## Supplementary material for "Discovery of novel covalent ligands with AlphaFold3": Supp_Dataset_4_prospective_virtual_library (part 40 of 59)

### Sheet: test (continued)
mol_name	mpae	acrylamide SMILES
d59365	2.61	C=CC(=O)NCCCCCCNC(=O)N1C[C@H](OC)C[C@H]1c1nc(C2CC2)n[nH]1
d36410	2.61	C=CC(=O)NCc1cccc(-c2cn(C(C)c3ccc4[nH]c(=O)[nH]c4c3)nn2)c1
d8052	2.61	C=CC(=O)N1CC2(C1)OC1CCC2(NC(=O)CCCOc2ccc(Cl)cc2Cl)C1
d47777	2.61	C=CC(=O)N(Cc1cccc(C(=O)NC)c1)C(c1ccc(F)cc1)c1ncc[nH]1
d39296	2.61	C=CC(=O)N(Cc1c[nH]nc1-c1cccnc1)Cc1nccc2c(Br)cccc12
d48099	2.61	C=CC(=O)NCc1ccc(-c2ccc(-c3cnn(Cc4ccccc4)c3)cc2)o1
d45576	2.61	C=CC(=O)N1CCN(C(=O)N2CCN(CC(=O)Nc3ccc(Br)cc3)CC2)CC1
d73308	2.61	C=CC(=O)N(CC(=O)N1CCCc2cccc(C(=O)OC)c2C1)CC1CCCO1
d2094	2.61	C=CC(=O)N(Cc1csc(Cl)c1)C(C)(CC(OC)OC)c1nnnn1C(C)CC
d38942	2.61	C=CC(=O)N(C(C)c1ccnc(Cl)c1F)C1CC(OC(C)(C)C)C1n1cccn1
d58288	2.61	C=CC(=O)N(CC(=O)Nc1cc(-c2cccs2)nn1Cc1ccccc1)C1CC1
d7664	2.61	C=CC(=O)N1CCC(CNc2cc3[nH]nc(Br)c3cc2C)(c2ccccc2)CC1
d69161	2.61	C=CC(=O)N1CC2(COC(CNCc3c(C)nn4c(C(F)(F)F)ccnc34)C2)C1
d62799	2.61	C=CC(=O)N[C@@H]1CCN(C(=O)C(=O)N2CCN(S(=O)(=O)c3cccnc3)CC2)C1
d8723	2.61	C=CC(=O)N1CCN(C(=O)C(=O)N2CCn3c(nnc3-c3cn(C)cn3)C2)CC1
d74433	2.61	C=CC(=O)N1CCN(CC2CCN(C(=O)C(=O)NC3CCC3C3CC3)CC2)CC1
d16811	2.61	C=CC(=O)N1CCC2(CCCC2NC(=O)CC23CC4CC(CC(O)(C4)C2)C3)CC1
d31408	2.61	C=CC(=O)N1CCOC(Cn2cc(CN3CCc4cccc(CO)c4C3)nn2)C1
d30758	2.61	C=CC(=O)N1CCn2c(nnc2C2CCN(S(=O)(=O)c3ccc(Cl)cc3)CC2)C1
d25569	2.61	C=CC(=O)N(CCc1cc(OC)cc(OC)c1)C1CCCCC1C1CCCCC1
d52327	2.61	C=CC(=O)N(CC1=NO[C@@H]2[C@H]3CC[C@H](C3)[C@H]12)Cc1sc(N2CCCCC2)nc1Cl
d78117	2.61	C=CC(=O)N(Cc1c(F)c(F)c(F)c(F)c1F)CC(O)Cc1ccc(F)cc1F
d10170	2.61	C=CC(=O)N(Cc1sccc1C)C(C)C(=O)Nc1cccc(S(=O)(=O)N(C)C)c1
d37049	2.61	C=CC(=O)N1CC2(CC2)C[C@H]1c1cn(CC(=O)NC(=O)Nc2ccccc2)nn1
d66721	2.61	C=CC(=O)N(Cc1ccc(-c2ccccc2C(=O)OC)o1)C1(C=C)CCNCC1
d16939	2.61	C=CC(=O)NC(C)c1nc(C(=O)Nc2cnn(-c3ccc(C)cc3C)c2)c(N)s1
d29932	2.61	C=CC(=O)N1CCOC(c2cn(-c3ccc(OC)c(-c4ccccc4)c3)nn2)C1
d25411	2.61	C=CC(=O)N1CCC2(CC1)COC(C(=O)NC1CC3CCCC(C1)N3C1CC1)C2
d55665	2.61	C=CC(=O)N(CCOCCNc1cc(N2CCCC(F)(F)C2)nc(C)n1)C(C)C
d59536	2.61	C=CC(=O)N1CCC(CN2CCC(c3ccc(Cl)nc3)C2)(c2ccccc2)CC1
d12372	2.61	C=CC(=O)N(Cc1cnc(C)cc1C)Cc1ccc(OCCC)cc1OCCC
d60647	2.61	C=CC(=O)N1CCCC2(CCN(C(=O)C(=O)NC3CCc4ccc(C)cc43)C2)C1
d73796	2.61	C=CC(=O)N1[C@@H]2CC[C@@H](C2)[C@H]1C(=O)N1CCN(CCc2ccc(OC)cc2)CC1
d9785	2.61	C=CC(=O)NCC#Cc1ccc(-c2nc(CC(=O)NCCCOCC)no2)cc1
d32575	2.61	C=CC(=O)N(C1C[C@H]2CC[C@@H]1[C@H]1CN(C(=O)OC(C)(C)C)C[C@@H]21)[C@@H]1CC[C@H]1CF
d71788	2.61	C=CC(=O)N(CCCC(=O)NO)C1(c2nnnn2CCSC)CCC(=O)N(C)C1
d5818	2.61	C=CC(=O)N1CCC2(CC1)OC1(CN=[N+]=[N-])CC2(C(=O)Nc2cnc(F)nc2)C1
d73798	2.61	C=CC(=O)NC(CO)c1cccc(C(=O)N2CCCCC2c2ccc(F)cn2)c1
d43324	2.61	C=CC(=O)N(Cc1nnc(-c2ccc(Br)cc2)o1)C1CCC1(C)c1ccccc1
d47147	2.61	C=CC(=O)N1CC(OCCn2cc(CN3CCC(Cn4cccc4)CC3)nn2)C1
d64132	2.61	C=CC(=O)N(CCNC(=O)COC)C1(c2nnnn2C2(C)CC2)CC2CCC1C2
d16310	2.61	C=CC(=O)N1CCCCC1C1CCN(C(=O)C2(C3CCOCC3)CCNC2)CC1
d60890	2.61	C=CC(=O)N(C(C)CC(OC)OC)C(c1ccc(C)cc1)c1ccc(F)cc1Cl
d36711	2.61	C=CC(=O)N(CC1(S(=O)(=O)NC(C)(C)C)CC1)C1COc2cccc(OC)c2C1
d77194	2.61	C=CC(=O)N1CCC(OC)(C(F)(F)C(=O)Nc2ccc3oc(C(N)=O)nc3c2)C1
d1733	2.61	C=CC(=O)NC(CC1CCOCC1)c1cn(Cc2ccnc(C(F)(F)F)c2)nn1
d46711	2.61	C=CC(=O)N(Cc1cn(-c2ccccc2C#N)nn1)C(CN1CCCC1)C(C)C
d34357	2.61	C=CC(=O)NCC(=O)N1[C@H](C(=O)N2CCC3(CCCOC3)C2)C[C@@H]2CCCC[C@@H]21
d66340	2.61	C=CC(=O)N1CCCC(c2cccc(C(=O)NNc3cccc(C(N)=O)c3)c2)C1
d12502	2.61	C=CC(=O)N(CCc1nc(N)n[nH]1)Cc1cn(CCC#N)nc1-c1ccccc1
d38048	2.61	C=CC(=O)N(CCOC1CCS(=O)(=O)CC1)C1(c2nnnn2CC)CCOC1C
d25618	2.61	C=CC(=O)N(C(C)C)C1CCN(Cc2cc(=O)n3nc(C(F)(F)F)nc3[nH]2)CC1
d9571	2.61	C=CC(=O)N(C(C)C(=O)N(CC)c1ccccc1C)C(C)c1cccc(OC)c1
d16227	2.61	C=CC(=O)N([C@H](C(=O)Nc1cn(CC(F)(F)F)nn1)C(C)C)[C@@H](C)C(=O)OCC
d14861	2.61	C=CC(=O)N(CC(=O)NCCCN1CCCCCC1=O)[C@@H](C)c1nnc(Br)n1C
d64995	2.61	C=CC(=O)N(CCCNc1ccnc(N2CCCC2)n1)CCCc1ccccc1
d48081	2.61	C=CC(=O)NCc1ccc(-c2ccc(S(=O)(=O)N3CCC(C(=O)O)CC3)s2)cc1
d22463	2.61	C=CC(=O)N1Cc2ccc(Cn3cc(CN4CCC5CN(C)CC54)nn3)cc2C1
d37208	2.61	C=CC(=O)N(CCCOc1ccccc1F)C(c1ccccc1)c1ccccn1
d14442	2.61	C=CC(=O)N1C2CCC1CC(Nc1ccc(S(=O)(=O)Nc3nnc(C)s3)cc1)C2
d65913	2.61	C=CC(=O)N(CC(=O)Nc1nc2ccc(C)cc2s1)C1CCOC12CCCCC2
d8265	2.61	C=CC(=O)N(CC(F)(F)c1ccccc1C(F)(F)F)C1CCc2ccccc2C1
d60849	2.61	C=CC(=O)N(C(C)c1cc(F)c(F)c(F)c1)C1CCc2c(OC)ccc(OC)c21
d58342	2.61	C=CC(=O)N(CC(=O)N1CCN(C(=O)OC(C)(C)C)C(C)C1)C(C)(C#N)C(C)C
d19616	2.61	C=CC(=O)NC1(CNC(CCc2ccccc2)c2ccccc2O)CC(F)(F)C1
d69279	2.61	C=CC(=O)N(CC(C)(O)c1ccc(Cl)cc1)C1CCN(Cc2ccccc2)CC1
d22955	2.61	C=CC(=O)N[C@H](Cc1ccccc1F)C(=O)NNC(=O)NCc1ccc(Cl)cc1
d54103	2.61	C=CC(=O)N1CC(SCC(=O)N2CCN(Cc3cccc4ccccc34)CC2)C1
d29194	2.61	C=CC(=O)N(C1CCOCC1)C1CCCN(C(=O)NCCn2ccc(=O)cc2)C1
d3930	2.61	C=CC(=O)NC1CCN(C2CCN(C(=O)C(=O)NCCC3CCCO3)CC2)CC1
d67343	2.61	C=CC(=O)N(C1CC1)C(CC(=O)N1CCC2(OCCO2)C(C(=O)O)C1)C(F)(F)F
d49621	2.61	C=CC(=O)N(C(C)c1ccc(-c2ccccc2)cc1)[C@H]1Cc2ccccc2[C@H]1O
d53593	2.61	C=CC(=O)N(C1CCCc2ccoc21)C(c1ccc(C)o1)c1nnnn1C(C)C
d25828	2.61	C=CC(=O)N(CC(CNC(=O)OC(C)(C)C)CC(C)C)C1(C(=O)NC)CCCC1
d2228	2.61	C=CC(=O)N1CCc2nc(C(=O)N(CC)CC(O)c3ccc(C)cc3)ccc2C1
d43579	2.61	C=CC(=O)N1CCN(C(=O)CNC(=O)C(=O)N[C@H]2CC[C@H](CC(=O)OC)C2)CC1
d47751	2.61	C=CC(=O)N(CC(C)Cc1ccc(C(C)(C)C)cc1)CC(O)c1ccccc1F
d45040	2.61	C=CC(=O)NCc1ccc(NC(=O)C(=O)N(C)[C@H]2CCCC[C@H]2C(F)(F)F)cc1
d73670	2.61	C=CC(=O)N1CCCC(C(=O)OCC)(C(=O)N2C[C@@H]3C[C@H]2C[C@H]3CC(=O)OC)C1
d59597	2.61	C=CC(=O)N1CC2CC(CC(C(=O)Nc3cc(S(=O)(=O)N(C)C)ccc3O)C2)C1
d47994	2.61	C=CC(=O)N(CCN(CC)c1ccccc1C)C(C)c1ccc2c(c1)OCCO2
d62003	2.61	C=CC(=O)N1C2=C(C(=O)CCC2)C(C(=O)NN2CC(C(=O)OC)CC2=O)CC1C
d7103	2.61	C=CC(=O)N[C@H](Cc1ccc(Cl)cc1Cl)C(=O)N1CCC(C)(CS(C)(=O)=O)CC1
d38934	2.61	C=CC(=O)N1CCC(NC(=O)c2ccc([N+](=O)[O-])o2)(P(=O)(OCC)OCC)CC1
d26502	2.61	C=CC(=O)NCCC1CC(NS(=O)(=O)CC2CC3(CCC(C(=O)OC)CC3)C2)C1
d14987	2.61	C=CC(=O)N1CC2(CC(O)CN2CC(=O)N(c2ccccc2)c2nc(C)cs2)C1
d29022	2.61	C=CC(=O)N1CCN(C2CCCN(C(=O)C(=O)NC[C@H](C)S(=O)(=O)NC)C2)CC1
d26650	2.61	C=CC(=O)N(CC1(C)OCCc2ccccc21)C(C)c1cccc2ccccc12
d50210	2.61	C=CC(=O)N(CCCCCC(=O)NC1CCN(CC2CCOC2)CC1)C(C)(C)C
d16132	2.61	C=CC(=O)N(Cc1c2ccccc2cc2ccccc12)C1CCC2(C1)OCCO2
d76113	2.61	C=CC(=O)N(CC(O)CN1CCCC1)C(c1cccc(F)c1)c1cccc(Br)c1
d7204	2.61	C=CC(=O)N(C(C)C(=O)N1C[C@H](C)[C@@H]1C(=O)NCc1ccccn1)C(C)(C)CC
d6273	2.61	C=CC(=O)N(CC1C(C)(C)C1(C)C)C(c1ccncc1)c1nnnn1CCOC
d62528	2.61	C=CC(=O)N1CCC2(CC1)CC(C(F)C(=O)NCC1CCN(S(N)(=O)=O)CC1)C2
d3959	2.61	C=CC(=O)N(CCCNC(=O)Nc1ccc(-n2cccn2)cc1)C1CCCCC1
d75791	2.61	C=CC(=O)N1CCN(Cc2ccc(-c3c(C)nn(C4CCCCO4)c3C)s2)CC1
d16351	2.61	C=CC(=O)N1CCC(C(C)CNC(=O)C(=O)N2CC3(C)CC2CC(C)(C)C3)CC1
d27852	2.61	C=CC(=O)N1CCC(C)(OCCNCc2c(C)nn(CC(C)C)c2OCC)CC1
d23990	2.61	C=CC(=O)N(CCC1CC(OC)C1)C(C)(CCC(C)C)c1nnnn1C(C)(C)C
d45205	2.61	C=CC(=O)N1CCC(c2nc(C)c(C(=O)NC3CCc4c(nn(C)c4C)C3)s2)C1
d20841	2.61	C=CC(=O)N(C)C(C)c1cn(-c2ccc(OCC(F)(F)F)c(C(F)(F)F)c2)nn1
d40704	2.61	C=CC(=O)N1CCC(CSCc2cc(OCC)n3nc(C(F)(F)F)nc3n2)CC1
d56691	2.61	C=CC(=O)N[C@@H](Cc1ccccc1)CN1CC(C2CCCC2)OC(C(F)(F)F)C1
d39952	2.61	C=CC(=O)N1CCCC(c2cn(-c3cccc(N4C(=O)COCC4=O)c3)nn2)C1
d29332	2.61	C=CC(=O)N(Cc1cc(-c2c(OC)ccc3ccccc23)no1)C1(C)CC(=C)C1
d62373	2.61	C=CC(=O)N1CCC(O)(CN2CCN(CC(O)COc3ccccc3C)CC2)C1
d50141	2.61	C=CC(=O)N(Cc1cnc(CC)[nH]1)CC12CC(CC1CNC(=O)OC(C)(C)C)C2
d3760	2.61	C=CC(=O)N1CCC2(CCCC2CNC(=O)C(=O)NCC(C)c2nccs2)CC1
d11480	2.61	C=CC(=O)NC1(c2cccc(NC(=O)C(=O)NC(C)(C)C(C)C)c2)CCOCC1
d55497	2.61	C=CCn1nnnc1C1(N(C(=O)C=C)C(C)(C)CCCOC)CC(C)(C)CC1C
d41294	2.61	C=CC(=O)N(C(C)CC(=O)Nc1ccccc1)C1CC(C)(C)Cc2oc(C)cc21
d51030	2.61	C=CCN(CCc1nn[nH]n1)CC(=O)NC1CC(C)(C)N(C(=O)C=C)C(C)(C)C1
d44877	2.61	C=CCN(CC=C)C(=O)CN(C(=O)C=C)C1(C(=O)N2CCOCC2)CCCCC1
d30370	2.61	C=CC(=O)N(CCCNc1cc(N2CCCN(CC)C(=O)C2)ncn1)C(C)(C)C
d66138	2.61	C=CC(=O)NCCNC(=O)C1CCCN(C(=O)C(=O)N2C[C@@H]3OC(=O)O[C@@H]3C2)C1
d62036	2.61	C=CC(=O)N1CCc2c(ccc(CNc3ccccc3C(C)CC(=O)O)c2C)C1
d22766	2.61	C=CC(=O)N1CCC[C@H]1CN1CCN(CCCc2nc(-c3cccs3)no2)CC1
d58478	2.61	C=CC(=O)NC(C)C1CCCCN1C(=O)Nc1nc(SCc2ccccc2)ns1
d21451	2.61	C=CC(=O)N1[C@H](C(=O)OC)CCC[C@@H]1C(=O)N(C1CCCCC1)C1CCOCC1
d33094	2.61	C=CC(=O)N1CCC(S(=O)(=O)N2CC3C4CCC(C3C2)N(C(=O)C(F)(F)F)C4)C1
d2973	2.61	C=CC(=O)N[C@@H](CC(=O)Nc1c[nH]nc1C(F)(F)F)C(=O)OCc1ccccc1
d32481	2.61	C=CC(=O)N(C(c1ccccc1)c1ccc(F)cc1)[C@@H](C)c1cccc(OC)n1
d19276	2.61	C=CC(=O)N(CCSCC(C)C)C(c1ccsc1)c1nnnn1C(C)C(=O)OC
d64429	2.61	C=CC(=O)N1CCC(c2cccc(C(=O)N3CC(O)(c4ncnn4C)C3)c2)CC1
d4307	2.61	C=CC(=O)N(C1CCC1)C(c1c(C)nn2cccnc12)c1nnnn1C1(C)CC1
d43226	2.61	C=CC(=O)N1C[C@@H](Oc2ccccc2)C[C@H]1C(=O)N1CCCC(CO)(C(C)C)C1
d43389	2.61	C=CC(=O)N1C[C@@H](c2ccccc2)[C@H](c2nc(C34CC(C(=O)OC)(C3)C4)no2)C1
d75410	2.61	C=CC(=O)N(Cc1cn(-c2cccc(C(=O)N(C)CC)c2)nn1)CC1CCCO1
d35560	2.61	C=CC(=O)N1CC(CNc2ccc(Oc3ccc(F)c(Cl)c3)cc2C(F)(F)F)C1
d41538	2.61	C=CC(=O)N1CCC(c2cn(-c3cc(-c4ccccc4C)nn3CCO)nn2)C1
d6668	2.61	C=CC(=O)NC(CC1CCCN(C(=O)NCc2ncccc2F)C1)C1CCCC1
d75135	2.61	C=CC(=O)NC(C(=O)N1CC(O)CC2(CCCC2)C1)c1ccc2ccccc2c1
d45384	2.61	C=CC(=O)N1CCC(COC)(NCCCN2CCN(c3cccc(Cl)c3)CC2)C1
d34559	2.61	C=CC(=O)N(C(COCC)Cc1ccc(F)cc1F)C(C)C(C)c1ccccc1
d15497	2.61	C=CC(=O)NC1CCN(c2ccc(NC(=O)C(=O)N(C)CC(C)C(C)C)cc2)C1
d36678	2.61	C=CC(=O)N(Cc1ccncc1O[C@H]1CCNC1)C1CCCCc2ccccc21
d77672	2.61	C=CC(=O)N1CCC(c2nc(C(=O)NC3(CC(=O)OCC)CCOC3)co2)CC1
d53457	2.61	C=CC(=O)N(CC1=CCCC1)C(C)(CCOC)c1nnnn1-c1ccccc1C
d24624	2.61	C=CC(=O)N1CCC(Cn2cc(CN3CC(O)CC3C3CCCCC3)nn2)CC1
d33787	2.61	C=CC(=O)N(C(C)C(=O)NC12CC3CC(CC(C3)C1)C2)[C@H](CF)c1ccccc1
d19949	2.61	C=CC(=O)N1CC(n2cc(CN3C[C@H](CO)[C@@H](c4cnn(C(C)C)c4)C3)nn2)C1
d5916	2.61	C=CCOCC1(C(=O)N2CCc3cc(C#N)ccc3C2)CCCN(C(=O)C=C)C1
d33363	2.61	C=CC(=O)N1C[C@@H](COC)C[C@H]1Cn1cc(CN(C)C2CCN(OC)CC2)nn1
d68516	2.61	C=CC(=O)N1CCC1c1noc(C(NC(=O)c2ccc(OCC)cc2)C(C)C)n1
d632	2.61	C=CC(=O)N(CCCc1cccc(Cl)c1)CC(O)COc1ccc(CC#N)cc1
d77240	2.61	C=CC(=O)N1CCC(NC(=O)C(=O)N2CCCC(Cn3ccnn3)C2)CC12CC2
d77093	2.61	C=CC(=O)N(C1CC(C)n2ncnc21)C(CC(C)C)(CC(C)C)c1nnnn1C
d74014	2.61	C=CC(=O)N(Cc1c(C)nn(-c2ccccc2Cl)c1Cl)[C@@H](C)CN(CC)CCC
d74230	2.61	C=CC(=O)NC(Cc1csc2ccccc12)C(=O)N1CC(O)(c2ccccn2)C1
d64974	2.61	C=CC(=O)N1CC2CC(CC(C(=O)N3CCCCC3C(=O)N3CCOCC3)C2)C1
d11471	2.61	C=CC(=O)N1CCN(C(=O)Nc2ccc(S(N)(=O)=O)cc2Cl)CC1c1cn[nH]c1
d40068	2.61	C=CC(=O)N(C)C(Cc1c[nH]c2ccccc12)C(=O)Nc1cccc2c1NCC2
d30748	2.61	C=CC(=O)N(Cc1sc(Cl)nc1Cl)CC1(F)CCCN(C(=O)OC(C)(C)C)CC1
d49751	2.61	C=CC(=O)N1CCN(S(=O)(=O)c2ccc(C(=O)N(C)C(C)(C)C3CC3)cc2)CC1
d73655	2.61	C=CC(=O)N1CCCC(COCC(=O)NC[C@@H](C)c2cccc(C(F)(F)F)c2)C1
d57565	2.61	C=CC(=O)N(C[C@]1(C)CCCN1C(=O)OC(C)(C)C)C(C)c1cccc(OC)c1
d43696	2.61	C#CC1(N(C)CCC2(NC(=O)C=C)CCC(C(C)(C)C)CC2)CCC(F)(F)CC1
d13374	2.61	C=CC(=O)N(CCCC(F)(F)C(F)(F)F)C1CCN(c2ccc(OC)cc2)CC1
d68353	2.61	C=CC(=O)N1[C@H](C(=O)O)CCC[C@@H]1C(=O)N1CC2(CC(OC)(OC)C2)C1C(C)C
d24105	2.61	C=CC(=O)N(C)Cc1cnn(Cc2cn(CC(=O)Nc3ccc(Cl)nc3)nn2)c1
d64559	2.61	C=CC(=O)N1C[C@@H](C(F)(F)F)C[C@H]1C(=O)N1CC(OCc2nc(C3CC3)no2)C1
d74142	2.61	C=CC(=O)N1CCCC(C(=O)N2CCCC(c3[nH]ncc3CN3CCCC3)C2)C1
d47787	2.61	C=CC(=O)N1CCN(S(=O)(=O)NCCCN2CCN(c3ccccc3)CC2)CC1
d47502	2.61	C=CC(=O)N(C(C)c1cc(F)ccc1F)C(c1ccc(Cl)cc1)c1nnnn1C
d66542	2.61	C=CC(=O)N(C(C)c1cc(C)cc(Br)c1)C(CCCC)c1nnnn1C1(C)CC1
d34665	2.61	C=CC(=O)N(C12CC(C1)C2)C1(c2nnnn2C)CCCC1CCCCCCCC
d63819	2.61	C=CC(=O)N1CCC(C(=O)N2CCC(Oc3ncccc3C)CC2)(C(F)(F)F)C1
b24011	2.61	C=CC(=O)N(Cc1ccc(N2CCCC2)nc1)C(C)(C)c1cccc(N)c1
d74263	2.61	C=CC(=O)N(CCC(O)C(F)F)C(c1ccccc1)c1ccc(OC(F)F)cc1
d40311	2.61	C=CC(=O)N(Cc1nc2c(s1)CC(c1ccccc1)CC2)C1(CCOC)CCC1
g29602	2.61	C=CC(=O)N1CCC(n2nnc(C(=O)N3CCC(Cc4ccc(F)c(F)c4)C3)c2C)CC1
g31188	2.61	C=CC(=O)N(Cc1cc(C(CC)CC)no1)C1(c2nnnn2C2(C)CC2)CCN(C)CC1
g163	2.61	C=CC(=O)N1CCN(c2c(F)cc(NC(=O)C(=O)N3CCCN(C)CC3C)cc2F)CC1
g32919	2.61	C=CC(=O)N1Cc2ccccc2C[C@@H]1C(=O)Nc1cccc(NC(=O)NCCC(N)=O)c1
g34960	2.61	C=CC(=O)N(CCNC(=O)C(=O)NC(CC)C(C)C)C(c1ccccc1)c1ccccc1
g60368	2.61	C=CC(=O)N(C)[C@H]1CC[C@H](CN(C)S(=O)(=O)c2ccc(NS(=O)(=O)CCCC)cc2)CC1
g4676	2.61	C=CC(=O)NC1(C(=O)NNC(=O)C2Cc3ccccc3CN2C(=O)c2ccco2)CCC1
g3938	2.61	C=CC(=O)N1CCC(OCCC(=O)Nc2ccc(Br)c(OCCC3CCCCC3)c2)CC1
g35929	2.61	C=CC(=O)N(C1CC1)C(C(=O)N1CCC(C2CCC3(CC2)OCCO3)C1)c1cccnc1
g2176	2.61	C=CC(=O)N(CCc1cn2ccc(C)nc2n1)C(c1cccnc1)c1nnnn1CCC
g60104	2.61	C=CC(=O)NC1(CC(=O)OC)CN(C(=O)c2ccc(S(=O)(=O)Nc3ccccc3)cc2)C1
g19443	2.61	C=CC(=O)N(C(C)CCC(F)(F)F)C1(c2nnnn2C(C)(C)CC)CCN(CCOC)C1
g2693	2.61	C=CC(=O)N(CC(C)(O)CN(C)C)C1CC(c2ccc(Br)cc2)N(C(=O)OC(C)(C)C)C1
g17294	2.61	C=CCCC1(CNC(=O)C(=O)Nc2ccc([C@@H]3CN(C(=O)C=C)C[C@H]3C)cc2)CCCC1
g48702	2.61	C=CC(=O)N(Cc1ccc(C#N)cc1)C(CC1CCN(C(=O)OC(C)(C)C)CC1)C(=O)O
g60425	2.61	C=CC(=O)NCCCC(=O)N1CCC(=C2c3ccc(Cl)cc3CCc3cccnc32)CC1
g44071	2.61	C=CC(=O)N(Cc1ccc(-c2cnco2)cc1)C1(c2nnnn2C2CC2)CCN(C)CC1
g44840	2.61	C=CC(=O)N1C[C@H](OC)[C@@H](c2cn(CC(=O)Nc3cn[nH]c3Cc3ccccc3)nn2)C1
g19203	2.61	C=CC(=O)N(CCCC1(N(C(=O)OC(C)(C)C)C(=O)OC(C)(C)C)CC1)C1CC(C#N)C1
g32770	2.61	C=CC(=O)N1CCCC(C2CCN(Cc3cc(=O)oc4cc(C)c(C(C)C)cc34)CC2)C1
g12014	2.61	C=CCC1(C(=O)OCC)CN(C(=O)C[C@H](Cc2cccc(C#N)c2)NC(=O)C=C)CCO1
g37352	2.61	C=CC(=O)N(C[C@]1(F)CC[C@H](CO)CC1)C(c1ccc2c(c1)OCCO2)c1nnnn1C
g25859	2.61	C=CC(=O)N(C[C@H]1C[C@H]1CO)C1(c2nnnn2CCOC)CCCCCCCCCCC1
g38453	2.61	C=CC(=O)N(CCCCCC(=O)N1CCC(Cc2cccc3[nH]ccc23)CC1)C(C)(C)C
g34952	2.61	C=CC(=O)N(CCc1ccc(OCCO)cc1)C(CC)(c1nnnn1C(C)(C)C)C(C)C
g24183	2.61	C=CC(=O)N(CC(=O)NCc1ccccc1Cl)C(C)c1ccc(N2CCCOC2=O)cc1
g49230	2.61	C=CC(=O)N1CCC(CCC(C)(C)NCC(=O)Nc2sc3c(c2C#N)CCCCC3)CC1
g54825	2.61	C=CC(=O)N(Cc1ccncc1NC(=O)OC(C)(C)C)CC(c1ccccc1)C(F)(F)F
g55658	2.61	C=CC(=O)N1C[C@@H](COC)C[C@H]1Cn1cc(CN(C)C2CCOc3c(C)cccc32)nn1
g54982	2.61	C=CC(=O)N(CC(=O)N1CC(Nc2cccc(C#N)c2)C1)C(c1ccccc1)C(F)(F)F
g51688	2.61	C=CC(=O)N(Cc1ccc(OCc2c(F)cccc2Cl)cc1)CC1(COC)CCCOC1
g23256	2.61	C=CC(=O)N1CC(OCCn2cc(CN(C)C3CCN(CCn4cccn4)CC3)nn2)C1
g10234	2.61	C=CC(=O)N(CCCCNc1nc(N)nc(N2CCC(O)CC(C)(C)C2)n1)CC(F)(F)F
g51549	2.61	C=CC(=O)N1CC(Cn2cc(-c3cn(CCc4ccccc4C(=O)OCC)nn3)cn2)C1
g55422	2.61	C=CC(=O)N1CCN(Cc2cc(F)ccc2CN2CCOCc3cc(CO)ccc32)CC1
g11175	2.61	C=CC(=O)N1CCN(c2ccc(C(=O)N3CC(CC(=O)OC)OC(C)(C)C3)cc2)CC1C
g20964	2.61	C=CC(=O)N(Cc1c(C)nn(Cc2ccccc2Cl)c1C)CC(OC)c1ccccc1F
g16338	2.61	C=CC(=O)N(CC1CC2(CCC(CNC(=O)OC(C)(C)C)OC2)C1)C1CCN2CCCC12
g55463	2.61	C=CC(=O)N(C1CCC1)C1CCN(c2nc(N[C@H](CC)CCO)c3ccccc3n2)CC1
g2467	2.61	C=CC(=O)N1CCC(n2cc(-c3nc(-c4cnc(OCC(F)(F)F)cn4)no3)nn2)CC1
g58786	2.61	C=CC(=O)N(Cc1nc(-c2cccs2)no1)C(C)c1ccc(S(=O)(=O)N(CC)CC)cc1
g42976	2.61	C=CC(=O)N(C(C)Cc1nc(-c2ccc3c(c2)OCO3)no1)C(c1nccn1C)C(F)F
g7627	2.61	C=CC(=O)N1CC(CCn2cc(CN3CC[C@@H](CC(=O)OC(C)(C)C)[C@@H](CC)C3)nn2)C1
g29728	2.61	C=CC(=O)N(C(c1ccccc1)c1nc(-c2ccccc2)no1)[C@H](c1ncc[nH]1)C(C)C
g31953	2.61	C=CC(=O)N(C(C)(C)C)C(C)(C)c1cn(-c2cc(C)ccc2C(=O)NCC2(F)CC2)nn1
g46425	2.61	C=CC(=O)N(Cc1nnc(C)n1C1CC1)C(CCCC)c1nnnn1CC1CCOCC1
g8284	2.61	C=CC(=O)N(Cc1cc(Br)c(OCc2ccccc2)c(OCC)c1)C1CC2(CCNC2)C1
g52775	2.61	C=CC(=O)N1CCCN(c2cc(C(=O)Nc3ccc4[nH]c(C(C)C)nc4c3)ccn2)CC1
g7033	2.61	C=CC(=O)N(C[C@@]1(F)CC[C@H](C(=O)O)C1)C(Cc1ccccc1F)Cc1ccccc1F
g2400	2.61	C=CC(=O)NCc1ccccc1-n1cc(CN2CCN3c4ccccc4CCC3C2)nn1
g10322	2.61	C=CC(=O)N[C@@H](CSCc1nc2sc(C(=O)OCCOC)c(C)c2c(=O)[nH]1)C(=O)OCC
g16364	2.61	C=CC(=O)N(CC)C(C)(C)C(=O)NC[C@H](CC(=O)N1CCCC1c1ccc[nH]1)CC(C)C
g15877	2.61	C=CC(=O)N1[C@@H]2CC[C@H]1CN(C(=O)CCCN1C(=O)c3cccc4cccc(c34)C1=O)C2
g40075	2.61	C=CC(=O)N1CCCC(N(Cc2nc(-c3ccc(OC(F)F)c(OC)c3)no2)C2CC2)C1
g1017	2.61	C=CC(=O)N(C(C)C(=O)N(C)CC1COc2ccccc2O1)C1(Cc2ccccc2)CC1
g63730	2.61	C=CC(=O)N(Cc1ccc(OCc2c(C)noc2C)cc1)Cc1ccc2c(c1)CCCO2
g42208	2.61	C=CC(=O)N(CCCC(O)C(=O)OC)C(c1ccc(F)cc1F)c1nnnn1CC(=C)C
g18173	2.61	C=CC(=O)NCC(Cc1ccc(F)cc1)C(=O)N(Cc1ccccc1)C(C)c1cccs1
g24143	2.61	C=CC(=O)N(C1CC(c2ccc(Br)cc2)N(C(=O)OC(C)(C)C)C1)C1(C2CCCO2)CC1
g28491	2.61	C=CC(=O)N(Cc1ccc(OCC2CCCO2)cc1)C(CC(=O)O)c1ccc(OC)nc1
g8396	2.61	C=CC(=O)N(Cc1cc(C#N)n(C)c1C)C[C@@H]1CCCN(C(=O)OCc2ccccc2)C1
g62203	2.61	C=CC(=O)N1CCC(OCC(F)(F)F)(C(=O)NCC(c2cccc(Br)c2)C2CCC2)CC1
g47969	2.61	C=CC(=O)N1CCN(c2cncc(S(=O)(=O)NC(CO)c3c(C)cc(C)cc3C)c2)CC1
g30457	2.61	C=CC(=O)N1CCC2(NC(=O)c3cc(OCC)c(OCC)c(OCC)c3)CCCCCC12
g47663	2.61	C=CC(=O)N[C@@H]1c2ccccc2C[C@H]1NC(=O)Nc1ccc(S(=O)(=O)N(C)C)c(OC)c1
g5127	2.61	C=CC(=O)N1CC(CNC(=O)c2cccc(S(=O)(=O)Nc3ccc(OC)cc3)c2)CC1C
g19364	2.61	C=CC(=O)N(C1CCN(C(=O)OC(C)(C)C)C2(CCCCC2)C1)C(CC)C(O)C(=O)OC
g59450	2.61	C=CC(=O)N(Cc1cc2c(cc1OC)CC(C)O2)[C@@H](Cc1ocnc1C(=O)OC)C(=O)O
g51038	2.61	C=CC(=O)N1CCOCC12CCCN(C(=O)C1CC(=O)N(c3cc(C)ccc3OC)C1)C2
g16544	2.61	C=CC(=O)N(CC(=O)NCc1ccccc1)Cc1cn(CCC#N)nc1-c1ccccc1
g24910	2.61	C=CC(=O)NCCN(CCN1CCOCC1)Cc1ccc(-c2ccc([N+](=O)[O-])cc2Cl)o1
g39629	2.61	C=CC(=O)N(Cc1cccn1-c1ccc([N+](=O)[O-])cc1)C[C@H]1C[C@H]2CCC[C@@H](C1)C2(F)F
g25893	2.61	C=CC(=O)N(Cc1cccc(-c2cccc(C(=O)O)c2)c1)Cc1ccc2c(c1)OCCO2
g4797	2.61	C=CC(=O)N(CC(=O)Nc1ccc(OCC)cc1[N+](=O)[O-])C1COc2cc(F)cc(F)c21
g41720	2.61	C=CC(=O)N(C)C1(CNC(=O)Nc2cccc3c2C2(CC34OCCO4)OCCO2)CCC1
g386	2.61	C=CC(=O)N(CC(O)COc1ccc(CNc2cccc3cnc(Cl)cc23)cc1)C(C)C
g52520	2.61	C=CC(=O)N(C(C)CCN1CCOCC1)[C@@H](CCC(=O)OC(C)(C)C)C(=O)OC(C)(C)C
g10652	2.61	C=CC(=O)N(CC(C)C)C1(C(=O)N2CCN(C(=O)NC(C)C)CC2)Cc2ccccc2C1
g60279	2.61	C#Cc1cc(OC(F)(F)F)cc(Br)c1NC(=O)NCCCN(C(=O)C=C)C1CCCCC1
g57105	2.61	C=CC(=O)N1CCC(Cc2ccccc2C(=O)NCC2CN(CCC(C)C)C(=O)O2)CC1
g30314	2.61	C=CC(=O)N(Cc1nc(-c2cccc(F)c2)no1)C(CC)(c1nnnn1CCC)C(C)C
g58270	2.61	C=CC(=O)N(C1CCC1)[C@H]1C[C@H](Nc2nc3ccccc3nc2NCC(=O)NOCC)C1
g22214	2.61	C=CC(=O)NC(Cc1cccc(Oc2ccccc2)c1)C(=O)NS(=O)(=O)c1ccsc1Br
g15074	2.61	C=CC(=O)N1CCC(c2ccc(C(=O)Nc3cc(Cl)ccc3C(=O)NCCC)cc2)CC1
g8944	2.61	C=CC(=O)N(C(C)C(=O)NCC(C(=O)Nc1ccc(O)c(Cl)c1)C(C)(C)C)C(C)(C)CC
g47958	2.61	C=CC(=O)N(CCCNC(=O)C(=O)NC(c1ccc(F)cc1)C(C)C)Cc1cccnc1
g16767	2.61	C=CC(=O)N(CCn1cnc2ccccc2c1=O)[C@H](CNC(=O)OC(C)(C)C)CC(C)C
g8247	2.61	C=CC(=O)N(Cc1c2ccccc2cc2ccccc12)C1CCN(S(=O)(=O)C(C)C)CC1
g47657	2.61	C=CC(=O)N(C)CC1CCN(C(=O)Nc2ccccc2SCc2ccccc2OC)CC1
g7246	2.61	C=CC(=O)N1CCCC(c2[nH]ncc2N(C(=O)OC(C)(C)C)C(=O)C(=O)N2CCCC2)C1
g12481	2.61	C=CC(=O)N1CCC(CCCC(=O)N2CCc3c(C)cccc32)(NC(=O)C(F)(F)F)CC1
g59843	2.61	C=CC(=O)N(Cc1ccccc1)C1(C(=O)NCc2ccn(C3CCCC3)n2)CCOCC1
g35184	2.61	C=CCC1(C(=O)N2CCN(C(=O)Cc3cccc(OC)c3)CC2)CN(C(=O)C=C)CCO1
g40138	2.61	C=CC(=O)N1CCC(N2CCC(n3cc(CN4CCCC4c4ccco4)nn3)C2=O)CC1
g2204	2.61	C=CC(=O)N(CC(CCO)CC(C)C)C(c1ccsc1)c1nnnn1-c1ccccc1C
g7983	2.61	C=CC(=O)N(Cc1ccc2cc(F)ccc2c1)Cc1cccn1-c1ccc([N+](=O)[O-])cc1
g30864	2.61	C=CC(=O)N(Cc1ccccc1S(=O)(=O)N1CCCC1)C(C)c1ccc2ccccc2c1
g12205	2.61	C=CC(=O)N(CC1CC2CCCC(C2)C1)C(C)(CCC=C(C)C)c1nnnn1CCSC
g45841	2.61	C=CC(=O)N[C@@H](Cc1cn(C)c2ccccc12)c1nc(C2(c3ccccc3Br)CC2)no1
g11728	2.61	C=CC(=O)N(CCCn1nccn1)C(c1ccsc1)c1nnnn1-c1ccccc1OC
g6564	2.61	C=CC(=O)NCC(C)N(C)C(=O)C(=O)Nc1ccc(S(=O)(=O)N=C2CCCCCN2)cc1
g28358	2.61	C=CC(=O)N(CC(=O)N1CCC(C(=O)OCC)CC1)C(C)(C)Cc1c[nH]c2ccccc12
g36712	2.61	C=CCCC(c1nnnn1-c1ccccc1)(C1CC1)N(CC1(Cl)CC12CCC2)C(=O)C=C
g23771	2.61	C=CC(=O)N(CCN1CCN(c2cc(N3CCC4C(C3)C4(F)F)nc(C)n2)CC1)C(C)C
g47228	2.61	C=CCn1nnnc1C1(N(C(=O)C=C)C(CC)c2cccc([N+](=O)[O-])c2)CCN(C)CC1
g22670	2.61	C=CC(=O)N(CCCc1ccc(S(=O)(=O)N2CCCCC2C)cc1)CCc1ccccc1
g44221	2.61	C=CC(=O)N1[C@H](C(F)(F)F)CCC[C@@H]1C(C)(C)c1nc(C(C)c2ccccc2OC)no1
g47386	2.61	C=CC(=O)N(C1CCCC1)C1CCN(C(=O)C(=O)N2CCCCC2c2cccn2C)CC1
g13599	2.61	C=CC(=O)NC1CN(c2ccc(NC(=O)C(=O)Nc3cccc(-n4ccnn4)c3)cc2)C1
g45809	2.61	C=CC(=O)N1CCN(C(=O)c2ccc(N3CCCC3)c([N+](=O)[O-])c2)c2cc(F)ccc2C1
g56653	2.61	C=CC(=O)N(CC(=O)N1CCN(S(=O)(=O)c2cc(OC)ccc2OC)CC1)C(C)(C)CN
g105	2.61	C=CC(=O)N(CCCNc1nc(NCC2CC(=O)N(C)C2)c2ccccc2n1)C(C)(C)C
g35612	2.61	C=CC(=O)N(C1CCc2ccc(C)c(C)c21)C(c1ccc(Cl)cc1)c1nnnn1C1CC1
g62525	2.61	C=CC(=O)N1CCC(Oc2ccccc2)(C(=O)N2CCc3oc4ccccc4c3C2)CC1
g59531	2.61	C=CC(=O)N([C@H]1C[C@H]2C[C@@H](NC(=O)OC(C)(C)C)[C@@H]1C2)C1(c2nnnn2CC)CCSC1
g8003	2.61	C=CC(=O)N([C@@H]1CC[C@H]1OC(C)(C)C)C1(c2nnnn2C2CC2)CC[C@H]2C3C=CC(C3)[C@H]21
g62060	2.61	C=CC(=O)N(CCN1Cc2ccc(C(=O)OC)cc2C1=O)C1CCC(C(C)(C)CC)CC1
g55893	2.61	C=CC(=O)N(CC(=O)N1CCC(NC(=O)c2ccccc2C)CC1)[C@H](C)c1csc(Br)c1
g721	2.61	C=CC(=O)N(CC(F)(F)F)C1CCN(c2nc3c(c(NC4CNC(=O)C4)n2)CSC3)CC1
g14964	2.61	C=CC(=O)N1CCC2(CC1)C(NC(=O)Nc1ccc(Cl)cc1C(=O)OC)CS(=O)(=O)N2C
g48541	2.61	C=CC(=O)N(C(C)C)C1CCN(C(=O)Nc2nccc(OC3CCCC(OC)C3)n2)CC1
g25297	2.61	C=CC(=O)N1CCc2ccccc2[C@]1(C(=O)NCC1(C2(O)CCC2)CC1)c1ccccc1
g13525	2.61	C=CC(=O)N(Cc1cn(Cc2ccccc2)c2ccccc12)CC(C)(C)CN1CCCC1
g44581	2.61	C=CC(=O)N(CC(=O)Nc1ccc(OCc2ccccc2)cc1)C(C)(C)c1cc(C)no1
g59337	2.61	C#CC(C1CC1)N1CCN(C(=O)C2(Cc3cccc(F)c3)CCN(C(=O)C=C)CC2)CC1
g9775	2.61	C=CC(=O)N1CC[C@H]2CN(C(=O)C(=O)NC(c3cccs3)C(CC)CC)C[C@]21C(=O)OC
g60267	2.61	C=CC(=O)N1CCC(C2CCCN(C(=O)C(=O)N(CCCO)Cc3ccncc3)C2)CC1
g24877	2.61	C=CC(=O)N(CC(O)COc1ccc(CNc2cncc(-c3cn[nH]c3)c2)cc1)C(C)C
g45421	2.61	C=CC(=O)NC1CCN(CC2CCN(C(=O)C(=O)N3CCCC4(C3)OCCO4)CC2)CC1
g62113	2.61	C=CC(=O)N(Cc1ccc(OCc2c(C)noc2C)cc1)Cc1ccc2nn(C)cc2c1
g46523	2.61	C=CC(=O)N1CCC2(CC1)CN(C(=O)C(=O)N1CCC3(CC1)SCC(=O)N3C)CC2CO
g30304	2.61	C=CC(=O)N(CCCc1nc2cc(Cl)ccc2[nH]1)C(C)CC(=O)Nc1ccc(C)cc1C
g53943	2.61	C=CC(=O)N(CCC1CCC(C)C1)C1(c2nnnn2C(C)(C)C)CC(C)(C)NC(C)(C)C1
g53429	2.61	C=CC(=O)N(Cc1ccc(-c2nc3ccccc3s2)o1)C1(C(=O)O)CC2(CC(F)(F)C2)C1
g44188	2.61	C=CC(=O)N1CCN(C2CCCN(C(=O)C(=O)N3CCC4(CCCN(C)C4=O)C3)C2)CC1
g57832	2.61	C=CC(=O)N[C@@H](CCN1CCCn2cccc2C12CCOCC2)COCc1ccccc1
g59697	2.61	C#CC1(N(Cc2nc3c(oc4ccccc43)c(=O)[nH]2)C(=O)C=C)CCc2cc(Br)ccc21
g42661	2.61	C=CC(=O)N(Cc1nc(OC)ccc1OC)C(CC)C1CCCCN1C(=O)OC(C)(C)C
g29291	2.61	C=CC(=O)N(C(c1c[nH]nc1C)c1nnnn1-c1ccc(Cl)cc1F)[C@@H]1CCO[C@H]1CC
g18032	2.61	C=CC(=O)N(C1COC1)C(C)(c1nnnn1C(C)C)C1COCCN1C(=O)OC(C)(C)C
g2834	2.61	C=CC(=O)N(Cc1c2ccccc2cc2ccccc12)C1CCN(CCOC(C)C)CC1
g24038	2.61	C=CC(=O)N(C(C)C(=O)Nc1cc(S(=O)(=O)N(C)C)ccc1OC)C1(CCC)CCOC1
g40754	2.61	C=CC(=O)N(Cc1cc(Cl)c(OCC(N)=O)c(OC)c1)CC(C)(C)C1=CCC(C)(C)CC1
g44659	2.61	C=CC(=O)N1CCC(c2ncc(CN3CCC(c4nc(C)cc(C(C)C)n4)CC3)s2)CC1
g606	2.61	C=CC(=O)N(C(C)C(=O)Nc1ccc2c(c1)c1ccccc1n2CC)C(C)(C)COCC
g12971	2.61	C=CC(=O)N(CC1CC(=C)C1)C1(c2nnnn2-c2ccccc2CC)CCCC1OCC
g51861	2.61	C=CC(=O)N1CCN(c2ncc(C(=O)Nc3ccccc3-n3ccc(C(N)=O)n3)s2)CC1
g8589	2.61	C=CC(=O)N[C@@H](CC(=O)N1Cc2cccc(Br)c2CC1CC)C(=O)OCc1ccccc1
g51919	2.61	C=CC(=O)N(CC(F)(F)F)C(C(=O)Nc1ccn(Cc2ccccn2)n1)c1cc(Br)cs1
g35441	2.61	C=CC(=O)NCC(CNC(=O)C(=O)Nc1ccc(-c2ccccc2)cc1)c1ccccc1
g10169	2.61	C=CC(=O)N(Cc1cccc(Oc2ccccc2)c1)C1CCC(N2C(=O)CCC2=O)CC1
g24344	2.61	C=CC(=O)N1CCN(c2nc(N3CCS(=O)(=O)C4(CCCCC4)C3)ncc2C(C)C)CC1
g56629	2.61	C=CC(=O)N1CCC(C2CCN(C(=O)Nc3nc4cc5c(cc4s3)OC(F)(F)O5)CC2)C1
g5530	2.61	C=CC(=O)N1CCC2(CC(NC(=O)C(=O)NCC3(C)CC(C)(C)C3)c3ccccc3O2)C1
g9115	2.61	C=CC(=O)N(Cc1cn(Cc2cccc(C(=O)N3CC4CC4C3)c2)nn1)C1CCOCC1
g11142	2.61	C=CC(=O)N(CCC1CC(C)(C)OC(C)(C)C1)Cc1c(N)n(CC(C)C)c(=O)n(C)c1=O
g32673	2.61	C=CC(=O)N(Cc1ccc(OCCOc2ccccc2Cl)c(OC)c1)C1CN(C)CC1C
g60068	2.61	C=CC(=O)N(Cc1c(C)nn2c(=O)c3ccccc3[nH]c12)C(CC1CC(F)(F)C1)C(=O)O
g35072	2.61	C=CC(=O)N1C(C)(C)CC(N(CCCC)Cc2nc(C(C)OCC(C)C)no2)CC1(C)C
g35867	2.61	C=CC(=O)N(Cc1csc2c(Br)cccc12)CC(O)COc1ccc(CCC(C)=O)cc1
g30198	2.61	C=CC(=O)N1CC(c2cccc(NCc3ccc(OC)c(OCc4cccnc4)c3)c2)C1
g26040	2.61	C=CC(=O)N1CC(C)C(Nc2cc(N3CCC(c4cncn4C)CC3)nc(C)n2)C(C)C1
g1085	2.61	C=CC(=O)N[C@H]1[C@@H]2CN(C(=O)C(=O)Nc3c(C(=O)OC)cc(OC)c(OC)c3OC)C[C@@H]21
g51960	2.61	C=CC(=O)N1C2COCC1CC(Nc1ccc(C(=O)Nc3ccc4cn[nH]c4c3)cc1)C2
g36968	2.61	C=CC(=O)N(C(C)C)C(C)(C)c1cn(C2CCC(C(=O)N3CCOC(C)(C)C3C)C2)nn1
g59228	2.61	C=CC(=O)N(CCNc1ccc(S(C)(=O)=O)cc1[N+](=O)[O-])CC(O)c1cc(Cl)ccc1Cl
g61171	2.61	C=CC(=O)N(CCCCN(C(=O)OC(C)(C)C)C(=O)OC(C)(C)C)CC(C1CC1)N(C)C
g37526	2.61	C=CC(=O)N(CCc1cccc2cnccc12)C(c1cccs1)c1nnnn1CCSC
g8227	2.61	C=CC(=O)NCC1(c2cccc(-c3ccc(S(N)(=O)=O)c(C(F)(F)F)c3)c2)CCOCC1
g10786	2.61	C=CC(=O)N(Cc1ccccc1)C(CNC(=O)Nc1ccc(S(N)(=O)=O)nc1)C(F)(F)F
g36529	2.61	C#CC1CC(C(=O)OC)(N(C(=O)C=C)C2CCC3(CC2)CCN(C(=O)OC(C)(C)C)C3)C1
g23070	2.61	C=CC(=O)NCC(c1ccccc1)C1CCN(C(=O)C(=O)N(C)CC2CCCOC2)CC1
g33288	2.61	C=CC(=O)N(Cc1cn(-c2cccc(CCNC(=O)C(C)O)c2)nn1)C1CCN(C)CC1
g62035	2.61	C=CC(=O)N(Cc1ccc(NC(C)=O)cc1)CC1(OC(C)C)CN(C(=O)OC(C)(C)C)C1
g52202	2.61	C=CC(=O)N(C1CCSCC1)C(c1ccc(F)cc1)c1nnnn1C(C)c1ccccc1
g45696	2.61	C=CC(=O)N[C@H](COCc1ccccc1)C(=O)N1CCN(c2ccc(OCC)cc2)CC1
g39919	2.61	C=CC(=O)N(CC(=O)NCC(c1ccccc1)N(C)C)C(C)(C)c1cc(F)c(F)c(F)c1
g40009	2.61	C=CC(=O)N(Cc1cc(OC)c(OC)c(OC)c1)C(C)c1nc(-c2ccc(Br)cc2)c[nH]1
g30191	2.61	C=CC(=O)N(Cc1noc(-c2ccc(Cl)cc2)n1)C(c1ccco1)c1nnnn1C(C)C
g12970	2.61	C=CC(=O)N(CC1CC(=C)C1)C(c1c(C)c(C#N)n2ccccc12)c1nnnn1C(C)C
g13693	2.61	C=CC(=O)N(Cc1ccc(N(C)c2ccccc2)cc1)Cc1cccc(C2OCCO2)c1
g26189	2.61	C=CC(=O)N(CCn1cnc2sccc2c1=O)Cc1c2ccccc2cc2ccccc12
g57675	2.61	C=CC(=O)N(C(C)C)C1CCCN(C(=O)C(=O)N2CCN(C)C(=O)C2c2ccccc2)C1
g22555	2.61	C=CC(=O)N1CCN(c2ccc(CN(Cc3ccccc3)c3cccc(F)c3)cc2)CC1
g47441	2.61	C=CC(=O)NC(Cc1cc2ccccc2o1)C(=O)NS(=O)(=O)c1ccc(OC(C)C)cc1
g15320	2.61	C=CC(=O)N(CCC1CCSCC1)C(C)CCCCn1c(=O)c2c(ncn2C)n(C)c1=O
g9426	2.61	C=CC(=O)N(Cc1cc(F)ccc1Br)C(C)(c1nnnn1C1(C)CC1)C1CC=C(C)CC1
g7525	2.61	C=CC(=O)N(C(C)CC(=O)Nc1ccccc1C(C)C)C(C(=O)OC)C1CC(C(=O)O)C1
g32271	2.61	C=CC(=O)N(CC(CCC)OC)C1(c2nnnn2-c2ccccc2C)CCC(=O)N(C)C1
g10171	2.61	C=CC(=O)N(C1CCC(N2C(=O)CCC2=O)CC1)C1C[C@@H]2CC[C@H]1C[C@]2(C#N)C(=O)OC
g42225	2.61	C=CC(=O)N1CCC(CCCC(=O)N2CC(SCC(F)(F)F)C2)(NC(=O)C(F)(F)F)CC1
g38407	2.61	C=CC(=O)N1CC(C#N)(CCC(=O)N2CCC(N3C(=O)c4cccc(N)c4C3=O)CC2)C1
g52126	2.61	C=CC(=O)N[C@@H](Cc1ccc(F)cc1)Cc1nc(Cc2cn3cc(Cl)cc(Cl)c3n2)no1
g8998	2.61	C=CC(=O)NC[C@H]1C[C@H](CNC(=O)C(=O)Nc2nc(-c3ccc4c(c3)CCCC4)cs2)C1
g630	2.61	C=CC(=O)N(C1C[C@H](CC(=O)OC)N(C(=O)OC(C)(C)C)C1)[C@@H](CC)c1ccc(F)cc1
g37108	2.61	C=CC(=O)N(Cc1ccc(NC(C)=O)cc1)CC1CC2(C1)CC(NC(=O)OC(C)(C)C)C2
g19556	2.61	C=CC(=O)N(Cc1c(-c2ccccc2)n(C)c2ccccc12)CC1CCN(C2CC2)CC1
g33389	2.61	C=CC(=O)N(C(C)c1cc(OC)c(OC)c(OC)c1)C1(c2nc3ccccc3o2)CCC1
g35271	2.61	C=CC(=O)N(Cc1ccc(OCc2c(F)cccc2Cl)c(OCC)c1)CC1CCCCN1
g43926	2.61	C=CC(=O)N1CC2(CC(NC(=O)C(Cc3ccccc3)NC(=O)c3ccccc3)CS2)C1
g40789	2.61	C#CC1(N(Cc2nc3ccc(S(=O)(=O)N(CC)CC)cc3[nH]2)C(=O)C=C)CCC(C)CC1
g29889	2.61	C=CC(=O)N(CCC1(COC)CCCC1)C(c1ccc(N(C)C)cc1)c1nnnn1CC
g15584	2.61	C=CC(=O)N(Cc1ccc(OC(=O)c2cc(OC)c(OC)c(OC)c2)cc1)CC(C)C#N
g13755	2.61	C=CC(=O)N1CC(Oc2ccccc2NC(=O)C(=O)Nc2cc(Cl)c(OC)c(OC)c2)C1
g46527	2.61	C=CCS(=O)(=O)CCN(C(=O)C=C)C(Cc1ccc2ccccc2n1)C(F)(F)C(F)(F)F
g12920	2.61	C=CC(=O)N(CCCc1cccnc1C)C1(c2nnnn2C(C)(C)C)COC(C)(C)OC1
g5434	2.61	C=CC(=O)N(Cc1c(C)nn(C2CCS(=O)(=O)C2)c1C)C(CN)c1c(Cl)cc(Cl)cc1Cl
g30881	2.61	C=CC(=O)N(Cc1ccc(CN2CCC(C(N)=O)CC2)cc1)Cc1ccc(N(C)C)cc1
g11784	2.61	C=CC(=O)N(CCC(CC)(CC)NC(=O)OC(C)(C)C)Cc1cc(OC)c(O)c(OC)c1
g13757	2.61	C=CC(=O)N(C(C)c1ccc(OCCCC)cc1)C1(c2nnnn2CC)CC2(COC2)C1
g35306	2.61	C=CC(=O)N(CC(Cc1cccnc1)C(=O)O)C1CCC2(CC1)C(=O)Nc1ccccc12
g8972	2.61	C=CC(=O)N(C(CCCC)c1nnnn1C(C)CC)[C@@H]1CCc2c(C(=O)OC)cccc21
g5778	2.61	C=CC(=O)N[C@@H](CC(=O)N(CCO)Cc1ccc(F)cc1)Cc1ccc2ccccc2c1
g732	2.61	C=CC(=O)N(Cc1cn(C)nc1-c1ccccc1)C(C)C(=O)N(C)Cc1cccc(F)c1
g47161	2.61	C=CC(=O)N1CCN(c2cc(NC(=O)Nc3cc(OC)c(OC)c(OC)c3)ncn2)CC1
g55815	2.61	C=CC(=O)N(CCc1c(Cl)cncc1Cl)Cc1cc(OC)ccc1OCc1ccccn1
g40432	2.61	C=CC(=O)N(Cc1ccc(-c2ccsc2)cc1)Cc1c[nH]nc1-c1ccc2c(c1)OCO2
g62769	2.61	C=CC(=O)N(Cc1c(C)nn(-c2cccc(C(F)(F)F)c2)c1Cl)C(C)COCC(F)(F)F
g13335	2.61	C=CC(=O)N1CCC(c2nc(C)c(C(=O)Nc3ccc(Oc4cccnc4)nc3)s2)CC1
g26721	2.61	C=CC(=O)N(CC#CC)Cc1cn(CC(=O)N2c3ccc(S(N)(=O)=O)cc3CC2C)nn1
g16001	2.61	C=CC(=O)N1CCC(C)(CNC(=O)C2CCCN(C(=O)c3ccccc3OC(F)F)C2)C1
g32941	2.61	C=CC(=O)N(CCCNc1nc(N2CC(C)OC(CC)C2)nc2c1CCC2)CCN(C)C
g1747	2.61	C=CC(=O)N(Cc1c2ccccc2cc2ccccc12)CC1(N2CCOCC2)CCSC1
g2481	2.61	C=CCCC(C1CC1)N(C(=O)C=C)C(c1ccco1)c1nnnn1C1CCC(F)(F)CC1
g3149	2.61	C=CC(=O)N(Cc1cn([C@@H]2CCCc3cccnc32)nn1)C(CO)Cc1ccc(C)cc1
g43147	2.61	C=CC(=O)N1CC(C)C(Nc2cc(N3CC4CCC(C3)C4(F)F)nc(COC)n2)C(C)C1
g44100	2.61	C=CC(=O)N1CC2(CCCC(Cn3cc(CN4C(=O)C(=O)c5cc(Br)ccc54)nn3)O2)C1
g33438	2.61	C=CC(=O)N(CCOc1cccc(S(C)(=O)=O)c1)C(C)CC(=O)Nc1cc(Cl)ccc1C
g62649	2.61	C=CC(=O)NC1(c2ccc(C(=O)N(C)C(C)C(C)c3ccc(Cl)cc3)cc2)CCOCC1
g41202	2.61	C=CC(=O)N(Cc1ccc(N(C)C)cc1)CC12CCC(NC(=O)OC(C)(C)C)(CC1)CO2
g16037	2.61	C=CC(=O)NCC1(C)CCCN(C(=O)C2CC(=O)N(c3cc(Cl)c(OC)cc3OC)C2)C1
g50041	2.61	C=CC(=O)N(C)Cc1cccc(NC(=O)C(=O)N2CCc3ccc(C(=O)OC)cc3C2)c1
g7725	2.61	C=CC(=O)N(Cc1c(C)nn(-c2ccc(C(F)(F)F)cc2)c1Cl)[C@@H]1CC[C@H]2CN[C@H]2[C@H]1O
g27113	2.61	C=CC(=O)N1CCC2(CCC(C(=O)N3CCN(S(=O)(=O)c4sc(=O)[nH]c4C)CC3)O2)CC1
g20813	2.61	C=CC(=O)NCC1(NC(=O)c2ccc(N3CCC(C)CC3)c([N+](=O)[O-])c2)CC2CCC1C2
g34048	2.61	C=CC(=O)N(Cc1ccc(OC(F)F)c(OC)c1)C(C)COc1ccc(F)c(C(=O)O)c1
g17705	2.61	C=CC(=O)N(Cc1cc(=O)n2nc(C(F)(F)F)nc2[nH]1)C(c1ccccc1)c1cccs1
g7124	2.61	C=CC(=O)N(CC(=O)N[C@@H](C(=O)OC)[C@H](C)OC(C)(C)C)C1CCC(C(C)(C)CC)CC1
g17738	2.61	C=CC(=O)N(Cc1cc2ccccc2n2nnnc12)C(CC(=O)O)c1ccc(OC)cc1
g2228	2.61	C=CC(=O)N(C1CC(OC)C1(C)C)C1(c2nnnn2-c2ccc3c(c2)CCC3)CCCC1
g27455	2.61	C=CC(=O)N1Cc2ccccc2C[C@@H]1C(=O)Nc1ccc(CN2CCN(CC)CC2)cc1
g26779	2.61	C=CC(=O)N(C1CCCc2c1cnn2C)C(c1cc(OC)cc(OC)c1)c1nccn1C
g31791	2.61	C=CC(=O)N(C1CC=CC1)C(c1nnnn1-c1cccc(Cl)c1C)C1CCOC(C)(C)C1
g37989	2.61	C=CC(=O)N(CC1CCN(S(C)(=O)=O)CC1)C1CCCc2nc(-c3ccc(F)cc3)sc21
g44545	2.61	C=CC(=O)N(CC(O)COc1c(C)ccc(C)c1C)CC(OCC)C1CCC(F)(F)CC1
g5001	2.61	C=CC(=O)N1CCC(Nc2ccccc2)(C(=O)N2CC=C(c3cccc(Br)c3)CC2)CC1
g52297	2.61	C=CC(=O)N(CCC(=O)N1CCN(c2ncccn2)CC1)C1CC2CC(C2(C)C)[C@]1(C)O
g40958	2.61	C=CC(=O)N1CCN(Cc2c(C(=O)N(C)Cc3ccc(CC(C)C)cc3)cnn2C)CC1
g58068	2.61	C=CC(=O)N(CC(=O)N1CCc2ccccc2C1)C(c1ccccc1)C1(O)CCCCC1
g55830	2.61	C=CC(=O)NC(Cc1cc(F)c(F)c(F)c1F)C(=O)Nc1ccc(C(C)C)cc1C(=O)O
g29564	2.61	C=CC(=O)N(Cc1nnc(-c2cccc(C)c2)o1)[C@H]1CCN(C(=O)OC(C)(C)C)[C@@H]1CC
g23695	2.61	C=CC(=O)N(Cc1cccc(OCC(=O)NCC)c1)C(c1ccco1)c1nnnn1CC
g60803	2.61	C=CC(=O)N1[C@H](C(F)(F)F)CCC[C@@H]1C(C)(C)C(=O)Nc1cc(-n2cccc2)ccc1C
g43121	2.61	C=CC(=O)N(Cc1nnc(-c2ccc(Br)cc2)o1)C(C)CCCCNC(=O)OC(C)(C)C
g46783	2.61	C=CC(=O)N(CCCNc1cc(NCc2c(OC)cccc2OC)nc(C)n1)C(C)(C)C
g47761	2.61	C=CC(=O)N(Cc1c[nH]nc1-c1ccc(C(F)(F)F)cc1)CC1(CC(=O)O)CCC(C)C1
g35604	2.61	C=CC(=O)N1CCN(c2ccc(C(=O)N3CCC[C@H]3CN3CCC(CO)CC3)cc2)CC1
g52239	2.61	C=CC(=O)N1CCc2ccc(CC(=O)Nc3ccc(Sc4nnc(C)s4)cc3C)cc2C1
g52137	2.61	C=CC(=O)N(CCC(=O)Nc1ccc(F)cc1C(=O)Nc1cccnc1OC)C(C)(C)C
g2492	2.61	C=CC(=O)NCC(C)(C)Cn1cc(CN2CCN(c3nccn4cnnc34)C(C)C2)nn1
g53437	2.61	C=CC(=O)N(C)C(CC(=O)N=S1(=O)CCC2(CCN2C(=O)OC(C)(C)C)CC1)C(F)(F)F
g38035	2.61	C=CC(=O)N(Cc1ccc(Oc2cccc(F)c2)cc1)C(C)(CCCC)c1nnnn1C
g11170	2.61	C=CC(=O)N(Cc1cn(-c2cc(F)c(C(=O)OC)c(F)c2)nn1)C1(CO)CCCCCC1
g52715	2.61	C=CC(=O)N(Cc1c2ccccc2cc2ccccc12)C1CC(=O)N(c2ccccc2)C1
g42397	2.61	C=CC(=O)NCCc1cccc(-n2cc(CN(C)CC3COc4ccccc4C3)nn2)c1
g4254	2.61	C=CC(=O)N(CCS(=O)(=O)N=S(C)(C)=O)C(CNC(=O)OC(C)(C)C)C1CCCCC1C
g29480	2.61	C=CC(=O)N(Cc1cn(C(C)C(=O)NN2C(=O)C(C)N(C)C2=O)nn1)C1CCN(C)CC1
g13606	2.61	C=CC(=O)NCC(=O)N1[C@H](C(=O)Nc2cc(C(C)C)cc(C(C)C)c2)C[C@@H]2CCCC[C@@H]21
g23295	2.61	C=CC(=O)N(CCn1cc(C)cn1)C[C@H]1O[C@@H](n2ccc(=O)[nH]c2=O)[C@@H]2OC(C)(C)O[C@@H]21
g13569	2.61	C=CC(=O)N(C1CC1)C(CCNC(=O)Nc1ccc(C2=NNC(=O)CO2)cc1)C(F)(F)F
g14060	2.61	C=CC(=O)N(Cc1ccc(-c2ccccc2)c(C)c1)C(C)c1cccc(-n2cnnn2)c1
g57091	2.61	C=CC(=O)N(Cc1sc(C(=O)O)nc1C1OCCO1)CC1(C2CCCCC2)CCCCC1
g1400	2.61	C=CC(=O)NC[C@H](C)n1cc(CN2CCN(S(=O)(=O)c3c[nH]c4ncccc34)CC2)nn1
g56030	2.61	C=CC(=O)N(CC(=O)Nc1c(C#N)c(C)c(C)n1-c1cccc(F)c1)C1(CCO)COC1
g49652	2.61	C=CC(=O)N(CC(=O)Nc1sc2c(c1C#N)CCC2)[C@H](C)c1ccc(OC(F)(F)F)cc1
g21735	2.61	C=CC(=O)N(CCc1ccc(C2CCCCC2)cc1)C1CCS(=O)(=O)c2ccc(F)cc21
g22174	2.61	C=CC(=O)N(Cc1ccc(N2CCC(c3ccccc3)=N2)cc1)C[C@]1(O)C[C@H]2CC[C@@H]1O2
g45348	2.61	C=CC(=O)N(C(C)C(=O)N(C)Cc1ccc2cc(OC)ccc2c1)C(C)(COC)COC
g59602	2.61	C=CC(=O)N(CC1CC2(CCC(C(=O)O)CC2)C1)C1CCN(c2ccc(F)cc2F)CC1
g59302	2.61	C=CC(=O)N(C(C)C)C(C)(C)c1cn(-c2ccc(C(=O)NCC3CCC(=O)C3)cc2)nn1
g50833	2.61	C=CC(=O)N1CCCC(n2cc(C(=O)N(Cc3ccccc3O)C3CCCCC3)cn2)C1
g27644	2.61	C=CC(=O)N(Cc1cccc(C(=O)NC(C)CC)c1)Cc1cn(-c2ccccc2)nc1C
g32234	2.61	C=CC(=O)N(Cc1ccc(NC(=O)c2ccc(F)cc2)cc1)Cc1c[nH]c2ccccc12
g55930	2.61	C=CC(=O)N(C)[C@H]1CCCC[C@@H]1N(C)C(=O)c1sc2nc3n(c(=O)c2c1C)CCCCC3
g12855	2.61	C=CC(=O)N1CCN(CCN2CCN(C(=O)C(=O)N3CCCC(CC)(CC)C3)CC2)CC1
g18849	2.61	C=CC(=O)N1CCC(C(=O)Nc2ccc(OC3CCCC3)c(C#N)c2)(n2cccn2)CC1
g32378	2.61	C=CC(=O)N(CC1(OC)CCOC1)CC1(N(Cc2ccccc2)C(=O)OC(C)(C)C)CC1
g63160	2.61	C=CC(=O)N1C(C)(C)CCN(C(=O)Nc2ccc(Oc3ccc(C)cn3)cc2)CC1(C)C
g14410	2.61	C=CC(=O)N1CC2(CC(NC(=O)Nc3ccc(Oc4ccncn4)cc3)c3nccn32)C1
g30133	2.61	C=CC(=O)N(CC(F)(F)F)C(C(=O)Nc1ccc(-n2ccc(C)n2)nc1)c1cc(Br)cs1
g37161	2.61	C=CC(=O)N(Cc1ccc(OCc2ccccc2)cc1)Cc1nc2c(OC)cccc2[nH]1
g37775	2.61	C=CC(=O)N1C[C@H]2CN(C(=O)c3ccc4c(c3)S(=O)(=O)c3ccccc3C4=O)C[C@@]2(C)C1
g25705	2.61	C=CCCC(CC)(c1nnnn1C(C)(C)C)N(Cc1cc(F)c(F)c(F)c1F)C(=O)C=C
g42497	2.61	C=CC(=O)N(Cc1ccc2c(c1)CCN(C(=O)OC(C)(C)C)CC2)C(C)C(=O)NC(N)=O
g11300	2.61	C=CC(=O)N1CCN(c2ccc(CNc3ccc(C(F)(F)F)c(C(=O)OC)c3)cc2)CC1
g21409	2.61	C=CC(=O)N(CCC1(CO)CCC1)C1(c2nnnn2C2CC(F)(F)C2)CCC(CC)CC1
g43336	2.61	C=CC(=O)N(Cc1ccc(OCCC)cc1O)C(C)(C)CN1CCCC1c1ccccc1
g1402	2.61	C=CC(=O)N(Cc1cc(OC)c(O)c(OC)c1)C(c1ccc(F)cc1)c1ccc(F)cc1
g8741	2.61	C=CC(=O)N1CC[C@H](N(CC(F)F)C(=O)C(=O)N2CCN(c3ccccc3OC)CC2)C1
g19485	2.61	C=CC(=O)N1C[C@@H]2CC(Oc3ccc(Br)cc3)(C(=O)NCc3ccc(Cl)c(O)c3)C[C@@H]2C1
g33963	2.61	C=CCn1c(Cl)c(CN2C[C@H]3OCCN(C(=O)C=C)[C@H]3C2)sc1=NS(=O)(=O)c1cccs1
g17389	2.61	C=CC(=O)N(CC(O)COc1ccc(C(=O)OCC)cc1)C1CCC(C(C)(C)CC)CC1
g57116	2.61	C=CC(=O)N(CCc1nc(-c2ccccc2)nn1C)C1(c2nnnn2C)CCCC(C)C1
g5478	2.61	C=CC(=O)N1CCCC1C1(O)CN(Cc2c(C)nn(-c3ccccc3)c2N2CCCC2)C1
g46400	2.61	C=CC(=O)N(C(C)C(=O)N1C[C@H](CNC(=O)[C@H]2CCC[C@@H]2O)OC(C)(C)C1)C(C)(C)CC
g40558	2.61	C=CC(=O)N[C@H](CC1CCCCC1)C(=O)N1CCC(Cc2ccc(OC(C)C)cc2)CC1
g19988	2.61	C=CC(=O)N(C1CN(S(=O)(=O)N(C)C)C1)C1CCCC2CCCN(C(=O)OC(C)(C)C)C21
g55727	2.61	C=CC(=O)NC(Cc1ccc(OC(F)F)cc1)C(=O)NCCS(=N)(=O)c1ccc(C)cc1
g47531	2.61	C=CC(=O)NC(Cc1csc2ccccc12)C(=O)N1CCC(c2ccc(CO)cc2)CC1
g45339	2.61	C=CCCC(C)N(C(=O)C=C)C(c1nnnn1C(C)C)C1(S(=O)(=O)NC(C)(C)C)CCC1
g30140	2.61	C=CC(=O)N1CCC(c2cc(Cn3cc(CN(C)C(C)c4cnn(C)c4)nn3)on2)CC1
g59301	2.61	C=CC(=O)NCc1cccc(-c2cccc(C(=O)N3CC(C(F)(F)F)OCC3CO)c2)c1
g32953	2.61	C=CC(=O)N1CC(OCCn2cc(CN3CCC(N4CCC(N(C)C)CC4)CC3)nn2)C1
g13310	2.61	C=CCCC(NC(=O)[C@H]1Cc2[nH]cnc2[C@@H](c2cccs2)N1C(=O)C=C)c1ccccc1
g49483	2.61	C=CC(=O)N(C1(CCOC)CC1)C(C)(c1nnnn1CCC1(C)CC1)C1CCN(C)CC1
g35481	2.61	C=CC(=O)N(CC(=O)Nc1cccc(Cl)c1C)C1(C)CN(C(=O)OC(C)(C)C)CC1(F)F
g4100	2.61	C=CC(=O)N(C(c1ccc(Cl)cc1)c1nnnn1-c1ccc(F)cc1)C(C)C(C)(C)OC
g21242	2.61	C=CC(=O)N(CCOc1ccc(C)c(C(=O)O)c1)CC(C)(C)c1ccc(OC)c(OC)c1
g18787	2.61	C=CC(=O)NCCOCCn1cc(CN2CCC(N3Cc4ccccc4C3=O)CC2)nn1
g32828	2.61	C=CC(=O)N(Cc1cn(CCCC(=O)NN2C(=O)c3ccncc3C2=O)nn1)C1CCC1
g11322	2.61	C=CC(=O)NCCCn1ccc2cc(C(=O)Nc3cccc(-n4cc[nH]c4=S)c3)ccc21
g27523	2.61	C=CC(=O)NCC1OCCc2sc(C(=O)NCC(Cc3ccccc3)N(CC)CC)cc21
g55640	2.61	C=CC(=O)N(Cc1ccc(-c2cccc(C(F)(F)F)c2)o1)C1CCCN(CCC(=O)O)C1
g7280	2.61	C=CC(=O)N(C)C(CC(=O)N1C[C@H](O)[C@H](O)CC12CN(C(=O)OC(C)(C)C)C2)C(F)(F)F
g38249	2.61	C=CC(=O)N1CCC(OCCC(=O)N2CCN(Cc3ccccc3)C3(CCCC3)C2)CC1
g50198	2.61	C=CC(=O)N1CCN(C(=O)Nc2cc(C(F)(F)F)ccc2Cl)C(c2ccc(OC)cc2)C1
d68687	2.61	C=CC(=O)N1CC(CO)(C2(O)CN(Cc3cn(-c4ccc(F)cc4)nc3C)C2)C1
g37174	2.61	C=CC(=O)N(C(C)c1cc(Br)cs1)C(c1ccco1)c1nnnn1-c1ccccc1OC
g22233	2.61	C=CC(=O)N(Cc1c(OC)cc(Br)cc1OC)C1CCCC1CCN1CCSC(C)(C)C1
d21545	2.61	C=CC(=O)N1CCC(n2cc(CN(CCN(C)C)CC3CCCCC3)nn2)CC1
d29736	2.61	C=CC(=O)N(Cc1ccc(-c2ccc([N+](=O)[O-])cc2Br)o1)[C@H](CO)CCCCN
d26016	2.61	C=CC(=O)N(C(C)C(=O)N1CCC(C(=O)OCC)CC1)C1CCC2SCCSC21
d10348	2.61	C=CC(=O)N1CCCc2sc(C(=O)N3CCOC4(CC3)CCS(=O)(=O)C4)cc2C1
d1443	2.61	C=CCOc1c(Br)cc(CN(Cc2cc(CC)ccn2)C(=O)C=C)cc1OCC
d65560	2.61	C=CC(=O)N(Cc1cc2ccccc2nc1O)C[C@@H](CO)NC(=O)OC(C)(C)C
d25666	2.61	C=CC(=O)N(C)CCNC(=O)NC(c1cccc(SC)c1)c1ccc(F)c(F)c1
d52339	2.61	C#C[C@@]12CCC[C@]1(F)CN(C(=O)c1cccc(C3CCCN(C(=O)C=C)C3)c1)C2
d35273	2.61	C=CC(=O)N(C(C)c1nncs1)C1(c2nnnn2C2COC2)CCC(CC)CC1
d9804	2.61	C=CC(=O)N1CCc2occc2C1C(=O)NNC(=O)COc1ccccc1CC
d21360	2.61	C=CC(=O)N1CC(Cc2cccc(C(=O)N(CCN(C)C)Cc3cccs3)c2)C1
d36092	2.61	C=CC(=O)N(C(C)C)C(C)(C)c1cn(C(c2ccccc2)c2ccccc2)nn1
d70586	2.61	C=CC(=O)N(C)C1CN(C(=O)C(NC(=O)c2ccc(C(C)(C)C)cc2)C(C)C)C1
d50923	2.61	C=CC(=O)N(C(C)c1cnc(C)s1)C(c1ccccc1Cl)c1nnnn1C(C)C
d58905	2.61	C=CC(=O)N(CC(c1ccccc1)N(CC)CC)C(C)Cc1ccccc1OC
d13595	2.61	C=CC(=O)N(C1CCN(C(C)=O)CC1)C(c1ccc(Cl)cc1)c1cccc(I)c1
d32194	2.61	C=CC(=O)N(Cc1cc([N+](=O)[O-])cc2c1OCOC2)[C@H](C(F)F)C1CC(F)(F)C1
d51543	2.61	C=CC(=O)N1CC(C)CC(CNCc2csc(COc3ccc(OC)cc3)n2)C1
d32423	2.61	C=CC(=O)N(Cc1sccc1C)C1(CC(N)=O)CCN(C(=O)OC(C)(C)C)CC1
d73962	2.61	C=CC(=O)N(Cc1ccc([N+](=O)[O-])cc1)C(C)(C)Cc1ccc(C(F)(F)F)cc1
d59160	2.61	C=CCn1nnnc1C(c1[nH]c(CC)nc1C)N(CC(=O)NCCC)C(=O)C=C
d36676	2.61	C=CC(=O)N(Cc1cn([C@@H](CO)c2ccc(Br)cc2)nn1)Cc1ccccc1Cl
d58591	2.61	C=CC(=O)N1CCc2c(cccc2C(=O)N(CCC#N)CCN2CCOCC2)C1
d54173	2.61	C=CC(=O)N(Cc1cn(-c2nccc(C)n2)nn1)C(c1ccccc1)C1CC1C
d15708	2.61	C=CC(=O)N[C@H]1C[C@@H](N(C)Cc2cn(-c3ccccc3)nc2-c2ccccc2)C1
d11723	2.61	C=CC(=O)N(Cc1csc(-c2ccc(OCC)c(OC)c2)n1)C(CC)(CC)CN
d44214	2.61	C=CC(=O)N(CCSc1ccccc1F)C(c1nnnn1C(C)(C)CC)C(C)C
d67205	2.61	C=CC(=O)N(C1CC1)C1CC(NC(=O)Cc2cnc(C)c3c2COC(C)(C)O3)C1
d8714	2.61	C=CC(=O)N1CC(OCCn2cc(CN3CCN(c4nccnn4)CC3)nn2)C1
d26551	2.61	C=CC(=O)NCC(=O)N1[C@H](C(=O)NC2COC3(CCCC3)C2)C[C@@H]2CCCC[C@@H]21
d62388	2.61	C=CC(=O)N(Cc1cccnc1)Cc1cn(C2COc3c(OC)cccc32)nn1
d12025	2.61	C=CC(=O)N(C)CC(=O)Nc1cccc(-c2cn(C3(C)CCCCC3C)nn2)c1
d34929	2.61	C=CC(=O)NCc1ccc(C(=O)Nc2nc3ccc(C(=O)OC)cc3n2C)cc1
d53155	2.61	C=CC(=O)N1CC(N2CCC(NS(=O)(=O)c3c(C)nn(C(C)(C)C)c3C)C2=O)C1
d53517	2.61	C=CC(=O)N(Cc1ccc2c(c1)CN(C(=O)OC(C)(C)C)C2)CC(CC)C(=O)O
d44985	2.61	C=CC(=O)NCc1ccc(NC(=O)C(=O)N(C)CCOc2cccc(C)c2)cc1
d58330	2.61	C=CC(=O)NCCc1cn(C(C(=O)Nc2ccc(F)cc2)c2ccccc2)nn1
d69612	2.61	C=CC(=O)N1CCCC(Oc2ccc(Br)cc2)(C(=O)N(C)Cc2occc2C)C1
d17941	2.61	C=CC(=O)NC1CCc2cc(-c3cc(C(=O)O)c(C)cc3OC)ccc2NC1=O
d4012	2.61	C=CC(=O)N1C[C@H](C)N(C(=O)C(=O)NCC(C(C)C)N2CCCCCC2)C[C@H]1C
d75360	2.61	C=CC(=O)NCc1ccc(C(=O)Nc2ccc(N3CCCN(C)C3=O)cc2)cc1
d55037	2.61	C=CC(=O)N(CCCC1CCN(C(=O)OC(C)(C)C)CC1)CC(CC)(CC)CO
d63743	2.61	C=CC(=O)N1CCC[C@H]1C(C)NC(=O)C(=O)Nc1cc(OC)c(OC)c(OC)c1
d17092	2.61	C=CC(=O)N(Cc1ccc(NC(C)=O)cc1)C1(CNC(=O)OC(C)(C)C)COC1
d42527	2.61	C=CC(=O)NCC1(CCNS(=O)(=O)c2cc3c(cc2Cl)CCCC(=O)N3)CCC1
d21366	2.61	C=CC(=O)N1C(C(F)(F)F)C2CC1(C(=O)N(Cc1ccccc1)C(C)(C)CO)C2
d54939	2.61	C=CC(=O)NCc1ncc(CN(C)C(c2ccc(Cl)cc2)c2ccc(Cl)cc2)o1
d55208	2.61	C=CC(=O)N(Cc1cc(-n2ccnc2)cs1)Cc1ccc(C)cc1OCC1CC1
d7701	2.61	C=CC(=O)N1CCC(OCCC(=O)NCC(c2cccc(Br)c2)C2CCC2)CC1
d41470	2.61	C=CC(=O)N1[C@@H]2CC[C@@H](C2)[C@H]1c1cn(CC2(c3ccccc3)CCCCC2)nn1
d49850	2.61	C=CC(=O)N(Cc1nc(C(=O)OC)c[nH]1)C1CCN(CCN2CCOCC2)CC1
d77971	2.61	C=CC(=O)N(CC(=O)Nc1ccc(OC)cc1[N+](=O)[O-])C1(C)CCOC1C1CC1
d28064	2.61	C=CC(=O)N(Cc1cc(OC)c(O)c(OC)c1)C1(Cc2ccccc2)CC(O)C1
d18858	2.61	C=CC(=O)N1CCC(N2CC(C(=O)NC3(C4CC4)CCC(O)CC3)CC2=O)CC1
d50818	2.61	C=CC(=O)N(C(C)c1sc(-c2ccc(OC)cc2)nc1C)C1(CS(N)(=O)=O)CC1
d66647	2.61	C=CC(=O)N(CC12CCCC(C1)C(=O)N2)C(C)c1ccc2cc(OC)ccc2c1
d17032	2.61	C=CC(=O)N1CC(C(=O)NNC(=O)C2CC(=O)N(c3ccc(C#N)c(Cl)c3)C2)C1
d7047	2.61	C=CC(=O)N([C@H]1CCNC1=O)C1(c2nnnn2C(C)C)C[C@H](C(=C)C)CC[C@H]1C
d8936	2.61	C=CC(=O)N(C(C)(C)C)C(C)(C)c1cn(C2CCC(C(=O)NC(C)C)CC2)nn1
d37646	2.61	C=CC(=O)N(CCc1ccc(Cl)cc1Br)CC(O)COc1c(C)ccc(C)c1C
d46665	2.61	C=CC(=O)N(C(c1cccc(OC)c1)c1nnnn1C(C)C)C1(C)CCSCC1
d31690	2.61	C=CC(=O)N(CCCC1CN(C(=O)OC(C)(C)C)C1)[C@]1(C(=O)O)C[C@H](O)C1(C)C
d42063	2.61	C=CC(=O)N(CCCc1cnoc1)C(c1ccc(Cl)cc1Cl)c1nnnn1CC
d29998	2.61	C=CC(=O)N(CC(=O)N(CC1CCOCC1)OC)C(c1ccccc1)C(F)(F)F
d3841	2.61	C=CC(=O)N1CCC(CCCCNc2nc(C)nc3scc(CC(C)C)c23)CC1
d75252	2.61	C=CC(=O)N(C[C@H]1OCC[C@H]1C)C(C)c1ccc(OC)c(CN2CCCCC2)c1
d17874	2.61	C=CC(=O)N(CCCOC1CCOC1)C1(c2nnnn2C(C)C)CCCCCC1
d921	2.61	C=CC(=O)N(Cc1cnn(-c2ccc(OC(F)(F)F)cc2)c1)C(CC)(CC)CO
d23727	2.61	C=CC(=O)N(Cc1csc(N(C(C)=O)c2cccc(Cl)c2)n1)[C@@H]1COC[C@H]1OC
d36709	2.61	C=CC(=O)N(Cc1cc(Cl)cc([N+](=O)[O-])c1O)CC1(S(=O)(=O)NC(C)(C)C)CC1
d4191	2.61	C=CC(=O)N1CCCCC(c2cn(-c3ccc(OC)c(NS(C)(=O)=O)c3)nn2)C1
d3940	2.61	C=CC(=O)N[C@@H](CC(=O)NCc1ccc(Cl)nc1)Cc1cccc2ccccc12
d45284	2.61	C=CC(=O)N(Cc1c(OC)nc(N)nc1N1CCCC1)CC1(OC)CCN(C)C1
d19675	2.61	C=CC(=O)N1CC2CC(C1)N2C(=O)C(=O)N1CCCC1CC(O)c1cnn(C)c1
d52207	2.61	C=CC(=O)N1Cc2ccccc2C[C@@H]1C(=O)N1CC(c2cc3n(n2)CCCC3)C1
d73989	2.61	C=CC(=O)N1CCC(OCCC(=O)NS(=O)(=O)c2cc(Cl)cc(COC)c2)CC1
d44330	2.61	C=CC(=O)N(C(C)C1CC2C=CC1C2)C1CN(C(=O)OC(C)(C)C)C2CCCC21
d66994	2.61	C=CC(=O)N(CCS(=O)(=O)c1cn[nH]c1)C(C)c1ccc(-c2ccccc2)cc1
d35038	2.61	C=CC(=O)N(CC)CCOCCNc1cc(N2CCC(c3nncs3)C2)ncn1
d24743	2.61	C=CC(=O)N(CCCC(=O)OC(C)(C)C)C(C)c1ccc2cc(OC)ccc2c1
d24823	2.61	C=CC(=O)N(Cc1ccco1)Cc1ccc(C(=O)Nc2cccc3cnsc23)o1
d56093	2.61	C=CC(=O)N1CC(Nc2ccc(N3CCCC3)c(C)c2)CC1c1ccc(Br)cc1
d396	2.61	C=CC(=O)N1CC2=C(CN(Cc3c(C)nn(Cc4ccc(Cl)cc4Cl)c3Cl)C2)C1
d40793	2.61	C=CC(=O)NC(Cc1ccc(O)c(F)c1)C(=O)N1CCC2(CC1)CNC(=O)OC2
d67154	2.61	C=CC(=O)N1CCC(c2nc(C(=O)N3CCC(S(C)(=O)=O)CC34CC4)cs2)CC1
d4392	2.61	C=CC(=O)N1C[C@@H]2CC(Oc3ccc(Br)cc3)(C(=O)NC(CO)CCC)C[C@@H]2C1
d31581	2.61	C=CC(=O)N1CC(C(=O)N2CC[C@]3(O)CCCC[C@]3(O)C2)CCC12CCOCC2
d38181	2.61	C=CC(=O)N(C(C)C(=O)NCc1ccsc1C(=O)NOC(C)C=C)C(C)(C)CC
d5575	2.61	C=CC(=O)N(CC(O)COCc1ccc(OC)cc1)CC1(O)CCC(C)(C)CC1
d24645	2.61	C=CC(=O)N(CCc1nc(-c2cccc(Cl)c2)no1)Cc1cccc([N+](=O)[O-])c1
d58951	2.61	C=CC(=O)N1CCN(S(=O)(=O)N2CCN(S(=O)(=O)Cc3ccccc3)CC2)CC1
d3755	2.61	C=CC(=O)N(Cc1ccc(OCC)c(OC)c1)C(C)c1nc2c(s1)CC(C)CC2
d983	2.61	C=CC(=O)N1CC2CC(CC(C(=O)NN3CCN(Cc4ccccc4)CC3)C2)C1
d37374	2.61	C=CC(=O)N(C(C)(C)C)C(C)(C)c1cn(CCCC(=O)N2CCC(=O)C2C)nn1
d70370	2.61	C=CC(=O)N1CCC[C@H]1Cn1cc(CN(Cc2ccc(C)nc2)CC2CC2)nn1
d49637	2.61	C=CC(=O)N(Cc1ccc(NC(C)=O)cc1)CC(CC)(C(=O)O)c1ccccc1
d57902	2.61	C=CC(=O)N1CCc2c(c(CN(Cc3ccc(C)cc3C)CC(C)C)nn2C)C1
d77987	2.61	C=CC(=O)N(CC(O)(C(C)(C)C)C(C)(C)C)C1CCN(CC2CCCCC2)CC1
d28597	2.61	C=CC(=O)N(Cc1ccc(N(CC)CC)cc1)[C@H](C)Cc1nc2ccccc2[nH]1
d62270	2.61	C=CC(=O)N1CCC(COCc2cn(C(CC)Cc3ccc(F)cc3)nn2)CC1
d5496	2.61	C=CC(=O)N(C1CCN(CCNC(=O)OC(C)(C)C)CC1)C(CC(N)=O)C1CC1
d64075	2.61	C=CC(=O)N(C(c1nnnn1C(C)(C)C)C1CC=CCC1)C1(C(=O)N(C)C)CC1
d62451	2.61	C=CC(=O)N(CCc1nc2cc(C(=O)OC)ccc2[nH]1)C1CC(C)CC(C)(C)C1
d7949	2.61	C=CC(=O)N1CCCC(C(=O)NCCC2CC3(C2)CC(F)(F)C3)(C(=O)OCC)C1
d37941	2.61	C=CC(=O)N(C1CCC2CC2CC1)C1CCN(C(=O)OCc2ccccc2)CC1
d6030	2.61	C=CC(=O)N(CCc1ccc(CCCC)cc1)Cc1cc(Cl)cc([N+](=O)[O-])c1O
d14516	2.61	C=CC(=O)N(CCC(F)(F)C(F)(F)C(F)(F)F)C(CCC)c1nnnn1C(C)C
d51842	2.61	C=CC(=O)N(CC1(N(C)C)CCOCC1)C1CC(C)Cc2ncc([N+](=O)[O-])cc21
d12242	2.61	C=CC(=O)N(C)CC(O)CN(C)C(=O)CN1C(=O)NC2(CCC(CC)CC2)C1=O
d46410	2.61	C=CC(=O)N(C(C)(C)CCCC)C(C)(CCCl)c1nnnn1-c1ccccc1Cl
d45745	2.61	C#CC(C1CC1)N(C[C@H](CC(=O)OC(C)(C)C)NC(=O)OC(C)(C)C)C(=O)C=C
d25640	2.61	C=CC(=O)N1[C@H](C(=O)N2CCN(C(=O)c3cc4ccccc4[nH]3)CC2)C[C@@H]2C[C@@H]21
d43755	2.61	C=CC(=O)N1CC[C@H]2[C@@H](C1)[C@@H]2C(=O)OC(C)C(=O)N(CCC)C1CCS(=O)(=O)C1
d76184	2.61	C=CC(=O)N(CCN(C)CC1CCCO1)C(C)CC(=O)Nc1ccc(OC)cc1
d12438	2.61	C=CC(=O)N1CCC2(CC1)CC(=O)NCC2C(=O)NCc1nc(C(F)(F)F)no1
d65223	2.61	C=CC(=O)N(C(C)C(=O)NCCC1=CCCCC1)C(C)c1ccc(SCC)cc1
d67213	2.61	C=CC(=O)N1CC[C@H](CC(=O)N2CC(COC)(c3nn[nH]n3)C2)C[C@@H]1C(F)(F)F
d4367	2.61	C=CC(=O)N(C(Cc1ccc(F)cc1)Cc1cccc(F)c1)C1(CO)CCCC1
d64993	2.61	C=CC(=O)N1CCC(Cc2ccc(C(=O)N(CC)C3CCCCC3C)cc2)CC1
d14705	2.61	C=CC(=O)N1CCCC(n2nncc2CN2CCC(C)=C(c3ccncc3)C2)C1
d67453	2.61	C=CCC(CC=C)N(C(=O)C=C)C(C)C(=O)NC(C)c1ccc(S(N)(=O)=O)cc1
d57760	2.61	C=CC(=O)N1CCCC1C(=O)NS(=O)(=O)c1ccc(OC2CCCCC2)c(Cl)c1
d44572	2.61	C=CC(=O)N(CCCNc1nc2c(c(N[C@H]3CCO[C@H]3C)n1)CCC2)C(C)(C)C
d28661	2.61	C=CC(=O)N(Cc1c(Cl)nc(N)nc1N1CCCC1)CC1(C(F)F)CCOCC1
d63205	2.61	C=CC(=O)N1CCC(C(=O)N2CCC(C)(C)CC2CO)(c2cc(F)ccc2F)C1
d51365	2.61	C=CC(=O)NC1(CCN2C[C@H](SC)[C@@H](N3CCCC3)C2)CCC(C(C)(C)C)CC1
d27267	2.61	C=CC(=O)N1CCN(C2CCCN(C(=O)Nc3cnn(CCN(C)C)c3)C2)CC1
d77369	2.61	C=CC(=O)N(Cc1cn(CCOC2CCSCC2)nn1)C(C)c1ccc(F)cn1
d33484	2.61	C=CC(=O)N(C(C)C(=O)Nc1ccc(Cl)cc1Cl)[C@H](C)c1cc(C)ccc1OC
d30934	2.61	C=CC(=O)N(CC1(OC)CCSCC1)C1CCN(OCc2cccc(Cl)c2)CC1
d6212	2.61	C=CC(=O)N(C[C@@H]1C[C@H](CC(=O)OC(C)(C)C)OC(C)(C)O1)C(C)c1c[nH]cn1
d69991	2.61	C=CC(=O)N(CC)CCOCCNc1ncnc(N2CCSC(C(C)C)C2)c1C
d17386	2.61	C=CC(=O)NC1CS(=O)(=O)CC1NS(=O)(=O)CCn1ccc2ccccc2c1=O
d34073	2.61	C=CC(=O)N1CCC(CN(C)C(=O)c2cnc(N(C)C3CCOCC3)cn2)CC1
d20684	2.61	C=CC(=O)N1CCC(c2nc(CC(=O)Nc3c(C)ccc(C)c3CO)cs2)CC1
d17266	2.61	C=CC(=O)N1[C@@H]2CC[C@H]1C[C@H](CNS(=O)(=O)c1ccc(N3CCCC3=O)cc1)C2
d78134	2.61	C=CC(=O)N1CCCCC1CCC(=O)Nc1cccn2c(C(=O)OC)c(C)nc12
d26151	2.61	C=CC(=O)N[C@@H](CC(=O)N1CCOCC1CCO)Cc1cccc2ccccc12
d71014	2.61	C=CCN(C(=O)C1CN(C(=O)C=C)CC12CCOCC2)c1ccccc1C(C)C
d67261	2.61	C=CC(=O)NCC[C@H]1CCN(Cc2ccc(N(CC)CC)cc2)[C@@H](C(F)(F)F)C1
d45414	2.61	C=CC(=O)N1CC2CC(CC(C(=O)NNS(=O)(=O)c3ccccc3[N+](=O)[O-])C2)C1
d66579	2.61	C=CC(=O)N1CCCC1C(=O)N=S(C)(=O)c1ccc(OCc2ccccc2)cc1
d15718	2.61	C=CC(=O)N(C(Cc1ccccc1)Cc1ccccc1)C12CCC(C1)[C@H](O)[C@@H]2O
d23145	2.61	C=CC(=O)N1CCCCC1Cc1cc(C(=O)NCCc2ccc(F)cc2Cl)no1
d60574	2.61	C=CC(=O)N(C1CCN(CCOC)C1)C(C)C1CCCN(C(=O)OC(C)(C)C)C1
d35670	2.61	C=CC(=O)N(Cc1ccc(OC)c(OCc2ccccc2)c1)Cc1cc(Br)no1
d60246	2.61	C=CC(=O)N(C(C)C(=O)NC(=O)Nc1ccc(C)cc1C)C(C1CC1)C(C)(C)O
d20018	2.61	C=CC(=O)N1CCC2(CCN(C(=O)C(=O)N3CCC(C4CCOCC4)C3)CC2)C1
d66882	2.61	C=CC(=O)N(CC)CCSC[C@]1(O)[C@@H](NC(=O)OC(C)(C)C)C[C@H]2C[C@@H]1C2(C)C
d52729	2.61	C=CC(=O)N(CC(F)(F)F)C(C(=O)N(C)CC1(OCC)CCC1)c1cc(Br)cs1
d32125	2.61	C=CC(=O)N(Cc1ccc(S(C)(=O)=O)c(C)c1)C1(c2nnnn2CC)CCCC1
d24169	2.61	C=CC(=O)N(CC(=O)Nc1ccc(SC(F)F)cc1)C1CCc2c(Cl)ccnc21
d10778	2.61	C=CC(=O)N1[C@@H]2CCC[C@H]1C[C@@](O)(Cn1cc(C(C)(O)c3ccccc3)nn1)C2
d44671	2.61	C=CC(=O)N(C1CCN(C(=O)OC(C)(C)C)C2(CCC2)C1)C(C)(C)c1nccs1
d28273	2.61	C=CC(=O)N(CC(=O)Nc1nnc(-c2ccccc2)o1)[C@H](CCO)c1nccs1
d28016	2.61	C=CC(=O)N1CCC(N(C)S(=O)(=O)N2CCN(c3nccn(C)c3=O)CC2)CC1
d71246	2.61	C=CC(=O)N1CCC(O)(C(C)(C)C(=O)Nc2cn(C)c3ccccc3c2=O)CC1
d23453	2.61	C=CC(=O)N(C)CCN(C)c1cncc(OCc2cccc(OC(F)(F)F)c2)n1
d5385	2.61	C=CC(=O)N1CCC2(CC1)CC(C(=O)N1C(CO)CCC1c1ccccc1)=NO2
d6938	2.61	C=CC(=O)N(Cc1cc(=O)n2c(-c3ccccc3)csc2n1)C(C)(C)COCC
d50958	2.61	C=CC(=O)N1CCCC(N(C)S(=O)(=O)c2cccc3c(N=[N+]=[N-])cccc23)CC1
d23762	2.61	C=CC(=O)N[C@H](Cc1ccccc1F)C(=O)NNC(=O)[C@@H]1CN2CCC[C@@H]2CO1
d42762	2.61	C=CC(=O)N(CC=C(F)C(=O)OCC)C(C)Cc1ccc(-c2ccccc2)cc1
d24529	2.61	C=CC(=O)N(CC(F)(F)F)C(C(=O)NC(C)(CO)CCC)c1ccc(F)cc1C
g23205	2.61	C=CC(=O)N1CCC(n2cc(C(=O)N3CCC(NC(=O)C4CCOCC4)CC3)nn2)CC1
g22031	2.61	C=CC(=O)N1[C@H](C(=O)N2Cc3cn[nH]c3CC(C)(C)C2)CCC[C@@H]1c1ccc(OC)cc1
g49268	2.61	C=CC(=O)N(Cc1ccc(Cl)c(F)c1F)C(C)(CNC(C)=O)c1nnnn1CCOCC
g5114	2.61	C=CC(=O)N1CC(F)(CCNC(=O)C2CC(=O)N(c3ccc(C)cc3)C2c2cccs2)C1
g52734	2.61	C=CC(=O)NC(Cc1cnco1)C(=O)Nc1cc(-c2ccccc2)nn1CC(=O)OCC
g62290	2.61	C=CC(=O)N(Cc1nc(N)nc(Nc2ccc(C)cc2)n1)[C@H](C)c1ccc2nn[nH]c2c1
g6185	2.61	C=CC(=O)N(Cc1noc(C(C)C)n1)C(CCSC)c1nnnn1-c1ccccc1CC
g11443	2.61	C=CC(=O)N(CCCCN(C(=O)OC(C)(C)C)C(=O)OC(C)(C)C)CCCn1cnnc1
g32184	2.61	C=CC(=O)N(CC(=O)Nc1ccccc1Sc1ccc(Cl)cc1)C1(c2ncccn2)CC1
g33687	2.61	C=CC(=O)N(C(C)C(=O)N1CC[C@H](C(=O)N2CCCC(C#N)C2)C[C@@H]1CC)C(C)(C)CC
g62116	2.61	C=CC(=O)N[C@H]1CCCC[C@H]1n1cc(CN2CCC(CCc3cccc(C)c3)CC2)nn1
g21216	2.61	C=CC(=O)N(C)C(C)(C)CN(C)C(=O)c1cc(S(=O)(=O)Nc2ccc(F)cc2)ccc1Cl
g26086	2.61	C=CC(=O)NC1CCN(CC(=O)Nc2nc(-c3cccc([N+](=O)[O-])c3)cs2)CC12CCC2
g46296	2.61	C=CC(=O)N(C(C)(C)C)C(C)(C)c1cn(CC(=O)NC(CC(=O)O)c2ccncc2)nn1
g11792	2.61	C=CC(=O)N1CCC(CCn2cc(CN3C4C=C(c5ccccc5)CC3CC4)nn2)CC1
g25629	2.61	C=CC(=O)N(C1CCC(CSC)CC1)C1(c2nnnn2CC(=C)C)CCC2(CCCC2)C1
g4438	2.61	C=CC(=O)N(C1CN(C(=O)OC(C)(C)C)Cc2nc(C(=O)OC)sc21)C1(CCCC)CC1
g44892	2.61	C=CC(=O)N[C@H](C)c1ccc(-c2cn(-c3ccc(OC(C)(C)C(F)(F)F)cc3)nn2)cc1
g16642	2.61	C=CC(=O)N(C)C1(c2ccccc2)CCN(c2ncnc(N(C)CC(C)C#N)c2C)CC1
g31723	2.61	C=CC(=O)N[C@H]1C[C@@](C(=O)N[C@@H](CC(=O)O)C(=O)OC)(c2ccccc2OC(F)(F)F)C1
g19922	2.61	C=CC(=O)NCc1ccc(-c2ccc(-c3cccc(OCC(=O)OC(C)(C)C)c3)cc2)o1
g2951	2.61	C=CC(=O)N(CC(=O)N1CCN(C2CCS(=O)(=O)C2)CC1)C(CC(=O)OC)CC(=O)OC
g9218	2.61	C=CC(=O)NC1(c2cn(CC(=O)N(CC(C)C)C3CC3)nn2)CN(C(=O)OC(C)(C)C)C1
g10527	2.61	C=CC(=O)N(CCC(F)F)C(c1c(OC)ccc2ccccc12)c1nnnn1C1(C)CC1
g38521	2.61	C=CC(=O)NCC1CCC2(CO1)CC(CN1CCc3ccc(Br)cc3C1(C)C(F)(F)F)C2
g39371	2.61	C=CC(=O)N(Cc1cn(-c2cc(C(F)(F)F)cnc2C#N)nn1)Cc1nccnc1CC
g19069	2.61	C=CC(=O)N1CCCC(CN(C)C(=O)C(CCSC)NS(=O)(=O)c2ccc(OC)cc2)C1
g48879	2.61	C=CC(=O)N(C1CC1)C(Cc1nc(C2COCCN2C(=O)OC(C)(C)C)no1)C(F)(F)F
g36348	2.61	C=CC(=O)N(CC(=O)NCc1ccco1)C(Cc1ccc(F)cc1)c1cc(Cl)cc(Cl)c1
g30271	2.61	C=CC(=O)N(Cc1c(C)nn(-c2ccccc2Cl)c1Cl)C1CCN(Cc2cccnc2)C1
g1864	2.61	C=CC(=O)N1C2CCC1CC(N(C)c1cnn(-c3ccc(C(F)(F)F)cn3)c(=O)c1Cl)C2
g27110	2.61	C=CC(=O)NC(C(=O)N1CCN(S(=O)(=O)c2cc3c(cc2Cl)NC(=O)CO3)CC1)C(C)C
g42998	2.61	C=CC(=O)N1CCN(C(=O)CNC(=O)C(=O)NC(CC2CCCC2)CC2CCCC2)CC1
g17360	2.61	C=CC(=O)N(CCCNC(C)=O)C(c1ccccn1)c1nnnn1-c1ccccc1CC
g45757	2.61	C=CC(=O)N1C(C)(C)CC(NC(=O)Nc2ccc(CN(C)C)c(C(F)(F)F)c2)CC1(C)C
g10971	2.61	C=CC(=O)N(CC(=O)N1CCN(C(=O)c2ccco2)CC1)C1CCNC(=O)c2[nH]ccc21
g16815	2.61	C=CC(=O)N(C)CCN(CC(=O)c1cc(C)n(-c2ccc(OC(F)F)cc2)c1C)C(C)C
g2104	2.61	C=CC(=O)N(CC1CCCN(C(=O)OC(C)(C)C)C1)C(c1ncc(Cl)s1)c1nnnn1C
g16046	2.61	C=CC(=O)N(C(C)C(=O)NC1(CNC(=O)[C@@H]2C[C@H](O)CN2C)CCOCC1)C(C)(C)CC
g30769	2.61	C=CC(=O)N1CCC(NCc2ccc(OCCOc3cccc(Br)c3)c(OC)c2)C(C)C1
g46429	2.61	C=CC(=O)N1CC(C)C(Nc2ncnc(NCCc3cc(F)c(F)c(F)c3)c2C)C(C)C1
g63186	2.61	C=CC(=O)NCCc1ccc(CNC(=O)Nc2cc(C(=O)N(C)C(C)C)ccc2Cl)cc1
g53887	2.61	C=CC(=O)NC1CN(CC(=O)N2CCN(c3oc(C)nc3C#N)CC2)C2(CCCCC2)C1
g30749	2.61	C=CC(=O)N(Cc1ccc(C)nc1-n1cc(Cl)cn1)C(CCC)(CCC)c1nnnn1C
g30942	2.61	C=CC(=O)N(CC(C)c1cnn(C)c1)C(c1cc(C)ccc1C)c1nnnn1CC(=C)C
g5914	2.61	C=CC(=O)N(Cc1ccc(CO)cc1)Cc1ccc(Sc2ccc(C)cc2)c([N+](=O)[O-])c1
g22649	2.61	C=CC(=O)N(Cc1c(O)cccc1Br)C1CCC(NC(=O)COc2ccc(Cl)cc2)CC1
g3640	2.61	C=CC(=O)N1[C@H](C(=O)N(C)CC(O)c2cccc(Br)c2)CCC[C@@H]1c1ccc(OC)cc1
g1707	2.61	C=CC(=O)N(CCCOc1ccc(OC)cc1)Cc1c(N)n(CC(C)C)c(=O)n(C)c1=O
g49966	2.61	C=CC(=O)N1CC2(C(=O)N3CCC(Cc4c[nH]cn4)CC3)CC1CN2Cc1ccccc1
g34202	2.61	C=CC(=O)N(CCn1c(=O)[nH]c2cccnc21)CC(O)COc1ccc(C(C)(C)C)cc1
g34032	2.61	C=CC(=O)N1C(C)(C)CC(Nc2cn(CC3CCC3)cn2)(c2nnnn2CC)CC1(C)C
g56134	2.61	C=CC(=O)N1C(C)(C)CC(NC(=O)COC(=O)C(C)CNC(=O)OC(C)(C)C)CC1(C)C
g11771	2.61	C=CC(=O)N(C(c1ccccn1)c1nnnn1CCOCC)C(C)(C)c1noc(CC)n1
g47668	2.61	C=CC(=O)N(CC(=O)N(C)CC)C(c1cccc(OC)c1)c1nnnn1CC1CCCO1
g57411	2.61	C=CC(=O)N(C)C(CC(=O)N(CC1CCCO1)C1CN(C(=O)OC(C)(C)C)C1)C(F)(F)F
g53262	2.61	C=CC(=O)N(CC(O)c1ccc(OC)c(OC)c1)C1CCN(Cc2ccccn2)CC1C
g54611	2.61	C=CC(=O)N1CCCN(CC(=O)NCc2cn(Cc3nc4ccncc4n3C)nn2)CC1
g7347	2.61	C=CC(=O)N(C(C)c1nc(-c2cccc(C(F)(F)F)c2)no1)C1(CN)CC2CCC1CC2
g5507	2.61	C=CC(=O)NCC1(CCNS(=O)(=O)c2ccc(OC)c(C3(C)NC(=O)NC3=O)c2)CCC1
g2551	2.61	C=CC(=O)N(CC1CCCN(c2nc(NC(C)CCC3CC3)c3ncsc3n2)C1)C(C)C
g9518	2.61	C=CC(=O)N(CCCNc1cc(NCC2CCCCCCC2)nc(COC)n1)C(C)(C)C
g2574	2.61	C=CC(=O)N(C(CO)CC(=C)C)C(C)C(=O)Nc1ccc2c(c1)c1ccccc1n2CC
g5149	2.61	C=CC(=O)NC1CCCC2(C1)CC(NC(=O)c1ccccc1C(=O)c1ccc(Cl)cc1)C2
g28650	2.61	C=CC(=O)N1CCC(Cc2cccc(Br)c2)(C(=O)Nc2cnc3ccc(OC)cc3c2)C1
g21909	2.61	C=CC(=O)N1C[C@@H](COC)C[C@H]1Cn1cc(CN2CCCC2c2ccc(Br)cc2C)nn1
g14731	2.61	C=CC(=O)N(Cc1cc(Cl)ccc1F)C(c1c[nH]c(=O)[nH]c1=O)c1nnnn1C(C)(C)C
g34403	2.61	C=CC(=O)N1CCC(C(CNC(=O)C(=O)NCC(CC)(OC)OC)c2ccccc2)CC1
g5014	2.61	C=CC(=O)N(Cc1cc(C(C)(C)OCc2ccccc2)ccc1F)C1(C)CCN(C)CC1
g33788	2.61	C=CC(=O)N(C/C=C/c1cncc(C)c1)Cc1c[nH]nc1-c1ccc(OCCOC)cc1
g14558	2.61	C=CC(=O)N1C(C)(C)CC(Nc2ccc(F)c(C#N)c2)(c2nnnn2C2CC2)CC1(C)C
g35602	2.61	C=CC(=O)N1CCC(Oc2ccccc2NC(=O)C(=O)N2CC(OC)CC23CCC3)CC1
g63307	2.61	C=CC(=O)N1CCC(Nc2ccccc2)(C(=O)N2CCC(Oc3ccccn3)CC2)CC1
g28785	2.61	C=CC(=O)N(C1CCC(C)(C)CC1)C(c1nnnn1CCCF)c1c(Cl)nc2sccn12
g8018	2.61	C=CC(=O)N1CCCC1(Cc1ccccc1)C(=O)N(C)Cc1c[nH]c(-c2ccccc2)n1
g54964	2.61	C=CC(=O)N(CC1C(C)(C)C1(F)F)C1(c2nnnn2CCCCCC)CCCN(CC)C1
g40478	2.61	C=CC(=O)N(C(C)C(=O)N1C[C@H]2CCC[C@H]2[C@H]1C(=O)N(C)CC(=O)N(C)C)C(C)(C)CC
g1346	2.61	C=CC(=O)N(CC(F)(F)F)C(C(=O)N(C)CCc1ccccc1F)c1ccc(F)cc1C
g2739	2.61	C=CC(=O)N(CC1CC2(CCC(NC(=O)OC(C)(C)C)CC2)C1)C(CC(F)(F)F)C(=O)O
g5473	2.61	C=CC(=O)N(Cc1cn(CC(O)C2CCCc3ccccc32)nn1)Cc1ccccc1Cl
g21154	2.61	C=CC(=O)N(Cc1ccc(OC)c(OC)c1OC)C1(C(=O)OC)CC(OC)(C(F)(F)F)C1
g52986	2.61	C=CC(=O)N(C1CCN(CC(F)(F)F)C1=O)C(CCCC)c1nnnn1Cc1ccco1
d15870	2.61	C=CC(=O)N(CC(C)(CO)NC(=O)OC(C)(C)C)C(C)(c1nnnn1C)C1CC1
d12391	2.61	C=CC(=O)N(Cc1coc2ccccc2c1=O)C(C)c1cc(OC)cc(OC)c1
d40107	2.61	C=CC(=O)N1CCCC(CN(C)c2c3c(nc4cc(F)c(C)cc24)CCCC3)C1
d50197	2.61	C=CC(=O)N(Cc1cccc(OCc2cccc(C#N)c2)c1)Cc1cc(N)no1
d39306	2.61	C=CC(=O)NC1(C(=O)NS(=O)(=O)c2cnc(C(C)(F)F)s2)Cc2ccccc2C1
d38056	2.61	C=CC(=O)N(Cc1csc(COc2ccccc2)n1)[C@@H]1[C@H]2CC[C@H](C2)[C@@H]1C(=O)O
d17998	2.61	C=CC(=O)N(Cc1ccc(Oc2ccccc2)cc1)[C@@H](CC1CC1(F)F)C(=O)O
d67390	2.61	C=CC(=O)N(C)C[C@H]1CC[C@H](CNS(=O)(=O)c2ccc(CCC(C)C)cc2)CC1
d64141	2.61	C=CC(=O)N(Cc1cn(Cc2cc(C3CC3)no2)nn1)C(C)(C)C(=O)N(C)OC
d57448	2.61	C=CC(=O)N(CCOc1ccncc1)Cc1cc(OC)c(OC(C)=O)c(OC)c1
d41157	2.61	C=CC(=O)N1CCC(CCN2CCOCC2c2nnc(-c3ccccc3)o2)CC1
d3212	2.61	C=CC(=O)N(CC(c1cccc(C(F)(F)F)c1)N(C)C)C1CCc2ccccc21
d2950	2.61	C=CC(=O)N(CC(OC)C(C)(C)C)C(C)c1ccc(OC(F)F)cc1OC(F)F
d13885	2.61	C=CC(=O)N(Cc1csc(COc2ccc(C)cc2)n1)C[C@H]1COC[C@@H]1N(C)C
d21521	2.61	C=CC(=O)N(Cc1cn(-c2ccc(F)cc2)nc1C)CC1CCN(C(C)(C)C)C1
d39459	2.61	C=CCn1nnnc1C(c1nc(C#N)cs1)N(Cc1cccn1CC)C(=O)C=C
d1377	2.61	C=CC(=O)N1CCN(C(=O)Nc2cc(C(=O)CC)ccc2F)CC1c1cn[nH]c1
d50084	2.61	C=CC(=O)N(CCOc1ccc(Br)cn1)CC(C)Cc1ccc(C(C)(C)C)cc1
d36986	2.61	C=CC(=O)N(CCCN(CC)c1ccccc1)C(c1ccco1)c1nnnn1C
d54914	2.61	C=CC(=O)N1CCC(CSCC(=O)Nc2sc(C(=O)OC)c(C)c2C(=O)OC)C1
d75102	2.61	C=CC(=O)N1CC23CCCC2(CN(CCc2c(C)nc4n(c2=O)CCCC4)C3)C1
d10939	2.61	C=CC(=O)N(CC(=O)N[C@@H](C)C(=O)O)Cc1ccc(-c2ccccc2[N+](=O)[O-])s1
d26004	2.61	C=CC(=O)N(CCCCOc1ccc2c(c1)NC(=O)CC2)[C@@H](C)c1ccncc1
d43664	2.61	C=CC(=O)N(C1CC1)C(C(=O)N(C)CC1(O)CCC(C)(C)CC1)c1cccnc1
d70396	2.61	C=CC(=O)N(C(CC)CO)C(C)C(=O)N(Cc1ccccc1)C1(CO)CCCC1
d42189	2.61	C=CC(=O)NCC12CCC(CNC(CCC(F)(F)F)CCC(F)(F)F)(CC1)CC2
d60565	2.61	C=CC(=O)N1CCC2(CC1)CC(=O)NCC2C(=O)NC1CCN(CC(=C)C)CC1
d24446	2.61	C=CC(=O)N(Cc1ccc2c(c1)c1ccccc1n2CC)[C@@H]1CC[C@H](N(C)C)C1
d54532	2.61	C=CC(=O)N(Cc1cc(C(=O)O)c(OC)cc1OC)C1CCCC(S(=O)CC)C1
d72960	2.61	C=CC(=O)N(CCCCS(=O)(=O)CCCO)Cc1sc2nc(C)nc(C)c2c1C
d19454	2.61	C=CC(=O)N1CCC(N(CC(N)=O)Cc2cn(Cc3nc(C)sc3C)nn2)CC1
d11474	2.61	C=CC(=O)N1CCC(C(C(=O)N(C)Cc2csc(Br)c2)c2ccc(C)cc2)CC1
d15207	2.61	C=CC(=O)NCCc1ccc(OCC(=O)N2C[C@H]3[C@@H]4CC[C@@H]([C@H](O)C4)[C@H]3C2)cc1
d11100	2.61	C=CC(=O)N(CCOC)CCc1cn(CC(=O)N2CCCC(C(F)(F)F)C2)nn1
d21063	2.61	C=CC(=O)N(C(C)c1ccc(-n2ccnc2)cc1)C(CC)c1ccc(F)cc1F
d18008	2.61	C=CC(=O)N1CCC(C(=O)N2CCOCC2c2ccc(OC(F)(F)F)cc2)CC1
d7125	2.61	C=CC(=O)NCc1ccc(NC(=O)C(=O)N(C)CC2CCCCC23CCC3)cc1
d69833	2.61	C=CC(=O)NCC1CCCc2ccc(C(=O)NS(=O)(=O)c3cccc(C)n3)cc21
d29456	2.61	C=CC(=O)N(CCCC)C(C)c1cn(-c2c(C)nc3ccc(Br)cc3c2C)nn1
d72211	2.61	C=CC(=O)N(CC(=O)N(CCC)C1CCN(C(=O)c2ccccc2)CC1)C1CC1
d70353	2.61	C=CC(=O)N1CCC2(CC1)COC(CS(=O)(=O)N(CC(F)F)C1CCOCC1)C2
g21377	2.61	C=CC(=O)N1CCN(S(=O)(=O)NCc2cn(Cc3cnc(SC(F)(F)F)n3C)nn2)CC1
g13737	2.61	C=CC(=O)NCc1cccc2ccc(C(=O)Nc3cc(C)ccc3N3CCOCC3)cc12
g53523	2.61	C=CC(=O)N(Cc1ccc2ccc(=O)[nH]c2n1)C(C)C(=O)Nc1ccc2c(c1)OCCO2
g44716	2.61	C=CC(=O)NCCCn1ccc2cc(C(=O)N3CCc4n[nH]cc4C3C(=O)OC)ccc21
g11857	2.61	C=CC(=O)N1CCc2c(ncn2CC(=O)Nc2cc(C#N)c(F)cc2C)C12CCOCC2
g18528	2.61	C=CC(=O)N(CC=C1CCN(C(=O)OC(C)(C)C)CC1)C(C)(CCCC)c1nnnn1C
g33772	2.61	C=CC(=O)N(CC(=O)Nc1ccc(-c2nnc3n2CCCCC3)cc1)C(C)(C)C(O)CO
g51077	2.61	C=CC(=O)N(Cc1ccc(OCCC(C)C)cc1)CC1CSCCN1Cc1ccccc1
g12682	2.61	C=CC(=O)N(CCc1ccc(N(C)C)nc1)C(c1nnnn1C(C)CC)C1CCCCC1
g9558	2.61	C=CC(=O)N1Cc2cc(O)ccc2C[C@@H]1c1nc(Cc2ccc(OC)c(OC)c2Br)no1
g17050	2.61	C=CC(=O)N(CC(=O)Nc1ccc(C(F)(F)F)cc1[N+](=O)[O-])[C@@H](CCSC)C(=O)N(C)C
g14660	2.61	C=CC(=O)N1Cc2ccccc2C[C@@H]1C(=O)N1CCC(S(=O)(=O)c2ccc(C)cc2)CC1
g17388	2.61	C=CC(=O)N(C1CCC(C(C)(C)CC)CC1)C(c1cccc([N+](=O)[O-])c1)c1nnnn1C
g47653	2.61	C=CC(=O)N1CCCC(n2cc(C(=O)NC(c3ccccc3)C(F)(F)C(F)(F)F)cn2)C1
g10185	2.61	C=CC(=O)N1C(C)(C)CC(Nc2ccccc2N=[N+]=[N-])(c2nnnn2C2CC2)CC1(C)C
g55351	2.61	C=CC(=O)N(Cc1cc2c(cc1[N+](=O)[O-])OCO2)C1CCN(Cc2cccc(F)c2)CC1
g32154	2.61	C=CC(=O)N(CCCc1ccc2c(c1)OCCO2)C1(c2nnnn2C2CCC2)CCCC1
g40642	2.61	C=CC(=O)N1CC(NS(=O)(=O)c2c(C)nn(CCCCCCCC)c2C)COCC1(C)C
g47418	2.61	C=CC(=O)NCCCCCCCC(=O)NS(=O)(=O)c1ccc(C(=O)N2CCOCC2)cc1
g22259	2.61	C=CC(=O)N(C1CC(Cc2ccc(Br)cc2)C1)C1CCCCCC1CN1CCCC1CO
g1953	2.61	C=CC(=O)N1CCC(c2cn(CC(=O)Nc3c(C#N)cnn3-c3ccccc3)nn2)CC1
d68127	2.61	C=CC(=O)N(C12CC(F)(C1)C2)C1(c2nnnn2CCCSCC)C[C@H]2COC[C@H]21
d763	2.61	C=CC(=O)N(CCOC(C)(C)C)C(C)C(=O)Nc1cccc(S(=O)(=O)N(C)C)c1
d49553	2.61	C=CC(=O)NCc1cc2cc(C(=O)N3[C@H](C)C[C@H](C(C)(C)C)C[C@@H]3C)ccc2o1
g34999	2.61	C=CC(=O)N1CCC(c2nc(-c3ccc(-n4nc(C)cc4C)cc3C(F)(F)F)no2)CC1
g24283	2.61	C=CC(=O)N(C1CCN(c2ccccc2C(F)(F)F)CC1)C(CCO)C1CCCCCC1
g47518	2.61	C=CC(=O)N1CCC(CN(C)C(=O)c2ccc(-c3ccc4c(c3)CCN4C(C)=O)nn2)C1
g18572	2.61	C=CC(=O)N1CCN(C2CCCN(C(=O)C(=O)N(CCCOC)C3CCCCC3)C2)CC1
g57422	2.61	C=CC(=O)N1C[C@H](C(=O)N2CCC(N3CCCOCC3)CC2)[C@@H](c2cc(F)cc(F)c2)C1
g56305	2.61	C=CC(=O)N1CCC(C2CCN(C(=O)C(=O)N3CCC(N(C)C(=O)OCC)CC3)CC2)C1
g37102	2.61	C=CC(=O)N1CCc2cccc(Cn3cc(CNC(=O)Nc4ccc(Cl)cc4)nn3)c2C1
g13446	2.61	C=CCOc1ccc(CNC(=O)N2CCC(N3C(=O)O[C@H]4CN(C(=O)C=C)C[C@H]43)C2)cc1
g30925	2.61	C=CC(=O)N(CC1(c2ccccc2Cl)CCCCC1)C(C)c1ccc(S(=O)(=O)NC)cc1
g45739	2.61	C=CC(=O)N1CCC(N(C2CC2)S(=O)(=O)c2cnc3c(c2)c(C)nn3-c2ccccc2)C1
g5774	2.61	C=CC(=O)N(C(C)C(=O)Nc1nc(-c2ccc(Cl)cc2)ns1)C(C)c1cccc(OC)c1
g35042	2.61	C=CCSCCN(C(=O)C=C)C(c1nc2c([nH]1)CCCC2)c1nnnn1C1CC(F)(F)C1
g16307	2.61	C=CC(=O)N(Cc1cn(-c2ccccc2CCC(=O)NC2CC2C)nn1)C1CCOCC1
g41843	2.61	C=CC(=O)N1CCC(n2cc(C(=O)N3Cc4nnc(C)n4CC3C(=O)N(C)C)nn2)CC1
g29048	2.61	C=CC(=O)N(CCc1cncc(C)n1)C(CC(C)C)c1nnnn1C1CCC(F)(F)CC1
b25926	2.61	C=CC(=O)N1CCC[C@H](NCc2cc(OC)c(OC(C)C)cc2Br)[C@@H]1C
b12096	2.61	C=CC(=O)N(CCc1cc(C)cc(C)c1)C(C)c1nc(C(C)(C)C)no1
b84032	2.61	C=CC(=O)N(CCC1CCN(Cc2ccccc2)CC1)Cc1ncc[nH]1
i40764	2.61	C=CC(=O)N(Cc1cccc(C(=O)NC(C)CC)c1)C1(c2nnnn2C2(C)CC2)CCCCCC1
i48591	2.61	C=CC(=O)N(C1CCCc2c1cc(C)n2CC)C(c1ccc(Br)cc1F)c1nnnn1CCCF
i65304	2.61	C=CC(=O)N(CCc1c(C)nn(C)c1C)C(c1noc2c1CCCC2)c1nnnn1C1COC1
i93760	2.61	C=CC(=O)N(C1(C)CCS(=O)(=O)C1)C1(c2nnnn2Cc2ccc3ccccc3c2)CC2(COC(C)(C)C2)C1
i79471	2.61	C=CC(=O)N(CC(=O)NC(=O)NC12CC3CC(CC(C3)C1)C2)C1CCCCC1Oc1ccc(OCCC)cc1
i85757	2.61	C=CC(=O)N(CC12CN(C(=O)OC(C)(C)C)C(CF)(C1)C2)C(CC)C(C)NC(=O)OC(C)(C)C
i60019	2.61	C=CC(=O)N1CCC2(CCCCC2NC(=O)CCc2c(C)nn(-c3ccc(S(N)(=O)=O)cc3)c2C)C1
i15273	2.61	C=CC(=O)N(CC(=O)Nc1c(C)nn(-c2ccccc2)c1C)C(Cc1ccccc1)C(=O)NC1CC1
i84861	2.61	C=CC[C@H]1CC(c2nnnn2C(C)(C)C)(N(Cc2ccnn2C2CC2(F)F)C(=O)C=C)C[C@@H](CC(=O)OC)O1
i44236	2.61	C=CC(=O)N(C(C)C(=O)NC(CNC(=O)c1cc(-c2ccc(C(F)(F)F)cc2)no1)C(C)C)C(C)(C)CC
i79732	2.61	C=CC(=O)N[C@H]1CN(C(=O)C(=O)N2CCC(O)(c3cccc(C)c3C)CC2)C[C@@H]1c1ccc(C(=O)OC)cc1
i47952	2.61	C=CC(=O)N(C(C)C(=O)NCc1ccco1)C(c1cnn(C(C)(C)C)c1)c1nnnn1CCCF
i71430	2.61	C=CC(=O)N(CCCn1cnc(C)c1C)C(c1nnnn1CCN1CCOCC1)[C@@H]1CC[C@H]2C[C@@H]1C2(C)C
i31464	2.61	C=CC(=O)N(CC1CCCN(c2nc(NCc3nc(C)cs3)c3cnn(C(C)C)c3n2)C1)C(C)C
i21988	2.61	C=CC(=O)N1CCN(C(=O)c2cccc(S(=O)(=O)N3CCCc4ccccc43)c2)C(c2cccnc2)C1
i22199	2.61	C=CC(=O)N(CC(O)COc1ccc(C(C)(C)C)cc1C)CC1(c2ccc3c(c2)OCCO3)CCCC1
i6324	2.61	C=CC(=O)N(CCCN1C(=O)NC2(CCC2)C1=O)Cc1c[nH]c2cccc(OCc3ccccc3)c12
i18165	2.61	C=CC(=O)N(CC)C1CCCC(Nc2nc(N3CCN(C(=O)CCC(C)C)CC3)c3cc(OC)ccc3n2)C1
i27593	2.61	C=CC(=O)N(CCCC(=O)OC(C)(C)C)C1(c2nnnn2C2CCOCC2)CC(C)CC(C)(C)C1
i55502	2.61	C=CC(=O)N(C(C)c1nn(C)cc1OC)C(c1cc(C)c(OC(F)F)c(C)c1)c1nnnn1C
i91718	2.61	C=CC(=O)N(C1CCOCC1)C1CCN(c2nc(NCc3c(C)noc3CC)c3cc(Cl)ccc3n2)CC1
i69888	2.61	C=CC(=O)N(C(c1ccc(S(C)(=O)=O)s1)c1nnnn1C1CC(F)(F)C1)C1(C)CCC(C)=C(C)C1
i293	2.61	C=CC(=O)N(CC1(CO)CCCO1)C1(c2nnnn2Cc2ccc(F)cc2)CCN(CC)CC1
i9977	2.61	C=CC(=O)N1Cc2ccccc2C2(CCN(C(=O)C(=O)N3CCC(S(=O)(=O)NC(C)C)C3)CC2)C1
i61205	2.61	C=CC(=O)N(Cc1noc(-c2ccccc2Br)n1)Cc1cccn1-c1nnc(N2CCCC2)s1
i55779	2.61	C=CC(=O)N(CC1OCCCC1(C)C)C1(c2nnnn2CC(=C)C)CC2CCC(C1)N2CCOC
i61901	2.61	C=CC(=O)N(CC(C)(C)C(C)(F)F)C(c1c(F)c(F)c(F)c(F)c1F)c1nnnn1CC(F)F
i88722	2.61	C=CC(=O)N(C(C)C(=O)N1CCN(c2ccccc2O)CC1)C(C)c1cnn(-c2ccccc2)c1C
i35335	2.61	C=CC(=O)N(CCSc1ccc(C)cc1)C(c1ccccc1[N+](=O)[O-])c1nnnn1Cc1ccco1
i45307	2.61	C=CC(=O)N(Cc1nnc(C2CC2)s1)C1(c2nnnn2CCOCC2CC2)C[C@H]2C[C@@H]1C[C@H]2O
i41083	2.61	C=CC(=O)NC(Cc1ccccc1)C(=O)NNC(=O)c1ccccc1-c1ccc(C(F)(F)F)cc1
i12551	2.61	C=CC(=O)N(C(C)C(=O)NC(=O)Nc1ccc2c(c1)OCCO2)C(CNC(=O)OC(C)(C)C)C1CCCCC1
i7488	2.61	C=CC(=O)N1CCc2ccccc2C1C(=O)N1CCN(C(=O)C(c2ccccc2)c2ccccc2)CC1
i40014	2.61	C=CC(=O)N(Cc1cn(C2CCC(C(=O)OC)(C(=O)OC)CC2)nn1)C(C)(C)c1ccc(OC)cc1
i73469	2.61	C=CC(=O)N(C(c1ccc(Sc2ccccn2)o1)c1nnnn1C)[C@H]1CC[C@H](NC(N)=O)CC1
i3968	2.61	C=CC(=O)NCCNC(=O)C1CCCN(C(=O)Nc2c(C)c(C(C)(C)C)nn2-c2ccccc2)C1
i13774	2.61	C=CC(=O)N(CCCCOC(C)C)C(c1nn(C)c2c1CC(C)(C)CC2)c1nnnn1-c1ccc2c(c1)CCC2
i66613	2.61	C=CC(=O)N(CCOCCOCCNC(=O)OC(C)(C)C)C1CCC2(CC1)OCc1ccccc12
i2308	2.61	C=CC(=O)N[C@H](Cc1c[nH]c2ccccc12)C(=O)Nc1nn(-c2ccc(Cl)cc2)c2c1CCC2
i90727	2.61	C=CC(=O)N(C)CCC(C)(C)Nc1nc2c(c(N3CCN(c4c[nH]c(=O)nc4N)CC3)n1)CCCCCC2
i93829	2.61	C=CC(=O)N(C(C)CC(=O)Nc1cc(OC)ccc1OC)C(Cc1nc2ccccc2n1C)c1ccccc1
i6983	2.61	C=CC(=O)N(Cc1nnc(-c2cc3c(s2)CCCC3)o1)C(C)CCc1cc(OC)c(OC)c(OC)c1
i60215	2.61	C=CC(=O)N(CCCCc1ccc(F)c(F)c1)C(c1ccccn1)c1nnnn1Cc1cccs1
i55265	2.61	C=CC(=O)N(Cc1ccc(OC(F)(F)C(F)C(F)(F)F)cc1)C1(c2c(F)cccc2F)COC1
i85459	2.61	C=CC(=O)N(C(C)C(=O)NC(C)c1ccc(S(N)(=O)=O)cc1)C(C)(C)CCc1ccc(Br)cc1
i496	2.61	C=CC(=O)N1CCC2(CCC2)C(CNC(=O)CSc2nnc3nc(NCC)nc(NCC)n23)C1
i93520	2.61	C=CC(=O)N1CCC(NC(=O)c2ccc(COc3ccc(C(C)(C)C)cc3)cc2)CC12CCS(=O)(=O)CC2
i89499	2.61	C=CC(=O)N(CCOCCNc1nc(N2CCC(C3CNC(=O)C3)CC2)c2ncccc2n1)C(C)C
i52828	2.61	C=CC(=O)N(Cc1ccc(-c2ccccc2CC(=O)OC(C)(C)C)cc1)C1CN(C)CC(F)(F)C1
i17758	2.61	C=CC(=O)N(C(C)CCc1cccc(OC)c1)C(c1ccc(Cl)c2cccnc12)c1nnnn1C1CCOC1
i3638	2.61	C=CC(=O)N[C@@H](CC(=O)N(CCCO)C(c1ccccc1)c1ccccc1)Cc1ccc(Br)cc1
i74313	2.61	C=CC(=O)N1CCC(CC(N)=O)(Nc2cc(NCC(c3ccccc3)N(C)C)nc(C(C)C)n2)CC1
i38743	2.61	C=CC(=O)N(CC(=O)Nc1ccc(S(=O)(=O)N(C)Cc2ccccc2)cc1)C(c1nncn1C)C(C)C
i90114	2.61	C=CC(=O)N1CCC(c2nnc3n2CCN(C(=O)C(=O)N2CCCCCC2C=Cc2ccccc2)C3)CC1
i32580	2.61	C=CCC(c1ccccc1)N(C(=O)C=C)C(c1nnnn1-c1ccccc1CC)c1cccc2cncn12
i53938	2.61	C=CC(=O)N(Cc1cn(CC)nc1CN1C(=O)c2ccccc2C1=O)C1(C(=O)O)CC(C(F)F)C1
i31409	2.61	C=CC(=O)N(Cc1cn(CCn2cnc3ccccc32)nn1)C(c1ccc(OC)cc1)C(F)(F)F
i31773	2.61	C=CC(=O)N(C(Cc1ccccc1)c1ccncc1)C(c1ccc(C)o1)c1nnnn1CCCF
i88061	2.61	C=CC(=O)N(Cc1ccc(OC(F)(F)C(F)C(F)(F)F)cc1)C[C@@H]1C[C@H](O)CN1Cc1ccccc1
i14059	2.61	C=CC(=O)N(C1CCN(c2ccccc2OC)C1)C(c1nnnn1CCC1(C)CC1)C1(C(=O)OC)CC=CCC1
i79371	2.61	C=CC(=O)N(CC1=CCCC1)C(c1nnc(-c2ccccc2)[nH]1)c1nnnn1Cc1ccc2ccccc2c1
i12001	2.61	C=CC(=O)N1CCCC(n2nncc2CN2CCN(C(C)c3nc(-c4cccc(C(F)(F)F)c4)no3)CC2)C1
i95563	2.61	C=CC(=O)N(CCc1ccc(OCC(C)C)cc1)C(c1nnnn1CC)c1c(C)nc2sc(C)cn12
i11184	2.61	C=CC(=O)N(Cc1c(C)nn(C)c1N1CCOCC1)C1CCCC(N(C)C(=O)OC(C)(C)C)C1
i8602	2.61	C=CC(=O)N1CCn2c(nnc2C2CCN(C(=O)C(=O)N3CCCC3c3c(F)ccc(Cl)c3F)CC2)C1
i18111	2.61	C=CC(=O)N(C[C@H]1C[C@@H]1c1cnn(Cc2ccccc2)c1)C1CCC(NC(=O)COc2ccc(Cl)cc2)CC1
i18880	2.61	C=CC(=O)N(CC1CCCCO1)C(c1c[nH]c(-c2ccccc2)n1)c1nnnn1CSc1ccccc1
i80682	2.61	C=CC(=O)N(Cc1cn(-c2cc(F)c(C(F)(F)F)cc2OC)nn1)C(C)Cc1cccc(F)c1
i9572	2.61	C=CC(=O)N(CC(=O)N(Cc1ccccc1)c1nc2ccc(C(C)CC)cc2s1)C(C)c1n[nH]c(N)n1
i36993	2.61	C=CC(=O)N1Cc2ccccc2C(CNc2ccc(S(=O)(=O)NCCN3CCOCC3)cc2[N+](=O)[O-])C1
i14171	2.61	C=CC(=O)N(C(C)Cn1ncc2ccccc21)C(c1cccc2[nH]cnc12)c1nnnn1-c1cccc(Cl)c1C
i39066	2.61	C=CC(=O)N(CC(=O)Nc1nc(-c2ccc(C)cc2)c(-c2ccc(C)cc2)s1)[C@@H]1C[C@H](O)C12CCC2
i30174	2.61	C=CC(=O)N(Cc1c(C)nn(Cc2ccccc2Cl)c1C)CC(O)CN1CCc2ccccc2C1
i48891	2.61	C=CC(=O)N1CCC(Cc2ccccc2C(=O)Nc2ccnn2Cc2ccc(OC)c(OC)c2OC)CC1
i24467	2.61	C=CC(=O)N1CCC(CNC(=O)Cc2ccc(S(=O)(=O)N3CCOCC3)s2)(c2ccncc2F)CC1
i15336	2.61	C=CC(=O)N(Cc1ccc(C(=O)OCC)n1C(=O)OC(C)(C)C)CC(c1ccc(C)o1)N1CCCC1
i28803	2.61	C=CC(=O)N(CC(O)COc1ccc(CC(=O)OC)cc1)C1CCN(Cc2ccccn2)CC1
i27673	2.61	C=CC(=O)N(Cc1csc(N(C(C)=O)c2ccc(C(F)(F)F)cc2)n1)C1(CO)COC(C)(C)OC1
i53744	2.61	C=CC(=O)N(C(C)C(=O)Nc1ccc(OC(F)(F)F)cc1)C(CC(=O)OCC)C1CCCCCC1
i29872	2.61	C=CC(=O)NCCCCCCNC(=O)N1CCN(S(=O)(=O)c2c(C)cc(C(C)(C)C)cc2C)CC1
i54291	2.61	C=CC(=O)N1CC2CC1CN(Cc1ccc(OCc3ccccc3)c(OCc3ccccc3)c1)C2
i22897	2.61	C=CC(=O)N(Cc1ccc(N(CC)CCO)cc1C)C1CCN(S(=O)(=O)c2cnn(CC)c2)CC1
i84314	2.61	C=CC(=O)N(CC1CCCc2ccc(C(=O)OC)cc21)C1(c2nnnn2C)CCN(CCCC(=O)OC)CC1
i57085	2.61	C=CC(=O)N(Cc1cccc(S(=O)(=O)NCc2cccc(F)c2)c1)Cc1c[nH]c2c(CC)cccc12
i2685	2.61	C=CC(=O)N(Cc1cc(OC)c(O)c(OC)c1)[C@H](C)c1n[nH]c(-c2ccc(C(F)(F)F)cc2)n1
i1540	2.61	C=CC(=O)N(Cc1ccc(OCc2c(F)cccc2Cl)cc1)Cc1ccccc1CS(=O)(=O)NC
i64881	2.61	C=CC(=O)N(CC1(OC)CC(C)(C)CC(C)(C)C1)C1(c2nnnn2CC(F)F)CCOC(c2cnn(C)c2)C1
i27081	2.61	C=CC(=O)N(C(CC1CC1)C1CC1)C1(c2nnnn2C(C)(C)CC)CCN(C2CCCC2)CC1
i9531	2.61	C=CC(=O)N(CCOC1(CNC(=O)OC(C)(C)C)CCOCC1)Cc1cc2c(cc1OCC)CC(C)O2
i66020	2.61	C=CC(=O)N(Cc1ccc(OCC23CC4CC(CC(C4)C2)C3)c(OCC)c1)CC(O)c1cn(C)cn1
i94231	2.61	C=CC(=O)N1CCC(C(F)CNC(=O)C(=O)Nc2ccc(F)c(NC(=O)C3CCCCC3)c2)CC1
i13755	2.61	C=CC(=O)N(C(c1c[nH]nc1-c1ccc2c(c1)OCCO2)c1nnnn1CC1CCOCC1)C(COC)C(C)C
i22494	2.61	C#CCC(CC(=O)OC)N(CC(=O)Nc1cccc(S(=O)(=O)N(C)c2ccccc2)c1)C(=O)C=C
i15159	2.61	C=CC(=O)N(Cc1ccc(C)cc1)Cc1cn(-c2cc3c(cc2Sc2ccccc2)OCCO3)nn1
i31385	2.61	C=CC(=O)N(CCCNc1nc(NCc2ccc(C(F)(F)F)cc2F)c2[nH]ccc2n1)C(C)(C)C
i59467	2.61	C=CC(=O)N(Cc1ccc(OCc2ccc(C(C)(C)C)cc2)c(OCC)c1)Cc1ccc(C(N)=O)o1
i43686	2.61	C=CC(=O)N(C(C)c1ccc(N2CCCC2=O)cc1)C(C)(c1nnnn1C1COC1)C1CCS(=O)(=O)CC1
i71405	2.61	C=CC(=O)N(C(c1c[nH]nc1-c1cccs1)c1nnnn1-c1cccc(OC)c1)C1(C)CCC(=O)NC1=O
i79970	2.61	C=CC(=O)N(CCNc1ccc(S(=O)(=O)Nc2cc(F)ccc2F)cn1)C(c1ccccc1)c1ccccc1
i77423	2.61	C=CC(=O)N(Cc1sc(C)nc1C)C(c1cnccc1NC(=O)C(C)(C)C)c1nnnn1C(C)C
i53697	2.61	C=CC(=O)N1CCN(S(=O)(=O)c2ccc(C(=O)N3CCN(C(=O)c4ccoc4)CC3C)cc2)CC1
i64633	2.61	C=CC(=O)N(CC(=O)NC(c1ccc2c(c1)OCCCO2)C(C)C)[C@@H]1CN(Cc2ccccc2)C[C@H]1C(F)F
i31958	2.61	C=CC(=O)N(C1CC(=O)N(c2ccc(Cl)c(F)c2)C1)C(c1cccs1)c1nnnn1CCOCC
i47261	2.61	C=CC(=O)N(Cc1nc2ccccc2n1-c1ccc(OC)cc1)C(C)C(C)C(=O)Nc1ncccc1O
i48261	2.61	C=CC(=O)N(C(c1ccn2ncnc2c1)c1nnnn1C(C)(C)C)[C@H](C)c1c(C)cc(C)cc1C
i82865	2.61	C=CC(=O)N1CC(OCCNC(=O)c2ccc(NS(=O)(=O)c3ccc4c(c3)OCCCO4)cc2)C1
i64125	2.61	C=CC(=O)N1CCC(Nc2nc(NCC3CCC4(CCCCC4)CC3)nc(N3CCOCC3)n2)(C(N)=O)CC1
i12523	2.61	C=CC(=O)NCCN1CCN(C(=O)C(=O)Nc2ccc(F)cc2-c2nc(CCOc3ccccc3)no2)CC1
i82167	2.61	C=CCn1nnnc1C(c1cnc(-c2ccc(C)c(C)c2)s1)N(C(=O)C=C)C1CCCc2c1ccc(=O)n2C
i70200	2.61	C#CCCCC(c1nnnn1-c1ccc2c(c1)OCO2)N(CCn1ccc2cc(Cl)ccc21)C(=O)C=C
i70291	2.61	C=CC(=O)N1Cc2ccccc2C[C@@H]1C(=O)NNC(=O)CCn1c2ccc(Cl)cc2c2cc(Cl)ccc21
i26610	2.61	C=CC(=O)N(C1CCCN(c2ccc(OC)cc2)C1=O)C(c1ccsc1)c1nnnn1C1(C)CC1
i66083	2.61	C=CC(=O)N1CCC[C@@H]1C(=O)N(C(=O)C(=O)N(C)CCc1ccc(OC)c(OC)c1)c1ccccc1
i97520	2.61	C=CC(=O)N(Cc1cn(C(CC2CCCCC2)c2ncccn2)nn1)C(C(=O)OC)c1ccn(C)n1
i47536	2.61	C=CC(=O)NC1CCOC(C2CCN(Cc3cn(-c4ccccc4)nc3-c3ccc(OC)cc3)CC2)C1
i60696	2.61	C=CC(=O)N1C2CC1CN(C(=O)C(F)(F)C(F)(F)C(F)(F)C(F)(F)C(F)(F)C(F)(F)C(F)(F)F)C2
i20954	2.61	C=CC(=O)N(Cc1cc(CC)on1)C(c1c[nH]nc1-c1ccc2c(c1)OCCO2)c1nnnn1CC
i27533	2.61	C=CC(=O)N1CCn2ncc(CN(C)C(=O)C(=O)N3CCC[C@H]3CN3CCC(F)(F)CC3)c2C1
i64905	2.61	C#CCCCC(C)(c1nnnn1-c1cccc(Cl)c1C)N(C(=O)C=C)C1COc2cc(C(=O)OCC)nn2C1
i70446	2.61	C=CC(=O)N1CCC(CC(NC(=O)c2cc(C)n(Cc3ccc(S(N)(=O)=O)cc3)c2C)C(F)(F)F)CC1
i81237	2.61	C=CC(=O)N(Cc1ccc(-n2nc(C)cc2C)cc1)C1(c2nnnn2CCSC)COCC1CC1CC1
i80785	2.61	C=CC(=O)N1CCc2ccc(-n3cc(CN(Cc4ccc5c(c4)OCO5)C4CCCCC4)nn3)cc2C1
i63362	2.61	C=CC(=O)N(CC1CCCN(c2nccs2)C1)C(c1ccc(C#N)cc1)c1nnnn1C1CCCC1
i91904	2.61	C=CC(=O)N1CC(C)(C)C[C@H]1CNC(=O)N1CCN(c2ccc(S(=O)(=O)N(CC)CC)cc2[N+](=O)[O-])CC1
i91624	2.61	C=CC(=O)N(C1CCN(S(=O)(=O)c2c(C)n[nH]c2C)CC1)C1CC(NC(=O)OC(C)(C)C)C12CCOCC2
i87076	2.61	C=CC(=O)N(CCc1nc(C(C)C)cs1)C(c1cnn(CC2CCOCC2)c1)c1nnnn1C1(C)CC1
i62835	2.61	C=CC(=O)N(CC(=O)N(C)C(c1ccccc1)c1ccccc1)C(C(=O)OC)c1nccn1CC
i29584	2.61	C=CC(=O)N1CCC(c2cc(Cn3cc(-c4csc(Cc5c(F)cccc5Cl)n4)nn3)on2)CC1
i34295	2.61	C=CC(=O)N(CC(F)(F)F)C1CCN(c2nccc(NCCC3(c4ccccc4)CCCC3)n2)CC1
i43249	2.61	C=CC(=O)N(CCCc1ccc(CC(C)C)cc1)C1(c2nnnn2C(C)(C)C)CN(C)CC1C
i19159	2.61	C=CC(=O)N1CCC(COCc2ccccc2)(C(=O)NCc2cccc(CN3CC(C)OC(C)C3)c2)C1
i49331	2.61	C=CC(=O)N(CC(=O)N1CCN(C(c2ccccc2)c2ccccc2)CC1)C1CCSc2c(F)cccc21
i49129	2.61	C=CC(=O)NCc1ccc(NC(=O)N2CCN(C(C(=O)NCc3ccccc3)c3ccccc3)CC2)cc1
i5040	2.61	C=CC(=O)N1CC[C@](O)(c2ccccn2)[C@H](N2CCCC(CNC(=O)OCc3ccccc3)C2)C1
i36955	2.61	C=CC(=O)N(C(C)(C)C)C(C)(C)c1cn([C@H]2C=CC[C@H](C(=O)NC(CCC#N)c3ccccc3)C2)nn1
i81450	2.61	C=CC(=O)N(CC(O)COc1ccc(C(C)(C)c2ccccc2)cc1)C(C)CN(C)C(=O)OC(C)(C)C
i50177	2.61	C=CC(=O)N(CCNC(N)=O)C(c1ncoc1C(F)F)c1nnnn1-c1c(C)cc(C)cc1C
i41222	2.61	C=CC(=O)N(Cc1cn2ccccc2n1)C(C1=CCCCC1)c1nnnn1CSc1ccccc1
i71787	2.61	C=CC(=O)N(CCCS(=O)(=O)NC)C(c1cc2cccnc2o1)c1nnnn1-c1c(C)cccc1C
i64897	2.61	C=CC(=O)N1CCCC(C(=O)N2CCN(CCNS(=O)(=O)c3c(C)cc(C)cc3C)CC2)(c2ccccc2)C1
i92011	2.61	C=CC(=O)N1CC(S(C)(=O)=NC(=O)c2ccccc2N2C(=O)c3cccc4c([N+](=O)[O-])ccc(c34)C2=O)C1
i64868	2.61	C=CC(=O)N(CC(=O)N(c1c(C)cccc1CC)C(C)COC)C1CCC(=O)N(CC(=O)OC(C)(C)C)C1=O
i24835	2.61	C=CC(=O)N(C[C@]1(F)CC[C@H](CO)CC1)C1(c2nnnn2C(C)CC)CCC(OCc2ccccc2)CC1
i48929	2.61	C=CC(=O)N(C1CCC1)[C@H]1C[C@H](Nc2cc(N(C)Cc3ccccc3N3CCCC3)nc(C(F)(F)F)n2)C1
i57941	2.61	C=CC(=O)N(CCc1c(C(F)(F)F)[nH]c2ccccc12)CC(O)COc1ccc(C(=O)OCC)cc1
i45542	2.61	C=CC(=O)N1CCC2(CC1)CC(C(=O)N(Cc1ccccc1)CC(O)c1ccc(C)cc1)=NO2
i94864	2.61	C=CC(=O)N(CCCN(C)CCNC(=O)OC(C)(C)C)C1CCCC2CCCN(C(=O)OC(C)(C)C)C21
i71453	2.61	C=CC(=O)N(Cc1csc(-c2ccc(OC)cc2)n1)C(CC1CCOC(C)(C)C1)c1nnnn1CC(F)F
i19032	2.61	C=CC(=O)N(CC1C2CC3CC(C2)CC1C3)C1(c2nnnn2C2CCOCC2)CCCCC1CCC#N
i60011	2.61	C=CC(=O)N1CCC(CN2CCN(C(=O)C(=O)Nc3cc(C(F)(F)F)cc4c3OCC(=O)N4)CC2)C1
i49565	2.61	C=CC(=O)N(C1CCc2nnc(C)n2C1)C1(c2nnnn2CCOC)CCC2(CCCO2)CC1
i83087	2.61	C=CC(=O)N1CCOC(c2ccc(NC(=O)C(=O)Nc3ccc(-n4ncn(C)c4=O)cc3)cc2)C1
i52010	2.61	C=CC(=O)N(Cc1cccc2ncn(C)c12)C(c1nnnn1-c1ccccc1)C1(CCOC)CCCCC1
i9953	2.61	C=CC(=O)N1CCC(C2CC(NC(=O)c3cccc(S(=O)(=O)Nc4ccc(OC)cc4)c3)C2)CC1
i24333	2.61	C=CC(=O)N(Cc1c(C)nn(-c2cc(C)ccc2C)c1Cl)[C@@H]1CCN(c2cc(=O)n(C)c(=O)n2C)C1
i88285	2.61	C=CC(=O)N(CC1(C2CCCCC2)CCCCC1)C1(c2nnnn2C(C)C)CCOC2(CCOC2)C1
i83518	2.61	C=CC(=O)N(Cc1ccc(N(c2ccccc2)c2ccccc2)cc1)C1(C(=O)OC)CCCOC1
i66736	2.61	C=CC(=O)N(CC(=O)Nc1ccc(C)c(S(=O)(=O)N(CC)CC)c1)Cc1ccc2ccn(C)c2c1
i15101	2.61	C=CC(=O)N(Cc1ccc(N(CC)CCO)cc1C)C1CCN(C(=O)Cc2cccc(OC)c2)CC1
i74596	2.61	C=CC(=O)N1CCN(c2ccc(CN(Cc3nnc(-c4ccc([N+](=O)[O-])cc4)o3)C(C)C)cc2)CC1
i77330	2.61	C=CC(=O)N1CCN(C(=O)C(=O)N2CCN(c3cc(N4CCOCC4)ncn3)CC2)C[C@@H]1C(C)C
i82795	2.61	C=CC(=O)N(CC(C)(COCc1ccccc1)OC)C(c1ccc(C)s1)c1nnnn1C(C)(C)C
i37139	2.61	C=CC(=O)N1CCN(C(=O)C(CSC)Nc2nc(N3CCCCCC3)c3cccc(F)c3n2)CC1
i55698	2.61	C=CC(=O)N(CC(c1ccccc1)C(C)(F)F)C(c1cccc([N+](=O)[O-])c1)c1nnnn1C1CC1
i14922	2.61	C=CC(=O)N(C(c1c[nH]c(C)n1)c1nnnn1-c1ccc2c(c1)CCC2)[C@@H](C)c1ccc(F)c(Br)c1
i65824	2.61	C=CC(=O)N(Cc1cccc2ccc(C(=O)OC)cc12)C1(c2nnnn2C2(C)CC2)CCN(C)CC1
i29335	2.61	C=CC(=O)N(CC(C)(c1ccccc1)c1ccccc1)C(C)C(=O)Nc1ccc(S(N)(=O)=O)cc1
i19964	2.61	C=CC(=O)N(CCCn1c(C)nc2ccccc21)C(c1ccc(F)cc1F)c1nnnn1C(C)CC
i49015	2.61	C=CCOc1ccc(C(c2nnnn2-c2ccccc2)N(C(=O)C=C)C2C(=O)Nc3cc(F)ccc32)cc1
i36966	2.61	C=CC(=O)N1CCC([C@@H]2NC(=O)CC[C@H]2NC(=O)Nc2nc(CC34CC5CC(CC(C5)C3)C4)cs2)CC1
i5576	2.61	C=CC(=O)N1CCCC(CONC(=O)c2ccccc2C(=O)c2ccc(N(C)C)c([N+](=O)[O-])c2)C1
i56682	2.61	C=CC(=O)N(CC(c1ccsc1)N(CC)CC)C1CCN(C(=O)OCc2ccccc2)CC1CC#N
i26853	2.61	C=CC(=O)N1CCC(C2(CNC(=O)C(=O)NC(C)c3cc(Cl)c(C)cc3O)CCOCC2)CC1
i34101	2.61	C=CC(=O)N1C[C@H](C)[C@@H](c2ccc(NC(=O)C(=O)N(CC)C(CCC)Cc3ccccc3)cc2)C1
i65502	2.61	C=CC(=O)N(Cc1c(-c2ccccc2)nn(-c2ccc(Cl)cc2)c1Cl)CC1CN(C2COC2)C1
i31893	2.61	C=CC(=O)N(Cc1cnn(CC2CCOCC2)c1)[C@H](CC(=O)O)c1ccc(-c2ccccc2)cc1
i45540	2.61	C=CC(=O)N(C(C)c1cnc(C2(c3ccccc3)CCCC2)s1)[C@@H]1CC[C@H](C(=O)OC)C[C@H]1O
i68265	2.61	C=CC(=O)N(C(C)c1nc(-c2cccc(F)c2)no1)C(C)(COCc1ccccc1)c1nnnn1-c1ccccc1
i34851	2.61	C=CC(=O)N(Cc1ccnc(N2CCCC2)c1)C(c1ccn2ncnc2c1)c1nnnn1CC1CC1
i47394	2.61	C=CC(=O)N(Cc1nc2c(cnn2-c2ccccc2)c(=O)[nH]1)[C@H](C(=O)OCc1ccccc1)[C@@H](C)CC
i81102	2.61	C=CC(=O)N1CCCC(N(C)C(=O)C(=O)Nc2cc(C(F)(F)F)ccc2Oc2ccc(OCC)cc2)C1
i38448	2.61	C=CC(=O)N(CCCCNc1nc(N2CCc3nc(N)ncc3C2)c2[nH]ccc2n1)Cc1ccccn1
i13069	2.61	C=CC(=O)N(Cc1cc(C)n(-c2ccccc2OC)c1C)C12CCC(C1)N(C(=O)OC(C)(C)C)C2
i82595	2.61	C=CC(=O)N(C1CCN(C(=O)c2ccccc2)C1)C(c1c(F)ccc(OC)c1Cl)c1nnnn1C
i70559	2.61	C=CC(=O)N(Cc1nnc2n1CCN(C(=O)OC(C)(C)C)C2)C(C)CCc1ccc(OCC=CC)cc1
i24772	2.61	C=CC(=O)N(CC1CC2(C1)CC(NC(=O)OC(C)(C)C)C2)C1CCN(CC(=O)OCc2ccccc2)CC1
i19012	2.61	C=CC(=O)N(CC1(CN2C(=O)c3ccccc3C2=O)OCCO1)C(C)COc1ccccc1C(F)(F)F
i76657	2.61	C=CC(=O)N1CCOC(Cn2cc(CN3CCc4nc(N5CCN(C)CC5)ncc4C3)nn2)C1
i90373	2.61	C=CC(=O)N(C1CN(c2cnccn2)C1)C(CCc1nn(CC)c2ccccc12)c1nnnn1CC(=C)C
i83751	2.61	C=CC(=O)N(C(c1cc2c(cc1Br)OCO2)c1nnnn1Cc1ccccc1)C1(CC2CC2)CC1
i91195	2.61	C=CC(=O)N(C1CCCN(Cc2ccc(F)cc2F)C1=O)[C@@H]1C[C@H]1c1cc(OC)c(C)cc1OC
i9579	2.61	C=CC(=O)N(CC(=O)N1CCN(Cc2cccc3ccccc23)CC1)[C@H]1c2ccccc2CC[C@H]1CO
i73848	2.61	C=CC(=O)N(C1CCCc2c(C(=O)OC)cccc21)C(C)(CC(OC)OC)c1nnnn1C(C)(C)C
i97268	2.61	C=CC(=O)N1CC(C)C(Nc2cc(NCCCc3cc4nc(C)cc(C)n4n3)ncn2)C(C)C1
i54811	2.61	C=CC(=O)N(CC(=O)N(CC)CC1COc2ccccc2O1)C(C)c1nccn1-c1ccccc1
i75404	2.61	C=CC(=O)N(C(c1c(F)cccc1Cl)c1nnnn1C(C)C)C1CC12CCN(C(=O)OC(C)(C)C)C2
i21323	2.61	C=CC(=O)N1CCCC(NC(=O)N(C)Cc2cn(Cc3ccccc3Cl)nc2-c2ccccc2)C1C
i96657	2.61	C=CC(=O)N(C(C)C(=O)N1CCC(C(=O)OCC)CC1)C(CNC(=O)OC(C)(C)C)C(F)(F)C(F)(F)F
i94168	2.61	C=CC(=O)N(CC(=O)Nc1sc2c(c1C(N)=O)CCC2)C(C)(Cc1c(Cl)cccc1Cl)C(F)(F)F
i91414	2.61	C=CC(=O)N(Cc1cc2ncccc2s1)C(c1ccc(C)c(F)c1F)c1nnnn1C(C)(C)CC
i45454	2.61	C=CC(=O)N1CCC(N(C)C(=O)c2cc(-c3ccccc3C)nc3c2cnn3C(C)C)C(O)C1
i53746	2.61	C=CC(=O)N(Cc1cn(CC2CCC3(CC2)OCCO3)nn1)C(C)CCc1cccc(OCC)c1
i33914	2.61	C=CC(=O)N1CCC(Cc2ccccc2)(C(=O)NS(=O)(=O)c2ccc([N+](=O)[O-])c3cccnc23)C1
i59269	2.61	C=CC(=O)N1CC(N2CCC(CNS(=O)(=O)c3cccc(COCC(F)(F)C(F)F)c3)CC2)C1
i66220	2.61	C=CC(=O)N(C1CC2(CC2)C1)C(c1c(N(C)C)n(C)c(=O)n(C)c1=O)c1nnnn1CCCCCC
i6952	2.61	C=CC(=O)N1CCn2ncc(CN(C)C(=O)C(=O)N3C[C@H](C)C[C@@H]3c3ccc(C(F)(F)F)cc3)c2C1
i15203	2.61	C=CC(=O)N1CCN(c2ccc(NS(=O)(=O)c3cnc4c(c3)c(C)nn4C3CCOCC3)nc2)CC1
i24000	2.61	C=CC(=O)N1C(CNC(=O)OC(C)(C)C)CCCC1C(=O)Nc1ncc(Cc2ccccc2C#N)s1
i73440	2.61	C=CC(=O)N(C[C@H]1C[C@@H](n2cncn2)C1)C1(c2nnnn2C2CCC2)CCCC1C1CCCC1
i89933	2.61	C=CC(=O)N(Cc1nc(N)nc(Nc2ccccc2C)n1)C1(C(=O)OC)CCc2cc(Br)ccc2C1
i50884	2.61	C=CC(=O)N1CCN(c2nc(NC(=O)c3cc4ccccc4cc3C(=O)O)nc(C3CC3)n2)CC1
i94288	2.61	C=CC(=O)N(CC(C)(C)OC(C)C)C1(c2nnnn2C(C)CC)CC(C#N)(c2ccc(F)cc2)C1
i22689	2.61	C=CC(=O)N(C[C@H]1CN(C(=O)OC(C)(C)C)[C@@H]2CCC[C@H]2O1)C(C)Cc1ccc(OC)c(OC)c1
i24846	2.61	C=CC(=O)N(C[C@H]1C[C@H](n2ccnc2)C1)C1(c2nnnn2-c2ccccc2)COCC1Cc1ccccc1
i74228	2.61	C=CC(=O)N(CC(CC(=O)OC)C(F)(F)F)C(c1nn(C)c2c1CCCC2)c1nnnn1CCSC
i44753	2.61	C=CC(=O)N(CC(=O)NN(Cc1ccccc1)c1ccccc1)C(C)(CO)c1ccc(C)c(C)c1
i94865	2.61	C=CC(=O)N(CCC(=O)NCCNC(=O)OC(C)(C)C)Cc1cnn(-c2ccc(OC(F)(F)F)cc2)c1
i64263	2.61	C=CC(=O)N1CCN(c2c(F)cc(NC(=O)C(=O)N3CCOC[C@]4(COC[C@H]5CCCCN54)C3)cc2F)CC1
i82190	2.61	C=CC(=O)N([C@H](CCO)c1ccc(C(F)(F)F)cc1)C1(c2nnnn2CCC2(C)CC2)CCC2(CCO2)CC1
i54362	2.61	C=CC(=O)N(C(C)C(=O)Nc1cc(NC(C)=O)ccc1OC)[C@@H]1C[C@H]1c1cccc2ccccc12
i2315	2.61	C=CC(=O)N(C(C)c1ccccc1)C1(CNC(=O)NCC2(C)CC(C(F)(F)F)C2)CCOCC1
i4326	2.61	C=CC(=O)N(Cc1cc(C#N)n(C)c1C)C(C(=O)N1CCC(Cc2ccccc2)CC1)C(C)CC
i90471	2.61	C=CC(=O)N1CCN(C(=O)N2CCN(C(=O)C(=O)Nc3ccc(Oc4ccc(C#N)cc4)nc3)CC2)CC1
i5473	2.61	C=CC(=O)N(C(C)C(=O)N(CCC#N)c1cc(C)cc(C)c1)[C@@H](C)c1ccc(C(=O)OCC)cc1
i47739	2.61	C=CC(=O)N1CC(COCCCNC(=O)c2c3c(nc4ccccc24)C(=Cc2ccco2)CC(C)C3)C1
i31591	2.61	C=CC(=O)N1CCC(c2ncc(C(=O)Nc3ccc(NCCN(CC)CC)cc3C(N)=O)o2)CC1
i63271	2.61	C=CC(=O)N(C(C)(C)C)C(C)(C)c1cn(CC(=O)N2CCC(c3nc4cc(C)ccc4o3)CC2)nn1
i42463	2.61	C=CC(=O)N(Cc1nn(-c2ccc(F)cc2)c2c1CCC2)C1(C2CN(C(=O)OC(C)(C)C)CCO2)CC1
i64997	2.61	C=CC(=O)N1CCC2(CC1)CC(=O)OC2CNC(=O)c1ccc(Cl)c(NC(=O)c2cccs2)c1
i55970	2.61	C=CC(=O)N1CCCCC1(Cc1cn(Cc2cccc(NC(=O)OC(C)(C)C)c2)nn1)C(=O)OC
i31663	2.61	C=CC(=O)N1CCCC(Oc2ccc(Br)cc2)(C(=O)N2CCCCC2CN(C)C2CCCCC2)C1
i18301	2.61	C=CC(=O)N1CCC2(CC(NC(=O)Nc3ccnn3Cc3ccc(OC)c(OC)c3OC)c3ccccc3O2)C1
i92353	2.61	C=CC(=O)N(C1COc2cc(NC(C)=O)ccc21)C(C)(CCc1ccccc1)c1nnnn1CCC
i16906	2.61	C=CC(=O)N1CCN(c2ccc([N+](=O)[O-])cc2S(=O)(=O)N2CCCC2)CC1Cc1cccc(OC)c1
i2932	2.61	C=CC(=O)N(CCCCNc1nccc(N2CCc3ccc(C4CC4)cc3C2)n1)CC(F)(F)F
i29701	2.61	C=CC(=O)N1CCC(Cc2ccccc2C(=O)N2CCN(S(=O)(=O)c3sc(=O)[nH]c3C)CC2)CC1
i98924	2.61	C=CC(=O)N(CCN1CCN(C)C(C)(C)C1)C1[C@@H]2C[C@@H](C(=O)OC)C[C@H]1CN(C(=O)OC(C)(C)C)C2
i93743	2.61	C=CC(=O)N1CCn2nc(NC(=O)Nc3cc(S(=O)(=O)N(CC)CC)ccc3Oc3ccc(C)cc3)cc2C1
i27463	2.61	C=CC(=O)N(CCc1nc2ccccc2n1CCn1ccnc1)C(C)c1nc(C(C)(C)C)no1
i7787	2.61	C=CC(=O)N(Cc1cccc2nn(C)cc12)C1(c2nnnn2C(C)C)CCN(CCCOCC)CC1C
i65765	2.61	C=CC(=O)N(Cc1ccc(S(=O)(=O)C(C)C)cc1)C(c1c[nH]nc1-c1ccc(C)o1)c1nnnn1C
i43966	2.61	C=CC(=O)N(CCCC)C1CCN(C(=O)C(=O)N2CCC(C(=O)c3ccc4c(c3)NC(=O)CO4)CC2)CC1
i6081	2.61	C=CCCCC(C1CC1)N(C(=O)C=C)C1(c2nnnn2CC2CCOC2)CCC2(CCOCC2)CC1
i56933	2.61	C=CC(=O)N(CCC(=O)N1CCCC1)C(CCC(F)(F)F)(CCC(F)(F)F)c1nnnn1C1(C)CC1
i35483	2.61	C=CC(=O)N(C(C)c1ccc2c(c1)CC(=O)N2)C(c1ccc(SC)cc1)c1nnnn1C1CCCC1
i18381	2.61	C=CC(=O)N(Cc1cc(NC(=O)OC(C)(C)C)cc(C(=O)OC)c1)C(CC)c1ccccc1OCC(=O)N(C)C
i32009	2.61	C=CC(=O)N(C1CCC(n2c(C)ccc2C)CC1)C(c1ccc2c(c1)OCCO2)c1nnnn1C1COC1
i44636	2.61	C=CC(=O)N1CCC(c2nc(C)c(C(=O)NS(=O)(=O)c3c(OC)cccc3OC(F)(F)F)s2)CC1
i47904	2.61	C=CC(=O)N1CCC2(CC1)CC2C(=O)Nc1ccc(-c2cccc(C(F)(F)F)c2)cc1C(=O)OC
i88885	2.61	C=CC(=O)N(CC(O)COCC1=CCC2CC1C2(C)C)[C@@H]1CCN(CC)[C@H]1c1cc(F)c(F)c(F)c1
i37673	2.61	C=CC(=O)N1CCCn2nc(C(=O)N(CC(=O)Nc3ccc(Cl)cc3C(F)(F)F)C(C)C)cc2C1
i78748	2.61	C=CC(=O)N(CC(=O)Nc1cc(-c2ccc(Cl)cc2)sc1C(=O)OCC)C(C)c1noc(CC)n1
i70011	2.61	C=CC(=O)N(CCCc1ccnc2ccccc12)C(c1cccs1)c1nnnn1CCN1CCOCC1
i39479	2.61	C=CC(=O)N1CCCC(c2ccc(C(=O)NNC(=O)c3ccccc3NS(=O)(=O)c3cccs3)cc2)C1
i24072	2.61	C=CC(=O)N(C1CC2(CNC(=O)O2)C1)C(c1nnnn1-c1ccccc1OC)C1(CC)CCOCC1
i59535	2.61	C=CC(=O)N(C(c1ccc(F)cc1F)c1nnnn1C(C)(C)CC)C(C)(C)COc1ncccc1C
i96373	2.61	C=CC(=O)N(Cc1ccc(N2CCCOC2=O)cc1)C(C)(CCC(=C)C)c1nnnn1C(C)C(=O)OC
i94681	2.61	C=CC(=O)N(C(c1nn(C)c2c1CCC2)c1nnnn1CCCOCC1CC1)C1(C)CC(C(F)(F)F)C1
i52727	2.61	C=CCn1nnnc1C(N(C[C@H]1CC[C@H](NS(N)(=O)=O)CC1)C(=O)C=C)C1(c2ccccc2)CC1
i90035	2.61	C=CC(=O)N1C(C)(C)CC(Nc2ccc3c(c2)nc(C)n3C(CO)CO)(c2nnnn2C2CC2)CC1(C)C
i95321	2.61	C=CC(=O)N1CCC(CC(N)=O)(Nc2nc(-c3ccccc3)nc(N3CCC(COC)CC3)n2)CC1
i21333	2.61	C=CC(=O)N(C(C)C(=O)N1CC2CCCC(CNC(=O)c3n[nH]c4ccccc34)C2C1)C(C)(C)CC
i12539	2.61	C=CC(=O)N(CCc1cnc2ccccn12)C1(c2nnnn2CCC)CC(C2CC2)N(Cc2ccccc2)C1
i54076	2.61	C=CC(=O)N(Cc1c(-c2ccc(F)cc2)nc2ccc(C(F)(F)F)cn12)C1(C)CC(OC)(OC)C1
i79221	2.61	C=CC(=O)NC(CCSC)CNc1cccc(S(=O)(=O)Nc2c(C)n(C)n(-c3ccccc3)c2=O)c1
i93082	2.61	C=CC(=O)N1C(CNC(=O)OC(C)(C)C)CCCC1C(=O)N1CCC(Oc2ncccc2C(F)(F)F)CC1
i82805	2.61	C=CC(=O)N1CCN(C(=O)Nc2ccc(C(=O)N3CCCCC3)nc2)C(c2ccc(OC)cc2)C1
i83895	2.61	C=CC(=O)N(Cc1nc(C(N)=O)co1)C(c1c(F)ccc(F)c1F)c1nnnn1Cc1cccs1
i79248	2.61	C=CC(=O)N1CC(C2=C(C(=O)OCC)C(c3ccc(OCCC)cc3OCCC)N(C)C(=O)N2C)C1
i35163	2.61	C=CC(=O)N(CCOc1cccc(F)c1)C(c1occc1NC(=O)OC(C)(C)C)c1nnnn1CC
i31120	2.61	C=CC(=O)NC(Cc1cccs1)C(=O)N(CCO)C1CCCc2c1[nH]c1ccc(-c3ccccc3)cc21
i30136	2.61	C=CC(=O)N(Cc1cccc(COCc2ccccc2)c1)Cc1n[nH]c2cccc(C(=O)OC)c12
i92516	2.61	C=CC(=O)N(CCCCCCOC(C)(C)C)C1(c2nnnn2C2COC2)CCC2(CCC(=O)N2)CC1
i27528	2.61	C=CC(=O)N1CCCN(C(=O)Nc2ccc3c(c2)C(=O)N(C2CC(=O)NC2=O)C3=O)CC1(C)C
i76479	2.61	C=CC(=O)N(CC(=O)Nc1cccc(C)c1C)C(Cc1ccc(Br)cc1[N+](=O)[O-])C(=O)OCC
i63895	2.61	C=CC(=O)N(Cc1cn([C@H]2COC[C@H]2n2cccn2)nn1)C1(c2ccc(C(C)(C)C)cc2)CCCC1
i61669	2.61	C=CC(=O)N1CCC(Oc2cccc(C(=O)N(C)c3ccccc3OCc3ccccc3)c2)C1
i22140	2.61	C=CC(=O)NC1(CNC(=O)NC[C@H]2CC(=O)N(C(C)(C)C)[C@@H]2c2cnn(CCOC)c2)CCCCCC1
i676	2.61	C=CC(=O)N(C1CC1)C1CC(Nc2nc3c(c(N(C)CC4(CC(C)C)CC4)n2)CCCCC3)C1
i73640	2.61	C=CC(=O)N(C(C)c1cc(Cl)cc2c1OCC2)C(c1ccccn1)c1nnnn1-c1ccccc1Cl
i8444	2.61	C=CC(=O)N1CCN(c2ccc(C(=O)N(Cc3nnc4n3CCCCC4)c3cccc(OC)c3)cc2)CC1
i44270	2.61	C=CC(=O)N(CC(CO)C1CCCCC1)C(c1nc(-c2ccc(C)cc2)[nH]c1Cl)c1nnnn1CC(F)F
i18554	2.61	C=CC(=O)N(Cc1cn(CC(O)c2ccc(C(C)(C)C)cc2)nn1)C1(CNC(=O)OC(C)(C)C)CCCCC1C
i61257	2.61	C=CC(=O)N(CC(CNC(=O)OC(C)(C)C)Cc1ccnn1C)C(C(=O)OC)(C1CC1)C1CC1
i31574	2.61	C=CC(=O)N(Cc1cn(Cc2c(C)cc(C)nc2OCc2ccccc2)nn1)C1CCS(=O)(=O)C1
i33239	2.61	C=CC(=O)N(CC(CC)(CC)c1ccccc1)C(c1coc2ccccc2c1=O)c1nnnn1C
i80829	2.61	C=CC(=O)N(C(CNC(=O)C(=O)NCCc1c[nH]c2cccc(C)c12)CC(C)C)C(C)c1ccccc1
i67485	2.61	C=CC(=O)N1C(C)(C)CC(NC2CC(SC)(C(=O)OC)C2)(c2nnnn2C(C)(C)C)CC1(C)C
i39999	2.61	C=CC(=O)N(CCN1CCN(c2nc3ccccc3nc2NC(C)c2cccc(C)n2)CC1)C(C)C
i55161	2.61	C=CC(=O)N1CCC(n2nnc(C(=O)N3CC(N4CCOCC4c4nc(C)no4)C3)c2C)CC1
i5328	2.61	C=CC(=O)N(Cc1cc(-c2ccc(Cl)cc2)on1)C(C)(CC(C)(C)OC)c1nnnn1C(C)CC
i11716	2.61	C=CC(=O)N1CC[C@H]2CN(c3nc(NC(C)c4nc5ccccc5[nH]4)c4ccc(C(F)(F)F)cc4n3)CC[C@H]21
i67756	2.61	C=CC(=O)N(CCc1cc(F)ccc1C(F)(F)F)C(c1ccc([N+](=O)[O-])cc1)c1nccn1C
i36015	2.61	C=CC(=O)N(Cc1ccc(-n2cnc3ccccc32)nc1)C1CCN(C(=O)c2ccccc2Cl)CC1
i60695	2.61	C=CC(=O)N1CCC([C@@H]2CN(C(=O)C(=O)N3Cc4ccccc4CC3CC)C[C@H]2C(=O)OC)CC1
i70814	2.61	C=CC(=O)N(Cc1nnc(N2CCOCC2)o1)C(CCC)(c1nnnn1C1CCC(F)(F)CC1)C(C)CC
i78079	2.61	C=CC(=O)N(Cc1cc(C)n(-c2cccnc2)c1C)Cc1c(-c2ccccc2)nc2ncccn12
i41769	2.61	C=CC(=O)N(Cc1c(-c2ccccc2)n(C)c2ccccc12)[C@H]1C[C@@](NC(=O)OC(C)(C)C)(C(=O)O)C1
i3878	2.61	C=CC(=O)N(Cc1scnc1C)C(c1cc2c(cc1OCC)CC(C)O2)c1nnnn1CC(=C)C
i66423	2.61	C=CC(=O)N1CCc2c(NC(=O)c3cc(-c4ccc(Cl)cc4)n(-c4ccccc4)c3C)nn(C)c2C1
i39016	2.61	C=CC(=O)N(Cc1ccc(OCc2c(C)cc(C(C)(C)C)cc2C)c(OC)c1)C1C[C@H]2NCCO[C@@H]12
i72339	2.61	C=CC(=O)N(Cc1nnc(CC(=O)OC)s1)C(CC(C)C)c1nnnn1-c1c(C)cc(C)cc1C
i9999	2.61	C=CC(=O)N(CCOC1(C)CCNCC1)Cc1cn(-c2ccccc2)nc1-c1ccc(OC)cc1
i72824	2.61	C=CC(=O)NC[C@H]1CCCC[C@@H]1N1CCN(Cc2c(C)nn(Cc3ccc(Cl)cc3Cl)c2Cl)CC1
i69915	2.61	C=CC(=O)N1[C@H](C(=O)OC(C)(C)C)CN(C(=O)OC(C)(C)C)C[C@@H]1C(=O)N(c1ccc(F)cc1)C1CC1
i17016	2.61	C=CC(=O)N(CC(=O)Nc1ccc(OCC)cc1[N+](=O)[O-])C(C(=O)OC)c1ccc(C(C)(C)C)cc1
i38640	2.61	C=CC(=O)N(CC(=O)NC(=O)c1cccc([N+](=O)[O-])c1)C(COc1c(C)cccc1C)c1ccccc1
i44211	2.61	C=CC(=O)N(C1CCN(CC(F)(F)F)C1=O)C(c1nc2c(s1)CN(C(C)C)CC2)c1nnnn1CC1CC1
i28685	2.61	C=CC(=O)N(Cc1c(Oc2ccc(F)cc2)nc2ccccn12)CC(OCC)C1CC(F)(F)C1
i22687	2.61	C=CC(=O)NC1(CN(C)C(=O)C2CCC(=O)N(c3ccc(C)cc3)C2c2ccccc2OC)CC1
i31106	2.61	C=CC(=O)N(Cc1ccc(N(CC)Cc2ccccc2)cc1)Cc1ccc(N2CCCS2(=O)=O)c(F)c1
i6962	2.61	C=CC(=O)N1C[C@H](N=[N+]=[N-])[C@H](NC(=O)C2(c3ccccc3)CCN(S(=O)(=O)c3ccc(Cl)s3)CC2)C1
i4595	2.61	C=CC(=O)N1CCCC(n2cnc3c2CCN(C(=O)NCc2ccc(CC(=O)OCC)cc2)C3)C1
i22045	2.61	C=CC(=O)N(CCCNc1nc(NCc2nc(-c3ccc(OC)cc3)c[nH]2)nc2cc[nH]c12)C(C)(C)C
i91730	2.61	C=CC(=O)N1CCC(Nc2nc3c(c(N4CCOC(c5ccc(C#N)cc5)C4)n2)CCCC3)(C(N)=O)CC1
i28985	2.61	C=CC(=O)N1CCC(Oc2ccccc2)(C(=O)NCC(C)c2cc3ccc(OC)cc3o2)CC1
i24843	2.61	C=CC(=O)N1CCC(C(C(=O)N2CCC(c3nn(-c4ccccc4)cc3F)CC2)c2cccc(C)c2)CC1
i99143	2.61	C=CC(=O)N(Cc1ccccc1N(C)CCOC)C(c1ccccc1)c1nc(-c2ccccc2)no1
i91266	2.61	C=CC(=O)N(Cc1cc(=O)oc2cc(NC(C)=O)ccc12)[C@@H](C(=O)OC)C(C(F)(F)F)C(F)(F)F
i76593	2.61	C=CC(=O)N(CC(=O)N1CCN(S(=O)(=O)c2ccc(Cl)cc2)CC1)C1(C(=O)OC)CC(CO)C1
i916	2.61	C=CC(=O)N[C@H](Cc1ccc2ccccc2c1)C(=O)Nc1ccc(-c2ncc3n2CCCC3)cc1
i96742	2.61	C=CC(=O)N1CCC(NC(=O)c2ccc3c(c2)C(=O)N(Cc2ccncc2)C3=O)C(C(=O)OCC)CC1
i59918	2.61	C=CC(=O)N1CCCCCC1CNC(=O)N1CCOCC1c1c(C)nn(-c2cccc(OC)c2)c1C
i48019	2.61	C=CC(=O)N(CC(=O)NCCC(c1ccccc1)c1ccccc1)C1(CO)CCc2ccccc21
i49945	2.61	C=CC(=O)N(C1CCCCC(N2C(=O)c3ccccc3C2=O)C1)C(C)c1ccccc1N(C)C
i94608	2.61	C=CC(=O)N1C(C)(C)CC(Nc2cc([C@H](C)O)ccc2C)(c2nnnn2-c2ccccc2Cl)CC1(C)C
i73376	2.61	C=CC(=O)NCCCCCN1CCN(C(=O)c2sc(-c3c(C)c(C)nn(C)c3=O)nc2C)CC1
i18041	2.61	C=CC(=O)N(Cc1nc(-c2ccc(Cl)nc2)no1)C(C)(c1ccncc1)c1nnnn1Cc1ccc(F)cc1
i10218	2.61	C=CC(=O)NC(C)C1(CNC(=O)C(=O)Nc2cc(OC)c(OC)cc2C(=O)N2CCCCC2)CC1
i71179	2.61	C=CC(=O)N1CCCC1C1CCN(C(=O)C(=O)N2CCN(C(=O)C(C)Oc3cc(C)ccc3C)CC2)CC1
i15128	2.61	C=CC(=O)N(Cc1cn(CCc2ccc(OC(F)(F)F)cc2)nn1)C(C)Cc1ccc(N(C)C)cc1
i65425	2.61	C=CC(=O)N1CC(NC(=O)c2ccc(-n3ncc(C(=O)OCC)c3N)cc2)(c2nc(Br)cs2)C1
i4902	2.61	C=CC(=O)N1CCN(Cc2ccc(-c3ccc(C4=CCCN(C(=O)OC(C)(C)C)C4)cc3)s2)CC1
i73690	2.61	C=CC(=O)N(CC[C@H]1C[C@@H]1Cc1ccccc1)C(c1ccc([N+](=O)[O-])cc1)c1nnnn1C1COC1
i71262	2.61	C=CC(=O)NC(Cc1c[nH]c2ncccc12)C(=O)Nc1ccc(Oc2ccc(C(F)(F)F)cc2)c(C#N)c1
i89271	2.61	C=CC(=O)N(CC(=O)N1CCN(S(=O)(=O)c2cc(OC)ccc2OC)CC1)C(C)CCc1cn[nH]c1
i89647	2.61	C=CC(=O)N(Cc1nc(CC(=O)NCc2ccccc2)no1)C1(c2ccc(C)cc2Br)CCCCC1
i74170	2.61	C=CC(=O)NC1CCC(NC(=O)c2ccc(NS(=O)(=O)c3ccc(F)cc3C)cc2)c2ccccc21
i7901	2.61	C=CC(=O)N(C/C=C/c1cnn(CC)c1)C(c1c[nH]nc1-c1ccc(F)cc1)c1nnnn1C1(C)CC1
i37474	2.61	C=CC(=O)NCCc1ncc(C2C(C(=O)OC)=C(Cc3ccccc3[N+](=O)[O-])N(C)C(=O)N2C)s1
i1618	2.61	C=CC(=O)N(CCOc1ccccc1)C(C)(C)C(=O)N1CCC(C(=O)c2ccc(Cl)c(Cl)c2)CC1
i59338	2.61	C=CC(=O)N(Cc1cccc(C(=O)OC)c1)Cc1cn(CCOc2ccc(OC(F)(F)F)cc2)nn1
i20081	2.61	C=CC(=O)N(C1CN(C)S(=O)(=O)C1)C(c1cnccc1NC(=O)C(C)(C)C)c1nnnn1CCSC
i50137	2.61	C=CC(=O)N(Cc1cc2n(n1)CCCC2)Cc1c(Oc2cccc(C)c2C)nc2ccccn12
i6844	2.61	C=CC(=O)N(Cc1cn(CC(=O)NC2CCN(C(C)C)CC2)nn1)C(C)c1c(F)cccc1N(C)C
i69487	2.61	C=CC(=O)N(Cc1ccc(N2CCC(C(=O)OC(C)(C)C)CC2)o1)CC(c1ccon1)C(F)(F)F
i23966	2.61	C=CC(=O)N1CCC(CNC(=O)C(C)Sc2cc(C)c(C#N)c3nc4ccccc4n23)(C(C)(C)C)C1
i51549	2.61	C=CC(=O)N1CCN(C(=O)C2CCCN(C(=O)C(=O)N3CCC(CCN4C[C@@H](C)O[C@@H](C)C4)CC3)C2)CC1
i8429	2.61	C=CC(=O)NCCCCC(=O)N(CC(=O)Nc1ccc(F)c(F)c1F)CC(=O)Nc1ccc(F)c(F)c1F
i46776	2.61	C=CC(=O)N(C(c1c2ccccc2cc2ccccc12)c1nnnn1CCCF)C1(CCOC)CCC1
i86485	2.61	C=CC(=O)N(C1CCOC2(CCCC2)C1)C1(c2nnnn2CCC2(C)CC2)CC2(CCNC2=O)C1
i88751	2.61	C=CC(=O)N(Cc1cc(C)n(-c2ccc(F)cc2F)c1C)C[C@@H]1C[C@H](F)CN1Cc1c(C)noc1C
i4947	2.61	C=CC(=O)NC(C(=O)OC)C1CCN(C(=O)C(=O)N2CCN(c3ccc(C#N)cc3Cl)CC2)CC1
i97732	2.61	C=CC(=O)N1CCN(CC2CCN(C(=O)C(=O)N3CCN(c4cncc5ncnn45)CC3)CC2)CC1
i75247	2.61	C=CC(=O)N(C(c1ccc(-c2ccc(F)cc2)o1)c1nnnn1CC(F)F)C1(CCOC)CCCC1
i2954	2.61	C=CC(=O)N(Cc1ncco1)C(C)(CCn1cccn1)c1nnnn1-c1ccc(OC)cc1C
i25827	2.61	C=CC(=O)N(Cc1ccccc1)C(CNC(=O)Nc1nc2ccc(C(C)=NO)cc2s1)C(F)(F)F
i7090	2.61	C=CC(=O)N1CCN(CCSCC(=O)c2cc(C)n(-c3c(C)n(C)n(-c4ccccc4)c3=O)c2C)CC1
i59247	2.61	C=CC(=O)N(Cc1ccc(C2CC2)cc1C)C(C)(c1nnnn1CCOCC)C1COC(=O)C1
i77718	2.61	C=CC(=O)N(CC1CC(=O)NC(C)C1)C1C[C@H]2CN(C(=O)OC(C)(C)C)C[C@@]2(c2ccccc2)C1
i52210	2.61	C=CC(=O)NCc1cn(-c2cccc(CNC(=O)c3ccc(S(=O)(=O)Nc4ccccc4F)cc3)c2)nn1
i45837	2.61	C=CC(=O)N(Cc1cn(-c2cccc(CCNC(=O)CSc3n[nH]c(=O)[nH]3)c2)nn1)C1CCC1
i82460	2.61	C=CC(=O)N(C(CCO)CC(C)C)C1(c2nnnn2-c2ccc3c(c2)CCC3)CCN(CC)CC1
i5170	2.61	C=CC(=O)N(CC(=O)N1CCN(S(=O)(=O)c2ccccc2Cl)CC1)C(CN1CCCCC1)C(C)C
i20244	2.61	C=CC(=O)N(CC[C@@H]1CN(S(=O)(=O)CCC)C[C@H]1C)CC1=C(c2ccccc2)N(C)c2ncnn2C1
i50165	2.61	C=CC(=O)N(Cc1ccc(-c2ccc(C(=O)OCC)cc2)o1)C(C)c1ncc(C(F)(F)F)cn1
i7316	2.61	C=CC(=O)N(Cc1c(C)nn(C2CCS(=O)(=O)C2)c1Cl)[C@@H](COC(=O)c1ccccc1)c1ccccc1
i10038	2.61	C=CC(=O)N(C[C@H]1COCC[C@H]1c1ccccc1)C(c1ccc(Cl)cc1)c1nnnn1CCOC
i88771	2.61	C=CC(=O)N(CC(C)(C)c1ccncc1F)C(c1nc(C(C)(C)C)c[nH]1)c1nnnn1CCCOC
i71731	2.61	C=CC(=O)N(C(COC)COC)C(c1nnnn1C(C)c1ccccc1)c1c(C)nc2ccccn12
i7825	2.61	C=CC(=O)N(C(C)C(=O)Nc1oc(C)c(C)c1C#N)C1C2(COC(C)(C)OC2)CC12COC(C)(C)OC2
i90166	2.61	C=CC(=O)N1C(C)(C)CC(NC(=O)Nc2nc(Cl)cc(N3CCN(C(=O)OC(C)(C)C)CC3)n2)CC1(C)C
i42647	2.61	C=CC(=O)N(Cc1cccc(OCC)c1O)Cc1c(C)nn(-c2ccccc2)c1N1CCCC1
i71619	2.61	C=CC(=O)N1CCN(C(=O)C(CSC)Nc2nc3c(c(N4CCc5cncnc5C4)n2)SCC3)CC1
i39400	2.61	C=CC(=O)N1CC2CC(CC(Nc3cc(S(=O)(=O)Nc4ccc(Cl)cc4)ccc3N3CCCCC3)C2)C1
i68571	2.61	C=CC(=O)N1CC[C@H](c2ccccc2)[C@H](NC(=O)c2ccc(NS(=O)(=O)c3cccs3)cc2)C1
i2127	2.61	C=CC(=O)N1CCc2ccc(-c3nc(-c4ccc(-n5cnc6ccccc65)cc4)no3)cc2CC1
i31552	2.61	C=CC(=O)N(CC1CC1)C1CCN(C(=O)C(=O)N2CCN(S(=O)(=O)c3cn(C)c(C)n3)CC2)CC1
i52577	2.61	C=CC(=O)N(C1CN(C)S(=O)(=O)C1)C(c1cc(Cl)c2c(c1)OCCO2)c1nnnn1C1CCOC1
i52158	2.61	C=CC(=O)N1CCCCC1C1CCCN(C(=O)C(=O)N2CCC(c3c(OC)cc(OC)cc3OC)CC2)C1
i36514	2.61	C=CC(=O)N1CCC(C(CNC(=O)C(=O)N[C@H]2CC[C@H](Oc3ccncc3)CC2)c2ccccc2)CC1
i32984	2.61	C=CC(=O)N(C)C(Cc1ccc(F)cc1F)c1cn(CC(=O)c2cc(C)n(-c3ccc(Cl)cn3)c2C)nn1
i87731	2.61	C=CC(=O)N(Cc1ccccc1COC1CCCCC1)Cc1c[nH]nc1-c1ccc2c(c1)OCO2
i45327	2.61	C=CC(=O)N(Cc1cc(O)cc(C(F)(F)F)c1)C(C)c1ccc(S(=O)(=O)N2CCCCC2)cc1
i46713	2.61	C=CC(=O)N1CCCC(c2cccc(C(=O)N3CCOC4(C3)CN(C(c3ccccc3)c3ccccc3)C4)c2)C1
i63276	2.61	C=CC(=O)N1C(C)(C)CC(NCCCc2cccnc2)(c2nnnn2CC2CCOCC2)CC1(C)C
i92043	2.61	C=CC(=O)N(C(c1c[nH]nc1-c1ccc(Cl)o1)c1nnnn1-c1ccc(OC)cc1)C(C)C12CC(CO1)C2
i97556	2.61	C=CC(=O)N(C(C)c1ncnn1C)C(C)(CC1(C#N)CCOCC1)c1nnnn1-c1ccc(F)cc1
i63722	2.61	C=CC(=O)NC(Cc1ccc(OC(F)F)cc1)c1nc(CC(=O)NC(C)c2ccc(Cl)cc2Cl)no1
i12601	2.61	C=CC(=O)N(C1COc2c(F)cc(F)cc2C1)C(c1cccc2[nH]cnc12)c1nnnn1-c1ccccc1Cl
i25927	2.61	C=CC(=O)N1CCc2c(Br)ccc(NC(=O)C(=O)NCCCNc3cccc4ccccc34)c2C1
i62108	2.61	C=CC(=O)N1CCNCCN(C(=O)C(=O)N2CCN(Cc3csc(C(C)OCC)n3)CC2)CC1
i65785	2.61	C=CC(=O)N(CC1=NS(=O)(=O)c2ccccc2N1)Cc1cc(C)n(-c2ccc3c(c2)OCCO3)c1C
i32731	2.61	C=CC(=O)N(CCc1c(OC)ccc2ccccc12)C1(c2nnnn2CCC(=O)OCC)CCN(C)C1C
i76140	2.61	C=CC(=O)N1CCC(Oc2ccccc2)(C(=O)N2CC=C(c3ccccc3C(F)(F)F)CC2)CC1
i41488	2.61	C=CC(=O)N(Cc1c(Sc2nc3ccccc3s2)nc2ccccn2c1=O)C(C)Cn1ccnc1
i98946	2.61	C=CC(=O)N(CC1Cc2ccccc2C1)C(c1nnnn1-c1ccc(F)cc1)[C@H]1C[C@H]2C=C[C@@H]1CC2
i93917	2.61	C=CC(=O)N(CC(C)(C)C1CCCO1)C(c1ccccc1Cl)c1nnnn1Cc1ccc(F)cc1
i87524	2.61	C=CC(=O)N(CCNc1cc(C)nc(C(C)C)n1)Cc1ccc(OC(F)(F)C(F)C(F)(F)F)cc1
i38491	2.61	C=CC(=O)N1CCC(N(CC(N)=O)Cc2cn(-c3cc(Cl)ccc3OCCC3CCCCC3)nn2)CC1
i32599	2.61	C=CCn1nnnc1C(c1ccc(OC(F)(F)F)c(Cl)c1)N(Cc1cccc(-n2cccn2)c1)C(=O)C=C
i10606	2.61	C=CC(=O)N([C@@H](C)C(=O)N1CCOC(C)(c2ccc(Br)cc2)C1)[C@@H](CCc1ccccc1)C(=O)O
i43752	2.61	C=CC(=O)N(Cc1ccccc1)C1CCC(Nc2nc(NC)nc(NC(C)Cc3ccccc3C)n2)CC1
i16813	2.61	C=CC(=O)N(Cc1cn(-c2ccccc2)nc1-c1cccc(Cl)c1)C1CCCN(c2ncccn2)C1
i94669	2.61	C=CC(=O)N(Cc1cn(C)nc1C(C)C)C(c1csc(COc2ccccc2)n1)c1nnnn1C1CC1
i11705	2.61	C=CC(=O)N(Cc1nnc2ccccn12)C1(c2nnnn2C(C)(C)CC)CCC(O)(c2ccc(F)cc2)CC1
i3022	2.61	C=CC(=O)N(CCOCCNc1nc2c(c(N3CCC4(CCC(O)C4)CC3)n1)CSC2)C(C)C
i9777	2.61	C=CC(=O)N1CC2CCC(CNC(=O)C(=O)Nc3cc(OCC(F)(F)F)cc(OCC(F)(F)F)c3)(C2)C1
i49543	2.61	C=CC(=O)N(CC(F)(F)F)C(C(=O)N1CCOC2(CCS(=O)(=O)CC2)C1)c1ccc(F)cc1C
i68038	2.61	C=CC(=O)N(Cc1coc(-c2ccccc2)n1)C(c1ccc(-c2ccccc2[N+](=O)[O-])o1)c1nnnn1C1(C)CC1
i14900	2.61	C=CC(=O)N(C1CCCN(c2ccc(OC(F)F)cc2)C1=O)C(Cc1ccccc1)c1ccccn1
i10314	2.61	C=CC(=O)N(CC1(OC)C2CC3CC(C2)CC1C3)C[C@]1(C(=O)OC)CCCN1C(=O)OC(C)(C)C
i52823	2.61	C=CC(=O)N(CC(=O)N(C)CC(=O)Nc1ccc(Br)cc1C)C(C#N)c1ccc(OC)cc1OC
i88973	2.61	C=CC(=O)N(C1CCC1)C1CCN(c2nccc(N3CCC(n4ncc5ccccc54)CC3)n2)CC1
i82512	2.61	C=CC(=O)N(C(COC(N)=O)Cc1ccccc1)C(CC(C)C)c1nnnn1-c1ccccc1Cl
i19253	2.61	C=CC(=O)N(CC(c1ccc(C(F)(F)F)cc1)N(CC)CC)C(C)CN1C(=O)c2ccccc2S1(=O)=O
i11320	2.61	C=CC(=O)N1CCO[C@H]2CN(C(=O)c3cccc(S(=O)(=O)N4CCCc5ccccc54)c3)C[C@H]21
i78430	2.61	C=CC(=O)NCCC(F)Cn1cc(CN2CCC(=O)NC23CCN(C(=O)OC(C)(C)C)CC3)nn1
i70383	2.61	C=CC(=O)N(CC)C1CCCC(Nc2cc(NCC(C)(C)N3CCN(C(C)C)CC3)nc(C(C)C)n2)C1
i24977	2.61	C=CC(=O)N(CCNC(=O)Nc1nc2ccccc2n1CC(=O)OC(C)(C)C)C1C2CC3CC(C2)CC1C3
i71131	2.61	C=CC(=O)N1CCN(C(=O)N2CCN(C(=O)C(=O)N3CCCCC3c3cccc(C(F)(F)F)c3)CC2)CC1
i73043	2.61	C=CC(=O)N(CC(O)COC(c1ccccc1)c1ccccc1C)CC1(N(C)C)CCOCC1
i43321	2.61	C=CC(=O)N1CCc2cc(OC)ccc2C1C(=O)N1CCC2(CC1)CC(=O)c1cc(Br)ccc12
i98804	2.61	C=CC(=O)N(C(c1c(OCc2ccccc2)ccc2ccccc12)c1nnnn1C)C(C)(C)CCO
i59549	2.61	C=CC(=O)NCCCC(=O)Nc1cccc(-c2cn(-c3c(-c4ccc(F)cc4F)cnn3C)nn2)c1
i97736	2.61	C=CC(=O)N(CCCOc1cccc(C)c1C)C1(c2nnnn2CCOC)CC2CC(=C)CC(C2)C1
i89477	2.61	C=CC(=O)N(C(C)(C)C)C(C)(C)c1cn(C2CCC(C(=O)NCC3OCc4ccccc43)CC2)nn1
i85349	2.61	C=CC(=O)N(C1CCC2(CC1)CC2C#N)C(COCc1ccccc1)COCc1ccccc1
i75608	2.61	C=CC(=O)NCc1nc(C2CCN(C(=O)C(=O)N(CCc3ccccn3)C3CCCC3C)CC2)n[nH]1
i23836	2.61	C=CC(=O)N(CCCCCC(=O)N=S(C)(=O)c1cnn2c1CN(C(=O)OC(C)(C)C)CC2)C(C)(C)C
i89102	2.61	C=CC(=O)N1CCC(O)(C(C)NCC(=O)Nc2cc(OCC)c(N3CCOCC3)cc2OCC)CC1
i58960	2.61	C=CC(=O)N1CCC(Nc2cc(N(C)CC3CCC(F)(F)CC3)nc(C(C)C)n2)(C(N)=O)CC1
i22351	2.61	C=CC(=O)N1CC(NC(C)CCCCn2c(=O)c3c(ncn3C)n(C)c2=O)(c2ccc(F)cn2)C1
h24894	2.61	C=CC(=O)N(Cc1cn(Cc2nc3c(c(=O)[nH]2)COCC3)nn1)C(CC)c1ccccc1O
h73706	2.61	C=CC(=O)N1CCC12CN(C(=O)c1cn(Cc3ccccc3)nc1-c1ccc(C)c(C)c1)C2
h39394	2.61	C=CC(=O)N(CCNc1cc(C)nn1C)C(C)CC1(C#N)CCN(C(=O)OC(C)(C)C)CC1
h31528	2.61	C=CC(=O)N1CC(OCc2cn(-c3ccnn3C3CCN(C(=O)OC(C)(C)C)CC3)nn2)C1
h42706	2.61	C=CC(=O)N1CCC(CC)(NC(=O)C(=O)N(Cc2cccs2)Cc2ccccc2OC)CC1
h45896	2.61	C=CC(=O)N(CCCNc1nc2c(c(NCc3cc(=O)nc(SC)[nH]3)n1)SCC2)C(C)(C)C
h67824	2.61	C=CC(=O)N(CC(=O)Nc1cc(-c2ccc(Br)cc2)sc1C(=O)OCC)CC1CC(O)CN1C
h9096	2.61	C=CC(=O)N(Cc1cnc2c(c1)c(C)nn2C)C1COC2(CCN(C(=O)OC(C)(C)C)C2)C1
h52301	2.61	C=CC(=O)N(CC(C)c1cnn(C)c1)C(CCC)(CCC)c1nnnn1-c1ccccc1C
h63492	2.61	C=CC(=O)N([C@H](C)c1ccc(Br)o1)C(C)(CCP(C)(C)=O)c1nnnn1-c1ccccc1C
h62983	2.61	C=CC(=O)N(CC(C)C)C1(C(=O)NC2CCN(C3CC(=O)NC3=O)CC2)Cc2ccccc2C1
h52627	2.61	C=CC(=O)N(CCCc1ccc(Br)cc1OC)C(C)C(=O)N1CCN(c2ncccn2)CC1
h418	2.61	C=CC(=O)N(CCOc1ccc(CC#N)cc1)Cc1c(C)nn(Cc2ccc(C)cc2)c1C
h10685	2.61	C=CC(=O)N(Cc1cccc(-c2ccccc2C(=O)OC)c1)CC1(S(C)(=O)=O)CC(F)(F)C1
h31830	2.61	C=CC(=O)N1CCc2c(c(C(=O)Nc3ccccc3-c3ccc4ccccc4c3)nn2C)C1
h10045	2.61	C=CC(=O)N1[C@H](C(=O)N2CCCN(CCC(=O)OC)CC2)Cc2[nH]cnc2[C@@H]1c1cccs1
h37683	2.61	C=CC(=O)N(C1C[C@H](O)[C@H]1OC)C(CCC)(CCC)c1nnnn1-c1c(C)cc(C)cc1C
h51582	2.61	C=CC(=O)N(CCc1c[nH]c2ccc([N+](=O)[O-])cc12)Cc1cc(Br)c(OCCC)c(OC)c1
h56577	2.61	C=CC(=O)N(CC(=O)Nc1ccc(Oc2ccccc2)cc1)C1CCCCC12CCOCC2
h19660	2.61	C=CC(=O)N[C@@H](C)C(=O)N1Cc2ccccc2C[C@@H]1C(=O)N1CC2(CC(CC(=O)OC)C2)C1
h43717	2.61	C=CC(=O)N(CC(OC)c1ccc(C(F)(F)F)cc1)C(c1ccc(C)s1)c1nnnn1C(C)C
h18754	2.61	C=CC(=O)N(Cc1ccc(OCc2ccc(C(=O)O)o2)cc1)CC(O)c1cc(F)c(F)c(F)c1
h48171	2.61	C=CC(=O)N(CC(=O)N(C)C(C)c1cccc(NC(=O)c2ccccc2)c1)C(C)(C#N)C1CC1
h16366	2.61	C=CC(=O)N1C(C)CC(Nc2nc3c(c(N(C)Cc4cn(C)cn4)n2)CCCCC3)CC1C
h38288	2.61	C=CC(=O)N(Cc1cn(-c2ccccc2)nc1-c1ccc(Br)cc1)C[C@H]1CCC[C@H]1C(=O)O
h3034	2.61	C=CC(=O)N(CC(CO)C(F)(F)F)CC1(NC(=O)OC(C)(C)C)CC2(CCC(F)(F)CC2)C1
h49998	2.61	C=CC(=O)N(CC)CCOCCNc1cc(N2CCN(C(=O)OC(C)(C)C)C(C)(C)C2)ncn1
h14469	2.61	C=CC(=O)N1CCC(C#N)(CCS(=O)(=O)N2CCC(F)(c3ccc(C(F)(F)F)cc3)C2)CC1
h9838	2.61	C=CC(=O)N1CCn2c(nnc2C2CCCN2C(=O)c2ccccc2-c2ccc(C)cc2)C1
h644	2.61	C=CC(=O)N(CCCn1ccnn1)C(c1cc(C#N)n(C)c1C)c1nnnn1CCC1CC1
h30709	2.61	C=CC(=O)NCCOc1cccc(NC(=O)C(=O)NNC(=O)Cc2cn3ccccc3n2)c1
h22735	2.61	C=CC(=O)N[C@H](Cc1c(OC)cc(OC)cc1OC)C(=O)Nc1cc(Cl)ccc1N(CC)CC
h38426	2.61	C=CC(=O)N1CCC(Nc2nc(N)nc(N3CCCNC(=O)C(F)(F)C3)n2)(C(F)(F)F)CC1
h43843	2.61	C=CC(=O)N1[C@H](C)COC[C@@]1(CO)CNC(=O)Nc1cc(O)nn1-c1cc(F)c(F)cc1F
h54408	2.61	C=CC(=O)N(Cc1ccc(N2CCC(c3ccccc3)=N2)cc1)C[C@H]1C2C3C[C@@H]1C(F)(F)C32
h7210	2.61	C=CC(=O)N(CC(=O)NC1CCN(C(=O)C2CCCCC2)CC1)[C@H](C)c1c(F)cc(Br)cc1F
h64446	2.61	C=CC(=O)N(CCC1CC1)C(CC(CC(C)(C)C)NC(=O)OC(C)(C)C)c1nnnn1C(C)C
h62777	2.61	C=CC(=O)N1CCOCC1(Cc1ccccc1)c1cn(CC(=O)Nc2cc(Cl)cc(Cl)c2)nn1
h21544	2.61	C=CC(=O)N1C(C)(C)CC(NC(=O)CN(CC(F)(F)F)C(C(=O)OC)C2COC2)CC1(C)C
h60306	2.61	C=CC(=O)N1CC(C2CCCN(CC(=O)Nc3nc(-c4ccc(C(C)CC)cc4)cs3)C2)C1
h14952	2.61	C=CC(=O)N(C(C)c1cc(C)on1)C(C)(CCN1CCSCC1)c1nnnn1C(C)(C)CC
h15738	2.61	C=CC(=O)N(CCCCCCN(C)C(=O)OC(C)(C)C)Cc1c[nH]nc1-c1ccc(C)cc1
h64822	2.61	C=CC(=O)N(C1CCN(C(=O)OCc2ccccc2)C1)C(C)c1ccc2ccccc2c1O
h21323	2.61	C=CC(=O)N(C1CCCCC1)C1(C(=O)N2CCC23CC(CN(C)C)C3)Cc2ccccc2C1
h12347	2.61	C=CC(=O)N[C@@H](CC(=O)N(C)[C@@H]1CN(C)C[C@H]1O)Cc1ccc(OCc2ccccc2)cc1
h50068	2.61	C=CC(=O)N(C1CC(C)(C)C1)C(c1cc2c(cc1[N+](=O)[O-])OCO2)c1nnnn1C1CCC1
h45715	2.61	C=CC(=O)N(C1CCC1)[C@H]1C[C@H](Nc2cc(N3CCc4ccc(F)cc4C(C)C3)ncn2)C1
h62528	2.61	C=CC(=O)N(CC(=O)N(c1ccccc1)c1nc(C)cs1)C1C(CO)(CO)CC1(CO)CO
h29430	2.61	C=CC(=O)NC12CCC(NS(=O)(=O)c3ccc(OC)c(C4(C)NC(=O)NC4=O)c3)(CC1)CC2
h62395	2.61	C=CC(=O)NC(c1cn(CCC(C)(C)CC(=O)OC(C)(C)C)nn1)C1CCc2ccccc21
h53183	2.61	C=CC(=O)N1CCN(C2CCC(NC3CCCOc4c(C)cc(C(C)(C)C)cc43)CC2)CC1
h5678	2.61	C=CC(=O)N(Cc1ccc(OC(=O)c2cccc([N+](=O)[O-])c2)cc1)CC1CC2(CCN2C)C1
h23629	2.61	C=CC(=O)N(Cc1ccc(C(=O)N2CCNC(=O)C2)cc1)CC(O)COCc1ccccc1Cl
h19263	2.61	C=CC(=O)N1CCN(C2(c3cn(Cc4nnnn4-c4ccc(C)cc4)nn3)CCOCC2)CC1
h65362	2.61	C=CC(=O)N(CC(F)(F)F)[C@@H](CC(C)C)C(=O)Nc1ccccc1NCCc1ccccc1
h38332	2.61	C=CC(=O)N(CCCNC(=O)Nc1cccc(Cn2nc(C)cc2C)c1)Cc1cccnc1
h43906	2.61	C=CC(=O)N1CC2CC(NS(=O)(=O)c3ccc(OS(=O)(=O)c4ccc(C)cc4)cc3)CC1C2
h1908	2.61	C=CC(=O)NC1CCN(C2CCN(C(=O)C(=O)N(C)Cc3nc(CCOC)no3)CC2)CC1
h30925	2.61	C=CC(=O)N(CCCOc1ccccc1C)C1(c2nnnn2Cc2ccccc2)CCCC1
h60384	2.61	C=CC(=O)N(CC(=O)NCCC(c1ccccc1)c1ccccc1)C(C)(C)C(=O)OC(C)C
h32661	2.61	C=CC(=O)N1CCN(c2ncc(C(=O)N3CCN(Cc4ccccc4)C(=O)C3(C)C)s2)CC1
h29762	2.61	C=CC(=O)N1CCC(Cc2ccccc2Cl)(C(=O)N(C)Cc2nnc3n2CCOCC3)CC1
h70099	2.61	C=CC(=O)N1CCN(c2c(F)cc(NC(=O)C(=O)Nc3cc(Br)cc4c3OCO4)cc2F)CC1
h65640	2.61	C=CC(=O)N(C1CCOCC1)C1(c2nnnn2-c2c(C)cccc2CC)CC(C)(C)CC1C
h19389	2.61	C=CC(=O)N(CCCC(C)(C)C(=O)OC)C(c1cccs1)c1nnnn1Cc1ccccc1
h26200	2.61	C=CC(=O)N(CCCNS(=O)(=O)CC)C1(c2nnnn2C2CC(F)(F)C2)COC(C)(C)OC1
h19029	2.61	C=CC(=O)N(Cc1c(F)cccc1OC(F)F)C(Cc1ccc(OC(F)(F)F)cc1)C(=O)OC
h71206	2.61	C=CC(=O)N(C(C)c1ccc(NC(N)=O)cc1)C(c1nnnn1CCCF)C1(CC#N)CC1
h11037	2.61	C=CC(=O)N(CC1(CCC)CC1)C1(c2nnnn2-c2c(C)cccc2CC)CC2CCC1C2
h56395	2.61	C=CC(=O)N1C(C)(C)CC(Nc2cc(C(N)=O)n(C)n2)(c2nnnn2CCCF)CC1(C)C
h19837	2.61	C=CC(=O)N[C@H]1CC[C@H]1CNC(=O)C(=O)Nc1ccc2c(c1)CCN2C(=O)c1cccnc1
h47534	2.61	C=CC(=O)N(Cc1cn(Cc2ccc(C#N)cc2F)nn1)C(CC)(CC)c1ccc(Cl)cc1
h24552	2.61	C=CC(=O)N1CCC(Nc2ccccc2)(C(=O)N2CCc3[nH]c4ccc(C)cc4c3C2)CC1
h58124	2.61	C=CC(=O)NCCc1nc2ncc(C(=O)Nc3cnn(-c4ccc(F)cc4)c3CCC)cn2n1
h2169	2.61	C=CC(=O)N1[C@H](C(F)(F)F)CCC[C@@H]1C(C)(C)c1nc(C2(c3ncccc3F)CCC2)no1
h15111	2.61	C=CC(=O)N1CCCC1CCNc1cc(N2CCc3nnc(N4CCCC4)cc3C2)ncn1
h67615	2.61	C=CC(=O)N(C1CCCC1)C1CCN(C(=O)Nc2cnn(CCC(=O)OC(C)(C)C)c2)CC1
h34295	2.61	C=CC(=O)N1CCC(C)(CCNc2ccc(-c3cccc(C(F)(F)F)c3)cc2C(=O)OC)C1
h6848	2.61	C=CC(=O)N[C@@H](CC(=O)N(Cc1ccc(Br)c(F)c1)C(C)COC)C(=O)OCc1ccccc1
h23974	2.61	C=CC(=O)N(Cc1cccc(C(=O)NCC)c1)Cc1c(C)nn(Cc2ccc(C)cc2)c1C
h37909	2.61	C=CC(=O)N1CCC(C=C)(NC(=O)Cc2sc(N3CCOCC3)nc2-c2ccccc2)CC1
h50668	2.61	C=CC(=O)N(CC1CSCCO1)C1(c2nnnn2C)CCN(Cc2ccccc2)C2(CC2)C1
h17702	2.61	C=CC(=O)N1CCCC(Oc2ccc(Br)cc2C#N)(C(=O)NC2CN(c3nncs3)C2)CC1
h1673	2.61	C=CC(=O)N(CC(=O)NC(CC(C)C)C(=O)O)Cc1cc(F)ccc1Oc1cccc(Cl)c1
h61138	2.61	C=CC(=O)N(CCc1nc2cc(Cl)ccc2s1)Cc1ccc(OCC(=O)OC(C)(C)C)cc1O
h26791	2.61	C=CC(=O)N(CC1(C)CCC2(CC1)CC2)C(CC(C)C)c1nnnn1-c1ccccc1OC
h40028	2.61	C=CC(=O)N1CCCC(c2cccc(C(=O)N(Cc3ccc(N(C)C)cc3)CC(F)(F)F)c2)C1
h57119	2.61	C=CC(=O)NCCc1ccc(CNC(=O)Nc2ccc(S(=O)(=O)NC3CCCC3)cc2)cc1
h21261	2.61	C=CC(=O)N1CCC(n2cc(C(=O)N3CCn4c(nnc4-c4ccc(Cl)cc4)C3)nn2)CC1
h58463	2.61	C=CC(=O)N1CCN(S(=O)(=O)C2CN(Cc3c(OC)nc(N)nc3N3CCOCC3)C2)CC1
h38377	2.61	C=CC(=O)N1CCCC1CCNc1nc(NC(C)C2CSC2)c2ccc(C(F)(F)F)cc2n1
h51437	2.61	C=CC(=O)N(C(C)(C)CCOC)C1(c2nnnn2C)C[C@H]2CC3(C[C@H]2C1)OCC(C)(C)CO3
h49171	2.61	C=CC(=O)N1C(CC)CCCC1C(=O)N(C)Cc1coc(-c2ccc(-c3nn[nH]n3)cc2)n1
h30741	2.61	C=CC(=O)N(C1CCN(C(=O)C(=O)N(CCCO)C2CCOCC2)CC1)C1CCS(=O)(=O)C1
h45782	2.61	C=CC(=O)N(CC(=O)Nc1nc(-c2ccc(C(C)CC)cc2)cs1)C(C)(CCF)C(=O)OC
h65958	2.61	C=CC(=O)N(C)Cc1ccccc1NS(=O)(=O)c1ccc(OC)c(C2(C)NC(=O)NC2=O)c1
h55993	2.61	C=CC(=O)N1CCC(Nc2ncnc(NC[C@@H]3CC[C@H](CCCCC)O3)c2C)(C(N)=O)CC1
h8906	2.61	C=CCn1c(=O)c2ccccc2n2c(SCC(=O)NCC3(N(C)C(=O)C=C)CCC3)nnc12
h52063	2.61	C=CC(=O)N1C(C)(C)CC(NC2CCCSC2)(c2nnnn2-c2cccc(OC)c2)CC1(C)C
h41142	2.61	C=CC(=O)N(CCNc1cc(F)ncn1)CCC1(NC(=O)OC(C)(C)C)CCS(=O)(=O)CC1
h28756	2.61	C=CC(=O)N(C1CCC1)[C@H]1C[C@H](Nc2ncnc(N3CCOC(c4cccnc4)C3)c2C)C1
h61739	2.61	C=CC(=O)N1CCN(CCc2cn(CC(O)CC3(O)CCC(C(=O)OCC)CC3)nn2)CC1
h74208	2.61	C=CC(=O)N(CC(C)CC1(C)OCCO1)C(c1cc(F)c(F)c(F)c1)c1cc(F)c(F)c(F)c1
h6863	2.61	C=CC(=O)N(Cc1nc2scc(-c3ccc(C)cc3)c2c(=O)[nH]1)C(CC)(CC)CN(CC)CC
h62405	2.61	C=CC(=O)N(CCS(=O)(=O)Nc1ccccn1)C1(c2nnnn2CCC2(C)CC2)CCCC1
h33499	2.61	C=CC(=O)N(C(c1ccc([N+](=O)[O-])cc1)c1nnnn1-c1ccccc1C)[C@H](CC)CCO
h37675	2.61	C=CC(=O)N(Cc1ccc(-c2ccc(Cl)cc2[N+](=O)[O-])o1)C(CC1CCN(C)CC1)C(=O)O
h2581	2.61	C=CC(=O)N1C(C)(C)Cc2c(sc(NC(=O)CSc3nc(C)co3)c2C(=O)OCC)C1(C)C
h55914	2.61	C=CC(=O)N(C(C)c1cc(Cl)sc1Cl)C(c1nnnn1CCOC)c1c(Cl)nc2sccn12
h4510	2.61	C=CC(=O)N1CC(n2cc(CN(CC(=O)Nc3ccccc3F)Cc3ccc(Cl)cc3)cn2)C1
h44823	2.61	C=CC(=O)N(Cc1cc(OC)c(OC)c(OC)c1)[C@H]1CCN(Cc2cc(C)c(C)cc2C)C1
h63071	2.61	C=CC(=O)N(CCOC1(C)CCC1)C(c1nnnn1C(C)C)c1nc2ccccc2n1C(C)C
h60513	2.61	C=CC(=O)N(Cc1cc(-c2ccccc2)on1)Cc1ccc(C(=O)OCc2ccccc2)[nH]1
h74209	2.61	C=CC(=O)N(CC(C)CC(C)O)C(CCC(F)(F)F)(CCC(F)(F)F)c1nnnn1C(C)(C)C
h45234	2.61	C=CC(=O)N(C(C)C(=O)NC(CNC(=O)CN(C)C(N)=O)C12CCC(CC1)C2)C(C)(C)CC
h31348	2.61	C=CC(=O)N1CCC([C@@H]2CCC[C@H](C)N2C(=O)C(=O)N2CCC(c3ccccc3Br)C2)CC1
h47489	2.61	C=CC(=O)N(CC(=O)N(Cc1ccc(Cl)cc1)C12CC3CC(CC(C3)C1)C2)C(C)C(O)CC
h71909	2.61	C=CC(=O)N(Cc1nc2c(c(=O)[nH]1)COCC2)CC(O)COc1ccc(CCC(C)=O)cc1
h19545	2.61	C=CC(=O)N([C@H]1C[C@@H](CO)[C@@H]2C[C@@H]21)C1(c2nnnn2CCCF)CCC(C(C)(C)CC)CC1
h229	2.61	C=CC(=O)N(C(C)c1ccccc1)C1(CN=C(N)NCc2ccccc2OC)CCOCC1
h24307	2.61	C=CC(=O)NC(C)(C)c1noc(CN(Cc2cccc(F)c2)C(CC)c2ccc(F)cc2)n1
h6931	2.61	C=CC(=O)N(CC1(C)CC2CC2C1)C(c1ccc(Cl)o1)c1nnnn1Cc1cccc(OC)c1
h8542	2.61	C=CC(=O)N1CC(Cn2cc(-c3cn(Cc4nc(C5(N)CCCCCC5)no4)nn3)cn2)C1
h33611	2.61	C=CC(=O)NC1(CNC(=O)C(=O)Nc2ccccc2Cc2ccccc2)CCC(C)(C)CC1
h19078	2.61	C=CC(=O)N(CC)CCCNc1cc(N2CC=C(n3c(=O)[nH]c4ccccc43)CC2)nc(C)n1
h16662	2.61	C=CC(=O)N1CCC(Oc2ccccc2)(C(=O)Nc2cnn(CC(O)CN(C)OC)c2)CC1
h6739	2.61	C=CC(=O)N[C@H]1CN(C(=O)C(=O)N2[C@@H]3CC[C@H]2C[C@@H](CO)C3)C[C@@H]1c1ccc(C(=O)OC)cc1
h37067	2.61	C=CC(=O)N(CC(=O)NC(=O)Nc1ccc2c(c1)OCCCO2)C(Cc1ccccc1)C(N)=O
h46292	2.61	C=CC(=O)N1CC(Oc2ccc(NC3CCC4C(C#N)CC3N4Cc3ccccc3)cc2)C1
h18936	2.61	C=CC(=O)N(Cc1ccc(OCC)nc1)C(c1cc(S(N)(=O)=O)cs1)c1nnnn1C1CCC1
h19352	2.61	C=CC(=O)N(CCc1ccc(C)c(C#N)c1)Cc1ccc(OC(=O)c2cccs2)c(OC)c1
h201	2.61	C=CC(=O)N1CCN(c2cc(C3CCCN(C(=O)NC(CC)CN4CCCC4)C3)n[nH]2)CC1
h46980	2.61	C=CC(=O)N(CCC(F)(F)C(C)C)C(C)C(=O)N1CCN(S(=O)(=O)c2ccc(C)cc2)CC1
h16810	2.61	C=CC(=O)N1CCC(C2CCN(C(=O)Nc3ccc(OCCc4ccccc4)nc3)CC2)C1
h23531	2.61	C=CC(=O)N1[C@@H]2CC[C@H]1C[C@H](N(C)C(=O)C(=O)N1CCN(Cc3cc(Cl)ccc3OC)CC1)C2
h31333	2.61	C=CC(=O)N(Cc1ccc(N2CCC(c3ccccc3)=N2)cc1)C(CO)c1ccccc1C
h6408	2.61	C=CC(=O)N1CCc2c(ncn2CC(=O)NCCc2nc(C(F)(F)F)no2)C12CCOCC2
h17063	2.61	C=CC(=O)N1CCN(C(=O)C(=O)NC(C2CCCCC2)C(C)(C)C)C(c2cccc(OC)c2)C1
h10231	2.61	C=CC(=O)N1CC(C(=O)N2CCN(C(=O)c3ccc(NS(=O)(=O)c4cccs4)cc3)CC2)C1
h17596	2.61	C=CC(=O)N1CCN(c2ccc(CNC(=O)C(=O)NCCCC(F)(F)C(F)(F)F)cc2)CC1
h33589	2.61	C=CC(=O)N1CC(c2cnc(NC(=O)CCc3ccc(S(=O)(=O)N4CCOCC4)cc3)s2)C1
h71856	2.61	C=CC(=O)NCC1(c2ccc(C(=O)N3CCC(c4ccc(Cl)cc4OC)CC3)cn2)CCC1
h61447	2.61	C=CC(=O)NC(Cc1cccc(C(F)(F)F)c1F)C(=O)N1CCCc2ccc(C(F)F)cc21
h46483	2.61	C=CC(=O)N1C[C@H](Cn2cc(CN3CCCC3C3CCC(F)(F)CC3)nn2)[C@@H](C(F)(F)F)C1
h55620	2.61	C=CC(=O)N([C@H](C)c1csc(Br)c1)C1(c2nnnn2CCOCC2CC2)CCN(CC)CC1
h15502	2.61	C=CC(=O)N(CC(=O)NC(=O)Nc1ccc(OCCC)c(OCCC)c1)C1(C)CCNC1=O
h18069	2.61	C=CC(=O)NCC(c1ccccc1)C1CCN(CC(=O)c2ccc3c(c2)NC(=O)CO3)CC1
h14909	2.61	C=CC(=O)N1CCC(C(=O)N2CCCCC2COC(=O)N2CCOCC2)(c2ccccc2)C1
h35487	2.61	C=CC(=O)N1CCC(N(OC)C(=O)CC2(CC)OCCc3c2[nH]c2c(CC)cccc32)CC1
h67328	2.61	C=CC(=O)N(C)CC1CCN(C(=O)c2cc(S(=O)(=O)Nc3ccc(OC)cc3)ccc2C)C1
h26092	2.61	C=CC(=O)N(C(C)c1ccsc1)C(C)(c1ccncc1)c1nnnn1-c1c(C)cccc1C
h36278	2.61	C=CC(=O)N1CCC(C2CN(C(=O)c3sc4cccc(F)c4c3COc3ccccc3)C2)CC1
h48690	2.61	C=CC(=O)N(Cc1cn(CCC#N)nc1-c1ccccc1)C1CCCC1C(=O)OC(C)(C)C
h47198	2.61	C=CC(=O)NC(Cc1ccc(O)c(F)c1)C(=O)N1C[C@H](C(=O)OC)[C@@H](c2cccc(Br)c2)C1
h19587	2.61	C=CC(=O)N(C1CCN(Cc2cccc(OC)c2)CC1)C1(c2cccc(F)c2F)CCCC1
h15674	2.61	C=CC(=O)N1CCC(n2nnc(C(=O)N3CCCC(c4nc(C)c(C)[nH]4)C3)c2C(F)F)CC1
h52263	2.61	C=CC(=O)N(C(C)c1ccc(OCC(C)C)cc1)C1(c2nnnn2C(C)(C)CC)CCCC1
h12568	2.61	C=CC(=O)N1C[C@@H]2C[C@@H]2[C@H]1C(=O)N1CCN(Cc2ccc(OCc3ccccc3)cc2)CC1
h59483	2.61	C=CC(=O)N(CCC(=O)N1CCN(c2ccccc2)CC1)C1c2ccccc2-c2ccccc21
h24121	2.61	C=CC(=O)N(Cc1ccc(C)nc1)C(CCC)(c1nnnn1-c1ccc(F)cc1)C(C)CC
h23596	2.61	C=CC(=O)N1Cc2ccc(CCC(=O)Nc3ccc(F)c(NC(=O)c4ccoc4C)c3)cc2C1
h39105	2.61	C=CC(=O)N(C(C)C(=O)N1CCOCC1CN(C)C(=O)CN1CCCCC1=O)C(C)(C)CC
h22338	2.61	C=CC(=O)N(CCSCC(C)C)C(c1cccc2[nH]ncc12)c1nnnn1CC1CCCO1
h66679	2.61	C=CC(=O)N1CCN(S(=O)(=O)NCc2cn(C3CCN(c4sccc4C#N)C3=O)nn2)CC1
h1445	2.61	C=CC(=O)N(CCC1c2ccccc2-c2ccccc21)Cc1cc2c(cc1[N+](=O)[O-])OCO2
h21978	2.61	C=CC(=O)N1CC[C@H]2CN(c3ccc(CNc4ccc(OCCCCC)cc4)nn3)CC[C@H]21
h23785	2.61	C=CC(=O)N(Cc1cc(-c2ccccc2)no1)C1CNCCC1c1cccc(C(F)(F)F)c1
h38977	2.61	C=CC(=O)N(CCCNc1nc(N(C)CC2CCCS2)c2ccccc2n1)C1CCCCC1
h50560	2.61	C=CC(=O)N(CCCN1C(=O)c2ccccc2C1=O)C(Cn1ccc(C(F)(F)F)n1)C(=O)O
h71697	2.61	C=CC(=O)NC(Cc1c[nH]c2cccc(C)c12)C(=O)N(C)[C@@H](C)c1ccc2ccccc2c1
h47841	2.61	C=CC(=O)N[C@H](Cc1ccc(Cl)cc1Cl)C(=O)NNC(=O)c1cc(C)n(-c2ccccc2)c1C
h38887	2.61	C=CC(=O)N(CCC(O)COC)C(c1c(F)ccc(C)c1F)c1nnnn1Cc1ccco1
h36760	2.61	C=CC(=O)NCCc1ccc(OCc2cn(CC3(c4ccc(F)cc4)CCOCC3)nn2)cc1
h60154	2.61	C=CC(=O)N1CCC(CCn2cc(CN3CCOC(CN(C)c4cccnn4)C3)nn2)CC1
h2427	2.61	C=CC(=O)N1CCN(c2nnc(NC(=O)c3ccccc3C(=O)c3ccc(Cl)cc3)s2)CC1
h68338	2.61	C=CC(=O)N1Cc2cc(O)ccc2C[C@@H]1c1nc(C(c2ccccc2)c2ccccc2)no1
h46469	2.61	C=CC(=O)N1CC(C)(CNC(=O)C(=O)Nc2ccc(CN(C(C)=O)C(C)C)cc2)CC1(C)C
h49238	2.61	C=CC(=O)N(C1CCC1)[C@H]1C[C@H](Nc2nc3c(c(N4CCCN(CC)C(=O)C4)n2)CSC3)C1
h28409	2.61	C=CC(=O)NC1CCOC(C2CCN(C(=O)C(=O)N(CCC)C3Cc4ccccc4C3)CC2)C1
h26072	2.61	C=CC(=O)N(CC1CCCC1O)C1CCC(N(Cc2ccccc2)Cc2ccccc2)CC1
h70491	2.61	C=CC(=O)N(CCc1cccnc1Cl)C(CCc1cnn(C)c1)c1nnnn1-c1ccccc1
h49024	2.61	C=CC(=O)N(CCc1cccc(-c2ccccc2)c1)C1(c2nnnn2CCCSC)COC1
h53354	2.61	C=CC(=O)N(CCCc1cccnc1C)C(c1cccc([N+](=O)[O-])c1)c1nnnn1C1COC1
h18870	2.61	C=CC(=O)N([C@@H](C(N)=O)C(C)(C)C)C1(c2nnnn2CCSC)CC(c2ccc(Br)c(F)c2)C1
h29573	2.61	C=CC(=O)N1CCC(Oc2ccccc2)(C(=O)N2CCC3(CCN(C)CC3)C(CO)C2)CC1
h36081	2.61	C=CCn1nnnc1C(c1[nH]cnc1C)N(CC(C)(C)c1cc(OC)cc(OC)c1)C(=O)C=C
h22283	2.61	C=CC(=O)N(C(c1cc(C)ccc1C)c1nnnn1-c1ccccc1)C1CC12CCOCC2
h67134	2.61	C=CC(=O)N(C)C(C(=O)Nc1ccc(OCc2cccc(C#N)c2)c(Cl)c1)c1cnn(C)c1
h51236	2.61	C=CC(=O)N(Cc1cc(C)c(OCc2ccccn2)c(C)c1)Cc1cc(C(C)(C)C)nn1C
h39977	2.61	C=CC(=O)N1CCCC1CCNc1cc(NC(CCO)c2ccc(F)cc2)nc(C(F)(F)F)n1
h56426	2.61	C=CC(=O)N1CCC(n2cc(C(=O)N3CCC(c4ccc(C(F)(F)F)cn4)CC3)nn2)CC1
h52619	2.61	C=CC(=O)N1Cc2ccccc2C[C@@H]1CC(=O)NC1(c2ccc(C(F)(F)F)cc2)CCCC1
h28741	2.61	C=CC(=O)N(C)C(Cc1ccc(F)cc1)c1cn(CC(=O)N[C@H](c2cccs2)C(F)F)nn1
h9086	2.61	C=CC(=O)N1[C@@H]2CC[C@H]1C[C@@](O)(CNS(=O)(=O)c1cnc(C(F)(F)F)c(C(=O)OCC)c1)C2
h59874	2.61	C=CC(=O)N(C(C)CC)C(CNC(=O)Nc1ccc(-c2nc(C(C)C)no2)cc1)c1ccco1
h44727	2.61	C=CC(=O)N(Cc1cn(-c2ccccc2Cl)nc1-c1ccc(C)cc1)C1CCc2[nH]cnc2C1
h33867	2.61	C=CC(=O)N(CC(O)COc1c(C)cccc1C)C1CCCC1CCN1CCSC(C)(C)C1
h54055	2.61	C=CC(=O)N(CC(=O)Nc1cc(C(F)(F)F)cc(C(F)(F)F)c1)C(C)(C#N)CCOC(C)C
h8275	2.61	C=CC(=O)N(CC)C1CCCC(Nc2nc(NC)nc(N3CCC(CC(=O)NC)CC3)n2)C1
h20570	2.61	C=CC(=O)N(C1C[C@H](OC(C)(C)C)CN(C(=O)OC(C)(C)C)C1)C1(c2ccccc2F)COC1
h46438	2.61	C=CC(=O)N(CC(n1cncn1)C(F)(F)F)C(c1cccc2ccccc12)c1nnnn1C
h10237	2.61	C=CC(=O)N1CCC(CCN2CCc3cc(OC)ccc3C2(C(=O)OCC)C(F)(F)F)CC1
h56646	2.61	C=CC(=O)N1CCN(c2ccc(NC(=O)C(=O)NCc3csc4c(Br)cccc34)cc2)CC1
h43998	2.61	C=CC(=O)N(CC(F)(F)F)C1CCN(c2nc(NCC3(C)CCOC3)c3cnn(C)c3n2)CC1
h1026	2.61	C=CC(=O)N(Cc1cn(CCCCCC(=O)N2CC(C)(C)C2C2CCCO2)nn1)C1CCC1
h46715	2.61	C=CC(=O)N(CCc1cc(F)cc(Br)c1)C(C)(c1nnnn1CCC1CC1)C1COCCO1
h3971	2.61	C=CC(=O)N[C@H](C(=O)N1C[C@H](O)C[C@H]1C(=O)N1CCC(Oc2ccccc2Cl)CC1)C(C)(C)C
h4447	2.61	C=CC(=O)N(CCCc1nn(-c2ccccc2)c(N)c1C#N)C1CCCCC1C1CCCCC1
h47282	2.61	C=CC(=O)N(C)CCNC(=O)C(=O)Nc1cc(S(=O)(=O)N(CC)CC)ccc1N1CCCC1
h67904	2.61	C=CC(=O)N(C1C2CCCCCC21)C1(c2nnnn2CCCC2CC2)CCCCC1CCC#N
h34348	2.61	C=CC(=O)N(CC(F)(F)F)C(C(=O)N1CCCC(CN2CCC(C)CC2)C1)c1cc(Br)cs1
h39944	2.61	C=CC(=O)N(CC(C)(C)c1ccc(C)cc1)CC1(C#N)CC12CCN(C(=O)OC(C)(C)C)CC2
h51915	2.61	C=CC(=O)N1C(C)(C)CC(Nc2cncc(CN(C)C)c2)(c2nnnn2CCOC)CC1(C)C
h30304	2.61	C=CC(=O)N(CCS(=O)(=O)c1ccccc1S(=O)(=O)N(C)C)C1CCCC2(CCCCC2)C1
h31122	2.61	C=CC(=O)N1CCn2cnc(C(=O)NC(c3ccc(Cl)cc3)c3ccccc3OCC)c2C1
h67480	2.61	C=CC(=O)N(C)CCn1cc(CN2CCC23CCN(C(=O)OCc2ccccc2)CC3)nn1
h72439	2.61	C=CC(=O)N(CC(C)(C)CO)C(c1ccc(-c2ccccc2F)o1)c1nnnn1C(C)(C)C
h56708	2.61	C=CC(=O)N(CC1(C(C)(C)OC)CC1)C1(c2nnnn2-c2ccccc2)CCOCC1CC
h43293	2.61	C=CC(=O)N1CCC(CSCC(=O)N(Cc2ccccc2)c2nc(C)c(C(=O)OCC)s2)CC1
h15961	2.61	C=CC(=O)N(CC1(C)CS(=O)(=O)C1)C(C)(c1nnnn1CCCSCC)C1CCCCCC1
h14714	2.61	C=CC(=O)N1CCN(c2ccc(CN3CCC(C)(c4nc5ccccc5s4)CC3)cc2)CC1
h47344	2.61	C=CC(=O)N(C(C)C)C(C)(C)c1cn(Cc2ccc(C(=O)N(CC)Cc3ccoc3)o2)nn1
h41275	2.61	C=CC(=O)N(CCNc1ccc(C(=O)OC)cc1[N+](=O)[O-])Cc1c(F)c(F)c(F)c(F)c1F
h13401	2.61	C=CC(=O)N(CCN(CC)Cc1cccc(F)c1)Cc1ccc(-c2ccccc2C(=O)OC)o1
i51935	2.61	C=CC(=O)N(C(C)C(=O)N[C@H]1CC=CC[C@H]1C(=O)N1CCCC1c1cc(OC)ccc1OC)C(C)(C)CC
i62162	2.61	C=CC(=O)N(CCc1ccns1)C(C)(CCc1ccc(OC)cc1C)c1nnnn1C1CCC1
i61341	2.61	C=CC(=O)NC[C@H]1CN(Cc2ccccc2)C[C@@H]1C(=O)N1CCCN(S(=O)(=O)CCCC)CC1
i44194	2.61	C=CC(=O)N(CCOC1CCN(C(=O)OC(C)(C)C)CC1)CC12C3CCC(CC31)C2NC(=O)OC(C)(C)C
i898	2.61	C=CC(=O)N(Cc1cc(F)ccc1Oc1cncc(Cl)c1)C1CCN(C(=O)c2ccncc2)CC1
i24396	2.61	C=CC(=O)NC[C@H]1CCCC[C@@H]1N1CCN(C(=O)C(=O)N2CCC(n3ccc(=O)[nH]c3=O)CC2)CC1
i92973	2.61	C=CC(=O)N(CC(=O)Nc1nc2ccc(OCC)cc2s1)C(C)(C)c1cc(C(=O)OC(C)(C)C)[nH]n1
i32970	2.61	C=CC(=O)N(Cc1c(C)nn(C)c1N(C)C)C(c1nnnn1CCCC1CC1)C1CCC(C(F)(F)F)CC1
i69951	2.61	C=CC(=O)N(C(C)CC(O)c1ccccc1)C1(c2nnnn2C2(C)CC2)C[C@H]2C[C@@H](CC(=O)OC)[C@@H]1C2
i93849	2.61	C=CC(=O)N1CCN(Cc2c(C(=O)Nc3cc(-c4ccccc4C)nn3Cc3ccccc3)cnn2C)CC1
i25780	2.61	C=CC(=O)N(C(C)C)C(C)(C)c1cn(CC2CCCN(C(=O)CNC(=O)c3ccccc3)C2)nn1
i56383	2.61	C=CC(=O)N(CC1CCCN(c2nc3c(c(NCc4cccc(F)c4F)n2)CC(C)CC3)C1)C(C)C
i24712	2.61	C=CC(=O)N(C1CCn2nnnc2C1)C(c1nnnn1CCOCC1CC1)C1CC2(C1)C(F)(F)C21CCC1
i49388	2.61	C=CC(=O)N(Cc1ccc(-c2ccc([N+](=O)[O-])cc2)s1)C1CCN(C(=O)c2ccc(OC)cc2OC)CC1
i14860	2.61	C=CC(=O)N(CC(F)(F)F)C1CCN(c2nc(N3CCCN4CCCC4C3)c3ncccc3n2)CC1
h34685	2.61	C=CC(=O)N(C1CCC1)[C@H]1C[C@H](Nc2nc(N[C@H]3CC[C@H](C)CC3)c3ccc(OC)cc3n2)C1
i4417	2.61	C=CC(=O)N(C(C)c1nc(-c2ccccc2)cs1)C(c1conc1C1CC1)c1nnnn1C(C)C
h28000	2.61	C=CC(=O)N[C@H](C(=O)Nc1ccc(C(=O)Nc2cc(OC(F)(F)F)ccc2Br)cc1)C(C)(C)C
h61621	2.61	C=CC(=O)NCC1(C2CCCCN2Cc2nc3sc(C(=O)OCC)c(C)c3c(=O)[nH]2)CCC1
h70880	2.61	C=CC(=O)N(Cc1ccc(N2CCC(C)CC2)nc1)C(c1cccc(Br)c1)c1nnnn1C
h26155	2.61	C=CC(=O)N(CC(=O)N1c2ccccc2Sc2ccccc21)C(C)(C)c1noc(C2CC2)n1
h42360	2.61	C=CC(=O)N(CCCS(N)(=O)=O)C(c1nnnn1Cc1ccc(F)cc1)[C@H]1C[C@H]2C=C[C@@H]1CC2
h32058	2.61	C=CC(=O)N(C(C)C(=O)NC(CCN(C)C(=O)c1ccc(C)n1C)C(C)(C)C)C(C)(C)CC
h5843	2.61	C=CC(=O)N(C(C)CC(C)C(F)F)C(c1cc(S(C)(=O)=O)c(C)o1)c1nnnn1C(C)(C)C
h49711	2.61	C=CC(=O)N(CC(=O)NN1C(=O)NC(C)(c2ccccc2)C1=O)C(CCO)c1ccccc1Br
h34012	2.61	C=CC(=O)N(C1CCC1)[C@H]1C[C@H](Nc2cc(N3CCc4ccc(OC)cc4C3)nc(C)n2)C1
h62926	2.61	C=CC(=O)N(CCOc1ccc(C(F)(F)F)cn1)C1(c2nnnn2C2CCC2)CC2COC1C2
h73438	2.61	C=CC(=O)N1CC[C@H]2CN(c3nc(N[C@H]4CC[C@@H](N(C)C)C4)c4cc(Cl)ccc4n3)CC[C@H]21
h66839	2.61	C=CC(=O)N1CCc2cc(C(=O)N3CCN(C(=O)N4CCOCC4)CC3)ccc2C1C1CC1
h64219	2.61	C=CC(=O)N(Cc1ccccc1)C1(C(=O)N2CCCc3nc(C(=O)OCC)cn32)CCOCC1
h40888	2.61	C=CC(=O)N1CCC(c2ccc(CNc3ccc4nnc(-c5ccccc5F)n4n3)cc2)C1
h27503	2.61	C=CC(=O)NC1CCN(C2CCN(C(=O)C(=O)N3CCC(Oc4cc(F)cc(F)c4)C3)C2)CC1
h16496	2.61	C#CCN1CC(c2nnnn2CCCOC)(N(CCc2cccn2C)C(=O)C=C)CCC1=O
h7246	2.61	C=CC(=O)N1CCC(c2cccc(C(=O)Nc3ccc(Cc4nc(C5CC5)no4)cc3)c2)CC1
h68549	2.61	C=CC(=O)N[C@H]1CN(C(=O)Nc2sc3c(c2C(=O)OCC)CCCS3)C[C@@H]1c1cn(C)cn1
h40587	2.61	C=CC(=O)N1CC(c2cccc(NC(=O)C(Cc3ccccc3)NC(=O)c3ccco3)c2)C1
h25136	2.61	C=CC(=O)N(CCn1ncc2ccccc2c1=O)C(C)c1ccc(Oc2ccccc2)cc1
h27532	2.61	C=CC(=O)NCc1ccc(-c2cccc(C(=O)Nc3nnn(Cc4noc(C)n4)c3C)c2)cc1
h39430	2.61	C=CC(=O)N(Cc1c(Oc2cccc(C)c2C)nc2ccccn12)CC(C)(C)N1CCCC1
h42692	2.61	C=CC(=O)N1CCC2(CC1)OC1(CN=[N+]=[N-])CC2(C(=O)Nc2c(C)ccc3c2CCCC3)C1
h68355	2.61	C=CC(=O)NC1COc2c(C3NC(=O)N(CC)C(C(C)(OC)OC)=C3C(=O)OC)cnn2C1
h49310	2.61	C=CC(=O)N1CCC(Cc2ccccc2C(=O)N2Cc3ccccc3N(C)CC2CC)CC1
h20067	2.61	C=CC(=O)NC1CCN(c2ccc(NC(=O)C(=O)N3CCC(OCCN(CC)CC)C3)cc2)C1
h35298	2.61	C=CC(=O)N(CC1(CC)CC1)C(c1nnnn1C1(C)CC1)C1(N(C)C(=O)OC(C)(C)C)COC1
i58574	2.61	C=CC(=O)N(Cc1ccc2c(c1)CN(C(=O)OC(C)(C)C)CC2)C1(C(=O)O)CC(O)C12CCC2
i7847	2.61	C=CC(=O)N(C1(Cc2ccc(OC)c(OC)c2)CC1)C1(c2nnnn2CCC)CCC(C)(C)C(C#N)C1
i29030	2.61	C=CC(=O)N1CC(C)(CNC(=O)CCCN2C(=O)c3cccc4cccc(c34)C2=O)CC1(C)C
i52629	2.61	C=CC(=O)N(C)C1(CNc2cc(=O)n(C)c(=O)n2Cc2ccccc2C#N)Cc2ccccc2C1
i10743	2.61	C=CC(=O)N(C1CCc2cnc(C)n2C1)C(C)(CCC(C)C)c1nnnn1-c1ccc(Cl)cc1F
i52244	2.61	C=CC(=O)N1CCN(Cc2c(C(=O)N(C)Cc3ccc(Cl)cc3Oc3ccc(C)cc3C)cnn2C)CC1
i10096	2.61	C=CC(=O)N1CC2(NC(=O)c3cc(S(=O)(=O)N4CCc5ccccc5C4)ccc3Cl)CCCC1C2
i27292	2.61	C=CC(=O)NCCCc1ccc(F)c(NC(=O)C(C)SCc2nc3sc(C)c(C)c3c(=O)[nH]2)c1
i36261	2.61	C=CC(=O)N(CCN(CCC)Cc1cccc(Cl)c1)Cc1c(N2CCCCC2)nc2ccccn2c1=O
i15613	2.61	C=CC(=O)N(CC#Cc1ccc(OCc2cnn(C)c2)cc1)C(C)(c1ccccc1)c1ccccc1
i97680	2.61	C=CC(=O)N1CCC(Nc2nc(N3CCN(C(=O)OCC)CC3)nc3c2cnn3C)(C(F)(F)F)CC1
i97353	2.61	C=CC(=O)N1CCC(c2cc(C3CCN(C(=O)Nc4ccnc(OCC(F)(F)F)n4)CC3)[nH]n2)CC1
i31553	2.61	C=CC(=O)N(Cc1noc(-c2ccccc2C)n1)Cc1ccc(-c2ccc(C(=O)OCC)cc2)o1
i70920	2.61	C=CC(=O)N(Cc1ccnc(F)c1)C(CF)(CNC(=O)OC(C)(C)C)c1nnnn1C1CC(C(=O)OC)C1
i38912	2.61	C=CC(=O)N(C(C)(C)C)C(C)(C)c1cn(-c2cc(C)ccc2C(=O)NCC=CCS(=O)(=O)CC)nn1
i90575	2.61	C=CC(=O)N(CCc1nc(-c2ccccc2)nn1C)Cc1c[nH]c2c(NC(=O)OC(C)(C)C)ccc(C)c12
i53676	2.61	C=CC(=O)N(CC1(C)CCC(C)(C)CC1)C(CF)(COC(C)(C)C)c1nnnn1Cc1ccco1
i55637	2.61	C=CC(=O)N(Cc1ccc(-n2ccnc2C)cc1C)[C@H](CC(=O)O)c1cccc2ccccc12
i35979	2.61	C=CC(=O)N(C(Cc1ccccc1)C(N)=O)C(c1nnnn1C)c1cc(C(=O)OC)c2n1CCOC2
i95057	2.61	C=CC(=O)N(CCC1COCC2(CCC2)O1)C(c1nnnn1CCC1CC1)[C@@H]1C[C@H](C)CC[C@H]1C(C)C
i22000	2.61	C=CC(=O)N1CCC(C(C(=O)N2CCN(S(=O)(=O)c3ccc(C#N)cc3)CC2)c2cccc(C)c2)CC1
i28000	2.61	C=CC(=O)N(C1CC(F)(F)C1)C(c1cccnc1N1CCCCC1)c1nnnn1-c1ccccc1
i87688	2.61	C=CC(=O)N(CCC(C1CC1)C1CC1)C(c1nc2c(s1)CCCC2)c1nnnn1CC1CCCO1
i36861	2.61	C=CC(=O)N(C(COC)CC(C)(C)C)C(CC1(C#N)CCN(C(=O)OC(C)(C)C)CC1)c1nnnn1C
i42671	2.61	C=CC(=O)N(CCOc1ccc2c(c1)CCCC2=O)C(C)C(=O)Nc1ccc([N+](=O)[O-])cc1Cl
i4414	2.61	C=CC(=O)N(C(C)C(C)n1cc(C)cn1)C(c1nnnn1CC1CCOCC1)[C@H]1[C@@H]2CC=CC[C@@H]21
i749	2.61	C=CC(=O)N(Cc1ccc(-c2ccc([N+](=O)[O-])cc2)s1)C1CC(C(=O)O)(c2ccc(F)cc2)C1
i63130	2.61	C=CC(=O)N(C1CCCC1CC)C1(c2nnnn2C2CCN(C(=O)OC(C)(C)C)CC2)CCCCC1
i81960	2.61	C=CC(=O)N1CCC(CN(Cc2scnc2C)C(=O)Nc2ccc3c(c2)CCC(=O)N3CC2(CC#N)CC2)C1
i78697	2.61	C=CC(=O)N(CC(F)(F)F)C(C(=O)N1CCC(Cc2n[nH]c(C3CC3)n2)C1)c1ccc(F)cc1C
i74364	2.61	C=CC(=O)N(Cc1ccc(N2CCC(O)C2)cc1)C(CC(=O)O)c1cccc(Oc2ccccc2)c1
i68431	2.61	C=CC(=O)N(Cc1c(C)nn(-c2ccccc2)c1Cl)C[C@H](CC(=O)OC1CCOC1)CC(C)C
i15938	2.61	C=CC(=O)N(Cc1nc2ccccc2n1Cc1ccccc1)CC12CCC(C(=O)O)(CC1)CO2
i24308	2.61	C=CC(=O)N(Cc1nc(-c2ccc(C(F)(F)F)cc2)cs1)CC(O)COc1ccc(C(=O)OC)cc1
i67452	2.61	C=CC(=O)N(C(c1ccc(OC)cc1OC)c1nnnn1CCC)[C@H]1C[C@@H]1C1(C)CCOCC1
i33578	2.61	C=CC(=O)N(CC1CCC2(CCCCC2)CC1)C(c1noc2c1CCC2)c1nnnn1C1(C)CC1
i74489	2.61	C=CC(=O)N(C)C1(CNC(=O)Nc2cc(S(=O)(=O)Nc3cccc(C(F)(F)F)c3)ccc2C)CCC1
i15824	2.61	C=CC(=O)N(CC(F)(F)F)C1CC(Nc2ncnc(NCC3CCC4(CC3)CC4(F)F)c2C)C1
i58357	2.61	C=CC(=O)N1CCC2CN(C(=O)c3cccc(S(=O)(=O)NC(C)C45CC6CC(CC(C6)C4)C5)c3)C2C1
i2446	2.61	C=CC(=O)N(CCC(F)(F)C(C)C)C(C)C(=O)Nc1ccc2c(c1)C(=O)c1ccccc1C2=O
i65283	2.61	C=CC(=O)N(C)C1CCC(Oc2ccc(Br)cc2)(C(=O)N2CC3(CCSCC3)CC2CO)CC1
i1383	2.61	C=CC(=O)N1CC[C@H](c2ccc(OC)c(F)c2)[C@H](NC(=O)Nc2ccc(OCCOC)cc2C)C1
i43787	2.61	C=CC(=O)NCc1cn(C2CCN(C(=O)C(=O)N3CCC(C(=O)NCc4ccc(C)cc4)CC3)CC2)nn1
i94573	2.61	C=CC(=O)N([C@H]1CC[C@H]1Cc1ccccc1)C1(c2nnnn2-c2ccccc2)CC2(CCCNC2=O)C1
i85575	2.61	C=CC(=O)N1C(C(F)F)C2CC1(C(=O)OCC(=O)c1cc(C)n(CCC3=CCCCC3)c1C)C2
i42737	2.61	C=CC(=O)N(CCNC(=O)NCCOc1ccc(Br)cn1)C(c1ccccc1)c1ccccc1
i25258	2.61	C=CC(=O)N(Cc1ccc(OC(C)C(=O)N(C)C)c(OCC)c1)[C@H]1CN(C(=O)OC(C)(C)C)C[C@H]1N=[N+]=[N-]
i36821	2.61	C=CC(=O)N(CC(=O)N1c2ccccc2Sc2ccccc21)C(CC(C)C)c1n[nH]c(C(=O)OCC)n1
i44733	2.61	C=CC(=O)N(CCN1CCN(c2nc3c(c(NCc4cncn4C4CC4)n2)CSC3)CC1)C(C)C
i49574	2.61	C=CC(=O)N1Cc2ccccc2C2(CCN(C(=O)C(=O)N3CCC(c4cscn4)CC3)CC2)C1
i93640	2.61	C=CC(=O)N(Cc1nc2c(C#Cc3cccc(F)c3)cccc2[nH]1)C(C)CC(=O)Nc1cccc(OC)c1
i35681	2.61	C=CC(=O)N1CCOc2c(cc(Cl)cc2C(=O)NCc2cccc(NC(=O)c3ccc(F)cc3)c2)C1
i37599	2.61	C=CC(=O)N1CCc2c(cccc2C2NC(=S)N(C)C(c3cccnc3)=C2C(=O)OC(C)(C)C)C1
h56178	2.61	C=CC(=O)N(CC(=O)Nc1c(C)n[nH]c1C)C1CCCOC12CCN(C(=O)OC(C)(C)C)CC2
h38048	2.61	C=CC(=O)NCC(=O)N[C@H](Cc1c[nH]c2ccccc12)C(=O)NCC1=C(C)CCCC1(C)C
h37081	2.61	C=CC(=O)N1C[C@@H]2[C@@H](CN(C)C(=O)C(=O)N3CCCN(CCc4ccc(OC)cc4)CC3)[C@@H]2C1
h16381	2.61	C=CC(=O)N1CCc2cc(NC(=O)C(=O)N(C)C3CCCN(c4ccccc4)C3)ccc2C1
h50442	2.61	C=CC(=O)N(Cc1ccc2cn[nH]c2c1)Cc1cn(C)nc1-c1ccc2c(c1)OCCCO2
h20780	2.61	C=CC(=O)N1CC2(CCN(CC(=O)Nc3sc4c(c3C(=O)c3ccccc3)CCCC4)C2)C1
h59719	2.61	C=CC(=O)N1CCC(CCNC(=O)C(=O)NCC2(c3c(F)cccc3F)CCCC2)C(F)(F)C1
h70107	2.61	C=CC(=O)N(CC(C)(C)CS(C)(=O)=O)C(C)(CC1CC1)c1nnnn1-c1ccc(OC)cc1C
h68030	2.61	C=CC(=O)N1CCC(NC(=O)c2cc(C(C)C)nc3c2c(=O)[nH]c(=O)n3CC(C)C)C(CO)C1
h40165	2.61	C=CC(=O)N[C@H](CC(=O)N1CCN(Cc2ccccc2)C(C)(C)C1)c1cccc(C(F)(F)F)c1
h7638	2.61	C=CC(=O)N1CCN(c2c(F)cc(NC(=O)C(=O)N3CCC[C@H]3CS(N)(=O)=O)cc2F)CC1
h16749	2.61	C=CC(=O)N(C(C)C(=O)N1CCc2ccccc2C1)C(C)c1nc2ccccc2n1C(C)C
h59267	2.61	C=CC(=O)N1CCC(OCCc2nc(-c3cc(C(F)(F)F)ccc3-n3cncn3)no2)CC1
h70471	2.61	C=CC(=O)N1CCN(C(=O)C(=O)N2CCC(O)(c3cc(OC)cc(OC)c3)CC2)C[C@@H]1C(C)C
h65354	2.61	C=CC(=O)N(CC)Cc1cccc(NC(=O)C(=O)NN(c2ccccc2)c2ccccc2)c1
h66084	2.61	C=CC(=O)N(C1COc2ccccc2SC1)C(c1ccc(OC)cc1)c1ccc(OC)cc1
h62328	2.61	C=CC(=O)N(C(C(=O)Nc1ccc(F)cc1)c1ccccc1)[C@H](C)c1ccc2nn[nH]c2c1
h20617	2.61	C=CC(=O)N1C[C@H](C(=O)N2CCC(O)(Cc3cccc(F)c3)CC2)[C@@H](c2ccc(F)cc2F)C1
h45485	2.61	C=CC(=O)N1[C@H](C(=O)O)CCC[C@@H]1C(=O)NC1CCN(c2ccc(OC(F)(F)F)cc2)CC1
h63897	2.61	C=CC(=O)N1CCCC(n2cc(CN3CCc4nc(N5CCN(C)CC5)ncc4C3)nn2)C1
h55265	2.61	C=CC(=O)N(CC(=O)OC(C)(C)C)Cc1cn(Cc2nnc(-c3ccc(Cl)cc3Cl)o2)nn1
h25384	2.61	C=CC(=O)NC(CC(=O)NS(=O)(=O)c1cccc(OCC(=C)C)c1)c1ccc(C(C)C)cc1
h51867	2.61	C=CC(=O)N1CC2(CN(CC(=O)N3CCN(c4ncnc5c4cnn5C)CC3)CC(C)(C)O2)C1
h68643	2.61	C=CC(=O)NCc1cccc2ccc(C(=O)N(C)Cc3ccc(OC(F)F)c(OC)c3)cc12
h10075	2.61	C=CC(=O)N(CCn1cc(S(C)(=O)=O)cn1)C(CCNC(=O)OC(C)(C)C)C1CCCCC1
h18345	2.61	C=CC(=O)N(C1CCN(S(=O)(=O)c2c(C)n[nH]c2C)CC1)C12CC3(C)CC(C)(CC(C)(C3)C1)C2
h67232	2.61	C=CC(=O)N1CCOCC1(Cc1ccccc1)c1cn(Cc2cccc3cccnc23)nn1
h36877	2.61	C=CC(=O)N(Cc1cc(C)n(CC2CCCN2CC)c1C)CC(O)COc1cccc(Cl)c1Cl
h6713	2.61	C=CC(=O)N[C@H](CC(=O)Nc1ccc(N2CCC(C)(C)CC2)nc1)c1cccc(C(F)(F)F)c1
h5795	2.61	C=CC(=O)N(Cc1cn(CC)nc1CN1C(=O)c2ccccc2C1=O)Cc1nc(Br)sc1C
h64018	2.61	C#CCN1CC(c2nnnn2C(C)(C)CC)(N(CC(C)(CO)COC)C(=O)C=C)CCC1=O
h3711	2.61	C=CC(=O)N1CCc2c(ncn2CC(=O)Nc2cccc(Cn3cccn3)c2)C12CCOCC2
h15921	2.61	C=CC(=O)N(CC(=O)Nc1ccc(F)c(Cl)c1)C1CC2CCC1(C(=O)OC(C)(C)C)C2(C)C
h66298	2.61	C=CC(=O)NCc1c(-c2cn(Cc3c(-c4ccccc4)nc4ccccn34)nn2)cnn1C
h57695	2.61	C=CC(=O)N(C)CCC(C)NC(=O)c1ccc(NS(=O)(=O)c2cc(C(C)(C)C)ccc2C)cc1
h14040	2.61	C=CC(=O)N1CCC(N2CCN(C3CCCN(Cc4cccc(C(F)(F)F)c4)C3=O)CC2)C1
h64736	2.61	C=CC(=O)N(C(C)C(=O)N[C@H](Cc1ccccc1Br)C(=O)NCc1nnc(C)o1)C(C)(C)CC
h62091	2.61	C=CC(=O)NC(C(=O)N1CCCC(O)(C2(C(=O)OC)CCC2)C1)c1ccc2ccccc2c1
h523	2.61	C=CC(=O)N(C(C(=O)Nc1nc(-c2ccc(C)cc2)cs1)c1ccccc1)[C@@H](CO)C(=O)O
h28210	2.61	C=CCC1CCCCC1(c1nnnn1Cc1ccc(F)cc1)N(Cc1cc(Br)no1)C(=O)C=C
h60447	2.61	C=CC(=O)N(Cc1cc(=O)n2nc(C(F)(F)F)nc2[nH]1)C(C)c1nc(-c2cccnc2)cs1
h25733	2.61	C=CC(=O)N1CCN(Cc2ccccc2)C(CNC(=O)C(=O)NC2CC3(C2)CC(C)(C)C3)C1
h19784	2.61	C=CC(=O)N1CCC(Oc2ccccc2Br)(C(=O)NCC(=O)N[C@@H](C(=O)OC)[C@H](C)O)CC1
h56996	2.61	C=CC(=O)N(CCc1cnc(C2CC2)nc1)C1(c2nnnn2CC2CC2)CCCCC1OC
h46779	2.61	C=CC(=O)N(CCc1conc1Br)C(c1nnnn1CC(=C)C)C(C)NC(=O)OC(C)(C)C
h33763	2.61	C=CC(=O)N1CCC2(CC1)Cc1ccccc1C2NC(=O)CSc1ccc2ccccc2c1
h32187	2.61	C=CC(=O)N(Cc1cc(OC)c(OC)c(OC)c1)C1CCS(=O)(=O)C2(CC(C(=O)OC)C2)C1
h24512	2.61	C=CC(=O)N1CCCCC1c1ccc(-c2cn(-c3cc(-c4ccccn4)nn3C)nn2)cc1
h22305	2.61	C=CC(=O)N1CCC(Nc2cc(NC(C)c3csc4ccccc34)ncn2)(C(F)(F)F)CC1
h31205	2.61	C=CC(=O)N1CCCC(CCOC2CCN(C(=O)C(=O)N(C)CC(C)(C)CN(C)C)CC2)C1
h53247	2.61	C=CC(=O)N(C)C(Cc1c[nH]c2ccccc12)C(=O)N1Cc2ccccc2-c2ccccc21
h58729	2.61	C=CCCC(C1CC1)N(Cc1cn([C@H](C)c2ccc(-n3cccn3)c(F)c2)nn1)C(=O)C=C
h37246	2.61	C=CC(=O)N(C1CCN(C(=O)c2ccc(OCC)cc2)CC1)C(C)C(=O)NCCc1cccs1
h5942	2.61	C=CC(=O)N(CCC1CCN(C(C)=O)CC1)Cc1nc(N(C)C)n(-c2ccc(C)cc2)c1Cl
h57788	2.61	C=CC(=O)N(Cc1nc(CC(=O)OC)cs1)C(c1c(Cl)n(C)c2ccccc12)c1nnnn1C
h29596	2.61	C=CC(=O)N(Cc1cc(Cl)c(OCC(N)=O)c(OC)c1)C(C)Cc1cn(C)c2ccccc12
h42112	2.61	C=CC(=O)N1C[C@H](C(=O)Nc2ccc(C(=O)NCCOC)c(Cl)c2)[C@@H](c2cc(F)cc(F)c2)C1
h58493	2.61	C=CC(=O)N(CC)CCCNc1nc(N2CCC(Cc3cnn(C)c3)C2)c2ccccc2n1
h30509	2.61	C=CC(=O)N(CC1=Cc2c(ccc3ccccc23)OC1)[C@H]1C[C@H](c2cccc(C(=O)O)c2)C1
h73708	2.61	C=CC(=O)N(Cc1cc2cc(Cl)ccc2o1)C1CCC(N2C(=O)c3ccccc3C2=O)CC1
h27324	2.61	C=CC(=O)N(C(c1coc(C)n1)c1nnnn1C1CC(F)(F)C1)[C@@H]1C[C@H]1c1ccc(C)c(C)c1
h48927	2.61	C=CC(=O)N(C(C)c1cc(OC)c(OC)c(OC)c1)C(C)c1noc(Cc2ccccc2)n1
h43547	2.61	C=CC(=O)N1CC(N(CC(=O)N2CCN(S(=O)(=O)c3cc(OC)ccc3OC)CC2)C2CC2)C1
h67863	2.61	C=CC(=O)N(C(C)C)C(C)(C)c1cn(C(COCC)C(=O)NC23CCC(CC2=O)C3(C)C)nn1
h19158	2.61	C=CC(=O)NC(Cc1ccc(O)c(F)c1)C(=O)Nc1ccc(-c2nc3cc(C)ccc3o2)cc1
h73369	2.61	C=CC(=O)N(CC1(S(C)(=O)=O)CCCCC1)C1(c2nnnn2CCCC)CCOCC1OC
h14142	2.61	C=CC(=O)N[C@H](Cc1c[nH]c2ccccc12)C(=O)N1CCCC(NC(=O)c2ccccc2)C1
h17415	2.61	C=CC(=O)N1CCOc2ccc(NC(=O)C(=O)Nc3ccc(-n4ccnc4)cc3OC)cc2C1
h63861	2.61	C=CCn1nnnc1C(c1c(C)nn(CC(C)C)c1Cl)N(Cc1ccc[n+]([O-])c1)C(=O)C=C
h61643	2.61	C=CC(=O)NCCC1(O)CCN(C(=O)C(=O)Nc2cc(Br)ccc2OCC2CCOC2)CC1
h26604	2.61	C=CC(=O)N(CC(O)COC(c1ccc(F)cc1)c1ccc(F)cc1)[C@@H]1[C@H]2CCC(F)(F)[C@H]21
h64390	2.61	C=CCNC(=O)CN(C(=O)C=C)C(c1c(C)c(C#N)n2ccccc12)c1nnnn1C1(C)CC1
h28909	2.61	C=CC(=O)N(C1CCOCC1)C1CCN(CC(O)COc2cc(C)c(Cl)cc2C(C)C)CC1
h48753	2.61	C=CC(=O)N1CC2CCC(C1)N2C1CCN(C(=O)C(=O)N2CCC3(CC2)COC(=O)N3)CC1
h63334	2.61	C=CCn1nnnc1C1(N(CC2(CNC(=O)OC(C)(C)C)CC2)C(=O)C=C)CSC(C)(C)C1
h32355	2.61	C=CC(=O)N1CC(C(=O)OC)(N(C)Cc2ccc(Oc3ccc([N+](=O)[O-])cc3Cl)c(F)c2)C1
h8237	2.61	C=CC(=O)N(CCC1CCOC1)C(C)Cc1nsc(NC(=O)c2ccc(OC)c(OC)c2)n1
h64091	2.61	C=CC(=O)N(CCCNc1nc(-c2ccccc2)nc(N2CCC(O)C(C)(C)C2)n1)C(C)(C)C
h34098	2.61	C=CC(=O)N1CC2=C(C1)CN(C(=O)c1cc(S(=O)(=O)Nc3ccc(C)c(Cl)c3)ccc1Cl)C2
h65165	2.61	C=CC(=O)N(C(C)Cn1cc(C)cn1)C(C)(c1nnnn1Cc1cccs1)C1CCCCC1
h1406	2.61	C=CC(=O)N(C1CCCSC1)C(c1ccc(NC(C)=O)cc1)c1nnnn1-c1ccccc1
h70446	2.61	C=CC(=O)N(CC(C)CC(=O)OCC)C1(c2nnnn2-c2ccccc2OC)CSC(C)(C)C1
h33852	2.61	C=CC(=O)N(Cc1ccc(OC(=O)OC(C)(C)C)c(OC)c1)Cc1cc(Br)c2c(c1)OCO2
h39440	2.61	C=CC(=O)N(C)C1CCN(c2nc(N3CCCC(C)(OC)CC3)c3ccc(C)cc3n2)CC1
h38261	2.61	C=CC(=O)N(C1CC1)C1CC(Nc2cc(N3Cc4cn[nH]c4CC(C)C3)nc(C(C)C)n2)C1
h12428	2.61	C=CC(=O)N1C=C(C(=O)C(F)(F)F)C(C(=O)N2C[C@H](NC(=O)OC(C)(C)C)CC[C@H]2C)CC1
h53996	2.61	C=CC(=O)N1CCC(N(CC2CC2)C(=O)C(=O)N2CCN(c3ccccc3OC)CC2)CC1
h17086	2.61	C=CC(=O)N1CCC(c2ncc(CN3CCc4ccccc4C3CNc3ccccc3)s2)CC1
h33264	2.61	C=CCCC(c1nnnn1C1CCC1)(C1CC1)N(C(=O)C=C)[C@@H]1C[C@H](OC(C)(C)C)C1(C)C
h11162	2.61	C=CC(=O)N(Cc1ccccc1)C1(C(=O)N2CCOCC2C2CCCCC2=O)CCOCC1
h60201	2.61	C=CC(=O)N(C1CCC1)C1CCN(c2nc3c(c(N4CCC(CN(C)C)C4)n2)CCC3)CC1
h11480	2.61	C=CC(=O)N(CC[C@H](C(C)C)N(C(=O)OC(C)(C)C)C(=O)OC(C)(C)C)C1CCN(CC)C1
h64320	2.61	C=CC(=O)N(Cc1cnoc1)C1(c2nnnn2-c2ccc3c(c2)CCC3)CC2CCCN(C2)C1
h14206	2.61	C=CC(=O)N[C@H]1C[C@@](C(=O)N[C@H]2C[C@@H]2c2ccc(Br)cc2)(c2ccccc2OC(F)(F)F)C1
h17624	2.61	C=CC(=O)N(C(C)C(=O)Nc1ccc(N2CCCCC2)cc1)C1CCOCC12CCCCC2
i92457	2.61	C=CC(=O)N(CCN1CC(OC)CC1=O)C(c1ccc(C)o1)c1nnnn1CCc1cccc(F)c1
h64069	2.61	C=CC(=O)N(CCCCNc1nc2c(c(NCc3nnc(C)s3)n1)CC(C)CC2)CC(F)(F)F
h17678	2.61	C=CC(=O)N(Cc1ccccc1CCC(=O)OC)C1(c2nnnn2CC(=C)C)CCCCC1
h65438	2.61	C=CC(=O)N1CC2(C(=O)N(C)CC3COc4ccccc4O3)CC1CN2Cc1ccccc1
h42880	2.61	C=CC(=O)N(C(C)(CC(OC)OC)c1nnnn1C1CCOCC1)C1(C2(OC)CCC2)CC1
h51857	2.61	C=CC(=O)N[C@H]1CN(C(=O)OC(C)(C)C)C[C@H]1n1cc(CN2CC(C)S(=O)(=O)C(CC)C2)nn1
h2514	2.61	C=CC(=O)N1CCC(Nc2ccccc2)(C(=O)N2CCN(c3cccc(CC)c3)CC2)CC1
h66177	2.61	C=CC(=O)N(C[C@H]1CCCC[C@H]1NC(=O)OC(C)(C)C)C(CCC(=O)OCC)C(=O)OCC
h41082	2.61	C=CC(=O)N(CC(=C)C(F)(F)F)C1(c2nnnn2C(C)c2ccccc2)COC(C)(C)OC1
h18979	2.61	C=CC(=O)N(Cc1ccc(C(F)(F)F)cc1C)Cc1c[nH]nc1-c1ccc(OCCOC)cc1
h29943	2.61	C=CC(=O)N[C@H](Cc1ccc(OCc2ccccc2)cc1)C(=O)N1CC(CO)(CO)CC1C
h39963	2.61	C=CC(=O)N(Cc1cccc(CO)c1)C(c1cccc(C)c1C)c1nnnn1C1CCCCC1
h64925	2.61	C=CC(=O)N(CCNc1ncnc2c1cnn2C)Cc1c2ccccc2cc2ccccc12
h51396	2.61	C=CC(=O)N(CCC1CCS(=O)(=O)C1)C(c1cc(C2CC2)[nH]n1)c1nnnn1C(C)(C)CC
b12780	2.61	C=CC(=O)N(CC(C)(C)c1ccc(OC(F)F)cc1)C1CCCCCC1
d74614	2.61	C=CC(=O)N1CCC(NCc2c(Br)nn(C(C)OCC)c2Br)(c2ccccc2)C1
i28929	2.61	C=CC(=O)N1CC[C@]12CN(Cc1ccccc1)C[C@H]2C(=O)Nc1cn[nH]c1Cc1ccccc1
i29470	2.61	C=CC(=O)N(C1CCN(Cc2cccc(OC)c2)CC1)C1(c2ccc3c(c2)OCCO3)CCCC1
i84265	2.61	C=CC(=O)N(CCC1CC(C)(C)C1)C1(c2nnnn2C(C)(C)C)CCCC(N2C(=O)c3ccccc3C2=O)C1
i60143	2.61	C=CC(=O)N(C1CC1)C1CCN(c2nc(N3CCCC4(CCN(C)C4=O)C3)c3[nH]ccc3n2)CC1
i43458	2.61	C=CC(=O)N(Cc1cnn(C)c1)C(c1ccccc1C(F)(F)F)c1nnnn1CCOCc1ccccc1
i92259	2.61	C=CC(=O)N1CCOC2(CCS(=O)(=NC(=O)c3ccccc3SCc3nnnn3-c3ccccc3)CC2)C1
i47247	2.61	C=CC(=O)N(CCc1cc(C)no1)C(c1cn(-c2ccc(Cl)cc2Cl)nn1)c1nnnn1C(C)(C)CC
i91537	2.61	C=CC(=O)N(CCN1C(=O)c2ccccc2C1=O)C1CCC(C(=O)NS(=O)(=O)c2cnn(C3CCC3)c2)C1
i11655	2.61	C=CC(=O)N(C(C)C)C(C)(C)c1cn(Cc2ccc(C(=O)N(C)CC(=O)Nc3ccccc3SC)cc2)nn1
i68224	2.61	C=CC(=O)N(Cc1ccccc1)C1CCN(c2nc(N(C)CC(=O)Nc3c(C)cccc3C)nc3cc[nH]c23)CC1
i80407	2.61	C=CC(=O)N(Cc1ccc(C(F)(F)F)c(Cl)c1)C(CC(C)(C)C#N)c1nnnn1C(C)C(=O)OC
i8357	2.61	C=CC(=O)NC(Cc1ccc(O)c(F)c1)c1nc(Cc2nnc(N3CCOCC3)n2-c2ccccc2)no1
i71674	2.61	C=CC(=O)N(C1CCCc2ccccc2C1)C1(c2nnnn2-c2ccc(F)cc2)CCOC(C)(C)C1
i90270	2.61	C=CC(=O)N(CCc1ccc2c(c1)CC(C)O2)C1(c2nnnn2C)CCN(CCc2ccc(F)cc2)CC1
i2663	2.61	C=CC(=O)N(C(c1noc2c1CCC2)c1nnnn1CCCC(=O)OCC)C(C)C1(C)COC1
i85252	2.61	C=CC(=O)N(Cc1nc2scc(-c3cccs3)c2c(=O)[nH]1)C(CF)c1ccc2c(c1)OCCO2
i57492	2.61	C=CC(=O)N(Cc1csc(N(C(C)=O)c2c(C)cc(C)cc2Cl)n1)[C@H](CC(C)C)CS(C)(=O)=O
i98658	2.61	C=CC(=O)N(CC)C1CCCC(Nc2cc(N(C)Cc3cn4cc(Cl)ccc4n3)nc(C(C)C)n2)C1
i96053	2.61	C=CC(=O)N(CC(=O)Nc1sc2c(c1C(N)=O)CCC(C)C2)C(c1c[nH]c2cccc(F)c12)C(F)(F)F
i36570	2.61	C=CC(=O)N(C1CCC(C)(CC)CC1)C(c1ncc(C)c(OC)c1C)c1nnnn1CC1CCOCC1
i34109	2.61	C=CC(=O)NCc1ccn2ncc(C(=O)Nc3ccc(C(=O)NCCN(CC)CC)c(F)c3)c2c1
i61992	2.61	C=CC(=O)N1CC2(CCC2)CCC1CNS(=O)(=O)c1ccc(C23CC4CC(CC(C4)C2)C3)cc1
i35267	2.61	C=CC(=O)N(C1CCCN(C(=O)OC(C)(C)C)C1)C(c1ccc(OC)c(F)c1)c1nnnn1C(C)C
i87515	2.61	C=CC(=O)N(C1CC1)C1CC(Nc2nc(N3CCC(c4cccc(C#N)c4)C3)c3ncsc3n2)C1
i20593	2.61	C=CC(=O)N(CC1C=CCOC1)C(c1c[nH]c(C2CCC2)n1)c1nnnn1CCc1cccc(F)c1
i33621	2.61	C=CC(=O)N(CC12CCC(CC1)C2)C(CN1C(=O)COc2ccccc21)c1nnnn1C(C)CC
i28011	2.61	C=CC(=O)N(Cc1ccc(N(c2ccccc2)c2ccccc2)cc1)CC1(CO)CCN(C)CC1
i34014	2.61	C=CC(=O)NC[C@H]1CC[C@H](c2cn(CC3CC4(CCN(C(=O)OC(C)(C)C)CC4)CO3)nn2)CC1
i51641	2.61	C=CC(=O)N(C(C(=O)Nc1ccccc1OCC)c1ccccc1)[C@H]1CCN(S(=O)(=O)c2ccccc2)C1
i35052	2.61	C=CC(=O)N(Cc1nc(N(C)C)n(-c2ccc(C)cc2)c1Cl)CC(C)(C)c1ccc2c(c1)OCCO2
i59367	2.61	C=CC(=O)N1CCC(C2CCN(Cc3ccc(OCc4ccc(C(=O)OC)cc4)c(OC)c3)C2)CC1
i48229	2.61	C=CC(=O)N(Cc1ccc(OCCN2CCOCC2)c(Cl)c1)C[C@@H]1CCN(C(=O)OC(C)(C)C)C1
i67625	2.61	C=CC(=O)N(CCCNc1ncnc(N(C)Cc2ccc(-n3cncn3)cc2)c1C)C(C)(C)C
i26159	2.61	C=CC(=O)N(CC(C)(CC)OC)C(C)(CN1C(=O)COCC1=O)c1nnnn1CC1CCOCC1
i38010	2.61	C=CC(=O)N[C@@H](CC(=O)N1[C@@H]2CC[C@H]1C[C@H](n1c(C)nnc1C(C)C)C2)Cc1cccc2ccccc12
i38969	2.61	C=CC(=O)N(Cc1ccc(N2N=C(c3ccccc3)CC2c2ccccc2)cc1)[C@@H]1C=C[C@@H](O)[C@H]1O
i37259	2.61	C=CC(=O)N1CCc2c(cccc2NC(=O)C(=O)NNC(=O)CCCOc2ccc(Cl)cc2Cl)C1
i77362	2.61	C=CC(=O)N1CCC(CNc2ccc(Oc3cccc(S(C)(=O)=O)c3)cc2)(c2ccccc2)CC1
i11256	2.61	C=CC(=O)N1C[C@H]2OCCN(C(=O)c3ccc(NS(=O)(=O)c4cccc([N+](=O)[O-])c4)cc3)[C@@H]2C1
i55216	2.61	C=CC(=O)N(Cc1ccc(N(CC)CCO)cc1C)CC1CCN(Cc2ccccc2)CC1C
i9322	2.61	C=CC(=O)N(Cc1ccc(-c2ccc(-c3ccccc3)cc2)cc1)Cc1c[n+]([O-])c2ccccc2[n+]1[O-]
i80579	2.61	C=CCN(c1ccc(Cl)cc1)S(=O)(=O)c1cccc(C(=O)NC2(COC)CN(C(=O)C=C)C2)c1
i38823	2.61	C=CC(=O)N(C1CCN(c2ncccn2)CC1)C1(c2nnnn2CCCF)C[C@H](OC(C)(C)C)[C@H]1OC
i48834	2.61	C=CC(=O)N(Cc1ccc(OC(=O)c2ccc(OC)cc2)c(OC)c1)C(C)c1ccc(-n2cncn2)cc1
i89689	2.61	C=CC(=O)NCc1c(NC(=O)c2ccccc2NS(=O)(=O)c2ccc3c(c2)OCCO3)nn(C)c1C
i78534	2.61	C=CC(=O)N(Cc1ccc(OCC23CC4CC(CC(C4)C2)C3)c(OCC)c1)CC1NCC12CCC2
i6216	2.61	C=CC(=O)N(C1CC2(C1)CC21CCC1)C(c1nnnn1C(C)(C)C)C1(c2ccc3c(c2)OCO3)CC1
i53684	2.61	C=CC(=O)N1CCC(Cc2ccc(C(=O)Nc3ccc4c(c3)nc(C)n4C(CO)CO)cc2)CC1
i85392	2.61	C=CC(=O)N(CC(=O)Nc1sc2c(c1C(N)=O)CCCC2)C1(C2CCc3ccccc3O2)CC1
i19996	2.61	C=CC(=O)NCCN1CCN(CCn2cc(CN3C(CC(F)(F)F)CCCC3C(=O)OC)nn2)CC1
i5685	2.61	C=CCn1nnnc1C(c1c[nH]c(-c2ccccc2)n1)N(CC1(CCO)CCCCC1)C(=O)C=C
i84931	2.61	C=CC(=O)N(CCCC1(C)NC(=O)NC1=O)Cc1c(C)nn(-c2cccc(C(F)(F)F)c2)c1Cl
i91066	2.61	C=CC(=O)N1CCC(n2nnc(C(=O)NS(=O)(=O)c3ccc(C)c4cccnc34)c2C(F)F)CC1
i81849	2.61	C=CC(=O)N(C(c1nnnn1Cc1ccc(F)cc1)C1CCOC(C)(C)C1)C(C)(C)COc1ncccc1C
i84770	2.61	C=CC(=O)N(C(C)(C)C)C(C)(C)c1cn(C[C@H]2CC[C@@H](NC(=O)c3ccc(OCC(N)=O)c(OC)c3)C2)nn1
i12651	2.61	C=CC(=O)N(Cc1cnc(C(C)(F)F)s1)C(c1cccs1)c1nnnn1Cc1ccc(OC)cc1
i18777	2.61	C=CC(=O)N1C(C)(C)CC(NC(=O)Nc2cccc(NC(=O)COc3ccccc3OC)c2)CC1(C)C
i7109	2.61	C=CC(=O)N1C(C)(C)CC(NC(=O)CN(CCCSc2nnnn2C)Cc2ccc(Cl)cc2)CC1(C)C
i91617	2.61	C=CC(=O)N(C1CC(Cl)(Cl)C1)C1(c2nnnn2Cc2ccccc2)C[C@H]2C[C@H](OCc3ccccc3)C[C@H]21
i20915	2.61	C=CC(=O)N1CCC(Oc2cc(NC(=O)C(=O)NC(C)c3cc(C)c(CC)s3)ccc2C(=O)OC)C1
i80731	2.61	C=CC(=O)N(CCC(=O)NC(=O)NC12CC3CC(CC(C3)C1)C2)C1Cc2ccccc2N(C)C1
i25180	2.61	C=CC(=O)N(CC1CC2(CCC(F)(F)CC2)CO1)C(c1ccc(CO)c2c1OC(F)(F)O2)c1nnnn1C
i86931	2.61	C=CC(=O)N(CCCN1CCN(c2ccccc2OC)CC1)C(C)CN1C(=O)c2ccccc2S1(=O)=O
i4869	2.61	C=CC(=O)N(C(c1ccc(C)o1)c1nnnn1-c1cccc(Cl)c1C)C(c1cnn(C)c1)C(C)C
i67956	2.61	C=CC(=O)N1CCC([C@@H]2CCC[C@H](C)N2C(=O)C(=O)N2CCn3nccc3C2C(=O)OC)CC1
i97095	2.61	C=CC(=O)N(C(C)C1(c2ccc(Cl)cc2)CC1)C1(c2nnnn2CC(=C)C)CCCN(CC)C1
i9143	2.61	C=CCCC(c1nnnn1C(C)(C)CC)(C1CC1)N(C(=O)C=C)[C@H]1CCN(C(=O)OC(C)(C)C)[C@H](C)C1
i78374	2.61	C=CC(=O)N1CC(CC(O)CO)(NC(=O)c2ccc(S(=O)(=O)N3CCCc4ccccc43)cc2)C1
i31206	2.61	C=CC(=O)N(Cc1csc(N(CCOC)C(C)=O)n1)C1(c2ccccc2)CCN(C(=O)OC(C)(C)C)C1
i8544	2.61	C=CC(=O)N1CCN(C(=O)C(CSC)Nc2cc(N3CCCc4ccc(N(C)C)cc4C3)ncn2)CC1
i24255	2.61	C=CC(=O)N(CC12CC3CC(C1)CC(OC)(C3)C2)C(c1nnnn1C)c1cnc2ccc(C#N)cn12
i35109	2.61	C=CC(=O)N1CCn2ncc(CN(C)C(=O)C(=O)N3C4CCC3CC(c3ccc(CC)cc3)C4)c2C1
i74040	2.61	C=CC(=O)N(C(C)c1cccc(N2CCNC2=O)c1)C1(c2nnnn2CC2CC2)CCN(CC)CC1
i92270	2.61	C=CC(=O)N(CC1CCCc2nccn21)C(CCOc1ccc(Cl)c(Cl)c1)c1nnnn1-c1ccccc1
i77092	2.61	C=CC(=O)N(Cc1ccc(Sc2nc3ccccc3s2)c([N+](=O)[O-])c1)C(CN1CCCC1)C(=O)O
i42392	2.61	C=CC(=O)N(Cc1nc(C(C)(F)F)no1)C(CCc1cccc(OC)c1)c1nnnn1C1CC(F)(F)C1
i48371	2.61	C=CC(=O)N(CC(=O)Nc1ccc(S(=O)(=O)Nc2ncccn2)cc1)C(C#N)c1ccc(Cl)cc1
i453	2.61	C=CC(=O)N(CC)CCOCCNc1nc(N2C[C@]3(CO)C[C@]3(C(F)(F)F)C2)c2sccc2n1
i17359	2.61	C=CC(=O)N1CCC(C2CCN(C(=O)c3oc4ccccc4c3CSc3nccc(O)n3)CC2)CC1
i7046	2.61	C=CC(=O)N(C1COc2c(C(=O)OCC)cnn2C1)C(C)(CCc1ccccc1)c1nnnn1C(C)C
i47794	2.61	C=CC(=O)N(Cc1ccc(OCc2c(C)noc2C)cc1)C[C@H]1CCCN(C2CC2)[C@@H]1c1ccnn1C
i66525	2.61	C=CC(=O)N(C1CC=CC1)C(COC)(CC1CCOCC1)c1nnnn1-c1c(C)cc(C)cc1C
i19402	2.61	C=CC(=O)N1C[C@H](NC(=O)C(=O)Nc2ccc(S(=O)(=O)N(C)C3CCN(C)CC3)cc2)C[C@H]1C(=O)OC
i56774	2.61	C=CC(=O)N(C(C)c1ccc(NS(C)(=O)=O)cc1)C(c1ccccc1)c1nc(-c2ccccc2)no1
i53673	2.61	C=CC(=O)N(C(C)CC)C(CNC(=O)C(=O)Nc1ccc(Cl)c(S(=O)(=O)N(C)C)c1)c1ccco1
i64992	2.61	C=CC(=O)N1CCN(CC(=O)Nc2scc(-c3ccc(F)cc3)c2C(=O)OCC)C2(CC1)CC2
i42506	2.61	C=CC(=O)N(C(CF)c1ccc(F)cc1F)C(c1n[nH]c(C)c1C)c1nnnn1-c1c(C)cccc1C
i83976	2.61	C=CC(=O)N(CC1CCN1C1CCCCCC1)C(C)c1ccc(S(=O)(=O)NCc2ccco2)cc1
i46831	2.61	C=CC(=O)N([C@H]1C[C@H](c2ccc(Cl)cc2)C1)C(C)(c1ccncc1)c1nnnn1Cc1ccc(F)cc1
i6049	2.61	C=CC(=O)N(Cc1cc(OCc2ccccc2)cc(OCc2ccccc2)c1)Cc1cnn(C)c1N
i18611	2.61	C=CC(=O)N(C(C)CC(=O)Nc1scc(-c2ccccc2)c1C(=O)OCC)C1CCc2ncccc2C1
i43155	2.61	C=CC(=O)N(C1(CCCCO)CC1)C1(c2nnnn2-c2cccc(OC)c2)CCN2CCCC21
i77190	2.61	C=CC(=O)N(C(C)C(=O)NC(CC1CCOCC1)C(=O)N1CCC(CC(N)=O)CC1)C(C)(C)CC
i45122	2.61	C=CC(=O)N(CC1(OC)CCC(C(C)(C)C)CC1)C1CCN(S(=O)(=O)c2c(C)n[nH]c2C)CC1
i82449	2.61	C=CC(=O)N(C(c1ccccc1OC(F)F)c1nnnn1C)[C@@H](C)[C@@H](CO)NC(=O)OC(C)(C)C
i5926	2.61	C=CC(=O)N1CCC(n2nnc(C(=O)Nc3cc(C4CC4(F)F)cc(C(F)(F)F)c3)c2C(F)F)CC1
i88865	2.61	C=CC(=O)N(CC(=O)N1CCN(C(=O)c2ccco2)CC1)[C@H]1CC2(CCCC2)Oc2ccc(Cl)cc21
i44689	2.61	C=CCn1nnnc1C1(N(Cc2nc(C(C)C)cs2)C(=O)C=C)CC(C)N(Cc2ccccc2)C1
i82218	2.61	C=CC(=O)N(C(CCC(C)(C)C)C(=O)OC(C)(C)C)C(c1c2c(nn1C)CCOC2)c1nnnn1CCCC
i30685	2.61	C=CC(=O)N(Cc1ccc(CO)c(F)c1)C(c1ccc(-n2ccc(C)n2)cc1C)c1nnnn1C(C)C
i53766	2.61	C=CC(=O)N(Cc1cc(Br)c(OCC(=O)N(C)C)c(OCC)c1)C1CCC(c2nc(C)no2)CC1
i69088	2.61	C=CCn1nnnc1C(C(C)CC1CC(F)(F)C1)N(C(=O)C=C)C1C2Cc3c(Br)cccc3C21
i74628	2.61	C=CC(=O)N1[C@H](C(=O)OC)CCC[C@@H]1C(=O)N(Cc1cccc(OC)c1)C12CC3CC(CC(C3)C1)C2
i26888	2.61	C=CC(=O)N(CCSc1c(C)noc1C)C(C)(c1ccncc1)c1nnnn1Cc1ccco1
i63518	2.61	C=CC(=O)NCCOc1cccc(NC(=O)C(=O)N(C)C2CCCCC2N(C)C2CCN(C)CC2)c1
i67254	2.61	C=CC(=O)N(CCCNc1nc(NC(C)Cc2nncn2C)c2[nH]ccc2n1)C1CCCCC1
i49208	2.61	C=CC(=O)NC(C(=O)Nc1ccc(C(=O)NCc2ccccn2)c(Cl)c1)c1ccc(OCC(F)(F)F)cc1
i95703	2.61	C=CC(=O)N(C(c1[nH]nc(C)c1Cl)c1nnnn1C1(C)CC1)C(CC)(CC)CNC(=O)OC(C)(C)C
i71976	2.61	C=CC(=O)N(Cc1cc(OC)c(OC)cc1OC)C(c1cccc(OC)c1)c1cc(F)ccc1OC
i1867	2.61	C=CC(=O)N1CCC(N(C(=O)C(=O)Nc2ccccc2Sc2ccccc2)C2CCOCC2)CC1
i43418	2.61	C=CC(=O)N(Cc1cccnc1-n1cccn1)C(C)(CCc1ccccc1)c1nnnn1-c1ccccc1
i88489	2.61	C=CC(=O)N(CCCc1nc(-c2ccc(F)cc2)no1)C(c1cccc([N+](=O)[O-])c1)c1nccn1C
i51322	2.61	C=CC(=O)N(Cc1ccccc1C(F)F)C(C)(CN1CCSC(C)(C)C1)c1nnnn1-c1ccccc1C
i46888	2.61	C=CC(=O)N(CCc1nnc(C)s1)C(C)(c1nnnn1-c1ccccc1)C1CC(c2ccccc2)=NO1
i54654	2.61	C=CC(=O)NCc1ccc(-c2cccc(C(=O)N(C)CC3CCN(Cc4ccc(C)s4)C3)c2)cc1
i84797	2.61	C=CC(=O)N(C(/C=C/c1c(C)cc(C)cc1C)c1nnnn1C1(C)CC1)C1CS(=O)(=O)N(C)c2ccccc21
i98768	2.61	C=CC(=O)N([C@H]1CCOC1)C1(c2nnnn2-c2ccccc2OC)CCN(CCCC(=O)OC)CC1
i92177	2.61	C=CC(=O)N1CCOC(C2CN(C(=O)C(C)Oc3ccc(N(C)S(=O)(=O)c4ccc(C)c(C)c4)cc3)C2)C1
i85474	2.61	C=CC(=O)N1CCCCC1C1(O)CN(C(=O)c2cc(-c3ccccc3Cl)nc3ccccc23)C1
i79833	2.61	C=CCn1nnnc1C(C)(C1CN(C(=O)OC(C)(C)C)C1)N(C(=O)C=C)C(COC)c1cc2ccccc2s1
i91334	2.61	C=CC(=O)N(C(C)Cc1c(C)nn(C)c1C)C(c1ccc(F)cc1F)c1nnnn1CCCSC
i30423	2.61	C=CC(=O)N(C(C)C1CCC(F)(F)CC1)C1(c2nnnn2CCCSC)CCC(n2nn[nH]c2=O)CC1
i86657	2.61	C=CC(=O)N(CC(CC)OC)C(c1nnnn1-c1c(C)cccc1C)C1(NC(=O)OC(C)(C)C)CCC1
i66855	2.61	C=CCn1nnnc1C(c1cccc(-c2cn[nH]c2)c1)N(C(=O)C=C)C1c2ccccc2CC1C
i8025	2.61	C=CC(=O)N(CC1=C(C)CCOC1)C1(c2nnnn2Cc2nnn(C)n2)CC2(C)CC(C)CC(C)(C2)C1
i42156	2.61	C=CC(=O)N1CCC([C@@H]2CCC[C@H](C)N2C(=O)C(=O)Nc2cc(C)nn2-c2nc3ccccc3s2)CC1
i86126	2.61	C=CC(=O)N(C1CCN(C(=O)OC(C)(C)C)C(C(F)(F)F)C1)C(C(=O)O)c1ccc2c(c1)CCO2
i67518	2.61	C=CC(=O)N1[C@@H]2CC[C@@H](C2)[C@H]1c1cn(CCCCCCCC(C)(C)NC(=O)OC(C)(C)C)nn1
i67842	2.61	C=CC(=O)N1CCCC1C1CCN(C(=O)C(=O)N2CCCC(c3nc(C(F)(F)F)cs3)C2)CC1
i55914	2.61	C=CCn1nnnc1C(c1c[nH]nc1-c1ccccc1)N(C(=O)C=C)C(CCO)C1CC(F)(F)C1
i990	2.61	C=CC(=O)N(C(C)C(=O)N1CCC2(CC1)CC2C(=O)Nc1ccc2ccccc2c1)C(C)(C)CC
i30566	2.61	C=CC(=O)N(C(c1ccc(N(C)C)c(F)c1)c1nnnn1C(C)C)[C@@H]1C[C@H]1c1ccc2ccccc2c1
i66862	2.61	C=CC(=O)NCCCn1ccc2cc(C(=O)Nc3cc(S(=O)(=O)C(F)F)ccc3NCC)ccc21
i39560	2.61	C=CC(=O)N(Cc1ccccc1F)C(C(=Cc1cccnc1)CC)c1nnnn1-c1ccc(OC)cc1
i81420	2.61	C=CCC1(C(c2nnnn2CC2CC2)N(Cc2ccc3c(c2)n(C)c(=O)n3C)C(=O)C=C)CCCCC1
i47960	2.61	C=CC(=O)N(C1CC1)C(CCNc1nc2c(c(NCC3CCCCN3C)n1)COCC2)C(F)(F)F
i90576	2.61	C=CCn1nnnc1C1(N(CCc2nc(-c3ccccc3)nn2C)C(=O)C=C)CCC(CS(C)(=O)=O)CC1
i61468	2.61	C=CC(=O)N(CC(O)CN1C(=O)c2ccccc2C1=O)CC1(c2cccc(Cl)c2)CCCCC1
i54009	2.61	C=CC(=O)N1CCN(C(=O)C2CCCN(C(=O)Nc3nnn(Cc4ccccc4F)c3C)C2)CC1
i24817	2.61	C=CC(=O)N(CCC(=O)N1C[C@@H](C)O[C@@H](C)C1)C(c1ccc(-c2cccs2)cc1F)c1nnnn1C(C)C
i84569	2.61	C=CC(=O)N(Cc1nc2sc3c(c2c(=O)[nH]1)CCC(C)C3)C1(CC(=O)OC)CCN(Cc2ccccc2)CC1
i67058	2.61	C=CC(=O)N(CCNC(=O)c1c(F)cccc1F)C1(c2nnnn2CCC)CN(C2CC2)CC1C
i8531	2.61	C=CC(=O)N(CC(O)COC(c1ccc(F)cc1)c1ccc(F)cc1)C1CN(C2CCCN(C)C2=O)C1
i38267	2.61	C=CC(=O)N1CCOC(c2ccc(NC(=O)C(=O)N3CCC(n4c(C)nc5ccccc54)CC3)cc2)C1
i62246	2.61	C=CC(=O)N(Cc1ccc(CCCCC)o1)C(c1ccc(F)cc1)c1nnnn1C1CC(F)(F)C1
i2906	2.61	C=CC(=O)N(Cc1ccc(OCC23CC4CC(CC(C4)C2)C3)c(OCC)c1)C1C[C@H](O)[C@H]1OC
i35290	2.61	C=CC(=O)N(C(C)Cc1nsc(NC(=O)c2ccc(OC)c(OC)c2)n1)C1COc2ccccc2C1
i90912	2.61	C=CC(=O)N(C(c1ccc(Cl)cc1)c1nnnn1-c1ccccc1Cl)C(CS(C)(=O)=O)C(C)(C)C
i93075	2.61	C=CC(=O)N1C(C)(C)Cc2c(sc(NC(=O)CN3CCOCC3c3cc(=O)[nH][nH]3)c2C(=O)OCC)C1(C)C
i87862	2.61	C=CC(=O)N1CCCc2cc(S(=O)(=O)NC3CCN(c4cc(OC)cc(OC)c4)C3=O)ccc2C1
i52517	2.61	C=CC(=O)N(C(C)C(=O)NC[C@H]1CC[C@H](N(C)C(=O)C(C)Oc2ccccc2)CC1)C(C)(C)CC
i41906	2.61	C=CC(=O)N1CCC(Nc2nc(N3CCC(=Cc4cccs4)CC3)c3ncccc3n2)(C(F)(F)F)CC1
i83030	2.61	C=CC(=O)N(CCCN(C1CC1)S(=O)(=O)c1cccc(F)c1)Cc1cc2c(cc1[N+](=O)[O-])OCO2
i8125	2.61	C=CC(=O)N1CCS(=O)(=NC(=O)c2ccccc2NC(=O)c2ccc([N+](=O)[O-])cc2Cl)C(CC)(CC)C1
i16243	2.61	C=CC(=O)N(Cc1ccccc1)C1CCC(Nc2cc(NCCCNC(=O)NC)ncn2)CC1
i53540	2.61	C=CC(=O)N1CCN(c2ccc(C(=O)N(C)C(c3ccc(Cl)cc3)c3ccc(Br)cc3)cn2)CC1
i83253	2.61	C=CC(=O)N(C(C)C(=O)NCCc1c[nH]c2ccccc12)C(c1cccc(F)c1F)C1(O)CCC1
i2504	2.61	C=CC(=O)N(Cc1n[nH]c2c1CN(C(=O)OC(C)(C)C)CC2)CC1CC(c2ccc(Br)cc2)C1
i81550	2.61	C=CC(=O)N(CC1CCN(c2cccc(Cl)c2)C1)C(c1cnn(-c2ccccc2)n1)c1nnnn1C(C)(C)C
i87451	2.61	C=CC(=O)N1CCN(Cc2nc3ccccc3c(-c3ccccc3)c2C(=O)OC)C(C2CCC2)C1
i97167	2.61	C=CC(=O)N(Cc1cn(C)nc1-c1ccc2c(c1)OCCCO2)CC(CC(C)(C)C)C(=O)OC
i66072	2.61	C=CC(=O)N1CCc2n[nH]c(C3CCN(C(=O)C(=O)N4CCC(NS(=O)(=O)N(C)C)CC4)CC3)c2C1
i6630	2.61	C=CC(=O)N1CCC(Oc2cccc(C(=O)Nc3cc(OC)ccc3-c3cc(F)c(F)c(F)c3)c2)C1
i79928	2.61	C=CC(=O)N(C(CN(C(=O)OC(C)(C)C)C(C)(C)C)c1nnnn1C1COC1)C(Cc1nccn1C)C1CC1
i32751	2.61	C=CC(=O)N(C1COc2ccc(Cl)cc21)C(C)(c1nnnn1CCOC)[C@@H]1CCCN1C(=O)OC(C)(C)C
i83555	2.61	C=CC(=O)N(CC1OCc2ccccc21)C1(c2nnnn2CCN2CCOCC2)CCC(C)CC1
i18943	2.61	C=CC(=O)N(C(c1csc(-c2ccc3c(c2)OCO3)n1)c1nnnn1C)C(c1cccs1)C(CC)CC
i61455	2.61	C=CC(=O)N1CCCCC1CCn1cc(C(=O)N2C[C@H](OC)C[C@H]2c2nc(C3CC3)n[nH]2)nn1
i32025	2.61	C=CC(=O)N(Cc1ccc(N2CCN(C(=O)OC(C)(C)C)CC2)cc1)C(CCCOC)Cc1ccccc1
i31012	2.61	C=CC(=O)N(Cc1nc(-c2ccc(OC(F)F)c(OC)c2)no1)[C@H](CCO)c1ccc(C(F)(F)F)cc1
i96000	2.61	C=CC(=O)N(Cc1cccc(OCC(=O)OC)c1)C1CC(C)(C)Cc2oc(=O)c(C(=O)OCC)cc21
i16003	2.61	C=CC(=O)N1CCN(CC2CCN(C(=O)C(=O)N3CCc4cc(OC)c(Br)cc4C3)CC2)CC1
i74030	2.61	C=CC(=O)N(CC(=O)Nc1ccc(S(N)(=O)=O)cc1)C(Cc1ccc(F)cc1)c1cc(Cl)cc(Cl)c1
i83934	2.61	C=CC(=O)N(CCC1(CS(C)(=O)=O)CC1)C(c1cc2c(s1)CCOC2)c1nnnn1C1CCOC1
i8558	2.61	C=CC(=O)N(CC1CCCC(C)(C)CC1)C(c1ccc(F)cc1F)c1nnnn1CCN1CCOCC1
i7439	2.61	C=CC(=O)N1C2CN(CC(=O)Nc3cc4c(cc3Cl)C(=O)c3ccccc3C4=O)CC1c1ccccc12
i30221	2.61	C=CC(=O)NC1CCN(c2ccc(NC(=O)C(=O)Nc3cc(C(F)(F)F)cc(C(F)(F)F)c3)cc2)CC1
i63856	2.61	C=CC(=O)N1CCOc2c(cc(Cl)cc2C(=O)Nc2cc(C(=O)N3CCCCC3)ccc2OCC)C1
i62895	2.61	C=CC(=O)N(Cc1cccc(-c2ccc(C#N)nc2)c1)C(C(=O)O)c1ccc(C)c(C(F)(F)F)c1
i43707	2.61	C=CC(=O)N1CCCC1C1CCCCN1C(=O)CCC(=O)N1CCN(S(=O)(=O)c2cc(C)ccc2C)CC1
i5097	2.61	C=CC(=O)N1CCC2(CC(NC(=O)Nc3ccc(CS(=O)(=O)N(C)C)cc3)c3ccccc3O2)C1
i36358	2.61	C=CC(=O)N1CCC(C2CN(C(=O)c3cc(OC)c(OC)cc3NC(=O)CC3CC4CCC3C4)C2)CC1
i624	2.61	C=CC(=O)N1CCOc2c(Br)cc(NC(=O)C(=O)NCc3ccc(-c4ccn[nH]4)cc3)cc2C1
i28655	2.61	C=CC(=O)N1CCC(N2CCC(n3cc(CN4CCCC5(COCC(=O)N5)C4)nn3)C2=O)CC1
i90983	2.61	C=CC(=O)N(C(CNC(=O)OC(C)(C)C)COCC)C1CC(C2CCN(C(=O)OC(C)(C)C)C2)C1
i12745	2.61	C=CCn1nnnc1C(c1ccc(NC(C)=O)cc1)N(CCc1cnc2n1CCCC2)C(=O)C=C
i23405	2.61	C=CC(=O)N1CC[C@H](NC(=O)C(=O)Nc2cccc(N3C(=O)CC4(CCCC4)C3=O)c2)[C@H]1C1CC1
i95174	2.61	C=CC(=O)N1CCN(C(=O)c2ccc(OC)c(S(=O)(=O)NC3CCCCC3C)c2)c2cc(C)ccc2C1
i10760	2.61	C=CC(=O)N[C@H]1CCN(C(=O)[C@]2(C)CCC[C@]3(C)c4ccc(C(C)C)cc4C(=O)C[C@@H]23)[C@H](CO)C1
i24285	2.61	C=CC(=O)N(C)Cc1cnn(Cc2cn(CCc3ccc(O[Si](C)(C)C(C)(C)C)c(OC)c3)nn2)c1
i76307	2.61	C=CC(=O)N(C(C)c1ccc([N+](=O)[O-])cc1)C1(c2nnnn2-c2ccc(F)cc2)CCCC(C)C1
i76080	2.61	C=CC(=O)N1CC(NC(=O)N2CCN(c3ccc(Sc4ccc(C)cc4C)cc3)CC2)C(C)(C)C1
i11561	2.61	C=CC(=O)N1CCN(C(=O)c2cccc(S(=O)(=O)N(C)c3ccc(OC)cc3)c2)CCC1(C)C
i28814	2.61	C=CC(=O)N(CCCNc1nc(NC2CC3(CCC3)C2OC)c2cccc(F)c2n1)C(C)(C)C
i36572	2.61	C=CC(=O)N(C(C)c1noc(-c2ccc(Cl)cc2)n1)C(c1nnnn1CCCOC)C1CCN(C)CC1
i1587	2.61	C=CC(=O)N(C(C)COc1cccc(C)c1)C1(c2nnnn2CCSC)CC[C@H]2OC(C)(C)O[C@H]21
i42524	2.61	C=CC(=O)N1CC(C)C(Nc2nc(N3CC4CC(C3)N4C(=O)OC(C)(C)C)nc3c2cnn3C)C(C)C1
i11517	2.61	C=CC(=O)N(Cc1cccn1C(Cc1ccccc1)C(=O)OC)C[C@H]1CCCC[C@H]1C(F)(F)F
i26515	2.61	C=CC(=O)N(Cc1cccc(C(C)C)c1)C(C)(CC1(C#N)CCOCC1)c1nnnn1CCCC
i94758	2.61	C=CC(=O)N1CC[C@H]2[C@H](C1)OCCN2C(=O)c1cc(CN2C(=O)c3ccccc3C2=O)ccc1OCC
i39812	2.61	C=CC(=O)N(CC(=O)N(c1ccccc1)c1nc(C)cs1)C(CC(=O)OC)c1ccc(OC)c(OC)c1
i3869	2.61	C=CC(=O)N(Cc1ccc(-c2ccccc2C(=O)OC)o1)C(C)(COc1ccccc1)C(=O)OC
i76814	2.61	C=CC(=O)N(CC(=O)Nc1ccc(NC(C)=O)cc1)C(c1ccccc1)c1cc(F)cc(Cl)c1
i89497	2.61	C=CC(=O)N(CCc1ccc2c(c1)CCCO2)C(c1ccc(OC)c(OC)c1OC)c1nnnn1C
i56149	2.61	C=CC(=O)N(CCC1CCCC(OC)(OC)C1)C(c1ccccc1)c1nc(-c2ccccc2)no1
i43156	2.61	C=CC(=O)N1CCCC(c2ccc(C(=O)N3CCCC(N(C)Cc4ccccc4)CC3)cc2)C1
i1846	2.61	C=CC(=O)N1CCN(C(=S)Nc2cc(S(=O)(=O)N3CCOCC3)ccc2N2CCOCC2)C[C@@H]1C
i28796	2.61	C=CC(=O)N(CCc1ncc(S(C)(=O)=O)cn1)C1CCC(C)(C)CC1CNC(=O)OC(C)(C)C
i62478	2.61	C=CC(=O)NC1CCN(C(=O)C2CCN(c3oc(-c4ccco4)nc3C#N)CC2)c2ccccc21
i67754	2.61	C=CC(=O)N1CC2CCC1CN(C(=O)c1ccc(CNS(=O)(=O)c3ccc(F)c(Cl)c3)cc1)C2
i81165	2.61	C=CC(=O)N1CC(C2=C(C(=O)OCC)C(c3ccc(N(CC)CC)cc3)NC(=O)N2Cc2nccs2)C1
i15981	2.61	C=CC(=O)N(CC1CCCC(C)(C)CC1)C(C)(COc1ccccc1)c1nnnn1C(C)(C)C
i23208	2.61	C=CC(=O)N(C(C)C(=O)NC(C(=O)NC1CCC(=O)NC1=O)c1c(C)cccc1Br)C(C)(C)CC
i40929	2.61	C=CC(=O)N1CCOc2c(Br)cc(NC(=O)C(=O)N(Cc3ccccc3[N+](=O)[O-])C3CC3)cc2C1
i42124	2.61	C=CC(=O)N(Cc1cc(=O)n2c(-c3ccccc3)csc2n1)C1(C(F)(F)F)CCC(C(=O)OCC)CC1
i24811	2.61	C=CC(=O)N(C[C@H]1CN(C(=O)OC(C)(C)C)[C@@H]2CCC[C@H]2O1)C(C)CC(=O)Nc1ccccc1C(F)(F)F
i81365	2.61	C=CC(=O)N(CCC(=O)N1CCOc2ccccc2C1)C(CNC(=O)c1ccc([N+](=O)[O-])cc1)C(C)C
i23044	2.61	C=CC(=O)N(Cc1c(-c2ccccc2)nn(-c2ccc(Cl)cc2)c1Cl)CC12CCCC1CC(=O)N2
i87966	2.61	C=CC(=O)N1CCCC1CCNc1nc(N2CCN(c3nc(SC)ns3)CC2)c2cc(Cl)ccc2n1
i47928	2.61	C=CC(=O)NCC1CCC2(CO1)CC(CNc1cc(OCC(F)(F)F)cc(OCC(F)(F)F)c1)C2
i52092	2.61	C=CC(=O)N(CC(=O)NC(=O)c1ccc(OC(F)F)cc1)C1(c2ccccn2)CN(C(=O)OC(C)(C)C)C1
i26653	2.61	C=CC(=O)N(Cc1ccc(OC(=O)c2cccc([N+](=O)[O-])c2)cc1)Cc1cnc(C(C)(F)F)s1
i44868	2.61	C=CC(=O)N(CCCc1ccco1)C(c1csc(-c2ccc(C)cc2)n1)c1nnnn1C(C)CC
i19715	2.61	C=CC(=O)N(Cc1csc(N(C(C)=O)c2ccc(C(F)(F)F)cc2)n1)[C@@H](CC1CCOCC1)C(=O)O
i13695	2.61	C=CC(=O)N([C@H]1C[C@@H]1C1(C)CCOCC1)C(CC)(CCCC)c1nnnn1-c1ccccc1OC
i76202	2.61	C=CC(=O)N(C1CC(=O)N(C2CCCCC2)C1)C(c1ccc(Cl)o1)c1nnnn1CCCCCC
i82242	2.61	C=CC(=O)N1CCC(NC(=O)c2ccc(S(=O)(=O)Nc3cc([N+](=O)[O-])ccc3OC)cc2)(c2ccccc2)C1
i52435	2.61	C=CC(=O)NCCCOCCOCCNC(=O)c1c2c(nc3ccccc13)CCC(C(C)(C)C)C2
i33399	2.61	C=CC(=O)N(CC(Br)=C(C)C)C(C)(c1nnnn1Cc1ccc2ccccc2c1)C1COCCO1
i60953	2.61	C=CC(=O)N1CCN(c2c(F)cc(NC(=O)C(=O)N3CCC(O)(c4c[nH]nn4)C3)cc2F)CC1
i53793	2.61	C=CC(=O)N(Cc1c(CC)noc1CC)C(C)(c1nnnn1C1CC(F)(F)C1)C1CCS(=O)(=O)C1
i53395	2.61	C=CC(=O)N(CC(=O)NC(=O)c1cccc([N+](=O)[O-])c1)C(c1ccccc1)c1cccc(Cl)c1F
i72212	2.61	C=CC(=O)N(CC1=C(C)Nc2ncnn2C1C)C1(c2ccccc2)CCN(Cc2ccccc2)CC1
i16812	2.61	C=CC(=O)N(C1CCCN(c2ncccn2)C1)C(c1cccs1)c1nnnn1-c1ccc(OC)cc1
i96319	2.61	C=CC(=O)N(Cc1cc(C)n(-c2ccc(OC)c(OC)c2)c1C)C(C)C(=O)Nc1cccc([N+](=O)[O-])c1
i66588	2.61	C=CC(=O)N(Cc1cn(CC(=O)OC(C)(C)C)c2cc(OC)ccc12)C(CCO)C1CCCCC1
i22285	2.61	C=CC(=O)N(CCC(=O)N1CCCc2ccccc21)CC(O)COc1ccc(Oc2ccccc2)cc1
i85665	2.61	C=CC(=O)N1CCN(Cc2c(C(=O)N3CC(Cc4ccnc5ccccc45)C3)cnn2C)CC1
i37232	2.61	C=CC(=O)N1CC2CCC(C1)N2C1CCN(C(=O)Nc2cc(C(F)(F)F)cc(C(F)(F)F)c2)CC1
i50582	2.61	C=CC(=O)N(CCCOc1ccccc1[N+](=O)[O-])Cc1nc2ccccc2n1Cc1ccccc1
i24209	2.61	C=CC(=O)NCCc1ccc(OCc2cn(C(COc3ccccc3)c3ccc(Cl)cc3)nn2)cc1
i47595	2.61	C=CC(=O)NCc1nc(C2CCN(CC(=O)Nc3cccc4c3C(=O)c3ccccc3C4=O)CC2)n[nH]1
i53947	2.61	C=CC(=O)N(Cc1cn(-c2ccccc2C(=O)NNc2ccc(F)cc2OC)nn1)C1CCOC1
i38378	2.61	C=CC(=O)N1CCc2ccc(C3NC(=S)N(c4ccc(Cl)c(F)c4)c4cc(CC)oc(=O)c43)cc2CC1
i33485	2.61	C=CC(=O)N(C(c1cn(C)nc1C(C)C)c1nnnn1-c1ccccc1C)C12CCC(CC1)CC2
i9624	2.61	C=CC(=O)N(CCN1CCCCC1=O)C1(c2nnnn2C2(C)CC2)C[C@@H]2CC[C@H]1C[C@]2(C#N)C(=O)OC
i5028	2.61	C=CC(=O)N1C[C@H](NC(=O)CC(=Cc2ccc([N+](=O)[O-])cc2)c2nc3ccccc3s2)C[C@@H]1CO
i54913	2.61	C=CC(=O)N(C1CC2(CC(O)C2)C1)C1(c2nnnn2C(C)C)COCCC1CC1CCCCC1
i45229	2.61	C=CC(=O)N1CCC(n2cc(-c3cn(CCCCCCOc4cccc(N)c4)nn3)cn2)CC1
i97917	2.61	C=CC(=O)N(CC1CC(c2ccc(C)cc2)=NO1)C[C@@H](C)[C@H](NC(=O)OC(C)(C)C)c1ccccc1
i82957	2.61	C=CC(=O)N[C@H](Cc1c(OC)cc(OC)cc1OC)C(=O)N1CCC(NC(=O)C(F)(F)F)C(C)C1
i92461	2.61	C=CC(=O)N(C(CCCC)c1nnnn1-c1ccc(OC)cc1)[C@@H]1CCO[C@H]1c1ccc(F)c(F)c1
i87879	2.61	C=CC(=O)N[C@H]1CCCO[C@@H]1C1CCN(C(=O)C(=O)N2CCOC(c3ccc(CC)cc3)C2)CC1
i86722	2.61	C=CC(=O)N1CCC(n2cc(NC(=O)c3cccc(S(=O)(=O)N4CCCc5ccccc54)c3)cn2)CC1
i5384	2.61	C=CC(=O)N1CCN(C(=O)c2c3c(nc4ccccc24)C(=Cc2ccco2)CC(C)C3)CC(C)C1
i96720	2.61	C=CC(=O)N(C(C)c1cc(Cl)cc2c1OCC2)C(c1cc(C2CCC2)[nH]n1)c1nnnn1CCC1CC1
i84644	2.61	C=CC(=O)N(CC)C1CCCC(Nc2nc(N(C)CCn3cnc4c(N)ncnc43)c3ccc(C)cc3n2)C1
i70870	2.61	C=CC(=O)N(CCc1cccc2c1OCCO2)C1(c2nnnn2Cc2ccco2)C[C@H]2C[C@@H]([C@@H]1C)C2(C)C
i95163	2.61	C=CC(=O)N(C1(c2nnnn2C(C)(C)C)CCC(O)(C2(C(=O)OC)CC2)CC1)C1(C2(OC)CCC2)CC1
i24543	2.61	C=CC[C@H](c1cccnc1)N(CC(=O)Nc1sc2c(c1C(=O)NCc1ccccc1)CCCC2)C(=O)C=C
i20208	2.61	C=CC(=O)N(Cc1ccc(CNS(C)(=O)=O)cc1)C(C)(CCN1CCCC(C)(C)C1)c1nnnn1C
i45483	2.61	C=CC(=O)N1CCC(C(=O)N[C@H]2C[C@@H]2c2cc(OC)c(Cl)cc2OC)(c2cc(F)ccc2F)C1
i2529	2.61	C=CC(=O)N(Cc1ccccc1)C(C)(C(=O)N1CCOC[C@]12C[C@@](O)(C(F)(F)F)C2)C(F)(F)F
i42264	2.61	C=CCCC(c1nnnn1CCC)(C1Cc2ccccc2O1)N(C(=O)C=C)[C@H]1C[C@@H](c2nnc(C)o2)C1
i59516	2.61	C=CC(=O)N(C1CC1)C1CCN(c2cc(N3CCc4c(cc(F)c(F)c4F)C3)nc(C(C)C)n2)CC1
i83199	2.61	C=CC(=O)N(Cc1ccc(-c2ccc([N+](=O)[O-])cc2Br)o1)C1CC(=O)N(c2c(F)cccc2F)C1
i51534	2.61	C=CC(=O)N(C(C)c1ccc(OC)c(OC)c1C)C(c1nnnn1CC(=C)C)c1c(C)nc2ccccn12
i15334	2.61	C=CC(=O)N1CCC(Cc2ccccc2C(=O)N2CCN(C(=O)c3cc4ccccc4[nH]3)CC2)CC1
i87097	2.61	C=CC(=O)N(Cc1ccc2c(c1)CCCO2)C(c1nnnn1CC1CC1)c1ccnn1-c1cccnc1
i18969	2.61	C=CC(=O)N(CCN1C(=O)Cc2ccccc21)C(c1sccc1Cl)c1nnnn1CCN1CCOCC1
i34693	2.61	C=CC(=O)N(C(C)CN1C(=O)c2ccccc2S1(=O)=O)C1CCN(c2cccc(C(F)(F)F)c2)CC1
i59301	2.61	C=CC(=O)N[C@H]1c2ccccc2C[C@@H]1NC(=O)C(=O)N1CCN(C(=O)c2[nH]nc3ccccc23)CC1
i3541	2.61	C=CC(=O)N(CC1(c2ccccc2)CCCCCC1)C1(c2nnnn2CC(=C)C)CC2COC1C2
i45141	2.61	C=CC(=O)N(CC(=O)Nc1cc(-c2ccc(C)cc2)nn1-c1ccccc1)C1(CSC)CCC1
i4917	2.61	C=CC(=O)NC1CCN(CC2CCN(C(=O)C(=O)N3Cc4cccc(C(=O)OC)c4C3)CC2)CC1
i9792	2.61	C=CC(=O)N(CCn1c(=O)c(C)nc2ccccc21)C(C)(CC1C=CCC1)c1nnnn1CCC1CC1
i55642	2.61	C=CC(=O)N(Cc1ccc(-n2ccc(C(F)(F)F)n2)cc1)C1CCCc2c(C(=O)O)cccc21
i76516	2.61	C=CC(=O)N(C1CCC2(CCCC2)C1)C1(c2nnnn2CCCOC)CCC(C(C)(C)C)CC1
i87920	2.61	C=CC(=O)N(Cc1ccc(OCCCC)cc1)C1CCC(N2CCN(C(=O)OC(C)(C)C)CC2)CC1
i85960	2.61	C=CC(=O)N(C(c1ccco1)c1nnnn1-c1cccc(Cl)c1C)[C@H](C)c1cccc(F)c1OC
i83165	2.61	C=CC(=O)N(C(C)C(=O)N(CCC#N)c1ccccc1)C(CN1CCCC1)c1ccc(OC)cc1
i73245	2.61	C=CC(=O)N(Cc1cc(OCc2ccccc2)c2ccccc2c1)[C@]1(C(=O)O)C[C@H]1C(F)(F)F
i5383	2.61	C=CC(=O)N1CCC(C)N(C(=O)C(=O)Nc2cccc(C(=O)N3CCc4sccc4C3)c2C)CC1
i12383	2.61	C=CC(=O)N(C1CCc2nnc(CC)n2C1)C(c1ccc(C)c2ccccc12)c1nnnn1CCCSCC
i60	2.61	C=CC(=O)N(C(C)C(=O)N1C[C@H]2CCC[C@@]2(NC(=O)c2noc3c2CCCC3)C1)C(C)(C)CC
i61155	2.61	C=CC(=O)N(Cc1ccc(N(C)c2ccccc2)cc1)Cc1noc(-c2ccc(OC)cc2)n1
i40021	2.61	C=CC(=O)N(CCC1CCOC1)C(c1nnnn1CCC)C12CCC(CN(C(=O)OC(C)(C)C)C1)C2
i11739	2.61	C=CC(=O)N(Cc1ccc(Cn2cncn2)cc1)C(c1csc2ccccc12)c1nnnn1CCC1(C)CC1
i31650	2.61	C=CC(=O)NC1CCN(C2CCN(C(=O)C(=O)N3CCC(OCc4ccccc4F)CC3)C2)CC1
i43542	2.61	C=CC(=O)N(CCCC(=O)N(C)C)C(c1ccccc1N1CCN(C(C)=O)CC1)c1nnnn1C(C)CC
i31645	2.61	C=CC(=O)N(CCCc1cccc(NC(=O)OC(C)(C)C)c1)C(C)c1ccc2c(c1)OCC(=O)N2
i20492	2.61	C=CC(=O)N(Cc1nc(N)nc(Nc2ccccc2CC)n1)C1(Cc2ccc(OC)c(OC)c2)CC1
i26732	2.61	C=CC(=O)N(CCNC(=O)Nc1cc2n(n1)CC(C)OC2)C(c1ccccc1)c1ccccc1
i15841	2.61	C=CC(=O)N(C(C)C)C(C)(C)c1cn(-c2ccc(C(=O)N3CCC(C)(CSC)CC3)cc2)nn1
i56778	2.61	C=CC(=O)N1Cc2ccccc2C[C@@H]1CC(=O)NCc1cccnc1Oc1ccccc1OCCC
i87220	2.61	C=CC(=O)N(CC(=O)NCCc1ccc(S(N)(=O)=O)cc1)C(c1cc(F)ccc1F)c1ccccc1Cl
i76308	2.61	C=CC(=O)N(C(C)c1ccc([N+](=O)[O-])cc1)C(c1oc2ccc(OC)cc2c1C)c1nnnn1C
i2772	2.61	C=CC(=O)N(CCC1CCC2(CC1)CC2)C1(c2nnnn2-c2ccccc2Cl)CN2CCC1C2
i36746	2.61	C=CC(=O)N(Cc1ccc2c(c1)CCS2(=O)=O)Cc1ccccc1P(c1ccccc1)c1ccccc1
i29114	2.61	C=CC(=O)N(Cc1cc(C)c2cc(C(C)C)ccc(C)c1-2)C(CCC(=O)OC)CCC(=O)OC
i89874	2.61	C=CC(=O)N(Cc1cc(C)n(-c2ccc(OC)c(OC)c2)c1C)CC(O)COc1cc(Cl)ccc1Cl
i39931	2.61	C=CC(=O)N1CCCN(CC(=O)NCc2cn(-c3ccc(C)c(OCC4CCCCC4)c3)nn2)CC1
i1238	2.61	C=CC(=O)N(Cc1nc(CC(=O)Nc2ccccc2OC)no1)C1(c2ccc(Br)cc2)CCCC1
i28561	2.61	C=CC(=O)N1[C@H](C(=O)N2CCCCC2C2(C(F)(F)F)CCC2)Cc2[nH]cnc2[C@@H]1c1cccs1
i32765	2.61	C=CC(=O)N1CCN(C(=O)c2cccc(NC(=O)C3Cc4ccccc4O3)c2)C(c2cc(F)ccc2F)C1
i7782	2.61	C=CC(=O)N1CCC(CN(Cc2scnc2C)C(=O)NC2CCN(c3cc(OC)cc(OC)c3)CC2)C1
i35292	2.61	C=CC(=O)N(C1COc2ccccc2C1)C1(c2nnnn2CCNC(=O)OC(C)(C)C)CC(C#N)C1
i63346	2.61	C=CC(=O)N(C(COC)c1ccc(F)cc1)C(c1nc(C)cs1)c1nnnn1-c1cccc(Cl)c1C
i33034	2.61	C=CC(=O)N(C(C)c1nc(C(C)(C)C)no1)C(c1nnnn1C(C)C)C1CCC2(CC1)CC(OC)(OC)C2
i98986	2.61	C=CC(=O)N1CCC(c2cc(CNC(=O)Nc3ccc(S(=O)(=O)N4CCCC4)c(OC)c3)on2)CC1
i94010	2.61	C=CC(=O)N(Cc1ccc2c(c1)OCCN2C(=O)OC(C)(C)C)Cc1n[nH]c2cccc(C#N)c12
i86381	2.61	C=CC(=O)N(CCCC1CCC(C)(C)O1)C1C[C@H](NC(=O)OC(C)(C)C)[C@H]1NC(=O)OC(C)(C)C
i95213	2.61	C=CC(=O)N(CC(=O)Nc1cccc(C(=O)Nc2cccc(C(F)(F)F)c2)c1)[C@H](CCO)c1cncs1
i45614	2.61	C=CC(=O)N(CCNC(=O)c1ccc(-c2ccccc2)cc1)Cc1ccc(OCCC)cc1O
i25849	2.61	C=CC(=O)N(CCCNc1nc(N)nc(N2CCC(C)(CNC(=O)OC(C)(C)C)C2)n1)C(C)(C)C
i83920	2.61	C=CC(=O)N(C[C@H]1C[C@@H](c2ccccc2)CO1)C(C(=O)Nc1ccc(OC)cc1)c1ccccc1
i41299	2.61	C=CC(=O)N(CC(=O)N(CCC(N)=O)c1ccc(F)cc1)C(c1ccccc1)c1ccc(Cl)cc1
i17369	2.61	C=CC(=O)N1CC[C@H]2CN(c3nc4c(c(N5CCC6(CCCNC6=O)CC5)n3)CC(C)CC4)CC[C@H]21
i6562	2.61	C=CC(=O)N1CC(C)(C)OCC1CNC(=O)c1ccc(C)c(NC(=O)c2ccc3c(c2)OCCO3)c1
i97911	2.61	C=CC(=O)N(Cc1ccc2c(c1)CC(=O)N2C)C(CCCC)(COC)c1nnnn1C1CC(F)(F)C1
i72481	2.61	C=CC(=O)N(CC(C)c1ccncc1)C(C)(CCc1ccc(F)cc1)c1nnnn1C(C)(C)CC
i22352	2.61	C=CC(=O)N(C1CCC(O)C2(CCCC2)C1)C1CCN(C(=O)OC(C)(C)C)CC1c1ccncc1
i32857	2.61	C=CC(=O)N(CCC1(NC(=O)OC(C)(C)C)CCS(=O)(=O)CC1)Cc1cccc(COCC2CCCO2)c1
i60561	2.61	C=CC(=O)N1CCC(N(C(=O)c2cccc(S(=O)(=O)Oc3ccccc3OCC)c2)C(C)C)CC1
i31618	2.61	C=CC(=O)N1CCC(C(=O)N(CCc2ccc(Cl)cc2)CCN(CC)CC)(c2ccccc2)CC1
i452	2.61	C=CC(=O)N(CC(=O)Nc1cc2oc3ccccc3c2cc1OC)C1COCCC1(O)COC
i15922	2.61	C=CC(=O)N(Cc1c(C)cc(C(C)(C)C)cc1C)C(CCc1c[nH]nc1C(F)(F)F)C(=O)OC
i50480	2.61	C=CC(=O)N(CCC1c2ccccc2-c2ccccc21)Cc1c(Cl)nc(N)nc1N1CCOCC1
i56158	2.61	C=CC(=O)NCc1nc(C2CCN(C(=O)C(=O)N3CCCC3c3c(F)ccc(C)c3F)CC2)n[nH]1
i83355	2.61	C=CC(=O)N(C1CCCN(c2ccc(C#N)cc2)C1=O)C(c1ccccc1C(F)(F)F)C(F)(F)F
i76685	2.61	C=CC(=O)N(C(c1ccccc1F)c1nnnn1Cc1ccccc1OC)[C@H]1COC[C@H]1CO
i69740	2.61	C=CCC(NC(=O)CN(CC(F)(F)F)C(=O)C=C)C(=O)NC1(c2ncc(OC)c(=O)[nH]2)CCCC1
i84520	2.61	C=CC(=O)N(C)Cc1ccccc1OCc1cn([C@@H]2CN(Cc3ccccc3)C[C@H]2c2ccc(F)cc2)nn1
i45667	2.61	C=CC(=O)NCCOc1ccc(NC(=O)C(=O)N2CCC(C#N)(c3cccc(Cl)c3)CC2)cc1
i80926	2.61	C=CC(=O)N(Cc1ncc(-c2ccccc2)o1)C(c1ccccc1OC(C)C)c1nnnn1C(C)(C)C
i52527	2.61	C=CC(=O)N(C1CCSC(C(C)C)C1)C1(c2nnnn2C)CCC(c2nc(C(C)(C)C)no2)CC1
i86667	2.61	C=CC(=O)N(CCN1C(=O)c2ccccc2C1=O)C1CCC(C(=O)N2CC(OCc3ccccc3)C2)C1
i13117	2.61	C=CC(=O)N(Cc1c[nH]nc1-c1cccnc1)CC1COCC2(CCN(C(=O)OC(C)(C)C)C2)O1
i36010	2.61	C=CC(=O)NC12CC3(C)CC(C)(C1)CC(C(=O)Nc1ccc(C)c(NC(=O)c4ccncc4)c1)(C3)C2
i23419	2.61	C=CC(=O)N(CC1C[C@H]2CCCC[C@@H]2O1)C1(c2nnnn2-c2ccc(OC)cc2C)CCN(C)CC1
i35873	2.61	C=CC(=O)N1CCN(c2ccc(C(=O)Nc3ccc(C)cc3-c3nc4ccccc4[nH]3)cc2F)CC1
i41746	2.61	C=CC(=O)N(Cc1cc(OC)c(OCc2ccccc2)cc1[N+](=O)[O-])CC1CC(=O)Nc2ccccc21
i60797	2.61	C=CC(=O)N(CCC1CCN(S(N)(=O)=O)CC1)C(CCNC(=O)OC(C)(C)C)C1CCCCC1
i7	2.61	C=CC(=O)N1CCN(C(=O)c2ccccc2NS(=O)(=O)c2ccc(F)cc2)CC1CS(C)(=O)=O
i88353	2.61	C=CC(=O)N(C1CCC(N2CCCCC2=O)CC1)C(c1nnnn1C1(C)CC1)C1CCCCCCC1
i6832	2.61	C=CC(=O)N1CC[C@H]2CN(c3ccc(CN(CCO)C(C)c4ccc5c(c4)OCCO5)nn3)CC[C@H]21
i27717	2.61	C=CC(=O)N(CC(=O)Nc1ccc(S(=O)(=O)Nc2ncccn2)cc1)C(c1ccccn1)C1CC1
i86340	2.61	C=CC(=O)N1CCN(c2ccc(C(=O)N(CC3CC4C=CC3C4)C3CCN(C)CC3)cc2)CC1C
i93456	2.61	C=CC(=O)N(CCCn1c(C)nc(C)c1C)C(C)(CC1CCCS1(=O)=O)c1nnnn1CC1CCOCC1
i70510	2.61	C=CC(=O)N1CCCC1CCNc1nc(NCc2cccc(Oc3ccc(F)cc3)n2)c2[nH]ccc2n1
i17115	2.61	C=CC(=O)N(C1C[C@H]2CC[C@@H]1[C@H]1CN(C(=O)OC(C)(C)C)C[C@@H]21)C(C)(C)C(=O)NCC1CCCCC1
i19946	2.61	C=CC(=O)N(CCSc1ccccc1F)C(C)(c1nnnn1-c1ccccc1OC)C1CCCCC1
i3665	2.61	C=CC(=O)N1CCN(c2cncc(S(=O)(=O)N3CCC(NC(=O)Oc4ccccc4)CC3)c2)CC1
i51090	2.61	C=CC(=O)N(CC(=O)N=c1cc[nH]n1Cc1ccc(C(C)C)cc1)C(C)(C)c1nc(C)cc(=O)[nH]1
i66699	2.61	C=CC(=O)N(C)Cc1cccc(NC(=O)C(=O)N(C)Cc2ccc(CN3CCN(C)CC3)cc2)c1
i70365	2.61	C=CC(=O)N(C(CC)C(=O)N1CCOCC1)C(C(C)=C(Cl)c1ccccc1F)c1nnnn1C(C)(C)C
i33272	2.61	C=CC(=O)N(CCCC(=O)OC(C)C)C(c1cc2c(cc1OC)CC(C)O2)c1nnnn1C(C)C
i26578	2.61	C=CC(=O)N(C)C(Cc1ccc(F)cc1F)c1cn(-c2ccccc2-c2c(F)cccc2F)nn1
i66307	2.61	C=CC(=O)N(C1CCc2ncsc2C1)C(CC)(CCNC(=O)OC(C)(C)C)c1nnnn1CC(=C)C
i27916	2.61	C=CC(=O)N(CC1CCCO1)C1CCN(C(=O)C(=O)N2CCC(C(O)c3nccn3C)CC2)CC1
i24755	2.61	C=CC(=O)N(CCc1ccc(S(=O)(=O)N(C)C)cc1)C(C)(CC12CC3CC(CC(C3)C1)C2)c1nnnn1C
i47649	2.61	C=CC(=O)N(Cc1ccc(OCc2ccc(C(=O)O)o2)cc1)C1CCCC(N(C)C(=O)OC(C)(C)C)C1
i16495	2.61	C=CC(=O)N(CC(C)c1c[nH]c2ccc(OC)cc12)C(C)c1ccc(N2CCOCC2)c(F)c1
i98610	2.61	C=CC(=O)N(Cc1ccccc1CCC(=O)OC)C1(c2nnnn2C2(C)CC2)CCOCC1CC
i35143	2.61	C=CC(=O)N1CCN(C(=O)c2ccc3c(c2)C(=O)N(CCc2ccccc2)C3=O)[C@H]2CCC[C@]2(C)C1
i8505	2.61	C=CC(=O)N(C1CCC(N2CCOC2=O)CC1)C(C)(CN1CCSC(C)(C)C1)c1nnnn1CC(=C)C
i83760	2.61	C=CC(=O)N(Cc1c(C)nn(-c2ccc(F)cc2)c1C)C1CSC2(C1)CN(C(=O)OC(C)(C)C)C2
i22079	2.61	C=CC(=O)N(Cc1ccc(Cn2cncn2)cc1)C(c1nnnn1CCC1CC1)C1CC2CCC1CC2
i49360	2.61	C=CC(=O)N(Cc1cn(-c2cc(OC)c(OC)c(OC)c2)nn1)C(c1ccc(C(C)(C)C)cc1)C(F)(F)F
i60750	2.61	C=CC(=O)N(C12CC(C)(C1)C2)C(C)(CC(OC)OC)c1nnnn1-c1ccc2c(c1)OCCO2
i79521	2.61	C=CC(=O)NCC1(C(=O)NNc2cc(C(F)(F)F)nc(-c3ccncc3)n2)CCN(Cc2ccccc2)CC1
i98439	2.61	C=CC(=O)N(CC(=O)Nc1ncc(C(F)(F)F)cc1Cl)[C@@H](CNC(=O)c1ccc(Cl)s1)C(=O)OC
i73857	2.61	C=CCn1nnnc1C(c1c(C)nc2ccccn12)N(C(=O)C=C)C1CCC2(CC1)COC(C)(C)C2
i10634	2.61	C=CC(=O)NC1CCc2cc(-c3ccc4c(c3)COC[C@@H]4NC(=O)OC(C)(C)C)ccc2NC1=O
i63675	2.61	C=CC(=O)N(CC(O)COC(c1ccc(F)cc1)c1ccc(F)cc1)C1(c2ccc(F)c(F)c2)CC1
i96838	2.61	C=CC(=O)NCCc1ccc(OCc2cn(CC(=O)N3c4ccccc4C(C)C3C)nn2)cc1
i47618	2.61	C=CC(=O)N(C(c1ccc(-c2cccs2)s1)c1nnnn1C(C)C)C1(C(N)=O)C2CC3CC(C2)CC1C3
i10005	2.61	C=CC(=O)N(Cc1nnc(-c2ccc([N+](=O)[O-])cc2)o1)C(C(=O)OC)C(C)(C)c1ccc(F)cc1
i81054	2.61	C=CC(=O)N(C1CCCN(c2cc(C)ncn2)C1)C(c1cc2ccccc2o1)c1nnnn1C1(C)CC1
i70681	2.61	C=CC(=O)N(Cc1coc2ccc([N+](=O)[O-])cc2c1=O)C1Cc2ccccc2N(C(=O)OC(C)(C)C)C1
i29582	2.61	C=CC(=O)N1C[C@H](C(=O)N2CCN(CCOc3ccccc3Cl)CC2)[C@@H](c2cc(F)cc(F)c2)C1
i70389	2.61	C=CC(=O)N1CCC(N(C)C(=O)C(=O)N2CCN(S(=O)(=O)c3ccc4c(c3)NC(=O)CO4)CC2)C(C)C1
i46622	2.61	C=CC(=O)N(CCc1nc2ccccc2n1CCc1ccccn1)Cc1c[nH]nc1-c1ccc2c(c1)OCCO2
i76028	2.61	C=CC(=O)N(Cc1cc(C)n(C2CC2)c1C)C(c1nnnn1CCC(=O)OCC)C1CC=CCC1
i22493	2.61	C=CC(=O)N1CCCC1(C(=O)N=S1(=O)CCC2(CC1)CN(C(=O)OC(C)(C)C)C2)c1ccccc1
i59348	2.61	C=CC(=O)N(CC1CCCN(c2nc3c(c(N4CCN(C(C)(C)C(N)=O)CC4)n2)SCC3)C1)C(C)C
i31216	2.61	C=CC(=O)NCCN1CCN(CCn2cc(CN3CCN(C(=O)c4cc(C)cc(C)c4)CC3)nn2)CC1
i77957	2.61	C=CC(=O)N(CCC=Cc1ccc(Br)cc1)C1(c2nnnn2Cc2ccco2)CCCN(CC)C1
i79535	2.61	C=CC(=O)N(CC(C)(C)CO)C1CCN(C(=O)Nc2c(C)cccc2-c2nc3cc(F)ccc3n2C(C)C)C1
i59194	2.61	C=CC(=O)N(CC(=O)N(C)C(CSC)Cc1ccc(F)cc1F)C(c1ccccc1)C(F)(F)F
i1226	2.61	C=CC(=O)N1CCC(N(CCC)C(=O)c2cc(S(=O)(=O)N(C)c3ccc(F)cc3)ccc2Cl)CC1
i97598	2.61	C=CC(=O)N1CCC([C@@H]2CN(C(=O)C(=O)N3C[C@@H](OC)C[C@@H]3c3nc(C)no3)C[C@H]2C(=O)OC)CC1
i97174	2.61	C=CC(=O)N(CC(OCCO)C(C)(C)C)C1(c2nnnn2CCC2(C)CC2)CCNC(=O)CC1
i94882	2.61	C=CC(=O)N(Cc1cncn1CCC)C(CN1C(=O)c2ccccc2C1=O)c1nnnn1C1CCCC1
i90707	2.61	C=CC(=O)N(CCc1cn(C)c2cc(F)ccc12)C(C)(c1nnnn1CCCSC)C1CN(C)CCN1C
i27161	2.61	C=CC(=O)N(CCc1cc(C(F)(F)F)ccc1Cl)C1(c2nnnn2CCC)CCOC(CC)C1
i52680	2.61	C=CC(=O)N(CCOc1ccc(C)cn1)C(c1ccc(Cl)o1)c1nnnn1-c1ccc(Cl)cc1F
i96541	2.61	C=CC(=O)N(Cc1ccc(CN2C(=O)CNC2=O)cc1)C1(c2nnnn2C2CC2)CC2CCCN(C2)C1
i7146	2.61	C=CC(=O)N(CCCc1ccc(Cl)s1)C(c1cc(C)c(OCc2ccccn2)c(C)c1)c1nnnn1C
i36231	2.61	C=CC(=O)N1CCc2ccccc2[C@]1(C(=O)N1CCC(N(CCOC)CCOC)CC1)c1ccccc1
i14732	2.61	C=CC(=O)N([C@@H](C)C(=O)N1c2ccccc2CCC1C(N)=O)[C@@H](CCc1ccccc1)C(=O)OCC
i93175	2.61	C=CC(=O)N(C(C)CC)C1(C(=O)N2CCN(C(=O)OC(C)(C)C)C(C)(C(=O)OC)C2)Cc2ccccc2C1
i75617	2.61	C=CC(=O)N1CCC(N(Cc2ccccn2)C(=O)C(C)NS(=O)(=O)c2ccccc2C(F)(F)F)CC1
i59556	2.61	C=CC(=O)N(Cc1cn(CC(=O)NC2CCN(C(C)C)CC2)nn1)C(C)(C)CCN1CCN(C)CC1
i65992	2.61	C=CC(=O)N(CC(=O)Nc1ccccc1C(N)=O)C1(c2nnnn2CC(F)F)COCC1CC(C)C
b125564	2.61	C=CC(=O)NCCSCc1cn(Cc2ccnc(-c3cccnc3)c2)nn1
b27223	2.61	C=CC(=O)N1CC(CN(Cc2ccc(C)cc2)C(C)C)OC(C(F)(F)F)C1
b21839	2.61	C=CC(=O)N(CC[C@H]1C[C@H](O)C1)CC(C)Cc1ccc(C(C)(C)C)cc1
b131352	2.61	C=CC(=O)N(C(c1cccs1)c1nnnn1-c1ccccc1)[C@@H]1C[C@H]1CC
b124644	2.61	C=CC(=O)N1CCc2cccc(C(=O)N3CCCC(CC(N)=O)C3)c2C1
b83937	2.61	C=CC(=O)N1CC(O)(c2cn(Cc3ccccc3OC(F)(F)F)nn2)C1
b61028	2.61	C=CC(=O)N(C)CCSCC(=O)N1c2ccc(S(N)(=O)=O)cc2CC1C
b85301	2.61	C=CC(=O)N(Cc1cc(C)cc(Br)c1OCC(=O)OCC)[C@H]1C[C@H](CN)C1
b18851	2.61	C=CC(=O)NCC(=O)N1CCN(C(=O)C(=O)N2CC[C@H](C)[C@](C)(O)C2)CC1
b101304	2.61	C=CC(=O)N1CCN(c2nc(C(=O)N3O[C@H]4C[C@@H]3[C@H](O)[C@@H]4O)cs2)CC1
b6789	2.61	C=CC(=O)N(CC1CC(=O)N(CCOC)C1)C(C)c1ccc([N+](=O)[O-])cc1
b78588	2.61	C=CC(=O)NCCc1nc2ncc(C(=O)NC3CS(=O)(=O)C3(C)C)cn2n1
b50253	2.61	C=CC(=O)N(Cc1nc(C(C)(C)C)ns1)C(C)Cc1ccccc1OC
b57529	2.61	C=CC(=O)N(C(C)C1CC2C=CC1CC2)C1C(CO)(CO)CC1(CO)CO
b32880	2.61	C=CC(=O)N(CCCc1ccc(OC)c(OCC)c1)CC1CC2C=CC1C2
b56960	2.61	C=CC(=O)N(C)CC(C)(C)CNCc1c(C)nn(-c2ccc(F)cc2)c1C
b120110	2.61	C=CC(=O)N1[C@@H]2CC[C@@H](C2)[C@H]1c1cn(Cc2ccccc2OCC)nn1
b54726	2.61	C=CC(=O)N1CCCC(N(CC(=O)c2ccc(Br)s2)Cc2ccccc2)C1
b6364	2.61	C=CC(=O)N(Cc1ccc(-c2ccc([N+](=O)[O-])cc2Br)o1)[C@@H](C)C(F)(F)F
b61710	2.61	C=CC(=O)N(C1CC(C)CC(C)(C)C1)C(c1ccccc1)C(F)(F)C(=O)O
b89212	2.61	C=CC(=O)N[C@@H](Cc1cccc([N+](=O)[O-])c1)C(=O)N(CC)CC(O)CF
b132081	2.61	C=CC(=O)N(CCc1cc(C)no1)C(C)c1ccc(C2CCCCC2)cc1
b94139	2.61	C=CC(=O)N(CCc1ccc(Br)cc1Br)C1CNCC2(CCOCC2)C1
b3941	2.61	C=CC(=O)N(CC[C@@H](O)C(=O)OC)Cc1cc(C)n(CC2CCCO2)c1C
b33322	2.61	C=CC(=O)N1CCN(c2cccc(S(=O)(=O)N3CCS(=O)(=O)NC3)c2)CC1
b50815	2.61	C=CC(=O)NC(CC(=O)N[C@H]1C[C@@H]1C1(C)CCOCC1)c1ccccc1
b111590	2.61	C=CC(=O)N(CC#CC)CC(O)COc1ccc(Oc2ccccc2)cc1
b103285	2.61	C=CC(=O)N(C1CCc2cn[nH]c2C1)C1CCOc2ccc(OCC)cc21
b52063	2.61	C=CC(=O)N(C(C)c1cnc2c(F)cc(F)c(Br)c2c1)C1C2CC3C(C2)C31
b59150	2.61	C=CC(=O)N(CC1=CCSC1)C1CCN(S(=O)(=O)c2ccc(C)cc2)CC1
b1995	2.61	C=CC(=O)N1CCC(CN(Cc2scnc2C)C(=O)NCC2(N)CCC2)C1
b107662	2.61	C=CC(=O)N1CCC(C(=O)N2C[C@@H]3C[C@H]2CN3C2CCC2)(C(F)(F)F)C1
b48470	2.61	C=CC(=O)NCc1cccc(CN2CCc3ccc(OC)cc3C2(C)C)c1
b138317	2.61	C=CC(=O)N(C[C@H]1CC[C@H](N(C)C(=O)OC(C)(C)C)CC1)C(C)(C)CO
b68592	2.61	C=CC(=O)NCCc1nn(CC(=O)N(C)Cc2cccc(O)c2)c(=O)o1
b26704	2.61	C=CC(=O)N1CCC(Nc2ccc(C(=O)NCC)cc2C)C2CCCCC21
b83666	2.61	C=CC(=O)N(Cc1coc(-c2ccc(C)cc2C)n1)C1C(C)CCC1C
b3152	2.61	C=CC(=O)N(Cc1ccc(C)c(F)c1F)C1CCC(C)(C(=O)OCC)CC1
b22762	2.61	C=CC(=O)N(C1CC(C)CC(C)(C)C1)C1(c2cccc(OC)c2F)CC1
b98184	2.61	C=CC(=O)N(C1CCC2(CCOCC2)CC1)C1(C(=O)O)CC2(CCC2)C1
b107254	2.61	C=CC(=O)N(Cc1cc(COC)no1)C(c1nnnn1C1CC1)C(C)C
b107842	2.61	C=CC(=O)N(Cc1c(Br)nc2n1CCOC2)CC1CC(OC(C)(C)C)C1
b71544	2.61	C=CC(=O)N1CCC(Cc2cn(CCCc3ccc(N(C)C)cc3)nn2)C1
b65848	2.61	C=CC(=O)N(CC(F)(F)F)[C@H](c1nc(C2(CCCO)CC2)no1)C(C)C
b7815	2.61	C=CC(=O)N(C)CCn1cc(CN(C)Cc2ccccc2C(C)(C)C)nn1
b35831	2.61	C=CC(=O)N(C(Cc1ccccc1)Cc1cccnc1)C(C)(C)CC(C)C
b123792	2.61	C=CC(=O)N(Cc1ccc(C(OCC)OCC)cc1)C1CC(F)(F)C1C
b68183	2.61	C=CC(=O)NCCC(F)Cn1cc(CN2CCc3cncnc3C2)nn1
b71548	2.61	C=CC(=O)N1CCC(Cc2cn(-c3cc(C(C)C)n[nH]3)nn2)(C(=O)OC)C1
b133794	2.61	C=CC(=O)N1CCCC(C(=O)NC2(C(=O)O)CC(F)(F)C2)C1C(F)(F)F
b98771	2.61	C=CC(=O)N(CC(N)CC)C(C)c1ccc(OCc2ccccc2)cc1
b104149	2.61	C=CC(=O)N(Cc1c(F)c(F)c(F)c(F)c1F)C12CCC(C(=O)O)(CC1)C2
b18486	2.61	C=CC(=O)N(Cc1ccc(OC)c(O)c1)C(C)(CC)c1ccc(Cl)cc1
b90525	2.61	C=CC(=O)N(CC(=O)Nc1ccc(Br)c(C)c1)Cc1ccc(N(C)C)s1
b135499	2.61	C=CC(=O)N(Cc1ccc(Br)c2cccnc12)C(C)Cc1ccccc1F
b26868	2.61	C=CC(=O)N1CCC(C(=O)N(C)C2CCC(C(C)(C)C)CC2)(C(F)(F)F)C1
b40660	2.61	C=CC(=O)N1CCN(c2ncc(CN3C4CC3CN(CC)C4)cn2)CC1
b25689	2.61	C=CC(=O)N(Cc1nn(C)c2c1CC(F)(F)CC2)[C@H]1CCNC[C@H]1OC
b129030	2.61	C=CC(=O)N(C(C)c1n[nH]c(CC)n1)C(C)c1ccccc1OC(F)F
b32120	2.61	C=CC(=O)N1CCCC(CC)(C(=O)NCc2ccc3[nH]c(=O)[nH]c3c2)C1
b81031	2.61	C=CC(=O)N(CCc1nc2ncccn2n1)Cc1c(Cl)ccc(Cl)c1Cl
b90185	2.61	C=CC(=O)N(C(C)CC(=O)Nc1ccc(C)cc1Cl)C1CCC(N)CC1
b85461	2.61	C=CC(=O)N(CCc1ccco1)Cc1c[nH]c2ccc(C(=O)OC)cc12
b38794	2.61	C=CC(=O)N(CC(=O)NCCC#N)C1(C(F)(F)F)CCOc2ccccc21
b86888	2.61	C=CC(=O)N(CCCN1C(=O)NC2(CCCC2)C1=O)Cc1ccc(O)cc1
b73838	2.61	C=CC(=O)N(CCc1c(Br)sc2ccccc12)Cc1csc([N+](=O)[O-])c1
b9981	2.61	C=CC(=O)N(CC1(C)CCCC1)C1CCCc2c1[nH]c1ccc(OC)cc21
b114387	2.61	C=CC(=O)N(Cc1ccc(F)cc1CN(C)C)C1CC(C)N(C)CC1C
b34081	2.61	C=CC(=O)N(CCN(C)Cc1ccc(F)cc1)C1C2CC3CC(C2)CC1C3
b24984	2.61	C=CC(=O)N1CCCC1CCNc1nccc(NC2CN(CC(F)F)C2)n1
b34261	2.61	C=CC(=O)N(CCNc1ncccn1)Cc1c(C)c(C#N)n2ccccc12
b80382	2.61	C=CC(=O)N(CC(C)(O)CN(C)C(=O)OC(C)(C)C)C(CO)(CO)CCl
b110613	2.61	C=CC(=O)N1CC[C@@H](OCc2cn(Cc3nc4c(F)cccc4o3)nn2)C1
b127613	2.61	C=CC(=O)N1CCC(C#N)(C(=O)N2CCC(c3ccc(C(C)C)cc3)C2)C1
b137277	2.61	C=CC(=O)N(Cc1cc(C)n(-c2nccs2)c1C)[C@H]1C=CC[C@H](C(=O)O)C1
b29565	2.61	C=CC(=O)N1CCC(c2ccc(C(=O)N(C)c3cccc(C#N)c3)cc2)C1
b111470	2.61	C=CC(=O)N(C1C2CNCC1COC2)C1C[C@H]2CC[C@@H]1[C@H]1C(=O)NC(=O)[C@@H]21
b58101	2.61	C=CC(=O)NC(C)(C(=O)N1CC2(C1)CC1(C2)CC(O)(C(F)(F)F)C1)C1CC1
b108022	2.61	C=CC(=O)N(C(C)CC(=O)Nc1ccccc1)C(CO)Cc1ccoc1
b20840	2.61	C=CC(=O)NCc1ocnc1CS(=O)(=O)N1CCCN(CC(C)(C)O)CC1
b93290	2.61	C=CC(=O)N(C[C@H](O)CO)C1(c2ccccc2)CN(C(=O)OC(C)(C)C)C1
b118585	2.61	C=CC(=O)N(C)Cc1ccc(-c2ccc3c(cnn3CC(=O)OC)c2)cc1
b25506	2.61	C=CC(=O)NCC12CC(C(=O)NC(CC)C(O)C(C)C)(C1)C1(CCC1)O2
b118866	2.61	C=CC(=O)N1CC(n2cc(CNc3nccn4c(COC)nnc34)cn2)C1
b116144	2.61	C=CC(=O)N(C(C)C(=O)NCC(=O)N1CC(OCC(C)C)C1)C(C)(C)CC
b99670	2.61	C=CC(=O)N(Cc1cc(-c2cn(CCC)nc2C2CC2)ccc1F)C(C)C
b91842	2.61	C=CC(=O)N(Cc1nnc(C2CCCOC2)o1)[C@H](CCC(F)F)C(N)=O
b89465	2.61	C=CC(=O)N1CCc2onc(C(=O)NCC3CCC34CCOCC4)c2C1
b54840	2.61	C=CC(=O)N(CC(C)(O)C1CCCCCC1)C1CC2(CNCCOC2)C1
b673	2.61	C=CC(=O)NCc1nc2ccc(C(=O)NCc3ncc(Br)cn3)cc2s1
b82330	2.61	C=CC(=O)NC(C(=O)NN1CCN(C(=O)OCC)CC1)c1ccc(C)cc1
b135471	2.61	C=CC(=O)N1CCC2(CCC(C(=O)N(C)C3CCc4cccc(Br)c43)O2)C1
b80599	2.61	C=CC(=O)N(Cc1ccc(C(C)(C)C)cc1)C1CCCc2nc(C)[nH]c21
b126357	2.61	C=CC(=O)NCCNC(=O)C(=O)N1C[C@H]2[C@](C(F)(F)F)(CCS2(=O)=O)C1
b30109	2.61	C=CC(=O)N(Cc1ccccc1OCC(=O)OC)C(C)CSc1nncs1
b47889	2.61	C=CC(=O)N1CC2CC(CC(C(=O)N(CCOCC)c3ccccc3)C2)C1
b50543	2.61	C#CC1(N2CCN(S(=O)(=O)N3C[C@@H]4C[C@H]3CN4C(=O)C=C)CC2)CCC1
b112130	2.61	C=CC(=O)N1CCC(c2ncc(CNc3nccn4c(C)nnc34)s2)CC1
b89056	2.61	C=CCN(CCC(=O)NC(C)C)C(=O)C(C)N(C(=O)C=C)C(C)(C)CC
b75847	2.61	C=CC(=O)N1CC2(CCC(Cn3cc(-c4ccccc4C#N)nn3)OC2)C1
b77544	2.61	C=CC(=O)N(CCCc1n[nH]nc1C)C1CCN(Cc2ccccc2)CC1
b78565	2.61	C=CC(=O)N1CCOC(c2cn(C3CCc4ccc(C(C)C)cc43)nn2)C1
b127026	2.61	C=CC(=O)N1CCOC(C2CCN(C(=O)C(=O)N3CC[C@@H](CO)C3)CC2)C1
b134850	2.61	C=CC(=O)N(CC1(C)C(C)(C)C1(C)C)C(C)CCC(C(=O)OC)C(=O)OC
b123762	2.61	C=CC(=O)NC1CCC(CC(=O)NCc2ccc(OC)c(O)c2Cl)CC1
b480	2.61	C=CC(=O)N1CCC(CCCNC(=O)C(=O)N2CC(C)OC(C)C2)CC1
b33181	2.61	C=CC(=O)N1CCc2c(ccc(CN3CCCC4(CC=CCC4)C3)c2O)C1
b29256	2.61	C=CC(=O)N(C(C)c1ccc(OC(C)C)cc1)C1CCCc2c1cnn2C
b18548	2.61	C=CC(=O)N(CC1CCC2(CC1)CC2)CC(C)(C)C1CC(=O)N(C)C1=O
b44034	2.61	C=CC(=O)N(CCC1=C(C)CCCC1(C)C)C1CCCN(C(=O)OC)C1
b83409	2.61	C=CC(=O)N1CCC2(CCOCC2)CC1CNc1nccc(C)c1OC
b57874	2.61	C=CC(=O)N1Cc2[nH]nc(C(=O)N(C)C(C(=O)OC)c3cccnc3)c2C1
b42865	2.61	C=CC(=O)N1C[C@H](C(=O)NCCc2cnoc2)C[C@H](c2ccccc2)C1
b102533	2.61	C=CC(=O)N(Cc1nc2n(n1)CC(C(=O)OC)CN2)C(C)c1ccncc1
b103390	2.61	C=CC(=O)NCc1cc(F)ccc1-c1cn(CCC2=CCN(C)CC2)nn1
b135306	2.61	C=CC(=O)N(Cc1cc(CC)cs1)C(C)Cc1cc(OC)c(OC)cc1C
b84607	2.61	C=CC(=O)N1CC(F)(C(=O)Nc2cc(OC)c(OC)cc2C(=O)NC)C1
b15032	2.61	C=CC(=O)N(CC(C)(C)COC(C)C)C(C)c1cc(C(=O)OC)ccn1
b19690	2.61	C=CC(=O)N(CCN1C(=O)Cc2ccccc21)C(C)CCc1ccccc1
b36106	2.61	C=CC(=O)N[C@@H](CO)C(=O)NNC(=O)C1CCN(c2ccc(F)cc2)C1=O
b49231	2.61	C=CC(=O)N(C)CCOCCNC(=O)c1[nH]c2c(c1C)C(=O)CC(C)(C)C2
b76557	2.61	C=CC(=O)N1CCCC(c2cn(-c3cc(-c4ccc(C)s4)n[nH]3)nn2)CC1
b65967	2.61	C=CC(=O)N(C(C)C(=O)Nc1nc2c(Br)cccc2n1C)C(C)(C)CC
b11419	2.61	C=CC(=O)N(C(C)CSC)C(CCn1cncn1)c1ccc(OC)cc1
b46091	2.61	C=CC(=O)N1CCC(C(C)(C)NC(=O)Cc2cccc3ccccc23)C1
b17736	2.61	C=CC(=O)N1CCC[C@]2(C(=O)NC[C@H]3C[C@@H]3c3ccccc3)COC[C@H]12
b6062	2.61	C=CC(=O)N1Cc2ccccc2CC1CN(CCC)Cc1ccccc1F
b137804	2.61	C=CC(=O)NC(Cc1coc2ccccc12)C(=O)N1C[C@@H](O)C[C@@H]1C(=O)O
b82037	2.61	C=CC(=O)N1CCC2(CC1)CC(NC(=O)C(=O)NCCOC(F)F)CCO2
b80884	2.61	C=CC(=O)N1CCc2sc(CN3CCSC(C)(C)[C@@H]3C(=O)OC)cc2C1
b86263	2.61	C=CC(=O)N(CC(O)COc1ccc(-c2ccccc2)cc1)C(C)C(C)C
b35450	2.61	C=CC(=O)NCCCCCCN(C)C(C)C(=O)c1[nH]c(C)c(C(C)=O)c1C
b46770	2.61	C#CCC(C)(C)C(c1nnnn1C)N(CC(CC)(CC)CC)C(=O)C=C
b100283	2.61	C=CC(=O)N1CCOC(c2cn([C@@H]3CCCC[C@H]3OC(F)(F)F)nn2)C1
b76762	2.61	C=CC(=O)N1CCC(C(=O)N(C)C2CCCCCCC2)(C2CCOCC2)C1
b41779	2.61	C=CCN(Cc1cn(Cc2cc(=O)n3cc(Br)ccc3n2)nn1)C(=O)C=C
b46374	2.61	C=CC(=O)N(CC(O)COCc1ccccc1Cl)CC(C)(C)C(C)(C)O
b19322	2.61	C=CC(=O)N(Cc1ccc(C(=O)NCC(=O)OC)cc1)C(CCC)CCC
b55598	2.61	C=CC(=O)NC(CC(=O)N=S(C)(=O)CC1COCC(C)(C)O1)C(F)(F)F
b85409	2.61	C=CC(=O)N1CCCC2(CC(NC(=O)c3sc4cc(Cl)ccc4c3Cl)C2)C1
b23056	2.61	C=CC(=O)N1CCCCC1CCN1CCC(Cc2ccccc2)C1(C)C
b101565	2.61	C=CC(=O)N(CCCn1c(=O)[nH]c2ccccc21)C(C)(C)COC(C)(C)C
b137155	2.61	C=CCn1nnnc1C(c1c[nH]c(C)n1)N(C(=O)C=C)[C@@H]1CC=CC[C@H]1C
b67347	2.61	C=CC(=O)N1CCC1C(=O)N(C)C(C)c1ccc(-c2ccccc2)cc1
b43041	2.61	C=CC(=O)N1C2CCC1CC(N(C)C(=O)c1cc(F)c(F)c(F)c1F)C2
b88138	2.61	C=CC(=O)N1CC2(CCC(CS(=O)(=O)N[C@H]3CCCC[C@@H]3OCCC)O2)C1
b139544	2.61	C=CC(=O)N[C@H](C)Cn1cc(CN2[C@H](CC)CCC[C@@H]2C(=O)OC)nn1
b20820	2.61	C=CC(=O)N1CCC2(CC1)CC(=O)NCC2C(=O)Nc1ccc(N)cc1C
b1571	2.61	C=CC(=O)N(Cc1cn(CCCO)nn1)[C@@](C)(C(=O)OC)c1ccccc1
b70203	2.61	C=CC(=O)N(CC(O)CC(F)(F)F)C(Cc1ccccc1Cl)C1CCCO1
b131792	2.61	C=CC(=O)N(CCNS(=O)(=O)NC)C(C)c1ccc2cc(OC)ccc2c1
b74208	2.61	C#Cc1ccc(CCN(C(=O)C=C)C(CC)c2ccc(F)cc2O)cc1
b21360	2.61	C=CC(=O)N1CC(CCO)(CNS(=O)(=O)c2cccc3c2OCCC3)C1
b64959	2.61	C=CC(=O)N(C(C)C(=O)NCc1cccs1)[C@H]1C[C@@H](c2ccccc2)C1
b140402	2.61	C=CC(=O)N1CCC[C@H]1C(=O)NCC(=O)NCCCc1n[nH]c(CC)n1
b63149	2.61	C=CC(=O)N(Cc1ccccc1N1CCCC1)Cc1cc(C#N)n(C)c1C
i30618	2.61	C=CC(=O)N(CCC(C)(C)C=C)C(c1cn(-c2ccccc2)nc1-c1cccnc1)c1nnnn1CC
b83455	2.61	C=CC(=O)N(Cc1c(F)c(F)c(F)c(F)c1F)C1(C)CN2CCC1CC2
b103094	2.61	C=CC(=O)N1CCO[C@H](c2ccc(-c3ccc(CC(=O)O)cc3)cc2)[C@H]1C
b4566	2.61	C=CC(=O)N(Cc1cc(Br)cc(Br)c1O)C1CCCc2c1cnn2C(C)C
b92191	2.61	C=CC(=O)N1CC(SC2CN(C(=O)c3ccc(C(F)(F)F)cc3N)C2)C1
b62249	2.61	C=CC(=O)N1CCC2(CC1)CC(C)N(S(=O)(=O)c1ccc([N+](=O)[O-])cc1)C2
b57268	2.61	C=CC(=O)N1C[C@@H]2[C@H](C1)[C@H]2C(=O)N1CCCNC(=O)C1Cc1ccccc1
b96957	2.61	C=CC(=O)N1CC2(CC(C(=O)N3CCC(S(C)(=O)=O)CC34CC4)CO2)C1
b64889	2.61	C=CC(=O)N(CC(=O)Nc1ccc(Br)cc1)C1c2ccccc2OC1C
b93022	2.61	C=CC(=O)N1CCc2ccc(C(=O)N(C)C(C)(C)c3nnn[nH]3)cc2C1
b5498	2.61	C=CC(=O)N1CCC(O)(CN2CCC(C)C(c3ccc(OC)cc3)C2)CC1
b43216	2.61	C=CC(=O)N1CCc2nc(NCC3CCCNC3)nc(C(F)(F)F)c2C1
b32113	2.61	C=CC(=O)N1CC(CC(C)c2cn(C3COC4(CCCCC4)C3)nn2)C1
b6224	2.61	C=CC(=O)N(CCCNC(=O)Nc1cccc(C)c1F)Cc1cccnc1
b76257	2.61	C=CC(=O)N(CCN1CCCCC1=O)C(C)C=CC1C(C)=CCCC1(C)C
b86759	2.61	C=CC(=O)N1[C@H](C)COC[C@@]1(CO)CNC(=O)NC(C)c1ccccc1Br
b102168	2.61	C=CC(=O)N(CCc1ccc(C(=O)OC)s1)C(CC)c1cc(F)ccc1O
b111709	2.61	C=CC[C@@H](CO)N(CC(O)COc1cccc(OC(F)(F)F)c1)C(=O)C=C
b79210	2.61	C=CC(=O)NCc1ccc(-c2cn(-c3n[nH]c4nc(Br)ccc34)nn2)cc1
b20516	2.61	C=CC(=O)N1CCCC(c2csc(NC(=O)Cc3cn4ccsc4n3)n2)C1
b53985	2.61	C=CC(=O)N(C1CCN(CCc2ccc(F)cc2)CC1)C(C)(C#N)COC
b140159	2.61	C=CC(=O)N(Cc1cc(O)n2ncc(C#N)c2n1)C12CC(CC1CO)C2
b18286	2.61	C=CC(=O)N(C1CCC(OCC(C)(F)F)CC1)C1C2CCCC1CCC2
b69256	2.61	C=CC(=O)N1CCc2c(C(=O)NC34CC5CC(CC(C5)C3)C4)n[nH]c2C1
b3272	2.61	C=CC(=O)N(CCCCOCc1ccccc1)C(C)c1cccc(OC)c1
b42292	2.61	C=CC(=O)N(CCCOC1CCCc2ccccc21)Cc1ccc(C)o1
b35941	2.61	C=CC(=O)N1CCC(Nc2ccc(Nc3nc4ccccc4[nH]3)cc2)CC1
b56745	2.61	C=CC(=O)N1CCN(CCc2cn(Cc3cc(C(F)(F)F)on3)nn2)CC1
b131533	2.61	C=CC(=O)N(CCC(N)(CC)CC)C(c1ccccc1)c1ccc(Cl)cc1
b133295	2.61	C=CC(=O)N(CC(=Cc1ccccc1)CCCCC)C(C)C1(O)COC1
b31174	2.61	C=CC(=O)N(C1CCCC(n2ccnc2)C1)[C@@H]1C[C@H](OC(C)(C)C)C1(C)C
b48145	2.61	C=CC(=O)N(CCS(=O)(=O)c1cccc(Br)c1)Cc1c(C)cc(C)cc1C
b30918	2.61	C=CC(=O)N(CC(O)COc1cc(F)cc(Br)c1)[C@H]1C[C@H](OC(C)(C)C)C1
b89713	2.61	C=CC(=O)N1CCNCCN(C(C)C(=O)Nc2sccc2C(N)=O)CC1
b93883	2.61	C=CC(=O)N(C(C)CC(=O)Nc1ccc(Br)cc1)C(CC)C(OC)OC
b99738	2.61	C=CC(=O)N1CCCC(C2(NC(=O)C(C)(C)Oc3ccc(Cl)cc3)CC2)C1
b44529	2.61	C=CC(=O)N(Cc1cc(Br)ccc1OCC)CC1CCCOC1C(C)(C)C
b66192	2.61	C=CC(=O)N1CCC2(CC1)CC(C)N(Cc1coc(-c3cccs3)n1)C2
b27372	2.61	C=CC(=O)N1CCc2[nH]nc(CN3CCCN(Cc4cccs4)CC3)c2C1
b8189	2.61	C=CC(=O)N1CC2(CC(CNS(=O)(=O)CCn3nnc4ccccc43)C2)C1
b138009	2.61	C=CC(=O)NCCS(=O)(=O)Cc1cn(Cc2cc3c(cn2)OCCO3)nn1
b130766	2.61	C=CC(=O)N(CCCc1n[nH]c(C)n1)Cc1cc(OC)c(OC)cc1OC
b102047	2.61	C=CC(=O)N1CCCN(S(=O)(=O)N2CC(Cc3ccc(Br)c(C)c3)C2)CC1
b133417	2.61	C=CC(=O)N(Cc1ccc(O)cc1)CC1(c2ccccc2)COCCO1
b67127	2.61	C=CC(=O)N(C(C)c1ccc(S(N)(=O)=O)cc1)C(C)c1ccc(Cl)nc1
b125812	2.61	C=CC(=O)N1CCC(OC)(C(=O)N2CCc3cnc(C(C)C)nc3C2)CC1
b9448	2.61	C=CC(=O)N(C)CCCC(=O)Nc1ccccc1C(=O)N1CCCC1CO
i79922	2.61	C=CC(=O)N1CCC([C@@H]2CCC[C@H](C)N2C(=O)C(=O)N2Cc3cc(OC)ccc3CC2c2ccccc2)CC1
i31954	2.61	C=CC(=O)N1CCN(C(=O)c2ccc(CNS(=O)(=O)c3ccc(C(C)=O)cc3)cc2)C(CCC)C1
i18161	2.61	C#CC1(N(C(=O)C=C)C(C)C(=O)N2CC(=O)Nc3cc(C(F)(F)F)ccc32)CCN(C(=O)OC(C)(C)C)CC1
i40923	2.61	C=CC(=O)N(Cc1ccccc1)C1(C(=O)N2CCN(Cc3ccc(F)cc3Cl)CC2)CCOCC1
i86488	2.61	C=CC(=O)N1CCC(c2csc(NS(=O)(=O)c3ccc(C45CC6CC(CC(C6)C4)C5)cc3)n2)CC1
i73577	2.61	C=CC(=O)N1CC2CCC(C1)N2C1CCN(C(=O)C(=O)N2CCC(N(C)CCOC)CC2)CC1
i35953	2.61	C=CC(=O)N1CC2=C(C1)CN(C(=O)c1ccc(NS(=O)(=O)c3cc(C(C)(C)C)cc(C)c3C)cc1)C2
i28745	2.61	C=CC(=O)N(C(C)C(=O)N1C[C@H](N=[N+]=[N-])[C@H](NC(=O)CCc2ccc(F)cc2)C1)C(C)(C)CC
i9329	2.61	C=CC(=O)N(C1CCC1)[C@H]1C[C@H](Nc2nc3c(c(N4[C@@H]5CC[C@H]4C[C@H](N(C)C)C5)n2)CCCCCC3)C1
i22770	2.61	C=CC(=O)N1CC(c2nncn2NC(=O)c2ccc(S(=O)(=O)N3CCCc4ccccc43)cc2)C1
i9134	2.61	C=CC(=O)N(Cc1noc(-c2ccc(Cl)cc2)c1C)CC(CNC(=O)OC(C)(C)C)Cc1ccnn1C
i16675	2.61	C=CC(=O)NC1CN(c2ccc(NCC3(c4ccccc4)CCN(Cc4ccccc4)CC3)cc2)C1
i49733	2.61	C=CC(=O)N(Cc1cc(Br)c(OCc2ccccc2)c(OCC)c1)[C@H]1CCCC[C@@H]1S(C)(=O)=O
i99091	2.61	C=CC(=O)N1CCN(C(=O)C(=O)Nc2ccc(Oc3ccc(C(C)(C)CC)cc3)cc2)C(C(=O)O)C1
i49152	2.61	C=CC(=O)N(C)C1CCN(c2ccc(S(=O)(=O)Nc3c(C)n(C)n(-c4ccccc4)c3=O)cc2[N+](=O)[O-])C1
i86366	2.61	C=CC(=O)N1CCC([C@@H]2CN(C(=O)C(=O)N3CCC(Cc4nc(C)cs4)C3)C[C@H]2C(=O)OC)CC1
i8393	2.61	C=CC(=O)N(CCOc1ccccc1)C(C)(C)C(=O)Nc1cc(S(=O)(=O)Nc2cccc(C)c2)ccc1C
i81541	2.61	C=CC(=O)N(CCCc1cnn(CC)c1)C1(c2nnnn2C2CCOC2)CC2(CN(C(=O)OC(C)(C)C)C2)C1
i94226	2.61	C=CC(=O)N(C(c1ccc2ncccc2c1)c1nnnn1C(C)CC)C12CCC(OC)(CC1)CC2
i22040	2.61	C=CC(=O)N(CC(=O)Nc1cccc(C)c1C)C(C)(CC(C)(C)c1ccccc1)c1nnnn1C1CC1
i61552	2.61	C=CC(=O)N(CC(=O)NCC(=O)Nc1c(C)cc(C)cc1C)C1(C(C)(C)c2ccccc2)CC1
i42186	2.61	C=CCn1nnnc1C(c1ccc(CNC(=O)OC(C)(C)C)cc1)N(Cc1csc(CC)n1)C(=O)C=C
i60425	2.61	C=CC(=O)N(Cc1ccc(OC(=O)c2cc(OC)c(OC)c(OC)c2)cc1)C(C)CC1CCOC1
i52339	2.61	C=CC(=O)NCC(=O)N[C@H](Cc1c[nH]c2ccccc12)C(=O)N(CCN1CCCCCC1)C(C)C
i64494	2.61	C=CC(=O)N(Cc1cn(Cc2cn3cc(C(=O)OC)ccc3n2)nn1)C(C)c1csc(-c2ccc(F)cc2)n1
i26742	2.61	C=CC(=O)N(CC1COCC1(C)C)C(c1ccc(NC(C)=O)cc1)c1nnnn1C(C)(C)CC
i82135	2.61	C=CC(=O)NC1(c2ccccc2)CCN(C(=O)C(=O)NC[C@H]2CC(=O)N(CCOC)[C@@H]2c2cnn(C)c2)CC1
i91262	2.61	C=CC(=O)N1CCC(C(C(=O)OC)N(C)C(=O)c2sc(-c3ccc(C(F)(F)F)cc3)nc2C)CC1
i10671	2.61	C=CC(=O)N(CC12CC(C)(C1)OC2C(=O)OC)C(C)C(=O)NC(=O)NC12CC3CC(CC(C3)C1)C2
i89772	2.61	C=CC(=O)N(C(C)CN(CC(=O)O)Cc1ccccc1)C1CC2CCC(C1C)N2C(=O)OC(C)(C)C
i72130	2.61	C=CC(=O)N(C(C)CC)C(CNC(=O)Nc1ccc(S(=O)(=O)NC2CCOCC2)cc1)c1ccco1
i61671	2.61	C=CC(=O)N(C(C)C(=O)NCc1cc(C)c(C(=O)N2CCCc3ccccc32)o1)C(C)(C)CC
i35913	2.61	C=CC(=O)NCC1COCC1N1CCN(C(=O)C(=O)N2CCc3cc(OC)c(OC)cc3CC2)CC1
i37853	2.61	C=CC(=O)N1CCC(Cc2ccc(F)c(C(=O)NNc3nc4ccccc4c(=O)n3CC)c2)CC1
i1784	2.61	C=CC(=O)N(Cc1cccc(OCC(N)=O)c1)Cc1nc2c(s1)C[C@@H](NC(=O)OC(C)(C)C)CC2
i76292	2.61	C=CC(=O)NCC1CC(C)N(CCC(=O)Nc2ccc(S(=O)(=O)Nc3ccc(Cl)cc3)c(Cl)c2)C1
i30706	2.61	C=CC(=O)N(Cc1cn(CCCN2C(=O)c3ccccc3C2=O)nn1)C1(c2noc(C(F)F)n2)CCC1
i79629	2.61	C=CC(=O)N(CC1CCCO1)C1CCN(C(=O)C(=O)N2CCN(C(=O)c3sc4ccccc4c3C)CC2)CC1
i34487	2.61	C=CC(=O)N(Cc1ccc(OCC)cc1C)C(c1cc([N+](=O)[O-])ccc1N(C)C)c1nnnn1CC
i23305	2.61	C=CC(=O)N(CC12CC(C1)C(C(F)(F)F)O2)C(CCC(=O)N(C)C)c1nnnn1CCC1(C)CC1
i15357	2.61	C=CC(=O)N(Cc1cn(Cc2ccc(-n3cccn3)cc2)nn1)C1(c2noc(C3CC3)n2)CCCC1
i26638	2.61	C=CC(=O)N(CC12CC(c3ccccc3)(CO1)C2)C(C)CC(=O)Nc1cc(OC)ccc1OC
i19177	2.61	C=CC(=O)NCCNS(=O)(=O)c1ccc(NC(=O)c2cn(-c3ccccc3)nc2-c2cccnc2)cc1
i69470	2.61	C=CC(=O)N(C1CCC1)[C@H]1C[C@H](Nc2nc(N3C[C@H]4CN(C)C[C@@]4(C)C3)c3cc(Cl)ccc3n2)C1
i63353	2.61	C=CC(=O)N(CC1(c2ccccc2Cl)CCCCC1)C1CCN(S(=O)(=O)c2ccc(OC)cc2)CC1
i11217	2.61	C=CC(=O)N(CC(=O)Nc1ccc2c(c1)c1ccccc1n2CC)[C@]1(C(=O)OCC)C[C@H]1C=C
i77956	2.61	C=CC(=O)N1CCC(Nc2ccccc2)(C(=O)N2CCCC(O)(Cc3nc(C(C)C)no3)C2)CC1
i70767	2.61	C=CC(=O)N(C(C)C(=O)N1CCN(c2ccc(C(=O)Nc3cc(C)cc(O)c3)cn2)CC1)C(C)(C)CC
i93098	2.61	C=CC(=O)N(C(C(=O)Nc1sc(-c2ccccc2)cc1C(=O)OCC)c1ccccc1)[C@H](CO)C1(O)CC1
i64636	2.61	C=CC(=O)N(Cc1ccc(OCC)cc1C(F)(F)F)C(c1nnnn1C)c1cc(C(=O)OC)c2n1CCOC2
i24532	2.61	C=CC(=O)N(C(C)C)C(C)(C)c1cn(C2CCC(C)(C)N(C(=O)Cn3cc(C(F)(F)F)ccc3=O)C2)nn1
i59958	2.61	C=CC(=O)N(CC1(CO)CCc2ccccc21)C(c1nnnn1C)c1nc2ccccc2n1C(C)C
i10212	2.61	C=CC(=O)N([C@H](CC(=O)NC)Cc1ccccc1)C1(c2nnnn2C(C)(C)C)CCCCCCC1
i79619	2.61	C=CC(=O)N1C(C)(C)CC(Nc2ccc(Oc3ccc(C)nn3)cc2)(c2nnnn2C2CCOC2)CC1(C)C
i13790	2.61	C=CC(=O)N(Cc1cn(C2CCC(C(=O)N3CCN(C(=O)c4ccco4)CC3C)CC2)nn1)C1CCN(C)CC1
i50408	2.61	C=CC(=O)N(C1C[C@H]2OCCN(C(=O)OC(C)(C)C)[C@H]2C1)C(CCO)C12CC3CC(CC(C3)C1)C2
i58253	2.61	C=CC(=O)N1C[C@H]2C[C@H](C)N(C(=O)C(Cc3ccccc3)Nc3ccc([N+](=O)[O-])cc3[N+](=O)[O-])[C@H]2C1
i59258	2.61	C=CC(=O)N1C[C@H]2CC[C@@]2(CNc2ccc(S(=O)(=O)N(CC)c3ccccc3)cc2[N+](=O)[O-])C1
i94391	2.61	C=CC(=O)NCc1ncc(C(=O)N2CC3(CCCN3Cc3ccccc3)C2C(C)C)c(C(F)F)n1
i78829	2.61	C=CC(=O)N(CC(C)(C)N1CCCS1(=O)=O)CC1(N(Cc2ccccc2)C(=O)OC(C)(C)C)CC1
i93754	2.61	C=CC(=O)N(CC(=O)Nc1cc(C)ccc1OC)C(c1nnnn1C(C)(C)C)c1cnc2ccc(C#N)cn12
i13298	2.61	C=CC(=O)N[C@H]1CCCO[C@@H]1C1CCN(Cc2cc(OC)c(OCC(F)(F)F)cc2[N+](=O)[O-])CC1
i46458	2.61	C=CC(=O)N1CCC2(CCOCC2)C(NC(=O)c2ccccc2C(=O)c2ccc(OCCC)c(OCCC)c2)C1
i85615	2.61	C=CC(=O)N(Cc1cn(C2CCN(Cc3ccccc3)C2)nn1)C(C)CN1CCC(F)(F)CC1
i32316	2.61	C=CC(=O)N(C1CCCN(c2ccccc2C)C1=O)C1(c2nnnn2Cc2cccs2)CCN(C(C)C)C1
i59440	2.61	C=CC(=O)NC1CCC(N(C)CC(=O)N(Cc2cccc(OC)c2)C23CC4CC(CC(C4)C2)C3)CC1
i97159	2.61	C=CC(=O)N[C@H]1C[C@@](C(=O)N[C@H]2C[C@H](c3ccc(C(=O)OC)cc3)C2)(c2cc(C)cc(F)c2)C1
i59583	2.61	C=CC(=O)N(C1CCN(CC(=O)OCc2ccccc2)CC1)C1(c2cccc(OC)c2)CCCCC1
i60315	2.61	C=CC(=O)N(Cc1ccnc(C(F)F)c1)C(C)(CCc1cccc(F)c1)c1nnnn1C(C)(C)C
i8689	2.61	C=CC(=O)N(Cc1cccc(NC(=O)c2ccccc2Cl)c1)CC1(C(=O)OC(C)C)CC(OC)(OC)C1
i59732	2.61	C=CC(=O)N1CCCC1CCNc1nc(N2CC(C)OC3(CCOCC3)C2)c2cnn(C(C)C)c2n1
b99980	2.61	C=CC(=O)N(CC1(OC)CCCCC1)C(C)C(=O)N(CC)C1CCCCC1
i94169	2.61	C=CC(=O)N(CC)C1CCCC(Nc2nc3c(c(N4CCC(c5nnc(C)s5)CC4)n2)COC3)C1
i47840	2.61	C=CC(=O)NC1CN(c2ccc(NC(=O)C(=O)NC(c3ccccc3)c3ccc(Br)cc3)cc2)C1
i69472	2.61	C=CC(=O)N(CC1CCC(S(C)(=O)=O)CC1)C(C)(CCN1CCSCC1)c1nnnn1C(C)(C)C
i28127	2.61	C=CC(=O)N(CC(=O)Nc1nc(-c2ccc(C)cc2)c(-c2ccc(C)cc2)s1)C(CO)C1CCC1
i73548	2.61	C=CC(=O)N(C(C)(CC)COC)C1(c2nnnn2Cc2ccccc2OC)CCOC(C)(C)C1
i7966	2.61	C=CC(=O)N1CC2(CCC2)C1CNC(=O)c1cc(O)nc2ccc(S(=O)(=O)Nc3ccc(F)cc3)cc12
i77649	2.61	C=CC(=O)N(C(C)c1ccoc1)C(c1ncoc1COC)c1nnnn1Cc1ccccc1OC
i5845	2.61	C=CC(=O)N(Cc1cc(C)n(-c2cccc(S(=O)(=O)N3CCOCC3)c2)c1C)CC1CC12CC2(F)F
i69755	2.61	C=CC(=O)N(CC(F)(F)F)C1CC(Nc2nc(NCc3ccc(C(N)=O)o3)nc3c2cnn3C)C1
i45639	2.61	C=CC(=O)N(C[C@H]1C[C@H](CF)C1)C1(c2nnnn2Cc2ccccc2OC)CC2(C1)OCCO2
i19504	2.61	C=CC(=O)N(CCCNC(=O)Nc1ccc(CCn2nnc(-c3ccccc3)n2)cc1)C1CCCCC1
i84970	2.61	C=CC(=O)N(C1CCCCC(N2C(=O)c3ccccc3C2=O)C1)C1(COC)CCC(F)(F)CC1
i82636	2.61	C=CC(=O)N(Cc1nnc(-c2ccc(OCC)cc2)o1)C1CCN(C(=O)OC(C)(C)C)CC1CO
i80378	2.61	C=CC(=O)N1CC2CCC(N(C)C(=O)c3ccc4c(c3)C(=O)N(CCc3ccccc3)C4=O)C2C1
i23069	2.61	C=CC(=O)N1CCCC1c1ccc(-c2cn(CC(O)COc3ccc(OCC#N)cc3)nn2)cc1
i49928	2.61	C=CC(=O)NCc1ccc(NC(=O)C(=O)N2C[C@@H]3Oc4c(F)ccc(F)c4O[C@@H]3C2)c(OC)c1
i62318	2.61	C=CC(=O)N(Cc1nnn(-c2ccccc2)c1C)C1(c2nnnn2C(C)C)CC(C)CC(C)(C)C1
i29589	2.61	C=CC(=O)N1CCN(C(=O)c2c3c(nc4ccccc24)C(=Cc2c(F)cccc2Cl)CCC3)CC1
i38483	2.61	C=CC(=O)N1CCN(C(=O)C2CCCN(C(=O)c3ccccc3OC(F)F)C2)C(c2ccccc2Cl)C1
i30352	2.61	C=CC(=O)N(C(CC)C(=O)OC(C)C)C(c1c(C)nn(C)c1C)c1nnnn1Cc1cccc(OC)c1
i36378	2.61	C=CC(=O)N(CC(=O)Nc1ccc(N(CC)CC)cc1)C(c1ccccc1)C(C)NC(=O)OC(C)(C)C
i68911	2.61	C=CC(=O)N(CCO)C1CCCN(CC(=O)NN2C(=O)NC(C)(c3ccc(OC)cc3)C2=O)C1
i88405	2.61	C=CC(=O)N(C(c1nnnn1-c1c(C)cc(C)cc1C)c1cnc2cc(Br)ccn12)C1(C)CC(O)C1
i2552	2.61	C=CC(=O)N(CC(=O)Nc1ccc(C(C)(C)C)cc1)[C@]12CO[C@H](C1)[C@H](NC(=O)OC(C)(C)C)C2
i87202	2.61	C=CC(=O)N(C(C)CC(=O)Nc1ccc(C)cc1C)C1CCN(C(=O)CN(C)C(=O)OC(C)(C)C)CC1
i68386	2.61	C=CC(=O)N(CCn1c(=O)c(C)nc2ccccc21)C(C)(c1nnnn1C1(C)CC1)C1CC(c2ccccc2)=NO1
i31798	2.61	C=CC(=O)N1CCN(C(=O)NNC(=O)CCn2cnc3scc(-c4ccc(C)cc4)c3c2=O)CC1
i52376	2.61	C=CC(=O)N(Cc1ccc(C(F)F)cc1Cl)C(c1ccc([N+](=O)[O-])cc1)c1nnnn1CCCC
i44785	2.61	C=CC(=O)N(CCOc1ccc(Cl)cc1C)C(C)(CCCO)c1nnnn1-c1ccc(Cl)cc1F
i97466	2.61	C=CC(=O)N(CCCCC(C)(F)F)C(CC1CC2CCC(C1)N2C(=O)OC(C)(C)C)c1nnnn1C
b109082	2.61	C=CC(=O)N(CCc1csc(C)n1)Cc1cc(=O)oc2c(C)c(O)ccc12
b94696	2.61	C=CC(=O)N(C)[C@H]1CC[C@H](CN(C)C(=O)C(=O)N[C@@H]2C[C@H]2CCC)CC1
b134829	2.61	C=CC(=O)N(C(C)C(=O)N(CC)C1CCS(=O)(=O)C1)C(CO)C(CC)CC
b138356	2.61	C=CC(=O)NC(Cc1nc(C)cs1)C(=O)N1CCCC(C(=O)OCC)C1
b20245	2.61	C=CC(=O)N(Cc1ccc2c(n1)N(C(=O)OC(C)(C)C)CCC2)CC(C)C
b20356	2.61	C=CC(=O)N(Cc1cc(Cl)ccc1OC(F)F)C(C)(CC)c1ncccn1
b4327	2.61	C=CC(=O)N1CCC[C@H]1COCc1cn(CC2CC3(CCOCC3)C2)nn1
b56124	2.61	C=CC(=O)N(Cc1nnc(-c2ccco2)o1)C(C(=O)OC)C1(O)CCC1
b105602	2.61	C=CC(=O)N(C1CC2(C)CC(C)CC(C)(C1)C2)[C@H](C(=O)O)C1CCCC1
b43664	2.61	C=CC(=O)N(CCOC(C)(C)C)C(C)c1cc2cccc(OCC)c2o1
b62805	2.61	C=CC(=O)N(C1(C)CCCCC1)C1(c2nnnn2C)CCN(C(C)C)CC1
b84997	2.61	C=CC(=O)N(CCNS(=O)(=O)c1cccs1)C(C)C(=O)Nc1cc(C)no1
b3192	2.61	C=CC(=O)N(CC(=O)NCc1ccc(Cl)cc1)C(C)c1ccc(O)cc1C
b121896	2.61	C=CC(=O)NC(Cc1cncc(Br)c1)C(=O)N1CCC[C@H]1c1n[nH]c(=O)o1
b77090	2.61	C=CC(=O)N(C(C)C)C1CCN(Cc2nnc(-c3ccc(Br)cc3)o2)CC1
b51017	2.61	C=CC(=O)N(Cc1cccc(-c2cc(OC)cc3c2OCC3)c1)C(C)C
b100187	2.61	C=CC(=O)N(CC12CCC(CNC(=O)OC(C)(C)C)(CC1)CO2)C(C)C
b7893	2.61	C=CC(=O)N1CCCC(Cc2cn(-c3ccc(OCC)nc3OC)nn2)C1
b38844	2.61	C=CC(=O)NCC(C(=O)N(C)Cc1c(C)cc(C)cc1C)c1ccccc1
b2302	2.61	C=CC(=O)N(C)C(CC(=O)N(Cc1ccc(Br)cc1)C(C)(C)C)C(F)(F)F
b99064	2.61	C=CC(=O)N1CCOCC1CNc1ccc(C(=O)N2CCCCC2)cc1
b73053	2.61	C=CC(=O)NC1(CC(=O)N2CC(c3cc[nH]n3)C(C)(C)C2)CCCCC1
b76670	2.61	C=CC(=O)N1CCSCC1C(=O)N(CCC)C(C)C(=O)Nc1ccccc1
b78785	2.61	C=CC(=O)N1CCN(CCNC(=O)Nc2ccc(Br)c(C(=O)OC)c2)CC1
b588	2.61	C=CC(=O)N1CCCN(C(=O)CCCc2c[nH]c3ccccc23)C[C@@H]1C
b102065	2.61	C=CC(=O)N1CCn2ncc(CN3CCCC3C3CCC(F)(F)CC3)c2C1
i49879	2.61	C=CC(=O)N(CC(=O)NC12CC3CC(CC(C3)C1)C2)C(c1c[nH]c2cccc(F)c12)C(F)(F)F
b8452	2.61	C=CC(=O)N(Cc1ccc(C)s1)C(Cc1cccc(Cl)c1F)C(=O)OCC
b101722	2.61	C=CC(=O)N(CC(=O)N(C)c1ccccc1)C(C)C1CCC(OCC)CC1
b10450	2.61	C=CC(=O)N1CC(SCC(=O)N2CCN(c3oc(C)nc3C#N)CC2)C1
b90757	2.61	C=CC(=O)N(C)CCNC(=O)NC1(c2ccc(OC(F)(F)F)cc2)CC1
b48100	2.61	C=CC(=O)N1CC2CCC1CN(C(=O)c1cc(OC)c(OC)c(OC)c1)C2
b36300	2.61	C=CC(=O)NCCN1CCN(c2cc(-c3ccc(C#N)cc3)n[nH]2)CC1
b47920	2.61	C=CC(=O)N(C1C[C@@H]2C[C@H]1N[C@H]2C(=O)OCC)C1(CN2CCCC2)CCC1
b69682	2.61	C=CC(=O)N(Cc1ccc(CC)s1)C1CCN(c2cc(C)nn2C)C1=O
b68730	2.61	C=CC(=O)N1Cc2n[nH]cc2C1C(=O)Nc1ccc2c(c1)OC(C)(C)O2
b130438	2.61	C=CC(=O)N1CC2CC(C1)N2C(=O)C(=O)N1CCC(O)(C(C)(C)C)CC1
b102639	2.61	C=CC(=O)N(C(C)CCC=C(C)CCC=C(C)C)[C@@H]1[C@H]2C=C[C@H](C2)[C@@H]1CO
b100153	2.61	C=CC(=O)N(CCCCC(CC(F)(F)F)C(=O)O)Cc1ccccc1Cl
b103430	2.61	C=CC(=O)N1CCN(C(=O)c2ccccc2-c2ccc(Cl)c(Cl)c2Cl)CC1
b135362	2.61	C=CC(=O)NC(CN1CCCc2ccccc21)C(=O)N1CC[C@@H]2[C@H](F)C[C@@H]21
b5190	2.61	C=CC(=O)N1CCOc2cc(C(=O)NC3(c4ncccn4)CC3)ccc2C1
b79456	2.61	C=CC(=O)N(C1CC(C)CC(C)(C)C1)C(CCN1CCN(C)CC1)C(=O)O
b23053	2.61	C=CC(=O)NCc1ncc(C(=O)N2CCOc3cccc(Br)c3C2)cn1
b63068	2.61	C=CC(=O)N(CC1CCCOC1)C1CCC2(CC1)CCC1(CC2)OCCO1
b132825	2.61	C=CC(=O)N(Cc1ccc(F)cc1)Cc1cn(CC(CC)C(C)C)nn1
b56389	2.61	C=CC(=O)NC(C)(CO)CNc1ccc(S(=O)(=O)N2CCOCC2)cc1
b62420	2.61	C=CC(=O)N(CC(C)(C)Cc1cccc(Br)c1)C(C)C(=O)N(C)CCC#N
b114992	2.61	C=CC(=O)N(Cc1ccc(C)cc1Oc1ccccc1)C1CCN(C)CC1
b105142	2.61	C=CC(=O)N1CCc2sc(CN3CC(CO)(CO)C(CO)(CO)C3)cc2C1
b115897	2.61	C=CC(=O)N1CCCC(CS(=O)(=O)N(C)c2ccc3ccccc3n2)CC1
b38406	2.61	C=CC(=O)N1CCC(N(C)c2ccnc(-c3ccc(OC)nc3F)n2)C1
b138449	2.61	C=CC(=O)N(CCCNC(=O)CSCc1csc(C)n1)C1CCCCC1
b40727	2.61	C=CC(=O)N1CCC(CC(=O)N(C)C2CCN(c3cncs3)CC2)CC1
b108710	2.61	C=CC(=O)NCc1ccc(NC(=O)CCc2nc3ccccc3s2)c(O)c1
b113027	2.61	C=CC(=O)N(CCCc1nc(C)no1)CC(O)COc1cccc(C)c1
b2082	2.61	C=CC(=O)N(C)Cc1cnn(Cc2cn(C(C)c3c(C)n[nH]c3C)nn2)c1
b100096	2.61	C=CC(=O)N[C@H](CCc1ccccc1)C(=O)N1CCC(C)(CSC)CC1
b73738	2.61	C=CC(=O)N(CCc1cc(Br)no1)C1CCN(C2CCCCC2C)CC1
b18412	2.61	C=CC(=O)NC(C(=O)N[C@@H](CCSC)c1nn[nH]n1)c1ccc(C)cc1
b124951	2.61	C=CC(=O)N(C1CCC2CN(C(=O)OC(C)(C)C)CCC2C1)C1(C)CC1C
b138076	2.61	C=CC(=O)N1CCCC1CCNc1nc(NC(C)C)c2ccccc2n1
b108906	2.61	C=CC(=O)N1CCCC(Cn2cc(C3(NC(=O)OC(C)(C)C)CC3)nn2)C1
b79291	2.61	C=CC(=O)N[C@H](C(=O)NCC(=O)Nc1cc(C2CCCC2)n(C)n1)C(C)C
b118095	2.61	C=CC(=O)N1CCCC1c1ccc(C(=O)N2CCCC(C(C)(F)F)C2)s1
b18940	2.61	C=CC(=O)N[C@@H](CCC(=O)O)C(=O)N1c2ccccc2[C@]2(C)CCCC[C@H]12
b128042	2.61	C=CC(=O)N1CCCC(NC(=O)NNC(=O)c2ccc(C)cc2C)C1C
b1087	2.61	C=CC(=O)N1C[C@@H](Nc2cc(Cl)c(C(F)(F)F)cc2[N+](=O)[O-])C[C@H]1CO
b134313	2.61	C=CC(=O)N1CCOC(c2ccc(NC(=O)C(=O)N3CC=CCC3)cc2)C1
b109011	2.61	C=CC(=O)N1CCN(c2ncc(CNc3c(C)cnc(C)c3C)cn2)CC1
i25263	2.61	C=CC(=O)N[C@H]1[C@H]2C[C@H](CN(C(=O)C(=O)Nc3cc(C(F)(F)F)ccc3N3CCOCC3)C2)[C@H]1C(=O)OC
i79963	2.61	C=CC(=O)N(Cc1ccc(-c2ccc3c(c2)CC(C)O3)cc1)C(C)C(=O)Nc1ccc(N2CCOCC2)cc1
b85013	2.61	C=CC(=O)N[C@H]1CC[C@H](CN2CCN(c3cccc(OC)c3)C(C)C2)CC1
b110903	2.61	C=CC(=O)N1CC(CNC(=O)c2ccccc2C(F)(F)F)OC2(CCC2)C1
b104733	2.61	C=CC(=O)N1CCN(CCC(=O)N2CCOC(c3ccccc3)CC2)CC1
b94598	2.61	C=CC(=O)NCc1ccc(OC)c(C(=O)N2C[C@@H]3[C@@H]4CC[C@@H](C4)[C@@H]3C2)c1
b134891	2.61	C=CC(=O)N(C1CCC(c2nc(CC)no2)CC1)C1(CO)COCC1(C)C
b50700	2.61	C=CC(=O)N(CC(=O)Nc1c(C)cc(C)cc1C)[C@H](C)Cc1ncco1
b69872	2.61	C=CC(=O)N(Cc1ccc2c(c1)OCCO2)CC1(Cc2ccccc2)CC1
b44914	2.61	C=CC(=O)N(C)CCCc1cn(-c2cc(C)nn2-c2cccc(F)c2)nn1
b98691	2.61	C=CC(=O)N(CCc1nc(-c2ccc(C(=O)OC)cc2)no1)C(C)(C)C
b130641	2.61	C=CC(=O)N(Cc1cn(CC(=O)N2CC(=O)NC(=O)C2C)nn1)C1CCC1
b37635	2.61	C=CC(=O)N(Cc1cc(Br)ccc1O)C1(C(=O)OC)CCC(CC)CC1
b12461	2.61	C=CC(=O)N(CC(=O)NC1CC1)C(Cc1ccccc1Cl)C(=O)OCC
b118500	2.61	C=CC(=O)N(Cc1cn(-c2ccc(Br)cc2)nc1C(C)C)CC1(Br)CC1
b66162	2.61	C=CC(=O)N(Cc1c(F)c(F)c(F)c(F)c1F)C(CC)CNS(C)(=O)=O
b116591	2.61	C=CC(=O)N(Cc1c(C)[nH]c(C(=O)O)c1C)CC(C)(O)C1CC2C=CC1C2
b113543	2.61	C=CC(=O)N1CCC(Nc2ccc(-c3nc4cc(Br)ccc4s3)cc2)C1
b27431	2.61	C=CC(=O)NC1CCN(S(=O)(=O)CCn2ccc3ccccc3c2=O)CC1
b25309	2.61	C=CC(=O)N1CCCc2sc(C(=O)NC(C)c3nc(CC)cs3)cc2C1
b63703	2.61	C=CC(=O)N(CC1CC2C=CC1C2)C(C)(COc1ccccc1)C(N)=O
b28600	2.61	C=CC(=O)N1CC(CC(=O)NC2(c3ccc(F)cc3)CC2)(n2cncn2)C1
b101307	2.61	C=CC(=O)NC(C)Cn1cc(C(=O)NCC(C)(O)C2CCCCC2)cn1
b68984	2.61	C=CC(=O)N(CCN1CCSCC1)C(C)c1csc(-c2csc(C)n2)c1
b65110	2.61	C=CC(=O)N1CCC(OCC(=O)NC2(Cc3ccc(Cl)cc3)CCC2)C1
b47484	2.61	C=CC(=O)N(CCC1CCC(CO)CC1)C(C)CCC(=O)N1CCOCC1
b69810	2.61	C=CC(=O)N(C(C)C)C(C(=O)NC(C)(C)C(C)(C)C)c1ccc(OC)cc1
a90967	2.62	C=CC(=O)N(Cc1c(C)nn(C)c1N(C)C)CC(Cl)Cl
a134967	2.62	C=CC(=O)NC1(C(=O)N(C)C2CCCC2C#N)CCOCC1
a175704	2.62	C=CC(=O)NC1CCC(C(=O)N(CC2CCCO2)C(C)C)CC1
a137451	2.62	C=CC(=O)N(C)C1CCN(C(=O)C2(C(F)(F)F)CC=CCO2)CC1
a6908	2.62	C=CC(=O)N(Cc1n[nH]c2ccc(C(=O)OC)cc12)CC1[C@H](C)[C@H]1C
a147042	2.62	C=CC(=O)N(CC(C)(OC)OC)C1CCc2c1cccc2[N+](=O)[O-]
a143526	2.62	C=CC(=O)N1CCC2(CCCC2CNS(=O)(=O)CC)CC1
a73867	2.62	C=CC(=O)N[C@@H](Cc1cccc([N+](=O)[O-])c1)C(=O)N(CC)CCSC
a31966	2.62	C=CC(=O)N1CCOC[C@@H]1C(=O)NC[C@H]1C[C@@H]1c1ccccc1
a124953	2.62	C=CCCC(C(=O)O)N(C(=O)C=C)C(CC)CCc1ccc(Br)cc1
a50515	2.62	C=CC(=O)N(C(C)CCC(C(=O)OC)C(=O)OC)C1CC1C
a86600	2.62	C=CC(=O)N(C1CCOC1=O)[C@H](CCOC)c1ccc(Cl)c(F)c1
a20791	2.62	C=CC(=O)NCCc1cnc(SCC=C(C)Cl)nc1C
a163169	2.62	C=CC(=O)N(Cc1ccc(Br)o1)C(C)C(O)c1ccc(F)cc1
a216315	2.62	C=CC(=O)N(CC=CCl)C(c1nccn1C)C(F)(F)F
a71346	2.62	C=CC(=O)NC(CCC(C)(C)C)C(=O)N(CC)C1CN(C)C1
a207587	2.62	C=CC(=O)N(CCc1ccc(Cl)s1)Cc1cccc(O)c1OC
a215107	2.62	C=CC(=O)N(CCn1cncc1-c1ccccc1)C(C)C(F)(F)F
a62101	2.62	C#C[C@H]1C[C@@]1(NC(=O)C=C)C(=O)N1CCCCC(C2CCOC2)C1
a68677	2.62	C=CC(=O)NCCCC(=O)NNC(=O)C1CN(C)CC(C)O1
a183699	2.62	C=CC(=O)N(C1CNC(=O)NC1=O)C(c1ccc(CC)cc1)C(C)C
a216684	2.62	C=CC(=O)NC(C)(CC(=O)N1CCSCC1C)C(F)F
a149252	2.62	C=CC(=O)N(CCOc1cccc(CC)c1)C1(C2(O)CCC2)CCC1
a180305	2.62	C=CC(=O)NC1CCC(SCC2CC3(CCC3)C(=O)O2)CC1
a169125	2.62	C=CC(=O)N1CCCC(CN2CCC(CN3CCCCC3=O)CC2)C1
a95509	2.62	C=CC(=O)N(CC(=O)Nc1cccnc1Cl)C1CC(C)n2ccnc21
a90445	2.62	C=CC(=O)N(CC1(N)CC1)C1CC(c2cc(F)cc(F)c2)C1
a56897	2.62	C=CC(=O)NC(Cn1cncn1)C(=O)NCCCC1C=CCC1
a191334	2.62	C=CC(=O)N1CCC(C(F)C(=O)NCC(O)(CO)CO)C1
a109127	2.62	C=CC(=O)N(CC(O)CN(C)CCC#N)C[C@H](C)S(=O)(=O)NC
a102621	2.62	C=CC(=O)N(CCCc1ccc(F)cc1)C(C)CCN1CCOCC1
a173792	2.62	C=CC(=O)N1CC(N2CC(C(=O)N3[C@@H]4CC[C@H]3C[C@H](F)C4)CC2=O)C1
a75922	2.62	C=CC(=O)N(CC1CC=CCC1)C1CCN(c2cccc(C)n2)CC1
a52926	2.62	C=CC(=O)N1CCC(c2cc(C(=O)N3C4CCC3CC4)[nH]n2)C1
a46484	2.62	C=CC(=O)N1CC(C)(C)OCC1C(=O)N[C@H]1C[C@@H](CO)N(C)C1
a84645	2.62	C=CC(=O)N(CCc1sccc1Br)C1CCCOC1OC
a10715	2.62	C=CC(=O)N(Cc1cc(Br)ccc1F)CC(C)(C)C1(O)CCOC1
a29383	2.62	C=CC(=O)NCCCN(C)Cc1cn(Cc2nncn2C(C)C)nn1
a26659	2.62	C=CC(=O)N1CCC2(CC1)CC(C(=O)NC1(CCCC)CC1)CO2
a10481	2.62	C=CC(=O)NCC(CN1CC2CCCCC21c1ccccc1)OC
a204952	2.62	C=CC(=O)N(CCCCCCCC)CCN1Cc2ccccc2C1=O
a218522	2.62	C=CC(=O)N(CC(F)c1ccc(F)cc1F)C(CC)CN=[N+]=[N-]
a127051	2.62	C=CC(=O)N(CC1(OCC)CCOC1)C1CC(=C2CCC2)C1
a76639	2.62	C=CC(=O)N1CC(n2cc(C(=O)N3CCc4ccc(O)nc43)cn2)C1
a140979	2.62	C=CC(=O)N1CCC(OCCC(=O)NCc2nnc(N(C)C)o2)CC1
a84628	2.62	C=CC(=O)N1Cc2ccc(NC(=O)CS(C)(=O)=O)cc2C1
a34251	2.62	C=CC(=O)N(CC(CCN(C)C)OCC)C(C)c1cc(Br)cs1
a119053	2.62	C=CC(=O)N(C(C)C(=O)N1CCCC(C(N)=O)C1)C1CC(=O)NC1=O
a167770	2.62	C=CC(=O)N(CCc1ccns1)C(CC)c1ccc(OC)c(OC)c1
a60512	2.62	C=CC(=O)N[C@@H](CC)C(=O)N(C)C(C)C12CC3CC(CC(C3)C1)C2
a111740	2.62	C=CC(=O)N(C)Cc1cccc(CNc2cc(C)nc3ncnn23)c1
a199928	2.62	C=CC(=O)N1CCC(Nc2ccc3c(c2)nc(C)n3C(C)CO)CC1
a108740	2.62	C#CC1(CN(CC2CC(OC)OC2OC)C(=O)C=C)CCCC1
a190212	2.62	C=CC(=O)N(C(C)CC1CCC1)C(C)c1cc(Cl)ccn1
a30360	2.62	C=CC(=O)N(Cc1cccc(C)c1C)[C@H](C(=O)O)c1ccc(O)cc1
a25271	2.62	C=CC(=O)N(CC#CCC)C1CCC(C2(C(=O)OC)CC2)CC1
a155261	2.62	C=CC(=O)N(C(C)Cn1cccn1)C1CCOC2(CCCOC2)C1
a169591	2.62	C=CC(=O)N(C1CCc2cc(F)ccc2C1)C1CCCC(C2CC2)C1
a176020	2.62	C=CC(=O)NC(C)Cc1ccc(CN(C)CCC(C)CO)cc1
a28147	2.62	C=CC(=O)N1CCS(=O)(=O)CC(C(=O)NCC(F)(F)C(C)(C)O)C1
a134204	2.62	C=CC(=O)N(Cc1csc(N)n1)C12CCC(CO)(CC1)CC2
a23554	2.62	C=CC(=O)NCc1ccc(CC(=O)Nc2cc(O)ccc2F)s1
a12877	2.62	C=CC(=O)N1Cc2c(C(=O)NC3CCCCC3CC)n[nH]c2C1(C)C
a103533	2.62	C=CC(=O)NCC(=O)Nc1ccc(OCCc2ccccc2)nc1
a75925	2.62	C=CC(=O)N(Cc1cc(C(F)(F)F)ccc1C(F)(F)F)C(C)C(C)C
a14040	2.62	C=CC(=O)N(C1CCc2ccccc2C1)[C@@H](C(=O)O)c1ccccc1
a7538	2.62	C=CC(=O)N(Cc1cccnc1)C(C)c1nccc(C(F)(F)F)n1
a16238	2.62	C=CC(=O)N(C(C)c1ccco1)C(C)c1ccccc1[N+](=O)[O-]
a6160	2.62	C=CC(=O)N(CCOc1ccccc1NC(C)=O)Cc1sccc1C
a175946	2.62	C=CC(=O)N(Cc1cc(Br)cc(Br)c1N)C(CC)c1nnc[nH]1
a163476	2.62	C=CC(=O)N(C)CCN(C)CCN1C(=O)NC2(CCCC2)C1=O
a11807	2.62	C=CC(=O)N1CCc2c(nc(Cl)nc2NCCc2ccc(O)cc2)C1
a156183	2.62	C=CC(=O)NC1(CN(C)CC23CC4CC(CC(C4)C2)C3)CCCC1
a71623	2.62	C=CC(=O)N1CCOc2c(Br)cc(NC(=O)C(C)C)cc2C1
a22528	2.62	C=CC(=O)NC1CC(CN(C)C(C)c2ccc(Br)cc2)C1
a88979	2.62	C=CC(=O)N(CCCCF)Cc1c[nH]c2c(F)cc(Cl)cc12
a212069	2.62	C=CC(=O)NC1CCC(C(=O)N2CCN(Cc3nc[nH]n3)CC2)CC1
a168240	2.62	C=CC(=O)N(Cc1ccc(-n2cccn2)cc1O)Cc1nnnn1C
a105278	2.62	C=CC(=O)N(Cc1ccc(OC)c(O)c1Br)C12CC(C(=O)O)(C1)C2
a136650	2.62	C=CC(=O)N1CCCC(C)(CN(CCOC)Cc2cccnc2)C1
a42400	2.62	C=CC(=O)N(CC1CC2C(C1)C2(F)F)C1C2CC3CC(C2)CC1C3
a101587	2.62	C=CC(=O)N(C1CCCCCC1C)C(C)[C@@H]1C[C@H]1C(OCC)OCC
a52413	2.62	C=CC(=O)N(C(C)c1cc(F)c(Cl)cc1Cl)C(C)C(OC)OC
a181987	2.62	C=CC(=O)N(CCCCC#N)C(CO)C(O)C1CCCCC1
a143988	2.62	C=CC(=O)N(C(CC)C(=O)O)C(C)c1cc(I)ccc1Br
a25335	2.62	C=CC(=O)N(C1CCN(CC2CCCO2)CC1)[C@H]1[C@@H]2CCC[C@@H]21
a94327	2.62	C=CC(=O)N(CC(=O)NCC)C(C)c1ccc(N2CCNC2=O)cc1
a183040	2.62	C=CC(=O)NC1(CN(CCCN(C)C)CCCN(C)C)CCCCC1
a222355	2.62	C=CC(=O)NC1(CCNc2nccnc2C(C)C)CCC(F)(F)CC1
a167719	2.62	C=CC(=O)N1CCNCCN(CC2Cc3cc(C)cc(Br)c3O2)CC1
a150523	2.62	C=CC(=O)NCC12CC(NS(=O)(=O)c3ccc(Br)cc3)(C1)C(C)(C)O2
a33942	2.62	C=CC(=O)N[C@H]1[C@@H]2CN(C(=O)C(=O)N(C)C(CC)CSC)C[C@@H]21
a49841	2.62	C=CC(=O)N1C[C@@H]2[C@H](C1)[C@H]2c1nc(-c2ccc(Br)cn2)no1
a13076	2.62	C=CC(=O)N(CCc1ccc(S(N)(=O)=O)s1)Cc1cccc(Cl)c1Cl
a59580	2.62	C=CC(=O)N(CC1CC12CCC2)C(C)c1cc(Br)c(F)cc1F
a179564	2.62	C=CCC1(CN(CCCN)CCCNC(=O)C=C)CCCC1
a167474	2.62	C=CC(=O)N(CCCC1(C#N)CCOCC1)C(C)(C)C(O)(CC)CC
a108610	2.62	C=CC(=O)N1C[C@@H]2[C@H](C1)[C@H]2c1cn(CCC2CC(C)=NO2)nn1
a10561	2.62	C=CC(=O)N(Cc1cc(F)c(F)c(F)c1)CC1CN(S(C)(=O)=O)C1
a60892	2.62	C=CC(=O)N1CCO[C@@H](CNc2ccc(CS(C)(=O)=O)cc2F)C1
a91247	2.62	C=CC(=O)N1CCC2(CC2CNC2CSCCSC2)C1
a143133	2.62	C=CC(=O)N(CCN1CCCOP1(N)=O)C(C=C)COC
a212608	2.62	C=CC(=O)N[C@@H](CCC)CN1CCN(CCN2CCCOCC2)CC1
a29762	2.62	C=CC(=O)N(CC(=C)CCC#N)CC(Cc1cccc(Cl)c1)C(=O)O
a224883	2.62	C=CC(=O)N(Cc1sc2ccccc2c1C)C1CC=CCC1
a106440	2.62	C=CC(=O)N(Cc1cn(C2COC2)nn1)C1CC2CC1C1CCCC21
a130336	2.62	C=CC(=O)N(C(C)C(=O)N1CCCC1)[C@@H](C)c1ccc(Cl)cc1Cl
a210356	2.62	C=CC(=O)N(C1CC(C)n2ccnc21)C(C)(C)CS(N)(=O)=O
a126985	2.62	C=CC(=O)N(Cc1ccc(Cl)o1)Cc1cccc2nonc12
a137259	2.62	C=CC(=O)N(CC1(c2ccccc2Cl)CCOCC1)C1CCCC1
a141171	2.62	C=CC(=O)N(CC(F)(F)F)C(C(=O)N[C@H]1CN2CCC1CC2)C(C)C
a63333	2.62	C=CC(=O)N(CC1CCC(=O)NC1C)C(C)c1ccsc1
a31031	2.62	C=CC(=O)N(Cc1ccnc(NCC)c1)C(C)c1ccccn1
a83025	2.62	C=CC(=O)N(Cc1sncc1Br)C(C)(CC(C)C)C(=O)O
a206405	2.62	C=CC(=O)N(CCF)C(C)c1ccc(OCCOC)c(OC)c1
a40960	2.62	C=CC(=O)N(CC(C)(C)C)C1CC(=O)N(OCc2ccccc2)C1
a142390	2.62	C=CC(=O)N(C)CC(C)N(C)CC(=O)Nc1c(CC)cccc1CC
a11237	2.62	C=CC(=O)N(CC)CCCNc1nccc(NC2CCS(=O)(=O)C2)n1
a25843	2.62	C=CC(=O)N1C2CC(=O)CC1CC(C(=O)N(CCF)CCF)C2
a184636	2.62	C=CC(=O)N1CC2C=CC1C(C(=O)NC1CCC(CC(C)(C)C)C1)C2
a201508	2.62	C=CC(=O)N1[C@@H]2CC[C@@H](C2)[C@H]1c1cn(C2COCC(C)(C)C2)nn1
a7725	2.62	C=CC(=O)N(CCCN(C)CC(C)C)C1CCCC1C(=O)OCC
a198967	2.62	C=CC(=O)N(C)Cc1cc(-c2ccc(N)c(SC)c2)ccc1F
a177746	2.62	C=CC(=O)N(CC1(O)CCC1)[C@@H]1C[C@H]1c1ccccc1C(F)(F)F
a215685	2.62	C=CC(=O)N[C@H](CCSC)C(=O)Nc1nnc(CC)s1
a28788	2.62	C=CC(=O)N1CCC(CN2CC[C@@H](Oc3cccc(Cl)c3)C2)CC1
a38099	2.62	C=CC(=O)NC(C)(C)c1cn(CC(C)(O)CBr)nn1
a197115	2.62	C=CC(=O)N(CC1(C#N)CCOCC1)C1CC(C)CC(C)(C)C1
a59445	2.62	C=CC(=O)N(CC(CC)C(C)C)C1(C(=O)OC)CCCC1(C)C
a146480	2.62	C=CC(=O)N(Cc1cocn1)C1CCN(CC2CCCCC2)CC1
a106755	2.62	C=CC(=O)N1CC(C)(C)C1c1cn(CC(C)N2CCN(C)CC2)nn1
a96645	2.62	C#CC(CO)NC(=O)c1cnc2nc(CCNC(=O)C=C)nn2c1
a160949	2.62	C=CC(=O)N1CC2(CC2C(=O)N2CCC(CCN=[N+]=[N-])CC2)C1
a56420	2.62	C=CC(=O)N1CC2(CC(NCC3C4Cc5ccccc5C34)C2)C1
a199588	2.62	C=CC(=O)N1CC(NCc2cn(Cc3conc3CC)nn2)C1
a214452	2.62	C=CC(=O)NC(C(=O)Nc1ccns1)C(CC)c1cccc(Br)c1
a35698	2.62	C=CC(=O)N1CC[C@@H]2[C@H](C1)CN2C(=O)COc1ccccc1[N+](=O)[O-]
a5987	2.62	C=CC(=O)N1CCN2CC(Nc3ccc(C4CCC4)cc3)CCC2C1
a87550	2.62	C=CC(=O)N(Cc1ccc(Cl)cc1)[C@@H](C(=O)OC)C(C)(C)C
a15484	2.62	C=CC(=O)N1CCc2ccc(CNc3ccc(Cl)nc3)cc2CC1
a4449	2.62	C=CC(=O)N[C@@H](CCC)CN1C[C@@H]2C[C@H]1CN2C(=O)C(F)(F)F
a7687	2.62	C=CC(=O)N(CCC(=O)NC(=O)NCC(F)(F)F)C(C)(C)CCN
a42551	2.62	C=CC(=O)N1CCCC(CC)(C(=O)NCC(C)(O)C2CCCC2)C1
a198196	2.62	C=CC(=O)N1CCC[C@H]1C(C)NS(=O)(=O)N1CCOC(C#N)C1
a152709	2.62	C=CC(=O)N(CC)CCN(CC)CCCN1CCC(C(C)(C)C)CC1
a71194	2.62	C=CC(=O)N(CCOC1(C#N)CCOC1)C1(C)CC(C)(C)C1
a191032	2.62	C=CC(=O)N(Cc1nn(C)c(Cl)c1I)C(C)C1(O)CNC1
a189840	2.62	C=CC(=O)N(Cc1ccns1)Cc1noc2c1CSCC2
a210175	2.62	C=CC(=O)N1CCC(CCNCC23COC(CC)(C2)C3)CC1
a156234	2.62	C=CC(=O)N(C(C)Cn1ccnc1)C(C)C(=O)NCCCOCC
a14561	2.62	C=CC(=O)N(Cc1cn(CCCC(=O)OC)nn1)C1CC(C#N)C1
a144154	2.62	C=CC(=O)N(C1CC[Si](C)(C)CC1)C(C)C1=CCCCC1
a153822	2.62	C=CC(=O)NCC#CC(=O)N1CCC(C2CCS(=O)(=O)CC2)CC1
a146315	2.62	C=CC(=O)N(C(C)c1ccc(OC(F)F)cc1)C(C)c1ccc[nH]1
a63038	2.62	C=CC(=O)NC1CC(N(C)CCOc2cccc(Br)c2)C1
a68154	2.62	C=CC(=O)N(CCCN1CC(C)CC(C)C1)C1CCc2cn[nH]c2C1
a221714	2.62	C=CC(=O)NC1CCC(N(C)C(=O)c2cccc([N+](=O)[O-])c2C)CC1
a78608	2.62	C=CC(=O)N1CCC(F)(c2cn(Cc3ccc(I)c(Cl)c3)nn2)C1
a58923	2.62	C=CC(=O)NCc1ccc(CNC2C(C)C(OC)C2(C)C)cc1
a95452	2.62	C=CC(=O)N(C(C)C)C(C(=O)Nn1ccnn1)c1ccc(OC)cc1
a116950	2.62	C=CC(=O)N(Cc1ccc(S(C)=O)cc1)C1CC(C)CCC1C
a50113	2.62	C=CC(=O)N(CC(N)=O)Cc1c(F)cc(Br)c2cccnc12
a210644	2.62	C=CC(=O)N(CCN=[N+]=[N-])C1(c2noc(C(F)(F)F)n2)CC1
a125321	2.62	C=CC(=O)N1C[C@@H]2[C@H](C1)[C@H]2C(=O)NS(=O)(=O)CCSc1ccccc1
a167576	2.62	C=CC(=O)N1CC(NCc2c[nH]c(CCCC)n2)(c2ccccc2)C1
a137489	2.62	C=CC(=O)N1C[C@@H]2[C@@H](CC(=O)N(C)C(C)c3cccc(O)c3)[C@@H]2C1
a23526	2.62	C=CC(=O)N(Cc1cc(C)n(-c2nccs2)c1C)CC(C)OC
a153749	2.62	C=CC(=O)N1C[C@@H]2[C@@H](CC(=O)N3CCc4cc(Cl)c(F)cc43)[C@@H]2C1
a207618	2.62	C=CC(=O)N(CCN1CCOc2ccc(Cl)cc2C1)C(C)(C)C
a130401	2.62	C=CC(=O)NCc1ccc(S(=O)(=O)N(CC(C)(C)O)C(C)C)cc1
a200027	2.62	C=CC(=O)N(Cc1c(F)cccc1Cl)C(CC)(CC)c1ncccn1
a129365	2.62	C=CC(=O)N1CCNCC(NC(C)C2CCC(C)=C(C)C2)C1
a66990	2.62	C=CC(=O)N1CCC2(CC1)COC(CC(=O)N1CCC(CO)CC1)C2
a80293	2.62	C=CC(=O)N1CC(S(=O)(=O)N2CCCC2C(=O)N2CCSCC2)C1
a24187	2.62	C=CC(=O)N(C(C)C=C)C(C)c1ccc(N2CCOC2=O)cc1
a139521	2.62	C=CC(=O)N(C)CCOCCCNCc1ccc(-n2cccn2)cc1
a204620	2.62	C=CC(=O)N1CC(c2ncc(CN3CC4C(CC3(C)C)C4(F)F)o2)C1
a181966	2.62	C=CC(=O)N(C1CC(C(C)(C)O)C1)C(C)C1CC2CCC1C2
a96746	2.62	C=CC(=O)N1CCC(S(=O)(=O)N2CC3CCC2CN3C(C)=O)CC1
a76197	2.62	C=CC(=O)N(C1CC2(CC(CF)C2)C1)C(C)c1cc2cnccc2o1
a200657	2.62	C=CC(=O)N1CCC1(C)CNc1nccc2cc(C(F)(F)F)ccc12
a70321	2.62	C=CC(=O)NC(C(=O)NCc1[nH]nc(C)c1C)C1CCCO1
a65881	2.62	C=CC(=O)N(CC)C(C)(C)C(=O)N1CCC1CC(F)(F)F
a40362	2.62	C=CC(=O)N1CC(C#N)(CS(=O)(=O)NC(C(F)(F)F)P(C)(C)=O)C1
a6424	2.62	C=CC(=O)N(C1CCC(NC(C)=O)CC1)C1CC(O)(C2(O)CCC2)C1
a57003	2.62	C=CC(=O)N1CCOC(CN(C)C(=O)C(=O)NC2CC(F)C2)C1
a149815	2.62	C=CC(=O)N1CCC(CC(=O)N(Cc2ccc(C)cc2)C2CC2)CC1
a53762	2.62	C=CC(=O)N1CCC(C(=O)CN2CCOC(c3ccoc3)C2)CC1
a121212	2.62	C=CC(=O)N[C@@H](CCCCN)C(=O)N(CC(C)C)C1CCCCC1
a190280	2.62	C=CC(=O)N1CC2(CCC2)CCC1CNC(=O)C(C)SC
a140083	2.62	C=CC(=O)N(CCSc1ncccn1)CC(=Cc1cccnc1)CC
a76023	2.62	C=CC(=O)N1CC2CCC(C(=O)NC3(C(C)(C)OC)CC3)(C1)C2(F)F
a28268	2.62	C=CC(=O)N1CCC(NS(=O)(=O)CCCCN=[N+]=[N-])C(F)(F)CC1
a72250	2.62	C=CC(=O)N1CC(C)OC(CC(=O)NC2CN(C(C)=O)C2)C1
a30015	2.62	C=CC(=O)N(Cc1ccccc1)C1(C(=O)N2CC(C)(C)C2)CCOC1
a140462	2.62	C=CC(=O)N1C[C@H]2C(NCC3CC(C#N)C3)CC[C@H]2[C@@H]1C(=O)OCC
a7647	2.62	C=CC(=O)N1CCN(c2cc(NC(=O)NCCOC)ncn2)CC1
a124147	2.62	C=CC(=O)NCCn1cnc(C(=O)NC(C)c2ccc(O)c(O)c2)c1
a109158	2.62	C=CC(=O)N(CC(C)(C)COC1CCCC1)C1CC(CCF)C1
a109354	2.62	C=CC(=O)N(C1CCC(C(C)O)CC1)C(C)C1CCOC(C)C1
a192262	2.62	C=CC(=O)N(C1CCCCCCC1O)C(CO)(CO)CCl
a220526	2.62	C=CC(=O)N1CC2(CC2)C[C@H]1C(=O)N(CCO)Cc1cnn(CC)c1
a25612	2.62	C=CC(=O)N(Cc1cc(C(=O)OC)c2ccccn12)CC(C)F
a150731	2.62	C=CC(=O)N(Cc1ccc(C(F)(F)F)cc1F)[C@]1(C(=O)O)C(C)[C@H]1C
a48879	2.62	C=CC(=O)N(C)Cc1cc(-c2cc(C)ccc2C)ccc1Cl
a1597	2.62	C=CC(=O)N(CC1CC1=C)C1CCCc2ccc([N+](=O)[O-])cc21
a119929	2.62	C=CC(=O)N(C1CCCC1c1cc(C)cc(C)c1)[C@@H]1CC[C@@H](O)[C@H]1O
a41303	2.62	C=CC(=O)N(CCc1ccc(Br)cc1Cl)C(C)CCN(CC)CC
a35504	2.62	C=CC(=O)N(C(c1nnnn1CCC)C(C)C)C(C)(C)COC(C)C
a111893	2.62	C=CC(=O)N(CCc1nnc(-c2ccccc2)o1)C(C)c1cccs1
a26312	2.62	C=CC(=O)N(CCCc1nc2cc([N+](=O)[O-])ccc2[nH]1)CC(C)C
a4990	2.62	C=CC(=O)N(C(C)C=C(C)C)C(C)c1csc(-c2ccc(F)cc2)n1
a60444	2.62	C=CC(=O)N1CCC2(NS(=O)(=O)CCOC3(C#N)CCC3)CC2C1
a171167	2.62	C=CC(=O)N(CC#Cc1cnn(-c2ccccc2)c1)C(C)(C)CSC
a38207	2.62	C=CC(=O)N(CC(C)=CC)Cc1cc(Cl)cc(I)c1
a184206	2.62	C=CC(=O)N1CCC(OC)(C(=O)N2CC3(CC(C(F)F)CO3)C2)CC1
a101501	2.62	C=CC(=O)N1CCc2ccsc2C1(C)C(=O)NCc1ccc(N)nc1
a213563	2.62	C=CC(=O)N1CCN(CC(C)Nc2cn(CC(F)F)nc2OC)CC1
a165961	2.62	C=CC(=O)N(Cc1nn2c(=O)cc(C)nc2s1)C(C)(C)C(C)(C)O
a89700	2.62	C=CC(=O)N1CCC2CCCC21C(=O)N1C(C)CCC1(C)C
a99602	2.62	C=CC(=O)N(Cc1cn(C)nn1)C1CCNCC1c1ccccc1
a147852	2.62	C=CC(=O)N(C1CC2CCC(C1)S2(=O)=O)C1CC2(CNCCOC2)C1
a202937	2.62	C=CC(=O)NC(CC1CC=CCC1)C(=O)N1CCC2(C=CCO2)C1
a60883	2.62	C=CC(=O)N(Cc1cc([N+](=O)[O-])sn1)CC1(C(C)C)CCOCC1
a161313	2.62	C=CC(=O)N(CCc1cc(F)ccc1Cl)C1CCN(C2CC2)C1
a167883	2.62	C=CC(=O)N(CCc1ccccn1)C1(c2ccc(Br)cc2)CC(F)C1
a25847	2.62	C=CC(=O)N1CC(SCC(=O)c2ccc3c(c2)NC(=O)CO3)C1
a25296	2.62	C#CCOC(=O)CN(C(=O)C=C)C1c2ccccc2CC1(F)F
a101370	2.62	C=CC(=O)N(CC(=O)Nc1ccc(Cl)cc1)C1CSc2ccccc21
a166252	2.62	C=CC(=O)N(CC(C)(C)C(C)(C)C)C1CCC(/C=C/C(=O)OC)C1
a12198	2.62	C=CC(=O)N(C)CCCNC(=O)CNS(=O)(=O)c1ccc(Br)cc1Cl
a127697	2.62	C=CC(=O)N(C)CCCN1CC(c2cc(C)n[nH]2)C(C)(C)C1
a154027	2.62	C=CC(=O)N(CC(O)CC1CCCCC1)CC1(C=C)COCCN1
a67280	2.62	C=CC(=O)N(Cc1c(F)cccc1Cl)C(C)c1nc(CCCC)no1
a158222	2.62	C=CC(=O)N(CCCC(=C)Br)C(C)(CC)c1ccccc1
a206392	2.62	C=CC(=O)N(CCCCCC(=O)NCC1OCCO1)C(C)(C)C
a84444	2.62	C=CC(=O)N(CCC#N)C(C)(C)c1cc(Cl)ccc1OC
a141271	2.62	C=CC(=O)N(C(Cc1nccn1C)C(C)C)C12CC(C)(C1)OC2(C)C
a46815	2.62	C=CC(=O)N1C2CCC1(c1cn(Cc3cc(Cl)no3)nn1)CC2
a50213	2.62	C=CC(=O)NC(CCSC)CN1CCCC1c1cc(C)on1
a41940	2.62	C=CC(=O)NC(CCCS(C)(=O)=O)C(=O)NOCC1(C)CCCO1
a62757	2.62	C=CC(=O)NC1CCCn2cc(C(=O)N3CC4(CCN4C)C3)nc21
a136643	2.62	C=CC(=O)N(CCCc1nccs1)C(CC(C)C)c1nnnn1C
a74261	2.62	C=CC(=O)NC[C@@H]1C[C@H](C)CCN1C(=O)CSc1cc(C)ccc1C
d40421	2.62	C=CC(=O)NC(Cc1ccc(OC(F)F)cc1)C(=O)N(CC1CCC1)CC1CC1
d47607	2.62	C=CC(=O)NC(C)(CC)c1cn(Cc2nc(-c3ccc([N+](=O)[O-])cc3)no2)nn1
d55383	2.62	C=CC(=O)N1CCCC(c2cc(C(=O)NC(c3ncccn3)C(C)(C)C)on2)C1
d72397	2.62	C=CC(=O)N(C(C)(C)C)C(C)(C)c1cn(C(CCc2ccccc2)C(=O)O)nn1
d56717	2.62	C=CC(=O)N1CCCC(Oc2ccc(Br)cc2)(C(=O)NC2CC(=O)N(C)C2=O)C1
d39779	2.62	C=CC(=O)N(C(C)Cn1cc(C(F)(F)F)ccc1=O)C1CC(C)(C)SC(C)(C)C1
d65516	2.62	C=CC(=O)N(C(c1nnnn1-c1ccccc1OC)C(C)C)C(C)C(C)(C)OC
d70610	2.62	C=CC(=O)N1CCN(C(=O)Nc2ccc(OCC(=O)OC)c3ncccc23)CC1
d40497	2.62	C=CC(=O)N(C1CCC(N2CCCC2=O)CC1)C(C)c1ccc(OC)cc1OC
d68435	2.62	C=CC(=O)N(CC1=Cc2ccccc2OC1)C(Cc1ccc(C)c(C)c1)C(=O)O
d74829	2.62	C=CC(=O)N(CC(=O)N(CCC#N)C(C)(C)CC)C(c1ccccc1)C(F)(F)F
d5881	2.62	C=CC(=O)N(CC1CCCO1)C1CCN(C(=O)C(=O)NCc2ncccn2)CC1
d28520	2.62	C=CC(=O)N(Cc1csc(-c2cc3ccccc3o2)n1)[C@H]1CCC[C@H]1C(=O)NC
d25415	2.62	C=CC(=O)N(CCCC(C)C)C1(c2nnnn2C(C)CC)CCN(CCC)CC1
d18519	2.62	C=CC(=O)N(CC1(c2ccc(OC)cn2)CCCCC1)C(C)c1ccccc1O
d7783	2.62	C=CC(=O)N(Cc1cccc(OCCn2ccnc2)c1)C(C)(C)C#CC(C)(C)O
d62425	2.62	C=CC(=O)N1CCC(N2CC(C(=O)N3CCN(c4ncc[nH]4)CC3)CC2=O)CC1
d52998	2.62	C=CC(=O)N(CCc1cc(O)c(OC)cc1Br)Cc1ccc(N2CCOCC2)s1
d47308	2.62	C=CC(=O)N[C@H](CNc1ccc(CN2CCC(C)CC2)cc1)Cc1ccccc1
d48896	2.62	C=CC(=O)NCCCN(Cc1nc2ccc(Cl)cc2n1CCO)CC1CCCC1
d40676	2.62	C=CC(=O)NCC12CCCC1CCN2C(=O)c1ccccc1-c1ccc(C)cc1
d4205	2.62	C=CC(=O)N1CCCC(C(=O)NS(=O)(=O)CCN2C(=O)c3ccccc3C2=O)C1
d10795	2.62	C=CC(=O)N(CCC(=O)Nc1ccc(C(=O)OC)c(C(=O)OC)c1F)C(C)(C)C
d64610	2.62	C=CC(=O)N1CCc2nc(CN3CCO[C@H](C)[C@H]3c3nc(C4CC4)no3)sc2C1
d36419	2.62	C=CC(=O)N(C(C)C(=O)N1CCCN(C(=O)CCCC#CC)CC1)C(C)(C)CC
d76006	2.62	C=CC(=O)N1CCC(CCN(Cc2ccco2)c2ccccc2C(C)(C)C)CC1
d74355	2.62	C=CC(=O)N1CCC(c2nc(C)c(C(=O)NCCCC3CCC(C)(C)O3)[nH]2)CC1
d281	2.62	C=CC(=O)N(CCc1cn(-c2ccc3c(c2)S(=O)(=O)NC3=O)nn1)CC(C)(C)C
d75068	2.62	C=CC(=O)N1Cc2cc(O)ccc2C[C@@H]1C(=O)NS(=O)(=O)c1cnn(CC)c1Cl
d61844	2.62	C=CC(=O)N(Cc1cnc(C(C)(C)C)s1)C(C)COc1ccc(C(=O)O)c(Cl)c1
d34016	2.62	C=CC(=O)N(CCC(=O)OC(C)(C)C)C(C)c1ccc(Oc2ccccc2)cc1
d40112	2.62	C=CC(=O)N1CCC(c2ccc(C(=O)NS(=O)(=O)c3ccc(CC)s3)cc2)CC1
d1898	2.62	C=CC(=O)N1CCC(n2cc(C(=O)N3CCC(c4nccn4C)CC3)cn2)CC1
d26826	2.62	C=CC(=O)N1CCC(Cc2nc(C)c(C(=O)NC3(C(=O)OC)CC(O)C3)s2)CC1
d21802	2.62	C=CC(=O)NC[C@H]1CCC[C@@H](c2cn(Cc3cccc(OCC(C)C)c3)nn2)C1
d34897	2.62	C=CCC(C)N(Cc1ccccc1)C(=O)[C@H](Cc1ccc(N)cc1)NC(=O)C=C
d4557	2.62	C=CC(=O)N(CCNC(=O)OC(C)(C)C)C1CC(C)Cc2ncc([N+](=O)[O-])cc21
d55549	2.62	C=CC(=O)N(CCN(C)C(C)c1ccccn1)C(C)c1ccc(OC)cc1OC
d3163	2.62	C=CC(=O)N1CCN(c2ncc(C(=O)NNC(=O)c3ccc(C)c(O)c3)s2)CC1
d42619	2.62	C=CC(=O)N(C)C(CC(=O)N=S(C)(=O)CCN(C)C(=O)OC(C)(C)C)C(F)(F)F
d57685	2.62	C=CC(=O)N(CCN1CCCC1(C)C)Cc1c(C)nn(-c2ccc(Cl)cc2)c1Cl
d22777	2.62	C=CC(=O)N(Cc1noc(-c2cccc(C#N)c2)n1)C(CC(C)C)C(=O)N(C)C
d38265	2.62	C=CC(=O)N(CC(C)CO)C(c1cccnc1)c1nnnn1-c1ccccc1C
d43248	2.62	C=CCc1cc(C)c(OCCCNC(C)CC2CCN(C(=O)C=C)CC2)cc1C
d50992	2.62	C=CC(=O)N1C[C@@H]2[C@H](C1)[C@H]2c1cn(C(c2ccc(C(F)(F)F)cc2)C(C)C)nn1
d29326	2.62	C=CC(=O)N1CC2(C)CC(NS(=O)(=O)c3cc(Br)cc4c3OCCNC4=O)(C1)C2
d30631	2.62	C=CC(=O)N1CCCC1Cn1cc(NC(=O)C(C)Oc2ccc(Cl)cc2Cl)cn1
d76301	2.62	C=CC(=O)N1CC(C)(c2cn(CCC(=O)Nc3ccc(C(N)=O)c(Cl)c3)nn2)C1
d34596	2.62	C=CC(=O)N(CCCCNc1ncnc(NCC#CC)c1C)Cc1ccccn1
d67709	2.62	C=CC(=O)N(C[C@@H]1CN(C)C(=O)O1)C1COC2(CCN(C(=O)OC(C)(C)C)C2)C1
d18910	2.62	C=CC(=O)N1CCc2ccc(-c3cn(CCCN4CCCCC4=O)nn3)cc2C1
d68650	2.62	C=CC(=O)N1CCC(CCCCCNC(=O)C(=O)NCC2CCCSCC2)CC1
d537	2.62	C=CC(=O)N(CCCc1ccc(OC)c(OC)c1)C(CC)c1cc(F)ccc1O
d2832	2.62	C=CC(=O)N(CC(=O)N1CCOCC1)C(c1ccc(C(=O)OC)cc1)C(F)(F)F
d3362	2.62	C=CC(=O)N1C[C@H]2CCN(C(=O)C3(C4CCCCCC4)CCOCC3)CC[C@H]2C1
d27682	2.62	C=CC(=O)N1CCC(OCCC(=O)N(C)Cc2cc(Br)cc(C(F)(F)F)c2)CC1
d45975	2.62	C=CC(=O)NCCOc1ccc(C(=O)N(CCOC)Cc2ccsc2)cc1OC
d52850	2.62	C=CC(=O)NCCCN(C)Cc1cn(Cc2cc(=O)nc(SC(C)(C)C)[nH]2)nn1
d41527	2.62	C=CC(=O)N1CCN(Cc2c(C(=O)N(CC)CCc3cccs3)cnn2C)CC1
d39721	2.62	C=CC(=O)NC(c1ccc(-c2cccc3c2CCOC3C(=O)O)cc1)C1CCC1
d9114	2.62	C=CC(=O)NC(CC1CCOCC1)CN(Cc1ccccc1)Cc1ccccc1
d9993	2.62	C=CC(=O)NC(C(=O)N1CCN(c2ccc(C)cc2C)CC1)c1cccc(Cl)c1
d74067	2.62	C=CC(=O)N(C(C)c1ccc(OC)c([N+](=O)[O-])c1)C1(Cc2ccc(F)cc2)CC1
d47458	2.62	C=CC(=O)N1CC2CC(Nc3cccc(NS(=O)(=O)c4ccc(Cl)cc4)c3)C1C2
d67811	2.62	C=CC(=O)N1CCC(OCCC(=O)N2CCc3occc3C2C(=O)OCC)CC1
d46515	2.62	C=CC(=O)N(Cc1cccc(C)n1)C1CC2CCC(C1C)N2C(=O)OC(C)(C)C
d44308	2.62	C=CC(=O)N1CCCC(Cc2nc(C(=O)N[C@H]3CC[C@@H](CN=[N+]=[N-])CC3)cs2)C1
d38421	2.62	C=CC(=O)NCCc1ccc(CNC(=O)Nc2cc(C)ccc2S(C)(=O)=O)cc1
d13532	2.62	C=CC(=O)N(Cc1nc(-c2cnn(C)c2)cs1)C(CCc1ccccc1)C(C)N
d34738	2.62	C=CC(=O)N(CC12COCC(c3ccc(OC(F)(F)F)cc3)(C1)C2)[C@H]1CCNC1
d76522	2.62	C=CC(=O)N1CCc2c(cccc2NC(=O)C(=O)NC(C)(C)c2cnn(C)c2)C1
d21229	2.62	C=CC(=O)N(Cc1cc([N+](=O)[O-])ccc1N1CCCCC1)CC(C)c1cccs1
d41045	2.62	C=CC(=O)N(CC)CCc1cn(Cc2ccc3c(c2)nc(CC)n3C2CC2)nn1
d45913	2.62	C=CC(=O)N(Cc1ccc(-c2nc3ccccc3s2)o1)C(C)(C)CN1CCCC1
d50925	2.62	C=CC(=O)N(CCCNC(=O)Nc1cccc2c1CN(CC)C2)C1CCCCC1
d18470	2.62	C=CC(=O)N1Cc2ccc(CCC(=O)Nc3ccc(OCC(=O)O)cc3)cc2C1
d61136	2.62	C=CC(=O)N(CC#CC)Cc1cn(CC(=O)Nc2sccc2C(=O)OCC)nn1
d39822	2.62	C=CC(=O)N(CC1=C(Sc2ccccc2)CCCC1)CC1(C2CCC2)OCCO1
d58223	2.62	C=CC(=O)NCCCn1ccc2cc(C(=O)N3CCc4cnccc4C3)ccc21
d3187	2.62	C=CC(=O)N(Cc1ccccc1S(=O)(=O)N1CCCC1)C(C)c1ccccc1O
d11061	2.62	C=CC(=O)N1C(C)(C)CC(NC(=O)Nc2ccc(S(N)(=O)=O)cc2C)CC1(C)C
d72449	2.62	C=CC(=O)N[C@@H](CC(=O)NNC(=O)C1CCCOC1)Cc1cc(F)c(F)cc1F
d46971	2.62	C=CC(=O)N1CCOc2cc(C(=O)Nc3ccnn3C3CCOCC3)ccc2C1
d13816	2.62	C=CC(=O)N(Cc1cnc[nH]1)C(c1ccc(Cl)cc1)c1cccc(OC(F)F)c1
d6275	2.62	C=CC(=O)N(Cc1cc([N+](=O)[O-])ccc1N1CCCCC1)CC1C(C)(C)C1(C)C
d76200	2.62	C=CC(=O)N1C[C@H]2C[C@@]2(c2cn(CCS(=O)(=O)c3ccc([N+](=O)[O-])cc3)nn2)C1
a86325	2.62	C=CC(=O)N(Cc1nnc[nH]1)[C@H]1[C@H](O)C[C@H]1NC(=O)OC(C)(C)C
d68802	2.62	C=CC(=O)NCc1ccc(C(=O)N2CCC(N(C)Cc3ccccc3)CC2)cc1
d2919	2.62	C=CC(=O)N(CCC(=O)N1CCN(S(=O)(=O)c2cnn(CC)c2)CC1)C(C)(C)C
d63231	2.62	C=CC(=O)N(C(C)C(=O)N1CC=CC(NC(=O)Cn2ncnn2)C1)C(C)(C)CC
d63533	2.62	C=CC(=O)N(CCNS(=O)(=O)NC(C)C)C1CCC(C#N)(c2ccccc2)CC1
d59905	2.62	C=CC(=O)N(Cc1ccc(OCc2nccn2C)cc1)[C@@H](C1CC1)C(F)(F)CO
d2632	2.62	C=CC(=O)N(C[C@@H]1CC2(CN1)OCCO2)C(C)c1ccc(C2CCCCC2)cc1
d46589	2.62	C=CCCC(C(=O)OC)N(CC(=O)NC(=O)c1cccc([N+](=O)[O-])c1)C(=O)C=C
d44521	2.62	C=CCc1ccccc1OCC(O)CN(Cc1cc(C(C)(C)C)on1)C(=O)C=C
d34877	2.62	C=CC(=O)N1CCN(C(C)C(=O)Nc2ccc(OC(C)C)cc2C(F)(F)F)CC1
d15684	2.62	C=CC(=O)N1CCC(c2cn(Cc3ccc(CN4CCN(C)CC4)cc3)nn2)C1
d27068	2.62	C=CC(=O)N1CC2CC1(c1nc(-c3ccc(Oc4ccc(F)cc4)nc3)no1)C2
d29228	2.62	C=CC(=O)N1CCN(C(C)C(=O)N2CC3COCC(C(=O)OC)(C2)C3(F)F)CC1
d26221	2.62	C=CC(=O)NCC(C(=O)N1CCC(CO)(c2cccc(F)c2)C1)c1ccccc1
d24871	2.62	C=CCCCCN(C(=O)C=C)C1(c2nnnn2C(C)CC)CCN(C(C)C)CC1
d33123	2.62	C=CC(=O)N1CC2CC(CC(C(=O)N(CC3CC3)c3ccc(OCC)cc3)C2)C1
d4398	2.62	C=CC(=O)N(Cc1ccc(N2CCCCCC2)cc1)C(CCS(=O)(=O)O)C(=O)O
d14978	2.62	C=CC(=O)N(C)CCC1CCN(C(=O)C(=O)N2CCCC(n3ccnn3)C2)CC1
d70915	2.62	C=CC(=O)N(CC(F)(F)F)C(C(=O)N1CCN(C(COC)COC)CC1)C(C)C
d75406	2.62	C=CC(=O)N1CCCC1CCCNC(=O)Nc1ccc(F)c(S(=O)(=O)N(C)C)c1
d1413	2.62	C=CC(=O)N(CC(F)(F)F)C1CC(Nc2nccc(N3CCCC(CF)C3)n2)C1
d31083	2.62	C=CC(=O)NCc1ccnc(C(=O)N=S(C)(=O)Cc2cccc(C(=O)OC)c2)c1
d42007	2.62	C=CC(=O)N1CC2CC(CC(C(=O)N3CC(C)c4ccc(S(N)(=O)=O)cc43)C2)C1
d16776	2.62	C=CC(=O)N1CCC[C@H]1CNc1ccc(C(=O)NCCN(CC)CC)c(OC)c1
d45750	2.62	C=CC(=O)N(CC(=O)N1CCN(Cc2c(F)cccc2Cl)CC1)C(CC)C(F)F
d71198	2.62	C=CC(=O)N(Cc1cc(C)n(-c2nccs2)c1C)C(C)(C)Cc1ccc(C)cc1
d32180	2.62	C=CC(=O)NCc1cc(C(=O)N2C[C@@H]3[C@H](C2)[C@H]2C[C@@H]3[C@H](O)[C@@H]2O)c2n1CCOC2
d36147	2.62	C=CC(=O)NC(C(C)C)C(NC(=O)C(=O)NC(C(C)C)C(C)C)c1ccccc1
d64093	2.62	C=CC(=O)N[C@@H](CC(=O)N1CCCC1(C)C(=O)NC)c1ccc(C(F)(F)F)cc1
d61427	2.62	C=CC(=O)N1CC2(CCC2)OCC1Cc1nc(-c2ccc(NC(C)=O)cc2)no1
d8975	2.62	C=CC(=O)N(Cc1ccco1)C(C(=O)c1c[nH]c2ccccc12)c1ccccc1
d1945	2.62	C=CC(=O)N(CC(=O)Nc1ccc(OCC)cc1[N+](=O)[O-])C(C)c1ccnn1C
d43872	2.62	C=CC(=O)NC(CCN1CCN(CCOC)CC1)C(=O)N[C@]1(C)C[C@H](N(C)C)C1
a43134	2.62	C=CC(=O)N(CCC(C)(C)CSC)C(C)Cc1ccccc1OC
d10240	2.62	C=CC(=O)NCCc1ccc(CNC(=O)Nc2cccc(Cl)c2SC(C)C)cc1
d54066	2.62	C=CC(=O)N1CCCN(c2ccc(C(=O)c3nccn3C)cc2[N+](=O)[O-])CC1C
a84156	2.62	C=CC(=O)N1CCC(O)(CNS(=O)(=O)c2ccccn2)C1
a62868	2.62	C=CC(=O)N1CCC(CNC(=O)NCc2cc(C)cs2)C(F)(F)C1
a152105	2.62	C=CC(=O)N1CCC(S(=O)(=O)NC(=O)C23CC4CC(CC(C4)C2)C3)C1
a162013	2.62	C#CC1N(C(=O)C(NC(=O)C=C)c2cccc(O)c2)CC1(C)C
a149655	2.62	C=CC(=O)N1CCC(CCN2CC(C)OC(C(F)(F)F)C2(C)C)CC1
a22382	2.62	C=CC(=O)N(CCCSC)C(C)CC1CC2CCC(C1)N2
a47301	2.62	C=CC(=O)N(C[C@H](O)CO)C(Cc1ccccc1)c1ncco1
a43360	2.62	C=CC(=O)N(CCN(C)S(=O)(=O)CC)C(C)c1cc(Cl)ccc1Cl
a147191	2.62	C=CC(=O)N1CCCCC1CNC(=O)NCC1CCC(F)(F)CC1
a30326	2.62	C=CC(=O)N1CC[C@H]2CN(S(=O)(=O)N3[C@@H]4CC[C@H]3C[C@@H](O)C4)C[C@H]2C1
a193087	2.62	C=CC(=O)N1CC(N2CCC[C@H]2C(=O)N[C@H]2CC[C@@H]2C(F)F)C1
a170548	2.62	C=CC(=O)N1CCC(C(=O)N2CCSCC2c2ccc(C)cc2)CC1
a63144	2.62	C=CC(=O)N(C1CNCCNC1)C(C)c1ccc(Cl)cc1
a181009	2.62	C=CC(=O)NCC(CO)C(=O)N1CC(Nc2ncccn2)C1
a144393	2.62	C=CC(=O)N[C@@H](CC)CN1CC(F)(F)C(F)(F)C(F)(F)C1
a88177	2.62	C=CC(=O)N(CCCc1ccc(Br)cc1F)Cc1ccco1
a139038	2.62	C=CC(=O)N1CCCCC1c1cn(-c2ccc(OC3CC3)cc2)nn1
a57079	2.62	C=CC(=O)N1CCC(OCCCN2CCC(N=[N+]=[N-])CC2)CC1
a221001	2.62	C=CC(=O)N(Cc1ccccn1)C(c1cccnc1)c1cnn(C)c1
a204317	2.62	C=CC(=O)N(Cc1cn(-c2ccc(C)nc2Cl)nn1)CC1CCCO1
a159451	2.62	C=CC(=O)NCc1nnc2n1CCN(Cc1ccccc1O)C2
a145397	2.62	C=CC(=O)NCc1cc(C)c(-c2cnn(C(C)C)c2F)s1
a142118	2.62	C=CC(=O)N[C@H]1CC[C@H](CN(C)C2CCN(CC(F)(F)F)CC2)CC1
a159016	2.62	C=CC(=O)N(Cc1csnc1OC)C(C)(CO)C1CCC1
a130355	2.62	C=CC(=O)N(CCO)CCc1cn(CCCC2CCCCC2)nn1
a18559	2.62	C=CC(=O)N1CC(n2nncc2C(=O)NNC(=O)C(C)(C)O)C1
a145786	2.62	C=CC(=O)N(Cc1ncc(Cl)cn1)[C@H]1CCCC[C@]1(C)O
a36502	2.62	C=CC(=O)N(C)CC1(O)CN(S(=O)(=O)N2CCCC2C(=O)OCC)C1
a165785	2.62	C=CC(=O)N1CCO[C@@H](CNc2ccc(C(F)(F)F)c(C#N)c2)C1
a169598	2.62	C=CC(=O)N(Cc1cccnc1)Cc1cccc(OCC(F)(F)F)n1
a42549	2.62	C=CC(=O)N1C[C@@H](CS(=O)(=O)N2CCC2(C)C(=O)O)OC(C)(C)C1
a34343	2.62	C=CC(=O)N1C[C@H](O)C[C@H]1C(=O)NS(=O)(=O)CCOCC1CC1
a68088	2.62	C=CC(=O)N(CC(C)N1CCOCC1)C1CCC(n2ccnn2)CC1
a27732	2.62	C=CC(=O)NCc1ncc(C(=O)N2CC(OCC(=O)NC)C2)cn1
a129012	2.62	C=CCC(C)CN(CCc1cc(OC)ccc1F)C(=O)C=C
a143290	2.62	C#CCCC(O)CN(Cc1cc(F)ccc1Br)C(=O)C=C
a12620	2.62	C=CC(=O)N(C)C(C(=O)NCCC(=O)N(C)C)c1ccc(F)cc1F
a43656	2.62	C=CC(=O)N(C1CC2(C1)CC(C)(C)C2)C1C=C(C)[C@@H]2C[C@H]1C2(C)C
a27080	2.62	C=CC(=O)N1C2CCCC1C(N1CC3CCC(C1)N3CC)C(=O)C2
a12444	2.62	C=CC(=O)N(Cc1nscc1Br)C1CCCN(Cc2ccccc2)C1
a55444	2.62	C=CC(=O)N1CCC(CC)C1C(=O)N1CC(N2CCC(C)CC2)C1
a67544	2.62	C=CC(=O)N(CCC(C)CO)Cc1sc(S(N)(=O)=O)c(OC)c1OC
a3700	2.62	C=CC(=O)NCC1CC(CN2C[C@H](O)[C@H](O)C23CCC3)CCO1
a45024	2.62	C=CC(=O)N(C1CCCCCCCCCCC1)[C@@H]1COC[C@H]1O
a173891	2.62	C=CC(=O)N(CC(CC)(CC)c1ccccc1)C1CCC2CCC1C2
a40832	2.62	C=CC(=O)N1CCSCC1CC(=O)NC1(C)CC2(CC(F)(F)C2)C1
a61977	2.62	C=CC(=O)NCC(=O)NCC(=O)N(C)Cc1cn2c(n1)CCCC2
a20857	2.62	C=CC(=O)N(C(C#N)CC)C1CCCc2sc(Br)cc21
a19844	2.62	C=CC(=O)N1CC(Cl)(C(=O)N2CC(CS(C)(=N)=O)C2)C1
a18168	2.62	C=CC(=O)N1[C@H](C)CN(S(=O)(=O)N2CC3CCC2CC3)C[C@@H]1C
a46125	2.62	C=CC(=O)N1CCOCC2(CC(NCC(C)(N)C3CCC3)C2)C1
a174491	2.62	C=CC(=O)NC(C)(CCC)C(=O)Nc1ccc(-c2ccccc2)cn1
a80199	2.62	C=CC(=O)N(CCC1CCC2(CCC2)O1)Cc1c(Cl)ncn1CC
a204090	2.62	C=CC(=O)NC(CC1CCOCC1)CN1CC2(CCCCC2)C[C@H]1C
a209270	2.62	C=CC(=O)NC1(C(=O)N2CCCC(F)(C(=O)O)C2)CC=CC1
a125718	2.62	C=CC(=O)N(CCC)CC(=O)NNC(=O)Cc1cn2ccccc2n1
a153180	2.62	C=CC(=O)N(CCC#CCO)Cc1sc(N2CCCCC2)nc1Cl
a101697	2.62	C=CC(=O)N(C(CC)CN1CCCC1)C(C)C(=O)N1CCC(C)CC1
d20015	2.62	C=CC(=O)N(Cc1cccc(N)n1)C(C)CCc1ccc(OCC=C(C)C)cc1
a129928	2.62	C=CC(=O)N(Cc1ccc(I)cc1)Cc1cc(Cl)c(Cl)n1C
a139648	2.62	C=CC(=O)N(C(c1nnnn1C(C)C)C(C)C)C12CC1CS(=O)(=O)C2
d45113	2.62	C=CC(=O)N1CCN(C(=O)C2CCN(c3oc(C)nc3C#N)CC2)CCC1(C)C
d843	2.62	C=CC(=O)N(CCc1ccccc1Br)Cc1nc(-c2ccco2)n2ccccc12
d55898	2.62	C=CC(=O)N[C@@H](Cc1cccc([N+](=O)[O-])c1)C(=O)N=c1sc2ccccc2n1C
d62866	2.62	C=CC(=O)NC(CC1CCOCC1)c1cn(-c2ccc(NC(C)=O)c(C)c2)nn1
d75698	2.62	C=CC(=O)NCCOc1ccc(NS(=O)(=O)c2cccc3c2NC(=O)CO3)cc1
d69712	2.62	C=CC(=O)N(C)CCOCCN(C)C(=O)C(=O)NC1CCCC1c1ccccc1
d35800	2.62	C=CC(=O)N(CCCc1nc2cc(Cl)ccc2[nH]1)Cc1ccccc1OC(F)F
d18312	2.62	C=CC(=O)N(Cc1cnc(SC)s1)Cc1cc(Cl)ccc1OCc1cccnc1
d74760	2.62	C=CC(=O)NCC(C(=O)N(C)C1CCN(C2CCN(C)CC2)C1)c1ccccc1
d71749	2.62	C=CC(=O)N1CCC[C@@]2(CNc3cc(C)c(-c4ccccc4)nn3)CCCC[C@H]12
d2807	2.62	C=CC(=O)N(CC1(C#N)CCOCC1)C1CCCc2nn(-c3ccccc3)cc21
d71062	2.62	C=CC(=O)NC(CC1CCOCC1)C(=O)Nc1cnccc1Nc1ccccc1
d22401	2.62	C=CC(=O)N1CCN(CC2CCN(C(=O)C(=O)N(C)CCOCCO)CC2)CC1
d42029	2.62	C=CC(=O)N(Cc1ccc(-c2ccccc2)cc1)C(C)(CC(=O)OCC)C(F)F
d72951	2.62	C=CC(=O)N1CCC2(CCCC(C(=O)N[C@H]3C4CCC(CC4)[C@@H]3C(F)(F)F)O2)C1
d78218	2.62	C=CC(=O)NC1CCC(C(=O)Nc2ccc(Cc3nc(C4CC4)no3)cc2)CC1
d20443	2.62	C=CC(=O)N(C1CCN(c2ccc(C(F)(F)F)cc2)C1=O)C(C)c1scnc1C
d33048	2.62	C=CC(=O)N1CCC(C(=O)N2CCc3cc(F)cc(Br)c3C2)(n2cccn2)CC1
d45963	2.62	C=CC(=O)N(CCn1ccnc1C)Cc1cn(CCC#N)nc1-c1ccncc1
d63753	2.62	C=CC(=O)N1CCC2(CC1)CC(=O)NCC2C(=O)NC1CC12CCC(F)(F)CC2
d3330	2.62	C=CC(=O)N(Cc1cn(-c2ccc(C(=O)OC(C)(C)C)c(C)c2)nn1)CC(C)C
d18549	2.62	C=CC(=O)N(CC#Cc1ccc(I)cc1)Cc1cn(-c2ccc(F)cc2)nc1C
d4724	2.62	C=CC(=O)N(CC(=O)Nc1ccc(SC(F)F)cc1)[C@H](C)c1ccc(F)cc1C
d35631	2.62	C=CC(=O)NC1(C)CCN(C2CCCN(C3CCCc4ccccc43)C2=O)CC1
d8768	2.62	C=CC(=O)N1CCC(CN2CCN(CC(=O)N(C)C)CC2)(c2ccccc2)CC1
d37376	2.62	C=CCC1(N(C(=O)C=C)C2(c3nnnn3CC3CCCO3)CCC(C)CC2)CC1
d66428	2.62	C=CC(=O)N(Cc1occc1C(=O)O)Cc1c(N)n(CC(C)C)c(=O)n(C)c1=O
d17267	2.62	C=CC(=O)N(Cc1coc2ccc([N+](=O)[O-])cc2c1=O)C[C@@H]1C[C@H]2CC[C@@H](C1)N2
d15325	2.62	C=CC(=O)N1CCN(c2ccc(C(=O)NCc3cc(F)c(C)cc3F)cn2)CC1
d19073	2.62	C=CC(=O)NC1CC2(C1)CC(c1cn(-c3cc(OC)c(Cl)cc3C3CC3)nn1)C2
a30922	2.62	C=CC(=O)N1CCC(C(=O)N2CC(CC)(OC)C2)(C(F)(F)F)C1
a220395	2.62	C=CC(=O)N(CCCNS(=O)(=O)NC)C1CCC(CC(=O)OC)CC1
a65128	2.62	C=CC(=O)NC(CCOC(C)C)C(=O)NC/C=C/C(F)F
a154995	2.62	C=CC(=O)N(C1CC(C)(C)CC(C)(C)C1)C1(CO)CCOC1(C)C
a7000	2.62	C=CC(=O)N1C2CCC(C2)C1CN1CC(CC(=O)OC)OCC12CC2
a177880	2.62	C=CC(=O)N1CCC(CC)(CN2C[C@H](O)[C@@H](c3ccccc3)C2)C1
a221178	2.62	C=CC(=O)NC1CCC(C(=O)Nc2nn(C)c3ccc(I)cc23)CC1
a112356	2.62	C=CC(=O)N1CCC1c1cn(-c2ccnn2-c2ccc(C)nn2)nn1
a170816	2.62	C=CC(=O)N(Cc1cc(C(F)(F)F)ccc1C(F)(F)F)C(C)(C)CF
a16360	2.62	C=CC(=O)N1C[C@@H]2[C@H](C1)[C@H]2c1cn(Cc2c(C)noc2C)nn1
a151253	2.62	C=CC(=O)N(Cc1c(F)cccc1Cl)CC1CCCC1NS(C)(=O)=O
a189787	2.62	C=CC(=O)NCc1sc(Cl)cc1-c1cccc(N(C)C)n1
a163814	2.62	C=CC(=O)N(CC(=O)Nc1nncc2c1cnn2C)CC(C)C
a129412	2.62	C=CC(=O)N(CCC1CC(C)C1)Cc1cnc(OC)c(F)c1
a151921	2.62	C=CC(=O)N(CCc1cccc(C(C)(C)C)n1)C(C)c1ccccn1
a10504	2.62	C=CC(=O)N(Cc1c[nH]nc1-c1ccc(C)o1)CC(CCC)OC
a176084	2.62	C=CC(=O)NCCCCCCCOc1ccc(C#N)cc1CC
a150572	2.62	C=CC(=O)N(CC=CCCC)Cc1cnn(Cc2ccccc2Cl)c1
a73021	2.62	C=CC(=O)N(C(C)C(OC)OC)C(CS(C)(=O)=O)C(C)(C)C
a43431	2.62	C=CC(=O)N(C(C)c1cccc(OC)n1)[C@@H](C)c1ncc(Br)cn1
a208109	2.62	C=CC(=O)N(C(CCC)C(=O)OCC)C1(C)CC(O)(CO)C1
a101859	2.62	C=CC(=O)N1CCCC1C(=O)Nc1ccc(C(C)(C)C(=O)OC)cc1
a101318	2.62	C=CC(=O)N1CCN(S(=O)(=O)c2cccs2)C(c2ccc(F)cc2)C1
a222069	2.62	C=CC(=O)N1CC2(CC(=O)NCC2C(=O)NC(C)(CCO)COC)C1
a206550	2.62	C=CC(=O)N(C(C)C(OC)OC)C(C(=O)OC(C)(C)C)C(C)C
a179526	2.62	C=CC(=O)NCCN(CCN)CC(=O)N1CCOC(CC)C1
d65861	2.62	C=CC(=O)N1CCC2CCC(NC(=O)C(=O)Nc3ccc(C)c([N+](=O)[O-])c3)C1C2
a76300	2.62	C=CC(=O)N(Cc1cc(C(=O)OC)n(C)c1)C(C(=O)O)C(O)CCC
a191777	2.62	C=CC(=O)N(C(C)c1c(O)cccc1Cl)[C@@H](C)[C@H](C)OC
d21373	2.62	C=CC(=O)N(Cc1cnn(CCC)c1C)C(C)C(=O)N1CCCc2ccccc21
a79887	2.62	C=CC(=O)N(CCCCCCC(=O)NC)C1C=CC(C)(CC)CC1
d37441	2.62	C=CC(=O)N(C1CCSC2(CC(C(=O)OC)C2)C1)C(C)(c1nnnn1C)C(C)C
d6824	2.62	C=CC(=O)N1CCOc2c(Br)cc(NC(=O)C(=O)NC(C)c3ncco3)cc2C1
d26937	2.62	C=CC(=O)N(C1CCSc2ccc(Cl)cc21)C(CCCC)c1nnnn1C(C)C
d6133	2.62	C=CC(=O)N(Cc1cn(CC2CCCC3(CCOC3)O2)nn1)C(CO)CC=CC
d44679	2.62	C=CC(=O)NCCCCn1cc(CN2CCc3c(cccc3S(N)(=O)=O)C2)nn1
d22301	2.62	C=CC(=O)N1CCN(C(C)C(=O)Nc2cc(-c3cc(F)cc(F)c3)nn2C)CC1
d61845	2.62	C=CC(=O)N(CC(=O)Nc1cc(C)ccc1OC)C1(c2cccc(F)c2O)CC1
d58857	2.62	C=CC(=O)N1CCCC(C(=O)N(Cc2nnc(-c3ccccc3Cl)o2)C2CC2)C1
d14413	2.62	C=CC(=O)NCCc1ccccc1-c1cn(C2CCC(N3CCOCC3)C2)nn1
d45695	2.62	C=CC(=O)N1CCC(Cc2ccc(F)cc2)(C(=O)N2CC(C)C(C)(CO)C2)CC1
d76234	2.62	C=CC(=O)N1CCC(C(=O)NCC2CCN(CC3CC3)CC2)(n2cccn2)CC1
d12590	2.62	C=CC(=O)N1CCN(CCC(=O)Nc2c(C)cc(N3CCOCC3)nc2C)CC1
d53851	2.62	C=CC(=O)N(Cc1cn(-c2ccc(C)cc2)nc1C(C)(C)C)C1CCCSCC1
d42360	2.62	C=CC(=O)NCC(C)(O)CNC1CC(C(C)C)N(C(=O)OCc2ccccc2)C1
d71463	2.62	C=CC(=O)N(CC(=O)NCC1CCCCC1)C(C)c1ccc(OCCCC)cc1
d34695	2.62	C=CC(=O)N[C@H]1CCCN(C(=O)C2CCN(S(=O)(=O)c3c(C)noc3C)CC2)C1
d4444	2.62	C=CC(=O)NCc1ccc2nc(C(=O)N(C)CC(O)c3ccc(O)cc3)cn2c1
d7941	2.62	C=CC(=O)N1CC=C(C2(C(=O)NCc3cc4cnncc4o3)CCOCC2)CC1
d75534	2.62	C=CC(=O)N(C1CCCC1)C1CCN(C(=O)Nc2nc3cccc(Br)n3n2)CC1
d47975	2.62	C=CC(=O)N(Cc1ccccc1COC(C)C)C(C)c1nc(-c2cccs2)no1
d25181	2.62	C=CC(=O)N(Cc1cc(COC)cs1)C(c1ccsc1)c1nnnn1CCSC
d67681	2.62	C=CC(=O)N(C1(c2nnnn2C2CCCCCC2)CCCCCC1)C1(C)CC1C
d10301	2.62	C=CC(=O)N(Cc1cc(Br)cn1C)C(c1ccccn1)c1nnnn1CCCC
d9388	2.62	C=CC(=O)NC1(C(=O)NS(=O)(=O)c2ccccc2[N+](=O)[O-])Cc2ccccc2C1
d2059	2.62	C=CC(=O)N(CC(O)COC(C)c1ccc(Cl)cc1)CC(C)(C)c1cccnc1
d3238	2.62	C=CC(=O)N(C1CCC(c2ccccc2)CC1)C(COC)c1ccc(F)c(F)c1
d35640	2.62	C=CC(=O)N(Cc1c[nH]c(-c2ccccc2)n1)Cc1c(F)c(F)c(F)c(F)c1F
d16735	2.62	C=CC(=O)N(Cc1cncnc1N)CC(O)COc1ccc(CCC(C)=O)cc1
d73307	2.62	C=CC(=O)N(C1CN(C(=O)C2CCCCC2)C1)C1CCCCC1C1CCCCC1
d19130	2.62	C=CC(=O)N1CCC(N2CCC(n3cc(CN4CCC4COC)nn3)C2=O)CC1
d52983	2.62	C=CC(=O)N1CC(C#N)C2(CC(C(=O)N3CC(C(=O)OC)OCC34CCC4)C2)C1
d10576	2.62	C=CC(=O)N1[C@H](CNC(=O)C(=O)NC2CCCCC(F)(F)C2)C[C@@H]2CCCC[C@@H]21
d26792	2.62	C=CC(=O)N1CCC2(CCOCC2)CC1CN1CCOCC1(COC)CN(C)C
d22470	2.62	C=CC(=O)N1CCC(N(C)C(=O)c2ccc(N3CCOCC3)c([N+](=O)[O-])c2)CC1
d52273	2.62	C=CC(=O)N(C(C)C(=O)NCC1(C(=O)N2CC=CCC2)CC(=C)C1)C(C)(C)CC
d60092	2.62	C=CC(=O)N1CC(NC(=O)OCc2ccccc2)(C(=O)N(C)C2CCNC2=O)C1
d53736	2.62	C=CCC1OCCC1(c1nnnn1C1(C)CC1)N(Cc1coc(C)c1)C(=O)C=C
d5010	2.62	C=CC(=O)N(CCc1ccc(CC)cc1)CC(O)COC(C)c1ccc(Cl)cc1
d60613	2.62	C=CC(=O)NCCc1ccccc1C(=O)N1CCCC(C2(C)NC(=O)NC2=O)C1
d36335	2.62	C=CC(=O)N1CC(Cc2ccc(C(=O)Nc3cc(Cl)ccc3NC(C)C)cc2)C1
d69494	2.62	C=CC(=O)N(Cc1cccc(S(C)(=O)=O)c1)C(C)(c1nnnn1CCC)C1CC1
d70175	2.62	C=CC(=O)N1CCc2ccccc2C1C(=O)NCCCCCCCC(=O)OCC
d13723	2.62	C=CC(=O)N1CCCC(S(=O)(=O)N2CCc3cc(OCC(F)(F)F)ccc3C2)C1
d22992	2.62	C=CC(=O)N(CC1(CF)CCN(C(=O)OC(C)(C)C)CC1)C1CCC(=O)N(C)C1
d75552	2.62	C=CC(=O)N(Cc1nnc(-c2ccccc2)s1)C(C)C(=O)Nc1cccc(Cl)c1
d50447	2.62	C#CCOc1c(CNCC2CC3(C2)CC(CNC(=O)C=C)C3)cc(Cl)cc1OC
d72552	2.62	C=CC(=O)N(Cc1ccc(-c2ccc(Cl)c(Cl)c2)o1)C(COC)C1CCOCC1
d23415	2.62	C=CC(=O)NC1CCC(CC(=O)Nc2cc(OC)c(S(N)(=O)=O)cc2OC)CC1
d78022	2.62	C=CC(=O)NC(Cc1c[nH]c2cccc(C)c12)C(=O)N(Cc1ccc(C)o1)OC
d21799	2.62	C=CC(=O)N(CC(=O)Nc1ncc(C(F)(F)F)cc1Cl)C(C)CN1CCCC1=O
d25282	2.62	C=CC(=O)N(Cc1c(C)nn(CCCC(C)(C)C#N)c1C)C(CC)(CC)C(N)=O
d22792	2.62	C=CC(=O)N1CCC12CC(c1cn(CCOc3c(OC)cccc3OC)nn1)C2
d10689	2.62	C=CC(=O)N(C(C)C1COc2ccccc2O1)[C@H](C)c1ccc(C(=O)O)c(C)c1
d36558	2.62	C=CC(=O)N1CCC(CNc2cccc(NS(=O)(=O)c3ccccc3)c2)C(C)C1
d63193	2.62	C=CC(=O)N1Cc2ccc(CN3CCC(c4nc5cnccc5s4)CC3)cc2C1
d56970	2.62	C=CC(=O)N1C[C@@H]2[C@@H](CN(C)C(=O)C(=O)N3Cc4ccccc4CC3CC)[C@@H]2C1
d35154	2.62	C=CC(=O)N1CCN(CCc2cn(C(C)c3cc([N+](=O)[O-])ccc3F)nn2)CC1
d30689	2.62	C=CC(=O)N(CC(=O)N=c1[nH]c(C)c(Cc2ccc(C)cc2)s1)C1(CO)COC1
d52772	2.62	C=CC(=O)N(CC1(C)CN(C(=O)OC(C)(C)C)C(=O)C1(F)F)C(C)(CC)COC
d12518	2.62	C=CC(=O)N1CCC2(CC1)CC(C(=O)Nc1cc(C)c(C(=O)OC)c(C)c1)CO2
a137808	2.62	C=CC(=O)N(CC1(Br)CC1)[C@@H](CO)CSC
a161717	2.62	C=CC(=O)N(CC1CCC(=O)NC1C)C(C)c1ccccc1C
a54684	2.62	C=CC(=O)NC(CNc1cc(P(C)(C)=O)ccn1)CC1CCCC1
a107758	2.62	C=CC(=O)N1CC(C(F)(F)F)OCC1CNCc1cccnc1
a86228	2.62	C=CC(=O)N1CCOC(C(C)NCC(F)c2ccc(Br)cc2F)C1
a59500	2.62	C=CC(=O)N1CC2(C1)CN(C(=O)NCC1CC3CC3C1)CCO2
a151387	2.62	C=CC(=O)N(CC1CCN(c2ncccn2)CC1)C(CCC)CCC
a62574	2.62	C=CC(=O)N(C(C)C(=O)NC(N)=O)C(C(=O)OC)c1ccn(C)n1
a47257	2.62	C=CC(=O)N(CC(C)(C)C1=CCOCC1)C1CCC(CC)CC1
a158685	2.62	C=CC(=O)N(CC=C(C)C)Cc1scnc1C1OCCO1
a37366	2.62	C=CC(=O)N(C(C)c1ccsc1Br)[C@H]1CCNC1=O
a196399	2.62	C=CC(=O)N1CCOC2(CC2C(=O)N(C)Cc2nccn2C2CC2)C1
a51035	2.62	C=CC(=O)N(CC1(O)CCCCC1)C1CCCC2CCC1O2
a95724	2.62	C=CC(=O)N1CCC(COCc2cn(CCCSC(C)=O)nn2)C1
a110138	2.62	C=CC(=O)N(C(C)CCC1CC1(Cl)Cl)C1CC2(CCCCO2)C1
a11041	2.62	C=CC(=O)N(CC(CC)(CC)CC)C(C)[C@H]1CNC[C@@H]1C(F)(F)F
a80607	2.62	C=CC(=O)N[C@H](C)Cn1cc(CN(C)C(C)c2ccc(F)cc2)nn1
a185084	2.62	C=CC(=O)N(CCc1ccc2c(c1)CC2)C1CC2CC(=C)CC(C2)C1
a45293	2.62	C=CC(=O)N(CC1CC2CCC1N(C)C2)C(C)CC(OC)OC
a36490	2.62	C=CCCCN(C(=O)C=C)C1CN(C(=O)OC(C)(C)C)CCNC1=O
a93696	2.62	C=CC(=O)N1CCCCC1Cc1cn(CC(OCCO)C(C)C)nn1
a2874	2.62	C=CC(=O)N1CCC(CC)(CN2CC3(CCOCC(=O)N3)C2)C1
a83824	2.62	C=CC(=O)N(Cc1ncc(Cl)cn1)C(CC)CC(C)CC
a20367	2.62	C=CC(=O)N(C(C)CS(=O)(=O)N(C)C)[C@@H](CC)CCO
a40594	2.62	C=CCC1(CN[C@@H]2C[C@@H]3CSC[C@@H](C3)C2)CCCN(C(=O)C=C)C1
a161597	2.62	C=CC(=O)NCCCS(=O)(=O)NCCc1ccc(CO)c(F)c1
a143098	2.62	C=CC(=O)N(Cc1cnsc1)CC1(OCC)CCOCC1
a86955	2.62	C=CC(=O)N(CCC(=O)Nc1ccc(OC)cc1)CCN(CC)CC
a107531	2.62	C=CC(=O)N(C(CC)c1ccc(C)cc1)C1CCc2cccc(F)c21
a156597	2.62	C=CC(=O)N(CCOCc1ccc(OC)cc1)C1(C)CCCCC1
a150741	2.62	C=CC(=O)NCCc1ccc(OCC(=O)N[C@H]2C[C@H](N=[N+]=[N-])C2)cc1
a41764	2.62	C=CC(=O)N1C[C@H]2CCCO[C@@]2(C(=O)NC2CC(CCSC)C2)C1
a222683	2.62	C=CC(=O)N(CCNC)C(CCC(F)(F)F)CCC(F)(F)F
a119544	2.62	C=CC(=O)N(C)CCN(CC(O)COCc1ccccc1F)C(C)C
a48909	2.62	C=CC(=O)N(CCCN)C(c1sccc1Br)C1CCCCC1
a98801	2.62	C=CC(=O)N(Cc1c(C)n(C)c2ccccc12)CC(CC)C(=O)O
a198107	2.62	C=CC(=O)N(CCc1cccc(S(C)(=O)=O)c1)C1CCSC1C
a158636	2.62	C=CC(=O)N(Cc1nncs1)C(C)(C#N)C1CCCCC1
a170029	2.62	C=CC(=O)N(Cc1ccc(O)cc1)Cc1ccc2cc(Cl)ccc2n1
a154757	2.62	C=CC(=O)N1CC[C@@H](CNC(=O)CN2CSCC2=O)[C@@H](C2CC2)C1
a134143	2.62	C=CC(=O)N1C[C@H]2C[C@@]2(NC(=O)CCC(=O)c2cccs2)C1
a102207	2.62	C=CC(=O)N(Cc1c2ccccc2cc2ccccc12)CC1(N)CC1
a131434	2.62	C=CC(=O)N(Cc1sccc1C)C(CCCOC)c1cccnc1
a220934	2.62	C=CC(=O)N1CC(c2cn(C(CCC)c3cc(F)ccc3F)nn2)C1
a42390	2.62	C=CC(=O)N1C[C@@H](CC(=O)OC)C[C@H]1C(=O)N1C2CCC1CSC2
a224414	2.62	C=CC(=O)N(CC(Cl)=CCl)C(CCCO)Cc1ccccc1
a132773	2.62	C=CC(=O)N(Cc1ccc(C(N)=O)nc1)CC(O)C(F)(F)F
a153242	2.62	C=CC(=O)N(CC1(CC)OCCO1)C(C)c1cc2ccccc2o1
a112074	2.62	C=CC(=O)NCC1CCC2(CO1)CC(CNCC1(C)CCCCC1)C2
a22806	2.62	C=CC(=O)N(C1CCN(C(=O)OCC)CC1)C(C)(C)CCCO
a12998	2.62	C=CC(=O)NC(CC1C=CCCC1)C(=O)N1CCOC2CCCCC21
a193452	2.62	C=CC(=O)N(CC1C2(CC2)C12CC2)C(C(N)=O)c1ccccc1
a108369	2.62	C=CC(=O)N(CC(C#N)CCC#N)C1CC(SC)(C(=O)OC)C1
a206853	2.62	C=CCN(CCC(=O)Nc1ccnn1C(C)CCC)C(=O)C=C
a2092	2.62	C#CC1CC2(CCN2CC2CN(C(=O)C=C)CCC23CCC3)C1
a178016	2.62	C=CC(=O)NCC(CN1C2CC3CC(C2)CC1C3)c1ccccc1
a126029	2.62	C=CC(=O)N1CCC(C(=O)N2CC(NS(=O)(=O)C3CC3)C2)C1
a96200	2.62	C=CC(=O)N(CC)Cc1cncc(-c2cc(F)c(C#N)c(F)c2)c1
a83891	2.62	C=CC(=O)N(CCP(C)(C)=O)CC(C)(C)CN1CCCC1
a18158	2.62	C=CC(=O)N[C@@H](CC)CN1CCCCC1C(=O)N1CCOCC1
d54048	2.62	C=CC(=O)N(Cc1cn(-c2cccc(Cl)c2OC(C)C)nn1)C1CCS(=O)(=O)C1
d3756	2.62	C=CC(=O)N1C[C@@H](C(F)(F)F)C[C@H]1C(=O)N1CCCC(c2nc3c(s2)CCC3)C1
a127690	2.62	C=CC(=O)N(C(C)CCN(CC)CC)C1CCCC(N)CC1
a11966	2.62	C=CC(=O)N1CCC(Cc2nc(C)c(C(=O)NCC(=O)N(C)C)s2)C1
a21476	2.62	C=CC(=O)N(CCC#N)C1CCc2c(Cl)ccc(Br)c21
a39919	2.62	C=CC(=O)N1CCCC(CS(=O)(=O)N(C)C2(CCO)CCC2)CC1
a127403	2.62	C=CC(=O)N(C)C(C)C(=O)NCC1CC2(C1)C(F)(F)C21CC1
a208245	2.62	C=CC(=O)N1C[C@H](C=C)[C@H](NCc2csc(CCCC)n2)C1
a1878	2.62	C=CC(=O)N1[C@@H](C(=O)NCC2(C)CC=CCC2)C[C@H]2OCC[C@H]21
a5582	2.62	C=CCn1nnnc1C1(N(C(=O)C=C)C2(CF)COC2)CC(C#N)C1
a81559	2.62	C=CC(=O)NCc1ccc(S(=O)(=O)NC(CF)CF)cc1
a46313	2.62	C=CC(=O)N1CCC(C(=O)N2CCC2C(O)CC)(C(C)C)CC1
a127374	2.62	C=CC(=O)NC1(CC(=O)NCC2CC3CCCC3C2)CCC1
a2359	2.62	C=CC(=O)N(C1CC(C(C)C)C1)C(C)c1cnn2c1OCCC2
a52145	2.62	C=CC(=O)N(Cc1nc(-c2ccc(Br)cc2)c[nH]1)C(C)C(C)C
a13472	2.62	C=CC(=O)N(C)CCC(=O)Nc1nc(-c2ccc([N+](=O)[O-])cc2)c[nH]1
a171522	2.62	C=CC(=O)N(CC1(NC(=O)OCc2ccccc2)COC1)[C@H](C)CF
a55058	2.62	C=CC(=O)NCc1cn(CC(=O)N2CC[C@H](CO)C[C@@H]2CO)nn1
a24010	2.62	C=CC(=O)N(CCCCC1CCCC(C)(C)C1)C(C)C(=O)NO
a79341	2.62	C=CC(=O)N1CCC(NCc2ncc(-c3ccccc3)o2)C1(C)C
a154942	2.62	C=CC(=O)N(C)[C@@H](CC(C)C)C(=O)NCC1(OC)CCOC1(C)C
a35706	2.62	C=CC(=O)N1CC[C@H]2CCN(S(=O)(=O)CC34COC(CF)(C3)C4)C[C@H]21
a168030	2.62	C=CC(=O)N(CC=Cc1ccccc1)Cc1cc2ccc(Br)cc2[nH]1
a46394	2.62	C=CC(=O)NC1(CCN2C(C)C(=O)N(C)C(C)C2C)CCCC1
a43646	2.62	C=CC(=O)N(CC1(C(F)(F)F)CC2CCC1CC2)C(C)CC(C)C
a70010	2.62	C=CC(=O)N1CCN(c2snc(Cl)c2C#N)C2(CCC2)CC1
a55850	2.62	C=CC(=O)N1CCC2(CC1)CC(S(=O)(=O)N1CC(C#N)(C#N)C1)C2
a134820	2.62	C#CCC(CCOC)N(C(=O)C=C)C(CC)C1CCCOC1
a107934	2.62	C=CC(=O)N1C[C@@H](C(F)(F)F)C[C@H]1C(=O)Nc1cc(I)nn1C
a40199	2.62	C=CC(=O)N[C@@H](CC(N)=O)C(=O)NN1C(=O)CCC1c1cccs1
a85415	2.62	C=CC(=O)N(CCc1c[nH]c2ccc(F)nc12)Cc1ccccc1
a185364	2.62	C=CC(=O)N(C1CCC2(CCC(=O)N2)CC1)C1(C(=O)O)CC2(CC2)C1
a79024	2.62	C=CC(=O)N(C(C)C)C(CO)C(=O)N(C(C)C)[C@@H]1CCCC[C@H]1O
a123871	2.62	C=CC(=O)N[C@@H](C[C@@H]1CCNC1=O)C(=O)NCC1OC2CCC1CC2
a143023	2.62	C=CC(=O)N1CCC[C@H]1CN(C(=O)c1cscn1)C1CC1
a178079	2.62	C=CC(=O)N1C2CCC1CC(CCNCC(OC)C1CCOC1)C2
a130185	2.62	C=CC(=O)N(Cc1cocn1)Cc1csc2cccc(Cl)c12
a51870	2.62	C=CC(=O)N1CCc2nc(C)nc(NCCCOCC)c2CC1
a180045	2.62	C=CC(=O)N(CC1CCC(C)(C)CC1)CC(C)(C)CCC#N
a131641	2.62	C=CC(=O)N1CCCC1C1CCN(CCOc2ccccc2Cl)C1
a48097	2.62	C=CC(=O)N(C)C(CC(C)(C)C)C(=O)NC/C=C/C(=O)OCC
a69730	2.62	C=CC(=O)N(CC(N)=O)[C@@H]1CCCC[C@H]1NS(=O)(=O)C1CC1
a117992	2.62	C=CC(=O)N1CCC[C@@]1(C)CCC(=O)NC(C)(C)C(C)(C)CO
a164990	2.62	C=CC(=O)N(Cc1c(C)cc(C)cc1C)C(CC)C(C)(C)C(=O)O
a134738	2.62	C=CC(=O)NC1(CNS(=O)(=O)CCOC(C)C)CCOCC1
a65468	2.62	C=CC(=O)NC1CCN(S(=O)(=O)NC(C)(C)CC#N)CC1
a44672	2.62	C=CC(=O)N(CC(=O)Nc1nnc(CC)s1)C(C)c1cn(C)cn1
a4525	2.62	C=CC(=O)N(Cc1nnc(COCC)s1)C1CC(C)CC(C)C1
a224160	2.62	C=CC(=O)N1CCC2CC21c1nc(C(C)(C)NC(C)=O)no1
a155814	2.62	C=CC(=O)N(C(C)C1CC1)C1CCC2(CC13CCCC3)OCCO2
a202026	2.62	C=CC(=O)N(CCCN(C)S(=O)(=O)C1(C)CC1)C(C)CCC(C)C
a191806	2.62	C=CC(=O)N(CC(O)P(C)(C)=O)C1C2CCCC1COC2
a63869	2.62	C=CC(=O)N1C[C@@H]2C[C@H]1CN2S(=O)(=O)N[C@H](C)C[C@H](C)O
a176197	2.62	C=CC(=O)N(C1CC1)C1CCN(C(=O)C2(CCCCl)CC2)CC1
a130433	2.62	C=CC(=O)N(C1CCC1)C1CN(C(=O)Nc2ccc(Br)c(Br)n2)C1
a62483	2.62	C=CC(=O)N(Cc1nc[nH]c1C)C(C)c1ccc(C(C)(F)F)cc1
a73100	2.62	C=CC(=O)N(Cc1cc(CC(C)C)on1)C(C=C)C(=O)OC
a18972	2.62	C=CC(=O)N(C(C)Cn1cc(C)cn1)C1CSC(C(F)(F)F)C1
a16367	2.62	C=CC(=O)NCCc1ccc(S(=O)(=O)N(C)Cc2cscn2)s1
a222144	2.62	C=CC(=O)NCCCCCc1nc(C(C)(C)Cc2ccccc2)no1
d21852	2.62	C=CC(=O)N(CC(O)COc1cccc(C(F)(F)F)c1)C(C)CCc1ccco1
a37798	2.62	C=CC(=O)N1CCOCC(C(=O)NCC=C(Cl)Cl)C1
d45493	2.62	C=CC(=O)N(CCSc1nc2sc3c(c2c(=O)n1CC)CCC3)Cc1cccs1
d75558	2.62	C=CC(=O)N(Cc1ccnc(C(C)C)c1)C1CCc2[nH]c3ccc(C)cc3c2C1
d70945	2.62	C=CC(=O)N(C(C)C)C(C)(C)c1cn(C(C)C(=O)N2CC=CC2C(=O)OC)nn1
d8636	2.62	C=CC(=O)N(CCc1cncnc1)C(C)c1ccc(OC(F)F)cc1OC(F)F
d52705	2.62	C=CC(=O)N(CCC=C=CC)C(C)(CCn1cccn1)c1nnnn1C(C)CC
d40694	2.62	C=CC(=O)N(CCC(=O)N1CCC(O)(c2cccc(C(F)(F)F)c2)C1)C(C)(C)C
d41918	2.62	C=CC(=O)NCc1ccc(C(=O)N2CCCC2(C)Cc2cc(F)ccc2F)cc1
d17502	2.62	C=CC(=O)N(C(C)C)C(C(=O)N1CCC(C)(C(=O)NC)C1)c1ccc(OC)cc1
d929	2.62	C=CC(=O)N(CC(=O)N1CCN(C2CCS(=O)(=O)C2)CC1)C(C)(C(N)=O)C(C)C
d66744	2.62	C=CC(=O)N(Cc1ccc(N(C)C)cc1)C1CCN(C(=O)OC(C)(C)C)C1CO
d43413	2.62	C=CC(=O)N1CC2CC(CC(C(=O)Nc3cccc(-n4c(=O)[nH][nH]c4=O)c3)C2)C1
d17366	2.62	C=CC(=O)N1CC2CC1CCC2NCc1nc2cc(C(F)(F)F)ccc2c(=O)[nH]1
d42521	2.62	C=CC(=O)N1CCN(C(=O)OC(C)(C)C)C(c2cn(Cc3ccncn3)nn2)C1
d75087	2.62	C=CC(=O)N1CC2(CC2)C[C@H]1C(=O)N1CCC(C2(C(=O)OC)CCOCC2)CC1
d3345	2.62	C=CC(=O)N1CCC(n2cccc2C(=O)NS(=O)(=O)CCCCCCCC)CC1
d28786	2.62	C=CC(=O)N1CCN(C(=O)Cc2cccc3ccccc23)CC1c1cnn(C)c1
d23600	2.62	C=CC(=O)N(CCC1CCNC1=O)C1CC2CCCC(C1)N2C(=O)OC(C)(C)C
d48831	2.62	C=CC(=O)N1CCN(c2ccc(-c3ccc(-c4ccccc4F)cc3)cc2)CC1
d72970	2.62	C=CC(=O)N1CCC(c2ccccc2)C(Nc2ccc3c(c2)C(F)(F)CCO3)C1
d38415	2.62	C=CC(=O)N(Cc1ccc([N+](=O)[O-])c(N2CCC(O)CC2)c1)CC(O)C(F)(F)F
d68431	2.62	C=CC(=O)N(Cc1c(OC)nc(N)nc1N1CCOCC1)CC(F)(F)CC1CC1
d39625	2.62	C=CC(=O)N1CCc2ccc(CN(C)C(C)C(=O)c3ccc(C)nc3)cc2CC1
d5773	2.62	C=CC(=O)N(C1CCN(c2ccc(N(C)C)cc2)CC1)C(C)c1cc(C)oc1C
d38929	2.62	C=CC(=O)N(CC1CCC(CC(F)(F)F)CC1)C1CCCC2OC(CC#N)CC21
d2353	2.62	C=CC(=O)N1CCC(C2(NC(C)C(=O)N3CCC(C(=O)OCC)CC3)CC2)CC1
d49318	2.62	C=CC(=O)N1CCC(C(=O)Nc2ccc(Br)c3c2OCCO3)C1c1ccccc1
d65828	2.62	C=CC(=O)N(CCN=S(C)(C)=O)C(c1nnnn1CCCOC)C1CC=CCC1
d24183	2.62	C=CC(=O)N(CCCc1nnc2ccccn12)Cc1c(F)c(F)c(F)c(F)c1F
d68714	2.62	C=CC(=O)N(C1CCCC1)C1CCN(C(=O)Nc2ccnc(S(N)(=O)=O)c2)CC1
d5067	2.62	C=CC(=O)N1CCC2(CCC(CC(=O)Nc3c(OC)ccnc3OC)CC2)CC1
d5565	2.62	C=CC(=O)N(CC(CC(C)C)C(=O)O)C[C@H]1CCC=C[C@H]1NC(=O)OC(C)(C)C
d42719	2.62	C=CC(=O)N(C1CCC(c2nc(C(C)(C)C)no2)CC1)[C@H]1C[C@](O)(C(F)(F)F)C1
d67073	2.62	C=CC(=O)N(Cc1cnc(C(C)(F)F)s1)C(CC(C)C)c1nnnn1CCOC
d72454	2.62	C=CC(=O)NCc1ccnc(C(=O)Nc2ccc(OC(F)F)c(C(=O)OC)c2)c1
d54979	2.62	C=CC(=O)N1C(C)(C)CC(NC(=O)CN(c2ccccc2)C2COC2)CC1(C)C
d3691	2.62	C=CC(=O)N1CC(CCNC(=O)CSc2nnc(C)n2-c2ccc(OC)cc2)C1
d74308	2.62	C=CC(=O)N(CC(O)c1c(Cl)cccc1OC)C(C)c1cccc(NC(C)=O)c1
d49033	2.62	C=CC(=O)NCc1nc2c(s1)CCN(C(=O)NCc1ccccc1S(N)(=O)=O)C2
d42808	2.62	C=CC(=O)N1C(C)(C)CC(Nc2cc(O)cc(F)c2)(c2nnnn2C)CC1(C)C
d57591	2.62	C=CC(=O)N(C)C1CC(NC(c2ccc(Cl)cc2)c2ccc(OC(F)F)cc2)C1
d14098	2.62	C=CC(=O)N(C(C)c1c(F)ccc(C)c1F)C1CCc2c1ccc(OC)c2OC
d25275	2.62	C=CC(=O)N(C(C)C)C(C)(C)c1cn(CC(O)CN(C)Cc2ccccc2)nn1
d54995	2.62	C=CC(=O)N1CCC[C@H]2C[C@]21C(=O)N(Cc1ccccc1C(F)(F)F)C1COC1
d63135	2.62	C=CC(=O)N(CCN1c2cccc3cccc(c23)S1(=O)=O)C(CO)C(CC)CC
d32694	2.62	C=CC(=O)NCC(CO)(CO)NCc1ccc(-c2nc3cccc(Cl)c3s2)cc1
d53784	2.62	C=CC(=O)N1C(C)CC(NC(=O)[C@]2(SC)C[C@H](NC(=O)OC(C)(C)C)C2)CC1C
d37412	2.62	C=CC(=O)NCc1ccccc1Cn1cc(CN2C[C@H]3CCS(=O)(=O)[C@H]3C2)nn1
d50268	2.62	C=CC(=O)N(CC1=C(c2ccccc2)Nc2ncnn2C1)Cc1sc(Br)cc1Cl
d15050	2.62	C=CC[C@H]1CC(N(C(=O)C=C)C2(C3(C(N)=O)CCC3)CCC2)C[C@@H](CC(=O)O)O1
d29318	2.62	C=CC(=O)N(Cc1nc(N)nc(Nc2ccccc2C)n1)C12CNCC(C)(C1)C2
d15318	2.62	C=CC(=O)N1CCOCC1c1nccc(C(=O)NCc2nnc(C(=O)OC)s2)n1
d13229	2.62	C=CC(=O)N(C)CCC1CCN(C(=O)C(=O)N2CCC(CF)(C(=O)OC)C2)CC1
d60278	2.62	C=CC(=O)N1CC(Oc2ccccc2NC(=O)C(=O)N2CCOCC2C(F)F)C1
d62557	2.62	C=CC(=O)N(Cc1nc(C)c(C(=O)OCC)c(C)n1)C1CCCC1C(=O)OCC
d48948	2.62	C=CC(=O)N(Cc1cc(OC)c(OC)cc1OC)C1c2ccc(F)cc2OC1C
d74712	2.62	C=CC(=O)NCCc1cn(C(C)C(=O)Nc2sc(CC)cc2C(=O)OCC)nn1
d51820	2.62	C=CC(=O)N(Cc1ccc(-n2cccn2)cc1)C(CO)c1cccc(C(=O)O)c1
d40630	2.62	C=CC(=O)N(CC1CCCS(=O)(=O)C1)C1CCCc2c1[nH]c1ccc(OC)cc21
d16110	2.62	C=CC(=O)N(CCCNc1nc(C)cc(N(C)CC2CCOC2C)n1)C(C)(C)C
a180960	2.62	C=CC(=O)N(Cc1ccns1)Cc1c(C)oc2ccccc12
a110909	2.62	C=CC(=O)N(C)C(C)(C)C(=O)NC1CC2(C1)CC(C(F)(F)F)C2
a109345	2.62	C=CC(=O)N(CC1=Cc2ccccc2OC1)Cc1cocc1C
a203580	2.62	C=CC(=O)N(CC[C@@H]1COC(C)(C)N1C(=O)OC(C)(C)C)CC(C)C
a25046	2.62	C#Cc1cc(C#C)cc(NC(C)[C@H]2[C@@H]3CN(C(=O)C=C)C[C@@H]32)c1
a149413	2.62	C=CC(=O)N(Cc1ccc(OC)cc1OC)C1(CO)CCC(C)(C)C1
a218181	2.62	C=CC(=O)N1CCC12CC(C)(CNC1CCOC(C(C)C)C1)C2
a64511	2.62	C=CC(=O)N(Cc1cc(I)c(O)c(I)c1)C1C(O)CC1O
a109517	2.62	C=CC(=O)N1CC(S(=O)(=O)C2CN(Cc3cccc(F)c3)C2)C1
a47393	2.62	C=CC(=O)N(CCNC(N)=O)C1C[C@@H]2CC3(C[C@@H]2C1)OCCO3
a79250	2.62	C=CC(=O)N(Cc1cc(OC)c(O)c(OC)c1)C1CCOCC1F
a189151	2.62	C=CC(=O)N(CC(C)(C)CC(F)(F)F)C(C)c1nc(C)cs1
a43033	2.62	C=CC(=O)N1CC(NCc2cn(C(C)Cc3nc(C)cs3)nn2)C1
a31757	2.62	C=CC(=O)N[C@@H]1C(Nc2ccc(CS(=O)(=O)CC)cc2)C[C@H]1N
a96989	2.62	C=CC(=O)NC(C)(C)C1CCN(CCCC(=O)N2CCOCC2)C1
a68199	2.62	C=CC(=O)N(CC(O)c1c(C)nn(C)c1C)C(C)c1cc(C)oc1C
a121483	2.62	C=CC(=O)N(CC(C)COCc1ccccc1)C1CCCCNC1
a217013	2.62	C=CC(=O)N(Cc1ncc(Br)cc1Cl)C1(C(C)C)CC1
a44534	2.62	C=CC(=O)N1C[C@H](n2cc(C(C)(O)CC(C)C)nn2)C[C@@H]1C(=O)O
a31471	2.62	C=CC(=O)N(C(COC)COC)C1CC2CC(C2(C)C)[C@]1(C)O
a40877	2.62	C=CC(=O)N1CC(C=Cc2cccc(C3(CN)CCOCC3)c2)C1
a138692	2.62	C=CC(=O)N(Cc1cccnc1)C(c1ccccc1)C(C)(CC)CC
a180612	2.62	C=CC(=O)N(Cc1cccc(C(F)(F)F)c1Cl)C1CCSC1
a94519	2.62	C=CCC1(CN2CCC=C(c3ccccn3)C2)CCCN1C(=O)C=C
a52577	2.62	C=CC(=O)N(CC)C(C)(C)c1cn(Cc2ncc(Cl)n2C)nn1
a40079	2.62	C=CC(=O)N(Cc1nn(C)c2c1CCCC2)[C@H]1CNC[C@H]1N=[N+]=[N-]
a169685	2.62	C=CC(=O)N(C1CC2(C1)CC(C)(C)OC(C)(C)C2)C(COC)C(C)C
a57793	2.62	C=CC(=O)N1CCC2(CC2CN2CCC3CC(O)CCC3C2)C1
a54612	2.62	C=CC(=O)N1Cc2occ(C(=O)N3CC[C@H]4C(O)C(C)(C)[C@H]43)c2C1
a163146	2.62	C=CC(=O)NCc1ocnc1CS(=O)(=O)NCC(C)(O)COC
a197781	2.62	C=CC(=O)NCCc1nc(C(=O)NC2(C)CC(F)(F)C2)c(C)o1
a30961	2.62	C=CC(=O)NCCCC(=O)N(CCN(C)C)Cc1nccn1C
a91629	2.62	C=CC(=O)N(Cc1ncc(Cl)cc1Cl)C(C)C(C)CC
a87093	2.62	C=CC(=O)N1CCC(C#N)(CC(C)NCCCN2CCCC2=O)CC1
a41657	2.62	C=CC(=O)N1CCNCC(NC(=O)c2ccccc2C(F)(F)F)C1
a220222	2.62	C=CC(=O)NC12CCC(NCC3(O)CCNCCC3(F)F)(CC1)CC2
a216338	2.62	C=CC(=O)N(C1CCCNC1=O)C(C)c1[nH]ncc1Br
a167358	2.62	C=CC(=O)NC1CC(CCNCC23CCC(C(=O)OC)(CC2)OC3)C1
a154853	2.62	C=CC(=O)N(C1CCc2cnc(C)n2C1)C(C)c1cc(C)oc1C
a17734	2.62	C=CC(=O)N(C1CCc2nc(C)cn2C1)C(C)C(=O)NC1CC1
a117649	2.62	C=CC(=O)NC1(CN(C)CC2CCCCCCC2)CC(OC)C1
a162589	2.62	C=CC(=O)N1CCC(c2csc(-c3cc(N)ccc3C)n2)CC1
a39648	2.62	C=CC(=O)N(C(CCC)CCC)C1(CO)CC(OC)(C(F)(F)F)C1
a166469	2.62	C=CC(=O)NC1CC(NC(=O)C(=O)NC23CC(C(=O)OC)(C2)C3)C1
a75645	2.62	C=CC(=O)N1CCc2onc(C(=O)NCc3cc(O)cc(Br)c3)c2C1
a2744	2.62	C=CC(=O)N(CC(F)CO)CC1(S(=O)(=O)NC(C)(C)C)CCC1
a153036	2.62	C=CC(=O)NCCc1ccc(CN2C[C@H]3C[C@@H]2C[C@H]3N(C)C)cc1
a60310	2.62	C=CC(=O)N1CC(Cc2cccc(C(=O)N[C@H]3C[C@](C)(O)C3)c2)C1
a146890	2.62	C=CC(=O)N1C[C@H](F)C[C@H]1CN1CCCC(Cc2nc(C)cs2)C1
a44822	2.62	C=CC(=O)N(CC(O)c1cc(F)ccc1OC)C1[C@H]2C[C@H]2[C@@H]2C[C@H]12
a213405	2.62	C=CC(=O)NC1CCc2nc(C(=O)Nc3cnc(C)c(Br)c3)cn2C1
a151869	2.62	C=CC(=O)N1CCC(CN2CCN(C(=O)CN3CCSC3=O)CC2)C1
a210330	2.62	C=CC(=O)N[C@H](CCC)CC(=O)N(C)C1COCCN(C)C1
a25477	2.62	C=CC(=O)N(CC1(C)CC(C(C)(C)C)=NO1)C1C(C)CCC1C
a212771	2.62	C=CC(=O)N(CCC(=O)N1CCC(CC(=O)OC)C(F)(F)C1)C(C)C
a111254	2.62	C=CC(=O)N(C[C@@H]1C[C@H]1C=C)C1CCCCC1N1CCCCC1
a175720	2.62	C=CC(=O)N(CC(C)n1nc(C)cc1C)C1CCCCCCC1
a153243	2.62	C=CC(=O)N(CCC1=C(C)CCCC1(C)C)CC1(CC)OCCO1
a72643	2.62	C=CC(=O)N(C)CCS(C)(=O)=NS(=O)(=O)CC(OC)C1CC1
a170570	2.62	C=CC(=O)N1CC[C@H]2CN(S(=O)(=O)N3CC(N4CCCC4)C3)C[C@H]2C1
a175889	2.62	C=CC(=O)N(Cc1ccc(C)o1)CC(O)c1c(Cl)cccc1Cl
a107864	2.62	C=CC(=O)N(C1CCN(C(C)C)CC1)[C@@H]1C[C@@H]2CNC[C@@H](C2)C1
a187999	2.62	C=CC(=O)N(CC(C)(CO)OC)C1CC(C)(C)OC(C)(C)C1
a41349	2.62	C=CC(=O)N(Cc1ccc(P(C)(C)=O)cn1)C(CC)CCCCC
a133518	2.62	C=CC(=O)N(C)C1(CNc2ccc(C)c(S(C)(=O)=O)c2)CC1
a140347	2.62	C=CC(=O)N1CCC2(COCC(CC(=O)NCc3cc(O)ns3)O2)C1
a67405	2.62	C=CC(=O)N1CCCC(C(=O)NC(CCC)CCC)(C(=O)OCC)C1
a73795	2.62	C=CC(=O)N1CCC(CC(F)C(=O)N2CCC(O)C23CCSC3)CC1
a19805	2.62	[2H]C([2H])([2H])NNC(=O)c1nc(Br)n2c1CCN(C(=O)C=C)CC2
a177513	2.62	C=CC(=O)N(C)CC1CCCN(C(=O)NCCC2(C)CC2(Cl)Cl)C1
a184703	2.62	C=CC(=O)NCc1cc2cc(C(=O)NCC3=C(C)CCC3)ccc2o1
a143009	2.62	C=CC(=O)N(CCN=[N+]=[N-])Cc1cnc(N(CC)CC)s1
a163472	2.62	C=CC(=O)N(C)CCN(C)CC(=O)c1ccc(C(C)CC)cc1
a10508	2.62	C=CC(=O)N(CC(=O)N(C)CCOc1ccc(C)cc1)C(C)(C)C
a4678	2.62	C=CC(=O)N1CCC(C(=O)N[C@H]2C[C@@H](CSC)C2)(n2cccn2)CC1
a213412	2.62	C=CC(=O)N(Cc1ncccn1)C1CCN(C2CCCCC2C)CC1
a121596	2.62	C=CC(=O)N(Cc1cn(CCS(=O)(=O)NC(C)C)nn1)C(C)(C)C
a207375	2.62	C=CC(=O)N(CC1=CN(C(=O)OC)CCCC1)CC(C)N(C)C
a173669	2.62	C#CCN(C(=O)C(=O)N1CCN(C(=O)C=C)C(C)(C)C1)C1CCCC1
a219819	2.62	C=CC(=O)N(CCOCC(F)F)Cc1ccc(-c2ccccc2)cc1
a152833	2.62	C=CC(=O)N1CCC[C@H]1CN1CCC[C@H]1c1nnc2n1CCCC2
a220009	2.62	C=CC(=O)N(CC1(c2cccc(OC)n2)CCC1)C(CCC)CCC
a104599	2.62	C=CC(=O)N1CCC([C@@H]2C[C@H]2C(=O)NC(C(=O)OC)C2CC2)CC1
a193915	2.62	C=CC(=O)N(Cc1nsc2ccc(Cl)cc12)C(C)CCC(C)C
a935	2.62	C=CC(=O)NC1CCC(CC(=O)N2CCOCCC23CC3)CC1
a161478	2.62	C=CC(=O)N1C[C@@H](COC)C[C@H]1CNC(=O)Cc1cc(C)no1
a181607	2.62	C=CC(=O)N(CCCc1nc(C)no1)C(C(F)F)C(C)(C)C
a40997	2.62	C=CC(=O)N(Cc1ccc(CC)cc1)[C@H](CO)[C@H]1COC(C)(C)O1
a71497	2.62	C=CC(=O)N(CC1(C)CC(C(C)(C)C)=NO1)C1(C)CC(C)C1
a21196	2.62	C=CC(=O)NCC12CC(CCO1)N(CCCC(Cl)Cl)C2
a49959	2.62	C=CC(=O)NC(C)(C)c1cc(C(=O)NCCS(C)(=O)=O)[nH]n1
a186672	2.62	C=CC(=O)N(C1CC(C)(F)C1)C(C)c1ccc2c(c1)OCO2
a101377	2.62	C=CC(=O)N[C@@H](C)c1nc(C(=O)N2CC(Cc3ccccc3)C2)co1
a50666	2.62	C=CC(=O)N1CCC1/C=C/c1nc(-c2ccc(I)cc2)no1
a3713	2.62	C=CC(=O)N1CC[C@]2(C(=O)N(C)CC(C)C(C)C)COCC[C@H]12
a130142	2.62	C=CC(=O)N(Cc1nn(C)nc1C)CC(O)COCCCC
a141871	2.62	C=CC(=O)N1Cc2cccc(-c3cc4c(CC)nc(C)cn4c3)c2C1
a184165	2.62	C=CC(=O)N(Cc1ccn2nccc2c1)C(C)c1ccccc1OC
a45906	2.62	C=CC(=O)NC(CNC1CC(CC(=O)OC)C1)CC1CCCO1
a30428	2.62	C=CC(=O)NC1COc2c(CNc3cc(C)c(Br)c(C)n3)cnn2C1
a171746	2.62	C=CC(=O)N[C@@H](CC)CN(CC)C(=O)C(=O)NCC(CCC)OCC
a53284	2.62	C=CC(=O)N1CCC(c2n[nH]cc2-c2cccc(C)c2C)CC1
a122917	2.62	C=CC(=O)N(C[C@@H]1CCCN1)C1C2CC3C4CC5CC3C1C(C5)C4C2
a114576	2.62	C=CC(=O)N(Cc1ccc(OC)c(C)c1)Cc1nccn1C(C)C
a25221	2.62	C=CC(=O)N(CC1CC(=O)N(C(C)C)C1)C(C)(C1CC1)C1CC1
a110177	2.62	C=CC(=O)NC(C)(C)CC(=O)N1CC2(CO)CC1(C(=O)OC)C2
a150967	2.62	C=CC(=O)NCC[C@H](O)C(=O)N1CCC(N2C(=O)CCCC2=O)CC1
a166368	2.62	C=CC(=O)NCc1ccc(CC(=O)NCC2(Cl)CCCCC2)cc1
a66454	2.62	C=CC(=O)N1CC(C)(CNc2ccc(C)c(F)c2)CC1(C)C
a200182	2.62	C=CC(=O)N(Cc1ccc2ccc(Br)cc2c1)CC(C#N)CCC#N
a133397	2.62	C=CC(=O)N(CC(CC)CC)CC(CC)(CC)C(=O)OCC
a99537	2.62	C=CC(=O)N(Cc1cnc(C)o1)C(C)C(=O)NC1CCC(C)CC1
a173007	2.62	C=CC(=O)N(CCC(C)c1ccccc1)C(C)c1ccc(OC)cc1
a165648	2.62	C=CC(=O)N(CCNc1nccnc1-c1ccccc1)C(C)(C)C
a30354	2.62	C=CC(=O)N(C1CCOC(c2cnn(C)c2)C1)[C@H](C(N)=O)[C@@H](C)CC
a184445	2.62	C=CC(=O)N1CC(N2CCC(C(=O)NCCC(CO)C(C)C)CC2)C1
a194257	2.62	C=CC(=O)N(C)CCCNC(=O)N[C@@H]1CCC[C@H]1CC(=O)OC
a89733	2.62	C=CC(=O)N1CCC2(CCC(CN3CC=CC(O)C3)C2)CC1
a162592	2.62	C=CC(=O)NCCCN(Cc1ccc(OC)c(OC)c1)C(C)C
a121014	2.62	C=CC(=O)N1CCCC1(Cc1ccccc1)c1nc(C(C)N)no1
a70958	2.62	C=CC(=O)N(CCOC1CCSCC1)CC(CC)(CC)CC
a34626	2.62	C=CC(=O)N(Cc1ccc(OC)c(F)c1F)C1CN2CCC1C2
a175882	2.62	C=CC(=O)N(C(C)CC(=O)NC)C(C)c1ccc(OC)c(Br)c1
a199441	2.62	C#CCCCC(C)N(CC1(CCC=C)CCOCC1)C(=O)C=C
a125526	2.62	C=CC(=O)N1CC(Nc2cccc(-c3nc4ccccc4o3)c2)[C@H]1C
a123872	2.62	C=CC(=O)NC(CCOC(C)C)C(=O)NOC[C@H]1CC[C@@H]1C(F)(F)F
a194608	2.62	C=CC(=O)N1CC(O)(C2(NC3C[C@@H]4CC5(CC5)C[C@@H]4C3)CC2)C1
a123126	2.62	C=CC(=O)N(C(C)C)C(C)C(=O)N(C)c1ccc(OCCOC)cc1
a72421	2.62	C=CC(=O)N(C1CCOC(C)(C)C1)C12CC(C)(C1)OC2(C)C
a117198	2.62	C=CC(=O)N1CC2(CC2)C[C@H]1CN1Cc2cc(Cl)c(Cl)cc2C1
a170406	2.62	C=CC(=O)NCCC1CCCC(Nc2c(C)nn(C)c2C(=O)OC)C1
a102573	2.62	C=CC(=O)NC1(C(=O)N2CCOC(C)(C(=O)OC)C2)CCC(O)CC1
a81893	2.62	C=CC(=O)N(CC(CC)CC)C(C)c1ccc(C)nc1Cl
a123790	2.62	C=CC(=O)NC[C@@H]1CCC[C@H](C#CC(=O)NCC2(O)CCN(C)C2)C1
a136345	2.62	C=CC(=O)NCCc1nc(CC(=O)N2CCC(C(C)O)CC2)cs1
a211238	2.62	C=CC(=O)NCCCC(=O)N1CC2(CO)CC1(COC)CO2
a182597	2.62	C=CC(=O)N(CC(COC)C(C)C)C(C)c1nnc(CC)o1
a218748	2.62	C=CC(=O)N(Cc1cc(C)c(Br)cc1F)CC(C)(C)CCC#N
a156160	2.62	C=CC(=O)N1CC(c2c(C(=O)NCc3ccc(Cl)s3)cnn2C)C1
a53201	2.62	C=CC(=O)N(CC(=O)NC(=O)NCC(C)C)[C@H](C(N)=O)C(C)C
a35644	2.62	C=CC(=O)N1C[C@H]2CN(C(=O)C3(n4cnnn4)CCCCC3)C[C@@H]2C1
a100601	2.62	C=CC(=O)N(Cc1ccccn1)C(C)c1ccccc1-n1cccn1
a174206	2.62	C=CC(=O)N(CCc1ccc(C=C)cc1)C(C)c1cc(C)ccc1O
a68183	2.62	C=CC(=O)NCc1nc(Cc2nc(CCc3ccccc3)no2)cs1
a114277	2.62	C=CC(=O)N(C)CCN(C)C(=O)C(=O)N(C)C1CCCCC1CC
a20013	2.62	C=CC(=O)N(C/C(Br)=C/C)C(c1nccn1C)C1CC1
a177474	2.62	C=CC(=O)N1CCC2(CCCC(C(=O)NOC(CO)C(C)C)O2)C1
a120247	2.62	C=CC(=O)N1C[C@@H]2[C@H](C1)[C@H]2NC(=O)Nc1cc2c(cn1)CCCCC2
a133617	2.62	C=CC(=O)N(CC(Cl)(Cl)Cl)C1CC(C)(c2ccc(F)cc2)C1
a187882	2.62	C=CC(=O)N(CC)C(C)(C)C(=O)NCCC(CCC)C1CC1
a205977	2.62	C=CC(=O)NC(CP(=O)(OCC)OCC)C(=O)N1CC2CCCC21
a35745	2.62	C=CC(=O)N[C@H]1COC[C@H]1NC(=O)CN(C)C(=O)C(C)n1cccn1
a20223	2.62	C=CC(=O)N(Cc1cscc1Cl)C1COCCNC1=O
a221087	2.62	C=CC(=O)NCCN(CCN)C[C@@H]1CC1(C(=O)OCC)C(=O)OCC
a44076	2.62	C=CC(=O)N1C[C@H]2C[C@@H]1[C@H]2Nc1cncc(-n2nc(C)cc2C)n1
a216228	2.62	C=CC(=O)N1CCc2cc(-c3cccnc3Cl)sc2C1
a83725	2.62	C=CC(=O)N(Cc1cc(SC)nn1C)C(CC)C(C)(C)O
a66864	2.62	C=CC(=O)N1CC(Nc2ccc(OCC(F)(F)F)cc2)[C@H]1C
a107821	2.62	C=CC(=O)N(CC(N)=O)C1CN(C(=O)OC(C)(C)C)C12CCC2
a70829	2.62	C=CC(=O)N(C(C)C(C)CC)C1(C)CCC2(CC1)OCCO2
a191607	2.62	C=CC(=O)N(CC(F)(F)C(OC)C1CC1)C(C)COCC
a25919	2.62	C=CC(=O)NC[C@H]1CC[C@H](CC(=O)N2CCSCC2(C)C)CC1
a159521	2.62	C=CC(=O)N(C)C(C)(C)CN(C)C(=O)CCOCC1CCCO1
a71157	2.62	C=CC(=O)N(Cc1c(Br)nnn1C)C(C)C(=O)NC(C)(C)C
a127996	2.62	C=CC(=O)N(Cc1c(C)c[nH]c1C)C1COC2(CCC2)OC1
a210207	2.62	C=CC(=O)N(C1CCCCCCC1)C1(C)CN(S(N)(=O)=O)C1
a125452	2.62	C=CC(=O)N(CC(C)CC)C(Cc1c[nH]c2cccc(C)c12)C(=O)O
a113575	2.62	C=CC(=O)N1CCCC(CN(CC)C(=O)CCCC(=O)OCC)C1
a1056	2.62	C=CC(=O)NC1(CN2CC=C(C3(C(=O)OC)CCC3)CC2)CC1
a147509	2.62	C=CC(=O)N(CC(C)(C)C1CC(=O)N(C)C1=O)C(C)CC(C)CC
a173314	2.62	C=CC(=O)N(CCOCC(=O)O)Cc1cc(C)c(OC(F)F)c(C)c1
a77445	2.62	C=CC(=O)N1CCN(CCSCC(=O)Nc2ccc(C#N)cc2)CC1
a26639	2.62	C=CC(=O)N(Cc1cccc(C(F)(F)F)c1)C[C@H]1C[C@@H]1C(F)(F)F
a54291	2.62	C=CC(=O)N(Cc1nnn2c1COCC2)C1CCC2(CCO2)CC1
a105283	2.62	C=CC(=O)N(C(C)c1cc(F)c(Cl)cc1Cl)[C@H](C(=O)NC)C(C)C
a62375	2.62	C=CC(=O)N(C1CC(C)N(C)CC1C)[C@H]1CCc2c(Cl)cccc21
a93950	2.62	C=CC(=O)N(CCC(=O)Nc1sccc1C#N)C(C)c1cc(C)on1
a8365	2.62	C=CC(=O)N1C[C@@H]2[C@@H](CNc3ccc(SCC(F)(F)F)cc3)[C@@H]2C1
a139439	2.62	C=CC(=O)N1CCC2CC21CNC1CCOCC1CN1CCCCC1
a93715	2.62	C=CC(=O)N1CCC2(CCC(N3CCCC(C4CCC4)C3)CC2)CC1
a30858	2.62	C=CC(=O)NCc1cccc(CN2C3CCCC2CC(O)C3)c1
a49693	2.62	C=CC(=O)N(CCCN(C)C(C)C)C(C)C1CC2C=CC1C2
a67432	2.62	C=CC(=O)NC(C)c1ccc(NC(=O)C(=O)N(CC)CCC#N)cc1
a142282	2.62	C=CC(=O)N(CC(=O)NNC(=O)c1ccccc1)C(C)c1c[nH]nn1
a50574	2.62	C=CC(=O)N1CCC(CC(=O)N2CCC3CN(C)CC32)CC1
a117521	2.62	C=CC(=O)N(C1CCN(C)CC1)C1CCN(S(C)(=O)=O)CC1C
a207757	2.62	C=CC(=O)N1CC(C(=O)NC(C)(C)C(C)C)S(=O)(=O)C(C)(C)C1
a141647	2.62	C=CC(=O)N1CCN(C)C(C(=O)N2CC(O)(c3cccc(F)c3)C2)C1
a79542	2.62	C=CC(=O)NC(CCC(C)(C)C)CN(C)c1ccc(N(C)C)cc1
a87800	2.62	C=CC(=O)NC1CC(Nc2ccc(N3CCSCC3)cc2)C1
a8634	2.62	C=CC(=O)N[C@@H](CC)CN1CCC(N(CCOC)CCOC)CC1
a135111	2.62	C=CC(=O)NC[C@H]1C[C@@H](C(=O)NCC2(O)CCCOC2)CO1
a82728	2.62	C=CC(=O)N(CCS(C)(=O)=O)CC(C)CC1(C)OCCO1
a190782	2.62	C=CC(=O)N(C[Si](C)(C)CCCO)C1(C)C(C)(C)C1(C)C
a219317	2.62	C=CC(=O)NCCC(=O)Nc1ccc(OCCOCCOC)c(Br)c1
a157834	2.62	C=CC(=O)N(C(C)CCOC)C1CC(CCS(C)(=O)=O)C1
a138593	2.62	C=CC(=O)N(CCc1ccc(C(=O)O)nc1)Cc1ccc(OC)cc1
a48333	2.62	C=CC(=O)N1CC(C)(C)CC1CC(=O)N1C[C@H]2CCCC[C@]21C
a140276	2.62	C=CC(=O)N1CCC(C(=O)NCCNC(=O)c2snnc2CC)CC1
a40105	2.62	C=CC(=O)N1CCC(c2ccc(C(=O)N3CC(=C(Br)Br)C3)cc2)C1
a55327	2.62	C=CC(=O)N(C)[C@H](C)CNC(=O)C(=O)Nc1c(C)cc(C)cc1C
a197132	2.62	C=CC(=O)N(Cc1ccccc1O)CC(C)(C)C1CCCCO1
a179751	2.62	C=CC(=O)NCc1cccc(-c2ccc(S(C)(=O)=O)nc2)c1
a129276	2.62	C=CC(=O)N(CCCCCCCCO)CC1(C)CS(=O)(=O)C1
a48164	2.62	C=CC(=O)N1Cc2cc(O)ccc2C[C@@H]1C(=O)N1CC=CCN1
a14290	2.62	C=CC(=O)N1CCCN(C(=O)C(=O)NCc2ccccc2F)CC1
a35736	2.62	C=CC(=O)N1CCC(NCC2CN3CCC2CC3)CC12CCOCC2
a36715	2.62	C=CC(=O)NC(Cc1cccc(Cl)c1F)C(=O)NCC(F)(F)C(C)C
a208084	2.62	C=CC(=O)N1CC2CC(Nc3ccc(C)c(F)c3OC)C1C2
a102265	2.62	C=CC(=O)N1CCOCC1(Cc1ccccc1)c1cn(CCN)nn1
a10968	2.62	C=CC(=O)N[C@@H](CCCNc1cn(CC(=O)OC)nn1)C(=O)OC
a219895	2.62	C=CC(=O)N1CCC(CCN2CC3(CCC3)c3c(F)cccc32)CC1
a141980	2.62	C=CC(=O)N(C1CCCC(CCCC(=O)OC)C1)[C@H]1C[C@H]2CO[C@@H]1C2
a171539	2.62	C=CC(=O)N(CCCNC(=O)C(=O)NC1CC(C)OC(C)C1)C(C)C
a138918	2.62	C=CC(=O)N1CCO[C@@H](CN(C)Cc2c(Cl)cccc2C(F)(F)F)C1
a154997	2.62	C=CC(=O)N(C1CCCCCCCCC1)[C@]12CC[C@H](C[C@H]1OC)C2
a96469	2.62	C=CC(=O)N1CCN(C(=O)N2CCN(CCOCCO)CC2)CC1
a213036	2.62	C=CCC1(C(=O)NCCNC(=O)C(F)(F)F)CCN(C(=O)C=C)CC1
a51095	2.62	C=CCN(CC)CC1OC(=O)CC12CCN(C(=O)C=C)CC2
a131321	2.62	C=CC(=O)N1CCCC(O)(CNc2nccc(C(F)(F)F)n2)CC1
a145256	2.62	C=CC(=O)N(Cc1cnn(C)n1)Cc1nc(Br)cnc1N
a93009	2.62	C=CC(=O)NCc1cc(=O)[nH]c(SCCS(C)(=O)=O)n1
a51944	2.62	C=CC(=O)N(CCCOCCCC)C(C)C12CCC(CNC1)C2
a35375	2.62	C=CC(=O)N1CCNC(c2cn(Cc3nc(C(=O)OC)co3)nn2)C1
a155087	2.62	C=CC(=O)N(C(C(=O)OC)c1ccc(CC)cc1)[C@@H]1CCC[C@H]1O
a37316	2.62	C=CC(=O)N(Cc1nc(Br)c[nH]1)C(C)c1c[nH]cn1
a96132	2.62	C=CC(=O)N(Cc1ccc2ncccc2c1)CC(O)C1CCCO1
a94873	2.62	C=CC(=O)N1CCC(c2ccc(F)cc2)C(NC[C@H](O)CN(C)C)C1
a87790	2.62	C=CCC1OCCC1N(CCC(=O)OC(C)(C)C)C(=O)C=C
a209737	2.62	C=CC(=O)N(CC1CC2CC1C1CC21)CC1(C(F)F)COC1
a125540	2.62	C=CC(=O)N(C)CC(=O)N1CCc2[nH]cnc2C1c1ccc(F)cc1
a73531	2.62	C=CC(=O)NCC1CCC2(CC(C(=O)N[C@H]3CCC[C@H]3C(N)=O)C2)O1
a110524	2.62	C=CC(=O)N1CC(Nc2ccc(N3CCOCC3)c(Cl)c2)[C@H]1C
a43034	2.62	C=CC(=O)N1CCN(C(C)C(=O)NO[C@H](C)c2ccccn2)CC1
a42250	2.62	C=CC(=O)NC(Cc1cccs1)C(=O)N(CC(C)(C)CO)C1CC1
a148293	2.62	C=CC(=O)N1CC(C)(OCCS(=O)(=O)N2CC(C)(C)[C@H]3CCC[C@H]32)C1
a119000	2.62	C=CC(=O)N1CCOCC1c1cn(CC23CC4CC(CC2C4)C3)nn1
a177603	2.62	C=CC(=O)N(CC(O)C1CCC1)C1CCc2c1cccc2[N+](=O)[O-]
a125365	2.62	C=CC(=O)N(CCc1ccc(OCC(=O)OCC)cc1)C(C)C1CC1
a45929	2.62	C=CC(=O)N(Cc1csc(NC(C)=O)n1)[C@H]1CCCCC1(F)F
a175012	2.62	C=CC(=O)N1CCCC(CNS(=O)(=O)c2c(Cl)cccc2[N+](=O)[O-])C1
a40163	2.62	C=CC(=O)N1CC(CCN2C[C@H](O)[C@H](O)[C@H]2COC)OCC1(C)C
a205170	2.62	C=CC(=O)N1CCC(CCNCC2=Cc3ccccc3OC2)CC1
a29726	2.62	C=CC(=O)N1CCC(CC(=O)N2CCOC(Cn3cncn3)C2)CC1
d49945	2.62	C=CC(=O)N(CCOc1ccc(C(=O)OCC)cc1)Cc1ccc(N(C)C)cc1
d4021	2.62	C=CC(=O)N(CCCc1cn[nH]c1C)Cc1c2ccccc2cc2ccccc12
d30488	2.62	C=CC(=O)N(Cc1c(F)c(F)c(F)c(F)c1F)CC1CC12CCc1ccccc12
c461	2.62	C=CC(=O)N(CC1CCCNCC1)C1CCC(c2nc(C(C)(C)C)no2)CC1
c80330	2.62	C=CC(=O)NCCCC(=O)NS(=O)(=O)c1ccc2c(c1)c1ccccc1n2C
c21622	2.62	C=CC(=O)N1CCc2nc(NCC(F)(F)C(F)(F)CO)nc(C(F)(F)F)c2C1
c25066	2.62	C=CC(=O)N(C(C)c1ccc(F)cc1F)C(c1ccc(C)o1)c1nnnn1C
c78992	2.62	C=CC(=O)N1CCOCC1c1cn(C(C)C(=O)N2CCN(C(C)=O)CC2)nn1
c80654	2.62	C=CC(=O)N(CC(=O)Nc1c(F)c(F)c(F)c(F)c1F)C1CCC1(OC)OC
c68572	2.62	C=CC(=O)NCCCCS(C)(=O)=NS(=O)(=O)c1ccc(C#N)c(C(F)(F)F)c1
c17719	2.62	C=CC(=O)NCc1ccc(OCc2ccc(C(=O)OC)c3cccnc23)cc1
c7943	2.62	C#CCOCCCN(C(=O)C=C)C1CCN(C(=O)c2ccc(Br)cc2C)CC1
c63442	2.62	C=CC(=O)N(Cc1ccc2ncccc2c1)CC(O)c1cc(Cl)ccc1OC
c5905	2.62	C=CC(=O)N1CCC(CCN2CCc3cc(OC)cc(OC)c3C2(C)C)CC1
c41162	2.62	C#C[C@@H](CC(C)C)N(CC1(O)COCCN(C(=O)OC(C)(C)C)C1)C(=O)C=C
c59314	2.62	C=CC(=O)NCc1ccccc1CCC(=O)NOCCOCc1ccccc1
c50433	2.62	C=CC(=O)N1CCOCC1Cc1cn(C2CCN(c3ncccn3)CC2)nn1
c13336	2.62	C=CC(=O)N1CC(C(=O)N(CC(=O)NCC)CC(=O)NCC)C2(CCCC2)C1
c68402	2.62	C=CC(=O)N(CCc1ccns1)Cc1ccc(OCc2ccc(C)cc2)cc1
c75567	2.62	C=CC(=O)N1Cc2ccccc2C[C@@H]1CC(=O)N(C)CC(O)c1ccccc1
c4389	2.62	C=CC(=O)N(CCc1cc(F)ccc1Cl)Cc1ccc2c(c1)NC(=O)C(C)O2
c53404	2.62	C=CC(=O)N(Cc1ccc(C(C)C)cc1)CC1CCC(c2ccccc2)=NO1
c34974	2.62	C=CC(=O)N1CCC2(CCCCC2C(=O)NCC(C)(C)C(O)C2CCC2)CC1
c26499	2.62	C=CC(=O)N(Cc1ccc(F)c(O)c1)Cc1cc([N+](=O)[O-])cc2c1OCOC2
c70711	2.62	C=CC(=O)N[C@H](COCc1ccccc1)C(=O)N1CCCC(C2(O)CCC2)C1
c62879	2.62	C=CC(=O)N1CCN(C(=O)Nc2ccnc(C(=O)N3CCN(C)CC3)c2)CC1
c48561	2.62	C=CC(=O)NC1Cc2ccc(NC(=O)C(=O)NNc3ccc(C)nn3)cc2C1
c49989	2.62	C=CC(=O)N(C)CC1CCN(C(=O)Nc2cc(F)c(OC)c(F)c2OC)CC1
c4528	2.62	C=CC(=O)NCc1nc(C(=O)N(C)Cc2ccc(OC)c(OC)c2OC)cs1
c7169	2.62	C=CC(=O)NC[C@H](CC(C)C)NCCCc1[nH]c2ccc(Br)cc2c1CCN
c55406	2.62	C=CC(=O)N(CC(=O)Nc1ccc(F)c([N+](=O)[O-])c1)C(C)C(C)n1cncn1
c59296	2.62	C=CC(=O)N(Cc1ccc(OCCN2CCOCC2)c(Cl)c1)[C@H](C)CN=[N+]=[N-]
c12679	2.62	C=CC(=O)N1CC(O)(CCc2cn(Cc3cc(S(N)(=O)=O)ccc3C)nn2)C1
c47413	2.62	C=CC(=O)N(CC(C)c1ncc[nH]1)C(C)C(c1ccccc1)c1ccccc1
c33966	2.62	C=CC(=O)N(Cc1ccc(C(=O)Nc2cccnc2)cc1)C1CCC(C)CC1
c59855	2.62	C=CC(=O)N(Cc1ccc(CC#N)cc1)C(C)C(=O)Nc1ccc(Cl)cc1Cl
c67178	2.62	C=CC(=O)N1CCCC1C(=O)N(Cc1ccc(OC)cc1OC)CC1CCC1
c4091	2.62	C=CC(=O)N(C(C)(C)C)C(C)(C)c1cn(C(C)c2cc(Cl)cc(Cl)c2F)nn1
c22556	2.62	C=CC(=O)N(C)[C@@H](CC(C)C)C(=O)N(Cc1ccc(C(C)C)cc1)CC(C)O
c8182	2.62	C=CC(=O)N(C(Cc1ccc(Br)cc1)C(=O)OCC)C(C)c1nc(C)sc1C
c53611	2.62	C=CC(=O)N(C1CCCC(n2ccnc2)C1)[C@H]1C2CCC(CC2)[C@@H]1C(F)(F)F
c7696	2.62	C=CC(=O)NC(C(=O)Nc1ccc(C(=O)N=S(C)(C)=O)cc1)c1cnn(C)c1
c68308	2.62	C=CC(=O)N1CCNCCN(c2ccc3c(Cl)c4c(nc3c2)CCCC4)CC1
c7073	2.62	C=CC(=O)NC1CCCC12CN(Cc1ccc(OCc3nccn3C)cc1)C2
c25188	2.62	C=CC(=O)N(CCc1cccs1)Cc1c(C)nn(Cc2ccc(C)cc2)c1C
c81061	2.62	C=CC(=O)NCCN(CCC(=O)NC1CCCc2ccccc21)CC(O)CO
c17252	2.62	C=CC(=O)N1CCC(C(=O)Nc2ccc3nc(-c4ccccn4)oc3c2)CC1
c76429	2.62	C=CC(=O)N1CCC(c2cn(C3CCC(O)(c4cccnc4)CC3)nn2)CC1
c15262	2.62	C=CC(=O)N1CCCC2(CC(C(=O)NC(CN(C)C)c3ccccc3)=NO2)C1
c53662	2.62	C=CC(=O)N(CC(c1ccccc1)c1ccccc1)[C@H]1CC[C@@H](C)S(=O)(=O)C1
c16712	2.62	C=CC(=O)N(CC(O)COc1ccc(OC)cc1C(C)(C)C)[C@@H]1CCC[C@H]1O
c7214	2.62	C=CC(=O)N(C)CC(O)CN(C)c1cnn(-c2ccc(C)c(Cl)c2)c(=O)c1Cl
c49058	2.62	C=CC(=O)N(Cc1c(F)cccc1Cl)C1CN(c2ccc(C(F)(F)F)cc2)C1
c68084	2.62	C=CC(=O)N(CC(C)C(F)F)C1(c2nnnn2C2(C)CC2)CC2CCC1CC2
c28862	2.62	C=CC(=O)N(CCNC1CC1)Cc1c(C)nn(Cc2ccc(Cl)cc2Cl)c1Cl
c13443	2.62	C=CC(=O)N(C1CCN(C(=O)c2ccccc2Cl)CC1)C(C)c1ncccn1
c51706	2.62	C=CC(=O)N1CCCC1CCc1cn(CC2CC(Cc3ccccc3)C2)nn1
c79056	2.62	C=CC(=O)N1CCC(C(=O)NCC(CC(C)C)N(C)C)C12CCS(=O)(=O)CC2
c19364	2.62	C=CC(=O)N(C(C)c1ccccc1OC)[C@H](C)C(=O)NCCc1ccccc1
c40874	2.62	C=CC(=O)N1CCC2(CCCC2C(=O)NC2CN(S(=O)(=O)C(F)(F)F)C2)CC1
c1281	2.62	C=CC(=O)N(CCn1cnnc1)Cc1c(-c2ccc(Br)s2)nc2ccccn12
c71519	2.62	C=CC(=O)N(Cc1ccsc1)C(C(=O)Nc1ccc(F)cc1)c1ccccc1
c67207	2.62	C=CC(=O)N1CCN(c2ccc(C(=O)N(C)C3CCN(C(C)C)C3)cc2)CC1
c44286	2.62	C=CC(=O)N1CCCC(Nc2cc(CC)nc(-c3ccc([N+](=O)[O-])cc3)n2)C1
c69339	2.62	C=CC(=O)NCc1ccc(C(=O)N2CCC[C@H](C)[C@@H]2c2cccc(C)c2)cc1
c79990	2.62	C=CC(=O)N1C[C@@H]2[C@H](C1)[C@H]2CN(C)c1ccc(S(=O)(=O)N(C)C)cc1[N+](=O)[O-]
c46186	2.62	C=CC(=O)N1CCCC(c2nn(C)cc2C(=O)N2CC3(CCC3)C23CCC3)C1
c47602	2.62	C=CC(=O)N(CC1(F)CC(N)C1)C(C)c1ccc(OCc2ccccc2)cc1
c79003	2.62	C=CC(=O)N1CC(c2ccn(C)n2)C[C@H]1C(=O)N1CCCC1c1ccncc1
c79617	2.62	C=CC(=O)N(CCOCC)C1(c2nnnn2C)CCCCC1C1CCCCC1
c34017	2.62	C=CC(=O)N(C(C)C)C(C(=O)Nc1cc(F)cc(Br)c1)c1ccc(OC)cc1
c39016	2.62	C=CC(=O)NC(Cc1cc(F)c(F)c(F)c1F)C(=O)N(C)Cc1cc(C)on1
c33710	2.62	C=CC(=O)N1CC(C)(NC(=O)C2CC(=O)N(c3ccc4c(c3)OCCO4)C2)C1
c30742	2.62	C=CC(=O)N1CCC2(COCC(CC(=O)N(CC(=O)NC3CC3)C3CC3)O2)C1
c19024	2.62	C=CC(=O)N1CCN(c2nc(C(=O)NCc3cc(C)cc(C)c3C)co2)CC1
c33566	2.62	C=CC(=O)NCCc1ccccc1C(=O)N1CCC(Cc2cccnc2)CC1
c30611	2.62	C=CC(=O)NCCN(C)C(=O)c1ccc2c(c1)S(=O)(=O)c1ccccc1C2=O
c52680	2.62	C=CC(=O)N1Cc2ccccc2C(C(=O)N2CCC(OC3CCCC3)CC2)C1
c74203	2.62	C=CC(=O)N(C(C)CS(=O)(=O)CC)C(CC(C)(C)C)c1nnnn1CCSC
c27863	2.62	C=CC(=O)N(CCc1ccncc1)C12CC3CC(CC(CC(=O)OC)(C3)C1)C2
c28087	2.62	C=CC(=O)N(CCCNC(=O)Nc1cc(F)cc(N(C)C)c1)C1CCCCC1
c33277	2.62	C=CC(=O)N(CC(c1ccccc1)c1ccccc1)CC1(O)CCCC(C)C1
c48652	2.62	C=CC(=O)N(C1CCCCC1c1cc(F)c(F)c(F)c1)[C@H]1C[C@@H](C(=O)OC)C1
c53411	2.62	C=CC(=O)N(Cc1cc(C)n(-c2cc(C)on2)c1C)C(C)(C)CC(F)C(=O)O
c68102	2.62	C=CC(=O)N(CC(=Cc1ccccc1)CCCCCC)C1CN(C)CC1(F)F
c2253	2.62	C=CC(=O)N(C(C)C(=O)NC(=O)NC)[C@@H](c1ccc(OC)c(F)c1)C(F)(F)F
c51766	2.62	C=CC(=O)N1CCN(Cc2ccc(-c3ccc4c(c3)S(=O)(=O)CCO4)s2)CC1
c28581	2.62	C=CC(=O)N(Cc1ccc(N(C)C)cc1)Cc1cccc(N2CCCC2=O)c1
c4952	2.62	C=CC(=O)N1CCC1CCNC(=O)C1CCCN1c1ncnc2ccccc12
c43741	2.62	C=CC(=O)N(CCC1=CCCCC1)Cc1c(Cl)cccc1N1CCN(C)CC1
c18992	2.62	C=CC(=O)N(CCN1CCC(C)CC1)C(c1ccccc1)c1ccc(C)cc1
c58817	2.62	C=CC(=O)N(C(C)C1CCCc2cccnc21)C(C)(C)c1nocc1C(=O)O
c38767	2.62	C=CC(=O)NCc1cccc(CNc2ccc3nc4n(c(=O)c3c2)CCC4)c1
c22030	2.62	C=CC(=O)NC(Cc1cc(F)c(F)c(F)c1F)C(=O)N[C@H]1CC[C@@H]1S(C)(=O)=O
c53990	2.62	C=CC(=O)N1CCc2nc(C(=O)N3[C@@H]4CC[C@H]3C[C@H](C(=O)OC)C4)ncc2C1
c73297	2.62	C=CC(=O)N(CCC(O)C(C)C)C(C)c1ccc(-c2c(F)cccc2F)cc1
c8560	2.62	C=CC(=O)N1CCC(N(CC)C(=O)C(=O)NCC23CC4CC(CC2C4)C3)CC1
c42780	2.62	C=CC(=O)N(Cc1c(F)cccc1Cl)C1CC(=O)N(c2c(F)cccc2F)C1
c16498	2.62	C=CC(=O)N(C12CC(F)(C1)C2)C1(c2nnnn2CCCOC)CN2CCC1C2
c70563	2.62	C=CC(=O)N(CC1=Cc2cc(Cl)cc(Cl)c2OC1)CC1(O)CCC2(CC1)CC2
c73782	2.62	C=CC(=O)N1C[C@@H]2[C@H]3CC[C@H](C(Nc4ccc(S(=O)C(F)(F)F)cc4)C3)[C@@H]2C1
c13719	2.62	C=CC(=O)N(Cc1ccc(N(C)C)cc1)Cc1ccc(-n2cccn2)cc1C
c64566	2.62	C=CC(=O)N(CC)CCCNc1nc(C)cc(N(C)CCC2=CCCCC2)n1
c72481	2.62	C=CC(=O)N1CCC2(CC1)COC(CC(=O)Nc1ccc(F)c3cn[nH]c13)C2
c23550	2.62	C=CCN(OC)C(=O)[C@H](CCCNC(=O)OCc1ccccc1)NC(=O)C=C
c61402	2.62	C=CC(=O)N1C[C@@H](CC(=O)OC)C[C@H]1C(=O)N1CCC2(CC1)C(F)(F)C21CC1
c80568	2.62	C=CC(=O)NC(CC1CCOCC1)c1cn(Cc2coc(S(N)(=O)=O)c2)nn1
c18817	2.62	C=CCC(F)(F)CNC(=O)N1CCC(N(C(=O)C=C)C2CCS(=O)(=O)C2)CC1
c53603	2.62	C=CC(=O)NCC12CCC(C(=O)NCC3(CC)CCCOC3)(CC1)C(C)(C)O2
c13548	2.62	C=CC(=O)NCc1ccnc(C(=O)N2CCC[C@H](c3nnc(CC)o3)[C@@H]2C)c1
c5406	2.62	C=CC(=O)N(C1CCN(CCc2ccc(F)cc2)CC1)C12CCCN(CC1)C2
c62621	2.62	C=CC(=O)N(CC[C@H]1C[C@H](OC(C)(C)C)C1)C1C[C@H](C(=C)C)CC(C#N)C1C
c59094	2.62	C=CC(=O)N(C(C)c1ccc(C#N)cc1)C1CCc2cc(OC(C)C)ccc21
c54012	2.62	C=CC(=O)N1CCc2ccc(Br)cc2C1C(=O)N(C)Cc1ccc(I)c(C)c1
c50591	2.62	C=CC(=O)NC(C(=O)Nc1ccc(OCCN2CCNC2=O)cc1C)C(C)C
c21951	2.62	C=CC(=O)NC(C(=O)N1CC2CS(=O)(=O)CC(C1)C2(F)F)c1ccc(Cl)cc1
c30208	2.62	C=CC(=O)N(Cc1cccc(-c2cc[nH]n2)c1)Cc1cc(Br)ccc1OCC
c81349	2.62	C=CC(=O)N(CCC1CC(=O)N(C)C1)C(CC)(CC)c1nnnn1C1(C)CC1
c4034	2.62	C=CC(=O)N(C/C=C/c1ccc(OC(F)(F)F)cc1)CCC(F)(F)C(F)(F)F
c7638	2.62	C=CC(=O)N(C[C@H](O)c1ccc(Cl)cc1)C1CCc2cc(NC(C)=O)ccc21
c53188	2.62	C=CC(=O)N[C@@H](COCc1ccccc1)CC(=O)N(C)c1cnn(C(C)C)c1
c81219	2.62	C=CC(=O)N(C1CN(S(C)(=O)=O)C1)C(CC)(COC)c1nnnn1CC(=C)C
c11426	2.62	C=CC(=O)NCC(=O)NCC(=O)N1Cc2ccccc2CC1c1ccccc1
c10411	2.62	C=CC(=O)N1C[C@@H](CS(=O)(=O)NCC(C)(OC)C2CCCCC2)OC(C)(C)C1
c26765	2.62	C=CC(=O)NC(C)c1ccc(NC(=O)C(=O)N2CCCC23CCCSC3)cc1
c5918	2.62	C=CC(=O)N1CCC(Cc2nc(C)c(C(=O)NC3CCCC4(C3)N=N4)s2)CC1
c18911	2.62	C=CC(=O)N1CC(CC(O)CO)(NCc2ccc(-c3cccc(F)c3C)o2)C1
c66375	2.62	C=CC(=O)NC1CC(Nc2cc(OCC)c(N3CCOCC3)cc2OCC)C1
c57879	2.62	C=CC(=O)N(CC(C)S(C)(=O)=O)C(c1cscn1)c1nnnn1CCCOC
c15981	2.62	C=CC(=O)N(Cc1c(C(F)(F)F)nc2n1CCCC2)CC1(CO)CCCNC1
c17858	2.62	C=CC(=O)N1CCC(C(=O)N(C)CCCc2cc(-c3ccccc3)no2)CC1
c39423	2.62	C=CC(=O)N(C(CC)c1ccc(Br)cc1)C1C[C@H]2CC[C@@H]1[C@H]1C(=O)NC(=O)[C@@H]21
c64794	2.62	C=CC(=O)N1CCC2(CC1)CCN2S(=O)(=O)c1ccc(S(=O)(=O)N(C)C)cc1
c70324	2.62	C=CC(=O)N(CC(C)Cc1ccc(C(C)(C)C)cc1)C1CCC(C(C)O)CC1
c32386	2.62	C=CC(=O)NC1CCC(N(CC)C(=O)Cn2cc(C(F)(F)F)ccc2=O)CC1
c45700	2.62	C=CC(=O)N1C2CCC1CC(CN1CC[C@H](CC(=O)OC)C[C@@H]1C(F)(F)F)C2
c13935	2.62	C=CC(=O)N(Cc1ccccc1OC(C)(C)C)Cc1[nH]cc2c1CCOC2=O
c80691	2.62	C=CC(=O)N1CCC(CS(=O)(=O)N2CCCCC2Cc2ccccc2F)CC1
c39579	2.62	C=CC(=O)N(Cc1cn(Cc2cscn2)nn1)C(CO)c1ccc(OC)cc1
c44097	2.62	C=CC(=O)N(CC)CCCNCc1c(C)nn(Cc2ccc(OC)cc2)c1C
c80317	2.62	C=CC(=O)NCCCCC(=O)N(C)CCNS(=O)(=O)c1ccc([N+](=O)[O-])cc1
c33867	2.62	C=CC(=O)N(C)CCCOCCn1cc(CN2CC3CC4CC3C2C4O)nn1
c79539	2.62	C=CC(=O)N(CCCSC)C(COC)(c1nnnn1C(C)C)C1CCCOC1
c5155	2.62	C=CC(=O)N(CCn1cc(C(F)(F)F)cc(C(F)(F)F)c1=O)Cc1cccs1
c63440	2.62	C=CC(=O)NCCCCC(=O)N1CC(C)(C)N(Cc2ccccc2)CC1(C)C
c32480	2.62	C=CC(=O)NC[C@H]1CCC[C@@H](c2cn(C(CC(N)=O)C3CCOCC3)nn2)C1
c49963	2.62	C=CC(=O)N(Cc1nc(C(C)(C)C)no1)C(CCCl)(CCCl)c1nnnn1C
c38914	2.62	C=CC(=O)N(C1CCC(c2cccc(C(F)(F)F)c2)CC1)C(C)C1CCCO1
c955	2.62	C=CC(=O)N(Cc1c(Cl)nc2sccn12)CC(CC(=O)O)c1ccc(Cl)cc1
c401	2.62	C=CC(=O)N1CCC(COCc2cn(CC3(C)CCC(F)(F)CC3)nn2)CC1
c46284	2.62	C=CC(=O)N(CC1CC1C1CCCC1)CC12CC1CN(C(=O)OC(C)(C)C)C2
c75605	2.62	C=CC(=O)N1C[C@H]2CC(NC34CC5CC(CC3C5)C4)C[C@@]2(c2ccccc2)C1
c40878	2.62	C=CC(=O)NCCc1sccc1C1C(F)(F)C12CCN(C(=O)OC(C)(C)C)C2
c77651	2.62	C=CC(=O)N(CCN1CCC(O)CC1)C(C)c1ccc(C2CCCCC2)cc1
c61860	2.62	C=CC(=O)N(Cc1ccc(-c2ccnn2C)cc1)C(C)c1ccccc1OC
c21375	2.62	C=CC(=O)N(C)CCC(NC(C)CCc1cccc(C(F)(F)F)c1)C(C)(C)C
c21684	2.62	C=CC(=O)N(CC(=O)N1CCC(O)(c2ccc(Cl)cc2F)CC1)CC(F)(F)F
c55225	2.62	C=CC(=O)N1CCC(Nc2cnn(-c3ccc(F)cc3)c2)CC12CCCCC2
c74443	2.62	C=CC(=O)N(CCN1CCC(c2cccs2)CC1)C(C)CCc1ccccc1
c32621	2.62	C=CC(=O)N1CC2CC(CC(C(=O)N3CCOC(CN(C)CC(N)=O)C3)C2)C1
c56460	2.62	C=CC(=O)N(CC(=O)NCc1ccco1)C(C)(C)c1cccc2ccccc12
c39712	2.62	C=CC(=O)N1CCC(CN(CC(C)(C)C)CC(F)(F)F)(c2ccccc2)CC1
c30373	2.62	C=CC(=O)N1Cc2nc(C(=O)OC)sc2C(NCc2nnnn2C2CCC2)C1
c7046	2.62	C=CC(=O)N1CC2(CCC(NS(=O)(=O)c3cccc4cc(C)cnc34)CC2)C1
c68137	2.62	C=CC(=O)N1CCC(c2cc(CNC(=O)N[C@@H]3C[C@H]3CC(C)(C)C)on2)CC1
c36301	2.62	C=CC(=O)NCCS(=O)(=O)N1CCN(c2cc(OC)c(OC)c(OC)c2)CC1
c14696	2.62	C=CC(=O)N1CCc2nc(O)cc(C(=O)N3CCC(OCC4CC4)CC3)c2C1
c79630	2.62	C=CC(=O)N(CCOc1ccccc1)C(C)(C)C(=O)NCCOC(=O)C(=C)C
c54976	2.62	C=CC(=O)N1C2=C(C(=O)CCC2)C(C(=O)N(C)c2cc(C)ccc2C)CC1C
c30866	2.62	C=CC(=O)N(Cc1nc2c(s1)CCCC2)C(C)(CCCC)c1nnnn1CC
c11408	2.62	C=CC(=O)N1Cc2ccccc2CC1CN1CC2(CC2)Oc2ccc(Br)cc21
c53636	2.62	C=CC(=O)N(Cc1ccc(C(=O)OC)cc1)C(C)(CO)c1cc(Br)ccc1C
c18618	2.62	C=CC(=O)N(CC(F)(F)F)[C@@H](CC(C)C)C(=O)N1c2ncccc2CC1CO
c76794	2.62	C=CC(=O)N1CCC2(CC1)CC(C(=O)N1CCc3c(F)cc(Br)cc3C1)CO2
c12611	2.62	C=CC(=O)N1CCS(=O)(=O)CC(NC(=O)C(=O)NC2CC3(C2)CC32CCC2)C1
c171	2.62	C=CC(=O)N1Cc2ccc(NC3CCC(C#N)(c4ccccc4)CC3)cc2C1
c80367	2.62	C=CC(=O)NC1CC2(CCC(c3cn(C4COC5CCCCC54)nn3)CC2)C1
c60507	2.62	C=CCCC(C1CCCO1)N(CCc1ccc(OC(C)(C)C)cc1)C(=O)C=C
c14627	2.62	C=CC(=O)N1CCc2cc(C(=O)N(C)C3(C)CCCCC3)ccc2C1C1CC1
c65928	2.62	C=CC(=O)N(C1CCCC(c2ccc(F)cc2)C1)C1C2CC3CC1CN(C3)C2
c62315	2.62	C=CC(=O)N(CCN(CC(=O)O)C(=O)OC(C)(C)C)Cc1ccc(Br)cc1F
c63600	2.62	C=CC(=O)N(C1CCCCCCCCCCC1)C(C)(C)CCN1CCOCC1
c10287	2.62	C=CC(=O)N(CC1CC(OCC)C1)C(c1ccccn1)c1nnnn1C(C)C
c22691	2.62	C=CC(=O)NC(C(=O)NC1CCN(Cc2cccc(C)c2)CC1)c1cn[nH]c1
c37125	2.62	C=CC(=O)N(C(C)C)C(C)(C)c1cn(CCOCCNC(=O)C(C)(C)C)nn1
c40868	2.62	C=CC(=O)N(C1CC(C)CC(C)(C)C1)C1CC(=O)c2c(OC)cc(OC)cc21
c2926	2.62	C=CC(=O)NC(Cc1cn(CCNC(=O)CSC(C)(C)C)nn1)CC(F)(F)F
c33507	2.62	C=CC(=O)N(C(C)CCC(C)C)C1(c2nnnn2C2CC2)CCCC(C)(C)C1
c6407	2.62	C=CC(=O)N1CCCc2sc(C(=O)N3CC(OC)(c4ncnn4C)C3)cc2C1
c30194	2.62	C=CC(=O)N(Cc1c[nH]c2ccccc12)[C@H](C)c1ccc(C(=O)OC)c(C)c1
c6060	2.62	C=CC(=O)N1CCC(N(CC(N)=O)Cc2cn(C3CC(C)(CC)C3)nn2)CC1
c31488	2.62	C=CC(=O)N(C(C)c1c(C#N)c2n(c1C)CCC2)C1CCCC12CCCCC2
c71601	2.62	C=CC(=O)N(C)CCCC(=O)Nc1cccc(NC(=O)C(C)n2cccn2)c1
c60844	2.62	C=CC(=O)N1CCOC2(CCC(Nc3c4c(cc5c3CCC5)CCC4)CC2)C1
c42180	2.62	C=CC(=O)N(CC1CCC2(CCCCCC2)O1)C1CCCc2nc(Cl)ccc21
c73201	2.62	C=CC(=O)N(Cc1ncc(-c2cccc(-c3ccccc3)c2)o1)[C@@H](C)C1CC1
c11496	2.62	C=CC(=O)N1C(C)(C)CC(NC(=O)COC(=O)Cc2ccnn2C)CC1(C)C
c69740	2.62	C=CCC1(C(=O)N2CCC(S(=O)(=O)N3CCOCC3)C2)CCCN1C(=O)C=C
c38344	2.62	C=CC(=O)N1CCc2nc(O)cc(C(=O)N(C)Cc3ccc(CC)cc3)c2C1
c21528	2.62	C=CC(=O)N(C)C(C)(C)CNC(=O)Nc1cc([N+](=O)[O-])c(C(C)(C)C)cc1Br
c13679	2.62	C=CC(=O)NC1(C(=O)NS(=O)(=O)CCCCC(F)(F)F)Cc2ccccc2C1
c31099	2.62	C=CC(=O)N(CC)C(C)(C)C(=O)NNC(=S)NCCCN(C)c1ccccc1
c8508	2.62	C=CC(=O)NCc1ccc(-c2cn(C(C)c3ccccc3C(C)C)nn2)cc1
c65391	2.62	C=CC(=O)NCCCN1CCN(C(=O)C(=O)N2CC(=O)NC3(COC3)C2)CC1
c75798	2.62	C=CC(=O)NCC#Cc1cccc(C(=O)Nc2nc3cc(OC)ccc3s2)c1
c37519	2.62	C=CC(=O)N1CCN(c2ncc(CN3CC4(CC4)c4ccccc43)cn2)CC1
c12275	2.62	C=CC(=O)N(Cc1sc(Br)nc1C)C(C)CC(=O)Nc1ccc(Cl)cc1OC
c10891	2.62	C=CC(=O)N1CCC(C(C)(C)NC(C)Cc2c(C)c(C)c(Br)c(C)c2C)CC1
c52152	2.62	C=CC(=O)N(Cc1ccnc(N2C[C@@H](C)O[C@@H](C)C2)c1)Cc1nc(C#N)cs1
c44434	2.62	C=CC(=O)N(CCOc1c(OC)cccc1OC)C1C2CC3CC(C2)CC1C3
c65282	2.62	C=CC(=O)NCc1ccc(NC(=O)C(=O)N2CC(CN(C)C)C3(CC3)C2)cc1
c69566	2.62	C=CC(=O)N(Cc1ccc(Br)cc1Sc1cccc(OC)c1)[C@H](C)C[C@@H](C)N
c73390	2.62	C=CC(=O)N(Cc1cn(C)nc1-c1ccc([N+](=O)[O-])cc1)Cc1nnnn1C
c39050	2.62	C=CC(=O)NCCCn1ccc(C(=O)N(Cc2cccs2)c2ccccc2)n1
c63830	2.62	C=CC(=O)N1CC[C@@H]1CNC(=O)CSc1nnc(C)n1-c1ccc(OC)cc1
c56618	2.62	C=CC(=O)N(CCCC(=O)N1CCN(c2ccccc2)CC1)C(C)C=C(C)C
c34443	2.62	C=CC(=O)N(CC1CCC2(CCOCC2)CN1)C(C)(C)c1cc(Cl)cc(Cl)c1
c6073	2.62	C=CC(=O)NCc1ccc(NC(=O)C(=O)N2C[C@@H](F)C[C@H]2CC(=O)OC)cc1
c69926	2.62	C=CC(=O)N(CC(=O)N1CC(C)CC(C)C1)C1(c2c(F)cc(Br)cc2F)CC1
c6469	2.62	C=CC(=O)N1CCC(O)(C(C)NC(C)C(=O)NC(=O)NC2CCCCC2)CC1
c49799	2.62	C=CC(=O)N(Cc1nc2ccccc2n1-c1ccc(OC)cc1)C(C)(C)CF
c50318	2.62	C=CC(=O)N(C(C)C(=O)Nc1sccc1C#N)C(C)c1nc(C(F)(F)F)no1
c36459	2.62	C=CC(=O)NC(c1cn(C2CCS(=O)(=O)CC2)nn1)C1CCc2ccccc21
c15718	2.62	C=CCCC(C)(C)N(CC(=O)N1CCN(C(=O)c2ccco2)CC1)C(=O)C=C
c25070	2.62	C=CC(=O)N(CCC(=O)N(CCC)Cc1nnc(-c2cccs2)o1)C(C)(C)C
c62009	2.62	C=CC(=O)NCCCN(CC)CCCNC(=O)c1cc2ccccc2cc1O
c39627	2.62	C=CC(=O)N(C)CCn1cc(CN(Cc2ccccc2Cl)C2CCCC2)nn1
c26799	2.62	C=CC(=O)N(C1CCC(c2ccc(C(F)(F)F)cc2)C1)C1CCC2C1C2(F)F
c39918	2.62	C=CC(=O)NC1CCCN(CCc2cn(C3CCCC(CC(N)=O)C3)nn2)C1
c17511	2.62	C=CC(=O)N1CC2(CC2)C[C@H]1C(=O)N1CCCC(c2ccc3c(c2)CCC3)C1
c72257	2.62	C=CC(=O)N1CCN(CCCNC(=O)Nc2nn(C)cc2C(=O)OCC)CC1
c50405	2.62	C=CC(=O)N1C[C@H](C)[C@H](n2cc(CN3CCC(C)(C(=O)OCC)CC3)nn2)C1
c21880	2.62	C=CC(=O)N(CC(=O)Nc1ccc(N(CC)CC)cc1)C1(CCl)CCOCC1
c68124	2.62	C=CC(=O)N(CC1(CC)CCCO1)C(CCC)c1nnnn1C(C)C(=O)OC
c37057	2.62	C=CC(=O)NCCc1ccc(OCc2cn(CC3CC(C)OC3C)nn2)cc1
c73281	2.62	C=CC(=O)N(Cc1ccc(O)cn1)CC1C2CCC(C2)N1C(=O)OC(C)(C)C
c6256	2.62	C=CC(=O)N(CC(C)Cc1ccc(C(C)(C)C)cc1)CC(F)(C(=O)O)C(C)C
c18385	2.62	C=CC(=O)N[C@H](CCC(F)F)CNCc1ccc(-c2cccc([N+](=O)[O-])c2)o1
c34982	2.62	C=CC(=O)N1CCN(C)C(c2cn(CC(CC)(CC)c3ccccn3)nn2)C1
c50340	2.62	C=CC(=O)N[C@H](CC(=O)N1C[C@H]2CCN(Cc3ccccc3)[C@H]2C1)CC(C)C
c58842	2.62	C=CC(=O)N1C[C@H](C(=O)N2CCC(CO)(CCC)C2)[C@@H](c2ccc(Cl)cc2)C1
c56306	2.62	C=CC(=O)N(Cc1nc(CC)no1)CC(O)C1(S(=O)(=O)NC(C)(C)C)CCC1
c64436	2.62	C=CC(=O)NCCn1cc(CN2CCC(c3ccccc3C(F)(F)F)C2)nn1
c1548	2.62	C=CC(=O)N1CCC2(CCc3cc(-c4cc(C#N)ccc4O)ccc3O2)CC1
c30134	2.62	C=CC(=O)NC1(C(=O)NS(=O)(=O)C(C(=O)OC)C2CC2)Cc2ccccc2C1
c67829	2.62	C=CC(=O)N(CCC1CC2CCC(C1)N2)C1CCOCC1CN1CCOCC1
c67792	2.62	C=CC(=O)N1CCCC(Cc2nc(C(=O)NC3CCN(CCF)CC3)cs2)C1
c18432	2.62	C=CC(=O)N(CC(=O)OC(C)(C)C)Cc1cn(-c2c(C)cc(Cl)cc2Br)nn1
c76415	2.62	C=CC(=O)N1CCC(Cc2ccc(F)cc2)(C(=O)N2CCC2(C)CCC)CC1
c68684	2.62	C=CC(=O)N(Cc1ccccc1)C1(C(=O)Nc2cc(C(F)(F)F)cs2)CCC1
c38828	2.62	C=CC(=O)N1CCC(C(=O)N2CCN(Cc3c[nH]c(CCCC)n3)CC2)CC1
c16116	2.62	C=CC(=O)N(CCC1(C)CCCO1)C(c1ccc(Cl)cc1Cl)c1nnnn1C
c22493	2.62	C=CC(=O)N(CC(=O)NCCC#N)C(Cc1cc(Cl)ccc1Cl)C(=O)OCC
c34395	2.62	C=CC(=O)N1CCC(Cc2cn(Cc3cccc(Cl)n3)nn2)(C(=O)OCC)C1
c218	2.62	C=CC(=O)NC1CN(C2CCN(C(=O)C(=O)Nc3cccc(OC)c3)CC2)C1
c75112	2.62	C=CC(=O)N1CCC(C(=O)Nc2ccc3nc(S)sc3c2)C1c1ccccc1
c62738	2.62	C=CC(=O)N(C(c1ncc[nH]1)c1nnnn1C(C)C)C1(C)CCC2(CC2)CC1
c64485	2.62	C=CC(=O)N(CC(=O)Nc1nc(C)c(Cc2cccc(OC)c2)s1)C(C)(C)C
c17964	2.62	C=CC(=O)N1CC2(CC(NC(Cc3cccnc3)Cc3cccc(C)c3)C2)C1
c6551	2.62	C=CC(=O)NC1CCN(Cc2cn([C@H](C)c3c(F)cc(F)cc3F)nn2)CC1
c35013	2.62	C=CC(=O)N(CC(O)c1ccc(S(C)(=O)=O)cc1)CC1(C)CCCCCCC1
c64884	2.62	C=CC(=O)NC(CC1CCOCC1)c1cn(C(C)c2nnnn2C2CC2)nn1
c44878	2.62	C=CC(=O)N1CC(C)N(C(=O)c2cccc(S(=O)(=O)N3CCCC3)c2)CC1C
c34376	2.62	C=CC(=O)N1CC(OCc2cn(C3CCc4cc(C(=O)OC)ccc43)nn2)C1
c71212	2.62	C=CC(=O)NCCCCC(=O)N1CCCN(C(=O)OCc2ccccc2)CC1
c21513	2.62	C=CC(=O)N[C@H](CC(=O)N(C)CC(F)(F)C(=O)OC)Cc1cccc(C#N)c1
c11584	2.62	C=CC(=O)N(C(C)CCc1ccccc1)C1CCN(CCN2CCOCC2)C1
c46045	2.62	C=CC(=O)NCc1cccc(NC(=O)C(=O)N(C)Cc2conc2C(C)C)c1
c72246	2.62	C=CC(=O)N(C(c1ccccc1)c1ccc(F)cc1)[C@@H](CCCC)C(=O)OC
c47316	2.62	C=CC(=O)N1Cc2ccc(CN3CCC(C(=O)OC)c4ccccc43)cc2C1
c13685	2.62	C=CC(=O)N(C(C)C(=O)Nc1ccc(OC(F)(F)F)cc1)C1(C)CC(C)(C)C1
c81212	2.62	C=CC(=O)N1CC(ONC(=O)c2ccccc2-c2ccc(C(F)(F)F)cc2)C1
c23130	2.62	C=CC(=O)NCCc1ccc(OCc2cn(CC3CC34CCOC4)nn2)cc1
c31086	2.62	C=CC(=O)N(Cc1cc(OC)c(O)c(OC)c1)C(C)(C)Cc1ccc(Br)cc1
c37359	2.62	C=CC(=O)NCc1ccnc(C(=O)NS(=O)(=O)c2cnc3c(cnn3C)c2)c1
c59913	2.62	C=CC(=O)N1CCC(C(=O)NC(c2cc(Cl)cc(Br)c2)C(F)F)(C(F)(F)F)C1
c34462	2.62	C=CC(=O)N1C(C)(C)CCN(C(=O)NCc2cc(F)c(F)cc2F)CC1(C)C
c36446	2.62	C=CC(=O)N(CC(O)CCCC)C1CC2COCC(C1)N2C(=O)OC(C)(C)C
c3828	2.62	C=CC(=O)N(CC(F)(F)c1ccc(C(=O)O)cc1)C1COc2ccccc2C1
c19257	2.62	C=CC(=O)N(Cc1cccn1C)CC1N(C(=O)OC(C)(C)C)CC12CCCC2
c64618	2.62	C=CC(=O)N1CC2CC(CC(C(=O)N(C)C(C(N)=O)c3cccc(Br)c3)C2)C1
c9563	2.62	C=CC(=O)N(CCc1cc(C)n(C)n1)C(CCCC)c1nnnn1C1COC1
c2907	2.62	C=CC(=O)NCCc1ccccc1C(=O)Nc1nnc(SC(C)C(=O)OC)s1
c62025	2.62	C=CC(=O)N(CC(=O)NCCc1ccc(Cl)cc1)C1(c2ncc(Br)s2)COC1
c61281	2.62	C=CC(=O)N1CCC(n2cc(CN3C[C@H](OC)[C@@H](c4cn(C)nn4)C3)nn2)C1
c66691	2.62	C=CC(=O)NCCc1cccc(-c2cn(CC(CC)(CC)C(F)(F)F)nn2)c1
c53842	2.62	C=CC(=O)N(Cc1c(C)nn(Cc2ccccc2Cl)c1C)C(C)CN1CCC1
c13766	2.62	C=CC(=O)N1C[C@@H](C(F)(F)F)C[C@H]1C(=O)N1C[C@H](F)[C@H](Cc2ccccc2)C1
c73883	2.62	C=CC(=O)NC(CNC(=O)C(=O)NCCCC(=O)N(CC)CC)C1CCOC1
c61444	2.62	C=CC(=O)N1CCOCC1(CO)c1cn(C(CCC)C(=O)OC(C)(C)C)nn1
c71673	2.62	C=CC(=O)N1CCS(=O)(=O)C(CC(=O)Nc2cc(C(=O)N(C)C)ccc2C)C1
c13563	2.62	C=CC(=O)N(C(C)(C)C)C(C)(C)c1cn(Cc2ccc3c(c2)CCOC3)nn1
c69806	2.62	C=CC(=O)N1CCNC(=O)C1c1cccc(-c2ccc3c(c2)C(=O)CCS3)c1
c73631	2.62	C=CC(=O)N1C(C)(C)CN(c2nc3cc(Cl)ccc3n3cncc23)CC1(C)C
c63674	2.62	C=CC(=O)N(CCc1ncc(C(F)(F)F)cc1Cl)C12CCC(C#N)(CC1)CC2
c61290	2.62	C=CC(=O)NC(CC(C)C)C(=O)N1C[C@H]2c3ccccc3OC[C@@]2(C(=O)O)C1
c67091	2.62	C=CC(=O)N(C[C@H]1C[C@@H]1C1CCOCC1)C(c1sccc1C)c1nnnn1C
c27125	2.62	C=CC(=O)N(C(C)C1CC1c1c(F)cccc1Cl)C(C)(C(=O)OC)C(C)(C)O
c12429	2.62	C=CC(=O)N[C@H](CNc1cc(Cc2ccccc2)ccn1)Cc1ccccc1
c34409	2.62	C=CC(=O)N(CCc1ccncn1)Cc1ccc(OCc2ccccc2)cc1
c55866	2.62	C=CC(=O)N(Cc1cc(C)c2cc(C(C)C)ccc(C)c1-2)C(C)(CN)C1CC1
c41942	2.62	C=CC(=O)N1CC2(CC2)C[C@H]1c1cn(CC[C@H]2C[C@@H]2Cc2ccccc2)nn1
c42748	2.62	C=CCC(CO)CN(C[C@]12CCO[C@H]1CN(C(=O)OC(C)(C)C)C2)C(=O)C=C
c72704	2.62	C=CC(=O)N1CCC(n2nnc(C(=O)Nc3cccc(N(C)C)n3)c2C)CC1
c62027	2.62	C#CCC(C)(C(=O)O)N(Cc1ccc(OCCC(C)C)c(OC)c1)C(=O)C=C
c46319	2.62	C=CC(=O)N(Cc1cn(Cc2cn3cccnc3n2)nn1)[C@H](C)CC(C)(C)C
c78532	2.62	C=CC(=O)N(CCC1CCOC1)C(c1ccc([N+](=O)[O-])cc1)c1nccn1C
c71952	2.62	C=CC(=O)N(Cc1ccc(NC(=O)CCC)cc1)C(CC)c1ccc(C)cc1
c1259	2.62	C=CC(=O)N1CCC(C(=O)N2CCC(C(=O)NC(C)CC)CC2)(C(C)C)CC1
c50051	2.62	C=CC(=O)N1CCC(c2cccc(C(=O)N3CCC34CCCOCC4)c2)CC1
c36860	2.62	C=CC(=O)N1CCCC(C(=O)NC2CS(=O)(=O)CC2N2CCCC2)(C(F)F)C1
c53975	2.62	C=CC(=O)N(CC(F)c1cccc(F)c1F)C1CCc2c1cccc2[N+](=O)[O-]
c51572	2.62	C=CC(=O)N1CCN(C(C)C(=O)N2CCC(C3CCS(=O)(=O)CC3)CC2)CC1
c52086	2.62	C=CC(=O)N1CCC(C2CCOCC2C(=O)NCC2CC3(C2)CN(C)C3)CC1
c56672	2.62	C=CC(=O)N(Cc1c[nH]c2c(OC(F)(F)F)cc(Br)cc12)CC(C)(O)CCC
c71538	2.62	C=CC(=O)N1CCN(Cc2cn(C(C)c3ccccc3OC(F)F)nn2)CC1
c6089	2.62	C=CC(=O)N(Cc1ccc(N)c(OC)c1)C(C)CC12CC3CC(CC(C3)C1)C2
c3220	2.62	C=CC(=O)N1CCCC(c2ccc(C(=O)N[C@@H]3C[C@@H]4COC[C@@H](C4)C3)cc2)C1
c49329	2.62	C=CC(=O)N(CC)Cc1cccc(NC(=O)C(=O)NNc2ncncc2F)c1
c68347	2.62	C=CC(=O)N1C(C(F)F)C2CC1(C(=O)N1[C@H](C)CCC[C@@H]1c1ccccc1)C2
c42366	2.62	C=CC(=O)N1CCC(Cc2cn(CCC3=CCN(C)CC3)nn2)(C(=O)OC)C1
c54109	2.62	C=CC(=O)NCCC(=O)N1CC(NCc2cn(CC(F)(F)F)nc2C2CC2)C1
c58168	2.62	C=CC(=O)N(CCc1nc(-c2ccc(Cl)cc2)n[nH]1)C1CC(C)CC(C)(C)C1
c42664	2.62	C=CC(=O)N(C)[C@@H](CC(C)C)C(=O)NS(=O)(=O)c1ccc(C(F)(F)F)nc1C
c76341	2.62	C=CCOc1ccc(Br)cc1-n1cc(CCN(CC(C)(C)C)C(=O)C=C)nn1
c24479	2.62	C=CC(=O)N(C)CC(=O)Nc1ccc(C)c(S(=O)(=O)Nc2cccc(C)c2)c1
c34811	2.62	C=CC(=O)N(C1CCN(CC(=O)N(C)C)CC1)C(CC)(CC)CN(CC)CC
c11779	2.62	C=CC(=O)N1CC(C)C(Nc2nc(N)nc(N(C)C[C@H]3C[C@@H](O)C3)n2)C(C)C1
c10526	2.62	C=CC(=O)N1CCN(C)C(c2cn(-c3cc(C4C(C)(C)C4(C)C)n[nH]3)nn2)C1
c42613	2.62	C=CC(=O)N(Cc1cn(Cc2cc(F)cc(C(=O)O)c2)nn1)CC1CCCO1
c45421	2.62	C=CC(=O)NCc1ccc(NC(=O)C(=O)Nc2ccc(Cl)c(Cl)c2)cc1OC
c43392	2.62	C=CC(=O)N(C)Cc1ccccc1CNC(=O)Nc1ccc(C(=O)OC)cc1
c3075	2.62	C=CC(=O)N1C[C@@H](n2ccnn2)C[C@H]1C(=O)N1CCN(C2(C(N)=O)CC2)CC1
c77335	2.62	C=CC(=O)N1CC(CC(=O)N2CC(CO)C(CCO)C2)OCC12CCOCC2
c41762	2.62	C=CC(=O)N(C(C1=NOCC1)c1nnnn1C1CC1)C1(C2CCCCO2)CC1
c49550	2.62	C=CC(=O)N(C)CC(C)NC(=O)N(CC)CC1CCN(c2ccccn2)CC1
c68223	2.62	C=CC(=O)N1CCc2ccc(CN3CC(OC)(c4ccnn4C)C3)cc2CC1
c33920	2.62	C=CC(=O)N(C(C)CC(C)(C)OC)C(C)c1sc(Cc2ccccc2)nc1C
c48932	2.62	C=CC(=O)N1CCOCC(C(=O)NS(=O)(=O)C2CCN(C(=O)OCC)CC2)C1
c18642	2.62	C=CC(=O)N(Cc1cccc2ccccc12)C(Cc1ccc(Cl)nc1)C(=O)O
c61697	2.62	C=CC(=O)N1C[C@@H](CC(=O)OC)C[C@H]1C(=O)N(C)CC1(O)CCC(F)(F)CC1
c26454	2.62	C=CC(=O)N(CC(C)(C)CCC)C(C)C(=O)NCCc1c[nH]c2ccccc12
c4739	2.62	C=CC(=O)NCc1cccc(NC(=O)C(=O)N(C)CC(OC)C2CCCC2)c1
c23162	2.62	C=CC(=O)N1CCCC(C#N)(CS(=O)(=O)N(Cc2ccc(C)s2)CC(C)C)C1
c42394	2.62	C=CC(=O)NCCNC(=O)C1CCCN(C(=O)Nc2ccc(F)c(CC)c2)C1
c78659	2.62	C=CC(=O)N1C[C@@H]2C[C@@H]2[C@H]1C(=O)N1CCN(CC(=O)Nc2cc(C)on2)CC1
c13970	2.62	C=CC(=O)N(CC(=O)Nc1cc(Cl)ccc1C#N)C(C)CCc1cccn1C
c65376	2.62	C=CC(=O)N(CCCCCN(C)C)C(CC)c1ccc2cc(OC)ccc2c1
c36211	2.62	C=CC(=O)N(C1CC2CCC1C2)C1(C(=O)O)CCN(Cc2ccccc2)CC1
c65652	2.62	C=CC(=O)N(C(C)CC(=O)Nc1ccccc1C(C)C)C(C)(C)c1ncc[nH]1
c27693	2.62	C=CC(=O)N1CC(CCOCc2ccccc2)(C(=O)N[C@H]2CCC[C@H]2OC)C1
c71486	2.62	C=CC(=O)N(Cc1ccc(Oc2c(OC)cccc2OC)nc1)CC(C)(C)C
c79764	2.62	C=CC(=O)N(Cc1cccc(Cl)c1Cl)Cc1c(C(=O)O)[nH]c2ccc(C)cc12
c8555	2.62	C=CC(=O)NCCCn1cc(CN2C3CCC2CC(c2cnn(C)c2)C3)nn1
c12601	2.62	C=CC(=O)N(Cc1ccccc1[N+](=O)[O-])C1CN(S(=O)(=O)c2cnn(C)c2)C1
c27818	2.62	C=CC(=O)N1CCCN(CC(=O)N=S2(=O)CCC3(CC2)CC3C(=O)OC)CC1
c69739	2.62	C=CC(=O)NC(C)(C)c1noc(CN2CCC(S(=O)(=O)N3CCOCC3)C2)n1
c67065	2.62	C=CC(=O)N(CC1(C=C)COCCN1)[C@H]1C[C@H](C(=O)OCc2ccccc2)C1
c74295	2.62	C=CC(=O)N(Cc1c(F)c(F)c(F)c(F)c1F)Cc1cccc2c(Cl)c[nH]c12
c37065	2.62	C=CC(=O)N1CCN(C(=O)CNC(=O)C(=O)NCC2CCCC(F)(F)C2)CC1
c17694	2.62	C=CC(=O)N1C[C@@H]2[C@@H](CNC(=O)[C@@H]3[C@H]4C[C@]3(c3ccc(OC)nc3)CO4)[C@@H]2C1
c20304	2.62	C=CC(=O)N1CCC(N(C)C(=O)c2cnc(NCCCCCC3CC3)cn2)C1
c81120	2.62	C=CC(=O)N(C)CCC(C)NC(CCC)c1ccc(Oc2ccccc2)cc1
c44965	2.62	C=CC(=O)N1CCc2ccccc2C1c1nc(C2CCCN(C(C)=O)C2)no1
c31544	2.62	C=CC(=O)N(C(C)C(=O)N1CC(=O)Nc2ccccc21)C(C)c1ccc(Br)s1
c78598	2.62	C=CC(=O)N(C)CCOc1cccc(C(=O)Nc2ccc(OCC)cc2F)c1
c23273	2.62	C=CC(=O)NCC1CCCc2ccc(C(=O)NCc3nn(CC)cc3Br)cc21
c13925	2.62	C=CC(=O)N1Cc2ccccc2C[C@@H]1c1nc(C2CCC(C(C)C)CC2)no1
c44998	2.62	C=CC(=O)N(Cc1cc(C)n(-c2nccs2)c1C)CC1(COC)CCCCC1
c7485	2.62	C=CC(=O)N(Cc1cn(-c2cccc(Cl)c2F)nn1)C(CO)CCS(C)(=O)=O
c48761	2.62	C=CC(=O)N1CCC(C(=O)N2CCC(OCc3ccc(Cl)c(Cl)c3)CC2)CC1
c2222	2.62	C=CC(=O)N1CCN(C(=O)c2ccccc2Br)CC1Cc1cccc(OC)c1
c11560	2.62	C=CC(=O)N1CCC[C@H]1COCc1cn(C(C)c2ccc([N+](=O)[O-])cc2)nn1
c39142	2.62	C=CC(=O)N(Cc1ccc(Cl)s1)C(c1cc(C(=O)OC)co1)c1nnnn1C
c10636	2.62	C=CC(=O)N1CC(NC2CCC(C(=O)OCC)(C(=O)OCC)CC2)(C(N)=O)C1
c68814	2.62	C=CC(=O)N1CCCC(c2ccc(CN(C)C3(c4ccncc4)CC3)cc2)C1
c81481	2.62	C=CC(=O)N(C(C)CC1CCCCN1C)C1c2ccccc2-c2ccccc21
c42403	2.62	C=CC(=O)N1CCC(N(C)c2ccnc(-c3ccccc3CC(=C)C)n2)CC1
c16306	2.62	C=CC(=O)N1CCc2onc(C(=O)N3CCc4cc(OC)c(Cl)cc4C3)c2C1
c21151	2.62	C=CC(=O)N(Cc1cnc2ccc(C#N)cn12)CC12CC3CC(CC(C3)O1)C2
c60166	2.62	C=CC(=O)N(C)C1(CO)CN(C(=O)C2CCN(S(=O)(=O)c3cccs3)CC2)C1
c33485	2.62	C=CC(=O)N1CCC(OC)(c2nc(C(c3cccc(C)c3)C(C)C)no2)CC1
c22649	2.62	C=CC(=O)N(Cc1cc(=O)n2c(C)csc2n1)C(C)Cc1ccc(F)cc1F
c61006	2.62	C=CC(=O)N(C1CC(F)(F)C1)C(C)(c1nnnn1C(C)(C)CC)C1CC=CC1
c55176	2.62	C=CC(=O)N(Cc1cnn(C=C)c1)C(c1ccc(F)cc1)c1ccc(F)cc1
c57996	2.62	C=CC(=O)N(Cc1cc(OC)c2c(c1OC)CCCC2)CC(CCC)CCC
c77159	2.62	C=CC(=O)N1CC[C@H](NS(=O)(=O)c2c(OC)nn3cc(Br)cnc23)C[C@H](O)C1
c459	2.62	C=CC(=O)N1CCCC(CNS(=O)(=O)c2cc3c(cc2Br)NC(=O)CO3)CC1
c42066	2.62	C=CC(=O)N(CCCn1cnnn1)Cc1c(C)nn(Cc2ccccc2)c1C
c65600	2.62	C=CC(=O)N(Cc1cccc(OCc2ccccc2)c1)CC1CCCS1(=O)=O
c72416	2.62	C=CC(=O)N1CC(n2cc(-c3cn(-c4ccc5nc(C)[nH]c5c4)nn3)cn2)C1
c48659	2.62	C=CC(=O)N1CC(C(C)Nc2cnn(CC(=O)Nc3ccc(OC)cc3)c2)C1
c25669	2.62	C=CC(=O)N[C@H](Cc1ccc(Cl)cc1Cl)C(=O)NCC(C)c1ccc(F)cc1
c61751	2.62	C=CC(=O)NCCc1cccc(-c2cn(-c3ccccc3OC3CC3)nn2)c1
c37790	2.62	C=CC(=O)N(C)Cc1cccc(NC(=O)C(=O)N2CCNC(=O)C2C(C)C)c1
c16158	2.62	C=CC(=O)N(CC(F)(F)F)[C@@H](CC(C)C)C(=O)N1CCC[C@H]1c1cccnc1
c35410	2.62	C=CC(=O)N1CCc2onc(CN(C)Cc3ccc(N(CC)CC)cc3)c2C1
c34289	2.62	C=CC(=O)N(C1CCN(S(=O)(=O)c2c(C)n[nH]c2C)CC1)C12CCNCC1C2
c66119	2.62	C=CC(=O)N1CCC(Cn2cc(CN(C)Cc3nccn3C(F)F)nn2)CC1
c60195	2.62	C=CC(=O)N(Cc1nc2ccccc2c(=O)[nH]1)C(C)c1c(C)cccc1OC
c56818	2.62	C=CC(=O)N1CCC(OCCC(=O)Nc2cc(C(C)C)ccc2C(C)C)CC1
c41784	2.62	C=CC(=O)N1CCc2cc(CN3CCOc4ccccc4C3CO)ccc2C1
c2685	2.62	C=CC(=O)N(CCn1nc(C)c(I)c1C)C(C)C(=O)N(C)C1CCS(=O)(=O)C1
c21872	2.62	C=CC(=O)N(C)C[C@H]1CC[C@H](CNC2CCN(C3CCCCC3C)CC2)CC1
c53440	2.62	C=CC(=O)NC(C(=O)N1CC2CC(C1)C(CO)O2)C12CC3CC(CC(C3)C1)C2
c45776	2.62	C=CC(=O)N(CC(=O)Nc1ccc(Br)cc1F)C1CCC(=O)N(C2CC2)C1=O
c1429	2.62	C=CC(=O)N(C(C)c1nc(-c2cccs2)no1)[C@@H]1C[C@H]1c1cc(F)ccc1F
c28431	2.62	C=CC(=O)N(Cc1cc(OC)c(OC)c(OC)c1)[C@@H]1COC[C@H]1N1CCCC1
c42502	2.62	C=CC(=O)N(Cc1cn(CCC(=O)N2CCCNC(=O)C2)nn1)C1CCOC1
c61727	2.62	C=CC(=O)N(Cc1nc(-c2ccc(OC)cc2OC)no1)C1COCCC1C
c25208	2.62	C=CC(=O)NCc1nc(C(=O)NCC(c2ccccc2)c2ccccc2)cs1
c38622	2.62	C=CCn1nnnc1C(C)(CCC#N)N(C(=O)C=C)C1Cc2ccccc2C1
c64316	2.62	C=CC(=O)N(Cc1ccccc1C(F)(F)F)C1CC(=O)N(c2ccccc2)C1
c36067	2.62	C=CC(=O)N1CCN(C(C)C(=O)N2CCC(C(=O)OCC)CC2)CC1C1CC1
c10707	2.62	C=CC(=O)N(Cc1nccn1-c1ccccc1Cl)C1CCCC1C1CCCC1
c31582	2.62	C=CC(=O)N1CC(N(C(=O)CSCc2cc(=O)n3ccsc3n2)C2CCC2)C1
c36109	2.62	C=CC(=O)N(CC(=O)Nc1ccc(Br)cc1)C(C)(C)c1ccc([N+](=O)[O-])cc1
c62700	2.62	C=CC(=O)N(Cc1cccc(NC(=O)Cn2cccn2)c1)C1CCCCNC1
c43570	2.62	C=CCN(C(=O)C=C)C(c1nnnn1CCOC)C1(C(=O)OCC)CC(=C)C1
c31236	2.62	C=CC(=O)NCCC(=O)NCc1cn(CCS(=O)(=O)c2ccc(Br)cc2)nn1
c22857	2.62	C=CC(=O)N(CC(=O)O)Cc1cn(C(C(=O)OC)c2ccc(C#N)cc2)nn1
c7546	2.62	C=CC(=O)N1CCn2cnc(C(=O)NCc3cc(OC)c(C)cc3OC)c2C1
c76216	2.62	C=CC(=O)NC(Cc1ccc(O)c(F)c1)C(=O)N1CCOC2(CCOCC2)C1
c71463	2.62	C=CC(=O)NC(CN1CCCc2ccccc21)C(=O)N(C1CCCC1)C1CC1
c57235	2.62	C=CC(=O)N(CCCCS(N)(=O)=O)C1(c2nnnn2C(C)C)CCCCC1C
c62629	2.62	C=CC(=O)NC(C(=O)N1CC(C)(C)O[C@H]2COC[C@@H]21)c1cc(Br)ccc1OC
c70245	2.62	C=CC(=O)N(CCC(=O)N=S(=O)(CCC)c1cc(Br)ccc1OC)C(C)(C)C
c13806	2.62	C=CC(=O)N(C(C)C)C1CCN(C(C)c2nc3sc(C)c(C)c3c(=O)[nH]2)CC1
c46965	2.62	C=CC(=O)N(C(C)C)C1CCN(C(=O)Nc2cc(C)c(S(N)(=O)=O)cn2)CC1
c10405	2.62	C=CC(=O)N(CC(OC)C1CC1)C1(c2nnnn2C2COC2)CSC(C)(C)C1
c50355	2.62	C=CC(=O)N([C@H]1[C@H](c2ccccc2)C1(C)C)C1(c2nnnn2CC)CCCC1
c12301	2.62	C=CC(=O)N(Cc1ccc2c(c1)OCCO2)C1(C(=O)O)CC2(CCOCC2)C1
c16900	2.62	C=CC(=O)N(C)Cc1cn(-c2ccccc2N2CCC(CN(C)C)CC2)nn1
c49664	2.62	C=CC(=O)N1CCC(c2nocc2C(=O)N2CCC2c2ccc(C)cc2)CC1
c20492	2.62	C=CC(=O)N(C1CCNC1)C(c1ccc(OC)cc1)C1CC1c1ccccc1
c66161	2.62	C=CC(=O)N(CCCNc1nc(C)cc(N2CCC(F)CC2)n1)CCN(C)C
c76303	2.62	C=CC(=O)N1CCC(Cc2cn(C(CC)C3COCCO3)nn2)(C(=O)O)CC1
c69772	2.62	C=CC(=O)N1CCC(Cc2ccccc2C(=O)N2CC(O)(C(F)(F)F)C2)CC1
c80099	2.62	C=CC(=O)N(C)[C@@H](CC(C)C)C(=O)N1CC(Cc2ccccc2C(F)(F)F)C1
c31742	2.62	C=CC(=O)N(C(C)CCCCCC)[C@H]1CNCC[C@H]1c1ccc(OCC)cc1
c58174	2.62	C=CC(=O)N(CCC(=O)N1CCc2c(cccc2S(=O)(=O)NC)C1)C(C)(C)C
c23527	2.62	C=CC(=O)N(CC(=O)Nc1cc(C)ccc1OC)C(CSC)c1ccccc1
c73231	2.62	C=CC(=O)N1CCC(NC(=O)C(=O)NCC(=C)F)(P(=O)(OCC)OCC)CC1
c17493	2.62	C=CC(=O)N1CCC(CSCCCn2cnc3c2c(=O)n(C)c(=O)n3C)CC1
c13439	2.62	C=CC(=O)N1CCC(n2cc(C(=O)N3CC=C(c4ccnn4C)C3)nn2)CC1
c45541	2.62	C=CC(=O)N(C1CCN(C(=O)c2ccccc2Cl)CC1)C1CCC(C2CC2)C1
c9648	2.62	C=CCn1nnnc1C1(N(CCn2cnnn2)C(=O)C=C)CCOC(C)(C)C1
c15302	2.62	C=CC(=O)N(C(CC)CO)C(C)C(=O)NNC(=S)Nc1c(C)cccc1CC
a25190	2.62	C=CC(=O)N1CC(C)(C)OCC1C(=O)NCC(CCC)OCC
a155267	2.62	C=CC(=O)NCc1ccc(-c2nc(Cc3noc(C)n3)no2)cc1
a69462	2.62	C=CC(=O)NC[C@H](CC)C(=O)N1CC2(C)CN(C)CC2(C)C1
a184640	2.62	C=CC(=O)NC1(C(=O)N2CCCC(F)(C(N)=O)C2)CCCC(C)(C)C1
a105884	2.62	C=CC(=O)N(CCOCC)C(Cc1ccccc1Cl)c1cccs1
a46314	2.62	C=CC(=O)N1CCN(C(=O)C2(C)CC2(Cl)Cl)C(CC(=O)NC)C1
a49933	2.62	C=CC(=O)N1C[C@H](N=[N+]=[N-])C[C@@H]1C(=O)NC1CCCN(C)C1
a39970	2.62	C=CC(=O)N(CC1=CCSC1)Cc1cc(OC(F)(F)F)ccc1F
a221194	2.62	C=CC(=O)N[C@H](CO)C(=O)Nc1ccc(C(C)(C)CC(=O)OC)cc1
a199766	2.62	C=CC(=O)N1C[C@@H]2[C@@H](CNC(=O)CC3CCCc4ccccc43)[C@@H]2C1
a47899	2.62	C=CC(=O)N1CCC(CN2CC(Cc3cnn(C)c3)C2)CC1C
a134802	2.62	C=CC(=O)N(Cc1cnc2c(cnn2C)c1)C1CSCC1C
a113502	2.62	C=CC(=O)N1CCOC(CN(C)Cc2ccc(OC)c(OC)c2)C1
a144891	2.62	C=CC(=O)NCC1CCCC12CCN(CC(Cl)=CCl)CC2
a98317	2.62	C=CC(=O)N(C(C)C=CC1=C(C)CCCC1(C)C)C(C)CCCO
a123384	2.62	C=CC(=O)N(C(c1ccc(F)cc1)c1ccc(F)cc1)C(C)C(C)F
a42536	2.62	C=CC(=O)N1CCCCC1Cc1cn(CC[C@@H]2COC[C@H]2O)nn1
a131914	2.62	C=CC(=O)N1CC(CCN2CCC(N3CCN(C)CC3)C(C)C2)C1
a11801	2.62	C=CC(=O)N1C[C@@H]2[C@H](C1)[C@H]2NC(=O)Nc1c(C)ccc2ccccc12
a139594	2.62	C=CC(=O)NCc1ccc(C(=O)N(C)CCN(C)c2ccccc2)o1
a178756	2.62	C=CC(=O)N1CCc2ccc(CN(C)CC3(F)CCC3)cc2CC1
a5759	2.62	C=CC(=O)N(CC(C)(O)C1CC=CCC1)C(C)Cc1nsc(NC)n1
a217341	2.62	C=CC(=O)N1C[C@H]2N(Cc3ccc([N+](=O)[O-])cc3)CC[C@@]2(C)C1
a110654	2.62	C=CC(=O)N(CCCC(=C)Cl)Cc1ccccc1N1CCCC1
a177914	2.62	C=CC(=O)N1C[C@H]2OCCN(C(=O)C34CCC(=O)N3CCS4)[C@@H]2C1
a101950	2.62	C=CC(=O)N(Cc1cc(OC)c(O)c(OC)c1)Cc1cc(C)sc1C
a32829	2.62	C=CC(=O)N(Cc1cc(O)c(OC)cc1Br)C1CCC(SC)C1
a84107	2.62	C=CC(=O)N(C)Cc1ccc(NC(=O)N2CCSC2)cc1
a48944	2.62	C=CC(=O)N(C1CCC(O)(C(F)(F)F)CC1)[C@H]1CONC1=O
a213899	2.62	C=CC(=O)NCCC1CCCC(Nc2cccc(CCN(C)C)c2)C1
a77153	2.62	C=CC(=O)NCc1ccc(CC(=O)NCc2cc(Cl)c(F)c(Cl)c2)s1
a124618	2.62	C=CC(=O)N1CCC(CNc2ccc(OCCC(C)C)nn2)C(C)C1
a140407	2.62	C=CC(=O)N1CC(NC(=O)C(=O)N(CC(C)C)CC(C)C)C2CC1C2
a92852	2.62	C=CC(=O)N(CC(C)=CCO)C(CC(Cl)Cl)C(=O)OC
a75563	2.62	C=CC(=O)N1CCC2(CC1)CC(C(=O)N1CCC(C3(O)CC3)C1)CO2
a73017	2.62	C=CC(=O)N(Cc1cc(Cl)c(F)cn1)[C@H](CC(N)=O)C(=O)O
a64076	2.62	C=CC(=O)N(CCc1cc(C2CC2)no1)Cc1cnsn1
a21614	2.62	C=CC(=O)NC1(C(=O)N2CCN(C)CC2)CC[Si](C)(C)C1
a193686	2.62	C=CC(=O)N1Cc2ccc(-c3cn([C@H]4CNOC4)nn3)cc2C1
a84561	2.62	C=CC(=O)N1CCCC(C2CCCN(C(=O)C(Cl)Cl)C2)C1
a64821	2.62	C=CC(=O)N1CCN[C@@H](C(=O)N(CC(N)=O)CC(F)F)C1
a35211	2.62	C=CC(=O)N(C1(CF)CCC1)C1(c2nnnn2C2COC2)CCCC1
a24328	2.62	C=CC(=O)N(C1CCOC2(CCC(F)(F)CC2)C1)C12CC(C1)C2
a160083	2.62	C=CC(=O)N(CC1(N)CCC(C)(C)CC1)C1CCCN(CC)C1
a192449	2.62	C=CC(=O)N(Cc1cn2c(Br)cnc2s1)CC1C=CCN1
a147497	2.62	C=CC(=O)N(CC#Cc1ccc(OC(F)(F)F)cc1)C(C)(C)C#N
a144304	2.62	C=CC(=O)N(C1CCCSC1)C1CCc2c(n[nH]c2C)C1
a74350	2.62	C=CC(=O)N(Cc1nnc(COC)[nH]1)C1CCN(c2nccs2)CC1
a170841	2.62	C=CC(=O)NC1(C(=O)NCC(=O)NCC)CC2(CCC(C)(C)CC2)C1
a154286	2.62	C#C[C@@H]1CN(C[C@]23C[C@H](C(F)(F)F)[C@H]2CN(C(=O)C=C)C3)C[C@H]1O
a27120	2.62	C=CC(=O)NCCc1ccc(CN2C[C@H]3CCS(=O)(=O)[C@H]3C2)cc1
a61635	2.62	C=CC(=O)N1CC(NC(C(=O)OC)c2ccc(OC)c(O)c2)[C@H]1C
a199368	2.62	C=CC(=O)NCC1CCN(CC(=O)c2cc(Br)sc2Br)CC1C
a30159	2.62	C=CC(=O)N(C)CCC(=O)NCc1ccnc(OC(C)CC(C)C)c1
a55733	2.62	C#Cc1cc(NC(=O)C(NC(=O)C=C)c2ccc(C)cc2)n(C)n1
a153968	2.62	C=CC(=O)N(Cc1cc(I)cc(I)c1O)Cc1ncnn1C1CC1
a184473	2.62	C=CC(=O)N(CC(=O)N1CCc2ccccc21)C(C)(C)CS(N)(=O)=O
a14	2.62	C=CC(=O)N(C(C)c1nc(C(C)(C)C)no1)[C@]12CC[C@H]1CNC2
a95615	2.62	C=CC(=O)N1CCCC1C(=O)NS(=O)(=O)c1ccc(C(C)(C)C)s1
a126441	2.62	C=CC(=O)N(CCC=CBr)CC1(NC(=O)OC(C)(C)C)CC1
a61723	2.62	C=CC(=O)N(Cc1ccc(N2CCCS2(=O)=O)c(F)c1)CC(C)C
a153847	2.62	C=CC(=O)NC1(COC)CN(C(=O)C(=O)Nc2ccccc2Br)C1
a112245	2.62	C=CC(=O)N1CCN(C)CC1C(=O)Nc1ccc(OC)c(C(C)C)c1
a35726	2.62	C=CC(=O)NC(C(=O)N1C[C@H](CO)[C@@H](CO)C1)c1ccc(Br)c(F)c1
a147962	2.62	C=CC(=O)N(CC1CCC2(CCOCC2)O1)C1CCC(CCC)CC1
a149184	2.62	C=CC(=O)N1CCOCC1c1nccc(C(=O)N2CC(C)(O)CO2)n1
a116764	2.62	C=CC(=O)N1CCC(OC)(C(=O)NNc2ncc(I)cn2)CC1
a38316	2.62	C=CC(=O)N1CC(S(=O)(=O)N2C[C@@H]3C[C@H]2CS3=O)C1
a154848	2.62	C=CC(=O)N(Cc1ccc(-c2ccc(Cl)cc2)o1)C1(C)CC(=C)C1
a86597	2.62	C=CC(=O)NC(Cc1cnn(C)c1C)C(=O)NCCOCCSC
a39234	2.62	C=CC(=O)N1CC=CC1CNC1CCc2c1ccc(OC)c2OC
a151486	2.62	C=CC(=O)N1CCC2(CN(CC(=O)NCC3CCCCC3)CCO2)C1
a73212	2.62	C=CC(=O)N(CC(F)(F)C=C)C1C[C@H]2C[C@@H](CC(=O)O)[C@@H]1C2
a77094	2.62	C=CC(=O)N(Cc1ccc(-c2ccc(F)cc2C)o1)C1C(O)CC1O
a142732	2.62	C=CC(=O)N1CCCC(C2CCN(Cc3nccs3)C2)C1
a212883	2.62	C=CC(=O)NC(CCOC)Cc1cn(Cc2cc(C(C)C)no2)nn1
a83590	2.62	C=CC(=O)NCc1cc(C(=O)NCC(Br)=C(C)C)n(C)n1
a60662	2.62	C=CC(=O)N(Cc1cc(=O)[nH]c(SC)n1)C(CC(F)(F)F)C(C)C
a189411	2.62	C=CC(=O)NCCc1ncc(CN(C)CC2(F)CCC2)s1
a219304	2.62	C=CC(=O)N1CCC(C(=O)NNc2cc(Cl)nc(COCC)n2)CC1
a40989	2.62	C=CC(=O)N1CCCCC1C1(CN(C)CC(C)(C)C(F)(F)F)CC1
a79445	2.62	C=CC(=O)N1[C@@H]2CC[C@H]1C[C@H](C(=O)NS(=O)(=O)c1csc(C)n1)C2
a33295	2.62	C=CC(=O)N(C)Cc1cc(-c2cnc(C(F)(F)F)c(F)c2)c[nH]1
a122350	2.62	C=CC(=O)N[C@@H](CC(=O)NC1(C=C)CC1)Cc1ccc([N+](=O)[O-])cc1
a67019	2.62	C=CC(=O)N1CCOCC1(CN1CCN(C(CC)CC)CC1)C1CC1
a174714	2.62	C=CC(=O)N1CCC(C(C#N)CS(=O)(=O)N(C)CCNC(C)=O)CC1
a185572	2.62	C=CC(=O)N(CCCc1[nH]cnc1C)Cc1c(Br)cccc1[N+](=O)[O-]
a138335	2.62	C=CC(=O)N1CCC(O)(CN2CCC=C(Br)C2)C1
a113147	2.62	C=CC(=O)N1CC(NCc2ccc(NC(C)=O)cc2)CC(F)(F)C1
a140053	2.62	C=CC(=O)N(Cc1cc([N+](=O)[O-])cc(OC)c1O)Cc1[nH]ncc1F
a72281	2.62	C=CC(=O)N(CC#CCCCCC)C1CCOCC1(C)CC
a201789	2.62	C=CC(=O)N(C)[C@H]1CC[C@H](CN(C)Cc2nc(COC)no2)CC1
a172830	2.62	C=CC(=O)N(Cc1cncc(C(C)(F)F)c1)C(C)c1ccc(Br)cc1
a68328	2.62	C=CC(=O)N1Cc2occ(C(=O)N(CC)Cc3ccccc3Cl)c2C1
a54261	2.62	C=CC(=O)N1C[C@@H](F)C[C@@H]1CNC1CCCc2c(C)cc(C)cc21
a162421	2.62	C=CC(=O)N(CC(=O)NNC(=O)Cc1ccc(O)cc1)C(C)C
a85157	2.62	C=CC(=O)N(Cc1ccc2ncccc2c1)C(C)C1(C(=O)O)CC1
a75830	2.62	C=CC(=O)N1CCC(C2CC(NCc3c(F)cccc3Cl)CO2)CC1
a42018	2.62	C=CC(=O)N(C1CCC2(CCc3ccccc32)CC1)C(C)C(C)F
a105880	2.62	C=CC(=O)NCCOc1ccc(C(=O)N(CC)CCC)cc1OC
a199937	2.62	C=CC(=O)NCc1ccnc(C(=O)N[C@@H](C(=O)O)c2ccccc2)c1
a126936	2.62	C=CC(=O)NCCCCCCN1CC[C@H]2C(OC)C(C)(C)[C@H]21
a187168	2.62	C=CC(=O)N1CCOCC1c1ncn(CC(=O)NCCC)n1
a209905	2.62	C=CC(=O)N(Cc1c(Cl)cncc1Cl)CC1(C)CC(C#N)C1
a167553	2.62	C=CC(=O)N(C)[C@@H](CC(C)C)C(=O)Nc1c(CC)nn(C)c1C(N)=O
a170698	2.62	C=CC(=O)N1CCc2sc(CN3CCC3c3cccc(Cl)c3)cc2C1
a31894	2.62	C=CC(=O)N(Cc1c(I)ncn1C)C(c1ccccc1)C(C)O
a203960	2.62	C=CC(=O)N(Cc1ccc(C)c(C)c1)C1CC2CCCC(C1)C2(F)F
a129729	2.62	C#CCC1(C(=O)N2CC(C(O)CO)C2)CCN(C(=O)C=C)C1
a138253	2.62	C=CC(=O)N(CC(F)(F)Cl)C(C)c1csc(Cl)c1
a154843	2.62	C=CC(=O)N(CC(O)CN1CCC(C)CC1)C12CNCC(C)(C1)C2
a46284	2.62	C=CC(=O)N1CCC1CCNC(=O)CSc1cc(C)ccc1C
a137219	2.62	C=CC(=O)N(CCS(=O)(=O)N(CC)CC)Cc1c[nH]c(=O)[nH]c1=O
a213517	2.62	C=CC(=O)NCc1cc(C(=O)NCC2CCC(C(F)(F)F)CC2)[nH]n1
a141599	2.62	C=CC(=O)N(Cc1nc(C)ccc1OC)C(C)Cn1nc(C)oc1=O
a157648	2.62	C=CC(=O)N(CC(C)(C)c1cccc(Cl)c1)C(CN)CF
a152550	2.62	C=CC(=O)NC(CCN1CCN(CCOC)CC1)C(=O)N=S(C)(C)=O
a90809	2.62	C=CC(=O)N(CCCS(=O)(=O)CCOC)C1(C)CNC1
a169748	2.62	C=CC(=O)N(C(CC)CO)C(C)C(=O)N1CC(F)(F)C[C@@H]1C(C)(C)O
a124642	2.62	C=CC(=O)N(Cc1ccc(Cl)c(Cl)c1)C1(C(O)c2ccccc2)CC1
a44119	2.62	C=CC(=O)NC1(CCNC(C)c2cn(C(C)(C)C)nc2C)CCC1
a157472	2.62	C=CC(=O)N1C[C@@H](Cl)C[C@H]1C(=O)Nc1cnn(CCO)c1
a210823	2.62	C=CC(=O)N(Cc1nocc1C)Cc1c(C)cnc(Br)c1F
a93215	2.62	C=CC(=O)NCC(CO)C(=O)NN(C)S(=O)(=O)C1CC1
a202379	2.62	C=CC(=O)N(CC12CCC(F)(CC1)C2)C1CCN(S(C)(=O)=O)CC1
a28304	2.62	C=CC(=O)N(CC12CCC(C(=O)OC)(CC1)C2)C(C)CCC(C)C
a224173	2.62	C=CC(=O)N(C)C(C)CCNS(=O)(=O)c1ccc(Cl)cc1Cl
a129695	2.62	C=CC(=O)N(C1CC2(COC(C)(C)C2)C1)C(C)(CC)C(F)F
a205806	2.62	C=CC(=O)N(Cc1cnc(N(CC)CC)s1)C1CCCS(=O)(=O)C1
a172364	2.62	C=CC[C@@H](NC(=O)C=C)C(=O)N(Cc1ccccc1)Cc1cc[nH]n1
a173119	2.62	C=CC(=O)N1CCN(C(=O)[C@@H]2CCCN2c2ncc(Cl)cc2Cl)CC1
a177265	2.62	C=CC(=O)N1CC(CCN(C)CCCc2ccccn2)(OC)C1
a188038	2.62	C=CC(=O)N(CC1(O)CCS(=O)(=O)C1)C(C)Cc1ccsc1
a121221	2.62	C=CC(=O)N1CCCC(O)(C(F)(F)C(=O)N(C)C(C)CC(C)C)C1
a191130	2.62	C=CC(=O)N(Cc1cnsc1C(=O)O)CC(C)(C)N(C)C
a41223	2.62	C#CC1(N(CC(=O)NC2CCS(=O)(=O)C2)C(=O)C=C)CCOCC1
a75787	2.62	C=CC(=O)N(CCCC1CC(C)C1)C(C)CC(=O)Nc1ccccc1
a103361	2.62	C=CC(=O)N1CCC(F)(C(=O)N2CCOC(c3ccccn3)C2)CC1
a175009	2.62	C=CC(=O)N(C1CC(CCC(=O)O)C1)C(C)C1CC1c1ccccc1
a101772	2.62	C=CC(=O)N1CCC(NC(=O)NCc2cccc(OCC#N)c2)CC1
a43600	2.62	C=CC(=O)N1C[C@H](O)CC[C@H](NCC(C)(C)CC2CCOCC2)C1
a164833	2.62	C=CC(=O)N(Cc1cccc(CNC(C)=O)c1)Cc1cccn1C
a176643	2.62	C=CC(=O)N1CC2(COC(=O)N2CC(=O)NC2(C(=O)O)CC2)C1
a98277	2.62	C=CC(=O)N(CCCC1(C#N)CCOCC1)C(C)CCC=C(C)C
a41109	2.62	C=CC(=O)NCCNc1cccc(CN2C(=O)OC(C)(C)C2=O)c1
a19303	2.62	C=CC(=O)N1CCC(C(=O)NC2(C(=O)OC)CC2)(C(C)C)CC1
a209378	2.62	C=CC(=O)N(CC(CC(=O)OC)C1CCC1)C1CCCSC1
a133570	2.62	C=CC(=O)N(Cc1cn2cccnc2n1)C(COC)COC
a114295	2.62	C=CC(=O)N1CCC(CCCNCc2cn(CCC)nc2C)CC1
a7792	2.62	C=CC(=O)N(CC(=O)N(CCOC)c1cc(Cl)ccc1C)C(C)C
a13379	2.62	C=CC(=O)N(C)CC(C)(C)CN(CC(=O)OC)Cc1ccc(Cl)cc1
a121735	2.62	C=CC(=O)N(Cc1nc(-c2ccccc2)n[nH]1)C(CCC)C(C)C
a149309	2.62	C=CC(=O)NCc1ccc(C(=O)N=S(C)(=O)c2ccc(O)cc2)cc1
a42558	2.62	C=CC(=O)N(Cc1ccc(N2CCOCC2)s1)CC(O)(CO)CO
a211002	2.62	C=CC(=O)N(CCCCCOC(C)(C)C)C(C)CC1COC1
a186444	2.62	C=CC(=O)N[C@@H](CCCCN)C(=O)NC(C)(C)CCN(C)C
a69092	2.62	C=CC(=O)N(CCC1CC1(Cl)Cl)CC1CC(OC)OC1OC
a163457	2.62	C=CC(=O)N1CC2CC(C1)N2C(=O)C(=O)NC(C)CS(C)(=O)=O
a154356	2.62	C#CC1CC2CCC1N(C(=O)C1(NC(=O)C=C)CCCCCC1)C2
a48779	2.62	C=CC(=O)N(C)Cc1cc(O)cc(-c2cc(Cl)cc(Cl)c2)c1
a108914	2.62	C=CC(=O)N(CC(=O)NCC(F)(F)F)C1(C(F)F)CCOCC1
a187784	2.62	C=CC(=O)N[C@@H](CCC)CN(C)CC(=O)Nc1ncc(C)s1
a207554	2.62	C=CC(=O)N(C)CCN(C(=O)Nc1ccc(C)nc1C)C(C)C
a190064	2.62	C=CC(=O)NCCCC(=O)N1CCCCC1CS(N)(=O)=O
a76335	2.62	C=CC(=O)N1CCc2c(CN3CC[C@@H](n4ccnn4)C3)cccc2C1
a221854	2.62	C=CC(=O)NCc1ncc(C(=O)NS(=O)(=O)C2CCC(C)C2)c(C)n1
a212084	2.62	C=CC(=O)N(Cc1sc(Cl)nc1Cl)CC(CC1CCCC1)C(=O)OC
a19722	2.62	C=CC(=O)N(C(C)CS(C)(=O)=O)C1Cc2cscc2C1
a53597	2.62	C=CC(=O)N(CCc1n[nH]c(C(C)C)n1)C(C)c1ccc(Cl)cc1
a174072	2.62	C=CC(=O)N(Cc1sc2ccccc2c1Cl)[C@H]1CCC[C@@H]1C(=O)OC
a53482	2.62	C=CC(=O)N(CCC(C)CCC=C(C)C)C1C[C@H](OC)[C@@H](OC)C1
a18965	2.62	C=CC(=O)NC1CC(CN2CCC(Cc3nccn3C)CC2)C1
a14823	2.62	C=CCCCN(CC(c1ccccc1)c1ccccc1)C(=O)C=C
a149867	2.62	C=CC(=O)N(Cc1csc(CC)n1)Cc1c[nH]nc1-c1cccnc1
a15060	2.62	C=CC(=O)N(CC(C)c1ccc(OCC)cc1)C(CO)(CO)CO
a222273	2.62	C=CC(=O)N(CCCCc1ccc(C)c(C)c1)C(CC)(CC)CCO
a218489	2.62	C=CC(=O)N(C(CC)c1nc(C(C)(C)C)no1)C(C)C(C)CC
a54827	2.62	C=CC(=O)NC(COC)c1cccc(C2(C)CC2C(=O)OCC)c1
a179451	2.62	C=CCN(CC(=O)NC)C(=O)[C@H](CC(C)C)N(C)C(=O)C=C
a17748	2.62	C=CC(=O)N(CCN(C)C(C)CC)C(CC)c1ccc(Br)cc1
a53684	2.62	C=CC(=O)N(CC12CNC(C1)C2)C(C)C(CCCCC)CN(C)C
a77505	2.62	C=CC(=O)N(Cc1cn(C2CC2)cn1)C(c1ccc(Cl)cc1)C1CC1
a101185	2.62	C#CCOc1cc(Br)cc(CN2CCC3(CC2)CN(C(=O)C=C)C3)c1
a127115	2.62	C=CC(=O)N(Cc1cn[nH]c1C(F)F)C(CC)CCCCC
a116290	2.62	C=CC(=O)N1C[C@@H](NC(=O)CSCC2CCCCO2)C[C@H]1CO
a18117	2.62	C=CC(=O)N1CC(C(C)(C)CN(C)CCc2ccc(Br)cc2)C1
a28313	2.62	C=CC(=O)N(C(C)CNC(C)=O)C(C(=O)O)c1ccc(Cl)cc1Cl
a59475	2.62	C=CC(=O)N(Cc1cc[nH]c1)Cc1c(Cl)cccc1OC(F)F
a26366	2.62	C=CC(=O)N(Cc1cc2c(cc1Br)OCO2)CC(C)(C)CC(=O)O
a186351	2.62	C=CC(=O)N1CCC(N(C)C(=O)NCCOCC(F)F)CC1
a173778	2.62	C=CC(=O)NC(Cc1nonc1C)C(=O)N1CC(OCCCOC)C1
a1999	2.62	C=CC(=O)N(C1CCSc2c(F)cccc21)[C@H]1CC(C)(C)[C@H]1O
a140112	2.62	C=CC(=O)N1CCS(=O)(=O)CC1CC(=O)NC1(C(C)C)CCOCC1
a99374	2.62	C#CCOc1c(Br)cc(Cl)cc1CN(C(=O)C=C)C(C)(C)CC=C
a30826	2.62	C=CC(=O)NC(C)c1cccc(CN(C)C2CC3CCC2O3)c1
a57332	2.62	C=CC(=O)N(Cc1ccc(CCC(=O)O)cc1)Cc1ccoc1
a69071	2.62	C=CC(=O)NC(C)(C(=O)N1CCOC(C)(C(F)F)C1)C1CC1
a142371	2.62	C=CC(=O)N(C[C@@H]1C[C@H]2C[C@@H]1C[C@H]2O)C1CCCc2c(O)cccc21
a86469	2.62	C=CC(=O)N1CC(C(=O)N(C)Cc2cc(F)c(F)cc2Br)C2CC21
a168879	2.62	C#CCCNC(=O)Cn1cc(CN(CC2CCCO2)C(=O)C=C)nn1
a112058	2.62	C=CC(=O)N(Cc1c(F)c(F)c(F)c(F)c1F)CC(SC)C(C)(C)C
a71589	2.62	C=CC(=O)N1CC(CO)(C2(O)CN(Cc3cc(Br)cs3)C2)C1
a27131	2.62	C#CC(C)(C)N1CCN(CC2CCC(C)(C)N(C(=O)C=C)C2)CC1
a219528	2.62	C=CC(=O)N[C@H]1CC[C@H](NC(=O)c2cnc(-c3cn[nH]n3)nc2)CC1
a142057	2.62	C=CC(=O)N(Cc1nc(C(C)OCC(C)C)no1)C1[C@H]2C[C@H]2[C@@H]2C[C@H]12
a134010	2.62	C=CC(=O)N(CC1COCCO1)C(C)Cc1cccc(O)c1
a40750	2.62	C=CC(=O)N1CC(F)(F)C[C@@H]1Cn1cc(-c2ccccc2Cl)nn1
a38755	2.62	C=CC(=O)N(Cc1[nH]c2ccccc2c1Br)C(C)CC
a175784	2.62	C=CC(=O)NCCc1ccc(S(=O)(=O)NCCN(C)CCO)s1
a160806	2.62	C#CC[C@H](CC(=O)NC12CCC(CC)(CC1)OC2)NC(=O)C=C
a176097	2.62	C=CC(=O)N1CC(Nc2ccc(C(C)C(=O)OC)cc2)C[C@@H]1C
a210895	2.62	C=CC(=O)N1CC(C)(N(C)CCC2CCC(C(C)C)CC2)C1
a157925	2.62	C=CC(=O)N(Cc1cc2sccc2nc1Cl)CC(C)C#N
a116779	2.62	C=CC(=O)N[C@@H](C)CCNC(=O)NNC(=O)c1ccc(F)cc1
a201986	2.62	C=CC(=O)N(Cc1ccc(F)c(Br)c1)C1(CNS(=O)(=O)CC)CC1
a144167	2.62	C=CC(=O)N(Cc1c(Cl)cncc1Cl)[C@@H](C)C(C)(C)C#N
a30101	2.62	C=CC(=O)NCC(Cc1ccc(Cl)cc1)C(=O)NCC1(C)CCCC1
a152856	2.62	C=CC(=O)N(C(CCC)CCC)C(C)c1ccc(O)c(C(=O)O)c1
a80598	2.62	C=CC(=O)N[C@H](Cc1ccccc1F)c1nc(Cc2cscn2)no1
a221770	2.62	C=CC(=O)N(Cc1cc(F)ccc1CS(C)(=O)=O)C(C)c1cccs1
c47961	2.62	C=CC(=O)N(CC1CC1=C)C(C(=O)c1c[nH]c2ccccc12)c1ccccc1
a110285	2.62	C=CC(=O)N(CC)Cc1cc(C=CCCC(=O)OC)ccc1F
a6892	2.62	C=CC(=O)N(Cc1c(C)cc(C)cc1C)C(c1ncccn1)C1CC1
a157763	2.62	C=CC(=O)N(CCc1nc(C)no1)C(C)c1ncc(Br)[nH]1
a195330	2.62	C=CC(=O)N(Cc1nc(N)nc(N)n1)C1CCOCC1(C)CC
a41069	2.62	C=CC(=O)N(CC1(C)COC(C)(C)O1)C1CCC(S(C)(=O)=O)CC1
a206185	2.62	C=CCC(C)(CC=C)N(CC(=O)Nc1ccc(I)cc1)C(=O)C=C
a113159	2.62	C=CC(=O)N(CCO)CCc1cn(CCCc2ccccc2)nn1
a106445	2.62	C=CC(=O)N1CCC2(CC1)CC2C(=O)N1CCn2c(C)nnc2C1C
a67319	2.62	C=CC(=O)N(Cc1cc(Cl)cc(Cl)c1)Cc1csc(N(C)C(C)=O)n1
a43247	2.62	C=CC(=O)N1CCN(C)C(c2cn([C@H](C)CC(C)(C)CO)nn2)C1
a60900	2.62	C=CC(=O)N(CCOCC)C1(c2ccc(Cl)cc2F)CCCCC1
a154124	2.62	C=CC(=O)NCC1CCCN(S(=O)(=O)N(C)CC2(N(C)C)CC2)C1
a147966	2.62	C=CC(=O)N(C(C)c1ccncc1)[C@H]1C[C@@](CO)(c2ccccc2)C1
a87703	2.62	C=CC(=O)N(Cc1c(C)cccc1C)C(C)c1sccc1Br
a170762	2.62	C=CC(=O)N(Cc1ccc(N)cc1)C(C)c1ccc(C(=O)OC)cn1
a128957	2.62	C=CC(=O)N1CCN(CC(C)NCCC#CC(C)(C)C)CC1
a117831	2.62	C=CC(=O)N(C(CC)CSc1ccc(C)c(C)c1)C(C)C(N)=O
a21775	2.62	C=CC(=O)N(C(CC)CO)C(CC)c1cc(Cl)ccc1O
a71780	2.62	C=CC(=O)N1CC(CO)(NCc2cccc(OC)c2OC)C1
a111512	2.62	C=CC(=O)N(CCc1ccoc1)CC(O)COc1ccc(SC)cc1
a52819	2.62	C=CC(=O)N1CC(c2ccnc(N3CCc4sccc4C3)n2)C1
a136267	2.62	C=CC(=O)N(Cc1ccc(OCCC)cc1O)C(C)C(O)C(F)F
a132089	2.62	C=CC(=O)N1CC(c2cc(CN3CCC(C)(C(=O)O)CC3)on2)C1
a6221	2.62	C=CC(=O)N(Cc1nc(C(F)(F)F)nn1C)C(C)c1cccc(Br)c1
a92097	2.62	C=CC(=O)N(CCOC)C1CCN(S(C)(=O)=O)CC1C
a159582	2.62	C=CC(=O)N(C1C2CC3CC(C2)CC1C3)C1(C(C)(C)C)CCC1
a18553	2.62	C=CC(=O)N1[C@@H]2CC[C@H]1C[C@H](C(=O)N[C@@H](CC(=O)O)C(=O)O)C2
a32019	2.62	C=CC(=O)N(CC(F)(F)Cl)C(CC1CC1)c1ccc(F)c(Cl)c1
a173360	2.62	C=CC(=O)N1C[C@H]2C[C@@]2(C(=O)N(Cc2ccccc2)CC(O)CC)C1
a161013	2.62	C=CC(=O)N1CC(n2cc(C(=O)N3CCC[C@H]3CC#N)nn2)C1
a224136	2.62	C=CC(=O)N1CCC1CS(=O)(=O)N(C)c1ccccc1CC
a72703	2.62	C=CC(=O)N(CC(N)CC1CCCC1)C1CC2CC1CC2F
a78405	2.62	C=CC(=O)N1CCC(COC)(NCC(=O)NC2CCCCC2)CC1
a89318	2.62	C=CC(=O)N(Cc1nc2ccccc2s1)C1CCC(C#N)C1
a93905	2.62	C=CC(=O)NC1CCC(C(=O)NNC(=O)C2(OC)CCOCC2)CC1
a189764	2.62	C=CC(=O)N(CCC(COC)OC)Cc1c(Br)ncn1C
a33259	2.62	C=CCC(C)(C)CNC1CCC2(CC1)CCN(C(=O)C=C)CC2
a92501	2.62	C=CC(=O)N(Cc1[nH]c(Br)cc1OC)C(C)C(C)(C)F
a202425	2.62	C=CC(=O)N[C@@H](CC(=O)N(CC)c1ccsc1)c1ccc(C)cc1
a52244	2.62	C=CC(=O)N(Cc1ccc(C(=O)OC)cc1)C(C)(C#N)C1CC1
a131809	2.62	C=CC(=O)N(CC)CC(=O)NS(=O)(=O)c1ccc(OCC)cc1C
a129808	2.62	C=CC(=O)N(Cc1cn2cnnc2cn1)Cc1sccc1Br
a66747	2.62	C=CC(=O)NC(C)(C)CNCC(c1ccccc1Cl)N(C)C
a30681	2.62	C=CC(=O)NC1CCc2cc(F)cc(-c3cccc([Si](C)(C)C)c3)c21
a2135	2.62	C=CC(=O)N1CC2(CC(NC3C4CCCC3COC4)C2)C1C#N
a198815	2.62	C=CC(=O)N(Cc1nn(C)cc1C(=O)OCC)CC1CC12CC2
a104047	2.62	C=CC(=O)NCCNc1ccc(Oc2nc3ccccc3o2)cc1
a169385	2.62	C=CC(=O)NCc1ccc(C(=O)Nc2nnc(COCC)s2)cc1Cl
a54779	2.62	C=CC(=O)N1CC(C#N)(CS(=O)(=O)N2CCN3CC(C)CC3C2)C1
a77075	2.62	C=CC(=O)N(CC1(OCC)CNC1)C(C)c1sc(CCOC)nc1C
a99143	2.62	C=CC(=O)N1CC2(CC(C(=O)Nc3nccn3C(C)(C)C)CO2)C1
a150824	2.62	C=CC(=O)N(Cc1cnc(NC)cn1)Cc1cc2ccc(Br)cc2[nH]1
a155071	2.62	C=CC(=O)N(Cc1cccc2cccnc12)CC1(C)CNC(=O)O1
a136745	2.62	C=CC(=O)NCCN(Cc1ccccc1)C(C)CN1CCOCC1
a53408	2.62	C=CC(=O)N(Cc1cccc(N)c1)C1CCNCC1CC1CC1
a94072	2.62	C#CCNC(=O)CN1CCN(C(=O)C(C)N(C(=O)C=C)C(C)C)CC1
a65083	2.62	C=CC(=O)N(Cc1sccc1I)C(C)c1cccc(C)c1
a137523	2.62	C=CC(=O)N(Cc1ccc(-c2cccc(F)c2C)o1)CC(N)CC
a151501	2.62	C=CC(=O)N1CC(C(=O)N(CCO)CC(O)CO)C2(CCOCC2)C1
a136541	2.62	C=CC(=O)N1C[C@H]2COC[C@@]2(C(=O)NCC2CCCCN2CC)C1
a125839	2.62	C=CC(=O)N(Cc1nc(-c2ccccn2)no1)C(C)(CC)C(=O)OC
a122983	2.62	C=CC(=O)N(C)Cc1cc(-c2ccc(S(N)(=O)=O)c3nsnc23)cs1
a120985	2.62	C=CC(=O)N(CC1=Cc2ccccc2OC1)CC1CCC(C)CC1
a69998	2.62	C#CCCOCCC(=O)N1CCNCCN(C(=O)C=C)CC1
a124425	2.62	C=CC(=O)N(C1CC1)C(CC(=O)NCCCCCC(C)=O)C(F)(F)F
c62217	2.62	C=CC(=O)N(C1CCC(c2ccccc2)CC1)[C@@H]1CC[C@H](C(=O)OC)C[C@H]1O
c70911	2.62	C=CC(=O)NCC(CO)NC(=O)C1(C)CCN(c2ccc(Cl)cc2C#N)CC1
c69178	2.62	C=CC(=O)N(C1CCN(c2ccccc2OC)CC1)C1C(C)(C)C(O)C1(C)C
a72682	2.62	C=CC(=O)N(CC1CC(C2CC2)C1)C1CCCCC1=C(Cl)Cl
c49891	2.62	C=CC(=O)N(Cc1ccc[nH]c1=O)Cc1c(-c2ccccc2)nc2sccn12
c24034	2.62	C=CC(=O)NCCNC(=O)CCNC(=O)C1CCN(Cc2csc(C)n2)CC1
c22073	2.62	C=CC(=O)N(Cc1cnn(C=C)c1)C(Cc1cc(F)c(F)c(F)c1F)C(=O)O
c6702	2.62	C=CC(=O)N(CC(=O)Nc1ccc(Cl)c(C(F)(F)F)c1)C(CCO)C1CCC1
c47056	2.62	C=CC(=O)N(Cc1n[nH]c2ncccc12)C1c2ccccc2-c2ccccc21
c499	2.62	C=CC(=O)N(Cc1cccs1)C1(c2cccc(OC(F)(F)F)c2)CCOCC1
c47907	2.62	C=CC(=O)NCCc1cccc(-c2cn([C@@H]3CCCC[C@H]3OCCC)nn2)c1
c24331	2.62	C=CC(=O)N1CC2CC1(C(=O)N1CC3(CO)CC(c4ccc(C)cc4)(C1)C3)C2
c21275	2.62	C=CC(=O)N(C(C)(C)C)C(C)(C)c1cn(CCC(=O)NCCC2CC2C)nn1
c6457	2.62	C=CC(=O)N1CCC(N(C)S(=O)(=O)N(C)CC2CCc3nc(C)cn3C2)CC1
c79358	2.62	C=CC(=O)NC(CC(F)(F)F)c1ccc(-c2cc(C(F)(F)F)cnc2F)cc1
c3837	2.62	C=CC(=O)N1CCC(C#N)(CCCN(C)Cc2cc(OC)cc(OC)c2)CC1
c35919	2.62	C=CC(=O)N1CCC(C2CCN(S(=O)(=O)c3c(Cl)nc4sccn34)CC2)CC1
a202740	2.62	C=CC(=O)N1C[C@@H]2[C@H](C1)[C@H]2c1cn(CC2CC3(CO)CC2C3)nn1
a5013	2.62	C=CC(=O)NCC1CN(S(=O)(=O)CC2(C)COCCO2)C2(CCC2)C1
a110393	2.62	C=CC(=O)N(CCCc1ccc(C)cc1Br)Cc1cnccn1
a161420	2.62	C=CC(=O)N1CC(CC2CCN(Cc3cccc(O)c3)CC2)C1
a13107	2.62	C=CC(=O)N[C@@H](CCSC)CC(=O)N(C)CC(O)c1ccc(F)cc1
a186666	2.62	C=CC(=O)N1CC[C@H](SCc2nn(C)c(C)c2S(N)(=O)=O)C1
a102994	2.62	C=CC(=O)N1CCN(S(=O)(=O)CCOC2(C#N)CCOCC2)C2CC21
a159855	2.62	C=CC(=O)N1CC[C@H](NC(C)c2nnnn2C2CC2)[C@H]1C1CC1
a145918	2.62	C=CC(=O)N1CCC2(CCCN2C2CNS(=O)(=O)C2)CC1
a218467	2.62	C=CC(=O)N(Cc1cncnc1)CC(F)c1cccc(F)c1Br
a54656	2.62	C=CC(=O)NC(CC1CC=CCC1)C(=O)N1CC[C@H](O)[C@H](CO)C1
a185585	2.62	C=CC(=O)N(Cc1ccc2ccccc2c1Br)[C@@H]1[C@H](O)C[C@@H]1C(=O)O
a72513	2.62	C=CC(=O)N1CC([C@@H]2C[C@H]2NS(=O)(=O)N2CCCCCC2)C1
a152452	2.62	C=CC(=O)N1CC(c2ccccc2C(=O)Nc2cncc(C)c2C)C1
a144546	2.62	C=CC(=O)N1CCC(CC)(CN2CC(CS(C)(=O)=O)C2)C1
a76422	2.62	C=CC(=O)N[C@H]1C[C@](O)(C2CCN(C(=O)C(=O)N3CCCC3)CC2)C1
a124416	2.62	C=CC(=O)N1CCCC(CC(=O)Nc2cccc(CNC(C)=O)c2)C1
a93473	2.62	C=CC(=O)N(Cc1ccc(OC)cc1)C1(CC(=O)O)CCC(C)CC1
a122599	2.62	C=CC(=O)NC1CCN(Cc2cc3cccc(OC)c3o2)C2(CC2)C1
a141985	2.62	C=CC(=O)N(CC(C)(O)C1CCCCC1)C(COC)C1CCCOC1
a165777	2.62	C=CC(=O)N(Cc1cccc2ccsc12)C(C)c1cc(C)oc1C
a101278	2.62	C=CC(=O)N(CC(C)(O)C(C)C)C(C)c1cc([N+](=O)[O-])ccc1SC
a123111	2.62	C=CC(=O)N1CC(O)(C(F)(F)CNS(=O)(=O)N(CCC)CC2CC2)C1
a153954	2.62	C=CC(=O)NCC(OC)c1cn(-c2ccc3c(c2)C(=O)CC3)nn1
a222862	2.62	C=CC(=O)NCC(=O)NCc1nc(-c2ccc(Br)cc2)n[nH]1
a76506	2.62	C#CC1(N(Cc2c(C)cc(C)cc2C)C(=O)C=C)CCC(F)(F)CC1
a11449	2.62	C=CC(=O)N(CCOc1ccccc1F)C(C)c1ccccc1OC
a135381	2.62	C=CC(=O)N1[C@@H]2CC[C@H]1C[C@H](NS(=O)(=O)CCCCCF)C2
a143402	2.62	C=CC(=O)N1CCC(NCC(Cl)=CCl)C1c1ccccc1
a118261	2.62	C=CC(=O)N(CC(=O)Nc1ccc(F)cc1Cl)C(C=C)COC
a178135	2.62	C=CC(=O)N1CC(CC(=O)NC2(CO)CC(F)C2)(n2ccnc2)C1
a193705	2.62	C=CC(=O)NCc1nc(C(=O)NCc2nc(C)[nH]c2C)c(C)s1
a86288	2.62	C=CC(=O)N(CC(OCC)OCC)C(c1ccccc1Br)C(C)C
a41406	2.62	C=CC(=O)NCCCC[C@H](N)C(=O)NCC1(N2CCCC2)CCC1
a123122	2.62	C=CC(=O)N1CCN[C@@H](C(=O)N2Cc3ccccc3OC(F)(F)C2)C1
a28572	2.62	C=CC(=O)N(Cc1cccc2c1NC(=O)CO2)C(C)CCCCCl
a175906	2.62	C=CCN(CC=C)C(=O)CN(C(=O)C=C)C(C)C(C)S(C)(=O)=O
a201362	2.62	C=CC(=O)N(Cc1ccc2c(c1)NCC2)C1CCC(CCC)CC1
a164315	2.62	C=CC(=O)N(CCc1ccccc1C#N)C(C)C1=CCCCC1
a88070	2.62	C=CC(=O)N1CCCCC(CN(C)C2CCS(=O)(=O)CC2)C1
a23178	2.62	C=CC(=O)N(C)CC(C)NCC(=O)NCCc1ccc(Cl)cc1
a90031	2.62	C=CC(=O)N(CCn1cnnc1C)Cc1cccc(F)c1O
a137269	2.62	C=CC(=O)NCc1cncc(C(=O)N(CCOC)C(C)C(N)=O)c1
a147813	2.62	C=CC(=O)N1Cc2cc(O)ccc2C[C@@H]1C(=O)NC1CC12CC(O)C2
a166239	2.62	C=CC(=O)N(Cc1c(F)c(F)c(F)c(F)c1F)C1CSCCSC1
a90908	2.62	C=CC(=O)N(CC(CC)CBr)C(C)c1cnn(CC)c1
a78392	2.62	C=CC(=O)N1C[C@@H]2[C@H](C1)[C@H]2C(=O)Nc1ccccc1NC(C)(C)C
a21983	2.62	C=CC(=O)N1CCOCC2(CC(NCc3cccs3)C2)C1
a22637	2.62	C=CC(=O)N(Cc1ccc(O)cc1)Cc1cccc2nccn12
a73194	2.62	C=CC(=O)N(CC(C)C(F)C(=O)O)C1CC(CCCCC)C1
a62843	2.62	C=CC(=O)NC(C)c1nc(C(=O)NC(C)(C)CCN(C)C)c(N)s1
a34371	2.62	C=CC(=O)N(C)Cc1ccc(C=Cc2ccccc2Cl)cc1C
a182702	2.62	C=CC(=O)N(Cc1ccc(Cl)nc1C)CC1(O)CCOC1C
a182919	2.62	C=CC(=O)N1CCC(SCC(=O)NC2CC(O)C2(C)C)CC1
a46910	2.62	C=CC(=O)N(C(CO)Cc1cnn(C)c1)C(C)C1CCCCC1
a198253	2.62	C=CC(=O)N[C@@H](C)CCN1CCN2C(=O)N(CC(C)C)CC2C1
a35528	2.62	C=CC(=O)N(CCSc1nc2ccc(C#N)cc2o1)Cc1cccs1
a172430	2.62	C=CC(=O)N1CCN(CCN(C)CC(C)(C)COC2CCCC2)CC1
a145765	2.62	C=CC(=O)N(C1CCN(CCF)CC1)C1CC(CCCl)C1
a62533	2.62	C=CC(=O)N(CC(=O)NNc1nnc(-c2ccccn2)s1)C1CC1
a128374	2.62	C=CC(=O)N(Cc1cccc(Cl)c1OC)C(CCN)CCN
a49858	2.62	C=CC(=O)NC(C(=O)NCCN1CCSCC1)c1ccns1
a151565	2.62	C=CC(=O)N1CCN(CCC(=O)NCC(OC)C2CCCC2)[C@@H](C)C1
a177975	2.62	C=CC(=O)N[C@H]1COC[C@H]1NC(=O)C12CC3CC(CC(Cl)(C3)C1)C2
a32766	2.62	C=CC(=O)N1CC2CC(F)(F)CC(C1)C2NC(C=C)C(F)(F)F
a205721	2.62	C=CC(=O)NCC(C)N(C)CC12CC3(C)CC(C)(CC(C)(C3)C1)C2
a31922	2.62	C=CC(=O)N(CCN=[N+]=[N-])C(Cc1ccccc1)c1ccco1
a47217	2.62	C=CC(=O)N1CC2(CC(S(=O)(=O)N(CC)C3CCCOC3)C2)C1
a182124	2.62	C=CC(=O)N(CCNc1nccc(OC)c1C#N)CCOC
a63152	2.62	C=CC(=O)N(Cc1csc([N+](=O)[O-])c1)C1CNCCNC1
a7892	2.62	C=CC(=O)N(C(C)C)C(C)C(=O)N1CCCCC1c1cccn1C
a163463	2.62	C=CC(=O)N(CCC(=O)N(C)CCC#N)C(C)CS(=O)(=O)CC
a199544	2.62	C=CC(=O)N[C@H]1COCC[C@H]1NC(=O)NCCC1(OC)CCC1
a198812	2.62	C=CC(=O)N(C1CCC1)C1CN(C(=O)Nc2nc(Br)n(C)n2)C1
a149507	2.62	C=CC(=O)N(C(C)C(=O)NCc1ccco1)[C@H](CCC)CC(=O)OC
a138536	2.62	C=CC(=O)N1CC2CCC(C1)N2S(=O)(=O)C1(Cl)CC1
a58400	2.62	C=CC(=O)N(Cc1cnn(-c2ccccc2)n1)C1CC2CC2C1
a175570	2.62	C=CC(=O)N1CC[C@H](OCc2nc(C3CCC(F)(F)C3)no2)C1
a171883	2.62	C=CC(=O)NCCn1cc(CN(C)CCNC(=O)OC(C)(C)C)nn1
a76827	2.62	C=CC(=O)N(CC1(C(F)F)CCOCC1)C1C[C@H]2C[C@@H]1[C@H]1CNC[C@@H]21
a50144	2.62	C=CC(=O)NC1CCC(S(=O)(=O)NC(C2CC2)C2CC2)CC1
a168790	2.62	C=CC(=O)N1CCC2(CCC(C(=O)N3CCCc4occc4C3)O2)C1
a114325	2.62	C=CC(=O)N(CC1=CCCCC1)[C@H](Cc1ccc(I)cc1)C(=O)O
a56168	2.62	C=CC(=O)N(C(C)Cc1ccc(OC)cc1C)C1CNC1CC
a185326	2.62	C=CC(=O)N1CCC(F)(F)CC1C(=O)N(C)CC1(C)C(C)(C)C1(C)C
a207403	2.62	C=CC(=O)N(CCc1nnc(N)s1)C(CC)c1ccc(Br)cc1
a221660	2.62	C=CC(=O)N(C1CC2CCC1CC2C#N)C(c1ccccc1)C(C)N
a220453	2.62	C=CC(=O)NCC(C)(O)CN1CCC(O)(Cc2cccc(C)c2)CC1
a93421	2.62	C=CC(=O)N1CC2(CCC(CS(=O)(=O)NOC3CCN(C)CC3)O2)C1
a162973	2.62	C=CC(=O)N1CCOC(C(=O)NCc2cc(CC(C)C)no2)C1
a154784	2.62	C=CC(=O)N(CC1(OC)CCCC(C)C1)C1CC[C@H]2NCC[C@H]2C1
a126222	2.62	C=CC(=O)N(C(CCC)CCC)C(C(=O)O)c1cn(C)nn1
a15979	2.62	C=CC(=O)N1CCC[C@H]1CNc1cccnc1N1CCOCC1
a36257	2.62	C=CC(=O)N(CCCc1ccc2c(n1)NCCC2)C1CN(C)CC1F
a97110	2.62	C=CC(=O)NC(CC1CCCC1)CN(C)Cc1cc(F)cc(Cl)c1
a10829	2.62	C=CC(=O)N(Cc1cc2n(n1)CCCO2)C(C(C)C)C(OC)OC
a12572	2.62	C=CC(=O)N(CC1CCCC1)C1CC(C)(C)Oc2ccc(C#N)cc21
a60865	2.62	C=CC(=O)N[C@H](CO)C(=O)NC(CCC(F)(F)F)CCC(F)(F)F
a65862	2.62	C=CC(=O)N(Cc1cc(Br)nn1C)[C@@H]1C2C3C[C@H]1C(N)C32
a70026	2.62	C=CC(=O)N(CC(C)C(C)(C)C)C(C)CCS(=O)(=O)N(C)C
a43396	2.62	C=CC(=O)N(CC1(C(=O)OC)CC2CCC1C2)C(C)[C@H]1CCCO1
a122153	2.62	C=CC(=O)N(CCC(=O)Nc1sccc1C#N)C1C2C3CC4C(C32)C41
a52941	2.62	C=CC(=O)NC1(CNC2CC(OC(C)C)C2(C)C)CCCCC1
a161967	2.62	C#CCCC1CCN(C(=O)[C@H]2CCOC[C@H]2NC(=O)C=C)CC1
a80571	2.62	C=CC(=O)N(C)C(C)C(=O)Nc1nc2ccc(OC(F)(F)F)cc2s1
a109628	2.62	C=CC(=O)NCc1ccc(C(=O)NC2(C)CC3(CC3)C2)cc1F
a90634	2.62	C=CC(=O)NC1(C(=O)N2CCCC3(CCCO3)C2)CCC1=C
a116552	2.62	C=CC(=O)N(CCCc1c(Cl)cccc1Cl)C(C)c1ccoc1
a63024	2.62	C=CC(=O)N(CC(C)(C(C)C)C(C)C)C1CCS(=O)CC1
a59150	2.62	C=CC(=O)N(Cc1c(CO)cnc(C)c1O)[C@H]1C[C@@H](OCC)C1
a171524	2.62	C=CC(=O)NCC#Cc1ccc(C(=O)N2C[C@H](F)C[C@H]2C(N)=O)cc1
a40870	2.62	C=CC(=O)N(CC(OCC)OCC)[C@H]1CC[C@]2(C(=O)OC)CC[C@H]12
a32271	2.62	C=CC(=O)N1CCC(Nc2cccc(OC(C)C)c2)C2(CC2)C1
a2713	2.62	C=CC(=O)N(Cc1c(Cl)ncn1CC)C1CCCCC(F)(F)C1
a184566	2.62	C=CC(=O)N(Cc1cc2[nH]c(C(=O)OC)cc2o1)C1C2CCC1CC2
a202256	2.62	C=CCCC(c1ccco1)N(C(=O)C=C)C1CC(C)(OC)C1(C)C
a167731	2.62	C=CC(=O)N1CC[C@@H](n2cc(NC(=O)Cc3cccs3)cn2)[C@H](F)C1
a85766	2.62	C=CC(=O)N1CC(c2ocnc2CN2CC3CN(C)CC(C2)O3)C1
a70833	2.62	C=CC(=O)N1CC2(CC(=O)OC2CNC(CCC)CCC)C1
a86896	2.62	C=CC(=O)N1CCCC(N(C)C(=O)C(=O)NCC(CC)CCCC)C1
a134453	2.62	C=CC(=O)NCc1nocc1C(=O)N(CCO)CCN(C)C
a41412	2.62	C=CCc1cccc(C[C@H](C(=O)O)N(C(=O)C=C)C(C)C(C)C)c1
a98488	2.62	C=CC(=O)N(C1COc2ccccc2SC1)C(C)(C)CC(=O)OC
a50587	2.62	C=CC(=O)NC(CCN(CCCC)CC(F)(F)F)C(F)(F)F
a128163	2.62	C=CC(=O)N(C1CCNCC1)C1CC2CCCC(C1)C2(F)F
a82430	2.62	C=CC(=O)N(Cc1nc(CC)ns1)C1CCCCC1CN
a202516	2.62	C=CC(=O)N(C(CC)CO)C(C)C(=O)N1CCCN(CC#N)CC1
a186383	2.62	C=CC(=O)N[C@H]1CCCC[C@H]1C(=O)NOC(C)(C)C(=O)OC
a11817	2.62	C=CC(=O)N(CCS(=O)(=O)Oc1ccccc1)CC(F)(F)C(F)(F)F
a108385	2.62	C=CC(=O)N1CC(C#N)(CC(=O)NC2CCC(S(C)(=N)=O)C2)C1
a131864	2.62	C#CCCN(C(=O)COc1ccccc1C)C1CN(C(=O)C=C)C1
a183075	2.62	C=CC(=O)N1CC(c2cn(-c3cc(C)nn3-c3ccccc3)nn2)C1
a63010	2.62	C=CC(=O)N1CC(CNC(=O)CCSC)(n2cccn2)C1
a119566	2.62	C=CC(=O)N(CC(=O)N(C)CCC#N)C1(C)CC(C)(C)CC(C)(C)C1
a67132	2.62	C=CC(=O)N1Cc2c(ccc(F)c2-c2ccc(OC)cc2C)CC1C
a61592	2.62	C=CC(=O)N(CCOC)CC(=O)N(CCO)Cc1cccnc1Cl
a121026	2.62	C=CC(=O)N(C(C)CN1CCCC1=O)C(C)c1ccc(C)c(C)c1
a167654	2.62	C=CC(=O)N(Cc1ccc2[nH]ccc2c1)C(Cn1cncn1)C(=O)O
a46836	2.62	C=CC(=O)N(Cc1c(N)oc2ccccc2c1=O)CC(O)CF
a41766	2.62	C=CC(=O)N(C1CC(C)CC(C)(C)C1)C(C)c1ccc(O)cc1C
c29761	2.62	C=CC(=O)N1CCC(C(=O)N2CCOC3(CCSC3)CC2)(n2cccn2)CC1
c47824	2.62	C=CC(=O)N(C)[C@@H](CC(C)C)C(=O)N1CCC(C(=O)OCC)C12CCOCC2
c8833	2.62	C=CC(=O)N(C1CC2(CC(C(=O)OC(C)(C)C)C2)C1)C(CC(F)F)C(=O)OC
d16497	2.62	C=CC(=O)N1CCc2ccccc2C1c1nc(-c2cn3ccc(Br)cc3n2)no1
d28032	2.62	C=CC(=O)N1CCN(C(C)(C)C(=O)NNC(=O)c2c[nH]c3ccc(Br)cc23)CC1
d31802	2.62	C=CC(=O)N(CC(=O)N1CC(C(=O)O)C2(CC2)C1)C(c1ccccc1)C(F)(F)F
d15107	2.62	C#CC#CC(C)(C)N(C(=O)C=C)C1CCN(Cc2ccccc2)c2ccccc21
d12045	2.62	C=CC(=O)N1CCC(n2cc(CN3CC=C(c4cccc(C)c4)CC3)nn2)CC1
d8382	2.62	C=CC(=O)N(C(C)CC(OC)OC)C(C)c1ccc(OC2CCCCC2)c(F)c1
d53673	2.62	C=CC(=O)N(CCC(=O)Nc1c(C)nn(-c2ccccc2)c1C)C(C)C(C)SC
d7054	2.62	C=CC(=O)N1CCC(n2cc(CN3CCC(C4CC(OC)(OC)C4)C3)nn2)CC1
d26503	2.62	C=CC(=O)N(Cc1ccccc1)C(C)(C(=O)Nc1c[nH]nc1C(C)C)C(F)(F)F
d15793	2.62	C=CC(=O)N(CCCCN1CCOC1=O)Cc1ccc(Oc2ccccc2)cc1
d14782	2.62	C=CC(=O)N(CCc1ccccc1)C1(c2cccc(OC(F)F)c2)CCOCC1
d34909	2.62	C=CC(=O)N[C@H](CCc1ccccc1)C(=O)N1CCC2(CC1)[C@@H](OC)C[C@H]2OC
d3386	2.62	C=CC(=O)N(C1CCCC1)C1CCN(C(=CC#N)c2cccc([N+](=O)[O-])c2)CC1
d48755	2.62	C=CC(=O)N1CCC(S(=O)(=O)Cc2csc(-c3cccc(OC)c3OC)n2)CC1
d8204	2.62	C#CCC1(N(CC(O)CNc2ccc(N3CCOCC3=O)cc2)C(=O)C=C)CC1
d9648	2.62	C=CC(=O)NC(C)(C)c1nccc(C(=O)N(CCCN(C)C)CCCN(C)C)n1
d18320	2.62	C=CC(=O)N(CC(=O)Nc1ncc(C(F)(F)F)cc1Cl)C1(c2ccsc2)COC1
d49640	2.62	C=CC(=O)N(C(C)c1ccc2ccccc2c1O)[C@@H]1c2ccccc2OC[C@H]1O
d27470	2.62	C=CC(=O)N1CCN(c2ncc(C(=O)N3CCC4CCC(F)(F)CC4C3)s2)CC1
d59948	2.62	C=CC(=O)N1CCC(CNS(=O)(=O)CC2C(F)(F)C23CCOCC3)(C(C)(C)C)C1
d59011	2.62	C=CC(=O)N1CCC(CN2CCN(Cc3c(C)nc4ccccn34)CC2)C(C)C1
d9439	2.62	C=CC(=O)N(C(C)CCc1ccccc1)C(Cc1ccccc1Cl)C1CCOC1
d22345	2.62	C=CC(=O)N(CC(=O)N(CCNC(=O)OC(C)(C)C)C1CCCC1)CC(F)(F)F
d51784	2.62	C=CC(=O)N(Cc1ccccc1S(=O)(=O)N1CCOCC1)[C@H]1C[C@@](F)(C(=O)O)C1
d34915	2.62	C=CC(=O)N1[C@H](C(=O)N=S(=O)(CCO)CCO)CCC[C@@H]1c1ccc(OC)cc1
d23969	2.62	C=CC(=O)N1CCN(c2cnc(C(=O)Nc3nc(C(=O)N(C)C)cs3)cn2)CC1
d56190	2.62	C=CC(=O)N1CCc2[nH]nc(CNc3ccc(Oc4ccc(C)cc4)cc3)c2C1
d18674	2.62	C#CC1(N(CC(=O)N(CCC(C)C)CCC(C)C)C(=O)C=C)CC2(CCCC2)C1
d73634	2.62	C=CC(=O)N(C1CC(=O)N(c2cc(Cl)ccc2OC)C1)C(C)c1ccc(Cl)cc1
d17663	2.62	C=CC(=O)N(CC(=O)Nc1ccc(Cl)c(NC(=O)OC(C)(C)C)c1)CC(F)(F)F
d71468	2.62	C=CC(=O)N(CC(=O)Nc1ccc2c(c1)CCC2)C(CCO)c1ccc(C)cc1
d2144	2.62	C=CC(=O)N(CC1(C)CC1)C(C)(c1nnnn1C(C)(C)C)[C@@H]1C[C@H]1c1cccs1
d11438	2.62	C=CC(=O)N1CCC(Nc2nc(N)nc(N(C)CC(C)(C)C)n2)(C(F)(F)F)CC1
d39246	2.62	C#CC(C)N1CCCN(C(=O)C2(NC(=O)C=C)CCc3c(OC)cccc32)CC1
d55401	2.62	C=CC(=O)N1CCCC1CN(C)C(=O)C(=O)N1CCN(c2ccncc2)CC1C
d69155	2.62	C=CC(=O)N1CC2(COCCN2S(=O)(=O)c2cnc3c(c2)c(=O)[nH]c(=O)n3C)C1
d68078	2.62	C=CC(=O)N(Cc1ccc(C)cc1)Cc1cn(C(C2CC2)C(CO)C2CC2)nn1
d41136	2.62	C=CC(=O)N1CCc2ccc(CN(C)CCc3ccccc3[N+](=O)[O-])cc2CC1
d61348	2.62	C=CC(=O)N1Cc2sc(-c3nc(-c4ccc(-n5ccnc5)nc4)no3)c(Br)c2C1
d41424	2.62	C=CC(=O)N(C(C)C(=O)NC1(CNC(=O)C(N)=O)CCCCCC1)C(C)(C)CC
d43195	2.62	C=CC(=O)N1CCCC(c2cccc(C(=O)N3CCCC(CC)(CC)CC3)c2)C1
d61960	2.62	C=CC(=O)N(CCC(Cl)Cl)C1(c2nnnn2CC(F)F)CC(C)(C)NC(C)(C)C1
d45126	2.62	C=CC(=O)N1CCCCC1C1(NC2CCC(c3nc(C(C)(C)C)no3)CC2)CC1
d19080	2.62	C=CC(=O)N(Cc1ccc2c(c1)c1ccccc1n2CC)C(C)C(C)(C)C(=O)O
d67065	2.62	C=CC(=O)N(Cc1ccccc1O)C(c1ccccc1)c1ccc(C(=O)O)cc1
d36832	2.62	C=CC(=O)N1CC(C2CN(C(=O)c3nc(C(F)(F)F)n4c3CCCC4)CCO2)C1
d56985	2.62	C=CC(=O)N1CCOc2cccc(C(=O)N(C)CCOCCOCCOC)c2C1
d56322	2.62	C=CC(=O)N(Cc1nnc(-c2cc3c(s2)CCCC3)o1)[C@@H](CCSC)C(=O)OC
d68095	2.62	C=CC(=O)N(CCCc1cn(Cc2nc(C3CC3)n[nH]2)nn1)CC1CCCCC1
d25119	2.62	C=CC(=O)N(CC(C)c1ccc(Cl)cc1)C(C)COc1ccc(CCOC)cc1
d48813	2.62	C=CC(=O)N1C[C@@H]2C[C@@H]2[C@H]1C(=O)N1CCN(c2ccc(C(F)(F)F)cc2Cl)CC1
d21040	2.62	C=CC(=O)NC(C)c1ccc(NC(=O)C(=O)Nc2cnn(CC(F)(F)F)c2)cc1
d43552	2.62	C=CC(=O)N(Cc1c2ccccc2cc2ccccc12)CC12COCC(C1)OC2
d40477	2.62	C=CC(=O)N([C@H]1C[C@H](c2cccc(C)c2)C1)C1(c2nnnn2C)CCC(C)CC1
d24110	2.62	C=CC(=O)N1CCC(c2cccc(C(=O)N3CC(COC)(C4CCC4)C3)c2)CC1
d60530	2.62	C=CC(=O)N(C1CCCC1)C1(C(=O)NCCc2nnn[nH]2)Cc2ccccc2C1
d77644	2.62	C=CC(=O)N[C@H]1CC[C@H](NC(=O)c2cnc(-c3cn(C(C)C)nc3C)nc2)CC1
d48636	2.62	C=CC(=O)N[C@@H](CC(=O)Nc1nccn1CC(F)F)Cc1cc(F)c(F)cc1F
d18441	2.62	C=CC(=O)N1CC(n2nccc2S(=O)(=O)Nc2cc(C(F)F)cc(C(F)F)c2)C1
d70535	2.62	C=CC(=O)N(Cc1nc(N(C)C)n(-c2ccc(C)cc2)c1Cl)Cc1ncnn1C
d10325	2.62	C=CC(=O)N(CCC(C)C(F)F)C(CCCC)c1nnnn1-c1ccccc1Cl
d58327	2.62	C=CC(=O)N1CC[C@H](CC(=O)Nc2nc(-c3cccnc3)cs2)C[C@@H]1C(F)(F)F
d50485	2.62	C=CC(=O)NCCCCCCC(=O)N1CCCN(C(=O)c2cncc(Cl)c2)CC1
d77004	2.62	C=CC(=O)N(Cc1ccc(N2CCOCC2)cc1)CC1CSc2ccccc2O1
d46174	2.62	C=CC(=O)N1C[C@@H](C(=O)Nc2ccc3sc(=O)n(C)c3c2)[C@H](c2ccccc2)C1
d9077	2.62	C=CCOCCC(c1nnnn1C(C)(C)C)N(C(=O)C=C)C(C)c1ccccc1
d17700	2.62	C=CC(=O)N[C@@H](CC(=O)NCc1ccc2c(n1)NCCC2)Cc1ccc(O)cc1
d69332	2.62	C=CC(=O)N(Cc1ccc(-c2nccs2)cc1)C(C)(c1nnnn1C)C(C)CC
d56639	2.62	C=CC(=O)N1CCC(C2CCCN(C(=O)C(=O)N3CCC(C(C)C)CC3)C2)CC1
d71180	2.62	C=CC(=O)N(C(C)C(=O)NC12CC3CC(CC(C3)C1)C2)[C@@H](CSC)C(=O)OCC
d59959	2.62	C=CC(=O)NCCN1CCN(CCn2cc(CN3CCCCC(C)C3)nn2)CC1
d31575	2.62	C=CC(=O)N(Cc1cn(-c2cccc3cccnc23)nn1)C1CCC(C2CC2)C1
d25518	2.62	C=CC(=O)N1CCN(S(=O)(=O)N2CCCC(CNC(=O)c3ccccc3)C2)CC1
d16340	2.62	C=CC(=O)N(Cc1cc(Cl)c(OCCC)c(OCC)c1)C(C)(C)C1CCCNC1
d52576	2.62	C=CC(=O)N(CCOc1ccccc1)C(C)(C)C(=O)N1CCCC(C)(C)C1CO
d35579	2.62	C=CC(=O)N1C[C@@H]2C[C@@H]2[C@H]1C(=O)N1CCC(CN2CCC(C(=O)OC)CC2)CC1
d68058	2.62	C=CC(=O)N[C@H]1COC[C@H]1n1cc(CN2CCCC(CC(C)(C)C(N)=O)C2)nn1
d65931	2.62	C=CC(=O)N(CCN(C(=O)OC(C)(C)C)C(C)(C)C)C1CCOC12CCOCC2
d28437	2.62	C=CC(=O)N(Cc1cn(-c2cc3ccc(Br)cc3nc2C)nn1)C1CC(C#N)C1
d36143	2.62	C=CC(=O)N(Cc1cn(-c2ccc(Cl)cc2C(F)(F)F)nn1)C(C(C)C)C(C)C
d41754	2.62	C=CC(=O)N1CCC2(CCC(Nc3cccc(-c4nncn4CC)c3)CC2)CC1
d58913	2.62	C=CC(=O)NCc1nc(C(=O)Nc2cc(S(N)(=O)=O)ccc2N(CC)CC)cs1
d18733	2.62	C=CC(=O)N([C@@H]1CCC[C@H]1CF)C1(c2nnnn2C(C)CC)CS[C@H]2CCC[C@H]21
d17971	2.62	C=CCN(Cc1cn(Cc2ccc(-c3ccccc3C#N)cc2)nn1)C(=O)C=C
d57240	2.62	C=CC(=O)N1CCN(c2ccc(CNC3C(C)C(OC)C3(CC)CC)cc2)CC1
d39760	2.62	C=CC(=O)N(CC(=O)Nc1nnc(-c2ccccc2)o1)C(COC)CC(F)(F)F
d43842	2.62	C=CC(=O)N(CCc1cn(Cc2ccc(CC(F)(F)F)cc2)nn1)CC(F)(F)F
d49147	2.62	C=CC(=O)N1CCCC(C(=O)OCC)(C(=O)N2CCS(=O)(=NS(C)(=O)=O)CC2)C1
d61392	2.62	C=CC(=O)N(C)Cc1cc(C(=O)N2CCN(C(=O)N3CCCCC3)CC2)n(C)n1
d73842	2.62	C=CC(=O)NCCCn1cc(CN2CCCC2CNC(=O)c2cnn(C)c2)nn1
d66332	2.62	C=CC(=O)N1Cc2nccn2CC(C(=O)N2C[C@H](c3ccccc3)[C@H]2C(=O)O)C1
d56011	2.62	C=CC(=O)N(C(C)c1cccc([N+](=O)[O-])c1)C(c1ccccc1)c1ccccn1
d41329	2.62	C=CC(=O)N[C@@H](CC(=O)NS(=O)(=O)Cc1ccccc1F)Cc1ccc(Cl)cc1
d38316	2.62	C=CC(=O)N1CCn2c(nnc2C2CCN(C(=O)NCC3CCCN3C)CC2)C1
d26176	2.62	C=CC(=O)N(CC(F)(F)F)C(C(=O)NOCC(=O)OC(C)(C)C)c1cc(Br)cs1
d7551	2.62	C=CC(=O)N(CC1CC(C2CC2)=NO1)C(Cc1ccccc1)Cc1ccccc1
d61649	2.62	C=CC(=O)N(CC1(F)COC1)C(C)(CCC(C)C)c1nnnn1CC1CCOC1
d57257	2.62	C=CC(=O)N1CCN(C(=O)C(=O)N2CCC3(CC2)CC3C(=O)N2CCCC2)CC1
d32530	2.62	C=CC(=O)N(Cc1cccc(N2CCOCC2)n1)Cc1c[nH]c2ccc(Br)cc12
d64872	2.62	C=CC(=O)N(Cc1ccc2c(c1)OCCO2)C1CCN(C(=O)CC(F)(F)F)CC1
d61457	2.62	C=CC(=O)N(C(C1CC1)C1CC1)C(C)(CC(OC)OC)c1nnnn1C1CCC1
d51973	2.62	C=CC(=O)N(Cc1cccc(OCc2ccccc2C#N)c1)C1(C)CCCNC1
d1744	2.62	C=CC(=O)N1C[C@H](OC)[C@@H](c2cn(CC(=O)Nc3cc(C(F)F)nn3C)nn2)C1
d8225	2.62	C=CC(=O)N(Cc1ccc(NC(=O)CN2CCc3ccccc32)cc1)CC(C)O
d17215	2.62	C=CC(=O)N1C[C@H](F)[C@H](Nc2ncnc3c2ncn3[C@@H]2O[C@H](CO)[C@@H](O)[C@H]2O)C1
d66698	2.62	C=CC(=O)N1C[C@H](C(=O)N[C@H]2C[C@@H]2c2ccn(C)n2)[C@@H](c2ccc(F)cc2F)C1
d35542	2.62	C=CC(=O)N1CCN(C(C)c2cc(C(F)(F)F)cc(C(F)(F)F)c2)CC1C1CC1
d5978	2.62	C=CCCCNC(=O)C(=O)N1CCC(C(=O)N2CCC(NC(=O)C=C)CC2)CC1
d19026	2.62	C=CC(=O)N1CCN(C(=O)C2CCCN(C(=O)NCc3nnc(SC)s3)C2)CC1
d76068	2.62	C=CC(=O)N1CC2CC(CC(C(=O)N(Cc3nc4ccccc4s3)C3CC3)C2)C1
d26759	2.62	C=CC(=O)N(CCCc1nc2c([nH]1)CCCC2)C1CCCCC1C1CCCCC1
d14183	2.62	C=CC(=O)N(C(C)c1cc(OC)c(OC)c(OC)c1)C(C)(C(=O)OC)C1CCC1
d76661	2.62	C=CC(=O)N(CCCC(C)(C)COC)CC12CN(C(=O)OC(C)(C)C)C(C)(C1)C2
d17252	2.62	C=CC(=O)N(C)CC(=O)NNC(=O)Nc1ccc(N(C)C2CCCCC2)c(F)c1
d75207	2.62	C=CC(=O)N1CCN(C(=O)C(=O)N2C[C@H](C)O[C@H](c3ccc(F)cc3)C2)C[C@H]1C
d44991	2.62	C=CCn1nnnc1C1(N(CC2CC3(CC(O)C3)C2)C(=O)C=C)CCC(C#N)C1
d60632	2.62	C=CC(=O)N1CCC2(CC1)CC2C(=O)N(C)C(Cc1ccccc1)C(=O)OCC
d2158	2.62	C=CC(=O)N(Cc1cc(C(C)(C)C)cc(C(C)(C)C)c1O)C(CO)CC(F)(F)F
d42846	2.62	C=CC(=O)N([C@@H]1C[C@H]1c1c(F)cccc1Br)C1(c2nnnn2C)CCN(C)CC1
d30264	2.62	C=CC(=O)N(Cc1cc(Cl)cc([N+](=O)[O-])c1O)C1CN(CC(=O)OC(C)(C)C)C1
d73816	2.62	C=CC(=O)N1CCc2nc(CN(C)C(c3ccc(F)cc3)C3(C)CCC3)sc2C1
d69016	2.62	C=CC(=O)NCc1ccc(CN2CCC(CN3CCc4ccccc43)CC2)cc1
d19725	2.62	C=CC(=O)N1CC(CN(C)C(=O)c2ccc(-c3ccc4nc(C)nn4c3)nn2)C1
d58698	2.62	C=CC(=O)N1CCOCC1c1cn(-c2cc(-c3cccc([N+](=O)[O-])c3)n[nH]2)nn1
d41952	2.62	C=CC(=O)N(CC(=O)Nc1sc2c(c1C(N)=O)CCC2)[C@@H]1CCCCC[C@H]1OC
d50274	2.62	C=CC(=O)N1CCCC(c2nn(C)cc2C(=O)NC23COC(CN=[N+]=[N-])(C2)C3)C1
d33488	2.62	C=CC(=O)N(C1CCCC(n2ccnc2)C1)C1(C(N)=O)C2CC3CC(C2)CC1C3
d1330	2.62	C=CC(=O)N1CCC(Cc2ccc(NC(=O)C(=O)Nc3c[nH]nc3C)cc2)CC1
d40770	2.62	C=CC(=O)N(Cc1cc(C#N)n(C)c1C)C(Cc1c[nH]c2cccnc12)C(=O)O
d66785	2.62	C=CC(=O)N(Cc1cc(Cl)nc(N)n1)Cc1c(C)nn(-c2ccc(Cl)cc2)c1Cl
d6023	2.62	C=CC(=O)N(CCc1cccc(-c2ccccc2)c1)Cc1cc(OC)ccc1O
d20563	2.62	C=CC(=O)N1CCC(Oc2ccccc2Br)(C(=O)N2CC3COCC(C3)C2)CC1
d7938	2.62	C=CC(=O)N(Cc1cc2cnncc2o1)C(C)(CC(OC)OC)c1nnnn1C
d7244	2.62	C=CC(=O)N1CCC(N2CC(C(=O)N3CCCCc4sc(Br)cc43)CC2=O)CC1
d77897	2.62	C=CC(=O)N(CC)CCn1cc(CN2CC(C)(C)OC3(CC4CCC3C4)C2)nn1
d56738	2.62	C=CC(=O)N1CCC(Nc2cc(N3C4CCC3CC(C)C4)ncn2)(C(N)=O)CC1
d61376	2.62	C=CC(=O)N(Cc1cccc(Oc2ccccc2)c1)C(CC(=O)O)c1cccs1
d3209	2.62	C=CC(=O)N1CC(Cc2cccc(C(=O)Nc3ccc(F)cc3OCCC)c2)C1
d48264	2.62	C=CC(=O)N1CC(O)(CNC(c2ccc3c(c2)OCCO3)c2ccccc2Cl)C1
d48250	2.62	C=CC(=O)N(Cc1ccc2[nH]cnc2c1)C1CCN(Cc2cccc(Cl)c2)CC1
d22960	2.62	C=CC(=O)NCCCCC(=O)N1CC(C)N(C(=O)OCc2ccccc2)C(C)C1
d28663	2.62	C=CC(=O)N1CCC(c2nc(C)c(C(=O)NCC3(C(F)F)CCOCC3)s2)CC1
d11209	2.62	C=CC(=O)N(Cc1c2ccccc2cc2ccccc12)CC(C)N1CCCCC1
d27433	2.62	C=CC(=O)NCc1ccc(C)c(-c2ccc(C(=O)N(C)C3CCNCC3)cn2)c1
d3803	2.62	C=CC(=O)N1Cc2ccccc2C[C@@H]1c1nc(COc2cccc(Cl)c2Cl)no1
d16730	2.62	C=CC(=O)N(Cc1cccnc1)Cc1cn(C2C3CCc4ccccc4C32)nn1
d68954	2.62	C=CC(=O)N1CCc2ccccc2C1C(=O)N1CCC(Cc2cccc(Br)c2)C1
d54331	2.62	C=CC(=O)N(CC1(F)CCOCC1)C1(c2nnnn2C)CCC2(CCCOC2)C1
d62242	2.62	C=CC(=O)N[C@@H](Cc1cccc([N+](=O)[O-])c1)C(=O)N1Cc2cn[nH]c2C(C)(C)C1
a23488	2.62	C=CC(=O)N(CCC(N1CCOCC1)C(F)(F)F)C(C)(C)CF
d77590	2.62	C=CC(=O)NCCCN(CCCN(C)C)S(=O)(=O)CC1CCCC(F)(F)C(=O)N1
d60016	2.62	C=CC(=O)N1CCC(N(CCC)C(=O)C(=O)NCC23CC4CC(CC2C4)C3)CC1
d66170	2.62	C=CC(=O)N(Cc1cccc([N+](=O)[O-])c1)[C@H](CCc1ccccc1)CC(=O)OC
d20615	2.62	C=CC(=O)N(CC(=O)Nc1ccc(N2CCOCC2)cc1)C(CCO)CN(C)C
d34100	2.62	C=CC(=O)N(C(C)(C)CF)C(CC)(c1nnnn1CCOCC)C1CCCCO1
d69060	2.62	C=CC(=O)N1CC2CC(C(=O)N3CCC(NC(=O)c4ccc(F)cc4)CC3)(C2)C1
d75750	2.62	C=CC(=O)N(CCn1ncccc1=O)C(C)(c1ccncc1)c1nnnn1CC
d13558	2.62	C=CC(=O)N1CCC(OCCC(=O)N2CCC(O)(Cc3ccc(Cl)cc3)C2)CC1
d63491	2.62	C=CC(=O)NCc1ccn2ncc(C(=O)N(CCO)Cc3cccc(F)c3)c2c1
d31001	2.62	C=CC(=O)N(Cc1cccc([N+](=O)[O-])c1)[C@H](CC1CCC(F)(F)CC1)C(=O)OC
d61509	2.62	C=CC(=O)N1CCN(c2ccc(CNc3cccc(C(=O)N(C)C)c3)cc2)CC1
d48285	2.62	C=CC(=O)N1CC2CC(C1)CN(C(=O)C(=O)Nc1cc(Cl)cc(Br)c1OCC)C2
d19701	2.62	C=CC(=O)N(CCNS(=O)(=O)c1sc(=O)[nH]c1C)Cc1cccc(OC)c1OC
d24527	2.62	C=CC(=O)N(Cc1ccc(OC(=O)c2cccs2)c(OC)c1)C(C)(CO)CCC
d48565	2.62	C=CC(=O)N1[C@H](C(F)(F)F)CCC[C@@H]1C(C)(C)C(=O)N1CCC[C@H](OC(F)F)C1
d28769	2.62	C=CC(=O)NCc1ncc(C(=O)N2CCCC2c2ccc(Cl)s2)c(C(F)(F)F)n1
d61460	2.62	C=CC(=O)N(CCC(=O)NCCc1ccc(S(N)(=O)=O)cc1)C(C1CC1)C1CC1
d2362	2.62	C=CC(=O)N(Cc1cccc2ccccc12)Cc1nnnn1-c1cccc(Br)c1
d34565	2.62	C=CC(=O)N([C@@H](CC)C(N)=O)C1(c2nnnn2C(C)C)CC(C#N)(CCOC)C1
d6604	2.62	C=CC(=O)N1C(C)(C)CC(NC(=O)CN2CCOC(CNC(C)=O)C2)CC1(C)C
d68792	2.62	C=CC(=O)N1C[C@H](C)N(C(=O)C(CC(C)C)NC(=O)c2ccccc2C)C[C@H]1C
d70691	2.62	C=CC(=O)N1CCCC(OCc2cn(Cc3cc(Br)cc(C(F)(F)F)c3)nn2)C1
d36859	2.62	C=CC(=O)N(Cc1ccc(N(C)C)cc1)[C@H]1COC(C)(C)O[C@H]1c1ccccc1
d59218	2.62	C=CC(=O)N(Cc1cn(C(C)(C)C)nc1-c1cccc(OC)c1)C(C)CC(=O)O
d48884	2.62	C=CC(=O)N(CCc1cc[nH]c1)C[C@@H]1C[C@H](CC(=O)OC(C)(C)C)OC(C)(C)O1
d60310	2.62	C=CC(=O)N1CC2COCC(C1)C2NS(=O)(=O)c1ccc(N2CCCC2=O)cc1
d26723	2.62	C=CC(=O)N(Cc1ccc(-c2ccccc2)cc1)C(CC1OCCO1)C(=O)OC
d66108	2.62	C=CC(=O)N(Cc1cccc(OC)c1OC)[C@@H]1CCCO[C@H]1c1nccn1CC
d73018	2.62	C=CC(=O)N(CCNC(=O)C(F)F)CC1(CNC(=O)OC(C)(C)C)CCOCC1
d71751	2.62	C=CC(=O)N(CCCCC1(C)OCCO1)Cc1cc(C)nc(N2CCCCC2)n1
d18986	2.62	C=CC(=O)N1CCC(c2nc(C)c(C(=O)NC3CC[Si]4(CCCC4)CC3)s2)CC1
d10245	2.62	C=CC(=O)N1CCC(n2cc(-c3cn(Cc4cccc(CO)n4)nn3)cn2)CC1
d70931	2.62	C=CC(=O)N(C)C1CCN(C(=O)C(=O)N2CCC(CCCn3ccnc3)CC2)C1
d46666	2.62	C=CC(=O)N(CC(=O)N(C)CC(=O)Nc1ccccc1SC)C1(C)CCSCC1
d54570	2.62	C=CC(=O)N(Cc1c(C)nn(Cc2ccccc2Cl)c1Cl)C1(C(=O)O)CCOC1
d671	2.62	C=CC(=O)N(CC(O)COc1ccc(OC)c(C#N)c1)C(C)c1cc(C)oc1C
d5829	2.62	C=CC(=O)N1CCN(C(c2cn(-c3ccc4c(Cl)n[nH]c4c3)nn2)C2CC2)CC1
d47254	2.62	C=CC(=O)NCC#CC(=O)N1CCC(C(c2ccccc2)c2ccccc2)CC1
d65714	2.62	C=CC(=O)N(C1CC(Cl)(Cl)C1)C1(c2nnnn2Cc2ccccc2)CCOC1C
d52359	2.62	C=CC(=O)N(CC(CC)(OC)OC)C(Cc1ccc(F)cc1F)c1ccn(C)n1
d21692	2.62	C=CC(=O)N(CC1CCCC(C)C1)C(C)CC1COCCN1C(=O)OC(C)(C)C
d37159	2.62	C=CCNC(=O)C(C)N(C(=O)C=C)C(CC(=O)OC(C)C)c1ccc(OC)cc1
d66486	2.62	C=CC(=O)N[C@H](CC(=O)N1CC(O)CC12CCOCC2)Cc1cccc(C#N)c1
d1628	2.62	C=CC(=O)NC(Cc1cc(SC)ccc1Cl)C(=O)NS(=O)(=O)N1CCN(C)CC1
d7209	2.62	C=CC(=O)N(CC12CCC(CNC(=O)OC(C)(C)C)(CC1)CO2)C(C)CCCC
d32540	2.62	C=CC(=O)N1Cc2ccccc2C[C@@H]1CC(=O)N1CCC(c2sccc2C)CC1
d23020	2.62	C=CC(=O)N[C@@H](Cc1ccccc1)CN1CCCN(Cc2noc(CC)n2)CC1
d8060	2.62	C=CC(=O)N(CCOc1ccccc1)C(C)(C)C(=O)N1CCC2(CNC(=O)N2)C1
d18614	2.62	C=CC(=O)N1CCC(c2cccc(C(=O)N3CCS(=N)(=O)C4(CCC4)C3)c2)CC1
d3095	2.62	C=CC(=O)N(CCC(C1CC1)C1CC1)C(c1ccsc1)c1nnnn1CC(=C)C
d4326	2.62	C=CC(=O)N(CCCNc1nc(N2CCSCC2)c2ccccc2n1)CCOC
d36689	2.62	C=CC(=O)N1CCC[C@H]1CN1C[C@H]2CCC[C@@]2(c2nc(-c3cnccn3)no2)C1
d43289	2.62	C=CC(=O)N1CC2CCC(NC(=O)N(C)C3CC(OCC)C34CCCCC4)C2C1
d40368	2.62	C=CC(=O)N(CC1CCCO1)C1CCN(C(=O)C(=O)NCC2(CC#N)CC2)CC1
d8986	2.62	C=CC(=O)N1C[C@H](C(=O)Nc2ccc(S(N)(=O)=O)cc2)[C@@H](c2cccc(Br)c2)C1
d13196	2.62	C=CC(=O)N1CCN(C(=O)OC(C)(C)C)CC1CCC(=O)Nc1sccc1C#N
d40474	2.62	C=CC(=O)N(Cc1ccc([N+](=O)[O-])cc1)C(Cc1ccc(C)cc1)C(=O)OCC
d14958	2.62	C=CC(=O)N(CCn1cc(CO)nn1)Cc1cc2c(cc1OCCOC)OCO2
d78016	2.62	C=CC(=O)N1CCCN(c2cc(C(=O)Nc3c(CC)n[nH]c3CC)ccn2)CC1
d43684	2.62	C=CC(=O)N(Cc1ccc(-c2ccccc2)cc1)C(C(=O)O)C1CC2(CCC2)C1
d10998	2.62	C=CC(=O)N(C)CC(C)N(C)C(=O)[C@H]1CC(=O)N(CCOC)[C@@H]1c1nccn1C
d15080	2.62	C=CC(=O)N1CCn2c(nnc2C(F)(F)N2CC(F)(F)CC2Cc2nn[nH]n2)C1
d7659	2.62	C=CC(=O)N(CCc1cccc(F)c1OC)C(CC)(CC)c1nnnn1C(C)C
d76758	2.62	C=CC(=O)N(C)C(Cc1ccccc1)C(=O)N1CCOCC1c1ccc(F)cc1
d15333	2.62	C=CC(=O)N1CCN(c2ccc(-c3ccc(-c4ccccc4)cc3C)cc2)CC1
d71808	2.62	C=CC(=O)NCc1c(C(=O)NCC2(C)Cc3ccccc3C2)sc2ccccc12
d72014	2.62	C=CC(=O)NC(C)CNCc1ccc(N(c2ccccc2)c2ccccc2)cc1
d50541	2.62	C=CC(=O)N1CCc2c(c(CN(C)[C@H](C)c3ccc(C(C)(C)C)cc3)nn2C)C1
d4506	2.62	C=CCN(C)c1ccnc(NC(c2nc(C)cs2)C2CCN(C(=O)C=C)CC2)n1
d58873	2.62	C=CC(=O)N(Cc1ccc([N+](=O)[O-])cc1)CC(c1ccccc1Cl)N(CC)CC
d43125	2.62	C=CC(=O)N(C1CCC2(CC1)OCCO2)C1CCC2(C(=O)O)CCCCCC2C1
d73736	2.62	C=CC(=O)N(Cc1c(C)ccc2ccccc12)C1CCc2c1cccc2[N+](=O)[O-]
d61670	2.62	C=CC(=O)N(Cc1cn(CC(C)(C)COC(C)(C)C)nn1)Cc1ccccc1Cl
d15847	2.62	C=CC(=O)N(Cc1nc(C(F)(F)F)n2c1CCCC2)C1(C(F)F)CC2(CCC2)C1
d40325	2.62	C=CC(=O)N1CC2CC1CN(C(C(=O)Nc1ccc(F)cc1)c1ccccc1)C2
d39075	2.62	C=CC(=O)N1CCN(CCC(=O)N2Cc3cccc(Cl)c3C[C@@H]2C(=O)OC)CC1
d15055	2.62	C=CC(=O)N[C@H](C)Cn1cc(CN(C)C(CCN2CCOCC2)C(=O)OC)nn1
d32143	2.62	C=CC(=O)N(Cc1ccccc1[N+](=O)[O-])CC1CC2(C1)CC(OC)(C(F)(F)F)C2
d61373	2.62	C=CC(=O)N(C1CCCC(c2ccc(F)cc2)C1)C(C(=O)O)c1ccc(Cl)cc1
d9710	2.62	C=CC(=O)NC1(C(=O)N(CCCCC)CCCCC)CC2(CCC(F)(F)CC2)C1
d75831	2.62	C=CC(=O)N(Cc1ccc(C)cc1)Cc1cn(-c2ccc3c(c2)CCN3C)nn1
d27233	2.62	C=CC(=O)N(CC(=O)NCCc1ccc(F)cc1)C(C)(C)c1ccc(Cl)c(Cl)c1
d27483	2.62	C=CC(=O)N(Cc1c(C)[nH]c2ccccc12)Cc1nnnn1-c1ccccc1Br
d33213	2.62	C=CC(=O)N1C[C@@H](O)C[C@H](NC(=O)C(=O)Nc2sc(C)c(C)c2C(=O)OCC)C1
d29599	2.62	C=CC(=O)N1CCn2c(C(F)(F)F)nc(C=CC(C)(C)C(=O)OC(C)(C)C)c2C1
d18100	2.62	C=CC(=O)N(CC(C)(C(C)C)C(C)C)C(C)CN1C(=O)c2ccccc2S1(=O)=O
d56784	2.62	C=CC(=O)N1CCC(n2cc(CN(c3ccccc3F)C3CCCC3)nn2)CC1
d24464	2.62	C=CC(=O)N1CCC(CC(=O)OC)(NC(=O)C(=O)N[C@H]2CCO[C@@H](CC)C2)CC1
d75367	2.62	C=CC(=O)N(CCc1nc2ccccc2n1CCCC)Cc1cc(Br)ccc1O
d8236	2.62	C#CCC(CC)N(C(=O)C=C)C(C)C(=O)Nc1cc(S(=O)(=O)N(C)C)ccc1C
d35675	2.62	C=CC(=O)N(Cc1coc2ccccc2c1=O)Cc1ccc(Br)c2ccccc12
d68024	2.62	C=CC(=O)N(CCc1cnc2c(Cl)cnn2c1)C(C)(CCCC)c1nnnn1C
d14380	2.62	C=CC(=O)N[C@@H](Cc1cccc([N+](=O)[O-])c1)C(=O)N1CC(F)(F)C[C@H]1C(C)(C)O
d27610	2.62	C=CC(=O)N(CC(=O)Nc1ccc(Cl)c(C(F)(F)F)c1)C1(c2nccs2)COC1
d57265	2.62	C=CC(=O)N(Cc1ccc(N2CCOCC2)s1)C(C)C(OC)c1ccc(Br)cc1
d73256	2.62	C=CC(=O)N[C@@H](CC(=O)N1Cc2sccc2CCC12CCC2)c1ccccc1C
d77634	2.62	C=CC(=O)N(Cc1cscc1Br)C(C(=O)NCc1ccccc1)c1ccccc1
d38565	2.62	C=CC(=O)N(Cc1c[nH]c2ccccc12)C(c1ccc2c(c1)OCCO2)C1CC1
d19736	2.62	C=CC(=O)N(Cc1ccc(-n2ccnc2)cc1)CC1(c2cccc(Cl)c2)COC1
d3916	2.62	C=CC(=O)N(Cc1ccccc1CC(=O)OC)C(C)C(=O)Nc1ccc(Cl)cn1
d13778	2.62	C=CC(=O)N(C1CCN(C2CCCC(C)C2)CC1)C1(C(=O)N(C)C)CC(F)(F)C1
d26391	2.62	C=CC(=O)N(CC(CNC(=O)OC(C)(C)C)CC1CCCC1)C12CCN(CC1)C2
d44561	2.62	C=CC(=O)N1CCC(C(=O)Nc2cnc3c(c2)c(C)nn3-c2ccccc2)CC1
d76553	2.62	C=CC(=O)N(Cc1ccc(OCCC(C)C)cc1)CC(C)(O)c1cc(C)oc1C
d48207	2.62	C=CC(=O)N1CCN(C(=O)c2ccc(-c3cccc4oc(C)nc34)cc2C)CC1
d31011	2.62	C=CC(=O)N(C1CCN(Cc2ccccc2)c2ccccc2C1)[C@@H]1COC[C@H]1F
d23589	2.62	C=CC(=O)N(Cc1ccc(OCCC(C)C)cc1)C1CCN(c2cccnn2)C1
d74522	2.62	C=CC(=O)N(Cc1nnn(CC)n1)C1(c2nnnn2C(C)CC)CC(C)(CO)C1
d65932	2.62	C=CC(=O)N1C[C@H]2CC(NC3CCOC34CCOCC4)C[C@@]2(c2ccccc2)C1
d6014	2.62	C=CC(=O)N(C1CCC1)[C@H]1C[C@H](Nc2cc(N3CCc4ccsc4C3)ncn2)C1
d21836	2.62	C=CC(=O)N1CCN(CCN(Cc2ccc(-c3ccccc3F)s2)C(C)C)CC1
d22806	2.62	C=CC(=O)N1CCC2(CCCC(C(=O)N(CC(O)c3ccccc3)C(C)C)O2)C1
d15043	2.62	C=CC(=O)NC[C@H]1CCCC[C@@H]1N1CCN(C(=O)c2cc(Cl)cc(Cl)c2N)CC1
d1775	2.62	C=CC(=O)N(C(C)C(=O)N(c1nccs1)C1CCCCC1)C1(C2CCCC2)CC1
d27914	2.62	C=CC(=O)N1CCC2(CC1)CC2C(=O)N1Cc2ccccc2Sc2ccccc21
d47896	2.62	C=CC(=O)N1CCCc2cc(C(=O)NNc3ccc(Cl)cc3[N+](=O)[O-])ccc2C1
d10478	2.62	C=CC(=O)N1CCC(c2ccc(C(=O)N3CC(NS(=O)(=O)N(C)C)C3)cc2)CC1
d54256	2.62	C=CC(=O)N1CCC(C(=O)NC2CCN(c3ccccc3OC(F)F)C2=O)CC1
d49403	2.62	C=CC(=O)N(CCc1cccc(OC(F)(F)F)c1)Cc1c[nH]c2c(C)cccc12
d64333	2.62	C=CC(=O)N1CCN(C(=O)Nc2cnc(CCCC)nc2C)CC1c1cn[nH]c1
d44128	2.62	C=CC(=O)N(Cc1c(F)c(F)c(N)c(F)c1F)C(C)CCOCc1ccccc1
d69780	2.62	C=CC(=O)N[C@@H](Cc1ccccc1)CN1CCN(CCn2ccccc2=O)CC1
d26410	2.62	C=CC(=O)N1CCC(O)(Cn2cc(CN3C[C@H](CO)[C@@H](C(F)(F)F)C3)nn2)CC1
d70278	2.62	C=CC(=O)NCC(=O)N1CCN(C(=O)C(=O)N2CCCC23CCCCCC3)CC1
d19960	2.62	C=CC(=O)N(C)C1CCN(C(=O)C(=O)N2C[C@H](CO)[C@@H](c3ccc(Cl)cc3)C2)C1
d29226	2.62	C=CC(=O)N(C(c1cc(C)ccc1C)c1nnnn1C)[C@H](CCC(F)F)C(N)=O
d21527	2.62	C=CC(=O)N(Cc1sc(C)nc1C)C(CCC)c1nnnn1-c1ccccc1Cl
d42618	2.62	C=CC(=O)N(C)CCS(C)(=O)=NC(=O)CCC(=O)Nc1sc2c(c1C#N)CCC2
d20164	2.62	C=CC(=O)N(Cc1cncc(C#N)c1)Cc1ccc(-c2nc3ccccc3s2)o1
d57718	2.62	C=CC(=O)N(C)CCCCNC(=O)C1(Cc2nc3ccccc3s2)CCCCC1
d62172	2.62	C=CC(=O)N1CCN(c2ccc(NC3CCCC3c3ccccn3)cc2F)CC1
d40915	2.62	C=CC(=O)N1CCOCC1c1ncn(CC(=O)NC23CC4CC(CC(C4)C2)C3)n1
d57910	2.62	C=CC(=O)N1Cc2cc(O)ccc2C[C@@H]1C(=O)N(CC1CC1)C1CCN(C)CC1
d10522	2.62	C=CC(=O)N(Cc1c(C)nn(Cc2ccccc2Cl)c1C)C(C)COC(F)(F)F
d7522	2.62	C=CC(=O)N(C1CCCCC1)C1(C(=O)NCCn2ccc(C(=O)O)c2C)CCC1
d48213	2.62	C=CC(=O)N1Cc2cc(-c3cc(F)ccc3CC(=O)O)ccc2OC2(CCC2)C1
d11052	2.62	C=CC(=O)N(Cc1cccs1)C(Cc1ccc(O)cc1)c1nc2ccccc2[nH]1
d65482	2.62	C=CC(=O)N1CCC(CN2CCN(C(=O)C(=O)NCC3(F)CCOC3)CC2)CC1
d35685	2.62	C=CC(=O)N1CC(C#N)C2(CC(C(=O)N3CC=C(c4cccc(F)c4)CC3)C2)C1
d4942	2.62	C=CC(=O)N(Cc1ccc(OCCn2ccnc2)c(Cl)c1)C1CCC(OC)CC1
d45198	2.62	C=CC(=O)N1CCC(n2cc(C(=O)N3CC(C)Cc4cccc(O)c43)nn2)CC1
d36639	2.62	C=CC(=O)N[C@H]1CC[C@H](NC(=O)c2cnc(N3CCNCCNCC3)nc2)CC1
d76277	2.62	C=CC(=O)N1CCC[C@H]1Cn1cc(CN2CCCC2Cn2nc(C)cc2C)nn1
d15680	2.62	C=CC(=O)NCc1ncc(C(=O)NC[C@]2(F)CC[C@H](CO)CC2)c(C(F)(F)F)n1
d24364	2.62	C=CC(=O)N(Cc1ccns1)C1(c2nnnn2C)CCOC(c2cnn(C)c2)C1
d75429	2.62	C=CC(=O)N(CCN(CCC)C(C)C)C(C)c1ccc(-n2cnc(C)c2C)nc1
d41790	2.62	C=CC(=O)NC1(C(=O)N2CCN3CCC[C@H]3C2)CC(COCc2ccccc2)C1
d42640	2.62	C=CC(=O)N(CC(CO)CC(C)(C)C)C(c1ccco1)c1nnnn1CCCF
d40343	2.62	C=CC(=O)N1CCN(c2ncc(C(=O)N3CCc4c(Cl)ccc(F)c4C3)s2)CC1
d75965	2.62	C=CC(=O)N(C(C)C(=O)N1CCCC(CC(=O)NOCCC)CC1)C(C)(C)CC
d16541	2.62	C=CC(=O)NC[C@H]1CN(Cc2ccccc2)C[C@@H]1C(=O)N1CC(CC(F)(F)F)C1
d52223	2.62	C=CC(=O)N(Cc1cn[nH]c1C(F)(F)F)C(C)c1ccc2cc(OC)ccc2c1
d48509	2.62	C=CC(=O)N(Cc1ccc(OCCCCCC)cc1)CC1(O)CN2CCC1CC2
d67123	2.62	C=CC(=O)N1CC2(CC2)C[C@H]1c1cn(C2CCCN(S(=O)(=O)C(F)(F)F)C2)nn1
d60429	2.62	C=CC(=O)N(C)CCOc1cccc(C(=O)N(C)Cc2cc3ccccc3s2)c1
d47324	2.62	C=CC(=O)NCc1ccc(-c2cn(-c3ccnn3C(C)CC(C)C)nn2)cc1F
d44593	2.62	C=CC(=O)N(CCN1c2ccccc2CCC1C)C(CCCC)c1nnnn1C
d31493	2.62	C=CC(=O)NCc1ncc(C(=O)N2CCc3ccc(CC(=O)OC)cc32)c(C)n1
d12985	2.62	C=CC(=O)N(CC(C)(C)CN=[N+]=[N-])C1CC(C(=O)OC(C)C)(C(=O)OC(C)C)C1
d49708	2.62	C=CC(=O)NCCc1ccc(-n2cc(CN(C)CC3OCCC3(C)C)nn2)cc1
d36895	2.62	C=CC(=O)NC(C)c1cn(CC(=O)N2CCc3cc(OC)c(OC)cc3C2)nn1
d9205	2.62	C=CC(=O)NC1(CNC(=O)Nc2cc(OC)c(OC)c(OC)c2)CCCCCC1
d44045	2.62	C=CC(=O)N1CC(CC(=O)N(C)[C@@H](CF)c2ccccc2)(c2cccc(F)c2)C1
d6497	2.62	C=CC(=O)N(CCc1ccc(CO)cc1)C1(c2nnnn2CC)COCC1CC
d13189	2.62	C=CC(=O)N(Cc1cn(-c2ccccc2)nc1-c1cccs1)C1CN(C(C)=O)C1
d31990	2.62	C=CC(=O)N(C(C)C)C(C)(C)c1cn(CC(=O)NC2(C(=O)OC)CC(=O)C2)nn1
d47027	2.62	C=CC(=O)N(CCc1ccc(OCC(=O)OCC)cc1)Cc1ccc(N(C)C)s1
d71618	2.62	C=CC(=O)N1CC2(C(=O)Nc3nc4cc5c(cc4[nH]3)OCO5)CC1(C(=O)OC)C2
d25409	2.62	C=CC(=O)N(C1CCC(c2ccccc2)CC1)C1CC2CCCC(C1)N2C1CC1
d7413	2.62	C=CC(=O)N(C(C)C(=O)Nc1ccccc1)[C@@H]1C[C@H]1c1cccc2c1OCCO2
d45106	2.62	C=CC(=O)N(CCC(=O)N1CC2CCC1CN(Cc1ccccc1)C2)C(C)(C)C
d74876	2.62	C=CC(=O)N(C(c1cccnc1)c1nnnn1C1(C)CC1)C(C)C12CC(CO1)C2
d70802	2.62	C=CC(=O)N(C)CCOc1ccc(-c2ccc(C(=O)c3ccccc3)cc2)cc1
d13363	2.62	C=CC(=O)N(CC[C@@H]1CCC[C@H]1O)C(CC)c1c(C)nn(CCS(C)(=O)=O)c1C
d73843	2.62	C=CC(=O)N(Cc1ccc(-n2ccc(C(F)(F)F)n2)cc1)CC(C)CS(N)(=O)=O
d72050	2.62	C=CC(=O)N(C(C)C(=O)Nc1cc(C)on1)[C@@H]1CCC[C@H]1NC(=O)OC(C)(C)C
d78174	2.62	C=CC(=O)N(CC(O)Cn1c([N+](=O)[O-])cnc1C)[C@H](C)c1c(F)cc(Br)cc1F
d17687	2.62	C=CC(=O)N1[C@@H]2CC[C@H]1CN(C(=O)Cc1ccc(S(=O)(=O)N3CCOCC3)s1)C2
d68534	2.62	C=CC(=O)N1CCC(NS(=O)(=O)c2cc3c(cc2Cl)NC(=O)CO3)C(F)(F)CC1
d41086	2.62	C=CC(=O)N1CC(Cc2cccc(C(=O)N3CC(C)(C)c4ccc(Br)cc43)c2)C1
d61758	2.62	C=CC(=O)N(CC(O)COC(c1ccccc1)c1ccccc1C)C[C@@H]1C[C@H]1F
d73995	2.62	C=CC(=O)N1CC[C@@H](CC(=O)Nc2nc(C3CCC(F)(F)CC3)cs2)[C@@H](C=C)C1
d2808	2.62	C=CC(=O)N(C1CC1)C(CC(=O)NCC1(c2nn[nH]n2)CCOCC1)C(F)(F)F
d49417	2.62	C=CC(=O)N(CCCOc1cc(C)ccc1[N+](=O)[O-])C1CCCCC1CCC#N
d15810	2.62	C=CC(=O)N(CC)CCn1cc(CN2CCc3cc(OC(C)C)ccc3C2)nn1
d76072	2.62	C=CC(=O)NCc1cccc2ccc(C(=O)Nc3ccn(CCCCC)n3)cc12
d68097	2.62	C=CC(=O)N(Cc1c[nH]c(=O)c2ccccc12)C(C)c1ccc(OC)cc1OC
d20768	2.62	C=CC(=O)N1CCc2ccsc2C1(C)C(=O)N[C@@H](CC(C)C)C(=O)OC(C)(C)C
d69349	2.62	C=CC(=O)NCCc1cccc(-n2cc(CN(CCCC)C3CCCC3)nn2)c1
d16012	2.62	C=CC(=O)N(CC(C)(C)C1(O)CCCC1)C1CCCc2c1[nH]c1ccc(C)cc21
d19494	2.62	C=CC(=O)NC1(c2ccc(-c3cn(-c4ccnc(CO)c4)nn3)cc2)CCCC1
d22899	2.62	C=CC(=O)N(Cc1cccc(-c2ccc(NC(=O)OC(C)(C)C)cc2)n1)C(C)C
d27667	2.62	C=CC(=O)N[C@H](CC(=O)N1CCC(c2nc(C)cc(C3CC3)n2)CC1)CC(C)C
d12317	2.62	C=CC(=O)N(CC(C)(O)CNC(=O)OC(C)(C)C)C1(C)CC(C)(C)CC(C)(C)C1
d516	2.62	C=CC(=O)N1CCC2(CC1)CC2C(=O)Nc1ccc(N2CCOC2=O)c(OC)c1
d71494	2.62	C=CC(=O)N(Cc1ccc(CC)cc1)C(c1c[nH]c(=O)[nH]c1=O)c1nnnn1C
d74616	2.62	C=CC(=O)N(Cc1cn(-c2[nH]nc(C)c2-c2ccc(F)c(F)c2)nn1)C(C)(C)C
d14628	2.62	C=CC(=O)N[C@H](CNc1ccc(CN(C)CCN(C)C)cn1)Cc1ccccc1
d64873	2.62	C=CC(=O)N1Cc2ccc(-c3cn(CCCSc4ccccc4Cl)nn3)cc2C1
d58918	2.62	C=CC(=O)N1CCC2(CC1)CN(CC(=O)NCc1nc3ccccc3s1)CCO2
d37346	2.62	C=CC(=O)N(C(C)C)C(C)(C)c1cn(C(C)C(=O)NC2CCN(C)C2(C)C)nn1
d47291	2.62	C=CC(=O)N(CCC(=O)Nc1ccc(C(=O)N(CCC)CCC)cc1)C(C)(C)C
d1197	2.62	C=CC(=O)N[C@@H](CC(=O)N1CCO[C@@H](C(C)C)C1)Cc1cccc2ccccc12
d59840	2.62	C=CC(=O)N1CCCC2(CCCCN2C(=O)C(=O)NCCCOC(=O)N(C)C)C1
d56356	2.62	C=CC(=O)N(CCc1cncn1C)C(CCCC)c1nnnn1C(C)C(=O)OC
d66364	2.62	C=CC(=O)N1CCC2(CC1)CC2C(=O)N1C[C@H](C(=O)OC)[C@@H](c2cncn2C)C1
d38274	2.62	C=CC(=O)N(Cc1cccc(O)c1)Cc1c(OC)nc(N)nc1N1CCOCC1
d38917	2.62	C=CC(=O)N(CCCc1ncco1)C(c1cccnc1)c1nnnn1CCCF
d3754	2.62	C=CC(=O)N(C)CCCC(=O)N(C)C1CCN(c2cc(OC)cc(OC)c2)C1=O
d54861	2.62	C=CC(=O)N(Cc1nnc(C2(OC)CCOC2)o1)C(C1CCCCC1)C1CCC1
d4943	2.62	C=CC(=O)N1CCC2(CC1)CC(NC(=O)C(=O)NC1CCC(OC)CC1)CCO2
d23547	2.62	C=CC(=O)N1C[C@H](C(=O)N2C3CC4CC(C3)CC2C4)[C@@H](c2ccc(F)cc2F)C1
d29635	2.62	C=CC(=O)N1CC(S(=O)(=O)C2CN(C(=O)CN3C(=O)c4ccccc4C3=O)C2)C1
d14369	2.62	C=CC(=O)N1C[C@@H](COC)C[C@H]1Cn1cc(CN2CCC[C@@H]2C(C)(C)OC)nn1
d29308	2.62	C=CC(=O)N1CCCC(C#N)(CCC(=O)NCCc2c(F)c(F)cc(F)c2F)C1
d5925	2.62	C=CC(=O)N(C1Cc2ccc(F)cc2C1)C(c1ccccn1)c1nnnn1CC
d24055	2.62	C=CC(=O)N(CCNc1ncnc2sccc12)Cc1cc(Cl)cc([N+](=O)[O-])c1O
d69214	2.62	C=CC(=O)NC(C(=O)N1CCCC(c2ccccn2)C1)C1Cc2ccccc2C1
d7656	2.62	C=CC(=O)N1C(C)(C)CC(NC(=O)CN(C)c2ccc3c(c2)CCO3)CC1(C)C
d74173	2.62	C=CC(=O)NC1CCN(CC(=O)N2CCCC(Nc3ccc(N)nc3)CC2)CC1
d74845	2.62	C=CC(=O)N(C1CN(C(=O)OC(C)(C)C)C2(CCOCC2)C1)[C@H](C)CS(N)(=O)=O
d3363	2.62	C=CC(=O)N1C[C@H]2CCN(S(=O)(=O)CC(Cc3ccc(F)cc3)OC)CC[C@H]2C1
d53000	2.62	C=CC(=O)N(Cc1ccc(Cl)cc1Cl)C(CC(=O)O)c1ccc(C)c([N+](=O)[O-])c1
d41717	2.62	C=CC(=O)N(CC1(c2ccccc2)CCOCC1)C(C)c1ccc([N+](=O)[O-])cc1
d33071	2.62	C=CC(=O)N(C(C)C(=O)N[C@H]1CCO[C@H]1C(=O)NCc1c[nH]cn1)C(C)(C)CC
d72468	2.62	C=CC(=O)N(CC1(c2ccc(F)cc2Cl)CC1)C1(c2nnnn2CC)CCCC1
d72778	2.62	C#CCCNC(=O)C(Cc1ccccc1)N(C(=O)C=C)C1CC(C)CC(C)(C)C1
d25317	2.62	C=CC(=O)N1CCOC(Cn2cc(C(=O)N(CC)Cc3ccc(O)cc3)nn2)C1
d29724	2.62	C=CC(=O)N(C)CCOCCNS(=O)(=O)CC1CC2(CCC(C(=O)OC)CC2)C1
d6819	2.62	C=CC(=O)N1CCCC(CN(CC)C(=O)C(=O)N2Cc3cccc(OC)c3C2)C1
d25781	2.62	C=CC(=O)N(CCc1ccc(OC)c(OC(F)F)c1)C(C)c1ccc(C)c(C)c1
d15581	2.62	C=CC(=O)N1CCN(c2ncc(C(=O)NC(C)(C)C3CCS(=O)(=O)CC3)s2)CC1
d30490	2.62	C=CC(=O)N(CCCOc1cc(OC)cc(OC)c1)C(C)c1ccccc1OC
d55091	2.62	C=CC(=O)N(Cc1cc(-c2cc(C)ccc2C)n[nH]1)Cc1ccccc1[N+](=O)[O-]
d27316	2.62	C=CC(=O)N1CCOCC2(CC(Nc3ccc(Sc4ccccn4)c(Cl)c3)C2)C1
d74138	2.62	C=CC(=O)N(CCC(=O)N1CCCC1c1nc(C(=O)NC2CC2)no1)C(C)(C)C
d71982	2.62	C=CC(=O)NC1CCC(NC(=O)c2cc(C(C)C)nc3c2cnn3C(C)C)CC1
d4755	2.62	C=CC(=O)N1C[C@@H](CC(=O)OC)C[C@H]1C(=O)NNC(=O)Nc1ccc(Br)cc1Cl
d15161	2.62	C=CC(=O)N1CCCC(C2CCN(c3ncc([N+](=O)[O-])cc3C#N)CC2)CCC1
d39392	2.62	C=CC(=O)N(CC1(F)CCC(F)(F)CC1)C1CCN(c2ccc(CC)cc2)CC1
d69899	2.62	C=CC(=O)N[C@@H](CC(=O)Nc1cccc(C2CC2)n1)C(=O)OCc1ccccc1
d78214	2.62	C=CC(=O)N(Cc1cn([C@H](C)c2ccc3c(c2)CCCC3)nn1)C1CC(C#N)C1
d8032	2.62	C=CC(=O)N(CCO[Si](C)(C)C(C)(C)C)C[C@H]1[C@@H](NC(=O)OC(C)(C)C)C1(F)F
d18259	2.62	C=CC(=O)N(Cc1ccc(OCCC(C)C)cc1)C12CCCC(C(=O)O)(CC1)C2
d62416	2.62	C=CC(=O)N(Cc1cc(OC)c(O)c(OC)c1)Cc1nc2cc(Cl)ccc2n1C
d19451	2.62	C=CC(=O)N1CC(C)C(Nc2ncnc(NCc3nc(C)sc3C)c2C)C(C)C1
d9404	2.62	C=CCN(C(=O)C=C)C(C)(CC1(C#N)CCOCC1)c1nnnn1CCOCC
d38645	2.62	C=CC(=O)N1CCCC(CCNC(=O)C(=O)NCC2C3CC4CC(C3)CC2C4)C1
d18872	2.62	C=CC(=O)N(Cc1c(C)nn(CCCC(C)(C)C#N)c1C)C1(CC(=O)OC)CC1
d18884	2.62	C=CC(=O)N(C)CC(C)(C)CNCc1cccc(OCc2cccc(C#N)c2)c1
d51246	2.62	C=CC(=O)N[C@@H](CC)C(=O)N1CCC(C(=O)Nc2cccc(C(F)(F)F)c2)CC1
d35122	2.62	C=CC(=O)N(C(Cc1ccccc1)Cc1ccccc1)[C@H]1C[C@@H](c2ccon2)C1
d1636	2.62	C#Cc1ccc2c(c1)CN(C(=O)C(=O)N1CCC(CN(C)C(=O)C=C)CC1)CC2
d62985	2.62	C=CC(=O)N1C[C@H](CNC(=O)CSc2cccc3cccc(Cl)c23)[C@@H](N(C)C)C1
d38246	2.62	C=CC(=O)N1CC2CCC(C1)N2C(=O)c1c(CC)c(CCC)nc2ccccc12
d34722	2.62	C=CC(=O)N1[C@H](C(=O)O)CCC[C@@H]1C(=O)N1C[C@@H]2C[C@H]1CN2C(=O)OC(C)(C)C
d49468	2.62	C=CC(=O)N(C)CCC1CCN(C(=O)Nc2cc(C(F)(F)F)c(F)cc2C)CC1
d37708	2.62	C=CC(=O)N(C[C@H](O)c1ccc2c(c1)OCCO2)C(C)c1ccc([N+](=O)[O-])cc1
d8790	2.62	C=CC(=O)N1CCC(c2nc3cc(NC4CC(C)CC(C)(C)C4)ccc3[nH]2)CC1
d23621	2.62	C=CC(=O)N[C@@H](CSCC(=O)Nc1ccc([N+](=O)[O-])cc1C(F)(F)F)CC(C)C
d38569	2.62	C=CC(=O)N(CCOc1cccc(Br)c1)C(C)CN1C(=O)c2ccccc2C1=O
d56944	2.62	C=CC(=O)NCc1cn2ccc(C(=O)N3CCC(c4ccccc4)C3C)cc2n1
d26541	2.62	C=CC(=O)N1CCc2cc(C(=O)NC34CCCN(CCC3)C4)ccc2C1C1CC1
d74008	2.62	C=CC(=O)N(C1CC2CCCC(C1)N2Cc1ccccc1)[C@@H](C)CN(C)C(C)C
d57985	2.62	C=CC(=O)N1CCN(S(=O)(=O)N2CCN(S(=O)(=O)N(CCC)CCC)CC2)CC1
d24141	2.62	C=CC(=O)N(Cc1c(OC(F)F)ccc2ccccc12)[C@H]1CC[C@H](CCO)CC1
d3818	2.62	C=CC(=O)N1[C@H](C(F)(F)F)CCC[C@@H]1C(C)(C)C(=O)Nc1cc(Br)cc(CO)c1
d26625	2.62	C=CC(=O)N1CCCC1(Cc1ccccc1)C(=O)N1CCOC(C)(C(F)(F)F)C1
d7922	2.62	C=CC(=O)N(CC(F)(F)CSC)C(CNC(=O)c1ccc([N+](=O)[O-])cc1)C(C)C
d78175	2.62	C=CC(=O)N(C(C)c1ccc2c(c1)OCO2)[C@H](C)c1cccc(C(F)(F)F)c1F
d37546	2.62	C=CC(=O)N1CCCC1(C(=O)N1CCn2ncc(C(=O)O)c2C1)c1ccccc1
d38831	2.62	C=CC(=O)N(C1CCc2c(C(F)(F)F)n[nH]c2C1)C1(c2c(F)cccc2Br)CC1
d23285	2.62	C=CC(=O)N(Cc1cnc(C)c2c1COC(C)(C)O2)C(C)c1csc(C(C)C)n1
d54279	2.62	C=CC(=O)N1CC2CC(CC(C(=O)N3CCCC3CNc3cccc(C)n3)C2)C1
d60325	2.62	C=CC(=O)N1C(C)(C)CC(NC(=O)COC(=O)c2snnc2C(C)C)CC1(C)C
d15834	2.62	C=CC(=O)N(C1CCc2cc(C)cc(C)c21)C(CCC)(CCC)c1nnnn1C
d20104	2.62	C=CC(=O)N1CC2(CCCC(CNC(=O)C(=O)NCCCc3cnccn3)O2)C1
d34753	2.62	C=CC(=O)N(C1C[C@H]2C[C@@H]1N(C(=O)OC(C)(C)C)[C@@H]2C(=O)OCC)C1(C#N)CC1
d58394	2.62	C=CC(=O)N1CCC(CNc2cc(Cl)c(C(C#N)c3ccc(Cl)cc3)cc2C)C1
d76717	2.62	C=CC(=O)N(CC(O)COc1c(C)ccc(C)c1C)CC(O)c1ccc(C)cc1
d28976	2.62	C=CC(=O)N(Cc1cc(C(=O)OC)ccc1OC)Cc1cccc(OCC)c1O
d36510	2.62	C=CC(=O)N[C@H](CC(=O)N1CCCN(CC2CCCO2)CC1)c1ccc(Br)cc1
d70985	2.62	C=CC(=O)N1CCCC[C@H]1CSc1cc(N2C[C@@H](OC)C[C@H]2CN(C)C)ncn1
d35049	2.62	C=CC(=O)N(Cc1nnc(CC(=O)OC)[nH]1)C1CCN(Cc2ccccc2)CC1
d21775	2.62	C=CC(=O)NC1CCN(C(=O)C(=O)N(Cc2ccc(O)c(OC)c2)C2CC2)CC1
d31937	2.62	C=CC(=O)N(CC(O)COc1c(C)ccc(C)c1C)CC1(C)CCCCC1(F)F
d59874	2.62	C=CC(=O)N1CC(Cc2cccc(C(=O)N3CC(C(C)(C)C)CCC3CO)c2)C1
d4734	2.62	C=CC(=O)N(C[C@@H]1C[C@H](CC(=O)OC(C)(C)C)OC(C)(C)O1)C1CC(N(C)C)C1
d76932	2.62	C=CC(=O)N1CCN(C2CCCN(C(=O)C(=O)NC[C@H]3CCO[C@@H]3C=C)C2)CC1
d68182	2.62	C=CC(=O)N([C@@H](C)C(=O)N1Cc2nc[nH]c2C1)[C@@H](CCc1ccccc1)C(=O)O
d28873	2.62	C=CC(=O)NCC(C(=O)N1CCN([C@H]2C[C@@H](C(=O)OC)C2)CC1)c1ccccc1
d38042	2.62	C=CC(=O)N(Cc1cc(Br)cc(Br)c1OCc1ccccc1)CC(F)(F)C(N)=O
d38526	2.62	C=CC(=O)NCc1cccc(NS(=O)(=O)c2cccc(S(=O)(=O)NC3CC3)c2)c1
a1263	2.62	C=CC(=O)NC1CC(F)(CNC2CCN(C3CCOC3)CC2)C1
d45752	2.62	C=CC(=O)N(C(C)CC(=O)Nc1ccccc1C(F)(F)F)C1CC(C)CCC1O
d37413	2.62	C=CC(=O)N(Cc1ccc(OCC)cc1)CC(C)(CC(=O)O)c1ccc(Cl)cc1
c38794	2.62	C=CC(=O)N1CCN(c2cccc(S(=O)(=O)N(CCC)C3CCCC3)c2)CC1
c57558	2.62	C=CC(=O)N(CC(C)Cc1ccc(C(C)(C)C)cc1)C(C)(C)C(C)(C)C(=O)O
c40971	2.62	C=CC(=O)NC(C)(C)c1noc(CN2CCN(CC34CC(C)(CO3)C4)CC2)n1
c36801	2.62	C=CC(=O)N1CC2CC(C(=O)Nc3ccc(OC(F)(F)C(F)(F)F)cc3)(C2)C1
c19211	2.62	C=CC(=O)N1CCC(N(C)S(=O)(=O)N2CCn3c(NC(C)=O)cnc3C2)CC1
c62239	2.62	C=CC(=O)N(C)CCCC(=O)N1Cc2ccccc2C(c2ccc(C)cc2)C1
c29990	2.62	C=CC(=O)N(CC(=O)N(c1ccccc1)C(C)C)C1(c2cccnc2)CCC1
c15880	2.62	C=CC(=O)N(Cc1nc2c(s1)CC(c1ccccc1)CC2)C[C@H](O)CN(C)C
c54607	2.62	C=CC(=O)N(Cc1ccc(C#N)cc1)C(c1c[nH]c2ccccc12)C(F)(F)F
c2363	2.62	C=CC(=O)N1CCc2sc(C(=O)NC(C(=O)N3CCOCC3)C(C)C)cc2C1
c43755	2.62	C=CC(=O)N(CCc1ccc(OC)c(OC)c1)C(C)c1cccc2[nH]ncc12
c77986	2.62	C=CC(=O)N(CCOCCNc1nccc(N2CCN(C)C(=O)C2)n1)C(C)C
c81549	2.62	C=CC(=O)N(CCc1cc(C)c(O)c(C)c1)C1CCC(c2nc(C)no2)CC1
c24459	2.62	C=CCN(C(=O)c1ccc2c(c1)C(CNC(=O)C=C)CCC2)c1ccccc1
c46348	2.62	C=CC(=O)N(Cc1ccc(N(CC)CC)cc1)Cc1cc(C(=O)OC)sc1C
c52171	2.62	C=CC(=O)N(CC(=O)Nc1ccc(F)c(F)c1F)C(C)(C)c1ccc(I)cc1
c51471	2.62	C=CC(=O)N1CCC(n2cc(C(=O)NCCCc3cc(Cl)sc3Cl)nn2)CC1
c6100	2.62	C=CC(=O)N([C@H](CC(C)C)CS(C)(=O)=O)C1(c2nnnn2C2(C)CC2)COC1
c72093	2.62	C=CC(=O)N1C(CC)CCCC1C(=O)NCCCC(CC)(CC)C1OCCO1
c55143	2.62	C=CC(=O)NCCOc1ccc(C(=O)N2CCCC2C2CCCC2)cc1OC
c67895	2.62	C=CC(=O)N(C1CCN(Cc2ccccc2)CC1)C1CC(CC(=O)O)C1(C)C
c32946	2.62	C=CC(=O)N(C(CNC)Cc1ccccc1)C1CCCC(n2cc(Cl)cn2)C1
c80622	2.62	C=CC(=O)N1CCN(c2ccc(-c3cc4c(cc3CO)OCCO4)cn2)CC1
c32082	2.62	C=CC(=O)N(CCc1cncnc1)Cc1c[nH]nc1-c1ccc2c(c1)OCO2
c61837	2.62	C=CC(=O)N1CCCC(OCC(=O)N(C)Cc2ccc(Br)c(C(F)(F)F)c2)C1
c2626	2.62	C=CC(=O)N1CCCC(CCNS(=O)(=O)c2cc([N+](=O)[O-])cc(C)c2C)CC1
c65765	2.62	C=CC(=O)NCC1CN(CC(=O)c2[nH]c(C)c(C(=O)OCC)c2C)CCCO1
c44299	2.62	C=CC(=O)N(C(C)c1nnc(-c2ccc3ccccc3c2)o1)C1(C#N)CCC1
c56311	2.62	C=CC(=O)N1[C@H](C(F)(F)F)CCC[C@@H]1C(C)(C)C(=O)Nc1nc(C2CC2)ns1
c19781	2.62	C=CC(=O)N1C[C@H]2CCN(Cc3nnnn3CCOCC(F)(F)F)CC[C@H]2C1
c36153	2.62	C=CC(=O)N1[C@H](C)CCC[C@@H]1C(=O)N1CCC(C)(NC(=O)OC(C)(C)C)CC1
c11664	2.62	C=CC(=O)N1CCCc2cc(S(=O)(=O)NC3CC4(C3)CC(F)(F)C4)ccc2C1
c9734	2.62	C=CC(=O)N1CCN(C(=O)C(=O)NCc2ncoc2C)C(c2cccnc2)C1
c2558	2.62	C=CC(=O)N1CCC12CCCN(CC(=Cc1ccccc1)CCCCCC)C2
c34630	2.62	C=CC(=O)N1C[C@@H]2C[C@@H]2[C@H]1C(=O)N1CCC(C(=O)OCC)(C(=O)OCC)CC1
c45866	2.62	C=CC(=O)N1CC[C@H](NCC(=O)NCCCN(C(C)C)S(C)(=O)=O)[C@H]1C1CC1
c24660	2.62	C=CC(=O)N1CCOCC1CC(=O)Nc1ccc2c(c1)nc1n2CCCCC1
c78527	2.62	C=CC(=O)N(CCC1CCCCO1)CC1CC12CCN(C(=O)OC(C)(C)C)C2
c74189	2.62	C=CC(=O)NC(CNC(=O)C1CCC(NC(=O)COCCOC)CC1)C(C)C
c31247	2.62	C=CC(=O)N(CCC(=O)Nc1cnn(-c2ccccc2)c1C(F)F)C(C)(C)C
c63778	2.62	C=CC(=O)N(Cc1cccc(OCC)c1O)CC1(c2cccc(Cl)c2)CCC1
c116	2.62	C=CC(=O)N1CCCCC1c1cn(CCCOc2cccc(N(C)C)c2)nn1
c41420	2.62	C=CC(=O)N1CCN(C(=O)C(=O)N2CCC[C@H]2COc2ccc(Br)cc2)CC1
c45697	2.62	C=CC(=O)N1CCN(C(=O)Nc2cc(S(=O)(=O)NC)ccn2)CC1C(C)(C)C
c74856	2.62	C=CC(=O)N(C)C(C)(C)CN1CCN(CC(OC)C2CCC(F)(F)CC2)CC1
c76838	2.62	C=CC(=O)N1CCCC1CCNc1nc2c(c(N3CC4CCC3C4)n1)CCC2
c38874	2.62	C=CC(=O)N(Cc1cc2cccnc2n1S(=O)(=O)c1ccccc1)C1COC1
c5218	2.62	C=CC(=O)N(CCCc1nn(CC)c2ccccc12)[C@H]1CC[C@@H](N(C)C)CC1
c35122	2.62	C=CC(=O)N(CC(C)(CC)C(N)=O)C(c1c(C)nn(C)c1C)c1nnnn1C
c27868	2.62	C=CC(=O)N(C(C)Cc1c(F)c(F)c(F)c(F)c1F)[C@@H]1C[C@H](CO)[C@@H](O)[C@H]1O
c14330	2.62	C=CC(=O)N1[C@H](C(=O)OC)CCC[C@@H]1C(=O)N(C(C)C)C(C)c1ccccc1
c1512	2.62	C=CC(=O)NCC1(c2nocc2C(=O)N[C@H]2C[C@H](c3ccccc3C)C2)CC1
c12375	2.62	C=CC(=O)N[C@@H](CC(=O)N(C)C1CC2(CCC2)C1)Cc1ccc([N+](=O)[O-])cc1
c42893	2.62	C=CC(=O)N1CCCC(n2cc(C(=O)N3CCN(S(=O)(=O)CBr)CC3)cn2)C1
c72837	2.62	C=CC(=O)N(C(C)CCCC)C1(c2nnnn2C(C)CC)COC(C)(C)OC1
c42975	2.62	C=CC(=O)NCc1cccc2ccc(C(=O)Nc3c(C)cc(Br)cc3F)cc12
c34438	2.62	C=CC(=O)N(C/C=C/c1cc(OC)c2c(c1)OCCO2)C(C)(C)c1ccsc1
c46433	2.62	C=CC(=O)N1CC(O)(C(C)NC(=O)C2CCCN2C(=O)NC2CCCCC2)C1
c12491	2.62	C=CC(=O)N1CCCN(c2cc(C(=O)N[C@H]3C[C@@H](O)[C@@H](OC)C3)ccn2)CC1
c59858	2.62	C=CC(=O)N1C(CC)CCCC1C(=O)NCc1ccc(Cc2nn[nH]n2)cc1
c57523	2.62	C=CC(=O)N(CCC(C)CCCC(C)C)Cc1cn(C)nc1-c1ccncc1
c5128	2.62	C=CC(=O)N(Cc1ccc(Cl)c(F)c1F)C(c1nnnn1C(C)CC)C(C)C
c31304	2.62	C=CC(=O)N(Cc1ccc(OCc2ccccc2)cc1)C(C)(CCF)C(=O)O
c24367	2.62	C=CC(=O)N[C@H](Cc1ccccc1F)C(=O)Nc1nc(-c2ccccn2)cs1
c71690	2.62	C=CC(=O)N(C)C(C(=O)NCC(C)N1CCCCCC1)c1ccc(F)c(Cl)c1
c28136	2.62	C=CC(=O)N[C@@H](Cc1ccc(O)cc1)C(=O)N(C)C(C)c1ccccc1OC
c30086	2.62	C=CC(=O)N1CCC(OCCC(=O)N2C(C)Cc3cc(O)ccc3C2C)CC1
c51738	2.62	C=CC(=O)N(C)CC1CCN(C(=O)C(=O)N2CCC(C(=O)OC)(C(C)C)C2)C1
c67125	2.62	C=CC(=O)N1CC[C@H](CN(C)CC(=O)Nc2nc3c(F)c(F)c(F)cc3s2)C1
c59728	2.62	C=CC(=O)N1CCN(C(=O)[C@@H]2CCCN2C(=O)C(=O)NCc2ccsn2)CC1
c57893	2.62	C=CC(=O)N(C(C)C(=O)NC(=O)NCC(F)(F)F)C(COCC)C(=O)OCC
c62658	2.62	C=CC(=O)N1C2CCC1c1cc(NC(=O)C(=O)N[C@@H]3C[C@H]3CN(C)C)ccc12
c29645	2.62	C=CC(=O)N1CCC(c2nc(C(=O)NS(=O)(=O)C3CCOC(C)C3)cs2)CC1
c22737	2.62	C=CC(=O)N(CCc1cnc(C2CC2)nc1)C(C)c1ccccc1C(F)(F)F
c41477	2.62	C=CC(=O)N(CC(=O)N1CCCCC1CC)C1(c2c(F)cccc2F)COC1
c78835	2.62	C=CC(=O)N1C[C@@H](C)N(Cc2cn(Cc3cn4cccnc4n3)nn2)[C@@H](C)C1
c35770	2.62	C=CC(=O)N(CCc1ccoc1)C(C)c1ccc(S(=O)(=O)C2CCCC2)cc1
c25451	2.62	C=CC(=O)NCC(Cc1ccccc1)CN1CCN(C2CCS(=O)(=O)C2)CC1
c76339	2.62	C=CC(=O)N1CCN(C(=O)C(=O)N2CCN(CC(C)(C)O)CC2C)CC1CC
c6990	2.62	C=CC(=O)N(CCCCC(F)(F)F)Cc1c(C(=O)OC)[nH]c2cc(Br)ccc12
c51889	2.62	C=CC(=O)N1[C@H](C)COC[C@@]1(CO)CNC(=O)Nc1cc(Cl)nc(C2CC2)c1
c57157	2.62	C=CC(=O)N1CCC(CNc2ccc(OCCF)cc2)(c2ccccc2)CC1
c21114	2.62	C=CC(=O)N(Cc1nnn(C)c1C(F)(F)F)C(C)c1cccc2ccccc12
c29279	2.62	C=CC(=O)NCC(=O)Cn1cc(CC2(C(=O)OCC)COC(C)(C)OC2)nn1
c37687	2.62	C=CC(=O)N(C1(C(=O)Nc2ccccc2)CC1)C(C)(CSC)c1nnnn1C
c14563	2.62	C=CC(=O)N1CCCC(c2cc(C(=O)N3CCCC4CN(C)CCC43)on2)C1
c22132	2.62	C=CC(=O)N(Cc1sc(Cl)cc1Br)C(c1ccsc1)c1nnnn1C1COC1
c78512	2.62	C=CC(=O)NCc1ccc(NC(=O)C(=O)NNc2ncccc2C)c(OC)c1
c30933	2.62	C=CC(=O)N1CCC2(CC1)OC1(C)CC2(C(=O)NC2CCCC2CCCC)C1
c57889	2.62	C=CC(=O)N(CC(=O)Nc1ccc(C)cc1[N+](=O)[O-])C1(C#N)CCC(C)CC1
c9566	2.62	C=CC(=O)N(CCc1cc(C)n(C)n1)C1CC(C)Cc2ncc([N+](=O)[O-])cc21
c71455	2.62	C=CC(=O)NCC#Cc1ccc(C(=O)N(Cc2ccc(Cl)cc2)C2CC2)cc1
c24583	2.62	C=CC(=O)N1C(C)CC(NC(=O)Nc2c(Cl)cc(S(N)(=O)=O)cc2Cl)CC1C
c67650	2.62	C=CC(=O)NCCc1cccc(-n2cc(CN3CCSC(C(C)C)C3)nn2)c1
c35852	2.62	C=CC(=O)N1CCC(Cc2cn(C(C)Cc3ccc(Cl)s3)nn2)(C(=O)OC)C1
c11925	2.62	C=CC(=O)N(C1CCN(c2ncc(CC)cn2)CC1)[C@H]1CO[C@H]2[C@@H]1OC[C@@H]2N
c4950	2.62	C=CC(=O)N1CCC1CCNC(=O)c1cc(S(=O)(=O)N(CC)CC)ccc1Cl
c17725	2.62	C=CC(=O)N1CC2(C1)CN(C(=O)CCc1c(C)nc3c(c1C)c(=O)[nH]n3C)C2
c77022	2.62	C=CC(=O)N1CC2CC(NC(=O)C(=O)NCCN3Cc4ccccc4C3)C1C2
c7113	2.62	C=CC(=O)N(C[C@H]1CNC[C@@H]1c1cncn1C)C(C)c1ccc(Cl)c(Cl)c1Cl
c23096	2.62	C=CC(=O)N1CCCCC1Cc1ccccc1-c1c(F)cc(C(=O)O)cc1F
c62180	2.62	C=CC(=O)N(Cc1c(F)c(F)c(F)c(F)c1F)CC1(OC)CCOC(C)(C)C1
c28206	2.62	C=CC(=O)N1CCC2(CCC(CC(=O)N(CCC)C(C)C(=O)OC)CC2)CC1
c43379	2.62	C=CC(=O)N1CCC2(CCCC(C(=O)Nc3cccc(C(F)(F)F)c3)O2)CC1
c40521	2.62	C=CC(=O)N(Cc1cc(C)cc(Br)c1OCC(=O)OCC)CC1(Cl)CC1(F)F
c19848	2.62	C=CC(=O)N(Cc1ccc(CN2CCNC2=O)cc1)Cc1ccc(Br)cc1F
c25854	2.62	C=CC(=O)N(CCCN=[N+]=[N-])Cc1ccc(N(CC)Cc2ccccc2)cc1
c47716	2.62	C=CC(=O)N(CCC1CCC(C)CC1)C(C)(CCCC)c1nnnn1C(C)C
c32808	2.62	C=CC(=O)N(Cc1cc(Br)cc([N+](=O)[O-])c1)Cc1c(Cl)n(C)c2ccccc12
c78442	2.62	C=CC(=O)NCC(CN(CCN(C)C)Cc1ccco1)c1ccc(OC)cc1
c63533	2.62	C#CCC[C@H](NC(=O)c1sc(C2CCCN(C(=O)C=C)C2)nc1C)C(=O)OC
c62607	2.62	C=CC(=O)N(CC(=O)Nc1cccc(Cl)c1C)C(c1ncc(C)o1)C(F)(F)F
c35911	2.62	C=CC(=O)N(CC(C)(C)CO)C1CCN(C(=O)Nc2ncc(C(C)C)cn2)C1
c60800	2.62	C=CC(=O)N1CCCCC1Cc1ccccc1-c1cc(C)cc(C(=O)OC)c1
c24802	2.62	C=CC(=O)N1CCC(Cn2ccc(NC(=O)C(=O)N(CCC)CCO)n2)CC1
c69345	2.62	C=CC(=O)N(Cc1cc(OC)c(OC)c(OC)c1)CC(C)(C)OCC(=O)OC
c526	2.62	C=CC(=O)N(C(C)CC(=O)Nc1ccccc1C(F)(F)F)C(C)c1ncc[nH]1
c36984	2.62	C=CC(=O)N(Cc1cc(OC)c(O)c(OC)c1)CC(C)(C)c1ccc(Cl)cc1
c10429	2.62	C=CC(=O)N1CCC(N(CCC)C(=O)Nc2cc(-c3ccoc3C)on2)CC1
c57569	2.62	C=CC(=O)N(CC1(C)Cc2ccccc2C1)C(C)c1cc(C(F)(F)F)ccn1
c15445	2.62	C=CC(=O)N1CCc2c(nc(Cl)nc2N2CCN(c3cccc(C)c3)CC2)C1
c26702	2.62	C=CC(=O)N1C[C@@H](CC(=O)OC)C[C@H]1C(=O)N1C[C@H](C)[C@@](F)(C(=O)OCC)C1
c56429	2.62	C=CC(=O)N1CC(C(=O)N2CC(N3CCOCC3)C2)C2(CCS(=O)(=O)CC2)C1
c33436	2.62	C=CC(=O)N(C(C)c1ccc(OC(F)F)cc1)C1(c2ccccc2OC)CC1
c36997	2.62	C#CCC[C@H](NC(=O)C=C)C(=O)NC(c1ccc(Cl)cc1)c1ccc(Cl)cc1
c45870	2.62	C=CC(=O)NC(C(=O)N1CCC2=C(COC2=O)C1)c1cccc(C(F)(F)F)c1
c787	2.62	C=CC(=O)N1CCn2cnc(C(=O)NC3(C(=O)OC)CCC(F)(F)CC3)c2C1
c18368	2.62	C=CC(=O)N(CCC1CC2(C1)CC(F)(F)C2)C1CCc2c(cccc2OC)C1
c22834	2.62	C=CC(=O)N(C(C)C(=O)NCCC(C)(C)C(=O)N(C)CC(C)C)C(C)(C)CC
c7354	2.62	C=CC(=O)N[C@H](C)c1ccc(-c2cn(-c3ccc(Br)c4c3CCC4)nn2)cc1
c71418	2.62	C=CCC1(C(=O)Nc2ccc(C(=O)NCC)cc2C)CN(C(=O)C=C)CCO1
c15974	2.62	C=CC(=O)N(C(C)CN1C(=O)c2ccccc2S1(=O)=O)C1(CC(F)F)CCC1
c15038	2.62	C=CC(=O)N(CC(=O)NCC(=O)O)C(C)COc1ccc2cc(Br)ccc2c1
c33380	2.62	C=CC(=O)N(CCc1cn(Cc2nc3cccnc3s2)nn1)C1CCOCC1
c20261	2.62	C=CC(=O)N1CCOC(C2(NC(=O)C3(c4ccc(F)cc4)CCCC3)CC2)C1
c6155	2.62	C=CC(=O)N1CCOCC2(COCCN2C(=O)C(=O)NC[C@@H]2C[C@H]2CCC)C1
c47777	2.62	C=CC(=O)N(CC1CC(CO)CO1)C1(c2nnnn2CCC)CSCCSC1
c26626	2.62	C=CC(=O)N1CCc2c(ccc(CN3CCC(O)(COCCO)CC3)c2O)C1
c12872	2.62	C=CC(=O)N(Cc1cn(-c2ccc3ncccc3c2)nn1)C(CO)(CO)CCl
c10415	2.62	C=CC(=O)N[C@H](Cc1ccccc1F)C(=O)Nc1nc2cc(Br)c(F)cc2[nH]1
c56749	2.62	C=CC(=O)NCCc1ccccc1C(=O)N(C)Cc1nc2ccccc2n1C
c5604	2.62	C=CC(=O)N1CC(CCC(=O)N2CCCC3(CCCN3C)C2)CC1C(=O)OC
c13837	2.62	C=CC(=O)N1CCC(N(CCOC)C(=O)c2nc3nc(C)cc(C)n3n2)CC1
c79087	2.62	C=CC(=O)N1C(C)CC(Nc2nc(N)nc(NCc3ccncn3)n2)CC1C
c56574	2.62	C=CC(=O)N(CCS(=O)c1ccccc1)Cc1ccc(-n2ccnc2)c(F)c1
c24123	2.62	C=CC(=O)NC1CN(C(=O)Cn2cc(-c3cc(C(=O)OC)ccc3C)nn2)C1
c22291	2.62	C=CC(=O)N1CCc2cc(C(C)NCc3c(Cl)nc4ccccn34)ccc2C1
c16272	2.62	C=CC(=O)N1CC(Cc2cccc(C(=O)N3CCC(S(=O)(=O)NC)CC3)c2)C1
c59380	2.62	C=CC(=O)N(C)C(C(=O)N1C[C@H]2CN(C(C)=O)C[C@H]2C1)c1cc(F)ccc1F
c6844	2.62	C=CC(=O)N(CC1CCN(CCN2CCCCC2)CC1)CC1(CC(=O)O)CC1
c28947	2.62	C=CC(=O)N1CCC(CN2CCC(c3cccc(C(F)(F)F)c3)CC2)C(C)C1
c43696	2.62	C=CC(=O)N(CCCC(OCC)OCC)Cc1c(N)oc2ccccc2c1=O
c22827	2.62	C=CC(=O)N(CC1(F)CCC(F)(F)CC1)C(C)[C@@H]1C[C@H]1c1ccc(OC)cc1
c58838	2.62	C=CC(=O)NCc1ccc(C(=O)Nc2cnn(-c3ccc(Cl)cc3)c2C)cc1
c13205	2.62	C=CC(=O)N(Cc1c(OC)cc(OC)cc1OC)CC(C)(C)c1n[nH]c(C)n1
c30480	2.62	C=CC(=O)N(C)CC(C)N(C)C(=O)c1ccc(Cl)c(S(=O)(=O)N(CC)CC)c1
c74419	2.62	C=CC(=O)N(C1CCCc2c(cccc2OC)C1)C1CC2(CCC(C)(C)C2)C1
c18191	2.62	C=CC(=O)N(Cc1ccc(OCc2ccc(Cl)cc2Cl)c(OC)c1)CC(C)N
c10506	2.62	C=CC(=O)N1CCCCC12CCN(C(=O)Nc1cnn(CCCC)c1CC)C2
c47291	2.62	C=CC(=O)N(Cc1nn(C)c(Cl)c1Br)C(C)(c1nnnn1CCC)C(C)CC
c5078	2.62	C=CC(=O)N(CCc1ccno1)C(c1ccccc1Cl)c1nnnn1CCC
c12552	2.62	C=CC(=O)N(C(C)CCC1C(C)CCCC1(C)C)[C@H]1CC[C@H](NC(N)=O)CC1
c38765	2.62	C=CC(=O)N1CCC(c2cn(-c3ccccc3-c3c(C)n[nH]c3C)nn2)CC1
c74570	2.62	C=CC(=O)N(Cc1ccccc1)C(C)(C(=O)NCC1CC(CF)C1)C(F)(F)F
c4160	2.62	C=CC(=O)N1CC[C@@H](CNC(=O)C(=O)NC2(c3cc(F)c(F)c(F)c3)CC2)C1
c73110	2.62	C=CC(=O)N1[C@H](C)COC[C@@]1(CO)CNC(=O)Nc1cncc2nccnc12
c3364	2.62	C=CC(=O)N1CCC(Cc2nc(C)c(C(=O)N[C@@H](CO)CS(C)(=O)=O)s2)CC1
c6163	2.62	C=CC(=O)N(Cc1c(C(=O)OCC)nn(C)c1Cl)C1CC2CCCCCC2C1
c1886	2.62	C=CC(=O)NC[C@H](CC(=O)N1[C@@H]2CC[C@H]1C[C@@H](c1ccccc1)C2)CC(C)C
c77261	2.62	C=CC(=O)N(Cc1ccc(-c2ccc([N+](=O)[O-])cc2)o1)CC1CC2CCCC21
c54036	2.62	C=CC(=O)N1Cc2cc(OC)ccc2C(NC(=O)COc2ccccc2C)C1
c37664	2.62	C=CC(=O)N(CC1CCC(C)(C)O1)C(CCc1ccccc1)c1nnnn1C
c50709	2.62	C=CC(=O)N1CCCC(Nc2cccnc2Oc2ccccc2C(C)(C)C)C1
c29845	2.62	C=CC(=O)N1CCC(n2nnc(C(=O)N3CCC3C3CC(F)(F)C3)c2C)CC1
c21659	2.62	C=CC(=O)N[C@H](Cc1ccc(Cl)cc1Cl)C(=O)N(CC(=O)OCC)CC1CC1
c17482	2.62	C=CC(=O)N1CCN(S(=O)(=O)c2cc3c(cc2Br)NC(=O)CO3)C(COC)C1
c39937	2.62	C=CC(=O)N1CCC2(CCC2CNC(=O)C(=O)N(CC(C)C)CC(C)C)CC1
c80146	2.62	C=CC(=O)N(CC(O)COCC1=CCC2CC1C2(C)C)[C@@H]1CCCC[C@H]1SC
c8143	2.62	C=CC(=O)N(CC(=O)N1CCc2ccccc21)C1(C)CCCCC1C(=O)OC
c43584	2.62	C=CC(=O)NCc1ccnc(C(=O)Nc2ccc3oc4ccccc4c3c2)c1
c65835	2.62	C=CC(=O)NCc1ccc([N+](=O)[O-])c(CN2CCC(OC3CCOC3)CC2)c1
c44412	2.62	C=CC(=O)N1CC(NC(=O)NCCSc2ccc(C)cc2)C2(CCOCC2)C1
c76332	2.62	C=CC(=O)NCCCCCCC(=O)Nc1cn(C)nc1C(=O)N1CCOCC1
c26119	2.62	C=CC(=O)NC1(CCN(CCc2ccccc2)c2ccccc2)CCOCC1
c29981	2.62	C=CC(=O)N(C)Cc1ccc(-c2cc(N)cc(C(=O)N3CCOCC3)c2)cc1
c37515	2.62	C=CC(=O)N(C(CC(C)C)c1nnnn1C)C(C(=C)C)c1ccc(F)c(F)c1
c2867	2.62	C=CC(=O)N(C1CCN(S(=O)(=O)c2c(C)n[nH]c2C)CC1)C(C#N)C(C)(C)C
c10246	2.62	C=CC(=O)N1CC2CCC1CN2c1ccc(C(=O)N2CCS(=O)(=O)CC2)cn1
c2517	2.62	C=CC(=O)N(C(C)C1CC1C#N)[C@H](C)c1cccc(NC(=O)OC(C)(C)C)c1
c7012	2.62	C=CC(=O)N1CC2(C1)CC(CNC(=O)c1ccc(Cl)cc1)(c1ccccc1)C2
c24144	2.62	C=CC(=O)N(C)[C@@H](CC(C)C)C(=O)N1CCC(C2(c3ccccc3)CC2)CC1
c28088	2.62	C=CC(=O)N(Cc1ccccc1)Cc1cn(-c2cc(F)cc(N(C)C)c2)nn1
c49157	2.62	C=CC(=O)N(C)C1(CNC(=O)Nc2ccc(OC(F)(F)F)cc2Br)CCCC1
c59866	2.62	C=CC(=O)N1CCC2(CCCC2)C1CNC1CCN(CCCOCC)CC1C
c3816	2.62	C=CC(=O)N(CCc1nc2c(cnc3ccccc32)[nH]1)Cc1ccc(O)cc1
c39981	2.62	C=CC(=O)N(Cc1ccc([N+](=O)[O-])cc1)C(CF)c1ccc(C(F)(F)F)cc1
c74406	2.62	C=CC(=O)N1CCC(n2cc(C(=O)N3CCC(=CC(C)CC)CC3)nn2)CC1
c20259	2.62	C=CC(=O)N(CC[C@H](O)C1CNC1)C(CC(C)C)C1CCOC2(CCCC2)C1
c78684	2.62	C=CC(=O)N(Cc1ccc(S(=O)(=O)NC)s1)C(C)c1ccc(OC)cc1OC
c81589	2.62	C=CC(=O)N(CC(=O)N1CCN(C(=O)OCC)CC1)C(C)c1nccnc1C
c37209	2.62	C=CC(=O)N1CCCC(c2nc(C)c(C(=O)NC3(C4CC4)CCOCC3)[nH]2)C1
c57589	2.62	C=CC(=O)N(C(c1cnc(CC)[nH]1)c1nnnn1C)C1(C)CCCC(C)(C)C1
c30250	2.62	C=CC(=O)N(CC(F)(F)F)[C@@H](CC(C)C)C(=O)Nc1cnn(C[Si](C)(C)C)c1
c8740	2.62	C=CC(=O)N1CCC(COCc2ccccc2)(C(=O)N2CCS(=O)CC2C)C1
c68681	2.62	C=CC(=O)N(Cc1ccc(C)cc1)Cc1cn(CCCc2nnc(C)o2)nn1
c30019	2.62	C=CC(=O)NCc1ncc(C(=O)N2CC(NS(=O)(=O)CC)C2)c(C(F)(F)F)n1
c60549	2.62	C=CC(=O)N(CC1CCN(CCN2CCCCC2)CC1)C(CO)CC(C)CC
c79873	2.62	C=CC(=O)N1CCN(C(CC(=O)OC)C(=O)Nc2cc(Cl)c(Cl)c(Cl)c2)CC1
c63393	2.62	C=CC(=O)N1CC2CC(NS(=O)(=O)c3cnc4onc(C5CC5)c4c3)CC1C2
c56043	2.62	C=CC(=O)N[C@@H](Cc1cccc([N+](=O)[O-])c1)C(=O)Nc1nnc(C2CCC2)s1
c12550	2.62	C=CC(=O)N(C(c1nnnn1C)C1CC=CCC1)[C@H]1CC[C@H](NC(N)=O)CC1
c79399	2.62	C=CC(=O)N(CC(=O)Nc1ccc(N(CC)CC)cc1)C(CSC)C(C)(C)C
c72486	2.62	C=CC(=O)N1CCCCC1c1[nH]ncc1C(=O)NNc1c(F)cc(F)cc1F
c43813	2.62	C=CC(=O)N1CC2(C(=O)Nc3nnc(CC)s3)CC1CN2Cc1ccccc1
c65769	2.62	C=CC(=O)N1CCC(N2CC(C(=O)N3CC(C)(CC(F)(F)F)C3)CC2=O)CC1
c1725	2.62	C=CC(=O)N(CC(=O)Nc1ncc(C(F)(F)F)cc1Cl)C(C)C(=O)NCCF
c67611	2.62	C=CC(=O)N(CC(=O)Nc1ccc(CC)cc1)C1CCN(C(C)=O)CC1CC
c19153	2.62	C=CC(=O)NC(Cc1ccc(O)c(F)c1)C(=O)N1CC(c2cc(CF)on2)C1
c53993	2.62	C=CC(=O)N1CC2CC(CNC(=O)CCCc3c[nH]c4ccccc34)(CO2)C1
c76765	2.62	C=CC(=O)N1CCc2c(C(=O)NCc3noc(C(N)=O)n3)ccc(OC)c2C1
d14653	2.62	C=CC(=O)N1C[C@H](NC(=O)c2ccc(NS(=O)(=O)c3cccs3)cc2)[C@@H](SC)C1
c65186	2.62	C=CC(=O)NCc1nn(C)cc1-c1cn(CCC(=O)N2CCN(C)CC2)nn1
c45221	2.62	C=CC(=O)NCCONC(=O)CSc1nc2sc3c(c2c(=O)n1CC)CCC3
d5926	2.62	C=CC(=O)N(Cc1ccc(N(CC)CCO)cc1C)C1Cc2ccc(F)cc2C1
d18296	2.62	C=CC(=O)N1CCC2(CCC(NC3C4CC5C6CC7CC5C3C(C7)C6C4)C2)CC1
d39607	2.62	C=CC(=O)NCc1cccc2c(-c3cc4sc(C(=O)OCC)cc4o3)cccc12
d41688	2.62	C=CC(=O)N(CC1CCCC1)C(c1ccc(Cl)o1)c1nnnn1CC1CCOC1
d75332	2.62	C=CC(=O)N1CC(F)(CNCc2nc3ccccc3n2Cc2ccc(Cl)cc2)C1
d759	2.62	C#CCN(Cc1ccc(F)cc1)C(=O)c1cn(C[C@@H]2CCCN2C(=O)C=C)nn1
d34095	2.62	C=CC(=O)N(C(C)(C)CF)C1(c2nnnn2CC(=C)C)CCC(C(C)(C)C)CC1
d2519	2.62	C=CC(=O)N1CCC[C@H]1c1nc(C(=O)NCc2ccc(OCC(F)F)cc2)co1
d45684	2.62	C=CC(=O)N(Cc1ccc(N2CCOCC2)cc1)CC1(CC(=O)O)CCC(C)C1
d39983	2.62	C=CC(=O)N(CC1CCC2(CN(C(=O)OC(C)(C)C)C2)OC1)C(C#N)C(C)(C)C
d7272	2.62	C=CC(=O)N(Cc1coc2c(Cl)cc(Cl)cc2c1=O)CC1CC12CCC(O)CC2
d55886	2.62	C=CC(=O)N1CCCCC1CNC(=O)C(=O)NC(C)C12CC3CC(CC(C3)C1)C2
d28051	2.62	C=CC(=O)N1CCc2cc(OC)ccc2C1C(=O)NCc1cc(C(C)C)nn1C
d60120	2.62	C=CC(=O)N(C(c1nnnn1C1COC1)C1CC=CCC1)C1C2CCCCCC21
d25367	2.62	C=CC(=O)N(Cc1ccccc1[N+](=O)[O-])CC1(c2c(F)cccc2F)CCCC1
d34946	2.62	C=CC(=O)N(Cc1cn(Cc2sc3cncn3c2C)nn1)C1(CO)CCC(C)C1
d36740	2.62	C=CC(=O)N(CCc1ccns1)C1(c2nnnn2C(C)C)CC(C)CC(C)(C)C1
d26193	2.62	C=CC(=O)N(CCC(Cc1ccccc1)C(=O)O)Cc1csc(-c2ccsc2)n1
d65472	2.62	C=CC(=O)N1CC2CC(CC(C(=O)N3CCN(Cc4ccccn4)C(=O)C3)C2)C1
d39906	2.62	C=CC(=O)N1CCC(CNC(=O)c2ccccc2[N+](=O)[O-])(c2ccccc2)CC1
d59985	2.62	C=CC(=O)N(CC(=O)Nc1ccc(SC(F)F)cc1)C(CO)c1cccc(O)c1
d14093	2.62	C=CC(=O)N(CCc1ccccc1)Cc1cc(NC(=O)OC(C)(C)C)ccc1C
d51319	2.62	C=CC(=O)N[C@H](CC(=O)N(OC)C1CCS(=O)(=O)CC1)Cc1cccc(C#N)c1
d6520	2.62	C=CC(=O)N(CCCCS(C)=O)C(Cc1ccccc1F)Cc1ccccc1F
d5547	2.62	C=CC(=O)N[C@@H](CCC(=O)O)C(=O)Nc1ccc(N2CCC(O)CC2)c(C#N)c1
d46154	2.62	C=CC(=O)N1CCOC(Cc2cn(C3CC(N4CCN(C(C)=O)CC4)C3)nn2)C1
d14669	2.62	C=CC(=O)N1CC(CCOCc2ccccc2)(C(=O)N2C[C@](C)(F)[C@@](C)(Br)C2)C1
d50150	2.62	C=CC(=O)N1CCCc2cc(S(=O)(=O)NCC(=C)c3cccc(F)c3)ccc2C1
d9381	2.62	C=CC(=O)N(CCN(C)C)C(c1cc(F)c(F)c(F)c1)c1cc(F)c(F)c(F)c1
d69673	2.62	C=CC(=O)N(Cc1ccccc1[N+](=O)[O-])CC1(c2ccc(C)cc2)CCOCC1
d65609	2.62	C=CC(=O)N(CC(=O)Nc1ccc(N(CC)CC)cc1)C1CN(CC)CC1(C)C
d67653	2.62	C=CC(=O)N(C/C=C/C)C(c1ccccn1)c1nnnn1-c1c(C)cccc1C
d68415	2.62	C=CC(=O)N(C1CCN(CCNC(=O)OC(C)(C)C)CC1)[C@@H]1COC[C@H]1OCC
d4327	2.62	C=CC(=O)N(CCN1CCN(c2cc(N3CCSCC3)nc(C)n2)CC1)C(C)C
d41908	2.62	C=CC(=O)N(C(CC)CS(C)(=O)=O)C(c1ccccn1)c1nnnn1C(C)(C)C
d4765	2.62	C=CC(=O)N1CCOCC2(COCCN2C(=O)C(=O)NCc2ccnn2CC)C1
d67580	2.62	C=CC(=O)N1CCC(CNc2ccc(NS(C)(=O)=O)cn2)(c2ccccc2)CC1
d19814	2.62	C=CC(=O)N(C)C1CCCC(N(C)S(=O)(=O)c2cc3c(cc2Cl)NC(=O)CO3)C1
d68049	2.62	C=CC(=O)N1CCC(c2nc(C)c(C(=O)N3CCCCC3c3nnc[nH]3)s2)CC1
d17232	2.62	C=CC(=O)NCC1CN(CC(=O)Nc2ccc(C(F)(F)F)cc2[N+](=O)[O-])CC1C
d23599	2.62	C=CC(=O)N(CCC1CCNC1=O)Cc1cc(Br)ccc1OCc1ccccc1
d23653	2.62	C=CC(=O)N(Cc1cc(OC)c(OC)c(OC)c1)CC(F)(F)c1ccccc1F
d65768	2.62	C=CC(=O)N1CC(n2cc(CNC(=O)COc3ccc(C(C)C)c(C)c3)nn2)C1
d54089	2.62	C=CC(=O)N(CCSCC(=O)C=C1N(C)c2ccccc2C1(C)C)CCN(C)C
d1074	2.62	C=CC(=O)N(CCn1ccnc1)Cc1ccc(-c2ccc(C(F)(F)F)cc2O)o1
d3602	2.62	C=CC(=O)NC1CN(Cc2ccc(N(c3ccccc3)c3ccccc3)cc2)C1
d30311	2.62	C=CC(=O)N1CCO[C@]2(CC[C@H](NC(=O)C(=O)NCCC3(CSC)CC3)CC2)C1
d39823	2.62	C=CC(=O)N1CCC(C2CCCN(C(=O)C(=O)N3C[C@H]4C=CCO[C@@H]4C3)C2)CC1
d74313	2.62	C=CC(=O)N1CCN(C2(c3cn([C@H](C)c4ccc(F)cc4Cl)nn3)CCC2)CC1
d65005	2.62	C=CC(=O)N(Cc1ccc(N(C)C)cc1)C(CCC(=O)O)c1ccc(Cl)c(Cl)c1
d19836	2.62	C=CC(=O)N1CCNC(=O)C(Nc2ncnc3scc(-c4ccc(C)cc4)c23)C1
d6723	2.62	C=CC(=O)N(Cc1cc(F)ccc1Oc1ccc(F)c(Cl)c1)Cc1snnc1C
d56638	2.62	C=CC(=O)N(C1CCC1)[C@H]1C[C@H](Nc2cc(N3CCC(C(C)C)CC3)ncn2)C1
d46902	2.62	C=CC(=O)N(CC(=O)N1CCN(Cc2cccc(Cl)c2)CC1)C(C=C)C(F)(F)F
d47241	2.62	C=CC(=O)NCCCCCCC(=O)Nc1ccc2sc(C(=O)OCC)c(C)c2c1
d41118	2.62	C=CC(=O)N(C1CCCCCCCCCCC1)C1CCC2(CC1)NC(=O)NC2=O
d51960	2.62	C=CC(=O)N(CC1(CC)CNC1)C1CC2(C1)CC(C(=O)OCC)(C(=O)OCC)C2
d42543	2.62	C=CC(=O)N(C[C@@H]1CCCN1)C(c1ccc(OC)cc1)C1CC1c1ccccc1
d28599	2.62	C=CC(=O)N1CCN(CCc2cn(C3CC(C)(C)S(=O)(=O)C(C)(C)C3)nn2)CC1
d53228	2.62	C=CC(=O)NCc1ccc(-c2ccc(C=C3CC(C(=O)OC(C)(C)C)C3)cc2)o1
d8423	2.62	C=CC(=O)NC(Cc1c[nH]c2ncccc12)C(=O)N(C)Cc1cn(C)nc1CC
d36408	2.62	C=CC(=O)N1CC=C(c2cc(C(=O)NNC(=O)c3cccc(F)c3)n(C)n2)CC1
d38513	2.62	C=CC(=O)N(CC(=O)N(C)CCC#N)C(c1ccc(F)cc1)c1ccc(F)cc1
d52075	2.62	C=CC(=O)N(C1CC1)C1CCN(c2cc(N3CCC(O)CC(C)C3)ncn2)CC1
d69763	2.62	C=CC(=O)N(C(C)C(=O)NCC(C)N(C)C(=O)CCc1cscn1)C(C)(C)CC
d58015	2.62	C=CC(=O)N(C(C)c1cc2ccccc2o1)C1(c2cccc(F)c2)CCOCC1
d27489	2.62	C=CC(=O)N1CCN(c2ccc(C(=O)N(C)c3ccc(OC)c(Br)c3)cc2)CC1
d63716	2.62	C=CC(=O)N(CCc1nncs1)C(c1c[nH]nn1)c1nnnn1-c1ccccc1
d75430	2.62	C=CC(=O)N1CCN(c2ncc(C(=O)Nc3ccccc3N(C)CCC)s2)CC1
d27881	2.62	C=CC(=O)N(C(c1ccccc1Cl)c1nnnn1C(C)C)[C@H](C(=O)NC)C1CC1
d6911	2.62	C=CC(=O)N(CC1(CC)COC1)C1(c2nnnn2CCOC)CCN(C(C)C)C1
d3420	2.62	C=CC(=O)NCc1cn([C@H]2C[C@H](C(=O)NS(=O)(=O)c3c(C)cccc3C)C2)nn1
d5536	2.62	C=CC(=O)N(C(c1nnnn1-c1ccccc1OC)C1CC1)C(CC)(CC)CC
d18737	2.62	C=CC(=O)N1CCCN(CC(=O)NCCC(=O)NC(CCCC)C(=O)NC)CC1
d24435	2.62	C=CC(=O)N1CCC(NC2CC3c4ccccc4CCC23)CC1c1ccccc1
d24471	2.62	C=CC(=O)N[C@H]1COC[C@@H]1NC(=O)C(=O)Nc1ccc(Cl)c(S(=O)(=O)N(C)C)c1
d41491	2.62	C=CC(=O)N[C@@H](C)c1ccc(-n2cc(CN(CCOC)C(C)C3CC3)nn2)cc1
d47881	2.62	C=CC(=O)N(Cc1ccc(N2CCOCC2)s1)CC(CO)Cc1ccc(F)cc1
d48457	2.62	C=CC(=O)N1CCC2(CCC2NC2CCC(c3ccc(C(F)(F)F)cc3)C2)CC1
d24264	2.62	C=CC(=O)N1CCC(CS(=O)(=O)N2CCC(NC(C)=O)(c3nc(C)no3)C2)CC1
d67947	2.62	C=CC(=O)N1CCOC(c2ccc(NC(=O)C(=O)NCCC3CCCS3)cc2)C1
d64789	2.62	C=CC(=O)N(Cc1ccc(OCCC(C)C)c(OC)c1)C1(c2ccccc2)CC1
d53208	2.62	C=CC(=O)N(CC(=O)Nc1ccc(N2CCOCC2)cc1)C(CC)c1cocn1
d77792	2.62	C=CC(=O)N1CC2(C1)SCCN2C(=O)c1cc(OCC)c(OCC)c(OCC)c1
d36382	2.62	C=CC(=O)N1CCn2ncc(-c3cccc(-c4ccccc4)c3)c2C1C(=O)OC
d43491	2.62	C=CC(=O)N1CCC[C@H]1CN1CCC(c2nn(-c3ccc(Cl)cc3)cc2F)CC1
d22787	2.62	C=CC(=O)N(CCc1cc(OC)ccc1Br)Cc1ccc(N(C)CCC#N)cc1
d24407	2.62	C=CC(=O)NC1(CN2CCN(Cc3c(C)nn(C)c3OCC(F)(F)F)CC2)CC1
d33117	2.62	C=CC(=O)N[C@H]1CCCC[C@H]1n1cc(CN2CC(OC)CC2(C)C(=O)OC)nn1
d755	2.62	C=CC(=O)NCCc1cccc(-c2cn(C3CCCCc4ccccc43)nn2)c1
d43761	2.62	C=CC(=O)N1CCC(N2CCC(C(=O)N3Cc4cc(F)c(Br)cc4C3)CC2)CC1
d6138	2.62	C=CC(=O)N(C(CO)CCC(C)C)C(C)c1nc(N)nc(Nc2ccccc2)n1
d7574	2.62	C=CC(=O)N1CCC(Cc2ccc(F)cc2)(C(=O)N(C)Cc2sccc2Cl)CC1
d51391	2.62	C=CC(=O)N1C[C@H]2CC(NC3CCCOC3C(C)(C)C)C[C@@]2(c2ccccc2)C1
d66035	2.62	C=CC(=O)N1CCC2(CC1)CC(NC(=O)C(=O)NCc1cccc(Cl)c1OC)C2
d29300	2.62	C=CC(=O)N(Cc1cc(=O)oc2c(C)c(O)ccc12)CC1OCCOC12CCC2
d63321	2.62	C=CC(=O)N(C(C)CCC(F)(F)F)C(C)(CNC(C)=O)c1nnnn1CCOC
d31375	2.62	C=CC(=O)N1CCCC(Cc2cn(CC(C)(c3ccccc3)C(F)(F)F)nn2)C1
d31398	2.62	C=CC(=O)N1CCC(C(=O)N2CCC(c3noc(O)n3)CC2)(C2CCOCC2)C1
d26716	2.62	C=CC(=O)NCC(CC1CC1)CN1CCC(c2cccc(C(F)(F)F)c2)C1(C)C
d69816	2.62	C=CC(=O)N1CC(O)(CCc2cn(CCOc3cccc(C(C)(C)C)c3)nn2)C1
d76497	2.62	C=CC(=O)N(CCc1nc(C(C)C)cs1)C(C)C(=O)N1CCCc2ccccc21
d64148	2.62	C=CC(=O)N(C1CCN(C(=O)OC(C)(C)C)C(C)(C)C1)[C@H]1C[C@@H](NS(C)(=O)=O)C1
d13103	2.62	C=CC(=O)N1CCN(c2cncc(S(=O)(=O)N3CCC34CC(COC)C4)c2)CC1
d52175	2.62	C=CC(=O)N(CCc1nnc(CC)n1C)Cc1c(C)nn(-c2ccccc2)c1Cl
d24906	2.62	C=CC(=O)N(Cc1cccnc1C)C(CCC)(CCC)c1nnnn1C(C)CC
d241	2.62	C=CC(=O)N1CCCc2ccc(C(=O)NC3CCN(c4nccs4)CC3)cc2C1
d31989	2.62	C=CC(=O)N(Cc1ccc(OCCC(C)C)cc1)C1(C(=O)O)CC(OC)(OC)C1
c66173	2.62	C=CC(=O)N(C(C)C(=O)N(C)CCC(=O)Nc1ccccc1C)C(C)(C)CC
c79689	2.62	C=CC(=O)N1CCC2(CCC(C(=O)N(C)c3cccc4ccccc34)O2)CC1
c17264	2.62	C=CC(=O)N1CCC(c2ncc(C(=O)Nc3cnc(CC(C)C)nc3)o2)CC1
a31645	2.62	C=CC(=O)N(C(C)C1CC=C(C)CC1)C(CF)(CF)C(=O)OC
c7570	2.62	C=CC(=O)N(Cc1cn(CCC2CC(C)(C)CC(C)(C)C2)nn1)CC(F)(F)F
c49457	2.62	C=CC(=O)N1C[C@@H](C(F)(F)F)C[C@H]1C(=O)N1CCOC[C@@H]1Cc1ccccc1
c17499	2.62	C=CC(=O)N(Cc1cn(Cc2ccc(OCC)cn2)nn1)C1CCS(=O)(=O)C1
c45746	2.62	C=CC(=O)N1CCc2c(c(CN(C)Cc3c(OC)cccc3OC)nn2C)C1
c67805	2.62	C=CC(=O)N(Cc1ccc(N(CC)CC)cc1)CC(F)(F)c1ccccc1F
c11004	2.62	C=CC(=O)N(C(C)CC(=O)Nc1ccccc1OC)C1CCN(C)CC1(C)C
c72453	2.62	C=CC(=O)N1Cc2ccccc2CC1CNc1ccccc1-c1nnn(C)n1
c57190	2.62	C=CC(=O)N(Cc1cnc(C)c2c1COC(C)(C)O2)C(C(C)(C)C)C(C)(C)C
c58249	2.62	C=CC(=O)N1CCC(Nc2ccnc(N3CC(N4CCCC4)CC3C)n2)CC1
c77309	2.62	C=CC(=O)N(CC(C)C)C1(C(=O)N(CC)C2CN(C)C2)Cc2ccccc2C1
c69535	2.62	C=CC(=O)N[C@]12C[C@H](C(F)(F)F)[C@H]1CN(Cc1cnn(CC3CCOC3)c1)C2
c31470	2.62	C=CCC(=O)N1CC[C@H](C)C[C@@H]1CNC(=O)C(C)N(C(=O)C=C)C(C)(C)CC
c23649	2.62	C=CC(=O)N(Cc1ccc(OCc2ccccc2)c(Br)c1)C1C[C@H](O)[C@H]1OC
c38648	2.62	C=CCn1nnnc1C(c1ccc(F)cc1F)N(C(=O)C=C)C1CCOCC1
c58425	2.62	C=CC(=O)N(C(C)Cc1ccc(OC)c(S(N)(=O)=O)c1)C(CC)C1CC1(C)C
c35473	2.62	C=CC(=O)N(Cc1cc2cccc(OC)c2o1)[C@H]1CCOc2c(C)cccc21
c17129	2.62	C=CC(=O)N(C1CCOc2ccc(Br)cc2C1=O)[C@H](C)c1cc(Cl)ccc1F
c33796	2.62	C=CC(=O)N1CC(c2ccc(CNc3ccc4c(c3)CN(C)CCC4)cc2)C1
c49284	2.62	C=CC(=O)N(C(C)C)C1CCN(C(=O)Nc2ncn(C)c2C(=O)OCC)CC1
c71510	2.62	C=CC(=O)N(Cc1c(C)cc(C)cc1C)CC(O)CN(C)Cc1ccccc1
c63093	2.62	C=CC(=O)N(CC(=O)Nc1ccc(SC(F)F)cc1)C1(CCOC)CCCC1
c64526	2.62	C=CC(=O)N(CCCNC(=O)Nc1cnc(CCC)nc1)Cc1cccnc1
c74842	2.62	C=CC(=O)N1CCn2c(C(=O)NC3(C)CCc4ccc(C)cc43)ccc2C1C
c49830	2.62	C=CC(=O)N(C1CCC2(C(=O)OC)CCCCCC2C1)[C@@H](C)C(=O)OC(C)C
c17837	2.62	C=CC(=O)N(C)CCOc1ccc(-c2ccc(OC(F)(F)F)cc2OC)cc1
c28988	2.62	C=CC(=O)N1C[C@@H](C(F)(F)F)C[C@H]1C(=O)N1CCCC1Cc1ccccc1F
c32529	2.62	C=CC(=O)N[C@H](CC(=O)N1CC(c2nccs2)C1)c1cccc(C(F)(F)F)c1
c44061	2.62	C=CC(=O)N(CC1CCC1)C(C(=O)Nc1ccc(C)c(Cl)c1)c1ccccc1
c67244	2.62	C=CC(=O)N(CC(O)COc1ccc(CCOC)cc1)C(C)c1ccccc1
c37096	2.62	C=CC(=O)N(C)Cc1cnn(Cc2cn(CC3CCC(OCC)CC3)nn2)c1
c12175	2.62	C=CC(=O)NC(c1cn(CCC23CC4CC(CC(C4)C2)C3)nn1)C1CCOC1
c26346	2.62	C=CC(=O)N(CC(=O)N(C)CCC#N)C(c1ccccc1)c1ccc(Br)cc1
c41217	2.62	C=CC(=O)N[C@H]1CC(C(=O)N2CCC(C(=O)OC)(C(C)C)CC2)C[C@H]1N=[N+]=[N-]
c25657	2.62	C=CC(=O)N1Cc2ccc(-c3cn(Cc4noc(CCCC)n4)nn3)cc2C1
c53238	2.62	C=CC(=O)N(Cc1ccc(-c2ccccc2C#N)o1)CC1(C)C(C)(C)C1(C)C
c20958	2.62	C=CC(=O)N1CCN(C(=O)C(CSC)Nc2nccc(NC/C=C/Br)n2)CC1
c48112	2.62	C=CC(=O)NCCc1cccc(-c2cn(-c3ccc(C)c4cn[nH]c34)nn2)c1
c27566	2.62	C=CC(=O)N(Cc1cccc(OC)c1OC)CC(F)(F)c1ccc(C)cc1Br
c37865	2.62	C=CC(=O)N[C@@H](CCN1CCC(CS(N)(=O)=O)CC1)COCc1ccccc1
c33042	2.62	C=CC(=O)N(Cc1c[nH]nc1-c1ccccc1)CC1(CC(=O)O)CCC(C)C1
c30542	2.62	C=CC(=O)N1CC(CCCNS(=O)(=O)c2cnc3c(c2)c(=O)[nH]c(=O)n3C)C1
c42592	2.62	C=CC(=O)N(C1CS(=O)(=O)C1)C1(c2nnnn2C(C)C)CC(C)CC(C)(C)C1
c21834	2.62	C=CC(=O)N(CCc1cccc(C)c1C)C(CC)c1ccc(OC)c(OC)c1
c3058	2.62	C=CC(=O)N1CCOC(c2cccc(-c3ccc(C(OC)C(=O)O)cc3)c2)C1
c33450	2.62	C=CC(=O)N(CC(F)(F)F)C(C(=O)NN1CCC(CO)CC1)c1cc(Br)cs1
c6473	2.62	C#CC1(N(CC(=O)Nc2c(F)c(F)c(F)c(F)c2F)C(=O)C=C)CC(F)(F)C1
c8686	2.62	C=CC(=O)N(CC(=O)Nc1ncc(Cl)c(C)c1Cl)C1CCCCC1CC(C)C
c10298	2.62	C=CC(=O)N(Cc1cc(C)n(-c2ccccc2)c1C)CC1CN(S(C)(=O)=O)C1
c10328	2.62	C=CCC1(CN2CCC(CO)(Cc3ccc(F)cc3)C2)CCCN1C(=O)C=C
c67119	2.62	C=CC(=O)N1CCN(C(=O)CCc2nc(=O)c3c(C)c(C)sc3[nH]2)CC(C)C1
c46628	2.62	C=CC(=O)N1CCOC(Cc2cn(CC3(Sc4ccc(Br)cc4)CC3)nn2)C1
c44699	2.62	C=CC(=O)N1Cc2ccccc2CC1CN1CCCN(C)c2ccc(F)cc21
c58633	2.62	C=CC(=O)N(Cc1cccc(OCC)c1O)C(Cc1ccc(Cl)cc1)C(N)=O
c51357	2.62	C=CC(=O)N(C1CC2(COCCO2)C1)C(CCCC)c1nnnn1C1CCC1
c22217	2.62	C=CC(=O)N(CC1(CC)OCCO1)C1CC(c2ccc(OC(F)(F)F)cc2)C1
c31982	2.62	C=CC(=O)N(Cc1ccc(-c2nc3ccccc3s2)o1)C1COC(C2CC2)C1
c4599	2.62	C=CC(=O)N1CCC(CC2CCN(S(=O)(=O)CC3CCC(C)(C)O3)CC2)CC1
c11009	2.62	C=CC(=O)N(CCC1CC2CCC1O2)CC(c1ccccc1)c1ccccc1
c15387	2.62	C=CC(=O)NCc1c(-c2cn(Cc3ccc(C(F)(F)F)cc3)nn2)cnn1C
c16625	2.62	C=CC(=O)N[C@H]1COCC[C@H]1NC1CCC(c2ccc(Cl)cc2)(N(C)C)CC1
c37939	2.62	C=CC(=O)N1CCOC(c2cn(-c3cccnc3Sc3ccccc3)nn2)C1
c6692	2.62	C=CC(=O)N(CC(=O)N1c2ccccc2CC1C)C1CC(F)(F)CCC1(C)C
c33939	2.62	C=CC(=O)N(Cc1nnc(C(=O)Nc2ccc(C)cc2)s1)C(CC)(CC)CC
c63229	2.62	C=CC(=O)N1CCC(Nc2ncnc(NC(CC)CSC)c2C)(C(N)=O)CC1
c42854	2.62	C=CC(=O)N1CCCC1CCCNC(=O)Nc1cc(-n2cnnn2)ccc1F
c63137	2.62	C=CC(=O)N1CCC(CN(CCc2ccc(Cl)cc2)CC(O)C(F)(F)F)CC1
c41092	2.62	C=CC(=O)NC1(C(=O)N2CCCC(CN3CCC[C@H]3CO)C2)CCC(O)CC1
c67221	2.62	C=CC(=O)N1CCC(NC(=O)C(=O)NCC(C)CC(C)C)CC12CCCCC2
c51662	2.62	C=CC(=O)N(CC[C@H]1CC[C@@H](NC(=O)OC(C)(C)C)C1)C(C)C(=O)NC(N)=O
c55919	2.62	C=CC(=O)N[C@H]1CC[C@@H](n2cc(CN(Cc3ccc(C)s3)C3CC3)nn2)CC1
c60775	2.62	C=CC(=O)N(C1CCCN(c2ccc(Cl)cc2Cl)C1=O)[C@H](C(=O)OC)C1CC1
c13021	2.62	C=CC(=O)NCC1COC(C)(C)CN1Cc1nc2ccc(Cl)cc2n1CCO
c52725	2.62	C=CCCC(N(CCNC(=O)CC1CCCC1)C(=O)C=C)C1(C)CCCCO1
c25017	2.62	C=CC(=O)NCCCN(C)Cc1cn(Cc2csc(N(CC)C(C)=O)n2)nn1
c46817	2.62	C=CC(=O)N(Cc1cc(Cl)cc(Br)c1F)C1(CO)CN(C(=O)OC(C)(C)C)C1
c62332	2.62	C=CC(=O)N(CC1CC2CCC(C2)C1)C1(c2nnnn2C)CCCCC1OC
c52424	2.62	C=CC(=O)N(CCc1nc2c(s1)CCCC2)C(c1nnnn1C(C)C)C(C)C
c7039	2.62	C=CC(=O)N(CC1CCOCC1(C)C)C(C)C(=O)N1CCCc2ccccc21
c8774	2.62	C=CC(=O)N(C1CCN(C(=O)c2ccc(Br)cc2C)CC1)C(CCO)C(C)C
c14473	2.62	C=CC(=O)N1CCOc2ccc(C(=O)N3CCC(n4ncnn4)CC3)cc2C1
c54699	2.62	C=CC(=O)N1CCc2c(c(CNc3ccc(C(=O)NC(C)C)cc3)nn2C)C1
c601	2.62	C=CC(=O)N(CC)[C@H](C)CNC(=O)C(=O)N1CCN(C(=O)C2CCCO2)CC1
c44894	2.62	C=CC(=O)N1CCC2(CC1)CC2C(=O)NN(C(=O)c1ccccc1)C(C)(C)C
c51151	2.62	C=CC(=O)N(Cc1cn([C@H](C)c2ccc(CN(C)C)cc2)nn1)C1CCCC1
c21102	2.62	C=CC(=O)N(C1CC2(C1)CC(C)(C)C2)C1CCc2cc(NC(C)=O)c(Br)cc21
c74000	2.62	C=CC(=O)N1CCOCC1c1cn(CCCCN2CCN(CCO)CC2)nn1
c44505	2.62	C=CC(=O)NCCC(=O)N1CCN(C(=O)C(C)Oc2cccc(F)c2F)CC1
c2072	2.62	C=CC(=O)N(CC(=O)N1CCOC(CNC(=O)OC(C)(C)C)C1)CC(F)(F)F
c19854	2.62	C=CC(=O)N(Cc1nnc(C)o1)C(c1ccc(Cl)cc1)c1ccccc1OC
c65064	2.62	C=CC(=O)N(CCc1c[nH]c2ccncc12)Cc1c(F)c(F)c(F)c(F)c1F
c53770	2.62	C=CC(=O)N(Cc1ccc(OCc2csc(C)n2)cc1)CC12CNC(C)(C1)C2
c67724	2.62	C=CC(=O)NCCc1ccccc1-c1cn(CCC2CCS(=O)(=O)CC2)nn1
c62432	2.62	C=CC(=O)N([C@H]1CCC[C@H]1CCO)C1(c2nnnn2C)CC(C)CC(C)(C)C1
c24356	2.62	C=CC(=O)N(Cc1nc(C(C)C)ns1)C(Cc1ccccc1Cl)C1CCCO1
c16007	2.62	C=CC(=O)N(CC(C1CCC1)C1CCC1)CC1(N)CC2(CCC(F)(F)CC2)C1
c76270	2.62	C=CC(=O)NCCN1CCN(C(=O)C(=O)N(C)C2(CCO)CCOCC2)CC1
c57854	2.62	C=CC(=O)NCCCCCSCC(=O)N1c2ccccc2Sc2ccccc21
c20873	2.62	C=CC(=O)N(CC1CC(C(F)(F)F)C1)C(C(=O)NC1CC1)c1ccc(F)cc1
c13048	2.62	C=CC(=O)N(Cc1ccc(-c2nc3ccccc3s2)o1)C1CN(CC(=O)O)C1
c6806	2.62	C=CC(=O)NC1COc2c(CN3CCN([C@@H]4CCC[C@H]4OC)CC3)cnn2C1
c39362	2.62	C=CC(=O)N(C)C(C(=O)Nc1ccc(N(C)C(C)C)c(F)c1)C1CCOCC1
c56873	2.62	C=CC(=O)NCC(C(=O)Nc1ccc(N2CCCC2=O)cn1)c1ccccc1
c9215	2.62	C=CC(=O)NCCC1CCN(c2ccc(S(=O)(=O)N3CCOCC3)cn2)CC1
c17450	2.62	C=CC(=O)NC1CCC2(CC1)CC(CNc1ccc3ccc(Cl)c(C)c3n1)C2
c66642	2.62	C=CC(=O)NCC(=O)NCC(=O)N(C)c1ccccc1OCc1ccccc1
c2667	2.62	C=CC(=O)N(Cc1nc(CO)c[nH]1)C1CC2(CCN(C(=O)OC(C)(C)C)C2)C1
c11921	2.62	C=CC(=O)N(Cc1ccc(-c2cc(Cl)ccc2Cl)o1)[C@H]1CO[C@H]2[C@@H]1OC[C@@H]2N
c45296	2.62	C=CC(=O)N(CC1=NOC2CCCC12)Cc1ccc(Oc2ccccc2)cc1
d71796	2.62	C=CC(=O)N(CC(C)c1ccc(OC(F)(F)F)cc1)C(C)(C)C(C)(C)C(=O)OC
b104691	2.62	C=CC(=O)N1CC(O)(C2(NCc3ccc(N(CCC)CCC)cc3)CC2)C1
e50014	2.62	C=CC(=O)NC(CCC(=O)OCc1ccccc1)C(=O)N1CCN2C[C@H](O)C[C@H]2C1
b1768	2.62	C=CC(=O)N1CCCN(S(=O)(=O)c2ccc(Cl)cc2)C(c2ccccc2)C1
b30040	2.62	C=CC(=O)N(Cc1cnc(C(C)O[Si](C)(C)C(C)(C)C)s1)C(C)(CC)CO
b5669	2.62	C=CC(=O)N(Cc1cc(Cl)c(OCCC)c(OCC)c1)CC1CCOC1C
b22778	2.62	C=CC(=O)NCCCC(=O)NC(c1ccccc1C)C1CCC(C)CC1
b139951	2.62	C=CC(=O)N1CC(n2cc(-c3cn(-c4cnc(Cl)c(Cl)c4)nn3)cn2)C1
b25283	2.62	C=CC(=O)N(Cc1ccc(N2CC[C@H]3NCC[C@H]3C2)nn1)[C@H]1C[C@H](O)C1
b49467	2.62	C=CC(=O)N[C@H](CC(=O)N1CC2CS(=O)(=O)CC(C1)C2(F)F)CC(C)C
b39876	2.62	C=CC(=O)N(Cc1ccc(-c2cccs2)s1)C1(C(=O)O)CCC(C)(C)CC1
b139918	2.62	C=CC(=O)N(CC(C)(F)C(C)C)C1CCC2(CC1)OCc1ccccc12
b124450	2.62	C=CC(=O)N(CCC(=O)N1CCC(CN(CC)CC(F)(F)F)C1)C1CC1
b16342	2.62	C=CC(=O)NCc1ncc(C(=O)N2CCC[C@H]2c2n[nH]c(=O)o2)c(C)n1
b10541	2.62	C=CC(=O)N1CC=C(c2ccccc2C(=O)N2C(C)CSCC2C)CC1
b86085	2.62	C=CC(=O)N1CCN(C(=O)C2CC(=O)N(Cc3ccc(C)cc3)C2)CC1
b16697	2.62	C=CC(=O)N(Cc1nc2sc(C)c(C)c2c(=O)[nH]1)C1CC(C)(C)OC1=O
b35633	2.62	C=CC(=O)NCCCC(=O)Nc1ccc(Oc2ccccc2C(N)=O)cc1
b113847	2.62	C=CC(=O)N1Cc2cc(-c3ccc(F)nc3C)ccc2OC2(CCC2)C1
b86896	2.62	C=CC(=O)N(CC(c1ccccc1)c1ccccc1)C1C[C@]2(C)CCO[C@H]12
b107961	2.62	C=CC(=O)N1CC[C@H]2CC(Nc3nn(-c4ccccc4)nc3C)CC[C@H]21
b103464	2.62	C=CC(=O)N1C[C@@H](C(=O)NNc2nc(F)ccc2Cl)[C@H](c2ccccc2)C1
b1776	2.62	C=CC(=O)N(CCOc1ccc2cc(-c3csc(F)n3)ccc2c1)C(C)C
b130385	2.62	C=CC(=O)N(Cc1scc2c1OCCO2)C1CCC2(CC1)CS(=O)(=O)C2
b124861	2.62	C=CC(=O)N(Cc1ccc(NC(C)=O)cc1)C(CC)c1nc(C(=O)O)c[nH]1
b7168	2.62	C=CC(=O)N(Cc1ccc(-n2cc(-c3ccc(CC)s3)nn2)cc1)C1CC1
b59724	2.62	C=CC(=O)NC(C)(C)c1noc(CN2CCC(Cc3ccccc3)C2)n1
b18477	2.62	C=CC(=O)N(CC(CC)(CC)CN(C)C)C1CCCC(n2cccn2)C1
b42611	2.62	C=CC(=O)N1CC(N2CCC(C(=O)N3CCC4(CCN(C)C4)C3)CC2)C1
b10971	2.62	C=CC(=O)N(C(C)c1ccn(C)c1)C(C)c1ccc2ccccc2c1O
b30828	2.62	C=CCCc1ccc(-c2nccc(NC3CCCN(C(=O)C=C)C3)n2)cc1
b97069	2.62	C=CC(=O)N(CC(CCS(C)(=O)=O)OC)C(c1ccc(Cl)cc1)C1CC1
b2577	2.62	C=CC(=O)N1C[C@@H](COC)C[C@H]1Cn1cc(C(C)(O)c2ccccc2)nn1
b87538	2.62	C=CC(=O)N1CC2(CCCC(CN(CC)Cc3ccc(Cl)c(Cl)c3)O2)C1
b25703	2.62	C=CC(=O)N(C1C2CC3CC(C2)CC1C3)[C@H]1[C@H](c2ccccc2)C1(C)C
b112957	2.62	C=CC(=O)N(C(C)C)C1CCCN(C(=O)C(=O)N2CCCOC(C)C2)C1
b68922	2.62	C=CC(=O)N(CCC(=O)Nc1cccc(N2CCCS2(=O)=O)c1)C1CC1
b35989	2.62	C=CC(=O)N1CC(CCN(Cc2ccccc2)CC(O)c2ccccc2)C1
b21324	2.62	C=CC(=O)N(CC(=O)N1CCN(C(=O)C2CC2)CC1)C1(COC)CNC1
b37478	2.62	C=CC(=O)N1CCC(N2CC(C(=O)NC3CCC(F)CC3)CC2=O)CC1
b21442	2.62	C=CC(=O)NCCOC1CCN(S(=O)(=O)CC2(OC(C)C)CCOC2)C1
b92012	2.62	C=CC(=O)NC(Cc1ccc(C)cc1C)C(=O)NCC1(OC)CN(C)C1
b66690	2.62	C=CC(=O)N(C1CC(N(C)C)C1)C1CCCCC1Sc1ccc(F)cc1
b105850	2.62	C=CC(=O)N1CC2(C1)CC1(CC(CNc3ccc4c(C)n[nH]c4c3)C1)C2
b4192	2.62	C=CC(=O)N1CCC(CSCC(=O)Nc2ccc(N3CCOCC3)cc2)C1
b110694	2.62	C=CC(=O)NCCCCCCC(=O)N1CC2(CCS(=O)(=O)CC2)C1C(C)C
b112413	2.62	C=CC(=O)N1C2CCC1CC1(CCCCN1C(=O)C(=O)NCC(=C)CC)C2
b68573	2.62	C=CC(=O)N(CC(c1ccsc1)N(CC)CC)C(C)c1ccc(C)cc1
b122066	2.62	C=CC(=O)NC1(CC(=O)Nc2ccccc2C(O)C(F)(F)F)CCCCC1
b130599	2.62	C=CC(=O)N1CCOC(Cn2cc(CN3CC(C)(C)OCC3CC)nn2)C1
b11259	2.62	C=CC(=O)N(C1CC(C)CC(C)(C)C1)C1CCNc2ccc(OC)cc21
b25413	2.62	C=CC(=O)N(CC(C#N)CCC#N)[C@@H]1C[C@H]1c1ccc(C(F)(F)F)cc1
b14850	2.62	C=CC(=O)N(C)Cc1cn(-c2ccc(N3CCC(C)(C)CC3)nc2)nn1
b46201	2.62	C=CC(=O)N1CCN(C)C(c2cn(CC3(SC)CCN(C)CC3)nn2)C1
b118568	2.62	C=CC(=O)N(C(C)C)C(C)(C)c1cn(CC(=O)N2CC(CO)C2(C)C)nn1
b116661	2.62	C=CC(=O)N1CCC2(CC1)COC(C(=O)NCC13CC(C(C)C)(CO1)C3)C2
b50075	2.62	C=CC(=O)N(Cc1c(C)cc(C(C)(C)C)cc1C)C1(c2ncco2)CC1
b43566	2.62	C=CC(=O)N1CC(CC(=O)NCCC2CCN(C)CC2)(n2ccnc2)C1
b74916	2.62	C=CC(=O)N(Cc1cc[nH]n1)CC(CNC(=O)OC(C)(C)C)CC(C)C
b60280	2.62	C=CC(=O)NCc1ccc(CN(C)Cc2ccc(C(C)(C)C)cn2)cc1
b126404	2.62	C=CC(=O)NCCCCCCNc1nc(NCC)nc(NC(C)(C)C)n1
b69354	2.62	C=CC(=O)N(CCOc1ccc(C)cc1)C(C)c1scc2c1OCCO2
b120331	2.62	C=CC(=O)N(C(C)c1cc(Cl)ccc1O)[C@H](C)Cc1ccc2c(c1)CCC2
b69712	2.62	C=CC(=O)N(CC1CCN(CC)C1)C1CCCc2ccc(OC)c(Cl)c21
b1082	2.62	C=CC(=O)N(Cc1cccc(-n2ccnc2)n1)Cc1c(F)cccc1Cl
b6201	2.62	C=CC(=O)N1CC(CC(=O)OCC)(n2cc(C(=C)c3ccccc3)cn2)C1
b27216	2.62	C=CC(=O)N1CCC2(CCC(C(=O)N(CCN(CC)CC)C(C)C)C2)CC1
b73055	2.62	C=CC(=O)NCC(Cc1ccccc1)CN1CCN(CP(C)(C)=O)CC1
b45749	2.62	C=CC(=O)N1CCC2(CC1)COC(CN1CCC13CCC(CC)CC3)C2
b28517	2.62	C=CC(=O)N1C2CCCC1CN(C(=O)C(=O)N1CCCC3(CCCC3)C1)C2
b96112	2.62	C=CC(=O)N(C(C)C)C(C)C(=O)N(C1CC1)C1CCC2(CC1)OCCO2
b114324	2.62	C=CC(=O)N(Cc1cc(C#N)n(C)c1C)C1(C(=O)O)CCCC(C)(C)C1
b2278	2.62	C=CC(=O)N(C(C#N)CCCC)C(c1ccc(C(F)(F)F)cc1)C(F)(F)F
b13842	2.62	C=CC(=O)N(CC(=O)N(C)[C@H](C)C(N)=O)C(c1ccccc1)C(F)(F)F
b46330	2.62	C=CC(=O)N(CC)CCN(CC)C(=O)C(=O)N1CC2CCCCCCC21
b91778	2.62	C=CC(=O)N1CCC2(CCCC(CN(C)C3CCOC(C)(C)C3)O2)CC1
b134196	2.62	C=CC(=O)N1CC(CCS(=O)(=O)NC2c3ccccc3-c3ccccc32)C1
b108070	2.62	C=CC(=O)NC(C(=O)N1CCC(OC(C)(F)F)CC1)c1ccccc1F
b17234	2.62	C=CC(=O)N(C(CCCC)CCCC)[C@@H]1CC[C@H](C(=O)OC)N[C@H]1OC
b52358	2.62	C=CC(=O)N(C(CN)COc1ccc(Cl)cc1)C1CC2CCCCCC2C1
b8901	2.62	C=CC(=O)N(Cc1cc(C)cc(F)c1)C1CCCc2ccc([N+](=O)[O-])cc21
b106319	2.62	C=CC(=O)N(Cc1nnsc1Cl)C(C)C1CN(Cc2ccccc2)CCO1
b116375	2.62	C=CC(=O)NCCCCCCNS(=O)(=O)c1ccc(Cl)c(-c2nnn[nH]2)c1
b65988	2.62	C=CC(=O)N1CCC2(CCC(C(=O)N(C)C(C)(C)C(O)C(F)F)O2)CC1
b61047	2.62	C=CC(=O)N(C)CCCCN(C)C1CCN(Cc2ccc(F)cc2)C1=O
b64582	2.62	C=CC(=O)NCc1ccc(S(=O)(=O)N2CC(c3ccc(Br)cc3)C2)cc1
b88609	2.62	C=CCC1(CN2CC(C3C4CC5CC(C4)CC3C5)C2)CCCN1C(=O)C=C
b109178	2.62	C=CC(=O)N1CCC(Cc2ccc(F)cc2)(C(=O)N(C)C2(CC)CC2)CC1
b112204	2.62	C=CC(=O)N(Cc1cc(-c2ccc3ccccc3c2)on1)[C@@H](CO)CSC
b126480	2.62	C=CC(=O)N(Cc1c(OC)cccc1OC)C(C)c1cc(Cl)ccc1O
b98728	2.62	C=CC(=O)N(CCc1sc(C)nc1C)Cc1ccc(N(CC)CC)cc1
b103427	2.62	C=CC(=O)N1CCC(Nc2ccnc(-c3ccc4cc(N)ccc4c3)n2)C1
b94066	2.62	C=CC(=O)N(CC12CC(N)(C1)C2)C(C)c1ccc(-c2ccccc2)cc1
b108995	2.62	C=CC(=O)N1CCC2(CCCN2c2cncc(OC3CCCCC3)n2)CC1
b43113	2.62	C=CC(=O)N(CCc1ccc(OCC)cc1)Cc1ccc([N+](=O)[O-])cc1
b22657	2.62	C=CC(=O)N1CCC(Cc2ccccc2C(=O)N2CCC=C(Cl)C2)CC1
b124336	2.62	C=CC(=O)N1C2CCC1CC(Nc1ccc(OCC(F)F)c(OC)c1)C2
b14695	2.62	C=CC(=O)N(Cc1cc(F)c(F)cc1F)C(CC)CCN1CCCCC1
b70464	2.62	C=CC(=O)N(C1CCc2cc(Br)ccc2NC1=O)C1(C)CCCC(C)(C)C1
b61341	2.62	C=CC(=O)N(Cc1c[nH]c2cccc(C#N)c12)C1CC2CCCC(C2)C1
b123330	2.62	C=CC(=O)N(CC(C)(NC(=O)OC(C)(C)C)C(=O)O)C(CCC)C(C)C
b111861	2.62	C=CCC(C)C(C)(c1nnnn1CC(=C)C)N(CC(C)(C)OC)C(=O)C=C
b3805	2.62	C=CC(=O)N1CCC([C@@H]2OCC[C@H]2C(=O)N(CCC(C)C)CC(C)C)CC1
b68244	2.62	C=CC(=O)N1CCOC(Cn2cc(CN3CCCC3c3ccco3)nn2)C1
b80237	2.62	C=CC(=O)N1CC[C@@H](CC(=O)NC(c2ncccn2)C2CC2)[C@@H](C=C)C1
b132819	2.62	C=CC(=O)N[C@H]1C[C@H]2C[C@H](C2(C)C)[C@]1(O)CN1C[C@@]2(CO)C[C@@]2(CO)C1
b63426	2.62	C=CC(=O)N(CCc1cc(Br)cs1)C1(c2nnnn2CCC)CCCC1
b74268	2.62	C=CC(=O)NCCCN(C)Cc1cn(-c2ccc(C)c(OC)c2C)nn1
b104122	2.62	C=CCOc1ccc(CN(Cc2ccc(F)c(F)c2F)C(=O)C=C)cc1Cl
b109147	2.62	C=CC(=O)N(Cc1cc(C(=O)OC)no1)C1CC(c2ccccc2OC)C1
b103998	2.62	C=CC(=O)N(C)C1CC(NC(=O)C(=O)Nc2cnc3c(c2)c(C)nn3C)C1
b32444	2.62	C=CC(=O)N1CCN(CC(O)COCC(C)C)C(c2ccc(F)cc2)C1
b124270	2.62	C=CC(=O)N(Cc1cn(CC(=O)Nc2cnccn2)nn1)C1CCCC1
b60556	2.62	C=CC(=O)N1CC(CO)(CNC(=O)c2cn(Cc3noc(C)n3)nn2)C1
b38942	2.62	C=CC(=O)N(C1Cc2nccnc2C1)C1C[C@@H]2CC[C@H]1C[C@]2(C#N)C(=O)O
b102775	2.62	C=CC(=O)N(CC(=O)NC(C(=O)O)c1ccccc1)[C@@H](CC)c1nc[nH]n1
b37534	2.62	C=CC(=O)N1CC[C@@H]1CNC(=O)C(=O)Nc1nc2c(s1)CS(=O)(=O)CC2
b39574	2.62	C=CC(=O)N(CC1(F)CCC(F)(F)CC1)C1CC2CCC(C1)N2CCOC
b46811	2.62	C=CC(=O)N(C(CCC)CCO[Si](C)(C)C(C)(C)C)C1COCCOC1
b117503	2.62	C=CC(=O)N[C@H](C)Cn1cc(CN2CCN(S(=O)(=O)NCC)CC2)nn1
b47448	2.62	C=CC(=O)N1CCC2(CC1)CC(C(=O)N1CC(F)(F)C[C@H]1C(=O)NC)CO2
b79400	2.62	C=CC(=O)N(CC(=O)N1CC(C)CC(C)C1)C1(C)CCc2ccc(Br)cc21
b82045	2.62	C=CC(=O)N1CCC[C@H]1CNc1cccc(N2C(=O)NC(COC)C2=O)c1
b118479	2.62	C=CC(=O)NC1CCc2cc(C(=O)N=S3(=O)CCCC3)ccc2NC1=O
b64676	2.62	C=CC(=O)N(Cc1c(OC(C)C)ccc2ccccc12)C1CCSCC1
b10059	2.62	C=CC(=O)N(Cc1ccnc(N(C)CC)c1)C1CCN(C(=O)OCC)CC1
b132280	2.62	C=CC(=O)N1Cc2cc(C(=O)N(Cc3ccccc3Cl)OC)nn2CC1C
b15334	2.62	C=CC(=O)N(C1CCC(C(F)(F)C(=O)OCC)C1)C1(CN(C)C)CCC1
b128653	2.62	C=CC(=O)N(Cc1nccn1CC(=O)OC(C)(C)C)[C@@H]1CC[C@@H](O)[C@H]1O
b107821	2.62	C#CC(CC1CC1)NC(=O)C(Cc1c[nH]c2cnccc12)NC(=O)C=C
b71117	2.62	C#CCC(C(=O)OCC)N(Cc1nnc(-c2cc(C)oc2C)o1)C(=O)C=C
b105302	2.62	C=CC(=O)N[C@H](Cc1ccc(Cl)cc1Cl)C(=O)N1CCc2ccsc2C1
b78499	2.62	C=CC(=O)N(C(C)c1ccc(Cl)s1)[C@@H](C)C(=O)N[C@H](CC(C)C)C(=O)OC
b56160	2.62	C=CC(=O)NC1(CN(C)Cc2ccc(OCC(C)C)c(OCC)c2)CC1
b123247	2.62	C#CC1(COC)CCN(C(=O)CCCCCN(C(=O)C=C)C(C)(C)C)C1
b25951	2.62	C=CC(=O)N(C1CCN(S(N)(=O)=O)CC1)C1CCCC(n2cccn2)C1
b43099	2.62	C=CC(=O)NCc1ccc(-c2cn(C3CCC(CCC)CC3)nn2)cc1
b22988	2.62	C=CC(=O)N(CC1CC2(CCC2(OC)OC)C1)CC(C)(C)C(F)(F)CC
b110478	2.62	C=CC(=O)N(Cc1ccc([N+](=O)[O-])cc1)C(C(=O)O)c1ccc(O)c(Br)c1
b117847	2.62	C=CC(=O)N1CCCC(c2ocnc2C(=O)NC(C)C2(OC)CCC2)C1
b97361	2.62	C=CC(=O)NCCCCn1cc(CN2CCCC2(COC)C(N)=O)nn1
b26229	2.62	C=CC(=O)N(C)C1(CNCc2csc(COc3ccc(Cl)cc3)n2)CC1
b114522	2.62	C=CC(=O)N1CCC(C(=O)N2CCC(C)C2C)(c2ccc(Br)cc2)CC1
b120370	2.62	C=CC(=O)N1CCN(Cc2ccc(-c3cc(F)c4nc(C)cn4c3)s2)CC1
b50868	2.62	C=CC(=O)N(C1CCc2nc(Cl)sc2C1)C1CC2CCC(C1)N2C(C)C
b112606	2.62	C=CC(=O)N(Cc1cn(C2C(=O)OCC2(C)C)nn1)C1(C)CCCCC1C
b46328	2.62	C=CC(=O)NC(C(=O)N1CC2CCCCCCC21)c1ccc(Br)cc1F
b121920	2.62	C=CC(=O)NC(C)(C)c1nocc1C(=O)N1CCc2cc(Cl)ccc2C1C
b18893	2.62	C=CC(=O)N(C1CN(c2ccccc2)C1)C(C)C1=Cc2ccccc2OC1
b66625	2.62	C=CC(=O)N1CCC(c2ncc(C(=O)Nc3nc(Cl)ccc3O)o2)CC1
b10968	2.62	C=CC(=O)N1CCC(C(=O)NS(=O)(=O)c2cn(C)nc2C)(C(F)(F)F)C1
b39322	2.62	C#C[C@@H]1CC2(CC2)CN1C(=O)C(Cc1c[nH]c2ncccc12)NC(=O)C=C
b138199	2.62	C=CC(=O)N1CCCC(C(O)CN2CCC(Cc3ccccc3)CC2)C1
b60856	2.62	C=CC(=O)N1CCC(C(C)c2cn(C3CCN(C(C)(C)C)CC3)nn2)C1
b107619	2.62	C=CC(=O)N1CCC(CN2CC3(CCSCC3)C2)(c2ccccc2)CC1
b47745	2.62	C=CC(=O)N(Cc1ocnc1CC)C(Cc1ccccc1Cl)C1CCCO1
b44453	2.62	C=CC(=O)N(C)[C@@H](CC(C)C)C(=O)Nc1cnn(CC(O)CN(C)OC)c1
b88761	2.62	C=CC(=O)N(CC(C)(C)C#N)C(c1ccccc1)c1ccc(C(=O)O)cc1
b131416	2.62	C=CC(=O)N1CC(CN2CCN(C(C)c3nc(-c4cccs4)no3)CC2)C1
b2015	2.62	C=CCN(Cc1cc(-c2cccc(CC(=O)OC)c2)ccc1F)C(=O)C=C
b15951	2.62	C=CC(=O)N(C)CC(=O)Nc1ccc(-c2ccnn2C(C)OCC)cn1
b18393	2.62	C=CC(=O)N(Cc1c[nH]nc1-c1ccc(C)o1)[C@@H](c1ccco1)C(F)F
b103891	2.62	C=CC(=O)N1CCn2c(nc(C(F)(F)F)c2-c2c(C)nn(CCC)c2C)C1
b98655	2.62	C=CC(=O)N(C)Cc1c(C)cc(C(=O)Nc2cc(Br)c(F)cc2C)cc1C
b95126	2.62	C=CC(=O)N(CCCNS(=O)(=O)c1ccccc1Br)C1CCC(=O)NC1
b125497	2.62	C=CC(=O)N1CCCC1C(=O)N(C)Cc1nc(Cc2ccccc2F)no1
b25310	2.62	C=CC(=O)N(C(C)c1cccc2ccccc12)[C@H](C)c1cncc(F)c1
b48426	2.62	C=CC(=O)N(CCc1ccnc(C)n1)Cc1ccc(C(C)C)c([N+](=O)[O-])c1
b62562	2.62	C=CC(=O)N(C(CC)c1ccc(F)cc1)C1CCc2cc(F)c(F)c(F)c21
b73726	2.62	C=CC(=O)N1CCC2(COC(CN(C)Cc3c(F)cc(F)cc3F)C2)C1
b128782	2.62	C=CC(=O)N(CC(=O)N1CCc2sc(-c3csc(C)n3)cc2C1)C(C)C
b65781	2.62	C=CC(=O)NCC(C)(C)CCNS(=O)(=O)c1c[nH]c2c(C#N)cccc12
b22561	2.62	C=CC(=O)NC(C)(CC(C)C)C(=O)N1CCCC(O)(CC(=O)N(C)C)C1
b93364	2.62	C=CC(=O)N(Cc1c(-c2ccc(Br)s2)nc2ccccn12)C1CC(CF)C1
b12613	2.62	C=CC(=O)N[C@H](Cc1ccc(Cl)cc1Cl)C(=O)N(CC(C)O)CC(F)F
b129956	2.62	C=CC(=O)N1Cc2[nH]ncc2C(C(=O)NCCc2cc(O)cc(F)c2)C1
b20616	2.62	C=CC(=O)N1C2CCC1(C(=O)NS(=O)(=O)c1c(OC)cccc1OC)CC2
b111279	2.62	C=CC(=O)N(Cc1ccc(Oc2ccccc2)cc1)C(CCO)C(F)(F)F
b79151	2.62	C=CC(=O)N(CCOc1ccc(S(N)(=O)=O)cc1)C12CCC(O)(CC1)CC2
b59870	2.62	C=CC(=O)N(C)CCc1ccccc1C(=O)Nc1ccc(C(F)F)cn1
b67178	2.62	C=CC(=O)N1CCCC1(C(=O)N1CCC(OC)(OC)C1)c1ccccc1
b140046	2.62	C=CC(=O)N1C2CCC1CC(Nc1cc(F)c(OCC)c(OCC)c1)C2
b32147	2.62	C=CC(=O)N(CCS(=O)(=O)NC)Cc1cc(OC)c(OC)cc1[N+](=O)[O-]
b24319	2.62	C=CC(=O)N[C@@H](C)CN(C)C(C)C(=O)Nc1ccccc1-c1ccccc1
b86732	2.62	C=CC(=O)N1CCO[C@H](C(=O)N(C)CC(=O)Nc2c(C)cc(C)cc2C)C1
b51549	2.62	C=CC(=O)NCC(=O)N1[C@H](C(=O)N2CCC(O)CO2)C[C@@H]2CCCC[C@@H]21
b13775	2.62	C=CC(=O)N(CC(C)S(N)(=O)=O)C(C)CC(=O)Nc1ccc(C)c(Cl)c1
b121702	2.62	C=CC(=O)NCc1ccc(NC(=O)C(=O)N(CC2CC2)CC2CC2)c(I)c1
b94476	2.62	C=CC(=O)NC1CCC(CC(=O)N2CCC(n3cn[nH]c3=O)CC2)CC1
b18877	2.62	C=CC(=O)N1CCC(N(C)S(=O)(=O)N2CCC(S(=O)(=O)C(C)(C)C)C2)CC1
b46802	2.62	C=CC(=O)N1CCC(N2CC=C(c3ccccc3C(F)(F)F)CC2)CC1
b75556	2.62	C=CC(=O)N1CCC(Nc2ccc(OCCCN3CCOCC3)c(F)c2)C1
b95697	2.62	C=CC(=O)N1C(C)(C)CC(NC(=O)Nc2csc([N+](=O)[O-])c2)CC1(C)C
b125597	2.62	C=CC(=O)N(C(C)c1ccc(OC)c(OC)c1)[C@@H]1CCC[C@H]1OC(C)(C)C
b109336	2.62	C=CC(=O)N(Cc1ccc(Oc2cccnc2)c(C)c1)C[C@@H]1CC[C@H](N)C1
b55194	2.62	C=CC(=O)N(CCC=CBr)C1CCN(S(=O)(=O)c2c(C)n[nH]c2C)CC1
b55297	2.62	C=CC(=O)N1CC(CCCNC(=O)c2cc(OC)c(OC)c(OC)c2)C1
i74931	2.62	C=CC(=O)N(CC(O)COC(c1ccc(F)cc1)c1ccc(F)cc1)C(C(N)=O)c1ccc(Cl)cc1
i88463	2.62	C=CC(=O)N(Cc1nc2cc(C(F)(F)F)ccc2c(=O)[nH]1)C(c1ccc(OC(F)F)cc1)C(F)(F)F
i89941	2.62	C=CC(=O)N(Cc1ccc(OC)c(OC)c1OC)CC1c2ccccc2C(=O)N1Cc1ccccc1
i58430	2.62	C=CC(=O)N(Cc1nnc(-c2ccc([N+](=O)[O-])cc2)o1)[C@H]1CN(Cc2ccccc2)C[C@@H]1C(F)(F)F
i26574	2.62	C=CC(=O)N(CC(=O)NC(C)C(c1ccccc1)N1CCOCC1)C(C)(C)C#Cc1ccccc1
i52090	2.62	C=CC(=O)N(Cc1cc(=O)oc2cc(C)c(C(C)C)cc12)C1(C(=O)OC)CCCN(Cc2ccccc2)C1
i95204	2.62	C=CC(=O)NCCN1CCN(C(=O)c2ccc(Cl)c(S(=O)(=O)N3CCc4ccccc43)c2)CC12CCC2
i95942	2.62	C=CC(=O)N(CCS(=O)C(C)(C)C)C(c1nnnn1CC(=C)C)C1CCC2(CC1)CC(OC)(OC)C2
i4599	2.62	C=CC(=O)N(Cc1cccc(CC(=O)OC)c1)C1CCC(NC(=O)COc2ccc(Cl)cc2)CC1
i20599	2.62	C=CC(=O)N1CCC([C@@H]2CCC[C@H](C)N2C(=O)C(=O)N2CCCC2C2CCCc3ccccc32)CC1
i56150	2.62	C=CC(=O)N(Cc1c(NC(=O)OC(C)(C)C)cnn1CC)[C@H]1C[C@H](c2ccccc2C(=O)OC)C1
i66986	2.62	C=CC(=O)N1CCCCC1CCn1cc(C(=O)NC(C(=O)c2ccccc2)c2ccccc2)nn1
i16582	2.62	C=CC(=O)N(C(C)C(=O)Nc1ccc(S(N)(=O)=O)cc1)[C@H](C)Cc1ccc2c(c1)CCN2CC
i29874	2.62	C=CC(=O)N1CCC2(CC1)CC2C(=O)Nc1ccc(S(=O)(=O)Nc2cc(OC)nc(OC)n2)cc1
i15248	2.62	C=CC(=O)N(C(c1ccc(Br)cc1)c1nnnn1CCC(=O)OCC)C1(C)CCCc2ccccc21
i40135	2.62	C=CC(=O)N(CCCNc1ccc(C)cc1[N+](=O)[O-])C(C)C(=O)Nc1ccc(N2CCOCC2)cc1
i51883	2.62	C=CC(=O)N(CC1CC(C)(C)Oc2ccccc21)C(c1ccc2ccccc2c1[N+](=O)[O-])c1nnnn1C
i81408	2.62	C=CC(=O)NCC1CCCC1NC(=O)C(=O)Nc1ccc(NC(=O)c2ccccc2F)cc1C(F)(F)F
i88048	2.62	C=CC(=O)N(CCC12CCC(CC1)C2(C)C)C1(c2nnnn2C2(C)CC2)CCN(CC(F)(F)F)CC1
i67067	2.62	C=CC(=O)N(Cc1ccccc1S(=O)(=O)N(C)CCO)C(C)Cc1ccc(-c2ccccc2)cc1
i10524	2.62	C=CC(=O)N(C1CC(C)(C)C12CCC2)C(C)(COC(C)(C)C)c1nnnn1CCCC(=O)OCC
i43810	2.62	C=CC(=O)N1CCC(CN(Cc2scnc2C)C(=O)Nc2cccc(C(=O)N3CCc4ccccc43)c2)C1
i7540	2.62	C=CC(=O)N(CCCOCCNC(=O)OC(C)(C)C)C1C[C@@H]2C(=O)N(Cc3ccccc3)CC(=O)N2C1
i36725	2.62	C=CCn1nnnc1C1(N(Cc2c(CC)noc2CC)C(=O)C=C)CCCN(C(=O)OC(C)(C)C)C1C
i51500	2.62	C=CCn1nnnc1C1(N(C(=O)C=C)C2CCC(=O)NC23CCC3)CN(C(=O)OC(C)(C)C)C2CCC1C2
i13906	2.62	C=CC(=O)N(Cc1cc2c(s1)CCOC2)C(c1ccnn1-c1cccnc1)c1nnnn1-c1ccccc1CC
i71032	2.62	C=CCC1(N(C(=O)C=C)C(c2nnnn2-c2cccc([N+](=O)[O-])c2)c2cnc3n2CCOC3)CCCCC1
i73964	2.62	C=CC(=O)N(CC(=O)Nc1ccccc1C(=O)NCc1ccc(C)cc1)[C@H]1COC[C@H]1n1cccn1
i54057	2.62	C=CC(=O)N(Cc1cn(C2(C(=O)OC)CN(C(=O)OC(C)(C)C)C2)nn1)C(CCC)C(=O)N(C)C
i9332	2.62	C=CC(=O)N1CCC(CC(N)=O)(Nc2ncnc(NCCCc3cnn(-c4ccccc4)c3)c2C)CC1
i71008	2.62	C=CC(=O)N(CCCNc1nc2c(c(N3CCCC(N4CCCC4=O)CC3)n1)CCCCC2)CCN(C)C
i15746	2.62	C=CC(=O)N(Cc1cccc(OCc2ccccc2)c1)[C@H]1C[C@@H]2[C@H]1CCN2C(=O)OC(C)(C)C
i87991	2.62	C=CC(=O)N(Cc1cc(OC)ccc1[N+](=O)[O-])Cc1c(C)nn(-c2ccccc2)c1N1CCCCC1
i19478	2.62	C#Cc1ccc(C(c2nnnn2CCCC)N(CCc2coc(-c3ccccc3)n2)C(=O)C=C)c(F)c1
i65488	2.62	C=CC(=O)N(Cc1cc(F)ccc1Oc1ccc(Cl)c(F)c1)[C@H](C(=O)N[C@H](C)C(=O)O)C(C)C
i56634	2.62	C=CC(=O)NC(CNC(=O)C(=O)NCc1cccc(Cn2ccnc2C)c1)c1ccc(C(C)C)cc1
i3451	2.62	C=CC(=O)N1CCC(c2nnc(SCC(=O)Nc3ccccc3Oc3ccccc3)n2CC)CC1
i25674	2.62	C=CC(=O)N(Cc1ccnc(N2C[C@@H](C)O[C@@H](C)C2)c1)C(c1cc(F)cc([N+](=O)[O-])c1)c1nnnn1CC
i2824	2.62	C=CC(=O)N(C(C)CC)C1(C(=O)Nc2ccc(CCc3nn[nH]n3)cc2)Cc2ccccc2C1
i78470	2.62	C=CC(=O)N(Cc1c(C)nn(Cc2ccccc2)c1Cl)C(C(=O)OC(C)(C)C)C(=O)OC(C)(C)C
i6947	2.62	C=CC(=O)N(CCCC(c1ccc(F)cc1)c1ccc(F)cc1)[C@H]1[C@H]2C[C@H]([C@H](O)[C@@H]2O)[C@H]1C(=O)OC
i96431	2.62	C=CC(=O)N(Cc1csc(C2CC2)n1)C1(c2nnnn2C2CC(C(=O)OC)C2)C[C@H](C(=C)C)CC[C@H]1C
i86635	2.62	C=CC(=O)N(CC(F)(F)F)C1CCN(c2nc(NCC(=O)N(CC)CC)nc(N3CCOCC3)n2)CC1
i2664	2.62	C=CC(=O)N(C(C)C1(C)COC1)C1(c2nnnn2C2CCC2)CC(C#N)(c2ccc(F)cc2)C1
i82265	2.62	C=CC(=O)N(Cc1cn(Cc2c3ccccc3cc3ccccc23)nn1)C1C(=O)N(c2ccccc2)N=C1C
i45376	2.62	C=CC(=O)N(C1CCC2(CC1)CCC(C)N2C(=O)OC(C)(C)C)[C@@H](CC1CCOCC1)C(=O)O
i25681	2.62	C=CC(=O)N1CCCC1c1cc(C(=O)NCCc2nc3cc(-c4ccccc4)ccc3n2CCCC)[nH]n1
i40756	2.62	C=CC(=O)N1CCN(c2ccc(CNC(=O)Nc3cccc(N4CCCC4=O)c3C)cc2F)CC1
i2467	2.62	C=CC(=O)N(Cc1ccc(O)c(F)c1F)C(C)c1ccc(NC(=O)c2ccc(C#N)cc2)cc1
i30689	2.62	C=CC(=O)N(CC1(CS(C)(=O)=O)CCOCC1)C1(c2nnnn2CCC)CCN(CC(=O)N(C)C)CC1
i29718	2.62	C#CCCC(C)(c1nnnn1[C@@H]1CC[C@H](C(=O)OC)C1)N(CCC(=O)N1CCOCC1)C(=O)C=C
i9260	2.62	C=CC(=O)N(Cc1nc(-c2ccc(C(F)(F)F)cc2)cs1)C1(c2nnnn2CCCF)CCC(=O)NC1
i69129	2.62	C=CC(=O)N[C@H](C)c1ccc(-c2cn(CCc3ccccc3OCc3ccccc3)nn2)cc1
i22752	2.62	C=CC(=O)N(Cc1nnc(-c2ccc([N+](=O)[O-])cc2)o1)C(Cc1cccc(Cl)c1F)C(=O)OCC
i23041	2.62	C=CC(=O)N(Cc1ccc(-n2cncn2)c(F)c1)CC1c2ccsc2CCN1C(=O)OC(C)(C)C
i34515	2.62	C=CC(=O)N(C(C)C(=O)N(C)CC(=O)Nc1ccccc1CC)C(C[Si](C)(C)C)C(=O)OC(C)(C)C
i3004	2.62	C=CC(=O)NC1CC(CCS(C)(=O)=NC(=O)c2cccc(S(=O)(=O)N3CC(C)OC(C)C3)c2)C1
i54646	2.62	C=CC(=O)N(CC)CCCNc1nc(NC2CCC3(CC2)NC(=O)NC3=O)c2c(n1)c(C)nn2C
i14394	2.62	C=CC(=O)N(C(C)c1nc(-c2cccc(OC)c2)no1)C1(c2nnnn2C)CC(c2ccc(C(F)(F)F)cc2)C1
i83723	2.62	C=CC(=O)N(Cc1nc(C(F)F)no1)C(c1nnnn1-c1ccc(F)cc1)C(C)CCC=C(C)C
i8177	2.62	C=CC(=O)N(Cc1ccc(OCCn2ccnc2)c(Cl)c1)CC12COC(CN(C(=O)OC(C)(C)C)C1)C2
i7265	2.62	C=CC(=O)N1CCC(N(C)C(=O)CCc2ccc(OCc3nc(-c4ccccc4)oc3C)cc2)C(O)C1
i41049	2.62	C=CC(=O)N(C(C)C(=O)N1CCC(CC(=O)Nc2cccc3cnc(Cl)cc23)CC1)C(C)(C)CC
i93398	2.62	C=CC(=O)N(CC(C)(C)CS(=O)(=O)CC)C(c1nnnn1C(C)(C)C)C(C)Cc1ccc(C(C)(C)C)cc1
i74610	2.62	C=CC(=O)N(C(C)c1ccccc1Cl)C(c1nnnn1C1CC(F)(F)C1)c1cnc2n1CCCCC2
i78628	2.62	C=CC(=O)N(CCCc1ccc(S(=O)(=O)N2CCCCC2)cc1)Cc1csc(-c2ccccc2)n1
i27289	2.62	C=CC(=O)N1CC2(CCOCC2)C1CNC(=O)c1ccc(Cl)c(S(=O)(=O)N2CCCCCC2)c1
i79121	2.62	C=CC(=O)N1C[C@@H]2C[C@H]1C[C@H]2CCNC(=O)c1ccc(-n2[nH]c(C(=O)OC)c(CCO)c2=O)cc1
i19568	2.62	C=CC(=O)N(Cc1cn(Cc2ccc(C(C)(C)C)c(OC)c2)nn1)C1(c2noc(C(C)C)n2)CCCC1
i69209	2.62	C=CC(=O)N(CC(F)(F)F)C1CC(Nc2nc3c(c(N(C)CCCCN(C)C)n2)CCCCC3)C1
i74253	2.62	C=CC(=O)N1CCC(C(C(=O)N2CCC3(CC2)CC(=O)c2ncccc2O3)c2cccc(C)c2)CC1
i87972	2.62	C#CC1CN(C(=O)c2c3c(nc4ccccc24)C(=Cc2ccc(F)cc2)CCC3)CCN1C(=O)C=C
i72508	2.62	C=CC(=O)N(Cc1cn(C)nc1-c1ccc2c(c1)OCCCO2)CC1(OCC)CCCS(=O)(=O)C1
i48245	2.62	C=CC(=O)N(Cc1cnc(N2CCOCC2)nc1)C(CCOCC(F)(F)F)c1nnnn1C(C)C
i9673	2.62	C=CC(=O)N1C[C@H]2OC(=O)N(C3CCN(C(=O)C(=O)N4CCN(c5cc(C)oc(=O)c5)CC4)CC3)[C@H]2C1
i16811	2.62	C=CC(=O)N1CCCC1CCNc1nc(NCc2cccc(-n3cccn3)c2)c2ccc(C)cc2n1
i14875	2.62	C=CC(=O)N1CC[C@@H](CNC(=O)C(=O)Nc2cc(S(=O)(=O)N(CC)c3ccccc3)ccc2OC)C1
i25995	2.62	C=CC(=O)N[C@H](C(=O)N1C[C@H](O)C[C@H]1C(=O)NS(=O)(=O)Cc1ccc2ccccc2c1)C(C)(C)C
i14472	2.62	C=CC(=O)N1CCC([C@@H]2CCC[C@H](C)N2C(=O)C(=O)N(Cc2ccccc2)CC2(O)CCc3ccccc32)CC1
i29245	2.62	C=CC(=O)N(Cc1c(C)nn(-c2ccc(F)cc2)c1Cl)C(CN1CCOCC1)c1ccc(C)cc1
i83486	2.62	C=CC(=O)N([C@@H](C)C(=O)NCc1ccc2c(c1)CN(C)C2)[C@@H](CCc1ccccc1)C(=O)OCC
i8628	2.62	C=CC(=O)N1CCc2c(c(CNC(=O)c3cccc(S(=O)(=O)N4CCCc5ccccc54)c3)nn2C)C1
i26112	2.62	C=CC(=O)N1CC2(C(=O)N(C)C(C)C3CCN(S(=O)(=O)CC)CC3)CC1CN2Cc1ccccc1
i2802	2.62	C=CC(=O)N1CC(CC2CCN(CC(=O)c3cc(C)n(CCc4ccc(Cl)cc4)c3C)CC2)C1
i9733	2.62	C=CC(=O)N1C[C@@H](OC)C[C@H]1CCNC(=O)C(=O)Nc1cc(OC)c(OC)cc1C(=O)N1CCCCC1
i8795	2.62	C=CC(=O)N(Cc1cc(-c2cccc(Cl)c2)on1)C(C)CCCCn1c(=O)c2c(ncn2C)n(C)c1=O
i7661	2.62	C=CC(=O)N(CC1CCN(CCc2ccc([N+](=O)[O-])cc2)CC1)C1CCC(Nc2cnn(CC)c2)CC1
i71071	2.62	C=CC(=O)NC[C@H]1CCC[C@@H](Cn2cc(CN(Cc3ccc(C)cc3)c3ccc4[nH]c(=O)[nH]c4c3)nn2)C1
i76327	2.62	C=CC(=O)N(CC(Cc1ccccc1OC)C(=O)OC)C(C)CN1C(=O)c2ccccc2S1(=O)=O
i86393	2.62	C=CC(=O)N1CCc2ccsc2C1(C)C(=O)Nc1ccc(OC2CN(C(=O)OC(C)(C)C)C2)cn1
i74884	2.62	C=CC(=O)N(Cc1cc(Cl)ccc1OCc1cccnc1)C(c1ccccc1OC)c1nccn1C
i85685	2.62	C=CC(=O)N1C(C)(C)CC(NC(=O)C(=O)NCCNc2ncnc3c2c(Br)nn3C)CC1(C)C
i4883	2.62	C=CC(=O)N(CC(=O)N(CCC(N)=O)c1ccccc1OC)C(C)c1ccc(C(F)(F)F)nc1Cl
i52183	2.62	C=CC(=O)N([C@@H]1CCO[C@H]1c1ccc(Cl)cc1)C1(c2nnnn2-c2ccccc2Cl)CC(c2ncc[nH]2)C1
b109944	2.62	C=CC(=O)N(C)Cc1ccc(CNC(=O)Nc2ncc(C(F)(F)F)s2)cc1
i31695	2.62	C=CC(=O)N(Cc1c(C)nn(Cc2ccc(F)cc2)c1Cl)CC1(c2ccc(OC)c(OC)c2)CC1
i25630	2.62	C=CC(=O)N(Cc1cn(C(=O)OC(C)(C)C)c2ccncc12)C1COC(C2CN(C(=O)OC(C)(C)C)C2)C1
i72150	2.62	C=CC(=O)N(C(C)C(=O)N1CCCC(N(CC2CC2)C(=O)c2cccc(N(C)C)c2)C1)C(C)(C)CC
i95828	2.62	C=CC(=O)N(CCc1cnc2ccccn12)C1(c2nnnn2C2CCOC2)CC(C#N)(CCOC)C1
i26636	2.62	C=CC(=O)N(Cc1ccc(OCC)c(OC)c1)C(C(=O)O)C1CCN(C(=O)OC(C)(C)C)CC1
i37735	2.62	C=CC(=O)N1CCC(NCc2cn(Cc3cn(-c4ccccc4)nc3-c3ccc(Cl)cc3)nn2)C1
i29832	2.62	C=CC(=O)N1CC[C@]12CN(Cc1ccccc1)C[C@H]2C(=O)N(C)C(C)c1ccc(S(C)(=O)=O)cc1
i83226	2.62	C=CC(=O)N(Cc1nnc(C2CC2)n1C)C(c1ccccc1N1CCOC(C)C1)c1nnnn1C
i63437	2.62	C=CC(=O)N[C@@H](C)c1ccc(NC(=O)NNC(=O)c2nn(CCC(C)C)c(=O)c3ccccc23)cc1
i17096	2.62	C=CC(=O)N1CCC(c2cc(Cn3cc(CN(CC(=O)OC(C)(C)C)CC(C)(C)C)nn3)on2)CC1
i45622	2.62	C=CC(=O)N(CC(=O)Nc1ccc(Sc2ccc(Br)cc2)cc1)C(C(=O)OC)c1ccnn1C
i30838	2.62	C=CC(=O)N(Cc1cccc(Oc2ccccc2)c1)Cc1cccc(N2C(=O)NC(C)(C3CC3)C2=O)c1
i85970	2.62	C=CC(=O)N(C1CCC1)C1CCN(c2nc(C)cc(N[C@@H](C)c3ccc(OC)cc3OC)n2)CC1
i83352	2.62	C=CC(=O)N1CCc2c(NC(=O)C(=O)NCCCOCCOCc3ccccc3)ccc(Cl)c2C1
i16260	2.62	C=CC(=O)N1CCC(C(C(=O)NCCCCS(=N)(=O)c2ccccc2)c2ccc(C)cc2)CC1
i4788	2.62	C=CC(=O)N(CC(=O)N(C)CC(=O)Nc1ccccc1C(F)(F)F)C(c1ccccc1F)C(C)C
i82425	2.62	C=CC(=O)N1CCN(C(=O)N2CCN(CC(=O)Nc3sc4c(c3C(N)=O)CCC(C)C4)CC2)CC1
i11392	2.62	C=CC(=O)N(CC12COCC(c3ccc(OC(F)(F)F)cc3)(C1)C2)C1CN(c2cccnn2)C1
i52170	2.62	C=CC(=O)N(Cc1cn(CC2CCOC2)nn1)C(c1nnnn1-c1ccc(F)cc1)C(C)(C)C=C=C(C)C
i69397	2.62	C=CC(=O)N(CC)C1CCCC(Nc2cc(NCc3nnc4n3CCNC4=O)nc(COC)n2)C1
i3459	2.62	C=CC(=O)N1CCC(Nc2nc(N3CCOCC3)nc(N3CCN(C)CC(C)C3)n2)(C(N)=O)CC1
i68803	2.62	C=CC(=O)N1CCC(N2CCCN(C(=O)C(=O)N3CC[C@H](C)[C@H](NC(=O)C(F)(F)F)C3)CC2)C1
i10983	2.62	C=CC(=O)N(CC(=O)Nc1nc(-c2cccc([N+](=O)[O-])c2)cs1)C1(C(=O)OC)CC2(CCOC2)C1
i67322	2.62	C=CC(=O)N(C(CCCC)c1nnnn1CC(F)F)C1(CC)CCN(C(=O)OC(C)(C)C)CC1
i16358	2.62	C=CC(=O)N(CC1CCSC(C)C1)C(c1cc(OC(C)C)ns1)c1nnnn1Cc1ccco1
i20863	2.62	C=CC(=O)N(Cc1cn([C@H]2C=CC[C@H](C(=O)NC(CC(=O)OC)CC(C)C)C2)nn1)C1CCOCC1
b4675	2.62	C=CC(=O)N[C@@H](CC(=O)N1C2CCC1C(C(=O)O)C2)Cc1ccc(Br)cc1
b118882	2.62	C=CC(=O)N(CC1(C)COC(C)(C)CO1)C1CCC(C(=O)O)(C(=O)O)CC1
b93088	2.62	C=CC(=O)N(C)CCOCCCNC(=O)CS(=O)(=O)c1ccc(Cl)cc1
b84154	2.62	C=CC(=O)N1CCOc2c(cccc2-c2nc(-c3cnccn3)no2)C1
b49938	2.62	C=CC(=O)N(CCn1ncnc1C(=O)OC)Cc1ccc(OC)c(Br)c1
b71172	2.62	C=CC(=O)N(Cc1c(C)sc(C)c1C1OCCO1)CC1CCC2(CC1)CC2
b123275	2.62	C=CC(=O)N1CC(C)(N(C)C(=O)C2CCN(S(=O)(=O)CCCC)CC2)C1
b112774	2.62	C=CC(=O)N1CC(CN(CCN(C)C)C(C#N)c2ccc(Cl)c(Cl)c2)C1
b84654	2.62	C=CC(=O)NCC1(C(=O)Nc2ccc(CN3C(=O)CNC3=O)cc2)CC1
i9484	2.62	C=CC(=O)N1CCOCC(F)(CNC(=O)C(=O)N(C)CCCCCc2cc(-c3ccc(F)cc3)[nH]n2)C1
b38183	2.62	C=CC(=O)N(C1CC(c2ccc(C(C)(C)C)cc2)C1)C1(C)CCNCC1
i8663	2.62	C=CC(=O)N(C(C)C(=O)NC[C@H]1CC[C@H]1C(=O)NC(C)c1nnc(-c2ccccc2F)s1)C(C)(C)CC
i5916	2.62	C=CC(=O)N(Cc1nc(C(F)(F)F)nn1C)C(C(=O)c1c[nH]c2c(CC)cccc12)c1ccccc1
i8221	2.62	C=CC(=O)N1C[C@H]2CC[C@H](CNC(=O)C(CCC(N)=O)NS(=O)(=O)c3cccc(C(F)(F)F)c3)O[C@@H]2C1
i10550	2.62	C=CC(=O)N(CC1(CC)CC(C)(C)C1)C(C)(c1nnnn1Cc1nnn(C)n1)C1CC=C(C)CC1
i81714	2.62	C=CC(=O)N1CC(C)C(Nc2nc(N3CCC(OCc4ccc(F)cc4)CC3)c3c(ncn3CC)n2)C(C)C1
i20946	2.62	C=CC(=O)N(Cc1nc2scc(-c3ccc(C)cc3)c2c(=O)[nH]1)C(C)CC(=O)OCc1ccccc1
i80389	2.62	C=CC(=O)N(CCC(=O)NCc1cnc(C)s1)C(C)(C)CCC1CCN(C(=O)OC(C)(C)C)CC1
i94237	2.62	C=CC(=O)N1CCC(c2nc(C)c(C(=O)N3CCN(C(=O)Nc4ccc(OC)cc4)CC3)s2)CC1
i57919	2.62	C=CC(=O)N(Cc1ccc(N(CC)Cc2ccccc2)cc1)C(C)(C(=O)O)c1cccc([N+](=O)[O-])c1
i79049	2.62	C#CCOc1ccc(CN(C(=O)C=C)C2(c3ccc(Br)cc3)CN(C(=O)OC(C)(C)C)C2)cc1F
i21896	2.62	C=CC(=O)N(C)Cc1cnn(Cc2cn(-c3cc(-c4ccccc4OC)nn3-c3ccccc3)nn2)c1
i14910	2.62	C=CC(=O)N(CCc1csc(C(C)C)n1)C1(c2nnnn2C(C)(C)CC)CCCC(CC(=O)OC)C1
i84658	2.62	C=CC(=O)N(C(Cc1nccn1C)c1ccccc1)C(c1ccc(-c2ccc(Cl)cc2)cc1)c1nnnn1C
i38729	2.62	C=CC(=O)N(Cc1cn(C2CCC(C(=O)OC)(C(=O)OC)CC2)nn1)C1(c2cccc(Cl)c2)CCCC1
i89043	2.62	C=CC(=O)N(CC(=O)NN(Cc1ccccc1)c1ccccc1)C(Cc1ccc(F)cc1)C(C)(C)O
i96100	2.62	C=CC(=O)N(Cc1c(C)nnn1CC)C(c1ccc(C(C)(C)C)cc1)c1nnnn1Cc1ccccc1
i13707	2.62	C=CC(=O)N(Cc1cn(C2CCC(C(=O)N3CCC(O)(c4ncc[nH]4)CC3)CC2)nn1)C1CCC1
i91751	2.62	C=CC(=O)N(Cc1c(C)nn(Cc2ccc(C)cc2)c1C)CC1OC(=O)CC12CN(C(=O)OC(C)(C)C)C2
i9309	2.62	C=CC(=O)N(Cc1ccc(-c2ccc(S(=O)(=O)NC)cc2)o1)CC(O)(C1CCC(F)(F)CC1)C(F)(F)F
i34633	2.62	C=CC(=O)N(CC(=O)Nc1ccc(C(=O)OCCCC)cc1)C1CCc2c(C(=O)OC)cc(F)cc21
i26569	2.62	C=CC(=O)N1CCC2(CC(NC(=O)Nc3cc(-c4cnccn4)ccc3C)c3ccccc3O2)C1
i56755	2.62	C=CC(=O)N1CCC(Oc2ccccc2)(C(=O)N2CCC(C(=O)NCCCN(CC)CC)CC2)CC1
i26611	2.62	C=CC(=O)N(Cc1nc2sc3c(c2c(=O)[nH]1)CCC(C)C3)C1CCCN(c2ccc(F)cc2)C1=O
i97215	2.62	C=CC(=O)N(C1CCC1)[C@H]1C[C@H](Nc2nccc(NC[C@H]3COC[C@@H]3n3cc(CO)nn3)n2)C1
i94672	2.62	C=CC(=O)N1CCN(c2c(F)cc(NC(=O)C(=O)NC3(CC(=O)OC)CCCS(=O)(=O)C3)cc2F)CC1
i41822	2.62	C=CC(=O)N(Cc1cc(C(=O)O)c2n1CCOC2)C(C)CCCCn1c(=O)c2c(ncn2C)n(C)c1=O
i17231	2.62	C=CC(=O)N(C1CCN(c2ccc(Cl)c(F)c2)C1)C(c1ccc(SC(F)(F)F)cc1)c1nnnn1C
i68713	2.62	C=CC(=O)NCCCCCCN(C)C(=O)C(=O)Nc1cc(C(F)(F)F)ccc1N1CCCCC1
i79041	2.62	C=CC(=O)N1C(C(F)(F)F)C2CC1(C(=O)OCC(=O)c1cc(C)n(CCc3ccccc3)c1C)C2
i26745	2.62	C=CCCC(c1nnnn1-c1ccc(Cl)cc1F)(C1CC1)N(CC1COCC1(C)C)C(=O)C=C
i64124	2.62	C=CC(=O)N(C(CSC)Cc1ccc(F)cc1F)C(c1cc2ccccc2nc1O)c1nnnn1C(C)(C)C
i36653	2.62	C=CC(=O)N(Cc1nc(CC(=O)Nc2ccccc2OC)no1)C(Cc1cccc(C)c1)C1CCCO1
i31477	2.62	C=CC(=O)N1CCN(CCn2cc(CN(Cc3ccccc3)C(CO)c3ccccc3)nn2)CC1
i14634	2.62	C=CC(=O)N1CCC2(CC1)CN(C(=O)C(=O)N1CCN(C(=O)C(C)Oc3ccc(CC)cc3)CC1)[C@H]1COC[C@H]12
i35104	2.62	C=CC(=O)N(Cc1n[nH]c2ccc(NC(=O)OC(C)(C)C)cc12)C1CCN(c2ccc(C)cc2)CC1
i27011	2.62	C=CC(=O)N(CCOCCn1ccnn1)CC1CN(C(=O)OC(C)(C)C)CCC12CCOCC2
i17721	2.62	C=CC(=O)N(Cc1ccn2nnnc2c1)C(c1ccccc1C(F)(F)F)c1nnnn1C1CCC(F)(F)CC1
i81543	2.62	C=CC(=O)N(CCc1cccc(C(F)(F)F)n1)C1(c2nnnn2C2CCC2)CCOCC1CN1CCOCC1
i80592	2.62	C=CC(=O)N1CCC(CNC(=O)CCc2nc3cc(S(=O)(=O)N(C)C)ccc3n2C)(COC)C1
i61964	2.62	C=CC(=O)N(Cc1cn(C)nc1-c1ccc2c(c1)OCCCO2)C1c2ccccc2NC1(C)C
i4579	2.62	C=CC(=O)N(Cc1cn(CC(C)(C)N2CCC(N(C)C)CC2)nn1)C1CCOc2ccc(Br)cc21
i89574	2.62	C=CC(=O)N(CCn1nnc2c1CCCC2)Cc1cn(-c2ccc(F)cc2)nc1-c1ccc(C)cc1
i27252	2.62	C=CC(=O)N(CCCS(=O)(=O)N1CCCC1)C(C)CC1(C#N)CCN(C(=O)OC(C)(C)C)CC1
i82910	2.62	C=CC(=O)N(CCC(C)(C)CO)C(c1ccccc1Br)c1nnnn1-c1ccc2c(c1)OCCO2
i17667	2.62	C=CC(=O)N(C1CCCc2cn(CC(F)(F)F)nc21)C(c1ccc(C#N)cc1)c1nnnn1CCC1(C)CC1
i8285	2.62	C=CC(=O)NCc1ncc(CNc2ccc(N3CCCC3)c(S(=O)(=O)Nc3cccc(C(F)(F)F)c3)c2)o1
i37875	2.62	C=CC(=O)N(Cc1ccc(S(=O)(=O)N(CC)CC)cc1)C1CC(C)N(Cc2ccccc2)CC1C
i3121	2.62	C=CC(=O)NCCC(C)(CC)NC(=O)c1cc(C2CC2)nc2c1c(C)nn2C1CCS(=O)(=O)C1
i24451	2.62	C=CC(=O)N(C(CSc1cc(C)ccc1C)Cc1ccccc1F)[C@@H]1CC(Cn2ccnc2)C[C@H]1O
i70807	2.62	C=CC(=O)N(Cc1nc2cc(OC)ccc2n1C)C(c1ccc2c(c1)OCCO2)c1nnnn1C1(C)CC1
i10763	2.62	C=CC(=O)N(CC(O)COCc1ccccc1Cl)CC1CCN(c2ccc(OC(F)(F)F)cc2)C1
i49678	2.62	C=CC(=O)N(Cc1ccc(OCC(=O)Nc2ccc(Cl)cc2)cc1)CC1(CCO)CCOCC1
i45994	2.62	C=CC(=O)N(Cc1ccc(OC(C)C(=O)N(C)C)c(OCC)c1)C1(c2ccccn2)CN(C(=O)OC(C)(C)C)C1
i57735	2.62	C=CC(=O)N(Cc1ccc(OCc2c(F)cccc2Cl)cc1)CC(O)(c1ncco1)C(F)(F)F
i75587	2.62	C=CC(=O)N1CCC(n2cccc2C(=O)N(C)Cc2ccccc2Oc2ccc(C)cc2OC)CC1
i67944	2.62	C=CC(=O)N(CC(N(C)C)C12CCC(CC1)C2)C1CCC(C(=O)OC)N(C(=O)OC(C)(C)C)C1
i28896	2.62	C=CC(=O)N(CCCCCCC1CC1)C1(c2nnnn2-c2ccccc2)C[C@@H]2[C@@H](Br)[C@H](O)C[C@@H]21
i4243	2.62	C=CC(=O)N(C(CC)c1nc(C)cs1)C(c1ccc(C)cc1C)c1nnnn1CCC(=O)OCC
i73828	2.62	C=CC(=O)N(CC12CCC(C1)C(=O)N2)C(c1csc(-c2ccc(Cl)cc2)n1)c1nnnn1C1(C)CC1
i88770	2.62	C=CC(=O)N(Cc1ccc2c(c1)nc(N)n2C)C(C)CCN(Cc1ccccc1)Cc1ccccc1
b61954	2.62	C=CC(=O)N(CCC1COCCOC1)C(C)CCC=C(C)CCC=C(C)C
b882	2.62	C=CC(=O)N1CCOC(C(=O)NCc2ccc(-c3ccccc3)cc2)C1
b108043	2.62	C=CC(=O)N(C(C)c1ccc(N2CCN(C)CC2)cc1)C(CN)C(F)F
b110734	2.62	C=CC(=O)N1CCCC(O)(CNC(=O)C(=O)NC(CC)CS(C)(=O)=O)CC1
b77662	2.62	C=CC(=O)N(C)Cc1cnn(Cc2cn(C3COC4(CCC4)OC3)nn2)c1
b132083	2.62	C=CC(=O)N(CCc1cc(C)no1)Cc1n[nH]c2cccc(C(=O)OC)c12
b92850	2.62	C=CC(=O)N1CC(CC(=O)NC2(C)CCC(C)(C)CC2)(n2cncn2)C1
b111161	2.62	C=CC(=O)N(Cc1cc(OC)c2c(c1)OCO2)C(C)c1c(C)cccc1C
b117809	2.62	C=CC(=O)N1CCCN(C2=NC[C@H](C)N2Cc2ccccc2)CC1(C)C
b8466	2.62	C=CC(=O)N(CC1(C(F)F)CC2(CCC2)C1)C1CCOC2(CCOCC2)C1
b114979	2.62	C=CC(=O)N(CC(=Cc1ccccc1)CCCCCC)CC1(O)CCNC1
b65427	2.62	C=CC(=O)N1CCOCC1CC(=O)Nc1c(-c2ccccc2)[nH][nH]c1=O
b13551	2.62	C=CC(=O)N(CC1(c2ccc(OC)c(OC)c2)CC1)C1CCCC1CC
b25342	2.62	C=CC(=O)N1[C@H](C(F)(F)F)CCC[C@@H]1C(C)(C)C(=O)NC1(CF)CCC1
b8181	2.62	C=CC(=O)N(CC(O)COc1c(C)ccc(C)c1C)C1CCC2(CCC2)C1
b30748	2.62	C=CC(=O)N1CCc2[nH]nc(CNc3cccc(-c4ccccc4)c3)c2C1
b66714	2.62	C=CC(=O)N(C)CCCn1cc(CN2CCC[C@H]2C(=O)OC(C)C)nn1
b6359	2.62	C=CC(=O)N1CCn2ncc(S(=O)(=O)N[C@H]3CC[C@@H](C(=O)OC)CC3)c2C1
b130549	2.62	C=CC(=O)N(Cc1ccc(CC)cc1)CC1CC(=O)Nc2ccccc21
b54973	2.62	C=CC(=O)NC(CCC(=O)N1CCCC1(C)P(C)(C)=O)c1ccccc1
b118691	2.62	C=CC(=O)NCC#CC(=O)N1CCC(Cc2cc(C(F)(F)F)nn2C)CC1
b98784	2.62	C=CC(=O)N1CCCC(CN(Cc2ccc(C)o2)c2ccc(F)cc2)C1
b13362	2.62	C=CC(=O)NCC1CN(CC(=O)NC2C3CC4CC(C3)CC2C4)CCO1
b8684	2.62	C=CC(=O)N1C[C@]2(F)CCC[C@]2(NC(=O)C(=O)Nc2ccc(C)cc2C)C1
b28735	2.62	C#Cc1cc(NC(=O)c2ccc3c(c2)CC(C)N(C(=O)C=C)C3)ccc1C
b63900	2.62	C=CC(=O)N1CCN(Cc2cn(C(c3nncn3C)C(C)C)nn2)CC1
b44662	2.62	C=CC(=O)NCC(NC(=O)C(=O)NC(C)CCC(C)(C)C)C1CCCCC1
b120420	2.62	C=CC(=O)N1CCCC1C1CCN(C(=O)C(=O)N2CC=CC(OC)C2)CC1
b34001	2.62	C=CC(=O)N[C@@H](Cc1ccc(N=[N+]=[N-])cc1)C(=O)N(CC)c1ccn(C)n1
b114983	2.62	C=CC(=O)N1CCC(O)(CNC(=O)[C@@H]2[C@H]3C[C@]2(c2cncc(F)c2)CO3)C1
b39209	2.62	C=CC(=O)N(CC(O)Cc1cccc(Br)c1)C1CCC(C(C)(C)CC)CC1
b114982	2.62	C=CC(=O)N1CCC(O)(CNS(=O)(=O)c2ccc3c(c2)CCN3C(C)=O)C1
b25650	2.62	C=CC(=O)N(CC#CC)Cc1cn(Cc2cccc3nc(C)oc23)nn1
b38274	2.62	C=CC(=O)N1CCC2(COC(CNC(=O)C(=O)N(CC)CCCC)C2)C1
b135414	2.62	C=CC(=O)N1CCc2cc(C(=O)NC3CC(F)(F)C3C)ccc2C1C1CC1
b42585	2.62	C=CC(=O)N1CC(F)(F)C[C@H]1C(=O)NNc1nc2ccccc2c(=O)[nH]1
b114552	2.62	C=CC(=O)N(Cc1c(F)cccc1N1CCCC1)CC(C#N)CCC#N
b13839	2.62	C=CC(=O)NCC(Cc1ccnn1C)CN1CCCCC2CCCCC21
b44927	2.62	C=CC(=O)N1CC(C)(C)C1c1cn(CC2CCCN(C3CCCC3)C2)nn1
b73672	2.62	C=CC(=O)N(C)CC(C)C(=O)N1CCC2(CCCC(C(=O)OC)O2)CC1
b139517	2.62	C=CC(=O)N(CC(=O)N(CC)C1CCCCC1)[C@@H]1CCC[C@H]1CCOC
b40335	2.62	C=CC(=O)N1CCc2ccccc2C1C(=O)NCc1cc(N)[nH]c(=O)n1
b34312	2.62	C=CC(=O)NCCCn1cc(CN2Cc3ccc(S(N)(=O)=O)cc3C2)nn1
b79342	2.62	C=CC(=O)N1CCC(c2cc(-n3cc(CSCC(=O)O)nn3)n(C)n2)CC1
b13773	2.62	C=CC(=O)N(Cc1cccc(Oc2ccccc2)c1)CC(C)S(N)(=O)=O
b138192	2.62	C=CC(=O)N(C(c1nnnn1C)C1(OC)CCC(C)(C)CC1)C(C)(C)C
b10983	2.62	C=CC(=O)N1CCC(OCCC(=O)Nc2cc(Cl)c(OC)cc2C)CC1
b47233	2.62	C=CC(=O)N(CCC(=O)N1CC(O)CC1c1cc(F)ccc1F)C(C)C
b14783	2.62	C=CC(=O)NCCC[C@H](NC(=O)C(=O)NCC(COC)OC)C(=O)OC
b22540	2.62	C=CC(=O)N(CCC(=O)Nc1ccccc1F)CCn1cnccc1=O
b13678	2.62	C=CC(=O)N1CC2(C1)CN(C(C)c1nnnn1C1CCCCC1)CCO2
b129195	2.62	C=CC(=O)NCc1ccc(-c2cn(CCC(OCC)OCC)nn2)cc1F
b102265	2.62	C=CC(=O)N1CCC(CCc2cn(-c3cc([C@H](C)O)ccc3C)nn2)CC1
b80923	2.62	C=CC(=O)N(CCC(=O)N1CCCC(Oc2ccc(Cl)cn2)C1)C1CC1
b116199	2.62	C=CC(=O)N(Cc1cc2ccccc2o1)C(C(=O)O)C(C)c1ccccc1
b9127	2.62	C=CC(=O)N(Cc1nnc(C2CCCOC2)o1)C(C)C(=O)N1CCSCC1
b97558	2.62	C=CC(=O)N(Cc1cn(Cc2cnoc2C2CC2)nn1)C1(C)CC1(C)C
b77845	2.62	C=CC(=O)N(Cc1c(N)oc2ccccc2c1=O)[C@]1(C(=O)O)C[C@H]1C(C)C
b84350	2.62	C=CC(=O)N1CC(C(=O)NNC(=O)CCCC)C2(CCS(=O)(=O)CC2)C1
b78601	2.62	C=CC(=O)N(C)[C@@H](CC(C)C)C(=O)NS(=O)(=O)N(CC)c1ccccc1C
b51768	2.62	C=CC(=O)N(C(C)C)C(C)C(=O)N1CC=C(C2(C(=O)O)CCOCC2)CC1
b41203	2.62	C=CC(=O)N(CC1=Cc2c(ccc3ccccc23)OC1)Cc1ccccn1
b103908	2.62	C=CC(=O)N(Cc1cccc(N2C(=O)NC(C)(C3CC3)C2=O)c1)CC(C)C
b113773	2.62	C=CC(=O)N([C@@H]1CCC[C@H]1O)C1(c2ccc(C(C)(C)C)cc2)CCCC1
b137840	2.62	C=CCn1nnnc1C1(N(CCc2ncc(C)c(C)n2)C(=O)C=C)COC1
b53578	2.62	C=CC(=O)N(CC(F)(F)F)C(C(=O)N(C)CC1CCCN1CC)C(C)C
b115924	2.62	C=CC(=O)N1CCC12CC(c1cn(-c3cc(F)ccc3OC(C)C)nn1)C2
b20693	2.62	C=CC(=O)N1[C@@H]2CC[C@@H](C2)[C@H]1c1cn(Cc2ccc3ccccc3n2)nn1
b123219	2.62	C=CC(=O)N[C@@H](C)c1ccc(-n2cc(-c3ccccc3OC)nn2)cc1
b101741	2.62	C=CC(=O)N(CC1CC(c2ccc(OC(F)(F)F)cc2)C1)[C@H]1CC[C@H]1CO
b90698	2.62	C=CC(=O)N1CCC(CCNc2cc(-n3nnnc3C)ccc2F)CC1
b71456	2.62	C=CC(=O)N1CCn2ncc(CN(C)C(=O)NC3C(C)CCCC3C)c2C1
b112865	2.62	C=CC(=O)N1CC(n2cc(CN(C)CCCCN3CCCCC3)cn2)C1
b101390	2.62	C=CC(=O)N(Cc1cc(Br)ccc1O)C(C)(C)c1cc(C(=O)OC)[nH]n1
b14358	2.62	C=CC(=O)N1CC[C@H]2CN(S(=O)(=O)N3CCC(C#N)(C#N)CC3)C[C@H]2C1
b8495	2.62	C=CC(=O)N(C(C(=O)Nc1cc(C)on1)c1ccccc1)C1(C=C)CNC1
b17237	2.62	C=CC(=O)N(CCCCS(N)(=O)=O)C(c1ccc(C)o1)c1nnnn1C
b85660	2.62	C=CC(=O)N1CCOC(c2cn(-c3cc(S(C)(=O)=O)ccc3C)nn2)C1
b128601	2.62	C=CC(=O)N1CC(C2(NC3CCCN(c4ccccc4Cl)C3=O)CC2)C1
b67618	2.62	C=CC(=O)N(CCOc1cccc(Cl)c1)C1CCCCC1n1cccn1
b94489	2.62	C=CC(=O)N(C(C)CCc1ccc(I)cc1)C1CNC2(CCCOC2)C1
b75229	2.62	C=CC(=O)N(C)C(c1nc(-c2ncccn2)no1)c1cccc(Cl)c1Cl
b130495	2.62	C=CC(=O)N(Cc1ccc(-c2ccccc2Br)o1)Cc1c(Br)nnn1C
b31750	2.62	C=CC(=O)NC1(CN(Cc2ccccc2)Cc2cccc(C)n2)CCC1
b60715	2.62	C=CC(=O)N1CCc2c(OC)ccc(-c3cc(C(C)C)ccc3O)c2C1
b31387	2.62	C=CC(=O)NCCc1ccccc1-c1cn(-c2ccc(Br)nc2C)nn1
b58563	2.62	C=CC(=O)N(CC(=O)N1CCN(S(=O)(=O)c2cccnc2)CC1)CC1CC1
b75123	2.62	C=CC(=O)N(Cc1nnc(-c2ccc(Br)s2)o1)C(C)(C)c1nc(C)cs1
b21077	2.62	C=CC(=O)N1CC[C@@H](CNC(=O)C(=O)NCCc2ccc(F)c(F)c2F)C1
b69325	2.62	C=CC(=O)NC1(CN2CCN(S(=O)(=O)c3cccs3)CC2)CC(F)(F)C1
b31168	2.62	C=CC(=O)N1CCC(OC)(C(F)(F)C(=O)NCC2(CS(C)(=O)=O)CCC2)C1
b78466	2.62	C=CC(=O)N1C[C@H](C(=O)N(C)CC2CCC(C)CC2)[C@@H](C2CCOCC2)C1
b120546	2.62	C=CC(=O)N1CCC2(CCOCC2)CC1CN1CCC(P(C)(C)=O)C1(C)C
b9855	2.62	C=CC(=O)N(C)C(C(=O)NCc1ccc(C(C)(C)C)cc1)c1cnn(C)c1
b92146	2.62	C=CC(=O)N1CCCOCC1C(=O)NCCN1C(C)(C)CCCC1(C)C
b117283	2.62	C=CC(=O)N1CCCC(Cc2cn(CC3(C)CCOC3C3CC3)nn2)C1
b707	2.62	C=CC(=O)N(CCc1ccccc1CC)C(C)c1cc(OC)ccc1O
b42849	2.62	C=CC(=O)N1CCC2(CC1)COC(C(=O)NC1CCCC(N(C)C)C1)C2
b130506	2.62	C=CC(=O)N(CC1(c2cccc(C)c2)CCCC1)C1CCC2CC2CC1
b7008	2.62	C=CC(=O)N1CCC(Nc2cccc3c2cnn3C)CC1c1ccccc1
b83590	2.62	C=CC(=O)N1CC(CC(=O)N2CCCCCC2C(C)(C)C)OCC1(C)C
b39024	2.62	C=CC(=O)N(Cc1cc(C#N)n(C)c1C)CC1CCCC(CC(F)(F)F)C1
b84952	2.62	C=CC(=O)N(Cc1cscn1)Cc1cn(C)nc1-c1ccc([N+](=O)[O-])cc1
b136178	2.62	C=CC(=O)N1CCC(C)(C(=O)Nc2ccc(C)c(C(=O)N(C)C(C)C)c2)C1
b22232	2.62	C=CC(=O)N1C2CCCC1CN(C(=O)C(=O)N1CCC13CCOCC3)C2
b8992	2.62	C=CC(=O)N(Cc1c(F)cccc1Cl)C1CCN(C2CCC(C)CC2)CC1
b123973	2.62	C=CC(=O)N1CCC(C(=O)N2CCCOC(c3ccc(Br)cc3)C2)CC1
b81636	2.62	C=CC(=O)N1CCCC1(Cc1ccccc1)C(=O)NN1CCC(C(=O)O)C1
b132953	2.62	C=CC(=O)N1C[C@@H]2C[C@@H]2[C@H]1C(=O)NS(=O)(=O)c1cnc(C2OCCO2)s1
b109729	2.62	C=CC(=O)N1CCN(S(=O)(=O)N2CCc3nc(C(=O)OC)ccc3C2)CC1
b45681	2.62	C=CCOc1ccc(Br)cc1NC(=O)c1ccc(CNC(=O)C=C)cc1
b96695	2.62	C=CC(=O)N(C1COc2cc(C)c(Cl)cc21)C1C2CC3CC(C2)CC1C3
b117604	2.62	C=CC(=O)N[C@@H](Cc1ccccc1)[C@@H](O)CN1CCC(CO)(COC)C1
b50946	2.62	C=CC(=O)N(Cc1c(C)nn(-c2ccc(F)cc2)c1C)C1CC(O)C1C
b53584	2.62	C=CC(=O)N1CC(CN2CCC(c3nc(C(C)(C)C)cs3)CC2)CC1C
b82742	2.62	C=CC(=O)N1CCN(C2CCCN(Cc3noc(CCOC)n3)C2)CC1
b115705	2.62	C#CCCN(C(=O)c1cc(OC)c(OC)c(OC)c1)C1CN(C(=O)C=C)C1
b44099	2.62	C=CC(=O)N(CC(=O)N1CC(C)CC(C)C1)C(C)c1cnc(N)nc1C
b89607	2.62	C=CC=CCCN(C(=O)C=C)C(C)(CO)Cc1ccc(OC)c(OC)c1
b125768	2.62	C#CCN1CC(N(C[C@H](O)c2cccc(C(=O)O)c2)C(=O)C=C)CCC1=O
b35813	2.62	C=CC(=O)N(CCc1ccncc1)C(C)C(O)c1cc(OC)ccc1OC
b136328	2.62	C=CC(=O)N(Cc1cccnc1)C1(CNC(=O)OC(C)(C)C)CCOCC1
b106447	2.62	C=CC(=O)N1CCC(OCC(F)(F)F)(C(=O)N(C)CC(C)(C)CCO)CC1
b43365	2.62	C=CC(=O)NCCOCc1cn(-c2ccc3c(c2)S(=O)(=O)NC3=O)nn1
b68599	2.62	C=CC(=O)N(CC(C)N1CCN(CC)CC1)C(C)c1ccc(Cl)c(Cl)c1
b64506	2.62	C=CC(=O)N1CCOC(C(=O)N2CCCc3cc(OC(C)C)ccc32)C1
b116005	2.62	C=CC(=O)N1CCC(c2cccc(C(=O)Nc3ccc(SC)nc3)c2)CC1
b59453	2.62	C=CC(=O)N1CCCC(CCC(=O)N2CCN(S(C)(=O)=O)CC2(C)C)C1
b111288	2.62	C=CC(=O)N(C(CCCC)C(=O)NC)C(c1nnnn1CC)C1CCSC1
b81675	2.62	C=CC(=O)N1CCc2c(c(NS(=O)(=O)c3ccc([N+](=O)[O-])cc3)nn2C)C1
b128049	2.62	C=CC(=O)N1CC2COCC(C1)C2NC(C)c1nc(N)nc(N(C)C)n1
b112801	2.62	C=CC(=O)N1CCCC(C#N)(CS(=O)(=O)N(C)CCN2CCOCC2)C1
b78113	2.62	C=CC(=O)N(C[C@]12CC[C@H]1CNC2)C(c1ccccc1)c1ccc(F)cc1
b122960	2.62	C=CC(=O)NCc1ncc(C(=O)Nc2ccc(C)c3ccccc23)cn1
b122814	2.62	C=CC(=O)N1CC2(CC(CC(=O)N3CC(c4ccccc4)C3(C)C)C2)C1
b5482	2.62	C=CC(=O)N1Cc2ccccc2C1CC(=O)N1CCCSCC1C(F)(F)F
b87982	2.62	C=CC(=O)NCc1ccc(NC(=O)C(=O)N(C)CC23CCC(CC2)C3)cc1
b73652	2.62	C=CC(=O)NCc1ccc(CN2CCCC3(CN(C)CCN3C)C2)cc1
b31212	2.62	C=CC(=O)N1C[C@@H]2C[C@@H]2[C@H]1C(=O)N1c2ccc(C)cc2[C@H]2CN(C)CC[C@H]21
b29868	2.62	C=CC(=O)N(CCCCCCC(=O)N(C)C)CC1CCC2(CC1)OCCO2
b86781	2.62	C=CC(=O)N(CCC#N)Cc1ccc(OCc2cn3ccccc3n2)cc1
b78642	2.62	C=CC(=O)NC(Cc1cc2cc(Br)ccc2o1)C(=O)N(C)OC1CCCC1
b92264	2.62	C=CC(=O)NC(CC1CCCCO1)C(=O)NC1(C(=O)OC)CCC1(C)C
b81914	2.62	C=CC(=O)N1CC(NC(=O)NC(CC(F)(F)F)C2CC2)C2(CCOCC2)C1
b97547	2.62	C=CC(=O)N(C1CCCCCCCCCCC1)C(CO)c1cncn1C
b84642	2.62	C=CC(=O)N1CCOC(CS(=O)(=O)N(Cc2cccc(F)c2)C2CC2)C1
b1366	2.62	C=CC(=O)NCc1ccn2ncc(C(=O)NCC(O)CCCCC)c2c1
b80177	2.62	C=CC(=O)N(C1CCCC1c1ccccn1)[C@H]1CC[C@H](NC(N)=O)CC1
b136515	2.62	C=CC(=O)N1CCC(n2cc(CN3CCc4cc(Br)c(F)cc4C3)nn2)C1
b59883	2.62	C=CCC(CO)N(C(=O)C=C)C(c1ccccc1)c1cc(C)ccc1C
b102447	2.62	C=CC(=O)N(C(c1sccc1C)c1nnnn1C(C)C)C1(CC(N)=O)CC1
b32478	2.62	C=CC(=O)NCC1CCN(C(=O)c2ccc([N+](=O)[O-])o2)c2ccccc21
b6302	2.62	C=CC(=O)N(Cc1ccc(F)cc1)Cc1cn(-c2c(C)ccnc2C)nn1
b56784	2.62	C=CC(=O)N(Cc1ccc(OC)c(OC)c1OC)C(CO)CCS(C)(=O)=O
b54023	2.62	C=CC(=O)N1CCC(CC(F)C(=O)NNC(=O)c2ccc(Cl)cc2F)CC1
b66018	2.62	C=CC(=O)N1C(C(F)F)C2CC1(C(=O)N1CCC[C@H]1c1cccnc1)C2
b35178	2.62	C=CC(=O)N(Cc1ccc2ncccc2c1)[C@]1(C(=O)OC)CC[C@@H](C)CC1
b57813	2.62	C=CC(=O)N(Cc1nnc(-c2ccco2)o1)C(c1ccccc1Cl)C(F)F
b51411	2.62	C=CC(=O)N1[C@H](C)CN(S(=O)(=O)N2CCC(C)(C)SC(C)(C)C2)C[C@@H]1C
b65124	2.62	C=CC(=O)N(CCn1c(=O)[nH]c2ccccc2c1=O)C(C)c1cccs1
b23043	2.62	C=CC(=O)N1CCC2(C1)c1[nH]cnc1CCN2CC(OC)C1CCOC1
b26937	2.62	C=CC(=O)N(C(C)C(=O)Nc1cccc(Cl)c1Cl)C1(C#N)CCCCCC1
b80791	2.62	C=CC(=O)N(CC(=O)N1CCN(C(C)=O)CC1)C(C)c1nnc(CO)s1
b70761	2.62	C=CC(=O)N(CC(=O)NC(=O)c1ccc(Cl)cc1)C(C)c1cc(C)sc1C
b20	2.62	C=CC(=O)N1CCC(C(=O)N2CCC(C)(c3ccc(Cl)cc3)CC2)CC1
b47669	2.62	C=CC(=O)N(Cc1cccc(-n2ccc(C(=O)NC)n2)c1)Cc1cccs1
b29588	2.62	C=CC(=O)N(CCNC(=O)C(=O)NC(C)CCN(C)C)C1CCCCCC1
b33660	2.62	C=CC(=O)N1CCC(C)(NCC(=O)NCCCN(C(C)C)S(C)(=O)=O)CC1
b105485	2.62	C=CC(=O)N1CCC(n2cc(C(=O)NOCc3ccc(O)cc3)nn2)C1
b99555	2.62	C=CC(=O)N(C(C)C)C(C)C(=O)N1CC(n2cc(-c3ccccc3)nn2)C1
b128347	2.62	C=CC(=O)NC(Cc1cccnc1Cl)C(=O)NCC(C)(C)CS(C)(=O)=O
b30174	2.62	C=CC(=O)N(C1CCN(C(=O)OCC(C)C)CC1)C1CCCCC1CCC
b79514	2.62	C=CC(=O)N(CC(O)c1ccc(OC(F)(F)F)cc1)CC1(F)CCCCC1
b19375	2.62	C=CC(=O)N1CC2CCC(C1)N2c1ccc(C(=O)NC2CC2)cc1[N+](=O)[O-]
b122623	2.62	C=CC(=O)N(Cc1ccc(CCC)cc1)Cc1ccc2ncn(C)c2c1
b73782	2.62	C=CC(=O)N(Cc1nnc(-c2ccc(Br)cc2)o1)C1(C)CC2(CCC2)C1
b40680	2.62	C=CC(=O)N1CCC(NCc2ccc(CF)cc2)CC1c1ccccc1
b139429	2.62	C=CC(=O)N(CCc1nc(-c2ncccn2)no1)C1CCC(CC)CC1
b24046	2.62	C=CC(=O)N(CCCO)CCCNc1nc(N)nc(N2CCC(C#N)C2)n1
b47685	2.62	C=CC(=O)N1CCCC(C#N)(C(=O)N2CC=C(c3ncc(Cl)cn3)CC2)C1
b119383	2.62	C=CC(=O)N1CCC2(CC1)CC(CNC(=O)c1ccc(N)c([N+](=O)[O-])c1)O2
b118085	2.62	C=CC(=O)NC(Cc1ccc(C)cc1C)C(=O)N1CCC(C)(O)CC1C
b53638	2.62	C=CC(=O)N(Cc1noc(-c2ccc(F)cc2)n1)C(C)CC(OC)OC
b61532	2.62	C=CC(=O)N(CCCCCCC(=O)NC)C1(c2nnnn2C)CCCSC1
b8711	2.62	C=CC(=O)N(CCn1c(=O)[nH]c2cccnc21)CC(O)CN1CCOCC1
b53379	2.62	C=CC(=O)N(CC#CC)Cc1cn(Cc2cn3c(C)cccc3n2)nn1
b13288	2.62	C=CC(=O)N1CCC(c2nc(C)cc(-c3cccc(COC)c3)n2)CC1
b56630	2.62	C=CC(=O)N1CCCC1C1CCN(C(=O)C(=O)N2CCC(C)(CO)C2)CC1
b26120	2.62	C=CC(=O)N(C(CC)c1ccc(Cl)cc1)[C@H]1CCCN(CC(F)(F)F)C1
b43165	2.62	C=CC(=O)NCCC1CCN(C(=O)C(=O)N2CCCC3CCCC32)CC1
b106058	2.62	C=CC(=O)N(CC1CC(C)=NO1)C(C)c1ccc(-c2ccc(F)cc2)s1
b88061	2.62	C=CC(=O)N1C(C)CSCC1C(=O)N1CC(C)(N(C)C(=O)OC(C)(C)C)C1
b66912	2.62	C=CC(=O)N1CCN(CCC(=O)N2CCC(N3CC(F)(F)C3)CC2)CC1
b26743	2.62	C=CC(=O)N[C@H]1CC[C@H](CN(Cc2ccccc2C(F)(F)F)C2CC2)CC1
b38832	2.62	C=CC(=O)N(C(c1cccnc1)c1nnnn1C(C)C)[C@@H]1CNC(=O)OC1
b103111	2.62	C=CC(=O)N1CC(c2cccc(NCc3c(C)nn(CCCC)c3Cl)c2)C1
b29137	2.62	C=CC(=O)N(C)C(C)c1cn(CC2(c3ccccc3C)CCOCC2)nn1
b6027	2.62	C=CC(=O)N1CCC2(CCN(Cc3cc(OC)c(OC)c(OC)c3)CC2)C1
b93655	2.62	C=CC(=O)N1CCCC(c2cc(C(=O)N[C@H](C)Cc3cn(C)nn3)on2)C1
b17332	2.62	C=CC(=O)N1[C@H](CC)COC[C@@H]1C(=O)NC1COc2ccccc2C1=O
b42851	2.62	C=CC(=O)N(C1CNC(c2ccc(Br)cc2)C1)C(C)c1ccc(C)cn1
b88064	2.62	C#CCCCCCCCN(CC1(C)CCc2cc(OC)ccc21)C(=O)C=C
b63114	2.62	C=CC(=O)N(Cc1ccc(N(CCC)CCC)cc1)C1C2CCCC1CC2
b52981	2.62	C=CC(=O)N(Cc1cccs1)[C@H](c1ccccc1)[C@@H](O)c1ccccc1
b23005	2.62	C=CC(=O)N(Cc1c(F)c(F)cc(F)c1F)CC(CC(=O)OC)C1CC1
b118145	2.62	C=CC(=O)N1CCc2nc(C(=O)Nc3cc(O)ccc3OC)ccc2C1
b71205	2.62	C=CC(=O)N1CCC(C(C)CC(=O)Nc2onc(C(F)(F)F)c2CC)CC1
b71388	2.62	C=CC(=O)N1CCN(C(C)c2cn(Cc3ccc(OC)c(F)c3)nn2)CC1
b14975	2.62	C=CC(=O)NCc1cccc2ccc(C(=O)Nc3nnc(C)n3C)cc12
b101089	2.62	C=CC(=O)N(CCNC(=O)C(F)(F)Br)C(C)Cc1ccc(OC)cc1C
b93171	2.62	C=CC(=O)N(C(C)c1ccc2cc(OC)ccc2c1)[C@@H]1C[C@H]1CN(C)C
b64833	2.62	C=CC(=O)N1CCC(C(=O)N2CC(C)CC(NC(=O)C(F)(F)F)C2)CC1
b126670	2.62	C=CC(=O)N(CCc1nc(Cc2ccc(OC)c(OC)c2)no1)C(C)(C)C
b7310	2.62	C=CC(=O)NC(COC)Cc1cn(C(C)C(=O)NNC(=O)CC(C)C)nn1
b122357	2.62	C=CC(=O)N1C[C@@H]2C[C@@H]2[C@H]1C(=O)N(C)C(C(=O)OC)c1ccc(C)cc1
b124425	2.62	C=CC(=O)N(Cc1noc(-c2ccc(F)cc2F)n1)C(C)C(O)C(C)C
b90131	2.62	C=CC(=O)N1C[C@@H]2C[C@@H]2[C@H]1C(=O)NS(=O)(=O)c1ccc(CNC(C)=O)s1
b21166	2.62	C=CC(=O)N(C(c1cccs1)c1nnnn1CC)[C@@H]1C[C@H]1CC(C)(C)C
b62996	2.62	C=CC(=O)N[C@@H](Cc1cn(Cc2ccccc2)cn1)C(=O)N(C)CC1CC1
b47750	2.62	C=CC(=O)N1CCC(n2ccc(CN3c4ccc(Br)cc4CC3C)n2)CC1
b23746	2.62	C=CC(=O)N(Cc1ccc(Br)cc1Sc1cccc(OC)c1)[C@@H](C)CCO
b86584	2.62	C=CC(=O)N1CCOC(CNC(=O)NC(C)c2ccc(CC(C)C)cc2)C1
b91161	2.62	C=CC(=O)N1C[C@@H]2[C@@H](CNC(=O)C3CCCN(C(=O)N(CC)CC)C3)[C@@H]2C1
b61511	2.62	C=CC(=O)NCCC(O)CNc1nc(OC)nc(N2CCCCCC2)n1
b55860	2.62	C#CCCCCCCN(C[C@H](NC(=O)OC(C)(C)C)C(C)C)C(=O)C=C
b97727	2.62	C=CC(=O)N(C(C)c1ccccc1OC)[C@@H]1C[C@H](O)[C@H]1n1cc(C)cn1
b120319	2.62	C=CC(=O)N(Cc1ccc(N(C)C)cc1)[C@H]1C[C@H](c2ccccc2OC)C1
b56579	2.62	C=CC(=O)N1CCN(C(=O)C(=O)N(C)C2Cc3ccc(C)cc3C2)C[C@H]1C
b58403	2.62	C=CC(=O)N(Cc1cc(Br)oc1C(=O)OC)C1CCc2cccc(Cl)c2C1
b85593	2.62	C=CC(=O)N(CC1=CN(C(=O)OC(C)(C)C)CCO1)Cc1ccc(Cl)o1
b56672	2.62	C=CC(=O)N(CCc1ccccc1)CC1(C)CCN(Cc2ccccc2)C1
b25918	2.62	C=CC(=O)N(CCc1ccncc1)[C@@H]1CCO[C@H]1c1ccc(OC)nc1
b12575	2.62	C=CC(=O)N1CCC(F)(COc2ccc(Oc3ccc(Br)cn3)cc2)C1
b35578	2.62	C=CC(=O)N(CC(O)COc1cc(C)cc(C)c1)CC(C)(C)n1cccn1
b45477	2.62	C=CC(=O)N(Cc1ccc2c(c1)OCCO2)CC(C)(C)N1CCN(C)CC1
b76115	2.62	C=CC(=O)N1CCCC(CN(CC)C(=O)C(=O)N2C[C@H](OC)C[C@@H]2CF)C1
b46564	2.62	C=CC(=O)N1CCC(c2cn(C3CCC(COC)C3)nn2)(N(C)C)CC1
b125716	2.62	C=CC(=O)N(C)Cc1ccc(-c2cccc3c(C)c(C(=O)OC)sc23)cc1
b111951	2.62	C=CC(=O)N(Cc1sc2nc(C)nc(C)c2c1C)CC1CCN1C(C)(C)C
b16548	2.62	C=CC(=O)N1C[C@@H]2[C@H](C1)[C@H]2NC(=O)Nc1ccc(F)c(C(=O)OC)c1F
b97144	2.62	C=CC(=O)N(CC1(C)CCOc2ccccc21)C(CC(C)C)CC(C)C
b35660	2.62	C=CC(=O)N1CCOCC1CC(=O)N1CCN(CC2CC2)c2ccccc21
b62339	2.62	C=CC(=O)N(C)CCCn1cc(CN(C)C(CO)c2ccc(Cl)cc2)nn1
b13572	2.62	C=CC(=O)N1CCc2ccsc2C1(C)C(=O)N1CCN(CC(=O)O)CC1
b98515	2.62	C=CC(=O)N1CCC(OCCC(=O)NNC(=O)c2ccc(Br)cc2Cl)CC1
b38994	2.62	C=CC(=O)N(Cc1csc(-c2ccc(Cl)cc2)n1)CC1(C(C)(C)OC)CC1
b2634	2.62	C=CC(=O)N[C@H](Cc1ccc(Cl)cc1Cl)C(=O)N(C)[C@@H](CC)C(=O)OCC
b29455	2.62	C=CC(=O)NCCOc1cccc(NC(=O)C(=O)N(CCO)CC2CC2)c1
b99318	2.62	C=CC(=O)N(CCN(C)CCCF)Cc1cc(C)n(-c2ccccc2)c1C
b48674	2.62	C=CC(=O)N1C2CCC1CC(CN(C)C(C)Cc1cc3ccccc3o1)C2
b36381	2.62	C=CC(=O)N(CC(=O)Nc1ccc(Br)cc1-c1nnn[nH]1)CC(F)(F)F
b127342	2.62	C=CC(=O)NC(c1cn(C(C)C(=O)N2CCC2)nn1)c1ccc(Cl)cc1F
b32447	2.62	C=CC[C@@H](NC(=O)C=C)C(=O)N(CCC)CC(=O)Nc1ccc(Cl)cc1
b92893	2.62	C=CC(=O)N1CCN(CCN2CCCC2Cc2ccc(OC)cc2)CC1
b114144	2.62	C=CC(=O)N(CCC1(C)COC1)C1CC(c2ccc(C(F)(F)F)cc2)C1
b123991	2.62	C=CC(=O)N1CCN(C(=O)Nc2cnn(-c3ccc(C)cc3C)c2)CC1
b84700	2.62	C=CC(=O)N1CC[C@@H](CC(=O)NC(C)c2ccc(C)cc2C)[C@@H](C=C)C1
b3027	2.62	C=CC(=O)N1CCNCC(Nc2nc(C)nc3scc(-c4cccs4)c23)C1
b12355	2.62	C=CC(=O)N1[C@@H]2CC[C@H]1C[C@H](NS(=O)(=O)c1[nH]ncc1C(=O)OCC)C2
b2436	2.62	C=CC(=O)N1CCN(c2cccc(S(=O)(=O)NCc3nnc(N)s3)c2)CC1
b78151	2.62	C=CC(=O)N1CCC(C(C)(C)C(=O)N2CCC(C3(O)CCOC3)CC2)CC1
b78567	2.62	C=CC(=O)N1CCC(N(C)c2ccnc(N3CCCC(CC)(CO)C3)n2)C1
b55639	2.62	C=CC(=O)N1CC(C)CC(CNS(=O)(=O)c2c(C)nn(C(C)C)c2C)C1
b99261	2.62	C=CC(=O)NC1CC(N(CC(=O)Nc2cccc(C(F)(F)F)c2)C2CC2)C1
b47849	2.62	C=CC(=O)NCc1ccc(-c2cn(C3CC34CCC(C)(C)CC4)nn2)cc1
b11501	2.62	C=CC(=O)N(CCC(C)C)C1CCN(Cc2nc3ccccc3[nH]2)CC1
b77229	2.62	C=CC(=O)N(Cc1c(C)cc(C(C)(C)C)cc1C)C(C)(C)c1noc(C)n1
b39894	2.62	C=CC(=O)N(C1c2ccccc2-c2ccccc21)C1C(=O)N(C)CCC1C
b88726	2.62	C=CC(=O)N1C[C@@H]2OC[C@H](NC(=O)C(=O)Nc3c(C)cc(C)cc3C)[C@@H]2C1
b117079	2.62	C=CC(=O)N(Cc1ccc(F)cc1F)CC1(CO)COCC2COCCN21
b14493	2.62	C=CC(=O)N1CC(CNS(=O)(=O)c2cnc3c(c2)c(C)nn3C)(OC)C1
b109843	2.62	C=CC(=O)N1CCN(CC(=O)Nc2nc(-c3ccccc3)cn2C)C(=O)C1
b127740	2.62	C=CC(=O)N1CCC(CNS(=O)(=O)c2c3c(nn2C)CCOC3)(OC)CC1
b40951	2.62	C=CC(=O)N(C1CC1)C1CC(Nc2nc(C)cc(N3CCCCCC3)n2)C1
b25980	2.62	C=CC(=O)N1CCC(C(=O)NC23CC(C(=O)O)(C2)C3)(C2CCOCC2)C1
b87451	2.62	C=CC(=O)N1CCCC(CC(=O)N(C2CC2)C2CCc3ccccc32)C1
b128894	2.62	C=CC(=O)N(Cc1cc(OC)c(O)cc1[N+](=O)[O-])CC(C)CCC(=O)O
b106521	2.62	C=CC(=O)N1CCN(C(=O)C(=O)NCc2cc(F)ccn2)C2(CCC2)CC1
b139137	2.62	C=CC(=O)NC[C@H]1CC[C@H](c2cn(CCc3cccnc3F)nn2)CC1
b17890	2.62	C=CC(=O)N(Cc1c[nH]c2cc(F)ccc12)C1CN(C2CCCCC2)C1
b114698	2.62	C=CC(=O)NCc1ccc(S(=O)(=O)N(CC)OCc2ccccc2)cc1
b103294	2.62	C=CC(=O)N(Cc1cc2ccccc2o1)C(CC(=O)O)Cc1ccccc1
b122700	2.62	C=CC(=O)N1CCN(CC(=O)NC2CCOCc3c(Br)cncc32)CC1
b41423	2.62	C=CC(=O)N[C@H]1CCCC[C@H]1n1cc(C(=O)N(CCC#N)CCC#N)nn1
b5053	2.62	C=CC(=O)NCCC(=O)N1CCN(Cc2ccc(Cl)cc2)CC1CC(C)C
b87883	2.62	C=CC(=O)N1CC2(CC(Nc3ccc(OC(F)F)c(C(F)(F)F)c3)C2)C1
b127231	2.62	C=CC(=O)N1CCC2(CC1)CC2C(=O)N(C)c1ccc(Cl)c(C(F)(F)F)c1
b15254	2.62	C=CC(=O)NCc1cccc(-c2cn(-c3ncccc3Br)nn2)c1OC
b114108	2.62	C=CC(=O)N(CC1=C(C)Nc2ncnn2C1C)CC(CCO)CC(C)C
b39871	2.62	C=CC(=O)N(C(C)C)C(C)C(=O)Nc1nc(-c2ccc(CC)cc2)c(C)s1
b62780	2.62	C=CC(=O)N1[C@@H]2CC[C@@H](C2)[C@H]1c1cn(CCc2csc3ccccc23)nn1
b74796	2.62	C=CC(=O)NC1CCc2cc(C(=O)N3CCC4CN(C)CC43)ccc2C1
b23451	2.62	C=CC(=O)N(Cc1cn(-c2cnccc2Cl)nn1)C(C)c1ccc(C)cn1
b29179	2.62	C=CC(=O)N1CCC(Cc2cn(CC3CCCC(C)C3)nn2)(C(=O)OC)C1
b68691	2.62	C=CC(=O)N(C)CCCNC(=O)Nc1ccc(-n2cnnn2)c(OC)c1
b38238	2.62	C=CC(=O)N1Cc2[nH]nc(C(=O)N3CCC(N(C)CC(=O)O)CC3)c2C1
b108182	2.62	C=CC(=O)N(CC1(C)CC(C)(C)C1)CC1(N)CC2(CCC(F)(F)CC2)C1
b24798	2.62	C=CC(=O)N(C)C1(CNS(=O)(=O)c2cc(C(C)(C)C)ccc2C)CCCC1
b16531	2.62	C=CC(=O)N1[C@@H]2CC[C@@H](C2)[C@H]1c1cn(-c2cc(C)c(OC)cc2C)nn1
b103171	2.62	C=CC(=O)N(C)CCCN1CCN(c2cc(OC)c(OC)c(OC)c2)CC1
b140099	2.62	C=CC(=O)N(C(CC)c1nccn1C)C(c1nnnn1C)C(CC)CC
b98969	2.62	C=CC(=O)NCCCCC(CC(F)(F)F)C(=O)N[C@H](C(=O)O)[C@@H](C)CC
b64913	2.62	C=CC(=O)N(Cc1cc(Br)c(O)c(Br)c1)C1CCCN(CC(F)(F)F)C1
b25523	2.62	C=CC(=O)N1CCCC1CN(C)C(=O)C(=O)NCC(CC)CC(F)(F)F
b22635	2.62	C=CC(=O)N(Cc1ccc(N2CCCCC2)nc1)CC(N)C(C)C(C)C
b122997	2.62	C=CC(=O)N1CCC(NC2(c3ccc(Br)c4ccccc34)CC2)CC1C
b103414	2.62	C=CC(=O)N1CC[C@H](Cc2nc(-c3ccc(=O)[nH]n3)no2)C[C@@H]1C(F)(F)F
b7909	2.62	C=CC(=O)N(C1CCN(Cc2ccc(Cl)cc2)CC1)C12CCC(N)(CC1)C2
b71356	2.62	C=CC(=O)N1CCS(=O)(=O)C(CCNC(=O)Nc2cnn(CC(C)C)c2)C1
b48146	2.62	C=CC(=O)N(Cc1ccc(OCC(N)=O)cc1)Cc1nc(Br)c(C)cc1Cl
b71792	2.62	C=CC(=O)N1CCC(N(C)c2ncnc3sc(-c4ccccc4)cc23)CC1
b57869	2.62	C#CCN(Cc1ccc(C(=O)OC)cc1)C(=O)C1CCCN(C(=O)C=C)C1
b28353	2.62	C=CC(=O)N(Cc1ccc([N+](=O)[O-])cc1)CC1CCCN1C1CCCCC1
b43269	2.62	C=CC(=O)N(Cc1ccc(-c2ccc([N+](=O)[O-])cc2)o1)CC(C)C1CC1
b131920	2.62	C=CC(=O)N(CC(=O)NC12CC3CC(CC(C3)C1)C2)C(CC)C1CC1(C)C
b25873	2.62	C=CC(=O)N(CC1(COc2cccc(COC)c2)CC1)[C@H]1CCO[C@H]1C
b82726	2.62	C=CC(=O)NC1CN(c2ccc(C(=O)NNc3cnc(Cl)cn3)cc2)C1
b86149	2.62	C=CC(=O)N(C(C)CCN1CCCCC1)C(C(=O)O)c1ccc(Cl)cc1
b104996	2.62	C=CC(=O)N1CCN(C(=O)C(=O)N2CC[C@H]3[C@H](COC)[C@H]3C2)C[C@@H]1C(C)C
b55546	2.62	C=CC(=O)N1CCC2(CCOCC2)CC1CN1CCOCCC1C(F)F
b92811	2.62	C=CC(=O)N1CCCC(C)(C(=O)N2Cc3cc(C)ccc3O[C@H](C)C2)C1
b78713	2.62	C=CC(=O)N1CCC2(CC1)CC2C(=O)N1CCC12CC(C)(C)CC(C)(C)C2
b66611	2.62	C=CC(=O)N1C[C@H]2CCN(S(=O)(=O)c3ccc(Br)c4ccncc34)[C@H]2C1
b125908	2.62	C=CC(=O)N(CCCCNc1cccc(Br)n1)C1CCSc2ccccc21
b14467	2.62	C=CC(=O)N1CCN(C(=O)c2ccc(N3CC4CCC3CO4)nc2)CC1
b94327	2.62	C=CCOc1ccc(CN2CCCC[C@@H]2CN(C)C(=O)C=C)cc1OC
b54250	2.62	C=CC(=O)N1CCN(CCCc2cn(CC(C)c3ncc(C)s3)nn2)CC1
b56849	2.62	C=CC(=O)N(Cc1c(F)c(F)c(F)c(F)c1F)CC(F)c1cccc(Cl)c1
b62725	2.62	C=CC(=O)N[C@H](Cc1c[nH]c2ccccc12)C(=O)NCCc1ccc(Cl)s1
b38223	2.62	C=CC(=O)N1CCC1(C)C(=O)N1CCN(Cc2ccc(CC)cc2)CC1
b15766	2.62	C=CC(=O)N1CCCC1CCc1cn(-c2cn(C)nc2OC(C)C)nn1
b24206	2.62	C=CC(=O)N1CC(c2ccc(C(=O)Nc3cnc4c(C)cccn34)cc2)C1
b103515	2.62	C=CC(=O)N(Cc1ccc(OC)c(OC)c1OC)C(C)c1n[nH]c(CC)n1
b107590	2.62	C=CC(=O)N1CCCC(C(=O)NC2(C(=O)OC)CCC(C(F)F)CC2)C1
b117875	2.62	C=CC(=O)N(Cc1c(F)cncc1F)C(C)Cc1ccc(OC)cc1C
b53898	2.62	C=CCn1nnnc1C(C)(CCCl)N(CC(C)(C)C(=O)NCC)C(=O)C=C
b122823	2.62	C=CC(=O)N(CC(C)(C)CNC(=O)OC(C)(C)C)CC1(CO)CC1(F)F
b129298	2.62	C=CC(=O)N(C(C)c1ccc2cc(OC)ccc2c1)C1(C2CC2)CCC1
b40437	2.62	C=CC(=O)N1CCCn2nc(C(=O)N3CC4CCC(C3)C43N=N3)cc2C1
b60157	2.62	C=CC(=O)N1CCC(N(C)CC(=O)Nc2nc(C(F)(F)F)c(C)s2)CC1
b35275	2.62	C=CC(=O)N1CCN(C(=O)Nc2ncc(Cc3cc(F)cc(F)c3)s2)CC1
b122148	2.62	C=CC(=O)N1CCCC(C(=O)N[C@H](c2ccccc2)C2CCC2)(C(F)F)C1
b68390	2.62	C=CC(=O)N1CCC(NC(=O)c2ccc(-c3cc(F)nc(F)c3)nc2)CC1
b107332	2.62	C=CC(=O)N1CCC[C@H]2CC[C@]21C(=O)NCCC1(CC(=O)O)CC1(F)F
b121716	2.62	C=CC(=O)N1CC(N(C)Cc2cc3c(c(-c4ccnn4CC)c2)OCO3)C1
b21042	2.62	C=CC(=O)N(C1CCN(C(=O)OCC(C)C)CC1)C1(CO)CCN(C)CC1
b72676	2.62	C=CC(=O)N(C1CCCCCCCCCCC1)[C@@H](CO)C(=O)NCCO
b87250	2.62	C=CC(=O)N(CC(C)N1CCCCC1)C1CCCC(n2cc(Cl)cn2)C1
b90803	2.62	C=CC(=O)N1CCC[C@@]2(CN3CCCn4c(C)nnc4C3)CCCC[C@H]12
b57909	2.62	C=CC(=O)NCCc1ccc(C(=O)N2CC3(CN(CC(=O)OC)C3)C2)cc1
b37860	2.62	C=CC(=O)NCC1CCCC2(CC(C(=O)N(CC(O)CO)C(C)C)C2)O1
b34309	2.62	C=CC(=O)N(Cc1ccc(N(C)C)cc1)C(C)(C(=O)O)c1ccc(O)cc1
b70520	2.62	C=CC(=O)N(CC1=C(Sc2ccccc2)CCCC1)CC(F)(F)C(=O)OC
b113540	2.62	C=CC(=O)N1C[C@@H]2C[C@@H]2[C@H]1C(=O)Nc1ccc(SC2CCCC2)c(F)c1
b73632	2.62	C=CC(=O)N(CCn1cnc(C(=O)OC)n1)C1CCSc2ccccc21
b22709	2.62	C=CC(=O)N1C[C@](O)(C(F)(F)F)C[C@H]1C(=O)N1CC2(C1)CC1(CCC1)C2
b42828	2.62	C=CC(=O)N1CC2CCC1C(C(=O)Nc1ccc3cccc(O)c3c1)C2
b28680	2.62	C=CC(=O)N(Cc1ccc(CO)cc1)C(c1nnnn1C)C1(SC)CCC1
b3090	2.62	C=CC(=O)N1CCN(C(=O)C(=O)NCc2ncco2)C(c2cccnc2)C1
b121357	2.62	C=CC(=O)N(CC1CCCO1)C1(c2cccc(C(F)(F)F)c2)CCCCC1
b120962	2.62	C=CC(=O)N1CCc2c(C(=O)NC3(c4nnc(C)[nH]4)CC3)nc(Br)n2CC1
b116235	2.62	C=CC(=O)N1CCC2(CCC(C(=O)Nc3cc(C(F)(F)F)ccc3F)O2)C1
b93677	2.62	C=CC(=O)N(CCc1ccc(Br)cc1[N+](=O)[O-])C(C)CC(=O)OC(C)(C)C
b93110	2.62	C=CC(=O)N1CCSCC1C(=O)N1C[C@H]2CCN(c3ccccc3)[C@H]2C1
b12145	2.62	C=CCN(Cc1cn(-c2ccc(OC(F)F)c(OC)c2)nn1)C(=O)C=C
b89414	2.62	C=CC(=O)N(Cc1cc(F)c(O)c(F)c1)C1CCN(CC(F)(F)F)CC1
b91748	2.62	C=CC(=O)N(Cc1ccc(N(C)CCO)cc1)CC1(OCC)CN(C)C1
b87270	2.62	C=CC(=O)N(CCC1(N)CCC(C(C)(C)C)CC1)C1C2CCCC1CC2
b14772	2.62	C=CC(=O)NCC1(C(=O)NCCCCCC(=O)O)CC2(CC(F)(F)C2)C1
b106356	2.62	C=CC(=O)N(Cc1c(OC)ccc2ccccc12)CC(O)c1cccn1C
b108955	2.62	C=CC(=O)N(C1CCCC1c1ccccc1OCC)[C@H]1C[C@@H](CO)N(C)C1
b121832	2.62	C=CC(=O)N1CCCC(n2ccc(C(=O)N3CCOC(CC)(CC)C3)n2)C1
b7362	2.62	C=CC(=O)N(C1CCN(CCCC(=O)OC)CC1)C(C)(CC(C)C)C(N)=O
b20386	2.62	C=CC(=O)N1CCCCC(Cn2cc(CN(C)CC3(O)CCOC3)nn2)C1
b91980	2.62	C=CC(=O)N(CC(=O)N1Cc2occc2CC1C(=O)OC)CC(F)(F)F
b100723	2.62	C=CC(=O)N(CCc1ccncc1)C(CC(N)=O)c1ccc(OC)nc1
b9483	2.62	C=CC(=O)N1CCN(C(C)C(=O)N2CCN(Cc3cnc(C)s3)CC2)CC1
b95487	2.62	C=CC(=O)N(Cc1cc(C)nc(N2CCCCC2)n1)CC(N)C(F)(F)F
b41874	2.62	C=CC(=O)N(CCS(=O)C(C)(C)C)C1CCCCCC1c1ccccc1
b52299	2.62	C=CC(=O)N(Cc1c(C)n(C)n(-c2ccccc2)c1=O)C1CC(C)(CC)C1
b115459	2.62	C=CC(=O)NCCNC(=O)Cn1cc(Cn2c(C)nc3ccccc32)nn1
b132952	2.62	C=CC(=O)N1CC2(CC2)C[C@H]1C(=O)N(C)CCCCc1cccc(Br)c1
b76812	2.62	C=CC(=O)N1CCC(N(C)S(=O)(=O)N2CCC(OCCCCC)CC2)CC1
b118760	2.62	C=CC(=O)N1CC(C(C)(C)NS(=O)(=O)c2ccc(N3CCCC3=O)cc2)C1
b85721	2.62	C=CC(=O)N1CCOCC1c1cn(CCc2nc3ccccc3[nH]2)nn1
b87556	2.62	C=CC(=O)NC(CC(C)C)(C(=O)NCC1CCC(CC)CC1)C(F)(F)F
b50070	2.62	C=CC(=O)N1CC(C#N)(CCCN2CC(CC)OC3(CCCOC3)C2)C1
i54035	2.62	C=CC(=O)N1CC[C@H]2CN(c3nc4c(c(N5CCN(c6cncc(F)c6)CC5)n3)CCC4)CC[C@H]21
i54807	2.62	C=CC(=O)N1CCC(NC(C)=O)(c2nc(-c3ccccc3N3C(=O)c4ccccc4C3=O)cs2)C1
i14814	2.62	C=CC(=O)N(CC1CCCC(O)C1)C(CC1CCC(C)(C)O1)c1nnnn1-c1ccc(OC)cc1C
i86902	2.62	C=CC(=O)N(CC(=O)Nc1nnc(-c2ccccc2)o1)C1CCCCC1Oc1ccc(OCCC)cc1
i42601	2.62	C=CC(=O)N(Cc1ccc(N2CCC(c3ccccc3)=N2)cc1)CC12CC(CO)(C1)C(C)(C)O2
i87014	2.62	C=CC(=O)NC(Cc1cc(F)c(F)c(F)c1F)C(=O)N(CC1CC2CCC(C1)N2C)C(CCC)CCC
i97060	2.62	C=CC(=O)N(Cc1ccc(-c2ccccc2C(=O)OC)o1)CC(C)(O)C1=CCC2CC1C2(C)C
i29286	2.62	C=CC(=O)N1CCC(CC(N)=O)(Nc2nc(N3CCCN(C=O)CC3)c3cc(Cl)ccc3n2)CC1
i55097	2.62	C=CC(=O)N(C1CCC(Cc2ccccc2)CC1)C1CC(C(=O)OC(C)C)(C(=O)OC(C)C)C1
i34431	2.62	C=CC(=O)N1CCN(Cc2ccc(-c3cccc(-c4ccc5c(c4)CCOC5C(=O)OC)c3)s2)CC1
i43350	2.62	C=CC(=O)NC1(c2ccc(-c3cn(Cc4cc5ccc(F)cc5[nH]c4=O)nn3)cc2)CCCC1
i32803	2.62	C=CC(=O)N(C(C)c1ccc(C)c(F)c1)C(c1cc(C23CC4CC(CC(C4)C2)C3)n[nH]1)c1nnnn1CC
i8314	2.62	C=CC(=O)N1CC(n2ccc(C3NC(=O)N(c4ccc(C)cc4)C(C4CC4C)=C3C(=O)OC(C)(C)C)c2)C1
i5517	2.62	C=CC(=O)N(CC(=O)N(CCOC)CC(=O)Nc1c(C)cccc1C)C(C)(C)c1ccc(Cl)cc1
i98606	2.62	C=CC(=O)N(CCC1CC(C)(C)NC1=O)C(c1nn(C)c2c1COCC2)c1nnnn1CC1CC1
i57668	2.62	C=CC(=O)N(C/C=C/CCC)C(C)(c1nnnn1-c1cccc(OC)c1)C1CN(C)CCN1C
i69970	2.62	C=CC(=O)N(CCCCCc1ccccc1)C(c1n[nH]c2c1CCCC2)c1nnnn1-c1ccccc1
i63197	2.62	C=CC(=O)N(Cc1ccccc1N1CCN(C(C)=O)CC1)CC(c1ccc(OC(C)C)cc1)N(C)C
i8249	2.62	C=CC(=O)N(Cc1cnc(CC(C)C)s1)C(c1nnnn1Cc1ccc(OC)cc1)C1(C)CC=CCO1
i30356	2.62	C=CCn1nnnc1C(c1ccc(-c2ccc(C(=O)OCC)cc2)o1)N(C(=O)C=C)C1(C)CCOC1=O
i45727	2.62	C=CC(=O)NC1(C(F)F)CC(NC(=O)C2CCN(c3ccc4nnc(C(F)(F)F)n4n3)CC2)C1
i44838	2.62	C=CCCOCCN(C(=O)C=C)C(C)(c1nnnn1C1COC1)[C@@H]1CCCN1C(=O)OC(C)(C)C
i69246	2.62	C=CC(=O)N1CCCC1CCNc1nc(NC(CCOC)c2cccnc2)c2cccc(F)c2n1
i52781	2.62	C=CC(=O)N(C1CCOC2(CC(C(=O)OC)C2)C1)C1(c2nnnn2C)CCCC1CCCCCC
i85196	2.62	C=CC(=O)N(C1(c2nnnn2-c2ccccc2OC)CCCC2(CC2)C1)[C@@]1(C)C[C@H]2CC[C@@H]1C2
i93179	2.62	C=CC(=O)N(Cc1ccc(Oc2ccc(F)cc2)nc1)CC1CCN(CCc2ccc([N+](=O)[O-])cc2)CC1
i53359	2.62	C=CC(=O)N(Cc1cn(CCCN2C(=O)c3ccccc3C2=O)nn1)C(CO)CC1CCOCC1
i75669	2.62	C=CC(=O)N(Cc1ccc(-n2cnc3ccccc32)cc1)CC1CCN(C(=O)c2ccccc2)CC1
i10946	2.62	C#Cc1ccc(Nc2nc(-c3cn(Cc4cc(C5CCN(C(=O)C=C)CC5)no4)nn3)cs2)cc1
i31514	2.62	C=CC(=O)NCCCN1CCN(CC(=O)c2c(N)n(Cc3ccccc3)c(=O)n(CC)c2=O)CC1
i87055	2.62	C=CC(=O)NCCCn1ccc2cc(C(=O)N3CCCCC3C(=O)Nc3ccc4c(c3)CCO4)ccc21
i79422	2.62	C=CC(=O)N(C1CCCn2ncnc21)C(c1ccc(-c2cccc(C(F)(F)F)c2)o1)c1nnnn1C1CCC1
i88633	2.62	C=CC(=O)N(Cc1c(OC(F)F)ccc2ccccc12)Cc1nnnn1-c1cccc2ccccc12
i82706	2.62	C=CC(=O)N(C)C1CCN(c2nc3c(c(N4CCC(N5C(=O)CCC5=O)CC4)n2)CCCC3)CC1
i40197	2.62	C=CC(=O)N1CCC(N2CC(C(=O)Nc3nc4ccccc4n3-c3cccc(OC)c3)CC2=O)CC1
i3911	2.62	C=CC(=O)N(CC(=O)N1N=C(c2cc3ccccc3o2)CC1c1ccco1)C(C)Cc1cccs1
i36308	2.62	C=CC(=O)N(C(c1cnc2ccccc2c1)c1nnnn1Cc1ccccc1OC)C(C)(CC)CCC
i55864	2.62	C=CC(=O)N1CCC(C(Nc2nc(C)cc(NC[C@H]3COC[C@@H]3N(C)C)n2)c2nc(C)cs2)CC1
i86313	2.62	C=CC(=O)N1C(C)(C)CC(NC(=O)CN(Cc2cc(C)[nH]c2C)CC2CN(C)CCO2)CC1(C)C
i37275	2.62	C=CC(=O)N(C1CC1)C(c1cn(-c2ccc([N+](=O)[O-])cc2)nn1)c1nnnn1C1CCCCCC1
i55786	2.62	C=CC(=O)N(C1(CCO)CCSCC1)C1(c2nnnn2C2CCCCC2)CCCCC1CCC#N
i84706	2.62	C=CC(=O)N(Cc1nnc(C(=O)Nc2ccccc2)s1)C1CCN(C(=O)OC(C)(C)C)c2ccc(OC)cc21
i28677	2.62	C=CC(=O)N(C1CC1)C1CC(Nc2nc(N3CCC(c4cnn[nH]4)C3)c3cccc(F)c3n2)C1
i938	2.62	C=CC(=O)N(Cc1cc2ccccc2o1)C(CCC)(CCC)c1nnnn1C1CC(C(=O)OC)C1
i39635	2.62	C=CC(=O)N1CCCC(c2ccc(C(=O)N(Cc3nnc(-c4ccc([N+](=O)[O-])cc4)o3)C(C)C)cc2)C1
i64861	2.62	C=CC(=O)N1CCC(C2CC(NC(=O)c3ccccc3C(=O)Nc3ccc(-c4ccccc4)cc3)CO2)CC1
i38023	2.62	C=CC(=O)N1CCC(N(C(=O)c2cccc(S(=O)(=O)N3CCN(Cc4ccccc4)CC3)c2)C2CC2)C1
i3260	2.62	C=CC(=O)N(CC(=O)N1CCN(S(=O)(=O)c2c(F)cccc2F)CC1)C12CCC(CF)(C1)OC2
i56293	2.62	C=CC(=O)N(CC)[C@H]1CC[C@H](Nc2cc(NC3CC(C)(C)C3OCc3ccccc3)ncn2)CC1
i15183	2.62	C=CC(=O)N(Cc1ccc(CCNC(=O)OC(C)(C)C)cc1)CC1(N(C)C(=O)OC(C)(C)C)COC1
i87568	2.62	C=CC(=O)N(CCCc1nc2cc(Cl)ccc2[nH]1)CC(O)COc1ccc(OC)cc1C(C)(C)C
i16676	2.62	C=CC(=O)N(CCNC(=O)C(=O)Nc1ccc(SC(F)F)cc1)C(c1ccccc1)c1ccccc1
i2076	2.62	C=CC(=O)N1CC2=C(C1)CN(C(=O)CSc1nc3cc([N+](=O)[O-])ccc3n1-c1ccc(F)cc1)C2
i3779	2.62	C=CC(=O)N(C1CCc2c(Br)cccc21)C(c1cccc(C#N)c1)c1nnnn1CCCC1CC1
i23908	2.62	C=CC(=O)N(C1CCc2nncn2C1)C1(c2nnnn2-c2c(C)cc(C)cc2C)CCN(CC)CC1
i63971	2.62	C=CC(=O)N1[C@H](C(=O)OC(C)(C)C)CN(C(=O)OC(C)(C)C)C[C@@H]1C(=O)N1CCC2(CC1)CC(=O)NCC2O
i35808	2.62	C=CC(=O)N(CC(=O)Nc1ccc(S(=O)(=O)Nc2ncccn2)cc1)CC1C2CC3CC(C2)CC1C3
i34404	2.62	C=CC(=O)N(Cc1csc2c(F)cccc12)C(c1cc(C(=O)OCC)n[nH]1)c1nnnn1CC(F)F
i29863	2.62	C=CC(=O)N(C(C)c1ccc(C)cc1)C(c1ccc(-c2cc[nH]n2)cc1)c1nnnn1C(C)(C)C
i8135	2.62	C=CC(=O)N[C@H]1COC[C@H]1n1cc(CN2CCC3(CC2)C(=O)N(c2ccccc2)c2ccccc23)nn1
i50094	2.62	C=CC(=O)N1CC2CCC(C1)N2C1CCN(C(=O)C(=O)N2CCN(c3nncn3C)CC2)CC1
i36442	2.62	C=CC(=O)N(CC#Cc1ccc(C(F)(F)F)cc1)Cc1ccc(N2CCC(C(=O)OC(C)(C)C)CC2)o1
i68256	2.62	C=CC(=O)N(CC(=O)N(NC(=O)Nc1ccccc1)c1ccccc1)C(CC)C(c1ccc(C)cc1)n1cncn1
i37530	2.62	C=CC(=O)N1CCc2c(c(CNc3nn4cc(-c5ccc(Cl)s5)nc4c4ccccc34)nn2C)C1
i10358	2.62	C=CC(=O)N(C(CF)c1cccc2ccccc12)C(C)(c1ccncc1)c1nnnn1C1(C)CC1
i54900	2.62	C=CC(=O)N(C1CC(C)SC(C)C1)C(c1nnnn1-c1ccccc1)C1C[C@H]2CC(OC)[C@H]2C1
i70080	2.62	C=CC(=O)N(C(CC)Cc1ccc(C)cc1)C(c1cc(F)cc(C(F)(F)F)c1)c1nnnn1CCOC
i31584	2.62	C=CC(=O)N1CCN(C(=O)Nc2cnc3c(c2)CN(C(=O)OC(C)(C)C)CC3)CC1c1cn[nH]c1
i59890	2.62	C=CC(=O)N(CC1CCN(c2ncccn2)CC1)C(CC)(CC1CCCCC1)c1nnnn1CCC
i68227	2.62	C=CC(=O)N(C(C)(C)C)C(C)(C)c1cn(-c2cccc(C(=O)NC3CCCN(c4ccc(C#N)cc4)C3=O)c2)nn1
i40067	2.62	C=CC(=O)N[C@@H](Cc1ccccc1)C(=O)N1CCC[C@H]1C(=O)N1CCC(N(C)CC2CCCO2)CC1
i41718	2.62	C=CC(=O)NCc1ccc2c(c1)OCCN2Cc1ccc(OCCOc2ccc(C)cc2)c(OCC)c1
i73759	2.62	C=CCC1(N(C(=O)C=C)C(c2ccccc2OCC)c2nnnn2-c2ccc3c(c2)OCCO3)CC1
i93825	2.62	C=CC(=O)N(C(C(N)=O)c1ccc(F)cc1)C(c1cnc2cc(OC)cc(OC)c2c1)c1nnnn1CCC
i68086	2.62	C=CC(=O)N(Cc1ccc(N2CCNC(=O)C2)c(F)c1)Cc1cn(Cc2ccc(C)cc2)nc1-c1ccc(C)cc1
i55019	2.62	C=CC(=O)N(CC1(SC)CCCCC1)C(CC)(c1nnnn1CC1CC1)[C@H]1C[C@@H](C)O[C@@H](C)C1
i87258	2.62	C=CC(=O)N1CCOC(c2ccc(NC(=O)C(=O)NC3CCN(c4ccc(Br)cc4)C3=O)cc2)C1
i41931	2.62	C=CC(=O)N1CCC(Oc2cc(NC(=O)c3ccccc3C(=O)c3ccccc3)ccc2C(=O)OC)C1
i55142	2.62	C=CCOc1ccc(C[C@H](NC(=O)C=C)C(=O)N2CC(CCC(=O)O)Cc3ccccc32)cc1
i15862	2.62	C=CC(=O)N(CC)[C@H]1CC[C@H](Nc2nc(NC)nc(N3CCC(C)(CS(C)(=O)=O)CC3)n2)CC1
i49575	2.62	C=CC(=O)N1Cc2ccccc2C1CNC(=O)C(=O)Nc1c(C)n(C)n(-c2ccccc2)c1=O
i66718	2.62	C=CC(=O)N(Cc1cc(NC(=O)OC(C)(C)C)cc(C(=O)OC)c1)CC(C)(O)c1ccc(Cl)cc1
i54059	2.62	C=CC(=O)N1CCC(CCCC(=O)N2CCc3nc[nH]c3C2C(=O)OC)(NC(=O)C(F)(F)F)CC1
i72923	2.62	C=CC(=O)N(C(C)(CCC(C)C)c1nnnn1CC1CCOCC1)C1(C2NC(=O)NC2=O)CC1
i76449	2.62	C=CC(=O)N(Cc1cc2c(cc1OCC)CC(C)O2)CC(Cc1ccc2c(c1)OCO2)C(=O)O
i70495	2.62	C=CC(=O)N(C(C)Cn1ncc2ccccc21)C(C)C(=O)N(CCc1ccccc1)Cc1ccccc1
i12170	2.62	C=CC(=O)N1CCCC1CCNc1nc(NCc2ccn(-c3ccc(OC)cc3)n2)c2cc(F)cc(F)c2n1
i14057	2.62	C=CC(=O)N(CCc1ccc(C)c(C)c1)C1(c2nnnn2C2CC(F)(F)C2)CCN(Cc2ccccn2)CC1C
i53612	2.62	C=CC(=O)N(CC1(c2ccccc2)CC(C)(C)C1)C1CCC(N2C(=O)c3ccccc3C2=O)CC1
i98670	2.62	C=CC(=O)N(Cc1c(Cl)cnn1C)C(C)(CCC(=C)C)c1nnnn1CCN(C)C(=O)OC(C)(C)C
i73403	2.62	C=CC(=O)N(Cc1nc2sc(-c3ccccc3)cc2c(=O)[nH]1)C(C)Cc1cc(F)c(F)cc1F
i54738	2.62	C=CC(=O)N(CC(=O)Nc1cccc(-c2csc(C)n2)c1)C(C)CCCCNC(=O)OC(C)(C)C
i5323	2.62	C=CC(=O)N1CCN(CCCCCNC(=O)C(=O)Nc2cc(C(F)(F)F)cc(C(F)(F)F)c2)CC1
i35423	2.62	C=CC(=O)N1CCC([C@@H]2NC(=O)CC[C@H]2NC(=O)Nc2ccc(Oc3cccc(CC)c3)nc2)CC1
i51135	2.62	C=CC(=O)N(C(C)Cc1cc(F)cc(OC)c1)C(c1cc(OC)c2c(c1)OCO2)c1nnnn1C
i40439	2.62	C=CC(=O)N1CCN(C(=O)c2ccc(Cl)c(S(=O)(=O)N3CCN(c4ccc(F)cc4)CC3)c2)C2CC21
i18476	2.62	C=CC(=O)N1C(C)(C)CC(N(CCCC)C(=O)c2ccc3c(c2[N+](=O)[O-])C(=O)c2ccccc2C3=O)CC1(C)C
i30483	2.62	C=CC(=O)N(C(C)(C)C)C(C)(C)c1cn([C@H]2C=CC[C@H](C(=O)N(C)C(CC(C)C)C(=O)OCC)C2)nn1
i93026	2.62	C=CC(=O)N(CC12CC(C(=O)OC)(CO1)C2)C(c1nnnn1C(C)C)C(C)(C)C1CC(=O)N(C)C1=O
i16838	2.62	C=CC(=O)N1CCN(C2CCN(C(=O)C3CCCN(c4ccc(C(F)(F)F)cc4[N+](=O)[O-])C3)C2)CC1
i75973	2.62	C=CCn1nnnc1C1(N(Cc2nccn2-c2ccccc2Cl)C(=O)C=C)CCN(C(C)=O)CC1
i37206	2.62	C=CC(=O)N(Cc1cc(C)n(-c2cc(Cl)cc(Cl)c2)c1C)C(CO)C(O)c1ccc([N+](=O)[O-])cc1
i78281	2.62	C=CC(=O)NC(CNC(=O)C(=O)NCC1CC2CCC(C1)S2(=O)=O)c1ccc(Cl)c(C(F)(F)F)c1
i51599	2.62	C=CC(=O)N1C2CCC1c1cc(NC(=O)C(=O)Nc3cc(S(=O)(=O)N(CC)CC)ccc3OCC)ccc12
i29026	2.62	C=CC(=O)N1CCc2nc(SCC(=O)Nc3ccc(C)c(S(=O)(=O)N4CCCCC4)c3)[nH]c2C1
i2511	2.62	C=CC(=O)N(CC(=O)Nc1sc(-c2ccccc2)cc1C(N)=O)C1COC(c2ccccc2)C1
i80604	2.62	C=CC(=O)N(CCn1nccc1Br)C(c1c(C)cc(C)cc1C)c1nnnn1C(C)C(=O)OC
i57231	2.62	C=CC(=O)N1CCC[C@H]1Cn1cc(CNC(=O)C(=O)N[C@H]2CCN(C)[C@@H]2c2ccccc2)nn1
i19868	2.62	C=CC(=O)N1CCC([C@@H]2CN(C(=O)C(=O)N3Cc4cc(C)ccc4O[C@H](C)C3)C[C@H]2C(=O)OC)CC1
i79698	2.62	C=CC(=O)N(Cc1ccc(Oc2ccccc2C(F)(F)F)nc1)Cc1c(C(C)C)nn(C)c1N1CCOCC1
i48290	2.62	C=CC(=O)N(CC(=O)NCCc1ccccc1)Cc1c(Oc2ccc(F)cc2)nc2ccccn12
i98276	2.62	C=CC(=O)N(C1CC1)C1CCN(c2ncnc(N3CCC(N(C)Cc4ncoc4C)C3)c2C)CC1
i13557	2.62	C=CC(=O)N(CC(=O)N(C)Cc1ccc2cc(OC)ccc2c1)C1(Cc2ccc(C)cc2)CCC1
i6411	2.62	C=CC(=O)NCCCCCOc1ccc(NC(=O)C(=O)Nc2ccccc2Cc2ccccc2)cc1
i34946	2.62	C=CC(=O)N(C(C)C(=O)NCC(=O)Nc1ccc(F)c(F)c1F)C(CF)c1cccc2ccccc12
i4915	2.62	C=CC(=O)N1CCCCC12CCCN(C(=O)c1cc(S(=O)(=O)Nc3ccc(Cl)cc3)ccc1Cl)C2
i73474	2.62	C=CC(=O)N(Cc1cn(-c2ccc(Cl)c(Cl)c2)nc1C(=O)OC)CC1(CO)CC2CCCC2C1
i75854	2.62	C=CC(=O)N([C@@H](C)C(=O)Nc1cc(-c2ccoc2C)on1)[C@@H](CCc1ccccc1)C(=O)OCC
i52573	2.62	C=CC(=O)N(C1(C)CCC2(CC2)CC1)C1(c2nnnn2C2CCC(F)(F)CC2)CCCC(OC)C1
i51876	2.62	C=CC(=O)N(C1CN(C(=O)OC(C)(C)C)C(C)(C)C1)C(c1ccc(-n2ccnc2)c(F)c1)c1nnnn1C
i26441	2.62	C=CC(=O)N(C(c1ccccn1)c1nnnn1C1CCCC1)C1(c2nc3ccccc3s2)COC1
i63191	2.62	C=CC(=O)N(CC1(c2ccc(OC)cc2)CCC1)C(c1ccc(F)cc1F)c1nnnn1C1(C)CC1
i6581	2.62	C=CC(=O)N(CC1(OC)CCCS(=O)(=O)C1)C(c1ccc(N(C)C)c(C#N)c1)c1nnnn1C1CC1
i45265	2.62	C=CC(=O)N(CC1CCCO1)C1CCN(C(=O)C(=O)N2CCC3(CC2)C(=O)NC(=O)N3C)CC1
i72626	2.62	C=CC(=O)N(CC1(C)CSCCO1)C1(c2nnnn2-c2cccc(OC)c2)CC2CCC(C1)N2C
i54464	2.62	C=CC(=O)N(CC(=O)NCCc1ccc(S(N)(=O)=O)cc1)C1CC(=O)N(Cc2ccccc2)C1C
i60463	2.62	C=CC(=O)N(Cc1ccc(Oc2ccccc2C(F)(F)F)nc1)CC(O)c1ccc([N+](=O)[O-])cc1
i41765	2.62	C=CC(=O)N1CC2(CCOCC2)CC1CNC(=O)c1ccc(NS(=O)(=O)c2cccc([N+](=O)[O-])c2)cc1
i26752	2.62	C=CC(=O)N1CC(F)(F)C(C)(NC(=O)c2cc(-c3ccccc3C)nc3c2cnn3C(C)C)C1
i59697	2.62	C#Cc1cc2c(cc1C(c1nnnn1C(C)C)N(C(=O)C=C)C(C)c1ccc(N(C)C)nc1)OCO2
i79944	2.62	C=CC(=O)N1CCCC(c2csc(NC(=O)C(Cc3ccccc3)NC(=O)C34CC5CC(CC(C5)C3)C4)n2)C1
i17285	2.62	C=CC(=O)N1CCOC(Cn2cc(CCc3ccc(OC(=O)C(C)C)c(OC(=O)C(C)C)c3)nn2)C1
i82457	2.62	C=CC(=O)N(CCOCc1ccccc1OC)C1(c2nnnn2-c2c(C)cccc2C)CCCC1
i62691	2.62	C=CC(=O)N(Cc1nc2c(s1)CCC2)C1(c2nnnn2CC2CC2)CCCC(c2ccccc2)C1
i84753	2.62	C=CC(=O)NCc1cccc(-c2ccc(C(=O)N3CCC(Cc4nc(-c5cc(C)ccn5)no4)CC3)cc2)c1
i75070	2.62	C=CC(=O)N([C@@H](C)C(=O)NCc1cnc2ccccc2c1N)[C@@H](CCc1ccccc1)C(=O)OCC
i53661	2.62	C=CC(=O)N(C(C(C)=Cc1ccc(OC)cc1)c1nnnn1C1(C)CC1)C1(CCO)CCCSC1
i71979	2.62	C=CC(=O)N(CC1=CC[C@H]2C[C@@H]1C2(C)C)CC1CN(C(=O)OC(C)(C)C)CCN1Cc1ccccc1
i27493	2.62	C=CC(=O)N(CC1(CSC)CC(F)(F)C1)C1(c2nnnn2CC2CC2)CCCN2CCSCC21
i47375	2.62	C=CC(=O)N(Cc1csc2c(Cl)cccc12)C(c1ccc2c(n1)OCCO2)c1nnnn1CCOCC
i71969	2.62	C=CC(=O)N1CCn2c(nnc2C2CCN(C(=O)C(=O)N(C)Cc3nc(C(C)OCC)no3)CC2)C1
i39656	2.62	C=CC(=O)N1CCCC(c2ccc(C3NC(=O)N(C4CC4)C(c4ccoc4)=C3C(=O)C(=O)OC)cc2)C1
i93161	2.62	C=CC(=O)N(Cc1ccc(OCc2ccccc2)c(OC)c1)C(Cc1c[nH]c2cc(Cl)ccc12)C(=O)NC
i87311	2.62	C=CC(=O)N1CCCC1CCNc1nc(NCCc2cccc3c2OC(F)(F)O3)c2sccc2n1
i84333	2.62	C=CC(=O)N(C(C)C)C(C)(C)c1cn(CC2CCN(C(=O)Cn3nc4n(c3=O)CCCCC4)CC2(F)F)nn1
i88080	2.62	C=CC(=O)N(C(c1c[nH]nc1-c1ccc(C)o1)c1nnnn1CCC)C(C)(C)COc1ccccc1
i50056	2.62	C=CC(=O)NCc1cc(=O)[nH]c(SCC(=O)Nc2cccc3c2C(=O)c2ccccc2C3=O)n1
i99058	2.62	C=CC(=O)N(CCCc1nc2ccccc2n1C)Cc1cn(CC(=O)OCC)nc1-c1cccnc1
i27752	2.62	C=CC(=O)N(Cc1nc(OC)cc(OC)n1)C(C(=O)Nc1ccccc1OCC)c1ccccc1
i52044	2.62	C=CC(=O)N(C(C)C(=O)NCC(=O)Nc1ccc(F)c(F)c1F)C(c1c[nH]c2cccc(F)c12)C(F)(F)F
i65056	2.62	C=CC(=O)N(C(C)C(=O)NCCC1(C(=O)N2CCc3c(O)noc3C2)CCCC1)C(C)(C)CC
i54661	2.62	C=CC(=O)NC(c1cn(CCCN2CCN(c3ccccc3)CC2)nn1)C1CCc2ccccc21
i85616	2.62	C=CC(=O)N(CC(=O)NCCc1c(C)cc(C(C)(C)C)cc1C)C(C)CN1CCC(F)(F)CC1
i18598	2.62	C=CC(=O)N1CCC(N(Cc2ccccc2)C(=O)C2CC23CCN(C(=O)C2C4CC5CC(C4)CC2C5)CC3)CC1
i67154	2.62	C=CC(=O)N[C@H]1C[C@H]2C[C@H](C2(C)C)[C@]1(O)CN(C)CCOc1ccc(OCc2ccccc2)cc1
i14577	2.62	C=CC(=O)N(C(C)C(=O)Nc1cccc([N+](=O)[O-])c1)[C@@H](Cc1cccc(F)c1)CN1C(=O)c2ccccc2C1=O
i73808	2.62	C=CC(=O)N(C(c1c(C)cc(C)c(C(=O)OC)c1C)c1nnnn1C1(C)CC1)C1(C)C(C)(C)C1(C)C
i26815	2.62	C=CC(=O)N(CCN(Cc1ccccc1)C(C)COc1ccccc1)C1(C)CCS(=N)(=O)CC1
i32679	2.62	C=CC(=O)N1CCC(CNC(=O)C2CC(O)CN2S(=O)(=O)c2c(C)cc(C)cc2C)(c2ccccc2)CC1
i88632	2.62	C=CC(=O)N(Cc1nnnn1-c1ccc(Br)cc1)C(c1ccccc1)c1nc(-c2ccccc2)no1
i15556	2.62	C=CC(=O)N(Cc1cc(C)c(OCc2ccccn2)c(C)c1)C(Cc1ccc(O)c(OC)c1)C(=O)O
i75971	2.62	C=CC(=O)N(CCC(=O)Nc1cc(OC)c(OC)c(OC)c1)C1CCC(c2ccc(C)cc2)CC1
i51544	2.62	C=CC(=O)N(C(C)c1csnn1)C(c1ccc(N2CCC(c3ccccc3)=N2)cc1)c1nnnn1C(C)C
i59831	2.62	C=CC(=O)N(CC(=O)Nc1ccc(-c2nnc3n2CCCCC3)cc1)C1c2cc(F)ccc2CC1C
i32055	2.62	C=CC(=O)N(Cc1ncnn1CC)C(c1ccc(N2CCOCC2)cc1)c1nnnn1-c1ccccc1Cl
i31251	2.62	C=CC(=O)N(Cc1ccccc1CN1CCC(C)CC1)C1CC2(C1)CC(C(=O)OCC)(C(=O)OCC)C2
i54391	2.62	C=CC(=O)N(CC(F)(F)F)C1CC(Nc2nc(NC)nc(N3CCC4(CN(C)C(=O)CO4)C3)n2)C1
i73476	2.62	C=CC(=O)N(Cc1cc(C)c(OCc2cccc(C)c2)c(C)c1)C[C@]1(C)COC[C@@H]2CCCN21
i54241	2.62	C=CC(=O)NCCCCCOc1ccc(NC(=O)C(=O)N2CCOc3ccc(OC)cc3C2)cc1
i58740	2.62	C=CC(=O)N(CCCOc1cccc(C(=O)O)c1)Cc1ccc(-c2ccc(Cl)cc2[N+](=O)[O-])o1
i41287	2.62	C=CC(=O)N(CCCNc1nc(N)nc(N2CCc3c([nH]c4ccc(OC)cc34)C2)n1)CCOC
i23066	2.62	C=CC(=O)N(C(C)c1cc2cccc(OC)c2o1)C(C)(c1ccncc1)c1nnnn1C1(C)CC1
i31606	2.62	C=CC(=O)N(Cc1ccc(OCC(=O)Nc2ccccc2)c(OCC)c1)Cc1cc(C)c(Br)cn1
i20001	2.62	C=CC(=O)N(CCCOCC(C)(C)NC(=O)OC(C)(C)C)Cc1c(C)nn2c(C(F)(F)F)ccnc12
i25256	2.62	C=CC(=O)N(C(c1cn(CCC#N)nc1-c1ccncc1)c1nnnn1C(C)C)C(C)(C)COC(C)(C)C
i58516	2.62	C=CC(=O)N(Cc1ccc(-c2cccc([N+](=O)[O-])c2)o1)[C@H]1CC(C(=O)O)C[C@H]1n1cc(C2CC2)nn1
i88300	2.62	C=CC(=O)N(C(c1cc(C23CC4CC(CC(C4)C2)C3)n[nH]1)c1nnnn1C)C1(C)CCC(F)(F)CC1
i62673	2.62	C=CC(=O)N(Cc1nc2n(n1)CC(C(=O)OC)CN2)C(C)C(=O)Nc1ccc(OC(F)(F)F)cc1
i10751	2.62	C=CC(=O)N(C(Cc1ccc(F)cc1)c1ccccc1)C1(c2nnnn2CC(=C)C)CCOC1C
i91890	2.62	C=CC(=O)N(CC(=O)Nc1ccc(S(=O)(=O)N(CC)CC)cc1)[C@@H]1CC(=O)N(C)[C@H]1c1c(C)nn(C)c1C
i85863	2.62	C=CC(=O)N1CCC[C@H]1C(=O)N1CCC(C(=O)Nc2ccc(NC(=O)N(CC)CC)cc2Cl)CC1
i63258	2.62	C=CC(=O)N(CC(O)COc1ccc(C(C)(C)c2ccccc2)cc1)CC(O)c1ccc(Cl)c(F)c1
i60196	2.62	C=CC(=O)N(C1CCN(C(=O)OC(C)(C)C)C(c2ccccc2)C1)C1(CO)Cc2ccccc2C1
i89291	2.62	C=CC(=O)N1CCN(CCCC2CCCN(Cc3ccc(N(CC)Cc4ccccc4)cc3)C2)CC1
i11376	2.62	C=CC(=O)N(C1CN(c2ccccc2)C1)C(c1nnnn1CC1CCOC1)C(C)(C)CCC#N
i81934	2.62	C=CC(=O)N(C1CCCn2nc(CC)nc21)C(c1c(Cl)c2ccccc2oc1=O)c1nnnn1CCC1CC1
i16445	2.62	C=CC(=O)N1[C@H]2CC[C@@H]1[C@H]1C[C@@]1(NS(=O)(=O)c1c[nH]c3c(OCc4ccccc4)cccc13)C2
i66438	2.62	C=CC(=O)N1CCN(CCCN(C)C(=O)c2c(-c3ccccc3)csc2NC(=O)c2cccs2)CC1
i52785	2.62	C=CC(=O)N(C1(CSCC)CCC1)C1(c2nnnn2-c2ccc(Cl)cc2F)CC2(COC(=O)N2)C1
i23330	2.62	C=CC(=O)N(CC(CNC(=O)OC(C)(C)C)Cc1ccnn1C)[C@@H](CO)c1cccc(N(C)C)c1
i58324	2.62	C=CC(=O)N(Cc1nc(N(C)C)n(-c2ccc(C)cc2)c1Cl)[C@H]1COC(C)(C)O[C@H]1c1ccccc1
i25062	2.62	C=CC(=O)N(Cc1nocc1C(C)C)C(c1ccc(N2CCC(c3ccccc3)=N2)cc1)c1nnnn1C
i63911	2.62	C=CC(=O)NCC1c2ccccc2CCN1Cc1nc2cc(OC)c(OC)cc2c(=O)n1CC(C)=O
i81777	2.62	C=CC(=O)N(Cc1ccc(-c2cnn(C)c2)cc1)C(C)(CC(C)(C)OC)c1nnnn1-c1cccc(OC)c1
i8506	2.62	C=CC(=O)N(CC12CCC(CNC(=O)OC(C)(C)C)(CC1)CO2)C(C)CC(=O)Nc1ccc(OC)cc1
i44640	2.62	C=CC(=O)N1CCN(C2CCN(Cc3nc(=O)c4c(-c5ccc(C)cc5)c(C)sc4[nH]3)CC2)CC1
i63763	2.62	C=CC(=O)NCC(=O)N1[C@H](C(=O)Nc2ccc(Oc3ccccc3C#N)c(F)c2)C[C@@H]2CCCC[C@@H]21
i53406	2.62	C=CC(=O)N(Cc1ccc(OCc2cn3cccc(C)c3n2)cc1)CC(C)(O)Cn1cc(Br)cn1
i44241	2.62	C=CC(=O)N(CCC(=O)Nc1ccccc1Oc1ccccc1)C(c1noc(C)n1)c1ccccc1OC
i89951	2.62	C=CC(=O)N(C1CCCn2ccnc21)C(c1cc(F)c(F)c(OC)c1)c1nnnn1CCCCCC
i98941	2.62	C=CC(=O)N(Cc1cn(-c2ccc([N+](=O)[O-])c(C(F)(F)F)c2)nn1)C(CC)c1cccc2cc[nH]c12
i47186	2.62	C=CC(=O)N(CC(C)(C)c1ccn(C)n1)C(C)(c1ccc(C2CCCCC2)cc1)c1nnnn1C(C)C
i92298	2.62	C=CC(=O)NC1CCN(C(=O)C2CCN(C(=O)C(=O)N[C@H]3C[C@@H]3c3cc(OC)c(C)cc3OC)CC2)CC1
i44045	2.62	C=CC(=O)N(CC(=O)Nc1ccccc1Sc1ccccc1)[C@@H](CC(=O)OC(C)(C)C)C(=O)OC(C)(C)C
i61561	2.62	C=CC(=O)N(C1CC2(CC2)C1)C(c1cn(-c2ccc(F)c(Cl)c2)nn1)c1nnnn1C(C)(C)C
i21235	2.62	C=CC(=O)N(C(CC)c1cc(C)cc(C)c1)C(c1cc(C(=O)OC)c(C)o1)c1nnnn1CCOC
i73152	2.62	C=CC(=O)N(Cc1cn(CC2CCC3(CCC4(CC3)OCCO4)O2)nn1)Cc1ccccc1Cl
i71171	2.62	C=CC(=O)N(Cc1ccccc1)C1(C(=O)Nc2ccc(C(=O)N(C)C3CCCN(C)C3)cc2)CCOCC1
i20171	2.62	C=CC(=O)N(C(c1nnnn1CC1CCOCC1)C(C)(C)C1CC(=O)N(C)C1=O)[C@@H]1C[C@H]1CCOC
i43847	2.62	C=CC(=O)N(Cc1cccc(CS(C)(=O)=O)c1)C(C)(c1nnnn1C(C)(C)C)C1COc2ccccc2C1
i5574	2.62	C=CC(=O)N1CCC2(CC1)C(=O)NCCN2C(=O)C(=O)NCCN(CCC)Cc1cccc(Cl)c1
i53055	2.62	C=CC(=O)N(CCc1cc(Cl)cc(C(=O)OC)c1)C(CC(C)C)(c1nnnn1C)C1CCOCC1
i55540	2.62	C=CC(=O)N(C1CC(=O)NC(=O)C1)C1(c2nnnn2CCOC)C[C@@H]2C[C@H]1C[C@@]2(O)C(F)(F)F
i3344	2.62	C=CC(=O)N1C(C)(C)CC(NC(=O)CN2CCN(Cc3cn4cc(Cl)ccc4n3)CC2)CC1(C)C
i3335	2.62	C=CC(=O)N(C1CCN(C(=O)c2ccccc2Cl)CC1)C(CCN(C)CCOC)c1ccccc1
i90547	2.62	C=CC(=O)N(C(COC)C(=O)OC(C)(C)C)C(/C=C/c1ccco1)c1nnnn1-c1c(C)cc(C)cc1C
i64623	2.62	C=CC(=O)N(Cc1nc2cc(S(=O)(=O)N(C)C)ccc2n1CCC)C1c2ccc(C(=O)OC)cc2CC1(C)C
i52083	2.62	C=CC(=O)N(CC(F)(F)F)C1CC(Nc2nc(N(C)Cc3ccc4c(c3)OC(F)(F)O4)c3[nH]ccc3n2)C1
i46724	2.62	C=CC(=O)N1CCC(C2=C(C(=O)OCC)C(c3cccc(Oc4ccccn4)c3)NC(=O)N2Cc2ccccc2)C1
i61786	2.62	C=CC(=O)N[C@@H](CC(=O)Nc1nc(-c2ccccc2)cn1CC)Cc1ccc2ccccc2c1
i31419	2.62	C=CC(=O)N(CCc1ccccc1S(C)(=O)=O)C(C(=O)c1c[nH]c2ccccc12)c1ccccc1
i25289	2.62	C=CC(=O)N(Cc1ccn(C2CCN(C(=O)OC(C)(C)C)CC2)n1)CC1CCCN1Cc1cccc(C)c1
i97347	2.62	C=CC(=O)N(C(c1ccc(N2CCOCC2)cc1)c1nnnn1C1CCCC1)C(C)C1(OC)CCC1
i23341	2.62	C=CC(=O)N1CCCC1(Cc1ccccc1)C(=O)N1CCN(Cc2sc3ccccc3c2Cl)CC1
i70990	2.62	C=CC(=O)N(C1(c2cccc(C)c2)CC1)C1(c2nnnn2C2(C)CC2)CCCN(Cc2ccccc2)C1C
i39834	2.62	C=CCNC(=O)CN1CCN(c2nc(NC3(C(N)=O)CCN(C(=O)C=C)CC3)nc3c2CCCC3)CC1
i77441	2.62	C=CC(=O)N(CCCNC(=O)c1occc1C)Cc1ccc(N(C)c2ccccc2)c([N+](=O)[O-])c1
i78135	2.62	C=CC(=O)N(C(CSc1cc(C)ccc1C)Cc1ccccc1F)C(CO)C(O)c1cccnc1
i73599	2.62	C=CC(=O)N1CCC(Nc2nc3c(c(NCC4(OCC)CCCOC4)n2)CCC3)(C(N)=O)CC1
i67001	2.62	C=CC(=O)NCC1CCCC12CCN(C(=O)C(=O)N1CCCN(C(=O)c3scnc3C)CC1)CC2
i84405	2.62	C=CC(=O)N1CCCc2ccc(NC(=O)C(=O)N3CCC(c4c[nH]c5ccc(C(=O)OC)cc45)CC3)cc2C1
i6963	2.62	C=CC(=O)N1CC2CCCC(N(C)C(=O)C3CCN(S(=O)(=O)c4ccc5c(c4)CCCC5)CC3)(C2)C1
i29045	2.62	C=CCn1nnnc1C(c1[nH]c(CC)nc1C)N(Cc1ccc(S(C)(=O)=O)c(C)c1)C(=O)C=C
i22718	2.62	C=CC(=O)N(C(C(=O)Nc1nc(-c2ccc(C)cc2)cs1)c1ccccc1)[C@H]1CCOC[C@H]1CO
i71790	2.62	C=CC(=O)N(C(C)CCc1ccncc1)C1(c2nnnn2Cc2ccc(F)cc2)CS[C@H]2CCC[C@H]21
i9594	2.62	C=CC(=O)NCC1COC(C)(C)CN1CC(=O)N(Cc1cccc(OC)c1)C12CC3CC(CC(C3)C1)C2
i77499	2.62	C=CC(=O)N(C(C)C(=O)NCCc1ccc(S(N)(=O)=O)cc1)C(CC(C)(C)C)c1ccc(Cl)cc1
i56274	2.62	C=CC(=O)N1CCC(n2nnc(C(=O)N3CCCC(c4cc(F)cc(OC)c4)C3)c2C(F)F)CC1
i14276	2.62	C=CC(=O)N(Cc1coc(-c2ccc(C)cc2)n1)C1(c2nnnn2-c2ccccc2)COc2ccccc2SC1
i19508	2.62	C=CC(=O)NC1CC2(CCC(c3cn(C(Cc4ccc(OC)c(OC)c4)c4ccccc4)nn3)CC2)C1
i57887	2.62	C=CC(=O)N(CCNc1ncc(F)cn1)Cc1cn(-c2ccccc2C)nc1-c1ccc(CC)cc1
i19055	2.62	C=CC(=O)N1CCN(C(=O)C(=O)NC(C)c2ccc(N3CCN(C)CC3)cc2)[C@H](C)[C@@H]1c1ccccc1
i76710	2.62	C=CC(=O)N1CCN(S(=O)(=O)c2ccc(OS(=O)(=O)c3ccc(C)cc3)cc2)C(C)(C2CC2)C1
i27698	2.62	C=CC(=O)N(CC(O)CNC(=O)OC(C)(C)C)C1CCCC1C1COCCN1C(=O)OC(C)(C)C
i75183	2.62	C=CC(=O)N(Cc1ccc(-c2ccc([N+](=O)[O-])cc2Cl)o1)CC(NC(=O)OC(C)(C)C)C1CCOC1
i49018	2.62	C=CC(=O)NC(Cc1cccc(C(F)(F)F)c1F)C(=O)Nc1ccc(-c2nnc3n2CCCCCC3)cc1
i57790	2.62	C=CC(=O)N(CC(=O)Nc1ccc2c(c1)c1ccccc1n2CC)C1(c2nc(C)no2)CCOCC1
i18098	2.62	C=CC(=O)N(C/C=C/c1c(C)noc1C)C(CC)(c1nnnn1C1CC(C(=O)OC)C1)[C@H]1C[C@@H](C)O[C@@H](C)C1
i13876	2.62	C=CC(=O)N(C)C1(CNC(=O)c2ccc(CCNC(=O)OCC3c4ccccc4-c4ccccc43)cc2)CCC1
i79771	2.62	C#CCC1(C(c2nnnn2CCCSCC)N(C(=O)C=C)C2C3CCC2Cc2ccccc2C3)CCOCC1
i80164	2.62	C=CCn1nnnc1C(CC)(CCc1ccc(Br)cc1)N(C(=O)C=C)C1CN(c2cccnn2)C1
i74809	2.62	C=CC(=O)N(CCNc1ccccc1[N+](=O)[O-])C1CNC(=O)C2(CCN(C(=O)OC(C)(C)C)CC2)C1
i49534	2.62	C=CC(=O)N(CC(F)(F)F)C1CCN(c2nc(NC(C)c3cncs3)c3ccccc3n2)CC1
i43423	2.62	C=CC(=O)N(Cc1ccccc1)C(CNC(=O)Nc1nc2scc(-c3ccccc3)c2c(=O)[nH]1)C(F)(F)F
i94969	2.62	C=CC(=O)N(CCSc1c(C)noc1C)C(c1cn(C)nc1C1CCCCC1)c1nnnn1CC1CC1
i78740	2.62	C=CC(=O)N(Cc1ccc2c(c1)CC2)C1(c2nnnn2-c2ccc(OC)cc2C)C[C@H]2CCO[C@H]21
i17203	2.62	C=CC(=O)N(Cc1ccccc1-c1ccc(Cl)cc1Cl)Cc1ccccc1S(=O)(=O)N1CCOCC1
i33921	2.62	C=CC(=O)N1CCc2c(C(=O)N3CCC(CCc4c[nH]c5ccccc45)CC3)ccc(OC)c2C1
i46640	2.62	C=CC(=O)N(CCC(=O)Nc1cccc2ncccc12)C(c1ccnc(-c2ccccc2)n1)c1nnnn1CC
i41463	2.62	C=CC(=O)N(CCN1CCN(c2ccc(C(F)(F)F)cn2)CC1)Cc1ccc(N2CCCCC2)s1
i3032	2.62	C=CC(=O)N(CC12CNCCN1CCOC2)C(C(=O)Nc1ccc(C)c(Cl)c1)c1ccccc1
i69577	2.62	C=CCn1nnnc1C(c1c(OC)cc(OC)cc1OC)N(Cc1cnc2n1CCC2)C(=O)C=C
i88821	2.62	C=CC(=O)N(CC1CC2CCCC(C2)C1)C1(c2nnnn2CCCOCC2CC2)CCS(=O)(=O)CC1
i68251	2.62	C=CC(=O)N1CCc2cccc(NC(=O)Nc3ccc(NC(=O)CCn4c(=O)[nH]c(=O)c5ccccc54)cc3)c2C1
i85264	2.62	C=CC(=O)N(Cc1ncoc1C1CN(C(=O)OC(C)(C)C)C1)CC(F)(F)c1c(F)cccc1Cl
i58851	2.62	C=CC(=O)N(Cc1ccc(Sc2ccc(C)cc2)c([N+](=O)[O-])c1)C(C)C#CC(OCC)OCC
i38425	2.62	C=CC(=O)N(CCc1ncccc1C(F)(F)F)C1(c2nnnn2C)CCN(Cc2ccccn2)CC1C
i79185	2.62	C=CC(=O)N1C[C@@H]2[C@H](C1)[C@H]2C(C)Nc1cc(S(=O)(=O)Nc2cc(Cl)ccc2Cl)ccc1N(CC)CC
i25739	2.62	C=CC(=O)N(CC(F)(F)F)C1CCN(S(=O)(=O)C2CN(Cc3ccccc3)CC2c2ccc(F)cc2)CC1
i17533	2.62	C=CC(=O)NCC1CCC2(CN(C(=O)c3c4c(nc5ccccc35)C(=Cc3ccc5c(c3)OCO5)CC4)C2)O1
i53214	2.62	C=CC(=O)N(C(C)C(=O)NC1CCC(N(CC)C(=O)c2ccc3[nH]cnc3c2)CC1)C(C)(C)CC
i61932	2.62	C=CC(=O)N(Cc1c(C)nn(Cc2ccc(F)cc2)c1Cl)CC(OC)(OC)c1cncc(Br)c1
i86591	2.62	C=CC(=O)N1CCCCC1CCn1cc(C(=O)N2CC3CN(Cc4ccccc4)CC(C2)O3)nn1
i97636	2.62	C=CC(=O)N(C(c1c(C(F)(F)F)nn(C)c1Cl)c1nnnn1CC)C12CCC(C(F)(F)F)(CC1)CC2
i24219	2.62	C=CC(=O)N(Cc1cnn2ccn(C)c(=O)c12)C(CC1CCCC(C)(C)C1)c1nnnn1CCOC
i94755	2.62	C=CC(=O)N(C1(C)CCN(S(N)(=O)=O)CC1)C(CC)(c1nnnn1CC1CCOC1)C1CCCCCC1
i19529	2.62	C=CC(=O)N1CCCN(C(C)c2cn(-c3ccc(C(=O)N4CCCC4c4ccccc4)cc3)nn2)CC1
i22450	2.62	C=CC(=O)N(Cc1cnn(-c2ccc([N+](=O)[O-])cc2)c1)[C@H](CC(=O)O)c1ccc(C(F)(F)F)cc1
i10030	2.62	C=CC(=O)N(Cc1cccc(Oc2ccccc2)c1)Cc1cccc(-n2ccc(C(=O)NC)n2)c1
i92325	2.62	C=CC(=O)N(C(CCc1ccc(F)c(Cl)c1)c1ccc(F)c(F)c1)C1C[C@H](OCC)[C@H]1N1C(=O)CCC1=O
i3376	2.62	C=CC(=O)N1CCC(Nc2cc(NCCOCc3ccccc3)nc(C(F)(F)F)n2)(C(N)=O)CC1
i21434	2.62	C=CC(=O)N(Cc1ccc(Sc2nc3ccccc3s2)c([N+](=O)[O-])c1)CC(C(C)C)N1CCN(C)CC1
i12315	2.62	C=CC(=O)N(CC)C1CCCC(Nc2cc(NCC3CCN(Cc4ccncc4)CC3)nc(C(F)(F)F)n2)C1
i83749	2.62	C=CC(=O)N(Cc1cccnc1-c1ccccc1)C(c1cccc(C#N)n1)c1nnnn1C1CC1
i61129	2.62	C=CC(=O)N(CC(=O)NC(c1ccc(C)cc1)c1cccs1)C(C)C(=O)Nc1ccc(Cl)cc1
i65717	2.62	C=CC(=O)N1CCN(C(=O)C2CCCN(C(=O)C(=O)N[C@H](C)Cc3cccc(C(F)(F)F)c3)C2)CC1
i885	2.62	C=CC(=O)N(C(C)C)C1CCN(c2nc3c(c(N(C)Cc4csc5ccccc45)n2)CCC3)CC1
i15294	2.62	C=CC(=O)N(C(C)(C)C)C(C)(C)c1cn(C2CCN(C(=O)CSc3[nH]c(=O)cc(C)c3C#N)C2)nn1
i27901	2.62	C=CC(=O)N(C(C)CCCCCO)C1(c2nnnn2C2(C)CC2)CCC[C@@H]1NC(=O)OC(C)(C)C
i5774	2.62	C=CC(=O)N1CCn2c(nnc2C2CCN(C(=O)C(=O)N3C[C@H]4CC[C@H]4[C@H]3c3ccccc3)CC2)C1
i55069	2.62	C=CC(=O)N(Cc1ccc(OCc2cn3ccccc3n2)cc1)CC1CCC(S(C)(=O)=O)CC1
i24514	2.62	C=CC(=O)N(CC12CC3CC(C1)CC(OC)(C3)C2)C(c1ccc([N+](=O)[O-])cc1)c1nnnn1C1CCOC1
i57836	2.62	C=CC(=O)N1CCC(Oc2ccccc2)(C(=O)N2CC3(C)CN(Cc4ccccc4)CC3(C)C2)CC1
i46391	2.62	C=CC(=O)N(CCc1cccc2ncccc12)C1(c2nnnn2C2CCC(F)(F)CC2)CCCCC1CNC=O
i24115	2.62	C=CC(=O)NC[C@H]1C[C@@H](C(C)(C)C)CN(S(=O)(=O)c2ccc(OS(=O)(=O)c3ccc(C)cc3)cc2)C1
i40015	2.62	C=CC(=O)N(CCc1scnc1C)C(c1c(C)nn(CC(C)C)c1Cl)c1nnnn1CC1CCCO1
i92892	2.62	C=CC(=O)N(Cc1ccnc(Oc2ccccc2C(F)(F)F)c1)CC(O)COc1cccc(CC)c1
i31621	2.62	C=CC(=O)N1CCN(c2ncc(C(=O)NC(CCc3ccccc3)CCc3ccccc3)s2)CC1
i46156	2.62	C=CC(=O)N(C(CC)Cc1cn(C)c2ccccc12)C(c1coc2ccc(F)cc2c1=O)c1nnnn1C(C)C
i56223	2.62	C=CC(=O)N(CC(=O)NC(=O)NC12CC3CC(CC(C3)C1)C2)C(CN(CC)CC)c1ccccc1
i25895	2.62	C=CC(=O)N(C)Cc1ccc(NC(=O)c2cc(S(=O)(=O)N3CCOCC3)cc(OC)c2OC)cc1
i86377	2.62	C=CC(=O)N(C(c1nnnn1C(C)C(=O)OC)C1C[C@H]2CC(OC)[C@H]2C1)C(C1CCC1)C1CCC1
i33323	2.62	C=CC(=O)N(Cc1cn(-c2ccccc2)nc1-c1cc(OC)ccc1OC)[C@H]1CC[C@@H](C(=O)O)C1
i13415	2.62	C=CC(=O)N(C1CC1)C1CN(C(=O)c2ccc3c(c2)[C@@H]2[C@H]4CC[C@H](C4)[C@@H]2[C@@H](c2ccccc2)N3)C1
i21455	2.62	C=CCn1nnnc1C(c1c(C)nn(CC(F)(F)F)c1Cl)N(Cc1cc(OC)ccc1OC)C(=O)C=C
i24902	2.62	C=CC(=O)N(C(c1cccc(-c2ccccc2C)c1)c1nnnn1C1CCC1)C(c1nccn1C)C1CC1
i23180	2.62	C=CC(=O)N1CCc2c([N+](=O)[O-])ccc(N3CCC(c4nnn(-c5ccc(Cl)cc5)n4)CC3)c2C1
i93415	2.62	C=CC[C@H]1C[C@H](N(Cc2c[nH]c3c(NC(=O)OC(C)(C)C)ccc(C)c23)C(=O)C=C)C[C@@H](CC(=O)OC)O1
i13992	2.62	C=CC(=O)NC1CCN(C(=O)C2CCN(C(=O)C(=O)N3CCCC(c4n[nH]c(C5CCCCC5)n4)C3)CC2)CC1
i47694	2.62	C=CC(=O)N(Cc1cccc2cnn(C)c12)C(/C=C/c1ccco1)c1nnnn1CCN1CCOCC1
i35549	2.62	C=CC(=O)N1CCC2(CC1)C(C(=O)OCC)CCN2C(=O)C(=O)N(C1CC1)C(C)c1ccccc1F
i8415	2.62	C=CC(=O)N1CCC(Nc2nc3ccccc3nc2N(C)CC(=O)Nc2cccc(OC)c2)(C(N)=O)CC1
i60038	2.62	C=CC(=O)N1CCCN(CC(=O)NCc2cn(Cc3occ(C(F)(F)F)c3C(=O)OCC)nn2)CC1
i41841	2.62	C=CC(=O)N(CC1CCSC1(C)C)C1(c2nnnn2CC(=C)C)CCC(c2nc(C(C)(C)C)no2)CC1
i99060	2.62	C=CC(=O)N(C(C)c1nc2ccccc2n1C)C(CC)(COC)c1nnnn1-c1c(C)cccc1C
i36069	2.62	C=CCCn1cc(C(c2nnnn2C(C)(C)C)N(CCN2c3ccccc3CC2C)C(=O)C=C)nn1
i41791	2.62	C=CC(=O)N(CC(CO)C1CC1)C(C)(CCc1n[nH]c2ccccc12)c1nnnn1-c1ccccc1C
i52715	2.62	C=CC(=O)N(Cc1cccc(-c2cncnc2)c1)Cc1ccc([N+](=O)[O-])c(N2CCC(O)CC2)c1
i73263	2.62	C=CC(=O)N(Cc1cn([C@@H]2C[C@H]3C[C@@H]2C[C@H]3c2ccccc2)nn1)C(C)Cc1cccc(F)c1
i42800	2.62	C=CC(=O)NC1CCc2cc(C(=O)N[C@H]3CC[C@H](Nc4cncc(Cl)n4)CC3)ccc2NC1=O
i33795	2.62	C=CC(=O)NCc1ccccc1Cn1cc(CN(CCC)C(C)C(=O)Nc2ccccc2C)nn1
i93295	2.62	C=CC(=O)N(CC(=O)Nc1nc(-c2ccc(C)cc2)c(-c2ccc(C)cc2)s1)C1(CO)CCOC(C)(C)C1
i46510	2.62	C=CC(=O)N(Cc1cn(CC2(CNC(=O)c3cc(-c4ccc5c(c4)CCO5)no3)CC2)nn1)C1CCN(C)CC1
i42551	2.62	C=CC(=O)N(C[C@H]1O[C@@H]2OC(C)(C)O[C@@H]2[C@H]1O)C(c1ccc(Cl)cc1)c1cccc(-c2ccccc2)c1
i20916	2.62	C=CC(=O)N(CC(=O)Nc1cc(S(=O)(=O)N(CC)CC)ccc1OC)C(C)C1COc2ccccc21
i15679	2.62	C=CC(=O)N[C@@H](CC(=O)N(Cc1ccc(N(C)C)cc1)CC(F)(F)F)Cc1ccc2ccccc2c1
i7670	2.62	C=CC(=O)N1CC[C@]12CN(C(=O)C(=O)Nc1cccc(C(=O)N(C)c3ccccc3)c1)C[C@H]2C(=O)OC
i63942	2.62	C=CC(=O)N(C)C(Cc1ccc(F)cc1)c1cn(C2CCC(NC(=O)Cc3csc(C(C)(C)C)n3)CC2)nn1
i92608	2.62	C=CC(=O)N(CCc1nc2cc(C(F)(F)F)ccc2s1)C1COC2(CCN(C(=O)OC(C)(C)C)C2)C1
i71378	2.62	C=CC(=O)N1CCC(CNC(=O)C(=O)Nc2ccc(Oc3ccc(F)cc3)c3ccncc23)(C(F)(F)F)C1
i62831	2.62	C=CC(=O)N(CC(F)(F)Oc1ccc(C(=O)O)cc1OC)C1CCCC1c1ccccc1OCC
i68887	2.62	C=CC(=O)N(C1CCCn2ccnc21)C(C1=CCSC1)c1nnnn1-c1ccc2c(c1)CCC2
i50424	2.62	C=CC(=O)N(Cc1c(C)c(C#N)c2[nH]c3ccccc3n2c1=O)C(C)c1nnc(COC(C)C)o1
i13684	2.62	C=CC(=O)N1CCCC[C@@H]1C(=O)N1CCN(C(=O)C(=O)N2CCN(CC(F)(F)F)C(C)(C)C2)CC1
i31074	2.62	C=CC(=O)N(C(C)C(=O)Nc1ccc(S(=O)(=O)N2CCOCC2)cc1)[C@@H](C)c1sc2ccccc2c1C
i62962	2.62	C=CC(=O)N(Cc1ccc(C)c(F)c1F)C1(c2nnnn2C2CCOCC2)CCC(C)(C)CC1C
i68111	2.62	C=CC(=O)N(Cc1cn2cc(C)ccc2n1)C(c1cc(C23CC4CC(CC(C4)C2)C3)n[nH]1)c1nnnn1C(C)(C)C
i63736	2.62	C=CC(=O)NCc1ncc(C(=O)Nc2ccc3c(c2)N(Cc2ccc(F)cc2)CC3)c(C(F)(F)F)n1
i58249	2.62	C=CC(=O)N(CC(=O)Nc1ccc(Sc2cc(C)ccc2C)cc1)C(C(=O)OC)[C@@H]1C[C@H]1C(=O)OC
i32856	2.62	C=CC(=O)N1CCN(c2cc(CNc3ccc(S(=O)(=O)NC4CCC(C)CC4)cc3[N+](=O)[O-])ccn2)CC1
i8725	2.62	C=CC(=O)N(CCc1noc(COc2ccccc2)n1)C(c1c(Cl)cccc1Cl)c1nnnn1C(C)C
i40977	2.62	C=CC(=O)N(Cc1cc(C)oc1C)C(c1cc2c(cc1[N+](=O)[O-])OCO2)c1nnnn1CC(=C)C
i38395	2.62	C=CC(=O)N(C(C)C(=O)Nc1ccc2c(c1)OC1(CCCCC1)O2)C1CCN(C2CCN(C)CC2)C1=O
i58248	2.62	C=CC(=O)N(C1CC12CC(OCC)C2)C(CC)(CCN1CCCCC1)c1nnnn1-c1ccccc1
i47358	2.62	C=CC(=O)N(C(c1cc2n(n1)CCCC2)c1nnnn1C1(C)CC1)C1C2COCC1CC(C(=O)OC)C2
i41102	2.62	C=CC(=O)N1C[C@H]2OC(=O)N(C3CCN(C(=O)NCCCNc4ccc(C(F)(F)F)cn4)C3)[C@H]2C1
i60669	2.62	C=CC(=O)N(CC(=O)Nc1nc(-c2ccc(CC)cc2)cs1)C1CCCN(c2ccn(C)n2)C1=O
i15378	2.62	C=CC(=O)N(C(C)C(=O)Nc1cccc(C#N)c1)C(C(=O)Nc1ccc(Br)cc1F)c1ccccc1
i24616	2.62	C=CC(=O)N1CCN(C(=O)C2CCN(C(=O)c3ccccc3NS(=O)(=O)c3ccc(F)cc3C)CC2)CC1
i6176	2.62	C=CC(=O)N(CC1(CO)CC(C)C1)C(c1nnnn1-c1ccccc1CC)C1(COC)CCOCC1
i69280	2.62	C=CC(=O)N(C1CC2(COC(C)(C)C2)C1)C(c1cnc(-c2ccco2)s1)c1nnnn1C1COC1
i59966	2.62	C=CC(=O)N1CCOC(c2ccc(NS(=O)(=O)c3ccc(OC)c(C4(C)NC(=O)NC4=O)c3)cc2)C1
i39363	2.62	C=CC(=O)N(C(C)(C)C)C1(c2nnnn2C(C)c2ccccc2)CCN(c2ccc(N(C)C)cc2)CC1
i23238	2.62	C=CC(=O)N(Cc1nocc1C(C)C)C(c1ccc(-c2nc3ccccc3s2)o1)c1nnnn1C
i21485	2.62	C=CC(=O)N(CC(F)(F)F)C(C(=O)Nc1ccccc1C(=O)N1CCN(C)CC1)c1ccc(F)cc1C
i53099	2.62	C=CC(=O)N(C(C)C(=O)N1CCC(C2CN(C(=O)c3ccnc(C4CC4)n3)C2)CC1)C(C)(C)CC
i71912	2.62	C=CCn1nnnc1C(c1c(C)nn2c(C(F)(F)F)ccnc12)N(C(=O)C=C)C1CC2CC3C(C2)C31
i66586	2.62	C=CC(=O)N(CCc1c(C)[nH]c2ccc(Cl)cc12)Cc1ccc(-c2ccc(S(=O)(=O)NC)cc2)o1
i84252	2.62	C=CC(=O)N(CC(F)(F)F)C1CC(Nc2nc(N3CCC(N4CCOCC4C)CC3)c3c(ncn3CC)n2)C1
i75840	2.62	C=CC(=O)N(CC1(OC)CCOC1)C(C)(c1ccncc1)c1nnnn1-c1c(C)cc(C)cc1C
i58672	2.62	C=CC(=O)N(CC1CCOC12CCOCC2)C(c1ccccc1Cl)c1nnnn1CCCSC
i64311	2.62	C=CC(=O)N(CC)C1CCCC(Nc2nc3c(c(NCc4ccc5ccc(=O)[nH]c5n4)n2)CCCCCC3)C1
i77051	2.62	C=CC(=O)N(C1CCN(Cc2ccc(OC)cc2)C1=O)C(c1ccco1)c1nnnn1CCCC
i91081	2.62	C=CC(=O)N1[C@H]2CC[C@@H]1[C@H]1C[C@@]1(NC(=O)CCc1c(C)nn(-c3ccc(S(N)(=O)=O)cc3)c1C)C2
i92591	2.62	C=CC(=O)N(C[C@]12CC[C@H]1C1(CC2)OCCO1)C1CCN(C(=O)OC(C)(C)C)C(c2ccccc2)C1
i24287	2.62	C#CCOc1ccc2ccccc2c1C(c1nnnn1C1CC1)N(C(=O)C=C)[C@@H]1C[C@H]2C[C@H](O)[C@@H]1C2
i87733	2.62	C=CC(=O)N(C(COC)c1ccc(F)c(F)c1)C(c1nnnn1C1COC1)C1(n2cccn2)CC1
i5264	2.62	C=CC(=O)NC[C@H]1CCCC[C@@H]1N1CCN(C(=O)C(=O)N2CCC(c3ccccc3Br)CC2)CC1
i34037	2.62	C=CC(=O)N1CCCC(N(CC(=O)N(Cc2ccco2)C23CC4CC(CC(C4)C2)C3)CC2CC2)C1
i78384	2.62	C=CC(=O)N(CC1(F)COC1)C(c1nnnn1C(C)CC)C1CCN(CCN2CCCCC2)CC1
i56803	2.62	C=CC(=O)N(CCC1(NC(=O)OC(C)(C)C)CCS(=O)(=O)CC1)Cc1ccc(NC(=O)CCC)cc1
i89200	2.62	C=CC(=O)N(CC(=O)Nc1sccc1C(N)=O)C(c1cccc(Cl)c1)c1ccccc1OC(F)(F)F
i91456	2.62	C=CC(=O)N1CC(CNc2ccc(C(=O)c3ccccc3C(=O)OC)cc2[N+](=O)[O-])CC12CCC2
i43749	2.62	C=CC(=O)N(Cc1ccn(-c2ccccc2)n1)C(C)(c1nnnn1CCC1(C)CC1)C1CN(C)CCN1C
i22437	2.62	C=CC(=O)N(C1CCC2(CC1)CC(O)C2)C(C)(COCC)c1nnnn1-c1c(C)cc(C)cc1C
i74337	2.62	C=CC(=O)N(Cc1cn(CC(F)(F)CCC(=O)NNC(=O)C2C(C=C(C)C)C2(C)C)nn1)C1CCC1
i58311	2.62	C=CC(=O)N1CCCN(c2ccnc(N(C)Cc3ccc(Oc4ccc(F)c(C)c4)cc3Cl)n2)CC1
i15358	2.62	C=CC(=O)N(Cc1cccc(-c2cccc(C)c2)c1)C1(c2nnnn2C2COC2)CCOCC1OC
i17249	2.62	C=CC(=O)N(CCCNc1cc(N2CCC(c3cc(F)cc(F)c3)CC2)nc(COC)n1)C(C)(C)C
i19143	2.62	C=CC(=O)N(Cc1ccccc1S(=O)(=O)NC(C)(C)C)Cc1nc(N(C)C)n(-c2ccc(C)cc2)c1Cl
i4305	2.62	C=CC(=O)N(CCS(C)=O)C(c1cc(C23CC4CC(CC(C4)C2)C3)n[nH]1)c1nnnn1CCOC
i56751	2.62	C=CC(=O)NCC(F)(F)Oc1ccc(C(=O)Nc2ccc(S(=O)(=O)NC3CCC(O)CC3)cc2)cc1
i20979	2.62	C=CC(=O)N(CCCc1ccc(F)c(F)c1)C1(c2nnnn2CC(=C)C)CCCC(CC(=O)OC)C1
i48207	2.62	C=CC(=O)N(Cc1c(C)nn(-c2ccc(F)cc2F)c1C)C(C(=O)O)c1cccc2ccccc12
i94489	2.62	C=CC(=O)N(C1CC1)C1CCN(c2nc(N3CCCC4(CN(C)CCN4C)C3)c3ccccc3n2)CC1
i52270	2.62	C=CC(=O)N1[C@H](C)COC[C@@]1(CO)CNC(=O)Nc1ccccc1N1CCN(C(=O)OC(C)(C)C)CC1=O
i569	2.62	C=CC(=O)N(C(C)C(=O)NCc1nnn(C)c1C(=O)N(C)Cc1ccccc1F)C(C)(C)CC
i96853	2.62	C=CC(=O)N1CCOC(Cn2cc(CN3CCC(C(=O)c4ccc(C(C)C)cc4)CC3)nn2)C1
i16334	2.62	C=CC(=O)N(CC(=O)N1CCCC(C(=O)OCC)C1)C1(c2nc(C)cc(C(F)F)n2)CCCC1
i70979	2.62	C=CC(=O)N(C(C)c1cccc(F)c1C)C(c1cccc(NC(=O)c2ccc(C)cc2)c1)c1nnnn1C
i5689	2.62	C=CC(=O)N1CC(c2nnc(CNC(=O)C(=O)NC(CC(C)C)c3ccccc3OCCC)s2)C1
i33003	2.62	C=CC(=O)N(CC(C)(C)c1ccc(C(C)(C)C)cc1)C(C)(c1nnnn1CC(F)F)C1OCCOC1(C)C
i66611	2.62	C=CC(=O)N1CCC[C@@H]1CCNC(=O)N1CCN(c2nn3cc(-c4ccc(F)cc4)nc3s2)CC1
i99093	2.62	C=CC(=O)N1CCN(c2ccc(CNC(=O)c3ccc(S(=O)(=O)N4CCCCCC4)cc3)cc2)CC1
i34325	2.62	C=CC(=O)N1CCC2(CC1)CC(n1cc(CN3CCn4ncc(C(=O)OCC)c4C3C)nn1)CCO2
i75711	2.62	C=CC(=O)N(C(C)c1ccc(S(=O)(=O)CC)cc1)C(c1nnnn1C(C)C)C1(OCC)CCOCC1
i51263	2.62	C=CC(=O)N(CC(=O)NCC(F)F)C(C)(CN1Cc2ccccc2C1)c1nnnn1C1CC(C(=O)OC)C1
i21758	2.62	C=CC(=O)N(Cc1ccc(C(=O)NCC(N)=O)cc1)Cc1cn(C(C)(C)C)nc1-c1cccc(OC)c1
i6475	2.62	C=CC(=O)N(CCc1nnc(CO)s1)C(C)(c1nnnn1C(C)(C)C)C1CCN(CC(F)(F)F)CC1
i25938	2.62	C=CC(=O)N(C(C)CC)C1(C(=O)NNc2ccc(C(=O)OC(C)(C)C)cn2)Cc2ccccc2C1
i50369	2.62	C=CC(=O)N(CCc1c[nH]c2cccc(Br)c12)Cc1c(N2CCCCC2)nc2ccccn2c1=O
i10817	2.62	C=CC(=O)N(C1(CCO)CCC(C)(C)CC1)C(COC)(CC1CCOCC1)c1nnnn1C(C)C
i62422	2.62	C=CC(=O)N(C(c1ccc(C)o1)c1nnnn1-c1c(C)cc(C)cc1C)[C@@H]1C[C@@H]2CSC[C@@H](C2)C1
i13230	2.62	C=CC(=O)N(C(CC1CC1)CC1CC1)C(CC1CCCc2ccccc21)c1nnnn1C1COC1
i89640	2.62	C=CC(=O)N(C(C)C(=O)Nc1ccc(S(=O)(=O)N2CCOCC2)cc1)C(c1ncccc1C)C1CC1
i44826	2.62	C=CC(=O)N1Cc2nccn2CC(C(=O)Nc2ccc(Oc3ccccc3S(=O)(=O)CC)cc2)C1
i66089	2.62	C=CC(=O)N(Cc1c[nH]nc1-c1ccc(F)cc1)CC(Cc1ccccc1)N(C)C(=O)OC(C)(C)C
i81662	2.62	C=CC(=O)N1C(C)(C)CC(NC(=O)COC(=O)c2nc(-c3ccccc3)n(-c3ccc(F)cc3)n2)CC1(C)C
i93185	2.62	C=CC(=O)N1CCC(N(C)C(=O)Cc2c(-c3ccccc3)nc3ccccc3c2-c2ccccc2)C(O)C1
i39092	2.62	C=CC(=O)N(CC(O)c1ccc2c(c1)CN(C(=O)C(F)(F)F)CC2)[C@H]1C2CCC(CC2)[C@@H]1C(F)(F)F
i41406	2.62	C=CC(=O)N1CCCC(C(=O)N2CCN(S(=O)(=O)N(C)C3CCCCC3)CC2)(c2ccccc2)C1
i21612	2.62	C=CC(=O)N(CCc1ccc(C(C)(C)C)cc1)C1C[C@H](NC(=O)OC(C)(C)C)[C@H]1NC(=O)OC(C)(C)C
i40666	2.62	C=CC(=O)N1CC(C)C(Nc2ncnc(N3CCN(C(=O)Nc4ccc(C)cc4)CC3)c2C)C(C)C1
i61109	2.62	C=CC(=O)N(CCCC(=O)NC1CCC1)Cc1cc2cccnc2n1S(=O)(=O)c1ccccc1
i10379	2.62	C=CC(=O)N(CCc1cc(Cl)ccc1OCCC)C(C)C(=O)Nc1ccc(N2CCOCC2)cc1
i71858	2.62	C=CC(=O)N(CCC(=O)Nc1cc(OC)c(OC)c(OC)c1)Cc1ccc(-c2ccccc2)c(C)c1
i16478	2.62	C=CC(=O)N(Cc1ccco1)Cc1ccc(C(=O)N2CCC(c3c(OC)cccc3OC)C2)o1
i39325	2.62	C=CC(=O)N(Cc1ccco1)C1(c2nnnn2CC2CCOCC2)CCCCC1Oc1ccc(F)cc1
i76217	2.62	C=CC(=O)N(CCn1cc([N+](=O)[O-])cn1)C(CCc1ccccc1)c1nnnn1-c1ccccc1
i87647	2.62	C=CC(=O)N(C1CCN(C(=O)C(C)C)CC1)C(CCC)(c1nnnn1C(C)CC)C1CCCCC1
i70397	2.62	C=CC(=O)N(C1CCN(C(=O)OC(C)(C)C)C2(CCC(F)(F)CC2)C1)C(C)(C(N)=O)c1cccc(Cl)c1
i71169	2.62	C=CC(=O)N1CCC(C(C(=O)Nc2ccc(NC(=O)NC3CCN(C)CC3)cc2)c2cccc(C)c2)CC1
i64430	2.62	C=CC(=O)N(Cc1ncc(C(=O)OCC)c(C(F)F)n1)C(C(=O)Nc1cc(C)ccc1OC)c1ccccc1
i79273	2.62	C=CC(=O)N(Cc1nnc(CC)s1)C(c1ccncc1)c1nnnn1-c1ccc(OCc2ccccc2)cc1
i43744	2.62	C=CC(=O)N(Cc1cc(C(=O)OC)c2n1CCN(C(=O)OC(C)(C)C)C2)C(c1ccccc1)C1CCCO1
i32386	2.62	C=CC(=O)N(Cc1nc2c(s1)CCCCC2)C1(c2nnnn2CCc2cccc(F)c2)CCNC(=O)CC1
i43792	2.62	C=CC(=O)N(Cc1ccccc1-c1ccc(Cn2ccnc2)cc1)C(C)C(=O)Nc1cccc([N+](=O)[O-])c1
i4440	2.62	C=CC(=O)N(C1CCN(c2ccccc2Cl)C1)C(C)(c1nnnn1C1(C)CC1)C1CC2(CCC2)C1
i62451	2.62	C=CC(=O)N(Cc1ccc([N+](=O)[O-])c(OC)c1)C(c1nnnn1CC)c1c(C)nc2ccccn12
i92299	2.62	C=CC(=O)N1CCC2(CC1)CC(=O)OC2CNC(=O)C(=O)N(Cc1ccc2c(c1)OCO2)C1CCCCC1
i88125	2.62	C=CC(=O)N(CCC(C)(C)C=C)C(c1cc(-c2ccccc2)nn1C)c1nnnn1Cc1cccs1
i1945	2.62	C=CC(=O)N(CC(=O)N=c1sccn1Cc1ccc(Cl)cc1Cl)C(C)C(=O)NCc1ccccc1
i24327	2.62	C=CC(=O)N(Cc1cc(=O)n2c3c(sc2n1)CCCC3)C(C(=O)OCC)C(O)c1ccc(OC)cc1
i76059	2.62	C=CC(=O)N1CCC2(CCCCC2NC(=O)c2cccc(S(=O)(=O)N(C)c3ccc(C)cc3)c2)C1
i73917	2.62	C=CC(=O)N(Cc1conc1C(C)C)C1(c2nnnn2CC2CCOCC2)C[C@H](C(=C)C)CC[C@H]1C
i15447	2.62	C=CC(=O)N[C@@H](Cc1cn(C)c2ccccc12)C(=O)Nc1ccc(-c2nc3ccccc3n2C)cc1
i75694	2.62	C=CC(=O)N1CCC(C(C(=O)N2CCC3(CC2)C(=O)Nc2ccc(F)cc23)c2cccc(C)c2)CC1
i60951	2.62	C=CC(=O)N(CC(=O)Nc1ccc(S(=O)(=O)N(CC)CC)cc1)C1(Cc2ccccc2Br)CC1
i35644	2.62	C=CC(=O)N(Cc1ccc(N2CCCC(C(N)=O)C2)cc1)Cc1c2ccccc2cc2ccccc12
i50323	2.62	C=CC(=O)N(CC)Cc1cccc(NC(=O)C(=O)N2CCc3nc(-c4ccccc4Cl)sc3C2)c1
i64872	2.62	C=CC(=O)N1CCN2c3ccc(NC(=O)c4ccc5c(c4)C(=O)N(Cc4ccncc4)C5=O)cc3OCC2C1
i52306	2.62	C=CC(=O)N(Cc1cc(C(C)(C)OCc2ccccc2)ccc1F)C1(C(=O)O)CC(CO)(CO)C1
i17071	2.62	C=CC(=O)N1CCC(CCCCCNC(=O)C(=O)N2CC(C(=O)NCCC)Oc3ccccc32)CC1
i34125	2.62	C=CC(=O)N(Cc1ccc(OCCC)cc1OC(F)F)Cc1c(C)nn2c(C(F)(F)F)ccnc12
i39685	2.62	C=CC(=O)N(C1CCN(C(=O)OCC)CC1)C(CCOC)(c1nnnn1C(C)c1ccccc1)C(C)C
i58605	2.62	C=CC(=O)N(CCS(=O)c1ccc(C)cc1)CC1CCC2(CCCC2)CN1C(=O)OC(C)(C)C
i65379	2.62	C=CC(=O)N(CC(=O)Nc1ccc(C(=O)N(CC)CC)cc1)C1c2cccc(Br)c2CC1(F)F
i64732	2.62	C=CC(=O)N(Cc1noc(-c2cccc(C(F)(F)F)c2)n1)CC(CNC(=O)OC(C)(C)C)Cc1ccnn1C
i59346	2.62	C=CC(=O)N1C(C)(C)Cc2c(sc(NC(=O)CN(CC)CCN(C)CC(F)(F)F)c2C(=O)O)C1(C)C
i56152	2.62	C=CC(=O)N(CC1(COCC[Si](C)(C)C)CN(C(=O)OC(C)(C)C)C1)C1CCc2nc(Cl)sc2C1
i12168	2.62	C=CC(=O)N1C[C@H](NC(=O)Nc2ccc(N3CCN(Cc4ccccc4)CC3)c(Cl)c2)[C@@H](c2ccccc2)C1
i375	2.62	C=CC(=O)N(Cc1ccc2c(c1)OCCN2C(=O)OC(C)(C)C)Cc1nc(CCCC)[nH]c1Cl
i48808	2.62	C=CC(=O)N1CCC(n2cc(C3NC(=S)N(C4CC4)C(O)(C(F)(F)F)C3C(=O)c3ccncc3)nn2)CC1
i3106	2.62	C=CC(=O)NCCNC(=O)CCNC(=O)c1ccc(OC)c(S(=O)(=O)N2CC(C)CC(C)C2)c1
i3763	2.62	C=CC(=O)N(Cc1nc2cc(S(=O)(=O)N3CCCCC3)ccc2n1CC)C1CCCCC1CCC
i94493	2.62	C=CC(=O)N(CCc1ccnc(Oc2ccccc2)c1)C(c1ccco1)c1nnnn1C(C)C(=O)OC
i38870	2.62	C=CC(=O)N1CCCC2(C1)CN(C(C(=O)Nc1nc(-c3ccc(C)cc3)cs1)c1ccccc1)CCO2
i74908	2.62	C=CC(=O)N(Cc1ccc(NC(=O)C2CC2)cc1)C(c1ccccc1)c1nc(-c2ccccc2)no1
i75651	2.62	C=CC(=O)N1CCC2(CC1)COC(CC(=O)Nc1ccc3c(c1)CN(c1ccc(C(C)C)cc1)C3)C2
i30503	2.62	C=CC(=O)N(Cc1ccc(OCc2cn3cccc(C)c3n2)cc1)[C@@H](CCC(N)=O)C(=O)OC(C)(C)C
i37951	2.62	C=CC(=O)N1CCC(OCCNC(=O)C(=O)NC(c2ccc(C(C)CC)cc2)c2cccs2)CC1
i94785	2.62	C=CC(=O)N(Cc1ccc2scc(C)c2c1)C1(c2nnnn2C(C)CC)CCN(CC(=O)N(C)C)CC1
i83462	2.62	C=CC(=O)N(Cc1ccncc1OCC1CCOC1)Cc1c(-c2ccccc2)nc2ccccn12
i56631	2.62	C=CC(=O)N(Cc1cccnc1-n1cncn1)C1(c2nnnn2C)CCN(C(C)c2ccccc2)C1
i33698	2.62	C=CC(=O)NC(CNC(=O)C(=O)NCC1CCCN(c2ccccc2)C1)c1ccc(C(C)C)cc1
i91433	2.62	C=CC(=O)N(CC(Br)=C1CCOCC1)C(c1cc2n(n1)CC(C)(C)CO2)c1nnnn1C1(C)CC1
i59880	2.62	C=CC(=O)N(C(C)C(=O)NC(=O)NC12CC3CC(CC(C3)C1)C2)C1CC(C)(C)Oc2ccc(N)cc21
i95019	2.62	C=CC(=O)N(CC1CN(c2ncccn2)C1)C(C)(c1nnnn1C1(C)CC1)C1C2CC3CC(C2)CC1C3
i15137	2.62	C=CC(=O)N(Cc1c(C)nn(-c2ccccc2)c1Oc1ccc(F)cc1)Cc1nnc2ncccn12
i8252	2.62	C=CC(=O)N(C1CC1)C(CCNc1nc(NCc2ccc3c(c2)OCO3)c2c(F)cccc2n1)C(F)(F)F
i83537	2.62	C=CC(=O)N(CC[C@H]1C[C@H](O)C1)C(c1coc2ccccc2c1=O)c1nnnn1CC1CCOC1
i62381	2.62	C=CC(=O)N(C1(C)CC2(CCC2)C1)C(CC(C)C)(CC(C)C)c1nnnn1C1CC(C(=O)OC)C1
i78581	2.62	C=CC(=O)N(CCc1cc(C(F)(F)F)ccc1C)C(c1c(C)noc1C)c1nnnn1C(C)CC
i7235	2.62	C=CC(=O)N1CCN(C(=O)Nc2cccc(NC(=O)C(=O)NCCC3(C(=O)OC)CCOCC3)c2)CC1
i34908	2.62	C=CC(=O)N(Cc1cc(Cl)cn1C)C(c1csc(-c2ccn(C)n2)n1)c1nnnn1C1CC(F)(F)C1
i7190	2.62	C=CC(=O)N(C(C)C(=O)Nc1c(C)n(C)n(-c2ccccc2)c1=O)C1(CCO)CCC(C(C)(C)C)CC1
i35844	2.62	C=CC(=O)N1C[C@H](C(=O)N2CCC(c3c[nH]c4ccc(OC)cc34)CC2)[C@@H](c2ccc(F)cc2F)C1
i20617	2.62	C=CC(=O)N(Cc1cccc(OCc2cccc(C#N)c2)c1)CC1(CCC2OCCO2)CCSCC1
i61369	2.62	C=CC(=O)N(Cc1c(Cl)cccc1N1CCN(C)CC1)CC(c1ccc(Cl)cc1)n1ccnc1
i40661	2.62	C=CC(=O)N(Cc1ccc(OCc2ncon2)cc1)CC1(C(F)(F)F)CCN(C(=O)OC(C)(C)C)C1
i49314	2.62	C=CC(=O)N(CCCNc1cc(N2CCC(N3c4ccccc4CC3C)CC2)nc(COC)n1)C(C)(C)C
i13709	2.62	C=CC(=O)N(CC1CCCN1C(C)=O)C(c1nnnn1C)[C@@H]1COC(C)(C)N1C(=O)OC(C)(C)C
i11013	2.62	C=CC(=O)N(C(c1cccnc1)c1nnnn1C1CCCC1)[C@@H]1C[C@H]1c1cccc(OCC)c1
i66043	2.62	C=CC(=O)N(CCc1ccc(N2CCC2)nc1)C(c1ccc(CC)cc1)c1cccc(S(C)(=O)=O)c1
i77296	2.62	C=CC(=O)NC(CC(=O)Nc1ccc(N2CCN(S(=O)(=O)C(F)F)CC2)cc1)c1cccc(F)c1
i65263	2.62	C=CC(=O)N1CC2CCC(NC(=O)CCC(=O)N3CCN(S(=O)(=O)c4ccccc4)CC3)(C2)C1
i28352	2.62	C=CC(=O)N(Cc1ccc(OCc2ccc(C(=O)OC)o2)c(OC)c1)CC12COC(CF)(C1)C2
i84344	2.62	C=CC(=O)N(C(C)(C)CNS(C)(=O)=O)C1(c2nnnn2-c2ccccc2CC)CCN(c2ccncn2)CC1
i2565	2.62	C=CC(=O)N1CCC(Oc2ccccc2NC(=O)C(=O)N2CCC[C@H]3NC(=O)CCC[C@H]32)CC1
i33056	2.62	C=CC(=O)N1CCN(c2c(CNC(=O)C(=O)NC3CCCC(c4ccc(F)c(F)c4)C3)c(C)nn2C)CC1
i14053	2.62	C=CC(=O)N(C(c1ccc2c(F)cc(F)cc2n1)c1nnnn1C1COC1)C1C2CCC1Cc1ccccc1C2
i87125	2.62	C=CC(=O)N(C)C1CCN(c2cc(N(C)CCCc3cc(-c4ccccc4)no3)nc(C(C)C)n2)CC1
i26369	2.62	C=CC(=O)N1CCC(C2CN(C(=O)c3cc(S(=O)(=O)N4CCOCC4)c(Cl)cc3Cl)CCO2)CC1
i52932	2.62	C=CC(=O)N(CC(=C)c1ccc([N+](=O)[O-])c(C)c1)C1CC2CC1CN2C(=O)OCc1ccccc1
i31811	2.62	C=CC(=O)N(C1CC2(CC3CCCC(C2)N3C(=O)OC(C)(C)C)C1)C(C)(C)C(=O)NCC(C)(C)C
i4278	2.62	C=CC(=O)N1CCC(N(CCC)C(=O)Nc2cc(C(N)=O)ccc2CN2C(=O)CN(C)C2=O)CC1
i28210	2.62	C=CC(=O)N(CC(=O)N(C)CC(=O)Nc1ccc(Br)cc1C)C(c1ccccc1)c1ccnn1C
i33150	2.62	C=CC(=O)N1CCC(Cc2ccc(NC(=O)C(=O)N3CCN(C(C)CC(=O)OC)CC3)cc2)CC1
i2821	2.62	C=CC(=O)N1CC2(CC(NC3C4CC5C6CC7CC5C3C(C7)C6C4)CN2Cc2ccccc2)C1
i21406	2.62	C=CC(=O)N1CCN(c2c(F)cc(NC(=O)C(=O)Nc3cccc(NC(=O)C(C)(C)C)c3)cc2F)CC1
i76130	2.62	C=CC(=O)N(C)C1CCC(Oc2ccc(Br)cc2)(C(=O)N2CCC2Cc2ccc(OC)cc2)CC1
i69226	2.62	C=CC(=O)N(CCc1ccns1)C1(c2nnnn2-c2c(C)cccc2CC)CCN(CCC)CC1
i67295	2.62	C=CC(=O)N(C1CC(C)(C)SC(C)(C)C1)C(c1ccc([N+](=O)[O-])cc1)c1nnnn1CC1CC1
i58303	2.62	C=CC(=O)N1CCC2(CC1)CCN(C(=O)C(=O)NCc1cc(Cl)ccc1Oc1ccc(C)c(C)c1)C2
i58778	2.62	C=CC(=O)N(CCS(=O)(=O)C1=NOC(C)(C)C1)CC(O)COc1ccc(-c2ccccc2)cc1
i48847	2.62	C=CCn1nnnc1C(c1ccc(-c2ccccc2)cc1)N(CCCn1cnc2ccccc21)C(=O)C=C
i7130	2.62	C=CC(=O)N(CC(=O)Nc1cc(-c2cc(C)ccc2C)nn1-c1ccccc1)C1(CO)CCOC1(C)C
i30488	2.62	C=CC(=O)N(C1CCC1)[C@H]1C[C@H](Nc2nc3c(c(NCCNC(=O)N4CCOCC4)n2)CC(C)CC3)C1
i71506	2.62	C=CC(=O)N(CCCNc1nc(N2CCCn3c(cc4ccccc43)C2)nc2c1ncn2C)CCN(C)C
i4638	2.62	C=CC(=O)N1C(C)(C)CC(Nc2cc(NC(=O)CN(C)C)ccc2C)(c2nnnn2C)CC1(C)C
i49312	2.62	C=CC(=O)N(CCCNc1nc(NCc2cccc(OC(C)(C)C)n2)nc(-c2ccccc2)n1)C(C)(C)C
i63503	2.62	C=CC(=O)N(CCOc1ccc(Cl)c(Cl)c1)C(c1ccon1)c1nnnn1-c1c(C)cc(C)cc1C
i47666	2.62	C=CC(=O)N1CCC(CN(Cc2scnc2C)C(=O)Nc2c(C)cccc2-c2nnnn2[C@@H]2C[C@H]2C)C1
i16479	2.62	C=CC(=O)N(CCOC)Cc1ccn(Cc2cn(Cc3cc(=O)nc(SC(C)(C)C)[nH]3)nn2)n1
i30496	2.62	C=CC(=O)N(Cc1nc2cc(S(=O)(=O)N(C)C)ccc2n1CC)[C@H](CNC(=O)OC(C)(C)C)CC(C)C
i57645	2.62	C=CC(=O)N(Cc1cn(Cc2cnn[nH]2)nn1)C(CCc1ccccc1)c1ccc(Cl)c(Cl)c1
i53599	2.62	C=CC(=O)N(C1CCC2(CCOC2)CC1)[C@H](C(=O)N1CCCC(NC(=O)OC(C)(C)C)C1)C(C)C
i53640	2.62	C=CC(=O)N(Cc1cnn(-c2ccc(OC(F)(F)F)cc2)c1)C1(Cc2cccc(Cl)c2)CCOC1
i7879	2.62	C=CC(=O)N(Cc1cccn1Cc1ccccc1)C(C)(CC1CCCS1(=O)=O)c1nnnn1C(C)(C)C
i67022	2.62	C=CC(=O)N(Cc1ccc(N(C)C(=O)c2ccncc2)cc1)C(C)CC(=O)Nc1cccc(C)c1
i6787	2.62	C=CC(=O)N1CCC([C@@H]2CN(C(=O)C(=O)N(C)C3CCOc4c(C)cccc43)C[C@H]2C(=O)OC)CC1
i62890	2.62	C=CC(=O)N(CC(F)(F)c1ccccc1OC(C)C)C1CCC(C(=O)OCC)(C(=O)OCC)CC1
i39179	2.62	C=CC(=O)N(Cc1cc(NC(=O)OC(C)(C)C)cc(C(=O)OC)c1)Cc1ccc2c(c1C)OCCO2
i72575	2.62	C=CC(=O)N(CC1CC2(CO1)CC(F)(F)C2)C(C)(CCC1CCCCC1)c1nnnn1CCOC
i76974	2.62	C=CC(=O)N(C(c1c(Cl)c(C)nn1C)c1nnnn1C1CCC(F)(F)CC1)[C@H](C)CS(N)(=O)=O
i88044	2.62	C=CC(=O)N(CC(O)COC(c1ccccc1)c1ccccc1C)CC12CC3CC(CC(O)(C3)C1)C2
i59994	2.62	C=CC(=O)N(Cc1ccc(OCc2c(C)noc2C)c(OC)c1)Cc1c[nH]nc1-c1cccc(F)c1
i85313	2.62	C=CC(=O)N(Cc1ccc2c(c1)CC2)C1(c2nnnn2-c2c(C)cccc2CC)CCCSC1
i64833	2.62	C=CC(=O)N(C(c1ccc(OCc2csc(C)n2)cc1)c1nnnn1C(C)C)[C@@H](C)c1cn2ccccc2n1
i12264	2.62	C=CCN1C(=O)c2ccccc2N2C(=O)CCC12C(=O)NCc1ccc(N2CCN(C(=O)C=C)CC2)c(F)c1
i18288	2.62	C=CC(=O)N1CCOC(c2ccc(NC(=O)C(=O)N(CCCn3ccnc3)Cc3ccc(OCC)cc3)cc2)C1
i85225	2.62	C=CC(=O)N(Cc1cc2cncc(Cl)c2o1)Cc1c(N2CCCCC2)nc2ccccn2c1=O
i49689	2.62	C=CC(=O)N(Cc1ncoc1-c1ccccc1)Cc1c(C)c(CCC(=O)OC)n2ccccc12
i24165	2.62	C=CC(=O)N(Cc1c(Cl)cccc1OCc1cccc(OC)c1)Cc1nnc2n1CC(C(=O)OC)C2
i54058	2.62	C=CC(=O)N(C(CC)C(=O)N1CCCCC1)C(c1ccc(N(C)C)cc1)c1nnnn1CC(=C)C
i16288	2.62	C=CC(=O)N(Cc1oc2ccc(Cl)cc2c1C)C1(c2nnnn2C(C)C(=O)OC)CCCCC1
i22804	2.62	C=C=CCCN(C(=O)C=C)C(C)(CCc1ccc(F)cc1)c1nnnn1-c1cccc([N+](=O)[O-])c1
i10590	2.62	C#CC1(CN(Cc2cc(OC(F)(F)C(F)F)cc(OC(F)(F)C(F)F)c2)C(=O)C=C)CCOCC1
i65533	2.62	C=CC(=O)N(CCC(=O)Nc1ccc(N2CCCC2=O)cc1)C1C(C)(C)C(OC)(OC)C1(C)C
i19615	2.62	C=CC(=O)N(C1CCN(C(=O)CC(F)(F)F)CC1)C1(c2nnnn2C(C)(C)C)CCCCC1CNC=O
i69179	2.62	C=CC(=O)N1CCC(N2CCC(n3cc(CN4CCn5ncc(CN(C)C)c5C4)nn3)C2=O)CC1
i71150	2.62	C=CC(=O)N(C(COC)c1cccc(C(F)(F)F)c1)C(c1csc([N+](=O)[O-])c1)c1nnnn1C(C)(C)CC
i42887	2.62	C=CC(=O)N(C(C)(C)C)C(C)(C)c1cn(C(COCC)C(=O)NCC(=O)c2ncnn2C)nn1
i90696	2.62	C=CC(=O)N1CCC2(CC(NC(=O)Nc3ccc(OC)cc3OCc3ccccc3)c3ccccc3O2)C1
i46671	2.62	C=CC(=O)N(C1CC2c3ccccc3C1c1ccccc12)C1(c2nnnn2-c2ccccc2Cl)CN2CCC1C2
i4251	2.62	C=CC(=O)N1CCC(CCN2CCN(C(=O)C(=O)N3CCC(C(=O)NCCCC)CC3)CC2)CC1
i32574	2.62	C=CC(=O)N(C(C)C(=O)NCc1ccoc1C(=O)N1CCC(C(=O)OCC)c2ccccc21)C(C)(C)CC
i20464	2.62	C=CC(=O)N(CC(=O)NCC(c1ccc(OC)cc1)N1CCCCC1)C1(C(=O)NC2CC(O)C2)CC1
i63913	2.62	C=CC(=O)N(Cc1c(Oc2ccc(F)cc2)nc2ccccn12)CC(c1cccnc1)N1CCCC1
i96367	2.62	C=CC(=O)N(CC(=O)N(CCOC)CC(=O)Nc1c(C)cccc1C)C(C)c1ccc2c(c1)CCCO2
i62237	2.62	C=CC(=O)N(Cc1cc(C)cc(Cl)c1)C1(c2nnnn2-c2ccc3c(c2)CCC3)CCN(C)CC1
i66810	2.62	C=CC(=O)N(CC(=O)Nc1cc(-c2ccc(Cl)cc2)sc1C(=O)OCC)C(C)(C)CC(=O)OCC
i17317	2.62	C=CC(=O)N(CCc1ncccc1F)C(CN1C(=O)COc2ccccc21)c1nnnn1C1COC1
i41645	2.62	C=CC(=O)N(CC(F)(F)F)C(C(=O)N1CCCC(COC)(C(=O)OC(C)(C)C)C1)c1ccc(F)cc1C
i3460	2.62	C=CC(=O)N(C1CCC1)[C@H]1C[C@H](Nc2nc(N3CCN(C)CC(C)C3)c3cnn(C(C)C)c3n2)C1
i85342	2.62	C=CC(=O)N(Cc1ccc2[nH]nc(CO)c2c1)C(CCc1ccccc1)CCc1ccccc1
i96032	2.62	C=CC(=O)N(CC1CCCN(c2nc(N3CCN(Cc4cn[nH]c4)CC3)c3ccccc3n2)C1)C(C)C
i25752	2.62	C=CC(=O)N(Cc1cc(=O)n2ccc(C)cc2n1)C(COC)(c1ccccc1)c1nc2ccccc2n1C
i8681	2.62	C=CC(=O)N(C(c1cc(C#N)n(C)c1C)c1nnnn1CSc1ccccc1)C(C)C12CCC(CC1)C2
i40005	2.62	C=CC(=O)N1CCC(c2cc(C3CCN(C(=O)C(=O)N(C)Cc4csc(C(C)C)n4)CC3)[nH]n2)CC1
i92663	2.62	C=CC(=O)N(C1CCC1)[C@H]1C[C@H](Nc2cc(NCC(F)(F)c3ccc(C)cc3C)nc(COC)n2)C1
i25772	2.62	C=CC(=O)N1CCC2(CC(NC(=O)c3c4c(nc5ccccc35)C(=Cc3cccs3)CC4)CO2)C1
i64573	2.62	C=CC(=O)N(Cc1ccn(-c2ccccc2Cl)n1)C(c1ccncc1-c1ccccc1)c1nnnn1CCC
i70002	2.62	C=CC(=O)N(CC(F)c1cccc(F)c1)C(c1cnn(-c2cccc(Cl)c2)c1)c1nnnn1CC1CC1
i30570	2.62	C=CC(=O)N(CCc1nsc2ccccc12)C(c1cnn(CCCl)c1)c1nnnn1Cc1ccccc1
i66682	2.62	C=CC(=O)N1CCCC[C@@H]1CNCC(=O)c1cc(C)n(NC(=O)c2sc3ccccc3c2Cl)c1C
i30102	2.62	C=CC(=O)N[C@@H](Cc1cccc([N+](=O)[O-])c1)C(=O)N(Cc1ccc(N(C)C)cc1)Cc1ccco1
i48630	2.62	C=CC(=O)N[C@H]1CN(C(=O)C(=O)N(C)Cc2nc(C)c3ccccc3n2)C[C@@H]1c1ccccc1F
i64018	2.62	C=CC(=O)N(Cc1ccccc1)C1CCC(Nc2nc(N3CCC4(CC3)NC(=O)CO4)c3ccsc3n2)CC1
i81975	2.62	C=CC(=O)N(Cc1nccn1-c1ccccc1C)C(C)(COC(C)(C)C)c1nnnn1CSc1ccccc1
i22200	2.62	C=CC(=O)N(C(C)Cn1cc(C(F)(F)F)ccc1=O)C1CCN(C(=O)c2ccc(OC)cc2OC)CC1
i13152	2.62	C=CC(=O)N1CCN(C(=O)C(=O)N2CCC([C@@H]3OCC[C@H]3NC(=O)C(F)(F)F)CC2)CC(CO)C1
i80827	2.62	C=CC(=O)N(CC(=O)Nc1ccc(S(=O)(=O)N(CC)CC)cc1)C(C(=O)OC(C)(C)C)c1ccccc1
i56953	2.62	C=CC(=O)N(CC(NS(=O)(=O)c1ccc(C)cc1)c1ccccc1)C(c1ccc(OC)cc1)C1CC1
i45139	2.62	C=CC(=O)N(C(c1cccc(OC)c1OC)c1nnnn1C(C)C(=O)OC)C1(CSC)CCC1
i59139	2.62	C=CCC1CCCCC1(c1nnnn1C1(C)CC1)N(Cc1cccc(C2CC2)c1F)C(=O)C=C
i57323	2.62	C=CC(=O)N(CC(F)(F)F)C(C(=O)Nc1cc(OCCNC(=O)OC(C)(C)C)ccn1)C(C)C
i12759	2.62	C=CC(=O)N1CC(F)(F)C(C)(NC(=O)CSc2ccc3c4c(cccc24)C(=O)c2ccccc2-3)C1
i37864	2.62	C=CC(=O)N(CCc1cn(C(Cc2ccc(OC)cc2)c2ccc(OC)cc2)nn1)CC(C)(C)C
i44108	2.62	C=CC(=O)N(CCc1nc2cc(C)ccc2n1C)C(c1c(C)nn(CCC)c1C)c1nnnn1C(C)CC
i12181	2.62	C=CC(=O)N1CCC(N(C(=O)C(=O)Nc2cc(C(F)(F)F)ccc2-n2nc(C)cc2C)C2CCOCC2)CC1
i44313	2.62	C=CC(=O)N1CCC(N(C(=O)C(=O)Nc2ccc(Nc3ccccc3OC)cc2)C2COC2)CC1
i91936	2.62	C=CC(=O)N[C@H](Cc1c(OC)cc(OC)cc1OC)C(=O)N1CCCC(N(CC(F)F)C(=O)C(F)(F)F)C1
i94929	2.62	C=CC(=O)N(C1CCN(S(=O)(=O)C(F)(F)F)C1)C(c1nnnn1C(C)(C)CC)C(C)(C)N1CCOCC1
i90383	2.62	C=CC(=O)N(Cc1nc2scc(-c3ccccc3Cl)c2c(=O)[nH]1)[C@@H](Cc1ccccc1)C(=O)NCCOC
i62680	2.62	C=CC(=O)N(Cc1ccc(SC)nc1)C(c1ccccc1-n1cncn1)c1nnnn1C(C)(C)C
i79965	2.62	C=CC(=O)N1CCCC(n2cnc3c2CCN(C(=O)NCCc2cc(OC)c(OCC4CC4)c(OC)c2)C3)C1
i72539	2.62	C=CC(=O)N(CCc1c(C)nc2n(c1=O)CCCC2)C(C)(CCC(C)C)c1nnnn1CC(F)F
i66780	2.62	C=CC(=O)N(CCCNc1nc(N2Cc3ccc(F)cc3C2)c2cnn(C(C)C)c2n1)CCOC
i24978	2.62	C=CC(=O)N(C(C)(C)C)C(C)(C)c1cn([C@H]2C=CC[C@H](C(=O)NC(Cc3ccnn3C)C(=O)OC)C2)nn1
i627	2.62	C=CC(=O)N(Cc1csc(=Nc2ccc(OC)cc2)n1Cc1ccccc1)C(C)C(C)(C)CO
i19600	2.62	C=CC(=O)N(Cc1cn(C2(C)C(=O)N(C)c3ccccc32)nn1)C(c1cccc(C(F)(F)F)c1)C(C)C
i72361	2.62	C=CC(=O)N(Cc1cn(C)nc1CN1C(=O)c2ccccc2C1=O)C1(c2ccc(Br)c(Cl)c2)CC1
i81132	2.62	C=CC(=O)N(CCC(=O)N1CCN(C(C)=O)CC1)C1(c2nnnn2CCSC)CCC(C)(N(C)C)CC1
i79059	2.62	C=CC(=O)N1CCN(S(=O)(=O)c2ccc(C(=O)N3Cc4c(n[nH]c4C(F)F)C(C)(C)C3)cc2)CC1
i34868	2.62	C=CC(=O)N(CCC(=O)Nc1ccc(S(=O)(=O)Nc2ccc(Cl)cc2)c(Cl)c1)C(C)Cc1cn[nH]c1
i36433	2.62	C=CC(=O)N(CCC[C@@H](C(=O)OC)N(C(=O)OC(C)(C)C)C(=O)OC(C)(C)C)CCc1ccn(CC)n1
i60106	2.62	C=CC(=O)N(C1CCc2ccc(OC)cc21)C(c1ccccn1)c1nnnn1-c1ccccc1Cl
i6811	2.62	C=CC(=O)N(Cc1ccc(SCCO)cc1)C(c1cn(-c2ccccc2)nn1)c1nnnn1C1CC1
i80904	2.62	C=CC(=O)N1CCC(OC2CCN(C(=O)c3ccc(C)c(S(=O)(=O)Nc4ccc(C)cc4)c3)CC2)CC1
i85792	2.62	C=CC(=O)N(Cc1ccc(OS(=O)(=O)c2cc(C)ccc2C)c(OC)c1)[C@H](CC)c1cocn1
i98757	2.62	C=CC(=O)N(CCC(=O)NCCCc1cn[nH]c1C)Cc1cc(C)n(-c2ccc(F)c(F)c2F)c1C
i63842	2.62	C=CC(=O)N(CC(C)C)C1(C(=O)Nc2ccc(SCCN3CCCCC3)cc2)Cc2ccccc2C1
i82053	2.62	C=CC(=O)N1Cc2cccc(CCNC(=O)c3ccccc3SCC(=O)Nc3ccc(OC)c(OC)c3)c2C1
i2989	2.62	C=CC(=O)N(Cc1sc2ccccc2c1Br)C1C[C@@H]2C(=O)N(Cc3ccccc3)CC(=O)N2C1
i69735	2.62	C=CC(=O)N(CCCNc1nc(N(C)CCc2nc(O)c(C)c(=O)[nH]2)c2sccc2n1)C(C)(C)C
i31402	2.62	C=CC(=O)N1CCO[C@H](CNC(=O)c2ccc(NS(=O)(=O)c3cc(C(C)(C)C)ccc3C)cc2)C1
i36987	2.62	C=CC(=O)N1CCCC2(C1)CN(C(=O)[C@H](Cc1ccccc1)NS(=O)(=O)c1ccc3ccccc3c1)C2
i27842	2.62	C=CC(=O)N(CCC1CCC(OC)CC1)C(C)(CSc1nncs1)c1nnnn1C1CC(F)(F)C1
i89863	2.62	C=CC(=O)N(C(C)C(=O)N1CC2(C)CC1(C(=O)N1C[C@H](S(C)(=O)=O)C[C@H]1C(=O)OC)C2)C(C)(C)CC
i24081	2.62	C=CC(=O)N(C(C)C(=O)N1CC(=O)Nc2cc(C(F)(F)F)ccc21)[C@H](C)Cc1ccc2c(c1)CCC2
i24171	2.62	C=CC(=O)N(Cc1cn(CCC#N)nc1-c1ccccc1Br)C1CCCN(c2ccccc2C#N)C1
i56678	2.62	C=CC(=O)N(CCCNc1nc2c(c(NCCC(=O)N3CCN(C)CC3)n1)CC(C)CC2)C(C)(C)C
i51673	2.62	C=CC(=O)N(Cc1nc2ccccc2n1Cc1ccc(Cl)cc1)CC(C)(O)Cc1ccc(OC)c(OC)c1
i48651	2.62	C=CC(=O)N(CCN(CCC)C(=O)OC(C)(C)C)Cc1cnn(Cc2ccccc2C(F)(F)F)c1
i49459	2.62	C=CC(=O)N(Cc1cn(Cc2sc3cncn3c2C)nn1)C(Cn1ccnc1)c1cccc(C(F)(F)F)c1
i5940	2.62	C=CC(=O)N(Cc1cc(Cl)cc(Cl)c1OC)C(c1ccc(SC)cc1)c1nnnn1CC1CCOC1
i79571	2.62	C=CC(=O)N(Cc1cnn(CCC)c1C)C(c1ccnc(-c2ccccc2)n1)c1nnnn1CC1CCCO1
i98450	2.62	C=CC(=O)N(CCCNC(=O)Nc1ccc(-c2cc(C(F)(F)F)n[nH]2)cc1)[C@H](C(=O)OC)C(C)C
i27778	2.62	C=CC(=O)N1CCN(C(=O)C2CCCN(C(=O)C(=O)N3CCc4nc(C5CC5)ncc4C3)C2)CC1
i13474	2.62	C=CC(=O)NC[C@@H]1C[C@H](C(C)C)CCN1CC(=O)c1ccc(OCc2ccccc2)c([N+](=O)[O-])c1
i54685	2.62	C=CC(=O)N(Cc1nnc(-c2ccc([N+](=O)[O-])cc2)o1)C1(Cc2c(F)cccc2F)CCCCC1
i1106	2.62	C=CC(=O)N(Cc1ccc(C)nc1)C(COC)(CC(C)(C)C)c1nnnn1C(C)c1ccccc1
i74191	2.62	C=CC(=O)N(C(c1nnnn1C1CCOCC1)c1c(C)nc2scc(C3CC3)n12)[C@@H](C)COC(C)C
i45671	2.62	C=CC(=O)N(Cc1ccc(N2CCOCC2)cc1)C1CC2c3ccccc3C1c1ccccc12
i13169	2.62	C=CC(=O)N(C1CCN(S(=O)(=O)c2ccc(OC)cc2)CC1)C(C)(C)c1ccc(OC(C)C)cc1
i59677	2.62	C=CC(=O)N(Cc1ccc(-c2ccccc2)s1)C(c1n[nH]c2ccccc12)c1nnnn1CCCF
i41771	2.62	C=CC(=O)N1CCCC1CCNc1nc(N2C[C@H](F)[C@H](Cc3ccccc3)C2)c2cc(OC)ccc2n1
i41133	2.62	C=CC(=O)N1CCCC(c2nc(C)c(C(=O)Nc3ccc(C(=O)NCCN(CC)CC)cc3)s2)C1
i95490	2.62	C=CC(=O)N(CCn1c(=O)oc2ccccc21)Cc1ccc(OC(=O)c2cccc([N+](=O)[O-])c2)cc1
i83105	2.62	C=CC(=O)N(C1CC1)C1CC(Nc2cc(N3CCc4nc[nH]c(=O)c4CC3)nc(C(F)(F)F)n2)C1
i39160	2.62	C=CC(=O)N(Cc1csc(N(C(C)=O)c2c(C)cc(C)cc2C)n1)C1(c2ncc3c(n2)CCC3)CC1
i33518	2.62	C=CC(=O)N(Cc1cccc(OC)c1OCc1ccncc1)CC1CCCc2cc(OC)ccc21
i27489	2.62	C=CC(=O)N(Cc1cc(=O)n2cc(C)ccc2n1)C(C)c1cccc(NC(=O)OC(C)(C)C)n1
i92187	2.62	C=CC(=O)N(C(C)C(=O)Nc1cccc(S(=O)(=O)N2CCCCC2)c1)[C@H]1c2ccccc2C[C@H]1C(=O)OC
i24972	2.62	C=CC(=O)N(C[C@H]1C[C@@H](n2cncn2)C1)C1(c2nnnn2C2(C)CC2)CCC(C#N)(c2cccnc2)CC1
i89254	2.62	C=CC(=O)N(CC(F)(F)F)C1CC(Nc2ncnc(N(C)Cc3n[nH]c(-c4ccccc4)n3)c2C)C1
i51850	2.62	C=CC(=O)N1CCC2(CC1)CC(C)N(C(=O)C(=O)N1CCN(C(c3ccccc3)c3ccccc3)CC1)C2
i69450	2.62	C=CC(=O)N[C@@H](C)c1ccc(-n2cc(CN(C)Cc3nnc4n3CC(C(F)(F)F)CC4)nn2)cc1
i441	2.62	C=CC(=O)N(CCc1nc(C(=O)OCC)c(C)s1)Cc1c(C)nn(-c2cc(C)ccc2C)c1Cl
i74630	2.62	C=CC(=O)N(C(C)c1ccccc1C)C(c1nnnn1C)C12CCC(CN(C(=O)OC(C)(C)C)C1)C2
i8895	2.62	C=CC(=O)NCC1CN(Cc2ccc(OCc3cccc(C(F)(F)F)c3)c(OC)c2)C2(CCOCC2)C1
i16888	2.62	C=CC(=O)N(Cc1ccc(C)cc1)Cc1cn(Cc2cccnc2OCc2ccc(OC)cc2)nn1
i1292	2.62	C=CC(=O)N(CC(=O)Nc1nnc(-c2ccccc2)o1)C(CCc1ccccc1)c1ccccc1
i75511	2.62	C=CC(=O)N(C(C)C(=O)N(CCC#N)c1ccc(F)cc1)C1CCCN(c2ccc(Cl)cc2Cl)C1=O
i27465	2.62	C=CC(=O)N(Cc1cn(-c2cccc3ccccc23)nn1)C1(CO)CC2(CCC(F)(F)CC2)C1
i59449	2.62	C=CC(=O)N(Cc1ccc(C(=O)OC)nc1)C(c1ccc(Cl)cc1)c1nnnn1CCC(=O)OCC
i77242	2.62	C=CC(=O)NC1CCN(C(=O)CCc2ccc(S(=O)(=O)N3CCCCC3)cc2)c2ccc(Cl)cc21
i9110	2.62	C=CC(=O)N(Cc1nnc2n1CC(C(=O)OC)C2)C(c1ccc(C)c2ccccc12)c1nnnn1CC
i94069	2.62	C=CC(=O)N1CC23CCCCC2(CN(CC(=O)Nc2cc4oc5ccccc5c4cc2OC)C3)C1
i59766	2.62	C=CC(=O)NCc1cccc(-c2cccc(C(=O)Nc3ccc4c(c3)nc(C)n4C(CO)CO)c2)c1
i43609	2.62	C=CC(=O)N(Cc1cccnc1N1CCCC1)C(c1nnnn1CCCSC)c1c(Cl)nc2ccccn12
i14733	2.62	C=CC(=O)N(Cc1ccc(Cn2cnc3ccccc32)cc1)C(C)CN1C(=O)c2ccccc2C1=O
i55546	2.62	C=CC(=O)N(CCCn1cnnn1)C1(c2nnnn2-c2c(C)cccc2C)CCOCC1CC
i36451	2.62	C=CC(=O)N1CCn2c(nnc2C2CCN(C(=O)C(=O)N(C)C3CCCN(c4cnn(C)c4)C3)CC2)C1
i36688	2.62	C=CC(=O)N(CC(=O)N(C)Cc1ccc2cc(OC)ccc2c1)C(CC(=O)OCC)C1CCCCCC1
i5502	2.62	C=CC(=O)N1CCC(CF)(NC(=O)C(=O)Nc2ccc(Oc3ccc(C(C)(C)CC)cc3)cc2)C1
i19751	2.62	C=CC(=O)N1CCN(c2cc(C3CCCN(C(=O)NCc4cccc(OCC(F)F)n4)C3)n[nH]2)CC1
i37922	2.62	C=CC(=O)N(CCn1c(C)nc2ccccc21)C(C)(c1nnnn1-c1ccccc1C)C(C)CC
i7666	2.62	C=CC(=O)N1CC(NC(=O)OCc2ccccc2)(C(=O)N2CCCCn3nc(C(=O)OCC)cc3C2)C1
i72157	2.62	C=CC(=O)N1CCN(c2ccc(C(=O)N(CCC)c3ccc(OCc4ccccc4)cc3)cc2)CC1
i21411	2.62	C=CC(=O)N1CC(C2=C(C(=O)OCC)C(c3ccc(OC)c(OC)c3)NC(=S)N2c2ccccc2Cl)C1
i82708	2.62	C=CC(=O)N1CCC(Cc2ccc(NC(=O)C(=O)N3CCc4cc(OC)ccc4C3C)cc2)CC1
i73307	2.62	C=CC(=O)N(Cc1c(S(N)(=O)=O)c(C)nn1C)C1(c2nnnn2CCCC)CCC(CC)CC1
i25858	2.62	C=CC(=O)N1CCCC(C)(CNC(=O)N2CCOCC2c2c(C)nn(Cc3ccccc3)c2C)C1
i6088	2.62	C=CC(=O)N(CC(=O)N(CCC#N)c1cc(C)cc(C)c1)[C@H]1CCN(C(=O)OC(C)(C)C)[C@@H]1C(C)C
i20731	2.62	C=CC(=O)NCC(c1ccccc1Br)N(C)C(=O)c1ccc2c(=O)n(-c3ccccc3)c(=O)[nH]c2c1
i47630	2.62	C=CC(=O)N(C(c1c[nH]nc1-c1ccnn1C)c1nnnn1C(C)(C)C)[C@H]1Cc2ccccc2[C@H]1OC
i49516	2.62	C=CC(=O)N1CCC(c2cc(Cn3cc(CN4CCOC(CS(=O)(=O)NC)C4)nn3)on2)CC1
i29896	2.62	C=CC(=O)N(C1CCC(C(C)(C)C)CC1)C(c1cnc2cc(C)nn2c1)c1nnnn1C1COC1
i24006	2.62	C=CC(=O)N(C[C@H]1C[C@@H]1c1cnn(C)c1)C(c1cc(C)nn1C)c1nnnn1-c1ccc(Cl)cc1F
i39786	2.62	C=CC(=O)N(CC1COc2ccccc2C1)C1(c2nnnn2C(C)C)CCC(c2ccc(F)cc2)CC1
i48964	2.62	C=CC(=O)N(Cc1nnc2ccc(C(F)(F)F)cn12)C(c1nnnn1CCOCC1CC1)C1CC=CCC1
i38195	2.62	C=CC(=O)N[C@@H](CC(=O)N[C@@H](c1ccc(-c2ccccc2)cc1)C(F)(F)F)Cc1ccc([N+](=O)[O-])cc1
i8964	2.62	C=CC(=O)N1C2=C(C(=O)CCC2)C(C(=O)N=S(=O)(N(C)C)N2CCN(C(=O)OC(C)(C)C)CC2)CC1C
i71002	2.62	C=CC(=O)N(C(C)C(=O)NCC(C)C)C(COC)(c1nnnn1C(C)C)[C@@H]1CCCN1C(=O)OC(C)(C)C
i98028	2.62	C=CC(=O)N(Cc1cc(=O)n2c3c(sc2n1)CCCC3)C1(Cc2ccc(C(F)(F)F)cc2)CCOC1
i91909	2.62	C=CC(=O)N(Cc1cn(C)nc1C(F)F)C(c1nnnn1CCC1CC1)C1CCC(c2ccccc2)CC1
i1196	2.62	C=CC(=O)N(CC(=O)Nc1cc(-c2ccc3c(c2)CCCC3)nn1-c1ccccc1)C(C#N)CC
i18658	2.62	C=CC(=O)N(CC)Cc1ccccc1NC(=O)C(=O)N(Cc1ccc(C#N)cc1)Cc1cccc(F)c1
i16674	2.62	C=CC(=O)NC1CN(c2ccc(NC(=O)CCSCc3nc4sc5c(c4c(=O)[nH]3)CCCC5)cc2)C1
i25082	2.62	C=CC(=O)N(C(c1ccc(OCCn2ccnc2)c(Cl)c1)c1nnnn1C)C1(Cc2cccc(F)c2)CC1
i58639	2.62	C=CC(=O)N(Cc1cc2cnn(C)c2nc1Cl)C(c1cccs1)c1nnnn1-c1ccccc1
i16197	2.62	C=CC(=O)N1CCc2onc(C(=O)N3CCOCC4(COCCN4Cc4ccccc4)C3)c2C1
i87054	2.62	C=CCN1CC(c2nnnn2-c2ccccc2Cl)(N(CCc2nc(C3CC3)cs2)C(=O)C=C)CCC1=O
i56543	2.62	C=CC(=O)N(CC)Cc1ccccc1NC(=O)C(=O)Nc1ccc(F)c(NC(=O)c2ccoc2C)c1
i84401	2.62	C=CC(=O)N(C1CCC1)[C@H]1C[C@H](Nc2nc3c(c(NCC4(c5ccnc(OC)c5)CCC4)n2)CCCCC3)C1
i55181	2.62	C=CC(=O)N(CC)[C@H]1CC[C@H](Nc2nc(NCC3(CO)COCCN3C)c3ncsc3n2)CC1
i64640	2.62	C=CC(=O)N(C1CN(c2cc(C)oc(=O)c2)C1)C1(c2nnnn2CCSC)CCC(O)(c2ccccc2)CC1
i65139	2.62	C=CC(=O)N(C1CCC1)[C@H]1C[C@H](Nc2cc(N3C[C@H](CO)[C@@H](c4ccccc4)C3)nc(C)n2)C1
i2878	2.62	C=CC(=O)N1CCN(c2ccc(C(=O)N(CCN3CCCCC3)CC3CCCCC3)cc2)CC1
i41199	2.62	C=CC(=O)N(CCCNc1ccnc(N2CCN(c3nccn4cnnc34)C(C)C2)n1)C(C)(C)C
i54135	2.62	C=CC(=O)NC1(CO)CCN(C(C)C(=O)Nc2ccc(C(=O)Nc3ccccc3OC)cc2)CC1
i19233	2.62	C=CC(=O)N(CC(O)COCc1ccc(OC)cc1)C1C[C@@H]2C(=O)N(Cc3ccccc3)CC(=O)N2C1
i18678	2.62	C=CC(=O)N(C1CCC2CN(Cc3ccccc3)CC2C1)C(C(=O)N1CCC(C)CC1)c1ccccc1
i50988	2.62	C=CC(=O)N1Cc2cnn(C3CCN(C(=O)c4ccccc4C(=O)c4ccc(Cl)cc4)CC3)c2C1
i67696	2.62	C=CC(=O)N(C(c1c(C)noc1C)c1nnnn1Cc1ccco1)[C@H]1CCC[C@H]1C(=O)N(C)C
i83674	2.62	C=CC(=O)N(Cc1c(C)nn(-c2ccc(F)cc2)c1Cl)C[C@H]1OCCN(CC)[C@@H]1c1ccccc1
i89882	2.62	C=CC(=O)N(C[C@H]1CC[C@@H](C(=O)OC)O1)C(C)(c1nnnn1C(C)(C)C)C1C2CC3CC(C2)CC1C3
i72596	2.62	C=CC(=O)N(CC)[C@H]1CC[C@H](Nc2nc(N)nc(N3CCC(c4nnc5n4CCCC5)C3)n2)CC1
i54541	2.62	C=CC(=O)N(Cc1ccc(-c2ccc(C(=O)OCC)cc2)o1)CC(c1ccccc1)c1nnc[nH]1
i88016	2.62	C=CC(=O)N(CC(C)(COCc1ccccc1)OC)C(c1ccc2ncccc2c1)c1nnnn1C
i85013	2.62	C=CC(=O)N(C1CCC(N(Cc2ccccc2)Cc2ccccc2)CC1)C(C)(C)CS(N)(=O)=O
i61789	2.62	C=CC(=O)N1CCC2(CCC(N(C)Cc3ccc(Oc4ccc(F)cc4)c([N+](=O)[O-])c3)CC2)C1
i47165	2.62	C=CC(=O)N(C(C)c1csnn1)C(c1nnnn1C1CC(F)(F)C1)C1(NC(=O)OC(C)(C)C)CCCC1
i58717	2.62	C=CC(=O)N(C(C(C)=Cc1ccc(OC)cc1)c1nnnn1C1CC(F)(F)C1)C(C)(C)CCF
i2311	2.62	C=CC(=O)N(Cc1ccc(OCCOc2cccc(Br)c2)c(OC)c1)CC1(C)COC(C)(C)O1
i17341	2.62	C=CC(=O)N(Cc1ccc2c(c1)N(C(=O)OCc1ccccc1)CC2)C(CO)Cc1cccc(Br)c1
i65271	2.62	C=CC(=O)N(Cc1noc(-c2ccc(Cl)cc2)c1C)CC(O)COc1cccc2ccccc12
i85150	2.62	C=CC(=O)N1CCN(c2ccc(C(=O)N(Cc3ccccc3)Cc3ccc(C)cc3)cc2)CC1
i18343	2.62	C=CC(=O)NC1(c2cccc(NC(=O)C(=O)NCc3ccccc3-c3ccc(CN(C)C)cc3)c2)CCOCC1
i64116	2.62	C=CC(=O)NCCc1ccc(OCc2cn(C[C@H]3CN(C(=O)OC(C)(C)C)C[C@@H]3c3cncn3C)nn2)cc1
i71713	2.62	C=CC(=O)N(C(C)c1ccccc1)C(C)(C)CN1CCC(=O)N(CC2(Cc3ccccc3)CC2)C1=O
i95712	2.62	C=CC(=O)N(C1CC1)C1CC(Nc2nc3ccccc3nc2NCC(C)(C)N2CCCC(CC)C2)C1
i84889	2.62	C=CC(=O)N(Cc1cn(Cc2ccc(OC(F)(F)F)cc2)nn1)C12CC3(C)CC(C)(CC(C(=O)OC)(C3)C1)C2
i29248	2.62	C=CC(=O)N(C)Cc1cccc(NC(=O)C(=O)NNC(=O)Cc2csc(-c3ccc(F)cc3)n2)c1
i20487	2.62	C=CC(=O)N(C1CCOC(C)(CC)C1)C(CC1CCC(F)(F)CC1)c1nnnn1Cc1nnn(C)n1
i2300	2.62	C=CC(=O)N(Cc1cccc(OCc2cccc(C#N)c2)c1)C1(C(=O)O)CC(CC(C)(C)C)C1
i32035	2.62	C=CC(=O)N(C1CCCC1C(C)(C)C)C1(c2nnnn2-c2ccc3c(c2)CCC3)CCN(CC(F)F)CC1
i9468	2.62	C=CC(=O)N[C@@H]1C=C[C@H](CNC(=O)C(=O)N2CCc3c(cccc3NC(=O)Nc3ccc(C)cc3)C2)C1
i13473	2.62	C=CC(=O)NC[C@@H]1C[C@H](C(C)C)CCN1C(=O)C(=O)Nc1cccc(S(=O)(=O)NC2=NCCC2)c1
i62489	2.62	C=CC(=O)N(C(C)C(=O)NCc1ccc(CN2CCOCC2)cc1)C(C)c1cc(C)c(C)cc1C
i52742	2.62	C=CC(=O)N(Cc1ncn(CC)n1)C(c1ccc(-c2ccccc2F)s1)c1nnnn1CC(F)F
i95130	2.62	C=CC(=O)N(CC)C1CCCC(Nc2nc(N(C)CC(C)(C)NC(=O)OC(C)(C)C)nc3ccsc23)C1
i69542	2.62	C=CC(=O)N(CC(C)(C)CC(=O)OC)C(c1ccncc1NC(=O)OC(C)(C)C)c1nnnn1C
i62006	2.62	C=CC(=O)N(Cc1cn(C(CCC(N)=O)C(=O)NC2(C3CCCCO3)CCC2)nn1)C1CCC1
i25205	2.62	C=CC(=O)NC1c2ccccc2CC12CCN(C(=O)C(CC(C)C)NC(=O)NCc1ccc(C)cc1)CC2
i70192	2.62	C=CC(=O)N1CCC(C2=C(C(=O)OCC)C(c3ccc(CO)o3)NC(=S)N2c2cccc(C(N)=O)c2)C1
b120428	2.62	C=CC(=O)N1CCC(N2CC(C(=O)N(OC)C3CCOCC3)CC2=O)CC1
i64371	2.62	C=CC(=O)N(CCCCNc1nc(N[C@H]2CC[C@H](c3n[nH]c(C)n3)CC2)c2c(n1)c(C)nn2C)CC(F)(F)F
i80605	2.62	C=CC(=O)N(CCn1nccc1Br)C(CC)(CCC(F)(F)F)c1nnnn1-c1ccc(F)cc1
i76244	2.62	C=CCn1nnnc1C(c1cc2n(n1)CCCO2)N(CCn1cnc2cc(Cl)ccc21)C(=O)C=C
i11998	2.62	C=CC(=O)N(CCNC(=O)c1ccccc1C(F)(F)F)Cc1ccc(OC(=O)c2cccc([N+](=O)[O-])c2)cc1
i92044	2.62	C=CC(=O)N(C(C)(C)C)C(C)(C)c1cn(-c2ccccc2CCC(=O)N2Cc3n[nH]cc3C2C(N)=O)nn1
i42329	2.62	C=CC(=O)N(Cc1cc(C)n(-c2ccccc2OC)c1C)C(C(=O)OC)c1ccc(OCC(F)F)cc1
i81107	2.62	C=CC(=O)N(CCCNc1nc(N2CCc3c(F)cccc3C2)c2cnn(C(C)C)c2n1)CCN(C)C
i34441	2.62	C=CC(=O)N(Cc1nc2scc(-c3ccccc3)c2c(=O)[nH]1)C1(c2ccc3c(c2)OC(F)(F)O3)CC1
i59740	2.62	C=CC(=O)N(C(CCC(C)(C)C)c1ccn(C)n1)C(c1ccc(SC)cc1)c1nnnn1CC(=C)C
i17227	2.62	C=CC(=O)N(Cc1ccc2c(c1)CN(C(=O)OC(C)(C)C)C2)C1C[C@@H]2CC[C@H]1C[C@]2(C#N)C(=O)OC
i19188	2.62	C=CC(=O)N(Cc1ccc(N2CCC(c3ccccc3)=N2)cc1)CC(Cc1ccc(F)cc1)C(=O)OC
i22600	2.62	C=CC(=O)N(C(C)CC(=O)Nc1cc(Cl)ccc1C)C1CCC2(CN(C(=O)OC(C)(C)C)C2)OC1
i58346	2.62	C=CC(=O)N(Cc1cc(=O)oc2cc3c(cc12)CCC3)CC1CCC2(CC(C(=O)OC(C)(C)C)C2)O1
i60394	2.62	C=CC(=O)N(Cc1ccc(-c2ccc(S(=O)(=O)NC)cc2)o1)CC1CCCN(C)C1c1cccs1
i64865	2.62	C=CC(=O)N1CCC(CN(C)C(=O)c2cnc(N3CCC(C(C(=O)NC)c4ccc(C)cc4)CC3)cn2)CC1
i12327	2.62	C=CC(=O)N(Cc1ccc(OC2CCCC2)cc1)C(c1nnnn1C1(C)CC1)[C@@H]1CCO[C@H]1c1cnn(C)c1
i42717	2.62	C=CC(=O)N(C(C)CC(=O)Nc1cc(OC)ccc1OC)C1(c2nc(C(=O)OC)c[nH]2)CCC1
i78376	2.62	C=CC(=O)N(C/C=C/c1cccc(OC)c1OC)C(c1cccs1)c1nnnn1CC1CCOC1
i31817	2.62	C=CC(=O)N1CCC(CNCc2cnn(Cc3ccccc3C(F)(F)F)c2)(c2ccccc2)CC1
i47635	2.62	C=CC(=O)N(Cc1cn(C(Cc2ccc(Cl)cc2)C(=O)OC)nn1)[C@@H]1CCC(=O)N[C@H]1c1ccccc1
i94938	2.62	C=CC(=O)N(Cc1cccc(-c2c(C)noc2C)c1)Cc1ccc(OC)c(OCCN2CCOCC2)c1
i77740	2.62	C=CC(=O)N1CC2CCC(C1)N2C1CCN(C(=O)C(=O)N2CC[C@@H](c3ccccc3)[C@H](O)C2)CC1
i83746	2.62	C=CC(=O)N(Cc1ccc(CNC(=O)OC(C)(C)C)cc1F)Cc1cc2c(cc1[N+](=O)[O-])OCO2
i11820	2.62	C=CC(=O)N(Cc1ccc(OCc2ccc(C(=O)OC)o2)c(OCC)c1)C(C)c1ccc2c(c1)NC(=O)CO2
i88425	2.62	C=CC(=O)N(C(c1c2ccccc2nn1C)c1nnnn1C(C)CC)C1CCN(C(=O)CC)CC1C
i55837	2.62	C=CC(=O)N(C(C)C(=O)N1CCCC1C(C)(C)CNC(=O)COc1cccc(C)c1)C(C)(C)CC
i96751	2.62	C=CC(=O)N(CC1(c2cnn(C)c2)CCCO1)C(c1cnn(C2CCCCC2)c1)c1nnnn1C(C)C
i50475	2.62	C=CC(=O)N(CC(=O)N[C@H](C(=O)OC)[C@@H](C)CC)C(c1cccc(C(F)(F)F)c1)c1nnnn1C
i60024	2.62	C=CC(=O)N1CCN(C(=O)C(=O)N2CCN(c3ccc([N+](=O)[O-])c4cnccc34)CC2)C(CC#N)C1
i42857	2.62	C=CC(=O)N(Cc1nnc(SC(F)F)n1C)C1CCCC1C1COCCN1C(=O)OC(C)(C)C
i34916	2.62	C#CC1(N(C(=O)C=C)C2CN(C(=O)OC(C)(C)C)CCN(C(=O)OC(C)(C)C)C2)CCC(F)(F)CC1
i43485	2.62	C=CC(=O)N(CCCCNc1nc2ccccc2nc1N1CCCN(c2nc(C)cs2)CC1)CC(F)(F)F
i87823	2.62	C=CC(=O)N[C@@H]1C[C@H]2CC[C@@H](C1)N2C(=O)CN(C)S(=O)(=O)c1ccc2c(c1)c(=O)n(C)c(=O)n2C
i75983	2.62	C=CC(=O)N(CCc1ccc2c(c1)CC(C)O2)C1(c2nnnn2C(C)C(=O)OC)CCN(C)CC1
i25517	2.62	C=CC(=O)N(C1CC1)C1CC(Nc2nc(N3C4C=C(c5cccs5)CC3CC4)nc3c2cnn3C(C)C)C1
i60724	2.62	C=CC(=O)N(CCCc1ccc(CC(=O)OC)cc1)C1(c2nnnn2C2CC2)CCCCCC1
i69339	2.62	C=CC(=O)N(CCc1cn(Cc2ccc(C(=O)O)c(OC)c2)nn1)C1CN(C(=O)OC(C)(C)C)C1
i38777	2.62	C=CC(=O)N(CC(=O)N=c1[nH]c(-c2ccccc2)c(C(C)C)s1)[C@H](C)CNC(=O)OCc1ccccc1
i14771	2.62	C=CC(=O)N(CC1CCCN(c2nc(N)nc(N3CCN(c4cc(F)cc(F)c4)CC3)n2)C1)C(C)C
i51360	2.62	C=CC(=O)N(C(c1nn(C)c2ccccc12)c1nnnn1C(C)(C)CC)[C@@H]1C[C@H]1c1cc(F)c(F)c(F)c1
i21854	2.62	C=CC(=O)N(CC(C)(C)N1CCc2ccccc2C1)C(C(=O)Nc1cccc(OC)c1)c1ccccc1
i63931	2.62	C=CC(=O)N(CCOCCNC(=O)OC(C)(C)C)CC1=CN(C(=O)OC(C)(C)C)[C@@H](C(=O)OC)CC1
i91948	2.62	C=CC(=O)NC1CCC(NC(=O)C(=O)Nc2ccc3c(ccn3CCN3CCOCC3)c2)c2ccccc21
i49596	2.62	C=CC(=O)N1Cc2ccccc2CC1CNCc1ccc(OC)c(OCCN2CCOCC2)c1
i82897	2.62	C=CCOc1cccc(C(c2nnnn2-c2ccccc2Cl)N(C(=O)C=C)C2CC(COC)C2)c1
i57783	2.62	C=CC(=O)N(C)CCOCCN(C)C(=O)CC1c2ccccc2CCN1S(=O)(=O)c1ccc(F)cc1
i28527	2.62	C=CC(=O)N(CCCNC(=O)Nc1ccc(SC(=O)N(C)C)c(C(=O)OC)c1)C1CCCCC1
i86582	2.62	C=CC(=O)NCc1ccc(C2CCN(S(=O)(=O)c3ccc(Oc4ccc(C#N)cc4)cc3)C2)cc1
e31369	2.62	C=CC(=O)N(C(C)CC(C)(C)OC)C(CCCC)c1nnnn1-c1ccccc1Cl
b77987	2.62	C=CC(=O)N1CC=CC1CNc1ncnc2cc(-c3ccc(Cl)cc3)sc12
b15921	2.62	C=CC(=O)N1C[C@@H]2[C@H](C1)[C@H]2C(=O)Nc1cc(C)cc(N2CCCCC2)c1
e39970	2.62	C=CC(=O)N1CCN(c2ncc(C(=O)N3CC=C(c4ncc(Cl)cn4)CC3)s2)CC1
e19801	2.62	C=CC(=O)N(CCC(=O)N1CC2CCCC1CN(Cc1ccccc1)C2)C(C)(C)C
e52037	2.62	C=CC(=O)N1CCN(C(=O)c2ccccc2-c2cc3c(cc2F)NC(=O)CC3)CC1
e60879	2.62	C=CC(=O)N(C1(Cc2ccc(F)cc2)CC1)C(C)(c1ccncc1)c1nnnn1C
e14007	2.62	C=CC(=O)N(C)[C@H]1CC[C@H](CNS(=O)(=O)c2ccc([N+](=O)[O-])c3cccnc23)CC1
e14743	2.62	C=CC(=O)N1CCn2c(nnc2C2CCN(C(=O)NCc3cnccc3C)CC2)C1
e62690	2.62	C=CC(=O)N(CC=C(C)C)C(c1nnnn1CCSC)c1c(Cl)nc2ccccn12
e7878	2.62	C=CC(=O)N(C1CCN(Cc2ccccc2Cl)CC1)C(C(=O)O)c1ccccc1I
e32901	2.62	C=CC(=O)N(CCOc1cc(OC)cc(OC)c1)C(C)c1ccc(OC)cc1OC
e51968	2.62	C=CC(=O)N(Cc1cc2ccc(Cl)cc2n(C)c1=O)C(C(=O)O)C1CCS(=O)(=O)C1
e2157	2.62	C=CC(=O)N(CC(O)COC(c1ccccc1)c1ccccc1)[C@@H]1C[C@H]1CN(C)C
e7820	2.62	C=CC(=O)N(C(C)c1ccc(S(=O)(=O)N2CCC(C)CC2)cc1)[C@@H]1CN(C)C[C@H]1O
e19161	2.62	C=CC(=O)N(CC1=C(C)CCOC1)C1(c2nnnn2C(C)(C)C)CC2CCN(C2)C1
e24935	2.62	C=CC(=O)N(CC(O)COc1ccc(C=CC)cc1OC)C1(c2ncccn2)CC1
e66214	2.62	C=CC(=O)NCC(C)(C)c1ccc(-c2ccc3nc(C(=O)OCC)ncc3c2)cc1
e13011	2.62	C=CC(=O)NC1CCN(c2ccc(NC(=O)C(=O)NCCc3ccc(I)s3)cc2)C1
e17175	2.62	C=CC(=O)N1CCN(S(=O)(=O)c2ccc(-c3ccc4c(c3)NC(=O)CC4)cc2)CC1
e42871	2.62	C=CC(=O)N(CC1(F)CC2CCC(C1)N2)C1CCC(c2nc(C(C)(C)C)no2)CC1
e9204	2.62	C=CC(=O)N(CC(=O)Nc1ccc(OCC)cc1[N+](=O)[O-])C(C)(C(=O)OC)C1CC1
e67101	2.62	C=CC(=O)N(CC(F)(F)F)[C@@H](CC(C)C)C(=O)Nc1ccc(NC2CCCC2)nc1
e24727	2.62	C=CC(=O)N1CCOCC1c1ccc(C(=O)NC(C(=O)OC)C2CCCCC2)n1C
e49645	2.62	C=CC(=O)N(CC(=C)F)Cc1cc(OC(F)(F)C(F)F)cc(OC(F)(F)C(F)F)c1
e2740	2.62	C=CC(=O)N(CC1CC2(C1)CC21CCC1)C1CCCC1Cc1ccccc1[N+](=O)[O-]
e65266	2.62	C=CC(=O)N1CCN(C(C)C(=O)N2CCC(c3nc(C)cc(C4CC4)n3)CC2)CC1
e59700	2.62	C=CC(=O)NC(CC(=C)c1cnc(-c2ccc(C(=O)OC)cc2O)nc1)C(=O)OC
e12586	2.62	C=CC(=O)N(CC(=O)N1CCCC(C2OCCO2)C1)C(c1ccccc1)C(F)(F)F
e33900	2.62	C=CC(=O)NCc1nc(C)c(NC2CCN(Cc3ccc(C#N)cc3)CC2)c(C)n1
e55414	2.62	C=CC(=O)NC1(CCN(CC(=O)NCC)CC(=O)NCC)CCC(C(C)(C)C)CC1
e59348	2.62	C=CC(=O)N(CCCc1nc(-c2ccc(C)c(F)c2)no1)[C@H]1CCN[C@@H]1C(C)(C)C
e7531	2.62	C=CC(=O)N(CC12C3CC(CC31)C2NC(=O)OC(C)(C)C)C1CC(n2cnnc2)C1
e49253	2.62	C=CC(=O)N1CCCC(N(CC(F)(F)F)C(=O)c2ccc([N+](=O)[O-])cc2[N+](=O)[O-])C1
e45365	2.62	C=CC(=O)N1CCCC1C1CCN(C(=O)C(=O)N2CC(CCO)OC(C)(C)C2)CC1
e73935	2.62	C=CC(=O)N(Cc1cccc(C(=O)OC)c1)Cc1cn(-c2c(SC)cnn2C)nn1
e24597	2.62	C=CC(=O)N(C1CCN(c2ccccc2C(F)(F)F)CC1)C1CCC(O)(CC)CC1
e12117	2.62	C=CC(=O)N(Cc1nc2cc(Cl)ccc2[nH]1)C(C)CC(=O)Nc1ccc(OC)cc1
e73956	2.62	C=CC(=O)N1CC2CC(CC(C(=O)N3CCN(c4cc(C5(C)CC5)n[nH]4)CC3)C2)C1
e20900	2.62	C=CC(=O)N(C(C)Cn1cc(C)cn1)C(Cc1ccc(F)cc1F)c1ccn(C)n1
e59765	2.62	C=CC(=O)N(C(C)C(=O)N1CCN(c2ccccc2)CC1)C1C2CC3C(C2)C31CO
e4482	2.62	C=CC(=O)N1CC(NC(=O)C(=O)NCCc2cccc(Cl)c2)CC2(CCOCC2)C1
e38318	2.62	C=CC(=O)N(Cc1cn(-c2cccc(C(=O)N3CO[C@H](C)C3)c2)nn1)C1CCOC1
e48807	2.62	C=CC(=O)N1CCN(c2cccc(S(=O)(=O)N3CCN(C4CC4)CC(C)C3)c2)CC1
e12220	2.62	C=CC(=O)N(C1CCC(=O)N(C)C1)C1CC(=O)N(c2ccc3ccccc3c2)C1=O
e64118	2.62	C=CC(=O)N(CC(=O)Nc1cccc(SC)c1)[C@@]12C[C@@H]1CN(C(=O)OC(C)(C)C)C2
e33286	2.62	C=CC(=O)N1CCCC(OCc2cn(C(CC3CCCC3)c3ccccc3)nn2)C1
e15909	2.62	C=CC(=O)N1C(C)(C)CC(NC(=O)CN2CCC(C(=O)N(C)CC)CC2)CC1(C)C
e66879	2.62	C=CC(=O)N(Cc1cn(-c2cc(Cl)ccc2Sc2nccn2C)nn1)C1CCOC1
e59048	2.62	C=CC(=O)N1CCC(COCc2cn(C(C)c3ccc(OC(C)C)cc3)nn2)CC1
e23108	2.62	C=CC(=O)N(CC(=O)Nc1sc(C)c(C)c1C#N)C(C)COc1cc(C)cc(C)c1
e61438	2.62	C=CC(=O)N(C1CCOCC1)C1CCN(S(=O)(=O)CC2CCC3(CCCC3)O2)CC1
e64174	2.62	C=CC(=O)N(CC(=O)NC(c1ccc(F)cc1)C(C)C)C1(C(=O)N(C)C)CCCC1
e5206	2.62	C=CC(=O)NC1C2CCCC1CC(C(=O)N1CCCN3c4ccccc4CC3C1)C2
e65309	2.62	C=CC(=O)N(CCCC1(C2OCCO2)CCCCCC1)Cc1cccc([N+](=O)[O-])c1
e37456	2.62	C=CC(=O)N1CCN(c2ccc(CNc3nccn4ncc([N+](=O)[O-])c34)cc2)CC1
e61560	2.62	C=CC(=O)N(Cc1cccc(Oc2ccccc2)c1)C1C2CCC3C(C2)C31C(=O)O
e65812	2.62	C=CC(=O)N(Cc1cccc([N+](=O)[O-])c1)C[C@@H]1CC2(CC2)CN1C(=O)OC(C)(C)C
e29086	2.62	C=CC(=O)N(C1CCCC1)C1CCN(C(=O)Nc2nc3c(C)nc(C)cc3o2)CC1
e61668	2.62	C=CC(=O)N1CC2CCC2(CCNC(=O)Cn2cnc3c2c(=O)n(C)c(=O)n3C)C1
e56567	2.62	C=CC(=O)N1CCc2c(ccc(CNc3ccc(Oc4ccccc4)cn3)c2C)C1
e35186	2.62	C=CC(=O)N1CCC(n2nnc(C(=O)NC(CCC)c3ccc(OC)cc3)c2C)C1
e41237	2.62	C=CC(=O)N1CCn2nc(NC(=O)C3c4ccccc4Oc4ccccc43)cc2C1
e12410	2.62	C=CC(=O)N(CC(O)c1cccs1)C(C)c1ccc(-n2cnc3ccccc32)cc1
e68598	2.62	C=CC(=O)N(CCCNc1nc2c(c(NC3CC(=O)N(C)C3)n1)SCC2)CCOC
e66672	2.62	C=CC(=O)N(CCc1cn(C)nc1C(F)F)C(c1cccn1C)c1nnnn1CC
e9633	2.62	C=CC(=O)N(Cc1cn(-c2ccccc2)nc1-c1ccccc1)CC1(CC)CNC1
e25317	2.62	C=CC(=O)NC1CCN(C2CCN(C(=O)C(=O)N(CC)Cc3ccccn3)C2)CC1
e6772	2.62	C=CC(=O)N(CCCNC(=O)NC)C1(c2nnnn2CC(=C)C)CCCCC1OC
e58645	2.62	C=CC(=O)N(Cc1cc(F)cc(N2CCN(C)CC2)c1)C1C2CC3CC(C2)CC1C3
e64735	2.62	C=CC(=O)N(CCc1ccc(C)c(C)c1OC)C(CC)(CC)c1nnnn1C(C)C
e60930	2.62	C=CC(=O)N(Cc1ccc(OC(C)C)c(OC)c1)C1(C(=O)O)CC(OCC)C1(C)C
e22529	2.62	C=CC(=O)N1C[C@H](NC(=O)c2cc([N+](=O)[O-])cc([N+](=O)[O-])c2)[C@@H](c2ccccc2)C1
e45831	2.62	C=CC(=O)N1CC2(CCC(CS(=O)(=O)NC(C3CCCCC3)C3CCCCC3)O2)C1
e17342	2.62	C=CC(=O)N(CC(C)CC(=O)OCC)C1CC2(CCN(C(=O)OC(C)(C)C)CC2)C1
e18114	2.62	C=CC(=O)N(Cc1c(C)nn(Cc2ccc(Cl)cc2Cl)c1Cl)[C@@H]1CCC[C@H]1N(C)C
e70521	2.62	C=CC(=O)N(CC1CCc2cc(Br)ccc2O1)C(C)CC(=O)Nc1ccc(Br)cc1
e46945	2.62	C=CC(=O)N(CC1CCC(OCC)CC1)C1(c2nnnn2C(C)C)CCC(=O)NC1
e66534	2.62	C=CC(=O)N(Cc1nc2c(Br)cccc2[nH]1)CC(O)COc1ccc(OCC)cc1
e64162	2.62	C=CC(=O)N(Cc1nc2ccccc2c(-c2ccccc2)c1Cl)[C@H](CO)CCCO
e27415	2.62	C=CCOc1ccc(C[C@H](NC(=O)C=C)C(=O)N(C)Cc2nccn2C(F)F)cc1
e22116	2.62	C=CC(=O)N1C[C@H](OC)[C@@H](c2cn(CC(=O)N3CCC(O)(CC4CC4)CC3)nn2)C1
e28977	2.62	C=CC(=O)N1CCC(Nc2ccnc(N3CCC(N4C(=O)CCCC4=O)CC3)n2)C1
e14857	2.62	C=CC(=O)N(C(C)C(=O)N1CCN(CC(=C)C)C(=O)C1)C(C)c1cccc(OC)c1
e44776	2.62	C=CC(=O)N1CC2CC(CC(C(=O)N3CCCN(c4ccc(OC)cc4)CC3)C2)C1
e19109	2.62	C=CC(=O)N(CC(CC1CCCC1)NC(=O)OC(C)(C)C)C(CC)C(F)(F)C(=O)O
e23781	2.62	C=CC(=O)N(CC)C(C)(C)c1cn(C2CCN(c3sccc3C(=O)OC)C2=O)nn1
e20116	2.62	C=CC(=O)N(CCc1cccc(C(=O)O)c1)Cc1cc2cnn(C(C)C)c2nc1Cl
e7962	2.62	C=CC(=O)N1CCN(C(=O)C(=O)N(C)Cc2ncc(C)c(OC)c2C)C(C2CC2)C1
e9707	2.62	C=CC(=O)N(C1CC(N2CCOCC2)C1)C1CC2(CC(NC(=O)OC(C)(C)C)C2)C1
e63217	2.62	C=CC(=O)N(CCOc1ccc2cc(-c3ccnn3CC3CC3)ccc2c1)C(C)C
e56056	2.62	C=CC(=O)N(CC(=O)Nc1ccc(OC)cc1[N+](=O)[O-])C(C)(C)c1cccc(Cl)c1
e21284	2.62	C=CC(=O)N(CC1(OC)CCCCCCC1)C(C)c1nc2sc(C)c(C)c2c(=O)[nH]1
e68909	2.62	C=CC(=O)N(Cc1nc2ncccc2o1)C(C)(C)C1CCCN1C(=O)OC(C)(C)C
e55449	2.62	C=CC(=O)N(Cc1cc(OC)c(OC)c(OC)c1)C1CC(=O)N(c2cnn(C)c2)C1
e31699	2.62	C=CC(=O)N(Cc1c[nH]c2c(OC(F)(F)F)cc(Cl)cc12)C(C)c1cnn(CC)c1
e27840	2.62	C=CC(=O)N1CCCC(C(=O)NCC(=O)Nc2c(C)cccc2C)(C(=O)OCC)C1
e72758	2.62	C=CC(=O)N(Cc1ccc(OCCn2ccnc2)c(Cl)c1)CC1C2CCCC1NC2
e25185	2.62	C=CC(=O)N(Cc1cccc2nsnc12)C(c1ccccc1Cl)c1nnnn1CC
e39710	2.62	C=CC(=O)N(Cc1ccc2c(c1)CCC2)C(c1ccsc1)c1nnnn1C1COC1
e54918	2.62	C=CC(=O)N1C[C@H]2CCN(S(=O)(=O)c3ccc(-n4ncc(Cl)c(Cl)c4=O)cc3)[C@H]2C1
e54266	2.62	C=CC(=O)N1CCC(n2cc(CNc3nccn4c(C(F)(F)F)nnc34)nn2)CC1
e14178	2.62	C=CC(=O)N1CCC(c2cc(C(=O)Nc3nc(-c4cccc(Br)c4)cs3)on2)CC1
e24766	2.62	C=CC(=O)N1CC(CC(=O)N(C)CCOCc2ccccc2)(c2cccc(F)c2)C1
e28903	2.62	C=CC(=O)N1CCCC(c2cn(-c3cc(-c4cccc(C(C)(C)C)c4)[nH]n3)nn2)C1
e4571	2.62	C=CC(=O)N(CCc1c(C)cc(C(C)(C)C)cc1C)C(C)CCCN1CCSCC1
e17549	2.62	C=CC(=O)N(Cc1ccc(C(=O)O)c(C)n1)Cc1c(Cl)cccc1N1CCOCC1
e58390	2.62	C=CC(=O)N(C(C)CCc1ccco1)C1(CCC)CCCN(C(=O)OC(C)(C)C)C1
e59271	2.62	C=CC(=O)N(CCC1CCCCCC1)C(C)CCCN1C(=O)c2ccccc2C1=O
e38296	2.62	C=CC(=O)N(CC(=O)Nc1ccc(OC(F)(F)F)cc1)C(C1CC1)C1COCCO1
e54179	2.62	C=CC(=O)N(Cc1cc(C#N)n(C)c1C)CC1(COC)CN(C(=O)OC(C)(C)C)C1
e5463	2.62	C=CC(=O)NCC(Cc1ccc(C)cc1)C(=O)N1CC(C(C)C)Nc2ccccc21
e64933	2.62	C=CC(=O)N(CC(=O)Nc1c(F)c(F)c(F)c(F)c1F)C(Cc1cnco1)C(=O)O
e15034	2.62	C=CC(=O)N1CCOCC1c1ccc(C(=O)N2CCc3cc(C#N)ccc3C2)n1C
e2579	2.62	C=CC(=O)N(CCC12CCC(CC1)CC2)Cc1c(C)nn2c(C(F)(F)F)ccnc12
e94	2.62	C=CC(=O)N(Cc1c(C)nn(-c2ccc(Cl)cc2)c1Cl)CC1N(C)CCCC1(C)C
e43328	2.62	C=CC(=O)N(C)C1(c2cn(Cc3cc(OC)nc(OC)n3)nn2)CCC(F)(F)CC1
e14894	2.62	C=CC(=O)N1CCN(C(=O)OC(C)(C)C)C(c2cn(C[C@H]3COC(C)(C)O3)nn2)C1
e46143	2.62	C=CC(=O)N(C)Cc1cnn(Cc2cn(Cc3cc(O)n4ncc(Br)c4n3)nn2)c1
e50041	2.62	C=CC(=O)NC1CCN(C2CCN(C(=O)C(=O)N3CCCC4(C3)OCCO4)C2)CC1
e27144	2.62	C=CC(=O)NCCn1cc(CN(Cc2cccc(-c3cccnc3)c2)C2CC2)nn1
e16829	2.62	C=CC(=O)N(C(C)C(=O)N[C@@H]1CCN(C(=O)c2ccc([N+](=O)[O-])o2)C1)C(C)(C)CC
e11202	2.62	C=CC(=O)N(CCC(=O)N(Cc1ccccc1)C1CCCCC12CCC2)C(C)(C)C
e15028	2.62	C=CC(=O)NCc1ccccc1-n1cc(CN2Cc3ccccc3C(C)(C)C2)nn1
e17989	2.62	C=CC(=O)NC1CCN(CCCNCc2c(N3CCOCC3)nc3ccccn23)C1
e52511	2.62	C=CC(=O)N(CC(O)c1cc(Cl)ccc1OC)C(CC)c1ccc(OC)c(OC)c1
e68972	2.62	C=CC(=O)NCC(C)(CC(C)C)NC1CCC2C(C#N)CC1N2Cc1ccccc1
e43438	2.62	C=CC(=O)N(C(C)C(=O)NC12CC3CC(CC(C3)C1)C2)C1(CNS(=O)(=O)CC)CC1
e67967	2.62	C=CC(=O)N1C(C)(C)CC(NC(=O)Nc2ccn(-c3ncccc3Cl)n2)CC1(C)C
e29676	2.62	C=CC(=O)N(C1CCN(Cc2cccc(Br)c2)CC1)C(C)C(=O)NCc1cccs1
e13738	2.62	C=CC(=O)N(Cc1cc(Cl)cc(Cl)c1O)C(CCCOCc1ccccc1)C(=O)O
e52558	2.62	C=CC(=O)N(CCN(C)C(=O)Nc1ccc(S(=O)(=O)C2CC2)cc1F)CC(F)(F)F
e46191	2.62	C=CC(=O)N(CC(c1ccccc1)c1ccccc1)C1CN(C)C2(CCOCC2)C1
e63603	2.62	C=CC(=O)N1CCCC2(CCN(C(=O)NC3C4CCC3Cc3ccccc3C4)C2)C1
e69825	2.62	C=CC(=O)N(C(C)C)C(C)(C)c1cn(C(C)C(=O)N(C)[C@@H](CC(C)C)C(N)=O)nn1
e41199	2.62	C=CC(=O)NC(C(=O)OC)C1CCN(C(=O)C(=O)N2CCc3ccc(O)cc32)CC1
e38434	2.62	C=CC(=O)N(C(C)C1CSC1)C1(c2nnnn2C(C)c2ccccc2)CCCCC1
e40743	2.62	C=CC(=O)NC(CNc1nccc(Oc2cccc(C#N)c2)n1)C12CCC(CC1)C2
e43636	2.62	C=CC(=O)N(Cc1cn(C2CCc3ccccc3NC2=O)nn1)C(C)(C)CCCF
e19163	2.62	C=CC(=O)NCc1ccnc(C(=O)N2CCC(COC)(NC(=O)C(F)(F)F)CC2)c1
e17927	2.62	C=CC(=O)N1CCC(c2nc(C)c(C(=O)Nc3cc(C)n(C(CC)CC)n3)s2)CC1
e45481	2.62	C=CC(=O)N1CCC(COCc2ccccc2)(C(=O)N2CCC(CO)(CCC)C2)C1
e50219	2.62	C=CC(=O)N(Cc1nc(-c2ccco2)n2ccccc12)C(CN1CCCC1)C(=O)O
e35453	2.62	C=CC(=O)N(C1CCC1)C1CCN(c2cc(N3CCCN(CC)CC3)ncn2)CC1
e72563	2.62	C=CC(=O)N1Cc2ccccc2C[C@@H]1C(=O)N1CCOC(C(F)(F)F)(C(F)(F)F)C1
e66284	2.62	C=CC(=O)N(Cc1ccc(OCC(C)C)c(OCC)c1)C1(C(=O)O)CCC12CCC2
e27435	2.62	C=CC(=O)N1CCC(c2cccc(C(F)(F)F)c2)C(Nc2cccc3c2CCC3)C1
e34100	2.62	C=CC(=O)N1CCN(c2ncc(C(=O)N3CCC(C)(C)c4cc(Br)ccc43)s2)CC1
e6301	2.62	C=CC(=O)N[C@@H](CC(=O)N1CCC(n2cccn2)C1)Cc1cccc2ccccc12
e58596	2.62	C=CC(=O)N(CC1(O)CN2CCC1CC2)C(C)C(c1ccccc1)c1ccccc1
e31631	2.62	C=CC(=O)N(CC(C)Oc1cccc(OC)c1)C(C)C(=O)Nc1ccc(Cl)cc1Cl
e24888	2.62	C=CC(=O)N(CCCc1ccc2c(n1)NCCC2)CC1CCc2ccccc2CC1
e32280	2.62	C=CC(=O)N1CCN(c2ncc(C(=O)N3CCCCC3C(=O)NC(C)(C)C)s2)CC1
e10765	2.62	C=CC(=O)N(CC)CCOCCNc1cc(N2CCOC3(CCC3)CC2)nc(C)n1
e58271	2.62	C=CC(=O)N1CCC(O)(Cc2cn(C(c3cccc(Cl)c3)C3CCCC3)nn2)CC1
e54669	2.62	C=CC(=O)N(CCc1ccccc1)C(Cc1ccccc1)c1nc2ccccc2o1
e34449	2.62	C=CC(=O)N(Cc1c[nH]nc1-c1ccc(Br)cc1Cl)CC(N)c1ccc(F)c(F)c1
e38783	2.62	C=CC(=O)NC(CC(=O)Nc1nc(-c2ccccc2)cn1C(C)C)c1ccccc1
e70486	2.62	C=CC(=O)N(CCC(Cl)Cl)C(/C=C/c1ccco1)c1nnnn1-c1ccccc1Cl
e30103	2.62	C=CC(=O)N(CC1(O)CCN(C(=O)OC(C)(C)C)C2(CC2)C1)C1(C)CCC(C)CC1
e6727	2.62	C=CC(=O)N1CCO[C@]2(CC[C@H](NC(=O)C(=O)Nc3ccc4c(c3)OCO4)CC2)C1
e70506	2.62	C=CC(=O)N1CCCc2ccc(C(=O)NCc3ccc4cc(F)ccc4c3)cc2C1
e22236	2.62	C=CC(=O)N[C@H]1C[C@@](C(=O)N2CCC(N(C)CC)CC2)(c2c(F)cccc2OC)C1
e34759	2.62	C=CC(=O)N(C(C)C(=O)NCC(C)(C)C(=O)NCCc1cnccn1)C(C)(C)CC
e26907	2.62	C=CC(=O)N(C(C)C(=O)Nc1ccc(CC)cc1)[C@@H](Cc1cccnn1)C(=O)OC
e45049	2.62	C=CC(=O)NCc1ccc(NC(=O)C(=O)N2CC(C3CCCCC3)CCC2C)cc1
e27971	2.62	C=CC(=O)N(C(c1cc(Br)ccc1F)c1nnnn1C1CC(F)(F)C1)[C@H](C)C(N)=O
e2102	2.62	C=CC(=O)N(CC(=O)Nc1ccc(Cl)c(S(=O)(=O)N(C)C)c1)C(CO)CCC1CC1
e62774	2.62	C=CC(=O)N(C1(C)CCOCC1)C1(c2nnnn2CC)CCC(O)(C(F)(F)F)CC1
e18414	2.62	C=CC(=O)N(C1CCC(C(C)(C)CC)CC1)C1CCc2nc(C(=O)OCC)cn2C1
e26289	2.62	C#CCCN1CCN(CCN(Cc2ccc(-c3ccccc3)cc2)C(=O)C=C)CC1
e339	2.62	C=CC(=O)N(Cc1c(F)c(F)c(F)c(F)c1F)C1CCS(=O)(=O)c2ccc(F)cc21
e71298	2.62	C=CC(=O)NC(Cc1cc(F)c(F)c(F)c1F)C(=O)N1CCC(O)C12CCCCC2
e51385	2.62	C=CC(=O)NC[C@]12CN(Cc3ccc(-c4ccc([N+](=O)[O-])cc4Cl)o3)C[C@H]1CCO2
e18726	2.62	C=CC(=O)N(Cc1c(-c2ccc(F)cc2)nc2ccc(C)cn12)CC1(C=C)CCC1
e49943	2.62	C=CC(=O)N(Cc1ccccc1N1CCN(C(C)=O)CC1)CC(O)(C1CC1)C1CC1
e56691	2.62	C=CC(=O)N(CCC(=O)Nc1ccc(N2CCCC2=O)cc1)C(C)(C)C1(O)COC1
e61193	2.62	C=CC(=O)N(CC(F)(F)F)[C@@H](CC(C)C)C(=O)N1CCSC1c1cc(F)cc(Cl)c1
e70505	2.62	C=CC(=O)N(Cc1ccc2cc(F)ccc2c1)C(C)(CCC(=C)C)c1nnnn1C
e367	2.62	C=CC(=O)N1CCn2ncc(CN(C)C(=O)C(=O)NCC3CCOC3C(C)C)c2C1
e4700	2.62	C=CC(=O)N1CCCN(C(=O)c2ccc(NCCSCc3ccccc3)nn2)CC1
e26745	2.62	C=CC(=O)N1CC2(C(=O)N3C[C@H]4CCC[C@@]4(C(F)F)C3)CC(c3ccccc3)(C1)C2
e4183	2.62	C=CC(=O)N(CC(C)(C)N(C)C)C(Cc1ccccc1F)c1ccc(OC)cc1Br
e34008	2.62	C=CC(=O)N([C@H](C(=O)Nc1nc2c(C)cc(Br)cc2s1)C(C)C)[C@@H](C)C(=O)OCC
e53228	2.62	C=CC(=O)N1C(C)(C)CC(N2C(=O)C(c3ccc(Cl)c(Cl)c3)N(C)C2=O)CC1(C)C
e47427	2.62	C=CC(=O)N(CC(OC)(OC)c1cncc(Br)c1)C1CCC(c2ccccc2)CC1
e17782	2.62	C=CC(=O)N1C[C@@H]2C[C@@H]2[C@H]1C(=O)Nc1nc2ccccc2n1Cc1ccccc1C
e15879	2.62	C=CC(=O)N(C(C)C(=O)Nc1cc(C(F)(F)F)ccc1Cl)C1(C(=O)NC(C)C)CC1
e14833	2.62	C=CC(=O)N(CC(=O)Nc1ccc(C(C)(C)C)cc1)[C@@H](C)c1c(F)cc(F)cc1F
e72221	2.62	C=CC(=O)N1CCCC(c2cccc(C(=O)Nc3ccn(CCC(=O)OC)n3)c2)C1
e68944	2.62	C=CC(=O)N1CCC(c2cn(C(C(=O)OC)c3cccc(Cl)c3)nn2)(N(C)C)CC1
e69093	2.62	C=CC(=O)N1CCC(c2nc(C(=O)Nc3ccc4nc(C)nc(O)c4c3)co2)CC1
e2889	2.62	C=CC(=O)N1C2CCCC1c1cnc(NC(=O)c3sccc3-c3nn[nH]n3)nc1C2
e47755	2.62	C=CC(=O)N(Cc1ccc([N+](=O)[O-])cc1)Cc1nn(CCC(C)C)c2ccccc12
e58177	2.62	C=CC(=O)N(CCN1CCC(c2ccc(OC(F)(F)F)cc2)CC1)C1CCCCC1
e18755	2.62	C=CC(=O)NC1CCN(CC2CCN(C(=O)C(=O)NCC3C4CCCC43)CC2)CC1
e42394	2.62	C=CC(=O)N(CC)CCOCCNc1nc(C)cc(N2CCC(F)(F)C(C#N)C2)n1
e47973	2.62	C=CC(=O)NC(Cc1cn(Cc2ccc([N+](=O)[O-])c(C(=O)O)c2)nn1)CC(F)(F)F
e54009	2.62	C=CC(=O)N(CCNC(=O)c1ccccc1Cl)Cc1ccc(OCCC(C)C)cc1
e56414	2.62	C=CC(=O)NCC(C(=O)Nc1cnccc1OCc1ccccc1)c1ccccc1
e25883	2.62	C=CC(=O)N1CCC(n2nnc(C(=O)NC(C3CC3)C(O)C(F)(F)F)c2C(F)F)C1
e41381	2.62	C=CC(=O)N(CCN(C)C(=O)Nc1ccc(S(C)(=O)=O)cc1OCC)CC(F)(F)F
e8851	2.62	C=CC(=O)N(C)CCCNC(=O)C(=O)N1CCc2c(ncn2-c2ccc(C)cc2)C1
e31633	2.62	C=CC(=O)N1CCN(C(c2cn(CC(C)Oc3ccc(Cl)cc3)nn2)C2CC2)CC1
e62426	2.62	C=CC(=O)N(CC1(C)OCCCO1)C(c1cccc(SC)c1)c1ccc(F)c(F)c1
e49649	2.62	C=CC(=O)N(CCCCF)C1(c2nnnn2-c2ccccc2)CC2(COC(=O)N2)C1
e56029	2.62	C=CC(=O)N1CCCN(c2cc(C(=O)NC(C)(C)c3ccc(Cl)cc3)ccn2)CC1
e54416	2.62	C=CC(=O)NC(C(=O)N1CCOCC(C)(CO)C1)(c1ccccc1OC)C(F)(F)F
e47244	2.62	C=CC(=O)N(Cc1cn(C2CCc3ccccc3NC2=O)nn1)C12CCN(CC1)C2
e23124	2.62	C=CC(=O)NCC(Cc1ccc(C)cc1)C(=O)Nc1cc(C)c(C(=O)OC)cc1C
e38905	2.62	C=CC(=O)N1CCCN(CCc2cn(CC(CN(C)C)c3ccccc3)nn2)CC1
e35530	2.62	C=CC(=O)N1CCCC1C(=O)N1CCC(c2nc3cc(C(F)(F)F)ccc3s2)CC1
e43213	2.62	C=CCCCC(Cc1ccccn1)N(CC1CCCCC1N1CCCC1)C(=O)C=C
e36982	2.62	C=CC(=O)N(Cc1cc(OC)c(O)c(OC)c1)CC(F)(F)c1ccccc1C1CC1
e32510	2.62	C=CC(=O)N(Cc1ccc(OC(=O)c2ccccc2F)c(OC)c1)CC(CC)CO
e49420	2.62	C=CC(=O)N[C@@H](CC(=O)N(CC(=O)OCC)CC1CCN(C)C1)c1ccc(C)cc1
e55096	2.62	C=CC(=O)N1Cc2ccc(Cn3cc(CN(C)CCc4nc(C)cs4)nn3)cc2C1
e58983	2.62	C=CC(=O)N(C)CCCC(=O)N1CCC(NC(=O)C(=O)NCCN(C)C2CC2)CC1
e68620	2.62	C=CC(=O)N(CCCc1cccc(Br)c1)C(C)(CC1CCCO1)c1nnnn1CC
e5140	2.62	C=CC(=O)N1CCN(Cc2c(C(=O)N3CCCCCCCCCC3)cnn2C)CC1
e70744	2.62	C=CC(=O)N1CCC2(CC1)CC(Nc1ccc(C(F)(F)F)cn1)c1ccccc1O2
e63510	2.62	C=CC(=O)N(Cc1sc(N2CCCCC2)nc1-c1cccs1)CC(O)CC(F)(F)F
e6773	2.62	C=CC(=O)N1CCN(C(=O)[C@@H]2CCCN2C(=O)C(=O)NCCCNC(=O)NC)CC1
e6552	2.62	C=CC(=O)NC(CC(=O)N1CCC(CC(=O)OC)C(F)(F)CC1)c1cccc(F)c1
e14341	2.62	C=CC(=O)N1CCc2cc(C(C)NC(=O)c3n[nH]c(=O)c4ccccc34)ccc2C1
e40907	2.62	C=CC(=O)NC(C)c1ccc(NC(=O)C(=O)N2CCC(C)(N3CCCC3)CC2)cc1
e67439	2.62	C=CC(=O)N1CCc2ccc(CNc3nccc4cc([N+](=O)[O-])ccc34)cc2CC1
e22661	2.62	C=CC(=O)N(C(C)CCc1c[nH]c2ccccc12)C(C)(C(=O)O)c1ccc(O)cc1
e48739	2.62	C=CC(=O)NC(Cc1coc2ccccc12)C(=O)N(C)C1CC(C)(C)CC(C)(C)C1
e64975	2.62	C=CC(=O)N(CC1(C(C)C)OCCO1)C[C@]12CCO[C@H]1CN(C(=O)OC(C)(C)C)C2
e55594	2.62	C=CC(=O)N(C(c1nnnn1C(C)(C)C)C1C[C@H]2CC(OC)[C@H]2C1)C1CC1(C)CC
e18869	2.62	C=CC(=O)N1CCC(C(=O)N2CC3(CCOCC(=O)N3)C2)(c2ccc(Br)cc2)CC1
e25375	2.62	C=CC(=O)N1[C@H](C(F)(F)F)CCC[C@@H]1C(C)(C)C(=O)Nc1nc(CC(=O)O)c(C)s1
e22814	2.62	C=CC(=O)N1C[C@@H](COC)C[C@H]1Cn1cc(CN2CCCC(COC(F)F)C2)nn1
e33635	2.62	C=CC(=O)N(Cc1cc(C)n(-c2ccccc2OC)c1C)C[C@]1(O)C[C@H]2CC[C@@H]1O2
e49953	2.62	C=CC(=O)N1CCC(C(=O)NCc2ccc(C3CC3)cn2)(c2cc(F)ccc2F)C1
e32418	2.62	C=CC(=O)N1CCCC2(CCN2C(=O)Cc2ccc(S(=O)(=O)N3CCCCC3)s2)C1
e53915	2.62	C=CC(=O)N1CC2(CC(Nc3cccc4c3C(=O)NC4)CN2Cc2ccccc2)C1
e10634	2.62	C=CC(=O)N(CC1CCC2(CC1)OCCO2)C(CCCC)C(=O)Nc1cc(C)on1
e31739	2.62	C=CC(=O)N(CCNCc1ccc(OCc2cccnc2)cc1)C1CCCCCC1
e1335	2.62	C=CC(=O)N(Cc1nc2sc(C(=O)OCC)c(C)c2c(=O)[nH]1)C1CN2CCCC1C2
e8573	2.62	C=CC(=O)N1CCC2(CC1)CC(Nc1ccccc1-c1c(C)n[nH]c1C)CNC2=O
e43171	2.62	C=CC(=O)N(Cc1ccc(Oc2cc(F)ccc2F)cc1)C1CC2(COC(C)C2)C1
e27190	2.62	C=CC(=O)N(C)Cc1ccc(CNC(=O)CSc2ncnc3sc(C)c(C)c23)cc1
e102	2.62	C=CC(=O)N(CC1N(C(=O)OC(C)(C)C)CCCC1(C)C)C(C)C(=O)NC(C)(C)C
e18277	2.62	C=CC(=O)N(CCc1ccc(C)c(C#N)c1)C(c1ccccc1)c1ccc(F)cc1
e18334	2.62	C=CC(=O)N1CCC(N(C)S(=O)(=O)N2CCC(c3cc(CN=[N+]=[N-])on3)CC2)CC1
e66698	2.62	C=CC(=O)N1CC(S(=O)(=O)C2CN(C(=O)c3oc4c(c3C)C(=O)CC(C)(C)C4)C2)C1
e22490	2.62	C=CC(=O)N(C(c1nccs1)c1nnnn1CCCC1CC1)[C@H]1CCC[C@H]1C(N)=O
e71017	2.62	C=CC(=O)N(Cc1ccc(S(C)(=O)=O)cc1)C(C(=O)NC1CC1)c1ccc(F)cc1
e70227	2.62	C=CC(=O)N1CCC(C2CCCN(C(=O)C(=O)N3C[C@@H](F)C[C@H]3C(C)(C)O)C2)CC1
e1883	2.62	C=CC(=O)N1C[C@@H](C(F)(F)F)C[C@H]1C(=O)N1CC(CC(=O)OCC)(n2ccnc2)C1
e26310	2.62	C=CC(=O)N(Cc1cc([N+](=O)[O-])cc2c1OCOC2)CC(F)c1ccc(Br)cc1F
e37909	2.62	C=CC(=O)N1CCOCC1CCNC(=O)C(=O)NC(C)(C)CCc1ccc(C)cc1
e11511	2.62	C=CC(=O)N(C1CCCN(S(C)(=O)=O)C1)C(c1snc(OC)c1Cl)c1nnnn1C
e20093	2.62	C=CC(=O)N(CCCc1cc2nc(C)cc(C)n2n1)Cc1ccc(OC)c(OC)c1
e40412	2.62	C=CC(=O)NCc1ocnc1-c1cn(C[C@@H]2CC2(C(=O)OCC)C(=O)OCC)nn1
e20194	2.62	C=CC(=O)N1CCCC(CC)(C(=O)NCC(O)CN2C(=O)c3ccccc3C2=O)C1
e20781	2.62	C=CC(=O)N1CCN(CC(=O)N2CCC(CC(=O)N3CCN(CC)CC3)CC2)CC1
e41390	2.62	C=CC(=O)N1C2=C(C(=O)CCC2)C(C(=O)NCc2ccc(NCCC)cc2)CC1C
e9784	2.62	C=CC(=O)N1CC(C(=O)NCCCCCCC(=O)N(C)C)C2(CCS(=O)(=O)CC2)C1
e59100	2.62	C=CC(=O)N1CCN(C(C)C(=O)Nc2cccc(CS(=O)(=O)NC(C)(C)C)c2)CC1
e5522	2.62	C=CC(=O)N1CCc2nc(C(=O)N3CCN(C4CCC(C)(C)CC4)CC3)ccc2C1
e6230	2.62	C=CC(=O)N(Cc1ccc(Br)cc1Br)Cc1cn(CCC#N)nc1-c1ccncc1
e21804	2.62	C=CC(=O)N(C1CCOC2(CCC2)C1)C(C)c1cnccc1NC(=O)OC(C)(C)C
e63310	2.62	C=CC(=O)N(CCCCCC(=O)Nc1ccc(C2CCC(=O)CC2)cc1)C(C)(C)C
e66792	2.62	C=CC(=O)N(Cc1cnn(Cc2ccccc2)c1)Cc1c(C)nn(C(F)(F)F)c1C
e71340	2.62	C=CC(=O)N(CC)C(C)(C)C(=O)NC[C@H](CC(=O)N=S1(=O)CCOCC1)CC(C)C
e71823	2.62	C=CC(=O)N1CC[C@H]2CN(c3ncnc(N[C@H](C)c4cncc(F)c4)c3C)CC[C@H]21
e48418	2.62	C=CC(=O)N1CCN(c2cncc(S(=O)(=O)N3C[C@H](O)[C@@H](n4ccnn4)C3)c2)CC1
e44393	2.62	C=CC(=O)N1CCC(C(=O)N(C)CCCc2cc(-c3ccc(F)cc3)n(C)n2)CC1
e4521	2.62	C=CC(=O)N1CCn2cnc(C(=O)N(Cc3ccc(F)cc3)C3CCCCC3)c2C1
e4755	2.62	C=CC(=O)N(Cc1cc(=O)n2nc(CC)sc2n1)C(c1ccc(CC)cc1)C(C)C
e2128	2.62	C=CC(=O)NCCN1CCN(C(=O)C(=O)N2CCN(c3nccnc3C)CC2)CC1
e71813	2.62	C=CC(=O)N(CC1(C)CCC(=O)N1)C(c1ccccc1Cl)c1nnnn1CCOC
e11960	2.62	C=CC(=O)N(Cc1ccc(OC(=O)c2ccccc2F)c(OC)c1)CC1(C)COC1
e7862	2.62	C=CC(=O)N(CC(=Cc1ccccc1)CCCCCC)C1CS(=O)(=O)N(C)C1(C)C
e69759	2.62	C=CC(=O)N(CC(O)C(F)(F)C(F)(F)F)CC1(NC(=O)OC(C)(C)C)CC(F)(F)C1
e51200	2.62	C=CC(=O)N(C1CC(C)CC(C)(C)C1)C(C(=O)OCC)C(O)c1ccc(OC)cc1
e11901	2.62	C=CC(=O)N(Cc1cccc([N+](=O)[O-])c1)C1CC2CCC(C1)N2Cc1ccccc1
e64355	2.62	C=CC(=O)N(C(C)c1ccn(-c2ccccc2C)n1)C1(Cc2ccccc2)CCC1
e57501	2.62	C=CCNC(=O)CN(C(=O)C=C)C(c1nnnn1C1COC1)C1(CC=C)CCCC1
e2875	2.62	C=CC(=O)N(C(C)C(=O)N1CC(CNC(=O)CC(C)(C)C)CC1(C)C)C(C)(C)CC
e19549	2.62	C=CC(=O)N(CC(OC)c1c(F)cccc1F)C(C)Cc1ccc(OC)c(OC)c1
e17344	2.62	C=CC(=O)N(Cc1c[nH]nc1-c1ccccc1)C(CCC(=O)O)CN1CCOCC1
e26482	2.62	C=CC(=O)N(Cc1nnc(-c2ccc(OCC)cc2)o1)C1c2ccccc2C2CC21
e27615	2.62	C=CC(=O)N1CCCCC12CCN(C(=O)C(=O)N(C)C(C)c1ccc(Cl)c(Cl)c1)C2
e62788	2.62	C=CC(=O)N1CCN(CCCCCNC(=O)Nc2cccc3c2OCCC3=O)CC1
e41533	2.62	C=CC(=O)N(CC(CO)CC(C)C)C(c1cccc(C(F)(F)F)c1)C1(OC)CCC1
e40724	2.62	C=CC(=O)N(CC(=O)NNC(=O)c1ccccc1Cl)C1(CS(C)(=O)=O)CC(F)(F)C1
e71571	2.62	C=CC(=O)N(Cc1c(OCCC)ccc2ccccc12)[C@H]1C[C@](OC)(C(F)(F)F)C1
e40205	2.62	C=CC(=O)N(CC1(CC)CCCC(=O)N1)CC(C)(NC(=O)OC(C)(C)C)C1CCC1
e26374	2.62	C=CC(=O)N(Cc1nnnn1CCOCC(F)(F)F)C(c1ccccc1Br)C(C)C
e9505	2.62	C=CC(=O)N(Cc1cn(Cc2csc(C3CCCCC3)n2)nn1)C1CCS(=O)(=O)C1
e50037	2.62	C=CC(=O)N(CCSCc1coc(-c2ccc(F)c(C(F)(F)F)c2)n1)CCN(C)C
e71632	2.62	C=CC(=O)N(CC[C@]12CCC[C@H]1C2)C(c1nnnn1C)c1c(C)nc2ccccn12
e39631	2.62	C=CC(=O)N1CCC(Nc2ccc(N3CCC(C)CC3)cc2)CC1c1ccccc1
e56019	2.62	C=CC(=O)N1CC(Oc2ccc(NC(=O)C3(c4ccc(F)cc4)CCCC3)cc2)C1
e22390	2.62	C=CC(=O)N1CCC([C@@H]2C[C@H]2NS(=O)(=O)c2cc3c(cc2Br)CCN3C(C)=O)CC1
e60317	2.62	C=CC(=O)N1CCN(CCCc2cn(-c3c(C)nn(CCN(C)C)c3C)nn2)CC1
e13268	2.62	C=CC(=O)N(Cc1cc(C)n(-c2nccs2)c1C)[C@@H](Cc1ccc(O)cc1)C(=O)O
e21904	2.62	C=CC(=O)N(C1COCCOC1)C(c1nnnn1C1CCCC1)C1CCSC1(C)C
e10095	2.62	C=CC(=O)N[C@@H](CC(=O)N(C)c1ccc(C)c(C)c1)Cc1ccc2ccccc2c1
e595	2.62	C=CC(=O)N1CCN(C(C)c2nc(-c3cccc(C(F)(F)F)c3)no2)CC2(CC2)C1
e67965	2.62	C=CC(=O)N[C@H](Cc1ccc(Cl)cc1Cl)C(=O)Nc1ccn(-c2ccc(Br)cn2)n1
e23230	2.62	C=CC(=O)N([C@@H]1C[C@H]1c1cccc(Cl)c1)C1(c2nnnn2Cc2ccco2)CSC1
e5220	2.62	C=CC(=O)N[C@@H](Cc1ccc(C(=O)N(C)CCN(C)CCN(C)C)cc1)C(=O)OC
e8283	2.62	C=CC(=O)NC1CCc2ncc(NC(=O)C(=O)NC3(c4ccccn4)CC3)cc2C1
e40959	2.62	C=CC(=O)N(CC1CSC1)C1(c2nnnn2Cc2ccco2)CCN2CCCCC21
e35244	2.62	C=CC(=O)N(CCC1C2CC3CC(C2)CC1C3)Cc1cc2c(cc1[N+](=O)[O-])OCO2
e53306	2.62	C=CC(=O)N1CCC(c2cc(-c3nc(Cc4ccc(Cl)cc4Cl)no3)n(C)n2)CC1
e64997	2.62	C=CC(=O)N(Cc1ccc(OCc2ccc(Cl)c(Cl)c2)cc1)C1CCS(=O)(=O)NC1
e4103	2.62	C=CC(=O)N1CCC[C@H]1CN1CCN(C(c2ccccc2)c2ccc(Cl)cc2)CC1
e43158	2.62	C=CC(=O)N1CCCCC1c1ccc(C(=O)N2CCCCC2c2cc(C)n[nH]2)cc1
e67415	2.62	C=CC(=O)N(C)[C@@H](CC(C)C)C(=O)N1CCN(CC(=O)NC2CCS(=O)(=O)C2)CC1
e44902	2.62	C=CC(=O)NC(Cc1cc(OC)ccc1OC)C(=O)NCCc1ccc(Cl)c(Cl)c1
e69569	2.62	C=CC(=O)N(Cc1c(C)nn(-c2ccc(F)cc2F)c1C)C1C(C)(C)C(O)C1(C)C
e31251	2.62	C=CC(=O)N(CC)CCCNc1nccc(N2CCC(CC3CCCCC3)CC2)n1
e16857	2.62	C=CC(=O)N1CCN(C(=O)C(=O)N2CCN(c3ncccc3C(F)(F)F)CC2)CC1
e23798	2.62	C=CC(=O)N(CC(F)(F)F)C1CC(Nc2cc(N3CCSC(C(C)C)C3)ncn2)C1
e13759	2.62	C=CC(=O)NCC[C@H]1CCN(Cc2ccc(N3CCOCC3)cc2)[C@@H](C(F)(F)F)C1
e50076	2.62	C=CC(=O)N[C@H]1CN(C(=O)C(=O)N2CCC(O)(COC)CC2)C[C@@H]1c1cn(C)cn1
e66687	2.62	C=CC(=O)N(Cc1cn(Cc2ccccc2)c2ccccc12)[C@]12CC[C@H](O)[C@H]1CC2
e27120	2.62	C=CC(=O)N1CCN(C(C)C(=O)NCc2cn(CC(CC)(CC)C(N)=O)nn2)CC1
e50500	2.62	C=CC(=O)N(CC1C(C)(C)C1(F)F)C(C)(CC(OC)OC)c1nnnn1C(C)(C)C
e68617	2.62	C=CC(=O)N(CCC1C(=O)Nc2ccc(CC)cc21)Cc1ccc(OC)cc1OC
e56123	2.62	C=CC(=O)N(Cc1nc(CN(C)C)cs1)C(c1ccccc1)c1cc(C)ccc1C
e31478	2.62	C=CC(=O)N(C1CC1(C)c1ccccc1)C1(c2nnnn2-c2ccccc2)COC1
e62537	2.62	C=CC(=O)N1CCC(Cc2cccc(Br)c2)(C(=O)NCC(C)(C)c2cccnc2)C1
e34710	2.62	C=CC(=O)N(CC(=O)N1CCCCC1)C(c1ccccc1)c1nc2ccccc2s1
e23667	2.62	C=CC(=O)N1CCCC1CCNc1nc(N)nc(N2CCC(CS(C)(=O)=O)CC2)n1
e3874	2.62	C=CC(=O)N1CCc2ccc(CN(Cc3ccccc3)c3ccccc3)cc2CC1
e4365	2.62	C=CC(=O)N(Cc1cn(C2(c3cccc(OC)c3)CCC2)nn1)C(C)c1cccs1
e29606	2.62	C=CC(=O)N1CCC(n2nnc(C(=O)N(C)c3cccc4cnccc34)c2C)CC1
e73749	2.62	C=CC(=O)N([C@H]1C[C@@H](F)C1)C1(c2nnnn2-c2c(C)cc(C)cc2C)CSCC1C
e56431	2.62	C=CC(=O)N(Cc1cnn(C=C)c1)C(C)c1ccc(OCc2cccc(C)c2)cc1
e1306	2.62	C=CC(=O)N(C)[C@@H](CC(C)C)C(=O)N1CCc2nnc(-c3cccc(F)c3)cc2C1
e49007	2.62	C=CC(=O)N1CC2CC(CC(C(=O)N(C)[C@@H](Cc3ccc(O)cc3)C(=O)OC)C2)C1
e68372	2.62	C=CC(=O)NCc1ccc(NCc2ccc(N3CCOCC3)cc2)c(C(=O)OC)c1
e14218	2.62	C=CC(=O)N(Cc1ccc(OCCC)cc1OCCC)CC12CC=CCN1CCC2
e12253	2.62	C=CC(=O)N(C)C(C)CCNC(=O)C(CCS(C)(=O)=O)NC(=O)c1ccc(Cl)cc1
e55036	2.62	C=CC(=O)N1CCC2(CCc3cc(-c4ccc5c(=O)[nH]ccc5c4)ccc3O2)CC1
e59798	2.62	C=CC(=O)N1CCC(C2N(C(=O)Cn3cc(C(F)(F)F)ccc3=O)CC2(F)F)CC1
e47850	2.62	C=CC(=O)N(C(CC1CCCC(C)(C)O1)c1nnnn1C)C(CS(C)=O)C(C)(C)C
e4935	2.62	C=CC(=O)N(C(C)Cc1cc(C)cc(C)c1)C(c1cccnc1)c1nnnn1CC
e22682	2.62	C=CC(=O)N(Cc1ccc(OC(F)F)c(OC)c1[N+](=O)[O-])Cc1nn(CC)nc1C
e65280	2.62	C=CC(=O)N1CCCC(c2nn(C)cc2C(=O)NCC2(CO)CCC(F)(F)CC2)C1
e40155	2.62	C=CC(=O)N1CC2(CCNCc3cn4nc(-c5ccccc5)nc4s3)CCC1CC2
e46498	2.62	C=CC(=O)N(CCN(C)CCCF)C(C)Cc1nc(-c2ccc3c(c2)OCO3)no1
e13583	2.62	C=CC(=O)N(Cc1c[nH]nc1-c1cc2ccccc2o1)Cc1c(C)cc(O)cc1C
e3228	2.62	C=CC(=O)N1C[C@@H](C)N(Cc2cn(Cc3cc4cnn(C)c4nc3Cl)nn2)[C@@H](C)C1
e35180	2.62	C=CC(=O)N(Cc1cc2c(cc1OC)CC(C)O2)C(CO)c1c(C)cc(C)cc1C
e42259	2.62	C=CC(=O)N(CCc1ccccc1)C1CS(=O)(=O)C2CN(Cc3ccccc3)CC12
e1871	2.62	C=CC(=O)N(C(C)(CC)CCC(=O)OC)C1(c2nnnn2C)CC(C)CC(C)(C)C1
e65900	2.62	C=CC(=O)N1CCC(C(=O)Nc2nc(-c3ccc4c(c3)CN(C)C(=O)N4)cs2)CC1
e65599	2.62	C=CC(=O)N(C1CC(=O)N(c2ccccc2)C1)C(c1ccccc1)c1ccccc1
e62823	2.62	C=CC(=O)N(CCc1ccc(CC)cc1)C(c1nnnn1C(C)C)C1CCSCC1
e61292	2.62	C=CC(=O)N1CCn2c(C(=O)N[C@H](c3ccccc3C(F)(F)F)C(F)F)cnc2C1
e23049	2.62	C=CC(=O)N(Cc1nnc(-c2cccc([N+](=O)[O-])c2)o1)[C@@H](CCSC)C(=O)N(C)C
e1919	2.62	C=CC(=O)N(C[C@H]1C[C@H](CF)C1)C1(c2nnnn2C2CCCCCC2)CCSC1C
e60459	2.62	C=CC(=O)NC1CC(N(C)CC(=O)N2CCN(S(=O)(=O)c3c(C)noc3C)CC2)C1
e53822	2.62	C=CC(=O)NCCc1ccc(OCc2cn(CC(O)c3ccc(F)cc3)nn2)cc1
e17240	2.62	C=CC(=O)N(Cc1ccc(NC(C)=O)cc1)[C@H](CNC(=O)OC(C)(C)C)C(C)(C)C
e57693	2.62	C=CC(=O)N(C(C)C=C)C(C)(c1nnnn1C)C1CN(C(=O)OC(C)(C)C)CCO1
e14865	2.62	C=CC(=O)N(CC(=O)Nc1scc(-c2ccccc2)c1C(=O)OCC)C(C)CCN
e18866	2.62	C=CC(=O)N1C[C@@H](C(=O)NCC(=O)N[C@@H](C(=O)OC)[C@H](C)O)[C@H](c2ccccc2)C1
e69922	2.62	C=CC(=O)N(Cc1ccccc1)C1(C(=O)NC(CF)c2ccc(F)cc2)CCOC1
e36501	2.62	C=CC(=O)N1CCC(Cc2ccc(F)cc2)(C(=O)N(C)N2CCS(=O)(=O)CC2)CC1
e46850	2.62	C=CC(=O)N(CC(=O)NNC(=O)c1ccc(C)cc1)[C@H](CC)c1cc(Cl)ccc1Br
e73741	2.62	C=CC(=O)N1CCC(c2cccc(C(=O)N3CCOCC3c3nc(C)no3)c2)CC1
e52770	2.62	C=CC(=O)N1[C@H](C)CCC[C@@H]1C(=O)N1CCCC(N(CCO)C(=O)OC(C)(C)C)C1
e50361	2.62	C=CC(=O)N1CCC(C(=O)NNC(=O)COCc2ccccc2)C1c1ccccc1
e33188	2.62	C=CC(=O)N(CC(O)COCc1ccco1)C1(c2ccc(OC)cc2)CCOCC1
e34169	2.62	C=CC(=O)N(CCCS(=O)(=O)N(C)C)C(c1sccc1C)c1nnnn1CC(=C)C
e67307	2.62	C=CC(=O)N1CCN(C(=O)c2ccc(N3CCOCC3)c([N+](=O)[O-])c2)C(C(=O)O)C1
e18492	2.62	C=CC(=O)N1CCCN(c2cc(C(=O)NC3CCN(C(=O)NC)CC3)ccn2)CC1
e26687	2.62	C=CC(=O)N(CCOCCSC)CC1Cc2ccccc2CN1C(=O)OC(C)(C)C
e20350	2.62	C=CC(=O)N(CC1CCCN(c2nc(N3CC[C@@H](F)C3)c3ccsc3n2)C1)C(C)C
e14032	2.62	C=CCC(CC=C)N(CC(=O)Nc1cc(C(F)(F)F)cc(C(F)(F)F)c1)C(=O)C=C
e24976	2.62	C=CC(=O)N1CCN(C(=O)C(Cc2c[nH]c3ccc(Br)cc23)NC(C)=O)[C@@H](CO)C1
e15898	2.62	C=CC(=O)N(Cc1ccccc1)C1(C(=O)N2CCC(NC(=O)CC)C2)CCOCC1
e63835	2.62	C=CC(=O)N1CC(Nc2ccccc2-n2nc(C)nc2C)CC(c2ccccc2)C1
e48576	2.62	C=CC(=O)N(Cc1c(C)[nH]c(C(=O)OCC)c1C)CC1CCN1C1CCCCCC1
e73617	2.62	C=CC(=O)N(C1C[C@H]2C[C@@H]1N(C(=O)OC(C)(C)C)[C@@H]2C(=O)O)C(C)(C)c1ccsc1
e18677	2.62	C=CC(=O)N1CCC([C@@H]2CN(C(=O)C(=O)N3CC4(F)CC3C4)C[C@H]2C(=O)OC)CC1
e262	2.62	C=CC(=O)N1C(C)CC(Nc2nc(C)cc(N(C)CCN3CCCCC3)n2)CC1C
e5705	2.62	C=CC(=O)N1CCC(c2ccc(C(=O)Nc3ccccc3-c3ncco3)cc2)CC1
e37546	2.62	C=CC(=O)N(CC(=O)NCC1CCCO1)C(C)c1sc(-c2ccc(Br)cc2)nc1C
e47569	2.62	C=CC(=O)N(CCC(=O)Nc1ccc(Oc2ccccc2)cc1)Cc1cc(Br)c[nH]1
e40728	2.62	C=CC(=O)N(Cc1cccc(N2CCCCC2)n1)Cc1c[nH]c2c(CC)cccc12
e13789	2.62	C=CC(=O)N(CC(CCS(C)(=O)=O)OC)C1CCCc2c1[nH]c1ccc(OC)cc21
e19748	2.62	C=CC(=O)N1CC[C@H](CC(=O)NCCOc2cccc(C(=O)O)c2)C[C@@H]1C(F)(F)F
e46422	2.62	C=CC(=O)N1CC2(C1)SCCN2S(=O)(=O)c1ccc(S(=O)(=O)N2CCOCC2)cc1
e31999	2.62	C=CC(=O)N1CCN(C(=O)C2CCCN(C(=O)Nc3ccc(C4CC4)cn3)C2)CC1
e23419	2.62	C=CC(=O)N(C1CCN(C(=O)OCC)CC1)C(Cc1ccc(C)cc1C)C(=O)OC
e36453	2.62	C=CC(=O)N(CC(F)(C(F)(F)F)C(F)(F)F)C1CCC(C#N)(c2ccccc2)CC1
e61620	2.62	C=CC(=O)NCc1cccc(-c2ccc(C(=O)N3CCC(O)(C(Cl)(Cl)Cl)C3)cc2)c1
e57237	2.62	C=CC(=O)N(C(c1c(C)nn(C)c1C)c1nnnn1C(C)C)C(C1CCC1)C1CC1
e49036	2.62	C=CC(=O)NC1CN(CC(=O)Nc2cc(S(=O)(=O)N(CC)CC)ccc2Cl)CC1C
e42071	2.62	C#CCN(C(=O)c1ccc2c(c1)CCC(NC(=O)C=C)C(=O)N2)c1ccc(F)cc1
e45730	2.62	C=CC(=O)N(CCNC(=O)CCCc1ccccc1)Cc1sc2ccccc2c1Cl
e18660	2.62	C=CC(=O)N(Cc1ccc(OCc2c(F)cccc2Cl)cc1)C12CCC(CNC1)C2
e71234	2.62	C=CC(=O)N1C[C@H]2OC(=O)N(C3CCN(C(=O)C(=O)NC4CCCC(F)C4)C3)[C@H]2C1
e41143	2.62	C=CC(=O)N(C(C)c1nc(-c2cccc(C(F)(F)F)c2)no1)C(C)(C)CCN(C)C
e51260	2.62	C=CC(=O)N1CCC(O)(Cn2cc(CN3CC=C(c4cnccn4)CC3)nn2)CC1
e66526	2.62	C=CC(=O)N(Cc1cc(=O)oc2cc(NC(C)=O)ccc12)C1(c2cccs2)CC1C
e49947	2.62	C=CC(=O)N(CC(=O)N1CCc2cc(-c3csc(C)n3)ccc21)C1CCOCC1C
e44658	2.62	C=CC(=O)N1CC=C(C2(C(=O)Nc3ccc(C(=O)NC)c(Cl)c3)CCOCC2)CC1
e35591	2.62	C=CC(=O)N(C(C)CC(=O)Nc1ccc(OC)cc1)C1CCN(CCN(C)C)CC1
e35095	2.62	C=CC(=O)N1CCCC1CSC(C)C(=O)NCc1ccc(CN2CCOCC2)cc1
e67994	2.62	C=CC(=O)N1CCN(CCc2cn(Cc3ccc(OCC(F)(F)F)nn3)nn2)CC1
e71205	2.62	C=CC(=O)N(Cc1c(C(F)(F)F)nc2n1CCCC2)CC1(CO)CC12CCNCC2
e4239	2.62	C=CC(=O)NCCNC(=O)C1CCCN(C(=O)NCCc2ccc(C(C)C)cc2)C1
e69835	2.62	C=CC(=O)N[C@@H](CC(=O)Nn1nnc2c1CCCC2)Cc1ccc2ccccc2c1
e18792	2.62	C=CC(=O)N1CCN(c2ccc(C(=O)N3CC(c4ocnc4CO)C3)cc2)CC1C
e30112	2.62	C=CC(=O)N1CCc2ccc(CNc3cccc(N4CCC(O)CC4)c3)cc2CC1
e6835	2.62	C=CC(=O)N(Cc1cc(C)n(-c2ccccc2OC)c1C)C12CCC(OC)(CC1)C2
e30171	2.62	C=CC(=O)N1CCCC(Cc2cn(-c3ccc(OC)c(-n4nnnc4C)c3)nn2)C1
e3556	2.62	C=CC(=O)N(Cc1ccccc1F)C1CCC2(C)CCC3C(C)C(=O)OC3C2C1C
e16026	2.62	C=CC(=O)N(CC(=O)N1CCC(Cc2ccccc2)CC1)C(C)(C)C(=O)N(C)OC
e45529	2.62	C=CC(=O)N(C)CCCNc1cccc(C(=O)Nc2cccc(C(=O)OCC)c2)c1
e48397	2.62	C=CC(=O)NCCc1ccccc1-c1cn(-c2ccn(-c3ccc(Cl)cc3)n2)nn1
e33595	2.62	C=CC(=O)N(C(C)CC(=O)Nc1ccc(OC)cc1)C(C)(C)c1cc(F)ccc1Br
e50536	2.62	C=CC(=O)N(C(C)CC(=O)Nc1ccc(Cl)cc1OC)C1CCc2cc(N)ccc21
e33409	2.62	C=CC(=O)N(Cc1ccc(OCc2ccccc2)cc1)C(C)(CO)C1CCOCC1
e1662	2.62	C=CC(=O)N(C[C@H]1CC[C@H]1F)C(C)c1sc(Cc2ccc(OC)c(OC)c2)nc1C
e73417	2.62	C=CC(=O)N1CCN(C2CCN(C(=O)C(=O)N3CC(OCCOCC)C3)CC2)CC1
e283	2.62	C=CC(=O)N(CCCNc1cc(N2CCOC3(CCCC3)C2)nc(C)n1)CCOC
e37442	2.62	C=CC(=O)N1CCCC1(Cc1cn(CC23COC(C(F)(F)F)(C2)C3)nn1)C(=O)OC
e1454	2.62	C=CC(=O)N(CCP(=O)(c1ccccc1)c1ccccc1)C(C(N)=O)C1CCCC1
e6908	2.62	C=CC(=O)N1CCCN(c2cnc(CN(CC3CCOCC3)C3CCC3)cn2)CC1
e22342	2.62	C=CC(=O)N1CCC(n2cccc2C(=O)N2CCC(Cc3nncn3C)CC2)CC1
e44493	2.62	C=CC(=O)N(Cc1cccc(OCC(=O)NCC)c1)Cc1cccc2ccccc12
e46048	2.62	C=CC(=O)N(C(C)C(=O)NC1CC(C)(C(=O)Nc2ccc(Cl)cc2)C1)C(C)(C)CC
e20721	2.62	C=CC(=O)N(CC)CCOCCNc1cc(N2CCOC(C#N)C2)nc(C(C)C)n1
e52489	2.62	C=CC(=O)N1C2CCC1(CNc1ccc(S(=O)(=O)N(CC)CC)cc1[N+](=O)[O-])CC2
e24899	2.62	C=CC(=O)N1CCN(CC2CCN(Cc3nc(C(C)OCC(C)C)no3)CC2)CC1
e19876	2.62	C=CC(=O)N(Cc1ccc(N2CCCCC2)c([N+](=O)[O-])c1)C(CSCCC)C(=O)O
e19111	2.62	C=CC(=O)N1CCC(c2cccc(C(=O)N3CC(O)(c4nc(Br)cn4C)C3)c2)CC1
e43091	2.62	C=CC(=O)NC(Cc1ccc(C(F)(F)F)cc1)C(=O)NC1CC12CCS(=O)(=O)CC2
e29388	2.62	C=CCN(Cc1cn(C(c2ccccc2)C2CC2c2ccccc2)nn1)C(=O)C=C
e20969	2.62	C=CC(=O)N(CCc1noc(C)n1)C1CCC(C(=O)OC)N(C(=O)OC(C)(C)C)C1
e71898	2.62	C=CC(=O)N([C@@H]1C[C@H]1c1ccccc1F)C1(c2nnnn2-c2ccccc2)COC1
e47146	2.62	C=CC(=O)N(CCNC(=O)c1ccccc1Nc1ccccc1)C1CC(=O)NC1=O
e59198	2.62	C=CC(=O)NCc1ccc(CNc2c(C#N)cnc3c(OC)cc(OC)cc23)cc1
e36079	2.62	C=CC(=O)N[C@@H](Cc1cn(C)c2ccccc12)C(=O)NCC(O)c1ccc(F)cc1
e22337	2.62	C=CC(=O)NCCC(C(=O)NCCc1nc(C2CC2)n[nH]1)c1c[nH]nc1C(F)(F)F
e38064	2.62	C=CC(=O)N1CCc2cc(NC(=O)C(=O)N3CCc4c(cc[nH]c4=O)C3)ccc2C1
e18922	2.62	C=CC(=O)N(C1CCN(C(=O)c2ccccc2Cl)CC1)C1C(C)(C)C(OC)C1(C)C
e64752	2.62	C=CC(=O)N[C@H]1C[C@H](N(Cc2ccc(-c3ccccc3C(=O)OC)o2)C2CCC2)C1
e64662	2.62	C=CC(=O)N(C1CC1)C1CN(C(=O)[C@H]2CCC(=O)N(C3CC3)[C@@H]2c2ccncc2)C1
e507	2.62	C=CC(=O)NC12CC(CNC(=O)C(=O)Nc3cc(C)nn3C3CCS(=O)(=O)C3)(C1)C2
e59530	2.62	C=CC(=O)NCc1ccc(-c2cn(-c3ccc4oc(=O)cc(O)c4c3)nn2)cc1F
e21606	2.62	C=CC(=O)N1CCc2ccc(CN3CCCCC3C3CC(C)CCC3O)cc2CC1
e21274	2.62	C=CC(=O)N(Cc1cccc(NC(=O)c2ccccc2Cl)c1)CC(C)(COC)OC
e40439	2.62	C=CC(=O)N(Cc1ccnc(OC(C)(C)C)c1)C(c1nnnn1CC)C(CC)CC
e52879	2.62	C=CC(=O)N(Cc1ccc(OCc2ccc(Cl)cc2)c(OC)c1)[C@@H]1COC[C@H]1SC
e33534	2.62	C=CC(=O)N1CCC(C(=O)N2CCC(c3ccc(O)c(C(=O)OCC)c3)CC2)CC1
e42112	2.62	C=CC(=O)NCCc1ccc(OCc2cn(CC(O)(C(C)C)C(F)(F)F)nn2)cc1
e9598	2.62	C=CC(=O)N(Cc1nc2sc(C(=O)OCCOC)c(C)c2c(=O)[nH]1)C1(C)CCNC1
e42955	2.62	C=CC(=O)N1CCOc2cc(NC(=O)C(=O)N3CCO[C@H]4COC[C@H]4C3)ccc2C1
e8660	2.62	C=CC(=O)N1CCCC(C(=O)N2CCN(c3oc(-c4ccco4)nc3C#N)CC2)C1
e4091	2.62	C=CC(=O)N(C1CCN(C(C)C)CC1)C1CCN(S(=O)(=O)c2c(C)n[nH]c2C)CC1
e40993	2.62	C=CC(=O)N(CC(=O)Nc1ccc(N(CC)CC)cc1)C(CO)Cc1cccnc1
e63361	2.62	C=CC(=O)N1CCc2c(C(=O)NCCN(C)c3cccc(C)c3)ccc(Cl)c2C1C
e22209	2.62	C=CC(=O)N1CCC(n2cc(C(=O)N3CCn4c(nc5ccccc54)C3)nn2)CC1
e66605	2.62	C=CC(=O)N(Cc1cc(C)c2occc2c1)Cc1cn(-c2ccc(F)cc2)nc1C
e3775	2.62	C=CC(=O)N(C(C)C)C1CCCN(C(=O)Nc2nc(-c3cccc(Cl)c3)c(C)s2)C1
e72590	2.62	C=CC(=O)N(Cc1cc(C)ccc1OC)C(C(=O)O)c1ccc(OCC(F)F)cc1
e43204	2.62	C=CC(=O)N1C[C@@H]2[C@@H](CN(C)C(=O)C(=O)N3CCC(C(=O)NCC(C)C)CC3)[C@@H]2C1
e64028	2.62	C=CC(=O)N(C(C)c1cccc(N2CCOCC2)c1)C1c2ccccc2C2CC1C2
e64456	2.62	C=CC(=O)N(Cc1nn(C)nc1Br)C(c1ccc(OCC)cc1)c1ccccc1Cl
e40942	2.62	C=CC(=O)N1C(CNC(=O)OC(C)(C)C)CCCC1C(=O)N1CC2(CNC(=O)N2)C1
e23293	2.62	C=CC(=O)N(C1CC[Si]2(CCCC2)CC1)C(C)c1ccc(OCC)c(S(N)(=O)=O)c1
e42006	2.62	C=CC(=O)N(Cc1ccc(OCCCC)c(OC)c1)C1(C(=O)O)CC2CCC(C2)C1
e36409	2.62	C=CC(=O)NCc1ccc(-c2ccc(S(=O)(=O)Nc3ccccc3C#N)cc2)cc1
e62873	2.62	C=CC(=O)N(Cc1ccc(C(=C)C(=O)OC)cc1O)[C@H](CC1CCCCC1)C(=O)O
e59500	2.62	C=CC(=O)N1CCN(c2ncc(C(=O)N3CCCc4ccc(N=[N+]=[N-])cc43)s2)CC1
e72431	2.62	C=CC(=O)N(C[C@H]1CC(=O)N(C)[C@@H]1c1ccccc1)C(CCC)c1nnnn1CC
e3298	2.62	C=CC(=O)NC(Cc1c[nH]c2ncccc12)C(=O)NCc1ccccc1S(C)(=N)=O
e10436	2.62	C=CC(=O)N(Cc1nnc(C)n1C)C(c1cnn(C2CCC(C)CC2)c1)C(F)(F)F
e48881	2.62	C=CC(=O)N(C(C)C(=O)N1CC(F)(C(=O)Nc2ccc(C)c(C)c2)C1)C(C)(C)CC
e44153	2.62	C=CC(=O)N(C[C@H](O)c1ccc(C(=O)OC)cc1)C1CCN(Cc2ccco2)CC1
e34568	2.62	C=CC(=O)N(CCCc1ccc(C(=O)OC)cc1)C(C)c1ccc2c(c1)OCCO2
e3671	2.62	C=CC(=O)N1CCC(CC(=O)CN(CC)c2c(N)n(CCCC)c(=O)[nH]c2=O)CC1
e31159	2.62	C=CC(=O)N1CCC(N(CC2CC2)C(=O)C(=O)Nc2cc([N+](=O)[O-])ccc2OC)C1
e15662	2.62	C=CC(=O)N(Cc1cnnn1C)C1CCC(c2ccc(Cl)c(Cl)c2)c2ccccc21
e73947	2.62	C=CC(=O)N1CCc2c(ccc(CN3CCN(C4CC4)c4ccc(C)cc43)c2C)C1
e63294	2.62	C=CC(=O)N(C1CNc2ccccc2C1)C1CCC(c2ccc(C(F)(F)F)cc2)C1
e27340	2.62	C=CC(=O)N1CCC(CN(C)C(=O)C(=O)Nc2cc(OC)c(OC)c(OC)c2)CC1
e64756	2.62	C=CC(=O)N1CCc2cc(C(=O)NC(C)(C)c3ncc(I)cn3)ccc2C1C1CC1
e65301	2.62	C=CC(=O)N(CC(CC1CCCC1)NC(=O)OC(C)(C)C)CC(C)C(=O)OC(C)C
e59817	2.62	C=CC(=O)NCC1(NCC(=O)Nc2ccc(S(=O)(=O)Nc3nccs3)cc2)CCC1
e1088	2.62	C=CC(=O)N(Cc1n[nH]cc1C1CC1)Cc1c(-c2ccccc2)cc2ccccn12
e41022	2.62	C=CC(=O)N(CC(c1ccccc1)c1ccccc1)CC1(O)CC(OCC)C1(C)C
e1213	2.62	C=CC(=O)N(Cc1cn(CC(=O)N(C)Cc2ccn(C)c2)nn1)C1CCN(C)CC1
e56591	2.62	C=CC(=O)N1CC(NC(=O)Nc2ccnc(-c3ccccc3)c2)C2(CCOCC2)C1
e17111	2.62	C=CC(=O)N(CC(C)(C)C)C1(c2nnnn2CCC2(C)CC2)CCCC1CN(C)C
e62321	2.62	C=CC(=O)N1CCN(C2CCC(NC(=O)Nc3cccc(C(F)F)c3Cl)CC2)CC1
e18990	2.62	C=CC(=O)N(Cc1c(C(C)C)nn(C)c1N1CCOCC1)C1(c2noc(C)n2)CC1
e65232	2.62	C=CC(=O)N1CCO[C@H](CSCC(=O)c2cc(C)n(CCC3=CCCCC3)c2C)C1
e26108	2.62	C=CC(=O)N1CCC(OCCC(=O)N2CCOCC2c2nc(C(C)(C)C)co2)CC1
e20104	2.62	C=CC(=O)NC(Cc1cc(F)c(F)c(F)c1F)C(=O)NC1(C(=O)NC)CCCCC1
e1359	2.62	C=CC(=O)N1CCN(c2ccc(C(=O)N(C)c3cc(Br)cc(OC)c3)cc2)CC1C
e70192	2.62	C=CC(=O)N1CCc2n[nH]c(C3CCN(C(=O)c4ccccc4[N+](=O)[O-])CC3)c2C1
e10663	2.62	C=CC(=O)N(Cc1ccc(N(CC)CC)cc1)[C@]12C[C@H]1CN(Cc1ccccc1)C2
e63560	2.62	C=CC(=O)N(Cc1cn(C2CCC(C#N)C2)nn1)C(C)Cc1ccc(C(C)C)cc1
e54062	2.62	C=CC(=O)N(C(C)C(=O)NC(CCSC)C(=O)Nn1nnc(C)c1C)C(C)(C)CC
e48479	2.62	C=CC(=O)N1CC2(CC2)C[C@H]1C(=O)N1CCC(Oc2ccccc2OC(C)C)CC1
e39335	2.62	C=CC(=O)N1CCC2(CCC(CN3CCC(c4nnc5n4CCC5)CC3)OC2)CC1
e24264	2.62	C=CC(=O)N1CCc2c(cccc2NC(=O)C(=O)N2CCOC(C3CCOC3)C2)C1
e13116	2.62	C=CC(=O)N1CCC(N(CCC)C(=O)c2ccc(N3CCOCC3)c([N+](=O)[O-])c2)C1
e1054	2.62	C=CC(=O)N(Cc1coc(-c2ccc(F)c(C(F)(F)F)c2)n1)C1(CCOC)CCC1
e9916	2.62	C=CC(=O)N(C(C)C(=O)NCC1CCCCN1C(=O)Cc1cccs1)C(C)(C)CC
e24408	2.62	C=CC(=O)N(CCN(C)C)Cc1ccc(-c2ccc(OCC(F)(F)F)cc2F)cc1
e52627	2.62	C=CC(=O)N(C(C)C(=O)N[C@@H]1CC[C@H]1NC(=O)c1nnn(C)c1CC)C(C)(C)CC
e47046	2.62	C=CC(=O)N1CCC(CC)(C(=O)Nc2ccc(OC)cc2OCc2ccccc2)C1
e68823	2.62	C=CC(=O)N1CCCCC(Cn2cc(CN3CCc4cccc(F)c4C3C)nn2)C1
e4093	2.62	C=CC(=O)N(C)CCCC(=O)N1CCC(NC(=O)NC2CCN(C(C)C)CC2)CC1
e27652	2.62	C=CC(=O)N1CCC(C(=O)N(C)CC(=O)N2CCOCC2)(c2ccc(Cl)cc2)CC1
e39410	2.62	C=CC(=O)N(C(C)c1cccc(NS(C)(=O)=O)c1)C(C)c1ccc(OC)cc1OC
e22787	2.62	C=CC(=O)N(C)CC(O)CN(C)C(C)C(=O)NC(=O)NC12CC3CC(CC(C3)C1)C2
e28513	2.62	C=CCOCC1(C(=O)NCCCc2nc3ccccc3s2)CCCN(C(=O)C=C)C1
e3589	2.62	C=CC(=O)N(C)Cc1ccccc1OCc1cn(-c2cccc3ncccc23)nn1
e25825	2.62	C=CC(=O)N(Cc1cc2cncc(Br)c2o1)C(C)CN1C(=O)c2ccccc2C1=O
e2296	2.62	C=CC(=O)N(Cc1cc(O)cc(C)n1)C1CCN(c2ccc(C(C)(C)C)cc2)CC1
e34687	2.62	C=CC(=O)N(CCc1c(C)[nH]c2cccc(Cl)c12)C(C)c1ccc(OCC#N)cc1
e45820	2.62	C=CC(=O)N(Cc1ccc(OC)c(OC)c1OC)CC(C)(C)c1ncc(Cl)cc1F
e68506	2.62	C=CC(=O)N1CCCC(C(=O)N(Cc2c(O)ccc3ccccc23)C2CCCC2)C1
e50840	2.62	C=CC(=O)N(Cc1cn(C2(C(=O)O)CCOCC2)nn1)C(C(F)F)C1CCCCC1
e3078	2.62	C=CC(=O)N1CC2(CCOCC2)CCC1CN1CC(C(=O)OCC)(C(=O)OCC)C1
e25055	2.62	C=CC(=O)N[C@H](Cc1ccc2ccccc2c1)C(=O)N(Cc1cccs1)CC(C)C
e5530	2.62	C=CC(=O)NCCn1cc(Br)cc(C(=O)N2CCN(CC)CCN(CC)CC2)c1=O
e45016	2.62	C=CC(=O)N[C@@H](CC(=O)Nc1cnn2ccncc12)Cc1cccc2ccccc12
e14980	2.62	C=CC(=O)N1CCC(O)(Cn2cc(-c3ccc(C(=O)OC)c4ccccc34)nn2)C1
e9331	2.62	C=CC(=O)N(CCC(=O)NC)C(c1c(F)cccc1Cl)c1nnnn1CCCOC
e41939	2.62	C=CC(=O)N(CC1CC=CCC1)C1CCCN(Cc2cccc(C(F)(F)F)c2)C1=O
e68044	2.62	C=CC(=O)N1Cc2ccc(CNc3ccc(C)c(C(=O)N4CCCCC4)c3)cc2C1
e21839	2.62	C=CC(=O)N(CCC(=O)N1CC(NC(=O)OC(C)(C)C)CC1C(=O)OC)C(C)(C)C
e18438	2.62	C=CC(=O)NCCOc1cccc(NC(=O)C(=O)N2CCC(C(=O)OC)C23CC3)c1
e4847	2.62	C=CC(=O)N(C(C)C(=O)N1CC(CNC(=O)C2=NOCC2)C(F)(F)C1)C(C)(C)CC
e59559	2.62	C=CC(=O)N1CC2(CCC(CNS(=O)(=O)CC3CCCCC3CC(F)(F)F)CC2)C1
e37024	2.62	C=CC(=O)N(C)Cc1ccc(-c2ccc3c(c2)oc(=O)n3CC(=O)OC(C)(C)C)s1
e69048	2.62	C=CC(=O)N1CCN(C(c2cn(-c3cccc4cnc(C)cc34)nn2)C2CC2)CC1
e19796	2.62	C=CC(=O)N1CCC(n2nnc(C(=O)Nc3cccnc3-n3ccnc3)c2C)CC1
e58727	2.62	C=CC(=O)NCCNC(=O)C1CCCN(C(=O)NCC2C3CC4CC(C3)CC2C4)C1
e73881	2.62	C=CC(=O)N(C)CCOc1ccc(-c2cc(F)cc(COC3CCCCC3)c2)cc1
e60653	2.62	C=CC(=O)N1C2CCC1CC(C(=O)O)(n1cc(-c3ccc(CCCC)cc3)nn1)C2
e26698	2.62	C=CC(=O)N(Cc1cc(Br)c2c(c1)OCO2)C1CN(c2ccc(C(=O)OC)cn2)C1
e61873	2.62	C=CC(=O)N(CCC12COC(CF)(C1)C2)C(C)c1nc(-c2ccc(C)c(F)c2)no1
e23026	2.62	C=CC(=O)N1CC(Cc2cccc(C(=O)Nc3cc(C)c(C(=O)OC)c(C)c3)c2)C1
e71167	2.62	C=CC(=O)N1CCCCC1C1(NS(=O)(=O)c2cc3c(cc2Br)CCN3C(C)=O)CC1
e30695	2.62	C=CC(=O)N1C[C@@H](C(F)(F)F)C[C@H]1C(=O)N1CCc2ccccc2[C@H]1CC(=O)OC
e55588	2.62	C=CC(=O)N(C1CCCCC(N2C(=O)c3ccccc3C2=O)C1)C(C)c1cnco1
e53663	2.62	C=CC(=O)N[C@H]1CC[C@@H](n2cc(-c3csc(-c4c(C)nc5sccn45)n3)nn2)CC1
e36202	2.62	C=CC(=O)N(Cc1ncc(-c2ccccc2)o1)C(C)c1ccc(NS(C)(=O)=O)cc1
e31073	2.62	C=CC(=O)NCCCN(CCCN)S(=O)(=O)c1cc(C(F)(F)F)cc(C(F)(F)F)c1
e27591	2.62	C=CC(=O)N1CCCC(OCc2nc(-c3cccc(Cn4ccnc4C)c3)no2)C1
e2004	2.62	C=CC(=O)N(Cc1cc2cnn(C(C)C)c2nc1Cl)[C@@H]1[C@@H]2CC[C@H]1C[C@H](C(=O)O)C2
e31752	2.62	C=CC(=O)N(C(C)C)C1CCN(C(=O)c2[nH]c(C)c(C(=O)OCCOC)c2C)CC1
e63756	2.62	C=CC(=O)N(C(C)c1ccc2ccccc2c1O)C1CN(CC)Cc2ccccc21
e57023	2.62	C=CC(=O)N(CCP(=O)(c1ccccc1)c1ccccc1)[C@@H](C(=O)OC)C(C)(C)C
e30175	2.62	C=CCC(C)C(C)(c1nnnn1C)N(CCc1cc(OC)cc(OC)c1)C(=O)C=C
e15802	2.62	C=CC(=O)N1C(CNC(=O)OC(C)(C)C)CCCC1C(=O)Nc1ccc2c(c1)CC2
e22186	2.62	C=CC(=O)N1Cc2ccccc2C1CNCc1ccc(OCC(C)C)c(OCC)c1
e27647	2.62	C=CC(=O)N(C(C)C(=O)NCC)C1(c2nnnn2C(C)CC)CCN(CC#N)CC1
e15030	2.62	C=CC(=O)N1CCCc2cc(S(=O)(=O)N3Cc4ccccc4C(C)(C)C3)ccc2C1
e44092	2.62	C=CC(=O)N1CCC2(CCN(C(=O)C(=O)N3CCCC3c3nc(C)c(C)s3)CC2)C1
e30635	2.62	C=CC(=O)N(Cc1ccccc1)Cc1cn(-c2cccc(NCCCOC)c2)nn1
e34490	2.62	C=CC(=O)N(Cc1cncc(C(=O)OC)c1)C(CC)(CC)c1nnnn1C(C)(C)C
e53839	2.62	C=CC(=O)N(Cc1ccc(OCc2c(F)cccc2Cl)cc1)CC1(N)CCCCC1
e31920	2.62	C=CC(=O)N1CCC2(CCN(CC(=O)c3ccc(NC(=O)CC(C)C)cc3)C2)CC1
e54156	2.62	C=CC(=O)N(C(CCCC)c1nnnn1CCC1(C)CC1)C1CCOCC12CCC2
e55456	2.62	C=CC(=O)N(Cc1conc1C(C)C)C(CCCC)c1nnnn1Cc1cccs1
e66571	2.62	C=CC(=O)N(CCC(NC(=O)OC(C)(C)C)C(F)(F)F)[C@@H]1C[C@@H](C)c2ccccc21
e16113	2.62	C=CC(=O)N1CCC(COCc2cn(Cc3ccc(NC(=O)CC)cc3)nn2)CC1
e73320	2.62	C=CC(=O)N(CCC(=O)Nc1sccc1C#N)C1(Cc2ccccc2)CCOCC1
e70025	2.62	C=CC(=O)N1CCCC1C1CCN(C(=O)C(=O)N2CCCC(c3cn[nH]c3)C2)CC1
e47070	2.62	C=CC(=O)NCCOCCN(C)c1ccc(C(=O)NC(C)C(=O)OC)cc1[N+](=O)[O-]
e23091	2.62	C=CC(=O)N1CC(OCCNC(=O)c2ccccc2-c2ccc(C(F)(F)F)cc2)C1
e6214	2.62	C=CC(=O)N1CCC[C@H]2CC[C@]21C(=O)N1CC2(CCN(C(=O)OC(C)(C)C)CC2)C1
e36437	2.62	C=CC(=O)N(C)CCOCCN(C)c1cnn(-c2ccc([N+](=O)[O-])cc2)c(=O)c1Cl
e68156	2.62	C=CC(=O)N1CCN(S(=O)(=O)N2CCC(Nc3cc(OC)cc(OC)c3)CC2)CC1
e49365	2.62	C=CC(=O)N(CC(=O)Nc1ccc(C(C)C)cc1)C(c1ccccn1)C1CCCC1
e28979	2.62	C=CC(=O)N(CC12CC(C(C)C)(CO1)C2)C(C)CC(=O)Nc1ccc([N+](=O)[O-])cc1
e33108	2.62	C=CC(=O)N[C@@H](C(=O)NS(=O)(=O)c1cc2c(s1)CCN(C(C)=O)C2)C1CCCCC1
e14123	2.62	C=CC(=O)N(CC)C(C)(C)C(=O)Nc1cc(C)c(OCC(=O)OC(C)(C)C)c(C)c1
e13179	2.62	C=CC(=O)N1CCCCC1c1ccc(C(=O)N(CCC#N)Cc2ccccn2)cc1
e61317	2.62	C=CC(=O)N(Cc1ccc(OCc2c(F)cccc2Cl)cc1)Cc1nnn(CC)n1
e7367	2.62	C=CC(=O)N(Cc1c(Cl)nc(N)nc1N1CCCC1)CC(O)(CC)CCC(F)(F)F
e55835	2.62	C=CC(=O)N1CCN(C2CCN(C(=O)C(=O)N(C)CCN(C)C3CC3)CC2)C(=O)C1
e2692	2.62	C=CC(=O)N1CCC(N(C(=O)C(=O)NC2CC3CCCC3C2)C2CCOCC2)CC1
e67721	2.62	C=CC(=O)N(Cc1ccc(-c2ccc([N+](=O)[O-])cc2)s1)Cc1cnn(CCC)c1C
e12162	2.62	C=CC(=O)N(CC(O)c1ccccc1C)C(C)c1nnn(-c2cccc(Cl)c2)c1C
e30923	2.62	C=CC(=O)N(Cc1ccc(OC(F)F)cc1)CC1(c2ccc(OC(F)F)cc2)CC1
e73513	2.62	C=CC(=O)N1CCC2(CC1)CC(=O)NCC2C(=O)NC1(c2cc(F)cc(F)c2)CC1
e10535	2.62	C=CC(=O)N1CCC(C(C#N)CS(=O)(=O)N2CCC(OC3CCCCC3)CC2)CC1
e68140	2.62	C=CC(=O)N(Cc1cn(-c2ccc(Sc3cnccn3)cc2)nn1)CC1CCCO1
e21480	2.62	C=CC(=O)N1CCN(c2ccc(C(=O)N3CC(c4nncn4CC)C3)cc2F)CC1
e61904	2.62	C=CC(=O)N(Cc1ccc2c(c1)c1ccccc1n2CC)Cc1cncn1C(C)C
e35941	2.62	C=CC(=O)N(CC(=O)N(c1ccccc1)c1nc(C)cs1)C1(C#N)CCN(C)CC1
e34912	2.62	C=CC(=O)N(C(C)C(=O)NC(=O)NC12CC3CC(CC(C3)C1)C2)C12C=CC(CC1)C2
e17123	2.62	C=CC(=O)N(C)C1CCN(CC(=O)Nc2cc3oc4ccccc4c3cc2OC)C1
e26759	2.62	C=CC(=O)NCC(F)(F)Oc1ccc(C(=O)N2CC(C)(C)S(=O)(=O)C(C)(C)C2)cc1
e72167	2.62	C=CC(=O)N(Cc1ccc(OC)cc1)Cc1cc(-c2ccc(C(C)(C)C)cc2)n[nH]1
e17453	2.62	C=CC(=O)N1CCC(N2CC(C(=O)N3CCc4cc(OC)c(F)cc43)CC2=O)CC1
e5022	2.62	C=CC(=O)N1CCC(c2ncc(CN(C)c3ccc(-c4ccccc4)cc3)s2)CC1
e22561	2.62	C=CC(=O)N(C(c1nnnn1C1COC1)C1CC(=C)C1)[C@H]1CCCC[C@H]1C(F)(F)F
e21438	2.62	C=CC(=O)N(CCC1(O)CCCOC1)C(C)c1ccc(-c2ccccc2OC)cc1
e9119	2.62	C=CC(=O)N1CCC(C2CCCN(C(=O)Nc3sc(C)cc3C(=O)OCC)C2)CC1
e70459	2.62	C=CC(=O)NCc1ccc(C(=O)N(CCC(=O)OC)Cc2cccc(F)c2F)cc1
e37451	2.62	C=CC(=O)N(CCS(=O)(=O)c1cn[nH]c1)C(C)C(c1ccccc1)c1ccccc1
e48399	2.62	C=CC(=O)N(CCN1c2cccc3cccc(c23)S1(=O)=O)[C@H](CN(C)C)[C@@H](C)CC
e15546	2.62	C=CC(=O)N(CCCOC1CCCCO1)Cc1nc(-c2ccco2)n2ccccc12
e58765	2.62	C=CC(=O)N1C(C)(C)CC(NC(=O)Nc2nc3sc(C)c(C)c3c(=O)[nH]2)CC1(C)C
e34768	2.62	C=CC(=O)NCCCC(C)(C)NC(c1ccccc1)c1nc(-c2ccccc2)no1
e57842	2.62	C=CC(=O)N(CC(=O)Nc1ccc(OC(F)(F)F)cc1)C1CCc2cccc(Cl)c21
e33418	2.62	C=CC(=O)N(CC1(c2ccccc2)CCCO1)C(C)c1ccc2ccccc2c1O
e50019	2.62	C=CC(=O)N1C(C)(C)CN(CC(=O)N(C)CC(=O)Nc2ccc(C)cc2)CC1(C)C
e16482	2.62	C=CC(=O)N(Cc1c(C)nn(CCCC)c1Cl)CC(c1cn(C)cn1)N1CCCC1
e50450	2.62	C=CC(=O)N(C(C)(C)C)C(C)(C)c1cn(CC(=O)NCC2(C(=O)O)CC(O)C2)nn1
e33549	2.62	C=CC(=O)N(C1CC(OC(C)(C)C)C1n1cccn1)C1(C(=O)NC2CC(O)C2)CC1
e49102	2.62	C=CC(=O)NCCc1cccc(-c2cn(CC(c3ccc(Cl)cc3)N(C)C)nn2)c1
e66707	2.62	C=CC(=O)N1CCOc2c(cc(Br)cc2C(=O)N[C@H]2CCCC[C@H]2n2ccnn2)C1
e21850	2.62	C=CC(=O)N(CC(CC)(CC)CC)C1(c2nnnn2-c2ccccc2)CCCC1C
e65626	2.62	C=CC(=O)NCCCCc1ccc(NC(=O)C(=O)NCc2cc(Br)cc(Br)c2)cc1
e64694	2.62	C=CC(=O)N(CC(=O)NCc1ccc(Cl)cc1)C(CCC1CCCC1)C(=O)OCC
e59333	2.62	C=CC(=O)NC(CC(=O)Nc1nn(Cc2ccccc2)cc1I)c1cccc(F)c1
e28522	2.62	C=CC(=O)N1CCc2cc(OC)ccc2C1C(=O)N1CCN(C(C#N)C(C)C)CC1
e56878	2.62	C=CC(=O)NC[C@@H]1C[C@@H]2CCC[C@@H]2N1CC(=O)NNC(=O)c1cccc([N+](=O)[O-])c1
e3582	2.62	C=CC(=O)N(CC(C)C)C(C)(C)c1cn(C(C)C(=O)NCCC2=CCCCC2)nn1
e54606	2.62	C=CC(=O)N(Cc1ccccc1)Cc1cn(-c2ccc3c(cnn3C3CC3)c2)nn1
e31314	2.62	C=CC(=O)N1CCCC(c2cccc(C(=O)N3CCC(C#N)(CC(C)C)CC3)c2)C1
e70693	2.62	C=CC(=O)NC(CC(=O)Nc1ccc(-c2noc(C3CC3)n2)cc1)c1ccccc1
e37748	2.62	C=CC(=O)N1CCN(CCNC(=O)Nc2cnn(CC(=O)N3CCOCC3)c2)CC1
e5585	2.62	C=CC(=O)N(Cc1ccc(NCC)cc1)Cc1c(-c2ccccc2)nc2sccn12
e70753	2.62	C=CC(=O)N1CCOCC2(COCCN2Cc2csc(-c3ccc(OC)cc3)n2)C1
e60348	2.62	C=CC(=O)N(CCCCCNC(=O)C(=O)O)Cc1cnn(Cc2ccccc2Cl)c1
e24897	2.62	C=CCN(Cc1cccs1)C(=O)CN1CCC(CN2CCN(C(=O)C=C)CC2)CC1
e66987	2.62	C=CC(=O)N(C1CCCc2cc(OC(F)F)ccc21)C(CC(C)C)c1nnnn1C
e53023	2.62	C=CC(=O)N(CCOC)C(c1cccnc1)c1nnnn1CCc1cccc(F)c1
e39202	2.62	C=CC(=O)N(C(C)C)C(C(=O)N1CCC(C(N)=O)(N(C)C)C1)c1ccc(OC)cc1
e66268	2.62	C=CC(=O)N(CCCCc1c(F)cccc1F)Cc1ccc(OC)c(OC)c1OC
e32031	2.62	C=CC(=O)NC1(C(=O)N2CCN(C3CCN(Cc4ccccc4)C3)CC2)CCCC1
e33181	2.62	C=CC(=O)N(C1CCN(C(C)C)CC1)C1(c2cccc(C(F)(F)F)c2)CCOCC1
e19890	2.62	C=CC(=O)N1CCC(Oc2ccccc2)(C(=O)N2CCC(n3cccn3)CC2)CC1
e3751	2.62	C=CC(=O)N(Cc1ccc(-c2ccc(OC)cc2[N+](=O)[O-])o1)Cc1ccc(C)n1C
e24856	2.62	C=CC(=O)N(CC(=Cc1ccccc1)CCCCCC)Cc1ccc2ncnn2c1
e31628	2.62	C=CCOc1c(Br)cc(CN(CC(C)Oc2ccc(F)cc2)C(=O)C=C)cc1OC
e45176	2.62	C=CC(=O)N(Cc1ccccc1OC(F)F)C[C@@H]1C[C@H](F)CN1Cc1noc(C)n1
e29511	2.62	C#CC(c1ccc(Br)cc1)N(C(=O)C=C)C(C)c1nc(-c2ccc(C)c(F)c2)no1
e56803	2.62	C=CC(=O)N(C(C)C)C1CCCN(C(=O)Nc2cc(C3CC3)c(C(=O)OCC)s2)C1
e69259	2.62	C=CC(=O)N(C)[C@@H](CC(C)C)C(=O)N1CCC(C(=O)OCC)C12CCS(=O)(=O)CC2
e12615	2.62	C=CC(=O)N(CCCNc1nc2c(c(NCC(C)C#N)n1)CCC2)C1CCCCC1
e1921	2.62	C=CC(=O)N1CCN(C(=O)C(=O)NC[C@H]2C[C@H](CF)C2)C(c2ccccc2OC)C1
e19763	2.62	C=CC(=O)N(C(C)C(=O)NCC(=O)NCC(=O)N(C)[C@@H]1COC[C@H]1O)C(C)(C)CC
e65491	2.62	C=CCn1c(SCCN(Cc2cccs2)C(=O)C=C)nnc1-c1cccc(OC)c1
e73346	2.62	C=CC(=O)N1CCC[C@H]1Cn1cc(CN2CCc3ccc(S(N)(=O)=O)cc3C2)nn1
e52484	2.62	C=CC(=O)NCC12CC(CN1C(=O)CCc1nc(C3(NC(C)=O)CCOC3)no1)C2
e64792	2.62	C=CC(=O)N(C)Cc1cnn(Cc2cn(-c3ccc4c(c3)OC(C)(C)CC4)nn2)c1
e61829	2.62	C=CC(=O)N(CC(=O)Nc1nc2ccc(C)cc2s1)C1(C(C)(C)C(=O)OC)CCC1
e42217	2.62	C=CC(=O)N1CCC[C@H]1C(=O)N1CCC(C(=O)N2CC(C)(N3CCOCC3)C2)CC1
e60465	2.62	C=CC(=O)N1CCC(c2ccc(C(=O)N(Cc3ccccc3Br)C3CC3)cc2)CC1
e56227	2.62	C=CC(=O)N(C(C)c1cc(Cl)ccc1OC)C(c1cccs1)c1nnnn1C(C)C
e7023	2.62	C=CC(=O)N(Cc1c(C)c(CCC(=O)OC)n2ccccc12)CC1CCSC(C)C1
e27690	2.62	C=CC(=O)N(Cc1ccc(C(=O)OC)cc1)C1(c2nnnn2C2CC2)COCC1C
e69672	2.62	C=CC(=O)N(CCc1ccns1)C(c1ccccn1)c1nnnn1C1CCOCC1
e33729	2.62	C=CC(=O)N1CC(CC(=O)N2CCCC(C(=O)OC)CCC2)(c2ccc(F)cc2)C1
e10144	2.62	C=CC(=O)N(Cc1cn(Cc2ccc(Cl)c(Cl)c2)nn1)C1CC2CC1C1CCCC21
e51901	2.62	C=CC(=O)N1CCCC(C(=O)OCC)(C(=O)N2CC(Cc3ccc(Br)cc3F)C2)C1
e51539	2.62	C=CC(=O)N1CCC(OCC(F)(F)F)(C(=O)Nc2cnc3n(c2=O)CCCC3)CC1
e45599	2.62	C=CC(=O)N1CCNC(=O)C12CCC(NCCc1c(F)c(F)c(F)c(F)c1F)CC2
e45471	2.62	C=CC(=O)N(CC=Cc1cccnc1)C(CCSC)c1nnnn1Cc1cccs1
e45667	2.62	C=CC(=O)N(Cc1c(OCC)cccc1OCC)Cc1c[nH]c2c(CC)cccc12
e42666	2.62	C=CC(=O)N(C(Cc1ccc(OC)cc1)c1ccc(OC)cc1)C1C2(CC2)C12CC2
e47648	2.62	C=CC(=O)N(C1CCC1)[C@H]1C[C@H](Nc2nccc(NCc3ccc(C(N)=O)o3)n2)C1
e4811	2.62	C=CC(=O)N(CCNc1ccccc1[N+](=O)[O-])C(C)CC12CC3CC(CC(C3)C1)C2
e42434	2.62	C=CCC1(N(CC(O)COc2ccc(OC)cc2C(C)(C)C)C(=O)C=C)CC=CC1
e61289	2.62	C=CCc1ccccc1OCC(O)CN(C(=O)C=C)[C@H](c1ccc(Br)cc1)C(F)F
e66480	2.62	C=CC(=O)N(CCc1ccnc(N)n1)Cc1ccc(OCc2ccc(C)cc2)cc1
e26088	2.62	C=CC(=O)N(Cc1ccc(N(C)C)c([N+](=O)[O-])c1)Cc1c2cc(Br)ccc2nn1C
e69491	2.62	C=CC(=O)N1Cc2nccn2CC(NC(=O)C(=O)NCCc2ccc(C)c(O)c2)C1
e25607	2.62	C=CC(=O)N(C(C)c1nc(CCC)no1)C(c1ccsc1)c1nnnn1CC(F)F
e52705	2.62	C=CC(=O)N(CCc1cccc(OC)n1)C1CCCc2nn(-c3ccccc3)cc21
e17843	2.62	C=CC(=O)N1CCc2ccc(CC(=O)N3CCN(CCC(=O)OC)C(C)C3)cc2C1
e40653	2.62	C=CC(=O)N(Cc1ccc(Oc2ccccc2)cc1)Cc1ccc(S(N)(=O)=O)cn1
e27893	2.62	C=CC(=O)N1CCCC1CCNc1cc(N(C)Cc2sccc2C)nc(C(C)C)n1
e40308	2.62	C=CC(=O)N(Cc1cccc(Oc2ccc(Cl)cn2)c1)C(C)CCN1CCOCC1
e33910	2.62	C=CC(=O)N(C/C=C/c1cnn(CC)c1)C1(c2nnnn2CCC)CCN(C)CC1
e4772	2.62	C=CC(=O)N1CCOCC1Cc1cn(Cc2c(C(=O)O)sc3cccc(F)c23)nn1
e45025	2.62	C=CC(=O)N(CC(OCCO)C(C)C)C1(c2nnnn2C2CCOC2)CCCCC1
e20665	2.62	C=CC(=O)N(Cc1nnc(C)n1C)C1CCCCC2CN(Cc3ccccc3)CC21
e40300	2.62	C=CC(=O)N1CC2(C(=O)N(CCF)C3CCCCC3)CC1CN2Cc1ccccc1
e46145	2.62	C=CC(=O)NC1CCN(C2CCN(C(=O)C(=O)N3C[C@H](OC)[C@H]4COC[C@H]43)C2)CC1
e23570	2.62	C=CC(=O)NCC1c2ccccc2CCN1C(=O)CCCc1c[nH]c2ccccc12
e22456	2.62	C=CC(=O)N1CC2(CCN2c2ccc(S(=O)(=O)N3CCCCCC3)cc2[N+](=O)[O-])C1
e50490	2.62	C=CC(=O)NCC1(C)CC(OC)CN1CC(=O)Nc1sc(C)c(C)c1C(=O)OCC
e21520	2.62	C=CC(=O)N(Cc1cc(OC)c(OC)cc1OC)CC1(c2ccc(C)cc2C)CC1
e17262	2.62	C=CC(=O)N[C@H](CNc1cccc(CS(=O)(=O)NC(C)CC)c1)Cc1ccccc1
e44934	2.62	C=CC(=O)NC(Cc1cccs1)c1nc(Cc2nnc(-c3ccccc3)n2C)no1
e1481	2.62	C=CC(=O)N(Cc1c(-c2ccccc2)n(C)c2ccccc12)C[C@@H]1[C@H](CO)C1(F)F
e849	2.62	C=CC(=O)N(CCN1C(=O)c2ccccc2C1=O)C1CCC(C(=O)OCC(=C)I)C1
e43801	2.62	C=CC(=O)N(C1C2CC(C(=O)OCC)CC1CS(=O)(=O)C2)C1CC(C)(OC)C1(C)C
e58721	2.62	C=CC(=O)N(Cc1cc(OC)c(OC)cc1[N+](=O)[O-])CC1C2CC3CC(C2)CC1C3
e57297	2.62	C=CC(=O)N1CCCC(c2ccc(C(=O)Nc3ccc4c(c3)CCS4(=O)=O)cc2)C1
e70213	2.62	C=CC(=O)N1CCCC2(CCCCC2NC(=O)c2cc([N+](=O)[O-])cc([N+](=O)[O-])c2)C1
e56089	2.62	C=CC(=O)N1CCc2nc(Cl)nc(NCC(C)(C)c3ccc(C(C)(C)C)cc3)c2C1
e41598	2.62	C=CC(=O)N(CC(=O)N(c1c(C)cccc1CC)C(C)COC)C1CCC12CNC2
e33485	2.62	C=CC(=O)N1CCN(c2ncc(C(=O)N[C@H]3CCCC[C@H]3c3ccccc3)s2)CC1
e26894	2.62	C=CC(=O)N1CCOCC2(COCCN2C(=O)C(=O)NC2C3CCOC3C2(C)C)C1
e59283	2.62	C=CC(=O)N1CCCC(c2nc(C(=O)Nc3ccc(C(=O)OCC)cc3C)cs2)C1
e2501	2.62	C=CC(=O)NCC(F)(F)C1CCCCN1Cc1c(C)nn(C2CCS(=O)(=O)C2)c1C
e62926	2.62	C=CC(=O)N(CCS(=O)(=O)c1ccccc1S(=O)(=O)CCC)[C@H](C(=O)NC)C(C)C
e1975	2.62	C=CC(=O)N(CCC(O)C1CCOCC1)C(c1nnnn1C(C)C)C1CC=CCC1
e66857	2.62	C=CC(=O)N[C@@H](CC(=O)NS(=O)(=O)CC1CCCCC1)Cc1cc(F)c(F)cc1F
e17995	2.62	C=CC(=O)N(CC(=O)Nc1ccc(Br)cc1)C(CC(=O)OCC)c1cccc(Br)c1
e70022	2.62	C=CC(=O)N1CCN(Cc2cc(F)ccc2CN2CCC3CS(=O)(=O)CC3C2)CC1
e488	2.62	C=CC(=O)N(CC)CCOCCNc1ncnc(N2CCCC3(C2)CC3(F)F)c1C
e40614	2.62	C=CC(=O)N1CCc2ccc(CNS(=O)(=O)c3cc([N+](=O)[O-])ccc3C)cc2CC1
e4061	2.62	C=CC(=O)N1CCC(OCc2cn(CC(=O)N3CCSc4ccccc43)nn2)CC1
e53103	2.62	C=CC(=O)NCc1ccc(C(=O)NNC(=O)c2ccc3c(c2)nc(C)n3CC)cc1
e45306	2.62	C=CC(=O)N(CC1CCN(C(=O)OC)C1)C1CCC(c2ccc(C(F)(F)F)cc2)C1
e38041	2.62	C=CC(=O)N(C1C[C@H]2C[C@@H]1[C@H]1CN(C(=O)OC(C)(C)C)C[C@@H]21)C1(C(=O)OC)CSC1
e1776	2.62	C=CC(=O)N(C1C=CC(C(=O)NC)C1)C1CCC(c2cccc(C(F)(F)F)c2)CC1
e11895	2.62	C=CC(=O)N1CCC(OCCCNC(=O)c2ccccc2CSc2nnc[nH]2)CC1
e58936	2.62	C=CC(=O)N1C2CCC1CC(N(C)S(=O)(=O)c1ccc3c(c1)CC(C)N3C(C)=O)C2
e8802	2.62	C=CC(=O)N1CCCN(c2cc(C(=O)Nc3cnn(CC(=O)NC)c3)ccn2)CC1
e58818	2.62	C=CC(=O)N(CCN1Cc2ccccc2C1)C1CC2CC1CN2C(=O)OC(C)(C)C
e36056	2.62	C=CC(=O)N(Cc1ccc(N(CC)Cc2ccccc2)cc1)C(C)Cn1cccn1
e34833	2.62	C=CC(=O)N(C(CCO)CC(C)C)C(c1cccnc1)c1nnnn1C(C)(C)CC
e7263	2.62	C=CC(=O)N(C(C)C)C(C)(C)c1cn(C(C)C(=O)N2CCC[C@H]3C[C@]32C(=O)O)nn1
e8024	2.62	C=CC(=O)N(C)Cc1cccc(CNS(=O)(=O)c2cc3c(cc2Cl)NC(=O)CO3)c1
e10048	2.62	C=CC(=O)N(Cc1nc2sc(C)c(-c3ccccc3)c2c(=O)[nH]1)C(C)(CC)C(N)=O
e49260	2.62	C=CC(=O)N(CCC(=O)N(Cc1ccco1)c1ccccc1C(C)(C)C)C(C)(C)C
e68730	2.62	C=CC(=O)N1CC(C)C(Nc2ncnc(NCc3cc(C)ccc3C)c2C)C(C)C1
e68526	2.62	C=CC(=O)N1CCCc2cc(S(=O)(=O)Nc3ccc(C)cc3C(=O)OC)ccc2C1
e51415	2.62	C=CC(=O)N(CC1(P(C)(C)=O)CC1)C(CCC)(CCC)c1nnnn1C1CCCC1
e31202	2.62	C=CC(=O)N1CCN(C(=O)OC(C)(C)C)C(c2cn(C3(C)CCCCC3C)nn2)C1
e72195	2.62	C=CC(=O)N(CC(=O)Nc1ccc(C(C)(C)C)cc1)C(C1CCCOC1)C(F)(F)F
e31578	2.62	C=CC(=O)N1CCN(c2ccc(CNc3ccc(C4CCC(=O)N4)cc3)cc2)CC1
e7919	2.62	C=CC(=O)N1CCN(C(=O)CCc2nc(C3(NC(C)=O)CCOC3)no2)CC12CC2
e73556	2.62	C=CC(=O)N(C(C)Cc1ccccc1C(F)(F)F)C(CC)(CC)c1nnnn1CC
e32690	2.62	C=CC(=O)N1CCC(N(C)Cc2cnc(-c3cc(O)cc(C(=O)OC)c3)cn2)CC1
e32794	2.62	C=CC(=O)N1CC(CNC(=O)c2ccccc2Sc2ccccc2C#N)(C(N)=O)C1
e14110	2.62	C=CC(=O)N(CC(=O)N(C)c1ccccc1)C1(C(F)(F)F)CCOc2ccccc21
e1760	2.62	C=CC(=O)N(CCN1c2cccc3cccc(c23)S1(=O)=O)C1(C)CCC(C)(C)CC1
e2038	2.62	C=CC(=O)N1CCN(c2ncc(CN(C)C(C)(C(=O)OCC)C(F)(F)F)cn2)CC1
e70723	2.62	C=CC(=O)N[C@H](Cc1c[nH]c2ccccc12)C(=O)NCC(C)(C)c1ccc(F)cc1
e59872	2.62	C=CC(=O)NC(C)(C)c1noc(CN2CCC(C3(c4cccc(Cl)c4)CC3)CC2)n1
e72693	2.62	C=CCc1ccccc1OCC(O)CN(CC1CCOCC12CCCC2)C(=O)C=C
e14274	2.62	C=CC(=O)N(CC(=O)NCc1ccc(Cl)cc1)C(C=C)c1ccc(OC(C)C)cc1
e15481	2.62	C=CCn1nnnc1C(c1ccnc(Cl)c1Br)N(Cc1csc(C)c1C)C(=O)C=C
e36260	2.62	C=CC(=O)N(CCc1cccc2ccccc12)Cc1ccc(OCC#N)cc1OC
e69618	2.62	C=CC(=O)N(Cc1c(C)nn(C)c1N1CCOCC1)C[C@@]12CCCC[C@H]1NCCC2
e17727	2.62	C=CC(=O)NCc1ccc(NC(=O)C(=O)N2CCCCC3CCCCC32)c(OC)c1
e29440	2.62	C=CC(=O)N1CCN(c2cc(C3CCCN(C(=O)C(=O)NCC=CBr)C3)n[nH]2)CC1
e69154	2.62	C=CC(=O)N1CCOCC12CCN(C(=O)C(=O)N1CCC3(CCNC3=O)CC1)CC2
e42342	2.62	C=CC(=O)N1CCC(N(CC2CC2)C(=O)C(=O)NCC2CCS(=O)(=O)C2(C)C)CC1
e68694	2.62	C=CC(=O)N1CCC(Nc2cc(N(C)CC(C)CC)nc(COC)n2)(C(N)=O)CC1
e67669	2.62	C=CC(=O)NC[C@H]1CN(Cc2ccccc2)C[C@@H]1C(=O)Nc1nnc(COCC)s1
e69786	2.62	C=CC(=O)N1CCCC(C(=O)N2CCCC2(CC)Cc2cccc(C(F)(F)F)c2)C1
e48936	2.62	C=CC(=O)NCCCN(CCC)C(=O)C1CCN(S(=O)(=O)c2c(C)noc2C)CC1
e7605	2.62	C=CC(=O)NC[C@H]1C[C@@H](C(F)(F)F)CCN1C(=O)C(=O)NC1CC2(CCNC2=O)C1
e3372	2.62	C=CC(=O)N(CC(=O)N(C)Cc1cccc(OC)c1)C1(c2cncc(Br)c2)CCC1
e37343	2.62	C=CC(=O)N1CCC(n2cc(C(=O)N(CCC(C)C)Cc3ccc(Cl)s3)nn2)CC1
e14128	2.62	C=CC(=O)N(CCc1noc(=O)n1C)C(C)(CCC(C)C)c1nnnn1C1(C)CC1
e73328	2.62	C=CC(=O)N1CCCC2(CC(NC(c3ccc(OCCCCC)cc3)C3CC3)C2)C1
e57954	2.62	C=CC(=O)N(CCc1csc(CC)n1)Cc1ccc(-c2ccc([N+](=O)[O-])cc2Br)o1
e65122	2.62	C=CC(=O)N(Cc1c(F)c(F)c(F)c(F)c1F)Cc1nnnn1-c1ccccc1Br
e56928	2.62	C=CC(=O)N([C@H]1C[C@H]2OCCC[C@H]21)C1(c2nnnn2-c2ccccc2Cl)CCCC1
e38090	2.62	C=CC(=O)NC(C(=O)Nc1ccc(N2CCCC2)nc1C)C1Cc2ccccc2C1
e67426	2.62	C=CC(=O)N(C)C1CCN(C(=O)C(=O)N2CCN(Cc3ccc(Cl)cc3)C(=O)C2)C1
e28332	2.62	C=CC(=O)N1CCC(N2CC(C(=O)NS(=O)(=O)c3ccc(C#N)cc3)CC2=O)CC1
e2781	2.62	C=CC(=O)N(Cc1c[nH]c2c(NC(=O)OC(C)(C)C)ccc(C)c12)CC1[C@H](C)[C@H]1C
e48910	2.62	C=CC(=O)N(CCc1ccc(F)cc1C)C(C)(c1nnnn1CCOCC)C1CC1
e62065	2.62	C=CC(=O)N(CC1CC(C(F)(F)F)CO1)C1(c2nnnn2CC)CS[C@H]2CCC[C@H]21
e73578	2.62	C=CC(=O)N1CCC1Cn1cc(CN2CCC(C(C)c3cccc(Cl)c3)CC2)nn1
e57020	2.62	C=CC(=O)NC[C@@H](C)NC(=O)N(C)Cc1ccc(Oc2ccc(F)c(C)c2)cc1Cl
e68913	2.62	C=CC(=O)N1CCN(S(=O)(=O)c2ccc(C(=O)N(C)c3cccc(O)c3)cc2)CC1
b127493	2.62	C=CC(=O)NCCCN(CCCN)C(=O)[C@]1(C)CC[C@H](C(=O)OC)C1(C)C
b124912	2.62	C=CC(=O)N(C[C@@H]1Cc2ccccc2CO1)C1CCCCc2ccccc21
b100683	2.62	C=CC(=O)N(C1CCCCCCCCCCC1)C1CC(C2CCNC2)C1
b100879	2.62	C=CC(=O)N1CCC(CN2CC(c3nocc3C)C2)(C(=O)OCC)CC1
b67337	2.62	C=CC(=O)N(C(C)CCn1cncn1)C1CCCCCCCCCCC1
b54724	2.62	C=CC(=O)N(CC(=O)NCC1CCCO1)C(C)c1nccc(C(F)(F)F)n1
b87155	2.62	C=CC(=O)N(CCc1cccc(F)c1)C1CCN(C2CCCCC2C)CC1
b108664	2.62	C=CC(=O)N(CCC(OC)C(C)C)C(C)CCCN(C)C(=O)OC(C)(C)C
b66360	2.62	C=CC(=O)N[C@H]1COCC[C@H]1NC1CCN(C)C(c2ccc(Br)cc2)C1
b61999	2.62	C=CC(=O)N(Cc1cccnc1)CC1(CCCOCc2ccccc2)CC1
b36124	2.62	C=CC(=O)N1CCCC(C(=O)N(C)Cc2ccc(-c3ccc(Cl)cc3)s2)C1
b133482	2.62	C=CC(=O)N(CCCN1C(=O)C2C3C=CC(C3)C2C1=O)C[C@@H](O)COC
b120556	2.62	C=CC(=O)N(C(C)c1ccc(OC2CCOCC2)cc1)C1[C@H]2C[C@H]2[C@@H]2C[C@H]12
b2337	2.62	C=CC(=O)NCCCc1ccccc1NS(=O)(=O)c1cccc([N+](=O)[O-])c1
b2293	2.62	C=CC(=O)N1CCC(O)(CN2CCC(Cc3ccc(C(C)C)cc3)C2)CC1
b108842	2.62	C=CC(=O)N1CC(C(C)(C)CNC(c2ccccc2)c2ccc(F)cc2)C1
b76977	2.62	C=CC(=O)N1Cc2[nH]nc(C(=O)NS(=O)(=O)N3CCc4sccc4C3)c2C1
b132739	2.62	C=CC(=O)N(CC1CNCCC12CCOC2)C(C)Cc1nsc(NC)n1
b116048	2.62	C=CC(=O)NCc1cccc(CN(CCOC)Cc2ccc(C#N)cc2)c1
b133285	2.62	C=CC(=O)N1CC2(CCN(S(=O)(=O)c3cc(F)cc([N+](=O)[O-])c3)C2C)C1
b54107	2.62	C=CC(=O)NC1CN(C(=O)C2(NS(=O)(=O)c3c(C)noc3C)CCCC2)C1
b13546	2.62	C=CC(=O)N(CC(=O)Nc1ccc(F)cc1)C(C)C(=O)N(C)CCC#N
b114862	2.62	C=CC(=O)N(Cc1c(Cl)nc2ccccn12)CC1(CCOCC)CCC1
b128763	2.62	C=CC(=O)N1CCC(CN2CCCCC2c2ccc(C(C)C)cc2)CC1
b136881	2.62	C=CC(=O)N[C@@H](Cc1ccc(N=[N+]=[N-])cc1)C(=O)Nc1nc(C(F)F)cs1
b129811	2.62	C=CC(=O)N[C@@H](CC(=O)O)Cc1cn([C@@H](C)c2ccc(F)cc2C)nn1
b13246	2.62	C=CC(=O)N(CC1(NC(=O)OC(C)(C)C)CCC1)C(C)C(=O)NC(N)=O
b107171	2.62	C=CC(=O)N(CCc1ccccc1)C(C)Cc1cn(C)c2ccccc12
b41538	2.62	C=CC(=O)N(CCc1ccc(OC)c(OC)c1)C(C)C1CN(C)CCN1C
b126321	2.62	C=CC(=O)N(CC(C)(C)CNC(=O)OC(C)(C)C)C1(C)CN(S(N)(=O)=O)C1
b37409	2.62	C=CC(=O)N1CCC(C#N)(CS(=O)(=O)NCC2(CO)CCCCCC2)C1
b137637	2.62	C=CC(=O)N1CC(CN2CCN(Cc3ccc(C(F)(F)F)cc3)C(=O)C2)C1
b78838	2.62	C=CC(=O)NCCCCCN(Cc1cc(C)[nH]c1C)CC1CN(C)CCO1
b49874	2.62	C=CC(=O)N1CCCC1(CN1CC2(C1)CN(C(C)C)C2)c1ccccc1
b107730	2.62	C=CC(=O)NCc1ccc(CN2CCn3c(nnc3C(F)(F)Cl)C2)cc1
b37914	2.62	C=CC(=O)N(CC(O)COc1ccccc1Br)C(C)CCn1cccn1
b72581	2.62	C=CC(=O)NCCCCCCC(=O)Nc1nnc(C2CC3CCC2O3)s1
b86313	2.62	C=CC(=O)N(Cc1cccc([N+](=O)[O-])c1)C(CC(=O)O)c1cccc(Br)c1
b67573	2.62	C=CC(=O)N1C[C@H]2[C@@](C(=O)N3CCC(NCCCC)CC3)(C1)CS2(=O)=O
b127822	2.62	C=CC(=O)NCCNC(=O)CNC(=O)CCc1c(C)nn2cnnc2c1C
b815	2.62	C=CC(=O)N1CCC(C2CCN(C(=O)c3ccc([N+](=O)[O-])o3)CC2)CC1
b132000	2.62	C=CC(=O)N1CCC(CN2CC(COc3ccccc3)OC(C)(C)C2)CC1
b109604	2.62	C=CC(=O)N(CC1(C(=O)O)CC1)C1CCN(c2ccc(N(C)C)cc2)CC1
b47667	2.62	C=CC(=O)NCCN1CCN(CC(=O)Nc2ccc(Br)cc2)C2(CCC2)C1
b81661	2.62	C=CC(=O)N1CCC(C#N)(C(=O)N[C@H]2CC[C@H](N3CCOCC3)CC2)CC1
b31177	2.62	C=CC(=O)N1C(CC(F)(F)F)CCCC1C(=O)N1CCC(=O)CC12CCC2
b2561	2.62	C=CC(=O)N(Cc1ccc(N(CC)CC)cc1)CC1(N2CCCC2)CCC1
b9499	2.62	C=CC(=O)N1CC2CC1(C(=O)N(C)C1CCCN(Cc3noc(C)n3)C1)C2
b131762	2.62	C=CC(=O)NCC1CCCc2ccc(C(=O)Nc3nc(C4CC4)c[nH]3)cc21
b7269	2.62	C=CC(=O)N(CC1(C)COC1)C(Cc1cccnc1)Cc1cccc(C)c1
b125080	2.62	C=CC(=O)N(C/C(C)=C/CC)C1CC2(CC(COCc3ccccc3)C2)C1
b12275	2.62	C=CC(=O)N(CCOC)CCc1cn(Cc2cc(F)cc(C#N)c2)nn1
b71497	2.62	C=CC(=O)N1CCN(c2cccc(S(=O)(=O)N(CCCC)C3CC3)c2)CC1
b65426	2.62	C=CC(=O)N(CC(=O)N1CCC(O)(c2ccc(C)nc2)C1)CC(F)(F)F
b48154	2.62	C=CC(=O)N(CC(=O)Nc1ccc(N(CC)CC)cc1)[C@@H]1CCC[C@H]1OC
b116347	2.62	C=CC(=O)NC(C)(C)C#CC(=O)N(CCN(CC)CC)CCN(CC)CC
b11724	2.62	C=CC(=O)N1CCc2c(cc(C(=O)Nc3cc(C)n(C(C)C)n3)n2C)C1
b103422	2.62	C=CC(=O)N(Cc1cccc(-c2cc(NS(C)(=O)=O)ccc2C)c1)C(C)C
b104914	2.62	C=CC(=O)N(Cc1ccc(OC)c(OC)c1OC)C1(COC)CC(OC)C1
b136631	2.62	C=CC(=O)N1C[C@@H]2[C@@H](CN(C)C(=O)C(=O)N3C4CCC3CC(CC)C4)[C@@H]2C1
b20461	2.62	C=CC(=O)N1CCCC(CC(=O)OCC)(NCc2cccc([N+](=O)[O-])c2)C1
b24210	2.62	C=CC(=O)NCC(Oc1cccc(F)c1F)C(=O)NNc1ncc(Cl)cn1
b9380	2.62	C=CC(=O)N(Cc1ccc(-n2ccnc2)cc1)Cc1cccc(C(=O)O)c1
b100450	2.62	C=CC(=O)NCCOCc1cn(Cc2cccc(C(=O)OC)c2Br)nn1
b102667	2.62	C=CC(=O)N(Cc1ccc2cccnc2c1)C1CCSc2c(F)cccc21
b81380	2.62	C=CC(=O)N[C@H](CNc1ccc(I)c(OC(F)(F)F)c1)Cc1ccccc1
b87264	2.62	C=CC(=O)N(CC(=O)N(CC)C1CCS(=O)(=O)C1)C1C2CCCC1CC2
b16929	2.62	C=CC(=O)N(CCc1ccccc1C)Cc1ccc(N2CCOCC2)s1
b52913	2.62	C=CC(=O)N(Cc1nnc(-c2cccc(C)c2)o1)[C@]1(C(=O)OC)C(C)[C@H]1C
b4694	2.62	C=CC(=O)N(CC1(O)COCCN(C(=O)OC(C)(C)C)C1)C(C=C)COC
b49617	2.62	C=CC(=O)N(Cc1sccc1C)C12CCC(C1)N(C(=O)OC(C)(C)C)C2
b72405	2.62	C=CC(=O)N1CCC(C(=O)N2CCN(CC(F)(F)Cl)CC2)(C(F)(F)F)C1
b17189	2.62	C=CC(=O)N(Cc1c(C(=O)OC)n(C)c2ccc(F)cc12)CC(Cl)(Cl)Cl
b41016	2.62	C=CC(=O)N(CC)CCOCCNc1nccc(N2CC(C)OC(C)C2)n1
b16504	2.62	C=CC(=O)N(CC(=O)NCC(=O)OC(C)(C)C)Cc1ccc(Cl)cc1Cl
b60609	2.62	C=CC(=O)N(CC(O)C(C)(C)O)C1CCc2[nH]c3ccc(C)cc3c2C1
b42946	2.62	C=CC[C@H](C(=O)O)N(C(=O)C=C)C(C)C(=O)c1ccc(CNC(C)=O)s1
b123892	2.62	C=CC(=O)N1CCc2cc(-c3ccc(C(=O)OC)cc3O)cc(Cl)c2C1
b8056	2.62	C=CC(=O)N(C1CC(c2ccc(C(F)(F)F)cc2)C1)C1CC2(CC(F)C2)C1
b87466	2.62	C=CC(=O)N1CCC(O)(CN2CCC(C(=O)c3ccc(C)cc3)CC2)C1
b49227	2.62	C=CC(=O)N(CCOCCN(C)C(=O)OC(C)(C)C)C(C)c1ccccn1
b37005	2.62	C=CC(=O)N1CCN(C(=O)c2ccccc2-c2cnnn2COC)CC1
b845	2.62	C=CC(=O)NC1CN(C(=O)C2(CN3CCCOCC3)CCCC2)CC1C
b18660	2.62	C=CC(=O)N1CCC(COCc2ccccc2)(C(=O)N2CC[C@H](N)[C@H]2C)C1
b36229	2.62	C=CC(=O)N1CCC(C2CCN(Cc3c(C)nn(CCCC)c3Cl)C2)C1
b10423	2.62	C=CC(=O)N(CC)CCOCCNc1nc(N)nc(N2CC=C(C)C2)n1
b70105	2.62	C=CC(=O)N(Cc1cn(-c2nccc(C)n2)nn1)C(CCCC)CCCC
b64527	2.62	C=CC(=O)N1CC2CC(C1)N2C(=O)C(=O)N(C)Cc1ccc(Br)cc1F
b86665	2.62	C=CC(=O)NCc1ncc(C(=O)N(C)CC(=O)NCCC)c(C(F)(F)F)n1
b132276	2.62	C=CC(=O)N1CCC(CCCCC(=O)N2CC3(CCCO3)C2C2CC2)CC1
b1597	2.62	C=CC(=O)NCCc1c[nH]c2ccc(-c3ccccc3CC(=O)OC)cc12
b37779	2.62	C=CC(=O)N(C1CCS(=O)CC1)C(Cc1ccccc1Cl)C1CCCS1
b105366	2.62	C=CC(=O)N(CC(=O)N1CCN(S(C)(=O)=O)CC1)C(CO)CCC(C)C
b49276	2.62	C=CC(=O)N(CC)CCN(CC)C(=O)C(=O)Nc1ccc(NC(C)=O)cc1
b136283	2.62	C=CC(=O)NCC1(c2cccc(-c3ccc([N+](=O)[O-])nc3)c2)CCOCC1
b119194	2.62	C=CC(=O)NCCc1cccc(C(=O)N2CCOCC2c2ncnn2C)c1
b68793	2.62	C=CC(=O)N(CCC)CCNC(=O)Nc1ccccc1Cn1cccn1
b49691	2.62	C=CC(=O)N(CC1(C2CC2)OCCO1)C(C)c1ccc2[nH]c(N)nc2c1
b78245	2.62	C=CC(=O)N(C(C)c1ccc(OC)c(COC)c1)[C@@H]1C[C@H]2CC[C@@H]1C[C@H]2N
b33203	2.62	C=CC(=O)NC1(c2nc(C(c3ccc(Cl)cc3)C(C)C)no2)CCCCC1
b48023	2.62	C=CC(=O)N(CC(F)(F)c1cc(C)cc(C)c1)C(C)CC1CCCCN1C
b26171	2.62	C=CC(=O)N1CCCC(n2cc(C(=O)N3CC[C@H]4[C@@H](C3)C4(Br)Br)cn2)C1
b105133	2.62	C=CC(=O)N(CC(O)C=C)[C@@H]1CN(Cc2ccccc2)C[C@H]1CC(C)(C)C
b67102	2.62	C=CC(=O)N1CC(C)(NCCCN2CCN(c3cccc(Cl)c3)CC2)C1
b131500	2.62	C=CC(=O)N1CCc2nc(Cl)nc(N3CCC(CCCCCC)CC3)c2C1
b2741	2.62	C=CC(=O)NCC1CCCn2ncc(C(=O)NCCCCCCCCO)c21
b31511	2.62	C=CC(=O)N(Cc1ccc(NC(C)=O)cc1)Cc1cccc2[nH]ccc12
b3864	2.62	C=CC(=O)N1CCC(n2cc(C(=O)N3CCCC3CNC(C)=O)cn2)CC1
b91067	2.62	C=CC(=O)N(Cc1ccc2c(c1)OCCO2)C(C)(C)c1ccc(F)c(Br)c1
b16260	2.62	C=CC(=O)N1CCc2[nH]nc(CN3CCC=C(c4ccccc4)C3)c2C1
b8513	2.62	C=CC(=O)N(C)C(C(=O)N1CCN(C2(C)CC2)CC1)c1ccc(F)c(Cl)c1
b99672	2.62	C=CC(=O)N1CCC(Nc2cn(C)nc2OC(C)C)CC1c1ccccc1
b22213	2.62	C=CC(=O)NC(C(=O)N1CCC2(CCC(F)(F)CC2)C1)c1cnn(C)c1
b71390	2.62	C=CC(=O)N1CCC(OCc2cn(CC(=O)Nc3nc(C)cs3)nn2)CC1
b18384	2.62	C=CC(=O)N(CC1CCN(C2CCOCC2)CC1)C(CC)CC(C)CC
b132187	2.62	C=CC(=O)NC1CCC(C(=O)N2CCCn3c(cc4ccccc43)C2)CC1
b30433	2.62	C=CC(=O)N(Cc1coc2ccc(Br)cc2c1=O)CC(N)c1ccccc1
b16757	2.62	C=CC(=O)N(CC(C)(C)N)C1CCCc2nc(-c3ccccc3Br)sc21
b4244	2.62	C=CC(=O)N1CCC(n2cc(CN(CC3CCCCC3)OCC)nn2)CC1
b38761	2.62	C=CC(=O)N(Cc1ccc(OCC(N)=O)cc1)Cc1ccc(Cl)c(Cl)c1C
b81109	2.62	C=CC(=O)N(CC(F)(F)C1CCOCC1)C1CCSc2ccc(Cl)cc21
b49557	2.62	C=CC(=O)N[C@H]1CC[C@@H](n2cc(CN(C)C(C)c3nccs3)nn2)CC1
b121155	2.62	C=CC(=O)N1CC2(C(=O)NC[C@@H]3C[C@H]4C[C@@H]3[C@H](O)[C@@H]4O)CC1(COC)CO2
b130962	2.62	C=CC(=O)N1CCN(C(C)(C)C(=O)N2Cc3c(Br)cccc3CC2C)CC1
b105456	2.62	C#CC(C)N(Cc1cn(Cc2ccccc2)c2ccccc12)C(=O)C=C
b132619	2.62	C=CC(=O)N(C(C)c1nc(N)nc(N(C)C)n1)C1(C)CCN(C(C)=O)CC1
b792	2.62	C=CC(=O)N1CCC(C(=O)CN2CCCC2c2ccc(F)cc2F)CC1
b104045	2.62	C=CC(=O)N(C1CC(C)N(Cc2ccccc2)C(C)C1)[C@H](C)c1cncs1
b127804	2.62	C=CC(=O)N1CCN(S(=O)(=O)N2CCn3c(nnc3C3CCCC3)C2)CC1
b29907	2.62	C=CC(=O)N1CCC(O)(Cc2cn(C(C)c3c(C)nn(C)c3C)nn2)CC1
b32121	2.62	C=CC(=O)N(CC(C)Cc1ccc(C(C)(C)C)cc1)CC(C)(C)C(=O)O
b44069	2.62	C=CC(=O)N1CC(CC(=O)N[C@H]2C[C@@H](C(=O)OC)C2)OCC1C(F)(F)F
b9106	2.62	C=CC(=O)N(CCCc1ccsc1)CC(O)COc1cccc2[nH]ccc12
b52663	2.62	C=CC(=O)NCCc1ccc(S(=O)(=O)N2COCC3(COCCN3C)C2)s1
b68094	2.62	C=CC(=O)N1CC2CCC1C(C(=O)N(CC1CC1)c1ccc(Cl)cc1)C2
b92424	2.62	C=CC(=O)N1CCCCCC1C(=O)N1CCCCC1Cn1cc(C)cn1
b58465	2.62	C=CC(=O)N(CCc1nnc(C)o1)C1CCOCC1NC(=O)OC(C)(C)C
b82086	2.62	C=CC(=O)N(C(C)CC(=O)Nc1ccc(C)c(Cl)c1)C1(CCOC)CCC1
b74314	2.62	C=CC(=O)N1CCc2noc(C(=O)NCCCN(C)CC(F)(F)F)c2C1
b83254	2.62	C=CC(=O)N(Cc1cn(C(C)(C)C)nc1-c1ccccc1Cl)[C@H](C)CF
b118854	2.62	C=CC(=O)N(CC(C)=O)[C@H]1[C@@H]2CC[C@H]([C@H]1C(F)(F)F)N2C(=O)OC(C)(C)C
b104794	2.62	C=CC(=O)N[C@H](CC(=O)N1C[C@@H]2OC(=O)O[C@@H]2C1)Cc1ccc(OC)cc1
b51400	2.62	C=CC(=O)N1CC2CCC1CN(S(=O)(=O)c1sc(NC(C)=O)nc1C)C2
b101372	2.62	C=CC(=O)NC(CCC)c1cn(CC(O)CCC(=O)OC(C)(C)C)nn1
b101975	2.62	C=CC(=O)N(Cc1ccc(OC)cc1)[C@@H]1CCO[C@H]1c1ccc(F)c(F)c1
b23430	2.62	C=CC(=O)N(C)CCn1cc(CN2CCc3nc(C4CC4)ncc3C2)nn1
b2343	2.62	C=CC(=O)N(CCCc1cccc(N)c1)C(C)c1ccc2ccccc2c1
b77043	2.62	C=CC(=O)N1C(CC)CCCC1C(=O)N(Cc1ccc(F)cc1)C(C)(C)C
b51519	2.62	C=CC(=O)N1CC(CNC(=O)C(=O)Nc2cc(Cl)c(Cl)cc2Cl)C1(C)C
b87172	2.62	C=CC(=O)N[C@H](Cc1c[nH]c2ccccc12)C(=O)N(C)CC(=O)NCC
b103144	2.62	C=CC(=O)N1CC2(CC2)C[C@H]1C(=O)N1Cc2ccccc2C(C(=O)OC)C1
b140208	2.62	C=CC(=O)N(CCO)C1C2(COC(C)(C)OC2)CC12COC(C)(C)OC2
b87866	2.62	C=CC(=O)N1CCc2nc(C)nc(NC[C@@H](C)c3ccccc3)c2CC1
b1896	2.62	C=CC(=O)N1CCCC(CCC(=O)NNC(=O)c2cccc3[nH]ccc23)C1
b103047	2.62	C=CC(=O)N1CC2CC(CC(C(=O)Nc3nn(CC(F)(F)F)cc3Br)C2)C1
b47544	2.62	C=CC(=O)N(Cc1cc(Cl)c(F)cc1F)C1CCN(Cc2ccco2)CC1
b120722	2.62	C=CC(=O)N(C1CCN(C(C)C)CC1)[C@H](C)c1ccc(C(=O)OC)c(C)c1
b2081	2.62	C=CC(=O)N(C(C)C(=O)N1CCc2sccc2C1)C(C)c1c(C)n[nH]c1C
b12360	2.62	C=CC(=O)N(Cc1cnc(-n2cccn2)c(C)c1)[C@@H]1C[C@H]2CC[C@@H](C1)N2
b12606	2.62	C=CC(=O)N(C(C)c1ccccc1)C(CCCCOC)c1ccccc1
b126049	2.62	C=CC(=O)N(Cc1ccc(-c2ccc(Cl)cc2)s1)CC1CC2(CO)CC1C2
b127290	2.62	C=CC(=O)N1CC(OCc2cn(C(CCC)c3ccc(F)cc3F)nn2)C1
b49983	2.62	C=CC(=O)N1CC2CC(C1)C2Nc1nc(-c2cc(F)cc(OC)c2)no1
b73506	2.62	C=CC(=O)N1C[C@H]2C[C@H](O)[C@@H](N3CCN(CC(CC)CC)CC3)C[C@H]2C1
b87418	2.62	C=CC(=O)N1CCC2(CC1)CCN(C(=O)NCC1CCCCCCC1)C2
b108591	2.62	C=CC(=O)N1CCN(CCN2CCN(C(=O)C(=O)N(C)CCO)CC2)CC1
b10831	2.62	C=CC(=O)N(CC)Cc1cn(CCn2cnc3ccccc3c2=O)nn1
b130988	2.62	C=CC(=O)NC1CCN(CC(=O)N2CCC(OCCC(F)(F)F)CC2)CC1
b32593	2.62	C=CC(=O)N(C)C(C)CCNC(C)c1ccc(S(=O)(=O)N(CC)CC)cc1
b2688	2.62	C=CC(=O)N1CCC(CC2CCN(S(=O)(=O)c3ccc(Cl)cc3)CC2)CC1
b71856	2.62	C=CC(=O)NCCCCCCCC(=O)N(C)CC(=O)NC1CCS(=O)(=O)C1
b62000	2.62	C=CC(=O)N[C@@H](CC(=O)N(C)C(C)(C)C(O)C(F)F)Cc1ccc(Br)cc1
b34416	2.62	C=CC(=O)N(CC(=O)Nc1ccc(SC(F)F)cc1)C(C)(CO)CCCC
b118507	2.62	C=CC(=O)N(C)C(CO)c1cccc(-c2ccc3c(c2)C(=O)CCO3)c1
b63989	2.62	C=CC(=O)N1CCn2nc(CN3CCC(Oc4cccnc4)C3)cc2C1
b100930	2.62	C=CC(=O)N1CCCC1c1ccc(C(=O)N2CCc3nnccc3C2)s1
b137448	2.62	C=CC(=O)N(Cc1ccc(-c2scnc2C)cc1)C1CCc2ccccc21
b122910	2.62	C=CC(=O)N1CC(n2cc(C(=O)N3CCOC(c4cnn[nH]4)C3)cn2)C1
b35795	2.62	C=CC(=O)N1CCCC(CN(CCC)C(C)C(=O)Nc2ccccc2C)C1
b99130	2.62	C=CC(=O)N(Cc1c(O)ccc2ccccc12)C(C)CCn1cccn1
b129748	2.62	C=CC(=O)N(Cc1cn(-c2cc(Br)ccc2F)nn1)C1(CCCC)CC1
b15317	2.62	C=CC(=O)N1CCCC1c1cncc(-c2cc(F)cc(OC(F)F)c2)c1
b53604	2.62	C=CC(=O)NC(C(=O)N1CCCc2sccc2C1)C(C)c1ccccc1
b81606	2.62	C=CC(=O)N(Cc1c(F)c(F)c(F)c(F)c1F)C(C)c1cccc(OC)c1
b73037	2.62	C=CC(=O)N(Cc1ccc2ccccc2c1)C1C2CCC3CC2CCC31
b117252	2.62	C=CC(=O)N(C[C@@H]1CC2(CN1)OCCO2)C1CCCCc2ccccc21
b110708	2.62	C=CC[C@@H](NC(=O)C=C)C(=O)N1CCC(N2CCC(C(=O)OC)CC2)CC1
b67729	2.62	C=CC(=O)N(C(C)c1ccc(-c2ccccc2)cn1)C1(C#N)CCOC1
b129569	2.62	C=CC(=O)N(Cc1c(F)c(F)c(F)c(F)c1F)C1CN(CC)CC1(C)C
b86210	2.62	C=CC(=O)N1C2CCC1CC(N(C)C(=O)C(=O)NC(C1CC1)C1CC1)C2
b117807	2.62	C=CC(=O)NC(C(=O)NOCC(=O)OCCCC)C(C)c1ccccc1
b65035	2.62	C=CC(=O)N1CCN(C(=O)C2CCCN(C(=O)NCCC(C)F)C2)CC1
b17640	2.62	C=CC(=O)N1CCOC(c2cn([C@@H]3C[C@H]3c3ccccc3OC)nn2)C1
b33833	2.62	C=CC(=O)N1CCCC(N(CC(F)(F)F)C(=O)c2ccc([N+](=O)[O-])cc2)C1
b76621	2.62	C=CC(=O)N1CCCC(Cc2cn(-c3cccc4c3CCCN4C)nn2)C1
b51407	2.62	C=CC(=O)N(Cc1nc2ccccc2n1C)[C@H]1CC[C@H](C(=O)NC)CC1
b76678	2.62	C#CCNC(=O)CN(CC(O)COC1CCCc2ccccc21)C(=O)C=C
b11582	2.62	C=CC(=O)NC1(C(=O)N2CCCN(C)c3cc(F)ccc32)CCOCC1
b40288	2.62	C=CC(=O)NCCC(=O)N1CC(NCc2cc3n(n2)CC(C)(C)CO3)C1
b38585	2.62	C=CC(=O)N1CCC(n2nnc(C(=O)N3C[C@H]4C[C@@H]3C[C@@H]4OC)c2C)CC1
b1903	2.62	C=CC(=O)N1CCCC1(C)Cc1cccc(-c2cccc(C(=O)O)c2C)c1
b118357	2.62	C=CC(=O)NC[C@H](CC(=O)N1CCCC1(CCC)C(=O)OC)CC(C)C
b49698	2.62	C=CC(=O)N(Cc1ccc(Cl)cc1)C(Cc1cn(C(C)C)nn1)C(=O)O
b106407	2.62	C=CC(=O)N[C@H](CC1CCCCC1)C(=O)N1CCN(S(C)(=O)=O)CC1(C)C
b71778	2.62	C=CC(=O)N1CCN(C2CCCN(C(=O)Nc3ccncc3Br)C2)C(=O)C1
b62918	2.62	C=CC(=O)N1C(C)(C)CCN(C(=O)NCC(=O)NCC(F)(F)F)CC1(C)C
b88275	2.62	C=CC(=O)N1C[C@H]2C[C@@H]1[C@H]2NC(C)c1ccccc1OCc1ccccc1
b39141	2.62	C=CC(=O)N1CC2(CCOCC2)CCC1CN1CC2CCC1CN2CCO
b77711	2.62	C=CC(=O)NCC(=O)N[C@@H](CC(C)C)C(=O)N1CCC2(CN(C(C)=O)C2)C1
b62552	2.62	C=CC(=O)NC[C@H](CC(=O)N1CCN(c2cc(F)ncn2)CC1)CC(C)C
b57035	2.62	C=CC(=O)N1CCC(N2CC(C(=O)NCC(C)(O)C(F)(F)F)CC2=O)CC1
b8387	2.62	C=CC(=O)N1CC2CC(NC(=O)C(=O)NCc3cccc4nonc34)C1C2
b8325	2.62	C=CC(=O)N(CCC(F)(F)CC(=O)OC)C1CCCCC1c1ccccc1
b33379	2.62	C=CC(=O)N1CC[C@H](C(=O)Nc2c(O)cccc2C(=O)O)C[C@@H]1C(F)(F)F
b97035	2.62	C=CC(=O)N(CC(CCSC)OC)C(c1ccc(C)s1)c1nnnn1C
b75402	2.62	C=CC(=O)N(Cc1cnn(C)c1N)C(C)Cc1nsc(NC(=O)OCC)n1
b119668	2.62	C=CC(=O)N1CCC(C)(C(=O)N2CCN(C)C(c3ccc(F)cc3)C2)CC1
b58862	2.62	C=CC(=O)N1CCC(CN(CC(=O)Nc2ccccc2)Cc2ccco2)C1
b66228	2.62	C=CC(=O)N(CC1=CCOCC1)CC(c1ccccc1)c1ccccc1
b85610	2.62	C=CC(=O)N(CC(=O)NCCC)C1(c2nnnn2C)CCN(C)CC1C
b75213	2.62	C=CC(=O)N(Cc1cc2cc(F)ccc2s1)C(C)CC(=O)OC(C)(C)C
b118009	2.62	C=CC(=O)N1CCC(CC(=O)Nc2ccc3c(c2)CCCS3(=O)=O)CC1
b136865	2.62	C=CC(=O)NC[C@H]1CCCN1Cc1cn([C@@H]2[C@H]3Cc4ccccc4[C@H]32)nn1
b51582	2.62	C=CC(=O)N1CCCC(OCc2cn(C(C)c3ccc(OC)nc3)nn2)C1
b104652	2.62	C=CC(=O)N1CCC2(CC1)CC(=O)NCC2C(=O)NCc1ccc(SC)o1
b15958	2.62	C=CC(=O)N1CC(Nc2cn(CC)nc2OC)CC(c2ccccc2)C1
b1895	2.62	C=CC(=O)N1CCC(OCC(F)(F)F)(C(=O)NNC(=O)c2ccon2)CC1
b108895	2.62	C=CCCC(C)N(C[C@@H]1CCC[C@H](CNC(=O)OC(C)(C)C)C1)C(=O)C=C
b15157	2.62	C=CC(=O)N1CCOCC1Cc1cn(-c2[nH]nc(C(C)(C)C)c2Br)nn1
b8251	2.62	C=CC(=O)N(Cc1ccc(OC)c(OC)c1OC)C(C(=O)O)C1(O)CCC1
b99306	2.62	C=CC(=O)N(Cc1cccc(OC)c1OC)CC(C)(C)c1cncc(F)c1
b61673	2.62	C=CC(=O)N(C1CC(C)CC(C)(C)C1)C1(c2noc(C3CCC3)n2)CCC1
b120482	2.62	C=CC(=O)N(CC(=O)Nc1nc2ccc(OC)cc2s1)[C@H]1C[C@H]2CO[C@@H]1C2
b53673	2.62	C=CC(=O)N(CCCc1ccc2c(n1)NCCC2)CCS(=O)(=O)NCC
b95842	2.62	C=CC(=O)N(C(CCCC)c1nnnn1CC)[C@@H]1[C@H]2C=C[C@H](C2)[C@@H]1CO
b132477	2.62	C=CC(=O)N(Cc1ccc(Cc2ccccc2)cc1)C(C)c1nc(C)cs1
b66223	2.62	C=CC(=O)N(C(C)CCCCO)C(c1[nH]nc(C)c1Cl)c1nnnn1C
b104577	2.62	C=CC(=O)N1CCC(C(=O)NNc2cc(C)cc(C)n2)(n2cccn2)CC1
b56664	2.62	C=CC(=O)N1CCCCC1c1cn(-c2cc(OC)cc(S(C)(=O)=O)c2)nn1
b63776	2.62	C=CC(=O)N(C1CCC(C)CC1)C(Cc1coc2ccccc12)C(=O)O
b78664	2.62	C=CC(=O)N(CC(F)C1CCCCC1)C(CC(C)C)c1nnnn1C1CC1
b128808	2.62	C=CC(=O)N(C(c1nnnn1Cc1ccco1)C(C)C)C1(CC)COC1
b138267	2.62	C=CC(=O)N(CCN(C)C)C1CC(c2ccccc2)(c2ccccc2)C1
b4991	2.62	C=CC(=O)N1CCCC(CCC(=O)N2C[C@@H](C(F)(F)F)[C@@H](C(F)(F)F)C2)C1
b113556	2.62	C=CC(=O)N(CCN(C)C1CCN(CC(F)(F)F)CC1)C1CCCCC1
b45976	2.62	C=CC(=O)N1CCOC(c2cn(Cc3cc(C(C)(C)C)ccn3)nn2)C1
b94544	2.62	C=CC(=O)N(CCCOc1ncccn1)Cc1cc(OC)cc(OC)c1
b71186	2.62	C=CC(=O)N(Cc1ccc(C(F)(F)F)cc1C)C(C)C(=O)NC(=O)NCC
b10570	2.62	C=CCCC(O)CN(C)C(=O)C(c1cccnc1)N(C(=O)C=C)C1CC1
b35567	2.62	C=CC(=O)NCC(=O)N[C@@H](CC(C)C)C(=O)N1CCCc2cc[nH]c(=O)c21
b98888	2.62	C=CC(=O)N(CCCCSc1ccccc1Br)C1CCN(C(C)C)CC1
b22765	2.62	C=CC(=O)N(CCC(=O)NCC(CC1CCOCC1)C(=O)O)C(C)(C)C
b91220	2.62	C=CC(=O)N(CCC(=O)N(C)C(CC)C(=O)c1ccc(F)cc1)C(C)(C)C
b40867	2.62	C=CC(=O)N1C[C@@H]2C[C@H]1C[C@H]2CCNC(=O)c1ccccc1C(F)(F)F
b42260	2.62	C=CC(=O)N1CCCC1C(C)(C)NC(C)CCC=C(C)CCC=C(C)C
b24337	2.62	C=CC(=O)N1CCN(C(C)C(=O)N2CCOCC2(C)c2ccccc2)CC1
b88853	2.62	C=CC(=O)N1CC(N2CCN(C(=O)c3cc(F)c(F)c(F)c3F)CC2)C1
b49169	2.62	C=CC(=O)N1CCN(c2ncc(C(=O)N3CCC(CN=[N+]=[N-])CC3)s2)CC1
b105112	2.62	C=CC(=O)N(Cc1ccc(-c2ccccc2)cc1)C(C)(C)c1n[nH]c(C)n1
b10523	2.62	C=CC(=O)N1CCC(c2ccc(C(=O)N3CCSCC3(C)C)cc2)CC1
b46878	2.62	C=CC(=O)N[C@@H](CC(=O)NCc1csc(=O)[nH]1)c1ccccc1OCC
b133750	2.62	C=CC(=O)N(Cc1n[nH]c2ncccc12)C(c1ccc(Cl)cc1)C1CC1
b41616	2.62	C=CC(=O)NC(C)C#CC(=O)NNC(=O)c1cc(OC)c(OC)c(OC)c1
b92394	2.62	C=CC(=O)N1[C@H]2CC[C@@H]1[C@@H](C(F)(F)F)[C@H]2NCCOC1(C#N)CCOC1
b3016	2.62	C=CC(=O)N1CC2CC(CC(C(=O)N3C[C@H]4OCC[C@@]4(C(=O)OC)C3)C2)C1
b109451	2.62	C=CC[C@@H](NC(=O)C12CC(CNC(=O)C=C)(C1)OC2C(F)(F)F)C(=O)OC
b56383	2.62	C=CC(=O)N(CCOc1ccccc1NC(C)=O)C1CCC(CC)CC1
b86685	2.62	C=CC(=O)N(CC)CCCNc1ncnc(N2CCCC(C(N)=O)C2)c1C
b1564	2.62	C=CC(=O)N1CCN(Cc2ccc(-c3ccc(OC(F)F)c(F)c3)s2)CC1
b44473	2.62	C=CC(=O)N1CCC2(CC(Nc3cccc(Cl)c3SCC(F)(F)F)CO2)C1
b21351	2.62	C=CC(=O)N1CC(CNC2CCOCC2CN2CCCCC2)(COC)C1
b104642	2.62	C=CC(=O)NC(C)(CC)c1cn(Cc2nc(C(=O)OC(C)(C)C)co2)nn1
b29771	2.62	C=CC(=O)N(CCCc1ccc(OC)c(OC)c1)CCC(C)CC(C)(C)C
b71755	2.62	C=CC(=O)N1CC2(CC2)C[C@H]1c1cn(CCCN(C(C)C)S(C)(=O)=O)nn1
b24861	2.62	C=CC(=O)N1CCC(C(=O)N2CCC(c3nc4ccc(F)cc4o3)CC2)C1
b19480	2.62	C=CC(=O)N(C1CCOCC1)C1CCCN(C(=O)NCC2CCCN2C)C1
b78176	2.62	C=CC(=O)N(Cc1c(C)cc(C)cc1C)C[C@H]1C[C@H](O)[C@H](O)C[C@H]1C(=O)O
b112825	2.62	C=CC(=O)N[C@@H](C[C@H](F)C(=O)NCC1(O)CCCCCC1)C(=O)OCC
b130230	2.62	C=CC(=O)N(C1CCCCCCCCCCC1)C(C)(C)c1ccn(C)n1
b6514	2.62	C=CC(=O)N(CCOc1ccccc1)C(C)(C)C(=O)N(C)CC1(C)COC1
b25551	2.62	C#CCC(CC(F)(F)F)N(C(=O)C=C)C(C)c1ccc2ccccc2c1
b83636	2.62	C=CC(=O)N(CC1COCCN1C)C(C)c1c(O)cc(OC)cc1OC
b28945	2.62	C=CC(=O)N(Cc1cnc2ccsc2c1)C(C)c1ccc(OCCC)cc1
b61091	2.62	C=CC(=O)N(C)C1(C)CCN(C2CCN(c3ccc(Cl)cc3Cl)C2=O)C1
b74395	2.62	C=CC(=O)NCc1cccc(CN(Cc2cccc(C)c2)CC(C)C)c1
b71306	2.62	C=CC(=O)N(CC1(C)NC(=O)NC1=O)C(C)c1ccc(OCC(C)C)cc1
b41827	2.62	C=CC(=O)N1CCN(CCc2cn(-c3cc(C)n(CCO)n3)nn2)CC1
b35640	2.62	C=CC(=O)NCc1ccc(NC(=O)C(=O)N2CCCC(C)C2CCC)cc1
b90834	2.62	C=CC(=O)N(C)CCCN1CCN(Cc2csc(-c3ccco3)n2)CC1
b67184	2.62	C=CC(=O)N(CCSC(C)C)C(CC)(c1nnnn1CC(F)F)C(C)C
b128327	2.62	C=CC(=O)N1CCC2(CC1)CC2C(=O)NC(C)Cc1ccc(O)c(O)c1
b14821	2.62	C=CC(=O)N(CCNC(C)=O)Cc1ccc(C2(c3ccccc3)CC2)s1
b65573	2.62	C=CC(=O)N(Cc1nnc(C2(OC)CCOC2)o1)C(C)(C)CC(=O)NC
b125807	2.62	C=CC(=O)N1CCC(C(=O)N2CC3(CN(CC(=O)NC)C3)C2)(C(C)C)CC1
b135919	2.62	C=CC(=O)N(Cc1ccc(-c2cccs2)cc1F)C1CC(CO)(COC)C1
b134873	2.62	C=CC(=O)N(CCc1ccncc1)C(C)C(OCC)c1ccc(Cl)cc1Cl
b24071	2.62	C=CC(=O)N(CCP(=O)(c1ccccc1)c1ccccc1)C(C)(C)CCO
b27999	2.62	C=CC(=O)N1CCC(CNC(=O)Nc2c(C)nn(CC)c2C(=O)OC)CC1
b4571	2.62	C=CC(=O)N1CC[C@H](C(=O)Nc2cnn(CC)c2C(=O)O)C[C@@H]1C(F)(F)F
b27622	2.62	C=CC(=O)N(C1CCCN(C)C1)C(c1ccc(OCC)cc1)c1cccs1
b24837	2.62	C=CC(=O)N1CCN(C(=O)Nc2ccn(-c3ccc(F)cc3C#N)n2)CC1
b2424	2.62	C=CC(=O)N1CCN(C(C)C(=O)NC(=O)NCC(F)(F)F)C[C@@H]1CCCC
b48290	2.62	C#CC(C1CCC(F)(F)CC1)N(Cc1cccc(C(F)(F)F)c1)C(=O)C=C
b42287	2.62	C=CC(=O)N(Cc1cccc(Oc2ccccc2)c1)C(C)(CO)CCC
b82321	2.62	C=CC(=O)N1CCC(NC(=O)C(=O)Nc2ccc(F)c(F)c2F)(C2CC2)C1
b24906	2.62	C=CC(=O)N1CC2CCC1C(c1cn(CC3(OC)CCC(C)CC3)nn1)C2
b133595	2.62	C=CC(=O)NC(C(=O)N(C)C1CS(=O)(=O)C1(C)C)c1ccc(Cl)c(Cl)c1
b61734	2.62	C=CC(=O)NCC(C(=O)Nc1cc(C(C)C)c(F)cc1C)c1ccccc1
b33716	2.62	C=CC(=O)N(Cc1ccccc1)C1(C(=O)NNC(=O)CCOC)CCOC1
b46970	2.62	C=CC(=O)N1CC(CC(=O)N2CC3(CCOCC3)C2)(n2ccc(I)n2)C1
b73363	2.62	C=CC(=O)N1CCc2sc(CN3CCCC34CCC(C)(C)CC4)cc2C1
b110928	2.62	C=CC(=O)N1CC(c2nc(NCC(O)COc3ccccc3)cc(=O)[nH]2)C1
b104771	2.62	C=CC(=O)N(CC1CCC2(CCC3(CC2)OCCO3)O1)C1(C=C)CCCC1
b17031	2.62	C=CC(=O)N[C@H]1CC[C@H](NC(=O)c2cnc(NCC#CCN)cn2)CC1
b119247	2.62	C=CC(=O)N1C[C@H](c2ccccc2)C[C@@H]1C(=O)NC1(C)CCC(C)(C)CC1
b12666	2.62	C=CC(=O)N[C@@H](Cc1ccccc1)CN(C)C(CO)c1ccccc1C
b72464	2.62	C=CC(=O)N(Cc1nc(C(=O)OCC)n(C)n1)C(C)c1ccc(Br)cc1
b67567	2.62	C=CC(=O)N(CC1CC1)C1CCN(C(CCCCCC)C(=O)OC)CC1
b75437	2.62	C=CC(=O)N1CCC(C(=O)N2CCC=CC2COC)(c2ccccc2)CC1
b17625	2.62	C=CC(=O)N(C(C)c1nnc(-c2cccc(C)c2)o1)[C@@H](C)C(=O)N(C)C
b21387	2.62	C=CC(=O)N1CCn2ncc(S(=O)(=O)N3CCN(C)C4(CCC4)C3)c2C1
b70894	2.62	C=CC(=O)N(Cc1ccc(S(=O)(=O)N2CCCC2)o1)C1CCCCC1(C)C
b41162	2.62	C=CC(=O)N(Cc1nc2scc(-c3ccccc3Cl)c2c(=O)[nH]1)C(C)(C)C
b46044	2.62	C=CC(=O)N(C1CN(c2ncccn2)C1)C(C)c1ccc([N+](=O)[O-])cc1
b136035	2.62	C=CC(=O)N1CC2(C1)CN(C(=O)C(=O)Nc1c(C)cc(C)cc1C)CCO2
b113165	2.62	C=CC(=O)N(CC(=O)NC(C)CC)C(CCCC)c1ccc(OC)cc1
b72111	2.62	C=CC(=O)N1CCN(c2ccc(CNc3cccc4nc[nH]c34)cc2)CC1
b79233	2.62	C=CC(=O)N1CC2(CC2)C[C@H]1C(=O)Nc1ccc2c(c1)C(=O)CC(C)(C)O2
b28317	2.62	C=CC(=O)N(C(CCO)c1ccco1)C1c2ccccc2-c2ccccc21
b97895	2.62	C=CC(=O)N1CCCC(CN2CC(C)(C)C2c2nccn2CCOC)C1
b92010	2.62	C=CC(=O)N(CC1(OC)CN(C)C1)C(C)C1CC1c1c(F)cccc1Cl
b88569	2.62	C=CC(=O)N1CCN(C(=O)C(=O)NCCCOC(=O)NC)C(CCOC)C1
b119794	2.62	C=CC(=O)N(CCOc1ccc(Br)cc1F)Cc1cccc2c1OCCO2
b42763	2.62	C=CC(=O)N(Cc1ccc(N2CCN(C)CC2)c(F)c1)C[C@@H](O)C(=O)O
b31855	2.62	C=CC(=O)N(C(C)CCCCCCC)C1(CN2CCOCC2)CCCC1
b93351	2.62	C=CC(=O)N(C(C)C(=O)N(CC)C1CCCCC1)C1(CCO)CCCCC1
b11957	2.62	C=CC(=O)N1C2CCC1CC(CNc1ccc(OC3CCOC3)cc1)C2
b97704	2.62	C=CC(=O)N1CCC2(CC1)COC(C(=O)NC(CO)(CO)C(F)(F)F)C2
b124370	2.62	C=CC(=O)N1[C@@H]2CC[C@@H](C2)[C@H]1c1cn(C2CN(S(=O)(=O)N(C)C)C2)nn1
b118308	2.62	C=CC(=O)N1CCC(S(=O)(=O)NC(=O)CC2(CCN)COCCO2)CC1
b87056	2.62	C=CC(=O)N(CCC(=O)NS(=O)(=O)c1ccc(CNC(C)=O)cc1)C(C)C
b22024	2.62	C=CC(=O)N1CCC2(CCOCC2)C(C(=O)NC2(CS(C)(=O)=O)CC2)C1
b138017	2.62	C=CC(=O)N(CC1CC(OC)OC1OC)CC12COCCN1C(=O)COC2
b114297	2.62	C#CCn1ccc(CN(CCOC)C(=O)[C@@H]2[C@H]3C[C@H]3CN2C(=O)C=C)n1
b76864	2.62	C=CC(=O)N(CCCc1ccc(Cl)cc1)Cc1c(C)sc(C)c1S(N)(=O)=O
b14658	2.62	C=CC(=O)N1CCC1CS(=O)(=O)Nc1ccc(N(CCCl)CCCl)cc1
b120580	2.62	C=CC(=O)N(CCc1ccc(C)c([N+](=O)[O-])c1)Cc1c(C)nc2sccn12
b13172	2.62	C=CC(=O)N1CCOCC1CNC(=O)CCc1nc(-c2ccsc2)no1
b13107	2.62	C=CC(=O)N1CCC2(CC1)CN(S(=O)(=O)c1cc(Br)ccc1OCC)C2
b74404	2.62	C=CC(=O)N1CCSCC1C(=O)N(CCc1ccc(F)cc1)CC(C)C
b7262	2.62	C=CC(=O)NC(C)(CCC)C(=O)N1CCN(CCn2ccccc2=O)CC1
b89494	2.62	C=CC(=O)N(Cc1c(F)ccc2[nH]c(C)nc12)C(CC(C)C)CC(C)C
b31147	2.62	C=CC(=O)N(Cc1cc(=O)cc[nH]1)CC(c1ccccc1)c1ccccc1
b56714	2.62	C=CC(=O)N(Cc1ccccc1OC(F)F)CC(OCC)c1ccccc1
b123685	2.62	C=CC(=O)N(CC[C@H]1CC[C@H](c2ccccc2)CC1)C1CC2COC1C2
b86062	2.62	C=CC(=O)N(C)[C@@H](CC(C)C)c1nc(C2(NC(C)=O)CCCCC2)no1
b101917	2.62	C=CC(=O)N1CCCC(C(=O)Nc2ccc(OC(C)(C)C(F)(F)F)cc2)C1
b17947	2.62	C=CC(=O)N(C(CC(=C)C)Cc1ccccc1)C(C)c1nc(C)sc1C
b76927	2.62	C=CC(=O)N(C)CCCC(=O)N1CCC(CNC(=O)c2cnn(C)c2)CC1
b43579	2.62	C=CC(=O)N(CCOC)CC(=O)Nc1cnccc1Oc1ccccc1
b67391	2.62	C=CC(=O)N(C)C1CCCN(CCC(=O)N[C@H]2C(C)(C)[C@H](O)C2(C)C)C1
b48707	2.62	C=CC(=O)N(C1CCN(c2ccccc2C(F)(F)F)CC1)C1C(O)CC1O
b138896	2.62	C=CC(=O)N(CC(c1ccccc1)N(CC)CC)C(C)Cn1cccn1
b57029	2.62	C=CC(=O)N1CCN(c2nc(C(=O)Nc3cccc(CCF)c3)cs2)CC1
b127209	2.62	C=CC(=O)N1CC(C#N)C(NC(=O)Nc2cccc(S(=O)(=O)NC)c2C)C1
b36607	2.62	C=CC(=O)N1CCC(OCCC(=O)N2CC(C(F)(F)F)OCC2C)CC1
b8337	2.62	C=CC(=O)NC(C)c1ccc(S(=O)(=O)N2CCC23CCCC(C)(C)C3)cc1
b135440	2.62	C=CC(=O)N(Cc1ccc2c(c1C)OCCO2)C1CCC(NC(C)=O)CC1
b56870	2.62	C=CC(=O)N(CCNS(=O)(=O)N(C)C)C1CCCC(c2ccc(F)cc2)C1
b76232	2.62	C=CC(=O)N(CC(=O)N(C)c1ccccc1)C1(c2cncc(Br)c2)CCC1
b74293	2.62	C=CC(=O)N(C(C)C(=O)N(C)C1CCCCC1)C(C)c1ccccc1O
b102240	2.62	C=CC(=O)N1CCC(C)(C(=O)N2CCC(C#N)(C(C)(C)O)CC2)C(F)(F)C1
b71549	2.62	C=CC(=O)NCc1cc(Cl)ccc1OCc1cn(-c2cc(CC)n[nH]2)nn1
b29922	2.62	C=CC(=O)N(CCOC(C)(C)C)CC1CCN(CCN2CCCCC2)CC1
b52081	2.62	C=CC(=O)NCCCn1cc(C(=O)N2CCOC(C)(C(F)(F)F)CC2)nn1
b96963	2.62	C=CC(=O)N1CCc2ncc(NC(=O)c3cccc([N+](=O)[O-])c3)n2CC1
b18884	2.62	C=CC(=O)N[C@H](C)C(=O)N[C@@H](CC(C)C)C(=O)N1CCN(S(N)(=O)=O)CC1
b48825	2.62	C=CC(=O)N1CC(NCc2c(Br)nn(C(C)OCC)c2Br)COCC1(C)C
b92816	2.62	C=CC(=O)NCCCCCCCCCC(=O)N1C[C@H]2C[C@H](CO)C[C@@H]1C2
b77094	2.62	C=CC(=O)N(C(C)C)C1CCN(C2CCC(c3ccc(F)c(F)c3)C2)CC1
b6776	2.62	C=CC(=O)N(C1CCCN(c2cccc(F)c2)C1=O)C(C)c1ccncn1
b107936	2.62	C=CC(=O)N1CC2CC(C(=O)Nc3ccc4c(c3)NC(=O)CN4C)(C2)C1
b81848	2.62	C=CC(=O)N(Cc1csc(-c2ccc(C(F)(F)F)cc2)n1)CC(O)C(N)=O
b87856	2.62	C=CC(=O)N(Cc1c(C(F)(F)F)nc2n1CCCC2)C(CCO)C(=O)O
b28749	2.62	C=CC(=O)N(Cc1cc2cccc(OC)c2o1)C1CC(=O)c2ccccc21
b133226	2.62	C=CC(=O)N(Cc1cc(OC)ccc1O)Cc1cccc2cc(C)[nH]c12
b4822	2.62	C=CC(=O)N(C)[C@@H](CC(C)C)C(=O)N1CCOCC1CC(=O)c1cccs1
b137971	2.62	C=CC(=O)N1CCN(CCCCCNC(=O)NCC(C)(C)C(C)(F)F)CC1
b1889	2.62	C=CC(=O)N[C@H](Cc1ccc(Cl)cc1Cl)C(=O)N1CCC(n2cccn2)C1
b66137	2.62	C=CC(=O)N(C(C)CC(=O)N(CC)CC)C1CCC(CS(C)(=O)=O)CC1
b43534	2.62	C=CC(=O)NCC(=O)CN1CCCN(C(=O)Cc2cccc(F)c2)CC1
b46274	2.62	C=CC(=O)N(CC(OC)C(C)CC)C(C)Cc1ccc(F)cc1[N+](=O)[O-]
b18804	2.62	C=CC(=O)N1CC[C@H](NC(=O)c2cc(Cl)c(OCCC)c(OC)c2)C[C@@H]1C
b135295	2.62	C=CC(=O)NC1(C(=O)N(C)CCCN(C)CC)CCc2ccc(OC)cc21
b61465	2.62	C=CC(=O)NCc1nc(C(=O)N2CCCC(C(=O)OCC)C2C)c(C)s1
b126802	2.62	C=CC(=O)N(CC(=O)Nc1cn[nH]c1)Cc1ccc(-c2ccccc2)cc1
b69108	2.62	C=CC(=O)N1CCC(C)(C(=O)Nc2ccc(-c3nncn3C)cc2)CC1
b35777	2.62	C=CC(=O)N(CC(C)SC)C(c1cccc(C(F)(F)F)c1)C1(OC)CCC1
b93119	2.62	C=CC(=O)N(CC1(C(=O)O)CC(=C)C1)C1CCCCC1C1CCCCO1
b52813	2.62	C=CC(=O)N1CCc2cc(C(=O)NC3CN(C(N)=O)C3)ccc2C1C1CC1
b76285	2.62	C=CC(=O)N(C1CCc2ccccc2C1)C1CC(N2CCCC2C(N)=O)C1
b11769	2.62	C=CC(=O)N1CCC(N2CCN(C(=O)NCCC3CCCCO3)CC2)C1
b8472	2.62	C=CC(=O)N[C@@H](CC(=O)Nc1ccc(P(C)(C)=O)nc1)c1ccccc1C
b88030	2.62	C=CC(=O)N1CCN(c2ncnc(NC3CCC4C(CC3)C4(F)F)n2)CC1
b11239	2.62	C=CC(=O)NCc1ncc(C(=O)Nc2cc(CSC)ccc2Cl)c(C)n1
b85794	2.62	C=CC(=O)N(CCCN1CCCC1)C1CCN(C2CCCC(C)C2)CC1
b117178	2.62	C#CC(CN(C(=O)C=C)C(C)C(=O)N(C)Cc1ccccc1)CC(C)(C)C
b112271	2.62	C=CC(=O)N(CC(=O)NCCOc1ccc(OCC)cc1)C1CSCC1C
b66522	2.62	C=CC(=O)N(CC=Cc1cc(OC)c(C)cc1OC)C(C)CCC(=O)O
b135855	2.62	C=CC(=O)N1CCC(c2cc(C(=O)N3CC(=O)c4sccc4C3)[nH]n2)CC1
b71175	2.62	C=CC(=O)N(Cc1noc(C2CCOCC2)n1)C(C(=O)OC)C(O)C(C)C
b21979	2.62	C=CC(=O)N1CCC(c2cc(C(=O)N3CCCCC4(CCC4)C3)[nH]n2)C1
b81748	2.62	C#CCOc1c(OC)ccc(CNC2CC3CCC2CN3C(=O)C=C)c1Cl
b35488	2.62	C=CC(=O)N1C(CNC(=O)OC(C)(C)C)CCCC1C(=O)Nc1ccns1
b56622	2.62	C=CC(=O)N(C)CCN(C(=O)C(=O)Nc1ccc(NC(C)=O)cc1)C(C)C
b44103	2.62	C=CC(=O)N1CC(C)CC(Nc2ccc(SC3CCCCC3)cc2C)C1
b54975	2.62	C=CC(=O)NCc1nn(C)cc1C1=CCN(C(=O)OC(C)(C)C)C1(C)C
b138937	2.62	C=CC(=O)N1CC(c2nocc2-c2nc(Cc3ccccc3C)no2)C1
b58956	2.62	C=CC(=O)N(CCNC(=O)Nc1nsc2nc(C)cc(C)c12)C(CC)CC
b125708	2.62	C=CC(=O)NC1CCC2(CC1)CC(CN(Cc1ccco1)CC(C)CC)C2
b31729	2.62	C=CC(=O)N(CC(C)=Cc1ccccc1COC)Cc1cc(CC)no1
b139936	2.62	C=CC(=O)N1CCOCC2(CC(NCCN3C[C@@H](C)N(C)[C@@H](C)C3)C2)C1
b135128	2.62	C=CC(=O)N(CCCCCS(=O)(=O)CCCO)C1CCC2(CC1)OCCO2
b27811	2.62	C=CC(=O)N(CC12CC1CN(C(=O)OC(C)(C)C)C2)C1(C(=O)O)CCOC1
b13375	2.62	C=CC(=O)NC1(CC(=O)N(CCN(C)C)Cc2ccc(C)s2)CCCC1
b99296	2.62	C=CC(=O)N1CCCC1(Cc1ccccc1)C(=O)Nc1cn(CCF)nn1
b118662	2.62	C=CC(=O)N1CC(SC2CN(c3nc(NCC)nc(NC(C)(C)C)n3)C2)C1
b137759	2.62	C=CC(=O)N1CCc2sc(CN3CCC(Oc4ccc(C)cn4)C3)cc2C1
b60753	2.62	C=CC(=O)N(Cc1ccccc1Cl)C1CCC(N2C(=O)CCC2=O)CC1
b63076	2.62	C=CC(=O)N(C(C)CC(=O)N(CC)CC)C(C(=O)N(C)C)c1ccccc1
b130177	2.62	C=CC(=O)N1CC(Cc2cccc(C(=O)N3C[C@H]4CSC[C@@]4(C)C3)c2)C1
b71659	2.62	C=CC(=O)N1CCN(C(=O)C(=O)N2CCN(C(=O)N(CC)CC)CC2)CC1
b78702	2.62	C=CC(=O)N1Cc2[nH]nc(C(=O)NS(=O)(=O)CCc3ccc(Br)cc3)c2C1
b109979	2.62	C=CC(=O)N(C(C)C#CC)C(C)C(=O)NC(C)c1ccc2c(c1)CCCC2
b80324	2.62	C=CC(=O)N(CC(OC)c1cccc(F)c1)C(C)c1cc(Cl)ccc1O
b111775	2.62	C=CC(=O)N(CCN1CC=CC1)C1CCCC1c1ccc(OC(C)C)cc1
b134599	2.62	C=CC(=O)N1CC(CCN(Cc2cccc(F)c2)C2CCCC2)C12CCC2
b39770	2.62	C=CC(=O)N(C)CCCOCCN(C)Cc1c[nH]nc1-c1ccc(C)cc1
b106900	2.62	C=CC(=O)N1CCCC(c2cccc(-c3nc(-c4cscc4C)no3)c2)C1
b96245	2.62	C=CC(=O)N(C(C)c1cc(C(F)(F)F)n[nH]1)C(CSC)c1ccccc1
b63844	2.62	C=CC(=O)N(CC1CC=CCC1)CC1CN(c2ccc(Cl)cc2)CCO1
b111012	2.62	C=CC(=O)N(CC(F)C1CCNCC1)C1CCOC2(CCC(F)(F)CC2)C1
b133364	2.62	C=CC(=O)N(CCC(C)(C)C(F)(F)F)CC1(OCC)CCC(C)(C)CC1
b87120	2.62	C=CC(=O)N1CCCC(C(C)NC(c2ccc(CCCC)cc2)C(C)C)C1
b97363	2.62	C=CC(=O)N(Cc1nnc(COC)[nH]1)C(C)c1ccc(OC)cc1OC
b112426	2.62	C=CC(=O)N1C[C@@H]2CCCN(S(=O)(=O)NC(C)CCC3CCCCC3)[C@@H]2C1
b2468	2.62	C=CC(=O)NC1CN(c2ccc(NC(=O)C(=O)NCC3(O)CSC3)cc2)C1
b22465	2.62	C=CC(=O)N(C1CC2(CC3CCCC(C2)N3)C1)C1COC2CCCCC21
b2921	2.62	C=CC(=O)N1CCN(c2cccc(S(=O)(=O)N3CCOCC3C=C)c2)CC1
b95334	2.62	C=CC(=O)N(C(C)CCCOc1ccc(Cl)c(C)c1)C(C)(C#N)CSC
b14804	2.62	C=CC(=O)N1CC(Cc2cccc(C(=O)N3CCc4ncccc43)c2)C1
b27273	2.62	C=CC(=O)N1C[C@H]2CCC[C@@]2(NC(=O)NCCCCN2CCC(C)CC2)C1
b53664	2.62	C=CC(=O)N(Cc1nnc(C(=O)Nc2ccc(C)cc2)s1)C(C)C(C)O
b48591	2.62	C=CC(=O)N(CCOc1ccccc1F)C1(c2c(F)cc(Br)cc2F)CC1
b46312	2.62	C=CC(=O)N1C[C@@H](C(=O)N(C)Cc2ncc(Br)s2)[C@H](c2ccccc2)C1
b72875	2.62	C=CC(=O)N(CCc1c(Cl)cncc1Cl)Cc1ccccc1OC(C)C
b20107	2.62	C=CC(=O)N(Cc1c(F)c(F)c(F)c(F)c1F)C(C)CN1CCCC(C)C1
b93982	2.62	C=CC(=O)N1C[C@@H](C(F)(F)F)C[C@H]1C(=O)N1CC2CC(C1)CS(=O)(=O)C2
b22304	2.62	C=CC(=O)NCCc1ccc(CC(=O)NCc2cc(C)[nH]c(=O)c2)cc1
b24665	2.62	C=CC(=O)N1CC2(CCN(C(=O)CSc3cccc4cccc(Cl)c34)C2)C1
b112185	2.62	C=CC(=O)N1CCOc2c(cc(Cl)cc2C(=O)NC(C)C2CCCCO2)C1
b17448	2.62	C=CCCC(C1CCCO1)N(C(=O)C=C)C(CC)Cc1ccc(C)cc1
b125521	2.62	C=CC(=O)NCC(=O)N[C@H](C(=O)NNC(=O)N1CCC(O)CC1)[C@@H](C)CC
b8893	2.62	C=CC(=O)N1C(C)(C)CCN(C(=O)Nc2ccc(C#N)c(C)n2)CC1(C)C
b102093	2.62	C=CC(=O)N(Cc1ccc(OC)c(O)c1)C1C2CC3CC(C2)CC1(CO)C3
b127319	2.62	C=CC(=O)N(C)CCCC(=O)N(CCNC(C)=O)Cc1ccc(Cl)cc1Cl
b93814	2.62	C=CC(=O)N(C)Cc1cn(-c2ccc(C)c(NS(=O)(=O)CCC)c2)nn1
b70749	2.62	C=CC(=O)N(CC(C)C)C1(C(=O)NCCCSC#N)Cc2ccccc2C1
b52724	2.62	C=CC(=O)N(Cc1cc(C#N)n(C)c1C)CC1(C(=O)O)CC2CCC1CC2
b24744	2.62	C=CC(=O)N(CCSc1ccccc1C(=O)O)Cc1ccc([N+](=O)[O-])cc1
b53248	2.62	C=CC(=O)N1CCC(Nc2cnn(-c3ccccc3Cl)c2)CC12CCC2
b129224	2.62	C=CC(=O)N(C1CC(C)CC(C)(C)C1)[C@]1(c2ccc(Br)cc2)C[C@H](O)C1
b20827	2.62	C=CC(=O)N(Cc1sccc1N=[N+]=[N-])C1Cc2ccc(C(=O)OC)cc2C1
b23848	2.62	C=CC(=O)N(CCCC(C)O)C1C[C@H]2CC[C@@H]1[C@@H](NC(=O)OC(C)(C)C)C2
b104432	2.62	C=CC(=O)N(Cc1cn(-c2c(Br)cnn2-c2ncccn2)nn1)CC(C)C
b86192	2.62	C=CC(=O)N(CC#Cc1cccc(C(F)(F)F)c1)C(C)c1ccccn1
b21882	2.62	C=CC(=O)N1[C@@H]2CC[C@H]1C[C@@](O)(CNC(=O)CCC(=O)c1cccs1)C2
b119423	2.62	C=CC(=O)N(Cc1ccc2c(c1)OCCO2)C1CSCc2cc(Br)ccc21
b86377	2.62	C=CC(=O)N1CC(Nc2ccc(C)c(S(=O)(=O)Nc3cccc(C)c3)c2)C1
b110627	2.62	C=CC(=O)N1CC(n2cc(CNc3cc(S(=O)(=O)N(C)C)ccn3)cn2)C1
b47011	2.62	C=CC(=O)N1CCc2[nH]cc(-c3ccc(-n4cccn4)cc3)c(=O)c2C1
b95620	2.62	C=CC(=O)N(CCC(=O)N1CC[C@@H](CC(=O)OC)[C@@H](C=C)C1)C(C)(C)C
b85607	2.62	C=CC(=O)N1CC(c2ocnc2CS(=O)(=O)N(C)Cc2cnn(C)c2)C1
b13208	2.62	C=CC(=O)N(Cc1cc(Cl)ccc1OC(F)F)[C@@H](CN)c1ccccc1
b93540	2.62	C=CC(=O)N1CCCC1(C(=O)NOC(CO)C1CCCC1)c1ccccc1
b89534	2.62	C=CC(=O)N[C@@H]1CCC[C@H]1NC(=O)C(=O)NC[C@H]1C[C@@H]1C1CCOCC1
b15402	2.62	C=CC(=O)NCCn1cc(NS(=O)(=O)c2ccc3ccccc3c2)cn1
b20533	2.62	C=CC(=O)N1CCC(c2ccc(-c3cn(C)nc3N)cc2)(C(F)(F)F)CC1
b27769	2.62	C=CC(=O)N(Cc1ccc(-c2ccccc2[N+](=O)[O-])s1)CC(C)(OC)OC
b128155	2.62	C=CC(=O)N1CCC(OCCC(=O)N2CCCC(c3ncns3)C2)CC1
b110608	2.62	C=CC(=O)N(CCc1ccccc1)CCc1nc(-c2ccccc2)oc1C
b112190	2.62	C=CC(=O)N(C(C)C1CCN(CC(F)(F)F)CC1)C(C)(C)C1(O)CCCC1
b3134	2.62	C=CC(=O)N(Cc1ccc(OC)cc1)C(Cc1c(Cl)sc(Cl)c1Cl)C(=O)O
b12922	2.62	C=CC(=O)N(C)Cc1ccc(CNS(=O)(=O)c2cc(F)cc(F)c2)cc1
b19738	2.62	C=CC(=O)N1CCN(c2ncc(CN3CCCC(OCCC)C3)cn2)CC1
b87379	2.62	C=CC(=O)N1CCC(OCCC(=O)N(CCC)CC(=O)NCCC)CC1
b54536	2.62	C=CC(=O)N(Cc1ccc(OC(C)(C)C)nc1)C(C)CC(=O)N(CC)CC
b49450	2.62	C=CC(=O)N(Cc1ccc2c(c1)OCCO2)[C@H]1CCCC[C@@H]1OCC(=O)O
b13947	2.62	C=CC(=O)N1C[C@H](OC)[C@@H](c2cn(CC(=O)N[C@H]3C[C@H](CO)C3)nn2)C1
b123486	2.62	C#CC12CC(N(Cc3ncc(-c4cccc(Cl)c4)o3)C(=O)C=C)(CO1)C2
a77614	2.62	C=CC(=O)N(Cc1ccc(C#N)o1)CC(CO)Cc1cccnc1
b56650	2.62	C=CC(=O)N(C1CCCCC1c1ccccc1Cl)[C@@H](CCC(N)=O)C(=O)O
b91982	2.62	C=CC(=O)N1CC(c2ccc(-c3n[nH]c(C(C)C)n3)cc2)=CCC12CC2
b54864	2.62	C=CC(=O)N1CCCc2cc(S(=O)(=O)N3C[C@H]4C[C@@]4(CC)C3)ccc2C1
b44611	2.62	C=CC(=O)N(Cc1c[nH]c2ccccc12)C(c1ccc(F)cc1)C(F)(F)F
b138746	2.62	C=CC(=O)NC(CC1CCCC1)c1cn(CC(O)COC(C)(C)C)nn1
b54663	2.62	C=CC(=O)NCc1cc2cc(C(=O)NCc3cccc(C)c3Br)ccc2o1
b102220	2.62	C=CC(=O)N1C[C@@H](n2ccnn2)C[C@H]1C(=O)N1CC(S(=O)(=O)C(F)(F)F)C1
e12065	2.62	C=CC(=O)N(CC(CC1CC1)C(=O)OC)C(C)CN1C(=O)c2ccccc2S1(=O)=O
e70376	2.62	C=CC(=O)N1CCC(c2ncc(C(=O)N3CCCN(Cc4ccco4)CC3)o2)CC1
e39897	2.62	C=CC(=O)N1CCC2(CC1)COC(CS(=O)(=O)N1CCCOC(CCN(C)C)C1)C2
e34775	2.62	C=CC(=O)N(CC(=O)Nc1cc(S(=O)(=O)N(CC)CC)ccc1Cl)[C@@H](C)[C@H](N)CO
e41589	2.62	C=CC(=O)N1CCC(F)(F)C(CNS(=O)(=O)c2cc(Br)cc3c2OCCNC3=O)C1
e46278	2.62	C=CC(=O)N(CCC1CCC(C)CC1)C(CC)(CC)c1nnnn1Cc1cccs1
e70375	2.62	C=CC(=O)N[C@H](CCc1ccccc1)C(=O)N=S(=O)(c1ccc(F)cc1Cl)C1CC1
e40251	2.62	C=CC(=O)N(C1CCCN(c2ccc(OC)cc2)C1=O)[C@H]1CCC[C@H]1C(=O)N(C)C
e65607	2.62	C=CC(=O)N(C1CCCc2c(OC)cccc21)C(CC(C)C)c1nnnn1C1CC1
e52041	2.62	C=CC(=O)N[C@@H](CC(=O)N(C)C1(C(=O)OC)CCOCC1)c1ccccc1OCC
e32954	2.62	C=CC(=O)N[C@H](Cc1ccc(Cl)cc1Cl)C(=O)N1CCC(S(=O)(=O)N2CCCC2)C1
e2543	2.62	C=CC(=O)N1CCCC(C(=O)Nc2ccc(C3C(C(=O)OCC)C3C(C)C)cn2)C1
e60532	2.62	C=CC(=O)N(C(C)C(=O)N(C)CC(CO)(CO)NC(=O)c1ccc[nH]1)C(C)(C)CC
e65972	2.62	C=CC(=O)N(Cc1nc2ccccc2s1)C(c1ccc(C(=O)OC)cc1)C(F)(F)F
e4313	2.62	C=CC(=O)N(CCCN1CCCCCC1)CC1(C)COCCN1C(=O)OC(C)(C)C
e6463	2.62	C=CC(=O)N1CCCC(C(=O)N2Cc3ccccc3C[C@@H]2C(=O)N2CCCCC2)C1
e26276	2.62	C=CC(=O)N(C)[C@@H](Cc1ccc(O)cc1)C(=O)N1CCc2[nH]c(C(F)(F)F)nc2C1
e5830	2.62	C=CC(=O)N1CCC(n2ncc(C(=O)Nc3ccc4c(c3)[nH]c(=O)n4C)c2C)CC1
e44384	2.62	C=CC(=O)N(CC(C)Cn1ccnc1C)C(c1cccs1)c1nnnn1C1CCC1
e8870	2.62	C=CC(=O)N(CC(=O)NCCc1ccc(F)cc1)[C@H](C)c1ccc2ccccc2c1
e13604	2.62	C=CC(=O)N(Cc1ccc(-c2nc3ccccc3s2)o1)CC(CN)c1ccccc1
e72059	2.62	C=CC(=O)N(Cc1c[nH]c2ccccc12)C1CCCC(CNC(=O)OC(C)(C)C)C1
b53197	2.62	C=CC(=O)NCCc1nnc(SC(C)c2nc(-c3nnc[nH]3)no2)n1C
b7220	2.62	C=CC(=O)NC(C(=O)N1CCNC(=O)CC1C)c1cccc(C(F)(F)F)c1
b3346	2.62	C=CC(=O)N(Cc1ccnc(F)c1F)C(C)(COC)c1nnnn1CCC
b13801	2.62	C=CC(=O)N(CCc1ccc(OC)c(S(N)(=O)=O)c1)Cc1ccccn1
b38731	2.62	C=CCC(CC=C)NS(=O)(=O)c1cncc(N2CCN(C(=O)C=C)CC2)c1
b99226	2.62	C=CC(=O)N(C1CCCc2ncc(C(F)(F)F)cc21)C(COC)C1(C)CC1
b25956	2.62	C=CC(=O)N1CCCn2nc(C(=O)N3CCN(S(N)(=O)=O)CC3)cc2C1
b79765	2.62	C=CC(=O)N(CCCC)C(C)c1cn(CC2=NOC3CCCCC23)nn1
b6821	2.62	C=CC(=O)N1CCC[C@H]1C(=O)NCc1nc(Cc2cc(F)cc(Br)c2)no1
b29095	2.62	C=CC(=O)NCCCC(=O)N1CCC(c2c[nH]c3ccc(OC)cc23)CC1
b138981	2.62	C=CC(=O)N(C1CC2CC1CN2C(=O)OC(C)(C)C)[C@H]1[C@H](O)C[C@H]1OC
b6703	2.62	C=CCOc1ccc(C[C@H](NC(=O)C=C)C(=O)N2CCCCC23CC3)cc1
b127492	2.62	C=CC(=O)NCCCN(CCCN)C(=O)[C@]1(C)CC[C@H](C(=O)OC)C1(C)C
b50404	2.62	C=CC(=O)N1CCn2c(Br)nc(C(=O)N3CCCC(C4CC4)CC3)c2C1
b129042	2.62	C=CC(=O)N1C[C@@H](CS(=O)(=O)N(C)CCNC(=O)C(C)C)OC(C)(C)C1
b64398	2.62	C=CC(=O)NCC(=O)NCC(=O)N(CC(C)C)C(C)c1ccccc1Cl
b117363	2.62	C=CC(=O)N1CCC(CC(=O)N2CC(S(=O)(=O)NC3CCCC3)C2)CC1
b20266	2.62	C=CC(=O)N1C[C@@H]2CN(C(c3ccc(Cl)cc3)c3ccc(Cl)cc3)C[C@@H]2C1
b15196	2.62	C=CC(=O)N(CC1CC2CC2C1)CC(C)(C)N1CCC(C(=O)OC)CC1
b57427	2.62	C=CCC1(N(C(=O)C=C)C(C)(c2nnnn2CCCC)C(C)C)CCCC1
b47742	2.62	C=CC(=O)N(CCc1cccc(C#N)n1)C1CCCCCCCCCCC1
b120263	2.62	C=CC(=O)N1CCC(n2cc(CN3C[C@H]4CC[C@@H]3[C@@H]4C(=O)OC)nn2)CC1
b105082	2.62	C=CC(=O)N(Cc1ccc(OC(F)F)cc1)Cc1ccc(C(=O)NC)nc1
b18971	2.62	C=CC(=O)N1C[C@@H](C(=O)N2CCCn3cnnc3C2)[C@H](c2ccccc2)C1
b27019	2.62	C=CC(=O)N(CC(O)CN1CCCCC1)C1CCN(C2CCOCC2)CC1
b115872	2.62	C=CC(=O)N1CCOCC2(CC(NC(CC)(CC)c3ccc(Cl)cc3)C2)C1
b58391	2.62	C=CC(=O)N1CCN(CC(=O)N2CCC(Cc3n[nH]c(C4CC4)n3)C2)CC1
b5756	2.62	C=CC(=O)N(C1CCN(CC2CCCCC2)CC1)C(C(C)C)C(OC)OC
b138148	2.62	C=CC(=O)N1CCc2ncc(C(=O)Nc3ccc(C)c(C)c3)c(O)c2C1
b30576	2.62	C=CC(=O)N1CCCCC1c1ccc(C(=O)N(CCC)CC(C)(C)O)cc1
b83415	2.62	C=CC(=O)N(CCNC(=O)N(C)C)C(c1cc(F)c(Br)cc1F)C1CC1
b48153	2.62	C=CC(=O)N1CCOC(c2cn(CC3CCCCc4ccccc43)nn2)C1
b95531	2.62	C=CC(=O)N1CC2(C(=O)N(C)C3(CO)CC3)CC(c3ccccc3)(C1)C2
b6307	2.62	C=CC(=O)N1CCC(N2CC(C(=O)Nc3c(C)cnn3CC)CC2=O)CC1
b15890	2.62	C=CCC1(NCc2cc(=O)oc3c(C)c(C)ccc23)CN(C(=O)C=C)C1
b21244	2.62	C=CC(=O)NCCC1CCN(S(=O)(=O)CC23COC(CF)(C2)C3)C(C)C1
b75865	2.62	C=CC(=O)N1CCC2(CC1)OC1(C)CC2(C(=O)N[C@]2(C(=O)OC)C[C@H]2C)C1
b63144	2.62	C=CC(=O)N1C[C@@H](C(=O)Nc2ccc(OC)c(C)c2)[C@H](c2ccccc2)C1
b3672	2.62	C=CC(=O)N(C[C@@H](C)NC(=O)OC)C(C)(c1nnnn1C1(C)CC1)C(C)C
b125992	2.62	C=CC(=O)N(C1CCN(CC2CCCCC2)CC1)C(C)(C)C#CC(C)(C)O
b11246	2.62	C=CC(=O)N(CC1(O)CCSCC1)C1CCN(C2CCCC(C)C2)CC1
b136734	2.62	C=CC(=O)NC1CCN(CC(=O)NNC(=O)c2cn3c(n2)CCCC3)CC1
b79746	2.62	C=CC(=O)N(CCc1nnc(CC)n1C)C(CCCC)c1nnnn1C
b31421	2.62	C=CC(=O)NC1CCN(Cc2cccc(-c3cc(F)nc(F)c3)c2)CC1
b4429	2.62	C=CC(=O)N(CC1(SC)CCC1)C1CCC2(CC1)CCC1(CC2)OCCO1
b123245	2.62	C=CC(=O)N(C1CCC(CC)CC1)C1(c2ccc3ncccc3c2)CC1
b104511	2.62	C=CC(=O)N1CCC1c1noc(C(=Cc2ccc(F)cc2)c2cccs2)n1
b139980	2.62	C=CC(=O)N(CCOc1cccc(C)c1)C1(C)CCN(CC(N)=O)CC1
b62810	2.62	C=CCOc1ccc(C[C@H](NC(=O)C=C)C(=O)NC2(C)CCCCC2)cc1
b63175	2.62	C=CC(=O)NC(C)(C)c1nc(Cc2ccc(OC(F)F)c(OCC)c2)no1
b47800	2.62	C=CC(=O)N(Cc1ccc(OCC)cc1)C(Cc1ncccn1)C(=O)OC
b29654	2.62	C=CC(=O)N1CC2=C(C1)CN(C(=O)COc1cccc3c1OC(C)(C)C3)C2
b83550	2.62	C=CC(=O)N(Cc1ccc(-c2ccccc2Br)o1)C(C)C1CCCCO1
b41667	2.62	C=CC(=O)N1CCN(C(C)C(=O)Nc2nc3c(s2)C(=O)CC(C)(C)C3)CC1
b56241	2.62	C=CC(=O)N[C@H]1COC[C@@H]1N1CCN(Cc2ccc(N(C)C)cc2)CC1
b63860	2.62	C=CC(=O)N(CC(=O)Nc1cccc(C#N)c1)C(C)c1ncc(CC)s1
b73971	2.62	C=CC(=O)N1CC(Oc2ccccc2NC(=O)c2ccc(Cl)c(Cl)c2)C1
b81554	2.62	C=CC(=O)N1CCC(c2cc(C(=O)N3CCS(=O)CC(C)C3)n(C)n2)CC1
b64661	2.62	C=CC(=O)N1CCOC2(CCN(CC(=O)NC(=O)NCC(C)C)CC2)C1
b27209	2.62	C=CC(=O)N1CCCC(c2cc(C(=O)N3CCCC3c3ccsc3)on2)C1
b73952	2.62	C=CC(=O)N(Cc1c(C)noc1C)C(C(=O)OC)c1ccc(Br)c(F)c1
b134874	2.62	C=CC(=O)NCCC1CN(Cc2ccc([N+](=O)[O-])cc2)Cc2ccccc21
b64434	2.62	C=CC(=O)N1CCC(CCC(=O)N(CCO)c2cc(Cl)cc(Cl)c2)CC1
b75472	2.62	C=CC(=O)N(Cc1ccc(-c2cc(Cl)ccc2Cl)o1)CC(CC)(OC)OC
b112990	2.62	C=CC(=O)N(CCc1cn(-c2ccc(SC)c(Cl)c2)nn1)C1CCCC1
b64733	2.62	C=CC(=O)N1CC(Oc2ccnc(-c3cc(C(=O)OC)ccc3C)n2)C1
b114787	2.62	C=CC(=O)N1CC(N2CCC[C@H]2C(=O)N2CCOC(C3CCOC3)C2)C1
b6583	2.62	C=CC(=O)N1CC(Cc2cccc(C(=O)NC(C(F)(F)F)C(F)(F)F)c2)C1
b6294	2.62	C=CC(=O)N1CCC(COCc2cn(CCCc3ccncc3)nn2)CC1
b90955	2.62	C=CC(=O)NCC1CCn2ncc(C(=O)NCC(=O)OCC3CC3)c2C1
b77241	2.62	C=CC(=O)N(CC)CCNC(=O)C(CCSC)NC(=O)c1ccccc1Cl
b53195	2.62	C=CC(=O)N1C[C@@H]2CCCN(S(=O)(=O)N(C)C3(CO)CCCCC3)[C@@H]2C1
b38236	2.62	C=CC(=O)NCC(Cc1ccccc1)C(=O)N(C)CCCNS(C)(=O)=O
b46744	2.62	C=CC(=O)N1C[C@](OC)(C(F)(F)F)C[C@H]1C(=O)NC1CN(C)CC12CC2
b47990	2.62	C=CC(=O)N1CC2(CC2)C[C@H]1C(=O)N1CCC[C@H](C)[C@@H]1c1cccc(C)c1
b22701	2.62	C=CC(=O)N[C@@H]1CCC[C@H](CNCc2ccc3c(c2)NC(=O)C(C)O3)C1
b53699	2.62	C=CC(=O)N(CCc1cn(C(C)C#N)nn1)C1CN(C(=O)OC(C)(C)C)C1
b88148	2.62	C=CC(=O)N1CC(O)(C2CCN(C(=O)C(=O)Nc3sccc3C#N)CC2)C1
b2016	2.62	C=CC(=O)NCCNC(=O)c1ccc(-c2cnc(C(=O)OC)c(C)c2)cn1
b135364	2.62	C=CC(=O)N(CCCCNC(=O)C(F)(F)F)Cc1sc2ccccc2c1Cl
b2777	2.62	C=CC(=O)N1CCCC(c2cn(Cc3cncc(P(C)(C)=O)c3)nn2)CC1
b56812	2.62	C=CC(=O)N1CCC2(CC1)CC(C(=O)NC(C(=O)OCC)C(C)(F)F)CO2
b98177	2.62	C=CCCC1(C(=O)NCC2CNC(=O)C2(F)F)CCN(C(=O)C=C)CC1
b105084	2.62	C=CC(=O)N1C[C@@H]2C[C@H]1CN2C(=O)C(=O)N1CCC(c2nnn(C)n2)CC1
b84961	2.62	C=CC(=O)N1CC2(CN(CC(=O)Nc3nnc(CCCC)s3)CC2CO)C1
b3789	2.62	C#CC(CO)(CO)NC(=O)C(Cc1cc(F)c(F)c(F)c1F)NC(=O)C=C
b117452	2.62	C=CC(=O)NC(C(=O)NS(=O)(=O)c1cnnn1C)c1ccccc1OC
b91691	2.62	C=CC(=O)NC(CC(=O)N(C)Cc1ccc(OCCO)cc1)C(F)(F)F
b113091	2.62	C=CC(=O)NC(C(=O)N1CCS(=O)(=O)CC1)c1ccc(C(F)(F)F)cc1
b97350	2.62	C=CC(=O)N1CC(N(C(=O)C(=O)N2CCC(N=[N+]=[N-])CC2)C2CCC2)C1
b52065	2.62	C=CC(=O)N(Cc1ccc(OCC)c(OC)c1)C[C@H]1C[C@@H]1c1ccnn1C
b96684	2.62	C=CC(=O)N(Cc1ccnc(NC2CC2)c1)Cc1sc(N(C)C)nc1Cl
b71528	2.62	C=CC(=O)N1CCN(C2CCCN(C(=O)C(=O)NCC3CCCC3)C2)CC1
b119117	2.62	C=CC(=O)N(CCc1ccc(C)c2ccccc12)Cc1c(C)nn(C)c1C
b19307	2.62	C=CC(=O)N1CC(C)(C)C(NC2CC3(C)CC(=C)CC(C)(C2)C3)C(C)(C)C1
b135160	2.62	C=CC(=O)NCc1cccc(C(=O)Nc2ccc3c(c2)C(F)(F)CCO3)c1
b47220	2.62	C=CC(=O)NCC1CCCCN(C2CCc3cc(Br)ccc3NC2=O)C1
b14448	2.62	C=CC(=O)N(Cc1c(C)nn(Cc2ccccc2)c1C)[C@]1(C)C[C@H](N)C1
b3781	2.62	C=CC(=O)N1C[C@H]2CCO[C@@]2(CNC(=O)C(=O)Nc2cccc(C)c2C)C1
b56347	2.62	C=CC(=O)N1CC(N(C(=O)C(=O)NCC2CC23CC3(F)F)C2COC2)C1
b111218	2.62	C=CC[C@H]1CC(N(C(=O)C=C)C(CCSC)C(=O)NC)C[C@@H](CC(=O)O)O1
b105643	2.62	C=CC(=O)N(CCn1nc(C(F)(F)F)c2cnccc21)Cc1cccs1
b100407	2.62	C=CC(=O)N1CCC2(CC1)CC(NC(C=C)C1CC1)c1cc(Br)ccc12
b54790	2.62	C=CC(=O)N1CCN(Cc2cn(C3CCC(C)(C)C(C)C3)nn2)C(=O)C1
b32418	2.62	C=CC(=O)N[C@H](CCc1ccccc1)C(=O)N(C)C1(CO)CCSCC1
b18255	2.62	C=CC(=O)N1Cc2[nH]ncc2C(C(=O)Nc2ccccc2CCSC)C1
b6764	2.62	C=CC(=O)N1CC2(CCC(CS(=O)(=O)NCCN3CCCCCCC3)O2)C1
b55935	2.62	C=CCc1cc(C)c(OCCCN(C(=O)C=C)C2(CF)COC2)cc1C
b25437	2.62	C=CC(=O)NC(Cc1cccs1)C(=O)N1CC[C@H](O)[C@@H](C2CCCC2)C1
b109279	2.62	C=CC(=O)N(CC(=O)NNC(=O)c1ccc(F)cc1)[C@H]1CCS(=O)(=O)[C@H]1C
b118892	2.62	C=CC(=O)N1CCC2(CCC(C(=O)N(C)c3ccc(C)cc3OC)O2)CC1
b123528	2.62	C=CC(=O)N1CCC2(CC1)COC(C(=O)NC1CC(F)(F)C13CC3)CO2
b131545	2.62	C=CC(=O)N1CCCC1CCNc1nc(N(C)CCC#N)nc2c1CCC2
b73356	2.62	C=CC(=O)N(CCNC(C)=O)C(C)(C)C(=O)N1CC2(C)CC1(C(=O)O)C2
b42907	2.62	C=CC(=O)NCCC(C)NC(C)C(=O)Nc1ccc2c(c1)OC(F)(F)O2
b98640	2.62	C=CC(=O)N(C)C1CCN(CC(=O)Nc2cc(C)nn2-c2ccccc2)C1
b90984	2.62	C=CC(=O)N(CCC)CCNS(=O)(=O)CC12CCC(C(=O)OC)(CO1)C2
b83598	2.62	C=CCC(C)(C)N(CC(=O)NNC(=O)c1ccc(C#N)cc1)C(=O)C=C
b14348	2.62	C=CC(=O)N[C@@H](CCCNC(=O)NC(CC(C)(C)C)C(F)(F)F)C(=O)O
b119786	2.62	C=CC(=O)N(C1CCCC1)C(C)C(=O)N1CC(CC(=O)O)(n2cncn2)C1
b122524	2.62	C=CC(=O)N[C@H](CC(=O)N[C@]1(CO)C[C@H](O)C1(C)C)c1cccc(C)c1
b55255	2.62	C=CC(=O)NCCC(=O)N1CCC(O)(C(=O)c2ccc(F)cc2F)CC1
b19415	2.62	C=CC(=O)N1CCN(C(=O)NCc2cccc(O)c2)C(c2cccnc2)C1
b94289	2.62	C=CC(=O)N1CCCC(CN2CCC(COc3ccc(Cl)nc3)CC2)C1
b66896	2.62	C=CC(=O)N(C(CC)CNC(=O)OC(C)(C)C)C(C)c1cccc(F)c1
b39403	2.62	C=CC(=O)N1CCC(CCC(=O)N(C)C(C)C(=O)c2ccc(Br)cn2)CC1
b101438	2.62	C=CC(=O)N[C@H](Cc1ccc(Cl)cc1Cl)C(=O)N1CC(N(CC)CCC)C1
b1210	2.62	C=CC(=O)N(Cc1ccc(N2CCCCC2)o1)CC(O)c1ccncc1
b59236	2.62	C=CC(=O)N1CCCC1c1ccc(C(=O)NS(=O)(=O)c2ccccc2Br)s1
b69185	2.62	C=CC(=O)N1CCC(NC(=O)C(NS(=O)(=O)c2cccs2)C(C)O)CC1
b60731	2.62	C=CC(=O)N1CCN(S(=O)(=O)N2CCCC(Cc3cccnc3)C2)CC1
b92720	2.62	C=CC(=O)N1CCC([C@@H]2CN[C@H](C(=O)N3CC(O)(P(C)(C)=O)C3)C2)CC1
b37570	2.62	C=CC(=O)N1CCC2(COCC(CC(=O)NC3(C4CC4)CCCC3)O2)C1
b89030	2.62	C=CC(=O)N(C1COC1)[C@H]1CN(C(=O)OC(C)(C)C)C[C@H]1n1ccnn1
b134943	2.62	C=CC(=O)N(CC(=O)N(C)CCC#N)C1(c2ccc3ncccc3c2)CC1
b77727	2.62	C=CC(=O)N(C1CCCCCCCCCCC1)C1COc2ncccc2C1
b41236	2.62	C=CC(=O)N1CC=CC(C(=O)Nc2cccc(S(=O)(=O)N(CC)CC)c2)C1
b40551	2.62	C=CC(=O)N1C[C@H]2CC[C@H](CNCc3ccc(C(F)(F)F)cc3)O[C@@H]2C1
b68426	2.62	C=CC(=O)N1CC2CCC(N(C)C(=O)C(=O)NC(C)c3cnn(C)c3)(C2)C1
b86541	2.62	C=CC(=O)N1CCC[C@@]2(CN(C)Cc3ccc(C(C)C)cc3)CCCC[C@H]12
b38237	2.62	C=CC(=O)N1CCC(N2CCC(N(C)CCCNS(C)(=O)=O)C2=O)CC1
b13789	2.62	C=CC(=O)N(CCSCC(F)(F)F)C[C@H](CCC)NC(=O)OC(C)(C)C
b22025	2.62	C=CC(=O)N(CCc1cc(CC)no1)C1CCCc2c(C)cc(C)cc21
b130308	2.62	C=CC(=O)N(C)C1CCS(=O)(=NC(=O)CC23CC4CC(CC(C4)C2)C3)C1
b129624	2.62	C=CC(=O)N(C(C)C)C(C)(C)c1cn(CCCCC2(C#N)CCC2)nn1
b40959	2.62	C=CC(=O)N(CCOC)C1CC(=O)N(CCCN(C)c2ccccc2)C1=O
b98081	2.62	C=CC(=O)NC[C@H]1C[C@@H](O)CN1Cc1cn(-c2[nH]nc(OC)c2I)nn1
b129551	2.62	C=CC(=O)N(Cc1cc(C(F)F)on1)C(C)c1cccc2ccccc12
b50059	2.62	C=CC(=O)N1CCC[C@H]1CNc1ccc(SC(F)(F)F)cc1C(=O)OC
b70840	2.62	C=CC(=O)N(Cc1cn(C)c2ccccc12)C(C)c1ccc2c(c1)CCC2
b56904	2.62	C=CC(=O)N(CC(=O)Nc1ccc2c(c1)CC1(CC2)OCCO1)C(C)(C)C
b41167	2.62	C=CC(=O)N(CC(=O)NC(c1ccc2c(c1)OCCO2)C(C)C)C(C)(C)C
b105072	2.62	C=CC(=O)N(Cc1c(C)[nH]c(C(=O)OCC)c1C)CC12CC(C(=O)O)(C1)C2
b53425	2.62	C=CC(=O)N1CCCN(c2cnc(CN(CC(C)O)C(C)C)cn2)CC1
b72055	2.62	C=CC(=O)N(CC(=O)NC12CC3CC(CC(C3)C1)C2)C1(CO)CCCCC1
b115530	2.62	C=CC(=O)N(Cc1ccc(-c2ccccc2Br)o1)C1CCC12CCNCC2
b57681	2.62	C=CC(=O)N1C[C@H]2N(Cc3c(C)nn(-c4ccccc4)c3Cl)CC[C@@]2(C)C1
b94528	2.62	C=CC(=O)N(CC(O)C12CC3CC(CC(C3)C1)C2)C(C)c1ccncc1
b11	2.62	C=CC(=O)N1CCCC1C(=O)N1CCOc2cc(C(=O)OC)ccc2C1
b110658	2.62	C=CC(=O)N1CC23CCCCC2(CN(Cc2cn(CC)nc2C2CC2)C3)C1
b11828	2.62	C=CC(=O)N(CC1CCN(CC2CC2)CC1)C(C)c1ccc(Br)cc1Br
b48592	2.62	C=CC(=O)N(Cc1ccc(-c2c(F)cnn2C2CCCCO2)cc1)C(C)C
b48456	2.62	C=CC(=O)N(Cc1ccc2nccnc2c1)Cc1sc2ccccc2c1Cl
b30199	2.62	C=CC(=O)N(CCOCC)C(CCOc1ccccc1)c1ccc(Cl)cc1
b84577	2.62	C=CC(=O)N(Cc1ccc(CN2CCCC(C)C2)cc1)C1CCCSC1
b115236	2.62	C=CC(=O)N1CC(C#N)C(NC(=O)Nc2cnn(-c3ncccc3F)c2)C1
b75376	2.62	C=CC(=O)N(Cc1cc(OC)c(OC)c(OC)c1)C1(CO)CCS(=O)(=O)C1
b4987	2.62	C=CC(=O)NCc1cc(CN(CCc2cccc(F)c2)C2CCCC2)no1
b13439	2.62	C=CC(=O)N1CCCC1C1CCN(C(=O)NCc2ncccc2Cl)CC1
b24401	2.62	C=CC(=O)NCCc1nc(-c2nc(Cc3cccnc3OC)no2)c(C)s1
b130614	2.62	C=CC(=O)N1CCC(N(C)S(=O)(=O)N2CC(C)C(N3CCOCC3)C2)CC1
b123744	2.62	C=CC(=O)N1[C@H](C)C[C@H](C)C[C@@H]1C(=O)NCC(=O)c1ccc(C)c(F)c1
b78238	2.62	C=CC(=O)N1CC(Cn2cc(-c3cn(Cc4sc(Br)cc4Br)nn3)cn2)C1
b80229	2.62	C=CC(=O)N1CCN(c2ncnc(NCC3(F)COCCOC3)n2)CC1
b25139	2.62	C=CC(=O)N(Cc1csc(-c2cc(Br)ccc2OC)n1)[C@H]1CCC[C@H]1N
b12136	2.62	C=CC(=O)N1CC(NCC2CCN(S(C)(=O)=O)CC2)CC12CCCOC2
b34778	2.62	C=CC(=O)N1CCC2(CC1)CC2C(=O)NNC(=O)[C@@H]1CN2CCC[C@@H]2CO1
b139956	2.62	C=CC(=O)N(C1CCCCc2cc(C#N)ccc21)C1(CS(N)(=O)=O)CC1
b73541	2.62	C=CC(=O)N1CCOC2(CC2C(=O)N2CC(F)(c3ccc(C)cc3)C2)C1
b82229	2.62	C=CC(=O)N(C1C(=O)NCC12CCOCC2)[C@H]1C[C@H](c2ccc(Br)cc2)C1
b33288	2.62	C=CC(=O)N(Cc1nc(-c2ccc(C(F)(F)F)cc2)no1)[C@@H](CO)C(=O)O
b63597	2.62	C=CC(=O)N(CC(C)(C)C(=O)NCC)C(C)c1ccc(OC)c(OC)c1
b109968	2.62	C=CC(=O)N1CC(C)(NC(=O)c2cc(OCC)c(OCC)c(OCC)c2)C1
b131323	2.62	C=CC(=O)NCc1cc(-c2ccc(OCc3cccc(Cl)c3)cc2F)no1
b121640	2.62	C=CC(=O)N1C(C)(C)CCN(Cc2cc(Cl)ccc2OC(F)F)CC1(C)C
b50665	2.62	C=CC(=O)N[C@H](C(=O)N1C[C@H]2[C@@](C(=O)OC)(C1)OCCS2(=O)=O)[C@@H](C)O
b61175	2.62	C=CC(=O)N(C1CC(C(=O)OC)(c2cccc(Br)c2)C1)C(CC)C(F)F
b104832	2.62	C=CC(=O)NC(Cc1c(C)cc(C)cc1O)C(=O)NCC(C)(O)C(C)(C)O
b109373	2.62	C=CC(=O)N1CCC(n2cc(C(=O)N3CC(COC)(C4CC4)C3)cn2)CC1
b84344	2.62	C=CC(=O)N(Cc1cccc(OC)c1OC)Cc1cccc2nsnc12
b5333	2.62	C=CC(=O)N1CC2CCC1CN2c1ncnc2scc(-c3ccccc3)c12
b130349	2.62	C=CC(=O)N1CCOCC1(C=C)CN(CC(=O)NCC)CC(=O)NCC
b101806	2.62	C=CC(=O)N(CC(CCC)C(=O)OC)C1CCN(C(=O)CC(C)(C)C)CC1
b51033	2.62	C=CC(=O)N(C1CC2(CC(CF)C2)C1)C1CCCCC1C1CCCN1C
b4602	2.62	C=CC(=O)N(CCS(=O)(=O)Oc1ccccc1)CC1(C)CCC(C)(C)CC1
b1270	2.62	C=CC(=O)N1CC2(CC(c3cn(Cc4cccc(F)c4Cl)nn3)CO2)C1
b11934	2.62	C=CC(=O)N1CCc2c(c(CNc3cccc(CSCC)c3)nn2C)C1
b18825	2.62	C=CC(=O)N1CCC[C@H]1CNc1c(C)cccc1-c1nnnn1[C@@H]1C[C@H]1C
b138134	2.62	C=CC(=O)N1CCCC(c2ccc(C(=O)Nc3ncccc3C)cc2)C1
b79908	2.62	C=CC(=O)NC(C)(Cc1ccccn1)C(=O)N1C[C@@H]2C[C@H](C1)[C@H](O)[C@@H]2O
b32966	2.62	C=CC(=O)N(Cc1c(C)nn2c(=O)c3ccccc3[nH]c12)CC(N)C(C)C
b132451	2.62	C=CC(=O)N(CCCOc1cc(C)ccc1[N+](=O)[O-])C1CC(C)(C)CC1C
b36801	2.62	C=CC(=O)N(CCC(=O)Nc1cccc(F)c1)Cc1cc(O)cc(O)c1
b126826	2.62	C=CC(=O)N(C)CCCc1cn(-c2cccc(C(F)(F)C(F)(F)F)c2)nn1
b97935	2.62	C=CC(=O)N(C1(c2nnnn2C2(C)CC2)CC2(COC2)C1)C1(C)CC1C
b5276	2.62	C=CC(=O)N(CCC)CC(=O)Nc1cc(C(C)(C)C)c(O)c(C(C)(C)C)c1
b109450	2.62	C=CC[C@H](C(=O)OC)N(Cc1cn(CCOC2CCOC2)nn1)C(=O)C=C
b48683	2.62	C=CC(=O)NCC(=O)NCC(=O)N1CCCC1c1cn(C)nc1C(F)(F)F
b83682	2.62	C=CC(=O)N(CC1CCCCC1(C)C)C(C)C(CCCCC)CN(C)C
b107064	2.62	C=CC(=O)N(Cc1ccc(OCCC(C)C)cc1)C1(C(O)COC)CC1
b77877	2.62	C=CC(=O)N(C(C)c1nncs1)C(c1c(F)cccc1Cl)c1nnnn1C
b2148	2.62	C=CC(=O)N1C[C@@H]2C[C@H]1CN2C(=O)C(=O)N(Cc1ccc(Br)cc1)C1CC1
b93060	2.62	C=CC(=O)N1C2CN(CCOc3ccc(Br)cc3)CC1c1ccccc12
b73920	2.62	C=CC(=O)N(Cc1c(C)cnn1C)C1CCN(CCCC(=O)OC)CC1
b26926	2.62	C=CC(=O)N(Cc1ccccc1COCC)C1CCc2cccc(Cl)c2C1
b16460	2.62	C=CC(=O)N1CCCCC1CNC(=O)Nc1ccc(OCCCC)nc1
b90469	2.62	C=CC(=O)NC1(C(=O)N2C[C@@H]3[C@H](C2)[C@H]3C(F)(F)F)CC2(CCOCC2)C1
b39944	2.62	C=CC(=O)N1CCC(c2nc(C)c(C(=O)N(C)CC(F)(F)COC)[nH]2)CC1
b18060	2.62	C=CC(=O)N(Cc1ccc(S(=O)(=O)N2CCCC2)o1)C(COC)C(N)=O
b35105	2.62	C=CC(=O)N1CCC(c2nocc2C(=O)N2CCCC(CO)(OC)C2)CC1
b83260	2.62	C#Cc1ccc(C)c(NC(=O)Cn2nc(C)c(CNC(=O)C=C)c2C)c1
b137890	2.62	C=CC(=O)N[C@@H](CC(=O)NC1(c2nnn[nH]2)CCC1)Cc1ccccc1F
b12558	2.62	C=CC(=O)N1[C@@H]2CC[C@@H](C2)[C@H]1c1cn(C2Cc3ccc(Br)cc3C2)nn1
b1102	2.62	C=CC(=O)N(Cc1cc(Br)no1)Cc1cc(OC)c(OC)cc1[N+](=O)[O-]
b14985	2.62	C=CC(=O)N1CCC(OC)(C(=O)Nc2nc3cc(C)c(F)cc3s2)CC1
b74481	2.62	C=CC(=O)NCc1ncc(C(=O)N(CCC#N)C(C)C)c(C(F)(F)F)n1
b20213	2.62	C=CC(=O)N(C1CCOC1=O)C(CCc1ccccc1)c1cccc(Cl)c1
b114226	2.62	C=CC(=O)N(Cc1ccnn1C(C)C)C(C)c1ccc(OC(F)F)cc1
b91296	2.62	C=CC(=O)NCc1ccnc(C(=O)N2CCC(N3CCCC3(C)C)CC2)c1
b50261	2.62	C=CC(=O)N1[C@H](C)[C@H]2C[C@@H]1[C@H]2NCc1csc(-c2cccc(OC)c2)n1
b101207	2.62	C=CC(=O)N1CCC(NC(=O)c2ccc(-c3csc(C(F)F)c3)nc2)C1
b44664	2.62	C=CC(=O)N1CC(n2cc(CNS(=O)(=O)c3cccc(C(=O)O)c3)nn2)C1
b94041	2.62	C=CC(=O)N1CCC(Sc2ccc(S(=O)(=O)C(F)(F)F)cc2[N+](=O)[O-])C1
b25865	2.62	C=CC(=O)N[C@H]1COC[C@H]1NS(=O)(=O)CC1CCOC2(CCOCC2)C1
b106223	2.62	C=CC(=O)N(CC)CCCNC(=O)Nc1ccc(N2CCSCC2)cc1
b67685	2.62	C=CC(=O)N1CCCC12CCN(Cc1c(C)cc(C(C)(C)C)cc1C)C2
b110118	2.62	C=CC(=O)N1CCN(CCNC(=O)C(=O)NC(C)C(C)(C)CN(C)C)CC1
b118860	2.62	C=CC(=O)NCc1ccc(NC(=O)C(=O)N(CC)C2CCC(=O)NC2)cc1
b126037	2.62	C=CC(=O)NCC1(C(=O)N2C[C@H]3CC[C@@H](C2)C(=O)O3)Cc2ccccc2C1
b32814	2.62	C=CC(=O)N(CCN1C(=O)CCC1=O)CC(O)COc1c(C)cccc1C
b5411	2.62	C=CC(=O)N(CC1CCC2(CC1)CC(OC)(OC)C2)C(C)(C)C(O)C(F)F
b94478	2.62	C=CC(=O)N1CCC[C@H]1CNc1ccc(-c2csc(C(F)(F)F)n2)cc1
b11193	2.62	C=CC(=O)N(CC1CC2C=CC1C2)C(C(=O)OC)c1ccc(Cl)c(Cl)c1
b106696	2.62	C=CC(=O)N(Cc1cc(OC)c(OCC(F)F)cc1[N+](=O)[O-])C1(C)COC1
a75967	2.62	C=CC(=O)N1C[C@@H](NS(=O)(=O)c2cn(C)c(=O)n(C)c2=O)C(F)(F)C1
c30083	2.62	C=CC(=O)N(C1CCOC1=O)C(CCc1ccccc1)c1ccc(F)c(C)c1
a125354	2.62	C=CC(=O)N1CC(C#N)(CCCNc2ccc(Cl)cc2OC(C)C)C1
f10029	2.62	C=CC(=O)N(CCCN(C)CCCN)C1CC2CC1CN2C(=O)OCc1ccccc1
f69661	2.62	C=CC(=O)N1CC(C)(C)OCC1CNC(=O)c1ccccc1Sc1ccccc1C#N
f40393	2.62	C=CC(=O)N(Cc1cccc(OCC(=O)NCC)c1)Cc1cc(Cl)cc([N+](=O)[O-])c1O
f59622	2.62	C=CC(=O)N(CC(=O)Nc1c(C#N)c(C)c(C)n1CCCOC)[C@H]1C=CCC[C@H]1CO
f1252	2.62	C=CC(=O)N(CCC1(CO)CC1)C1(c2nnnn2CCOCC)CC(C)CC(C)(C)C1
f36811	2.62	C=CC(=O)N1CCN(C(=O)N2CCN(C(=O)C(=O)NC(C)C3CCOCC3)CC2)CC1
f11055	2.62	C=CC(=O)NCCSCc1csc(=Nc2ccc(OC)cc2)n1C(C)c1ccccc1
f14956	2.62	C=CC(=O)N1CCN(c2ncc(C(=O)N(C)Cc3c[nH]c(-c4ccccc4)n3)s2)CC1
f39720	2.62	C=CC(=O)N1CC(CC(=O)N2CC(Oc3ccccc3OC)C2)(c2cccc(F)c2)C1
f65007	2.62	C=CC(=O)N(Cc1csc(N(C(C)=O)c2ccccc2CC)n1)[C@H](CC(N)=O)C(=O)O
f50994	2.62	C=CC(=O)N(CCC(=O)Nc1ccc(C#N)c(Cl)c1)C1CCCC1Cc1ccccc1
f69469	2.62	C=CC(=O)N(C1CSC(C(F)(F)F)C1)C(CNC(=O)c1ccc([N+](=O)[O-])cc1)C(C)C
f545	2.62	C=CC(=O)N(CCCNc1nc2c(c(NC3CCC(SC)CC3)n1)CCC2)C(C)(C)C
f6196	2.62	C=CC(=O)N1C[C@@H](C(F)(F)F)C[C@H]1C(=O)Nc1ccc(C(=O)Nc2ccccc2)cc1
f40627	2.62	C=CC(=O)N(Cc1nc2cc(Cl)ccc2c(=O)[nH]1)C(CC(F)(F)F)c1ccc(F)cc1
f6394	2.62	C=CC(=O)N(CCOc1ccc(C)cc1C)C(C)c1ccc(N2CCOCC2)c(F)c1
f66667	2.62	C=CC(=O)N1CCC(n2cccc2C(=O)NNC(=O)c2cc(Br)cc3[nH]ncc23)CC1
f32963	2.62	C=CC(=O)NC(CC(=O)N(Cc1ccccc1)CC1CCCCC1)c1cccc(F)c1
f26841	2.62	C=CC(=O)N1CCCC1C(=O)N1CCC(CC2Cc3cc(OC)c(OC)cc3C2)CC1
f2565	2.62	C=CC(=O)N(CCCO)Cc1cn(C(Cc2ccccc2)c2cc(Cl)cc(Cl)c2)nn1
f38279	2.62	C=CC(=O)N(CC(=O)N(Cc1ccccc1)C(C)(C)C)C(c1nccn1C)C(F)(F)F
f7084	2.62	C=CC(=O)N1CC(Cc2ccc(C(=O)N(CCC(C)C)c3ccc(OC)cc3)cc2)C1
f39841	2.62	C=CC(=O)N(CCS(=O)c1ccccc1)C(C)c1cnccc1NC(=O)OC(C)(C)C
f66366	2.62	C=CC(=O)N(Cc1cn(CC2CCCN(C)C2=O)nn1)C1CN(C(=O)OC(C)(C)C)C1
f47390	2.62	C=CC(=O)N(Cc1cnn(C)n1)C(c1ccccc1)[C@@H]1CCCN1C(=O)OC(C)(C)C
f9689	2.62	C=CC(=O)N(C(c1c[nH]nc1-c1ccc(C)o1)c1nnnn1C)[C@@H](C)C(=O)OC(C)C
f26779	2.62	C=CC(=O)N(Cc1cc(=O)n2ccsc2n1)C(c1ccccc1C)C1CCC(C)CC1
f40416	2.62	C=CC(=O)N(CCCn1c(=O)oc2ccc([N+](=O)[O-])cc21)C(C)Cc1cccc(Br)c1
f31993	2.62	C=CC(=O)N(Cc1nc2cccc(-c3cccc(Cl)c3)c2[nH]1)C(CC)Cn1cncn1
f13566	2.62	C=CC(=O)N(CC(=O)Nc1ccc(OCc2ccccc2)cc1)C1CC(=O)N(C)C1=O
f32082	2.62	C=CC(=O)N(Cc1ccc(OCc2nccn2C)cc1)Cc1ccc(C(F)(F)Cl)cc1
f243	2.62	C=CC(=O)NCCOC1CCN(Cc2c(C)nn(Cc3c(Cl)cccc3Cl)c2Cl)CC1
f12686	2.62	C=CC(=O)N(Cc1cc(OC)c(OC(C)=O)c(OC)c1)CC(C1CCCCC1)N(C)C
f47701	2.62	C=CC(=O)N1CCC(c2nc(C)c(C(=O)NS(=O)(=O)Cc3cc(F)ccc3Cl)s2)CC1
f29978	2.62	C=CC(=O)N(CCCNc1ncnc(N2CCc3c(C)cccc3C2)c1C)C(C)(C)C
f61735	2.62	C=CC(=O)N1CCOCC12CCCN(Cc1ccc(-c3ccc([N+](=O)[O-])cc3Br)o1)C2
f11946	2.62	C=CC(=O)N(Cc1cc([N+](=O)[O-])ccc1N1CCCCC1)Cc1cn(C)nc1C(F)F
f64161	2.62	C=CC(=O)N(C1CCN(Cc2c(F)cccc2Cl)CC1)C1CCOC2(CCOCC2)C1
f2317	2.62	C=CC(=O)NC1CC2(C1)CC(NC(=O)C1(NS(=O)(=O)c3c(C)noc3C)CCCC1)C2
f53766	2.62	C=CC(=O)N1CCn2c(nnc2C2CCN(C(=O)C(=O)N[C@@H]3C[C@H]4CC[C@@H]3O4)CC2)C1
f34914	2.62	C=CC(=O)NCc1ccnc(C(=O)Nc2cc(C(F)(F)F)ccc2SCC(F)(F)F)c1
f9500	2.62	C=CC(=O)N(Cc1cn(Cc2ncc(C)c(OC)c2C)nn1)C(C)(C)c1ncccn1
f49431	2.62	C=CC(=O)N1CCC(N(C(=O)C(=O)NCCCN(C)CC(C)C)C2CCOCC2)CC1
f55434	2.62	C=CC(=O)N(Cc1cn(C2CC(C(=O)NCC(=O)c3cccnc3)C2)nn1)C1CCC1
f40229	2.62	C=CC(=O)N(CC(O)c1cccs1)C1CCCc2c1[nH]c1ccc(OC(F)(F)F)cc21
f48768	2.62	C=CC(=O)N1[C@H](C(F)(F)F)CCC[C@@H]1C(C)(C)C(=O)Nc1ccc(OC(F)(F)F)cc1
f39960	2.62	C=CC(=O)N1CCC(CCN2CCN(C(=O)C(=O)N(C)CCn3cccn3)CC2)CC1
f50350	2.62	C=CC(=O)N(Cc1cccc2ccccc12)C1(c2cnn(Cc3ccccc3)c2)CC1
f50014	2.62	C=CC(=O)N1CCC(CC(N)=O)(Nc2ncnc(N3CCC4CCC(C4)C3)c2C)CC1
f24311	2.62	C=CC(=O)N(C(C)C)C(C)(C)c1cn(C(C)C(=O)N2CCN(CC(O)CC)CC2)nn1
f58420	2.62	C=CC(=O)N(CC1=CS(=O)(=O)c2ccccc21)C(C)c1ccc(-c2ccccc2)cc1
f65027	2.62	C=CC(=O)N(Cc1c[nH]nc1-c1cccs1)CC1COC(CNC(=O)OC(C)(C)C)C1
f6117	2.62	C=CC(=O)N(C1CCC(=O)NC1)C1(c2nnnn2CCCCCC)CCC(CC)CC1
f59202	2.62	C=CC(=O)N(C(C)CC(=O)Nc1ccc(C)cc1C)C1CCN(C(=O)C2CCC2)CC1
f52707	2.62	C=CC(=O)N(Cc1cn(-c2ccccc2)nc1-c1cccnc1)Cc1nocc1CC
f42633	2.62	C=CC(=O)N1CCN(c2nc(C(=O)N3C[C@H](CC)[C@@H](c4ccc(C)cc4)C3)co2)CC1
f64508	2.62	C=CC(=O)NC1(CN(C)Cc2ccc(N(CC)CC)cc2)CC2(CCC(F)(F)CC2)C1
f24335	2.62	C=CC(=O)N1CCCC(N(C)CC(=O)Nc2cc(C(F)(F)F)ccc2OCCOC)C1
f25467	2.62	C=CC(=O)N(C(C)c1nc(-c2ccc(OC)cc2)no1)C(CC(F)F)c1ccccc1
f28961	2.62	C=CC(=O)N(CC(C)(C)C(C)C)C(C)(CC(C)C#N)c1nnnn1Cc1nnn(C)n1
f46536	2.62	C=CC(=O)N(CCc1c(Cl)cccc1OC)C(c1nnnn1C(C)C)C1CC=CCC1
f10323	2.62	C=CC(=O)N1CC2CC(CC(C(=O)N3CCC(CNC(=O)c4cnn(C)c4)CC3)C2)C1
f8778	2.62	C=CC(=O)N1CCC(Nc2ncnc(N3CC(C)(C)OC(C)(C)C3)c2C)(C(N)=O)CC1
f1857	2.62	C=CC(=O)N(CCc1nnc(Br)n1C)CC12C3CCC(CC31)C2NC(=O)OC(C)(C)C
f50669	2.62	C=CC(=O)N(CC1=CCN(C(=O)OC(C)(C)C)C1)CC(O)COCc1ccc(Cl)cc1
f31271	2.62	C=CC(=O)N(C(CCC)c1ccccc1)C(c1ncc(CSC)s1)c1nnnn1CC
f36470	2.62	C=CC(=O)NC1CCN(CC2CCN(C(=O)C(=O)NCc3cnccc3O)CC2)CC1
f24681	2.62	C=CC(=O)N(CC(=O)Nc1ccc(C)c(S(=O)(=O)N(CC)CC)c1)C1(CN)CCCC1
f38008	2.62	C=CC(=O)N1CCN(C(=O)C2CCCN(C(=O)C(=O)NCCCn3cncn3)C2)CC1
f55105	2.62	C=CC(=O)N(CCNS(N)(=O)=O)Cc1cn(-c2ccccc2)nc1-c1ccc(Br)cc1
f162	2.62	C=CC(=O)N1CCc2ccc(-n3cc(CN4CCOC(C)(C(C)(C)C)C4)nn3)cc2C1
f24471	2.62	C=CC(=O)N1CCC(C(=O)N(C(=O)C(=O)N2CC(C)OC(C)C2)c2ncccn2)CC1
f65469	2.62	C=CC(=O)NCCc1ccc(CNC(=O)Nc2cccn(CCS(C)(=O)=O)c2=O)cc1
f39542	2.62	C=CC(=O)N(CCCNC(=O)Nc1ccc(-c2coc(C)n2)cc1)Cc1cccnc1
f50467	2.62	C=CC(=O)N(CCOc1ccc([N+](=O)[O-])c(OC)c1)C1CCCCC1C1CCCCC1
f58052	2.62	C=CC(=O)N(CC(C)C)C1(C(=O)NNc2cccc(Cl)c2OC)Cc2ccccc2C1
f47450	2.62	C=CC(=O)N(C[C@H]1CC[C@H](C(=O)OCC)CC1)C(C)CC(=O)Nc1cccc(OC)c1
f43915	2.62	C=CC(=O)N(CCCNC(=O)Nc1ccc(SC(F)(F)F)c(F)c1)Cc1cccnc1
f4849	2.62	C=CC(=O)N1CCC(Cn2cc(CN3CCC(c4nc(C5CCC5)no4)CC3)nn2)C1
f44124	2.62	C=CC(=O)N(Cc1ccc(C)cc1)Cc1cn(Cc2ccc(OC(C)C)c(Cl)c2)nn1
f4479	2.62	C=CC(=O)N(C(c1nnnn1CCCC(=O)OCC)C1CCSCC1)C1(C)CC(=C)C1
f32815	2.62	C=CC(=O)NC(c1cn(Cc2ncc(-c3cccs3)o2)nn1)C1CCc2ccccc21
f30048	2.62	C=CC(=O)NCc1cccc(OCc2cc(-c3c(OC)ccc4ccccc34)no2)c1
f34152	2.62	C=CC(=O)N(CCCC#N)C1CCC(N(Cc2ccccc2)Cc2ccccc2)CC1
f29395	2.62	C=CC(=O)N(C1CS[C@H]2CCC[C@@H]12)C1CCCCC12CCN(C(=O)OC(C)(C)C)CC2
f48075	2.62	C=CC(=O)N(C(C)c1nnc(-c2cccs2)o1)[C@H](C)C(=O)N1CCc2ccccc2C1
f58928	2.62	C=CC(=O)N[C@H](Cc1ccccc1)c1nc(-c2cc(Cl)ccc2OCC(F)(F)F)no1
f51043	2.62	C=CC(=O)NCCC(=O)N1CCC(=C2c3ccc(Cl)cc3CCc3cccnc32)CC1
f50009	2.62	C=CC(=O)N(CC[C@H]1C[C@@H]1Cc1ccccc1)C1(c2nnnn2C)CCN(CC)CC1
f4494	2.62	C=CC(=O)N1Cc2ccc(CN3CCC(Oc4cccc(C(F)(F)F)n4)CC3)cc2C1
f48852	2.62	C=CC(=O)N(C/C=C/c1ccc(OC(F)(F)F)cc1)CCc1ccc(OC)c(OC)c1
f19199	2.62	C=CC(=O)N(CC(=O)Nc1ccccc1C(=O)OCC)C(C)C1CCC(OCC)CC1
f69391	2.62	C=CC(=O)N(CCN1CCCCC1=O)C1(c2nnnn2C)CCC(C(C)(C)CC)CC1
f50134	2.62	C=CC(=O)N(C(C)C(=O)NC(CCN(C)C(=O)c1cscn1)C(C)(C)C)C(C)(C)CC
f45457	2.62	C=CC(=O)N(Cc1cnc2cc(OC)cc(OC)c2c1)CC1CCC(C(F)(F)F)CC1
f42619	2.62	C=CC(=O)N(CCC1CN(C(=O)OC(C)(C)C)CCS1(=O)=O)CC(C)(C)c1ccsc1
f21930	2.62	C=CC(=O)N1CCN(c2ncc(C(=O)N3CCN(CCN4CCNC4=O)CC3)s2)CC1
f30174	2.62	C=CC(=O)N(Cc1cnn(-c2ccc(Cl)cc2)n1)CC(Cc1ccccc1F)C(=O)O
f21230	2.62	C=CC(=O)N1CCC(C(=O)Nc2nc3c(s2)CN(C(C)C)CC3)(c2ccccc2)CC1
f45267	2.62	C=CC(=O)N(Cc1ccc(CN(C)C)s1)Cc1cc(C)n(-c2ccccc2OC)c1C
f7944	2.62	C=CC(=O)N(Cc1ccccc1SC)C(c1ncc[nH]1)c1nnnn1-c1ccccc1
f29261	2.62	C=CC(=O)N[C@H](C)CSCC(=O)N1CCN(S(=O)(=O)c2ccc3c(c2)CCCC3)CC1
f32355	2.62	C=CC(=O)N(Cc1ccc(OC)c(OCCCC)c1)Cc1ccc2c(C)n(C)nc2c1
f24259	2.62	C=CC(=O)N1CCN(C2CCCN(C(=O)C(=O)N(C)C(C)c3sc(C)nc3C)C2)CC1
f22858	2.62	C=CC(=O)N(Cc1cc(C)c2cc(C(C)C)ccc(C)c1-2)[C@H]1CCN(C(=O)C2CC2)C1
f23948	2.62	C=CC(=O)N(CCc1nccc(C(F)(F)F)n1)C(CC)(CC)c1nnnn1C(C)(C)C
f20231	2.62	C=CC(=O)NC1CCCc2c(-c3nc(-c4ccc(OCC(F)F)nc4)no3)cccc21
f63912	2.62	C=CC(=O)N1CC2CCC(C1)N2C1CCN(C(=O)C(=O)N2CC(=O)NC3(CC3)C2)CC1
f58431	2.62	C=CC(=O)N(CCc1noc(C(C)(C)C)n1)C(C)CC(C)CCNC(=O)OC(C)(C)C
f18605	2.62	C=CC(=O)N1CCCN(C(C)c2cn(C3CC(C)N(Cc4ccccc4)C3)nn2)CC1
f9240	2.62	C=CC(=O)N1CCN(c2ccc(C(=O)N3CCOc4cc(OC)ccc43)cc2F)CC1
f50662	2.62	C=CC(=O)N1CC(C(=O)OC)CCC12CC(C(=O)N(Cc1ccccc1C)C1CC1)C2
f59756	2.62	C=CC(=O)N1CCCC(c2cccc(C(=O)N3CC(OC)(c4ccc(F)cc4)C3)c2)C1
f37681	2.62	C#CC1(N(C[C@@H]2C[C@H](COC)CN2C(=O)OC(C)(C)C)C(=O)C=C)CCC(F)(F)CC1
f26588	2.62	C=CC(=O)N1CCCC(c2ccc(C(=O)NNC(=O)C3(OC(C)C)CCOC3)cc2)C1
f55438	2.62	C=CC(=O)NCc1ccc(C(=O)NCc2cn(CCCc3ccc(Br)cc3)nn2)cc1
f18221	2.62	C=CC(=O)N1C[C@H]2OC(=O)N(C3CCN(C(=O)C(=O)NCCC4CCCOC4)C3)[C@H]2C1
f50486	2.62	C=CC(=O)N1CC(C(=O)OC)C2(CN(Cc3c4ccccc4cc4ccccc34)C2)C1
f20640	2.62	C=CC(=O)N(C1CCC(C(C)(C)CC)CC1)C(Cc1ccc(OC(F)F)cc1)C(=O)O
f31507	2.62	C=CC(=O)N(CC1=C(Cl)c2cc(F)ccc2OC1)Cc1cc(Cl)c2c(c1)OCCCO2
f46372	2.62	C=CC(=O)N(Cc1c(C)nn(-c2ccccc2C)c1C)Cc1c(C)[nH]c2ccccc12
f52436	2.62	C=CC(=O)N(Cc1ccc(CN(C)C)c2c1OC(F)(F)O2)CC(C)(CC(C)C)C(=O)O
f53855	2.62	C=CC(=O)NCC(CNC(=O)CCc1c(C)nc2c(c(OC)nn2C)c1C)S(C)(=O)=O
f26637	2.62	C=CC(=O)N(C[C@H]1CC(=O)N(C)[C@@H]1c1cccnc1)C(C)c1ccc(OC)cc1OC
f67084	2.62	C=CC(=O)N(Cc1c(N)oc2ccccc2c1=O)[C@@H](C)c1cc(Cl)cc(C(F)(F)F)c1
f51800	2.62	C=CC(=O)N(CC(=O)N(Cc1ccccc1)C(C)(C)C)C1(c2ccc(O)nc2)CCC1
f1371	2.62	C=CC(=O)N1CCN(C(=O)C(=O)N[C@H]2COC[C@@H]2N2CCCC2)C(c2cccnc2)C1
f8748	2.62	C=CC(=O)N(CC(=O)OC(C)(C)C)Cc1cn(Cc2cccc(SCCCC)c2)nn1
f12369	2.62	C=CC(=O)N1CCOCC1c1ccc(C(=O)N(Cc2ccc(CC)cc2)C2CC2)n1C
f12935	2.62	C=CC(=O)N(CC(CO)Cc1ccc(F)cc1)C(c1ccncc1)c1nnnn1CC
f9263	2.62	C=CC(=O)N(Cc1ccc(-c2ccc(C(=O)OC)cc2)o1)CC(O)c1cnn(CC)c1
f46764	2.62	C=CC(=O)N1CCCC1c1nc(-c2ccc(C3C(C(=O)OCC)C3C3CC3)cc2)no1
f234	2.62	C=CC(=O)N(C)CC1(O)CCN(CC(=O)Nc2sc(C(=O)OCC)c(C)c2C#N)CC1
f16774	2.62	C=CC(=O)N(CCCc1cccc2ccccc12)CC(O)COCc1ccccc1F
f68680	2.62	C=CC(=O)N1CC(C(=O)N(CCc2ccccc2)CC(=O)O)C(C)(c2ccccn2)C1
f44397	2.62	C=CC(=O)N(Cc1ccc(COCCOC)cc1)C(C)C(=O)N1CCc2sccc2C1
f19956	2.62	C=CC(=O)N(C(C)c1nccc2ccccc12)C1C2CC3CC1CC(C(=O)OC)(C3)C2
f43577	2.62	C=CC(=O)N1[C@@H]2CC[C@H]1CN(S(=O)(=O)C1CCCN(C(=O)OCc3ccccc3)C1)C2
f11968	2.62	C=CC(=O)N(CC(=O)Nc1ccc(Br)cc1)[C@@H]1CC(=O)N(C)[C@H]1c1ccc(Cl)c(F)c1
f27207	2.62	C=CC(=O)N(C(C)C(=O)N1C[C@@H]2[C@@H](CN(C)C(=O)c3ccccn3)[C@@H]2C1)C(C)(C)CC
f20214	2.62	C=CC(=O)N(Cc1cccc(F)c1)[C@@H](Cc1ccccc1)C(=O)NCc1ccccn1
f43123	2.62	C=CC(=O)N(C1Cc2ccc(Cl)cc2C1)C(c1ccccn1)c1nnnn1CCOC
f15968	2.62	C=CC(=O)NCc1ccc(NC(=O)NC(C)c2ccc3c(c2)OC(CC)C(=O)N3)cc1
f11698	2.62	C=CC(=O)N(C1COC1)C(c1nnnn1C)c1c(-c2ccccc2)cc2ccccn12
f22759	2.62	C=CC(=O)N1CCN(c2ncc(CN(C)C3(c4ccccc4)CCCCC3)cn2)CC1
f32086	2.62	C=CC(=O)N(C(C)C(=O)N1CCCC(CS(C)(=O)=O)CC1)C(C)c1cccc(OC)c1
f58828	2.62	C=CC(=O)N1CCC(OCCC(=O)Nc2c(C(=O)OC)sc3cc(OC)ccc23)CC1
f2595	2.62	C=CC(=O)N(C(C)C)C1CCN(c2nc3c(c(NCC(C)(CC)CC)n2)CCC3)CC1
f3774	2.62	C=CC(=O)NCC(=O)N[C@H](Cc1c[nH]c2ccccc12)C(=O)N(C)CCN(CC)CC
f26493	2.62	C=CC(=O)N(CCCc1cn(C(c2ccc(C)cn2)C2CC2)nn1)CC1CCCCC1
f34070	2.62	C=CC(=O)N(C)C[C@H]1CC[C@H](CNC(=O)c2cnn3c(-c4cccs4)ccnc23)CC1
f38284	2.62	C=CC(=O)N(C)CCCNc1ccccc1CN1CCc2cc(OC)c(OC)cc2C1
f5552	2.62	C=CC(=O)N1CCN(c2cc(-c3cnc(Cl)c4ccccc34)cnc2C(=O)OC)CC1
f22993	2.62	C=CC(=O)N(CC(CC(C)C)C(=O)OC)C(C)CC1(C#N)CN(C(=O)OC(C)(C)C)C1
f36389	2.62	C=CC(=O)NC[C@H]1CN(Cc2ccccc2)C[C@@H]1C(=O)N1C2CCC1(C(=O)OC)CC2
f50676	2.62	C=CC(=O)N(C)CCCn1cc(CN2CCc3c(C(=O)OC)ccc(Cl)c3C2C)nn1
f20299	2.62	C=CC(=O)N1CCCc2cc(S(=O)(=O)N3CCc4cc(F)c(F)cc4C3C)ccc2C1
f33628	2.62	C=CC(=O)N1CCC2(CCC(C(=O)N3CC[C@H](c4ccccc4)C[C@@H]3C(=O)OC)O2)C1
f18760	2.62	C=CC(=O)N1CC[C@@H]1CNC(=O)C(=O)N1CCn2c(Cc3cccc(F)c3)nnc2C1
f50814	2.62	C=CC(=O)N(C1C[C@H]2CC(OC)[C@H]2C1)C1(c2nnnn2C)CCC(C(C)(C)CC)CC1
f43798	2.62	C=CC(=O)N[C@@H](CC(=O)N(CC)C(C)CS(=O)(=O)CC)Cc1cccc2ccccc12
f34960	2.62	C=CC(=O)N(CCn1cc(C2CCOC2)cn1)C(c1cccs1)c1nnnn1C(C)C
f50736	2.62	C=CC(=O)N(CC(=O)Nc1ccc(C(F)(F)F)cc1)C(C)C1OCCc2ccccc21
f14521	2.62	C=CCCC(CC)(c1nnnn1-c1ccccc1Cl)N(Cc1nnc(C)o1)C(=O)C=C
f12237	2.62	C=CC(=O)N(Cc1cccc(OCC(=O)N(C)C)c1)C(c1cccs1)c1nnnn1C
f58401	2.62	C=CC(=O)N(Cc1ccc(-c2ccc(F)cc2)o1)C(CCN1CCN(C)CC1)C(=O)O
f378	2.62	C=CC(=O)N(CC(F)(F)F)C(C(=O)Nc1cc(C)c(C)cc1N)c1ccc(F)cc1C
f406	2.62	C=CC(=O)N(Cc1cccc(Oc2ccccc2)c1)CC(O)c1cc(Cl)ccc1OC
f59400	2.62	C=CC(=O)N(C(C)c1ccccc1)C(C)(C)CNC(=O)Nc1ccc(Cl)cc1COC
f67542	2.62	C=CC(=O)N1CCC(n2cc(C(=O)Nc3ccc(Sc4cnccn4)cc3)nn2)CC1
f32776	2.62	C=CC(=O)N1CCC(C)(CNC(=O)N(Cc2ccccc2OC)CC2CCCO2)CC1
f41094	2.62	C=CC(=O)N(CC(=O)N1CCC(Cc2ccccc2)CC1)[C@@]1(COC)C[C@H]2CC[C@@H]1C2
f25583	2.62	C=CC(=O)N1CCC2CC21CNC(=O)c1ccc(S(=O)(=O)Nc2ccc(C)cc2)cc1
f68913	2.62	C=CC(=O)N1CCOCC1c1cn(-c2ccccc2SCc2ccccc2OC)nn1
f9726	2.62	C=CC(=O)N1CCCC[C@@H]1C(=O)N1CCN(C(=O)C(=O)N2CCCCC2COC)CC1
f60501	2.62	C=CC(=O)N1C[C@H](C)[C@@H](c2ccc(NC(=O)c3cc([N+](=O)[O-])cc([N+](=O)[O-])c3)cc2)C1
f27729	2.62	C=CC(=O)N(C1(c2nnnn2C(C)(C)C)CCN(C(C)=O)CC1)[C@]12CCC[C@H]1OCC2
f64656	2.62	C=CC(=O)N(C(CC)c1ccccc1OCC(=O)N(C)C)C1(c2ccccc2)CCC1
f31608	2.62	C=CC(=O)N1CCCC(c2ccc(C(=O)Nc3nc4cc(Cl)ccc4n3CC)cc2)C1
f13580	2.62	C=CC(=O)N(Cc1ccc2c(c1)OCCO2)C(C)c1ccc(-n2nc(C)cc2C)cc1
f42245	2.62	C=CC(=O)N1CCn2nc(C(=O)OCC)c(-c3ccc(C(F)(F)C(F)(F)F)nc3)c2C1
f41793	2.62	C=CC(=O)N1CCCCC12CCN(C(=O)C(=O)N(C)C(COC)c1ccc(Cl)cc1)C2
f30472	2.62	C=CC(=O)N1CCC(Cc2cn(Cc3nc(-c4cccs4)c[nH]3)nn2)(C(=O)OCC)C1
f69300	2.62	C=CC(=O)N(CCC1(C(=O)OC)CN(C(=O)OC(C)(C)C)C1)C1CC(C2CCCC2)C1
f53559	2.62	C=CC(=O)N(CC(=O)Nc1ncc(C(F)(F)F)cc1Cl)C(C)Cc1ccc(C)c(F)c1
f62386	2.62	C=CC(=O)N(Cc1ccc(-c2cncs2)cc1)C(CCC)(c1nnnn1C)C(C)CC
f52018	2.62	C=CC(=O)N(C(C)CCN1CCOCC1)C(CC1CN(C(=O)OC(C)(C)C)C1)C(=O)O
f45075	2.62	C=CC(=O)N1CCN(C(=O)Nc2ccc(-c3nnc(O)o3)cc2)C(C)CC1C(F)(F)F
f53635	2.62	C=CC(=O)N(C1CC(C(C)(C)O)C1)C(c1ccc(F)cc1)c1cnc2ccccc2c1
f47289	2.62	C=CC(=O)N(C1CCCCC1)C1(C(=O)N2CCC(F)(F)C(F)C2)Cc2ccccc2C1
f3028	2.62	C#CC1(N(Cc2csc(=Nc3cccc(Cl)c3)n2CCCOC)C(=O)C=C)CCCC1
f28681	2.62	C=CC(=O)N(CC(=O)Nc1cccc(S(=O)(=O)N2CCCC2)c1)C1CS(=O)(=O)C1(C)C
f30563	2.62	C=CC(=O)N1CCCN(C(=O)Nc2nn3cc(-c4ccc(Cl)cc4)nc3s2)CC1CC
f23702	2.62	C=CC(=O)N1CCC2(CC1)CC(C)N(C(=O)C(=O)NCc1cc(OC)cc(OC)c1)C2
f23211	2.62	C=CC(=O)N(C)C(Cc1ccc(F)cc1F)c1cn(C(C)C(=O)NCCCCC)nn1
f46917	2.62	C=CC(=O)N(CC(C(=O)O)C1CCOCC1)C(C)Cc1ccc(-c2ccccc2)cc1
f40610	2.62	C=CC(=O)N(CC(C)CO)C1(c2nnnn2-c2c(C)cccc2CC)CCC(C)CC1
f53700	2.62	C=CC(=O)NCC(=O)N[C@H](Cc1c[nH]c2ccccc12)C(=O)N(C)C12CCC(CC1)C2
f64004	2.62	C=CC(=O)N(Cc1cn(Cc2cc(Br)cc3c2OCC3)nn1)C1CCN(C)CC1(C)C
f26843	2.62	C=CC(=O)N1CCC(Nc2ccccc2)(C(=O)Nc2cn(CC)nc2C(=O)OC)CC1
f1965	2.62	C=CC(=O)N1C[C@H](C)C[C@@H](NC(=O)C(=O)N(CCCCCC)CCN2CCOCC2)C1
f22544	2.62	C=CC(=O)N1CCC2(COCC(CNC(=O)C(=O)NCc3ccc(F)c(OC)c3)O2)C1
f1981	2.62	C=CC(=O)N1CCC2(CCC(C(=O)NC(CC(=O)OC)Cc3ccc(C)cc3C)O2)C1
f8487	2.62	C=CC(=O)N(C(C)c1nc(-c2cccc(C(F)(F)F)c2)no1)C12CCC(C)(CC1)OC2
f32635	2.62	C=CC(=O)NCCOc1cccc(NC(=O)C(=O)NC2(Cc3ccccc3)COC2)c1
f51659	2.62	C=CC(=O)N(C1CCC(C#N)(c2ccccc2)CC1)C1C(C)(C)C(OC)(OC)C1(C)C
f42747	2.62	C=CC(=O)N(Cc1cc2c(cc1[N+](=O)[O-])OCO2)C(C)Cc1ccc(C(F)(F)F)cc1
f12926	2.62	C=CC(=O)N1CCc2ccc(CC(=O)N(CCN(C)C)Cc3ccccc3F)cc2C1
f31063	2.62	C=CC(=O)N(CC(O)c1ccc([N+](=O)[O-])cc1)CC(c1ccccc1Cl)N(CC)CC
f63697	2.62	C=CC(=O)N(CC(=O)N(CCC#N)c1ccccc1)[C@H](C(=O)N1CCOCC1)C(C)C
f1554	2.62	C=CC(=O)N(C)CCCC(=O)N1CCC(NC(=O)C(=O)NCC2CC(=C3CC3)C2)CC1
f46275	2.62	C=CC(=O)N(Cc1cc(C)n(-c2cccc(C)c2)c1C)CC(O)COCc1cccs1
f58861	2.62	C=CC(=O)N1C(C)CC(Nc2nc(N3CC=C(COC)CC3)c3ccsc3n2)CC1C
f33597	2.62	C=CC(=O)N(CCN1CC[C@H]2C[C@H]21)CC1(C#N)CC12CCN(C(=O)OC(C)(C)C)CC2
f14122	2.62	C=CC(=O)N1CCc2ccc(CN(Cc3ccc(OC)cc3)CC(F)(F)F)cc2CC1
f67158	2.62	C=CC(=O)N1CCCC(COCc2cn(CCOCCNC(=O)OC(C)(C)C)nn2)C1
f33114	2.62	C=CC(=O)N(C1(COC)CC=CCC1)C1(c2nnnn2C)CCC(C(C)(C)CC)CC1
f50427	2.62	C=CC(=O)N(CC12CCC(C)(CC1)O2)C(CNC(=O)OC(C)(C)C)C1CCCCC1C
f7267	2.62	C=CC(=O)N1CC(C(=O)N2CCN(CC)CCN(CC)CC2)C2(CCS(=O)(=O)CC2)C1
f16672	2.62	C=CC(=O)N1CCN(Cc2cc(F)ccc2CN2CC3(CCOCC3)C2C2CC2)CC1
f25741	2.62	C=CC(=O)N1CCC(c2ncc(CNc3ccnc(C4(C(F)(F)F)CCC4)c3)s2)CC1
f41455	2.62	C=CC(=O)N(CC(c1ccccc1)c1ccccc1)C(CO)c1cccc(C(=O)O)c1
f59602	2.62	C=CC(=O)N(Cc1c[nH]c2ncccc12)Cc1c(-c2ccccc2)nc2ccccn12
f25441	2.62	C=CC(=O)N(C(CCC)c1nnnn1CCNC(=O)OC(C)(C)C)[C@@H]1CC[C@H](CO)C1
f38162	2.62	C=CC(=O)N(Cc1ccc(-c2ccc([N+](=O)[O-])cc2Br)o1)C(CC1CCCO1)C(=O)O
f32108	2.62	C=CC(=O)N(CCC1=C(C)CCCC1(C)C)Cc1cc2c(cc1OCCOC)OCO2
f61614	2.62	C=CC(=O)N(CC(O)CN(C)Cc1ccccc1)C1CCC(c2ccc(C)cc2)CC1
f54151	2.62	C=CC(=O)N(Cc1nnc(-c2ccc(F)cc2)o1)C1(c2ccc(Br)cc2)CCN(C)C1
f50836	2.62	C#CC1(N(Cc2ccc(-c3ccccc3CC(=O)O)cc2)C(=O)C=C)CC2CCCC21
f50741	2.62	C=CC(=O)N(Cc1ncc(C(F)(F)F)s1)C(CCCC)c1nnnn1CC1CCOC1
f50650	2.62	C=CC(=O)N1CCC(c2ccc(CC(=O)N(C)Cc3c(F)ccc(Cl)c3F)cc2)CC1
f50203	2.62	C=CC(=O)N(C(c1nnnn1C)C1CC2(C1)CC(OC)(OC)C2)C1(C)C(C)(C)C1(C)C
a106040	2.62	C=CC(=O)N[C@@H](CC(=O)O)C(=O)Nc1snnc1-c1ccccc1
a177042	2.62	C=CC(=O)N(CCCNS(=O)(=O)N(C)CCC#N)C1CCCC1
a140463	2.62	C=CC(=O)N(CC1CC(C#N)C1)C1CC[C@H]2[C@H](C(=O)OCC)NC[C@@H]12
a219340	2.62	C=CC(=O)N1CCC(O)(c2cn([C@H](C)c3ccc(F)cc3Cl)nn2)C1
a5214	2.62	C=CC(=O)N(C)CCCC(=O)Nc1nc(C2CCC(C)(C)CC2)cs1
a185860	2.62	C=CC(=O)N1CCOCC(NCc2c(C)nc(C)nc2C)C1
a52347	2.62	C=CC(=O)N(Cc1cc([N+](=O)[O-])ccc1O)C1CNCC12CC2
a77510	2.62	C=CC(=O)N1CC(CN(C)Cc2cc(C#N)ccc2F)CCC1(C)C
a92998	2.62	C=CC(=O)N1CC(CCN2CCc3sc(Cl)cc3C2)C1
a179373	2.62	C=CC(=O)N(C)CCCCNS(=O)(=O)c1ccc(F)cc1F
a84928	2.62	C=CC(=O)NC(Cc1csc(Cl)c1)C(=O)NC1CN(S(N)(=O)=O)C1
a101996	2.62	C=CC(=O)NCC(Cc1ccc(C)cc1)C(=O)NN(CCC)CCC
a54382	2.62	C=CC(=O)N(C)CCCN1CCC(Oc2cc(F)ccc2F)CC1
a64323	2.62	C=CC(=O)N(C)CCC(=O)NS(=O)(=O)c1cccc(N)n1
a32077	2.62	C=CCCOc1cccc(NCC2CC(C)N(C(=O)C=C)C2)c1
a132359	2.62	C=CC(=O)N1CC[C@H]2CN(S(=O)(=O)N3CC(SC)C3)C[C@H]2C1
a48671	2.62	C#CCCCn1cc(C2(CO)COCCN2C(=O)C=C)nn1
a54399	2.62	C=CC(=O)N(Cc1ccc(SC(F)(F)F)cc1)C1(C(=O)O)CSC1
a129112	2.62	C=CC(=O)N(CC1CC(C)(C)CCO1)C1CCC(CN)CC1
a158310	2.62	C=CC(=O)N(Cc1cc(Cl)no1)[C@H]1CCCC[C@H]1C(=O)O
a154456	2.62	C=CC(=O)NC(CC#N)C(=O)N1CCN([C@H]2C[C@@H](C(=O)O)C2)CC1
a147877	2.62	C=CC(=O)N(Cc1c(CC)ccc2ccccc12)C1CCN(C)CC1
f1938	2.62	C=CC(=O)NCc1ccc(C2CCN(C(=O)C(=O)N3C[C@H](OC)CC(F)(F)C3)C2)cc1
f40371	2.62	C=CC(=O)N1CCOc2cc(Br)ccc2C1C(=O)Nc1ccc(C(=O)NC(C)C)cc1
f2112	2.62	C=CC(=O)N(CCCNc1nc(C)cc(NC(C)Cn2cnnc2)n1)C1CCCCC1
f9054	2.62	C=CC(=O)N(Cc1cccc2[nH]ncc12)C(C)c1ccccc1OCc1ccccc1
f28328	2.62	C=CC(=O)N(C1CC2(C1)CC(C(=O)OCC)(C(=O)OCC)C2)C1C2(CCC2)C12CCC2
f52701	2.62	C=CC(=O)N(Cc1ccn(-c2c(F)cccc2F)n1)C(C)c1ccc(OC)cc1OC
f25040	2.62	C=CC(=O)N(Cc1cnc2c(c1)CCCC2)Cc1c(C)nn(-c2ccc(F)cc2)c1Cl
f57437	2.62	C=CC(=O)N(C1CC(C2OCCO2)C1)C1CC2(C1)CC(C(=O)OCC)(C(=O)OCC)C2
f54333	2.62	C=CC(=O)N1CCC[C@H]1Cn1cc(CN(CC(=O)OC(C)(C)C)C2CC(C#N)C2)nn1
f20097	2.62	C=CC(=O)N(C(c1ccccc1[N+](=O)[O-])c1nnnn1CCC1CC1)C1(CC)COC1
f59152	2.62	C=CC(=O)N(C1CCCN(c2cnccn2)C1)C(CC)(CC)c1nnnn1CCSC
f47432	2.62	C=CC(=O)N(Cc1ccn(C2CCC2)n1)C(c1nnnn1CCCF)C1CC=CCC1
f33075	2.62	C=CC(=O)N(Cc1cnn(C(C)(C)C)c1)Cc1ccc(-c2ccc([N+](=O)[O-])cc2Br)o1
f36315	2.62	C=CC(=O)N(CCC(C)(O)c1ccccc1)C(Cc1ccccc1)Cc1ccccc1
f9336	2.62	C=CC(=O)N1CCC(N2CC(C(=O)Nc3ccc(C4CCOCC4)cc3)CC2=O)CC1
f2121	2.62	C=CC(=O)N(C(C)c1ccc(N2CCCC2=O)cc1)[C@]1(c2ccccc2F)C[C@@H](F)C1
f57573	2.62	C=CC(=O)N(Cc1cc(Cl)c[nH]c1=O)CC(F)(F)C1(OC)CN(C(=O)OC(C)(C)C)C1
f37924	2.62	C=CC(=O)NC1(C(=O)NS(=O)(=O)c2cn(C)c3cccc(Br)c23)Cc2ccccc2C1
f66052	2.62	C=CC(=O)N(CCCCc1c[nH]nc1C(F)(F)F)Cc1cc2c(cc1[N+](=O)[O-])OCO2
f66940	2.62	C=CC(=O)N1CCN(c2ncccc2NC(=O)C(=O)N2CCCC2(CO)CCC)CC1
f26727	2.62	C=CC(=O)N1C[C@@H](C(F)(F)F)C[C@H]1C(=O)N1CCC(Cc2nc(C3CCC3)no2)CC1
f69533	2.62	C=CC(=O)N(CCn1cc(Br)nn1)C(C)(CC(C)(C)C)c1nnnn1Cc1ccco1
f25185	2.62	C=CC(=O)N(CC)CCn1cc(CN2Cc3ccccc3C3(CCN(C)CC3)C2)nn1
f24829	2.62	C=CC(=O)NCc1cccc(-c2ccc(C(=O)N(C)CCNc3ccccn3)cc2)c1
f69535	2.62	C=CC(=O)N1CCc2ccc(CC(=O)N3CC4C(C3)C3(CO)CCC4(CO)O3)cc2C1
f51510	2.62	C=CC(=O)N(CC(=O)NCCc1ccc(S(N)(=O)=O)cc1)[C@H](C)c1ccc(Cl)cc1Br
f25092	2.62	C=CC(=O)N1C(C)(C)CC(NC(=O)CN2CCC3(CNc4ccccc43)C2)CC1(C)C
f64840	2.62	C=CC(=O)N1C[C@@H](CS(=O)(=O)N(CCC)Cc2nc3ccsc3c(=O)[nH]2)OC(C)(C)C1
f23958	2.62	C=CC(=O)N(CCC(=O)OCCCC)C1CCN(C(=O)OC(C)(C)C)c2ccccc21
f48811	2.62	C=CC(=O)N1CCN(C(=O)C(=O)NC2CCCc3ccccc32)C(c2cccnc2)C1
f19536	2.62	C=CC(=O)N(CC1(C)CCC(F)(F)C1)C1CC2(C1)CC(C(=O)OCC)(C(=O)OCC)C2
f63929	2.62	C=CC(=O)N(CC(O)c1ccc(Cl)cc1)CC(C)C1CCN(C(=O)OC(C)(C)C)CC1
f59161	2.62	C=CC(=O)N1CCCC(N(CC2CC2)C(=O)C(=O)NCc2ccc(C(F)(F)F)cn2)C1
f25855	2.62	C=CC(=O)N(C1CCCN(Cc2cccc(C(F)(F)F)c2)C1=O)C12CC1CS(=O)(=O)C2
f69360	2.62	C=CC(=O)N(C(C)(C)C)C(C)(C)c1cn(C(C)C(=O)N2CCC[C@@H]2c2cc[nH]n2)nn1
f49225	2.62	C=CC(=O)N1C(C)(C)CC(NC(=O)COC(=O)c2cc(Cl)c(Br)cc2OC)CC1(C)C
f54784	2.62	C=CC(=O)N(Cc1ccc2c(c1C)CCN(C(=O)OC(C)(C)C)C2)C1(C#N)CCCC1
f18769	2.62	C=CC(=O)N(CC(=O)N(CCC(N)=O)c1ccc(F)cc1)[C@H](c1ccccc1)C(F)F
f12132	2.62	C=CC(=O)N(Cc1ccc(C(C)(C)OC)cc1)Cc1cc(OCC)cc2c1OC(C)C2
f40568	2.62	C=CC(=O)N(Cc1ccc(C(=O)NCC(=O)OC)cc1)C1CCC(C(C)(C)CC)CC1
f59660	2.62	C=CC(=O)N(CCc1cc(Br)c(F)cc1F)C1CCCCC1CNC(=O)OC(C)(C)C
f37337	2.62	C=CC(=O)N1CCC(c2ncc(C(=O)N3CC(C)(C)c4ccc([N+](=O)[O-])cc43)o2)CC1
f62602	2.62	C=CC(=O)N(C[C@]1(CO)C[C@H](OCc2ccccc2)C1)C1CCC(C(C)(C)CC)CC1
f24853	2.62	C=CC(=O)N(CCc1cn(Cc2ccc(Cl)cc2)cn1)Cc1c(C)[nH]c2ccccc12
f25618	2.62	C=CC(=O)N(C1COC2(CCN(C(=O)OC(C)(C)C)CC2)C1)C1CCc2sc(Br)cc21
f4257	2.62	C=CC(=O)N1CCC(N2CCN(C(=O)C(=O)Nc3ccc(C)c([N+](=O)[O-])c3)CC2)CC1
f25242	2.62	C=CC(=O)N(Cc1cc(C)c(OCc2cccc(C)c2)c(C)c1)CC1COCCOC1
f25413	2.62	C=CC(=O)N(C(C)c1cccc(O)c1)C1CCN(C(=O)OC(C)(C)C)C12CCCCC2
f60505	2.62	C=CC(=O)N(CC)Cc1ccccc1NC(=O)C(=O)N1CC(O)CC12CCN(C)CC2
f36541	2.62	C=CC(=O)N1CCN(C(C)C(=O)NCc2cn(-c3cc(CO)n(C(C)C)n3)nn2)CC1
f36371	2.62	C=CC(=O)N1C[C@@H](COC)C[C@H]1Cn1cc(CN2CC(C)Oc3c(F)cccc32)nn1
f50481	2.62	C=CC(=O)N(Cc1c(C)nn(CCCC(C)(C)C#N)c1C)[C@@H]1CCC[C@H]1OC(C)(C)C
f61179	2.62	C=CC(=O)N1CCC(CCNc2ncnc3scc(-c4ccc(F)cc4)c23)C(F)(F)C1
f27109	2.62	C=CC(=O)NCCc1cccc(NS(=O)(=O)c2cccnc2Oc2ccc(F)cc2)c1
f68114	2.62	C=CC(=O)N(Cc1ccc(SC)o1)C(c1ccc(Cl)cc1)c1cccc(S(C)(=O)=O)c1
f30231	2.62	C=CC(=O)N([C@H]1C[C@@H](OC)C1)C1(c2nnnn2C(C)CC)CCC(C(C)(C)CC)CC1
f53913	2.62	C=CC(=O)N(CCc1ccncc1)[C@H]1[C@@H]2CC[C@H]([C@H]1C(F)(F)F)N2C(=O)OC(C)(C)C
f47741	2.62	C=CC(=O)N(CC1CCC2(CC2)CN1C(=O)OC(C)(C)C)C(C(=O)OC)c1ncc[nH]1
f4639	2.62	C=CC(=O)N(Cc1ccccc1)C(CNC(=O)Nc1scnc1C(C)(C)C)C(F)(F)F
f15440	2.62	C=CC(=O)N1CC(C)C(Nc2nc(N(C)CCCO)c3cc(OC)ccc3n2)C(C)C1
f61141	2.62	C=CC(=O)N(C(C)C)C(C)(C)c1cn(C(CCC(N)=O)C(=O)NCC2CCSC2)nn1
f24629	2.62	C=CC(=O)N(CCCc1cccc(Br)c1)C(c1ncc[nH]1)c1nnnn1CCC1CC1
f60204	2.62	C=CC(=O)N(Cc1nc(CC(=O)Nc2ccccc2OC)no1)[C@@H]1C[C@H](O)C12CCC2
f45037	2.62	C=CC(=O)N1CCC(N2CC(C(=O)Nc3nc4cc(OC)ccc4n3C)CC2=O)CC1
f39924	2.62	C=CC(=O)N1CCN(c2ccc(C(=O)N(C)C(c3ccccc3)C(C)C)cc2)CC1C
f353	2.62	C=CC(=O)N1CCCC(Oc2ccc(Br)cc2C#N)(C(=O)N2CC3CC2(CN)C3)CC1
f49371	2.62	C=CC(=O)NCc1ccc(C)c(-c2cnn(C3CCN(C(=O)OC(C)(C)C)CC3)c2)c1
f14865	2.62	C=CC(=O)NCc1ccc(S(=O)(=O)NC(c2ccc(Cl)cc2)c2ccc(Cl)cc2)cc1
f40495	2.62	C=CC(=O)N1CCC(c2nc(C(=O)NS(=O)(=O)c3cccc(S(C)(=O)=O)c3)cs2)CC1
f880	2.62	C=CC(=O)N(CC(=O)NCCNC(=O)OC(C)(C)C)Cc1ccc(N(CC)CC)cc1
f10652	2.62	C=CC(=O)N(CCNc1ccc(-c2ccccc2)nn1)Cc1cccc2ccccc12
f7680	2.62	C=CC(=O)N(Cc1cc(=O)oc2cc(CC)ccc12)C(C)(C)Cc1cc(F)cc(F)c1
f55380	2.62	C=CC(=O)N(CCc1ccccc1)C1CCN(C(=O)c2ccccc2C(F)(F)F)CC1
f46573	2.62	C=CC(=O)N(Cc1c(C)nn(Cc2ccc(F)cc2)c1Cl)C1C(C)(C)C(OC)C1(C)C
f10701	2.62	C=CC(=O)NC(CNC(=O)Nc1ccn(CC(=O)N(C)C)n1)c1ccc(C(C)C)cc1
f35683	2.62	C=CC(=O)N(CCC(C)O)C(c1noc2c1CCC2)c1nnnn1CCC(=O)OCC
f30984	2.62	C=CC(=O)N1CCC(c2ccc(C(=O)Nc3nc(CN4CCCCC4)cs3)cc2)CC1
f340	2.62	C=CC(=O)N1CCC(C2CN(C(=O)CSc3ccc4ccccc4c3Br)CCO2)CC1
f4655	2.62	C=CC(=O)N(Cc1c(C)nn(CC(C)C)c1OCC)CC12CCC(C(F)F)(CC1)CC2
f66691	2.62	C=CC(=O)N1CCN(c2ncc(NC(=O)C(=O)N3CCC4(CCC(=O)N4)C3)cn2)CC1
f45337	2.62	C=CC(=O)N(Cc1nnc(-c2ccc(OCC)cc2)o1)C1(CC(=O)OC)CCOCC1
f43636	2.62	C=CC(=O)N1CCC(c2ccc(-c3cncc(C(=O)OCC)c3)cc2)(C(F)(F)F)CC1
f37716	2.62	C=CC(=O)N(CCC1CCC(C)(C)CC1)C(c1ncc[nH]1)c1nnnn1CCCOC
f49741	2.62	C=CC(=O)N1CCOC2(CCCN(C(=O)CN3C(=O)NC(C)(CCC(C)C)C3=O)C2)C1
f20811	2.62	C=CC(=O)N[C@@H](Cc1ccc(N=[N+]=[N-])cc1)C(=O)N1CCN(Cc2nnc(C)s2)CC1
f31847	2.62	C=CC(=O)N(Cc1c2ccccc2cc2ccccc12)CC1(O)CCN(C(C)C)CC1
f34056	2.62	C=CC(=O)NCCc1ncc(NC(=O)Cc2c(C)nc(-c3cccnc3)[nH]c2=O)cn1
f30597	2.62	C=CC(=O)N(CC)Cc1cccc(NC(=O)C(=O)NNC(=O)c2cc(Cl)ccc2Cl)c1
f3321	2.62	C=CC(=O)N(CC(=O)Nc1cc(C(F)(F)F)cc(C(F)(F)F)c1)C(C)CNC(=O)OC
f68612	2.62	C=CC(=O)NCc1ccc(C(=O)N2CCN(c3ccccc3S(=O)(=O)NC)CC2)cc1
f29385	2.62	C=CC(=O)N(Cc1ccc2c(c1)COCC2)C1CCCC1CCN1CCSC(C)(C)C1
f17403	2.62	C=CC(=O)N(Cc1c(C)nc2sccn12)C(Cc1ccccc1)C(=O)N1CCOCC1
f58867	2.62	C#CC(C1CCOC1)N(Cc1c[nH]c2ccc(OCc3ccccc3)cc12)C(=O)C=C
f61319	2.62	C=CC(=O)N(C(C)C(=O)N[C@@H](CCC)C(O)C(=O)N(C)C1CCCCC1)C(C)(C)CC
f62654	2.62	C=CC(=O)N(C(C)c1ccc(OC)cc1OC)C(c1ccc(F)cc1)c1ccn(C)n1
f68730	2.62	C=CC(=O)N(C(C)C(=O)NCC(C)(C)NC(=O)c1nc(C)c(C)[nH]c1=O)C(C)(C)CC
f65845	2.62	C=CC(=O)N(Cc1cc(OC)c(O)c(OC)c1)C1(c2ccc(C(C)(C)C)cc2)CCC1
f66886	2.62	C=CC(=O)N(Cc1cn(-c2cc(C3CCC(F)(F)CC3)n[nH]2)nn1)C1CCS(=O)(=O)C1
f41168	2.62	C=CC(=O)N1CCn2c(N(C(C)=O)C(=O)C(=O)N3CCC(C(=O)OC)CC3)cnc2C1
f114	2.62	C=CC(=O)N(Cc1ccc(OCc2cn3ccccc3n2)cc1)CC1(COC)CNC1
f65210	2.62	C=CC(=O)N(CC(=O)Nc1cccc(S(=O)(=O)N(C)C)c1)[C@H]1C[C@@H](C(C)(C)C)NC1=O
f26108	2.62	C=CC(=O)N(CCOc1cccc(S(C)(=O)=O)c1)C1(c2nnnn2CCOC)COC1
f1430	2.62	C=CC(=O)N1C[C@H]2OCCN(c3ccc(S(=O)(=O)Nc4cc(F)ccc4F)cn3)[C@H]2C1
f29451	2.62	C=CC(=O)N(C(C)c1ccc(C(C)(F)F)cc1)C1CCCc2cc(S(C)(=O)=O)ccc21
f21775	2.62	C=CC(=O)N(CC(=O)Nc1oc(C)c(C(=O)OCC)c1C(=O)OCC)C(CN)C1CC1
f39830	2.62	C=CC(=O)N(CC(=O)N(CCOC)C1CCS(=O)(=O)C1)C(c1ccccc1C)C(C)C
f69431	2.62	C=CC(=O)N(C(c1nnnn1[C@@H]1CC[C@H](C(=O)OC)C1)C1CCOC1)C(C)(C)CCF
f21706	2.62	C=CC(=O)N(C)[C@@H](CC(C)C)C(=O)Nc1nc2cc(C)ccc2n1-c1ccc(C)cc1
f38257	2.62	C=CC(=O)N1CC2=C(C1)CN(C(=O)c1cc3c(C)nn(Cc4ccc(F)cc4)c3s1)C2
f58206	2.62	C=CC(=O)NC1CCN(CC2CCN(C(=O)C(=O)N3C[C@H](O)C[C@@H](OC)C3)CC2)CC1
f56517	2.62	C=CC(=O)N1CCN(c2ccc(CNC(=O)Nc3ccn(CC(F)F)n3)cc2F)CC1
f11497	2.62	C=CC(=O)N(CCCNc1nc(N2CC=CCC2)c2c(F)cccc2n1)CCN(C)C
f57154	2.62	C=CC(=O)N(C(C)C(=O)Nc1ccc(S(=O)(=O)NC(C)C)cc1)C(CCC)C(C)(C)C
f66213	2.62	C=CC(=O)N1CCC(NC(=O)C(=O)NC[C@@H]2C[C@H]3CC[C@@H](C2)N3C)CC12CCCCC2
f69424	2.62	C=CC(=O)N(C1CCN(C(=O)Nc2ccn3c(C)cnc3c2)CC1)C1CCS(=O)(=O)C1
f24002	2.62	C=CC(=O)N(Cc1cn(C2C(=O)OCC2(C)C)nn1)[C@@H](C)c1ccc(C(F)(F)F)cc1
a95673	2.62	C=CC(=O)N(CC(=O)N(C)C(COC(C)C)C(=O)O)CC(F)(F)F
f9217	2.62	C=CC(=O)N(C(C)(C)COCC)C1(c2nnnn2CC2CC2)CCOC2(CCOC2)C1
f66092	2.62	C=CC(=O)N(CCn1cnc2sccc2c1=O)C(CCCC)c1nnnn1C(C)(C)C
f68755	2.62	C=CC(=O)N[C@@H](Cc1ccc(-c2nc(C(C)c3ccc(C)cc3)no2)cc1)C(=O)OC
f36393	2.62	C=CC(=O)N(C1CCC(O)(c2ccccc2)CC1)C1CCCc2oc(=O)c(C#N)cc21
f35776	2.62	C=CC(=O)N1CCn2ncc(CN(C)C(=O)Nc3ccc(C)c(NS(C)(=O)=O)c3)c2C1
f53750	2.62	C=CC(=O)N1CC(SC2CN(Cc3ccc(OCc4ccc(Cl)cc4)c(OC)c3)C2)C1
f61230	2.62	C=CC(=O)N1CCCC(c2cn(C3CCN(Cc4cc(OC)cc(OC)c4)C3)nn2)C1
f38249	2.62	C=CC(=O)NC(c1cn(CCOc2cccc(C(=O)O)c2)nn1)c1ccc(Cl)cc1F
f8753	2.62	C=CC(=O)N1C[C@@H]2C[C@@H]2[C@H]1C(=O)N1CCOCC2(COCCN2Cc2ccccc2)C1
f35321	2.62	C=CC(=O)N(Cc1sccc1C)C(C)c1cccc(S(=O)(=O)NC2CCCCCC2)c1
f57451	2.62	C=CC(=O)NCc1cccc2c(-c3ccc(C(=O)N4CCCC(N)C4)nn3)cccc12
f41586	2.62	C=CC(=O)N(C(C)C(=O)N1CC(=O)Nc2ccccc21)C(c1ccccc1)C(C)(F)F
f40560	2.62	C=CC(=O)N(Cc1nc(C)no1)C(c1c[nH]nc1C(C)(C)C)c1nnnn1CCSC
f7874	2.62	C=CC(=O)N(CC(Cl)(Cl)Cl)C1(c2nnnn2CC2CCCO2)CC2CC(=C)CC(C2)C1
f60738	2.62	C=CC(=O)N(Cc1ccccc1)C(C)(C(=O)N1CCCC1P(=O)(OC)OC)C(F)(F)F
f31726	2.62	C=CC(=O)N(Cc1nc2cccc(Cl)c2n1C)C(c1ccccc1Cl)c1nnnn1C
f33707	2.62	C=CC(=O)N1CCN(c2ccc(CN3Cc4ccc(OC)cc4CC3(C)C)cc2)CC1
f8649	2.62	C=CC(=O)N(CCCNC(=O)C(=O)NCC12CCCC(C)(C1)OC2)Cc1cccnc1
f42070	2.62	C=CC(=O)N(C(c1ccco1)c1nnnn1CCCOC)[C@]12COC[C@H]1CS(=O)(=O)C2
f44466	2.62	C=CC(=O)NC1CC2(CCC(c3cn(-c4ccccc4N(C)S(C)(=O)=O)nn3)CC2)C1
f3199	2.62	C=CC(=O)N1CCC(Nc2ccccc2)(C(=O)N2CC[C@H](C(=O)O)[C@H](N(C)C)C2)CC1
f10452	2.62	C=CC(=O)N(Cc1c(C)cc(C)cc1C)C1CCN(S(=O)(=O)c2ccc(I)cc2)CC1
f2166	2.62	C=CC(=O)N1CC(CNc2ccc(S(=O)(=O)N(CC)c3ccccc3)cn2)CC1(C)C
f35883	2.62	C=CC(=O)N(CC1COC2(CCC2)CN1C(=O)OC(C)(C)C)C12CC(C1)C(C(=O)O)C2
f68023	2.62	C=CC(=O)N1CCNCCN(C(=O)C(C)(C)c2csc(-c3ccc(F)cc3C)n2)CC1
f12106	2.62	C=CC(=O)N(C1CC(C(=O)OC)(c2ccccc2)C1)C(C)c1cccc(NC(C)=O)c1
f6336	2.62	C=CC(=O)N(C(C)C(=O)N(CC)CC(=O)Nc1cnc2ccccc2c1)C(C)(C)CC
f52576	2.62	C=CC(=O)NC(CC(=O)N1CCC(n2nc3ccccc3n2)CC1)c1cccc(F)c1
f66570	2.62	C=CC(=O)N(C1CC1)C1CC(Nc2nccc(NCCC3Cc4ccccc4C3)n2)C1
f61218	2.62	C=CC(=O)N(Cc1nccc(C(F)(F)F)n1)C(C)C(=O)Nc1ccc(S(N)(=O)=O)cc1
f53135	2.62	C=CC(=O)N(C)CCOc1ccc(-c2c(F)cc(OCc3ccccc3)cc2F)cc1
f57208	2.62	C=CC(=O)N(Cc1cc2cc(C)cc(C)c2[nH]c1=O)C(CCC)c1ccc(OC)cc1
f21792	2.62	C=CC(=O)N(CCc1ccc(C)nc1)C(c1ccccn1)c1nnnn1CCOCC
f33466	2.62	C=CC(=O)N(Cc1cn(Cc2ncoc2CNC(=O)OC(C)(C)C)nn1)C(C)C(C)F
f39721	2.62	C=CC(=O)N1CCCc2cc(S(=O)(=O)N3CC(Oc4cccc(OC)c4)C3)ccc2C1
f22163	2.62	C=CC(=O)N(CCCNC(=O)Nc1nc2c(s1)CC(CCC)CC2)Cc1cccnc1
f50528	2.62	C=CC(=O)N(Cc1ccc(OCc2cn3ccccc3n2)cc1)C1C(O)[C@H]2CCO[C@@H]12
f54919	2.62	C=CC(=O)N(CC(CC(C)C)NC(=O)OCC)C(C)(c1nnnn1C1(C)CC1)C(C)C
f14022	2.62	C=CC(=O)NC(Cc1ccc(OC(F)F)cc1)C(=O)N1CCC(O)(Cn2ccnn2)C1
f14479	2.62	C=CC(=O)N1C[C@H](C)[C@H](n2cc(CN3CCN(C(=O)C(=O)N4CCCC4)CC3)nn2)C1
f68543	2.62	C=CC(=O)N(CCCc1nccs1)C(C)(CCN1CCOCC1)c1nnnn1C1CC1
f12193	2.62	C=CC(=O)N(CCCN1CCC(N)C1)Cc1ccc(OCc2c(F)cccc2Cl)cc1
f38058	2.62	C=CC(=O)N1CCCC(c2nc(C)c(C(=O)N(CC(C)C)c3cc(F)cc(F)c3)[nH]2)C1
f62207	2.62	C=CC(=O)N(CCc1ncc(C)c(OC)c1C)C(C)(c1nnnn1C(C)CC)C1CC1
f11759	2.62	C=CC(=O)N(C)CCCNC(=O)C(=O)N1CCN(Cc2cc(=O)n3ccsc3n2)CC1
f1573	2.62	C=CC(=O)N(Cc1ccc(OCc2c(F)cccc2Cl)cc1)C1CCC2CC21C(=O)O
f34294	2.62	C=CC(=O)N(C(c1nnnn1CCCC1CC1)C1CCC2(CC1)CC2)C1(C2CC2)CC1
f49295	2.62	C=CC(=O)N(Cc1ccc(S(C)=O)cc1)C(CC)C1CCCCN1C(=O)OC(C)(C)C
f17747	2.62	C=CC(=O)N1CCN(C(=O)C(=O)NCCN(CC)CCC)C(c2ccc(OC)cc2)C1
f55816	2.62	C=CC(=O)N(CCc1cc(C(F)(F)F)ccn1)Cc1c(C)nn(-c2ccccc2)c1Cl
f29478	2.62	C=CC(=O)N(Cc1ccc(O)cc1)Cc1cccc(NC(=O)NCc2ccncc2)c1
f8027	2.62	C=CC(=O)N(CC(=O)Nc1ccccc1[N+](=O)[O-])C(C)C=CC1C(C)=CCCC1(C)C
f38288	2.62	C=CC(=O)N(Cc1ccccc1-n1cncn1)C(C)(c1ccncc1)c1nnnn1C
f43744	2.62	C=CC(=O)N1CC(CNC(=O)COc2ccc(C(C)(C)C)cc2C(C)(C)C)(C(N)=O)C1
f64587	2.62	C=CC(=O)N(C(CCSC)c1nnc2ccccn12)C1(c2nnnn2CC)CCCC1
f9868	2.62	C=CC(=O)N(Cc1ccc(OCCCCCC)cc1)C1CCCN(c2cnn(C)c2)C1
f3147	2.62	C=CC(=O)N(CCc1ncc(Br)cn1)CC1(CNC(=O)OC(C)(C)C)CC2(CCC2)C1
f31172	2.62	C=CC(=O)N1CCN(C2CCN(C(=O)C(=O)N3CCCC3c3cccs3)CC2)C(=O)C1
f1794	2.62	C=CC(=O)N(C1CCC2(CC2)C1)C(c1ccc(NC(C)=O)cc1)c1nnnn1CCC
f49268	2.62	C=CC(=O)N(CC(=O)Nc1ccc(Cl)c(C(F)(F)F)c1)C1(c2ccc(F)c(F)c2)CC1
f59290	2.62	C=CC(=O)N1CC[C@H](N(CC(F)F)C(=O)C(=O)N2CCN(c3ccccc3F)CC2)C1
f423	2.62	C=CC(=O)N1CCN(Cc2cc(F)ccc2CN2CCOc3cc(Cl)c(Cl)cc32)CC1
f24786	2.62	C=CC(=O)N(Cc1ccc(-n2cnc3ccccc32)cc1)Cc1cc(C(=O)O)sc1C
f19383	2.62	C=CC(=O)N(Cc1cnn(-c2cccc([N+](=O)[O-])c2)c1)Cc1ccc(CCCCC)o1
f12764	2.62	C=CC(=O)N(Cc1cc(=O)n2c(n1)sc1ccccc12)C(Cn1ccnc1)C(C)(C)C
f50837	2.62	C=CC(=O)N(Cc1cnc(Br)c(F)c1)C(c1nnnn1CCCF)C1(C)CCCCC1
f51456	2.62	C=CC(=O)N(Cc1cc(CC)on1)C1(c2nnnn2-c2ccccc2)CCC(C)CC1
f52106	2.62	C=CC(=O)N[C@@H](C)C(=O)N1Cc2ccccc2C[C@@H]1C(=O)N1CCN(CC#CC)CC1
f14066	2.62	C=CC(=O)N(CCOc1ccccc1)C(C)(C)C(=O)NCC(=O)c1c(Cl)cccc1Cl
f4503	2.62	C#CC1(N(CC(=O)N(CCC#N)c2ccc(OCC)cc2)C(=O)C=C)CCC(C)CC1
f48158	2.62	C=CC(=O)N1CCCCC12CCCN(C(=O)C(=O)N1CCc3c(C)ccc(F)c3C1)C2
f11132	2.62	C=CC(=O)N(CC(=O)Nc1nnc(-c2ccccc2)o1)CC12CC3CC(CC(C3)C1)C2
f22903	2.62	C=CC(=O)N(CCOc1ncc(C(F)(F)F)cc1Cl)Cc1ccc(N(CC)CC)cc1
f62239	2.62	C=CC(=O)N(CC(=O)NCCc1ccc(OC)c(OC)c1)C(C)(C)CN1CCSCC1
f52181	2.62	C=CC(=O)N(Cc1cc(=O)oc2cc(CC)ccc12)C1CC1CNC(=O)OC(C)(C)C
f59754	2.62	C=CC(=O)N(C1CC2CCC(C1C)N2C(=O)OC(C)(C)C)[C@@H]1C[C@H](OC)[C@@H](O)[C@@H](O)C1
f10726	2.62	C=CC(=O)N(CC)CCNC(=O)N(C)Cc1ccc(Cl)cc1Oc1ccc(F)c(C)c1
f50890	2.62	C=CC(=O)N1CCn2c(nnc2C2CCN(C(=O)NC3CCN(S(C)(=O)=O)C3)CC2)C1
f29255	2.62	C=CC(=O)NCCN(CCOCCO)C(=O)CCc1c(C)nc2c(c1C)c(=O)[nH]n2C
f54046	2.62	C=CC(=O)N1C(C)(C)CC(NC(=O)CN(C)C[C@H]2CC[C@H](C(=O)NC)CC2)CC1(C)C
f57512	2.62	C=CCOc1c(Br)cc(CNCC2(c3ccccc3)CN(C(=O)C=C)C2)cc1OCC
f47548	2.62	C=CC(=O)N(Cc1ccc(OCC(C)C)c(OCC)c1)C1(CC(=O)O)CCC(C)CC1
f2734	2.62	C=CC(=O)N(CC(O)COc1ccc(C(C)(C)C)cc1C)CC1OC(=O)CC12CCC2
f60207	2.62	C=CC(=O)N(C(C)C(=O)N1CCc2ccccc2C1)C(CO)c1cc(C)c(Cl)cc1F
f56113	2.62	C=CC(=O)N(C(C)C(=O)N[C@H]1COCC[C@H]1NC(=O)CCc1cccs1)C(C)(C)CC
f2561	2.62	C=CC(=O)N1C[C@H]2CCC[C@@]2(NCc2nc3c(c(=O)[nH]c(=O)n3CCCC)n2CC)C1
f59675	2.62	C=CC(=O)N1CCC(COCc2cn(CCc3ccccc3C(=O)OCC)nn2)CC1
f69125	2.62	C=CC(=O)N1CCCN(C(C)c2cn(-c3ccc4c(c3)C(C)(C)C(=O)N4C)nn2)CC1
f48482	2.62	C=CC(=O)N(CCN1CCC(OC)C1)Cc1ccc(-c2ccc(Cl)c(C(F)(F)F)c2)o1
f5619	2.62	C=CC(=O)N(CCCNc1cc(N2CCN(CCF)CC2)nc(COC)n1)C(C)(C)C
f38075	2.62	C=CC(=O)N(CCC(=O)N1CCCc2c(NC(=O)OC(C)(C)C)cccc21)C(C)(C)C
f41655	2.62	C=CC(=O)NC1(CN(C)C(=O)C(=O)N2CCN(Cc3cn4ccccc4n3)CC2)CC1
f32989	2.62	C=CC(=O)N1CCCC(c2ccc(C(=O)Nc3ccc(-c4cccnc4)cc3)cc2)C1
f15762	2.62	C=CCC1CCCCC1(c1nnnn1CC(=C)C)N(Cc1cncn1CC)C(=O)C=C
f20678	2.62	C=CC(=O)N[C@H](Cc1c[nH]c2ccccc12)C(=O)NNC(=O)Cc1c(F)cccc1F
f13007	2.62	C#CCC1(C(c2nnnn2CC=C)N(CCN2CCNC2=O)C(=O)C=C)CCOCC1
f25493	2.62	C=CC(=O)N(CC(=O)Nc1sc2c(c1C(N)=O)CCC2)[C@@H]1CCO[C@H]1c1cccnc1
f5687	2.62	C=CC(=O)N1CCC2(CC1)CN(C(=O)C(NC(=O)c1ccc(OCC)cc1)C(C)C)C2
f3956	2.62	C=CC(=O)N1CC(N2CCC(NC(=O)C(=O)Nc3cc(C(F)(F)F)ccc3Cl)CC2)C1
f31567	2.62	C=CC(=O)N1CCC(n2cc(CNc3ccc(CN4CCCS4(=O)=O)cc3)nn2)CC1
f24614	2.62	C=CC(=O)N(CCS(=O)Cc1ccccc1)Cc1c(C)nn(Cc2ccccc2)c1C
f14449	2.62	C=CC(=O)N(CCc1cnn(-c2ccccc2)n1)Cc1cc(OC)c(OC)c(OC)c1
f1254	2.62	C=CC(=O)N(CCC1(CO)CC1)C(C)(CC1CCCO1)c1nnnn1Cc1ccco1
f16262	2.62	C=CC(=O)N1CCC[C@H]1C(=O)NCC(=O)N1CCCC(c2nc(C(F)(F)F)cn2C)C1
f30923	2.62	C=CC(=O)N1CCC(C(=O)NNc2ncnc3scc(-c4ccc(OC)cc4)c23)CC1
f19532	2.62	C=CC(=O)N(CCc1cc(Br)no1)Cc1ccccc1OCc1cn2ccccc2n1
f60857	2.62	C=CC(=O)N1CCc2ccccc2[C@]1(C(=O)NOC(COC)COC)c1ccccc1
f39345	2.62	C=CC(=O)N1CCN(S(=O)(=O)c2ccc(C(=O)N(C)CCCC(CC)CC)cc2)CC1
f8252	2.62	C=CC(=O)N(Cc1c(C)[nH]c2ccccc12)C1CN(C(=O)OC(C)(C)C)C2(CCC2)C1
f46700	2.62	C=CC(=O)N(CCCc1cn(-c2nc(CC(=O)OCC)cs2)nn1)CC1CCCCC1
f57022	2.62	C=CC(=O)N(CC(=O)Nc1ccc(C(C)(C)C)cc1)[C@]12CC[C@H](C1)[C@@H]1OC(C)(C)O[C@@H]12
f42258	2.62	C=CC(=O)N(CC)[C@H]1CC[C@H](Nc2ncnc(NCCC(F)(F)C(F)(F)F)c2C)CC1
f57400	2.62	C=CC(=O)N(CCN1CCC(OCCF)CC1)Cc1cccc(Oc2ccccc2)c1
f40979	2.62	C=CC(=O)N(Cc1ccc(-c2ccc(Cl)c(Cl)c2)o1)CC12CCC(C(=O)O)(CC1)OC2
f9709	2.62	C=CC(=O)N(CCC(=O)N1CCCCC1)C1CCCc2nc(-c3ccc(F)cc3)sc21
f45074	2.62	C=CC(=O)N[C@@H](CC(=O)N1CC(CC(=O)OC)OCC1(C)C)Cc1ccc(C#N)cc1
f21403	2.62	C=CC(=O)NC(CCN1CCN(CCOC)CC1)C(=O)NCC1CCN(C(C)(C)C)C1
f36484	2.62	C=CC(=O)N(C(C)CCN1C(=O)c2ccccc2C1=O)C(CC)(CC)c1ccccc1
f7113	2.62	C=CCN(Cc1cccc(F)c1)C(=O)C(CN1CCCc2ccccc21)NC(=O)C=C
f56451	2.62	C=CC(=O)N1CCN(Cc2nc3cc(Cl)ccc3c(=O)[nH]2)C(c2cc(F)ccc2F)C1
f57627	2.62	C=CC(=O)N(C)CC1CCCN(C(=O)C(=O)N2CCOc3c(cc(Br)cc3OC)C2)C1
f24557	2.62	C=CC(=O)N1CCC(Cc2ccc(C(=O)NNc3nc4[nH]ncc4c(=O)[nH]3)cc2)CC1
f25972	2.62	C=CC(=O)N(CCc1cccc(N=[N+]=[N-])c1)Cc1c(C)nn(C2CCS(=O)(=O)C2)c1C
f31163	2.62	C=CC(=O)N1CC(CN2CCN(c3c(F)c(F)c(F)c(F)c3F)CC2)OCC12CCC2
f41976	2.62	C=CC(=O)N(CCc1ccccc1C1CC1)C(c1ccccn1)c1nnnn1C(C)C
f64733	2.62	C=CC(=O)N1CC2CC(c3nc(-c4ccccc4S(=O)(=O)N4CCOCC4)no3)(C2)C1
f68387	2.62	C=CC(=O)N(CCc1ccncc1)C(C)Cc1ccc(OCc2ccc(C)cc2)cc1
f14408	2.62	C=CC(=O)N(Cc1ccc(OCc2ccc(C(=O)OC)o2)cc1)CC1C(C)(C)C1(F)F
f58357	2.62	C=CC(=O)N1CCC(Cc2cccc(Br)c2)(C(=O)N2CCC(CS(=O)(=O)CC)CC2)C1
f53807	2.62	C=CC(=O)N1CCc2ccccc2[C@]1(C(=O)N(C)C(C)CC(F)(F)F)c1ccccc1
f54431	2.62	C=CC(=O)N(CCCc1ccc(NC(=O)OC(C)(C)C)nc1)Cc1c(F)cccc1Cl
f11513	2.62	C=CC(=O)N(C1CCOCC1)C(c1c(C2CC2)n[nH]c1Cl)c1nnnn1C1CCCC1
f15013	2.62	C#CC1(CN(CCCCCCCN=[N+]=[N-])C(=O)C=C)COCCN1C(=O)OC(C)(C)C
f55677	2.62	C=CC(=O)N1CCC(Nc2ccc(-c3nc(-c4ccccc4)n[nH]3)cc2)CC12CCC2
f27538	2.62	C=CC(=O)N(Cc1ccccc1)Cc1cn(C(C)C2CCCC2c2ccccc2)nn1
f45194	2.62	C=CC(=O)N(CCC(=O)Nc1ccc(Cl)c(C#N)c1)Cc1ccc(C)c2ccccc12
f60219	2.62	C=CC(=O)N[C@H]1C[C@@H](N(Cc2ccc(N(CC)CC)cc2)Cc2cccc(Cl)c2F)C1
f19880	2.62	C=CC(=O)N1CC(F)C(N(C)Cc2nc(=O)c3c(-c4ccc(C)cc4)c(C)sc3[nH]2)C1
f22392	2.62	C=CC(=O)N(C(C)C(=O)N1CC(=O)Nc2ccccc21)[C@H]1CCCN(C2CCCC2)C1
f18151	2.62	C=CC(=O)N1CCC2(CC1)COC(CS(=O)(=O)NCC1CCC3(CCCCC3)CC1)C2
f43804	2.62	C=CC(=O)N[C@H](Cc1ccccc1F)C(=O)NNC(=O)c1cnn(-c2ccccc2)c1
f44501	2.62	C=CC(=O)N1CCCC(C(=O)Nc2ccc(-c3c(C)cnn3C3CCCCO3)cn2)C1
f33540	2.62	C=CC(=O)N(CC1=C(C)CCCC1(C)C)C1(c2nnnn2CC)CC(C)CC(C)(C)C1
f28368	2.62	C=CC(=O)N1CCC(Cc2ccccc2Cl)(C(=O)N2CCCC(c3nncs3)C2)CC1
f15796	2.62	C=CC(=O)N(CC(=O)N1CCCC(C(=O)OCC)C1)C(CC(C)(C)C)c1cccnc1
f10541	2.62	C=CC(=O)N(CC(=O)N1CCc2cc(-c3csc(C)n3)ccc21)C1(C)CCCCCC1
f21965	2.62	C=CC(=O)NCCOc1ccc(-n2cc(CN(CC(C)O)c3ccccc3)nn2)cc1
f47452	2.62	C=CC(=O)N(C[C@H]1CC[C@H](C(=O)OCC)CC1)C1(c2nnnn2C)CC2CCN(C2)C1
f18190	2.62	C=CC(=O)N([C@H](C)CCC(=O)OC)C1(c2nnnn2CC)CCN(CC(F)(F)F)CC1
f15572	2.62	C=CC(=O)N(CCCc1ccncc1)C(C)(c1ccncc1)c1nnnn1C(C)(C)C
f11376	2.62	C=CC(=O)N(CCCOCc1ccccc1)Cc1c(-c2ccccc2)nc2sccn12
f29594	2.62	C=CC(=O)N(CCNC(=O)C1CCCN(S(=O)(=O)c2ccc([N+](=O)[O-])cc2)C1)C1CC1
f62710	2.62	C=CC(=O)N(Cc1ccc([N+](=O)[O-])cc1)[C@H]1C[C@@H](N(CC(=O)O)Cc2ccccc2)C1
f39001	2.62	C=CC(=O)N(C1CC(C)CC(C)(C)C1)C(C)(C)CCN1CCN(c2ccccc2)CC1
f15062	2.62	C=CC(=O)N(Cc1ccc(-c2scnc2C(=O)OCC)cc1)C1Cc2ccccc2C1
f13822	2.62	C=CC(=O)N(Cc1cccc(OCc2cccc(C#N)c2)c1)Cc1nc(C(N)=O)co1
f51914	2.62	C=CC(=O)N(C(C)C(=O)N[C@H]1CC[C@@H]1C(=O)Nc1cccc(N(C)C)c1)C(C)(C)CC
f65785	2.62	C=CC(=O)NCCCNCCCCn1cc(CN2CCCC3(CC2)CNC(=O)C3)nn1
f9386	2.62	C=CC(=O)N(Cc1ccc(C#N)cc1OC)C(C)CN1C(=O)c2ccccc2S1(=O)=O
f28260	2.62	C=CC(=O)N(CCc1ccc(SC)cc1OC)C(C)C(=O)N1c2ccccc2CC1C
f62747	2.62	C=CC(=O)N(C1CCOC2(CCCOC2)C1)C12COC(CNC(=O)OC(C)(C)C)(C1)C2
f31381	2.62	C=CC(=O)N1Cc2cc(C(=O)N(Cc3cccnc3)C3CCS(=O)(=O)C3)nn2CC1C
f1310	2.62	C=CC(=O)N(C[C@H](CC(=O)OC(C)(C)C)NC(=O)OC(C)(C)C)C(CC)CC(C)CO
f25263	2.62	C=CC(=O)N(CCCNc1nc(NCC#CCOC)c2cc(Cl)ccc2n1)C(C)(C)C
f10621	2.62	C=CC(=O)N(C1CCc2nnc(C(C)C)n2C1)C(C)(c1nnnn1C1COC1)C(C)C
f63217	2.62	C=CC(=O)N(Cc1cc(=O)n2c(n1)sc1ccccc12)C(CC)(CC)CN(CC)CC
f51838	2.62	C=CC(=O)N(Cc1ccccc1)C1(C(=O)N2[C@@H]3CC[C@@H](C3)[C@H]2C(F)(F)F)CCOCC1
f51651	2.62	C=CC(=O)NCc1cccc(-c2cccc(C(=O)N3C[C@H]4CCC[C@H]4[C@@H]3C(N)=O)c2)c1
f37592	2.62	C=CC(=O)N(Cc1ccc(C)cc1)Cc1cn(CCc2ccc(C(=O)O)cc2F)nn1
f34053	2.62	C=CC(=O)N1CCC[C@@H](CSc2nc(C)nc3c2CCN(C(=O)OC(C)(C)C)CC3)C1
f65813	2.62	C=CC(=O)N[C@H](CC1CCCCC1)C(=O)Nc1ccc2[nH]c(C(F)(F)F)nc(=O)c2c1
f36688	2.62	C=CC(=O)N(C(C)CC(C)(C)C)C(c1sccc1C)c1nnnn1CCOCC1CC1
f57479	2.62	C=CC(=O)N1C[C@@H]2[C@H]3CC[C@H]([C@@H](NCc4cc(=O)n5c6c(sc5n4)CCCC6)C3)[C@@H]2C1
f30870	2.62	C=CC(=O)N1CCN(CC(=O)N(CC(=O)Nc2cccc(C)c2C)C(C)CC)C(=O)C1
f7323	2.62	C=CC(=O)N(C1CCN(C(=O)C(=O)N2CC(OCC(C)C)C2)CC1)C1CCS(=O)(=O)C1
f38857	2.62	C=CC(=O)N(Cc1ccc(-c2csc(N)n2)cc1)C(C)Cc1ccc(OC)c(OC)c1
f29695	2.62	C=CC(=O)N1CCC(NC(=O)Nc2c(-c3ccc(Cl)cc3)c(C(F)(F)F)nn2C)CC1
f67868	2.62	C=CC(=O)NC1Cc2ccc(NC(=O)C(=O)N(C)[C@@H](C)c3ccccc3OC)cc2C1
f56047	2.62	C=CC(=O)N1CCC(c2nc(C(=O)N3CCc4[nH]c(=O)c(C(N)=O)cc4C3)co2)CC1
f7554	2.62	C=CC(=O)N(Cc1cn([C@H]2C[C@H](C)S(=O)(=O)c3sccc32)nn1)C1CC(C)(C)OC1=O
f38711	2.62	C=CC(=O)N(CCOc1ccccc1Br)C(c1nnnn1C1(C)CC1)C1(CC#N)CC1
f43193	2.62	C=CC(=O)N1CCN(C(=O)C(=O)NCC(CC)(CC)c2ccc(F)cc2)C(CC#N)C1
f61977	2.62	C=CC(=O)N(CCC1(C)OC(C(F)(F)F)(C(F)(F)F)OC1=O)CC1(C(C)(C)OC)CC1
f37824	2.62	C=CC(=O)N1CCCC(SCc2nnc(C3CCN(C(=O)OC(C)(C)C)CC3)s2)CC1
f40668	2.62	C=CC(=O)N(CC(=O)NC(=O)c1cccn1C)C(C)COc1ccc(C(C)(C)C)cc1
f2184	2.62	C=CC(=O)N1CCC(Nc2cc(NCc3nnc(COCC)s3)ncn2)(C(N)=O)CC1
f46314	2.62	C=CC(=O)N(Cc1ccc(Oc2cc(F)ccc2F)cc1)C1(C(=O)O)CC2(CCC2)C1
f29805	2.62	C=CC(=O)N(Cc1ccccc1)C1CCC(Nc2cc(N3CC[C@@H](F)C3)ncn2)CC1
f44219	2.62	C=CC(=O)N(Cc1ccc(CN2CCC(C(N)=O)CC2)cc1)Cc1c(F)cccc1Cl
f62155	2.62	C=CC(=O)N(Cc1ccc(-c2ccc(Cl)cc2[N+](=O)[O-])o1)CC1NCC12CCOCC2
f1442	2.62	C=CC(=O)N1C[C@H]2CN(C(=O)[C@H]3CCO[C@@H]3c3ccnn3-c3ccc(F)cc3)C[C@@H]2C1
f10121	2.62	C=CC(=O)N(C1CCCC1)C1CCN(C(=O)Nc2sc(C)nc2-c2ccccc2)CC1
f68959	2.62	C=CC(=O)N(C1CCN(c2cccc(C)c2)C1)C1(c2nnnn2CCSC)CCSC1
f6923	2.62	C=CC(=O)NC(Cc1c[nH]c2cccc(C)c12)C(=O)N1CCC2(CCN(C)CC2)CC1
f10699	2.62	C=CC(=O)N1CCC(CCN2C(=O)NC(C)(CCc3ccc4c(c3)OCO4)C2=O)CC1
f69289	2.62	C=CC(=O)N1CCC(n2cc(C(=O)NC3(C(=O)OC)CC4(CCCCC4)C3)nn2)CC1
f6636	2.62	C=CC(=O)N1CCCc2cc(S(=O)(=O)N(CC)c3ccc4ccccc4c3)ccc2C1
f22336	2.62	C=CC(=O)N1CCN(C(=O)N2CCN(C(=O)C(=O)N(CC)CCC(F)(F)F)CC2)CC1
f33193	2.62	C=CC(=O)N(CC(=O)N1CCN(C(=O)c2ccco2)CC1)C(CCO)C1CC(F)(F)C1
f40395	2.62	C=CC(=O)N(CC(=O)Nc1cccc(C(=O)Nc2cccc(F)c2)c1)CC1CCCO1
f62861	2.62	C=CC(=O)N1CCCN(c2cc(C(=O)NC3(c4cc(F)cc(F)c4)CC3)ccn2)CC1
f11017	2.62	C=CC(=O)N(C1CCC(C(C)(C)CC)CC1)C(c1ccc(C)o1)c1nnnn1CCC
f14776	2.62	C=CC(=O)N1CCN(CC2CCN(C(=O)C(=O)NCC3Cc4ccccc43)CC2)CC1
f13430	2.62	C=CC(=O)NC(C)c1ccc(NC2CCC3(C)CCC4C(C)C(=O)OC4C3C2C)cc1
f24315	2.62	C=CC(=O)N(Cc1ccc(OCC)c(OC)c1)CC1(N2CCC(OC)CC2)CCCC1
f155	2.62	C=CC(=O)N1CCC(Nc2nc(C)cc(N3CCN(C)C4(CCC4)C3)n2)(C(N)=O)CC1
f14938	2.62	C=CC(=O)N(C(C)C(=O)Nc1sc2c(c1C#N)CCCCC2)[C@@H]1CC[C@H]1OC(C)(C)C
f18675	2.62	C=CC(=O)N(CC(=O)NCC(c1ccccc1)N(C)C)C(C)(C)c1ccc(F)c(F)c1
f41950	2.62	C=CC(=O)N(Cc1ccc(N2CCOCC2)s1)C(CO)Cc1ccc(C(=O)OC)cc1
f2597	2.62	C=CC(=O)N(C(C)c1ccccc1)C1(CNC(=O)NCC(C)(CC)CC)CCOCC1
f58954	2.62	C=CC(=O)N(Cc1ccc(O)c(OC)c1[N+](=O)[O-])CC(Cc1ccccc1)CC(C)C
f54963	2.62	C=CC(=O)N(C(C)CCc1ccco1)C(c1ccc(OC)cc1)c1ccc(OC)cc1
f46375	2.62	C=CC(=O)NCCc1ccc(OCc2cn(C(CCC)C(=O)OC(C)(C)C)nn2)cc1
f8918	2.62	C=CC(=O)N(CC(=O)OC(C)(C)C)Cc1cn(-c2[nH]nc(C)c2-c2ccncc2)nn1
f26292	2.62	C=CC(=O)N(Cc1c(F)c(F)c(F)c(F)c1F)CC(F)(F)CN(C)Cc1ccccc1
f44745	2.62	C=CC(=O)N(CC(=O)Nc1ccc(C(F)(F)F)cc1[N+](=O)[O-])C(C)c1ncnn1CC
f4498	2.62	C=CC(=O)N(CCC1(C(=O)OC)CCC1)Cc1cc(C(C)(C)C)cc(C(C)(C)C)c1O
f1202	2.62	C=CC(=O)N(CC(=O)N(CCC#N)c1ccccc1)C(CC)C(O)c1ccccc1F
f2149	2.62	C=CC(=O)N1CCN(c2ccc(C(=O)NOCC(O)CN3CCCCC3)cc2)CC1C
f47869	2.62	C=CC(=O)N1CCOC(c2ccc(NC(=O)C(=O)NC(C)(C)CNS(C)(=O)=O)cc2)C1
f37437	2.62	C=CC(=O)N1CC2(NCc3nc4cc(S(=O)(=O)N(C)C)ccc4n3CC)CCCC1C2
f57986	2.62	C=CC(=O)N(C[C@@]12CCCC[C@H]1N(C(=O)OC(C)(C)C)CCC2)C(C)CC(OC)OC
f29218	2.62	C=CC(=O)N(Cc1nc2c(oc3ccccc32)c(=O)[nH]1)C12CCC(C(=O)O)(CC1)CC2
f14708	2.62	C=CC(=O)N1CCc2c(Br)ccc(NC(=O)C(=O)NCc3ccc(C(C)O)cc3)c2C1
f2473	2.62	C=CC(=O)N(C(C)CCCCCN1C(=O)c2ccccc2C1=O)[C@H](CO)C1CCCC1
f19181	2.62	C=CC(=O)N(Cc1c2ccccc2cc2ccccc12)C1CC(COC)(C(=O)OC)C1
f61316	2.62	C=CC(=O)N[C@H](CC1CCCCC1)C(=O)NNC(=O)c1c(O)c2ccccc2[nH]c1=O
f44404	2.62	C=CC(=O)N(Cc1cn(Cc2cc(C(F)F)on2)nn1)C(CCC)c1ccc(Br)cc1
f32631	2.62	C=CC(=O)N(CC1(c2ccc([N+](=O)[O-])cc2)CCCCC1)C(C)CC(=O)N(CC)CC
f26810	2.62	C=CC(=O)N(C(C)c1cc2ccccc2o1)C1(CO)CCCN(C(=O)OC(C)(C)C)C1
f25334	2.62	C=CC(=O)N(CCC1(COC)CC1)C1CCN(Cc2ccccc2)c2ccccc2C1
f13718	2.62	C=CC(=O)N1CC2CC(CC(C(=O)Nc3ccc(Oc4ccc(F)c(Br)c4)cc3)C2)C1
f56502	2.62	C=CC(=O)N(C)Cc1cccc(CNS(=O)(=O)c2cc3c(cc2Br)CCCC(=O)N3)c1
f13052	2.62	C=CC(=O)N(CCN(CC)c1ccccc1C)Cc1c[nH]c2cc(C(=O)OC)ccc12
f17229	2.62	C=CC(=O)N1CCCC(NC(=O)N(C)Cc2c(C)nn(C3CCS(=O)(=O)C3)c2C)CC1
f66158	2.62	C=CC(=O)N1CCN(CCCCCNC(=O)C(=O)NC2CCCC(C(F)F)CC2)CC1
f4554	2.62	C=CC(=O)NC1CCN(c2ccc(NC(=O)C(=O)N3CCc4nccnc4C3)cc2)C1
f28277	2.62	C=CC(=O)N(CC1(CSC)CC1)C1(c2nnnn2-c2ccccc2C)CCC(C)CC1
f14121	2.62	C=CC(=O)N(Cc1cn(-c2ccc(C(C)=O)cc2)nn1)C(CO)C1CCCC(OC)C1
f10731	2.62	C=CC(=O)N(Cc1ccc(-c2ccc(S(=O)(=O)NC)cc2)o1)C1CC2(CCNCC2)C1
f47905	2.62	C=CC(=O)N(CC1CCCN1S(=O)(=O)CC)C(CCCC)c1nnnn1C1CCCC1
f53395	2.62	C=CC(=O)N(CC(F)(F)F)C(C(=O)Nc1cc(C)c(C(=O)O)c(C)c1)c1cc(Br)cs1
f27969	2.62	C=CC(=O)N(Cc1csc(C(F)(F)C(F)(F)F)c1)CC(O)COCc1ccccc1F
f67786	2.62	C=CC(=O)N1CCCCC1c1ccc(-c2cn(C3CCCC34CCCCO4)nn2)cc1
f46738	2.62	C=CC(=O)N(C(c1cccc(Cl)c1)c1nnnn1C(C)C(=O)OC)[C@H]1CC[C@@H](OC)C1
f13192	2.62	C=CC(=O)N1Cc2ccc(C3NC(=S)N(CC4CC4)c4cc(CC)oc(=O)c43)cc2C1
f67997	2.62	C=CC(=O)N(Cc1ccc(C(F)(F)F)s1)C(Cc1ccc(=O)[nH]n1)c1ccc(Br)cc1
f35284	2.62	C=CC(=O)N(CC(=O)Nc1ccc(Cl)c(S(=O)(=O)N(C)C)c1)C1CCCCCC1(F)F
f17102	2.62	C=CC(=O)N1CCN(c2nc(C(=O)N3CCCCC3c3n[nH]c(C(C)C)n3)cs2)CC1
f46468	2.62	C=CC(=O)N(Cc1ccccc1)C(C)(C(=O)Nc1cnn(C[Si](C)(C)C)c1)C(F)(F)F
f48702	2.62	C=CC(=O)N1CCC(NC(=O)C(=O)NCCCn2ccnc2)(c2ccc(F)cc2)CC1
f49367	2.62	C=CC(=O)N(C(C)C(=O)N1CCC(O)(CCNC(=O)c2ccco2)CC1)C(C)(C)CC
f61685	2.62	C=CC(=O)N1CC(Cc2cccc(C(=O)N3CCCC(N4CC(C)CS4(=O)=O)C3)c2)C1
f58450	2.62	C=CC(=O)N(CCNC(=O)c1ccc(Cl)c(Cl)c1)Cc1cc(OC)c(OC)c(OC)c1
f63371	2.62	C=CC(=O)N(C)CCOc1ccc(-c2ccc(C#N)c(OCc3ccccc3)c2)cc1
f62877	2.62	C=CC(=O)N(Cc1cn(Cc2ccc(Br)c3cccnc23)nn1)Cc1ccccc1Cl
f37180	2.62	C=CC(=O)N1CC(n2cc(CN3CCCOC(CCNC(=O)OC(C)(C)C)C3)nn2)C1
f68435	2.62	C=CC(=O)N(CCN(CCOC)C1CC1)C1CCCc2nc(-c3ccc(Br)cc3)sc21
f40476	2.62	C=CC(=O)N(Cc1cc(OC)c(OC)cc1OC)CC1CCCOC1c1ccccc1
f33444	2.62	C=CC(=O)N[C@@H](CC(=O)N1CCN(C)CC1C(C)(C)C)Cc1cccc2ccccc12
f62614	2.62	C=CC(=O)N(Cc1ccc(-c2ccc(Cl)c(C(F)(F)F)c2)o1)C1CN(c2nncs2)C1
f1189	2.62	C=CC(=O)N[C@H]1c2ccccc2C[C@@H]1NC(CCc1ccccc1)c1ccccc1O
f318	2.62	C=CC(=O)N1CC2CC(NCc3ccc(OCc4ccc(Cl)cc4)c(OC)c3)CC1C2
f58261	2.62	C=CC(=O)N(Cc1csc(Br)n1)C1(c2nnnn2C2CC(F)(F)C2)CC2(C1)OCCO2
f60079	2.62	C=CC(=O)N(Cc1cc2c(Cl)cncc2o1)Cc1c(Cl)cccc1N1CCN(C)CC1
f40276	2.62	C=CC(=O)N1CCN(CCn2cc(CN(C3CC3)C(C)c3ccc(Cl)cc3)nn2)CC1
f23853	2.62	C=CC(=O)N(CC)[C@H]1CC[C@H](Nc2cc(N(C)CCc3ccc(Cl)cc3)ncn2)CC1
f17850	2.62	C=CC(=O)N[C@@H](CO)C(=O)NNC(=O)C1CSCN1C(=O)c1ccc(C(C)(C)C)cc1
f6379	2.62	C=CC(=O)N(CCCc1cn(-c2ccc(Cl)c3ncccc23)nn1)CC1CCCCC1
f64235	2.62	C=CC(=O)N(Cc1noc(CC(F)(F)F)n1)Cc1c2ccccc2cc2ccccc12
f66666	2.62	C=CC(=O)N(CCCCCN(C)C)C(c1ccccc1)c1nc(-c2ccccc2)no1
f54305	2.62	C=CC(=O)N(Cc1cc(OC)ccc1C)C1CCN(Cc2ccccc2)C2CCCC21
f50639	2.62	C#CCC(CC(F)F)N(CC(=O)Nc1ccc(OCc2ccccc2)cc1)C(=O)C=C
f56542	2.62	C=CC(=O)N(Cc1c[nH]c(-c2ccccc2)n1)C(C)CN1C(=O)c2ccccc2C1=O
f13839	2.62	C=CC(=O)N(Cc1cc(OC)c(OC)c(OC)c1)Cc1cccc2ccc(OC)cc12
f50129	2.62	C=CC(=O)N1CCC2(CC1)CN(Cc1ccc(NC(C)=O)cc1)Cc1ccccc1O2
f47948	2.62	C=CC(=O)N(CC(=O)N(c1ccccc1)c1nc(C)cs1)C1(C(=O)NC)CCOCC1
f60427	2.62	C=CC(=O)N(C(C)CN1CCC1)C1CC[C@H](C(=O)OCC)C[C@H]1NC(=O)OC(C)(C)C
f7851	2.62	C=CC(=O)N(CCN(C)c1cccc(C)c1)C(CC)(c1nnnn1C(C)CC)C(C)C
f53545	2.62	C=CC(=O)N(C(C)C(=O)N1CCC(C(=O)OCC)CC1)[C@@H]1C[C@H]1c1ccc(F)cc1F
f3794	2.62	C=CC(=O)N(Cc1ccc(-c2cnn(-c3ccncn3)c2)cc1)C(C)CCCCCC
f62642	2.62	C=CC(=O)NCc1ccccc1C1CCN(Cc2cc(OC)c(OC)c(OC)c2)CC1
f32448	2.62	C=CC(=O)N1CCC(c2ncc(CN3CC(n4cc(-c5ccccn5)nn4)C3)s2)CC1
f59181	2.62	C=CC(=O)N1CC(CC(=O)OCC)(n2cc(-c3cc(Cl)c(C(=O)OC)cc3F)cn2)C1
f21378	2.62	C=CC(=O)N(CC(=Cc1ccccc1)CCCCCC)Cc1cc(=O)n(C)c(=O)n1C
f26450	2.62	C=CC(=O)N[C@@H](Cc1ccccc1)C(=O)N1CCC[C@H]1C(=O)N1CCC(O)(CC#N)C1
f6537	2.62	C=CCn1c(NC(=O)N2CCC(N(C(=O)C=C)C3CCOCC3)CC2)c(C#N)sc1=S
f58140	2.62	C=CC(=O)NCCCCCn1cc(CN2CCOC3(C2)C2CC4CC(C2)CC3C4)nn1
f20763	2.62	C=CC(=O)N(C(C)C)C(C)C(=O)N1CCn2cccc2C12CN(C(=O)OC(C)(C)C)C2
f53410	2.62	C=CC(=O)N[C@@H](Cc1cn(C)c2ccccc12)C(=O)NCC(C)(CO)c1ccccc1
f42192	2.62	C=CC(=O)N(C1CCC(C#N)(c2ccccc2)CC1)C1(CC(=O)O)CCCS(=O)(=O)C1
f8044	2.62	C=CC(=O)N(Cc1cc(C(=O)OC)c(C)n1CCN=[N+]=[N-])CC(C)(C)C1CCCCC1
f32230	2.62	C=CC(=O)N(C1CCN(c2ccc(N(C)C)cc2)CC1)C1(c2ccc(Br)cc2)CNC1
f15390	2.62	C=CC(=O)N1CCC(C2CCN(C(=O)C(=O)N(C)Cc3nc4c(s3)CCCC4)CC2)C1
f39347	2.62	C=CC(=O)N(CC(=O)Nc1ccc(SC(F)F)cc1)[C@@H]1CCO[C@H]1c1ccnn1CC
f7358	2.62	C=CC(=O)N(CCCNC(=O)Nc1cc([N+](=O)[O-])ccc1OCC)Cc1cccnc1
f48892	2.62	C=CC(=O)N1CCc2ncc(-c3nc(CC(=O)Nc4ccc(F)cc4)no3)c(O)c2C1
f12726	2.62	C=CC(=O)N(C/C=C/c1cc(OC)c2c(c1)OCCO2)CCCN1CCN(CC)CC1
f9801	2.62	C=CC(=O)N(Cc1cc(F)cc(-c2c(F)c(F)c(F)c(F)c2F)c1)C(C)(C)C(=O)NC
f33985	2.62	C=CC(=O)N(Cc1cnc2sc(C(=O)OC)c(C)c2c1)Cc1ccc(F)cc1C1CC1
f10202	2.62	C=CC(=O)N1C(C)(C)CC(NC(=O)CN(C)Cc2ccc(CN(C)C)cc2)CC1(C)C
f7152	2.62	C=CC(=O)N[C@@H](C)C(=O)N1Cc2ccccc2C[C@@H]1C(=O)N(C)c1cccc(SC)c1
f61399	2.62	C=CC(=O)NCCC(=O)NCC1CCCCN1C(=O)C(=O)NCC1(CCOCC)CC1
f50501	2.62	C=CC(=O)N(Cc1cccc(Oc2ccccc2)c1)C1CS(=O)(=O)CCC1(OC)OC
f34328	2.62	C=CC(=O)N(C(COCc1ccccc1)COCc1ccccc1)C1CC2CCC1C2
f27083	2.62	C=CC(=O)N(Cc1cn(CC2CCCC3(CCOC3)O2)nn1)[C@H](C)c1cccc(Br)c1
f69383	2.62	C=CC(=O)N1CCC2(CC1)COC(CS(=O)(=O)N1C3CCC1CC(O)(C(F)(F)F)C3)C2
f30714	2.62	C=CC(=O)N1CCCC1(C(=O)N(CC)CC(=O)NC1CCS(=O)(=O)C1)c1ccccc1
f23524	2.62	C=CC(=O)N1CCC(Oc2ccccc2)(C(=O)N(C)Cc2nc3ccccc3[nH]2)CC1
f45120	2.62	C=CC(=O)N1CCCC1CCNc1cc(N(C)Cc2cn3cc(Cl)ccc3n2)ncn1
f24323	2.62	C=CC(=O)N[C@@H](CC(=O)N1CCC(c2nc(C(C)(C)C)cs2)CC1)c1ccccc1C
f1711	2.62	C=CC(=O)N(CCOc1ccc(S(=O)(=O)N2CCOCC2)cc1)[C@@H]1CCN[C@H]1C(C)C
f54355	2.62	C=CC(=O)N(C)CC(=O)NNC(=O)c1cccc(S(=O)(=O)Nc2ccccc2OC)c1
f9321	2.62	C=CC(=O)N1CCN(C2CCN(C(=O)C(=O)N3Cc4ccc(Cl)cc4C3)CC2)C(=O)C1
f22911	2.62	C=CC(=O)NC(C)C1CCCCN1C(=O)Nc1ccc(Oc2ccc(OC)cc2)nc1
f17701	2.62	C=CC(=O)N(CCC(=O)NN=c1nc(N(CC)CC)[nH]c(N(CC)CC)n1)C(C)(C)C
f6829	2.62	C=CC(=O)N1CC(C)C(Nc2cc(NCCN(C)CCCC)nc(C(C)C)n2)C(C)C1
f64823	2.62	C=CC(=O)N(Cc1ccc(OC)nc1)Cc1cccc(NC(=O)c2ccc(C)cc2)c1
f47814	2.62	C=CC(=O)N(CCc1cc(OC)c(OCc2ccccc2)c(OC)c1)Cc1ccco1
f55441	2.62	C=CC(=O)N1CCN(CCc2cn(CC(C)(O)CN(C)C(=O)OC(C)(C)C)nn2)CC1
f23867	2.62	C=CC(=O)NCc1ccc(NC(=O)C(=O)N2CCc3onc(C(=O)OCC)c3C2)cc1
f24712	2.62	C=CC(=O)N1CCc2ccccc2[C@]1(C(=O)N(CCCC)CCOC)c1ccccc1
f7567	2.62	C=CC(=O)N(C(CCC(=O)OC(C)(C)C)Cc1ccccc1)C(CC)(CC)C(=O)OC
f27256	2.62	C=CC(=O)N1C2CCC1CN(C(=O)c1sc3nc4n(c(=O)c3c1C)CCCCC4)CC2
f9719	2.62	C=CC(=O)N[C@@H](Cc1ccc(C#N)cc1)C(=O)N(Cc1ccccc1)CC(C)(O)CC
f13543	2.62	C=CC(=O)NCc1ccc(C(=O)Nc2ccccc2N2CC(C(F)(F)F)OC2=O)cc1
f18755	2.62	C=CC(=O)N(Cc1cn(-c2cc(C)ccc2OC)nn1)C1c2ccccc2CC1(C)C
f37902	2.62	C=CC(=O)N(CCc1cc(O)nc(N)n1)C(CC)c1ccccc1OCC(=O)N(C)C
f26505	2.62	C=CC(=O)N[C@@H](CC(=O)N1CCCCC12CCS(=O)(=O)CC2)Cc1ccc(C#N)cc1
f2989	2.62	C=CC(=O)N(C)[C@H]1CC[C@@H](NC(=O)C(=O)N2CCN(C(=O)N3CCOCC3)CC2)CC1
f40624	2.62	C=CC(=O)N(Cc1ccc(OCCN2CCOCC2)c(Cl)c1)CC1CCC(CC)CC1
f64414	2.62	C=CC(=O)N1C(C)(C)CC(Nc2ccn(C)n2)(c2nnnn2CCCOC)CC1(C)C
f27663	2.62	C=CC(=O)N(Cc1ccc(OCCC)cc1OCCC)Cc1c(F)ccc2[nH]cnc12
f12108	2.62	C=CC(=O)N(C1CCN(C2CCCCC2)CC1)C1CC(C(=O)O)(c2ccc(F)cc2)C1
f1366	2.62	C=CC(=O)N1CC[C@H]2CN(c3ncnc(N[C@H]4CCC[C@@H]4N4CCCC4)c3C)CC[C@H]21
f64982	2.62	C=CC(=O)N(C1CCCCC(N2C(=O)c3ccccc3C2=O)C1)C(C)C1CCN(C)C1
f19707	2.62	C=CC(=O)N(CCCc1cn([C@H]2CC[C@H]2Cc2ccccc2)nn1)CC1CCCCC1
f45866	2.62	C=CC(=O)N1CC(S(C)(=O)=NC(=O)c2cccc(S(=O)(=O)Nc3ccccc3F)c2)C1
f26548	2.62	C=CC(=O)N1CCOC(Cn2cc(CN3CCCC3(C)Cc3cccc(F)c3)nn2)C1
f37890	2.62	C=CC(=O)N1CCCC1CN(C)C(=O)C(=O)N1CCCC(c2nc(C(F)(F)F)cs2)C1
f33882	2.62	C=CC(=O)NC(C)c1ccc(NC(=O)C(=O)N(C)[C@@H]2c3ccccc3CC[C@H]2O)cc1
f5095	2.62	C=CC(=O)N(C1CN(CC(=O)OC(C)(C)C)C1)C(C)c1cc(OC)c(OC)c(OC)c1
f30476	2.62	C=CC(=O)N(CCc1cc(F)c(F)c(F)c1)C(c1ccsc1)c1nnnn1C(C)CC
f2781	2.62	C=CC(=O)N(Cc1ccc(OCC)cc1O)C(c1ccc(OC)cc1)c1nccn1C
f12690	2.62	C=CC(=O)N(Cc1c(C)nn(Cc2ccc(Cl)cc2)c1Cl)CC(O)CN1CCCCC1
f20572	2.62	C=CC(=O)N[C@@H](CC(=O)N1CCC(O)(CN2CCOCC2)CC1)Cc1ccc(Cl)cc1
f64787	2.62	C=CC(=O)N1CCOCC1c1cn(Cc2nc(COc3ccc(OC)cc3)no2)nn1
f1552	2.62	C=CC(=O)N(C(C)c1ccccc1)C1(CNC(=O)NCC2CC(=C3CC3)C2)CCCC1
f61533	2.62	C=CC(=O)N(Cc1c[nH]c2ccc(Br)cc12)C(c1ccc(Cl)cc1)C1CN(C)CCO1
f22154	2.62	C=CC(=O)NC(C)(C)c1cn(CC(=O)Nc2ccc(Oc3cccc(Cl)c3)cc2)nn1
f42286	2.62	C=CC(=O)N1CCN(c2ccc(NC(=O)C(=O)N3[C@H](C)C[C@@H]4CCC[C@@H]43)cc2C)CC1
f33374	2.62	C=CC(=O)N(Cc1c[nH]c2c(CC)cccc12)CC1(NC(=O)OC(C)(C)C)CC1(F)F
f44474	2.62	C=CC(=O)N1CCC(CNCC(O)c2ccc(OC(F)(F)F)cc2)(C(=O)OCC)CC1
f7588	2.62	C=CC(=O)NC(C)(C)CNC(=O)C(Cc1ccccc1)NS(=O)(=O)c1ccccc1F
f66308	2.62	C=CC(=O)N(CC1(COC)CCOCC1)C1CCCc2nc(-c3ccccc3F)sc21
f3993	2.62	C=CC(=O)N(Cc1nc2c(s1)CC(c1ccccc1)CC2)C1(c2ccnn2C)CNC1
f56194	2.62	C=CC(=O)N(CC1CCN1C1CC1)C(c1ccc(Cl)cc1)c1ccc(OC(F)F)cc1
f51673	2.62	C=CC(=O)N1CCC(CC(N)=O)(Nc2cc(N3C4CCCC3CC(=C)C4)ncn2)CC1
f49464	2.62	C=CC(=O)N1C2CCC1CC(N(C)C(=O)Nc1nnc(-c3cc4ccccc4o3)s1)C2
f13481	2.62	C=CC(=O)N(CC(=O)Nc1nccs1)C1(C(F)(F)F)CCN(C(=O)OC(C)(C)C)CC1
f19816	2.62	C=CC(=O)N(Cc1cn(-c2cccc(-n3nncc3C)c2)nn1)Cc1ccccc1Cl
f67182	2.62	C=CC(=O)N(CCC1(C)CCOCC1)C(C)(CCC=C(C)C)c1nnnn1C(C)CC
f52775	2.62	C=CCCCN(C)c1nc(N2CCC(N(C(=O)C=C)C(C)C)CC2)nc2ccccc12
f37444	2.62	C=CC(=O)NC(CCN1CCN(CCOC)CC1)C(=O)NCC1(C)COCC(C)(C)O1
f15301	2.62	C=CC(=O)N[C@@H](CC(=O)N(CCC)C(C)c1ccccc1)C(=O)OCc1ccccc1
f31232	2.62	C=CC(=O)N1CC(CC(=O)Nc2ccc(C)c(S(=O)(=O)NC)c2)(c2ccc(F)cc2)C1
f8063	2.62	C=CCn1nnnc1C1(N(CC2CCCCCC2)C(=O)C=C)CCOC2(CCOC2)C1
f59196	2.62	C=CC(=O)N(C)Cc1cccc(NC(=O)C(=O)N2CCC(N3CCCOC3=O)CC2)c1
f44910	2.62	C=CC(=O)N1CCC(Nc2cc(N3CCc4ccc(F)cc4C3)ncn2)(C(N)=O)CC1
f45813	2.62	C=CC(=O)N(Cc1occc1C(=O)O)Cc1c(-c2ccccc2)n(C)c2ccccc12
f54541	2.62	C=CC(=O)N1CCC(CCn2cc(CN(Cc3ccc(F)cc3F)C(C)C)nn2)CC1
f13105	2.62	C=CC(=O)N(CC(=O)N1CC(=O)Nc2ccccc21)C(CC(C)(C)C)c1ccccc1
f22661	2.62	C=CC(=O)N(C(C)CCC(C)C)C1(c2nnnn2C2CCC2)CC2CC(=C)CC(C2)C1
a87086	2.62	C=CC(=O)NCCCCNC(=O)Nc1c(C(C)C)cccc1C(C)C
a117988	2.62	C=CC(=O)N(Cc1csc2ccccc12)C(C)(C)C(C)(C)CO
g54879	2.62	C=CC(=O)NCCCNCCCCn1cc(CN2Cc3ccccc3NC(=O)C2C)nn1
g60776	2.62	C=CC(=O)N([C@H](C(=O)N1CCC(O)(c2ccc(C)cc2)CC1)C(C)C)[C@@H](C)C(=O)OCC
g3358	2.62	C=CCn1nnnc1C(c1ccccn1)N(Cc1cnn(C2CCCCC2)c1)C(=O)C=C
g40535	2.62	C=CC(=O)NC(C)Cc1cccc(-c2ccc3c(c2)COC[C@@H]3NC(=O)OC(C)(C)C)c1
g14871	2.62	C=CC(=O)N(CC(=O)Nc1ccc(OC(F)(F)F)cc1)C(C)COc1c(C)cccc1C
g46492	2.62	C=CC(=O)N(C)C1CC(NC(=O)C(=O)N(Cc2cccc(-c3cccnc3)c2)C2CC2)C1
g30196	2.62	C=CC(=O)N1CC(c2ccc(NC3CCC4C(C#N)CC3N4Cc3ccccc3)cc2)C1
g26101	2.62	C=CC(=O)N(CCn1cc(CN)nn1)Cc1cc(Cl)cc(Cl)c1OCCN1CCOCC1
g52866	2.62	C=CC(=O)N(CC(=O)Nc1cccc(S(=O)(=O)N2CCCC2)c1)C(C)(CC(C)C)C(N)=O
g62447	2.62	C=CC(=O)N1CCC(Nc2ccccc2)(C(=O)N2CCC(Cc3ccccc3)C2C)CC1
g54641	2.62	C=CC(=O)N(CCc1cccc2oc(C)nc12)C(c1ccco1)c1nnnn1CC(F)F
g55772	2.62	C=CC(=O)N(Cc1nc2ccccn2n1)Cc1nc(N(C)C)n(-c2ccc(C)cc2)c1Cl
g45725	2.62	C=CC(=O)N[C@H](CC(=O)N1CCN2CCc3ccccc3C2C1)Cc1cccc(C#N)c1
g32948	2.62	C=CC(=O)N1CCC2(CC1)COC(CS(=O)(=O)N1CCOCC1c1cc(F)cc(Cl)c1)C2
g24770	2.62	C=CC(=O)N(CCCc1cn(-c2ccc(NC3(C)CC3)cc2C)nn1)CC1CCCCC1
g44802	2.62	C=CC(=O)N(Cc1c(OC)ccc2ccccc12)CC1CCCN1Cc1cccc(C)c1
g29859	2.62	C=CC(=O)NCc1ccc(NC(=O)c2cc(S(=O)(=O)N3CCOCC3)ccc2Cl)c(O)c1
g39382	2.62	C=CC(=O)N(CC1CCCN(c2nc(C)cc(NCC(C3CC3)S(C)(=O)=O)n2)C1)C(C)C
g22205	2.62	C=CC(=O)N[C@@H](CC(=O)N1CCCOC[C@@H]1c1ccccc1)C(=O)OCc1ccccc1
g58225	2.62	C=CC(=O)N1CCn2cnc(C(=O)N3CC(NC(=O)C(F)(F)F)CCC3C(F)(F)F)c2C1
g34747	2.62	C=CC(=O)N(Cc1cccn2ccnc12)C(CCCC)c1nnnn1-c1ccccc1Cl
g22336	2.62	C=CC(=O)N1Cc2cc(O)ccc2C[C@@H]1C(=O)N1C[C@H](c2ccccc2)C[C@@H]1C(=O)OC
g46256	2.62	C=CC(=O)N(Cc1ccc(-c2nc3ccccc3s2)o1)C[C@]1(c2ccccc2)C[C@H](O)C1
g20267	2.62	C#CCOc1ccc(NC(=O)C(Cc2cccc(C(F)(F)F)c2F)NC(=O)C=C)c(C)c1
g42440	2.62	C=CC(=O)N(Cc1ccc(F)nc1C)C(C(=O)c1c[nH]c2ccccc12)c1ccccc1
g52440	2.62	C=CC(=O)N1C[C@H]2OC(=O)N(C3CCN(C(=O)C(=O)NCc4nnnn4C4CC4)C3)[C@H]2C1
g48855	2.62	C=CC(=O)N1CCC(c2ncc(C(=O)Nc3c(C(=O)OCC)oc4ncccc34)o2)CC1
g23472	2.62	C=CC(=O)N(C(C)c1ccccc1)C(CC)(CC)CNC(=O)C(=O)N[C@H]1CC[C@H](C)CC1
g57241	2.62	C=CC(=O)N1CC(C)C(Nc2nc(N3CCC(Cl)=C(Cl)C3)c3cccc(F)c3n2)C(C)C1
g13921	2.62	C=CC(=O)N(Cc1c(-c2ccccc2)nc2ccccn12)C(CCO)c1cccc(C)c1
g24521	2.62	C=CC(=O)N(Cc1cn([C@@H]2CN(C(=O)OC(C)(C)C)C[C@H]2O)nn1)C(C)c1ncn(C)n1
g52651	2.62	C=CC(=O)N(CC(=O)OC(C)(C)C)Cc1cn(C(CC)C(=O)Nc2ccc(C)cc2)nn1
g55969	2.62	C=CC(=O)N(Cc1coc2ccc(OC)cc2c1=O)CC1CCC(Oc2ccncc2)C1
g33592	2.62	C=CC(=O)N(CCc1c(F)cccc1OC)C(C)(COC(C)=O)c1nnnn1C1(C)CC1
g39332	2.62	C=CC(=O)N(CC1CCC2(CC1)CC(OC)C2)C(c1cccnc1)c1nnnn1C1CC1
g17065	2.62	C=CC(=O)N(C(c1nnnn1C(C)(C)CC)C(C)C)[C@@H]1C[C@H]1c1ccc2ccccc2c1
g30651	2.62	C=CC(=O)N(CC(c1ccc(OC(C)C)cc1)N(C)C)C(C)c1ccc(OC)c(OC)c1
g60041	2.62	C=CC(=O)N1CCCC(c2cccc(C(=O)Nc3cnn(-c4ccccc4)c3CC)c2)C1
g44380	2.62	C=CC(=O)N[C@@H](CC(C)C)C(=O)NNC(=O)[C@H]1CCC(=O)N(C2CC2)[C@@H]1c1cncn1C
g17837	2.62	C=CC(=O)N1C[C@H]2OC(=O)N(C3CCN(C(=O)C(=O)NC4Cc5ccccc5C4)C3)[C@H]2C1
g56742	2.62	C=CC(=O)N[C@H](Cc1ccccc1)c1nc(CC(=O)NC(C)c2ccc(OC)cc2)no1
g4610	2.62	C=CC(=O)N(C(c1nnnn1CC1CC1)[C@]12COC[C@H]1C2(F)F)C1(C2CCCCO2)CC1
g42775	2.62	C=CC(=O)N1C(C)(C)CC(Nc2cnoc2CC)(c2nnnn2CCCOC)CC1(C)C
g59485	2.62	C=CC(=O)N(C1CC1)C1CN(C(=O)C2CC(O)CN2S(=O)(=O)c2ccccc2[N+](=O)[O-])C1
g19336	2.62	C=CC(=O)N(CCc1ccc2c(c1)CCO2)C(CCCC)c1nnnn1C1CCCCC1
g21929	2.62	C=CC(=O)N(Cc1cccc(NC(=O)c2ccc(OC)cc2)c1)Cc1nc(C(=O)O)c[nH]1
g27158	2.62	C=CC(=O)N(Cc1c(OC)nc(N)nc1N1CCCC1)CC(Nc1ccccc1)C(C)C
g30993	2.62	C=CC(=O)N1C[C@H]2CCN(c3ncc4c(C)c(Br)c(=O)n(C5CCCC5)c4n3)CC[C@H]2C1
g48512	2.62	C=CC(=O)N1CCC2(CCN(C(=O)C(=O)N3CCC(C(O)c4ccnn4C)CC3)CC2)C1
g27266	2.62	C=CC(=O)N(Cc1ccc(-c2ccc(Cl)c(Cl)c2)o1)CC(C1CCOC1)N1CCOCC1
g28120	2.62	C=CC(=O)N1CCCC1C(C)(C)NC(=O)c1ccc(NC(=O)Cc2ccc(Br)cc2)cc1
g30092	2.62	C=CC(=O)N1CCc2c(CNc3ccc(Oc4cccc(OC)c4)c(F)c3)cccc2C1
g35713	2.62	C=CC(=O)N(C)C1CCCN(C(=O)c2ccc(S(=O)(=O)Nc3ccc(C)cc3)cc2)CC1
g36192	2.62	C=CC(=O)N(CC)Cc1ccccc1NC(=O)C(=O)N(C)CCCOc1ccc(Br)cc1
g49948	2.62	C=CC(=O)N(C)Cc1ccc(CNC(=O)CSc2nnnn2-c2cc(C)ccc2C)cc1
g6256	2.62	C=CC(=O)N(Cc1noc(C2CC2)n1)C(c1ccc(F)cc1F)c1nnnn1CC(F)F
g8538	2.62	C=CC(=O)N(Cc1cccc(OC)c1O)C1(CCOC)CCN(C(=O)OC(C)(C)C)CC1
g14328	2.62	C=CC(=O)N1C[C@H]2C[C@@]2(NC(=O)C(=O)Nc2cc(C(F)(F)F)ccc2N2CCCCC2)C1
g59481	2.62	C=CC(=O)N(C1CCC1)[C@H]1C[C@H](Nc2ncnc(N(C)CCCc3scnc3C)c2C)C1
g28438	2.62	C=CC(=O)N[C@@H](Cc1cn(C)c2ccccc12)C(=O)Nc1ccc2c(c1)NC(=O)CCC2
g993	2.62	C=CC(=O)N(Cc1ncccc1C(F)(F)F)C1CCC2(CC1)C(=O)Nc1ncc(Br)cc12
g18815	2.62	C=CC(=O)N1C(C)(C)CC(Nc2ccn(-c3ncccn3)n2)(c2nnnn2C)CC1(C)C
g1265	2.62	C=CC(=O)N1C(C)(C)CC(NC(=O)COC(=O)CNC(=O)NCc2ccco2)CC1(C)C
g39839	2.62	C=CC(=O)N(Cc1cc(-c2cncnc2)ccc1OC)C1(C(=O)O)CC(CC(C)(C)C)C1
g47590	2.62	C=CC(=O)N(CCC(=O)Nc1ccc(Cl)c(C#N)c1)CC(C)(C)Oc1cccc(OC)c1
g62287	2.62	C=CC(=O)N1CCN(c2ccc(C(=O)N3CCCN(c4cc(C)n[nH]4)CC3)cc2)CC1C
g11247	2.62	C=CC(=O)N(Cc1cnn(Cc2ccccc2Cl)c1)CC1(CC(=O)O)CCS(=O)(=O)CC1
g42379	2.62	C=CC(=O)N1CC(CNC(=O)C(=O)N2CCC(Cc3ncc(C(=O)OC)s3)CC2)C1(C)C
g41157	2.62	C=CC(=O)N(CC(F)(F)F)C(C(=O)NC12CC(C(=O)OC(C)(C)C)(C1)C2)c1cc(Br)cs1
g4719	2.62	C=CC(=O)N(C)CCCCN(C)C(C(=O)Nc1ccc(Cl)c([N+](=O)[O-])c1)c1ccccc1
g52410	2.62	C=CC(=O)N(C(C)CCCCN1C(=O)c2ccccc2C1=O)C(CC)c1ccc(C)cc1
g16235	2.62	C=CC(=O)N1CCCN(c2cc(C(=O)NS(=O)(=O)C(C)c3ccccc3Br)ccn2)CC1
g18991	2.62	C=CC(=O)N(CC(=O)Nc1nc2c(F)c(F)c(F)cc2s1)C1(Cc2ccc(Cl)cc2)CC1
g57685	2.62	C=CC(=O)N(CC1CCC(=O)NC1)C(C)(CCN1CCOCC1)c1nnnn1CCOC
g18256	2.62	C=CC(=O)N1CCC(N2CCC(N3CCN(S(=O)(=O)N4CCN(C)CC4)CC3)C2=O)CC1
g34174	2.62	C=CC(=O)N(C[C@H]1C[C@@H](O)CN1c1cc(N(C)C)ncn1)C1CCCCc2ccccc21
g2188	2.62	C=CC(=O)N(C1CCC2(CC1)C(=O)Nc1ccccc12)C(C)C(O)c1c(Cl)cccc1Cl
g4641	2.62	C=CC(=O)N1CCN(c2nnc(NC(=O)c3ccccc3C(=O)c3ccccc3)s2)CC1
g7494	2.62	C=CC(=O)N(CC(=O)Nc1cccc(S(=O)(=O)N(C)C)c1)C1(C(=O)OC)CCS(=O)(=O)C1
g58108	2.62	C=CC(=O)N(CCC(=O)N1CCOc2ccccc21)C(C1CCCCC1)C1CCCCC1
g32434	2.62	C=CC(=O)N(Cc1ccn(CCC)c1)C(C)CC1CC2CCC(C1)N2C(=O)OC(C)(C)C
g33396	2.62	C=CC(=O)N(C(CC(C)C)c1nnnn1C(C)(C)CC)C1(C)CCC(NS(C)(=O)=O)CC1
g26443	2.62	C=CC(=O)N(C(C)C)C(C)C(=O)Nc1ccc(C2=CCN(C(=O)OC(C)(C)C)CC2)cc1
g46008	2.62	C=CC(=O)NCCCc1ccc(OCC(=O)N2CCC(c3c(Cl)cccc3Cl)CC2)cc1
g35084	2.62	C=CC(=O)N1CC2=C(CN(Cc3ccc(N(c4ccccc4)c4ccccc4)cc3)C2)C1
g8483	2.62	C=CC(=O)N(CCN1CCN(c2cc(N3CCC=C(C)C3)nc(C(C)C)n2)CC1)C(C)C
g48798	2.62	C=CC(=O)N(Cc1c(C)nn(Cc2ccccc2Cl)c1C)C(Cn1cc(C)cn1)C(=O)O
g1439	2.62	C=CC(=O)N1CCN(C(=O)CNC(=O)N2CCN(c3oc(C4CC4)nc3C#N)CC2)CC1
g27018	2.62	C=CC(=O)N[C@@H](Cc1ccc(OC)c(OC)c1)C(=O)NNC(=O)c1n[nH]c2c1CCCC2
g11405	2.62	C=CC(=O)N(C(C)C(=O)Nc1ccc(OC(F)(F)F)cc1)[C@H]1C[C@H](c2cccc(C)c2)C1
g2405	2.62	C=CC(=O)N(CCc1ccn(C)n1)C(C)(CCc1ccccc1)c1nnnn1CC(F)F
g48812	2.62	C=CC(=O)NC1CN(c2ccc(NC(=O)C(=O)NNC(=O)c3ccc(Cl)cc3F)cc2)C1
g51543	2.62	C=CC(=O)N(Cc1c[nH]c2ccc(OCc3ccccc3)cc12)Cc1c(Br)c(C)nn1C
g24986	2.62	C=CCC1(C(c2nnnn2CC)N(CC(C)(CC)c2ccncc2)C(=O)C=C)CCCC1
g61998	2.62	C=CC(=O)N(Cc1nc(Cl)ccc1Cl)C(c1ccc(F)cc1)c1cccc(S(C)(=O)=O)c1
g11706	2.62	C=CC(=O)N(CCNS(=O)(=O)c1ccc(Cl)cc1F)Cc1cc2c(cc1[N+](=O)[O-])OCO2
g60169	2.62	C=CC(=O)N1C[C@@H](C(=O)N2CC(CC(=O)OCC)(n3ccnc3)C2)[C@H](c2ccccc2)C1
g29324	2.62	C=CC(=O)N(CCc1ccccc1Oc1ccc(C)cc1)Cc1ccc2c(c1)OCCO2
g1009	2.62	C=CC(=O)N(Cc1ccnc(-n2cc(S(C)(=O)=O)cn2)c1F)C1(c2ccc(C)cc2)CC1
g14455	2.62	C=CC(=O)N(CC(C)OCCO)C(c1cscc1C)c1nnnn1C(C)c1ccccc1
g10825	2.62	C=CC(=O)N(Cc1nc(N)c2c3c(sc2n1)CCCC3)C(CCc1ccccc1)C(C)N
g6071	2.62	C=CC(=O)N(Cc1cccc(NC(=O)c2ccccc2Cl)c1)[C@@H]1CCc2nc(N)sc2C1
g38864	2.62	C=CC(=O)N(Cc1cccc(CO)c1CO)C1CCC(O)(c2ccc(C(C)C)cc2)CC1
g13527	2.62	C=CC(=O)N1C(C)CC(Nc2nc(NC)nc(NCC(C)(C)CN3CCCC3)n2)CC1C
g814	2.62	C=CC(=O)N1CCCc2cc(S(=O)(=O)N3Cc4ccccc4C[C@H]3C(=O)NC)ccc2C1
g24627	2.62	C=CC(=O)N1CC2(CN(C)C[C@@H]3C[C@H](F)CN3Cc3csc(C)n3)CC(C(=O)OC)(C1)C2
g25394	2.62	C=CC(=O)N1CCC(N(C(=O)C(=O)NCC2CCC3(CCOC3)O2)C2CCOCC2)CC1
g43347	2.62	C=CC(=O)N(Cc1nc(C2CC2)ns1)Cc1c(C)nn(-c2ccccc2)c1N1CCCC1
g58521	2.62	C=CC(=O)N(CC(O)COC(C)C)CC(c1ccc(Cl)cc1Cl)c1c[nH]c2ccccc12
g27794	2.62	C=CC(=O)N(CCc1c(F)cccc1F)C(c1cc[nH]n1)c1nnnn1CC1CCCO1
g22541	2.62	C=CC(=O)N(C(c1ccccn1)c1nnnn1-c1cccc(Cl)c1C)[C@H](C)CS(N)(=O)=O
g42328	2.62	C=CC(=O)N(C(C)CC(=O)Nc1ccc(OC)cc1)C(CF)c1cccc2ccccc12
g6655	2.62	C=CC(=O)N1CCN(S(=O)(=O)NCc2cn(Cc3ccnn3C3CCCCC3)nn2)CC1
g24991	2.62	C=CC(=O)N[C@H]1C[C@@](C(=O)Nc2cc(C3CCCC3)n(C)n2)(c2c(F)cccc2OC)C1
g5533	2.62	C=CC(=O)N(CC(O)COc1ccc(C(C)(C)c2ccccc2)cc1)C[C@H]1[C@H](C)C1(F)F
g7733	2.62	C=CC(=O)N(CCC(CC)CO)C(C)(c1nnnn1C1CCCCCC1)C1CCCCC1
g56229	2.62	C=CC(=O)N1CCC(Cc2ccc(NC(=O)C(=O)NNc3ccc(Br)cc3Cl)cc2)CC1
g27988	2.62	C=CC(=O)N(Cc1cc(C)c(OCc2ccccc2C)c(C)c1)CC1(N(C)C)CCSC1
g3990	2.62	C=CC(=O)N1CCC2(CC1)COC(CS(=O)(=O)NCC13CCC(C(=O)OC)(CC1)CC3)C2
g53748	2.62	C=CC(=O)N(C)CCC(C)(C)Nc1nc(N2CCn3ncc(Cl)c3C2)c2ccccc2n1
g59470	2.62	C=CC(=O)N(Cc1cccc2c1CN(C)C2=O)Cc1c(OC(F)F)ccc2ccccc12
g19007	2.62	C=CC(=O)NC1CCN(C2CCN(S(=O)(=O)CC3CCC4(CC3)CC(OC)C4)CC2)CC1
g57073	2.62	C=CC(=O)N[C@H](Cc1ccccc1)Cc1nc(Cc2nc(-c3ccccc3)nn2C)no1
g1046	2.62	C=CC(=O)N(C(C)C(=O)N1CCCCC1)C(C)c1cc(F)ccc1Oc1cncc(Cl)c1
g43097	2.62	C=CC(=O)N(CCNC(C)=O)C(C)(C)C(=O)Nc1cc(F)cc(NC(=O)OC(C)(C)C)c1
g52845	2.62	C=CC(=O)N1CCC(n2nnc(C(=O)N(CCCC)C(CC)c3ccccc3)c2C)CC1
g17185	2.62	C=CCn1nnnc1C(CCSC)N(C[C@@H]1C[C@@H]2C[C@@H]2N1C(=O)OC(C)(C)C)C(=O)C=C
g57186	2.62	C=CC(=O)N(Cc1cn(C(C)c2ccc(-c3ccc(F)cc3)cc2)nn1)Cc1ccco1
g13542	2.62	C=CC(=O)N(CC(O)(C(F)(F)F)C(F)(F)F)C(Cc1cccc(F)c1)c1ccccc1F
g25765	2.62	C=CC(=O)N[C@H]1CN(Cc2nc3sc4c(c3c(=O)[nH]2)CCCC4)C[C@@H]1c1ccc(F)cc1
g22000	2.62	C=CC(=O)N[C@@H](Cc1ccc(C#N)cc1)C(=O)N1CCC(c2nc(C)no2)(C(F)(F)F)C1
g20411	2.62	C=CC(=O)N1CCN(c2ccc(C(=O)Nc3nn(CC(F)F)c4ccccc34)cc2)CC1
g25088	2.62	C=CC(=O)NC(Cc1nccc2ccccc12)C(=O)NC(C)(C)C(F)(F)c1ccccc1
g46403	2.62	C=CC(=O)NCc1cccc(-c2ccc(C(=O)Nc3cccc4c(F)ccnc34)cc2)c1
g32238	2.62	C=CC(=O)N(C(C)c1nnc(C)o1)C(c1cccnc1)c1nnnn1-c1ccccc1Cl
g27223	2.62	C=CCn1nnnc1C(CC)(CC)N(C(=O)C=C)C1CC2CC1N(C(=O)OC(C)(C)C)C2
g35634	2.62	C=CC(=O)N(CCc1cccc(C2CC2)c1)C(C)(c1nnnn1Cc1cccs1)C1CC1
g50583	2.62	C=CC(=O)N1CCCCC1CCn1cc(-c2nc(CC(=O)NC3CCCCC3)no2)nn1
g41438	2.62	C=CC(=O)N1CCCN(c2cc(C(=O)NC3(C(=O)c4ccc(F)cc4)CC3)ccn2)CC1
g28972	2.62	C=CC(=O)N(C(CCCC)c1nnnn1CCCC)[C@@H]1C[C@H]1c1cccc(C(F)(F)F)c1
g58477	2.62	C=CC(=O)N(CC1CCCN(c2cc(N(C)Cc3ccc(F)cc3)nc(C)n2)C1)C(C)C
g23110	2.62	C=CC(=O)N(CC(F)(F)F)C1CC(Nc2nc3c(c(N4CCOC(C#N)C4)n2)CCC3)C1
g8789	2.62	C=CC(=O)N(Cc1cc(F)c(Cl)cc1F)C(C)C(=O)Nc1sc2c(c1C#N)CCCCC2
g14549	2.62	C=CC(=O)N(C(C)C(=O)NCc1ccnc(C(=O)N2CC(CC(F)F)C2)c1)C(C)(C)CC
g43642	2.62	C=CC(=O)N(CCCc1cc(Cl)cnc1F)C(CCC)(CCC)c1nnnn1C(C)(C)C
g45215	2.62	C=CC(=O)NCCCCCOc1ccc(NC(=O)C(=O)Nc2ccnn2C2CCC2)cc1
g34635	2.62	C=CC(=O)N(C(CCCC)c1nnnn1C(C)(C)CC)C1(Cc2ccc(F)cc2F)CC1
g29027	2.62	C=CC(=O)N(C1CCOC(c2cccs2)C1)C1(c2nnnn2CC2CC2)CCN(C)CC1
g55607	2.62	C=CC(=O)N[C@@H](Cc1cccc([N+](=O)[O-])c1)C(=O)N1CCN(c2ccc(Cl)cc2O)CC1
g22881	2.62	C=CC(=O)N(C(c1ccccc1[N+](=O)[O-])c1nnnn1-c1ccccc1)C1(C)CC(F)C1
g37093	2.62	C=CC(=O)N(CCCCNc1cc(N2CCC3(CC(F)C3)C2)ncn1)Cc1ccccn1
g41859	2.62	C=CC(=O)N(C1CCCN(c2ccc(OC(F)F)cc2)C1=O)C1CN(C)CC12CCCC2
g32743	2.62	C=CC(=O)N1CC(CSCC(=O)Nc2ccccc2C(=O)Nc2ccc3c(c2)OCO3)C1
g15730	2.62	C=CC(=O)N(CCC(=O)N(C)Cc1ccccc1Oc1ccc(C)cc1OC)C(C)(C)C
g21866	2.62	C=CC(=O)N1CCN(C(=O)OCc2ccccc2)C(CC(=O)N2C3CCCC2CSC3)C1
g14173	2.62	C=CC(=O)N1CCC2(CCCCN(C(=O)C(=O)NC(c3cccc(C)c3)C(C)(C)C)C2)C1
g6530	2.62	C=CC(=O)N1CC2(CCN(C(=O)CCC3NC(=O)N(c4ccc(C#N)cc4)C3=O)CC2)C1
g34260	2.62	C=CC(=O)N(Cc1nc2scc(-c3ccccc3Cl)c2c(=O)[nH]1)C(C)C(F)(F)C(F)(F)F
g41254	2.62	C=CC(=O)N1CCCC2(CCC(NC(=O)c3cc(OCC)c(OCC)c(OCC)c3)C2)C1
g20157	2.62	C=CC(=O)NCCNC(=O)C1CCCN(C(=O)C(=O)NCc2cc(C(F)(F)F)ccn2)C1
g6913	2.62	C=CC(=O)N1C(C)(C)CC(NC(=O)Nc2cn3ccccc3c2C(=O)OCC)CC1(C)C
g6988	2.62	C=CC(=O)N(C)C1CCN(c2nc(N3CCOCC(C(C)(C)C)C3)c3ncsc3n2)CC1
g53211	2.62	C=CC(=O)N(CCN1C(=O)CNC1=O)C1(c2nnnn2CCOCC2CC2)CC(C#N)C1
g28564	2.62	C=CC(=O)N1CCN(c2nc(N3CCN(c4ccccc4)C(=O)C3)ncc2C(C)C)CC1
g14421	2.62	C=CC(=O)N(CCCc1ccc(C)c(C)c1)Cc1ccc(C(=O)OCc2ccccc2)[nH]1
g45183	2.62	C=CC(=O)N(C(C)C(C)SC)C1(c2nnnn2Cc2ccco2)CCCN2CCCCC21
g1179	2.62	C=CC(=O)N1CC2CC(CC(C(=O)Nc3cccc(CS(=O)Cc4ccccc4)c3)C2)C1
g2697	2.62	C=CC(=O)N(CC(=O)c1c(-c2ccc(F)cc2)[nH]c2ccccc12)C1CCCC1C(=O)O
g28576	2.62	C=CC(=O)N(C[C@@H]1CCC(=O)N1)C(c1ccccc1C(F)(F)F)c1nnnn1CC(F)F
g58338	2.62	C=CC(=O)N(Cc1noc(-c2ccsc2)n1)Cc1cc(C)n(-c2ccnn2C(C)C)c1C
g39637	2.62	C=CC(=O)N1CCC(CC(N)=O)(NCc2cnn(-c3ccc(OC(F)(F)F)cc3)c2)CC1
g1992	2.62	C=CC(=O)NC1(c2cccc(NC(=O)C(=O)NNc3cc(F)cc(F)c3)c2)CCOCC1
g53	2.62	C=CC(=O)N1CCN(C(=O)OC(C)(C)C)C(c2cn(-c3ccc(Cl)c([N+](=O)[O-])c3)nn2)C1
g49600	2.62	C=CC(=O)N1CCC(N2CCN(C(=O)C(=O)N3CCC4(CC3)CC(C(=O)OC)C4)CC2)C1
g49641	2.62	C=CC(=O)N[C@@H](Cc1ccccc1)C(=O)N1CCC[C@H]1C(=O)N(C)c1cc(Br)ccc1C
g13210	2.62	C=CC(=O)N1CCCC(Cn2cc(CN(C3CC3)C3CC(c4ccccc4C)C3)nn2)C1
g39792	2.62	C=CC(=O)N[C@@H]1C[C@H]2CC[C@@H]1[C@@H](NCC(=O)N(Cc1ccccc1)C1CCS(=O)(=O)C1)C2
g61350	2.62	C=CC(=O)N(Cc1cc(C(F)(F)F)ccc1C(F)(F)F)C(C)C(=O)Nc1cccnc1Cl
g21890	2.62	C=CC(=O)N(C)CC(=O)Nc1cccc(-c2cn(C(CCC)C(=O)OC(C)(C)C)nn2)c1
g38452	2.62	C=CC(=O)N1CCN(c2ccc(C(=O)N3CCCN(CC(=O)OC)C(=O)C3)cc2)CC1C
g11319	2.62	C=CC(=O)N1CCCCC(Cn2cc(CN3CCC(C)(c4cccc(Cl)c4)CC3)nn2)C1
g57974	2.62	C=CC(=O)N1CCN(c2ccc(C(=O)Nc3cc4ccccc4nc3CC)cc2)CC1C
g39057	2.62	C=CC(=O)N1CCC2(CC1)CN(CC(=O)N(C)Cc1cc(Br)c(OC)c(OC)c1)CCO2
g30706	2.62	C=CC(=O)N(Cc1cnn(CC(C)C)c1)C(c1ccc(Br)cc1)c1nnnn1CCOC
g60734	2.62	C=CC(=O)NCCC(F)Cn1cc(CN(CCc2ccccc2)c2ccc(O)cc2)nn1
g26376	2.62	C=CC(=O)N(C1CN(C)C2(CCOCC2)C1)C(C)c1ccc(OCCCCCCC)cc1
g15332	2.62	C=CC(=O)N(Cc1c(C)c(C#N)c2[nH]c3ccccc3n2c1=O)CC1CCC(C)(C)CO1
g22715	2.62	C=CC(=O)N(Cc1ccc(OCCn2ccnc2)c(Cl)c1)C1(C(=O)O)CC2CCC(C2)C1
g48597	2.62	C=CC(=O)N(Cc1ccncc1OCCCN(C)C)C1c2ccccc2-c2ccccc21
g5330	2.62	C=CC(=O)N(CC(=O)Nc1ccc(N=Nc2ccccc2)cc1)C(CO)Cc1ccoc1
g49888	2.62	C=CC(=O)N(Cc1c(F)c(F)c(Br)c(F)c1F)C1CCN(Cc2ccc(C#N)cc2)CC1
g37291	2.62	C=CC(=O)N(C(C)CC(C)C(F)F)C1(c2nnnn2-c2ccccc2CC)CCCCC1
g25426	2.62	C=CC(=O)N1CCC(C2CCN(C(=O)C(=O)N3CCCC(F)(c4ccccc4)C3)CC2)C1
g18597	2.62	C=CC(=O)N1CCC(n2nnc(C(=O)N3CC(c4ncnc5ccccc45)C3)c2C)CC1
g35087	2.62	C=CC(=O)N(C(C)C(=O)N1CC2=C(CN(C(=O)CN3C(=O)CCC3=O)C2)C1)C(C)(C)CC
g15000	2.62	C=CC(=O)NCC1CC2(CCN(C(=O)C(=O)N3CCCN(CC(F)(F)F)CC3)CC2)CO1
g5805	2.62	C=CC(=O)N(CC)[C@H]1CC[C@H](Nc2nc(N)nc(N(C)Cc3cccc(OC)c3)n2)CC1
g49738	2.62	C=CC(=O)N1CCCC(c2nc(C)c(C(=O)NCC(CC)(CC)c3ccc(F)cc3)s2)C1
g47475	2.62	C=CC(=O)N(C)CCC(C)(C)Nc1ncnc(N2Cc3cc(OC)c(OC)cc3C2)c1C
g27756	2.62	C=CC(=O)N1CCN(Cc2cc(F)ccc2CNc2cccc(Cn3ccnc3)c2)CC1
g7565	2.62	C=CC(=O)N(CCOCCNc1nc2c(c(NC3CCCCCC3F)n1)CSC2)C(C)C
g57633	2.62	C=CC(=O)N1CCCc2ccc(NC(=O)C(=O)N3CC4(CCC4)C3C3CCCO3)cc2C1
g56193	2.62	C=CC(=O)N(C(C)C)C(C)(C)c1cn(C2CCCN(C(=O)c3cccc(OC)c3)C2)nn1
g9145	2.62	C=CC(=O)N(Cc1ccc(OC)cc1)C(Cc1ccc(O)cc1)c1nc2ccccc2[nH]1
g37831	2.62	C=CC(=O)N1CCNCCN(C(=O)c2cc3c(C)nn(Cc4ccc(F)cc4)c3s2)CC1
g21575	2.62	C=CC(=O)N(CC(=O)NC1CCCc2ccccc21)C(C)c1ccc(F)c(C(F)(F)F)c1
g452	2.62	C=CC(=O)N(CC1(COC)CCCC1)C(c1nnnn1CC)c1c(C)nc2sc(C)cn12
g34521	2.62	C=CC(=O)N(C(CC)CO)C(C)C(=O)Nc1nc2ccccc2n1CC(=O)OC(C)(C)C
g10640	2.62	C=CC(=O)N(Cc1ccc(OCCOc2ccccc2Cl)c(OC)c1)Cc1[nH]ncc1Br
g39667	2.62	C=CC(=O)N(CC(O)Cn1c2ccccc2c2ccccc21)C1(C)CC2(CC(F)(F)C2)C1
g16407	2.62	C=CC(=O)N(CCc1cn(CCCc2nc(C)no2)nn1)C1CN(C(=O)OC(C)(C)C)C1
g8714	2.62	C=CC(=O)N(C1CC2(COC(CNC(=O)OC(C)(C)C)C2)C1)[C@@H]1c2ccccc2C[C@H]1O
g62701	2.62	C=CC(=O)N(CC(F)(F)F)C1CC(Nc2ncnc(N3C[C@@H]4C[C@H]3CN4C(C)=O)c2C)C1
g56819	2.62	C=CC(=O)N(CC(=O)Nc1ccc(N(CC)CC)cc1)C(c1ccccc1)c1ccoc1
g29757	2.62	C=CC(=O)N1CCCC1CCNc1cc(N2CCC(CC)(N3CCOCC3)CC2)ncn1
g7484	2.62	C=CC(=O)N(C1CC2(CC(N(C)C)C2)C1)C(c1ccccc1)c1ccc(OC(F)F)cc1
g58161	2.62	C=CC(=O)N1CCN(c2cnc(C(=O)N3C(C)CN(C(=O)C(C)(C)C)CC3C)cn2)CC1
g51895	2.62	C=CC(=O)N(Cc1cn(-c2cccc(OC)c2)nn1)C(CC(C)C)c1nnnn1CCC
g49326	2.62	C=CC(=O)N(Cc1ccccc1)C1(C(=O)NC2CCOC3(CCCCC3)C2)CCOCC1
g50228	2.62	C=CC(=O)N(CCOC)C(c1nc2c(s1)CC(C)(C)CC2)c1nnnn1CCCC1CC1
g27791	2.62	C=CC(=O)N(CCc1cccc2ccccc12)Cc1cc(=O)oc2cc(O)c(CC)cc12
g44098	2.62	C=CC(=O)NCc1cccc(-c2ccc(C(=O)NC(c3noc(O)n3)C(C)(C)C)cc2)c1
g62205	2.62	C=CC(=O)N(Cc1ccc2cc(Br)ccc2n1)Cc1cccn1-c1ccc([N+](=O)[O-])cc1
g2397	2.62	C=CC(=O)N[C@H](CCc1nc(-c2cn(Cc3ccccc3)nn2)no1)Cc1ccccc1
g22086	2.62	C=CC(=O)N(CCO)C1CCN(Cc2cc(Cl)cc(Cl)c2OCCN2CCOCC2)CC1
g31178	2.62	C=CC(=O)N(C(C)C(=O)NC(=O)NC12CC3CC(CC(C3)C1)C2)C1CCCC1CN(C)C
g52408	2.62	C=CC(=O)N(C(CC)c1ccc(C)cc1)C(c1[nH]cnc1C)c1nnnn1CCOCC
g20381	2.62	C=CC(=O)N1CCC(OCCC(=O)N(CCc2ccc(Cl)cc2)CC(O)C(F)(F)F)CC1
g35508	2.62	C=CC(=O)N1CCC([C@@H]2CN(C(=O)C(=O)NC(CCOC)C(C)C)C[C@H]2C(=O)OC)CC1
g31832	2.62	C=CC(=O)N1CCC2(CC1)C(C(=O)OCC)CCN2C(=O)C(=O)N[C@H]1CS(=O)(=O)C[C@H]1C
g45491	2.62	C=CC(=O)N(C1CCOCC1)C1CCCN(C(=O)Nc2ccc(S(=O)C(F)(F)F)cc2)C1
g8477	2.62	C=CC(=O)N(Cc1cn(Cc2ccc(C(=O)NCCc3nncs3)cc2)nn1)C1CCC1
g39052	2.62	C=CC(=O)N(C1CCC2(CCc3ccccc32)CC1)[C@H]1CC[C@H](OC2CCOCC2)CC1
g16455	2.62	C=CC(=O)N(CC(=O)Nc1ccc(C)c(S(=O)(=O)N(CC)CC)c1)C1CCCCC1CC
g38506	2.62	C=CC(=O)N1CCCC(c2ccc(C(=O)Nc3cnn4c(C(F)(F)F)cccc34)cc2)C1
g47757	2.62	C=CC(=O)N(Cc1ccc(OCCC)cc1OCCC)C1Cc2ccc(C(=O)O)cc2C1
g40099	2.62	C=CC(=O)N1CCC(CCn2cc(CN3CCN(C(=O)OC(C)(C)C)[C@H](C)C3)nn2)CC1
g14500	2.62	C=CC(=O)N(Cc1ccccc1CN1CCC(O)CC1)Cc1c(F)c(F)c(F)c(F)c1F
g62793	2.62	C=CC(=O)N[C@@H](Cc1ccccc1)CN1CCN(Cc2csc(-c3ccccc3)n2)CC1
g21238	2.62	C=CC(=O)N1CCCCC1CCn1cc(C(=O)N2CCCC(NC(=O)OC(C)C)C2)nn1
g51528	2.62	C=CC(=O)N[C@H](CC(=O)N(C)C(CO)c1ccc(Br)cc1F)c1cccc(C(F)(F)F)c1
g24962	2.62	C=CC(=O)N(Cc1cccc(-c2cnn(C)c2)c1)C(C)C(=O)N1CCCc2ccccc21
g32006	2.62	C=CC(=O)N1CCC(CC(=O)OC)(NC(=O)C(=O)Nc2cc(OC)c(OC)c(OC)c2)C1
g69	2.62	C=CC(=O)N(Cc1c(C)coc1C)C(C)CCCCn1c(=O)c2c(ncn2C)n(C)c1=O
g59784	2.62	C#CC1(N(Cc2nc3sc(C(=O)OCC)c(C)c3c(=O)[nH]2)C(=O)C=C)CC(C(C)(C)C)C1
g62864	2.62	C=CC(=O)N(CC(O)COc1ccc(CNc2cnccc2N2CCCC2)cc1)C(C)C
g4916	2.62	C=CC(=O)N(C1CCCC(N2C(=O)c3ccccc3C2=O)C1)[C@H](C)c1cc(F)ccc1O
g11027	2.62	C=CC(=O)NCc1ccc2c(c1)CCCC2NC(=O)C(=O)Nc1ccccc1C(=O)OC
g41525	2.62	C=CC(=O)N1CCN(c2ccc(CN(CCCOC(F)F)Cc3ccccc3)cc2)CC1
g21597	2.62	C=CC(=O)N(C1CC(C2CCCCC2)C1)C1CCC(C(=O)OC)N(C(=O)OC(C)(C)C)C1
g21223	2.62	C=CC(=O)N(CCCOc1cccc(C(=O)O)c1)Cc1ccc(N2CCCCCC2)cc1
g48821	2.62	C=CC(=O)N(CCOC)CCc1cn(C(C)C(=O)NCc2cccc(C(F)(F)F)c2)nn1
g40758	2.62	C=CC(=O)N(CC(F)(F)F)C(C(=O)NCCc1c(F)c(F)cc(F)c1F)c1cc(Br)cs1
g60539	2.62	C=CC(=O)N(C1CCC(C(C)(C)CC)CC1)C1CCN(S(=O)(=O)Cc2ccccc2)CC1
g21353	2.62	C=CC(=O)N(Cc1cn(Cc2cccc(OCc3ccccn3)c2)nn1)C1CCNCC1
g60678	2.62	C=CC(=O)N(Cc1ccc(-c2nc3ccccc3s2)o1)Cc1ccccc1NCCOC
g42770	2.62	C=CC(=O)N(C(c1ccc(C(C)(C)C)cc1)C(C)C)[C@H]1CNCC[C@@]1(O)c1ccccn1
g57624	2.62	C=CC(=O)N(Cc1cn(C(C)c2ccc(OC)cn2)nn1)C1CCOc2ccc(Br)cc21
g3157	2.62	C=CC(=O)N(CC(=O)N1c2ccccc2CC1C)C(C)Cc1cn(C)c2ccc(F)cc12
g59908	2.62	C=CC(=O)N(CC(=O)Nc1ccccc1C(=O)OCC)C(C)c1nc2c(Br)cccc2[nH]1
g19961	2.62	C=CC(=O)N(C1CCCC1)C1CCN(C(=O)Nc2c(C#N)cnc3c(Br)cccc23)CC1
g19347	2.62	C=CC(=O)N1CCCC(c2ccc(C(=O)Nc3c(C)cnc4c(OC)cccc34)cc2)C1
g59544	2.62	C=CC(=O)N(CC(=O)Nc1ccc(Cl)cn1)C(C)c1cccc(NC(=O)OC(C)(C)C)n1
g24860	2.62	C=CC(=O)N1CCCC(N(C)C(=O)c2ccc(-c3cnc4ccc(Cl)cc4c3)nn2)CC1
g12678	2.62	C=CC(=O)N1CCCC(Sc2ccc(S(=O)(=O)Nc3ccc(C)cc3C)cc2[N+](=O)[O-])C1
g62226	2.62	C=CC(=O)N1CC2(C1)CC1(CC(NC(=O)CCCCCNC(=O)NC3CCCCC3)C1)C2
g17451	2.62	C=CC(=O)N(C(C)CN1C(=O)c2ccccc2S1(=O)=O)C(C)C12CC3CC(CC(C3)C1)C2
g50122	2.62	C=CC(=O)N1CCCCC1C1CCCN(C(=O)C(=O)N(C)CCCNC(=O)C2CCC2)C1
g46690	2.62	C=CC(=O)N(CCNC(=O)OC(C)(C)C)C1CC(NC(=O)OC(C)(C)C)C12CCOCC2
g35700	2.62	C=CC(=O)N(C)C[C@H]1CC[C@H](CNC(=O)C(=O)N2CCC(CN(C)CCCC)CC2)CC1
g41768	2.62	C=CC(=O)N(C1CC2CCC(C1)S2)C(CCCC)c1nnnn1-c1c(C)cccc1CC
g32175	2.62	C=CC(=O)N(C1CN(c2ncccn2)C1)C(c1ccco1)c1nnnn1C1CC(F)(F)C1
g6096	2.62	C=CC(=O)N(C1CCCCN(C(=O)c2ccc(Cl)cc2)C1=O)C(c1ccccn1)C(C)C
g7325	2.62	C=CC(=O)N(C(C)C(=O)N(C)CC(C)N(C)C(=O)c1cccnc1OCC)C(C)(C)CC
g22295	2.62	C=CC(=O)N1CC2(C1)CN(C1CN(Cc3cnn(-c4ccc(OC(F)(F)F)cc4)c3)C1)C2
g24043	2.62	C=CC(=O)N(CC(CC)(CC)OC)C1(c2nnnn2Cc2ccco2)CC(C)(C)CC1C
g24213	2.62	C=CC(=O)N1[C@H](C(=O)Nc2ccccc2Nc2c(Cl)cccc2Cl)CCC[C@@H]1C(=O)OC
g4962	2.62	C=CC(=O)N(Cc1ccc(N2CCCCC2)c([N+](=O)[O-])c1)[C@H]1CCOc2c(C)cccc21
g18934	2.62	C=CC(=O)N(C1CCCCC1)C1(C(=O)NC(CC(=O)O)C(F)(F)F)Cc2ccccc2C1
g44239	2.62	C=CCOc1ccc(C[C@H](NC(=O)C=C)C(=O)Nc2c(CCC)nn(C)c2C(N)=O)cc1
g24124	2.62	C=CC(=O)N(Cc1cc(=O)oc2cc3c(cc12)CCC3)CC(C(=O)OC(C)(C)C)C(C)C
g24807	2.62	C=CC(=O)N(CC(=O)N=c1sccn1Cc1ccccc1Cl)C(C1CCC1)C1CCCO1
g14247	2.62	C=CC(=O)N(Cc1cc(F)ccc1Oc1cc(F)cc(F)c1)CC(O)C12CCC(CC1)C2
g9664	2.62	C=CC(=O)N1CCC(NC(=O)C(=O)NCc2cccc(O)c2)(P(=O)(OCC)OCC)CC1
g62454	2.62	C=CC(=O)N[C@@H](CC(=O)N1CCCCCc2ccccc21)Cc1ccc2ccccc2c1
g42522	2.62	C#CC1(C(=O)NCc2ccncn2)CCN(C(=O)C(C)N(C(=O)C=C)C(C)(C)CC)CC1
g49987	2.62	C=CC(=O)N1Cc2ccccc2C[C@@H]1C(=O)N(CCc1ccccc1)C1CCS(=O)(=O)C1
g37795	2.62	C=CC(=O)N1CCC(N(CC2CC2)C(=O)C(=O)NC2CCC(C)(N3CCCC3)CC2)CC1
g9025	2.62	C=CC(=O)N(C[C@@]12C[C@@H]1CN(C(=O)OC(C)(C)C)C2)C(C)c1ccc2ccccc2c1O
g20271	2.62	C=CC(=O)N1CCN(c2nc(-c3nc(-c4cc(Cl)ccc4SCCCC)no3)cs2)CC1
g11618	2.62	C=CC(=O)N(CCSc1cc(=O)n(C)c(=O)n1Cc1ccccc1C#N)C1CCCCC1
g58046	2.62	C=CC(=O)N(C)Cc1cnn(Cc2cn(CCCc3cc(OC)c(O)c(OC)c3)nn2)c1
g49260	2.62	C=CC(=O)N(C)Cc1cccc(NC(=O)C(=O)N2C[C@H](CO)[C@@H](c3ccc(Cl)cc3)C2)c1
g18107	2.62	C=CC(=O)N(C)C(C)c1cn(CC2=C(C(=O)OC)C(c3ccccc3)NC(=O)N2C)nn1
g40439	2.62	C=CC(=O)N(CC(F)c1ccc(F)cc1)C1CCCC(N2C(=O)c3ccccc3C2=O)C1
g40060	2.62	C=CC(=O)N(C(C)C(=O)N(C)CC1CCN(C(=O)c2c(CC)noc2C)C1)C(C)(C)CC
g15396	2.62	C=CC(=O)N[C@@H](CC(=O)N1CCC(O)(c2nccn2C)CC1)Cc1cc(F)c(F)cc1F
g19738	2.62	C=CC(=O)N(C(CCC)C(=O)N(C)C)C(c1ccc(OC)cc1OC)c1nnnn1CC
g38697	2.62	C=CC(=O)N(Cc1ccc(OC)c(O)c1Cl)C1CC2CCC(C1F)N2C(=O)OC(C)(C)C
g34969	2.62	C=CC(=O)N1CCC(N2CC(C(=O)N(CCCCOC)Cc3ccccc3)CC2=O)CC1
g50644	2.62	C=CC(=O)N1CCC(C)(CNc2ccc(OC)c(S(=O)(=O)Nc3cc(C)ccc3Br)c2)C1
g14907	2.62	C=CC(=O)N(CC(C)(C)C)C(c1cc(-c2ccco2)on1)c1nnnn1C(C)C(=O)OC
g63720	2.62	C=CC(=O)N1CCCCC1CCn1cc(C(=O)N2CC[C@@H](Oc3ccc(F)cc3)C2)nn1
g63579	2.62	C=CC(=O)N(CCc1ccc(CN2CCCC2=O)cc1)Cc1c(F)c(F)c(F)c(F)c1F
g25563	2.62	C=CC(=O)N1CC2CC(CC(C(=O)N3CCN(C(=O)c4ccccc4[N+](=O)[O-])CC3)C2)C1
g7855	2.62	C=CC(=O)N1CCC(n2nnc(C(=O)N3CCCC3c3ccc(OC)cc3Cl)c2C)CC1
g1108	2.62	C#Cc1cc(N2CCC(NC(=O)CN(C(=O)C=C)C(C)(C)C(=O)N(C)C)C2=O)ccc1C
g12566	2.62	C=CC(=O)N1CCn2ncc(CN(C)C(=O)NC3CN(Cc4ccccc4)CC3C)c2C1
g45376	2.62	C=CC(=O)N(C(c1nnnn1CCOC)c1c(Br)nc2n1CCOC2)C1(CC)CCCC1
g18263	2.62	C=CC(=O)N(Cc1cnn(-c2ccccc2)n1)C(C)C(c1ccccc1)c1ccccc1
g66	2.62	C=CC(=O)N(Cc1ccc(OC(=O)c2cccc([N+](=O)[O-])c2)cc1)Cc1c(C)coc1C
g41459	2.62	C=CC(=O)N(CC(C)(C)C1CCCCO1)C(C(=O)Nc1ccc(C)cc1)c1ccccc1
g13483	2.62	C=CC(=O)N(C1CC(C)(C)OC1=O)C1(c2nnnn2C2CCOC2)CCN(CCC)CC1
g21959	2.62	C=CC(=O)N(CC1(C(F)(F)F)CCCC1)C(C)C(=O)Nc1ccc(N2CCOCC2)cc1
g3106	2.62	C=CC(=O)N(C(C)CC1CCCCC1)C(CC(C)C)c1nnnn1CCN1CCOCC1
g26102	2.62	C=CC(=O)N(Cc1c(Cl)cccc1N1CCOCC1)C(Cc1c(Cl)cncc1Cl)C(=O)O
g36488	2.62	C=CC(=O)N1CCC[C@H]1C(=O)N1CCC(C(=O)Nc2ccc(F)c(C#N)c2OCC)CC1
g8633	2.62	C=CC(=O)N(CCCn1c(=O)ccn(C)c1=O)CC(O)COc1cccc2ccccc12
g3707	2.62	C=CC(=O)N1CCOc2cc(C(=O)NS(=O)(=O)c3cccc(C(F)(F)F)c3C)ccc2C1
g24938	2.62	C=CC(=O)N(CC)CCOCCNc1ncnc(N2CCc3c(ccc(F)c3F)C2)c1C
g31476	2.62	C=CC(=O)N(Cc1c(C(F)(F)F)nc2n1CCCC2)CC1CCCN1CC1CCCCC1
g57750	2.62	C=CC(=O)N(CC(=O)N1CCN(C(=O)c2ccco2)CC1)C(C)(CO)c1cccc(O)c1
g36871	2.62	C=CC(=O)N1CC[C@H]2CN(c3ccc(CN(CCCC)Cc4nc(C)no4)nn3)CC[C@H]21
g31757	2.62	C=CC(=O)NCCNC(=O)C1CCCN(C(=O)Nc2nnc(-c3ccc(OC)cc3)s2)C1
g57191	2.62	C=CC(=O)N(C1(c2nnnn2-c2ccc3c(c2)OCCO3)CCSC1)C1(C2CCC2)CC1
g55374	2.62	C=CC(=O)NCCCN1CCN(C(=O)c2cc3c(C)nn(-c4ccc(Cl)cc4)c3s2)CC1
g743	2.62	C=CC(=O)N(Cc1cnn(-c2cccc([N+](=O)[O-])c2)c1)CC(c1ccc(Cl)cc1)C(C)C
g39094	2.62	C=CCSCC(C(=O)OC)N(C(=O)C=C)C1COC2(CCN(C(=O)OC(C)(C)C)CC2)C1
g14547	2.62	C=CC(=O)N(Cc1ccc(-c2nc3ccccc3s2)o1)CC(CO)Cc1ccccc1F
g61144	2.62	C=CC(=O)N(CCNC(=O)C1CCCCC1)C1C=C2c3ccc(OC)cc3CCC2CC1
g44016	2.62	C=CC(=O)N[C@H]1CN(S(=O)(=O)c2ccc(Oc3cc(F)ccc3Br)cc2)C[C@@H]1C(F)(F)F
g4949	2.62	C=CC(=O)N(Cc1nc2cc(C(F)(F)F)ccc2c(=O)[nH]1)[C@@H](CC)c1cc(Cl)ccc1F
g36381	2.62	C=CC(=O)N(CCOC1(C)CCOCC1)C(C)CC(=O)Nc1ccc(Cl)c(C(F)(F)F)c1
g44766	2.62	C=CC(=O)N(CC(=O)NCCc1ccccc1)C1(c2ncc(C(=O)OCC)cn2)CCC1
g36109	2.62	C=CC(=O)N(Cc1ccc(OCCC)cc1O)C(Cc1cc(Cl)ccc1Cl)C(=O)OCC
g7128	2.62	C=CC(=O)N(CC1CCC(C)c2ccccc2C1)C(CC)(CC)c1nnnn1CCOC
g49055	2.62	C=CC(=O)N1CCN(c2ncc(-c3nc(CCN4CCC(C(=O)OC)CC4)no3)s2)CC1
g30790	2.62	C=CC(=O)N1C[C@H](C)[C@H](n2cc(CN3CCCC3Cn3c(C)nc4ccccc43)nn2)C1
g41659	2.62	C=CC(=O)NC(Cc1ccccc1)c1cn(Cc2nc3c(s2)C(C)(C)CC(C)(C)C3)nn1
g10182	2.62	C=CC(=O)N1CCC(n2cc(-c3cn(-c4ccccc4-c4ccccc4)nn3)cn2)CC1
g1518	2.62	C=CC(=O)N1CCC(N(C(=O)C(=O)NCC(OC)c2ccccc2)C2CCOCC2)CC1
g7431	2.62	C=CC(=O)N([C@H]1CC[C@@H](OC)C1)C1(c2nnnn2C(C)C)CCCCC1C1CCCCC1
g14214	2.62	C=CC(=O)N(CC(=O)NS(=O)(=O)c1ccc(CNC(C)=O)cc1)C(C)c1cc(C)sc1C
g60324	2.62	C=CC(=O)NC(Cc1csc2ccccc12)C(=O)N1C[C@H]2CCN(c3ccccc3)[C@H]2C1
g1839	2.62	C=CC(=O)N(C(C)C)C(C(=O)N[C@H]1C[C@H](NC(=O)OC(C)(C)C)C1)c1ccc(OC)cc1
g23135	2.62	C=CC(=O)N(C(C)c1nccs1)C(C)(CCCC)c1nnnn1-c1c(C)cc(C)cc1C
g39480	2.62	C=CC(=O)N1CCc2ccccc2[C@]1(C(=O)N[C@@H]1C[C@@H]2CSC[C@@H](C2)C1)c1ccccc1
g2929	2.62	C=CC(=O)N(C(C)Cn1ccnc1CC)C(c1ccccc1Cl)c1nnnn1C1CCC1
g30830	2.62	C=CC(=O)N(Cc1cn(-c2ccc(OC(F)(F)F)cc2C)nn1)C(CCC)c1ccco1
g18093	2.62	C=CC(=O)N1CCN(C(=O)N2CCN(C(=O)C(=O)NCCCN(C)CCOC)CC2)CC1
g59076	2.62	C=CC(=O)N(Cc1cn([C@@H](C)c2cccnc2)nn1)C(c1ccc(C(C)C)cc1)C(C)C
g9254	2.62	C=CC(=O)N(CC(F)(F)F)C1CC(Nc2nc3c(c(NCC4CCCOC4)n2)CCC3)C1
g20821	2.62	C=CC(=O)N(C1CCN(C(=O)C(=O)NCc2nnc(COC)s2)CC1)C1CCS(=O)(=O)C1
g7394	2.62	C=CC(=O)N(Cc1cn(CC)nc1CN1C(=O)c2ccccc2C1=O)[C@H]1C[C@H](CC#N)C1
g4968	2.62	C=CC(=O)N1CCCC1c1ccc(-c2cn([C@H]3CCOc4c(C)ccc(C)c43)nn2)cc1
g59029	2.62	C=CC(=O)N(CC1CN(CC(C)C)CCO1)C1CCCc2nc(-c3ccccc3F)sc21
g45755	2.62	C=CC(=O)N(C(C)C(=O)NCc1ccoc1C(=O)Nc1cc(C)ccc1C)C(C)(C)CC
g11892	2.62	C=CC(=O)N1CC(CC(C)NCc2cn(Cc3ccccc3Cl)nc2-c2ccccc2)C1
g3645	2.62	C=CC(=O)N1CCC(CONC(=O)C(NC(=O)c2ccc([N+](=O)[O-])cc2Cl)C(C)C)CC1
g32835	2.62	C=CC(=O)N(C)C1CCCC(NC(=O)c2cc(-c3ccccc3Cl)nc3ccccc23)C1
g39380	2.62	C=CC(=O)N(Cc1cn(-c2ccccc2)nc1-c1ccc(C)o1)CC(C1CC1)S(C)(=O)=O
g53460	2.62	C=CC(=O)N(CCNC(=O)C(=O)NC(C=C)C1CC1)C(c1ccccc1)c1ccccc1
g27493	2.62	C=CC(=O)N(C(C)C(=O)Nc1cc(S(=O)(=O)N(C)C)ccc1C)C1(C#N)CCCCCC1
g21614	2.62	C=CC(=O)N(CCNC(N)=O)CC[C@H](C(C)C)N(C(=O)OC(C)(C)C)C(=O)OC(C)(C)C
g16910	2.62	C=CC(=O)N(Cc1ccccc1)C1(C(=O)NCC(=O)c2ccc(SC)cc2)CCOCC1
g28852	2.62	C=CC(=O)N1CCN(c2cncc(S(=O)(=O)N3CCOC(Cc4ccccc4)C3)c2)CC1
g5132	2.62	C=CC(=O)N1CC(CNC(=O)CCc2nc(C3(NC(C)=O)CCCCCC3)no2)CC1C
g31378	2.62	C=CC(=O)NCCCN(C)Cc1cn(CC(=O)c2c[nH]c3ccc(C(=O)OC)cc23)nn1
g18972	2.62	C=CC(=O)N(CC(=O)Nc1sc2c(c1C(N)=O)CCC2)C(CC)c1nc(C(F)(F)F)cs1
g40656	2.62	C=CC(=O)N1CCC(Nc2ccccc2)(C(=O)N2CC3CC3(c3cccc(Br)c3)C2)CC1
a74277	2.62	C=CC(=O)N1CC2CCC(C1)N2C(=O)NC1CCC2(CC1)CC2(F)F
g32446	2.62	C=CC(=O)N1CCN(c2ccc(C(=O)Nc3cnn(C(CC)CC)c3CC)cc2)CC1C
g57723	2.62	C=CC(=O)N(CC1(C(F)(F)F)CCOCC1)C(CC(C)C)c1nnnn1CC1CCCO1
a103939	2.62	C=CC(=O)NCC(C)N1CCC(OCCOc2ccccc2)CC1
a80326	2.62	C=CC(=O)N(Cc1cnc(OC)c(Cl)c1)C(C)c1c(C)noc1C
a95085	2.62	C=CC(=O)NC1(CN2CCCN(S(=O)(=O)CCCC)CC2)CCOC1
a97005	2.62	C=CC(=O)N1CCCC(NC(=O)NNC(=O)c2ccoc2C)C1C
a75326	2.62	C=CC(=O)N(Cc1nc(N)c2c3c(sc2n1)CCCC3)[C@H](C)CCF
a32910	2.62	C=CC(=O)NCc1ccc(-c2nc(COCCOC)no2)cc1
a52217	2.62	C=CC(=O)NC/C=C/CNC(=O)Nc1ccc(S(C)(=O)=O)cc1
a30100	2.62	C=CC(=O)N1CCOCC1CCNC(=O)C(=O)NCC1(C)CCCC1
a88200	2.62	C=CCOC(=O)[C@H](CC(=O)NCCOC(C)=O)NC(=O)C=C
a16563	2.62	C=CC(=O)N(CCCCCCC(=O)N(C)C)C(C)C(C)N=[N+]=[N-]
a112232	2.62	C=CC(=O)N[C@H]1CC[C@H](CN(Cc2cccc(F)c2)C2CCC2)CC1
a18662	2.62	C=CC(=O)N(C1CCCC(c2ccc(F)cc2)C1)[C@H]1CCNC1
a61782	2.62	C=CC(=O)N[C@H]1CC[C@@H](CS(=O)(=O)NCc2cnccc2N)CC1
a68843	2.62	C=CC(=O)N1CC(=O)c2sc(/C=C/c3ccccc3)nc2C1
a151218	2.62	C=CC(=O)N1CCC2(CC1)CC(CC(=O)NCC1(CCO)CCC1)C2
a158095	2.62	C=CC[C@H](C(=O)O)N(Cc1nccc(Cl)c1F)C(=O)C=C
a108099	2.62	C=CC(=O)N(CC(=C)CC(F)(F)F)C(C)Cc1nsc(NC)n1
a93597	2.62	C=CC(=O)N(Cc1ccc(N(C)C)cc1)C(c1nccn1C)C(F)F
a40361	2.62	C=CC(=O)NC1CCC(CC(=O)NC(C(F)(F)F)P(C)(C)=O)CC1
a11816	2.62	C=CC(=O)N(CC1=CCSC1)C(c1ccccc1)c1ccc(Cl)cc1
a29278	2.62	C=CC(=O)NCCCCCN1CCC2(CCN(C)CC2)C(CO)C1
a148657	2.62	C=CC(=O)N1CCOC(c2ccc(C3CC34CCCCCC4)cc2)C1
a80847	2.62	C=CC(=O)N1CC(NCc2cn(Cc3cn4cccnc4n3)nn2)C1
a57770	2.62	C=CC(=O)N1CCS(=O)(=O)C(C(=O)NC(C2CC2)C(C)(C)O)C1
a147225	2.62	C=CC(=O)N1CC(C)(OCCC(=O)Nc2cc(F)c(C)cc2F)C1
a134028	2.62	C=CC(=O)NCC(=O)NCC(=O)NC(CC(=C)C)C(=O)OC
a109752	2.62	C=CC(=O)NC(CC)CCN1CCC12CC(c1ccccc1)C2
a182875	2.62	C=CC(=O)N(C)CCCC(C)Nc1cc(I)c(OC)c(I)c1
a204287	2.62	C=CC(=O)N(Cc1cc2c(cc1Br)OCO2)Cc1cncn1C(C)C
a201752	2.62	C=CC(=O)N(CC1(C(=O)OCC)CC(=C)C1)C(C)c1cnccn1
a138969	2.62	C#C[C@H]1CN(Cc2cc(CNC(=O)C=C)ccc2[N+](=O)[O-])C[C@@H]1OC
a44982	2.62	C=CC(=O)NCCCC(=O)N1CC2(CCOCC2)[C@H]2CCC[C@H]21
a68165	2.62	C=CC(=O)N(CC(=O)Nc1c(C)n[nH]c1C)C(C)CN1CCOCC1
a172429	2.62	C=CC(=O)N1CCN(CCN(C)Cc2coc(-c3cccs3)n2)CC1
a7743	2.62	C=CC(=O)N(CCCSCC)Cc1ccc(N2CCOCC2)cc1
a113307	2.62	C=CC(=O)N[C@H](CC(=O)N1CCCN(C(C)CO)CC1)CC(C)C
a2878	2.62	C=CC(=O)N1CC2(CC2)C[C@H]1c1cn(C(C)c2c[nH]nn2)nn1
a205494	2.62	C=CC(=O)N1CCCCC1Cc1cccc(-c2cc(C)sc2C)c1
a155744	2.62	C=CC(=O)N(C(CC(=O)OC)c1ccc(Cl)cc1)C(C)C(C)CC
a124579	2.62	C=CC(=O)N[C@H]1C[C@@H](C(=O)Nc2nc3ccccc3n2CC2CC2)C1
a120976	2.62	C=CC(=O)N(CC(C)c1ccc(F)cc1)C(C)c1nc(CC)no1
a52428	2.62	C=CC(=O)N1CCC(c2nc(C)c(C(=O)NS(C)(=O)=O)s2)CC1
a42760	2.62	C=CC(=O)N(CC=CCCC)CC(O)COc1cc(F)cc(Br)c1
a152701	2.62	C=CC(=O)NCC(=C)c1ccc(C2=NOC(C)(C(=O)OCC)C2)nc1
a51861	2.62	C=CC(=O)N(CCCN(CC)CC)CC(C)(C)N1CCOCC1
a52050	2.62	C=CC(=O)NC(CC(=O)NNC(=O)CC(=O)OCC)C(F)(F)F
g52081	2.62	C=CC(=O)N1CCCC(c2ccc(C(=O)Nc3cc(-c4ccncc4)ccc3C)cc2)C1
g48060	2.62	C=CC(=O)N(Cc1c[nH]c2c(F)cc(Cl)cc12)CC1CN(C(=O)OC(C)(C)C)CCC1C
g25495	2.62	C=CC(=O)N(CCC(C)(C)C1CC1)C(C)(c1nnnn1CC1CCCO1)C1CCCCC1
g12229	2.62	C=CC(=O)N(Cc1cc2c(cc1OCC)CC(C)O2)[C@@H](C)c1ccc(OC)c(C(=O)O)c1
g59098	2.62	C=CC(=O)N1CCC(c2ccc(-c3cn(CCCc4ccc(C)cc4C)nn3)cc2)CC1
g46119	2.62	C=CC(=O)N(CCc1nnc2n1CCN(C)C2=O)C(CC(C)C)c1nnnn1C(C)(C)C
g19003	2.62	C=CC(=O)NC1CCN(C2CCN(CC(=O)N(CCOC)C3CCS(=O)(=O)C3)CC2)CC1
g49951	2.62	C=CC(=O)N(C)Cc1ccc(CNC(=O)c2cccnc2SCc2c(C)noc2C)cc1
g46138	2.62	C=CC(=O)N(C(C)c1ccccc1)C1(CNC(=O)NCC#CC2CCCCO2)CCCC1
g46858	2.62	C=CC(=O)N(CC)Cc1cccc(NC(=O)C(=O)N2C[C@H](CO)[C@@H](C3CCOCC3)C2)c1
g21417	2.62	C=CC(=O)N(Cc1sc(C)cc1Br)C(c1coc2ccc(F)cc2c1=O)c1nnnn1C
g4092	2.62	C=CC(=O)NC1CC2(CCC(c3cn(Cc4cn(C(C)(C)C)c(=O)[nH]c4=O)nn3)CC2)C1
g35355	2.62	C=CC(=O)N(Cc1ccc(Oc2cc(C)cc(C)c2)c(C)c1)C(C)C(=O)N1CCOCC1
g17395	2.62	C=CC(=O)N(CC(F)(F)F)C(C(=O)N(C)CC(=O)N1CCOCC1)c1ccc(F)cc1C
g59779	2.62	C=CC(=O)NC1CCC(N2CCN(S(=O)(=O)c3sc4ccc(C#N)cc4c3C)CC2)CC1
g13478	2.62	C=CC(=O)N(C(CC)CCc1ccccc1)C(c1csc(C#N)c1)c1nnnn1CCC
g43089	2.62	C=CC(=O)NC1(CC(=O)N2CC(C)Cn3nc(C)cc32)CCN(Cc2ccccc2)CC1
g11694	2.62	C=CC(=O)N(Cc1cn(-c2ccc([N+](=O)[O-])cc2)nn1)[C@H]1C[C@H](c2ccc(Cl)c(Cl)c2)C1
g53183	2.62	C=CC(=O)N(Cc1c(Cl)cccc1OC)C(c1cc(Br)c2c(c1)OCO2)c1nnnn1C
g47211	2.62	C=CC(=O)NC1(CNC(=O)Nc2ccc(OCCN3CCNC3=O)cc2C)CCCCC1
a84348	2.62	C=CC(=O)NCCN(CCCC(=C)Cl)Cc1ccccc1
a128764	2.62	C=CC(=O)N(C)CCCN1CCCCC1c1cc(CC)no1
a197741	2.62	C=CC(=O)N1CCC(CC(C)NC(C)c2ccccc2Cl)CC1
a121079	2.62	C=CC(=O)N(CC1C[C@@H]2OC(C)(C)O[C@@H]2C1)C1(C(=O)O)CCCC1
a58452	2.62	C=CC(=O)N1CCc2nccc(C(=O)NC3(C)CCOC3)c2C1
a116987	2.62	C=CC(=O)N1CC(c2cc(-c3ccc4nn(C)cc4c3)no2)C1
a131773	2.62	C=CC(=O)N(CCNc1ccnc(C)n1)Cc1ccc(C#N)cc1
a115498	2.62	C=CC(=O)N(C)CCC(=O)N1CCC(c2ccc(Br)cn2)CC1
a148478	2.62	C=CC(=O)N1CC2(CC(=O)NCC2C(=O)NCc2nn(C)cc2C)C1
a42030	2.62	C=CC(=O)N(CC(=O)N(C)CC1C2CCC(C2)C1(C)C)C(C)(C)C
a135308	2.62	C=CC(=O)N1C[C@H]2CN(CC3CCOC4(CCC4)C3)C[C@H]2C1
a160628	2.62	C=CC(=O)N1CCC1(C)CCNS(=O)(=O)N(CCC)CC1CC1
a37985	2.62	C=CC(=O)N1CCN(CC=C(Cl)Cl)C(CC)(CC)C1
a78961	2.62	C=CC(=O)N(Cc1cnc2n1CCCC2)C(C)C(=O)NC(=O)NC
a33946	2.62	C=CC(=O)N(CC(C)(C)CCCCC)C(C)c1cn(C)nc1C
a118902	2.62	C=CCCC(C1Cc2ccccc2O1)N(C(=O)C=C)C(CC)C(F)F
a213003	2.62	C=CC(=O)NCCN1CCN(C(=O)C(=O)N2CCS(=O)(=O)NC2)CC1
a212663	2.62	C=CC(=O)N(Cc1ccon1)C1(C(F)(F)F)CCCc2ccccc21
a52252	2.62	C=CC(=O)N[C@@H](C)c1nc(CN(C)Cc2ccccc2Br)co1
a218659	2.62	C=CC(=O)N(CCc1c(C)cc(OC)cc1C)Cc1nnc[nH]1
a6746	2.62	C=CC(=O)N(CC1(C2CCCO2)CCCO1)C1CC(n2ccnn2)C1
a105114	2.62	C=CC(=O)N(C(C)c1ccc(C)o1)C1(c2ccccc2OC)CC1
a86592	2.62	C=CC(=O)N(CCC1CCC1CC)C1CCC(n2ccnn2)CC1
a21649	2.62	C=CC(=O)N(CCN(CC)CC)C1CCC(F)(F)CC1F
g29295	2.62	C=CC(=O)N(C(C)C(=O)N1CCN(c2ccccc2)CC1)[C@H](C)c1cc(C)ccc1OC
a94767	2.62	C=CC(=O)N(Cc1cc(Br)c[nH]1)[C@H](C)c1nc(-c2ccccc2)no1
a144390	2.62	C=CC(=O)N(Cc1csc2c1CCCC2)C(C)C(C)CO
a30313	2.62	C=CC(=O)N([C@@H](CCSC)C(N)=O)C1(c2nnnn2CC)CCSC1
a83582	2.62	C=CC(=O)N1CCN(C(=O)NCCCCS(N)(=O)=O)CC1
a61751	2.62	C=CC(=O)NC(C)(C(=O)N1CC2(CCCC2)C1)c1ccc(Br)cc1
a79952	2.62	C=CC(=O)N(CCCc1nc(C(C)(C)C)no1)C(C)CCC(C)C
a187735	2.62	C=CC(=O)N1C[C@@H]2[C@H](C1)[C@H]2C(=O)N(C)Cc1cc(Br)nn1C
a202774	2.62	C#CCOc1cccc(CNC[C@@H](CCC(F)F)NC(=O)C=C)c1
a182747	2.62	C=CC(=O)N1C2CCC(C(=O)NC(C)(C)CC(N)=O)C1CC2
a194151	2.62	C=CC(=O)N(Cc1nn(C)cc1Br)C[C@H]1CCCC[C@H]1C(=O)O
a13947	2.62	C=CC(=O)NCc1ccnc(-c2nc(CSc3ccccc3)no2)c1
a92807	2.62	C=CC(=O)N(CCSCCCCC)C(C)c1csnn1
a132426	2.62	C=CC(=O)N1CC2CC(Nc3ccc(C4CC4)c(Cl)c3)C1C2
a67693	2.62	C=CC(=O)N1CCCN(CCCOc2cccc(C(F)(F)F)c2)CC1
a67414	2.62	C=CC(=O)N1CCN(CCC(=O)NOCc2ccccc2F)[C@@H](C)C1
a200544	2.62	C=CC(=O)N(C)C1CN(C(=O)C2CC(=O)N(C3CCS(=O)(=O)C3)C2)C1
a169083	2.62	C=CC(=O)N(C)C(CC(=O)Nc1noc(C(C)(C)C)c1C)C(F)(F)F
a67487	2.62	C=CC(=O)N(CCC(F)(F)Br)C1CC(CN(C)C(=O)OC(C)(C)C)C1
a392	2.62	C=CC(=O)N1C[C@H](CNCc2cccs2)[C@@H](c2cncn2C)C1
a116217	2.62	C=CC(=O)N(CCC#N)Cc1cccc(-n2nc(C)cc2C)c1
a168873	2.62	C=CC(=O)NC(C(=O)N(C)CC(F)(F)CO)C1CCc2ccccc21
a224371	2.62	C=CC(=O)N1CC2(CCC2)C(F)(C(=O)N2[C@H](C)CC[C@H]2C)C1
a62166	2.62	C=CC(=O)NCc1cc(C(=O)NC(C2CCC2)C2CCC2)ccn1
a127451	2.62	C=CC(=O)N1CCN(CCC(=O)NCCC=C=CC)[C@@H](C)C1
a171433	2.62	C=CC(=O)N1CC(CNc2cc(C(C)C)ccn2)(c2ccccc2)C1
a171219	2.62	C=CC(=O)N(CCN)CCSCC(=O)NCC(C)(C)N1CCOCC1
a215170	2.62	C=CC(=O)N(CCN1CCOC(=O)C1c1cccnc1)C(C)(C)C
a90702	2.62	C=CC(=O)N(Cc1cc(C#N)c[nH]1)[C@H](C)c1ccc(Cl)nc1
a2174	2.62	C=CC(=O)N(Cc1ccccc1OC)C1CCCn2cnnc21
a163593	2.62	C=CC(=O)N[C@H](C)c1ccc(-c2cn(CC=C(C)C)nn2)cc1
a175783	2.62	C=CC(=O)NCC(=O)N[C@H](CCC)C(=O)NCCN(C)CCO
a115574	2.62	C=CC(=O)N1CCC(CC(=O)Nc2ccn(C(C)CC)n2)CC1
a65705	2.62	C=CC(=O)N1CCC(C)(CCN(C)CC2CCSC2)CC1
a186992	2.62	C=CC(=O)N(CCn1cnnc1)Cc1c(C)nn(C)c1OC
a97070	2.62	C=CC(=O)N1CC2(CC(c3cn(CC4COC(=O)C4)nn3)CO2)C1
a20028	2.62	C=CC(=O)N(Cc1c(Cl)nc(Cl)n1C)C1CC(C=C)C1
a22668	2.62	C=CC(=O)N(CC(=O)O)Cc1cn(Cc2oc(C)nc2C)nn1
a205112	2.62	C=CC(=O)NC(C)c1nc(C(=O)N(C)c2ccc(Br)cc2)c(C)s1
a102411	2.62	C=CC(=O)N(C(C)c1cccc([N+](=O)[O-])c1)[C@H](C)c1ccc(F)cn1
a120798	2.62	C=CC(=O)N(C)[C@@H](C)C(=O)Nc1ccc(OCCN(C)C)c(Cl)c1
a2218	2.62	C=CC(=O)NCCNc1c(C)cccc1OCc1ccccc1
a107598	2.62	C=CC(=O)N(C(C)c1nc(C)c(C)[nH]1)C(C)(C)c1c(Cl)cccc1Cl
a130326	2.62	C=CC(=O)N(C)[C@@H](CC(C)C)C(=O)N1CCC(COCCOC)C1
a127419	2.62	C=CC(=O)N(CC1[C@H](C)[C@H]1C)C1C[C@@H]2C[C@H]1CC21OCCO1
a148184	2.62	C=CC(=O)N(C1CCN(C(C)C)CC1)C1(C)CCC2(CC1)OCCO2
a73273	2.62	C=CC(=O)N1CCCC(C#N)(C(=O)N2CCC3(CCCCN3C)C2)C1
a83086	2.62	C=CC(=O)N(Cc1csc(S(N)(=O)=O)c1)CC1CC(=C)C1
a20008	2.62	C=CC(=O)N(Cc1snc(OC)c1Cl)CC(C)(N)CO
a28804	2.62	C=CC(=O)N1CC(CC(C)NC2CCCC(C3CCOCC3)C2)C1
a168787	2.62	C=CC(=O)N1CCN(C(C=C)C(=O)N2CCC3OCCCC3C2)CC1
a200075	2.62	C=CC(=O)N1CCCC(CC(=O)OCC)(NC(=O)C2CCC(=O)N2)C1
a218040	2.62	C=CC(=O)N(CCOc1cccc(C)c1)C1(CC)CCCOC1
a112951	2.62	C=CC(=O)NCCCN1C2CCC1CC(O)(Cc1ccccc1)C2
a51755	2.62	C=CC(=O)N1C(C)(C)CC(NC2=NCCC(CC)N2)CC1(C)C
a198090	2.62	C=CC(=O)N1CC(C)(C)OCC1C(=O)NCCCCCN(C)C
a129456	2.62	C=CC(=O)N(Cc1ccc(O)nn1)Cc1ccnc(F)c1F
a5181	2.62	C=CC(=O)NCc1ccccc1C1CCN(c2ccc(Cl)nn2)CC1
a19725	2.62	C=CC(=O)N1CC(c2cn(Cc3csc(Br)n3)nn2)C1
a2087	2.62	C=CC(=O)N(CC(=C)CCC#N)[C@@H](COC(C)(C)C)CC(=O)O
a81841	2.62	C=CC(=O)N(CCC(C)(C)COC)C(C)c1csc(C)n1
a71264	2.62	C=CC(=O)N(C(CC)CS(C)(=O)=O)C1CCC(C)(C)CC1C
a32408	2.62	C#CC(c1ccccc1)N(C(=O)C=C)C(C)c1ccc(Br)cn1
a8270	2.62	C=CC(=O)N(CCc1ccccc1)C1(CN(CC)CC)CCCC1
a213340	2.62	C=CC(=O)N(CCOCCOCCO)C(C)c1cc(Cl)cc(Cl)c1O
a34927	2.62	C=CC(=O)NCCn1nnc(C(=O)NC2(CO)CCSC2)c1C
a174155	2.62	C=CC(=O)N(Cc1cc(I)c[nH]1)C(C)c1ccc(OCCCC)cc1
a179911	2.62	C=CC(=O)N(C1CCNC(C2CC2)C1)[C@H](C)CN1CCCC1
a184952	2.62	C=CC(=O)N1CCC(Nc2cc(N3CCC(=O)NC3=O)ccc2C)C1
a1067	2.62	C=CC(=O)N1C[C@H](O)CC[C@H](NS(=O)(=O)CC2COCCO2)C1
a86574	2.62	C=CC(=O)N(Cc1cnc(N(C)C)nc1)C1CC(C2CC(O)C2)C1
a118027	2.62	C=CC(=O)NCc1ocnc1CN1CCN(C2CCSC2)CC1
a36642	2.62	C=CC(=O)N(Cc1cccc(N)n1)C(CC)CCc1ccc(Br)cc1
a40637	2.62	C=CC(=O)N(CC(=O)OCC=CC)C1CCOC2(CCCCC2)C1
a93308	2.62	C=CC(=O)N1CC(=O)NCC1C(=O)NC1CCC=C1Br
a134743	2.62	C=CC(=O)N(C1C2CC3CC(C2)CC1C3)C1(CN)CCOC1
a222162	2.62	C=CC(=O)N1CCC(C2CCC(Nc3cccnc3SC)CC2)CC1
a164634	2.62	C=CC(=O)N(Cc1cn(C(C)C#N)nn1)C(C)CC(=O)NC(C)C
a63768	2.62	C=CC(=O)N(C(CC)CC)C1(c2cc(C)ccc2Br)CC1
a143987	2.62	C=CCCC(C)N(C(=O)C=C)C(CO)c1cccc(I)c1
a170850	2.62	C=CC(=O)N(CC(C)OC)C(Cc1ccc(F)cc1Cl)c1ccco1
a187885	2.62	C=CC(=O)N(CC1(C2(O)CCC2)CC1)C1CC(C)CC(C)C1
a137276	2.62	C=CC(=O)N1CC2CC(C1)N2C(=O)C(=O)N1Cc2ccccc2C1
a93940	2.62	C=CC(=O)NC(CNC(=O)C12CCCC(CNC1)C2(F)F)C(F)(F)F
a161811	2.62	C=CC(=O)NC[C@H]1CC[C@H](CN(CCC(C)C)CC(C)C)CC1
a130437	2.62	C=CC(=O)N(CCO)[C@@H](CCCNC(=O)OC(C)(C)C)C(=O)OC
a129111	2.62	C=CC(=O)NCC1CCC(NCC2CC(C)(C)CCO2)CC1
a114239	2.62	C=CC(=O)N(Cc1cc(=O)[nH]c(=O)[nH]1)C(C)Cc1cccc(C)c1
a80367	2.62	C=CC(=O)N(CC(=O)NCCC(C)C)C(c1ccc[nH]1)C(F)(F)F
a90641	2.62	C=CC(=O)N1CC(CN2CCC(OC)(C(N)=O)CC2)CC1C
a203705	2.62	C=CC(=O)N1CCCC(COCC(=O)NCC2CC3(CCC3O)C2)C1
a219416	2.62	C=CC(=O)NCC(=O)Nc1ccc(C(=O)NCc2ccncc2)cc1
a60038	2.62	C=CC(=O)N(Cc1ccc(OCCC)cc1O)C1(C)CCCOC1
g21054	2.62	C=CC(=O)N(CCc1cocn1)C1CCC(N(Cc2ccccc2)C(=O)C(Cl)(Cl)Cl)CC1
g32323	2.62	C#CCCC(O)CN(Cc1ccccc1P(c1ccccc1)c1ccccc1)C(=O)C=C
g40066	2.62	C=CC(=O)N[C@@H](Cc1nc(-c2n[nH]c3ccc(Cl)cc23)no1)Cc1cc(F)c(F)cc1F
g36316	2.62	C=CC(=O)N1CC23CCCCC2(C1)CN(S(=O)(=O)c1cc(Cl)cc(C(=O)OC)c1OC)C3
g59910	2.62	C=CC(=O)N(CCNc1ccc(Cl)c(Cl)c1)Cc1cn(CCC#N)nc1-c1ccccc1
g63214	2.62	C=CC(=O)N1CCCn2nc(C(=O)N3CCC(c4cccc5ccccc45)CC3)cc2C1
g39337	2.62	C=CC(=O)N1C(C)CN(Cc2ccc(OCc3ccc(C(=O)O)o3)c(OC)c2)C(C)C1C
g17774	2.62	C=CC(=O)N(Cc1nc(N(C)C)n(-c2ccc(Br)cc2)c1Cl)C1CCN(S(C)(=O)=O)CC1
g19658	2.62	C=CC(=O)N(Cc1ccc(OCc2cccc(C)c2)cc1)C(C)(c1nnnn1C)C1CC1
g29338	2.62	C=CC(=O)N(C[C@H]1CCN(C)[C@@H]1c1cccnc1)C1CCN(Cc2ccccc2Cl)CC1
g2886	2.62	C=CC(=O)N1CCCN(C(=O)C2CCN(c3oc(-c4ccco4)nc3C#N)CC2)C[C@@H]1C
g20651	2.62	C=CC(=O)N(C1CN(S(=O)(=O)c2cnn(C)c2)C1)C(CCCC)c1nnnn1C1CCC1
g33576	2.62	C=CC(=O)N1C2=C(C(=O)CCC2)C(C(=O)N(C)CCCCCC(=O)OC(C)(C)C)CC1C
g1107	2.62	C=CC(=O)N(C(C)(C)C(=O)N(C)C)C(C)(c1nnnn1CCOC)C1OCCOC1(C)C
g40920	2.62	C=CC(=O)N(Cc1cn(C2CC2)cn1)CC(O)COC(c1ccccc1)c1ccccc1
g57001	2.62	C=CC(=O)N[C@@H](CC(=O)N(C)Cc1nc(C(F)(F)F)no1)Cc1ccc2ccccc2c1
g57136	2.62	C=CC(=O)N(C(c1c(F)ccc(F)c1F)c1nnnn1C(C)C)C1(C)CCC(F)(F)CC1
g48252	2.62	C=CC(=O)N(Cc1cc(OC)c(OC)cc1[N+](=O)[O-])C1CCC(c2ccc(F)cc2)CC1
g36894	2.62	C=CC(=O)N(C)CC1CCCN(C(=O)C(=O)N2Cc3cc(OC)ccc3OC(C)(C)C2)C1
g33843	2.62	C=CC(=O)N1CCN(Cc2c(C(=O)NCC3(C(=O)OC)CCCCCC3)cnn2C)CC1
g41596	2.62	C=CC(=O)N(C(C)C(=O)N(C)Cc1ccc2cc(OC)ccc2c1)C(CC#CC)C(=O)O
g51204	2.62	C=CCCC(c1nnnn1-c1ccccc1Cl)(C1CC1)N(C(=O)C=C)C1COCCOC1
g26714	2.62	C=CC(=O)NC1(C(=O)N2CCN(C(=O)C(=O)N3CCOCC3)CC2)Cc2ccccc2C1
g19507	2.62	C=CC(=O)N(Cc1ccc2cccnc2c1O)Cc1cccn1-c1ccc([N+](=O)[O-])cc1
g21227	2.62	C=CC(=O)N(CCc1nnc(CO)s1)C(Cc1ccc(OC)cc1)c1ccc(OC)cc1
g40904	2.62	C=CC(=O)NCC1(c2cccc(-c3ccc4c(cnn4CC(=O)OC)c3)c2)CCOCC1
g1866	2.62	C=CC(=O)N1C2CCC1CC(N(C)Cc1ccc(OC)c(OCCN3CCOCC3)c1)C2
g47823	2.62	C=CC(=O)N(Cc1ccc(N(c2ccccc2)c2ccccc2)cc1)C1CN2CCC1C2
g10811	2.62	C=CC(=O)N(CC)CCOCCNc1cc(N2CCN(c3ccc(N)nc3)CC2)ncn1
g5299	2.62	C=CC(=O)N1CCN(CC(=O)Nc2nc(-c3c(C)cc(C)cc3C)cs2)C(CC2CC2)C1
g9291	2.62	C=CC(=O)N1CCC(N(C(=O)C(=O)N(C)Cc2ccc(OC)cc2)c2ccncc2)CC1
g46861	2.62	C=CC(=O)N(Cc1ccc(OC(=O)c2cccc([N+](=O)[O-])c2)cc1)CC1(CN=[N+]=[N-])CC1
g36908	2.62	C=CC(=O)N(C(CSC)c1ccccc1)C1(c2nnnn2CC2CC2)CCNC(=O)CC1
g38776	2.62	C=CC(=O)N1CC2CC(NCc3nc4cccc(-c5ccc(C(F)(F)F)cc5)c4[nH]3)C1C2
g34434	2.62	C=CC(=O)N1CC[C@]12CN(Cc1ccccc1)C[C@H]2C(=O)N1CCOCC1(CO)C1CC1
g26634	2.62	C=CC(=O)N(Cc1cn(C2CCC(C(=O)NNc3cccc(Br)c3)CC2)nn1)C1CCC1
g284	2.62	C=CC(=O)N(CCCc1ccnn1C)CC1CCC2(CCCC2)CN1C(=O)OC(C)(C)C
g5697	2.62	C=CC(=O)N(C(C)C(=O)N1CC2(CO)CC1(C(=O)N(C)CC(=O)N(C)C)C2)C(C)(C)CC
g46238	2.62	C=CC(=O)N1CCC(CCn2cc(CN3[C@H](C)C[C@H](c4ccccc4)C3(C)C)nn2)CC1
g51194	2.62	C=CC(=O)N1CCC(OCCC(=O)N(C)C2C(C)CN(Cc3ccccc3)CC2C)CC1
g63315	2.62	C=CC(=O)N1CCC(Oc2ccccc2)(C(=O)N(C)CCN2CCc3ccccc32)CC1
g62791	2.62	C=CC(=O)N(CC(F)(F)F)[C@@H](CC(C)C)C(=O)Nc1ccnn1Cc1ccc(CC)cc1
g60883	2.62	C=CC(=O)N(CC(=O)OC(C)C)C(C)(CCCC)c1nnnn1-c1c(C)cc(C)cc1C
g50135	2.62	C=CC(=O)N(C)C[C@@H]1C[C@H](F)CN1C(=O)Nc1ccc(S(=O)(=O)NC2CCOCC2)cc1
g26179	2.62	C=CC(=O)N(C[C@]1(OC)C[C@@H](C(=O)OC)C1)C1(c2nnnn2C2(C)CC2)CCN(C)CC1
g11801	2.62	C=CC(=O)N1CCc2c(ccc(C(=O)N(C[C@@H](C)O)C(C)Cc3ccc(Cl)cc3)c2C)C1
g43923	2.62	C=CC(=O)N(Cc1cn(CC(O)c2ccc(C(C)(C)C)cc2)nn1)C(C)(C)CC1CCC1
g47601	2.62	C=CC(=O)N(C)C(CNS(=O)(=O)c1cc2c(cc1[N+](=O)[O-])OCCCO2)c1ccccc1
g22170	2.62	C=CC(=O)N(Cc1csc(N(C(C)=O)c2c(C)cc(C)cc2C)n1)[C@@H](C)c1cnnn1C
g38139	2.62	C=CC(=O)N(Cc1cc(=O)n2ccc(C)cc2n1)C(C)c1nc(-c2ccc(Br)cc2)cs1
g16676	2.62	C=CC(=O)N(C/C=C/c1cc(OC)c2c(c1)OCCO2)CC(C)CN1CCN(CC)CC1
g22103	2.62	C=CC(=O)N1CCS(=O)(=NC(=O)C23COCC(c4ccc(OC(F)(F)F)cc4)(C2)C3)CC1
g61316	2.62	C=CC(=O)N(CCOc1cc(Cl)cc(Cl)c1)C(C)c1ccc(OC)c(Cn2cccn2)c1
g58367	2.62	C=CC(=O)N(CC(=O)Nc1ccc2c(c1)OC(F)(F)O2)C(CC)C(=O)NCc1cccs1
g55428	2.62	C=CC(=O)N(C(C)C(=O)NC[C@H]1C[C@H](O)[C@H](O)C[C@H]1C(=O)NCCC(C)C)C(C)(C)CC
g28995	2.62	C=CC(=O)N1C[C@H](NC(=O)OCc2ccccc2)C[C@H]1C(=O)N1CCS(=O)C(C)(C)CC1
g44244	2.62	C=CC(=O)N(Cc1cc(OC)c(OC)c(OC)c1)C[C@@H](NC(=O)OC(C)(C)C)C(=O)OC
g5436	2.62	C=CC(=O)N(C(c1ccc(F)cc1F)c1nnnn1C)C(C)C1(c2ccc(Cl)cc2)CC1
g23	2.62	C=CC(=O)N(CCNC(=O)Nc1ccnc(C)c1Cl)C(c1ccccc1)c1ccccc1
g41055	2.62	C=CC(=O)N(Cc1cn(-c2ccc(C)cc2)nc1C(C)(C)C)CC1(O)CC(C)CC(C)C1
g47358	2.62	C=CC(=O)N(Cc1ccc(C)cc1)Cc1cn(C(c2ccccc2)c2ccccn2)nn1
g26833	2.62	C=CCn1nnnc1C1(Nc2ccc(Cl)c(C#N)c2)CC(C)(C)N(C(=O)C=C)C(C)(C)C1
g15201	2.62	C=CC(=O)N1CC(Nc2cccc(NS(=O)(=O)c3ccc(Cl)cc3)c2)CC2CCCCC21
g50325	2.62	C=CC(=O)N(Cc1ccncc1)C(c1cc(C)cs1)c1nnnn1-c1ccccc1CC
g21778	2.62	C=CC(=O)N(CCCNc1nc(C)cc(NCC2(OC)CCC(F)(F)CC2)n1)C(C)(C)C
g29344	2.62	C=CC(=O)N(C(C)C)C(C(=O)N1CC(COC)(c2ccccc2)C1)c1ccc(OC)cc1
g35313	2.62	C=CC(=O)N(Cc1nnc(-c2ccc([N+](=O)[O-])cc2)o1)C(C)CC(C)(C)c1ccccc1
g3259	2.62	C=CCn1nnnc1C(c1ccc(C#N)cc1)N(C(=O)C=C)C1COc2c(Cl)cccc21
g62315	2.62	C=CC(=O)N1CCCC(CCC(=O)N2CCC(c3ccc(O)c(C(=O)OCC)c3)CC2)C1
g42716	2.62	C=CC(=O)N1CCC2(CC1)CC(=O)OC2CS(=O)(=O)N1CCC2(C1)CC(O)(C(=O)OC)C2
g955	2.62	C=CC(=O)N(CC(=O)NCC(=O)OCC)Cc1ccc(OCc2c(F)cccc2Cl)cc1
g4069	2.62	C=CC(=O)N1CCC(Nc2ncnc(N[C@H]3C[C@@H]3c3ccc(Br)nc3)c2C)(C(N)=O)CC1
g59773	2.62	C=CC(=O)N(C(COC)CC(F)(F)F)C(C)C(=O)Nc1ccc(S(=O)(=O)NC(C)C)cc1
g6028	2.62	C=CC(=O)N1CCC(c2ncc(C(=O)Nc3ccc4oc(C(=O)OCC)cc4c3)o2)CC1
g9662	2.62	C=CC(=O)N(Cc1cccc(O)c1)C(C)CCN(Cc1ccccc1)Cc1ccccc1
g40548	2.62	C=CC(=O)N(CC(=O)Nc1sc(-c2ccccc2)cc1C(N)=O)C1(C(C)(C)OC)COC1
g28198	2.62	C=CC(=O)NCC(C)(CC(C)C)NC(=O)C1CCN(c2ncnc3sc(C)c(C)c23)CC1
g7945	2.62	C=CC(=O)NC(Cc1ccc(OC(C)C)cc1)C(=O)N1CCC(C)(C)c2c(Br)cccc21
g58589	2.62	C=CC(=O)N(CCCNc1nc2c(c(N(C)CC(=O)NCCC)n1)CCCC2)C(C)(C)C
g22709	2.62	C=CC(=O)N1CCN(Cc2cc(F)ccc2CN2C[C@H](c3ccccc3)OC[C@H]2C)CC1
g17988	2.62	C=CC(=O)N1CC(n2cc(CN(CC)Cc3ccc(OC)cc3OC)nn2)CCC1(C)C
g3029	2.62	C=CC(=O)N(CCc1cccc2c1OC(F)(F)O2)CC(c1ccccc1)c1ccccc1
g29450	2.62	C=CC(=O)N1CCC(Cc2ccccc2Cl)(C(=O)N2CCOc3cccc(C)c3C2)CC1
g6876	2.62	C=CC(=O)N(Cc1ncn(C(C)C)n1)C(C)CC1(C#N)CCN(C(=O)OC(C)(C)C)CC1
g33050	2.62	C=CC(=O)N(Cc1ccc(Oc2ccnc(C(=O)NC)c2)cc1)Cc1c(F)cccc1Cl
g22453	2.62	C=CC(=O)N1CC(CC(O)CO)(NCc2c(C)nn(-c3cccc(C(F)(F)F)c3)c2Cl)C1
g32295	2.62	C=CC(=O)N1CC2CCC1CN2CC(=O)N(CCOC)c1c(N)n(CCC)c(=O)[nH]c1=O
g788	2.62	C=CC(=O)N1C[C@H]2CN(C(=O)C(=O)N3CCc4[nH]c(=O)ccc4C3)C[C@@]2(C(=O)OCC)C1
g63182	2.62	C=CC(=O)N(C)Cc1ccc(NC(=O)C(=O)NNC(=O)c2cccc3cccnc23)cc1
g52057	2.62	C=CC(=O)NC(C(=O)N1CCC(C(=O)NC(C)C(C)C)CC1)c1ccccc1C(F)(F)F
g50841	2.62	C=CC(=O)N1CC2(C1)CC(O)(c1cn(CC(=O)N(CCCC)C3CCS(=O)(=O)C3)nn1)C2
g52051	2.62	C=CC(=O)N(C(C)C(=O)N1CCC(CCC(=O)NCc2ccccn2)CC1)C(C)(C)CC
g24107	2.62	C=CC(=O)N(CC(F)(F)F)C1CCN(c2nccc(NC(CC)c3ccn(C)n3)n2)CC1
g54680	2.62	C=CC(=O)NC(C)(C)CCC1CCN(C(C)C(=O)Nc2ccc(OC)cc2[N+](=O)[O-])CC1
g26423	2.62	C=CC(=O)N(Cc1cc2ccccc2nc1O)C(Cc1c[nH]c2cccc(Br)c12)C(=O)O
g11845	2.62	C=CC(=O)NCc1ccccc1C1CCN(C(=O)C(=O)N2CCN(C3CC3)C(=O)C2)CC1
g23896	2.62	C=CC(=O)N(CC(=O)Nc1ccc(OC(F)(F)F)cc1)C1(c2ccccc2F)CCCC1
g14633	2.62	C=CC(=O)N(C)CCCC(=O)N1CCC(NC(=O)Nc2cccc(Cl)c2SC(C)C)CC1
g9273	2.62	C=CC(=O)N(Cc1cn(CCC#N)nc1-c1ccc(Cl)cc1)CC(C)Cn1ccnc1C
g61656	2.62	C=CC(=O)N1CC(n2cc(CN(C)Cc3c(F)cccc3C(F)(F)F)nn2)CCC1(C)C
g31771	2.62	C=CC(=O)N1CCc2ccccc2[C@]1(C(=O)NOCc1ccc(C)cc1)c1ccccc1
g6092	2.62	C=CC(=O)NC[C@H]1CCCC[C@@H]1N1CCN(C(=O)C(=O)N(CC)Cc2ccccn2)CC1
g60664	2.62	C=CC(=O)N(Cc1ccc(-c2ccncc2)cc1)Cc1cc(=O)oc2cc(CC)ccc12
g26282	2.62	C=CC(=O)N(C(C)C(=O)N1CCCC2(C1)CC(OC)(OC)C2)C(C)c1cccc(OC)c1
g14639	2.62	C=CC(=O)NCCOCCOCCn1cc(CN2CC(C)C(=O)Nc3ccccc32)nn1
g16418	2.62	C=CC(=O)N(CCCNC(=O)NNC(=O)CCN1CCN(c2ccccc2)CC1)C1CC1
g15026	2.62	C=CC(=O)N(C1C=C2c3ccc(OC)cc3CCC2CC1)C1CCN(CCN(C)C)CC1
g44155	2.62	C=CC(=O)N(C(C)c1ccc(C(F)(F)F)nc1Cl)C(c1cccnc1)c1nnnn1CC
g5435	2.62	C=CC(=O)N(Cc1nccc(N)n1)C(CNC(=O)OC(C)(C)C)c1c(Cl)cc(Cl)cc1Cl
g7732	2.62	C=CC(=O)N(CCC(CC)CO)C1(c2nnnn2Cc2ccco2)CC(C)CC(C)(C)C1
g37204	2.62	C=CCCC(C)(c1nnnn1C)N(CC1CC2(C1)CN(C(=O)OC(C)(C)C)C2)C(=O)C=C
g5908	2.62	C=CC(=O)N1CCC2(CC1)CC2N(Cc1nccn1C)C(=O)NC(CC)c1ccncc1
g57441	2.62	C=CC(=O)N(CC1(c2ccc(F)cc2Cl)CC1)C1(c2nnnn2CCOCC)CCCC1
g29127	2.62	C=CC(=O)N(Cc1ccc(OC)c(OCC(C)C)c1)C(Cc1ccc(C)c(C)c1)C(=O)O
g18834	2.62	C=CC(=O)N1CCc2ccccc2C1C(=O)NS(=O)(=O)c1ccc(S(=O)(=O)N(C)C)cc1
g61430	2.62	C=CC(=O)N(CCCCCC(=O)N1CCc2ccn(C(=O)OC(C)(C)C)c2C1)C(C)(C)C
g23599	2.62	C=CC(=O)N1CCn2c(Br)nc(C(=O)N(C)C3CCN(Cc4ccccc4)CC3C)c2C1
g28246	2.62	C=CC(=O)N1CCC(n2cc(CN3CCN(c4ccc5nnc(C)n5n4)CC3)nn2)CC1
g46903	2.62	C=CC(=O)N(CC1=NO[C@H]2COC[C@@H]12)C1CCc2cc(CNC(=O)OC(C)(C)C)ccc21
g40701	2.62	C=CC(=O)N1CCCC(c2cccc(C(=O)N3CCN(C4(C(N)=O)CCCC4)CC3)c2)C1
g55465	2.62	C=CC(=O)N(C(C=C)C1CCC1)C1(c2nnnn2C2CC(F)(F)C2)CCN(C(C)C)CC1
g49431	2.62	C=CC(=O)N(Cc1ccc(-c2ccc(S(=O)(=O)NC)cc2)o1)CC1OCc2ccccc21
g22652	2.62	C=CC(=O)N(CC1(C)CS(=O)(=O)C1)C(c1ccccc1Cl)c1nnnn1CC1CCOC1
g13621	2.62	C=CC(=O)N1CCC(c2ccc(CC(=O)Nc3ccc(C(O)C(=O)OC)cc3)cc2)CC1
g13801	2.62	C=CC(=O)N(CC(=O)Nc1ccc(C)c(S(=O)(=O)N(CC)CC)c1)C1C(=O)OCC1(C)C
g63686	2.62	C=CC(=O)N[C@@H](Cc1cn(C)c2ccccc12)C(=O)N1CC(CC)Oc2c(Cl)cccc21
g18579	2.62	C#CC1(N(CC(=O)Nc2sc3c(c2C(=O)OCC)CCC(C)C3)C(=O)C=C)CCCCC1
g59936	2.62	C=CC(=O)N(Cc1ccc(NC(C)=O)cc1)Cc1cc(-c2ccc3c(c2)CCCC3)[nH]n1
g25477	2.62	C=CC(=O)N1CCc2cccc(N(C(C)=O)C(=O)C(=O)N(C)Cc3ccccc3Br)c2C1
g42344	2.62	C=CC(=O)NC(Cc1cnn(C)c1C)C(=O)N(CC(=O)NC)Cc1cc2ccccc2o1
g52930	2.62	C=CC(=O)N(CCCNC(=O)Nc1cccc(CS(=O)(=O)C(C)C)c1)Cc1cccnc1
g18520	2.62	C=CC(=O)N(Cc1ccc(OCc2ccc(Cl)cc2)c(OC)c1)C1(CO)CC2(CCC2)C1
g13477	2.62	C=CC(=O)N(Cc1cn(-c2ccc(C(F)(F)F)cn2)nn1)C(CC)CCc1ccccc1
g19665	2.62	C=CC(=O)N(CCC(C)(C)F)C1(c2nnnn2-c2ccccc2)CC2CC(=C)CC(C2)C1
g6411	2.62	C=CC(=O)N1CCOCC2(COCCN2C(=O)C(=O)NCc2ccnc3ccccc23)C1
g20928	2.62	C=CC(=O)N1CCOc2c(Br)cc(NC(=O)C(=O)NCc3nc(COCC)no3)cc2C1
g13600	2.62	C=CC(=O)N1CCN(C(=O)N2CCN(C(=O)Nc3cc(C)nn3CCCCC)CC2)CC1
g27771	2.62	C=CC(=O)N(CCCCOC)C1(c2nnnn2C(C)(C)CC)CCC2(CCC(=O)N2)CC1
g53063	2.62	C=CC(=O)N(CC1CC1(C)C)C1(c2nnnn2-c2ccc3c(c2)CCC3)CCN(C)CC1
g3599	2.62	C=CC(=O)N[C@@H](Cc1ccc(OC)c(OC)c1)C(=O)NCC(O)(CC)c1ccc(Br)cc1
g56843	2.62	C=CC(=O)N1CCCC(Cn2cc(CN3CCCC(O)C3CCc3ccccc3)nn2)C1
g3564	2.62	C=CC(=O)N1CC2CC(CC(C(=O)Nc3ccc(-n4cc(C(=O)OCC)cn4)cc3)C2)C1
g15071	2.62	C=CC(=O)NC(C(=O)Nc1ccc(C(=O)NC2CCCCC2)cc1C)c1cccc(Cl)c1
g7415	2.62	C=CC(=O)N(CC(CC)C(C)(F)F)C(C)(c1ccncc1)c1nnnn1Cc1ccco1
g46192	2.62	C=CC(=O)N(Cc1ccc(OCCOc2ccc(C)cc2)c(OCC)c1)[C@H]1COC[C@H]1F
g63297	2.62	C=CC(=O)N(Cc1cn(-c2ccccc2)nc1-c1cccc(Cl)c1)CC(C)n1cccn1
g36447	2.62	C=CC(=O)N(Cc1cn(CC2COc3ccc(Br)cc32)nn1)C(C)Cc1cccc(F)c1
g59234	2.62	C=CC(=O)NCCN1CCN(C(=O)C(=O)N(C)CC2CN(CC)c3ccccc3O2)CC1
g40806	2.62	C=CC(=O)N(Cc1nnn(C)c1C)C(c1nnnn1CCC(=O)OCC)C1CCCCC1
g3931	2.62	C=CC(=O)N(CC)C(C)(C)C(=O)NC[C@H](CC(=O)N1C[C@H](C)[C@@](F)(C(=O)O)C1)CC(C)C
g14097	2.62	C=CC(=O)N(CC(=O)NCC(=O)Nc1ccc(Br)cc1C)C1CCC(C)c2ccccc21
g5383	2.62	C=CC(=O)N1CCN(C(=O)C2CCCN(C(=O)C(=O)NCCC3(C(C)(F)F)CC3)C2)CC1
g24147	2.62	C=CC(=O)N1C2CCC1c1c(NC(=O)C(=O)NNC(=O)c3cc(Br)ccc3C)cccc12
g50012	2.62	C#CCN(Cc1ccco1)C(=O)C1C=CCN(C(=O)C(C)N(C(=O)C=C)C(C)(C)CC)C1
g56950	2.62	C=CC(=O)NC(Cc1c[nH]c2cc(Cl)ccc12)C(=O)N1CCCc2ccc(C(N)=O)cc21
g12154	2.62	C=CC(=O)N[C@@H](Cc1ccccc1)[C@@H](O)CN(Cc1ccccc1F)[C@H]1CC[C@H](O)CC1
g11683	2.62	C=CC(=O)N1CCC2(CN(C(=O)OCc3ccccc3)C2)C1C(=O)N(C)C1CC(OC)C1
g46028	2.62	C=CC(=O)N(Cc1ccc(C#N)cc1)Cc1c(-c2ccc(F)cc2)nc2ccc(F)cn12
g27948	2.62	C=CC(=O)NCc1ccc(-c2ccc(-c3ccc(C(=O)OC)cc3OCOC)nc2)cc1
g58664	2.62	C=CC(=O)N(C)[C@@H](CC(C)C)C(=O)Nc1ccc(N2CCOCC2)cc1N1CCOCC1
g23122	2.62	C=CC(=O)N(C)C(C)c1cn(C(C)C(=O)NCc2ccc(CN3CCOCC3)cc2)nn1
g19753	2.62	C=CC(=O)N(CCCNc1cc(N2Cc3cccc(C)c3C2)nc(C(C)C)n1)C(C)(C)C
g53892	2.62	C=CC(=O)NCc1ccc(NC(=O)C(=O)N2C3CCCC2CC2(C3)NC(=O)NC2=O)cc1
g42324	2.62	C=CC(=O)N(C1(CSC)CC(F)(F)C1)C1(c2nnnn2CCCSCC)CC2CCC1C2
g30371	2.62	C=CC(=O)N1CCN(C(=O)C2CCCN(C(=O)NCCc3c(C)cc(Br)cc3C)C2)CC1
g43907	2.62	C=CC(=O)N(C(C)C(=O)NCc1ccc(CNC(=O)C2CCOC2)c(F)c1)C(C)(C)CC
g20532	2.62	C=CC(=O)NC1CS(=O)(=O)CC1NC(=O)C(=O)Nc1cc(C)nn1-c1cc(C)cc(C)c1
g43824	2.62	C=CC(=O)N(C(c1c(F)cccc1Cl)c1nnnn1C)[C@@H]1CCCO[C@H]1c1cnn(C)c1
g42353	2.62	C=CC(=O)N1CC2(CC(NCCn3ccc(C(=O)OC)c3C)CN2Cc2ccccc2)C1
g25777	2.62	C=CC(=O)N(C(c1ccccn1)c1nnnn1C1CCC1)[C@H]1[C@H](c2ccccc2)C1(C)C
g53344	2.62	C=CC(=O)N1CC(C)C(Nc2nc3c(c(NC4CC5(C4)CC(OC)C5)n2)CCC3)C(C)C1
g11390	2.62	C=CC(=O)N(CCCOc1ncccn1)C1CCCC(N2C(=O)c3ccccc3C2=O)C1
g32571	2.62	C=CC(=O)N(CCNC(=O)NCc1noc2c1CCCCC2)C1C2CC3CC(C2)CC1C3
g23346	2.62	C=CCCC(c1nnnn1C1COC1)(C1CC1)N(C(=O)C=C)C(C)c1cc(C)cc(C)c1
g3689	2.62	C=CC(=O)N(CCn1ncccc1=O)C(c1ccccc1Cl)c1nnnn1CCCSC
g24713	2.62	C=CC(=O)N(C(C)CC1CCCCO1)C(C)C(=O)Nc1ccc(Oc2ccccc2)cc1
g29091	2.62	C=CC(=O)N(C1CC(OC(C)(C)C)C1n1cccn1)C1(C(C)(C)c2ccc(F)cc2)CC1
g53483	2.62	C=CC(=O)N(Cc1ccc(-c2ccc(C(=O)OCC)cc2)o1)CC12CCCC(C)(C1)OC2
g44848	2.62	C=CC(=O)N1CC[C@]12CN(Cc1ccccc1)C[C@H]2C(=O)N1CCc2cccc(CO)c21
g19642	2.62	C=CC(=O)N(CCC1Cc2ccccc2C1)C1(c2nnnn2CCCF)CCOCC1F
g5182	2.62	C=CC(=O)N(CCCNC(=O)Nc1cc(C)cc(N2CCCCC2)c1)Cc1cccnc1
g14623	2.62	C=CC(=O)N(CC1CCCN(c2nc(N(C)CCOC)c3c(ncn3CC)n2)C1)C(C)C
g36923	2.62	C=CC(=O)N(CC1=CCCOC1)Cc1ccc2n1CCN(C(=O)OC(C)(C)C)C21CCC1
g23289	2.62	C=CC(=O)N1Cc2ccc(Cn3cc(CN4CCn5c(nnc5C(C)C)C4)nn3)cc2C1
g35676	2.62	C=CC(=O)N(CC1(C)CCOc2ccccc21)C(C)(CCCC)c1nnnn1C(C)(C)C
g19267	2.62	C=CC(=O)N(Cc1ccc(N(CC)Cc2ccccc2)cc1)C(CO)Cc1cccnc1
g5064	2.62	C=CC(=O)N(CC(=O)Nc1ccc(Cl)c([N+](=O)[O-])c1)C(CC(F)(F)F)c1ccc(C)cc1
f13170	2.62	C=CC(=O)N1CCN(C(CNC(=O)Nc2ccc3c(c2)CCCC3=O)C(F)(F)F)CC1
f47730	2.62	C=CC(=O)N(Cc1cc(O)c(OC)cc1Br)CC1CN(C(=O)OC(C)(C)C)CC(C)O1
h9739	2.62	C=CC(=O)N(CC1=C(C)CCOC1)C(c1cccnc1)c1nnnn1-c1cccc(OC)c1
h51009	2.62	C=CC(=O)N(CC(Cl)(Cl)Cl)C(c1cnn(-c2ccccc2)c1)c1nnnn1CC1CCCO1
h21735	2.62	C=CC(=O)N(C[C@@]12CCCC[C@H]1N(C(=O)OC(C)(C)C)CCC2)C(C)c1nc(C2CC2)no1
h26809	2.62	C=CC(=O)N(C(CF)c1ccccc1F)C(c1ccc(OC)cc1)c1nnnn1CC(=C)C
h64657	2.62	C=CC(=O)N1CCCN(c2cc(C(=O)NCC(C)(C)S(=O)(=O)c3ccc(Br)cc3)ccn2)CC1
h14397	2.62	C=CC(=O)N(Cc1cn(-c2ccccc2)nc1-c1cccs1)C[C@H](O)c1cccc(C#N)c1
h12047	2.62	C=CC(=O)N1CCC(Oc2ccccc2)(C(=O)Nc2nnc(Cc3ccc(Cl)cc3)s2)CC1
h25977	2.62	C=CC(=O)N(Cc1cn(Cc2nc(-c3ccccc3)oc2C)nn1)C1COc2ccccc21
h20734	2.62	C=CC(=O)N(CC(=O)Nc1scc(-c2ccccc2Cl)c1C(=O)OCC)C1(C)CCCNC1
h42160	2.62	C=CC(=O)NC[C@H]1CC[C@H](c2cn(CC(=O)Nc3cc(C)nn3-c3ccccc3F)nn2)CC1
h22287	2.62	C=CC(=O)N(Cc1cc([N+](=O)[O-])cc2c1OCOC2)C(C)(CC(=O)OC)c1cccc(F)c1
h42116	2.62	C=CC(=O)N(Cc1c(C)nn(C)c1OCc1ccccc1)C(C)(CCc1ccccc1)C(=O)O
h47980	2.62	C=CC(=O)N(CCCc1cn(-c2cc(C)nn2-c2nc(C)cc(C)n2)nn1)CC1CCCCC1
h41139	2.62	C=CC(=O)N(Cc1cccc2c(C)coc12)C(c1nnnn1-c1ccccc1)C1CCOC1
h61223	2.62	C=CC(=O)N(CCCCN(C(=O)OC(C)(C)C)C(=O)OC(C)(C)C)C1CN(c2ncccn2)C1
h4997	2.62	C=CC(=O)N(Cc1c(OC(F)F)ccc2ccccc12)CC1(F)CC(C(=O)OC(C)(C)C)C1
h65941	2.62	C=CC(=O)N(CCCNC(=O)Nc1cc(S(=O)(=O)N(C)C(C)C)ccc1C)C1CCCCC1
h45100	2.62	C=CC(=O)N(CCP(=O)(c1ccccc1)c1ccccc1)C(C)c1ccc(O)c(C(N)=O)c1
h54491	2.62	C=CC(=O)N(Cc1cn(Cc2ccccc2)nc1-c1ccc(CC)cc1)CC1C=CCOC1
h27840	2.62	C=CC(=O)N(Cc1cn(-c2ccccc2)nc1-c1ccc(OC)cc1)C(CC(=O)O)CC(=O)O
h72675	2.62	C=CC(=O)NC(C)(c1cn(CC(=O)NNC(=O)c2ccc(C#N)cc2)nn1)C1CCCCC1
h73135	2.62	C=CCn1nnnc1C(c1c[nH]c(-c2ccccc2)n1)N(C(=O)C=C)C(CCC)C1CCC1
h35480	2.62	C=CC(=O)N(C(C)C(=O)N1CCC(C)(C)CC1C(=O)N(CC)CCC(=O)OC)C(C)(C)CC
h70418	2.62	C=CC(=O)NCC(NC(=O)C(=O)Nc1ccc(-n2ncc(C(=O)OCC)c2C)cc1)C(F)(F)F
h39696	2.62	C=CC(=O)N(CCCCc1nccs1)C(C)(CC(C)(C)C)c1nnnn1C1CC(C(=O)OC)C1
h21503	2.62	C=CC(=O)N1CCC(n2ccc(CN(CC(F)(F)F)C3CCc4cc(Br)ccc4C3)n2)CC1
h30297	2.62	C=CC(=O)N[C@@H](Cc1ccccc1)CN1CCN(Cc2ccccc2)CC1c1ccccc1
a17011	2.62	C=CC(=O)N1CC(CCNc2ccc(N3CCCC3)c(Cl)c2)C1
a6506	2.62	C=CC(=O)N1[C@@H]2CCC[C@H]1C[C@@](O)(CN1C[C@@H]3C[C@H](C1)[C@H](O)[C@@H]3O)C2
a85203	2.62	C=CC(=O)N(CCCc1cnco1)Cc1c[nH]c2ccc(Br)cc12
a119090	2.62	C#CC(C)(NC(=O)CCC1(NC(=O)C=C)CCOC1)C1CCCCC1
a142508	2.62	C=CC(=O)N1CCC(C(F)(F)F)N(C(=O)CCCC)CC1
a65460	2.62	C=CC(=O)NC1CCC(CN2CCC23CCCSC3)CC1
a141880	2.62	C=CC(=O)NCc1cc(C(=O)N2CCOCCC2C(C)(C)C)n(C)n1
a194577	2.62	C=CC(=O)N(Cc1c(C)n[nH]c1C)C1(C(=O)OC)CC(CO)C1
a149694	2.62	C=CC(=O)N(Cc1ccccc1)C[C@H]1C[C@@H](C(C)C)c2ccccc21
a127903	2.62	C=CC(=O)NC(CCS(=O)(=O)C(C)C)C(=O)NCP(C)(C)=O
h67963	2.62	C=CC(=O)N(Cc1cn(C)nc1-c1ccc2c(c1)OCCCO2)C12CC3CC(CC(C)(C3)C1)C2
a37841	2.62	C=CC(=O)N(Cc1nnc(Cl)s1)C(C=C)C(F)(F)F
a213006	2.62	C=CC(=O)N1CC(n2cc(CNc3ccnc(C(=O)OC)c3)cn2)C1
a91078	2.62	C=CC(=O)N(Cc1sc(=O)n(C)c1Cl)C(C=C)C(=O)O
a49665	2.62	C=CC(=O)N(CC(C)N1CCOCC1)C1CCn2ccnc21
a215271	2.62	C=CC(=O)N(Cc1cccc(C#N)c1)CC(O)[C@H]1COC(C)(C)O1
a24410	2.62	C=CC(=O)N(C1CSCSC1)C1CON(C(=O)OC(C)(C)C)C1
a123577	2.62	C=CC(=O)N(C(C)c1ccco1)C(c1ccc(OC)c(Cl)c1)C1CC1
a166742	2.62	C=CC(=O)N1[C@H](C(=O)O)CCC[C@@H]1C(=O)N1CCN2C[C@@H](O)C[C@H]2C1
h31713	2.62	C=CC(=O)N1CCC[C@H]1C(=O)N1CCC(C(=O)Nc2cc(F)cc(NCC(F)(F)F)c2)CC1
h5275	2.62	C=CC(=O)N(CCCCNc1nc2ccccc2nc1N1CCOC(C=C)C1)CC(F)(F)F
h33111	2.62	C=CC(=O)N1CCN(c2ccc(-c3ccc(C(=O)N(C)c4ccccc4)cc3Cl)cc2)CC1
a60099	2.62	C=CC(=O)N1CCC(N(CCC)C(=O)NCCOCC(=O)NC)C1
a56338	2.62	C=CC(=O)NCC(=O)CN1CCOCC1CC(=O)c1ccco1
h49040	2.62	C=CC(=O)N(CC1CCN(Cc2ccc(OCc3c(C)noc3C)c(OC)c2)CC1)C(C)C
h62630	2.62	C=CC(=O)N(CCc1cccn1CC)C(c1cccs1)c1nnnn1-c1c(C)cc(C)cc1C
h66948	2.62	C=CC(=O)NC1(CNC(=O)C(=O)N2CCOC(c3cccc(C(F)(F)F)c3)C2)CCCCC1
h54352	2.62	C=CC(=O)N(CC(=O)Nc1ccccc1Oc1ccccc1)C(CC)CNc1ccccc1
h35758	2.62	C=CC(=O)N(C(CO)c1ccccc1Cl)C(c1ccccc1)c1nc(-c2ccccc2)no1
h41426	2.62	C=CC(=O)NC12COC(CNc3ccc(S(=O)(=O)NC4CCC(C)CC4)cc3[N+](=O)[O-])(C1)C2
h54555	2.62	C=CC(=O)N(Cc1ccc(-c2ccccc2C(=O)OC)o1)Cc1oc(Br)cc1C(=O)OCC
h69226	2.62	C=CC(=O)N(CCS(=O)(=O)c1ccc(C(F)(F)F)cc1[N+](=O)[O-])C1(c2ccc(F)c(F)c2)CC1
h13683	2.62	C=CC(=O)N(Cc1c2ccccc2cc2ccccc12)CC(C)(C)N1CCN(C(C)C)CC1
h18192	2.62	C=CC(=O)N(C)C1(C(N)=O)CN(Cc2ccc(OS(=O)(=O)c3cc(C)ccc3C)c(OC)c2)C1
h21290	2.62	C=CC(=O)N(Cc1cn(C2CCc3cccnc32)nn1)C(CCCOC)Cc1ccccc1
h42353	2.62	C=CC(=O)N(C(C)COc1ccc(C(C)(C)C)cc1)C(C)C(=O)NNC(=O)c1cccc(Cl)c1
h69505	2.62	C=CC(=O)N(C(C)C(=O)N1Cc2occ(C(=O)N(C)Cc3cccnc3)c2C1)C(C)(C)CC
h1251	2.62	C=CC(=O)N([C@H]1C[C@@H](c2ccccc2)C1)C(C)(c1ccncc1)c1nnnn1CCCOC
h18749	2.62	C=CC(=O)N(CC1CCc2ccccc2O1)C(C)(c1nnnn1CC1CC1)C1CC=C(C)CC1
h57883	2.62	C=CC(=O)N(Cc1cc(C)n(-c2ccccc2OC)c1C)C1CCN(c2ccc(C)cn2)CC1
h7536	2.62	C=CC(=O)N(CCN1C(=O)NC2(CCCC2)C1=O)Cc1c(-c2ccccc2)[nH]c2ccccc12
h19413	2.62	C=CC(=O)N(Cc1cn(CC2CCN(Cc3ccccc3)C2)nn1)C1CC2CC1CC2OC
h10714	2.62	C=CC(=O)N1CC(C)(C)S(=O)(=NC(=O)CCCCCNC(=O)NC2CCCCC2)C(C)(C)C1
h53550	2.62	C=CC(=O)N(CCC(=O)Nc1ccc(NC(=O)c2ccsc2)cc1)[C@@H]1CCc2c(F)cccc21
h54485	2.62	C=CC(=O)N(Cc1ccc2cccc(Br)c2n1)C1CCN(S(=O)(=O)c2c(C)n[nH]c2C)CC1
h63820	2.62	C=CC(=O)N(CC)Cc1ccn(Cc2cn(-c3ccc(C(=O)OC)c4c3C(=O)NC4)nn2)n1
h48519	2.62	C=CC(=O)NC[C@H]1CC[C@H](CN2C(=O)NC(c3ccccc3)(c3ccc(C)c(C)c3)C2=O)CC1
h60082	2.62	C=CC(=O)N(Cc1cc(OC)c(OC(C)=O)c(OC)c1)C(C)(C(=O)OC)c1cc(F)ccc1F
h64971	2.62	C=CC(=O)NC1CCN(C2CCN(C(=O)C(=O)N3CCCC(CN4CCOCC4)C3)C2)CC1
h55196	2.62	C=CC(=O)N1CCOc2cc(C(=O)N(Cc3cccnc3)Cc3ccccc3C)ccc2C1
h2518	2.62	C=CC(=O)N1CCn2c(nnc2C2CCN(C(=O)C(=O)Nc3ccc4c(c3)OCO4)CC2)C1
h51570	2.62	C=CC(=O)N1CCC2(CC1)CC(C(=O)NS(=O)(=O)c1ccc(NC(=O)C(C)(C)C)cc1)CO2
h20514	2.62	C=CC(=O)N1CCC(C2CCCCN2S(=O)(=O)c2c(CC)nn(-c3ccccc3F)c2Cl)CC1
h26846	2.62	C=CC(=O)N(CC(F)(F)F)C(C(=O)N1C[C@H](C(=O)OCC)[C@@H](C(=O)OC(C)(C)C)C1)C(C)C
h41487	2.62	C=CC(=O)N1CCN(C(=O)C(=O)NCC(C)Cc2ccccn2)C(c2ccc(OC)cc2)C1
h25216	2.62	C=CC(=O)N(Cc1cccc([N+](=O)[O-])c1)CC(NC(=O)OC(C)(C)C)c1cccc(Br)c1F
h52640	2.62	C=CC(=O)N(CC(O)COc1c(C)ccc(C)c1C)CC1CCN(c2ccc(OC)cc2)C1
h64759	2.62	C=CC(=O)N(C(C)C)C(C)(C)c1cn([C@H]2CCCC[C@H]2C(=O)N[C@@H](CCSC)C(=O)O)nn1
h6676	2.62	C=CC(=O)N1CCN(C(=O)C(=O)N2CCN(C3CCCN(c4cc(C)nn4C)C3=O)CC2)CC1
h26313	2.62	C=CC(=O)NCCc1ccc(CNc2ccc([N+](=O)[O-])cc2S(=O)(=O)N2CCOCC2)cc1
h36254	2.62	C=CC(=O)N(CC(O)COc1ccc(CNc2cc(-c3nc(C)co3)ccc2C)cc1)C(C)C
h26520	2.62	C=CC(=O)N(Cc1ccc(OS(=O)(=O)c2ccc(C)cc2)c(OC)c1)CC(C)(F)C(C)(C)F
h43899	2.62	C=CC(=O)N1CC2CC(C1)CN(C(=O)[C@@H]1Cc3ccccc3CN1S(=O)(=O)c1cccs1)C2
h74162	2.62	C=CC(=O)N(C)C1CCN(c2nc(N3CCC(CN4CCCC4)C3)c3ccc(C)cc3n2)CC1
h52844	2.62	C=CCn1nnnc1C(C)(CCCC)N(C(=O)C=C)C1CC(=O)N(c2ccc(Cl)c(F)c2)C1
h20771	2.62	C=CC(=O)N(C(C)C)C1CCCN(C(=O)Nc2cc(-c3cccc(Cl)c3)nn2C(C)(C)C)C1
h14858	2.62	C=CC(=O)N(Cc1cc(Cl)cc(S(C)(=O)=O)c1)Cc1c(-c2ccccc2)nc2ccccn12
h2127	2.62	C=CC(=O)N(Cc1ccccc1Oc1ccc(C)cc1OC)CC1(C2(O)CCCOC2)CC1
h42703	2.62	C=CC(=O)N(CC(=O)N1CCC(C(=O)OCC)CC1)C1(c2cccc(C(=O)OC)c2)COC1
h28195	2.62	C=CC(=O)N(Cc1nccn1C(C)C)C(c1csc(N(C)C(C)=O)n1)c1nnnn1C1CCC1
h73922	2.62	C=CC(=O)N1CCc2ccc(-c3cn(C4CCN(S(=O)(=O)C5CCOCC5)CC4)nn3)cc2C1
h48406	2.62	C=CC(=O)N1C(C(F)F)C2CC1(C(=O)NNC(=O)CN1c3cccc4cccc(c34)S1(=O)=O)C2
h6823	2.62	C=CC(=O)NCc1ccc(NC(=O)C(=O)N2Cc3[nH]c4ccccc4c3C[C@@H]2C(=O)OC)cc1
h65287	2.62	C=CC(=O)N1CCCC2(CC(C(=O)N(Cc3ccc(C)cc3)C3CN4CCC3CC4)=NO2)C1
h38099	2.62	C=CC(=O)N(CCCC[C@@H](C(=O)O)N(C)C)Cc1cn(-c2ccccc2Cl)nc1C(C)(C)C
a137173	2.62	C=CC(=O)N1CCN(S(=O)(=O)N(C)C2(CO)CCCCC2)C[C@H]1C
a58158	2.62	C=CC(=O)N(C(C)CCC(=C)C)C1CCC(CC(=O)OC)CC1
a27858	2.62	C=CC(=O)N(CCC1=CCc2ccc(OC)cc21)C(C)C=C(C)C
a121688	2.62	C=CC(=O)NC1CCC(NC(=O)[C@@H](NC(=O)OC)[C@@H](C)CC)CC1
a168969	2.62	C=CC(=O)N1CCC[C@H]1CN(CCOCCCC)c1cccc(Br)c1
a211922	2.62	C=CC(=O)N(C(C(=O)OC)c1cccc(OC)c1)C(C)C(OC)OC
a80629	2.62	C=CC(=O)N(C)C(C)c1cn(C(C)c2nc(N)nc(N(C)C)n2)nn1
a185073	2.62	C=CC(=O)N(C1COc2cc(OC)ccc2C1)C1(C=C)CC(F)(F)C1
a137584	2.62	C=CC(=O)NCC(CC)(CC)NC(CC)CCc1ccc(Br)cc1
a77360	2.62	C=CC(=O)N1CC(Cc2ccc(C(=O)NCc3cocc3C)cc2)C1
a84247	2.62	C=CC(=O)N1C[C@H](C)C[C@H]1C(=O)N(C)c1nc(CC)cs1
a147895	2.62	C=CC(=O)N(C1CC2(C1)CS(=O)(=O)C2)C1CCc2c(Cl)cc(F)cc21
a138131	2.62	C=CC(=O)N(CC)CCNc1nc(C)ccc1Br
a129770	2.62	C=CC(=O)N(CC)CCC(=O)N(CC(C)C)C1CCOCC1
a26522	2.62	C=CC(=O)N(Cc1ccc(OCC)c(OC)c1)C1CC12CC(O)C2
a115473	2.62	C=CC(=O)N(C1C2CC3CC(C2)CC1C3)C(CSC)C(C)(C)C
a78368	2.62	C=CC(=O)NCc1cc(C(=O)Nc2nnn(C)c2C(F)F)ccn1
a187476	2.62	C=CC(=O)N(C(C)c1cc(C)c(C)cc1C)C(C)C(C)(F)F
a37099	2.62	C=CC(=O)N(CC#CBr)C(c1ccccn1)C(C)C
a218286	2.62	C=CC(=O)N1CC(C2CC(NCC3(CCCOC)CCC3)C2)C1
a111523	2.62	C=CC(=O)N(CCc1ccccc1CC)Cc1cc2c(s1)CCOC2
a170568	2.62	C=CC(=O)N1CCN(C(=O)C(=O)N2Cc3[nH]c(=O)[nH]c(=O)c3C2)CC1
a87603	2.62	C=CC(=O)N1CC2CC1(C(=O)NOCCN1CCCC1=O)C2
a48949	2.62	C=CC(=O)N1CCC(OCCC(=O)NCC(=O)OCC)CC1
a50312	2.62	C=CC(=O)N(C)CCCNC(=O)N(C)Cc1csc(CC)n1
a91507	2.62	C=CC(=O)N(Cc1ccc(I)cn1)C1(C)CCCNC1
a217010	2.62	C=CC(=O)N(CC(F)Cl)CC1CCC2(CC1)OCCO2
a62727	2.62	C#CCC(CC#C)N(CCOCCOc1ccccc1)C(=O)C=C
a197282	2.62	C=CC(=O)N1CCCC(C)(C(=O)NCC(CC)(CC)COC)C1
a169052	2.62	C=CC(=O)N(CC(=O)N1CCCC(C(N)=O)C1)C(CCO)CN(C)C
a85096	2.62	C=CC(=O)N1CCC2(CCC(C(=O)N[C@@H](C)c3[nH]ncc3Br)O2)C1
a79862	2.62	C=CC(=O)N1CCOC(C)(C(=O)N2C[C@@H]3[C@H](C2)[C@H]3C(=O)N(C)C)C1
a43394	2.62	C=CC(=O)N(C)C1(C(N)=O)CCN(C(=O)C2CC3C=CC2C3)CC1
a21903	2.62	C=CC(=O)N(C(C)CCCN(CC)CC)C(C)C(C)(F)F
a116651	2.62	C=CC(=O)NC1CN(CC(C)Cc2ccc(C(C)(C)C)cc2)C1
a129280	2.62	C=CC(=O)N(C)Cc1ncc(-c2ccc(S(C)(=N)=O)cc2)s1
a211646	2.62	C=CC(=O)N(C(C)C(=O)NC(CC(F)F)C(=O)NCC)C(C)(C)CC
a13441	2.62	C=CC(=O)N(Cc1ccn(-c2ccccc2)n1)C1C2CCCC1CC2
a89741	2.62	C=CC(=O)N[C@H](CCCC)CC(=O)N1CCN(CC)CC1C
a162675	2.62	C=CC(=O)N(Cc1ccc(CO)cc1)Cc1cnc(N(C)C)s1
a118028	2.62	C=CC(=O)N1CCC(CNc2cncnc2N2CCCC2)CC1
a13694	2.62	C=CC(=O)N1CCn2nc(C(=O)OCC)c(-c3cccc(O)c3)c2C1
a81326	2.62	C=CC(=O)N1CCc2c(ccc(CN(C)c3ccc(Cl)cc3)c2C)C1
a134778	2.62	C=CC(=O)N(Cc1cccnc1NC)CC(CC)(CC)CO
a76026	2.62	C=CC(=O)N(Cc1cc2cc(C(=O)OC)cnc2o1)C(C)CCCC
a38389	2.62	C=CC(=O)N(CC1CC1(F)Cl)C(CC)CS(C)(=O)=O
a63173	2.62	C=CC(=O)N(CCC#CBr)Cc1ccc(NC(C)=O)cc1
a169559	2.62	C=CC(=O)N1Cc2ccccc2C1CC(=O)Nc1nc(COC)ns1
a15839	2.62	C=CC(=O)N(Cc1cc2cc(Cl)c(Cl)cc2[nH]1)C(C)C(OC)OC
a21245	2.62	C=CC(=O)N1CCSCC1CC(=O)NC1(CSC)CC1
a50151	2.62	C=CC(=O)N(Cc1noc(-c2ccccc2)c1Br)C1CCC1
a191985	2.62	C=CC(=O)N(C(C)C(C)(C)C(F)F)[C@H]1COC[C@H]1C(N)=O
a156120	2.62	C=CC(=O)N(C)CC(C)(C)CN(CCc1ccccc1)CC(C)C
a40747	2.62	C=C=CCC(NC(=O)C=C)C(=O)Nc1ccc(F)cc1CC(=O)O
a13188	2.62	C=CC(=O)N(Cc1c(C)c(CCC(=O)OC)n2ccccc12)C(C)C
a87149	2.62	C=CC(=O)N1CCCc2oc(C(=O)N(CCCC)CCCC)cc2C1
a42892	2.62	C=CC(=O)N1CC2CC1CC2Nc1cnn(-c2ccc(F)cc2)n1
a1549	2.62	C=CC(=O)N(CC12CCCC(C)(C1)OC2)C1CCC2CCC1C2
a223579	2.62	C=CC(=O)N(C)Cc1cc(-c2ccc([Si](C)(C)C)cc2)c[nH]1
a166946	2.62	C=CC(=O)N(CCN1CCn2nccc2C1)C(C)c1cccc(Br)c1
a119325	2.62	C=CC(=O)N1CC2CC1CCC2NC(CC)CCC(CC)CCCC
a1323	2.62	C=CC(=O)N(Cc1ccc(-c2cccc(Cl)c2)o1)[C@H]1CC[C@H]1F
a22083	2.62	C=CC(=O)N(CCN1CCCC1)C1CC(CC(F)(F)F)C1
a201917	2.62	C=CC(=O)NCCc1cccc(-n2cc(-c3ccccn3)nn2)c1
a87332	2.62	C=CC(=O)N1C[C@H](OCC)C[C@H]1c1nc(Cc2ccc(Cl)cc2)no1
a152586	2.62	C=CC(=O)N1C[C@H]2C[C@@]2(c2cn(-c3cc(Cl)ccc3C(=O)O)nn2)C1
a19417	2.62	C=CC(=O)N(Cc1cc(Br)cnc1O)C(C)C=C(C)C
a173703	2.62	C=CC(=O)N1C[C@@H]2[C@@H](CC(=O)N3CCC(C(C)(C)COC)CC3)[C@@H]2C1
a73828	2.62	C=CC(=O)N(Cc1ccc(N(C)CCO)cc1)CC(N)C(C)C(C)C
a5485	2.62	C=CC(=O)N(C1CCCCCCCCCCC1)C12CCC(N)(CC1)C2
a185105	2.62	C=CC(=O)N(Cc1c(C)cc(C)cc1C)C1(C(=O)O)COCC1(C)C
a150245	2.62	C=CC(=O)N(CCC(C)C)[C@@H](CNC(=O)c1ccc(Cl)s1)C(=O)OC
a89143	2.62	C=CC(=O)N(Cc1ccccc1I)C1CCCn2ncnc21
a213726	2.62	C=CC(=O)N(C(C)c1csc(C)n1)[C@H](C)c1cccc2cnccc12
a124811	2.62	C=CC(=O)N(CC1CCC2(CCNCC2)CO1)C(CC)CC(F)(F)F
a37210	2.62	C=CC(=O)N(CC(=C)I)C(C)(C#N)C1CCCCC1
a170401	2.62	C=CC(=O)N1C(C(=O)N[C@@H](C)c2ccc(F)cc2F)COCC1(C)C
a77298	2.62	C=CC(=O)N(CC1(O)C[C@@H]2C[C@H]1CC21OCCO1)C1(CSC)CCC1
a104265	2.62	C=CC(=O)N(Cc1ccc(Br)s1)[C@H](Cc1ccccc1)C(=O)OC
a49036	2.62	C=CC(=O)N(CCC1OCCO1)Cc1cc(I)cc(I)c1O
a60784	2.62	C=CC(=O)N(CCC(=O)Nc1cccc(C)c1OC(F)F)C(C)C
a200414	2.62	C=CC(=O)N1CCC(NC(c2cccc(Cl)c2)c2ccccc2Cl)C1
a32776	2.62	C=CC(=O)N(CC1Cc2ccccc2O1)C1(C2CC2)CCCC1
a85008	2.62	C=CC(=O)N(CCC1CCC(C(=O)OCC)CC1)C(C)CCCC
a196378	2.62	C=CC(=O)N1CCC2(CCCC2CN2CCCC2(CO)CCC)CC1
a89579	2.62	C=CC(=O)N1CCC(CC(=O)N2CC(O)(C3CC3)C2)C(F)C1
a204852	2.62	C=CC(=O)N[C@@H](CSCC)C(=O)N1CC(Cc2ccc(Br)c(F)c2)C1
a1309	2.62	C=CC(=O)N1CC(c2cc(N3CC(O)CC4(CC4)C3)ncn2)C1
a152567	2.62	C=CC(=O)N(C1CC(F)C1)C(Cc1cccc(F)c1Cl)c1ccco1
a144837	2.62	C=CC(=O)N1CCOCC(N(C)C(=O)CCS(N)(=O)=O)C1
a146548	2.62	C=CC(=O)N(Cc1ccc(N2CCOCC2)s1)C(CO)CC=CC
a209684	2.62	C=CC(=O)N(CCCOC)C1CCn2ncc(C(=O)O)c2C1
a200141	2.62	C=CC(=O)N1C[C@@H]2CCCN(Cc3ccc(N(CC)CC)cc3)[C@@H]2C1
a110372	2.62	C=CC(=O)N(C[C@@H]1CCC(=O)N1)C(C)(C)c1c(F)cccc1Cl
a112127	2.62	C=CC(=O)N1CC(C(C)Nc2cccc(S(=O)(=O)NC(C)CC)c2)C1
a75371	2.62	C=CC(=O)N(C(C)c1ccc(C)cc1)C(CO)C1CCC(C)(C)CC1
a106720	2.62	C=CC(=O)N(CCS(=O)(=O)NC(C)C)C(CC)(CC)c1nnnn1C
a90951	2.62	C=CC(=O)N(Cc1ccccc1I)C1(C#N)CCOC1
a20251	2.62	C=CC(=O)N(Cc1cc(Br)c(C)s1)C1(C)CCC(C)C1
a159995	2.62	C=CC(=O)N(C1CCN2CCCCC12)C1C2CCC3C(C2)CC31
a185963	2.62	C=CC(=O)N1C[C@H]2COCC[C@@]2(C(=O)NC(C)C(C)(C)N)C1
a211086	2.62	C=CC(=O)NC(CC(=O)N1CC2CC(CO)(CO2)C1)C(F)F
a224364	2.62	C=CC(=O)N(Cc1ncc(C)c(OC)c1C)[C@@H](CO)[C@@H](C)O
a131118	2.62	C=CC(=O)N(C1CCN(C(=O)C2CCCC2)C1)C(C1CC1)C1CC1
h65348	2.62	C=CC(=O)N(C(c1nnnn1C1(C)CC1)C(C)(C)C=C=C(C)C)C12CC3CC(CC(C3)C1)C2
h16757	2.62	C=CC(=O)N(C1CCC2(CCC2)CC1)C(C)(CCC(=O)N(C)OC)c1nnnn1C(C)CC
h62655	2.62	C=CC(=O)N(CC(C)(C)C1(O)CCOC1)C(Cc1ccc2ccccc2n1)C(F)(F)C(F)(F)F
h62309	2.62	C=CC(=O)N(C1CN(C(=O)OC(C)(C)C)C2(CCCOC2)C1)C12CCC(C)(CC1)OC2(C)C
h70301	2.62	C=CC(=O)N(Cc1c(C)nn(-c2ccccc2Cl)c1Cl)C(Cc1ccc(C)cc1C)C(=O)OC
h5370	2.62	C=CC(=O)N(Cc1cn(Cc2cc(F)c(C(F)(F)F)cc2F)nn1)C(C)c1nnc(CO)s1
h54881	2.62	C=CC(=O)N1C[C@@H](C(F)(F)F)C[C@H]1C(=O)N1CCC(CCc2cccc(C(F)(F)F)c2)CC1
h22914	2.62	C=CC(=O)N(Cc1cc(Br)c(OCc2ccccc2)c(OCC)c1)C(C(N)=O)c1ccccc1
h53739	2.62	C=CC(=O)N[C@H]1[C@@H]2CN(C(=O)C(=O)N3CCc4cc(OCCC)c(OCCC)cc4CC3)C[C@@H]21
h7403	2.62	C=CC(=O)N(CCc1ccc(C2CC2)cc1)C(CNC(=O)OC(C)(C)C)c1ccc(OC)nc1
h10350	2.62	C=CC(=O)N(C(C)C(=O)N[C@H]1C[C@H]2C[C@@H]1CN(C(=O)c1cn3ccsc3n1)C2)C(C)(C)CC
h39645	2.62	C=CC(=O)N(CCCc1nc(C)no1)Cc1cn(-c2ccccc2Cl)nc1-c1ccc(C)cc1
h6278	2.62	C=CC(=O)N[C@@H](Cc1cn(C)c2ccccc12)C(=O)N1C[C@H](C(=O)OC)C[C@@H]2COCC[C@H]21
h32796	2.62	C=CC(=O)NC1CC2CN(Cc3cn(-c4ccccc4)nc3-c3ccccc3)CCN2C1=O
h55386	2.62	C=CC(=O)N(Cc1ccc2c(c1)OC(F)(F)C(F)(F)O2)[C@@H](COCc1ccccc1)C(=O)O
h61038	2.62	C=CC(=O)NCc1ncc(C2NC(=S)N(CCC3CC3)C(O)(C(F)(F)F)C2C(=O)C(F)(F)F)s1
h59460	2.62	C=CC(=O)N(Cc1ccc(N(C)c2ccccc2)c([N+](=O)[O-])c1)C(C)C(=O)N1CCCCC1C
h36583	2.62	C=CC(=O)N(CC(=O)N1CCN(S(=O)(=O)c2ccccc2)CC1)CC1C2CC3CC(C2)CC1C3
h69899	2.62	C=CC(=O)N1CCN(C(=O)Nc2ccnc(N3CCC(OC)CC3)n2)C(C)CC1C(F)(F)F
h22872	2.62	C=CC(=O)N(C(C)(C)C)C(C)(C)c1cn(-c2ccccc2C(=O)NNc2ccccc2F)nn1
h66283	2.62	C=CC(=O)N[C@@H](C(=O)Nn1cnnc1SCc1ccc(Cl)cc1)[C@H](C)OCc1ccccc1
h884	2.62	C=CC(=O)N(Cc1cccc(F)c1O)Cc1cn(CC(=O)OC(C)(C)C)c2ccc(Cl)cc12
h35757	2.62	C=CC(=O)N1CCC(CN2CCN(C(=O)C(=O)N3CCCC3c3c(F)cccc3Cl)CC2)C1
h700	2.62	C=CC(=O)N(CC(=O)NCCC(c1ccccc1)c1ccccc1)C(C)Cc1cc(C)[nH]n1
h21702	2.62	C=CC(=O)N1C[C@H]2OC(=O)N(C3CCN(C(=O)C(=O)NC4CC5(CNC(=O)O5)C4)CC3)[C@H]2C1
h56486	2.62	C=CC(=O)N(CCc1cc(C)cc(OC)c1)C(C)(c1ccncc1)c1nnnn1C(C)(C)C
h66460	2.62	C=CC(=O)N(CCCN1CCCCC1C)CC1CN(C(=O)OC(C)(C)C)CCC12CCOC2
h62424	2.62	C=CCC1CCCC1(c1nnnn1C1CC(F)(F)C1)N(C(=O)C=C)C1CCOC(C)(CC)C1
h67343	2.62	C=CC(=O)N1CCC(N2CCC(n3cc(CN(CCC#N)CC4CCOC4)nn3)C2=O)CC1
h38654	2.62	C=CC(=O)N(C(C)COc1ccc(Cl)cc1)C(c1cccs1)c1nnnn1-c1ccccc1
h36600	2.62	C=CC(=O)N(C(c1cn(CCC#N)nc1-c1ccccc1)c1nnnn1CCC)C1CC1(C)C
h26521	2.62	C=CC(=O)N(CC(F)(F)F)C1CC(Nc2nc3c(c(NCC(C)(F)C(C)(C)F)n2)CCC3)C1
h56091	2.62	C=CC(=O)N(CC#Cc1ccc(OCc2cnn(C)c2)cc1)C1(C(F)(F)F)CCC(C)(C)C1
h11140	2.62	C=CC(=O)N1CCN(C(=O)C(=O)NCc2c(CC)c(CC)n[nH]c2=O)C(c2cccnc2)C1
h15781	2.62	C=CC(=O)N(C(c1ccco1)c1nnnn1CCc1cccc(F)c1)C1(C=C)CCOCC1
h10731	2.62	C=CC(=O)N1C(C(F)(F)F)C2CC1(CNC(=O)C(NS(=O)(=O)c1ccc(Cl)cc1)C(C)O)C2
h37494	2.62	C=CC(=O)N(Cc1ccnn1-c1ccccc1)C(c1ccc(Cl)cc1)c1nnnn1C1CC1
h29272	2.62	C=CC(=O)N1CCN(c2ccc(C(=O)N(Cc3ccccc3)Cc3c[nH]nn3)cc2F)CC1
h56925	2.62	C=CC(=O)N1CC(C(F)(F)F)OCC1CNC(=O)c1ccc(Cl)c(S(=O)(=O)N(CC)CC)c1
h29273	2.62	C=CC(=O)N1CCC(OCC(F)(F)F)(C(=O)N2CCCC(n3ccc(C(=O)NC)n3)C2)CC1
h73529	2.62	C=CC(=O)N(C(CO)c1nncn1C)C(C(=O)Nc1ccccc1OCC)c1ccccc1
h28711	2.62	C=CC(=O)N(Cc1c(C(F)(F)F)cnn1C)C(C)c1ccc(S(=O)(=O)N2CCCCC2)cc1
h24055	2.62	C=CC(=O)N(Cc1ccc(S(=O)(=O)N(C)C)cc1)C1(c2nnnn2CC)CCNC(=O)CC1
h37051	2.62	C=CC(=O)N(CC1CCCN(c2cc(NC3CCNc4ccc(OC)cc43)ncn2)C1)C(C)C
h39610	2.62	C=CC(=O)N(CCCNc1nc(N2CCC(C)CC2)nc2c1CCC2)CCCc1ccccc1
h26972	2.62	C=CC(=O)N(Cc1cn(-c2ccccc2C(=O)N(CCC)C(C)C(=O)OCC)nn1)C1CCC1
h29193	2.62	C=CC(=O)N1CCCC(CCOC2CCN(C(=O)C(=O)N3CCc4sc(Br)cc4C3)CC2)C1
h27234	2.62	C=CC(=O)N(C)C[C@@H]1C[C@H](F)CN1C(=O)c1cccc(S(=O)(=O)N2c3ccccc3CC2C)c1
h11206	2.62	C=CC(=O)N(CCC(=O)OCc1ccccc1)Cc1cc(C)n(-c2ccccc2OC)c1C
h52909	2.62	C=CC(=O)N1CCC(Oc2ccccc2)(C(=O)Nc2ccc(N3CC4CCC3C4)cc2)CC1
h3096	2.62	C=CC(=O)N1CCOCC12CCN(Cc1nc(-c3cc(OC)c(OC)c(OC)c3)no1)CC2
h30355	2.62	C=CC(=O)N(C(C)c1nc2scc(-c3ccccc3)c2c(=O)[nH]1)C(CS(C)(=O)=O)C(C)(C)C
h46286	2.62	C=CC(=O)NC(C)c1ccc(NC(=O)C(=O)Nc2ccc(N3CCCCCC3)cc2C)cc1
h13689	2.62	C=CC(=O)N(C)Cc1cccc(NC(=O)C(=O)N2CCC(N3CCC(N(C)C)CC3)CC2)c1
h34746	2.62	C=CC(=O)N(CCC(=O)N(C)c1ccccc1C(=O)NCCc1ccc(OC)cc1)C(C)(C)C
h63744	2.62	C=CC(=O)N(C1CCC2(CCCC2)C1)C(C)(c1nnnn1-c1ccc2c(c1)CCC2)C1CC1
h7892	2.62	C=CC(=O)N1CCCC1CCNc1cc(NCc2ccc(-c3ccncc3)cc2)nc(C)n1
h70712	2.62	C=CC(=O)N(C(C)C(=O)N(CCC#N)c1cc(C)cc(C)c1)C1CCCOc2c(F)cccc21
h11532	2.62	C=CC(=O)N(CC(C)(C)C1CCCC1)C(C)(CCC#N)c1nnnn1C(C)c1ccccc1
h71920	2.62	C=CC(=O)N(C1(C)CCC(C)(C)CC1)C1(c2nnnn2C(C)(C)CC)CCN(C(C)C)CC1
h5839	2.62	C=CC(=O)N(CCC(F)(F)CC(=O)OC)Cc1c[nH]c2cccc(OCc3ccccc3)c12
h25535	2.62	C=CC(=O)N(Cc1nc(C(=O)OCC)c(N)s1)C1CCN(c2ccc(C(C)(C)C)cc2)CC1
h20533	2.62	C=CC(=O)N1CCCN(C(=O)Nc2ccc(S(=O)(=O)NCc3ccccc3Br)cn2)CC1(C)C
h21138	2.62	C=CC(=O)N(Cc1cccc(Oc2ccc(F)cc2)n1)Cc1ccc(OC)c(OC)c1OC
h57458	2.62	C=CC(=O)N(CC(=O)Nc1sc2c(c1C(N)=O)CCC(C)C2)C(CC#CC)C(=O)OC(C)(C)C
h49555	2.62	C=CC(=O)N(C1CCc2c1cccc2C(F)(F)F)C(c1c(F)cccc1Cl)c1nnnn1CC
h5266	2.62	C=CC(=O)N(C(C)c1cc(OC)c(OC)c(OC)c1)C1(C(=O)OC)CC(OC)(C(F)(F)F)C1
h7177	2.62	C=CC(=O)N1CCCCC1CCn1cc(C(=O)N2CCCc3c2cnn3-c2ccccc2)nn1
h7092	2.62	C=CC(=O)N(Cc1ccncc1OCC(F)F)C(C)(CCC=C(C)C)c1nnnn1C(C)(C)C
h37151	2.62	C=CC(=O)N(Cc1cn(C2CCOCC2)nc1C(=O)OC(C)(C)C)CC1CCN(CCOC)C1
h29666	2.62	C=CC(=O)N(CCP(=O)(c1ccccc1)c1ccccc1)C(CO)(COC)c1ccccc1
h20454	2.62	C=CC(=O)N1Cc2ccc(Cn3cc(CN4CCN(CC(=O)N5CCCC5)CC4)nn3)cc2C1
h890	2.62	C=CC(=O)N(CCc1cc2ccccc2s1)C(CF)(COC(C)(C)C)c1nnnn1CCC
h69325	2.62	C=CC(=O)N1CCC2(CC1)CC(n1cc(CN(Cc3ccccc3Cl)CC3CC3)nn1)CCO2
h66047	2.62	C=CC(=O)N(C(C)CC(=O)Nc1ccccc1C(C)C)C(C)c1ccccc1NS(C)(=O)=O
h998	2.62	C=CC(=O)N(CC(=O)N=c1cc[nH]n1Cc1ccc(C(C)C)cc1)C(CO)CC1CCCC1
h6199	2.62	C=CC(=O)N([C@H]1C[C@](OC)(C(F)(F)F)C1)C1(c2nnnn2C2CC2)CCC2(CCNC2=O)C1
h46289	2.62	C=CC(=O)N1CCN(c2cnc(C(=O)N3CC(Oc4ccccc4C(F)(F)F)C3)cn2)CC1
h32338	2.62	C=CC(=O)N1CCC(n2nnc(C(=O)N3C[C@@H](C)N(C)c4ccc(Br)cc43)c2C(F)F)CC1
h4991	2.62	C=CC(=O)N(CC[C@H]1C[C@@H]1C(F)(F)F)Cc1ccc(OCc2cn3cccc(C)c3n2)cc1
h14593	2.62	C=CC(=O)N(C(C(=O)Nc1cc(C)ccc1OC)c1ccccc1)C1CCC(=O)NC1(C)C
h65955	2.62	C=CC(=O)N(CCS(=O)(=O)NC(C)(C)C)C(c1nnnn1CC1CC1)C1CC12CCCCC2
h37462	2.62	C=CC(=O)N(CC(=O)Nc1cc(C2CCCC2)nn1-c1ccccc1)C(C)(C)c1ncc(C)s1
h6861	2.62	C=CC(=O)N1CCN(S(=O)(=O)c2ccc(-c3cc(F)cc(COC4CCCCC4)c3)cc2)CC1
h57184	2.62	C=CC(=O)N(CC(=O)Nc1ccc(C)cc1C)C1(C(N)=O)CCN(C(=O)OC(C)(C)C)CC1
h35062	2.62	C=CC(=O)N1CCC(N2CC(C(=O)N3CCN(c4ccnc5ccccc45)CC3)CC2=O)CC1
h23384	2.62	C=CC(=O)N(C(C)c1nc2scc(-c3cccs3)c2c(=O)[nH]1)C(CCO)c1ccc(OC)cc1
h3682	2.62	C=CC(=O)N(C(CC)c1ccccc1OCC(=O)N(C)C)C1CCS(=O)(=O)c2ccc(F)cc21
h57140	2.62	C=CC(=O)N(CCc1ccccc1S(=O)(=O)CC)C(c1ccco1)c1nnnn1C1(C)CC1
h47293	2.62	C=CC(=O)N(CC(=O)N1CCN(Cc2cccc(O)c2)CC1)C(c1ccccc1)C(F)(F)F
h43870	2.62	C=CC(=O)N(CCOc1ccc2cc(-c3ccc4nc(O)nc(O)c4c3)ccc2c1)C(C)C
h53331	2.62	C=CC(=O)N(Cc1ccc(F)cc1C)C(C)(COC)c1nnnn1CCNC(=O)OC(C)(C)C
h73137	2.62	C=CC(=O)N(CC(=O)N(C1CCCCC1)C1CCS(=O)(=O)C1)C(CC)c1cccc(OC)n1
h71784	2.62	C#Cc1ccc(N2C(=S)NC(c3cnn4c3OCC(NC(=O)C=C)C4)C3=C2COC3=O)cc1
h68142	2.62	C=CC(=O)N(Cc1cn(-c2ccccc2)nc1-c1cccnc1)[C@@H](Cc1c[nH]cn1)C(=O)O
h53952	2.62	C=CC(=O)N(CC1CCCN(c2ncnc(N(C)CCc3cccc(OC)c3)c2C)C1)C(C)C
h59028	2.62	C=CC(=O)N(CC(O)COc1ccc(CNc2ccc(N3CC(C)(O)C3)cc2)cc1)C(C)C
h69228	2.62	C=CC(=O)N(C1CCN(c2ncccn2)CC1)C(CC)(CC(C)CC)c1nnnn1CC(F)F
h29834	2.62	C=CCC1(N(C(=O)C=C)C(C(=O)Nc2ccc(C)cc2[N+](=O)[O-])c2ccccc2)CC=CC1
h55615	2.62	C=CC(=O)N1CCN(c2ccc(C(=O)Nc3cccc(Cl)c3N3CCCCC3)cc2F)CC1
h53773	2.62	C=CC(=O)N(C(C)C(=O)N(C)CC1COc2ccccc2O1)C(c1ccc(Cl)c(Cl)c1)C(C)C
h30460	2.62	C=CC(=O)N(C[C@H]1C2CCC(CC2)[C@@H]1C(F)(F)F)C1CCCCCC1CN1CCCC1CO
h35725	2.62	C=CC(=O)N1CCc2c(ncn2CC(=O)NC(CC)c2ccc(Cl)c(Cl)c2)C12CCOCC2
h38516	2.62	C=CC(=O)N(C1CCN(S(=O)(=O)c2c(C)n[nH]c2C)CC1)C(C)(C(=O)OCC)C(=O)OCC
h3502	2.62	C=CC(=O)N(Cc1nc2ccccc2n1Cc1ccc(Cl)cc1)CC(C)N1CCN(CC)CC1
h12143	2.62	C=CC(=O)N(C(C)C(=O)N1CCCCC1CCNC(=O)c1cn2ccsc2n1)C(C)(C)CC
a192488	2.62	C=CC(=O)N(Cc1ccc(C)c(Br)c1)C[C@H]1[C@H]2CN[C@@H]1C2
h4392	2.62	C=CC(=O)N(CC(=O)Nc1sc(C)c(CC)c1C(=O)OCC)C1CC(C)(C)Cc2oc(C)cc21
h70945	2.62	C=CCCC(CC)(c1nnnn1-c1ccccc1)N(Cc1c(C)cc(C)cc1C)C(=O)C=C
h1337	2.62	C=CC(=O)N(Cc1ccc(N(c2ccccc2)c2ccccc2)cc1)[C@H](COCC)C(=O)O
h37688	2.62	C=CC(=O)N1CC[C@]12CN(Cc1ccccc1)C[C@H]2C(=O)N1CCN(C)c2c(O)cccc21
h26459	2.62	C=CC(=O)N(Cc1cn(Cc2cn3c(C(=O)OC)cccc3n2)nn1)C1(C)CCC(C)CC1
h52942	2.62	C=CC(=O)N(CCc1c(OC)ccc2ccccc12)C(CCCC)c1nnnn1C(C)(C)C
h69954	2.62	C=CC(=O)N1CCC(Nc2cc(N3CC=C(c4cccc(C)c4)CC3)ncn2)(C(F)(F)F)CC1
h37658	2.62	C=CC(=O)N(C(C)C(=O)N1C[C@@H](COC)C[C@H]1CNC(=O)c1snnc1CC)C(C)(C)CC
h43489	2.62	C=CC(=O)NC[C@H]1CC[C@H](CNC(=O)C(=O)Nc2cccc(-c3noc(C(F)(F)F)n3)c2)CC1
h66807	2.62	C=CC(=O)N(Cc1ccc(OC(F)(F)F)cc1)C1(c2nnnn2C)CC2(COC(C)(C)C2)C1
h47563	2.62	C=CC(=O)N(CCOCc1ccccc1)C(c1ccc(C)c(F)c1)c1nnnn1C(C)CC
h51690	2.62	C=CC(=O)N1CCc2cc(C(=O)NS(=O)(=O)c3ccc([N+](=O)[O-])c4cccnc34)ccc2C1
h24619	2.62	C=CC(=O)N1CCN(C(=O)N2CCN(C(=O)C(=O)N3CCC(OCCOC)CC3)CC2)CC1
h66696	2.62	C=CC(=O)N1CC(CC(=O)N2CCN(C(=O)C3CCS(=O)(=O)C3)CC2)(c2ccc(F)cc2)C1
h60118	2.62	C=CC(=O)N(CC(O)COC(c1ccc(Cl)cc1)c1ccc(Cl)cc1)CC1CCCCN1CC
h44313	2.62	C=CC(=O)N(CC(=O)NN(Cc1ccccc1)c1ccccc1)C(CC1CC1)c1ccccc1
h19244	2.62	C=CC(=O)N1CCCC1c1ocnc1C(=O)Nc1cc(-c2ccccc2)nn1CC(=O)OCC
h67430	2.62	C=CC(=O)N1C[C@H](O)[C@@H](N(C)C(=O)CCc2nc3cc(S(=O)(=O)N(C)C)ccc3n2CC)C1
h8583	2.62	C=CC(=O)N1CCN(c2c(CNC(=O)C(=O)NC3CCC(=O)N(CC)C3)c(C)nn2C)CC1
h972	2.62	C=CCCC(c1nnnn1C1(C)CC1)(C1CCCO1)N(CCc1cnn(C)c1C)C(=O)C=C
h31931	2.62	C=CC(=O)NC1CCN(c2ccc(C(=O)NS(=O)(=O)c3cccc(OC(F)F)c3)cc2)CC1
h45530	2.62	C=CC(=O)N(C1CCc2cnc(C)n2C1)C(C)(c1ccncc1)c1nnnn1C1CCOC1
h49081	2.62	C=CC(=O)N(CC(CC)(CC)OC)C1(c2nnnn2-c2ccccc2Cl)CCC2CCC1C2
h59905	2.62	C=CC(=O)N(CC(=O)N(C)Cc1ccncc1)Cc1sc(N2CCCCC2)nc1-c1cccs1
h38051	2.62	C=CC(=O)N(CC(=O)N1c2ccccc2Sc2ccc(Cl)cc21)[C@]1(C)CCCC(F)(F)[C@H]1O
h3966	2.62	C=CC(=O)N(Cc1csc2ccccc12)C1(c2nnnn2C2CCCCC2)C[C@H]2C[C@@H]1C[C@H]2O
h33364	2.62	C=CC(=O)N(Cc1ccc(OS(=O)(=O)c2ccc(C)c([N+](=O)[O-])c2)c(OC)c1)CC1CC1Cl
h52314	2.62	C=CC(=O)N1CCCC(n2ccc(C(=O)N(C)C(c3cccc(Cl)c3)c3ccccn3)n2)C1
h56382	2.62	C=CC(=O)N(C1CCCCC1)C1(C(=O)NNc2ccc(C3CC3)cc2)Cc2ccccc2C1
h34306	2.62	C=CC(=O)N(CCNC(=O)C1CC1)C1(c2nnnn2-c2ccccc2OC)CN2CCC1C2
h64031	2.62	C=CC(=O)N(CC(=O)N1CCC(Cc2ccccc2)CC1)C(CN(C)C)c1ccccc1C
h62417	2.62	C=CC(=O)N(C(C)C(=O)Nc1ccc(CC)cc1)[C@H]1CC[C@@H](Oc2ccccc2C#N)CC1
h64189	2.62	C=CC(=O)N(C1CNC(=O)C1)C(C)(COc1ccccc1)c1nnnn1-c1ccc(Cl)cc1F
h43448	2.62	C=CC(=O)N(CC(=O)N(CCC)C1CCS(=O)(=O)C1)C(c1ccc(F)cc1)c1ccc(Cl)cc1
h29529	2.62	C=CC(=O)N(C(CF)c1cccc(Br)c1)C(c1ccc([N+](=O)[O-])cc1)c1nnnn1CCC
h61288	2.62	C=CC(=O)N(CC(OC)C1CCCCC1)C(Cc1ccc(OC)cc1)c1ccc2c(c1)OCO2
h70677	2.62	C=CC(=O)N(Cc1cc(C(C)(C)OCc2ccccc2)ccc1F)Cc1nnc(C)n1C1CC1
h33522	2.62	C=CC(=O)N(C(c1ccccc1[N+](=O)[O-])c1nnnn1C1CC1)C1CC2(CCC2)C12CCC2
h5397	2.62	C=CC(=O)N(CC(=O)N(C)Cc1cnn(C)c1)[C@H]1CCN(C(=O)OC(C)(C)C)[C@@H]1C(C)(C)C
h6395	2.62	C=CC(=O)N(CC1(F)CCN(C)CC1)C(C)CCN(Cc1ccccc1)Cc1ccccc1
h6516	2.62	C=CC(=O)N(Cc1cnn2c1CNCC2)Cc1c(C)nn(-c2ccccc2)c1N1CCCCC1
h10244	2.62	C=CC(=O)N(Cc1ccc(-c2ccnc(F)c2)cc1)C[C@H]1CCCO[C@@H]1c1cnn(CC)c1
h41974	2.62	C=CC(=O)N(CC(=O)NC(=O)c1ccc(OC(F)F)cc1)C(c1ccc(Cl)cc1)c1cccs1
h67689	2.62	C=CC(=O)N(CCC1(c2ccccc2)CC1)Cc1cc(=O)oc2cc(N(CC)CC)ccc12
h3171	2.62	C=CC(=O)N(CCc1cccc2c1CCOC2)C1(c2nnnn2C2CC(F)(F)C2)CCCC1
h10485	2.62	C=CCOc1c(Br)cc(CN(C(=O)C=C)C2CCCN(c3nccnc3Cl)C2)cc1OCC
h40834	2.62	C=CC(=O)N[C@@H](CC(=O)N1CCC1COCc1ccccc1)Cc1cccc2ccccc12
h5426	2.62	C=CC(=O)N(CCn1cc(Br)nn1)C(c1nnnn1CC(F)F)C12CC3CC(CC(C3)C1)C2
h43967	2.62	C=CC(=O)N(Cc1ccccc1)C1CCN(CC(=O)Nc2nc3c(C)cc(C)cc3s2)CC1
h15365	2.62	C=CC(=O)N1CCC(Nc2cc(N3CCN(Cc4cncs4)CC3)nc(C)n2)(C(N)=O)CC1
h48718	2.62	C=CC(=O)N(CCCNc1nc(N2CCN(S(=O)(=O)CC)CC2)c2ccsc2n1)C(C)(C)C
h13142	2.62	C=CC(=O)N(CCc1cn(Cc2oc(Br)cc2C(=O)OC)nn1)C1CN(C(=O)OC(C)(C)C)C1
h39164	2.62	C=CC(=O)N(Cc1ccc(N2CCOCC2)cc1)[C@@H](C)[C@H](NC(=O)OC(C)(C)C)C(=O)OC
h31643	2.62	C=CC(=O)N(C(C)C(=O)NCCN(C(=O)C[C@H]1C[C@H]2CC[C@@H]1O2)C1CCCC1)C(C)(C)CC
h9340	2.62	C=CC(=O)N(Cc1nc(N)nc(Nc2ccccc2CC)n1)[C@H]1CCCC[C@H]1CC(F)(F)F
h12205	2.62	C=CC(=O)N1CCc2onc(C(=O)NC3CN(C(c4ccccc4)c4ccccc4)C3)c2C1
h72358	2.62	C=CC(=O)NCc1ccc(NC(=O)N2CCN(S(=O)(=O)c3c[nH]c4ncccc34)CC2)cc1
h8148	2.62	C=CC(=O)N(CCCn1ccc(C(F)(F)F)n1)C(c1ccsc1)c1nnnn1CCC1CC1
h71975	2.62	C=CC(=O)N(C(C)(CC)CCC(=O)OC)C1(c2nnnn2C2COC2)C[C@H]2C[C@H](OC)C[C@H]21
h17676	2.62	C=CC(=O)N(Cc1ccccc1CCC(=O)O)Cc1ccccc1OCC(=O)N1CCCC1
h62973	2.62	C=CC(=O)N1CCCC1CCNc1nccc(N2CCC(CNC(=O)c3ccccn3)CC2)n1
h32502	2.62	C=CC(=O)N(C(c1nnnn1CCOC)C1(S(=O)(=O)NC(C)(C)C)CC1)C1(C)CC(C)(C)C1
h26256	2.62	C=CC(=O)N1CCN(Cc2ccc(CNC(=O)NCCS(=O)(=O)N3CCOCC3)cc2)CC1
h7495	2.62	C=CC(=O)N(Cc1nc(COc2ccccc2)n[nH]1)C(C)Cc1ccc(-c2ccccc2)cc1
h33484	2.62	C=CC(=O)N(CC1(OCC)CCSCC1)C(CC(C)C)c1nnnn1-c1ccccc1CC
h14131	2.62	C=CC(=O)N(CC(F)c1ccc(Br)cc1)C(c1ccco1)c1nnnn1Cc1nnn(C)n1
h67840	2.62	C=CC(=O)N(CC1CCCN(c2nc(N3CCCCC(C)C3)c3c(F)cccc3n2)C1)C(C)C
h9022	2.62	C=CC(=O)N1CCc2ccc(-n3cc(CN4CCn5c(nnc5C5CCC5)C4)nn3)cc2C1
h24438	2.62	C=CC(=O)N(CCCCNc1nc2ccccc2nc1N1CCC(C)C1)Cc1ccccn1
h47936	2.62	C=CC(=O)N(CC(O)c1ccccc1)C1CCN(C(=O)OC(C)(C)C)C2(CCC(F)(F)CC2)C1
h38889	2.62	C=CC(=O)N1CCCN(c2cc(C(=O)Nc3ccc4nc(C(F)(F)F)cn4c3)ccn2)CC1
h63956	2.62	C=CC(=O)N1C(C(F)(F)F)C2CC1(C(=O)N(C)[C@@H]1C[C@H]3CC[C@@H](C1)N3C(=O)OC(C)(C)C)C2
h70857	2.62	C=CC(=O)N1CCCc2cc(S(=O)(=O)Nc3ccccc3N(C)c3ccccc3)ccc2C1
h49514	2.62	C=CC(=O)N[C@H](CC1CCCCC1)C(=O)N(CCN(CC)Cc1ccccc1)c1ccccc1
h29637	2.62	C=CC(=O)N(C1CCC1)C1CCN(c2nc3c(c(NC4CN(CC5CC5)C4)n2)CSC3)CC1
h56095	2.62	C=CC(=O)N(CCc1ccnc(Oc2ccccc2)c1)C1CCN(Cc2ccccc2)CC1
h3677	2.62	C=CC(=O)N(CC(=O)N(CCC#N)c1ccc(C)cc1)C(C)c1ccc(OC(C)C)c(OC)c1
h61649	2.62	C=CC(=O)N(C1CC1)C1CC(Nc2nc3c(c(N[C@H]4C[C@@H]4[C@@H]4C[C@H]4C)n2)CCCCCC3)C1
h57989	2.62	C=CC(=O)N(Cc1nc2cc(S(=O)(=O)N(C)C)ccc2n1CCC)C(CO)Cc1ccccn1
h61258	2.62	C=CC(=O)N(CC1CCCCCN1C(=O)OC(C)(C)C)C1CCc2c(C(=O)OCC)n[nH]c2C1
h26607	2.62	C=CC(=O)NC1CCN(C2CCN(C(=O)C(=O)N3C[C@H](CO)[C@@H](C4CCOCC4)C3)C2)CC1
h70404	2.62	C=CC(=O)N(Cc1sccc1Cl)C(c1c(C)c(C#N)n2ccccc12)c1nnnn1CCOC
h26646	2.62	C=CC(=O)N1CCC(Nc2nc3c(c(N[C@H](C)Cc4ccnn4C)n2)CSC3)CC12CCC2
h34259	2.62	C=CC(=O)N(Cc1coc2c(Cl)cc(Cl)cc2c1=O)CC1CCCCN1C(=O)OC(C)(C)C
h51153	2.62	C=CC(=O)N(CCP(C)(=O)OCC)C(c1ccc(C)cc1C)c1nnnn1Cc1ccco1
h61922	2.62	C=CC(=O)N1Cc2ccccc2C(CNC(=O)C(=O)NCc2ccc(OC)c(OC)c2C)C1
h5653	2.62	C=CC(=O)N1C(C)(C)CC(NC(=O)Nc2ccc(S(=O)(=O)NCCN(C)C)cc2)CC1(C)C
h12348	2.62	C=CC(=O)N(Cc1cn(CC2CN(C(=O)OC(C)(C)C)CCO2)nn1)[C@@H]1CN(C)C[C@H]1OC
h46832	2.62	C=CC(=O)N1[C@H](CNC(=O)C(=O)Nc2ccc(Cl)c(S(=O)(=O)N(C)C)c2)C[C@@H]2CCCC[C@@H]21
h4984	2.62	C=CC(=O)N1CC2CC(C1)N(CC(=O)N(CCOC)c1c(N)n(CCCC)c(=O)[nH]c1=O)C2
h42033	2.62	C=CC(=O)N(CCNC(=O)C1CCCCC1)Cc1ccc(N2CCC(c3ccccc3)=N2)cc1
h69210	2.62	C=CC(=O)N(Cc1cc(Cl)ccc1[N+](=O)[O-])C(C)(CCc1nccs1)c1nnnn1CC(=C)C
h46022	2.62	C=CC(=O)N(CC(=O)Nc1c(C#N)c(C)c(C)n1C1CCCCC1)[C@H]1CCO[C@H]1C(=O)OC
h12193	2.62	C=CC(=O)N(Cc1c[nH]nc1-c1ccccc1)C(C)c1ccc(S(=O)(=O)N2CCCC2)cc1
h6068	2.62	C=CC(=O)N(Cc1cc(C)c(OCc2ccccn2)c(C)c1)Cc1nn(C)cc1S(N)(=O)=O
h25639	2.62	C=CC(=O)N(C)Cc1cccc(-c2nc(C(F)(F)F)n3c2CN(C(=O)OC(C)(C)C)CC3)c1
h44352	2.62	C=CC(=O)N(C(C)C(=O)NC(CNC(=O)c1cnn2ccc(Cl)c(F)c12)C(C)C)C(C)(C)CC
h10323	2.62	C=CC(=O)N1Cc2ccccc2C(CNC(=O)Nc2cccc(C(=O)NCC(F)(F)F)c2)C1
h12506	2.62	C=CC(=O)N(CC(=O)Nc1nc2ccc(OCC)cc2s1)[C@@H]1CCCC[C@H]1OCCC(C)C
h67137	2.62	C=CC(=O)N1CCC2(CCC(Nc3ccc(OCc4cc(C#N)ccc4F)cc3C)C2)CC1
h10541	2.62	C=CC(=O)N1CC(C(=O)N2CCCN(C(=O)C3CCN(c4ccc(C#N)cc4F)C3)CC2)C1
h7899	2.62	C=CC(=O)N1CCN(C2CCN(C(=O)C(=O)N3CC(c4ccc(F)cc4)CC3C)CC2)CC1
h52482	2.62	C=CC(=O)NC1CN(C(=O)C2CCC3(CC(C(=O)O)C3)N(C(=O)OCc3ccccc3)C2)C1
h16251	2.62	C=CC(=O)N(CC(C)(C)C1CC1)C1(c2nnnn2CCCCCC)CCOC2(CCOC2)C1
h27092	2.62	C=CC(=O)N(C(C)C(=O)N(C)C[C@H]1CCCCN1C(=O)c1cccc2c1OCC2)C(C)(C)CC
a42887	2.62	C=CC(=O)N(C1CN(C(=O)CC)C1)C1CCCc2nc(CC)sc21
a102867	2.62	C=CC(=O)N1CCCC(C)(C(=O)NNS(=O)(=O)c2ccccc2C)C1
h41662	2.62	C=CC(=O)N(CCCCCCC(=O)OC)Cc1ccc2c(c1)CCN(C(=O)OC(C)(C)C)CC2
h52071	2.62	C=CC(=O)N(C1(Cc2ccc(Cl)cc2)CCC1)C1(c2nnnn2CCC(=O)OCC)CCSC1
h62836	2.62	C=CC(=O)N1CCC(Cc2ccc(NC(=O)C(=O)N3CCSCC3c3cnn(C)c3)cc2)CC1
h4263	2.62	C=CC(=O)N(C(CN(C(=O)OC(C)(C)C)C(C)(C)C)c1nnnn1C(C)(C)CC)[C@H](C)C(N)=O
h41902	2.62	C=CC(=O)N(C1CCN(C(=O)COC)CC1)C(c1sccc1C)c1nnnn1CCC1(C)CC1
h51073	2.62	C=CC(=O)N(CCc1nc(C2CC2)no1)Cc1ccccc1OCc1ccc(C(=O)OC)o1
h60826	2.62	C=CC(=O)N(Cc1cn(C2CC3CCC2(C(=O)OC)C3)nn1)[C@H](CC(N)=O)c1cccc(Cl)c1
h17419	2.62	C=CC(=O)N(Cc1ccnc(NC)c1)Cc1ccccc1P(c1ccccc1)c1ccccc1
h17760	2.62	C=CC(=O)NCc1cccc(-c2cccc(C(=O)N3CC4(C3)C(=O)Nc3ccccc34)c2)c1
h12885	2.62	C=CC(=O)N1CCC(C(CNC(=O)C(=O)N[C@H]2C[C@@H]2C2CCOCC2)c2ccccc2)CC1
h50029	2.62	C=CC(=O)N1CCC(n2cc(C(=O)N(Cc3ccccc3)c3cc(Br)ccc3OC)cn2)CC1
h8504	2.62	C=CC(=O)N(Cc1cccnc1Oc1cccc(OC)c1)Cc1c(F)c(F)c(F)c(F)c1F
h54820	2.62	C=CC(=O)N1CCCC1C(=O)NCC1CCCN(C(=O)NCC(C)(C)c2ccc(Cl)cc2)C1
h19315	2.62	C=CC(=O)N(CCc1ccc(S(=O)(=O)N2CCCCC2C)cc1)Cc1c(C)[nH]c2ccccc12
h15072	2.62	C=CC(=O)N(Cc1ccc(N(CC)Cc2ccccc2)cc1)Cc1cccc(OC(F)F)n1
h26718	2.62	C=CC(=O)N(CC(C)C(C)(F)F)C(C)(CC(OC)OC)c1nnnn1-c1cccc(Cl)c1C
h15816	2.62	C=CC(=O)N(C1C[C@H]2CC[C@@H]1[C@H]1CN(C(=O)OC(C)(C)C)C[C@@H]21)C1(C(=O)OC)CC(OC)C1
a99758	2.62	C=CC(=O)N1C(C)(C)CN(C(=O)[C@@H](N=[N+]=[N-])C(C)(C)C)CC1(C)C
a216219	2.62	C=CC(=O)N1CCCC(NC(=O)C(Br)C(C)(C)OC)C1
a83349	2.62	C=CC(=O)N(Cc1ccc(N2CCCCC2)s1)CC(Cl)Cl
a164647	2.62	C=CC(=O)N(CC(O)c1cnn(C)c1)C1C2CC3CC(C2)CC1C3
a56602	2.62	C=CC(=O)N(Cc1cc(I)c(O)c(OC)c1)C1CCN(CC)C1
h23973	2.62	C=CC(=O)NC(Cc1cn(Cc2nnc3n(C)c(=O)c4sccc4n23)nn1)c1ccccc1
a17555	2.62	C=CC(=O)N(C(C)CCOC)C1(c2nnnn2C2CC2)COC1
h59075	2.62	C=CC(=O)N(CC(=O)Nc1cc(C(F)(F)F)cc(C(F)(F)F)c1)C(C)(CC(C)C)C(=O)OC
h59751	2.62	C=CC(=O)N(C(C)C(CC)CC)C1(c2nnnn2C2CCC(F)(F)CC2)CCN(CCC)CC1
h45099	2.62	C=CC(=O)N1CCCC(n2cnc3c2CCN(C(=O)C(=O)NCc2ccc(F)nc2C)C3)C1
h73500	2.62	C=CC(=O)N(CCN(C)C(=O)OC)C(c1c(F)cccc1Cl)c1nnnn1CC1CCCO1
h37279	2.62	C=CC(=O)N(CCN1CCc2ccccc21)Cc1cc2ccc(OCc3ccccc3)cc2[nH]1
h63252	2.62	C=CC(=O)N(Cc1sc2ccc(Cl)cc2c1C)C(C)(CC(OC)OC)c1nnnn1CCC
h37845	2.62	C=CC(=O)N(Cc1ccc(OCC(=O)Nc2ccc(Cl)cc2)cc1)Cc1nc(C2CC2)ns1
h14731	2.62	C=CC(=O)N(CCNS(=O)(=O)NC)Cc1cccc(-c2cccc(C(=O)OC(C)(C)C)c2)c1
h4725	2.62	C=CC(=O)N(C1CCC(NC(=O)Nc2cc(Cl)ccc2Cl)CC1)[C@H]1CC[C@H](NC(N)=O)CC1
h58254	2.62	C=CC(=O)N(Cc1ccc(N(CC)Cc2ccccc2)cc1)C(C)C1CCc2nccn2C1
h54035	2.62	C=CC(=O)N(Cc1ccc(OCCn2ccnc2)c(Cl)c1)C1CCN(C(=O)CCCN)CC1
h42493	2.62	C=CC(=O)N(C(C)C(=O)N1CCCCC(CCC(=O)NCC2CCCCC2)C1)C(C)(C)CC
h73474	2.62	C=CC(=O)N(C(C)C(=O)N(CCC#N)c1ccc(F)cc1)[C@@H]1CCO[C@H]1c1ccnn1CC
h59560	2.62	C=CC(=O)N1CC(C)C(Nc2nc(NC)nc(NCC(C)(C)c3ccc(Cl)c(Cl)c3)n2)C(C)C1
h25261	2.62	C=CC(=O)N1CCOCC1CC1CCN(C(=O)CC(c2ccccc2)c2ccccc2)CC1
h6980	2.62	C=CC(=O)N(CCCO)CCCNc1nccc(N2CCC(c3nnc4n3CCCC4)CC2)n1
h17191	2.62	C=CC(=O)N1C2CCC1CN(C(=O)c1ccc(Cl)c(S(=O)(=O)Nc3cc(Cl)ccc3Cl)c1)CC2
h2404	2.62	C=CC(=O)NCc1cc(NC(=O)c2cccc(S(=O)(=O)N3CCCC3)c2)cc(C(=O)OC)c1
h19427	2.62	C=CC(=O)N(C(Cc1ccc(F)cc1)Cc1cccc(F)c1)C1(C(=O)O)CC12CCCCC2
h46879	2.62	C=CC(=O)NCc1nc(CNC(=O)C23CCC(=O)N2c2ccccc2C(=O)N3C2CC2)cs1
h25869	2.62	C=CC(=O)N1CCN(Cc2cn(Cc3ccccc3CN3CCCCCCC3)nn2)C(=O)C1
h11359	2.62	C=CC(=O)N(CCN(C)S(=O)(=O)c1cccs1)Cc1c[nH]c2c(OC(F)(F)F)cc(Cl)cc12
h24863	2.62	C=CC(=O)N(Cc1ccc(N2CCCC2)c([N+](=O)[O-])c1)CC(C)C(=O)Nc1c(C)n[nH]c1C
h23339	2.62	C=CC(=O)N(CCNC(=O)OCc1ccccc1)Cc1ccc(-n2cnc3ccccc32)cc1
h32490	2.62	C=CC(=O)N1CCC2(COCC(CNC(=O)C(=O)NCc3ccc(-c4ccco4)cc3)O2)C1
h18416	2.62	C=CCOc1ccc(CN(C(=O)C=C)C(c2ccc(Cl)cc2Cl)c2nnnn2CC(F)F)cc1
a7984	2.62	C=CC(=O)N1CCC2(CCCCN2Cc2nnnn2CCCC)C1
a17033	2.62	C=CC(=O)N(Cc1cc2c(cc1Br)OCO2)C1CC2(CNC2)C1
a59991	2.62	C=CC(=O)N(C(C1CCC(F)(F)CC1)C(F)(F)F)[C@H]1C[C@@H](OC)C1
a194133	2.62	C=CC(=O)N1CCC(c2ccc(C(=O)NCCNOC)cc2)C1
a72563	2.62	C=CC(=O)N(CCC1(C(C)(F)F)CC1)C(C)c1ncnn1C
a210103	2.62	C=CC(=O)N(CC1CC1Cl)C1CCCC(OCC(F)(F)F)C1
a177189	2.62	C=CC(=O)N(CCC(C)C(=O)O)Cc1[nH]nc(C(F)(F)F)c1C
a222889	2.62	C=CC(=O)N(C)C(C)(C)C(=O)Nc1ccc(C(C)OC)cc1
a97449	2.62	C=CC(=O)N(Cc1cccc(-c2ccco2)c1)CC1CCCCC1
a69801	2.62	C=CC(=O)N(C(C)C(OC)OC)C1(CO)CCCCCCC1
a78670	2.62	C=CC(=O)NCCCN(CC(O)CC(C)(C)C)C1CCN(C)CC1
a27300	2.62	C=CC(=O)N(C1CCSCC1)C1CCCc2c(C(=O)O)cccc21
a41794	2.62	C=CC(=O)NCc1ccc(CC(=O)N(CC(C)(C)C)C(C)CO)s1
a151691	2.62	C=CC(=O)N(Cc1cc(Cl)c2c(c1)OCCO2)CC1(CO)CCOC1
a123640	2.62	C=CC(=O)N(C1CCCC1)C(C)C(=O)N1CCC2(CCC(=O)C2)CC1
a118965	2.62	C=CC(=O)N(C1CCN(C2CCCCC2C)CC1)C1CN2CCC1C2
a213836	2.62	C=CC(=O)NC1(Cc2nc(Cc3cccnc3C)no2)CCOCC1
a90582	2.62	C=CC(=O)N(CCn1ncnn1)C1CC(=O)N(C2CC2)C1=O
a85491	2.62	C=CC(=O)N(Cc1ccccc1C(F)(F)F)C[C@H]1CC[C@@H]1OCC
a133926	2.62	C=CC(=O)N(C1CCC2CCC1C2)C1CCCCC1SCC
a187514	2.62	C=CC(=O)N1CCC(C)(C)C(CN(C)C2CC(OCC)C2)C1
a154223	2.62	C=CC(=O)NC[C@H]1C[C@H]2C[C@@H]1CN2CC(OCC)C1CCOCC1
a159865	2.62	C=CC(=O)N1CC2CCCC1C2CN1C[C@@H]2[C@H](C1)[C@H]2C(C)(C)O
a131916	2.62	C=CC(=O)N1CC(C(=O)NS(=O)(=O)CCCCOC)OC(C)(C)C1
a156107	2.62	C=CC(=O)N1CCc2occc2C1C(=O)N(C)Cc1ccccn1
a77653	2.62	C=CC(=O)N(Cc1cccc2ccccc12)C(CC)C(OC)OC
a113519	2.62	C=CC(=O)NC1(C(=O)N[C@@H](CC(=O)OC)c2ccccc2Cl)CC1
a181741	2.62	C=CC(=O)N1CCC(N(CC2CC2)C(=O)c2cc(Cl)c[nH]2)C1
a87768	2.62	C=CC(=O)N(C)[C@@H](CC(C)C)c1nc(C(C)C(C)(C)C)no1
a183592	2.62	C=CC(=O)N(Cc1ccccc1C)C(C)CS(=O)(=O)c1ccccc1
a21994	2.62	C=CC(=O)N(CC#Cc1cccs1)C(C(=O)OC)C(C)C
a217887	2.62	C=CC(=O)N(CC(C)CSC)C(C)c1ccc2ccccc2c1
a98166	2.62	C=CC(=O)N1CCN(CCC(=O)Nc2cc(CSC)ccn2)CC1
a57284	2.62	C=CC(=O)N(C)CCCCN(C)C1CSc2ccccc2C1=O
a15187	2.62	C=CC(=O)N(CC(C)(c1ccccc1)c1ccccc1)C1COC1
a12539	2.62	C=CC(=O)N1CCN2CC(Nc3ccc(N(C)C)c(C)c3)CCC2C1
a20873	2.62	C=CC(=O)N(Cc1nn(CC)nc1Br)C(C)C1(C)CC1
a203432	2.62	C=CC(=O)N(CCCOc1cccc(C(=O)O)c1)Cc1cccnc1
a214768	2.62	C=CC(=O)NC(C)(CC(C)C)C(=O)N1CCCCC1CS(N)(=O)=O
a111323	2.62	C=CC(=O)N(Cc1cn(-c2c(CC)cnn2C)nn1)Cc1ccco1
a125000	2.62	C=CC(=O)N1CCN(C(=O)CNC(=O)NCCOCCOCC)CC1
a38970	2.62	C=CC(=O)N(C(C)c1ccc(C#N)cc1)C1C2CC3C(C2)C31CO
a23886	2.62	C=CC(=O)N(CC(=C)OCOC)C(c1ccccc1Cl)C(C)C
a107219	2.62	C=CC(=O)N1CCCC(C(O)CN2CCC(OCCCCC)CC2)C1
a88915	2.62	C=CC(=O)N(CCC(C)CC)Cc1ccc2[nH]nc(Cl)c2c1
a98309	2.62	C=CC(=O)N(CC(O)COCc1ccc(OC)cc1)[C@@H](C)[C@H](C)O
a206395	2.62	C=CC(=O)N(C)CCn1cc(CN(C)c2cccc(C)c2)nn1
a69306	2.62	C=CC(=O)N1CCCC(OCC(=O)N2C[C@@H]3C[C@H]2C[C@H]3O)C1
a95948	2.62	C=CC(=O)N(CCOCc1cccc(Cl)c1)Cc1ccccc1O
a189830	2.62	C=CC(=O)N(CC1C(C)(C)C1(F)F)C1CCC(F)(F)CC1
a79939	2.62	C=CC(=O)N(Cc1noc(-c2ccsc2)n1)C1C[C@]2(C)CCO[C@H]12
h55038	2.62	C=CC(=O)N(CCN1C(=O)c2ccccc2C1=O)C1CCC(C(=O)OCc2csc(Br)c2)C1
h32859	2.62	C=CC(=O)N1C[C@@H]2[C@H](C1)[C@H]2N(C)C(=O)c1cc(S(=O)(=O)Nc2ccc(OC)cc2)ccc1C
h26416	2.62	C#CCC1(C(c2nnnn2Cc2nnn(C)n2)N(CCCC(C)C)C(=O)C=C)CCOCC1
h15934	2.62	C=CC(=O)N[C@@H](Cc1ccc(O)cc1)C(=O)N(Cc1ccccc1)C1CCCCC12CCC2
h449	2.62	C=CC(=O)N(C1CCCCC1)C1(C(=O)N2CCCC3(CC=CCC3)C2)Cc2ccccc2C1
h9149	2.62	C=CC(=O)N(CCCNc1nc2ccccc2nc1N1CCOC(CC2CC2)C1)C(C)(C)C
h24992	2.62	C=CC(=O)N(C1CCN(C(=O)c2ccc(Br)cc2C)CC1)C1(c2ccccc2)CCOCC1
h43453	2.62	C=CC(=O)N(CC)Cc1cccc(NC(=O)C(=O)NNc2c(F)cc(C(=O)N(C)C)cc2F)c1
h13010	2.62	C=CC(=O)N1CCNCCN(C(=O)c2ccc3c(=O)n(-c4ccccc4)c(S)nc3c2)CC1
h37510	2.62	C=CC(=O)NC[C@H]1C[C@@H](C(C)(C)C)CCN1C(=O)C(=O)Nc1cc(OC)c(OC)c(OC)c1
h64134	2.62	C=CC(=O)N(Cc1ccc(OCc2cn3cccc(C)c3n2)cc1)CC(F)(F)c1cccnc1
h13009	2.62	C=CC(=O)N1CCNCCN(C(=O)c2ccc3c(=O)n(-c4ccccc4)c(S)nc3c2)CC1
h41038	2.62	C=CC(=O)N(CCC1CCCC(C)C1)C(C)(c1nnnn1-c1c(C)cccc1CC)C1CC1
h57414	2.62	C=CC(=O)N(CC1(CCO)CC1)C(c1cccnc1)c1nnnn1CCNC(=O)OC(C)(C)C
h26534	2.62	C=CC(=O)N(CC(=O)Nc1ccc(N2CCOCC2)cc1)C1C(C)(C)C(OC)(OC)C1(C)C
h28844	2.62	C=CC(=O)N1CCC(CCCC(=O)Nc2c(OC)ccc(Br)c2F)(NC(=O)C(F)(F)F)CC1
h4138	2.62	C=CCC(NC(=O)CN(CC(F)(F)F)C(=O)C=C)C(=O)Nc1cccc(Nc2ccccc2)c1
h32228	2.62	C=CC(=O)N(Cc1c2ccccc2cc2ccccc12)C1CCC(=O)N(c2cnn(C)c2)C1
h71389	2.62	C=CC(=O)N(Cc1ccc(Oc2ccccc2)cc1)CC1(COCc2ccccc2)COC1
h20196	2.62	C=CC(=O)N1CCC(Cc2ccc(NC(=O)C(=O)N(c3ccc(N)cn3)C3CCC3)cc2)CC1
h272	2.62	C=CC(=O)N(C)CCN(C)C(=O)CC1c2ccccc2CCN1S(=O)(=O)c1ccc(F)cc1
h40282	2.62	C=CC(=O)N(CCNC(=O)C(C)C)C(c1nnnn1Cc1ccco1)c1cnc2n1CCOC2
h5377	2.62	C=CC(=O)N1CCCN(c2cc(C(=O)N3CCc4ccc(CC(=O)OC)cc43)ccn2)CC1
h38793	2.62	C=CC(=O)N(CCCNc1nc(NCC2(CO)CC2(C)C)c2ccc(C)cc2n1)C(C)(C)C
h63955	2.62	C=CC(=O)N1[C@H](C(F)(F)F)CCC[C@@H]1C(C)(C)C(=O)Nc1ccc(C2(C(F)(F)F)CC2)nc1
h26477	2.62	C=CC(=O)N1CC(c2ocnc2CS(=O)(=O)N2CCCC(CNC(=O)c3ccccc3)C2)C1
h2785	2.62	C=CC(=O)N1CCC(C2CCCN(C(=O)C(=O)N3CCCSCC3c3ccccc3)C2)CC1
h22008	2.62	C=CC(=O)N(Cc1ccccc1)C1CCCN(C(=O)NC2CC23C2CC4CC(C2)CC3C4)C1
h63892	2.62	C=CC(=O)N(CC(=O)Nc1cc(OC)c(OC)c(OC)c1)C(CN1CCCS1(=O)=O)C1CC1
h27172	2.62	C=CC(=O)N(Cc1cc(C)c[nH]c1=O)C1[C@@H]2C[C@@H](C(=O)OC)C[C@H]1CN(C(=O)OC(C)(C)C)C2
h67088	2.62	C=CC(=O)N(Cc1ccc(OCC#N)cc1)C(C)C(=O)Nc1ccc(N2CCCCC2)cc1
h3056	2.62	C=CC(=O)N(CC(O)COc1ccc(CNc2cccc(-n3cnnc3C)c2)cc1)C(C)C
h25425	2.62	C=CC(=O)N[C@H](COCc1ccccc1)C(=O)Nc1ccc2[nH]c(C(F)(F)F)nc(=O)c2c1
h56874	2.62	C=CC(=O)N1CCC(Cc2ccccc2C(=O)N2CCC(n3ncnc3C(=O)OC)C2)CC1
h62828	2.62	C=CC(=O)N1CC(NC(=O)N2CCC(C(=O)c3ccc4c(c3)NC(=O)C(C)O4)CC2)C(C)(C)C1
h41986	2.62	C=CC(=O)N(Cc1ccc(OC(F)(F)C(F)C(F)(F)F)cc1)CC1CCN1Cc1ccccc1
h45368	2.62	C=CC(=O)N(CC1(NC(=O)OC(C)(C)C)Cc2ccccc2C1)C1CCC(CC(=O)OC)C1
h60562	2.62	C=CC(=O)N1CCC(c2cc(Cn3cc(CN(C)c4ccc(CCCC)cc4)nn3)on2)CC1
h58249	2.62	C=CC(=O)N1Cc2c(NC(=O)CCc3ccc(S(=O)(=O)N4CCCCC4)cc3)nn(C)c2C1
h14186	2.62	C=CC(=O)N(C(c1nnnn1C1(C)CC1)C1(NC(=O)OC(C)(C)C)CCCC1)[C@@H]1C[C@H]1CC
h782	2.62	C=CC(=O)N1Cc2ccc(Cn3cc(CN4CCc5nc(C6CC6)ncc5C4)nn3)cc2C1
h37314	2.62	C=CC(=O)N[C@@H](CC(=O)N(C)C1CCN(CCc2ccccn2)CC1)c1ccccc1OCC
h4177	2.62	C=CC(=O)N(CCCNC(=O)c1ccccc1SCC(=O)N1CCc2ccccc21)C(C)(C)C
h37582	2.62	C=CC(=O)N(CCc1cc(F)ccc1C)C(CCSC)(c1nnnn1C1CCOC1)C1CC1
h1905	2.62	C=CC(=O)N[C@H](Cc1c(OC)cc(OC)cc1OC)C(=O)N(C)C1CC2CC1C1CCCC21
h14637	2.62	C=CC(=O)N(CCCSc1ccccn1)Cc1c(-c2ccc(F)cc2)nc2ccc(F)cn12
h518	2.62	C=CC(=O)N([C@@H](CCC)C(N)=O)C1(c2nnnn2C(C)(C)C)CC2CCC(C1)N2S(C)(=O)=O
h27667	2.62	C=CC(=O)N(Cc1cnn(-c2ccc(C(F)(F)F)cc2)c1)C(C)C(Cc1ccccc1)C(=O)O
h46371	2.62	C=CC(=O)N(CC(=O)Nc1nc2ccc(OCC)cc2s1)C(Cc1ccc(F)cc1)C(C)C
h36896	2.62	C=CC(=O)N1CCN(Cc2c(C(=O)N3CCC(CC(=O)NC4CCCC4)CC3)cnn2C)CC1
h43982	2.62	C=CC(=O)NCCN(CC1CC1)C(=O)CCCN1C(=O)c2ccccc2N2C(=O)CCC12C
h3581	2.62	C=CC(=O)N(Cc1c(C)nn(Cc2ccc(C)cc2)c1C)CC(O)c1cc(OC)ccc1OC
h20782	2.62	C=CC(=O)N1CC2(CCN(C(=O)[C@]3(C)CCC[C@]4(C)c5ccc(C(C)C)cc5CC[C@@H]34)C2)C1
h15892	2.62	C=CC(=O)N1CCc2n[nH]c(C3CCN(C(=O)C(=O)N4CC[C@H]5CS(=O)(=O)C[C@H]54)CC3)c2C1
h30957	2.62	C=CC(=O)N1CCN(CC2CCN(C(=O)C(=O)N3CCc4cc(C)c(Br)cc4C3)CC2)CC1
h6761	2.62	C=CC(=O)N1CC(N(Cc2ccc(N(c3ccccc3)c3ccccc3)cc2)C2CCOC2)C1
h15643	2.62	C=CC(=O)N(CCC(CCC(C)(C)C)C(=O)O)Cc1ccc(CNC(=O)OC(C)(C)C)cc1
h19171	2.62	C=CC(=O)N(CC(=O)N(C)CC(=O)Nc1ccc(Br)cc1C)[C@H](CC1CCCCC1)C(=O)OC
h46807	2.62	C=CC(=O)N(CC(O)COCc1ccc2c(c1)OCO2)C(C)Cc1csc2ccc(Br)cc12
h8250	2.62	C=CC(=O)N(CCc1nc(C)c(C)s1)CC12COCC(c3ccc(OC(F)(F)F)cc3)(C1)C2
h7221	2.62	C=CC(=O)N(CCCC(=O)NNC(=O)c1ccc(Cl)cc1)[C@@H](C)c1cc(Cl)cc(C(F)(F)F)c1
h64932	2.62	C=CC(=O)N(CC(C)(C)c1c(Cl)cccc1Cl)C(C)(c1nnnn1C(C)C(=O)OC)C(C)C
h61669	2.62	C=CC(=O)N1C2CCC1CC(F)(CNS(=O)(=O)c1ccc(S(=O)(=O)N(C)C)cc1[N+](=O)[O-])C2
h53051	2.62	C=CC(=O)N1C(C)(C)CCN(C(=O)Nc2nc3cc(OC)c(OC)cc3c(=O)[nH]2)CC1(C)C
h63805	2.62	C=CC(=O)N(Cc1cccc(C(F)(F)C(F)(F)F)c1)CC(O)COc1ccc2cc[nH]c2c1
h45687	2.62	C=CC(=O)N1CCCC(c2cccc(C(=O)Nc3cnn(-c4ccc(F)cc4F)c3C)c2)C1
h37744	2.62	C=CC(=O)N(CC1CCCO1)C1CCN(C(=O)C(=O)N(C)C(c2cccnc2)C(C)C)CC1
h5740	2.62	C=CC(=O)N(CC1CC2(CCCCC2)C1)C1(c2nnnn2CC(=C)C)CCN2CCCCC21
h54455	2.62	C=CC(=O)N(Cc1cn(-c2ccccc2)nc1-c1ccc(C)o1)CC12COCC(COC1)O2
h66212	2.62	C=CC(=O)N1CC2(CC(Nc3cc(C(F)(F)F)ccc3N(C)C)CN2Cc2ccccc2)C1
h73096	2.62	C=CC(=O)N(CC(=O)Nc1c(F)c(F)c(F)c(F)c1F)C(COC)c1ccc2[nH]ccc2c1
h70017	2.62	C=CC(=O)N1C(C)(C)CC(Nc2ccc(C(=O)NC)nc2)(c2nnnn2CCSC)CC1(C)C
h26917	2.62	C=CC(=O)N1CCCC1(C(=O)N(C)C1CN(C(=O)OC(C)(C)C)CC12CC2)c1ccccc1
h20137	2.62	C=CC(=O)N1CCCC(O)(CNC(=O)C(=O)Nc2ccc3nc(N4CCOCC4)oc3c2)CC1
h29569	2.62	C=CC(=O)N(CC(F)(F)F)C1CC(Nc2nc(N)nc(N3CCN(C(=O)OC)[C@@H](C)C3)n2)C1
h42693	2.62	C=CC(=O)NCCCCN(C)CCCCNC(=O)c1ccc2c(c1)C(C)(C)c1ccccc1-2
h10737	2.62	C=CC(=O)N1CCN(c2ccc(C(=O)N3CC(n4cc(-c5cccnc5)nn4)C3)cn2)CC1
h67319	2.62	C=CC(=O)N1CCN(CCN(C)CC(=O)N(CC)c2c(N)n(CCCC)c(=O)[nH]c2=O)CC1
h35616	2.62	C=CC(=O)N(Cc1csc(=NCC2CCCO2)n1-c1ccc(F)cc1)C1CCCN(C)C1=O
h71198	2.62	C=CC(=O)N(CCc1ccc(OC(F)(F)F)cc1)Cc1nc(-c2ccco2)n2ccccc12
h56695	2.62	C=CC(=O)N1CCN(C(=O)c2ccc(-c3cc(S(N)(=O)=O)cc(C(=O)OC)c3F)cc2)CC1
h2658	2.62	C=CC(=O)N[C@@H](CC(=O)N(CC1CC1)CC1CN(C)CCO1)Cc1ccc2ccccc2c1
h44975	2.62	C=CC(=O)N(Cc1ccc(-c2ccc(C(=O)OCC)cc2)o1)CC(C)(OC)C1CCOCC1
h9353	2.62	C=CC(=O)N(C(c1cccnn1)c1nnnn1-c1ccc(OC)cc1)[C@H]1CCC[C@H]1C(N)=O
h62157	2.62	C=CC(=O)N(CC(F)(F)C1(O)CCOCC1)C(CNC(=O)c1ccc([N+](=O)[O-])cc1)C(C)C
h23030	2.62	C=CC(=O)N1CCN(Cc2cc(F)ccc2CNc2ccc(NC(C)=O)cc2C(F)(F)F)CC1
h64745	2.62	C=CC(=O)N(C1CC1)C1CCN(c2nc(N3CCN(C(C)CO)CC3)c3[nH]ccc3n2)CC1
h68308	2.62	C=CC(=O)N(CCCNC(=O)CCc1nc2sc3c(c2c(=O)[nH]1)CCCC3)C1CCCCC1
h34612	2.62	C=CC(=O)N1CCC[C@H]1Cn1cc(-c2csc(-c3ccc(Nc4nc(C)cs4)cc3)n2)nn1
h35445	2.62	C=CC(=O)NCC(C)N(C)C(=O)C(=O)Nc1ccc2c(c1)CCC(=O)N2Cc1ccc(Cl)cc1
h43664	2.62	C=CC(=O)N(CCCNc1nc(N(C)Cc2c(Br)cnn2C)c2ccsc2n1)C1CCCCC1
h52856	2.62	C=CC(=O)N(Cc1csc(C(=O)OC)c1)C1CCC2(CC1)CCC(C)N2C(=O)OC(C)(C)C
h40397	2.62	C=CC(=O)N(CC1=C(Sc2ccccc2)CCCC1)Cc1ccc(C(=O)NCCN(C)C)cc1
h25413	2.62	C=CC(=O)N1CCc2ccccc2[C@]1(C(=O)N1CCCC2(C)COCCC12)c1ccccc1
h26464	2.62	C=CC(=O)N(Cc1c(C)nn(-c2ccccc2Cl)c1Cl)C1CS(=O)(=O)CC1N1CCOCC1
h71601	2.62	C=CC(=O)N(CC(=O)N(Cc1ccccc1)c1nc2c(C)cccc2s1)[C@@H]1C[C@H]2CC[C@@H]1O2
h70076	2.62	C=CC(=O)N(CCOC)Cc1ccn(Cc2cn(-c3cc(OC)cc4c(Cl)ccnc34)nn2)n1
h41617	2.62	C=CC(=O)N(CCCN(C(C)C)S(C)(=O)=O)C(c1ccccn1)c1nnnn1-c1ccccc1
h30101	2.62	C=CC(=O)N(Cc1cn([C@H]2C=CC[C@H](C(=O)NCc3nc([C@H](C)O)n[nH]3)C2)nn1)C1CCC1
h86	2.62	C=CC(=O)N1CC2CC(CC(C(=O)NNc3ncccc3S(=O)(=O)N3CCN(C)CC3)C2)C1
h27624	2.62	C=CC(=O)N(Cc1ccccc1Cn1cncn1)Cc1c(C)nn2c(=O)c3ccccc3[nH]c12
h72659	2.62	C=CC(=O)N1CC[C@H]2CN(c3cc(N4CCN(C)C(c5ccccc5)C4)nc(C)n3)CC[C@H]21
h20927	2.62	C=CC(=O)N(Cc1ccc(OCC(=O)Nc2ccc(Cl)cc2)cc1)Cc1ccnc(NC)c1
h6324	2.62	C=CCCCC(C1CC1)N(CC(=O)N1CCN(c2cccc(C(F)(F)F)c2)CC1)C(=O)C=C
a187407	2.62	C=CC(=O)N1CC(C)(C(=O)N=S(C)(=O)c2cccc(Br)c2)C1
a8224	2.62	C=CC(=O)N(Cc1ccc(NCC)cc1)C1CCCc2sccc21
a218199	2.62	C=CC(=O)N1CC2(COC(C(=O)N3CC[C@@H](CCCO)C3)C2)C1
a126847	2.62	C=CC(=O)N(C1CCC2(CCN2)CC1)C1CCCCC1OC
a90420	2.62	C=CC(=O)N(C1CCN(CC(=O)O)C1=O)C1(COC)CCC1
a115547	2.62	C=CC(=O)N1C[C@@H](C)N(Cc2ccc(CC(=O)O)cc2)[C@@H](C)C1
a149203	2.62	C=CCNC(=O)CN(C(=O)C=C)C(CC)c1cc(OC)cc(OC)c1
a26996	2.62	C=CC(=O)N(Cc1nc[nH]c1C(=O)OCC)C(C)CC(OC)OC
a4500	2.62	C=CC(=O)N1CC2CC1CCC2NC1CCC(CO)(CO)CC1
a93760	2.62	C=CC(=O)N1CCC(Oc2ccccc2)(C(=O)N=S(C)(=O)CC)CC1
a86731	2.62	C=CC(=O)N(Cc1ccccc1F)C(C)(C)c1ccc(C)cc1C
a159501	2.62	C=CC(=O)N1C[C@@H](CC(=O)OC)C[C@H]1C(=O)NC(C)(C)CCF
a149763	2.62	C=CC(=O)N(Cc1cn(CCCC)nn1)C(C)c1ccc(OC)nc1
a123301	2.62	C=CC(=O)N1CCC(C=C)(NCCCCC2CCCC(C)(C)C2)CC1
a18111	2.62	C=CC(=O)N(Cc1c[nH]c(=O)[nH]c1=O)CC(O)CN(CC)CC
a92986	2.62	C=CC(=O)N[C@H](C(=O)NS(=O)(=O)C1(Br)CC1)[C@@H](C)OC
a159077	2.62	C=CC(=O)N1CC(S(=O)(=O)N2CCC23CCCOCC3)C1
a172151	2.62	C=CC(=O)N1CCC(C(=O)N2CCCC2CC(=O)NC)(C(F)(F)F)C1
a26553	2.62	C=CC(=O)N(CCCc1ccc2c(n1)NCCC2)C1CC(Cl)(Cl)C1
a102370	2.62	C=CC(=O)N1CCN(C(CC(=O)OC)C(=O)NOCCCCF)CC1
a8896	2.62	C=CC(=O)N1CC(CSC(C)c2nc(N)c3c(C)c(C)sc3n2)C1
a525	2.62	C=CC(=O)N1CC(C(O)Cn2cc(-c3ccc(F)cn3)nn2)C1
a2306	2.62	C=CC(=O)N(C1CC2(CNC(=O)O2)C1)C(C)C(=O)N(CC)CC
a78812	2.62	C=CC(=O)N(C)C1(c2cn(Cc3cnn(C(C)(C)C)c3)nn2)CC1
a192166	2.62	C=CC(=O)N(C[C@H]1C[C@@H]1[N+](=O)[O-])C(C)c1cncc(Cl)c1
a87536	2.62	C=CC(=O)NC[C@@H](C)NC(=O)CCSc1ccc(C#N)cc1
a35351	2.62	C=CC(=O)N(CCO)Cc1cc(-c2ccsc2C(F)(F)F)ccc1F
a21566	2.62	C=CC(=O)N1C[C@H](F)[C@@H](C(=O)NCCCS(C)(=N)=O)C1
a95629	2.62	C=CC(=O)N(CC1CCC(O)CC1)C1CCCCc2ccccc21
a184948	2.62	C=CC(=O)NCC(=O)NCC(=O)N(C)c1cc(OC)c(Cl)cc1OC
a211863	2.62	C=CC(=O)N1CCCC1CN(CC)C(=O)CSc1cc(C)ccc1C
a199596	2.62	C=CC(=O)NC(C)(Cc1ccccc1)C(=O)NCCC1(C)N=N1
a90968	2.62	C=CC(=O)N(CC(Cl)Cl)C(COC)CC1CCOCC1
a161948	2.62	C=CC(=O)N1CC(C)(NC(=O)Nc2ccc(C(C)C)c(F)c2)C1
a207796	2.62	C=CC(=O)N1CC(CC(C)CN(CC)c2cc(C)cc(C)c2)C1
a212363	2.62	C=CC(=O)N(Cc1cc(Br)ccc1Cl)C(CCC)Cc1nccn1C
a119914	2.62	C#CCOCCCN(Cc1ccc(N(C)CCC#N)cc1)C(=O)C=C
a46297	2.62	C=CC(=O)N(C)CC1(O)CN(C(=O)C2C(C=C(C)C)C2(C)C)C1
a76548	2.62	C=CC(=O)N1C[C@H](C(=O)NC(C(O)C(F)(F)F)C(C)(C)C)C[C@H]2C[C@H]21
a193380	2.62	C=CC(=O)N(Cc1ccc(C2CC2C)o1)[C@@H]1CCC[C@H](CO)C1
a144359	2.62	C=CC(=O)N(C(C)c1cc(C)cc(Br)c1)[C@H]1C[C@H](CO)C1
a137145	2.62	C=CC(=O)N(CCc1ccc(N)cc1)C1CCC2CCCCC2C1
a223712	2.62	C=CC(=O)N(CCC1CCNCC1)C[C@@H]1CC[C@H]2C[C@@H]1CO2
a77516	2.62	C=CC(=O)N1C[C@@H](O)C[C@@H]1Cn1cc(CN2CCS(=O)(=O)CC2)nn1
a31553	2.62	C=CC(=O)N(CC(O)C1(O)CCOC1)C(C(C)(C)C)C(C)(C)C
a48725	2.62	C=CC(=O)N1CC2(C(=O)N(C)C(C)(C)C)CC1(C(=O)OC)C2
a160894	2.62	C=CC(=O)N[C@@H](CC(=O)O)C(=O)N1CC(COC(F)(F)CF)C1
a163479	2.62	C=CC(=O)N(C)CCN(C)CC(O)COc1cc(C)ccc1Cl
a220076	2.62	C=CC(=O)N(Cc1nc(Br)c(C2OCCO2)s1)C(CC)C(OC)OC
a177735	2.62	C=CC(=O)N(CCCc1nnc(C(F)F)o1)C1(C2CCC2)CCC1
a41235	2.62	C=CC(=O)N(Cc1nc(C)c2c(n1)CCCC2)C(CCC)CCC
a24403	2.62	C=CC(=O)N(CC(C)=Cc1ccc(OC)cc1)C1CSCSC1
a9515	2.62	C=CC(=O)N1CC=CC(C(=O)N2CCC(C(=O)N3CCCC3)C2)C1
a145533	2.62	C=CC(=O)N(Cc1ncc(C(C)O)s1)C(C)CCCCO
a186971	2.62	C=CC(=O)N1CCC(C(C)C(=O)N2CC(C)=CC(C)C2)CC1
a178377	2.62	C=CC(=O)N1CC(CC2(NS(=O)(=O)c3cc(F)cc(F)c3)CC2)C1
a118863	2.62	C=CC(=O)N(C1CCN(C(=O)c2cccc(C)c2)CC1)C1CCC1O
a159839	2.62	C=CC(=O)N(CC(F)(F)C1CCOCC1)C(C)c1cccnc1
a214562	2.62	C#CCN1CCN(CC2(C3CC3)COCCN2C(=O)C=C)CC1=O
a187610	2.62	C=CC(=O)N(Cc1cnc(COC)nc1N)C[C@@H]1CCCN1
a129463	2.62	C=CC(=O)N(CCC(=O)Nc1nc(C(F)F)ns1)C(C)(C)C
a24	2.62	C=CC(=O)N(C[C@]1(CO)C[C@H](OCc2ccccc2)C1)C(C)C
a203917	2.62	C=CC(=O)N(CC1CC(c2ccc(Cl)cc2)=NO1)C(C)c1nncs1
a42713	2.62	C=CCC1(N(Cc2cn(CC(OC)OC)nn2)C(=O)C=C)CCC1
a191226	2.62	C=CC(=O)N(CCc1ccccc1)CCn1cc(I)cn1
a124987	2.62	C=CC(=O)NC[C@@H](O)CNC(=O)C(=O)Nc1ccc2ccccc2c1
a108133	2.62	C=CC(=O)NCc1nc(C(=O)NOC[C@H]2C[C@H]3CC[C@@H]2C3)cs1
a37498	2.62	C=CC(=O)N[C@@H](CSCC)C(=O)NC(C)C(C)SC
a214876	2.62	C=CC(=O)NC1(C(=O)N2CC3(C)CN(C)CC3(C)C2)CCSCC1
a73612	2.62	C=CC(=O)N(CCc1cn([C@@H](CC)c2ccccn2)nn1)C1CNC1
a212199	2.62	C=CC(=O)N(Cc1cc(COC(C)(C)C)on1)Cc1ccccc1Cl
a61718	2.62	C=CC(=O)N1CCC(CC(F)C(=O)N2CC=C(COC)CC2)CC1
a189637	2.62	C=CC(=O)N(C(C)CS(C)(=O)=O)C1CCc2cncn2C1
a29768	2.62	C=CC(=O)NCc1ccc(C(=O)N(C)C(C)c2sc(C)nc2C)cc1
a33615	2.62	C=CC(=O)N1CCCCC1c1nn(C)cc1-c1ccnn1CC
a141589	2.62	C=CC(=O)N(C[C@H]1C[C@@]12CCCc1ccccc12)C(C)c1cccs1
a56606	2.62	C=CC(=O)N(C)C(c1cn(C2CCN(CC)C2)nn1)C1CCC1
a217182	2.62	C=CC(=O)N1CCOC(CCN(Cc2cncs2)CC2CC2)C1
a35976	2.62	C=CC(=O)N[C@H](CC(=O)N1CC(=O)NCC12CC2)c1cccc(Br)c1
a207621	2.62	C=CC(=O)N(CCC1CC(C)(C)OC(C)(C)C1)C(C)(C#N)CC
a42258	2.62	C=CC(=O)N(Cc1ccc(C#N)cc1)C1(C(F)(F)F)CCSCC1
a195302	2.62	C=CC(=O)N1CCNCC1CC1CCc2ccccc2NC1=O
a15471	2.62	C=CC(=O)N(CCc1cn2ccccc2n1)C1C(C)CCCC1C
a110324	2.62	C=CC(=O)N1CC(=O)NCC1C(=O)N1CC(CCO)(OCC)C1
a102673	2.62	C=CC(=O)N1CCC2(CC1)COCC(C(=O)N(C)CC(C)C(=O)O)O2
a219614	2.62	C=CC(=O)N1CC(Nc2ccc(-c3cc(C(F)(F)F)nn3C)cc2)C1
a94984	2.62	C=CC(=O)N1CCC(F)(C(=O)N2CC(C)C2c2cccc(C)c2)CC1
a82298	2.62	C=CC(=O)N1CCc2c(sc(N)c2C(=O)N2CC[C@H]2C)C1
a167500	2.62	C=CC(=O)NCCn1c(SCc2ccc(C#N)cc2)nnc1C1CC1
a112145	2.62	C=CC(=O)N1CCC1CNc1ccc(SCc2ccccc2)c(Br)c1
a14088	2.62	C=CC(=O)N1CCC(CNc2ccccc2Oc2ccccc2C)C1
a142338	2.62	C=CC(=O)N(C/C=C/c1ccc(OCC)c(OC)c1)C[C@H]1CC[C@H]1N
a92298	2.62	C=CC(=O)NC(C)C1CN(S(=O)(=O)CCCC)CCO1
a191545	2.62	C=CC(=O)N(CC1=COCCO1)[C@H]1C[C@](O)(C(F)(F)F)C1
a21096	2.62	C=CC(=O)N(CCC(=O)NCCCl)[C@H](CO)C1(O)CC1
a2085	2.62	C=CC(=O)NCc1ccoc1C(=O)N1CC(C)(C)C(O)C1(C)C
a113282	2.62	C=CC(=O)N1CCCC(C(=O)N2CCC3(CC2)CN(C)C(=O)O3)C1
a125926	2.62	C=CC(=O)N(Cc1ccc(Br)cc1)Cc1n[nH]cc1C(=O)O
a115416	2.62	C=CC(=O)N1CC(O)(c2cn(CCCN3CCCCC3)nn2)C1
a76400	2.62	C=CC(=O)N(Cc1cn(-c2cccc3[nH]ncc23)nn1)C1CCNC1
a163599	2.62	C=CC(=O)N1CC(=O)C[C@H]1C(=O)N=S(C)(=O)c1ccc(Cl)cc1
a142492	2.62	C=CC(=O)N(CCSc1nccn1C)C(CCC)CCC
a2407	2.62	C=CC(=O)N(Cc1c(C)nc2sccn12)C(C)c1cn(C)cn1
a191689	2.62	C=CC(=O)N1CC(O)(C2CCN(S(=O)(=O)C3CC3)CC2)C1
a117731	2.62	C=CC(=O)NCc1ncc(C(=O)N2CC(c3nccs3)C2)cn1
a53705	2.62	C=CC(=O)N(CC/C=C/Br)C(c1ccco1)c1nnnn1CCC
a71753	2.62	C=CC(=O)N(CC(C)(CO)COC)C1CCNC(C2CC2)C1
a63936	2.62	C=CC(=O)NCCCOCCN(C)Cc1ccccc1I
a180123	2.62	C=CC(=O)N1CC(c2cc(-c3cc(F)c(C)cc3F)no2)C1
a44225	2.62	C=CC(=O)N1C[C@@H]2[C@H](C1)[C@H]2C(=O)Nc1cc(C)c(C2CC2)cc1Cl
a190073	2.62	C=CC(=O)N(CC1CCC2(C1)OCCO2)C1CCCSC1
a143433	2.62	C=CC(=O)N1CCC(=O)C(N2CCOC3(CCSC3)C2)C1
a214005	2.62	C=CC(=O)N1CCS(=O)(=O)CC(C(=O)NCc2cccc(F)c2C)C1
a34541	2.62	C=CC(=O)N1CC(CC(=O)NCC(CC)CO)(n2ccnc2)C1
a34910	2.62	C=CC(=O)N(C)C1CC(CNc2cnc(C3CCCC3)nc2)C1
a5906	2.62	C=CC(=O)N(Cc1ccc(OCC2CCCO2)cc1)C(CO)C(F)F
a103311	2.62	C=CC(=O)N1CCC(CCCCC(=O)N2CCOCC2(C)CC)CC1
a61475	2.62	C=CC(=O)N1CCC2(CC1)CC(NCCCc1cn[nH]c1)CCO2
a189778	2.62	C=CC(=O)N(CC(F)(F)c1ccccc1C)C1CCSC1
a117350	2.62	C=CC(=O)NCc1cc(C(=O)Nc2cnc(N(C)C)nc2)[nH]n1
a183177	2.62	C=CC(=O)NCc1ncc(-c2nc(CC(=O)NC(C)C)no2)c(C)n1
a137076	2.62	C=CC(=O)N1CC[C@H](NCC23CC4(C)CC(C)(CC(C)(C4)C2)C3)C1
a224786	2.62	C=CC(=O)N1CC(C)(C)C1C(=O)N[C@@H](C)CN(C)CCCC
a34385	2.62	C=CC(=O)N1CCC(N(c2cn[nH]c(=O)c2Cl)C2COC2)CC1
a180149	2.62	C=CC(=O)N1[C@H](C(=O)O)CCC[C@@H]1C(=O)NC[C@H]1CCOC1
a125229	2.62	C=CC(=O)N(Cc1nc(-c2ccco2)n2ccccc12)C[C@H]1CCN1
a15939	2.62	C=CC(=O)N(CCC(=O)N1CCCCC1CN(C)C)C(C)(C)C
a156964	2.62	C=CC(=O)N(Cc1cn(C)nc1CCCCl)C(C#N)C#N
a134984	2.62	C=CC(=O)N1C[C@H]2[C@H]3CC(NCCCCC(=O)O)[C@H](C3)[C@H]2C1
a1291	2.62	C=CC(=O)NCCc1ncc(CN2C[C@]3(C)CSC[C@]3(C)C2)s1
h66782	2.62	C=CC(=O)NC[C@H]1CC[C@H](c2cn(-c3ccc(-c4cn5ccc(C)cc5n4)cc3)nn2)CC1
a105016	2.62	C=CC(=O)N1CC2(CCC(CN3CCC(S(C)(=O)=O)CC3)CO2)C1
a176381	2.62	C=CC(=O)N1C(C(F)(F)F)C2CC1(C(=O)N1CCCSC1C)C2
a131912	2.62	C=CC(=O)N1CC2(COC(C(=O)NS(=O)(=O)C3CCCOC3)C2)C1
a44510	2.62	C=CC(=O)N1CCC(=CCNC2CCC(O)(C(F)(F)F)CC2)CC1
a139659	2.62	C=CC(=O)N(C1CCC(OC2CCCCC2)CC1)[C@H]1[C@H](O)C[C@H]1OC
a35744	2.62	C=CC(=O)N[C@H]1COC[C@H]1NC(=O)C1(c2ccc(F)cc2)CCCC1
a5540	2.62	C=CC(=O)N1CC(NCC(O)COc2cccc([N+](=O)[O-])c2)C1(C)C
a75601	2.62	C=CC(=O)N(CCCCC#N)[C@@H](CC(=O)OC)Cc1cccc(Br)c1
a137880	2.62	C=CC(=O)N(CC(CBr)C1CCC1)[C@H](C)CO
a78032	2.62	C=CC(=O)N(C1CCCCCCCCCCC1)C(C)c1ncc[nH]1
a222429	2.62	C=CC(=O)NC1(CCN2CCCC(Oc3ccc(Cl)c(Cl)c3)C2)CC1
a193053	2.62	C=CC(=O)N1CCCC(CCC(=O)N2CCN(C)C(CF)C2)C1
a193195	2.62	C=CC(=O)N[C@@H](CCS(C)(=O)=O)C(=O)N(C)CCCCN(C)C
a181231	2.62	C=CC(=O)N(CC(C)(C)C#N)C12CCC(C(=O)O)(CC1)CC2
a170884	2.62	C=CC(=O)N(Cc1ccc(CO)cc1)C(COCCOC)C(C)(C)C
a142821	2.62	C=CC(=O)N(CC1CCCCS1)C(CC(C)C)CC(C)C
a100625	2.62	C=CC(=O)N[C@H](Cc1c[nH]c2ccccc12)C(=O)NC1CCCOC1
a109770	2.62	C=CC(=O)N[C@@H](CN(C)C1(CO)CCc2ccccc21)C(C)C
a54425	2.62	C=CC(=O)NC(Cc1ccc(O)c(F)c1)C(=O)NOC1CCOC1
a162380	2.62	C=CC(=O)N1C(C)CSCC1C(=O)Nc1nnc(SC(C)C)s1
a99708	2.62	C=CC(=O)N1CC(C#N)(CS(=O)(=O)N(C)[C@@H](C)C2CCCCC2)C1
a176143	2.62	C=CC(=O)N1CCc2ncnc(NCC3CCC(=C)CC3)c2C1
a212837	2.62	C=CC(=O)N(C1CCC(=O)NC1)[C@@H]1CN(C(=O)OC(C)(C)C)C[C@@H]1F
a174988	2.62	C=CC(=O)N(Cc1cccc(OCC(C)C)c1)C(CC)c1ncc[nH]1
a113204	2.62	C=CC(=O)N1CCN(C(=O)Cc2cn3ccsc3n2)CC1CCO
a202014	2.62	C=CC(=O)N(CC(=O)Nc1ccc(F)c(Cl)c1)[C@@H](C)CSC(F)F
a84704	2.62	C=CC(=O)N(Cc1nccs1)C(CN)c1ccccc1Br
a38894	2.62	C=CC(=O)N(C1COc2ncccc2C1)C(C)c1ccc(Cl)cc1
a56996	2.62	C=CC(=O)N[C@@H](Cc1ccc(O)cc1)C(=O)NC1(C=C)CCC1
a119974	2.62	C=CC(=O)N(C1CCCOC1)C(C(=O)OC)c1ccc(Br)cc1OC
a194673	2.62	C=CC(=O)N(CC(CCC(=O)O)C(F)(F)F)C(C)CCC(=C)C
a65297	2.62	C=CC(=O)N(C(CO)c1cc(C)n(C)n1)C(C)C(F)(F)F
a144212	2.62	C=CC(=O)N(CCN(C)CC(=O)OC)C(C)C(C)CCCl
a15271	2.62	C=CC(=O)NC1(c2cn(C(C(N)=O)c3ccccc3)nn2)COC1
a54556	2.62	C=CC(=O)N[C@H](CCC(=O)N1CC[C@H]2C(OC)C(C)(C)[C@H]21)C(=O)O
a14910	2.62	C=CC(=O)N1Cc2sc(C(=O)NC(C)c3ccc(C)o3)c(Br)c2C1
a166213	2.62	C=CC(=O)N(Cc1ccccc1Br)C1(C(O)c2ccccc2)CC1
a51217	2.62	C=CCSCCN(CC1(S(C)(=O)=O)CCOCC1)C(=O)C=C
a200020	2.62	C=CC(=O)N1CCN(C(=O)c2ccc(-c3cc(O)cc(Cl)c3)o2)CC1
a172082	2.62	C=CC(=O)N1C[C@@H]2[C@@H](CN(CCOC)Cc3ccc(C#N)cc3)[C@@H]2C1
a21684	2.62	C=CC(=O)N1CCC(NC(=O)Nc2ccc(Cl)cc2)CC1
a91210	2.62	C=CC(=O)N(CCCON)Cc1cc(Cl)cc(Cl)c1O
a113725	2.62	C=CCN(Cc1cccs1)C(=O)CN(CC1(N)CCC1)C(=O)C=C
a858	2.62	C=CC(=O)N(Cc1cccc(CNS(C)(=O)=O)c1)C(C)C1CC1
a135138	2.62	C=CC(=O)N(CC=C(C1CC1)C1CC1)C1CCCOC1OC
a146527	2.62	C=CC(=O)N(CCC(C)(C)CO)C1CC2(CCN(C)CC2)OC1C
a50671	2.62	C=CC(=O)N(CCCCCC(C)C)C1CC(C)(C)OC1(C)C
a130479	2.62	C=CC(=O)N1CCC(NC(=O)Nc2nc3ccc(I)cc3s2)CC1
a98994	2.62	C=CCCC(CO)N(Cc1cc2c(cc1Br)OCCO2)C(=O)C=C
a79404	2.62	C=CC(=O)N(CC1=CCCOC1)C1CCc2c(Br)cc(OC)cc21
a220308	2.62	C=CC(=O)N(CCOc1c(C)cccc1C)C1(CCOC)CCOC1
a125136	2.62	C=CC(=O)NCc1ccc(S(=O)(=O)NCC2CCC3(CCC3)CC2)s1
a224204	2.62	C=CC(=O)NCC(CC1CC1)CN(CC)C(C)CS(C)(=O)=O
a30805	2.62	C=CC(=O)N1CCC(CCNC(=O)CCSc2ccccc2Cl)CC1
a13412	2.62	C=CC(=O)NC(CNC(CC)c1ccc(CCCCC)cc1)C1CC1
a212748	2.62	C=CC(=O)N[C@@H](CC(=O)N1CC(O)CC1C(C)C)c1ccccc1C
a131818	2.62	C=CC(=O)N(C1CCCC1)C1(c2ccccc2C(F)(F)F)CCC1
a2437	2.62	C=CC(=O)N1CCN(CC(C)NCC2CC3OCCC3O2)CC1
a214715	2.62	C=CC(=O)NCC#CC(=O)N1CC2CC1(C(O)c1ccccc1)C2
a154983	2.62	C=CC(=O)N1CC(CC(=O)Nc2csnc2C(C)C)OC(C)(C)C1
a216125	2.62	C=CC(=O)NCc1ccc(CC(=O)NCC(F)(F)F)s1
a59508	2.62	C=CC(=O)NCc1ccc(CN(C)CC2(C)CC3CC3C2)cc1
a170348	2.62	C=CC(=O)NCc1cn2ccc(C(=O)NCCCCN=[N+]=[N-])cc2n1
a157466	2.62	C=CC(=O)NCCN(CCN(C)C)Cc1ccc(Br)cc1
a44145	2.62	C=CC(=O)N(CC(C)(C)COC)C(CC1CCS(=O)(=O)C1)C(=O)O
a212070	2.62	C=CC(=O)N(Cc1ccc(OCC)c(OC)c1)C(CC#CC)C(=O)O
a63622	2.62	C=CC(=O)N(CCC[Si](C)(C)C)C1[C@H]2CC[C@]1(C)C2(C)C
a160017	2.62	C=CC(=O)N1CC(=O)c2sc([C@H]3[C@H](C(C)(C)C)C3(F)F)nc2C1
a6283	2.62	C=CC(=O)NCC(CO)NS(=O)(=O)CC1CCOC2(CCOCC2)C1
a163273	2.62	C=CC(=O)N(C)C(C)CCNS(=O)(=O)CC1(C(=O)OC)CCC1
a206803	2.62	C=CC(=O)NC(CCN(Cc1ccc(F)cc1)C(C)C)C(F)F
a183462	2.62	C=CC(=O)N(CC1CC2(C1)CC1(CC(F)(F)C1)C2)C1CCN(C)CC1
a27839	2.62	C=CC(=O)N(Cc1ccc(CCCC(=O)O)cc1)Cc1cncs1
a188519	2.62	C=CC(=O)N(Cc1nc(Br)c(Br)n1C)[C@H]1CC[C@H]1C(=O)OC
a72463	2.62	C=CC(=O)N1CC2(CCC(NS(=O)(=O)c3ccco3)CC2)C1
a201108	2.62	C=CC(=O)N(CCN(CC)Cc1cccc(F)c1)Cc1ccc(Cl)o1
a7121	2.62	C=CC(=O)N1CC2CC(C1)N(C(=O)C(=O)Nc1cc(Cl)ccc1Cl)C2
a125162	2.62	C=CC(=O)N(CCCCCC(=O)NC[C@H](OC)C(=O)OC)C(C)(C)C
a181977	2.62	C=CC(=O)NC(CC)CN(C)CC1CC(OC)(C(F)(F)F)C1
a79677	2.62	C=CCCCCN(CCc1ncc(C(F)(F)F)cc1Cl)C(=O)C=C
h62458	2.62	C=CC(=O)N(C/C=C/c1cc(OC)c2c(c1)OCCO2)CCCc1cc(OC)cc(OC)c1
h68969	2.62	C=CC(=O)N(Cc1cn(C(COCC)C(=O)N2CCCC3(C2)NC(=O)NC3=O)nn1)C1CCC1
h52707	2.62	C=CC(=O)N(C(C)c1cnc(C)s1)C(c1ccc(F)c(F)c1)c1nnnn1C1CC(F)(F)C1
a86022	2.62	C=CC(=O)N1CC2(CC(=O)NCC2C(=O)N[C@@H]2C[C@H]3C[C@@H]2CO3)C1
a148393	2.62	C#CC1(NS(=O)(=O)CC2C(F)(F)C23CCOCC3)CN(C(=O)C=C)C1
a208671	2.62	C=CC(=O)N1CC(CN(C)CCCCC(C)C)CC(C)(C)C1
a55852	2.62	C=CC(=O)N1CCC2(CC1)CC(C(=O)N1CC[C@H]3[C@H](O)C[C@H]31)CO2
a5325	2.62	C=CC(=O)N(CC1(C)CCC2(CC1)CC2)CC1(C(F)(F)F)CCNC1
a10966	2.62	C=CC(=O)N(C(C)C(COC)CC(C)C)C(C)(C)C1CCSCC1
a2700	2.62	C=CC(=O)N(CCOc1ccc(OC)c(Cl)c1)Cc1nccs1
a164291	2.62	C=CC(=O)N1C2CCC1CC(N=[N+]=[N-])(C(=O)NOC(C)C=C)C2
a190224	2.62	C=CCC1(CN(C(=O)C=C)[C@H]2C[C@H](SC)C2)CCCCN1
a38471	2.62	C=CC(=O)N(CCC=CBr)Cc1ccc(SC)cc1
a170596	2.62	C=CC(=O)N(C(CC)c1cccc(OC)c1OC)C1C[C@H]2CCO[C@@H]12
a207820	2.62	C=CC(=O)NC[C@H]1CCC[C@@H](CN(CCC)CC(=O)N(C)C)C1
a137180	2.62	C=CC(=O)N1CC(OC)CC1(C)C(=O)NCCN(C)C1CCCC1
a208223	2.62	C=CC(=O)N(Cc1cccnc1N(C)C)C(C)C(OC)OC
a35865	2.62	C=CC(=O)N1CC(C(=O)NC23CC(C(=O)O)(C2)C3)C2(CCOCC2)C1
a56632	2.62	C=CC(=O)N(C)C(C)c1cn(C(C)CC(O)c2cccs2)nn1
a215888	2.62	C=CC(=O)N(Cc1ccsc1Br)C(C)C1CCCCC1
a77923	2.62	C=CC(=O)N(CCc1nncs1)Cc1c(C)nn(CCCC)c1Cl
a174125	2.62	C=CC(=O)N(CC(=O)NCCC(=O)OC)C(C)c1ccc(F)cc1Cl
a9792	2.62	C=CC(=O)N1C2CCCC1CC(NC1CCCC1CCC(C)C)C2
a65393	2.62	C=CC(=O)N(Cc1ccc(I)o1)C(CC)c1nccn1C
a80284	2.62	C=CC(=O)N1CCC(CC)(CN2CCN(Cc3ccon3)CC2)C1
a64677	2.62	C=CC(=O)N(Cc1cnccc1Cl)[C@]12CC[C@H](O)[C@H]1CC2
a152296	2.62	C=CC(=O)NC[C@H]1CC[C@H](C(=O)N(C)C(C)c2ccccc2Br)CC1
a142880	2.62	C=CC(=O)N(CCC(=O)N(C)C(C)C(C)SC)C(C)(C)C
a199489	2.62	C=CC(=O)N1CC(F)(F)C[C@H]1CC(=O)NS(=O)(=O)CCCCF
a121170	2.62	C=CC(=O)N[C@@H](CC(=O)O)C(=O)NC1CC2CC3CC(C2)CC1C3
a173307	2.62	C=CC(=O)N(Cc1cnn(-c2ccccc2)n1)C(CC)(CC)C(=O)O
a18934	2.62	C=CC(=O)N(C1CC(C)(C)OC(C)(C)C1)C(C(N)=O)C(C)(C)C
a103131	2.62	C=CC(=O)N(C(C)Cc1nc(-c2ccccc2)cs1)C(C)(C)C(=O)O
a137874	2.62	C=CC(=O)NC(Cc1cc(Br)sc1Br)C(N)=O
a194381	2.62	C=CC(=O)N1CCc2nn(C)c(-n3cc(C4COC4)nn3)c2C1
a11298	2.62	C=CC(=O)NCCSC[C@]1(O)C[C@H]2CC[C@@H](C1)N2C(=O)OC(C)(C)C
a43393	2.62	C=CC(=O)N1CC(CN2CCC(N3CCC(N=[N+]=[N-])C3=O)CC2)C1
a9868	2.62	C=CC(=O)N1C(CC(F)(F)F)CCCC1C(=O)N1CCC2(CC2)C1
a140791	2.62	C=CC(=O)N(CCCCCl)C1CCC(CCNC(=O)OC(C)(C)C)C1
a74015	2.62	C=CC(=O)N1CCC(N(C)CC(=O)N2CC(C)OCC23CCC3)CC1
a171413	2.62	C=CC(=O)N(C[C@@H](O)CCO)C(c1ccccc1)C1(O)CCCCC1
a72292	2.62	C=CC(=O)N(CC1(C)CCS(=O)(=O)CC1)C1CCOCC1F
a65103	2.62	C=CC(=O)N(CCSC)C1(c2noc(C3CCC3)n2)CC1
a179222	2.62	C=CC(=O)NCCc1csc(NC(=O)c2ccccc2Br)n1
a118678	2.62	C=CC(=O)N1CC[C@H](CC(=O)NOC2COC2)C[C@@H]1C(F)(F)F
a99737	2.62	C=CC(=O)N1CCC(c2cc(C(=O)N3C[C@@H](O)[C@@H](O)C3)on2)CC1
a94529	2.62	C=CC(=O)N(C1CCCC(c2ccc(F)c(F)c2)C1)[C@H](C)CN=[N+]=[N-]
a90655	2.62	C=CC(=O)N(Cc1ccccc1C#N)Cc1cccnc1Br
a105280	2.62	C=CC(=O)N1CC(O)(CC(=O)N2CCOC(c3ccccn3)C2)C1
a83804	2.62	C=CC(=O)N(Cc1cnsn1)Cc1nnn2c1CCCC2
a223139	2.62	C=CC(=O)N(C1CCN(C(C)(C)C)CC1)[C@@H](CO)CC(C)C
a151365	2.62	C=CC(=O)N1CCCC12CN(C(=O)C1CSCN1C(=O)C(C)CC)C2
a135594	2.62	C=CC(=O)NC1(CNCC23COC(C(F)(F)F)(C2)C3)CCC1
a95793	2.62	C=CC(=O)N(CC(CO)OC)C(C)c1csc(-c2csc(C)n2)c1
a140982	2.62	C=CC(=O)N1CCC(C(=O)CN2C[C@H](CO)C[C@H](C(C)(C)C)C2)CC1
a185260	2.62	C=CC(=O)NC1(CC(=O)N2CCC(C)=C(C(=O)OC)C2)CCOCC1
a185720	2.62	C=CC(=O)N(C[C@H]1CC[C@H]1CN=[N+]=[N-])C(C)Cc1cccc(OC)c1
a151380	2.62	C=CC(=O)N[C@H](CC1CCCCC1)C(=O)N1CC(CO)CC(F)(F)C1
a210376	2.62	C=CC(=O)NC(CCN1CC(=O)NC[C@H]2CCC[C@H]21)C1CC1
a217930	2.62	C=CC(=O)N1CC(F)(C(=O)N2CCCN(c3ncc[nH]3)CC2)C1
a59712	2.62	C=CC(=O)N1CC(CCSC2CCCN(CC(C)(C)C)C2=O)C1
a120628	2.62	C=CC(=O)N1CCN(CCC(=O)N2CCC(OC(C)C)CC2)CC1
a144632	2.62	C=CC(=O)NCC1(CN2CCSC(C)(C)CC2)CCCC1
a28774	2.62	C=CC(=O)N1CCCC1(CNCC(C)(C)N(C)C)c1ccccc1
a40500	2.62	C=CC(=O)N1CCC(CN2CC(Cc3ccc(Br)c(F)c3)C2)CC1
a99418	2.62	C=CC(=O)N(Cc1nn[nH]c1COC)C1CCC(C(C)(C)C)CC1
a172420	2.62	C=CCC1(C(=O)NCc2cccc(CO)c2)CN(C(=O)C=C)CCO1
a3501	2.62	C=CC(=O)N1CCc2cccc(C(=O)N3CC([N+](=O)[O-])C3)c2C1
a154156	2.62	C=CC(=O)N1CCN(C(=O)CN2CCc3nc(C)n(C)c3C2)CC1
a119499	2.62	C=CC(=O)N1CCC(c2nc(C)c(C(=O)N3CCC(NN)CC3)s2)C1
a216602	2.62	C=CC(=O)NCC1(C(=O)NS(=O)(=O)CCC)CCCO1
a54505	2.62	C=CC(=O)N1CC2(CC(CNS(=O)(=O)N3CCOC(C)(C)C3)C2)C1
h11733	2.62	C=CC(=O)N(C(c1ccccn1)c1nnnn1Cc1ccco1)[C@@H](C)C(=O)N1CCCCC1
h64993	2.62	C=CC(=O)NCc1ncc(C(=O)Nc2nnc(Cc3cccc(OC)c3)s2)c(C(F)(F)F)n1
h25644	2.62	C=CC(=O)N1CCN(C(=O)Nc2nc3c(Br)ccc(C(=O)OC)c3s2)C(C)CC1C(F)(F)F
h59295	2.62	C=CC(=O)N(C(CC)(CC)CC)C1(c2nnnn2C)C[C@H]2C[C@H](OCc3ccccc3)C[C@H]21
h54574	2.62	C=CC(=O)N(CC[C@H]1C[C@@H]1C(=O)OC)C(C)(c1nnnn1-c1c(C)cc(C)cc1C)C1CC1
h46321	2.62	C=CC(=O)N1C(C)(C)CCN(C(=O)Nc2ncc(-c3cccc(OCC)c3)cn2)CC1(C)C
h47631	2.62	C=CC(=O)N(CC(=O)Nc1ncc(C(F)(F)F)cc1Cl)C(c1ccccc1)c1nc(C)no1
h10934	2.62	C=CC(=O)N1CC(C2=C(C(=O)OCC)C(c3cccc(F)c3)NC(=O)N2Cc2ccccc2)C1
h11368	2.62	C=CC(=O)N1CCC(Cc2cn(CCCc3nnc4n3CCCC4)nn2)(C(=O)OCC)CC1
h60558	2.62	C=CC(=O)N(Cc1cn(-c2cccc(C(=O)NC(CC)c3ncc[nH]3)c2)nn1)C1CCOCC1
h27877	2.62	C=CC(=O)N(CCc1c(OC)ccc2ccccc12)C1(c2nnnn2C)CC(C)CC(C)(C)C1
h3347	2.62	C=CC(=O)NCC(=O)N[C@H](Cc1c[nH]c2ccccc12)C(=O)N(C)C(CC)c1cccc(Cl)c1
h12069	2.62	C=CC(=O)NCCN1CCN(CCn2cc(CN(C)C(C)Cc3ccc(O)cc3)nn2)CC1
h17963	2.62	C=CC(=O)N1CCC(N2CCC(NC(=O)C(=O)Nc3nc(-c4ccccc4)cs3)C2=O)CC1
h45282	2.62	C#Cc1cccc(N(Cc2cccc(Br)c2)Cc2ccc3c(c2O)CCN(C(=O)C=C)C3)c1
h51307	2.62	C=CC(=O)N(CC(=O)N1CCC(NC(=O)c2ccccc2C)CC1)C1C2CCC(C2)C1(C)C
h49612	2.62	C=CC(=O)N[C@H](CC(=O)Nc1ccccc1NCc1ccccc1C)Cc1cccc(C#N)c1
h800	2.62	C=CC(=O)N(Cc1cn(-c2ccccc2)nc1C)C(c1nnnn1CC1CC1)C(CC)CC
h41936	2.62	C=CC(=O)N(Cc1ccc(OCCN(C)C)c(OC)c1)C1CCCOc2cc3c(cc21)CCC3
h30872	2.62	C=CC(=O)N1CCN(C(=O)C2CCCN(C(=O)C(=O)NCc3ccnc(N(C)C)n3)C2)CC1
h65087	2.62	C=CC(=O)N1CCCC(C2CCCCN2C(=O)Nc2cc(C(C)C)nn2-c2ncccn2)C1
h33413	2.62	C=CC(=O)N1CC(c2nnc(S[C@H]3CSc4nc5ccccc5n4[C@@H]3c3ccccc3)o2)C1
h7739	2.62	C=CC(=O)NCC1(O)CCN(C(C(=O)Nc2ccc(Cl)c(C(F)(F)F)c2)c2ccccc2)C1
h43185	2.62	C=CC(=O)N[C@@H](CC(=O)Nc1ccccc1-c1c(F)cccc1F)Cc1ccc([N+](=O)[O-])cc1
h61149	2.62	C#Cc1cncc(C(c2nnnn2CCCC2CC2)N(CC2CC23CCOCC3)C(=O)C=C)c1
h69003	2.62	C=CC(=O)N(CC1(NC(=O)OC(C)(C)C)CC2(CCOCC2)C1)C[C@H]1CC[C@H](CC(=O)O)CC1
h64828	2.62	C=CC(=O)N1CC[C@H](NC(=O)c2cc(S(=O)(=O)Nc3ccccc3F)cc(OC)c2OC)C1
h14188	2.62	C=CC(=O)N(C(C)(C)C)C(C)(C)c1cn(-c2ccccc2CCC(=O)N[C@@H]2C[C@H]2CC)nn1
h55033	2.62	C=CC(=O)N(CCC(=O)NC1CCCCC1)Cc1c(-c2ccccc2)n(C)c2ccccc12
h6398	2.62	C=CC(=O)N(Cc1ccc(-c2nnc(C)nn2)cc1)C1CCC(C#N)(c2cccnc2)CC1
h10171	2.62	C=CC(=O)N(Cc1cn(-c2ccccc2)nc1-c1ccccc1C)Cc1csc2cncn12
h31651	2.62	C=CC(=O)N(CC(=O)OC(C)(C)C)Cc1cn(Cc2coc(-c3cc(Cl)cc(Cl)c3)n2)nn1
a21797	2.62	C=CC(=O)N(C)C1CSC2(C1)CN(C(=O)OC(C)(C)C)C2
h57344	2.62	C=CC(=O)N1CCCC1CN(C)C(=O)C(=O)N(Cc1ccc(Br)cc1)C(C)CCCCCC
h42669	2.62	C=CC(=O)NC1CCC(N2CCN(c3ncnc4scc(-c5ccc(Cl)cc5)c34)CC2)CC1
a96597	2.62	C=CC(=O)N(Cc1csc(NC(=O)OC(C)(C)C)n1)C1CCC1O
a160447	2.62	C=CC(=O)N1C[C@H](NC(=O)C(=O)N(CCC)CCC)[C@@H](SC)C1
a177504	2.62	C=CC(=O)N(CC1CCN1C1CC1)C(C)C(=O)NC(=O)NC1CC1
a118562	2.62	C=CC(=O)NC[C@@H](O)CNC(=O)C(=O)NCC1(OC)CCOC1
a213847	2.62	C=CC(=O)N(Cc1cncn1C)C(C)c1cc(Cl)c(OC)cc1OC
a18136	2.62	C=CC(=O)N(CC(C#N)CCC#N)C1CCc2c(O)cccc21
a197213	2.62	C=CC(=O)N1CCOCC2(CC(NC3CS(=O)(=O)C3(C)C)C2)C1
a48910	2.62	C=CC(=O)NCCCNS(=O)(=O)N1CCN(CC(F)F)CC1
a192722	2.62	C=CC(=O)N1CC(OCCCN2CCSC3(CCC3)C2)C1
a210604	2.62	C=CC(=O)N(C(C)c1cc2ccccc2[nH]1)C1CCC1SC
a54713	2.62	C=CC(=O)N1CCN(c2ncc(CN3CC(=CCC)C3)cn2)CC1
a66369	2.62	C=CC(=O)N1CC2(CC(c3cn(CC(O)CO)nn3)CO2)C1
a28748	2.62	C=CC(=O)N(Cc1cnn(-c2ccc(Cl)cc2)n1)C1(CO)CNC1
a217258	2.62	C=CC(=O)N(CCC(=O)N(C)CCCC[Si](C)(C)C)C(C)(C)C
h70831	2.62	C=CC(=O)NC(C(=O)Nc1ccc(CN2CCCCC2C)cc1)c1ccc(C(C)(C)C)cc1
h41103	2.62	C=CC(=O)N(Cc1cn(CC2CCC3C(CC2)C3(F)F)nn1)C1(CNS(=O)(=O)C2CC2)CC1
h65689	2.62	C=CC(=O)N(CCCNS(=O)(=O)c1ccc(C)cc1)C(c1cnc(CC)[nH]1)c1nnnn1C
h1160	2.62	C=CC(=O)N(Cc1ccc(-c2ccc(OC)cc2[N+](=O)[O-])o1)Cc1ccccc1S(N)(=O)=O
h69322	2.62	C=CC(=O)NCC(=O)N[C@@H](CC(C)C)C(=O)Nc1ccc2c(c1)N(Cc1ccc(F)cc1)CC2
h19674	2.62	C=CC(=O)N1CC[C@H](Nc2ccc(C(=O)c3ccccc3C(=O)OC)cc2[N+](=O)[O-])C[C@H]1C
h5514	2.62	C=CC(=O)N(Cc1ocnc1C(=O)OCC)C1CCC(N2C(=O)c3ccccc3C2=O)CC1
h34235	2.62	C=CC(=O)N(C1CCN(c2cccc(F)c2)CC1)C(c1cnn(C)c1)c1nnnn1C1CC1
h27586	2.62	C=CC(=O)N(Cc1ccn(C2CCC2)n1)C(c1ncc[nH]1)c1nnnn1Cc1ccc(F)cc1
h69831	2.62	C=CC(=O)N1CCC(n2cc(C(=O)N3CCCC3c3nc(C(=O)NC4CC4)no3)nn2)CC1
h35179	2.62	C=CC(=O)N(CC1CC(=O)N(C(C)(C)C)C1)C(c1cc(Br)c2c(c1)OCO2)c1nnnn1CC
h9815	2.62	C=CC(=O)N1CC[C@H]2CN(c3ccc(CN4CC(C)(Cc5ccccc5C)C4)nn3)CC[C@H]21
h42749	2.62	C=CC(=O)N(Cc1c(C)c(CCC(=O)OC)n2ccccc12)C1CCc2nccc(O)c2C1
h56903	2.62	C=CC(=O)N(Cc1cnn(-c2ccccc2)n1)CC1(c2ccc(OC)c(OC)c2)CCCC1
h56319	2.62	C=CC(=O)NCCCCc1ccc(NC(=O)c2ccc(Sc3nncn3C)c([N+](=O)[O-])c2)cc1
h69144	2.62	C=CC(=O)N(CCc1nccc(C)n1)C(c1c(Br)ccc2c1OCO2)c1nnnn1C1(C)CC1
h45941	2.62	C=CC(=O)N(CCCc1nc(-c2ccccn2)cs1)C(C)(c1nnnn1C1(C)CC1)C(C)C
h59531	2.62	C=CC(=O)N1CCC(Nc2ccccc2N2CCN(CCc3ccncc3)CC2)CC12CCC2
h18915	2.62	C#CCN1CC(c2nnnn2CC2CCOC2)(N(CCCSC(C)(C)C)C(=O)C=C)CCC1=O
a36876	2.62	C=CC(=O)N1CCCC(C(=O)N2CCC(O)(CCC)CC2)(C(F)F)C1
a188471	2.62	C=CC(=O)N(C(C)c1cccnc1F)[C@@H]1CN(C)C[C@H]1OC
a151207	2.62	C=CC(=O)N(Cc1ccc(C#N)cc1F)C(Cc1cscn1)C(=O)O
a70925	2.62	C=CC(=O)N(Cc1cccc(N(C)S(C)(=O)=O)c1)C(C)CC
a15448	2.62	C=CC(=O)NCc1ccc(C(=O)NS(=O)(=O)c2cccnc2)cn1
a106896	2.62	C=CC(=O)N(C(C(=O)O)c1cccc(Br)c1)C1CCN2CCCCC12
a86966	2.62	C=CC(=O)N(CC(=O)Nc1nncs1)C(c1ccccc1)C(F)(F)F
a224644	2.62	C=CC(=O)N(CCc1cnc(N)s1)Cc1ccc(C)cc1O
a145010	2.62	C=CC(=O)N1CCOC2(CC2C(=O)N=S(=O)(CC)CC)C1
a114897	2.62	C=CC(=O)N1CCC[C@H]1CNCc1nnnn1-c1ccc(F)cc1
a161743	2.62	C=CC(=O)NC1CN(c2ccc(C(=O)NC(C)C(C)F)cc2)C1
a172795	2.62	C=CC(=O)N1CCc2ccc(CNc3nccc(Br)c3C)cc2CC1
a13931	2.62	C=CC(=O)N(Cc1ccc(OCCCCCC)cc1)[C@@H]1CCC[C@H]1O
a6595	2.62	C=CC(=O)N1C[C@@H]2[C@H](C1)[C@H]2C(=O)Nc1cnc(OC)c(C(=O)OC)c1
a17545	2.62	C=CC(=O)NC(C)c1nc(C(=O)NC(C)C(CC)CC)c(C)s1
a92827	2.62	C=CC(=O)N(C(C)c1ncc(Cl)n1C)C(C)C(C)(F)F
a162950	2.62	C=CC(=O)N(Cc1ccc(OC)cc1)C(C)(C)CC(=O)OCC
a197661	2.62	C=CC(=O)N1CCN(C)C(C(=O)N2CCC(CSCC)CC2)C1
a144233	2.62	C=CC(=O)N(C(C)CS(C)(=O)=O)C1(C2CCOCC2)CC1
a170405	2.62	C=CC(=O)N1CCN(C(=O)Nc2c(C)nn(CC)c2C(=O)OC)CC1
a23134	2.62	C=CC(=O)N1CC(OCc2cn(CC3CC(CC)=NO3)nn2)C1
a79436	2.62	C=CC(=O)N(C1CCN(CC2CCCO2)CC1)C(C)(CO)C(C)C
a68272	2.62	C=CC(=O)N1[C@H]2CC[C@@H]1[C@@H](C(F)(F)F)[C@H]2c1nc(C2CCCC2)no1
a83080	2.62	C=CC(=O)N(C1CCC1SC)C1(C(=O)OC(C)(C)C)CC1
a119501	2.62	C=CC(=O)N(Cc1ccc(N(C)C)s1)[C@H](C(=O)NC)C1CCCCC1
a63166	2.62	C=CC(=O)N1CC(O)(CN(C)S(=O)(=O)CC2CCCO2)C1
a12499	2.62	C=CC(=O)N1CCC1C(=O)N(Cc1csc(C)n1)c1ccc(F)cc1
a142718	2.62	C=CC(=O)N1CC(CSCC(=O)N(C)c2ccccc2)C1
a144759	2.62	C=CC(=O)N(CCC=CC)C(C)c1cnc(C(F)(F)F)s1
a3178	2.62	C=CC(=O)N(C(C)C(C)n1cc(C)cn1)C1CCCCCC1F
a144843	2.62	C=CC(=O)N1CC(ONC(=O)CSc2ccc(Br)cc2)C1
a33913	2.62	C=CC(=O)N1CC[C@H](N(C)S(=O)(=O)NC(CCOC)COC)C1
a83675	2.62	C=CC(=O)N(CC(F)(F)Cl)C(c1ccc(C)o1)C1CCC1
a194695	2.62	C=CC(=O)N(C1Cc2ccccc2C1)C1(CO)CCC(C)(C)C1
a117888	2.62	C=CC(=O)N1CC(CN2CCOc3c(F)cc(Br)cc32)CC1C
a211921	2.62	C=CC(=O)N(C(C)CCc1ccco1)C(C(=O)O)c1cccc(Cl)c1
a167718	2.62	C=CC(=O)N1CCNCCN(CC2Cc3cc(C)cc(Br)c3O2)CC1
a44600	2.62	C=CC(=O)N1CCN(S(=O)(=O)c2cc(F)cc(F)c2)C2(CC1)CC2
a60040	2.62	C=CC(=O)N1C[C@@H](CC(=O)OC)C[C@H]1C(=O)NC1(C)CCCOC1
a44165	2.62	C=CC(=O)N1CCC(C)(c2cn(CCCc3nnc(C)o3)nn2)C1
a166036	2.62	C=CC(=O)N1CCOCC1C(C)Nc1ccc(C(C)C)c(OC)c1
a180180	2.62	C=CC(=O)N(CC(O)(CCC)C(F)(F)F)C1C(C)(C)C1(C)C
a18069	2.62	C=CC(=O)N1CC(c2ccn(C)n2)C[C@H]1C(=O)NCC(C)(C)O
a222242	2.62	C=CC(=O)N1CCCC1C(=O)N(CCCC)Cc1c(C)oc(C)c1C
a37127	2.62	C=CC(=O)N(CC1CCS(=O)(=O)CC1)C(C)CSC
a177913	2.62	C=CC(=O)N1C[C@H]2OCCN(Cc3ccc(C(F)(F)F)cc3)[C@@H]2C1
a65888	2.62	C=CC(=O)N(CC(=O)NCC(F)F)C1(C(F)F)CC(=C)C1
a99464	2.62	C=CC(=O)N(Cc1cc2cc(F)ccc2nc1Cl)C1(CC)CCC1
a148588	2.62	C=CC(=O)N1CCCC2(CC(C(=O)NCc3nocc3CC)=NO2)C1
a125594	2.62	C=CC(=O)N(C(CC)CC(C)CC)C1(C(=O)NCC(C)C)CCCC1
a2763	2.62	C=CC(=O)N(CCOc1cccc(C)c1)[C@@H](C)[C@H]1CCC[C@H]1O
a208937	2.62	C=CC(=O)N(CC(O)CC)CC1(c2ccnc(O)c2)CCC1
a21290	2.62	C=CC(=O)N1CCCCC1C1(CNC[C@@H]2C[C@H]2Br)CC1
a106084	2.62	C=CC(=O)N(Cc1cc2n(n1)CCCC2)Cc1cc(F)ccc1Br
a22965	2.62	C=CC(=O)N(Cc1ccc(C2CCCCC2)cc1)C(C)C(C)C
a22463	2.62	C=CCN(CCC(=O)Nc1ccc(F)cc1I)C(=O)C=C
a145376	2.62	C=CC(=O)N(CC1CCN1)CC(CO)c1ccccc1Cl
a60715	2.62	C=CC(=O)N(CCCSC(F)(F)F)C1(c2nnnn2CC)COC1
a208982	2.62	C=CC(=O)N(CCn1ccc(C)cc1=O)CC(CC)C(C)C
a217136	2.62	C=CC(=O)N(CCS(=O)(=O)CCO)C1(C)CCOCC1
a114441	2.62	C=CC(=O)N(C(CCC)CCCC)C(CO)Cc1ccc(Cl)cc1
a183789	2.62	C=CC(=O)N[C@H]1C[C@H]2C[C@H](C2(C)C)[C@]1(O)CN1CCCN(C=O)CC1
a54475	2.62	C=CC(=O)NCc1cc2cc(C(=O)N[C@@H]3C[C@H]3COC)cnc2o1
a4692	2.62	C=CC(=O)N1Cc2ccccc2C[C@@H]1C(=O)N1CCCc2nncn21
a102601	2.62	C=CC(=O)N1CC(n2nccc2S(=O)(=O)NC2(C3CCCC3)CC2)C1
a154953	2.62	C=CC(=O)N1CC(NC(=O)CCN2CCSC2=O)(c2nccs2)C1
a128652	2.62	C=CC(=O)N1CC(Cl)(C(=O)NC2C=C(c3ccccc3)C2)C1
a78497	2.62	C=CC(=O)N(Cc1ccc2[nH]cnc2c1)Cc1c[nH]c(=O)[nH]c1=O
a70042	2.62	C=CC(=O)NC(C)(CC(C)C)C(=O)N1C[C@@H]2CC[C@H](O)[C@@H]2C1
a114801	2.62	C=CC(=O)N(CC(C)(C)CC1CCOCC1)CC1(C)CCCCC1
a12419	2.62	C=CC(=O)N(Cc1ccc(Br)s1)C(C)C(=O)N1CCc2sccc2C1
a205077	2.62	C=CC(=O)N1CCN(C(C)C(=O)Nc2ccc(F)cc2Cl)C[C@H]1C
a29232	2.62	C=CC(=O)N(Cc1c(Br)ncn1C)CC1CCCC2(CCC2)C1O
a84944	2.62	C=CC(=O)N(C1(c2nnnn2C)CCCC1)[C@@]1(C)C[C@H]2CC[C@@H]1C2
a15841	2.62	C=CC(=O)N(C(C)C1CCC(C(F)(F)F)CC1)C(C)C(OC)OC
a133476	2.62	C=CC(=O)N(CCN=[N+]=[N-])C(c1ccccc1)C(OC)OC
a203231	2.62	C=CC(=O)N(C1CCC2(CC1)C(F)(F)C2(F)F)C1C2CCC1CC2
a209313	2.62	C=CC(=O)N[C@H]1CC[C@@H](Cn2cc(-c3cccs3)nn2)CC1
a23869	2.62	C=CC(=O)N(CCC(=O)NNc1nc(C)c(C)c(=O)[nH]1)C1CC1
a211778	2.62	C=CC(=O)N1CCC(ONC(=O)CSCC(=O)N2CCOCC2)CC1
a201656	2.62	C=CC(=O)N(CC1(OC)CC(C)C1)C1CCN(CC(F)(F)F)CC1
a22905	2.62	C=CC(=O)N(C1(C)CC1)C(C)(CCCC)c1nnnn1C1CC1
a177588	2.62	C=CCNC(=O)NC(=O)C(C)N(C(=O)C=C)[C@@H]1COC[C@H]1OCC
a71884	2.62	C=CC(=O)N(CCC(=O)OCCOC)C1(c2ncc[nH]2)CC1
a1413	2.62	C=CC(=O)N[C@H]1CC(C(=O)NC(C)(C)C(C)(C)F)C[C@H]1N=[N+]=[N-]
a153165	2.62	C=CC(=O)NC(C)c1cn(C2CC(C(F)(F)F)(C(F)(F)F)C2)nn1
a143709	2.62	C=CC(=O)N(C1CCN(S(C)(=O)=O)CC1)C1(C=C)CCC1
a95888	2.62	C=CC(=O)N1CCC2(CC(NCC(CC)(CC)C(=O)OC)CO2)C1
a29472	2.62	C=CC(=O)N1C(C)(C)CC(NC(=O)CN2CCC(=C)CC2)CC1(C)C
a120410	2.62	C=CC(=O)N(CC(=O)Nc1cc(C)on1)C1(c2ncccc2F)CC1
a74925	2.62	C=CCc1cc(C)c(OCCCN(C(=O)C=C)C2(C)CC2C)cc1C
a52368	2.62	C=CC(=O)N(C(C)c1ccc(Cl)cc1)C1CC[C@H]2C[C@@H]1C2(C)C
a180125	2.62	C=CC(=O)N(Cc1ccc(SC)[nH]1)C(CC(F)(F)F)C(=O)O
a65814	2.62	C=CC(=O)N(CC[C@H]1CC[C@H]1C)Cc1cc(Br)nn1CC
a170908	2.62	C#CCN(CC#C)C(=O)c1ccccc1C1CCN(C(=O)C=C)CC1
a208984	2.62	C=CC(=O)N1CC(Cl)(C(=O)N(C)Cc2cccc(CC)c2)C1
a11509	2.62	C=CC(=O)N(C)CC(=O)c1cn(Cc2cn3cc(C)ccc3n2)nn1
a19801	2.62	C=CC(=O)N(C)CC(C)N(C)CCS(=O)(=O)C(F)(F)F
a153710	2.62	C=CC(=O)N(CC1CNC(=O)O1)C(C)c1cc(C(C)(C)C)ccn1
a113705	2.62	C=CC(=O)N1CC(C)(C)N(S(=O)(=O)CC2CCS(=O)(=O)C2)CC1C
a7399	2.62	C=CC(=O)N1CCN(S(=O)(=O)N(C)C2(CCO)CC2)C(C(=O)OC)C1
a31428	2.62	C=CC(=O)NCc1cn(CC(=O)NC(C)(C)CCC(=O)O)nn1
a82598	2.62	C=CC(=O)N(C1CCSCC1)C1(c2ccccc2F)CC1
a67955	2.62	C=CC(=O)N(C)CCCC(=O)NCc1ccnc(OCC(F)(F)F)c1
a4978	2.62	C=CC(=O)N1C[C@H](N2C3CCCC2CC(=C)C3)[C@@H](O)C12CCOCC2
a71898	2.62	C=CC(=O)N(Cc1ccn(CCC)n1)[C@]1(C(N)=O)C[C@H](O)C1
a110205	2.62	C=CC(=O)N(Cc1nnc(-c2ccc(Cl)cc2)[nH]1)C(C)C(C)C
a148249	2.62	C=CC(=O)N1CCCC1(CN1CC(=O)NC(C)(C)C1)c1ccccc1
a23816	2.62	C=CC(=O)N[C@H]1CC[C@@H](CS(=O)(=O)N(C)C2CCSCC2)CC1
a1690	2.62	C=CC(=O)N(C1CCCSc2ccc(Cl)cc21)[C@H]1[C@H]2CN[C@@H]1C2
a38904	2.62	C=CC(=O)N(Cc1nnc(CCC(=O)OCC)s1)C(C)CCCC
a147306	2.62	C=CC(=O)N(C(C)C(=O)NC(N)=O)C(C)c1c(F)cc(Cl)cc1F
a143462	2.62	C=CC(=O)NCCN1CC(CC)(CC)c2cc(Br)ccc21
a36424	2.62	C=CCc1cc(CN(C(=O)C=C)C(CO)C2CNC2)cc(OC)c1O
a125285	2.62	C=CC(=O)N1CCCC(O)(C2(C(=O)N[C@@H](CO)C(F)(F)F)CCC2)C1
a211795	2.62	C=CC(=O)N1CCC(C)(CNC(=O)C(=O)N(CC(C)C)CC(C)C)C1
a115938	2.62	C=CC(=O)N1CCSCC1C(=O)NCCN(CC)CCN(C)C
a106594	2.62	C=CC(=O)N(Cc1ccc(Cn2cnc3ccccc32)cc1)C(C)C
a41542	2.62	C=CC(=O)N(CCc1ncc(Br)cn1)CC(O)CN(C)CCC#N
a89728	2.62	C=CC(=O)N1CC(F)CCC1C(=O)N1CC[C@H](CN(C)C)C1
a50968	2.62	C=CC(=O)NC(C)(CC(=O)N(CCC)CC(=O)NC)C(F)F
a170140	2.62	C=CC(=O)NC1CCN(CC(=O)N2Cc3sccc3CC2CO)CC1
a3979	2.62	C#CC1(CN(Cc2c[nH]c3cc(C)ccc23)C(=O)C=C)CCC1
a115731	2.62	C=CC(=O)NC(C)(C)CN(C)CC(=O)N(CC)C1CCCCC1
a107176	2.62	C=CC(=O)N(C)CC(C)Nc1cnn(Cc2cn3ccccc3n2)c1
h22278	2.62	C=CC(=O)N(C(c1c[nH]nc1C(C)(C)C)c1nnnn1C)C(c1ccc(F)cc1)C1CCC1
a115060	2.62	C=CC(=O)N1CC2CC(NCC3(c4ccccc4Br)CCC3)C1C2
a126545	2.62	C=CC(=O)N1CCc2c(C(=O)N[C@@H](CF)COC)n[nH]c2C1
a192696	2.62	C=CC(=O)NCCNC(=O)CN(C)CC(C)(C)C(F)(F)F
a169561	2.62	C=CC(=O)N[C@@H](CN1CCCC(C(=O)c2ccc(F)cc2)C1)C(C)C
a133802	2.62	C=CC(=O)N1CCC(C)C1C(=O)NCC12CCC(CC1)CC2
a50096	2.62	C=CC(=O)NC(CC(=O)O)C(=O)CN(C)C1CCC(C)CC1
a118820	2.62	C=CC(=O)N(CC1CC2C=CC1C2)C1CCCC2OC(CC#N)CC21
a46602	2.62	C=CC(=O)N[C@H](CO)C(=O)N1CCOC2(CCS(=O)(=O)CC2)C1
a14722	2.62	C=CC(=O)N1CCC(OC)(C(=O)N(C)CC(=O)N(CC)CC)CC1
a114320	2.62	C=CC(=O)N1CCN(S(=O)(=O)CC2(C)CCCCO2)C(C(C)C)C1
a33345	2.62	C=CC(=O)N1CC(c2ccc(-c3ccc(C(F)F)nc3)cc2)C1
a77291	2.62	C=CC(=O)NCc1nc(C)c(C(=O)N2CC(C)(C)CC2C(=O)NC)s1
h31584	2.62	C=CC(=O)NCCc1ccc(NCc2ccc(OCc3cn4cccc(C)c4n3)cc2)cc1
a124384	2.62	C=CC(=O)N(Cc1cc(Br)ccc1OC)C(C)(C)C(C)(C)C(=O)OC
h35991	2.62	C=CC(=O)N(Cc1ccnc(C(C)C)c1)C(c1ccc2c(c1)OCCO2)c1nnnn1C(C)C
h26312	2.62	C=CC(=O)NCCc1ccc(CNC(=O)NNC(=O)COc2cc(C)ccc2C(C)C)cc1
h16623	2.62	C=CC(=O)N(C(C)C(=O)N[C@H](C(=O)NC1CCCCC1C#N)C1CCCCC1)C(C)(C)CC
h7394	2.62	C=CC(=O)N1CC=C(CNC(=O)c2ccccc2NS(=O)(=O)c2ccc3c(c2)OCCO3)CC1
h15331	2.62	C=CC(=O)N1Cc2ccccc2C[C@@H]1C(=O)N(C)Cc1ccccc1OCc1ccccc1
h55956	2.62	C=CC(=O)NC[C@H]1CCCC[C@@H]1N1CCN(S(=O)(=O)CCn2nc(C)c([N+](=O)[O-])c2C)CC1
h60343	2.62	C=CC(=O)N(CC)CCCNc1nc(N2CCCC(CS(N)(=O)=O)C2)c2cc(Cl)ccc2n1
h19218	2.62	C=CC(=O)N(Cc1ccc(C)cc1)Cc1cn(CC(=O)Nc2cc(S(N)(=O)=O)ccc2C)nn1
h48145	2.62	C=CC(=O)N1Cc2nccn2CC(C(=O)Nc2ccccc2C(=O)NC(C)c2ccccc2)C1
h55362	2.62	C=CC(=O)N(CC1CCN(c2ccc(F)cc2)C1)C(c1csc(C2CC2)n1)c1nnnn1C
h23776	2.62	C=CC(=O)N(CC(=O)NC1CCS(=O)(=O)C1)C(c1cccc(Br)c1)c1nnnn1C(C)(C)C
h69562	2.62	C=CC(=O)N1CCC(Oc2ccccc2NC(=O)C(=O)N2CCSC3(CCOCC3)C2)CC1
h52744	2.62	C=CC(=O)N(CCOCc1ccc(Cl)cc1Cl)C1CC(C(=O)OC(C)C)(C(=O)OC(C)C)C1
h36510	2.62	C=CC(=O)N(C)C1(c2ccccc2)CCN(c2nc(N3CC4CCC3C4)c3[nH]ccc3n2)CC1
h20620	2.62	C=CC(=O)N1C[C@H](Cn2cc(CN3CC=C(c4cccc(C)c4C)CC3)nn2)[C@@H](C(F)(F)F)C1
h54889	2.62	C=CC(=O)N1CCC(N(C(=O)C(=O)N2CCN(CC3CCCO3)CC2)c2ccncc2)CC1
h30278	2.62	C=CC(=O)N(CC(=O)N1CCCC1c1ccc2c(c1)OCCCO2)C12CCCC(C)(C1)OC2
h6874	2.62	C=CC(=O)N(CC1CSCCO1)C(c1ccc(NC(C)=O)cc1)c1nnnn1C1CC(F)(F)C1
h1970	2.62	C=CC(=O)N(Cc1nnc(C(=O)Nc2ccc(C)cc2)s1)C(C)C(=O)Nc1ccc(Cl)cc1
h42298	2.62	C=CC(=O)N(CC(=O)Nc1c(C)nn(-c2ccc(C)cc2)c1C)C(C)COc1ccc(C)cc1
h47689	2.62	C=CC(=O)N(CC(=O)N1CCN(S(=O)(=O)Cc2ccccc2)CC1)C1CCCC1CCCC
h1414	2.62	C=CC(=O)N(CCC1CC(C)(C)C1)C(c1ccc(C(F)(F)F)cc1)c1nnnn1C1(C)CC1
h59819	2.62	C=CC(=O)N(Cc1ccc(-c2ccc(Cl)c(C(F)(F)F)c2)o1)CC1(O)CCC2(CC1)OCCO2
h70223	2.62	C=CC(=O)N1CC[C@H]2CN(c3ccc(CNc4ccc(CS(C)(=O)=O)cc4OC)nn3)CC[C@H]21
h24906	2.62	C=CC(=O)N(CCCC(=O)N1CCN(c2ccccc2)CC1)C1CCCCc2ccccc21
h3888	2.62	C=CC(=O)N(CCCCNc1nccc(N2CCCN(c3ccncc3)CC2)n1)CC(F)(F)F
h72961	2.62	C=CC(=O)N(Cc1cccc(F)c1Cl)C1(c2nnnn2CCCCCC)CCCCC1OC
h22967	2.62	C=CC(=O)N1CCN(C(=O)C(C)Oc2ccc3c(c2)C(=O)N(C2CCC(=O)NC2=O)C3=O)CC1
h21251	2.62	C=CC(=O)N(Cc1ccc(-c2ccccc2)cc1)CC(C)(COC)N1CCN(C(C)C)CC1
h42780	2.62	C=CC(=O)N1CCCC1(Cc1ccccc1)C(=O)N1CCC(CN2CC(C(=O)OC)C2)CC1
h50548	2.62	C=CC(=O)N[C@H]1CCc2cc(NC(=O)C(=O)NC3CCC(c4ccc(F)cc4)CC3)ccc21
h61126	2.62	C=CC(=O)N(Cc1c(CC)noc1CC)C1(c2nnnn2C2(C)CC2)CCOC2(CCOC2)C1
h33044	2.62	C=CC(=O)N([C@@H]1COC[C@H]1OCC)C(C)(c1nnnn1-c1ccc(Cl)cc1F)[C@H]1CCCO1
h32861	2.62	C=CC(=O)N1CCC(Oc2cccc(C(=O)N3CCCC(c4ccc([N+](=O)[O-])cc4)C3)c2)C1
h47725	2.62	C=CC(=O)N(CCOC)C1CCN(C(=O)Nc2cccc(S(=O)(=O)N3CCCCCC3)c2)CC1
h12653	2.62	C=CC(=O)N(CC(O)COc1ccc(C(C)(C)C)cc1C)C[C@H]1CCO[C@@H]1c1ccccc1
h34182	2.62	C=CC(=O)N1CCN(C2CCN(C(=O)C(=O)N3CCC(N(C)S(C)(=O)=O)CC3)CC2)C(=O)C1
h1614	2.62	C=CC(=O)N(CCc1ncc(C(F)(F)F)cc1Cl)C(CC)(c1nnnn1CC(F)F)C(C)C
h45789	2.62	C=CC(=O)N1CCCC(c2nc(C)c(C(=O)N3CCN(S(=O)(=O)N4CCNCC4)CC3)s2)C1
h70908	2.62	C=CC(=O)N1CCN(CCCCCNC(=O)Nc2ccc(CN3C(=O)CNC3=O)cc2)CC1
h54571	2.62	C=CC(=O)N(C1COC(C(F)F)C1)C(C)(c1nnnn1CCOCC1CC1)C1CCCCC1
h58251	2.62	C=CC(=O)N1CCc2c(NC(=O)c3cc4c(C)nn(-c5cccc(Cl)c5)c4s3)nn(C)c2C1
h59950	2.62	C=CC(=O)N(C1CC(=O)N(C(C)C)C1)C(c1sc2ccccc2c1Cl)c1nnnn1C1(C)CC1
h42690	2.62	C=CC(=O)N(C1CCC2(CC1)C(=O)Nc1ccccc12)[C@@H](CC(=O)O)Cc1ccccc1F
h54277	2.62	C=CC(=O)N1CCC(Cc2ccc(C(=O)N(CCC(=O)OC)Cc3cccnc3)cc2)CC1
h12693	2.62	C=CC(=O)N(CC(=O)Nc1ccc(N(CC)CC)cc1)C(C)CCC1CNc2ccccc21
h67748	2.62	C=CC(=O)N1CCN(C(=O)N2CCN(CC(=O)N3CCN(C(=O)c4ccco4)CC3)CC2)CC1
h26120	2.62	C=CC(=O)N1CC(n2cc(CN(CCN(C)C)C(C(=O)OC)c3ccc(Cl)c(Cl)c3)cn2)C1
h59831	2.62	C=CC(=O)N(CCC(=O)N1CCN(c2ncccn2)CC1)C(C)C=CC1C(C)=CCCC1(C)C
h64136	2.62	C=CC(=O)N(CC(C)(C)c1ccccn1)CC1(N(Cc2ccccc2)C(=O)OC(C)(C)C)CC1
h45519	2.62	C=CC(=O)N1CCN(c2ccc(C(=O)N3CCc4cc(Br)ccc4C3C3CC3)cc2F)CC1
h5587	2.62	C=CC(=O)N(Cc1cccc(Oc2cccc([N+](=O)[O-])c2)c1)C1COC1Cc1ccccc1
h45175	2.62	C=CCCN(CC)C(=O)c1ccc(Cn2cc(C(C)(C)N(C(=O)C=C)C(C)(C)C)nn2)cc1
h73868	2.62	C=CC(=O)N(Cc1c(C)ccnc1OC)C(c1cccc([N+](=O)[O-])c1)c1nnnn1C(C)(C)C
h61278	2.62	C=CC(=O)N1CC2CCC(C1)N2C1CCN(C(=O)Nc2ccc3c(c2)CN(CC(F)F)C3)CC1
h68559	2.62	C=CC(=O)N(Cc1cn(Cc2nc(N)nc(Nc3ccccc3C)n2)nn1)CC1CCCO1
h69091	2.62	C=CC(=O)NC(CC(=O)N1CCN(c2ccc(F)cc2)CC1(C)C)c1ccccc1C(F)(F)F
h53785	2.62	C=CC(=O)N(CCNC(=O)N(C)CC1CCCN(CC)C1c1cnn(C)c1)C1CCCCCC1
h8031	2.62	C=CC(=O)N(Cc1ccc(-c2ccc([N+](=O)[O-])cc2)o1)C(CC(=O)O)c1cccc(C)c1C
h24339	2.62	C=CC(=O)N([C@@H](C)C(=O)Nc1ncc(Br)cc1CO)[C@@H](CCc1ccccc1)C(=O)OCC
h59568	2.62	C=CC(=O)N(C(C)(C)CCC)C(C)(CCc1ccco1)c1nnnn1-c1ccc(OC)cc1C
h49281	2.62	C=CC(=O)N(Cc1ccc(OCCn2ccnc2)c(Cl)c1)C1CCC(c2nc(C)no2)CC1
h24903	2.62	C=CC(=O)N1Cc2ccccc2C[C@@H]1C(=O)N(CCO)Cc1cnn(Cc2ccccc2)c1
h23482	2.62	C=CC(=O)N(CCC(F)(F)F)C(CN1C(=O)COc2ccccc21)c1nnnn1CCC1CC1
h13970	2.62	C=CC(=O)N(Cc1ccc(N2CCC(c3ccccc3)=N2)cc1)CC1CC2(CCNCC2)C1
h49627	2.62	C=CC(=O)N1CCC(Oc2ccccc2NCc2ccc(OCc3c(C)noc3C)cc2)CC1
h54838	2.62	C=CC(=O)N1CCN(C2(c3cn(CC(=O)Nc4ccnn4CCC)nn3)CCOCC2)CC1
h43776	2.62	C=CC(=O)N(CC(C)(C)CCOC)C(c1ccc(Cl)cc1Cl)c1nnnn1CC1CCCO1
h15496	2.62	C=CC(=O)N1CCN(c2ncc(C(=O)N3CCN(c4nccc(C(F)(F)F)n4)CC3)s2)CC1
h9750	2.62	C=CC(=O)N1CCC(Cn2cc(Cn3c4ccccc4c4ccccc43)nn2)(C(=O)O)CC1
h62228	2.62	C=CC(=O)N(CCc1ccc2c(c1)OCCC2)C(CCCC)c1nnnn1CC1CCOC1
h63939	2.62	C=CC(=O)N(CC1CC(F)(F)C(=O)N1)C(c1ccncc1)c1nnnn1Cc1ccccc1
h17768	2.62	C=CC(=O)NC1CCN(C2CCN(C(=O)C(=O)N3CCn4c(nnc4C(F)(F)Cl)C3)C2)CC1
h32672	2.62	C=CC(=O)N(Cc1ncn(-c2ccccc2)n1)C1(c2nnnn2CC)CC(C)CC(C)(C)C1
h29304	2.62	C=CC(=O)N(Cc1ccc(S(C)(=O)=O)c(Cl)c1)CC(O)COc1ccc(C=CC)cc1OC
h70839	2.62	C=CC(=O)N1CC[C@H](c2ccc(OC)cc2)[C@H](NC(=O)Nc2ccnn2C(C)CC(C)C)C1
h2574	2.62	C=CC(=O)N(C)C(Cc1ccc(F)cc1)c1cn(CC(=O)N2CCC(OCC(C)C)C2)nn1
h22598	2.62	C=CC(=O)N(CC(=O)Nc1ccc(OCc2ccccc2)cc1)C1COc2cccc(F)c21
h2856	2.62	C=CC(=O)N(Cc1coc2ccc(F)cc2c1=O)C(c1ccc(Cl)cc1)C1CN(C)CCO1
h73107	2.62	C=CC(=O)N(C(CCO)c1ccco1)C1(c2nnnn2C(C)(C)C)CC[C@H]2OC(C)(C)O[C@H]21
h48675	2.62	C=CC(=O)N(C1CCN(S(=O)(=O)c2ccc(NC(C)=O)cc2)CC1)C1CCCC(SCC)C1
h21592	2.62	C=CC(=O)N1CCC[C@H]1Cn1cc(CN2CCCC(Cc3nc(C(=O)OCC)cs3)C2)nn1
h4903	2.62	C=CCC(NC(=O)CN(CC(F)(F)F)C(=O)C=C)C(=O)N1CC(CC(=O)OC)OCC12CC2
h27618	2.62	C=CC(=O)N(CCOc1ccccc1)C(C)(C)C(=O)N1CCCC(CNC(=O)c2ccco2)C1
h27410	2.62	C=CC(=O)N(C(c1cnc2cc(OC)cc(OC)c2c1)c1nnnn1C1CC1)[C@@H]1C[C@H]1CCC
h7573	2.62	C=CC(=O)N(C(C)C(=O)N1CCOCC(C(=O)N2CC(O)(c3ccn[nH]3)C2)C1)C(C)(C)CC
h9116	2.62	C=CC(=O)N(Cc1cc2cccnc2[nH]1)C(C(=O)c1c[nH]c2ccccc12)c1ccccc1
h10540	2.62	C=CC(=O)N1CCc2ccc(CN3CC(c4ncc(S(=O)(=O)C(F)(F)F)cn4)C3)cc2CC1
h70131	2.62	C=CC(=O)N(Cc1ccc(C(C)(C)C)s1)C(c1ncc[nH]1)c1nnnn1-c1ccc(Cl)cc1F
h65746	2.62	C=CC(=O)N(Cc1ccc(-n2cnc3ccccc32)cc1)C(CC(=O)O)c1ccccc1F
h10016	2.62	C=CC(=O)N(Cc1cc(C(C)(C)NC(=O)OC(C)(C)C)no1)Cc1nc(C(F)(F)F)c(C)s1
h34520	2.62	C=CC(=O)N(C1CCN(C2CCN(C)CC2)CC1)C(C)C(c1ccccc1)c1ccccc1
h74247	2.62	C=CC(=O)NC(C)c1ccc(NC(=O)C(=O)N(C)C(C)c2sc(-c3ccccc3)nc2C)cc1
h52571	2.62	C=CC(=O)N(Cc1coc2ccc(F)cc2c1=O)CC1CN(Cc2cccc(C)c2)CCO1
h50193	2.62	C=CC(=O)N1CCCC1c1ccc(-c2cn(CC3CC(OCc4ccccc4)C3)nn2)cc1
h51033	2.62	C=CCn1nnnc1C1(N(CCCOc2ccccn2)C(=O)C=C)CC[C@H]2C3C=CC(C3)[C@H]21
h52624	2.62	C=CC(=O)N(C)CCC1CCN(C(=O)C(=O)N2CCN(c3nc(C(F)(F)F)cs3)CC2)CC1
h3531	2.62	C=CC(=O)N(Cc1cn([C@H]2C=CC[C@H](C(=O)NCCCN3CCC(O)CC3)C2)nn1)C1CCC1
h38507	2.62	C=CC(=O)N(CC1CNC2(CC2)CO1)C(C)CCCCn1c(=O)c2c(ncn2C)n(C)c1=O
h33422	2.62	C=CC(=O)N(CC(=O)Nc1ccc(OC(F)(F)F)cc1)C1(CNC(=O)OC(C)(C)C)CCC1
h65446	2.62	C=CC(=O)N(C1CN2CCC1CC2)C1C[C@H](NC(=O)OC(C)(C)C)[C@H]1NC(=O)OC(C)(C)C
h45196	2.62	C=CC(=O)N(CCC(C)CO)C(C)(CC1CCOCC1)c1nnnn1-c1ccc(OC)cc1
h12855	2.62	C=CC(=O)N1CC2(CCC2)CCC1CNC(=O)c1cc2c(C)nn(-c3ccc(Cl)cc3)c2s1
h26018	2.62	C=CC(=O)N(Cc1nc(-c2ccccc2)n[nH]1)C(C)CC(=O)Nc1ccccc1C(F)(F)F
h64878	2.62	C=CC(=O)N(CCc1ccc(NC(=O)OC(C)(C)C)cc1)Cc1ccc(OCCC)cc1O
h46661	2.62	C=CC(=O)N(CCCCN(C(=O)OC(C)(C)C)C(=O)OC(C)(C)C)CCCS(=O)(=O)C(F)F
h49649	2.62	C=CC(=O)N(CC(C)(C)c1ccc(OC(F)F)cc1)C(C)CN1C(=O)c2ccccc2S1(=O)=O
h49924	2.62	C=CC(=O)N(Cc1ccc(OCCOc2ccccc2Cl)c(OC)c1)C(C)c1c(C)n[nH]c1C
h26553	2.62	C=CC(=O)N(Cc1cn(C(C)C(=O)N2CCCC(C(=O)COC)C2)nn1)C1CCN(C)CC1
h49282	2.62	C=CC(=O)N(C1CCCn2nc(CC)nc21)C(c1nnnn1C1CCC(F)(F)CC1)C(C)C
h51508	2.62	C=CC(=O)NCc1ncc(C(=O)N2CCN(Cc3ccccc3)CC2CC)c(C(F)(F)F)n1
h56872	2.62	C=CC(=O)N(Cc1nc2ccc(S(=O)(=O)N(CC)CC)cc2[nH]1)C1CCCc2sc(Br)cc21
h39470	2.62	C=CC(=O)N1CCc2cc(C(=O)N[C@H]3C[C@@H]3c3ccc(OC(F)F)cc3)ccc2C1C1CC1
h3045	2.62	C=CC(=O)N1CCN(C(=O)N2CCN(C(=O)C(=O)N3CCCC3(CCC)COC)CC2)CC1
h10519	2.62	C#CC1(NC(=O)CCc2nc3cc(S(=O)(=O)N(C)C)ccc3n2C)CCN(C(=O)C=C)CC1
h66850	2.62	C=CC(=O)N(C(C)C(=O)N(C)Cc1c(F)cccc1Cl)C(C(=O)OCC)c1ccc(Cl)cc1
h6884	2.62	C=CC(=O)N(CC1CC(C)(C)OC1(C)C)C(c1ccc(C)s1)c1nnnn1CCOCC1CC1
h38308	2.62	C=CC(=O)N(CC(=O)NCc1ccc(OC)cc1)C(c1ccccc1)c1cc(Cl)cc(Cl)c1
h72943	2.62	C=CC(=O)N[C@H](Cc1c(OC)cc(OC)cc1OC)C(=O)N1CC(C)OC2(CCCCC2)C1
h10383	2.62	C=CC(=O)N(C(C)c1nnc(-c2cccc(F)c2)s1)C(CC(C)C)c1nnnn1C(C)(C)C
h35875	2.62	C=CC(=O)N(CC)[C@H]1CC[C@H](Nc2nc3c(c(N4CCC(CN(C)CC)CC4)n2)CCC3)CC1
h14297	2.62	C=CC(=O)N(C(c1cc2n(n1)CC(C)(C)CO2)c1nnnn1C1(C)CC1)C(C)C1CCOC1
h65014	2.62	C=CC(=O)N1CCC(OCC(=O)Nc2ccccc2-c2ccc(-c3ccccc3)cc2)CC1
h64154	2.62	C=CC(=O)N(C(c1ccc(N(C)CCO)cc1)c1nnnn1C1CC(C(=O)OC)C1)C1(C)CC1
h64306	2.62	C=CC(=O)N1CC[C@H](c2ccc(F)c(F)c2)[C@H](NC(=O)Nc2ccc(N3CCSCC3)cc2)C1
h52199	2.62	C=CC(=O)N1CCN(c2nc(N(C)Cc3ccc(F)c(C(F)(F)F)c3)ncc2C(C)C)CC1
h13022	2.62	C=CC(=O)N1CCNCCN(C(=O)C(=O)N(C)CCCOc2ccc(S(C)(=O)=O)cc2)CC1
h63944	2.62	C=CC(=O)N1CCc2ccccc2C1C(=O)N1CCC(c2nc(C)c(C(=O)OCC)[nH]2)CC1
h60235	2.62	C=CC(=O)N1CCN(c2c(F)cc(NCc3cc(Br)c(OCCC)c(OC)c3)cc2F)CC1
h37076	2.62	C=CC(=O)N1CCC(c2cccc(C(F)(F)F)c2)C(NCCCc2ccc(OC)c(OC)c2)C1
h65996	2.62	C=CC(=O)N(Cc1ccc(N2CCC(O)CC2)c(F)c1)C1CNCCC1c1ccc(F)cc1
h16882	2.62	C=CC(=O)N[C@@H](Cc1cccc([N+](=O)[O-])c1)C(=O)Nc1nc2ccccc2n1C1CCOCC1
h72192	2.62	C=CC(=O)N(C)C1CCN(C(=O)C(=O)N2CCN(C(=O)c3cccc(OC(F)F)c3)CC2)C1
h9571	2.62	C=CC(=O)N1C[C@H](C(=O)N2CCC(CN3CCCS3(=O)=O)CC2)[C@@H](c2cc(F)cc(F)c2)C1
h18752	2.62	C=CC(=O)N(C(c1ccc(-n2ccc(C)n2)cc1C)c1nnnn1C)C1(C)CCCC(C)(C)C1
h31030	2.62	C=CC(=O)N(C)CCCCNC(=O)C(=O)Nc1ccc(F)c(NC(=O)Cc2ccccc2)c1
h6836	2.62	C=CC(=O)N1CCC(C(C(=O)Nc2cc(Br)c(C(=O)OC)c(OC)c2)c2cccc(C)c2)CC1
h2569	2.62	C=CC(=O)N1CCCC1CCNc1nc(NC(C)c2nnc(C)o2)nc(-c2ccccc2)n1
h30891	2.62	C=CC(=O)N(C(C)C(=O)N1CC(=O)NCC1C(=O)N(C)Cc1nc(CC)no1)C(C)(C)CC
h62184	2.62	C=CC(=O)N(Cc1cn(-c2ccccc2)nc1-c1ccc(Br)cc1)[C@H]1CC[C@]12CCCNC2
h45540	2.62	C=CC(=O)N1CCC(CN(Cc2ccc(Cl)cc2)Cc2cc(OC)c(OC)c(OC)c2)CC1
h12094	2.62	C=CC(=O)N1CCC(N2CC(C(=O)Nc3cc4cccnc4c4ncccc34)CC2=O)CC1
h43619	2.62	C=CC(=O)N1CCC(N2CC(C(=O)N3C4CCC3CC(O)(Cc3ccccc3)C4)CC2=O)CC1
h15481	2.62	C=CC(=O)N(CCCNc1nc(N2CCOC(C(F)F)CC2)c2ccsc2n1)CCN(C)C
h64713	2.62	C=CC(=O)N(Cc1nc(C(N)=O)cs1)C(c1c(Br)ccc2c1OCO2)c1nnnn1C(C)(C)C
h27964	2.62	C=CC(=O)N(C(CO)Cc1ccccc1Cl)C(C)C(=O)Nc1ccc(S(=O)(=O)NC(C)C)cc1
h54847	2.62	C=CC(=O)N1CCc2c(cccc2-c2cn(CC(=O)NCCc3cccc(Cl)c3Cl)nn2)C1
h55900	2.62	C=CC(=O)N1CCC(n2nnc(C(=O)N3CCC4(CC3)NC(=O)N(CCC)C4=O)c2C)CC1
h72302	2.62	C=CC(=O)NCc1nc2ccc(C(=O)NCc3cc(C(F)(F)F)cc(C(F)(F)F)c3)cc2s1
h38280	2.62	C=CC(=O)N(C(C)C(=O)N1CCC[C@@H]1CCC(=O)Nc1ccc2c[nH]nc2c1)C(C)(C)CC
h17197	2.62	C=CC(=O)N1CCC(CCn2cc(CN3CCC(NC(=O)OC(C)(C)C)C(F)(F)C3)nn2)CC1
h49749	2.62	C=CC(=O)N(C)Cc1ccc(CNC(=O)CNC(=O)c2ccc(Oc3ccccc3)cc2)cc1
h65639	2.62	C=CC(=O)N(C1CCSc2c(F)cccc21)C(c1cccc(F)c1)c1nnnn1CC(=C)C
h1826	2.62	C=CC(=O)N(C(CC(C)C)c1nnnn1-c1ccc2c(c1)OCO2)C1(C(=O)NC(C)C)CC1
h20930	2.62	C=CC(=O)N1CCCC1CCNc1nc(NCc2ccc(NCCC)cc2)c2ccsc2n1
h25577	2.62	C=CC(=O)N(Cc1csc(-c2ccc(C(F)(F)F)cc2)n1)C(Cc1cncc(Cl)c1)C(=O)O
h15449	2.62	C=CC(=O)N(C(C)CN1C(=O)c2ccccc2S1(=O)=O)C(C)(CO)c1cccc([N+](=O)[O-])c1
h56481	2.62	C=CC(=O)N(CC(C)(C)c1cccc(C2CC2)c1)C(c1nnnn1Cc1ccco1)C(C)C
h24678	2.62	C=CC(=O)N(C(CC(C)(C)C)c1cccnc1)C(c1nnnn1C)C1(c2ccccc2)CC1
h17618	2.62	C=CC(=O)N(Cc1cn(C2CCC(NC(=O)C3CCc4nncn4C3)CC2)nn1)C1CCC1
h50382	2.62	C=CC(=O)N(CC)[C@H]1CC[C@H](Nc2nc(N(C)CCN3CCOC3=O)nc3c2SCC3)CC1
h69152	2.62	C=CC(=O)NCc1cn2ccc(C(=O)N(C)CCN3CCN(Cc4ccccc4)CC3)cc2n1
h38236	2.62	C=CC(=O)N1CCOc2c(Br)cc(NC(=O)C(=O)NCCN(C)Cc3ccc(C)s3)cc2C1
h62182	2.62	C=CC(=O)N(CC(=O)Nc1sc2c(c1C(=O)OCC)CCC(C)C2)[C@H]1CC[C@]12CCCNC2
h40823	2.62	C=CC(=O)N(CC(F)(F)F)C(C(=O)N(C)CCN(C)c1ccccc1)c1ccc(F)cc1C
h51724	2.62	C=CC(=O)N1CCc2c(OC)ccc(C(=O)N(C)Cc3ccc(-c4ccc(Cl)cc4)s3)c2C1
h3702	2.62	C=CC(=O)N(C(C)c1ccc(NS(C)(=O)=O)cc1)C(c1csc(C(C)(C)C)n1)c1nnnn1C
h21742	2.62	C=CCn1nnnc1C(c1ccc(-c2ccc(Cl)cc2)o1)N(C(=O)C=C)C1CC(C(C)C)C1
h1253	2.62	C=CC(=O)N(Cc1cc(Br)c(OCC(=O)N(C)C)c(OCC)c1)[C@H]1C[C@@H](c2ccccc2)C1
h33849	2.62	C=CC(=O)N(CCCOc1c(C)cccc1C)Cc1ccc(N2CCCCC2)c([N+](=O)[O-])c1
h43319	2.62	C=CC(=O)N(C(C)CC(=O)N(CC)CC)C1CCCc2c1cnn2-c1ccc(C(C)(C)C)cc1
h61259	2.62	C=CC(=O)N(CC(CC(C)C)OC)C(c1nnnn1CC)c1cc(C(=O)OC)c2n1CCCC2
h11807	2.62	C=CC(=O)N(Cc1nc(-c2ccco2)n2ccccc12)CC1CCCN1CC1CCCCC1
h33777	2.62	C=CC(=O)N1C[C@H]2C[C@@H]1[C@H]2CNC(=O)C(=O)Nc1c(C(=O)OC)cc(OC)c(OC)c1OC
h30979	2.62	C=CC(=O)N[C@H]1CN(C(=O)C(=O)N2CCC(C)(C(=O)OCC)CC2)C[C@@H]1c1ccccc1F
h15798	2.62	C=CC(=O)N(Cc1cn(CCC(O)(C(F)(F)F)C(F)(F)F)nn1)C(C)Cc1cccc(F)c1
h9999	2.62	C=CC(=O)N(CCNC(C)=O)C(C)(C)C(=O)Nc1cnc(C(C)NC(=O)OC(C)(C)C)nc1
h17292	2.62	C=CC(=O)N(C(c1cccc(C)c1C)c1nnnn1C)C1(CNC(=O)OC(C)(C)C)CCOC1
h28146	2.62	C=CC(=O)N1CCN(c2ncc(C(=O)N3CCC(CN4CCC(C(=O)OC)CC4)CC3)s2)CC1
h24245	2.62	C=CC(=O)N(CC(=O)NCC(F)(F)F)C(c1c(Br)ccc2c1OCO2)c1nnnn1C(C)C
h73054	2.62	C=CC(=O)N(C1CNC(=O)C1)C1(c2nnnn2C2CCCCCC2)CCN(S(C)(=O)=O)CC1
h46493	2.62	C=CC(=O)NC1(c2cn([C@@H]3COC(C)(C)OC[C@H]3O)nn2)CCN(C(=O)OC(C)(C)C)CC1
h63852	2.62	C=CC(=O)NCc1ccccc1C1CCN(C(=O)C(=O)N2CCOC(C(C)(C)C)CC2)CC1
h15543	2.62	C=CC(=O)N(CCC1(C(F)(F)F)CCC1)C(C)(CCC(C)C)c1nnnn1C(C)C(=O)OC
h36023	2.62	C=CC(=O)N1CCC(CF)(NC(=O)C(=O)Nc2ccc3c(ccn3CCN3CCOCC3)c2)C1
h66543	2.62	C=CC(=O)N(Cc1cc(Cl)c2c(c1)OCCCO2)C(C)(CCCC)c1nnnn1CC(F)F
h20539	2.62	C=CC(=O)N(Cc1cc(=O)n2ccc(C)cc2n1)C(CC(F)(F)F)c1ccc(C(F)(F)F)cc1
h32566	2.62	C=CC(=O)N(CCC(=O)Nc1cc(C)on1)CC1CN(C(=O)OC(C)(C)C)CCC12CCC2
h65261	2.62	C=CC(=O)N(CCCC(=O)N1CCOCC1)C(Cc1ccc(Cl)cc1Cl)c1ccc(F)cc1
h24287	2.62	C=CC(=O)N[C@H]1CCCC[C@H]1n1cc(CN(C2CC2)C(C)c2cccc(C(F)(F)F)c2)nn1
h44979	2.62	C=CC(=O)N(CCc1nc2c([nH]1)c(=O)n(C)c(=O)n2C)Cc1cc(OC)c(OC)c(OC)c1
h47523	2.62	C=CC(=O)N(Cc1cc(OC)c(OC)cc1OC)C1CC(C)N(Cc2ccccc2)CC1C
h11824	2.62	C=CC(=O)N1CCC(CN(Cc2scnc2C)C(=O)NC2CCN(CC(=O)N(C)C)CC2)C1
h52217	2.62	C=CC(=O)N1CC[C@]12CN(Cc1ccccc1)C[C@H]2C(=O)NC(c1ccco1)c1ccco1
h73087	2.62	C=CC(=O)NC(Cc1ccc(OC(F)F)cc1)C(=O)N1CCOCC1c1cc(F)ccc1F
h51644	2.62	C=CC(=O)N1CCCC(n2cc(CN(CC(O)COc3ccccc3SC)C(C)C)nn2)C1
h55907	2.62	C=CC(=O)N1C[C@@H]2C[C@@H]2[C@H]1C(=O)NCC1CC2(C1)CC(OCc1ccccc1)(C(F)(F)F)C2
h8699	2.62	C=CC(=O)N[C@@H](CC(=O)N(C)Cc1ccc2c(c1)NC(=O)CO2)c1ccc(C(F)(F)F)cc1
h37125	2.62	C=CC(=O)N(C(C)c1nc2ccccc2n1CC)C(C)(CCc1ccccc1)c1nnnn1C
h63475	2.62	C=CC(=O)N(Cc1ccc(N2CCN(C(=O)OC(C)(C)C)CC2)o1)[C@H](C)c1ccc(O)cc1
h71613	2.62	C=CC(=O)NCc1ccccc1Cn1cc(CN2CCC(C3(c4ccccc4)CC3)C2)nn1
h55922	2.62	C=CC(=O)N1C[C@H](Cn2cc(CN3CCCC4(C3)C(=O)NCCN4C)nn2)[C@@H](C(F)(F)F)C1
h3905	2.62	C=CC(=O)N(CC(=C)C)C(c1nnnn1C(C)c1ccccc1)C1(NC(=O)OC(C)(C)C)CC1
h27872	2.62	C=CC(=O)N1CCCN(S(=O)(=O)c2cc(Cl)c(Oc3ccc([N+](=O)[O-])cc3Cl)c(Cl)c2)[C@H](C)C1
h30023	2.62	C=CC(=O)N(CC(c1ccc(F)c(F)c1)C(C)C)C(c1cccs1)c1nnnn1C1(C)CC1
h49049	2.62	C=CC(=O)N(C1CCC1)C1CCN(c2nc(N3CCC4(CC4)C3)c3c(F)cccc3n2)CC1
h15460	2.62	C=CC(=O)N(CC)Cc1ccccc1NC(=O)C(=O)N1CCCC(CO)(c2ccccc2)C1
h29500	2.62	C=CC(=O)N(Cc1ccc(N(c2ccccc2)c2ccccc2)cc1)C1(C(O)COC)CC1
h66275	2.62	C=CC(=O)N1CCC(NC(=O)C(=O)NCCc2cccc(Cl)c2)(P(=O)(OCC)OCC)CC1
h6703	2.62	C=CC(=O)N(C(C)C(=O)NCCCC1CCCCN1C(=O)C1CCC(F)(F)CC1)C(C)(C)CC
h15447	2.62	C=CC(=O)N(Cc1ccc(OC(F)(F)C(F)C(F)(F)F)cc1)Cc1c(F)ccc2[nH]cnc12
h62661	2.62	C=CC(=O)N(Cc1cccc(OCc2ccccc2C#N)c1)CC1(CO)CCc2ccccc21
h56616	2.62	C=CC(=O)N(C(C)CN1C(=O)c2ccccc2C1=O)C1CCC2(CCc3ccccc32)CC1
h47449	2.62	C=CC(=O)N(C(C)c1cc(OC)c(OC)c(OC)c1)C(c1ccc(F)cc1)c1ccccn1
h61710	2.62	C=CC(=O)N(Cc1ccc(N2CCC(c3ccccc3)=N2)cc1)[C@@H]1CO[C@H]1c1ccccc1
h39637	2.62	C=CC(=O)N1CCC2(CC1)COC(CS(=O)(=O)N1CCC(NC(=O)Oc3ccccc3)CC1)C2
h28615	2.62	C=CCn1nnnc1C1(N(CCc2cn(CC)nn2)C(=O)C=C)CCC(C(C)(C)CC)CC1
h5594	2.62	C=CC(=O)N1CCCC(n2cnc3c2CCN(C(=O)NC2CCC(=O)N(C4CC4)C2=O)C3)C1
h40195	2.62	C=CC(=O)N(CCc1nncn1C)C1(c2nnnn2C(C)(C)CC)CCC2(CC1C)OCCO2
h31859	2.62	C=CC(=O)N(CC(OC)C(C)C)C1(c2nnnn2CC(=C)C)CCN(Cc2ccccc2)C1
h8937	2.62	C=CC(=O)N(C(c1cccnc1)c1nnnn1Cc1ccccc1)[C@H]1CO[C@H]2[C@@H]1OC[C@H]2O
h28907	2.62	C=CC(=O)N(C1CCOCC1)C1CCN(CC(=O)Nc2sc3c(c2C#N)CCCCC3)CC1
h50266	2.62	C=CC(=O)N(C(C)CC(=O)Nc1ccc(OC)cc1)C(c1c(F)cccc1F)C1(O)CCC1
h31080	2.62	C=CC(=O)N1CCC(O)(CCNC(=O)C(Cc2ccccc2)NC(=O)c2ccccc2)CC1
h29714	2.62	C=CC(=O)N1CC2(CCCC2NCc2ccc(OCc3c(F)cccc3Cl)c(OCC)c2)C1
h1205	2.62	C=CC(=O)N(Cc1ccc(N(CC)Cc2ccccc2)cc1)C1CCCN(CC(F)(F)F)C1
h12815	2.62	C=CC(=O)N(CC1CCC12CCOCC2)C(C(=O)c1c[nH]c2ccccc12)c1ccccc1
h60556	2.62	C=CC(=O)N(Cc1ccc(OS(=O)(=O)c2cc(C)ccc2C)c(OC)c1)C(CC)c1ncc[nH]1
h64057	2.62	C=CC(=O)N[C@@H](Cc1ccccc1)C(=O)N1CCC[C@H]1C(=O)N1CCc2ccccc2C1(C)C
h28148	2.62	C=CC(=O)N(C)Cc1cccc(CNC(=O)C(=O)N(Cc2ccccc2)Cc2ccccc2)c1
h26747	2.62	C=CC(=O)N(C1CCn2nnnc2C1)C(CCCC)c1nnnn1-c1ccc2c(c1)CCC2
h4232	2.62	C=CC(=O)N(C(Cc1ccccc1)c1ccccc1)C(C(=O)NC(=O)NCC)c1ccccc1
h32786	2.62	C=CC(=O)N(CC1=CCOCC1)Cc1cn(Cc2ccccc2)nc1-c1ccc(C)c(C)c1
h15960	2.62	C=CC(=O)N(CC1(C)CS(=O)(=O)C1)C1(c2nnnn2C)CCC(C#N)(c2ccccc2)CC1
h62483	2.62	C=CC(=O)N(CCCc1n[nH]c(COC)n1)Cc1cc2ccccc2nc1N1CCCCC1
h2714	2.62	C=CC(=O)N1[C@H](C(F)(F)F)CCC[C@@H]1C(C)(C)c1nc(C(OC)c2ccccc2OC)no1
h68845	2.62	C=CC(=O)N(C(CC)COCC(F)(F)F)C(c1cccs1)c1nnnn1-c1ccccc1CC
h6030	2.62	C=CC(=O)N(Cc1ccc2c(c1)C(=O)N(C1CCC(=O)NC1=O)C2=O)C1CC(=C2CCC2)C1
h70387	2.62	C=CC(=O)N(Cc1ccc(CO)c(F)c1)C(c1nnnn1Cc1nnn(C)n1)C(CC)C(C)C
h64374	2.62	C=CC(=O)N(Cc1nc(C(C)(C)C)no1)C(CCC)(c1nnnn1Cc1cccs1)C(C)CC
h16083	2.62	C=CC(=O)N(C(C)C1CCCCO1)C(CC(C)C)(CC(C)C)c1nnnn1-c1ccccc1
h43333	2.62	C=CC(=O)N1CCC(N(c2cncc(OCc3cccc(OC(F)(F)F)c3)n2)C2COC2)CC1
h15684	2.62	C=CC(=O)NC1CCN(CC2CCN(C(=O)C(=O)NCC3C(F)(F)C34CCCC4)CC2)CC1
h51132	2.62	C=CC(=O)N(Cc1ccc(Sc2nncn2C)c([N+](=O)[O-])c1)C1CCCc2c(O)cccc21
h59067	2.62	C=CC(=O)N(CC=C(C)C)C(c1sccc1C)c1nnnn1Cc1ccc2ccccc2c1
h36908	2.62	C=CC(=O)N(CC(=O)NNC(=O)c1cc(Cl)ccc1OC)C(C)c1cc([N+](=O)[O-])ccc1OC
a52098	2.62	C=CC(=O)N1C[C@@H]2[C@H](C1)[C@H]2C(=O)NNC(=O)c1cccc(Cl)c1
h44257	2.62	C=CC(=O)N1CCC[C@H]1C(=O)N1CCC(C(=O)Nc2cc(-c3ccccc3)nn2C(C)C)CC1
h13270	2.62	C=CC(=O)N(C(C)(C)C)C(C)(C)c1cn([C@H]2C=CC[C@H](C(=O)NCc3nc(CO)c[nH]3)C2)nn1
h55807	2.62	C=CC(=O)N(CC12COC(COC)(C1)C2)C(C)C(=O)NC(=O)NC12CC3CC(CC(C3)C1)C2
h21766	2.62	C=CC(=O)N(Cc1ccc(OCCN2CCOCC2)c(Cl)c1)C1CC2(CCC(F)(F)CC2)C1
h65147	2.62	C=CC(=O)N1CCC(CN2CCCN(Cc3cnn(CCC)c3)CC2)(c2ccccc2)CC1
h6582	2.62	C=CC(=O)N(Cc1cccc(OC(F)(F)F)c1)C(c1ccsc1)c1nnnn1-c1ccccc1
h53099	2.62	C=CC(=O)N(C1CCc2c(cccc2OC)C1)C(C)(CC(OC)OC)c1nnnn1CCC
h50857	2.62	C=CC(=O)N(Cc1cn([C@H]2C=CC[C@H](C(=O)NCc3cc(Cl)ccc3N)C2)nn1)C1CCC1
h31565	2.62	C=CC(=O)N(Cc1cc(C)n(-c2ccc(C(=O)O)cc2)c1C)[C@H](C)c1cccc2c1OCO2
h31078	2.62	C=CC(=O)N1CCC(c2ccc(NC(=O)c3c(-c4c(F)cccc4Cl)noc3C)nc2)CC1
h58577	2.62	C=CC(=O)N(C(C)C)C(C)(C)c1cn(CC2CN(C(=O)CCc3nc(CCC)no3)C2)nn1
h40291	2.62	C=CC(=O)N(CCNC(=O)OCC)C(c1nnnn1C(C)C)C1(NC(=O)OC(C)(C)C)CCC1
h8859	2.62	C=CC(=O)N(Cc1nnc(C(F)(F)F)s1)Cc1nn(C)c2c1CN(C(=O)OC(C)(C)C)CC2
h4528	2.62	C=CC(=O)N[C@H](Cc1c(OC)cc(OC)cc1OC)C(=O)N(C)CC12CC3CC(CC(C3)C1)C2
h70910	2.62	C=CC(=O)N(Cc1ccc(OC2CCCC2)nc1)Cc1c(C)nn(Cc2ccccc2)c1C
h2759	2.62	C=CC(=O)N(CC(O)COC(c1ccc(F)cc1)c1ccc(F)cc1)CC1(OC)CCOC1
h53800	2.62	C=CC(=O)N1CCC(N(C(=O)c2cccc(S(=O)(=O)N(C)c3ccc(C)cc3)c2)C(C)C)CC1
h9493	2.62	C=CC(=O)N(CC(=O)Nc1ccc(Cl)c(C(F)(F)F)c1)C(C)(C(=O)OC)c1ccc(O)cc1
h5527	2.62	C=CC(=O)N1CC(C(=O)Nc2ccccc2C2c3ccsc3CCN2C(C)=O)CC(F)(F)C1
h5557	2.62	C=CC(=O)N(C(c1ccncc1)c1nnnn1Cc1ccccc1)[C@H]1C[C@H]2C[C@@H]1OC(=O)N2
h30007	2.62	C=CC(=O)N(Cc1c(C)c(C#N)c2[nH]c3ccccc3n2c1=O)CC12CCCC(C)(CO1)C2
h47324	2.62	C=CC(=O)N1CCC(Cc2cccc(F)c2)(C(=O)N2CCC(CNc3ccccn3)C2)CC1
h7328	2.62	C=CCC1(N(CC(=O)NCc2ccc(N3CC(C)OC(C)C3)c(F)c2)C(=O)C=C)CCOCC1
h10601	2.62	C=CC(=O)N(Cc1nc2c(C#Cc3cccc(F)c3)cccc2[nH]1)Cc1ccc(F)cc1F
h40329	2.62	C=CC(=O)N(C1CCc2ccc(F)cc21)C1(c2nnnn2CC2CC2)C[C@H](C(=C)C)CC[C@H]1C
h68658	2.62	C=CC(=O)N1CCC(CN2CCN(C(=O)C(=O)N3CCN(C(=O)C4CCCO4)CC3)CC2)C1
h66346	2.62	C=CC(=O)N(CC(=O)Nc1c(C)nn(-c2ccccc2)c1C)C(CC(C)C)c1ccccc1
h45639	2.62	C=CC(=O)N1[C@H](C(=O)N2[C@H](C)CC[C@@H]2C(=O)OC(C)(C)C)CCC[C@@H]1c1ccc(OC)cc1
h55276	2.62	C=CC(=O)N1CCCC1CCNc1cc(N(C)Cc2cccc(C(N)=O)c2)nc(C(C)C)n1
h15611	2.62	C=CC(=O)N1CCCC1CCNc1nc2c(c(NCc3ccc(C(=O)NC)nc3)n1)CCC2
e67672	2.63	C=CC(=O)N1CCc2ccc(NC(=O)C(=O)NNC(=O)c3ccc(C)o3)cc2CC1
e23458	2.63	C=CC(=O)N(Cc1nn(C)c2ccccc12)C(CCC(=O)O)c1ccc(OC)cc1
e42330	2.63	C=CC(=O)N1CCN(c2cccc(-c3cn(CC45CC(C4)C(C)(C)O5)nn3)c2)CC1
e47368	2.63	C=CC(=O)N(Cc1cc(C(=O)OC)co1)C(C)(CCCC)c1nnnn1C(C)CC
e28658	2.63	C=CC(=O)N1CCN(C(=O)c2ccccc2SCC(=O)NCC2CCCCC2)CC1
e31527	2.63	C=CC(=O)N[C@H]1CC[C@H](NC(=O)c2cnc(N[C@H]3C(C)(C)[C@H](O)C3(C)C)cn2)CC1
e1741	2.63	C=CC(=O)N(Cc1ccc(Sc2ccc(C)cc2)c([N+](=O)[O-])c1)C1CC(F)(CF)C1
e68030	2.63	C=CC(=O)NCc1ccc(NC(=O)C(=O)N(C)C(C)c2sc(C(C)C)nc2C)cc1
e35361	2.63	C=CC(=O)N1CCC(OCC(F)(F)F)(C(=O)NNc2ncnc3ccccc23)CC1
e55648	2.63	C=CC(=O)NCCCn1ccc2cc(C(=O)NS(=O)(=O)CCC3CC3(F)F)ccc21
e63522	2.63	C#CCCC(NC(=O)C1CCCC(CNC(=O)OC(C)(C)C)N1C(=O)C=C)C(=O)O
e18463	2.63	C=CC(=O)N(Cc1ccc(OCCCC)cc1)[C@H](C)Cc1ccc2c(c1)CCN2C
e33816	2.63	C=CC(=O)N[C@@H](C)C(=O)N1Cc2ccccc2C[C@@H]1C(=O)N1CCC2(C=CCO2)C1
e9014	2.63	C=CC(=O)N1CC2CC(CC(C(=O)N(Cc3ccco3)c3ccc(C)c(C)c3)C2)C1
e16143	2.63	C=CC(=O)N(CCCNS(=O)(=O)c1c(C)noc1C)Cc1c[nH]c2ccc(Br)cc12
e12440	2.63	C=CC(=O)NCCc1ccc(CNC(=O)Nc2ccc(SCCCOC)cc2)cc1
e71096	2.63	C=CC(=O)N(Cc1cccc2cnn(C)c12)C1CC2CC1CN2C(=O)OC(C)(C)C
e73811	2.63	C=CC(=O)N(C)[C@H]1CC[C@H](CN(C)C(=O)C(=O)N2CCC(C3CCOC3)CC2)CC1
e54101	2.63	C=CC(=O)N(C1CCC1)C1(c2nnnn2CCCF)CCCCC1N1CCCCC1
e33204	2.63	C=CC(=O)N(C1CCN(CC)C1)C(C)c1ccc(S(=O)(=O)NCc2ccco2)cc1
e25783	2.63	C=CC(=O)N1C[C@H](Cn2cc(CN3CCC(F)(COC)CC3)nn2)[C@@H](C(F)(F)F)C1
e42423	2.63	C=CC(=O)N1Cc2cccc(C)c2CC1C(=O)N1CC(C)(CO)Cc2ccccc21
e20626	2.63	C=CC(=O)N1CCCC1CCCNC(=O)Nc1nnc(C(CC)c2ccccc2)s1
e20633	2.63	C=CC(=O)N(C1CCN(CCOC)C1)C1C2CC(C(=O)OCC)CC1CS(=O)(=O)C2
e53700	2.63	C=CC(=O)N(Cc1cn(Cc2ccccc2)c2ccccc12)CC1CCCN1CC
e33962	2.63	C=CC(=O)N(C(C)CCCN1CCSCC1)C1(C(=O)O)CC2(CC(C(F)(F)F)C2)C1
e70385	2.63	C=CC(=O)N(C)C[C@H]1CCC[C@H]1NC1CC2(C1)CC(C(=O)OCC)(C(=O)OCC)C2
e54412	2.63	C=CC(=O)N(C[C@H]1C[C@@H]1C1CCCCC1)C(c1ccccn1)c1nnnn1CCC
e59159	2.63	C=CC(=O)N(Cc1c[nH]nc1-c1ccccc1)C(c1ccccc1)c1ccccn1
e46907	2.63	C=CC(=O)N1CCC(n2cc(CNc3ncnc4sc5c(c34)CCC(C)C5)nn2)C1
e49017	2.63	C=CC(=O)N1CCC(C2CCN(CC(c3ccccc3)c3ccccc3)CC2)CC1
e11284	2.63	C=CC(=O)N1CCCC(CNC(=O)NNC(=O)c2ccc3c(c2)nc(C)n3CC)C1
e35909	2.63	C=CC(=O)N1CC(CC(C)CNc2cc(C(=O)N3CC(C)CC(C)C3)ccc2C)C1
e21668	2.63	C=CC(=O)N1CCC(CN2CCN(Cc3c(C)nn(CC(C)C)c3OCC)CC2)C1
e43139	2.63	C=CC(=O)NC[C@H]1C[C@@H](C(C)(C)C)CN(C(=O)C(=O)N2C3CCC2(C(N)=O)CC3)C1
e7632	2.63	C=CC(=O)N(CCc1ncn(C)c1Br)C1(c2nnnn2C2COC2)CCN(C)CC1
e36201	2.63	C=CC(=O)N(CC(=O)N(C)CC(=O)N(C)C)C(C)c1ccc(NC(=O)C2CC2)cc1
e56779	2.63	C=CC(=O)N[C@H](Cc1ccc(Cl)cc1Cl)C(=O)N1CCN(Cc2ncoc2C)CC1
e51646	2.63	C=CCC(NC(=O)CN(CC(F)(F)F)C(=O)C=C)C(=O)N(C)CCc1cnn(C)c1
e14780	2.63	C=CC(=O)N(Cc1ccc(OCCC)cc1OCCC)C1C[C@H]2CCC[C@@H](C1)N2C
e36333	2.63	C=CC(=O)N1CCn2cc(C(=O)N3CCC(C(=O)N4CCN(C)CC4)CC3)cc2C1
e68259	2.63	C=CC(=O)N1CCN(C(C)(C)C(=O)Nc2cnc(N3CCOCC3(C)C)nc2)CC1
e3926	2.63	C=CC(=O)N(CC(=O)Nc1cc(C)ccc1OC)C(c1nnnn1C1CC1)C(C)C
e65097	2.63	C=CC(=O)N(CCC(=O)c1cccc(OC)c1N)Cc1c(F)c(F)c(F)c(F)c1F
e41717	2.63	C=CC(=O)N1CCN(C(=O)Nc2cnc(S(C)(=O)=O)c(C)c2)C(C)CC1C(F)(F)F
e11033	2.63	C=CC(=O)N1CCC[C@H]1C(=O)N1CCC(C(=O)NC2(C(=O)OC)CC(OC)C2)CC1
e67809	2.63	C=CC(=O)N(CCc1nc(C)c(C)s1)C1(c2nnnn2CC2CC2)CCN(C)CC1
e6949	2.63	C=CC(=O)N1CCC(C2CC(NS(=O)(=O)c3cnc4c(c3)c(=O)[nH]c(=O)n4C)C2)C1
e57241	2.63	C=CC(=O)N(CC(=O)NNC(=O)c1cccc(C)c1)C(CC)c1cccc(OC)n1
e55192	2.63	C=CC(=O)N(Cc1ccc2ncccc2c1)C1(C(=O)OC(C)(C)C)CCCCCC1
e48866	2.63	C=CC(=O)N(C(C)C1COc2ccccc2O1)C(C)(C)c1ccc(C(F)(F)F)cc1
e33804	2.63	C=CCn1nnnc1C(c1c(C)nn(C)c1C)N(C(=O)C=C)C1(C=C)CCCCC1
e34283	2.63	C=CC(=O)N[C@@H]1CCN(C(=O)C(=O)N(C)C(c2cccc(Cl)c2)c2ccccn2)C1
e60866	2.63	C=CC(=O)N(Cc1csc(N(C(C)=O)c2ccccc2)n1)CC1(COC)CCOC1
e35662	2.63	C=CC(=O)N(Cc1ccc(C(=O)N2CCN(C)CC2)cc1)Cc1ccc(N(C)C)s1
e13616	2.63	C=CC(=O)N1Cc2ccccc2C[C@@H]1C(=O)N(Cc1ccsc1)CC1CCCCC1
e16057	2.63	C=CC(=O)N1CCC2(CC1)CN(CC(=O)NCC(=O)NCCC1CCCC1)CCO2
e43828	2.63	C=CC(=O)N(Cc1ccc(OCCC)cc1OCCC)Cc1cccn2nnnc12
e41298	2.63	C=CC(=O)N(Cc1cc(C)n(CC2CCCO2)c1C)C(C(=O)O)c1ccccc1F
e56950	2.63	C=CC(=O)N(Cc1ccc(OCc2c(F)cccc2Cl)cc1)CC(C)(CO)COC
e8960	2.63	C=CC(=O)N(CC(=O)Nc1sc2c(c1C#N)CCC2)C(C)c1cc(F)ccc1OC
e2217	2.63	C=CC(=O)N(C(c1ccco1)c1nnnn1-c1ccccc1)C12CC1CS(=O)(=O)C2
e47430	2.63	C=CC(=O)N1CCC2(COCC(CC(=O)N(C)Cc3cc(C(F)(F)F)nn3C)O2)C1
e11472	2.63	C=CC(=O)N(Cc1cn(-c2ccc(C(F)(F)C(F)(F)F)cc2C)nn1)C1CCOC1
e55833	2.63	C=CC(=O)N(C)C(Cc1ccc(F)cc1F)c1cn(CC(O)CN(C)C2CC2)nn1
e3473	2.63	C=CC(=O)N1CCOCC1Cc1cn(-c2ccccc2Sc2ccc(C)cc2)nn1
e48826	2.63	C=CC(=O)N[C@H](Cc1ccccc1F)C(=O)Nc1ccc(N2CC3CCC2C3)cc1
e16027	2.63	C=CC(=O)N(Cc1cn(-c2cccc3c2CCCC3)nn1)C1(C(=O)N(C)OC)CC1
e27113	2.63	C=CC(=O)N(Cc1cc(CNC(=O)OC(C)(C)C)ccn1)C1CC(C)CC(C)(C)C1
e15511	2.63	C=CC(=O)N(C)CCC1CCN(C(=O)C(=O)N2CCC(Cc3nccs3)CC2)CC1
e55630	2.63	C=CC(=O)N(C(CF)c1ccc(Br)cc1)C(C)(CCCC)c1nnnn1C(C)(C)C
e50595	2.63	C=CC(=O)N1C[C@H]2CN(CC(=O)Nc3cc(C)nn3-c3nc(C)cc(C)n3)CC[C@H]21
e52655	2.63	C=CC(=O)N1C(C)(C)CC(NC(=O)COC(=O)C=Cc2ccnn2CC)CC1(C)C
e41138	2.63	C=CC(=O)N(CCc1cncs1)Cc1c[nH]c2ccc(OCc3ccccc3)cc12
e29016	2.63	C=CC(=O)N1CCN(C(=O)[C@@H]2CCCN2C(=O)C(=O)NCC2CC(C(F)F)C2)CC1
e15937	2.63	C=CC(=O)N(C(C(=O)Nc1ccc(F)cc1)c1ccccc1)[C@H](CC)C(=O)N(C)C
e17933	2.63	C=CC(=O)N(Cc1ccc(OCC(=O)Nc2ccc(Cl)cc2)cc1)Cc1cnco1
e68498	2.63	C=CC(=O)N1CCOCC1c1cn(C(COc2ccccc2)c2ccccc2)nn1
e68234	2.63	C=CC(=O)N(C)CCCC(=O)N1CCC(NC(=O)Nc2nc(CCOC)ns2)CC1
e47018	2.63	C=CCC1(NC(=O)C(NS(=O)(=O)c2ccc(OC)cc2)C(C)O)CN(C(=O)C=C)C1
e30962	2.63	C=CC(=O)N1CCCC1(Cc1ccccc1)C(=O)N1CCCCC1CC(=O)N(C)C
e40789	2.63	C=CC(=O)N(C(C)C(=O)NCC(CC(=O)N1CCC(C#CC)C1)OC)C(C)(C)CC
e36198	2.63	C=CC(=O)NC(Cc1cc(F)c(F)c(F)c1F)C(=O)N1CCCC1C1CCCCC1
e37250	2.63	C=CC(=O)N(Cc1c[nH]c2ccc(Br)cc12)[C@H](CC(=O)OC)Cc1ccc(F)cc1
e5308	2.63	C=CC(=O)N1C2CC1CN(C(C)c1nc3cc(Cl)ccc3n1Cc1ccccc1)C2
e8836	2.63	C=CC(=O)N(Cc1nc(-c2ccc(OC)cc2)cs1)C1(c2nnnn2C)CCSC1
e56363	2.63	C=CC(=O)N1Cc2ccccc2CC1CNc1cccc(OCCN2CCCC2)c1
e2030	2.63	C=CC(=O)N1C2CN(S(=O)(=O)c3ccc(OC)c([N+](=O)[O-])c3)CC1c1ccccc12
e55001	2.63	C=CC(=O)N1CCc2ccc(C(=O)NS(=O)(=O)c3cccc([N+](=O)[O-])c3Cl)cc2C1
e66089	2.63	C=CC(=O)N(CC(O)(C=C(C)C)CO)C1CCN(C(=O)OC(C)(C)C)C2(CCC2)C1
e37729	2.63	C=CC(=O)N(Cc1cn(CC2=NOC3CCCCC23)nn1)C(CCO)c1cccs1
e6443	2.63	C=CC(=O)NCc1ccc(C(=O)Nc2nnc(-c3ccc(C(F)(F)F)cc3)s2)cc1
e2652	2.63	C=CC(=O)N(Cc1cn(CCC(=O)N2CC(C)NC(=O)C2(C)C)nn1)C1CCOC1
e31721	2.63	C=CC(=O)N(CC(F)(F)c1ccc(F)cc1)C(C)C(=O)NCCc1ccc(F)cc1
e19510	2.63	C=CC(=O)N(CCC(=O)Nc1ccc(C)cn1)Cc1cc(OC)c(OC)cc1OC
e37368	2.63	C=CC(=O)N1CCC(CCn2cc(CN3CCOc4ccnc(Cl)c4C3)nn2)CC1
e29744	2.63	C=CCN(CCC#N)C(=O)C(=O)Nc1ccccc1OC1CCN(C(=O)C=C)CC1
e62057	2.63	C=CC(=O)N(Cc1nn(C)c(C)c1Br)C(CCSC)c1nnnn1-c1ccccc1
e39385	2.63	C=CC(=O)N1CCCC(C(=O)Nc2nc(-c3ccc(S(=O)(=O)N(C)C)cc3)cs2)C1
e72985	2.63	C#CC(C1CCc2ccccc21)N(Cc1ccc(-c2ccc(F)cc2)o1)C(=O)C=C
e35448	2.63	C=CC(=O)N1CCCN(C(=O)C(=O)N2C[C@H]3[C@](C(F)(F)F)(CCCS3(=O)=O)C2)CC1
e11453	2.63	C=CC(=O)N(CCNS(=O)(=O)c1ccc([N+](=O)[O-])cc1)Cc1cccc(OC)c1O
e39131	2.63	C=CC(=O)N(Cc1nc2ccccc2n1Cc1ccccc1)CC1CC2(CNC2)C1
e2338	2.63	C=CC(=O)N(Cc1ccc(N)c(N)c1)C(C)CCCN(Cc1ccccc1)C1CC1
e15202	2.63	C=CC(=O)N(CCC1(NC(=O)OC(C)(C)C)CCS(=O)(=O)CC1)C(CO)CC=CC
e37899	2.63	C=CC(=O)N1CCC(OCCC(=O)Nc2ccc(C(C)c3ccccc3)cc2)CC1
e41982	2.63	C=CC(=O)N1Cc2ccccc2C[C@@H]1C(=O)N1CCC[C@@H]1c1nc(C(C)(C)C)co1
e12275	2.63	C=CC(=O)N(CC1(N2CCSCC2)CCCCC1)C(C)c1cccc(NC(C)=O)c1
e71990	2.63	C=CC(=O)N(C(C)c1ccc(OC(F)F)cc1OC(F)F)[C@H]1CCCC(F)(F)[C@@H]1O
e67806	2.63	C=CC(=O)N(Cc1cc(OC)c(O)c(OC)c1)CC1CCCN(c2ncccn2)C1
e13459	2.63	C=CC(=O)N1CCN(S(=O)(=O)c2ccc(-c3cccc(-n4cncn4)c3)cc2)CC1
e28381	2.63	C=CC(=O)N(Cc1ccc(-c2cccc(Cl)c2)o1)C(C)c1ccc(S(C)(=O)=O)cc1
e72511	2.63	C=CC(=O)NC12CCC(CNS(=O)(=O)c3cc4c(cc3Br)CCC(=O)N4)(CC1)OC2
e2461	2.63	C=CC(=O)N(Cc1cn(-c2ccccc2)nc1-c1ccccc1)C1CC2CC(C2)C1
e31769	2.63	C=CC(=O)N(CCOC)C1CCN(C(=O)Cc2coc3cc4c(cc23)CCC4)CC1
e21440	2.63	C=CC(=O)N(CC(C)(C)C1(O)CCC1)C1CCCc2nc(-c3ccccc3F)sc21
e67505	2.63	C=CC(=O)N(Cc1cn(-c2ccc(N3CCOCC3C)cc2)nn1)Cc1ccco1
e24939	2.63	C=CC(=O)N(Cc1cnc(C(C)O[Si](C)(C)C(C)(C)C)s1)C1(c2ncccn2)CC1
e25979	2.63	C=CC(=O)N1CC(C2CC(NC(=O)C3CC(=O)N(c4cc(C)ccc4OC)C3)C2)C1
e26433	2.63	C=CC(=O)N[C@H](CC(=O)N1CC(c2ncc(S(=O)(=O)C(F)(F)F)cn2)C1)CC(C)C
e47110	2.63	C=CC(=O)N(CCC(=O)N1CCN(Cc2cccc3cccnc23)CC1)C(C)(C)C
e2876	2.63	C=CC(=O)N(Cc1cc(C#N)n(C)c1C)CC1CN(C(=O)OC(C)(C)C)C(C)(C)C1
e28647	2.63	C=CC(=O)NC(Cc1cccc(C(F)(F)F)c1F)c1nc(C(C)(C)NC(C)=O)no1
e26186	2.63	C=CC(=O)N1CC2(CNC(=O)c3ccc(C)c(NC(=O)c4ccco4)c3)CC1(C)C2
e39517	2.63	C=CC(=O)N(Cc1ccoc1)Cc1cn(C)nc1CN1C(=O)c2ccccc2C1=O
e65809	2.63	C=CC(=O)N(C)Cc1cccc(NC(=O)C(=O)NNc2ccc([N+](=O)[O-])cc2Br)c1
e8720	2.63	C=CC(=O)N[C@@H](Cc1cccc([N+](=O)[O-])c1)C(=O)N1CCCN(CC(=O)OC)CC1
e7727	2.63	C=CC(=O)N(CC(=O)N1c2ccccc2NC(=O)C12CCCC2)C1CC[C@H]2CC[C@@H]12
e65355	2.63	C=CC(=O)N(Cc1cn(CC(O)CSc2ccccc2)nn1)Cc1ccccc1Cl
e38977	2.63	C=CC(=O)N(C1CCC2(CCO2)CC1)C1CCC(C(=O)OCC)(C(=O)OCC)CC1
e39685	2.63	C=CC(=O)N(C(Cc1ccc(F)cc1)Cc1cccc(F)c1)C1(CO)CCCCC1
e28456	2.63	C=CC(=O)N1CC(O)(c2cn(C(C(=O)Nc3cc(C)on3)c3ccccc3)nn2)C1
e21296	2.63	C=CC(=O)N1CCC(Nc2cc(Br)c(F)cc2N2CCN(C)CC2)CC1C(F)(F)F
e9748	2.63	C=CC(=O)N(C)Cc1ccc(NC2CCN(c3ccc(C(C)(C)C)cc3)CC2)cc1
e67909	2.63	C=CC(=O)N1CCc2nc(CNc3cc(S(=O)(=O)NC(C)(C)C)ccc3C)sc2C1
e14590	2.63	C=CC(=O)N(C)C(C(=O)N1CCC(CN2CCC(F)(F)CC2)CC1)c1cnn(C)c1
e30363	2.63	C=CCOCC1(C(=O)NCC(=O)N(C)Cc2ccncc2)CCCN(C(=O)C=C)C1
e59422	2.63	C=CC(=O)N(Cc1ccc(OCCCCC)cc1)C1CCC([C@@H]2C[C@H]2C(=O)O)CC1
e69010	2.63	C=CC(=O)N1CCC(c2ncc(C(=O)NS(=O)(=O)c3cccc(F)c3C#N)o2)CC1
e16319	2.63	C=CC(=O)N(Cc1c(-c2ccccc2)[nH]c2ccccc12)CC(C)(C)C1CCOC1
e67639	2.63	C=CC(=O)N(Cc1cc2cccc(OC)c2o1)C(CC(=O)O)c1cccc(C)c1C
e30420	2.63	C=CC(=O)N(CC1(CNC(=O)OC(C)(C)C)CCC1)C1CC2CC(C2(C)C)[C@]1(C)O
e14022	2.63	C=CC(=O)N(CC(=O)N1CCC(Cc2ccccc2)CC1)C1[C@H]2CC[C@]1(C)C2(C)C
e21561	2.63	C=CC(=O)N1CC[C@]12CN(Cc1ccccc1)C[C@H]2C(=O)NOCCOCCOC
e66380	2.63	C=CC(=O)N1CCC(CN(C)Cc2ccc(OC)c(F)c2F)(c2ccccc2)CC1
e20565	2.63	C=CC(=O)N(CCc1nc(CC(=O)O)cs1)Cc1cc2cc(OC)ccc2nc1O
e69512	2.63	C=CC(=O)N(CC=C1CCN(C(=O)OC(C)(C)C)CC1)Cc1c(C)nc2sccn12
e17185	2.63	C=CC(=O)N1CCC2(CC1)CC(C(=O)N1CCCc3c1cccc3C(F)(F)F)CO2
e45964	2.63	C=CC(=O)N(Cc1cccc2ccccc12)[C@H]1C[C@@H]2[C@H]1CCN2C(=O)OC(C)(C)C
e32792	2.63	C=CC(=O)N(CCN1CCC(N)CC1)C1CC2(CC(COCc3ccccc3)C2)C1
e58741	2.63	C=CC(=O)N(C(C)CC(=O)Nc1ccc(OC)cc1)C(C#N)c1c(Cl)cccc1Cl
e58024	2.63	C=CC(=O)N(C1CSC2(C1)CN(C(=O)OC(C)(C)C)C2)C(C)c1nc(C2CC2)no1
e61937	2.63	C=CC(=O)NCCCN1CCN(C(=O)C(=O)N2CCN(C(=O)C(C)(C)C)CC2)CC1
e43034	2.63	C=CC(=O)N(CC1CCC(C(F)(F)F)O1)C1CCN(Cc2c(F)cccc2Cl)CC1
e4128	2.63	C=CC(=O)N1CCCC1CCCNC(=O)Nc1sc2c(c1C(=O)OC)CCCCC2
e3900	2.63	C=CC(=O)N(C1CCC1)[C@H]1C[C@H](Nc2ncnc(N(C)Cc3ccc(C)o3)c2C)C1
e28432	2.63	C=CCn1nnnc1C(C(C)C)N(CCc1ccc(-c2csc(C)n2)s1)C(=O)C=C
e43616	2.63	C=CC(=O)N(Cc1ccc(OCc2c(C)noc2C)cc1)CC12CC(CC1CN)C2
e69438	2.63	C=CC(=O)N(Cc1csc(C(C)C)n1)C(c1ccccc1)c1ccc(C(=O)O)cc1
e36272	2.63	C=CC(=O)N1CCn2cc(C(=O)NCC(c3ccccc3)N3CCOCC3)nc2C1
e16372	2.63	C=CC(=O)N(CC(C1CCC1)C1CCC1)C(CCn1cncn1)c1ccc(C)cc1
e6496	2.63	C=CC(=O)N(Cc1cn(-c2c(C)nc(C)c(C)c2C)nn1)C(C)Cc1ccccc1
e58080	2.63	C=CC(=O)N1CC2CCC1C(c1cn(C3CC4(CCC4)Oc4ccccc43)nn1)C2
e49635	2.63	C=CC(=O)N(CC(=C)F)C(c1nnnn1Cc1ccccc1OC)C1CC=CCC1
e68327	2.63	C=CC(=O)N(CC1CN(C(=O)OC(C)(C)C)CCC12CCOCC2)C[C@H](C)N=[N+]=[N-]
e39137	2.63	C=CC(=O)N1CCC(c2cccc(C(F)(F)F)c2)C(NCC2(CO)CC3CC3C2)C1
e6379	2.63	C=CC(=O)NC1(CNC(=O)C(=O)Nc2c(C)n(C)n(-c3ccccc3)c2=O)CCC1
e14505	2.63	C=CC(=O)N(CC1CCCN1Cc1ccccn1)C(C)C(=O)NCCc1cccs1
e26874	2.63	C=CC(=O)N1CC2(C1)CC1(CC(NC(=O)c3c(C)c(C)nc4ccccc34)CO1)C2
e73229	2.63	C=CC(=O)NCC1CC2(CCN(C(=O)C(=O)Nc3ccc(C(C)=O)cc3)CC2)CO1
e50762	2.63	C=CC(=O)N(C)C1CCC(Oc2ccc(Br)cc2)(C(=O)Nc2nn(C)cc2C)CC1
e67516	2.63	C=CC(=O)N(C(C)CCC(C)(C)C)C(CCCC)c1nnnn1CC1CCOCC1
e7271	2.63	C=CC(=O)N(Cc1c2ccccc2cc2ccccc12)C(C)CC1(O)CCOCC1
e28667	2.63	C=CC(=O)N1CCN(C(=O)c2nnn(-c3ccc(C(C)(C)C)cc3)c2CCC)CC1
e34255	2.63	C=CC(=O)N(CC(O)c1cc(C)cc(C)c1)C(C)c1ccc2cc(OC)ccc2c1
e70456	2.63	C=CC(=O)N(Cc1c(C)nn(Cc2ccc(F)cc2)c1Cl)CC1CCn2ccnc21
e65423	2.63	C=CC(=O)N1CCN(C(C)(C)c2nc(-c3cc(OC)c(OC)c(OC)c3)no2)CC1
e53804	2.63	C=CC(=O)N(Cc1ccc(C(=O)N(C)C)cc1)Cc1c(OC)ccc2ccccc12
e18973	2.63	C=CC(=O)N(CCc1cn(CC#CC#CCO)nn1)C1CN(C(=O)OC(C)(C)C)C1
e54333	2.63	C=CC(=O)N1CCN(C2(c3cn(Cc4c(Cl)ccnc4Br)nn3)CCOCC2)CC1
e22738	2.63	C=CC(=O)NC(C(=O)N1CCCC(O)(CC(=O)N(C)C)C1)C1Cc2ccccc2C1
e27304	2.63	C=CC(=O)N1CCOCC(NS(=O)(=O)c2c(C)nn(CCCCCCCC)c2C)C1
e20333	2.63	C=CC(=O)N1CCC(CN(C)C(=O)c2cnc(-c3ccc4nonc4c3)cn2)CC1
e4891	2.63	C=CC(=O)NCc1ccccc1-n1cc(CN2CCC(CN3CCCCC3)C2)nn1
e25182	2.63	C=CC(=O)N(Cc1cn(C)cn1)C1(c2nnnn2C2COC2)CCN(C(C)C)CC1
e15722	2.63	C=CC(=O)N(C(C)C(=O)NC(C)c1cccc2ccccc12)C1CCC(=O)NC1=O
e40201	2.63	C=CC(=O)N(CC(c1ccccc1)c1ccccc1)C(CS(C)(=O)=O)C(=O)OCC
e67332	2.63	C=CC(=O)NCCOc1ccc(-n2cc(CN3CCN(C)CC3C(C)C)nn2)cc1
e48496	2.63	C=CC(=O)N(Cc1cc(OC)c(OC)cc1OC)C(C)c1ncc(C(F)(F)F)cn1
e39741	2.63	C=CC(=O)N(CCc1cnccn1)C(c1csc(C)n1)c1nnnn1CCCSC
e45650	2.63	C=CC(=O)N(CC(=O)N[C@H](C(=O)O)[C@@H](C)CC)Cc1ccc(-c2ccccc2)cc1
e54225	2.63	C=CC(=O)N(C)C1CCCC(N(C)C(=O)C2c3ccccc3Oc3ccccc32)C1
e70820	2.63	C=CC(=O)N1CCN(c2ccc(C(=O)N(C)CC(O)c3ccccc3)cc2F)CC1
e33776	2.63	C=CC(=O)N1CCCC(c2ccccc2)C1C(=O)N(C)C1CCC2(CC1)CC2(F)F
e12649	2.63	C=CC(=O)N(Cc1ccc(OCc2ncon2)cc1)CC(C)c1c(Cl)cccc1Cl
e55118	2.63	C=CC(=O)N(Cc1ccc(-c2ccc(OCC(N)=O)cc2)cc1)CC1CC=CCC1
e42877	2.63	C=CC(=O)N(CCCC1CC1(F)F)Cc1cc2ccccc2nc1N1CCCCC1
e4396	2.63	C=CC(=O)N(Cc1ccc(C(N)=O)cc1)Cc1nc(-c2ccco2)n2ccccc12
e35139	2.63	C=CC(=O)N(CC(=O)NCCc1ccc(S(N)(=O)=O)cc1)C(CC(F)F)C(=O)OC
e28266	2.63	C=CC(=O)N(C(C)c1ccc2cc(OC)ccc2c1)C(CN(C)C)c1ccccc1
e33329	2.63	C=CC(=O)NC(c1cn(CC(C)C23CC4CC(CC(C4)C2)C3)nn1)C1CCCCC1
e22744	2.63	C=CC(=O)N1CCC(OCc2cn(Cc3nnc(C4(OC)CCOC4)o3)nn2)CC1
e70000	2.63	C=CC(=O)N1CCC(C(=O)N2CCN(c3cc(C)n[nH]3)CC2)(c2ccccc2)CC1
e17193	2.63	C=CC(=O)N(C(C)C)C(C)(C)c1cn(C(COCC)C(=O)NC2(CC)COC2)nn1
e72744	2.63	C=CC(=O)N[C@H]1CC[C@@H](n2cc(CS(=O)(=O)c3ccc(Br)c(C(=O)O)c3)nn2)CC1
e67820	2.63	C=CC(=O)N1CCC(CNc2ccc3c(c2)oc(=O)n3CC)(c2ccccc2)CC1
e54034	2.63	C=CC(=O)N(CCNS(=O)(=O)c1ccc(C)cc1)C(C)c1cccc2ccccc12
e304	2.63	C=CC(=O)N(Cc1cccnc1)C1CCN(C(=O)OC(C)(C)C)c2ccc(Cl)cc21
e46218	2.63	C=CC(=O)N(Cc1csc(COc2ccc(Cl)cc2)n1)CC12CCCNC1CCC2
e10582	2.63	C=CC(=O)N(CCc1cc(F)cc(F)c1)Cc1nc(-c2ccco2)n2ccccc12
e34793	2.63	C=CC(=O)N1CCC(N(OC)C(=O)CNC(=O)CC23CC4CC(CC(C4)C2)C3)CC1
e59135	2.63	C=CC(=O)N(Cc1ccc(OC(F)F)c(OC)c1)[C@H](Cc1cccc(Cl)c1)C(=O)O
e52774	2.63	C=CC(=O)NC(CC(=O)N1CCC(OC)(C(=O)OC)C1)c1ccccc1C(F)(F)F
e4625	2.63	C=CC(=O)N(Cc1cn(-c2ccc3ncccc3c2)nn1)C(C)CCc1ccco1
e19637	2.63	C=CC(=O)N(CCc1cc(F)c(Cl)cc1Cl)C1CCCCC1n1ccc([N+](=O)[O-])n1
e41785	2.63	C=CC(=O)N(CC(c1ccccc1)c1ccccc1)C(C)(COC)c1ccccc1
e36362	2.63	C=CC(=O)NCC1c2ccccc2CCN1C(=O)NC(c1ccccc1)C(C)(C)C
e49885	2.63	C=CC(=O)N(CCC(=O)N1CCN(c2ccc(F)cc2)CC1)C(C)(COC)COC
e48273	2.63	C=CC(=O)NC1CCC(c2cn(C(c3ccccc3C)C3CCC(C)CC3)nn2)C1
e45711	2.63	C=CCC1(C(=O)NCCc2cc(OC)c(OC)cc2OC)CN(C(=O)C=C)CCO1
e809	2.63	C=CC(=O)N(Cc1csc(-c2c(C)c(C)nn(C)c2=O)n1)C(C)(C)C1CCOCC1
e49069	2.63	C=CC(=O)N(C1CCCc2ccc(F)cc21)C(c1ccccc1C)c1nnnn1C
e65323	2.63	C=CC(=O)N(C(CSc1cc(C)ccc1C)Cc1ccccc1F)C1CCS(=O)C1
e20954	2.63	C=CC(=O)N(Cc1cn(-c2ccccc2Br)nc1C)C(C)(CCCCCC)C(=O)O
e24710	2.63	C=CC(=O)N(Cc1c(CC)noc1CC)C(C)(CC(C)(C)OC)c1nnnn1CC
e73129	2.63	C=CC(=O)N(C(C)C(=O)NCCc1c[nH]c2ccccc12)C1(CO)CCCCCC1
e16567	2.63	C=CC(=O)N(C)C1CCN(c2nc3c(c(NCCC(C)(C)C4CC4)n2)CCC3)CC1
e36557	2.63	C=CC(=O)N(C)CCCn1cc(CN2CCCC3(CCc4ccccc4O3)C2)nn1
e49130	2.63	C=CC(=O)N(Cc1cn(CCC#N)nc1-c1ccccc1)CC1(C)CC2CCC1C2
e12186	2.63	C=CC(=O)N(Cc1ccc(N2CCNC(=O)C2)cc1)Cc1cccc2ccccc12
e32403	2.63	C=CC(=O)N1CCCC(C2CCCN(Cc3nc(Cc4cccc(F)c4)no3)C2)C1
e72533	2.63	C=CC(=O)N(Cc1cccc(Oc2ccccc2)c1)C1(Cc2ccccc2)COC1
e12166	2.63	C=CC(=O)N1CCN(c2ncc(C(=O)N3CCC(CCN(CC)CC)CC3)s2)CC1
e6943	2.63	C=CC(=O)N(CCOc1ccccc1)C(C)(C)C(=O)N1CC2(C[C@@H]1CO)OCCO2
e51327	2.63	C=CC(=O)N(CC(=O)Nc1ccc(Oc2ccccc2)cc1)[C@H]1COC[C@H]1C(N)=O
e33854	2.63	C=CCC(F)(F)CN(C(=O)C=C)C(C(=O)c1c[nH]c2ccccc12)c1ccccc1
e47649	2.63	C=CC(=O)N(Cc1ccc(Sc2ccc(C)cc2)c([N+](=O)[O-])c1)CC1(O)CCSC1
e43777	2.63	C=CC(=O)N(CC(=O)Nc1cc(OC)c(OC)c(OC)c1)C(C)(CSC)C(=O)OC
e378	2.63	C=CC(=O)NCC(Cc1ccccc1)C(=O)N1CCOCC1c1nnc(C(C)C)o1
e11837	2.63	C=CC(=O)N1CCCCC1CNS(=O)(=O)c1cccc(COCC(F)(F)C(F)F)c1
e52801	2.63	C=CC(=O)N(C(C)C(=O)N1CCCC1c1cccs1)C1(c2cc(F)ccc2Br)CC1
e15807	2.63	C=CC(=O)N1CCC(Cc2cccc(F)c2)(C(=O)NCCCN(C)S(C)(=O)=O)CC1
e24823	2.63	C=CC(=O)N(CCc1cc(C(C)(C)C)on1)C(C)c1ccc(S(=O)(=O)N(C)C)cc1
e58971	2.63	C=CC(=O)N(CC(O)COc1ccccc1F)C(C)c1ccc(S(=O)(=O)NC)cc1
e3007	2.63	C=CC(=O)N1CC2CC(C1)N(C(=O)c1cc([N+](=O)[O-])ccc1Sc1nnnn1C)C2
e51906	2.63	C=CC(=O)N(CC1(C)CN(C(=O)OC(C)(C)C)C(C)(C)C1)C(C)CSc1nncs1
e21943	2.63	C=CC(=O)N(Cc1cn(C[C@@H]2CCCN2C(=O)C(CC)C/C=C/C)nn1)C1CCC1
e10300	2.63	C=CC(=O)N1CCN(c2cc(C3CCCN(C(=O)NC(CC)CCC)C3)n[nH]2)CC1
e65941	2.63	C=CC(=O)N(Cc1cc(C#N)n(C)c1C)C(CC(=O)O)C12CC3CC(CC(C3)C1)C2
e23388	2.63	C=CC(=O)NC(CC)CN(C)CC(=O)Nc1nc(-c2ccc(OC)cc2OC)cs1
e30562	2.63	C=CC(=O)N1CCCCC1c1[nH]ncc1C(=O)NC1CCN(c2ncccn2)CC1
e61594	2.63	C=CC(=O)N[C@@H](CC(=O)Nc1cnc2cccnc2c1)C(=O)OCc1ccccc1
e61473	2.63	C=CC(=O)N(Cc1cc(C)n(-c2ccnn2C(C)C)c1C)CC(C)c1nncn1C
e66468	2.63	C=CC(=O)N(CC1CCC12CCN(C(=O)OC(C)(C)C)CC2)C1(C(=O)O)CC(F)C1
e28793	2.63	C=CC(=O)NCCCC(=O)N(C)CCC=C1c2ccccc2CCc2ccccc21
e65368	2.63	C=CC(=O)N1CC=C(C2(C(=O)N[C@@H](Cc3ccccc3)C(=O)O)CCOCC2)CC1
e41810	2.63	C=CC(=O)N(Cc1cn(-c2cc([N+](=O)[O-])c(C)cc2C)nn1)C(CCOC)COC
e64276	2.63	C=CC(=O)N(Cc1ccc(Cl)nc1NC(=O)C(C)(C)C)[C@H]1C[C@@H]2OC(C)(C)O[C@@H]2C1
e32435	2.63	C=CC(=O)N1CC2(CCC(CNCc3c(C)nn(Cc4ccc(Cl)cc4)c3Cl)O2)C1
e47578	2.63	C=CC(=O)N1CC(S(=O)(=O)NC(c2c(C)nn(-c3ccccc3)c2C)C(F)(F)F)C1
e53861	2.63	C=CC(=O)NC(CC1CCOC1)c1cn(CC(=O)NC2CCN(C3CC3)CC2)nn1
e26920	2.63	C=CC(=O)N(CC(=O)N1CCN(C=O)CC1)C(c1ccc(Cl)cc1)C1CCCCC1
e58965	2.63	C=CC(=O)N(C(C)c1sc(-c2ccccc2)nc1C)C(CCSC)c1nnnn1C
e4733	2.63	C=CC(=O)N1CCN(C(C)C(=O)N(C)Cc2c(CCCC)oc3ccccc23)CC1
e47022	2.63	C=CCC1(NC(=O)c2nn(-c3cc(Cl)ccc3F)c3c2CCC3)CN(C(=O)C=C)C1
e17847	2.63	C=CC(=O)N(Cc1nnnn1CCCC)C1(C(F)(F)F)CCCC(C(C)(C)C)CC1
e68653	2.63	C=CC(=O)NCCN1CCN(C(=O)C(=O)N2CCC(N(C)S(=O)(=O)CC)CC2)CC1
e40392	2.63	C=CC(=O)N(Cc1nc(Br)c(C)cc1Cl)Cc1c(Cl)cccc1N1CCN(C)CC1
e16585	2.63	C=CC(=O)N1CCCC(CN(CC)C(=O)C(=O)N2CCN(Cc3ccon3)CC2)C1
e40303	2.63	C#CC1(N(C(=O)C=C)C2CCC3CCC2N3C(=O)OC(C)(C)C)CCC(F)(F)CC1
e9973	2.63	C=CC(=O)N(Cc1cc(Br)ccc1OC)C(C)C(=O)Nc1ccc2c(c1)OCCO2
e63363	2.63	C=CC(=O)N(Cc1cn(-c2ccccc2OCCC(C)C)nn1)C1CCS(=O)(=O)C1
e60507	2.63	C=CC(=O)NCCCOCCn1cc(CN(C)C(C)c2nc(C(C)(C)C)cs2)nn1
e7351	2.63	C=CC(=O)N(C1CCC(C#N)(c2ccccc2)CC1)C(C)C1(C(=O)O)CCOCC1
e57401	2.63	C=CC(=O)N(CC)[C@H]1CC[C@H](Nc2cc(N(C)CC(C)OC)nc(COC)n2)CC1
e33659	2.63	C=CC(=O)N(C(C)C)C(C)C(=O)N1CCc2ccccc2C1P(=O)(OCC)OCC
e13891	2.63	C=CC[C@H]1COC[C@H]1N(Cc1cc(OCC)n2nc(C(F)(F)F)nc2n1)C(=O)C=C
e27488	2.63	C=CC(=O)N(C(C)C(=O)N(C)CCC(=O)Nc1ccc(OCC)cc1)C(C)(C)CC
e42867	2.63	C=CC(=O)N1C2CCC1CC(F)(CNC(=O)C(=O)Nc1cccc3ccccc13)C2
e33041	2.63	C=CC(=O)N[C@@H](CC(=O)N1CCSc2ccccc2C1)C(=O)OCc1ccccc1
e40465	2.63	C=CC(=O)N(CCc1cc(Cl)ccc1OCCC)Cc1ccc(N2CCOCC2)s1
e24022	2.63	C=CC(=O)N1CCCC(Cc2cn(CC3(Sc4ccc(C)cc4)CCCC3)nn2)C1
e11983	2.63	C=CC(=O)N(CC(=O)Nc1ccc(SC(F)F)cc1)C(C)C(O)c1ccc(F)cc1
e62701	2.63	C=CC(=O)N(CCCc1cccnc1C)C1CCCCC1c1ccc(OC)c(F)c1
e35254	2.63	C=CC(=O)N(Cc1ccccc1-c1ccccc1Cl)C(CC(=O)O)c1ccncc1
e50236	2.63	C=CC(=O)N(CCNS(=O)(=O)c1ccccc1[N+](=O)[O-])Cc1c[nH]c2ccccc12
e18395	2.63	C=CC(=O)N(CC(=O)N(C)CCCCOC(C)(C)C)C(c1ccccc1)C(F)(F)F
e54856	2.63	C=CC(=O)N1C[C@@H](CC(=O)OC)C[C@H]1C(=O)N1CCNC(=O)C1Cc1ccccc1
e51166	2.63	C=CC(=O)N1CCC[C@H]1C(=O)N1CCC(C(=O)N(OC)C2CCS(=O)(=O)CC2)CC1
e14922	2.63	C=CC(=O)NCCOc1cccc(NC(=O)C(=O)N2CCc3ccc(OC)cc32)c1
e26021	2.63	C=CC(=O)N1CCc2cc(CN3CC4(CCC(F)(F)CC4)C3C(=O)OC)ccc2C1
e65167	2.63	C=CC(=O)N(Cc1cc(C(F)(F)F)ccc1C(F)(F)F)Cc1cc(C#N)n(C)c1C
e38525	2.63	C=CC(=O)N(Cc1ccccc1NC(=O)OC(C)(C)C)C(CCOCCO)C(=O)O
e20985	2.63	C=CC(=O)N1CCCC(C)(C(=O)Nc2ccccc2CS(=O)(=O)c2ccccc2)C1
e55555	2.63	C=CC(=O)N(C(C)c1ccccc1)C(C)(C)CNC(=O)Nc1cc(C)c(Br)c(O)n1
e47334	2.63	C=CC(=O)NCc1cn(-c2cccc(CNC3CCCCc4ccccc43)c2)nn1
e33668	2.63	C#CC1CCCCCN1C(=O)C1(NC(=O)OCc2ccccc2)CN(C(=O)C=C)C1
e61809	2.63	C=CC(=O)N[C@@H](CCN1CC(S(C)(=O)=O)CC12CCCC2)COCc1ccccc1
e26855	2.63	C=CC(=O)N(CC[C@H]1C[C@H]2CC[C@@H]1O2)C1CCC(c2ccc(Cl)cc2)(N(C)C)CC1
e61896	2.63	C=CC(=O)N(CC(c1ccccc1)c1ccccc1)C1CCC(N2CCOCC2)C1
e42033	2.63	C=CC(=O)NC1CN(c2ccc(NC(=O)C(=O)N3CCC4OC(=O)OC4C3)cc2)C1
e13362	2.63	C=CC(=O)N1CCN(c2ccc(C(=O)Nc3ccc4oc(C)cc4c3)cc2F)CC1
e73203	2.63	C=CC(=O)N(Cc1ccc(-c2ccc([N+](=O)[O-])cc2Cl)o1)[C@H]1CO[C@H]2[C@@H]1OC[C@@H]2N
e57921	2.63	C=CC(=O)N(Cc1cc(Cl)c(I)cc1OC)C[C@H]1CCCO[C@@H]1c1cnn(CC)c1
e19851	2.63	C=CC(=O)N(CC(C)(C)C(N)=O)C(C)(CCc1nccs1)c1nnnn1CC(F)F
e23813	2.63	C=CC(=O)N[C@@H](Cc1cccc([N+](=O)[O-])c1)C(=O)N(CC)CCN(C)CC(F)(F)F
e25843	2.63	C=CC(=O)N(CC(F)(F)F)[C@@H](CC(C)C)C(=O)Nc1ccc(-n2cccc2)cc1Cl
e59958	2.63	C=CC(=O)N1CCN(C(C)(C)C(=O)N2CCC(Cc3cc(Cl)ccc3C)CC2)CC1
e53284	2.63	C=CC(=O)N(CC(=O)N(c1ccc(Nc2ccccc2)cc1)C(C)C)C(C)(C)CO
e52419	2.63	C=CC(=O)N(CC(c1ccccc1)c1ccccc1)C1(c2ccc(Cl)cc2)COC1
e69040	2.63	C=CC(=O)N1CCN(c2ccc(C(=O)Nc3nn(C)cc3C(=O)OCC)cc2)CC1
e40419	2.63	C=CC(=O)NCC1CCC2(CO1)CC(CN(C)C1(c3ccccc3)CCOCC1)C2
e63595	2.63	C=CC(=O)N1CCC2(CC1)CC(=O)NCC2C(=O)Nc1cc(OCC)ccc1OC
e29832	2.63	C=CC(=O)N1CCc2c(c(CN3CCC(Cc4ccc(C)c(C)c4)CC3)nn2C)C1
e47141	2.63	C=CC(=O)NCCc1ccc(OCc2cn(Cc3c(C)cc(C)nc3C)nn2)cc1
e44030	2.63	C=CC(=O)N1CCc2c(c(CN3CC4(C(=O)OC)CC(C(=O)OC)(C3)C4)nn2C)C1
e61413	2.63	C=CC(=O)NC1CN(c2ccc(C(=O)N3CC(C(=O)OC)CC(N(C)C)C3)cc2)C1
e14781	2.63	C=CC(=O)N(C(C)CN1C(=O)c2ccccc2S1(=O)=O)C1C[C@H]2CCC[C@@H](C1)N2C
e66592	2.63	C#CC1(C(=O)N(CC)CCCC)CCN(C(=O)C(C)N(C(=O)C=C)C(C)(C)CC)C1
e44398	2.63	C=CC(=O)N[C@@H](Cc1ccc(O)cc1)c1nc(-c2ccc3[nH]c(C)c(C)c3c2)no1
e70998	2.63	C=CC(=O)N1CCc2c(OC)ccc(-c3ccc(OCc4ccccc4)cc3)c2C1
e46947	2.63	C=CC(=O)NCc1nc2c(s1)CCN(C(=O)C(=O)NCC1CCC(OCC)CC1)C2
e58114	2.63	C=CC(=O)N1CCN(C(=O)C(CSC)Nc2cc(N[C@@H]3C[C@H]3CC)nc(C)n2)CC1
e24451	2.63	C=CC(=O)N(Cc1ccc(Oc2ccc(F)c(C)c2)cc1Cl)CC1(CO)CC=CC1
e16300	2.63	C=CC(=O)N1CCC2(CC1)CC(=O)NCC2C(=O)Nc1nc(C2CCOC2)c(C)s1
e52024	2.63	C=CC(=O)N(Cc1ccc([N+](=O)[O-])c(OC)c1)C(C1=CCSC1)c1nnnn1CC
e22	2.63	C=CC(=O)N1CCN(S(=O)(=O)c2ccc(-c3ccc(-n4cc(C)cn4)cc3)s2)CC1
e43556	2.63	C=CC(=O)N(Cc1cn(-c2c(Cl)cc(C(F)(F)F)cc2Cl)nn1)C1COCC1C=C
e10349	2.63	C=CC(=O)N1CC(C)(C)C1c1cn(C(Cc2ccccc2Cl)c2ccccc2)nn1
e63479	2.63	C=CC(=O)N(C(CNC(=O)NCCC(F)=C(F)F)CC(C)C)C(C)c1ccccc1
e62349	2.63	C=CC(=O)N(C(C)C)C(C)(C)c1cn(C(C)C(=O)N2CCOC(C)(C(=O)O)C2)nn1
e69541	2.63	C=CC(=O)N1[C@H](C(=O)N[C@H](C)c2ccc(O)nc2)CCC[C@@H]1c1ccc(OC)cc1
e48674	2.63	C=CC(=O)N(Cc1nnc(COC)[nH]1)CC1(CNC(=O)OC(C)(C)C)CCOCC1
e9180	2.63	C=CC(=O)N1CCC2(CCC(CC(=O)N3CCCC(c4nncn4C)C3)CC2)CC1
e28622	2.63	C=CC(=O)N[C@H](CC(=O)Nc1ccc(Sc2nncn2C)cc1)c1cccc(Br)c1
e6767	2.63	C=CC(=O)N1CCN(c2ccc(CN3CCC4(CC3)CC(C(N)=O)CO4)cc2)CC1
e54401	2.63	C=CC(=O)N[C@@H](CCN1CCC(NS(=O)(=O)C2CC2)CC1)COCc1ccccc1
e57164	2.63	C=CC(=O)N(C(C)c1c(F)cc(Cl)cc1F)C1CCCc2cc(S(C)(=O)=O)ccc21
e10206	2.63	C=CC(=O)N(Cc1cc(=O)oc2cc(NC(=O)OCC)ccc12)C(C#N)(CC)CC
e68330	2.63	C=CC(=O)N(Cc1ccc(OC)c(Br)c1)C(Cc1c[nH]c2cccc(Br)c12)C(=O)O
e44811	2.63	C=CC(=O)N[C@H](Cn1ccnn1)C(=O)Nc1ccc(-c2cn3c(n2)CCCC3)cc1
e19000	2.63	C=CC(=O)N(Cc1ccc(-c2ccc(Cl)cc2[N+](=O)[O-])o1)Cc1c(F)cncc1Cl
e40965	2.63	C=CC(=O)N(CC(=O)Nc1ccc2c(c1)c1ccccc1n2CC)C1CCC1(C)C
e22879	2.63	C=CC(=O)N(C(C)Cc1ccc(F)cc1[N+](=O)[O-])C1CCCCC1c1ccccc1
e10822	2.63	C=CC(=O)N(C1COC2(CCN(C(=O)OC(C)(C)C)C2)C1)C(C)(C)c1n[nH]c(C)n1
e23928	2.63	C=CC(=O)NC(C)C(C)NC(=O)NNC(=O)c1nn(C(C)C)c(=O)c2ccccc12
e67132	2.63	C=CC(=O)N(Cc1cccc(Oc2ccccc2)c1)C(C)(C)c1noc(C2CC2)n1
e71527	2.63	C=CC(=O)N1CC(c2nnc(CNC(=O)C(=O)Nc3ccc(SC(F)F)cc3)s2)C1
e61837	2.63	C=CC(=O)NCCC(CCN)NC(=O)CCNS(=O)(=O)c1cccc(C(F)(F)F)c1
e42242	2.63	C=CC(=O)N1CCC(n2cc(C(=O)N3CC(S(=O)(=O)N4CCOCC4)C3)nn2)CC1
e9999	2.63	C=CC(=O)N1C[C@H](NC(=O)OCc2ccccc2)C[C@H]1C(=O)N1CCOCC1CO
e3417	2.63	C=CC(=O)NCc1ncc(C(=O)N2CCCC2(CCC)C(=O)NC)c(C(F)(F)F)n1
e4376	2.63	C=CC(=O)N1Cc2[nH]nc(C(=O)N3CCN(S(=O)(=O)Cc4ccccc4)CC3)c2C1
e70700	2.63	C=CC(=O)N1CCC(c2cn(Cc3ccc(Sc4ccc(F)cc4)cc3)nn2)CC1
e63034	2.63	C=CC(=O)N(Cc1cc(=O)n2ccc(C)cc2n1)C(CCC)CCc1ccccc1
e53617	2.63	C=CC(=O)N1C2CCC1CC(N=[N+]=[N-])(C(=O)NNC(=O)c1ccc(OCC)cc1)C2
e41094	2.63	C=CC(=O)N(Cc1ccc(CN2CCCCCC2)cc1)C(C)c1ccc(OC)cc1
b56794	2.63	C=CC(=O)N1CCCC(C#N)(CS(=O)(=O)NCc2ccc(C(C)(C)C)s2)C1
b44943	2.63	C=CCN(Cc1cccc(OC)c1)C(=O)c1n[nH]c2c1CN(C(=O)C=C)C2
e27098	2.63	C=CC(=O)N(Cc1ccc(OCCC)cc1O)C(CCO)c1ccc2c(c1)OCO2
b69371	2.63	C=CC(=O)N1CC2CC1(CN(C)CC(=O)Nc1c(C)cccc1C)CO2
b58134	2.63	C=CC(=O)N1C2CCC1CC(N(C)C(=O)Nc1cnc(C)nc1C1CC1)C2
b13937	2.63	C=CC(=O)N(Cc1sc(Nc2ccccc2Cl)nc1Cl)[C@H]1C[C@H](CO)C1
b110028	2.63	C=CC(=O)N1CCN(Cc2ccc(-c3cccc(C(=C)COC)c3)s2)CC1
b91357	2.63	C=CC(=O)N1CCCC(c2cn(Cc3c(O)ncc(Br)c3C)nn2)CC1
b7522	2.63	C=CC(=O)N(C(C)[C@@H]1C[C@H]1C(=O)OC)C(CCC)(CCC)c1nnnn1C
b85912	2.63	C=CC(=O)N(Cc1cn(C2CCC(C)(C)NC2)nn1)C(C)CC(=O)OC
b51531	2.63	C#CCC1(C(=O)NC[C@@H]2C[C@H]3C=CC[C@H](C3)C2)CCCN(C(=O)C=C)C1
b12845	2.63	C=CC(=O)N(C)Cc1ccccc1CNc1ncc(C(F)(F)F)cc1Cl
b72936	2.63	C=CC(=O)N(Cc1ccc(-c2ccc(F)cc2)o1)[C@H]1C[C@@H](C(F)CO)C1
b18411	2.63	C=CC(=O)N(C1CC(CCC(=O)OC)C1)[C@H](C(=O)OC(C)C)[C@@H](C)CC
b8209	2.63	C=CC(=O)N1CC(Cc2cccc(C(=O)N3CC4CC(C3)CS(=O)C4)c2)C1
b45054	2.63	C=CC(=O)N(CCOc1cc(C)ccc1C)C(c1cccc(C)n1)C1CC1
b71687	2.63	C=CC(=O)N(C(C)C(c1ccccc1)c1ccccc1)C1CC2CCC1O2
b9085	2.63	C=CC(=O)N(C)C(Cc1ccc(F)cc1)c1cn(Cc2[nH]ncc2Br)nn1
b102847	2.63	C=CC(=O)N(CC(=O)Nc1cc(Cl)ccc1C#N)C(C)Cc1cccn1C
b136182	2.63	C=CC(=O)NCc1nc2ccc(C(=O)NCCC(C)N(C)CCC)cc2s1
b34283	2.63	C=CC(=O)N(CCc1c[nH]nc1C(F)(F)F)Cc1cccc(OCC)c1O
b61556	2.63	C=CC(=O)N(Cc1noc(COC)n1)Cc1c(C)[nH]c(C(=O)OCC)c1C
b92023	2.63	C=CC(=O)N1CCc2nc(CN3CCCC3C3CCCN3CC)sc2C1
b18322	2.63	C=CC(=O)N(Cc1ccc(CCCC)cc1)C(C)(C)c1ccccc1N
b123696	2.63	C=CC(=O)N(C(C)C)C(C)C(=O)N1CCSC(CC)(CC)C1C(=O)OC
b115383	2.63	C=CC(=O)N(C1CCN(Cc2c(F)cccc2F)CC1)C1CC2(CNC2)C1
b121897	2.63	C=CC(=O)N1CCOCC1CCC(=O)N(C)c1cccc(C(=O)OC)c1C
b138656	2.63	C=CC(=O)NCc1c(-c2cn(C(C)C(=O)N3CCCC3)nn2)cnn1C
b41172	2.63	C=CC(=O)N(CC(=O)N=c1[nH]c(C)c(Cc2ccc(C)cc2)s1)C(C)(C)C
b39852	2.63	C#CC1(N(CC(=O)NC(=O)NCC=C)C(=O)C=C)CCc2cc(Br)ccc21
b74172	2.63	C=CC(=O)N(C1CCCc2oc(=O)c(C#N)cc21)[C@@H]1CC[C@H]2CO[C@@H]1O2
b127170	2.63	C=CC(=O)N1CCC(C(=O)NS(=O)(=O)Cc2ccc3ncccc3c2)CC1
b109966	2.63	C=CC(=O)N1CCCC(OCC(=O)Nc2ccc3c(ccc(=O)n3C)c2)C1
b31053	2.63	C=CC(=O)N(CCCCCCN1C(=O)c2ccccc2C1=O)[C@H]1CC1(C)C
b137565	2.63	C=CC(=O)N(C(Cc1ccccc1)Cc1ccccc1)C1CN(C2CC2)C1
b89671	2.63	C=CC(=O)N(C1CC12CC(OCC)C2)C(CC)(COC)c1nnnn1C
b56518	2.63	C=CC(=O)N(CCc1c[nH]c2ccc(OCCC)cc12)C1CCC(C)CC1
b128367	2.63	C=CC(=O)N1CCC(C(C)Nc2ccc3cc(OC)c(OC)cc3c2)C1
b55814	2.63	C=CC(=O)N1CC2CC(CC(C(=O)N(C)C3(c4ccccc4)CC3)C2)C1
b18259	2.63	C=CC(=O)N1CCN(C(C)C(=O)NCc2ccc(SCC)cc2)C(=O)C1
b115502	2.63	C=CC(=O)N1CCN(c2onc(C)c2-c2cc(F)c(C(N)=O)c(F)c2)CC1
b90139	2.63	C=CC(=O)N1Cc2nccn2CC(C(=O)NS(=O)(=O)C2CCOCC2)C1
b67247	2.63	C=CC(=O)N(Cc1csc(-c2ccc(Cl)cc2)n1)CC(C)(C)CC(C)O
b96524	2.63	C=CC(=O)N(C1CC(c2ccc(C(F)(F)F)cc2)C1)[C@@H]1CCC[C@H]1CF
b76296	2.63	C=CC(=O)N(CC1CN(c2ccc3c(c2)OCO3)C(=O)O1)C(C)(C)CCF
b47819	2.63	C=CC(=O)N(CCCCCC(=O)N1CCCC(C2(O)COC2)C1)C(C)(C)C
b75453	2.63	C=CC(=O)N1CC(CN2CCN(CCCCCN)CC2)OC(C(F)(F)F)C1
b77118	2.63	C=CC(=O)N(C)CCNC(=O)CSc1nnc(C)n1-c1cc(C)ccc1C
b92518	2.63	C#C[C@H]1CN(C(=O)C2CCN(C(=O)C=C)C2c2ccccc2)C[C@@H]1OC
b68234	2.63	C=CC(=O)N(CCCC)C(C)c1cn(-c2ccc(OC(F)(F)Cl)cc2)nn1
b103169	2.63	C=CC(=O)N1CCC(Oc2ccccc2-c2cc([N+](=O)[O-])ccc2C)CC1
b92817	2.63	C=CC(=O)N1CCc2c(ccc(CN3C[C@H]4C[C@H](CO)C[C@@H]3C4)c2O)C1
b117938	2.63	C=CC(=O)N(CCOc1ccc([N+](=O)[O-])cc1)C1CCC12CCCCC2
b27021	2.63	C=CC(=O)N(Cc1cc(O)c(OC)cc1Br)CC(C)N(C)c1ccccc1
b1494	2.63	C=CC(=O)N1CCCC(N(CC2CC2)C(=O)C(=O)NCC(OC)C(C)C)C1
b126930	2.63	C=CC(=O)N(Cc1ccc(N(C)C)cc1)C(C(=O)OC)c1ccc(Br)cc1
b698	2.63	C=CC(=O)NCc1ccc(-c2cn(CCc3sccc3Br)nn2)cc1F
b15106	2.63	C=CC(=O)N(Cc1ccco1)Cc1ccc(C(=O)NN(C)CCOC)o1
b8758	2.63	C=CC(=O)NCc1c(-c2cn(C[C@H]3CC[C@@H](C(=O)OC)O3)nn2)cnn1C
b71980	2.63	C=CC(=O)N(CCSc1ccc(C)cc1)C1CC(C)c2c(F)ccc(O)c21
b7284	2.63	C=CC(=O)N(CC(c1ccccc1)c1ccccc1)CC(O)C(CC)CC
b131430	2.63	C=CC(=O)N(Cc1c(C)nn(-c2ccc(F)cc2)c1Cl)C(C)C1CCOC1
b25334	2.63	C=CC(=O)N(C1(CF)CCC1)C1(c2nnnn2C)CC(C)CC(C)(C)C1
b6626	2.63	C=CC(=O)N(Cc1ccccc1OCc1ccccc1)CC1(CO)COC1
b79300	2.63	C=CC(=O)NCc1ccnc(-c2nc(C3(c4ccc(Br)s4)CCC3)no2)c1
b78939	2.63	C#CCCCC(c1ccc(Br)cc1)N(C(=O)C=C)C1CCN(C(C)C)CC1
b134451	2.63	C=CC(=O)N[C@H](C)c1ccc(-c2cn(CC3CCN(C4CC4)C3)nn2)cc1
b136201	2.63	C=CC(=O)N1CC(Cn2cc(CN(Cc3nccs3)CC(C)(C)C)nn2)C1
b117149	2.63	C=CC(=O)N(CCOCCO[Si](C)(C)C(C)(C)C)C1(C2CC2)CCCCC1
b39973	2.63	C=CC(=O)NC1CCC(N2CCN(S(=O)(=O)CC3(CC#N)CC3)CC2)CC1
b49498	2.63	C=CC(=O)N(C(C)C)C(C)C(=O)N[C@H]1CCC[C@H]1c1ccc(Cl)c(Cl)c1
b139643	2.63	C=CC(=O)N1C[C@H](F)[C@@H](CNC(C)c2ccc(C3CCCCC3)cc2)C1
b28361	2.63	C=CC(=O)N(C1CCOc2cc(OC)ccc21)C1C2CC3CC(C2)CC1C3
b37967	2.63	C=CC(=O)N1CC(c2ccc(CNc3nc(Br)cn4ccnc34)cc2)C1
b115574	2.63	C=CC(=O)N1CC(=O)C[C@H]1C(=O)N(C)CCN1CCC2(CCCCC2)CC1
b49855	2.63	C=CC(=O)N(Cc1nn(CC)c2c1COCC2)C1CCCNC12CCC2
b26201	2.63	C=CC(=O)N1C[C@H]2[C@H](C(F)(F)F)C[C@@]2(c2cn(CCCC(F)F)nn2)C1
b136211	2.63	C=CC(=O)N1CCC2(CC1)CC(C(=O)NCCN(CC)CCN(C)C)CO2
b1556	2.63	C=CC(=O)N(CCN(Cc1ccccc1)c1ccccn1)Cc1ccco1
b27549	2.63	C=CC(=O)N(CCNC(=O)Nc1noc2cccc(OC)c12)C(CC)CC
b79360	2.63	C=CC(=O)N(Cc1nc(Cl)cs1)C1CCN(C(=O)c2ccccc2C)CC1
b104116	2.63	C=CCN(CC=C)C(=O)C(C)N(C(=O)C=C)C1(c2cc(Br)ccc2F)CC1
b135949	2.63	C#CC[C@H](CC(=O)N(C)CCc1ccc(OC(F)(F)F)cc1)NC(=O)C=C
b17437	2.63	C=CC(=O)N(Cc1cc2ccccc2o1)CC(F)(F)c1ccc(Cl)cc1
b3112	2.63	C=CC(=O)NC(C)(C(=O)Nc1nc2c(s1)CC1(CC2)CC1)c1ccccc1
b52108	2.63	C=CC(=O)N(Cc1c(F)cccc1Cl)C(C)Cc1cn(C)c2ccccc12
b28561	2.63	C=CC(=O)N(CC(=O)N(CC)CC)Cc1cnc(NC(=O)OC(C)(C)C)s1
b6924	2.63	C=CC(=O)NCCOc1ccc(C(=O)NNc2nc(C)c(C)s2)cc1OC
b41921	2.63	C=CC(=O)N1CCC[C@H]1CNc1cccc(OCc2ccccc2C)c1
b34641	2.63	C=CC(=O)N(Cc1cn(C(C)c2nc(C(=O)O)co2)nn1)CC1CCCO1
b101083	2.63	C#CC1(NC(=O)c2ccn(C3CCCN(C(=O)C=C)C3)n2)CCCCC1
b17497	2.63	C=CC(=O)N(Cc1c(C(=O)OC)cn2c1CCCC2)CC(C)C(F)(F)F
b20014	2.63	C=CC(=O)N1CCCC1(C(=O)N1CC(F)(F)OC(F)(F)C1)c1ccccc1
b62896	2.63	C=CC(=O)N(CC)[C@H]1CC[C@H](Nc2cc(NCc3nnc[nH]3)ncn2)CC1
b102634	2.63	C=CC(=O)N(CCOc1ccc(Cl)cc1Cl)C(C)(C)c1ccc(C#N)cc1
b7645	2.63	C=CC(=O)N1CCC(OCCC(=O)N2CC(C)(C)Cc3ccccc32)CC1
b124558	2.63	C=CC(=O)N1CCC(c2nc(-c3cc(Cl)ccc3SCCCC)no2)C1
b89749	2.63	C=CC(=O)N1CCNCCN(c2noc(Cc3ccc(F)cc3)n2)CC1
b91480	2.63	C=CC(=O)N1CC2CC(CC(C(=O)Nc3cc(C)c4occc4c3)C2)C1
b34617	2.63	C=CC(=O)NC(C)(C)c1noc(CN2CCOC(C)(c3ccccc3)C2)n1
b137629	2.63	C=CC(=O)N1CCOCC1(CO)CNC(=O)Cc1cccc2ccccc12
b95733	2.63	C=CC(=O)N[C@H](COCc1ccccc1)C(=O)Nc1cnn(CC)c1I
b132667	2.63	C=CC(=O)N(C)C(Cc1ccccc1)C(=O)N1C[C@@H](O)C[C@@H]1C(=O)N(C)C
b14742	2.63	C=CC(=O)N(CC(=O)N1CCCCCC1)C(c1cccs1)C(C)(C)CO
b87946	2.63	C=CC(=O)N(C)C1CCN(C(=O)C(=O)N[C@H]2CCCC[C@@H]2OC(F)(F)F)C1
b1672	2.63	C=CC(=O)N1CCC(OC)(C(=O)N2CCN(c3cccc(Br)n3)CC2)CC1
b52353	2.63	C=CC(=O)N(Cc1cn(CCNS(C)(=O)=O)nn1)C1(C2CCCOC2)CC1
b118153	2.63	C=CC(=O)N(CC(C(C)C)C(C)C)C1CCC(N2CC(C(C)C)C2)CC1
b94750	2.63	C=CC(=O)N1CCCC(S(=O)(=O)N2CCC(Cc3cccc(Cl)c3)C2)C1
b78954	2.63	C=CC(=O)N(C(CC)CO)C(C)C(=O)N1CCN(C)c2cccc(OC)c21
b26757	2.63	C=CC(=O)N1CC2(CC(C(=O)Nc3cccc(Cl)c3-n3cccn3)=NO2)C1
b85161	2.63	C=CC(=O)N(Cc1ccsc1)Cc1cccc(NC(=O)c2ccccc2)c1
b31321	2.63	C=CC(=O)N1CCC(Oc2ccccc2)(C(=O)NS(=O)(=O)CCC)CC1
b75509	2.63	C=CC(=O)N(Cc1ccccn1)C[C@H]1C[C@@H](OC)CN1c1nccc(C)n1
b128814	2.63	C=CC(=O)N(C(C)C(=O)N(C)C1CCCCC1)C1(C2CCOCC2)CC1
b16550	2.63	C=CC(=O)N(CC(C)(C)c1ccccc1)C(C)c1ccc2c(c1)OCO2
b74167	2.63	C=CC(=O)NCC1CCn2ncc(C(=O)N3CCOC(C(=O)O)C3)c2C1
b105288	2.63	C=CC(=O)N(Cc1cc2ccccc2[nH]1)Cc1cccc2ccccc12
b130761	2.63	C=CC(=O)N1CCC(C(=O)N2CCN(C(C)C(F)(F)F)CC2)(C(F)(F)F)C1
b45170	2.63	C=CC(=O)N1CCC(n2ccc(CN(CCCC)C3CCCCC3)n2)CC1
b59022	2.63	C=CC(=O)N(C)C(C)(C)C(=O)N1CCN(CC(=O)Nc2cc(C)on2)CC1
b115430	2.63	C=CC(=O)N1CCC(C2CCCCN2S(=O)(=O)CC23CCC(CC2)C3)CC1
b51012	2.63	C=CC(=O)N1CCS(=O)(=O)C(CC(=O)N2CCCOC(CCOC)C2)C1
b99605	2.63	C=CC(=O)N1C2=C(C(=O)CCC2)C(C(=O)NCC(C)c2nnn[nH]2)CC1C
b11920	2.63	C=CC(=O)N(C)C(C)C(=O)Nc1cc(S(=O)(=O)NC(C)(C)C)ccc1C
b52017	2.63	C=CC(=O)N1CCN(C(=O)C(=O)N2CC(F)(CO)C3(CCC3)C2)CC1CC
b16585	2.63	C=CC(=O)N(C(C)c1nc(-c2cccs2)no1)[C@@H](C)C(=O)OCC(C)C
b6492	2.63	C=CC(=O)N(C(C)c1ccc(C)c([N+](=O)[O-])c1)C(c1ccccn1)C(C)C
b42985	2.63	C=CC(=O)N1CCn2c(Br)nc(C(=O)Nc3cc(Cl)cnc3OC)c2C1
b46741	2.63	C=CC(=O)N1CCC(CCCCCNC(=O)NCC2CCCSC2)CC1
b22268	2.63	C=CC(=O)N1CCN(c2ncc(CN3CC4CC3C(F)(F)C4)cn2)CC1
b77658	2.63	C=CC(=O)N1CCCC1CCc1cn(CCCc2c(C)nn(C)c2C)nn1
b90267	2.63	C=CC(=O)N(CC(=O)N1CCCCCC1)C(C)(C(N)=O)c1ccccc1
b59270	2.63	C=CC(=O)N1CCCC2(CCN(C(=O)C(=O)NC(COC)C(C)C)C2)C1
b40686	2.63	C#CCOC[C@H](C)N(C(=O)C=C)C(C)C(=O)N(CC)C1CCS(=O)(=O)C1
b32587	2.63	C=CC(=O)N1CCC(c2nc(C)c(C(=O)NCCS(=O)C(C)(C)C)s2)CC1
b126586	2.63	C=CC(=O)N1CCCC(OCc2cn(-c3ccc4[nH]c(=O)oc4c3)nn2)C1
b13873	2.63	C=CC(=O)N1CCC(C(=O)Nc2ccc3ccn(CCOC)c3c2)CC1
b102511	2.63	C=CC(=O)N(Cc1noc(-c2cccc(C(F)(F)F)c2)n1)C(C)C=C(C)C
b16562	2.63	C=CC(=O)N(Cc1cc(Br)cc(Br)c1O)CC(C)c1cccc(OC)c1
b19193	2.63	C=CC(=O)N1C(C)(C)CN(C(=O)Nc2nc(Cl)cn3ccnc23)CC1(C)C
b14936	2.63	C=CC(=O)N(Cc1ccc(C)cc1)C(C(=O)O)c1cccc(C(=O)O)c1
b25338	2.63	C=CC(=O)N1CCN(c2ccc(C(=O)NC3(CF)CCC3)cc2F)CC1
b17836	2.63	C=CC(=O)N1CCN(Cc2cn(C(C)c3ncc(F)cn3)nn2)C(=O)C1
b122398	2.63	C=CC(=O)N(CC(=O)N(CC)CC(=C)C)[C@H]1[C@@H]2CC[C@@H](C2)[C@H]1C(=O)OC
b91535	2.63	C=CC(=O)N(Cc1ccccc1O)C1CCN(c2cccc(Cl)c2)CC1
b128151	2.63	C=CC(=O)N1CCC(C(=O)N2CCC(n3nc4ccccc4n3)CC2)C1
b38428	2.63	C=CC(=O)N(C(C)C(=O)N1CCNC1=O)C(C1CCCCC1)C(C)(C)C
b39216	2.63	C=CC(=O)N(CC1COC(C)CO1)C1CCc2c(C(=O)OCC)n[nH]c2C1
b121431	2.63	C=CC(=O)N(CC(Cl)Cl)C[C@@H](C)[C@H](NC(=O)OC(C)(C)C)c1ccccc1
b119820	2.63	C=CC(=O)N(CC(=C)C(F)(F)F)CC1(CNC(=O)OC(C)(C)C)CC1(C)C
b56620	2.63	C=CC(=O)N([C@H](C(=O)N(C)CC(=O)C(C)(C)C)C(C)C)[C@@H](C)C(=O)OCC
b33541	2.63	C=CC(=O)N1CC[C@H](NC(=O)NC[C@@H]2C[C@H](F)CN2Cc2noc(C)n2)C1
b76074	2.63	C=CC(=O)NCCc1ccc(C(=O)N2CC(F)(c3ccccc3Br)C2)cc1
b17203	2.63	C=CC(=O)N1CC=C(c2ccoc2C(=O)NC2(CC)CCCCC2)CC1
b27957	2.63	C=CC(=O)N(C(C)(C)COCC)C(C)(c1ccncc1)c1nnnn1CC
b104837	2.63	C=CC(=O)N(Cc1c[nH]c2c(CC)cccc12)C1CCCC2CN(C)CC21
b23299	2.63	C=CC(=O)N(CCCC(F)F)Cc1c[nH]c2c(OC(F)(F)F)cc(Br)cc12
b44394	2.63	C=CC(=O)N(CC(C)(C)Cc1ccccc1)C(C)c1cc(OC)ncc1F
b114222	2.63	C=CC(=O)N(CCc1ccn(C)n1)C(C)(c1nnnn1C)[C@H]1CCCO1
b64883	2.63	C=CC(=O)N1Cc2ccc(CNC(=O)NC3CC(C(F)(F)F)C3)cc2C1
b64783	2.63	C=CC(=O)N(C(C)COc1ccccc1)C1(CN(CC)CC)CCCC1
b100622	2.63	C=CC(=O)N(Cc1nc(C)ccc1O)C1CCCC1Cc1cnn(C)c1
b87017	2.63	C=CC(=O)N(C1CCCN(c2ccc(C)cc2)C1=O)C(C)c1cccnc1
b47526	2.63	C=CC(=O)N1CCC(C(=O)Nc2cccc(N3CC(C)(C)OC3=O)c2)CC1
b116926	2.63	C=CC(=O)N(Cc1cc(Br)ccc1O)CC(c1ccc(OC)cc1)C(F)F
b52924	2.63	C=CC(=O)N[C@H]1C[C@H](n2cc(C34CC(CN3C(=O)OC(C)(C)C)C4)nn2)C1
b119872	2.63	C=CC(=O)NCCCC(=O)N1CCN(S(=O)(=O)c2sc(=O)[nH]c2C)CC1
b90316	2.63	C=CC(=O)N(Cc1cc(Cl)cc([N+](=O)[O-])c1O)CC(O)COCC1CC1
b12955	2.63	C=CC(=O)N(CCN(Cc1ccccc1)c1ccccn1)C(C)C1CC1
b60259	2.63	C=CC(=O)N(CCc1ccc(C(C)=O)cc1)Cc1cc(Cl)cc(Cl)c1O
b130777	2.63	C=CC(=O)NCCc1ccc(S(=O)(=O)N(C)CC2CCCCCCC2)cc1
b67072	2.63	C=CC(=O)N(CC1=COCCO1)C1CC(C)(C)Oc2ccc(C#N)cc21
b30584	2.63	C=CC(=O)N1CCc2cc(C(=O)N3CCNC(=O)CC3)ccc2C1C1CC1
b116569	2.63	C=CC(=O)N1CC([C@@H](O)CCNC(=O)c2ccc(-c3ccccc3)cc2)C1
b121191	2.63	C=CC(=O)N(CCNCc1c[nH]nc1-c1ccc(Br)s1)C1CCCCCC1
b111275	2.63	C=CC(=O)N1CCC(c2nc(C)c(C(=O)NC(CCC)C(C)(C)C)[nH]2)CC1
b139961	2.63	C=CC(=O)N1CC=C(CNC(c2ccc(CCCCC)cc2)C(C)C)C1
b47964	2.63	C=CC(=O)N(CCCCC(=O)NC)C1CCCc2c1[nH]c1ccc(C)cc21
b128615	2.63	C=CC(=O)N(Cc1csc(Cl)n1)C1CC(c2ccc(C(F)(F)F)cc2)C1
b78081	2.63	C=CC(=O)N(C(C)Cc1nsc(NC)n1)C1CCC2(CC1)CC(C(=O)O)C2
b17581	2.63	C=CC(=O)N1CCCN(Cc2cn(Cc3cc(=O)[nH]c(=O)[nH]3)nn2)CC1
b59519	2.63	C=CC(=O)N(CCCC(C)(C)OC)Cc1ccc(-c2ccc(F)cc2)o1
b136070	2.63	C=CC(=O)N1CCC(CCCCCNC(=O)CCSc2nnnn2C)CC1
b105974	2.63	C=CC(=O)N(CCc1cn(-c2n[nH]cc2C(C)C)nn1)C1CCOCC1
b22087	2.63	C=CC(=O)N1CCCC(c2ccc(CN3CC(C)OCC3(C)C)cc2)C1
b38676	2.63	C=CC(=O)NC(C)(C(=O)Nc1ccc(P(C)(C)=O)c(C)c1)c1ccccc1
b49117	2.63	C=CC(=O)N[C@H](C)c1ccc(-c2cn([C@@H](CCC(N)=O)C(=O)O)nn2)cc1
b22021	2.63	C=CC(=O)N(C1CCc2cc(Br)ccc2NC1=O)C1(CS(C)(=O)=O)CC1
b79194	2.63	C=CC(=O)NCCN(CCN1CCOCC1)CC1(OC)CCCC(C)(C)C1
b27304	2.63	C=CC(=O)N(CCc1ccc(C)o1)C(CCSC)c1nnnn1C1(C)CC1
b54802	2.63	C=CC(=O)N(Cc1c[nH]nc1-c1ccnn1C)C(C)c1ccc(C)cc1
b138644	2.63	C=CC(=O)N1[C@@H]2CC[C@H]1C[C@H](CNC(=O)Nc1ccsc1C(=O)OC)C2
b63162	2.63	C=CC(=O)N(C)Cc1cn(Cc2nc3cc(S(=O)(=O)CC)ccc3o2)nn1
e44226	2.63	C=CC(=O)N(CC1=CCN(C(=O)OC(C)(C)C)C1)Cc1cc2cccc(OC)c2o1
b33347	2.63	C=CCC(C)(CC=C)N(CCC(NC(=O)OC(C)(C)C)C(F)F)C(=O)C=C
b3817	2.63	C=CC(=O)NC(CCOC)Cc1cn(CC23COC(C(F)(F)F)(C2)C3)nn1
b42846	2.63	C=CC(=O)N(CC1=Cc2cc(Cl)cc(Cl)c2OC1)Cc1ccc(C#N)s1
b94675	2.63	C=CC(=O)N(C1CCCCC1CCC#N)[C@H]1C[C@H](c2cccc(F)c2)C1
b108817	2.63	C=CC(=O)N(Cc1nc(OC)ccc1F)C1CCCCCCCCCCC1
b57559	2.63	C=CC(=O)N(C)CCn1cc(CN2Cc3cc(Cl)ccc3C(C)(C)C2)nn1
b2718	2.63	C=CC(=O)N(Cc1cccc(OC)c1O)C1(CC(=O)OC)CCS(=O)(=O)C1
b112965	2.63	C=CC(=O)N(C1CC[C@H]2OC(C)(C)O[C@@H]12)C(C)(C(=O)O)c1ccccc1
b32541	2.63	C=CC(=O)N1CCC(C(=O)N2CCCN(C(=O)c3scnc3C)CC2)CC1
b99021	2.63	C=CC(=O)N(C1CCC2(CCc3ccccc32)CC1)[C@H]1CCCC[C@H]1O
b64169	2.63	C=CC(=O)NCCCCCCCC(=O)Nc1ccc(Br)c([N+](=O)[O-])c1N
b53808	2.63	C=CC(=O)N1C[C@@H]2C[C@@H]2[C@H]1C(=O)N(C)C(C)CN1CCc2ccccc2C1
b1798	2.63	C=CC(=O)N1CCC2(CC1)CN(Cc1c(C(C)C)nn(C(C)(C)C)c1O)C2
b49846	2.63	C=CC(=O)N1CCC2(CC1)COCC(C(=O)N(C)C1CN(C(C)C)C1)O2
b79491	2.63	C=CC(=O)N1CCN(C(=O)c2c(-c3ccccc3Cl)noc2C)C(CF)C1
b25008	2.63	C=CC(=O)N1Cc2ccc(CN(C)CC(C)(C)CN3CCOCC3)cc2C1
b7949	2.63	C=CC(=O)N1CC(NC(C)c2ccc(S(=O)(=O)N(CC)CC)cc2)C1(C)C
b80616	2.63	C=CC(=O)N(Cc1cccc(OCC)c1O)CC(C)(C)c1n[nH]c(C)n1
b24119	2.63	C=CC(=O)N(Cc1cnc(Cl)s1)C1CCCCCC1CN1CCCC1CO
b109215	2.63	C=CC(=O)N[C@@H](Cc1ccccc1)[C@@H](O)CN1CC[C@H](N(C)CCO)[C@@H]1C
b29884	2.63	C=CC(=O)N(C(C)Cc1ccccn1)C(C)CC12CC3CC(CC(C3)C1)C2
b32889	2.63	C=CC(=O)N1CCc2c(CNc3ccc(OCC4CC4)cc3)cccc2C1
b104266	2.63	C=CC(=O)N(Cc1cccc(-c2ccc(Cl)cc2)c1)Cc1cn(C)nc1C
b88207	2.63	C=CC(=O)N(Cc1oc2ccc(F)cc2c1-c1ccccc1)C1CCSC1
b60690	2.63	C=CCCC(N(CC1(COC)CCOCC1)C(=O)C=C)C1(C)CCCO1
b87064	2.63	C=CC(=O)N(CCSc1ccccc1)Cc1cnn(-c2ccc(F)cc2)c1
b32784	2.63	C=CC(=O)NCCc1ccc(S(=O)(=O)N(CC(C)(C)O)CC(C)(C)O)cc1
b55581	2.63	C=CC(=O)NCC1CCCN(S(=O)(=O)N2C[C@H](O)[C@H](O)CC(C)(C)C2)C1
b114928	2.63	C=CC(=O)N1CCC(CC)(C(=O)Nc2cnn(CC)c2C(=O)OCC)C1
b122427	2.63	C=CC(=O)N1CCCC1C(=O)NS(=O)(=O)C1CCOc2c(Br)cccc21
b110881	2.63	C=CC(=O)NCc1ccc([N+](=O)[O-])c(CN(C)CCc2ncc(Br)cn2)c1
b6744	2.63	C=CC(=O)N1CCOC(CCCC(=O)NCCC2CCN(C(C)C)CC2)C1
b111477	2.63	C=CC(=O)N(C(C)CCC=C(C)CCC=C(C)C)C1CCNC(C2CC2)C1
b103870	2.63	C=CC(=O)N1CCn2ncc(CN(C)C(=O)C(=O)N3CCC4CC4C3)c2C1
b74835	2.63	C=CC(=O)NCC1CC(Nc2ccc(C(C#N)c3ccccc3)cc2)C1
b90336	2.63	C=CC(=O)N(C)C(C)c1cn(CCC(=O)Nc2cccc(Cl)c2C)nn1
b66434	2.63	C#CC1COCCN1C(=O)c1ccc(N2CCN(C(=O)C=C)CC2)cc1
b29748	2.63	C=CC(=O)N1CCN(C(=O)CNC(=O)NCCCCCCCN(C)C)CC1
b43834	2.63	C=CC(=O)N1CCc2cc(C(=O)N(C(C)C)C3CC3)ccc2C1C1CC1
b65947	2.63	C=CCOCC1(C(=O)NS(=O)(=O)CCCCF)CCCN(C(=O)C=C)C1
b34006	2.63	C=CC(=O)N1CCC(CNc2ccnc(N3CCc4ccccc4C3)c2)C1
b99518	2.63	C=CC(=O)N1CC(CCSCC(=O)N2CCN(C(=O)c3ccco3)CC2)C1
b34726	2.63	C=CC(=O)N(Cc1ccc(OC)c(OC)c1)C(C)(C)c1cccc(C#N)c1
b114707	2.63	C=CC(=O)N(CC1COc2cscc2O1)C(C1CCCCC1)C1CCC1
b110781	2.63	C=CC(=O)NC(C(=O)N1CC(N2CCCS2(=O)=O)C1)c1ccccc1OC
b98468	2.63	C=CC(=O)N(CCC(=O)Nc1cc(F)cc(F)c1)Cc1cc(Cl)cc(Cl)c1
b85749	2.63	C=CC(=O)N(CCc1nc2ccccc2s1)Cc1cc(C#N)n(C)c1C
b89746	2.63	C=CC(=O)N1CCNCCN(c2nnc(-c3ccc(OC)cc3)s2)CC1
b87097	2.63	C=CC(=O)N1CCN(CCC(=O)NCc2ccc(CN(C)C)cc2)[C@@H](C)C1
b44063	2.63	C=CC(=O)NC1(CC(=O)N2CCN(C(=O)CC(F)(F)F)CC2)CCCC1
b43557	2.63	C=CC(=O)N1CCN(c2ccc(C(=O)Nc3ncccc3F)nn2)CC1
b35231	2.63	C=CC(=O)N(CC1(C)CC1(F)F)C1(c2nnnn2C2(C)CC2)CCCOC1
b119213	2.63	C=CC(=O)NC1CC2(C1)CC(C(=O)Nc1ncc(-c3cccc(Cl)c3)s1)C2
b35149	2.63	C=CC(=O)N(Cc1ccc(C(F)(F)F)c(C(=O)OC)c1)C1CC(C)OC1=O
b79874	2.63	C=CC(=O)N(CCC1CCCC2CC12)C1CCNC(c2ccccc2)C1
b112688	2.63	C=CC(=O)N1CCC(C2CCC(C(=O)Nc3cc(Cl)cc(C)c3O)O2)CC1
b121428	2.63	C=CC(=O)N(CC(Cl)Cl)C1(c2nnnn2CCSC)CCN(CC#N)CC1
b33190	2.63	C=CC(=O)N(CCOc1ccc(C#N)cn1)Cc1ccccc1C(F)(F)F
b77475	2.63	C=CC(=O)N(C(C)Cc1ccc(OC)cc1C)[C@@H]1[C@@H](O)[C@@H](O)C[C@@H](O)[C@H]1O
b59387	2.63	C=CC(=O)N1CC(C)N(CC2CC3(CCC(C(=O)OC)CC3)C2)CC1C
b62739	2.63	C=CC(=O)N(CC(C)(C)C(N)=O)C1CCN(Cc2ccc(C#N)cc2)CC1
b111065	2.63	C=CC(=O)N1CCCC(C#N)(CS(=O)(=O)NC(C(=O)OC)C2CCCC2)C1
b76313	2.63	C=CC(=O)N1C2CC1CN(C(=O)C(=O)N1CCc3cccc(CO)c3C1)C2
b135234	2.63	C=CC(=O)N1CCN(CCC(=O)N2CC(c3cc(C(F)(F)F)[nH]n3)C2)CC1
b116269	2.63	C=CC(=O)N(C[C@@H]1C[C@@H](OC)CN1C(=O)OC(C)(C)C)[C@H](C(N)=O)C(C)C
b136950	2.63	C#CCCCC(=O)NNC(=O)[C@H](C(C)C)N(C(=O)C=C)[C@@H](C)C(=O)OCC
b641	2.63	C=CC(=O)N(CCN1CCCOP1(N)=O)C(CC(=O)OC)CC(=O)OC
b44710	2.63	C=CC(=O)N(CC(=O)Nc1ccc(Cl)cn1)C(Cc1ccccc1)C1CC1
b27877	2.63	C=CC(=O)N(CCCCNc1cc(N(C)CCF)nc(C)n1)CC(F)(F)F
b2943	2.63	C=CC(=O)N(Cc1c(OC)cc(OC)cc1OC)CC(CC(C)(C)C)OC
b16841	2.63	C=CC(=O)NCc1c(C)cccc1NC(=O)C(=O)NC(C)(C)C(C)(C)C
b66773	2.63	C=CC(=O)N(C1CCc2ccccc2CC1)C1C=C(C)[C@@H]2C[C@H]1C2(C)C
b13349	2.63	C=CC(=O)N1CCOC2(CCC(Nc3cnn(C(C)CC)c3C)CC2)C1
b33300	2.63	C=CC(=O)NC1CN(c2ccc(C(=O)NNC(=O)c3ccn(C)n3)cc2)C1
b135461	2.63	C=CC(=O)N(CC1(F)CC(C(C)(C)C)C1)C1C[C@@H]2C[C@H]1N[C@H]2C(=O)OCC
b48162	2.63	C=CC(=O)NC[C@@H]1CCC[C@H](C#CC(=O)NC(C(=O)NC)C2CCCC2)C1
b47913	2.63	C=CC(=O)N(CC(=O)N(c1ccccc1)C(C)C)C(C)(C)c1cc(Cl)no1
b14078	2.63	C=CC(=O)N(C[C@H]1O[C@@H]2OC(C)(C)O[C@@H]2[C@H]1O)C1(CO)CCC(C)CC1
b119540	2.63	C=CC(=O)N(C)[C@H]1CC[C@H](CN(C)C(=O)CSc2nnnn2C2CC2)CC1
b47629	2.63	C=CC(=O)N(CCOC1(C)CCN(C(=O)OC(C)(C)C)CC1)CC(C)=CC
b57267	2.63	C=CC(=O)N1CCOC(CCN(C)C(CO)Cc2c[nH]c3ccccc23)C1
b23762	2.63	C=CCCCN(C(=O)C=C)C1(c2nnnn2C2(C)CC2)CCCCC1OC
b114597	2.63	C=CC(=O)N1CC2CC2(CN2CC(Cc3cc(OC)cc(OC)c3)C2)C1
b96075	2.63	C=CC(=O)N(CCc1cn(-c2nn(C)cc2SC)nn1)C1CCOCC1
b60060	2.63	C=CC(=O)N1CCN2CC(Nc3ccc(CC(=O)OC)nc3)CCC2C1
b16060	2.63	C=CC(=O)N(C1CC1)C1(C(=O)N2CCCC(CC(OC)OC)C2)CCC1
b58869	2.63	C=CC(=O)N(Cc1ccccc1I)C1CCN(C(=O)c2ccccc2)CC1
b63653	2.63	C=CC(=O)N(Cc1ccc(CN2CCNC2=O)cc1)C1CC2CCC1C2
b16501	2.63	C=CC(=O)N(Cc1ccc([N+](=O)[O-])cc1)CC(CC)(CC)C(=O)OCC
b65650	2.63	C=CC(=O)N(CCNS(=O)(=O)C1CC1)C(C)c1ccc2cccnc2n1
b140145	2.63	C=CC(=O)N1CCC(O)(C(C)(C)C(=O)NCC(F)(F)CS(C)(=O)=O)CC1
b39029	2.63	C=CC(=O)N1CC2(C(=O)N(C3CCCCC3)C3CCC3)CC1(C(=O)OC)C2
b60654	2.63	C=CC(=O)N(C(C)CCCN)C(C)c1nc(Cc2ccc(Cl)cc2)no1
b45093	2.63	C=CC(=O)N(C)CCCC(C)Nc1cc(S(=O)(=O)NC(C)(C)C)ccc1F
b58682	2.63	C=CC(=O)N1CCCC(C(=O)N(CCN(CC)CC)C2CCS(=O)(=O)C2)C1
b120277	2.63	C=CC(=O)N(CCS(=O)(=O)CC(=O)OC(C)(C)C)C1C(C)(C)C(O)C1(C)C
b78372	2.63	C=CC(=O)N1CCC[C@H]1CNc1ccc(S(=O)(=O)Nc2nnc(C)s2)cc1
b72024	2.63	C=CC(=O)N1CCCN(CC(=O)N2CCN(c3cc(C)ccn3)CC2)CC1
b48860	2.63	C=CC(=O)NCc1ccc(OC)c(C(=O)Nc2ccc(S(=N)(N)=O)cc2)c1
b62290	2.63	C=CC(=O)N(Cc1c[nH]c(=O)c2ccccc12)C(CC)c1cccc(Cl)c1
b71308	2.63	C=CC(=O)N1C2CCC1CN(C(=O)Nc1cc(C3CCOCC3)on1)CC2
b17220	2.63	C=CC(=O)N1Cc2c(C(=O)NC3C(=O)OCC3(C)C)n[nH]c2C(C)(C)C1
b79237	2.63	C=CC(=O)N(CC(=O)N(C)Cc1ccccc1)[C@@H](C)c1ccc(Br)c(Cl)c1
b96419	2.63	C=CC(=O)N(C1CCCC(C2CCOCC2)C1)C(CP(C)(C)=O)C(=O)O
b48501	2.63	C=CC(=O)N(CC(OC)C(CC)CC)C(c1nnnn1CC)C1CC(=C)C1
b11176	2.63	C#CCC[C@H](NC(=O)C=C)C(=O)N1CCN(Cc2cccc(Cl)c2)CC1
b7368	2.63	C=CC(=O)N(Cc1cc(Br)c2c(c1)OCO2)C(CO)C(C)c1ccccc1
b139207	2.63	C=CC(=O)N(CC(=O)NC12CC3CC(CC(C3)C1)C2)[C@@H](C)CSC(F)F
b96804	2.63	C=CC(=O)N[C@H](C)C(=O)N[C@@H](CC(C)C)C(=O)NCCN1CC[C@H]2C[C@H]21
b4674	2.63	C=CC(=O)N(CC(=O)N1C2CCC1C(C(=O)OC(C)(C)C)C2)CC(F)(F)F
b72835	2.63	C=CC(=O)N(Cc1nc2ccccc2n1CCCC)C(CCN)CCN
b64788	2.63	C=CC(=O)N1CC(O)(C(=O)Nc2ccc(OC3CCN(C)CC3)nc2)C1
b43750	2.63	C=CC(=O)N(CC(C)(C)c1cccc(Cl)c1)C1CCCC1C(=O)OCC
b109697	2.63	C=CC(=O)N(CC[C@@H](NC(=O)OC(C)(C)C)C(C)(C)C)C1CC(N(C)C)C1
b99540	2.63	C=CC(=O)N(C(C)CCCC)C1CCN(S(=O)(=O)c2c(C)noc2C)CC1
b20870	2.63	C=CC(=O)N1CCC2(CC1)CC(C(=O)N(C)C(C)c1ccccc1OC)C2
b94264	2.63	C=CC(=O)N1CCCC(CNC(=O)C(=O)NC(CC(F)(F)F)C2CC2)C1
b13794	2.63	C=CC(=O)N1CCN(CCc2cn(CC3COC(C)(C)OC3)nn2)CC1
b67691	2.63	C=CC(=O)NCc1ccc(CNC(c2ccc(Cl)cc2)C2CC2C)cc1
b103238	2.63	C=CC(=O)N1CCCc2ccc(C(=O)N3CCc4cccnc4C3)cc2C1
b42024	2.63	C=CC(=O)NCCC(O)CCc1cn(-c2cc(S(N)(=O)=O)sc2C)nn1
b118209	2.63	C=CC(=O)N(C1CNC(=O)NC1=O)C(c1ccc(OC)c(F)c1)C(F)F
b113495	2.63	C=CC(=O)N(Cc1ccc(O)cc1)Cc1ccc(OCCCOC)cc1
b123289	2.63	C=CC(=O)N1CC2(CCCC(C(=O)N3CCc4cc(OC)ncc43)O2)C1
b46766	2.63	C=CC(=O)N(CC(CC)(CC)CC)C1CC(COCc2ccccc2)C1
b117382	2.63	C=CC(=O)N(Cc1ccccc1OC(F)F)CC(C)(C)C1CCCCO1
b94424	2.63	C=CC(=O)N1CC2CC(Nc3ccc(Oc4ccccc4)c(Br)c3)C1C2
b112323	2.63	C=CC(=O)N(CCCc1ccc2c(n1)NCCC2)CC1CN2CCN1CC2
b115714	2.63	C=CC(=O)NC1CN(c2ccc(C(=O)N(C)C3CCCC(OC)C3)cc2)C1
b134007	2.63	C=CC(=O)N(CCc1cn(-c2cc(Cl)ccc2OCC)nn1)CC(F)(F)F
b29773	2.63	C=CC(=O)N(C)CCCN1CCCN(C(=O)Cc2ccc(OC)cc2)CC1
b100480	2.63	C=CC(=O)NC1CCC2(CC1)CC(CN1CCC(C)(C(F)(F)F)CC1)C2
b18476	2.63	C=CC(=O)N1CCC(CCCC(=O)NCC(CC)(CC)CN(C)C)CC1
b28858	2.63	C=CC(=O)N(C(CCC(F)(F)F)Cc1cccnc1)C(C)C(=O)NC(C)C
b67599	2.63	C=CC(=O)N(C)CC(=O)N1CCN(CC(=O)c2ccc(Cl)cc2Cl)CC1
b56112	2.63	C=CC(=O)N1CC2(C(=O)N3CC[Si](C)(C)C3)CC(c3ccccc3)(C1)C2
b129087	2.63	C=CC(=O)N(Cc1ccccc1CC(F)(F)F)C1CCCc2[nH]cnc21
b57421	2.63	C=CCC(CN)N(C(=O)C=C)C(Cc1ccccc1F)c1ccccc1Br
b6049	2.63	C=CC(=O)NCc1ncc(C(=O)NCc2c(C)n[nH]c2C)c(C(F)(F)F)n1
b60698	2.63	C=CC(=O)NCC(O)COc1ccc(-c2cc(F)cc([N+](=O)[O-])c2)cc1
b75056	2.63	C=CC(=O)N1CCOC(CCCC(=O)NCc2ccc3c(c2)CCC3)C1
b15172	2.63	C=CC(=O)N1CCN(CC(=O)NCc2ccc(OCC)cc2F)C(=O)C1
b116145	2.63	C=CC(=O)N(Cc1cn(CCC(=O)N2CCSC2)nn1)C1CCN(C)CC1
b121833	2.63	C=CC(=O)N1CC(C#N)C2(CC(C(=O)N(C)Cc3ccc(CO)cc3)C2)C1
b70267	2.63	C=CC(=O)N(CC(F)(F)c1ccc(Cl)cc1)C1CCc2c(F)ccc(O)c21
b121600	2.63	C=CCC1CCCCN1C(=O)C(NC(=O)C=C)c1ccc2ccccc2c1
b84483	2.63	C=CC(=O)N(Cc1ccc(C2CC2)o1)Cc1cc(F)ccc1C(F)(F)F
b101721	2.63	C=CC(=O)N1CCCC(C(=O)N(C)C(CCN2CCOCC2)C(=O)OC)C1
b51266	2.63	C=CC(=O)N(Cc1cc2ccc(Br)cc2o1)CC(O)CN1CCOCC1
b29135	2.63	C=CC(=O)N(CC)Cc1cn(CC2(c3cccc(F)c3)CCCCC2)nn1
b9225	2.63	C=CCN1CCC(N(C(=O)C=C)C2c3ccccc3-c3ccccc32)CC1
b95279	2.63	C=CC(=O)N1CCc2c(F)cc(C(=O)NC3(CO)CC(C)C3)cc2C1C
b14682	2.63	C=CC(=O)N(C1CCc2ccccc2C1)C1(c2ccc(Br)cc2F)CC1
b111634	2.63	C=CC(=O)N(C(C)C(=O)N1CCCC1c1cccs1)C1(C)CCCNC1=O
b92126	2.63	C=CC(=O)N(Cc1cc(Cl)c(Br)c(Cl)c1)Cc1n[nH]c2ccc(O)cc12
b117056	2.63	C=CC(=O)N(Cc1cn2ccc(C(F)(F)F)cc2n1)C1CCCOC1(C)C
b27006	2.63	C=CC(=O)N(CC(C)N1CCN(CC)CC1)C(C)c1cc2ccccc2o1
b58651	2.63	C=CC(=O)N(Cc1c(C)nc2ccccn12)CC1CCCC2(CCNC2)O1
b77281	2.63	C=CC(=O)N1CCCCC1c1nc(-c2ccc3c(c2)NC(=O)CO3)c(C)s1
b92565	2.63	C=CC(=O)N(CC1CCN(c2ccc(Cl)cn2)C1)C1CCCCCCC1
b113624	2.63	C=CC(=O)N1CC=CC1C(=O)NC(CCc1ccc(F)cc1)C(C)(C)C
b129096	2.63	C=CC(=O)N(C1CCN(C2CC2)C1)C1CCCc2cc(C(=O)O)ccc21
b134171	2.63	C=CC(=O)N1CCC(N(CCC)C(=O)Nc2ccnn2C(C)C2CC2)CC1
b54863	2.63	C=CC(=O)N1CCCC1CCNc1nccc(N2C[C@H]3C[C@@]3(CC)C2)n1
b36364	2.63	C=CC(=O)N(C(C)C(=O)NC(CCN(C)C)C(=O)NOC)C(C)(C)CC
b89750	2.63	C=CC(=O)N1CCNCCN(c2noc(Cc3ccc(F)cc3)n2)CC1
b26447	2.63	C=CC(=O)N(CCC(C)O)C(CCC)(CCC)c1nnnn1C1CCOC1
b38705	2.63	C=CC(=O)N1CCN(CCNC(=O)C(=O)NC2[C@H]3CC[C@]2(C)C3(C)C)CC1
b20109	2.63	C=CC(=O)NCCC1CCN(C(=O)C(=O)N2CCNC(=O)C2CCO)CC1
b1407	2.63	C=CC(=O)N1[C@H](C)CN(c2nc(CS(C)(=O)=O)nc(Cl)c2CC)C[C@@H]1C
b69884	2.63	C=CC(=O)N(C(C)Cc1ccc(N(C)C)cc1C)C(C)c1ccc(C)cc1
b20615	2.63	C=CC(=O)N(C)CCOCc1cn(Cc2cc(F)ccc2OC(F)F)nn1
b54044	2.63	C=CC(=O)N(CCc1cn(Cc2cc(Br)cnc2OC)nn1)CC(F)(F)F
b121454	2.63	C=CC(=O)N(Cc1csc(C(=O)O)c1)Cc1c(OC)ccc2ccccc12
b138637	2.63	C=CC(=O)NCCc1nc(C(=O)N(CCCC)c2ccccc2)c(C)o1
b37363	2.63	C=CC(=O)NC1CCN(CCCNC(=O)c2ccc3[nH]cnc3c2)CC1
b630	2.63	C=CC(=O)N1CCOC(c2cn(-c3cc(F)ccc3OC(F)F)nn2)C1
b92642	2.63	C=CC(=O)N1C[C@H](F)C[C@H]1CN1CCCCC1c1cccc([N+](=O)[O-])c1
b16261	2.63	C=CC(=O)N1CCc2onc(C(=O)N3CCC(OCCCC)CC3)c2C1
b130882	2.63	C=CC(=O)N(CCc1ccn(C)n1)Cc1cc(C)n(-c2ccccc2)c1C
b97403	2.63	C=CC(=O)N(Cc1ccc(C#N)cc1)Cc1ccnc(C(F)(F)F)c1F
b73701	2.63	C=CC(=O)N(C1CCN(c2nc(C)cs2)CC1)[C@@H](C)CCOC(C)(C)C
b10041	2.63	C=CC(=O)N1CCC(O)(Cc2cn(Cc3c(O)nnc(C)c3C)nn2)CC1
b122072	2.63	C=CC(=O)N1CCOCC2(CC(Nc3cn(-c4ccccc4)nc3C)C2)C1
b25456	2.63	C=CC(=O)N(CCc1ccccc1Oc1ccc(C)cc1)CCC(C)C
b97743	2.63	C=CC(=O)N1CCCC1CCCNC(=O)Nc1cccc2c1COCC2
b45329	2.63	C=CC(=O)N(CC(O)COC(c1ccccc1)c1ccccc1)CC1CC1
b119402	2.63	C=CC(=O)NC(CCS(=O)(=O)CC)C(=O)N1CC2(C(=O)OC)CC1CCO2
b58060	2.63	C=CC(=O)N(C1CCC(c2ccc(F)c(OC)c2)CC1)C(C)C1CC(N)C1
b46151	2.63	C=CC(=O)NC1COc2c(C(=O)NCC(C)N3CCSCC3)cnn2C1
b116970	2.63	C=CC(=O)N(Cc1c(C)nn(CCCC)c1Cl)[C@@H](CC(=O)O)CC(=O)OC
b101819	2.63	C=CC(=O)N1CCC2(COC(CN3CCN(C(=O)CC(C)(C)C)CC3)C2)C1
b140092	2.63	C=CC(=O)N(C(C)C(=O)NC(=O)NCC)C1CCc2cc(F)cc(Br)c21
b135922	2.63	C=CC(=O)N1CC2(COC(C(=O)N3CCCCC3c3ccc(F)cn3)C2)C1
b107285	2.63	C=CC(=O)N(Cc1cn(-c2ccccc2)nc1C)C1CCCC12CNC2
b39314	2.63	C=CC(=O)NCC(=O)N1CCN(C(=O)C(=O)N2CCC(CO)C(C)C2)CC1
b20950	2.63	C=CC(=O)NC(C)c1noc(CNC(=O)CC23CC4CC(CC(C4)C2)C3)n1
b37837	2.63	C=CC(=O)N1CCc2c(c(C(=O)N[C@@H](CCC(=O)O)C(=O)O)nn2C)C1
b37895	2.63	C=CC(=O)N(C(C)c1nnc(-c2cccs2)o1)[C@@H](CCC(=O)O)C(N)=O
b58668	2.63	C=CC(=O)N1CCc2nc(C(=O)NC(c3ccccc3)C(C)C)ncc2C1
b29453	2.63	C=CC(=O)NC(C(=O)N(C)CC(O)CN(C)C)c1ccc2ccccc2c1
b55922	2.63	C=CC(=O)N(Cc1n[nH]c2c1CC(C)(C)CC2)C(C)c1ccc(Cl)cc1
b17372	2.63	C=CC(=O)N1CC(C(=O)NCC(O)CC(F)(F)F)CCC12CCCCC2
b27278	2.63	C=CC(=O)N1CC(CC(=O)NCCCCN2CCOCC2)(n2ccnc2)C1
b71295	2.63	C=CC(=O)N(CC(C)(O)c1ccc(Br)cc1Cl)[C@H](c1ccccc1)C(F)F
b84133	2.63	C=CC(=O)N1CC(Cc2cccc(C(=O)Nc3c(O)cccc3F)c2)C1
b102867	2.63	C=CC(=O)N(C(CO)Cc1ccc(I)cc1)C(C)c1nc(CCCC)no1
b52772	2.63	C=CC(=O)N(Cc1ccc(Br)cc1)C(c1ccc2ccccc2c1)C(C)N
b42827	2.63	C=CC(=O)N(CC(Cc1ccccc1)OC)C(C)c1ccc(C)c(C)c1
b131912	2.63	C=CC(=O)N(CC1CC12CC2)C(c1cccc(F)c1)c1nnnn1CCC
b6917	2.63	C=CC(=O)N(Cc1ccc2sccc2c1)Cc1coc2ccccc2c1=O
b87801	2.63	C=CC(=O)N1[C@@H]2CCC[C@H]1C[C@@](O)(CN(C)CCCCCCCCC)C2
b24609	2.63	C=CC(=O)N1CCCC(C)(CNC(=O)N(C)Cc2nc(CCOC)no2)C1
b72777	2.63	C=CC(=O)N1CCCCC1CCC(=O)N1CC(c2nc(C(F)F)no2)C1
b125340	2.63	C=CC(=O)N(CCCNC(=O)NCC(=O)[O-])Cc1ccc2ncccc2c1
b107806	2.63	C=CC(=O)N(CCOC1CCS(=O)(=O)C1)Cc1cc(C(=O)O)ccc1C
b95509	2.63	C=CC(=O)N(Cc1c(C(F)(F)F)nn(C)c1Cl)CC1CCN(C(N)=O)C1
b98130	2.63	C=CC(=O)N(CC(=O)N(C)CCC#N)[C@@H]1CCO[C@H]1c1cnn(C)c1C
b129123	2.63	C=CC(=O)NCc1ccc(C(=O)N(C)CCc2ccc([N+](=O)[O-])cc2)cc1
b89620	2.63	C=CC(=O)N(Cc1ocnc1C(=O)OC)C1CCc2cc(Br)ccc2C1
b127134	2.63	C=CC(=O)N(C)CCCCNC(=O)C(=O)Nc1ccc(Br)c2cccnc12
b43887	2.63	C=CC(=O)N(C(C)c1nnc(-c2cccc(C)c2)o1)C(C#N)(CC)CC
b74146	2.63	C=CC(=O)N(CCc1nc2cc(C(F)(F)F)ccc2s1)C(C)C=C(C)C
b120723	2.63	C=CC(=O)N(Cc1cccc2cn[nH]c12)[C@H](C)c1ccc(C(=O)O)c(C)c1
b30167	2.63	C=CC(=O)N1CC2(CCC(CS(=O)(=O)N3CC(Oc4ccccc4)C3)O2)C1
b117703	2.63	C=CC(=O)NCCc1nc(C(=O)NCc2ccccc2C(C)C)c(C)o1
b77673	2.63	C=CC(=O)N(CC(C)(F)C(F)(F)F)C1CCC2(CCc3ccccc32)CC1
b119735	2.63	C=CC(=O)N1C2CCC1CC(N=[N+]=[N-])(C(=O)NCCn1cnc(CO)c1)C2
b52632	2.63	C=CC(=O)N(CC1(c2ccc(C(=O)OC)cc2)CC1)C(C)c1ccccn1
b116353	2.63	C=CC(=O)N(Cc1ccc(C(C)(C)C)cc1)Cc1cc(OC)cc(OC)c1
b79962	2.63	C=CC(=O)N1CCOC2(CCC(N[C@H]3[C@H]4CC[C@H](C4)[C@@H]3C(C)C)CC2)C1
b8434	2.63	C=CC(=O)N(CC1CC12CCS(=O)(=O)CC2)C(C)c1nc(CCCC)no1
b53701	2.63	C=CC(=O)N(C)C1CCN(C(=O)Nc2ccc(S(=O)(=O)C(C)C#N)cc2)C1
b116699	2.63	C=CC(=O)N(CC1(C)CC(C)(C)C1)C1C2CSCC1CC(C(=O)OCC)C2
b23367	2.63	C=CC(=O)N(Cc1nc(OC)cc(OC)n1)C1CCC(C(C)(C)CC)CC1
b15263	2.63	C=CC(=O)N(CC(C)(O)C(F)F)C1CCSc2c(C(=O)OC)cccc21
b38302	2.63	C=CC(=O)N(C(c1cncc(Br)c1)C1CC1)C1C2CC3CC(C2)CC1C3
b36186	2.63	C=CC(=O)N1C[C@@H]2C[C@H]1CN2C(=O)C(=O)N1CCCC1c1cncc(Br)c1
b71564	2.63	C=CCCC(C1CCCO1)N(CCNc1ccc([N+](=O)[O-])cc1)C(=O)C=C
b80518	2.63	C=CC(=O)N1CCCC(C(=O)N=S2(=O)CCC(O)CC2)(C(=O)OCC)C1
b129770	2.63	C=CC(=O)N1CC2CC1(C(=O)NCc1nnc(C3COCCN3C)[nH]1)C2
b129599	2.63	C=CC(=O)N1CC(c2noc(CN3CCCC(CN=S(C)(C)=O)C3)n2)C1
b128362	2.63	C=CC(=O)N1CCc2nn(C)c(C(=O)NCCS(=O)(=O)C(F)(F)F)c2C1
b81869	2.63	C=CC(=O)N1CCN(C(=O)CN2CCN3C(=O)N(CC(C)C)CC3C2)CC1
b4493	2.63	C=CC(=O)N(C)[C@@H](CC(C)C)C(=O)N1CCN(C(C)=O)C2(CCCCC2)C1
b114287	2.63	C=CC(=O)N(CC(CCC)NC(=O)OC(C)(C)C)C(CC)c1cccs1
b61674	2.63	C=CC(=O)N(CC(=O)N1CCOc2ccccc21)Cc1ccc(OC)cc1
b52864	2.63	C=CC(=O)N1CCC[C@@]2(CN3CC45CCCC4(CN(C)C5)C3)CCCC[C@H]12
b58429	2.63	C=CC(=O)N(C[C@H](O)CO)C(C)c1noc(-c2ccc(C(F)(F)F)cc2)n1
b20817	2.63	C#Cc1cccc2c1CCCC2N(C(=O)C=C)C1Cc2ccc(Br)cc2C1
b92532	2.63	C=CC(=O)N1CCC(n2ccc(C(=O)NC3CN4CCCC3C4)n2)CC1
b70659	2.63	C=CC(=O)N1CCCc2oc(C(=O)NCCCN(C)CCCCC)cc2C1
b136584	2.63	C=CC(=O)N(CC(F)(F)F)C(C(=O)N1CCC[C@@H]1COC(C)(C)C)C(C)C
b137139	2.63	C=CC(=O)N(CC(=O)N1CC(C)CC(C)C1)C1(C)CCC2(CC1)OCCO2
b90830	2.63	C=CC(=O)N1CCCN(CC(=O)N(CC)Cc2c(F)cccc2F)CC1
b132995	2.63	C=CC(=O)N(Cc1ccc(-c2ccccc2)o1)Cc1ccsc1C(=O)O
b125342	2.63	C=CC(=O)N1CCN(c2ccc(C(=O)NCC(C)CC3CCC3)cn2)CC1
b47868	2.63	C=CC(=O)N[C@H](CCc1ccccc1)CC(=O)N1CC2(COCC(=O)N2)C1
b21883	2.63	C=CC(=O)N(Cc1cnc2cc(C)nn2c1)C[C@@]1(O)C[C@H]2CC[C@@H](C1)N2
b2924	2.63	C=CC(=O)N(Cc1cn(-c2ccccc2)nc1C)Cc1cccnc1NC
b118823	2.63	C=CC(=O)N(CC1NC(=O)NC1=O)C1CCCc2cc(OC)c(OC)cc21
b110570	2.63	C=CC(=O)N(Cc1ccc(OCC)cc1O)C(C(=O)OC)c1csc(Br)c1
b105511	2.63	C=CC(=O)N(C(C)c1ncc(-c2ccc(F)cc2)o1)[C@@H](CC)C(=O)OC
b24363	2.63	C=CC(=O)N(CCCC1CCCCCC1)C(C)C1COc2ccccc2O1
b2969	2.63	C=CC(=O)N1Cc2ccccc2C1CNc1cc(C(F)F)cc(C(F)F)c1
b69899	2.63	C=CC(=O)N(C(C)c1c(C#N)c2n(c1C)CCC2)C(C)C1(O)CCCCC1
b5279	2.63	C=CC(=O)N1CCCCCC1CNC(=O)C(=O)Nc1ccc(N(C)C)cc1
b29783	2.63	C=CC(=O)N(Cc1ccc(-n2ccnc2)cc1)C(C)c1cccc(OC)c1
b58925	2.63	C=CC(=O)N(CCc1ccccc1)CC(c1ccc(C)o1)N1CCOCC1
b11497	2.63	C=CC(=O)N1CCCCC1Cc1cn(C(c2nnc(C)[nH]2)C(C)C)nn1
b114368	2.63	C=CC(=O)N(C1CC2(C)CC(C)CC(C)(C1)C2)C1(CC(=O)O)CCCC1
b64128	2.63	C=CC(=O)N1CCO[C@H](c2ccc(-c3ccccc3C3CC3)cc2)[C@H]1C
b95899	2.63	C=CC(=O)N1[C@@H]2CC[C@@H](C2)[C@H]1c1cn(Cc2nnc3cccnn23)nn1
b93774	2.63	C=CC(=O)N(Cc1cn(-c2cc(Br)c(Cl)nc2C)nn1)Cc1ccco1
b18653	2.63	C=CC(=O)NCCn1cc(CN2CC[C@H](NC(=O)OC(C)(C)C)[C@H]2C)nn1
b25261	2.63	C=CC(=O)N1CC2(CCC(CS(=O)(=O)N(C)C3CCN(OC)CC3)O2)C1
b93461	2.63	C=CC(=O)N1CCC(O)(CN(C)C(C)c2nc(N)c3c(C)c(C)sc3n2)C1
b23509	2.63	C=CC(=O)NCC1CCC2(CO1)CC(CN1CCN(CC(=C)C)C(=O)C1)C2
b70442	2.63	C=CC(=O)N(Cc1ncc(-c2ccc(Cl)cc2)o1)C(C)(C(=O)OC)C(F)F
b54084	2.63	C=CC(=O)NCc1ccc(-c2cnc([Si](C(C)C)(C(C)C)C(C)C)o2)cc1
b99458	2.63	C=CC(=O)N[C@@H](CC(=O)N1CC(N(C)C)CC1(C)C)Cc1ccc(Br)cc1
b55243	2.63	C=CC(=O)N(C)CC(C)N(C)CCOc1ccc2c(C)cc(=O)oc2c1
b125715	2.63	C=CC(=O)N1C[C@@H]2C[C@@H]2[C@H]1C(=O)NS(=O)(=O)c1c2cc(Br)ccc2nn1C
b121167	2.63	C=CC(=O)NCC(C)C(=O)N1CCC(OCc2ccc(OC)c(F)c2)CC1
b123332	2.63	C=CC(=O)N(CC1=Cc2cc(Cl)cc(Cl)c2OC1)CC(C)(N)C(=O)OC
b3808	2.63	C=CC(=O)N(Cc1cc(C(=O)OC(C)(C)C)no1)C1CCN(CCC)CC1
b51108	2.63	C=CC(=O)N1CC(C)=CC1C(=O)N1CC(C(F)(F)F)CCC1C(=O)OC
b64263	2.63	C=CC(=O)N(C)CCCCNc1cc([N+](=O)[O-])c(OC)c(Br)c1[N+](=O)[O-]
b126884	2.63	C=CC(=O)N(Cc1c[nH]nc1-c1ccc(OC)cc1)C(CCOC)C(=O)O
b98109	2.63	C=CC(=O)N1CC=CC(N2C[C@H]3c4ccccc4OC[C@@]3(C(=O)O)C2)C1
b23717	2.63	C=CC(=O)NC1COc2cc(CN3CCc4cc(C#N)ccc4C3)nn2C1
b68355	2.63	C=CC(=O)N(C(CCCC)c1nnnn1CC)C(CCO)C1CCCCC1
b80266	2.63	C=CC(=O)N1CCC(C(=O)N2CC3(CCC(=O)O3)C2)C1c1ccccc1
b71774	2.63	C=CC(=O)N1CCCC1Cc1cn(Cc2csc(-c3ccc(C)o3)n2)nn1
b125343	2.63	C=CC(=O)N(Cc1cc(Br)c(O)c(Br)c1)Cc1c(C(F)(F)F)nn(C)c1Cl
b119075	2.63	C=CC(=O)N(C(C)c1ccc(-n2ccnc2)cc1)C1CCc2sc(Cl)cc21
b50872	2.63	C=CC(=O)N[C@H]1C[C@@](C(=O)NC2CC(C(C)O)C2)(c2cccc(F)c2)C1
b63302	2.63	C=CC(=O)N1CCc2ccc(CC(=O)N(CCCOC)CCOC)cc2C1
b124589	2.63	C=CC(=O)N1CCCC(C(=O)N(CC)Cc2nc3c(s2)CC(C)CC3)C1
b96076	2.63	C=CC(=O)N(CC1(N2CCCC2)CCC1)C1CCc2cc(Br)ccc2C1
b81343	2.63	C=CC(=O)N(CC1(F)CCC1)C(c1ccsc1)c1nnnn1C1CCOC1
b52157	2.63	C=CC(=O)N(C1(C)CC(F)C1)C(CCC)(CCC)c1nnnn1C(C)CC
b30239	2.63	C=CC(=O)N[C@@H](Cc1cccc([N+](=O)[O-])c1)C(=O)N(C)Cc1scnc1C
b45118	2.63	C#CCSCCN(Cc1cc(F)ccc1Oc1cncc(Cl)c1)C(=O)C=C
b52990	2.63	C=CC(=O)N1Cc2ccccc2CC1CNc1ccncc1C(=O)OC
b69019	2.63	C=CC(=O)N(CC(=C)C)C(c1nnnn1CCOC)C(C)(C)CCC#N
b132850	2.63	C=CC(=O)N(C1CCOCc2c(Br)cncc21)[C@@H]1CCCCC[C@H]1OC
b34183	2.63	C=CC(=O)N1[C@@H]2CC[C@@H](C2)[C@H]1C(=O)Nc1cnn(-c2ccc(C)cc2C)c1
b68134	2.63	C=CC(=O)NCc1cn2cccc(C(=O)N(C)C3(C)CCCCC3)c2n1
b38678	2.63	C=CC(=O)N1CCCN(C(=O)Nc2c(P(C)(C)=O)cnn2CC)CC1(C)C
b49466	2.63	C=CC(=O)N(CCC(=O)N1CCC2(CC1)CC2(Cl)C(=O)OC)C(C)(C)C
b10176	2.63	C=CC(=O)N(C)CC(C)CNC(CC)c1ccc(Oc2ccccc2)cc1
b112811	2.63	C=CC(=O)N(CCC(=O)Nc1sccc1C#N)C1(c2ccccc2)CC1
b118940	2.63	C=CC(=O)N1C(C(F)F)C2CC1(C(=O)NCc1ccc(C3CC3)cc1F)C2
b130248	2.63	C#CC1(NS(=O)(=O)CC23CCC(C(F)(F)F)(CC2)C3)CN(C(=O)C=C)C1
b35962	2.63	C=CC(=O)N(C(C)C(C)Sc1nc(C)cs1)[C@H](CC1CCCCC1)C(=O)O
b7984	2.63	C=CC(=O)N[C@H](C)c1ccc(-c2cn(C3CCC4(COC4)OC3)nn2)cc1
b140471	2.63	C=CC(=O)N(Cc1ccc(Cl)c(Cl)c1)CC1CCc2cc(N)ccc2O1
b109341	2.63	C=CC(=O)N(C1CCSc2ccc(OC)cc21)[C@H]1CCCC[C@H]1C(F)(F)F
b77116	2.63	C=CC(=O)N(C)CCNC(=O)COc1ccc2c3c(c(=O)oc2c1)CCC3
b140480	2.63	C=CC(=O)N(CC(=O)N(C)C)C(CCC(F)(F)F)c1ccc(F)cc1C
b88435	2.63	C=CC(=O)N(C[C@H]1C[C@H]1C(F)F)C(C)Cc1ccc(-c2ccccc2)cc1
b73921	2.63	C=CC(=O)N(Cc1ccc2c(c1)C(=O)NCCO2)Cc1c(C)cnn1C
b82686	2.63	C=CC(=O)N(Cc1cnc2ccsc2c1)C(C)C(=O)N1CCC(C)CC1
b103327	2.63	C=CC(=O)N(Cc1ccccc1I)CC(OC(C)C)c1ccccc1OC
b87326	2.63	C=CC(=O)N(Cc1cccc(OCC(=O)NCC)c1)C(C)c1cccs1
b131109	2.63	C=CC(=O)N1CCC(C)C(NCC(=O)Nc2nc(CC(=O)OCC)cs2)C1
b111467	2.63	C=CC(=O)N(C(C)C(=O)N(CC)C1CCCCC1)C1C2CNCC1COC2
b58477	2.63	C=CC(=O)NC1CCCc2c(C(=O)NCC3(F)CCCCCC3)cccc21
b129762	2.63	C=CC(=O)N(C1CCC1)C1CCN(CC2CCCN(S(C)(=O)=O)C2)CC1
b113043	2.63	C=CC(=O)N(Cc1ccccc1[N+](=O)[O-])C(CCC)Cc1ccccc1
b88891	2.63	C=CC(=O)N(Cc1ccc(F)cc1)C1CC2CN(C(C)C)CCN2C1=O
b119320	2.63	C=CC(=O)N(CCC(C)(O)C(=O)OC)C(CNC(=O)OC(C)(C)C)COC
b118012	2.63	C=CC(=O)N(Cc1nnn(CC)n1)C(c1ccccc1)c1ccccc1
b49437	2.63	C=CC(=O)N(C(C)C)C(C)C(=O)N1CCC(C)(N(C)C(=O)OC(C)(C)C)C1
b102217	2.63	C=CC(=O)N1CCS(=O)(=O)CC1CC(=O)N1CC(F)(c2cccc(F)c2)C1
b92769	2.63	C=CC(=O)N(C(C)CC(=O)OC(C)(C)C)[C@@H]1CC[C@H](C(=O)OC)C[C@H]1O
b62741	2.63	C=CC(=O)N(CC1(C)CCCN(C(=O)OC(C)(C)C)C1)CC(C)(C)C(N)=O
e42976	2.63	C=CCN(Cc1cn(CC(O)CC2(O)CCC(C(=O)OCC)CC2)nn1)C(=O)C=C
b65206	2.63	C=CC(=O)N(Cc1ncc[nH]1)CC1(CC(=O)O)CCCc2ccccc21
b26685	2.63	C=CC(=O)N1CC(Nc2cccc(S(=O)(=O)N3CCc4sccc4C3)c2)C1
b138647	2.63	C=CC(=O)N(CC(=O)OCc1ccccc1)Cc1cnc2ncccn12
b102335	2.63	C=CC(=O)N(C(CC)c1cc(Br)ccc1O)[C@H]1COC2(CCOCC2)[C@@H]1O
b85569	2.63	C=CC(=O)N1CCCC(S(=O)(=O)N2CCN(CCN3CCCC3)CC2)C1
b24883	2.63	C=CC(=O)N1CCC(c2cccc(C(F)(F)F)c2)C(NCCN(C)OC)C1
b96653	2.63	C=CC(=O)N(Cc1ccc2c(c1)OCCC2)Cc1c(F)ccc(Cl)c1F
b105050	2.63	C=CC(=O)N1CC(CC(=O)N2CCC3(CCC3)C(O)C2)OCC1C(F)(F)F
b5189	2.63	C=CC(=O)N(C1CCN(C2CCCCC2C)CC1)C1(c2ncccn2)CC1
b123534	2.63	C=CC(=O)N(CC(c1ccccc1)c1ccccc1)[C@@H]1C[C@H]2C[C@@H]1CO2
b94848	2.63	C=CC(=O)N(C(C)CCCCC)C(c1ccc(F)cc1)C1CCOCC1
b130973	2.63	C=CC(=O)NC(CC1CCC1)c1cn(CCCCc2cccc(Cl)c2)nn1
b6893	2.63	C=CC(=O)NC(C)c1cccc(CN2CCN(c3ccccc3)CC2C)c1
b29456	2.63	C=CC(=O)N1CCCCC1CCn1cc(C(=O)N(CCO)CC2CC2)nn1
b68438	2.63	C=CC(=O)N(C)[C@@H](CC(C)C)C(=O)N1Cc2ccccc2C[C@H]1C(=O)OC
b92522	2.63	C=CC(=O)NCC1(CS(=O)(=O)CC(=O)N2CCc3ccccc3C2)CC1
b52956	2.63	C=CC(=O)NC1(CC(=O)N2CC34CCCCC3(C2)C(=O)NC4=O)CCCC1
b112335	2.63	C=CC(=O)N1C2CCC1CC(N=[N+]=[N-])(C(=O)NCCCN1CC[C@@H](O)C1)C2
b16142	2.63	C=CC(=O)N1CCn2cnc(C(=O)N3C4C=CC3c3ccccc34)c2C1
b66292	2.63	C=CC(=O)NCCC(=O)NCc1cn(-c2n[nH]c3cncc(F)c23)nn1
b108929	2.63	C=CC(=O)N(Cc1c[nH]nc1-c1ccc(C(F)(F)F)cc1)CC1CC=CC1
b7858	2.63	C=CC(=O)N1C[C@@H](F)C[C@@H]1CNC(CCn1cncn1)c1ccc(C)cc1
b45505	2.63	C=CC(=O)N(Cc1ccc(Br)cc1)C1CC(CCOCc2ccccc2)C1
b4300	2.63	C=CCCC(Cc1ccccn1)N(C(=O)C=C)C(C1CCCC1)C1CCC1
b37664	2.63	C=CC(=O)NCCC(=O)N1CCN(Cc2csc(C(C)OCC)n2)CC1
b86603	2.63	C=CC(=O)N1CCc2onc(C(=O)N(C)CCOc3ccc(Cl)cc3)c2C1
b133964	2.63	C=CC(=O)N1C2CCC1CC(CN1CCC(Oc3ccc(Cl)cc3)CC1)C2
b45516	2.63	C=CC(=O)N(Cc1cc2cnccc2[nH]1)CC(C(C)C)N1CCCCCC1
b87268	2.63	C=CC(=O)N(C(CF)c1ccc(C(F)(F)F)cc1)C1C2CCCC1CC2
b78774	2.63	C=CC(=O)N(CC(=O)Nc1cccc(C(F)(F)F)c1)C(C)c1ncn(C)n1
b91567	2.63	C=CC(=O)N1CC(N2CCC(NCc3c[nH]c4cc(Cl)ncc34)CC2)C1
b90376	2.63	C=CC(=O)N1CC[C@H](CNC(=O)Nc2cnn(Cc3ccccn3)c2)C1
b119045	2.63	C=CCOc1ccccc1CN(CC1(O)Cc2ccccc2C1)C(=O)C=C
b89772	2.63	C=CC(=O)N(C(C)c1nc(-c2cccs2)no1)[C@@H](C)c1ccncc1Br
b130368	2.63	C=CC(=O)N(C1CCN(C(=O)c2ccco2)CC1)C1CC1C1CCCC1
b32649	2.63	C=CC(=O)N1CC2CC1CC2Nc1cccc(OCc2ccccc2C)c1
b105348	2.63	C=CCC(CC)Nc1ncnc(NC(C)(C)CCN(C)C(=O)C=C)c1C
b11939	2.63	C=CC(=O)N(CC(=O)NC1CCC2(CC1)OCCO2)C(C)C(CO)SC
b140009	2.63	C=CC(=O)N(C(C)c1cc2cc(Cl)ccc2o1)[C@@H]1CCCCCC[C@H]1O
b80228	2.63	C=CC(=O)N(CC1(F)COCCOC1)C1CC(C)c2c(F)ccc(O)c21
b136145	2.63	C=CC(=O)N(CC(=O)Nc1ccc(Br)cc1)C(C)(C)C(=O)NCC(C)(C)C
b99696	2.63	C=CC(=O)N1CCN(S(=O)(=O)N2CCN(c3cccc(F)c3)C(=O)C2)CC1
b10256	2.63	C=CC(=O)N1C[C@H]2C(N[C@H](CC(C)C)C(=O)OC)CC[C@H]2[C@@H]1C(=O)OCC
b128024	2.63	C=CC(=O)N(C(C)C(=O)NC(C)(C)C1CCN(C(C)=O)C1)C(C)(C)CC
b65664	2.63	C=CC(=O)N1CCC(F)(C(=O)NS(=O)(=O)c2cccnc2[N+](=O)[O-])CC1
b45637	2.63	C=CC(=O)N1CCC(CCOc2ccc3c(CC(=O)OC)coc3c2)CC1
b120810	2.63	C=CC(=O)N(C1CCN(C2COC2)CC1)C1C[C@H](C(=C)C)CC(C#N)C1C
b76432	2.63	C=CC(=O)N(CCn1cc(Br)nn1)C(CC)(c1nnnn1C)C1CCOC1
b104027	2.63	C=CC(=O)NC1CC(NC(=O)C(=O)NC2CCCOc3c(F)cccc32)C1
b2448	2.63	C=CC(=O)N(CC1(Cl)CC12CCC2)C(c1ccccn1)c1nnnn1CC
b53166	2.63	C=CC(=O)N(CCSC1CCCC1)C1CCCc2c1[nH]c1ccccc21
b63047	2.63	C=CC(=O)N(CC(=O)Nc1ccccc1)CC(O)COc1cccc(Cl)c1
b15777	2.63	C=CC(=O)N(CC1CCCC(F)(F)C1)C1CCC(n2nn[nH]c2=O)CC1
b89484	2.63	C=CC(=O)N1[C@@H]2CC[C@@H](C2)[C@H]1C(=O)N1CCCCC1CN1CCCC1=O
b106764	2.63	C=CC(=O)N1CCOC2(CC2C(=O)Nc2cccc(C3CCCCC3)c2)C1
b38321	2.63	C=CC(=O)NCC(F)C(=O)Nc1ccc(C(=O)NCCNC(C)=O)cc1
b110072	2.63	C=CC(=O)N(C)CCCC(=O)Nc1ccc(NC(=O)c2ccccc2)nc1
b77302	2.63	C=CC(=O)N1CCC(CCNC(=O)Nc2cccc(Cl)c2SC(F)F)CC1
b113257	2.63	C=CC(=O)N[C@H]1C[C@@H](C(=O)N2CCN(c3ncc(Br)c(OC)n3)CC2)C1
b127325	2.63	C=CC(=O)N[C@@H](Cc1ccc(N=[N+]=[N-])cc1)C(=O)N(CC)CCOCCO
b119607	2.63	C=CC(=O)N1[C@@H]2COC[C@H]1C[C@@H](NC(c1ccc(Br)cc1)c1ccco1)C2
b88342	2.63	C=CC(=O)N(C)CCCC(=O)Nc1cccc2c(C(=O)OC)ncc(F)c12
b11005	2.63	C=CC(=O)N(CCN1CCNC(=O)C1)C(C)c1ccc(OC)cc1OC
b40505	2.63	C=CC(=O)N1CCCC1c1[nH]nnc1C(=O)N1CC2(CCC23CCC3)C1
b67555	2.63	C=CC(=O)N(CC)C1CCN(CC(=O)c2ccc(C)c([N+](=O)[O-])c2)CC1
b119937	2.63	C=CC(=O)NC(C(=O)N1CCN(Cc2nc(C(C)C)no2)CC1)C(C)C
b55145	2.63	C=CC(=O)N(C1C[C@H]2CC[C@@H]1[C@H]1CNC[C@@H]21)C1C(C)(C)C(OC)C1(C)C
b73965	2.63	C=CC(=O)N(Cc1ccc(CC)cc1)CC(c1ccccc1F)C(F)F
b77395	2.63	C=CC(=O)N(C(C)C#CC(OCC)OCC)C1CCC(C(C)(C)CC)CC1
b46800	2.63	C=CC(=O)NC(C)C1CN(C(=O)C23CC4CC(CC(Cl)(C4)C2)C3)CCO1
b38378	2.63	C=CC(=O)NCC1CCC2(CO1)CC(CN(C)C1(C(N)=O)CCCC1)C2
b49090	2.63	C=CC(=O)N1CCN(C(C)C(=O)NCc2cn(C(C)(C)C(C)=O)nn2)CC1
b61647	2.63	C=CC(=O)N(Cc1c[nH]c2ccccc12)CC1CCCN1S(=O)(=O)N(C)C
b85775	2.63	C=CC(=O)N(CC(=O)NC1CC1)C(C)(c1nnnn1C1(C)CC1)C1CC1
b37200	2.63	C=CC(=O)N1[C@@H]2CC[C@H]1CN(Cc1ccc(N(CCC)CCC)cc1)C2
b30212	2.63	C=CC(=O)N1CCC[C@H]1CNc1ccc(OCc2cccc(F)c2)cc1C
b58068	2.63	C=CC(=O)N1CCC(CC)(C(=O)N2CCCC2Cc2ccc(O)cc2)CC1
b58032	2.63	C=CC(=O)N(Cc1c(C)nn2cc(C(=O)OC)cnc12)C[C@@H]1CC[C@H]1CN
b73800	2.63	C=CC(=O)N(C1CCC2(CCCOC2)C1)[C@H]1CCC=CCC[C@H]1C(=O)O
b10538	2.63	C=CC(=O)N1CCCC1c1cc(C(=O)N2C[C@H]3CN(C)C[C@H]3C2)n(C)n1
b17439	2.63	C=CC(=O)N(CC(F)(F)c1ccc(Cl)cc1)C(C(=O)OC)c1ccsc1
b11343	2.63	C=CC(=O)N(C1CCC(CC)(CC)CC1)C1CCOC2(CCCOC2)C1
b117820	2.63	C=CC(=O)N(C(CC)c1cccs1)C(C)C(C)(C)NC(=O)OC(C)(C)C
b52454	2.63	C=CC(=O)N1CC(CC(=O)NCC(F)(F)C2(OC)CCC2)(n2ccnc2)C1
b140235	2.63	C=CC(=O)N(CCCc1csnn1)C(C)CCN(C)C(=O)OC(C)(C)C
b43820	2.63	C=CC(=O)N1CCC2(CCCCC2C(=O)NC(CCO)C(C)(C)C)CC1
b86973	2.63	C=CC(=O)NCc1ccc(O)c(CN2CCN(CCN3CCCC3)CC2)c1
b60461	2.63	C=CC(=O)N1CCN(Cc2ccc(-c3ccc(C#N)cc3CO)s2)CC1
b16099	2.63	C=CC(=O)N1CCCN(c2ccnc(N3CC(O)CC(C)(C)C3)n2)CC1
b119314	2.63	C=CC(=O)N(Cc1cc2c(cc1Br)OCCO2)C1(C(F)F)CCCCCC1
b138165	2.63	C=CC(=O)N(Cc1csc2ccccc12)C(Cc1ccccc1)C(=O)O
b46720	2.63	C=CC(=O)N(CC1=Cc2cc(Br)ccc2OC1)C1CCOC2(CCC2)C1
b92843	2.63	C=CC(=O)N(Cc1nn2c(=O)cc(C)nc2s1)C1(C)CCC(C)(C)CC1
b106675	2.63	C=CC(=O)NC(C(=O)N(C)C1CCOC1)(c1ccccc1OC)C(F)(F)F
b135337	2.63	C=CC(=O)NCCc1ccc(CC(=O)Nc2cn(C(F)(F)F)nc2C)cc1
b126225	2.63	C=CC(=O)N1CC(CC(=O)N2CCC(CO)=C(F)C2)(c2cccc(F)c2)C1
b9737	2.63	C=CC(=O)N(CCc1c[nH]c2c(CC)cccc12)C(C)c1ccccc1O
b6675	2.63	C=CC(=O)N(CC1(CO)CCOCC1)C(C)C=CC1C(C)=CCCC1(C)C
b4028	2.63	C=CC(=O)N(C1CCN(C2CCCCC2C)CC1)C(C)c1nc(C)oc1C
b8879	2.63	C=CC(=O)N1CCC2(CC1)CC(n1cc(CN3CC[C@@H](F)C3)nn1)CCO2
b131979	2.63	C=CC(=O)N1CC2CC(Nc3ccc(C)c(Oc4ccc(Cl)cc4)c3)C1C2
b139622	2.63	C=CC(=O)NC1(CCCCNC(=O)Cc2cccc3ccccc23)CC1
b41240	2.63	C=CC(=O)N(CCCOC)C(CC1CCCN1C(=O)OC(C)(C)C)C1CC1
b32342	2.63	C=CC(=O)N1CCc2cccc(NC(=O)C(=O)N3CCCC3CC)c2C1
b114035	2.63	C=CC(=O)N1CC(O)(CCNS(=O)(=O)c2ccc(Cl)c(C(F)(F)F)c2)C1
b56105	2.63	C=CC(=O)N(Cc1c(C)nn(C(C)C)c1C)[C@@H](CC(CC)CC)C(=O)O
b125821	2.63	C=CC(=O)N(C1CCC(c2ccccn2)CC1)[C@H]1C[C@@H]2CC3(CC3)C[C@@H]2C1
b108392	2.63	C=CC(=O)N(CC1C[C@H]2CCCC[C@@H]2O1)C(CC)CCCC(=O)OCC
b118634	2.63	C=CC(=O)N1CCC(c2ccc(C(=O)NC3(CO)CCC34CCC4)cc2)C1
b62711	2.63	C=CC(=O)N1CCCC(CN(C)C(=O)C(=O)NCCCOCC(F)(F)F)C1
b120388	2.63	C=CC(=O)N1CCN(c2ncc(CNc3ccc4nonc4c3)cn2)CC1
b26307	2.63	C=CC(=O)N1CC(C)(C)C(NCC2CCN(CCOC)CC2)C(C)(C)C1
b131293	2.63	C=CC(=O)N(CCCn1c(=O)[nH]c2ccccc21)CC(O)c1ccccc1
b5129	2.63	C=CC(=O)N1Cc2ccccc2C[C@@H]1CC(=O)Nc1cnc(CC)cc1C
b72308	2.63	C=CC(=O)N[C@@H](CCC(=O)O)C(=O)N1CCC(CCF)(C(=O)OC)CC1
b110902	2.63	C=CC(=O)N1CC(Cn2cc(Cn3nc(C)cc3C)nn2)OC2(CCC2)C1
b74229	2.63	C=CC(=O)N1CCC2CN(Cc3ccc(N(CC)CC)cc3)CCC2C1
b73719	2.63	C=CC(=O)N[C@@H](C)c1ccc(-c2ccc(C3(C)NC(=O)NC3=O)s2)cc1
b2690	2.63	C#CCC1(C(=O)N2CCC(CC3CCN(C(=O)C=C)CC3)CC2)CCOC1
b68500	2.63	C=CC(=O)NC1COc2cc(CN(C)C(C)c3ccc(C)cc3)nn2C1
b87681	2.63	C=CC(=O)N[C@@H](C[C@H](F)C(=O)NCC1CCN(CC)CC1)C(=O)OCC
b23817	2.63	C=CC(=O)N(CCc1ccc(OC)nc1)C1CC(C)c2c(F)ccc(O)c21
b104933	2.63	C=CC(=O)NCc1ccnc(C(=O)N2CC(N(C)C)C3(CCOCC3)C2)c1
b46146	2.63	C=CC(=O)N1CCC(NC(=O)c2ccc(-c3ccc(OC)cn3)o2)CC1
b51967	2.63	C=CC(=O)N(Cc1cn(-c2ccnn2C2CCCC2)nn1)CC1CCCO1
b85352	2.63	C=CC(=O)N1CC2(CC(CC(=O)N3CCCC(Cc4ncccn4)C3)C2)C1
b97653	2.63	C=CC(=O)N(C1COC(C2CC2)C1)C1(c2nnnn2CCSC)COC1
b2399	2.63	C=CC(=O)N(CCC(C)CCC=C(C)C)CC(=O)Nc1ccc(OC)cc1
b98106	2.63	C=CC(=O)N(C(C)C(=O)N1CCCC1)C1CCCSc2ccc(Br)cc21
b29208	2.63	C=CC(=O)N(CCC(=O)Nc1c(C(=O)OCC)sc2ccccc12)C1CC1
b12671	2.63	C=CC(=O)N(Cc1ccc(O)cc1)C(Cc1ccccc1OC)C(C)C
b135618	2.63	C=CC(=O)N(Cc1c(C)nn2cc(Br)cnc12)C[C@H]1CCCC[C@H]1N(C)C
b41394	2.63	C=CC(=O)NC(CCN1CCN(CCOC)CC1)C(=O)Nc1nc(C)cs1
b88012	2.63	C=CC(=O)N1CC2CC1(C(=O)N(CCCC(C)(F)F)CCCC(C)(F)F)C2
b42919	2.63	C=CC(=O)NCCOCc1cn(-c2cnn(CC(C)C)c2C2CC2)nn1
e47377	2.63	C=CC(=O)N(CC(C)(C)C(C)(F)F)C(c1[nH]ncc1Br)c1nnnn1CCC1CC1
e13387	2.63	C=CC(=O)N(CC(=O)NNC(=O)c1ccc(Br)cc1)[C@@H](C)c1ccc(Cl)c(Cl)c1Cl
e8059	2.63	C=CC(=O)N1CCC(Nc2ccc(-n3ccnc3CC)c(F)c2)CC12CCCCC2
e66413	2.63	C=CC(=O)N(C1(CSC)CCC1)C(CC)(c1nnnn1C1CCC1)C1CCCOC1
e11973	2.63	C=CC(=O)NC1CCN(c2ccc(NC(=O)C(=O)NCC(O)C(CC)CC)cc2)C1
e68928	2.63	C=CC(=O)N1CCC(N2CC(C(=O)N3CCc4ccc(CC)cc4C3)CC2=O)CC1
e71577	2.63	C=CC(=O)NCc1nc(NC(=O)c2cc(OCC)c(OCC)c(OCC)c2)n(C)n1
e52863	2.63	C=CC(=O)N1CCN(c2nc(N3CCOCC3)nc(N(C)[C@@H]3CNC[C@H]3O)n2)CC1
e61911	2.63	C=CC(=O)N(Cc1cn(-c2ccc(Br)cc2C(F)(F)F)nn1)[C@H]1CCCO[C@H]1OC
e67791	2.63	C=CC(=O)N(CCc1nc(-c2cccc(Cl)c2)no1)C(C)(C)c1ccc(OC)cc1
e48298	2.63	C=CC(=O)N1CCC(c2ccc(C(=O)N3CCCCC3C(C)CN(C)C)cc2)CC1
e7908	2.63	C=CC(=O)N(CC(=O)N(C)CC(=O)Nc1ccc(C)cc1)C1(C)CCC(C)=C(C)C1
e1512	2.63	C=CC(=O)NC1CCN(c2ccc(C(=O)N3CCn4ncc(SC)c4C3)cc2)CC1
e69562	2.63	C=CC(=O)N1CCC(C(=O)N(C(=O)C(=O)N2CCN(C)CC2)c2nc(C)cs2)CC1
e23194	2.63	C=CC(=O)N(C(C)C1COCCN1C(=O)OC(C)(C)C)C1(C2CC2)CCC(O)CC1
e41977	2.63	C=CC(=O)N(CCn1cc(I)cn1)C(C)C(=O)Nc1ccc(N2CCOCC2)cc1
e55215	2.63	C=CC(=O)N1CCC(Cc2ccccc2Cl)(C(=O)N2CCN3C[C@@H](F)C[C@@H]3C2)CC1
e11815	2.63	C=CC(=O)N(CCCc1cccc(Cl)c1)C1(c2nnnn2C)CCN(CC#N)CC1
e65942	2.63	C=CC(=O)N(Cc1nc(COc2ccccc2)n[nH]1)Cc1cccc2ccccc12
e14885	2.63	C=CC(=O)N1C(C)(C)CCN(C(=O)Nc2cc3cccnc3c(OC)n2)CC1(C)C
e68008	2.63	C=CC(=O)N(Cc1cn(C[C@H]2COC(C)(C)O2)nn1)C(C)(C)C(=O)NCC(C)(C)C
e783	2.63	C=CC(=O)N(CC)[C@H](C)CNC(=O)C(=O)Nc1ccc(S(=O)(=O)N(CC)CC)cc1
e72920	2.63	C=CC(=O)N1CC(Cc2cccc(C(=O)N3CCN([C@@H]4CCC[C@H]4OC)CC3)c2)C1
e72676	2.63	C=CC(=O)N1CCC(O)(C(C)NC(=O)[C@H]2CSCN2S(=O)(=O)CC2CCOC2)CC1
e68516	2.63	C=CC(=O)N(CC)Cc1ccccc1NC(=O)C(=O)N(C)C(C)c1cccc(O)c1
e71353	2.63	C=CC(=O)N(CCNC(C)=O)C(C)(C)C(=O)N(C)[C@H]1C[C@@H](NC(=O)OC(C)(C)C)C1
e57562	2.63	C=CC(=O)N(CCNC(=O)NCc1cccc(C(=O)O)c1)CCC1CCCCCC1
e60302	2.63	C=CC(=O)N(CC12COCC(C1)C2)C(C(=O)NCc1ccccc1)c1ccccc1
e580	2.63	C=CC(=O)N(CC)[C@H]1CC[C@H](Nc2nc(N3CCC=C(C)C3)c3[nH]ccc3n2)CC1
e41083	2.63	C=CC(=O)N1CCN(c2ccc(C(=O)N3CC(N4CCN(C)CC4)C3)cc2)CC1C
e31160	2.63	C=CC(=O)N1CCC(N(CC2CC2)C(=O)C2=NN(C3CCS(=O)(=O)C3)C(=O)CC2)C1
e13212	2.63	C=CC(=O)N1CCCC(OCC(=O)NCCn2c3ccccc3c3ccccc32)C1
e42037	2.63	C=CC(=O)N(Cc1ccccn1)C12CC3CC(CC(NC(=O)OC(C)(C)C)(C3)C1)C2
e37182	2.63	C=CC(=O)N1CCC(NCc2c(C)nn(Cc3ccc(OC)cc3)c2C)(C(F)F)C1
e15208	2.63	C=CC(=O)N(Cc1cc(C(=O)OC)c(C)n1CCN=[N+]=[N-])C(CO)CCC(C)(C)C
e427	2.63	C=CC(=O)N(CCCCCN(C)C)C1CC2(COC(CNC(=O)OC(C)(C)C)C2)C1
e73422	2.63	C=CC(=O)N(CCc1cc(F)c(F)c(F)c1)Cc1cc([N+](=O)[O-])cc2c1OCOC2
e11063	2.63	C=CC(=O)N1CCC(Cc2ccc(C(=O)N(CCC(F)(F)F)CC(=O)O)cc2)CC1
e38171	2.63	C=CC(=O)N1CC2(CC(=O)OC2CNC(=O)C(=O)NCc2nc(C)c(C)nc2C)C1
e71558	2.63	C=CC(=O)N(C1CC(C=C)C1)C(c1ccc(Cl)cc1)c1nnnn1-c1ccccc1
e65435	2.63	C=CC(=O)N(CC(F)(F)F)C(C(=O)Nc1ncc(-c2ccc(OC)cc2)s1)C(C)C
e72914	2.63	C=CC(=O)N(C(C)C)C(C(=O)NCC(=O)c1scc(C)c1Cl)c1ccc(OC)cc1
e32131	2.63	C=CC(=O)N1CCc2ncc(NCc3c4ccccc4cc4ccccc34)cc2C1
e33101	2.63	C=CC(=O)N(CCCc1nnc2n1CCCC2)C(C)(CCC(C)C)c1nnnn1C
e42967	2.63	C=CC(=O)N(CCCc1nc2cc([N+](=O)[O-])ccc2[nH]1)Cc1cccc([N+](=O)[O-])c1
e14318	2.63	C=CC(=O)N1CCN(c2ccc(CNc3ccc4c(c3)C=CC(C)(C)O4)cc2)CC1
e54470	2.63	C=CC(=O)N(CCc1cnc2c(Cl)cnn2c1)C(CC(C)C)c1nnnn1CCC
e12370	2.63	C=CC(=O)N(CCCCN1CCN(CCO)CC1)C(C)c1ccc(C(C)(C)C)cc1
e53742	2.63	C=CC(=O)N(Cc1ccc(OCCCCCC)cc1)C1CCc2nc(N)ncc2C1
e2139	2.63	C=CC(=O)NC[C@H]1CC[C@H](N(C)c2ccc(S(=O)(=O)C(F)(F)F)cc2[N+](=O)[O-])CC1
e48173	2.63	C=CC(=O)N(CCCCNc1cc(N2CCC=C(Cl)C2)ncn1)Cc1ccccn1
e13431	2.63	C=CC(=O)N(CC1CCC(c2ccccc2)CC1)[C@@H](Cc1ccccc1C)C(=O)O
e6808	2.63	C=CC(=O)N1CCC2(CCC(CC(=O)N3CCC4(CCOCC4)C34CC4)CC2)CC1
e11197	2.63	C=CC(=O)N(C(C)c1cc(OC)c(OC)c(OC)c1)C1(c2ncccn2)CCOC1
e11333	2.63	C=CC(=O)N(Cc1nnnn1-c1ccccc1)C(CCCC)c1nnnn1C(C)C
e12468	2.63	C=CC(=O)N(Cc1ccc(N2CCNC(=O)C2)c(F)c1)C(C)C(=O)N(C)CCC#N
e59253	2.63	C=CC(=O)N(CC[C@H](C(C)C)N(C(=O)OC(C)(C)C)C(=O)OC(C)(C)C)CC(F)F
e31783	2.63	C=CC(=O)N1CCC(N(CCOC)Cc2c(C)nn(Cc3ccccc3)c2Cl)CC1
e36701	2.63	C=CC(=O)N(Cc1ccc(OCc2ccc(Cl)cc2)cc1)Cc1nc(C(=O)O)c[nH]1
e23232	2.63	C=CCCCCC(C)(c1nnnn1C)N(C(=O)C=C)[C@@H]1C[C@H]1c1ccc(F)cc1F
e54281	2.63	C=CC(=O)N1CCC(CCC(C)(C)NC(C)c2nc(N)c3c(C)c(C)sc3n2)CC1
e23024	2.63	C=CC(=O)NCc1ccn2ncc(C(=O)Nc3ccc(OCCCCC)cc3)c2c1
e21719	2.63	C=CC(=O)N1CC(NCc2ccc(Oc3ccccc3C#N)cc2)C2(CCCC2)C1
e45439	2.63	C=CC(=O)N(Cc1nc2cc(Br)ccc2o1)C(c1nnnn1C1(C)CC1)C(C)(C)C
e42288	2.63	C=CC(=O)N1CC2(C1)c1cccn1CCN2CC(=O)Nc1ccc(SC(F)F)cc1
e46831	2.63	C=CC(=O)N(Cc1cn(Cc2ccc(F)c([N+](=O)[O-])c2)nn1)[C@H](C)c1ccc(Br)o1
e63520	2.63	C=CC(=O)N1CCC(n2cccc2C(=O)Nc2cccc(CCOC(C)=O)c2)CC1
e69247	2.63	C=CC(=O)N(C1CC(n2ccnc2)C1)C(c1cccnc1)c1nnnn1C1COC1
e36689	2.63	C=CC(=O)N(C1CCC(C(C)(C)CC)CC1)C(C)(C(=O)O)c1cccc([N+](=O)[O-])c1
e63403	2.63	C=CC(=O)N(Cc1ccc(OC)c(C)c1)C(CC)(CC)c1nnnn1C1CCOC1
e61919	2.63	C=CC(=O)N1CCCC(c2ccc(C(=O)N3[C@@H]4CC[C@H]3C[C@@H](OC(F)F)C4)cc2)C1
e46231	2.63	C=CC(=O)N(CC1CCCC(C)(C)CC1)C(C1=CCSC1)c1nnnn1CCSC
e1506	2.63	C=CC(=O)N(CCc1cc(C)ns1)Cc1cccc(NC(=O)c2ccccc2Cl)c1
e32685	2.63	C=CC(=O)N1CCC2(CC1)CC2CNC(=O)C1c2ccccc2Oc2ccccc21
e36706	2.63	C=CC(=O)NCC1CCCN(C(=O)C(=O)N2CCN(CCc3cnccn3)CC2)C1
e26167	2.63	C=CC(=O)N(Cc1ccccc1)Cc1cn(Cc2ccc(Br)c3ccccc23)nn1
e56593	2.63	C=CC(=O)N(Cc1ccco1)CC(NC(=O)OC(C)(C)C)c1ccc(C(C)C)cc1
e21773	2.63	C=CC(=O)N1CCC(c2ccccc2C(=O)N2CCOCC2c2cnn(C)c2)CC1
e16499	2.63	C=CC(=O)N1CCC(Cn2cc(CN3CCCCC3c3nc(COC)n[nH]3)nn2)C1
e51423	2.63	C=CC(=O)N(CC(=O)N1CCN(C(=O)c2ccco2)CC1)[C@H]1COC[C@@H]1S(C)(=O)=O
e40903	2.63	C=CC(=O)N(Cc1cc(Cl)ccc1OCc1cccnc1)C(C)CC1CCNCC1
e39703	2.63	C=CC(=O)N(CC#CC)Cc1cn(Cc2nnc3n(C)c(=O)c4sccc4n23)nn1
e28217	2.63	C=CC(=O)N(CCCOCCOC)C(c1[nH]nc(C(F)(F)F)c1C)c1nnnn1C
e50658	2.63	C=CC(=O)N(C(C)C)C1CCN(C(=O)Nc2nc3n(c2C(=O)OC)CCOC3)CC1
e37549	2.63	C=CC(=O)N(CCCCC(C)C)C(c1ccc(F)cc1F)c1nnnn1CC1CC1
b62273	2.63	C=CC(=O)N1CCc2cc(C(=O)NC(C(C)C)C(CO)C(C)C)cnc2C1
b139084	2.63	C=CC(=O)N1CCCC(C(=O)N2CCC3(CCC3)Oc3ccccc32)C1
b91152	2.63	C=CC(=O)N(C[C@@H]1C[C@H]2CC[C@@H](C1)N2)C1CCc2c1ccc(OC)c2OC
b37382	2.63	C=CC(=O)N1CC(NS(=O)(=O)c2ccc(-c3csc(C)n3)s2)C2(CC2)C1
b118997	2.63	C=CC(=O)N1CCN(CCc2cn(C(CCCCCC)C(=O)O)nn2)CC1
b30668	2.63	C=CC(=O)N1CCC(n2cc(-c3nc(-c4ccc(Br)cc4)no3)cn2)CC1
b39228	2.63	C=CC(=O)N(C(C)CCCC(C)(C)C(=O)OCC)C1(CCN)CCCCC1
b14982	2.63	C=CC(=O)N1Cc2[nH]nc(C(=O)Nc3cccc(C)c3OC(F)F)c2C1
b62493	2.63	C=CC(=O)N(Cc1ccccc1)C(C)(C(=O)N(C)C(C)(C)CO)C(F)(F)F
b46935	2.63	C=CC(=O)N1CCC(S(=O)(=O)NC(=O)C(C)(C)Oc2ccc(Cl)cc2)C1
e46288	2.63	C=CC(=O)N(CCCNC(=O)N(C)C)C(c1ccc(Cl)cc1)c1nnnn1CCC
e27099	2.63	C=CC(=O)N1CC2CCC1C(c1cn(C(CCO)c3ccc4c(c3)OCO4)nn1)C2
e35819	2.63	C=CC(=O)NCc1ccc(S(=O)(=O)NC(Cc2ccccc2)Cc2ccccc2)s1
e40544	2.63	C=CC(=O)N(C1CCC(C(C)(C)CC)CC1)C1(c2nc(C(=O)O)c[nH]2)CCOCC1
e31366	2.63	C=CC(=O)N[C@@H](CC(=O)NCCOCCS(C)(=O)=O)Cc1cccc2ccccc12
e73425	2.63	C=CC(=O)N(CCC(=O)OCC)C(c1ccc(Cl)cc1)c1ccccc1OC(C)C
e61478	2.63	C=CC(=O)N1CCC(CF)(CNC(Cc2ccc(F)cc2)c2ccc(OC)cc2)C1
e72324	2.63	C=CC(=O)N1CCN(CCc2cn(CC3CC(c4ccc(Cl)cc4)=NO3)nn2)CC1
e37440	2.63	C=CC(=O)N1CCOC(CS(=O)(=O)N2C(c3ccccc3Cl)SC[C@H]2C(=O)OC)C1
e48301	2.63	C=CC(=O)N(CC#Cc1ccc(OCc2cnn(C)c2)cc1)C1CCC1(OC)OC
e10939	2.63	C=CC(=O)N1CCC(c2ncc(C(=O)NC(c3ccc(O)cc3)C(F)(F)F)o2)CC1
e19930	2.63	C=CC(=O)N(Cc1cn([C@@H](C)c2ccc(C(F)(F)F)cc2)nn1)C1(C)CCCCC1
e71090	2.63	C=CC(=O)N(C[C@H]1CNC(=O)O1)C(CCCC)c1nnnn1-c1c(C)cccc1C
e20149	2.63	C=CC(=O)N1CCC(Nc2nccc(NCC3Cc4ccccc43)n2)(C(N)=O)CC1
e53703	2.63	C=CC(=O)N1CCOCC(Nc2ccc(C)c(S(=O)(=O)Nc3cccc(C)c3)c2)C1
e42904	2.63	C=CC(=O)N(CC1COC2(CCC2)CN1C(=O)OC(C)(C)C)C(C(=O)O)C1CCC1
e39968	2.63	C=CC(=O)NC(CC(=O)N(Cc1cccc(C)c1)CC(C)(C)O)c1cccc(F)c1
e28744	2.63	C=CC(=O)N1CCOCC1CCC(=O)N1CCN(C(=O)NCc2ccccc2)CC1
b20238	2.63	C=CC(=O)N(C(C)C)C(C)C(=O)N1C[C@H]2CC[C@@H](C1)N2C(=O)OC(C)(C)C
e8582	2.63	C=CC(=O)N(CCSC(F)(F)F)C(c1cccnc1)c1nnnn1C(C)C(=O)OC
e29488	2.63	C=CC(=O)NCc1ccnc(C(=O)N2CCO[C@H]3CN(Cc4ccccc4)C[C@H]32)c1
e19720	2.63	C=CC(=O)N(CC(O)COC(c1ccccc1)c1ccccc1C)C(C)CC(Cl)Cl
e30285	2.63	C=CC(=O)N1CCn2ncc(S(=O)(=O)N3CCCc4ccc(S(C)(=O)=O)cc43)c2C1
e55517	2.63	C=CCCC(c1nnnn1C1COC1)(C1CC1)N(CC1(C)COCCO1)C(=O)C=C
e147	2.63	C=CC(=O)N(Cc1ccc(NC(C)=O)cc1)CC1(c2cccc(F)c2F)CCCC1
e8963	2.63	C=CC(=O)N(C(C)C(=O)NC(=O)NC)C(C)c1ccc(Oc2ccccc2)c(F)c1
e28427	2.63	C=CC(=O)N(Cc1cc(OC)c(OC)c(OC)c1)Cc1ccc(-c2csc(C)n2)o1
e31753	2.63	C=CC(=O)N1C(C)CSCC1C(=O)N1CCC(N(C(=O)OC(C)(C)C)C(C)C)CC1
e24747	2.63	C=CC(=O)NC(C(=O)N1CCC(=Cc2ccccc2F)CC1)c1ccc(Br)c(Cl)c1
e9732	2.63	C=CC(=O)N1CC2(CCN(S(=O)(=O)c3ccc(-n4ncc(Cl)c(Cl)c4=O)cc3)C2)C1
e66966	2.63	C=CC(=O)N(Cc1ccc2c(c1)OCCO2)C1CCN(c2ccccc2C#N)CC1
e39822	2.63	C=CC(=O)N1CCc2c(NC(=O)C(=O)Nc3ccc4c(c3)OCO4)ccc(Cl)c2C1
e16988	2.63	C=CC(=O)N(Cc1cccc(OC(F)F)c1)C1CCCCC1n1ccc([N+](=O)[O-])n1
e48721	2.63	C=CC(=O)N1CCCCC1Cc1ccccc1-c1cccc(S(=O)(=O)C(F)(F)F)c1
e54536	2.63	C=CC(=O)N(C1CCC(c2ccc(C(F)(F)F)cc2)C1)C(C1CC1)C(CO)C1CC1
b12712	2.63	C=CC(=O)N[C@H](Cc1ccccc1)c1nc(C(C)(C)NS(C)(=O)=O)no1
b44022	2.63	C=CC(=O)N(C)C1CCCc2c1cc(C)n2-c1cccc(C(F)(F)F)c1
b44659	2.63	C=CC(=O)N(Cc1cc(OC)c(OC)cc1[N+](=O)[O-])C(C)CCC(C)(C)C
b83306	2.63	C=CCCC(CO)N(C(=O)C=C)C(C)c1ccc2c(c1)CNC(=O)CC2
b122535	2.63	C=CC(=O)NC(Cc1ccc(O)c(F)c1)C(=O)N[C@]12CC[C@H](C[C@H]1O)C2
b114721	2.63	C=CC(=O)N(CC(C)C)CC(c1ccc(Cl)cc1)N(C)CCC(F)(F)F
b105340	2.63	C=CC(=O)N(CCc1cccc(F)n1)C1CCC(c2ccccc2)CC1
b103954	2.63	C=CC(=O)N1CC(C)(Cn2cc(CN3C(=O)C(=O)c4ccccc43)nn2)C1
b86987	2.63	C=CC(=O)N1CC2CCC(C1)N2C(=O)Nc1cc(S(N)(=O)=O)cc(C)c1C
b119676	2.63	C=CC(=O)NCc1cc(C(=O)N(C)C(CCC)c2ccc(OC)cc2)co1
b120017	2.63	C=CC(=O)N(C)C(C)c1nc(Cc2coc(-c3ccc(F)cc3)n2)no1
b43133	2.63	C=CC(=O)N(CC(=O)N(CC1CCCCC1)CC1CCCCC1)C(C)C
b4019	2.63	C=CC(=O)N[C@@](C)(CCC(=O)OC(C(=O)N1CCOCC1)C(C)C)C(=O)O
b38730	2.63	C=CCC(CC=C)N(Cc1c([N+](=O)[O-])ccc2c1OC(F)(F)O2)C(=O)C=C
b107431	2.63	C=CC(=O)N(Cc1ccc(Cl)cc1)C(Cc1ccc(F)cc1)C(C)(C)O
b69083	2.63	C=CC(=O)N1CCC(N(C(=O)C2CN3CC4CC3(CO2)C4)C2CC2)CC1
b71862	2.63	C=CC(=O)N(C)C1CCN(C(=O)Nc2c(-c3ccccc3)c(C)nn2C)C1
b25411	2.63	C=CC(=O)N(C1CCN(c2ccc(CC)cc2)CC1)C1(C)CC=CCC1
b8617	2.63	C=CC(=O)N1CCN(c2ccc(C(=O)NCCc3cnnn3C)cn2)CC1
b133003	2.63	C=CC(=O)N1CC(c2nc(NCC(O)CN3CCOCC3)cc(=O)[nH]2)C1
b110581	2.63	C=CC(=O)N(Cc1ccc(OCCC)cc1OCCC)C1(C)CC(C)(C)C1
b101536	2.63	C=CC(=O)N1CCCc2ccc(C(=O)NC(C)c3cccnc3C)cc2C1
b95812	2.63	C=CC(=O)N1CCC[C@H]1CN1CC2(CO)CC(c3ccc(F)cc3)(C1)C2
b55448	2.63	C=CC(=O)N(CC1CC=CCC1)C(C(=O)N(C)C1CCCCC1)C(C)C
b85541	2.63	C=CC(=O)N(C(CC(C)C)c1nnnn1C)C1C2CC3CC(C2)CC1C3
b52309	2.63	C=CC[C@@H]1[C@H](O)C[C@H]1NC(=O)C(Cc1csc2ccccc12)NC(=O)C=C
b80590	2.63	C=CC(=O)N1CCC2CCCC21C(=O)NC1(CO)CC2(CCCCC2)C1
b39163	2.63	C=CC(=O)N(Cc1ccc(C(=O)OC)cc1Br)C(C)C(=O)N(C)CCC#N
b127621	2.63	C=CC(=O)N1CC[C@H](CN(C)S(=O)(=O)c2cc(Br)c(NC(C)=O)cc2C)C1
b24714	2.63	C=CC(=O)N(CCNC(C)=O)C(C)(C)C(=O)NCC1(C(=O)O)CCOCC1
b125074	2.63	C=CC(=O)N(Cc1ccc2c(c1)OCCO2)Cc1cccc2c(C)coc12
b116547	2.63	C#CCC1(C(=O)OC)CCN(C(=O)[C@@H]2C[C@H](C(F)(F)F)CN2C(=O)C=C)C1
b40647	2.63	C=CCC1(C(=O)N(C)Cc2cccc(Br)c2F)CCN(C(=O)C=C)CC1
b106830	2.63	C=CC(=O)NCCc1c[nH]c2ccc(-c3ccc4ccccc4c3F)cc12
b78729	2.63	C=CC(=O)N1CCCC(CNc2cc(OC(C)c3ccccc3)ccn2)C1
b96351	2.63	C=CC(=O)N(C(C)Cn1cncn1)C1CC2(C1)CC1(CC(C(=O)O)C1)C2
b136764	2.63	C=CC(=O)NC1(c2ccccc2)CCN(C(=O)Nc2sc(C)nc2C)CC1
b91157	2.63	C=CC(=O)N1C[C@@H]2[C@@H](CNCc3ccc(OCCC(C)C)c(OC)c3)[C@@H]2C1
b42238	2.63	C=CC(=O)N(C(C)C)C(C)C(=O)NCCCC(CC)(CC)C1OCCO1
b16735	2.63	C=CC(=O)NC(C)(C)CNC(=O)C1CCN(S(=O)(=O)c2cccs2)CC1
b3578	2.63	C=CC(=O)N(CCN(C)C(=O)Nc1cnc2c(c1)COC2=O)CC(F)(F)F
b41881	2.63	C=CC(=O)N(C)C(C)CCNc1nnc(-c2ccco2)cc1C(F)(F)F
b40032	2.63	C=CC(=O)N1CC(c2ccccc2C(=O)Nc2nc(CC(C)(C)C)cs2)C1
b42974	2.63	C=CC(=O)N1CC2(CC(C(=O)N3CCCC3c3cccc(C)n3)CO2)C1
b120508	2.63	C=CC(=O)N(Cc1ccc2ncccc2c1)C(CC1CC(F)(F)C1)C(=O)O
b32392	2.63	C=CC(=O)N(Cc1c(C)nn(CC(C)C)c1OCC)CC(O)C(C)(C)C
b116034	2.63	C=CC(=O)N(CC)C(C)(C)C(=O)NNC(=S)NC(C)c1ccc(Cl)cc1Cl
b37208	2.63	C=CC(=O)N1[C@@H]2CC[C@H]1CN(CC1CN(c3ccc(Br)cc3)C(=O)O1)C2
b125110	2.63	C=CC(=O)N1CCC(NC(=O)C(=O)N[C@@H]2[C@H](C)C2(C)C)CC12CCCCC2
b15749	2.63	C=CC(=O)N(C)C(CO)c1cccc(-c2cc(C)c(C3CC3)cc2Cl)c1
b88723	2.63	C=CC(=O)N(C)CCN(C)C(=O)C(=O)N1CCCC1c1cccc(Cl)c1Cl
b80654	2.63	C=CC(=O)N(CC1(CC2CC2)CCC1)C1CC2CCC(C1)N2CCOC
b121449	2.63	C=CC(=O)N(Cc1c(F)cccc1F)[C@@H](CCOc1ccccc1)C(=O)O
b125185	2.63	C=CC(=O)N(CC)CCn1cc(CN2CCCCC2c2nncn2C)nn1
b112061	2.63	C=CC(=O)N(CCNC(=O)N(C)C)CC(O)COCc1ccccc1OC
b127449	2.63	C=CC(=O)N(CCCC1CCOCC1)C1CCc2[nH]nc(C(F)(F)F)c2C1
b46723	2.63	C=CC(=O)N1Cc2ccccc2C(C(=O)NCCCc2cc(=O)[nH][nH]2)C1
b64416	2.63	C=CC(=O)N1CCC2(CC1)CC(=O)OC2CN(CCC)CCCN(C)C
b113243	2.63	C=CC(=O)N1CCOC(C(=O)N(Cc2ccccc2)Cc2cc[nH]n2)C1
b119458	2.63	C=CC(=O)NC1CCC2(CC1)CC(CNc1nccn3nc(C)c(Br)c13)C2
b74315	2.63	C=CC(=O)N1[C@@H]2CC[C@@H](C2)[C@H]1c1cn(CCCN(C)CC(F)(F)F)nn1
b139627	2.63	C=CC(=O)N1CCC2(CC1)CC2C(=O)N(CCC(C)C)Cc1ccco1
b127126	2.63	C=CC(=O)N[C@H](CCC(=O)O)CNc1ccc(Sc2ccccc2)c(Cl)c1
b63565	2.63	C=CC(=O)N1CCC(OCCC(=O)N(c2ccccc2)C2CCC2)CC1
b34805	2.63	C=CC(=O)NC1(C(=O)N2C[C@H](C(=O)OC)C[C@H](C(F)(F)F)C2)CCOCC1
b108523	2.63	C#CC(c1ccc(Br)cc1)N(C(=O)C=C)C1CCOC2(CCOCC2)C1
b64651	2.63	C=CC(=O)NCCCN(CCCN)C(=O)C1(N2CCCNCC2)CCC1
b21109	2.63	C=CC(=O)N(C1CCc2[nH]c3ccc(C)cc3c2C1)C1CN(C)CC1F
b86374	2.63	C=CC(=O)N(CC1CCCN1CC)C(C)CC(=O)Nc1ccc(OC)cc1
b2870	2.63	C=CC(=O)N[C@H]1C[C@@](C(=O)NCCC(C)C(C)C)(c2cc(C)cc(F)c2)C1
b18981	2.63	C=CC(=O)NC(CCN1CCN(CCOC)CC1)C(=O)N1C2CSCC1C2
b94782	2.63	C=CC(=O)N(Cc1cccnc1)C1CC(=O)N(Cc2ccccc2)C1C
b20865	2.63	C=CC(=O)N1CCN(c2cccc(S(=O)(=O)N(CCO)CC(F)F)c2)CC1
b113461	2.63	C=CC(=O)N1C2CCC1CC(CNc1cccc(-c3ccccc3)c1)C2
b83170	2.63	C=CC(=O)N(CCCCCCOC)C1CCS(=O)(=O)c2ccc(Br)cc21
b78778	2.63	C=CC(=O)N1CC=C(C2(C(=O)NC(C)c3ncn(C)n3)CCOCC2)CC1
b49894	2.63	C=CC(=O)N1CCC2(CC1)CC2C(=O)N1CC(Oc2ccc(C)cn2)C1
b127300	2.63	C=CC(=O)N[C@H](CCc1ccccc1)C(=O)N(CCO)c1cccc(Br)c1
b22956	2.63	C=CC(=O)N(CC(=O)Nc1nc2ccc(OC)cc2s1)C1(C)CC=CC1
b67022	2.63	C=CC(=O)N1CCCC(NC(=O)C(=O)NCC(C)(C)C2CCOCC2)C1
b96468	2.63	C=CC(=O)N1CC(C(=O)N(CC(C)O)CC(C)(C)C)C2(CCOCC2)C1
b33681	2.63	C=CC(=O)N(CC(=O)Nc1ncn(Cc2ccc(Cl)cc2)n1)CC(F)(F)F
b43551	2.63	C=CC(=O)N1C2CCC1CC(Nc1ccc3nc(N(C)C)ccc3c1)C2
b57954	2.63	C=CC(=O)N(C1CCC2(CC1)CCC1(CC2)OCCO1)C1C2CCC1CC2
b56173	2.63	C=CC(=O)NCC(CC1CCCC1)CN1C[C@H]2C[C@H](O)[C@@H]1[C@@H]2C(=O)OC
b118247	2.63	C#CC(CC)(CC)N(C(=O)C=C)C1CCN(c2ccccc2OC)CC1
b18452	2.63	C=CC(=O)N(C1CC2CC3CC(C2)CC1C3)C12CCC(CO)(CC1)CC2
b129147	2.63	C=CC(=O)N1CCC(n2cc(-c3csc(-c4ccc(C)c(F)c4)n3)nn2)C1
b122496	2.63	C=CC(=O)N(Cc1cc(F)c(C(=O)OC)c(F)c1)C1CCCCC1OC
b42088	2.63	C=CCCCC(N(CCS(=O)(=O)C(C)(C)C)C(=O)C=C)C1(C)CCCO1
b95408	2.63	C=CC(=O)N1CCS(=O)(=O)CC1CC(=O)N1CCOCC(C2CCC2)C1
b113087	2.63	C=CC(=O)N1CCN(c2nc(C(=O)N(C)C3(CO)CCCC3)cs2)CC1
b100720	2.63	C=CC(=O)N(C(C)Cc1cccc(Cl)c1)[C@@H]1CCCC[C@H]1OC(C)(C)C
b8725	2.63	C=CC(=O)N1CC(c2nnc(CNC(=O)C(=O)N3CCN(CC)CC3)s2)C1
b33907	2.63	C=CC(=O)N1CCN(c2ccc(CN(CC(=O)O)CC(F)(F)F)cc2)CC1
b75357	2.63	C=CC(=O)NC[C@H]1C[C@@]2(CCN2CC(=O)Nc2cccc(C(F)(F)F)c2)C1
b64758	2.63	C=CC(=O)N(Cc1c(C(F)(F)F)nn(C)c1OC(F)F)CC1(F)CNC1
b134953	2.63	C=CC(=O)N(Cc1cc2cc(Cl)ncc2o1)Cc1cc(Br)ccc1OCC
b75660	2.63	C=CC(=O)N(CC1CCC2(CC2)C1)C(C)c1nc(-c2ccc(Cl)cc2)no1
b20981	2.63	C=CC(=O)N1CCC2(CCOC2CN(CC2CCCC2)CC(C)(C)O)CC1
b101621	2.63	C=CC(=O)N(C1CCCC(n2ccnc2)C1)C1CN(S(=O)(=O)C(F)(F)F)C1
b70877	2.63	C=CC(=O)N(C(C)C(=O)NC(=O)NCC(F)(F)F)[C@@H]1CC[C@H]2C[C@@H]1C2(C)C
b117259	2.63	C=CC(=O)N(C(CC)CO)C(C)C(=O)Nc1cncc(CCC(=O)O)c1
b47090	2.63	C=CC(=O)NCC1CC(C)N(C(=O)C(=O)Nc2c(C)cc(C)cc2C)C1
b16797	2.63	C=CC(=O)N1CCC(C#N)(C(=O)NCC(O)(C(F)(F)F)C(F)(F)F)CC1
b62614	2.63	C=CC(=O)N(CC(CO)Cc1ccc(C)c(Br)c1)C1CCN(C(C)C)CC1
b75713	2.63	C=CCC1(N(C(=O)C=C)C2(c3nnnn3C)CCCC2)CCS(=O)(=O)CC1
b121575	2.63	C=CC(=O)N1CC2CC(CC(C(=O)N(C)c3ccc4nc(C)sc4c3)C2)C1
b95959	2.63	C=CC(=O)N1CCC(CCN2CC(CCC)Oc3ccc(Cl)cc32)CC1
b141	2.63	C=CC(=O)N(C(C)CCc1ccccc1)C(C)(C)C(=O)NCC(C)(C)C
b104483	2.63	C=CC(=O)N(CCn1cc(-c2ccccc2)nn1)C1CC(C)CC(C)(C)C1
b134661	2.63	C#CC1(N(Cc2ccc(OCCCCCC)cc2)C(=O)C=C)CCCOC1
b33389	2.63	C=CC(=O)N1CCC(C#N)(CS(=O)(=O)NC(C)(C)C(O)c2ccccc2)C1
b68287	2.63	C=CC(=O)N1C2CCC1(c1cn(CCOc3ccccc3OC)nn1)CC2
b92418	2.63	C=CC(=O)N[C@@H](C)c1nc(C(=O)N(C)Cc2c(Cl)cc(Cl)cc2Cl)co1
b122522	2.63	C=CC(=O)NCC(=O)N1C[C@H](OCc2ccccc2)C[C@H]1CC(=O)OC
b35192	2.63	C=CC(=O)N(Cc1cnc(-n2cccn2)c(C)c1)C1(CCO)CCOCC1
b85036	2.63	C=CC(=O)N(CCOC1(C)CCC1)C(C)(CCCC)c1nnnn1C(C)C
b62497	2.63	C=CC(=O)N(Cc1ccc(F)c(C(F)(F)F)c1)CC(C(=O)OC)C(=O)OC
b28745	2.63	C=CC(=O)N1CCC2(CCCC2CN(Cc2ccccc2)C2CCC2)CC1
b116563	2.63	C=CC(=O)N(C(C)C(=O)NCC(C)(O)CNC(=O)CC=CC)C(C)(C)CC
b126055	2.63	C=CC(=O)N(C(C)C(=O)N1CCNc2cc(OC)ccc2C1)C(C)(C)CC
b40038	2.63	C=CC(=O)N(Cc1cc(C)cc(C)c1OC)C(C)COCc1ccccc1
b50144	2.63	C#CC[C@@H](C)NC(=O)C1(Oc2ccc(Br)cc2)CCCN(C(=O)C=C)C1
b55462	2.63	C=CC(=O)N(CC(C)(F)C(C)(C)F)C(C)CCCC(C)(C)C(=O)OCC
b128747	2.63	C=CC(=O)N(C1CCC2(CCOC2)CC1)C1(C)CCCCC1C(=O)OC
b115140	2.63	C=CCN(Cc1cn(-c2ccc3oc(CCOC)nc3c2)nn1)C(=O)C=C
b114609	2.63	C=CC(=O)N(CC(=O)Nc1nccs1)[C@@H](CC(N)=O)c1ccccc1Cl
b45678	2.63	C=CC(=O)NCCn1cc(CN2CCN(CCC(=O)OC)CC2C)nn1
b135420	2.63	C=CC(=O)N(Cc1ccc(-c2ccccc2F)s1)Cc1c(I)ccnc1F
b81893	2.63	C=CC(=O)N1CC2CC1(c1cn(Cc3ccc(N4CCCC4)cc3)nn1)C2
b120548	2.63	C=CC(=O)N(CCC1CC2(CCC2)CO1)C(C)c1cccc2ccccc12
b58691	2.63	C=CC(=O)N1CCC(CCn2nc(C)c(S(=O)(=O)N(CC)CC)c2C)CC1
b19288	2.63	C=CC(=O)NC1(c2ccc(NS(=O)(=O)c3ccccc3[N+](=O)[O-])cc2)CC1
b111898	2.63	C=CC(=O)N(C1CCC1)[C@H]1C[C@H](Nc2ncnc(NC(CF)CF)c2C)C1
b137873	2.63	C=CC(=O)N(CC(O)CN1CCC(C)CC1)CC1CC2(CCCCC2)CO1
b73433	2.63	C=CC(=O)N(C(C)c1cc(Br)ccc1O)C1(C2(C(N)=O)CCC2)CCC1
b5786	2.63	C=CC(=O)N1CCC2(CCCC(C(=O)N(CC3CC4CCC3C4)OC)O2)C1
b4553	2.63	C=CC(=O)NCCC1CCCN(C(=O)Nc2c3c(nn2C(C)C)CCC3)C1
b108965	2.63	C=CC(=O)N(Cc1c(C)nn(-c2ccccc2)c1C)[C@H]1C[C@@H](CN(C)C)C1
b114237	2.63	C=CC(=O)N1CCCC(n2cc(C(=O)NC(CC)c3ncc[nH]3)cn2)C1
b48402	2.63	C=CC(=O)NC1(CC(=O)N2CCC(S(=O)(=O)N3CCOCC3)C2)CCCC1
b29326	2.63	C=CC(=O)N(Cc1cc(Br)c2c(c1)OCO2)Cc1c[nH]c2ccc(Br)cc12
b61409	2.63	C=CC(=O)N(C1CC2(C1)CC(C(=O)O)(C(=O)O)C2)C(CCC)C(C)(C)C
b65425	2.63	C=CC(=O)N(C)CC1CCN(C(=O)Nc2cccc(OC(C)CC)c2)C1
b105933	2.63	C=CC(=O)N(Cc1ccncc1Cl)C(Cc1ccc(OC)cc1)C(C)C
b133306	2.63	C=CCCCC(Cc1ccccn1)N(C(=O)C=C)C(C)(C)C1(O)CCC1
b1512	2.63	C=CC(=O)N(Cc1ccc(CNC)cc1)C1CCC(c2ccccc2)CC1
b64581	2.63	C=CC(=O)NCCc1ncc(CN2Cc3cc(OC)c(OC)cc3C2)s1
b375	2.63	C=CC(=O)NC1(C(=O)NS(=O)(=O)N(C)CCOC)Cc2ccccc2C1
b116119	2.63	C=CC(=O)N1C[C@]2(F)CCC[C@]2(c2cn(-c3cccc([N+](=O)[O-])c3)nn2)C1
b136597	2.63	C=CC(=O)N1CCc2ccc(CN3CCCC34CCC(F)(F)CC4)cc2C1
b112075	2.63	C=CC(=O)N(CC1CC(O)C1)C(c1ccccc1F)c1ccc(F)cc1F
b1521	2.63	C=CC(=O)N1CCC(c2cn(CCCn3c(=O)oc4ccccc43)nn2)C1
b137144	2.63	C=CC(=O)N(C(Cn1cncn1)C(=O)O)C(C)C1CCCc2cccnc21
b89681	2.63	C=CC(=O)N(C[C@H]1Oc2ccccc2[C@H]1C)C(C)c1ccccc1OC
b96210	2.63	C=CC(=O)N1CCN(CCNC(=O)Nc2ccc(CCC#N)cc2)CC1
b321	2.63	C=CC(=O)N1CC(c2n[nH]c(C(=O)OC)c2-c2cccc3cn[nH]c23)C1
b45163	2.63	C=CC(=O)NC(C)(C(=O)N1CCC(CSC)C1)c1ccc(C(F)(F)F)cc1
b132118	2.63	C=CC(=O)N1CCC[C@H]1C(=O)NCC(=O)N1CC(C)(C)C1c1nccn1C
b25757	2.63	C=CC(=O)N1C[C@H]2OCCN(Cc3cc(Cl)c(OC)c(OCC)c3)[C@@H]2C1
b123169	2.63	C=CC(=O)N(CC#CC(C)(C)O)CCCN1C(=O)c2ccccc2C1=O
b101311	2.63	C=CC(=O)NC(CCN1CCC([C@]2(O)C[C@@H](C(=O)O)C2)CC1)CC(C)C
b36219	2.63	C=CC(=O)N(C1CC2CNC(C2)C1)C1CCN(CCCOCC)CC1C
b13414	2.63	C=CC(=O)N(CC(=O)N(CCO)Cc1ccc(Cl)c(Cl)c1)CC(F)(F)F
b93694	2.63	C=CC(=O)N(C1CCSC(C)(C)C1)C(C)c1ccc2c(c1)C(C)(C)C(=O)N2
b107974	2.63	C=CC(=O)N(C1CCCc2cc(OC)ccc21)C1(C2CCSCC2)CC1
b73445	2.63	C=CC(=O)NCc1ncc(C(=O)Nc2cnn3c(C)c(C)ccc23)cn1
b129729	2.63	C=CC(=O)N(CC1C[C@H]2COC[C@H]2O1)C(C)CCC(=O)N1CCOCC1
b113945	2.63	C=CC(=O)N(CCC1(CO)CC1)C(C)(c1nnnn1C(C)C)C(C)CC
b20991	2.63	C=CC(=O)N(C1CCN(C)C(c2ccc(Br)cc2)C1)C(C#N)(CC)C(C)C
b37309	2.63	C=CC(=O)N1CCc2c(C(=O)Nc3cc(C)c(Br)cc3OC)csc2C1
b137301	2.63	C=CC(=O)N(CC1CCC2(CCCCCC2)O1)C1CCc2nc(Cl)sc2C1
b73354	2.63	C=CC(=O)N1CCC(N(C)CC(=O)Nc2nc(CC(C)CC)cs2)CC1
b40965	2.63	C=CC(=O)N(CCOC)C(C)c1ccc(CNC(=O)OC(C)(C)C)nc1C
b86652	2.63	C=CC(=O)N1CCCC1Cc1nc(Cc2csc(-c3ccccc3)n2)no1
b5147	2.63	C=CC(=O)N(CCCCCCCN(C)C(=O)OC(C)(C)C)C1(CO)COC1
b119734	2.63	C=CC(=O)N(CCn1cnc(CO)c1)Cc1ccc(-c2ccccc2Br)s1
b139143	2.63	C=CC(=O)N1CCC[C@H]1CNc1ccc([C@H]2CC[C@H](CCC)CC2)cc1
b67445	2.63	C=CC(=O)N(CCc1nnc2n1CCC2)C(CC(C)C)c1ccccc1
b45401	2.63	C=CC(=O)N(C)C(C)c1cn(CC(=O)NC(CC)c2ccc(Cl)cc2)nn1
b88637	2.63	C=CC(=O)N(CCC(=O)N=S(C)(=O)c1cccc2cccnc12)C(C)(C)C
b132155	2.63	C=CC(=O)N1CC(F)(F)C[C@H]1C(=O)N1CCN(C)C(=O)C1c1ccccc1
b76336	2.63	C=CCN(C)C1CN(C(=O)c2[nH]c(C3CCN(C(=O)C=C)CC3)nc2C)C1
b95341	2.63	C=CC(=O)N1CCC(c2nc(C(Oc3ccc(Br)cc3)C(C)C)no2)C1
b54509	2.63	C=CC(=O)N(Cc1c[nH]c2cc(Cl)ccc12)CC1(CC(=O)O)CCCCC1
b106178	2.63	C=CC(=O)N(C1CC(c2cccc(F)c2)C1)C(C)c1cccc(F)c1C
b35932	2.63	C=CC(=O)N(CC(=O)Nc1ccncc1)C1CCc2c1cccc2[N+](=O)[O-]
b90695	2.63	C=CC(=O)N(C1CCc2cn[nH]c2C1)C1(c2ccc(Cl)cc2)CCCC1
b1123	2.63	C=CC(=O)N1CC(c2ccc(NC3CCc4cccc(Br)c4C3)cc2)C1
b114990	2.63	C=CC(=O)N(Cc1cccc(Oc2ccc(F)cc2)n1)CC1CC=CCC1
b130466	2.63	C=CC(=O)N1C(C)(C)CN(C(=O)NC2CCC(S(C)(=O)=O)C2)CC1(C)C
b105198	2.63	C=CC(=O)N(CCc1cn2cccc(C)c2n1)C1CC(C)CC(C)(C)C1
b21444	2.63	C=CC(=O)N(C)CC1(O)CCN(C(=O)C(=O)Nc2ccc(Br)cn2)CC1
b18168	2.63	C=CC(=O)N1CC(CNc2ccc(C3CCCCC3)nn2)(C(=O)OC)C1
b61024	2.63	C=CC(=O)N1CCC(C)(CCNCc2ccc(OCC)c(OC)c2)CC1
b74149	2.63	C=CC(=O)N1CCS(=O)(=O)CC1CC(=O)N1C[C@H]2CCO[C@@]2(COC)C1
b117803	2.63	C=CC(=O)N(C1C[C@@H]2C[C@H]1C[C@@]2(O)c1ccccc1)C(C)(C)CCSC
b37030	2.63	C=CC(=O)N1CCCC(C(=O)N(C)C(CC)C(=O)c2ccc(F)cc2)C1
b74130	2.63	C=CC(=O)N1CC(C=Cc2cccc(S(=O)(=O)N3CCN(C)CC3)c2)C1
b124346	2.63	C=CC(=O)N1Cc2ccc(CNc3ccc(COC(C)C)cn3)cc2C1
b115023	2.63	C=CC(=O)N(C)[C@@H](CC(C)C)C(=O)NS(=O)(=O)c1cnc2ccccc2n1
b1580	2.63	C=CC(=O)N1CCCC(N2CCC(C(O)c3ccc(OCC)cc3)CC2)C1
b105776	2.63	C=CC(=O)N1CCCC1CCCNC(=O)NCC1COC2(CCCC2)O1
b122003	2.63	C=CC(=O)N1CC(c2ccc(CNc3nnc(Cl)c4ccccc34)cc2)C1
b111967	2.63	C=CC(=O)N(CC)Cc1ccccc1NC(=O)C(=O)NCCC(O)CCC
b81798	2.63	C=CC(=O)N(Cc1ccc2cc(OC)ccc2c1)CC1(CC2CCC2)CC1
b52034	2.63	C=CC(=O)NCc1ccc(-c2cn(-c3nn(C)cc3P(C)(C)=O)nn2)cc1
b133471	2.63	C=CC(=O)N(Cc1ccc(OCc2ccccc2)cc1)C1COCC1=C
b102419	2.63	C=CC(=O)N(Cc1cc(OCC)n2nc(C(F)(F)F)nc2n1)C1(C=C)CC1
b57779	2.63	C=CC(=O)N(CCc1ccc(Cl)cc1C)C1CCN(Cc2ccccc2)C1
b132467	2.63	C=CC(=O)N(Cc1ccc(C(=O)O)cc1)CC(C)(C)c1ncc(Cl)cc1F
b19923	2.63	C=CC(=O)N(C1CN(C(=O)OC(C)(C)C)C2(CCOCC2)C1)C1CC1(C)C
b114325	2.63	C=CC(=O)N1CC(CCN2CCC(c3ccccc3)c3ccccc32)C1
b100842	2.63	C=CC(=O)N(Cc1cnc(C)cn1)CC(O)COCc1ccc(Cl)cc1
b32336	2.63	C=CC(=O)N(Cc1ccco1)CC(CC)(CC)NC(C)c1ccccc1
b77193	2.63	C=CC(=O)N(CC(=O)N1CCOCC1)C1(c2noc(C3CC3)n2)CCCC1
b128649	2.63	C=CC(=O)NC1(C(=O)NC(C)C(C)(C)C(=O)OC)CC2(CCOCC2)C1
b60417	2.63	C=CC(=O)N1CC2(COC(C(=O)Nc3ccc(C(F)(F)F)c(C)c3)C2)C1
b108049	2.63	C=CC(=O)NCC(NC(=O)C1(CCCS(C)(=O)=O)CCOCC1)C(F)F
b113716	2.63	C=CC(=O)N1CCN(CCC(=O)N(C)Cc2ccc(OC)c(Br)c2)CC1
b17340	2.63	C=CC(=O)N1C[C@@H](n2ccnn2)C[C@H]1C(=O)Nc1nnc(CC2CC2)s1
b126350	2.63	C=CCN(C(=O)NCCNC(=O)C=C)C1CCN(Cc2ccccc2)C1
b82954	2.63	C=CC(=O)N(Cc1ccc(CO)o1)C1CCN(C2CCCCC2C)CC1
b83924	2.63	C=CC(=O)N(C)Cc1ccc(-c2cccc(OCc3ccccc3)c2)o1
b9532	2.63	C=CC(=O)N1CCN(C(=O)C(=O)N2CCC(Cc3nccn3C)CC2)CC1
b10040	2.63	C=CC(=O)N1CC2CC(NC(=O)C(=O)NCc3c(O)nnc(C)c3C)C1C2
b67643	2.63	C=CC(=O)N(CCN1CCCC1C)C(CC)c1ccc(OC(F)F)cc1
b97241	2.63	C=CC(=O)N(Cc1ccc(OC)cc1)C(C)(C)c1ccc(C(C)C)cc1
b32114	2.63	C=CC(=O)N(CCCc1c(C)noc1C)Cc1ccccc1C(F)(F)F
b77191	2.63	C=CC(=O)N1CCC(N2CCC(N3CCn4c(nc(C)c4C)C3)C2=O)CC1
b92184	2.63	C#CC1(N(C)C(=O)CCCCCN(C(=O)C=C)C(C)(C)C)CCCCC1
b122091	2.63	C=CC(=O)N(CC(O)c1cccc(C)c1)C(C)c1cccc(C(F)(F)F)c1
b36889	2.63	C=CC(=O)N(Cc1cc(OC)c2c(c1)OCO2)CC12CCCN1CCC2
b91799	2.63	C=CC(=O)N(C)C(CC(=O)NN(C)C(=O)Oc1ccccc1)C(F)(F)F
b35330	2.63	C=CC(=O)N(CC(=O)Nc1ccc(C(C)C)cc1)C(CO)c1cncn1C
b102670	2.63	C=CC(=O)NC1(CC(=O)Nc2ccnn2CC2CCOCC2)CCCCC1
b115066	2.63	C=CC(=O)N1CCC(C(=O)N(C)CC(CC)Oc2ccc(Cl)c(Cl)c2)CC1
b73641	2.63	C=CC(=O)N(Cc1nn(CC)c2c1COCC2)CC(CC(=O)O)C(F)F
b114897	2.63	C=CC(=O)N(CCOc1ccc(C(C)C)c(C)c1)C(CC)(CC)CCO
b129829	2.63	C=CC(=O)N1C2CCC1CC(CCn1cc(-c3ccc(CC)s3)nn1)C2
b59297	2.63	C=CC(=O)N1CC(Cn2cc(CN(Cc3ccccc3)C3CC3)nn2)C1
b51377	2.63	C=CC(=O)N1C[C@H](N2CCN3CCC4CC3(C4)C2)[C@@H](O)C12CCOCC2
b131493	2.63	C=CC(=O)N1CCC(CC(=O)N2CCC(Oc3cc(F)cc(F)c3)C2)CC1
b137695	2.63	C=CC(=O)N(C1CCCC(C(F)(F)F)C1)C(C(=O)O)C(O)c1ccncc1
b98931	2.63	C=CC(=O)N1CCOCC1(C=C)c1cn(CCCN2CCOCC2)nn1
b4432	2.63	C=CC(=O)N(Cc1c(-c2ccc(Br)s2)nc2ccccn12)CC1(SC)CC1
b114689	2.63	C=CC(=O)N1C2CCCC1CC(NCc1cccc(C(F)(F)F)c1Cl)C2
b60471	2.63	C=CC(=O)N(C1COc2ccccc2OC1)C1CC2(CNCCOC2)C1
b112456	2.63	C=CC(=O)NC(C)(C)c1ccc(NC(=O)C(=O)N2CCCCCC2C)cc1
b37253	2.63	C=CC(=O)NC[C@@H]1CN(C(=O)C2(c3ccccc3F)CCCC2)CCO1
b125280	2.63	C=CC(=O)N(CCNc1ncccc1Br)C(C)c1cccc(NC(C)=O)c1
b116461	2.63	C=CC(=O)N1CCC(N2CCC(n3cc(C4(O)CCCC4)nn3)C2=O)CC1
b53586	2.63	C=CC(=O)N1CCC(CC)(CNc2ccc(Oc3ccccn3)cc2)C1
b16013	2.63	C=CC(=O)NC(C)(C(=O)N(C)C1CC(C)C1)c1ccc(C(F)(F)F)cc1
b22798	2.63	C=CC(=O)N1CCCC(c2nnc(C(=O)N(CC(=O)O)CC3CC3)s2)C1
b25721	2.63	C=CC(=O)N(Cc1ccc(SC)cc1)[C@@H]1CCC[C@H]1N1CCN(C)CC1
b77747	2.63	C=CC(=O)N(C)CC1CCCN(C(=O)C(=O)NC2CCCCCC2(C)C)C1
b81608	2.63	C=CC(=O)N(Cc1ccc(F)c(C#N)c1)Cc1c(F)c(F)c(F)c(F)c1F
b99272	2.63	C=CC(=O)N(CC1(C(=O)NCC)CCC1)C(C)(CCCC)c1nnnn1C
b104722	2.63	C=CC(=O)N1C(CNC(=O)OC(C)(C)C)CCCC1C(=O)N1CC(=C)CO1
b126706	2.63	C=CC(=O)N(Cc1ccccn1)C(C)c1cnn(-c2ccc(F)cc2)c1C
b47519	2.63	C=CC(=O)N1CC2CC(CC(C(=O)N3CC(C(=O)OC)CCC34CC4)C2)C1
b51703	2.63	C=CC(=O)N(Cc1ccc(Oc2ccccc2)cc1)C1CC(NC(N)=O)C1
b93470	2.63	C=CC(=O)N(Cc1nnc2c(=O)[nH]ccn12)C1CCC(C(C)(C)CC)CC1
b124592	2.63	C=CC(=O)N(CC(F)(F)F)C(C(=O)N(C)CC(C)SC)c1cc(Br)cs1
b59549	2.63	C=CC(=O)N(C1CCOC2(CCC(F)(F)CC2)C1)C(C)c1nnc(C)[nH]1
e28042	2.63	C=CC(=O)N(C1C=C2c3ccc(OC)cc3CCC2CC1)C1Cc2ccccc2C1
g51177	2.63	C=CC(=O)N(C(c1cnc(C)s1)c1nnnn1CC(=C)C)C1(c2c(Cl)cccc2Cl)CC1
e31689	2.63	C=CC(=O)N(C(C)C(=O)N1CCC2CCC(C1)N2C(=O)c1cccs1)C(C)(C)CC
f38653	2.63	C=CC(=O)N1CCC2(CCCCN(C(=O)Nc3ccc(OC4CCCC4)c(Cl)c3)C2)C1
f59166	2.63	C=CC(=O)N1CCC(c2ccc(C(=O)N3CCN(c4ccnc(Cl)c4)CC3)cc2)CC1
f35333	2.63	C=CC(=O)N1CCC[C@H]1C(=O)N1CCC(c2nc(-c3cc(Cl)ccc3OC)no2)CC1
f10807	2.63	C=CC(=O)N(Cc1csc2ccccc12)C1CCN(S(=O)(=O)c2c(C)n[nH]c2C)CC1
f15916	2.63	C=CC(=O)N(Cc1cn(CC(F)(F)CCC(=O)N[C@H]2CONC2=O)nn1)C1CCOC1
f46961	2.63	C=CC(=O)N(C(c1nnnn1CCSC)C1CCCCC1)[C@@H]1C[C@H]1c1cccc(Br)c1
f18910	2.63	C=CC(=O)NC(Cc1cc(OC)ccc1OC)C(=O)N(C)c1cccc(S(N)(=O)=O)c1
f4340	2.63	C#CC(CN(C[C@@H](CCC(=O)OC(C)(C)C)NC(=O)OC(C)(C)C)C(=O)C=C)C(C)C
f45162	2.63	C=CC(=O)N(C)C1CCCN(C(=O)C(=O)N2CCCC2c2cnc3ccccc3c2)C1
f16870	2.63	C=CC(=O)N(Cc1cc(C)n(-c2ccccc2OC)c1C)C(CCS(C)(=O)=O)C(=O)O
f58618	2.63	C=CC(=O)N(C1(CC)CCOC1)C(C)(CCCC)c1nnnn1CSc1ccccc1
f3392	2.63	C=CC(=O)N1CC(O)(CN(C)CC(=O)N(CC)c2c(N)n(CCCC)c(=O)[nH]c2=O)C1
f46246	2.63	C=CC(=O)N(Cc1ccc(N2CCOCC2)s1)C1(c2ccc(C#N)cc2)CCOCC1
f42356	2.63	C=CC(=O)NCC1CCC(C(=O)OC)N(C(=O)C(=O)NCc2ccc(O)c(F)c2F)C1
f19928	2.63	C=CC(=O)N1CCC[C@H]1C(=O)N1CCC(C(=O)NC23CC4CC(C2)C(O)C(C4)C3)CC1
f67010	2.63	C=CC(=O)N1CCC(c2nc(C)c(C(=O)N3CC(n4cc(C(=O)OC)nn4)C3)s2)CC1
f53389	2.63	C=CC(=O)N(CC(C)c1ccccc1OC)C1(c2nnnn2C(C)C)CCN(C)CC1
f50002	2.63	C=CC(=O)N(Cc1nc2c([nH]1)CCCC2)C(CC)C1CCN(C(=O)OC(C)(C)C)CC1
f46460	2.63	C=CC(=O)N(Cc1ncc(C(N)=O)s1)C(c1ccccc1Cl)c1nnnn1CC1CC1
f20213	2.63	C=CC(=O)NC(C(=O)Nc1ccnc(CN(C)C)c1)(c1ccccc1OC)C(F)(F)F
f67197	2.63	C=CCC1(NCc2nc3ccccc3n2-c2ccc(OC)cc2)CCN(C(=O)C=C)C1
f33505	2.63	C=CC(=O)N(CCCNC(=O)Nc1c(C(=O)OC)cc(Cl)c(Cl)c1Cl)C1CCCCC1
f45907	2.63	C=CC(=O)N1C2CCC1CC(CC(C)NCc1c(C)nn(C3CCS(=O)(=O)C3)c1Cl)C2
f38244	2.63	C=CC(=O)NC(Cc1ccccn1)c1ccc(-c2ccc(OCC)c(OCC)c2)cc1
f12827	2.63	C=CC(=O)N(Cc1c(OC(F)F)ccc2ccccc12)CC(O)c1c(C)nn(C)c1C
f45057	2.63	C=CC(=O)N(CC[C@@H](O)c1ccccc1)Cc1ccc(OCc2ccc(C)cc2)cc1
f61025	2.63	C=CC(=O)N(C(CCCC)c1nnnn1Cc1ccccc1)C(CC)C1CCOCC1
f165	2.63	C=CC(=O)N(CCn1nccc1Br)C(c1cccnc1)c1nnnn1CC1CCCO1
f44	2.63	C=CC(=O)N(Cc1ccc(OC(=O)c2ccccc2F)c(OC)c1)CC1(OC)COC1
f30986	2.63	C=CC(=O)N1CCCC(c2nc(C)c(C(=O)N(C)Cc3ccc4c(c3)OCCO4)s2)C1
f47899	2.63	C=CC(=O)N(Cc1noc(COCC)n1)C1(c2nnnn2CCCC)CCCCCC1
f63753	2.63	C=CC(=O)N(C1CC(OCCCC)C1(C)C)C1(c2nnnn2C)CCN(C2CC2)CC1
f9473	2.63	C=CC(=O)N(CC(=O)N(CCC(C)C)CCC(C)C)C(C)c1cccc2cccnc12
f39548	2.63	C=CC(=O)NCCCn1ccc2cc(C(=O)N3CCOc4cccc(C)c4C3)ccc21
f13045	2.63	C=CC(=O)N(CCNC(=O)c1ccc(O)cc1)C(C)Cc1ccc(OC)c(OC)c1C
f68897	2.63	C=CC(=O)N(CC(=O)Nc1ccc(F)cc1[N+](=O)[O-])C1CS(=O)(=O)Cc2ccccc21
f67196	2.63	C=CCC1(N(Cc2nc3ccccc3n2-c2ccc(OC)cc2)C(=O)C=C)CCNC1
f10116	2.63	C=CC(=O)N1CCC2(CCCC(C(=O)N3CCN(c4nc5ccccc5s4)CC3)O2)C1
f54093	2.63	C=CC(=O)N(Cc1cc(C(C)(C)C)cc(C(C)(C)C)c1O)C1(C(=O)OC)CS(=O)(=O)C1
f5942	2.63	C=CC(=O)N(CC(=O)Nc1ccccc1Oc1ccccc1)C(C)c1c(C)n[nH]c1C
f16654	2.63	C=CC(=O)N(C)C1(CNC(=O)Nc2nc(C(=O)OCC)c(C(F)(F)F)s2)CCCCC1
f61207	2.63	C=CC(=O)N(Cc1coc2ccccc2c1=O)C(C)(C)c1ccc(F)c(C(F)(F)F)c1
f66069	2.63	C=CC(=O)N(CC1CN(c2ccc3c(c2)OCO3)C(=O)O1)C(CF)c1cccc(F)c1
f23411	2.63	C=CC(=O)N1CC(n2cc(C3NC(=S)N(c4cccc(Cl)c4)C4=C3C(=O)OC4)cn2)C1
g12909	2.63	C=CC(=O)N(CC=C(C)C)C(c1cc2c(cc1OC)CC(C)O2)c1nnnn1CC(F)F
g19432	2.63	C=CC(=O)N(CC1CCC2(CCOCC2)CN1C(=O)OC(C)(C)C)C(C)(C)CCN(C)C
g10550	2.63	C=CC(=O)N(C(CC(C)C)CC(C)C)C(C)(COC)c1nnnn1-c1c(C)cccc1C
g12218	2.63	C=CC(=O)N1C[C@H]2OC(=O)N(C3CCN(C(=O)C(=O)N4CCC(P(C)(C)=O)CC4)C3)[C@H]2C1
g30409	2.63	C=CC(=O)N[C@@H](CC(=O)N1CC(O)CC12CCCCCC2)Cc1ccc2ccccc2c1
g41454	2.63	C=CC(=O)N(C(C)CC)C(CNC(=O)Nc1ncn(C(=O)OC(C)(C)C)n1)c1ccco1
g14001	2.63	C=CC(=O)N(CCP(C)(=O)OCC)C1(c2nnnn2C(C)CC)COC2(CCOCC2)C1
g62459	2.63	C=CC(=O)N1C(C)(C)CC(NC(=O)CN2CCN(c3ncc(C(=O)O)s3)CC2)CC1(C)C
g21845	2.63	C=CC(=O)N(Cc1cn(CC2CC2)nn1)Cc1ccc(-c2ccc(Cl)c(C(F)(F)F)c2)o1
g4924	2.63	C=CC(=O)N(CC(=O)N(C1CCCCC1)C1CCS(=O)(=O)C1)[C@H](C)c1ccc(Br)cc1Cl
g8241	2.63	C=CC(=O)N(CC)CCCNc1nc(N2CCC(N(C)C(=O)CC)CC2)c2[nH]ccc2n1
g33048	2.63	C=CC(=O)N(CC)C(C)(C)C(=O)NC[C@H](CC(=O)NCC#Cc1cnn(C)c1)CC(C)C
g45517	2.63	C=CC(=O)N(Cc1ccc(-c2cccc([N+](=O)[O-])c2)o1)C(C)c1nc2ccccc2n1C
g6827	2.63	C=CC(=O)N(CC(F)(F)F)C(C(=O)NCCc1ccc(C)c([N+](=O)[O-])c1)c1cc(Br)cs1
g38137	2.63	C=CC(=O)N(C(C)c1ccc(S(=O)(=O)CC)cc1)C(C)(c1nnnn1C1COC1)C(C)C
g8694	2.63	C=CC(=O)N(Cc1c(Oc2cccc(C)c2C)nc2ccccn12)CC1CCN(C)C1C
g52207	2.63	C=CC(=O)N(CCC(=O)Nc1ccncc1)C1(c2nnnn2C)CCC2(CC1)OCCO2
g15629	2.63	C=CC(=O)N(CCNC(=O)C(=O)N(CCCN1CCOCC1)Cc1ccncc1)C1CC1
g54795	2.63	C=CC(=O)N1CCOCC2(COCCN2C(=O)Cc2coc3cc(C)c(C(C)C)cc23)C1
g11330	2.63	C=CC(=O)N1CCOc2cc(NC(=O)C(=O)N[C@H]3C[C@H](c4ccc(Cl)cc4)C3)ccc2C1
g54437	2.63	C=CC(=O)N(Cc1ccc(O)cc1)C1(CNC(=O)OC(C)(C)C)CCC2(CC1)OCCO2
g10670	2.63	C=CC(=O)N(Cc1ccccc1N(C)CC)C(c1cccn1C)c1nnnn1C(C)(C)C
f60279	2.63	C=CC(=O)N(CCCS(=O)(=O)CCO)Cc1ccc(Oc2ccc(Cl)cc2Cl)cc1Cl
f25069	2.63	C=CC(=O)N1C[C@H]2CN(C(=O)C(=O)NC3CCc4nnnn4C3)C[C@@]2(C(=O)OCC)C1
f68138	2.63	C=CC(=O)N(CC(=O)N1CC(O)(C2(CO)CN(C(=O)OC(C)(C)C)C2)C1)CC(F)(F)F
f64530	2.63	C=CC(=O)N(CC(=O)NNC(=S)Nc1cccc(Br)c1)C(c1ccccc1)C(F)(F)F
f34510	2.63	C=CC(=O)N(CC(=O)N(C)O)C(c1ccn(C)c1)c1nnnn1CSc1ccccc1
f68971	2.63	C=CC(=O)N1Cc2cc(O)ccc2C[C@@H]1C(=O)NNC(=O)c1ccc(CN(C)C)cc1
f15550	2.63	C=CC(=O)N(Cc1cn(C)cn1)C(C)(CC1CCCO1)c1nnnn1C1CCCCC1
f57711	2.63	C=CC(=O)NCc1cc2cc(C(=O)N(C)Cc3cc(OC)c(C)cc3OC)cnc2o1
f65553	2.63	C=CC(=O)N1Cc2ccccc2C[C@@H]1C(=O)N(Cc1ccnc(OC(C)C)c1)C1CC1
f2224	2.63	C=CC(=O)N(Cc1cccc(OCc2ccccc2C#N)c1)CC1(C=C)CCOCC1
f4110	2.63	C=CC(=O)N1CCC(N(C)S(=O)(=O)N2CCC(c3nc(C(=O)OC)c(C)o3)CC2)CC1
f27052	2.63	C=CC(=O)N1C[C@@H]2C[C@@H]2[C@H]1C(=O)N(CCN(CC)Cc1ccccc1)c1ccccc1
f33496	2.63	C=CC(=O)N(Cc1cn(C2CCC(C(=O)NC(CCC#N)C(N)=O)C2)nn1)C1CCC1
f6837	2.63	C=CC(=O)N1CCC(C(=O)N2CCC(c3c[nH]c4cc(F)ccc34)CC2)(C(F)(F)F)C1
f23621	2.63	C=CC(=O)NCCCCCCCC(=O)Nc1ccc(C2(CC)CCC(=O)NC2=O)cc1
g63004	2.63	C=CC(=O)N(CCCOC1CCCC1)Cc1ccccc1OCc1cn2ccccc2n1
g59628	2.63	C=CC(=O)NC(C)(C)c1noc(CN2CCC(Cc3ccc(OC(F)(F)F)cc3)CC2)n1
g49726	2.63	C=CC(=O)NCCN(CC(=O)N1c2ccccc2NC(=O)CC1C(F)(F)F)C1CCCC1
g40169	2.63	C=CC(=O)NCCN1CCN(C(C)C(=O)Nc2cc(S(=O)(=O)N(C)C)ccc2OC)CC1
f28418	2.63	C=CC(=O)N1C[C@H](Nc2nc(-c3ccc(C)cc3)c3c4c(sc3n2)CCC4)[C@@H](SC)C1
g47106	2.63	C=CC(=O)N1CC2(C(=O)N3CCCC3C3(C(F)(F)F)N=N3)CC1CN2Cc1ccccc1
f7273	2.63	C=CC(=O)NC(Cc1cc(F)c(F)c(F)c1F)C(=O)N1CCCNC(=O)C1CC(C)C
f32289	2.63	C=CC(=O)N(CC(=O)Nc1ccc(OCC)cc1[N+](=O)[O-])[C@@H]1C[C@H](O)C12CC(F)(F)C2
d24107	2.63	C=CC(=O)N1CCC(n2cc(C(=O)N3CCC=C(c4cnn(C)c4)C3)nn2)CC1
d19356	2.63	C=CC(=O)N(C1C[C@H]2C[C@H](OCc3ccccc3)C[C@@H]12)C1(C2CCOCC2)CC1
d55218	2.63	C=CC(=O)N(C(C)CC#CC)C(C)C(=O)NC(=O)NC12CC3CC(CC(C3)C1)C2
d70813	2.63	C=CC(=O)N[C@H](COCc1ccccc1)C(=O)N1CC(OC)CC(C(=O)OC)C1
d33107	2.63	C=CC(=O)N(Cc1cn(CCC#N)nc1-c1ccccc1)CC1CCCC12CC2
d10802	2.63	C=CC(=O)N(CCCO)CCCNc1nccc(N2CC3(CO)CCC2CC3)n1
d15391	2.63	C=CC(=O)N(Cc1nnc(Br)n1C)C1CCN(S(=O)(=O)c2c(C)n[nH]c2C)CC1
d40970	2.63	C=CC(=O)N(Cc1cc(C)n(-c2nccs2)c1C)C12CCC(C(=O)O)(CC1)CC2
d74526	2.63	C=CC(=O)N(CCC1CC(=O)N(C)C1)CC1=Cc2c(ccc3ccccc23)OC1
d63931	2.63	C=CC(=O)N1CCCCC1CCC(=O)N1CCN(Cc2cccc(Cl)c2Cl)CC1
d57358	2.63	C=CC(=O)N(Cc1c(F)c(F)c(F)c(F)c1F)C1CCN(c2cc(C)n[nH]2)CC1
d30881	2.63	C=CC(=O)N1CCCC(C(=O)N(C)CC(O)c2ccnn2C)(c2ccccc2)C1
d56014	2.63	C=CC(=O)N(Cc1cn2ccccc2n1)Cc1cc([N+](=O)[O-])cc2c1OCOC2
d55743	2.63	C=CC(=O)N1CCC(N=[N+]=[N-])(C(=O)N2CCC(S(=O)(=O)c3ccccc3)CC2)C1
d24754	2.63	C=CC(=O)N1CCC(c2cccc(C(=O)NNc3cccnc3[N+](=O)[O-])c2)CC1
d44645	2.63	C=CC(=O)N(CCOc1ccc(C(C)C)cc1)Cc1ccc(N(CC)CC)cc1
d47931	2.63	C=CC(=O)N(CCc1c(F)cccc1F)C(C)(CSC)c1nnnn1C1(C)CC1
d35561	2.63	C=CC(=O)N1C[C@@H]2C[C@@H]2[C@H]1C(=O)Nc1ccc(Oc2cccc(OC)c2)c(Cl)c1
d40323	2.63	C=CC(=O)N1Cc2ccccc2C[C@@H]1c1nc(-c2cccc(C(C)(F)F)c2)no1
d75611	2.63	C=CC(=O)N1Cc2nccn2CC(C(=O)N2CCC(Oc3ccccc3Br)C2)C1
d12219	2.63	C=CC(=O)N(C)C(CC(=O)N1C[C@@H](F)C[C@@H]1CNC(=O)OC(C)(C)C)C(F)(F)F
d33902	2.63	C=CC(=O)N(Cc1cn(Cc2ccc(OC)cc2)nn1)C(C)(C)c1ncccn1
d16876	2.63	C=CC(=O)N(CCC(OC)C(CC)CC)Cc1cn(-c2ccc(F)cc2)nc1C
d68757	2.63	C=CC(=O)N1CCCC(CCn2cc(CN3CCCc4ccccc43)nn2)CC1
d40487	2.63	C=CC(=O)N(CC(O)CN1CCOCC1)[C@@H]1C[C@H]1c1ccccc1OC(F)(F)F
d75855	2.63	C=CC(=O)N1CCC(C(=O)NCC(C)c2c(Cl)cccc2Cl)(n2cccn2)CC1
d29002	2.63	C=CC(=O)NCc1ccnc(C(=O)N2CCOc3c(cc(Br)cc3[N+](=O)[O-])C2)c1
d6365	2.63	C=CC(=O)NCc1nc(C2CCN(C(=O)C(=O)N3CCC(C(C)O)C3)CC2)n[nH]1
d44925	2.63	C=CC(=O)N(CCC(=O)OCCCC)C(C)Cc1ccc(-c2ccccc2)cc1
d71201	2.63	C=CC(=O)N1CCCn2nc(C(=O)Nc3cc(C(C)C)ccc3C(C)C)cc2C1
d78150	2.63	C=CC(=O)N(C(c1cncs1)c1nnnn1CCCSC)[C@H](C)c1ccc(Br)o1
d64119	2.63	C=CC(=O)N1CCC(c2ncc(C(=O)N(C)C3CC4CC3C3CCCC43)o2)CC1
d21581	2.63	C=CC(=O)N1CCC(Nc2ccccc2)(C(=O)N2CCNC(=O)C2CCO)CC1
d55990	2.63	C=CC(=O)N(CCCNC(=O)Cc1cc(=O)n(C2CCS(=O)(=O)C2)[nH]1)C(C)(C)C
d64043	2.63	C=CC(=O)N(CC(=O)NCCc1ccc(OC)c(OC)c1)C(C)C(=O)NC1CC1
d34329	2.63	C=CC(=O)N(C(C)C(=O)Nc1c(F)c(F)c(F)c(F)c1F)C(C)C(=O)NC(C)C
d15743	2.63	C=CC(=O)N1Cc2cc(O)ccc2C[C@@H]1C(=O)N1C[C@H](O)[C@H](O)C12CCOCC2
d58064	2.63	C=CC(=O)N1CCCc2sc(C(=O)N(CC)CC(CC)c3ccccc3)cc2C1
d36479	2.63	C=CC(=O)NCC(=O)NNC(=O)c1cc(-c2ccco2)nc2onc(C(C)C)c12
d28660	2.63	C=CC(=O)N(CC1(C(F)F)CCOCC1)C(C)c1cc(OC)c(OC)c(OC)c1
d46290	2.63	C=CC(=O)N(C1CSCCSC1)C1(c2nnnn2C2(C)CC2)CCC(CC)CC1
d68470	2.63	C=CCCc1ccc(-c2ccc3c(c2)CCC2(CCN(C(=O)C=C)CC2)O3)cc1
d65412	2.63	C=CC(=O)N(CCC1CCC2CC12)Cc1cc(C)n(-c2ccnn2C(C)C)c1C
d918	2.63	C=CC(=O)N(Cc1c(C)c(CCC(=O)OC)n2ccccc12)C(CC)(CC)CO
f44744	2.63	C=CC(=O)N(C(C)c1ncnn1CC)C(C)(CC(OC)OC)c1nnnn1C(C)(C)C
f19846	2.63	C=CC(=O)N(Cc1ccc(N(C)CCC#N)cc1)Cc1ccc(C)cc1N1CCCC1
f56285	2.63	C=CC(=O)N1CCC2(CC1)CC(=O)NCC2C(=O)NNc1cccc(C(=O)OC)c1F
f53036	2.63	C=CC(=O)N[C@@H](Cc1cccc([N+](=O)[O-])c1)C(=O)N(C)c1cccc(OC(F)(F)F)c1
f6304	2.63	C=CC(=O)N(CCC1(NC(=O)OC(C)(C)C)CCC(F)(F)CC1)C(C)(C(N)=O)C(C)C
f6071	2.63	C=CC(=O)N1CCN(c2c(F)cc(NC(=O)C(=O)N3CC(C)SC(C)C3)cc2F)CC1
f22416	2.63	C=CC(=O)N(CCC(C)(C)O)CC(O)COC(c1ccc(F)cc1)c1ccc(F)cc1
f69665	2.63	C=CC(=O)N(Cc1cn(CC(=O)OCC)nc1-c1cnn(C)c1)CC1(C)CCN(C)C1
f51016	2.63	C=CC(=O)N(Cc1nnnn1CCCC)C(C)CC(=O)Nc1ccccc1C(F)(F)F
f67091	2.63	C=CC(=O)N(Cc1c(C)nn(Cc2ccccc2)c1Cl)[C@H]1CCOc2c(C)cccc21
f44096	2.63	C=CC(=O)N1CCC(C(=O)N2CCN(C(C)(C)CC(C)(C)C)CC2)(n2cccn2)CC1
f45487	2.63	C=CC(=O)N(CC(=O)N(CCC#N)c1ccc(OCC)cc1)C(C)(C)c1ccncc1
f23391	2.63	C=CC(=O)N(Cc1cccc(OCc2ccccc2)c1)CC(C)(C)N1CCN(C)CC1
f6665	2.63	C=CC(=O)N1C(CNC(=O)OC(C)(C)C)CCCC1C(=O)Nc1nccn1CC(C)C
f59568	2.63	C=CC(=O)N1CCCC(CCCCNC(=O)C(=O)N[C@H]2C[C@H](c3ccccc3F)C2)C1
f52103	2.63	C=CC(=O)NCc1ccc(C2CCN(C(=O)C(=O)N3CCCC34CCCSC4)C2)cc1
f65397	2.63	C=CC(=O)N1CCCN(C(=O)c2cnc(N3CCC(C(=O)NC4CC4)CC3)nc2)CC1
f57897	2.63	C=CC(=O)N(Cc1ccc(C(=O)OCc2ccccc2)[nH]1)Cc1cc(C)c(F)cc1Br
f17767	2.63	C=CC(=O)N(C)C(C(=O)NS(=O)(=O)c1ccc(NC(=O)C(C)C)cc1)c1cnn(C)c1
f57849	2.63	C=CC(=O)N1CC(Cc2cccc(C(=O)N(C)Cc3cc(F)ccc3C(F)(F)F)c2)C1
f12648	2.63	C=CC(=O)N(Cc1ccc(-c2ccc(OC)cc2[N+](=O)[O-])o1)CC(C)N1CCOCC1
f51440	2.63	C=CC(=O)N(Cc1cccc(NC(=O)c2ccccc2)c1)C(C)c1cc(F)ccc1O
d63448	2.63	C=CC(=O)N1CCN(CCC(=O)N2C[C@@H](OC)C[C@@H]2c2nc(C3CC3)no2)CC1
d10848	2.63	C=CC(=O)N(C(C)C)C(C(=O)Nc1cnc(C)n1CC#N)c1ccc(OC)cc1
d7859	2.63	C=CC(=O)N(Cc1cn([C@H]2C[C@](O)(c3ccc(Br)cc3)C2)nn1)CC1CCCO1
d16098	2.63	C=CC(=O)N1CCC(Cc2cn(-c3ccn(C4COC4)n3)nn2)(C(=O)OCC)C1
d52643	2.63	C=CCOc1ccc(C[C@H](NC(=O)C=C)C(=O)N(C)CC2(OC)CCSC2)cc1
d23530	2.63	C=CC(=O)N1CCCC(OCc2cn([C@@H]3C[C@H](C(C)C)c4ccccc43)nn2)C1
d46318	2.63	C=CC(=O)N(CC(OCC)C(F)(F)F)C(C)C(=O)N1CCC(C(=O)OCC)CC1
d31671	2.63	C=CC(=O)N(C1(C)CCC(C)(C)C1)C1(c2nnnn2C(C)CC)CCCCCC1
d25057	2.63	C=CC(=O)N(CCCN1CCN(c2ccc(Cl)c(Cl)c2)CC1)C(CCO)C1CC1
d7191	2.63	C=CC(=O)N(CC(=O)Nc1ccc(N2CCOCC2)cc1)C12CC=CC(C1)OC2
d10620	2.63	C=CC(=O)N1CCC(C(=O)N[C@@H]2CCCN(C(C)=O)C2)(c2cc(F)ccc2F)C1
d68565	2.63	C=CC(=O)N(CCn1ccnc1)Cc1ccc([C@H]2[C@H](c3ccccc3)C2(F)F)o1
d35554	2.63	C=CC(=O)NC(CC1CCCOC1)C(=O)Nc1ccc(OCCN(C)C)c(F)c1
d47452	2.63	C=CC(=O)N(Cc1cccnc1Oc1cccc(F)c1)C1CCN(C(C)C)CC1
d25912	2.63	C=CC(=O)N[C@@H](CC(=O)N1CC2(C1)CC(F)(F)C2)Cc1ccc2ccccc2c1
d74041	2.63	C=CC(=O)N1CCCC(OCC(=O)NS(=O)(=O)Cc2cccc3ncccc23)C1
d9196	2.63	C=CC(=O)N1C[C@H](OC)[C@@H](c2cn(CC(=O)NS(=O)(=O)c3ccccc3)nn2)C1
d52027	2.63	C=CC(=O)N1CCC(C(=O)Nc2ccc3c(c2)CCC(=O)N3CCCC#N)CC1
d6967	2.63	C=CC(=O)N(C(C)C(=O)N(CC)Cc1ccccc1)[C@H](C)c1cc(F)cc(F)c1
f52880	2.63	C=CC(=O)N(CC(=O)N(CCC#N)c1cc(C)cc(C)c1)[C@@H]1CCC[C@H]1CC(=O)OC
d74823	2.63	C=CC(=O)N1CCCC(N(CC(=O)Nc2ccc([N+](=O)[O-])cc2C#N)C2CC2)C1
g18359	2.63	C=CC(=O)N(Cc1ccc(N2CC(C)OC(C)C2)c(F)c1)C1CCCC1c1ccccn1
g10686	2.63	C=CC(=O)N1CCC(N(C)C(=O)CCn2cnc3scc(-c4ccc(C)cc4)c3c2=O)C1
g23878	2.63	C=CC(=O)N(C(c1ccccc1[N+](=O)[O-])c1nnnn1C)C(c1cnn(C)c1)C1CCC1
g34402	2.63	C=CC(=O)N(CCCc1cn(-c2ccc(-c3cn[nH]c3)c(Cl)c2)nn1)CC1CCCCC1
g39805	2.63	C=CC(=O)N(C(C)C(=O)Nc1ccccc1-c1ccccc1)[C@H](CO)[C@H]1COC(C)(C)O1
g5985	2.63	C=CC(=O)N(Cc1ccc(OC)c(OCC)c1)C(c1nnnn1CCC)C1CC=CCC1
g46609	2.63	C=CC(=O)N(CCNC(=O)Nc1[nH]c(=O)ncc1Br)C(c1ccccc1)c1ccccc1
g41597	2.63	C=CC(=O)N(C(Cc1ccncc1)C(=O)OC(C)(C)C)C1(c2nnnn2C)CCCCC1
g2345	2.63	C=CC(=O)N1Cc2ccc(F)cc2N(Cc2ccc(OCC(C)C)c(OCC)c2)CC1C
g7006	2.63	C=CC(=O)N1CCCC1C(=O)NCC1CCCN(C(=O)Nc2c(C)cccc2C(C)C)C1
g45475	2.63	C=CC(=O)N(CCOc1ccc2cc(-c3cccc(OCCOC)c3)ccc2c1)C(C)C
g22209	2.63	C=CC(=O)N1CCN(C(=O)C2CCCN(C(=O)Nc3cnn(CCC(C)C)c3C)C2)CC1
g25760	2.63	C=CC(=O)N(Cc1ccc(OCc2ccccc2)c(OC)c1)[C@H]1Cc2ccccc2[C@H]1O
g29955	2.63	C=CC(=O)N(C(C)C(=O)N(C)CC1(O)CN(C(=O)Cc2c(C)n[nH]c2C)C1)C(C)(C)CC
g44736	2.63	C=CC(=O)N1CCC[C@H]1C(=O)N1CCC(C(=O)N2CCN(c3ccccc3Br)CC2)CC1
g39300	2.63	C=CC(=O)N[C@@H](C(=O)N1CC2CCC(CC2)c2ccccc21)[C@H](C)OCc1ccccc1
g44191	2.63	C=CC(=O)N1CCC2(CCCN(S(=O)(=O)c3cc(C(F)(F)F)cc(C(F)(F)F)c3)C2)CC1
g23686	2.63	C=CC(=O)NC(C=C)c1nc(-c2ccc(N3CCN(c4cccc(C)c4)CC3)nc2)no1
g17308	2.63	C=CC(=O)N1CCCC(n2nncc2CNc2cc(CC)nc3ccc([N+](=O)[O-])cc23)C1
g63640	2.63	C=CC(=O)N1CCCC(C(=O)N2CCN(C)C(Cc3ccccc3)C2)(c2ccccc2)C1
g2777	2.63	C=CC(=O)N1CCC(C)C(NC(=O)N2CCC(Cc3nc(C4CCOCC4)no3)CC2)C1
g4435	2.63	C=CCn1nnnc1C(c1coc2ccccc2c1=O)N(C(=O)C=C)C1(CCCC)CC1
g28493	2.63	C=CC(=O)N(CC(=O)N1CCCC1c1ccc2c(c1)OCCCO2)C(CCO)CCSC
g33698	2.63	C=CC(=O)N(C[C@H]1C[C@@H]1c1cccs1)C[C@]12CN(C(=O)OC(C)(C)C)C[C@@]1(C(F)(F)F)C2
g62356	2.63	C=CC(=O)N1CCC2(CCN(C(=O)C3CCCN3C(=O)C34CC5CC(CC(C5)C3)C4)C2)C1
g22811	2.63	C=CC(=O)N1CC23CCCC2(CN(CC(=O)Nc2oc(C)c(C(=O)OCC)c2C#N)C3)C1
g58009	2.63	C=CC(=O)N(Cc1ccc(SC(F)(F)F)cc1)Cc1c(Cl)cccc1N1CCN(C)CC1
g55554	2.63	C=CC(=O)N(C(C)c1nc(-c2cccc(C(F)(F)F)c2)no1)C1CC(OC)(OC)C1(C)C
g29802	2.63	C=CC(=O)N(CC1CCCN(c2nc3c(c(N(C)CC4CC4(F)F)n2)COC3)C1)C(C)C
g10079	2.63	C=CC(=O)N1Cc2ccc(Cn3cc(CN4CCC(c5cc(C)no5)CC4)nn3)cc2C1
g5479	2.63	C=CC(=O)N1CCCC1C1(O)CN(C(=O)c2ccc(Sc3nncn3C)c([N+](=O)[O-])c2)C1
g809	2.63	C=CC(=O)N(CC(=O)NN1C(=O)NC2(CCC(C)CC2)C1=O)C(C)c1c(Cl)cccc1Cl
g26045	2.63	C=CC(=O)NC(Cc1cc2cc(Br)ccc2o1)C(=O)N1CCC[C@]2(C(=O)OC)CCC[C@H]12
g7865	2.63	C=CC(=O)N1CCn2c(N(C(C)=O)C(=O)C(=O)N3CCC(C(=O)OCC)CC3)cnc2C1
g23534	2.63	C=CC(=O)N1CC(Nc2ccc(Oc3cccc(C#N)c3)cc2)CC(c2ccccc2)C1
g59529	2.63	C=CC(=O)N(C1C[C@H](C(=O)O)[C@@H](C(=O)O)C1)C1COCC(C)(C)N(C(=O)OC(C)(C)C)C1
g11934	2.63	C=CC(=O)N1CCCC(CCOC2CCN(C(=O)C(=O)N[C@H]3CCC[C@H](C=C)C3)CC2)C1
g16021	2.63	C=CC(=O)N1CCC(C)(CNC(=O)C(NC(=O)c2ccc(C(C)(C)C)cc2)C(C)C)CC1
g60067	2.63	C=CC(=O)N(CC(=O)NC12CC3CC(CC(C3)C1)C2)C(CC1CC(F)(F)C1)C(=O)OCC
g57833	2.63	C=CC(=O)N(Cc1ccccc1)C(C)(C(=O)N(OC)C(C)c1ccccc1C)C(F)(F)F
g56261	2.63	C=CC(=O)N(CCC(=O)N1CCC(C(=O)c2ccc3c(c2)NC(=O)CO3)CC1)C(C)(C)C
g25883	2.63	C=CC(=O)N(Cc1cn(-c2ccc3c(c2)C(C)(C)CCC3(C)C)nn1)C1CCN(C)CC1
g1749	2.63	C=CC(=O)N1CCCC(C(=O)Nc2ccc(NC(=O)C(C)n3nc(C)cc3C)c(Cl)c2)C1
g10486	2.63	C=CC(=O)N1CC[C@H](NC(=O)C(=O)Nc2cc(-c3nnc4n3CCCCC4)ccc2F)C1
g15064	2.63	C=CC(=O)N(Cc1ccccc1CN1CCN(C)CC1)CC(O)c1ccc([N+](=O)[O-])cc1
g15081	2.63	C=CC(=O)N(C)Cc1ccccc1CNC(=O)Nc1ccc(C(=O)N(CC)CC)c(Cl)c1
g62486	2.63	C=CC(=O)N(Cc1c(Oc2ccc(F)cc2)nc2ccccn12)[C@@H](CCCC)CC(=O)O
g41209	2.63	C=CC(=O)N(C1CCOc2cc(Br)ccc21)C(C)(c1ccncc1)c1nnnn1C(C)C
g43653	2.63	C=CC(=O)N(Cc1nn[nH]c1CC)C1C[C@H]2C[C@@H]1N(C(=O)OC(C)(C)C)[C@@H]2C(=O)OCC
g5390	2.63	C=CC(=O)N(Cc1ccc(OCc2ccccc2)cc1)C(C(=O)O)c1ccccc1SC
g37582	2.63	C=CC(=O)N1C[C@H](OC)[C@@H](c2cn(CC(=O)NC(C)(CO)Cc3ccc(Cl)cc3)nn2)C1
g19680	2.63	C=CC(=O)N(Cc1cnc2c(c1)c(C)nn2C)[C@H](CC(=O)O)c1cccc(C(F)(F)F)c1
g38223	2.63	C=CC(=O)N1CCN(c2ccc(C(=O)N3CCc4c(Br)ccc(F)c4C3C)cc2F)CC1
g22827	2.63	C=CC(=O)N(C(C)Cc1cn(C)c2ccccc12)C(c1ccc(Br)cc1)c1nnnn1C
g8021	2.63	C=CC(=O)N1CCC(C(=O)NS(=O)(=O)C2CCOc3c(Br)cccc32)(n2cccn2)CC1
g44722	2.63	C=CC(=O)NC[C@H]1CCCC[C@@H]1N1CCN(C(=O)C(=O)Nc2c(C)cccc2CC)CC1
g15020	2.63	C=CC(=O)N(Cc1ccc(NS(C)(=O)=O)cc1)C(C1=COCCC1)c1nnnn1C(C)C
g5994	2.63	C=CC(=O)N(Cc1ccc(OCC(=O)Nc2ccc(Cl)cc2)cc1)Cc1cc(CC)no1
g54518	2.63	C=CC(=O)N(CC1COC(C)(C)CN1C(=O)OC(C)(C)C)C1CC(OCCCC)C1(C)C
g28430	2.63	C=CC(=O)N1CCC(n2cccc2-c2nc(Cc3cc(OC)ccc3[N+](=O)[O-])no2)CC1
g45295	2.63	C=CC(=O)N(C1CSC1)C1(c2nnnn2-c2ccccc2)CC2CCC1CC21OCCO1
g8287	2.63	C=CC(=O)N1CCC2(CC(Nc3cccc4c3C(=O)N(C3CCC(=O)NC3=O)C4=O)C2)C1
g22240	2.63	C=CC(=O)N(Cc1cn(-c2cccc(C(=O)N3CCC(CC4CC4)C3)c2)nn1)C1CCC1
g11183	2.63	C=CC(=O)N(Cc1cc(=O)oc2cc(NC(=O)OCC)ccc12)C1(COC)CC=CCC1
g46894	2.63	C=CC(=O)N1CCC(Nc2ccccc2)(C(=O)N=S(C)(=O)CC2COCC(C)(C)O2)CC1
g21878	2.63	C=CC(=O)N1CC(N2CCN(C(=O)C3(NC(=O)c4c(C)nn(C)c4C)CCCC3)CC2)C1
g16016	2.63	C=CC(=O)N1CC(C)(CNC(=O)C2CC(O)CN2S(=O)(=O)c2ccc3c(c2)OCCO3)C1
g38755	2.63	C=CC(=O)N(Cc1nc2ccc(OCCOCCOC)cc2[nH]1)C1CC(C)CC(C)(C)C1
g50475	2.63	C=CC(=O)N(Cc1ccc(S(=O)(=O)N2CCCC2)o1)C(c1ccccc1)c1ccccc1
g61409	2.63	C=CC(=O)N(C1Cc2ccccc2C1(C)C)C(C)(CCCC)c1nnnn1C(C)(C)CC
g28483	2.63	C=CC(=O)N(CCc1cccc(N)c1)C1CCN(Cc2ccccc2)c2ccccc2C1
g51465	2.63	C=CC(=O)N(C(C)(C)C)C(C)(C)c1cn(CCC(=O)N2CCC3(CCOC3)C(C)C2)nn1
g43272	2.63	C=CC(=O)N1CCN(C(C)C(=O)NCc2cn(-c3cnccc3-n3ccnn3)nn2)CC1
g10315	2.63	C=CC(=O)N(C1CCN(C(=O)OC(C)(C)C)C2(CCC(F)(F)CC2)C1)[C@H](CO)CCSC
g41565	2.63	C=CC(=O)N1CC2CN(C(=O)C(=O)NCCNS(=O)(=O)NCC(F)(F)F)CC(C1)C2(F)F
g58835	2.63	C=CC(=O)N(CCN1C(=O)COc2ccccc21)CC(c1ccccc1Cl)N1CCCC1
g32627	2.63	C=CC(=O)N(C(c1cccnc1)c1nnnn1-c1c(C)cccc1C)C(C)(CC)CCC
g26475	2.63	C=CC(=O)N(C)CC(O)Cn1cc(COC2(c3ccc(O)cc3)CC(C(=O)OC)C2)nn1
g57284	2.63	C=CC(=O)N(C1CCN(Cc2ccc(C#N)cc2)CC1)C1CCCOc2cc(Cl)ccc21
g30160	2.63	C=CC(=O)N(Cc1ccc(-c2ccc(C(=O)OCC)cc2)o1)Cc1nccn1CC(C)C
g57203	2.63	C=CC(=O)N(C1C[C@@H]2CC3(C[C@@H]2C1)OCC(C)(C)CO3)C(c1ccccc1)c1c[nH]cn1
g36152	2.63	C=CC(=O)N1CCN(C(=O)C(=O)NC2CC3(CCOCC3)C2)C(c2cccc(OC)c2)C1
g51878	2.63	C=CC(=O)N1CC(O)(c2cn(CC(=O)Nc3ccc(Oc4cccc(Cl)c4)cc3)nn2)C1
g54141	2.63	C=CC(=O)N(CCCNc1nc(N)nc(N2CCCc3cnn(C)c3C2)n1)CCN(C)C
g14977	2.63	C=CC(=O)N1CCN(c2ncc(C(=O)Nc3ccc(C4(C)NC(=O)NC4=O)cc3)s2)CC1
g37770	2.63	C#CCN1CC(c2nnnn2C(C)C)(N(C(=O)C=C)C2(CCO)CCCCC2)CCC1=O
g51876	2.63	C=CC(=O)N(CC1CCN(c2ccccc2OC)C1)C(c1cccnc1)c1nnnn1C
g9669	2.63	C=CC(=O)N(C(C)c1oc2ccccc2c1C)C(c1ccsc1)c1nnnn1C1(C)CC1
g33682	2.63	C=CC(=O)N(Cc1ccc(OCc2ccccc2)c(Br)c1)Cc1nnc(SC(F)F)n1C
g21159	2.63	C=CC(=O)N1CCC(Cc2ccccc2C(=O)N2C3CCC2CC(O)(C(F)(F)F)C3)CC1
g59240	2.63	C=CC(=O)N1C[C@@H]2[C@H](C1)[C@H]2Cn1cc(CN2CCc3sccc3C2c2ccccc2)nn1
g9297	2.63	C=CC(=O)N1CCN(C(=O)C2CCCN(C(=O)Nc3ccc(OC(C)C)cc3C)C2)CC1
g7863	2.63	C=CC(=O)N(C1CCOCC1)C1CCCN(C(=O)NCCOc2c(C)cc(Cl)cc2C)C1
g4850	2.63	C=CC(=O)N(CC)[C@H]1CC[C@H](Nc2nc3c(c(N(C)CCn4cncn4)n2)CCC3)CC1
g39576	2.63	C=CC(=O)N1CC(Oc2ccccc2NC(=O)CCc2cc(OC)c(OC)c(OC)c2)C1
g2711	2.63	C=CC(=O)N1CCC(c2ncc(C(=O)N(CCC(C)O)C(C)c3ccccc3Cl)o2)CC1
g37519	2.63	C=CC(=O)N1CCC(NC(=O)Nc2nc(COc3ccccc3)cs2)CC12CCCCC2
g36095	2.63	C=CC(=O)N(Cc1cc(OC)c(O)c(OC)c1)[C@H]1CCN(Cc2cc3ccccc3s2)C1
g45668	2.63	C=CC(=O)N(CCCc1ccco1)C(C)CCCCn1c(=O)c2c(ncn2C)n(C)c1=O
g63376	2.63	C=CC(=O)NCc1cccc(-c2cccc(C(=O)N3CCC(O)(C(=O)OCC)CC3)c2)c1
g30776	2.63	C=CC(=O)N1CCCN(C(C)c2cn(C3CCCN(c4cc(F)cc(F)c4)C3)nn2)CC1
g14972	2.63	C=CC(=O)NC1(CC(=O)N2CCC(c3nc4cc(C(F)(F)F)ccc4s3)CC2)CCCC1
g39907	2.63	C=CC(=O)N1CCC(n2nnc(C(=O)N3Cc4cc(Br)ccc4OC(C)(C)C3)c2C)CC1
g24854	2.63	C=CC(=O)N(CC1CCCN(c2cc(NCc3cc(Br)ccc3N)nc(C)n2)C1)C(C)C
g3476	2.63	C=CC(=O)N1CC(Oc2ccc(NCc3c(C)nn(Cc4ccc(F)cc4)c3Cl)cc2)C1
g22468	2.63	C=CC(=O)N(CC1(F)COC1)C(c1ccc(OC)cc1OC)c1nnnn1C(C)(C)CC
g32347	2.63	C=CC(=O)N(CC(=O)Nc1ccc2c(c1)c1ccccc1n2CC)C(C)(C)C(O)C(F)F
g37555	2.63	C=CC(=O)N1CCCC(Cn2cc(CN3CCc4cc(S(=O)(=O)N(C)C)ccc43)nn2)C1
g10636	2.63	C=CC(=O)N1CCC(c2cccc(C(=O)Nc3ccc(OCCC(N)=O)cc3C)c2)CC1
g29187	2.63	C=CC(=O)N(CC(=O)NCC(c1ccccc1)N(C)C)C1CCCc2c(F)cc(Cl)cc21
g63260	2.63	C=CC(=O)N(CCc1nc(C)c(C)s1)C(CCCC)c1nnnn1-c1c(C)cccc1C
g9816	2.63	C=CC(=O)N1CCC(N(CC(=O)Nc2oc(C)c(C(C)=O)c2C(=O)OCC)CC2CC2)C1
g4684	2.63	C=CC(=O)N1CCC(C)(CCNC(=O)c2ccc(Br)c(S(=O)(=O)N3CCOCC3)c2)CC1
g11461	2.63	C=CC(=O)N(CC1CCCN(c2cc(N3CCc4[nH]nc(O)c4CC3)ncn2)C1)C(C)C
g2968	2.63	C=CC(=O)N[C@@H](Cc1cccc(C#N)c1)Cc1nc(Cc2cccc([N+](=O)[O-])c2C)no1
g19868	2.63	C=CC(=O)N1CCC(NC(=O)C(=O)Nc2cccc3ccccc23)C1c1cccc(Br)c1
g54408	2.63	C=CC(=O)N[C@@H](Cc1ccc(OC)cc1)C(=O)Nc1ccn(-c2ccnc(C(F)F)c2)n1
g23632	2.63	C=CC(=O)N(CC(CO)C(C)CC)C(c1nnnn1C1COC1)C1C[C@H]2CC(OC)[C@H]2C1
g31584	2.63	C=CC(=O)N(C(C)C(=O)Nc1ccc(S(=O)(=O)N2CCCCC2)cc1)C(CC)(CC)CN
g38219	2.63	C=CC(=O)N(CC(=O)N1CCC(Cc2ccccc2)CC1)C(CO)c1cccc(Br)c1C
g55421	2.63	C=CC(=O)NCC1CCC2(CO1)CC(CN(CCN1CCOCC1)C1CCCC(C)C1)C2
g63382	2.63	C=CC(=O)N1CCC(OCc2cn(CCC(=O)Nc3ccc(C(N)=O)c(Cl)c3)nn2)CC1
g63605	2.63	C=CC(=O)N[C@@H](Cc1ccc(C(=O)Nc2cccc(COC(C)C)c2C)cc1)C(=O)OC
g51590	2.63	C=CC(=O)N(Cc1nn(C)c(=O)o1)C(C)CCN(Cc1ccccc1)Cc1ccccc1
g3199	2.63	C=CC(=O)N1CCC(C2CCN(CC(=O)Nc3ccc(OCC)cc3[N+](=O)[O-])CC2)CC1
g11654	2.63	C=CCC(NC(=O)CN(CC(F)(F)F)C(=O)C=C)C(=O)N1CCN(CC2CN(C)C2)CC1
g37	2.63	C=CC(=O)N[C@@H](CC(=O)NNc1nc2cc(F)ccc2s1)Cc1cccc2ccccc12
g38829	2.63	C=CC(=O)N(CC(F)(F)F)C(C(=O)N1CCC(n2cnc3cc(Br)ccc32)CC1)C(C)C
g44725	2.63	C=CC(=O)NC[C@H]1CCCC[C@@H]1N1CCN(S(=O)(=O)c2cc3oc(=O)[nH]c3cc2F)CC1
g58042	2.63	C=CC(=O)N(Cc1cc2cc(OC)ccc2nc1O)C1(C(=O)O)CC(c2ccccc2)C1
g13948	2.63	C=CC(=O)N1CCC2(CC1)CC(=O)NCC2C(=O)NC1C2CCC1Cc1ccccc1C2
g60436	2.63	C=CC(=O)N1CCC(n2cc(-c3cn(CCc4cccc(C(F)(F)F)c4)nn3)cn2)CC1
g41075	2.63	C=CC(=O)N(C)[C@@H](CC(C)C)C(=O)N1CCN(CCNS(=O)(=O)c2ccc(Br)cc2)CC1
g49609	2.63	C=CC(=O)N1CC2(CCN2CC(=O)c2cc(C)n(CC3COc4ccccc4O3)c2C)C1
g52250	2.63	C=CC(=O)N(CCC(O)CC)C1(c2nnnn2CC)COCCN(C(=O)OC(C)(C)C)C1
g45365	2.63	C=CC(=O)N(Cc1ccc(C2CC2)cn1)C(C)C(=O)Nc1ccc(N2CCCCC2)cc1
g39740	2.63	C=CC(=O)N1CCC(C(CNC(=O)C(=O)N[C@@H]2CC[C@H]3CO[C@@H]2O3)c2ccccc2)CC1
g14340	2.63	C=CC(=O)N(C(C)C(=O)N1CCCC1c1cccs1)C(c1nccn1C)c1nccn1C
g6820	2.63	C=CC(=O)N(CCCn1nc(CCNC(=O)OC(C)(C)C)oc1=O)[C@H]1C[C@@H](CO)[C@@H]2C[C@@H]21
g61193	2.63	C=CC(=O)N1CCC(n2cc(-c3cn(Cc4nc5c(cnn5C)c(=O)[nH]4)nn3)cn2)CC1
g32991	2.63	C=CC(=O)N(CC(=O)Nc1ccc(N2CCOCC2)cc1)C(CO)c1cc(Cl)ccc1Cl
g56556	2.63	C=CC(=O)N1CCC(n2cc(CNC(=O)Nc3cc(C#N)ccc3OC(F)F)nn2)CC1
g47256	2.63	C=CC(=O)NCCc1ccc(OCc2cn(-c3ccc4c(c3)N(C(N)=O)CC4)nn2)cc1
g41028	2.63	C=CC(=O)NC(C)(C(=O)N1C[C@H]2[C@@](C(F)(F)F)(C1)CS2(=O)=O)c1ccc(C(F)(F)F)cc1
g62834	2.63	C=CC(=O)N(CCCNc1ncccn1)C1CCN(Cc2ccccc2)c2ccccc21
g43002	2.63	C=CC(=O)N(C1CCCCC1)C1(C(=O)NNC(=O)C2COC(C)C2)Cc2ccccc2C1
g7072	2.63	C=CC(=O)N(CCc1nccc(=O)n1C)C(CCSC)c1nnnn1Cc1ccccc1
g15574	2.63	C=CC(=O)N(CCNC(=O)C(=O)N1CC(C(=O)NCCC)Oc2ccccc21)C(C)(C)C
g52020	2.63	C=CC(=O)N(Cc1ccc(Oc2ccccc2)nc1)Cc1c[nH]nc1-c1ccc(C)cc1
g3960	2.63	C=CC(=O)N(CC1CCC(S(C)(=O)=O)CC1)C(CC(C)C)(CC(C)C)c1nnnn1CC
g55413	2.63	C=CC(=O)NCc1ccccc1-n1cc(CN2CCc3c(ccnc3C(=O)OC)C2)nn1
g6578	2.63	C=CC(=O)N(Cc1ncoc1COC)Cc1c(C)nn(-c2cccc(C(F)(F)F)c2)c1Cl
g27478	2.63	C=CC(=O)N(Cc1cccc(COC)c1)C(C)(c1ccncc1)c1nnnn1C1(C)CC1
g30666	2.63	C=CC(=O)NCc1cc(F)ccc1NC1CCC2(CC1)CN(Cc1ccccc1)CCO2
g23501	2.63	C=CC(=O)N(C)C1CCN(C(=O)C(=O)N2CC(CC(=O)N(C)C)c3cc(Cl)ccc32)CC1
g36531	2.63	C=CC(=O)N1CCOC(Cn2cc(CN3CCC(Cn4nccc4[N+](=O)[O-])CC3)nn2)C1
g36544	2.63	C=CC(=O)N(Cc1cc(C)n(-c2ccc(OC)cc2)c1C)CC12CCC(CC1)C(C)(C)O2
g50705	2.63	C=CC(=O)N[C@@H](CC(=O)N(CCC#N)C12CC3CC(CC(C3)C1)C2)c1ccc(OC)nc1
g51808	2.63	C=CC(=O)N1CCN(CCc2cn(-c3cccc(C(=O)N4CCSCC4)c3C)nn2)CC1
g9639	2.63	C=CC(=O)N1CC2CCC(C1)N2C(=O)C(CCSC)NC(=O)c1ccc(C(C)(C)C)cc1
g44960	2.63	C=CC(=O)N(C(CCCc1ccc(C)c(C)c1)c1nnnn1C(C)(C)CC)C12CC(C1)C2
g5152	2.63	C=CC(=O)N1CCC(C)(C)C(NC(=O)c2ccccc2NS(=O)(=O)c2ccc(F)cc2)C1
g3703	2.63	C=CC(=O)N1CCN(S(=O)(=O)NCc2cn(Cc3ccc(C)c4ccccc34)nn2)CC1
g5741	2.63	C=CC(=O)N(C(C)c1ccn(C)n1)C(c1ccccn1)c1nnnn1-c1ccc(F)cc1
g12081	2.63	C=CC(=O)N(Cc1ccc(OCC(=O)Nc2ccc(Cl)cc2)cc1)C1(CCN)CCCC1
g58141	2.63	C=CC(=O)N(Cc1cc(Cl)c(OCCC)c(OC)c1)C(C)(Cc1ccc(F)cc1)C(=O)O
g35779	2.63	C=CC(=O)N1CCCC(c2ccc(CN3CCC[C@H]3CN3C[C@H]4CCCC[C@H]4C3)cc2)C1
g9614	2.63	C=CC(=O)N1CCC(CCn2cc(CN3CC4CN(c5ccccc5)CC4C3)nn2)CC1
g11398	2.63	C=CC(=O)N1C[C@H](OC)[C@@H](c2cn(CC(=O)Nc3ccc(NS(=O)(=O)NC)cc3)nn2)C1
g24577	2.63	C=CC(=O)NCCNC(=O)C1CCCN(C(=O)C(=O)N(C)CC2CCc3nccn3C2)C1
g41136	2.63	C=CC(=O)N(C1CN(c2ccccc2)C1)C(C)(CCC=C(C)C)c1nnnn1C1COC1
g17541	2.63	C=CC(=O)N(CCc1ccc2c(c1)OCCO2)C(CCCC)c1nnnn1C(C)(C)CC
g19986	2.63	C=CC(=O)N(Cc1ccc(-c2ccc(Cl)c(C(F)(F)F)c2)o1)C1CN(S(=O)(=O)N(C)C)C1
g52956	2.63	C=CC(=O)NCc1ccc(NC(=O)C(=O)NCc2c(C)nc3c(c2C)c(=O)[nH]n3C)cc1
g20990	2.63	C=CC(=O)N1CCCC(C(=O)Nc2ccc(-c3cc(CC#N)ccc3C(=O)OC)cn2)C1
g15083	2.63	C=CC(=O)N(Cc1cccc(OCC(F)(F)F)c1)CC1CCN(c2cccc(C)n2)CC1
g54816	2.63	C=CC(=O)N(Cc1cn(Cc2cc([N+](=O)[O-])ccc2C(F)(F)F)nn1)C1CCS(=O)(=O)C1
d51119	2.63	C=CC(=O)N(CC(C)(C)c1ccc(C(F)(F)F)cc1)C(C)c1nc(C2CC2)no1
d8024	2.63	C#Cc1cc(CNC(=O)C=C)ccc1NCC(c1ccccc1)c1ccccc1
d31960	2.63	C=CC(=O)N(CCc1ccnc(Oc2ccccc2)c1)Cc1c(F)cccc1Cl
d46409	2.63	C=CC(=O)N(C(C)(C)CCCC)C1(c2nnnn2C(C)(C)C)CC(C)(C)CC1C
d7506	2.63	C=CC(=O)N(C)C1(C)CN(Cc2ccc(N3CCC(c4ccccc4)=N3)cc2)C1
d20607	2.63	C=CC(=O)N(CCCNC(=O)Nc1nc(C)cc2ccccc12)C1CCCCC1
d62853	2.63	C=CC(=O)N(C/C=C/c1c(C)noc1C)Cc1cc(Br)c(OCCC)c(OC)c1
d26537	2.63	C=CC(=O)N(C(C)CCc1ccc(OCC=CC)cc1)C12CCCN(CCC1)C2
d17676	2.63	C=CC(=O)N1CC2CC(CC(C(=O)N3CCC(Oc4ccc(Cl)cn4)CC3)C2)C1
d72749	2.63	C=CC(=O)N1CC(C)(N(C)C(=O)c2cc(S(=O)(=O)N3CCCC(C)C3)cn2C)C1
d5872	2.63	C=CC(=O)N(Cc1ccc2c(c1)CCCC2)C1CC(COCc2ccccc2)C1
d44551	2.63	C=CC(=O)N(C1CCN(c2ccc(C(F)(F)F)cc2)C1=O)[C@@H]1C[C@H]1c1ccco1
d8446	2.63	C=CC(=O)N[C@@H](CC(=O)N1CCO[C@H]2CCOC[C@@H]21)C(=O)OCc1ccccc1
d30539	2.63	C=CC(=O)N(CCCC(=O)NC(C)c1ccc(OCC)cc1)C1CCC(C)CC1
d49741	2.63	C=CC(=O)N(C(C)C(=O)NCCn1ccc(C(=O)NC(C)CC)c1)C(C)(C)CC
d6633	2.63	C=CC(=O)N(CCCCCCCc1ccccc1)Cc1ccc2c(c1)OCCO2
d17863	2.63	C=CC(=O)N(C(CCc1ccccc1)c1ccc(C)c(F)c1)C1CC2CC1CN2
d37027	2.63	C=CC(=O)N(CCCOCC(C)C)C(Cc1ccc(F)cc1)c1ccc(Cl)nc1
d65549	2.63	C=CC(=O)N1CCC(C(=O)N2CCc3cc(OC)c(OC)cc3C23CCC3)CC1
d50024	2.63	C=CC(=O)N(CCNc1ccc([N+](=O)[O-])cn1)C(C)c1ccc(OC)cc1OC
d21825	2.63	C=CC(=O)N1CCN(CC(C)Nc2ccc(Oc3ccc(C#N)cn3)cc2)CC1
d58030	2.63	C=CC(=O)NC(CC(=O)N(C1CC1)C1CN2CCC1CC2)c1ccc(C)c(C)c1
d36418	2.63	C=CC(=O)N1CCCN(C(=O)Cc2csc(NC(=O)c3ccccc3I)n2)CC1
d2627	2.63	C=CC(=O)N(Cc1ccc(-n2cnc3ccccc32)cc1)C[C@@H]1CC2(CC2)CN1
d12996	2.63	C=CC(=O)NCCCN(C)CCCNCc1ccc(-c2nc3ccccc3s2)o1
d22560	2.63	C=CC(=O)N(CCCC(N)=O)C(c1cccnc1)c1nnnn1-c1ccccc1
d49961	2.63	C=CC(=O)NC1(C(=O)NC2(CNS(=O)(=O)CC)CC2)CCc2c(OC)cccc21
d6347	2.63	C=CC(=O)N(C)Cc1cnn(Cc2cn(C3CCC(CO)C(C)(C)C3C)nn2)c1
d8987	2.63	C=CC(=O)N1CCN(c2ccc(CNc3cc([N+](=O)[O-])ccc3OC)cc2)CC1
d10566	2.63	C=CC(=O)N(CCc1ccncc1)C(CCc1cccc(F)c1)c1ccccc1
d24914	2.63	C=CC(=O)N(CC1CCCC2(CC(C(=O)OC(C)(C)C)C2)O1)C(CCC)CCO
d61973	2.63	C=CC(=O)N(Cc1cc(C)n(-c2ccc(F)c(F)c2F)c1C)C[C@@H]1CC[C@H]1CN
d73998	2.63	C=CC(=O)N(Cc1ccc(OCCC)cc1O)CC(F)c1ccc(Cl)c(OC)c1
d14649	2.63	C=CC(=O)N(CC(=O)N(c1ccccc1)C(C)C)C(C)(CC)c1nc(CC)cs1
d52344	2.63	C=CC(=O)N1CCN(Cc2cc(F)ccc2CN2CC[C@]23CC[C@H](C)CC3)CC1
d1242	2.63	C=CC(=O)NCCONC(=O)CC1(CC)OCCc2c1[nH]c1c(CC)cccc21
d64261	2.63	C=CC(=O)N(CCCc1nc(-c2ccsc2)no1)Cc1c[nH]c2ccc(Br)cc12
d53344	2.63	C=CC(=O)N1CC2(CCCC(CN3CCCC3c3cn(C)c4ccccc34)O2)C1
d11937	2.63	C=CC(=O)N(CC(=O)N1CCN(C2CCS(=O)(=O)C2)CC1)[C@@H]1CCCC[C@@H]1CO
d68304	2.63	C=CC(=O)N1CCCC1CCNc1cc(N2C[C@H]3CCO[C@H]3C2)nc(COC)n1
d27715	2.63	C=CC(=O)N(C(Cc1ccccc1)Cc1ccccc1)C1CCN(C)CC1C#N
d1337	2.63	C=CC(=O)N(CCN(C)S(C)(=O)=O)C1CC(C(=O)OC(C)C)(C(=O)OC(C)C)C1
d23964	2.63	C=CC(=O)N1CCC(N(CC(N)=O)Cc2cn(CCOC3CC3(F)F)nn2)CC1
d57224	2.63	C=CC(=O)N(Cc1cn(C(C)c2cc([N+](=O)[O-])ccc2C)nn1)Cc1ccco1
d37385	2.63	C=CC(=O)N(C(C)C)C1CCN(C(=O)Nc2snc(C(C)C)c2C(=O)OC)CC1
d64654	2.63	C=CC(=O)N1[C@H](C(F)(F)F)CCC[C@@H]1C(C)(C)C(=O)N1CCOCC(C)(CO)C1
d53545	2.63	C=CC(=O)N(CC(=C)Cl)Cc1ccccc1P(c1ccccc1)c1ccccc1
d2498	2.63	C=CC(=O)N(Cc1c(Br)cnn1C)C(C)CC(=O)Nc1ccccc1C(F)(F)F
d17075	2.63	C=CC(=O)N1Cc2cc(O)ccc2C[C@@H]1C(=O)NCC(c1ccccc1)C(F)F
d40958	2.63	C=CC(=O)N(CCOc1ccc2c(C)cc(=O)oc2c1)C1(C)CCS(=O)(=O)CC1
d72126	2.63	C=CC(=O)N1CCc2ccc(-c3cn(-c4cc(-c5ccsc5)n[nH]4)nn3)cc2C1
d71634	2.63	C=CC(=O)N(C(C)Cc1ccc(F)cc1[N+](=O)[O-])C(C)(C)c1ccc(CC)cc1
d71811	2.63	C=CC(=O)N(CCc1ccc(C)c(C)c1)C(C)c1cccc(N2CCOC2=O)c1
d3347	2.63	C=CC(=O)N1CCC(CN2CCN(C(=O)C(=O)Nc3ccccc3I)CC2)CC1
d60813	2.63	C=CC(=O)N(CCCNc1nccc(NC(C)Cn2cc(C)cn2)n1)C(C)(C)C
d7641	2.63	C=CC(=O)N(C1CCc2cc(-c3cccnc3)ccc21)[C@@H]1CCCCCC[C@H]1O
d68719	2.63	C=CC(=O)N1CCCN(S(=O)(=O)c2ccc(N3CCCC3=O)cc2)CC(F)(F)C1
d28886	2.63	C=CC(=O)N1CCC2(CCN(C(=O)C(=O)N(CCc3nccs3)C(C)C)CC2)C1
d45751	2.63	C=CC(=O)N(C(C)CC1CC2CCC(C1)N2C(=O)OC(C)(C)C)C(CC)C(F)F
d61562	2.63	C=CC(=O)N(Cc1cnn(-c2ccc(C(F)(F)F)cc2)c1)CC1(N)CCCCC1
d26005	2.63	C=CC(=O)N1CCC1Cn1cc(CN2CCC3C(CCC(=O)N3C3CC3)C2)nn1
d37260	2.63	C=CC(=O)N(Cc1cn(Cc2ccc(S(=O)(=O)C(F)F)cc2)nn1)C1CCNC1
d23948	2.63	C=CC(=O)N[C@H](Cc1ccc(Cl)cc1Cl)C(=O)N1CCC(O)(Cn2ccnn2)C1
d5425	2.63	C=CC(=O)N(C(C)C(=O)N(CC)Cc1ccccc1)C1(C)Cc2ccccc2C1
d42904	2.63	C=CC(=O)N(C1CCOC2(CCOCC2)C1)[C@H]1C[C@H](c2ccccc2C(=O)O)C1
d13401	2.63	C=CC(=O)N(C1CC2(CC(NC(=O)OC(C)(C)C)C2)C1)[C@H]1CC[C@@H](N=[N+]=[N-])CC1
d40470	2.63	C=CC(=O)NCc1ccc(C2CCN(C(=O)C(=O)N3CCC(C)=C(Br)C3)C2)cc1
d806	2.63	C=CC(=O)N(Cc1ccccc1Oc1ccccc1)Cc1sc(N(C)C)nc1Cl
d42768	2.63	C=CC(=O)N(C(C)c1ccccc1OC)[C@@H]1C[C@H](C(=O)OC)[C@H]2OC(C)(C)O[C@H]21
d11600	2.63	C=CC(=O)N1CCC(Cc2cn(CCC(=O)Nc3ccccn3)nn2)(C(=O)O)C1
d49663	2.63	C=CC(=O)N[C@H](Cc1c[nH]c2ccccc12)C(=O)NCC(CC)CC(CC)CC
d37378	2.63	C=CCC1(N(CC(=O)Nc2ccc(OCc3ccccc3)cc2)C(=O)C=C)CC1
d55610	2.63	C=CC(=O)N1[C@@H]2CC[C@H]1C[C@H](CNC(=O)C(=O)NCC1(CC(C)C)CCCC1)C2
d10262	2.63	C=CC(=O)NC(C)c1ccc(NC(=O)C(=O)N(CCOCC)CCOCC)cc1
d7153	2.63	C=CC(=O)N(Cc1ccc(OCc2ccccc2)cc1)C1CCC2(C1)CC2(F)F
d5068	2.63	C=CCn1nnnc1C(CC)(C(C)C)N(Cc1ccnc(C(F)F)c1)C(=O)C=C
d76090	2.63	C=CC(=O)N(C(c1nnnn1C(C)C)C(C)C)C(C)(C(N)=O)c1cccc(Cl)c1
d6231	2.63	C=CCC(NC(=O)CN(CC(F)(F)F)C(=O)C=C)C(=O)Nc1c(C)ccnc1O
d42197	2.63	C=CC(=O)N(Cc1nc2cc(OC)c(OC)cc2c(=O)[nH]1)C1(CN(C)C)COC1
d56686	2.63	C=CC(=O)N(C(C)C(=O)Nc1ncc(Cl)cc1Cl)C(C)c1cc(C)c(F)c(C)c1
d15034	2.63	C=CC(=O)NCc1ccc(C(=O)N(C)C(C)(C(=O)OC)c2ccc(Br)cc2)cc1
d20315	2.63	C=CC(=O)NC1CC2CN(C(=O)C(=O)N3CCCCC4(CCC4)C3)CCN2C1=O
d73498	2.63	C=CC(=O)N1CC2(CC(=O)NC2C(=O)N2CC(C(=O)OC)(c3ccccc3)C2)C1
d21934	2.63	C=CC(=O)NC(CCC(=O)OCc1ccccc1)C(=O)N1CC(N(CC)CC)C1
d5725	2.63	C=CC(=O)NC(Cc1cccc(OC)c1)C(=O)N1CC(C)Oc2cc(F)ccc21
d33516	2.63	C=CC(=O)N1CCC(OCC(F)(F)F)(C(=O)NC2C3CC4CC2CN(C4)C3)CC1
d55475	2.63	C=CC(=O)N1CCC2(CC1)CC(C(=O)N1CCn3c(C(C)C)nnc3C1C)CO2
d41475	2.63	C=CC(=O)N[C@@H](Cc1ccc(O)cc1)C(=O)N(Cc1cccs1)c1ccccc1
d68331	2.63	C=CC(=O)N(CC1CCCS1(=O)=O)C(c1sccc1C)c1nnnn1CC1CC1
d32376	2.63	C=CC(=O)N(C(C)C(=O)Nc1ccc(Oc2ccccc2)cc1)C1(C=C)COC1
d39576	2.63	C=CC(=O)N(C1CCN(C)C(c2ccccc2Br)C1)[C@@H](CC1CC1(F)F)C(=O)O
d37054	2.63	C=CC(=O)N1CC(O)(c2cn(C(C)C(=O)N3CC(=O)Nc4ccccc43)nn2)C1
d12129	2.63	C=CC(=O)N[C@H](C)Cn1cc(CN2C(C)(C(=O)OC)CCC2(C)C(=O)OC)nn1
d75650	2.63	C=CC(=O)N1CCOCC1c1ccc(C(=O)NC(C)(C)c2cccc(Cl)c2)n1C
d51923	2.63	C=CC(=O)N1CCC(ONC(=O)C2CCN(S(=O)(=O)c3c(C)noc3C)CC2)C1
d27503	2.63	C=CC(=O)N[C@H](CC1CCCCC1)C(=O)N1CCc2cc(OC(F)(F)F)ccc21
d30922	2.63	C=CC(=O)N(CC(OC)C1CCOCC1)C(c1ccc(C)nc1)c1cncn1C
d13458	2.63	C=CC(=O)N1CCC(N2CC(C(=O)Nc3cn(C4CCOC4)nn3)CC2=O)CC1
d46913	2.63	C=CC(=O)N(CCONS(=O)(=O)c1ccc([N+](=O)[O-])cc1)C1(C2CC2)CCCC1
d19440	2.63	C=CCC1(N(C(=O)C=C)C(C)C(=O)N(CCC#N)c2ccc(F)cc2)CCCC1
d3632	2.63	C=CC(=O)N1Cc2ccccc2C[C@@H]1CC(=O)N1CC(Oc2ccc(Br)cc2)C1
d23791	2.63	C=CC(=O)N(CC)CCn1cc(CN2C[C@H](C(=O)OC)C[C@H](C(F)(F)F)C2)nn1
d47480	2.63	C=CC(=O)N(Cc1ccsc1)Cc1ccccc1OCc1cn2ccccc2n1
d74706	2.63	C=CC(=O)N(Cc1cccc2ccccc12)C(C)c1ccc2c(c1)CC(=O)N2C
d48607	2.63	C=CC(=O)N(Cc1ccccc1C1CCC1)Cc1cc2c(cc1[N+](=O)[O-])OCO2
d560	2.63	C=CC(=O)N(CCOCc1ccccc1Cl)Cc1n[nH]c2cc([N+](=O)[O-])ccc12
d3321	2.63	C=CC(=O)N[C@@H](C)C(=O)N1Cc2ccccc2C[C@@H]1C(=O)N(C)CCCCOC
d15977	2.63	C=CC(=O)N1C[C@@H](COC)C[C@H]1Cn1cc(CN2CCCC2(C)CC(C)C)nn1
d10557	2.63	C=CC(=O)N1CCN(Cc2ccc(-c3cccc(CN4CC(O)C4)c3)cc2)CC1
d66900	2.63	C=CC(=O)N(Cc1nnc(COCC)[nH]1)CC(c1ccccc1)c1ccccc1
d62229	2.63	C=CC(=O)N(CCc1sccc1Br)C(C)C(=O)Nc1ccc(OC(F)(F)F)cc1
d45953	2.63	C=CC(=O)N(Cc1ccc(OCCCC)cc1)C1(CN2CCCC2)CCCCC1
d42918	2.63	C=CC(=O)NCc1cn(CCNC(=O)C(=O)Nc2cccc3ccccc23)nn1
d34830	2.63	C=CC(=O)N(C(C)Cc1ccc(OC)c(S(N)(=O)=O)c1)C(CC(C)C)CC(C)C
d34714	2.63	C=CC(=O)N1C[C@@H]2C[C@H]1CN2Cc1ccc(N2CCC(c3ccccc3)=N2)cc1
d9606	2.63	C=CC(=O)N1CCn2nc(C(=O)NC(c3ccccc3)c3ccccc3)cc2C1
d64777	2.63	C=CC(=O)N(CC1(c2ccc(Cl)cc2)CCC1)C1CCc2ccc3c(c21)CCO3
d40757	2.63	C=CC(=O)N1CCC(Cc2ccccc2C(=O)N2CCC3(CCOC3=O)C2)CC1
d28549	2.63	C=CC(=O)N1CCC(C(=O)N2CCc3c(ccc(C)c3Br)C2)C1c1ccccc1
d63620	2.63	C=CC(=O)N1CCc2ccsc2C1(C)C(=O)NN1CCC(C(=O)OC(C)(C)C)C1
d6171	2.63	C=CC(=O)N(Cc1cc(C)n(-c2ccccc2OC)c1C)[C@@H](C(=O)OC)[C@@H](C)O
d35186	2.63	C=CC(=O)N(Cc1ccc(-c2ccc(Cl)c(C(F)(F)F)c2)o1)[C@]1(CO)C[C@H](O)C1
d27979	2.63	C=CC(=O)N(Cc1ocnc1CC)C(c1cccc(Br)c1)c1nnnn1C(C)C
d25355	2.63	C=CC(=O)N(Cc1ccc(O)cc1)Cc1cccc(S(=O)(=O)N2CCCCC2)c1
d25714	2.63	C=CC(=O)NC1(c2noc(C(NC(=O)c3ccc(OC)cc3)C(C)C)n2)CCC1
d72069	2.63	C=CC(=O)NC1CCN(C2CCN(C(=O)C(=O)N3CCC(C#N)CC3)CC2)CC1
d4574	2.63	C=CC(=O)N1CC2CC(C1)N2c1cccc2c1C(=O)N(C1CCCNC1=O)C2=O
d18990	2.63	C=CC(=O)N(Cc1ccc(OC(F)(F)C(F)C(F)(F)F)cc1)[C@H]1CCCC[C@H]1F
d5767	2.63	C=CC(=O)N(Cc1ccc(-c2ccccc2)cc1)Cc1nc2ncc(Br)cc2[nH]1
d44849	2.63	C=CC(=O)N1CCC(N(CC)CC(=O)Nc2nc3c(F)c(F)c(F)cc3s2)CC1
d47457	2.63	C=CC(=O)N1CC(Cn2cc(CN3CCN(C(=O)Cc4cccs4)CC3)nn2)C1
d8587	2.63	C=CC(=O)N(C1CCC(C2CCC2)CC1)C(C)c1cccc(N2CCOCC2)c1
d52146	2.63	C=CC(=O)N(CC1(F)COCCN(C(=O)OC(C)(C)C)C1)C1CCS(=O)(=O)CC1
d77940	2.63	C=CC(=O)N1CCN(CCC(=O)N2CCCC2c2nc(C(=O)OC)c(C)s2)CC1
d26401	2.63	C=CC(=O)N(CC1CC2(CC2)CO1)C(CC(C)C)c1nnnn1C1CCCCC1
d32597	2.63	C=CC(=O)N(Cc1ccc(F)cc1)C(Cc1ccnc([N+](=O)[O-])c1)C(=O)OCC
d35666	2.63	C=CC(=O)N(C(C)C(=O)Nc1cc(NC(=O)OC(C)(C)C)ccn1)C(C)(C)CC
d63748	2.63	C=CC(=O)N(CC1(C)CCC(F)(F)CC1)C1(c2nnnn2C(C)C)CCSC1C
d68276	2.63	C=CC(=O)N1Cc2ccccc2C[C@@H]1CC(=O)N1CCC(NC(=O)N(C)C)CC1
d499	2.63	C=CC(=O)N(CCc1cnn(Cc2ccccc2)c1)C(C)c1cc(Cl)ccc1O
d34290	2.63	C=CC(=O)N1CCC[C@H]1COCc1cn(-c2cc(F)c(OC)c(F)c2OC)nn1
d3025	2.63	C=CC(=O)N(Cc1ccccc1)Cc1cn(Cc2nc(C)c(C(C)(C)C)s2)nn1
d69731	2.63	C=CC(=O)N1CCN(c2ccc(C(=O)N3CC(C)Oc4ccccc43)cn2)CC1
d1921	2.63	C=CC(=O)N1CCCC(SCC(=O)Nc2ccc(N=Nc3ccccc3)cc2)C1
d53500	2.63	C=CC(=O)N(C(c1nn(CC)cc1C)c1nnnn1CC(F)F)C(C)C(C)CO
d75864	2.63	C=CC(=O)N(CCC)CCNC(=O)c1sccc1S(=O)(=O)NC1CCCCCC1
d38560	2.63	C=CC(=O)N1CCc2nc(CN(CCN(CC)CC)c3cccc(Br)c3)sc2C1
d36545	2.63	C=CC(=O)N(C1CCN(Cc2ccccn2)CC1)C(CCCC)c1ccccc1
d18186	2.63	C=CC(=O)NC(CCN1CCN(CCOC)CC1)C(=O)NC1(C2CC2)CCOC1
d26109	2.63	C=CC(=O)N1CCCC(n2cc(CN[C@@H](CC(C)C)C(=O)NCCOC)nn2)C1
d70269	2.63	C=CC(=O)N(Cc1cc(F)ccc1CS(C)(=O)=O)C1CCCCc2ccccc21
d77717	2.63	C=CC(=O)N([C@H](C(=O)NCC1(C(C)C)CCOCC1)C(C)C)[C@@H](C)C(=O)OCC
d24722	2.63	C=CC(=O)N[C@@H](CCCNC(=O)OCc1ccccc1)C(=O)N[C@@H](CO)[C@@H](C)O
d67676	2.63	C=CC(=O)N(C)CCCn1cc(CN2CCC(C(=O)OC(C)(C)C)C(C)C2)nn1
d64717	2.63	C=CC(=O)NCCN(C)C(=O)C12COCC(c3ccc(OC(F)(F)F)cc3)(C1)C2
d61451	2.63	C=CC(=O)NC1CC2(C1)CC(C(=O)NS(=O)(=O)c1ccc3c(c1)CCC(=O)N3)C2
d1589	2.63	C=CC(=O)N(CC(=O)N1c2ccccc2Sc2ccccc21)C(C)c1ccoc1
d73197	2.63	C=CC(=O)N(CCCN1C(=O)c2ccccc2C1=O)Cc1cc(Cl)cc(Cl)c1Cl
d39828	2.63	C=CC(=O)N(CC(CC1CCCCC1)OC)C(C)c1c(C#N)c2n(c1C)CCC2
d17298	2.63	C=CC(=O)N[C@@H](CC(=O)NN1Cc2ccc(Br)cc2C1=O)Cc1ccc(Cl)cc1
d46624	2.63	C=CC(=O)N1C[C@H](OC)[C@@H](c2cn(CC(=O)NC34CC(C(=O)OC)(C3)C4)nn2)C1
d76116	2.63	C=CC(=O)N(C1CCc2cn[nH]c2C1)C(c1ccccc1C)c1ccccc1C
d17830	2.63	C=CC(=O)NC(C(=O)N(C)CC1(O)CCOC1)(c1ccccc1OC)C(F)(F)F
d7442	2.63	C=CC(=O)NC(C)(C(=O)N1Cc2nccn2CC(C(=O)OC)C1)c1ccccc1
d58964	2.63	C=CC(=O)N1CCn2c(cnc2CN(Cc2ccccc2)c2cccc(C)c2)C1
d56943	2.63	C=CC(=O)N1CCC(CN2CCC(c3ccccc3)C2C)(c2ccccc2)CC1
d33680	2.63	C=CC(=O)N(C(c1ccc(Br)cc1)c1nnnn1CCC)C(C)(C)COC(C)C
d40296	2.63	C=CC(=O)N1CC=C(CCNC(=O)C(=O)Nc2cc([N+](=O)[O-])ccc2OC)CC1
d10979	2.63	C=CC(=O)N(C(C)CCCN(C)C(=O)OC(C)(C)C)C1CC2CS(=O)(=O)CC2C1
d72277	2.63	C=CC(=O)N(C(C)CC)C1(C(=O)N(CC)CC(OC)OC)Cc2ccccc2C1
d1180	2.63	C=CC(=O)N(Cc1cc(C)n(-c2ccc(OC)cc2)c1C)CC1CCC(=C)CC1
d25219	2.63	C=CC[C@H](C(=O)O)N(CC(=O)NCc1ccccc1Cn1cccn1)C(=O)C=C
d43462	2.63	C=CC(=O)N1CCc2ccc(-c3cn(CC4(c5ccon5)CCC4)nn3)cc2C1
d31928	2.63	C=CC(=O)N1CCCC(Cc2nc(C(=O)N(C)CC(C)(C)C3CCOC3)cs2)C1
d10291	2.63	C=CCN(Cc1cn(C2CCCN(c3ccc(OC)cc3)C2=O)nn1)C(=O)C=C
d12315	2.63	C=CC(=O)N1CCCC(c2cc(C(=O)NC3(C)CC(C)(C)CC(C)(C)C3)on2)C1
d77109	2.63	C=CC(=O)N(C1CCN(C(=O)OC(C)(C)C)C(C)(C)C1)C1CC(N(C)C)C1(C)C
d4522	2.63	C=CC(=O)NCCNC(=O)NNC(=O)c1cc2c(C)nn(-c3ccccc3)c2s1
d48631	2.63	C=CC(=O)N1CCc2ncc(C(=O)NCC3(OCCO)CCSCC3)c(O)c2C1
d31930	2.63	C=CC(=O)N(CC(C)(C)CC1CCOCC1)C1CCN(CCC(=O)OCC)CC1
d12512	2.63	C=CC(=O)N(Cc1ccc2nsnc2c1)C1CCCc2c1[nH]c1c(C)cccc21
d7463	2.63	C=CC(=O)N(Cc1cc2ccccc2n2nnnc12)C1CCC2C(CC1)C2(F)F
d25087	2.63	C=CC(=O)N(CC1CSCCS1)C(c1ccc2c(c1)OCCO2)c1nnnn1C
d44050	2.63	C=CC(=O)N(C(C)C1CC1c1c(F)cccc1Cl)C1(C(=O)OC)CCCOCC1
d21046	2.63	C=CC(=O)NCCOCCn1cc(CN2CCCN(c3cccnn3)CC2)nn1
d64563	2.63	C=CC(=O)N(Cc1ccc(-c2ccc(Cl)c(C(F)(F)F)c2)o1)C(CCO)C(F)F
d40609	2.63	C=CC(=O)N1Cc2cc(O)ccc2C[C@@H]1C(=O)NN1CCN(C(=O)OCC)CC1
d7526	2.63	C=CC(=O)N(Cc1ccc(C(C)C)cc1)C1(C(=O)OCC)CC2(CC(F)(F)C2)C1
d63523	2.63	C=CC(=O)N(Cc1cc(OC)c(O)c(OC)c1)CC(CO)Cc1cccc(Br)c1
d25678	2.63	C=CC(=O)N(Cc1ccc2[nH]ccc2c1)CC1CCCC1NC(=O)OC(C)(C)C
d73556	2.63	C=CC(=O)N(CCC(C)CCC=C(C)C)C1CC(=O)N(c2cc(F)cc(F)c2)C1
d38599	2.63	C=CC(=O)NCC(=O)NCC(=O)Nc1ccc(NC(=O)c2ccc(Cl)cc2)cc1
d46161	2.63	C=CC(=O)N(C(CCCC)c1nnnn1C(C)C)C(C)(C)CCc1ccccn1
d11549	2.63	C=CC(=O)N(Cc1ccc(Cl)cc1Cl)C(Cc1ccccc1)CN1CCOCC1
d45189	2.63	C=CC(=O)NC1CCN(c2ccc(NC(=O)C(=O)N3CCC(O)C34CC4)cc2)C1
d9826	2.63	C=CC(=O)NC(c1cn(CC(=O)Nc2sc(C)c(C)c2C#N)nn1)C(C)(C)OC
d69080	2.63	C=CC(=O)N(C)CCCN(C)C(C)c1nc2sc(C(=O)OCC)c(C)c2c(=O)[nH]1
d67151	2.63	C=CC(=O)N(Cc1ccc(C(F)(F)F)cc1)C12CC3CC(CC(C3)C1C(=O)O)C2
d50795	2.63	C=CC(=O)N1CCc2c(cc(C(=O)N(C)Cc3cc4c(cc3Br)OCO4)n2C)C1
d27608	2.63	C=CC(=O)N1CCC(C(=O)N2CCN(c3cc(C)nc(C)c3)CC2)(C(F)(F)F)C1
d77691	2.63	C=CC(=O)N(CC1CC(C)(C)OC1(C)C)C(C)CC(=O)Nc1ccc(C)cc1C
d58914	2.63	C=CC(=O)NC(CCCS(C)(=O)=O)C(=O)NNC(=O)C(C)CN1CCCCCC1
d18453	2.63	C=CC(=O)N(Cc1cn(C2CCCNC2)nn1)C(C)C(C)Oc1ccccc1F
d4461	2.63	C=CC(=O)N1CCC([C@@H]2NC(=O)CC[C@H]2NC(=O)Nc2ccc(I)cc2F)CC1
d51891	2.63	C=CC(=O)N1CCN(C(=O)C(=O)N2CC(Cc3ccccc3C(F)(F)F)C2)CC1
d42326	2.63	C=CC(=O)N1CCCC(C(C)NC(=O)C(=O)NCCc2c(C)cc(Br)cc2C)C1
d25428	2.63	C=CC(=O)N(Cc1c(F)cccc1Cl)C(CCC)C(=O)N1CCc2sccc2C1
d56958	2.63	C=CC(=O)N1CCc2ccc(C(=O)N(C)c3ccc([N+](=O)[O-])c(C)c3)cc2CC1
d23247	2.63	C=CC(=O)N(Cc1ccccc1)C1(C(=O)Nc2ccc(OCCO)cn2)CCC1
d41656	2.63	C=CC(=O)N(CC(C)C)C(C)(C)c1cn(CCCOc2ccc(C)c(C)c2)nn1
d4757	2.63	C=CC(=O)N1CCOc2cc(NC(=O)C(=O)N3CCC(C(C)=O)CC3)ccc2C1
d70207	2.63	C=CC(=O)N(Cc1ccc(-c2ccc(Cl)c(C(F)(F)F)c2)o1)Cc1nc[nH]c1C
d71941	2.63	C=CC(=O)N1CCCN(c2cc(C(=O)NS(=O)(=O)C3CCCCC3)ccn2)CC1
d34306	2.63	C=CC(=O)N(Cc1cn(-c2ccc(S(N)(=O)=O)cc2)nn1)C(C)(C)C(=O)N(C)C
d5376	2.63	C=CC(=O)N1CC[C@H](CC(=O)Nc2ccc(C(=O)NC)c(O)c2)C[C@@H]1C(F)(F)F
d29140	2.63	C=CC(=O)N1CCO[C@@H](CN2CCOc3cc(OCc4ccccc4)ccc32)C1
d14587	2.63	C=CC(=O)N1CCC(n2cc(-c3cn([C@H]4COC5(CCC5)[C@@H]4O)nn3)cn2)CC1
d51920	2.63	C=CC(=O)N1CC(OCCn2cc(CN3CC(Cc4ccccc4F)C3)nn2)C1
d48705	2.63	C=CC(=O)N(CC(=O)N1CCCCC1C)C(C)CCCCNC(=O)OC(C)(C)C
d34283	2.63	C=CC(=O)N(CC1COC1)C(C)(CC12CC3CC(CC(C3)C1)C2)c1nnnn1C
d3852	2.63	C=CC(=O)N[C@@H](c1nc(Cc2ccc(OCCOC)cc2)no1)C1CCCCC1
d72582	2.63	C=CC(=O)N(CCN1CCC(COC)CC1)Cc1ccc(-c2ccccc2)cc1
d20274	2.63	C=CC(=O)N(Cc1c(C)c(CCC(=O)O)n2ccccc12)CC1CC12CCCC2
d41002	2.63	C=CC(=O)N1CC(CN(C)Cc2cccc(OC)c2OCc2ccccc2F)C1
d46673	2.63	C=CC(=O)NCCC(=O)NCC1CCCCN1C(=O)NCCC1CCS(=O)(=O)C1
d54454	2.63	C=CC(=O)N(CC(O)COc1cccc2ccccc12)CC1CCC(C)(C)CC1
d22305	2.63	C=CC(=O)N1CCc2c(sc3ncn(CC(=O)Nc4ccc(Br)cc4)c(=O)c23)C1
d61079	2.63	C=CC(=O)N(C(C)c1nc2c(s1)CCCC2)C(CC)c1ccc(OC)c(OC)c1
d60987	2.63	C=CC(=O)N(CCCN1C(=O)CNC1=O)C1(c2nnnn2C)CCCC(C#N)C1
d69095	2.63	C=CC(=O)N1CCC(C(=O)N2CCC(c3c(Cl)cccc3Cl)CC2)(C(F)(F)F)C1
d2238	2.63	C=CC(=O)N(CCCCc1ccc(F)c(F)c1)C(C)c1ccc2c(c1)OCCO2
d10475	2.63	C=CC(=O)N(C(C)Cc1ccc(OC)c(S(N)(=O)=O)c1)C1CCC(C)(C)C(C)C1
d53929	2.63	C=CC(=O)N1CC(C(=O)Nc2ccc(CO)c(F)c2)C(C(F)(F)F)(C(F)(F)F)C1
d2768	2.63	C=CC(=O)N(CC(=O)Nc1ccc(C(C)(C)C)cc1)C(C)(C)c1ccc(O)cc1
d47696	2.63	C=CC(=O)N(CCCN1CCN(CC)CC1)Cc1sc(N2CCCCC2)nc1Cl
d25047	2.63	C=CC(=O)N(C(CO)CCO)C(c1cc(C)c(Br)cc1C)c1cc(Cl)ccc1F
d40140	2.63	C=CC(=O)N1CCC(Nc2ccc3c(c2)N(CC)CCC3)CC1c1ccccc1
d22007	2.63	C=CC(=O)N(CCCc1cn(Cc2cccc(Br)c2Cl)nn1)CC1CCCCC1
d20356	2.63	C=CC(=O)N(Cc1ccccc1N1CCCC1)CC1Cc2ccccc2S1(=O)=O
d49914	2.63	C=CC(=O)N1CCC(N(C)Cc2cn(CC34CC(CO)(C3)C(C)(C)O4)nn2)CC1
d26056	2.63	C=CC(=O)N(Cc1c(F)cccc1Cl)C1(C(=O)NCc2cccs2)CCCCC1
d67405	2.63	C=CC(=O)N(CC(C)(C)c1ccc(C2CC2)cc1)C1CCN(C2CCCC2)CC1
d57102	2.63	C=CC(=O)N1CCCC(n2ccc(C(=O)N3CCOc4c3ccc(F)c4F)n2)C1
d59538	2.63	C=CC(=O)N(Cc1ccc2ccc(=O)[nH]c2n1)C(C)c1cccc2ccccc12
d65777	2.63	C=CC(=O)N1Cc2ccccc2CC1CN1C(C)CC(C)C(C(=O)OCC)C1C
d641	2.63	C=CC(=O)N(Cc1cccnc1N1CCN(C)CC1)C1CCC(C)(C)C(C#N)C1
d57888	2.63	C=CC(=O)N(Cc1ccc2c(c1)OCCO2)C(C)c1c(F)cccc1OCCO
d48280	2.63	C=CC(=O)N1CCC2(CC(NC(c3ccc([N+](=O)[O-])cc3)c3nccn3C)C2)C1
d13264	2.63	C=CC(=O)N(Cc1ccc(C(=O)OC)cc1)Cc1cn(C[C@H]2[C@H](C)C2(F)F)nn1
d48930	2.63	C=CC(=O)N1[C@H](C)COC[C@@]1(CO)CNC(=O)Nc1cc(C)c([N+](=O)[O-])cc1F
d45675	2.63	C=CC(=O)N[C@@H](C(=O)N(C)c1ccccc1OCC)[C@H](C)OCc1ccccc1
d46132	2.63	C=CC(=O)N(Cc1cn(-c2cc(F)c(F)cc2C(=O)NC)nn1)C1CCCCC1
d44438	2.63	C=CC(=O)N1CCCC1CCNc1cc(N[C@H]2CCC[C@@H]2N2CCCC2)ncn1
d24097	2.63	C=CC(=O)N(CC)CCOCCNc1cc(N2CCn3ncc(C)c3C2)ncn1
d67144	2.63	C=CC(=O)NCC(CNCC1=C(Sc2ccccc2)CCCC1)c1ccccc1
d45983	2.63	C=CC(=O)NCCN(CC)C(=O)C(=O)N1CCN(c2ccccc2OCC)CC1
d56214	2.63	C=CC(=O)N(CC(O)c1cccc(O)c1)CC(c1ccccc1)c1ccccc1
d38741	2.63	C=CC(=O)N1C[C@H]2C(NCCN3Cc4ccccc4C3)CC[C@H]2[C@@H]1C(=O)OCC
d50025	2.63	C=CC(=O)N(CCOc1cc(Br)ccc1F)C1CCN(Cc2ccncc2)CC1
d38915	2.63	C=CC(=O)N1CCC(CN(C)C(=O)C(=O)NCCOCCN2CCN(C)CC2)C1
d11866	2.63	C=CC(=O)N1CCC2(COC(CNC(=O)C(=O)NCCCCCCN(C)C)C2)C1
d53265	2.63	C=CC(=O)N(Cc1nc(-c2cc(OC)ncn2)no1)C(CO)(C1CC1)C(F)(F)F
d36726	2.63	C=CC(=O)N[C@@H](Cc1ccc(OC)cc1)C(=O)Nc1nc2c(s1)CS(=O)(=O)CC2
d12858	2.63	C=CC(=O)N1CCN(C(=O)c2ccc(-c3cc(C(C)C)ccc3O)cc2C)CC1
d44375	2.63	C=CC(=O)N1CCN(C(=O)C(=O)N2CCC(C)(N(C)CC)C2)CC1CC(F)(F)F
d57181	2.63	C=CC(=O)N(CC)Cc1cccc(NC(=O)C(=O)N2CCCC2(C)CCCO)c1
d3134	2.63	C=CC(=O)N(CCc1csc(-c2ccc(F)cc2)n1)Cc1c[nH]c2ccccc12
d64975	2.63	C=CC(=O)N(CCOC)C1CCN(C(=O)Nc2cnn(CC(=O)N(C)C)c2)CC1
d77116	2.63	C=CC(=O)N1CCN(C(=O)N2CCN(C(=O)C(=O)NC3CCSC3C)CC2)CC1
d69081	2.63	C=CC(=O)N(C)CCCN(C)Cc1csc(N(C(C)=O)c2ccc(OC)cc2)n1
d40712	2.63	C=CC(=O)N1CCC(O)(CN2CCC(c3ccc(OC(F)(F)F)cc3)CC2)CC1
d4615	2.63	C=CC(=O)N(CCCNC(=O)Nc1cnc(C(F)(F)F)c(C)c1)C1CCCCC1
d36688	2.63	C=CC(=O)N1CCC(n2nnc(-c3nc(C4CCSCC4)no3)c2C(F)F)CC1
d23483	2.63	C=CC(=O)N(Cc1cccc(OCC(=O)OC)c1)C(C)(CSC)c1nnnn1C
d68190	2.63	C=CC(=O)N(Cc1ccc(OCCCCCC)cc1)C1CN(C(=O)C(F)(F)F)C1
d4502	2.63	C=CC(=O)N(CC)C(C)(C)C(=O)NC[C@H](CC(=O)N1CC2CC1CO2)CC(C)C
d52604	2.63	C=CC(=O)N(Cc1ccc(-c2ccc(F)cc2)o1)C[C@]1(C)COC[C@@H]2CCCN21
d34534	2.63	C=CC(=O)N1CC2CCC(C1)N2C1CCN(C(=O)NC(C)CCC=C(C)C)CC1
d17426	2.63	C#CC1(N(C)C(=O)C(CC=C)CNC(=O)C(C)N(C(=O)C=C)C(C)(C)CC)CC1
d23775	2.63	C=CC(=O)N(CC1(O)CC(CNC(=O)OC(C)(C)C)C1)[C@H](CN(C)C)[C@@H](C)CC
d8999	2.63	C=CC(=O)N1CCN(C2CCC(NC(=O)Nc3ccc(C(C)=O)cc3)CC2)CC1
d42933	2.63	C=CC(=O)N(C)Cc1cccc(-c2cc(Cl)c3cccnc3c2OCC(=O)O)c1
d44015	2.63	C=CC(=O)N(CCC(C)S(C)(=O)=O)C1CCC(c2cccc(C(F)(F)F)c2)CC1
d23401	2.63	C=CC(=O)NCCCC(=O)N(Cc1nc(-c2ccc3c(c2)OCO3)c[nH]1)C(C)C
d53070	2.63	C=CC(=O)NC(C)(C)c1noc(CN2CCC(C(=O)OCC)C23CCSCC3)n1
d56282	2.63	C=CC(=O)N(CCc1cccc2ccccc12)C(C)c1ccc2c(c1)CCNC2
d39137	2.63	C=CC(=O)N1CCN(C(=O)C(=O)N2CCC(CN3CCC(F)(F)CC3)CC2)CC1
d74202	2.63	C=CCCC(C)N(CCc1ccccn1)C(=O)C(=O)N1CCN(C(=O)C=C)CC1
d50735	2.63	C=CC(=O)N(C[C@H](O)c1cccc(C(=O)O)c1)C1CCCCC1C1CCCCC1
d59684	2.63	C=CC(=O)N(CCCC(=O)N1CCCC1)C(C)(CC(OC)OC)c1nnnn1C
d34729	2.63	C=CC(=O)N1CC[C@H](NC(=O)CC2(Cc3nc4ccccc4s3)CCCCC2)C1
d75121	2.63	C=CC(=O)N(C1CCC(c2nc(C(C)(C)C)no2)CC1)[C@H]1C[C@@H](CCC(=O)O)C1
d74274	2.63	C=CC(=O)NCCN(CC(=O)N1CCC(C(=O)N2CCCC2)CC1)CC(O)CO
d59053	2.63	C=CC(=O)N(CCOC)CC(=O)N(Cc1ccc(N(C)C)cc1)CC1CCCO1
d10887	2.63	C=CC(=O)N(Cc1ccc(C(C)(C)C(F)(F)F)cc1)Cc1cc(C#N)n(C)c1C
d42583	2.63	C=CC(=O)N1CCC[C@H]1Cn1cc(C(=O)NC2(C3CCS(=O)(=O)CC3)CC2)nn1
d59568	2.63	C=CC(=O)N1CCC2(CCC(CN3CC[C@]4(C(=O)OC)CCCC[C@H]34)OC2)CC1
d9748	2.63	C=CC(=O)N1CCC(COCc2cn(-c3cccc4c(O)cccc34)nn2)CC1
d5644	2.63	C=CC(=O)N(CCN(C)C)Cc1ccc(-c2ccc(OC(F)(F)F)cc2F)cc1
d61150	2.63	C=CC(=O)N(C)C(C)c1cn(CC(=O)N(CCC#N)c2ccc(Cl)c(C)c2)nn1
d19630	2.63	C=CC(=O)N1CC(F)(F)C[C@H]1CNc1nc(C2CC2)nc2sc3c(c12)CCCC3
d48549	2.63	C=CC(=O)N(C(C)c1csnn1)C(CCC)(CCC)c1nnnn1C1CCOC1
d46183	2.63	C=CC(=O)N(Cc1cccc(Oc2ccccc2)c1)CC1CCN(CCCC)C1
d24165	2.63	C=CC(=O)N1CCC2(CCc3cc(-c4ccc(C(C)C)c(N)c4)ccc3O2)CC1
d26104	2.63	C=CC(=O)N1CCCC1C(=O)NCC1CCCN(S(=O)(=O)c2ccc(Cl)cc2)C1
d70652	2.63	C=CC(=O)NCc1ccccc1-n1cc(CN(CC(=O)OCC)C2CCC2)nn1
d39236	2.63	C=CC(=O)N(CCCN1CCS(=O)(=O)CC1)C(c1ccccc1)c1ccccn1
d4821	2.63	C=CC(=O)N(CC(=O)NC12CC3CC(CC(C3)C1)C2)C1(C(=O)OC(C)(C)C)CC1
d63020	2.63	C=CC(=O)N1CCC(OCCC(=O)N(C)Cc2ccc(-n3cccn3)cc2)CC1
d16990	2.63	C=CC(=O)N1CCC2(CC1)Cc1ccccc1N(S(=O)(=O)c1ccc(Cl)cc1)C2
d37937	2.63	C=CC(=O)N(C)CCC1CCN(C(=O)C(=O)N2CCN3C(CCS3(=O)=O)C2)CC1
d53552	2.63	C=CC(=O)N(Cc1cc(NC(=O)OC(C)(C)C)cc(C(=O)O)c1)CC(C)(C)C#N
g9748	2.63	C=CC(=O)N(Cc1ccccc1OCC(F)(F)F)Cc1cn(CCC#N)c2ccccc12
d66176	2.63	C=CC(=O)N[C@@H](CC(=O)NCC(C)(O)C(C)(C)O)Cc1ccc2ccccc2c1
d48822	2.63	C=CC(=O)N(C1CC2CC1CN2C(=O)OC(C)(C)C)C(C)(C)c1c(C)noc1C
d68414	2.63	C=CC(=O)N(Cc1cn(C2CC(C(C)(C)C)NC2=O)nn1)[C@@H]1COC[C@H]1OCC
d8114	2.63	C=CC(=O)N1CCC(C(C(=O)NS(=O)(=O)c2ccsc2Br)c2ccccc2)CC1
d754	2.63	C=CC(=O)N1CCN(C(=O)C(=O)NC2CCCCc3ccccc32)C(C(N)=O)C1
d24489	2.63	C=CC(=O)N(C(C)C(=O)N1CCCC1C(C)(C)NC(=O)COCC)C(C)(C)CC
d56416	2.63	C=CC(=O)N1CCC(Cn2cc(CN3CCN(c4nc(C)ns4)CC3)nn2)CC1
d33631	2.63	C=CC(=O)NCCc1ccc(C(=O)N2CCC(O)(Cc3ccc(F)cc3)C2)cc1
d73134	2.63	C=CC(=O)N1CCN(C(=O)C(C)NC(=O)c2cccc([N+](=O)[O-])c2)[C@H](C)C[C@H]1C
d36201	2.63	C=CC(=O)N(CCCCNC(=O)OCc1ccccc1)Cc1cc(Br)ccc1O
d65793	2.63	C=CC(=O)N(C1CCSC2(CCC2)C1)C(c1csc(C)n1)c1nnnn1CCC
d52502	2.63	C=CC(=O)N1CCN(c2ncc(CN3CC(N4CCC(F)(F)CC4)C3)cn2)CC1
d10617	2.63	C=CC(=O)N(Cc1cc(Br)cc(Br)c1O)C(C(N)=O)c1ccc2c(c1)CCCC2
d14725	2.63	C=CC(=O)N(CC(=O)Nc1ncc(C(F)(F)F)cc1Cl)[C@H]1CCC[C@@H]1S(C)(=O)=O
d38935	2.63	C=CC(=O)N(CC(F)(F)F)C(C(=O)N1CCC(CC2(C)OCCO2)CC1)C(C)C
d61639	2.63	C=CC(=O)N[C@@H](CC(=O)N1C[C@H](O)CC[C@@H]1CO)Cc1cccc2ccccc12
d46947	2.63	C=CC(=O)N1CCC(n2cc(CNc3cnc(OCC(F)(F)F)nc3)nn2)CC1
d66864	2.63	C=CC(=O)N(Cc1cccc(Oc2ccccc2)c1)[C@@H](C[C@@H](F)C(=O)O)C(=O)O
d8510	2.63	C=CC(=O)N1CCN(c2ccc(C(=O)Nc3cc(C)c(Cl)nc3OC)cc2)CC1
d6004	2.63	C=CC(=O)N(Cc1ccc(OCc2ccc(Cl)cc2Cl)c(OC)c1)[C@H]1CCOC1
d9471	2.63	C=CC(=O)N1CCC2(COCC(CNC(=O)C(=O)NCc3cccc(Cl)c3)O2)C1
d19550	2.63	C=CC(=O)N1CCCCC1Cc1ccccc1-c1cc(OC)ccc1C(=O)OC
d16809	2.63	C=CC(=O)N(Cc1ccc(N(CC)CCO)cc1C)C1CCCC12CCNCC2
d29244	2.63	C=CC(=O)N1C[C@@H](C(F)(F)F)C[C@H]1C(=O)N1CCN(C2(C(N)=O)CCCC2)CC1
d52775	2.63	C=CC(=O)N(CC[C@H](C)F)C(C)(CCSC)c1nnnn1-c1cccc(Cl)c1C
d75980	2.63	C=CC(=O)N1CCC(C(=O)N(C)C(C)c2cccc(N3CCCS3(=O)=O)c2)CC1
d21709	2.63	C=CC(=O)N(CC1(NC(=O)OC(C)(C)C)CC(OC)C1)C1CCC(CCC)CC1
d56171	2.63	C=CCN1CC(N(C(=O)C=C)C(c2ccccc2)c2ccc(Cl)cc2)CCC1=O
d48585	2.63	C=CC(=O)NC(C)(C)CN(Cc1cccc(OC)c1OC)C(C)c1ccccc1
d77422	2.63	C=CC(=O)N(C1CCN(Cc2ccccc2)CC1)C(c1cccs1)C(C)(C)CO
d26934	2.63	C=CC(=O)N1CCc2c(cccc2C(=O)NCCNS(=O)(=O)c2ccccc2)C1
d6701	2.63	C=CC(=O)N(C1(C)CCC1)C1(c2nnnn2CCCF)CCN(S(C)(=O)=O)CC1
d52534	2.63	C=CC(=O)N(CC1CCC2(CC2)C1)C(c1[nH]cnc1C)c1nnnn1CCOC
d24540	2.63	C=CC(=O)NCCCC(=O)Nc1ccc(Nc2ccc(OC(F)(F)F)cc2)cc1
d37812	2.63	C=CC(=O)NCCc1cccc(-n2cc(CN3CCC(N(C)OC)CC3)nn2)c1
d21371	2.63	C=CC(=O)N1C(C)(C)CC(Nc2cnn(CCC)c2)(c2nnnn2C)CC1(C)C
d65868	2.63	C=CC(=O)N(Cc1ccc(OCc2ccc(C)cc2)cc1)CC(O)CS(C)(=O)=O
d38117	2.63	C=CC(=O)N(CCCCCCC(=O)OC(C)(C)C)Cc1ccc(C(=O)OC)cc1
d72458	2.63	C=CC(=O)N1CC[C@H](C(=O)Nc2cc(COC)cc(C(=O)O)c2)C[C@@H]1C(F)(F)F
d2762	2.63	C=CC(=O)N(C1CCCC(n2cc(Cl)cn2)C1)C(Cc1cccc(F)c1)C(=O)O
d8095	2.63	C=CCC1(N(Cc2ccc(Sc3nncn3C)c([N+](=O)[O-])c2)C(=O)C=C)COC1
d9909	2.63	C=CC(=O)N1CCN(C(=O)Nc2c(C(=O)OC)cc(OC)c(OC)c2OC)CC1
d70487	2.63	C=CC(=O)N(C(C)COCC1CC1)C1CCC(c2ccc(Cl)cc2)(N(C)C)CC1
d21701	2.63	C=CC(=O)N(Cc1cc2c(cc1[N+](=O)[O-])OCO2)CC1CCCCC1C(C)(C)C
g26033	2.63	C=CC(=O)N([C@@H]1C[C@H]1c1c(Cl)cccc1OC)C1(c2nnnn2C(C)C)CCCCCC1
g11272	2.63	C=CC(=O)N1CCCC2C(CCCN2C(=O)c2ccc(N3CCOCC3)c([N+](=O)[O-])c2)C1
g20305	2.63	C=CC(=O)N1CCc2ccccc2C1C(=O)N(C)CC(C)Cc1ccc(C(C)(C)C)cc1
e38825	2.63	C=CC(=O)N(CC(O)(COC)COC)C(C)CC(=O)Nc1ccccc1C(F)(F)F
e61055	2.63	C=CC(=O)N(CC(F)(F)F)[C@@H](CC(C)C)C(=O)N(CCNC(=O)OC(C)(C)C)OC
e40288	2.63	C=CC(=O)N(Cc1c(C(=O)OC)c(C)n(C)c1C)CC(F)(F)c1cc(C)cc(C)c1
e35380	2.63	C=CC(=O)N1CCCN(C(=O)Nc2nnc(COc3ccc(Cl)cc3)s2)CC1(C)C
e9538	2.63	C=CC(=O)N1CCC(C(=O)NS(=O)(=O)c2ccc(N(C)C)cc2)(n2cccn2)CC1
e65024	2.63	C=CC(=O)N(Cc1ccc(C#N)cc1)C1CCN(c2cccc(C(F)(F)F)c2)CC1
e13447	2.63	C=CC(=O)N(Cc1ccc(OCCC)cc1O)C(c1ccc(OC)c(F)c1)C1CC1
e15681	2.63	C=CC(=O)N(CCCc1ccnc(OC)c1)C(C)COc1cccc2ccccc12
e51392	2.63	C=CC(=O)N(C1CC(COCc2ccccc2)C12CCC2)C(C)(C)c1cc(C)no1
e27312	2.63	C=CC(=O)N[C@H](Cc1c(OC)cc(OC)cc1OC)C(=O)Nc1cc(C)cc(I)c1
e69372	2.63	C=CC(=O)N(CC12CCCC1C2(F)F)C1(c2nnnn2C2CCC2)CCC(C)CC1
e17258	2.63	C=CC(=O)N1CCCC(C(=O)N2CCc3cccc(Br)c3C2C)(c2ccccc2)C1
e41399	2.63	C=CC(=O)N1CCN(CCCNC(=O)Nc2cccn(CCS(C)(=O)=O)c2=O)CC1
e11504	2.63	C=CC(=O)N(Cc1ccc(-c2ccc([N+](=O)[O-])cc2)o1)C(CC1CCCO1)C(=O)O
e67705	2.63	C=CC(=O)NCc1ccn2ncc(C(=O)N(Cc3ccccn3)C3CCCC3)c2c1
e56534	2.63	C=CC(=O)NCC(C)(C)NC(=O)C(=O)Nc1ccc(Oc2cccc(C#N)c2)nc1
e69496	2.63	C=CC(=O)N(CCCCCF)C(c1nnnn1CC1CCOCC1)C1CC=CCC1
e51841	2.63	C=CC(=O)N(Cc1ccc2c(c1)NC(=O)C(C)O2)CC1CCC2(CC1)CC(OC)C2
e3098	2.63	C=CC(=O)N(CC1C[C@H]2C[C@@H](NC(=O)OC(C)(C)C)[C@H]2C1)C(CC)C(C)(C)C(=O)O
e10439	2.63	C=CC(=O)N(CC(C)(C)c1ccc(OC)cc1)C(C)c1c(C#N)c2n(c1C)CCC2
e17354	2.63	C=CC(=O)N1CCC(n2nnc(C(=O)NC3(C(N)=O)CCCOC3)c2C(F)F)CC1
e18499	2.63	C=CC(=O)N[C@H](CC1CCCCC1)C(=O)NN(CC(C)C)S(=O)(=O)c1ccccc1
e70974	2.63	C=CC(=O)NC1CC2(CCC(c3cn(-c4cccc(C(=O)OC)c4C)nn3)CC2)C1
e71487	2.63	C=CC(=O)NCCCCCCCC(=O)N1CCN(c2ncc(C(=O)OC)cn2)CC1
e45502	2.63	C=CCCCCCCCNC(=O)N1CCC(N2C(=O)O[C@H]3CN(C(=O)C=C)C[C@H]32)C1
e6059	2.63	C=CC(=O)N(Cc1ccc(Br)cc1SCCS(C)(=O)=O)CC(F)c1cccc(F)c1
e38330	2.63	C=CC(=O)N(Cc1cn(CCC#N)c2ccccc12)C[C@@H]1C[C@H]1Cc1ccccc1
e12263	2.63	C=CC(=O)N1CCCC1C(=O)Nc1ccc(Oc2ccnc(C(=O)N(C)C)c2)cc1
e11841	2.63	C=CC(=O)N(CC(=O)Nc1ccc(N2CCOCC2)cc1)C(C)c1cc(C)oc1C
e46266	2.63	C=CC(=O)N(Cc1nc([C@H](C)O)n[nH]1)C1CCCC(CCNC(=O)OC(C)(C)C)C1
e24738	2.63	C=CC(=O)N(CCCC(=O)NC(C)c1ccc(OCC)cc1)C1CCC(CC)CC1
e68900	2.63	C=CC(=O)NCc1ccc(-c2cn(CCS(=O)(=O)c3ccccc3F)nn2)cc1F
e61690	2.63	C=CC(=O)N(C(C)C(=O)Nc1cc(C)ccc1OC)C(C)c1c(F)ccc(C)c1F
e37860	2.63	C=CC(=O)N1CCN(c2ccc(C(=O)N(CC(O)C(C)(C)C)C3CC3)cc2)CC1C
e36117	2.63	C=CC(=O)N[C@@H]1CCC[C@H]1NC(=O)C(=O)NC(C)c1cc(OC)c(OC)c(OC)c1
e20418	2.63	C=CC(=O)N(C)CCCC(=O)N1CCC(NC(=O)NCCc2ccc(N)cc2)CC1
e11747	2.63	C=CC(=O)N1CCC(Nc2ccccc2)(C(=O)N2CCC(N(C)C(C)=O)CC2)CC1
e64607	2.63	C=CC(=O)N[C@@H](CC(=O)N1Cc2ccccc2OCC12CC2)Cc1ccc(C)cc1
e36050	2.63	C=CC(=O)N(C)Cc1cnn(Cc2cn(C(CN(C)C)c3ccc(F)cc3)nn2)c1
e48659	2.63	C=CC(=O)N(Cc1ccc(-c2ccccc2)cc1)C(C)c1n[nH]c(C(=O)OCC)n1
e40985	2.63	C=CC(=O)N[C@@H](CC(=O)NN1CCC(C(C)(C)C)CC1)Cc1cc(F)c(F)cc1F
e68538	2.63	C=CC(=O)N1CCc2c(cccc2NC2CCCCC2c2ccc(OC)c(F)c2)C1
e62907	2.63	C=CC(=O)N(C1CC1)C1CC(Nc2ncnc(N3CCN4C(=O)OCC4C3)c2C)C1
e59078	2.63	C=CC(=O)N(C(C)CN1CCCC1=O)C(CCC)(CCC)c1nnnn1C1(C)CC1
e20050	2.63	C=CC(=O)N(CC)[C@H]1CC[C@H](Nc2nc3c(c(NCc4nnc[nH]4)n2)CCC3)CC1
e21725	2.63	C=CC(=O)N1CCN(C)CC1CNC(=O)c1cc(OCC)c(OCC)c(OCC)c1
e4803	2.63	C=CC(=O)N1C[C@@H]2[C@@H](CN(C)C(=O)C(=O)N3CCN(CC(=O)NC4CC4)CC3)[C@@H]2C1
e11087	2.63	C=CC(=O)N(CC1CC2CCCC(C2)C1)C1C[C@H]2CCC1[C@H]2NC(=O)OC(C)(C)C
e8728	2.63	C=CC(=O)N(C1COC1)C(c1ccco1)c1nnnn1-c1ccc2c(c1)OCCO2
e73212	2.63	C=CC(=O)N(CC1(C(=O)O)CCN(C(=O)OC(C)(C)C)CC1)C[C@H]1C[C@@H](N(C)C)C1
e70743	2.63	C=CC(=O)N1CCC2(CC1)CC(CNC(=O)c1cn([C@@H]3COC[C@H]3OCC)nn1)C2
e64507	2.63	C=CC(=O)N(Cc1cn2cc(F)ccc2n1)C(c1ccccc1)c1ccc(C)cc1
e41597	2.63	C=CC(=O)N(CC(=O)Nc1ccc(C)cc1)C1CCC12CN(C(=O)OC(C)(C)C)C2
e52014	2.63	C=CC(=O)N(Cc1cc([N+](=O)[O-])cc2c1OC(F)(F)O2)CC12COC(C(=O)O)(C1)C2
e61139	2.63	C=CC(=O)N1CC2CC(CC(C(=O)N(Cc3ccc(Br)c(Br)c3)CC(O)CO)C2)C1
e12988	2.63	C=CC(=O)N(CC(O)CN(CC)CC)C1CCN(c2ccc(C(C)(C)C)cc2)CC1
e57015	2.63	C=CC(=O)NC[C@@H](C)NC(=O)CSCc1nc2scc(-c3ccccc3)c2c(=O)[nH]1
e57201	2.63	C=CC(=O)N1CCOC(Cn2cc(C(=O)NCCN3CCN(C)C(C)(C)C3)nn2)C1
e24434	2.63	C=CC(=O)N(Cc1cn(Cc2cc(Br)cc3c2OCC3)nn1)C1(C2CCCO2)CC1
e70178	2.63	C=CC(=O)N1CC[C@H](Oc2cnccc2CNC(=O)NNc2nc(C)cc(C)n2)C1
e71935	2.63	C=CC(=O)N(CCC(=O)Nc1ncc[nH]1)C(Cc1ccccc1)Cc1ccccc1
e56479	2.63	C=CC(=O)N1CCC(O)(Cc2cn(C(CCCC)c3ccc(OC)cc3)nn2)CC1
e11585	2.63	C=CC(=O)N1CCC(n2cccc2C(=O)Nc2cccc(Cl)c2OCCOC)CC1
e22178	2.63	C=CC(=O)N(Cc1ccc(-n2cnc3ccccc32)cc1)CC1(CO)CCNCC1
e35998	2.63	C=CC(=O)N(CC(O)CN1CCc2ccccc2C1)C1CCSc2ccc(F)cc21
e37929	2.63	C=CC(=O)N(CCC1COCCO1)Cc1c(C)c(CCC(=O)OC)n2ccccc12
e42835	2.63	C=CC(=O)N(Cc1ccc(OCc2cn3ccccc3n2)cc1)[C@@H]1C[C@H]1[C@@H]1C[C@H]1C
e45335	2.63	C=CC(=O)N1CC(Cc2cccc(C(=O)N3CC4(CCC4)C3c3ccccc3)c2)C1
e28150	2.63	C=CC(=O)N(CCCN(CC)c1ccccc1)C(c1nnnn1C)C1CC=CCC1
e22460	2.63	C=CC(=O)N1CC2(CCN2S(=O)(=O)CC(C)(C)CN2C(=O)c3ccccc3C2=O)C1
e11455	2.63	C=CC(=O)N1CCCC(C(=O)Nc2ccc(NC(=O)Nc3ccc(Cl)cc3)cc2)C1
e68748	2.63	C=CC(=O)N(CC1[C@H]2CC[C@H](C2)[C@@H]1NC(=O)OC(C)(C)C)[C@H](CC(C)C)C(=O)OC
e50153	2.63	C=CC(=O)NC1C2CCCC1CC(C(=O)N1CCCCCC1c1ccc(Cl)cc1)C2
e28569	2.63	C=CC(=O)N(Cc1cc(OC)c(OC)cc1OC)CC1(c2ccccc2)CCCC1
e43168	2.63	C=CC(=O)NC1CC2(CC(NCC3CCN(CCN4CCCCC4)CC3)CCO2)C1
e44392	2.63	C=CC(=O)N(CCCC(=O)Nc1ccc(Cl)cc1)Cc1ccc(N(CC)CC)cc1
e3091	2.63	C=CC(=O)N(Cc1nc(COCC)no1)C(c1ccc(F)cc1)c1nnnn1CC
e38593	2.63	C=CC(=O)N(Cc1c(C)nn(C)c1C)CC1CN(C(=O)OC(C)(C)C)C(C)(C)CO1
e49898	2.63	C=CC(=O)N(Cc1nnc(-c2cc3ccccc3cc2OC)o1)C(C)CCSCC
e53954	2.63	C=CC(=O)N1CCC[C@H]1COCc1cn(CC(C2CCOC2)N2CCOCC2)nn1
e32990	2.63	C=CC(=O)N(C)C1CCCN(C(=O)C(=O)N2CCCCC2c2ccc(F)cc2F)C1
e71525	2.63	C=CC(=O)N(Cc1ccn(-c2ccc(Cl)cc2)n1)C(C)CC(=O)Nc1ccccc1
e50875	2.63	C=CC(=O)N(CC12CC3CC(C1)CC(OC)(C3)C2)C(c1cccs1)c1nnnn1C
e52840	2.63	C=CC(=O)N(CCCS(=O)(=O)CC)C1(c2nnnn2C2CCOC2)CCCCCC1
e12645	2.63	C=CC(=O)N1CCCC1CCNc1cc(N2CCc3c(ccc(Cl)c3Cl)C2)ncn1
e32205	2.63	C=CC(=O)N1CCc2cc(CN3CCOC(CN(C)c4cccnn4)C3)ccc2C1
e19506	2.63	C#CCOC(C)CN(C(=O)C=C)C(C(=O)c1c[nH]c2ccccc12)c1ccccc1
e48638	2.63	C=CC(=O)N(Cc1cc(C)c2cc(C(C)C)ccc(C)c1-2)C1(CS(C)(=O)=O)COC1
e1604	2.63	C=CC(=O)NCCc1ccc(C(=O)Nc2ccc(Cc3ccccc3)cc2F)cc1
g21028	2.63	C=CC(=O)N(CC1C2CCC(F)(F)C21)C(CC(C)C)(CC(C)C)c1nnnn1CC(=C)C
g27497	2.63	C=CC(=O)N(C)[C@@H](CC(C)C)C(=O)Nc1ccc(N2C(=O)c3ccccc3C2=O)c(Cl)c1
g27407	2.63	C=CC(=O)N1CCC(Cc2ccc(F)cc2)(C(=O)N(C)C2CCC(C(C)(C)C)CC2)CC1
g32535	2.63	C=CC(=O)N[C@H](CC(=O)N1CC2(CCCC2)c2cccc(F)c21)Cc1cccc(C#N)c1
g57574	2.63	C=CC(=O)NCc1ccc(C(=O)N2CCN(c3cc(-c4ccc(Cl)cc4)n[nH]3)CC2)cc1
g35569	2.63	C=CC(=O)N(CC(c1ccccc1)C1CCCC1)C1(c2nnnn2C2CCC2)CCCC1
g9815	2.63	C=CC(=O)N1CCC(N(CC2CC2)S(=O)(=O)c2ccc(S(=O)(=O)N3CCOCC3)cc2)C1
g32576	2.63	C=CC(=O)N(CCc1cc(C(F)(F)F)no1)Cc1cn(C)nc1-c1ccc([N+](=O)[O-])cc1
g56747	2.63	C=CC(=O)N(C1CCN(C(=O)OC(C)(C)C)C2(CCC2)C1)C(C(=O)NC)C1CCCCC1
g47421	2.63	C=CC(=O)N[C@@H](CC(=O)N(CC)CC(CC)c1ccccc1)Cc1ccc([N+](=O)[O-])cc1
g62898	2.63	C=CC(=O)N[C@H](Cc1nc(CCCn2ccccc2=O)no1)c1cccc(C(F)(F)F)c1
g23059	2.63	C=CC(=O)N1CCCC(Oc2ccc(Br)cc2)(C(=O)NCCc2nnc(S)n2C(C)C)C1
g55311	2.63	C=CC(=O)N(C1CCN(C(=O)c2ccc(Br)cc2C)CC1)C(CC(=O)O)c1ccccn1
g57298	2.63	C=CC(=O)N(CC1CCCCN(C(=O)OC(C)(C)C)C1)C1CC(C)(C)S(=O)(=O)C(C)(C)C1
g47258	2.63	C=CC(=O)N1CCC(N2CC(C(=O)Nc3ccc4c(c3)N(CCCC)CC4)CC2=O)CC1
g31741	2.63	C=CC(=O)NCCCCCOc1ccc(NC(=O)C(=O)Nc2cc(C)nn2C(C)C)cc1
g55389	2.63	C=CC(=O)N[C@@H](CC(=O)N(CCO)Cc1cccc(Cl)c1Cl)C(=O)OCc1ccccc1
g43465	2.63	C=CC(=O)N1[C@H](Cn2cc(CNS(=O)(=O)c3ccc(C(=O)O)cc3)nn2)C[C@@H]2CCC[C@@H]21
g53014	2.63	C=CC(=O)N1CCC(n2cc(C(=O)N3CCCN(Cc4noc(CC)n4)CC3)nn2)CC1
g56385	2.63	C=CC(=O)N1CCC2(CC1)C(C(=O)OCC)CCN2C(=O)C(=O)NCC(C)N(C)C1CC1
g29669	2.63	C=CC(=O)N1CCc2ccsc2C1(C)C(=O)N(C)CCOCCN(C)C(=O)OC(C)(C)C
g31673	2.63	C=CC(=O)N(CC(=O)NC(c1ccc2c(c1)OCCCO2)C(C)C)[C@H](C(N)=O)[C@@H](C)CC
g42838	2.63	C=CC(=O)N(CC1CC(c2ccccc2)C1)C(C)c1ccc(OCc2nccn2C)cc1
g35535	2.63	C=CC(=O)N(CCC1CCN(C)C(=O)O1)Cc1ccc(N(CC)Cc2ccccc2)cc1
g49278	2.63	C=CC(=O)N1CCS(=O)(=O)C(CCNC(=O)C(=O)NCc2cc(Cl)ccc2C(F)(F)F)C1
g27391	2.63	C=CC(=O)N1CCC(Nc2ncnc(N(C)Cc3ccc(F)c(Br)c3)c2C)(C(N)=O)CC1
g43451	2.63	C=CC(=O)N(CCC(O)CN(C)C(=O)OC(C)(C)C)Cc1cc(Cl)c2c(c1)OCCCO2
g25213	2.63	C=CC(=O)N1CC[C@H]2CN(c3cc(NC(C)c4nccnc4C)nc(C(C)C)n3)CC[C@H]21
g2093	2.63	C=CC(=O)N(Cc1cn(-c2ccc(C(F)(F)F)cc2)nn1)C(C)C1CC1c1ccccc1
g10541	2.63	C=CC(=O)N(C(C)c1oc2ccc(OC)cc2c1C)C(CC)(c1nnnn1CC)C(C)C
g7077	2.63	C=CC(=O)N1C2=C(C(=O)CCC2)C(C(=O)N2CC3(CC(C(=O)OC(C)(C)C)C3)C2)CC1C
g44710	2.63	C=CC(=O)N1CCOc2c(Br)cc(NC(=O)C(=O)NCc3cc4ncccc4o3)cc2C1
g52477	2.63	C=CC(=O)N(CC)CCCNc1ncnc(NCC(=O)Nc2c(C)cc(C)cc2C)c1C
g26552	2.63	C=CC(=O)N(C(C)(C)COC(C)C)C1(c2nnnn2-c2ccc3c(c2)CCC3)CCCC1
g61911	2.63	C=CC(=O)N1CCC2(CCN(C(=O)C(=O)N3CCc4ccc(OC)cc4C(C)C3)CC2)C1
g42991	2.63	C=CC(=O)N(CC(=O)Nc1scc(CC(C)C)c1C(=O)OCC)C(CC)C1CCCCO1
g15190	2.63	C=CC(=O)N(Cc1ccc(Oc2cccc(OC)c2)nc1)Cc1cnc(N(CC)CC)s1
g4605	2.63	C=CC(=O)N1CCN(c2ccc(C(=O)Nc3c(C(C)C)nc4ccccn34)cc2F)CC1
g17753	2.63	C=CC(=O)N(C(CC1CCCCC1)c1nnnn1[C@@H](CC(C)C)C(=O)OC)[C@H](C)C(N)=O
g18564	2.63	C=CC(=O)N1CCC2(CCCC(C(=O)N3CC4(CCOCC4)CCC3C(=O)OC)O2)CC1
g21449	2.63	C=CC(=O)N1CC(n2cc(CN(C)Cc3ccc(CN4C[C@@H](C)O[C@@H](C)C4)cc3)nn2)C1
g61188	2.63	C=CC(=O)N(C(Cc1ccccc1)Cc1ccccc1)C1CS(=O)(=O)CC1N1CCCC1
g60336	2.63	C=CC(=O)N(Cc1ccc(N2CCCC2)c([N+](=O)[O-])c1)C(CO)c1cccc(OC)c1C
g6166	2.63	C=CC(=O)N(Cc1nnc(-c2cc3ccccc3cc2OC)o1)C(C(F)(F)F)C(F)(F)F
g34637	2.63	C=CC(=O)N(Cc1cn(-c2cc(Br)ccc2Cl)nn1)C1(CO)CCC(C)c2ccccc21
g29340	2.63	C=CC(=O)N(CCC(=O)Nc1ncccc1C)Cc1c2ccccc2cc2ccccc12
g36463	2.63	C=CC(=O)N(CCNc1cc(C#N)ccn1)Cc1ccc(-c2ccc(Cl)cc2[N+](=O)[O-])o1
g35570	2.63	C=CC(=O)N1CCc2c(ccc(F)c2F)C1C(=O)NCC(c1ccccc1)C1CCCC1
e62600	2.63	C=CC(=O)N(Cc1ccco1)Cc1ccc(C(=O)N2CCc3cc(OC)ccc32)o1
e57806	2.63	C=CCC1(N(Cc2nc3cc(OC)c(OC)cc3c(=O)[nH]2)C(=O)C=C)CCCCC1
e12818	2.63	C=CC(=O)N(CC1(c2ccc(Cl)cc2)CCC1)C(C)(CCC(C)C)c1nnnn1C
e44252	2.63	C=CC(=O)N1CCC(c2ncc(C(=O)NCCN3CCN(CCO)CC3)cn2)CC1
g43265	2.63	C=CC(=O)N(CCCNc1cc(N2CC(C)S(=O)(=O)C(CC)C2)nc(C)n1)CCN(C)C
e33637	2.63	C=CC(=O)N[C@H](CC(=O)N1CCC(C(OC)C(F)F)CC1)Cc1cccc(C#N)c1
e22197	2.63	C=CC(=O)N(C(C)c1nc2scc(-c3cccs3)c2c(=O)[nH]1)[C@@H]1CCOC[C@H]1OC
e359	2.63	C=CC(=O)N(Cc1c(F)c(F)c(F)c(F)c1F)C1Cc2ccccc2C2(CCC2)C1
e66091	2.63	C=CC(=O)NCC(Cc1ccccc1)C(=O)N(C)C(C)Cc1cc2ccccc2s1
e3103	2.63	C=CC(=O)N(CC(C)C=C)C1CCN(S(=O)(=O)c2ccc(C)cc2)c2ccccc21
e52626	2.63	C=CC(=O)N[C@H]1CC[C@@H]1NC(=O)C(=O)Nc1ccc(CN2C(=O)CCCC2=O)cc1
e18459	2.63	C=CC(=O)N1CCC(C(C(=O)OC)N(C)Cc2ccc(OCCC(C)C)cc2)CC1
e42306	2.63	C=CC(=O)N(C1CC(C)(CC)C1)C(C)(CCc1ccccc1)c1nnnn1C(C)C
e22913	2.63	C=CC(=O)NCc1cccc2ccc(C(=O)NCCCc3ccccc3OC)cc12
e3174	2.63	C=CC(=O)N(CC(=O)Nc1ccc(F)c(Cl)c1)C1c2ccccc2CC12CCCC2
g10982	2.63	C=CC(=O)N(CC(=O)N1CCN(S(=O)(=O)c2ccccc2Cl)CC1)C12COC(CN)(C1)C2
g30655	2.63	C=CC(=O)N(Cc1cn([C@H]2CCCc3ccc(C)cc32)nn1)C(C)CN1CCCCCC1
g44888	2.63	C=CC(=O)N(CCn1cnc(C(=O)OC)n1)C1CC(C(=O)OC(C)C)(C(=O)OC(C)C)C1
g60598	2.63	C=CC(=O)N(C1CCN(c2ccc(N(C)C)cc2)CC1)C(c1ccc(F)cc1)C(F)(F)F
g18143	2.63	C=CC(=O)N1CC2(CCCC(CNC(=O)C(=O)NCc3ccc(N(CC)CC)cc3)O2)C1
g23790	2.63	C=CC(=O)N(CC(=O)N(CCC#N)c1cccc(Cl)c1)[C@@H](CC(N)=O)c1ccccc1Cl
g37149	2.63	C=CC(=O)N1CCN(C(=O)C2CCCN(C(=O)C(=O)N3C[C@H]4OC(=O)N(C)[C@H]4C3)C2)CC1
g22679	2.63	C=CC(=O)NC1CCN(S(=O)(=O)NC(=O)c2cc(-c3cccs3)nc3ccccc23)CC1
g53880	2.63	C=CC(=O)N(C)CCOc1cccc(NC(=O)c2cccc(S(=O)(=O)N(CC)CC)c2)c1
g16490	2.63	C=CC(=O)N1CCC(N(C)C(=O)c2nnn(-c3ccc(C(C)(C)C)cc3)c2CCC)CC1
g16310	2.63	C=CCn1nnnc1C(c1cn2nc(-c3ccccc3)nc2s1)N(C(=O)C=C)C1CC1C
g58127	2.63	C=CC(=O)N(C(Cc1ccc(O)c(OC)c1)C(=O)OC)C(C)c1nnc(-c2cccs2)o1
g22508	2.63	C=CC(=O)N(CCCC1(C)NC(=O)NC1=O)Cc1ccc(COc2ccc(Cl)c(C)c2)o1
g7719	2.63	C=CC(=O)N1CCC2(CN(C(=O)OCc3ccccc3)C2)C1C(=O)N1C[C@H](F)[C@H](CC)C1
g19291	2.63	C=CC(=O)N1C[C@@H](O)C[C@H]1CNC(=O)c1ccc(OC)c(S(=O)(=O)N2CCCCCC2)c1
g12393	2.63	C=CC(=O)N(CC1=NOC2CCCC12)Cc1c(C)nn(-c2cccc(C(F)(F)F)c2)c1Cl
g59035	2.63	C=CC(=O)N(CCSCc1ccccc1F)Cc1cc([N+](=O)[O-])ccc1N1CCCCC1
g33494	2.63	C=CC(=O)N(C(C)c1ccc(CC(F)(F)F)cc1)C(CC)(c1nnnn1C(C)C)C(C)C
g33500	2.63	C=CC(=O)N(C[C@H]1CC[C@H](NS(N)(=O)=O)CC1)C(c1ccccc1OC)c1nnnn1C
g22361	2.63	C=CC(=O)N(Cc1nc2scc(-c3ccccc3)c2c(=O)[nH]1)C(CC)c1ncc(Br)cn1
g2848	2.63	C=CC(=O)NC(Cc1ccccc1)C(=O)NCCc1cn(-c2cccc(COC)c2)nn1
g7488	2.63	C=CC(=O)N(Cc1ccc2ccc(F)c(F)c2n1)Cc1cc2ccccc2n2nnnc12
e31852	2.63	C=CC(=O)NC(C)c1ccc(Nc2c([N+](=O)[O-])cc(C(F)(F)F)cc2[N+](=O)[O-])cc1
e8166	2.63	C=CC(=O)N1CCC(c2ccc(NC(=O)Cc3csc(N4CCCC4=O)n3)cc2)C1
e34137	2.63	C=CC(=O)N1CCN(c2ccc(CNc3ccc(OCCOC)c(Br)c3)cc2)CC1
e21486	2.63	C=CC(=O)N(Cc1cc(F)ccc1Oc1ccc(Cl)c(CC)c1)C(CO)C1COC1
e50715	2.63	C=CC(=O)N1CCN(C2CCCN(C(=O)C(=O)N(CCC3CC3)CC3CC3)C2)CC1
e22261	2.63	C=CC(=O)N1CC=C(c2cc(C(=O)NCc3ccc4c(ccn4C)c3)n(C)n2)CC1
e34998	2.63	C=CC(=O)N1CCc2ccccc2[C@]1(C(=O)NN1CCCC1CO)c1ccccc1
e32536	2.63	C=CC(=O)NC[C@H]1CC[C@H](CNC(=O)N2CCC(C(=O)N(C)CCCC)CC2)CC1
e68341	2.63	C=CC(=O)NCCCN(C)CCCNC(=O)C(=O)N1CC2CCCCCC2(C#N)C1
e28653	2.63	C=CC(=O)N(CC1(c2ccccc2)CCC1)C(c1c(C)noc1C)c1nnnn1C
e64787	2.63	C=CC(=O)N(CCC(=O)Nc1sccc1C#N)C1CC2(CCCC2)c2ccccc21
e23723	2.63	C=CC(=O)N(C[C@H](CC(=O)OC(C)(C)C)NC(=O)OC(C)(C)C)C(C)(CC)CCC
e23552	2.63	C=CC(=O)N(CC(=O)N1CCN(C(=O)c2ccco2)CC1)C1CCN(C2CC2)C1=O
e28397	2.63	C=CC(=O)N1CCN(C(=O)C(=O)N2CCC(n3c(=O)[nH]c4ccccc43)CC2)CC1
e69969	2.63	C=CC(=O)N(CC1CC2CCC(C1)S2(=O)=O)C(c1ccc(Cl)cc1)c1nnnn1C
e10809	2.63	C=CC(=O)N1CCN([C@H]2CCC[C@H]2NCc2cccc(-n3cccn3)c2OC)CC1
e10384	2.63	C=CC(=O)N(CCCNc1cc(N2CCC(n3cncn3)CC2)ncn1)C(C)(C)C
e20528	2.63	C=CC(=O)N1CCN(c2ccc(CNc3ccc(N4CCC(C)C4)cc3)cc2)CC1
e55851	2.63	C=CC(=O)N(C)Cc1cccc(NC(=O)C(=O)N(C)Cc2ccccc2N(C)C)c1
e61714	2.63	C=CC(=O)N1CCN(c2c(F)cc(-n3cc(CCCCCCC)nn3)cc2F)CC1
e50860	2.63	C=CC(=O)N(C(C)C(=O)N[C@@H]1CC[C@H]1NC(=O)CCn1cc(C)cn1)C(C)(C)CC
e52437	2.63	C=CC(=O)N1CC(NCc2cc(=O)n3cc(Cl)c(C)c(Cl)c3n2)C2(CCOCC2)C1
e50753	2.63	C=CC(=O)N1CCC(N2CC(C(=O)N(C)CCc3ccc(C#N)cc3)CC2=O)CC1
e58285	2.63	C=CC(=O)N1C2CCC1CC(N(C)C(=O)Nc1nnn(Cc3noc(C)n3)c1C)C2
e44531	2.63	C=CC(=O)N(Cc1ccc(OCCC)cc1OCCC)Cc1cccc2c1OCO2
e27149	2.63	C=CC(=O)N(C)C(C)c1cn(CCc2cc(OC)c(OCC3CC3)c(OC)c2)nn1
e3953	2.63	C=CC(=O)N1CC2C[C@@]2(c2cn(CC(=O)NCC(c3ccccc3)N(C)C)nn2)C1
e28732	2.63	C=CC(=O)N(CCC)CC(=O)Nc1ccc(NC(=O)c2ccco2)cc1C(F)(F)F
e8204	2.63	C=CC(=O)NCC1CN(C(=O)C23CC4CC(C2)CC(n2cnc([N+](=O)[O-])n2)(C4)C3)C1
e19413	2.63	C=CC(=O)N(Cc1ccc(-c2nc3ccccc3s2)o1)C1(C(=O)O)COCC1(C)C
e43	2.63	C=CC(=O)N1CCC(n2cc(CN3CCS(=O)CC3c3cnn(CC)c3)nn2)CC1
e9548	2.63	C=CC(=O)N1CCC(N2CCN(C(C)c3nc(Cc4ccc(Cl)cc4)no3)CC2)C1
e36598	2.63	C=CC(=O)NCc1cccc(NC(=O)C(=O)N2CCC3(C(=O)OC)C(C2)C3(F)F)c1
e3358	2.63	C=CC(=O)NCCC(C(=O)NC1(CO)CC2(CCCC2)C1)c1c[nH]nc1C(F)(F)F
e11125	2.63	C=CC(=O)N(C(C)C(=O)N(C)CC(=O)Nc1ccccc1CC)[C@H](C)CS(N)(=O)=O
e41401	2.63	C=CC(=O)N1Cc2ccccc2C[C@@H]1CC(=O)Nc1cccn(CC(F)(F)F)c1=O
e4028	2.63	C=CC(=O)N(CCOc1ccccc1)C1CCCN(Cc2ccc(F)cc2F)C1=O
e36932	2.63	C=CC(=O)N(Cc1cc(OC)c(OC)c(OC)c1)Cc1cccc2c1OCC(=O)N2
e66913	2.63	C=CC(=O)N1CCN(C(=O)C(=O)N2CCC(CC(=O)N3CCOCC3)CC2)C[C@H]1C
e58556	2.63	C=CC(=O)N1CCc2cc(C(=O)NC3(Cc4cccc(Cl)c4)CCOC3)cnc2C1
e55211	2.63	C=CC(=O)N1CCN(c2ccc(CN(C)CCc3nc4ccccc4[nH]3)cc2)CC1
e50290	2.63	C=CC(=O)N(C(C)C)C(C(=O)N1CCC[C@@H]1Cn1ccnc1)c1ccc(OC)cc1
e53575	2.63	C=CC(=O)N1[C@H](C)CCC[C@@H]1C(=O)NNC(=O)CN(C)S(=O)(=O)c1ccc(C)cc1
e31072	2.63	C=CC(=O)NCCCN(CCCN)S(=O)(=O)c1cc(C(F)(F)F)cc(C(F)(F)F)c1
e2088	2.63	C=CC(=O)N(C[C@@H]1CC[C@H](CO)C[C@@H]1N)C(CC(C)C)C1CCOC2(CCCC2)C1
e1620	2.63	C=CC(=O)N(CC1(OC)CCOC(C)(C)C1)C(C)CC(=O)Nc1ccc(C)cc1C
e67770	2.63	C=CC(=O)N(CCCc1ccccc1F)C(c1ccsc1)c1nnnn1C(C)CC
e13551	2.63	C=CC(=O)N(Cc1ccc(Br)c(F)n1)C1CCC(C(=O)OCC)(C(=O)OCC)CC1
e32431	2.63	C=CC(=O)N1CC2(COCCN2C(=O)c2cc(OCC)c(OCC)c(OCC)c2)C1
e34780	2.63	C=CC(=O)N[C@H](CO)[C@H](C)NC(=O)CN1C(=O)NC(C)(c2ccc(OC)cc2)C1=O
e56556	2.63	C=CC(=O)N(CC(=O)Nc1nc(-c2ccc(F)c(F)c2)cs1)C(C)Cc1cccs1
e40243	2.63	C=CC(=O)N1CCCC(CC(=O)N2CC3(CO)CC(c4ccc(OC)cc4)(C2)C3)C1
e62619	2.63	C=CC(=O)NC1CCN(C2CCN(C(=O)C(=O)N3CCOC[C@H]3C(C)C)CC2)CC1
e45189	2.63	C=CC(=O)N(CCNS(=O)(=O)c1ccc(Cl)cc1C)Cc1ccc(NC(C)=O)cc1
e6262	2.63	C=CC(=O)N(CC#Cc1ccc(OCc2cnn(C)c2)cc1)C(CSC)C(C)(C)C
e25761	2.63	C=CC(=O)N1CC=CC(Nc2nc(-c3ccc(C)cc3)c3c4c(sc3n2)CCC4)C1
e70388	2.63	C=CC(=O)N1CCN(C(=O)c2c3ccccc3cc3ccccc23)[C@H]2CCC[C@H]2C1
e16938	2.63	C=CC(=O)N(Cc1cc(Cl)cc(Cl)c1)C(c1c[nH]c(=O)[nH]c1=O)c1nnnn1CC
e72619	2.63	C=CC(=O)NCc1ccccc1-n1cc(CN2CC(OC)(c3ncnn3C)C2)nn1
e19765	2.63	C=CC(=O)N(CC(=O)Nc1ccc(SC(F)F)cc1)C(C)c1ccc(OCC)cc1
e73803	2.63	C=CC(=O)N1C[C@H]2CS(=O)(=O)C[C@@]2(C(=O)NC(c2cccc(F)c2F)C(F)(F)F)C1
e54525	2.63	C=CC(=O)N(CCCNC(=O)Nc1nc2c(s1)CS(=O)(=O)CC2)Cc1cccnc1
e57595	2.63	C=CC(=O)N1CCN(C2CCCN(CC(=O)NC34CC5CC(CC(C5)C3)C4)C2)CC1
e34822	2.63	C=CC(=O)N(CCOCc1ccccc1OC)C(c1ccccn1)c1nnnn1C
e9668	2.63	C=CC(=O)N(CC1(N)CCOCC1)C(C)c1ccc(OC)c(CN2CCCCC2)c1
e8371	2.63	C=CC(=O)N1CCC(Nc2ccc(OCc3ccccn3)cc2C)C2CCCCC21
e1484	2.63	C=CC(=O)N(C[C@@H]1[C@H](CO)C1(F)F)C1CN(C(=O)OC(C)(C)C)Cc2c1cnn2C
e39432	2.63	C=CC(=O)N(C)C(C)Cc1cn(-c2cc(C(C)(C)C)nn2-c2ccccc2C)nn1
e28808	2.63	C=CC(=O)NCc1cccc2ccc(C(=O)NS(=O)(=O)c3ccc(OC)cc3)cc12
e47886	2.63	C=CC(=O)NC1CN(c2ccc(NC(=O)C(=O)N3CCN(CC)CC3CC)cc2)C1
e26530	2.63	C=CC(=O)N1CCN2CCCC2C12CC(C(=O)NCC(O)C1CC3CCC1CC3)C2
e10933	2.63	C=CC(=O)N(C)CCCCCCNC(=O)C1(C)CCc2c(C)c(O)c(C)c(C)c2O1
e37197	2.63	C=CC(=O)N1CCC(NC(=O)c2ccc(C)c(S(=O)(=O)N3CCOCC3)c2)C1CO
e37882	2.63	C=CC(=O)NC1CCN(c2ccc(C(=O)N3CCN(C(C)=O)CC3(C)C)cc2)CC1
e3210	2.63	C=CC(=O)N1CCC(Oc2cccc(C(=O)N3CC(N4CCCN(C)CC4)C3)c2)C1
e34452	2.63	C=CC(=O)N(CC1CCC2(CCC3(CC2)OCCO3)O1)C(C)CCCOCCOC
e37776	2.63	C=CC(=O)N(Cc1c(C)nn(Cc2ccc(Cl)cc2)c1Cl)C(C)(C)c1cnn(C)c1
e42673	2.63	C=CC(=O)N(CCc1cc(Cl)cc(Br)c1)C(C)C(=O)Nc1ccc(S(N)(=O)=O)cc1
e1781	2.63	C=CC(=O)NC(Cc1ccc(O)c(F)c1)C(=O)N(CCN1CCCCCC1)C(C)C
e12070	2.63	C=CC(=O)N(CCP(=O)(c1ccccc1)c1ccccc1)C(C)(CC(C)C)C(N)=O
e42062	2.63	C=CC(=O)N(Cc1c(C)nn(C2CCS(=O)(=O)C2)c1Cl)C(CF)c1cccc(Br)c1
e63602	2.63	C=CC(=O)N(CC(O)c1ccc([N+](=O)[O-])cc1)C1C2CCC1Cc1ccccc1C2
e64215	2.63	C=CC(=O)N(CC(=O)Nc1ccc(S(=O)(=O)CC)cc1O)C(CC)C(O)C(F)(F)F
e63337	2.63	C=CC(=O)NCc1ccc(-c2cn(-c3cc(C)ccc3N3CCOCC3)nn2)cc1
e13841	2.63	C=CC(=O)N(CCc1cccc(SC)c1)C1(c2nnnn2C)CC(C)CC(C)(C)C1
e37373	2.63	C=CC(=O)N(CC(=O)NN(c1ccccc1)c1ccccc1)C1(c2ccn[nH]2)CC1
e380	2.63	C=CC(=O)N1C(C)(C)CC(NC(=O)CN2C[C@@H](O)C[C@@H]2c2nc(C)no2)CC1(C)C
e31571	2.63	C=CC(=O)N1CCCC(c2nc(C(=O)NC(C)(C)c3ccccc3[N+](=O)[O-])cs2)C1
e47922	2.63	C=CC(=O)N1CC(CCO)(NC(=O)C(Cc2ccccc2)NC(=O)c2cccs2)C1
e4785	2.63	C=CC(=O)N(Cc1ccc(CN(C)C)cc1)C(c1ccc(C)nc1)c1cncn1C
e11736	2.63	C=CC(=O)N1CCCC(OCC(=O)N2CCN(C(=O)Cc3ccccc3F)CC2)C1
e52441	2.63	C=CC(=O)N1CCC2(CC(NC(=O)C3CCc4nc(C)nc(C(F)(F)F)c4C3)C2)C1
e44628	2.63	C=CC(=O)N1CCN(C(=O)C(=O)N2CCCC2Cc2cccc(OC)c2)CC1CC
e18588	2.63	C=CC(=O)N1CCC(Nc2nccc(NC3CCC(C)(C)C(C)C3)n2)(C(N)=O)CC1
e22965	2.63	C=CC(=O)N(Cc1cc(C(F)(F)F)no1)C(C)C(=O)Nc1ccc(S(N)(=O)=O)cc1
e19721	2.63	C=CC(=O)N(CC(=O)N1CCN(c2cc(C)nc(C(C)C)n2)CC1)C(C)CC(Cl)Cl
e4097	2.63	C=CC(=O)N1CCC(CN(Cc2scnc2C)C(=O)NC2CCN(C(C)C)CC2)C1
e59305	2.63	C=CC(=O)N(Cc1sccc1N=[N+]=[N-])C1CCN(C(=O)OCc2ccccc2)CC1
e66688	2.63	C=CC(=O)N(Cc1ccc(OC(F)(F)C(F)C(F)(F)F)cc1)CC(O)CC1CCC1
e33129	2.63	C=CC(=O)N(CCC(OC)C(CC)CC)C(c1ccc(Cl)cc1Cl)c1nnnn1C
e11699	2.63	C=CC(=O)N(Cc1cnc2ccccc2c1)C(CC)(c1nnnn1C(C)C)C(C)C
e47261	2.63	C=CC(=O)N(CCC1(NC(=O)OC(C)(C)C)CCS(=O)(=O)CC1)[C@H]1CCCC[C@H]1F
e62606	2.63	C=CC(=O)N(Cc1coc(C)n1)C(C)(c1nnnn1-c1ccccc1Cl)C(C)CC
e59258	2.63	C=CC(=O)N(CCc1cccc(C)n1)C(c1ccco1)c1nnnn1CCOCC
e15834	2.63	C=CC(=O)N1Cc2ccccc2C[C@@H]1C(=O)Nc1ccc(N=S2(=O)CCCC2)cc1
e34081	2.63	C=CC(=O)N(CC(=O)N(CCC#N)c1cccc(Cl)c1)C(COC)c1cnn(C)c1
e47370	2.63	C=CC(=O)N(Cc1ccccc1OC(F)F)[C@H]1CC[C@H](Oc2ncccc2Cl)CC1
e39847	2.63	C=CC(=O)N1CCC(n2cc(C(=O)N3CC4(CN(C)C4)c4ccccc43)nn2)CC1
e51019	2.63	C=CC(=O)N(CC(=O)Nc1ccc(Cl)c(S(=O)(=O)N(C)C)c1)[C@@H]1C[C@H]2C[C@H](O)[C@@H]1C2
e51154	2.63	C=CC(=O)N(CC)Cc1ccn(Cc2cn(C3CCCc4cccc(F)c43)nn2)n1
e55465	2.63	C=CC(=O)N1CCN(C2CCCN(C(=O)NCC3OC(=O)CC34CCC4)C2)C(=O)C1
e7166	2.63	C=CC(=O)N(C[C@]12CCC[C@H]1C2)C(c1ccc(NC(C)=O)cc1)c1nnnn1CC
e3127	2.63	C=CC(=O)N1CC2CC(CC(C(=O)N=S(C)(=O)Cc3cccc(C(=O)OC)c3)C2)C1
e4391	2.63	C=CC(=O)N1CCCN(C(C)c2cn(Cc3ccc(C(=O)N(C)C)cc3)nn2)CC1
e16039	2.63	C=CC(=O)N(Cc1ccccc1)C(C)(C(=O)N1CCO[C@H](C)[C@H]1C(N)=O)C(F)(F)F
e67283	2.63	C=CC(=O)N1CCC(CC(=O)CN2CCC(C(O)c3cc(F)ccc3F)CC2)CC1
e18641	2.63	C=CC(=O)N1[C@H](CC)COC[C@@H]1C(=O)N1C[C@H]2C[C@H](O)[C@@H]1[C@@H]2NC(=O)OC(C)(C)C
e11481	2.63	C=CC(=O)N(CCCNc1nc(N(C)CC(F)F)c2ccsc2n1)C1CCCCC1
e54688	2.63	C=CC(=O)N(CC(O)COc1ccc(C#N)cc1[N+](=O)[O-])C(C)(C)c1ncccn1
e56037	2.63	C=CC(=O)N1CCC(c2nc(C)c(C(=O)N(C)Cc3ccc(OC)c(Br)c3)s2)CC1
e4842	2.63	C=CC(=O)N1CCc2c(ccc(CN3CCCC3c3ccc(OCC)cc3)c2C)C1
e27335	2.63	C=CC(=O)N1CCC(N(Cc2ccc(-c3ccc(Cl)c(C(F)(F)F)c3)o2)C2CC2)C1
e29844	2.63	C=CC(=O)N([C@@H](C)c1ccc(C(F)(F)F)cc1)C1(c2nnnn2CCCF)COC1
e12393	2.63	C=CC(=O)N(Cc1cccc(C#N)c1)Cc1ccc2c(c1)c1ccccc1n2CC
e28580	2.63	C=CC(=O)N1CCN(C(=O)CNC(=O)Nc2ncc(Cc3ccccc3Cl)s2)CC1
e67636	2.63	C=CC(=O)N[C@@H](Cc1ccccc1)CN(CC)CC1CCN(c2ccccn2)CC1
e40083	2.63	C=CC(=O)N(CCc1ccc(Br)c(Cl)c1)C(C)C(=O)N1CCC(C(=O)OCC)CC1
e66335	2.63	C=CC(=O)N1CC(Cc2cccc(C(=O)N(C)Cc3c(F)cc(OC)cc3F)c2)C1
e49728	2.63	C=CC(=O)N(CC(=O)NN1C(=O)NC(CC)(c2ccccc2)C1=O)C(CO)CCF
e64780	2.63	C=CC(=O)N(Cc1c[nH]c2c(OC(F)(F)F)cc(Br)cc12)C[C@H]1CCc2nccn21
e29785	2.63	C=CC(=O)N1CCC2(CCC(Nc3ccc4nc(-c5ccccn5)oc4c3)CC2)C1
e14051	2.63	C=CC(=O)N(CCC1(C)OC(C(F)(F)F)(C(F)(F)F)OC1=O)CC12CCC(CC1)O2
e29385	2.63	C=CC(=O)N(CCC(F)(F)C(=O)OCC)Cc1sc(Nc2ccccc2Cl)nc1Cl
e32380	2.63	C=CC(=O)N(CC(=O)Nc1cnc(NCc2ccc(Cl)cc2)c(C)c1)CC(F)(F)F
e31672	2.63	C=CC(=O)N1CCC(COCc2cn(-c3cc(C)c(C)c4ncccc34)nn2)CC1
g58473	2.63	C=CC(=O)N(CC(c1ccco1)N1CCCCC1)C(C)c1cc(OC)c(OC)c(OC)c1
e6400	2.63	C=CC(=O)NC1(CNC(=O)COCc2cc(-c3ccc4c(c3)OCO4)on2)CCC1
e10236	2.63	C=CC(=O)N(CCc1ccccc1O)C1CCN(c2ccc(C(C)(C)C)cc2)CC1
e42918	2.63	C=CC(=O)N(C1CCN(CC2CCCCC2)c2ccccc21)[C@@H]1CCO[C@H]1C1CC1
e70175	2.63	C=CC(=O)N(Cc1cccnc1)[C@H]1CCCC[C@H]1n1cc(C(=O)OC(C)(C)C)nn1
e67535	2.63	C=CC(=O)N(C(C)Cc1ccc(C)s1)C(CC(C)C)c1nnnn1Cc1ccco1
e31028	2.63	C=CC(=O)N1CCCC12CCCN(C1CCN(c3ccccc3OC(F)F)C1=O)C2
e54799	2.63	C=CC(=O)N1C(C)(C)CC(NC2CC(C)n3ccnc32)(c2nnnn2C)CC1(C)C
e13226	2.63	C=CC(=O)N(C1CC1)C1CC(Nc2cc(N3CCNC(=O)CC3)nc(COC)n2)C1
e63364	2.63	C=CC(=O)N[C@@H](CC(=O)Nc1ccccc1OCCC(C)C)Cc1ccc(Cl)cc1
e42998	2.63	C=CC(=O)N(CC(C)(C)CC(=O)OC)C1(c2nnnn2C2CCCC2)CCOC1C
e20215	2.63	C=CC(=O)N(CCNC(=O)c1ccc(OC)cc1)C(C)c1ccc(S(N)(=O)=O)cc1
e23540	2.63	C=CC(=O)N1Cc2cccc(C)c2CC1C(=O)NNC(=O)c1ccc(OC)c(O)c1
e20446	2.63	C=CC(=O)N(CCSC1CCCC1)C1(c2nnnn2C2CCC2)CCC2CCC1C2
e13947	2.63	C=CC(=O)N(C)C[C@H]1CC[C@H](CNC(=O)C(=O)Nc2ccc(C)c([N+](=O)[O-])c2)CC1
e14803	2.63	C=CC(=O)N1CCC(Cc2ccc(F)cc2)(C(=O)Nc2cnc3[nH]ccc3c2)CC1
e33909	2.63	C=CC(=O)N(CC1C[C@H]2C[C@@H](NC(=O)OC(C)(C)C)[C@H]2C1)CC(F)(F)CC(O)CO
e35727	2.63	C=CC(=O)N[C@@H](CC(=O)N(Cc1ccc(C)o1)C1CC1)c1ccc(C(F)(F)F)cc1
e2274	2.63	C=CC(=O)N(C[C@@H]1C[C@H]2CC[C@@H]1O2)C1(c2nnnn2CC(=C)C)CC(C)(C)CC1C
e39927	2.63	C=CC(=O)NCC1(c2cccc(-c3ccc4cc(C(=O)O)oc4c3)c2)CCOCC1
e57288	2.63	C=CC(=O)NCCC(C(=O)NCC(=O)NCC(=O)OCC)c1c[nH]nc1C(F)(F)F
e32745	2.63	C=CC(=O)N(C(C)C)C(C)(C)c1cn(C(c2ccccc2)c2ccccc2I)nn1
e63458	2.63	C=CC(=O)N(CCOCCN1CCCC1)C1CCOC(CNC(=O)OC(C)(C)C)C1
e13063	2.63	C=CC(=O)N1CCC(C(=O)N(Cc2ccc(OC)cc2)Cc2ccc(OC)cc2)C1
e72467	2.63	C=CC(=O)N[C@@H](CSCC(=O)Nc1cc(C(=O)OC)cc(C(=O)OC)c1)CC(C)C
e58160	2.63	C=CC(=O)N(Cc1ccc2occc2c1)C(C)C(=O)Nc1ccc(S(N)(=O)=O)cc1
e18537	2.63	C=CC(=O)N([C@H]1C[C@@H](CO)[C@@H]2C[C@@H]21)C1(c2nnnn2CC2CCCO2)CCCCC1
e60718	2.63	C=CC(=O)NCc1ccc(NC(=O)C(=O)NCc2nc3cc(Cl)ccc3n2C)cc1
e70765	2.63	C=CC(=O)N1CC2CC(CC(C(=O)NNC(=O)C3CCN3Cc3ccccc3)C2)C1
e37271	2.63	C=CC(=O)NC(Cc1cc(F)c(F)c(F)c1F)C(=O)N1CCN(C)CC1C(C)(C)C
e61328	2.63	C=CC(=O)N(CC1CCCCN1C1CC1)C(C)Cc1ccc(-c2ccccc2)cc1
e12697	2.63	C=CC(=O)N(Cc1cc(C)n(-c2ccc(C(=O)OCC)cc2)c1C)C(C)C(O)CC
e36771	2.63	C=CC(=O)N(C(C)c1nc(N)c2c(C)c(C)sc2n1)C1c2ccccc2NC1(C)C
e15607	2.63	C=CCOc1ccc(C(c2nnnn2C(C)C)N(C(=O)C=C)C2CC(F)(F)C2)cc1
e14820	2.63	C=CC(=O)N(Cc1cn(Cc2ccccc2)nc1-c1cccs1)C[C@@H]1CCC(=O)N1
e42876	2.63	C=CC(=O)N1CCn2ncc(S(=O)(=O)NC3CCC(Cc4ccccc4)CC3)c2C1
e44434	2.63	C=CC(=O)N(Cc1c(F)cccc1Cl)C1CCc2nc(-c3ccccc3)ncc2C1
e30514	2.63	C=CC(=O)N(Cc1ccc([N+](=O)[O-])cc1Cl)C(c1ccco1)c1nnnn1C1CC1
e16434	2.63	C=CC(=O)N(CC(=O)Nc1ccc(CC)c(NC(=O)OC(C)(C)C)c1)CC(F)(F)F
e4216	2.63	C=CC(=O)N(C(C)c1ccc(OC)c(Cn2cccn2)c1)C(C)c1ccccc1C
e29519	2.63	C=CCn1nnnc1C(C)(C(C)C)N(CCn1cnc2ccsc2c1=O)C(=O)C=C
e62340	2.63	C=CC(=O)N(CC)C(C)(C)C(=O)NC[C@H](CC(=O)NN1CCCCC1C)CC(C)C
e68336	2.63	C=CC(=O)NCCCN(C)CCCNCc1ccc(-n2cnc3ccccc32)cc1
e72314	2.63	C=CC(=O)N1CCc2ccc(CNC(C(=O)OC)C3CCCC(OC)C3)cc2CC1
e38994	2.63	C=CC(=O)N1CC(NC(=O)C(=O)N2CCN(Cc3c(C)nn(C)c3C)CC2)C1(C)C
e60001	2.63	C=CC(=O)N1CCC(CCn2cc(CN3CCN(c4nc(O)cs4)CC3)nn2)CC1
g18369	2.63	C=CC(=O)N(Cc1cccc(S(=O)(=O)NCc2cccc(F)c2)c1)CC(C#N)CCC#N
g51990	2.63	C=CC(=O)N(C(CC(C)C)c1nnnn1C(C)(C)C)C(CC)c1nnc2n1CCCCC2
g48688	2.63	C=CC(=O)N([C@@H]1C[C@H]1c1cccnc1)C1(c2nnnn2C(C)c2ccccc2)CCCC1
g14788	2.63	C=CC(=O)N(CCF)C(c1c(F)c(F)c(F)c(F)c1F)c1nnnn1Cc1nnn(C)n1
g28873	2.63	C=CC(=O)N(Cc1ccc(-c2ccc([N+](=O)[O-])cc2Br)o1)C(Cc1ccncn1)C(=O)O
g35580	2.63	C=CC(=O)N1C2=C(C(=O)CCC2)C(C(=O)N2CCOC(c3n[nH]c(C(C)C)n3)C2)CC1C
g56607	2.63	C=CC(=O)NCCCCCOc1ccc(NC(=O)C(=O)N2CCNC(=O)C2C(C)C)cc1
g43226	2.63	C=CC(=O)N(C1CCN(C(=O)c2ccccc2Cl)CC1)C(C(=O)O)c1cc(Cl)cc(Br)c1
g16198	2.63	C=CC(=O)N1CCC(OCc2cn(-c3cc(CC4CC4)nn3-c3ccccc3)nn2)CC1
g50292	2.63	C=CC(=O)N1CCCC1CCNc1nc(N2CCN(C(C)=O)CC2)c2c(n1)c(C)nn2C
g7127	2.63	C=CC(=O)N1CCc2onc(C(=O)NCc3ncc(C(=O)OCC)c(C(F)(F)F)n3)c2C1
g44923	2.63	C=CC(=O)N(CCC(=O)Nc1sc(C)c(-c2ccccc2)c1C(=O)OCC)[C@H](C)COC
g27820	2.63	C=CC(=O)N(CC1COc2ccccc2O1)C(C)c1ccc(OCCCCC)c(OC)c1
g34899	2.63	C=CC(=O)N(C(C)c1cc([N+](=O)[O-])ccc1OC)C(CCCC)c1nnnn1C1CCC1
g49056	2.63	C=CC(=O)NCc1c(-c2nc(CC(=O)N(C)Cc3ccccc3)no2)sc2ccccc12
g37062	2.63	C=CC(=O)N(Cc1sc2ccccc2c1Br)C1CC(C(=O)OC(C)C)(C(=O)OC(C)C)C1
g31283	2.63	C=CC(=O)NC(CCC(=O)OCc1ccccc1)C(=O)N1CCC(CN2CCOCC2)C1
g61132	2.63	C=CC(=O)N(CC(=O)N1CCN(S(=O)(=O)c2ccc3ccccc3c2)CC1)C(C)CCC
g1240	2.63	C=CC(=O)N(Cc1nnnn1-c1ccc(Cl)cc1C(F)(F)F)C(C)C(C)c1ccccc1
g34172	2.63	C=CC(=O)N(Cc1c(F)cc(C(F)(F)F)cc1F)C(CC(C)C)c1nnnn1CCOC
g6367	2.63	C=CC(=O)N(CCS(=O)(=O)NC)Cc1c(-c2ccccc2)nn(-c2ccc(Cl)cc2)c1Cl
g62500	2.63	C=CC(=O)N[C@@H](COCc1ccccc1)CC(=O)N1CCC(CO)(c2ccccc2)CC1
g12396	2.63	C=CC(=O)N(C1(C)COC1)C(C)(c1ccncc1)c1nnnn1Cc1ccccc1OC
g27176	2.63	C=CC(=O)N(C)C1(c2cn(C(C)C(=O)N(CCC)C3CCS(=O)(=O)C3)nn2)CCOCC1
g27993	2.63	C=CC(=O)N1CCCCC1CCc1nc(-c2cccc(C(=O)NCc3ccco3)c2)no1
g37017	2.63	C=CC(=O)N(CC1CCC2(CC(C(=O)OC)C2)O1)C1CCCCC1NC(=O)OC(C)(C)C
g9813	2.63	C=CC(=O)N1CCC(N(CC2CC2)C(=O)c2cc(-c3ccccc3)nc3ccccc23)C1
g6798	2.63	C=CC(=O)N(C1CCN(S(=O)(=O)c2c(C)n[nH]c2C)CC1)C1(C(=O)O)CC(C(C)(C)C)C1
g13042	2.63	C=CC(=O)N(CCc1cc[nH]n1)CC1(c2ccccc2)CCN(Cc2ccccc2)CC1
g8334	2.63	C=CC(=O)N(Cc1nnc2n1CCN(C(=O)OC(C)(C)C)C2)C(C)CC(=O)N(CC)CC
g2434	2.63	C=CC(=O)N(CC#Cc1ccc(C(F)(F)F)cc1)C(C)CC(=O)Nc1ccc(OC)cc1
g16092	2.63	C=CC(=O)N(C)Cc1ccc(NC(=O)c2cc(-c3ccccc3)nc3ccccc23)cc1
g25062	2.63	C=CC(=O)N(Cc1ccc(OS(=O)(=O)c2ccc(C)cc2)c(OC)c1)Cc1nc(Cl)cs1
g21426	2.63	C=CC(=O)N(CCCC1CC1(Cl)Cl)C(c1ccc(NC(C)=O)cc1)c1nnnn1C(C)C
g19951	2.63	C=CC(=O)N1CCC2(CCC(N(C)C(=O)c3ccccc3C(=O)c3ccccc3)CC2)C1
g9072	2.63	C=CC(=O)N(CCC1(C)CN(C(=O)OC(C)(C)C)C1)Cc1ccc(OC)c(OC)c1OC
g5627	2.63	C=CCn1nnnc1C(c1cc(C#N)n(C)c1C)N(CC(CO)CC(C)(C)C)C(=O)C=C
g46988	2.63	C=CC(=O)N(Cc1ccc(OCc2ccccc2)cc1)[C@@H]1CC(Cn2cccn2)C[C@H]1O
g40802	2.63	C=CC(=O)N(CCc1ccc(F)c(OC)c1F)C(c1ccsc1)c1nnnn1CC(F)F
g17606	2.63	C=CC(=O)N(CCCNc1cc(N(C)Cc2nnc3n2CCCCC3)ncn1)C(C)(C)C
g54269	2.63	C=CC(=O)N(C(C)C(=O)N(CCc1ccccc1)Cc1ccccc1)C(C)c1cnsc1
g39630	2.63	C=CC(=O)N(C[C@H]1C[C@H]2CCC[C@@H](C1)C2(F)F)C(C)Cc1ccc(OC)c(S(N)(=O)=O)c1
g34534	2.63	C=CC(=O)N1CCC[C@@H]1CCC1CCCCN1C(=O)C(=O)NCC1(C)CCCC(F)(F)C1
g29957	2.63	C=CC(=O)N(C)CC1(O)CN(Cc2cccc3c2C(=O)N(C2CCC(=O)NC2=O)C3=O)C1
g15221	2.63	C=CC(=O)N(Cc1ccc(OCCn2ccnc2)c(Cl)c1)Cc1nc2c(F)cccc2[nH]1
g41885	2.63	C=CCn1nnnc1C(c1cc(C#N)n(C)c1C)N(Cc1ccc(Cl)cc1Br)C(=O)C=C
g10075	2.63	C=CC(=O)N(Cc1ccccc1)Cc1cn(CC(O)Cc2ccc3ccccc3c2)nn1
g10397	2.63	C=CC(=O)N(Cc1cn(CC#CC(OCC)OCC)nn1)[C@@H](C)c1ccc(Cl)c(Cl)c1Cl
g42713	2.63	C=CC(=O)N(CCc1nnc2n1CCS2)Cc1ccc(-c2ccc(Cl)c(C(F)(F)F)c2)o1
g29451	2.63	C=CC(=O)N1CCN(C(=O)N2CCN(C(=O)C(=O)N3Cc4ccccc4[C@@H]3C)CC2)CC1
g14548	2.63	C=CC(=O)N(CC(CO)Cc1ccccc1F)C1CCCc2c1c(C(=O)OCC)nn2C
g11980	2.63	C=CC(=O)N1CCN(C(=O)C2CCCN(C(=O)C(=O)NCC34CC(C3)C(C)(C)O4)C2)CC1
g45195	2.63	C=CC(=O)N(C1CC(=C)C1)C1(c2nnnn2-c2cccc(OC)c2)CC(C)N(C2CC2)C1
g32691	2.63	C=CC(=O)N(C(C)c1cccc(-n2ccnc2)c1)C(c1ccccc1Cl)c1nnnn1C
g51959	2.63	C=CC(=O)N(C(C)(C)CCC)C1(c2nnnn2-c2ccc(Cl)cc2F)CN(CC)CC1C
g33313	2.63	C=CC(=O)N(Cc1c(C)cc(C(C)(C)C)cc1C)C(Cc1ccc(O)c(I)c1)C(=O)NC
g47058	2.63	C=CC(=O)N1CCC(C2CCN(C(=O)C(=O)N3CCC(C(=O)OC)(C(=O)OC)C3)CC2)C1
g28662	2.63	C=CC(=O)N(CCc1cc2ccccc2s1)C(C)(CC1CCCC(=O)N1)c1nnnn1C
g54057	2.63	C=CC(=O)N(CC(O)c1csc2ccccc12)C(C)CC(=O)Nc1ccc([N+](=O)[O-])cc1
g30704	2.63	C=CC(=O)N(CC(OC(C)C)c1ccccc1OC)C1CCN(Cc2ccccc2)CC1
g1955	2.63	C=CC(=O)NC1CCOC2(CCN(C(=O)C(=O)NCc3nc4cc(Cl)ccc4s3)CC2)C1
g8162	2.63	C=CC(=O)N([C@@H](C)C(=O)Nc1cc(Br)c(C)cc1OC)[C@@H](CCc1ccccc1)C(=O)O
g63708	2.63	C=CC(=O)N(Cc1cc(C)c(C)s1)C(C)(CSC)c1nnnn1[C@@H](CC(C)C)C(=O)OC
g17239	2.63	C=CC(=O)N(Cc1cccc(-c2ccco2)c1)C1(c2nnnn2Cc2cccs2)COC1
g12978	2.63	C=CC(=O)N(Cc1cn(C)nc1C(F)(F)F)C(C)(CCCC(C)C)c1nnnn1C(C)C
g51860	2.63	C=CC(=O)N(CCC(=O)Nc1ccc(Br)cc1C)C(C)c1cc(OC)c(OC)c(OC)c1
g24953	2.63	C=CC(=O)N(CC(=O)N(C)C(c1ccccc1)c1ccccc1)[C@H](c1cccs1)C(F)F
g4689	2.63	C=CC(=O)N(CCC1(C)CCNCC1)C1CCC(NC(=O)COc2ccc(Cl)cc2)CC1
g58928	2.63	C=CC(=O)N(C1CC1)C(CC(=O)Nc1c(-c2cccs2)nc2cc(C)ccn12)C(F)(F)F
g24152	2.63	C=CC(=O)NCc1ncc(C2NC(=O)N(c3cccc(CC(=O)O)c3)C3=C2C(=O)OC3)s1
g56057	2.63	C=CC(=O)N(CCNC(=O)NC1CC1C1CCCC1)C(c1ccccc1)c1ccccc1
g34951	2.63	C=CC(=O)N1CCN(c2ncc(C(=O)N(CCCCCC)CCN3CCOCC3)s2)CC1
g17781	2.63	C=CC(=O)N(CCNC(=O)c1ccco1)Cc1cccc(OCc2cccc(C#N)c2)c1
g36484	2.63	C=CC(=O)N(C1CCN(Cc2ccccc2)c2ccccc2C1)C(C)(CC(=O)O)C(F)F
g29387	2.63	C=CC(=O)N[C@@H](CCC(=O)N1CCCCC1C1CCCN(C(=O)C(F)(F)F)C1)C(F)(F)F
g47345	2.63	C=CC(=O)N1CCc2c(ccc(CN3CCCc4cc(CN5CCCC5)ccc43)c2C)C1
g21755	2.63	C=CC(=O)N(Cc1cn(Cc2ccccc2)c2ccccc12)C(C)c1n[nH]c(C(=O)O)n1
g13774	2.63	C=CC(=O)N(CC(Cl)(Cl)Cl)C(c1ccc(OCC#N)c(OC)c1)c1nnnn1CCSC
g31822	2.63	C=CC(=O)N(C[C@@H]1CCC[C@H](CO)C1)C(CCCC)c1nnnn1-c1ccc(OC)cc1
g41012	2.63	C=CC(=O)N(CC#Cc1cccc(C(C)(C)C)c1)C(C)CC(=O)Nc1ccc(C)cc1C
g2877	2.63	C=CC(=O)N(CC(F)(F)F)C(C(=O)Nc1nc(-c2cccs2)ns1)c1ccc(F)cc1C
g55577	2.63	C=CC(=O)N1CCCC1(Cc1cn([C@@H]2C[C@H](C(=O)OC)N(C3CC3)C2=O)nn1)C(=O)OC
g44916	2.63	C=CC(=O)N1CCN(c2cc(Br)cc(NC(=O)c3ccc([N+](=O)[O-])cc3[N+](=O)[O-])c2)CC1
g30231	2.63	C=CC(=O)N1CCCC2(CCCN2C(=O)COc2ccc3c4c(c(=O)oc3c2)CCC4)C1
g15203	2.63	C=CC(=O)N(Cc1cccc(Cn2ccnc2)c1)Cc1cc(C)n(Cc2ccco2)c1C
g23898	2.63	C=CC(=O)N(CCc1nc(C(=O)O)cs1)Cc1cn(Cc2ccccc2)c2ccccc12
g15465	2.63	C=CC(=O)N1CCCC(Cn2cc(CN(C)C(C(=O)OC)c3ccc(Cl)c(Cl)c3)nn2)C1
g1051	2.63	C=CC(=O)N(CCc1ccsc1)C(CCC=C(C)C)c1nnnn1-c1ccc(OC)cc1
g43003	2.63	C=CC(=O)N(C(C)c1csnn1)C(c1ccccn1)c1nnnn1-c1ccccc1OC
g43536	2.63	C=CC(=O)N(Cc1nc(CC)ns1)C(C)(CCC(=O)N(C)OC)c1nnnn1C(C)(C)C
g18897	2.63	C=CC(=O)N1CCN(c2nc(-c3cccc(S(N)(=O)=O)c3)nc(N3CCOCC3)n2)CC1
g40287	2.63	C=CCn1nnnc1C(C)(CNC(=O)OC(C)(C)C)N(CCCc1cnoc1)C(=O)C=C
g4450	2.63	C=CC(=O)N(Cc1ccc(OC)c(OC)c1C)C(c1ncc[nH]1)c1nnnn1CCCC
g59617	2.63	C=CC(=O)N(CC(=O)N(CCC#N)c1cccc(Cl)c1)[C@@H]1c2ccccc2CC[C@H]1OC
g62559	2.63	C=CC(=O)N1CCC(C(Nc2nccc(N(C)CCCCCC)n2)c2nc(C)cs2)CC1
g39781	2.63	C=CC(=O)N(CC(=O)NC1CCN(C(=O)C2CCCCC2)CC1)C1(C(C)C)CCNC1=O
g15184	2.63	C=CC(=O)N(Cc1cccc(CN2CCCC2)c1)Cc1cn(CCC#N)c2ccccc12
g16939	2.63	C=CC(=O)N(C1COc2cc(OC)ccc2C1)C(CCCC)c1nnnn1CCC1CC1
g55365	2.63	C=CC(=O)N1C[C@@H](C(F)(F)F)C[C@H]1C(=O)Nc1ccc(C(=O)OCC(=O)NC(C)C)cc1
g34612	2.63	C=CC(=O)NC[C@@H]1C[C@H](OC)CN1c1ccc(S(=O)(=O)N2CCCCCC2)cc1[N+](=O)[O-]
g21372	2.63	C=CC(=O)N(C(C)C(=O)NC(C(=O)NCCc1ccsc1)c1ccnn1C)C(C)(C)CC
g15843	2.63	C=CC(=O)NCCN(CC(=O)c1ccc2c(c1)CC(C)N2S(C)(=O)=O)Cc1ccccc1
g51100	2.63	C=CC(=O)N(CCc1cccc2c1CCOC2)C(CC(C)C)c1nnnn1CCC1CC1
g39835	2.63	C=CC(=O)N(CC(C)(C)CO)C1CCN(C(=O)Nc2noc3c2CC(C(C)(C)C)CC3)C1
g25792	2.63	C=CC(=O)N1C[C@H](O)[C@@H](N(C)Cc2nc3cc(OC)c(OC)cc3c(=O)n2CC(C)=O)C1
g42432	2.63	C=CC(=O)N(Cc1cc(OC)c(OC)c(OC)c1)C1(c2nc(C(=O)O)c[nH]2)CCOCC1
b57873	2.63	C=CCC1(C(=O)N2CCCN(Cc3ccco3)CC2)CCCN1C(=O)C=C
g30278	2.63	C=CC(=O)N(CC(=O)Nc1ccc(N2CCOCC2)cc1)C(C)C(O)c1ccc(Cl)cc1
g19798	2.63	C=CC(=O)N(Cc1nnc(C2CCOCC2)[nH]1)C(c1ccccc1)c1cc(C)ccc1C
g3642	2.63	C=CC(=O)NC(Cc1cccc(C(F)(F)F)c1F)C(=O)N(C)CC(O)c1ccc(Br)cc1
g47472	2.63	C=CC(=O)N1CCCCC1c1ccc(C(=O)N2CCc3cccc(C(F)(F)F)c3C2)cc1
g16491	2.63	C=CC(=O)N(C1CC1)C(C(=O)N(C)C1CCN(C(=O)OC(C)(C)C)CC1)c1cccnc1
g44945	2.63	C=CCCC(C)(c1nnnn1C(C)c1ccccc1)N(Cc1ccc(CO)o1)C(=O)C=C
g16799	2.63	C=CC(=O)N(C(C)C(=O)N(C)CC(O)CN(C)C(=O)Cc1ccc(F)cc1)C(C)(C)CC
g20826	2.63	C=CC(=O)N(CCCNc1nc(C)cc(N2CCC(CO)(CC(F)F)CC2)n1)C(C)(C)C
g39051	2.63	C=CC(=O)N(Cc1cnn(-c2cccc(C(F)(F)F)c2)c1)[C@H](CCS(C)(=O)=O)CC(=O)O
g45862	2.63	C=CC(=O)N1C(C)(C)CCN(C(=O)Nc2nccc(-c3ccc(F)c(F)c3)n2)CC1(C)C
g43303	2.63	C=CC(=O)N(CCc1ccccc1)C[C@]1(NC(=O)OC(C)(C)C)C[C@](OC)(C(F)(F)F)C1
g1635	2.63	C=CC(=O)N(C1CC1(C)C)C(C)(c1nnnn1-c1ccc2c(c1)CCC2)C1CCCCC1
g50636	2.63	C=CC(=O)N1CCCC2(CC(C(=O)NNc3nc(C)nc4sc5c(c34)CCCC5)=NO2)C1
g24822	2.63	C=CC(=O)N1C[C@H]2OC(=O)N(C3CCN(C(=O)C(=O)NCCc4cn(CC)nn4)C3)[C@H]2C1
g9911	2.63	C=CC(=O)N[C@@H](CC(=O)N1CC=C(c2ccccc2C)CC1)Cc1ccc([N+](=O)[O-])cc1
g12272	2.63	C=CC(=O)NC1CCN(C2CCN(C(=O)C(=O)N3CCC(Cc4ccccc4)C3)C2)CC1
g36558	2.63	C=CCCC1(C(=O)Nc2ccccc2C)CN(C(=O)C(C)N(C(=O)C=C)C(C)(C)CC)C1
g25801	2.63	C=CC(=O)N(Cc1nc2c(c(=O)[nH]c(=O)n2CCCC)n1C)[C@@H]1CCC[C@H]1N1CCCC1
g4401	2.63	C=CC(=O)N(Cc1c(CC)ccc2ccccc12)C(CCSC)c1nnnn1C1CCC1
g30406	2.63	C=CC(=O)N(Cc1cn(Cc2cccc(C(=O)N(C)CCCC(C)C)c2)nn1)C1CCC1
g13520	2.63	C=CC(=O)N(C(C)C(=O)N(C)Cc1nc2ccccc2s1)[C@H](c1ccccc1)C1CCC1
g36124	2.63	C=CC(=O)N(CC(=O)Nc1ccc(N2CCOCC2)cc1)[C@H]1COC[C@H]1n1cc(Br)cn1
g34593	2.63	C=CC(=O)N(Cc1ccc(NC(C)=O)cc1)C(Cc1csc2ccccc12)C(=O)OCC
g49525	2.63	C=CC(=O)N(Cc1ccc(-c2ccc(Cl)c(C(F)(F)F)c2)o1)CC1(OC)CCN(C)CC1
g30034	2.63	C=CC(=O)N1CCN(Cc2csc(=Nc3cccc(Cl)c3)n2CCCOC)CC12CCC2
g404	2.63	C=CC(=O)N1CCC(n2nnc(C(=O)N3CCc4cccc(C(=O)OC)c4C3)c2C)CC1
g39335	2.63	C=CC(=O)N(CCn1c(C)cc2cc(F)ccc21)Cc1ccc(N(CC)CCO)cc1C
g37081	2.63	C=CC(=O)N(C1CC(CCSC)C1)C(c1ccsc1)c1nnnn1CSc1ccccc1
g23037	2.63	C=CC(=O)NCc1ccc(C(=O)Nc2cnn(CC(=O)Nc3ccc(SC)cc3)c2)cc1
g23428	2.63	C=CC(=O)N1CCCC(N(C)CC(=O)Nc2ccc(-c3nc4ccc(C)cc4s3)cc2)C1
g55516	2.63	C=CC(=O)N1CC(NC(=O)OCc2ccccc2)(C(=O)N2CCOCC3(C2)CC3(F)F)C1
g10479	2.63	C=CC(=O)N1C[C@@H]2C[C@H]1CN2C(=O)C(=O)Nc1ccc(N2CCOCC2)cc1C(=O)OC
g35656	2.63	C=CC(=O)N1CCC(c2cc(Cn3cc(CN4[C@H](CS)C[C@@H]5CCC[C@@H]54)nn3)on2)CC1
g36660	2.63	C=CC(=O)NC(CC(=O)N1CCN(S(=O)(=O)C(F)(F)F)CC1)c1ccccc1C(F)(F)F
g21461	2.63	C=CC(=O)N1CCOc2cc(C(=O)N3CCN(c4ccc(OC)cc4)C(=O)C3)ccc2C1
g59211	2.63	C=CC(=O)NC1CN(c2ccc(C(=O)N3CCCCC3c3nc4ccccc4s3)cc2)C1
g16879	2.63	C=CC(=O)N[C@@H](CC(=O)Nc1c(-c2ccccc2)noc1C)Cc1ccc([N+](=O)[O-])cc1
g20370	2.63	C=CCC1CCCCC1N(Cc1nc(-c2ccc(OC(F)F)c(OC)c2)no1)C(=O)C=C
g23720	2.63	C=CC(=O)NC(CCN(C)CC(=O)N1CCN(c2ncnc3c2cnn3C)CC1)C(C)C
g25938	2.63	C=CC(=O)N(C1CCc2cc(CNC(=O)OC(C)(C)C)ccc21)[C@@H](C)c1ncc(Br)cn1
g14417	2.63	C=CC(=O)N(Cc1cccnc1F)C(C)c1ccc(NC(=O)c2ccc(C#N)cc2)cc1
g23171	2.63	C=CC(=O)N(C(C)C(=O)NC1CC2(C1)CC(C(=O)N1CCN(CC)CC1)C2)C(C)(C)CC
g41543	2.63	C=CC(=O)N1CCCC(c2cccc(C(=O)N3CCC(NC(=O)c4ccccc4)C3)c2)C1
g56692	2.63	C=CC(=O)N(CC1(C)CCOCC1)C(C)CCN(Cc1ccccc1)Cc1ccccc1
g15242	2.63	C=CC(=O)N(Cc1cc(OC)c(OC)c(OC)c1)[C@H]1CCCC[C@H]1n1cc(C(=O)O)nn1
g36841	2.63	C=CC(=O)N[C@@H](C)c1ccc(-n2cc(CN(C)C(C)c3nc(C(C)(C)C)cs3)nn2)cc1
g16162	2.63	C=CC(=O)N(Cc1cc(-c2ccco2)on1)C1(c2nnnn2C(C)(C)C)CCC(C)CC1
g33498	2.63	C=CC(=O)N(Cc1cc(OCc2ccccc2)c2ccccc2c1)C1(C)CC2(CCN2)C1
g45227	2.63	C=CC(=O)N(C1(CCO)CCCC1)C1(c2nnnn2C(C)(C)C)CCC2(CCNC2=O)C1
g55827	2.63	C=CC(=O)N1CCN(C2CCCN(C(=O)C(=O)N(Cc3ccco3)C3CCCC3)C2)CC1
g38573	2.63	C=CC(=O)N1CCC(Cn2cc(-c3cn(C4CCOc5c(Br)cccc54)nn3)cn2)CC1
g31447	2.63	C=CC(=O)N(Cc1ccc(OCC(=O)OC)c([N+](=O)[O-])c1)CC(OC)c1ccc(Cl)cc1
g31919	2.63	C=CC(=O)N1CC(C)(C)C(NC(=O)C2CSC3(c4ccccc4)CCC(=O)N23)C(C)(C)C1
g1144	2.63	C=CC(=O)N(C1CC(=O)N(C2CC2)C1)C(c1cn(C)c(=O)n(C)c1=O)c1nnnn1CC
g39965	2.63	C=CC(=O)N1CCC(N(C(=O)C(=O)NC2(c3cc(F)c(F)c(F)c3)CC2)C2COC2)CC1
g55576	2.63	C=CC(=O)N(CC1CCn2cnnc2C1)C(c1ccc(Cl)cc1Cl)c1nnnn1C1CC1
g20015	2.63	C=CC(=O)N1CCC(Nc2ccccc2)(C(=O)Nc2cc(-c3ccc(Cl)s3)nn2C)CC1
g55237	2.63	C=CC(=O)N(Cc1ccncc1OCc1ccccc1)C1(c2nnnn2C)CCCCC1
g46300	2.63	C=CC(=O)N(Cc1ccc(-c2ccc(S(=O)(=O)NC)cc2)o1)Cc1csc2c1CCCC2
g20284	2.63	C=CC(=O)N(CCNC(C)=O)C(C)(C)C(=O)Nc1ccc(-c2ccc(OC)c(Cl)c2)cn1
g46141	2.63	C=CC(=O)N1CC2(CCC2)C1C1CCN(C(=O)c2ccccc2Nc2ccccc2)CC1
g41009	2.63	C=CC(=O)N1CCN(c2cc(C3CCCN(C(=O)NCc4coc(CC)n4)C3)n[nH]2)CC1
g9568	2.63	C=CC(=O)N1CCC(OCCC(=O)Nc2ccc(-c3ccccc3)c(C(F)(F)F)c2)CC1
g709	2.63	C=CC(=O)N1CCN(CC2CCN(C(=O)C(=O)N3CCOC(CC(=O)OC)C3)CC2)CC1
g3250	2.63	C=CC(=O)N(CC(=O)NCCc1ccc(S(N)(=O)=O)cc1)C1CCc2c(F)cc(F)cc21
g148	2.63	C=CC(=O)N1CCCCC1CCn1cc(C(=O)Nc2c3c(cc4c2CCC4)CCC3)nn1
g21185	2.63	C=CC(=O)N(Cc1cc([N+](=O)[O-])cc2c1OCOC2)C1(c2cc(F)ccc2F)CCCC1
g41404	2.63	C=CC(=O)N(CCC(=O)Nc1sc2c(c1C#N)CCC(C)C2)C(C)(C)c1ccc(O)cc1
g12382	2.63	C=CC(=O)N1C[C@H](NC(=O)OCc2ccccc2)C[C@H]1C(=O)N1CCN(CC)CC1(C)C
g33275	2.63	C=CC(=O)N(C)C1CCN(C(=O)C(=O)N2CCN(C(C)C(=O)N3CCCCCC3)CC2)C1
g27809	2.63	C=CC(=O)N(CCN1CCNC1=O)C(c1cccnc1)c1nnnn1-c1ccccc1Cl
g37682	2.63	C=CC(=O)N1CCN(C(=O)C2(c3ccc(F)cc3)CCCC2)CC1c1cccc(OC)c1
g22426	2.63	C=CC(=O)N1CCC(C2CCCN(C(=O)C(=O)N3CCc4cc(Br)c(O)cc4C3)C2)CC1
g32665	2.63	C=CC(=O)N(CC(=O)N1CCN(C(=O)c2ccco2)CC1)C1CCN(C(C)=O)CC1CC
g59793	2.63	C=CC(=O)N1CCc2c(Br)ccc(NC(=O)C(=O)NCc3cc4nc(Cl)ccc4o3)c2C1
g16484	2.63	C=CC(=O)N1CCC(N(C)Cc2cn(-c3ccccc3)nc2-c2ccc(OC)cc2)CC1
g24257	2.63	C=CC(=O)N(C(C)c1nnc(C)s1)C(C)(CC1CCCCC1)c1nnnn1CCC1CC1
g61552	2.63	C=CC(=O)N(CCNC(=O)NCC(C)C1CCC(C)(C)CC1)C1C2CC3CC(C2)CC1C3
g1818	2.63	C=CC(=O)NC(Cc1c[nH]c2cc(Cl)ccc12)C(=O)N(CCN(C)C)CC1CCCCC1
g3164	2.63	C=CC(=O)N1CCN(c2ccc(C(=O)N3CCCC3c3cccc(OC)c3)cc2)CC1C
g55153	2.63	C=CC(=O)N1CCc2c(cccc2Cn2cc(CNC(=O)C(C)N3CCNCC3)nn2)C1
g4849	2.63	C=CC(=O)N1CCN(Cc2c(C(=O)NCCOc3c(C)cc(Br)cc3C)cnn2C)CC1
g47703	2.63	C=CC(=O)N(CC)CCOCCNc1nc(NC2CCN(C(C)(C)C)C2)c2ccsc2n1
g3163	2.63	C=CC(=O)NC(Cc1cccc(C(F)(F)F)c1F)C(=O)N1CCCC1c1cccc(Br)c1
g63595	2.63	C=CC(=O)N1CCC(C(=O)Nc2ccc(Oc3ccc(C(F)(F)F)cc3)c(C#N)c2)CC1
g27724	2.63	C=CC(=O)NC(C(=O)N1CCN(Cc2ccc(OC(F)(F)F)cc2)CC1)c1cccnc1
g16855	2.63	C=CC(=O)N1CCC(n2nnc(C(=O)NC3(C)CC(C)(C)CC(C)(C)C3)c2C(F)F)CC1
g35784	2.63	C=CC(=O)N(CCCC1(C#N)CCN(C(=O)OC(C)(C)C)CC1)Cc1cc(Cl)nc(Cl)c1
g19872	2.63	C=CC(=O)N(C(C)C(=O)NCC1(C(=O)NCC2CCCCC2)CC2(CC2)C1)C(C)(C)CC
g20590	2.63	C=CC(=O)N(Cc1ccccc1)C1(C(=O)N=S(C)(=O)NCC(=O)OC(C)(C)C)CCOC1
g62099	2.63	C=CC(=O)N1[C@H](C(=O)N(C2CC2)C2CCN(CC)CC2)Cc2[nH]cnc2[C@@H]1c1cccs1
g33684	2.63	C=CC(=O)N1CC[C@]12CN(Cc1ccccc1)C[C@H]2C(=O)N(Cc1cccs1)CC1CC1
g31612	2.63	C=CC(=O)N(CC(C)(C)N1CCCC(CC)C1)C(C)CN1C(=O)c2ccccc2S1(=O)=O
g47739	2.63	C=CC(=O)N(CCNC(=O)CCCNC(=O)OC(C)(C)C)Cc1ccc(NC(C)=O)cc1
g57950	2.63	C=CC(=O)NCc1csc(NC(=O)C2CCN(c3oc(-c4ccco4)nc3C#N)CC2)n1
g22268	2.63	C=CC(=O)N1CC(N2CC3(CN(C(=O)C(CCSC)NC(=O)c4ccccc4Br)C3)C2)C1
g1559	2.63	C=CC(=O)N1CCN(c2ccc(C(=O)NNc3nnc(-c4ccccc4)s3)cc2)CC1C
g34687	2.63	C=CC(=O)N(CC1CC(F)(F)C(=O)N1)C1(c2nnnn2C2CCOC2)CS[C@H]2CCC[C@H]21
g45366	2.63	C=CC(=O)N(Cc1cccc(OCc2cccc(C#N)c2)c1)Cc1ccc(C2CC2)cn1
g41541	2.63	C=CC(=O)N[C@H](Cc1c(OC)cc(OC)cc1OC)C(=O)N(C)CC1(O)CCCCCC1
g33740	2.63	C=CC(=O)N(Cc1ccc2c(c1)OCC(=O)N2)C1(C(=O)O)CCC(c2ccccc2)CC1
g6492	2.63	C=CC(=O)N(CC(=O)Nc1nc2ccc(OCC)cc2s1)C(c1ccccc1C)C1CC1
g62742	2.63	C=CC(=O)N(CCc1nc(-c2ccc(Cn3cnc4ccccc43)cc2)no1)C(C)(C)C
g29796	2.63	C=CC(=O)N(CC1CNC(=O)C1(F)F)C(c1c(F)cccc1Cl)c1nnnn1CC(=C)C
g30134	2.63	C=CC(=O)N(C)CCCC(=O)N1CCC(NC(=O)Nc2ccccc2OCC(F)F)CC1
g8604	2.63	C=CC(=O)N1CCc2ccccc2C1C(=O)N1CCCC(N(C2CCC2)S(C)(=O)=O)CC1
g41447	2.63	C=CC(=O)N(Cc1ccc(N(C)c2ccccc2)c([N+](=O)[O-])c1)Cc1cc(C(N)=O)co1
g1727	2.63	C=CC(=O)N(CCC(=O)Nc1ccc(S(=O)(=O)Nc2ccc(Cl)cc2Cl)cc1)C(C)(C)C
g31703	2.63	C=CC(=O)N1CCN(c2cc(C3CCCN(C(=O)Nc4ccnc(OC)n4)C3)n[nH]2)CC1
g18077	2.63	C=CC(=O)N(Cc1nc(-c2ccc(OC)cc2)cs1)C(C)CCc1ccc2c(c1)OCO2
g30773	2.63	C=CC(=O)N(C(COC)c1cnn(C)c1)C1(c2nnnn2C(C)(C)CC)CCCCCC1
g42900	2.63	C=CC(=O)N(CC(=O)NCCc1ccc(F)cc1)C1CCCCCC1c1ccc(Cl)cc1
g12684	2.63	C=CC(=O)N1CCC2(COCC(CNC(=O)C(=O)NCCc3ccc(N(C)C)nc3)O2)C1
g29290	2.63	C=CC(=O)N(CC(=O)N1CCN(c2ncc(C(F)(F)F)cc2Cl)CC1)[C@@H]1CCO[C@H]1CC
g26849	2.63	C=CC(=O)N[C@H](Cc1ccccc1F)C(=O)Nc1ccc(-c2cn3ccccc3n2)cc1
g19689	2.63	C=CC(=O)N[C@@H](Cc1ccc(O)cc1)C(=O)Nc1nnn(Cc2ccc(F)cc2)c1CC
g18337	2.63	C=CC(=O)N(CC(O)COc1ccc(CC#N)cc1)CC1(c2ccc(F)cc2)CCCC1
g18848	2.63	C=CC(=O)N(CC(=O)Nc1ccc(OC(C)C)c(C#N)c1)C(c1ccccc1)C(F)(F)F
g27873	2.63	C=CC(=O)N1CC(C)(OCCS(=O)(=O)N2CCC(C(=O)N3CCC(C(N)=O)CC3)CC2)C1
g11819	2.63	C=CC(=O)N(Cc1ccc(-c2ccc(C(=O)OC)cc2)o1)C1CCCc2ccc(N)cc21
g38905	2.63	C=CC(=O)N(Cc1nnc(-c2ccco2)o1)C(C)c1ccc(-c2ccccc2OC)cc1
g56522	2.63	C=CC(=O)N(CC(=O)N1CCC(C(=O)OCC)CC1)C1CCCCC1Cc1ccccc1
g51088	2.63	C=CC(=O)NC(C)c1ccc(NC(=O)C(=O)N2CCn3c(cc4c(Cl)cccc43)C2)cc1
g44256	2.63	C=CC(=O)N(C(C)Cc1c(OC)cc(OC)cc1OC)C1CCc2ccc3c(c21)CCO3
g46714	2.63	C=CC(=O)NCCCNC(=O)c1ccc(CNS(=O)(=O)c2ccc(C(C)(C)C)cc2)cc1
g25210	2.63	C=CC(=O)N(C)C1CCN(C(=O)C(=O)N2CCC(n3c(=O)oc4ccccc43)CC2)CC1
g62332	2.63	C=CC(=O)N(CCOC)Cc1ccn(Cc2cn(-c3c(F)ccc([N+](=O)[O-])c3O)nn2)n1
g54955	2.63	C=CC(=O)N(CC1(S(C)(=O)=O)CCCCC1)C1(c2nnnn2C(C)CC)CCCCCC1
g44805	2.63	C=CC(=O)N1CCCC(C2CCN(c3cc4c(cc3[N+](=O)[O-])CCC(=O)N4)CC2)CCC1
g43962	2.63	C=CC(=O)N1CCN(S(=O)(=O)NCc2cn(CCC=Cc3cncc(OC)c3)nn2)CC1
g8805	2.63	C=CC(=O)N(Cc1nc(-c2cccc(Br)c2)no1)Cc1cc(=O)oc2cc(CC)ccc12
g32595	2.63	C=CC(=O)N(C(C)C(=O)N1CCC1CC(=O)Nc1ccc2cccnc2c1)C(C)(C)CC
g9379	2.63	C=CC(=O)N1CCC2(CCCCN(C(=O)Nc3cccc(C(=O)N4CCCCC4)c3)C2)C1
g3498	2.63	C=CC(=O)N1CCc2c(ncn2CC(=O)NC(C)(C)c2ccc(Cl)cc2)C12CCOCC2
g29950	2.63	C=CC(=O)N1CC2CCC(N(C)Cc3cn(Cc4ccccc4)nc3-c3cccs3)C2C1
g52685	2.63	C=CC(=O)N(CCc1cn(C)c2ccccc12)C(CCC)(CCC)c1nnnn1C(C)C
g21634	2.63	C=CCC(NC(=O)CN(CC(F)(F)F)C(=O)C=C)C(=O)N1CCC(O)(Cn2ccnn2)C1
g40227	2.63	C=CC(=O)N(CCC(=O)NC(=O)NC12CC3CC(CC(C3)C1)C2)CCc1cccc(C)n1
g35239	2.63	C=CC(=O)N(C)CCCn1cc(CN(Cc2ccc(Cl)c(Cl)c2)Cc2ccccn2)nn1
g20967	2.63	C=CC(=O)N(CCC(=C)CO)Cc1cc(C(=O)OC)c2n1CCN(C(=O)OC(C)(C)C)C2
g41307	2.63	C=CC(=O)N(CCc1c(C)oc2ccccc12)C(c1cccs1)c1nnnn1C(C)CC
g2753	2.63	C=CC(=O)N(CCc1cc(F)ccc1F)C(C)(CC(OC)OC)c1nnnn1C1COC1
g37783	2.63	C=CC(=O)N1CCN(c2nc(C)nc3scc(-c4cccs4)c23)CC1c1ccc(O)cc1
g56769	2.63	C=CC(=O)N(CC(=O)N1c2ccccc2Sc2ccccc21)C(CC(C)(F)F)C(=O)OC
g21879	2.63	C=CC(=O)N1CC(N2CCN(Cc3cc(OC)c(OCC(C)CC)cc3[N+](=O)[O-])CC2)C1
g17944	2.63	C=CC(=O)N1CCCc2ccc(C(=O)NS(=O)(=O)c3ccc(OC)cc3[N+](=O)[O-])cc2C1
g10846	2.63	C=CC(=O)N(Cc1nc(N)c2c(C(=O)OCC)c(C)oc2n1)C(C(C)N)C1CCCCC1
g50770	2.63	C=CC(=O)N1CCCC1CCCNC(=O)Nc1ccc(C(C#N)c2ccccc2)c(Cl)c1
g33188	2.63	C=CC(=O)N(Cc1ccc(N(c2ccccc2)c2ccccc2)cc1)[C@H]1[C@H](O)C[C@H]1OC
g46747	2.63	C=CC(=O)N(C(C)CC(=O)Nc1ccc(Cl)cc1OC)C(CCO)c1ccc(OC)cc1
g14986	2.63	C=CC(=O)N(CC(F)(F)F)C(C(=O)N1CCN(C(=O)c2ccc(Cl)c(Cl)c2)CC1)C(C)C
g35770	2.63	C=CC(=O)N(CCOCCn1ccnn1)Cc1cn(C(=O)OC(C)(C)C)c2ncccc12
g30183	2.63	C=CC(=O)N(Cc1cc(Br)no1)C(c1cccc2ccccc12)c1nnnn1CC(F)F
g17342	2.63	C=CC(=O)N(C)CC1CCN(C(=O)Nc2cc(NC(=O)c3ccccc3)ccc2C)CC1
g55197	2.63	C=CC(=O)N(Cc1cccc(C(=O)OC)c1)Cc1cn(CC(=O)C2CCCC(C)C2)nn1
g60717	2.63	C=CC(=O)N1CCCc2ccc(NC(=O)C(=O)NC(c3cccs3)c3cccs3)cc2C1
g13083	2.63	C=CC(=O)N1CCC2(CC1)CC(n1cc(CN[C@@H](CC(=O)OC)C(C)(C)C)nn1)CCO2
g30273	2.63	C=CC(=O)N1CCC2(CC1)CC(Nc1ccc(C(=O)N(C)c3ccccc3OC)cc1)C2
g46017	2.63	C=CC(=O)N(CC)CCCNc1nc(C)cc(N(C)CC(C)(C)NC(=O)OC(C)(C)C)n1
g54668	2.63	C=CC(=O)N(C/C(C)=C/C(=O)OC)C(CNC(=O)OC(C)(C)C)COc1ccc(Cl)cc1
g59712	2.63	C=CC(=O)N(Cc1ccc(-n2ccc(C(F)(F)F)n2)cc1)C1(c2cccc(N)c2)CCC1
g39990	2.63	C=CC(=O)N(C1CCN(C2CCCCC2C)CC1)C1(C(=O)O)CC2(CCC(F)(F)CC2)C1
g5667	2.63	C=CC(=O)N(CC(OCCO)C(C)(C)C)C1CCC(C(=O)OC)N(C(=O)OC(C)(C)C)C1
g29	2.63	C=CC(=O)N1CCOc2c(Br)cc(NC(=O)C(=O)NNC(=O)c3cnc(C)cn3)cc2C1
g57696	2.63	C=CC(=O)N(C1CCN(Cc2ccccc2)CC1)C1CC(=O)N(CCN(C)CCOC)C1
g49247	2.63	C=CC(=O)N(CC(=O)N1CCc2c(c(C(=O)O)nn2C)C1)C(c1ccccc1)C(F)(F)F
g9572	2.63	C=CC(=O)N(CCOC(C)(C)CC)C(c1c[nH]nc1C(C)(C)C)c1nnnn1C(C)(C)C
g51940	2.63	C=CC(=O)N(Cc1ccc(-c2ccc([N+](=O)[O-])cc2)o1)C1CCN(C2CCCCCC2)C1
g2824	2.63	C=CC(=O)NC1CN(C2CCN(C(=O)C(Cc3c[nH]c4ccccc34)NC(C)=O)CC2)C1
g21241	2.63	C=CC(=O)NCc1ccc(C(=O)N(Cc2ccccc2F)C2Cc3ccccc3C2)cc1
g62545	2.63	C=CC(=O)N1CCN(c2ccc(C(=O)N(CC)C(C)Cc3ccc(O)cc3)cc2F)CC1
g21146	2.63	C=CC(=O)N(C(C(=O)Nc1cccc(C(F)(F)F)c1)c1ccccc1)C1(C(O)CO)CC1
g61816	2.63	C=CC(=O)N(CC(CO)OC)C(CCC)(c1nnnn1-c1c(C)cc(C)cc1C)C(C)C
g62773	2.63	C=CC(=O)N[C@@H](CC(=O)N1CCC(Nc2ccccc2)CC1)Cc1cc(F)c(F)cc1F
g47551	2.63	C=CC(=O)N1CCN(c2ccc(NCC(c3ccccc3)c3ccccc3)cc2C)CC1
g47603	2.63	C=CC(=O)N(C)C(CNc1nc(C)nc2c1cnn2-c1cccc(F)c1)c1ccccc1
g40183	2.63	C=CC(=O)N1CCCCC1c1ccc(-c2cn(-c3[nH]ncc3-c3ccccn3)nn2)cc1
g40778	2.63	C=CC(=O)N(C1CCC(C(C)(C)CC)CC1)C(Cc1nccc2ccccc12)C(=O)OC
g27685	2.63	C=CC(=O)NC[C@H]1CN(Cc2ccccc2)C[C@@H]1C(=O)Nc1ncc(-c2ccccc2)s1
g46546	2.63	C=CC(=O)N(C(C)C(=O)N1CCCCC1C(=O)NC(CCC)c1nnn[nH]1)C(C)(C)CC
g1176	2.63	C=CC(=O)N[C@H]1C[C@@](C(=O)N2CCOC(c3ccccc3C)C2)(c2cc(F)cc(F)c2)C1
g62419	2.63	C=CCn1nnnc1C(c1ccccc1Cl)N(C(=O)C=C)C(C)Cc1cc(C)cc(C)c1
g47179	2.63	C=CC(=O)NC(CCCS(C)(=O)=O)c1nc(-c2ccc(Sc3ccc(Cl)cc3)cc2)no1
g14248	2.63	C=CC(=O)N(Cc1cc(N2C(=O)c3ccccc3C2=O)sn1)[C@H](C(=O)OCC)C(C)(C)C
g38640	2.63	C=CC(=O)N1CCCN(c2cc(C(=O)N3CCCC(C(=O)OC)(C(F)F)C3)ccn2)CC1
g26523	2.63	C=CC(=O)N1CCCC(ONC(=O)CNC(=O)c2cccc(S(=O)(=O)N(CC)CC)c2)C1
g4003	2.63	C=CC(=O)N1CCCCC1c1ccc(-c2cn(CC(c3ccon3)C(F)(F)F)nn2)cc1
g39959	2.63	C=CC(=O)N(CC(C)c1cccc(=O)[nH]1)C(Cc1ccc(F)cc1)c1ccc(OC)cc1
g13641	2.63	C=CC(=O)N(CC(F)c1cccc(F)c1)C1(c2nnnn2C(C)(C)C)CCC(CC)CC1
g28666	2.63	C=CC(=O)N(Cc1cn2cc(C)ccc2n1)C(CCc1ccccc1)c1ccccc1O
g38356	2.63	C=CC(=O)N(C1CCN(c2ccccc2C(F)(F)F)CC1)C1CC2(C1)CC(C)(C(=O)O)C2
g54195	2.63	C=CC(=O)N(Cc1ccc(C(=O)OC)c(C)c1)C(C)(CCCC)c1nnnn1C(C)CC
g16500	2.63	C=CC(=O)N1CCc2ccc(CN(Cc3ccccc3[N+](=O)[O-])CC(F)(F)F)cc2CC1
g17068	2.63	C=CC(=O)N(Cc1ccc([N+](=O)[O-])cc1OC)C(c1nnnn1C(C)C)C1CC=CCC1
g56943	2.63	C=CC(=O)N(C(C)C)C1CCCN(C(=O)NC(c2cccc([N+](=O)[O-])c2F)C(F)(F)F)C1
g11592	2.63	C=CC(=O)N(C(C)c1nc(-c2ccc(OC)cc2)no1)[C@@H]1C[C@H]1c1cc(F)c(F)c(F)c1
g18519	2.63	C=CC(=O)N(CC(=O)Nc1cccc(S(=O)(=O)N2CCCC2)c1)C1(CO)CC2(CCC2)C1
g63240	2.63	C=CC(=O)N1CC(Cc2cccc(C(=O)N3CCCC3c3nc4cc(C)ccc4[nH]3)c2)C1
g5574	2.63	C=CC(=O)N(C[C@H]1CCO1)C(C)(CC(OC)OC)c1nnnn1-c1c(C)cccc1CC
g55810	2.63	C=CC(=O)N(Cc1cc(C)n(-c2ccccc2OC)c1C)CC(C)(C(=O)OC)S(C)(=O)=O
g3866	2.63	C=CC(=O)N(Cc1ccc(OC)cc1)C(Cc1cccc(OC)c1)c1cccc(OC)c1
g21251	2.63	C=CC(=O)N(Cc1nnc(CO)s1)C(c1nnnn1C1CC(F)(F)C1)[C@H]1[C@@H]2CC=CC[C@@H]21
g61018	2.63	C=CC(=O)N(C(CC(C)(C)C)c1ccc(F)cc1)C(CC)(CC)c1nnnn1CCOC
g43750	2.63	C=CC(=O)N(Cc1ccc(-c2c(C)noc2C)cc1)Cc1ccc(N2CCOCC2)cc1
g61572	2.63	C=CC(=O)NCC1(c2cccc(-c3c(C(=O)OC)ccc4ccccc34)c2)CCOCC1
g59758	2.63	C=CC(=O)N1CCC(Cn2cc(-c3cn([C@@H]4CC[C@H](C(=O)OC)C[C@H]4O)nn3)cn2)CC1
g17241	2.63	C=CC(=O)N(Cc1ccc(C(=O)O)cc1C)Cc1c(C)nn(-c2cc(C)ccc2C)c1Cl
g4828	2.63	C=CC(=O)N(CC(O)COC(c1ccc(F)cc1)c1ccc(F)cc1)C(C)(C)CC(N)=O
g20670	2.63	C=CCn1nnnc1C(C)(CCN1CCOCC1)N(CC1(F)COCCOC1)C(=O)C=C
g14361	2.63	C=CC(=O)N(Cc1nc(N)nc(Nc2ccc(F)cc2)n1)[C@H](C(=O)OC(C)C)[C@@H](C)CC
g17818	2.63	C=CC(=O)N1CCCC(Oc2ccc(Br)cc2)(C(=O)N2CCN(c3cnccn3)CC2)C1
g49655	2.63	C=CC(=O)N(CC(=O)N(c1ccccc1)C(C)C)[C@@H](c1ccc(OCC)cc1)C(F)(F)F
g2022	2.63	C=CC(=O)N(Cc1cc(=O)n2c(n1)sc1ccccc12)C(C)C(=O)NCc1ccccc1
g20913	2.63	C=CC(=O)N(Cc1cccn1-c1ccc([N+](=O)[O-])cc1)CC(F)(F)c1cccc(OC)c1
g49071	2.63	C=CC(=O)N(Cc1ccccc1)C(C)(C(=O)NCc1ccc(CC(=O)O)cc1)C(F)(F)F
g32193	2.63	C=CC(=O)N(C(C)C(=O)N(c1nccs1)C1CCCCC1)[C@@H]1CCOc2cc(F)ccc21
g16975	2.63	C=CC(=O)N1CCC(N2CC(C(=O)Nc3cc(CCC(=O)OC)ccc3O)CC2=O)CC1
g33955	2.63	C=CC(=O)N([C@H]1CCO[C@H]1C)C1(c2nnnn2C2CCCC2)CCC(C(C)(C)CC)CC1
g23760	2.63	C=CC(=O)N(Cc1c(C)nn(-c2ccccc2Cl)c1Cl)C1CN(C)CC1c1ccccc1
g8482	2.63	C=CC(=O)N(CC(F)(F)F)C1CC(Nc2nc(N3CCC=C(C)C3)c3ccccc3n2)C1
g1867	2.63	C=CC(=O)N1C2CCC1CC(N(C)C(=O)c1cn(C3CC3)c3cc(F)c(F)cc3c1=O)C2
g342	2.63	C=CC(=O)N(CCCN)CCCCn1cc(CN2CCn3c(cnc3C(F)(F)F)C2)nn1
g55180	2.63	C=CC(=O)NCc1cccc(NC(=O)C(=O)N2CCCC(c3ncc(C(=O)OC)s3)C2)c1
g3254	2.63	C=CC(=O)N(C(C)c1nc2scc(-c3ccco3)c2c(=O)[nH]1)C1COc2ccc(Cl)cc21
g16051	2.63	C=CC(=O)N(C(C)C(=O)N1CCN(C)CC1C(=O)N(C)Cc1cncn1C)C(C)(C)CC
g52838	2.63	C=CC(=O)N(CC1CCCC2(C1)OCCO2)C(C)CC(=O)Nc1ccccc1C(F)(F)F
g29371	2.63	C=CC(=O)N(CC(CC)CC(F)(F)F)C(c1ccc(N(C)C)c(C#N)c1)c1nnnn1C
g33720	2.63	C=CC(=O)N(Cc1cnc(OCC(F)(F)F)c(C)c1)Cc1ccc(OC(C)C)c(OC)c1
g2575	2.63	C=CC(=O)N(CC(=O)NN(Cc1ccccc1)c1ccccc1)C(CO)CC1CCOC1
g14720	2.63	C=CC(=O)NCc1cccc(-c2ccc(C(=O)Nc3cc(C)ccc3NC(C)=O)cc2)c1
g31003	2.63	C=CC(=O)N(CC1(C)CCCOC1)C1(c2nnnn2C(C)(C)CC)CC2(COC(=O)N2)C1
g30389	2.63	C=CC(=O)N(C(C)C(=O)N1[C@H](C)CC[C@@H]1C(=O)NCc1ccnc(OC)c1)C(C)(C)CC
g23072	2.63	C=CCOCC1(C(=O)NCC(C)(C)c2ccc(OC)c(OC)c2)CCCN(C(=O)C=C)C1
g18257	2.63	C=CC(=O)N(Cc1ccc(-c2ccc(S(N)(=O)=O)cc2)o1)C1CCCC(n2ccnc2)C1
g47086	2.63	C=CC(=O)N1Cc2ccc(Cn3cc(CN4CCCC5(CCC(=O)NC5)C4)nn3)cc2C1
g928	2.63	C=CC(=O)N(Cc1cc(C)n(-c2ccnn2C(C)C)c1C)C(c1ccccc1N)C(C)C
g34917	2.63	C=CC(=O)N(CC(=O)N1CCCC(C(=O)OCC)C1)C(c1ccc(Cl)cc1)c1ccsc1
g45115	2.63	C=CC(=O)N(CC(C)(C)CC)C(c1cnn(-c2ccccc2)n1)c1nnnn1C(C)CC
g43329	2.63	C=CC(=O)N1CCN2CCOCC2(CNC(=O)c2ccc(N3CCCC3)c([N+](=O)[O-])c2)C1
g5829	2.63	C=CC(=O)N1CCc2nc(N3CCC(O)(c4ccc(F)cc4)CC3)nc(C(F)(F)F)c2C1
g42270	2.63	C=CC(=O)N(CC1(OC)C2CC3CC(C2)CC1C3)C1CCN(Cc2ccccc2Cl)CC1
g34210	2.63	C=CC(=O)N(CC1(F)COCCN(C(=O)OC(C)(C)C)C1)C(CC)c1cc(Cl)ccc1O
g57326	2.63	C=CC(=O)N(Cc1nc2sc3c(c2c(=O)[nH]1)CCC(C)C3)C(C)COc1ccc(Cl)cc1
g55178	2.63	C=CC(=O)N[C@@H](C)C(=O)N1Cc2ccccc2C[C@@H]1C(=O)N1CC(Cc2cnn(C)c2)C1
g31656	2.63	C=CCN1CC(c2nnnn2C2COC2)(N(C(=O)C=C)[C@@H](CCSC)C(N)=O)CCC1=O
g3062	2.63	C=CC(=O)N(Cc1cn(Cc2ccc3ncccc3c2)nn1)C1(c2ccccc2Br)CC1
g16702	2.63	C=CC(=O)N1CCN(CCCNc2cnn(-c3ccc(C(F)(F)F)cn3)c(=O)c2Cl)CC1
g20682	2.63	C=CC(=O)N1C[C@H](NC(=O)OCc2ccccc2)C[C@H]1C(=O)N(C)CC1(OC)CCSC1
g47232	2.63	C=CC(=O)N(Cc1cn(-c2ccc(OC(C)c3ccccc3)cc2)nn1)C1CCOCC1
b101103	2.63	C=CC(=O)N(C1CCC(C(=O)O)(C(=O)O)CC1)C1C(C)(C)C(O)C1(C)C
a54839	2.63	C=CC(=O)N(Cc1nccc(OCC(F)(F)F)c1C)C(CN)CO
b89281	2.63	C=CC(=O)N(Cc1cc(Br)c(OC)c(OCC)c1)[C@@H]1CC(F)(F)C[C@H]1O
i91180	2.63	C=CC(=O)N(CC(O)COC(c1ccc(F)cc1)c1ccc(F)cc1)C1(c2nc(C)cs2)CCC1
i59823	2.63	C=CC(=O)N(C1CCC(c2nc(C)no2)CC1)C(CCOC)(c1nnnn1C(C)C)C1CCOCC1
i83952	2.63	C=CCn1nnnc1C(c1cn(-c2ccc(F)cc2)nn1)N(CC1CN(CC)C(=O)O1)C(=O)C=C
i31086	2.63	C=CC(=O)N(Cc1c(N)oc2ccc(F)cc2c1=O)C(Cc1ccc([N+](=O)[O-])cc1)C(=O)OC(C)(C)C
i57998	2.63	C=CC(=O)N1CC[C@H]2CN(c3ccc(CN(C)c4ccccc4OCc4ccccc4)nn3)CC[C@H]21
i64614	2.63	C=CC(=O)N1CC(O)(C(NC(=O)c2ccccc2CCC(=O)NC2(c3cccc(C)c3)CCC2)C(=O)OC)C1
i34994	2.63	C=CC(=O)N1CCc2ccc(CNC(=O)CSc3nnc4nc(NCC)nc(NCC)n34)cc2CC1
i15628	2.63	C=CC(=O)NC1(C(=O)N2CCCC(NS(=O)(=O)c3cccc(F)c3)C2)CCC(c2ccccc2)CC1
i45351	2.63	C=CC(=O)N1CC[C@H]2CN(c3ccc(CN4CCC(C)(C)Oc5c(C)cccc54)nn3)CC[C@H]21
i29934	2.63	C=CC(=O)N(Cc1cccc(N(C)C)c1)C(c1ccc(-n2ccc(C)n2)cc1C)c1nnnn1C
i11915	2.63	C=CC(=O)N(C[C@H](O)[C@H](Cc1ccccc1)NC(=O)OC(C)(C)C)C1CCN(Cc2ccc(F)c(F)c2)CC1
i18278	2.63	C=CC(=O)N(C(c1ccc(OCc2nccn2C)cc1)c1nnnn1CC)C(CC)C12CC3CC(CC(C3)C1)C2
i15299	2.63	C=CC(=O)N1CCC(C2=C(C(=O)OCC)C(c3ccco3)NC(=O)N2Cc2cccc(OC)c2)CC1
i69117	2.63	C=CC(=O)N(Cc1cccc(Oc2ccccc2)c1)CC(O)Cn1ccc2ccccc2c1=O
i65794	2.63	C=CC(=O)N(CC(=O)N(CCC#N)c1cc(C)cc(C)c1)C(C(=O)OC)C12CC3CC(CC(C3)C1)C2
i50366	2.63	C=CC(=O)N([C@H]1C[C@@H](c2ccccc2)C1)C1(c2nnnn2C2CC(F)(F)C2)CCN2CCCCC21
i40985	2.63	C=CC(=O)N(Cc1c[nH]nc1-c1ccc(C)o1)CC(NC(=O)OC(C)(C)C)c1ccc(OC)cc1
i39087	2.63	C=CC(=O)N(CC(=O)N(C)Cc1cccnc1)Cc1cc(C)n(-c2cc(C(F)(F)F)ccc2Cl)c1C
i49133	2.63	C=CC(=O)N(Cc1cccc(Cl)c1F)C(CCCCN1C(=O)c2ccccc2C1=O)c1nnnn1C(C)C
i37821	2.63	C=CC(=O)N(C1C2CC3CC(C2)CC1C3)C1(c2nnnn2C2(C)CC2)CCC(O)(C(F)(F)F)CC1
i37753	2.63	C=CC(=O)N(CC(=O)Nc1nc2c(C)cc(C)cc2s1)C(C)C(c1ccccc1)N1CCOCC1
i23179	2.63	C=CC(=O)N(CCc1csc(-c2ccc(Cl)cc2)n1)Cc1ccccc1OCC(=O)N1CCCC1
i49383	2.63	C=CC(=O)N(Cc1ccc(N2CCC(O)CC2)c(F)c1)C(C)CC1CC2CCC(C1)N2C(=O)OC(C)(C)C
i98743	2.63	C=CC(=O)NC1(c2cccc(N(C)C)c2)CCN(C(=O)C(=O)N2CC(=O)NCC2c2ccccc2)C1
i54732	2.63	C=CC(=O)N1CC(C)C(Nc2ncnc(N(C)Cc3ccc(OCC(F)(F)F)cc3)c2C)C(C)C1
i82972	2.63	C=CC(=O)N(Cc1c(C)nn(Cc2ccc(Cl)cc2)c1Cl)C1(C(=O)OC)CCC(C(=O)OC)CC1
i34458	2.63	C=CC(=O)NC(C)Cc1ccc(CNC(=O)C(=O)Nc2ccc(Nc3ccccc3OC)cc2)cc1
i93656	2.63	C=CC(=O)NC(C)(C)c1ncc(NC(=O)c2cn(C(C)(C)C)nc2CN2C(=O)c3ccccc3C2=O)cn1
i77852	2.63	C=CC(=O)N1CCN(c2c(F)cc(NC(=O)C(=O)N3CCOC(CCCN(C)C)C3)cc2F)CC1
i90446	2.63	C=CC(=O)N(Cc1c(C)nn(CC(=O)OC)c1C)C(c1nnnn1C(C)CC)C1(OC)CCC(F)(F)CC1
i82582	2.63	C=CC(=O)N(Cc1ccccc1)C1CCCN(C(=O)C(=O)N2CCOCC2c2ccc(Br)cc2)C1
i36534	2.63	C=CC(=O)N1CC[C@H]2CN(c3nc4c(c(NCc5c(F)cccc5N5CCCC5)n3)COCC4)CC[C@H]21
i53819	2.63	C=CC(=O)N(Cc1ccc2c(c1)CCS2(=O)=O)Cc1cc2ccc(OCc3ccccc3)cc2[nH]1
i25582	2.63	C=CC(=O)NCC1CN(C(=O)c2cnc3c(-c4cccc(C)c4)c(C)nn3c2C(C)C)c2ccccc2O1
i89819	2.63	C=CC(=O)N1CCCC1(C(=O)N1C[C@H](C(=O)OC(C)(C)C)[C@@H](c2cnn(C)c2C)C1)c1ccccc1
i3239	2.63	C=CC(=O)N(Cc1cn(C2CC(C#N)(c3ccccc3)C2)nn1)C(CN1CCOCC1)C(C)C
i68549	2.63	C=CC(=O)N(C1CCC(N(Cc2ccccc2)Cc2ccccc2)CC1)[C@H]1CCO[C@H]1C(=O)O
i14792	2.63	C=CC(=O)N(CC)C(C)(C)C(=O)NC[C@H](CC(=O)N1CCCC(C(=O)N2CCCCC2)C1)CC(C)C
i22807	2.63	C=CC(=O)N(CC(=O)NN1C(=O)NC(C)(CCc2ccccc2)C1=O)C1(C(F)F)CC2(CCC2)C1
i48835	2.63	C=CC(=O)N(C(C)c1ccc(-n2cncn2)cc1)C(c1[nH]cnc1C)c1nnnn1C1CCC(F)(F)CC1
i42559	2.63	C=CC(=O)N1C(C)(C)CC(NC(=O)Nc2cn(CCOCC(F)(F)F)nc2-c2ccccn2)CC1(C)C
i74759	2.63	C=CC(=O)NC(Cc1c[nH]c2cc(Cl)ccc12)C(=O)N(CCCN1CCOCC1)Cc1ccncc1
i91979	2.63	C=CC(=O)N(C(c1c(C)ccnc1NC(=O)C(C)(C)C)c1nnnn1C(C)C)[C@@H]1CCN(C(=O)N(C)C)C1
i37309	2.63	C=CC(=O)N1CCCC(c2ccc(C(=O)Nc3ccc(C)c(S(=O)(=O)N4CCOCC4)c3)cc2)C1
i93543	2.63	C=CC(=O)N(Cc1nc2ccccc2n1Cc1ccc(Cl)cc1)CC1(c2ccccc2)CC(CO)(CO)C1
i44228	2.63	C=CC(=O)N(Cc1c(C)nn2c(=O)c3ccccc3[nH]c12)CC(Cc1cccc2ccccc12)C(=O)OC
i2456	2.63	C=CC(=O)N(CC(C)c1cccc(=O)[nH]1)C1CCN(S(=O)(=O)c2ccc(NC(C)=O)cc2)CC1
i46018	2.63	C=CC(=O)N(CCCc1nnc2ccccn12)C(c1ccccc1-c1ccccc1C)c1nnnn1C(C)(C)C
i12545	2.63	C=CC(=O)N(C(c1cc([N+](=O)[O-])cc2c1OCOC2)c1nnnn1C(C)(C)C)C(c1ccccc1C)C(C)C
i2874	2.63	C=CC(=O)N(CCCS(=O)(=O)C(F)(F)F)C(C)(c1nnnn1C)C(C)Oc1ccc(Cl)cc1Cl
i36287	2.63	C=CC(=O)N(C(C)c1nc2sc(C)c(C)c2c(=O)[nH]1)C(C1CCN(C(=O)OC(C)(C)C)CC1)C(F)(F)F
i87895	2.63	C=CC(=O)N1CCC(CCCCNCC2(c3ccccc3)CCN(Cc3ccccc3)CC2)CC1
i46337	2.63	C=CC(=O)N1CCC(c2ccc(-c3cn(CC4COCC5(CCN(C(=O)OC(C)(C)C)CC5)O4)nn3)cc2)CC1
i43012	2.63	C=CC(=O)N(Cc1cn(C(C)(C)C)nc1-c1cccc(OC)c1)CC(CC1CC(F)(F)C1)OC
i33509	2.63	C=CC(=O)N1CCC([C@@H]2CN(C(=O)C(=O)N[C@H]3C[C@@H]3c3ccc(OC)cc3)C[C@H]2C(=O)OC)CC1
i16193	2.63	C=CC(=O)N(Cc1oc2ccc(F)cc2c1-c1ccccc1)CC(O)c1ccc([N+](=O)[O-])cc1
i4821	2.63	C=CC(=O)N1CCC(NC(=O)c2cc(S(=O)(=O)Nc3ccc(CCCC)cc3)ccc2C)C(F)C1
i87577	2.63	C=CC(=O)NC1CCN(CC2CCN(C(=O)C(=O)NCc3nc4cc(Cl)c(Cl)cc4[nH]3)CC2)CC1
i81347	2.63	C=CC(=O)N(CC(F)(F)F)C1CC(Nc2nc(N3CCOC(c4ccc(C)cc4)C3)c3ccsc3n2)C1
i89760	2.63	C=CC(=O)N1CCN(S(=O)(=O)N2CCN(C(=O)C(NS(=O)(=O)c3ccc(C)cc3)C(C)C)CC2)CC1
i39552	2.63	C=CC(=O)N(CCC12CC3CC(CC(C3)C1)C2)C1(c2nnnn2CCC2(C)CC2)COC2(CCCC2)C1
i29963	2.63	C=CC(=O)N1C2=C(C(=O)CCC2)C(C(=O)N(Cc2ccco2)C23CC4CC(CC(C4)C2)C3)CC1C
i30179	2.63	C=CC(=O)N(C(C)(C)C)C(C)(C)c1cn(CC(C)(C)CNC(=O)c2cccc(S(=O)(=O)N(C)C)c2)nn1
i74060	2.63	C=CC(=O)N1C[C@H]2OC(=O)N(C3CCN(C(=O)C(=O)N[C@H]4CN(C)C[C@@H]4c4cncn4C)CC3)[C@H]2C1
i49463	2.63	C=CC(=O)N(C1CCCC(C(C(=O)OCC)[N+](=O)[O-])C1)C(C(=O)NCc1ccc(Cl)cc1)c1ccccc1
i43724	2.63	C=CC(=O)N1CCC([C@@H]2CCC[C@H](C)N2C(=O)C(=O)N2CCN(C(=O)COc3ccc(Cl)cc3)CC2)CC1
i6709	2.63	C=CC(=O)N(CC(=O)NCc1ccccc1CS(=O)(=O)N1CCOCC1)C1CC2(CCC2)C12CCC2
i47372	2.63	C=CC(=O)N(CC(=O)NC(c1ccc(C)cc1)c1cccs1)C(Cc1csc2ccccc12)C(=O)OC
i6018	2.63	C=CC(=O)N1Cc2ccc(Cn3cc(CN4CCOC(COc5ccc(F)c(F)c5)C4)nn3)cc2C1
i16463	2.63	C=CC(=O)N(CCOc1ccccc1OCC(F)(F)F)C(C)CN1C(=O)c2ccccc2C1=O
i29183	2.63	C=CC(=O)N(Cc1ccnc(-n2cc(S(C)(=O)=O)cn2)c1F)C1(c2cc(Cl)cc(Cl)c2)CCC1
i72893	2.63	C=CC(=O)N1CCC(Cc2cccc(F)c2)(C(=O)N2CC3(C2)C(C(=O)NC)CCS3(=O)=O)CC1
i28255	2.63	C=CC(=O)N(C(C)C1CCCC1)C(C)(CC(C)SC1CCCC1)c1nnnn1Cc1nnn(C)n1
i49813	2.63	C=CC(=O)N(CC(=O)Nc1ccc2c(c1)c1ccccc1n2CC)C(CO)Cc1cnn(C)c1
i82255	2.63	C=CC(=O)N1CCC(n2nnc(C(=O)NC(c3ccccc3)c3ccc(OC(F)(F)F)cc3)c2C(F)F)CC1
i37123	2.63	C=CC(=O)N(C(C)(C)C)C(C)(C)c1cn(Cc2cccc(C(=O)Nc3cc(C)ccc3C)c2)nn1
i98361	2.63	C=CC(=O)N1CCC(Nc2cc(N3CCC(C)N(C(=O)OC(C)(C)C)CC3)ncn2)(C(N)=O)CC1
i38612	2.63	C=CC(=O)N(CCC1COc2ccccc2O1)C(c1cc(F)cc2cccnc12)c1nnnn1C(C)C
i47026	2.63	C=CC(=O)N(C(c1ccc(-c2ccc(F)cc2)o1)c1nnnn1C(C)CC)C(C)(C)c1noc(CC)n1
i36073	2.63	C=CC(=O)N(C(C)Cn1nc(C)cc1C)C(CSc1ccccc1)(c1nnnn1C(C)(C)C)C(C)C
i95773	2.63	C=CC(=O)N(Cc1ccc(-n2nc(C)cc2C)cc1)C(c1nnnn1C)C1(c2ccccc2F)CC1
i10045	2.63	C=CC(=O)N1CC[C@H]2CN(c3ccc(CN4Cc5ccccc5Sc5ccccc54)nn3)CC[C@H]21
i31890	2.63	C=CC(=O)N(CCCc1nnc(C)n1C)C(c1cccc(C)c1C)c1nnnn1Cc1cccs1
i65981	2.63	C=CC(=O)N(Cc1ccc(OC(F)(F)C(F)C(F)(F)F)cc1)[C@H](C)C(=O)N1CCc2ccccc2C1
i51387	2.63	C=CC(=O)N(CCNS(=O)(=O)c1ccc(Cl)cc1F)Cc1cn(-c2ccccc2)nc1-c1ccccc1C
i80184	2.63	C=CC(=O)N(CCC1CC2CCC(C1)N2C(=O)OC(C)(C)C)Cc1coc2ccc(C)cc2c1=O
i20812	2.63	C=CC(=O)NCC1CC(C)N(C(=O)CN(C)c2cccc3c2C(=O)N(C2CCC(=O)NC2=O)C3=O)C1
i63670	2.63	C=CC(=O)N(Cc1cc(Cl)ccc1[N+](=O)[O-])C(C)(CN1CCOCC1)c1nnnn1Cc1cccs1
i6760	2.63	C=CC(=O)N(C(C)C(=O)NC1(CNC(=O)c2cccc3cn[nH]c23)CCC(F)(F)CC1)C(C)(C)CC
i5487	2.63	C=CC(=O)N1CCC(Nc2cnn(-c3nc4ccccc4[nH]3)c(=O)c2Cl)(c2ccc(F)cc2)CC1
i71429	2.63	C=CC(=O)N(CC(=O)Nc1cc(C2CCCC2)nn1-c1ccccc1)C(CC1CCOC1)c1cccnc1
i7282	2.63	C=CC(=O)N1Cc2ccccc2C1CN(C)C(=O)c1cccc(S(=O)(=O)N2c3ccccc3CC2C)c1
i94355	2.63	C=CC(=O)N(C1(C=C)CCCC1)C1(c2nnnn2Cc2ccccc2)CCC(c2nc(C)no2)C1
i63022	2.63	C=CC(=O)N1CCC(NC(=O)C2CCCN(C(=O)c3ccc(OC)c4ccccc34)C2)(C(F)F)C1
i34993	2.63	C=CC(=O)N(C1(c2nnnn2-c2ccc(OC)cc2)CC2(CCCOC2)C1)C1(C(COC)OC)CC1
i35218	2.63	C=CC(=O)N(C)C(Cc1ccc(F)cc1)c1cn(CC(=O)N2CCC(C(=O)N(C)C(C)C)CC2)nn1
i21787	2.63	C=CC(=O)N(Cc1cccc(Cn2ccnc2)c1)C(c1ccc2scnc2c1)c1nnnn1C1(C)CC1
i72607	2.63	C=CC(=O)N1CCC(Oc2ccccc2NC(=O)C(=O)N2CC(S(C)(=O)=O)CC23CCCC3)CC1
i81862	2.63	C=CC(=O)N(C(c1ccc2cccc(F)c2n1)c1nnnn1C1(C)CC1)[C@H](Cc1ccccc1)C(=O)N(C)C
i83175	2.63	C=CC(=O)N(Cc1ccc(OC(F)F)cc1OC(F)F)C1CCC(Oc2ccc(C#N)cn2)CC1
i60740	2.63	C=CC(=O)N1C(C)(C)CC(NC(=O)Nc2cnn(CCCNC(=O)OC(C)(C)C)c2)CC1(C)C
i76341	2.63	C=CC(=O)N(CC(=O)N1CCN(S(=O)(=O)c2ccccc2C#N)CC1)C(C)c1cc(C)c(CC)s1
i18046	2.63	C=CC(=O)N(CCc1cc(C(F)(F)F)ccc1C)C1(c2nnnn2-c2ccc(F)cc2)CC2(COC(C)C2)C1
i8095	2.63	C=CC(=O)N(C)CCCOCCn1cc(CN2CCCCCCC(=O)Nc3ccccc3S2(=O)=O)nn1
i33586	2.63	C=CC(=O)N(Cc1nnc(-c2c(-c3ccccc3)noc2C)o1)C(C)CC(=O)Nc1ccccc1
i77332	2.63	C=CC(=O)N(Cc1cc(Cl)cc([N+](=O)[O-])c1O)C(c1ccc(Cl)cc1)c1cccc(S(C)(=O)=O)c1
i46053	2.63	C=CC(=O)N(CC(=O)Nc1c(C#N)c2c(n1-c1ccccc1)CCCC2)C(Cc1nccn1C)c1ccccc1
i31043	2.63	C=CC(=O)N[C@H](Cc1ccc(Cl)cc1Cl)C(=O)N1CCC(COc2ccc3c(C)cc(=O)oc3c2)CC1
i24105	2.63	C=CC(=O)N(Cc1ncoc1C(C)(C)C)C(c1nnnn1CCOCC)[C@@]12CCC[C@]1(OC)OCC2
i85372	2.63	C=CC(=O)NC1CN(Cc2ccccc2)CC1C(=O)Nc1cccc(C2(C(F)(F)F)CCC2)c1
i23877	2.63	C=CC(=O)N(Cc1cc(-c2cccc(Cl)c2)on1)Cc1cn(C)nc1-c1ccc2c(c1)OCCCO2
i16025	2.63	C=CC(=O)N(CC(=O)Nc1sc2c(c1C(N)=O)CCC(C)C2)C(C)c1c(C)cc(C)cc1OC
i26199	2.63	C=CC(=O)N(CC(=O)N(C)C1CCCc2ccccc21)C(C)(C(=O)OC(C)(C)C)c1ccccc1
i86199	2.63	C=CC(=O)N1CCN(C(=O)N2CCN(C(=O)C(=O)NCc3cc4cc(Br)cc(C)c4o3)CC2)CC1
i49349	2.63	C=CC(=O)N[C@H]1CC[C@H](n2cc(CN3Cc4ccccc4CC3C(=O)NCCc3ccc(F)cc3)nn2)C1
i84305	2.63	C=CC(=O)N(CC1CC(C)(C)CC(C)(C)C1)C(c1cn(C2CCC2)nn1)c1nnnn1CCN1CCOCC1
i10187	2.63	C=CC(=O)N1CCC(Cc2ccccc2Cl)(C(=O)N(C)CC(O)c2cc(OC)cc(OC)c2)CC1
i93595	2.63	C=CC(=O)N1CCC(CC2CCN(C(=O)C(Cc3ccccc3)NC(=O)c3cccs3)c3ccccc32)C1
i13792	2.63	C=CC(=O)N(C(CC)Cn1ccc2ccccc21)C(c1cc(OC)c2c(c1)OCCO2)c1nnnn1C(C)(C)C
i47218	2.63	C=CC(=O)N1CCC(C(C(=O)N2CCCCC2COC(=O)NC2CCCCC2)c2ccc(C)cc2)CC1
i79882	2.63	C=CC(=O)N(CC)CCOCCNc1nc2c(c(N3CCn4c(nnc4CC(F)(F)F)C3)n1)CCCCCC2
i28721	2.63	C=CC(=O)N(CC(F)=C1CCOCC1)C(c1nnnn1-c1cccc(Cl)c1C)C1CC=CCC1
i75763	2.63	C=CC(=O)NC[C@H]1CCCC[C@@H]1N1CCN(C(=O)C(=O)N(CCCC(C)C)Cc2ccc(C)o2)CC1
i95998	2.63	C=CC(=O)N(CC(Cc1ccccc1)c1ccccn1)C(c1cnc(C(C)(C)C)s1)c1nnnn1C
i15393	2.63	C=CC(=O)N(Cc1ccccc1-c1ccc(Cl)cc1)C(C)(c1nnnn1CC)C1CN(C)CCN1C
i42939	2.63	C=CC(=O)N(CCNC(=O)C1CCN(C(=O)OC(C)(C)C)CC1)Cc1c(C)nc2sc(C)nn12
i1627	2.63	C=CC(=O)N(Cc1cccc(NC(=O)N2CCCC2)c1)CC(O)C1(S(=O)(=O)NC(C)(C)C)CCC1
i33611	2.63	C=CC(=O)N(C(c1nnnn1C(C)CC)c1ncc(C(=O)OC(C)(C)C)n1C)C(C)(C)CCCC
i72493	2.63	C=CC(=O)N(Cc1ccc(C)cc1C1CC1)C1(c2nnnn2CCOC)CCC(C(C)(C)C)CC1
i84703	2.63	C=CC(=O)N(Cc1ccc(OCC(=O)Nc2ccc(Cl)cc2)cc1)CC(O)Cn1ccc2ccccc2c1=O
i57448	2.63	C=CC(=O)N1CC2(CCCC2NCC(=O)N(CCOC)c2c(N)n(CCCC)c(=O)[nH]c2=O)C1
i66674	2.63	C=CC(=O)N1CCOC(CNC(=O)N2CCN(CC(=O)Nc3ccc(OC(F)(F)F)cc3)CC2)C1
i44834	2.63	C=CC(=O)N([C@H](C(=O)Nc1ncn(Cc2ncc(C)c(OC)c2C)n1)C(C)C)[C@@H](C)C(=O)OCC
i88441	2.63	C=CC(=O)N(Cc1nc(-c2cc(Cl)ccc2Cl)no1)C(CN1C(=O)c2ccccc2C1=O)C(=O)OC
i73582	2.63	C=CC(=O)N(C(c1cn(C)nc1CC)c1nnnn1C)C1(CCc2ccccc2)CCCCC1
i30017	2.63	C=CC(=O)N1CCC2(CC1)CC(=O)OC2CS(=O)(=O)NCc1ccc(CN2CCN(C)CC2)cc1
i91683	2.63	C=CC(=O)N(CCC[C@@H](C(=O)OC)N(C(=O)OC(C)(C)C)C(=O)OC(C)(C)C)Cc1ccnn1C1CCC1
i27083	2.63	C=CC(=O)N(C(C)c1cccc(Br)c1C)C(c1cccc2nsnc12)c1nnnn1CCCF
i75578	2.63	C=CC(=O)NCc1cccc(CNC(=O)CCN(c2ccc(C)cc2)S(=O)(=O)c2ccc(C)cc2)n1
i6026	2.63	C=CC(=O)N(Cc1ccc(-c2ccc(OC)cc2[N+](=O)[O-])o1)CC(C)N(C)c1cccc(C(=O)O)c1
i82483	2.63	C=CC(=O)N1CCc2[nH]cnc2C12CCN(c1nc(NC3CCC4CC43)c3ccccc3n1)CC2
i33975	2.63	C=CC(=O)N1CC(n2cc(CN3CCN(CCOc4cccc(OC)c4)CC3)nn2)CCC1(C)C
i76165	2.63	C=CC(=O)NC(c1cn(Cc2nc(COc3cc(C)cc(C)c3)no2)nn1)c1ccc(Cl)cc1F
i31271	2.63	C=CC(=O)N(CC1N(C(=O)OC(C)(C)C)CCCC1(C)C)CC1(CC)COCCN1C(=O)OC(C)(C)C
i42362	2.63	C=CC(=O)N(C(c1c(C)sc(C)c1C1OCCO1)c1nnnn1CCCCCC)[C@@H]1C[C@H]2OC(=O)C[C@H]21
i91861	2.63	C=CC(=O)N(Cc1ccc2c(c1)OCCN2C(=O)OC(C)(C)C)CC(O)COc1ccccc1C(F)(F)F
i66713	2.63	C=CC(=O)N(C(CCO)c1ccc(C(C)C)cc1)C(c1cc(C)ccc1C)c1nnnn1C(C)C
i80354	2.63	C=CC(=O)N(CC1CCOCC12CCC2)C(c1nnnn1CC(F)F)C12CC3CC(CC(C3)C1)C2
i96553	2.63	C#Cc1cc(N2CCC(NC(=O)CN(C(=O)C=C)C(c3cccc(C#N)c3)C(F)(F)F)C2=O)ccc1C
i98609	2.63	C=CC(=O)N(Cc1cc(C)c(OCc2ccccn2)c(C)c1)Cc1ccccc1CCC(=O)OC
i55192	2.63	C=CC(=O)N(CC(=O)Nc1nnc(-c2ccccc2)o1)C1CC2(CCC2)Oc2ccc(Br)cc21
i21510	2.63	C=CC(=O)N(Cc1ccccc1)C1(C(=O)Nc2ccnn2Cc2cccc3ccccc23)CCOCC1
i85472	2.63	C=CC(=O)NC1CCN(c2ccc(C(=O)N3CCC(c4nc5cccnc5s4)CC3)cc2)CC1
i93817	2.63	C=CC(=O)N(CCCc1nc2ccccc2s1)C1(c2nnnn2C2CCCCC2)C[C@H](OC(C)(C)C)[C@H]1OC
i7246	2.63	C=CC(=O)N1CCC([C@]23CN(C(=O)c4ccccc4-c4ccc(C(F)(F)F)cc4)C[C@](CO)(C2)C3)CC1
i75343	2.63	C=CC(=O)N1CCn2nc(CNC(=O)CCc3c(-c4ccc(OC)cc4)[nH]c4ccccc34)cc2C1
i32794	2.63	C=CC(=O)N(C1CCOc2ccc(Cl)cc21)C(c1cccc2c1CCOC2)c1nnnn1Cc1cccs1
i13005	2.63	C=CC(=O)N(CC(O)COC(c1ccc(F)cc1)c1ccc(F)cc1)CC1(O)CCCS(=O)(=O)C1
i31457	2.63	C=CC(=O)N1CCCC1CCNc1nc(N2CCC(Nc3ccc(Cl)cc3)CC2)c2[nH]ccc2n1
i95119	2.63	C=CC(=O)N(Cc1cc(C)c2c(c1)CCC2)C(c1cnc(-n2cccn2)c(C)c1)c1nnnn1C(C)C
i32517	2.63	C=CC(=O)N1CCCC(c2ccc(NC(=O)C(CCSC)NS(=O)(=O)c3ccc4ccccc4c3)cc2)C1
i32577	2.63	C=CC(=O)N1CCN(C(=O)CCCN2C(=O)c3cccc4cccc(c34)C2=O)C(c2ccc(OC)cc2)C1
i85716	2.63	C=CC(=O)N1C(C(F)(F)F)C2CC1(C(=O)N1C[C@H](c3ccccc3)C[C@H]1C(=O)OC(C)(C)C)C2
i7595	2.63	C=CC(=O)N(CC(=O)NCc1ccccc1CS(=O)(=O)N1CCOCC1)C(C#N)c1ccccc1OC
i43833	2.63	C=CC(=O)N(Cc1cn(-c2ccccc2Cl)nn1)C1(c2nnnn2C(C)(C)CC)C[C@H]2C[C@@H]([C@@H]1C)C2(C)C
i29406	2.63	C=CC(=O)N[C@H](Cc1ccc2ccccc2c1)C(=O)N1CCN(Cc2cn3ccccc3n2)CC1
i21802	2.63	C=CC(=O)N(C(C)c1ccccc1OC(F)F)C(c1cn(CC(F)(F)F)nc1C1CC1)c1nnnn1C
i65333	2.63	C=CC(=O)N(Cc1ncc(C(N)=O)s1)C(c1nnnn1CC(=C)C)c1c(C)nc2ccccn12
i21119	2.63	C=CC(=O)N(C)CCOCCNC(=O)NNC(=O)c1ccc(Cn2nnc(-c3ccccc3)n2)cc1
i97392	2.63	C=CC(=O)N(C)C1(c2ccccc2)CCN(c2ncnc(NCCc3cn4c(n3)SCC4)c2C)CC1
i58825	2.63	C=CCC(C)(CO)CNc1nc(N2CCC(C(N)=O)(N(CC)C(=O)C=C)CC2)nc2c1CCC2
i6225	2.63	C=CC(=O)N1CCC(C(=O)NC[C@H]2C[C@@H](O)CN2C(=O)OCC2c3ccccc3-c3ccccc32)C1
i91871	2.63	C=CCn1nnnc1C(c1ccc(-n2cnc3ccccc32)cc1)N(C(=O)C=C)C(C)c1cc(OC)ns1
i83180	2.63	C=CC(=O)N(C1CC(C)(C)C1)C(c1cn(CCC#N)nc1-c1ccncc1)c1nnnn1CCC
i85228	2.63	C=CC(=O)N(CCC1CCC(C(=O)OCC)CC1)C(Cc1cccnc1)Cc1cccc(C)c1
i92763	2.63	C=CC(=O)N(C(c1cn(C)c2ccc(F)cc12)c1nnnn1CCOCC1CC1)C(C)C1(C)COC1
i53552	2.63	C=CC(=O)N(CCc1ccc(-c2ccccc2)cc1)C[C@@H]1C[C@H](COC)CN1C(=O)OC(C)(C)C
i1302	2.63	C=CC(=O)NC1CN(c2ccc(C(=O)N3CCC(Oc4cccc5c4OC(C)(C)C5)CC3)cc2)C1
i82594	2.63	C=CC(=O)N(C1CCN(C(=O)C2CCCCC2)C1)C1(c2nnnn2CCCCCC)CCCSC1
i62131	2.63	C=CC(=O)N1CC[C@H](Oc2cnccc2CNC(=O)NNC(=O)c2ccc3ccccc3n2)C1
i59493	2.63	C=CC(=O)N(Cc1ccc(Oc2ccc(F)cc2)c([N+](=O)[O-])c1)C1(C(=O)O)CCC2(CC1)OCCO2
i12663	2.63	C=CC(=O)N(CC1CCN(C(N)=O)CC1)C1(c2nnnn2CCCC2CC2)CC(C)CC(C)(C)C1
i70842	2.63	C=CC(=O)N(Cc1cncn1C)C(c1ccc(-c2nc3ccccc3s2)o1)c1nnnn1CCC1(C)CC1
i86197	2.63	C=CC(=O)N(Cc1ccc2c(c1)CCN2C)C(c1cc(C#N)n(C)c1C)c1nnnn1C1COC1
i51370	2.63	C=CC(=O)N1CCN(S(=O)(=O)c2ccc(C(=O)N3CCC(O)(c4ccc(C(F)(F)F)cc4)CC3)cc2)CC1
i61752	2.63	C=CC(=O)N(C(c1ccc(NC(C)=O)cc1)c1nnnn1CCC1CC1)[C@]12CCC[C@H]1OCC2
i74556	2.63	C=CC(=O)N(CC1(N2CCOCC2)CCCCC1)C(C)C(=O)N(C)CC(=O)Nc1ccccc1CC
i39379	2.63	C=CC(=O)N(CCCn1ccnc1)C(C)(c1nnnn1CC1CCOCC1)C1C2CC3CC(C2)CC1C3
i76480	2.63	C=CC(=O)N(Cc1ccc(SC)s1)C(c1ccccn1)c1nnnn1-c1ccc2c(c1)CCC2
i10348	2.63	C=CC(=O)N(CC(=O)N1CCN(C(=O)C2COc3ccccc3O2)CC1)C(C)c1sc(Cl)nc1Cl
i38913	2.63	C=CC(=O)N(C(C)C)C(C)(C)c1cn(Cc2cccc(C(=O)NCC3CCC4(CCC4)OC3)c2)nn1
i10248	2.63	C=CC(=O)N(CC(C)(C)OCC(=O)OC)C1CCC(N(Cc2ccccc2)C(=O)C(Cl)(Cl)Cl)CC1
i48956	2.63	C=CC(=O)N(C(C)c1ccc(S(C)(=O)=O)cc1)C(C)(c1nnnn1Cc1cccs1)C1CC2CCC1CC2
i35702	2.63	C=CCn1nnnc1C(c1cc(C23CC4CC(CC(C4)C2)C3)n[nH]1)N(CC1CCCCO1)C(=O)C=C
i53111	2.63	C=CC(=O)N(CCN1C(=O)c2ccccc2C1=O)C1CCC(C(=O)N(C)c2cnc(C#N)cn2)C1
i34029	2.63	C=CC(=O)N(C(COC)c1cccc(Br)c1)C(c1ccc2cccc(CC)c2n1)c1nnnn1C
i17532	2.63	C=CC(=O)N(CC(=O)Nc1cc(-c2ccc(CCC)cc2)nn1-c1ccccc1)C1(C(F)(F)F)CCN(C)C1
i65630	2.63	C=CC(=O)N(C(CCCC(=O)OC)c1ccccc1)C(c1ccc(F)cc1)c1nnnn1C1CCC1
i88532	2.63	C=CC(=O)N(Cc1sc2ccc(Cl)cc2c1C)C(c1nnnn1CC)C1CCC(C2OCCO2)CC1
i22990	2.63	C#CC1CN(C(=O)C=C)CCN1Cc1ccc(OCc2ccccc2)c(OCc2ccccc2)c1
i8770	2.63	C=CC(=O)N(CC1CCCN(c2nc(N3CCc4[nH]nc(CO)c4C3)c3c(ncn3CC)n2)C1)C(C)C
i95579	2.63	C=CC(=O)N1CCC(Cc2ccccc2Cl)(C(=O)N(C)C2CCCN(Cc3noc(CC)n3)C2)CC1
i62165	2.63	C=CC(=O)N(Cc1ccc(Cl)cc1Oc1ccc(Cl)c(C)c1)C1CCOC12CCS(=O)(=O)CC2
i14584	2.63	C=CC(=O)N1CCc2ccc(N(C(C)=O)C(=O)C(=O)N3CCCC(CNC(=O)Nc4cccc(F)c4)C3)cc2C1
i52112	2.63	C=CC(=O)N1CC[C@H](c2cccc(F)c2)[C@H](NC(=O)c2cccc3c(=O)c(C)c(-c4ccccc4)oc23)C1
i90978	2.63	C=CC(=O)N(CC(=O)Nc1cc(OCC)c(N2CCOCC2)cc1OCC)C12COC(CO)(C1)C2
i76773	2.63	C=CC(=O)N(C)C1CC2CCC(C1)N2Cc1nc2cc(OC)c(OC)cc2c(=O)n1CC(C)=O
i14985	2.63	C=CC(=O)N(CCc1nc(C)no1)C(CCC(F)(F)F)(CCC(F)(F)F)c1nnnn1C1CCOC1
i53407	2.63	C=CC(=O)N[C@@H](CC(=O)N1CCN(CC(F)(F)F)CC1(C)C)c1cccc(Oc2ccccc2)c1
i67779	2.63	C=CC(=O)N(CCS(=O)(=O)c1cccc(Br)c1)Cc1ccc(-c2ccc(OC)cc2[N+](=O)[O-])o1
i82971	2.63	C=CC(=O)N(CC(=O)NCCc1ccc(OCC)c(OCC)c1)C1(C#N)CCC(C(C)(C)C)CC1
i79617	2.63	C=CC(=O)N(Cc1cccnc1Oc1cccc(OC)c1)C(C)C1CN(C(=O)OCc2ccccc2)CCO1
i57080	2.63	C=CC(=O)N(Cc1cc(O)c(OCc2ccccc2)c(OC)c1)CC1(c2ccccc2)CCOCC1
i86388	2.63	C=CC(=O)N1CCC(c2ccccc2)C(Nc2ccc(N3CCN(CCC)CC3)cc2OCC)C1
i21439	2.63	C=CC(=O)N(CCNC(=O)c1ccccc1)C1(c2nnnn2-c2c(C)cc(C)cc2C)CCCCC1C
i18688	2.63	C=CC(=O)N(CC(C)(C)c1ccc(Cl)cc1)C1(c2nnnn2Cc2nnn(C)n2)CCN(C(C)C)CC1
i37877	2.63	C=CC(=O)N(CCc1ccc(OC(F)F)cc1)C1(c2nnnn2-c2ccccc2C)CSCC1C
i92072	2.63	C=CC(=O)N(C(C)Cc1cn(C)c2ccccc12)C(c1nnnn1CC1CC1)c1cnc2cccc(C)n12
i60279	2.63	C=CC(=O)N(CC1CC(=C)C1)C(C)(c1nnnn1Cc1cccc(OC)c1)C1CN(C)CCN1C
i62193	2.63	C=CC(=O)N1CCOc2c(Br)cc(NC(=O)C(=O)NCC(F)(F)c3cc(F)cc(F)c3)cc2C1
i49362	2.63	C=CC(=O)N1CCc2c(OC)ccc(C(=O)N3CCN(S(=O)(=O)c4cccc5cc(C)cnc45)CC3)c2C1
i34430	2.63	C=CC(=O)N(Cc1cccc(NC(=O)c2ccc(OC)cc2)c1)C1CCc2[nH]nc(C(=O)OC)c2C1
i14048	2.63	C=CC(=O)N(CCc1nc(C2CC2)no1)C(CN1C(=O)COc2ccccc21)c1nnnn1Cc1ccccc1
i89167	2.63	C=CC(=O)N(C1CN(C(N)=O)C1)C(c1cnc(-c2cccs2)s1)c1nnnn1-c1cccc(OC)c1
i81801	2.63	C=CC(=O)N(C(C)c1cccc(-n2ccnc2)c1)C1(c2nnnn2Cc2ccccc2OC)CC(CC#N)C1
i78540	2.63	C=CC(=O)N1CCN(C(=O)c2ccc(Cl)c(S(=O)(=O)N(C)c3ccc(Cl)cc3)c2)C[C@H]2CCC[C@H]21
i49347	2.63	C=CC(=O)N(Cc1nncn1CC)C1(c2nnnn2C(C)CC)CCN(S(=O)(=O)c2ccc(C)cc2)CC1
i47714	2.63	C=CC(=O)N1CCN(CCN2CCN(Cc3cc(F)cc(-c4c(F)c(F)c(F)c(F)c4F)c3)CC2)CC1
i6637	2.63	C=CC(=O)N(CC(=O)N(C)C(c1ccccc1)c1ccccc1)C1CCCS(=O)(=O)c2ccccc21
i28926	2.63	C=CC(=O)N(CC(=O)NN1C(=O)NC(C)(c2ccccc2)C1=O)C(C)(C)c1ccc(Br)c(F)c1
i27435	2.63	C=CC(=O)N(Cc1csc(COc2ccc(C)cc2)n1)C1(C(=O)O)CC2(CCC(F)(F)CC2)C1
i4080	2.63	C=CC(=O)N1CC[C@H](CN2CCc3cc(OC)c(OC)cc3C2Cc2ccc(OC)c(OC)c2)C1
i92651	2.63	C=CC(=O)N(Cc1noc(-c2cccc(C(F)(F)F)c2)n1)CC(O)COCc1ccc2c(c1)OCO2
i40503	2.63	C=CC(=O)N(CCC1CN(C(=O)OC(C)(C)C)c2ccccc21)CC(O)COc1ccccc1C#N
i6960	2.63	C=CC(=O)N1C[C@H](N=[N+]=[N-])[C@H](NCc2ccc(OCc3c(C)cc(C(C)(C)C)cc3C)c(OC)c2)C1
i3827	2.63	C=CC(=O)N1CCN(C(=O)c2cccc(S(=O)(=O)N(C)c3ccc(C)cc3)c2)c2ccccc2C1
i28211	2.63	C=CC(=O)N1CCc2c(ncn2CC(=O)Nc2cccc(-c3nccc(C)n3)c2)C12CCOCC2
i90674	2.63	C=CC(=O)N(CC(=O)N(C)Cc1noc2c1CN(C(=O)OC(C)(C)C)CC2)C(c1ccccc1)C(F)(F)F
i80040	2.63	C=CC(=O)N(CCCCN1CCc2cc(OC)c(OC)cc2C1)Cc1c[nH]nc1-c1ccc2c(c1)OCCO2
i25881	2.63	C=CC(=O)N1CCCC1CN(C(=O)c1cccc(S(=O)(=O)N2CCCc3ccccc32)c1)C1CC1
i56138	2.63	C=CC(=O)N(Cc1nnc(N2CCCCC2)o1)C(c1c[nH]c(C2CC2)n1)c1nnnn1CCCF
i46583	2.63	C=CC(=O)N1CCCC1CCNc1nc(NCCc2nc3c(cnc4ccccc43)[nH]2)c2cc(F)cc(F)c2n1
i39375	2.63	C=CC(=O)N1CCC2(CCC(C(=O)Nc3ccc(C(=O)Nc4cccc(S(N)(=O)=O)c4)cc3)OC2)CC1
i15212	2.63	C=CC(=O)N(CCc1csc(N(C)C)n1)C(c1nnnn1CCC1(C)CC1)[C@@H]1CC[C@H]2C[C@@H]1C2(C)C
i79197	2.63	C=CC(=O)N(C)C(C(=O)NNC(=O)c1ccc(CN(C)S(=O)(=O)c2ccc(C)cc2)cc1)C(C)CC
i19191	2.63	C=CC(=O)N(CCNS(=O)(=O)c1ccc([N+](=O)[O-])cc1)C1CCCCCC1c1ccccc1C(F)(F)F
i18523	2.63	C=CC(=O)N(CCc1cccc(C(N)=O)c1)C(/C=C/c1c(C)cc(C)cc1C)c1nnnn1-c1ccc(F)cc1
i12099	2.63	C=CC(=O)N(CCCCN(C(=O)OC(C)(C)C)C(=O)OC(C)(C)C)CC(c1ccc(C)cc1)N1CCOCC1
i96928	2.63	C=CC(=O)N(CCP(=O)(c1ccccc1)c1ccccc1)C(C)c1nc(C(=O)OCC)c(N)s1
i82657	2.63	C=CC(=O)N(C(C)C)C(C)(C)c1cn(CC2CCN2C(=O)c2cc(OC)c(OC)c(OC)c2)nn1
i24951	2.63	C=CC(=O)N(C(C)C(=O)NCC(=O)Nc1ccc(F)c(F)c1F)[C@@H]1[C@H]2C[C@H]([C@H](O)[C@@H]2O)[C@H]1c1ccccc1
i45121	2.63	C=CC(=O)N(Cc1c(C)nc2cc(Cl)ccn12)C(CCC)(CCC)c1nnnn1C1CCCC1
i82603	2.63	C=CC(=O)N(C(C)c1ccc(Br)c(OC)c1)C(c1c(C)c(C#N)n2ccccc12)c1nnnn1C
i33638	2.63	C=CC(=O)N(Cc1nnn2c1CCCC2)C1(c2nnnn2C2CCCC2)CCCCC1CCC#N
i48581	2.63	C=CC(=O)N(C1CCc2nnc(CC)n2C1)C(c1cc(C)c(OC(F)F)c(C)c1)c1nnnn1C
i20223	2.63	C=CC(=O)N(C[C@H]1CC[C@H](NS(N)(=O)=O)CC1)C(C)(c1nnnn1CC(F)F)C1CN(C)CCN1C
i89161	2.63	C=CC(=O)N(Cc1ccc(OCc2ncon2)cc1)C(C1CCCCC1)C(C)NC(=O)OC(C)(C)C
i49475	2.63	C=CC(=O)N1CC(COCc2ccccc2)(c2nc(Cc3cc(Cl)c(OCC(F)(F)F)c(OC)c3)no2)C1
i23352	2.63	C=CC(=O)N(CC(=O)N1CCC(NC(=O)c2ccccc2C)CC1)[C@]1(C(=O)OC)C[C@H](O)C1(C)C
i69855	2.63	C=CC(=O)NCc1nn(C)cc1-c1cn(C2CCOC3(CCN(Cc4ccccc4)CC3)C2)nn1
i55724	2.63	C=CC(=O)N(C1CCN(Cc2ccccc2)CC1)[C@H]1C[C@@H](N(CC(=O)OC)Cc2ccccc2)C1
i90534	2.63	C=CC(=O)N(C(c1c(F)cccc1-c1cnn(C)c1)c1nnnn1C1(C)CC1)[C@@H]1C[C@H]1c1cccc(Cl)c1
i26859	2.63	C=CC(=O)N(Cc1cc(Br)c(OCC(=O)N(C)C)c(OCC)c1)Cc1nc2cccc(Cl)c2[nH]1
i63087	2.63	C=CC(=O)N(CCc1ccc(OC)c(Br)c1OC)CC1=C(c2ccccc2)N(C)c2ncnn2C1
i32681	2.63	C=CC(=O)N(Cc1cnc(-c2ccc(Cl)cc2)s1)C1(c2nnnn2-c2ccccc2OC)COC(CC)C1
i80787	2.63	C=CC(=O)N(CC(=O)N1CCN(C(c2ccccc2)c2ccccc2)CC1)C(C#N)c1ccccc1F
i31963	2.63	C=CC(=O)N(Cc1cn(-c2ccccc2)nc1C)C(CO)c1ccc(OCc2ccccc2)cc1
i64933	2.63	C#Cc1ccc(N2C(=S)NC(c3cccc(CNC(=O)C=C)c3)C(C(=O)c3ccco3)C2(O)C(F)(F)F)cc1
i65539	2.63	C=CC(=O)N(C(C)Cc1nc(-c2ccc3c(c2)OCO3)no1)C1CCCN(C2CCCCC2)C1
i2960	2.63	C=CC(=O)N1CC(O)(CN(C)C(=O)CC(=Cc2ccccc2OC)c2nc3ccccc3s2)C1
i95207	2.63	C=CC(=O)NC1CN(C(=O)C(=O)N2CCC(C#N)(c3cc(F)cc(F)c3)CC2)CC12CCS(=O)(=O)CC2
i92784	2.63	C=CC(=O)N1CCN(C(=O)N2CCN(C(=O)C(=O)N(C)C(C)c3ccc(C(F)(F)F)cc3)CC2)CC1
i28700	2.63	C=CC(=O)N1CCc2c(ncn2CC(=O)N(CCO)Cc2c(C)cccc2C)C12CCOCC2
i24585	2.63	C=CC(=O)N([C@@H](C)C(=O)N1CCC(C2=NOC(C(=O)OC)C2)CC1)[C@@H](CCc1ccccc1)C(=O)OCC
i68684	2.63	C=CC(=O)N(CC(C)(C)n1ccnc1)C1(c2nnnn2C2CCCC2)CCCCC1CCC#N
i94418	2.63	C=CC(=O)N(C1COc2cc(NC(C)=O)ccc21)C(c1ccccn1)c1nnnn1-c1ccc(F)cc1
i97970	2.63	C=CC(=O)N(C1CCC2(CC1)NC(=O)NC2=O)C(c1nnnn1C(C)C)C1CCN(CC(C)C)CC1
i34760	2.63	C=CC(=O)N1CCN(C(=O)C(=O)NCc2nnc(-c3ccccc3Br)[nH]2)C(c2ccc(OC)cc2)C1
i56057	2.63	C=CC(=O)N(CCCNc1nc2c(c(N3CCC(c4nccc(=O)[nH]4)CC3)n1)CSC2)CCOC
i52590	2.63	C=CC(=O)N(CCCOCCNC(=O)OC(C)(C)C)Cc1c[nH]nc1-c1ccc(C(F)(F)F)cc1
i18543	2.63	C=CC(=O)N(Cc1cn2cccnc2n1)[C@H](c1ccccc1)[C@H](NS(=O)(=O)c1ccc(C)cc1)c1ccccc1
i70317	2.63	C=CC(=O)N(CCc1cccc(OCc2ccccc2)c1)C1CCN(S(=O)(=O)c2c(C)n[nH]c2C)CC1
i83520	2.63	C#CCOc1ccc(Br)cc1C(c1nnnn1C1COC1)N(CCc1ccnc(C)c1)C(=O)C=C
i38909	2.63	C=CC(=O)N(Cc1ccc(OC)c(OCc2ccccc2)c1)C[C@H]1[C@@H](NC(=O)OC(C)(C)C)C1(C)C
i88045	2.63	C=CC(=O)N(Cc1nc2sc(C)c(-c3ccc(C)cc3)c2c(=O)[nH]1)C(C)C(O)c1ccc(OC)cc1
i74536	2.63	C=CC(=O)N(Cc1cn(C2CCC(C(=O)N(C)Cc3ccc(OC)c(OC)c3)CC2)nn1)C1CCC1
i67113	2.63	C=CC(=O)N(Cc1ccc(OCc2c(F)cccc2Cl)cc1)CC(O)c1ccc(OC)c(OC)c1
i64285	2.63	C#CC1(C(c2nnnn2CC(=C)C)N(C(=O)C=C)C2CC3(CC(OC)C3)C2)COCCN1C(=O)OC(C)(C)C
i69805	2.63	C=CC(=O)N1CCc2nc(CCNC(=O)c3ccccc3NS(=O)(=O)c3cccc(N)c3)sc2C1
i56070	2.63	C=CC(=O)N(Cc1ccc(S(=O)(=O)N2CCCC2)o1)C(c1ccc(Cl)cc1)c1cccc(F)c1F
i75392	2.63	C=CCn1nnnc1C(c1c(Cl)nc2sccn12)N(C(=O)C=C)C1CCC(OCC2CCCO2)CC1
i45055	2.63	C=CC(=O)N(C[C@@H]1CCN(C(=O)OC(C)(C)C)C[C@@H]1C1CC1)C(C)c1ccc2cccnc2n1
i62499	2.63	C=CC(=O)N(CC)C1CCCC(Nc2nc(NCCCS(=O)(=O)C(F)F)c3ccc(C)cc3n2)C1
i77555	2.63	C=CC(=O)N1CCC(Cc2cn(CCc3ccc(CN4CCCC4=O)cc3)nn2)(C(=O)OCC)C1
i70009	2.63	C=CC(=O)N(C(COC)COC)C(c1ccc2cccc(F)c2n1)c1nnnn1C(C)c1ccccc1
i13908	2.63	C=CC(=O)N(CC(C)(C)c1ccnc(OC)c1)C(CC12CC3CC(CC(C3)C1)C2)c1nnnn1C1CCOCC1
i66313	2.63	C=CC(=O)N(Cc1cc(Cl)cc([N+](=O)[O-])c1O)[C@@H]1CN(Cc2ccccc2)C[C@H]1c1ccc(F)cc1
i61913	2.63	C=CC(=O)N(CCc1nccn1C(F)F)CC12COCC(c3ccc(OC(F)(F)F)cc3)(C1)C2
i69297	2.63	C=CC(=O)N1C(C)(C)CC(NC(=O)CN2CCN(c3ccc(S(=O)(=O)NC)cc3)CC2)CC1(C)C
i97407	2.63	C=CC(=O)N(C1CCC1)C1CCN(c2nc3c(c(N4CCOC(c5cccnc5)C4)n2)CCC3)CC1
i97743	2.63	C=CC(=O)N1CC[C@H](N(CC(F)F)C(=O)c2ccc3c(=O)n(CCc4ccccc4)c(S)nc3c2)C1
i43851	2.63	C=CC(=O)N(Cc1cn(Cc2ccccc2C(=O)N2CCCC(c3n[nH]c(C4CC4)n3)C2)nn1)C1CCC1
i21511	2.63	C=CC(=O)N([C@@H](C)C(=O)OC(C)(C)C)C(C)(CC12CC3CC(CC(C3)C1)C2)c1nnnn1C(C)(C)CC
i42274	2.63	C=CC(=O)N(C(C)C(=O)N(CC)c1cccc2ccccc12)[C@@H](CNC(=O)c1ccc(Cl)s1)C(=O)OC
i28659	2.63	C=CC(=O)N1CCCN(C(=O)Nc2nc([C@@H](NC(=O)OC(C)(C)C)C(C)(C)C)cs2)CC1(C)C
i12027	2.63	C=CC(=O)N(C(C)c1ccc2c(c1)CC(=O)N2)C1(c2nnnn2C(C)(C)C)CCC(NC(=O)C(C)(C)C)CC1
i76834	2.63	C=CC(=O)N(Cc1ccc(C(=O)NC)nc1)C(C)(CCC(C)C)c1nnnn1C(C)C(=O)OC
i44142	2.63	C=CC(=O)N(C1CC(=O)N(c2ccccc2Cl)C1)C(c1cc2cc([N+](=O)[O-])ccc2s1)c1nnnn1CC
i17534	2.63	C=CC(=O)N(C1CCCCC1)C1(C(=O)N2CC3(CCC(CNC(=O)OC(C)(C)C)O3)C2)Cc2ccccc2C1
i6408	2.63	C=CC(=O)N1CCN(C2CCN(C(=O)C(=O)N3CCOC(c4nc(C(=O)OCC)cs4)C3)CC2)CC1
i69869	2.63	C=CC(=O)N1CCCCC1CCn1cc(C(=O)N2CC(N3CCOC(c4nc(C)no4)C3)C2)nn1
i34540	2.63	C=CC(=O)N(Cc1cccc(OCc2cccc(C#N)c2)c1)[C@@H]1[C@H]2C[C@@H]1N(C(=O)OC(C)(C)C)[C@H]2C
i93121	2.63	C=CC(=O)N(Cc1cc(C)c2occc2c1)C(CC(C)C)(CC(C)C)c1nnnn1C1CC(C(=O)OC)C1
i79490	2.63	C=CC(=O)N(CCC(=O)Nc1ccc(Cl)c(C#N)c1)Cc1ccc(N2CCN(C(=O)OC(C)(C)C)CC2)cc1
i51861	2.63	C=CC(=O)N(CC1(N2CCN(c3ccccc3)CC2)CCOCC1)C(C)c1nc2sc(C)c(C)c2c(=O)[nH]1
i58747	2.63	C=CC(=O)N(CCc1nnc(CO)s1)C(C)(CC1CCCC(=O)N1)c1nnnn1C(C)(C)CC
i4050	2.63	C=CC(=O)N1CC2(COC(C(=O)N(Cc3ccc(OCCC(C)C)cc3)CC(C)(C)N(C)C)C2)C1
i13	2.63	C=CC(=O)N1CCc2ccsc2C1(C)C(=O)NNC(=S)NC1CCN(C(=O)OC(C)(C)C)CC1
i80802	2.63	C=CC(=O)N(C(c1ccccc1C(F)(F)F)c1nnnn1[C@@H](CC(C)C)C(=O)OC)[C@@H](C)c1cccs1
i52892	2.63	C=CC(=O)N(CCc1c[nH]c2cc(OCc3ccccc3)ccc12)Cc1nn(C)c2c1CCCC2
i78616	2.63	C=CC(=O)N(C1(CC)Cc2ccccc2C1)C(C)(CCC=C(C)C)c1nnnn1C(C)C(=O)OC
i64376	2.63	C=CC(=O)N(CC1CCC2(CCCCCCC2)O1)C1(c2nnnn2C2(C)CC2)CC2CCC(C1)N2CCOC
i77685	2.63	C=CC(=O)N(Cc1cccc2c1OC(F)(F)O2)C1CCCCC(N2C(=O)c3ccccc3C2=O)C1
i94327	2.63	C=CC(=O)N(CC1CCCSCC1)C1(c2nnnn2-c2cccc(OC)c2)CC2(COC(C)C2)C1
i52007	2.63	C=CC(=O)N(C1Cc2ccccc2N(C)C1)C(c1cccc(-c2nnc(C)o2)c1)c1nnnn1CCSC
i74691	2.63	C=CC(=O)N(CCCN1CCCCCC1=O)C(c1ccc(C)o1)c1nnnn1Cc1ccc(F)cc1
i95153	2.63	C=CC(=O)N(Cc1cn(-c2ccc3c(c2)CN(C(=O)c2ccc(=O)[nH]c2Cl)CC3)nn1)C1CCOCC1
i74384	2.63	C=CC(=O)N1CCC(C(Nc2nc(NCCOCCO)c3c(F)cccc3n2)c2nc(C)cs2)CC1
i40962	2.63	C=CC(=O)NCCCCCOc1ccc(NC(=O)C(=O)N(Cc2cc(Br)ccc2F)C(C)C)cc1
i9773	2.63	C=CC(=O)N(CCOc1ccnc(NC(=O)OC(C)(C)C)c1)Cc1cnc2sc(C(=O)OC)c(C)c2c1
i27586	2.63	C=CC(=O)N([C@@H](CCC)C(N)=O)C(C)(CCc1ccco1)c1nnnn1-c1ccc2c(c1)CCC2
i79805	2.63	C=CC(=O)N(CC(=O)NCCc1cnn(-c2ccccc2)c1)C(c1cccc(SC)c1)c1cc(F)ccc1F
i48587	2.63	C=CC(=O)NC[C@H]1CCC[C@@H](Cn2cc(CN3CCc4ncnc(N5CCOCC5)c4C3)nn2)C1
i57036	2.63	C=CC(=O)N(CC1(c2ccccc2)CCCCC1)C(c1nnnn1CCC)C(C)(C)c1ccccn1
i40309	2.63	C=CC(=O)N(Cc1c(C)cccc1F)C(c1ccc(Sc2ccccn2)o1)c1nnnn1C(C)(C)C
i75509	2.63	C=CC(=O)N(C1CCCN(c2cccc(C)c2)C1=O)C(CC)(CCC)c1nnnn1C1CCCCC1
i51946	2.63	C=CC(=O)N(Cc1oc2ccc(Cl)cc2c1-c1ccccc1)CC(O)CCN1C(=O)c2ccccc2C1=O
i40084	2.63	C=CC(=O)N(Cc1cn(CCC2CCN(C(=O)OC(C)(C)C)CC2)nn1)C1C2CCC(C2)C1C(N)=O
i66466	2.63	C=CC(=O)N(CC[C@H](C(C)C)N(C(=O)OC(C)(C)C)C(=O)OC(C)(C)C)[C@H](CC(C)C)C(=O)OC
i77104	2.63	C=CC(=O)N1CCCC(C(=O)Nc2ccc(-c3ccccc3OCc3ccc(F)cc3F)cn2)C1
i9855	2.63	C=CC(=O)N1Cc2ccc(Cn3cc(CN4CCC(c5ccc(OC(F)F)cc5)C4)nn3)cc2C1
i60213	2.63	C=CC(=O)N(CC(C)(C)c1ccnc(OC)c1)C1(c2nnnn2CC(F)F)CCN(CC)CC1C
i52983	2.63	C=CC(=O)N(CC(C)CC1CCCCC1)C1(c2nnnn2C)CCCN(Cc2ccccc2)C1C
i85035	2.63	C=CC(=O)N1CCC(N2CCC(n3cc(CN(C)Cc4nnc5n4CCOC5)nn3)C2=O)CC1
i49123	2.63	C=CC(=O)N(Cc1ccc(-c2ccc(C(=O)OCC)cc2)o1)[C@@H](Cc1ccc(O)cc1)C(=O)OC(C)(C)C
i56229	2.63	C=CC(=O)N(CCC(C(=O)O)c1c[nH]nc1C(F)(F)F)Cc1nc(NC(=O)OC(C)(C)C)cn1C
i49076	2.63	C=CC(=O)N1CC(c2nc(-c3ccccc3-c3ccc(CN4CCCC4=O)cc3)no2)C2(CCOCC2)C1
i70798	2.63	C=CC(=O)N(Cc1csc(C)c1C)C(c1ccc(NC(C)=O)cc1)c1nnnn1[C@@H](CC(C)C)C(=O)OC
i94433	2.63	C=CC(=O)N[C@H](Cc1c[nH]c2ccccc12)C(=O)N1CCN(CC(=O)N2CCCc3ccccc32)CC1
i95756	2.63	C=CC(=O)N1CCC(N2CC(C(=O)NC3CN(C(c4ccccc4)c4ccccc4)C3)CC2=O)CC1
i37092	2.63	C=CC(=O)N(Cc1c(C)nn(-c2ccccc2)c1Oc1ccc(F)cc1)CC(C)CS(N)(=O)=O
i21100	2.63	C=CC(=O)N(Cc1cc(C)n(-c2cc(C(F)(F)F)ccc2Cl)c1C)Cc1c(C)nn(CC(=O)O)c1C
i6301	2.63	C=CC(=O)N1CC2CC(C1)N(C(=O)C(=O)N1CCN(C(c3ccccc3)c3ccccc3Cl)CC1)C2
i68142	2.63	C=CC(=O)N1CCN(c2ccc(CNC(=O)CCc3c(-c4ccc(OC)cc4OC)[nH]c4ccccc34)cc2)CC1
i28381	2.63	C=CC(=O)N[C@H](Cc1ccc2ccccc2c1)C(=O)N(CCN1CCCC1)C1CCC(C)CC1
i92078	2.63	C=CC(=O)N1CCC(Nc2nc(NCc3ccc4c(c3)OCCN4)c3cc(Cl)ccc3n2)(C(F)(F)F)CC1
i64424	2.63	C=CC(=O)N(CCC1CC2(CCC2)CO1)C(c1nnnn1C1CCCCC1)C1(c2ccc3c(c2)OCO3)CC1
i93811	2.63	C=CC(=O)N(CCCCNc1nc2c(c(N3CC=C(c4ccc(F)cc4)CC3)n1)SCC2)Cc1ccccn1
i89032	2.63	C=CC(=O)N(CC1(n2ccnn2)CC1)C1(c2nnnn2C2CCC(F)(F)CC2)CCN(CC#N)CC1
i21182	2.63	C=CC(=O)N(C1CCOCC1)C1CCCN(C(=O)Nc2ccc(CNC(=O)OC(C)(C)C)c(Cl)c2)C1
i47328	2.63	C=CC(=O)N(CC(=O)N1CCN(S(=O)(=O)c2cc(C)ccc2C)CC1)C(c1nccn1C)C(C)(C)CO
i60520	2.63	C=CC(=O)N1CCC(n2nnc(C(=O)Nc3ccc(OC(F)(F)C(F)C(F)(F)F)cc3)c2C)CC1
i18653	2.63	C=CC(=O)N1CCN(C(=O)C(CSC)Nc2cc(N3CCN(c4cccc(Cl)n4)CC3)nc(C)n2)CC1
i51812	2.63	C=CC(=O)N(CC(C)c1ccc(N(C)C)nc1)C(C)(COC(C)(C)C)c1nnnn1-c1ccc(OC)cc1
i65903	2.63	C=CC(=O)N(C(c1ccc(-c2ccco2)cc1)c1nnnn1C(C)(C)C)[C@@H](CC)C(=O)NCCCC
i91453	2.63	C=CC(=O)N(CC1CN(C(=O)OC(C)(C)C)CC(C)(C)C1)C(C)CCCN(C)C(=O)OC(C)(C)C
i814	2.63	C=CC(=O)N(Cc1cn([C@H](C)c2ccc(-n3cccn3)c(F)c2)nn1)C12CCCCC1OCC2
i26527	2.63	C=CC(=O)N(CC(=O)Nc1c(C)cccc1C(C)C)C1CCCN(C(C)c2ccc(F)cc2)C1=O
i58507	2.63	C=CC(=O)N(C1CCC1)C1CCN(c2ncnc(N3CCCC(c4nc5c(s4)CCC5)C3)c2C)CC1
i36280	2.63	C=CC(=O)N(Cc1cc(-c2ccc(F)cc2F)on1)C(C)(c1nnnn1-c1ccccc1CC)C(C)C
i38756	2.63	C=CC(=O)N(Cc1cc(C)n(C)c1C)C(c1cn(CCC#N)nc1-c1ccncc1)c1nnnn1CC
i83848	2.63	C=CC(=O)N1CC2(CCCC(Cn3cc(-c4ccc(C(O)(C(F)(F)F)C(F)(F)F)cc4)nn3)O2)C1
i53257	2.63	C=CC(=O)N(Cc1ccc(C(N)=O)o1)C1(c2nnnn2CCN2CCOCC2)CCC2CCC1C2
i35826	2.63	C=CC(=O)N(CC(=O)Nc1ccc(-c2nnc3n2CCCCC3)cc1)C1CCOc2ccc(Br)cc21
i50076	2.63	C=CC(=O)N(CC(C)(C)C1=CCOCC1)C(c1ccc(-c2ccccc2Cl)o1)c1nnnn1C
i85707	2.63	C=CC(=O)N1CCN(C(=O)CCNC(=O)c2c(NC(=O)C3CCCCC3)sc3c2CCC3)CC1
i56761	2.63	C=CC(=O)N(CC(=O)Nc1c(C)nn(-c2ccccc2)c1C)C(C)CCc1ccc(OC(C)C)cc1
i89670	2.63	C=CC(=O)N1CCC(c2cc(CNC(=O)c3ccccc3N=Nc3ccc(N(C)C)cc3)on2)CC1
i44721	2.63	C=CC(=O)N(CC(=O)Nc1ccc2c(c1)OC1(CCCC1)O2)C1CCc2c1cccc2C(F)(F)F
i94233	2.63	C=CC(=O)NC1CCCN(CCCNC(=O)c2ccc(NS(=O)(=O)c3ccc(F)cc3C)cc2)C1
i76692	2.63	C=CC(=O)N(Cc1ccc(N(C)C)c([N+](=O)[O-])c1)C1CC(CNC(=O)OC(C)(C)C)C12CCC2
i37345	2.63	C=CC(=O)N(CCCNc1nc(N(C)CCc2ccccc2F)nc2c1CCC2)C1CCCCC1
i44055	2.63	C=CC(=O)N(CCNc1ncnc2c1cnn2C)Cc1c(-c2ccccc2)nn(-c2ccc(Cl)cc2)c1Cl
i9518	2.63	C#CCN1CC(c2nnnn2C(C)C)(N(C[C@H](CC(C)C)NC(=O)OC(C)(C)C)C(=O)C=C)CCC1=O
i90732	2.63	C=CC(=O)N1[C@H](C(=O)N2CCCC(c3[nH]ncc3CN3CCOCC3)C2)CCC[C@@H]1c1ccc(OC)cc1
i675	2.63	C=CC(=O)N1CCOCC1c1cn(-c2ccnn2CC2CCN(C(=O)OC(C)(C)C)CC2)nn1
i11582	2.63	C=CC(=O)N(Cc1cn(Cc2ccccc2C(=O)N2CCCC2c2nc3ccccc3[nH]2)nn1)C1CCOC1
i24690	2.63	C=CC(=O)N(CC(=O)Nc1cc(C(F)(F)F)ccc1-n1cncn1)C(CC1CCCCC1)c1ncccn1
i29586	2.63	C=CC(=O)N(CC1(c2ccccc2)CCC1)C1(c2nnnn2-c2ccc(F)cc2)CCC(=O)NC1
i1566	2.63	C=CC(=O)N(Cc1ccsc1-n1cccc1)C(c1ccc(-c2ccccn2)cc1)c1nnnn1C
i49477	2.63	C=CC(=O)N(Cc1cccc(NC(=O)c2cccc(F)c2)c1)Cc1cccn1-c1nnc(N2CCCC2)s1
i43773	2.63	C=CC(=O)N1CCC(Nc2ccccc2)(C(=O)N(C)CCCCCc2cc(-c3cccc(F)c3)no2)CC1
i70370	2.63	C=CC(=O)N1CCC2(CCC(CNS(=O)(=O)c3ccc(OS(=O)(=O)c4ccc(C)cc4)cc3)CC2)CC1
i2951	2.63	C=CC(=O)NCCN1CCN(Cc2nc3sc4c(c3c(=O)n2CC(C)=O)CCCC4)C(C)(C)C1
i46847	2.63	C=CC(=O)N(Cc1c(CC)cccc1CC)C(c1ccccc1[N+](=O)[O-])c1nnnn1-c1ccccc1
i33597	2.63	C=CC(=O)N(CCc1ncn(C)n1)C(c1nnnn1CCC1(C)CC1)c1cnc2cc(Br)ccn12
i85783	2.63	C=CC(=O)N(CC(=O)N(CC)CC1COc2ccccc2O1)C(C)Cn1ccc(C(F)(F)F)n1
i21888	2.63	C=CC(=O)N(Cc1cc(C)n(-c2ccc3c(c2)OCCO3)c1C)C(C)c1cc(OC)c(OC)c(OC)c1
i49414	2.63	C=CC(=O)N(Cc1ccc(CN2C(=O)NC(C)(C)C2=O)cc1)CC(O)COc1cc(C)c(Cl)cc1C(C)C
i91186	2.63	C=CC(=O)N(Cc1n[nH]cc1C(=O)O)C1CCC(N(Cc2ccccc2)Cc2ccccc2)CC1
i9853	2.63	C=CC(=O)N(C(C)C(=O)NC(C(=O)NC1(C)CC1)c1ccc(OCC(F)(F)F)cc1)C(C)(C)CC
i90909	2.63	C=CC(=O)N(Cc1c(N2CCOCC2)nc2ccccn12)C(c1ccc(C(F)(F)F)cc1)C(F)F
i1768	2.63	C=CC(=O)N1CCC(c2nc(C)c(C(=O)N3CCC(C(=O)NCC(C)(C)CN(C)C)CC3)s2)CC1
i2999	2.63	C=CC(=O)N(CCC1CC2(C1)CC1(CCC1)C2)C1(c2nnnn2C2CCC2)CCCC1OCC
i33352	2.63	C=CC(=O)N1CCC(c2cc(C3CCN(C(=O)Nc4ccn(CC(=O)OCC)n4)CC3)[nH]n2)CC1
i67941	2.63	C=CC(=O)N(Cc1cc(Br)cc([N+](=O)[O-])c1O)C(CNC(=O)OC(C)(C)C)C12CCC(CC1)C2
i64105	2.63	C=CC(=O)N(C(C)c1cnc2n1CCCC2)C(c1cc(OC)c(OC)c(OC)c1)c1nnnn1C1CCCC1
i59075	2.63	C=CC(=O)N1CCC(C2N(S(=O)(=O)c3ccc(OCC(F)F)c4ccccc34)CC2(F)F)CC1
i60917	2.63	C=CC(=O)N(CC(=O)N1CCN(S(=O)(=O)c2ccc(C)c(C)c2)CC1)C(CC(Cl)Cl)C(=O)OC
i58998	2.63	C=CC(=O)N(CCCc1c(C)nn(C)c1C)C1(c2nnnn2CC(=C)C)CC2CCC(C1)N2C
i92437	2.63	C=CC(=O)N(CCCN(C)C(C)=O)C1(c2nnnn2CCN2CCOCC2)CC(C)(C)CC(C)(C)C1
i53291	2.63	C=CC(=O)N1CCCC(n2cc(CN(CC3(Cc4ccccc4)CC4CCC3C4)C3CC3)nn2)C1
i53448	2.63	C=CC(=O)N(CC(CO)C(C)CC)C1(c2nnnn2CC(F)F)CC2(CC(C)(C)OC(C)(C)C2)C1
i57841	2.63	C=CC(=O)N(C1CC1)C1CC(Nc2nc3c(c(N4CCC(CC)(N5CCCC5)CC4)n2)CCCC3)C1
i48523	2.63	C=CC(=O)N1CC(C(=O)OC)CCC12CC(C(=O)N(C)C1CCN(c3ccc(OC)cc3)CC1)C2
i92967	2.63	C=CC(=O)N(CCS(=O)(=O)c1ccccc1S(=O)(=O)CCC)CC1(c2cccc3ccccc23)CC1
i88339	2.63	C=CC(=O)N(CCNC(=O)c1ccno1)C(C)(COc1ccc(F)c(F)c1)c1nnnn1C(C)(C)C
i97671	2.63	C=CC(=O)N(Cc1c(-c2ccccc2)nc2ncccn12)[C@H](CC(=O)O)c1cccc(C(F)(F)F)c1
i80032	2.63	C=CC(=O)N(C(C)C(=O)NCc1cccc(-c2cccc(C(=O)N(C)CC3(C)CCCO3)c2)c1)C(C)(C)CC
i12474	2.63	C=CC(=O)N1CCCC(c2nnc(SCC(=O)c3cc(C)n(CCc4ccc(OC)c(OC)c4)c3C)n2C)C1
i26712	2.63	C=CC(=O)N(C1CCOCC1)C1CCCN(C(=O)Nc2cc([N+](=O)[O-])c(C(C)(C)C)cc2Br)C1
i34607	2.63	C=CCCC(CC)(c1nnnn1-c1cccc(Cl)c1C)N(Cc1nc(C)c(C(=O)OC)s1)C(=O)C=C
i76247	2.63	C=CC(=O)N1CCCCC1c1ccc(-c2cn(-c3cc(Br)cc(C(=O)N4CCCC4)c3)nn2)cc1
i61505	2.63	C=CC(=O)N(C(Cc1ccccc1)c1nc2ccccc2s1)C(C(=O)N(C)C)c1ccccc1
i68814	2.63	C=CC(=O)N(Cc1ccc(N(C)C(C)=O)cc1)C1CCCc2nc(-c3ccc(OC)cc3)sc21
i8608	2.63	C=CC(=O)N(Cc1ccc(CC2CC2)cc1)C1(c2nnnn2C(C)c2ccccc2)CCCN(CC)C1
i33383	2.63	C=CC(=O)N(CC(Cl)(Cl)Cl)C1(c2nnnn2CCCCNC(=O)OC(C)(C)C)CN(CC)CC1C
i97249	2.63	C=CC(=O)N1CCCC2(NCC(=O)N(Cc3ccco3)C34CC5CC(CC(C5)C3)C4)CCCC12
i95046	2.63	C=CC(=O)N(C(C)C(=O)Nc1cccc(N2CCCC2=O)c1)C(Cc1cc(Cl)ccc1Cl)C(=O)OCC
i5761	2.63	C=CC(=O)N(Cc1ccc(OCc2ccc(C(=O)O)cc2)c(OC)c1)CC1CC12CCS(=O)(=O)CC2
i59550	2.63	C=CC(=O)N1CCCCCC1C1CCN(C(=O)CNC(=O)c2ccc(Oc3ccccc3)cc2)CC1
i96801	2.63	C=CC(=O)N([C@H]1CC[C@@H](S(C)(=O)=O)CC1)C(C)(c1nnnn1-c1ccccc1C)C1CC=CC1
i82150	2.63	C=CC(=O)N(CC(=O)N(CCC)CC(=O)Nc1ccccc1OC)C(c1cccc2ccccc12)C(F)(F)F
i75450	2.63	C=CC(=O)N1CCN(c2ccc(CN3CC(N(Cc4ccccc4)Cc4ccccc4)C3)cc2)CC1
i27973	2.63	C=CC(=O)N(C(C)c1nc(C(=O)OC)cs1)C(C1=COCCC1)c1nnnn1C1CCCCCC1
i65451	2.63	C=CC(=O)N(C1CC(CS(C)(=O)=O)C1)C(c1nnnn1C(C)(C)CC)C1(c2ccccc2)CC1
i31632	2.63	C=CC(=O)N(CC1CCCn2ccnc21)C(c1cccc2ccccc12)c1nnnn1C(C)(C)C
i53446	2.63	C=CC(=O)N(CC(=O)N=c1sccn1Cc1cccc2ccccc12)C(C#N)c1ccc(F)cc1
i80401	2.63	C=CC(=O)N(C[C@@H]1CC[C@H](CO)O1)C(c1cc([N+](=O)[O-])ccc1OC(F)F)c1nnnn1C1CC1
i2548	2.63	C=CC(=O)N(Cc1c(C)c(CCC(=O)OCC)n2ccccc12)C[C@H]1CCC[C@@H]1N1CCCC1
i74244	2.63	C=CC(=O)N(Cc1cnn(CCO)c1)C1(c2nnnn2C2(C)CC2)CCCC(c2ncccc2C)C1
i75515	2.63	C=CC(=O)NC1(c2ccccc2)CCN(C(=O)Nc2nc3cc(Cc4ccccc4)ccc3o2)CC1
i48540	2.63	C=CC(=O)N(CCC(=O)Nc1cccnc1)C1(c2nnnn2-c2ccccc2Cl)CC(C)(CO)C1
i54551	2.63	C=CC(=O)N(Cc1cn(C(=Cc2ccc(C)cc2C)C(=O)OC)nn1)C1CC(=O)N2CCCCC12
i16780	2.63	C=CC(=O)N(Cc1nc(C)cs1)C(c1ccccc1[N+](=O)[O-])c1nnnn1-c1c(C)cc(C)cc1C
i14439	2.63	C=CC(=O)N(CCCc1cc2c(OC)cc(OC)cc2[nH]1)Cc1cn(C2CCN(C(=O)OC(C)(C)C)CC2)nn1
i8914	2.63	C=CC(=O)N1C2CCC1CC1(CCCCN1C(=O)C(=O)N1CCN(Cc3ccc4c(c3)OCO4)CC1)C2
i67066	2.63	C#Cc1ccc(F)c(C(c2nnnn2CC(F)F)N(CCC(=O)Nc2ccccc2)C(=O)C=C)c1
i79204	2.63	C=CC(=O)NCCc1ocnc1C1NC(=S)N(c2ccccc2)C(c2cccn2C)=C1C(=O)OCC
i91636	2.63	C=CC(=O)N(C1CCSC2(CCC2)C1)C(c1ccccc1OCc1ccccc1)c1nnnn1C1COC1
i32749	2.63	C=CC(=O)N(C(C)CC)C1(C(=O)N2CCN(CC(O)COc3ccccc3C)CC2)Cc2ccccc2C1
i44063	2.63	C=CC(=O)N(Cc1nc(C(C)(C)C)cs1)C(c1nnnn1C(C)(C)C)c1cc(C(=O)OC)c2n1CCCC2
i51317	2.63	C=CC(=O)N(Cc1ccc(-c2noc(C)n2)cc1)C(c1nnnn1CCN1CCOCC1)C1CC=CCC1
i31739	2.63	C=CC(=O)N1CC2(C1)CN(C(=O)CCCOc1ccc(C(C)(C)CC)cc1C(C)(C)CC)CCO2
i31176	2.63	C=CC(=O)N(C1CCC1)[C@H]1C[C@H](Nc2cc(NCc3cccc(NC(=O)C(C)C)c3)nc(C(C)C)n2)C1
i17735	2.63	C=CC(=O)N1CCC(c2ccc(CNC(=O)c3ccccc3NS(=O)(=O)c3c(C)c(C)cc(C)c3C)cc2)C1
i49541	2.63	C=CC(=O)N1CCN(C(=O)C(CSC)Nc2cc(NCc3n[nH]c(=O)n3CC)nc(C)n2)CC1
i25926	2.63	C=CC(=O)N(CCCNc1cccc2ccccc12)Cc1c[nH]nc1-c1ccc2c(c1)OCCO2
i44253	2.63	C=CC(=O)N(CCc1c[nH]c2c(OC)cccc12)C(C)Cc1ccccc1S(=O)(=O)NC(=O)OC(C)(C)C
i15238	2.63	C=CC(=O)N(CC(=O)N1CCC(Cc2ccccc2)CC1)C1c2ccccc2CCC1n1ccnc1
i87440	2.63	C=CC(=O)N1CCN(CC(=O)Nc2ccc(N(CC)CC)cc2)C(c2ccc(C(C)(C)C)cc2)C1
i71142	2.63	C=CC(=O)N(CCn1cnnc1C1CC1)C1(c2nnnn2CC)CCN(S(=O)(=O)c2ccc(C)cc2)CC1
i23902	2.63	C=CC(=O)N(CC1CCCc2nccn21)C(c1coc2ccc(Br)cc2c1=O)c1nnnn1CCC
i76944	2.63	C=CC(=O)N(Cc1cn(-c2ccc(N3CCCCC3=O)c(OC)c2)nn1)Cc1ccccc1Cl
i94631	2.63	C=CC(=O)NC[C@@H]1[C@H]2CC[C@H](C2)N1CC(=O)c1cc(C)n(-c2c(C)n(C)n(-c3ccccc3)c2=O)c1C
i9075	2.63	C=CC(=O)N(Cc1ccc(N(C)c2ccccc2)c([N+](=O)[O-])c1)C1CCc2nc(C(=O)OCC)cn2C1
i23923	2.63	C=CC(=O)N(CC1(C)CC=CCC1)C(CC)(CCN1CCCCC1)c1nnnn1-c1ccc(F)cc1
i96825	2.63	C=CC(=O)N1CC[C@H](c2ccc(C(F)(F)F)cc2)[C@H](NCc2ccc(N3CCOCC3)cc2)C1
i86129	2.63	C=CC(=O)N(C(C)Cc1cnccc1NC(=O)OC(C)(C)C)C(C(=O)OC)c1cc(C)cc(C)c1
i58669	2.63	C=CC(=O)N(CC1CCCN(c2nc3c(c(NCC4(CC5CC5)CCC4)n2)COC3)C1)C(C)C
i16345	2.63	C=CC(=O)N([C@@H]1CCCC[C@H]1OC(C)(C)C)C(C)(CSC(C)(C)C)c1nnnn1CCOCC
i49184	2.63	C=CC(=O)N(Cc1ccnc(Oc2ccc(OCC)cc2)c1)Cc1c(C)nn2c(=O)c3ccccc3[nH]c12
i54582	2.63	C=CC(=O)N(Cc1ccc2c(c1)nc(C1CC1)n2C)Cc1c(C)nn(Cc2ccc(C)cc2)c1C
i10874	2.63	C=CC(=O)N1CCC2(CCCC2C(=O)N2CCC(c3nn(-c4ccc(Cl)cc4)cc3F)CC2)CC1
i24974	2.63	C=CC(=O)N(C(C)C(=O)N(CCC#N)c1ccc(C)cc1)C(Cc1cccc(C(F)(F)F)c1F)C(=O)OC
i7133	2.63	C=CC(=O)N(C1(CCO)CCC(C)(C)CC1)C1(c2nnnn2C2CCOC2)CCC(C(C)(C)CC)CC1
i92633	2.63	C=CC(=O)N(Cc1cn(C)nc1C(C)C)C(c1ccc2sccc2c1)c1nnnn1-c1ccccc1
i34015	2.63	C=CC(=O)N1CCCC2(CC(NC(=O)c3ccc(NS(=O)(=O)c4cc(C)ccc4C)cc3)CO2)C1
i91098	2.63	C=CC(=O)N(C1CCCC1C1COCCN1C(=O)OC(C)(C)C)[C@H]1CC[C@H](c2n[nH]c(C)n2)CC1
i43568	2.63	C=CC(=O)N(CCOCCOC)C(c1ccc2cc(F)c(F)cc2n1)c1nnnn1C1CCC(F)(F)CC1
i832	2.63	C=CC(=O)N(CC(=O)OC(C)C)C1(c2nnnn2-c2cccc([N+](=O)[O-])c2)CC(C)CC(C)(C)C1
i12667	2.63	C=CC(=O)N1CCC(CC(N)=O)(Nc2nc(N3CCC4(CC5CCC4C5)C3)c3ccsc3n2)CC1
i91259	2.63	C=CC(=O)N1CCC(NC(=O)C(=O)NCC2CCCC(c3ccccc3)CC2)CC12CCCCC2
i61107	2.63	C=CC(=O)N(CC1(CC(N)=O)CCCCC1)C(c1cc(C)ccc1C)c1nnnn1C(C)CC
i83956	2.63	C=CC(=O)N(Cc1cn(-c2ccc([N+](=O)[O-])cc2C(F)(F)F)nn1)C(C)Cc1ccc(C#N)cc1
i56745	2.63	C=CC(=O)NCC1(C(=O)NNc2ccc(S(=O)(=O)NC3CC3)cn2)CCN(Cc2ccccc2)CC1
i86611	2.63	C=CC(=O)N1CCC(n2nnc(C(=O)N3CCCC3c3nc(-c4ccc(Br)cc4)no3)c2C)CC1
i35820	2.63	C=CC(=O)N(CCOc1cc(C)cc(C)c1)C(C)(CC1(C#N)CCOCC1)c1nnnn1CC1CC1
i90760	2.63	C=CC(=O)N1CCC(NC(=O)C2CC23CCN(C(=O)C2C4CC5CC(C4)CC2C5)CC3)(c2ccccc2)C1
i31753	2.63	C=CC(=O)N1CC(C2CCCN(C(C)C(=O)Nc3cccc4c3C(=O)c3ccccc3C4=O)C2)C1
i80624	2.63	C=CC(=O)N(C)CC1(O)CCN(C(C)C(=O)Nc2ccc3c(c2)c2ccccc2n3CC)CC1
i37194	2.63	C=CC(=O)N(C(C)(C)C)C1(c2nnnn2CSc2ccccc2)CCOCC1CN1CCCCC1
i2910	2.63	C=CC(=O)NCCCC(=O)Nc1ccc(NC(=O)CCn2c(=O)[nH]c(=O)c3ccccc32)cc1
i95896	2.63	C=CC(=O)N1CC2CCC(C1)N2C1CCN(C(=O)C(=O)N2CCOCC2c2ccc(OC)cc2)CC1
i57910	2.63	C=CC(=O)N(C(c1ccc(Cl)c(Cl)c1)c1nnnn1-c1ccc2c(c1)OCO2)[C@@H]1C[C@H]1c1ccsc1
i56103	2.63	C=CC(=O)N(CC)[C@H]1CC[C@H](Nc2nc3c(c(N4CC(CC(N)=O)OC(C)(C)C4)n2)COC3)CC1
i12984	2.63	C=CC(=O)N(CC(=O)Nc1ccc(S(=O)(=O)N(CC)CC)cc1)C(c1cccnc1)C1CCOC1
i65124	2.63	C=CC(=O)N(CCC1CC2CCC(C1)N2C(=O)OC(C)(C)C)CC1(CO)CC2(CC(F)(F)C2)C1
i73416	2.63	C=CC(=O)N1CCN(C(=O)N2CCN(C(=O)C(=O)N3CCC4(C[C@H](O)[C@H](O)CO4)C3)CC2)CC1
i93125	2.63	C=CC(=O)N(Cc1cn(C2CC2)cn1)C(c1ccc(-c2ccc(F)cc2)o1)c1nnnn1-c1ccccc1
i21162	2.63	C=CC(=O)N1CCN(C(=O)N2CCN(C(=O)C(=O)Nc3nc4c(s3)CC(C(C)(C)C)CC4)CC2)CC1
i18722	2.63	C=CC(=O)N(Cc1ccccc1)C1(C(=O)Nc2ccc3[nH]c(-c4cccc(F)c4)nc3c2)CCOCC1
i50412	2.63	C=CC(=O)N(CC(c1ccc(Cl)cc1)C1CC1)C(C)(c1nnnn1CCN1CCOCC1)C(C)C
i33654	2.63	C=CC(=O)N(C(c1nccn1C)c1nccn1C)C1(c2nnnn2C(C)(C)C)C[C@H]2C[C@@H]1CC2=C
i29956	2.63	C=CC(=O)N(Cc1cc(F)cc(C(F)(F)F)c1)Cc1cc2c(c(-c3ccc(OC)nc3)c1)OCO2
i3067	2.63	C=CC(=O)N(Cc1ccccc1)C1CCC(Nc2nc(C)cc(N[C@@H]3CCC[C@H]3CF)n2)CC1
i64279	2.63	C=CC(=O)N(C(CCCOC)C(=O)N(C)C)C(c1cc(F)cc(C(F)(F)F)c1)c1nnnn1-c1ccccc1
i61921	2.63	C=CC(=O)N1CCC(n2cc(C(=O)N3CCC(Oc4ccnc(CN(C)CC)c4)C3)nn2)CC1
i41699	2.63	C=CC(=O)N(Cc1c(C)nn(-c2ccc(Cl)cc2)c1Cl)C1CCCCN(Cc2nn(C)c(=O)n2C)C1=O
i77502	2.63	C=CC(=O)N1C2CCC1c1c(NC(=O)C(=O)N3CC4CCC(C3)N4Cc3ccccc3)cccc12
i17648	2.63	C=CC(=O)N(CCC(O)C1CCOCC1)C(C)(c1ccc(C2CCCCC2)cc1)c1nnnn1C(C)(C)CC
i47075	2.63	C=CC(=O)N(C(CC(C)CCC=C(C)C)c1nnnn1-c1ccc(OC)cc1)C1(C)CCS(=O)(=O)CC1
i11599	2.63	C=CC(=O)N(Cc1cn(C(C)(C)C)nc1CN1C(=O)c2ccccc2C1=O)CC(O)c1ccc([N+](=O)[O-])cc1
i1880	2.63	C=CC(=O)N1C2CCC1CC(N(C)C(=O)C(=O)Nc1c(C(=O)OC)cc(OC)c(OC)c1OC)C2
i43032	2.63	C=CC(=O)N(CC(C)C)C1(C(=O)Nc2ccn(-c3ccccc3OC)n2)Cc2ccccc2C1
i33032	2.63	C=CC(=O)N(CC(=O)Nc1scc(-c2ccco2)c1C(=O)OCC)C(C)c1nc(-c2cccc(F)c2)no1
i88523	2.63	C=CC(=O)N(Cc1ccc(OCC)cc1F)C(C)Cc1ccccc1S(=O)(=O)NC(=O)OC(C)(C)C
i73186	2.63	C=CC(=O)N(CC(=O)N1CCC(C(=O)OCC)CC1)[C@]12CC[C@H](C[C@@H]1NC(=O)OC(C)(C)C)C2
i7827	2.63	C=CC(=O)N1[C@H](C)C[C@H]2CN(C(=O)c3ccc(Cl)c(S(=O)(=O)Nc4cc([N+](=O)[O-])ccc4OC)c3)C[C@H]21
a155233	2.63	C=CC(=O)N(CCC(=O)N1CCc2c(C)cc(C)cc21)C(C)(C)C
a152471	2.63	C=CC(=O)N(CCC(=O)Nc1ccccc1[N+](=O)[O-])CC(O)C(C)O
a109169	2.63	C=CC(=O)N(CC(CCO)C(C)(C)C)C1CC[C@H]2C[C@@H]1C2(C)C
a196556	2.63	C=CCC1(NC(=O)c2ccc([N+](=O)[O-])cc2)CCCN(C(=O)C=C)C1
a190429	2.63	C=CC(=O)N(CCCC)CCc1ccc(Br)cc1[N+](=O)[O-]
a202821	2.63	C=CC(=O)N(Cc1ccc2occc2c1)C[C@]1(O)C[C@H]2CC[C@@H]1O2
a83068	2.63	C=CC(=O)N(Cc1nncs1)[C@H](C)c1ccc(F)cc1C
a200086	2.63	C=CC(=O)N1CCCC(CO)(NC2CCN(CC3CCCO3)CC2)C1
a143038	2.63	C=CC(=O)N(CC=C(Cl)Cl)C(C)c1ccc(N(C)C)nc1
a141761	2.63	C=CC(=O)N1C[C@H](n2cc(-c3ccc(F)c(C)c3)nn2)C[C@@H]1C(=O)O
a153991	2.63	C=CC(=O)N(CC1(CO)CCC(F)(F)CC1)C1CC(C)CC(C)C1
a8633	2.63	C=CC(=O)N1CCc2cc(-c3cn(C)c4ccccc34)ccc2C1
a127598	2.63	C=CC(=O)NCC(CC(C)C)C(=O)N1CCC2COCC1C2
a132921	2.63	C=CC(=O)NCC1CCC(Nc2ccc(SC)c(F)c2)CC1
a191134	2.63	C=CC(=O)N(Cc1c(C)cccc1Br)C(C)CC1CNC1
a143760	2.63	C=CC(=O)N(CCOC1CC1(F)F)[C@H](CO)CCCCN
a25706	2.63	C#CC1(N(Cc2nnnn2CC2CCOCC2)C(=O)C=C)CC1
a40366	2.63	C#C[C@@H](CC(C)C)N(CCCCO[Si](C)(C)C(C)(C)C)C(=O)C=C
a46184	2.63	C=CC(=O)NCCC1CCN(C(=O)C2(C=C)CCNC2)C(C)C1
a35770	2.63	C=CC(=O)N1CCC(CN(Cc2scnc2C)C(=O)N[C@@H]2C[C@H]2C)C1
a98085	2.63	C=CC(=O)N(CCC(=O)Nc1cc2ccccc2n1C)C(C)(C)C
a60431	2.63	C=CC(=O)N(C)C1CC(Nc2nc(Cl)nc3c2CCCC3(C)C)C1
a110867	2.63	C=CC(=O)N1CCOCC(N2CCC3(CCC(C)(O)CC3)C2)C1
a139670	2.63	C=CC(=O)N(Cc1c(C(F)(F)F)nn(C)c1Cl)C12CC(N=[N+]=[N-])(C1)C2
a64745	2.63	C=CC(=O)N1CCC[C@H]2C[C@]21C(=O)N1CC(O)(C#CBr)C1
a18093	2.63	C=CC(=O)NC(CCN(C)CCCCN1CCCCC1)C1CC1
a23851	2.63	C=CC(=O)NCC(CCCC)NC(=O)NCCS(=O)(=O)C(C)C
a214018	2.63	C=CC(=O)N(CCC1(CO)CCC1)C(CCCC)c1nnnn1C
a99639	2.63	C=CC(=O)N(Cc1nc(C)ccc1C)Cc1c(O)cccc1OC
a127861	2.63	C=CC(=O)N(CC1C[C@H]2CC[C@H]2C1)C1CCN(CC)C(C)C1
a50443	2.63	C=CC(=O)N(Cc1cnccn1)Cc1cc2cccnc2s1
a57534	2.63	C=CC(=O)N(C(C)CCC(C)C)C1c2cc(C)ccc2CC1C
a15453	2.63	C=CC(=O)N(C)C1CCN(C(=O)C(=O)N2CCc3sccc3C2)C1
a144670	2.63	C=CC(=O)N(Cc1cc(F)cnc1Cl)CC1(C#N)COC1
a45237	2.63	C=CC(=O)NC(C)(C)c1noc(CN2C[C@@H]3C[C@H]2CS3(=O)=O)n1
a47010	2.63	C=CC(=O)N1CCn2nc(CN3CCSCC34CCC4)cc2C1
a89534	2.63	C=CC(=O)N(C)CCSc1ncccc1C(=O)N1CCCC1
a163034	2.63	C=CC(=O)NC(C(=O)N(C)Cc1occc1C)C1CCCOC1
a24268	2.63	C=CC(=O)N(C(C(=O)OCC)c1nc(Br)sc1C)C(C)(C)CCl
a118225	2.63	C=CC(=O)N1CC2C=CC1C(C(=O)NCC1(CO)CC=CC1)C2
a142125	2.63	C=CC(=O)N1CCC(NCc2cc(Cl)c3c(c2)OCCCO3)C12CC2
a196114	2.63	C=CC(=O)N1CCOCC1CC(=O)NC(CC)(CC)CN(CC)CC
a216330	2.63	C=CC(=O)N(C1CCC(=O)NC1)C(C)c1occc1Br
a74819	2.63	C=CC(=O)N(CCC1CC1(Cl)Cl)C(CCC)c1cccc([N+](=O)[O-])c1
a143340	2.63	C=CC(=O)N(CC(C)(C)C1(O)CCCC1)C(C)C1(Cl)CC1
a149510	2.63	C=CC(=O)N([C@H]1C[C@H]2OCCC[C@H]21)C(C)(CCCC)c1nnnn1C
a85353	2.63	C=CC(=O)N1C[C@@H]2[C@H](C1)[C@H]2C(=O)N1CCCc2nc(O)ccc2C1
a88246	2.63	C=CC(=O)N1CC[C@H]2CCN(C(=O)NC(C)C(C)(C)C)C[C@H]21
a131993	2.63	C=CC(=O)N1C[C@H](F)[C@H](NS(=O)(=O)CC2CCC(F)(F)C(=O)N2)C1
a81616	2.63	C=CC(=O)N(Cc1cc(Cl)cc(Cl)c1O)[C@H](CC)C1CC1
a30924	2.63	C=CC(=O)N[C@@H](Cc1cncnc1)C(=O)N1CC(CCOC)C1
a34284	2.63	C#CCCS(=O)(=O)NC(=O)c1cnn(CC(C)NC(=O)C=C)c1
a43424	2.63	C=CC(=O)N1CCn2nc(CN3[C@@H]4CC[C@H]3[C@H](COC)C4)cc2C1
a135348	2.63	C=CC(=O)N(C1CC(c2ccc(Br)cc2)C1)[C@H]1CNC[C@H]1C
a71843	2.63	C=CC(=O)N(CC12CC(C1)C(C)(C)O2)C(C)CCCC(C)C
a159746	2.63	C=CC(=O)N(C(C)CCC(C)C)[C@H]1C[C@H](C(=O)O)OC(C)(C)C1
a100337	2.63	C=CC(=O)N1CCCC2(CCN(C(=O)NC(C)c3cnn(C)c3)C2)C1
a82318	2.63	C=CC(=O)NC1(CN2CCC(CCF)CC2)CC(F)(F)C1
a109492	2.63	C=CC(=O)NCc1ccc(C=CC(C)(C)C(=O)OC(C)(C)C)s1
a206668	2.63	C=CCCCN(Cc1ccnc(OCC(F)(F)F)c1)C(=O)C=C
a41288	2.63	C=CC(=O)N(CC1CC2(CCO1)CC2)C1CCCCC12CCCC2
a112710	2.63	C=CC(=O)N(CCCNc1ccnc(N2CCSCC2)n1)CCOC
a43845	2.63	C=CC(=O)N1CCCOCC1C(=O)NC1CN(C)C2(CCCC2)C1
a191100	2.63	C=CC(=O)N1CCC2(CC1)CN(C(=O)C1(Br)CC1)CCN2
a83915	2.63	C=CC(=O)N(Cc1cnn(C)c1SC)C[C@H](F)C(=O)OC
a9805	2.63	C=CC(=O)N(C1CC2CNCC1C2)C(C1CCCCC1)C1CCC1
a165170	2.63	C=CC(=O)NCCCC[C@H](N)C(=O)N(CC(=O)NC)CC(=O)NC
a216495	2.63	C=CC(=O)N(C(C)c1ncc(Br)s1)[C@@H](CO)CC(C)C
a106926	2.63	C=CC(=O)N(CC(C)N)C(CCCc1ccccc1)c1ccccc1
a114035	2.63	C=CC(=O)N1CC2(CCCCN2CCCC(=O)N2CCOCC2)C1
a220411	2.63	C=CC(=O)N(Cc1ccc(C(C)C)cc1)C(CO)c1ccc(C)nc1
a100329	2.63	C=CC(=O)NCCn1cc(CN(CCC)C(C)c2ccccc2)nn1
a180245	2.63	C=CC(=O)N1CCN[C@@H](C(=O)NC2CCC(C)(CC)CC2)C1
a114317	2.63	C=CC(=O)N1CCN(C(=O)CC(C)CCC=C(C)C)C(CCC)C1
a55443	2.63	C=CC(=O)NCC1COCC(C)(C)N1C(=O)Nc1cccc(Cl)c1
a106308	2.63	C=CC(=O)N(Cc1nnc(-c2ccc(Br)cc2)o1)C(C)(CC)CC
a187796	2.63	C=CC(=O)N1CCC(O)(C(=O)N[C@H]2C[C@@H](NS(C)(=O)=O)C2)C1
a142725	2.63	C=CC(=O)N1CC(CSCC2CC23CCC(F)(F)CC3)C1
a161772	2.63	C=CC(=O)N(CC)CCSc1nnc2c(c1C(F)(F)F)CCC2
a54990	2.63	C=CC(=O)N1CCC2(CC1)OC1(C)CC2(C(=O)N2CC(=CC)C2)C1
a101619	2.63	C=CC(=O)N(Cc1c[nH]c(=O)[nH]c1=O)CC1(c2cccc(Br)c2)CC1
a59469	2.63	C=CC(=O)N(CC1(C(C)C)CCCC1)C1CCCc2[nH]cnc21
a185877	2.63	C=CC(=O)N(C1CN(C(=O)OC)C1)C(C)c1ccc(Cl)cc1
a56170	2.63	C=CC(=O)N(CCCCC1CCCC(C)(C)C1)C1CNC1CC
a216432	2.63	C=CC(=O)N(CCNS(=O)(=O)CC)Cc1cc(C)ns1
a47813	2.63	C=CC(=O)N1CC(C)(C)C1CN1CCOc2ccc(O)cc2C1
a171094	2.63	C=CC(=O)NCCc1ccc(C(=O)NNc2ncc(F)cc2F)cc1
a217301	2.63	C=CC(=O)NCc1ccc(C(=O)N(C)Cc2occc2Br)cc1
a62042	2.63	C=CC(=O)NCCN(OC)S(=O)(=O)C1CCN(C(=O)OCC)CC1
a157404	2.63	C=CC(=O)NC(C)(C(=O)NC(C)CN(CC)CC)C(F)F
a30342	2.63	C=CC(=O)N(Cc1ccc(N2CCCCC2)s1)[C@H](C(=O)O)[C@@H](C)CC
a114658	2.63	C=CC(=O)NCCn1cc(C(=O)NCC(O)c2ccncc2)cn1
a201827	2.63	C=CC(=O)N(CCn1nncc1C)Cc1[nH]cc2c1CCOC2=O
a48672	2.63	C=CC(=O)N(C)C1CCCN(CCC(=O)NC[C@@H](C)CC)C1
a103412	2.63	C=CC(=O)N(Cc1c(Cl)ccc(Cl)c1Cl)C(C)c1nc(CC)no1
a186896	2.63	C=CC(=O)N1CC=C(CCNC(=O)c2ccc(Br)cc2)CC1
a139666	2.63	C=CC(=O)N(C1CN(C)S(=O)(=O)C1)C(C)(CSC)c1nnnn1CC
a100579	2.63	C=CC(=O)N[C@@H](Cc1ccc(C#N)cc1)C(=O)Nc1cnc(Cl)nc1
a151839	2.63	C=CC(=O)N(C(COC)CC(C)(C)C)C(CC(C)C)c1nnnn1C
a63167	2.63	C=CC(=O)N1CC(O)(CN(C)Cc2nc(C(C)C)ns2)C1
a150477	2.63	C=CC(=O)N1CC2CC1(c1cn(Cc3conc3C(C)(C)C)nn1)C2
a129209	2.63	C=CC(=O)N(Cc1cccnc1NC)CC1(Cl)CC12CCC2
a73324	2.63	C=CC(=O)N(Cc1ccc(N2CCOCC2)cc1)Cc1nc(Br)n[nH]1
a211137	2.63	C=CC(=O)N(Cc1nc2ccccn2c1Br)[C@@H]1[C@H](N)C[C@H]1O
a82827	2.63	C=CC(=O)N(C1CCC2CCCC1C2)C1(C(=O)O)CSC1
a74797	2.63	C#CCC1(C(=O)N2CC3CCC2C(CO)C3)CCN(C(=O)C=C)CC1
a39932	2.63	C=CC(=O)N1CCN(CC(=O)N2CC(CC34CC(C3)C4)C2)C(=O)C1
a63517	2.63	C=CC(=O)N1CCC(S(=O)(=O)NOCC(=O)OCC)CC1
a64510	2.63	C=CC(=O)N1CC=CC1(C)C(=O)NC[C@H](C)S(=O)(=O)NC
a94085	2.63	C=CC(=O)N(CC1(CF)CC1)C(C)COc1ccc(CCOC)cc1
a145288	2.63	C#CC1(N(CCO[Si](C)(C)C)C(=O)C=C)CCCCCC1
a215783	2.63	C=CC(=O)N(CCCc1ccsc1)CCc1cccs1
a168533	2.63	C=CC(=O)N(CC=CCOC)C1CCN(c2ccccc2OC)CC1
a83323	2.63	C=CC(=O)N1CCC2(CCN(S(=O)(=O)C3(C)CCC3)C2)C1
a4660	2.63	C=CC(=O)N1CC(NCCc2cn(CC3COCCC3(F)F)nn2)C1
a130507	2.63	C=CC(=O)N1CCO[C@@H](CN2Cc3cccc4cccc(c34)C2)C1
a119442	2.63	C=CC(=O)NCCCC(=O)N(CCO)CCN1CCN(CCO)CC1
a50054	2.63	C=CC(=O)N(C1CCC2(CCC(=O)N2)CC1)C(C)C(=O)OC
a151619	2.63	C=CC(=O)N1CC(C)(C)C1c1cn(-c2cc(C)cnc2OCC)nn1
a100616	2.63	C=CC(=O)N(Cc1cc(-c2ccccc2)nn1C)C1CCC(C)CC1
a51356	2.63	C=CC(=O)N(Cc1ccc(F)c(OC)c1)C(C#N)(CC)CC
a145575	2.63	C=CC(=O)N[C@H]1C[C@@H]1NC(=O)[C@H]1CS[C@]2(C)CCC(=O)N12
a77903	2.63	C=CC(=O)N1C[C@H]2C[C@H](O)[C@@H](NC34CCC(N)(CC3)CC4)C[C@H]2C1
a218868	2.63	C=CC(=O)N1C2CCC1CC(CC(=O)NC[C@@H]1COC[C@H]1C)C2
a19200	2.63	C=CC(=O)N(Cc1nc(-c2ccco2)no1)C1(CN)CCCC1
a189700	2.63	C=CC(=O)N(CC(C)(C)C(F)(F)CC)C1CCOCC1F
a17614	2.63	C#CCC1CCC(N(CCCC2CCCN2)C(=O)C=C)C2CC12
a125790	2.63	C=CC(=O)N(C)CC(C)Nc1cccc(S(=O)(=O)Nc2cn[nH]c2)c1
a101145	2.63	C=CC(=O)N1CCC([C@@H]2OCC[C@H]2C(=O)N2CCN(C)CC2C)CC1
a28395	2.63	C=CC(=O)N(Cc1ccc(SC)o1)Cc1ccc([N+](=O)[O-])cc1Br
a124685	2.63	C=CC(=O)N(CC(C)(C)C(C)(C)C)C(C)C(=O)NC(=O)NC(C)(C)C
a15192	2.63	C=CC(=O)N(CC(=O)N(CC)C1CCCCC1)C(C)CC(=O)OC
a78158	2.63	C=CC(=O)N(Cc1[nH]cc2c1CCOC2=O)CC1(S(C)=O)CCC1
a26847	2.63	C#CCC1(N(C(=O)C=C)C2CCOC(c3cnn(C)c3)C2)CCC1
a19041	2.63	C=CC(=O)N(CC=CCCOC)C(C)Cc1ccc(C)cc1C
a211911	2.63	C=CC(=O)N(Cc1cc(-c2ccco2)on1)C(C)c1ccccc1O
a159326	2.63	C=CC(=O)N(Cc1nsc(N)n1)C1CCC(C(C)(C)CC)CC1
a70037	2.63	C=CC(=O)N(CC(C)C)C1CCN(CC2=CCCCC2)CC1
a107084	2.63	C=CC(=O)NC1(CNc2ccc(OCc3ccccc3F)cc2)CC1
a199173	2.63	C=CC(=O)N(Cc1nnc(C(F)(F)F)[nH]1)C(CCOC)C(=O)O
a137205	2.63	C=CC(=O)N1CC2(CC(=O)NCC2C(=O)NCCSCCCO)C1
a124016	2.63	C=CC(=O)N1CCc2cc(C(=O)N[C@@H]3CNC(=O)OC3)c(F)cc2C1
a162514	2.63	C=CC(=O)N(C)Cc1cc(-c2ccc(F)c(C#N)c2)ccc1Cl
a67181	2.63	C=CC(=O)NCC(C)(C)c1ccc(-c2cccc(S(C)(=O)=O)c2)cc1
a95971	2.63	C#Cc1ccc(NCC2(CCC)CCN(C(=O)C=C)CC2)nc1F
a122291	2.63	C=CC(=O)N1CC(C)(OCCS(=O)(=O)N(C)C2CC3CCC2CC3)C1
a141147	2.63	C=CC(=O)N(C)C1(C)CN(C(=O)C2CCCN2C2CCS(=O)(=O)C2)C1
a224208	2.63	C=CCCCN(CCCc1c[nH]nc1C(F)(F)F)C(=O)C=C
a73752	2.63	C=CC(=O)N(Cc1cccc(Cl)c1Cl)CC1CSc2ccccc2O1
a18588	2.63	C=CC(=O)N1CC2(CC(=O)NC2C(=O)N2CCCC(OC)C2)C1
a23595	2.63	C=CC(=O)NCc1ccc(-c2ccc(OC(F)F)cc2)cc1C
a199380	2.63	C=CC(=O)N1CCCC(COCC(=O)N2C[C@H](C)[C@@H](CO)C2)C1
a184258	2.63	C=CC(=O)N[C@H](C)C(=O)N[C@@H](CC(C)C)C(=O)NCC1CC(Cl)(Cl)C1
a199711	2.63	C=CC(=O)N(Cc1c[nH]c2ncc(F)cc12)[C@H]1CCOC[C@H]1N
a211073	2.63	C=CC(=O)N1CCN(C2(C)CN(Cc3ccc(C)s3)C2)CC1
a65637	2.63	C=CC(=O)NCCNCC(=O)N1C[C@@H]2CS(=N)(=O)C[C@@H]2C1
a145252	2.63	C=CC(=O)N(CCSC)C1C2CC3CC1CC(OC)(C3)C2
a30414	2.63	C=CC(=O)N(C1COc2cc(OC)ccc2C1)[C@@H]1CCCC[C@@H]1CO
a166235	2.63	C=CC(=O)N(Cc1c[nH]c2cc(C)ccc12)[C@H](C)CCC(=O)OC
a96472	2.63	C=CC(=O)N(CC(=O)NCCCN)C1CCC(C)(CC(C)CC)C1
a209722	2.63	C=CC(=O)N(CC(C)CC1CCC1)C1C[C@H]2NCCO[C@H]2C1
a204007	2.63	C=CC(=O)N(Cc1nc(CCCC)[nH]c1Cl)CC(C)c1ccncc1
a153091	2.63	C=CCC(CC=C)N(C(=O)C=C)C1CCC(c2ccccc2)CC1
a63702	2.63	C=CC(=O)N(CC12CC=CCN1CCC2)C1CCSCC1
a161658	2.63	C=CC(=O)N[C@@H](CC(=O)NNC(=O)C(C)COC)CC(=O)OC
a206534	2.63	C=CC(=O)N1CCCN(CC(=O)c2ccc([N+](=O)[O-])cc2)CC1
a99427	2.63	C=CC(=O)N(Cc1cccc(OC)c1OC)CC1COCCN1C
a4573	2.63	C=CC(=O)N(C)[C@H](C)CNCc1cccc2c1OC(C)(C)CC2
a103505	2.63	C=CC(=O)N(CCCCSC)C(C)c1csc(-c2csc(C)n2)c1
a34223	2.63	C=CC(=O)NCc1nnc(CC(=O)NC(CO)CC(C)(C)C)[nH]1
a98859	2.63	C=CC(=O)N(Cc1cccc(-c2ccncc2)c1)CC(C)CCC
a64819	2.63	C=CC(=O)N(C)CCC(=O)NC1(C(F)(F)F)CCN(C)C1
a91312	2.63	C=CC(=O)N(CCC1CC1(Cl)Cl)C[C@@H](C)CC(=O)OC
a119686	2.63	C=CC(=O)N[C@@H](CC(=O)O)C(=O)NC1CC12C1CC3CC(C1)CC2C3
a80821	2.63	C=CC(=O)N1CCOC(CCN2CCN(Cc3csc(C)n3)CC2)C1
a85159	2.63	C=CC(=O)N(C1CCN(CC(F)(F)F)CC1)C(C)C1(C(=O)O)CC1
a120703	2.63	C=CC(=O)N1CCN(CC(=O)N(Cc2cnn(C)c2)C(C)C)CC1
a121907	2.63	C=CC(=O)N(CCCc1ccc(Cl)cc1)C1C2CCCC1CCC2
a128063	2.63	C=CC(=O)N(CCC12CCC(C)(C1)OC2)C(C)CCC(C)C
a12510	2.63	C=CC(=O)N(C(C)C#N)C(C)C(=O)NC(=O)Nc1ccc(C)cc1C
a158888	2.63	C=CC(=O)NC(CP(C)(C)=O)C(=O)N1CCn2ccnc21
a113369	2.63	C=CC(=O)NCCCCCCCC(=O)NNS(=O)(=O)c1cn[nH]c1
a222532	2.63	C=CC(=O)N(C(CCCC)c1nnnn1C)C(C)(C)CCC
a74632	2.63	C=CC(=O)NCCCCCCN(C)c1nc2cc([N+](=O)[O-])ccc2[nH]1
a184323	2.63	C=CC(=O)N1CCCC(C)(C(=O)NCCCN2CCCCCCC2)C1
a19399	2.63	C#CC(CN(C(=O)C=C)C1CSCSC1)CC(C)(C)C
a17157	2.63	C=CC(=O)NC1CCC(Nc2nnc(C3CCOCC3)s2)CC1
a26845	2.63	C#CCC1(N(C(=O)C=C)C(C)c2cccc(NC(C)=O)c2)CCC1
a89274	2.63	C=CC(=O)N1CC(C)(C)CCC1CC(=O)NCC#CCCO
a190732	2.63	C=CC(=O)N(CC(=C)CCC#N)Cc1cccc(Cl)c1O
a139102	2.63	C=CC(=O)N1CCN(C(=O)CN2CCn3c(COC)nnc3C2)CC1
a113400	2.63	C=CC(=O)N(CCCCn1cc(Br)cn1)Cc1ccc(OC)cc1
a31334	2.63	C=CC(=O)N(CC(C(=O)O)C(C)C)C1CCC2(CCCOC2)C1
a86262	2.63	C=CC(=O)N1Cc2n[nH]cc2C1C(=O)NC1CC(F)(F)C12CCC2
a122581	2.63	C#CC1CC(C(=O)O)(N(Cc2cc(Br)cc3c2OCC3)C(=O)C=C)C1
a196810	2.63	C=CC(=O)N(Cc1nnc(N)o1)Cc1cc(OC)c(OC)cc1OC
a38443	2.63	C=CC(=O)N1CCC2=CC(NCC=CBr)CCC2C1
a209116	2.63	C=CC(=O)N(Cc1cc[nH]c1)Cc1ccc(C(=O)O)cc1Cl
a173639	2.63	C=CC(=O)N1CC(N2CCC[C@H]2C(=O)N(CC)c2ccccc2O)C1
a223555	2.63	C=CC(=O)N1CC(CN2[C@@H]3CC[C@H]2C[C@@H](O)C3)CCC1(C)C
a94172	2.63	C=CC(=O)N1C[C@H](N=[N+]=[N-])C[C@@H]1C(=O)N(CC)C1CCOC(C)(C)C1
a162327	2.63	C=CCN(Cc1cn(-c2cc(C)nn2C(C)C)nn1)C(=O)C=C
a155416	2.63	C=CC(=O)N(Cc1cccc(C)n1)C(CC)c1ccc(Cl)c(Cl)c1
a60247	2.63	C=CC(=O)N[C@H](CC1CCCCC1)C(=O)N1CCCC(F)(CO)C1
a39839	2.63	C=CC(=O)N(C(C)c1nnc(-c2cccs2)o1)[C@@H]1CCC[C@H]1SC
a33145	2.63	C=CC(=O)NCCC(=O)NNc1nc(-c2ccc(C)cc2)cs1
a163259	2.63	C=CC(=O)N1CC(CCNc2ccc(OCC3CC3)cc2F)C1
a46576	2.63	C=CC(=O)N(CC[C@H]1C[C@H](O)C1)C1C[C@H]2CC[C@@H]1[C@H]1CNC[C@@H]21
a80931	2.63	C=CC(=O)N1CC(n2cc(CNc3cnc4ccccc4c3)cn2)C1
a24099	2.63	C=CC(=O)NCC#Cc1ccc(C(=O)NC(C)(C)C#CC)cc1
a211704	2.63	C=CC(=O)N(Cc1ccccc1O)Cc1cc(C(F)(F)F)cnc1Cl
a80958	2.63	C=CC(=O)N(Cc1c(-c2ccccc2)nc2sccn12)C1CC(N)C1
a150507	2.63	C=CC(=O)N[C@@H](CC(C)C)Cn1cc(Cn2nc(C)c(C)c2C)nn1
a202534	2.63	C=CC(=O)NC(C)(C(=O)N1CCC2(CC1)CCC2(C)C)C(F)(F)F
a67247	2.63	C=CC(=O)N1CC(C)(OCCS(=O)(=O)Nc2c(C)cc(Br)cc2C)C1
a149307	2.63	C=CC(=O)N(C1CCCCCCCCCCC1)C(C(=O)O)C1(C)CC1
a65202	2.63	C=CC(=O)N(CC1=COCCO1)C[C@H]1C[C@@H]1c1cccs1
a118005	2.63	C=CC(=O)N1CCC(CC(=O)CN2CCC3C(C2)C3(F)F)CC1
a85710	2.63	C=CC(=O)N1CCCC1c1ccc(C(=O)NC2CCC(CC)C2)s1
a155030	2.63	C=CC(=O)N1CCCC(C(C)(C)C(=O)N[C@]23CC[C@H](O)[C@H]2CC3)C1
a214565	2.63	C=CC(=O)N1CCOCC1CCC(=O)N1Cc2ccccc2[C@@H]1C
a184423	2.63	C=CC(=O)N(CC#CC(F)(F)F)CC(O)c1cc(OC)ccc1OC
a103146	2.63	C=CC(=O)N(C(C)c1cnn(-c2ccccc2)c1C)[C@H]1CC[C@@H](O)C1
a27533	2.63	C=CC(=O)N1CCCC(S(=O)(=O)N(CC(F)F)C(C)C(=O)OC)C1
a21060	2.63	C=CC(=O)N(CC(F)(F)C(F)F)C1(C(F)F)CCOC1
a165907	2.63	C=CC(=O)N(CCCS(=O)(=O)NC)CC(C)(C)CC1CCOCC1
a190423	2.63	C=CC(=O)NC(CCN(C)[C@@H](CC(C)C)C(N)=O)C(F)F
a4570	2.63	C=CC(=O)N(C[C@@H](C)NC)C(CC)c1ccc2c(c1)CCCO2
a123039	2.63	C=CC(=O)NCc1cccc(-c2cn(C(C)CNC(=O)OC)nn2)c1
a90456	2.63	C=CC(=O)N1CC(C(=O)NOCCCF)CCC1C1CCC1
a204081	2.63	C=CC(=O)N(Cc1[nH]ncc1Br)[C@@H]1CC(=O)N(C)[C@H]1c1ccccc1
a189675	2.63	C=CC(=O)N[C@@H](CCC(=O)O)C(=O)NCC1CS(=O)(=O)C1
a174546	2.63	C=CC(=O)N(CC(C)CO)CC1CCC(NC(=O)OC(C)(C)C)CC1
a124500	2.63	C=CC(=O)N(C)C(C)Cc1cn(C2CCC(C)c3ccccc32)nn1
a134318	2.63	C=CC(=O)N(C(C)c1ccc(C)cc1C)C(C=C)C(F)(F)F
a106135	2.63	C=CC(=O)N1CC2(CCSCC2)CC1C(=O)N(CC)CCN(C)C
a91402	2.63	C=CC(=O)N1CC(CN2CCC2c2ccc(Br)cc2)C1
a158313	2.63	C=CC(=O)N(Cc1ncc(C(F)(F)F)cc1Cl)CC(C)C
a41441	2.63	C=CC(=O)N(CC(OC)C1CC1)C1(C(=O)O)CC2(CC(OC)C2)C1
a147867	2.63	C=CC(=O)N1[C@@H]2CC[C@@H](C2)[C@H]1c1cn(CC2CCC3(COC3)O2)nn1
a60322	2.63	C=CC(=O)N1CCC12CC(NCc1ccc(N3CCOCC3)s1)C2
a152794	2.63	C=CC(=O)N[C@H](CC(=O)N1C[C@@H](F)C[C@@]1(C)C(=O)OC)CC(C)C
a141434	2.63	C=CC(=O)N(C1CC1)C1(C(=O)N2CC3(C[C@@H]2CO)OCCO3)CCC1
a57392	2.63	C=CC(=O)NCCCCCCCCN1C2CCC1C(C)C(O)C2
a131108	2.63	C=CC(=O)NC1CCC(CC(=O)N(C)CCCOCCOC)CC1
a11124	2.63	C=CC(=O)N1CCC(NC(=O)N(C)CC(CC)CCCCCC)CC1
a69464	2.63	C=CC(=O)N(CCCCC)C1(c2cc(C)no2)CCOCC1
a153651	2.63	C=CC(=O)N1CCC(C(C)C(=O)NC(C)(C)c2ncc(I)cn2)C1
a213247	2.63	C=CC(=O)N(CC(C)(OCC)OCC)C(c1ccc(Cl)cc1)C1CC1
a190527	2.63	C=CC(=O)N(Cc1cc(Cl)ncc1F)[C@@H]1C[C@H]1[C@@H]1C[C@H]1C
a35162	2.63	C=CC(=O)N1CCOC(CS(=O)(=O)N2CC3(CCCC3)C2C(=O)O)C1
a85270	2.63	C=CC(=O)N(Cc1ccc(Cl)c(Cl)c1)[C@@H]1C[C@H](OC)[C@@H](O)[C@@H](O)C1
a204044	2.63	C=CC(=O)N1CCC2(CC1)CC(C(=O)NOC(COC)COC)CO2
a163486	2.63	C=CC(=O)N(Cc1sc(N(C)C)nc1Cl)C1(C(N)=O)CCCC1
a3778	2.63	C=CC(=O)N1CCC(CN2[C@@H]3CC[C@@H](C3)[C@H]2CS(N)(=O)=O)CC1
a174891	2.63	C=CC(=O)N(CC1CCC=CO1)C1CCN(c2ccc(F)cc2)CC1
a152791	2.63	C=CC(=O)N1CCC(n2nnc(C(=O)NOCC(=C)Cl)c2C)CC1
i4885	2.63	C=CC(=O)N(CCc1cn(C)nn1)C(C)(CCN1CCOCC1)c1nnnn1-c1ccccc1C
a42571	2.63	C=CC(=O)N(C1CCCCCCCCCCC1)C1CN(C(C)=O)C1
a164804	2.63	C=CC(=O)N(CC(C)C)C1CCN(S(=O)(=O)c2sccc2Br)CC1
i38908	2.63	C=CC(=O)N(CC(=O)N1N=C(c2ccco2)CC1c1cccs1)C(Cc1csc(Cl)c1)C(=O)OCC
i27204	2.63	C=CC(=O)N(CC1CC1)C1CCN(C(=O)C(=O)N2CCc3ccc(C(=O)OC)cc3C2C)CC1
i73128	2.63	C=CC(=O)N(CC(=O)N[C@@H](C(=O)O)c1ccc(O)cc1)Cc1ccc(-c2cc(Cl)ccc2Cl)o1
i6180	2.63	C=CC(=O)N(Cc1cccc(-c2ccc(C#N)s2)c1)C1CCC(N2C(=O)c3ccccc3C2=O)CC1
i88527	2.63	C=CC(=O)N1CC2(C1)SCCN2C(=O)[C@H](Cc1ccccc1)NS(=O)(=O)c1ccc2ccccc2c1
i96206	2.63	C=CC(=O)N(CC(C)(C)C(F)(F)CC)C1(c2nnnn2Cc2ccc(F)cc2)CCOC2(CCOC2)C1
i28039	2.63	C=CC(=O)N(CC1(CC)COC1)C1(c2nnnn2C(C)(C)CC)COCCC1CC1CCCCC1
i77042	2.63	C=CC(=O)NC1CCN(c2ccc(NC(=O)C(=O)N3CCCC3c3cccc(N(C)C)c3)cc2)C1
i31035	2.63	C=CC(=O)N1CCC(C(=O)N2CCOC(c3cc(C(F)(F)F)cc(C(F)(F)F)c3)C2)(n2cccn2)CC1
i47150	2.63	C=CC(=O)N(C(C)c1ccc(OC)c(OC)c1C)C1(c2nnnn2CCOC)CC2CC(=C)CC(C2)C1
i39299	2.63	C=CC(=O)N(C(c1ccc([N+](=O)[O-])cc1)c1nnnn1CCOCC1CC1)C1C2CCOC2C1(C)C
i86731	2.63	C=CC(=O)N(CC(F)(F)F)C(c1nc(-c2cc3cc(OC)ccc3[nH]c2=O)no1)c1ccc(F)cc1C
i53775	2.63	C=CC(=O)N(CC(CC)Oc1ccccc1C(F)(F)F)C(C)C(=O)N1CCC(C(=O)OCC)CC1
h12232	2.63	C=CC(=O)NCc1ccc(CNC(=O)C(=O)Nc2cc(Br)ccc2OCC2CCOC2)cc1
i89965	2.63	C=CC(=O)N(CC1(SCC)CC1)C(c1nnnn1-c1ccc2c(c1)OCCO2)c1c(Cl)nc2ccccn12
i35092	2.63	C=CC(=O)N1CC(NC(=O)CCC(=O)c2ccc3ccc4cccc5ccc2c3c45)COCC1(C)C
i104	2.63	C=CC(=O)N(C(C)C(=O)N1CCC(C)(C)C1CC(=O)Nc1cccc(N(C)C)c1)C(C)(C)CC
i68740	2.63	C=CC(=O)N1CCC(Cc2ccccc2C(=O)N2CCc3[nH]c(-c4ccccc4)nc3C2)CC1
i83322	2.63	C=CC(=O)N[C@@H](CC(=O)Nn1c(C2CC2)nc2ccccc2c1=O)Cc1ccc2ccccc2c1
i7733	2.63	C=CC(=O)N(CCCc1nc(-c2ccccn2)no1)Cc1c(Oc2ccc(F)cc2)nc2ccccn12
i80494	2.63	C=CC(=O)N(C1CCC(N(Cc2ccccc2)Cc2ccccc2)CC1)C1CN(C)CC1(F)F
i59834	2.63	C=CC(=O)N(CC(=O)Nc1c(C)nn(-c2ccc(C)cc2)c1C)C(C)c1cccc(N2CCCC2)c1
i28791	2.63	C=CC(=O)N(Cc1cc(=O)n2c(-c3ccccc3)csc2n1)C(C)c1cc2ccccc2cn1
i78492	2.63	C=CC(=O)N(Cc1c(-c2ccccc2)nc2ncccn12)C(C)COc1ccc(C(=O)O)c(Cl)c1
i78518	2.63	C=CC(=O)N(C(CCC)C1CC1)C(C)(c1nnnn1C(C)(C)C)[C@@H]1CCCN1C(=O)OC(C)(C)C
i90433	2.63	C=CC(=O)N(CC(=O)N(CCc1ccccc1)Cc1ccccc1)C(CO)c1ccc(F)c(C(F)(F)F)c1
i79409	2.63	C=CC(=O)N1C(C)CC(Nc2nc(NCC3(c4ccc(OC)cc4)CCC3)nc(N3CCOCC3)n2)CC1C
i76437	2.63	C=CC(=O)N(CC(=O)N(C1CCCCC1)C1CCCCC1)C(CO)c1ccc(F)c(C(F)(F)F)c1
i80274	2.63	C=CC(=O)N1CCN(CCN2CCN(Cc3ccc(-c4ccc(Cl)c(C(F)(F)F)c4)o3)CC2)CC1
h46510	2.63	C=CCC(NC(=O)CN(CC(F)(F)F)C(=O)C=C)C(=O)N1CCC(O)(c2cnnn2C)CC1
h74063	2.63	C=CC(=O)N(C(C)Cc1ccncc1)C(C)(c1nnnn1C1CCCC1)C1CC2CCC1CC2
h73959	2.63	C=CC(=O)N(CCc1ccc(NC(=O)OC)cc1)C(CC)(CC)c1nnnn1Cc1cccs1
h38602	2.63	C=CC(=O)NC1CCN(CCCNCC23COCC(c4ccc(OC(F)(F)F)cc4)(C2)C3)C1
h37308	2.63	C=CC(=O)NC(C(=O)NS(=O)(=O)c1ccccc1-c1ccccc1)c1ccc(C(F)(F)F)cc1
h58802	2.63	C=CC(=O)N(C(CC)CSc1ccc(C)c(C)c1)C(c1cscn1)c1nnnn1C(C)(C)C
h37440	2.63	C=CC(=O)N1CCC(c2cc(CNC(=O)Nc3cc(C(=O)N(C)C(C)C)ccc3Cl)on2)CC1
h68031	2.63	C=CC(=O)N(C(C)C(=O)N1CCC2CCCC21C(=O)NC(CC(=C)C)C(=O)OC)C(C)(C)CC
h11462	2.63	C=CC(=O)N(Cc1nc(-c2ccccc2OCC)no1)C1(c2ccc(Br)cc2)CCOCC1
h2088	2.63	C=CC(=O)N(CCCNc1nc(N(C)CC2(OC)CCC2)c2c(n1)c(C)nn2C)C(C)(C)C
h64625	2.63	C=CC(=O)N1CCC(Cc2cn(C(Cc3ccccc3)c3sccc3C)nn2)(C(=O)OC)CC1
h17654	2.63	C=CC(=O)N1CCC(CCCC(=O)N[C@H]2C[C@H](Cn3cncn3)C2)(NC(=O)C(F)(F)F)CC1
h2599	2.63	C=CC(=O)N(C(C)C(=O)N1CCCCCC1CNC(=O)C(C)OC1CCOC1)C(C)(C)CC
h45823	2.63	C=CC(=O)N(C1(C)CSC1)C1(c2nnnn2C(C)(C)C)CCC(C#N)(c2cccnc2)CC1
h4822	2.63	C=CC(=O)N1CC[C@H]2CN(c3nc(NCC4CC(CC)C4)c4cc(OC)ccc4n3)CC[C@H]21
h28779	2.63	C=CC(=O)NCc1cccc(-c2ccc(C(=O)N3CCN(c4nc(C)c(Br)s4)CC3)cc2)c1
h53831	2.63	C=CC(=O)N(Cc1cc(=O)n2c(n1)sc1ccccc12)C1CN(C(=O)OC(C)(C)C)CC1C#N
h42370	2.63	C=CC(=O)N(Cc1cn(Cc2cnn(-c3ccccc3)c2)nn1)C(c1cccs1)C(CC)CC
h1752	2.63	C=CC(=O)NC(Cc1c[nH]c2cccc(C)c12)C(=O)N(CC=C(C)C)c1ccc(CC)cc1
h46332	2.63	C=CC(=O)N1CCC(c2cccc(C(F)(F)F)c2)C(NC2CCN(c3cccc(Br)c3)C2)C1
h56182	2.63	C=CC(=O)N(CC)C(C)(C)C(=O)NC[C@H](CC(=O)N1CCn2c(ccc2C(=O)O)C1)CC(C)C
h49597	2.63	C=CC(=O)N[C@@H](CC(=O)N1CCCN(C2CCN(CC)CC2)CC1)Cc1cc(F)c(F)cc1F
h43926	2.63	C=CC(=O)N(CC12CCC(CC1)N2C(=O)OC(C)(C)C)C(C)CC(=O)Nc1cccc(C)c1
h30209	2.63	C=CC(=O)N(CCC1CCc2ccccc2C1)C(c1sccc1C)c1nnnn1CC(=C)C
h21203	2.63	C=CC(=O)N1Cc2ccccc2C[C@@H]1CC(=O)Nc1ccc(F)cc1Nc1ccccc1F
h41636	2.63	C=CC(=O)N1CCC(Oc2ccccc2NC(=O)C(=O)NNC(=O)Nc2ccccc2C)CC1
h14727	2.63	C=CC(=O)N(C(C)(C)C)C(C)(C)c1cn(CC(=O)N2CCc3nc(COC)ncc3C2)nn1
h10583	2.63	C=CC(=O)NCCC(=O)N1CC(NC(=O)c2cc([N+](=O)[O-])ccc2Sc2ccc(Cl)cc2)C1
h50676	2.63	C=CC(=O)N1CCC2(CCCCN(C(=O)C(=O)NC(CCC(F)(F)F)CCC(F)(F)F)C2)C1
h2594	2.63	C=CC(=O)N1CCCCCC1CNC(=O)c1cc(S(=O)(=O)Nc2ccc(Cl)cc2)ccc1Cl
h25478	2.63	C=CC(=O)N(C)C1CCN(c2nc(N(C)C[C@H]3C[C@@H](OC(C)(C)C)C3)c3ncsc3n2)CC1
h57526	2.63	C=CC(=O)N(Cc1cc(Cl)cc(Cl)c1OCCN1CCOCC1)CC1(c2ncccc2F)CC1
i75461	2.63	C=CC(=O)N(Cc1csc(CC(=O)Nc2ccccc2OC)n1)C(C)(Cc1ccccc1)C(F)(F)F
h41514	2.63	C=CC(=O)N1CCCC(C(=O)Nc2ccc(-c3cccc4c(C)c(C(=O)OC)sc34)cn2)C1
i53081	2.63	C=CC(=O)N(Cc1ncc(CO)o1)C(C)(c1nnnn1C1(C)CC1)[C@@H]1C[C@H]1c1ccc(OC)cc1
i8947	2.63	C=CC(=O)N1CCC([C@@H]2CN(C(=O)C(=O)NCC3CCC4(CCCCCCC4)O3)C[C@H]2C(=O)OC)CC1
i90944	2.63	C=CC(=O)N(Cc1ccc(OC(=O)c2cccc([N+](=O)[O-])c2)cc1)CC1(CF)CC12CCOCC2
i58351	2.63	C=CC(=O)N(CCC1(C(F)(F)F)CC1)C(c1nn(C)c2c1CC(F)(F)CC2)c1nnnn1CCSC
i11093	2.63	C=CC(=O)N(CCC(C)(C)S(C)(=O)=O)C(C)(c1nnnn1CCNC(=O)OC(C)(C)C)C(C)C
i75339	2.63	C=CC(=O)N1CCC(C2CCCCN2S(=O)(=O)c2ccc(OCc3ccccc3)c(C(C)C)c2)CC1
i50392	2.63	C=CC(=O)N(CCCNc1nc(N)nc(N2Cc3ccc(OC)cc3C3(CC3)C2)n1)CCN(C)C
i26204	2.63	C=CC(=O)N(C1CCCN(c2ccccc2F)C1)C(CC)(c1nnnn1CCC1(C)CC1)C(C)C
i86758	2.63	C=CC(=O)N(C(c1c[nH]nc1-c1ccc(C)o1)c1nnnn1Cc1ccc(F)cc1)C1CCCC1(C)C
i71195	2.63	C=CC(=O)N(CCOc1ccccc1)C1CCN(c2ccc([N+](=O)[O-])cc2S(=O)(=O)N2CCOCC2)CC1
i12968	2.63	C=CC(=O)N(C)[C@H]1CC[C@H](CNC(=O)C2CC(O)CN2S(=O)(=O)c2c(C)c(C)cc(C)c2C)CC1
i80939	2.63	C=CC(=O)N(Cc1ccc(Cl)c(F)c1)C(C)(c1nnnn1-c1c(C)cc(C)cc1C)C1CCS(=O)(=O)C1
i61314	2.63	C=CC(=O)N(CC=CC1CC1)C(c1ccc(SC)cc1)c1nnnn1-c1ccc2c(c1)CCC2
i66753	2.63	C=CC(=O)N(CCc1c(C)cc(C)cc1C)C(C)(CCN1CCSCC1)c1nnnn1C(C)CC
i90814	2.63	C=CC(=O)N(C1CCN(c2nccn(C)c2=O)CC1)C(C)C(=O)Nc1cc(C(F)(F)F)cc(C(F)(F)F)c1
i35416	2.63	C=CC(=O)N(C1CCc2ccccc21)C(C)(CN1C(=O)COCC1=O)c1nnnn1Cc1cccs1
