## Supplementary material for "Discovery of novel covalent ligands with AlphaFold3": Supp_Dataset_4_prospective_virtual_library (part 41 of 59)

### Sheet: test (continued)
mol_name	mpae	acrylamide SMILES
i52618	2.63	C=CC(=O)N1CCc2c(Br)ccc(NC(=O)C(=O)N3CCCN(CC(=O)NC(C)(C)C)CC3)c2C1
i56420	2.63	C=CC(=O)N(CC(C)(C)CO)C(c1nnnn1-c1ccc2c(c1)CCC2)c1cnc2ccc(Br)cn12
i31971	2.63	C=CC(=O)N[C@H]1C[C@@](C(=O)Nc2cc(-c3ccncc3)ccc2OC)(c2c(F)cccc2OC)C1
i5123	2.63	C=CC(=O)N1CCC(Cn2ccc(NC(=O)C(=O)N(CC(=O)N3CCCCCC3)C(C)C)n2)CC1
i61471	2.63	C=CC(=O)N(CC(C)C)C1(CO)CCN(CC(=O)Nc2sc(C(=O)OCC)c(C)c2C#N)CC1
i80228	2.63	C=CC(=O)N(C(CCSC)c1nnnn1-c1ccccc1C)[C@@H]1C[C@H](Oc2ccccc2)C1(C)C
i31783	2.63	C=CC(=O)N1CCN(C2CCN(C(=O)C(=O)N3CCN(C(=O)C4CCCN4C)CC3)CC2)C(=O)C1
i26731	2.63	C=CC(=O)N(C(C)c1nc(C)oc1C)C1CC[C@@H]2[C@H]1CN(C(=O)OC(C)(C)C)[C@H]2C(=O)OCC
i54651	2.63	C=CC(=O)N(CC(=O)N1CCN(S(=O)(=O)c2cccc([N+](=O)[O-])c2)CC1)C1(C(F)F)CCCCC1
i86761	2.63	C=CC(=O)N(C(c1csc(N(C(C)=O)C2CC2)n1)c1nnnn1CCC(=O)OCC)[C@H]1[C@@H]2CCCC[C@@H]21
i1104	2.63	C=CC(=O)N1CCc2c(NC(=O)C(=O)N3CCN(C(=O)C(=O)N4CCCC4)CC3)ccc(Cl)c2C1
i31306	2.63	C=CC(=O)N(C(C)C(=O)N(CC)c1cccc2ccccc12)[C@@H](C)[C@H](NC(=O)OC(C)(C)C)C(=O)OC
i33923	2.63	C=CC(=O)N(CC(=O)N1c2ccccc2NC(=O)C12CCCC2)C1(C(=O)NCC(C)C)CCCC1
i12556	2.63	C=CC(=O)NCC1CCN(C(=O)c2ccc3c(c2)C(=O)N(c2ccc(NC(C)=O)cc2)C3=O)c2ccccc21
i72584	2.63	C=CC(=O)N(C1CN(C(=O)OC(C)(C)C)CCC1c1ccc(F)cc1)C12CCCC1CS(=O)(=O)C2
i24789	2.63	C=CC(=O)N(CC1CC2(C1)CN(C(=O)OC(C)(C)C)C2)C1(c2nnnn2C(C)(C)C)CC2(COC(=O)N2)C1
i70643	2.63	C=CC(=O)N(Cc1nc2c(oc3ccccc32)c(=O)[nH]1)C1(c2cccc(NC(=O)OC(C)(C)C)c2)CC1
i91353	2.63	C=CC(=O)N(CCc1nccc(=O)n1C)Cc1ccc(N(c2ccccc2)c2ccccc2)cc1
i16717	2.63	C=CC(=O)N(Cc1cccc(N(C)C)n1)Cc1cn(Cc2ccccc2)nc1-c1ccc(CC)cc1
i85214	2.63	C=CC(=O)N(CC#CC#CCO)Cc1c(-c2ccccc2)n(-c2ccccc2)c2ccccc12
i55501	2.63	C=CC(=O)N(Cc1cc(NC(=O)OC(C)(C)C)cc(C(=O)OC)c1)Cc1cnn2c1CCCC2
i6878	2.63	C=CC(=O)N(C(C)CC)C(CNC(=O)Nc1ccc(SC(=O)N(C)C)c(C(=O)OC)c1)c1ccco1
i30952	2.63	C=CC(=O)N(CC(=O)NC(=O)Nc1ccc2c(c1)OCCCO2)C1(c2ccc(Cl)cc2F)CCCCC1
i84668	2.63	C=CC(=O)N[C@@H]1[C@H]2C[C@H](CN(C(=O)C(=O)N(C/C=C/c3ccccc3)CC3CCCO3)C2)[C@H]1c1ccccc1
i44665	2.63	C=CC(=O)N1CCC(N2CCC(C(=O)Nc3c(F)cccc3Oc3cc(C)cc(C)c3)CC2)CC1
i3565	2.63	C=CC(=O)N(C1CCc2c(OCC)cccc21)C(C)(CCCC)c1nnnn1-c1ccc(F)cc1
i24658	2.63	C=CC(=O)N([C@@H]1[C@H]2CCC(F)(F)[C@H]21)C1(c2nnnn2C2(C)CC2)CCN(c2ccc(C(C)(C)C)cc2)CC1
i63698	2.63	C=CC(=O)N1CCC(C(C(=O)N2CCN(c3cc(C(F)(F)F)ncn3)CC2)c2ccc(C)cc2)CC1
i34181	2.63	C=CC(=O)N(Cc1ccc2c(c1)c1ccccc1n2Cc1ccccc1)[C@@H](C[C@@H](F)C(N)=O)C(N)=O
i37579	2.63	C=CC(=O)N1CC(C(=O)OC)(c2cn(C(C)C(=O)NC(c3ccccc3)c3ccccc3)nn2)C1
i24564	2.63	C=CC(=O)N(Cc1cc2ncccc2s1)C1(c2nnnn2-c2ccc3c(c2)CCC3)CCCC1CN(C)C
i52143	2.63	C=CC(=O)N1CCCC1c1ccc(-c2cn(-c3ccccc3C#Cc3ccc(C(=O)OC)cc3)nn2)cc1
i4480	2.63	C=CC(=O)N(Cc1cc(OCC)n2nc(C(F)(F)F)nc2n1)C(Cc1ccccc1)C1CCCC1
i64064	2.63	C=CC(=O)N(CC1OCCCC1(C)C)C(c1ccc2c(c1)CCC2)c1nnnn1CCNC(=O)OC(C)(C)C
i70563	2.63	C=CC(=O)N1CC(N(CC(=O)N(CC(C)C)c2c(N)n(CC(C)C)c(=O)[nH]c2=O)CC2CCOCC2)C1
i76845	2.63	C=CC(=O)N1CCN(Cc2ccc(CNC(=O)C(=O)NCc3cscc3C(F)(F)F)cc2)CC1
i94644	2.63	C=CC(=O)N(Cc1cc(OC)ns1)C(c1c[nH]nc1-c1ccc(C(F)(F)F)cc1)c1nnnn1C(C)C
i64587	2.63	C=CC(=O)N1CCN(C(=O)c2ccc3c(c2)ncn3Cc2ccccc2OC)c2cccc(C(=O)OC)c2C1
i20585	2.63	C=CC(=O)N(CC(O)COCc1ccc2c(c1)OCO2)[C@@H]1CC[C@H]2CN(C(=O)OC(C)(C)C)[C@H]2[C@H]1O
i11473	2.63	C=CC(=O)N(Cc1ccc(N(C)c2ccccc2)c([N+](=O)[O-])c1)C1(Cc2ccccc2)COC1
i40569	2.63	C=CC(=O)N(Cc1cc(C)n(-c2ccccc2OC)c1C)C1CCN(c2ccc(N(C)C)cc2)CC1
i91432	2.63	C=CC(=O)N(CC(Br)=C1CCOCC1)C1(c2nnnn2CCN2CCOCC2)CCCC(C=C)C1
i10862	2.63	C=CC(=O)N(CC(=O)NC(c1ccc(C)cc1)c1cccs1)C(C(=O)OC)c1ccc(CC)cc1
i16759	2.63	C=CC(=O)N(CC(=O)Nc1ccc(Sc2ccc(C)c(C)c2)cc1)C(CC1CCOCC1)C(=O)OC
i17126	2.63	C=CC(=O)N(Cc1cnc(-c2ccc(Cl)cc2)s1)CC1(O)CCCN(C(=O)OCc2ccccc2)C1
i78968	2.63	C=CC(=O)N1CCC[C@H]1C(=O)N1CCC(C(=O)N2CCc3c(F)cc(C(=O)OC)cc3C2C)CC1
i87712	2.63	C=CC(=O)N1CCN(C(=O)N2CCN(C(=O)Nc3cc(C(=O)NCC4CC4)ccc3C)CC2)CC1
i76374	2.63	C=CC(=O)N1CC2(C1)C(NCc1ccc(N(c3ccccc3)c3ccccc3)cc1)CCS2(=O)=O
a71547	2.63	C=CC(=O)N1CC=CC1(C)C(=O)N1C[C@H](C)[C@@H](C(F)(F)F)C1
h33452	2.63	C=CC(=O)N[C@H](Cc1ccc(Cl)cc1Cl)C(=O)N(CCN1CCOCC1)C1CCC(C)CC1
h34613	2.63	C=CC(=O)N1CCN(c2ccc(CNc3ccc4oc(=O)n(CCN(C)C)c4c3)cc2)CC1
h72465	2.63	C=CC(=O)N(Cc1nn(C)c2c1CC(F)(F)CC2)[C@@H](Cc1cccc2ccccc12)C(=O)O
h53036	2.63	C=CC(=O)N(C(CO)Cc1ccc(I)cc1)C(C)c1nnc(-c2ccc3ccccc3c2)o1
h39362	2.63	C=CC(=O)N1CCC(Cc2ccc(F)cc2)(C(=O)N2CCC(c3ccc(C)cc3C)C2)CC1
h62854	2.63	C=CC(=O)N(CCC1CCCCC12CC2)C1CC[C@H](C(=O)OCC)C[C@H]1NC(=O)OC(C)(C)C
h49516	2.63	C=CC(=O)N1CCCN(C(=O)c2cccc(S(=O)(=O)Nc3ccccc3F)c2)C(C(=O)OC)C1
h11508	2.63	C=CC(=O)N(CC(Cc1ccccc1OC)C(=O)OC)C1CCN(Cc2ccccc2)CC1
h15807	2.63	C=CC(=O)N(Cc1cc2sccc2nc1Cl)C1COCCN(C(=O)OCc2ccccc2)C1
h40454	2.63	C=CC(=O)N1CCN(CCCc2[nH]c3ccc(Br)cc3c2CCN)C(c2cccc(Cl)c2)C1
h16647	2.63	C=CC(=O)N(CCc1nc2cc(Cl)ccc2[nH]1)Cc1c(-c2ccccc2)nc2ccccn12
h48892	2.63	C=CC(=O)N(CCNc1cc(OC)cc(OC)c1)C1CCCc2oc(C(=O)OCC)c(C)c21
h7080	2.63	C=CC(=O)N(CC(=O)N1CC(=O)Nc2ccccc21)C(c1ccccc1)c1cc(Cl)ccc1Cl
h20496	2.63	C=CC(=O)N1CC2CC(C1)CN(C(C)C(=O)Nc1sc(-c3ccccc3)cc1C(=O)OCC)C2
h45355	2.63	C=CC(=O)N1CCC(c2cccc(C(=O)N3CCCC3c3cn(C)nc3C(F)(F)F)c2)CC1
h53902	2.63	C=CC(=O)N(C)CCc1cn(-c2cc(C(F)(F)F)ccc2N2C(=O)OC(C(F)(F)F)C2C)nn1
h52710	2.63	C=CC(=O)N(CCOC)Cc1ccn(Cc2cn(-c3cccc4c3CN(C(C)C)C4)nn2)n1
h51250	2.63	C=CC(=O)N(CC(O)COc1cc(C)c(Cl)cc1C(C)C)CC1Cc2ccccc2N(C)C1
h60091	2.63	C=CC(=O)N(Cc1ccc(-c2nc3ccccc3[nH]2)cc1)Cc1cc(OC)c2c(c1)OCCO2
h1170	2.63	C=CC(=O)N(Cc1ccc(-c2ccc(C(=O)OCC)cc2)o1)CC1(C(F)(F)F)CCOCC1
h69276	2.63	C=CC(=O)N(CCc1cc(F)ccc1OC)C1(c2nnnn2CC)CCc2cccnc2CC1
h60810	2.63	C=CC(=O)N[C@H]1CN(C(=O)OC(C)(C)C)C[C@H]1n1cc(CN(CC2CCC2)CC(F)(F)F)nn1
h31113	2.63	C=CC(=O)N(CCC(=O)Nc1sc2c(c1C#N)CCCC2)C1c2ccccc2OCC1OC
h39009	2.63	C=CC(=O)N(CC(=O)NN1C(=O)NC2(CCC(C)CC2)C1=O)C(C)(C)c1cc(F)cc(F)c1
h15305	2.63	C=CC(=O)N(CC1(CNC(=O)OC(C)(C)C)CC2(CCC2)C1)CC12COCCN1CCOC2
h19842	2.63	C=CC(=O)N1CCN(c2cnc(-c3noc(C4(c5ccc(F)cc5)CCCC4)n3)cn2)CC1
h55674	2.63	C=CC(=O)N(CC1CCCN(c2nc3c(c(N4CC(CO)C5(CC5)C4)n2)SCC3)C1)C(C)C
h30137	2.63	C=CC(=O)N(Cc1c(C)nn(-c2cccc(C(F)(F)F)c2)c1Cl)C1CN(C)C2(CCCC2)C1
h41181	2.63	C=CC(=O)N(Cc1ncn(CC)n1)C(CC(C)C)(CC(C)C)c1nnnn1-c1ccccc1
h42685	2.63	C=CC(=O)N(Cc1cc2nc(Cl)ccc2o1)C(C)(CCCC)c1nnnn1CCC1(C)CC1
h64630	2.63	C=CC(=O)N(Cc1ccc(OCc2ccc(C(=O)OC)o2)cc1)C1CCN(CC2CCCC2)C1
h53220	2.63	C=CC(=O)N(C)Cc1ccccc1OCc1cn(-c2ccc3c(c2)S(=O)(=O)NC(=O)N3)nn1
h59047	2.63	C=CC(=O)N1CCC(c2cccc(C(F)(F)F)c2)C(Nc2ccc3nc(C#N)ccc3c2)C1
h8176	2.63	C=CC(=O)N(CC(C)n1nc(C)cc1C)C(C(=O)c1c[nH]c2ccccc12)c1ccccc1
a75	2.63	C=CC(=O)NC(C(=O)N1CCOC2(COC(C)(C)C2)C1)C(C)C
a8863	2.63	C=CC(=O)N(CC(=C)C)C(C)c1nc(-c2ccccc2OC)no1
a31845	2.63	C=CC(=O)N1CCc2[nH]nc(CNC34CCC(CC3)CC4)c2C1
a156445	2.63	C=CC(=O)NC1(CNC(=O)Nc2ccc(-n3nccn3)cc2)CC1
a112870	2.63	C=CC(=O)N(C)CCCCNS(=O)(=O)c1cc(OC)c(OC)cc1Br
a29380	2.63	C=CC(=O)N(Cc1ccc(NC(C)=O)cc1)Cc1nncn1C1CC1
a78180	2.63	C=CC(=O)N(Cc1cnn(C(F)(F)F)c1)Cc1ccc(N(C)C)s1
a117792	2.63	C=CC(=O)N1CCN(C)C(CNC(=O)NC(C)CCC2CC2)C1
a96197	2.63	C=CC(=O)N1CCN(c2cncc(-c3cc(N)ccc3F)n2)CC1
a202294	2.63	C=CC(=O)N1CC2(C(=O)N3CCC(CN)(OC)CC3)CC1CCO2
a202722	2.63	C=CCC1(NC(=O)CN2CCC(NC(=O)C=C)CC2)CC(F)(F)C1
a62983	2.63	C=CC(=O)N(Cc1ccc(OC)cc1Br)C(C)C(C)CC
a86341	2.63	C=CC(=O)N(C(C)c1ccco1)C(C)C(C)c1ccc(OC)cc1
a41227	2.63	C#CC1(NC(=O)C2(C(F)F)CCCN(C(=O)C=C)C2)CCOCC1
a101589	2.63	C=CC(=O)N(Cc1ccccc1S(=O)(=O)N(C)CCO)C1CCSC1
a86453	2.63	C=CC(=O)N(Cc1cccc(Br)n1)Cc1cccc(CO)c1CO
a194337	2.63	C=CC(=O)N1C[C@@H]2C[C@H]1C[C@H]2CN1C[C@]2(CO)CC[C@]2(CO)C1
a113729	2.63	C=CC(=O)NC1(CNCC(O)(CCCCCC)C(=O)OC)CCC1
a54778	2.63	C=CC(=O)NCc1ccc(CC(=O)N2CCN3CC(C)CC3C2)s1
a151690	2.63	C=CC(=O)N1CCOCC1(C=C)CNCC1(CO)CCC(C)(C)CC1
a131355	2.63	C=CC(=O)N1CC(C)(C(=O)N2CCc3cc(C)cc(C)c3C2C)C1
a66312	2.63	C=CC(=O)N1C(C)(C)CC(N(C=O)CC(C)CC)CC1(C)C
a221268	2.63	C=CC(=O)N[C@@H](C)CN(Cc1ccc(OC)cc1OC)CC1CCC1
a58194	2.63	C=CC(=O)N1[C@H](CNC(=O)C(=O)N(C)C2CCSC2)C[C@@H]2C[C@@H]21
a29381	2.63	C=CC(=O)N1CCC12CC(c1cn(Cc3nncn3C3CC3)nn1)C2
a10098	2.63	C=CC(=O)N1CC=C(CC(=O)NCC2(CC)CCCCCC2)CC1
h39344	2.63	C=CC(=O)N(Cc1cc(F)c(Cl)cc1F)C(C)(CCC(C)C)c1nnnn1CC1CCCO1
h47903	2.63	C=CC(=O)N(C)C(C)(C)c1cn(CC(=O)N2N=C(c3ccc(Cl)cc3)CC2c2ccco2)nn1
h52726	2.63	C=CC(=O)NCc1c(C(=O)Nc2cccc(CCN3CCC(C)CC3)c2)sc2ccccc12
h38164	2.63	C=CC(=O)N(Cc1cnc(C(C)(F)F)s1)C(c1ccc(N(CC)CC)nc1)c1nnnn1C
h71620	2.63	C=CC(=O)NCC(c1ccccc1)C1CCN(C(=O)C(=O)N2CCc3nnnn3CC2)CC1
h65718	2.63	C=CC(=O)N(CC(=O)Nc1cc(C(C)(C)C)nn1-c1ccccc1)C1CCCc2occc21
h51849	2.63	C=CC(=O)N1CC(C)C(Nc2nc(NCCc3cc(C)no3)nc(N3CCOCC3)n2)C(C)C1
h71836	2.63	C=CC(=O)N(CCc1cc(C)ns1)C1C[C@H](NC(=O)OC(C)(C)C)[C@H]1NC(=O)OC(C)(C)C
h32196	2.63	C=CC(=O)NC(Cc1cccc(C(F)(F)F)c1F)C(=O)NS(=O)(=O)c1cc(Br)c(C)cc1C
h67039	2.63	C=CC(=O)N(Cc1c(-c2ccccc2)n(C)c2ccccc12)CC1CCN(CCOC)CC1
h13167	2.63	C=CC(=O)N(Cc1cn2cc(Br)cc(C)c2n1)Cc1ccc(-c2ccc(S(=O)(=O)NC)cc2)o1
h56347	2.63	C=CC(=O)N1CCC(CCC2CCN(C(C)c3nc(-c4ccc(OC)cc4)no3)CC2)CC1
h2513	2.63	C=CC(=O)NCCCn1cc(-c2cc(NC(=O)c3cccc(C(F)(F)F)c3)ccc2C)cn1
h24677	2.63	C=CC(=O)N(CC(=O)Nc1nc2ccc(OCC)cc2s1)C(CC(C)(C)C)c1cccnc1
h30896	2.63	C=CC(=O)N1CCC2(CCCN(Cc3ccc(OCc4ccc(F)cc4)c(OC)c3)C2)CC1
h33733	2.63	C=CC(=O)N1CCC[C@H]1C(=O)N1CCC(C(=O)N2CC[C@@](OC)(C(=O)OC)[C@H](OC)C2)CC1
h62786	2.63	C=CC(=O)N1CCCCC1C1CCCCN1C(=O)CCc1nc(=O)c2c3c(sc2[nH]1)CCCC3
h37486	2.63	C=CC(=O)N(CCC(=O)Nc1sc2c(c1C#N)CCCC2)[C@H]1COC2(CCOCC2)[C@@H]1OC
h48201	2.63	C=CC(=O)N[C@H](C)c1ccc(-c2cn(-c3ccc(Sc4nc5ccccc5[nH]4)cc3)nn2)cc1
h40663	2.63	C=CC(=O)N(Cc1ccc(-c2ccc(S(=O)(=O)NC)cc2)o1)C1COc2ccc(Br)cc2C1
h25634	2.63	C=CC(=O)N(CC(=O)N1CC(=O)Nc2ccccc21)C1(c2ccc(Cl)cc2)CCCCCC1
h25066	2.63	C=CC(=O)N(Cc1cccc(OC)c1OC1CCCC1)Cc1ccc(OC)c(OC)c1OC
h15667	2.63	C=CC(=O)N1CC(S(C)(=O)=NC(=O)[C@]2(C)CCC[C@]3(C)c4ccc(C(C)C)cc4CC[C@@H]23)C1
h725	2.63	C=CC(=O)N(Cc1cn(-c2ccc([N+](=O)[O-])cc2C(F)(F)F)nn1)C(CCO)C1CCCC1
h32234	2.63	C=CC(=O)N1CC2CC(CNc3nc(-c4ccc(C)cc4)c4c5c(sc4n3)CCC5)CC1C2
h35663	2.63	C=CC(=O)N(C1COC2(CCN(C(=O)OC(C)(C)C)CC2)C1)C(C)c1nc(C)c(C(=O)O)o1
h68177	2.63	C=CC(=O)N(Cc1cccnc1)C(CCCC(=O)OC)c1nnnn1-c1c(C)cccc1C
h11085	2.63	C=CC(=O)N(C1COCCOC1)C1(c2nnnn2CC2CCCO2)CCC(C(C)(C)C)CC1
h18238	2.63	C=CC(=O)N1CCCC1CCNc1cc(N(C)Cc2ccc(NC(C)=O)cc2)nc(COC)n1
h57591	2.63	C=CC(=O)N1CCN(c2ncc(C(=O)N3CCCC(c4[nH]ncc4CN4CCCC4)C3)s2)CC1
h54578	2.63	C=CC(=O)N(C(C1=C(C)CCCC1(C)C)c1nnnn1C1CC(F)(F)C1)C1C2CCC1CC2
h50840	2.63	C=CC(=O)N1CCN(C(=O)N2CCN(C(=O)Nc3cccc4c3C(C)CC4(C)C)CC2)CC1
h19119	2.63	C=CC(=O)N1CCCC1(Cc1ccccc1)C(=O)N[C@@H](CC(=O)OCc1ccccc1)C(=O)O
h50293	2.63	C=CC(=O)N(C(C)C(=O)N1C[C@H](CNC(=O)CC2CCCSC2)OC(C)(C)C1)C(C)(C)CC
h50749	2.63	C=CC(=O)N(CC1(CO)CCCN1C(=O)OC(C)(C)C)C12CC3(C)CC(C)(CC(C)(C3)C1)C2
h58276	2.63	C=CC(=O)N(Cc1ccc(N2CCC(c3ccccc3)=N2)cc1)CC1CCOCC12CCC2
h58154	2.63	C=CC(=O)N(CC(C(=O)OC)c1ccc(F)cc1)C1CCC(C(=O)OCC)(C(=O)OCC)CC1
h34718	2.63	C=CC(=O)NC(Cc1cccc(F)c1)c1cn(CC(=O)N2CCN(Cc3ccco3)CC2)nn1
h71855	2.63	C=CC(=O)N(Cc1c(-c2ccc(F)cc2)nc2ccc(C)cn12)C(C(=O)O)C1(C(C)C)CC1
h11484	2.63	C=CC(=O)N1CCC(C(=O)N2CCC3(CC2)OCCc2ccsc23)(c2ccc(Cl)cc2)CC1
h33898	2.63	C=CC(=O)N[C@@H](C)c1ccc(-n2cc(CN3CCC(NC(=O)c4ccsc4)CC3)nn2)cc1
h26499	2.63	C=CC(=O)N(CCC(=O)Nc1cccnc1)C(C)(CSC)c1nnnn1-c1ccc(F)cc1
h25760	2.63	C=CC(=O)N(Cc1cc2c(c(-c3ccc(OC)nc3)c1)OCO2)[C@@H]1C[C@H]2C[C@@H]1C[C@H]2C(=O)O
h35732	2.63	C=CC(=O)N(CC(=O)NCCOc1cccc(C(F)(F)F)c1)C(CO)c1cc(Cl)cc(Cl)c1
h28436	2.63	C=CC(=O)N(C[C@@H]1C[C@@](OC)(C(F)(F)F)CN1C(=O)OC(C)(C)C)C(CCO)c1cccnc1
h35526	2.63	C=CC(=O)N(CC1CC2C=CC1C2)C(c1cc(S(C)(=O)=O)c(C)o1)c1nnnn1CC(=C)C
h32553	2.63	C=CC(=O)N(CC1CNCCC1(C)C)C(C)c1sc(Cc2ccc(OC)c(OC)c2)nc1C
h51962	2.63	C=CC(=O)NC1CN(Cc2ccccc2)CC1C(=O)NS(=O)(=O)c1csc(-c2ccccc2)n1
h43458	2.63	C=CC(=O)N1CCCC(CCCCNC(=O)CNC(=O)c2ccc(Oc3ccccc3)cc2)C1
h3939	2.63	C=CC(=O)N(C(C)CC)C1(C(=O)N2CCN(CC(=O)OC(C)(C)C)CC2)Cc2ccccc2C1
h31988	2.63	C=CC(=O)N(CCC(=O)Nc1sc2c(c1C#N)CCCCC2)C(C)C1(n2cc(Br)cn2)CC1
h29648	2.63	C=CC(=O)N(C(c1ccccn1)c1nnnn1-c1ccc2c(c1)CCC2)C1(C)CS(=O)(=O)C1
h486	2.63	C=CC(=O)N[C@H](Cc1c(OC)cc(OC)cc1OC)C(=O)Nc1ccc2[nH]c(C)c(C)c2c1
h55517	2.63	C=CC(=O)N(CC(=O)NNC(=O)c1ccc(OC)c(OC)c1)C1CCOc2c(Cl)cccc21
h7193	2.63	C=CC(=O)N(Cc1nc(-c2cc(OC)c(OC)c(OC)c2)no1)[C@H](C)c1cc(F)ccc1OC
h66522	2.63	C=CC(=O)N1CCOCC1(CO)c1cn(CC(=O)N(CC)CC(=O)NCc2cccs2)nn1
h72821	2.63	C=CC(=O)N(CCCNc1nc2ccccc2nc1N1CCN(C(C)C)C(=O)C1)C(C)(C)C
h54896	2.63	C=CC(=O)N(CC(O)COc1ccc(C(C)(C)C)cc1C)CC(c1ccc(C)cc1)N(C)C
h10916	2.63	C=CC(=O)N1C(C)(C)CC(NS(=O)(=O)c2ccc(C34CC5CC(CC(C5)C3)C4)cc2)CC1(C)C
h65954	2.63	C=CC(=O)N(CCS(=O)(=O)NC(C)(C)C)C(c1ccc(F)cc1)c1ccc(C(F)(F)F)cc1
h55918	2.63	C=CC(=O)N(CC(O)COc1ccc(CC(=O)OC)cc1)C1CCCCCCCCCCC1
h2511	2.63	C=CC(=O)N(Cc1c(N)n(CC(C)C)c(=O)n(C)c1=O)C1CCC(C(=O)O)c2ccccc21
h39448	2.63	C=CC(=O)N(C)C[C@@H]1C[C@H](F)CN1C(=O)C(=O)Nc1sc2c(c1C(=O)OCC)CCC(C)C2
h38219	2.63	C=CC(=O)N1CCC(c2cccc(C(=O)N(Cc3ccc(C)cc3)C3CCOC3C)c2)CC1
h37274	2.63	C=CC(=O)N1CC[C@]12CN(Cc1ccccc1)C[C@H]2C(=O)N(C)CCCOc1ccc(F)cc1
h46172	2.63	C=CCn1nnnc1C(C)(c1ccncc1)N(C(=O)C=C)C1CCN(c2ccccc2F)C1
h6793	2.63	C=CC(=O)N(Cc1ccc(N(CC)Cc2ccccc2)cc1)Cc1nnc(C2CC2)n1C1CC1
h27709	2.63	C=CC(=O)N1CCn2ncc(S(=O)(=O)N3CCCC(NC(=O)CCCc4ccccc4)C3)c2C1
h38514	2.63	C=CC(=O)N(C(C)CC(=O)Nc1ccccc1C(F)(F)F)C(C)(C(=O)OCC)C(=O)OCC
i24079	2.63	C=CC(=O)N1CC(N2CCC(NC(=O)c3cccc(S(=O)(=O)N4c5ccccc5CC4C)c3)C2=O)C1
i72944	2.63	C=CC(=O)N(CC(F)(F)F)C1CC(Nc2nc(N3CC(CO)C(C)(C)C3)c3ccccc3n2)C1
i4246	2.63	C=CC(=O)N(C1CCN(C(=O)Nc2ccc(OC(=O)OC(C)(C)C)cc2)CC1)C1CCS(=O)(=O)C1
h51176	2.63	C=CC(=O)N(Cc1cn(C(C)C(=O)NCCc2ccc(C)c(C)c2)nn1)C1CCN(C)CC1
h10940	2.63	C=CCN(C(=O)C=C)C(CC1CN(C(=O)OC(C)(C)C)C12CCC2)c1nnnn1C1CCCC1
h74187	2.63	C=CC(=O)N(CCc1nc(COC)no1)Cc1c[nH]c2c(NC(=O)OC(C)(C)C)ccc(C)c12
h62307	2.63	C=CC(=O)N(Cc1nc(N)nc(Nc2ccccc2OC)n1)C12CCC(C)(CC1)OC2(C)C
h63153	2.63	C=CC(=O)N(C1CCN(C(=O)C(C)C)CC1CC)C1(c2nnnn2C)CCCCC1CCC#N
h56582	2.63	C=CC(=O)NCCc1nc2ncc(C(=O)N3CCC[C@H]3CN3C[C@H]4CCCC[C@H]4C3)cn2n1
h15842	2.63	C=CC(=O)N(Cc1csc(CC)n1)C(c1ccc(C)o1)c1nnnn1-c1ccc(Cl)cc1F
h35453	2.63	C=CC(=O)NCc1cccc(-n2ccc(C(=O)Nc3ccc(C(=O)OC)cc3OC(F)F)n2)c1
h21835	2.63	C=CC(=O)N(CCC(=O)Nc1ccc(N2CCCC2=O)cc1)C1(C)CC(C)(C)CC(C)(C)C1
h49941	2.63	C=CC(=O)NCCCN1CCN(CC(=O)Nc2ccc(-c3nnc4n3CCCCC4)cc2)CC1
h43955	2.63	C=CC(=O)N1CCC(C(=O)N2CCC(c3nc4cccc(C)c4o3)CC2)(n2cccn2)CC1
h3719	2.63	C=CC(=O)N1CCC2(CC1)COC(CS(=O)(=O)Nc1ccccc1COCc1ccccc1)C2
h19146	2.63	C=CC(=O)N(CC(O)COc1ccc(C(=O)CC)cc1)C1CCCc2c1[nH]c1ccc(Br)cc21
h50720	2.63	C=CC(=O)N(CC1CCCN(c2nc3c(c(N4[C@@H]5CC[C@H]4C[C@H](F)C5)n2)COC3)C1)C(C)C
h34829	2.63	C=CC(=O)NC(CC)CNC(=O)CCc1nc2cc(S(=O)(=O)N3CCCC3)ccc2n1CCC
h62604	2.63	C=CC(=O)N(C(C)(C)C)C(C)(C)c1cn(-c2ccccc2C(=O)N2CCS(=O)CC2(C)C)nn1
h43377	2.63	C=CC(=O)N(Cc1ccc(-c2ccc([N+](=O)[O-])cc2)o1)C[C@@H]1[C@H]2CN(C(=O)OC(C)(C)C)C[C@@H]12
h17434	2.63	C=CC(=O)N(CC1(OC)CCCC1)C1(c2nnnn2C(C)(C)C)CCC2(CC1)NC(=O)NC2=O
h63203	2.63	C=CC(=O)N(C(C)C(=O)NC(CNC(=O)c1cccc(N(C)C)c1)C1CCC1)C(C)(C)CC
h6766	2.63	C=CC(=O)N(Cc1cn(C)nc1C)C(C)Cc1nsc(NC(=O)c2ccc(OC)c(OC)c2)n1
h42214	2.63	C=CC(=O)N(Cc1ccc(N2CCCC(C(N)=O)C2)cc1)C(C)C(=O)Nc1c(C)nn(C)c1C
h50477	2.63	C=CC(=O)N(Cc1c(F)ccc(F)c1F)C(CCc1ccsc1)c1nnnn1C1CCOC1
h38191	2.63	C=CC(=O)N(CCCNc1nc(C)cc(N2CCN(CCC(C)(C)C)[C@@H](C)C2)n1)C(C)(C)C
h5991	2.63	C#CC(C(C)OC)N(C(=O)C=C)C1CCC(N(Cc2ccccc2)Cc2ccccc2)CC1
h44635	2.63	C=CC(=O)N(C1Cc2ccc(F)cc2C1)C1(c2nnnn2CCSC)CC(OC)(C(F)(F)F)C1
h15234	2.63	C=CC(=O)N1CCN(c2cccc(S(=O)(=O)Nc3cc4c(cc3F)n(C)c(=O)n4C)c2)CC1
h40959	2.63	C=CC(=O)N(Cc1ccc(-c2scnc2C)cc1O)C(C)CC(=O)Nc1ccc(OC)cc1
h42507	2.63	C=CC(=O)N(CCc1nc(C(=O)OC)c(C)o1)C(C)CC(=O)Nc1cc(OC)ccc1OC
h48963	2.63	C=CC(=O)N(CCc1nc2cc(C(=O)O)ccc2[nH]1)Cc1cccc(Oc2ccccc2)c1
h25482	2.63	C=CCCC(C)(c1nnnn1-c1c(C)cccc1CC)N(CC1(C(C)(F)F)CC1)C(=O)C=C
h40723	2.63	C=CC(=O)N(Cc1ccc(-c2ccc(F)cc2)o1)C1(C#N)CCN(Cc2ccccc2)CC1
h72932	2.63	C=CC(=O)N(C1Cc2ccccc2NC1=O)C1CCCc2nc(-c3ccc(OC)cc3)sc21
h37338	2.63	C=CC(=O)N(Cc1cccc2cccnc12)C(Cc1ccccc1)CN(C)C(=O)OC(C)(C)C
h72647	2.63	C=CC(=O)N1C[C@H](C)N(C(=O)C(=O)N2CCN(Cc3csc(C(C)OCC)n3)CC2)C[C@H]1C
h36235	2.63	C=CC(=O)N(CC)[C@H]1CC[C@H](Nc2nc(NCCC3(CO)CC3)c3cc(OC)ccc3n2)CC1
h17136	2.63	C=CC(=O)N1C[C@H](OC)[C@@H](c2cn(CC(=O)N(CCN3CCOCC3)C3CCSCC3)nn2)C1
h53848	2.63	C=CC(=O)NC(C)c1ccc(NC(=O)c2ccc3c(=O)n(-c4ccccc4)c(S)nc3c2)cc1
h52424	2.63	C=CC(=O)N(Cc1n[nH]c2ccc(C#N)cc12)C(c1ccc(OC)cc1)c1cccc(Cl)c1
h56609	2.63	C=CC(=O)N(CCc1noc(=O)n1C)C(c1nnnn1-c1ccccc1C)C1CC=CCC1
h11556	2.63	C=CC(=O)N(CCc1ccc(Oc2ccc(F)cc2)cc1)Cc1ccc(N(C)CCO)cc1
h29610	2.63	C=CC(=O)N(CC1(NC(=O)OC(C)(C)C)CC2(CCOCC2)C1)[C@H]1C[C@@H](CCC(=O)OC)C1
h12478	2.63	C=CCn1nnnc1C(c1ccccc1Cl)N(C[C@H]1CCO[C@@H]1c1ccnn1C)C(=O)C=C
h61873	2.63	C=CC(=O)N(C1CC2CCC(C1)S2(=O)=O)C1CCCc2c(OCc3ccccc3)cccc21
h18013	2.63	C=CC(=O)N(CCOC)Cc1ccn(Cc2cn(-c3ccc4c(c3)NC(=O)CN4C)nn2)n1
h29168	2.63	C=CC(=O)N(Cc1cc([N+](=O)[O-])cc(OC)c1O)CC(CNC(=O)OC(C)(C)C)C(F)(F)F
h2935	2.63	C=CC(=O)N(CC(=O)Nc1ccc(N(CC)CC)cc1)C1(CO)CCc2ccc(OC)cc21
h42628	2.63	C=CC(=O)N(CCCNc1nc(C)cc(N2CCOc3c(C)cccc3C2)n1)CCN(C)C
h43545	2.63	C=CC(=O)N[C@@H](CC(=O)N1CCC(N(C)Cc2noc(C(C)C)n2)C1)Cc1ccc(C#N)cc1
h814	2.63	C=CC(=O)N(Cc1cc2c(nc1Cl)CCC(C(=O)OCC)C2)[C@@H](C)c1c(F)cc(F)cc1F
h37388	2.63	C=CC(=O)N(Cc1cc(OC)cc2c1OC(C)C2)[C@@H]1C[C@@H](C(=O)OC)N(C(=O)OC(C)(C)C)C1
h1358	2.63	C=CC(=O)N(CC(=O)N1CCN(S(=O)(=O)c2ccc3c(c2)CCC3)CC1)[C@@H](CO)COCC
h55264	2.63	C=CC(=O)NC(Cc1cc(F)c(F)c(F)c1F)C(=O)NCCCc1ccc(OC(C)C)cc1
h864	2.63	C=CC(=O)N(CC(=O)NNC(=O)c1ccc(OC)c(OC)c1)[C@@H]1CCCc2ccc(Cl)cc21
h69172	2.63	C=CC(=O)N1Cc2ccccc2C[C@@H]1Cc1nc(C(C)(C)c2ccc(OC(F)(F)F)cc2)no1
h11463	2.63	C=CC(=O)N(C1CCN(Cc2ccc(C#N)cc2)CC1)C1(c2ccc(Br)cc2)CCOCC1
h25057	2.63	C=CC(=O)N(Cc1ccc(N2CCNC(=O)C2)cc1)C(C)c1ccc(C2CCCCC2)cc1
h10256	2.63	C=CC(=O)N(Cc1ncc2c(n1)C(C)(C)CC2)Cc1c(C)nn(-c2cc(C)ccc2C)c1Cl
h70950	2.63	C=CC(=O)N(Cc1ccc(C2CC2C)o1)C1(c2nnnn2C(C)(C)CC)CS[C@H]2CCC[C@H]21
h51623	2.63	C=CC(=O)N(CC(F)(F)F)[C@@H](CC(C)C)C(=O)N1CCn2cccc2C1c1ccc(F)cc1
h9762	2.63	C=CC(=O)N(CC(=O)Nc1ccc(Cl)c(S(=O)(=O)N(C)C)c1)C(C)c1cc2ccccc2[nH]1
h71832	2.63	C=CC(=O)NC1(c2ccccc2)CCN(C(=O)C(=O)N2CCn3c(COC)nnc3C2)CC1
h66986	2.63	C=CC(=O)N1CCCC[C@@H]1C(=O)N1CCN(C(=O)C(=O)NCCN(CCOC)C2CC2)CC1
h27868	2.63	C=CC(=O)N1C(C)CSCC1C(=O)N1CCC2(CC1)CN(C(=O)OC(C)(C)C)c1ccccc12
h62406	2.63	C=CC(=O)N(CCS(=O)(=O)Nc1ccccn1)Cc1cc(Cl)ccc1OCc1cccnc1
h29800	2.63	C=CC(=O)N1CCc2c(Br)ccc(NC(=O)C(=O)Nc3cc(Cl)c4c(c3)OCCCO4)c2C1
h34370	2.63	C=CC(=O)N(CCc1cn(-c2ccccc2)nc1-c1ccc(Cl)cc1)C(C)c1nccn1C
h27640	2.63	C=CC(=O)NC1CN(Cc2ccccc2)CC1C(=O)N1CCc2ccc(S(C)(=O)=O)cc2CC1
h32032	2.63	C=CC(=O)N1CCC(Cc2ccc(NC(=O)C(=O)N3CCN4CCNC(=O)C4C3)cc2)CC1
h53488	2.63	C=CC(=O)N1CCC(Nc2nc3ccccc3nc2NCc2cncc(F)c2)(C(F)(F)F)CC1
h50229	2.63	C=CC(=O)N(CCOC)Cc1cn(-c2cnc3c(c2)CC(NC(=O)OC(C)(C)C)CC3)nn1
h56671	2.63	C=CC(=O)N(CC1CCc2c(Br)cccc21)C(c1sccc1C)c1nnnn1CCCOC
h9297	2.63	C=CC(=O)N1CCN(c2ccc(CCNC(=O)C3(c4ccc(F)cc4)CCCC3)cc2)CC1
h30504	2.63	C=CC(=O)N(CCC(=O)Nc1ccc(Oc2ccccc2)cc1)Cc1cc(CC(C)C)on1
h73855	2.63	C=CC(=O)N(C(C)C(=O)Nc1cccc(CC(=O)OC(C)(C)C)c1)C(C)c1cccc(OC)c1
h45809	2.63	C=CC(=O)N(CCC1(CS(C)(=O)=O)CC1)C1CCC(NC(=O)COc2ccc(Cl)cc2)CC1
h60366	2.63	C=CC(=O)N(CC(=O)NCCN1CCCCCC1)C1CCCC1CCN1CCSC(C)(C)C1
h4118	2.63	C=CC(=O)N1CC[C@](O)(c2ccccn2)[C@H](N2CCN(S(=O)(=O)c3ccc(C)c(C)c3)CC2)C1
h46946	2.63	C=CC(=O)NCc1nnc(C2CCCN(C(=O)C3c4ccccc4Oc4ccccc43)C2)[nH]1
h20118	2.63	C=CC(=O)N(Cc1cc(OC)c(OC)cc1-c1ccccc1)C(Cc1ccccc1Cl)C(=O)O
h35926	2.63	C=CC(=O)N1C[C@@H](COC)C[C@H]1Cn1cc(CN2CCC(OCCN3CCOCC3)CC2)nn1
h30210	2.63	C=CC(=O)N1CC(NC(=O)C(=O)NCCC2CCc3ccccc3C2)CC2(CCOCC2)C1
h67890	2.63	C=CC(=O)N(CC(=O)N1CCN(S(=O)(=O)c2c(C)noc2C)CC1)C1CCCCC1CC(C)C
h37384	2.63	C=CC(=O)N(CC1CCCNC1=O)C(c1nnnn1CC(F)F)c1c2c(nn1C(C)C)CCC2
h12586	2.63	C=CC(=O)N(CC1CC(C)CO1)C(CCC)(CCC)c1nnnn1-c1ccc2c(c1)OCO2
h54915	2.63	C=CC(=O)N(CC1CN(c2ccc3c(c2)OCO3)C(=O)O1)C(CC(F)(F)F)c1ccccc1
h33697	2.63	C=CC(=O)N1CC2CCC2(CCNC(=O)C(=O)N2CCN(CC=Cc3ccccc3)CC2)C1
h41722	2.63	C=CC(=O)N(CC(=O)NC1CCS(=O)(=O)C1)C(CCc1ccccc1)c1nnnn1C1CCC1
h66435	2.63	C=CC(=O)N(CCNC(=O)Nc1nc2ccccc2o1)C(c1ccccc1)c1ccccc1
h73626	2.63	C=CC(=O)N(Cc1cn(CCC#N)nc1-c1ccc(Cl)cc1)Cc1nnc2ccc(Cl)cn12
h34490	2.63	C=CC(=O)N(CCOc1ccc(Br)cc1)CC1CCN(CCc2ccc([N+](=O)[O-])cc2)CC1
h58376	2.63	C=CC(=O)N(CC(F)(F)F)C(C(=O)N1CC[C@H](N2CCOCC2)[C@@H]1C)c1ccc(F)cc1C
h17255	2.63	C=CC(=O)N(CC(=O)Nc1nc(-c2ccc(C)cc2)c(-c2ccc(C)cc2)s1)C1(C)CCNC1
h56705	2.63	C=CC(=O)N1CC[C@H]2CN(c3ccc(CN4CC5CCCC(CO)(C4)C5(F)F)nn3)CC[C@H]21
h64508	2.63	C=CC(=O)N(C(c1nnnn1-c1ccccc1Cl)C1(C)OCCc2ccccc21)C(C)(C)C=C
h58636	2.63	C=CC(=O)N1C[C@H](Cn2cc(CN(C)C(C)c3ccc(S(C)=O)cc3)nn2)[C@@H](C(F)(F)F)C1
h21741	2.63	C=CC(=O)N(Cc1ccc2c(c1)N(C(=O)OCc1ccccc1)CC2)C(CCC#N)C(=O)O
h46300	2.63	C=CC(=O)N(Cc1cn(Cc2nc3c(c(=O)[nH]2)COCC3)nn1)C(C)(C)c1ccc(Cl)cc1
h64384	2.63	C=CC(=O)N(C1CCC1)C1CCN(c2ncnc(N(C)Cc3cc(C(C)(C)C)[nH]n3)c2C)CC1
h5052	2.63	C=CC(=O)NC1CCN(CC2CCN(C(=O)C(=O)N(C)Cc3ccc(F)cc3C)CC2)CC1
h39814	2.63	C=CC(=O)N(CC)CCOCCNc1nc(N2CCC(S(N)(=O)=O)CC2)c2cccc(F)c2n1
h8676	2.63	C=CC(=O)N(CC(OC)(OC)c1ccccc1)C1CCC(O)(c2ccc(C(C)C)cc2)CC1
h12140	2.63	C=CC(=O)N(C1CC=CC1)C1(c2nnnn2C2CCC(F)(F)CC2)C[C@H]2C[C@@H]([C@@H]1C)C2(C)C
h52446	2.63	C=CC(=O)NCCc1ccc(OCc2cn(-c3cc(O)nn3-c3ccc(C)nn3)nn2)cc1
h2219	2.63	C=CC(=O)N1CCC2(CC1)C(C(=O)OCC)CCN2C(=O)C(=O)N1CCSC(C(F)(F)F)C1
h40594	2.63	C=CC(=O)N1CC[C@H](CC(=O)N2CCC(c3ccccc3-c3nn[nH]n3)C2)C[C@@H]1C(F)(F)F
h65119	2.63	C=CC(=O)N(CC1CCCN1c1cc(NC)ncn1)C(C)c1ccc(C2CCCCC2)cc1
h54249	2.63	C=CC(=O)N1CCC2(CC1)CC(n1cc(CN3c4ccccc4C(C)(C)C3C)nn1)CCO2
h11397	2.63	C=CC(=O)N(Cc1nc2scc(-c3ccc(C)s3)c2c(=O)[nH]1)C1CS(=O)(=O)c2ccccc21
h54068	2.63	C=CC(=O)N(Cc1cn(CCCC(=O)N(CC2CCCO2)C2CCCC2)nn1)C1CCOC1
h54438	2.63	C=CC(=O)N1CCC2(CC1)NC(=O)CCN2C(=O)C(=O)Nc1c(C(C)C)cccc1C(C)C
h45422	2.63	C=CC(=O)N1CC(N2CCC[C@H]2C(=O)N2CCOc3cc(OCc4ccccc4)ccc32)C1
h7895	2.63	C=CC(=O)N1CCN(S(=O)(=O)c2cccc(C(=O)Nc3cc(C)c(F)cc3C(N)=O)c2)CC1
h23427	2.63	C=CC(=O)N(CCNc1ccc(C(F)(F)F)cn1)C(C)c1cnccc1NC(=O)OC(C)(C)C
h2716	2.63	C=CC(=O)N(Cc1ccc(-c2ccc(OC)cc2[N+](=O)[O-])o1)CC(OCC)C1CCCCC1
h48934	2.63	C=CC(=O)N(CCCCNc1nc(C)cc(N2C3CCC2CN(CC)CC3)n1)CC(F)(F)F
h59052	2.63	C=CC(=O)N1CC2CC(C1)N2C(=O)C(=O)Nc1ccc(C(=O)NCc2ccccn2)c(Cl)c1
h69227	2.63	C=CC(=O)N(CC(=O)N1CCN(S(=O)(=O)c2ccccc2)CC1)C1(c2ccc(F)cc2F)CC1
h41182	2.63	C=CC(=O)N(Cc1ncn(CC)n1)C1(c2nnnn2CCC2(C)CC2)CC2(CCNC2=O)C1
h50348	2.63	C=CC(=O)N(Cc1c[nH]nc1-c1cccc(OC)c1)C1CC2(CCN2C(=O)OC(C)(C)C)C1
h27226	2.63	C=CC(=O)N(CC(=O)N1CCCC1c1ccc2c(c1)OCCCO2)C1CCc2cccc(Cl)c21
h51005	2.63	C=CC(=O)N(Cc1sc(N2CCCCC2)nc1-c1cccs1)CC1(O)CCc2ccccc21
h10486	2.63	C=CC(=O)N(C(C)C(=O)Nc1nc(-c2ccc(F)c(F)c2)cs1)[C@H](C)c1nc(N(C)C)no1
h42120	2.63	C=CC(=O)N(Cc1cc(=O)n2cc(Cl)c(C)c(Cl)c2n1)C(C(=O)N1CCCC1)c1ccccc1
h54610	2.63	C=CC(=O)N(CCC(Cl)Cl)C(C)(CCN1CCOCC1)c1nnnn1Cc1ccc(F)cc1
h3314	2.63	C=CC(=O)N(C1CC1)C1CC(Nc2nc(NCC3CCOC3)c3ccc(C(F)(F)F)cc3n2)C1
h22697	2.63	C=CC(=O)N(Cc1ccc(-c2csc(C)n2)cc1)C(c1cccnc1)c1nnnn1CCSC
h16722	2.63	C=CC(=O)N(C1CCCCN(C(=O)c2ccc(F)cc2)C1=O)C1CCNc2cc(F)ccc21
h36970	2.63	C=CC(=O)N(Cc1ccccc1)C1CCC(Nc2nc(N(C)CC(F)F)c3ccsc3n2)CC1
h30669	2.63	C=CC(=O)N(Cc1ccc(OCCOc2ccc(F)cc2)c(OCC)c1)C1(C)CCNCC1
h59105	2.63	C=CC(=O)N(CC1CC(=C)C1)C(C)(CC(C)(C)OC)c1nnnn1Cc1ccccc1OC
h50421	2.63	C=CC(=O)N1CCC(c2ccc(C(=O)N3CCOCC3C(=O)NCC(=O)OCC)cc2)CC1
h12372	2.63	C=CC(=O)N1C[C@H]2OCCN(CC(=O)Nc3sc(C(=O)N(C)C)c(C)c3C(=O)OCC)[C@H]2C1
h35387	2.63	C=CC(=O)N(CCCCCN1CCCCC1)Cc1n[nH]c2ccc(NC(=O)OC(C)(C)C)cc12
h41505	2.63	C=CC(=O)N(CC1(OC(C)C)CN(C(=O)OC(C)(C)C)C1)C(C)Cc1ccc(F)c(OC)c1
h1936	2.63	C=CC(=O)N(CC(=O)Nc1ccccc1F)Cc1c(C(=O)OC)n(C)c2ccc(OC)cc12
h24555	2.63	C=CC(=O)N1CCC(C(=O)NC(CCO)c2ccc(C(C)C)cc2)(c2ccc(F)c(F)c2)C1
h61552	2.63	C=CC(=O)N(Cc1ccccc1C(OC)OC)C(C)CC1COCCN1C(=O)OC(C)(C)C
h5796	2.63	C=CC(=O)N(Cc1cccc(F)c1C(F)(F)F)C(Cc1cccc(C(F)(F)F)c1F)C(=O)O
h60803	2.63	C=CC(=O)N(CC1CCCOC1C(C)C)C(c1nnnn1CCOC)C1(C)CC2(C1)CC2(F)F
h52557	2.63	C=CC(=O)N(CC(=O)Nc1ncc(C(F)(F)F)cc1Cl)C1(Cc2ccc(F)cc2)CCCC1
h1632	2.63	C=CC(=O)N(Cc1ccc(N(C)CCC#N)cc1)Cc1cccc2ccc(C(=O)OC)cc12
h65374	2.63	C=CC(=O)N(Cc1cn(Cc2oncc2C(=O)OC)nn1)C(C)C12CC3CC(CC(C3)C1)C2
h39731	2.63	C=CC(=O)N1CCCC1CC1CCN(C(=O)C(=O)N2CCCC(CN3CCN(C)CC3)C2)CC1
h34634	2.63	C=CC(=O)N(CCc1c(C)noc1C)CC(O)COC(c1ccc(F)cc1)c1ccc(F)cc1
h19519	2.63	C=CC(=O)NC[C@H]1CCCC[C@@H]1N1CCN(C(=O)C(=O)N2CCC(P(C)(C)=O)C2(C)C)CC1
h55145	2.63	C=CC(=O)N1Cc2ccc(C3NC(=S)N(c4ccc5c(c4)CCC5)C4=C3C(=O)OC4)cc2C1
h33790	2.63	C=CC(=O)N(Cc1ccc(OCc2nccn2C)cc1)C(C)(C)C(=O)c1ccc(F)cc1F
h33989	2.63	C=CC(=O)N(C(c1cc(Cl)c2c(c1)OCCO2)c1nnnn1CCCSC)C(CC)C(C)C
h53109	2.63	C=CC(=O)N(C1CCOc2c(Br)cccc21)C(c1ccc(C)cc1C)c1nnnn1C(C)C
h28111	2.63	C=CC(=O)N1CCN(S(=O)(=O)c2cc3c(cc2OC)CCCNC3=O)C(c2ccc(Br)cc2)C1
h26932	2.63	C=CC(=O)N1CCCC(NCC(=O)N2CCN(Cc3cccc4ccccc34)CC2)C1(C)C
h19608	2.63	C=CC(=O)N1CCC(NC(=O)C(=O)NC2CCN(C)C3(CC3)C2)(P(=O)(OCC)OCC)CC1
h33336	2.63	C=CC(=O)N(C1CCCCCC1(C)C)C1(c2nnnn2CCOCC2CC2)CCN(C)CC1
h46611	2.63	C=CC(=O)N(Cc1c(C)cnn1C)C1(c2nnnn2CC(=C)C)CCC2(CCC(=O)N2)CC1
h70617	2.63	C=CC(=O)N(CC(=O)NC1CCN(C(=O)CCc2ccccc2)CC1)C1(CO)CCC(C)CC1
h35957	2.63	C=CC(=O)N(C(C)CCc1ccccc1F)C1(c2nnnn2-c2ccccc2)CCN(C)CC1
h64368	2.63	C=CC(=O)N(Cc1noc(C)n1)C(c1cc(F)cc2c1OCC2)c1nnnn1CCCSCC
h21574	2.63	C=CC(=O)N(Cc1ccc(OCc2ccc(Cl)cc2)cc1)C(Cc1ccc(Cl)cn1)C(=O)O
h67669	2.63	C=CC(=O)N1CCN(c2ccc(C(=O)N3CCC(OC)(c4nccn4C)CC3)cc2F)CC1
h38073	2.63	C=CC(=O)N(Cc1ccnc(P(C)(C)=O)c1)Cc1nc(N(C)C)n(-c2ccc(Br)cc2)c1Cl
h2636	2.63	C=CC(=O)N1CC2CCC1CN2c1ccc(S(=O)(=O)Nc2ccc(C)cc2C)cc1[N+](=O)[O-]
h1373	2.63	C=CC(=O)N(CCc1c(F)c(F)c(F)c(F)c1F)C(C)C(=O)Nc1ccc2c(c1)OCCO2
h51615	2.63	C=CC(=O)N1CCCC1C1CCN(C(=O)C(=O)N2CCc3cc(O)c(OC)cc3C2C)CC1
h61172	2.63	C=CC(=O)N1CCCc2cc(S(=O)(=O)Nc3ccccc3Oc3cc(F)cc(F)c3)ccc2C1
h791	2.63	C=CC(=O)N[C@H]1CN(C(=O)C(=O)NCc2ccc(C#N)o2)C[C@@H]1c1ccc(C(=O)OC)cc1
h25214	2.63	C=CC(=O)N(Cc1ccc(OC(C)C(=O)N(C)C)c(OCC)c1)C[C@H]1C[C@@H]1c1ccc(C)o1
h42497	2.63	C=CC(=O)N1CCC(Nc2ccccc2)(C(=O)N(C)Cc2ccc(C)c3ccccc23)CC1
h48177	2.63	C=CC(=O)N1CCc2c(C(=O)NNC(=O)C(C)Oc3ccc(OCC)cc3)ccc(OC)c2C1
h48017	2.63	C=CC(=O)N(CCCOC(C)C)C(C)(CC12CC3CC(CC(C3)C1)C2)c1nnnn1C1(C)CC1
h17607	2.63	C=CC(=O)N1CCN(C(=O)Nc2cccc(NC(=O)C(=O)N3CCOCCC3CC)c2)CC1
h8162	2.63	C=CC(=O)N(C1CCCN(C2CCCc3ccccc32)C1=O)C(CN1CCCC1)C(C)(C)C
h42222	2.63	C=CC(=O)N(Cc1cn(-c2cc(C)ccc2C(=O)NCCCCn2ccnc2)nn1)C1CCC1
h21209	2.63	C=CC(=O)N[C@@H](Cc1ccc(C(=O)Nc2cc(CN(C)CCOC)ccn2)cc1)C(=O)OC
h72679	2.63	C=CC(=O)NCCCN1CCN(C(=O)c2cc3n(n2)CC(OCc2ccccc2)CO3)CC1
h30081	2.63	C=CC(=O)N(CC1(N2CCN(C(=O)OC(C)(C)C)CC2)COC1)C(C)c1nc(C(C)C)no1
h42758	2.63	C=CC(=O)N(CC1(C(F)(F)F)CC(C)(C)C1)C(CC)(c1nnnn1CC1CCCO1)C(C)C
h6882	2.63	C=CC(=O)N(C(C)C(=O)OC1CC(C(F)(F)F)CN(C(=O)OC(C)(C)C)C1OC)C(C)(C)CC
h66562	2.63	C=CC(=O)N(CC1COc2ccccc2C1)C(c1ccc(C(F)(F)F)cc1)c1nnnn1C
h40558	2.63	C=CC(=O)N1C[C@@H](NC(=O)C(=O)Nc2ccc(C)c(S(=O)(=O)N3CCOCC3)c2)C[C@H]1CO
h10529	2.63	C=CC(=O)N(CCOc1ccccc1)C(C)(C)C(=O)N1CCCc2cccc(C(=O)O)c2C1
h51742	2.63	C=CC(=O)N1CCC(S(=O)(=O)CC(=O)Nc2cccc(S(=O)(=O)N(C)c3ccccc3)c2)CC1
h45218	2.63	C=CC(=O)N(C(c1[nH]cnc1C)c1nnnn1CC1CCOCC1)C1CC(C)(C)C12CCC2
h41612	2.63	C=CC(=O)N(CCCN(CC)C(=O)OC(C)(C)C)C1(c2nnnn2CC(=C)C)CCC(C)CC1
h41844	2.63	C=CC(=O)N(CC(=O)OC(C)C)C(c1ccc(-c2ccc(F)cc2)s1)c1nnnn1CC1CC1
h61973	2.63	C=CC(=O)N(CC(=O)Nc1ccc(OC)cc1[N+](=O)[O-])[C@H]1CCC[C@H]1Oc1cnn(CC)c1
h18477	2.63	C=CC(=O)N(CC(=O)Nc1ccc(C)c(S(=O)(=O)N(CC)CC)c1)C(C#N)C(=O)OC(C)(C)C
h71435	2.63	C=CC(=O)N(CCCNC(C)=O)C(c1nn(C)cc1Cl)c1nnnn1CCN1CCOCC1
h40403	2.63	C=CC(=O)N(CCc1ccc(OCC(C)C)cc1)CC1=C(c2ccccc2)Nc2ncnn2C1
h61821	2.63	C=CC(=O)N1CC(OC2CCN(C(=O)CC3Sc4ccc(C(F)(F)F)cc4NC3=O)CC2)C1
h70261	2.63	C=CC(=O)N(C(C)C(=O)Nc1ccc(Cl)c(S(=O)(=O)N(C)C)c1)C(C1CC1)C(C)(C)C(=O)OC
h8198	2.63	C=CC(=O)N1CCC(Cc2ccccc2Cl)(C(=O)N2CCN(c3ccccc3)CC2C)CC1
h69586	2.63	C=CC(=O)N(CCc1cn(C)c2cc(F)ccc12)C(c1ccc(F)cc1)c1nnnn1CC
h30497	2.63	C=CC(=O)N1CCC(O)(Cn2cc(CN3CCN(c4ccncc4C(N)=O)CC3)nn2)CC1
h36771	2.63	C=CC(=O)N1CCC(c2nc(C(=O)NCC3(c4cc(C)ccc4OC)CCOCC3)co2)CC1
h70745	2.63	C=CC(=O)N(CCc1ccc(Br)cc1)C(C)(c1nnnn1CCSC)C1CN(C)CCN1C
h27986	2.63	C=CC(=O)N(C(C)C(=O)NC1(C(=O)N2Cc3ccc([N+](=O)[O-])cc3C2)CCSC1)C(C)(C)CC
h17216	2.63	C=CC(=O)N(Cc1nc(COc2ccccc2)no1)C(Cc1ccccc1)Cc1ccccc1
h60960	2.63	C=CC(=O)N(CCC(O)C1CCCC1)C(c1nc2c(s1)CCCCC2)c1nnnn1C1COC1
h63354	2.63	C=CC(=O)N1CCCC1CCNc1nc(N2CCC(C)C(C)(C)C2)c2cnn(C(C)C)c2n1
h57515	2.63	C=CC(=O)N(CC(F)(F)F)C1CC(Nc2nc(NCC(C)(CC)COC)c3ccccc3n2)C1
h52862	2.63	C=CC(=O)N1CCC(N2CCC(n3cc(CN(C)C(C)CN4CCOCC4)nn3)C2=O)CC1
h46180	2.63	C=CC(=O)N(CC(C)CC(C)C)C(c1nnnn1CCNC(=O)OC(C)(C)C)C1(C#N)CC1
h59070	2.63	C=CC(=O)N(CC=C(C)C)C(c1c(C)nn(C)c1N1CCOCC1)c1nnnn1C1(C)CC1
h48226	2.63	C=CC(=O)N(CC(c1ccc(OC)cc1)N(C)C)C(CC)C1CCCCN1C(=O)OC(C)(C)C
h13557	2.63	C=CC(=O)N([C@H](C(=O)N1CCN(C(=O)OC(C)(C)C)CC1C(C)C)C(C)C)[C@@H](C)C(=O)OCC
h51851	2.63	C=CC(=O)N1CC(C)(C)CC1CNC(=O)c1ccccc1NS(=O)(=O)c1cccc([N+](=O)[O-])c1
h62581	2.63	C=CC(=O)N(CCCc1ccc(F)cc1C)C(C)(CSC)c1nnnn1-c1ccc(F)cc1
h23933	2.63	C=CC(=O)N(Cc1ccc(NC(=O)OC(C)(C)C)nc1)Cc1ccc(OC)c(OC)c1OC
h65247	2.63	C=CC(=O)N(C1CC(c2ccc(OC(F)(F)F)cc2)C1)C(C)C(=O)Nc1ccccc1C#N
h62377	2.63	C=CC(=O)N(Cc1ccc(OC(F)(F)C(F)F)cn1)Cc1cc(OC)c(OC)cc1[N+](=O)[O-]
h13801	2.63	C=CC(=O)N(CC)C1CCCN(C(C)C(=O)Nc2cc(C(F)(F)F)ccc2OCCOC)C1
h45449	2.63	C=CC(=O)N1CC(Nc2nc(-c3ccc(C)cc3)c3c4c(sc3n2)CCC4)COCC1(C)C
h48735	2.63	C=CC(=O)NC1CCc2cc(C(=O)Nc3ccccc3OC3CCCCC3)ccc2NC1=O
h1494	2.63	C=CC(=O)N(CCc1ccc(O)cc1F)C(C(=O)c1c[nH]c2ccccc12)c1ccccc1
h32526	2.63	C=CC(=O)N(CCOC1CCS(=O)(=O)CC1)Cc1cc2ccccc2nc1N1CCCCC1
h46247	2.63	C=CC(=O)N(CCC(=O)Nc1sc2c(c1C#N)CCC2)[C@@H](C)c1ccc(C(=O)OCC)cc1
h36114	2.63	C=CC(=O)N1CCC(CONC(=O)CCC(=O)N2CCN(S(=O)(=O)c3ccccc3)CC2)CC1
h60272	2.63	C=CC(=O)N(Cc1cn2cccc(Br)c2n1)C(c1ccc(Cl)c(Cl)c1)c1nnnn1CCC
h29353	2.63	C=CC(=O)N(CCCCNc1cc(N(C)Cc2ccc3c(c2)CCO3)ncn1)CC(F)(F)F
h46533	2.63	C=CC(=O)N1[C@H](C(=O)N2C[C@H](C(=O)O)[C@@H](C3CCCC3)C2)Cc2[nH]cnc2[C@@H]1c1cccs1
h68612	2.63	C=CC(=O)N1CCC(Cc2ccc(F)cc2)(C(=O)N(CCC#N)CCN2CCOCC2)CC1
h37693	2.63	C=CC(=O)N(CC(=O)N(CCC#N)c1ccc(C)c(C)c1)C(C)C(C)Oc1ccccc1F
h50337	2.63	C=CC(=O)N(C(C)C(=O)NCc1nc(C(=O)NC(C)c2ccccc2)c(C)o1)C(C)(C)CC
h7122	2.63	C=CC(=O)N(CCOc1ccccc1)C(C)(C)C(=O)N(C)CCC1CN(C(=O)OC(C)(C)C)C1
h71242	2.63	C=CC(=O)N(CCc1ccc(C)o1)C(c1cncs1)c1nnnn1[C@@H]1CC[C@H](C(=O)OC)C1
h71433	2.63	C=CC(=O)N(CCNc1ncc(Cl)cc1Cl)C1CCC(N2C(=O)c3ccccc3C2=O)CC1
h58443	2.63	C=CC(=O)N(C1CN(C(=O)OC(C)(C)C)CC2(CCC2)C1)C1CCN(C(=O)C2CC2)CC1C
h44296	2.63	C=CC(=O)N(C1CCCN(c2cc(CC)ncn2)C1)C(CC(C)C)c1nnnn1C1CCCC1
h28521	2.63	C=CC(=O)N1CCC(Cc2ccccc2)(C(=O)NS(=O)(=O)c2cnn(-c3cc(C)ccn3)c2)C1
h65084	2.63	C=CC(=O)N1CCc2ccccc2C1C(=O)N1CCC(CC(=O)N2CCN(CC)CC2)CC1
h35091	2.63	C=CC(=O)NC(Cc1c[nH]c2cccc(C)c12)C(=O)NNC(=O)c1cccc(OC(F)(F)F)c1
h57513	2.63	C=CC(=O)N(Cc1ccc(N2CCN(C(=O)OC(C)(C)C)CC2)cc1)CC(CC)(CC)COC
h26325	2.63	C=CC(=O)N1CCc2c(cccc2-c2nc(-c3ccc(N4CCCN(C)CC4)nc3)no2)C1
h43401	2.63	C=CC(=O)N(C(c1nnnn1-c1ccc2c(c1)OCO2)C(C)C)[C@H](C(=O)OC(C)(C)C)C1CC1
h37289	2.63	C=CC(=O)N1CCC2(CC1)CC(C(=O)N(Cc1ccccc1)Cc1cccc(C(N)=O)c1)CO2
h66722	2.63	C=CC(=O)NCC(=O)N[C@@H](CC(C)C)C(=O)N1CCCN(S(=O)(=O)c2c(C)noc2C)CC1
h21595	2.63	C=CC(=O)N(Cc1cccc(OCc2ccccc2)c1)C1C2CNCC1CC(C(=O)OC)C2
h6338	2.63	C=CC(=O)N(CCC(C)P(C)(C)=O)C(c1nc(CCCC)[nH]c1Cl)c1nnnn1C(C)(C)C
h64673	2.63	C=CC(=O)N(Cc1nc(N)nc(Nc2ccccc2C)n1)C(Cc1ccc(Cl)cc1)C(C)(C)C
h8092	2.63	C=CC(=O)N(Cc1ccccc1)C(C)(C(=O)N(CCCOC)C1CCN(C)CC1)C(F)(F)F
h20903	2.63	C=CC(=O)N1CCC(c2cc(Cn3cc(CN4CCOC(c5ccsc5)C4)nn3)on2)CC1
h69559	2.63	C=CC(=O)N(C1COC2(CCN(C(=O)OC(C)(C)C)C2)C1)C(C(=O)O)c1cc(C)cc(C)c1
h32194	2.63	C=CC(=O)N1CCC(Nc2ccccc2)(C(=O)N2CCC3(CC2)CC(N=[N+]=[N-])CCO3)CC1
h61665	2.63	C=CC(=O)N1CCOCC1(Cc1ccccc1)c1cn([C@H]2C[C@H](C(=O)OC(C)(C)C)C2)nn1
h8426	2.63	C=CC(=O)N(CC1(c2cccs2)CCCCC1)C(C)CC(=O)Nc1ccc(OC)cc1OC
h31451	2.63	C=CC(=O)N(C)CCCn1cc(CN2CC(c3cccc(C(F)(F)F)c3)OCC2(C)C)nn1
h107	2.63	C=CC(=O)N(CCCSc1nccs1)Cc1ccc(OC(=O)c2ccc(F)cc2)c(OC)c1
h51262	2.63	C=CC(=O)N(CC(=O)N(C)Cc1cccc(OC)c1OC)C(C)(CC(C)C)c1ccccc1
h9859	2.63	C=CC(=O)N1CCN(C(=O)OCc2ccccc2)C(CC(=O)N2CC[C@@H](N=[N+]=[N-])[C@H](O)C2)C1
h72038	2.63	C=CC(=O)N(Cc1cnc(-c2ccc(Br)cc2)s1)Cc1ccccc1N1CCS(=O)(=O)CC1
h68948	2.63	C=CC(=O)N(CC(C)c1ncc(C)s1)C(c1cc(C#N)n(C)c1)c1nnnn1CCC1(C)CC1
h43071	2.63	C=CC(=O)N(CCC(Cc1ccccc1)NC(=O)OC(C)(C)C)CC1CCC2CCCC2O1
h56411	2.63	C=CC(=O)N1C[C@H]2C[C@@H](N(C)C(=O)c3cc(C4CC4)nc4c3c(=O)[nH]c(=O)n4CCC)[C@@H]1C2
h55801	2.63	C=CC(=O)N(CCN1C(=O)C(=O)c2cc(F)ccc21)CC(c1ccccc1)c1ccccc1
h46508	2.63	C=CC(=O)N(C(C)C(=O)Nc1oc(C)c(C)c1C#N)[C@H](CC(=O)OC)Cc1ccc(C)cc1
h60545	2.63	C=CC(=O)N(C(c1c(F)cccc1Cl)c1nnnn1C1(C)CC1)C(CC(N)=O)C1CCCCC1
h37513	2.63	C=CC(=O)N[C@H](Cc1c[nH]c2ccccc12)C(=O)N1CC[C@H](c2ccc(F)cc2)[C@H](CO)C1
h73740	2.63	C=CC(=O)N(CCc1cc(Cl)cc(Cl)c1)C1(c2nnnn2-c2ccccc2)CCOCC1F
h29091	2.63	C=CC(=O)N(Cc1cn(-c2cc(C(F)(F)F)cnc2C#N)nn1)C(CO)Cc1ccncc1
h8602	2.63	C=CC(=O)N(C1CC(Cc2ccccc2)(NC(=O)OC(C)(C)C)C1)C(CO)c1cccnc1
h9931	2.63	C=CC(=O)N(Cc1c[nH]c2ccc(OCc3ccccc3)cc12)CC1(COC)CCCOC1
h72604	2.63	C=CC(=O)N(C(C)(C)C)C(C)(C)c1cn(CC(O)CCN2C(=O)c3ccccc3C2=O)nn1
h33743	2.63	C=CC(=O)N(CC(=O)NN(Cc1ccccc1)c1ccccc1)C(CC)c1cccc(C)n1
h50305	2.63	C=CC(=O)N(CCC1CCCC1(C)C)C(C)(CC1CCOCC1)c1nnnn1C(C)(C)CC
h66989	2.63	C=CC(=O)N(Cc1ccccc1)C1CCC(Nc2cc(N3CCCOC(C)C3)ncn2)CC1
h46954	2.63	C=CC(=O)N(CC)CCCNc1nc2c(c(N(C)Cc3ccc(C)c(F)c3)n1)CCCCC2
h53640	2.63	C=CC(=O)N(C(c1cc2cc(OC)ccc2s1)c1nnnn1C1CCOC1)C(CC)(CC)CC
h67102	2.63	C=CC(=O)N(CCCC(C)(C)C)C1(c2nnnn2CCCSC)CCN(CC(F)(F)F)CC1
h54406	2.63	C=CC(=O)N(CC(C)(OC)c1ccc(Br)cc1)C1CC(C(=O)OC(C)C)(C(=O)OC(C)C)C1
h19528	2.63	C=CC(=O)N(Cc1c(C)nn(-c2ccccc2Cl)c1Cl)[C@]1(C(=O)OC)C[C@H](OCC)C1(C)C
h13701	2.63	C=CCn1nnnc1C(c1cccc([N+](=O)[O-])c1)N(C(=O)C=C)C(C)c1cc(Br)ccc1C
h7421	2.63	C=CC(=O)N(C[C@@H]1CC2(CN1C(=O)OC(C)(C)C)OCCO2)C(C)CCN1CCCC(C)(C)C1
h43189	2.63	C=CC(=O)N(C1CCOCC1)C1CCN(C(=O)Nc2nc(Sc3ccc(OC)cc3)ns2)CC1
h38969	2.63	C=CC(=O)N1CCC(Oc2ccccc2)(C(=O)N2CCCC(n3ccnc3CCC)C2)CC1
h42129	2.63	C=CC(=O)N1CCC2(CC1)CC2C(=O)N1CCCCC1CCOC(=O)c1cccc([N+](=O)[O-])c1
h57621	2.63	C=CCn1nnnc1C(c1cnn(-c2ccc(OC)cc2)c1)N(CC(C)(C)C(C)C)C(=O)C=C
h48980	2.63	C=CC(=O)N(CCCn1c(=O)[nH]c2ccccc21)CC(O)COCc1ccc2c(c1)OCO2
h24946	2.63	C=CC(=O)N(C(c1csc(C)n1)c1nnnn1CCCC1CC1)C(c1nc(C)no1)C(C)C
h38913	2.63	C=CC(=O)N(CC(=O)Nc1nc(-c2ccc(C)c(C)c2)cs1)C(C)(C)C#Cc1ccccc1
h29855	2.63	C=CC(=O)N(Cc1ccc(C(=O)O)nc1)Cc1c(-c2ccc(F)cc2)nc2ccc(F)cn12
h21861	2.63	C=CC(=O)N(Cc1ccc(-c2ccccc2C(=O)OC)o1)CC(OC)c1ccc(OC)cc1
h70583	2.63	C=CC(=O)N(Cc1cc(Cl)sc1Cl)C(c1nnnn1C(C)(C)C)C1CCC(C2OCCO2)CC1
h46047	2.63	C=CC(=O)N(C1CC2(C1)CC2(F)F)C1CN(C(=O)OC(C)(C)C)Cc2nc(C(=O)OC)sc21
h51830	2.63	C=CC(=O)N1CCCN(C(=O)Nc2ccc3c(c2)C2CCC3N2C(=O)OC(C)(C)C)CC1(C)C
h56278	2.63	C=CC(=O)N(C1(C=C)CCC1)C(C)(CSc1nncs1)c1nnnn1Cc1ccccc1OC
h43519	2.63	C=CC(=O)N1CCc2cc(N(C(=O)OC(C)(C)C)C(=O)C(=O)NCc3ccc(C)o3)ccc2C1
h44530	2.63	C=CC(=O)N(Cc1nn(C)cc1Cl)C(c1c(C)cc(C)cc1C)c1nnnn1CCC1(C)CC1
h56265	2.63	C=CC(=O)N(CC(C)(C)C(O)C(C)C)C1(c2nnnn2C(C)(C)CC)CC(C)(C)NC(C)(C)C1
h39527	2.63	C=CC(=O)N(C(c1nnnn1CC(=C)C)C(C)(C)CCC#N)[C@@H]1C[C@H]1c1ccc(C)c(C)c1
h70022	2.63	C=CC(=O)N1CCCCC1CCn1cc(C(=O)N2CCCc3ccc(CC(=O)OC)cc32)nn1
h61806	2.63	C=CCn1cc2ccc(NC(=O)N3CCCC(C(=O)N4CCN(C(=O)C=C)CC4)C3)cc2n1
h10031	2.63	C=CC(=O)N(CC(=O)Nc1ccc(N(CC)CC)cc1)C1(c2ccc(Br)cc2)CCCOC1
h6461	2.63	C=CC(=O)N(C(C)(C)C)C(C)(C)c1cn(C2CCC(C(=O)NNC(=O)NCC(=O)OC)C2)nn1
h50546	2.63	C=CC(=O)N(Cc1ccc(OCc2nccn2C)cc1)C1CCC(c2ccc(F)cc2)CC1
h51713	2.63	C=CC(=O)N1C[C@H](C(=O)NNC(=O)c2cc(-c3cccs3)n[nH]2)[C@@H](c2cc(F)cc(F)c2)C1
h36737	2.63	C=CC(=O)N1C2CCC1CC(N(C)C(=O)C1CC(=O)N(c3cc(OC)c(OC)c(OC)c3)C1)C2
h41497	2.63	C=CC(=O)N[C@@H](Cc1cn(C)c2ccccc12)C(=O)N1CC(CC(=O)OC)(n2cccn2)C1
h56717	2.63	C=CC(=O)N(C(C)C(=O)N(CCCO)CCC(=O)N1CCc2oc(C)nc2C1)C(C)(C)CC
h69047	2.63	C=CC(=O)N(CCCn1ccc2ccccc2c1=O)Cc1ccccc1OCc1ccccc1
h65258	2.63	C=CC(=O)N(C(C)Cc1ccc(C)cc1C)C(c1ccncc1)c1nnnn1CCCOC
h67260	2.63	C=CC(=O)N1CCCCC1CCC(=O)N(Cc1ccc(OC)cc1)Cc1ccc(OC)cc1
h42440	2.63	C=CC(=O)N(C1CCOCC1)C1CCN(c2nccc(NC[C@H]3CCc4nccn43)n2)CC1
h27035	2.63	C=CC(=O)N[C@@H](CC(=O)Nc1cnn(C)c1C(C)C)Cc1ccc(OCc2ccccc2)cc1
h8775	2.63	C=CC(=O)N(C(C)(C)C)C(C)(C)c1cn(CCNC(=O)CCCCN2C(=O)CSC2=S)nn1
h21887	2.63	C=CC(=O)N1CCCCC1c1ccc(-c2cn(-c3ccc4cc(OC)ccc4c3)nn2)cc1
h56940	2.63	C=CC(=O)N1C2CCC1CC1(CCCCN1C(=O)C(=O)NC(C)Cc1ccc(F)cc1F)C2
h5998	2.63	C=CC(=O)N(Cc1cccc([N+](=O)[O-])c1)C1CCN(C2CCN(c3ccc(Cl)cn3)C2)CC1
h47759	2.63	C=CC(=O)N(CCC)C(C)(CCN1CCCC(C)(C)C1)c1nnnn1-c1ccc(OC)cc1C
h67003	2.63	C=CC(=O)NCc1cccc(-c2cccc(C(=O)NS(=O)(=O)CCCc3ccccc3)c2)c1
h6184	2.63	C=CC(=O)N(C)C1(CNC2=NC(c3ccccc3)CN2CCc2ccc(F)cc2)CCCC1
h57398	2.63	C=CC(=O)N(Cc1csc(NC(=O)OC(C)(C)C)n1)C(C)CC(=O)Nc1ccc(OC)cc1
h40537	2.63	C=CC(=O)N(CCc1cnn(CC)c1)Cc1cn(-c2ccccc2)nc1-c1cccc(Br)c1
h54124	2.63	C=CC(=O)N1CCCC1(C(=O)N1CC2CCCC(C1)N2C(=O)OC(C)(C)C)c1ccccc1
h6815	2.63	C=CCC1(C(=O)OCC)CCCN(C(=O)C(=O)N2CCC(C3CN(C(=O)C=C)CCO3)CC2)C1
h38063	2.63	C=CC(=O)N(CC(=O)N(c1ccc(Nc2ccccc2)cc1)C(C)C)C1(c2ccn[nH]2)CC1
h61455	2.63	C=CC(=O)N(C)C1(CNC(=O)C(=O)Nc2nc(-c3ccc(CCCCCC)cc3)cs2)CC1
h47824	2.63	C=CC(=O)N(C(C)C)C(C)(C)c1cn(Cc2nn3c(c2C(=O)NNC(=O)C2CC2)CCC3)nn1
h55030	2.63	C=CC(=O)N1CCN(C(=O)N2CCN(C(=O)Nc3ccc(C(=O)NCCC)cc3)CC2)CC1
h68481	2.63	C=CC(=O)N1CCc2cc(CN(CC(C)C)c3c(N)n(CCCC)c(=O)[nH]c3=O)ccc2C1
h66141	2.63	C=CC(=O)N(C1CC1)C1CC(Nc2cc(NCCCN3CCCCCC3)nc(C(C)C)n2)C1
h24738	2.63	C=CC(=O)N(CCCN1Cc2ccccc2C1)C1CC2(CC(COCc3ccccc3)C2)C1
h17128	2.63	C=CC(=O)N(CC)[C@H]1CC[C@H](Nc2nc(N3CCCOC(CC)C3)c3c(F)cccc3n2)CC1
h7856	2.63	C=CC(=O)N(Cc1cc(C#N)ccc1F)Cc1cn(-c2ccccc2)nc1-c1ccccc1
h66629	2.63	C=CC(=O)N(CCc1cn(Cc2csc(COc3ccc(F)cc3)n2)nn1)C1CCOCC1
h64250	2.63	C=CC(=O)N(CC1(NC(=O)OC(C)(C)C)CC2(CCC(F)(F)CC2)C1)[C@H]1C=C[C@@H](C(=O)OC)C1
h1073	2.63	C=CC(=O)N(CCC1CN(C(=O)OC(C)(C)C)CC(C)O1)Cc1cc(Cl)cc([N+](=O)[O-])c1O
h39710	2.63	C=CC(=O)NC1CCN(c2ccc(NC(=O)C(=O)N(C)C(CO)Cc3ccccc3)cc2)CC1
h8035	2.63	C=CC(=O)N1CCC2(CC(C(=O)N(CCCC(C)N3CCN(CCC)CC3)C3CC3)=NO2)C1
h38972	2.63	C=CC(=O)N(CC1CCSC1)C(c1c(F)cccc1Cl)c1nnnn1-c1ccccc1OC
h3563	2.63	C=CC(=O)N(CC(O)COC(c1ccc(F)cc1)c1ccc(F)cc1)C(C)CN1CCOCC1
h14982	2.63	C=CC(=O)N1CC(C)(C)CC1CNC(=O)C(=O)Nc1ccc2c(c1)c1ccccc1n2CC
h69655	2.63	C=CC(=O)N(CCCCCS(C)(=O)=O)C(c1ccncc1)c1nnnn1-c1ccccc1Cl
h9879	2.63	C=CC(=O)N(Cc1ccc2[nH]nc(CO)c2c1)Cc1cc(Br)ccc1OCc1ccccc1
h12016	2.63	C=CC(=O)N1CC(C2=C(C(=O)OCC)C(c3cc[nH]c3)NC(=S)N2c2ccc(Cl)cc2C)C1
h2014	2.63	C=CCCC(C)(C)N(C(=O)C=C)C1(c2nnnn2-c2ccc(OC)cc2)CC(C)(C)CC1C
h21272	2.63	C=CC(=O)N1[C@H](C(F)(F)F)CCC[C@@H]1C(C)(C)C(=O)NC1CCC(n2c(C)ccc2C)CC1
h12757	2.63	C=CC(=O)N1C(C)(C)CC(NC(=O)CN2CCc3cc(S(=O)(=O)N(C)C)ccc32)CC1(C)C
h66395	2.63	C=CC(=O)N1CCC(C2=C(C(=O)OCC)C(c3cc(C#N)n(C)c3C)NC(=S)N2C2CC2)C1
h41243	2.63	C=CC(=O)N(CC(O)COc1cn(-c2ccccc2)nc1C(=O)OC)C1COCCN(C)C1
h44252	2.63	C=CC(=O)N(C1CCN(C(=O)OC(C)C)CC1)C(CC)(c1nnnn1C1(C)CC1)C1CCOC1
h45341	2.63	C=CC(=O)N(Cc1nnnn1-c1ccc(OC(F)F)cc1)C(CCC)c1ccc(Br)c(F)c1
h34427	2.63	C=CC(=O)N1CCc2nc(Cl)nc(N3CCN(Cc4csc(-c5ccccc5)n4)CC3)c2C1
h28886	2.63	C=CC(=O)N(C1CCN(S(=O)(=O)c2c(C)n[nH]c2C)CC1)C(C)(C)C(F)(F)c1ccccc1
h24166	2.63	C=CC(=O)N(C(c1nnnn1C(C)C)C(CC(F)F)NC(=O)OC(C)(C)C)C1(C)CCCC1
h34028	2.63	C=CC(=O)N1CC2CC(c3nc(-c4ccc(-n5nc(C)cc5C)cc4C(F)(F)F)no3)(C2)C1
h58824	2.63	C=CC(=O)N(Cc1cn(C2CCC(C(=O)NN(C)c3ccncc3)CC2)nn1)C1CCOC1
h72248	2.63	C=CC(=O)N(CCOCC(F)(F)F)C(c1ccc(Cl)cc1)c1nnnn1Cc1nnn(C)n1
h13899	2.63	C=CC(=O)N1CC(OCCn2cc(CN(C3CC3)C3CCCOc4ccc(C)cc43)nn2)C1
h24899	2.63	C=CC(=O)N1CCC2(CC1)C(=O)NCCN2C(=O)C(=O)NCC(C)N(C)Cc1ccccc1
h10309	2.63	C=CC(=O)N1CCN(c2nc(C(=O)Nc3cc(Cl)cc(N4CCC(=O)NC4=O)c3)cs2)CC1
h2485	2.63	C=CC(=O)NCc1ccc(NC(=O)C(CCC(N)=O)NC(=O)OCc2ccccc2)cc1Cl
h9876	2.63	C=CC(=O)N(Cc1cc(C)n(-c2cccc(F)c2)c1C)[C@H]1C[C@@H](CS(=O)(=O)NCCOC)C1
h69201	2.63	C=CC(=O)N(Cc1ccc(C)cc1Br)C(CC)(CCN1CCCCC1)c1nnnn1C(C)(C)C
h70942	2.63	C=CC(=O)N(Cc1ccc(OC)c(OC)c1OC)C(C)C(=O)Nc1ccc(S(N)(=O)=O)cc1
h62570	2.63	C=CC(=O)N1CCC(OCC2CCN(C(=O)C(=O)N3CCN(C4CCNC4=O)CC3)CC2)C1
h74374	2.63	C=CC(=O)N(CC(=O)Nc1cc(-c2ccc(C(C)C)cc2)nn1-c1ccccc1)C1(C)COC1
h44169	2.63	C=CC(=O)N(CC(=O)Nc1cc(-c2ccc(CCC)cc2)nn1-c1ccccc1)C(C)CC#N
h60331	2.63	C=CC(=O)N1CCOc2cc(OCC(=O)N3CCCC3c3ccc(OCC)cc3)ccc2C1
h71086	2.63	C=CC(=O)N(CC(O)CN1CCCCC1)CC1(C#N)CC12CCN(C(=O)OC(C)(C)C)CC2
h63224	2.63	C=CC(=O)N(CCCc1cn(-c2ccc([N+](=O)[O-])c(C(F)(F)F)c2)nn1)CC1CCCCC1
h11728	2.63	C=CC(=O)N(Cc1cn2cccc(C)c2n1)C(c1cccc2ccccc12)c1nnnn1C
h51184	2.63	C=CC(=O)N(C1(C)CCCC(C)(C)C1)C1(c2nnnn2C(C)CC)CCN(C(C)(C)C)CC1
h59414	2.63	C=CC(=O)N(C(C)c1cnn(CC)c1)C(C)(c1nnnn1C(C)(C)CC)C1CC2(CCC2)C1
h63670	2.63	C=CC(=O)N1CC[C@H](CC(=O)N2C3CCC2(CNC(=O)OC(C)(C)C)CC3)C[C@@H]1C(F)(F)F
h559	2.63	C=CC(=O)N(CCc1c(C)cccc1C)C1(c2nnnn2C(C)(C)C)CCN(CC)CC1C
h49445	2.63	C=CC(=O)N(CCCc1ccc2c(c1)OCCO2)C1(c2nnnn2C(C)C)C[C@H]2C=CC[C@H]21
h2057	2.63	C=CC(=O)N1CCC2(CCC(CC(=O)Nc3ccc(NC(=O)c4ccsc4)cc3)CC2)CC1
h62316	2.63	C=CC(=O)N(Cc1cnn(-c2cccc([N+](=O)[O-])c2)c1)Cc1nc2c(C(=O)O)cccc2s1
h35457	2.63	C=CC(=O)N(CC#Cc1ccc(OCCc2ccccc2)cc1)C(C)C(O)c1ccc(F)cc1
h8839	2.63	C=CC(=O)N1CCCC[C@@H]1C(=O)N1CCN(C(=O)C(=O)N2CCCC3(CCCOC3)C2)CC1
h4611	2.63	C=CC(=O)N(Cc1ccc(OCC(=O)Nc2ccc(Cl)cc2)cc1)CC1(C(N)=O)CCOCC1
h62601	2.63	C=CC(=O)N(Cc1cn(Cc2ccc(C(=O)N3CCSCC(C)C3)o2)nn1)C1CCN(C)CC1
h13272	2.63	C=CC(=O)N(CCc1nc(-c2ccccc2)c[nH]1)Cc1cc(C)n(-c2ccc(OC)cc2)c1C
h41089	2.63	C=CC(=O)N(Cc1cncc(OCC)n1)Cc1c[nH]c2cccc(OCc3ccccc3)c12
h26460	2.63	C=CC(=O)N(C1(C)CCC(C)CC1)C1(c2nnnn2CC2CC2)CCC2(CCC(=O)N2)CC1
h30269	2.63	C=CC(=O)N1C(C)CSCC1C(=O)N1CCC(C2(O)CCN(C(=O)OC(C)(C)C)CC2)CC1
h3806	2.63	C=CC(=O)NCCNC(=O)C1CCCN(C(=O)NCCN2CCN(c3ccc(F)cc3)CC2)C1
h25242	2.63	C=CC(=O)N(C(C)C(=O)NCC1(CNC(=O)Cc2ccc(C)nc2)CC1(F)F)C(C)(C)CC
h42616	2.63	C=CCn1nnnc1C(c1ccccc1OC(F)F)N(C(=O)C=C)C1(c2ncc(C)o2)CC1
h27269	2.63	C=CC(=O)N1CCC2(CC1)CC(=O)OC2CS(=O)(=O)N1CCn2c(nnc2-c2cccnc2)C1
h37499	2.63	C=CC(=O)N1C(C)(C)CC(NC(=O)CN2CCC(C(=O)OCC)(c3nn[nH]n3)C2)CC1(C)C
h65232	2.63	C=CC(=O)N(Cc1ccc(Oc2ccccc2)cc1)CC1(N2CCC(OC)CC2)CCCC1
h27304	2.63	C=CC(=O)N(CCOCCNc1nc(N2CC(C)=CC(C)C2)c2ncn(C(C)C)c2n1)C(C)C
h41949	2.63	C=CC(=O)N(C1CCN(C(=O)c2ccoc2C)CC1)C(C)(CC(OC)OC)c1nnnn1CC
h63541	2.63	C=CC(=O)N1CCC(n2cc(CNC(=O)Cc3csc4nc(-c5cccs5)cn34)nn2)CC1
h69473	2.63	C=CC(=O)N(CCC(O)c1ccc(Cl)c(Cl)c1)C1(c2nnnn2CC)C[C@H](C(=C)C)CC[C@H]1C
h53812	2.63	C=CC(=O)NCC(=O)N1CCN(Cc2ccc(N(c3ccccc3)c3ccccc3)cc2)CC1
h8773	2.63	C=CC(=O)N(CC1(C(C)C)CC1)C(c1cnccc1NC(=O)C(C)(C)C)c1nnnn1CC
h22643	2.63	C=CCn1nnnc1C(c1nc(CCCC)[nH]c1Cl)N(CC1CS(=O)(=O)CCO1)C(=O)C=C
h1669	2.63	C=CC(=O)N(C(CC1CC1)C(=O)NC)C(C)(c1nnnn1-c1c(C)cccc1CC)C(C)C
h2270	2.63	C=CC(=O)N1CCC(n2cc(-c3cccc4c3CN(C3CCC(=O)NC3=O)C4=O)nn2)CC1
h10525	2.63	C=CC(=O)N(CC1=Cc2cc(Br)ccc2OC1)CC12COC(CN(C(=O)OC(C)(C)C)C1)C2
h66855	2.63	C=CC(=O)N(C)CCn1cc(CN2CC3(CCCC3)c3cc4c(cc3C2C)OCCO4)nn1
h62721	2.63	C=CC(=O)N(Cc1noc2c1CCCCC2)C(c1ccccc1OC(F)F)c1nnnn1CC
h12040	2.63	C=CC(=O)N(C1CCSC1)C(C)(c1ccc(C2CCCCC2)cc1)c1nnnn1C1(C)CC1
h32274	2.63	C=CC(=O)N(CC(C)(CC)CC)C(c1cccc(F)c1)c1nnnn1-c1c(C)cccc1C
h64052	2.63	C=CC(=O)N(C(C)(C)C)C(C)(C)c1cn(-c2ccccc2C(=O)NCc2ccc(Cl)cn2)nn1
h21432	2.63	C=CC(=O)N(C)C1CCN(c2nc3c(c(N4CC(CO)OC(C(F)(F)F)C4)n2)CCC3)CC1
h1114	2.63	C=CC(=O)N(CC1CCC(=O)NC1)C1(c2nnnn2CCN2CCOCC2)CCCCCC1
h48297	2.63	C=CC(=O)N1C[C@@H](C(=O)Nc2ccc3c(c2)nc(C)n3-c2ccccc2)[C@H](c2ccccc2)C1
h23458	2.63	C=CC(=O)N(CCOCC)C(c1cc(F)cc([N+](=O)[O-])c1)c1nnnn1C1CC(C(=O)OC)C1
h69252	2.63	C=CC(=O)N1CCN(C2(c3cn(C(C)c4nc(C)c(-c5ccc(Cl)cc5)o4)nn3)CCC2)CC1
h63226	2.63	C=CC(=O)N(CC1(C(=O)NCC)CCC1)C(c1ccccc1Cl)c1nnnn1C1CCCC1
h68476	2.63	C=CC(=O)N1CCC(c2nc(CC(=O)N(C)C(c3ccccc3)c3ccccc3)cs2)CC1
h13975	2.63	C=CC(=O)N1CCC(CCn2cc(CN3CC4(CCOCC4)c4cc(Br)ccc43)nn2)CC1
h68971	2.63	C=CC(=O)N(C(C)C(=O)NC(Cc1ccoc1)C(=O)NC1CCCc2ccoc21)C(C)(C)CC
h37309	2.63	C=CC(=O)N1CCCN(C(C)c2cn(C(Cc3cccc(F)c3)c3cccc(F)c3)nn2)CC1
h54649	2.63	C=CC(=O)N(Cc1cc(C(=O)OC)c(OC)c([N+](=O)[O-])c1)[C@@H]1CCc2ccc(C(=O)O)cc21
h433	2.63	C=CC(=O)N(C(c1cccc(C(F)(F)F)c1)c1nnnn1C)[C@@H](CC(C)C)C(=O)OC(C)C
h71888	2.63	C=CC(=O)N(C(Cc1ccccc1)CN(C)C(=O)OC(C)(C)C)[C@@H]1CC[C@H](C(=O)O)C[C@H]1O
h49778	2.63	C=CC(=O)N1[C@H](C(=O)N[C@H](C(=O)OC)c2ccc(OC)cc2)Cc2[nH]cnc2[C@@H]1c1cccs1
h44262	2.63	C=CC(=O)N(CC)[C@H]1CC[C@H](Nc2cc(N3CCN(c4cc(F)ccc4F)CC3)ncn2)CC1
h25738	2.63	C=CC(=O)N(Cc1cc(Br)c(OCc2ccccc2)c(OC)c1)Cc1cccc2[nH]nnc12
h62843	2.63	C=CC(=O)N(CCc1ccc2c(c1)CCOC2)CC(O)COc1ccc(OC)cc1C(C)(C)C
h24840	2.63	C=CC(=O)N1CCN(C(=O)[C@@H]2CCCN2C(=O)C(=O)NCCCCCN2CCCCC2)CC1
h24184	2.63	C=CC(=O)N(CC(=C)c1ccccc1)C1(c2nnnn2CCC2CC2)CC(n2cncn2)C1
h65627	2.63	C=CC(=O)N(C1CCC(C(=O)OC)N(C(=O)OC(C)(C)C)C1)[C@@H](CCC(=O)OC)C(=O)OC
h1031	2.63	C=CC(=O)N1CC[C@H]2CN(c3ccc(CN4CC5(CCC5)C4c4ccccc4)nn3)CC[C@H]21
h50736	2.63	C=CC(=O)N[C@@H](Cc1cn(Cc2ccccc2)cn1)C(=O)Nc1ccc(OCCCC)nc1
h62715	2.63	C=CC(=O)NCC(C)(C)Cn1cc(CN2CCN(c3ccnc(-c4ccccc4)n3)CC2)nn1
h2285	2.63	C=CC(=O)N(CCCN(C)CCCNC(=O)OC(C)(C)C)C(C)c1ccc2ccccc2c1
h20018	2.63	C=CC(=O)N(CC(CCO)c1ccncc1)C(c1cnc2ccnn2c1)c1nnnn1CC
h68894	2.63	C=CC(=O)N1CCN(CC2CCN(C(=O)C(=O)N3CCC(c4cccc(Br)c4)CC3)CC2)CC1
h10402	2.63	C=CC(=O)N(C(CSc1cc(C)ccc1C)Cc1ccccc1F)C1CSc2cnnn2C1
h16024	2.63	C=CC(=O)N(C[C@@H]1C[C@@](OC)(C(F)(F)F)CN1C(=O)OC(C)(C)C)C(C(C)C)C(C)(C)CO
h56697	2.63	C=CC(=O)N(CC(=O)Nc1ccc(OC(F)(F)F)cc1)C(C=C)c1ccc(OC(C)C)cc1
h4353	2.63	C=CC(=O)N[C@H](CCC(=O)NS(=O)(=O)c1cc(NC(C)=O)ccc1OCC)Cc1ccccc1
h17630	2.63	C=CC(=O)N(C1CC(Cn2ccnn2)C1)C1CCN(C(=O)OC(C)(C)C)CC1C1CCOC1
h55072	2.63	C=CC(=O)N(Cc1nc(N)nc(Nc2ccccc2CC)n1)C(C)COc1ccccc1C
h13770	2.63	C=CC(=O)N(Cc1cc(=O)n2ccc(C)cc2n1)C(c1cccc(F)c1)c1cccc(Br)c1
h37381	2.63	C=CC(=O)N1CCCC1CCNc1nc(N2CCCN3CCCC3C2)c2cc(F)cc(F)c2n1
h59425	2.63	C=CC(=O)NCCC(F)Cn1cc(CN(C)C2CCCN(Cc3noc(C4CC4)n3)C2)nn1
h34146	2.63	C=CC(=O)N1CCC(C(=O)Nc2ccc3nc(NC(=O)OCC)sc3c2)(n2cccn2)CC1
h64275	2.63	C=CCn1nnnc1C(c1cnn(-c2ccc(F)cc2)c1)N(C(=O)C=C)C(C(C)C)C1CCC1
h7937	2.63	C=CC(=O)N(CC(=O)Nc1sccc1C#N)C(c1ccc(OC)cc1C)c1ccccc1Cl
h5235	2.63	C=CC(=O)N(Cc1c[nH]c2ccc(OCc3ccccc3)cc12)C1COC2(CCOCC2)C1
h44083	2.63	C=CC(=O)N(C)CCCC(=O)N1CCC(NC(=O)Nc2cccc(CS(=O)(=O)C(C)C)c2)CC1
h19561	2.63	C=CC(=O)N1CCCC(CCC2CCCN(C(=O)C(=O)N(C)Cc3ccc(Cl)c(C)c3)C2)C1
h61256	2.63	C=CC(=O)N1CC(CC(=O)Nc2cc(C(C)(C)C)c(O)c(C(C)(C)C)c2)(c2cccc(F)c2)C1
h44857	2.63	C=CC(=O)N(CCc1cn([C@H]2CCCC[C@H]2C(=O)NC)nn1)C1CN(C(=O)OC(C)(C)C)C1
h4568	2.63	C=CCn1nnnc1C(C)(CCc1n[nH]c2ccccc12)N(C(=O)C=C)C(C)Cn1ccnc1
h64079	2.63	C#CCC(CO)N(C(=O)C=C)C(C(=O)Nc1nc(-c2ccc(Cl)c(Cl)c2)cs1)c1ccccc1
h35410	2.63	C=CC(=O)N(C(C)C(=O)N1CCN(C(=O)c2ccco2)CC1)C(CC(C)C)c1ccccc1C
h74278	2.63	C=CC(=O)N[C@@H](CC(=O)NNC(=O)Nc1ccc(-c2ccccc2)cc1)Cc1ccc(Br)cc1
h58941	2.63	C=CC(=O)N1CCC(Cc2ccc(NC(=O)C(=O)Nc3cnn(CC(C)(C)C)c3)cc2)CC1
h7685	2.63	C=CC(=O)N(C(C)C(=O)NCC1(CO)CCN(C(=O)Cc2coc(C)n2)CC1)C(C)(C)CC
h65869	2.63	C=CC(=O)N1C(C)(C)CC(NC(=O)Nc2c(C#N)c(CCCNC(C)=O)nn2C)CC1(C)C
h15682	2.63	C=CC(=O)N(CC1C(F)(F)C12CCCC2)C(C)(CC1CCOCC1)c1nnnn1CCSC
h19962	2.63	C=CC(=O)N[C@]1(c2ccccc2)C[C@@H](Nc2nc(C)nc3c2cnn3-c2cccc(F)c2)C1
h13609	2.63	C=CC(=O)N1CCC(CC(N)=O)(Nc2nc(NC)nc(N3CCN(C4CC4)CC(C)C3)n2)CC1
h68943	2.63	C=CC(=O)N(CC1(c2ccccc2OC)CCCCC1)C1CCOCC1OCc1ccccc1
h41212	2.63	C=CC(=O)N(Cc1cn(C(CC)CC)nc1C)C1CC2CCC(C1F)N2C(=O)OC(C)(C)C
h58476	2.63	C=CC(=O)N(C(C)C)C1CCCN(c2nc3c(c(NCC(CCC)CCO)n2)CSC3)CC1
h27129	2.63	C=CC(=O)N(Cc1noc(-c2cccc(Br)c2)n1)Cc1cn(CCC#N)nc1-c1ccccc1
h20520	2.63	C=CC(=O)N(Cc1cc(Br)c(OCc2ccccc2)c(OCC)c1)Cc1nnc2n1CCNC2
h13367	2.63	C=CC(=O)N1CCC[C@H]1C(=O)N1CCC(C(=O)Nc2cccc(N3C(=O)COCC3=O)c2)CC1
h36622	2.63	C=CC(=O)N(Cc1ccc(OCc2cn3cccc(C)c3n2)cc1)Cc1c(C)nn(C)c1OC
h69379	2.63	C=CC(=O)N1CCC2(CCCCN(C(=O)Nc3ccc(Oc4ccccc4C#N)c(F)c3)C2)C1
h19622	2.63	C=CC(=O)N[C@@H]1[C@@H]2C[C@H](O)[C@H]1N(C(=O)C(=O)Nc1ccc3c(c1)c1ccccc1n3CC)C2
h12188	2.63	C=CC(=O)N[C@@H]1[C@H]2C[C@H](CN(C(=O)C(=O)N3CCCC3c3ccco3)C2)[C@H]1c1ccccc1
h10599	2.63	C=CC(=O)N(Cc1cnn(-c2ccc(Cl)cc2)n1)C[C@H]1CN(C(=O)OC(C)(C)C)[C@H](C)CO1
h20945	2.63	C=CC(=O)N(CC1(OCC)CCCC1)C1(c2nnnn2C2CCOC2)CCN(C2CC2)CC1
h16032	2.63	C=CC(=O)N1CC[C@H]2CN(c3nc(NCCCCC4CCCC4)c4ccccc4n3)CC[C@H]21
h55980	2.63	C=CC(=O)N1CCC(c2cc(Cn3cc(CN4C[C@H](OC)[C@H](OC)[C@H]4CO)nn3)on2)CC1
h63743	2.63	C=CC(=O)N(CC)C(C)(C)C(=O)NC[C@H](CC(=O)Nc1cc(Br)c2ncnn2c1)CC(C)C
h47775	2.63	C=CC(=O)N(CC(=O)Nc1sc(C(=O)Nc2ccccc2)c(C)c1C(=O)OCC)C(C)(C)CC
h5424	2.63	C=CC(=O)N(C1(CC2CCC2)CC1)C1(c2nnnn2CCN2CCOCC2)CCC(=O)NC1
h8068	2.63	C=CC(=O)N1CCC(c2cccc(C(=O)Nc3ccc(C)c(OC(C)C(=O)OC)c3)c2)CC1
h5462	2.63	C=CC(=O)N(CC(=O)Nc1cc(C(C)(C)C)nn1-c1ccccc1)C(C#N)c1cccnc1
h25257	2.63	C=CC(=O)N(CC(F)(F)F)C1CC(Nc2cc(N3CCOC(C4CC(F)(F)C4)C3)ncn2)C1
h59233	2.63	C=CC(=O)N(CCSC(C)C)C(c1nnnn1C1CCC(F)(F)CC1)C1(OC)CCOCC1
h52631	2.63	C=CC(=O)N(CC(=O)Nc1sccc1C(N)=O)C(c1ccccc1)c1nc2ccccc2s1
h9087	2.63	C=CC(=O)N(Cc1cc(C)c(OCc2ccccc2C)c(C)c1)Cc1cnc(C(=O)O)cn1
h40230	2.63	C=CC(=O)N1CCC(Cc2cccc(Br)c2)(C(=O)Nc2nnc(Cc3cccc(OC)c3)s2)C1
h28661	2.63	C=CC(=O)N(C(C)(C)C)C(C)(C)c1cn(Cc2cccc(C(=O)N3CCCCCO3)c2)nn1
h5827	2.63	C=CC(=O)N(CC1(C(=O)O)CN(C(=O)OC(C)(C)C)C1)C(C)Cc1ccc(F)cc1[N+](=O)[O-]
h48271	2.63	C=CC(=O)N[C@H](CC(=O)N(CCC)CC1COc2ccccc2O1)c1cccc(C(F)(F)F)c1
h28746	2.63	C=CC(=O)N(Cc1ccc(OS(=O)(=O)c2cc(C)ccc2C)c(OC)c1)[C@H](CF)C(F)(F)F
h14719	2.63	C=CC(=O)N1CCC(Cc2ccc(F)c(C(=O)N(CCC(=O)O)C3CCS(=O)(=O)C3)c2)CC1
h2659	2.63	C=CC(=O)N1CCc2ccc(-c3cn(-c4ccccc4CNc4ccccc4)nn3)cc2C1
h72116	2.63	C=CC(=O)N(Cc1cn(-c2cc(-c3cnn(C)c3)nn2C)nn1)C(C)Cc1cccc(F)c1
h62887	2.63	C=CC(=O)N1CCC(C(=O)NS(=O)(=O)c2ccc(-n3cc(C)cn3)c(F)c2)(n2cccn2)CC1
h11450	2.63	C=CC(=O)N(Cc1cncc(Cl)c1)C(c1cc(OC)cc(OC)c1)c1nnnn1C1COC1
h18034	2.63	C=CC(=O)N(Cc1ccoc1C(=O)O)C1CC(c2ccc(Br)cc2)N(C(=O)OC(C)(C)C)C1
h68469	2.63	C=CC(=O)N(C1CC1)C1CC(Nc2cc(N(C)CC(=O)Nc3ccc(C)cc3)nc(C)n2)C1
h69185	2.63	C=CC(=O)N(C[C@@H](NC(=O)OC(C)(C)C)C(=O)OC)C(C)CC(=O)N(C)Cc1cccc(Cl)c1
h36031	2.63	C=CC(=O)N(C(CC)CO)C(C)C(=O)Nc1cnccc1N1CCN(C(=O)OC(C)(C)C)CC1
h14777	2.63	C=CC(=O)N(C1CCN(S(=O)(=O)c2c(C)n[nH]c2C)CC1)[C@H]1CC[C@H](OC2CCCC2)CC1
h28862	2.63	C=CC(=O)N(Cc1ccc(OCC)cc1)C1(c2ccccc2)CCN(Cc2ccccc2)C1
h27355	2.63	C=CC(=O)N1CCOCC2(COCCN2C(=O)C(=O)NCc2ccc(-c3noc(C)n3)cc2)C1
h28168	2.63	C=CC(=O)N1C[C@H]2CC(Nc3ccc(OCc4ccccn4)c(F)c3)C[C@@]2(c2ccccc2)C1
h10212	2.63	C=CC(=O)N(Cc1c(-c2ccccc2)nn2ccccc12)C1CC2(C1)CC(C)(C(=O)OC)C2
h58935	2.63	C=CC(=O)N([C@H](C)c1ccc(Cl)nc1)C(C)(CC1CCCCN1C)c1nnnn1CC(=C)C
h15154	2.63	C=CC(=O)N(Cc1nc2c(c(=O)[nH]c(=O)n2CCCC)n1C)C(C)(C)C(C)c1ccccc1
h25777	2.63	C=CC(=O)N[C@H](Cc1ccc(OCc2ccccc2)cc1)C(=O)N1CCCN2CCCC2C1
h29393	2.63	C=CC(=O)N(Cc1ccc(S(=O)(=O)CC)cc1)C(C)c1ccc(-c2ccccc2[N+](=O)[O-])s1
h70616	2.63	C=CC(=O)N(Cc1ccc(-n2ccc(C(F)(F)F)n2)cc1)CC1CC(OCc2ccccc2)C1
h51087	2.63	C=CC(=O)N(Cc1cn([C@H]2COC[C@H]2n2cc(Br)cn2)nn1)C(C)(C)c1ccc(CC)cc1
h6665	2.63	C=CC(=O)N1CCCCCC1c1noc(CSc2nnc(-c3ccco3)n2Cc2ccco2)n1
h36545	2.63	C=CC(=O)N(Cc1cc2ccccc2nc1N1CCCCC1)CC(c1ccco1)N(CC)CC
h48936	2.63	C=CC(=O)N1CCN(C(=O)c2cccc(S(=O)(=O)N(C)c3ccc(C)cc3)c2)C(C(F)F)C1
h47215	2.63	C=CC(=O)N1CCC(n2cc(CN3CCCC(c4nc(-c5cccc(F)c5)no4)C3)nn2)C1
h54895	2.63	C=CC(=O)N(Cc1cn(CCC#N)nc1-c1ccccc1)CC(c1ccc(C)cc1)N(C)C
h31176	2.63	C=CC(=O)N1CCN(c2ccc(C(=O)N(CC(C)C)C(C)c3ccccc3Br)cc2F)CC1
h5915	2.63	C=CC(=O)N(Cc1ccc2c(c1)CN(C)C2=O)Cc1c(C)nn(Cc2ccc(Cl)cc2)c1Cl
h4436	2.63	C=CC(=O)N(CC(=O)N=c1cc[nH]n1Cc1cccc(C)c1)[C@H](C)c1ccc2ccccc2c1
h18815	2.63	C=CC(=O)N(Cc1nc2cc(-c3ccc(F)cc3)sc2c(=O)[nH]1)C(C)(C)CCc1ccccn1
h42061	2.63	C=CC(=O)NC(CNC(=O)N1CCN(S(=O)(=O)c2cc3c(cc2Cl)NC(=O)CO3)CC1)C1CC1
h52135	2.63	C=CC(=O)NCc1cccc(OCc2cn(-c3ccc(F)c(N4CCCNC4=O)c3)nn2)c1
h43633	2.63	C=CC(=O)N(Cc1cc(C)n(-c2cc(C)on2)c1C)CC1(C(N)=O)CN(C(=O)OC(C)(C)C)C1
h64128	2.63	C=CC(=O)N1CCN(C(=O)[C@@H]2CCCN2C(=O)C(=O)NCC2(c3c(F)cccc3F)CC2)CC1
h26135	2.63	C=CC(=O)N(CC(=O)NCC(C)C)Cc1c(-c2ccccc2)nn(-c2ccc(Cl)cc2)c1Cl
h62345	2.63	C=CC(=O)N(CCC1CC2(C1)CC(F)(F)C2)C(c1nnnn1CCOCC)C1CC=CCC1
h66195	2.63	C=CC(=O)N(C)Cc1cnn(Cc2cn(CC(=O)N3CCC(C)Sc4ccccc43)nn2)c1
h25744	2.63	C=CC(=O)N(CCC(C(=O)O)c1c[nH]nc1C(F)(F)F)Cc1ccc(-n2ccnc2)c(C)c1
h33938	2.63	C=CC(=O)N(Cc1ccccc1)C1(C(=O)N(CC(C)C)c2cc(F)cc(F)c2)CCOCC1
h43623	2.63	C=CC(=O)N(C(Cc1ccccc1)CC(C)C)C(c1c(C)n[nH]c1C)c1nnnn1CC1CC1
a163559	2.63	C=CC(=O)N(Cc1cc(C(C)C)no1)CC(C)CCC=C(C)C
h43203	2.63	C=CC(=O)N(Cc1ccc(OCC(=O)N2CCCCC2)c(OCC)c1)CC1CCCC(OC)C1
h8643	2.63	C=CC(=O)N(C(C)CN1C(=O)c2ccccc2S1(=O)=O)C(CC)Cn1ccc2ccccc21
i58460	2.63	C=CC(=O)N1Cc2ccccc2OC2(CCN(CC(=O)Nc3ccc(-c4ccccc4)cc3)CC2)C1
i68494	2.63	C=CC(=O)N1CCN(C(=O)C(CSC)Nc2nc(C)cc(N3C[C@]4(C)COC[C@]4(C)C3)n2)CC1
i20330	2.63	C=CC(=O)NC(Cc1cccc(C(F)(F)F)c1F)C(=O)N(C)Cc1nc(Cc2ccccc2F)no1
i46606	2.63	C=CC(=O)N1Cc2ccccc2C[C@@H]1C(=O)N1CC2(C1)CN(C1CN(C(c3ccccc3)c3ccccc3)C1)C2
i20703	2.63	C=CC(=O)N1[C@H](C(F)(F)F)CCC[C@@H]1C(C)(C)C(=O)NCC12CN(C(=O)OC(C)(C)C)C(C)(CO1)C2
i32917	2.63	C=CC(=O)N(Cc1ccc(-c2ccc(OC)cc2)s1)C(c1ccc(C=CC(=O)OC)o1)c1nnnn1CC
i43644	2.63	C=CC(=O)NCCN1CCN(CCn2cc(CN3CCCN(C(=O)CCc4ccccc4)CC3)nn2)CC1
i81391	2.63	C=CC(=O)N(Cc1ccc(OC)c(OC(C#N)CC)c1)Cc1cnn(-c2ccc(OC(F)(F)F)cc2)c1
i5771	2.63	C=CC(=O)N(CCP(=O)(c1ccccc1)c1ccccc1)C(Cc1cccc(Cl)c1F)C(=O)OCC
i44862	2.63	C=CC(=O)N(Cc1ncnn1C)C(CC(C)C)(CC(C)C)c1nnnn1-c1c(C)cc(C)cc1C
i87791	2.63	C=CC(=O)N1CCN(S(=O)(=O)C2CN(C(=O)Nc3ccc(=O)n(Cc4ccc(Cl)cc4)c3)C2)CC1
i10404	2.63	C=CC(=O)N(Cc1cc(C(=O)O)c2n1CCN(C(=O)OC(C)(C)C)C2)C1(c2ncco2)CCCC1
i7374	2.63	C=CC(=O)N(Cc1cc(OC)ccc1C)C(c1c(C)nn(CCO)c1C)c1nnnn1Cc1cccs1
i50441	2.63	C=CC(=O)N(CCc1c(F)c(F)c(F)c(F)c1F)C1CCN(C(=O)OC(C)(C)C)C(C(F)(F)F)C1
i14736	2.63	C=CC(=O)N(CC(=O)Nc1cccc(F)c1)C(c1ccccc1OC(F)F)c1nnnn1CC1CC1
i50994	2.63	C=CCC1OCCC1(c1nnnn1CC1CCOCC1)N(Cc1ccc2nncn2c1)C(=O)C=C
i2745	2.63	C=CC(=O)N(Cc1ccc2scc(C)c2c1)C1(c2nnnn2CCSC)CC2CCC(C1)N2C
i13626	2.63	C=CC(=O)N(Cc1c[nH]nc1-c1ccc(OCCOC)cc1)CC12CC(C1)C(c1ccccc1)O2
i74203	2.63	C=CC(=O)NC[C@@H]1C[C@H](OC)CN1C(=O)c1ccccc1OCC(=O)Nc1cccc(C(F)(F)F)c1
i80089	2.63	C=CC(=O)N1CC[C@H]2CN(Cc3ccc(OCc4c(C)cc(C(C)(C)C)cc4C)c(OC)c3)C[C@H]21
i85331	2.63	C=CC(=O)N1CC(OCCn2cc(CN3CCN(C(=O)c4cccc([N+](=O)[O-])c4)CC3)nn2)C1
i8358	2.63	C=CC(=O)NC1CCCCN(CC(=O)Nc2ccc(N3C(=O)c4cccc5cccc(c45)C3=O)cc2)C1=O
i85656	2.63	C=CC(=O)N(Cc1ccc2c(c1C)OCCO2)C(Cc1ccc(F)cc1)Cc1cccc(F)c1
i72166	2.63	C=CCN(c1ccc(F)cc1)S(=O)(=O)c1cc(C(=O)N(C)C2CCN(C(=O)C=C)CC2C)ccc1Cl
i16570	2.63	C=CC(=O)N(CC(=O)N1CCN(CC(=O)Nc2cccc(F)c2)CC1)C1CCCn2cnnc21
i21501	2.63	C=CC(=O)N(CC)C1CCCC(Nc2nc(NCCOCC(F)(F)F)c3ccc(C(F)(F)F)cc3n2)C1
i28556	2.63	C=CC(=O)N(C)[C@@H]1CCCC[C@H]1N(C)CC(=O)c1c(-c2ccccc2)n(CC)c2ccccc12
i78024	2.63	C=CC(=O)N(Cc1ccc(N(CC)Cc2ccccc2)cc1)[C@@H]1CCC(=O)N[C@H]1c1cnn(C)c1
i33213	2.63	C=CC(=O)N(CC(C)(C)c1ccccc1)C(c1cccs1)c1nnnn1Cc1cccc(OC)c1
i25166	2.63	C=CC(=O)NC(C(=O)NCCCP(=O)(c1ccccc1)c1ccccc1)(c1ccccc1OC)C(F)(F)F
i71159	2.63	C=CC(=O)N(C(c1cc(C)nc(N2CCCCC2)n1)c1nnnn1C(C)(C)CC)[C@H]1CCCCN(C)C1=O
i32919	2.63	C=CC(=O)N1CCC(n2cc(NC(=O)[C@@H]3C[C@@H]4CCCC[C@@H]4N3C(=O)c3ccc4ccccc4c3)cn2)C1
i14685	2.63	C=CC(=O)N(CC(=O)Nc1sc(C(=O)N(C)C)c(C)c1C(=O)OCC)C(c1nc(C)cs1)C(F)(F)F
i51993	2.63	C=CC(=O)N(Cc1c(C(=O)OC)n(C)c2ccc(OC)cc12)C1CCCC(CN(C)C(=O)OC(C)(C)C)C1
i2706	2.63	C=CC(=O)N(Cc1cc(=O)n2c(-c3ccccc3)csc2n1)C1(c2ccc(C(=O)OC)o2)CC1
i68882	2.63	C=CC(=O)N1CC[C@H](NC(=O)c2ccccc2Sc2ccc(C(F)(F)F)cc2[N+](=O)[O-])[C@H]1CC
i87922	2.63	C=CC(=O)N1CCC(NC(=O)c2cccc(S(=O)(=O)Nc3cc(Cl)ccc3OC)c2)C1C(=O)OCC
i10347	2.63	C=CC(=O)N(CC(=O)NCc1ccc(OC(F)(F)C(F)(F)F)cc1)C(c1ccccc1)C(F)(F)F
i43791	2.63	C=CC(=O)N(CC(=O)NC(=O)c1ccc(OC(F)F)cc1)C(c1ccccc1)c1ccc(OC)cc1OC
i40480	2.63	C=CC(=O)N1CC[C@H](c2ccc(OCC)cc2)[C@H](NC(=O)Nc2ccc(N3CCOCC3)nc2C)C1
i94724	2.63	C=CC(=O)N(CC1(c2cccc(F)n2)CC1)C(CC1CCCc2ccccc21)c1nnnn1CCCC
i71371	2.63	C=CC(=O)N1CCCC2(CCN(C(=O)c3ccccc3NS(=O)(=O)c3cc(C(C)(C)C)cc(C)c3C)C2)C1
i65138	2.63	C#CCCC(NC(=O)C1CN(C(=O)C(C)N(C(=O)C=C)C(C)(C)CC)C2(CCC2)C1)C(=O)OC
i1973	2.63	C=CC(=O)N(Cc1cn[nH]c1-c1ccc(OCC)cc1Cl)CC(O)COc1ccc2c(c1)OCO2
i9720	2.63	C=CC(=O)N(CCCCNc1cc(N2CCCN(c3ccc(C#N)cc3F)CC2)ncn1)CC(F)(F)F
i39018	2.63	C=CC(=O)N(CC(=O)N1CCN(CC(=O)Nc2cccc(F)c2)CC1)[C@H]1CCCC[C@]1(O)C(F)(F)F
i25733	2.63	C=CC(=O)N1C(C)(C)CCN(C(=O)Nc2cc(C3=CCN(C(=O)OC(C)(C)C)CC3)cnc2C)CC1(C)C
i62644	2.63	C=CC(=O)N(CC(C)(C)c1cccc(F)n1)C1(c2nnnn2CCOCC)CCN(CC#N)CC1
i82584	2.63	C=CC(=O)N(CCC1C2CC3CC(C2)CC1C3)C1(c2nnnn2C(C)C)CCCCC1CCC#N
i84620	2.63	C=CC(=O)N1CCc2ccccc2[C@]1(C(=O)NCC(Cc1ccc(OC)c(F)c1)C(=O)NC)c1ccccc1
i98059	2.63	C=CC(=O)N1CC2(C1)CN(C(C)C(=O)Nc1ccc3c(c1)C(=O)c1ccccc1C3=O)CC(C)(C)O2
i19024	2.63	C=CC(=O)N(C(C)c1ccc(C)s1)C(c1ccncc1NC(=O)OC(C)(C)C)c1nnnn1C1COC1
i72466	2.63	C=CC(=O)N(CC)[C@H]1CC[C@H](Nc2nc(N3CCC4(CC3)C[C@@H](C)NC4=O)c3ccsc3n2)CC1
i15636	2.63	C=CC(=O)N(Cc1ccc(-n2cncn2)cc1)CC(NC(=O)OC(C)(C)C)c1ccc(C(C)C)cc1
i79855	2.63	C=CC(=O)N(C(C)C(=O)Nc1ccc2c(c1)c1ccccc1n2CC)C1(CNC(=O)OC(C)(C)C)CCOC1
i21112	2.63	C=CC(=O)N(CCCN(C)CCCNC(=O)OC(C)(C)C)CC1=Cc2c(ccc3ccccc23)OC1
i98157	2.63	C=CC(=O)N(Cc1ccc(-c2ccc(C(=O)O)cc2)cc1)Cc1c(C)nn(CC(C)C)c1OCC
i23651	2.63	C=CC(=O)N1CCN(c2c(CNC(=O)C(=O)NC3CCC(N4CCOC4=O)CC3)c(C)nn2C)CC1
i69332	2.63	C=CC(=O)N1CC(N2CCC(C(=O)N(C)C(C)c3ccc(Oc4ccccc4Cl)cc3Cl)CC2)C1
i83189	2.63	C=CC(=O)N1CCC(C2CCN(C(=O)C(=O)N3CC=C(c4ccc5c(c4)OCCO5)CC3)C2)CC1
i38694	2.63	C=CC(=O)N(Cc1ccc(N(CC)CCO)cc1C)CC(NC(=O)OC(C)(C)C)c1ccc(F)c(F)c1
i97022	2.63	C=CC(=O)N(CC(=O)Nc1ccc(Cl)c(S(=O)(=O)N2CCOCC2)c1)C1(C2CCSCC2)CC1
i26580	2.63	C#CCCN(C(=O)c1ccc(NS(=O)(=O)c2ccc3[nH]c(=O)[nH]c3c2)cc1)C1CN(C(=O)C=C)C1
i48959	2.63	C=CC(=O)N(Cc1ccc(-c2csc(C)n2)cc1)C(C)(CC(OC)OC)c1nnnn1-c1ccccc1Cl
i42471	2.63	C=CC(=O)N(C(C(=O)O)c1ccccc1S(C)(=O)=O)C1C[C@H]2CC[C@@H]1[C@H]1CN(C(=O)OC(C)(C)C)C[C@@H]21
i93885	2.63	C=CC(=O)N(C(C)c1ccc(NC(N)=O)cc1)C(c1nnnn1CCN1CCOCC1)C(C)(C)C=C=C(C)C
i21011	2.63	C=CC(=O)N(CC1CCC(=O)N(C)C1)C(C)CC(c1ccccc1)c1c(O)c2ccccc2oc1=O
i10202	2.63	C=CC(=O)N1CCC(N2CCN(C(=O)C(=O)N3CCCC(c4nn(C)cc4C(=O)OC)C3)CC2)C1
i32439	2.63	C=CC(=O)N(CC)C(C)(C)C(=O)NC[C@H](CC(=O)Nc1ccc2[nH]c(C(F)(F)F)nc(=O)c2c1)CC(C)C
i24335	2.63	C=CC(=O)N(C(c1c[nH]nc1-c1ccc(C)cc1)c1nnnn1C(C)C)C(C)C1(n2ccnn2)CC1
i82689	2.63	C=CC(=O)N1C[C@@H]2CC(Oc3ccc(Br)cc3)(C(=O)N3CCCC(O)(c4ccccc4)C3)C[C@@H]2C1
i69439	2.63	C=CC(=O)N(C(CC1CN(C(=O)OC(C)(C)C)C1)C(=O)OCC)C(C)c1cccc(NC(C)=O)c1
i16089	2.63	C=CC(=O)N(CC12CC=CC(C1)OC2)C(c1ccc(OC)cc1OC)c1nnnn1C1CCC1
i61547	2.63	C=CC(=O)NCc1cc(C)cc(NC(=O)N2CCC(N(C)Cc3cc(=O)[nH]c(N(C)C)n3)C2)c1
i11557	2.63	C=CC(=O)N1CCC(n2nnc(C(=O)N3CC4CCC3CN(Cc3ccccc3)C4)c2C)CC1
i79545	2.63	C=CC(=O)N1CCCC1CN(C)C(=O)[C@H]1Cc2c([nH]c3ccccc23)CN1C(=O)c1c(F)cc(OC)cc1F
i59751	2.63	C=CC(=O)N(CC(=O)NCC#Cc1cccc(C(F)(F)F)c1)C(CCC1CCCO1)c1cccnc1
i86207	2.63	C=CC(=O)N(CC1(c2ccc(F)cc2Cl)CCCC1)C(c1cnn(C(C)(C)C)c1)c1nnnn1C
i90922	2.63	C=CC(=O)N(CC1CC(CC(=O)OC)CO1)C1(c2nnnn2C2CCCCC2)CCCCCCC1
i12476	2.63	C=CC(=O)N(C(C)c1nc(C(C)(C)C)cs1)C(c1nnnn1-c1ccccc1C)c1c[nH]c(=O)c2ccnn12
i23828	2.63	C=CC(=O)N(C(c1cn(C)nc1-c1cc2ccccc2o1)c1nnnn1CC)[C@H]1C[C@H](C(F)(F)F)C1
i85742	2.63	C=CC(=O)N1CCC2(CC1)CC(=O)NCC2C(=O)N1CCC(c2cc(C(=O)OCC)no2)CC1
i54199	2.63	C=CC(=O)N1CCC2(CCCN(C(=O)C(=O)N(Cc3ccccc3)CC3(O)CCOC3C)C2)CC1
i62667	2.63	C=CC(=O)N(CC(F)=C1CCSCC1)C1(c2nnnn2CCCSC)CCCCC(P(C)(C)=O)C1
i53669	2.63	C=CC(=O)N(Cc1ccc(OS(=O)(=O)c2cc(C)ccc2C)c(OC)c1)C(CC)C1COCCO1
i94949	2.63	C=CC(=O)N(C)CC[C@@H](NC(=O)c1ccccc1NS(=O)(=O)c1ccc2c(c1)OCCO2)c1cccs1
i37065	2.63	C=CC(=O)N(C(C)C(=O)Nc1cc(C(F)(F)F)ccc1Cl)C1CCc2c(C(=O)OC)ccnc21
i1303	2.63	C=CC(=O)N(CC(=O)Nc1c(C)cc(C)cc1C)C(Cn1ccnc1)c1cccc(C(F)(F)F)c1
i78275	2.63	C=CC(=O)N(Cc1ccc(-n2cnc3ccccc32)cc1)CC(Cc1ccc(F)cc1C)C(=O)O
i59	2.63	C=CC(=O)N1C[C@H]2CCC[C@@]2(NCC(=O)N(CC(C)C)c2c(N)n(CC(C)C)c(=O)[nH]c2=O)C1
i69797	2.63	C=CC(=O)N(Cc1ccc(-c2cncnc2)cc1)C(c1nnnn1C)c1c(Cl)nc2ccccn12
i53683	2.63	C=CC(=O)N(Cc1ccc(OCCC(C)C)c(OC)c1)C(C)c1ccc(N2CCCNC2=O)cc1
i42063	2.63	C=CC(=O)NCCOc1cccc(NC(=O)C(=O)N2CC3(CCCN3Cc3ccccc3)C2C(C)C)c1
i57070	2.63	C=CC(=O)N1CCC2(CC1)CC(C(=O)Nc1ccc(CS(=O)(=O)Nc3ccc(OC)cc3)cc1)CO2
i76687	2.63	C=CC(=O)N([C@H]1COC[C@H]1CO)C(C)(CCCC#CC)c1nnnn1-c1c(C)cc(C)cc1C
i74385	2.63	C=CC(=O)N(Cc1cccs1)C(c1ccccc1Cl)c1nnnn1CCCCNC(=O)OC(C)(C)C
i73185	2.63	C=CC(=O)N(CCC(=O)NC(=O)NC12CC3CC(CC(C3)C1)C2)Cc1ccc(C(C)(F)F)cn1
i35377	2.63	C=CC(=O)N1Cc2ccc(Cn3cc(CN4CCN(c5ccc6ccccc6n5)CC4)nn3)cc2C1
i49537	2.63	C=CC(=O)N1CCC(Nc2cc(N3CCC(c4n[nH]c(=O)n4C)CC3)ncn2)(C(F)(F)F)CC1
i11911	2.63	C=CC(=O)N(Cc1cccc(S(=O)(=O)NCc2cccc(F)c2)c1)Cc1c(C)nn(Cc2ccccc2)c1C
i60440	2.63	C=CC(=O)N[C@@H](CC(=O)Nc1ccc(N2CCC(O)CC2)c(C#N)c1)Cc1cc(F)c(F)cc1F
i98664	2.63	C=CC(=O)N(Cc1cc(C)n(-c2ccc(C(=O)OCC)cc2)c1C)CC(O)CNC(=O)OC(C)(C)C
i28219	2.63	C=CC(=O)N(C(C1=CC[C@@H](C(=C)C)CC1)c1nnnn1Cc1ccc(OC)cc1)C(C)(C)CSC
i46306	2.63	C=CC(=O)N(C[C@]1(c2ccccc2)C[C@@H](F)C1)C1(c2nnnn2C(C)C)CCN(CCc2ccc(F)cc2)CC1
i27773	2.63	C=CC(=O)N(Cc1ccc2c(c1C)CCN(C(=O)OC(C)(C)C)C2)CC(Cc1ccccc1)OC
i45831	2.63	C=CC(=O)N1CCc2cc(Br)ccc2C1C(=O)N1CCN(C(C)C(=O)N2CCCCCC2)CC1
i35184	2.63	C=CC(=O)NCCNC(=O)C1CCCN(C(=O)C(=O)N2CCN(Cc3csc(C(C)(C)C)n3)CC2)C1
i70780	2.63	C=CC(=O)N(CCCC1CCOC1)C(c1ccc([N+](=O)[O-])cc1)c1nnnn1-c1ccc(C(=O)OC)cc1
i30469	2.63	C=CC(=O)N(CCNC(=O)Cc1ccccc1)C1(c2nnnn2CC2CCCO2)CC(c2ncc[nH]2)C1
i2658	2.63	C=CC(=O)N1CCN(C(=O)C2CCCN(C(=O)C(=O)NCCc3ccc4sccc4c3)C2)CC1
i34958	2.63	C=CC(=O)N(Cc1ccco1)Cc1ccc(C(=O)N2CCN(Cc3cccc(C(=O)NC)c3)CC2)o1
i8785	2.63	C=CC(=O)N(CC(=O)N1CCCC1c1ccc2c(c1)OCCCO2)C1(c2ccc(OCC)cc2)CCC1
i79850	2.63	C=CC(=O)N1CCC(Cc2nc(C)c(C(=O)NC3(c4ccccc4)CCN(Cc4ccccc4)CC3)s2)CC1
i33920	2.63	C=CC(=O)N(C(C)Cc1ccc2ccccc2c1)C(/C=C/c1ccco1)c1nnnn1CCCF
i45015	2.63	C=CC(=O)N(Cc1c(C)cccc1Br)C(c1ccc([N+](=O)[O-])cc1)c1nnnn1CCCSC
i7854	2.63	C=CC(=O)NCc1cn(C2CCCN(C(=O)C(=O)N3CCC(Oc4ccc(C(F)(F)F)cn4)C3)C2)nn1
i52250	2.63	C=CC(=O)N(CC(=O)N1CCN(S(=O)(=O)c2cc(OC)ccc2OC)CC1)C1CC2(CNC2)n2ccnc21
i43326	2.63	C=CC(=O)N(C(C)(C)C)C(C)(C)c1cn([C@H]2C=CC[C@H](C(=O)NC34CCC(C3)OC4C)C2)nn1
i87139	2.63	C=CC(=O)N(CCCC1(N(C(=O)OC(C)(C)C)C(=O)OC(C)(C)C)CC1)C1(CO)Cc2ccccc2C1
i39483	2.63	C=CC(=O)N(C(C)(C)C)C(C)(C)c1cn([C@H]2C=CC[C@H](C(=O)N(CCC#N)Cc3cccnc3)C2)nn1
i53013	2.63	C=CC(=O)N1C[C@@H](C(=O)N2CCC(c3ccc(O)c(C(=O)OCC)c3)CC2)[C@H](c2ccccc2)C1
i44159	2.63	C=CC(=O)N(C(C)C(=O)N[C@H]1C=C[C@@H](C(=O)Nc2ccc(Nc3ccc(OC)cc3)cc2)C1)C(C)(C)CC
i25375	2.63	C=CC(=O)N(Cc1csc(CNC(=O)OC(C)(C)C)n1)C(Cc1ccccc1)CN(C)C(=O)OC(C)(C)C
i30379	2.63	C=CC(=O)N(C(CC)c1ccc(Cl)c(Cl)c1)C(c1cnccn1)c1nnnn1[C@@H](CC(C)C)C(=O)OC
i50772	2.63	C=CC(=O)N(C)C1CCN(c2nc(NCC3(CC(N)=O)CCCCC3)c3ccc(C)cc3n2)CC1
i52050	2.63	C=CC(=O)N(Cc1cn(C2CCN(C(=O)CCc3nc(=O)c4c(C)c(C)sc4[nH]3)C2)nn1)C1CCOCC1
i12409	2.63	C=CC(=O)N(Cc1ccc(OCC(=O)Nc2ccc(Cl)cc2)cc1)C1CCN(c2nc3ccccc3[nH]2)CC1
i25801	2.63	C=CC(=O)N(Cc1c(C)nn(Cc2ccc(F)cc2)c1Cl)CC(O)(c1ccc(F)cc1)C(F)(F)F
i79713	2.63	C=CC(=O)N(CCOC)C1CCN(C(=O)c2ccc(-c3cnc(NCc4ccco4)n4cnnc34)cc2)CC1
i6890	2.63	C=CC(=O)N(C)[C@H]1CCCC[C@@H]1N(C)C(=O)CSc1nnc(-c2ccc(F)cc2)n1CC1CCCO1
i49795	2.63	C=CC(=O)N(Cc1ccccc1)C(CNC(=O)Nc1ncnc(C(=O)OC)c1OC)C(F)(F)F
i27169	2.63	C=CC(=O)N1CCc2cc(C(C)NC(=O)Cc3ccc(S(=O)(=O)N4CCCCC4)s3)ccc2C1
i34328	2.63	C=CC(=O)N(CC1CC(CC(C)(C)C)C1)C(C)(c1nnnn1CCC1(C)CC1)C1CCS(=O)(=O)CC1
i78924	2.63	C=CC(=O)N1C[C@@H](Oc2ccccc2)C[C@H]1C(=O)N1CCC(Cc2cccc3c2ncn3C)CC1
i53340	2.63	C=CC(=O)N(C1CCC(CCCC)C1)C(C1=CN(C(=O)OC(C)(C)C)C=CCC1)c1nnnn1C
i98880	2.63	C=CC(=O)N(Cc1ccccc1)C1CCC(Nc2cc(N3CCC4(CCOC4)CC3)nc(C)n2)CC1
i61093	2.63	C=CC(=O)N(CC(=O)Nc1ccc(Sc2ccc(C)c(C)c2)cc1)C1(C(=O)NCCOC)CC1
i21718	2.63	C#CCCCC(c1nnnn1-c1ccc2c(c1)OCO2)N(Cc1ccc(NS(C)(=O)=O)cc1)C(=O)C=C
i19854	2.63	C=CC(=O)N1CCC(n2nnc(C(=O)N(Cc3ccccc3)CC(O)c3ccc(C)cc3)c2C)CC1
i55499	2.63	C=CC(=O)N1C[C@H]2OC(=O)N(C3CCN(C(=O)C(=O)N4CCOCC4CC4CCOC4)C3)[C@H]2C1
i55764	2.63	C=CC(=O)N1CCC(Nc2ccccc2)(C(=O)N2CCc3cc(OCC(F)(F)F)ccc3C2)CC1
i32110	2.63	C=CC(=O)N1CCN(C(=O)C2CCCN(C(=O)C(=O)N3CCN(Cc4ccccc4)C(C(C)C)C3)C2)CC1
i97666	2.63	C=CC(=O)NC[C@H]1CCCC[C@@H]1N1CCN(C(=O)C(=O)N2CCC(O)(c3nc(C4CC4)no3)C2)CC1
i29993	2.63	C=CC(=O)N(Cc1cc(O)n2ncc(C#N)c2n1)C(C)c1cccc(NC(=O)c2ccccc2)c1
i64055	2.63	C=CC(=O)N(Cc1cn(-c2ccccc2)nc1-c1ccc(SCCC)cc1)Cc1nn[nH]c1-c1ccnn1C
i97168	2.63	C=CC(=O)N(CCC1(NC(=O)OC(C)(C)C)CCC(F)(F)CC1)CC(CC(C)(C)C)C(=O)OC
i85654	2.63	C=CC(=O)N(CC(=O)Nc1ccc(S(=O)(=O)N(C)C(C)C)cc1)C(c1ccccc1Br)C(C)C
i17908	2.63	C=CC(=O)N1CC2CCCC(N(C)Cc3c(Sc4nnnn4-c4ccccc4)nc4ccccn4c3=O)C2C1
i33644	2.63	C=CC(=O)N(CC(=O)NC1CCC1)C1(c2nnnn2CCOCC2CC2)CCCN2CCSCC21
i88881	2.63	C=CC(=O)N(CC[C@H]1C[C@H](F)C1)C(c1ccccc1OCc1ccccc1)c1nnnn1C1CCC1
i58801	2.63	C=CC(=O)N(C(C)CN1C(=O)c2ccccc2C1=O)C1C[C@@H]2CC(OCc3ccccc3)C[C@H]12
i22488	2.63	C=CC(=O)N(CC1(C)CCC2(CC1)CC2)C(CC)(c1nnnn1CC1CCCO1)C1CCCCC1
i62169	2.63	C=CC(=O)N(C(c1ccc(SC)cc1)c1nnnn1-c1ccc(F)cc1)[C@H]1C[C@H]2CCCC[C@H]21
i76427	2.63	C=CC(=O)N(C(c1cc(F)cc(C(F)(F)F)c1)c1nnnn1CC(F)F)C1(COC)CCOCC1
i49485	2.63	C=CC(=O)N1CCCC2C1CCCN2C(=O)CCc1nc2c(c(=O)[nH]c(=O)n2CCCC)n1CCCCC
i20296	2.63	C=CC(=O)N(CC(=O)Nc1oc(C)c(C(=O)OCC)c1C(=O)OCC)C1(C)CCc2cc(C)ccc21
i77869	2.63	C=CC(=O)N(CC(F)(F)F)C1CCN(c2nc(N3CCOC(C)(C(F)F)C3)c3ncsc3n2)CC1
i19524	2.63	C=CC(=O)N(Cc1ccccc1N1CCN(C(C)=O)CC1)C(c1ccc([N+](=O)[O-])cc1)c1nccn1C
i59358	2.63	C=CC(=O)N(C(CC(C)C)c1ccccc1OCCC)C(c1cc(C#N)n(C)c1C)c1nnnn1C
i88543	2.63	C=CC(=O)N(Cc1ccncc1OCC(F)(F)F)C(C)c1ccc(S(=O)(=O)N2CCCCCC2)cc1
i49345	2.63	C=CC(=O)N(CCOCCNc1nc(NC2CC(C)(C)Cc3oc(C)cc32)c2c(n1)c(C)nn2C)C(C)C
i43633	2.63	C=CC(=O)N1CCC(Cc2cn(C(C)C(=O)NC3CCN(Cc4ccccc4)C3)nn2)(C(=O)OCC)CC1
i95090	2.63	C=CC(=O)N(C1CCC1)[C@H]1C[C@H](Nc2ccc(C(=O)c3sc(N4CCCCC4)nc3C)cc2[N+](=O)[O-])C1
i79145	2.63	C=CC(=O)N(Cc1ccncc1)C(C)(CCn1cccn1)c1nnnn1CCNC(=O)OC(C)(C)C
i23562	2.63	C=CC(=O)N(CC(=O)Nc1cc(-c2cc(C)cc(C)c2)nn1-c1ccccc1)C1CCCOC1(C)C
i68060	2.63	C=CC(=O)N1CCC(OCCCNC(=O)C(Cc2c[nH]c3ccccc23)NC(=O)c2ccc3ccccc3c2)CC1
i81939	2.63	C=CC(=O)N(C1CCCn2nc(C(C)C)nc21)C(C)(c1nnnn1C1CC1)C(NC(=O)OC(C)(C)C)C(C)C
i69045	2.63	C=CC(=O)N(Cc1c(C)nn(-c2ccccc2C)c1C)C(CCSC)c1nnnn1C1COC1
i3727	2.63	C=CC(=O)N(Cc1c(C)nn(-c2cccc(C(F)(F)F)c2)c1Cl)C(c1nnc2n1CCC2)C(C)C
i73067	2.63	C=CCC1CCCCC1(c1nnnn1Cc1cccs1)N(Cc1ccn(C2CC2)n1)C(=O)C=C
i29388	2.63	C=CC(=O)N1Cc2cc(O)ccc2C[C@@H]1C(=O)N1CCc2cc(S(=O)(=O)N3CCCCC3)ccc21
i29658	2.63	C=CC(=O)N(Cc1cc(Cl)cc([N+](=O)[O-])c1O)C(Cc1nc2ccccc2n1C)c1ccccc1
i48923	2.63	C=CC(=O)N(CC(=O)NN(Cc1ccccc1)c1ccccc1)C(CN1CCOCC1)c1ccc(C)cc1
i95196	2.63	C=CC(=O)NCCc1cc(O)nc(SCC(=O)N2CCN(S(=O)(=O)c3ccc4c(c3)CCCC4)CC2)n1
i45146	2.63	C=CC(=O)N(CC(CS(C)(=O)=O)OC)C(c1ccc(C#N)cc1)c1nnnn1C1CC(F)(F)C1
i81856	2.63	C=CC(=O)N(CCc1ccn(C2CCCC2)n1)C(c1nnnn1-c1ccc(F)cc1)c1cnc2n1CCOC2
i3637	2.63	C=CC(=O)N1CCOC(Cn2cc(CN(CCCO)C(c3ccccc3)c3ccccc3)nn2)C1
i16146	2.63	C=CC(=O)N(CC(=O)Nc1cccc(S(=O)(=O)N=C2CCCN2)c1)[C@@H]1CCCC[C@H]1OCCC
i53185	2.63	C=CC(=O)N[C@@H](CC(=O)N(C)Cc1nc(C(C)OCC(C)C)no1)Cc1cccc2ccccc12
i46143	2.63	C=CC(=O)N1C[C@H](NC(=O)Cc2c(-c3ccccc3)nc3ccccc3c2-c2ccccc2)[C@H](n2ccnn2)C1
i17955	2.63	C=CC(=O)N(Cc1c(C)c(CCC(=O)OCC)n2ccccc12)CC1(S(=O)(=O)c2ccccc2)CCOCC1
i73452	2.63	C=CC(=O)N(Cc1cn(C(F)(F)C(F)OC(F)(F)F)c2ccccc12)CC(F)(F)CC(=O)OC
i46620	2.63	C=CC(=O)N1CCN(c2cnc(C(=O)N3CCCC(N(Cc4ccccc4)Cc4ccccc4)CC3)cn2)CC1
i57769	2.63	C=CC(=O)N(C1(c2ccc(F)cc2Br)CC1)C1(c2nnnn2CC)CCN(Cc2ccccc2)CC1
i81460	2.63	C=CC(=O)N(C(c1ccc(OC)c(OC)c1F)c1nnnn1C1(C)CC1)C(c1ccc(OC)cc1)C1CCC1
i71951	2.63	C=CCCC(c1nnnn1-c1ccc(C(=O)OC)cc1)(C1CC1)N(C(=O)C=C)C1(C)CCC(O)CC1
i33814	2.63	C=CC(=O)N1CCN(C2CCC(NC(=O)Nc3cccnc3Oc3ccc(Cl)cc3Cl)CC2)CC1
i28443	2.63	C=CC(=O)NCc1cccc2c1N(Cc1ccc(OCc3c(C)noc3C)c(OC)c1)C(C)C2
i21091	2.63	C=CC(=O)N(C(c1cn(CCC#N)nc1-c1ccccc1)c1nnnn1C1(C)CC1)C1(C=C)CCC1
i34989	2.63	C=CC(=O)N(Cc1cn(C(=Cc2ccc(C)cc2C)C(=O)OC)nn1)[C@@H]1[C@H]2CC[C@H](C2)[C@@H]1C(=O)NC
i44472	2.63	C=CC(=O)N(Cc1cnc2sc(C(=O)O)c(C)c2c1)C[C@H]1CC[C@H](CNC(=O)OC(C)(C)C)CC1
i69187	2.63	C=CC(=O)N(C(C)C(=O)N[C@H]1CCCC[C@H]1CC(=O)Nc1cccnc1OC(F)F)C(C)(C)CC
i60170	2.63	C=CC(=O)N(C(C)c1ccc2ncsc2c1)C(c1ccco1)c1nnnn1-c1c(C)cccc1C
i40118	2.63	C=CC(=O)N1CCN(Cc2ccc(CNC(=O)Nc3ccc(CC4CC(=O)NC4=O)cc3)cc2)CC1
i58643	2.63	C=CC(=O)N(Cc1ccc(OCC(=O)Nc2ccc(Cl)cc2)cc1)C1COC2(CCOCC2)C1
i21451	2.63	C=CC(=O)N(C(C)c1ccccc1)C1(CNC(=O)Nc2ccc(C(=O)NC(C)(C)C)cc2)CCOCC1
i79319	2.63	C=CC(=O)N(C(C)CCC=C(C)C)C(c1nnnn1-c1ccccc1OC)[C@@H]1CCCN1C(=O)OC(C)(C)C
i16451	2.63	C=CC(=O)N1CC[C@H]2CN(c3ccc(CN4CC(C5C6CC7CC(C6)CC5C7)C4)nn3)CC[C@H]21
i11674	2.63	C=CC(=O)N1CCC(CC(N)=O)(Nc2nc3ccccc3nc2NCC(=O)Nc2ccc(F)c(F)c2F)CC1
i26869	2.63	C=CC(=O)N(Cc1ccc(F)cc1C1CC1)C1(c2nnnn2CC(F)F)CC(C)CC(C)(C)C1
i4356	2.63	C=CC(=O)N(CC(=O)Nc1nc(-c2ccc(CCCCCC)cc2)cs1)C1CCc2ncnn2C1
i46283	2.63	C=CC(=O)N(CC(=O)Nc1cc2oc3ccccc3c2cc1OC)C(C)(Cn1cnc2ccccc21)C(=O)OC
i27018	2.63	C=CC(=O)N1CCCC(Cn2cc(CN(C)CCC3c4ccccc4-c4ccccc43)nn2)C1
i87192	2.63	C=CC(=O)N(CCc1ccc(OC)c(OC)c1Cl)C(CC1CCC(C)(C)CC1)c1nnnn1C1COC1
i92528	2.63	C=CC(=O)N(CC(=O)N(c1ccc(Nc2ccccc2)cc1)C(C)C)[C@H]1C[C@]2(C(=O)OC)CO[C@H]1C2
i82232	2.63	C=CC(=O)N(C(C)C(=O)N(CC(=O)OC(C)(C)C)C1CCN(C(=O)NCC)CC1)C(C)c1cccc(OC)c1
i3723	2.63	C=CC(=O)N(CCc1ccccc1OCC)C(c1ccc(N(C)C)c([N+](=O)[O-])c1)c1nnnn1C
i13615	2.63	C=CC(=O)N1CCC(N2CCCN(c3nc(=NC4(C(=O)OC)CCCCC4)nc(OC)[nH]3)CC2)C1
i57986	2.63	C=CC(=O)N[C@@H](CC(=O)Nc1cc(F)cc(CNC(=O)C(F)(F)F)c1)Cc1ccc2ccccc2c1
i12920	2.63	C=CC(=O)N1CCC(Nc2cc(NCC(C)(C)c3cccc(C4CC4)c3)ncn2)(C(F)(F)F)CC1
i40714	2.63	C=CC(=O)N1CCN(C(=O)C(CSC)Nc2cc(NCCCN3CCC(O)CC3)nc(C)n2)CC1
i31208	2.63	C=CC(=O)N(CC1=C(c2ccccc2)N(C)c2ncnn2C1)CC1CC(OC)CN1C(=O)OC(C)(C)C
i89833	2.63	C=CC(=O)N1CCC([C@@H]2CCC[C@H](C)N2C(=O)C(=O)N2CCCC2c2nccc(C(F)(F)F)n2)CC1
i73672	2.63	C=CC(=O)N(CC(F)(F)F)C1CC(NC(=O)CSCc2nc3scc(-c4ccccc4)c3c(=O)[nH]2)C1
i30644	2.63	C=CC(=O)N(CC(=O)N1CCCc2cc(S(=O)(=O)N3CCCC3)ccc21)C12CC3CC(C1)C(O)C(C3)C2
i92546	2.63	C=CC(=O)N1CCC(C(=O)NCc2cccc3c2C(=O)N(C2CCC(=O)NC2=O)C3=O)(C(F)(F)F)C1
i51217	2.63	C=CC(=O)N(Cc1cc(=O)n2c(-c3ccccc3)csc2n1)[C@@H]1CCC(=O)N[C@H]1c1ccccc1
i72900	2.63	C=CC(=O)N(C1CCCCC1)C1(C(=O)NCCn2nc(C(=O)O)cc2C)Cc2ccccc2C1
i47288	2.63	C=CC(=O)N(C)CCC(=O)N1CCN(C(=O)OCC2c3ccccc3-c3ccccc32)c2ccccc21
i88573	2.63	C=CC(=O)N(C1COc2cc(F)cc(F)c21)C1(c2nnnn2CCC)CCN(CC(=O)N(C)C)CC1
i24565	2.63	C=CC(=O)N(C(c1coc2ccccc2c1=O)c1nnnn1Cc1ccccc1OC)[C@H]1C[C@@H](CSC)C1
i10223	2.63	C=CC(=O)N1CC(NC(=O)C(=O)N2CCC(C(=O)Nc3ccc4c(c3)OCO4)CC2)C(C2CC2)C1
i19420	2.63	C=CC(=O)N(C1CCC(C(=O)N2CCSCC2)CC1)C1(c2nnnn2C2(C)CC2)CCN(CCC)CC1
i41139	2.63	C=CC(=O)N(CCCC(=O)OCC)C(c1nnnn1C1CC(F)(F)C1)C1C[C@@H]2OC(C)(C)O[C@@H]2C1
i11652	2.63	C=CC(=O)N1CCC(n2nnc(C(=O)N3CC(c4ccccc4Cl)c4c([nH]c5ccccc45)C3C)c2C)CC1
i69693	2.63	C=CC(=O)N(CC(O)COc1ccc(C(C)(C)C)cc1C)C[C@H]1C[C@H](c2nnc(CC)[nH]2)C[C@H]1O
i22831	2.63	C=CC(=O)N(CCOc1ccccc1NC(=O)OC(C)(C)C)C(C)c1ccc(S(=O)(=O)NC)cc1
i25278	2.63	C=CC(=O)NC[C@H]1CCCC[C@@H]1N1CCN(CC(=O)NN2C(=O)NC(C)(CCc3ccccc3)C2=O)CC1
i73563	2.63	C=CC(=O)N(Cc1cc(OC)c(OC(F)F)c(OC)c1)[C@H](CC1CCC(F)(F)CC1)C(=O)OC
i19811	2.63	C=CC(=O)N1CCC(Oc2ccccc2)(C(=O)NS(=O)(=O)c2ccc([N+](=O)[O-])c3ccccc23)CC1
i41208	2.63	C=CC(=O)N(CCCNC(=O)C1(c2ccc(NC(=O)OC(C)(C)C)cc2)CCOCC1)C(C)(C)C
i19571	2.63	C=CC(=O)N(C(C(=O)Nc1ccc(Cl)c([N+](=O)[O-])c1)c1ccccc1)C1(C#N)CCC2(CC1)OCCO2
i41020	2.63	C=CC(=O)N1C(CNC(=O)OC(C)(C)C)CCCC1C(=O)Nc1snnc1-c1ccc(OC)cc1
i4432	2.63	C=CC(=O)N(CC(=O)N1Cc2ccccc2C(c2ccccc2)C1)C(C)Cc1ccc(C)cc1C
i68150	2.63	C=CC(=O)N(CC1(c2ccccc2F)CC1)C(c1ccc(-c2ccccc2C#N)cc1)c1nnnn1C1CCOC1
i51063	2.63	C=CC(=O)N1CC(NC(=O)C(CCSC)NC(=O)c2cc(S(=O)(=O)N(C)C)ccc2Cl)CC1(C)C
i6209	2.63	C=CC(=O)N(CC1c2ccsc2CCN1C(=O)OC(C)(C)C)C(C)c1cc(OC)c(OC)c(OC)c1
i52972	2.63	C=CC(=O)N1CCC(c2ncc(C(=O)NS(=O)(=O)c3ccc4cc(C(F)(F)F)n(C)c4c3)o2)CC1
i63955	2.63	C=CC(=O)N(C/C=C/CCC)C(c1ccccc1[N+](=O)[O-])c1nnnn1C1CCN(C(=O)OC(C)(C)C)CC1
i28174	2.63	C=CCNC(=O)CN(C(=O)C=C)C1(c2nnnn2Cc2ccc3ccccc3c2)C[C@H]2CCC[C@H]21
i47188	2.63	C=CC(=O)N1CCN(CCOc2ccccc2NC(=O)NNC(=O)c2cc3ccccc3cc2O)CC1
i42710	2.63	C=CC(=O)N(CC(=O)NNC(=O)c1ccc([N+](=O)[O-])cc1)C(C)c1ccc(CC(F)(F)F)cc1
i44047	2.63	C=CC(=O)N(C1CCN(c2cccnc2)C1)C(c1nnnn1Cc1cccs1)C1CC2(C1)C(F)(F)C21CC1
i20364	2.63	C#CC1(N(CC2(CN3C(=O)c4ccccc4C3=O)OCCO2)C(=O)C=C)CC(Cc2ccccc2)C1
i26366	2.63	C=CC(=O)N1CCC(C2CCCN(S(=O)(=O)CCCCCN3C(=O)c4ccccc4C3=O)C2)CC1
i51997	2.63	C=CC(=O)N(C)CC1(O)CCCN(C(=O)C(=O)Nc2ccc3c(c2)CCC(=O)N3Cc2ccc(Cl)cc2)C1
i5777	2.63	C=CC(=O)N(Cc1cn(CC2C(C3CC3)CCN2C(=O)OC(C)(C)C)nn1)C12CCC(C1)[C@H](O)[C@@H]2O
i4218	2.63	C=CC(=O)N(CCSCCCO)C1(c2nnnn2-c2ccc3c(c2)CCC3)CC(c2ncc[nH]2)C1
i49000	2.63	C=CCn1nnnc1C(c1cc(F)ccc1C(F)(F)F)N(Cc1ccc(NC(=O)C2CC2)cc1)C(=O)C=C
i66669	2.63	C=CC(=O)N(CC)C1CCCC(Nc2nc3c(c(N(C)Cc4ccc([N+](=O)[O-])cc4)n2)CSC3)C1
i74354	2.63	C=CC(=O)N1CCC(Oc2cccc(C(=O)N3CCN(S(=O)(=O)c4ccc([N+](=O)[O-])cc4)CC3)c2)C1
i9008	2.63	C=CC(=O)N(CCCCOC(C)(C)C)C(C)(c1nnnn1C1(C)CC1)C1CCN(c2ccccc2C)C1
i60365	2.63	C=CC(=O)N(C(c1c[nH]nc1-c1cccs1)c1nnnn1C1(C)CC1)[C@H](CC)c1cccc(F)c1
i31315	2.63	C=CC(=O)N(Cc1cn(CCC#N)c2ccccc12)C1CCN(Cc2coc(-c3ccccc3)n2)CC1
i77643	2.63	C=CC(=O)N(CC(=O)NN1C(=O)NC(C)(CCc2ccccc2)C1=O)C1(CC(=O)OCC)COC1
i48909	2.63	C=CC(=O)N(C(C)C(=O)NCCc1ccc(S(N)(=O)=O)cc1)C(c1ccc(C2CCCCC2)cc1)C(C)C
i43036	2.63	C=CC(=O)N(Cc1cc(C)n(-c2ccc(F)cc2F)c1C)C[C@H](O)c1cccc(C(=O)OC)c1
h65571	2.63	C=CC(=O)N1CCC(N2CC(C(=O)N3CCCC(c4nnc5ccccn45)C3)CC2=O)CC1
i72579	2.63	C=CC(=O)N1[C@H](C(=O)NC(C)C(F)(F)C(F)F)CN(C(=O)OC(C)(C)C)C[C@@H]1C(=O)OC(C)(C)C
i27983	2.63	C=CC(=O)N1CCCC[C@@H]1C(=O)N1CCN(C(=O)C(=O)N2CCn3c(cnc3C(F)(F)F)C2)CC1
h16753	2.63	C=CC(=O)N1CCN(c2cnc(C(=O)N3Cc4ccccc4C(n4cccn4)C3)cn2)CC1
h68575	2.63	C=CC(=O)NC[C@H]1CCCC[C@@H]1N1CCN(C(=O)C(=O)N(C)Cc2ccc(OC)cc2)CC1
h71805	2.63	C=CC(=O)N1CCC(OCCC(=O)N2CCOC(c3ccc4cc(OC)ccc4c3)C2)CC1
h34030	2.63	C=CC(=O)N(Cc1cn(CCC#N)nc1-c1ccc(Cl)cc1)C1CCN(c2nccs2)CC1
h26306	2.63	C=CC(=O)N1CCC(N(C)C(=O)c2ccc(-c3ccc4oc5ccccc5c4c3)nc2)CC1
h37687	2.63	C=CC(=O)N(CC[C@H](C(C)C)N(C(=O)OC(C)(C)C)C(=O)OC(C)(C)C)C1C[C@H](O)[C@H]1OC
h13060	2.63	C=CC(=O)N[C@@H](CC(=O)N1CCCCC1CN(C)C1CCCCC1)C(=O)OCc1ccccc1
h38362	2.63	C=CC(=O)N(Cc1ccc(CCCC(=O)O)cc1)Cc1ccc(-c2ccc([N+](=O)[O-])cc2)o1
h25331	2.63	C=CC(=O)N(Cc1cnn(-c2ccc(OC(F)(F)F)cc2)c1)[C@H]1CC[C@H](OC(F)(F)F)CC1
h39862	2.63	C=CC(=O)N(CCCN1CCN(c2cccc(Cl)c2)CC1)C(C#N)c1ccccc1C(F)(F)F
h41347	2.63	C=CC(=O)N(CC(=O)Nc1sc2c(c1C#N)CCCCC2)C1(c2ccc(OC)cc2Cl)CC1
h46948	2.63	C=CC(=O)N(C1CCC1)[C@H]1C[C@H](Nc2cc(N3CCSC4(CCC4)C3)nc(C(F)(F)F)n2)C1
h46481	2.63	C=CC(=O)N(Cc1ccc(NC(C)=O)cc1)CC1CCCC2(CC(C(=O)OC(C)(C)C)C2)O1
h23811	2.63	C=CC(=O)N1CCCC(NC(=O)C(=O)N2CCCCCC2c2noc(-c3cnn(C)c3)n2)C1
h70547	2.63	C=CC(=O)N(CCOc1ccc(S(=O)(=O)C(F)(F)F)cc1)C1c2ccccc2-c2ccccc21
h68537	2.63	C=CCC1OCCC1(c1nnnn1CC=C)N(CCC12CC3CC(CC(C3)C1)C2)C(=O)C=C
h30254	2.63	C=CC(=O)N(CC12CCCCC1C2(F)F)C1(c2nnnn2CCOCC)CC2(CCCC2)C1
h70844	2.63	C=CC(=O)N(Cc1cccc(OCC(F)(F)F)c1)C(CC)(c1nnnn1C(C)CC)C(C)C
h31301	2.63	C=CC(=O)N(C)C1CCN(C(=O)C(=O)N2CCc3cc(OC)c(OC)c(OC)c3CC2)CC1
h51767	2.63	C=CC(=O)N(CCOCCS(N)(=O)=O)CCC1(NC(=O)OC(C)(C)C)CCC(C(C)(C)C)CC1
h40900	2.63	C=CC(=O)N(C(CC(C)CCC=C(C)C)c1nnnn1C1COC1)C1(C)CCC2(CC2)CC1
h2359	2.63	C=CC(=O)N(CC)CCN(CC)Cc1c(C)nn(-c2ccccc2)c1Oc1ccc(F)cc1
h41037	2.63	C=CC(=O)N1CCC2(CC(NC(=O)C(=O)NCCc3cccnc3F)c3ccccc3O2)C1
h30545	2.63	C=CC(=O)N(C(CCSC)c1nnnn1-c1ccc2c(c1)OCO2)[C@@H]1C[C@H]1c1ccnn1C
h5466	2.63	C=CC(=O)N(CC(C)(C)N1C(=O)c2ccccc2C1=O)C(C)COc1ccccc1C(=O)O
h57007	2.63	C=CC(=O)N1CCC(C(=O)N(Cc2ccc(-n3ccnc3)cc2)Cc2nccn2CC)CC1
h40498	2.63	C=CC(=O)N(C)Cc1cccc(CNC(=O)c2cc(-c3ccccc3)nc3ccccc23)c1
h13427	2.63	C=CC(=O)N(Cc1cn(-c2ccc(C(F)(F)F)cc2C#N)nn1)C1(Cc2ccc(Cl)cc2)CC1
h22954	2.63	C=CC(=O)N1CCC(COCc2ccccc2)(C(=O)Nc2ccc(Sc3nccn3C)cc2)C1
h40098	2.63	C=CC(=O)N1C[C@@H]2C[C@H]1CN2C(=O)C1(c2ccccc2)CCN(S(=O)(=O)c2ccc(Cl)s2)CC1
h22352	2.63	C=CC(=O)N(CCCNC(=O)C(C)C)C(C)(c1nnnn1CC1CC1)C1CCS(=O)(=O)CC1
h24957	2.63	C=CC(=O)N(CCCNc1nc(NCC2(C)CCOC2)nc(-c2ccccc2)n1)C(C)(C)C
h72797	2.63	C=CC(=O)N1CCN(C(=O)OC(C)(C)C)CC1CNC(=O)Nc1c(C)cc(N(C)C)cc1C
h25371	2.63	C=CC(=O)N(C)CCS(C)(=O)=NC(=O)C1CCN(S(=O)(=O)c2ccc(C(=O)OCC)o2)CC1
h4032	2.63	C=CC(=O)N1C[C@H](c2nc(-c3ccnc(N4CCOCC4)c3)no2)[C@@H](c2ccc(F)cc2F)C1
h50407	2.63	C=CC(=O)N(Cc1c(C)c(CCC(=O)OC)n2ccccc12)C(CCOC)c1ccc(C)o1
h62034	2.63	C=CC(=O)N(CC(F)(F)C1(O)CCCCC1)C(C)Cc1nc(-c2ccc3c(c2)OCO3)no1
h62784	2.63	C=CC(=O)N1CCC(CN2CCN(Cc3ccccc3OC3CC4CCC3(C)C4(C)C)CC2)C1
h54987	2.63	C=CCn1nnnc1C(c1c(F)cccc1N1CCCC1)N(CCn1cccn1)C(=O)C=C
h24529	2.63	C=CC(=O)N1CC=C(c2ccc(NC(=O)C(=O)NCCc3cccc([N+](=O)[O-])c3)cc2)CC1
h9042	2.63	C=CC(=O)N(CC[C@H]1C[C@H](O)C1)C1(c2nnnn2C(C)(C)C)CCCCC1C1CCCCC1
h10547	2.63	C=CC(=O)N1CCC(C(C(=O)NCCc2ccnc(C(=O)OC)c2)c2ccc(C)cc2)CC1
h52899	2.63	C=CC(=O)N(Cc1cn(CCC(=O)N2CCN(C3CC3)CC(C)C2)nn1)C1CCN(C)CC1
h17323	2.63	C=CC(=O)N1CC2(CCN(C(=O)c3cc(C(C)C)nc4c3c(C)nn4-c3ccccc3F)C2)C1
h34053	2.63	C=CC(=O)N(C)CC1CCCN(C(=O)C(=O)N2CCC(C(=O)OC)(c3ccccc3)CC2)C1
h22034	2.63	C=CC(=O)N1CC(OCCNCc2cn(-c3ccccc3C)nc2-c2ccc(CC)cc2)C1
h31763	2.63	C=CC(=O)N(CC(=O)Nc1ccc(N2CCOCC2)cc1)C1(CO)CCOc2ccccc21
h70317	2.63	C=CC(=O)N(C(C)C(=O)N(C)CC(=O)Nc1ccccc1CC)C(c1ccc(C)o1)C(F)(F)F
h37810	2.63	C=CC(=O)N1CC(C)C(Nc2ncnc(N3CCN(c4ccnc(C)n4)CC3)c2C)C(C)C1
h31327	2.63	C=CC(=O)NCC(=O)N1[C@H](C(=O)NS(=O)(=O)c2cc(C)c(OC)c(C)c2)C[C@@H]2CCCC[C@@H]21
h41704	2.63	C=CC(=O)N(CCCC(N)=O)C1(c2nnnn2-c2c(C)cccc2C)CCOC2(CCOC2)C1
h21475	2.63	C=CC(=O)NC(C)CS(C)(=O)=NC(=O)CSc1nnc(-c2ccncc2)n1Cc1ccco1
h58070	2.63	C=CC(=O)N1CCn2nc(NC(=O)c3c(C)c(-c4cccc(Cl)c4)nc4ccccc34)cc2C1
h70594	2.63	C=CC(=O)N(C(c1ccncc1C(C)C)c1nnnn1Cc1ccc(F)cc1)[C@H]1C[C@H](CO)C1
h50397	2.63	C=CC(=O)N(CCNC(=O)c1ccn[nH]1)C(CNC(=O)OC(C)(C)C)c1ccc(OC)nc1
h64912	2.63	C=CC(=O)NCc1ccc(NC(=O)C(=O)N2CCN(Cc3ccccc3)C(C)(C)C2)cc1F
h18405	2.63	C=CC(=O)N(Cc1ccc(OCC(=O)OC(C)(C)C)cc1O)CC(CC)(CC)c1ccccc1
h3430	2.63	C=CC(=O)N(CC(=O)Nc1ccc(C)c(S(=O)(=O)N2CCOCC2)c1)C1(C#N)CCCCCC1
h62670	2.63	C=CC(=O)N(CCOC)Cc1ccn(Cc2cn(-c3cccc(NC(=O)N(C)C)c3C)nn2)n1
h21136	2.63	C=CC(=O)N(C)Cc1cnn(Cc2cn(-c3ccc4c(c3)N(C(=O)OCC)CCC4)nn2)c1
h19269	2.63	C=CC(=O)N1C[C@@H](Oc2ccccc2)C[C@H]1C(=O)N1CCN(CC(=O)Nc2ccccn2)CC1
h12733	2.63	C=CCC(C)C(C)(c1nnnn1-c1ccccc1OC)N(CC(C)(C)C(C)(F)F)C(=O)C=C
h30644	2.63	C=CC(=O)N1CCN(c2ccc(C(=O)Nc3ccc(CN4CCOCC4)c(Cl)c3)cc2)CC1
h44939	2.63	C=CC(=O)N1CC2CCC(C1)N(C(=O)C(=O)N1CCN(Cc3csc(C(C)(C)C)n3)CC1)C2
h10245	2.63	C=CC(=O)N1CCC(CC2CCN(C(=O)c3n[nH]c(=O)c4ccccc34)c3ccccc32)C1
h36688	2.63	C=CC(=O)N(Cc1ccc(N2CCOCC2)s1)C1CCN(c2ccc(OC(F)(F)F)cc2)CC1
h1817	2.63	C=CC(=O)N1CCN(C(=O)N2CCN(C(=O)C(=O)N3C[C@H]4CN(C(C)=O)C[C@H]4C3)CC2)CC1
h20385	2.63	C=CC(=O)N(CC1(CC)CCCCC1)C1(c2nnnn2-c2ccccc2Cl)CCN(C)CC1C
h61720	2.63	C=CC(=O)N(Cc1cn(C)nc1Br)C(CCC)(CCC)c1nnnn1C(C)c1ccccc1
h47673	2.63	C=CC(=O)NCC1CCn2ncc(C(=O)N3CCN(C(=O)c4ccc(Cl)cc4F)CC3)c2C1
h50716	2.63	C=CC(=O)N(Cc1ccnc(NCC)c1)Cc1cn(-c2ccccc2)nc1-c1ccccc1
h58768	2.63	C=CC(=O)N1CCCC1CCNc1cc(N2CCOC(COCC3CC3)C2)nc(C(C)C)n1
h34160	2.63	C=CC(=O)N(CC(=O)NCc1ccc(OC)cc1)Cc1c2ccccc2cc2ccccc12
h14659	2.63	C=CC(=O)N(Cc1cccc(OCc2cccc(C#N)c2)c1)C(C)(CCC(C)(C)C)C(=O)O
h11236	2.63	C=CC(=O)N(CC1CCN(S(=O)(=O)N(C)C)CC1)C1(c2nnnn2C)CC(C)CC(C)(C)C1
h16585	2.63	C=CC(=O)N(Cc1nc(-c2ccc(OC(F)F)c(OC)c2)no1)C1C(C)(C)[C@@H]2CC[C@@]1(C)C2
h18132	2.63	C=CC(=O)N(Cc1cn(C2(C(=O)N(C)CCN(C(C)C)C(C)C)CCOCC2)nn1)C1CCC1
h29971	2.63	C=CC(=O)N1CCn2c(nnc2C2CCN(C(=O)C(=O)NC3CCC4(C3)CC4(F)F)CC2)C1
h47053	2.63	C=CC(=O)N(C(C)c1ccc2ccccc2c1O)[C@]12CO[C@H](C1)[C@H](NC(=O)OC(C)(C)C)C2
h17634	2.63	C=CC(=O)N(C1(Cc2ccc(F)c(C)c2)CC1)C(C)(c1ccncc1)c1nnnn1C1CC1
h73952	2.63	C=CC(=O)N(C)C1CCN(C(=O)C(=O)N2CCN(c3cc(N4CCOCC4)ncn3)CC2)CC1
h48772	2.63	C=CC(=O)N(Cc1cc(OC)c(OC)c(OC)c1)[C@H]1CC[C@H](Oc2ccccc2C#N)CC1
h41815	2.63	C=CC(=O)N(CCSc1ccc(C)cc1)C(c1cc(C(=O)OC)c(C)o1)c1nnnn1C(C)C
h39289	2.63	C=CC(=O)N(Cc1ccc(C(=O)NO)cc1)C(c1ccc2c(c1)OCCO2)c1nnnn1C
h35971	2.63	C=CC(=O)N1CCC2(CCN(CC(=O)Nc3sc4c(c3C(=O)OCC)CCC(C)C4)CC2)CC1
h31806	2.63	C=CC(=O)N(CC1(c2ccc(OC)cc2)CC1)C1(c2nnnn2C(C)CC)CCN(C)CC1
h13750	2.63	C=CC(=O)N(Cc1ccc(OCC(=O)NCC)c(OCC)c1)C1CCC2(CCNCC2)CC1
h67258	2.63	C#Cc1cccc(N(Cc2ccncc2)Cc2ccc(N3CCN(C(=O)C=C)CC3)cc2)c1
h27725	2.63	C=CC(=O)N(CC(=O)Nc1ccc(OC(F)(F)F)cc1)C(CC)(C(=O)OC)c1ccc(Cl)cc1
h961	2.63	C=CC(=O)N(CCc1ccc(OC)nc1)C(C)(CC1CC1)c1nnnn1-c1ccccc1C
h3791	2.63	C=CC(=O)N(CCCc1ccc2c(n1)N(C(=O)OC(C)(C)C)CCC2)CC(O)COCC(C)C
h10405	2.63	C=CC(=O)N1CC2(CNC(=O)c3cc(S(=O)(=O)Nc4cccc(C)c4)ccc3C)CC1(C)C2
h40602	2.63	C=CC(=O)NCCCN(C)Cc1cn(-c2cccc3c2CN(C(=O)OC(C)(C)C)CC3)nn1
h32481	2.63	C=CC(=O)N1CCC2(CC1)C(NC(=O)c1c(-c3ccccc3Cl)noc1C)CS(=O)(=O)N2C
h44887	2.63	C=CC(=O)N(C1CC1)C1CC(Nc2nc(N3CCC(C(O)C(N)=O)CC3)c3[nH]ccc3n2)C1
h62180	2.63	C=CC(=O)N(Cc1cc(C)n(-c2ccc(OC)cc2)c1C)CC1(C)CCc2ccccc2O1
h49970	2.63	C=CC(=O)N1C[C@@H](C(F)(F)F)C[C@H]1C(=O)NNC(=O)CSc1nnc(-c2ccccc2)n1CC
h51819	2.63	C=CC(=O)NC(CNC(=O)C(=O)Nc1cc(S(=O)(=O)N2CCCCC2)ccc1OC)C(F)(F)F
h57693	2.63	C=CC(=O)N(CC)Cc1ccccc1NC(=O)C(=O)Nc1cnn(Cc2ccc(Br)cc2Cl)c1
h38792	2.63	C=CC(=O)N(CC(O)COC(c1ccc(Cl)cc1)c1ccc(Cl)cc1)CC1(CO)CC1(C)C
h23295	2.63	C=CC(=O)N(CCOCC(F)(F)F)Cc1ccc(OS(=O)(=O)c2ccc(Cl)c(Cl)c2)c(OC)c1
h8315	2.63	C=CC(=O)N(CC)C(C)(C)C(=O)NC[C@H](CC(=O)Nc1nc2c(C)cccc2[nH]1)CC(C)C
h47285	2.63	C=CC(=O)N(C)CCNC(=O)C(=O)N1CCc2c(cccc2NC(=O)Nc2ccccc2)C1
h54852	2.63	C=CC(=O)N[C@H](Cc1c[nH]c2ccccc12)C(=O)Nc1ccc(C(=O)NC(C)(C)CC)cc1
h35615	2.63	C=CC(=O)N(C1CCCN(C)C1=O)C(CF)(COC(C)(C)C)c1nnnn1C1CCOCC1
h1444	2.63	C=CCn1nnnc1C(CCSC)N(CCC1c2ccccc2-c2ccccc21)C(=O)C=C
h4235	2.63	C=CC(=O)N(Cc1nc2ccccc2n1-c1ccc(OC)cc1)C(C)c1nc2ccccc2[nH]1
h69375	2.63	C=CC(=O)N(Cc1c(C)nn(C)c1N(C)C)C(C)(CCC(=C)C)c1nnnn1C1CCCCC1
h52192	2.63	C=CC(=O)N(CCC1CC(C)CC(C)(C)C1)Cc1ccc(-c2ccc(S(=O)(=O)NC)cc2)o1
h5969	2.63	C=CC(=O)N1CCC[C@@H]1C(=O)N(C(=O)C(=O)N1CCCC1)c1ccc(OCC(F)(F)F)cc1
h30397	2.63	C=CC(=O)N(CCCC(=O)N1CCCC1)C1(c2nnnn2C2CCOC2)C[C@H]2CSC[C@H]2C1
h21628	2.63	C=CC(=O)N1CCC(=CCNS(=O)(=O)C[C@H]2CC[C@@H](NC(=O)OCc3ccccc3)C2)CC1
h17294	2.63	C=CC(=O)N(Cc1ccc(OCC23CC4CC(CC(C4)C2)C3)c(OCC)c1)C1(CN)CCOC1
h29640	2.63	C=CC(=O)NCCC(=O)NCC1CCCCN1C(=O)C(=O)NC1CCC2(CC1)COCCO2
h35928	2.63	C=CC(=O)N[C@@H](CC(=O)N1CCC(OCCN2CCCCC2)CC1)Cc1cc(F)c(F)cc1F
h60393	2.63	C=CC(=O)N1CCC(CNC(=O)C(=O)Nc2ccccc2C(=O)OC)(c2ccccc2)CC1
h61610	2.63	C=CC(=O)N(Cc1csc(-c2ccn(C)n2)n1)C(CCCC)c1nnnn1C1CC(F)(F)C1
h67390	2.63	C=CC(=O)N1CCCC1CCNc1nc(N[C@H]2c3ccccc3C[C@H]2CO)c2ncsc2n1
h39687	2.63	C=CC(=O)N(C)CCC(C)(C)Nc1nc2c(c(N3CCCN(Cc4cscn4)CC3)n1)CCC2
h73009	2.63	C=CC(=O)N(C(C)(C)CCCO)C(C)(c1nnnn1CCc1cccc(F)c1)C1CC(=C)C1
h63080	2.63	C=CC(=O)N(Cc1cncc(Cl)c1)C(C)(CSCCF)c1nnnn1-c1c(C)cc(C)cc1C
h38445	2.63	C=CC(=O)N(Cc1csc(N(C(C)=O)c2ccc(F)cc2F)n1)C1(CC(=O)O)COC(C)C1
h48834	2.63	C=CC(=O)N(CC1CC2(CCCC(NC(=O)OC(C)(C)C)C2)C1)C1(CC(N)=O)CCOCC1
h41660	2.63	C=CC(=O)NCc1cc(C(=O)NC(c2ccccc2)c2ccc(OCC)cc2)c2n1CCOC2
h60130	2.63	C=CC(=O)N(Cc1nc(N)nc(Nc2ccc(F)cc2)n1)C(c1cccc(Br)c1)C(F)(F)F
h59935	2.63	C=CC(=O)N1CCc2ccc(CN3CCCC(CNS(=O)(=O)c4ccc(C)cc4)C3)cc2CC1
h64752	2.63	C=CC(=O)N(Cc1ccc(N(C)C)cc1)C1(c2nnnn2C(C)(C)C)CC(C)CC(C)(C)C1
i95074	2.63	C=CC(=O)N(CC)[C@H]1CC[C@H](Nc2nc(NC(C)c3cc(OC)c(F)cc3F)c3c(ncn3C)n2)CC1
h21004	2.63	C=CC(=O)NC(C(=O)N1CCC(CCCN(C)CCOC)CC1)c1ccc2ccccc2c1
h49100	2.63	C=CC(=O)N(CCCNc1cc(N2CC(C)OC3(CCOCC3)C2)nc(C)n1)CCN(C)C
i68671	2.63	C#CC(C1CCOCC1)N(Cc1ccc(OCCOc2cccc(Br)c2)c(OC)c1)C(=O)C=C
i32217	2.63	C=CC(=O)N(CCc1cnc(C)s1)C(c1ccc2c(c1)c1ccccc1n2CC)c1nnnn1CC(F)F
i87239	2.63	C=CC(=O)NCC(Cc1ccc(OC)c(OC)c1)C(=O)N1CCN(C(=O)Cc2cccc(Cl)c2)C(C)C1
i30311	2.63	C=CC(=O)N(C(C)c1cccc(F)c1F)C(C)(COC(C)(C)C)c1nnnn1-c1ccc(OC)cc1C
i65696	2.63	C=CC(=O)N(CC(=O)Nc1cc(S(=O)(=O)N(CC)CC)ccc1Cl)C(CO)(c1ccc[nH]1)C(F)(F)F
i30775	2.63	C=CC(=O)N(CC(=O)N(CCC)CC(=O)Nc1ccccc1C)C(c1ccc(Cl)cc1)c1noc(C)n1
i1798	2.63	C=CC(=O)N(Cc1cn(CCCOc2cccc(N(C)C)c2)nn1)CC1C2CC3CC(C2)CC1C3
i42309	2.63	C=CCC1(N(C(=O)C=C)C(C)(CC2(C#N)CCOCC2)c2nnnn2C2CCC(F)(F)CC2)CC=CC1
i86069	2.63	C=CC(=O)NCCOCCN(C)C(=O)C(=O)Nc1ccc(Oc2ccc(C(C)(C)CC)cc2)cc1
i18528	2.63	C=CC(=O)N(C1CCc2nc(C)nn2C1)C(c1nnnn1-c1ccc2c(c1)CCC2)C1(C(=O)OCC)CC(=C)C1
i37552	2.63	C=CC(=O)N1CC(c2ncc(C3NC(=O)N(CC4CCCO4)C(CCl)=C3C(=O)OC(C)(C)C)s2)C1
i53528	2.63	C=CC(=O)N1CCN(c2ccc(C(=O)N3CCCCCC3CC(=O)c3ccccc3)cc2)CC1C
i36544	2.63	C=CC(=O)N(Cc1ccc(N2CCCCC2)c([N+](=O)[O-])c1)Cc1csc(CNC(=O)c2ccccc2)n1
i45946	2.63	C=CC(=O)N1CC[C@H](N(Cc2ccccc2)C(=O)Nc2cnn(-c3ccc(F)cc3F)c2C)[C@H](C(=O)OCC)C1
i46832	2.63	C=CC(=O)N1CC(C)C(Nc2nc(N[C@H]3C[C@H](c4ccc(Cl)cc4)C3)nc(N3CCOCC3)n2)C(C)C1
i2019	2.63	C=CC(=O)N(CC(=O)N1CCCC(C(=O)OCC)C1)C1(c2noc(CN(CC)CC)n2)CCCC1
i98437	2.63	C=CC(=O)N(C(C)c1ccc(-c2cccnc2)cc1)C(C)(c1nnnn1-c1ccccc1)C(C)C
i18473	2.63	C=CC(=O)N1CCC2(CC1)CN(C(=O)C(=O)NC1CC(=O)N(c3ccc(Oc4ccccc4)cc3)C1)CC2CO
i45724	2.63	C=CC(=O)N(Cc1cc(Br)ccc1OCCC)C[C@@H]1CC[C@H](CO)C[C@@H]1NC(=O)OC(C)(C)C
i97507	2.63	C=CC(=O)N(CCc1nc(C(=O)OCC)cs1)Cc1ccc(OC(=O)c2cccc([N+](=O)[O-])c2)cc1
i51919	2.63	C=CC(=O)N(C[C@H]1CCN(C)[C@@H]1c1cccnc1)CC1(c2ccccc2)CCN(Cc2ccccc2)CC1
i93647	2.63	C=CC(=O)N(Cc1ccc(CNC(=O)OC(C)(C)C)cc1OC)Cc1c(N)n(CC(C)C)c(=O)n(C)c1=O
i29975	2.63	C=CC(=O)N(CCCC(C)(C)CO)C1(c2nnnn2-c2c(C)cccc2C)C[C@@H]2[C@@H](Br)[C@H](O)C[C@@H]21
i25990	2.63	C=CC(=O)NC1CCN(c2ccc(NC(=O)C(=O)N(C)C3CCCc4nc(CC)sc43)cc2)CC1
i25735	2.63	C=CC(=O)N(CC(F)(F)F)C1CCN(c2cc(N3C[C@H](c4nc(C5CC5)n[nH]4)[C@@H](C4CC4)C3)ncn2)CC1
i89643	2.63	C=CC(=O)N(Cc1nn(CC)nc1C)C(c1ccc(-c2ccccc2F)s1)c1nnnn1CCSC
i98024	2.63	C=CC(=O)N(CCCNc1cc(N2CCC(c3cccc4[nH]ccc34)CC2)nc(C)n1)CCN(C)C
i25954	2.63	C=CC(=O)N(C(C)C(=O)NC(c1ccccc1)c1ccccc1)C(C(=O)OC)c1ccccc1F
i28082	2.63	C=CC(=O)N(C(C)C(=O)N1CCN(C(=O)c2ccco2)CC1)C(CC)c1cccc(OC)c1OC
i86186	2.63	C=CC(=O)N(Cc1cn(C(C)C(=O)Nc2ccccc2)nn1)C(C)C1(c2ccccc2)CCCC1
i78686	2.63	C=CC(=O)N1CCC(S(=O)(=NC(=O)c2cccnc2Nc2cccc(C(F)(F)F)c2)C(C)(C)C)C1
i13654	2.63	C=CC(=O)N(CC(=O)NCCc1ccccc1)C(c1ccc2c(c1)CCO2)c1cc(Cl)ccc1Cl
i3853	2.63	C=CC(=O)NC(Cc1cccc(C(F)(F)F)c1F)C(=O)Nc1cccc(C(=O)NCCC(N)=O)c1
i75216	2.63	C=CC(=O)N1C[C@H]2OC(=O)N(C3CCN(C(=O)C(=O)N4CCN(c5ccncc5)CC4C)CC3)[C@H]2C1
i73936	2.63	C=CC(=O)N(Cc1ccc(-c2ccc(S(=O)(=O)NC)cc2)o1)C[C@H]1C[C@H](C(=O)OC(C)(C)C)C[C@H]1O
i46566	2.63	C=CC(=O)N1CC(=O)N2CCOCC2(CNC(=O)C(=O)Nc2cc3c(cc2N2CCCCC2)n(C)c(=O)n3C)C1
i37136	2.63	C=CC(=O)N(CC(CC)CCCC)C(c1cn(C)c(=O)n(C)c1=O)c1nnnn1C1CC(F)(F)C1
i19117	2.63	C=CC(=O)N(Cc1cc(=O)n2c(n1)sc1ccccc12)C(c1ccccc1)c1nc2ccccc2n1C
i47965	2.63	C=CC(=O)N1CCN(Cc2cn(-c3ccc4c(c3)CCC(=O)N4Cc3ccc(Cl)cc3)nn2)CC1
i3671	2.63	C=CC(=O)N(CCCc1nc(C)no1)Cc1cn(Cc2ccc(C)cc2)nc1-c1ccc(C)cc1
i4330	2.63	C=CC(=O)N1CCc2c(cccc2C(=O)N(CC(O)COc2ccc(NC(C)=O)cc2)C(C)C)C1
i55055	2.63	C=CC(=O)N(CCC(=O)NC(=O)NC12CC3CC(CC(C3)C1)C2)Cc1nc(CC(F)(F)F)cs1
i54358	2.63	C=CC(=O)N(C(C1=CCSC1)c1nnnn1Cc1ccccc1OC)[C@@H]1C[C@H]1c1ccccc1Br
i62275	2.63	C=CC(=O)N(C1CCC1)[C@H]1C[C@H](Nc2nc3c(c(N4CCOc5cc(Cl)ncc5C4)n2)CCC3)C1
i85394	2.63	C=CC(=O)N(C(C)C(=O)NC1C2C3C[C@H]1[C@@H](C(=O)Nc1cccc([N+](=O)[O-])c1)C32)C(C)(C)CC
i57575	2.63	C=CC(=O)N1CCc2nc(Cl)nc(N3CCc4cc(OCc5cccc(F)c5)ccc4C3)c2C1
i42885	2.63	C=CC(=O)N(Cc1cn([C@H](C)c2ccc(-n3cccn3)c(F)c2)nn1)C1CC(C)(OC)C1(C)C
i18303	2.63	C#Cc1cc(N2CCC(NC(=O)CN(C(=O)C=C)C(c3ccc(CCCC)cc3)c3cccs3)C2=O)ccc1C
i67990	2.63	C=CC(=O)N(Cc1ccc(OC(F)F)cc1OC(F)F)CC(C)(C)c1ccc2c(c1)OCCO2
i22882	2.63	C=CC(=O)N(CC(C)S(=O)(=O)c1ccccc1)C(CC)(CC)c1nnnn1-c1c(C)cccc1C
i47616	2.63	C=CC(=O)N1CCC2(CCCC(C(=O)N(CC(O)c3ccc(OC)cc3)C(C)Cc3ccccc3)O2)C1
i42614	2.63	C=CC(=O)N(CC1CCC2(CCCC2)C1)C(c1ccc(Cl)cc1)c1nnnn1C(C)C(=O)OC
i59590	2.63	C=CC(=O)N(CC(CO)C(C)CC)C(c1cc(Cl)c2c(c1)COC(C)(C)O2)c1nnnn1CC(=C)C
i27138	2.63	C=CC(=O)N1CCC2(COCC(CNC(=O)c3ccc(NS(=O)(=O)c4ccc(Cl)s4)cc3)O2)C1
i27739	2.63	C=CC(=O)N(Cc1ccc(CCO)cc1)C(c1cn(C)c(=O)n(C)c1=O)c1nnnn1CC(=C)C
i81998	2.63	C=CC(=O)N1Cc2cccc(-n3cc(-c4ccc(C[C@H](NC(=O)OC(C)(C)C)C(=O)O)cc4)nn3)c2CC1C
i95681	2.63	C=CC(=O)N(CCc1nc2c(F)cccc2n1C)C(CC)(c1nnnn1CC1CC1)C1CCCCC1
i22772	2.63	C#CC(C(C)OC)N(CC(=O)Nc1sc2c(c1C(=O)Nc1ccc(Cl)cc1)CCCC2)C(=O)C=C
i26758	2.63	C=CC(=O)N(C1CC1)C1CC(NC(=O)c2cnn(-c3ccc(C(F)(F)F)cn3)c2C(F)(F)F)C1
i73296	2.63	C=CC(=O)N1CCOCC(F)(CNC(=O)c2ccc(NCc3ccccc3Cl)c([N+](=O)[O-])c2)C1
i66763	2.63	C=CC(=O)N(Cc1cn2c(n1)SCC2)Cc1cn(-c2ccccc2)nc1-c1ccc([N+](=O)[O-])cc1
i36376	2.63	C=CC(=O)N(CC(=O)NNC(=O)c1ccc(OC)c(OC)c1)C(C)C1CCCCN1C(=O)OC(C)(C)C
h60046	2.63	C=CC(=O)N(CCCOC(C)(C)C)C1(c2nnnn2-c2ccc(F)cc2)CCOCC1CCC
i44201	2.63	C=CC(=O)N1CC(CCOCc2ccccc2)(C(=O)N2CCN(C3CCN(c4ccccc4)C3=O)CC2)C1
i27716	2.63	C=CC(=O)N1CCc2ccc(-n3cc(CN4CCCC4c4cnc5ccccc5c4)nn3)cc2C1
h25790	2.63	C=CC(=O)N1CCC(Nc2cc(N3CCc4ccc(OCC)cc4C3)ncn2)(C(N)=O)CC1
h33906	2.63	C=CC(=O)N(CCCC(=O)N(C)C)C1[C@@H]2C[C@@H](C(=O)OC)C[C@H]1CN(C(=O)OC(C)(C)C)C2
h14466	2.63	C=CC(=O)N(CC(=O)Nc1ccc(S(=O)(=O)N(CC)CC)cc1)C1CC(=O)N2CCCCC12
h43997	2.63	C=CC(=O)N(Cc1ccc(OCC(=O)Nc2c(Cl)cccc2Cl)c(OC)c1)CC1(C)CCOC1
h41776	2.63	C=CC(=O)N(CC(C)CN1CCN(CC)CC1)C(C)Cc1nc(-c2ccc3c(c2)OCO3)no1
h28819	2.63	C=CC(=O)N1CCC2(CC(NC(=O)NCc3cccc4c3CCOC4)c3ccccc3O2)C1
h71171	2.63	C=CC(=O)N1CCC(CN2CCC(C(=O)NCCCOC(C)C)CC2)(c2ccccc2)CC1
h38950	2.63	C=CC(=O)N(C1CCOC(C(C)C)C1)C(c1nnnn1C1CCC1)C1(C)CC2(C1)CC2(F)F
h6711	2.63	C=CC(=O)N(CC(C)C)C1(C(=O)N(C)Cc2ccc(OCC(=O)O)cc2)Cc2ccccc2C1
h60208	2.63	C=CC(=O)N1C(C)CC(Nc2nc(NC)nc(NCC(=O)N(C)C3CCCCC3)n2)CC1C
h72014	2.63	C=CC(=O)N1CCC2CC21CNC(=O)c1cc(S(=O)(=O)Nc2ccc(OC)cc2)ccc1O
h32975	2.63	C=CC(=O)N(CCN1CCOCC1=O)C(c1nnnn1Cc1ccccc1)C1CC=CCC1
h58230	2.63	C=CC(=O)N(C(C)C(=O)NC1CCCN(C(=O)C2C[C@H]3COC[C@@H]3C2)C1CC)C(C)(C)CC
h9894	2.63	C=CC(=O)N(Cc1ccccc1P(c1ccccc1)c1ccccc1)C1(C)CC(C(=O)O)C1
h8743	2.63	C=CC(=O)N(CC(=O)N(C)c1ccccc1C(=O)NCc1ccco1)C1(C(=O)OC)CSC1
h73473	2.63	C=CC(=O)N(C1CCOCC1)C1CCN(C(=O)Nc2nc3n(c2C(=O)OC)CCOC3)CC1
h39067	2.63	C=CC(=O)N1CCCC1(Cc1ccccc1)C(=O)Nc1ccc2c(c1)oc(=O)n2CC1CC1
h40253	2.63	C=CC(=O)N1CCN(c2ccc(NC(=O)C(=O)NCCc3nnc(S)n3C(C)C)cc2C)CC1
h46351	2.63	C=CC(=O)N1CCC(c2ccc(C(=O)N(C)Cc3cn(C)nc3-c3ccccc3)cc2)CC1
h29965	2.63	C=CC(=O)N(Cc1ccc(Oc2ccccc2Cl)c([N+](=O)[O-])c1)Cc1sccc1S(C)(=O)=O
h43370	2.63	C=CC(=O)N(C)CC(=O)NNC(=O)C(CO)NC(=O)N(Cc1ccccc1)Cc1ccccc1
h22082	2.63	C=CC(=O)N(Cc1cc2c(s1)CCN(C(=O)OC(C)(C)C)C2)C(C(=O)O)c1ccccc1O
h26165	2.63	C=CC(=O)N(C(CNC(=O)C(=O)NCc1ccc(C)cn1)CC(C)C)C(C)c1ccccc1
h16215	2.63	C=CC(=O)N(C(C)(COC)COC)C(C)(c1nnnn1C(C)C)C1COc2ccccc2C1
h10497	2.63	C=CC(=O)N(CC(=O)Nc1ccc(S(=O)(=O)Nc2nccs2)cc1)C1CC(F)(F)C12CCC2
h33059	2.63	C#CCC(NC(=O)OC(C)(C)C)C(=O)NNC(=O)C1(c2ccccc2)CCCN1C(=O)C=C
h28151	2.63	C=CC(=O)N(Cc1cc(=O)n2c(-c3ccccc3)csc2n1)C(C)(C)c1ccc([N+](=O)[O-])cc1
h25268	2.63	C=CC(=O)NCc1ccc(OC)c(OCc2cn(CCc3cc([N+](=O)[O-])ccc3F)nn2)c1
h21566	2.63	C=CC(=O)N(Cc1ccc(C(C)CC)cc1)C(c1ccccc1F)c1nnnn1C1(C)CC1
h66933	2.63	C=CC(=O)N(Cc1c(C)nn(-c2cccc(S(C)(=O)=O)c2)c1Cl)C1CCC(C(F)(F)F)CC1
h62692	2.63	C=CC(=O)N(CC(F)(F)F)C1CCN(c2nc3c(c(NCC4CCOC4C)n2)CCCC3)CC1
h71373	2.63	C=CC(=O)N1CCC(N(C(=O)C23CC4CC(C)(C2)CC(c2ccccc2)(C4)C3)C2CC2)CC1
i58552	2.63	C=CC(=O)N(C(c1sc(NC(C)=O)nc1Cl)c1nnnn1C1CCCCC1)C1CCOC12CCCC2
i98677	2.63	C=CC(=O)N(Cc1cc(Br)c(OCc2ccccc2)c(OC)c1)Cc1ccc2c(c1)n(C)c(=O)n2C
i53995	2.63	C=CC(=O)N([C@@H](C)C(=O)N1CCC(O)(c2nc(C3CC3)no2)C1)[C@@H](CCc1ccccc1)C(=O)O
i97829	2.63	C=CCCC(c1nnnn1-c1ccc(OC)cc1C)(C1CC1)N(Cc1cnc(C)c(C)c1)C(=O)C=C
i37433	2.63	C=CC(=O)NCc1cccc(-c2cccc(C(=O)NS(=O)(=O)c3cc(C(C)(C)C)ccc3C)c2)c1
i87648	2.63	C=CC(=O)N(Cc1cn(-c2cc([N+](=O)[O-])ccc2OC)nn1)C(C)C(c1ccccc1C)N(C)C
i35201	2.63	C=CC(=O)N(CCNC(=O)Nc1ccc(C(C#N)c2ccccc2)cc1)C1C2CC3CC(C2)CC1C3
i90047	2.63	C=CC(=O)N(CC(=O)N1CCN(C(=O)C2COc3ccccc3O2)CC1)C(CC1CCC1)c1ccccc1
i2104	2.63	C=CC(=O)NCc1cc(C(=O)N(Cc2cc(Br)c(O)c(OC)c2)c2cnn(C)c2)c2n1CCOC2
i83944	2.63	C=CC(=O)N(C1(C)CSC1)C1(c2nnnn2CCCOC)CCN(Cc2ccc(C#N)cc2)CC1
i30619	2.63	C=CC(=O)N(C(c1c(C)noc1C)c1nnnn1-c1c(C)cccc1C)C1(C)C2CC3CC(C2)CC1C3
i70766	2.63	C=CC(=O)N(CCc1cc(OC)c(OCC2CC2)c(OC)c1)C1C[C@@H]2CC3(C[C@@H]2C1)OCC(C)(C)CO3
i35272	2.63	C=CC(=O)NC1CCN(C2CCN(C(=O)C(=O)N3CCN(C(=O)c4ccc([N+](=O)[O-])s4)CC3)C2)CC1
i36415	2.63	C=CC(=O)N(C1CC(=O)N(C(C)(C)C)C1)C(c1cc(OC)c(OC)cc1OC)c1nnnn1CC(F)F
i50450	2.63	C=CC(=O)N1C(C)(C)CC(NC(=O)COC(=O)C2(c3ccccc3)CCN(CC)CC2)CC1(C)C
i10036	2.63	C=CC(=O)N(CC(=O)Nc1ccccc1C(=O)NCc1ccc(C)cc1)C(C)c1cc(Br)ccn1
i12165	2.63	C=CC(=O)N(C(C)(C)C)C(C)(C)c1cn(Cc2ccc(C(=O)NCc3nc(-c4ccccc4)c(C)s3)o2)nn1
i92408	2.63	C=CC(=O)N(CC(=O)Nc1ccc(N(CC)CC)cc1)[C@@H]1C[C@H]2CC[C@@H]1CN(C(=O)OC(C)(C)C)C2
i58571	2.63	C=CC(=O)N(C1CC(C2CCCC2)C1)C(CCCC)c1nnnn1CCNC(=O)OC(C)(C)C
i66596	2.63	C=CC(=O)N(CCS(=O)(=O)N(C)C)C1(c2nnnn2-c2ccccc2Cl)CC2CC(=C)CC(C2)C1
i7590	2.63	C=CC(=O)N(CC1CCC2(CCCC2)C1)C(C)(CCN1CCCCC1)c1nnnn1Cc1nnn(C)n1
i45183	2.63	C=CC(=O)N(CCC1(C(=O)OC)CCC1)Cc1ccc(OCC(=O)Nc2ccc(Cl)cc2)cc1
i97218	2.63	C=CC(=O)N1C2CCCC1CN(C(=O)CCc1nc3cc(S(=O)(=O)N(C)C)ccc3n1C)CC2
i24339	2.63	C=CC(=O)NC(CNC(=O)C(=O)Nc1ccc(Oc2cccc(F)c2)c2ccncc12)CC(F)(F)F
i84571	2.63	C=CC(=O)N1CCN(CCCN(C)C(=O)[C@H](Cc2ccccc2)NS(=O)(=O)c2ccc3ccccc3c2)CC1
i85169	2.63	C=CC(=O)N1[C@H](C(F)(F)F)CCC[C@@H]1C(C)(C)C(=O)Nc1ccc(-c2ncnn2C(F)F)cc1
i17979	2.63	C=CC(=O)N(Cc1cc(C2CCC2)no1)C(C)(CCN1C(=O)c2ccccc2C1=O)c1nnnn1C1COC1
h64898	2.63	C=CC(=O)N[C@H](Cc1ccc2ccccc2c1)C(=O)N(C)C1CCN(c2ccccc2)C1=O
h6495	2.63	C=CC(=O)N(Cc1ccccc1)C1(C(=O)N(C)C(C)C23CC4CC(CC(C4)C2)C3)CCOCC1
i44595	2.63	C=CC(=O)N(C(C)CC)C(CNC(=O)Nc1ccc2[nH]c(C(F)(F)F)nc(=O)c2c1)c1ccco1
b112375	2.63	C=CC(=O)N(CCCC(C)(C)C=C)C(C(=O)OCC)c1ccc(Br)cc1F
a60397	2.63	C=CC(=O)N(C1CCCC2CNCCC21)[C@H]1C[C@@](O)(C(F)(F)F)C1
a51462	2.63	C=CC(=O)NC[C@@H]1CCN(CCOc2ccc(SC)cc2)C1
a165806	2.63	C=CC(=O)N(Cc1nnsc1Cl)C(c1ccccc1C)C(C)(C)C
a211276	2.63	C=CC(=O)NC(C)C#CC(=O)NCCc1cccc(F)c1Br
a149073	2.63	C=CC(=O)N(Cc1c(F)c(F)c(F)c(F)c1F)C(C)(C)C(F)(F)CC
a110355	2.63	C=CC(=O)N(CCCCO[Si](C)(C)C(C)(C)C)C1(C(C)O)CC1
a145274	2.63	C=CC(=O)N(Cc1ccc(C#N)c(Cl)c1)C1C[C@H](N)[C@H]1N
a4565	2.63	C=CC(=O)N(C)[C@H](C)CNC(=O)C1CSCN1C(=O)CCCC
a99717	2.63	C=CC(=O)N(C)CCSCc1nnc(-c2cc3c(s2)CCCC3)o1
a42461	2.63	C=CC(=O)N1CCC[C@@H]1c1nc(NC(=O)C2(C)CC2(Cl)Cl)n(C)n1
a31066	2.63	C=CCN(Cc1cn(-c2ccccc2CSC)nn1)C(=O)C=C
a69245	2.63	C=CC(=O)NCCCN1CCC(Cc2ccc(F)c(F)c2)C1
a222011	2.63	C=CC(=O)N1CC(C(=O)Nc2cccc(CCC(F)(F)F)c2)C2CC21
a164654	2.63	C=CC(=O)N1CC2(CC2)C[C@H]1c1cn(C(C)COCCOC)nn1
a63123	2.63	C=CC(=O)N(CCC(C)SC)C[C@H]1CC[C@H](CCC)CC1
a215122	2.63	C=CC(=O)NC(C(=O)N=S(=O)(CC)C(C)C)c1ccc(OC)cc1
a31815	2.63	C=CC(=O)N(Cc1ccccc1Br)C(C)(CO)c1ccccc1
a61469	2.63	C=CC(=O)NCCOCCN(C)C(C)C(=O)NC1CCS(=O)(=O)C1
a113209	2.63	C=CC(=O)N1CCc2sc(CN(C)c3ccc(C)c(Br)c3)cc2C1
a177202	2.63	C=CC(=O)NC1(C(O)C(=O)N(CCCO)c2ccccc2)CC1
a198770	2.63	C=CC(=O)N(CC(C)N1C[C@@H](C)O[C@@H](C)C1)C1CCN(C)CC1
a183012	2.63	C=CC(=O)N(C(C)CCc1ccc(OCC=CC)cc1)C(C)(C)CC
a7069	2.63	C=CC(=O)N(C)[C@H](C)CNC(=O)Cn1nc(C(F)(F)F)c2c1CCC2
a152890	2.63	C=CC(=O)NC1CCC(c2cn(C(CCOC)C(C)C)nn2)CC1
a39542	2.63	C=CC(=O)N1C[C@H](O)[C@H](O)[C@H]1CNC(=O)Cc1cn2ccsc2n1
a66017	2.63	C=CC(=O)N(Cc1oc(C)cc1Br)C1(COC)CC1(C)C
a17495	2.63	C=CC(=O)N(Cc1c[nH]nn1)Cc1ccc(-c2ccccc2)s1
a22958	2.63	C=CC(=O)N1CCN(C(=O)C(=O)N2CCC(CCl)CC2)C[C@H]1C
a46545	2.63	C=CC(=O)N(Cc1ccncc1O)C[C@@H](N)Cc1ccccc1
a23177	2.63	C=CC(=O)N(Cc1c(OC)cc(OC)cc1OC)C(C)CNC
a16399	2.63	C=CC(=O)N1CC2=C(CN(CC(C)(C)CC3CCOCC3)C2)C1
a32444	2.63	C=CC(=O)N(C1CCCc2[nH]ncc21)[C@@H](C)C1CCCCCC1
a216640	2.63	C=CC(=O)NCc1snc(OC)c1-c1cc(C)sc1C
a149293	2.63	C=CC(=O)N(Cc1cc(=O)n2ccsc2n1)C1(C2CCCO2)CCC1
a101721	2.63	C=CC(=O)N(Cc1c(F)c(F)c(F)c(F)c1F)C(C)(CO)CC(C)C
a118469	2.63	C=CC(=O)N(Cc1noc(C(N)=O)n1)C(C)c1cccc(C)n1
a75106	2.63	C=CC(=O)NCc1cccc(-c2cn(CCc3c[nH]nc3C)nn2)c1
a63827	2.63	C=CCC(=O)NCC1COC(C(F)(F)F)CN1C(=O)C=C
a207001	2.63	C=CC(=O)N1CCC(NC2CC(C)(c3ccc(F)cc3)C2)CC1
a42742	2.63	C=CC(=O)N(CCc1cn(Cc2oc(=O)oc2C)nn1)C(C)(C)C
a147330	2.63	C=CC(=O)N(CCSc1ccc(F)cc1)Cc1c(C)cccc1C
a8873	2.63	C=CC(=O)N1CC2CC1(c1cn(Cc3cc(COC)on3)nn1)C2
a101320	2.63	C=CC(=O)NCC#CC(=O)N(CCC)CC(=O)Nc1ccc(Cl)cc1
a126454	2.63	C=CC(=O)N(C[C@@H]1C[C@H]2C[C@@H]1C[C@H]2O)C(C)C1CCCCC1
a21348	2.63	C=CC(=O)N[C@@H]1[C@H](CNS(=O)(=O)N(C)C2CC2)C1(F)F
a127336	2.63	C=CC(=O)NC1CC(CN2CCC(P(C)(C)=O)C2)C12CCC2
a399	2.63	C#CCN(CCF)C(=O)CC(NC(=O)C=C)c1cccc(F)c1
a105052	2.63	C=CC(=O)N1CC(F)(F)CCC1C(=O)NC(C)CS(=O)(=O)N(C)C
a7513	2.63	C=CC(=O)N(C)CC(=O)Nc1ccc(-c2ccc(CCl)cc2)cn1
a50970	2.63	C=CC(=O)N1CC(C(=O)N(CCC)C(C)(C)C)CCC1(C)C
a162535	2.63	C=CC(=O)N1Cc2[nH]nc(C(=O)NCCS(=O)(=O)N(C)C)c2C1
a211840	2.63	C=CC(=O)N1CCCC(C)(CNC(CCC2CCCC2)C(C)(C)C)C1
a33733	2.63	C=CC(=O)N(CCc1ccccc1SCC)CC1=CCCCC1
a190814	2.63	C=CC(=O)N(CCn1ccc(C2CC2)n1)C(C)C1(Cl)CC1
a15446	2.63	C=CC(=O)NCCCN1CCCC(c2nnc3n2CCCCC3)C1
a17060	2.63	C=CC(=O)N1C[C@@H]2[C@H](C1)[C@H]2NC(C)C12CC3CC(CC(C3)C1)C2
a182161	2.63	C=CC(=O)N(CC1CC(F)C1)C(CCC)c1cc(C)ccn1
a158789	2.63	C=CC(=O)N(Cc1cc(O)ccc1Cl)C(C)c1ccc[nH]1
a192258	2.63	C=CC(=O)N(Cc1cnc(OCC)s1)C(C)(CC)COC
a89252	2.63	C=CC(=O)N(Cc1c(Cl)[nH]c(C)c1C(=O)O)CC(C)(C)SC
a222255	2.63	C=CC(=O)N(Cc1cc(=O)n2ccsc2n1)C(CC)c1ccn(C)n1
a26208	2.63	C=CC(=O)N(CC1(F)CCOC1)C1CCCCCCCCCCC1
a124245	2.63	C=CC(=O)NCc1cc(C(=O)NC(CC2CC2)CC2CC2)c(C)n1C
a149958	2.63	C#CCC(NC(=O)C=C)c1nnc2n1CC(C(=O)OC)C1(CCC1)C2
a65543	2.63	C=CC(=O)N(CCCNC(=O)COC)C1CC(C(F)F)C1
a48683	2.63	C=CC(=O)N(CCCN1C(=O)NC(C)(C)C1=O)C(CO)CO
a51993	2.63	C=CC(=O)N1CCC2(CC1)CC(C(=O)N(CC)CCCC)CO2
a204465	2.63	C=CC(=O)N1CC2(CCC(C(=O)N3CCC(c4cnn[nH]4)C3)OC2)C1
a125462	2.63	C=CC(=O)NC1CCN(C(=O)C(=O)N(CC(C)(C)O)C(C)C)CC1C
a205519	2.63	C=CC(=O)N1CCN2CC(Nc3ccc(OC)nc3Cl)CCC2C1
a208633	2.63	C=CC(=O)N1CC(C#N)(CCC(=O)N2CCCC2CCO)C1
a182622	2.63	C=CC(=O)N1CCC(NC2CCC(O)(C3CC3)CC2)CC1C
a218303	2.63	C=CC(=O)N(Cc1cc(Cl)cnc1Cl)C(C)c1cccc(C)n1
a217600	2.63	C=CC(=O)N1CCC(OC)(C(=O)N(C)CC(C)S(N)(=O)=O)CC1
a49280	2.63	C=CC(=O)N(C(C)CC1CCCC(=O)N1)C(C(C)C)C(C)C
a129282	2.63	C=CC(=O)N1CC(CC2CCN(Cc3ccc(Cl)o3)CC2)C1
a31860	2.63	C=CC(=O)N1CCN(C(=O)C(=O)NCC2CC3CCC2C3)CC1
a119115	2.63	C=CC(=O)N1CCCC1CSC1CCCN(c2ccccc2Cl)C1=O
a75694	2.63	C=CC(=O)N(CCc1cc(O)nc(C)n1)C(C)c1ccc(Cl)c(Cl)c1
a159971	2.63	C=CC(=O)N1[C@@H]2CCC[C@H]1C[C@@](O)(CN1CCC(Br)=C(C)C1)C2
a185993	2.63	C=CC(=O)N(Cc1ccc(C#N)cc1)Cc1nn(C)cc1I
a31327	2.63	C=CC(=O)N(C1CCOC(CC(=O)OC)C1)C(C)(C)C(C)(C)C
a163734	2.63	C=CC(=O)N1CCC[C@H]2CC[C@]21C(=O)N1CSCC1C(=O)OC
a112869	2.63	C=CC(=O)N(C)CCCCNC(=O)c1[nH]c(CC)c(C(=O)OC)c1C
a179001	2.63	C=CC(=O)N(CC(=O)N1CCC(C2CCCC2(C)C)C1)CC(C)C
a90249	2.63	C=CC(=O)N(Cc1ncc(C(C)(C)C)o1)C1(C(C)(C)C)CC1
a195796	2.63	C=CC(=O)N(C)C1CC(NC(=O)C(=O)Nc2c(C)cccc2CC)C1
a170840	2.63	C=CC(=O)NCc1cc(C)cc(NC(=O)C(=O)NCC(=O)NCC)c1
a208793	2.63	C=CC(=O)N(C(C)C(=O)N1CCNC1=O)[C@H](CO)C1(O)CC1
a69148	2.63	C=CC(=O)N(C/C(C)=C/Br)Cc1ccc(OCCCC)cc1
a177600	2.63	C=CC(=O)N1C[C@H]2CCN(CC3CCCC4(CCNCC4)O3)[C@H]2C1
a187779	2.63	C=CC(=O)N(CCCCCCC(=O)NC)C(C)c1ccn[nH]1
a64639	2.63	C=CC(=O)N(CC1(OC)CCOC1(C)C)C(C)C1CSC1
a175050	2.63	C=CC(=O)N(CCc1ccc(Br)s1)C(C)C(=O)Nc1cccnc1Cl
a28227	2.63	C=CC(=O)N(Cc1cc(C)ccc1C)Cc1c(OC)cc[nH]c1=O
a158829	2.63	C=CC(=O)NCC#CC(=O)NC(CC)CCCC(F)(F)F
a176518	2.63	C=CC(=O)N(Cc1coc(C)n1)C(C)c1cccc2[nH]ncc12
a113027	2.63	C=CC(=O)NCc1ccc(-c2ccc3c(c2)C(=O)NCC3)cc1C
a101760	2.63	C=CC(=O)N(C)CCN(C)C1CCCN(c2ccc(Cl)c(Cl)c2)C1=O
a88866	2.63	C=CC(=O)N(Cc1c(Br)cc(C(=O)OC)n1C)C1CC(=C)C1
a110883	2.63	C=CC(=O)N(C1CC2CCC(C1)N2C1CC1)C1CNC2CC1C2
a203404	2.63	C=CC(=O)N(Cc1cn(CCCC(=O)OCC)nn1)C(C)(C)CCF
a19093	2.63	C=CC(=O)N1CCn2c(C(=O)NNC(=O)COC)ccc2C1C
a32090	2.63	C=CC(=O)N(CC(=O)OC(C)C)C(C)(C)CCc1ccccn1
a86010	2.63	C=CC(=O)N(C1CCN(CC2CC2)CC1)[C@@H]1CC[C@H]2[C@H](C(=O)O)[C@H]21
a43060	2.63	C=CC(=O)N(Cc1cccc(C)c1C)CC(C(=O)O)C(CC)CC
a402	2.63	C=CC(=O)N(CCOc1c[nH]nc1C(F)(F)F)C(C)C=C(C)C
a139445	2.63	C=CC(=O)N(C[C@H]1C[C@@H]1C(=O)O)C1CCN(C(=O)OCC(C)C)CC1
a95487	2.63	C=CC(=O)N1CCC(c2cc(C(=O)N3CCCCC(C)(F)C3)[nH]n2)C1
a41658	2.63	C=CC(=O)N1CCNCC(NC(=O)c2ccccc2C(F)(F)F)C1
a166016	2.63	C=CC(=O)N(Cc1nnnn1C1CC1)[C@H](C(N)=O)C1CCCCC1
a134175	2.63	C=CC(=O)N(CCOCCOCC)CC1(CF)CCCOC1
a29564	2.63	C=CC(=O)N1CC2(CCOCC2)CCC1CN1Cc2ccccc2C1
a207739	2.63	C=CC(=O)NCc1nnc(CCC(=O)NCCOCCCC)s1
a182566	2.63	C=CC(=O)N(C)CC(C)(C)CN1CCC(N2CC(C)(C)C2)C1
a106810	2.63	C=CC(=O)N(C1CCSC1)C(Cc1ccccn1)c1ccc(Br)cc1
a73697	2.63	C=CC(=O)N(C1CCc2cc(F)c(OC)cc21)C(C)(C)CC1CCC1
a178615	2.63	C=CC(=O)N(C1CC2CCC(C1)N2C1CC1)C12CCCN(CC1)C2
a154661	2.63	C=CC(=O)N1CC(c2nc(CN3C[C@H]4C[C@H](OC)C[C@@H]3C4)no2)C1
a139121	2.63	C=CC(=O)N1CCn2cnc(C(=O)NC3CCc4sc(Cl)cc43)c2C1
a8186	2.63	C=CC(=O)N(CCSc1nccn1C)Cc1ccc(C(C)C)cc1
a17872	2.63	C=CC(=O)N(CCCCNc1ccccn1)Cc1cc(Br)cs1
a158948	2.63	C=CC(=O)N(Cc1cc(SC)nn1C)C(C)(C)COCC
a28884	2.63	C=CC(=O)NC(C(=O)NS(=O)(=O)c1ccsc1OC)c1cccs1
a198274	2.63	C=CC(=O)N(CC(=O)NCCC(C)C)C(C)(C)C1CCOCC1
a126885	2.63	C=CC(=O)N(CCCC1(N)CC1)C(C)C(COC)CC(C)C
a215374	2.63	C=CC(=O)N1CC2(CC(NC(=O)C3(C)CC3(Cl)Cl)c3nccn32)C1
a20583	2.63	C=CC(=O)N(Cc1cn(C)nc1Br)C(CN)(CO)CO
a174140	2.63	C=CC(=O)N1C2CCCC1CC1(CC(NC3CCCC(C)(C)C3)C1)C2
a223571	2.63	C=CC(=O)N(CC1C(C(=O)O)C1(C)C)[C@H](C(=O)OC)[C@@H](C)O
a201075	2.63	C=CC(=O)N1CCCC(O)(Cn2cc(CC3CCCNC3=O)nn2)C1
a72437	2.63	C=CC(=O)NC[C@H]1CC[C@H](CN2CCC23CCSCC3)CC1
a10139	2.63	C=CC(=O)N(Cc1ncnn1C(C)C)C(CC)c1ccc(C)cc1
a19708	2.63	C=CC(=O)NC1(CN2CC(CS(C)=O)C2)CC(F)(F)C1
a68775	2.63	C=CC(=O)N(CC1C(C)(C)C1(F)F)C1COC2(CCNC2)C1
a148670	2.63	C=CC(=O)N1CCc2occc2C1C(=O)N1CCC1C1CCOCC1
a72138	2.63	C=CC(=O)N[C@@H](CCCCN)C(=O)Nc1cnnn1C1CC1
a63354	2.63	C=CC(=O)N(C1CCCC1)C1COc2cc(C)c(Cl)cc21
a152112	2.63	C=CC(=O)N(CCNC(=O)c1ccccc1F)Cc1ccc(Br)cc1
a20017	2.63	C=CC(=O)N1CC(c2nnc(CNS(=O)(=O)CC)s2)C1
a122052	2.63	C=CC(=O)N(C)CCNC(=O)Cc1csc(SC(CC)C(N)=O)n1
a92069	2.63	C=CC(=O)N1CCC(C)N(C(=O)c2nocc2Br)CC1
a200209	2.63	C=CC(=O)N(Cc1c(Br)cncc1Br)CC1(C(=O)OCC)CC(=C)C1
a45424	2.63	C=CC(=O)N1CC2CC1(c1cn(CC(CC(C)C)OC)nn1)C2
a148693	2.63	C=CC(=O)N1CCCC(C(F)(F)C(=O)NC(C)c2cc(OC)ns2)C1
a54056	2.63	C=CC(=O)N(CC(C1CCCC1)C1CCCC1)C1CCOCC1F
a212655	2.63	C=CCS(=O)(=O)NC(=O)C1CC(=O)N(C2CCN(C(=O)C=C)CC2)C1
a32357	2.63	C=CC(=O)N(CCCS(C)=O)C(C)C1CCC(C(F)(F)F)CC1
a215504	2.63	C=CC(=O)N1CC(C2CN(S(=O)(=O)Cc3c(Br)c(C)nn3C)C2)C1
a68659	2.63	C=CC(=O)N(Cc1ccccn1)C1CCc2c(Cl)ccnc21
a40677	2.63	C=CC(=O)N(CCC1CCSCC1)C(CCC(=O)O)CCC(=O)O
a82467	2.63	C=CC(=O)N1CCC[C@H]1CNc1cc(Cl)c(OC)cc1C
a108874	2.63	C=CC(=O)NCC(C)(C)CN1CCN([C@H]2C[C@@H](C(=O)O)C2)CC1
a69529	2.63	C=CC(=O)N(CCNC(C)=O)C(C)(C)C(=O)N(CC)OCC
a9904	2.63	C=CC(=O)NC(C)c1nc(C(=O)N(C)OCc2ccccc2)cs1
a122251	2.63	C=CC(=O)N1CCC(CC(=O)N2CCC3(CCCC(C)(C)C3)C2)CC1
a162979	2.63	C=CC(=O)N(CC)CCCNC(=O)C(=O)NCCS(=O)(=O)NC
a116953	2.63	C=CC(=O)N(C(C)c1nccc(C(F)(F)F)n1)C1CCC1OC
a195707	2.63	C=CC(=O)N(CCc1ccccc1)CC1CCCC1c1ccccc1
a49572	2.63	C=CC(=O)NC(C(=O)NC(C)(CC)CC)c1ccc(I)cc1
a187920	2.63	C=CC(=O)N1CCC2CC1(C(=O)NS(=O)(=O)CCCCF)C2
a74222	2.63	C=CC(=O)NCc1cccc(CN2CCCC(C3CCCCO3)C2)c1
a56099	2.63	C=CC(=O)N(CCCC)CC1(c2ccc(C)cc2C)CCCC1
a210951	2.63	C=CC(=O)N1CC(C2CC(NCc3snnc3C3CC3)C2)C1
a103047	2.63	C=CC(=O)N(C1CCC2(CC1)CNC(=O)C2)C(C)(CC(C)C)C(=O)O
a168997	2.63	C=CC(=O)N(CCCCNC(N)=O)CC1(c2ccccc2)CCOC1
a74100	2.63	C=CC(=O)N(CC(=O)N1CCN(C=O)CC1)[C@H](CN(C)C)[C@@H](C)CC
a63918	2.63	C=CC(=O)N(CCF)C1(CO)CC2(CCC(F)(F)CC2)C1
a210291	2.63	C=CC(=O)N(CC(=C)c1ccc(F)c(F)c1)C1CCC1OC
a166881	2.63	C=CC(=O)N(C(CN)COc1ccc(Cl)cc1)C1C(C)OC(C)C1C
a15904	2.63	C=CC(=O)N(C(C)C(=O)NC(N)=O)[C@@H]1C[C@H]2CC[C@]1(C)C2(C)C
a99925	2.63	C=CC(=O)N1CCC(COC)(C(=O)N2CCC(NC(=O)NC)C2)C1
a33180	2.63	C=CC(=O)N1CC(Nc2cccc(CN3CCCS3(=O)=O)c2)C1
a92274	2.63	C=CC(=O)N1CCSCC1CCNCc1cc(Cl)no1
a163893	2.63	C=CCN1CCN(C(=O)[C@@H]2C[C@@H]3C[C@@H]3N2C(=O)C=C)C(C)C1=O
a51769	2.63	C=CC(=O)N1CCCCC1CCS(=O)(=O)NC(C)CCCCC
a183318	2.63	C=CC(=O)N1C[C@@H]2[C@@H](CNc3ccc4c(c3)Cc3ccccc3-4)[C@@H]2C1
a129047	2.63	C=CC(=O)NC(CO)(CO)CNC(=O)c1ccc(C)cc1C
a71799	2.63	C=CC(=O)N(Cc1cc(C(C)(C)N)no1)CC(C)(C)N(C)C
a205450	2.63	C=CC(=O)N(CC1(CO)COC1)C(c1ccccc1)c1ncc[nH]1
a173088	2.63	C=CC(=O)N(CCNC1CCCCCC1)C(C)Cc1nsc(NC)n1
a187164	2.63	C=CC(=O)N(Cc1cnn(C)n1)CC(O)CN(C)CCC#N
a219148	2.63	C=CC(=O)N(CCc1ccc(Cl)cc1)C(C)c1cnn(C(C)C)c1
a123642	2.63	C=CC(=O)NCCCN1CCC(c2ccc(C(F)(F)F)c(OC)c2)C1
a155169	2.63	C=CC(=O)N(Cc1ccc(OCCN(CC)CC)cc1)CC(C)C
a173620	2.63	C=CC(=O)N[C@H]1CC[C@H](C(=O)CN(C2CCCCCC2)C2CC2)CC1
a203501	2.63	C=CC(=O)N1CCC2(CCC(C(=O)NCC3(Cl)CCOCC3)O2)CC1
a182201	2.63	C=CC(=O)N(CC(CO)(CO)CO)C1(C)CCC(F)(F)CC1
a175233	2.63	C=CC(=O)N(CCc1ccccc1)C(C)(C)c1ccc2c(c1)OCO2
a137660	2.63	C=CC(=O)N1CC2(CC(C(=O)NCCCCCCN(C)C)CO2)C1
a129065	2.63	C=CC(=O)N(CC1CC2(COCCO2)C1)C(CN)(CO)CO
a179939	2.63	C#CCNC(=O)C(C)N(CCC(OCC)C(C)C)C(=O)C=C
a130606	2.63	C=CC(=O)NCc1nc(C(=O)Nc2nc(C(C)(C)C)c(Br)s2)cs1
a50862	2.63	C=CC(=O)NCC(CN1CC(OC)(c2ccccc2)C1)OC
a188460	2.63	C=CC(=O)N(CC(=O)NC(N)=O)[C@@H]1COC[C@H]1N1CCCC1
a110935	2.63	C=CC(=O)N1CC2(CCC2)C1CN(C)CCN1CCCCCC1
a154246	2.63	C#Cc1cccc(NC(=O)CCCN(C(=O)C=C)C2CCNC2)c1
a10593	2.63	C=CC(=O)N1CC2CC(CC(c3nc(C(CCC)OC)no3)C2)C1
a75140	2.63	C=CC(=O)N(Cc1nn(C)nc1Br)C(C)c1ccc(OC)cc1OC
a110956	2.63	C=CC(=O)NCC(O)CC(=O)N1CCCC(CC#N)(COC)C1
a23463	2.63	C=CC(=O)N(CC(=O)N(CC)CC)C1CCc2nc(Cl)sc2C1
a205827	2.63	C=CC(=O)NC(CCS(=O)(=O)CC)C(=O)N(C)c1cccc(C)n1
a74380	2.63	C=CC(=O)N(CCC(=O)NNc1cccc(C(=O)OC)c1C)C(C)C
a176681	2.63	C=CC(=O)N(C1CCC(OC)CC1)C1CCNC2CCCCC21
a19595	2.63	C=CC(=O)N1CC(F)(F)C[C@H]1C(=O)N1CC(CSC)C1
a212700	2.63	C=CC(=O)N(CC=C(C1CC1)C1CC1)C(C)c1nc2c(s1)CCCC2
a172468	2.63	C=CC(=O)N1CCC(N2CCCN(c3ccccc3C#N)CC2)CC1
a57614	2.63	C=CC(=O)N1CCC(C(=O)N(C)C2CCNC2=O)(C(C)C)CC1
a217352	2.63	C=CC(=O)N(CC=Cc1ncccc1OC)C1CCCC(C)C1
a76520	2.63	C=CC(=O)N1C2CCC1CC(CCN(C)Cc1ccc(Br)c(Cl)c1)C2
a47053	2.63	C=CC(=O)N(CC)CCC(=O)NNC(=O)C1(OCC)CCOC1
a223044	2.63	C=CC(=O)N(CCCNS(=O)(=O)c1cn(C)c(C)n1)C(C)C
a137351	2.63	C=CC(=O)NCC#CC(=O)N1CCCCC1Cn1nc(C)cc1C
a39798	2.63	C=CC(=O)N(CCN(C)Cc1ccc(C)c(C)c1)C(C)C(F)(F)F
a174273	2.63	C=CC(=O)N[C@H](Cn1ccnn1)C(=O)NCCN1CCC2(CC1)CC2
a154424	2.63	C=CC(=O)N(CCc1ncc(C)o1)C(CC(C)C)c1ccccc1
a112996	2.63	C=CC(=O)NCCn1cc(CN2CCC[C@@H](NS(C)(=O)=O)C2)nn1
a52305	2.63	C=CC(=O)N1CC(O)(CC(O)CN(C)Cc2ccc(F)cc2)C1
a54539	2.63	C=CC(=O)N(C1CC(C)(C)CC(C)(C)C1)C(C(=O)O)C1(O)CCC1
a148704	2.63	C=CC(=O)NCc1cccc(CN2C[C@]3(CO)C[C@]3(C(F)(F)F)C2)c1
a149450	2.63	C=CC(=O)N(CC1(C)CC(OC)(OC)C1)C1CCCCC1CCC#N
a26689	2.63	C=CC(=O)N1CCC(C(=O)N2CCOc3c(Cl)cc(Br)cc3C2)C1
a175671	2.63	C=CCC(C)CN(CCCOc1cccc(OC)c1)C(=O)C=C
a64578	2.63	C=CC(=O)N(Cc1nc(C)ns1)CC1(O)CCOC1(C)C
a58315	2.63	C=CC(=O)N(C(C)c1ccccc1OC(F)F)[C@@H](C)COCC
a79222	2.63	C=CC(=O)N(Cc1csc(-c2cccc(OC)c2)n1)C1CCC1C
a86863	2.63	C=CC(=O)N(C(C)C)C(c1nnnn1C(C)C)[C@H]1C[C@H]2C=C[C@@H]1CC2
a94475	2.63	C=CC(=O)N(C(CC1CC1)C(=O)NC)C(C)c1cc(Cl)cc(Cl)c1O
a96382	2.63	C=CC(=O)N1CCN(c2ccc(NCc3ccco3)nc2)C(=O)C1
a105585	2.63	C=CC(=O)NCCCNC(=O)CC(O)(c1ccc(C)o1)C(F)(F)F
a12202	2.63	C=CC(=O)N(C)CCCNc1nnc(-c2ccco2)cc1C(F)(F)F
a142480	2.63	C=CC(=O)N1CC2(CCCN2CCCOCC(F)(F)F)C1
a114272	2.63	C=CC(=O)N(CC)Cc1cn(C(C)C(=O)Nc2ccccc2)nn1
a26460	2.63	C=CC(=O)N1CCC(OCC(=O)N(C)Cc2ncc(Br)cn2)CC1
a129364	2.63	C=CC(=O)N1CCNCC(NC(C)C2CCC(C)=C(C)C2)C1
a173712	2.63	C=CC(=O)N1CC=CC(C(=O)N2CCCC2(CO)c2ccccc2)C1
a124329	2.63	C=CC(=O)N(Cc1ccc(C(=O)O)o1)C1C2C3CC4C5C3CC2C5C41
a42366	2.63	C=CC(=O)N(Cc1ccc(Cl)cc1Cl)C1(C)CCOC12CC2(F)F
a125062	2.63	C=CC(=O)N(Cc1n[nH]c2cccc(C#N)c12)C(C)(C)CC(F)(F)F
a6478	2.63	C=CC(=O)N(CC1(c2ccc(Br)cc2)CCOC1)C(CC)C(C)(F)F
a102358	2.63	C=CC(=O)N(Cc1ccccc1C1CC1)Cc1cc(C#N)n(C)c1C
a24049	2.63	C=CC(=O)N(Cc1noc(C2CC2)c1CC(C)C)[C@@H](C)[C@H](C)O
a95568	2.63	C=CC(=O)N1CCC(O)(CN2C[C@H](NC(=O)NCC)[C@@H](OC)C2)CC1
a98208	2.63	C=CC(=O)N[C@H](CCC)C(=O)NNC(=O)C(=O)Nc1ccccn1
a62777	2.63	C=CC(=O)N1CCC1c1cn(-c2c(OC)ccc3c2CCC3)nn1
a207693	2.63	C=CC(=O)N(CCCS(C)(=O)=O)C1[C@H]2CCO[C@H]2C12CCCC2
a197913	2.63	C=CC(=O)N(CCc1c[nH]c2ccncc12)Cc1csc(C)n1
a130072	2.63	C=CC(=O)N(CCc1ccc(C)cc1Cl)CCC(C)(C)C#N
a208361	2.63	C=CC(=O)N(C)C(C)(C)C(=O)NS(=O)(=O)c1cccc(N)n1
a222564	2.63	C=CC(=O)NCc1ccc(CN(CC)CCC(F)(F)F)cc1
a29043	2.63	C=CC(=O)N(C(c1cscn1)c1nnnn1C)[C@H](C)CS(N)(=O)=O
a186095	2.63	C=CC(=O)N(CC(=O)NC(C)COC)[C@@H](CCC)C(F)(F)F
a224515	2.63	C=CC(=O)N(CCC(OC)OC)C(C)c1nc(Cl)ccc1Cl
a9166	2.63	C=CC(=O)N(CCC)CC(=O)N(C)C1CC(OCCCC)C1(C)C
a13362	2.63	C=CC(=O)N(CC(=C)c1ccccc1)C1CCN(CC(F)(F)F)C1=O
a206124	2.63	C=CC(=O)N1CCC(CCN2C(=O)CSC2=CC(=O)C(C)(C)C)C1
a148705	2.63	C=CC(=O)N(CCc1c[nH]nn1)Cc1ccc(OC)c(OC)c1OC
a172164	2.63	C=CC(=O)N(CC(O)C1CC1)C(C)c1ccc(C2CCCCC2)cc1
a41352	2.63	C=CC(=O)N(CC1(O)CSC1)C(c1ccc(F)cc1)c1ncc[nH]1
a147378	2.63	C=CC(=O)N(CCn1c(C)csc1=O)C(C)c1ccccc1CC
a112868	2.63	C=CC(=O)N(C)CCCCNC(=O)c1sc2cc(Cl)cc(Cl)c2c1Cl
a141879	2.63	C=CC(=O)N(Cc1ccc(C)o1)C1(Cc2ccccc2F)CCCC1
a54351	2.63	C=CC(=O)N1CCC(n2cc(C(=O)N3CC(O)C3(C)C)cn2)CC1
a209726	2.63	C=CC(=O)N(CCO)CCC(=O)N1CCS(=N)(=O)CCC1C
a41163	2.63	C=CC(=O)N(Cc1cccc(-n2ccnn2)c1)C1CCN(C)CC1
a80808	2.63	C=CC(=O)N1CC2CC(Nc3ccc(N4CCCC4=O)c(Cl)c3)C1C2
a13932	2.63	C=CC(=O)N(C(C)CC(=O)Nc1ccc(C)cc1C)[C@@H]1CCC[C@H]1O
a83852	2.63	C=CC(=O)NC1CCC1NC(=O)N1CCCS(=O)(=O)CC1
a170809	2.63	C=CC(=O)N(Cc1cnc2cnccn12)CC1Cc2ccccc2C1
a33141	2.63	C=CC(=O)N(CCCCC(F)(F)C(F)(F)F)C1(C)CCNCC1
a45968	2.63	C=CC(=O)N1CC2CC1CC2Nc1ccc2c(c1)CCC(C)C2
a144582	2.63	C=CC(=O)N(C(C)C)C(CO)C(=O)N1CCSC12CCC2
a82861	2.63	C=CC(=O)NCCONC(=O)CS(=O)(=O)CC1CCCO1
a171268	2.63	C=CC(=O)N(C(CO)CCOC)C1CCN(C2CCCCC2C)CC1
a127489	2.63	C=CC(=O)N(C)[C@H](C)CNS(=O)(=O)c1ccc2c(c1)CCC2
a155081	2.63	C=CC(=O)N(CCS(C)(=O)=O)C(c1ccccc1)C(C)(CC)CC
a3599	2.63	C=CC(=O)N1CCC(C2CC2)C1C(=O)NC1CC2(CC(F)C2)C1
a7194	2.63	C=CC(=O)N(Cc1cccc(F)c1)[C@H]1CC[C@H](C(=O)O)CCC1(F)F
a50282	2.63	C=CC(=O)N(CC(C)(C)CCCOC)C1CCS(=O)(=O)CC1
a46629	2.63	C=CC(=O)N(Cc1cc2cccnc2[nH]1)C(C)c1ccc(C)s1
a95372	2.63	C=CC(=O)N1CCSCC1CC(=O)N1CCC(c2cccc(C)n2)C1
a202356	2.63	C=CC(=O)N[C@@H](CSCC)C(=O)N1CC2(CCN2CC(=O)NC)C1
a177214	2.63	C=CC(=O)NC(CCN1CCC2(CCN(C)CC2)CC1)C1CC1
a158135	2.63	C=CC(=O)N(Cc1sc(Cl)cc1I)C1CCC(F)(F)CC1
a86033	2.63	C=CC(=O)N1CCC2(CC2CNC(C)C=CCc2ccccc2)C1
a38751	2.63	C=CC(=O)N(CCOC)C(C)(CCI)c1nnnn1C
a179772	2.63	C=CC(=O)NCC1c2ccccc2CCN1CCS(C)(=O)=O
a83547	2.63	C=CC(=O)N1[C@@H](C)COC[C@H]1C(=O)NCc1nnc(S)s1
a220110	2.63	C=CC(=O)N1CCCOC(CNC2CCCCCCCCCCC2)C1
a203055	2.63	C=CC(=O)N(C1CCCCCC1)[C@@H]1CCC[C@H](c2csc(N)n2)C1
a167776	2.63	C=CC(=O)N(CCCc1nc2cc(F)ccc2n1C)C(C)CCCC
a157509	2.63	C=CC(=O)NC(CCCS(C)(=O)=O)c1nc(C(C)N)no1
a28243	2.63	C=CC(=O)N[C@H]1C=CCC[C@H]1CN1CC(O)CC12CCCCCC2
a11652	2.63	C=CC(=O)N(C(C(=O)OCC)C(=O)OCC)C1CC(C)n2ccnc21
a196180	2.63	C=CC(=O)NC(CC1CCOCC1)C(=O)N(C)CC1(C)CC2CC2C1
a100418	2.63	C=CC(=O)N1CCCC[C@H]1CNC(=O)c1nc2ccccc2c(=O)[nH]1
a136612	2.63	C=CC(=O)NCCCC(=O)NNC(=O)C(=O)Nc1noc(C)c1C
a188300	2.63	C=CC(=O)N1CC(C=C)(CC(=O)NC2(CO)CCSCC2)C1
a116918	2.63	C=CC(=O)N(Cc1cc(C)ccc1Br)C(C)c1nnc(CC)o1
a65738	2.63	C=CC(=O)N(C/C=C/c1c(C)noc1C)CC1CCSC1
a58438	2.63	C=CC(=O)N1CCO[C@H]2CC(NCCN(C)CC(=O)OC)C[C@H]21
a168567	2.63	C=CC(=O)N(CC1(C#N)CC1)C(C)c1ccc(OCC)c(OCC)c1
a13039	2.63	C=CC(=O)NCc1nc2c(s1)CCN(C(=O)C(=O)NCC1CC1C)C2
a122258	2.63	C=CC(=O)N1C[C@@H](CC(=O)OC)C[C@H]1C(=O)N1CC=CC1CN(C)C
a40378	2.63	C=CC(=O)N(C(C)CCCC)C(C)Cc1csc2ccc(O)cc12
a1966	2.63	C=CC(=O)N(CC(=O)N1CCc2ccccc21)[C@@H](C)[C@H](C)OC
a122449	2.63	C=CC(=O)N(C(CC)c1ccc(C(F)(F)F)cc1)C(CN)(CO)CO
a172983	2.63	C=CC(=O)N1CCCC(OCC(=O)NCc2cccc(C(F)F)c2)C1
a75793	2.63	C=CC(=O)N(CCC)CC(=O)N(C)CCCc1ccc(OC)c(Br)c1
a67525	2.63	C=CC(=O)N1CCC2(CC1)CC2(Cl)S(=O)(=O)N1CCN(C2CC2)CC1
a68834	2.63	C=CC(=O)N(CCC(=O)Nc1cc(C)on1)CC1SCCS1
a159153	2.63	C=CC(=O)N(Cc1cnc(CC)s1)C1(C)CCCNC1=O
a166026	2.63	C=CC(=O)N(C)C1(C(=O)NCC(C)(O)CC(=O)OCC)CCCC1
a112660	2.63	C=CC(=O)N1CCCC(N(C)Cc2nc(-c3cc(Br)cs3)no2)CC1
a12516	2.63	C=CC(=O)N1Cc2c(cnn2C)C1C(=O)NS(=O)(=O)N1CCCCC1
a50125	2.63	C=CC(=O)NC(C(=O)N1CCC(=O)N1)c1c(F)cccc1F
a199988	2.63	C=CC(=O)NC(C)(C)C(=O)N1CCC(N(C)CCc2ccccc2)C1
a65315	2.63	C=CC(=O)N(Cc1cc(C)ccc1I)CC1CC(C#N)C1
a133074	2.63	C=CC(=O)N1CC(CC)(CN(C)CCN(C)CCN(C)C)C1
a216945	2.63	C=CC(=O)N(C(C)CCC(Cl)Cl)C1CCC(C)NC1=O
a99856	2.63	C=CC(=O)NC(CC(=O)N1CCC2CC21)Cc1ccc(C)cc1C
a79526	2.63	C=CC(=O)NCc1ccc(CN2CC3(CCCO3)C2C2CC2)cc1
a132332	2.63	C=CC(=O)N(CC=C(C)C)C(c1cccs1)c1nnnn1C
a79760	2.63	C=CC(=O)N(Cc1nnc(C2(OC)CCOC2)o1)[C@H](C)CN=[N+]=[N-]
a20837	2.63	C=CC(=O)N1CCC2(COCC(CNS(C)(=O)=O)O2)C1
a56086	2.63	C=CC(=O)N[C@@H](CN1CCCC1(COC)CC(C)C)C(C)(C)C
a191001	2.63	C=CC(=O)N1CC(O)(CC(=O)NC(C)(C)C(F)(F)CC)C1
a216037	2.63	C=CC(=O)N(Cc1snc(OC)c1Cl)C(C)(CC)CC
a160309	2.63	C=CC(=O)N(Cc1cnc(CC)[nH]1)C(C)C(F)(C(=O)O)C(=O)O
a18877	2.63	C=CC(=O)N(CCOCC1CCOC1)C(C)C1CC=C(C)CC1
a89349	2.63	C=CC(=O)N(C(C)CCSCC)C(C)C(=O)NNC(=O)CC
a129977	2.63	C=CC(=O)N1CCCC(NC2C[C@@H]3C[C@H]2C[C@H]3F)C12CCC2
a176114	2.63	C=CC(=O)NC1(CNS(=O)(=O)CC23CCCC(C)(CO2)C3)CC1
a24038	2.63	C=CC(=O)N1Cc2ccc(C(=O)NCCC3CC3)cc2CC1C
a181542	2.63	C=CC(=O)N1CC(C=C)(CC(=O)N2CC3CCC(C2)C3O)C1
a13554	2.63	C=CC(=O)N(CCN)Cc1cn(-c2ccccc2)nc1-c1cccs1
a101548	2.63	C=CC(=O)N1CCC(n2cc(CN(CC)C(C)CS(C)(=O)=O)nn2)C1
a116869	2.63	C=CC(=O)NCc1ccc(OC)cc1-c1ccc(C2CC2)cc1
a209798	2.63	C=CC(=O)N1CC2CC(NC(C)(C)c3cc(CO)on3)C1C2
a119417	2.63	C=CC(=O)N(C)C(CC(=O)NCCC(=O)NCCC(=O)O)C(F)(F)F
a92810	2.63	C=CC(=O)N1CC(C)OC(CNC(=O)CS(C)(=O)=O)C1
a131684	2.63	C=CC(=O)N(C1CCC2CCC1C2)C1(c2ccc(F)cc2)COC1
a74816	2.63	C=CC(=O)N(C1CCN(C)CC1C)[C@H]1CC[C@@H](n2cc(Br)cn2)CC1
a50846	2.63	C=CC(=O)NC1CCN(C2CCN(CCCN=[N+]=[N-])C2)CC1
a194041	2.63	C=CC(=O)N(Cc1c(Cl)ccc(Cl)c1Cl)[C@H](CO)C1CCCC1
a126102	2.63	C=CC(=O)NCc1ncc(CN2CCC2C2CC(F)(F)C2)o1
a115589	2.63	C=CC(=O)N1CC2CC1(C(=O)NS(=O)(=O)c1cnn(C)c1C)C2
a53478	2.63	C=CC(=O)N1CCC(C(=O)N2CCC3(CN(C)C3)C(CO)C2)CC1
a190646	2.63	C=CC(=O)N(Cc1nnc(OC)s1)C(CO)c1ncc[nH]1
a56258	2.63	C=CC(=O)N1CCOC(C(NCC(CC)(CC)CC)C2CC2)C1
a66527	2.63	C=CC(=O)N(CCCNC(=O)Nc1nc(SC)ns1)C1CC1
a165582	2.63	C=CC(=O)NCC1CC(CN[C@H](C(=O)OC(C)C)C(C)C)CCO1
a61622	2.63	C=CC(=O)N(C1CCN(C(=O)OCC)C1)C1CCCc2sccc21
a185918	2.63	C=CC(=O)N[C@H]1C[C@@H](C(=O)N2CCC(CCC(C)(C)C)C2)C1
a156693	2.63	C=CC(=O)N1CC(c2noc(CN(C)C(C)c3ccc(C)s3)n2)C1
a134030	2.63	C=CC(=O)N(CC(C)(F)c1ccccc1)C1CC(CCCl)C1
a186348	2.63	C=CC(=O)NCc1ccc(C(=O)N2CCCC23CCOC3)o1
a3528	2.63	C=CC(=O)N1CC(NC(C)c2sc(C(C)(C)C)nc2C)C1(C)C
a221822	2.63	C=CC(=O)N(CC(C)(N)CC)C(CC)c1ccc(CCCCC)cc1
a166352	2.63	C=CC(=O)N(C(CC)c1cccc(Cl)c1)C(CC)c1noc(C)n1
a33214	2.63	C=CC(=O)N1C(C(=O)Nc2cnc(CCC)nc2)CCC1(C)C
a20751	2.63	C=CC(=O)N(CC)CCSCC1CCCN1S(=O)(=O)O
a5357	2.63	C=CC(=O)N1CCC2(CCc3cc([C@H]4C[C@@H]4C(C)C)ccc3O2)CC1
a219152	2.63	C=CC(=O)N(Cc1cn(C)c2ccccc12)C(C)(C)CC(C)(C)C
a223352	2.63	C=CC(=O)NC(C)(C)CCC(=O)N(CCOC)C(C)C(N)=O
a166905	2.63	C=CC(=O)NC[C@H]1C[C@@H](O)CN1Cc1cn(CCC2CCCS2)nn1
a191780	2.63	C=CC(=O)N1CCc2c(cnn(CC3CC3(Br)Br)c2=O)C1
a179821	2.63	C=CC(=O)N1CCCC(C(=O)N2CC(C)(C)OCC2CC)C1
a139687	2.63	C=CC(=O)NCCOCCCNC(=O)C(=O)Nc1ccc(F)cc1F
a85076	2.63	C=CC(=O)N(Cc1ccccc1)C(CC(=O)NC)c1ccccc1
a61836	2.63	C=CC(=O)N(Cc1ccc2nccn2c1)C1CCC(C2CC2)CC1
a35896	2.63	C=CC(=O)N1CC2CCC(C1)N2C(=O)C(=O)NC1CCCCC12CC2
a86178	2.63	C=CC(=O)N[C@@H](C(=O)N1CCC(O)(C(F)(F)CO)CC1)C(F)(F)F
a223424	2.63	C=CC(=O)N(Cc1ccc(Cl)o1)C(C)(CC)c1ccccc1
a48754	2.63	C=CC(=O)N(Cc1cnn(CCCl)c1)C(C)C1CCCCC1
a208453	2.63	C=CC(=O)N(C[C@H](C)n1ccnn1)C(CC(C)C)CC(C)C
a149610	2.63	C=CC(=O)N1CCC2(CC1)C(NCCCCCCCCC)CS2(=O)=O
a81042	2.63	C=CC(=O)N(CC(C(C)C)N(C)C)C(CC)Cc1ccc(Cl)cc1Cl
a189330	2.63	C=CC(=O)N(Cc1[nH]ccc1Br)C1CC(C2CCCCC2)C1
a6776	2.63	C=CC(=O)NCc1ccc(CN2CCCc3c2ccc(C)c3C)cc1
a189267	2.63	C=CC(=O)NCc1ccc(C(=O)N=S(C)(=O)N(C)C)c(C)n1
a14142	2.63	C=CC(=O)N1CCc2c(c(C(=O)NCCc3ccncc3)nn2C)C1
a107643	2.63	C=CC(=O)N1CC2CCC1CC2NCC(O)COc1ccc(I)cc1
a84915	2.63	C=CC(=O)N1CCc2c(c(CN3CC(n4nccn4)C3)nn2C)C1
a5526	2.63	C=CC(=O)NC(CCCCCCCC)C(=O)NC1C(C)(C)CC1(C)C
a161449	2.63	C=CC(=O)N(CC(=O)NC(=O)NC)C(CSC)c1ccccc1
a15858	2.63	C=CC(=O)N(Cc1csc2ccccc12)[C@@H](C)C(=O)OC(C)(C)C
a184792	2.63	C=CC(=O)N(CC#CC#CCO)CC1C(C(=O)OC(C)(C)C)C1(C)C
a135909	2.63	C=CC(=O)N(Cc1cnc2[nH]ccc2c1)Cc1cc(Cl)cs1
a167458	2.63	C=CC(=O)N1CC(CN2CCOC(C)(C(F)(F)F)C2)OCC12CCC2
a163799	2.63	C=CC(=O)NCc1cc2cc(C(=O)NCC3(O)CC3)cnc2o1
a47050	2.63	C#CCC[C@H](NC(=O)C=C)C(=O)N1CCCC1(COC)C(=O)O
a162141	2.63	C=CC(=O)N1CC2(NC(=O)Cc3sc(SC)nc3C)CCC1C2
a189244	2.63	C=CC(=O)N[C@H](c1ccccc1)[C@H](C)CNCC(C)(C)CF
a783	2.63	C=CC(=O)N[C@@H](Cc1ccncc1)C(=O)N1CCCC2(C1)N=N2
a205913	2.63	C=CC(=O)N(Cc1ccc(SC)s1)C(C)Cc1cccc(OC)c1
a16751	2.63	C=CC(=O)N(Cc1ccnc(N)n1)C1CCC(C(C)(C)C)CC1
a78083	2.63	C=CC(=O)N(C)CCCN1CCCN(c2ncc(Cl)cc2F)CC1
a88709	2.63	C=CC(=O)N(CCC#CC)Cc1cc(OC)c(OC)cc1F
a222565	2.63	C=CC(=O)N(CCOCC)C1CCOc2c(OC)cccc21
a153383	2.63	C=CC(=O)N(CC1COC(C)CO1)C(Cc1nccn1C)C1CC1
a114554	2.63	C=CC(=O)N1CC(CC)(CNc2ccc(-n3ccc(C)n3)nc2)C1
a103980	2.63	C=CC(=O)N(Cc1c(F)c(F)c(F)c(F)c1F)C1(C(C)(C)C)CC1
a209689	2.63	C=CC(=O)N1C[C@H]2C[C@H](O)[C@@H](N3CCC(F)(CN)C3)C[C@H]2C1
a103608	2.63	C=CC(=O)N1CCC(CN2CC(c3ccc(OC)cc3)CC2C)C1
a17937	2.63	C=CC(=O)N(CCNc1nc(C)nc2c(C)nn(C)c12)C1CC1
a5853	2.63	C=CC(=O)N(CC(C)C)C1CCc2ncccc2C1(OCC)OCC
a211536	2.63	C=CC(=O)NCCC(Nc1ccc(C(C)C)cc1)C1CCCC1
a43801	2.63	C=CC(=O)N1CCC2(C1)OCCC2NCc1c(C)cc(Br)cc1C
a130024	2.63	C#C[C@@H]1[C@H]2CN(C(=O)[C@@H]3C[C@H](NC(=O)C=C)[C@@H](O)[C@H]3O)C[C@@H]12
a80410	2.63	C=CC(=O)N(Cc1cn2c(C)cc(C)nc2n1)C(C)(C)C1CCC1
a19164	2.63	C=CC(=O)N(C1CC(=O)N(C)C1)C(C)c1ccc(N(C)C)cc1
a14132	2.63	C=CC(=O)N(Cc1ccc(Cl)c(C(F)(F)F)c1)C(C)C(=O)NC1CC1
a35536	2.63	C=CC(=O)N(CCCNc1cc(OC)ncn1)Cc1ccc(O)cc1
a50157	2.63	C=CC(=O)N1CC2CCC(CN(C)C(C)c3cccs3)(C2)C1
a19244	2.63	C=CC(=O)N(CCS(=O)CC)C(c1cc(F)cc(Br)c1)C(C)C
a118379	2.63	C=CC(=O)N(Cc1[nH]nc(C(F)(F)F)c1C)C(CN)CCCC
a157392	2.63	C=CC(=O)NC(C)(C)CNc1ccc(C(=O)NC)c(Cl)c1
a168740	2.63	C=CC(=O)N1CC(SCCOc2ccc(Oc3ccccc3)cc2)C1
a28903	2.63	C=CC(=O)N(C)CCCCCCNC(=O)CN1C(=O)CN(C)C1=O
a5087	2.63	C#C[C@H]1CCC[C@@H](NC(=O)c2cn(C3CCN(C(=O)C=C)C3)nn2)C1
a184263	2.63	C=CC(=O)N(Cc1cc(Br)cc(OC)c1)C1C2CC3CC(C2)CC1C3
a200090	2.63	C=CC(=O)N(C(C)c1ccc(N2CCCCC2)cc1)[C@H]1CNC[C@H]1C
a34230	2.63	C=CC(=O)N(CCNc1ccnc(C)n1)C1CCC(F)(F)CC1
a44962	2.63	C=CC(=O)N(C[C@@H]1C[C@H]1CC)C(c1cccs1)c1nnnn1C
a94609	2.63	C=CC(=O)N(CC(=O)N1C(C)CCCC1C)C(C)(C)CNS(C)(=O)=O
a208927	2.63	C=CC(=O)N(Cc1nc(CO)cs1)CC(C)CCCC(C)C
a154064	2.63	C=CC(=O)NCc1cc(C)c(NCC2C(C)=CCCC2C)c(C)c1
a148681	2.63	C=CC(=O)N1CCC2(CCOC2CN2CCn3nc(C)cc3C2)CC1
a142825	2.63	C=CC(=O)N(CCc1ccn(C)n1)C(C)c1csc(C)n1
a179549	2.63	C=CC(=O)NCCN(CCN)CC1=CC(=O)[C@H]2C[C@@H]1C2(C)C
a124103	2.63	C=CC(=O)N1CC2CCC(C1)C2CC(=O)N1CC(C#N)(S(C)(=O)=O)C1
d61438	2.63	C=CC(=O)N1CCc2ccc(C(=O)NS(=O)(=O)c3ccc(OC)cc3)cc2CC1
a178128	2.63	C=CC(=O)N(Cc1csc2ccc(Cl)cc12)CC1CNCC12CC2
a115265	2.63	C=CC(=O)NCCOCCN1CCc2nc(C(F)(F)F)ncc2C1
a169153	2.63	C=CC(=O)N1CCC(COC)(C(=O)N(C)c2ccc([N+](=O)[O-])cn2)C1
a21215	2.63	C=CC(=O)N(CC(N)=O)C1(c2cncc(Br)c2)COC1
a130789	2.63	C=CC(=O)N1CCn2c(-c3ccc(OC(F)(F)F)nc3)cnc2C1
a70533	2.63	C=CC(=O)N(CC(C)(C)CC(=O)OC)C(CCC)C(C)CC
a127000	2.63	C=CC(=O)N1CCC(C(C)C(=O)N2CCC2CC2CC2)CC1
a147604	2.63	C=CC(=O)N1CC(CC(=O)NCc2cc(C)nc(C)c2)(C(=C)F)C1
a127540	2.63	C=CC(=O)NC1CC2(CC(NCC(C)(C)COC(C)C)C2)C1
a185559	2.63	C=CC(=O)N(Cc1csc(NC(C)=O)n1)C1(c2ccc(Br)nc2)CC1
a109305	2.63	C=CC(=O)N(Cc1ccc2ncccc2c1Br)C1CCOC1C
a70862	2.63	C=CC(=O)NCCCCCCN1C2CCC1CC(CCF)C2
a190599	2.63	C=CC(=O)N(Cc1ccc(-c2cccs2)s1)[C@@H]1CNOC1
a60651	2.63	C=CC(=O)N1CCCC1c1cncc(C2(c3ccccc3)CC2)c1
a6290	2.63	C=CC(=O)NCCOc1ccc(C(=O)N[C@H]2C[C@@H]2C(C)O)cc1OC
a67041	2.63	C=CC(=O)N1CCOC2(CCC(Nc3cc(C)cc(C)c3C)CC2)C1
a184951	2.63	C=CC(=O)N1CCC(c2ccc(C(=O)N(C)[C@@H]3C[C@H]3C3CC3)cc2)C1
a173169	2.63	C=CC(=O)N1CC2(C(=O)N3CCC(C(C)C)CC3)CC1(C(=O)OC)C2
a88098	2.63	C=CC(=O)NCCCC[C@H](N)C(=O)NCCS(=O)(=O)C(C)C
a81118	2.63	C=CC(=O)N1CCC(Cc2cn(CCCc3cn[nH]c3C)nn2)CC1
a181878	2.63	C=CC(=O)N(Cc1nnc(OCC)s1)C1(CC(=O)OC)CC1
a169784	2.63	C=CC(=O)N(Cc1ccc2c(c1C)OCCO2)C(C)CC(OC)OC
a156614	2.63	C=CC(=O)N1CCC(F)(CN2CCOc3c(Cl)cc(Cl)cc3C2)C1
a55996	2.63	C=CC(=O)N(CCOc1ncccn1)Cc1cc(C#N)cnc1Cl
a59995	2.63	C=CC(=O)N(C)C1CCN(C(=O)C(=O)N[C@H]2C[C@H](S(C)(=O)=O)C2)C1
a130845	2.63	C=CC(=O)N1C[C@@H]2[C@H](C1)[C@H]2CN(C)C1CCOc2ccc(F)cc21
a165713	2.63	C=CC(=O)N1CCOC(C(C)Nc2ccc(C)c(S(C)(=O)=O)c2)C1
a207925	2.63	C=CC(=O)N1CCC(C(=O)N2CCCC(O)C23CCC3)CC1
a97637	2.63	C=CC(=O)N1CC(N2CCC[C@H]2C(=O)NC(C2CC2)C(F)(F)F)C1
a28621	2.63	C=CC(=O)N(C1COCC1=C)C(C)c1nc(-c2ccccc2)no1
a40663	2.63	C=CC(=O)N(C(C)C(OC)OC)C(c1cc(F)cc(Br)c1)C1CC1
a215104	2.63	C=CC(=O)N1CCC(CN=[N+]=[N-])(C(=O)NCCC2CC(N)C2)CC1
a183468	2.63	C=CC(=O)N(C)CC(C)CNC(=O)Nc1ccc2c(c1)OCCCO2
a84109	2.63	C=CC(=O)NC/C=C/CN1CCN(S(=O)(=O)C2CC2)CC1
a148775	2.63	C=CC(=O)N(C(C)C=C(C)C)C(C)c1cccc(N2CCNC2=O)c1
a83889	2.63	C=CC(=O)N(CCP(C)(C)=O)Cc1ccc(C2CC2C)o1
a125475	2.63	C=CC(=O)N1C[C@@H]2[C@@H](CN(C)C(=O)C(=O)NCC3(C)CCCS3)[C@@H]2C1
a222678	2.63	C=CC(=O)N(C)CCNC(=O)NC(CCO)C1CCCCC1
a48641	2.63	C=CC(=O)NC1CC(NC(=O)Nc2c(F)cc(F)cc2F)C1
a116645	2.63	C=CC(=O)N1CCC(C)(C(=O)N2CCc3nc(Cl)ccc3C2)C1
a52423	2.63	C=CC(=O)N1CCCC(CN2CCC(C)Sc3ccccc32)C1
a209963	2.63	C=CC(=O)N1CC(F)(F)CCC1C(=O)N1C[C@H]2CCC=C[C@H]21
a213015	2.63	C=CC(=O)N(CCC)CC(=O)Nc1cc(C(C)C)c(O)c(C(C)C)c1
a74665	2.63	C=CC(=O)N(CCN(C)C(=O)OC)Cc1c(C)nn2cc(Br)cnc12
a218336	2.63	C=CC(=O)NC1(C(=O)N[C@@H](C)CCCO)Cc2ccccc2C1
a151997	2.63	C=CC(=O)N1CCn2c(Br)nc(C(=O)N3CC(CC(F)(F)F)C3)c2C1
a134446	2.63	C=CC(=O)NCCCNCCSCC1CC2(COCCO2)C1
a57507	2.63	C=CC(=O)N1CC[C@H](N(C)S(=O)(=O)N2CC3CCC2CN3C)C1
a155896	2.63	C=CC(=O)N(C1CCOCC1)C(C)c1cc([N+](=O)[O-])ccc1SC
a47590	2.63	C=CC(=O)N[C@@H](C(=O)N1C[C@H]2COC[C@@]2(C(=O)O)C1)C(F)(F)F
a149505	2.63	C=CC(=O)N(CC#CC)Cc1cn(Cc2nc3c(s2)CCCC3)nn1
a67429	2.63	C=CC(=O)N(Cc1ccc(F)cc1F)Cc1c[nH]nc1-c1cccs1
a74079	2.63	C=CC(=O)N(Cc1cccc2ccc(OC)cc12)C(CCC)CCC
a145784	2.63	C=CC(=O)NC(C)(C)CC(F)C(=O)NC1(CO)CC(F)C1
a75266	2.63	C=CCOCC1(C(=O)NC2CN(C(=O)C=C)C23CCC3)CNCCO1
a215066	2.63	C=CC(=O)N(C(C)CC1CCC1)C1CCCC2(OCCO2)C1(C)C
a102879	2.63	C=CC(=O)N(C1CCN(C(C)C)CC1)C(C)c1ccc2ncsc2c1
a81970	2.63	C=CC(=O)N(Cc1sccc1OC(F)F)[C@H]1[C@@H]2CCC[C@@H]21
a31056	2.63	C=CC(=O)N(C)Cc1cn(-c2ccc(C)c(C(=O)OC)c2)nn1
a55263	2.63	C=CC(=O)NC1(CCC(=O)N2CC[C@H](O)[C@@H]2C2CC2)CCOCC1
a128066	2.63	C=CC(=O)N1C[C@H](C(=O)N2CCCC(O)C2(C)C)CC[C@@H]1C
a50859	2.63	C=CCNC(=O)CN(C(=O)C=C)C1(c2ccc(Br)cc2)CC1
a121435	2.63	C=CC(=O)N1CCC([C@@H]2OCC[C@H]2C(=O)N(C(C)C)C2CC2)CC1
a118291	2.63	C=CC(=O)N(CC1CC2C=CC1C2)C1(C)CN(C(=O)COC)C1
a117422	2.63	C=CC(=O)N(C)Cc1nc(-c2cncc(C(=O)N(C)C)c2)cs1
a208097	2.63	C=CC(=O)N(C1CCC(C)CC1)[C@@H](Cn1ccnn1)C(=O)O
a127152	2.63	C=CC(=O)N(C1CC(C=C)C1)C(CC)c1cc(Br)ccc1O
a150256	2.63	C=CC(=O)NCc1ocnc1CN(C)C(C)CCc1ccc(O)cc1
a105330	2.63	C=CC(=O)N1CCC(C(=O)N2CCC(N3CCCCC3)CC2)CC1
a77385	2.63	C=CC(=O)N1CCCC(CN2CCCC2c2c(Cl)c(CC)nn2C)C1
a72747	2.63	C=CC(=O)NCC1(O)CN(S(=O)(=O)N2CCN(CC)CC2)C1
a14899	2.63	C=CC(=O)N1CCC1c1cn(C(c2ccc(Cl)cc2)C2CC2)nn1
a154624	2.63	C=CC(=O)NCc1cc(C(=O)N(C)C(CO)CC2CCC2)ccn1
a22517	2.63	C=CC(=O)N(CC1CCC(C(F)(F)F)O1)C(C)(CC)CC
a171017	2.63	C=CC(=O)N(C)CCOCCN(C)C(=O)C(=O)N(C)C1CCSCC1
a218312	2.63	C=CC(=O)N(CCCc1[nH]cnc1C)Cc1c(Cl)ncn1CC
a210913	2.63	C#CCNC(=O)CN(C(=O)C=C)C(C1CC1)C(O)C(F)(F)F
a170351	2.63	C=CC(=O)N(CCC(=O)Nc1ccc(Cl)nc1NC1CC1)C(C)(C)C
a165202	2.63	C=CC(=O)N1CC(c2ccnc(N3C4CC5CC3CC(C4)O5)n2)C1
a215162	2.63	C=CC(=O)N(CCS(=O)(=O)C(F)(F)F)Cc1cc(F)c(O)c(F)c1
a52509	2.63	C=CC(=O)NCCNC(=O)C(=O)NC1C2CC3CC(C2)CC1C3
a220568	2.63	C=CC(=O)N(Cc1nc2c(s1)CC(C)CC2)C1(COC)CCNCC1
a218304	2.63	C=CC(=O)N(CC(=O)N1CCCCC1C)C1(C(F)F)CC(=C)C1
a119679	2.63	C=CC(=O)N(C(C)c1ccc(Cl)cc1Cl)[C@@H](CCSC)C(=O)N(C)C
a115822	2.63	C=CC(=O)NCC1(C)CCCN1CC(=O)NC(C)CCCCC
a61809	2.63	C=CC(=O)N1C[C@@H]2[C@@H](CC(=O)NS(=O)(=O)Cc3sccc3C)[C@@H]2C1
a151627	2.63	C=CC(=O)N[C@@H](Cc1cccc([N+](=O)[O-])c1)C(=O)N(C)C1CC(O)C1
a151180	2.63	C=CC(=O)N(Cc1c(CO)cnc(C)c1O)CC1CC(C(F)(F)F)C1
b95967	2.63	C=CC(=O)N(Cc1cccs1)C1(c2noc(CCC(=O)O)n2)CCOC1
b66787	2.63	C=CC(=O)N1CCC(OCCC(=O)N2CCOc3c(F)cccc32)CC1
b131822	2.63	C=CC(=O)N(CC(=O)N1CCC(CCN2C[C@@H](C)O[C@@H](C)C2)CC1)C1CC1
b26040	2.63	C=CC(=O)N(CCC1CC2CCC(C1)N2)C1CCCC(n2ccnc2)C1
b41085	2.63	C=CC(=O)NC[C@H]1COC[C@@H]1n1cc(C(=O)Nc2cccc(C)c2C)nn1
b49123	2.63	C=CC(=O)N1CCN(S(=O)(=O)NCc2cn(C3CCCNC3=O)nn2)CC1
b73604	2.63	C#C[C@@H](CC(C)C)N(CC(=O)Nc1ccc(OC)c(OC)c1)C(=O)C=C
b8050	2.63	C=CCOCC1(C(=O)N2CC3(CCS(=O)(=O)C3)C2)CN(C(=O)C=C)CCO1
b44963	2.63	C=CC(=O)N1CCC2(CCN(C(=O)C(=O)N(C)CCn3ccnc3)CC2)C1
b120280	2.63	C=CC(=O)NCCn1cc(Br)cc(C(=O)NC2C(C)(C)C(O)C2(C)C)c1=O
b57059	2.63	C=CC(=O)N(CC1CCC2(CCC3(CC2)OCCO3)O1)C1COCC1(C)C
b99904	2.63	C=CC(=O)N(Cc1cccc(C(=O)N2CCOCC2)c1)Cc1ccc(Br)o1
b124719	2.63	C=CC(=O)N1CCC(CC(=O)CN(C)Cc2cnc(C(C)C)nc2)CC1
b140304	2.63	C=CC(=O)N(C)C1CCCN(CCC(=O)N2[C@H](CC)CCC[C@@H]2CO)C1
b83397	2.63	C#Cc1cc(C#C)cc(NC(=O)c2cc3c([nH]2)CCN(C(=O)C=C)C3)c1
b50021	2.63	C=CC(=O)N[C@@H](Cc1ccccc1)[C@@H](O)CN(C)Cc1c(I)cnn1C
b126458	2.63	C#CCC1(c2nc(Cc3ccc(C)cc3)no2)CCCN(C(=O)C=C)C1
b30127	2.63	C=CC(=O)N(CCOC)CCc1cn(CC(C)(C)c2ccccc2Cl)nn1
b15898	2.63	C=CC(=O)NCc1cc(C(=O)N2CC(C(=O)OC)CCC2(C)C)n(C)n1
b12963	2.63	C=CC(=O)N(C(CCC)CCCC)[C@H](CO)c1ccc(C(=O)OC)cc1
b109376	2.63	C=CCCC(CC)(c1nnnn1C(C)C)N(C(=O)C=C)[C@@H]1C[C@H]1C1CCC1
b81501	2.63	C=CC(=O)N(CC1(Cc2ccc(F)cc2)CCCC1O)C(CCC)CCC
b940	2.63	C=CC(=O)N1CCN(CC(=O)Nc2nnc(CCCC)s2)C2(CCC2)C1
b128386	2.63	C=CC(=O)N(Cc1ccc(C(C)(C)C)s1)C(C)c1ccc2c(c1)OCO2
b53361	2.63	C=CC(=O)N(CCC1CCOCC1)C(Cc1cc(C)cc(C)c1)C(=O)O
b56316	2.63	C=CC(=O)N1CCC(C2(CNc3ccc4cccnc4n3)CCC2)CC1
b19314	2.63	C=CC(=O)N(C(C)COCC)C(c1ccccn1)c1nnnn1C(C)(C)C
b45114	2.63	C#CCSCCN(C(=O)C=C)C(C)c1ccccc1OCc1ccccc1
b76512	2.63	C=CC(=O)N1CCC(Cc2ccc(F)cc2)(C(=O)NC(C)(C)COC)CC1
b113208	2.63	C=CCNC(=O)NC(=O)C(C)N(C(=O)C=C)C(C(=O)O)c1ccccc1
b87798	2.63	C=CC(=O)N(C1CCc2ccccc2C1)C(C#N)c1c(Cl)cccc1Cl
b63063	2.63	C=CC(=O)N(Cc1ccccn1)C(c1ccccc1)c1ccc(Br)cc1F
b20754	2.63	C=CC(=O)N1CCC(C2CCN(C(=O)Nc3ccc(OC)nc3Br)CC2)C1
b119216	2.63	C=CC(=O)N1[C@H](C(=O)N2C[C@H]3C[C@H](CO)C[C@@H]2C3)CC[C@H]1c1ccccc1
b87645	2.63	C=CC(=O)N(CC(O)C(F)(F)F)C(C)c1ccc(-c2ccc(Cl)cc2)s1
b26499	2.63	C=CC(=O)N[C@H](CC(=O)NCCCCCCO)c1cccc(C(F)(F)F)c1
b2878	2.63	C=CC(=O)NCCCC[C@H](N)C(=O)NCc1ccc2n1CCNC21CCC1
b40701	2.63	C=CC(=O)N(Cc1ccc(OC)c(O)c1)C(C)(C)c1ccc(C)cc1C
b33269	2.63	C=CC(=O)N(Cc1cc(OC)c(OC(F)F)cc1[N+](=O)[O-])[C@@H](CO)[C@@H](C)O
b125193	2.63	C=CC(=O)N(C1CCN(Cc2c(F)cccc2Cl)CC1)C(C)(C)CCCF
b140124	2.63	C=CC(=O)N(CC(=O)N1CCCCCC1)C(C)c1ccc2cc[nH]c2c1
b39381	2.63	C=CC(=O)NC(C)Cc1ccc(CNS(=O)(=O)N2CCOC(C#N)C2)cc1
b53772	2.63	C=CC(=O)N(Cc1ccccn1)Cc1ccccc1S(=O)(=O)N1CCCC1
b84732	2.63	C=CC(=O)N(CC(CC)(CC)CC)CC(C)(C)c1ccc(OC)c(OC)c1
b75595	2.63	C=CC(=O)N1CCOCC12CCN(C(=O)C(=O)NC1CC3CC(C3)C1)CC2
b120892	2.63	C=CCC1CCCCC1N(CC(=O)N[C@@H](C)C(=O)OC(C)(C)C)C(=O)C=C
b102329	2.63	C=CC(=O)N1CCn2c(Br)nc(C(=O)N3CCC=CC3(C)C(=O)OC)c2C1
b88925	2.63	C=CC(=O)N(C)CCCC(=O)N(C(C)COC)C1CCc2ccccc21
b71346	2.63	C=CC(=O)N(CC(=O)Nc1ncccn1)C1(C(=O)OC)CCC(CC)CC1
b103013	2.63	C=CC(=O)N1CCC[C@H]1CNc1cc(Cl)ccc1OCCC1CCCCC1
b38307	2.63	C=CC(=O)N1CCCC(N(CC2CC2)c2ccnc3cc(Cl)ccc23)C1
b9511	2.63	C=CC(=O)N1CC2(CCOCC2)CCC1CN(C)C1CCN(CCO)CC1
b20706	2.63	C=CC(=O)N1CC(NS(=O)(=O)c2c(C)nn(CC3CC3)c2C)CC(F)(F)C1
b28205	2.63	C=CC(=O)N(CC1CC(=O)N(c2ccccc2)C1)C1CCN(C(C)=O)CC1
b50066	2.63	C=CC(=O)NC(C)Cc1ccc(CNC(=O)c2cc(C)ccc2C)cc1
b76579	2.63	C#CCC1(C(=O)NCCC(=O)N2CCCCCC2)CCCN(C(=O)C=C)C1
b111313	2.63	C=CC(=O)N(Cc1ccc(N(C)C)cc1)C12CC3CC(C)(CC(C)(C3)C1)C2
b117482	2.63	C=CC(=O)N1CCC2(CCCC(CN3CCC(O)(C(F)F)CC3)O2)CC1
b16118	2.63	C=CC(=O)N1CC2CC(CC(C(=O)N3CC(C)(c4ccccc4)C3)C2)C1
b69152	2.63	C=CC(=O)N(Cc1ncc[nH]1)Cc1ccccc1Oc1ccccc1C
b13503	2.63	C=CC(=O)N1CCC(n2ccc(CNc3cnc(C)c(Br)c3C)n2)CC1
b131419	2.63	C=CC(=O)N1CCC2(CC1)CC2Cn1cc(CC2(C#N)CCCCC2)nn1
b120666	2.63	C=CC(=O)N(Cc1ccc(Br)cc1Oc1ccc(Cl)c(Cl)c1)CC(F)CO
b61544	2.63	C=CC(=O)N(CC(=O)Nc1ccc(Br)cc1)C1(C(=O)NCC(=O)OC)CC1
b112785	2.63	C=CC(=O)NC(C)C(=O)N1CCN(Cc2cn3cc(Cl)ccc3n2)CC1
b76363	2.63	C=CC(=O)N(Cc1nnc(CO)s1)C1CCCCc2cc3c(cc21)OCO3
b34869	2.63	C=CC(=O)N(C1(C)CSC1)C(C)(c1ccncc1)c1nnnn1CCCC
b17105	2.63	C=CC(=O)N1CCCCC1CC(=O)Nc1cc(C(F)(F)F)c(F)cc1O
b40916	2.63	C=CC(=O)N(CCOC)CCc1cn(CC(=O)Nc2ccc(Br)cc2)nn1
b139360	2.63	C=CC(=O)N(C)C(C)c1cn(C2CCOC3(CC(C(=O)OC)C3)C2)nn1
b64571	2.63	C=CC(=O)N1CC2(CCCC(CN(C)C3CCc4ccc(Cl)cc43)O2)C1
b82763	2.63	C=CC(=O)N1CC2CC(NC(=O)C(=O)NCc3ccc(Cl)nc3C)C1C2
b35926	2.63	C=CC(=O)N1CCCC(CS(=O)(=O)N(CCCN(C)C)CCC(N)=O)CC1
b5441	2.63	C=CC(=O)N(CC1(OC)CCCSC1)C(C)c1csc(-c2csc(C)n2)c1
b23287	2.63	C=CC(=O)N1Cc2ccccc2CC1CN1CC(C)CC1c1cccnc1
b8618	2.63	C=CC(=O)N(CCCCCCCC)C1(c2cc(F)cc(C(=O)OC)c2)CC1
b65892	2.63	C=CC(=O)N(C)C(Cc1ccccc1)C(=O)NNC(=O)c1cn(C)nn1
b12677	2.63	C=CC(=O)N(CC(=O)NS(=O)(=O)Cc1cc(F)ccc1Br)CC(F)(F)F
b4426	2.63	C=CC(=O)N(C/C=C/c1cc(OC)c2c(c1)OCCO2)CC1(SC)CCC1
b27788	2.63	C=CC(=O)N(CC(=O)Nc1ccc(Cl)c(C(F)(F)F)c1)C(C)c1ncco1
b51599	2.63	C=CC(=O)N1CC(=C(F)CNS(=O)(=O)c2ccc(NC(C)=O)c(OC)c2)C1
b129799	2.63	C=CC(=O)N(Cc1[nH]c(CC)nc1C)[C@H]1C[C@@](CO)(c2ccccc2)C1
b94169	2.63	C=CC(=O)N1CCCC(CCC(=O)Nc2cnn3c2OCC(C)(C)C3)C1
b33685	2.63	C=CC(=O)N1CCC(C(=O)Nc2nc3c(s2)CC(C(C)(C)CC)CC3)CC1
b2910	2.63	C=CC(=O)N1CCCc2sc(C(=O)NCCCS(=O)(=O)C(F)(F)F)cc2C1
b103365	2.63	C=CC(=O)N(CCC1COc2ccccc2O1)C(C)CC(=O)OC(C)(C)C
b99030	2.63	C=CC(=O)N(CC(=C)CCC#N)C(Cc1ccc([N+](=O)[O-])cc1)C(=O)O
b56526	2.63	C=CC(=O)N(Cc1ccccc1NC)C1CCCc2ccc(OC)cc2C1
b134790	2.63	C=CC(=O)N(C)[C@@H](CC(C)C)C(=O)N1CC(OC)(c2cc(F)cc(F)c2)C1
b292	2.63	C=CC(=O)N(CCc1ccc(I)cc1)C1CCN(Cc2ccccc2)C1
b90786	2.63	C=CC(=O)N1CCc2sc(CN3CCCCC3c3cncn3C)cc2C1
b25852	2.63	C=CC(=O)N(Cc1cc2cccc(OC)c2o1)CC1CN2CCC1CC2
b75149	2.63	C=CC(=O)N1CCc2sc(CNc3ccc4ccc(C)nc4n3)cc2C1
b94573	2.63	C=CC(=O)N(CCCn1cnnc1)Cc1ccccc1N1CCCCC1
b97190	2.63	C=CC(=O)N(C)C1CCCN(C(=O)c2[nH]c3c(c2C)C(=O)CCC3)CC1
b41747	2.63	C=CC(=O)N(CCC(=O)Nn1c(SC)nnc(C(C)(C)C)c1=O)C(C)(C)C
b89658	2.63	C=CC(=O)N(C)C(C(=O)NC(COC)C(F)(F)F)c1cccc(Cl)c1Cl
b60227	2.63	C=CC(=O)N(Cc1cc(C)cc(Cl)n1)C1CCCC2OC(CC#N)CC21
b75333	2.63	C=CC(=O)N1CC[C@H]2CN(c3ccc(CN4CCC4C(C)O)nn3)CC[C@H]21
b86980	2.63	C=CC(=O)N(C(C)c1cccc(OCCN(C)C)c1)C(C)c1ccc(C)o1
b103449	2.63	C=CC(=O)N(CCc1ccc(Br)cc1OC)C(C)c1cccc([N+](=O)[O-])c1
b88646	2.63	C=CC(=O)N(Cc1cc(C#N)n(C)c1C)C[C@@]1(C(=O)OC)C[C@H]1C(F)(F)F
b77177	2.63	C=CC(=O)N1CCc2ncnc(N3CCC(CNc4ccccn4)C3)c2C1
b130072	2.63	C=CC(=O)N(Cc1ccc(C(=O)O)cc1)Cc1nsc2ccc(Cl)cc12
b125399	2.63	C=CC(=O)N1CCC2(CC1)CC2C(=O)N1CC2C(C(=O)OC)(C1)CS2(=O)=O
b109986	2.63	C=CC(=O)N1CCOc2cc(C(=O)N3CCOCC3CN(C)C)ccc2C1
b29345	2.63	C=CC(=O)N(CC(O)COc1cccc(Cl)c1Cl)CC(O)c1ccccc1
b119788	2.63	C=CC(=O)NC[C@@H]1CCC[C@H](C#CC(=O)NCC2CCC3(CCCC3)C2)C1
b123186	2.63	C=CC(=O)N1CC(C(=O)N2CC(Cc3ccccc3O)C2)CC(F)(F)C1
b99998	2.63	C=CC(=O)N(CC(C)(C)C1CCCCO1)C1CCC(c2ccccc2)CC1
b97692	2.63	C=CC(=O)N(CCN1C[C@H](C)O[C@H](c2nnc(C)o2)C1)C1CCCCC1
b99565	2.63	C=CC(=O)N(Cc1ccc(CCC)cc1)[C@@H](CC1CCCCCC1)C(=O)O
b126690	2.63	C=CC(=O)N(Cc1ccc(C(=O)N2CCOCC2)cc1)C(C)c1cncs1
b129442	2.63	C=CC(=O)N1C[C@@H]2[C@@H](CN(C)C(=O)C(=O)NCCCC3CC3(F)F)[C@@H]2C1
b8213	2.63	C=CC(=O)N(C(CNC(=O)OC(C)(C)C)C(C)C)[C@@H]1C[C@H](CO)[C@@H](O)[C@H]1O
b89093	2.63	C=CC(=O)N1C(CNC(=O)OC(C)(C)C)CCCC1C(=O)N=S(C)(N)=O
b41244	2.63	C=CC(=O)N1CCCC(C)(CN2CCN(c3ccccc3OCC)CC2)C1
b38887	2.63	C=CC(=O)N(CC(O)COc1ccc2cc[nH]c2c1)C(CC1CC1)C1CC1
b94595	2.63	C=CC(=O)N(Cc1cnc(C)c(C)c1)C(CC(C)OC)c1nnnn1C
b140170	2.63	C=CC(=O)NC(C)(C)COCCC(=O)NCCC1CC2(C1)CC(F)(F)C2
b92305	2.63	C=CC(=O)N1CC(OCc2cn(CCCCc3ccc(Br)cc3)nn2)C1
b68219	2.63	C=CC(=O)N1CCC(n2cc(CN3c4ccccc4OCC3C)nn2)CC1
b56722	2.63	C=CC(=O)N1CCCC(C(=O)Nc2ccccc2Cc2ccccc2Cl)C1
b62985	2.63	C=CC(=O)NCC(=O)CN1CCC(CN2C(=O)c3ccccc3C2=O)CC1
b66134	2.63	C=CC(=O)N(Cc1c(Cl)cccc1Cl)C1(C(F)(F)F)CCN(CC)CC1
b3132	2.63	C=CC(=O)N1[C@H](C(=O)NOC(CC)CC)Cc2[nH]cnc2[C@@H]1c1cccs1
b85739	2.63	C=CC(=O)N(CCCc1ccc(C)cc1C)Cc1cc(Br)ccc1OC
b125998	2.63	C=CC(=O)N1CCCC(COCC(=O)NCCCn2c(C)nc(C)c2C)C1
b66735	2.63	C=CC(=O)NCc1ccc(C(=O)Nc2ccc3cnc(C)cc3c2)cc1
b112630	2.63	C=CC(=O)N(Cc1ccc(OC)nc1)CC(O)c1ccc(OC(C)C)cc1
b62887	2.63	C=CC(=O)N1CCC(N(CC)CC(=O)NC(=O)NC2CCCCC2C)CC1
b117996	2.63	C=CC(=O)N1CCOCC1Cc1cn([C@H]2CCc3ccc(Br)cc32)nn1
b68163	2.63	C=CC(=O)N1CCC2(CC1)COCC(C(=O)N(CC1CC1)CC1CC1)O2
b74302	2.63	C=CC(=O)N(C)CCCNCc1ccc(-c2ccc(C(F)(F)F)cc2)s1
b121288	2.63	C=CC(=O)N(CC(OC)c1ccc(Cl)cc1)C(CCCC)c1nnnn1C
b81929	2.63	C=CC(=O)N1CCC(OCc2cn(Cc3noc4ccccc34)nn2)CC1
b120430	2.63	C=CC(=O)N1CCC(n2cc(C(=O)NCc3nc(Cl)ccc3Br)cn2)CC1
b83741	2.63	C=CC(=O)N(C(C)c1ccc(S(C)(=O)=O)c(OC)c1)C1(C(C)C)CCC1
b95354	2.63	C=CC(=O)NCCCCC(C)NCC12CC3(C)CC(C)(CC(C)(C3)C1)C2
b68902	2.63	C=CC(=O)N1CC2CC1CC2Nc1ccc(=O)n(Cc2ccccc2)c1
b10932	2.63	C=CC(=O)N(CCCCNC(N)=O)C(CC(C)C)c1nnnn1C1CC1
b95218	2.63	C=CC(=O)N(Cc1cc(F)cc(N2CCN(C)CC2)c1)C(C)C(C)(C)C
b88157	2.63	C=CC(=O)N1CCCCC1CCS(=O)(=O)N1CCOC2(CCSCC2)CC1
b115410	2.63	C=CC(=O)N1CC2CC(CN(CC34COCC(c5ccccc5)(C3)C4)C2)C1
b6964	2.63	C=CC(=O)N(C1(CC(C)C)CC1)C1(c2nnnn2CC)CCCN(CC)C1
b82425	2.63	C=CC(=O)N1CCC(OCc2cn(CCCn3ccnc3C)nn2)CC1
b2405	2.63	C=CC(=O)N1CCN(c2c(F)cc(NCc3cccc(Br)c3)cc2F)CC1
b2186	2.63	C=CC(=O)NC1(C(=O)NNC(=O)c2cc(-c3cc(C)ccc3C)n[nH]2)CC1
b107536	2.63	C=CC(=O)N1CCC(N2CCC(N3CC(CO)C4(CCC4)C3)C2=O)CC1
b9496	2.63	C=CC(=O)N1CCc2[nH]nc(CN3CCN(CCOCC)C(CC)C3)c2C1
b37236	2.63	C=CC(=O)N1C[C@H]2CN(CC3=Nc4cccc(F)c4S(=O)(=O)N3)C[C@H]2C1
b22336	2.63	C=CC(=O)N(CCN1CCCC1Cc1ccccc1Br)C1CCCCC1
b6759	2.63	C=CC(=O)NCC(=O)N[C@@H](CC(C)C)C(=O)NCCN1CCCCCCC1
b128662	2.63	C=CC(=O)N1CCc2nc(Cl)nc(N[C@H]3C[C@@H]3c3ccc(Cl)cc3)c2C1
b112409	2.63	C=CC(=O)N(CC1(C)CCN(C)CC1)C(c1ccc(CCC)cc1)C(C)C
b74686	2.63	C=CCNC(=O)C(C)N(C(=O)C=C)C(C)c1ccc(OCC)c(OC)c1
b6833	2.63	C=CC(=O)N1CCC(c2cccc(C(=O)N(C)Cc3nnc(C)o3)c2)CC1
b19012	2.63	C=CC(=O)N(CCCc1nc2ccccc2o1)Cc1ccc(C2CC2)cc1
b72426	2.63	C=CC(=O)NCC(C(=O)N1CCOCC2(C1)CC2(F)F)c1ccccc1
b4338	2.63	C=CC(=O)N(CC1CC(C(C)(C)C)C1)C1CCc2c([N+](=O)[O-])ccc(F)c21
b113844	2.63	C=CC(=O)N1CCc2ccc(CNc3ncc(OC)cc3Br)cc2CC1
b139907	2.63	C#CCC(CC(F)F)N(CC(=O)N1CCCC1c1cccs1)C(=O)C=C
b59530	2.63	C=CC(=O)N(Cc1ccc(C)c([N+](=O)[O-])c1)CC1(COC)CCCCC1
b140536	2.63	C=CC(=O)N(C1CCCCC1C1CCCCC1)[C@H]1C[C@@H](OC(F)(F)F)C1
b42354	2.63	C=CC(=O)N(C1CCC(c2ccccc2)CC1)C1CCCc2cn[nH]c21
b57143	2.63	C=CC(=O)N1C[C@@H]2[C@H](C1)[C@H]2NC(=O)Nc1ccc2c(c1)C(C)(C)CC2(C)C
b93888	2.63	C=CC(=O)N(CC)CCOCCNc1nc(N)nc(N(C)CC#CC)n1
b113341	2.63	C=CC(=O)N1CC(CC(=O)N(CCC#N)CC(C)(C)C)OCC12CCC2
b137406	2.63	C=CC(=O)N1CCC(C#N)(CCS(=O)(=O)N2CCc3cnc(C)cc32)CC1
b103610	2.63	C=CC(=O)N(CCCc1ccc(Cl)c(Cl)c1)C(C)C(=O)N1CCC(C)CC1
b114328	2.63	C=CC(=O)N1CCc2c(C(=O)NS(=O)(=O)C3CCC(C)C3)ncn2CC1
b55774	2.63	C=CC(=O)NC1COc2c(CN3CC(S(=O)(=O)NC4CC4)C3)cnn2C1
b32742	2.63	C=CC(=O)NC1(CCN(CC)C(C)CS(C)(=O)=O)CCC(C(C)(C)C)CC1
b101708	2.63	C=CC(=O)N(CC1CC(c2cccc(F)c2)C1)C(CC)Cc1ccccc1
b73008	2.63	C=CC(=O)N(CCCCC)CCc1cc(OC)c2ccccc2c1OC
b79911	2.63	C=CC(=O)NCCCCCN1CCN(C(=O)COCC2CCCO2)CC1
b831	2.63	C=CC(=O)N1CCC2(CC1)COC(CN1CCc3ccc(Cl)cc3C1)C2
b51047	2.63	C=CC(=O)NCCN1CCN(C(=O)CCCCCCCC)C2(CCC2)C1
b22032	2.63	C=CC(=O)N1CCCC(F)(C(=O)N2CCCCCC2c2ccncc2)C1
b68476	2.63	C=CC(=O)N(C1CCC2(CC1)OCCO2)C1CCCC(n2ccnc2)C1
b91173	2.63	C=CC(=O)N1CCC(C(=O)Nc2nc3c(C(=O)OCC)cccc3[nH]2)CC1
b23263	2.63	C=CC(=O)N(CC(F)(F)F)[C@H](c1nc(-c2nn(CC)cc2N)no1)C(C)C
b91478	2.63	C=CC(=O)N1CC2(CCC(NS(=O)(=O)c3cc(Cl)cc(Br)c3OC)C2)C1
b84457	2.63	C=CC(=O)N(CCC(C)O)C(Cc1ccccc1F)c1ccccc1Br
b84094	2.63	C=CC(=O)NCc1ccc(S(=O)(=O)NCc2cc(F)c(F)c(F)c2)cc1
b42670	2.63	C=CC(=O)N(CCCn1ccnn1)Cc1cc(OC)c(OC)cc1OC
b33663	2.63	C=CC(=O)N1CCC(CC(=O)NNc2nc(-c3ccc(C)cc3)cs2)CC1
b43168	2.63	C=CC(=O)N1CC[C@]2(CO[C@H](CC(=O)NC(C)CN3CCCC3=O)C2)C1
b23747	2.63	C=CC(=O)N(Cc1cnn(-c2ccc(OC(F)(F)F)cc2)c1)[C@@H](C)CCO
b49732	2.63	C=CC(=O)N([C@@H]1CCN(S(N)(=O)=O)C1)C1(c2nnnn2C)CCCCC1
b60578	2.63	C=CC(=O)N(Cc1cc(Br)cc(Br)c1O)C(C)c1cc(C(F)(F)F)[nH]n1
b23101	2.63	C=CC(=O)N[C@H](Cc1ccc2ccccc2c1)C(=O)Nc1noc(C)c1C
b125424	2.63	C=CC(=O)NCCNC(=O)C1CN(C(=O)c2ccc(C(F)(F)F)cc2N)C1
b91382	2.63	C=CC(=O)N1CCC(C(=O)NC(C)(CCC(C)(C)C)c2nn[nH]n2)CC1
b104543	2.63	C=CC(=O)N[C@H](Cc1ccc(Cl)cc1Cl)C(=O)N1CC(OC(=O)NCC)C1
b97563	2.63	C=CC(=O)N(C1CC(C)N(C(=O)OC(C)(C)C)C(C)C1)C1(C)CC1(C)C
b54515	2.63	C=CC(=O)N1CCC(NS(=O)(=O)c2sc(C)c(C(=O)OCC)c2O)C(F)C1
b42041	2.63	C=CC(=O)N(CCN1C(=O)CCC1=O)CCS(=O)(=O)Oc1ccccc1
b130868	2.63	C=CC(=O)N1CCC2(CCCCN(C(=O)NCc3ccc(C(N)=O)o3)C2)C1
b94205	2.63	C=CC(=O)N(CC(O)C(N)=O)C(C)C(c1ccccc1)c1ccccc1
b88234	2.63	C=CC(=O)N([C@H]1C[C@H](C(F)(F)F)C1)C1(c2nnnn2C)CCNC(=O)CC1
b85753	2.63	C=CC(=O)NC[C@H]1CC[C@H](c2cn(CCn3c(C)csc3=O)nn2)CC1
b67829	2.63	C=CC(=O)N(C)CCOCc1cn(C(C)c2ncc(C(C)(C)C)o2)nn1
b119845	2.63	C=CC(=O)NCc1cnn(C)c1CN1CC2CCCCC(CO)(C1)C2(F)F
b120303	2.63	C=CC(=O)N1CCCN(S(C)(=O)=NS(=O)(=O)c2ccc([N+](=O)[O-])cc2)CC1
b56525	2.63	C=CC(=O)N(Cc1ccccc1NC)C(C)CC(=O)Nc1cccc(C)c1
b11955	2.63	C=CC(=O)N(Cc1c(F)c(F)c(F)c(F)c1F)C(C)(CC)c1nccs1
b48012	2.63	C#C[C@@H]1CN(Cc2ccc(F)cc2CN2CCN(C(=O)C=C)CC2)C[C@H]1O
b28174	2.63	C=CC(=O)N(Cc1cc(Br)ccc1OCc1ccccc1)C1CNC(=O)C1
b77354	2.63	C=CC(=O)N1CCOCC1c1cn(Cc2nc3nc(C)cc(C)n3n2)nn1
b43846	2.63	C=CC(=O)N(C1CC2(CC3CCC(C2)N3)C1)C1CC2CC1C1CCCC21
b67895	2.63	C=CC(=O)NCCCN(CC)C(=O)C(=O)N1CCCCCCCCCC1
b130902	2.63	C=CC(=O)N(CC)CCCNc1nccc(N2CCC(OCC(N)=O)C2)n1
b4288	2.63	C=CC(=O)N(C(c1ccco1)c1nnnn1C)C(C1CCCC1)C1CCC1
b119327	2.63	C=CC(=O)N(C(C)C)C(C(=O)NCC1CCS(=N)(=O)CC1)c1ccccc1
b31792	2.63	C=CC(=O)N1CCN(C(=O)[C@@H]2CCCN2C(=O)C(=O)NCCCF)CC1
b112929	2.63	C=CC(=O)N(C1CCOC2(CCCOC2)C1)C1CC(C)c2ccccc21
b70250	2.63	C=CC(=O)N1CCC(C)(CNC(=O)Nc2ccc(C)cc2S(C)(=O)=O)CC1
b100602	2.63	C=CC(=O)NC1CCC(C(=O)Nc2cc(C#N)cc(S(C)(=O)=O)c2)CC1
b59853	2.63	C=CC(=O)N1CCOCC1CC(=O)Nc1cccc(OC)c1C(=O)OC
b78346	2.63	C=CC(=O)N[C@@H](C(=O)NS(=O)(=O)c1sc(C2CC2)nc1C)C1CCCCC1
b88918	2.63	C=CC(=O)N(CCC(=O)Nc1ccc2c(c1Br)S(=O)(=O)CC2)C(C)(C)C
b15716	2.63	C=CC(=O)N(CC(=O)Nc1ncccn1)[C@H](CC)c1cc(Cl)ccc1Br
b130269	2.63	C=CC(=O)N1CCC(CCc2cn(-c3cc(C(F)F)n(C)n3)nn2)CC1
b89282	2.63	C=CC(=O)N(CCCc1ccc2c(n1)NCCC2)[C@@H]1CC(F)(F)C[C@H]1O
b96181	2.63	C=CC(=O)N(C)CC(CO)(CO)NC(=O)C(C)Sc1nnnn1C1CC1
b95940	2.63	C=CC(=O)N1CCCN(C(C)c2cn(CC34COCC(C3)C4)nn2)CC1
b140070	2.63	C=CC(=O)N(CCCc1ccc(I)cc1)Cc1cccn1CCC(C)C
b120151	2.63	C=CC(=O)N1CCC(C2CCC(NC34CC5CC(CC3C5)C4)CC2)CC1
b106418	2.63	C=CC(=O)N(C1CCCCCCCCCCC1)C(C(N)=O)c1ccccn1
b104130	2.63	C=CC(=O)N1CCN(c2ncnc(NCc3c(F)cc(F)cc3F)n2)CC1
b72550	2.63	C=CC(=O)N(Cc1noc(C(F)F)n1)Cc1c(F)c(F)c(F)c(F)c1F
b6624	2.63	C=CC(=O)N(C)C(Cc1ccccc1)C(=O)Nc1c(C)nc2ccccn12
b44682	2.63	C=CC(=O)N(CC(=O)Nc1cc(C)ccc1OC)C(C)Cc1ccc(C)s1
b4343	2.63	C=CC(=O)N(CC(=O)Nc1ccc(SC(F)F)cc1)C1(CCC)CCOC1
b120660	2.63	C=CCCC(C1Cc2ccccc2O1)N(Cc1nccnc1C)C(=O)C=C
b42853	2.63	C=CC(=O)N1CC(c2ccccc2C(=O)Nc2cnc3[nH]ccc3c2)C1
b37590	2.63	C=CC(=O)N1CCC(COCc2cn(C3CCCC4(CC4)C3)nn2)CC1
b50098	2.63	C=CC(=O)N1CC(C(=O)N2C[C@@H](F)C[C@H]2C(=O)O)CCC12CCCCC2
b46123	2.63	C=CCOc1ccc(CN(CCC2CCOC(C)(C)C2)C(=O)C=C)cc1
b31166	2.63	C=CC(=O)N(CC1(CS(C)(=O)=O)CCC1)C(C)c1cccc2ccccc12
b15728	2.63	C=CC(=O)N1CC(N2CCC(N[C@H](C)c3cc(C)c(C)cc3C)C2=O)C1
b38666	2.63	C=CC(=O)N(CC(CN)OC)C(CCn1cncn1)c1ccc(OC)cc1
b63838	2.63	C=CC(=O)N(CC(C)c1nccs1)C(c1nnnn1CCCF)C(C)C
b29603	2.63	C=CC(=O)NCc1ccn2ncc(C(=O)Nc3cc(Cl)c(C)c(Cl)c3)c2c1
b138440	2.63	C=CC(=O)N(C)C(C)c1cn(CC(=O)N(c2ccccc2)C(C)C)nn1
b112925	2.63	C=CC(=O)N[C@H](C)Cn1cc(CN2CCC(NS(=O)(=O)CCC)C2)nn1
b26594	2.63	C=CC(=O)N(CC(=O)N(CC)C12CC3CC(CC(C3)C1)C2)C(C)(CC)CC
b139273	2.63	C=CC(=O)N(C(C)c1nc2sc(C)c(C)c2c(=O)[nH]1)[C@@]12C[C@@H]1CN(C)C2
b135407	2.63	C=CC(=O)NC1CCC(CC(=O)N2CCN(S(=O)(=O)CC(C)C)CC2)CC1
b87688	2.63	C=CC(=O)N1CCC(C#N)(CCCN2C3CCC2CC(OCC)C3)CC1
b43020	2.63	C=CC(=O)N1Cc2ccccc2C[C@@H]1C(=O)N(CC)Cc1cnn(C)c1
b30077	2.63	C=CC(=O)N(C[C@H](O)CO)C(C)c1ccc(OCc2ccc(F)cc2)cc1
b89230	2.63	C=CC(=O)N[C@@H](CC(=O)NNC(=O)C1CC1(F)F)Cc1ccc(Br)cc1
b13268	2.63	C=CC(=O)N1CC2(CC(C(=O)N3CC4(CC4)c4cc(Br)ccc43)=NO2)C1
b118606	2.63	C=CC(=O)N1C[C@@H](O)C[C@@H]1Cn1cc(CNc2cccc(C(=O)O)c2)nn1
b105074	2.63	C=CC(=O)N1CCn2ncc(-c3cn(CCOC(C#N)C4CC4)nn3)c2C1
a11560	2.63	C=CC(=O)NCCc1nc2ncc(C(=O)N(C)CC(=O)OC)cn2n1
b72160	2.63	C=CC(=O)NCCCCCc1cn(CC(=O)Nc2cnn(CC)c2)nn1
b24489	2.63	C=CC(=O)N1CCC(CC(NS(=O)(=O)c2ccc(Cl)cc2)C(F)(F)F)CC1
a126680	2.63	C=CC(=O)NC1(CCN2CCC(C(C)(C)F)CC2)CCCC1
a160222	2.63	C=CC(=O)N1C[C@@H]2C[C@@H]2[C@H]1C(=O)NCc1nc2ccccn2n1
a121145	2.63	C=CC(=O)N1CCC(NCCCc2cccc(C(F)(F)F)c2)CC1
a200699	2.63	C=CC(=O)NC1(C(=O)NNS(=O)(=O)c2cnn(C)c2)CCC(O)CC1
a58328	2.63	C=CC(=O)N(Cc1cc(=O)c(O)co1)C(C)C(C)(C)C(=O)OC
a164386	2.63	C=CC(=O)N(CC(O)CCS(=O)(=O)NC(C)(C)C)C1(C)CCC1
a102852	2.63	C=CC(=O)N(Cc1csc(Cl)c1)Cc1cc(C)c(OC(F)F)c(C)c1
a38294	2.63	C=CC(=O)N1CCC1C(=O)N1CC[C@H]2[C@@H](C1)C2(Br)Br
a18226	2.63	C=CC(=O)NCC(=O)N[C@H](C(=O)NCC(O)C1CC1)[C@@H](C)CC
a129959	2.63	C=CC(=O)NCC(CNC(=O)C1COCCN1C)C(=O)OC
a108431	2.63	C=CC(=O)N(C)C[C@H]1CC[C@H](NC(=O)CN2CSCC2=O)CC1
a33525	2.63	C=CC(=O)N(Cc1nnnn1-c1ccccc1)C1(CC)CNC1
a191425	2.63	C=CC(=O)N(CC(C)O[Si](C)(C)C)[C@H]1CCC[C@]1(C)CO
a24624	2.63	C=CC(=O)NCc1cc(C(=O)Nc2c(O)cc(C)nc2C)[nH]n1
a120692	2.63	C=CC(=O)N1CC(C)(C)C1c1cn(Cc2ccccc2CO)nn1
a165097	2.63	C=CC(=O)N1CCOCC1(C)CN1CCCc2ccccc2CC1
a159617	2.63	C=CC(=O)N(Cc1ccc(C(F)F)nc1)C(C)CC(OC)OC
a130618	2.63	C=CC(=O)N(CCc1ccccc1)C1CCOCC1OCCOC
a21460	2.63	C=CC(=O)N(CC1=NOCC1)Cc1cc(Br)c(Cl)cn1
a122155	2.63	C=CC(=O)N(CCn1c(=O)oc2cccnc21)C1C2C3CC4C(C32)C41
a13067	2.63	C=CC(=O)N(C)CCC(C)(C)Nc1ncnc(N(C)CC(N)=O)c1C
a213887	2.63	C=CC(=O)N1CC(c2cc(CNc3ccc4c(c3)CNC4=O)on2)C1
a202295	2.63	C=CC(=O)N(CC1CNC(=O)O1)C1(c2ccc(Br)cc2OC)CC1
a47039	2.63	C=CC(=O)N(CCn1cnccc1=O)Cc1ccc(Cl)c(Cl)c1
a90789	2.63	C=CC(=O)N(CC(C)(C)COC)C(C)c1ccc(Br)s1
a176371	2.63	C=CC(=O)N(Cc1c(Cl)c(C)nn1CC)CC1(C)OCCCO1
a69651	2.63	C=CC(=O)N(C1Cc2cccc(Br)c2C1)C12CCN(CC1)C2
a61154	2.63	C=CC(=O)N(CC#CC)C(c1ccccc1)c1cc(Cl)ccc1Cl
a20864	2.63	C=CC(=O)N1C[C@H](SC)[C@@H](N(C)Cc2csnc2C)C1
a121750	2.63	C#CCCCC(c1nnnn1CC)N(C(=O)C=C)C(C)(C)COC
a63386	2.63	C=CC(=O)N(CC)CCSCC(=O)Nc1ccc(Br)cc1
a55531	2.63	C=CC(=O)N(C(CC)CC(C)CC)C1(CO)CC2(CCOCC2)C1
a50283	2.63	C=CC(=O)N(Cc1ncsc1C)C1c2ccccc2CC1C
a210562	2.63	C=CC(=O)N1CC(CN2C[C@@H](CF)O[C@@H](CF)C2)(C2CC2)C1
a190658	2.63	C=CC(=O)N[C@@H](CO)C(=O)NS(=O)(=O)CCCCC1CC1
a97861	2.63	C=CC(=O)NCCCC(=O)Nc1nnc(-c2ccc(Cl)cc2Br)s1
a166541	2.63	C=CC(=O)N1Cc2[nH]ncc2C(C(=O)NCC(C)c2ccsc2)C1
a29109	2.63	C=CC(=O)N(CC1(C)CSC1)C(C)c1ccc(OC)c(CC#N)c1
a96764	2.63	C=CC(=O)N(Cc1nc(CCC(C)C)no1)C1CCC2CCC1C2
a193794	2.63	C=CC(=O)N(Cc1ccc(C)s1)C1(C)CCOc2ccccc21
a162254	2.63	C=CC(=O)N(Cc1cccnn1)Cc1ccc(C(=O)O)cc1Br
a151999	2.63	C=CC(=O)N1CC=CC(C(=O)N2CCC2Cc2ccc(OC)cc2)C1
a19456	2.63	C=CC(=O)NC[C@H](C)CNS(=O)(=O)c1ccc(Cl)cc1
a123820	2.63	C=CC(=O)N(C)Cc1ccc(-c2cc(C)c3nccc(Cl)c3c2)cc1
a19919	2.63	C=CC(=O)N(C(CCCCl)CCCCl)C1(CF)COC1
a193059	2.63	C=CC(=O)N1CC(NC(C)CC2CCOC2)(c2ccccc2)C1
a211740	2.63	C=CC(=O)N(C)CC(=O)Nc1ccc(-c2cnn(CCOC)c2)cn1
a190343	2.63	C=CC(=O)N1CCN(Cc2nnsc2Cl)C2(CCC2)CC1
a188337	2.63	C=CC(=O)N(CC(O)CN1CCCC1)C1(C2CCC2)CCC1
a46520	2.63	C=CC(=O)N1CCC(CC(=O)N(C)Cc2cnc(C)cn2)CC1
a186286	2.63	C=CC(=O)N1CCSCC1C(=O)N1CCOCC1CCOC
a53982	2.63	C=CC(=O)N[C@H](C(=O)N1CC2(C1)OCCCC2O)C1CCCCC1
a27929	2.63	C=CC(=O)NC/C=C/CN1CC[C@H](Oc2cccnc2N(C)C)C1
a3218	2.63	C=CC(=O)N(Cc1cccc(I)c1)CC(C)(O)C1CCCOC1
a156197	2.63	C=CC(=O)N1CC(NCCc2cn(CC3(O)CCCCC3)nn2)C1
a95023	2.63	C=CC(=O)N1CCC(C#N)(CCCN(C)C(C)(C)C(O)C(F)F)CC1
a7235	2.63	C=CC(=O)N(C1CN(Cc2cnc(C)o2)C1)C(CC)c1ccccc1
a191732	2.63	C=CC(=O)N(Cc1scnc1Cl)C12CCC(OC)(CC1)C2
a52271	2.63	C=CC(=O)N1CCCC1C1(CN(C)Cc2ccccc2C)CC1
a142099	2.63	C=CC(=O)N(CC(=O)N[C@H](CCC)C(=O)O)Cc1c(Cl)ncn1CC
a98880	2.63	C=CC(=O)N(CCC1SCCS1)CC1(C)CCc2cc(Br)ccc21
a204340	2.63	C=CC(=O)N(CCCC)CCc1cc(OC)c2ccccc2c1OC
a212336	2.63	C=CC(=O)N(Cc1c(F)c(F)c(F)c(F)c1F)C(C)CCS(C)(=O)=O
a40933	2.63	C=CC(=O)N1Cc2ccccc2C1C(=O)N1C[C@H](O)[C@@H](N=[N+]=[N-])C1
a30427	2.63	C=CC(=O)N(CCNC(=O)Nc1cc(C)c(Br)c(C)n1)C(CC)CC
a154365	2.63	C=CC(=O)N(Cc1cn(C(C)c2sc(Cl)nc2Cl)nn1)C1CSC1
a204594	2.63	C=CC(=O)N(CC(=O)NC(=O)C(C)C)C1(c2cc(Cl)cc(Cl)c2)CC1
a180954	2.63	C=CC(=O)NCc1occc1C(=O)N1CC2(CCOCC2)C1
a63056	2.63	C=CC(=O)N1CCSCC1CC(=O)NCCC=CCCC
a95308	2.63	C=CC(=O)N(C(C)C(=O)NC(=O)NCC(F)(F)F)C(C)c1cocn1
a94946	2.63	C=CC(=O)N(C1CCC(NC(C)=O)CC1)C(C(=O)O)(C1CC1)C1CC1
a107445	2.63	C=CC(=O)N(C)CCNC(=O)c1cc(S(=O)(=O)N(CC)CC)cn1C
a71674	2.63	C=CC(=O)N(Cc1cc(Cl)ncc1Cl)CC(C)(O)C(C)(C)O
a172944	2.63	C=CC(=O)N(Cc1cn(Cc2cnoc2)nn1)C(C)COCCOC
a172962	2.63	C=CC(=O)N1CCC(C#N)(CC(C)N[C@H]2C(C)(C)[C@H](O)C2(C)C)CC1
a47155	2.63	C=CC(=O)NCCc1ccc(CN(C)CC2CC(C)(C)C2)cc1
a96461	2.63	C=CC(=O)N(CCOCCCN)C1CC2(C)CC(C)CC(C)(C1)C2
a125434	2.63	C=CC(=O)N(CC(C)SC)C(c1ccsc1)c1nnnn1CCCC
a23198	2.63	C=CC(=O)N(C)CC(C)NC(C)C1(C(=O)OCC)CCNCC1
a45120	2.63	C=CC(=O)N(CCNC(=O)OC)Cc1cccc2ccccc12
a100753	2.63	C=CC(=O)NCC(C(=O)N(C)Cc1nc(C)c[nH]1)c1ccc(Cl)cc1
a190919	2.63	C=CC(=O)N1CC2(CC(C(=O)NC(C)C3CSC3)=NO2)C1
a151325	2.63	C=CC(=O)NC1(C)CN(C(=O)CC2(C(=O)OCC)CCCNC2=O)C1
a82193	2.63	C=CC(=O)N(Cc1ccc(-c2ccccc2)o1)CC(F)Cl
a199831	2.63	C=CC(=O)N1C(C(F)(F)F)C2CC1(C(=O)N[C@@H]1CCN(C(C)C)C1)C2
a95017	2.63	C=CC(=O)N(CCC1CCC2(CCC2)O1)CC(O)c1ccc(F)cc1
a63102	2.63	C=CC(=O)N(CC(=C)Cl)C(CCC(C)(C)C)C(=O)OCC
a12695	2.63	C=CC(=O)NC(C)(C)c1cn(C(C(=O)OC)c2ccc(Cl)cc2)nn1
a222473	2.63	C=CC(=O)N1CCCC1C1CCCN1C(=O)Cc1cccs1
a48670	2.63	C=CC(=O)N1CCC(O)(CN(C)CC(O)c2ccccc2)C1
a201016	2.63	C=CC(=O)NCc1ccc(NCc2c(O)cc(OC)cc2OC)nc1
a62682	2.63	C=CC(=O)N(CC1CSC1)C1CCC(O)(C2(C(=O)OC)CC2)CC1
a211402	2.63	C=CC(=O)N(CC(C)=Cc1ccc(C)o1)C(C)c1ccccc1
a99956	2.63	C=CC(=O)N1C[C@H](Cc2ccccc2)C[C@@H]1C(=O)N(C)CCSC
a43341	2.63	C=CC(=O)N(CC1CC(C(C)C)C1)C(C)c1n[nH]c2ccccc12
a160982	2.63	C=CC(=O)N1CCOC(C)(C(=O)N2CC(OC(F)(F)CF)C2)C1
a194492	2.63	C=CC(=O)N(C(CC)C(=O)OC(C)(C)C)[C@@H]1CCC[C@H]1N(C)C
a168832	2.63	C=CC(=O)N1CCC(c2nc(C(=O)N(CC)CCCF)c(C)o2)CC1
a136526	2.63	C=CCC1(C(=O)NNC(=O)CC(C)(C)C)CCN(C(=O)C=C)CC1
a76224	2.63	C=CC(=O)N1CC(S(=O)(=O)N2CCCC2C(O)Cc2ccccc2)C1
a119089	2.63	C#CC(C)(NC1CCCC2CN(C(=O)C=C)CCC21)C1CCCCC1
a189252	2.63	C=CC(=O)N(C1CCc2cncn2C1)C1CCCS(=O)(=O)C1
a155964	2.63	C=CC(=O)N(Cc1c(F)c(F)c(F)c(F)c1F)C1CCCC(O)C1
a16770	2.63	C=CC(=O)N1CCC(c2ccccc2)C(Nc2cc(C)ns2)C1
a37601	2.63	C=CC(=O)N(CC#CI)C(C)(C)c1nc(C)c(C)s1
a117090	2.63	C=CC(=O)N(CC)CCc1nc(COCC(F)(F)C(F)F)no1
a66443	2.63	C=CC(=O)N(CC)CCN(CC)C(=O)C(=O)NC1CCCC1
a52781	2.63	C=CC(=O)N1CCN(c2nnc(-c3cc(Br)ccc3F)s2)CC1
a24407	2.63	C=CC(=O)N(C1CSCSC1)C1C[C@@H]2CC3(C[C@@H]2C1)OCCO3
a211391	2.63	C=CC(=O)N(C)CCN(C(=O)NCC(CC)CCCC)C(C)C
a190953	2.63	C=CC(=O)N1CC(CNC(=O)C(C)(C)Cl)OC2(CCC2)C1
a168851	2.63	C=CC(=O)NCc1cc(C(=O)N(C)[C@H](C)CN(C)C)c2n1CCOC2
a191205	2.63	C=CC(=O)N1CCC(c2csc(C=C3CCOC3)n2)CC1
a192511	2.63	C=CC(=O)N(CCCCCCl)C1(C#N)CCC(F)(F)CC1
a117535	2.63	C=CC(=O)N(CCC(=O)Nc1cc(C)on1)CCC1(CO)CC1
a161679	2.63	C=CC(=O)N1CCC(C=C)(NC(C)Cc2ccccc2F)CC1
a200655	2.63	C=CC(=O)N1CCC2CCN(c3cnn(C(C)(C)C)c(=O)c3Cl)C2C1
a115176	2.63	C=CC(=O)N[C@@H](C)CCNC(=O)C(=O)Nc1c(C)cc(C)cc1C
a65902	2.63	C=CC(=O)N(CC1(Br)CC1)C(C)C=CCc1ccccc1
a8476	2.63	C=CC(=O)N1CCC(C)(CNc2ccc(NS(C)(=O)=O)c(F)c2)C1
a103138	2.63	C=CC(=O)N(CC1CC(=C)C1)C(c1nnnn1CCC1CC1)C1CC1
a104593	2.63	C=CC(=O)N(Cc1ccc(Br)cc1)[C@H](C(=O)N1CCCC1)C(C)C
a52325	2.63	C=CC(=O)NCCCN(CCC)CC1COc2ccccc2O1
a58810	2.63	C=CC(=O)N(CC1CCC(C(F)(F)F)CC1)C1(C2CCC2)CC1
a101816	2.63	C=CC(=O)N(CCCOC1CCCc2ccccc21)Cc1ccco1
a72609	2.63	C=CC(=O)N1CC(CONS(=O)(=O)c2c(F)cccc2Br)C1
a93165	2.63	C=CC(=O)N(C1COC1)C1CN(S(=O)(=O)CC(=C)Cl)C1
b29265	2.63	C=CC(=O)NC(C)c1noc(C2(CN)CCN(Cc3ccccc3)CC2)n1
a90201	2.63	C=CC(=O)N(Cc1cccnc1[N+](=O)[O-])CC(O)CC(C)C
a156609	2.63	C=CC(=O)N(Cc1cnc(-n2cccn2)c(C)c1)C1(C)CCCC1
b62309	2.63	C=CC(=O)N1CCC2(CC1)C(=O)NCCN2C(=O)C(=O)NCC(F)COC
b112984	2.63	C=CC(=O)N(CCC(=O)Nc1ccc(C)cc1Cl)C(C)c1cnccn1
b89655	2.63	C=CC(=O)NC(C)c1nc(C(=O)N2CC(O)(c3nccn3C)C2)c(C)s1
b136635	2.63	C=CC(=O)NCc1ccnc(C(=O)N2CCC(=Cc3cccnc3)CC2)c1
b10945	2.63	C=CC(=O)N1CC2(CC2)C[C@H]1C(=O)Nc1ccc(OCC(C)(C)O)cc1
b17214	2.63	C=CC(=O)N(Cc1ccc(CC)cc1)Cc1c(Cl)n(C)c2ccccc12
b113913	2.63	C=CC(=O)N(CCO)CCc1cn(CC(=O)N2CCOC(C)(C)C2)nn1
b3610	2.63	C=CC(=O)N(Cc1nc(N)nc(Nc2ccccc2CC)n1)C(C)C(C)F
b57276	2.63	C=CC(=O)N(CCSCC(C)C)C(C)Cc1ccc(OC)c(S(N)(=O)=O)c1
b91008	2.63	C=CC(=O)N1CCCC1C(=O)Nc1ccc(C(=O)c2ccc(I)cc2)cc1
b81194	2.63	C=CC(=O)N(CC(O)COc1ccc(C(C)(C)C)cc1)CC(F)(F)C(F)F
b9919	2.63	C=CC(=O)NCc1ccc(CN2CCC(c3nncn3C3CC3)CC2)cc1
b44321	2.63	C=CC(=O)NC1(C(=O)NS(=O)(=O)c2cc(Cl)ccn2)Cc2ccccc2C1
b32260	2.63	C=CC(=O)N1CC(n2cc(NS(=O)(=O)c3ccc(C(N)=O)cc3)cn2)C1
b85974	2.63	C=CC(=O)N1Cc2c(C(=O)N(C)C3CCCCCC3)n[nH]c2C(C)(C)C1
b60267	2.63	C=CC(=O)N1CCC(C(=O)N[C@H]2C[C@H](C(=O)O)C2)C12CCS(=O)(=O)CC2
b90727	2.63	C=CC(=O)N1CCn2nc(C(=O)N3CCCCC3c3nccs3)cc2C1
b26953	2.63	C=CC(=O)N1CC(C(=O)NCCC(=O)N2CCN(C)CC2)C2(CCOC2)C1
b96748	2.63	C=CC(=O)N1CC(CC(=O)OCC)(n2cc(C=C(C#N)CCC)cn2)C1
b31364	2.63	C=CC(=O)N1CCN(C(=O)c2ccccc2-c2cc(F)ccc2O)CC1
b101136	2.63	C=CC(=O)N(Cc1cc(O)n2nccc2n1)C(C)c1ccc(C)c(C)c1
b135046	2.63	C=CC(=O)N1CC(C)(N2CCN(CCCCC3CCCC(C)(C)C3)CC2)C1
b130647	2.63	C=CC(=O)N1C(C(=O)N=S(C)(=O)c2ccc([N+](=O)[O-])cc2)COCC1(C)C
b119212	2.63	C=CC(=O)N1CCC(CCN2C[C@H](CC)[C@@H](c3ccc(OC)cc3)C2)CC1
b81756	2.63	C=CC(=O)N(CCc1nncs1)C1CC2CC1CN(Cc1ccccc1)C2
b87174	2.63	C=CC(=O)N1CCC(c2nc(-c3cnn4c(C)cc(C)nc34)no2)CC1
b14790	2.63	C=CC(=O)N(C1CC1)C(Cc1nc(C2CCCC2(C)C)no1)C(F)(F)F
b25963	2.63	C=CC(=O)N1CCc2[nH]c(C(=O)NC3CN(c4ccccc4)C3)cc2C1
b33655	2.63	C=CC(=O)N1CCC(C)(NC(C)C(=O)N2CCC(C(=O)OCC)CC2)CC1
b59041	2.63	C=CC(=O)N1C[C@H]2CC[C@@]2(c2cn(Cc3cc(=O)n(C)c(=O)n3C)nn2)C1
b136179	2.63	C=CC(=O)N(CCC(C)N(C)CCC)Cc1ccc(-c2ccc(F)cc2)o1
b71302	2.63	C=CC(=O)N(Cc1ccc(OCC(=O)NCC)cc1)C1(C(=O)O)CC1(C)C
b75211	2.63	C=CC(=O)N1CCc2nc(C(=O)NCC(=C)c3ccccc3)ncc2C1
b128882	2.63	C=CC(=O)N(C1CCC(C(C)(C)CC)CC1)C(C)c1noc(C(F)F)n1
b49441	2.63	C=CC(=O)N1C[C@@H]2[C@H](C1)[C@H]2c1cn(Cc2cc(-c3ccccc3)n[nH]2)nn1
b53007	2.63	C=CC(=O)N(Cc1ccc(-c2ccc(C(F)(F)F)cc2)s1)CC1CNC1
b103397	2.63	C=CC(=O)N(CCNC(=O)N1CCN(C(=O)C2CCCO2)CC1)CCOC
b40275	2.63	C=CC(=O)NC(Cc1cn(CCC(C)C(=O)OC(C)(C)C)nn1)C(N)=O
b10725	2.63	C=CC(=O)NC1(CN(C)C2CCCN(c3ccccc3)C2=O)CCCC1
b82292	2.63	C=CC(=O)N(Cc1ccc(-c2ccsc2)nc1)C1CN(C2CCOCC2)C1
b71901	2.63	C#CCn1ccc(CN(CCOC)C(=O)NC2CCCN(C(=O)C=C)C2)n1
b21405	2.63	C=CC(=O)N1CC(OCCCNC(=O)c2cc3ccccc3cc2O)C1
b113018	2.63	C=CC(=O)N1CCCC(CNc2ncccc2OCc2ccncc2)C1
b83800	2.63	C=CC(=O)N(C(C)c1cccc2cccnc12)[C@H](CN(C)C)C(C)(C)C
b9953	2.63	C=CC(=O)N(CC1CCC=CO1)C(C)Cc1ccc(OC)c(OC)c1OC
b89905	2.63	C=CC(=O)N1CC(C2CN(S(=O)(=O)CC3CC4(CC4)C(=O)O3)CCO2)C1
b6859	2.63	C=CC(=O)N(CCCN1Cc2ccccc2C1)Cc1cc(Br)c(O)c(Br)c1
b136610	2.63	C=CC(=O)N(CC1(F)CCCN(C(=O)OC(C)(C)C)C1)C(C)CCC(C)C
b34340	2.63	C=CC(=O)N(Cc1nn(CC)nc1C)Cc1c(C)[nH]c(C(=O)OCC)c1C
b55325	2.63	C=CCCC(c1nnnn1C1COC1)N(C(=O)C=C)[C@H]1CC[C@@H](OC)C1
b132566	2.63	C=CC(=O)N(Cc1c(Br)ccc2c1OCO2)[C@H]1C[C@H](c2ccc(F)cc2)C1
b131502	2.63	C=CC(=O)N(C(CC)c1sccc1C)C1(c2nnnn2C2CC2)CCSC1
b28878	2.63	C=CC(=O)N1CCc2ccc(Br)cc2C1C(=O)N(C)C1CCS(=O)(=O)CC1
b119396	2.63	C=CC(=O)N(Cc1cc2c(cc1Br)OCO2)C[C@H]1C[C@@H]1C(=O)OC(C)(C)C
b113375	2.63	C=CC(=O)N(Cc1nnnn1CC1CCOCC1)C1CCOCC1OC
b76653	2.63	C=CC(=O)N(CCC(=O)N1CCCN(Cc2cc(C)on2)CC1)C(C)(C)C
b17179	2.63	C=CC(=O)N(CC(Cl)(Cl)Cl)C(c1nnnn1C1CCC1)C1CC=CCC1
b66437	2.63	C=CC(=O)N(CCC(=O)N(CCCC)[C@@H]1CCCC[C@H]1OC)C(C)(C)C
b16066	2.63	C=CC(=O)NC(C)(C)c1noc(CN2CCCC3(CCCCC3)CC2)n1
b137977	2.63	C=CC(=O)N(CC(=O)NC1CCCCCCC1)C1CCCC12CCCCO2
b124419	2.63	C=CC(=O)N(CC(CO)CC(C)C)C(C)c1csc(-c2csc(C)n2)c1
b91150	2.63	C=CC(=O)N(C[C@@H]1C[C@H]2CC[C@@H](C1)N2C(=O)OC(C)(C)C)C(C)C=C(C)C
a109299	2.63	C=CC(=O)NC(CO)c1cn(CC2OCCOC23CCC3)nn1
b100938	2.63	C=CC(=O)N1C[C@@H]2OC[C@H](NS(=O)(=O)c3cn(CC)nc3[N+](=O)[O-])[C@@H]2C1
b41880	2.63	C=CC(=O)N(C)C(C)CCNC(=O)N(Cc1cccs1)CC1CCCO1
a34145	2.63	C=CC(=O)N(C1CC2COC1C2)C1(c2cccc(Br)c2)COC1
a137087	2.63	C=CC(=O)N1[C@H](C)CN(c2cnc(C(O)C(F)(F)F)cn2)C[C@@H]1C
a129128	2.63	C=CC(=O)N(C(CCCC)C(=O)OC)[C@@H]1CC[C@H]2C[C@@H]1CO2
a117922	2.63	C=CC(=O)N(CCSC)C(C)(CC(=O)OCC)c1ccccc1
a224747	2.63	C=CC(=O)N1CCC(CNCC(CO)C2CCCCC2)CC1
a98511	2.63	C=CC(=O)N(C(CO)CCOC)C1COc2c(cccc2OC)C1
a104598	2.63	C=CC(=O)N(C(C)CN=[N+]=[N-])C1CN(Cc2ccccc2)CC1C
a16393	2.63	C=CC(=O)N1CC2=C(C1)CN(C(=O)C13CCC(=O)N1CCS3)C2
a129236	2.63	C=CC(=O)N(Cc1cnc(C)n1C)CC(C)(C(C)C)C(C)C
a208999	2.63	C=CC(=O)N1CCN[C@@H](C(=O)N2CCC(O)(C#CBr)CC2)C1
a183354	2.63	C=CC(=O)NCc1nc2ncc(-c3nc(-c4cccs4)no3)cn2n1
a22452	2.63	C=CC(=O)NCc1ncc(C(=O)N(CC)CCCCO)s1
a103043	2.63	C=CC(=O)N(CC=C(C)C)C(C)(CCCO)c1nnnn1C(C)CC
a224562	2.63	C=CC(=O)N1CCC(C)(CN2CCN(CC(=C)C)C(=O)C2)C1
a2405	2.63	C=CC(=O)NCc1[nH]ncc1C=C1CC(C(=O)OC(C)(C)C)C1
a198684	2.63	C=CC(=O)N(C1CCN(C(C)C)CC1)C1CCC(=O)NC1(C)C
a137642	2.63	C=CC(=O)N(C)CC(C)CNC1CC(COCc2ccccc2)C1
a39852	2.63	C=CC(=O)N1CCCCC1C(=O)N(C)CC1CCC(C(F)F)CC1
a60633	2.63	C=CC(=O)N(CCC(=O)N1CCOC(c2noc(C)n2)C1)C1CC1
a516	2.63	C=CC(=O)NC(CNC1CCCC1c1ccccn1)CC(F)F
a84021	2.63	C=CC(=O)N(C1CCOC1=O)C(C)c1cc(F)cc(Br)c1
a212912	2.63	C=CC(=O)NC[C@H]1CC[C@H](COc2ccc(C)c3ccccc23)CC1
a72779	2.63	C=CC(=O)N(C(C#N)CCCC)C(CF)c1cccc(F)c1
a80767	2.63	C=CC(=O)N1CCN(CCOc2ccc3c(C)cc(=O)oc3c2)CC1
a103468	2.63	C=CC(=O)N(CCc1ccncc1)C1(CO)CC(C)CC(C)(C)C1
a156115	2.63	C=CC(=O)NCCc1ccc(CN(CCOC)C(CC)CC)cc1
a192589	2.63	C=CC(=O)N(Cc1ccc(S(C)=O)cc1)[C@H]1CC[C@H]1CO
a55522	2.63	C=CC(=O)N(Cc1nnc(C(C)C)s1)C1C2CC3CC(C2)CC1C3
a4951	2.63	C=CC(=O)N(CC(C)(F)C(C)(C)F)C(c1nnnn1C1CC1)C(C)C
a119305	2.63	C=CC(=O)N(C1CCN(c2cnn(C)c2)CC1)C1C2CCC1CNC2
a211532	2.63	C=CCN(C(=O)C=C)C(c1ccsc1)c1nnnn1C(C)(C)C
b33345	2.63	C=CCC(C)(CC=C)N(C(=O)C=C)C1CCCC(C(F)(F)C(=O)OCC)C1
b77481	2.63	C=CC(=O)N(Cc1nocc1C(C)(C)C)C(C)c1ccc(OC)cc1OC
b77768	2.63	C=CC(=O)N(Cc1sc(N2CCOCC2)nc1Cl)C1(C#N)CC2(CCC2)C1
b132893	2.63	C=CC(=O)N(CC1(c2ccccc2)CC(F)(F)C1)C(C)c1ccccn1
b39414	2.63	C=CC(=O)NC1CCC(C(=O)Nc2c(C)ccc(Cl)c2F)c2ccccc21
b44540	2.63	C=CC(=O)N(Cc1c(Cl)ccc(Cl)c1Cl)C(C)c1ccc(S(N)(=O)=O)cc1
b86856	2.63	C=CC(=O)N(Cc1ccc(C(N)=O)cc1)Cc1cc(Br)cc(Br)c1OCC
b128007	2.63	C=CC(=O)N1CCN(CCc2cn(C3CS(=O)(=O)CC3OC)nn2)CC1
b35568	2.63	C=CC(=O)NC(C(=O)N1CCC(C)(NC(=O)C(F)(F)F)C1)C1CCOCC1
b98654	2.63	C=CC(=O)N1C[C@H](NC(=O)Nc2ccc(I)cc2Cl)[C@@H](c2ccccc2)C1
b66143	2.63	C=CCOc1ccccc1CN(CCn1cc(Br)ccc1=O)C(=O)C=C
b108968	2.63	C=CC(=O)NCCC(=O)NCC1CCCCN1C(=O)NCCC1CC1(F)F
b37123	2.63	C=CC(=O)N(CC(CC)CO)C(C)(CCCC)c1nnnn1C1CCC1
b13167	2.63	C=CC(=O)N(CC1COCCN1)C(C)c1ccc(C2CCCCC2)cc1
b97701	2.63	C=CCOCCn1cc(CN(C(=O)C=C)C(CO)(CO)C(F)(F)F)nn1
b70880	2.63	C=CC(=O)N(CC1CC2CCC1CC2)C(C)c1cc([N+](=O)[O-])cc(Br)c1O
b70986	2.63	C=CC(=O)N(C1CCC(c2ccc(Cl)cc2)(N(C)C)CC1)[C@]12CNC[C@H]1C2
b127612	2.63	C=CC(=O)NC(CC1CCOC1)c1cn(C2CCN(S(C)(=O)=O)CC2)nn1
b133593	2.63	C=CC(=O)N(Cc1cc2ccccc2n2nnnc12)CC1CC=CCO1
b82716	2.63	C=CC(=O)NCCc1ccccc1C(=O)NNc1cc(O)c(Cl)cc1F
b43281	2.63	C=CC(=O)N1CCC(Nc2ccc3nc(CN4CCCCC4)[nH]c3c2)C1
b90474	2.63	C=CC(=O)N1CCC(C)(C(=O)N2CCN(C(=O)c3cccnc3)CC2)C1
b112716	2.63	C=CC(=O)N1CCC(n2cc(CN(CC(=O)OC)CC3CC3)nn2)CC1
b5438	2.63	C=CC(=O)N(Cc1cc(=O)oc2c(C)c(O)ccc12)CC(C)(COC)OC
b33787	2.63	C=CC(=O)N(CC(=O)Nc1nc2ccc(CC(=O)OC)cc2s1)C(C)(C)C
b131992	2.63	C=CC(=O)N1CCC(OCc2cn(Cc3oncc3C(=O)OC)nn2)CC1
b126230	2.63	C=CC(=O)N1CCCCC1C1(CN(CCN(C)C)Cc2ccnn2C)CC1
b74057	2.63	C=CC(=O)N1CCC(CC(=O)CN2CCCC3CC(F)(F)CCC32)CC1
b21862	2.63	C=CC(=O)N(Cc1cn(-c2cccc(C#N)c2)nn1)C(C)c1cncs1
b115206	2.63	C=CC(=O)NCc1ccc(-c2cn(-c3ccnn3CCN(C)C)nn2)cc1
b127144	2.63	C=CC(=O)N(C)CCCCNS(=O)(=O)c1cccc2c(N=[N+]=[N-])cccc12
a212662	2.63	C=CC(=O)N(Cc1csc([N+](=O)[O-])c1)C(C1CCCOC1)C(F)(F)F
a58848	2.63	C=CC(=O)N1CCC(CC)(C(=O)NS(=O)(=O)CC(C)(C)C#N)C1
a205297	2.63	C=CC(=O)N1CCOC(CNC(=O)N2CCN(CCOC)CC2)C1
a190250	2.63	C=CC(=O)N(CC(C)(C)C(C)(F)F)C(CC)c1nccs1
a31552	2.63	C=CC(=O)N(CC1CCc2ncnn21)C(C(C)(C)C)C(C)(C)C
a94618	2.63	C=CC(=O)N1CC(c2noc(CN3CCN(S(C)(=O)=O)CC3C)n2)C1
a156765	2.63	C=CC(=O)N1C[C@@H](C)[C@H](C(=O)N2CCOc3ccccc3C2C)C1
a157688	2.63	C=CC(=O)N(CC(O)(CC)CC)C(C)C1(C(F)(F)F)CC1
a193612	2.63	C=CC(=O)N(Cc1ccc(C)c(F)c1F)CC(C)(C)CC(=O)O
a174682	2.63	C=CC(=O)N[C@@H](CNc1cccc(NS(=O)(=O)CCC)c1C)C(C)C
a31246	2.63	C=CC(=O)N(CC(C)(C)N)C(C)c1cc(C)ccc1OC(F)F
a115430	2.63	C=CC(=O)N1CCn2nc(-c3ccc4nc(C)oc4c3)nc2C1
a57636	2.63	C=CC(=O)N(C(C)Cc1ccc(F)cc1)C(C(F)F)C(C)(C)C
a174279	2.63	C=CC(=O)N(CC(=O)NC(CC)CC)C(C)(C)c1ccc(CC)cc1
a171810	2.63	C=CC(=O)N(C(C)C(OC)c1ccccc1)C(C)(C)C1(O)CCCC1
a148219	2.63	C=CC(=O)N1CCCC(CCN2CCOCC2CC2CCOCC2)C1
a105772	2.63	C=CC(=O)NCCCCNS(=O)(=O)Cc1cccc2c1CCOC2
a3272	2.63	C=CCOC(=O)C(C)(C)N(C(=O)C=C)C(C)c1ccc(Cl)cc1
a176464	2.63	C=CC(=O)N(CC(OCC)OCC)C1C2CCC1CN(CC)C2
a217518	2.63	C=CC(=O)N(CCc1ccccc1)[C@@H](CC(=O)OC)CC1CC1
a166325	2.63	C=CC(=O)N1CCCc2oc(C(=O)N[C@H](CC)C(=O)NC)cc2C1
a35340	2.63	C=CC(=O)N1CCN(C(=O)C(=O)N[C@H]2C[C@@H]2c2ccccc2)C(C)C1
a216523	2.63	C=CC(=O)N(CCC(F)F)C1CCCCC1P(C)(C)=O
a23850	2.63	C=CC(=O)N(CCS(=O)(=O)C(C)C)C(c1ncc[nH]1)C(F)(F)F
a112664	2.63	C=CC(=O)N(CC(=O)NC(CC)CC)C(CC)c1cc(C)ccc1C
a160522	2.63	C=CC(=O)N(CC(OCC)C1CC(F)(F)C1)C(C)CCCCCl
a113182	2.63	C=CC(=O)N(CCOCC)C(C)c1nc(-c2ccc(Br)cc2)cs1
a107744	2.63	C=CC(=O)N(Cc1cccs1)C1(CC(=O)OC)CCN(C)CC1
a128560	2.63	C=CC(=O)N1Cc2occ(C(=O)NCC(SC)C3CC3)c2C1
a97719	2.63	C=CC(=O)N(C)CC(C)C(=O)Nc1cc(Cl)c(C(=O)OC)c(Cl)c1
a23662	2.63	C=CC(=O)N(CCCCCCCC(=O)O)Cc1cc(Br)c(Br)s1
a78959	2.63	C=CC(=O)NC(C)(C)CN(C)CC1CCN(Cc2ccc(C)s2)C1
a209523	2.63	C=CC(=O)N(CC1OCCO1)C1(CNS(=O)(=O)C2CC2)CC1
a156708	2.63	C=CC(=O)N(C1CCC(C(=O)O)CC1)C(C)C1CC2C=CC1CC2
a215849	2.63	C=CC(=O)N(Cc1nc(Br)nn1C)C1CC2CNC1C2
a148932	2.63	C=CC(=O)N(C1CC[C@H]2CO[C@@H]1O2)C(C)(C(=O)OCC)C(=O)OCC
a122686	2.63	C=CC(=O)N[C@@H](CC(=O)N(C)Cc1nncs1)Cc1ccc(Br)cc1
a5291	2.63	C=CC(=O)N(C1CCN(CC(=O)OC)CC1)[C@H]1C[C@H]2CC[C@@H](C1)[C@H]2O
a221619	2.63	C=CC(=O)N1CCC(C2CCCN(S(=O)(=O)CCCOC(C)=O)C2)C1
a109448	2.63	C=CC(=O)N1CC(CC)(CN(C)CC(F)(F)c2ccccc2)C1
a116161	2.63	C=CC(=O)N(C(C)Cc1nccn1C)C(C)c1ccccc1Br
a189342	2.63	C=CC(=O)N1CCCCC1c1[nH]ncc1-c1cc(Br)nn1C
a77766	2.63	C=CC(=O)N(CC(=O)OCC)C(c1ccc(F)c(Cl)c1)C(F)(F)F
a114891	2.63	C=CC(=O)N(CCCC(C)=CCO)C(COC)c1ccc(F)cc1
a165353	2.63	C=CC(=O)N1CC2(COC)CC1(C(=O)N(CC(N)=O)CC(=O)O)C2
a189096	2.63	C=CC(=O)N1[C@H](C(=O)O)CC[C@@H]1C(=O)N[C@@H]1CC[C@H](CO)C1
a166125	2.63	C=CC(=O)NC[C@H]1C[C@H](CNC(=O)C(=O)N[C@H](CC)C(C)(C)C)C1
a159438	2.63	C=CC(=O)N(Cc1csc(C)n1)Cc1ccc([N+](=O)[O-])cc1O
a215020	2.63	C=CC(=O)N(Cc1ccc(OC(F)F)nc1)C(C)c1ccc(C)o1
a148599	2.63	C=CC(=O)N(C(C)C(=O)Nc1ncc(C2(O)COC2)s1)C(C)(C)CC
a196457	2.63	C=CC(=O)N(Cc1nnnn1C1CC1)[C@H](C)c1cc(F)ccc1OC
a10909	2.63	C=CC(=O)N(CCc1ccc(OC)cc1Br)Cc1sc(C)nc1C
a21085	2.63	C=CC(=O)N1CCC(N(C)C(=O)C(C)(Cl)Cl)CC12CC2
a25751	2.63	C=CC(=O)N1C[C@@H](F)C[C@@]1(C)C(=O)N1CCCCCCCCC1
a209129	2.63	C=CC(=O)N[C@H](C)CCN1CCC(S(=O)(=O)C2COC2)CC1
a160917	2.63	C=CC(=O)N(C(C)COC(C)=O)C1CC2COCC(C1)C2(F)F
a183865	2.63	C=CC(=O)N1CCc2c(c(CN3C[C@@H](O)C[C@@H]3C(C)(C)O)nn2C)C1
a205473	2.63	C=CC(=O)N(C(CC)c1ccc(OC)c(OC)c1)C1(CCC)CC1
a98275	2.63	C=CC(=O)N(C(C)CCC=C(C)C)C(C)C(=O)NC(=O)NC(C)C
a101790	2.63	C=CC(=O)N(Cc1ccc(F)cc1)C1(c2ccccc2OC)CCC1
a209857	2.63	C=CC(=O)NC1CC(CN2CCC3(CCC(C)(O)CC3)C2)C1
a24235	2.63	C=CC(=O)N(CC=CCO)C1CCN(C2CCCCC2C)CC1
a199853	2.63	C=CC(=O)N1CCC(n2cc(CN(C)Cc3ccncc3Br)nn2)C1
a129043	2.63	C=CC(=O)N(Cc1ccc2c(c1)COC2=O)C1CSCC1C
a205004	2.63	C=CC(=O)N[C@H](Cc1ccc2ccccc2c1)C(=O)NOC(C)C
a114473	2.63	C#CCC[C@H](NC(=O)C=C)C(=O)N1CCC2(CCCNC2=O)CC1
a52939	2.63	C=CC(=O)NC1(CNS(=O)(=O)CCc2ccsc2)CCCCC1
a9784	2.63	C=CC(=O)N(CCCCc1ccc(Cl)cc1)C1CCn2ccnc21
a26188	2.63	C=CC(=O)N1CCCC(C(=O)Nc2ccccc2C2CC2(F)F)C1
a55007	2.63	C=CC(=O)N(CCC[C@@H]1C[C@H]1C)C(C)c1ccc2[nH]c(=O)[nH]c2c1
a203162	2.63	C#CCCCN1CCN(C(=O)C(C)(CC(C)C)NC(=O)C=C)CC1
a124241	2.63	C=CC(=O)N(C(CC1CC1)CC1CC1)C1CCCCC1N(CC)CC
a154804	2.63	C=CC(=O)NCC(O)CC(=O)NNc1cccc(C(F)(F)F)c1Cl
a113640	2.63	C=CC(=O)N1[C@H](CC)COC[C@@H]1C(=O)NCc1cc(Br)ccc1Br
a194542	2.63	C=CC(=O)N[C@H](CC(=O)N(C)C12CC(C1)C2)c1ccc(Br)cc1
a115970	2.63	C=CC(=O)N(C)C(C)(C)C(=O)N(C)CC(=O)N1CCN(C)CC1
a57131	2.63	C=CC(=O)N[C@@H]1C[C@H](N)CN(CC2CCC3(CCOCC3)O2)C1
a59094	2.63	C=CC(=O)N1CCC12CC(NC(=O)CSc1ccccc1C)C2
a2981	2.63	C=CC(=O)N[C@@H](CC(=O)NCCC=CBr)c1ccc(Cl)cc1Br
a87862	2.63	C=CC(=O)N(C(C)(C)CF)C1(c2nnnn2C)COCC1C
a106783	2.63	C=CC(=O)N1C[C@@H]2[C@H](C1)[C@H]2NC(C)c1ccc(-c2ccccc2)cc1
a130951	2.63	C=CC(=O)N1CCC(ONS(=O)(=O)c2ccc3ccccc3c2)C1
a45372	2.63	C=CC(=O)N1CCC(CC(F)C(=O)N[C@H]2COC[C@H]2OC)CC1
a85612	2.63	C=CC(=O)N(Cc1c(C)nn(C)c1N1CCOCC1)C[C@@H]1C[C@H]1O
a175586	2.63	C=CC(=O)NCCCN(C)C1CCN(Cc2ccccc2)C1=O
a125930	2.63	C=CC(=O)N[C@H](CCC)C(=O)N1C[C@H]2CC[C@@H]1[C@@H]2C(=O)OC
a164827	2.63	C=CC(=O)N1CC(C#N)C(NS(=O)(=O)CCOC2(C#N)CCC2)C1
a195096	2.63	C=CC(=O)N(C)C(C)(C)C(=O)NS(=O)(=O)c1cnn(CC)c1Cl
a67943	2.63	C=CC(=O)N1CCC2(CCOCC2)CC1CN(C1CCCC1)C1CC1
a219412	2.63	C=CC(=O)N(Cc1ccc(N(C)C)cc1)Cc1ccc(CO)c(C)c1
a156873	2.63	C=CC(=O)N1CCSCC1C(=O)NC1CN2CCC1CC2
a102717	2.63	C=CC(=O)N(C(C)c1ccc2ccccc2c1)C(CO)c1ccco1
a57166	2.63	C=CCC1(NC(=O)c2ccc(F)cc2)CCN(C(=O)C=C)CC1
a15264	2.63	C=CC(=O)N(Cc1ccccc1)C(C)(C(=O)NOCC)C(F)(F)F
a192709	2.63	C=CC(=O)N(CCCS(=O)(=O)C(C)C)C(CN)(CO)CO
a157048	2.63	C=CC(=O)N(C(C)C(=O)Nc1nccs1)C(C)C1(C)CC1
a59487	2.63	C=CC(=O)N(Cc1cn2ccccc2n1)CC(COC)C(C)C
a162405	2.63	C=CC(=O)NCCC1CCN(CC2CCC3(CCCC3)O2)CC1
a111298	2.63	C=CC(=O)N1CCOCC1(C=C)c1cn(C(C)C(=O)NC(C)C)nn1
a20790	2.63	C=CC(=O)NC1(CS(=O)(=O)N(C)[C@@H](CO)C(C)C)CC1
a127053	2.63	C=CC(=O)N(C1CCC(NC(C)=O)CC1)C1CC(C)(CO)C1
a120789	2.63	C=CC(=O)N1CCc2c(nc(Cl)nc2NCC2(O)CCCCC2)C1
a200231	2.63	C=CC(=O)N(CC(=O)NCCOC)C(c1cc(Cl)ccc1Cl)C1CC1
a146976	2.63	C=CC(=O)NCCCCCCCCNc1ccc2c(c1)CNC2=O
a41016	2.63	C=CC(=O)NCc1nc(CNC(=O)c2ccc([N+](=O)[O-])cc2)cs1
a117617	2.63	C=CC(=O)N(CC1CC2CCC1O2)C(c1ccccc1)C(C)N
a109032	2.63	C=CC(=O)NC(CO)C(=O)N1CCOCC1C12CCC(CC1)C2
a83751	2.63	C=CC(=O)N(Cc1cscc1OC)[C@@H](C(N)=O)C(C)(C)C
a121823	2.63	C=CC(=O)N(C)C(C(=O)NC(C)(C)CCC)c1cc(Cl)cc(Cl)c1
a173298	2.63	C=CC(=O)N[C@H](CC(C)C)c1cn(C(C)c2ccc(C)c(C)c2)nn1
a157386	2.63	C=CC(=O)NCCCN1CCC(COCC(F)(F)F)CC1
a54342	2.63	C=CC(=O)N1CC(NC(C)CCC=C(C)CCC=C(C)C)C1(C)C
a163477	2.63	C=CC(=O)N(C)CCN(C)Cc1cc(Br)cc(C(C)(C)C)c1O
a133660	2.63	C=CC(=O)N(CCSc1ccccc1F)C(C)CC(F)(F)F
a50284	2.63	C=CC(=O)N(Cc1ncsc1C)C(C)CCC(=O)N(C)OC
a81305	2.63	C=CC(=O)N(C1CC(C#N)(c2ccc(Br)cn2)C1)C1(CO)CCCC1
a181520	2.63	C=CC(=O)N1CC2(CC2)C[C@H]1CN1CC(C)(C)OCC1CO
a218752	2.63	C=CC(=O)NC(C)C#CC(=O)N1CC(C)(C)S(=O)(=O)C(C)(C)C1
a127503	2.63	C=CC(=O)N(CCOc1ccc(C)cc1)C(C)(CC)COC
a98804	2.63	C=CC(=O)N(Cc1ccc(C(=O)O)cc1)[C@H](CO)COC(C)(C)C
a124411	2.63	C=CC(=O)N(Cc1ccccc1OC(F)F)C1(C)CCCC(C)(C)C1
a20949	2.63	C=CC(=O)N(Cc1cc(C)c(Br)c(Cl)n1)C1CCOC1
a76914	2.63	C=CC(=O)N(CC(OC)C(CC)CC)C1C[C@H](OC(C)(C)C)[C@H]1OC
a145143	2.63	C=CC(=O)NCCOCC(=O)N(CC(F)F)[C@H]1CCNC1
a35112	2.63	C=CC(=O)N(CCN)Cc1c(CC)nn(Cc2ccccc2)c1CC
a196358	2.63	C=CC(=O)N[C@H](CCC(=O)N(CC1CCCC(C)C1)OC)C(=O)OC
a84760	2.63	C=CC(=O)N(C1CCSCC1)C(CC)COCC(F)(F)F
a219231	2.63	C=CC(=O)NC(Cc1cncs1)C(=O)NNC(=O)CC(=O)OCC
a51620	2.63	C=CCCC(c1nnnn1C1(C)CC1)N(CC(C)C)C(=O)C=C
a221942	2.63	C=CC(=O)N1CC(CCO)(NS(=O)(=O)c2cc3c(Cl)nccc3o2)C1
a90124	2.63	C=CC(=O)N(Cc1cnns1)C(C)(C)c1ccc(OC)cc1
a136743	2.63	C#CCN(CC1CCCO1)C(=O)c1ccc(CNC(=O)C=C)cc1
a73989	2.63	C=CC(=O)N([C@H](C(=O)N1C[C@@H](O)C[C@H]1COC)C(C)C)[C@@H](C)C(=O)O
a138834	2.63	C=CC(=O)N(CCO)C(C)(C)c1cc(C(F)(F)F)cc(C(F)(F)F)c1
a202939	2.63	C=CC(=O)N1CCC(CCCN2CCCC3(CCCCO3)CC2)C1
a134097	2.63	C#CC(c1ccccc1)N(CCC(F)(F)C(F)F)C(=O)C=C
a165164	2.63	C=CC(=O)N1C2CC1CN(C(=O)C1(C(F)(F)F)CC3C=CC1C3)C2
a107380	2.63	C=CC(=O)N1CCc2ccccc2C1C(=O)N1CCCC1CCCO
a119239	2.63	C=CC(=O)N1CCC2(CC2CN2CCOCC2c2ccc(Br)cc2)C1
a164226	2.63	C=CC(=O)N1CCC2(C(=O)N3CC(N(C)C)C3)CCCCCC12
a140624	2.63	C=CC(=O)N(Cc1cc(-n2ccnc2)cs1)[C@H]1CC[C@]12CCCNC2
a181156	2.63	C=CC(=O)N(CCC1(C)CNC1)C1CC2CCC(C1C)N2C
a224282	2.63	C=CC(=O)N(C)CCN(C)C(=O)C1Cc2cc(Cl)ccc2O1
a75754	2.63	C=CC(=O)N1CCC(N(C)C(=O)C(=O)NC2CCS(=O)(=O)NC2)CC1
a98821	2.63	C=CC(=O)N(CC(C)(C)OC)C(c1cccc(Br)c1)C1CCOC1
a90820	2.63	C=CC(=O)N(Cc1cc(O)ccc1F)C1CSCSC1
a201814	2.63	C=CC(=O)NC(C)(C)CCN(C)C(=O)C12CCCN1CC(OC)C2
a5597	2.63	C=CC(=O)NCCOCC(=O)N(C)CCc1cccc(C(=O)OC)c1
a128263	2.63	C=CC(=O)NC1CC(Nc2cn(C(C)(C)C)nc2C(N)=O)C1
a191445	2.63	C=CC(=O)N(CCc1nc[nH]n1)C1(C2CCSCC2)CC1
a186395	2.63	C=CC(=O)N(C(CO)CC(F)F)C(C)c1ccccc1OC
a211258	2.63	C=CC(=O)N1CCC(C)(CC(=O)NC[C@@]2(C)[C@@H]3COC[C@@H]32)C1
a103358	2.63	C=CC(=O)N(C1CC2CCCC(F)(C2)C1)C1CCCN2CCCCC12
a183932	2.63	C=CC(=O)N(Cc1c(C)nc2sccn12)CC(F)(F)CS(=O)(=O)CC
a3371	2.63	C=CC(=O)N(CC=C(C)CCCC(C)C)C(C(C)O)C(F)(F)F
a187219	2.63	C=CC(=O)N1CCN(CCNC(=O)NC2CSC2(C)C)CC1
a88667	2.63	C=CC(=O)N(Cc1cnc(CC)[nH]1)C(C)C(C)C(=O)OCC
a43347	2.63	C=CC(=O)N1CCCC(CC(=O)N2C[C@H]3Cc4ccccc4[C@H]32)C1
a67064	2.63	C=CC(=O)N(C(C)C)C(C)(C)c1cn(C(C)C(=O)OC(C)(C)C)nn1
a198680	2.63	C#CCNC(=O)C1CCN(S(=O)(=O)C2CN(C(=O)C=C)C2)CC1
a190379	2.63	C=CC(=O)N(CC1(C)CC1(C)C)C(C)C(C)(C)S(C)(=O)=O
a175971	2.63	C=CC(=O)N1CCC(n2cc(C(=O)NN(C)C(C)=O)nn2)CC1
a101264	2.63	C=CC(=O)N(CC(C)(O)COC)C(C)c1ccc(S(=O)(=O)NC)cc1
a173427	2.63	C=CC(=O)NCCn1cc(C(=O)N(C)[C@@H]2CCCC[C@H]2N(C)C)nn1
a154377	2.63	C=CC(=O)NCC(Cc1ccccc1)Nc1cscc1C(F)(F)F
a149534	2.63	C=CC(=O)N(C)C1CC2CCC(C1)N2C1COCCn2c(Br)nnc21
a159937	2.63	C=CC(=O)N1CC(c2nnc(SCC(=O)N(C)CCC#N)o2)C1
a20282	2.63	C=CC(=O)N(CC1CC(S(C)(=O)=O)C1)CC(OC)OC
a34992	2.63	C=CC(=O)N1C[C@H](O)[C@@H](NC(Cc2ccc(Cl)cc2Cl)CC(C)C)C1
a273	2.63	C=CC(=O)N(Cc1ccc(Br)cc1)CC(C)c1ccncc1Br
a202035	2.63	C=CC(=O)N(C)CCN(C)C(=O)C(=O)N(C)Cc1ccc(Cl)cn1
a198897	2.63	C=CC(=O)N(C1CCC2(CCC(=O)N2)CC1)C1CCOCC1F
a92997	2.63	C=CC(=O)N1CCC(n2cc(CC(C)(C)CBr)nn2)C1
a167499	2.63	C=CC(=O)N1CC2CC1(C(=O)N1CCCCC1CN1CCCC1=O)C2
a115676	2.63	C=CC(=O)N(CC(=O)N1CCCC(N2CCOCC2)C1)C(C)C
a53278	2.63	C=CC(=O)N(Cc1cc(F)cc(F)c1)Cc1c(C)nn(C)c1C
a211230	2.63	C=CC(=O)N1CCN(C)C(=O)C1CC(=O)NC1CCC1CC
a22795	2.63	C=CC(=O)N(CC1(CC)COC1)C(C)C(=O)NC(=O)NC(C)C
a202659	2.63	C=CC(=O)N1C[C@H]2[C@@H]([C@H]1C(=O)N1CCCC[C@]13C[C@@H](F)C3)C2(C)C
a200505	2.63	C=CC(=O)NC1(CN(CC)CC2CCN(Cc3ccccc3)C2)CC1
a5718	2.63	C=CC(=O)NC1CCC(CC(=O)Nc2c(F)cc(F)cc2OC)CC1
a67983	2.63	C=CC(=O)N(CC(C)=Cc1ccc(C)o1)Cc1ccc(C(C)C)cc1
a65779	2.63	C=CC(=O)N1CC(CN2C[C@H]3C=C(Br)[C@H]3C2)CC(C)(C)C1
a5957	2.63	C=CC(=O)N(CCOc1ncc(Br)cc1[N+](=O)[O-])Cc1ccccc1
a63951	2.63	C=CC(=O)N(C1CC2(COC(CO)C2)C1)[C@H]1C[C@@H](CS)C1
a140040	2.63	C=CC(=O)N[C@@H](CC(=O)N1CC2(CC(=C)C2)C1)Cc1ccc(Cl)cc1
a212441	2.63	C=CC(=O)N1C[C@H](F)C[C@@H]1C(=O)NC1CCN(C(=O)C2CCC2)CC1
a75761	2.63	C=CC(=O)N(Cc1ccc(F)cc1F)[C@]1(CO)C[C@H](OCC)C1(C)C
a71757	2.63	C=CC(=O)NC[C@H]1CN(CC(O)CO)C[C@@H]1c1ccccc1
a35815	2.63	C=CC(=O)N(C[C@@H]1C[C@H]1C)C(C)C(=O)Nc1ccc(S(N)(=O)=O)cc1
a35549	2.63	C=CC(=O)N(C)C1CCCC(NS(=O)(=O)c2c(C)[nH]c(=O)[nH]c2=O)C1
a95256	2.63	C=CC(=O)N(CC1(O)CCS(=O)(=O)C1)C(c1ccc(Cl)cc1)C1CC1
a62912	2.63	C=CC(=O)N1CC(c2ccc(-c3cccc(NC)c3)cc2)CC1C
a24877	2.63	C=CC(=O)N(CC(C)(CC)CO)C(C)c1ncc(C(=O)OC)s1
a42521	2.63	C=CC(=O)N1CCn2nc(C)c(CN3CC(N4CC(O)C4)C3)c2C1
a155361	2.63	C=CC(=O)N1CCCCC1CCC(=O)N1CCCC(NC(C)=O)C1
a191687	2.63	C=CC(=O)N1CCCC(CN2CC(Oc3nccs3)C2)C1
a22775	2.63	C=CC(=O)N1CCOCC1CC(=O)Nc1ccc(F)c(F)c1Cl
a44653	2.63	C=CC(=O)N1[C@H](C)C[C@H](C)C[C@@H]1C(=O)N(C)CC(C)OC(C)(C)C
a38851	2.63	C=CC(=O)N1CC[C@H](NC2CCN(CC(F)(F)F)CC2)[C@H]1C1CC1
a4697	2.63	C=CC(=O)N1CCC(n2cc(CN3CCCC3C3(C)CC3)nn2)CC1
a148354	2.63	C=CC(=O)N(C[C@@H]1[C@H](/C=C(\Cl)C(F)(F)F)C1(C)C)C1CC[C@H]2CC[C@@H]12
a87726	2.63	C=CC(=O)N(C(C)C(=O)NC(=O)NC)C(C(C)C)C1CCC1
a221108	2.63	C=CCCC1(C(=O)N(CCCN)CCCNC(=O)C=C)CCNCC1
a186763	2.63	C=CC(=O)N(C)CC(O)CN(C)C(C)Cc1ccccc1C
a33606	2.63	C=CC(=O)NCC[C@H](O)C(=O)N1CCN(S(=O)(=O)C2CC2)CC1
a139179	2.63	C#CC1(N(C(=O)C=C)C(C)Cc2ccccc2OC)CCC(C)(C)C1
a83832	2.63	C=CC(=O)N(C(CN1CCCC1)C(C)C)C1CCC1SC
a117898	2.63	C=CCC(C)(C)c1noc(-c2cc(CNC(=O)C=C)ccn2)n1
a152638	2.63	C=CC(=O)N1CCC(F)(COc2cccc(Oc3cccnc3)c2)C1
a150376	2.63	C=CC(=O)N1CCC(OC)(C(F)(F)C(=O)N[C@H]2CCO[C@H](CN)C2)C1
a64820	2.63	C=CC(=O)N(CC(=C)C(F)(F)F)C(C(N)=O)C1CCCC1
a221867	2.63	C=CC(=O)N(C(CCC(F)(F)F)COC)C1C2CC3CC(C2)CC1C3
a167231	2.63	C=CC(=O)N(C)Cc1ccc(-c2ccc(C3CCC(=O)N3)cc2)cc1
a110835	2.63	C=CC(=O)N1CC=C(n2cc(-c3ccc(OC)cc3)nn2)CC1
a83747	2.63	C=CC(=O)N(CCCc1nc[nH]n1)Cc1cc(C)c(Cl)s1
a13261	2.63	C=CC(=O)NCCNC(=O)CN1CCc2c(cccc2S(N)(=O)=O)C1
a214832	2.63	C=CC(=O)NC1CC2(CCC(CN3C4CCCC3CSC4)CC2)C1
a9537	2.63	C#CC[C@H](CC(=O)Nc1ccc(C(=O)OC)cc1O)NC(=O)C=C
a180218	2.63	C=CC(=O)N(Cc1c(C)n[nH]c1C)C(C)(COC)CC(=O)O
a191116	2.63	C=CC(=O)NC(C)(C)C#CC(=O)N=S(C)(=O)C1CCOC1
a218783	2.63	C=CC(=O)NC1(CNc2ccc3c(c2)OCC(F)(F)CO3)CC1
a73820	2.63	C=CC(=O)N1CC(OCc2cn([C@@H]3C[C@H]3c3ccc(C)cc3)nn2)C1
a187254	2.63	C=CC(=O)N1CC(C)(C)C1CN1CCC(C#N)(COC)CC1
a139692	2.63	C=CC(=O)NC1CN(c2ccc(C(=O)N(C)C(C)(C)C3CC3)cc2)C1
a21842	2.63	C=CC(=O)N(Cc1ccc(OCCCl)cc1)C(C)C(=O)O
a17641	2.63	C=CC(=O)N(CC(C)(C)CN1CCCC1)C1(C)CCCCCC1
a203566	2.63	C=CC(=O)N1CCC(C#N)(CS(=O)(=O)N2CCS(=O)(=O)C(CO)C2)C1
a123049	2.63	C=CC(=O)NCCCC[C@H](N)C(=O)N1C[C@H]2OCC[C@@]2(C(=O)OC)C1
a122566	2.63	C=CC(=O)N1CCN(Cc2cn([C@@H]3CC[C@H]4C[C@@H]3CO4)nn2)C(=O)C1
a186172	2.63	C=CC(=O)N1CCC(NC(=O)CCSC)(c2ccccc2)C1
a158639	2.63	C=CC(=O)N(C(C)CS(=O)(=O)CC)C(C)c1cnccn1
a52292	2.63	C=CC(=O)NC(CCC)c1cn(CC(O)COC(C)(C)C)nn1
a99892	2.63	C=CC(=O)N1CC(c2cc(CN(C)C3CCC(C)(C)CC3)on2)C1
a223399	2.63	C=CC(=O)N(CC(=O)N(C)C)C(C)c1cc(F)c(F)c(F)c1
a57655	2.63	C#CC(C)(NC(=O)[C@H]1CN(C(=O)C=C)C[C@@H]1C(C)C)C1CCC1
a105770	2.63	C=CC(=O)NCCCCNCc1cn(CC(F)(F)F)nc1C1CC1
a147311	2.63	C=CC(=O)N[C@H]1C[C@@H](O)[C@H](N2CCCC2c2c(C)cccc2C)C1
a52136	2.63	C=CC(=O)N(Cc1cccc(OC)c1)C(C)c1nc(C)sc1C
a208622	2.63	C=CC(=O)NCC(C)CN(C)Cc1ccc(OCCO)cc1
a172240	2.63	C=CC(=O)NCc1ccc([N+](=O)[O-])c(CNc2cnc(CC)nc2)c1
a200308	2.63	C=CC(=O)N1CCC(c2ncc(C(=O)Nc3nnc(CO)s3)o2)CC1
a26060	2.63	C=CC(=O)N1CC(O)(c2cn(CCN3CCOCC3=O)nn2)C1
a189662	2.63	C=CC(=O)N(Cc1csc(Br)c1)CC(CC1CC1)C(=O)O
a224573	2.63	C=CC(=O)N1CCC(C)(C)C(CN2CCCCC2C(C)C)C1
a162971	2.63	C=CC(=O)NC(CCN1CCOCC1CC(=O)OC)CC(C)C
a20573	2.63	C=CC(=O)NCc1nc(CNc2ccc(Cl)nn2)cs1
a121975	2.63	C=CC(=O)N1CCC(C2CCC2)C1C(=O)N(CC(N)=O)CC(N)=O
a178682	2.63	C=CC(=O)N(Cc1cn(C(C)C#N)nn1)C1(CCC)CCOCC1
a158664	2.63	C=CC(=O)N(CC(O)CSC)C(CCN(C)C)C(C)(C)C
a38417	2.63	C=CC(=O)N1CCNC(CCC2C(C)(C)C2(Cl)Cl)C1
a93779	2.63	C=CC(=O)N(CC(=O)Nc1sc(C)c(C)c1C#N)C(C)CCCCN
a108569	2.63	C=CC(=O)N1CCN(CCCN2CC[C@@H](n3ccnn3)C2)CC1
a63306	2.63	C=CC(=O)N(Cc1ccc(N(C)C)s1)CC(C)(N)C(F)F
a163879	2.63	C=CC(=O)N(Cc1c(Br)nc2n1CCOC2)C[C@@H]1CCC(=O)N1
a155674	2.63	C=CC(=O)N(CC(=O)NC(=O)NC(C)COC)C(C)C(=O)NCC
a64569	2.63	C=CC(=O)N(CC1CCOCC1)[C@H](CCC(F)F)C(N)=O
a183263	2.63	C=CC(=O)N(CC(=O)NCC(=O)O)Cc1cc2ccccc2nc1O
a39749	2.63	C=CC(=O)N(CCCC1CCCOC1)C(C)(C(=O)O)C1CCCC1
a150380	2.63	C=CC(=O)N(CC1CC(OC(C)(C)C)C12CCC2)C(C)CCCCC
a191244	2.63	C=CC(=O)N[C@H]1C[C@@H](C(=O)NNC(=O)C(C)SC(C)C)C1
a56167	2.63	C=CC(=O)N1CC(NC(C)Cc2ccc(OC)cc2C)C1CC
a83927	2.63	C=CC(=O)NCC(=O)CN1CCN(CCS(N)(=O)=O)CC1
a6471	2.63	C=CC(=O)N(CC(=O)Nc1sc(C)c(C)c1C#N)C(CC)C(C)(F)F
a53703	2.63	C=CC(=O)NC(C)c1ccc(S(=O)(=O)N2CC(N(C)CC)C2)cc1
a9684	2.63	C=CC(=O)N1CCN(C(=O)c2ccccc2Br)CC1c1cn[nH]c1
a121738	2.63	C=CC(=O)N(Cc1[nH]c(C)cc1C)C(C)(C(N)=O)c1ccccc1
a102538	2.63	C=CC(=O)N(Cc1ncc(OC)cc1OC)C1CC(C)N(C)CC1C
a177315	2.63	C=CC(=O)N(CC(=O)N(CC1CC1)c1ccc(Cl)cc1)C1CC1
a175997	2.63	C=CC(=O)N1CCCC(O)(CN2CCN(C(C)=O)C(C)(C)C2)C1
a212076	2.63	C=CC(=O)N(CC(CO)CC(C)C)C(C)CC(=O)Nc1ccccc1
a173113	2.63	C=CC(=O)N1CCC(N(Cc2nnnn2CCCC)CC2CC2)CC1
a135854	2.63	C=CC(=O)NCCCN(CCC)Cc1cnc(C(C)(C)C)s1
a205321	2.63	C=CC(=O)N(Cc1cc(C)n[nH]1)C1CCCCC1C1CCCCC1
a82384	2.63	C=CC(=O)NC(C(=O)N1CCC(=C)C1)c1ccc(Br)cc1
a106649	2.63	C=CC(=O)N(Cc1ccc(Cl)cc1)CC(C)(C)c1ccc(OC)cc1
a77182	2.63	C=CC(=O)N[C@H]1C[C@@H](O)[C@H](N2CCOCC3(CCS(=O)(=O)CC3)C2)C1
a129029	2.63	C=CC(=O)N(C(CCC)CCC)[C@H](CO)[C@H]1COC(C)(C)O1
a174963	2.63	C=CC(=O)N(CCC(C)(C)c1ccccc1)Cc1ccc(C)cc1C
a160892	2.63	C=CC(=O)N1CC(O)(C(=O)N2C[C@@H]3[C@H](C2)[C@H]2C[C@@H]3[C@H](O)[C@@H]2O)C1
a132743	2.63	C=CC(=O)N(CCCN1C(=O)CNC1=O)C(CC)(CC)CC
a126887	2.63	C#CCC1COCCN1C(=O)C1(F)CCN(C(=O)C=C)CC1
a170972	2.63	C=CC(=O)NC1(CC(=O)N(C)c2ccc(F)cc2OC)CCCCC1
a217818	2.63	C=CC(=O)N(Cc1ccsc1)[C@H]1C[C@H](C(=O)OCC)CC[C@@H]1O
a13648	2.63	C=CC(=O)NCc1ocnc1CS(=O)(=O)NC(C)c1ccc(C)cc1
a174579	2.63	C=CC(=O)N1CCc2c(nc(C)nc2N2CCC(OC(C)C)CC2)C1
a141310	2.63	C=CC(=O)N1CCC(C(=O)Nc2cc(C(F)(F)F)ccc2C(C)C)C1
a25717	2.63	C=CC(=O)N1C[C@H]2C[C@@H](C(=O)Nc3c(Cl)ccnc3O)C[C@H]2C1
a197442	2.63	C=CC(=O)N1CCCC(S(=O)(=O)NC(C2CCC2)C2CCC2)C1
a150926	2.63	C=CC(=O)NCC(CO)CNC(=O)C(=O)N(CC)Cc1ccncc1
a141891	2.63	C=CC(=O)N1C[C@@H]2[C@@H](CN(C)C(=O)C(=O)N[C@H]3C[C@@H]3C(C)(F)F)[C@@H]2C1
a24305	2.63	C=CC(=O)N(CC(C)(C)CN1CCCC1)[C@H]1CC[C@@H](CO)CC1
a1747	2.63	C=CC(=O)N(C1CCOC(C(C)C)C1)C12CCC(OC)(CC1)C2
a168452	2.63	C=CC(=O)N(Cc1ccc(-c2ccc(F)cc2)o1)C1CC=C(C)CC1
a159189	2.63	C=CC(=O)N(C(C)c1nc(Br)ccc1F)C1(C2CC2)CC1
a130999	2.63	C=CC(=O)N(CC1(CC)CNC1)C(C)Cc1ccc(OC)cc1C
a222908	2.63	C=CC(=O)N(CC(O)CN(CC)CC)C1CCCCCCC1
a196664	2.63	C=CC(=O)N1CCN(C(=O)NCCc2c(C)oc3ccccc23)CC1
a93202	2.63	C=CC(=O)N(CC1(C(F)F)CC1)C(CC)CS(C)(=O)=O
a34521	2.63	C=CC(=O)N1CC(NCc2nc3c(s2)CCCCC3)C2(CC2)C1
a73301	2.63	C=CC(=O)N1[C@@H](C(=O)NC2(C3CCN(C)CC3)CC2)C[C@H]2OCC[C@H]21
a114023	2.63	C=CC(=O)N1CCC12CCN(C(C)C(=O)NC(=O)NC1CC1)CC2
a96777	2.63	C=CC(=O)N1CC2(C(=O)NC(CC)C(=O)OC(C)C)CC1CCO2
a163329	2.63	C=CC(=O)N(CCSc1ccc(F)cc1)C(C)C(=O)NC(N)=O
a138981	2.63	C=CC(=O)NC(CP(=O)(OCC)OCC)C(=O)N(C)C1CCC1(C)C
a198011	2.63	C=CC(=O)N(Cc1ccc(OC)cc1Cl)C(CC)C(OC)OC
a100916	2.63	C=CC(=O)N(Cc1cc2c(cc1[N+](=O)[O-])OCO2)Cc1nccn1C
a221595	2.63	C=CC(=O)N(C(CC)CC(C)CO)C1CCCC(CCCC(=O)O)C1
a124869	2.63	C=CC(=O)N(C(c1nnnn1C)C1(C)COC1)C1CC12CCCCC2
a111062	2.63	C=CC(=O)N(Cc1cnc2ccccn12)CC1(O)CC(CO)C1
a190954	2.63	C=CC(=O)N(Cc1nc(Br)sc1Br)C(C)(C(=O)O)C(=O)O
a191302	2.63	C=CC(=O)N(C(C)C=C(C)C)[C@H](CC(C)C)CS(C)(=O)=O
a31062	2.63	C=CC(=O)NCCCCC(=O)NC(C)(C)P(=O)(OCC)OCC
a113956	2.63	C=CC(=O)N1CCC(c2ccc(-c3ccn(C(C)C)n3)cn2)CC1
a29141	2.63	C=CC(=O)N1CCCN(CC(=O)N(C2CC2)[C@@H]2COC[C@H]2O)CC1
a93516	2.63	C=CC(=O)N1CC(O)(c2cn(Cc3cnc4ccccc4c3)nn2)C1
a148957	2.63	C=CC(=O)NCCc1cn(C23CC(NC(=O)OC(C)(C)C)(C2)C3)nn1
a6276	2.63	C=CC(=O)N(C(C)Cn1cccn1)C(CO)CNC(=O)OC(C)(C)C
a215228	2.63	C=CC(=O)N(CCCNC(=O)N[C@H]1C[C@@H]1C1CCOCC1)C1CC1
a208182	2.63	C=CC(=O)N(CC12CCC(CC1)CO2)C(C)c1ccc(Br)s1
a137856	2.63	C=CC(=O)N(C[C@@H]1C[C@H]1Br)C1CCCSC1
a61185	2.63	C=CC(=O)N1CCC(C)(C(=O)N2CCOC3(CCOC3C)C2)CC1
a193954	2.63	C=CC(=O)N[C@@H](CCC)C(O)C(=O)N1C[C@H]2CCC(F)(F)[C@H]2C1
a57503	2.63	C=CC(=O)N1C[C@H]2C[C@@]2(C(=O)NC(C)c2c(C)cccc2C)C1
a24703	2.63	C=CC(=O)N(CC(=C)Cl)C1C=CC2(CCc3ccccc32)CC1
a4698	2.63	C=CC(=O)N1CCCC(C#N)(CS(=O)(=O)N2CCCC2C2(C)CC2)C1
a75349	2.63	C=CC(=O)N1C[C@@H]2C[C@@H](C[C@H](NC(CCCCC)CCCCC)C2)C1
a103805	2.63	C=CC(=O)N(CC(C)(C)c1cccc(OC)c1)C(C)c1ccco1
a40259	2.63	C=CC(=O)N(CCc1n[nH]nc1C)Cc1cccc(C(F)(F)F)c1
a75152	2.63	C=CC(=O)N(C1CCOC(C(C)C)C1)C1(CC(=O)O)CCN(C)CC1
a1990	2.63	C=CC(=O)N1CCn2c(NC(=O)c3ccccc3Br)cnc2C1
a197550	2.63	C=CC(=O)N(C)Cc1ccc(-c2cnn(C3CCCCO3)n2)o1
a206959	2.63	C=CC(=O)N1C2CC(=O)CC1CC(C(=O)N1CCC(F)CC1)C2
a95520	2.63	C=CC(=O)N1C[C@]2(F)CCOC[C@]2(C(=O)N2C[C@@H]3[C@H](C2)[C@H]3N(C)C)C1
a143665	2.63	C=CC(=O)N(CCS(=O)(=O)C1CCCC1)CC(O)C(C)O
a33262	2.63	C=CC(=O)N(Cc1cccc(-c2cc(C)ncc2C)c1)C(C)C
a96506	2.63	C=CC(=O)N(C)CCCCN(C)c1cc(C2CCCCC2)ncn1
a77023	2.63	C=CC(=O)NC1(CC(=O)NCC2CC(CC(F)(F)F)C2)CCOCC1
a100867	2.63	C=CC(=O)N1CCC(NCC2(COC)CC2)CC12CCC(F)(F)CC2
a16941	2.63	C=CC(=O)N1CC2(CC(C(=O)NCc3nnc(C)n3C)CO2)C1
a50402	2.63	C=CC(=O)N1CC2CC(C1)N2C(=O)C(=O)N1CCOCC1C
a167090	2.63	C=CC(=O)NC(C)(C)C(=O)N1CCN(C2(C(=O)OC)CCOC2)CC1
a198529	2.63	C=CC(=O)NCCCS(=O)(=O)N[C@H]1C[C@H](c2cccc(F)c2)C1
a168894	2.63	C=CC(=O)N(Cc1cc(Cl)ccc1Cl)CC(CC1CCCC1)C(=O)O
a94339	2.63	C=CC(=O)N(Cc1cccn1C)C(CC1CCCCC1)C(=O)OCC
a6780	2.63	C=CC(=O)N1CCN(C(=O)NCC2(CO)CC(C)C2)CC1C(F)(F)F
a218599	2.63	C=CC(=O)NCCC(=O)N1CC(NCc2sc(=O)n(C)c2Cl)C1
a3249	2.63	C=CC(=O)N(CC(O)c1cccc(Br)c1)[C@@H]1[C@H]2CCC(F)(F)[C@H]21
a42930	2.63	C=CC(=O)N(CCC1=C(C)CCCC1(C)C)[C@]1(C(=O)O)C(C)[C@H]1C
a123102	2.63	C=CC(=O)N1CCC(c2nc(C)c(C(=O)NOC(CC)CC)s2)CC1
a132063	2.63	C=CC(=O)N(CC1CC2(C1)C(F)(F)C21CCC1)[C@H](C(=O)O)C1CC1
a224448	2.63	C=CC(=O)N(C(CCC)CCO)C1CCc2cc(Br)cnc21
a114640	2.63	C=CC(=O)N(Cc1nc(C)ccc1O)C(CN)c1ccc(Cl)cc1
a216871	2.63	C=CC(=O)N(Cc1cc2cc(Br)ccc2s1)C(C)C=C
a107274	2.63	C=CC(=O)N(Cc1c[nH]nn1)Cc1c[nH]c2c(F)c(F)c(F)c(F)c12
a170810	2.63	C=CC(=O)N1CCCC(O)(CC(=O)NCC2Cc3ccccc3C2)C1
a174768	2.63	C=CC(=O)N(C1CCCN(CC)C1)C1CCCc2cc(OC)ccc21
a128661	2.63	C=CC(=O)N(Cc1scnc1C)C1CC(COC)(C(=O)O)C1
a209613	2.63	C=CC(=O)N(CCOc1ncccc1Br)Cc1cc(Br)no1
a2952	2.63	C=CC(=O)N(C(C)c1nccc(C(F)F)n1)C(C)C(OC)OC
a95792	2.63	C=CC(=O)N(CC(CO)OC)C1CCCc2ccc([N+](=O)[O-])cc21
a135717	2.63	C=CC(=O)N1CCCC(CCNC(CC)c2ccsc2)CC1
a217660	2.63	C=CC(=O)N1CCCC(C(F)C(=O)NC2CN(S(N)(=O)=O)C2)C1
a4871	2.63	C=CC(=O)N1CCC2(CC1)CC(C(=O)NCC1CN(C(N)=O)C1)CO2
a54720	2.63	C=CC(=O)N(CCC(C(=O)OC)c1cn[nH]c1)C1CCCC(C)C1
a188002	2.63	C=CC(=O)N1Cc2cnn(C3CCN(C(=O)CO)CC3)c2C1
a42101	2.63	C=CC(=O)N1CCC(CN2CCOCC2C2CCCOC2)CC1C
a201968	2.63	C=CC(=O)N(CCCOc1ccc(C)c([N+](=O)[O-])c1)C1CN[C@@H]1C
a175912	2.63	C=CC(=O)N(CCCOCC1CCOCC1)C1CCCCC1C
a127289	2.63	C=CC(=O)N(C(C)C(=O)OC)C(C)c1nc(C)c(C(=O)O)s1
a87591	2.63	C=CC(=O)N(CC(=O)Nc1cc(F)c(C)cc1F)CC1CC1
a45560	2.63	C=CC(=O)N(C(C)CCC(C)C)[C@H]1[C@H](c2ccccc2)C1(C)C
a142777	2.63	C=CC(=O)N(Cc1cc(Br)c(Br)s1)C1CC(OC)C1(C)C
a53038	2.63	C=CC(=O)N1[C@H]2CC[C@@H]1[C@H]1C[C@@]1(CNc1ccc(C)c(Br)c1)C2
a146962	2.63	C=CC(=O)N(Cc1nnc(-c2cc(C)c(CC)s2)o1)C1(C)CCC1
a100227	2.63	C=CC(=O)N(Cc1cn[nH]c1)[C@@H](CC(=O)O)Cc1ccccc1Br
a217744	2.63	C=CC(=O)N(C[C@H](O)CC#N)C1CCCCC1C1CCCCC1
a174118	2.63	C=CC(=O)N(C(CCC(F)(F)F)CCC(F)(F)F)C(COC)COC
a88987	2.63	C=CC(=O)N(CC1OCCCO1)C1CCC(CCC(C)C)C1
a144147	2.63	C=CC(=O)N[C@@H](CS(=O)(=O)NCCC(C)(C)C=C)C(=O)O
a92194	2.63	C=CC(=O)N(CCN=[N+]=[N-])Cc1c(Br)noc1C1CC1
a173702	2.63	C=CC(=O)N1CCC2(CCC(CN3CCSCC3C(C)(C)C)O2)CC1
a150733	2.63	C=CC(=O)N(C1CCC(CC(=O)OC)CC1)[C@]1(C(=O)OC)C(C)[C@H]1C
a10043	2.63	C=CC(=O)N(C1C[C@H](OC(C)(C)C)[C@H]1OC)C(CC)(CC)CCO
a57514	2.63	C=CCCC(CC)N(C(=O)C=C)C(C)c1ccc2c(c1)CCO2
a136578	2.63	C=CC(=O)N1CC2(C(=O)N3CC4CCC3CC4)CC1(C(=O)OC)C2
a175858	2.63	C=CC(=O)N(CCCCC(C)C)Cc1c[nH]c(C(=O)OCC)c1
a129542	2.63	C=CC(=O)N(CC(=O)OC1CCCCC1)C1(C(C)O)COC1
a44509	2.63	C=CC(=O)N(CC=C1CCNCC1)C1CCC(O)(C(F)(F)F)CC1
a102010	2.63	C=CC(=O)N(Cc1ccc(N(C)C)cc1)C(C(N)=O)c1ccccn1
a96587	2.63	C=CCC(C1CC1)n1cc(CN2CCN(C(=O)C=C)CC2=O)nn1
a81763	2.63	C=CC(=O)N(CC(=C)F)Cc1cc(I)c(OC)c(OC)c1
a156632	2.63	C=CC(=O)N(Cc1cc2c(s1)CCCC2)Cc1ccc(Br)cc1F
a208777	2.63	C=CC(=O)N1CCC(C(=O)N[C@@H](C)P(C)(C)=O)(C(C)C)CC1
a36712	2.63	C=CC(=O)N(C1CCc2cccc(Cl)c2C1)[C@H]1CO[C@H]2[C@@H]1OC[C@H]2O
a34680	2.63	C=CC(=O)N1CCCC(CC(=O)OCC)(NC(=O)[C@H](O)CC)C1
a70826	2.63	C=CC(=O)N(Cc1cnn2c1CCCC2)C1CCS(=O)CC1
a83857	2.63	C=CC(=O)N(CC1(Cl)CCCC1)C1C2CC3CNC1C3C2
a173530	2.63	C=CC(=O)N1CCN(CC(=O)N2CCOc3c2ccc(F)c3F)CC1
a94883	2.63	C=CC(=O)N1CCN(C)CC1C(=O)NS(=O)(=O)c1ccn(C(C)C)n1
a200512	2.63	C=CC(=O)NCc1c(F)ccc(-c2ccc(OC(F)F)c(F)c2)c1F
a130858	2.63	C=CC(=O)N1CCC(C#N)(CCCN(C)C(C)C2CCCO2)CC1
a39966	2.63	C=CC(=O)NC(C)C#CC(=O)NCCCCCCCCCC(=O)O
a101283	2.63	C=CC(=O)N(CC(O)CCC)C(C)c1ccc(-c2ccc(F)cc2)s1
a176358	2.63	C=CC(=O)N(Cc1c(C)nn(C)c1Cl)[C@@H]1CCCC[C@@H]1C(=O)O
a52013	2.63	C=CC(=O)N(CCCCCCC(=O)O)C1CCC([N+](=O)[O-])CC1
a75606	2.63	C=CC(=O)N(CCc1cn(Cc2snnc2CC)nn1)CC(F)(F)F
a21308	2.63	C=CC(=O)N(CCCCC(=O)OC(C)(C)C)CC(F)Br
a146576	2.63	C=CC(=O)N(Cc1nn(C)c2c1CCCC2)[C@@H](C(=O)OC)[C@@H](C)O
a159719	2.63	C=CC(=O)N(CC1(F)CNNC1)C(c1ccc(Cl)cc1)C1CC1
a33871	2.63	C=CC(=O)N(Cc1c[nH]c(C)n1)C(C)c1ccc(C2CC2)cc1
a192618	2.63	C=CC(=O)N(C1CC(N)C1)C(C)(C)c1cc(Cl)ccc1F
a165344	2.63	C=CC(=O)N1CCC(CCC)(CN2[C@@H]3COC[C@H]2C[C@@H](O)C3)CC1
a42604	2.63	C=CC(=O)N(Cc1cncc(Br)c1C)Cc1cc(C#N)n(C)c1C
a141950	2.63	C=CC(=O)N(Cc1cnn(-c2ccc(Cl)cc2)c1)Cc1cccn1C
a144295	2.63	C=CC(=O)N(CC1CC(F)C1)C1CC(CCS(C)(=O)=O)C1
a28865	2.63	C=CC(=O)N(CC12CC(CN1C)C2)C1CC(OCCCC)C1(C)C
a128772	2.63	C=CC(=O)N1C(C)CN(CCCCCCC(=O)O)C(C)C1C
a25177	2.63	C=CC(=O)N(CC=CCCOC)C1CC(c2cccc(C)c2)C1
a59601	2.63	C=CC(=O)N(CC=CCl)C1(c2nc(C3CC3)no2)CCOCC1
a53382	2.63	C=CC(=O)N(Cc1cc[nH]n1)Cc1ccc(F)cc1C(F)(F)F
a198264	2.63	C=CC(=O)N(CC)[C@H](C)CNc1cnn(C(C)(C)C)c(=O)c1Cl
a12234	2.63	C=CC(=O)N1CCCC(CC)(C(=O)NCCCN(C)CC(F)(F)F)C1
a67218	2.63	C=CC(=O)N1C[C@@H]2[C@H](C1)[C@H]2c1cn(-c2cccc(F)c2C(N)=O)nn1
a96188	2.63	C=CC(=O)N1CC(CCN2CCC(Nc3cc(C)ncn3)CC2)C1
a175583	2.63	C=CC(=O)N(Cc1cn(Cc2nnc(CC)n2C)nn1)C(C)C
a193508	2.63	C=CC(=O)N(C1CCCC1c1ccccn1)[C@@H]1C[C@H]1[C@@H]1C[C@H]1C
a187246	2.63	C=CC(=O)N1CCC(C)(C(=O)N2C3COCC2C3)C(F)(F)C1
a93891	2.63	C=CC(=O)NCC(=O)N1CCN(c2ccc(C(F)(F)F)cc2Cl)CC1
a157781	2.63	C=CC(=O)N(CCF)Cc1cn(C(C)c2ccsc2)nn1
a172421	2.63	C=CC(=O)N(C(CCC)c1ccccn1)C1C2CC3CC(C2)CC1C3
a16942	2.63	C=CC(=O)N(CC1CCOC1)CC(C)(C)c1ccc(OC)cc1
a140730	2.63	C=CC(=O)N(CC1CC=CCC1)C(Cc1c(Cl)cncc1Cl)C(=O)O
a181	2.63	C=CC(=O)N(CC[C@H]1OCC[C@H]1C)Cc1ccccc1[N+](=O)[O-]
a204354	2.63	C=CC(=O)NC(C(=O)NN1CCP(C)(=O)CC1)C(C)c1ccccc1
a94477	2.63	C=CC(=O)N(CC(=O)NC(CC(C)C)C(=O)OCC)C(C)CN=[N+]=[N-]
a13507	2.63	C=CC(=O)N1CC(C(=O)N[C@@H]2CCCC[C@H]2N)OC2(CCOCC2)C1
a223656	2.63	C=CC(=O)N(C(C)C(OC)OC)C(C)(C)CN1CCOCC1
a199737	2.63	C=CC(=O)N[C@H]1C[C@@H]1NC(=O)N(CCOC)CC1CC=CCC1
a164845	2.63	C=CC(=O)NC(CCSC)C(=O)N1CCCC(N(C)S(C)(=O)=O)C1
a28138	2.63	C=CC(=O)NC1(CN2CCC3(CC2)CS(=O)(=O)C3)CCCC2CC21
a79229	2.63	C=CC(=O)N1CCCC1c1cncc(-c2cscc2C(F)(F)F)c1
a52942	2.63	C=CC(=O)N(CC1(N)CCCCC1)C1CC(OC(C)C)C1(C)C
a171230	2.63	C=CC(=O)N1CCn2c(ccc2C(=O)Nc2cc(O)c(C)cc2C)C1
a191152	2.63	C=CC(=O)NCCCCCN1CCCN(S(N)(=O)=O)CC1
a134178	2.63	C=CC(=O)N(CC(=O)N(C)OC)C(C)(C)c1ccc(C)nc1
a159805	2.63	C=CC(=O)NC(C)c1cccc(CN2CC3CC(F)C(C3)C2)c1
a172444	2.63	C=CC(=O)N1CCCC(N(Cc2ccc(OC)cc2OC)C2CC2)C1
a59353	2.63	C=CC(=O)NC1CC2(CC(NCCOC(F)(F)C(F)(F)F)C2)C1
a3445	2.63	C=CC(=O)N(CC1CCCCC1)C(CC(=O)O)c1cscc1Br
a167344	2.63	C=CC(=O)N1[C@H](C)CN(S(=O)(=O)NOC(COC)C(=O)OC)C[C@@H]1C
a46721	2.63	C=CC(=O)N1CC(CC(=O)N(C)C2(C)CC2)OCC1C(F)(F)F
a121161	2.63	C=CC(=O)N1CC(C)(OCCS(=O)(=O)Nc2ccccc2CO)C1
a187471	2.63	C=CC(=O)N(Cc1cnnc(C)c1C)C1CCC(F)(F)CC1
a39511	2.63	C=CC(=O)N1C[C@H]2C[C@@H]1[C@H]2CNCc1cccc2c1OC(F)(F)O2
a172946	2.63	C=CC(=O)N(C)Cc1ccc(-c2ccc(OC(F)(F)F)cc2F)cc1
a170852	2.63	C=CC(=O)N(CC(C)OC)C1c2ccccc2Sc2cc(Br)ccc21
a178674	2.63	C=CC(=O)N1CCN(C(C)C(=O)N(C)Cc2cc(C)n(C)n2)CC1
a23775	2.63	C=CC(=O)NC(CC1C=CCCC1)C(=O)NC(C)(C)C(=O)NC
a195869	2.63	C=CC(=O)N(CCc1cn(-c2cnn(CCF)c2)nn1)C1CCCC1
a185257	2.63	C=CC(=O)NCC#CC(=O)NCc1cccc(OCC)c1OC(F)F
a19928	2.63	C=CC(=O)N1CCCC(NC(=O)CC=C(Cl)Cl)C1(C)C
a166399	2.63	C=CC(=O)N(C1CCC(NC(C)=O)CC1)C1C2CCCC1CCC2
a11427	2.63	C=CC(=O)N(C)C1CCN(C(=O)C(=O)N(C(C)C)C2CCCCC2)C1
a19839	2.63	C=CC(=O)NCCNS(=O)(=O)NC1CCCCCC1F
a138432	2.63	C=CC(=O)N(CC(Cl)=CCl)C1(CSCC)CCC1
a165678	2.63	C=CC(=O)N(CC(C)CCC=C(C)C)CC(C(=O)OCC)C(C)C
a9511	2.63	C=CC(=O)N(CCc1cc(F)ccc1F)C(C)c1c(C)noc1C
a220766	2.63	C=CC(=O)N1CC(CC(=O)N2CCC(OC)CC2C)(n2ccnc2)C1
a35022	2.63	C=CC(=O)N(Cc1nc2sc3c(c2c(=O)[nH]1)CCC3)[C@H]1CCC[C@H]1N
a53573	2.63	C=CC(=O)NC1CCN(CC(=O)N2CC(CO)CC23CCC3)CC1
a62778	2.63	C=CC(=O)N1CCCC(C(=O)N2CC(C)S(=O)C(C)C2)(C(F)F)C1
a189271	2.63	C=CC(=O)N(CC(C#N)C(=O)OCC)C1CCC1(OC)OC
a55899	2.63	C=CC(=O)N(C(C)[C@@H]1C[C@H]1C(OCC)OCC)C1(C)CCC(C)C1
a140125	2.63	C=CC(=O)N(CCOc1ccccc1C#N)C(C)c1ccccc1C
a114649	2.63	C=CC(=O)NCCCCCCCCNc1cccc2c(Br)n[nH]c12
a173501	2.63	C=CCN(Cc1cccc(F)c1)C(=O)CN(CC(F)(F)F)C(=O)C=C
a40286	2.63	C=CC(=O)N(Cc1cnc(N(CC)CC)s1)CC(CCC)C(=O)O
a40957	2.63	C=CC(=O)N(CCO)C(Cc1ccnc([N+](=O)[O-])c1)C(=O)OCC
a35252	2.63	C=CC(=O)N1CC(C)(OCCS(=O)(=O)N2CC(C)(C)CCC2(C)C)C1
a163526	2.63	C=CC(=O)N(C(CC)c1nccs1)C(CCN(C)C)C(C)(C)C
a210728	2.63	C=CC(=O)N(C(C)c1c(C)cccc1OC)C(C)C1(F)CC1
a86768	2.63	C=CC(=O)N(C)CCCC(=O)N1CC2(C(=O)OC)CCC1(CO)C2
a106280	2.63	C=CC(=O)N(CCCn1cccn1)Cc1ccc(NC(C)=O)cc1
a190382	2.63	C=CC(=O)N(CCN(C)CCS(C)(=O)=O)C(C)C(C)CC
a204584	2.63	C=CC(=O)N(CCc1ncc(S(C)(=O)=O)cn1)Cc1ccccc1O
a127884	2.63	C=CC(=O)N1CCC2(CC1)CC(S(=O)(=O)N1CC(=CBr)C1)C2
a131324	2.63	C=CC(=O)N1C[C@@H](F)C[C@H]1CNC(=O)c1csc2c1CCC(C)C2
a103194	2.63	C=CC(=O)N1CCC(SCCCOc2ccc(C(C)(C)C)cc2)CC1
a145307	2.63	C=CC(=O)NCC1(CCNS(=O)(=O)N(C)C(C)(C)C)CC1
a95779	2.63	C=CC(=O)N1CCN(C(=O)NCCNS(=O)(=O)c2cccs2)CC1
a98757	2.63	C=CC(=O)N(C[C@@H](O)CCO)C1CCc2c([N+](=O)[O-])ccc(F)c21
a29902	2.63	C=CC(=O)N1CCC(C#N)(C(=O)NCc2cccc3ccccc23)C1
a126219	2.63	C=CC(=O)N1Cc2ccc(Cn3cc(CSC)nn3)cc2C1
a214862	2.63	C=CC(=O)N1CC[C@H](NC(C)CCC2C(C)CCCC2(C)C)[C@H]1C
a101477	2.63	C=CC(=O)N(CCc1cccc(F)c1F)C(C)c1nc(C(C)C)no1
a118898	2.63	C=CC(=O)N(CC(=O)NCCCOC1CCCCC1)C(CC)C(F)F
a93800	2.63	C=CC(=O)NCCCCCN(C)C(C)C(=O)N1CCN(C(C)=O)CC1
a136322	2.63	C=CC(=O)N(CCNC1CC1)Cc1ccc(-c2ccc(F)cc2)o1
a5576	2.63	C=CC(=O)N(CC(=O)N(CCC#N)c1ccccc1)C1(CF)COC1
a173253	2.63	C=CC(=O)N1CCC2(CC1)CC(NCC(C1CC1)C1CC1)CNC2=O
a78145	2.63	C=CC(=O)NC1(C(=O)N2C[C@@H](O)C[C@@H]2CO)Cc2ccccc2C1
a98407	2.63	C=CC(=O)N(CC#CC)C(C)c1nc(Cc2ccc(Cl)cc2)no1
a104046	2.63	C=CC(=O)NC(C)(C)CNc1ccc(Oc2ccc(C)nn2)cc1
a111097	2.63	C=CC(=O)N1CC[C@H](C(=O)N2CC3(CCC3O)C2)C[C@@H]1C(=O)O
a81500	2.63	C=CC(=O)N(CC(C)(C)C#N)C1CCc2cc(Br)ccc21
a22486	2.63	C=CC(=O)N(C)C1CCN(CCS(=O)c2ccccc2)C1
a93418	2.63	C=CC(=O)N[C@@H](CC)C(=O)N1[C@@H](C(=O)OCC)CC[C@H]1C(=O)OCC
a75083	2.63	C=CCNS(=O)(=O)c1ccccc1NC1C2CC1CN(C(=O)C=C)C2
a107411	2.63	C=CC(=O)N(CC(=O)NCCOC)C1(C(=O)NCCC)CCCCC1
a48496	2.63	C=CC(=O)N(Cc1cn(-c2cccc(F)c2)nn1)[C@H](C)CO
a64942	2.63	C=CC(=O)N(CCc1nnc(N)s1)C1(CCC#N)CCC1
a210842	2.63	C=CC(=O)N(Cc1cc(Cl)cs1)C(CCC)c1ncccn1
a223653	2.63	C=CC(=O)N(CC1(C)CCCCO1)[C@H](CC(=O)O)[C@@H](C)CC
a74422	2.63	C=CC(=O)N(Cc1ccc2[nH]cnc2c1)C[C@]1(C)CC[C@H](C)C1(C)C
a11845	2.63	C=CC(=O)N1CCOc2c(cc(Cl)cc2C(=O)NC2CCOCC2)C1
a145969	2.63	C=CC(=O)N[C@H](CC1CCCCC1)C(=O)NNC(=O)c1nccs1
a40656	2.63	C=CC(=O)N1CCCCC1(COC)C(=O)NCc1c(C)cnn1C
a77221	2.63	C=CC(=O)N(C(C)C(F)(F)F)[C@H]1C[C@H]2CCC(C)(C)c3cccc1c32
a36896	2.63	C=CC(=O)N1CCCC(C(C)(C)C(=O)N2CCC3(CCCCO3)C2)C1
a208143	2.63	C=CC(=O)N1CCC(C)(OCCNC(CCC)CCC)CC1
a53955	2.63	C=CC(=O)N1CCN(CC(=O)NC2CCC(C(C)(C)C)C2)C(=O)C1
a190367	2.63	C=CC(=O)N(CCC(C)CCC)C(C)c1ncc(Cl)n1C
a115611	2.63	C=CC(=O)N(C)CCC(=O)Nc1nc(-c2ccccc2)c(Br)s1
a145608	2.63	C=CC(=O)N(CCS(=O)(=O)N(C)C)[C@@H]1COC[C@H]1OCC
a58323	2.63	C#CCOCCCNC(=O)C1CN(C(=O)C=C)Cc2[nH]ncc21
a92630	2.63	C=CC(=O)N(Cc1cc(Cl)cc(Cl)c1Cl)C(C#N)CO
a129468	2.63	C=CC(=O)NCC(CCNCc1cn(C)nc1C1CC1)OC
a35320	2.63	C=CC(=O)N1Cc2ccccc2C(C(=O)NC2(C3CCC3)CCC2)C1
a204622	2.63	C=CC(=O)N(Cc1cc(C)nn1C)CC1CC(c2cccc(Br)c2)C1
a120171	2.63	C=CC(=O)N(CC(=C)OCOC)C(CO)c1ccc(C(F)(F)F)cc1
a193799	2.63	C=CC(=O)N(CCOC)CC(=O)N1CCCCC(CN=[N+]=[N-])C1
a65770	2.63	C=CC(=O)N(Cc1cccc(F)c1Br)[C@@H]1C=C[C@@H](O)[C@H]1O
a80285	2.63	C=CC(=O)N1CCC(C)(CN(C)CC(=O)Nc2cc(C)ccn2)C1
a175055	2.63	C=CC(=O)N(C[C@H]1C[C@@H]1c1ccnn1C)C(C(=O)O)c1ccccc1
a69083	2.63	C=CC(=O)N1CCSCC1C(=O)N1Cc2ccccc2[C@@H]1C
a122879	2.63	C#CC1(N(C(=O)C=C)C(C)C=CC2=C(C)CCCC2(C)C)CCOC1
a76863	2.63	C=CC(=O)N1CCc2n[nH]c(C(=O)N3CC(c4cnccn4)C3)c2C1
a68206	2.63	C=CC(=O)NC(C)(CCC)C(=O)N1CCC(CN2CCOCC2)CC1
a167346	2.63	C=CC(=O)N(C1CCCC(C)(C)C1)C(C)(CO)Cc1ccc(F)cc1
a29648	2.63	C=CC(=O)N(CCOc1ccc(F)c(F)c1)CC(C)c1ccccc1
a26109	2.63	C=CC(=O)N(CC1=CC[C@H]2C[C@@H]1C2(C)C)CC(O)CC(C)(C)C
a194752	2.63	C=CC(=O)N1CC[C@H](C(=O)N(C)C2C3CCCC32)C[C@@H]1C(=O)O
a26378	2.63	C=CCC1(O)CN(Cc2ccc3c(c2C)CCN(C(=O)C=C)C3)C1
a87763	2.63	C=CC(=O)N1C[C@@H]2CCCN(S(=O)(=O)N3CCC3(C)C)[C@@H]2C1
a87326	2.63	C=CC(=O)N(C1CC1)C(c1nnnn1C(C)(C)C)C(C)(C)CCC#N
a220055	2.63	C=CC(=O)N1CC(CN(CCOC)Cc2cc(Br)cs2)CC(C)(C)C1
a135689	2.63	C=CC(=O)NC[C@@H]1[C@H]2CN(CCC3CCCC(C)(C)O3)C[C@@H]12
a75364	2.63	C=CC(=O)NC1(C(=O)N(C)CC(C)N(C)C(C)=O)CCOC(C)(C)C1
a25854	2.63	C=CC(=O)N1CC(SCc2ccc(-n3nc(C)cc3C)cc2)C1
a189980	2.63	C=CC(=O)N(C(C)CC(C)SC1CCCC1)[C@@H]1CC[C@H]1N
a13635	2.63	C=CC(=O)NCCNC(=O)[C@@H]1[C@H]2C[C@]1(c1cc(F)c(F)c(F)c1)CO2
a38589	2.63	C=CC(=O)N(CCC1CC1(Br)Br)Cc1ncn(C)n1
a84052	2.63	C=CC(=O)NC1CCN(CC2(C(F)F)CCC2)CC1(F)F
a214925	2.63	C=CC(=O)N(C)CCCN1CCN(C2(C(=O)OC)CCOC2)CC1
a32757	2.63	C=CC(=O)N(C[C@H]1CC[C@H](CO)CC1)C1CC(CCC(=O)O)C1
a91029	2.63	C=CC(=O)N1CC(CS(=O)(=O)N2C[C@H](F)C[C@H](F)C2)C1
a39283	2.63	C=CC(=O)N(CC1(N)CCC(F)(F)CC1)C(CC)C1CCCCN1
a167278	2.63	C=CC(=O)N1CCC(C(=O)NC23CCN(CC2)C3)C1c1ccccc1
a67973	2.63	C=CC(=O)N(Cc1ccsc1)Cc1ccc(OC(F)F)c(OCC)c1
a69607	2.63	C=CC(=O)NC1CCC(S(=O)(=O)N2CCC3(CSC3)C2)CC1
a52927	2.63	C=CC(=O)NCC(CC(=O)N1C2CCC1CC2)c1ccc(Br)s1
a46901	2.63	C=CC(=O)NC1(Cc2cn(CC3(C#N)CCCCC3)nn2)CC1
a20953	2.63	C=CC(=O)NC(C)C=CCNS(=O)(=O)CCC(=O)OC
a123542	2.63	C=CC(=O)N1CCc2cc(C(=O)Nc3cc(Cl)c(C)nc3C)sc2C1
a215908	2.63	C=CC(=O)NCCNC(=O)C(=O)N1CCS(=O)(=O)NC1
a130436	2.63	C=CC(=O)N1CCCC(CCC(=O)N[C@@H](CCC(=O)O)C(N)=O)C1
a119792	2.63	C=CC(=O)N(C(CC)c1cc(F)ccc1F)[C@@H]1C[C@H]1C1CCCCC1
a122558	2.63	C=CC(=O)N(CC(C)c1cccc(=O)[nH]1)C1CCC(C(C)(C)C)CC1
a10795	2.63	C=CC(=O)N(Cc1cc(C)[nH]c1C)Cc1cc(F)c(F)c(F)c1F
a140384	2.63	C=CC(=O)NC(CC(=O)N1CCOC(CF)C1(C)C)C1CCOCC1
a131164	2.63	C=CC(=O)N(CC1(OCC)CCCC1)C(C)CC(=O)N(CC)CC
a117516	2.63	C=CC(=O)N(C)CC1CCCN1CCCOc1ccc(Cl)cc1
a5119	2.63	C=CC(=O)N(CC1=NO[C@H]2COC[C@@H]12)Cc1ccc(OC)cc1OC
a137913	2.63	C=CC(=O)N(Cc1ncc(Br)s1)C1(C#N)CC1
a51346	2.63	C=CC(=O)N1CC(Nc2cc(C)ns2)C1Cc1ccccc1
a13581	2.63	C=CC(=O)NCCNC(=O)C(=O)N(CCCOC)C1CCS(=O)(=O)C1
a46790	2.63	C=CC(=O)N(C(C)c1scnc1C)C1C2CC3CC(C2)CC1C3
a101553	2.63	C=CC(=O)NCC[C@H](O)C(=O)N1CCN(CCC(=O)NC2CC2)CC1
a204797	2.63	C=CC(=O)N(CC1C2(CCC2)C12CCC2)CC(C)(C)OC1CCOC1
a70225	2.63	C=CC(=O)N1CC(C2CN(Cc3csc(C(C)(C)C)n3)C2)C1
a90794	2.63	C=CC(=O)N(CC1(CO)CCCCC1)C(C)C1(Br)CC1
a52662	2.63	C=CC(=O)N1CC(N2CCC(N3CCCN(C=O)CC3)C2=O)C1
a10181	2.63	C=CC(=O)NCc1nsc(N(C)CC(C)c2ccc(F)cc2F)n1
a215418	2.63	C=CC(=O)N(CC1CCC2(CCC2)O1)C(C)CCC(=O)N(C)OC
a67751	2.63	C=CC(=O)NCCCCCCCCNc1cc(C)cc(C(F)(F)F)c1
a100044	2.63	C=CC(=O)N(Cc1ccncc1N)C(CC)Cc1ccc(Cl)cc1
a49776	2.63	C=CC(=O)N1CCC1(C)CN1CCCC(CNS(C)(=O)=O)C1
a53889	2.63	C=CC(=O)N(C[C@@H]1[C@H](/C=C(\Cl)C(F)(F)F)C1(C)C)[C@@H](CF)COC
a127498	2.63	C=CC(=O)N(C[C@@H](C)NC)C1CCCC1Cc1cnn(C)c1
a75614	2.63	C=CC(=O)N(Cc1ccc(O)cc1)C(C)c1cc(C(C)(C)C)ccn1
a168124	2.63	C=CC(=O)N1[C@H](C)C[C@H](C)C[C@@H]1C(=O)N1CCC[C@@H]1COC(C)(C)C
a194579	2.63	C=CC(=O)N(Cc1ccc(SC)o1)C(C)c1nc(C2CC2)no1
a12827	2.63	C=CC(=O)N(CCCNS(=O)(=O)c1cn(CC(C)C)nc1C)C1CC1
a169679	2.63	C=CC(=O)N1CC(Nc2ccc(Oc3nc4ccccc4o3)cc2)C1
a34624	2.63	C=CC(=O)N1CC(Nc2ccc(F)cc2Cn2ccsc2=O)C1
a121657	2.63	C=CC(=O)N1CCC(S(=O)(=O)N2CCC3(CCOCC3)CC2)CC1
a152813	2.63	C=CC(=O)N1CCC(C#N)(CS(=O)(=O)N2CC(SC)CC2(C)C)C1
a49398	2.63	C=CC(=O)N(Cc1c(C)cc(C)cc1C)CC(O)CN(C)C
a115439	2.63	C=CC(=O)N1CCn2c(C(F)(F)F)nc(C3=COCCO3)c2C1
a175261	2.63	C=CC(=O)N(CC(=O)NNC(C)=O)C(C)CC(C)(C)c1ccccc1
a124916	2.63	C=CC(=O)N(C1CCCN2CCSCC12)[C@]1(C)C[C@H]1c1ccccc1
a57202	2.63	C=CC(=O)N1CC[C@H](N(CC2CC2)C(=O)[C@@H](N)CCCCN)C1
a19170	2.63	C=CC(=O)N(C1CCN([C@H](C)C(=O)OC)CC1)C(C#N)C1CC1
a180164	2.63	C=CC(=O)N(Cc1c(I)ncn1C)C1CCC(C)(C)CC1C
a129217	2.63	C=CC(=O)N(CC1(O)CSC1)C1[C@H]2CCO[C@H]2C12CCCC2
a77848	2.63	C=CC(=O)N1CC[C@H](SC2CCCN(c3ccccc3Cl)C2=O)C1
a159300	2.63	C=CC(=O)N[C@H](Cc1ccccc1F)C(=O)NCCC(=C)CO
a222527	2.63	C=CC(=O)N(CCCNS(=O)(=O)CC)Cc1ccc(Cl)cc1
a18759	2.63	C=CC(=O)N(C(CC(C)C)CC(C)C)C(COC)CC(C)(C)C
a29425	2.63	C=CC(=O)N(CCOC)CCc1cn(C(CC)c2nc(C)cs2)nn1
a10074	2.63	C=CC(=O)N(C(C)CC)C(CN=C(NCC)NCC)c1ccco1
a63094	2.63	C=CC(=O)N(CCc1ncc(Br)cn1)C(CCC)CCC
a23377	2.63	C=CC(=O)N(CC(O)c1ccc(S(C)(=O)=O)cc1)C(C)C(N)=O
a179376	2.63	C=CCC1(C(=O)NCCCCN(C)C(=O)C=C)CCOCC1
a139068	2.63	C=CC(=O)N1CC(n2nccc2S(=O)(=O)N(CC(N)=O)CC(F)F)C1
a200426	2.63	C=CC(=O)N1CCN(CC(C)Nc2ccc(C(F)(F)F)c(Br)c2)CC1
a139471	2.63	C=CC(=O)N(CC1(O)CC=CC1)C1CCCc2ccc(OC)cc2C1
a33379	2.63	C=CC(=O)N(C)Cc1[nH]ncc1-c1ccc(S(C)(=O)=O)cc1Cl
a16080	2.63	C=CC(=O)N(CC1CC1(Cl)Cl)C(C)C(=O)NCc1ccccc1
a137456	2.63	C=CC(=O)N(Cc1csnn1)Cc1ccccc1-c1ccncc1
a19832	2.63	C=CC(=O)N(CC(=C)Br)C1CCCc2cccc(F)c21
a187605	2.63	C=CC(=O)N(C1CCSC1)C(C)c1nnc(COC(C)C)o1
a199294	2.63	C=CC(=O)N1CC(CCN(CCC(=O)NC)C(C)C)C12CCC2
a21458	2.63	C=CC(=O)N[C@H](CF)C(=O)NNC(=O)c1cc(I)[nH]n1
a178705	2.63	C=CC(=O)N[C@@H](CCC(=O)NCC1(CN(C)C)CC1)C(=O)OCC
a212739	2.63	C=CC(=O)N(Cc1nc2c(s1)CN(C(C)C)CC2)C(C)C(C)COC
a207366	2.63	C=CC(=O)N(Cc1nnnn1CCCC)C(C)Cn1ccnc1
a218805	2.63	C=CC(=O)N(Cc1cc(Br)cc2ccccc12)C(C)COCC
a191214	2.63	C=CC(=O)NCCC(=O)CN1CCO[C@H]2CS(=O)(=O)C[C@H]21
a112541	2.63	C=CC(=O)N(Cc1cccc(S(=O)(=O)NCC(F)(F)F)c1)C1COC1
a113083	2.63	C=CC(=O)N(Cc1cccc(C)c1I)C1CCC(C)(C)C(C#N)C1
a99350	2.63	C=CC(=O)N(C(C)[C@@H]1C[C@H]1c1ccc(Br)cc1F)[C@H]1[C@@H]2CCC[C@@H]21
a72762	2.63	C=CC(=O)N(CC1COC1)C(Cc1cncc(F)c1)C(=O)O
a103094	2.63	C=CC(=O)NCCc1ocnc1CN1CCc2cc(F)c(F)cc2C1
a47709	2.63	C=CC(=O)NC(COC)c1cccc(/C=C/c2ccccc2)c1
a35667	2.63	C=CC(=O)N(C[C@H]1C[C@H]1CO)C(c1ccccc1)c1ccc(C)cc1
a19760	2.63	C=CC(=O)NC(C)(CSC)C(=O)N1CC(CF)(OC)C1
a125815	2.63	C=CC(=O)N1C2CCC1CC(CCN1CCC1c1cccc(Br)c1)C2
a142081	2.63	C=CC(=O)N(C(C)CC(C)C)C1(C(O)c2ccc(F)cc2)CCCC1
a90920	2.63	C=CC(=O)N1CCC(N(CC2CC2)C(=O)C(Cl)Cl)CC1
a86309	2.63	C=CC(=O)N(C(C)C(=O)N(CC)CC(=C)C)C1COCC12CCC2
a31729	2.63	C=CC(=O)N(Cc1ccccc1)CC1SCCc2ccccc21
a21866	2.63	C=CC(=O)N1CC(F)(F)CCCC1C(=O)NNC(=O)OC
a166606	2.63	C=CC(=O)N(C1CCCc2scnc21)[C@H]1C[C@@H]2OC(C)(C)O[C@@H]2C1
a210434	2.63	C=CC(=O)N1CCC(N(C)CC(=O)NCC(C#N)CC)CC1
a217667	2.63	C=CC(=O)NC(CCS(=O)(=O)CC)C(=O)NC(C)(C)C1(C)CC1
a218816	2.63	C=CC(=O)N(Cc1cc(C)c(Br)cc1O)C1CCNC(=O)CC1
a3158	2.63	C=CC(=O)N(C(C)C)C(C)C(=O)N=S(=O)(NCC(=O)O)N(C)C
a165275	2.63	C=CC(=O)N[C@@H](CCCCN)C(=O)N1CCN(CC2CC2)C(=O)C1
a129203	2.63	C=CC(=O)N(CCC(C)c1nc[nH]n1)Cc1cnc(CC)s1
a31098	2.63	C=CC(=O)N(CC(CC)(CC)C(=O)O)C(CC)COC(C)(C)C
a184868	2.63	C=CC(=O)N(C(C)Cc1nc[nH]n1)C1CCCCCCCCCCC1
a90562	2.63	C=CC(=O)NCC(CC(C)C)CN1CC=C(C(F)(F)F)CC1
a93438	2.63	C=CC(=O)N(Cc1ccc(Cl)cc1Cl)C1(c2cccc(C#N)c2)CC1
a45595	2.63	C=CC(=O)N1CC[C@H]2CN(C(C)C(=O)Nc3cc(C)no3)C[C@H]21
a151552	2.63	C=CC(=O)N(C1CCCCCCCCCCC1)C(C)(C)C(O)C(F)F
a63441	2.63	C=CC(=O)N1CCCC(N2CCN(C[Si](C)(C)C)CC2)C1
a11798	2.63	C=CC(=O)N(Cc1ccc(I)cc1)C1C[C@H](C(=C)C)CC(C#N)C1C
a159863	2.63	C=CC(=O)N1[C@H](C)CCC[C@@H]1C(=O)N1CCC(=O)C(OCC)C1
a51991	2.63	C=CC(=O)N(C)CC1CCN(C(=O)C(=O)N(CC)CCCC)C1
a176769	2.63	C=CC(=O)N(C)[C@H](CC(=O)NOCCCC(F)(F)F)[C@@H](C)CC
a107959	2.63	C=CC(=O)N(C1CC(O)C1n1cccn1)[C@H]1C[C@H]2C[C@@H](N)[C@@H]1C2
a13291	2.63	C=CC(=O)N(C1CCN(CCCC)CC1)C1CCCC2(C1)OCCO2
a86004	2.63	C=CC(=O)N(Cc1conc1C(F)(F)F)C(C)C(=O)NC(=O)NC
a179338	2.63	C=CC(=O)N(Cc1ccco1)Cc1ccc([N+](=O)[O-])cc1Cl
a165278	2.63	C=CC(=O)N(CC(=O)N1CC(C)(C)c2ccc(F)cc21)CC1CC1
a81788	2.63	C=CC(=O)N(CC(C)(C)F)C(C)c1ccc(SC)c(F)c1
a47961	2.63	C=CC(=O)N(Cc1cc(C)cs1)Cc1c(Cl)oc2ccccc12
a4929	2.63	C=CC(=O)N(Cc1cc(C)nn1C)C1(C(=O)O)CCCC2(CCC2)C1
a168839	2.63	C=CC(=O)N1CCCC(CS(=O)(=O)N2CCC(O)(COC)CC2)CC1
a8978	2.63	C=CC(=O)N(Cc1ccc(N(CC)CCO)cc1C)C(C)C(C)N
a13977	2.63	C=CC(=O)N1CCC(F)(CN2C(=O)CC(C)(c3ccccc3)C2=O)C1
a2848	2.63	C=CC(=O)NC1(C(O)C(=O)N2CCNC(=O)CC2C(N)=O)CC1
a193948	2.63	C=CC(=O)N(Cc1ccc(C)cc1)Cc1[nH]cc(C)c(=O)c1C
a91658	2.63	C=CC(=O)N(Cc1snc(Cl)c1Cl)[C@H](C(=O)O)C1CC1
a140137	2.63	C=CC(=O)N1CCCOCC1C(=O)NC1(C)CCc2cc(C)ccc21
a111668	2.63	C=CC(=O)N(CCCCc1c[nH]cn1)Cc1cccc(OC)c1OC
a27671	2.63	C=CC(=O)N(CC12CC3CC(CC(O)(C3)C1)C2)C1(C)CC(C)(C)C1
a143125	2.63	C=CC(=O)N(CC1(CC)CCCCCC1)CC(C)(C)SC
a132645	2.63	C=CC(=O)NC(C(=O)NOCC(F)F)c1cc(C)cc(Br)c1
a213174	2.63	C=CC(=O)N(Cc1cc(Br)cc(Br)c1O)C1CCc2ccc(O)cc21
a81582	2.63	C=CC(=O)N(CCCCC#CC)Cc1cccc(Br)c1O
a58374	2.63	C=CC(=O)N(CC(O)C(F)(F)F)C(c1ccc(C)o1)C(F)(F)F
a123808	2.63	C=CC(=O)NCCCC(=O)N(C)C(C)C(=O)c1ccc(C(F)F)cc1
a54775	2.63	C=CC(=O)NCCCn1cc(C(=O)N2CCC(O)CC(C)C2)nn1
a193444	2.63	C=CC(=O)NC1(CN2CCN(C3CN(C)C3)CC2)CC(F)(F)C1
a120135	2.63	C=CC(=O)N1CCN(C(C=C)C(=O)NC(C)(CCO)C(F)(F)F)CC1
a69583	2.63	C=CC(=O)N1CC2(CC(C(=O)NOC(C)(C)C(=O)O)CO2)C1
a98363	2.63	C=CC(=O)N(Cc1ccc(C#N)cc1)Cc1coc2ccccc12
a145593	2.63	C=CC(=O)NC1(C(=O)NCC2CCCS2(=O)=O)CCOC1
a127278	2.63	C=CC(=O)N(Cc1sc(Br)nc1C)C(C)CCN(CC)CC
a17716	2.63	C=CC(=O)N(C)CCNS(=O)(=O)C(CC(C)C)c1ccccc1
a126223	2.63	C=CC(=O)N1CCSCC1C(=O)N1O[C@H]2CC[C@@H]1[C@H](O)[C@@H]2O
a140892	2.63	C=CC(=O)N(CCCCC)CCc1cc(OC)c(OC)c([N+](=O)[O-])c1
a117890	2.63	C=CC(=O)N(CC1(O)COC1)C(C)c1cccc(NC(C)=O)c1
a20758	2.63	C=CC(=O)N1CCCN(S(=O)(=O)N(CCC)OC)CC1
a105646	2.63	C=CC(=O)N(CCc1ccncc1)C12CC3CC(CC(O)(C3)C1)C2
a180586	2.63	C=CC(=O)N1CCCC2(CC(NC(C)c3nnc(C)o3)C2)C1
a159071	2.63	C=CC(=O)N(CC(=O)N=S(C)(C)=O)C(C)(C)C(=O)NCC
a135728	2.63	C=CC(=O)N(CCc1ccc(Br)cc1C)C1CC2COC1C2
a59876	2.63	C=CC(=O)N(C1CC2CCCC(F)(C2)C1)C1CNCCC1(C)C
a165854	2.63	C=CC(=O)N(CC(Br)=C(C)C)C1CCN(CCCOCC)CC1C
a168458	2.63	C=CC(=O)N[C@H]1CN(C(=O)NC(C)CCSC)C[C@@H]1c1cnn(C)c1
a62625	2.63	C=CC(=O)N(C(C)c1ccc(Br)cc1)C(C)c1ccn(C(C)C)n1
a163313	2.63	C=CC(=O)N1CC=CC(C(=O)NCCc2ccc(F)cc2Cl)C1
a159581	2.63	C=CC(=O)N1CC(C#N)(CS(=O)(=O)N2CC(O)(C(Cl)(Cl)Cl)C2)C1
a67969	2.63	C=CC(=O)N(Cc1ccc(C)cc1C)C(C)c1ccc(OC)c(Br)c1
a59446	2.63	C=CC(=O)N(Cc1nc(N)nc(N)n1)C1(CO)CCCC1(C)C
a52552	2.63	C=CC(=O)N(CCN1CCCC1)C(CC)c1cc(F)cc(Br)c1
a66354	2.63	C#CCC1(C(=O)N(CCO)CCO)CCCCN1C(=O)C=C
a163043	2.63	C=CC(=O)N(Cc1ccc2c(c1)nnn2C)C(C)CC(C)(C)C
a28550	2.63	C=CC(=O)N1[C@H]2CC[C@@H]1[C@H]1C[C@@]1(C(=O)N1C[C@@H]3OC(=O)O[C@@H]3C1)C2
a52716	2.63	C=CC(=O)N1CC2CC(C1)N2C(=O)C(=O)N1CCC(OC)CC1
a123406	2.63	C=CC(=O)N(C1CCN(CC2CCCO2)CC1)C(CCC#N)C(N)=O
a153747	2.63	C=CC(=O)N(C(C)C(OC)OC)C1(C(=O)OC)CCC(C)(C)CC1
a143194	2.63	C=CC(=O)N(C1CCCC(C(F)F)C1)C(C)C(OC)OC
a211997	2.63	C=CC(=O)N1CC2(CC(Nc3ccc(OCC(F)F)c(OC)c3)C2)C1
a180822	2.63	C=CC(=O)N1CC(NCc2ccc(-c3cccs3)s2)C1CC
a51256	2.63	C=CC(=O)NC1CN(c2ccc(C(=O)NCC(=C)Br)cc2)C1
a64601	2.63	C=CC(=O)N[C@@H](C(=O)NC1(C(=O)OC)CC(F)C1)[C@H](C)F
a118193	2.63	C=CC(=O)N1CCCCC1C(=O)NCC1(CCOCC)CCC1
a51164	2.63	C=CC(=O)N(CC(C)C1CC1)C1CCC(CS(C)(=O)=O)CC1
a23060	2.63	C=CC(=O)N1[C@H](C(=O)N2CCOC(CC(=O)OC)C2)C[C@@H]2C[C@@H]21
a152072	2.63	C=CC(=O)N1CCN(CC(C)NC2CC(c3ccccc3)C2C)CC1
a190129	2.63	C=CC(=O)N(CC(Cl)=CCl)C1c2ccccc2NC1(C)C
a147263	2.63	C=CC(=O)N(Cc1cc(I)cc(I)c1O)[C@H](CF)c1ccccc1
a38107	2.63	C=CC(=O)N(CC)CCN(CC)C(=O)C1CC1(C)Br
a110593	2.63	C=CC(=O)N(Cc1[nH]ncc1F)C(C)c1ccc(Cl)c(Cl)c1Cl
a219728	2.63	C=CC(=O)N1CCC2(CC1)CC(C(=O)NCC1(F)CCCCC1)CO2
a85877	2.63	C=CC(=O)N(CC(=O)N1C(C)CCCC1C)C12CCC(C1)C2(C)C
a9945	2.63	C=CC(=O)N(CC(CC)(CC)OC)C1C(=O)NCC12CCOCC2
a75840	2.63	C=CC(=O)N1CC2(CCC(C(=O)NC3CC(C)(C)S(=O)(=O)C3)OC2)C1
a176912	2.63	C=CC(=O)N(CCSc1ccc(C)cc1)C(C)CC(C)(C)OC
a114067	2.63	C=CC(=O)NC1(CC)CCN(S(=O)(=O)N2C[C@@H](C)O[C@@H](C)C2)CC1
a174875	2.63	C=CC(=O)NCc1ccc(CN2CC(C)(C)C2c2ccccc2)cc1
a209714	2.63	C#CCCCOCCNC(=O)C12CC(CCN1C(=O)C=C)C2
a140975	2.63	C=CC(=O)N(Cc1ccc(C(F)(F)F)cc1)CC1CC(OC)C1(C)C
a16250	2.63	C=CC(=O)NC(C(=O)NS(=O)(=O)c1ccc(Cl)cc1F)C(C)C
a167034	2.63	C=CC(=O)N1CC(F)(C(=O)N(CC2CCCc3ccccc32)OC)C1
a168462	2.63	C#Cc1cc(NCc2cn(C3CCN(C(=O)C=C)CC3)nn2)ccn1
a186298	2.63	C=CC(=O)NC(C(=O)N1CCC(C(C)(C)CO)CC1)C1CC1
a106797	2.63	C=CC(=O)NC(C)c1cn([C@H]2[C@@H]3CN(C(=O)OC(C)(C)C)C[C@@H]32)nn1
a110396	2.63	C=CC(=O)N(CCO)C(C)(C)c1noc(Cc2ccccc2)n1
a126982	2.63	C=CC(=O)N(CC(CC)CC)C(Cc1nncn1C)C(N)=O
a68540	2.63	C=CC(=O)N1CC(n2cc(CN3CCCC3c3ccccn3)nn2)C1
a142884	2.63	C=CC(=O)N1CCC[C@H]1CNC1CCCCC1S(=O)CC
a29316	2.63	C=CC(=O)N1CCC1c1cn(CC(C)(C)c2c(Cl)cccc2Cl)nn1
a142017	2.63	C=CC(=O)N(CCOCCC1CC1)Cc1c(Cl)n(C)c2ccccc12
a196658	2.63	C=CC(=O)N1CC2(C[C@H]1CNc1ccc(C(F)(F)F)cn1)OCCO2
a182146	2.63	C=CC(=O)NC1(CNCc2noc(C(C)C)n2)CC(F)(F)C1
a20419	2.63	C=CC(=O)N(CC1(Cl)CC1(F)F)C1CCN2CCC1C2
a143671	2.63	C=CC(=O)N(CC(O)C(C)(C)O)C1CCC2(CC1)CSC2
a9730	2.63	C=CC(=O)N(C1CNOC1)C(C)c1nc(Cc2ccccc2)no1
a172186	2.63	C=CC(=O)N(C1CC1)C1(C(=O)N(CCN(C)C)CCN(C)C)CCC1
a123731	2.63	C=CC(=O)N(CC(=O)N(C)C1CCCCC1)[C@@H](CC)c1n[nH]c(C)n1
a141885	2.63	C=CC(=O)NC(C(=O)OC)c1cc(Cl)cc(-c2csc(C(F)F)c2)c1
a77736	2.63	C=CC(=O)N(Cc1ccccc1F)C1CCNc2ccc(Cl)cc21
a205050	2.63	C=CC(=O)N(C(C)CCc1cncc2ccccc12)C1CC=CC1
a131285	2.63	C=CC(=O)NCC(CC(C)C)CN1CCC(CN(C)CC2CC2)C1
a15372	2.63	C=CC(=O)N1CCN(c2ccc(S(=O)(=O)NCC3CC3)cn2)CC1
a43092	2.63	C=CC(=O)N(C(C)C(=O)NC1CCCC1)C1(C2CCSCC2)CC1
a213959	2.63	C=CC(=O)N(Cc1cnn(CC2CCOCC2)c1)C(C)c1ncco1
a151377	2.63	C=CC(=O)N1CCC2(CC1)COC(CC(=O)N(C)CC(C)(C)OC)C2
a196530	2.63	C=CC(=O)NCC1CCCc2ccc(C(=O)Nc3nncn3C)cc21
a26648	2.63	C=CC(=O)N(CCCCC)[C@H]1CCCC[C@H]1Cc1n[nH]c(=O)n1C
a84755	2.63	C=CC(=O)N(C(C)C(C)N)C(c1ccc(Br)cc1)C(C)C
a145178	2.63	C=CC(=O)N1CC2CC1CN(C(=O)C(C)NS(C)(=O)=O)C2
a203214	2.63	C=CC(=O)N(C(C)c1ccc2cccnc2n1)C(CCC)C1CC1
a155066	2.63	C=CC(=O)N(Cc1cnc(N(C)C)s1)C1CC(c2ncccn2)C1
a130462	2.63	C=CC(=O)N1CC2CC1CC2Nc1ccc2nc(SCC)sc2c1
a160652	2.63	C=CC(=O)N(C(C)C(C)CCC)[C@@H]1CC[C@H](N2CCCCC2)C1
a95641	2.63	C=CC(=O)N1C2CCC1CC(NC1CC(c3ccccc3)C1C)C2
a206707	2.63	C=CC(=O)N[C@H]1C[C@@H](O)[C@H](N(C)C(C)c2cc(F)ccc2F)C1
a171973	2.63	C=CC(=O)N(C1CCN(CCCOC)CC1)C1CC(C)CC(C)(C)C1
a12987	2.63	C=CC(=O)N(C1CCCNC1)C(C)c1ccc2c(c1)C(C)(C)C(=O)N2
a42012	2.63	C=CC(=O)N1CCC(c2nc(C)c(C(=O)N(CC3CC3)OC)s2)C1
a17045	2.63	C=CC(=O)N1CC(C#N)(CS(=O)(=O)NCCN(C)CCCC)C1
a215776	2.63	C=CC(=O)N(Cc1ccc(Br)cc1)C1C=CS(=O)(=O)C1
a45753	2.63	C=CC(=O)N(Cc1csc(-c2ccsc2)n1)[C@H]1CCCN[C@H]1C
a185771	2.63	C=CC(=O)N(C1CC(C)CC(C)(C)C1)C1(COC)CCOC1
a117836	2.63	C=CC(=O)N(C(C)CS(C)=O)C(C)CC(C)(C)c1ccccc1
a92748	2.63	C=CC(=O)N(C1CC(SC)C1)C1(C(F)F)CCNCC1
a116527	2.63	C=CC(=O)NC(CCSC)CN(CC(C)C(=O)OCC)C1CC1
a57910	2.63	C=CC(=O)N(C)CCC(=O)N1CCCC2(C1)NC(=O)N(C)C2=O
a149865	2.63	C=CC(=O)NC(C)(C)c1noc(CN(CCC(F)(F)F)CC(=O)O)n1
a94141	2.63	C=CC(=O)NC(C)c1cccc(CN2CCC(C)(CC(C)C)CC2)c1
a186197	2.63	C=CC(=O)N1CCCC(CCCN(C)CCOCCCO)C1
a137160	2.63	C=CC(=O)N(CCn1cncn1)Cc1c(C)nn2cc(Br)cnc12
a132767	2.63	C=CC(=O)N(CC1(C)CCCOC1)C(C)c1cccc(Br)c1
a113161	2.63	C=CC(=O)NCCNc1c(F)cccc1Oc1cc(C)cc(C)c1
a217811	2.63	C=CC(=O)N(C(C)CC(C)C)C1CCc2c(cnn2CCO)C1
a172339	2.63	C=CC(=O)N(C(C)C(=O)NC(C)c1ccc(Cl)cc1Cl)C(C)(C)CN
a205548	2.63	C=CC(=O)N1CCC2(CCC(CN(C)Cc3cc(C)no3)C2)CC1
a72803	2.63	C=CC(=O)N1CC(O)(C(F)C(=O)N2CCC[C@H](OC)[C@@H]2C)C1
a1635	2.63	C=CC(=O)N(Cc1cc(Br)c2c(c1)OCO2)CC1(C)CC(N)C1
a92706	2.63	C=CC(=O)N1CC(OC)CC1CNS(=O)(=O)N(C)CC
a85153	2.63	C=CC(=O)N(Cc1ccccc1O)C(C)c1cc2ccccc2[nH]1
a102464	2.63	C=CC(=O)N1CCN(C(C)(C)C(=O)N2CC=C(C(F)(F)F)CC2)CC1
a14850	2.63	C=CC(=O)N(CCc1cn(CC2CC2(Cl)Cl)nn1)C1CCOCC1
a26798	2.63	C=CC(=O)NC(CC(=O)N1CCC(C)(C)C1C(=O)OC)C(F)(F)F
a94110	2.63	C=CC(=O)N(CC1COC(=O)N1)C1CCc2[nH]nc(C(F)(F)F)c2C1
a89144	2.63	C=CC(=O)N(CC(=O)OCCCC)C(C)(C)C1(O)CCCC1
a52377	2.63	C=CC(=O)N(CC(C)(C)N(C)C)C(C)Cn1cncc(Br)c1=O
a48439	2.63	C=CC(=O)N(CCC1CCCO1)Cc1cccc([N+](=O)[O-])c1
a60090	2.63	C=CC(=O)N(CCN)Cc1ccccc1-c1cc(C(=O)OC)n[nH]1
a151625	2.63	C=CC(=O)N(C(C)CCCC)C1CC(OCc2ccccc2)C1(C)C
a124035	2.63	C=CC(=O)N(CCc1ccccc1I)C1CCc2ccc(F)c(Cl)c21
a54593	2.63	C=CC(=O)N(CC1CCCc2c1cnn2C)C(C)CC(C)C(F)F
a127191	2.63	C=CCC(=O)N1CC(=O)NCC1C1CCN(C(=O)C=C)CC1
a67068	2.63	C=CC(=O)N1CC(=O)N2CCOCC2(CNc2ccc(F)c(C)c2)C1
a66258	2.63	C=CC(=O)N(Cc1ccncc1)CC(O)CC1(O)CCOC1
a12601	2.63	C=CC(=O)N1[C@H](CC)COC[C@@H]1C(=O)NCc1cc(C(=O)O)c(C)o1
a207926	2.63	C=CC(=O)NCc1ocnc1CN1CCCC(O)C12CCC2
a155307	2.63	C=CC(=O)N[C@H](Cc1ccccc1)c1nc(Cn2cccn2)no1
a87831	2.63	C=CC(=O)N(Cc1cncs1)C(C)c1ccc([N+](=O)[O-])cc1
a50055	2.63	C=CC(=O)N1CCCC(C(C)(C)C(=O)NC(C)C(=O)OC)C1
a34440	2.63	C=CC(=O)N(C[C@H]1[C@@H]2CNC[C@@H]21)C(C)c1scc2c1OCCO2
a139495	2.63	C=CC(=O)NC(C)C#CC(=O)NCC(CC)CCC(CC)CCCC
a150044	2.63	C=CC(=O)N1CCCC1C(=O)N1CCn2c(nnc2C(F)(F)F)C1C
a55565	2.63	C=CC(=O)N(Cc1ccc(SC)cc1)C1CCCc2nc(C)[nH]c21
a192116	2.63	C#CC(C(C)OC)N(Cc1ncc(C)cc1Cl)C(=O)C=C
a195016	2.63	C=CC(=O)N1C[C@H](C(=O)NNCCF)[C@@H](c2ccc(Cl)cc2)C1
a33198	2.63	C=CC(=O)N(Cc1cc(Br)sn1)C(CC)C(=O)N1CCOCC1
a72192	2.63	C=CC(=O)N(CCCC1OCCO1)CC1(n2ccnn2)CC1
a56520	2.63	C=CC(=O)NCC#CC(=O)N1CCC2C(CCCN2C2CC2)C1
a3682	2.63	C=CC(=O)N1CC2(CC(CNCc3cccc4cn[nH]c34)C2)C1
a162980	2.63	C=CC(=O)N(CCS(=O)(=O)NC)CC(C)(C)COC1CCCC1
a62726	2.63	C#CCC(CC#C)N(Cc1nn2c(=O)cc(C)nc2s1)C(=O)C=C
a159659	2.63	C=CC(=O)N1CCOCC1c1cn(C2CCN3CCC2C3)nn1
a40103	2.63	C=CC(=O)N1[C@H](C(=O)O)CCC[C@@H]1C(=O)N1CCC(=O)[C@H](C)[C@H]1C
a197794	2.63	C=CC(=O)N1CCN(CC(=O)N2CCCC23CCOC3)C(=O)C1
a118000	2.63	C#CC[C@H](CC(=O)N(CC1CCC1)CC(F)(F)F)NC(=O)C=C
a140635	2.63	C=CC(=O)N1CCOCC(NCC(c2ccc(Br)cc2)C2CCC2)C1
a15541	2.63	C=CC(=O)N(C(C)CCN1CCCC(C)(C)C1)C(C(N)=O)C(N)=O
a224493	2.63	C=CC(=O)N(CC(=O)NC(C)(C)C)C(C)Cc1cc(C)[nH]n1
a192557	2.63	C=CC(=O)N(C)C12CCCC(CN(S(=O)(=O)N(C)C)C1)C2
a46824	2.63	C=CC(=O)N(CCn1nnc2c1CCCC2)C(C)CCC(C)C
a80710	2.63	C=CC(=O)N1CCCC(c2nc(C3(NC(C)=O)CCCCC3)no2)C1
a29332	2.63	C=CC(=O)N(Cc1ccccc1N(C)CC)C1CC(C)CC(C)(C)C1
a129347	2.63	C=CC(=O)N(C)C1CN(CC(=O)NC(C)COC)CC1(C)C
a128353	2.63	C=CC(=O)N(Cc1ccccc1)Cc1nc2c(o1)CCSC2
a81716	2.63	C=CC(=O)N(CC1C=CCC1)C1CCCc2[nH]nc(I)c21
a211101	2.63	C=CC(=O)N(Cc1n[nH]c2ccccc12)C1CC(F)(F)C1C
a97179	2.63	C=CC(=O)NC[C@H]1C[C@@H](O)CN1CCC(C(F)F)N1CCOCC1
a39089	2.63	C=CC(=O)N1CCCC(CN2CCOCc3cc(CO)ccc32)C1
a25937	2.63	C=CC(=O)NC(Cc1ccco1)C(=O)NS(=O)(=O)c1ncc[nH]1
a224113	2.63	C=CC(=O)NCCC(C(=O)NCC(O)C(CC)CC)C(C)C
a151794	2.63	C=CC(=O)NCC(Cc1ccc(C)cc1)C(=O)NOCCCOCC
a170680	2.63	C=CC(=O)N1CCC(CNC(=O)C(=O)NC(C(C)C)C2CCC2)CC1
a74688	2.63	C=CC(=O)N(CC(OCC)C1CCOC1)C1CCC(C2CCC2)CC1
a202395	2.63	C=CC(=O)N1CC=C(n2cc(C(C)(O)c3ccccc3)nn2)CC1
a18174	2.63	C=CC(=O)NCc1cc(C(=O)N(CC)C2CCCCC2C)no1
a34685	2.63	C=CC(=O)N(Cc1noc(C(C)(C)C)n1)C1(CO)CCCNC1
a84812	2.63	C=CC(=O)N(CCc1cn(C)nn1)Cc1c(Br)n[nH]c1C
a15092	2.63	C=CC(=O)N(C1CCCC(C)C1)C(C)c1cccc(S(N)(=O)=O)c1
a133323	2.63	C=CC(=O)N1CCC(=O)C(N(C)Cc2ccccc2SC)C1
a65113	2.63	C=CC(=O)N(Cc1cccc(C=C)c1)Cc1cc(I)cs1
a14028	2.63	C=CC(=O)N(Cc1ccc(N)cc1)C1CC(C)c2c(F)ccc(O)c21
a194580	2.63	C=CC(=O)N(Cc1ccc(SC)o1)Cc1cc(C(=O)OC)cs1
a34229	2.63	C=CC(=O)NCC(=O)NCC(=O)NS(=O)(=O)N1CCCOCC1
a179133	2.63	C=CC(=O)NC(C(=O)N1CC(C)OCC12CCC2)C1CS(=O)(=O)C1
a174922	2.63	C=CC(=O)N1CCC2C(CCCC2Nc2cccc(Cl)c2OCC)C1
a12581	2.63	C=CC(=O)N1Cc2c(F)ccc(F)c2CC1C(=O)NCC1CCCC1
a81542	2.63	C=CC(=O)N(CCC1SCCS1)C(C)c1nc(CC)no1
a18665	2.63	C=CCCCC(Cc1ccccn1)N(C(=O)C=C)[C@H]1CCNC1
a54777	2.63	C=CC(=O)N(Cc1sc(Cl)nc1Cl)CC1CCC1c1ccccc1
a72680	2.63	C=CC(=O)N(Cc1nn(CC)cc1Br)CC1CC(C2CC2)C1
a40141	2.63	C=CC(=O)N(Cc1cccn1C)C(C)c1cc2ccccc2cn1
a108276	2.63	C=CC(=O)N(C1CCCC1)C1CCN(c2cccc(C)n2)CC1
a72621	2.63	C=CC(=O)N(Cc1ccc2[nH]cnc2c1)C[C@H]1[C@H](C)C1(F)F
a206182	2.63	C=CC(=O)NCc1ccc(C(=O)Nn2cc([N+](=O)[O-])cn2)cc1F
a116062	2.63	C=CC(=O)NC1CN(C2CCN(C(=O)c3sccc3C)CC2)C1
a164290	2.63	C=CC(=O)N(C)C(C(=O)NOC(C)C=C)c1cc(F)ccc1F
a107000	2.63	C=CC(=O)N(CC(=O)N(CCC#N)c1ccccc1)C(C)(C)COC
a162963	2.63	C=CC(=O)N(C1CC(=O)N(CCC)C1)C1CCCc2sccc21
a36763	2.63	C=CC(=O)N1CCCN(C(C)C(=O)Nc2c(C)nn(C)c2C)CC1C
a30268	2.63	C=CC(=O)N(C(C)CC(=O)O)C1CCCCC1n1ccc([N+](=O)[O-])n1
a99251	2.63	C=CC(=O)NCc1ccc(S(=O)(=O)NC(C)(C2CC2)C2CC2)cc1
a109340	2.63	C=CC(=O)N(CCc1ccncc1)C(CO)CC1CC(F)(F)C1
a180477	2.63	C=CC(=O)NCC1CN(C)CCN1c1nnc(C(C)(C)C)o1
a106203	2.63	C=CC(=O)N1CCCN(CC(O)COc2cc(C)cc(C)c2)CC1
a11583	2.63	C=CC(=O)N(Cc1cc(Br)c(C(C)OCOC)cc1F)C(C)C1CC1
a34254	2.63	C=CC(=O)N(Cc1cccc(C(C)C)c1)Cc1cc(C#N)c[nH]1
a30250	2.63	C=CC(=O)N(CCS(=O)CC)C(CNC(=O)OC(C)(C)C)COCC
a27128	2.63	C=CC(=O)N(CCN)CC1(c2ccccc2)CC(O)(C(F)(F)F)C1
a21243	2.63	C=CC(=O)N(CC1(F)CCN(C)C1)C(C)CCC(C)Cl
a190708	2.63	C=CC(=O)N1CCc2noc(NC(=O)[C@H]3CSCN3)c2C1
a154768	2.63	C=CC(=O)N(CCOCC)[C@H]1C[C@H]2CCC(C)(C)c3cccc1c32
a154719	2.63	C=CC(=O)N1CCS(=O)(=O)C(C(=O)NC2CC(C)(C(=O)OC)C2)C1
a216522	2.63	C=CC(=O)N(C1CCS(=O)CC1)C1CCC(F)(F)CC1
a45379	2.63	C=CC(=O)NC(C)c1cccc(CN2CCCOC(CF)C2)c1
a79066	2.63	C=CC(=O)NCc1cccc(NS(=O)(=O)c2ccc(Cl)cc2)c1C
a111892	2.63	C=CC(=O)N1CCn2cnc(C(=O)NCC(O)c3ccncc3)c2C1
a62253	2.63	C=CC(=O)N(C1CCCCCCC1)C1Cc2cnccc2NC1=O
a102101	2.63	C=CC(=O)N1CCN(c2ncc(CN3CCCCC3CF)cn2)CC1
a11250	2.63	C=CC(=O)N(C(CCS(C)(=O)=O)C1CC1)C12CC3CC(CC(C3)C1)C2
a182070	2.63	C=CC(=O)N(C)C(C(=O)N[C@H]1C[C@H](C)C1)c1ccc(F)cc1
a3348	2.63	C=CC(=O)N(Cc1ccnc(C(=O)O)c1)Cc1ccc(SC)s1
a127011	2.63	C=CC(=O)N1CCn2c(C(F)(F)F)nc([C@@H]3C[C@H]3CC)c2C1
a104822	2.63	C=CC(=O)NCC(C(=O)NS(=O)(=O)C1CCC1)c1ccccc1Cl
a152167	2.63	C=CC[C@@H](NC(=O)C=C)C(=O)NCCNS(=O)(=O)c1cc(C)sc1C
a109617	2.63	C=CC(=O)N(Cc1ccoc1C(=O)O)Cc1nccc(Cl)c1F
a84806	2.63	C=CC(=O)N1CCCC(N(C)CC2C(C)(C)C2(Cl)Cl)CC1
a105318	2.63	C=CC(=O)N(Cc1cn(-c2ccc(F)cc2)nc1C)C(C)C#CC
a201861	2.63	C=CC(=O)N(C1CC2CC3CC(C2)CC1C3)C12CC(N=[N+]=[N-])(C1)C2
a204659	2.63	C#CC#CC(C)(C)NC(=O)C(=O)N(CCC)C1CCN(C(=O)C=C)C1
a13023	2.63	C=CC(=O)N(Cc1ccccc1OC(C)C)CC(C)CN1CCCC1
a51956	2.63	C=CC(=O)N(CC(C)(C)CN(C)C)C(C)c1ccc(Cl)cc1Cl
a123074	2.63	C=CC(=O)NCCN1CCN(C(=O)c2ccc(Cl)c(Cl)c2)C(C)(C)C1
a17540	2.63	C=CC(=O)N(C(C)c1ccc2[nH]ncc2c1)C(C)C(CC)CC
a74220	2.63	C=CC(=O)N1CC2CC(C(=O)N3C[C@H](CC)CC[C@H]3C)CC(C1)C2=O
a167907	2.63	C=CC(=O)NCCCn1cc(C(=O)NCCC2(C(F)(F)F)CC2)nn1
a79979	2.63	C=CC(=O)N1CC2(CC(NCCC(=O)Nc3ccccc3O)C2)C1
a9974	2.63	C=CC(=O)N(CCOC)CC(=O)N1CC(C)OC2(CCOCC2)C1
a146650	2.63	C=CC(=O)N1CC[C@@H](CNC(=O)C(=O)NCC2C(C)(C)C2(C)C)C1
a116016	2.63	C=CC(=O)N1CCC(C(=O)CN(C)C2CCCCC2CC)CC1
a66236	2.63	C=CC(=O)N(Cc1ccc(OCCN(C)C)cc1)C(C)(C)C
a48460	2.63	C=CC(=O)N(Cc1ccncn1)CC(O)CN1CCOCC1
a164532	2.63	C=CC(=O)N(CCC1CNc2ccccc21)Cc1ccccc1O
a151222	2.63	C=CC(=O)NCCCN(C)Cc1cn(CCN2CCC(C)CC2)nn1
a10650	2.63	C=CC(=O)N(C1CCOC(CC(C)C)C1)C1COCC1(C)C(=O)O
a44259	2.63	C=CC(=O)N(Cc1cc(Cl)c(C)cc1O)Cc1ncoc1C(F)F
a49365	2.63	C=CC(=O)N(CCn1cncn1)C(C)CC(=O)OC(C)(C)C
a90304	2.63	C=CC(=O)N(CCCCOC(C)C)C1CCP(=O)(CC)CC1
a204965	2.63	C=CC(=O)N(C(C)C)C(C)C(=O)N1CCCn2c(CC(=O)O)cnc21
a165668	2.63	C=CC(=O)N(C(C)c1cccc(C(F)(F)F)n1)C(C)(C)C(C)(C)C
a53008	2.63	C#CCC1CCC(N(CCc2cccnc2)C(=O)C=C)C2CC12
a209074	2.63	C=CC(=O)N[C@@H](CSCC)C(=O)N(C)CC1(O)CCSCC1
a12649	2.63	C=CC(=O)N(C(c1ccccc1)c1nc(C)no1)C1(C#N)CCCC1
a12911	2.63	C=CC(=O)N1CC(C(=O)N(C2CCC(C)CC2)C2CC2)CC(F)(F)C1
a89739	2.63	C=CC(=O)NC[C@H]1CCC[C@@H](CN2CC(=O)NCC2(C)C)C1
a155929	2.63	C=CC(=O)N(CC(O)c1cccc(O)c1)C(CC)Cc1cccs1
a192457	2.63	C=CC(=O)N1C[C@H](C)[C@@H](CN2CCC(O)(C(Cl)(Cl)Cl)C2)C1
a55552	2.63	C=CC(=O)N(C1CCCSC1)[C@H]1c2ccccc2CC[C@H]1C(=O)O
a146634	2.63	C=CC(=O)N1CC2(CCC2)OCC1CN1CC(c2ccccc2)C1
a190611	2.63	C=CC(=O)N(Cc1cc2cnccc2[nH]1)CC(O)CSC
a29631	2.63	C=CC(=O)N1CCc2c(c(CN(CCCO)CC(C)(C)C)nn2C)C1
a4861	2.63	C=CC(=O)N(Cc1nc(-c2ccc(C(F)(F)F)cc2)cs1)CC(C)C
a203486	2.63	C=CC(=O)N1CCCCC1CCC(=O)N1CC[C@H](OC)[C@@H]1C(C)(C)C
a18328	2.63	C=CC(=O)N1[C@H](C(=O)O)CCC[C@@H]1C(=O)N[C@@H](C)c1cccs1
a105319	2.63	C=CC(=O)N(C(C)C#CC)C1CCN(c2cccc(OC)c2)CC1
a126646	2.63	C=CC(=O)N(Cc1cc(Cl)ccc1Cl)C(C)COCC(=O)O
a124960	2.63	C=CC(=O)N1C[C@H]2C[C@@]2(NC(=O)C(=O)Nc2ccc(OCC)cc2)C1
a50858	2.63	C=CC(=O)N[C@H](C)CC(=O)N(CCO)CCN1CCOCC1
a66051	2.63	C=CC(=O)N1C[C@H](CNC(=O)C(F)(F)CCC)O[C@H](C)C1
a12802	2.63	C=CC(=O)N(CC)CCCNS(=O)(=O)c1c(C)oc(C)c1C(=O)OC
a25405	2.63	C=CC(=O)N(CC(=O)NC(C)CCCC(C)C)C(C)(C=C)CC
a123408	2.63	C=CC(=O)N1C2CCC1C(N1CC(C)(C)OC3(CCCC3)C1)C(=O)C2
a218972	2.63	C=CC(=O)N1CCC(=C)CC1C(=O)NNc1nc2ccccc2s1
a8205	2.63	C=CC(=O)N1CCN(CCCCCNCc2ccccc2O)CC1
a6507	2.63	C=CC(=O)NCCCCCN1CCN(C(=O)c2ccccc2Br)CC1
a156906	2.63	C=CC(=O)N(CC(=O)NC(C)(C)C)C(C)CCC=C(Cl)Cl
a22933	2.63	C=CC(=O)N(CC12CC(C(=O)OCC)(C1)C(C)(C)O2)C1(C)CC1
a167432	2.63	C=CC(=O)N(Cc1nncs1)C(CCC)(CCC)c1nnnn1CC
a9777	2.63	C=CC(=O)N(CC(=O)NC1CCN(C)CC1)C(C)c1cnccn1
a75514	2.63	C=CC(=O)N(C1CCC1)[C@H]1C[C@H](Nc2ncc(C(F)(F)F)cc2Cl)C1
a122138	2.63	C=CC(=O)N1CCCC(C#N)(CS(=O)(=O)N2CCCC2(C)C2CC2)C1
a192673	2.63	C=CC(=O)N(CC(F)F)C1(c2cc(F)c(F)cc2F)CC1
a107747	2.63	C#CC(C1CC1)N1CCN(C(=O)C(NC(=O)C=C)C(C)C)CC1
a58072	2.63	C=CC(=O)N(Cc1sc(OC)nc1Cl)CC(C)(C)CS(C)(=O)=O
a197818	2.63	C#CCC(CC#C)N(CC(=O)N(C)c1ccccc1)C(=O)C=C
a184112	2.63	C=CC(=O)N1CC[C@H]2CN(S(=O)(=O)N3CCC34CCCSC4)C[C@H]2C1
a61203	2.63	C=CC(=O)N1CC2CCC(C1)N2C(=O)Nc1ccn2ccnc2c1
a184983	2.63	C=CC(=O)N1C[C@@H]2[C@@H](CC(=O)N3CCC(NC(=O)NC(C)C)C3)[C@@H]2C1
a90147	2.63	C=CC(=O)NCc1nsc(N2CCC(CC(=O)NC)CC2)n1
a162056	2.63	C=CCC(CC=C)N(CC(=O)NC(=O)c1ccc[nH]1)C(=O)C=C
a28380	2.63	C=CC(=O)N1CCS(=O)(=O)CC1CC(=O)N1CC(OC(=O)CC)C1
a129071	2.63	C=CC(=O)N(CCN)CC(=O)N1CC(O)CC1(C)C1CCC1
a64395	2.63	C=CC(=O)N(CCCCSC)CC1(OC)CCC12CCC2
a2785	2.63	C=CC(=O)NCCOCC(=O)N(C)CC(C)(O)C1CCCCC1
a151994	2.63	C=CC(=O)N1CC(N(C(=O)C(=O)NCC2(CCC)CC2)C2COC2)C1
a5988	2.63	C=CC(=O)N(Cc1cn(-c2ccc(C3CCC3)cc2)nn1)CC(F)F
a172220	2.63	C=CC(=O)N(CC(=O)N1CCc2cc(C(=O)N(C)C)ccc21)C1CC1
a39539	2.63	C=CC(=O)N(Cc1nc2c(o1)CCSC2)C(CC(C)C)CC(C)C
a118753	2.63	C=CC(=O)N(CC(=O)NC(=O)NC1CCCCC1)C(C)(C)CCCN
a160091	2.63	C=CC(=O)N(Cc1ccc(C)cc1C1CC1)Cc1cccn1C
a115456	2.63	C=CC(=O)N(Cc1ccc(C(F)(F)F)cc1Br)C(C)C(C)(C)C
a69359	2.63	C=CC(=O)N1CCC(OCCCN(C)C2CS(=O)(=O)C2)CC1
a682	2.63	C=CC(=O)N1CC(C)(OCCS(=O)(=O)N2CC(O)(CCC)C2)C1
a135684	2.63	C#CCCCCCN(CCc1cc(Br)ccc1Br)C(=O)C=C
a141943	2.63	C=CC(=O)N(C(C)CCCC(C)(C)C(=O)O)C1CC2CC1CC2OC
a70917	2.63	C=CC(=O)NC(CN1C[C@H]2CS(=O)(=O)C[C@@]2(C)C1)C1(C)CC1
a60914	2.63	C=CC(=O)N1CCN(CCNC(=O)NCC(COC)C(C)C)CC1
a197172	2.63	C=CC(=O)N(Cc1cc2cc(Br)cc(C)c2o1)C(C)C=C(C)C
a148707	2.63	C=CC(=O)NCc1ncc(NC(=O)C(=O)N2CC3CCC2(C)C3)cn1
a223861	2.63	C=CC(=O)N(Cc1cc(C(C)CC)ccc1O)CC(F)(F)Br
a10134	2.63	C=CC(=O)N(Cc1nc2c(F)cccc2n1CC)C(C=C)COC
a162532	2.63	C=CC(=O)N(Cc1cccn1CC(=O)OC(C)(C)C)CC(F)F
a86833	2.63	C=COCCN(C(=O)C=C)C(c1ccc(Cl)cc1)C1CCCCC1
a169741	2.63	C=CC(=O)N(C(C)c1ccc(Cl)cc1)[C@H]1C[C@H](C(F)(F)F)S(=O)(=O)C1
a108312	2.63	C=CC(=O)NC1(C(=O)N2C[C@H](O)CC(F)(F)C2)CCC(O)CC1
a41422	2.63	C=CC(=O)N(Cc1sc(C)cc1C)C(C(N)=O)c1ccc(F)cc1
a224144	2.63	C=CC(=O)N(CC(O)C(C)CC)C(C)Cn1ccccc1=O
a96997	2.63	C=CC(=O)N1CC2CCC(C1)C2NC(=O)CSC1CCS(=O)(=O)C1
a145670	2.63	C=CC(=O)N[C@H]1CN(CC(=C)Br)C[C@@H]1c1ccccc1F
a129857	2.63	C=CC(=O)N(CCC(=O)NCC12CC(CC(C)O1)C2)C(C)C
a89095	2.63	C=CC(=O)N(CC1CCCC1C)C(C)CC1CCCCCN1
a50063	2.63	C=CC(=O)N(CC(=O)N(CC)CC(=O)NC(C)(C)C)C1CC1
a15160	2.63	C=CC(=O)N1CCC(CN2CCc3sccc3C2c2cccs2)C1
a134127	2.63	C=CC(=O)N(CCc1ccccc1)C1(C(=O)OC)CCSC1
a95951	2.63	C=CC(=O)N1CC(c2ccc(CN3CC4(C3)CS(=O)(=O)C4)cc2)C1
a55582	2.63	C=CC(=O)N(Cc1cc(-c2ccco2)on1)C1(C(C)(F)F)CCC1
a153407	2.63	C=CC(=O)N(CCN(C)Cc1cnc2ccccc2c1)CC(C)C
a16791	2.63	C=CC(=O)N(CCN1c2ccccc2CC1C)CC(CC)CC
a89470	2.63	C=CC(=O)N(CC1CCCCN1C(C)C)C1(CC)CCCC1
a211446	2.63	C=CC(=O)N1CCC(C=C)(CC(=O)Nc2ccc(Cl)cc2)CC1
a161549	2.63	C=CC(=O)N(Cc1nnc(SC)s1)C(CO)CC1CCCCO1
a94010	2.63	C=CC(=O)N1CCC1C(=O)N[C@@H]1CCCN(S(=O)(=O)c2cccs2)C1
a3408	2.63	C#CCC(CC(=O)O)N(C(=O)C=C)C1CCC(C(F)(F)F)CC1
a130700	2.63	C=CC(=O)N(C(C)c1cc2ccccc2o1)C(C)(CC)C(=O)OC
a60419	2.63	C=CC(=O)N(C1CC(NC)C1)C(C)c1oc2ccccc2c1CC
a30726	2.63	C#CCN(CC=C)C(=O)C1CCN(C(=O)C=C)C=C1C(=O)C(F)(F)F
a102786	2.63	C=CC(=O)N(Cc1ccc(N(C)C)c(C#N)c1)Cc1nc(C)c(C)[nH]1
a126560	2.63	C=CC(=O)N[C@H](C(=O)N1CC[C@H]2CN(C)CC[C@H]21)C(C)(C)O
a13269	2.63	C=CC(=O)N(CCCCN1CC(C)OC(C)C1)C(C)CC(OC)OC
a27875	2.63	C=CC(=O)N(C)C(CO)c1cccc(C=Cc2ccc(N)cc2)c1
a31801	2.63	C=CC(=O)N1CC2(CC2C(=O)NC2CCCCCCCCC2)C1
a117432	2.63	C=CC(=O)N(CC(O)(CC)c1ccc(Br)cc1)C(C)CC(C)C
a29903	2.63	C=CC(=O)N1CCN(CCC(=O)Nc2c(C)nn(C(F)F)c2C)CC1
a159588	2.63	C=CC(=O)N(Cc1cc2ncncc2s1)CC1(Cl)CCOCC1
a210491	2.63	C=CC(=O)N1CC(CC)(C(=O)N(C)C2CC(C(C)(C)O)C2)C1
a11349	2.63	C=CC(=O)N(CCCC(=O)OCC)C(C)(CCCC)c1nnnn1C
a121603	2.63	C=CC(=O)N1CCOCC1CNc1ccc(-c2ccccc2)nn1
a133011	2.63	C=CC(=O)N(Cc1cnc(N(C)C)s1)C1(C(=O)O)CC=CC1
a98889	2.63	C=CC(=O)N(Cc1ccc(S(=O)(=O)N2CCCC2)o1)C(CF)CF
a136280	2.63	C=CC(=O)N(Cc1cccnc1)CC(O)COc1ccc(I)cc1
a167525	2.63	C=CC(=O)N[C@@H](CC(=O)NS(=O)(=O)C1(C=C)CC1)c1ccc(F)cc1
a118814	2.63	C=CC(=O)N1CCN(c2cc(C(=O)N(C)C(C)C(=O)O)ccn2)CC1
a181857	2.63	C=CC(=O)N(Cc1c(Cl)cnn1C)CC(CC)(CC)C(=O)O
a12957	2.63	C=CC(=O)N1C[C@@H]2[C@H](C1)[C@H]2c1cn(-c2cc(C(F)(F)F)nn2C)nn1
a105714	2.63	C=CC(=O)N(C(C)CCc1ccco1)C(C)c1cccc(OC)c1
a151168	2.63	C=CC(=O)N1CCCC2(NC(=O)CC34CNCC(C3)OC4)CCCC12
a48832	2.63	C=CC(=O)NCCNC(=O)C(=O)N(CCOC)C(CC)CC
a95733	2.63	C=CC(=O)N1CCC[C@H]1Cn1cc(C(=O)NCc2cscn2)nn1
a4560	2.63	C=CC(=O)N(C[C@@H](C)NC)C(C)c1ccc(-c2ccccc2)s1
a175114	2.63	C=CC(=O)NC(C(=O)NNS(=O)(=O)Cc1ccccc1)c1ccco1
a177471	2.63	C=CC(=O)N1CCC(C(=O)Nc2ccc(F)c(S(C)(=O)=O)c2)CC1
a84823	2.63	C=CC(=O)N[C@H](CNS(=O)(=O)c1cocc1C)C(=O)OC
a56598	2.63	C=CC(=O)N1CC2(CC(S(=O)(=O)N[C@H](C(C)C)C(F)(F)F)C2)C1
d50360	2.63	C=CC(=O)N(CC(=O)N(C)CC(=O)Nc1ccc(C)cc1)C(CC)(CC)C(C)C
g57671	2.63	C=CC(=O)N1C(C)(C)CC(NC(=O)COC(=O)c2cccc3ccc(Br)nc23)CC1(C)C
d35865	2.63	C=CC(=O)N1CCCC(C)(CN2CCC(S(=O)(=O)c3ccc(OC)cc3)CC2)C1
c41629	2.63	C=CC(=O)N(Cc1c(C)nn(C)c1N1CCOCC1)C[C@]12CCC[C@H]1NCC2
c28404	2.63	C=CC(=O)N1CCC(Nc2ccc(OCc3ccccc3)c3ccccc23)C1
c62213	2.63	C=CC(=O)NCC(Cc1ccccc1)Nc1cnn(-c2ccccc2)c1CC
c51443	2.63	C=CC(=O)N1CC(C2CC(NC(=O)c3cc([N+](=O)[O-])cc([N+](=O)[O-])c3)CO2)C1
c19466	2.63	C=CC(=O)N(CC1(C)CCCCC1)C1CC2CCC1N(C(=O)OC(C)(C)C)C2
c31508	2.63	C=CC(=O)N1C[C@H](F)C[C@H](NCc2c(C)nn(Cc3ccc(C)cc3)c2C)C1
c19720	2.63	C=CC(=O)NC1CCC2(CC1)CC(CN(Cc1ccc(F)cc1)C1CCC1)C2
c45779	2.63	C=CC(=O)N(Cc1c[nH]nc1-c1ccc(OCC)c(Cl)c1)[C@]12CCOC[C@H]1C2
c36716	2.63	C=CC(=O)N1CCc2ccc(CC(=O)NCCCNc3ncccn3)cc2C1
c33528	2.63	C=CC(=O)N(CCS(=O)(=O)c1ccccc1S(=O)(=O)N(C)C)C(C)C(F)(F)F
c59465	2.63	C=CC(=O)N1CCC2(CC1)OC1(C)CC2(C(=O)N2CCC(C(=O)NC)C2C)C1
c34910	2.63	C=CC(=O)N(CCC(=O)N1CCN(c2cc(C3(C)CC3)n[nH]2)CC1)C(C)(C)C
c72595	2.63	C=CC(=O)N(Cc1nc(OC)cc(OC)n1)C1CCCCCCCCCCC1
c14549	2.63	C=CC(=O)N(C)C1(C(N)=O)CN(Cc2cc(C)n(-c3ccc(Cl)cc3)c2C)C1
c9747	2.63	C=CC(=O)N1CC2CC(CC(C(=O)N3CCC(c4cccc(CO)c4)C3)C2)C1
c78597	2.63	C=CC(=O)N1CCC(c2nc(C)c(C(=O)N(CC)CC3CCOCC3)[nH]2)CC1
c23351	2.63	C=CC(=O)N(CCOC)CCc1cn(Cc2c(C#N)cccc2[N+](=O)[O-])nn1
c8075	2.63	C=CC(=O)N(CC(O)COc1cccc2ccccc12)C1CC12CCOCC2
c32416	2.63	C=CC(=O)N(CCC1(N(C)C)CNC1)Cc1c(OCC)ccc2ccccc12
c72166	2.63	C=CC(=O)NCc1ccnc(C(=O)NCc2c(C)nc3cc(=O)[nH]n3c2C)c1
c2050	2.63	C=CC(=O)N[C@H](Cc1ccccc1F)C(=O)Nc1cnn(C2CCCC2)c1C
c55933	2.63	C=CC(=O)N1CCCc2cc(S(=O)(=O)N(Cc3ccsc3)C3CC3)ccc2C1
c68280	2.63	C=CC(=O)N1CCNCCN(S(=O)(=O)c2c(C)cc(C(C)(C)C)cc2C)CC1
c57446	2.63	C=CC(=O)N1CCC2(CCCC2CNC(=O)C(=O)NCC(C)C(F)(F)F)CC1
c1354	2.63	C=CC(=O)NCC1(C2CC2)CCN(Cc2cc(OC)c(OC)cc2OC)CC1
c28039	2.63	C=CC(=O)N[C@H](COCc1ccccc1)C(=O)N[C@H](CO)c1ccc(Br)cc1
c28656	2.63	C=CC(=O)N1CCOc2c(Br)cc(C(=O)N3C4CC5CC(C4)CC3C5)cc2C1
c6753	2.63	C=CC(=O)N1CCC(NC(c2cccc(Cl)c2)C2CC2c2ccccc2)CC1
c53237	2.63	C=CC(=O)N(CC1(C)C(C)(C)C1(C)C)C1CCN(CCN2CCOCC2)CC1
c16198	2.63	C=CC(=O)NCCc1ccc(CNC(=O)Nc2nc(CC(F)(F)F)cs2)cc1
c58473	2.63	C=CC(=O)N(Cc1cccc(OC)c1O)CC1CCn2ncc(C(N)=O)c2C1
c6645	2.63	C=CC(=O)N1CCN(C(=O)c2ccccc2-c2cc3ccc(Cl)cc3o2)CC1
c69728	2.63	C=CC(=O)N1CCC(Cc2ccccc2)(C(=O)Nc2cn(C3CC3)nc2C)C1
c43641	2.63	C=CC(=O)N1CCC(n2nnc(-c3nc(Cc4ccc(Cl)cc4)no3)c2C)C1
c71337	2.63	C=CC(=O)NCCC(=O)Nc1nc(Cc2ccccc2)c(-c2ccccc2)s1
c35434	2.63	C=CC(=O)N(CC(=O)N1CCOCC1)[C@H](CC(=O)OC)c1ccc(Cl)c(F)c1
c21696	2.63	C=CC(=O)N1C[C@@H](C(=O)NCCc2cnc(S)nc2C)[C@H](c2ccccc2)C1
c81536	2.63	C=CC(=O)N(Cc1ccc(SC)cc1)C(CCN1CCN(C)CC1)C(=O)OC
c30953	2.63	C=CC(=O)N(CCNC(=O)C(=O)NCC(C)N(C)C1CC1)C1CCCCCC1
c4090	2.63	C=CC(=O)NC(CN1CCCc2ccccc21)C(=O)N1CCSC2(CCC2)C1
c57010	2.63	C=CC(=O)N(CC(=O)Nc1sc(C)c(C)c1C#N)C(C)(C)CC1CCCCC1
c35459	2.63	C=CC(=O)N(CCCn1c(=O)[nH]c2ccccc21)[C@H](C)c1cc(Br)ccc1Br
c35582	2.63	C=CC(=O)N(Cc1cn(-c2ccc(C(F)(F)F)cc2F)nn1)C1CCCCC1
c72646	2.63	C=CC(=O)N(C(C)c1ccc(N2CCCCC2)cc1)C(C)c1ccc(C)cn1
c16333	2.63	C=CC(=O)N[C@H](CC(=O)NS(=O)(=O)C1CC2CCC1CC2)c1ccc(Cl)cc1
c24288	2.63	C=CC(=O)N(CC)CCSc1cc(=O)n(C)c(=O)n1Cc1ccccc1C#N
c58166	2.63	C=CC(=O)N1CCC2(CC1)CC(=O)OC2CN(CCN)CCc1ccccc1
c68394	2.63	C=CC(=O)N1CCCC(C(=O)N2CCc3cc(OC)c(OC)cc3C2(C)C)C1
c8165	2.63	C=CC(=O)N(C(C)c1nnc(-c2ccc3ccccc3c2)o1)C(C)C(C)(C)F
c3722	2.63	C=CC(=O)N1CCCC1CN(C)C(=O)C(=O)N[C@H]1CC[C@]2(C(=O)OC)CC[C@H]12
c13686	2.63	C=CC(=O)N(Cc1cn(-c2ccc(F)c([N+](=O)[O-])c2)nn1)C1(C)CC(C)(C)C1
c32987	2.63	C=CC(=O)NCCCC(C)(C)NCc1csc(-c2cccc(OC)c2OC)n1
c56839	2.63	C=CCn1nnnc1C(c1ccco1)N(C(=O)C=C)C1(C)CCC(=O)NC1=O
c59291	2.63	C=CC(=O)N(Cc1c(C)nn(-c2ccc(Br)cc2)c1C)C(CC)(CC)C(=O)O
c37099	2.63	C=CC(=O)N[C@H](Cc1ccccc1)c1nc([C@H]2CN3CCCCC3CO2)no1
c4929	2.63	C=CC(=O)N1CCN(CCCN(C)Cc2ccc(N3CCOCC3)cc2)CC1
c7437	2.63	C=CC(=O)N(CCS(=O)(=O)C(F)(F)F)C(C)(c1nnnn1CCC)C(C)CC
c9027	2.63	C=CC(=O)N(Cc1nnc(-c2ccccc2Cl)o1)C(C)C1CCC(F)(F)CC1
c35267	2.63	C=CC(=O)N1CC(N(OCC)C(=O)c2cc(C(F)(F)F)cc(C(F)(F)F)c2)C1
c77705	2.63	C=CC(=O)NC1CCN(CC(=O)N2Cc3ccccc3C[C@H]2C(=O)OC)CC1
c18290	2.63	C=CC(=O)N(C)[C@@H](CC(C)C)C(=O)N1CCCC1c1nc2cc(C)ccc2[nH]1
c2438	2.63	C=CC(=O)N(C)CCCN(C)C(=O)CSc1nccn1-c1cccc(Cl)c1C
c58343	2.63	C=CC(=O)N1CCC2(CC(C(=O)N[C@H]3CC[C@H](OC4CCCC4)CC3)=NO2)C1
c61093	2.63	C=CC(=O)N(CC(O)COCc1ccc(OC)c(OC)c1)C(C)c1ncco1
c70694	2.63	C=CC(=O)N(C(C)C(=O)N1CC(C)(CCC(=O)NCCOC)C1)C(C)(C)CC
c71481	2.63	C=CC(=O)N(Cc1ccc(OCC(F)(F)F)nc1)C(C)c1cc(F)ccc1O
c27800	2.63	C=CC(=O)N1CCc2ccc(CN3C[C@H]4C[C@H]4[C@H]3c3ccccc3)cc2CC1
c36855	2.63	C=CC(=O)N(CC(=O)NCC(F)(F)F)C1CC(C)(C)Oc2ccc(C#N)cc21
c48284	2.63	C=CC(=O)N1CCN(C(=O)C(=O)NCCCN2CCCS2(=O)=O)C(C(=O)O)C1
c58262	2.63	C=CC(=O)N(Cc1ccc(OCCC(C)C)cc1)CC1(O)CN2CCC1CC2
c2320	2.63	C=CC(=O)N(CCCc1cccc(N)c1)Cc1ccc(-c2ccccc2)cc1
c32617	2.63	C=CC(=O)N(C(C)CCN1CCOCC1)C1CCCC(c2ccc(F)cc2)C1
c81601	2.63	C=CC(=O)N(C1CCC2(CC1)CCC1(CC2)OCCO1)C1COC2(CCC2)C1
c17736	2.63	C=CC(=O)NCCc1cccc(-c2ccc(F)c(C(O)c3ccccc3)c2)c1
c25640	2.63	C=CC(=O)N(CC1(c2cccc(F)c2)CCCCC1)C(C)C(=O)NCCCC
c8300	2.63	C=CC(=O)N(Cc1ccc(N2CCC(c3ccccc3)=N2)cc1)[C@H]1C[C@H](C)C1
c29123	2.63	C=CC(=O)N(C/C=C/C)C1(c2nnnn2C(C)(C)CC)CC(C)CC(C)(C)C1
c24018	2.63	C=CC(=O)N(CC(C)(F)CN)C(C)c1ccc(OC)c(CN2CCOCC2)c1
c43520	2.63	C=CC(=O)N1C(C)(C)CC(N(C=O)Cc2cccc3ccccc23)CC1(C)C
c54729	2.63	C=CC(=O)NCc1cn([C@H]2C[C@H](C(=O)NC3(c4ccc(Br)cc4)CC3)C2)nn1
c11518	2.63	C=CC(=O)N1CCN(CC(=O)NCc2cn(CCOC3(C)CCC3)nn2)CC1
c21675	2.63	C=CC(=O)N1CCN(C(C)C(=O)N2CCC(C)(c3c(F)cccc3F)C2)CC1
c10352	2.63	C=CC(=O)N1CCC(Oc2ccccc2)(c2nc(C(CCC)OC)no2)CC1
c68176	2.63	C=CC(=O)N1CC2CC(CC(C(=O)N3CCOC(CN4CCOCC4)C3)C2)C1
c60528	2.63	C=CC(=O)N1CC(c2ocnc2CS(=O)(=O)NC(CC)CCCC(F)(F)F)C1
c13592	2.63	C#CCCN(C(=O)c1sc(C2CCCN(C(=O)C=C)C2)nc1C)C1CCCC1
c72588	2.63	C=CC(=O)N1CCc2ncc(C(=O)NCc3ccc(CCO)cc3)c(O)c2C1
c51445	2.63	C=CC(=O)N1CC(C2CC(NCc3cccc(OCC)c3OC(F)F)CO2)C1
c79430	2.63	C=CC(=O)N(C(C)C)C(C)(C)c1cn(CC(=O)NNC(=O)c2ccon2)nn1
c75377	2.63	C=CC(=O)N1CCc2[nH]c(C(=O)Nc3cc(-c4cccs4)ccc3F)cc2C1
c80978	2.63	C=CC(=O)N(CC1(O)CC(OCC)C1)C(C)c1ccc(-c2ccccc2)cc1
c68307	2.63	C=CC(=O)N1CCNCCN(c2ccc3c(Cl)c4c(nc3c2)CCCC4)CC1
c38862	2.63	C=CC(=O)N(CCCNC(=O)Nc1ccc(S(C)(=O)=O)nc1)C1CCCCC1
c39288	2.63	C=CC(=O)N(C)Cc1ccccc1NC/C=C/c1ccc(OCC)c(OC)c1
c60146	2.63	C=CC(=O)NC1CCC(C(=O)N2CC[C@H](O)[C@H](O)C2COC)c2ccccc21
c70143	2.63	C=CC(=O)NCCc1ccc(OCC(=O)N2CCC(C(O)C(F)F)CC2)cc1
c28881	2.63	C=CC(=O)N(C(C)C(=O)NN1CCC[C@H]1C(=O)NOCC=CCl)C(C)(C)CC
c51951	2.63	C=CC(=O)N(C(C)C)C(C)(C)c1cn(Cc2cc3c(nc2Cl)CCCC3)nn1
c65408	2.63	C=CC(=O)N(C1CCN(Cc2ccc(F)cc2)C1=O)C1(C)CC(OC)(OC)C1
c66014	2.63	C=CC(=O)N(Cc1cc(=O)cc[nH]1)C(C)C1CCCN(C(=O)OC(C)(C)C)C1
c60890	2.63	C=CC(=O)N(C(C)C(=O)N[C@@H](C)CN(C)C(=O)C1CCCCC1)C(C)(C)CC
c41624	2.63	C=CC(=O)N(Cc1ccc(N(C)C)c(C#N)c1)CC1CCC2(CCOCC2)O1
c61645	2.63	C=CC(=O)N(Cc1ccc(-c2ccccc2)cc1)C1(C(=O)OC)CCC1(C)C
c71968	2.63	C=CC(=O)NCCCS(=O)(=O)N1CCC(C(=O)N2CCC(C(N)=O)CC2)CC1
c68309	2.63	C=CC(=O)N1CCNCCN(C(=O)CC2C(=O)Nc3ccc(CC)cc32)CC1
c35956	2.63	C=CC(=O)N1CCC[C@H]1CN1CCN(CC(O)COc2ccccc2C)CC1
c55775	2.63	C=CC(=O)NCc1ccccc1-n1cc(CN(C)CCN2CCCC2=O)nn1
c62082	2.63	C=CC(=O)N(C1CCC(N2CC(C(C)C)C2)CC1)[C@H]1CCCC[C@@H]1OC(F)F
c28761	2.63	C=CC(=O)N(CC(=O)N1CCOCC1)C(CC1CCCCC1)c1ccccc1
c22886	2.63	C=CC(=O)NCCC(=O)N(Cc1ccc(-c2ccccc2)s1)C1CCCCC1
c47669	2.63	C=CC(=O)N(CC1CC2(C1)CC(OC)C2)C(CC(C)C)c1nnnn1C(C)C
c27911	2.63	C=CC(=O)N[C@@H](CC(=O)NC1(c2nnn[nH]2)CCOC1)Cc1ccccc1F
c77585	2.63	C=CC(=O)N(C(C)C)C(C)C(=O)N1CCN(CCNC(=O)OC(C)(C)C)CC1
c2319	2.63	C=CC(=O)N(CCCc1ccccc1NC(=O)OC(C)(C)C)C1CCSC1C
c17693	2.63	C=CC(=O)N1C[C@@H]2[C@@H](CNC3CC4(CC(COCc5ccccc5)C4)C3)[C@@H]2C1
c32154	2.63	C=CC(=O)N1CCCC(C(O)c2ccc(C=Cc3ccc(OC)cc3)cc2)C1
c67660	2.63	C=CC(=O)N1CCc2cc(C(=O)N3CC(=O)NC(=O)C3C)ccc2C1C1CC1
c42876	2.63	C=CC(=O)N(C(C)c1oc2ccc(C)cc2c1CC)C1(CO)CCC(C)CC1
c47411	2.63	C=CC(=O)N1C[C@@H]2C[C@H]1CN2C(=O)C(=O)N1CCc2ccccc2C1CCC
c52605	2.63	C=CC(=O)N(CC(=O)Nc1ccc(Br)cc1)C1(C(=O)OC(C)(C)C)CCCC1
c67983	2.63	C=CC(=O)N(Cc1ccc(OC(F)(F)C(F)C(F)(F)F)cc1)CC1(NC)CC1
c64824	2.63	C=CC(=O)N(Cc1ccn(C)c(=O)c1)C1CCCC(c2cccc(C)c2C)C1
c25112	2.63	C=CC(=O)N1CCC2(CC1)CC(=O)NCC2C(=O)Nc1cccc(C(C)C)c1
c7424	2.63	C=CC(=O)N1CCC(N(C)Cc2cn(Cc3cc(C(F)(F)F)on3)nn2)CC1
c53940	2.63	C#CC1(c2ccccc2)CN(C(=O)Cc2ccc(CCNC(=O)C=C)cc2)C1
c23761	2.63	C=CC(=O)N(Cc1cccc2c1OCC(=O)N2)C1CCC(C(C)(C)CC)CC1
c2006	2.63	C=CC(=O)N(CC(=O)Nc1sc2c(c1C#N)CCC2)C(C)c1c(C)n[nH]c1C
c47846	2.63	C=CC(=O)N1[C@H](C(F)(F)F)CCC[C@@H]1C(C)(C)C(=O)N[C@H]1CN2CCC1CC2
c16487	2.63	C=CC(=O)NCC1(N(C)CC(=O)Nc2sc(C)c(C)c2C(=O)OCC)CCC1
c14648	2.63	C=CC(=O)N1CCN(S(=O)(=O)N2CCN(C(C)(C)CC)CC2)C(C(=O)OC)C1
c33522	2.63	C=CC(=O)N(C(C)c1ccc(S(=O)(=O)N2CCOCC2)cc1)C(C)C(F)(F)F
c40231	2.63	C=CC(=O)N(C1(c2nnnn2CCC)CCCC1)C12CCCC1CS(=O)(=O)C2
c1031	2.63	C=CC(=O)N(Cc1c(C)nn(Cc2ccccc2Cl)c1Cl)C1(COCC)CC1
c72677	2.63	C=CC(=O)N([C@@H](CC)C(N)=O)C1(c2nnnn2C(C)(C)CC)CCN(C)CC1
c73864	2.63	C=CC(=O)N[C@@H](CC(=O)N(CCCO)C1CC1)Cc1ccc2ccccc2c1
c43720	2.63	C=CC(=O)N(CC1(COc2cccc(COC)c2)CC1)C(C)(C)CC(C)(C)C
c22863	2.63	C=CC(=O)N1CCCC(c2cn(CCc3ccccc3S(=O)(=O)CC)nn2)C1
c29830	2.63	C=CC(=O)NC1(CCN2C[C@H](O)[C@H](O)CC3(CC3)C2)CCC(C(C)(C)C)CC1
c40538	2.63	C=CC(=O)N(C)[C@@H]1CCCC[C@H]1N(C)Cc1cc2cnn(C(C)C)c2nc1Cl
c30430	2.63	C=CC(=O)N(CC(=O)N[C@@H](C)C(=O)OC(C)(C)C)Cc1c(C)nc2sccn12
c20826	2.63	C=CC(=O)N(CCCOC(N)=O)CC1(COC)CCN(C(=O)OC(C)(C)C)C1
c14855	2.63	C=CC(=O)N1CCC2(CCCC2CN2CCCC2(CO)c2ccccc2)CC1
c16189	2.63	C=CC(=O)N(CCC1(OC)CCC1)C1CCN(C(=O)c2ccccc2Cl)CC1
c53209	2.63	C=CC(=O)N(Cc1c(C)nn(C2CCS(=O)(=O)C2)c1Cl)C(CO)C(CC)CC
c2956	2.63	C=CC(=O)N1CCC(OCCC(=O)Nc2nnc(C3CC4CCC3C4)s2)CC1
c56244	2.63	C=CC(=O)N(Cc1ccc(Br)cc1Oc1ccc(F)c(Cl)c1)CC1(CO)CC1
c12964	2.63	C=CC(=O)N1CCC2(CC1)CC(C(=O)N1CCc3ccc(Br)cc3C1C)CO2
c57931	2.63	C=CC(=O)N1CC(n2nccc2S(=O)(=O)Nc2ccc(C3CCCC3)cc2)C1
c35461	2.63	C=CC(=O)NCC1CCC(C(=O)OC)N(C(=O)N[C@@H](C)c2cccc(O)c2)C1
c65744	2.63	C=CC(=O)N(C(CC(C)C)c1nnnn1CCOCC)[C@@H]1CC[C@H](C(N)=O)C1
c81187	2.63	C=CC(=O)N1CC2(CC(NCC3C4CCOCC43)CN2Cc2ccccc2)C1
c67134	2.63	C=CC(=O)N(CCCOCCO)C(c1ccccn1)c1nnnn1C1CCC1
c69791	2.63	C=CC(=O)N(Cc1ccc(C)c(I)c1)C1CCN(c2ccc(C#N)cc2)CC1
c24348	2.63	C=CC(=O)N(C1CCOCC1)C1CCCN(C(=O)NCCN2CC[C@H]3C[C@H]32)C1
c19204	2.63	C=CC(=O)N(Cc1oc(Br)cc1C(=O)O)C(C)CC12CC3CC(CC(C3)C1)C2
c26333	2.63	C=CC(=O)N1C[C@@H]2C[C@H]1CN2C(=O)NC1CCN(c2ccc(CC)cc2)CC1
c58710	2.63	C=CCCC1(C(=O)N2CC(C)OC(CC(=O)OC)C2)CCN(C(=O)C=C)CC1
c28702	2.63	C=CC(=O)N1CCCC1CNCc1ccc(-c2ccc(Cl)c(C(F)(F)F)c2)o1
c73234	2.63	C=CC(=O)N(Cc1c(-c2ccccc2)nc2ncccn12)CC1OCCCO1
c4290	2.63	C=CC(=O)NCc1ccccc1CCC(=O)N1CCOCCOCCOCC1
c11541	2.63	C=CC(=O)N1CCC2C(CCCN2C(=O)NCc2cnccc2C(F)(F)F)C1
c15178	2.63	C=CC(=O)N[C@@H](CCC(=O)O)C(=O)N1CCC(C(=O)N2CCCCCC2)CC1
c2599	2.63	C=CC(=O)N1CC(C2CCCCN2CC(=O)c2[nH]c(C)c(C(C)=O)c2CC)C1
c47599	2.63	C=CC(=O)N1CCCC(C#N)(CS(=O)(=O)N2C[C@H](CO)C[C@H](C(C)(C)C)C2)C1
c38392	2.63	C=CC(=O)N(CCCNS(=O)(=O)c1ccc(N2CCCC2=O)cc1)C(C)(C)C
c56389	2.63	C=CC(=O)N(Cc1cc(C(=O)OC)c(OC)c([N+](=O)[O-])c1)CC(C)(C)C(=O)O
c20526	2.63	C=CC(=O)N(CCC1CC(C(F)F)C1)Cc1cc(OC)c(OC)cc1[N+](=O)[O-]
c12897	2.63	C=CC(=O)N(Cc1c(C)cc(C)cc1C)CC1(F)CC(C(=O)OC(C)(C)C)C1
c63165	2.63	C=CC(=O)N(C)CCCNC(=O)Nc1ccn(-c2cccc(C(F)(F)F)c2)n1
c41219	2.63	C=CC(=O)N([C@H](C(=O)N(C)[C@@H]1COC(C)(C)OC[C@H]1O)C(C)C)[C@@H](C)C(=O)O
c40622	2.63	C=CC(=O)NCc1cccc2ccc(C(=O)N3C[C@H](CO)[C@@H](CCC)C3)cc12
c20119	2.63	C=CC(=O)N(Cc1c[nH]c2ccc([N+](=O)[O-])cc12)C[C@@H](N)Cc1ccccc1
c13075	2.63	C=CC(=O)NCc1ccc(C2=CN(C(=O)OC(C)(C)C)C(C(=O)OC)CC2)s1
c46487	2.63	C=CC(=O)N1CCCC(c2cccc(C(=O)N3CCC(O)C(F)(F)CC3)c2)C1
c2636	2.63	C=CC(=O)NC1(C#N)CCN(C(=O)N2CCCC2C(=O)NCC(F)(F)F)CC1
c38666	2.63	C=CC(=O)N(CCC(=O)OCCCC)C(C)c1ccc(-c2csc(C)n2)cc1
c76977	2.63	C=CC(=O)N1CCCC1CCCNC(=O)Nc1ccc(OCCOC)c(F)c1
c10952	2.63	C=CC(=O)N(Cc1cccc(OCc2cccc(C#N)c2)c1)C1CNC1CC
c47158	2.63	C=CC(=O)N[C@@H](CC(=O)O)Cc1cn(C2(C)C(=O)N(C)c3ccccc32)nn1
c38908	2.63	C=CC(=O)NC1CCC2(CC1)CC(CN(CC)C1C3CC4CC(C3)CC1C4)C2
c74556	2.63	C=CC(=O)N1C(C)(C)CCN(C(=O)NCC(C)(C)CS(=O)(=O)CC)CC1(C)C
c51452	2.63	C=CC(=O)N(CC(=O)N(CCC#N)c1ccccc1)C1(c2ncc(C)o2)CC1
c55182	2.63	C=CC(=O)N[C@@H](CCCC)c1nc(Cc2nnc(-c3ccccc3)n2C)no1
c76710	2.63	C=CC(=O)N1Cc2ccc(-n3cc(-c4cccnc4C(=O)OC)nn3)cc2C1
c56192	2.63	C=CC(=O)N1CCC(c2nc(C)c(C(=O)NC(C(F)(F)F)C(F)(F)F)s2)CC1
c77205	2.63	C=CC(=O)N(CC(CC)C(C)C)C(C)(CC1CC1)c1nnnn1C(C)(C)CC
c7739	2.63	C=CC(=O)N(CCC(C)(C)CO)C(c1nnnn1C1COC1)C1CC=CCC1
c34851	2.63	C=CC(=O)N(C(CCC(F)(F)F)CCC(F)(F)F)C1COCc2ccccc21
c5607	2.63	C=CC(=O)N(CCc1cc(CC)no1)C(C)(c1nnnn1CC(=C)C)C1CC1
c27455	2.63	C=CC(=O)N1CCCC(C(=O)NC(C)C(C)(C)C(=O)OCC)(C(=O)OCC)C1
c27473	2.63	C=CC(=O)N(CC1(C)CCC2(CC1)CC2)C1CCN(C(C)c2ccccc2)C1
c75613	2.63	C=CC(=O)NC(CCS(=O)(=O)N(Cc1ccccc1)C[Si](C)(C)C)C(=O)OC
c19070	2.63	C=CC(=O)N(Cc1ccc(C(C)(C)C)cc1)[C@]1(C(=O)O)CO[C@H](C(F)(F)F)C1
c40245	2.63	C=CC(=O)N(CC12COC(CF)(C1)C2)C1(c2nnnn2C(C)CC)CCCC1
c42277	2.63	C=CC(=O)N(CC(=C)CCC#N)CC1CC2CC(C1)N(C(=O)OC(C)(C)C)C2
c6240	2.63	C=CC(=O)N(CC)Cc1ccccc1NC(=O)C(=O)NCC1CC(O)C1(C)C
c99	2.63	C=CC(=O)N(Cc1cccc([N+](=O)[O-])c1)Cc1ccc(OCCCC)c(Cl)c1
c46969	2.63	C=CC(=O)NCCCN(C)Cc1cn(CC2(C)COc3cscc3OC2)nn1
c58366	2.63	C=CC(=O)N(Cc1cc2c(cc1OCC)CC(C)O2)CC(C)(C)CC1CCC1
c24263	2.63	C=CC[C@H]1CCC[C@H]1NC(=O)c1ccc2c(c1)CCC(NC(=O)C=C)C(=O)N2
c22824	2.63	C=CC(=O)N(CCCc1ccc2c(n1)NCCC2)CC1(F)CCC(F)(F)CC1
c33016	2.63	C=CC(=O)N[C@H](CO)Cc1cn(CC(=O)Nc2ccc(SC(F)F)cc2)cn1
c69474	2.63	C=CC(=O)N(CC1(CC)CCOC1)C1CCC(N(C)C(=O)OC(C)(C)C)CC1
c57511	2.63	C=CC(=O)N(CCCCC1(C)OCCO1)Cc1cc(C)c(OC(F)F)c(C)c1
c13132	2.63	C=CC(=O)N[C@@H](Cc1c[nH]cn1)C(=O)NS(=O)(=O)CC1(C)CCCC(F)(F)C1
c66450	2.63	C=CCNc1nc(C(=O)NC2CCC(N3CCN(C(=O)C=C)CC3)CC2)cs1
c10602	2.63	C=CC(=O)N(CCCCCN(C)C(=O)OC(C)(C)C)CC(C)(C)C1(O)CCC1
c36306	2.63	C=CC(=O)N(Cc1c[nH]c2ccccc12)C1(c2ccccc2C(F)(F)F)CC1
c3824	2.63	C=CC(=O)N(CC(CNC(=O)OC(C)(C)C)Cc1ccnn1C)C1(C=C)CC1
c1100	2.63	C=CC(=O)N1CCC(c2ccc(F)cc2)C(NCc2ccc(N=[N+]=[N-])cc2)C1
c20030	2.63	C=CC(=O)N1CCC(c2ccc(C(=O)N3CCCN(C4CCC4)CC3)cc2)C1
c173	2.63	C=CC(=O)N1Cc2ccc(NC(COC(C)C)Cc3ccc(F)cc3)cc2C1
c61255	2.63	C=CC(=O)N1CCN(CC(=O)NCc2cn(-c3[nH]nc(OC)c3I)nn2)CC1
c41772	2.63	C=CC(=O)NCCN1CCN(c2ccc(Sc3ccc(C)cc3C)cc2)CC1
c58889	2.63	C=CC(=O)N1CCCN(C(=O)Nc2cc(F)c(F)cc2N2CCCCC2)CC1
c44766	2.63	C=CC(=O)N(CCc1ccccc1)C(C)CN1CCN(c2ccccc2)CC1
c23736	2.63	C=CC(=O)N(CC(=O)N[C@H](CCO[Si](C)(C)C(C)(C)C)C(=O)OC)C(C)(C)C
c318	2.63	C=CC(=O)N(CCC(=O)N1CCCN(c2ccc(F)c(F)c2)CC1)C(C)(C)C
c2487	2.63	C=CC(=O)N(C1CC1)C1(C(=O)N(C)CC(C)(C)NC(=O)OC(C)(C)C)CCC1
c27820	2.63	C=CC(=O)N(CC1(S(=O)(=O)NC(C)(C)C)CC1)C(Cc1ncnn1C)C(=O)O
c80867	2.63	C=CC(=O)N[C@@H](CCCC)C(=O)N(C)c1ccc(OCc2ccccc2)cc1
c40702	2.63	C=CC(=O)N(C(c1ccccc1)c1nc(C)no1)C1(C#N)CCC(C)(C)CC1
c2829	2.63	C=CC(=O)N1C[C@@H]2C[C@@H]2[C@H]1C(=O)NS(=O)(=O)c1cc(CC(C)=O)ccc1OC
c58005	2.63	C=CC(=O)N1CC(c2nnc(CNC(=O)C(=O)NCC34CCC(CC3)C4)s2)C1
c58129	2.63	C=CC(=O)N(Cc1ccnc(C(=O)OC)c1)C(C)c1ccc(OC)cc1OC
c9990	2.63	C=CC(=O)N(Cc1cc(OC)c(OC)cc1[N+](=O)[O-])CC(C)(C)C(=O)OCC
c67429	2.63	C=CC(=O)N(C)CCCC(=O)Nc1ccc(-n2cc(C(=O)OCC)cn2)cc1
c11812	2.63	C=CC(=O)N1C[C@H](NC(=O)C(=O)NCCC2CCC(F)(F)C2)C[C@H]1C(=O)OC
c23283	2.63	C=CC(=O)N1CCN(C(=O)c2ccccc2-c2[nH]c3ccccc3c2C)CC1
c34332	2.63	C=CC(=O)N(CCc1ccccc1)C(C(=O)OCC)c1ccc(OC)c(Br)c1
c62808	2.63	C=CC(=O)N(Cc1ccc(C)cc1OCC)C(c1cccs1)c1nnnn1C
c24969	2.63	C=CC(=O)N(CC(=O)NCCCN(C(C)C)S(C)(=O)=O)C(C)c1ccncc1
c58378	2.63	C=CC(=O)N(Cc1ccc(-c2cc(Cl)ccc2Cl)o1)CC(OCCO)C(C)C
c35799	2.63	C=CC(=O)NC(CCC)c1cn(Cc2ccc(C(=O)OC(C)(C)C)cc2)nn1
c61410	2.63	C=CC(=O)N1CCCN(Cc2cn(Cc3cn(CC)c(=O)[nH]c3=O)nn2)CC1
c51120	2.63	C=CC(=O)N1CCC(C)N(CC(=O)Nc2oc(C)c3c(C)n[nH]c(=O)c23)CC1
c61745	2.63	C=CC(=O)N1CCCc2cc(S(=O)(=O)N(CCF)C3CCOCC3)ccc2C1
c33875	2.63	C=CC(=O)N(CC(=O)Nc1ccc(Cl)cn1)C(CCC)CCc1ccccc1
c55207	2.63	C=CC(=O)N(C(C)C(=O)N1CCCCC(NC(=O)C=NOC)C1)C(C)(C)CC
c44263	2.63	C=CC(=O)N1CCC2(CC1)CC(C(=O)NCC(=O)NC1CCS(=O)(=O)C1)CO2
c7469	2.63	C=CC(=O)N(Cc1cnn(CCOC(C)=O)c1)C(C1CCCC1)C1CCCC1
c2001	2.63	C=CC(=O)N(CCOc1ccc(C(=O)O)cc1)Cc1ccc2c(c1)OCCO2
c49387	2.63	C=CC(=O)N1CCC(n2cc(C(=O)N3CCC(CCC(=O)OC)C3)nn2)CC1
c793	2.63	C=CC(=O)N1C2=C(C(=O)CCC2)C(C(=O)NNc2ccc(C)c(Br)c2)CC1C
c16872	2.63	C=CC(=O)N(CCc1ccc(C(C)(C)C)cc1)Cc1ccc2c(c1)OCCO2
c52814	2.63	C=CC(=O)NC1Cc2ccc(NC(=O)C(=O)N3CCCC3CCCO)cc2C1
c39154	2.63	C=CC(=O)NCCCCc1ccc(NC(=O)C(=O)N(CCC#N)C(C)C)cc1
c45911	2.63	C=CC(=O)N(C(C)C)C(C)C(=O)N1C[C@]2(F)CCC[C@]2(C(=O)OC(C)(C)C)C1
c68847	2.63	C=CC(=O)N(CC(=O)Nc1nccs1)C(C(F)F)C12CC3CC(CC(C3)C1)C2
c13399	2.63	C=CC(=O)N1CC2CC(CC(C(=O)N3C[C@@H](C)N(C)c4ccc(Br)cc43)C2)C1
c24315	2.63	C=CC(=O)N(Cc1ccc(S(C)(=O)=O)c(OC)c1)C(C)Cc1nsc(NC)n1
c61059	2.63	C=CC(=O)N(Cc1cnnn1C)C(CCn1cncn1)c1ccc(OC)cc1
c25260	2.63	C=CC(=O)N1CCCC(NC(=O)Nc2cccc(S(=O)(=O)NC(C)(C)C)c2)C1
c50259	2.63	C=CC(=O)N(C(C)CCCO)C(c1ccccc1)c1ccc(OC(F)F)cc1
c52218	2.63	C=CC(=O)N(CC(=O)N1CCCC1=O)[C@H]1CN(C(=O)OC(C)(C)C)C[C@H]1C=C
c58364	2.63	C=CC(=O)N1CCC(n2cc(C(=O)NC(C(=O)OC)c3ncc[nH]3)nn2)CC1
c78376	2.63	C=CC(=O)N(C(C)Cc1c(C)noc1C)C1CCOCC1CN1CCCCC1
c9757	2.63	C=CC(=O)N(Cc1ccccc1C#N)Cc1cc([N+](=O)[O-])cc2c1OCOC2
c74543	2.63	C=CC(=O)N(C1CCC(Nc2cnn(CC)c2)CC1)C1CC(C)CC(C)(C)C1
c56979	2.63	C=CC(=O)N(CCN1CC2CCC(C1)O2)C1CCCOc2cc(F)cc(F)c21
c33984	2.63	C=CC(=O)N(C(C)CCn1cncn1)C(CCCC)C(=O)Nc1cc(C)on1
c10959	2.63	C=CC(=O)N1CCCC(CS(=O)(=O)N2CCCC(C3CCN(C)CC3)C2)CC1
c6313	2.63	C=CC(=O)N(CC[C@@H]1COC[C@H]1O)Cc1c2ccccc2cc2ccccc12
c45265	2.63	C=CC(=O)N(CCN(C)S(C)(=O)=O)C1CC(C(=O)OC)(c2cccc(Cl)c2)C1
c75198	2.63	C=CC(=O)N(Cc1ncc(C#N)o1)C1CC(C)Cc2cc(OC)c(OC)cc21
c61619	2.63	C=CC(=O)N(Cc1ccc(OCCCCCC)cc1)C[C@]12CC[C@H](C[C@H]1O)C2
c54861	2.63	C=CC(=O)N1CCCC1(Cc1ccccc1)C(=O)N(CCCOC)CCOC
c49666	2.63	C=CC(=O)N[C@H]1COC[C@H]1n1cc(C(=O)N2CCC2c2ccccc2F)nn1
c24105	2.63	C=CC(=O)N(Cc1cccc(C=C)c1)CC1(NC(=O)OC(C)(C)C)CC1(F)F
c15430	2.63	C=CC(=O)N(CCc1ccc(-c2csc(C)n2)s1)Cc1ccccc1[N+](=O)[O-]
c24103	2.63	C=CC(=O)N1CCC(NCc2ccc(OCCn3ccnc3)c(Cl)c2)C1CO
c27418	2.63	C=CC(=O)N(CCC(F)(F)CC(=O)O)Cc1cccc(-c2ccc(C)cc2)c1
c74559	2.63	C=CC(=O)N(Cc1c(F)c(F)c(F)c(F)c1F)C1CCOC2(CCCOC2)C1
c76519	2.63	C=CC(=O)NCc1cccc(CN2CCCCCC2C=Cc2ccccc2)c1
c21523	2.63	C=CC(=O)N(Cc1ccc(OCCC(C)C)cc1)CC(CN)c1ccccc1
c5532	2.63	C=CC(=O)N(Cc1ccc2c(c1)CCCS2)C(c1nnnn1C)C(CC)CC
c68565	2.63	C=CC(=O)N1C[C@H]2C[C@@H]1[C@H]2NC(=O)c1cc2c(cc1C)C(C)(C)CCC2(C)C
c46997	2.63	C=CC(=O)N[C@@H]1CN(CC(=O)Nc2sc(C)c(C)c2C#N)C[C@H]1CC(C)(C)C
c9434	2.63	C=CC(=O)N1CCN(c2ncc(C(=O)NCc3cc(C)cc(OC)c3)s2)CC1
c7823	2.63	C=CC(=O)NCc1ccc(C(=O)Nc2snc(-c3ccccc3)c2Cl)cc1F
c65023	2.63	C=CC(=O)N(C1CCN(C(=O)OCc2ccccc2)C1)C(C)(C)CCN(C)C
c57827	2.63	C=CC(=O)N1CCN(C)C(=O)C1CC(=O)Nc1cccc(C(F)(F)C(F)F)c1
c27538	2.63	C=CC(=O)N(CCCc1cc(C(=O)OC)c(C)o1)Cc1ccccc1[N+](=O)[O-]
c34550	2.63	C=CC(=O)N(C)[C@@H](CC(C)C)C(=O)N1CCCC(c2n[nH]cc2NC(C)=O)C1
c36635	2.63	C=CC(=O)N(CCc1ccc(Cl)s1)C(c1ccc(F)cc1)c1nnnn1CC
c70405	2.63	C=CC(=O)N(CCc1ncc(C)cn1)Cc1ccccc1-c1ccccc1Cl
c5095	2.63	C=CC(=O)N(Cc1ccc([N+](=O)[O-])cc1)Cc1cn([C@@H]2COC[C@H]2OC)nn1
c57807	2.63	C=CC(=O)N1CCC(c2cc(C(=O)NCC(CO)c3ccc(Cl)cc3)[nH]n2)C1
c31927	2.63	C=CC(=O)N(C(C)CCC=C(C)CCC=C(C)C)[C@@H]1CS(=O)(=O)C[C@H]1C(=O)O
c18473	2.63	C#CCN(C1CC(C#N)C1)S(=O)(=O)CC1CC2(CCN(C(=O)C=C)CC2)CO1
c76210	2.63	C=CC(=O)N1CCC2(CCC(CC(=O)NS(=O)(=O)c3csc(C)c3)CC2)CC1
c23414	2.63	C=CC(=O)N1[C@@H]2CC[C@H]1C[C@H](NS(=O)(=O)c1ccc(C3CCCCC3)cc1)C2
c3167	2.63	C=CC(=O)N(Cc1coc2ccc(OC)cc2c1=O)CC1(C)CNC(C)(C)C1
c9553	2.63	C=CC(=O)N1CCC(OCC(F)(F)F)(c2nc(-c3ccc(C)nn3)no2)CC1
c46176	2.63	C=CC(=O)N(CC[C@@H]1C[C@H](OC)CN1C(=O)OC(C)(C)C)C(C)CCCCC
c14990	2.63	C=CC(=O)NC(CCS(=O)(=O)CC)C(=O)Nc1ccc(CN(CC)CC)cc1
c26186	2.63	C=CC(=O)N(C(C)c1cccc2ccccc12)C(c1nccn1C)C(F)(F)F
c66407	2.63	C=CC(=O)NC(CCNC(=O)c1cc(F)c(F)c(F)c1F)Cc1ccccc1
c3751	2.63	C=CC(=O)N(CCc1nc2cc(C(F)(F)F)ccc2s1)Cc1ccccc1O
c69994	2.63	C=CC(=O)N(C[C@@H]1CCC[C@H]1CF)C1CC(c2ccc(OC(F)(F)F)cc2)C1
c8049	2.63	C=CC(=O)N(C(C)Cc1ccccc1OC)C1(C(=O)O)CCC(C(=O)O)CC1
c10132	2.63	C=CC(=O)N1CCN(C(=O)C(=O)N2CCCC(c3cc(C(N)=O)[nH]n3)C2)CC1
c62747	2.63	C=CC(=O)N(C1CCN(C(=O)c2ccccc2Cl)CC1)C12CC(N=[N+]=[N-])(C1)C2
c66917	2.63	C=CC(=O)NC(Cc1ccc(F)c(Cl)c1)C(=O)N(CC1CCC1)CC1CCC1
c40503	2.63	C=CC(=O)N1CCC(c2cc(C(=O)NC3C4(CCC4)C34CCC4)n(C)n2)CC1
c15894	2.63	C=CC(=O)NCCC(F)Cn1cc(CN2CCCc3ccc(C)c(F)c32)nn1
c47068	2.63	C=CC(=O)N(CC(=O)N(C)c1ccccc1)C(CC1CC=CCC1)C(=O)OC
c11974	2.63	C=CC(=O)NC(C(=O)N1CCC[C@H]2CN(C)C[C@H]21)c1ccc2ccccc2c1
c8996	2.63	C=CC(=O)N1CC(CC(=O)N2CCN(C3CC3)CC2C)(c2ccc(Br)cc2)C1
c10283	2.63	C=CC(=O)N1CCC(n2cc(CN(CC)C(C)C(=O)OC(C)(C)C)nn2)CC1
c15168	2.63	C=CC(=O)N(CCSc1nc2ccccc2c(=O)n1C1CC1)Cc1cccs1
c1773	2.63	C=CC(=O)N1CCC(CC)(C(=O)N(C)CC(=O)N(C)C(C)c2ccccc2)C1
c53348	2.63	C=CC(=O)NCCCCCC(=O)N1CCCC1C(=O)c1ccc2c(c1)OCO2
c66147	2.63	C=CC(=O)N1CCC(N(Cc2coc3c(Cl)cc(Cl)cc3c2=O)C2CC2)CC1
c28541	2.63	C=CC(=O)N1CCN(S(=O)(=O)NCc2cn([C@@H]3CCCCC[C@H]3O)nn2)CC1
c81263	2.63	C=CC(=O)N(Cc1nc2c(=O)n(C)c(=O)n(C)c2[nH]1)C1CCC12CCCCC2
c26747	2.63	C=CC(=O)N(Cc1nc(N(C)C)n(-c2ccc(C)cc2)c1Cl)CC(C)(C)C=C
c57575	2.63	C=CC(=O)N1CC(CC(=O)Nc2ccc(Cn3nccn3)cc2)OCC1(C)C
c59421	2.63	C=CC(=O)N(Cc1cc(OC)c(O)c(OC)c1)CC1CC(NS(=O)(=O)CC)C1
c41322	2.63	C=CC(=O)N[C@H](Cc1ccc(Cl)cc1Cl)C(=O)N1C[C@H](C)[C@@H](CC(=O)OC)C1
c80832	2.63	C=CC(=O)N(CC(=O)Nc1ccc(F)c(Cl)c1)C1(Cc2ccc(F)cc2)CC1
c12347	2.63	C=CC(=O)N(CC(F)(F)F)C(C(=O)N1CC(C#N)(CCF)C1)c1cc(Br)cs1
c37920	2.63	C=CC(=O)N(Cc1cn(-c2ccccc2-c2ccncc2)nn1)C1CCOC1
c29286	2.63	C=CC(=O)N(C(C)(C)C)C(C)(C)c1cn(CC(O)C(C)c2ccccc2)nn1
c29564	2.63	C=CC(=O)N1CC(OCc2cn(-c3ccc4nc(C(F)(F)F)cn4c3)nn2)C1
c40921	2.63	C=CC(=O)NC(CC(C)C)(C(=O)N1CC[C@](CO)(OC)[C@H](OC)C1)C(F)(F)F
c67720	2.63	C=CC(=O)N(CCC1CCS(=O)(=O)CC1)C(C)c1c(C#N)c2n(c1C)CCC2
c27290	2.63	C=CC(=O)N(Cc1cccc(Cl)c1Cl)C(C(=O)O)c1ccc(O)c(C(C)O)c1
c54759	2.63	C=CC(=O)N1C2CCC1(c1cn(CCNS(=O)(=O)c3ccccc3)nn1)CC2
c7568	2.63	C=CC(=O)N[C@H](CC1CCCCC1)C(=O)NCCC1CC(C)(C)CC(C)(C)C1
c41248	2.63	C=CC(=O)N(CC1(S(N)(=O)=O)CCC1)C(c1ccc(Cl)cc1)c1nnnn1C
c46149	2.63	C=CC(=O)N(C(CC)c1ccccc1)[C@@H]1CCN(C2CC2)[C@H]1c1ccccc1
c64128	2.63	C=CC(=O)NC1CCc2cc(C(=O)Nc3ccccc3CC(C)C)ccc2C1
c75736	2.63	C=CC(=O)N(Cc1ccc(C#N)cc1)[C@H](CO)[C@H](O)c1ccc([N+](=O)[O-])cc1
c5164	2.63	C=CC(=O)N(CC(F)(F)F)C(C(=O)N[C@@H]1CS(=O)(=O)C[C@H]1O)c1cc(Br)cs1
c45588	2.63	C=CC(=O)N(C(C)C#CC(OCC)OCC)C1CCCC2OC(CC#N)CC21
c65239	2.63	C=CC(=O)NCC(=O)NCC(=O)N1CCCC1(C)c1ccc(C(F)(F)F)cc1
c50469	2.63	C=CC(=O)N(CCC(=O)N[C@@H]1C[C@H](CO)N(C(=O)OC(C)(C)C)C1)C(C)(C)C
c13408	2.63	C=CC(=O)NCCc1cccc(-c2cn(CC3OC(=O)CC34CCC4)nn2)c1
c38335	2.63	C=CC(=O)N(CCOc1ccc(C)cc1)C(CC(C)C)c1nnnn1C1CC1
c41118	2.63	C=CC(=O)N1CCC(N(C)c2ccnc(NCC3(CO)CC4(CC4)C3)n2)CC1
c64365	2.63	C=CC(=O)N1CCN(C(=O)C(=O)N2CCc3c(cccc3C(=O)OC)C2)CC1
c4930	2.63	C=CC(=O)N1CCN(CCCN(C)C(=O)C2CCCN(C(=O)CCC)C2)CC1
c873	2.63	C=CC(=O)N(Cc1nc(N)nc(Nc2ccc(F)cc2)n1)C(C)c1cc[nH]n1
c16956	2.63	C=CC(=O)N1CCN(C(=O)c2ccccc2[N+](=O)[O-])CC1Cc1ccccc1
c13295	2.63	C=CC(=O)NC1CCC2(CC1)CC(CN1CC(N3CCN(C4CC4)CC3)C1)C2
c65189	2.63	C=CC(=O)N[C@@H](Cc1ccccc1)CN(Cc1ccccc1)Cc1c[nH]nn1
c6995	2.63	C=CC(=O)N(CC(OC)C1CC(F)(F)C1)C(C)C(=O)N(C)Cc1ccccc1
c61285	2.63	C=CC(=O)N[C@H](CC(=O)N(C)N1CCS(=O)(=O)CC1)Cc1cccc(C#N)c1
c78672	2.63	C=CC(=O)N1CCCC1Cc1cn(CCC(=O)N2CCc3ccccc32)nn1
c33111	2.63	C=CC(=O)N(C)Cc1cccc(NC(=O)C(=O)N2CCOCC2CC2CC2)c1
c12110	2.63	C=CC(=O)N1CCC(C(C(=O)N2CC(OCCF)C2)c2ccc(C)cc2)CC1
c15551	2.63	C=CC(=O)NC1CCCC(CN2CCCN(Cc3ccc(C#N)cc3)CC2)C1
c1629	2.63	C=CC(=O)NCc1c(C(=O)N2CCCC(N3C(=O)CCC3=O)C2)nn(C)c1C
c15051	2.63	C=CC(=O)N1CCC(c2ccc(C(=O)Nc3nnc(SCCC)s3)cc2)CC1
c79492	2.63	C=CC(=O)N(Cc1ccc(-c2ccsc2)nc1)C(CC(=O)O)c1ccccn1
c26715	2.63	C=CC(=O)N(C)[C@@H](CC(C)C)C(=O)NS(=O)(=O)c1cnn2c1OCC(C)(C)C2
c72355	2.63	C=CCC(C)(CC=C)N(Cc1cc2c(cc1OCCC)CC(C)O2)C(=O)C=C
c76459	2.63	C=CC(=O)N[C@@H](Cc1cn(C)c2ccccc12)C(=O)N1CCO[C@H](C)[C@H]1CO
c12516	2.63	C=CC(=O)N1C[C@H](C)C[C@@H](NCc2cc(C(C)(C)C)c(O)c(C(C)(C)C)c2)C1
c61039	2.63	C=CC(=O)N1CCC(CC(N)=O)(Nc2nccc(NC3CC=CCC3)n2)CC1
c69611	2.63	C=CC(=O)N1CCN(C(=O)Nc2ncn(C3CCCC3)n2)CC1c1cn[nH]c1
c76910	2.63	C=CC(=O)N(CC(=O)Nc1ccc(OC(F)(F)F)cc1)C(C)c1ccc(C)s1
c53216	2.63	C=CC(=O)N1CCC(C(=O)N2CCN(Cc3ccccc3)C3(CCCC3)C2)C1
c42427	2.63	C=CC(=O)N1CCC(OCc2cn(-c3cnc(C(=O)OC)c(C)c3)nn2)CC1
c61715	2.63	C=CC(=O)N(CC(CN)S(C)(=O)=O)C1CCCC1CCN1CCSC(C)(C)C1
c26597	2.63	C=CC(=O)N1CCCN(Cc2cn(Cc3nccc4c3CCCC4)nn2)CC1
c6352	2.63	C=CC(=O)N(CC(O)(CO)CO)C(Cc1cccnc1)Cc1cccc(C)c1
c34876	2.63	C=CC(=O)N(CC1=C(Cl)c2cc(F)ccc2OC1)CC1(C(C)C)CCOCC1
c58811	2.63	C=CC(=O)N1[C@@H]2CC[C@@H](C2)[C@H]1C(=O)NS(=O)(=O)c1csc(-c2ccccc2)n1
c6819	2.63	C=CC(=O)N(Cc1ccccc1-c1cccc(C(=O)OC)c1)C(C)CC(C)C
c78441	2.63	C=CC(=O)N1CCc2c(C(=O)N(Cc3ccccn3)C3CCCC3)csc2C1
c19746	2.63	C=CC(=O)N1[C@H](C)COC[C@@]1(CO)CNC(=O)Nc1nc(C(F)(F)F)c(Br)s1
c46890	2.63	C=CCC1(C(=O)OCC)CCN(Cc2cn(CC3CN(C(=O)C=C)C3)nn2)C1
c62148	2.63	C=CC(=O)N1C(C)(C)CCN(C(=O)Nc2cnn(C(F)(F)F)c2C)CC1(C)C
c18242	2.63	C=CC(=O)N(Cc1ccc(Cl)cc1Cl)C1CCN(c2ccccc2C#N)CC1
c43078	2.63	C=CC(=O)N1C[C@@H](C)C[C@H]1CNCc1cc(Cl)ccc1OCc1cccnc1
c11707	2.63	C=CC(=O)N1CCN(Cc2cn(C(C)C3COc4ccccc43)nn2)C(=O)C1
c61685	2.63	C=CC(=O)N[C@@H](Cc1ccc(O)cc1)C(=O)Nc1ccc(C(C)(C)C)cc1C
c13265	2.63	C=CC(=O)NCCc1ccccc1C(=O)N1C2CCC1CC(O)(C(F)(F)F)C2
c30677	2.63	C=CC(=O)N(C(C)C)C(C)(C)c1cn(C2CCCN(C(=O)C(C)(C)C)C2)nn1
c51903	2.63	C=CC(=O)NC(CC(=O)N1[C@@H]2CC[C@@H](C2)[C@H]1C(=O)NC)c1ccc(C)c(C)c1
c30479	2.63	C=CC(=O)N(C)CC(C)N(C)Cc1ccc(N(CC)Cc2ccccc2)cc1
c42569	2.63	C=CC(=O)N(CC1(C2CCCCC2)CCCCC1)C1CC2(CNCCOC2)C1
c56947	2.63	C=CCC(CC=C)(C(=O)O)N(C(=O)C=C)C1CCN(CC2CCCCC2)CC1
c45789	2.63	C=CC(=O)N(CCOc1ncccn1)C1(c2nnnn2CC2CC2)CCSC1
c14847	2.63	C=CC(=O)N1CCC2(CCC(CN3CCCCCC3c3cccnc3)O2)CC1
c60318	2.63	C=CC(=O)N1CCCC1(CN1CCN(CC(F)(F)F)C(=O)C1)c1ccccc1
c39436	2.63	C=CC(=O)N1CC(Nc2cccc(CN(C)C(C)=O)c2)C1Cc1ccccc1
c2590	2.63	C=CC(=O)N1CC(C2CCN(Cc3c(-c4ccccc4)nc4sccn34)C2)C1
c33991	2.63	C=CC(=O)N(C(C)(C)CCS(C)(=O)=O)C(C)(c1nnnn1CCSC)C(C)C
c45451	2.63	C=CC(=O)N(CC)Cc1ccccc1NC(=O)C(=O)NC1(C(C)(C)C)CCC1
c57548	2.63	C=CC(=O)N(C(C(=O)OC)c1ccccc1Cl)[C@@H]1C[C@H]1c1ccc(OC)cc1
c50429	2.63	C=CC(=O)N1CCC2(CCCC(C(=O)NC3(c4ccc(F)cc4F)CC3)O2)C1
c54850	2.63	C=CC(=O)N1CCC(c2ncc(C(=O)Nc3ccn(CC(=O)OC)n3)o2)CC1
c68351	2.63	C=CC(=O)N[C@H]1CN(C(=O)c2cc(F)c(F)c(F)c2F)C[C@@H]1c1cn(C)cn1
c32953	2.63	C=CC(=O)N(C)CCSC(C(=O)Nc1ccc(OC)c(Cl)c1)c1ccccc1
c10732	2.63	C=CC(=O)N(CCc1cc(C(F)(F)F)no1)Cc1c[nH]c2c(CC)cccc12
c33663	2.63	C=CC(=O)N1CCCCC1c1ccc(C(=O)N(C2CCOCC2)C2CC2)cc1
c40378	2.63	C=CC(=O)N(CCc1c(Cl)cncc1Cl)Cc1cc2c(cc1[N+](=O)[O-])OCO2
c63811	2.63	C=CC(=O)N(CCOc1ccc2c(C)cc(=O)oc2c1)CCS(=O)(=O)CCO
c64816	2.63	C=CC(=O)N(Cc1cncnc1)Cc1cc(C23CC4CC(CC(C4)C2)C3)n[nH]1
c78675	2.63	C=CC(=O)N(Cc1ccc(S(=O)(=O)N(C)C)s1)C1CCCCc2ccccc21
c67080	2.63	C=CC(=O)N1CC(Nc2c(C)sc(C)c2C(=O)OC)CC(c2ccccc2)C1
c18034	2.63	C=CC(=O)N(CCc1csc(C(C)C)n1)Cc1c[nH]c2ccc([N+](=O)[O-])cc12
c27076	2.63	C=CC(=O)N(CC1CN(C(=O)OC(C)(C)C)C2(CCC2)C1)C(C)c1ccco1
c5423	2.63	C=CC(=O)N1CC(=O)N2CCOCC2(CN[C@H]2CC[C@H](N3CCCC3)CC2)C1
c16298	2.63	C=CC(=O)N(Cc1cc(OC)c(OC)c(OC)c1)C1CCCc2sc(N)nc21
c57415	2.63	C=CC(=O)N(Cc1ccc(CSC)cc1)C(C)C(=O)Nc1ccnn1C(C)C
c67797	2.63	C=CC(=O)N(CCc1ccnc(Br)c1)C1CCC(C#N)(c2cccnc2)CC1
c13775	2.63	C=CC(=O)N(Cc1ccc(OCCC(C)C)cc1)C(C1CC1)C1COCCO1
c63007	2.63	C=CC(=O)N(C(C)C)C(C(=O)Nc1nc(COC)no1)c1ccc(OC)cc1
c66574	2.63	C=CC(=O)N1CCc2ccccc2C1C(=O)N(C)C1CCC(C(F)(F)F)CC1
c37353	2.63	C=CC(=O)N(Cc1cn(C2CC2(C)c2ccc(F)cc2)nn1)CC1CCCO1
c64484	2.63	C=CC(=O)N1CCCC1C(=O)Nc1nc(Cc2nc(-c3ccsc3)no2)cs1
c7322	2.63	C=CC(=O)N[C@@H](Cc1ccc(OC)cc1)C(=O)Nc1ccc(SC)cc1OC
c50000	2.63	C=CC(=O)N(C(C)(C)C(=O)N(C)C)C(C)(CCC(C)C)c1nnnn1C(C)C
c62611	2.63	C=CC(=O)N1CCC[C@H]1C(=O)NCC(=O)N1CCOCC1c1ccc(O)cc1
c17710	2.63	C=CC(=O)NC(CCOC)Cc1cn(Cc2cc(Cl)cc(S(N)(=O)=O)c2)nn1
c35100	2.63	C=CC(=O)N1CC=C(C(C)(C)C(=O)Nc2cc(C)c(F)c(C(=O)OC)c2)CC1
c14588	2.63	C=CC(=O)N1CCC(c2nc(C(=O)N(CCO)C3CC4CCC3C4)cs2)CC1
c72596	2.63	C=CC(=O)N(CC(Cl)=CCl)C(c1cccc(Br)c1)c1nnnn1CCOCC
c57329	2.63	C=CC(=O)N(Cc1ccc(C(C)(C)C)o1)Cc1cc2ccccc2nc1OC
c13382	2.63	C=CC(=O)N(CC(C)(C)C1CCCO1)C1CC2CC1CN2C(=O)OC(C)(C)C
c1148	2.63	C=CC(=O)N1CCC(C(=O)N(CCCCCCC)C(C)c2ccc(Br)cc2)C1
c74051	2.63	C=CC(=O)N1CCC(C(C#N)CS(=O)(=O)N(CC(C)(C)O)CC(C)(C)O)CC1
c18924	2.63	C=CC(=O)N1CCCc2sc(C(=O)NCCCN3CCCCCCC3)cc2C1
c5500	2.63	C=CC(=O)N1Cc2ccccc2C1CNC(=O)C(=O)N(CC(C)C)CC(C)C
c53168	2.63	C=CC(=O)N1CC2CC(CC(C(=O)N(C)[C@H]3C[C@H](c4ccc(F)cc4)C3)C2)C1
c19306	2.63	C=CC(=O)N1CCC(C(=O)N(C)Cc2cc(Br)co2)(c2ccc(F)cc2)CC1
c22509	2.63	C=CC(=O)N(CC(=O)N1CCC(C(=O)NC)CC1)C1(C(F)(F)F)CC(C)(C)C1
c12578	2.63	C=CC(=O)NCCCN(C)Cc1cn(CC(=O)c2c[nH]c(C(=O)OC)c2)nn1
c20733	2.63	C=CC(=O)N(C1CCON(C(=O)OC(C)(C)C)C1)C1(CC(=O)O)CS(=O)(=O)C1
c77367	2.63	C=CC(=O)N(CC1CN(CC(F)(F)F)C1)C1CCc2[nH]nc(C(F)(F)F)c2C1
c17830	2.63	C=CC(=O)NC(Cc1ccccc1)c1cn(CCN2CCC(N(C)C)C2)nn1
c81505	2.63	C=CC(=O)N1CCC(=O)C(N2CCC(N3CCC(C(=O)OCC)CC3)CC2)C1
c79213	2.63	C=CC(=O)N(CC(OC)C(C)C)C1C2CCCC1CN(Cc1ccccc1)C2
c27437	2.63	C=CC(=O)N(CC(c1ccccc1)c1ccccc1)[C@H]1C[C@H]2CC[C@@H](C1)[C@H]2O
c13135	2.63	C=CC(=O)N(C1CCN(CC(F)(F)F)CC1)C1(C(=O)O)CC2(CCCCC2)C1
c22208	2.63	C=CC(=O)N(CC(C)(C)C1CCCC(=O)N1)C(C)c1ccc2c(c1)OCCO2
c882	2.63	C=CC(=O)N(Cc1ccc(OCCn2ccnc2)c(Cl)c1)CC1(C(F)F)CC1
c53465	2.63	C=CC(=O)N(CC(C(=O)OCC)c1cccc(Cl)c1)C1CCc2cn[nH]c2C1
c53561	2.63	C=CC(=O)N1CCS(=O)(=NC(=O)COc2ccc(Cl)cc2Cl)C(CC)(CC)C1
c69520	2.63	C=CC(=O)N(CC(=O)Nc1ccc(C(C)(C)C)cc1)C1(CSC)CC(F)(F)C1
c66246	2.63	C=CC(=O)N1CCC(c2nc(-c3ccc(O)c(F)c3)no2)C1c1ccccc1
c49188	2.63	C=CC(=O)NC(C(=O)N(CCO)C(C)(C)C)(c1ccccc1OC)C(F)(F)F
c5260	2.63	C=CC(=O)N(CC(=O)Nc1ccc(OC(F)(F)F)cc1)C1CCN(CC)C1=O
c11894	2.63	C=CC(=O)N(Cc1cc(Br)ccc1OCCC)C1COc2ccccc2OC1
c71450	2.63	C=CC(=O)N[C@@H](COCc1ccccc1)C(=O)CN(CC1CCOC1)C1CC1
c35741	2.63	C=CC(=O)N(Cc1cnn(CC2CCOC2)c1)C(CCCN)c1ccccc1
c24605	2.63	C=CC(=O)N(C)[C@@H](CC(C)C)C(=O)N(Cc1ccccc1O)CC1CCCO1
c20990	2.63	C=CC(=O)N1Cc2cccc(C)c2CC1C(=O)N(C1CCC1)C1CCOCC1
c3221	2.63	C=CC(=O)N(C1CC(OC(C)(C)C)C1n1cccn1)[C@@H]1C[C@@H]2COC[C@@H](C2)C1
c9801	2.63	C=CC(=O)N1CCc2cc(OC)ccc2C1C(=O)N1CC[C@@H](C(=O)OCC)C1
c30129	2.63	C=CC(=O)N1CC2(CCOCCN2Cc2nc3sc4c(c3c(=O)[nH]2)CCC4)C1
c44640	2.63	C=CC(=O)N1CCC(c2nc(C)c(C(=O)Nc3ncc(Cl)cc3CC)s2)CC1
c3886	2.63	C=CC(=O)NC(C(=O)N(C)CC(C)(C)C(F)(F)F)c1ccccc1C(F)(F)F
c57817	2.63	C=CC(=O)N(C(C)Cc1ccccc1O)C(C)c1ccc(OCC(=C)Cl)cc1
c3289	2.63	C=CC(=O)N(CC(c1ccccc1)c1ccccc1)[C@@H]1C[C@@H]2CSC[C@@H](C2)C1
c44172	2.63	C=CC(=O)N(C)[C@@H](CC(C)C)C(=O)N1CCC(CCc2ccccc2C)CC1
c7106	2.63	C=CC(=O)N(C(C)[C@@H]1C[C@H]1c1ccc(Br)cc1F)C(C)(C)c1nccc(C)n1
c68524	2.63	C=CC(=O)NCc1cn(C2CN(C(=O)Cc3cccc4ccccc34)C2)nn1
c70614	2.63	C=CC(=O)N(Cc1ccc(OCC)c(OC)c1)C(Cc1nnn(C)n1)C(=O)O
c55114	2.63	C=CC(=O)N1CC2(CC(NCc3ccc(O)cc3)CN2Cc2ccccc2)C1
c43676	2.63	C=CC(=O)N(Cc1cc(Br)cc(F)c1OCC(=O)OC(C)(C)C)C(CC)CC
c21569	2.63	C=CC(=O)N(Cc1nc(COc2cc(C)cc(C)c2)no1)C(C)(CC)C(F)F
c268	2.63	C=CC(=O)N(Cc1cccc(-c2ccc(Cn3cccn3)c(F)c2)c1)C(C)C
c40727	2.63	C=CC(=O)N(CC12COC(COC)(C1)C2)C(C)C=CC1C(C)=CCCC1(C)C
c56092	2.63	C=CC(=O)N(CC(=O)N1CCOCC1)Cc1ccc(-c2ccc(Cl)c(Cl)c2)o1
c31570	2.63	C=CC(=O)N(C(C)C1CCN(CC(F)(F)F)CC1)C1(C#N)CCCCCCC1
c56290	2.63	C=CC(=O)N1CC(c2ocnc2CS(=O)(=O)NCCN2CCCCCCC2)C1
c42052	2.63	C=CC(=O)NC(Cc1c[nH]c2cccc(C)c12)C(=O)N1CCCOCC1(C)C
c15659	2.63	C=CC(=O)N(CCN1CCC2(C1)OCCO2)C1CCC2COCCC2(C#N)C1
c50327	2.63	C=CC(=O)N(C)C1CCCC(Nc2nc(OC)nc(N3CCCCCC3)n2)C1
c31119	2.63	C=CC(=O)N(Cc1nc(C(C)(C)NC(=O)OC(C)(C)C)no1)[C@@H](C)C(=O)OC
c35967	2.63	C=CC(=O)NCc1cccc(-c2cn(C3CCc4c(F)cc(F)cc43)nn2)c1
c61609	2.63	C#CC1(N(CC(=O)Nc2ccc(Br)cc2)C(=O)C=C)CCC(C(C)(C)C)CC1
c12440	2.63	C=CC(=O)N(Cc1ccc(C(C)C)cc1)CC1(c2ccc(C(=O)O)cc2)CC1
c69436	2.63	C=CC(=O)N(C[C@H](CC)NC(=O)OC(C)(C)C)C(CS(C)(=O)=O)CS(C)(=O)=O
c57739	2.63	C=CC(=O)N1CCc2n[nH]c(C(=O)Nc3cc4sc(=O)n(C)c4cc3C)c2C1
c76466	2.63	C=CC(=O)N(C1CCC2(CCOCC2)CC1)C1CCCNc2ccc(Cl)cc21
c6191	2.63	C=CC(=O)N1CC2CC(CC(C(=O)Nc3cn(C)nc3-c3ccnn3C)C2)C1
c30442	2.63	C=CCc1cc(CN2C[C@H](O)[C@H](O)CC23CN(C(=O)C=C)C3)cc(OC)c1O
c34488	2.63	C=CC(=O)N(CCC1CC(F)(F)C1)C1(c2nnnn2C2CCC2)CC(C#N)C1
c57060	2.63	C=CC(=O)NCc1nc2ccc(C(=O)NCCc3ccc(SC)cc3)cc2s1
c47854	2.63	C=CC(=O)N(C(C)C(=O)N1CCN(C(=O)c2ccco2)CC1)C(C=C)C1CC1
c3231	2.63	C=CC(=O)N(CC1(C)CC2(CCC2)C1)C(C)CN1C(=O)c2ccccc2C1=O
c30519	2.63	C=CC(=O)N1CCC2(CC1)OC1(C)CC2(C(=O)NC2CC(CS(C)(=O)=O)C2)C1
c34522	2.63	C#CCS(=O)(=O)CCN(C(=O)C=C)C(Cc1ccccc1)Cc1ccccc1
c34612	2.63	C=CC(=O)NCCCCC(=O)Nc1ccc(NC(=O)c2cccc(O)c2)nc1
c16598	2.63	C=CC(=O)N1C[C@@H]2[C@H](C1)[C@H]2N(C)C(=O)C(C)N1CCOC(c2nc(C)n[nH]2)C1
c72863	2.63	C=CC(=O)N(C1CCCC1(C)C)C1(c2nnnn2C)CCC(NC(C)=O)CC1
c18019	2.63	C=CC(=O)N1C[C@@H]2[C@H](C1)[C@H]2NC(=O)c1ncoc1-c1ccc2c(c1)OCCO2
c58596	2.63	C=CC(=O)N1CCC(N(C)S(=O)(=O)N2CCC(C3CCC(F)(F)CC3)C2)CC1
c53314	2.63	C=CC(=O)N(C1CC(c2ccc(C(F)(F)F)cc2)C1)C1(C(=O)O)CC2(CC2)C1
c45456	2.63	C=CC(=O)N(Cc1c2ccccc2cc2ccccc12)CC1(Cl)CCOCC1
c39113	2.63	C=CC(=O)N1CCC(c2cccc(C(=O)Nc3ccn(C(C)(C)C)n3)c2)CC1
c28896	2.63	C=CC(=O)N[C@@H](CO)C(=O)NNC(=O)CCn1cnc2sc(C)c(C)c2c1=O
c48052	2.63	C=CC(=O)N(C1CCc2cc(F)ccc21)[C@@H]1[C@H]2C[C@@H]1N(C(=O)OC(C)(C)C)C2
c119	2.63	C=CC(=O)N[C@H](CCc1ccccc1)C(=O)NNC(=O)Cc1cccc(O)c1
c69203	2.63	C=CC(=O)N(Cc1ccc(N2CCCCC2)cc1)C(C(=O)O)C1CC=CCC1
c47385	2.63	C=CC(=O)N1CCN(C(=O)[C@H]2OCC(=O)N(C)[C@H]2c2cnn(C)c2)CCC1C
c50985	2.63	C=CC(=O)N(Cc1ccc(OC)c(OC)c1)C(CC1CCOC1)C(=O)OCC
c45514	2.63	C=CC(=O)N1CCn2ncc(S(=O)(=O)N3CC4(C3)CC3(CC(F)(F)C3)C4)c2C1
c15819	2.63	C=CC(=O)N(C)C1CCCN(C(=O)C(=O)N2CCc3cc(Cl)cc(C)c3C2)C1
c70391	2.63	C=CC(=O)N1CC(C(=O)N2CCCC2C2CCCN2CC)C2(CCOCC2)C1
c41497	2.63	C=CC(=O)N1CCC2(CCC(C(=O)N[C@@H](C)c3ccc(S(N)(=O)=O)cc3)O2)C1
c5964	2.63	C=CC(=O)N(Cc1c(OC)ccc2ccccc12)Cc1nccn1CC(=O)O
c64932	2.63	C=CC(=O)NCc1ccccc1-n1cc(CN(C)Cc2ccn(CC)c2)nn1
c35676	2.63	C=CC(=O)N(C)CCONC(=O)CSc1nnc(-c2ccc(Cl)cc2)n1CC
c75096	2.63	C=CC(=O)N(CC1CC(C#N)C1)C(CCCc1ccccc1)c1ccccc1
c22622	2.63	C=CC(=O)N1Cc2ccc(NC(=O)C(=O)N(Cc3ccccc3)OC)cc2C1
c40532	2.63	C=CC(=O)N(C1CCCC(c2ncccc2C)C1)C(C)C(C)(C(=O)O)C(=O)O
c14015	2.63	C=CC(=O)NC(C)Cc1cccc(-c2ccccc2COc2ccccc2)c1
c21458	2.63	C=CC(=O)N(Cc1ccc(-c2sc(C(C)C)nc2C)cc1)Cc1ccccn1
c74916	2.63	C=CC(=O)N(CCOc1ccccn1)C1CCC2(CC1)OCc1ccccc12
c40744	2.63	C=CC(=O)N(CC12CCCC1(CO)C2)C1CC2(CC(C(=O)OC(C)(C)C)C2)C1
c68916	2.63	C=CC(=O)N1CCN(c2ncc(CN3C4CCC3C(O)CCC4O)cn2)CC1
c81306	2.63	C=CC(=O)N1C[C@]2(F)CCOC[C@]2(C(=O)N[C@H](c2ccc(F)cc2)C(F)F)C1
c41535	2.63	C=CC(=O)N(Cc1csc(COc2ccc(Cl)cc2)n1)C[C@H]1C[C@@H]1C(F)(F)F
c14917	2.63	C=CC(=O)N(Cc1ccc(NCC)cc1)Cc1cc2c(cc1[N+](=O)[O-])OCO2
c45624	2.63	C=CC(=O)N(CC12CCC(CO1)C2)C(C)(CCC(C)C)c1nnnn1C1CC1
c8653	2.63	C=CC(=O)N(CC(=O)N(CCC#N)c1ccccc1)C(CC1CC1)C(=O)OC
c14930	2.63	C=CC(=O)N1C[C@](OC)(C(F)(F)F)C[C@H]1C(=O)N1C[C@@H](C)N(CCO)[C@@H](C)C1
c78909	2.63	C=CC(=O)N(Cc1coc(-c2ccccc2C(F)(F)F)n1)C(C1CC1)C1CC1
c62195	2.63	C=CC(=O)N1CCC(CCNC(=O)Nc2cnn(-c3ccccc3)c2C)CC1
c27774	2.63	C=CC(=O)N(Cc1c[nH]nc1-c1ccc2c(c1)OCO2)C(CC=CC)C(=O)O
c51392	2.63	C=CC(=O)N1CC(OC)(C(F)(F)CNC(=O)C(=O)N(CC(C)C)CC(C)C)C1
c12721	2.63	C=CC(=O)NCC1CCCn2ncc(C(=O)NC3CCC(CO)(CO)CC3)c21
c5217	2.63	C=CC(=O)N1CCCCC1c1ccc(C(=O)N[C@H]2CC[C@@H](N(C)C)CC2)cc1
c13121	2.63	C=CC(=O)N1CCCC(CN(CC)C(=O)C(=O)N(C)CC2CCCS2(=O)=O)C1
c7587	2.63	C=CC(=O)N(CCNS(=O)(=O)N(C)C)Cc1cc(C)n(-c2ccccc2)c1C
c44085	2.63	C=CC(=O)N1CCN(S(=O)(=O)c2ccc(-c3ccc(Cl)c(OC)c3)cc2)CC1
c48631	2.63	C=CC(=O)N1CCC2(CCCC(C(=O)NC(C)(C)c3ccc(Cl)c(Cl)c3)O2)C1
c52962	2.63	C=CC(=O)N1CCC(CC(=O)N2CCCCC2c2nnc3n2CCCC3)CC1
c75994	2.63	C=CC(=O)N(CC(C)(C)CC(C)C)C(C)c1ccc(OC2CCOCC2)cc1
c18932	2.63	C=CC(=O)N1CCN(C(=O)C(=O)N2CCC(n3ncc4ccccc43)C2)CC1
c77071	2.63	C=CC(=O)N(CCOc1ccccc1Br)Cc1cnn(Cc2ccccc2)c1
c11709	2.63	C=CC(=O)N(CC(C)S(C)=O)C(CC)(CC)c1nnnn1-c1ccccc1Cl
c45064	2.63	C=CC(=O)N1CCC(c2nc(C(=O)NN(C(C)=O)c3ccccc3)co2)CC1
c22159	2.63	C=CC(=O)N(Cc1ccc(N2CCCCC2)o1)Cc1cccc(F)c1C1CC1
c41315	2.63	C=CC(=O)N1C[C@@H](CC(=O)OC)C[C@H]1C(=O)N1CCN(C2CCCC2)C(C)C1
c38721	2.63	C=CC(=O)N1C[C@@H]2C[C@H]1CN2C(=O)C(=O)N1CCOC(c2ccc(F)cc2)C1
c27495	2.63	C=CC(=O)N(CC(=O)Nc1ccc(OC)c(Cl)c1)C(CF)c1ccccc1F
c22601	2.63	C=CC(=O)N(Cc1ccc(N(C)c2ccccc2)cc1)Cc1nn(C)nc1Br
c56579	2.63	C=CC(=O)N1CCC(NC(CC)c2ccccc2OCc2ccccc2Br)C1
c59080	2.63	C=CC(=O)N1[C@@H]2CC[C@@H](C2)[C@H]1c1cn(CC2(N(C)C)CCC(F)(F)CC2)nn1
c17117	2.63	C=CC(=O)N1C[C@H]2C[C@@H](N(C)C(=O)C(=O)N[C@H](C)c3ccccc3SC)[C@@H]1C2
c4343	2.63	C=CC(=O)N(CCN1C(=O)NC(CC)C1=O)Cc1c(F)c(F)c(F)c(F)c1F
c12405	2.63	C=CC(=O)N1CCC(N(C)c2ccnc(N3CCC4(CC3)CC(OC)C4)n2)C1
c2769	2.63	C=CC(=O)N(CC(=O)Nc1cc(Cl)ccc1C)C(C)(C)C(=O)NCC(C)(C)C
c60041	2.63	C=CC(=O)N1CCCC(CCC(=O)N2CC=C(CS(=O)(=O)CCOC)CC2)C1
c31303	2.63	C=CC(=O)N(Cc1nnc(-c2ccc3cc(Br)ccc3c2)o1)C1(C)CC=CC1
c36616	2.63	C=CC(=O)N1CCc2ccc(-c3cn(CCCOCC(F)(F)F)nn3)cc2C1
c24116	2.63	C=CC(=O)N(C)CC(O)CCNC(=O)C(NC(=O)c1ccccc1Cl)C(C)C
c71816	2.63	C=CC(=O)N1C[C@]2(C)C[C@]2(CN2CCN(C(=O)Cc3ccc(Cl)cc3)CC2)C1
c239	2.63	C=CC(=O)N1CCN(C(=O)C(=O)N(C)C(C)CN2CCOCC2)C[C@@H]1C(C)C
c8475	2.63	C=CC(=O)N(CC(F)(F)F)C(C(=O)N1CC(C(C)=O)C1)c1ccc(F)cc1C
c2454	2.63	C=CC(=O)N1CC2(CC2)C[C@H]1C(=O)Nc1cc(C)n(-c2ccc(Cl)c(Cl)c2)n1
c13566	2.63	C=CC(=O)N(CC1(C(=O)O)CCOC1)C(C)Cc1nsc(NC(=O)OCC)n1
c35988	2.63	C=CC(=O)N(C)C1CCCN(CCC(=O)N2CCc3c(Cl)cc(Cl)cc3C2)C1
c8484	2.63	C=CC(=O)N[C@@H](Cc1cccc([N+](=O)[O-])c1)C(=O)N1CC(C)(C)OCC1CO
c31368	2.63	C=CC(=O)N(C1(C)CSC1)C1(c2nnnn2CCCSCC)CCCCCC1
c41605	2.63	C=CC(=O)N1CC(N2CCC[C@H]2C(=O)NC2(C(F)(F)F)CCC(F)(F)CC2)C1
c25160	2.63	C=CC(=O)N(Cc1ccc(C(N)=O)cc1)Cc1c(OC)ccc2ccccc12
c64452	2.63	C=CC(=O)N1CCOCC1c1cn(CC(=O)c2cn(C)c3ccccc23)nn1
c76975	2.63	C=CC(=O)N1CCC(c2ncc(C(=O)Nc3c(C)nn(CCO)c3C)o2)CC1
c62002	2.63	C=CC(=O)N1CCN2CCCC2C12CC(C(=O)N(CCCCCN)C(C)C)C2
c11692	2.63	C=CC(=O)N(CC(O)COc1ccc2cc[nH]c2c1)CC(C)(C)C1CCCC1
c44904	2.63	C=CC(=O)N[C@H]1CC[C@H](NC(=O)c2cnc(N(C)CC(O)CCC)cn2)CC1
c44587	2.63	C=CC(=O)NCCCCNC(=O)Nc1ccc(C)c(S(=O)(=O)NC(C)(C)C)c1
c71810	2.63	C=CC(=O)N(Cc1cccc(S(=O)(=O)NC)c1)Cc1ccc2ncccc2c1
c4648	2.63	C=CC(=O)N(Cc1cnn(-c2ccccc2)c1)C12CCCC(C(=O)O)(CC1)C2
c4978	2.63	C=CC(=O)NCCOC1CN(Cc2cc(C(=O)OC)c(C)n2CCN=[N+]=[N-])C1
c1536	2.63	C=CC(=O)N1CC2(CC(Nc3ccc(F)c(N4C(=O)CNC4=O)c3C)CO2)C1
c65080	2.63	C=CC(=O)N1CC=C(C2(C(=O)NCc3cncc(OC)c3)CCOCC2)CC1
c26161	2.63	C=CC(=O)N1CC2=C(C1)CN(S(=O)(=O)c1cnn(-c3ccc(Cl)c(F)c3)c1)C2
c76362	2.63	C=CC(=O)N(C(C)C)C(CO)C(=O)Nc1ccc(N(C)CCC(F)(F)F)cn1
c5578	2.63	C=CC(=O)N[C@@H](C)C(=O)N1Cc2ccccc2C[C@@H]1C(=O)N1CC(CCC)C1
c51544	2.63	C=CC(=O)N(C1CC(C)(C)SC(C)(C)C1)C(CCC)(CCC)c1nnnn1C
c12605	2.63	C=CC(=O)N(Cc1coc2c(Cl)cc(Cl)cc2c1=O)CC1(CO)CCCOC1
c13266	2.63	C=CC(=O)N1CCn2nc(C3CC34CCN(C(=O)OC(C)(C)C)CC4)nc2C1
c15881	2.63	C=CC(=O)N(C[C@H](O)CN(C)C)C(C)CC1COCCN1C(=O)OC(C)(C)C
c70651	2.63	C=CC(=O)N(Cc1ccc(-c2ccccc2)o1)CC(CCC)(CCC)C(=O)O
c40210	2.63	C=CC(=O)N([C@H](C(=O)N1CC(C)OCC12COC2)C(C)C)[C@@H](C)C(=O)OCC
c71026	2.63	C=CC(=O)N(CC(CC)(CC)CNC(=O)OC(C)(C)C)CC12CCN(CC1)C2
c40765	2.63	C=CC(=O)N(Cc1cc(=O)n2cc(Br)ccc2n1)C1(C#N)CCCC(C)(C)C1
c21783	2.63	C#CCOc1ccc(Br)cc1CN(CCc1cccc(C2CC2)c1)C(=O)C=C
c2365	2.63	C=CC(=O)N1CCCC(OCC(=O)N2CCCC2C(=O)N2CCCCCC2)C1
c13620	2.63	C=CC(=O)N1CCCC(Cn2cc(CN3CCN4C(CCS4(=O)=O)C3)nn2)C1
c72930	2.63	C=CC(=O)N1CCN(c2ccc(CNc3ccc4ccncc4n3)cc2)CC1
c21871	2.63	C=CC(=O)N(C)C[C@H]1CC[C@H](CNc2nc(C(F)(F)F)nc3[nH]cnc23)CC1
c2039	2.63	C=CC(=O)N(Cc1cccc([N+](=O)[O-])c1)CC(C)Cn1ccc(C(F)(F)F)n1
c35753	2.63	C=CC(=O)NC(C)c1ccc(OCC(=O)Nc2c(CC)cccc2CC)cc1
c34019	2.63	C=CC(=O)N(Cc1ccc(Oc2ccccc2F)c(F)c1)Cc1ccc(C)o1
c18497	2.63	C=CC(=O)N(Cc1nc(N)c2c3c(sc2n1)CCCC3)[C@@H](C)c1cnnn1C
c3789	2.63	C=CC(=O)N1CCN(CCCc2cn(C3CCCc4c(I)n[nH]c43)nn2)CC1
c63703	2.63	C=CC(=O)N1CCCCC1CCn1cc(C(=O)NCc2cccnc2F)nn1
c57932	2.63	C=CC(=O)N(CCc1noc2ccccc12)C(C)C12CC3CC(CC(C3)C1)C2
c70416	2.63	C=CC(=O)N1CCN(CCSCC(=O)c2c(C)[nH]c(C)c2C(=O)OCC)CC1
c55494	2.63	C=CC(=O)N1CCC(CC(N)=O)(Nc2cc(N(C)CCC(N)=O)ncn2)CC1
c3135	2.63	C=CC(=O)N(CC(C1CC1)S(C)(=O)=O)C(C)(CCCC)c1nnnn1C1CC1
c77753	2.63	C=CC(=O)NCC12CC(C(=O)NS(=O)(=O)CCCNC(C)=O)(C1)C1(CCC1)O2
c26190	2.63	C=CC(=O)N1CC(F)(F)C[C@H]1C(C)Nc1cccc(COCCCCCC)c1
c39965	2.63	C=CC(=O)N1CC(c2cnc(NS(=O)(=O)c3cnn4c3OCC(C)(C)C4)s2)C1
c66170	2.63	C=CCOCC1(C(=O)NCc2ccc3c(c2)CCO3)CCCN(C(=O)C=C)C1
c897	2.63	C=CC(=O)N1C[C@H](OC)[C@@H](c2cn(CC(=O)NCC3CC4(CCC4)C3)nn2)C1
c55860	2.63	C=CC(=O)N(CC(=O)NCCc1ccc(Cl)cc1)C(C)CNc1ccccc1
c31024	2.63	C=CC(=O)N1[C@H](C)C[C@H](C)C[C@@H]1C(=O)NNC(=O)C(C)NC(=O)OC(C)(C)C
c57129	2.63	C=CC(=O)N1CCC(CC(F)C(=O)Nc2cc(CC)nc3ccccc23)CC1
c23542	2.63	C=CC(=O)N(CCSCCC1CC(NC(=O)OC(C)(C)C)C1)Cc1cccs1
c27729	2.63	C=CC(=O)N1CCC(c2cc(C(=O)N3CC4(CCS(=O)(=O)C4)C3)n(C)n2)CC1
c77532	2.63	C=CC(=O)NC1CCN(Cc2cn(-c3cc(F)c(F)c(C(F)F)c3)nn2)CC1
c30970	2.63	C=CC(=O)N1CCC(C(=O)NNC(=O)Nc2cnn(CC(=O)N(C)C)c2)CC1
c53585	2.63	C=CC(=O)N(Cc1cc(Cl)cnc1Cl)C1CCC(n2ccnc2C(F)F)CC1
c26410	2.63	C=CC(=O)N(CC1(CC)CCN(C(=O)OC(C)(C)C)C1)C1CC2(CC(O)C2)C1
c40137	2.63	C=CC(=O)N(Cc1cn(C(C)(C)C)nn1)C(C)c1ccc2ccccc2c1O
c12558	2.63	C=CC(=O)N1CCN(c2ncc(C(=O)N3CCC(c4n[nH]c(N)n4)C3)s2)CC1
c63547	2.63	C=CC(=O)N(C(C)CC(=O)Nc1ccc(OC)cc1)[C@@H](c1ccco1)C(F)F
c13036	2.63	C=CC(=O)N1CC(NC(=O)OCc2ccccc2)(C(=O)NCCC(=C)CO)C1
c37217	2.63	C=CC(=O)N(Cc1ccncc1)CC(Cc1ccccc1)Cc1ccccc1
c37919	2.63	C=CC(=O)N[C@@H]1CCN(C(=O)C(=O)N2CCN(c3cc(OC)ccn3)CC2)C1
c73115	2.63	C=CC(=O)N1CC(C(=O)NCC2CCN2C(C)(C)C)C2(CCS(=O)(=O)CC2)C1
c72547	2.63	C=CC(=O)N(CCCC(F)F)C(c1ccc(C)s1)c1c(OC)cccc1OC
c45641	2.63	C=CC(=O)N1CCC2(CC1)CC(=O)OC2CS(=O)(=O)N1CCSCC(F)(F)C1
c5385	2.63	C=CC(=O)N(Cc1cncc(C#N)c1)Cc1cccc(OCC)c1OCCC
c3444	2.63	C=CC(=O)N1CCCC(OCc2cn(C(C)c3cc(C)c(C)cc3C)nn2)C1
c24063	2.63	C=CC(=O)N1CCC(C=C)(NC(=O)C2CCCN2C(=O)OCC(F)(F)F)CC1
c27343	2.63	C=CC(=O)N(Cc1ccc(-c2ccc(F)cc2)o1)[C@H]1C[C@@](OC)(C(F)(F)F)C1
c66390	2.63	C=CC(=O)N1CC(c2ccc(CNc3ccc(N(CC)C(C)C)cc3)cc2)C1
c22409	2.63	C=CC(=O)N(Cc1cc(OC)c(OC)cc1Br)[C@@H](CCC(=O)N(C)C)C(=O)O
c3536	2.63	C=CC(=O)N(C(CCCC)c1nnnn1-c1ccc(F)cc1)C1(C=C)COC1
c75363	2.63	C=CC(=O)N(C(C)C(=O)N(C)C1CCCCC1)C1CCc2c(Br)cc(F)cc21
c22543	2.63	C=CC(=O)N1CC2CC(C1)C2Nc1nc2c(c(C#N)c1C#N)CCCCCC2
c74062	2.63	C=CC(=O)N1CC2CC(CC(C(=O)N3CCc4ccc(S(N)(=O)=O)cc43)C2)C1
c26000	2.63	C=CC(=O)N[C@H]1CN(C(=O)C(=O)NC(CC)C(C)C)C[C@@H]1c1cccc(F)c1
c17251	2.63	C=CC(=O)N1CC2CC(CC(C(=O)N(CCO)Cc3ccc(F)c(Br)c3)C2)C1
c80235	2.63	C=CC(=O)N(C(C)C(=O)N(CCC#N)c1ccccc1)[C@H]1CCC[C@H]1C(N)=O
c69315	2.63	C=CC(=O)N1CC(NCc2c(C)nn(-c3ccc(Cl)cc3)c2Cl)C(C2CC2)C1
c76183	2.63	C=CC(=O)N(CC1(CO)CC(C)(C)C1)C1CCCc2ncc(C(=O)OC)cc21
c44643	2.63	C=CC(=O)N(Cc1nc2cc(OC)c(OC)cc2c(=O)[nH]1)C1(C(C)(C)C)CC1
c77116	2.63	C=CC(=O)N1CCCc2cc(S(=O)(=O)N[C@H]3C[C@H]4CC(CO)C[C@H]43)ccc2C1
c4584	2.63	C=CC(=O)N[C@@H](CC(=O)N(Cc1ccc(Cl)o1)CC(C)C)Cc1ccccc1
c27699	2.63	C=CC(=O)NC1CCC(CC(=O)N(C)CCc2cccc(C(=O)OC)c2)CC1
c13358	2.63	C=CC(=O)N(CC12CC(C)(CO1)C2)C(C)CC(C)CCNC(=O)OC(C)(C)C
c73512	2.63	C=CC(=O)N(CC1(C)CCCCCC1)C(Cc1ccncc1)c1cccnc1
c41667	2.63	C=CC(=O)NCC1OCCc2sc(C(=O)NCc3ccnn3C3CCC3)cc21
c62276	2.63	C=CC(=O)N(Cc1c(C)n(C)n(-c2ccccc2)c1=O)CC1([Si](C)(C)C)CC1
c67562	2.63	C=CC(=O)N(Cc1cc(-c2ccc3cnn(C(C)=O)c3c2)ccc1F)C(C)C
c47065	2.63	C=CC(=O)N(CC(c1ccccc1)c1ccccc1)[C@H](CO)c1n[nH]c(C)n1
c66307	2.63	C=CC(=O)N[C@H]1C[C@@H](O)[C@H](N2CCN(S(=O)(=O)c3ccc(C#N)cc3)CC2)C1
c2163	2.63	C=CC(=O)N1CCC(OCCC(=O)N(CCO)Cc2ccc(Cl)c(Cl)c2)CC1
c24587	2.63	C=CC(=O)N1CCOCC(C(=O)NN2C(=O)NC(C)(c3ccccc3)C2=O)C1
c48973	2.63	C=CC(=O)N(CCN(C)OC)C1CCN(Cc2ccccc2)c2ccccc21
c44558	2.63	C=CC(=O)N(Cc1c[nH]c2c(OC(F)(F)F)cc(Cl)cc12)C(C)C(CO)SC
c72826	2.63	C=CCn1nnnc1C(c1cccc([N+](=O)[O-])c1)N(C(=O)C=C)C12CC(C1)C2
c27470	2.63	C=CC(=O)N(Cc1c(OC)cc(OC)cc1OC)CC1(C)CCC2(CC1)CC2
c72143	2.63	C=CC(=O)N[C@@H](Cc1ccc(C#N)cc1)C(=O)N1CCCc2c(C)cccc21
c9437	2.63	C=CC(=O)N(CCOC)CCc1cn(-c2cc(F)c(C(=O)OC)c(F)c2)nn1
c17065	2.63	C=CC(=O)N1CCN(c2ccc(C(=O)N(C)c3cccc(CC)c3)cc2)CC1
c69889	2.63	C=CC(=O)N(CC1(CC)CC(C)(C)C1)C1(c2nnnn2CCC)CCOC1C
c62124	2.63	C=CC(=O)N1CCCC1CCCNC(=O)NCCOc1ccc(OCC)cc1
c22957	2.63	C=CC(=O)N(C(CCC)CCC)C1(C(N)=O)CCN(C(=O)OC(C)(C)C)CC1
c60864	2.63	C=CC(=O)N(Cc1cn(-c2nc3ccccc3s2)nn1)C(C)(C)CNC(N)=O
c53924	2.63	C=CC(=O)N(CC(=O)NC1CCCCCC1)C(CC)c1nc(C(C)(C)C)no1
c6824	2.63	C=CC(=O)N(C1CN(C(=O)CC)C1)C1(c2nnnn2CCSC)CCSC1C
c28923	2.63	C=CC(=O)NC(Cc1cccs1)C(=O)Nc1nc(C(C)(C)C)c(C(=O)OC)s1
c25708	2.63	C=CC(=O)N(CC(=O)NCCN1CCOCC1)C1CCCCc2ccccc21
c41274	2.63	C=CC(=O)N(CC(=O)N1CCC(C(=O)N(C)C(C)C)CC1)[C@H]1COCC[C@H]1N
c66768	2.63	C=CC(=O)N(Cc1ccc(OC(F)F)nc1)C(CC(C)C)c1nnnn1CC
c7288	2.63	C=CC(=O)N(C[C@H]1O[C@@H]2OC(C)(C)O[C@@H]2[C@H]1O)C1(C)CC(C)(C)CC(C)(C)C1
c74341	2.63	C=CC(=O)N(CCC1CCCC(C)C1)C(CC(C)C)c1nnnn1C(C)(C)C
c734	2.63	C=CC(=O)N(CC1(S(C)=O)CC1)C(CC)c1c(C)nn(CCS(C)(=O)=O)c1C
c43507	2.63	C=CC(=O)N(CCC(C)C)C(c1cc(C(F)(F)F)ccc1Br)c1nnnn1C
c7937	2.63	C=CC(=O)N1CCN(C(=O)[C@@H]2CCCN2C(=O)C(=O)N[C@@H](C)COCC)CC1
c28202	2.63	C=CC(=O)N1CCc2c(ccc(CN3CCc4c(F)ccc(F)c4C3)c2C)C1
c71658	2.63	C=CC(=O)N1CCc2sc(C3NC(=O)N(CC4CC4)C4=C3C(=O)OC4)cc2C1
c22500	2.63	C=CC(=O)N(CCc1ccc(Cl)cc1F)CC(O)COCc1ccccc1F
c72940	2.63	C=CC(=O)N(CCCCOc1cccc(C(F)(F)F)c1)C(C)(C)CC(C)(C)O
c57289	2.63	C=CC(=O)N(CC)CCCNc1nccc(N[C@H]2C[C@@H]2c2ccc(F)cc2)n1
c1953	2.63	C=CC(=O)N1C[C@@H]2C[C@@H]2[C@H]1C(=O)Nc1ccc2c(c1)N(CC(F)F)C(=O)CS2
c50009	2.63	C=CC(=O)N1CCC[C@H]1Cn1cc(C(=O)NC(C)(C)C(=O)N2CCCC2)nn1
c53904	2.63	C=CC(=O)N(Cc1ccc(NC(C)=O)cc1)Cc1cn2c(C#N)cccc2n1
c62212	2.63	C=CC(=O)N1CCOCC1(CO)c1cn(CC23CC(CC2C(=O)OC)C3)nn1
c30619	2.63	C=CC(=O)NCCN(C)CC(=O)N(C)C1(c2ccccc2Cl)CCCCC1=O
c33346	2.63	C=CC(=O)N1CCN(C(=O)CNC(=O)NC2CCc3ccccc3CC2)CC1
c9623	2.63	C=CC(=O)N[C@@H](CC(=O)N(C)CCC(=O)OC)Cc1cccc2ccccc12
c36045	2.63	C=CC(=O)N1CCN(C(=O)CCCOc2ccc(Cl)cc2Cl)C(CC)(CC)C1
c45985	2.63	C=CC(=O)N(C1CCN(c2ccc(OC)cc2)CC1)C(C)c1ncc(C)cn1
c26618	2.63	C=CC(=O)N(CC1(S(=O)(=O)N(C)C)CC1)C1c2ccccc2-c2ccccc21
c10776	2.63	C=CC(=O)N1CCC(CC(=O)Nc2ccc(Cl)cc2SCCC(=O)OC)CC1
c9334	2.63	C=CC(=O)N(C1CCN(c2ccc(C(C)(C)C)cc2)CC1)[C@H]1CC[C@H](N)CC1
c1750	2.63	C=CC(=O)N1CCCC(C)(C(=O)N2CCN(c3ccc(F)c(OC)c3)CC2)C1
c31050	2.63	C=CC(=O)N1CCOc2cc(C(=O)NCC(O)Cc3ccccc3)ccc2C1
c51310	2.63	C=CC(=O)N(C(C)C(=O)N1CCCCC(CCC(=O)NOC)C1)C(C)(C)CC
c61613	2.63	C=CC(=O)N[C@H](CC1CCCCC1)C(=O)Nc1ccc2c(c1)CCOC2(C)C
c25447	2.63	C=CC(=O)N(CC(=O)Nc1sccc1C#N)C(C)c1ccc2c(c1)CCCC2
c37540	2.63	C=CC(=O)N(CC(c1ccccc1)c1ccccc1)CC(C)(O)CCN(C)C
c58315	2.63	C=CC(=O)N(Cc1ccc(Oc2ccccc2)cc1)CC1CC(OC(F)F)C1
c22283	2.63	C=CC(=O)N(C1CCN(Cc2ccc(Cl)cc2)CC1)C1CC2CCC1CC2O
c75881	2.63	C=CC(=O)N(C1CC1)C(C(=O)N1CC(OCC(=O)N(C)C)C1)c1cccnc1
c7166	2.63	C=CC(=O)N(C1CC2(CC(COCc3ccccc3)C2)C1)[C@H](CN)CC(C)C
c57184	2.63	C=CC(=O)N1CCc2[nH]nc(CNc3nccc4c([N+](=O)[O-])cccc34)c2C1
c29179	2.63	C=CC(=O)N(C1CCCc2nc(-c3ccc(C)cc3)sc21)[C@@H]1CCN[C@H]1CC
c32124	2.63	C=CCCC1(C(=O)N=S(=O)(CC)c2cccc(Br)c2)CCN(C(=O)C=C)CC1
c61839	2.63	C=CC(=O)N1CCC2(CCC(C(=O)N(C)Cc3c(Cl)cc(Cl)cc3Cl)O2)CC1
c72540	2.63	C=CC(=O)N1CCc2cc(CN3CCCC3c3ccc(OC)nc3)ccc2C1
c57229	2.63	C=CC(=O)N(CC1CCN(c2cccc(C)n2)CC1)C(CCCC)CCCC
c7875	2.63	C=CC(=O)N1CC(C2(NC(C)C(=O)Nc3ccc(Cl)c(C(F)(F)F)c3)CC2)C1
c60620	2.63	C=CC(=O)NCCc1ccccc1C(=O)Nc1cn(CC(F)(F)F)nc1OC
c62447	2.63	C=CC(=O)N(CCSc1ccccc1F)Cc1cc(OC)cc2c1OC(C)C2
c59672	2.63	C=CC(=O)N(C1(CC)Cc2ccccc2C1)C1(c2nnnn2C)CCCCC1
c37053	2.63	C=CC(=O)N1CCC(n2cc(CNC(=O)c3cc(F)c(F)c(F)c3F)nn2)C1
c32442	2.63	C=CC(=O)N[C@@H](Cc1cncnc1)C(=O)N(C)C1CC(OCCCC)C1(C)C
c59525	2.63	C=CC(=O)N(Cc1c(C)[nH]c2ccccc12)CC1CCc2cc(Br)ccc2O1
c53768	2.63	C=CC(=O)N(CC12CN(C(=O)OC(C)(C)C)C(C)(C1)C2)C(C)c1ccccn1
c61972	2.63	C=CC(=O)N1CCn2nc(C(=O)NC(c3ccc(F)cc3)C(C)(C)O)cc2C1
c34616	2.63	C=CC(=O)N([C@H]1C[C@@H](F)C1)C(C)(CCCC)c1nnnn1CC1CCOCC1
c47290	2.63	C=CC(=O)N1CCc2c(c(C(=O)N(CCC)c3ccc(C)c(C)c3)nn2C)C1
c63097	2.63	C=CC(=O)N(C(c1ccco1)c1nnnn1C(C)CC)C(C)(C)CCCOC
c72519	2.63	C=CC(=O)N(CCn1nc(C(F)(F)F)cc1C)Cc1cccc2ccccc12
c70561	2.63	C=CC(=O)N(CCC(=O)Nc1cc(C)on1)Cc1cc(O)cc(C(F)(F)F)c1
c73300	2.63	C=CC(=O)N1CCCC(N(CC2CC2)C(=O)C(=O)NCC(CCC)OCC)C1
c22080	2.63	C=CC(=O)N(CCCC1(O)CC1)C1CCCc2nc(-c3ccc(F)cc3)sc21
c78334	2.63	C=CC(=O)N1CC(CC(=O)N2CCCCC2C(C)CC)(c2ccc(Br)cc2)C1
f19349	2.63	C=CC(=O)N(C(C)(C)C)C(C)(C)c1cn([C@@H]2CN(C(=O)c3ccoc3)C[C@H]2SC)nn1
f31639	2.63	C=CC(=O)N(CCOC)CCc1cn(CC(=O)Nc2cc(S(C)(=O)=O)ccc2F)nn1
f14846	2.63	C=CC(=O)N1CC(C)C(Nc2cc(N(C)CCN(C)C3CCCCC3)ncn2)C(C)C1
f46827	2.63	C=CC(=O)N(CC(=O)Nc1nc2ccc(OCC)cc2s1)C1CC2CCCCN2C1=O
f33713	2.63	C=CC(=O)N(C)CC1CN(Cc2nc(N)c3c(C(=O)OCC)c(C)oc3n2)CC12CC2
f45939	2.63	C=CC(=O)N(C)CCCCCCNC(=O)c1ccc2c(=O)n3c(nc2c1)CCCCC3
f56839	2.63	C=C=CCCN(C(=O)C=C)C1(c2nnnn2C(C)(C)CC)CCC(C(C)(C)CC)CC1
f39893	2.63	C=CC(=O)N(Cc1ccccc1OC(F)F)C1CC2CCC(C1)N2Cc1ccccc1
f14432	2.63	C=CC(=O)N1C(C)CC(Nc2nc3c(c(NCCc4ccc(Cl)s4)n2)CCC3)CC1C
f20515	2.63	C=CC(=O)N(CC(C)S(N)(=O)=O)C(c1nnnn1-c1c(C)cccc1C)C(CC)CC
f24566	2.63	C=CC(=O)N1CCN(c2cnc(C(=O)N(C)c3nc(C)c(C(=O)OCC)s3)cn2)CC1
f28530	2.63	C=CC(=O)N(C(CCSC)c1nnnn1CC1CC1)C1c2ccccc2CC12CCC2
f46785	2.63	C=CC(=O)N1CCN(C(=O)[C@@H]2CCCN2C(=O)C(=O)N[C@H]2CCCC[C@@H]2OCC)CC1
f67061	2.63	C=CC(=O)N(Cc1ccnc(-c2ccccc2)n1)[C@H](CC(=O)O)c1ccc(Cl)c(Br)c1
f40039	2.63	C=CC(=O)N(Cc1cc(OC)c(OC)cc1OC)CC1(N2CCCCC2)CCOCC1
f46876	2.63	C=CC(=O)N(CC1CC2CCC1N(C)C2)C(C)[C@@H]1CC(F)(F)CN1C(=O)OC(C)(C)C
f2464	2.63	C=CC(=O)N(C)C(C)c1cn(-c2ccnn2C2CCCN(C(=O)OC(C)(C)C)C2)nn1
f61751	2.63	C=CC(=O)N1CCC(C(C)CNC(=O)c2ccccc2Sc2ccccc2C#N)CC1
f62574	2.63	C=CC(=O)N1CCC(NC(=O)C(=O)NCCC2CC(C)(C)NC2=O)CC12CCCCC2
f11155	2.63	C=CC(=O)N(CC(=O)Nc1ccccc1Oc1ccccc1)C(C#N)c1ccccc1
f4633	2.63	C=CC(=O)N(CC1(OC)CCOC1(C)C)C(c1[nH]cnc1C)c1nnnn1CC(=C)C
f47395	2.63	C=CC(=O)N(CC(=O)Nc1ccc(C(C)(C)C)cc1)C1(c2ccccc2)CC(F)(F)C1
f49960	2.63	C=CC(=O)N(C1CCN(C(=O)OC(C)(C)C)C2(CCC2)C1)C(Cn1cccn1)C(=O)O
f40190	2.63	C=CC(=O)N(CC(C)(C)Oc1ccccc1)C(C)CC(=O)N(C)Cc1ccccc1Cl
f50338	2.63	C=CC(=O)N1Cc2ccc(Cn3cc(CN4CC5CCC4(C(F)(F)F)C5)nn3)cc2C1
f696	2.63	C=CC(=O)N(Cc1cc(C)n(-c2ccccc2OC)c1C)CC1CCCC1NC(N)=O
f53152	2.63	C=CC(=O)N1CC[C@H](Cc2nc(CC3(c4ccc(Br)cc4)CC3)no2)C[C@@H]1C(F)(F)F
f39382	2.63	C=CC(=O)N1CCC(Cn2cc(CN3CCOc4ccc(C(=O)OC)c(C)c43)nn2)C1
f38680	2.63	C=CC(=O)N1CCC(CNC(=O)C(=O)N[C@@H](C)c2ccc([N+](=O)[O-])cc2)(C(F)(F)F)C1
f67942	2.63	C=CC(=O)NC1CC(CNC(=O)C(=O)Nc2ccc(C)c(S(=O)(=O)N(CC)CC)c2)C1
f55893	2.63	C=CC(=O)N(C)C(CNC(=O)C1CCCN(C(=O)c2ccoc2)C1)Cc1ccccc1
f13655	2.63	C=CC(=O)N1CCN(c2noc(-c3ccc(C)c(S(=O)(=O)N4CCCCC4)c3)n2)CC1
f24094	2.63	C=CC(=O)N(CCCN1CCN(c2ccccc2F)CC1)C1CCC(C(C)(C)C)CC1
f10522	2.63	C=CC(=O)N1C[C@@H](C(=O)N2CCC(NC(=O)c3ccc[nH]3)CC2)[C@H](c2ccccc2)C1
f32617	2.63	C=CC(=O)N(C(C)C)C1CCCN(c2nc(C)cc(N3C4CCC3CC(=C)C4)n2)CC1
f56095	2.63	C=CC(=O)N1C[C@@H]2[C@H](C1)[C@H]2N(C)C(=O)C(=O)Nc1ccc(Oc2ccc(Cl)nn2)cc1
f68006	2.63	C=CC(=O)N(C1CC1)C(C(=O)NCC(=O)c1sc2ccccc2c1Cl)c1cccnc1
f51379	2.63	C=CC(=O)N(C1CC2(C1)CC(F)(F)C2)C(c1cccnc1)c1nnnn1CCOCC
f35501	2.63	C=CC(=O)NCCCn1ccc2cc(C(=O)Nc3ccc(-c4cc[nH]n4)cc3)ccc21
f4261	2.63	C=CC(=O)N1CCC(N2CCN(C(C)c3nc(Cc4ccc(Cl)cc4)no3)CC2)CC1
f25017	2.63	C=CC(=O)N(CC[C@H]1CCC(=O)N1)Cc1cc(Br)c(OCc2ccccc2)c(OC)c1
f26503	2.63	C=CC(=O)N1CC2(CC(NCc3c(-c4ccc(F)cc4)nc4ccc(F)cn34)CS2)C1
f1541	2.63	C=CC(=O)N(CCC1CN(C(=O)OC(C)(C)C)C(C)(C)CO1)C1(CO)CCS(=O)(=O)C1
f1268	2.63	C=CC(=O)N1CCC(c2cc(Cn3cc(CN4CCC(CO)CC4C)nn3)on2)CC1
f57211	2.63	C=CC(=O)NC(Cc1cccc(C(F)(F)F)c1F)C(=O)NC(CO)c1ccccc1I
f38978	2.63	C=CC(=O)N1CCCC(C2CCN(Cc3c(C)nn(C4CCS(=O)(=O)C4)c3Cl)CC2)C1
f15453	2.63	C=CC(=O)N1CCC(C(=O)NNC(=O)c2ccc3c(c2)SC2=NS(=O)(=O)CCN23)CC1
f58616	2.63	C=CC(=O)N1C[C@@H](COC)C[C@H]1Cn1cc(CN2CCC(C(F)(F)F)C(C)(C)C2)nn1
f68929	2.63	C=CC(=O)N1CCC(OCCC(=O)Nc2ccc(Cl)c(C(=O)N(CC)C(C)C)c2)CC1
f35129	2.63	C=CC(=O)N(CC[C@H]1C[C@H](F)C1)C(C)(CCc1ccccc1)c1nnnn1C(C)CC
f30719	2.63	C=CC(=O)N(CCCSc1ccccc1)Cc1cc([N+](=O)[O-])ccc1N1CCCCC1
f69640	2.63	C=CC(=O)N(Cc1cc(C)n(-c2ccnn2C(C)C)c1C)Cc1nocc1C(C)(C)C
f29086	2.63	C=CC(=O)N1C[C@@H](C)N(Cc2cn(C(C(=O)OC)c3ccc(F)c(Br)c3)nn2)[C@@H](C)C1
f5744	2.63	C=CC(=O)N1CCO[C@H](CNc2ccc(S(=O)(=O)NCCCN(C)C)cc2[N+](=O)[O-])C1
f64987	2.63	C=CC(=O)N1CCCC(c2nc(C)c(C(=O)Nc3cc(OCC)cc(OCC)c3)s2)C1
f38788	2.63	C=CC(=O)N(C(C)C(O)c1ccc(Br)cc1)C1CC2CC1CN(Cc1ccccc1)C2
f15756	2.63	C=CC(=O)N(CC1(CO)COC1)C(c1cc(C#N)n(C)c1C)c1nnnn1CCOC
f59476	2.63	C=CC(=O)NC1CCN(c2ccc(NC(=O)C(=O)NCCN3CC=CCC3)cc2)CC1
f47202	2.63	C=CC(=O)N1CCC(CSc2nnc(-c3ccccc3C)n2-c2ccccc2C)CC1
f36228	2.63	C=CC(=O)N1CC(n2cc(CN3Cc4cc(Cl)ccc4C(C)(C)C3)nn2)CCC1(C)C
f7998	2.63	C=CC(=O)N(CCC(C)(C)C(=O)OC)C(C)C(=O)NC(C)c1cccc2ccccc12
f9236	2.63	C=CC(=O)N(CC(F)(F)c1cccnc1)C(CCc1ccccc1)c1ccccc1O
f46761	2.63	C=CC(=O)N[C@H](Cc1c(OC)cc(OC)cc1OC)C(=O)N1CCCC(=C(F)CO)C1
f49414	2.63	C=CC(=O)N1Cc2ccc(CN(Cc3ccc(C(F)(F)F)cc3)CC(F)(F)F)cc2C1
f33196	2.63	C=CC(=O)N(Cc1ccc(NC(C)=O)cc1)CC1(c2cc(OC)ccn2)CCCCC1
f47503	2.63	C=CC(=O)N(Cc1c(C)[nH]c2ccccc12)C1CCN(C(=O)COc2ccccc2)C1
f46301	2.63	C=CC(=O)N1CCCC(c2ccccc2)C1C(=O)N1CCCc2c(cccc2OC)C1
f47301	2.63	C=CC(=O)N1CC(S(=O)(=O)CC(=O)c2cc(C)n(Cc3ccc4c(c3)OCO4)c2C)C1
f45164	2.63	C=CC(=O)N1CCC(Cc2ccccc2)(C(=O)N2CCCCC2Cc2ccccn2)C1
f61323	2.63	C=CC(=O)N1CCCCCC1CNCc1cn(-c2ccccc2)nc1-c1ccc(C)o1
f10804	2.63	C=CC(=O)N(Cc1ccc(-c2cccs2)cc1)Cc1cc([N+](=O)[O-])cc2c1OCOC2
f58179	2.63	C=CC(=O)N[C@H](CC(=O)N1CCOC2(CC1)CCS(=O)(=O)C2)Cc1cccc(C#N)c1
f19949	2.63	C=CC(=O)N1CCN(c2ccc(NC(=O)C(=O)NC3CC34CCOCC4)cc2C)CC1
f43601	2.63	C=CC(=O)N1CCc2ccccc2C1C(=O)N1CCC(N(C)CCc2ccccc2)C1
f38120	2.63	C=CC(=O)N(CCNS(=O)(=O)c1ccc([N+](=O)[O-])cc1)Cc1ccc2c(c1)OCCO2
f60551	2.63	C=CC(=O)N(CCC12CCC(C)(C1)OC2)C(CCCC)c1nnnn1-c1ccccc1
f69214	2.63	C=CC(=O)N(Cc1cc(F)cc(NC(=O)OC(C)(C)C)c1)Cc1ccccc1OCC
f67468	2.63	C=CC(=O)N1CCC(CN(C)c2ccc(S(=O)(=O)Nc3ccccc3)cc2[N+](=O)[O-])C1
f45235	2.63	C=CC(=O)N(C1C[C@H]2CCC[C@@H](C1)N2C)C(C)c1ccc(NC(=O)N(CC)CC)cc1
f28335	2.63	C=CC(=O)N(CCOc1ccc(-c2ccc(F)cc2)cc1C(=O)OC)Cc1cccs1
f45909	2.63	C=CC(=O)N(C(C)CC1CC2CCC(C1)N2)C1CCCC1CCN1CCSC(C)(C)C1
f39088	2.63	C=CC(=O)N(C(C)CC(=O)Nc1ccc(Cl)c(C(F)(F)F)c1)C(CO)C1CCCCC1
f57984	2.63	C=CC(=O)NC1CCN(C2CCN(C(=O)C(=O)N3CC(=O)N4CCOCC4C3)C2)CC1
f6463	2.63	C=CC(=O)N(CCN1CCCc2ccccc21)C1CCCc2ncc(C(F)(F)F)cc21
f34581	2.63	C=CC(=O)N(CC(=O)Nc1ccc2c(c1)OC1(CCCCC1)O2)C1C(=O)NCCC1C
f43830	2.63	C=CC(=O)N(Cc1cc(OC)c(OC)c(OC)c1)CC1CCN(C)C1c1ccccc1
f9924	2.63	C=CC(=O)N(CCC1(C)OC(C(F)(F)F)(C(F)(F)F)OC1=O)Cc1ccc(Cl)nc1C
f7935	2.63	C=CC(=O)N(CC(=O)NC(=O)c1ccc(OC(F)F)cc1)C(C)(C)c1ccccc1F
f48959	2.63	C=CC(=O)N1CCc2c(ccc(F)c2F)C1c1nc(CC(=O)NCc2ccco2)no1
f57067	2.63	C=CC(=O)N(C(C)CC(=O)Nc1ccc(Br)cc1)C(C)(CC(=O)OC)c1cccnc1
f17409	2.63	C=CC(=O)N(CC(=O)NC(=O)NC1CCS(=O)(=O)C1)C(Cc1ccccc1)C(=O)NC
f62501	2.63	C=CC(=O)NC1CCN(C(=O)c2ccc(Cl)c(S(=O)(=O)N(CC)CC)c2)CCC1(F)F
f21348	2.63	C=CC(=O)NC1CCN(CC2CCN(C(=O)C(=O)N(C)CCn3ccnc3)CC2)CC1
f39653	2.63	C=CC(=O)N(Cc1cc(C)n(-c2ccc(OC)cc2)c1C)C1COC2(CCCCC2)C1
f33871	2.63	C=CC(=O)N(C1CC1)C1CC(NC(=O)[C@H]2CCC(=O)N(C3CC3)[C@@H]2c2ccncc2)C1
f53284	2.63	C=CC(=O)N1CCCc2cc(S(=O)(=O)NC3CCCCC3c3ccccc3)ccc2C1
f21836	2.63	C=CC(=O)NCCCCCn1cc(CN2CCCN(c3nccc(OC)n3)CC2)nn1
f69581	2.63	C=CC(=O)N(C(c1cccs1)c1nnnn1Cc1ccccc1)[C@H]1C(=O)OC[C@H]1CO
f10887	2.63	C=CC(=O)N1CCCCC12CCN(C(=O)C(=O)N1CCOC(c3ccc(Cl)cc3)C1)C2
f64579	2.63	C=CC(=O)N(C)C1CCN(C(=O)C(=O)N2CCCCCC2c2ccc(OC)cc2)CC1
f44916	2.63	C=CC(=O)NC(CCC(=O)OCc1ccccc1)C(=O)N1CCCC2(CC=CCC2)C1
f19959	2.63	C=CC(=O)N(Cc1c(N)oc2ccccc2c1=O)C(C)(CC(=O)O)c1ccc(F)cc1
f26567	2.63	C=CC(=O)N(Cc1ccc(N2CCOCC2)cc1)CC1CS(=O)(=O)c2ccccc2O1
f16280	2.63	C=CC(=O)N(Cc1ccc(N(c2ccccc2)c2ccccc2)cc1)C(C)(C#N)CO
f62260	2.63	C=CC(=O)NCc1cccc2ccc(C(=O)NS(=O)(=O)c3ccnn3C(F)(F)F)cc12
f23850	2.63	C=CC(=O)N(CCC(=O)N1CC(=O)N(Cc2ccccc2)c2ccccc21)C(C)(C)C
f8671	2.63	C=CC(=O)N(CC1(C(F)(F)F)CCCCC1)C(C)C(=O)N1CCC(C(=O)OCC)CC1
f34747	2.63	C=CC(=O)N1C(C)(C)CC(NC(=O)COC(=O)CCCn2ccccc2=O)CC1(C)C
f52039	2.63	C=CC(=O)N(CC(=O)Nc1ccc(N(CC)CC)cc1)C1c2ccccc2OCC1F
f62647	2.63	C=CC(=O)NC(C(C)C)C(NC1CCN(CCN2CCOCC2)CC1)C1CCCCC1
f1710	2.63	C=CC(=O)N1CC[C@H](NCCOc2ccc(S(=O)(=O)N3CCOCC3)cc2)[C@H]1C(C)C
f54142	2.63	C=CC(=O)NC(C)c1ccc(NC(=O)C(=O)Nc2ccc(-c3cnn(C)c3)cc2)cc1
f22246	2.63	C=CC(=O)N(C(c1nnnn1CCN(C)C(=O)OC(C)(C)C)C(C)C)C(C)(C)CCC
f9733	2.63	C=CC(=O)N1CCc2cc(OC)ccc2C1C(=O)Nc1cc(C)c(NC(C)=O)c(C)c1
f45908	2.63	C=CC(=O)N1C2CCC1CC(CC(C)NC1CCCC1CCN1CCSC(C)(C)C1)C2
f20697	2.63	C=CC(=O)N(Cc1cc(Br)c(OC)c(OC)c1)[C@@H](C)[C@H](NC(=O)OC(C)(C)C)C(=O)O
f9273	2.63	C=CC(=O)N(C(c1nnnn1-c1c(C)cc(C)cc1C)C1CCC(C)(C)C1)C1(C)CC1
f66099	2.63	C=CC(=O)NCCCCCN1CCN(C(=O)C(=O)N2CC3CCCCCCC3C2)CC1
f20760	2.63	C=CC(=O)N[C@@H](Cc1ccc(-c2cn([C@H](C)c3ccc(Br)c(C)c3)nn2)cc1)C(=O)O
f53074	2.63	C=CC(=O)N1CC2(NC(C)C(=O)NC(=O)NC34CC5CC(CC(C5)C3)C4)CCC1CC2
f56357	2.63	C=CC(=O)NCCc1cccc(-n2cc(CN3CCCC4(CCCNC4=O)C3)nn2)c1
f42664	2.63	C=CC(=O)N1C(CNC(=O)OC(C)(C)C)CCCC1C(=O)N1CCc2sc(C)nc2C1
f48933	2.63	C=CC(=O)N1CCC(n2cc(C3NC(=S)N(CC)C(COC)=C3C(=O)OC)nn2)CC1
f59435	2.63	C=CC(=O)N(CCN1CCOCC1)Cc1sccc1-c1cccc(-n2cc(C)cn2)c1
f12034	2.63	C=CC(=O)N(C(C)CC(=O)Nc1ccc(OC)cc1)C(C)(C(=O)OCC)C(=O)OCC
f15843	2.63	C=CC(=O)N1CC(CC(=O)N(CCCOC)Cc2ccccc2)(c2ccc(F)cc2)C1
f46471	2.63	C=CC(=O)N(CC(=O)Nc1sc2c(c1C#N)CCC2)C(c1ccccc1OC)C(C)N
f20842	2.63	C=CC(=O)N(CC1CC2C(C1)C2(F)F)C(c1ccc(OC)c(OC)c1)c1nnnn1C
f31819	2.63	C=CC(=O)N(CCN1CCOCC1)Cc1sccc1-c1ccc(C#N)cc1C(F)(F)F
f31876	2.63	C=CC(=O)NCCC(=O)N1CCOC2(C1)CN(C(c1ccccc1)c1ccccc1)C2
f21163	2.63	C=CC(=O)N1CCCCC1c1cn(-c2cc(S(=O)(=O)N(C)C)ccc2OC(C)C)nn1
f4056	2.63	C=CC(=O)N(Cc1cc(Cl)cc([N+](=O)[O-])c1O)[C@H]1CC[C@H](Oc2ccc(Br)cn2)CC1
f2316	2.63	C=CC(=O)N(Cc1cc(C)c(OCc2cccc(C)c2)c(C)c1)C1CC2(CC(N)C2)C1
f56948	2.63	C=CC(=O)N1CC(C)C(Nc2ncnc(NCCc3nnc(CC)n3C)c2C)C(C)C1
f22473	2.63	C=CC(=O)N(CC1(O)CCCC(C)C1)C(CC1CCCN1C(=O)OC(C)(C)C)C1CC1
f27198	2.63	C=CC(=O)N(CCCCOc1ccc(Br)cc1)C1CC2CC1CN2C(=O)OC(C)(C)C
f38197	2.63	C=CC(=O)N(Cc1nc(-c2ccsc2)no1)C(c1ccco1)c1nnnn1C(C)CC
f18179	2.63	C=CC(=O)N(C(C)C(=O)Nc1ccc(OC(F)F)cc1)C(c1cccc(C)c1)C(C)C
f32185	2.63	C=CC(=O)N(Cc1cn(-c2ccccc2)nc1C(=O)OCC)CC1(CSC)CCCC1
f26928	2.63	C=CC(=O)NCc1ccc(NC(=O)C(=O)NNc2ccc(C#N)cc2C(F)(F)F)cc1
f43305	2.63	C=CC(=O)N(CC(=O)NC12CC3CC(CC(C3)C1)C2)C(C)c1c(F)cc(OC)cc1F
f62012	2.63	C=CC(=O)N1CCN(C2CCCN(Cc3cccc(C(F)(F)F)c3)C2=O)CC(CO)C1
f43992	2.63	C=CC(=O)N(CCc1cc2ccccc2[nH]1)Cc1ccc(OCCC(C)C)c(OC)c1
f62423	2.63	C=CC(=O)N(Cc1cccc([N+](=O)[O-])c1)C(C(=O)OC)c1ccc(OCC(F)F)cc1
f15457	2.63	C=CC(=O)N(Cc1ccccc1)C(C)(C(=O)N(Cc1ccsc1)CC(C)C)C(F)(F)F
f21585	2.63	C=CC(=O)N1CCN(Cc2c(C(=O)Nc3ccc4nccc(C)c4c3)cnn2C)CC1
f60483	2.63	C=CC(=O)N1CCC(CCn2cc(CN3C[C@H](C)OC[C@@H]3c3ccccc3)nn2)CC1
f48202	2.63	C=CC(=O)N(CC(C)c1ccc(N(C)C)nc1)C(CCCC)c1nnnn1C1(C)CC1
f60972	2.63	C=CC(=O)N1CCCC1(C(=O)N(C)c1ccc2oc(C(C)C)nc2c1)c1ccccc1
f4182	2.63	C=CC(=O)N(C1CC(CCF)C1)C(c1nnnn1C1CCOCC1)C(C)(C)CCC#N
f42376	2.63	C=CC(=O)N[C@H]1CC[C@@H](Cn2cc(CN(C)Cc3nnc(C(=O)OCC)s3)nn2)CC1
f45265	2.63	C=CC(=O)N1CCC(CCn2cc(CN(C)Cc3cc4ccccc4n3C)nn2)CC1
f32364	2.63	C=CC(=O)N1CCCc2ccc(C(=O)Nc3ccc4c(c3)OCC(F)(F)CO4)cc2C1
f249	2.63	C=CC(=O)N1CCN(C(=O)C(=O)Nc2cc(C(F)(F)F)ccc2Cl)C(CC(=O)NC)C1
f55444	2.63	C=CC(=O)N1CCC(C(=O)Nc2ccc3ncn(-c4cccc(O)c4)c(=O)c3c2)CC1
f69663	2.63	C=CC(=O)N(Cc1ccc2c(c1)OC(F)(F)C(F)(F)O2)CC(C)(CC(=O)O)C(F)(F)F
f69057	2.63	C=CC(=O)N1CCCC1c1nc(-c2ccc(-c3cc(Cl)cc(C(=O)OC)c3)cc2)no1
f36041	2.63	C=CC(=O)N(CC(=O)N(CCC#N)c1cccc(Cl)c1)Cc1ccc2c(c1)C(=O)OC2
f12992	2.63	C=CC(=O)N(CCc1ccc(C)o1)C(CC)(CC)c1nnnn1-c1c(C)cccc1C
f68641	2.63	C=CC(=O)N(CCC)CCNC(=O)Nc1cccc(S(=O)(=O)N2CCCN(C)CC2)c1
f42979	2.63	C=CC(=O)N(Cc1ccc(Oc2ccc(F)cc2)cc1)Cc1nccn1CC(F)(F)F
f33987	2.63	C=CC(=O)N[C@@H](Cc1ccc(O)cc1)C(=O)N(C)C(C)C(=O)c1ccc(C(F)F)cc1
f11335	2.63	C=CC(=O)NCCCCCOc1ccc(NC(=O)C(=O)N(CC)Cc2cccs2)cc1
f45885	2.63	C=CC(=O)NC(C(=O)N1CC(CO)(CO)C(CO)(CO)C1)c1ccc(C(C)(C)C)cc1
f18884	2.63	C=CC(=O)N(Cc1nc2ccccc2n1CCCC)C1CC(C)N(c2ccccc2)C1
f48666	2.63	C=CC(=O)N(C(c1c[nH]nc1-c1ccc(C(F)(F)F)cc1)c1nnnn1C)C(C)(C)C
f7608	2.63	C=CC(=O)N(CCCC1(C#N)CN(C(=O)OC(C)(C)C)C1)CC(C)(C)CN1CCCC1
f4376	2.63	C=CC(=O)N(CCCOC1CC1)C(c1ccsc1)c1nnnn1-c1ccccc1OC
f50896	2.63	C=CC(=O)N[C@H](CC1CCCCC1)C(=O)N1CCCN(Cc2noc(C3CC3)n2)CC1
f59284	2.63	C=CC(=O)N(CCCNS(=O)(=O)NC)C(C)C12CCC(CN(C(=O)OC(C)(C)C)C1)C2
f20562	2.63	C=CC(=O)N(CCCCNc1cc(NC2CC(C)(C)C2)nc(C(C)C)n1)CC(F)(F)F
f34244	2.63	C=CC(=O)N(CCCCCCSC)C1(c2nnnn2C2COC2)CCN2CCCCC21
f47071	2.63	C=CC(=O)N1C[C@H](F)[C@H](NC(=O)N2C3CCC2CC(O)(Cc2ccc(F)cc2F)C3)C1
f50380	2.63	C=CC(=O)N(CCc1cccc2cn[nH]c12)Cc1ccc(OC(F)F)cc1OC(F)F
f23118	2.63	C=CC(=O)N1CCC2(CC1)C(C(=O)OCC)CCN2C(=O)C(=O)N1CC2C(C1)C2(C)C
f55970	2.63	C=CC(=O)N(Cc1ccc(OCCCCCC)cc1)C1CCOC(c2nccn2C)C1
f51039	2.63	C=CC(=O)N(C[C@]1(C)CCC[C@]2(C)c3ccc(C(C)C)cc3CC[C@@H]12)C(C)C(=O)OC
f34977	2.63	C=CC(=O)N(CC1CC2CCCC(C2)C1)C(C)CC(=O)Nc1cc(OC)ccc1OC
f68940	2.63	C=CC(=O)N1C[C@H]2[C@H](C(F)(F)F)C[C@@]2(c2cn(C(C)c3ccc([N+](=O)[O-])cc3)nn2)C1
f9639	2.63	C=CC(=O)N1CCC(NC(=O)C(=O)NCC(=O)N(CC)CC)(c2ccc(F)cc2)CC1
f14237	2.63	C=CC(=O)N1CCN(c2ccc(-c3nc(-c4cc(C(C)C)ccc4Br)no3)cc2)CC1
f45387	2.63	C=CC(=O)N1CCN(c2nc(N3CCOCC3)nc(N3CCc4ccsc4C3)n2)CC1
f58332	2.63	C=CC(=O)N(CC(=O)N(c1ccccc1)C(C)C)C1(c2nccc(C(F)F)n2)CCC1
f6531	2.63	C=CC(=O)NCc1ncc(C(=O)Nc2ccn(Cc3cn4ccccc4n3)n2)c(C)n1
f15764	2.63	C=CC(=O)N(Cc1cn([C@H]2CCOc3ccc(Br)cc32)nn1)C(C)c1ccc(C)nc1
f67652	2.63	C=CC(=O)N1CCN(c2c(F)cc(NC(=O)C(=O)N(C3CCC3)C3CC3)cc2F)CC1
f54397	2.63	C#CCC(NC(=O)C(C)N(C(=O)C=C)C(C)(C)CC)C(=O)NCc1ccc(OC)cc1
f8113	2.63	C=CC(=O)N(C(C)c1ccc2ccccc2c1O)C(CO)C12CC3CC(CC(C3)C1)C2
f10334	2.63	C=CC(=O)N(CC(=O)Nc1ccc(Br)cc1)C(CCC)C(=O)N1CCc2sccc2C1
f63268	2.63	C=CC(=O)N(Cc1c(Cl)cccc1OC(F)F)Cc1cc(=O)oc2cc(CC)ccc12
f11752	2.63	C=CC(=O)N(C1CCOC(c2cnn(C)c2)C1)C(CCSC)c1nc2ccccc2[nH]1
f22081	2.63	C=CC(=O)N[C@H](CNc1cccc(C(=O)Nc2ccccc2)c1C)Cc1ccccc1
f65436	2.63	C=CC(=O)N(Cc1ccc([N+](=O)[O-])cc1)C(Cc1ccccc1)C(=O)NCCC(N)=O
f12227	2.63	C=CC(=O)N(Cc1ccc(CN2CCN(C)CC2)cc1)Cc1c[nH]c2ccc(Br)cc12
f26696	2.63	C=CC(=O)N(C1CC1)C1CC(Nc2nc(N3CC[C@H]4OCC[C@H]4C3)c3[nH]ccc3n2)C1
f19948	2.63	C=CC(=O)N(CCc1cn(C2CC23CCOCC3)nn1)C1CN(C(=O)OC(C)(C)C)C1
f40492	2.63	C=CC(=O)N(CCN1CCN(S(C)(=O)=O)CC1)C(C)c1ccc(C2CCCCC2)cc1
f58957	2.63	C=CC(=O)N(CC(CCC)CCCC)C(c1cc(Cl)c2c(c1)OCO2)c1nnnn1C
f37384	2.63	C=CC(=O)N(C(C)C(=O)NC1(COC)CCN(C(=O)c2cnc[nH]2)CC1)C(C)(C)CC
f41866	2.63	C=CC(=O)N(CCc1sccc1Br)C1(c2nnnn2C2COC2)CCCC1CCCF
f65071	2.63	C=CC(=O)N(C(C)C(=O)NC1(CCNC(=O)c2ccc(F)cc2)CCC1)C(C)(C)CC
f15349	2.63	C=CC(=O)N1CCCc2ccc(NC(=O)C(=O)NCc3cccc4[nH]ccc34)cc2C1
f68672	2.63	C=CC(=O)N1CCN(C(=O)C(=O)NC(C)c2ccc(SC(C)C)cc2)C(CCOC)C1
f15458	2.63	C=CC(=O)N1CC=C(c2ccc(NC(=O)C(=O)N(Cc3ccsc3)C3CC3)cc2)CC1
f67885	2.63	C=CC(=O)N(C(CC1OCCO1)C(=O)OC)C1CC2CC1CN(C(=O)OC(C)(C)C)C2
f11665	2.63	C=CC(=O)N1CCC(C(=O)N2CCN(Cc3cc4c(cc3[N+](=O)[O-])OCO4)CC2)CC1
f24355	2.63	C=CC(=O)N(CC(C(=O)O)c1ccc(C)cc1)C1CCC(C#N)(c2ccccc2)CC1
f63559	2.63	C=CC(=O)N1CC(C(=O)OC)CCC12CC(C(=O)N1CCOC(COCCOC)C1)C2
f45088	2.63	C=CC(=O)N1CCCC(c2ccccc2)C1C(=O)NNC(=O)c1nc2ccccc2s1
f56730	2.63	C=CC(=O)N1CCCC(N(CC2CC2)C(=O)C(=O)NCC2CC23CCS(=O)(=O)CC3)C1
f44424	2.63	C=CC(=O)N1CCC2(CC1)NC(=O)CN2C(=O)CCc1cc(OC)c(OC)c(OC)c1
f20876	2.63	C=CC(=O)N(CC1(n2nccn2)CC1)C(C(=O)Nc1ccc(F)cc1)c1ccccc1
f2889	2.63	C=CC(=O)N(CC)CCOCCNc1nc2c(c(N3C[C@@H]4CC[C@H](O)[C@@H]4C3)n1)CCC2
f62466	2.63	C=CC(=O)N[C@H](Cc1ccc(Cl)cc1Cl)C(=O)NOC(Cc1ccccc1)C(=O)OC
f57719	2.63	C=CC(=O)N1CCC(CC)(NC(=O)C(=O)Nc2cc(C)nn2C2CCS(=O)(=O)C2)CC1
f31417	2.63	C=CC(=O)N(C(C)c1ccc2c(c1)CCCC2)C1C[C@@H]2CC[C@H]1C[C@]2(C#N)C(=O)OC
f41529	2.63	C=CC(=O)NC1(CCCNC(=O)C(=O)N(CCC)C2CC(OCC)C23CCCC3)CC1
f63639	2.63	C=CCn1nnnc1C(C1CC=CCC1)N(CCOC1CCC(CC)CC1)C(=O)C=C
f20744	2.63	C=CC(=O)N(CCCO)CCCNc1nccc(N2C[C@H](F)[C@H](c3ccccc3)C2)n1
f45157	2.63	C=CCCCCCCCCCNC(=O)C(=O)N1CCN2C(=O)C(NC(=O)C=C)CC2C1
f33307	2.63	C=CC(=O)N1CCCC1C1(O)CN(Cc2cc(F)ccc2Oc2ccc(F)c(Cl)c2)C1
f20715	2.63	C=CC(=O)N(C(c1cc(C)c(Br)cc1C)c1cc(Cl)ccc1F)[C@H](CO)c1nc[nH]n1
f24406	2.63	C=CC(=O)N1C[C@@H](C(F)(F)F)C[C@H]1C(=O)N(CCCOc1ccc(F)cc1)CCOC
f22476	2.63	C=CC(=O)N1CCC2(CC1)CC(C)N(C(=O)C(=O)NCCc1c(F)cc(O)cc1F)C2
f29299	2.63	C=CC(=O)N(CC(=O)Nc1ccc(Cl)c(S(=O)(=O)N(C)C)c1)[C@H](c1cccs1)C(F)F
f56959	2.63	C=CC(=O)N(C1[C@H](C)[C@H]1C)C(C)(c1nnnn1C1(C)CC1)C1C2CC3CC(C2)CC1C3
f6635	2.63	C=CC(=O)N[C@H]1C[C@@](C(=O)Nc2cnn(C(F)F)c2)(c2ccccc2OC(F)(F)F)C1
f20866	2.63	C=CC(=O)N(CC1(n2ccnn2)CC1)C1(c2nnnn2C)CCC(C(C)(C)CC)CC1
f6821	2.63	C=CC(=O)N1CC2(CC(Nc3ncnc4c3nnn4Cc3cccc(OC)c3Cl)C2)C1
f29543	2.63	C=CC(=O)N(CCNC(=O)c1cccc(S(=O)(=O)Nc2ccc(Cl)cc2)c1)C(C)(C)C
f18322	2.63	C=CC(=O)N(C(C)c1nnc(-c2ccc(OC)cc2)o1)C(C)(C)C=Cc1ccccc1
f7819	2.63	C=CC(=O)N(C)C1CCC(Oc2ccc(Br)cc2)(C(=O)Nc2nc(CSC)cs2)CC1
f38439	2.63	C=CC(=O)N1CCN(C(=O)C(CSC)Nc2cc(N3CC4CCC3C4)nc(C)n2)CC1
f17956	2.63	C=CC(=O)N(C)Cc1ccccc1OCc1cn(-c2c(C)nn3cc(C)cnc23)nn1
f25736	2.63	C=CC(=O)N(Cc1cccc(Oc2ccccc2)c1)C(CO)c1cccc(OC)c1C
f52330	2.63	C=CC(=O)N(Cc1ccc(OCCCC)cc1)Cc1cc(=O)n(-c2ccccc2)n1C
f58903	2.63	C=CC(=O)N1CCC2(CC1)CC(=O)OC2CS(=O)(=O)N(C)Cc1sc(CCC)nc1C
f64424	2.63	C=CC(=O)N1CCC(Nc2ccccc2)(C(=O)Nc2ccc3c(c2)NC(=O)CS3)CC1
f38662	2.63	C=CC(=O)N(CC1CCC2(CCOCC2)CN1C(=O)OC(C)(C)C)[C@@H](CO)C(=O)OC
f21583	2.63	C=CC(=O)N1CCC2(CC1)CC(NC(=O)C(=O)NCCc1nc(C3CC3)cs1)CCO2
f55640	2.63	C=CC(=O)N(C(C)C(=O)N[C@@H](CC(N)=O)C(=O)N1CCC2(CCSC2)C1)C(C)(C)CC
f11314	2.63	C=CC(=O)N(C)CC(=O)c1cn(CC(=O)Nc2cc(C)nn2-c2ccc(C)cc2)nn1
f11139	2.63	C#CCOc1ccc(CN(C(=O)C=C)C(Cc2c[nH]c3ccccc23)C(=O)O)cc1Br
f23638	2.63	C=CC(=O)N(Cc1ccc(F)c(F)c1)C(C)C(=O)Nc1sc2c(c1C#N)CCCCC2
d50283	2.63	C=CC(=O)N(Cc1ccc(OCCC(C)C)cc1)Cc1nnc(SC(F)F)n1C
f49017	2.63	C=CC(=O)N1C[C@@H]2C[C@@H]2[C@H]1C(=O)N(CCCCCC)c1nnc(-c2ccc(Cl)cc2)s1
f58958	2.63	C=CC(=O)N(CC(CCC)CCCC)C1CCC(N2C(=O)c3ccccc3C2=O)CC1
f31309	2.63	C=CC(=O)N(CCc1cn(-c2n[nH]c3[nH]c(=O)c(C(=O)OCC)cc23)nn1)C(C)(C)C
f35475	2.63	C=CC(=O)N1CCOCC2(CC(Nc3cccc(-c4ccc(C(F)(F)F)cc4)c3)C2)C1
f49635	2.63	C=CC(=O)N1CCc2cc(C(=O)N(C)c3ccc(S(=O)(=O)N(C)C(C)C)cc3)sc2C1
f6680	2.63	C=CC(=O)N1CCC(N(C)c2ccnc(NCC(C)(C)c3ccc(OC)cc3)n2)CC1
f3219	2.63	C=CC(=O)N(CCOc1cccc2c1C(=O)N(C1CCC(=O)NC1=O)C2=O)CC(C)C
f35993	2.63	C=CC(=O)N(Cc1cc(C)c(N)c(C)c1)C1CCN(c2ccc(C(C)(C)C)cc2)CC1
f52284	2.63	C=CC(=O)N(Cc1[nH]ncc1C)C(C)CCN(Cc1ccccc1)Cc1ccccc1
f20559	2.63	C=CC(=O)N(C1CC(C)(C)C1)C(C(=Cc1ccccc1)CCCCC)c1nnnn1C
f51391	2.63	C=CC(=O)N(C)CCCn1cc(CN2CC(O)CC2c2cccc(C(F)(F)F)c2)nn1
f7362	2.63	C=CC(=O)N(C(C)C(=O)N1CCc2ccccc21)C12CC3(C)CC(C)(CC(C)(C3)C1)C2
f7541	2.63	C=CC(=O)N(CCC(=O)Nc1cc(OC)c(Cl)cc1OC)C[Si](C)(C)c1ccccc1
f42629	2.63	C=CC(=O)N(Cc1sc(C)cc1C)C(COC)(COC)c1nnnn1CC1CCOC1
f44439	2.63	C=CC(=O)N(CC1CCC2(CCC3(CC2)OCCO3)O1)C(c1ccc(Br)cc1)C(C)C
f56359	2.63	C=CC(=O)N(C(CC(F)(F)F)C(=O)OC(C)(C)C)C(CCCC)c1nnnn1C(C)C
f68127	2.63	C=CC(=O)N(C(C)C(=O)N(C)C1(CC(=O)NCCC2=CCCCC2)CC1)C(C)(C)CC
f59208	2.63	C=CC(=O)N(Cc1ccc(OCc2ccccc2)cc1)C1(c2ccc(Cl)cc2)COC1
f45893	2.63	C=CCC1(C(=O)OCC)CN(C(=O)c2coc(C3CCN(C(=O)C=C)CC3)n2)CCO1
f24477	2.63	C=CC(=O)N(Cc1ccc(OC)c(OC)c1OC)C(Cc1ccccc1)C1CCCC1
f9232	2.63	C=CC(=O)N(Cc1ccncc1F)C1(c2nnnn2CCCF)CC2(COC(=O)N2)C1
f24198	2.63	C=CC(=O)N(Cc1cn(C2CCOc3c(Br)cccc32)nn1)C(C)Cn1cc(C)cn1
f57669	2.63	C=CC(=O)NC1CCC(N2CCN(C(=O)C(=O)Nc3c(C)cc(C)cc3C)CC2)CC1
f4920	2.63	C=CCC(NC(=O)CN(CC(F)(F)F)C(=O)C=C)C(=O)N1CCOC2(CCSCC2)C1
f931	2.63	C=CC(=O)N[C@H](Cc1ccccn1)C(=O)N(C)c1ccc(OCCN2CCCC2)cc1
f58126	2.63	C=CC(=O)N(Cc1cc(C)n(-c2ccccc2OC)c1C)CC(C)(O)C1CCCCC1
f44546	2.63	C=CC(=O)N(CC1(c2ccc(F)cc2)CC1)C(C1=CCSC1)c1nnnn1C1(C)CC1
f7006	2.63	C=CC(=O)NCCCn1ccc2cc(C(=O)N(CCCO)c3ccc(Cl)cc3)ccc21
f15219	2.63	C=CC(=O)N(C(C)C(=O)NC[C@H]1CN(C(=O)CC(C)C=C)C[C@@]1(F)CO)C(C)(C)CC
f5159	2.63	C#CC(Cc1ccc(F)cc1)N(C)C(=O)[C@H](CCCNC(=N)N[N+](=O)[O-])NC(=O)C=C
f11933	2.63	C=CC(=O)N(Cc1cccc(OCc2ccccc2)c1)C(C)(CC(=O)OCC)C(F)F
f27690	2.63	C=CC(=O)N(Cc1c(C)nn(-c2ccc(F)cc2)c1Cl)CC(CC(=O)O)C1CCCC1
f2570	2.63	C=CC(=O)N(CC(=O)Nc1ccc(Br)cc1)C1(C(=O)OC)CCc2c(OC)cccc21
f5405	2.63	C=CC(=O)N(Cc1cc([N+](=O)[O-])ccc1Cl)C1(c2nnnn2C2COC2)CC(C#N)C1
f5169	2.63	C=CC(=O)N(CC(F)(F)F)[C@@H](CC(C)C)C(=O)N1CCSC1c1ccc(COC)cc1
f13958	2.63	C=CC(=O)N(CC(=O)Nc1oc(-c2ccco2)c(-c2ccco2)c1C#N)C1(C)CSC1
f4619	2.63	C=CC(=O)N(Cc1cc(C(=O)OC)nn1C)C1CCN(C(=O)c2cccc(C)c2)CC1
f16306	2.63	C=CC(=O)N(C)C1CCN(C(=O)C(=O)N2CCCC2c2cccc(C(F)(F)F)c2F)C1
f15971	2.63	C=CC(=O)N1CCC(n2nnc(-c3nc(Cc4cccc(C)c4)no3)c2C(F)F)CC1
f31781	2.63	C=CC(=O)N(Cc1cc(=O)n2c(n1)sc1ccccc12)C(C1CCCCC1)C(C)(C)C
f63113	2.63	C=CC(=O)N(CCCSC(F)(F)F)C1(c2nnnn2C2CC2)CC2CC(=C)CC(C2)C1
f47070	2.63	C=CC(=O)N1C[C@H](F)[C@H](NC(=O)N(CCC)Cc2ccc(OCCC)c(OCC)c2)C1
f18309	2.63	C=CC(=O)N(C(C)C(=O)Nc1cc(S(=O)(=O)N(C)C)ccc1OC)C(C)(C)CCCC
f2870	2.63	C=CC(=O)N1C(C)(C)CC(NC(=O)Nc2nc(O)cc(C3CCN(C)C3)n2)CC1(C)C
f2364	2.63	C=CC(=O)N1CC2C[C@@]2(c2cn(CC3=NOC4(C3)CN(C(=O)OC(C)(C)C)C4)nn2)C1
f43115	2.63	C=CC(=O)N(CCc1ccc(OCc2ccccc2)cc1)C1CCc2ccccc2C1
f11385	2.63	C=CC(=O)N(Cc1ccc(-c2ccccc2C#N)o1)C(CC(=O)O)c1ccc(Br)cc1
f41985	2.63	C=CC(=O)N(Cc1ccc(N2CCOCC2)cc1)C(CC1CCC(F)(F)CC1)C(=O)O
f68084	2.63	C=CC(=O)NCc1cc(F)ccc1-c1cn(-c2cccc(-c3ccc(O)nc3)c2)nn1
f49797	2.63	C=CC(=O)N(CC12CC(CO)(CO1)C2)C(c1ccccn1)c1nnnn1CCCOC
f4417	2.63	C#CC(C1CCCC1)N(CC(=O)N1N=C(c2ccco2)CC1c1ccco1)C(=O)C=C
f10565	2.63	C=CC(=O)N1CCC2(CC1)CC(C(=O)N1CCCCC1c1nc(C(C)(C)C)cs1)CO2
f20235	2.63	C=CC(=O)N(CCc1cccc(Br)c1OC)Cc1c(C(=O)OC)[nH]c2cc(F)ccc12
f34939	2.63	C=CC(=O)N(C(C)(C)C)C(C)(C)c1cn([C@H]2CN(C(=O)C(C)(O)C3CC3)C[C@H]2C)nn1
f59700	2.63	C=CC(=O)N(Cc1ccc(N(CC)CCO)cc1C)CC1CCCc2c(Br)cccc21
f61867	2.63	C=CC(=O)N(C1CCC(C(C)(C)CC)CC1)C(Cc1cc(F)c(F)c(F)c1F)C(=O)O
f43431	2.63	C=CC(=O)N(CC(CC)Oc1ccccc1Cl)C(CC)(CC)c1nnnn1C1CCC1
f12311	2.63	C=CC(=O)N1CCN(C(C)C(=O)Nc2cccc(C(=O)N(C)c3ccccc3)c2)CC1
f21486	2.63	C=CC(=O)NCCc1nc2ncc(C(=O)N3CCC(c4ccccc4OC)C3)cn2n1
f62720	2.63	C=CC(=O)N(Cc1ccc(-n2ccc(C(F)(F)F)n2)cc1)C[C@H]1CNC[C@@H]1C(F)(F)F
f60460	2.63	C=CC(=O)NC1CCN(CC2CCN(C(=O)C(=O)N(C)CCCNC(C)=O)CC2)CC1
f1918	2.63	C=CC(=O)N1CCC(N(C(=O)C(=O)NCC(F)(F)CC(=O)OC)C2CCOCC2)CC1
f34338	2.63	C=CC(=O)N(CC(F)(F)F)C1CCN(c2cc(N[C@@H]3C=C[C@H](CO)C3)nc(C)n2)CC1
f49283	2.63	C=CC(=O)N(CCc1ccc(Br)c(OC)c1)Cc1cc(C(=O)NC)ccc1C(C)(C)C
f16083	2.63	C=CC(=O)N1CCCc2cc(S(=O)(=O)N3CCN(C4CCN(C)CC4)CC3)ccc2C1
f59292	2.63	C=CC(=O)N(C)C[C@H]1CCCCN1CC(=O)Nc1sc(C(C)=O)c(C)c1C(=O)OCC
f59220	2.63	C=CC(=O)N1CC(NC(=O)C(=O)Nc2nc(-c3ccccc3)cs2)C2(CCOCC2)C1
f13717	2.63	C=CC(=O)N(C(C)C)C(C)(C)c1cn(C2CC(C(=O)NC3CCC3(OC)OC)C2)nn1
f55143	2.63	C=CC(=O)N1CCC(Cc2cn(C[C@H]3CCS(=O)(=O)[C@H](C)C3)nn2)(C(=O)OCC)CC1
f60287	2.63	C=CC(=O)N(CC(=O)N1c2ccccc2CC1C)C(C)(C(=O)OC)c1cccc(O)c1
f20320	2.63	C=CC(=O)N[C@@H](Cc1ccc(C(=O)Nc2nc3c(C)cc(Br)cc3[nH]2)cc1)C(=O)OC
f19681	2.63	C=CC(=O)N(C1CC2COCC(C1)C2(F)F)C1CCCCC1c1ccc(OC)c(F)c1
f55529	2.63	C=CC(=O)NCCc1ccc(OCc2cn(C(C)(C)c3ccccc3OC)nn2)cc1
f6341	2.63	C=CC(=O)N(Cc1ccc(N2CCNCC2)c(F)c1)C1CCc2ccc3c(c21)CCO3
f37285	2.63	C=CC(=O)N(CCCCCCOC(C)=O)C[C@H]1[C@H](C)OC(C)(C)N1C(=O)OC(C)(C)C
f14065	2.63	C=CC(=O)N[C@H](CC(=O)N1CCC(C2CCCN(C(=O)C(F)(F)F)C2)CC1)CC(C)C
f38851	2.63	C=CC(=O)NC(c1cn(Cc2csc(-c3ccc(C(N)=O)cc3)n2)nn1)C(C)(C)OC
f27125	2.63	C=CC(=O)N(CC)Cc1ccn(Cc2cn(-c3ccc(OC)c4ccncc34)nn2)n1
f63138	2.63	C=CC(=O)N1CCC(CN2CCN(C(=O)C(=O)NCC3CCCCS3(=O)=O)CC2)CC1
f59080	2.63	C=CC(=O)N1CCC(N(CCC)C(=O)Nc2ccccc2-c2nncn2C(C)C)CC1
f41150	2.63	C=CC(=O)NC1(C(=O)OC)CN(CC(=O)c2cc(C)n(-c3ccc(C)c(C)c3)c2C)C1
f3886	2.63	C=CC(=O)N1CCC(C(C(=O)N2CCC(c3cncn3C)C2)c2cccc(C)c2)CC1
f61996	2.63	C=CC(=O)N1CCCC(Oc2ccc(Br)cc2)(C(=O)Nc2cnn3c2OCC(C)C3)C1
f51513	2.63	C=CC(=O)N(CC(=O)NC(=O)c1cccc([N+](=O)[O-])c1)[C@@H]1CCCc2ccc(Br)cc21
f43910	2.63	C=CC(=O)N(CCOC1CCCCCC1)C(C)CC(=O)Nc1ccc(OC)cc1OC
f37416	2.63	C=CC(=O)N1CCC(n2cc(C(=O)N(C)Cc3ccc4nc(C)ccc4c3)nn2)CC1
f20228	2.63	C=CC(=O)N(C(C)c1noc(C(F)F)n1)C1(c2nnnn2C(C)CC)CCN(C)CC1
f67117	2.63	C=CC(=O)NC(Cc1cn(C)nn1)C(=O)Nc1ccc(Cc2nc(C(C)C)no2)cc1
f31952	2.63	C#CC1(N(Cc2ccc3ncccc3c2)C(=O)C=C)CCN(C(=O)OC(C)(C)C)CC1
f57765	2.63	C=CC(=O)N(C(c1cccc([N+](=O)[O-])c1)c1nnnn1C(C)C)C1(CC)CC(C)(C)C1
f20363	2.63	C=CC(=O)N1CCN(c2ccc(CN3Cc4cnn(-c5ccccc5)c4C3)cc2)CC1
f21640	2.63	C=CC(=O)N(Cc1cc([N+](=O)[O-])cc2c1OCOC2)C(CC(C)C)c1ccc(Cl)cc1
f55659	2.63	C=CC(=O)N(Cc1cc(Br)c2c(c1)OCO2)C1CCN(C(=O)OCc2ccccc2)C1
f6211	2.63	C=CC(=O)N(Cc1cn(C)nc1CN1C(=O)c2ccccc2C1=O)Cc1occc1C
f65456	2.63	C=CC(=O)N1CCC(OCC(F)(F)F)(C(=O)NCc2cnc3ccccc3c2N)CC1
f66716	2.63	C=CC(=O)N(C(C)C(=O)N1CC2CCC1CC2NC(=O)COCCCC)C(C)(C)CC
f37470	2.63	C=CC(=O)N1CCCC(Oc2ccc(Br)cc2)(C(=O)N2CCO[C@@H](CS(N)(=O)=O)C2)C1
f57514	2.63	C=CC(=O)N(C)CCC12CC(CCN1C(=O)CCc1cc(OC)c(OC)c(OC)c1)C2
f63310	2.63	C=CC(=O)N(CC1(C)CC2CC2C1)C(CC)(CC)c1nnnn1-c1c(C)cccc1C
f4332	2.63	C=CC(=O)N(Cc1cc(OC)c(O)c(OC)c1)[C@H]1C[C@H]2CCC(C)(C)c3cccc1c32
f35844	2.63	C=CC(=O)NCCC[C@@H](CO)NC(=O)CCNS(=O)(=O)c1c(C)c(C)c(C)c(C)c1C
f58121	2.63	C=CC(=O)N(Cc1cn(C(C(N)=O)c2ccc(F)cc2)nn1)C1CC2CC1C(O)C2O
f44989	2.63	C=CC(=O)N(C(C)c1nc(N)nc(Nc2ccccc2)n1)[C@@H](CO)C(=O)OC(C)(C)C
f57786	2.63	C=CC(=O)N[C@H]1C[C@@](C(=O)N2CCC3CCC(F)(F)CC3C2)(c2cc(F)cc(F)c2)C1
f30056	2.63	C=CC(=O)N(CCNS(C)(=O)=O)C(CC)(CC)c1nnnn1-c1c(C)cccc1CC
f64612	2.63	C=CC(=O)N(Cc1ccc(-c2csc(C)n2)o1)C(CC(C)C)c1nnnn1C(C)CC
f17803	2.63	C=CC(=O)N1CCCN(c2cc(C(=O)NC(C)C(O)c3ccc(C)cc3)ccn2)CC1
f19890	2.63	C=CC(=O)N(C(C)C1CN(C(=O)OC(C)(C)C)CCO1)C(C(=O)NC)C1CCCCC1
f16737	2.63	C=CC(=O)N(C1CCCSC1)C(c1ccc(N(CC)CC)cc1)c1nnnn1CCC
f47699	2.63	C=CC(=O)N1CCN(C2CCN(C(=O)C(=O)N3CCCC3COC(F)F)CC2)C(=O)C1
f18161	2.63	C=CC(=O)N1CCC2(CC1)CC(=O)NCC2C(=O)Nc1cc(C2CC2)cc(C2CC2)c1
f37637	2.63	C=CC(=O)N(CCP(=O)(c1ccccc1)c1ccccc1)[C@H]1CCCC[C@H]1C(=O)NC
f47219	2.63	C=CC(=O)N(C(C)C(=O)Nc1ccc(S(N)(=O)=O)cc1)[C@H]1C[C@H](c2ccccc2C)C1
f56271	2.63	C=CC(=O)N(C(C)CN1C(=O)c2ccccc2C1=O)[C@H]1C[C@H](c2cccc(OC)c2)C1
f65020	2.63	C=CC(=O)NC(Cc1cccc(F)c1)c1cn(Cc2c(S(N)(=O)=O)c(C)nn2C)nn1
c67703	2.63	C=CC(=O)N1CCC(C2CCN(Cc3c(C)cc(C(C)(C)C)cc3C)C2)CC1
f25986	2.63	C=CC(=O)N1CCC2(CCC(C(=O)N3CCC4(CCC4)Oc4ccccc43)OC2)CC1
f41527	2.63	C=CC(=O)NC1(CCCNC(=O)C(NC2=NS(=O)(=O)c3ccccc32)C(C)CC)CC1
c50793	2.63	C=CC(=O)N1CCN(C(C)(C)C(=O)Nc2ccc3oc(C(F)F)nc3c2)CC1
c60092	2.63	C=CC(=O)N(C(C)CCc1ccccc1)C(C#N)C1(c2ccc(Br)cc2)CC1
c63899	2.63	C=CC(=O)N1CCC2(CC1)C(=O)NCCN2C(=O)C(=O)NC[C@H](F)C(=O)OC
c25758	2.63	C=CC(=O)N1CC(Nc2ccc(CN3CCN(c4ccccn4)CC3)cc2)C1
c7944	2.63	C#CCOCCCNC(=O)C(=O)NCC1CCCC12CCN(C(=O)C=C)CC2
c25102	2.63	C=CC(=O)NC(CC1CCOCC1)CN1CCN(Cc2ccc(Cl)cc2)CC1
c16386	2.63	C=CC(=O)N1CCn2c(cnc2CN2CCC3(CCC(N(C)C)CC3)CC2)C1
f51307	2.63	C=CC(=O)N(Cc1c(C)nn(Cc2ccccc2Cl)c1Cl)Cc1c[nH]c(CC)nc1=N
c33803	2.63	C=CC(=O)N1Cc2ccc(Cn3cc(CN4OC5C=CC4CC5)nn3)cc2C1
f38549	2.63	C=CC(=O)N(CC1C2CC3CC(C2)CC1C3)C(C)C(=O)N1CCCC(C(=O)OCC)C1
f69523	2.63	C=CC(=O)N(Cc1c(C)[nH]c2ccccc12)C1C[C@@H]2CC(OCc3ccccc3)C[C@H]12
f38105	2.63	C=CC(=O)N(CCc1ccc(OCCO)cc1)C1(c2nnnn2C2COC2)CCCC1
f23942	2.63	C=CC(=O)N1CCN(C(=O)C2CCCN(C(=O)Nc3cnc(CC(C)C)nc3)C2)CC1
f35727	2.63	C=CC(=O)N1CCC(c2cccc(CC(=O)Nc3ccccc3-n3ccnc3)c2)CC1
f62059	2.63	C=CC(=O)N1CCC(N2CCN(C(=O)C(=O)N3CCC(c4n[nH]cc4F)CC3)CC2)C1
f32172	2.63	C=CC(=O)N(Cc1cc2ccccc2nc1N1CCCCC1)CC1(CN=[N+]=[N-])CCC1
f63800	2.63	C=CC(=O)N1CCC(CCCCCNC(=O)C(=O)NCC2CCCOC2C(C)C)CC1
f61765	2.63	C=CC(=O)N1C(C)(C)CC(NC(=O)COC(=O)c2oc(P(C)(C)=O)cc2C)CC1(C)C
f17466	2.63	C=CC(=O)N(CCCNC(=O)Nc1ccc(OC(C)C)c(C(N)=O)c1)C1CCCCC1
c58924	2.63	C=CC(=O)N(Cc1c(Cl)nc2ccccn12)CC(c1ccc(Cl)cc1)C1CC1
c39963	2.63	C=CC(=O)N1CC[C@H]2CN(c3ccc(CN4CC=CC4COC)nn3)CC[C@H]21
c65275	2.63	C=CC(=O)N1CCC(c2ccccc2C(=O)N2CCS(=O)(=O)CCC2C)CC1
c45042	2.63	C=CC(=O)N(C(C)c1c(F)cccc1F)C1(c2nnnn2C)CC(C)(C#N)C1
c36756	2.63	C=CC(=O)N(CC(=C)c1ccccc1)C(C)c1nc2sc(C)c(C)c2c(=O)[nH]1
c23819	2.63	C#Cc1ccc(F)cc1CNC(=O)CC1COCC2(CCN(C(=O)C=C)C2)O1
c71376	2.63	C=CC(=O)N(Cc1ccc(OCC(F)(F)F)c(OC)c1)CC1CC2C=CC1C2
c51196	2.63	C=CC(=O)N(CCc1cccc(Br)c1SC)CC(O)c1ccc([N+](=O)[O-])cc1
c46497	2.63	C=CC(=O)NCCCCC(=O)N1CCN(CCOc2ccccc2C#N)CC1
c48862	2.63	C=CC(=O)N1CCC(Nc2ccnc(N3CCC(C(=O)NC4CC4)CC3)n2)C1
c16210	2.63	C=CC(=O)N1CCN(C(C)C(=O)N2CCC(n3ccc(NC(C)=O)n3)C2)CC1
c47931	2.63	C=CC(=O)NCCc1c[nH]c2ccc(C3CC34CCC(C(=O)OCC)C4)cc12
c33102	2.63	C#CC(C)(C1CC1)N(CC(=O)N1CCN(C(=O)c2ccco2)CC1)C(=O)C=C
c71140	2.63	C=CC(=O)N(C(C)C(=O)N(C)C1CCN(C(=O)c2ccco2)C1)C(C)(C)CC
c17600	2.63	C=CC(=O)N1CCC(c2nc(C)c(C(=O)NCC3CCN(C(C)C)CC3)s2)C1
c48333	2.63	C=CC(=O)N(Cc1nccn1C(F)F)C1(c2nnnn2CCCC)CCCC1
c68656	2.63	C=CC(=O)N(C(C)(C)C)C(C)(C)c1cn(CCC(=O)N2CC=CC2(C)C)nn1
c50213	2.63	C=CC(=O)N1CCCC1(CN1CCc2ccc(F)cc2C1C)c1ccccc1
c18479	2.63	C=CC(=O)N1CC2(C1)OC1CCC2(NC(=O)c2n[nH]c(=O)c3ccccc23)C1
c79058	2.63	C=CC(=O)N(C1C[C@@H]2CC3(C[C@@H]2C1)OCC(C)(C)CO3)[C@@H](CC(=O)O)C(=O)O
c19528	2.63	C=CC(=O)N1CCC(CC(=O)N(CC)CCOCc2ccc(OC)cc2)CC1
c59077	2.63	C=CC(=O)N(Cc1cc(Br)cc(Br)c1OC)CC1(N(C)C)CCC(F)(F)CC1
f29054	2.63	C=CC(=O)N(Cc1ccc(-c2ccc(C(=O)OCC)cc2)o1)C(C)CC1CCCCO1
c42501	2.63	C=CC(=O)N(C(C)C)C1CCN(c2cc(N3CCCNC(=O)C3)ncn2)CC1
f39684	2.63	C=CC(=O)N(Cc1ccccc1)Cc1cn(Cc2cncn2Cc2ccccc2)nn1
f14661	2.63	C=CC(=O)N1CCC(N(CC)C(=O)C(=O)N2CCCC(c3noc(C(C)C)n3)C2)CC1
f12169	2.63	C=CC(=O)N(Cc1c(OC)nc(N)nc1N1CCOCC1)C12CCC(OC)(CC1)CC2
f14850	2.63	C=CC(=O)N(Cc1c(OC)nc(N)nc1N1CCCC1)CC(C)(C)c1ccc(Cl)cc1
f61905	2.63	C=CC(=O)N(Cc1csc2c(Br)cccc12)C(C)C(=O)Nc1ccc(S(N)(=O)=O)cc1
f18329	2.63	C=CC(=O)N(Cc1ccc(-c2ccc(Cl)c(C(F)(F)F)c2)o1)CC1CC(=O)N(C)C1=O
f37219	2.63	C=CC(=O)N1CCC(Nc2ccccc2)(C(=O)Nc2ccc(C(C)(C)O)cc2F)CC1
f54020	2.63	C=CC(=O)NCC1(CS(=O)(=O)Cc2nc(-c3cc(OC)c(OC)c(OC)c3)no2)CC1
f34536	2.63	C=CC(=O)N(C(c1nn(C)c2c1CCCC2)c1nnnn1CC)C1(CCO)CCCC1
f5920	2.63	C=CC(=O)N[C@@H](CC(=O)NNC(=O)c1ccc(OC)cc1O)Cc1ccc(C#N)cc1
f66448	2.63	C=CC(=O)N(CC1(Br)CC1)C1(c2nnnn2C2CC(C(=O)OC)C2)CCCN(CC)C1
f3336	2.63	C=CC(=O)N1[C@H](C(=O)O)CCC[C@@H]1C(=O)N1CC(N(C)C(=O)OC(C)(C)C)C(C)(C)C1
f18384	2.63	C=CC(=O)N1CCN(c2cc(-c3nc(C4CCCc5ccccc54)no3)ccn2)CC1
f32362	2.63	C=CC(=O)N1CCC(OCCC(=O)N2CCCC2c2cc(-c3ccccc3)no2)CC1
f31592	2.63	C=CC(=O)N(Cc1c(C)nn(C2CCS(=O)(=O)C2)c1C)C(CC)C(=O)N1CCOCC1
f33718	2.63	C=CC(=O)N(CCN1CCN(S(=O)(=O)c2ccccc2)CC1)Cc1cc(Br)ccc1O
f68779	2.63	C=CC(=O)N1CCC2(CCC(CN3CCN(C(C)c4cccc(OC)c4)CC3)O2)CC1
f20967	2.63	C=CC(=O)N1[C@H](C(F)(F)F)CCC[C@@H]1C(C)(C)c1nc(Cc2nnc(CC)n2C)no1
f51259	2.63	C=CC(=O)N(Cc1ccc(OC(F)F)cc1OC(F)F)CC1(c2ccccc2F)CC1
f20805	2.63	C=CC(=O)N(C(CC)(CC)c1nnnn1CCC1(C)CC1)C1(C)CCOC12CC2(F)F
f18352	2.63	C=CC(=O)N(C(CC)c1noc(C)n1)C(c1ccccc1OC(F)F)c1nnnn1C
f61307	2.63	C=CC(=O)N(C1CCC1)C1CCN(c2cc(NC(C)c3nnc(C)o3)nc(C)n2)CC1
f65355	2.63	C=CC(=O)N1CCc2ccccc2C1C(=O)NS(=O)(=O)c1cc2c(cc1Cl)OCCO2
f16890	2.63	C=CC(=O)N(CCOCP(=O)(OC(C)C)OC(C)C)C1Cc2[nH]c3ccccc3c2C1
f60952	2.63	C=CC(=O)NCc1cc(Cl)ccc1OCc1cn([C@H]2c3ccccc3C[C@H]2CO)nn1
f67374	2.63	C=CC(=O)N[C@H](CCc1ccccc1)C(=O)N(CCO)c1ccc(F)c(C(F)(F)F)c1
f27555	2.63	C=CC(=O)N(C(c1ccc(N(CC)CC)cc1)c1nnnn1C)[C@@H]1C[C@H]1CC(C)(C)C
f5302	2.63	C=CC(=O)N1CCC(C(=O)NC(C)c2nnc3ncccn23)(c2cc(F)ccc2F)C1
f14311	2.63	C=CC(=O)N(CC1C=CCCC1)[C@H]1CN(C(=O)OC(C)(C)C)CC[C@H]1c1ccccc1
f36682	2.63	C=CC(=O)N1CCCC(c2ccc(C(=O)NS(=O)(=O)c3ccc(C)c(C#N)c3)cc2)C1
f132	2.63	C=CC(=O)N1CCC(CNC(=O)CCC(=O)N(CCC#N)c2ccccc2)(COC)C1
f39981	2.63	C=CC(=O)N(CC(F)(F)F)C1CC(Nc2nc(NCc3ncc[nH]3)c3sccc3n2)C1
f47288	2.63	C=CC(=O)N(C1CCC1)[C@H]1C[C@H](Nc2nc(NC)nc(N3CCC(F)(F)C(F)C3)n2)C1
f14793	2.63	C=CC(=O)N(C(C)CC(OC)OC)C(C(=O)NCc1ccc(Cl)cc1)c1ccccc1
f288	2.63	C=CC(=O)N1CC2CC(CN(Cc3c(C)nn(-c4cccc(C(F)(F)F)c4)c3Cl)C2)C1
f16961	2.63	C=CC(=O)N1CCCC(CCNC(=O)C(=O)NC(C2CCCCC2)C2CCCCC2)C1
f9121	2.63	C=CC(=O)N1Cc2cc(O)ccc2C[C@@H]1c1nc(C(C)(C)c2ccc(Cl)cc2F)no1
f44842	2.63	C=CC(=O)N1CCc2[nH]nc(NS(=O)(=O)c3ccc(S(=O)(=O)N(CC)CC)cc3)c2C1
f56711	2.63	C=CC(=O)N(C[C@H]1CC[C@@](F)(CNC(=O)OC(C)(C)C)CC1)C1CC(C)N(C)CC1C
f17464	2.63	C=CC(=O)N1C(C)(C)CC(NC(=O)Nc2nnc(-c3cc(F)ccc3C)s2)CC1(C)C
f19961	2.63	C=CC(=O)N1Cc2ccccc2C[C@@H]1C(=O)N(C)C(C)c1ccc(C(F)(F)F)c(Cl)c1
f22991	2.63	C=CC(=O)N1CCC2(CC1)CC(c1nc(-c3ccc(-n4cncn4)c(C)c3)no1)CO2
f35620	2.63	C=CC(=O)N(CCn1nc(C)cc1C)C(C)c1nc(-c2cccc(C(F)(F)F)c2)no1
f17939	2.63	C=CC(=O)N(Cc1cccc(OC)c1O)C(CC(=O)OCC)c1ccc(C(C)C)cc1
c46746	2.63	C=CC(=O)N(CCN(C)CC)C1c2ccccc2-c2ccc(C(=O)OC)cc21
c20298	2.63	C=CC(=O)N(C(CO)Cc1ccoc1)C(c1ccccc1)c1ccc(F)cc1
c44769	2.63	C=CC(=O)N1CCC2(CCC(C(=O)NC(C)C3CN(C)CCN3C)OC2)CC1
c49826	2.63	C=CC(=O)N(Cc1cc(Cl)c(OCC(N)=O)c(OC)c1)[C@@H](C)C(=O)OC(C)C
c4961	2.63	C=CC(=O)N1CCNC(=O)C(NS(=O)(=O)c2c(Br)cc3[nH]c(=O)oc3c2Cl)C1
c38965	2.63	C=CC(=O)N(C)CCCNS(=O)(=O)c1c(CC)nn(-c2ccccc2F)c1Cl
c55468	2.63	C=CC(=O)N1C[C@@H]2[C@@H](CN3CCN(Cc4noc(-c5cccs5)n4)CC3)[C@@H]2C1
c4057	2.63	C=CC(=O)N1CCC(C(=O)NCC(C(=O)OC)C(C)(C)C)(C2CCOCC2)C1
c81360	2.63	C=CC(=O)N(CC(O)C1(C)CC1)C(Cc1ccc(F)cc1)c1ccc(Cl)nc1
c77650	2.63	C=CC(=O)N1CCN(c2nc(NCCS(=O)(=O)N(C)C)ncc2C(C)C)CC1
c76404	2.63	C=CC(=O)NCC(Cc1ccc(F)cc1)C(=O)N1CCN(CCO)C(C)(C)C1
c2012	2.63	C=CC(=O)N(CC)CCn1cc(CN2CCN(C)C(c3ccccc3)C2)nn1
c81596	2.63	C=CC(=O)NC(C(=O)N1CCOCC(CC)C1)c1ccc(SC(F)(F)F)cc1
c47855	2.63	C=CC(=O)N(CCC(=O)Nc1sc2c(c1C#N)CCC(C)C2)C(C=C)C1CC1
c53738	2.63	C=CC(=O)N(Cc1ccc(-c2ccccc2)cc1)CC(C)(C)CCS(N)(=O)=O
c80334	2.63	C=CC(=O)N(Cc1ccc(-c2ccc(F)cc2)o1)C(C)c1ncc(C(=O)O)s1
c66693	2.63	C=CC(=O)N1CCN(C(=O)C(=O)N2CCc3c(CC(N)=O)cccc3C2)CC1
c53689	2.63	C=CC(=O)N(Cc1cc(C)n(-c2nccs2)c1C)Cc1c(C)cc(F)cc1Cl
c43298	2.63	C=CC(=O)N(CCN(CC)CC)Cc1ccc(-c2ccc(C(F)(F)F)cc2)s1
c67140	2.63	C=CC(=O)N(C)CCCn1cc(CN2CCCC2c2cc(F)cc(Br)c2)nn1
c31677	2.63	C=CC(=O)N(C(C)C)C1CCN(C(=O)NNC(=O)C2CN(C)CC(C)O2)CC1
c15695	2.63	C=CC(=O)N(CCNS(=O)(=O)c1cnn(CC)c1)Cc1ccc([N+](=O)[O-])cc1
c41627	2.63	C=CC(=O)N1CC[C@]2(CNC(=O)c3ccc([N+](=O)[O-])cc3[N+](=O)[O-])CCC[C@H]12
c65579	2.63	C=CC(=O)N(CC1CCN1C1CC1)CC(O)C1(S(=O)(=O)NC(C)(C)C)CCC1
c80103	2.63	C=CC(=O)N1CCC(N2CCN(C(C)c3nnnn3C3CCCCC3)CC2)C1
c14044	2.63	C=CC(=O)N(C)CCCc1cn(-c2cc(OC)c(OC)cc2C(F)(F)F)nn1
c37186	2.63	C=CCC1(N(Cc2cc(=O)oc3cc(CC)c(Cl)cc23)C(=O)C=C)CCNC1
c22920	2.63	C=CC(=O)N1CC2CC(CC(C(=O)N3CC=C(c4ccc(Br)cc4)CC3)C2)C1
c75106	2.63	C=CC(=O)N1CCc2ccc(C(=O)NS(=O)(=O)c3csnc3C(N)=O)cc2C1
c4872	2.63	C=CC(=O)N(CC1CCN(CCN2CCCCC2)CC1)C1(CC2CNC2)CC1
c658	2.63	C=CC(=O)N1CCC(Cc2cn(C(CC(F)(F)F)C3CC3)nn2)(C(=O)OC)C1
c53797	2.63	C=CC(=O)N(Cc1ccc(N(C)C)c([N+](=O)[O-])c1)Cc1sc2cncn2c1C
c25557	2.63	C=CC(=O)N(CCC)CCNC(=O)Nc1ccc(C(=O)NCC(=O)OC)cc1
c67791	2.63	C=CC(=O)N1CCC2(CC1)COC(CS(=O)(=O)NC1CCN(CCF)CC1)C2
c13706	2.63	C=CC(=O)N(CC(c1ccccc1)c1ccccc1)C(CO)Cc1nccs1
c38566	2.63	C=CC(=O)N(CCc1cn(-c2ccc(SC(F)(F)F)cc2)nn1)CC(C)(C)C
c75702	2.63	C=CC(=O)N1CCC2(CC1)COC(CS(=O)(=O)NCc1cc(C)ccc1C)C2
c30919	2.63	C=CC(=O)N(C)C1CCN(c2nc3c(c(N(C)CCCSC)n2)CCC3)CC1
c8084	2.63	C=CC(=O)N(CCC(=O)NC12CC3CC(CC(CC(=O)O)(C3)C1)C2)C(C)(C)C
c12830	2.63	C=CC(=O)N(C)[C@H](C)CNC(=O)C(=O)N(C)Cc1nc2c(cnn2C)c(=O)[nH]1
c58007	2.63	C=CC(=O)N(C(C)c1nnc(-c2cccc(C)c2)o1)[C@@H]1CC[C@H]2C[C@@H]1C2(C)C
c33672	2.63	C=CC(=O)N(CCCNC(=O)Nc1ncc(C(F)(F)F)s1)Cc1cccnc1
c55479	2.63	C=CC(=O)N1CCc2nc(O)cc(C(=O)NC(C)(CC)c3ccccc3)c2C1
c56400	2.63	C=CC(=O)N(Cc1ccc(N(C)CCC#N)cc1)CC(C)(C)c1cnccn1
c46558	2.63	C=CC(=O)N(CCN1CC(C)(C)Oc2ccccc21)C1CC(C)CC(C)(C)C1
c77110	2.63	C=CC(=O)N(CC(C)=CC)CC1CN(C(=O)OC(C)(C)C)CCC12CCOC2
c81240	2.63	C=CC(=O)N(CCc1cc(Cl)c2c(c1)OCCCO2)C12CCC(O)(CC1)CC2
c53198	2.63	C=CC(=O)N(C1CCCC2OC(CC#N)CC21)[C@H]1CC[C@@H](OC2CCCC2)C1
c37153	2.63	C=CC(=O)N(Cc1cc(Br)cs1)C1(C2CCCN(C(=O)OC(C)(C)C)C2)CC1
c44847	2.63	C=CC(=O)N(Cc1ccc(Cl)cc1)C1CCN(S(=O)(=O)c2cnn(C)c2)CC1
c74932	2.63	C=CC(=O)N1CCCC1CN(C)C(=O)C(=O)N1CCC[C@H](C(=O)OC)[C@@H]1CC
c53258	2.63	C=CC(=O)N(CC1CCCCN1C(=O)OC(C)(C)C)CC1(O)COCC1(C)C
c4782	2.63	C=CC(=O)N1CCC(CNC(=O)CSc2cccc3cccc(Cl)c23)(OC)C1
c2668	2.63	C=CC(=O)N(C)C(Cc1ccc(F)cc1)c1cn(Cc2nc(CO)c[nH]2)nn1
c47160	2.63	C=CC(=O)N(C1CC(NC(N)=O)C1)C1(c2nnnn2C2CC2)CCCCCC1
c68737	2.63	C=CC(=O)N(CCC(=O)Nc1nc(SC)ncc1CC(=O)OCC)C(C)(C)C
c72788	2.63	C=CC(=O)N(Cc1cn(Cc2ccccc2)c2ccccc12)C1C=CCCC1
c49014	2.63	C=CC(=O)N1CCN(c2ccc(-n3cc(CN(CC)CC)nn3)c(C)c2)CC1
c65645	2.63	C=CC(=O)N(C1CCCC1)C1(C(=O)N2CCC23COC3)Cc2ccccc2C1
c15141	2.63	C=CC(=O)N(C(C)C(=O)NCCC(=O)NC1CCN(C2CC2)C1)C(C)(C)CC
c29117	2.63	C=CC(=O)N1CCc2ccccc2C1C(=O)N(C)C/C=C/c1ccc(Br)cc1
c26779	2.63	C=CC(=O)N(Cc1cc(Cl)c(OCCC)c(OCC)c1)CC1(F)CCCNC1
c21117	2.63	C=CC(=O)N1C[C@H]2OC(=O)N(C3CCN(C(=O)Nc4cc(Br)n(C)n4)C3)[C@H]2C1
c47889	2.63	C=CC(=O)N(Cc1ccc(-c2ccc(F)cc2)o1)CC12CCCC(C)(C1)OC2
c12061	2.63	C=CC(=O)N1CCC2(CC1)CC(=O)NCC2C(=O)NCC1CCS(=O)(=O)N1C
c47991	2.63	C=CC(=O)N1CCC(Cc2cccc(Br)c2)(C(=O)N[C@H](CCCC)C(=O)O)C1
c35016	2.63	C=CC(=O)N1CC=C(c2ccoc2C(=O)NCC2(C)CCCCCCC2)CC1
c75623	2.63	C=CC(=O)N(C(C)c1cnc(-c2ncccn2)nc1C)C(C)C1CCCCC1
f68412	2.63	C=CC(=O)N(CCNC(C)=O)C(C)(C)C(=O)NNC(=S)NC(C)c1ccc(Cl)cc1Cl
c63905	2.63	C=CC(=O)N1CCN(c2ccc(CNc3ccc(C4CC4)c(F)c3)cc2)CC1
c41769	2.63	C=CC(=O)N1CCC(CC(=O)NC2CCN(c3nc(C)cc(=O)[nH]3)CC2)CC1
c15404	2.63	C=CC(=O)N1CC=C(c2cc(C(=O)N3CCN(S(C)(=O)=O)CC3)n(C)n2)CC1
c33355	2.63	C=CC(=O)N(Cc1ccc(-c2ccccc2)cc1)C(C)(C)C(=O)OC(C)(C)C
c74231	2.63	C=CC(=O)N(CC(CC)CC(CC)CCCC)C1CN(C(=O)OC(C)(C)C)C1
c73376	2.63	C=CC(=O)N(CC(=O)Nc1ccc2c(c1)NC(=O)CO2)C(C)(C)C#CCCC
c77368	2.63	C=CC(=O)N1C2CCC1CC(N=[N+]=[N-])(C(=O)NCC1CN(CC(F)(F)F)C1)C2
c21316	2.63	C=CC(=O)N1CCC1CS(=O)(=O)N1C(c2ccccc2Cl)SC[C@H]1C(=O)OC
c52742	2.63	C=CC(=O)N1CCC(Nc2ccc(Oc3ccc(C#N)cc3OC)cc2)CC1
c62293	2.63	C=CC(=O)N(CCCOc1ccc(S(C)(=O)=O)cc1)C1(C)CCC(C)(C)CC1
c36859	2.63	C=CC(=O)N(Cc1cccc(OC)c1OC)C1CS(=O)(=O)CC1N1CCCC1
c36429	2.63	C=CC(=O)NCCCCCCC(=O)NC(c1ccc(Cl)c(F)c1)c1nnn[nH]1
c69625	2.63	C=CC(=O)N(C(C)c1ccc2cc(OC)ccc2c1)[C@H]1C[C@@H](CS(N)(=O)=O)C1
c75122	2.63	C=CC(=O)N(C[C@H](CO)N(C)C)C1CC(c2ccccc2)(c2ccccc2)C1
c68880	2.63	C#CC(c1ccc(F)cc1)N(C(=O)C=C)C(CC)c1cc(Cl)cc2c1OCC2
c59068	2.63	C=CC(=O)N(CC1(OC)CC1)C1(c2nnnn2CC(=C)C)COC(C)(C)OC1
c13169	2.63	C=CC(=O)N1CCC(CCCCC(=O)NC2(CO)CC3(CCCCC3)C2)CC1
c61923	2.63	C=CC(=O)N(Cc1c(F)c(F)c(F)c(F)c1F)C1CCc2c(C)cc(F)cc21
c49886	2.63	C=CC(=O)N1CCC([C@@H]2NC(=O)CC[C@H]2NC(=O)NCCc2cn[nH]c2)CC1
c61631	2.63	C=CC(=O)N(CC1(C)CNC(=O)O1)C(CF)C1CCN(C(=O)OC(C)(C)C)C1
c35766	2.63	C=CC(=O)N(CCc1ccoc1)C(c1ccccn1)c1nnnn1CCCC
c30167	2.63	C=CCC(NC(=O)CN(CC(F)(F)F)C(=O)C=C)C(=O)N(C)C(C)CC1CC1
f26182	2.63	C=CC(=O)N(Cc1cc(C(=O)OC(C)(C)C)[nH]n1)C(c1ccccc1)C1CCCCC1
f6815	2.63	C=CC(=O)N(CC(C)N1CCN(C)CC1)C1CCN(c2ccc(C(C)(C)C)cc2)CC1
f23416	2.63	C=CC(=O)N(CC(C(CC)CC)N1CCCC1)CC12CC1CN(C(=O)OC(C)(C)C)C2
f16917	2.63	C=CC(=O)N(CCc1cn(C)c2ccc(C)cc12)C(CCC)c1nnnn1C1(C)CC1
f33935	2.63	C=CC(=O)N(Cc1c(N)n(CC(C)C)c(=O)n(C)c1=O)CC(F)(F)c1cccc(Br)c1
f35725	2.63	C=CC(=O)N1CCc2c(c(C(=O)N3CCCN(CC(=O)N4CCCC4)CC3)nn2C)C1
f6126	2.63	C=CC(=O)N1CCN(C2CCCN(C(=O)NC3CCCCc4ccccc43)C2)C(=O)C1
f55692	2.63	C=CC(=O)N1CCC(c2ccccc2)C(Nc2ccc(CN3CCOCC3)c(Cl)c2)C1
f52579	2.63	C=CC(=O)N(CC)C(Cc1ccccc1)C(=O)N(C)Cc1cc(F)cc(C(F)(F)F)c1
f7330	2.63	C=CC(=O)N1CCc2cc(C(=O)N(CCC#N)CC3CCCCC3)ccc2C1C1CC1
f52886	2.63	C=CC(=O)N1CC23CCCCC2(C1)CN(c1ccc(S(=O)(=O)N(C)C)cc1[N+](=O)[O-])C3
f19429	2.63	C=CC(=O)N(Cc1c(-c2ccccc2)n(C)c2ccccc12)CC(CC(=O)O)C(F)F
f33203	2.63	C=CC(=O)NCC(NC(=O)C(=O)NCCCCCC1CC1)c1ccc2ccccc2c1
f51323	2.63	C=CC(=O)N1CCCC1CN(C)C(=O)C(=O)N1CCc2cc(-c3csc(C)n3)ccc21
f22534	2.63	C=CC(=O)N(CC(O)COc1ccc(C(C)(C)C)cc1)C1CCc2ccccc2CC1
f26118	2.63	C=CC(=O)N1CC2(CC(CNC(=O)C(=O)Nc3ccccc3N3CCOCC3)CO2)C1
f13939	2.63	C=CC(=O)N1CCCC(N(C)C(=O)CNC(=O)C(=O)NCC(CC(=O)OC)C2CC2)C1
f43827	2.63	C=CC(=O)N(Cc1ccc(-c2cccc([N+](=O)[O-])c2)o1)CC1OCCc2ccccc21
f56141	2.63	C=CC(=O)N[C@H]1C[C@@H]1NC(=O)N(C)Cc1cc(C)c(OCc2ccccc2Cl)c(C)c1
f41116	2.63	C=CC(=O)N(C1CC1(C)c1ccc(Br)cc1)C1(c2nnnn2C(C)C)CCN(C)CC1
f56314	2.63	C=CC(=O)NC(C(=O)N1CCCC(O)(C(=O)N2CCCC2)C1)C1Cc2ccccc2C1
f1238	2.63	C=CC(=O)N(Cc1nc2c(c(=O)[nH]c(=O)n2CCCC)n1C)C1CN(C(C)C)CC1C
f17417	2.63	C=CC(=O)N1CCC(N2CC(C(=O)N(C)CC(=O)NCc3ccccc3)CC2=O)CC1
f24725	2.63	C=CC(=O)N1CCN(C(c2cn(CC(C)(C)N3CCCC(CC)C3)nn2)C2CC2)CC1
f56805	2.63	C=CC(=O)N(CC[C@@H]1CCCC[C@H]1O)Cc1sc(N2CCCCC2)nc1-c1cccs1
f67211	2.63	C=CC(=O)N(C(Cc1ccccc1)CN(C)CCOCC)C1CCCc2ccccc21
f30894	2.63	C=CC(=O)N[C@H](Cc1ccccc1F)c1nc(Cc2csc(-c3ccccc3)n2)no1
f12801	2.63	C=CC(=O)N1CCC(Oc2ccc(C(=O)Nc3cc(-n4cnnn4)ccc3Cl)cc2)C1
f31572	2.63	C=CC(=O)N1CCC(n2nnc(C(=O)Nc3cc(Cl)ccc3SC(F)(F)F)c2C)CC1
f45436	2.63	C=CC(=O)N(C(CC)CCCC(F)(F)F)C1CN(C(=O)OC(C)(C)C)C2(CCOC2)C1
f10189	2.63	C=CC(=O)N(CC1CCCC1OC)C(CCC)(CCC)c1nnnn1C1CCOCC1
f22533	2.63	C=CC(=O)N(C1CCc2ccccc2CC1)C(c1ccc(Cl)cc1Cl)c1nnnn1C
f9760	2.63	C=CC(=O)N(Cc1nc(C(C)(C)C)no1)C(C)(CNC(C)=O)c1nnnn1CCOC
f49975	2.63	C=CC(=O)N(CC(F)(F)F)C1CC(Nc2cc(N(C)C[C@@H]3COC(=O)N3)nc(C)n2)C1
f60600	2.63	C=CC(=O)N(C)C(CC(=O)N1C[C@H]2COCC[C@@]2(NC(=O)OC(C)(C)C)C1)C(F)(F)F
f11616	2.63	C=CC(=O)N1C[C@H]2C(Nc3ccccc3-c3c(C)n[nH]c3C)CC[C@H]2[C@@H]1C(=O)OCC
f51700	2.63	C=CC(=O)NC(Cc1cccc(C(F)(F)F)c1F)C(=O)Nc1c(OC)noc1C1CC1
f61623	2.63	C=CC(=O)N(CC(=O)Nc1c(C)cccc1[N+](=O)[O-])C(C)(C)CCc1ccccc1Br
f49029	2.63	C=CC(=O)N1CC2CCC1C(C(=O)NNc1ncnc3scc(-c4ccccc4)c13)C2
f16198	2.63	C=CC(=O)N(C)CCC(C)(C)Nc1cc(N2C3CCC2c2cnc(N)nc2C3)ncn1
f19947	2.63	C=CC(=O)N(C(C(=O)c1c[nH]c2ccccc12)c1ccccc1)C1CC12CCOCC2
f16166	2.63	C=CC(=O)NCCCCCN(C)C(=O)CCc1c(C)nc2nc(C(F)(F)F)nn2c1C
f52158	2.63	C=CC(=O)N1CCC(N2CC(C(=O)NS(=O)(=O)c3cnn(C4CCC4)c3)CC2=O)CC1
f29916	2.63	C=CC(=O)N(CCOC)CCc1cn(-c2cnn(-c3ccccc3S(C)(=O)=O)c2)nn1
f53687	2.63	C=CC(=O)N(Cc1cc2c(C)cccc2[nH]1)Cc1ccc(-c2cccc([N+](=O)[O-])c2)o1
f53022	2.63	C=CC(=O)N(C(C)C(=O)N(C)CC1CCN(C(=O)c2ccc(F)cc2)C1)C(C)(C)CC
f17954	2.63	C=CC(=O)N1CCCC(Cc2cn(-c3ccc(OC(F)F)c(C)c3)nn2)(C(=O)OC)C1
f55070	2.63	C=CC(=O)N1C[C@@H](COC)C[C@H]1Cn1cc(CN2C[C@H]3OC[C@@H](C(=O)OC)[C@H]3C2)nn1
f35760	2.63	C=CC(=O)N(C1CCN(Cc2ccc(F)cc2)CC1)C(C)C(=O)N1CCCCC1CC
f15376	2.63	C=CC(=O)N(Cc1ccc(-n2nc(C)cc2C)cc1)C(c1ccco1)c1nnnn1C
f65556	2.63	C=CC(=O)N(Cc1ccc(C)cc1N(C)C)Cc1c(C)nn(Cc2ccccc2)c1Cl
f60335	2.63	C=CC(=O)N1CC(C(=O)OC)CCC12CC(C(=O)N(C)C(C)c1c(Cl)cccc1Cl)C2
f65151	2.63	C=CC(=O)N1C[C@H]2C(NC[C@H]3C4CCC(CC4)[C@@H]3C(F)(F)F)CC[C@H]2[C@@H]1C(=O)OCC
f65919	2.63	C=CC(=O)N(Cc1cc(COC)on1)C(C)C(=O)Nc1cccc(S(=O)(=O)N(C)C)c1
f14439	2.63	C=CC(=O)N([C@@H](C)C(=O)Nc1c(Cl)cccc1OC)[C@@H](CCc1ccccc1)C(=O)O
f64936	2.63	C=CC(=O)N1CCc2cc(Br)ccc2C1C(=O)NS(=O)(=O)c1c(C)c(C)cc(C)c1C
f52045	2.63	C=CC(=O)N(CCCCCCCC(F)(F)F)Cc1cnc(NC(=O)OC(C)(C)C)cn1
f22146	2.63	C=CC(=O)N(Cc1cn(-c2ccccc2-n2c(C)c[nH]c2=O)nn1)C1CCS(=O)(=O)C1
f24371	2.63	C=CC(=O)N(CCCc1ccccc1Cl)C(CC(C)C)c1nnnn1C(C)C(=O)OC
f67745	2.63	C=CC(=O)N(Cc1ccc(OCC(=O)Nc2ccc(Cl)cc2)cc1)C1CC(CCO)C1
f1343	2.63	C=CC(=O)N1C[C@H](O)[C@@H](N(C)CC(=O)Nc2cc(-n3nnnc3C3CC3)ccc2F)C1
f18857	2.63	C=CC(=O)N(Cc1ccc(OC(C)(C)C)cc1C(F)(F)F)Cc1cc(C#N)n(C)c1C
f14433	2.63	C=CC(=O)N(CCc1ccc(Cl)s1)C(C)(CN1CCOCC1)c1nnnn1CCCC
f24418	2.63	C=CC(=O)N(C/C=C/c1cc(OC)c2c(c1)OCCO2)Cc1cccc2ccccc12
f25766	2.63	C=CC(=O)N1C(C)(C)CC(NC(=O)CN2CCOCC2CCc2nn[nH]n2)CC1(C)C
f51798	2.63	C=CC(=O)N(CCC1(C)COCCO1)Cc1cc2c(c(-c3ccnn3CC)c1)OCO2
f39755	2.63	C=CC(=O)N(C(C)CC(C)(C)c1c[nH]c2ccccc12)C(C(=O)O)c1cccc(C)c1
f2242	2.63	C=CC(=O)N(Cc1ccc(OC)c(COc2cccc3cccnc23)c1)C[C@@H](C)NC
f38618	2.63	C=CC(=O)N(CCCOc1ccc(OC)cc1)C1(c2nnnn2CC)CCCCC1C
f19300	2.63	C=CC(=O)N(Cc1cnc(C(=O)OC)s1)C(CCc1ccccc1)c1ccccc1O
f60571	2.63	C=CC(=O)N(C(C)C(=O)NCC(c1ccccc1)N(C)C(=O)C1CCC1)C(C)(C)CC
f10708	2.63	C=CC(=O)N1C2CCC1CC(N(C)C(=O)NCCc1ccc(OC)c(OC(F)F)c1)C2
f52748	2.63	C=CC(=O)N(CCCCNc1nc(C)cc(NC(C)C2CC(F)(F)C2)n1)CC(F)(F)F
f6444	2.63	C=CC(=O)N(CCCn1ccccc1=O)C(C1=CC[C@@H](C(=C)C)CC1)c1nnnn1C
f63818	2.63	C=CC(=O)NCC(C)(C)CN(CC)CC(=O)NN(Cc1ccccc1)c1ccccc1
f2686	2.63	C=CC(=O)N(CC1CC2(C1)CC(NC(=O)OC(C)(C)C)CCS2(=O)=O)C1CSCSC1
f6839	2.63	C=CC(=O)N(CCCNc1cc(NCc2ncccc2C)nc(C(C)C)n1)C(C)(C)C
f5132	2.63	C=CC(=O)N(CC(=O)NC12CC3CC(CC(C3)C1)C2)C(CC1CCC1)c1ccccc1
f38555	2.63	C=CC(=O)N1CCN(C2CCN(C(=O)C(=O)N3CC4CC5CC(C4)CC3C5)CC2)CC1
f54896	2.63	C=CC(=O)N(Cc1c(C)cc(C(C)(C)C)cc1C)C(C)c1ccccc1NS(C)(=O)=O
f20368	2.63	C=CC(=O)N(CC1CC(F)C1)C1(c2nnnn2-c2c(C)cccc2CC)CCSCC1
f44269	2.63	C=CC(=O)N1CCN(Cc2ccc(-c3ccc(OCCN(CC)CC)cc3)cc2)CC1
f3825	2.63	C=CC(=O)N(CC(F)(F)F)C(C(=O)Nc1cnn2c1OCC(C)(C)C2)c1cc(Br)cs1
f40338	2.63	C=CCN(Cc1cccs1)C(=O)C(C)N(C(=O)C=C)C(CC(F)(F)F)c1ccccc1
f43001	2.63	C=CC(=O)N1C[C@@H](C(F)(F)F)C[C@H]1C(=O)N1CCN(c2ccc3ccccc3n2)CC1
f27700	2.63	C=CC(=O)N1CCn2ncc(S(=O)(=O)N3CCC(Oc4ccc(C5CC5)cn4)C3)c2C1
f69333	2.63	C=CC(=O)N1CCN(c2ccc(-n3cc(-c4ccc(N(C)C)cc4)nn3)cc2C)CC1
f21450	2.63	C=CC(=O)N1CC(C(=O)OC)C2(CCN(C(=O)C(=O)N3CCCC3(CC)CO)CC2)C1
f37058	2.63	C=CC(=O)NC1CC(O)CN(CC23COCC(c4ccc(OC(F)(F)F)cc4)(C2)C3)C1
f54047	2.63	C=CC(=O)N(C[C@H]1C[C@@H](C(=O)OC)CCO1)C(C)C(=O)N1CCC(C(=O)OCC)CC1
f51787	2.63	C=CC(=O)N1C(C)(C)CCN(C(=O)Nc2nc(C)c(C(=O)OCC)c(=O)[nH]2)CC1(C)C
f29696	2.63	C=CC(=O)N1CCCC(Cn2cc(CN3CC(c4ccccc4)OCC3(C)C)nn2)C1
f61015	2.63	C=CC(=O)N(CC(=O)Nc1ccc(OC(F)(F)F)cc1)C(C1CCCOC1)C(F)(F)F
f1812	2.63	C=CC(=O)NCC1(OCCNC(=O)C(=O)Nc2ccc(NC(C)=O)cc2)CCOCC1
f15979	2.63	C=CC(=O)N(CCNC(=O)Nc1ccc(C(F)(F)F)cn1)C1C2CC3CC(C2)CC1C3
f58168	2.63	C=CC(=O)N(C(C)c1ccc([N+](=O)[O-])cc1)[C@H](C)Cc1ccc2c(c1)CCC(C)(C)O2
f50830	2.63	C=CC(=O)N(CC(=O)Nc1ncc(C(F)(F)F)cc1Cl)C(C)c1ccc2cc[nH]c2c1
f6409	2.63	C=CC(=O)NCCNC(=O)C1CCCN(C(=O)C(=O)N2CCn3c(C)nnc3C2C)C1
f6732	2.63	C=CC(=O)N(Cc1ccc(OCc2ccc(C(=O)OC)o2)cc1)[C@H]1C[C@@H](C(=O)OC)C1
f28715	2.63	C=CC(=O)NCCc1ccc(OCc2cn(C[C@H](O)c3ccccc3OC)nn2)cc1
f52770	2.63	C=CC(=O)N(C(CF)c1ccc(Br)cc1)C(c1ccco1)c1nnnn1CCC1CC1
f46634	2.63	C=CC(=O)N1CC(NC(=O)Cc2coc3cc(C)c(C(C)C)cc23)(c2nc(Br)cs2)C1
f42816	2.63	C=CC(=O)N1CCCC(NC(=O)c2ccc3c(c2)C(=O)N(Cc2ccncc2)C3=O)C1
f23923	2.63	C=CC(=O)N1CC[C@H](Cc2nc(C3(c4ccc(F)cc4)CCC3)no2)C[C@@H]1C(F)(F)F
f19615	2.63	C=CC(=O)N(Cc1c(F)c(F)c(F)c(F)c1F)[C@H](CC(=O)OC)Cc1ccc(C)cc1
f52252	2.63	C=CC(=O)N(CC(=O)N(C)Cc1ccccc1)C1CC2(CCC2)Oc2ccc(Br)cc21
f65277	2.63	C=CC(=O)NCC(=O)NCCCNC(=O)c1sc(-c2c(C)c(C)nn(C)c2=O)nc1C
f7832	2.63	C=CC(=O)N(CCCc1cc(OC)ccc1OC)C(C)C(=O)N(CC)C1CCCCC1
f45826	2.63	C=CC(=O)NCCN1CCN(CCc2cn(CC3CCC4C(CC3)C4(F)F)nn2)CC1
f23604	2.63	C=CC(=O)N(CC12CC(COCc3ccccc3)(CCO1)C2)C(CO)c1ccccc1
f51348	2.63	C=CC(=O)N(Cc1ccc(NC(C)=O)cc1)C(C(=O)OCC)c1c[nH]c2ccccc12
f40845	2.63	C=CC(=O)N(C(C)C(=O)N1CC[C@H](C)C[C@@H]1C(=O)N(C)Cc1ccco1)C(C)(C)CC
f65141	2.63	C=CC(=O)N(C1CCN(S(=O)(=O)c2c(C)n[nH]c2C)CC1)C12CCC(N=[N+]=[N-])(CC1)C2
f34660	2.63	C=CC(=O)N(Cc1nn[nH]c1COC)C1CCN(C(=O)OC(C)(C)C)C2CCCCC12
f47284	2.63	C=CC(=O)N(CC(O)COC(c1ccccc1)c1ccc(C)cc1)CC1(C#N)CCC1
f40125	2.63	C=CC(=O)N1C[C@@H]2C[C@H]1CN2C(=O)NC(C)c1ccc(NC(=O)c2ccncc2)cc1
f25278	2.63	C=CC(=O)N(Cc1ncoc1CC)Cc1c[nH]c2ccc(OCc3ccccc3)cc12
f5623	2.63	C=CC(=O)N(C(C)CC(=O)Nc1ccc([N+](=O)[O-])cc1)[C@H]1CCOc2c(F)cccc21
f45928	2.63	C=CC(=O)N(Cc1cc(=O)oc2cc(CC)ccc12)CC(F)(F)C1(OC)CCCCC1
f65012	2.63	C=CC(=O)N(Cc1cn(CCCCCC(=O)N2CC(N3CC(F)C3)C2)nn1)C1CCC1
f62468	2.63	C=CC(=O)N1CC2(C1)OC1(CNS(=O)(=O)c3ccc(OC)cc3)CC2(C(=O)OCC)C1
f4184	2.63	C=CC(=O)N(C1CC(CCF)C1)C(CCc1ccccc1)C(C)NC(=O)OC(C)(C)C
f32399	2.63	C=CC(=O)N(CC1(c2ccccc2OC)CCC1)C(C)(CCCC)c1nnnn1CC
f13515	2.63	C=CC(=O)N1CCC2(CCN(c3ccc(S(=O)(=O)Nc4cc(F)ccc4F)cn3)C2)C1
f22764	2.63	C=CC(=O)N(Cc1ccc(N(C)c2ccccc2)cc1)[C@@H](C(=O)O)c1ccc(O)cc1
f22873	2.63	C=CC(=O)N(Cc1cnc(Cl)cc1C)C(CC)(CC(C)CC)c1nnnn1C1(C)CC1
f17712	2.63	C=CC(=O)N(C)C1CCN(C(=O)C(=O)N(Cc2ccc(F)cc2)C2CCN(C)CC2)C1
f37177	2.63	C=CC(=O)N(C(C)C(=O)NCC(CC)N(C)C(=O)C1CCCCC1(F)F)C(C)(C)CC
f46565	2.63	C=CC(=O)N1CCN(S(=O)(=O)NCc2cn([C@@H]3C[C@H](C(=O)OCC)C[C@H]3O)nn2)CC1
f29182	2.63	C=CC(=O)N1CCN(CCC(=O)Nc2ccc(C(=O)NCc3ccncc3)cc2)CC1
f6639	2.63	C=CC(=O)N(Cc1ccc(C(=O)O)cc1)Cc1c(-c2ccccc2)cc2ccccn12
f13002	2.63	C=CC(=O)N1CCC2(CC1)CC(C(=O)NCC(c1ccccc1)N1CCOCC1)CO2
f35503	2.63	C=CC(=O)N(CCF)C1(c2nnnn2-c2ccc(OC)cc2OC)CCC(CC)CC1
f50884	2.63	C=CC(=O)N1CC(O)(C(C)N(C)C(=O)C(=O)N2CCN(C(=O)C3CCOCC3)CC2)C1
f17180	2.63	C=CC(=O)N(CCC(=O)N(CC(=O)OCC)c1ccc(F)c(C(F)(F)F)c1)C(C)(C)C
f37237	2.63	C=CC(=O)N(CC(=O)Nc1ccc(S(=O)(=O)N(CC)CC)cc1)C1(C)CC(O)(CO)C1
f64951	2.63	C=CC(=O)N(C(CCCCC)c1nnnn1C1CCC(F)(F)CC1)C(C1CC1)C1CC1
f36507	2.63	C=CC(=O)N(CC)[C@H]1CC[C@H](Nc2cc(N(C)Cc3cncc(OC)c3)ncn2)CC1
f44861	2.63	C=CC(=O)N1CCC(N(C(=O)c2ccc(S(=O)(=O)Nc3ccccc3)cc2)C2CC2)C1
f11894	2.63	C=CC(=O)N(CC1CC2CCCC21)CC1CN(C(=O)OC(C)(C)C)CCC12CCOC2
f37399	2.63	C=CC(=O)NCCc1ccc(-n2cc(CN3CCc4nc(Cl)cc(Cl)c4C3)nn2)cc1
f41719	2.63	C=CC(=O)N1CCN(C(=O)C(=O)N2CCN(c3ccccc3OC)CC2)C(CCC)C1
f2448	2.63	C=CC(=O)N[C@@H](C(=O)NS(=O)(=O)c1cc(Br)c(C)cc1C)[C@H](C)OCc1ccccc1
f1439	2.63	C=CC(=O)N1C[C@H]2CN(C(=O)C3(NC(=O)c4ccc5[nH]ncc5c4)CCCC3)C[C@@H]2C1
f59657	2.63	C=CC(=O)N(C(c1cccs1)c1nnnn1Cc1ccco1)C(c1cncs1)C(C)C
f47748	2.63	C=CC(=O)N1CCC(C(C(=O)N2CCN(C3CC3)C(C(N)=O)C2)c2ccccc2)CC1
f10952	2.63	C=CC(=O)N1C[C@H](c2nc(-c3ccccc3COC)no2)[C@@H](c2ccc(F)cc2F)C1
f62013	2.63	C=CC(=O)N1CCc2cc(C(C)NC(=O)CCCc3c[nH]c4ccccc34)ccc2C1
f15140	2.63	C=CC(=O)N(C(C)C(=O)N1CC[C@H](NC(=O)CNC(C)=O)[C@H](C(N)=O)C1)C(C)(C)CC
f13131	2.63	C=CC(=O)N(CCSS(C)(=O)=O)C(c1cccn1C)c1nnnn1-c1ccccc1C
f45979	2.63	C=CC(=O)N(CC(=O)Nc1ccc(S(=O)(=O)N(CC)CC)cc1)C1(C=C)CCOCC1
f32267	2.63	C=CC(=O)N(CC(=O)Nc1ccc(OCC)cc1)[C@H](CCOC)c1ccc(Cl)c(F)c1
f63284	2.63	C=CC(=O)N1CCOCC1Cc1cn(CC(c2ccc(CC(C)C)cc2)N(C)C)nn1
f34196	2.63	C=CC(=O)N1CCC(N2CCC(n3cc(CN4C[C@H](O)C[C@H]4C(N)=O)nn3)C2=O)CC1
f50539	2.63	C=CC(=O)N(Cc1c(Cl)cccc1N1CCN(C)CC1)C1CC2(C1)CC(C(F)(F)F)C2
f40532	2.63	C=CC(=O)N(C(C)COc1ccccc1OC)C(C)c1nc(N)c2c(C)c(C)sc2n1
f40300	2.63	C=CC(=O)N(CC)Cc1ccccc1NC(=O)C(=O)N1CCC(N2CCNC2=O)CC1
f42122	2.63	C=CC(=O)N1CC(SCc2nc(-c3ccc(OC(F)F)c(OC)c3)no2)CC12CCC2
f12546	2.63	C=CC(=O)NCC1OCCc2sc(C(=O)NC3CCN(Cc4ccncc4)CC3)cc21
f4718	2.63	C=CC(=O)N(C(C)C(=O)NCC1(NC(=O)C2CCC(=O)N2)CCCCC1)C(C)(C)CC
f34379	2.63	C=CC(=O)N(CCOC)Cc1ccn(Cc2cn(-c3cccc4[nH]c(=O)[nH]c34)nn2)n1
f16528	2.63	C=CC(=O)N(Cc1cn(-c2ccccc2)nc1-c1cccc(Cl)c1)CC1COC(=O)N1
f18118	2.63	C=CCC(NC(=O)CN(CC(F)(F)F)C(=O)C=C)C(=O)Nc1nn(C)nc1C(=O)OC
f45428	2.63	C=CC(=O)N(CCc1c(F)cncc1F)Cc1c(-c2ccccc2)[nH]c2ccccc12
f62741	2.63	C=CC(=O)N1CCC(c2ccc(-c3cn(CCOc4ccccc4O)nn3)cc2)CC1
f45631	2.63	C=CC(=O)N(Cc1ccc(-c2ccc(Cl)cc2[N+](=O)[O-])o1)Cc1cccn2ccnc12
f66889	2.63	C=CC(=O)N1CCC2(COC(CNC(=O)C(=O)NCCn3cnc4c3CCCC4)C2)C1
f3637	2.63	C=CC(=O)N(Cc1cn(-c2cc(C(F)(F)F)cnc2C#N)nn1)C(C(O)CO)C1CC1
f50621	2.63	C=CC(=O)N1CC2CCCC(N(C)Cc3c(N4CCOCC4)nc4ccccn34)C2C1
f68635	2.63	C=CC(=O)NCc1ccc(C(=O)N(Cc2ccc3c(c2)OCO3)C2CCCCC2)cc1
f53348	2.63	C=CC(=O)N(Cc1cc(C(F)(F)F)no1)C(C)C(=O)Nc1ccc(OC(F)(F)F)cc1
f67824	2.63	C=CC(=O)N(CCCC)C(C)c1cn(-c2cc([C@@H]3C[C@H]3C)nn2-c2ccccc2)nn1
f17266	2.63	C=CC(=O)N1CCCC(CCC(=O)N2CCNC(=O)C2c2ccc(C(F)(F)F)cc2)C1
f43147	2.63	C=CC(=O)N[C@@H](Cc1cn(Cc2ccccc2)cn1)C(=O)NS(=O)(=O)c1cn[nH]c1C
f68563	2.63	C=CC(=O)NCC(Cc1ccc(C)cc1)C(=O)N1CCN(C(=O)CN(CC)CC)CC1
f66975	2.63	C=CC(=O)N(C)CCCC(=O)N1CCN(C2CCCN(Cc3ccccc3)C2=O)CC1
f52444	2.63	C=CC(=O)N(C1CCCn2nc(C(=O)OC)cc21)C(c1nnnn1CC1CC1)C(C)C
f38119	2.63	C=CC(=O)N(C(C)CC1CCCCCN1C(=O)OC(C)(C)C)C(C)C(=O)NC(C)(C)C
f61123	2.63	C=CC(=O)N(CC(C)(C)CO)C1CCN(C(=O)Nc2ncccc2CCCCOC)C1
f40408	2.63	C=CC(=O)N(CC(C)CN1CCCCC1)C1CC2CCC(C1C)N2C(=O)OC(C)(C)C
f52288	2.63	C=CC(=O)N(Cc1cnc2n1CCC2)C(c1ccc(OC)cc1)c1nnnn1C(C)C
f30507	2.63	C=CC(=O)N(Cc1cc(OC)c(O)c(OC)c1)C[C@@H]1C[C@H](C)CN1C(=O)OC(C)(C)C
c39100	2.63	C=CC(=O)N1CC(CC(=O)N(CC)c2cccc(Br)c2)(c2cccc(F)c2)C1
b42399	2.63	C=CC(=O)N(Cc1ccccc1)C(C)(C(=O)Nc1cnns1)C(F)(F)F
d23265	2.63	C=CC(=O)N(Cc1cc(C)n(-c2ccccc2OC)c1C)C(C)(C)CCC(=O)O
d35337	2.63	C=CCN(CC(=C)c1ccc(S(=O)(=O)Nc2ccccc2C(=O)O)s1)C(=O)C=C
d47332	2.63	C=CC(=O)N(Cc1ccc(OCC2CCCO2)c(OC)c1)C1CCC(CC)CC1
d69973	2.63	C=CC(=O)N(C1CCCN(c2ccccc2OC)C1=O)C1CN(C(C)C)CC1C
d32614	2.63	C=CC(=O)N(Cc1cn(C)nc1OC)C(c1ccccc1)c1cc(C)ccc1C
d53002	2.63	C=CC(=O)N(CCc1ccc(CC(C)C)cc1)Cc1cc2cccc(OC)c2o1
d19847	2.63	C=CC(=O)N(C)CC1(O)CN(Cc2ccc(N(CC)Cc3ccccc3)cc2)C1
d74485	2.63	C=CC(=O)NCc1ncc(NC(=O)C(=O)N2CCc3c(Br)cc(F)cc3C2)cn1
d34018	2.63	C=CC(=O)N(CCC(=O)OC(C)(C)C)CC1(C2CN(C(=O)OC(C)(C)C)C2)CC1
d70884	2.63	C=CC(=O)N(C(C)C)C1CCCN(C(=O)C(=O)N(CC)Cc2cccc(F)c2)C1
d10616	2.63	C=CC(=O)NC1(C(=O)N2CC3(CCS(=O)(=O)CC3)CC2C(=O)OC)CCOCC1
d74517	2.63	C=CC(=O)N(CCc1cn(-c2ccc3c(c2)CCCS3(=O)=O)nn1)CC(C)(C)C
d1502	2.63	C=CC(=O)N(CC(O)Cc1ccc(F)cc1)C1c2ccccc2-c2ccccc21
d49884	2.63	C=CC(=O)N(CC1(C)CC2(C1)CC2(F)F)C1CCC(OCc2ccccc2)CC1
d62919	2.63	C=CC(=O)N(Cc1ccc(OC(F)F)c(OC)c1)C1(C(=O)O)COCC12CCC2
d5095	2.63	C=CC(=O)N(CCN(C)C(=O)Nc1ccc(S(=O)(=O)C2CC2)cc1)CC(F)(F)F
d52750	2.63	C=CC(=O)N1CCN(S(=O)(=O)N2CCC(CO)(CC(F)F)CC2)C(C(=O)OC)C1
d22824	2.63	C=CC(=O)N1CCCC(C#N)(C(=O)N2CCCC(Oc3ccccc3OC)C2)C1
d60688	2.63	C=CC(=O)N1CCC(C2CCCN(C(=O)C(=O)NCCNC(=O)OCC)C2)CC1
d36459	2.63	C=CC(=O)NC(c1nc(-c2cnc(C)nc2N)no1)C12CC3CC(CC(C3)C1)C2
d24015	2.63	C=CC(=O)N(Cc1sc(N(C)C)nc1Cl)[C@@H]1C[C@H](F)CN(C(=O)OC(C)(C)C)C1
d77716	2.63	C=CC(=O)N(CC1(C(C)C)CCOCC1)C1CCCCC1n1ccc([N+](=O)[O-])n1
d56435	2.63	C=CC(=O)NC1CC2CCCC(C1)N2CC(=O)Nc1sc2c(c1C(N)=O)CCC2
d22324	2.63	C=CC(=O)N(CC(F)(F)F)C(C(=O)N(CCO)CC(F)F)c1ccc(F)cc1C
d62891	2.63	C=CC(=O)N1CCC2(CCCC(CNCc3ccc(-c4ccc(F)cc4)o3)O2)C1
d31271	2.63	C=CC(=O)NCCCCCOc1ccc(NC(=O)c2ccccc2[N+](=O)[O-])cc1
d59089	2.63	C=CC(=O)N(C(CCCCC)c1nnnn1C(C)C)C1C2CC3CC(C2)CC1C3
d3169	2.63	C=CC(=O)N(CCCS(=O)(=O)N(C)C)Cc1c(N)n(CC(C)C)c(=O)n(C)c1=O
d57231	2.63	C=CC(=O)N(CCOc1ccccc1C(=O)O)C(c1ccccc1)C1CCOC1
d28940	2.63	C=CC(=O)N(Cc1ccccc1OCC)[C@H]1CC[C@H](Oc2ccc(Br)cn2)CC1
d1976	2.63	C=CC(=O)N(CCN(Cc1ccco1)C(C)C)C(C)c1cccc2ccccc12
d28654	2.63	C=CC(=O)N1CCc2ccc(CNC(=O)C(=O)N3CC(C)OC(C)C3)cc2CC1
d54695	2.63	C=CC(=O)N1CCOCC(NC(Cc2ccc(Cl)cc2)Cc2ccc(Cl)cc2)C1
d59313	2.63	C=CC(=O)N(CC(O)COc1cccc2ccccc12)C(C)c1ccc(C)cc1
d72628	2.63	C=CC(=O)N(C1CCN(C(=O)c2ccccc2Cl)CC1)C1CCOC(C(C)C)C1
d76384	2.63	C=CC(=O)N(C(C)CC(=O)NC)C1CCN(C(=O)OC(C)(C)C)C2CCCCC21
d64488	2.63	C=CC(=O)NC1(C(=O)N2CC3(CCC3)C2COC)CC2(CC3(CC(F)(F)C3)C2)C1
d34259	2.63	C=CC(=O)N1C[C@@H](C(F)(F)F)C[C@H]1C(=O)NNc1nccc(N2CCOCC2)n1
d62921	2.63	C=CC(=O)N(CC(=O)N1CCc2ccccc21)C(C)C=CCCc1ccccc1
d4099	2.63	C=CC(=O)N(CCC(=O)Nc1c(C#N)c(C)c(C)n1Cc1ccco1)[C@H](C)CO
d35260	2.63	C=CC(=O)NCc1ccc(CN(CCN2CCCC2)C2CCC(CC)CC2)cc1
d4261	2.63	C=CC(=O)N1CCC(N2CC(C(=O)Nc3ccc(O)c([N+](=O)[O-])c3)CC2=O)CC1
d67374	2.63	C=CC(=O)N1CCC[C@@H](CSCC(=O)N2c3ccccc3Sc3ccccc32)C1
d10606	2.63	C=CC(=O)N1[C@H](C(=O)OC)CCC[C@@H]1C(=O)N(C)C(C)CCC(=O)OC(C)(C)C
d20509	2.63	C=CC(=O)N(CC(F)(F)F)[C@@H](CC(C)C)C(=O)NCC(=O)c1ccc(CC)cc1
d76640	2.63	C=CC(=O)N(Cc1cc2ccccc2nc1O)C(C)(Cc1ccncc1)C(=O)O
d44263	2.63	C=CC(=O)N(CCN1CCC(N=[N+]=[N-])CC1)Cc1ccc2cc(OC)ccc2c1
d31288	2.63	C=CC(=O)N1CCC2(CC1)CC(=O)OC2CS(=O)(=O)N(C)CC(OC)C1CCC1
d28888	2.63	C=CC(=O)N1CCC2(CC1)CC(=O)OC2CS(=O)(=O)N(C)C(CO)CC1CCC1
d24571	2.63	C=CC(=O)N(Cc1ccc(OCCCCCC)cc1)Cc1cc(=O)c(O)cn1C
d56050	2.63	C=CC(=O)N(C(C)C1CC1)C1(c2nnnn2C(C)(C)C)CCC(C(C)(C)C)CC1
d17146	2.63	C=CC(=O)NCc1nnc(CN)n1NC(=O)Cc1sc(N2CCOCC2)nc1C
d37446	2.63	C=CC(=O)N[C@H](COCc1ccccc1)C(=O)N1CC2(CC2)Oc2ccccc21
d13183	2.63	C=CC(=O)N(Cc1ccc(Br)cc1Oc1cc(Cl)cc(Cl)c1)CC(O)(CO)CO
d2726	2.63	C=CC(=O)N1CCc2ccc(CN3CCC(C(=O)O)c4ccccc43)cc2CC1
d38028	2.63	C=CC(=O)N[C@@H](CCC(=O)O)C(=O)N1CCN(CCc2ccc(Cl)c(Cl)c2)CC1
d58734	2.63	C=CC(=O)N(Cc1cn(Cc2sc3cncn3c2C)nn1)C1(C)CCS(=O)(=O)C1
d24972	2.63	C=CC(=O)N(C1CCC(C(=O)OC)N(C(=O)OC(C)(C)C)C1)C1(CO)CC=CC1
d77674	2.63	C=CC(=O)N(CC1CC(c2ccc(OC(F)(F)F)cc2)C1)C1(CC(=O)O)CCC1
d61445	2.63	C=CC(=O)N(C)C(C(=O)NS(=O)(=O)c1ccc(OC)cc1OC)C1CCOCC1
d70885	2.63	C=CCOc1ccc(C[C@H](NC(=O)C=C)C(=O)N2CC(=C)C[C@H]2C(=O)OC)cc1
d62354	2.63	C=CC(=O)N1C[C@H]2CCOC[C@@]2(C(=O)N2CC(c3ccccc3C(=O)OC)C2)C1
d3227	2.63	C=CC(=O)NC1(C(=O)N2CCOC(CN(C)CC3CC3)C2)Cc2ccccc2C1
d48595	2.63	C=CC(=O)NC(Cc1cccc(Br)n1)C(=O)N[C@H]1CC[C@H](OC2CCCC2)CC1
d63393	2.63	C=CC(=O)N1C(C)CC(NC(=O)Nc2nc3cccc(C(=O)OC)c3o2)CC1C
d54674	2.63	C=CC(=O)N1CCN(c2ccc(C(=O)NCC3(CS(C)(=O)=O)CC3)cc2F)CC1
d58092	2.63	C=CC(=O)N(C(C)c1ccc2cc(OC)ccc2c1)C(CO)c1ccccc1C
d63120	2.63	C=CC(=O)NCc1cn2ccc(C(=O)NCCc3ccc(F)c(F)c3C)cc2n1
d63790	2.63	C=CC(=O)N(CC(=O)N1CCC(CO)(NC(=O)OC(C)(C)C)CC1)CC(F)(F)F
d40517	2.63	C=CC(=O)N(CCCn1cnnc1)CC(CCC(C)(C)C)NC(=O)OC(C)(C)C
d44612	2.63	C=CC(=O)N1CCCN(c2cc(C(=O)NC3CCc4ccccc43)ccn2)CC1
d52317	2.63	C=CC(=O)N(CCCC)C(C)c1cn(Cc2ccn(-c3ccc(C)cc3)n2)nn1
d54825	2.63	C=CC(=O)N(CCc1nc2cc(C(=O)O)ccc2[nH]1)Cc1cccc([N+](=O)[O-])c1
d58043	2.63	C=CC(=O)N(Cc1ccc(OC)cc1OC)C(c1cccnc1)c1cnn(C)c1
d76327	2.63	C=CC(=O)NCc1cccc(-c2cccc(C(=O)NS(=O)(=O)c3ccoc3)c2)c1
d74096	2.63	C=CC(=O)N(Cc1ccc(CCN(C)C)cc1)C1CCC(c2ccccc2)CC1
d60218	2.63	C=CC(=O)N[C@H]1COC[C@H]1n1cc(C(=O)NC(C)(CO)c2ccccc2Cl)cn1
d54428	2.63	C=CC(=O)N(C(C)CCC1CC1)C(CCCC)c1nnnn1C1CCCCCC1
d73597	2.63	C=CC(=O)NCCc1ccc(OCC(=O)N2CCC3CC(F)(F)CCC3C2)cc1
d43521	2.63	C=CC(=O)N1CCN(CCc2cn(-c3c(C)nc4ccccc4c3C)nn2)CC1
d64923	2.63	C=CC(=O)N1CC(C)(C)C1c1cn(Cc2cccc(C(=O)NCC(C)C)c2)nn1
d12753	2.63	C=CC(=O)N1C2CCC1c1c(NC(=O)C(=O)NCC(O)C(C)(C)CO)cccc12
d643	2.63	C=CC(=O)N(Cc1c(F)c(F)c(F)c(F)c1F)C(C)(C)c1ccc2c(c1)OCO2
d42371	2.63	C=CC(=O)N(CCc1ccccc1)C1(C2CN(C(=O)OC(C)(C)C)CCO2)CC1
d16919	2.63	C=CC(=O)N1Cc2ccccc2C[C@@H]1C(=O)N(C)C1CS(=O)(=O)c2ccccc21
d45628	2.63	C=CC(=O)NCCCC(C)(C)NCc1cc(OCC)n2nc(C(F)(F)F)nc2n1
d37122	2.63	C=CC(=O)N1CCN(C(C)C(=O)N(C)CC2CN(CC)c3ccccc3O2)CC1
d53426	2.63	C=CC(=O)N(CCC(=O)Nc1cc(OC)c(OC)c(OC)c1)[C@@H]1C=C[C@H](CO)C1
d75974	2.63	C=CC(=O)N1CCC(C(=O)N2CCC(c3ncc(-c4ccc(Br)cc4)[nH]3)CC2)C1
d40383	2.63	C=CC(=O)NCCC(=O)NCC1CCCCN1C(=O)NCC1(S(C)(=O)=O)CCC1
d41385	2.63	C=CC(=O)N(C)CCCNC(=O)C1(NC(=O)c2ccc3[nH]ncc3c2)CCCC1
d70623	2.63	C=CC(=O)N1CCC(N(Cc2nnnn2-c2ccc(OC(F)F)cc2)C2CC2)C1
d22452	2.63	C=CC(=O)N1CCC(N(C)S(=O)(=O)N2CCN(C(=O)C(=O)NC3CC3)CC2)CC1
d2443	2.63	C=CC(=O)N(C(C)CCc1ccc(OCC=C(C)C)cc1)C1CNCCC1(C)C
d19281	2.63	C=CC(=O)N(CCSCC(C)C)CCC1(C)OC(C(F)(F)F)(C(F)(F)F)OC1=O
d13766	2.63	C=CC(=O)N(Cc1cccc2c1oc1ccccc12)[C@]1(C(=O)O)C[C@H](C(=O)O)C1
d18686	2.63	C=CC(=O)N(CCCCOCc1ccccc1)Cc1c[nH]c2c(CC)cccc12
d47547	2.63	C=CC(=O)N(Cc1cc(Br)c2c(c1)OCO2)C1CCN(Cc2ccncc2)CC1
d34190	2.63	C=CC(=O)N(CCc1cn[nH]c1)Cc1c(-c2ccccc2)n(C)c2ccccc12
d59141	2.63	C=CC(=O)N(C(C)CCc1ccco1)C1CCN(OCc2cccc(Cl)c2)CC1
d19991	2.63	C=CC(=O)N1CCC(n2cc(C(=O)Nc3c(F)c(F)cc(F)c3OC)nn2)CC1
d8572	2.63	C=CC(=O)N(Cc1cn(C[C@H](O)CC(=O)OCC)nn1)C(CO)(CO)C(F)(F)F
d37894	2.63	C=CC(=O)N(CC)Cc1cccc(NC(=O)C(=O)N2CCNC(=O)C(F)(F)C2)c1
d59578	2.63	C=CC(=O)N(Cc1c(-c2ccccc2)nc2ccccn12)C1(C)CC1C(F)(F)F
d14891	2.63	C=CC(=O)N1CCC(c2nocc2C(=O)Nc2ccsc2-c2cccnc2)CC1
d45388	2.63	C=CC(=O)N(Cc1cc(C#N)n(C)c1)CC1(CCO)CN(C(=O)OC(C)(C)C)C1
d67393	2.63	C=CC(=O)N(C[C@H]1CC[C@H](CNC)CC1)C(C)c1cccc(OCCN(C)C)c1
d31286	2.63	C=CC(=O)N(Cc1c(Cl)cccc1Cl)C(C)c1ccc(OCC(=O)O)c(OC)c1
d61791	2.63	C=CC(=O)N1CCN(c2ccc(C(=O)N3CCCCC34CC(F)(F)C4)cc2)CC1
d9540	2.63	C=CC(=O)N(CCc1ccccn1)C[C@@H]1C[C@H](COC)CN1C(=O)OC(C)(C)C
d11976	2.63	C=CC(=O)N1CCCc2ccc(C(=O)Nc3ccc4c(c3)CS(=O)(=O)C4)cc2C1
d11124	2.63	C=CC(=O)N1CCC(CC(=O)Nc2ccc(C(=O)NC(C)(C)CC)c(Cl)c2)CC1
d10244	2.63	C=CC(=O)N(Cc1ccc(C(C)(C)C)cc1)C(CCOC)Cc1cccc(F)c1
d24506	2.63	C=CC(=O)N1CCCC1C(=O)Nc1ccc(Oc2cccc(C(F)(F)F)n2)cc1
d17249	2.63	C=CC(=O)N(C)CC(=O)NNC(=O)C(Cc1cccc(OC)c1)n1nnnc1C
d44934	2.63	C=CC(=O)N1CC2CC(NC(Cn3ccnc3)c3cccc(C(F)(F)F)c3)C1C2
d7023	2.63	C=CC(=O)NC[C@@H](C)NC(=O)N1CCNC(=O)C1c1ccc(OC(F)(F)F)cc1
d33106	2.63	C=CC(=O)N(CC1CCCC12CC2)C(c1cccnc1)c1nnnn1CCCC
d53306	2.63	C=CC(=O)N1CCC(N(C)c2ccnc(N3CC=CC(C(=O)OCC)C3)n2)CC1
d29792	2.63	C=CC(=O)NCCCN(CCO)Cc1cn(C2CCOCC2)nc1C(=O)OCC
d44481	2.63	C=CC(=O)N1CC[C@H]2OCCN(S(=O)(=O)c3cc4c(cc3F)NC(=O)CC4)[C@H]2C1
d45184	2.63	C=CC(=O)N1CCC(Nc2cc(NCC3(F)CC3)nc(C(C)C)n2)CC12CCC2
d12195	2.63	C=CC(=O)N(Cc1cn(-c2ccccc2)nc1-c1cccs1)[C@H](CN)CC(C)C
d46045	2.63	C=CC(=O)N1CCCC[C@@H]1CNC(=O)CC12CC3CC(C1)CC(C(F)(F)F)(C3)C2
d58387	2.63	C=CC(=O)N(CC(=O)NNC(=S)NCCc1ccccc1)C(C)c1ccccc1
d57369	2.63	C=CC(=O)N1CCC2(CCN(C(=O)C(=O)N3CCN(S(C)(=O)=O)[C@@H](C)C3)CC2)C1
d40351	2.63	C=CC(=O)N[C@@H](C)c1ccc(-n2cc(CN3CCCC(C)(OC)CC3)nn2)cc1
d45731	2.63	C=CC(=O)N(Cc1cc2c(C)nn(C)c2nc1Cl)C(C(=O)O)C1CCCCCC1
d46070	2.63	C=CC(=O)N(Cc1cccc(OCC)c1O)Cc1nc(-c2ccccc2)oc1C
d55605	2.63	C=CC(=O)N(CC1(NC(=O)OC(C)(C)C)CC2(CCC2)C1)C(C)CCS(C)(=O)=O
d43422	2.63	C=CC(=O)N[C@@H](CC(=O)N(C)C(C)CC(F)(F)F)Cc1cccc2ccccc12
d71480	2.63	C=CC(=O)N1CC(CC(=O)Nc2cc(C)c(OC)cc2Cl)OCC12CCOCC2
d31153	2.63	C=CC(=O)N(CCc1csc(-c2ccc(Cl)cc2)n1)Cc1ccc(N(C)C)cc1
d2454	2.63	C#CCONC(=O)C1(NC(=O)C(C)N(C(=O)C=C)C(C)(C)CC)CCC(C)(C)C1
d34675	2.63	C=CC(=O)N(Cc1c(C)nn(CC(=O)OC(C)C)c1C)C1(C)COC(C)(C)OC1
d65323	2.63	C=CC(=O)N(Cc1nccc2c1CCCC2)C1c2ccccc2-c2ccccc21
d2761	2.63	C=CC(=O)N(C(Cc1cccc(F)c1)C(=O)OC)C(C)c1cc2ccccc2o1
d53513	2.63	C=CC(=O)N(CCCCCCOC)C(c1cc(F)cc(C#N)c1)c1nnnn1C
d56248	2.63	C=CC(=O)N(CCCCC(C)(C)C)C(c1ccccn1)c1nnnn1C(C)CC
d24081	2.63	C=CC(=O)N(CCN(C)C(=O)Nc1cc2ccc(Br)cc2nc1Cl)CC(F)(F)F
d17543	2.63	C=CC(=O)NC1CCCN(Cc2nc3sc(C(=O)OCC)c(C)c3c(=O)[nH]2)CC1
d37755	2.63	C=CC(=O)N(Cc1cncc(OC)n1)Cc1c(C)nn(-c2cccc(Cl)c2)c1Cl
d31658	2.63	C#Cc1ccccc1CCN(Cc1ccc(N(CCC)CCC)cc1)C(=O)C=C
d63390	2.63	C=CC(=O)N1CCC(N(C)c2ccnc(-c3cc(F)cc([N+](=O)[O-])c3C)n2)CC1
d22599	2.63	C=CC(=O)N(CCC(=O)NC1CCS(=O)(=O)C1)Cc1cc(Cl)cc([N+](=O)[O-])c1O
d13792	2.63	C=CC(=O)N1CCC(c2nc(C(=O)N3CC4CCCCCC4(C#N)C3)co2)CC1
d42069	2.63	C=CC(=O)N(CCNC(C)=O)Cc1ccc(-c2ccc(C(F)C(F)(F)F)cc2)s1
d20407	2.63	C=CC(=O)N(Cc1cn2cc(Br)ccc2n1)Cc1cc2c(cc1[N+](=O)[O-])OCO2
d20819	2.63	C=CC(=O)N1CCC(N(Cc2ccccc2)C(=O)c2ccccc2[N+](=O)[O-])CC1
d46721	2.63	C=CC(=O)N(Cc1nc(-c2ccc(C(F)(F)F)cc2)no1)C(C)(C)CC(F)(F)F
d31549	2.63	C=CC(=O)N1C[C@](OC)(C(F)(F)F)C[C@H]1C(=O)N1CC2(C1)CC1(CC(F)(F)C1)C2
d74822	2.63	C=CC(=O)N1CCCC(N(Cc2c(C)nn(-c3ccc(Cl)cc3)c2Cl)C2CC2)C1
d15077	2.63	C=CC(=O)N(CC(O)COc1cc(Cl)ccc1Cl)CC1CCC2(CO1)CC(O)C2
d57838	2.63	C=CC(=O)N1CCC(CCN(Cc2ccc(C(F)(F)F)cc2)CC(F)(F)F)CC1
d17641	2.63	C=CC(=O)N[C@@H](CCC(=O)O)C(=O)Nc1cc(C(C)(C)C)nn1CC(=O)OCC
d52125	2.63	C=CC(=O)N(Cc1ccc(-c2ccccc2)o1)CC(CCC(=O)O)CC(F)(F)F
d69307	2.63	C=CC(=O)N(CCCc1ccc(C(C)C)cc1)C1(c2nnnn2CC)CCSC1
d67064	2.63	C=CC(=O)N1CCCC1C(=O)NCc1cccc([C@@H]2C[C@H]2C(=O)OC(C)(C)C)c1
d51430	2.63	C=CC(=O)N(C(C)c1nnc(-c2ccc([N+](=O)[O-])cc2)o1)C1(c2nnc[nH]2)CC1
d66970	2.63	C=CC(=O)N1CCC(Cc2ccc(C(=O)N(CCC(C)C)CC(C)C)cc2)CC1
d52661	2.63	C=CC(=O)N(C)CC1CCN(C(=O)C(=O)N2CCC(O)(c3ccccc3Br)C2)C1
d10592	2.63	C=CC(=O)N(Cc1nccnc1C)C(CN1CCOCC1)c1ccc(CC)cc1
d11926	2.63	C=CC(=O)N1CCn2c(nnc2C2CCN(C(=O)C(=O)NC3CCSC3)CC2)C1
d18023	2.63	C=CC(=O)N1CCC(n2nnc(C(=O)N(C)Cc3cccc(Br)c3O)c2C)CC1
d33678	2.63	C=CC(=O)N(C1CCC(c2nc(C(C)(C)C)no2)CC1)[C@H]1CCCC[C@H]1C(N)=O
d76260	2.63	C=CC(=O)N[C@@H](CC(=O)N1CCCC1(CC)CO)Cc1ccc2ccccc2c1
d62678	2.63	C=CC(=O)N[C@@H](CC(=O)N1CCCC1(CC)C(=O)OCC)c1ccc(OC)cc1
d1519	2.63	C=CCn1nnnc1C(c1ccc(Cl)cc1)N(Cc1ncc(C)cn1)C(=O)C=C
d68559	2.63	C=CC(=O)N(Cc1ccc(-c2cccc([N+](=O)[O-])c2)o1)CC1CC1C1CCCC1
d55404	2.63	C=CC(=O)N1CCC(n2cc(-c3nc(C4(S(C)(=O)=O)CCCC4)no3)nn2)CC1
d42216	2.63	C=CC(=O)N1CC(NS(=O)(=O)c2c(OC)ccc3nc(Cl)ccc23)(C(=O)OC)C1
d64160	2.63	C=CC(=O)N(CC(=O)NN1C(=O)NC2(CCCCC2)C1=O)C(C(N)=O)C(F)(F)F
d58270	2.63	C=CC(=O)N(Cc1ccc(N(CC)C(=O)OC(C)(C)C)cc1)C(C)C(OC)OC
d30236	2.63	C=CC(=O)N1C(C)(C)CC(NC2=NCC(c3ccco3)N2C(C)CC)CC1(C)C
d26038	2.63	C=CC(=O)N1CCN(c2ncc(C(=O)NS(=O)(=O)c3cn(C(C)C)cn3)s2)CC1
d28838	2.63	C=CC(=O)N(C1CCCCCCCCCCC1)C(C)(C)CN1CCS(=O)(=O)CC1
d54004	2.63	C=CC(=O)N(CC(O)(C1CC1)C1CC1)C1CCC2(C(=O)OC)CCCCCC2C1
d74682	2.63	C=CC(=O)N(C(C)Cc1cccs1)C(c1cccs1)c1nnnn1C(C)(C)CC
d49716	2.63	C=CC(=O)N(Cc1cn(CCCN2CCOCC2)nn1)C1(C)CCC2(CC2)CC1
d50842	2.63	C=CC(=O)N[C@@H](CC(=O)NCc1cccc(NC)c1)c1ccc(C(F)(F)F)cc1
d29880	2.63	C=CC(=O)N1CCCc2cc(-c3nc(COc4ccc(Cl)cc4)no3)ccc2C1
d24228	2.63	C=CC(=O)N(CC1CCC2(CCC3(CC2)OCCO3)O1)C1(CCO)CCOCC1
d18308	2.63	C=CC(=O)N(CC(F)(F)F)C(C(=O)N1C[C@@H]2C[C@@H](C[C@H](C(=O)OC)C2)C1)C(C)C
d72466	2.63	C=CC(=O)N(Cc1ccc(NC(C)=O)cc1)C(CCSc1ccccc1)C(=O)O
d68822	2.63	C=CC(=O)N(CC(C)Cn1ccc(C(F)(F)F)n1)C1CCCCc2ccccc21
d24759	2.63	C=CC(=O)N1CCCC(OCc2cn(-c3cc(OC)cc4cccnc34)nn2)C1
d11255	2.63	C=CC(=O)N1CCC(C(=O)N(C)C2CCN(CCC)CC2)(c2ccccc2)CC1
d37815	2.63	C=CC(=O)N(C[C@H]1CCCC[C@H]1C(=O)O)C1CCC(C#N)(c2ccccc2)CC1
d22384	2.63	C=CC(=O)N1CC(Cc2cccc(C(=O)N(C)C(CO)c3ccccc3C)c2)C1
d37262	2.63	C=CC(=O)NC(Cc1cccc(C(F)(F)F)c1F)C(=O)N(C)C1CCCCCC1
d50103	2.63	C=CC(=O)N(Cc1ccc(OCc2csc(C)n2)cc1)[C@H]1C=CCC[C@H]1C(=O)O
d12472	2.63	C=CC(=O)N(CC(O)COCc1ccc(Cl)cc1)C(C1CCCC1)C1CCCC1
d11287	2.63	C=CC(=O)N1CCc2ccc(CN(C)CCCOc3ccc(Cl)cc3)cc2CC1
d14930	2.63	C=CCn1nnnc1C(c1c(I)ncn1C)N(CCS(=O)(=O)C(F)F)C(=O)C=C
d27412	2.63	C=CC(=O)N1C(C)(C)CC(NC(=O)CN(C)CCN2CCN(C)CC2)CC1(C)C
d14816	2.63	C=CC(=O)N(CCCn1nc(O)c2ccccc21)C(C)c1cccc([N+](=O)[O-])c1
d7697	2.63	C=CC(=O)N1CCC[C@H]1C(=O)NCC(=O)Nc1cc(C)cc(OC(F)(F)F)c1F
d23154	2.63	C=CC(=O)N1CCC(N(CCC)C(=O)NCCCCN2CCN(CCO)CC2)C1
d9528	2.63	C=CC(=O)N(Cc1cc(C(C)(C)NC(=O)OC(C)(C)C)no1)C1CCC(O)CC1
d64313	2.63	C=CC(=O)N1CCCN(C(=O)Nc2ncn(Cc3cncc(F)c3)n2)CC1CC
d16459	2.63	C=CC(=O)N(C(C)c1nc(-c2ccc(C)c(F)c2)no1)C1CCN(C)CC1(C)C
d33737	2.63	C=CC(=O)N(C1CNC(=O)C1)C(Cc1ccccc1)C(C)NC(=O)OC(C)(C)C
d29271	2.63	C#CC(C1CCCC1)N(C(=O)C=C)C(C)c1nc(N)nc(Nc2ccccc2)n1
d46199	2.63	C=CC(=O)N1C(C)(C)CCN(C(=O)Nc2cc(OCC(C)C)ncn2)CC1(C)C
d15717	2.63	C=CC(=O)N1CCCC2(CC(C(=O)N3C[C@H]4CC[C@H]4[C@H]3c3ccccc3)=NO2)C1
d3351	2.63	C=CC(=O)N1C[C@H]2CCN(Cc3c4ccccc4cc4ccccc34)CC[C@H]2C1
d57390	2.63	C=CC(=O)N(CCn1cc(C(F)(F)F)ccc1=O)Cc1ccc(NC(C)=O)cc1
d17145	2.63	C=CC(=O)NCc1nnc(CN)n1NC(=O)Cc1sc(N2CCOCC2)nc1C
d54451	2.63	C=CC(=O)N(Cc1c2ccccc2cc2ccccc12)C(CO)CC1CCOC1
d21441	2.63	C=CCN(Cc1cccc(OC)c1)C(=O)C1CN(C(=O)C=C)CC12CCOCC2
d11730	2.63	C=CC(=O)N1CCN(c2ccc(C(=O)N3CCCCC3C(O)CC)cc2F)CC1
d24837	2.63	C=CC(=O)N1CCc2ccc(CC(=O)Nc3ccc4ccc(O)cc4c3)cc2C1
d61516	2.63	C=CC(=O)N(CC1CC1)C(C)(c1ccncc1)c1nnnn1-c1ccccc1C
d10713	2.63	C=CC(=O)N[C@H]1CC[C@H](NC(=O)c2cnc(N3CC4CCC(F)(C4)C3)cn2)CC1
d14812	2.63	C=CC(=O)N[C@@H](Cc1ccc(O)cc1)C(=O)N(CCO)Cc1c(C)cccc1C
d40380	2.63	C=CC(=O)N(CC1(S(C)(=O)=O)CCC1)C(Cc1ccc(Cl)cc1)c1ccccc1
d15950	2.63	C=CC(=O)N(Cc1nc(C(=O)OC(C)(C)C)cs1)C(C)c1cc2ccccc2o1
d45206	2.63	C=CC(=O)N[C@H](C)c1ccc(-c2cn(C3CCc4c(nn(C)c4C)C3)nn2)cc1
d69793	2.63	C=CC(=O)N1CCCC(C(=O)N2CCN(c3nc(C)nc4c3cnn4C)CC2)C1
d32777	2.63	C#CC(CC(C)C)NC(=O)C(=O)N1CCN(CC2CCN(C(=O)C=C)CC2)CC1
d41128	2.63	C=CC(=O)N(Cc1ccc(N2CCOCC2)s1)CC(C(=O)O)c1ccc(Cl)cc1
d30204	2.63	C=CC(=O)N1CCC(OCCNC(=O)C(=O)NC(C2CC2)C2CCCOC2)CC1
d25578	2.63	C=CC(=O)NCCC(F)Cn1cc(CN(C)C(C(N)=O)c2cccc(F)c2)nn1
d11634	2.63	C=CC(=O)N(Cc1cc([N+](=O)[O-])ccc1C)C(c1ccco1)c1nnnn1CC
d17820	2.63	C#CCN(C(=O)C[C@@H](Cc1cccc2ccccc12)NC(=O)C=C)C1CCOC1
d33759	2.63	C=CC(=O)N1CCC(OCC(F)(F)F)(C(=O)NCC(C)c2cccc(Cl)c2)CC1
d21973	2.63	C=CC(=O)N(CCn1ccnc1)Cc1ccc(-c2ccc(C3(C#N)CC3)cc2)o1
d37026	2.63	C=CC(=O)N(CCCOCC(C)C)C(C)(CC(C)(C)C)c1nnnn1C1COC1
d15768	2.63	C#CC(C(C)OC)N(Cc1coc(-c2ccc(F)c(C(F)(F)F)c2)n1)C(=O)C=C
d11348	2.63	C=CC(=O)N(CCC)CCNC(=O)Nc1ccc(N(C)Cc2ccccc2)cc1
d40185	2.63	C=CC(=O)N1CCC(CCCNS(=O)(=O)c2cc3c(cc2Cl)NC(=O)CO3)CC1
d51164	2.63	C=CC(=O)N(C(c1ccccc1)c1ccc(OC(F)F)cc1)[C@H]1CCCCNC1
d57595	2.63	C=CC(=O)N(C)C1CC(NC(=O)C(=O)N2CCC(C(=O)NCCCOC)CC2)C1
d74383	2.63	C=CC(=O)N1C[C@H](C(=O)NCCCOCC(C)(C)C)[C@@H](c2ccc(F)cc2F)C1
d60724	2.63	C=CC(=O)N1CCOCC12CCN(C(=O)C(=O)N(CCCO)CC(C)(C)C)CC2
d49220	2.63	C=CC(=O)N(CC(F)(F)c1nc(-c2ccccc2)n[nH]1)C(C)c1ccc(Cl)cc1
d49563	2.63	C=CC(=O)N(C)Cc1cnn(Cc2cn([C@H]3CCCc4ccc(C)cc43)nn2)c1
d69563	2.63	C=CC(=O)N(CCS(=O)(=O)NC)C1(c2nnnn2C2CC(F)(F)C2)CC(C#N)C1
d69810	2.63	C=CC(=O)N1CCc2c(c(CN3CCOCC3c3ccc(OC)cc3)nn2C)C1
d58896	2.63	C=CC(=O)N1CC(C2CCCCN2C(=O)C(=O)N(C)CC(=O)N2CCOCC2)C1
d57313	2.63	C=CC(=O)N1CCC[C@H]1Cn1cc(CN2CCc3cc(Cl)c(Cl)cc3C2C)nn1
d21529	2.63	C=CC(=O)N(Cc1sc(C)nc1C)C1(c2nnnn2C)CC2CC(=C)CC(C2)C1
d15935	2.63	C=CC(=O)N(CC(=O)Nc1ccc(SC(F)F)cc1)C1CC(OC)C1(CC)CC
d49364	2.63	C=CC(=O)N(CCC(=O)Nc1nnc(-c2ccccc2SCCC)s1)C(C)(C)C
d65742	2.63	C=CC(=O)N1CCc2ccc(C(=O)N3CCCCC3c3cc(C)n[nH]3)cc2CC1
d4076	2.63	C=CC(=O)N(C)[C@@H](CC(C)C)c1nc(Cc2coc(-c3ccc(F)cc3)n2)no1
d7326	2.63	C=CC(=O)N(C(CCCC)c1nnnn1C1COC1)C1CNC(=O)CC12CCC2
d61092	2.63	C=CC(=O)NCCc1nc2ncc(-c3nc(-c4cc(C)cc(C)c4)no3)cn2n1
d12085	2.63	C=CC(=O)N1CCC(c2cn(-c3ccc(C4CC(=O)NC(=O)C4)cc3)nn2)CC1
d45891	2.63	C=CC(=O)N1CCC2(CC1)CC2C(=O)N(Cc1ccc(OC)c(OC)c1)C(C)C
d66330	2.63	C=CC(=O)N(CCC12CC1CCN2C(=O)OC(C)(C)C)[C@H](CC(=O)O)[C@@H](C)CC
d39958	2.63	C=CC(=O)N1CCC(CNCc2cc(OC)c(OC)c(OC)c2)(C(=O)OC)CC1
d1208	2.63	C=CC(=O)N1CCCC1CCNc1nc(NC)nc(N(C)CC2CCOCC2)n1
d9616	2.63	C=CC(=O)N(CCCN(CC)CC)C(Cc1ccc(=O)[nH]n1)c1ccc(Br)cc1
d17719	2.63	C=CC(=O)N1C[C@@H]2CN(C(=O)CSc3nccn3-c3ccc(C)c(C)c3)C[C@@H]2C1
d61462	2.63	C=CC(=O)N(Cc1c(C)nn(Cc2ccc(OC)cc2)c1C)C(C1CC1)C1CC1
d29078	2.63	C=CC(=O)NCCc1ocnc1CN1CCC(Cc2cccc([N+](=O)[O-])c2)CC1
d3590	2.63	C=CC(=O)N(C(CC)Cn1cncn1)C(C)C(=O)N(CCC)C1CCS(=O)(=O)C1
d41513	2.63	C=CC(=O)N1Cc2nn(C)c(C(=O)N(CCCC)Cc3ccc(OC)cc3)c2C1
d41006	2.63	C=CC(=O)N(C1CCN(C(=O)COc2ccccc2)C1)C(C)c1cc(C)sc1C
d11827	2.63	C=CC(=O)N(CCc1nc(C)cc(C)n1)Cc1cccc(Oc2ccccc2)c1
d2698	2.63	C=CC(=O)N[C@H]1CN(C(=O)C(=O)N2CC(NC(=O)OC)C2)C[C@@H]1c1ccccc1
d60146	2.63	C=CC(=O)N1CCC2(CC1)CC(C(=O)N1CCCC1c1cc(C)cc(C)c1)CO2
d69174	2.63	C=CC(=O)NCc1nn(C)cc1-c1ccc(Oc2cccc(C(F)(F)F)c2)cc1
d64409	2.63	C=CC(=O)N(Cc1cn(-c2ccc(C(=O)O)cc2)nn1)C1(CO)CCCC2CC21
d48253	2.63	C=CC(=O)N(CCSc1nc(-c2ccc3c(c2)OCCO3)n[nH]1)Cc1cccs1
d8710	2.63	C=CC(=O)N(CCCCNc1cc(N(C)CC2=CCSC2)ncn1)CC(F)(F)F
d47212	2.63	C=CC(=O)N(CCCN)CCSCC1CC2(CN(C(=O)OC(C)(C)C)C2)C(=O)O1
d45477	2.63	C=CC(=O)N1CC(NC(=O)NC(C)Cc2ccc(O)cc2)CC2(CCOCC2)C1
d66966	2.63	C=CC(=O)N(CCc1cc(C)cc2[nH]ncc12)Cc1ccc(N(CC)CC)cc1
d43042	2.63	C=CC(=O)N1CCN(C(=O)C(=O)N2CCC3(CC2)OC(=O)NC3(C)C)CC1CC
d50691	2.63	C=CC(=O)N(CC1=Cc2c(ccc3ccccc23)OC1)CC1(C)CCC(O)CC1
d46301	2.63	C#CCCCC(c1nnnn1C(C)(C)CC)N(CC(C)(C)C(C)(C)C)C(=O)C=C
d13811	2.63	C=CC(=O)NC1CN(c2ccc(C(=O)N3CC4(CCC4)CC3C(F)(F)F)cc2)C1
d22123	2.63	C=CC(=O)N(CC(=O)NCCc1ccc(Cl)cc1Cl)C1CCCc2cnccc21
d18221	2.63	C=CC(=O)N(Cc1ccc(N2CCOCC2)s1)CC1(n2cccn2)CCNCC1
d24913	2.63	C=CC(=O)N(C(C)Cc1cnccc1NC(=O)OC(C)(C)C)C(CCC)CCO
d65096	2.63	C=CC(=O)N1Cc2cccc(C)c2CC1C(=O)N(CCOC)Cc1cccnc1
d75264	2.63	C=CC(=O)N(CC(=O)NC12CC3CC(CC(C3)C1)C2)C1C[C@H]2C[C@@H](C1=C)C2(C)C
d77804	2.63	C=CC(=O)NC1CC(N(C2CC2)S(=O)(=O)c2ccc(C(F)(F)F)cc2[N+](=O)[O-])C1
d5793	2.63	C=CC(=O)N([C@@H](C)C(=O)Nc1cn(C)nc1C)[C@@H](CCc1ccccc1)C(=O)O
d43421	2.63	C=CC(=O)N(C(C)C(=O)NC1C[C@H](O)[C@@H](NC(=O)C2CN(C)C2)C1)C(C)(C)CC
d32969	2.63	C=CC(=O)N[C@@H](CCN1CC(OC)CC12CCOCC2)COCc1ccccc1
d62453	2.63	C=CC(=O)N(CCc1cc(OC)ccc1C)C(c1cccs1)c1nnnn1CC
d39515	2.63	C=CC(=O)N(C)C(c1cn(CC2OC3(C)CC2(C(=O)OCC)C3)nn1)C1CCC1
d63451	2.63	C=CC(=O)N1CC2CC(CC(C(=O)N(Cc3ccccc3)Cc3c[nH]nn3)C2)C1
d28480	2.63	C=CC(=O)N1C(C)CSCC1C(=O)N1CCC(O)(c2ccc(Cl)cc2OC)CC1
d55584	2.63	C=CC(=O)N(CC1(CCOC)CCCCC1)C(C)C(=O)Nc1c(C)nn(C)c1C
d64271	2.63	C=CC(=O)N(CCNS(=O)(=O)c1ccc(Br)cc1)C(C)c1cc2ccccc2o1
d55112	2.63	C=CC(=O)N1CC2CC(CC(C(=O)Nc3ccc(OCC(F)F)c(OC)c3)C2)C1
d68628	2.63	C=CC(=O)N(CC(c1ccccc1)c1ccccc1)[C@H](C(=O)OCCC)C(C)C
d6673	2.63	C=CC(=O)NCC12CC(CCO1)N(C(=O)C(=O)N[C@H]1CCCc3cccnc31)C2
d53034	2.63	C=CC(=O)N1CCCC1(Cc1ccccc1)C(=O)N1CC(CC(F)F)(C2CC2)C1
d2201	2.63	C=CC(=O)N(C1CCN(C)c2ccccc21)C1c2ccccc2-c2ccccc21
d47270	2.63	C=CC(=O)N1CC(NCCc2cn(C(CC)C(=O)Nc3ccc(C)cc3)nn2)C1
d3141	2.63	C=CC(=O)N1CCC(C(=O)NC(c2ccco2)c2ccco2)(n2cccn2)CC1
d61968	2.63	C=CC(=O)N(Cc1ccc(C(F)(F)F)cc1)Cc1nc(-c2ccc(Cl)nc2)no1
d22612	2.63	C=CC(=O)N1CCOCC1Cc1cn(Cc2c(OC)cc(OC)cc2OC)nn1
d77092	2.63	C=CC(=O)N(C)CCc1cn(-c2nn(C)c(C)c2CNC(=O)OC(C)(C)C)nn1
d33853	2.63	C=CC(=O)N1CCN(CCCc2cn(C(C)c3c(F)cc(Cl)cc3F)nn2)CC1
d12875	2.63	C=CC(=O)N(C1CCN(Cc2ccccc2)CC1)C(CO)c1ccc(CC)cc1
d34206	2.63	C=CC(=O)N1CCC(c2cccc(C(=O)N(CC)c3ccccc3OC)c2)CC1
d23177	2.63	C=CC(=O)NCC(C(=O)N1CCN(CCC(=O)NC2CC2)CC1)c1ccccc1
d26662	2.63	C=CC(=O)N(C)Cc1cnn(Cc2cn(-c3ccccc3C(F)(F)CC)nn2)c1
d43836	2.63	C=CC(=O)N(Cc1n[nH]c2cc(F)ccc12)C(Cc1ccc(Br)cc1Br)C(=O)O
d22070	2.63	C=CC(=O)N1CC2CC1CC2Nc1cccc(-c2ccccc2C(F)(F)F)c1F
d41958	2.63	C=CC(=O)N(CC1CCSC1(C)C)C(CCCC)c1nnnn1CCC1(C)CC1
d56181	2.63	C=CC(=O)N(CCc1c[nH]c2ccc(O)cc12)C(C)c1ccccc1C(F)(F)F
d45515	2.63	C=CC(=O)N(CCCCCC(=O)N[C@H](C(=O)OC)c1ccc(O)cc1)C(C)(C)C
d31195	2.63	C=CC(=O)N(Cc1cc(Br)c(OCCC)c(OCC)c1)Cc1nnc(C(C)C)s1
d1057	2.63	C=CC(=O)N1CCN(C(C)(C)C(=O)Nc2cc(-c3cccc(Cl)c3)nn2C)CC1
d22082	2.63	C=CC(=O)N1CCC(N(C)Cc2cnc(-c3sc(C(=O)OC)cc3C)cn2)CC1
h58409	2.64	C=CC(=O)N(CCCCNc1nc2c(c(NCc3cccc(N)n3)n1)CCC2)CC(F)(F)F
h7666	2.64	C=CC(=O)N1CC(CO)(CNC(=O)c2cc(S(=O)(=O)Nc3ccccc3OC)ccc2C)C1
h55490	2.64	C=CC(=O)N(CC(=O)NCCN1CCOCC1)Cc1cc(C)c2cc(C(C)C)ccc(C)c1-2
h25496	2.64	C=CC(=O)N(Cc1ccc(F)cc1)Cc1cn(-c2c(N3CCOCC3)cc(C)nc2C)nn1
h1220	2.64	C=CC(=O)N(C1CCN(S(=O)(=O)c2ccc(OC)cc2)CC1)C(C)(CO)c1ccc(O)cc1
h5751	2.64	C=CC(=O)N[C@@H](Cc1cn(Cc2ccccc2)cn1)C(=O)N1CCCN(CC(O)CO)CC1
h37178	2.64	C=CC(=O)N1CCc2onc(C(=O)Nc3cc(OCC(F)(F)F)cc(OCC(F)(F)F)c3)c2C1
h7729	2.64	C=CC(=O)N(CC(F)(F)F)C1CC(Nc2cc(N3CCC(C4CCC4)C3)nc(COC)n2)C1
h60998	2.64	C=CC(=O)N(CC1(CO)CC=CC1)C(C)(CN1Cc2ccccc2C1)c1nnnn1C(C)CC
h69048	2.64	C#CCCC(C)(c1nnnn1[C@@H]1CC[C@H](C(=O)OC)C1)N(CC(CC)n1cccn1)C(=O)C=C
h24928	2.64	C=CC(=O)N(CC(=O)Nc1ccc(Sc2cc(C)ccc2C)cc1)C(C(=O)OCC)C1CC1
h3877	2.64	C=CC(=O)N1CCCC(N(C)C(=O)c2ccc(-c3ccc(C(=O)OC)cc3[N+](=O)[O-])nn2)CC1
h30163	2.64	C=CC(=O)N(Cc1cc(OC)c(OC)cc1-c1ccccc1)C(C)c1nc(C)c(C(=O)O)s1
h10871	2.64	C=CC(=O)NC(C)c1ccc(NC(=O)C(=O)NNC(=O)c2ccc3c(c2)nc(C)n3CC)cc1
h69349	2.64	C=CC(=O)N1CCN(c2ccc(C(=O)N(CCCN3CCOCC3)C3CCCCC3)cn2)CC1
h19523	2.64	C=CC(=O)N(CC(F)(F)F)C(C(=O)N1CC(c2nc3ccccc3n2C)C1)c1cc(Br)cs1
h64146	2.64	C=CC(=O)N(C(c1c[nH]nc1-c1cccnc1)c1nnnn1C1CC1)[C@H](C)c1cccc(Cl)c1
h31624	2.64	C=CC(=O)N(C(C)C)C(C)(C)c1cn(Cc2cccc(C(=O)N(CCO)CC(F)F)c2)nn1
h18508	2.64	C=CC(=O)N(CC(F)c1cccc(F)c1)C(C)(CC(OC)OC)c1nnnn1-c1ccccc1
h23102	2.64	C=CC(=O)N1CC(Cc2cccc(C(=O)Nc3ccc(N4CCOCC4)cc3C(=O)OC)c2)C1
h13308	2.64	C=CC(=O)N(CC(=O)NCCN1CCCCCC1)C1CCN(S(=O)(=O)c2c(C)n[nH]c2C)CC1
h65043	2.64	C=CC(=O)N(CCOC1CCOCC1)C(c1ccc(-c2ccc(Cl)cc2)o1)c1nnnn1C
h35691	2.64	C=CC(=O)N1CCCC1CCNc1nc(N2CCCC(C(F)(F)F)C2)c2cc(Cl)ccc2n1
h38025	2.64	C=CC(=O)N(CC(CO)C(CC)CC)C1(c2nnnn2-c2ccccc2)CC[C@H]2CO[C@@H]1O2
h46514	2.64	C=CC(=O)NCCN1CCN(CCn2cc(CN3CCc4c(C5CC5)cccc43)nn2)CC1
h55559	2.64	C=CC(=O)N(C[C@@H]1CC[C@H](CC)O1)C1(c2nnnn2C(C)(C)C)CCC(C(C)(C)CC)CC1
h48191	2.64	C=CC(=O)N1CCCC(CCc2cn(Cc3nc(N)nc(Nc4ccccc4CC)n3)nn2)C1
h69363	2.64	C=CC(=O)N[C@H](Cc1c(OC)cc(OC)cc1OC)C(=O)Nc1cnc(-c2ccc(Br)s2)nc1
h51411	2.64	C=CC(=O)N(CC(=O)NS(=O)(=O)c1ccc(CNC(C)=O)cc1)C12CCC(CO)(CC1)CC2
h21027	2.64	C=CC(=O)N(CCc1ccccc1SCC)Cc1ccc(-c2ccc(S(=O)(=O)NC)cc2)o1
h72627	2.64	C=CC(=O)N1CCc2c(Br)ccc(NCc3c(C)nn(Cc4ccc(OC)cc4)c3C)c2C1
h33225	2.64	C=CC(=O)N1CCC2(CCC(CC(=O)NS(=O)(=O)c3cccc4c3OC(F)(F)O4)CC2)CC1
h46512	2.64	C=CC(=O)N(Cc1nc2ccccc2n1C(F)F)C(c1ccco1)c1nnnn1C1(C)CC1
h5980	2.64	C=CC(=O)N1CC(C=C)(NC(=O)CCC(=O)N2CCN(S(=O)(=O)c3ccc(C)cc3)CC2)C1
h5582	2.64	C=CC(=O)N(CCc1cc(Cl)sc1Cl)C(C)(c1nnnn1C(C)(C)C)C1CN(C)CCN1C
h7458	2.64	C=CC(=O)N(C)Cc1ccccc1OCc1cn(C(=Cc2ccc(C)cc2C)C(=O)OC)nn1
h24315	2.64	C=CC(=O)N1CC2CC(CC(C(=O)N(Cc3ccc(C#N)cc3)Cc3cccc(F)c3)C2)C1
h33037	2.64	C=CCC(CC(F)(F)F)NC(=O)CC1CN(C(=O)C=C)CCN1C(=O)OCc1ccccc1
h52234	2.64	C=CC(=O)N1CCN(CCNC(=O)C(=O)NCCCS(=O)(=O)N(C)C)C(c2nccn2C)C1
h52765	2.64	C=CC(=O)N1CCCc2cc(S(=O)(=O)N3CCN(c4ccc(Cl)cc4)CC3(C)C)ccc2C1
h70573	2.64	C=CC(=O)N(CC(=O)Nc1ccc(N(CC)CC)cc1)C(c1ccc(Cl)cc1)c1noc(C)n1
h51667	2.64	C=CC(=O)N1CCC(c2ncc(CNc3c4c(nc5ccc(OC)cc35)CCCC4)s2)CC1
h39955	2.64	C=CC(=O)N(C(C)c1ccccc1)C(C)(C)CN1C(=O)CCN(Cc2ccc(C#N)cc2)C1=O
h55521	2.64	C=CC(=O)N(Cc1cn([C@H]2COC3(CCC3)[C@@H]2OC)nn1)C(C)c1ccc(OC(C)C)cc1
h45400	2.64	C=CC(=O)N(CC1(OCC)CN(C)C1)C(CSc1cc(C)ccc1C)Cc1ccccc1F
h21419	2.64	C=CC(=O)N(Cc1cccc(Oc2ccccc2)c1)Cc1nnc(Cc2ccc(F)cc2)[nH]1
h65032	2.64	C=CC(=O)N1CCCC(c2nc(C)c(C(=O)NCC(C)(C)c3ccc(OC)c(OC)c3)[nH]2)C1
h61875	2.64	C=CC(=O)N1CCN(c2nc(N3CCOCC3)nc(N3C[C@H](C(=O)O)[C@@H](C4CC4)C3)n2)CC1
h57100	2.64	C=CC(=O)N(Cc1nc(CC(=O)Nc2ccccc2OC)no1)C(C)c1ncc(Br)cc1C
h40999	2.64	C=CC(=O)N(Cc1cccc2c(Cl)c[nH]c12)C1CCC(N2C(=O)c3ccccc3C2=O)CC1
h22391	2.64	C=CC(=O)N(C(C1=CCCCC1)c1nnnn1Cc1ccccc1)C1(C2CCOCC2)CC1
h27768	2.64	C=CC(=O)N(Cc1cc(F)cc(N2CCN(C)CC2)c1)C(C)CC(=O)Nc1ccc(OC)cc1
h73791	2.64	C=CC(=O)N(C1CCCC(SC)C1)C1(c2nnnn2-c2ccc3c(c2)CCC3)CCN(C)CC1
h56490	2.64	C=CC(=O)N1C[C@H]2OC(=O)N(C3CCN(C(=O)NCCc4cc(C)cc(OC)c4)CC3)[C@H]2C1
h62145	2.64	C=CC(=O)N[C@@H](COCc1ccccc1)CC(=O)N1Cc2nnc(C)n2CC1C(=O)N(C)C
h15744	2.64	C=CC(=O)N(Cc1ccc(C(C)C)c([N+](=O)[O-])c1)C(Cc1cnc2ccccc2c1)C(=O)O
h2809	2.64	C=CC(=O)N(C1CC(OCc2ccccc2)C1(C)C)C1(c2nnnn2C)CCN(CC)CC1
h58503	2.64	C=CC(=O)N(Cc1cn(-c2cccc(C(=O)N(C)C(C)CCSCC)c2)nn1)C1CCOC1
h56253	2.64	C=CC(=O)N(CCC(=O)Nc1sc2c(c1C#N)CCCC2)C1(Cc2ccccc2)CCOCC1
h12785	2.64	C=CC(=O)NCc1ccc(C(=O)Nc2ccc3ccn(Cc4ccc(CO)cc4)c3c2)cc1
h71037	2.64	C=CC(=O)N(Cc1ccccc1COCC)C1c2ccccc2-c2ccc(C(=O)OC)cc21
h32366	2.64	C=CC(=O)N(C(C)c1ccc2ccccc2c1O)C(c1ccc(OC)cc1)c1nccn1C
h27184	2.64	C=CC(=O)N(CCn1c(C)nc2ccccc2c1=O)Cc1c2ccccc2cc2ccccc12
h22759	2.64	C=CC(=O)NCc1ccccc1C1CCN(C(=O)C(=O)N2CCN(Cc3ccco3)CC2)CC1
h11440	2.64	C=CC(=O)N(Cc1ccc(OC(=O)c2cccc([N+](=O)[O-])c2)cc1)Cc1ccncc1CC
h59442	2.64	C=CC(=O)N(C1CC1)C1CC(Nc2nc3c(c(NCCCN4CCCN(C)CC4)n2)CCC3)C1
h19332	2.64	C=CC(=O)N(C/C=C/c1ccc2c(c1)OCCO2)CC1CCN(C(=O)OC(C)(C)C)C12CC2
h60164	2.64	C=CC(=O)N(Cc1ccc(Oc2ccc(F)cc2)c([N+](=O)[O-])c1)CC1CCCn2ccnc21
h22612	2.64	C=CC(=O)N(CCCc1ccc(Cl)c(Cl)c1)C(COC)(c1nnnn1C1CC1)[C@@H]1CCCO1
h58187	2.64	C=CC(=O)N1CC[C@H](SCC(=O)Nc2sc(-c3ccccc3)c(C)c2C(=O)N2CCOCC2)C1
h40066	2.64	C=CC(=O)N(CCc1noc(CC)n1)C(C)c1csc(N2CCN(Cc3ccccc3)CC2)n1
h40319	2.64	C=CC(=O)N(Cc1ccc(F)cc1F)C(C(=O)N1CCC(Cc2ccccc2)CC1)C(C)CC
h21360	2.64	C=CC(=O)N(CCC1(C(=O)OCC)CCC1)Cc1cc(OC)ncc1NC(=O)OC(C)(C)C
h16450	2.64	C=CC(=O)N1CCN(CCn2cc(CN3CCC(N(C)c4ccc(C)nn4)CC3)nn2)CC1
h5518	2.64	C=CC(=O)N(Cc1cc(F)ccc1Oc1ccc(Cl)c(CC)c1)C[C@H]1CCC[C@@H](C(=O)O)O1
h46699	2.64	C=CC(=O)NCC1(C2CCOCC2)CCN(C(=O)C(=O)N2CCC(OCCC(N)=O)CC2)C1
h39366	2.64	C=CC(=O)N1CCN(C2CN(C(=O)C(NC(=O)C34CC5CC(CC(C5)C3)C4)C(C)C)C2)CC1
h43500	2.64	C=CC(=O)N1CCCC(c2cccc(C(=O)N(Cc3ccccn3)Cc3ccccc3F)c2)C1
h71798	2.64	C=CC(=O)N(Cc1cc(Cl)cc2c1CCC2)C1CC2(C1)CC(C(=O)OCC)(C(=O)OCC)C2
h32358	2.64	C=CC(=O)N(C1CCCC(N2C(=O)c3ccccc3C2=O)C1)[C@H]1CC[C@@](O)(C(F)(F)F)CC1
h25400	2.64	C=CC(=O)N(C1CCC(=O)NC1)C(c1ccc(C(F)(F)F)cc1)c1ccc(C(F)(F)F)cc1
h62741	2.64	C=CC(=O)N(Cc1c(F)cccc1SC)C(c1ccc2c(c1)OCCO2)c1nnnn1C(C)C
h68766	2.64	C=CC(=O)N(Cc1ccc(OC(=O)c2cccs2)c(OC)c1)C1CCN(CC2CCCC2)CC1
h72487	2.64	C=CC(=O)N(CCn1cnc2ccccc21)C(CC)(CC(C)CC)c1nnnn1C(C)(C)C
h24598	2.64	C=CC(=O)N(CC(=O)N(CCc1ccccc1)Cc1ccccc1)C(CC)c1cnn(C)c1
h68551	2.64	C=CC(=O)N1C[C@H](OC)[C@H](OC)[C@H]1CNc1ccc(C)c(S(=O)(=O)Nc2ccccc2F)c1
h11455	2.64	C=CC(=O)N(CC(=O)N1CCCC(C(=O)OCC)C1)C1(c2ccccc2OC)CCOCC1
h61082	2.64	C=CC(=O)N1CCN(C2CCN(C(=O)C(=O)N3CCc4c([nH]c5cc(Br)ccc45)C3)CC2)CC1
h57156	2.64	C=CC(=O)N(C)CCn1cc(CN(Cc2ccc(-c3ccccc3)s2)C2CCCCC2)nn1
h74024	2.64	C=CC(=O)N1CCC(Cc2ccc(F)cc2)(C(=O)Nc2cnn(Cc3ccc(F)cc3)c2)CC1
h16490	2.64	C=CC(=O)N(Cc1c(F)ccc(C)c1F)CC(Cc1ccc(-c2ccccc2)cc1)C(=O)O
h64747	2.64	C=CC(=O)N(C1C[C@H]2OCCN(C(=O)OC(C)(C)C)[C@H]2C1)[C@@H](Cc1ccc(O)cc1)C(=O)O
h6223	2.64	C=CC(=O)N1CCC(C(=O)NS(=O)(=O)c2ccc(-n3nccn3)cc2)(c2ccccc2)CC1
h46480	2.64	C=CC(=O)N[C@H](CC1CCCCC1)C(=O)N1CCN(c2ccccc2OC)c2ccccc21
h18541	2.64	C=CC(=O)N(CCc1ccc(CN(C)C)cc1)CC1CC(NC(=O)OC(C)(C)C)(C(=O)OC)C1
h39322	2.64	C=CC(=O)N(Cc1cn(Cc2ccccc2)c2ccccc12)C1(C(=O)O)CCC(F)(F)CC1
h40972	2.64	C=CC(=O)N(C(C(=O)Nc1ccccc1OCC)c1ccccc1)[C@H]1C[C@H]2C[C@@H](CO)[C@@H]1C2
h60010	2.64	C=CC(=O)N(Cc1cc(OC)c(OC)cc1OC)Cc1cccn1-c1nnc(N2CCCC2)s1
h65358	2.64	C=CC(=O)N(Cc1ccc(C(=O)OC)cc1)C(C)(CCCC#CC)c1nnnn1CC(=C)C
h40967	2.64	C=CC(=O)N(CC1(C(=O)OCC)Cc2ccccc2C1)C(C)C(=O)N1CCc2ccccc21
h50904	2.64	C=CC(=O)N[C@@H](CC(=O)Nc1ccccc1Cc1ccccn1)Cc1cc(F)c(F)cc1F
h71288	2.64	C=CC(=O)N[C@H]1CN(C(=O)C(=O)N2CCCN(Cc3cccs3)CC2)C[C@@H]1c1cn(C)cn1
h72067	2.64	C=CC(=O)N(Cc1csc(CC(=O)Nc2ccc(C)cc2)n1)C1CC(OCC(C)C)C1(C)C
h16796	2.64	C=CC(=O)N(Cc1cccnc1OCCN(C)C)C(C)C(c1ccccc1)N1CCOCC1
h65828	2.64	C=CC(=O)NC(Cc1cc(F)c(F)c(F)c1F)C(=O)Nc1ccc(Sc2nc(C)cs2)cc1
h12795	2.64	C=CC(=O)N(Cc1ccc(CN2C(=O)CNC2=O)cc1)Cc1cc(OC)c(OC)c(OC)c1
h30083	2.64	C=CC(=O)N(C(c1ccccc1Cl)c1nnnn1C1CCCC1)C1CNC(=O)CC12CCC2
h26046	2.64	C=CC(=O)N(C(c1nc2c(s1)CN(C(C)C)CC2)c1nnnn1CCCC)C(C)(C)COC
h61320	2.64	C=CC(=O)N(Cc1c2ccccc2cc2ccccc12)CC1(O)CCc2cc(OC)ccc21
h23383	2.64	C=CC(=O)N(Cc1cccc(NC(=O)c2ccc(C)cc2)c1)C(CCO)c1ccc(OC)cc1
h53263	2.64	C=CC(=O)N(CCc1c[nH]c2ccc(OCCC)cc12)Cc1ccc(N2CCOCC2)cc1
h61299	2.64	C=CC(=O)N(Cc1cc(F)ccc1Oc1ccc(Cl)c(CC)c1)CC(CCO)c1cncn1C
h42828	2.64	C=CC(=O)N1CCC(N(C(=O)C(=O)N[C@H]2CCC(C(=O)OC)(C(=O)OC)C2)C2COC2)CC1
h15296	2.64	C=CC(=O)N(C[C@H]1CCO[C@@H]1c1cn[nH]c1)C(C(=O)Nc1ccc(F)cc1)c1ccccc1
h4859	2.64	C=CC(=O)N(Cc1ccc(-c2ccc(S(=O)(=O)NC)cc2)o1)C1CCN(CCC(N)=O)CC1
h18704	2.64	C=CC(=O)N(C1CC(C)OC1=O)C(c1nnnn1CCOCC1CC1)c1cc(Br)nn1C(C)C
h247	2.64	C=CC(=O)N(C(C)CS(C)(=O)=O)C(C)(COC)c1nnnn1CCN(C)C(=O)OC(C)(C)C
h1252	2.64	C=CC(=O)N(C(C(=O)Nc1cccc(OC)c1)c1ccccc1)[C@H]1C[C@@H](c2ccccc2)C1
h15376	2.64	C=CC(=O)N1CCC(c2nc(C)c(C(=O)NC(C)(C)C(C(=O)OC)c3ccccc3)s2)CC1
h53242	2.64	C=CC(=O)N1CCN(c2ccc(CN3CC(CCC(=O)OC)c4cc(C)ccc43)cc2)CC1
h11441	2.64	C=CC(=O)N(Cc1ccncc1CC)C(c1nnnn1CC1CCOCC1)C1CC=CCC1
h74141	2.64	C=CC(=O)N(CC(=O)Nc1ccc(OCC)cc1[N+](=O)[O-])C1CCN(c2ccc(Cl)cc2)C1=O
h60616	2.64	C=CC(=O)N(C1CCC(c2cccc(F)c2)C1)C1(c2nnnn2C2CC2)CCN(C(C)C)CC1
h38456	2.64	C=CCCC(c1nnnn1C(C)C)(C1CCCO1)N(Cc1cn(C)nc1C(F)F)C(=O)C=C
h19450	2.64	C=CC(=O)N(CCCNc1nc(N2CC(CO)OC3(CCC3)C2)c2ccsc2n1)C(C)(C)C
h33246	2.64	C=CC(=O)N1CCC(C(F)(F)C(=O)N2CCCCC2C2CCCN(C(=O)C(F)(F)F)C2)CC1
h57505	2.64	C=CC(=O)N1CCC(Cc2nc(C)c(C(=O)NS(=O)(=O)Cc3cccc4ncccc34)s2)CC1
h57971	2.64	C=CC(=O)N(C(c1csc(N(C)C(C)=O)n1)c1nnnn1-c1ccccc1Cl)C1CCC1(C)C
h74233	2.64	C=CC(=O)N(Cc1cc(O)c(OCc2ccccc2)c(OC)c1)CC(O)c1c(F)cccc1F
h54024	2.64	C=CC(=O)NCCCC(=O)N1CCN(C(=O)c2ccccc2Sc2ccccc2C#N)CC1
h20798	2.64	C=CC(=O)N(C)Cc1ccc(NC(=O)N(CCOc2cccc(Br)c2)CC2CCCS2)cc1
h52432	2.64	C=CC(=O)N(C(c1ccc(Br)cc1)C(C)C)C1(c2nnnn2C)CC2CCC(C1)N2C(C)C
h60336	2.64	C=CC(=O)N(CCc1ccc(Br)c(C)c1)C1(c2nnnn2C(C)CC)CCN(C(C)C)CC1
h26056	2.64	C=CC(=O)N1CCC(c2nc(C)c(-c3nc(-c4cnn(-c5cccc(Cl)c5)c4)no3)s2)CC1
h46898	2.64	C=CC(=O)N(CC(=O)N(Cc1ccccc1)C(C)(C)C)C1(c2nnc3n2CCCC3)CCC1
h12849	2.64	C=CC(=O)N(C[C@H]1CCO[C@H]1C(=O)OC)C(C)(CCN1CCOCC1)c1nnnn1C1CC1
h15304	2.64	C=CC(=O)N(C1CC1)C1CCN(c2nc(C)cc(NCC34COCCN3CCOC4)n2)CC1
h61703	2.64	C=CC(=O)NC(Cc1cccc(C(F)(F)F)c1F)C(=O)NS(=O)(=O)c1cnn(C2CCC2)c1
h10788	2.64	C=CC(=O)N1C[C@@H]2C[C@H]1C[C@H]2CCNC(=O)c1cccc(N2C(=O)c3ccccc3C2=O)c1
h7334	2.64	C=CCC1(NS(=O)(=O)c2cc3ccccc3n2S(=O)(=O)c2ccccc2)CCN(C(=O)C=C)C1
h39626	2.64	C=CC(=O)N(CC(=O)Nc1cccc(C(F)(F)F)c1)C(C(=O)OC)c1ccccc1C(F)(F)F
h32099	2.64	C=CC(=O)N(C1COC(C)(C)C1)C(c1cc(Cl)c2c(c1)OCCO2)c1nnnn1C1CCC1
h34910	2.64	C=CC(=O)N(C(c1ccsc1)c1nnnn1CCOC)C1(CNC(=O)OC(C)(C)C)CCCC1
h24708	2.64	C=CC(=O)N[C@H]1C[C@@](C(=O)Nc2nn(C)c3ccccc23)(c2ccccc2OC(F)(F)F)C1
h3299	2.64	C=CC(=O)N(Cc1nnc(-c2c(-c3ccccc3)noc2C)o1)C(C)c1ccccc1OCC
h74276	2.64	C=CC(=O)N(CCCC(C)(CC)C1OCCO1)Cc1nc2ccccc2n1Cc1ccccc1
h10658	2.64	C=CC(=O)N1Cc2ccccc2C[C@@H]1CC(=O)N1CCC(c2cc(C(=O)OCC)no2)CC1
h21450	2.64	C=CC(=O)N1CCC(C(=O)NS(=O)(=O)CC2CCC3(CCCCCC3)O2)(n2cccn2)CC1
h15860	2.64	C=CC(=O)N(C(C)C(=O)Nc1ccc(N2CCOCC2)cc1)C1(c2cc(Br)ccc2C)CC1
h71679	2.64	C=CC(=O)N(Cc1c(C)nn(CCCC(C)(C)C#N)c1C)[C@@H](CC1CCOCC1)C(=O)OC
h5684	2.64	C=CC(=O)N1CCC(n2nnc(C(=O)N3CCC4CCC(C)(C)c5cccc3c54)c2C)CC1
h64881	2.64	C=CC(=O)N(Cc1c(C)nn(Cc2ccccc2)c1C)C1CCN(C2CCC(C)CC2)CC1
h69881	2.64	C=CC(=O)N(C(C)C(=O)NCCN(CC(C)O)C(=O)c1ccc2[nH]ccc2n1)C(C)(C)CC
h72543	2.64	C=CC(=O)N1CCC(Nc2ccccc2)(C(=O)N2CC3(CN(Cc4ccccc4)C3)C2)CC1
h6583	2.64	C=CC(=O)N(Cc1cccc(OC(F)(F)F)c1)CC(O)COc1ccc(OC)cc1C(C)(C)C
h65318	2.64	C=CC(=O)N([C@@H](C)C(=O)Nc1ccc2oc(CC)nc2c1)[C@@H](CCc1ccccc1)C(=O)O
h19781	2.64	C#Cc1ccc(C2CCCN2C(=O)C2(N(C(=O)C=C)C(C)CC)Cc3ccccc3C2)cc1
h11752	2.64	C=CC(=O)N(Cc1csc(NC)n1)C1CCN(C(=O)OC(C)(C)C)CC1Cc1ccccc1
h13897	2.64	C=CC(=O)N[C@@H](Cc1cccc([N+](=O)[O-])c1)C(=O)N(CCN1CCOCC1)C1CCSCC1
h37326	2.64	C=CC(=O)NC(Cc1nccc2ccccc12)C(=O)N1CC(Cc2ccc(C(F)(F)F)cc2)C1
h50800	2.64	C=CC(=O)N(Cc1ccc(OCC(=O)OC(C)(C)C)cc1F)CC(C)c1cccc(OC)c1
h2040	2.64	C=CC(=O)N(CCNS(=O)(=O)Cc1ccccc1)Cc1c(C)n(C)n(-c2ccccc2)c1=O
h9243	2.64	C=CC(=O)N(C(C)c1scnc1C)C1(c2nnnn2CCNC(=O)OC(C)(C)C)CCCC1
h48285	2.64	C=CC(=O)N(CC(=O)OC(C)(C)C)Cc1cn(CC(O)COC2CCCc3ccccc32)nn1
h69955	2.64	C=CC(=O)N(Cc1cn(CCCC(=O)N2CC=C(c3cccc(C)c3)CC2)nn1)C1CCOC1
h57761	2.64	C=CC(=O)N(Cc1cc(=O)[nH]c2nc(N)ccc12)C12CCOCC1CN(C(=O)OC(C)(C)C)C2
h1954	2.64	C=CC(=O)N(CCN1CCOC2(CCC2)C1)Cc1cccc(OC)c1OCc1ccncc1
h37733	2.64	C=CC(=O)NCCN1CCN(Cc2ccc(OCc3ccc(F)cc3)c(OC)c2)C(C)(C)C1
h33497	2.64	C=CC(=O)N(C1CCN(C2CCN(C(=O)OC(C)(C)C)CC2)C1=O)C(C)c1[nH]c(C)nc1C
h38058	2.64	C=CC(=O)N1CCCC1CCNc1cc(NCc2nnc(COCC)[nH]2)nc(C(F)(F)F)n1
h10922	2.64	C=CC(=O)N1C(C)(C)CC(NC(=O)C(=O)N(C)C2CCCN(Cc3noc(C)n3)C2)CC1(C)C
h19532	2.64	C=CC(=O)NCc1ccc(C2CCN(C(=O)C(=O)N3C[C@H]4CCO[C@@]4(C(=O)OC)C3)C2)cc1
h48715	2.64	C=CC(=O)N1CCN(C(=O)Cn2c(COc3ccc(Cl)cc3)nc3ccccc32)C2(CC2)C1
h35738	2.64	C=CC(=O)N(CC(=O)Nc1ccc2c(c1)OC1(CCCC1)O2)C(CO)c1cccc(Cl)c1Cl
h9800	2.64	C=CC(=O)N1CCC(O[C@H]2CC[C@H](NCc3cc(Cl)ccc3OCc3cccnc3)CC2)C1
h13162	2.64	C=CC(=O)N1CCC(Oc2ccc(C(=O)Nc3c(-c4ccccn4)nc4ccccn34)cc2)C1
h53700	2.64	C=CCn1nnnc1C(C)(C1CN(C)CCN1C)N(Cc1ccccc1NC(C)=O)C(=O)C=C
h43730	2.64	C=CC(=O)N1CC(C(=O)OC)CCC12CC(C(=O)Nc1cc(C)n(-c3cccc(Cl)c3)n1)C2
h16196	2.64	C=CC(=O)N1CCC(C(CNC(=O)C(=O)NCC2CCCCC2(C)C)c2ccccc2)CC1
h52705	2.64	C=CC(=O)N(CC1CCN(CCC(C)C)CC1)C1CCC(C(=O)OCC)(C(=O)OCC)CC1
h37461	2.64	C=CC(=O)N(C(C)c1nc(C)no1)C(c1nnnn1C1COC1)C1CC2(C1)C(F)(F)C21CCC1
h39638	2.64	C=CC(=O)N1CCC2(CN(C(=O)OCc3ccccc3)C2)C1C(=O)N1CCCC1CC(=O)NC
h59946	2.64	C=CC(=O)N(C(C)C(=O)NC1CCC(CC(=O)N(C)Cc2ccccc2C)CC1)C(C)(C)CC
h71175	2.64	C=CC(=O)N(CCc1ccc(-n2nc(C)cc2C)cc1)Cc1ccc(N(C)C)c([N+](=O)[O-])c1
h70816	2.64	C=CC(=O)N[C@H](CNc1cc(Cl)ccc1NS(=O)(=O)c1ccccc1F)Cc1ccccc1
h70310	2.64	C=CC(=O)N(Cc1cc(OC)c(OC(F)F)c(OC)c1)C1(C(=O)OC)CCC(C(=O)OC)CC1
h54181	2.64	C=CC(=O)N1CCc2c(cccc2NC(=O)C(=O)Nc2ccc(OC3CCCC3)c(F)c2)C1
h26045	2.64	C=CC(=O)N(C(c1nnnn1C1CCC(F)(F)CC1)C(C)CCC=C(C)C)C(C)(C)COC
h33151	2.64	C=CC(=O)N(Cc1cn(CC(=O)NC2CCN(C(C)C)CC2)nn1)C(C)c1nccc(C)n1
h11252	2.64	C=CC(=O)NCc1ccc(C2CCN(C(=O)C(=O)N3CCCC3CCC3CCCC3)C2)cc1
h62905	2.64	C=CC(=O)N(C(C)c1nc(-c2ccc(F)c(C)c2)no1)C(C)(c1nnnn1C1CCC1)C1CC1
h73809	2.64	C=CC(=O)N1CCC(n2nnc(-c3nc(C(NC(=O)c4ccccc4)C(C)C)no3)c2C)CC1
h33153	2.64	C=CC(=O)N1CCn2c(nnc2C2CCN(C(=O)C(=O)N3CCCCC3COCC)CC2)C1
h26829	2.64	C=CC(=O)N1CCCN(CC(=O)NCc2cn(CC(CN(C)C)c3ccccc3)nn2)CC1
h40564	2.64	C=CC(=O)N1CCCC1C(=O)NCC1CCCN(C(=O)Nc2cc3ccccc3nc2Br)C1
h41674	2.64	C=CC(=O)NC1(C(=O)Nc2nc(-c3ccc(S(=O)(=O)N(C)C)cc3)cs2)Cc2ccccc2C1
h18775	2.64	C=CC(=O)N(Cc1cc(N)cc(C(N)=O)c1)C(C)CC1CC2CCC(C1)N2C(=O)OC(C)(C)C
h59077	2.64	C=CC(=O)N(CCCc1cccnc1C)C(c1[nH]c(CC)nc1C)c1nnnn1CC1CC1
h32069	2.64	C=CC(=O)N(CCc1ncn(C)c1Br)Cc1cn(CC(=O)OC(C)(C)C)c2ccc(Cl)cc12
h45536	2.64	C=CC(=O)N(CCC1(C(=O)OC)CCC1)C1(c2nnnn2CCC)CCCN2CCSCC21
h5309	2.64	C=CC(=O)N(CC1(C(C)(F)F)CCC1)C1(c2nnnn2C(C)(C)CC)CCN(CC)CC1C
h60913	2.64	C=CC(=O)N(C(C)C(=O)N(CC1CCN(C(=O)CCC2CCCC2)CC1)C1CC1)C(C)(C)CC
h22998	2.64	C=CC(=O)N(Cc1cn(-c2ccccc2Cl)nc1-c1ccc(C)cc1)Cc1nnc2n1CCC2
h7487	2.64	C=CC(=O)N1CCC(N2CCC(C(=O)NS(=O)(=O)CCc3ccc(C(F)(F)F)cc3)CC2)CC1
h41939	2.64	C=CC(=O)N1CCN(CCCc2cn(C(COc3ccccc3F)c3ccccc3)nn2)CC1
h68	2.64	C=CC(=O)N(CC(=O)Nc1ccc(S(=O)(=O)N(CC)CC)cc1)C(C)c1csc(C(C)C)n1
h3743	2.64	C=CC(=O)NCc1cc2cc(C(=O)Nc3ccccc3CN3CCc4ccccc43)ccc2o1
h13218	2.64	C=CC(=O)N1CC(C2CCN(C(=O)CCc3c(-c4ccc(F)cc4)[nH]c4ccc(F)cc34)C2)C1
h53612	2.64	C=CC(=O)N(CC(=O)N(C)CC(F)(F)F)C(CC)(CC(C)CC)c1nnnn1C1CC(F)(F)C1
h56959	2.64	C=CC(=O)N1CCC2(CCC(CC(=O)N3CCOCC3c3nnc(C(F)(F)F)[nH]3)CC2)CC1
h36120	2.64	C=CC(=O)NC[C@H](C)n1cc(CN2CCN(C(=O)c3ccc(OC)c(OC)c3OC)CC2)nn1
h15950	2.64	C=CC(=O)N(CC1(C)CSC1)C(CC)(CCC(F)(F)F)c1nnnn1CCN1CCOCC1
h11474	2.64	C=CC(=O)N1CCC(Cc2ccc(C(=O)Nc3cnccc3-c3ccc(F)cc3)cc2)CC1
h72040	2.64	C=CC(=O)N(Cc1ncc(-c2ccc(OC)cc2)o1)C(C)(c1nnnn1C1COC1)C(C)C
h39124	2.64	C=CC(=O)N1CCC(Cc2ccccc2)(C(=O)NS(=O)(=O)c2cc(C(N)=O)ccc2OC)C1
h72361	2.64	C=CC(=O)N(Cc1cc(OCC)cc2c1OC(C)C2)[C@@](C)(Cc1ccc(O)c(O)c1)C(=O)O
h22498	2.64	C=CC(=O)N(CC(C)C)C1(C(=O)N2CCc3cc(F)c(F)cc3C2C)Cc2ccccc2C1
h20649	2.64	C=CC(=O)N1CCC(CN(Cc2scnc2C)C(=O)NCC2(c3ccc(C)c(C)c3)CCC2)C1
h40631	2.64	C=CC(=O)N1CCCC(c2cccc(C(=O)N(CCOCCO)CCc3ccccc3)c2)C1
h58131	2.64	C=CC(=O)N(CC(Cc1cc(F)c(F)c(F)c1)C(=O)O)CC1(C)C=CCN1C(=O)OC(C)(C)C
h14597	2.64	C=CC(=O)NCc1cccc(-n2ccc(C(=O)N3CCCC3C(=O)NNC(=O)OCC)n2)c1
h33656	2.64	C=CC(=O)NCC1CCCC12CCN(C(=O)C(=O)N1CCc3nc(Cl)nc(OC)c3C1)CC2
h23958	2.64	C=CC(=O)N(C(C)Cc1ccccc1Cl)C(CCSC)c1nnnn1-c1ccc(OC)cc1
h10281	2.64	C=CC(=O)N(Cc1cc(C)c(OCc2cccc(C)c2)c(C)c1)CC1COC2CCCC2O1
h58525	2.64	C=CC(=O)N(CCC1CCS(=O)(=O)CC1)C1(c2nnnn2CCOC)CCN2CCCCC21
h73224	2.64	C=CC(=O)N1CCN(C2CCN(C(=O)C(=O)N(C)CCN3C[C@@H](C)O[C@@H](C)C3)CC2)C(=O)C1
h53166	2.64	C=CC(=O)N1CCC(C)C1CNC(=O)c1ccc(NS(=O)(=O)c2ccc(OCC)cc2)cc1
h32474	2.64	C=CC(=O)N1C(C)(C)CC(Nc2cnn(CC(C)(C)O)c2C)(c2nnnn2CC)CC1(C)C
h18631	2.64	C=CC(=O)N(Cc1ccc(SC)cc1)C(c1cnn2cc(Br)cnc12)c1nnnn1C(C)CC
h36343	2.64	C=CC(=O)N(CCCNc1nc(N2CCN(C(C)C(F)(F)F)CC2)c2[nH]ccc2n1)CCOC
h17506	2.64	C=CC(=O)N(Cc1cn(Cc2cc(S(C)(=O)=O)c(C)o2)nn1)C1CN(C(=O)OC(C)(C)C)C1
h19544	2.64	C=CCn1nnnc1C(c1ccc(Cl)cc1Cl)N(Cc1cn(CC(=O)OC)nn1)C(=O)C=C
h13008	2.64	C=CC(=O)N1CCNCCN(Cc2ccc(N(c3ccccc3)c3ccccc3)cc2)CC1
h8615	2.64	C=CC(=O)N(Cc1ccc(-c2ccc(C(=O)OCC)cc2)o1)CC(C)(O)c1cc(C)oc1C
h47539	2.64	C=CC(=O)N1CCc2ccc(CN(CCN(C)C)C(C#N)c3ccc(Cl)c(Cl)c3)cc2CC1
h37373	2.64	C=CC(=O)N1CCc2c(C(=O)N(C)CCCc3cc(-c4ccccc4)no3)ccc(Cl)c2C1C
h26436	2.64	C=CC(=O)N(C(C1=CCSC1)c1nnnn1C1CC(F)(F)C1)C(C)C(C)(C)c1ccccc1
h24465	2.64	C=CC(=O)N(C1CC1)C1CC(Nc2nc(NC(CC)c3ccncc3)c3ccccc3n2)C1
h35405	2.64	C=CC(=O)N(C(C)C(=O)NCC(=O)Nc1ccc(F)c(F)c1F)C(c1ncccc1C)C(C)C
h63549	2.64	C=CC(=O)N1CCC(c2ccc(F)cc2)C(Nc2ccc(Cc3nc(C(C)C)no3)cc2)C1
h31605	2.64	C=CC(=O)N1C(C)(C)CC(Nc2cc(F)cc(N(C)C)c2)(c2nnnn2C(C)C)CC1(C)C
h4069	2.64	C=CC(=O)N(C1CCS(=O)(=O)C1)C(C)(c1ccc(C2CCCCC2)cc1)c1nnnn1CCC
h50399	2.64	C=CC(=O)N(Cc1nc2scc(-c3cccs3)c2c(=O)[nH]1)C1CCCOc2c(F)cccc21
i29190	2.64	C=CC(=O)N1C[C@H](C(=O)N2CC3(CO)CC(c4ccccc4)(C2)C3)[C@@H](c2ccc(F)cc2F)C1
h36486	2.64	C=CC(=O)N(Cc1ccc(N2CCN(c3ncccn3)CC2)c(F)c1)C(C)c1cccc(C)c1
a39004	2.64	C=CC(=O)N(Cc1ccc(N(CC)CC)cc1)[C@]1(CO)C[C@H](O)C1
a4271	2.64	C=CC(=O)N(C1CCC2(CC2)C1)C1COC1Cc1ccccc1
a125501	2.64	C=CC(=O)N1CCN(C)CC1C(=O)NNC(=O)COc1ccccc1
a125628	2.64	C=CC(=O)N1C[C@H](SC)[C@@H](N2CCC(c3ccccc3OC)CC2)C1
a15865	2.64	C=CC(=O)NC(C(=O)N[C@@H](C)C(=O)O)c1c(F)cc(OC)cc1F
a21919	2.64	C=CC(=O)N(Cc1coc(-c2cccs2)n1)C(C)(C)CC
a46272	2.64	C=CC(=O)N(C)C1(C(=O)N2CCN(C)C3(CCC3)C2)CCOC1
a190145	2.64	C=CC(=O)N(Cc1nnc(N(C)C)[nH]1)Cc1ccsc1Br
a159618	2.64	C=CC(=O)N(C(C)CCc1ccccc1)C1COCCNC1=O
a49279	2.64	C=CC(=O)N(CC(OC)C1CCOCC1)C(C(C)C)C(C)C
a37459	2.64	C=CC(=O)NC1CC(S(=O)(=O)NC2CSCSC2)C1
a81620	2.64	C=CC(=O)N1C[C@@H]2C[C@H]1CN2S(=O)(=O)N[C@H](CC)C1CC1
a176099	2.64	C=CC(=O)NC(C)CONC(=O)c1cc2ccccc2cc1O
a69812	2.64	C=CC(=O)NCC1CC(CN2CCC[C@@H](C(=O)O)C2)CCO1
a99806	2.64	C=CC(=O)N1CC(Sc2cncc(C(=O)N3CCN(C)CC3)n2)C1
a213142	2.64	C=CC(=O)N1[C@H](C(=O)Nc2cncc(-c3ccccc3)c2)C[C@@H]2C[C@@H]21
a210428	2.64	C=CC(=O)N1CCC(N[C@@H](CCO)C(C)(C)O)CC1C(F)F
a119336	2.64	C=CC(=O)N(C(C)C(C)C)C1CS(=O)(=O)CC1NC(=O)OC(C)(C)C
a66639	2.64	C=CC(=O)N(CCOCCO)C1CCC(C)(CC(C)CC)C1
a159375	2.64	C=CC(=O)N1CCN(CCC(=O)NC2(CC3CC3)CCC2)CC1
a54224	2.64	C=CC(=O)N1CC(C#N)(CCCN(C)C2(c3ccccc3)CC2)C1
a164139	2.64	C=CC(=O)N(CC1C(C)(C)C1(C)C)C(C)CCP(C)(=O)OCC
a177745	2.64	C=CC(=O)N1CCOC(CNC(=O)N[C@H]2C[C@@H]2c2ccccc2)C1
a51208	2.64	C=CC(=O)NCC(CN1CCCC1C(=O)N(CC)CC)OC
a111114	2.64	C=CC(=O)N(Cc1nc(C(C)=O)cs1)C(C)C(OCC)OCC
a134596	2.64	C=CC(=O)NCc1cc(-c2ccc(C(C)(C)C)cc2C)sn1
a141780	2.64	C=CC(=O)N1CC2(CC2)C[C@H]1C(=O)N(CCCO)C1CCCCCC1
a144368	2.64	C=CC(=O)N(C1C2C=CCC1CC2)[C@H]1C[C@H](S(C)(=O)=O)C1
a92109	2.64	C=CC(=O)NC1C2CC(NS(=O)(=O)C3(CCl)CC3)CC21
a62704	2.64	C=CC(=O)N(C(C)C(O)C(=O)O)C1CN(C(=O)OC(C)(C)C)[C@@H]1C
a86072	2.64	C=CC(=O)N1CCC(C)(C(=O)N2CC3(CC(C#N)C3)C2)C(F)(F)C1
a120864	2.64	C=CC(=O)N(Cc1c(C)nn(C)c1OC)C(C)c1ccccc1O
a49911	2.64	C=CC(=O)N(CC1CCOCC1)C(C)CC1CCCS1(=O)=O
a159350	2.64	C#CCOc1c(Br)cc(Cl)cc1CN(C(=O)C=C)[C@H](CN)CO
a122716	2.64	C=CC(=O)N1CCCN(C(=O)c2cnc(C3(C4CC4)CC3)nc2)CC1
a216936	2.64	C=CC(=O)N(Cc1nc(Br)ccc1OC)C1CC(=C)C1
a146426	2.64	C=CC(=O)N1CCc2[nH]nc(CNc3ccc(C)c(C#N)n3)c2C1
a198489	2.64	C=CC(=O)N(Cc1ccc(O)cc1OC)CC1(C)CC(C)=NO1
a180414	2.64	C=CC(=O)N(CC1(C)CCC(C)CC1)C(C)c1nc(C)no1
a150582	2.64	C=CC(=O)N1C[C@H](OC)[C@@H](c2cn(C3CC(c4ncc[nH]4)C3)nn2)C1
a165080	2.64	C=CC(=O)N(C(CC)CO)C(C)C(=O)N1C2CCCC1CC(=O)C2
a53389	2.64	C=CC(=O)N(C1CC2(C)CC(C)CC(C)(C1)C2)C(C#N)C(N)=O
a110993	2.64	C=CC(=O)N(Cc1ncc(C#N)o1)C1CCC2(CC1)OCCO2
a33128	2.64	C=CC(=O)N1CC=CC(C(=O)N2CCc3ccc(Br)cc3C2)C1
a171495	2.64	C=CC(=O)N(CCC1SCCS1)C1CCCC1C1(C#N)CCOCC1
a167768	2.64	C=CC(=O)N1CCC(C(C)(C)C(=O)N2CCO[C@H]([C@@H](O)CO)C2)CC1
a19989	2.64	C=CC(=O)N(CCN1CC[Si](C)(C)CC1)C(C)CSC
a154951	2.64	C=CC(=O)N1C[C@H]2ON=C(C(=O)N[C@H]3CCC[C@]3(C)N(C)C)[C@H]2C1
a99502	2.64	C=CC(=O)N(Cc1cc(Br)cc(OC(F)(F)F)c1)[C@H](CO)C1CC1
a135347	2.64	C=CC(=O)N1C[C@@H](C)[C@@H](NC2CC(c3ccc(Br)cc3)C2)C1
a206462	2.64	C=CC(=O)N1CC(Nc2ccccc2-c2ccc(F)cc2)[C@H]1C
a59998	2.64	C=CC(=O)N(CCCCCC(=O)N(C)C1(CO)COC1)C(C)(C)C
a15254	2.64	C=CC(=O)N1CC(C)(C)OCC1CC(=O)Nc1cc(F)cc(F)c1
a51737	2.64	C=CC(=O)N(CC1(C(=O)OCC)CCCC1)C1CCC(O)CC1
a65078	2.64	C=CC(=O)N(CC(=C)C(F)(F)F)Cc1cccc(Br)c1F
a212841	2.64	C=CC(=O)NCC1CN(Cc2ccc(OCCC(C)C)cc2)CC1C
a144639	2.64	C=CC(=O)N1CCC[C@@H](C(F)(F)F)[C@H]1C(=O)N(CC)OC
a168752	2.64	C=CC(=O)N1CC2CC(CC(C(=O)N3CCC(CC)CC3CC)C2)C1
a224024	2.64	C#Cc1ccc(C(C)N(CC2CCSCC2)C(=O)C=C)nc1
a81276	2.64	C=CC(=O)N(C)C(C(=O)NNc1c(Cl)cccc1Cl)C1CCCOC1
a170120	2.64	C=CC(=O)N(Cc1cc(OC)ccc1O)CC(F)c1ccc(I)cc1
a107852	2.64	C=CC(=O)N1CCC(OCCCN2CCC(F)(CN(C)C)C2)C1
a111493	2.64	C=CC(=O)N1CCC(c2ccccc2)C(NCc2ncc(Br)cn2)C1
a14353	2.64	C=CC(=O)N[C@H](CO)C(=O)NNC(=O)Cc1c[nH]c2ccccc12
a212209	2.64	C=CC(=O)N(C)CCNC(=O)Nc1ccc(Oc2cccnn2)cc1
a157255	2.64	C=CC(=O)N(Cc1c(F)cc(F)c(F)c1F)C(C)C(C)O
a20512	2.64	C=CC(=O)N(CC=C(C)Cl)C(CC1(O)CCC1)C(F)F
a220252	2.64	C=CC(=O)N1CCN(C(=O)C(=O)Nc2cccc(C)n2)CC2(CC2)C1
a215880	2.64	C=CC(=O)N(C(CO)CCC)C1CS(=O)(=O)CC1OC
a198007	2.64	C=CC(=O)N1CCC(C#N)(C(=O)N2CCC(C)S(=O)CC2)CC1
a185493	2.64	C=CC(=O)N(CCOc1ccc(OCC)cc1)C12CCC(CC1F)C2
a131577	2.64	C=CC(=O)N1CCc2[nH]c(-c3cc(N)cc(C(F)(F)F)c3)nc2C1
a77017	2.64	C=CC(=O)N(CCN(CC1CC1)C1CC1)C(C)c1ccc(C#N)cc1
a29670	2.64	C=CC(=O)N[C@H]1C[C@@H](C(=O)N2CCN(Cc3nccn3CC)CC2)C1
a129247	2.64	C=CC(=O)N(Cc1sc(C)cc1C)C(C)c1nccnc1C
a15183	2.64	C=CC(=O)N1CCc2onc(-c3nc(Cc4ccsc4)no3)c2C1
a149535	2.64	C=CC(=O)N(CC(C)(CO)COC)C(c1ccco1)c1nnnn1C
a68313	2.64	C=CC(=O)N(CCc1ccc(C)o1)Cc1cc(Br)cc([N+](=O)[O-])c1O
a170627	2.64	C=CC(=O)N(C(C)c1ccc(C(F)(F)F)s1)C(C)c1ccccc1O
a13167	2.64	C=CC(=O)N1CCC(C#N)(CC(=O)NC(C)Cc2ccccc2Cl)C1
a45106	2.64	C=CC(=O)N(CC(C)(C)CC1CC(F)(F)C1)C1(C2(C)CC2)CC1
a58583	2.64	C=CC(=O)N(Cc1nc(Br)ccc1F)CC(CC(=O)O)C(=O)O
a195360	2.64	C=CC(=O)N(CCCC(F)(F)C(F)(F)F)C(C)c1cn[nH]c1C
a77704	2.64	C=CC(=O)NC1CCC(c2cn(CCC3(O)CCCC3)nn2)CC1
a60302	2.64	C=CC(=O)N1C[C@@H](C)C[C@H]1CNCc1c(C(F)(F)F)nn(C)c1Cl
a88792	2.64	C=CC(=O)N(C(C)c1sccc1C)C1CC(C)(C)OC1(C)C
a222716	2.64	C=CC(=O)N1C[C@H]2OCC[C@@]2(CN(CC)Cc2ccoc2)C1
a38264	2.64	C=CC(=O)N(CC#CI)C(C)c1noc(C2CC2)n1
a185859	2.64	C=CC(=O)N(Cc1c(C)nc(C)nc1C)C1CNCCOC1
a185345	2.64	C=CC(=O)N1CCCCC1C1(O)CN(Cc2c(C)cc(C)cc2C)C1
a89930	2.64	C=CC(=O)N[C@@H](CN=[N+]=[N-])C(=O)N1CCN(C)CC1C(C)C
a216036	2.64	C=CC(=O)N(CCS(=O)(=O)CC(=O)O)C(C)(CC)CC
a202809	2.64	C=CC(=O)N(CC1CC1)[C@H]1C[C@@](C(=O)OC)(c2cccc(C)c2)C1
a45736	2.64	C=CC(=O)N(C1CCc2c(F)cc(Br)cc21)[C@@H]1CCOC[C@H]1O
a30133	2.64	C=CC(=O)N1CCC(CC(F)C(=O)N(CC(=O)O)CC(=O)OC)CC1
a63101	2.64	C=CC(=O)N(Cc1ccnc(C(N)=O)c1)C1CCSC1C
a72993	2.64	C=CC(=O)N(C)Cc1ccc(C=CC2CCC(F)(F)CC2)o1
a189962	2.64	C=CC(=O)NC1(c2ncc(/C=C/C3CCCC3)s2)COC1
a163456	2.64	C=CC(=O)N(C(C)CS(C)(=O)=O)C(C#N)c1c(F)cccc1Cl
a84203	2.64	C=CC(=O)N1CCN(C(=O)C(C)NC(N)=O)CC(F)(F)C1
a93244	2.64	C=CC(=O)N(CCC(C)SC)C1(C)CC2CCC(C1)S2
a18	2.64	C=CC(=O)NCCC(=O)N1CC2(CCN(C)CC2)[C@H]2COC[C@H]21
a93425	2.64	C=CC(=O)N[C@@H](CCC(=O)O)C(=O)N1CCC(C)=C(c2ccco2)C1
a84104	2.64	C=CC(=O)N1CCCC1CN(Cc1nnsc1Cl)C1CC1
a111555	2.64	C=CC(=O)N1CC(c2ocnc2CS(=O)(=O)NC(CC)CCOC)C1
a75104	2.64	C=CC(=O)N1CCCC1(C(=O)NCC1CCC(=O)C1)c1ccccc1
a194610	2.64	C=CC(=O)N(C1CCCCCCC1O)C1(C2(O)CCC2)CCC1
a120019	2.64	C=CC(=O)N(Cc1noc(C2CC2)n1)C1(C)CCCCC1C(=O)OC
a33232	2.64	C=CC(=O)N(C)CC(=O)c1cn(CC(=O)NCCOCC)nn1
a118256	2.64	C=CC(=O)N1CCC(C)(C(=O)N2C3CCC2C(C(=O)O)C3)CC1
a27381	2.64	C=CC(=O)N(CC1CC2(C1)CC(OC)(OC)C2)CC(C)(CC)CC
a142827	2.64	C=CC(=O)N(Cc1cn(CCCC(=O)O)nn1)C1CSC1
a63486	2.64	C=CC(=O)N1CCc2ncc(NC(=O)CSCC)n2CC1
a216828	2.64	C=CC(=O)N(Cc1c(F)ccc(C)c1Br)C(C)(C)CF
a188154	2.64	C=CC(=O)N(C(C)CC1CCCS1(=O)=O)C1CNC(C)(C)C1
a51362	2.64	C=CC(=O)N(Cc1nc(C)ns1)C(C)Cc1ccccc1C
a43136	2.64	C=CC(=O)N1CCC2(CC1)CC(C(=O)NCCC(C)(C)CSC)C2
a194700	2.64	C=CC(=O)N(Cc1cncnc1N)CC(CC(=O)O)C(F)(F)F
a73129	2.64	C=CC(=O)N1[C@H]2CC[C@@H]1[C@H]1C[C@@]1(NCCCCCC(C)C)C2
a44907	2.64	C=CC(=O)N(C1CCN(C(=O)NCC)C1)C1CCN(C(C)C)C1=O
a135926	2.64	C=CC(=O)N1CC(c2ccc(NC(=O)C3CC3(Br)Br)cc2)C1
a17694	2.64	C=CC(=O)N(C)CCNc1nc(SC)nc(C)c1C(=O)OCC
a176340	2.64	C=CC(=O)N(CCNc1ccc2nc(Cl)ccc2c1)C(C)(C)C
h70989	2.64	C=CC(=O)NC(CC(=O)N(Cc1ccc(N(C)C)cc1)Cc1ccco1)c1cccc(F)c1
h35462	2.64	C=CC(=O)N1CCC([C@@H]2CN(C(=O)C(=O)NC(c3nc(C)no3)C(C)C)C[C@H]2C(=O)OC)CC1
h44217	2.64	C=CC(=O)N(CC(=O)N1CCN(S(=O)(=O)c2ccc(Cl)cc2)CC1)C1(C(F)(F)F)CCCCC1
h11740	2.64	C=CC(=O)N(CC1(c2ccc(C(C)C)cc2)CCCC1)C(C)(c1nnnn1C1CC1)C1CC1
h17900	2.64	C=CC(=O)N(CC1CCC2(CCC2)C1O)C(c1nnnn1C1CC1)C1C[C@H]2CC(OC)[C@H]2C1
h42947	2.64	C=CC(=O)N(Cc1ccc(OCCn2ccnc2)c(Cl)c1)[C@@H](CC(=O)O)c1ccc(Br)cc1
h2837	2.64	C=CC(=O)N1CCC(CN(Cc2scnc2C)C(=O)Nc2cnn(CCCC)c2C(C)C)C1
h28912	2.64	C=CC(=O)N1CCC(c2ncc(C(=O)N3CCC(C(=O)OC)c4cc(OC)ccc43)o2)CC1
h29879	2.64	C=CC(=O)N(Cc1ccc(OCC)cc1O)[C@@H]1CC2(CCC2)CN(Cc2ccccc2)[C@H]1C
h132	2.64	C=CC(=O)N(CCN1C(=O)CNC1=O)C(CC)(CC)c1nnnn1-c1c(C)cccc1CC
h43392	2.64	C=CC(=O)N(C(c1ccncc1)c1nnnn1C1(C)CC1)[C@H]1CC[C@@H](Oc2ccccc2)CC1
h7579	2.64	C=CC(=O)NC[C@H]1C[C@H](CNC(=O)C(=O)Nc2cc(C(F)(F)F)ccc2N2CCOCC2)C1
h8233	2.64	C=CC(=O)N1C[C@@H]2CC(Oc3ccc(Br)cc3)(C(=O)N(CC)CCN3CCCCC3)C[C@@H]2C1
h1441	2.64	C=CC(=O)N(CC(=O)N[C@H](C(=O)OC)[C@@H](C)CC)C(c1cc(C)nn1C)c1nnnn1CC
h21607	2.64	C=CC(=O)N1Cc2ccccc2C[C@@H]1C(=O)N(Cc1ccccc1OC)Cc1ccnn1C
h29947	2.64	C=CC(=O)N(C(C)(C)C)C(C)(C)c1cn(-c2ccccc2C(=O)N2CC3(C=CCO3)C2)nn1
h14331	2.64	C=CC(=O)N(Cc1cccc(CO)n1)C(CSc1cc(C)ccc1C)Cc1ccccc1F
h7979	2.64	C=CC(=O)N1CCN(Cc2cc(F)ccc2CN(CCN2CCCC2)c2ccccc2)CC1
h39246	2.64	C=CC(=O)N(Cc1cn(Cc2ncccc2S(C)(=O)=O)nn1)C1CCOc2ccc(Br)cc21
h34242	2.64	C=CC(=O)N(C(C)c1nc2ccccc2n1CC)C(C)(c1nnnn1CCCOC)C(C)C
h31820	2.64	C=CC(=O)N(CC(=O)NNC(=O)c1ccccc1Cl)C(CCO)c1ccc(OC(C)C)cc1
h72672	2.64	C=CC(=O)N1C(C)(C)CC(Nc2ccn(C(C)CC)n2)(c2nnnn2CCSC)CC1(C)C
h10707	2.64	C=CC(=O)N1CCC(c2cccc(CC(=O)N3CCc4nnc(C(F)(F)F)n4CC3)c2)CC1
h27422	2.64	C=CC(=O)N(CCC(=O)Nc1cc(OC)c(OC)c(OC)c1)C1CC12CCc1cc(Br)ccc12
h27096	2.64	C=CC(=O)N1CCC(c2ccc(C(=O)N3CCC(C(C(N)=O)c4ccccc4)CC3)cc2)CC1
h55817	2.64	C=CC(=O)N(C)C1CCC(Oc2ccc(Br)cc2)(C(=O)Nc2cnc3[nH]ccn3c2=O)CC1
h40574	2.64	C=CC(=O)N(Cc1cn(CC(=O)N2CCN3C(=O)CCC32c2ccccc2)nn1)C1CCC1
h26523	2.64	C=CC(=O)N(Cc1cn(Cc2ccc(C(=O)NCC(C)(F)C(C)(C)F)cc2)nn1)C1CCC1
h19334	2.64	C=CC(=O)N(C(C)C(=O)N1CCC(CNC(=O)COC2CC(F)(F)C2)C12CC2)C(C)(C)CC
h50311	2.64	C=CC(=O)N(C)C1CCCN(CCC(=O)N2CCCC2(C)Cc2ccc(C(C)(C)C)cc2)C1
h44075	2.64	C=CC(=O)N1C(C)(C)CC(NC(=O)Nc2ccc(N3CCN(S(C)(=O)=O)CC3)nc2)CC1(C)C
h66992	2.64	C=CC(=O)N(CCCc1cccc(OC)c1)C(c1ccco1)c1nnnn1C1CCCCC1
h38306	2.64	C=CC(=O)N(C(C)C(=O)NCC1(C)CCC(NC(=O)c2ccccc2Cl)CC1)C(C)(C)CC
h46314	2.64	C=CC(=O)N(CC(=O)Nc1ccc(S(=O)(=O)N(CC)CC)cc1)C(C)(C)c1cccc(Br)c1
h12632	2.64	C=CC(=O)N(Cc1ccc(OC(=O)c2ccccc2F)c(OC)c1)C(CO)Cc1cncs1
h51355	2.64	C=CC(=O)N1CCN(C(CNC(=O)Nc2ccccc2N2CCCCC2=O)C(F)(F)F)CC1
h58361	2.64	C=CC(=O)N[C@@H](CC(=O)Nc1ccc2c(=O)n(C)ccc2c1)Cc1ccc2ccccc2c1
h33590	2.64	C=CC(=O)N(CCCP(=O)(c1ccccc1)c1ccccc1)Cc1c(C)[nH]c2ccccc12
h59112	2.64	C=CC(=O)N(Cc1cn(C)nc1C(F)(F)F)Cc1c(-c2ccccc2)n(C)c2ccccc12
h60360	2.64	C=CC(=O)N[C@@H](COCc1ccccc1)CC(=O)N(CCO)c1ccc(F)c(C(F)(F)F)c1
h73882	2.64	C=CC(=O)N1CCC(n2cc(C(=O)NS(=O)(=O)c3cc4c(cc3Br)n(C)c(=O)n4C)nn2)CC1
h38249	2.64	C=CC(=O)N(C1CC1)C1CC(NC(=O)C2CC(=O)N(c3cc(OC)c(OC)c(OC)c3)C2)C1
h40553	2.64	C=CC(=O)N(Cc1nccn1C(C)C)CC1(C(=O)OCC)CCN(C(=O)OC(C)(C)C)CC1
h64952	2.64	C=CC(=O)N(C1CCN(c2ccc(F)cc2F)C1)C(c1ccc(C#N)cc1)c1nnnn1C
h51172	2.64	C=CCn1nnnc1C(C)(CC1CCC(=O)N1)N(CCC1CCc2ccccc21)C(=O)C=C
h64165	2.64	C#CC1(C(c2nnnn2C2(C)CC2)N(C(=O)C=C)C2(C)CC2)COCCN1C(=O)OC(C)(C)C
h32390	2.64	C=CC(=O)N(C)CCCC(=O)N1CCC(NC(=O)Nc2ccc(Cl)c(C(=O)OCC)c2)CC1
h66652	2.64	C=CC(=O)N1CCC2(CC1)CC(=O)NCC2C(=O)N1CCN(C(C#N)c2ccccc2)CC1
h59372	2.64	C=CC(=O)N(C(C)C(=O)NCc1ccc(C(=O)NCCC2CCN(C)CC2)o1)C(C)(C)CC
h47598	2.64	C=CC(=O)N1CCN(c2ccc(-c3nc(C4(c5cc(Cl)ccc5OC)CC4)no3)cc2)CC1
h44766	2.64	C=CC(=O)N(C(C)c1ccc(-c2ccccc2)c(F)c1)C(c1ccco1)c1nnnn1CC
h22640	2.64	C=CC(=O)N(C1(C2CCC2)CC1)C(C)(c1nnnn1-c1ccc(F)cc1)C1CC=C(C)CC1
h17747	2.64	C=CC(=O)N(C(C)C(=O)N(CCC#N)c1ccccc1)C1(Cc2cc(F)ccc2OC)CC1
h31590	2.64	C=CC(=O)N(CC)C(C)(C)C(=O)NC[C@H](CC(=O)NC1Cc2ccc(Br)cc2C1)CC(C)C
h43808	2.64	C=CC(=O)N(CC1(CC(C)C)CCCC1)C(CNC(=O)OC(C)(C)C)c1ccc(OC)nc1
h46677	2.64	C=CC(=O)N(C1CC1)C(CCNc1nccc(N[C@H]2CC[C@H]3[C@H]4CC[C@H](C4)[C@@H]23)n1)C(F)(F)F
h70371	2.64	C=CC(=O)N(Cc1nc2scc(-c3ccccc3Cl)c2c(=O)[nH]1)C(C)c1ccc(S(C)=O)cc1
h29703	2.64	C=CC(=O)N(C(CC(C)C)c1nnnn1-c1ccc2c(c1)OCCO2)C1(COC)CC=CC1
h55829	2.64	C=CC(=O)N(CC(=O)Nc1ccc(Cl)c(C(F)(F)F)c1)[C@H]1[C@H]2C[C@H]([C@H](O)[C@@H]2O)[C@H]1C(=O)OC
h20126	2.64	C=CC(=O)N(Cc1cccc(Oc2ccccc2)c1)CC1(O)CCN(Cc2ccccc2)CC1
h62726	2.64	C=CC(=O)N(CCc1cc(C(F)(F)F)no1)C1CCC(C2CCN(C(=O)OC(C)(C)C)C2)CC1
h13348	2.64	C=CC(=O)N(CC(=O)N1CCCC(C(=O)OCC)C1)C(C)c1sc(-c2ccccc2Br)nc1C
h24102	2.64	C=CC(=O)N(Cc1ccccc1OCC(=O)NCC1CCCO1)Cc1ccccc1[N+](=O)[O-]
h73877	2.64	C=CC(=O)N(C(C)C)C(C)(C)c1cn(CCC(=O)N2CCCCC2CC(=O)OC(C)(C)C)nn1
h3652	2.64	C=CC(=O)N1CC2(CC2)C[C@H]1c1cn(-c2ccc(S(=O)(=O)NCc3ccc(F)cc3)cc2)nn1
h59076	2.64	C=CC(=O)N1CCC([C@@H]2CCC[C@H](C)N2C(=O)C(=O)N2CC(CC)(c3ccccc3)C2)CC1
h34966	2.64	C=CC(=O)N(Cc1c(Oc2cccc(C)c2C)nc2ccccn12)[C@@H](Cc1c[nH]cn1)C(N)=O
h59918	2.64	C=CC(=O)N(Cc1ccccc1P(c1ccccc1)c1ccccc1)C1CC2(CCNCC2)C1
h70011	2.64	C=CC(=O)N(CCCNC(=O)Nc1cc(NC(=O)OC(C)(C)C)n(C)n1)[C@H](C(=O)OC)C(C)C
h24312	2.64	C=CC(=O)N(Cc1ccc(OC)c(Cn2cccn2)c1)C(C)(CCc1ccccc1)C(=O)O
h9816	2.64	C=CC(=O)N(Cc1ncccc1Oc1ccccc1)C(C)c1cc(OC)c(OC)c(OC)c1
h25841	2.64	C=CC(=O)N(CCCn1cc(C)cn1)C1(c2nnnn2CC(=C)C)CCOC2(CCOC2)C1
h54324	2.64	C=CC(=O)NC1(c2ccc(C(=O)N(C)C3CCCCC3c3ccccc3)cc2)CCOCC1
h73174	2.64	C=CC(=O)N1CCC(Nc2ncnc(NCc3ncccc3C(F)(F)F)c2C)(C(N)=O)CC1
h16777	2.64	C=CC(=O)N(Cc1cnc(C)n1-c1ccccc1)C(C)(CC(OC)OC)c1nnnn1CC
h16391	2.64	C=CC(=O)N1CCCC1CCNc1cc(NCc2ccc(N(C)C)cc2C)nc(C(C)C)n1
h47011	2.64	C=CC(=O)N1CCc2c(Br)ccc(NC(=O)C(=O)N(C)Cc3nnc(C(=O)OCC)s3)c2C1
h11483	2.64	C=CC(=O)N(Cc1cc2cccnc2n1S(=O)(=O)c1ccccc1)C(CC(=O)O)CC(C)C
h23594	2.64	C=CC(=O)N1CCC([C@@H]2OCC[C@H]2NC(=O)Nc2ccc(CC(=O)NCC(=O)OC)cc2)CC1
h1761	2.64	C=CC(=O)N1C[C@@H](COC)C[C@H]1Cn1cc(CNC(c2ccccc2)C2(CO)CCC2)nn1
a123797	2.64	C=CC(=O)N(C)C(C(=O)NCc1cc(Br)sn1)c1cc(F)ccc1F
a79750	2.64	C=CC(=O)NCCOc1ccc(C(=O)N2CCC2CC)cc1OC
a169731	2.64	C=CC(=O)N(Cc1ccc2c(C)n[nH]c2c1)C(C)CCCCCCC
a35859	2.64	C=CC(=O)N(Cc1ccc(C)o1)CC1(O)CCc2cc(OC)ccc21
a148244	2.64	C=CC(=O)N[C@@H](Cc1ccccc1)[C@@H](O)CN1CCCOCC1(C)C
a47002	2.64	C=CC(=O)N1CCC(SCC(=O)NC(C)(C)CC2CCC2)CC1
a139985	2.64	C=CC(=O)N1CC(S(=O)(=O)N[C@@H]2CCN(c3cc(=O)[nH]c(=O)[nH]3)C2)C1
a55752	2.64	C=CC(=O)N(CC1(Cl)CCOCC1)C1[C@H]2CCO[C@H]2C12CCCC2
a59789	2.64	C=CC(=O)N(Cc1csnn1)[C@H]1CCOc2c(C)cc(C)cc21
h29889	2.64	C=CC(=O)N1CCNCC1CCC(=O)Nc1ccc(C(=O)Nc2ccc(OCC)cc2)cc1
h64166	2.64	C=CC(=O)N1CC(C)C(Nc2nc(N(C)Cc3n[nH]c(=O)o3)c3cc(F)cc(F)c3n2)C(C)C1
h66129	2.64	C=CC(=O)N(C(C)C)C(C)(C)c1cn(CC(=O)c2cc(C)n(C3CCS(=O)(=O)C3)c2C)nn1
h30090	2.64	C=CC(=O)N(C1CC(C)(C)C1OCc1ccccc1)C1(c2nnnn2CC)CCCCCC1
h8861	2.64	C=CC(=O)N(Cc1ncc(C)cn1)C1(c2nnnn2CCC2CC2)CC2C=C(C)CC(C2)C1
h4462	2.64	C=CC(=O)N(Cc1ccccc1)C1CCCN(C(=O)C(=O)N2CCn3c(C#N)ccc3C2C)C1
h63047	2.64	C=CC(=O)N(Cc1c(C)nn(-c2ccc(F)cc2F)c1C)CC(Cc1ccccc1C)C(=O)O
h47727	2.64	C=CC(=O)N(CC(=O)Nc1cc(S(=O)(=O)N2CCOCC2)ccc1N(CC)CC)CC(F)(F)F
h2113	2.64	C=CC(=O)N1C[C@@H](C(=O)Nc2cc(C)n(-c3ccc4c(c3)COC4)n2)[C@H](c2ccccc2)C1
h57569	2.64	C=CC(=O)N(Cc1ccc(OCc2c(F)cccc2Cl)cc1)C1(C(=O)O)CC(OCC)C1(C)C
h31473	2.64	C=CC(=O)NCC1(F)CCN(Cc2cn(-c3ccccc3)nc2-c2ccc(OC)cc2)CC1
h7251	2.64	C=CC(=O)N(CC(=O)N1c2ccccc2Sc2ccccc21)C1CC(OCC)C12CCOCC2
h44848	2.64	C=CC(=O)NCCN1CCN(CC(=O)Nc2oc(C)c(C(=O)OCC)c2C#N)CC12CCC2
h9139	2.64	C=CC(=O)N(CCc1ccc2c(c1)CCCO2)C(CC(C)C)c1nnnn1C1CCOCC1
h40489	2.64	C=CC(=O)NC1CC2(CCC(c3cn(-c4ccccc4OCC4CCCCC4)nn3)CC2)C1
h59170	2.64	C=CC(=O)N(C(c1nnnn1CC)c1c(C)nc2sc(C)cn12)[C@H](CC)c1ccccc1F
h60509	2.64	C=CC(=O)N1CCCC(CN(C)CC(=O)Nc2sc3c(c2C(=O)OC(C)C)CCC(C)C3)C1
h26247	2.64	C=CC(=O)N(CCCNc1nc(N)nc(N2CCCC(c3n[nH]c(C)n3)C2)n1)CCN(C)C
h18001	2.64	C=CC(=O)N(CCC1CC(C)(C)OC(C)(C)C1)Cc1ccccc1N(C)C1CCN(C)CC1
h47201	2.64	C=CC(=O)N1CCCC[C@H]2[C@H]1CCCN2CC(=O)Nc1ccc(OCc2ccccc2)cc1
h30655	2.64	C=CC(=O)N(Cc1nc2cc3ccccc3cc2[nH]1)C(C)CC(=O)Nc1ccc(OC)cc1
h20000	2.64	C=CC(=O)N(CC1CN(C(N)=O)C1)C1(c2nnnn2C2CC2)C[C@@H]2C[C@H]1C[C@@]2(O)C(F)(F)F
h7980	2.64	C=CC(=O)N[C@@H](Cc1ccc(OC)cc1)c1nc(C(C)(CC)NC(=O)c2ccccc2)no1
h64857	2.64	C=CC(=O)N(CCC(F)F)C(c1cc(C#N)n(C)c1C)c1nnnn1CCN1CCOCC1
h9746	2.64	C=CC(=O)N(Cc1cn(-c2cc([N+](=O)[O-])cc(C(F)(F)F)c2)nn1)C(c1cncs1)C(C)C
h35213	2.64	C=CC(=O)NCc1ccc2c(c1)CCCC2NC(=O)C(=O)NCc1cccc2c1OC(C)(C)C2
h56497	2.64	C=CC(=O)N1CCC[C@@H](CSC(C)C(=O)Nc2scc(-c3ccccc3)c2C(=O)OCC)C1
h26168	2.64	C=CC(=O)N1CCN(c2c(F)cc(NC(=O)C(=O)NCC(C)c3ccccn3)cc2F)CC1
h4332	2.64	C=CC(=O)N1CCc2c(C(=O)N3CCN(C(=O)c4ccc(OC)cc4)CC3)ccc(Cl)c2C1C
h38172	2.64	C=CC(=O)N(Cc1cc2ccc(NC(=O)OC(C)(C)C)cc2[nH]1)CC1CCN(C(N)=O)CC1
h57688	2.64	C=CC(=O)N(CCC1(NC(=O)OC(C)(C)C)CCS(=O)(=O)CC1)Cc1ccc(C2CCC2)cc1
h46731	2.64	C=CC(=O)NC1CCN(C2CCN(C(=O)C(=O)N3CC(n4cnc(C(=O)OC)n4)C3)C2)CC1
h656	2.64	C=CC(=O)N1CCN(C(=O)CCC(=O)c2ccc3c(c2)OCCO3)CC1c1ccc(Cl)cc1
h61988	2.64	C=CC(=O)N(C1CC1)C(CCNc1cc(C)nc(N2C[C@H]3COC[C@@]3(CO)C2)n1)C(F)(F)F
h31999	2.64	C=CC(=O)N(Cc1ccc(Cl)cc1Br)C(c1cccc([N+](=O)[O-])c1)c1nnnn1C1COC1
h28016	2.64	C=CC(=O)N1CCC(C2CCN(C(=O)[C@H]3CS[C@]4(c5ccc(F)cc5)CCC(=O)N34)CC2)CC1
h57015	2.64	C=CC(=O)N(C(c1c[nH]c(C2CCC2)n1)c1nnnn1-c1cccc(OC)c1)[C@H](C)CCF
h31992	2.64	C=CC(=O)N(Cc1cn(C2CCC(C(=O)N(C)C3CCN(C)C3)C2)nn1)C1CCN(C)CC1
h43289	2.64	C=CC(=O)N1CCS(=O)(=O)CC(NC(=O)c2cc(OC)c(OC)cc2NC(=O)c2ccco2)C1
h40389	2.64	C=CC(=O)N(C(C)c1cc(F)c(F)c(F)c1)C(c1c[nH]c(=O)[nH]c1=O)c1nnnn1C(C)(C)C
h16089	2.64	C=CC(=O)N(C1CC12CCCC2)C1(c2nnnn2CCCSCC)C[C@H]2C[C@@H]([C@@H]1C)C2(C)C
h55291	2.64	C=CC(=O)NCc1cccc2ccc(C(=O)Nc3ccc(C)cc3OCC(=O)N(C)C)cc12
h46400	2.64	C=CC(=O)N(CC)Cc1ccc(NC(=O)C2CC(O)CN2C(=O)Cc2ccccc2F)cc1
h23581	2.64	C=CC(=O)N1CCCC(OCC(=O)Nc2ccccc2NC(=O)c2ccc(C(C)(C)C)cc2)C1
h29113	2.64	C=CC(=O)NCCCn1cc(CN(C(C)C)C(C)C(=O)Nc2c(C)csc2C(=O)OC)nn1
h36536	2.64	C=CC(=O)N(Cc1cnc(C)s1)C1(c2nnnn2-c2ccc(C(=O)OC)cc2)CCC(C)CC1
h44508	2.64	C=CC(=O)N(Cc1ccc(OC)c(COc2cccc3cccnc23)c1)C[C@H]1COC(C)(C)O1
h22076	2.64	C=CC(=O)N([C@H](C(=O)Nc1ccc2c(c1)CC1(CC2)OCCO1)C(C)C)[C@@H](C)C(=O)OCC
h30667	2.64	C=CC(=O)N(CC(=O)Nc1cc(OC)ccc1OC)C1(C)CCN(C(=O)OC(C)(C)C)CC1
h49039	2.64	C=CC(=O)NC1CCC(SC(C)C(=O)Nc2cccc3c2C(=O)c2ccccc2C3=O)CC1
h46839	2.64	C=CC(=O)N(C(c1ccc(N(CC)CC)cc1)c1nnnn1CC)C1(CCC)CCNC1=O
h18027	2.64	C=CC(=O)N(CC(O)COC(c1ccccc1)c1ccccc1C)C1(CO)CCCCCC1
h22976	2.64	C=CC(=O)N1CCCC(CCOC2CCN(C(=O)C(=O)NCC3(c4ccccc4)CC3)CC2)C1
h66347	2.64	C=CC(=O)N1CCC[C@@H]1CCC1CCCCN1C(=O)C(=O)NC(CC(C)C)c1ccccc1
h67658	2.64	C=CC(=O)N1CCN(CC(=O)Nc2ccccc2Sc2ccccc2)C2(CCOCC2)CC1
h47947	2.64	C=CC(=O)N1CCC(Nc2ccc(OC)c(S(=O)(=O)Nc3ccc(Br)cc3)c2)C2CCCCC21
h27383	2.64	C=CC(=O)NCc1ccc(OC)c(OCc2cn(C3CC4(CCC4)Oc4ccccc43)nn2)c1
h8618	2.64	C=CC(=O)N1CCCC(NC(=O)Nc2ccc(Oc3ccc(C(F)(F)F)cc3)c(C#N)c2)C1
h61137	2.64	C=CC(=O)N(CCc1nc2cc(Cl)ccc2s1)C1(c2nnnn2CCCCCC)CCCOC1
h47892	2.64	C=CC(=O)N(CC(F)(F)F)C(C(=O)Nc1nc2c(s1)C(=O)CC(C)(C)C2)c1ccc(F)cc1C
h33550	2.64	C=CC(=O)N(CC(F)=C1CCCCC1)C1(c2nnnn2CC2CCOC2)CCCN(CC)C1
h398	2.64	C=CC(=O)N(Cc1ccc2c(c1)OCCO2)CC1(c2ccc(OC)c(OC)c2)CCCCC1
h59222	2.64	C=CC(=O)N(Cc1ccnn1CC(F)(F)F)C(c1cc2nc(Cl)ccc2s1)c1nnnn1C
h36478	2.64	C=CC(=O)N(Cc1cn(CC2CCCCNC2)nn1)C(c1ccc(F)cc1)c1ccc(F)cc1
h47354	2.64	C=CC(=O)N(Cc1cccc(C(=O)OC)c1)Cc1cn(C(C(N)=O)c2ccc(F)cc2)nn1
h53741	2.64	C=CC(=O)N(Cc1nc2ncc(Br)cc2[nH]1)Cc1c(Oc2ccc(F)cc2)nc2ccccn12
h39403	2.64	C=CC(=O)N(CC(CC(=O)O)c1ccc(Cl)cc1)C1CCCCCC1CN1CCCC1CO
h37005	2.64	C=CC(=O)N(CC1CCCN(Cc2cccs2)C1)C1CC2CCC(C1C)N2C(=O)OC(C)(C)C
h30769	2.64	C=CC(=O)N(Cc1cc(C)n(CC2CCCO2)c1C)CC1(COc2ccc(Br)cc2)COC1
h62151	2.64	C=CC(=O)N(C(C)CN1C(=O)c2ccccc2C1=O)C(C)c1cc(OC)c2ccccc2c1
h13150	2.64	C=CC(=O)N(C)CCCC(=O)N1CCC(NC(=O)Nc2cc(N3CCOC3=O)ccc2C)CC1
h17781	2.64	C=CC(=O)N(Cc1ccc2c(c1)c1ccccc1n2Cc1ccccc1)C1CN(C(N)=O)C1
h25764	2.64	C=CC(=O)NCc1cccc(-c2ccc(C(=O)NS(=O)(=O)c3cc(Cl)cnc3OC)cc2)c1
h1342	2.64	C=CC(=O)N1C[C@H](NC(=O)OCc2ccccc2)C[C@H]1C(=O)N(C)c1ccc(N(C)C)cc1
h36482	2.64	C=CC(=O)N1CCC(N2CC(C(=O)NC(c3ccc(F)cc3)c3ccc(F)cc3)CC2=O)CC1
h57541	2.64	C=CC(=O)N(CC1=C(c2ccccc2)N(C)c2ncnn2C1)CC(C)(C)Cc1ccc(F)cc1
h30563	2.64	C=CC(=O)N[C@H](COCc1ccccc1)C(=O)N1CCC(c2ccc(C(F)(F)F)cc2)CC1
h553	2.64	C=CCC(C)(CC=C)N(CC(=O)N1CCN(CC(=O)Nc2cccc(F)c2)CC1)C(=O)C=C
h5955	2.64	C=CC(=O)N(Cc1ncc(-c2cccc(Br)c2)o1)Cc1c(N)n(CC(C)C)c(=O)n(C)c1=O
h502	2.64	C=CC(=O)N(Cc1ccc(-c2ccc([N+](=O)[O-])cc2)o1)C1CCN(Cc2ccccc2)C1C
h57570	2.64	C=CC(=O)N(Cc1c(C)nn2c1nc(N1CCCC1)c1ccccc12)[C@H](C)c1ccc(Cl)cn1
h1150	2.64	C=CC(=O)N(Cc1ccc(Oc2ccc(C(C)(C)C)cc2)c([N+](=O)[O-])c1)CC1COC(=O)N1
h922	2.64	C=CC(=O)NCCCCc1ccc(NC(=O)C(=O)NNc2ccc(-n3ccnc3)nn2)cc1
h21900	2.64	C=CC(=O)N(CC)[C@H]1CC[C@H](Nc2cc(NC(C)c3cc(OC)cc(OC)c3)ncn2)CC1
h72855	2.64	C=CC(=O)N1CCC(n2nnc(C(=O)Nc3c4c(cc5c3CCC5)CCC4)c2C(F)F)CC1
h9276	2.64	C=CC(=O)NCCCCc1ccc(NC(=O)C(=O)N2C[C@H](C#N)[C@@H](c3ccccc3)C2)cc1
h25657	2.64	C=CC(=O)NC1CCN(CC2CCN(C(=O)C(=O)NC3CC4(C3)NC(=O)NC4=O)CC2)CC1
h31120	2.64	C=CC(=O)N(CC(O)COc1ccccc1C#N)C(c1ccc(Cl)cc1)c1cccc(Cl)c1
h28280	2.64	C=CC(=O)N(CC(=O)N(CCC#N)c1cc(C)cc(C)c1)C1(c2ccccc2C(F)(F)F)CC1
h18544	2.64	C=CC(=O)N(Cc1cc(C)n(-c2ccc(OC)c(OC)c2)c1C)C1CCC(=O)c2ccccc21
h22372	2.64	C=CC(=O)N(Cc1ccc(CO)c(F)c1)Cc1cc2ccc(OCc3ccccc3)cc2[nH]1
h69575	2.64	C=CC(=O)N1CCN(c2ncccc2NC(=O)C(=O)N(CCO)Cc2ccnn2CC)CC1
h49152	2.64	C=CC(=O)NCc1cccc(C2NC(=O)N(c3cccc(CC(=O)O)c3)C3=C2C(=O)OC3)c1
h19984	2.64	C=CC(=O)NC1(CNC(=O)C(=O)NCc2ncsc2-c2ccc(CC)cc2)CCCCCC1
h39494	2.64	C=CC(=O)N1CCCCC(Cn2cc(CN(C)CCOc3ccccc3C(C)(C)C)nn2)C1
h49052	2.64	C=CC(=O)N1CC=C(c2ccc(NC(=O)C(=O)Nc3cccc(C4CCOC4)c3)cc2)CC1
h59912	2.64	C=CC(=O)N(CC(=O)Nc1sccc1C#N)C(C(=O)Nc1ccc(Br)cc1F)c1ccccc1
h24622	2.64	C=CC(=O)N(CCc1c(C)cc(C)cc1C)C1(c2nnnn2CC(=C)C)CC(C)(C)CC1C
h54779	2.64	C=CC(=O)N1CCC(n2cccc2C(=O)N2CCN(Cc3ccc(C(C)C)cc3)CC2)CC1
h20403	2.64	C=CC(=O)N(C(CC)CSC)C(C)(c1ccc(C2CCCCC2)cc1)c1nnnn1CC(F)F
h31952	2.64	C=CC(=O)N(Cc1ccc(OC)c(OC)c1Cl)C1(c2nnnn2C)C[C@H](C(=C)C)CC[C@H]1C
h15058	2.64	C=CC(=O)N1CCC(c2ccc(-c3cn(-c4cccc5c4OC(C)(C)CC5)nn3)cc2)CC1
h44820	2.64	C=CC(=O)N(Cc1ccc(OC)c(OC)c1OC)CC(O)c1ccc(OCC(F)(F)F)cc1
h22250	2.64	C=CC(=O)N(CC(=O)NNC(=O)c1ccc(Br)cc1)C(Cc1ccc(F)c(Cl)c1)C(=O)OC
h7348	2.64	C=CC(=O)N(C(C)C(=O)NC1(C(=O)Nc2cc(C)cc(C)c2O)CCC(C)(C)C1)C(C)(C)CC
h13428	2.64	C=CCCC(c1nnnn1C1CC1)(C1CCCO1)N(C(=O)C=C)C1(Cc2ccc(Cl)cc2)CC1
h71618	2.64	C=CC(=O)N(C1CCN(Cc2c(F)cccc2Cl)CC1)C1(CC(=O)OC)CCC(C)(C)CC1
h28254	2.64	C=CC(=O)NCC(NC(=O)C(=O)N1CCN(c2ccccc2OCC)CC1)c1ccccc1F
h10498	2.64	C=CC(=O)N(C[C@H]1O[C@@H](n2ccc(=O)[nH]c2=O)[C@@H]2OC(C)(C)O[C@@H]21)C1CC(F)(F)C12CCC2
h74392	2.64	C=CC(=O)N(Cc1csc(CC(=O)Nc2ccccc2OC)n1)C(C)c1cccc2cc[nH]c12
h13721	2.64	C=CC(=O)N(CCCNC(=O)Nc1ccn(Cc2ccc(OC)cc2)n1)Cc1cccnc1
h40091	2.64	C=CC(=O)N(C1CN(C(=O)OC(C)(C)C)C1)C(c1nc2c([nH]1)CCCC2)c1nnnn1C1CC1
h4998	2.64	C=CC(=O)N(C[C@H]1C[C@@H](C(=O)OC)C1)C(c1nc(CCCC)[nH]c1Cl)c1nnnn1C(C)C
h47123	2.64	C=CC(=O)N([C@@H]1C[C@H]1c1ccc(C)cc1Br)C(C)(CC(C)(C)OC)c1nnnn1CC(F)F
h69846	2.64	C=CC(=O)N1CCC2(CC1)COC(CS(=O)(=O)N1CCC(N(C)Cc3nccc(N)n3)C1)C2
h8006	2.64	C=CC(=O)N(Cc1cn(-c2ccccc2C(=O)NC(C)C(C)CC)nn1)C1CCN(C)CC1
h59266	2.64	C=CC(=O)N(CCCOC1CCOCC1)C(c1noc2c1CCCC2)c1nnnn1CCC
h71195	2.64	C=CC(=O)N1Cc2ccccc2CC1CN1CCN(Cc2ccc(OC(F)(F)F)cc2)CC1
h13213	2.64	C=CC(=O)N1CC2(CC(NCc3cn(Cc4ccc(C)cc4)nc3-c3ccc(C)cc3)CO2)C1
h1482	2.64	C=CC(=O)N(Cc1cc(C)c2cc(C(C)C)ccc(C)c1-2)C1C2COCC1CC(C(=O)O)C2
h52762	2.64	C=CC(=O)N(Cc1ccc(-c2ccc(OC)cc2)s1)C(c1nnnn1C)C(CC)(CC)CC
h47528	2.64	C=CC(=O)N(CCc1cccc(C)c1)C1(c2nnnn2C2CCC2)CC2CC(=C)CC(C2)C1
h5472	2.64	C=CC(=O)N(CC(=O)Nc1ccc(S(=O)(=O)c2ccc(F)cc2)cc1)[C@H]1C(=O)OC[C@H]1CO
h70298	2.64	C=CC(=O)N(C1COc2ccccc2NC1=O)C(C)c1cc(F)ccc1Oc1cncc(Cl)c1
h13854	2.64	C=CC(=O)N(Cc1ccc(N(CC)Cc2ccccc2)cc1)CC1(O)CCN(C(C)C)CC1
h52646	2.64	C=CC(=O)NCC(C)(C)Cn1cc(CN2CC(CCN3CCCC3=O)c3ccccc32)nn1
h2559	2.64	C=CC(=O)N(Cc1cc(Br)ccc1OCc1ccccc1)C1CCC(C(=O)NC(N)=O)CC1
h45044	2.64	C=CC(=O)N1CC(CNC(=O)C(=O)N2CCCC3=C[C@H]4C[C@H](CN5CCCC[C@H]45)[C@@H]32)C1(C)C
h38838	2.64	C=CC(=O)N1CCC(n2cc(C(=O)NS(=O)(=O)CCCOc3ccc(OC)cc3)nn2)CC1
h50401	2.64	C=CC(=O)NCc1ccc(C(=O)N(Cc2ccccc2)Cc2ccc(OCCC)cc2)cc1
h20039	2.64	C=CC(=O)N1CCN(c2ccc(-c3nc(-c4ccc(C)cc4OC4CCCC4)no3)cc2)CC1
h11167	2.64	C=CC(=O)N1CCN(C(=O)C(CSC)Nc2nccc(NCc3nnc(C(C)C)[nH]3)n2)CC1
h10136	2.64	C=CC(=O)N(CC(=O)Nc1cc(S(=O)(=O)N(CC)CC)ccc1OC)C1(CC)CC(F)(F)C1
h49144	2.64	C=CC(=O)N(C1CN(CC(C)(C)O)C1)C(c1cccc(S(C)(=O)=O)c1)c1cc(F)ccc1F
h68709	2.64	C=CC(=O)NC(C(=O)NNC(=O)c1sc(-c2ccccc2)cc1N)c1cc(Br)ccc1OC
h49579	2.64	C=CC(=O)N(C(C)(C)C)C(C)(C)c1cn(CCCC(=O)N(C)C(C)c2ccccc2OC)nn1
h59189	2.64	C=CC(=O)N(CC(C)(C)C1CCOCC1)C1c2ccccc2OCC1NC(=O)OC(C)(C)C
h69866	2.64	C=CC(=O)N(Cc1ccccc1C(C)C)C(c1c[nH]c(C)n1)c1nnnn1CCC1(C)CC1
h1956	2.64	C=CC(=O)N(CCN1CCOC2(CCCC2)C1)C1[C@H]2CC[C@@H](NC(=O)OC(C)(C)C)[C@@H]1CC2
h31892	2.64	C=CC(=O)N(C1CC1)C(CCNc1cc(NCc2ncnn2C)nc(C(C)C)n1)C(F)(F)F
h71012	2.64	C=CC(=O)N(Cc1ccc(N2CCCCC2CCO)nc1)C(C)c1ccc(S(N)(=O)=O)cc1
h4694	2.64	C=CC(=O)N(CCc1ncoc1C)C(c1cccs1)c1nnnn1Cc1cccc(OC)c1
h6653	2.64	C=CC(=O)N(C)C1CCN(C(=O)C(=O)N2CCOCC2c2c(C)nn(-c3ccccc3)c2C)C1
h26669	2.64	C=CC(=O)N1CC(Oc2ccc3c(c2)N(C(=O)c2cc([N+](=O)[O-])cc([N+](=O)[O-])c2)CCC3)C1
h35507	2.64	C=CC(=O)N1CCC(OC)(C(F)(F)C(=O)N2CCc3ccccc3C2Cc2ccccc2)C1
h47711	2.64	C=CC(=O)N(Cc1cn(C2CCC(C(=O)NCCC3=CCCCC3)C2)nn1)C1CCN(C)CC1
h62278	2.64	C=CC(=O)N(CC1(F)CC2(CN(C(=O)OC(C)(C)C)C2)C1)C(C)c1cccc(NC(C)=O)c1
h50727	2.64	C=CC(=O)N(C(C)(C)C)C(C)(C)c1cn(CCCCCC(=O)N2CC=CCC2C(=O)O)nn1
h30270	2.64	C=CC(=O)N1CC(O)(C2CCN(CC(=O)Nc3ccccc3Sc3ccc(Cl)cc3)CC2)C1
h34803	2.64	C=CC(=O)N(CC1(c2ccc(C(C)C)cc2)CCCC1)C(C)C(=O)NC(=O)NC1CCCCC1
h8792	2.64	C=CC(=O)N(CC(=O)N(C)C(c1ccccc1)c1ccccc1)C(C)(C)c1ccc(F)cc1
h72706	2.64	C=CC(=O)N(Cc1csc(-c2ccc(F)cc2)n1)[C@@H](CC(=O)O)Cc1cc(F)c(F)cc1F
h33538	2.64	C=CC(=O)N(CCC1(C)OC(C(F)(F)F)(C(F)(F)F)OC1=O)C1CC2CCCC(C1)C2(F)F
h22723	2.64	C=CC(=O)N1CCC(C(=O)N(C)Cc2cn(-c3ccccc3)nc2-c2ccc(C)c(C)c2)CC1
h7792	2.64	C=CC(=O)N(CC(C)(C)C(O)C(C)C)C(CC(C)C)c1nnnn1-c1ccc(OC)cc1C
h8903	2.64	C=CC(=O)N(C1CCC(F)(F)C1)C(CCSC)(c1nnnn1-c1ccccc1CC)C1CC1
h37022	2.64	C=CC(=O)N(CCCNc1ncnc(NCC2CCN(c3ccc(Cl)cc3)C2)c1C)C(C)(C)C
h41112	2.64	C=CC(=O)N(CCOc1cccc(Cl)n1)C(CF)(COC(C)(C)C)c1nnnn1C1COC1
a47410	2.64	C=CC(=O)N1CCC2(CC2C(=O)NCCN=S2(=O)CCCC2)C1
a111268	2.64	C=CC(=O)N1CC(Nc2cnn(CCC(C)C)c2C)C2(CC2)C1
a71496	2.64	C=CC(=O)N1[C@H](C(=O)NC2(C)CC(C)C2)C[C@H]2[C@@H]1CCN2C
a23427	2.64	C=CC(=O)N(CCC(=O)N(C)C1(C)CCS(=O)(=O)C1)C(C)(C)C
a4013	2.64	C=CC(=O)N(Cc1c(C)cc(C(C)(C)C)cc1C)C(CN)CO
a69955	2.64	C=CC(=O)N(Cc1csc(C)n1)C(Cn1cncn1)C(=O)O
a26915	2.64	C=CC(=O)N(C(C)CCCC)C(C)C1(C(=O)OCC)CCOCC1
a24721	2.64	C=CC(=O)N(CC(C)(C)CC)C1CCCCC1C1CCCCO1
a213014	2.64	C=CC(=O)N1CCc2ccc(C(=O)Nc3nc(Br)c(C)s3)cc2CC1
a50365	2.64	C=CC(=O)NC(C)(C)C#CC(=O)N(CCOC)C(C)C1CC1
a218966	2.64	C=CC(=O)N1[C@H]2CC[C@@H]1[C@H](C(=O)Nc1ccc3ccccc3c1)C2
a203114	2.64	C=CC(=O)N1CC(CC)(CN2CCCN(C3CCCC3O)CC2)C1
a188903	2.64	C=CC(=O)N(CCC1CC=CC1)C(C)c1cc(C)cc(Br)c1
a173133	2.64	C=CC(=O)N1CCCCC1CCC(=O)NS(=O)(=O)C1CCC(C)CC1
a146805	2.64	C=CC(=O)N(C(C)c1ccco1)[C@H](C)c1cccc2cnccc12
a89087	2.64	C=CC(=O)N(C(CCCCl)CCCCl)C(C)(C1CC1)C1CC1
a141308	2.64	C=CC(=O)N1CCO[C@]2(CC[C@H](NC(C)c3cccc(F)c3)CC2)C1
a81743	2.64	C=CC(=O)N(Cc1coc(C)c1)Cc1cccc(Cl)c1Cl
a51904	2.64	C=CC(=O)N(Cc1ccc(F)cc1)C(C)c1nc(C(C)C)no1
a64599	2.64	C=CC(=O)N(C1CCCC(C)C1)C1(CS(C)(=O)=O)CCC1
a33538	2.64	C=CC(=O)N(CC1(C)CNC1)C1CCN(CC2CCCO2)CC1
a111797	2.64	C=CC(=O)N(C)C(CO)c1cccc(-c2ccc(CC(=O)O)cc2)c1
a11221	2.64	C=CC(=O)N(C(C)C(=O)NCC)C(C)c1ccc(OC)c(CC#N)c1
a170688	2.64	C=CC(=O)N(CC1(O)CC(C(=O)OC(C)(C)C)C1)C(CO)C1CCC1
a164443	2.64	C=CC(=O)N1CCC[C@H]1c1cn(Cc2cc(C(C)(C)C)no2)nn1
a88231	2.64	C=CC(=O)N1CCC[C@H]1C(=O)NCC(=O)NC(C)(C)CSC
a212099	2.64	C=CC(=O)N[C@@H](Cc1ccc(N=[N+]=[N-])cc1)C(=O)N1CCC(SC)C1
a707	2.64	C=CC(=O)N1CC(n2nccc2S(=O)(=O)NC2CCC=C2Br)C1
a78809	2.64	C=CC(=O)N(Cc1cnc(NC)nc1)C[C@H]1CC[C@H](C(=O)O)CC1
a67713	2.64	C=CC(=O)N1CC2(C1)CC1(CC(CNc3ccc(OC)cc3C)C1)C2
a111470	2.64	C=CC(=O)N(C(CC(=O)O)CC(=O)O)C1CCCC1c1ccccn1
a158739	2.64	C=CC(=O)N(CCn1nc(C(F)(F)F)cc1C)CC(C)O
a197432	2.64	C=CC(=O)N(C(C)C1CCc2ccccc2O1)C(C)C(C)(C)N
a23315	2.64	C=CC(=O)N1C[C@@H]2[C@H](C1)[C@H]2CN1CCOCC1c1ccc(C)o1
a58725	2.64	C=CC(=O)N1C[C@@H]2CCCN(C(=O)N3CC=C(C#N)CC3)[C@@H]2C1
a41751	2.64	C=CC(=O)N(Cc1ccccc1I)CC1OCc2cc(Cl)ccc21
a126724	2.64	C=CC(=O)NC1CCC(CC(=O)N2CC=CCC2CO)CC1
a68800	2.64	C=CC(=O)N(C1CCS(=O)CC1)C1CCc2cc(N)ccc21
a100738	2.64	C=CC(=O)N1CCCC(O)(CN2CCc3[nH]c4ccccc4c3C2)C1
a30288	2.64	C=CC(=O)N(C)CC(C)CNC(=O)N1CCCC(CCC(=O)OC)C1
a219579	2.64	C=CC(=O)N(Cc1cccc(Cl)c1Cl)CC(C)(CC)c1ccccn1
a27831	2.64	C=CC(=O)N(C(CC)CS(C)(=O)=O)C1CC2CC3CC(C2)CC1C3
a116033	2.64	C=CC(=O)N1CCC(CCCNCc2ccnc(Cl)c2F)CC1
a99158	2.64	C=CC(=O)N(C1CCCC(=O)Nc2ccccc21)[C@H]1CCC[C@@H]1F
a142909	2.64	C=CC(=O)N(CC(=C)Cl)C(C)(CO)COc1ccccc1
a155177	2.64	C=CC(=O)N(Cc1ccc(CN2CC(C)CC(C)C2)cc1)C(C)C
a188498	2.64	C=CC(=O)N1Cc2cccc(C(=O)N3C[C@H](O)[C@@H](F)C3)c2C1
a145319	2.64	C=CC(=O)NCCc1ccc(C(=O)N=S(C)(=O)CC)cc1
a117359	2.64	C=CC(=O)N1CCC(CO)(NC(=O)c2ccc(F)cc2Cl)CC1
a9762	2.64	C=CC(=O)N(CC(C)(C)CC(C)C)C[C@]12CCC[C@@]1(OC)OCC2
a131584	2.64	C=CC(=O)NCCc1cc(-c2ccc(C(O)C(=O)OC)cc2)cs1
a125837	2.64	C=CC(=O)N1CCn2nc(CN(C3CC3)C(C)C(=O)OCC)cc2C1
a121368	2.64	C=CC(=O)N1CCN(CC(=O)Nc2sc(C)c(C)c2C#N)C(C)C1
a151512	2.64	C=CC(=O)N1CC(O)(c2cn(Cc3cn(C)nc3C(F)(F)F)nn2)C1
a78202	2.64	C=CC(=O)N1C[C@H](C)[C@H](n2cc(CN(C)Cc3nnc[nH]3)nn2)C1
a127873	2.64	C#Cc1ccccc1CCN(C(=O)C=C)C(C)CS(C)(=O)=O
a156728	2.64	C=CC(=O)N(C(C(N)=O)c1ccc(F)cc1)C1C2CCCC1CC2
a209122	2.64	C=CC(=O)N(C)CCCN(C)CCOc1ccccc1CO
a10394	2.64	C=CC(=O)N1CCOC2(CCC(NCCc3sccc3F)CC2)C1
a178724	2.64	C=CC(=O)N1C[C@@H](Oc2ccccc2)C[C@H]1C(=O)N(C)C1(C)CC1
a158728	2.64	C=CC(=O)N(Cc1cc(C(=O)O)co1)Cc1nnc(C)s1
a45115	2.64	C=CC(=O)N(Cc1cccc(S(=O)(=O)C(F)(F)F)c1)CC(C)C
a197950	2.64	C=CC(=O)NC1CCc2ccc(-c3noc(COCC)n3)cc21
a19911	2.64	C=CC(=O)N1CC(NC(C)c2ccccc2Br)C1(C)C
a142893	2.64	C=CC(=O)NCCCS(=O)(=O)NC1(CC(=O)O)CCCC1
a109074	2.64	C=CC(=O)N(CC(O)(C=C(C)C)CO)C1CCN(CC)C(C)C1
a71618	2.64	C=CC(=O)NC(C(=O)OCC)C(=O)N1CCC1CC(C)(C)C
a198771	2.64	C=CC(=O)NC(C)(C)CN(CCCCC)C(C)c1ccccc1
a79850	2.64	C=CC(=O)N(CC(=O)NOCC)Cc1cc2cc(Cl)c(Cl)cc2[nH]1
a35739	2.64	C=CC(=O)N(C(C)C(=O)Nc1sccc1C#N)[C@@H]1C[C@H]1c1ccco1
a210262	2.64	C=CC(=O)N(C/C=C/c1cnn(CC)c1)C(COC)COC
h34815	2.64	C=CC(=O)N(CCc1cccc(OCCCc2ccccc2)c1)Cc1ccc2c(c1)OCCO2
h61046	2.64	C=CC(=O)N(Cc1ccccc1)C(C)(C(=O)N1CCSC1c1ccc(COC)cc1)C(F)(F)F
h60017	2.64	C=CC(=O)N1Cc2ccc(CN(Cc3ccc(OC)cc3)c3ccc4[nH]c(C)nc4c3)cc2C1
h54804	2.64	C=CC(=O)N(Cc1cn(-c2ccc(S(N)(=O)=O)cc2C)nn1)C1CN(C(=O)OC(C)(C)C)C1
h33215	2.64	C=CC(=O)N(C(C)C(=O)Nc1ccc2c(c1)OC1(CCCCC1)O2)[C@@H](CC)c1ccccn1
h45986	2.64	C=CC(=O)N(C(c1c(F)ccc(F)c1F)c1nnnn1C(C)CC)[C@H]1CC[C@H](CCO)CC1
h16843	2.64	C=CC(=O)N1CCCCC1c1ccc(-c2cn(CCc3c(C)[nH]c4c(F)cccc34)nn2)cc1
h41840	2.64	C=CC(=O)N(CCCC(=O)NC)C(C)(CCCNC(=O)OC(C)(C)C)c1nnnn1C(C)(C)C
h41224	2.64	C=CC(=O)N(Cc1cccc(OCc2cccc(C#N)c2)c1)C1CCOC2(CCCOC2)C1
h61122	2.64	C=CC(=O)N1CCC(Cc2ccccc2Cl)(C(=O)N2Cc3ccccc3N(C)CC2CC)CC1
h57854	2.64	C=CC(=O)N(Cc1c(C)c(CCC(=O)OCC)n2ccccc12)C1(c2ccccc2)CCNC1
h70786	2.64	C=CC(=O)N1CCC(C(C(=O)N2CCN(c3ccc(C)cn3)CC2)c2ccc(C)cc2)CC1
h36163	2.64	C=CC(=O)N(CC1(CCOC)CCOCC1)C1CCN(C(=O)OC(C)(C)C)C2(CCOCC2)C1
h23826	2.64	C=CC(=O)N1CCC(Nc2nc(-c3ccccc3)nc(N(C)CC(C)C#N)n2)(C(N)=O)CC1
h181	2.64	C=CC(=O)N1CCC2(CC1)CC(n1cc(CN3CCc4cccc(F)c4C3C)nn1)CCO2
h17142	2.64	C=CC(=O)N(Cc1coc2ccccc2c1=O)CC1(C(=O)Nc2ccc(C)c(C)c2)CCCC1
h1833	2.64	C=CC(=O)N(CC(=O)NCc1cc(OC)c(OC)cc1OC)C1(C(N)=O)CCOC(C)(C)C1
a2919	2.64	C=CC(=O)NC(CC(F)F)C(=O)N1CCC[Si]2(CCCC2)CC1
h30230	2.64	C=CC(=O)N(C[C@@]1(S(C)(=O)=O)C[C@H]1C(F)(F)F)C1(c2nnnn2C2CC(F)(F)C2)CCCC1
a180078	2.64	C=CC(=O)NC(CC1CCOCC1)CN(C)C(C)CS(C)=O
a216817	2.64	C=CC(=O)N(C1CNOC1)C(C)c1nc(Cl)ccc1Cl
a91706	2.64	C=CC(=O)N(C1CSCSC1)[C@H]1CCN(C2CCC2)C1
a23135	2.64	C=CC(=O)N(CC1CC(C)=NO1)C(C)c1cc2ccccc2o1
a153386	2.64	C=CC(=O)N(C(C)CN)[C@H]1CCN(Cc2ccccc2OCC)C1
a141667	2.64	C=CC(=O)N(Cc1ccc(O)cc1)C1(Cc2ccccc2)CC1(C)C
a171461	2.64	C=CC(=O)NCC(Oc1cccc(F)c1F)C(=O)NCC(C)(C)OC
a138843	2.64	C=CC(=O)N(CCc1ccccc1)C(CF)c1ccc2c(c1)OCO2
a36291	2.64	C=CC(=O)N(CC1(CC)CCCCO1)C(COC)CC1CCOCC1
a108609	2.64	C=CC(=O)N(CCC1CC(C)=NO1)Cc1cccc(OC)c1O
a177170	2.64	C=CCOc1cccc(CN(C(=O)C=C)C(CCCl)C(=O)O)c1
a56027	2.64	C=CC(=O)NCCCC(=O)NC(CSC)C(=O)N1CCC(CO)C1
a64259	2.64	C=CC(=O)N(C(CS(C)(=O)=O)C(=O)OCC)C1CN[C@@H]1C
a57761	2.64	C=CC(=O)N(CC(C)CC1CCOCC1)C1CC2CCC(C1)O2
a127022	2.64	C=CC(=O)N(CC(N)=O)C1(C=C)CN(C(=O)OC(C)(C)C)C1
a30632	2.64	C=CC(=O)NC[C@H]1CCC[C@@H](c2cn(-c3ccc(Cl)c(O)c3)nn2)C1
a31831	2.64	C=CC(=O)N(Cc1ccc(OC)cc1)Cc1cnc(C)nc1N
a198041	2.64	C=CC(=O)N(CCC1(O)CCCC1)Cc1cc(C#N)cnc1Cl
a87189	2.64	C=CC(=O)N(CCCO)C(CC)c1ccccc1OCC(=O)N(C)C
a97125	2.64	C=CC(=O)N(Cc1csc(-c2cccc(Br)c2)n1)[C@@H](CN)C(N)=O
a188910	2.64	C=CC(=O)NCC1(CN2CCC(C(CC)CC)C2)CC1(C)C
a210098	2.64	C=CC(=O)N(Cc1cc2cnncc2o1)C1CSCCSC1
a186890	2.64	C=CC(=O)NCCN1Cc2ccc(S(=O)(=O)N(C)C)cc2C1
a179538	2.64	C=CC(=O)NCCN(CCN)CCC1CCC(C(C)C)CC1
a190931	2.64	C=CC(=O)N(CC1CC2CCCC21)CC(C)(C)S(C)(=O)=O
a160695	2.64	C=CC(=O)N1CCN(C(=O)CN(C)CCc2cnn(C)c2)CC1
a165354	2.64	C=CC(=O)NCC(Cc1ccc(C)cc1)C(=O)N1CC[C@H]1C(=O)O
a14565	2.64	C=CC(=O)N1CCCCC1CCc1nc(-c2cccc(Cl)c2)no1
a179539	2.64	C=CC(=O)NCCN(CCN)CCC1CCC(C(C)C)CC1
a112395	2.64	C=CC(=O)NC1CN(C(=O)COc2ccc(C3SCCCS3)cc2)C1
h59988	2.64	C=CC(=O)N1CCN(c2nc(N3Cc4ccccc4-c4ccccc4C3)ncc2C(C)C)CC1
h37119	2.64	C=CC(=O)N1CCC(c2cccc(CC(=O)N(CCCc3ccccc3)CCN(C)C)c2)CC1
h36301	2.64	C=CC(=O)N1CC(NC(=O)c2ccc(S(=O)(=O)N(C)c3ccccc3OC)cc2)C2(CCC2)C1
h24458	2.64	C=CCn1nnnc1C(c1ccc(N(CC)CC)cc1)N(Cc1ccnc(C)c1)C(=O)C=C
h29627	2.64	C=CC(=O)N1CCc2ccccc2[C@]1(C(=O)N[C@@H]1C[C@H](O)[C@H]1CC(=O)OC)c1ccccc1
h71139	2.64	C=CC(=O)N(CCCNc1ncnc(NCc2cccc(C(=O)N(C)C)c2)c1C)C(C)(C)C
h33875	2.64	C=CCN(Cc1cccc([N+](=O)[O-])c1)C(=O)C[C@H](NC(=O)C=C)C(=O)OCc1ccccc1
h58392	2.64	C=CC(=O)N(Cc1cc(Cl)cc(C(F)(F)F)c1)Cc1cc(OC)c(OCC(N)=O)c(OC)c1
h4421	2.64	C=CC(=O)N(Cc1nc(-c2ccc(C)cc2)cs1)CC(O)CC1(O)CCC(C(=O)OCC)CC1
h19384	2.64	C=CC(=O)N(Cc1ccc(N2CCC(c3ccccc3)=N2)cc1)Cc1ncoc1C(C)(C)C
h62606	2.64	C=CC(=O)N(C(C)c1ncc(Br)s1)C(C)(CCCC)c1nnnn1-c1ccc(C(=O)OC)cc1
h69754	2.64	C=CC(=O)N(C(C)c1nc2sc3c(c2c(=O)[nH]1)CCC(C)C3)[C@H](C)CN1CCN(CC)CC1
h18503	2.64	C=CC(=O)N(CCc1ccccc1C)C1(c2nnnn2Cc2cccs2)CCN(CC)CC1C
h45451	2.64	C=CC(=O)N(Cc1c(-c2ccccc2)[nH]c2ccccc12)CC1(c2cc(=O)cc[nH]2)CCC1
h72722	2.64	C=CC(=O)N1CCCC(C)(c2cn(Cc3cccnc3OCc3ccc(OC)cc3)nn2)C1
h27813	2.64	C=CC(=O)N(C(c1cc2n(n1)CC(C)(C)CO2)c1nnnn1C(C)(C)C)C(CC)C1CC1(C)C
h16384	2.64	C=CC(=O)NC(Cc1cccc(C(F)(F)F)c1F)C(=O)NS(=O)(=O)c1cc2ccccc2s1
h41151	2.64	C=CC(=O)N(CC(=O)Nc1c(F)c(F)c(F)c(F)c1F)C(C)c1ccc(CC(F)(F)F)cc1
h74221	2.64	C=CC(=O)N(Cc1cn(CC(=O)NCC(=O)NC(C)c2ccc(F)cc2)nn1)Cc1ccco1
h49285	2.64	C=CC(=O)N1CCC(N2CC(C(=O)N3CCCC(Oc4ccc(Cl)c(Cl)c4)C3)CC2=O)CC1
h7530	2.64	C=CC(=O)N(Cc1cn(Cc2nc3ccccc3[nH]2)nn1)C(C)C1(c2ccccc2)CCCC1
h51231	2.64	C=CC(=O)N(CCC(=O)Nc1ccc(NC(=O)c2ccsc2)cc1)C1(C)CCC(OC)CC1
h49690	2.64	C=CC(=O)N(CCc1ccc(F)c(F)c1F)C(c1cccs1)c1nnnn1-c1ccccc1Cl
h57531	2.64	C=CC(=O)N(CC(=O)Nc1sc2c(c1C(=O)OCC)CCC2)C1(Cc2cccc(OC)c2)CC1
h11837	2.64	C=CC(=O)N(C1CC(=O)N(C)C1)C(c1cccs1)c1nnnn1CCNC(=O)OC(C)(C)C
h73596	2.64	C=CC(=O)N(C/C=C\CNC(=O)OC(C)(C)C)C1C=C2c3ccc(OC)cc3CCC2CC1
h40707	2.64	C=CC(=O)N(Cc1ccc(OCC(=O)NCC)c(OC)c1)Cc1nc2cc(Cl)c(Cl)cc2[nH]1
h66785	2.64	C=CC(=O)N(Cc1ccc(S(=O)(=O)NC)s1)Cc1c(C)nn(Cc2ccc(Cl)cc2Cl)c1Cl
h63642	2.64	C=CC(=O)N(Cc1cc(C(F)(F)F)nn1C)C(CC)(c1nnnn1CC1CCOC1)C(C)C
h71071	2.64	C=CC(=O)NC(C)(C)c1cc(C2NC(=O)N(CC3CC3)C(C(=O)OC)=C2C(=O)C2CC2)on1
h59434	2.64	C=CC(=O)N([C@@H](C)C(=O)Nc1cccc(-c2nc(C)cs2)c1)[C@@H](CCc1ccccc1)C(=O)O
h32156	2.64	C=CCS(=O)(=NC(=O)[C@H](Cc1cn(Cc2ccccc2)cn1)NC(=O)C=C)c1ccccc1
h30503	2.64	C=CC(=O)N(CC1CCCN(c2cc(NCc3cc(CC(C)C)on3)nc(C)n2)C1)C(C)C
h19780	2.64	C=CC(=O)N1CCC([C@@H]2CN(CC(=O)Nc3cc([N+](=O)[O-])ccc3F)C[C@H]2C(=O)OC)CC1
h39572	2.64	C=CC(=O)N1CCN(C2CCN(C(=O)C(=O)NC3CCN(C4CCOCC4)C3)CC2)C(=O)C1
h24326	2.64	C=CC(=O)N(Cc1ccccc1)C(C)(C(=O)Nc1ccc(Sc2nncs2)cc1)C(F)(F)F
h7455	2.64	C=CC(=O)N1CCC(N(C(=O)C(=O)NCC(C)(C)c2cccc(Cl)c2F)C2CCOCC2)CC1
h4343	2.64	C=CC(=O)N1CC(c2cc(C3NC(=O)N(c4ccc(S(C)(=O)=O)cc4)C4=C3C(=O)OC4)on2)C1
h13360	2.64	C=CC(=O)N1CCC2(CCC(CC(=O)NS(=O)(=O)c3cc(CC(C)=O)ccc3OC)CC2)CC1
h68707	2.64	C=CC(=O)NC1(CN2CCN(C(c3ccc(F)cc3)c3ccc(F)cc3)CC2)CCCCC1
h18171	2.64	C=CCC1CCCCN1C(=O)C(CCC(N)=O)n1cc(C(C)(C)N(C(=O)C=C)C(C)(C)C)nn1
h71754	2.64	C=CC(=O)NC1CCc2cc(C(=O)NC3(c4ccccc4)CC4(CCC4)C3)ccc2NC1=O
h2266	2.64	C=CC(=O)NC1(c2ccc(-c3cn(-c4ccc5[nH]c(=O)c(=O)[nH]c5c4)nn3)cc2)CCCC1
h71430	2.64	C=CC(=O)N(C)CCOCCN(C)C(=O)Nc1cc(NC(=O)Nc2ccccc2)ccc1C
h17053	2.64	C=CC(=O)N[C@H](CC(=O)NC(c1cccc(C)c1)c1cccc(C)c1)Cc1cccc(C#N)c1
h60641	2.64	C=CC(=O)N(Cc1ccc(OCc2ccc(Cl)cc2Cl)c(OC)c1)C(CO)CC1CCOCC1
h65971	2.64	C=CC(=O)N(Cc1c(C)[nH]c2ccccc12)C(C)CCN1CCN(c2cccc(C)c2)CC1
h763	2.64	C=CC(=O)N(CCCC1(N(C(=O)OC(C)(C)C)C(=O)OC(C)(C)C)CC1)CC1CSCCS1
h50046	2.64	C=CC(=O)N(Cc1ccc(OCCC(C)C)cc1)CC(c1ccc(F)cc1)N1CCN(C)CC1
h48112	2.64	C=CC(=O)NCC(=O)N[C@H](C(=O)Nc1ccccc1C(=O)NCc1ccc(C)cc1)[C@@H](C)CC
h57672	2.64	C=CC(=O)N(CCc1cnc(SC2CCCC2)nc1)Cc1c(C)nn(Cc2ccccc2)c1C
h28870	2.64	C=CC(=O)N(C)C1CCN(c2nc3c(c(N4CCOc5cccc(F)c5C4)n2)CCC3)CC1
h59689	2.64	C=CC(=O)N(Cc1ccc2c(c1)c1ccccc1n2Cc1ccccc1)C(CC)(CC)C(N)=O
h2338	2.64	C=CC(=O)N(Cc1c(C)nn2c1nc(N1CCCC1)c1ccccc12)[C@H](CO)CCCCN
h63625	2.64	C=CC(=O)N(C(Cc1ccccc1)CN(C)CCOCC)C1CCCc2c(C)cc(C)cc21
h72190	2.64	C=CC(=O)N(Cc1cc(OC)ccc1OC)C(c1cccc2ccccc12)c1nnnn1C
h61266	2.64	C=CC(=O)N(Cc1ccc(S(=O)(=O)NCC)cc1)C1(c2nnnn2C(C)C)CCC(C)(C#N)C1
h9708	2.64	C=CC(=O)N(C[C@@H]1CC[C@H]1CO)C(c1nc2c(s1)CC(C)CC2)c1nnnn1CCCSC
h51485	2.64	C=CC(=O)N(Cc1cn([C@@H]2CCCc3cccnc32)nn1)C(C)C(O)c1c(F)cccc1F
h3346	2.64	C=CC(=O)N1CCC(c2cc(Cn3cc(CN(C)C(CC)c4cccc(Cl)c4)nn3)on2)CC1
h25332	2.64	C=CC(=O)N(C1CCC(F)(F)CC1CNC(=O)OC(C)(C)C)[C@H]1CC[C@H](OC(F)(F)F)CC1
h9111	2.64	C=CC(=O)NC1CCN(CC2CCN(C(=O)C(=O)N3CCC(c4cscn4)CC3)CC2)CC1
h32591	2.64	C=CC(=O)NC1CN(c2ccc(NC(=O)C(=O)N3CCCC(C)(C(=O)NCCC)C3)cc2)C1
h68615	2.64	C=CC(=O)NC1CCC(CC(=O)Nc2c3ccccc3n3c(C)nc4ccccc4c23)CC1
h13674	2.64	C=CC(=O)N(C(C)C)C1CCN(c2nc3c(c(N(C)CCC4=CCCCC4)n2)CCC3)CC1
h71722	2.64	C=CC(=O)N1[C@H](C)C[C@H](C)C[C@@H]1C(=O)N1CCN(CCNC(=O)OC(C)(C)C)CC1C1CC1
h9962	2.64	C=CC(=O)N(CC(=O)N(C)CC(=O)Nc1ccc(C)cc1)C(C)C=CCCc1ccccc1
h14399	2.64	C=CC(=O)N(CCOC(=O)C1CC1)C(C)(CCCC)c1nnnn1-c1c(C)cc(C)cc1C
h46772	2.64	C=CC(=O)N(Cc1cn(C2CCCC2)nn1)C(c1ccccc1F)c1nnnn1CCCF
h25379	2.64	C=CC(=O)N(CC1CC(C(C)C)C1)C(C)(CCCO)c1nnnn1-c1ccc2c(c1)CCC2
h18619	2.64	C=CC(=O)N(C(C)CC(F)(F)F)C(c1csc(-c2ccc(Cl)cc2)n1)c1nnnn1CCCF
h47372	2.64	C=CC(=O)N(Cc1cn(-c2ccccc2)nc1-c1cccc(Cl)c1)C1CC2(CCNCC2)C1
h36780	2.64	C=CC(=O)N1[C@H](C(=O)NCc2cnn(C)c2)CN(C(=O)OC(C)(C)C)C[C@@H]1C(=O)OC(C)(C)C
h72576	2.64	C=CC(=O)N1CCO[C@H](CNC(=O)C(=O)N2CCCC(C(=O)N(CCC)CC(F)(F)F)C2)C1
h41234	2.64	C=CC(=O)N1CCC2(CC1)COC(CS(=O)(=O)N(CCN(C)C)Cc1ccc(OC)cc1)C2
h66263	2.64	C=CC(=O)N(CC(c1ccccc1)c1ccccc1)C[C@]1(O)CCCC[C@H]1CC(=O)OCC
h45951	2.64	C=CC(=O)N(C1CCCCC(N2C(=O)c3ccccc3C2=O)C1)C1(C#N)CCCCCCC1
h71965	2.64	C=CC(=O)N(CC1=NO[C@H]2CN(C(=O)OC(C)(C)C)C[C@@H]12)Cc1c(F)c(F)c(N)c(F)c1F
h72118	2.64	C=CC(=O)N(CC(=O)N1CC(=O)Nc2ccccc21)[C@@H](CC(=O)OC)Cc1ccc(Cl)cc1
h50832	2.64	C=CC(=O)N(C1CCCc2ccccc2C1)C(c1ccc(NC(C)=O)cc1)c1nnnn1C
h3591	2.64	C=CC(=O)N(Cc1cccc(NC(=O)Nc2cccc(C)c2)c1)C1CCC2(CC1)CNC(=O)C2
h46096	2.64	C=CC(=O)N(C1CCC2(CC1)CC2CNC(=O)OC(C)(C)C)C1(CN(CC)CC)CCCC1
h9672	2.64	C=CC(=O)N(C)C1(C(=O)OC)CN(c2ccc(S(=O)(=O)N3CCCC(C)C3)cc2[N+](=O)[O-])C1
h56439	2.64	C=CC(=O)N1CCC(n2nnc(C(=O)N(C)C(C)C(=O)c3ccc(C(F)F)cc3)c2C)CC1
h6350	2.64	C=CC(=O)N1CCC(C(C(=O)Nc2cnc(OC)c(C(=O)OC)c2)c2ccc(C)cc2)CC1
h21781	2.64	C=CC(=O)NC[C@H]1C[C@@H](O)CN1C(=O)C1CCCN(c2ccc(C(F)(F)F)cc2[N+](=O)[O-])C1
h58589	2.64	C=CC(=O)N(CC(OC)c1ccc(F)cc1)C(c1ccc(F)cc1)c1nnnn1CCCC
h52498	2.64	C=CC(=O)N1CCC(N2CCC(Nc3cc(C)nc4ccc(OC(F)(F)F)cc34)CC2)CC1
h56791	2.64	C=CC(=O)N(Cc1cccnc1S(C)(=O)=O)C(CCc1ccccc1)c1nnnn1C(C)C
h50513	2.64	C=CC(=O)N1CCC(N2CC(C(=O)Nc3nc(C4CCCC4)c(C(=O)OC)s3)CC2=O)CC1
h20633	2.64	C=CC(=O)N(C(C)C(=O)N1CC(=O)Nc2cc(C(F)(F)F)ccc21)C(CC#N)c1ccccc1
h58829	2.64	C=CC(=O)N1CCc2[nH]cnc2C12CCN(c1ncnc(NCCn3cnnn3)c1C)CC2
h42189	2.64	C=CC(=O)N(CCOc1cccc2ccccc12)Cc1c(-c2ccccc2)nc2ncccn12
h8264	2.64	C=CC(=O)N(Cc1ccc(OCC(=O)N(C)C)c(OC)c1)CC(C)(C)c1cccc(OC)c1
h47825	2.64	C=CC(=O)N[C@@H](CC(=O)NNC(=O)C1COc2ccccc2O1)Cc1cccc2ccccc12
h31639	2.64	C=CC(=O)NCCN(C(=O)C(=O)N1CCN(c2oc(C3CC3)nc2C#N)CC1)C1CCCC1
h50460	2.64	C=CC(=O)N(Cc1conc1C)C(c1cc(C#N)n(C)c1C)c1nnnn1CCCSCC
h18026	2.64	C=CC(=O)N1CCC(Cc2nc(C)c(C(=O)N3Cc4ccccc4C[C@H]3CC(=O)OC)s2)C1
h13550	2.64	C=CC(=O)N(C(C)C(=O)NCc1nc(C(=O)NC(C)(C)c2c(C)noc2C)co1)C(C)(C)CC
h53232	2.64	C=CC(=O)N(CC)[C@H]1CC[C@H](Nc2cc(N(C)CCc3ccc4c(c3)OCO4)ncn2)CC1
h52524	2.64	C=CC(=O)N(C1COc2cc(Br)ccc21)C(c1ccc(Cl)c(Cl)c1)c1nnnn1CC1CC1
h16869	2.64	C=CC(=O)N(C(C)C)C(C)(C)c1cn(C2CCC(C(=O)N(C)CCCNS(C)(=O)=O)CC2)nn1
h70437	2.64	C=CC(=O)N(C(C)C(=O)N(c1nccs1)C1CCCCC1)C(CO)c1ccc(C(F)(F)F)cc1
h70103	2.64	C=CC(=O)N1CCC([C@@H]2CN(C(=O)C(=O)NCc3ccc(C(=O)OC)s3)C[C@H]2C(=O)OC)CC1
h22330	2.64	C=CC(=O)N1CCC(N2CC(C(=O)N(C)C(CO)Cc3c[nH]c4ccccc34)CC2=O)CC1
h33737	2.64	C=CC(=O)N(Cc1csc(-c2ccc(C(F)(F)F)cc2)n1)C[C@H]1C[C@H](O)[C@H](O)C[C@H]1C(=O)O
h69602	2.64	C=CC(=O)N1CCC(Cc2ccc(C(=O)N(C)Cc3c(O)ccc4ccccc34)cc2)CC1
h18445	2.64	C=CC(=O)N(CCNC(=O)NC[C@@H]1CCCN1CC1CC1)C(c1ccccc1)c1ccccc1
h8380	2.64	C=CC(=O)N(Cc1cn(CCN2C(=O)C(=O)c3ccccc32)nn1)C(C)(CC)c1nccs1
h23837	2.64	C=CC(=O)N(Cc1ccc(COc2ccccc2)cc1)C[C@@H]1CCCN1C(=O)OC(C)(C)C
h62617	2.64	C=CC(=O)N(CC(=O)Nc1cccc(C(F)(F)F)c1)C(CC(C)C)c1n[nH]c(C(=O)OCC)n1
h15362	2.64	C=CC(=O)N(C(C)(C)C)C(C)(C)c1cn([C@H]2C=CC[C@H](C(=O)NC3CCCC34CC4)C2)nn1
h54184	2.64	C=CC(=O)N1CCN(c2ncc(CN(C3CC3)C3CCCCC3C3CCCCC3)cn2)CC1
h20087	2.64	C=CC(=O)N(CCCOCC(F)F)C(C)(c1ccncc1)c1nnnn1C1CCC(F)(F)CC1
h4727	2.64	C=CC(=O)N([C@H]1CC[C@H](NC(N)=O)CC1)C(COC)(c1nnnn1C(C)(C)C)[C@@H]1CCCO1
h45529	2.64	C=CC(=O)N1CCCC(c2cc(C(=O)N=S(=O)(c3cc(Br)ccc3OC)C3CCC3)on2)C1
h20094	2.64	C=CC(=O)N1CCC(C(=O)N2CCC(CN(C)Cc3cccnc3)C2)(c2ccc(F)cc2)CC1
h58919	2.64	C=CC(=O)N1C(C)CC(Nc2nc3c(c(NCc4nccn4CC)n2)CCCCC3)CC1C
h65720	2.64	C=CC(=O)N(C(C)CC)C1(C(=O)N(CCC)Cc2ccc(F)cc2F)Cc2ccccc2C1
h9811	2.64	C=CC(=O)N(C1CCSC(c2cccnc2)C1)C(c1ccccc1[N+](=O)[O-])c1nnnn1C
h32797	2.64	C=CC(=O)N[C@H](Cc1nc(-c2ccn(-c3ccccc3)n2)no1)c1cccc(C(F)(F)F)c1
h39503	2.64	C=CC(=O)N(C(c1nnnn1C(C)(C)C)C(C)C)C(c1nc(C(C)C)no1)C1CCOCC1
h1928	2.64	C=CC(=O)N(Cc1c(C)nn(-c2cccc(C(F)(F)F)c2)c1Cl)CC(C)(C)c1nc(C)no1
h8140	2.64	C=CC(=O)NCc1cccc(-c2ccc(C(=O)Nc3c(Cl)ncnc3N3CCCC3)cc2)c1
h51325	2.64	C=CC(=O)N([C@@H](CCSC)C(=O)NO)C(C)(CC12CC3CC(CC(C3)C1)C2)c1nnnn1C
h74327	2.64	C=CC(=O)N(CC(=O)NN1C(=O)NC(C)(c2ccc(OC)cc2)C1=O)C(C)c1cccc(Cl)n1
h37632	2.64	C=CC(=O)N1C[C@H](C)[C@H](n2cc(CN3CC=C(c4ccc(C(=O)N(C)C)cc4)CC3)nn2)C1
h31895	2.64	C=CC(=O)N1CCN(c2ccc(-c3ccc(C4=NOC(C)(C(=O)OCC)C4)nc3)cc2)CC1
h18498	2.64	C=CC(=O)N(CC(=O)NCCc1ccc(S(N)(=O)=O)cc1)C(C)Cc1ccc(N(C)C)cc1C
h56083	2.64	C=CC(=O)N(CC(CC(=O)OC)C(F)F)C(c1c(C)cc(OC)cc1OC)c1nnnn1C
h17565	2.64	C=CC(=O)N(CC(=O)Nc1nc2ccc(OCC)cc2s1)C1(Cc2ccc(F)cc2C)CC1
h46230	2.64	C=CC(=O)N1CCC2(CC1)CCN(C(C(=O)c1c[nH]c3ccccc13)c1ccccc1)CC2
h4224	2.64	C=CC(=O)N(CCCC(=O)NNC(=O)c1ccc(Cl)cc1)C1c2ccccc2-c2ccccc21
h16266	2.64	C=CC(=O)N(CCC(O)C1CC1)C(c1cn(C)nc1C(F)(F)F)c1nnnn1CCC1CC1
h60445	2.64	C=CC(=O)N1CCC2(CCC(CNC(=O)C(=O)NCCN(CC(F)(F)F)C3CC3)CC2)CC1
h66634	2.64	C=CC(=O)N(CC(=O)Nc1c(C)nn(C)c1C)C(C)(CC(C)(C)C)c1nnnn1C1(C)CC1
h56779	2.64	C=CC(=O)N1CCC(NC(=O)C(=O)Nc2c(C)cc(C)cc2C)(P(=O)(OCC)OCC)CC1
h38670	2.64	C=CC(=O)N(Cc1cccc(C(=O)OC)c1)Cc1cn(CC(O)C(C)c2ccccc2)nn1
h1092	2.64	C=CC(=O)N(C1CCC2CN(C(=O)OC(C)(C)C)CCN2C1)C1(C(=O)O)CC2CCC(C1)O2
h73696	2.64	C=CC(=O)N(C(C)CC1COCCN1C(=O)OC(C)(C)C)C1(c2c(F)cccc2F)CCC1
h24066	2.64	C=CC(=O)N(C1CC(=O)N(Cc2ccccc2)C1)C(c1ccccc1)c1cc(C)ccc1C
h28928	2.64	C=CC(=O)N(Cc1ccc(OCc2ccc(C(=O)OC)o2)cc1)C1CCOC2(CCCC2)C1
h9449	2.64	C=CC(=O)N([C@@H]1C[C@H]1C1CCC1)C1(c2nnnn2-c2ccc3c(c2)CCC3)CC(C(N)=O)C1
h33992	2.64	C=CC(=O)N(C(C(=Cc1cccnc1)CC)c1nnnn1Cc1ccco1)C(CC)C(C)C
h40753	2.64	C=CC(=O)N1CCC(C2CCN(C(=O)C(=O)N3CCc4cc(C(=O)OC)cnc4C3)CC2)C1
h14648	2.64	C=CC(=O)N(C(C)CCN(Cc1ccccc1)Cc1ccccc1)C(C)(C)c1nc(C)no1
h40314	2.64	C=CC(=O)N(CCCN1CCN(c2ccccc2F)CC1)Cc1c(N)oc2ccccc2c1=O
h48658	2.64	C=CC(=O)N(CC(C)(c1ccccc1)c1ccccc1)C1CCCCC1n1ccc([N+](=O)[O-])n1
h12703	2.64	C=CC(=O)N(Cc1cscc1Cl)C(C)(c1ccncc1)c1nnnn1-c1cccc(Cl)c1C
h8189	2.64	C=CC(=O)N1CCCC(n2cnc3c2CCN(C(=O)C(=O)NC(C)Cc2ccncc2)C3)C1
h68359	2.64	C=CC(=O)N1CCOCC1(CC)c1cn(CC(=O)NCCc2ccc(OC)c(OC)c2)nn1
h61129	2.64	C=CC(=O)N(CCCC(=O)NNC(=O)c1ccc(Cl)cc1)[C@@H](C)c1ccc(F)cc1OC(F)F
h2237	2.64	C=CC(=O)N(Cc1ccc2c(c1)c1ccccc1n2Cc1ccccc1)C(CCO)C(F)F
h11698	2.64	C=CC(=O)N(Cc1cc(OC)c(OC)c(OC)c1)C(COc1ccccc1)c1ccccc1
h9354	2.64	C=CC(=O)N1[C@H](C(=O)N2CCCC2c2cc(O)nc(N)n2)CCC[C@@H]1c1ccc(OC)cc1
h19225	2.64	C=CC(=O)N1CCC2(CC1)CC(=O)OC2CN(CCc1ccc(OC)cc1)C1CCN(C)CC1
h14129	2.64	C=CC(=O)N(Cc1ccc(OCc2ccccc2)c(OC)c1)C1(CC(F)(F)F)CCOCC1
h41344	2.64	C=CC(=O)N(C1CCOC2(CCC(F)(F)CC2)C1)C(C)c1nc(-c2ccc(C)c(F)c2)no1
h18983	2.64	C=CC(=O)N(Cc1cc(OC)ccc1OCc1ccccn1)CC1CCN(CC(F)(F)F)CC1
h1355	2.64	C=CC(=O)N1CCc2ccc(-n3cc(CN4c5ccccc5CC4C(=O)NC)nn3)cc2C1
h35846	2.64	C=CC(=O)N1CC[C@H](CN(C)C(=O)C2CCN(C(=O)CSc3ncnc4ccccc34)CC2)C1
h32216	2.64	C=CC(=O)N1CCN(C(=O)c2ccccc2-c2ccc(C(F)(F)F)cc2)CC1CS(C)(=O)=O
h65654	2.64	C=CC(=O)N(C(c1nnnn1-c1cccc([N+](=O)[O-])c1)c1cnc2ncccn12)[C@@H]1C[C@@H]1F
h74275	2.64	C=CC(=O)N(CC(=O)OC(C)(C)C)Cc1cn(C(C)c2nc(Cc3ccc(Cl)cc3)no2)nn1
h1509	2.64	C=CC(=O)N1CCN(S(=O)(=O)c2ccc(C(=O)Nc3ccc(Br)c4c3OCCO4)cc2)CC1
h71931	2.64	C=CC(=O)N(C1C=CC(C(=O)NC)C1)C(c1ccccc1Cl)c1nnnn1C1CC(F)(F)C1
h39864	2.64	C=CC(=O)N1CCC(c2nnc(CN(Cc3ccc4c(c3)OCO4)C3CCC(C)CC3)s2)CC1
h52962	2.64	C=CC(=O)N(CCc1ccc2ncccc2c1)C1COC2(CCN(C(=O)OC(C)(C)C)C2)C1
h6674	2.64	C=CC(=O)N[C@@H](COCc1ccccc1)CC(=O)NS(=O)(=O)c1ccc(S(F)(F)(F)(F)F)cc1
h63535	2.64	C=CC(=O)N(CC(=O)Nc1ccc(N(CC)CC)cc1)C(C)(C)c1ccc(OC(F)F)cc1
h59571	2.64	C=CC(=O)N(C(C)(C)CCC)C(CC)(c1nnnn1C(C)(C)CC)C(C)NC(=O)OC(C)(C)C
h38419	2.64	C=CC(=O)N[C@@H](Cc1cccc([N+](=O)[O-])c1)C(=O)N1CC(n2cnc3ccccc3c2=O)C1
h66109	2.64	C=CC(=O)N1CCC(Nc2ccc(S(=O)(=O)N3CCN(CC)CC3)cc2)CC12CCCCC2
h73000	2.64	C=CC(=O)N(Cc1cc(Cl)ccc1C)C(c1cc2n(n1)CCCC2)c1nnnn1C(C)(C)C
h15205	2.64	C=CC(=O)N(Cc1ccc(Oc2ccc(C(C)(C)C)cc2)c([N+](=O)[O-])c1)C1CN(C2CC2)C1
h33905	2.64	C=CC(=O)N(CC)C1CCCC(Nc2nc(NCCCC(=O)N(C)C)c3ccccc3n2)C1
h20424	2.64	C=CC(=O)N(CCc1nc2ccccc2n1CCOCCOC)C1CCc2cc(Br)ccc2C1
h35444	2.64	C=CC(=O)N(CCOc1cccc(F)c1)C(c1ccc(OC)cc1)c1ccc(OC)cc1OC
h26344	2.64	C=CC(=O)N(Cc1cc2c(cc1[N+](=O)[O-])OCO2)CC1(c2ccc(C(C)(C)C)cc2)CCC1
h68351	2.64	C=CC(=O)N1CCOc2ccc(C3NC(=O)N(CC)C(C(C)C)=C3C(=O)C(=O)OC)cc2C1
h66209	2.64	C=CC(=O)N1C2=C(C(=O)CCC2)C(C(=O)N(Cc2ccccc2)c2cccc(C)c2)CC1C
h46991	2.64	C=CC(=O)N(CC(=O)NN1C(=O)NC2(CCCCC2)C1=O)C1(c2cc(F)c(F)c(F)c2)CC1
h58433	2.64	C=CC(=O)N(Cc1ccc2c(c1)CN(C)C2)Cc1cn(Cc2ccccc2)c2ccccc12
h53579	2.64	C=CC(=O)N1CCCC(n2cc(CN(C)C(C)c3ccc(-c4ccccc4OC)cc3)nn2)C1
h39757	2.64	C=CC(=O)N1CCC(COCc2cn(-c3ccc(OCc4cccc(F)c4)cc3C)nn2)CC1
h57195	2.64	C=CC(=O)N1CCC(N(Cc2ccccn2)Cc2cc(=O)n3cc(Cl)c(C)c(Cl)c3n2)CC1
h29392	2.64	C=CC(=O)N(Cc1cccc(-c2n[nH]c(C(=O)OCC)n2)c1)C(C)Cc1cccc(OC)c1
h21932	2.64	C=CC(=O)N(Cc1ccc(N2CCC(c3ccccc3)=N2)cc1)Cc1cc(C(F)(F)F)on1
h56393	2.64	C=CC(=O)NCCc1cnc(SC2CCCN(Cc3cccc(C(F)(F)F)c3)C2=O)nc1C
h9321	2.64	C=CC(=O)N1CC2(CCN2Cc2ccc(OCCn3c([N+](=O)[O-])cnc3C)c(OCC)c2)C1
h777	2.64	C=CC(=O)N1CCN(c2ccc(NC(=O)C(=O)N(C)CCC(O)c3cccs3)cc2C)CC1
h13640	2.64	C=CC(=O)N1C(C)(C)CC(NC(=O)COC(=O)CC(C)N2CCc3ccccc32)CC1(C)C
h21852	2.64	C=CC(=O)N1CC2CCC(C1)N2C1CCN(C(=O)Nc2ccc(OC)cc2S(C)(=O)=O)CC1
h11634	2.64	C=CC(=O)N(C1CCC2CN(Cc3ccccc3)CC2C1)[C@@H]1CCc2ccc(C(=O)O)cc21
h2413	2.64	C=CC(=O)N(CC[C@@H](N)C(C)C)Cc1cn(Cc2ccc(C)cc2)nc1-c1ccc(C)cc1
h38796	2.64	C=CC(=O)N1CCC(CN2CCN(C(=O)C(=O)N(C)Cc3cc(F)c(F)c(F)c3)CC2)CC1
h16239	2.64	C=CC(=O)N(CC(=O)Nc1ccc(S(=O)(=O)c2ccc(F)cc2)cc1)C1(CO)CCCOC1
h69212	2.64	C=CC(=O)N(CCN1c2cccc3cccc(c23)S1(=O)=O)[C@@H](C)Cc1cccc(C(F)(F)F)c1
h30069	2.64	C=CC(=O)N(CC1(S(C)(=O)=O)CC[N+](C)([O-])CC1)C(C)(CCCC)c1nnnn1CC(F)F
h24218	2.64	C=CC(=O)N(Cc1cc2c(s1)CCCC2)C1(c2nnnn2CCC2(C)CC2)C[C@H]2C=CC[C@H]21
h3947	2.64	C=CC(=O)N1CCC(N(C(=O)CCc2nc(-c3cc(Cl)c(OC)c(OC)c3)no2)C2CC2)CC1
h20389	2.64	C=CC(=O)N1C[C@H]2OC(=O)N(C3CCN(C(=O)C(=O)NCC4(CCOC)CCCCC4)C3)[C@H]2C1
h17658	2.64	C=CC(=O)N(C(C)c1nc2scc(-c3ccco3)c2c(=O)[nH]1)C1CS(=O)(=O)C12CCOCC2
h59564	2.64	C=CC(=O)N(CCNC(=O)C(C)(C)C)C(c1ccc(OC(F)F)cc1)c1nnnn1C1(C)CC1
h46169	2.64	C=CC(=O)N(CCCNc1nc(NC2CCN(C(C)(C)C)C2)c2ccccc2n1)C(C)(C)C
h8723	2.64	C=CC(=O)N(C)C(Cc1c[nH]c2ccccc12)c1nc(-c2cc(C)c([N+](=O)[O-])cc2C)no1
h20577	2.64	C=CC(=O)N(Cc1cc2n(n1)CC(NC(=O)OC(C)(C)C)CO2)Cc1cc2cc(Cl)ccc2s1
h47022	2.64	C=CC(=O)N(Cc1cn(-c2ccnc(C(=O)OC(C)(C)C)c2)nn1)[C@@H]1[C@H]2C=C[C@H](C2)[C@@H]1CO
h63484	2.64	C=CC(=O)NC[C@H]1CN(Cc2ccccc2)C[C@@H]1C(=O)N[C@@H](c1ccc(O)cc1)C(F)(F)F
h34898	2.64	C=CC(=O)N(CCCCCOC1CCCCC1)C(c1nnnn1C)c1c(C)nc2sc(C)cn12
h27158	2.64	C=CC(=O)N1CCC2(CCN(C(=O)C(=O)N3CC(O)CC3c3ccccc3C(F)(F)F)CC2)C1
h26987	2.64	C=CC(=O)N1CCCC(n2cnc3c2CCN(C(=O)NCc2ccc(S(N)(=O)=O)cc2C)C3)C1
h19271	2.64	C=CC(=O)N1CCc2cc(C(=O)N[C@H](C(=O)OCc3ccccc3)C(C)C)ccc2C1C1CC1
h6483	2.64	C=CC(=O)N(CCNC(=O)Nc1ccccc1P(C)(C)=O)C(c1ccccc1)c1ccccc1
h7105	2.64	C=CC(=O)NC(Cc1cc(F)c(F)c(F)c1F)C(=O)N(CCN1CCN(C)CC1)CC(=O)OC
h27343	2.64	C=CC(=O)N(CCn1cnnc1)C(c1ccccc1OCC#N)c1nnnn1-c1ccccc1
h40071	2.64	C=CC(=O)N(Cc1cc(F)cc(Cl)c1)C(c1cc2ccccc2n2nnnc12)c1nnnn1C
h5357	2.64	C=CC(=O)N(C1CC1(C)C(F)F)C1(c2nnnn2-c2ccc(F)cc2)CCC2(CC1)COC2
h63002	2.64	C=CC(=O)NC(C)(C)C(=O)NNC(=O)C(=O)Nc1cc(C(C)(C)C)nn1-c1ccc(C)cc1C
h30147	2.64	C=CC(=O)N(C(C)C)C1CCN(C(=O)C(=O)N(CCCC(C)(F)F)CCCC(C)(F)F)CC1
h35852	2.64	C=CC(=O)N(CC(=O)Nc1ccc(Cl)c(C(F)(F)F)c1)C(C(=O)OC)C1Cc2ccccc2C1
h69318	2.64	C=CC(=O)N(CC(=O)Nc1ncc(C(F)(F)F)cc1Cl)C(C)c1ccc(OCC2CC2)c(F)c1
h13431	2.64	C=CC(=O)N(C)CC1CN(C(=O)c2cn(-c3ccccc3)nc2-c2cccc(OC)c2)CCO1
h13095	2.64	C=CC(=O)N[C@@H](Cc1cn(Cc2ccccc2)cn1)C(=O)N(C)CC(=O)NCc1ccccc1
h5898	2.64	C=CC(=O)N1CCOCC1(Cc1ccccc1)c1cn(Cc2ccc(C(C)(F)F)cn2)nn1
h7526	2.64	C=CC(=O)N(Cc1cc(C)n(-c2ccccc2OC)c1C)CC1(C)CN(Cc2ccccc2)C1
h24138	2.64	C=CC(=O)N(CCc1csc2ccccc12)C(CC)(c1nnnn1Cc1ccco1)C(C)C
h7607	2.64	C=CC(=O)N(C(C)C(=O)N1CCO[C@@H](C)[C@@H]1C(=O)NCC1CCN(CC)CC1)C(C)(C)CC
h23889	2.64	C=CC(=O)N1CCc2[nH]cnc2C12CCN(c1cc(N(C)CC(N)=O)nc(C(C)C)n1)CC2
h56886	2.64	C=CC(=O)N(Cc1cc(C)n(-c2ccccc2OC)c1C)C(c1cccnc1)C1CCCO1
h3187	2.64	C=CC(=O)N(CC(=O)NCCC(c1ccccc1)c1ccccc1)C(C)(C)C1CCSCC1
h14460	2.64	C=CC(=O)N(C(C)c1ccc(S(=O)(=O)C(F)F)c(OC)c1)C1(c2ccccc2)CC(F)(F)C1
h13140	2.64	C=CC(=O)N(C)CCCN(C)C(=O)CNc1ccc2c(c1)C(=O)N(C1CCC(=O)NC1=O)C2=O
h7108	2.64	C=CC(=O)N(CC(=O)Nc1nc2c(C)cc(C)cc2s1)C(C)c1ccc(Br)cc1OCCCO
h16200	2.64	C=CC(=O)N[C@H]1CN(C(=O)C(=O)N[C@@H](C)CN2CCCC2)C[C@@H]1c1ccc(C(=O)OC)cc1
h9017	2.64	C=CC(=O)N1CCC2(CCCN2c2ccc3c(c2)C(=O)N(C2CCC(=O)NC2=O)C3=O)CC1
h18511	2.64	C=CC(=O)N(Cc1cn(-c2ccc(F)cc2)nc1-c1ccc(C)cc1)[C@H]1CC[C@@H](C(=O)OC)C1
h3968	2.64	C=CC(=O)N(Cc1cccc(-c2ccccc2)c1)Cc1cccn1-c1nnc(N2CCCC2)s1
h10287	2.64	C=CC(=O)N(CC(=O)Nc1ccc(S(=O)(=O)N2CC(C)OC(C)C2)cc1)C(C)c1ncsn1
h22811	2.64	C=CC(=O)N(CCCc1nc2ccccc2s1)C(c1cccs1)c1nnnn1CC1CCOC1
h69332	2.64	C=CC(=O)N1CCc2c(sc(N)c2C(=O)N(CCc2ccccc2)C2CCN(C(C)C)CC2)C1
h69465	2.64	C=CC(=O)NC1(C(=O)Nc2cc(-c3cccs3)nn2Cc2ccccc2)Cc2ccccc2C1
h56329	2.64	C=CC(=O)NCCCN(CCO)C(=O)C1CCN(S(=O)(=O)c2ccc(C(=O)OCC)cc2)CC1
h62099	2.64	C=CC(=O)N(Cc1c(C)nn(Cc2c(Cl)cccc2Cl)c1Cl)C(C)C1(C(=O)O)CCOCC1
a131593	2.64	C=CC(=O)NC(Cc1cccc(-c2cnn(C(F)F)c2)c1)C(=O)O
h18495	2.64	C=CCn1nnnc1C(c1c(Cl)nc2sccn12)N(CC1(Cc2ccccc2)CC1)C(=O)C=C
a126599	2.64	C=CC(=O)N[C@@H](CN1CC[C@@H](CC(=O)O)[C@@H](CC)C1)C(C)C
a68274	2.64	C=CC(=O)N(C)CCCNc1ccccc1COCc1ccccc1
a139753	2.64	C=CC(=O)NC(C)(C)CCC(=O)N(CC)c1ccccc1C(C)(C)C
f18369	2.64	C=CC(=O)N(CC(=O)N(C1CCCCC1)C1CCS(=O)(=O)C1)[C@@H]1CC[C@H]2C[C@@H]1C2(C)C
f3517	2.64	C=CC(=O)NC[C@]12C[C@H]1CN(C(C)c1nc3cc(Cl)ccc3n1Cc1ccccc1)C2
f43597	2.64	C=CC(=O)N(CCC(=O)Nc1cc(-c2ccc(OC)cc2)sc1C(=O)OC)C(C)(C)C
f56201	2.64	C=CC(=O)N(Cc1c(C)nn(C)c1C)C(Cc1ccccc1)c1nc2ccccc2s1
f60912	2.64	C=CC(=O)N1CCC(C(C#N)CS(=O)(=O)N(C)CC2(OCC)CCS(=O)(=O)CC2)CC1
f58066	2.64	C=CC(=O)N(Cc1ncoc1C(C)(C)C)C(CCC)(CCC)c1nnnn1C1CCC1
f29069	2.64	C=CC(=O)NCCN(CC1CCN(CCc2ccc([N+](=O)[O-])cc2)CC1)CC(F)(F)F
f65124	2.64	C=CC(=O)N(CCNS(=O)(=O)C(F)F)Cc1ccc(-c2ccc(C(=O)OCC)cc2)o1
f26274	2.64	C=CC(=O)NC(C)c1ccc(NC(=O)C(=O)N(CC)Cc2ccc(OC)c(F)c2)cc1
f16018	2.64	C=CC(=O)NCCC(C(=O)NCc1ccc(S(C)(=O)=O)cc1)c1c[nH]nc1C(F)(F)F
f40884	2.64	C=CC(=O)N1C[C@H](O)[C@@H](N(C)C(=O)C2CCN(c3ncc(C(F)(F)F)cc3Cl)CC2)C1
f67922	2.64	C=CC(=O)N[C@@H](CC(=O)N1CCOCC1(CO)CN(C)C)Cc1ccc([N+](=O)[O-])cc1
f46452	2.64	C=CC(=O)N1CCc2ccsc2C1(C)C(=O)N=S(C)(=O)CCCNC(=O)OC(C)(C)C
f23857	2.64	C=CC(=O)N1CCC[C@H]1Cn1cc(-c2ccc(C(O)(C(F)(F)F)C(F)(F)F)cc2)nn1
f37675	2.64	C=CC(=O)N(Cc1c(F)ccc(Br)c1C)C(C)C(=O)Nc1ccc(OC(F)(F)F)cc1
f35873	2.64	C=CC(=O)N(CC(F)(F)CS(C)(=O)=O)C1CCC2(CCN(C(=O)OC(C)(C)C)CC2)C1
f2904	2.64	C=CC(=O)N1C(C)CC(Nc2nc(N(C)CCCCN(C)C)c3ccsc3n2)CC1C
f69097	2.64	C=CC(=O)N(Cc1ccc(N(CC)Cc2ccccc2)cc1)Cc1nc(C(=O)O)c[nH]1
f40970	2.64	C=CC(=O)N(CC(=O)N(C)[C@H]1CCCc2ccccc21)C(c1ccccc1)C(F)(F)F
f27798	2.64	C=CC(=O)N(C1COC2(CCN(C(=O)OC(C)(C)C)C2)C1)C(C)(C)CN1CCOCC1
f13577	2.64	C=CC(=O)N(Cc1cn(CC(=O)NNC(=O)c2cccc(C#N)c2)nn1)C1CCCC1
f11174	2.64	C=CC(=O)NCc1ncc(C(=O)Nc2cc(Cl)ccc2Oc2ccc(Cl)cc2)c(C)n1
f30857	2.64	C=CC(=O)N(CCCNC(=O)Nc1cc(C)nn1C1CCS(=O)(=O)C1)C1CCCCC1
f67078	2.64	C=CC(=O)N([C@H](C(=O)N[C@@H](C)c1ccc(F)c([N+](=O)[O-])c1)C(C)C)[C@@H](C)C(=O)OCC
f14414	2.64	C=CC(=O)N1C[C@@H]2CC(Oc3ccc(Br)cc3)(C(=O)N3CCC(CC(N)=O)C3)C[C@@H]2C1
f67666	2.64	C=CC(=O)N(Cc1ccc(OC(=O)c2ccccc2F)c(OC)c1)CC1CC(C)CO1
f46179	2.64	C=CC(=O)N(C)CCOCCN(C)Cc1csc(N(C(C)=O)c2ccc(F)cc2F)n1
f2849	2.64	C=CC(=O)N[C@H]1CN(C(=O)C(=O)Nc2ccc(SC(F)F)cc2)C[C@@H]1c1cn(C)cn1
f21586	2.64	C=CC(=O)NC1CCN(C2CCN(C(=O)C(=O)N3CCOC(C(=O)OCC)C3)C2)CC1
f21569	2.64	C=CC(=O)N(Cc1c(C)nn(C2CCS(=O)(=O)C2)c1Cl)C1CCC(NS(C)(=O)=O)CC1
f42909	2.64	C=CC(=O)N(CCN1CCN(c2cc(N(C)CC(N)=O)nc(COC)n2)CC1)C(C)C
f63463	2.64	C=CC(=O)N([C@@H](C)C(=O)NOCC1COC(C)(C)O1)[C@@H](CCc1ccccc1)C(=O)O
f59336	2.64	C=CC(=O)N(Cc1nc(-c2cccc(Br)c2)no1)Cc1c(OC)ccc2ccccc12
f64473	2.64	C=CC(=O)N(CC(=O)Nc1nc2c(C)cc(C)cc2s1)C(C)c1ccc(OC)c(Br)c1
f30835	2.64	C=CC(=O)N1CCn2c(C)nc(C3CCN(C(=O)Nc4cccc(Cl)c4F)CC3)c2C1
f52791	2.64	C=CC(=O)N(CCCc1cn(-c2[nH]nc(-c3cnc[nH]3)c2C)nn1)CC1CCCCC1
f53259	2.64	C=CC(=O)N(C(C)C(=O)Nc1ccc(F)c([N+](=O)[O-])c1)C1(C)CC(C)(C)CC(C)(C)C1
f12459	2.64	C=CC(=O)N(CC(=O)Nc1sc(C)c(C)c1C(=O)OCC)C(CC)c1cccc(Cl)c1
f55783	2.64	C=CC(=O)NCc1ccc(NC(=O)C(=O)N(C)Cc2nc3c(cnn3C)c(=O)[nH]2)cc1
f35390	2.64	C=CC(=O)N1CCc2c(ncn2CC(=O)Nc2ccc(Cl)c(OC)c2)C12CCOCC2
f44261	2.64	C=CC(=O)N1C(C)(C)CCN(C(=O)Nc2cc(-c3ccc(Br)cc3)ncn2)CC1(C)C
f4267	2.64	C=CC(=O)N(Cc1cc(F)cc2c1CCC2)Cc1c(Cl)nc(N)nc1N1CCOCC1
f43748	2.64	C=CC(=O)N(Cc1c(C)nn(C)c1C)C1(CC(=O)O)CCCN(C(=O)OC(C)(C)C)C1
f37300	2.64	C=CC(=O)NCc1ccc(F)cc1NC(=O)c1cc(OCC)c(OCC)c(OCC)c1
f914	2.64	C=CC(=O)N[C@H]1CC[C@H](NC(=O)C23CCC(=O)N2c2ccccc2C(=O)N3C2CC2)C1
f44598	2.64	C=CC(=O)N(C[C@@H](N)Cc1ccccc1)C1CCCc2nc(-c3ccc(F)cc3)sc21
f27189	2.64	C=CC(=O)N(Cc1ccc(Sc2ccccc2)cc1)C(CCCC)c1nnnn1CC
f45413	2.64	C=CC(=O)N(CCc1cccc2c1OC(C)(C)C2)Cc1ccc(N(C)CCC#N)cc1
f14633	2.64	C=CC(=O)N(CC(C)Cn1ccnc1)C(c1ccc(Cl)cc1)c1nnnn1CCOC
f32229	2.64	C=CC(=O)N(C(C)Cn1cncn1)C1(c2ccc(Br)cc2)CN(C(=O)OC(C)(C)C)C1
f17	2.64	C=CC(=O)NCc1ccc(NC(=O)C(Cc2c[nH]c3ccccc23)NC(C)=O)c(O)c1
f1590	2.64	C=CC(=O)N1CCC(C(=O)N2CCC(c3ncc(Cl)cn3)CC2)(c2ccccc2)CC1
f4272	2.64	C=CC(=O)N1CCC(Cc2ccccc2C(=O)N2Cc3ccccc3C2COC)CC1
f46958	2.64	C=CC(=O)N(C(c1nnnn1C1CCC(F)(F)CC1)C(CC)CC)[C@@H]1C[C@H]1CC(C)C
f31823	2.64	C=CC(=O)N1CCCC(C(=O)Nc2ccc(-c3ccc(F)cc3CC(=O)OC)cn2)C1
f4168	2.64	C=CC(=O)NCCc1c[nH]c2ccc(-c3ccccc3CCC(=O)OC(C)(C)C)cc12
f7782	2.64	C=CC(=O)N(CC(=O)NCCC(=O)OC)C1(c2nnnn2CCC)CCC2CCC1C2
f67718	2.64	C=CC(=O)N(CCC1COCCC1(OC)OC)CC(c1ccccc1)c1ccccc1
f68131	2.64	C=CC(=O)N1CC2(CCN(S(=O)(=O)c3cnc(C(F)(F)F)c(C(=O)OCC)c3)C2C)C1
f2627	2.64	C=CC(=O)N(Cc1cccc([N+](=O)[O-])c1)C(c1nccn1C)C1(c2ccccc2)CC1
f35249	2.64	C=CC(=O)NC(Cc1ccc(OC(F)F)cc1)C(=O)NS(=O)(=O)c1cnn(CC)c1Cl
f47056	2.64	C=CC(=O)N1CCCC[C@@H]1C(=O)N1CCN(C(=O)C(=O)NCCS(=O)(=O)C2CC2)CC1
f26540	2.64	C=CC(=O)N(Cc1csc(-c2c(C)c(C)nn(C)c2=O)n1)C1CCN(C(C)(C)C)C1=O
f66625	2.64	C=CC(=O)N(CCC(=O)Nc1ccccc1[N+](=O)[O-])Cc1c(F)c(F)c(F)c(F)c1F
f68040	2.64	C=CC(=O)N(CC(F)(F)F)C1CCCN(Cc2cn(Cc3ncoc3C(F)F)nn2)C1
f33640	2.64	C=CC(=O)N(CCCC[C@@H](C(=O)O)N(C)C)Cc1cc(C(F)(F)F)cc(C(F)(F)F)c1
f5515	2.64	C=CC(=O)N1CC(N(CC(=O)N2CCC(C(=O)NCCC(C)C)CC2)CC(C)(C)O)C1
f35814	2.64	C=CC(=O)NCCCN(CCO)Cc1ccc(Oc2ccc([N+](=O)[O-])cc2Cl)c(F)c1
f23624	2.64	C=CC(=O)N(CC(=O)N1CCN(CC(=O)Nc2c(C)cccc2C)CC1)C(CO)CO
f34029	2.64	C=CC(=O)N1CCCC(Oc2ccc(Br)cc2)(C(=O)N2Cc3ccc(Cl)c(Cl)c3C2)C1
f61924	2.64	C=CC(=O)N(Cc1cccc(F)c1C1CC1)C1(c2nnnn2C2COC2)CCCCC1
f6976	2.64	C=CC(=O)NCc1cccc(-n2ccc(C(=O)N3CC(C(C)C)c4ccccc43)n2)c1
f6349	2.64	C=CC(=O)N[C@H](CC1CCCCC1)c1nc(C2CN(Cc3ccccc3)CCO2)no1
f42957	2.64	C=CC(=O)N1CCN(c2ccc(C(=O)N(CC(O)c3ccccc3)C(C)C)cc2)CC1
f6472	2.64	C=CC(=O)N[C@@H](CC(=O)Nc1nc(C)c(Cc2ccccc2)s1)Cc1ccc(Cl)cc1
f1281	2.64	C=CC(=O)N(CC(=O)Nc1nc2ccc(OC)cc2s1)C(C)C(O)c1ccccc1F
f11558	2.64	C=CC(=O)N(C1CCN(CC2CC2)CC1)C(c1ccc([N+](=O)[O-])cc1)c1nccn1C
f16379	2.64	C=CC(=O)N1CC(C)(C)CC1CNC(=O)C(=O)N1CCN(c2ccccc2OC)CC1
f61733	2.64	C=CC(=O)N1CCOCC12CCN(Cc1ccc(OCCCCCCCC)cc1)CC2
f44649	2.64	C=CC(=O)N(CC(C)c1ncc(C)s1)C1(c2nnnn2C(C)(C)C)CC[C@H]2CO[C@@H]1O2
f20446	2.64	C=CC(=O)N(Cc1cc(OC)cc(C)n1)Cc1c(C)nn(Cc2ccc(Cl)cc2)c1Cl
f51881	2.64	C#CCN(C(=O)C(F)CC1CN(C(=O)C(C)N(C(=O)C=C)C(C)(C)CC)C1)C1CSC1
f24485	2.64	C=CC(=O)N(CC1CCN(CCc2ccc([N+](=O)[O-])cc2)CC1)C(C)c1csc(C)n1
f62750	2.64	C=CC(=O)N(C(C)CN(CC(=O)OCC)Cc1ccccc1)[C@]1(C(=O)OC)C(C)[C@H]1C
f39022	2.64	C=CC(=O)N(Cc1cn(CCC#N)nc1-c1ccccc1)C(C)c1nocc1C(=O)O
f45417	2.64	C=CC(=O)N(CCCC(C)c1ccccc1)CCS(=O)(=O)c1ccc(C(C)(C)C)cc1
f44718	2.64	C=CCN1CCCN(c2nc(N)nc(N[C@H]3C[C@H](N(C(=O)C=C)C4CCC4)C3)n2)CC1
f21206	2.64	C=CC(=O)N(CCN1CCCC1=O)C1(c2nnnn2CCCSCC)CCCCC1C
f3915	2.64	C=CC(=O)N(CC(C)(C)CO)C1CCN(C(=O)Nc2ccc(CC)cc2C(F)(F)F)C1
f3038	2.64	C=CC(=O)N1CC(C2CN(S(=O)(=O)c3cnn(-c4cc(Cl)ccc4OC)c3)CCO2)C1
f5766	2.64	C=CC(=O)N1CCCC1C(=O)NNC(=O)C1CCCN(S(=O)(=O)c2c(C)n[nH]c2C)C1
f53519	2.64	C=CC(=O)N(C[C@@H]1C[C@@H]2C[C@@H]2N1)C(C)CCN(Cc1ccccc1)Cc1ccccc1
f68441	2.64	C=CC(=O)N(CCCc1cccc(OC)c1)C(c1cccc(Br)c1)c1nnnn1CC
f35168	2.64	C=CCC(NC(=O)CN(CC(F)(F)F)C(=O)C=C)C(=O)N1CC(C)(C)CC1CC(=O)O
f21784	2.64	C=CC(=O)N1C[C@@H]2[C@H](C1)[C@H]2NC(=O)N1CCN(CCS(=O)(=O)c2ccc(Br)cc2)CC1
f11311	2.64	C=CC(=O)N(CCC(=O)N1CCCC1)C(c1ncc[nH]1)c1nnnn1Cc1cccs1
f47705	2.64	C=CC(=O)N1CCC(CC(F)C(=O)N(Cc2cccc(O)c2)[C@H]2CC[C@H](O)CC2)CC1
f54606	2.64	C=CC(=O)N(CC12CC(C(=O)OCC)(C1)C1(CCOCC1)O2)C(CC(C)C)CN(C)C
f59547	2.64	C=CC(=O)NCCC(=O)NCC1CCCCN1C(=O)N[C@H]1C[C@H](c2ccc(Br)cc2)C1
f52304	2.64	C=CC(=O)N1Cc2nccn2CC(C(=O)N2Cc3cc(Br)ccc3OC3(CCC3)C2)C1
f41210	2.64	C=CC(=O)N(C(C)C(=O)Nc1cc(S(=O)(=O)N(C)C)ccc1C)C1CC(F)(F)C1(C)C
f3224	2.64	C=CC(=O)N(CCCS(=O)(=O)C(F)(F)F)Cc1cc(C)n(-c2ccc(OC)cc2)c1C
f15138	2.64	C#CCCCC(C)(c1nnnn1C1COC1)N(Cc1c(F)ccc(F)c1Br)C(=O)C=C
f58676	2.64	C=CC(=O)N(C)Cc1cn(C(CNC(=O)OC(C)(C)C)CNC(=O)OC(C)(C)C)nn1
f62256	2.64	C=CC(=O)N1CCCC(CN(CC)C(=O)C(=O)N2CCC3(CC(CC(=O)OC)C3)C2)C1
f12285	2.64	C=CC(=O)N1CCC(N2CC(C(=O)Nc3cc(NC(=O)CC)ccc3Cl)CC2=O)CC1
f51698	2.64	C=CC(=O)N1CC2(CCOCC2)CCC1CN1CC[C@H]2CC[C@]21c1nnc(COC)o1
f39997	2.64	C=CC(=O)N(CC(=O)N(C)OC)C(c1ccccc1[N+](=O)[O-])c1nnnn1CCSC
f5238	2.64	C=CC(=O)N(CC(=O)Nc1ccc(OCC)cc1[N+](=O)[O-])C(C)CCc1ccccn1
f52931	2.64	C=CC(=O)N(CC1NC(=O)CC1(C)C)C(CC(C)C)(CC(C)C)c1nnnn1C(C)C
f43838	2.64	C=CC(=O)N1CCOc2c(Br)cc(NC(=O)C(=O)NCCS(=O)(=O)C(C)(C)C)cc2C1
f30078	2.64	C=CC(=O)N(Cc1nc(-c2ccc(F)cc2)n[nH]1)C(C)c1ccc2ccccc2c1O
f65483	2.64	C=CC(=O)N1CCC(OCCC(=O)NS(=O)(=O)c2cc(F)ccc2OCCOC)CC1
f29871	2.64	C=CC(=O)N1CCN(c2ncc(C(=O)N(Cc3ccccc3Cl)C3CCCC3)s2)CC1
f39123	2.64	C=CC(=O)N(C(CCCC)c1nnnn1C1(C)CC1)C(C)(C)CCC(=O)OC(C)(C)C
f4784	2.64	C=CC(=O)N1CCN(Cc2ccc(-c3cnn(-c4ccc(C(F)(F)F)cc4)c3)s2)CC1
f24218	2.64	C=CC(=O)N1CCCc2cc(S(=O)(=O)N3CCCC(n4ccnc4CC)C3)ccc2C1
f41835	2.64	C=CC(=O)N(Cc1nc2ccc([N+](=O)[O-])cc2[nH]1)C(C)(C)c1ccc(C(F)(F)F)cc1
f34708	2.64	C=CC(=O)N1CCN(C(=O)[C@@H]2CCCN2C(=O)C(=O)NCC2(C)CCCCCC2)CC1
f36299	2.64	C=CCC(NC(=O)CN(CC(F)(F)F)C(=O)C=C)C(=O)N(C)C1CC2CCC(C1)N2C
f25443	2.64	C=CC(=O)N(CC)[C@H]1CC[C@H](Nc2cc(N[C@@H]3CC[C@H](CO)C3)nc(COC)n2)CC1
f25753	2.64	C=CC(=O)N1CCC(N(CC(N)=O)Cc2cn(-c3cc(Br)c(OC)cc3C)nn2)CC1
f15170	2.64	C=CC(=O)N(C(c1ccc(Br)cc1)c1nnnn1CC(=C)C)C1(c2noc(C)n2)CC1
a152930	2.64	C=CC(=O)N(C)[C@@H](CC(C)C)C(=O)N1CC(O[C@@H]2CCC[C@H]2O)C1
a154093	2.64	C=CC(=O)N1CCOC(Cc2cn(C3CC34CC(F)(F)C4)nn2)C1
a78979	2.64	C=CC(=O)N(C1CCCC1)C(CC)(C(=O)OC)c1ccc(Cl)cc1
a111399	2.64	C=CC(=O)NC(C)C(=O)N(CCCN1CCCC1)c1ccc(Cl)cc1
a50304	2.64	C=CC(=O)N1CC2(CCC1CN(C)C1CCCCC1C)CC2
a8264	2.64	C=CC(=O)N(Cc1c(C)[nH]c2ccccc12)CC(C)C1CCCC1
a169519	2.64	C=CC(=O)N1C[C@@H]2C[C@@H]2[C@H]1C(=O)N(C)CCN1CCc2ccccc21
a91024	2.64	C=CC(=O)NCCOCC(=O)N1CCS(=O)(=O)C(C)C1
a195255	2.64	C=CC(=O)N1CCCCC(C(=O)NCC2CC(O)C23CCC3)C1
a145890	2.64	C=CC(=O)N(CCC1OCCO1)C(C)(CO)CC(F)(F)F
a142991	2.64	C=CC(=O)N(CC1CC2C=CC1C2)CC(C)(C)S(C)(=O)=O
a195971	2.64	C=CC(=O)NC1(CN2CCC(n3cnc4ccccc43)C2)CCCC1
a142579	2.64	C=CC(=O)N1CC(S(=O)(=O)N2CC(CC)OCC2CC)C1
a62449	2.64	C=CC(=O)N1CCC(C(C)(C)CNC(=O)c2ccc[n+]([O-])c2)CC1
a125734	2.64	C#CCN(C(=O)CC(NC(=O)C=C)c1ccccc1)C1CCOCC1
a133198	2.64	C=CC(=O)NCC[C@H](O)C(=O)N1CCN(CC2CC2)CC1C
a167778	2.64	C=CC(=O)N(CCN)Cc1cc(Cl)ccc1Oc1ccc(C)c(C)c1
a132638	2.64	C=CC(=O)N(C(C)c1ccccc1)C(C)c1ccc(Cl)nc1
a5605	2.64	C=CC(=O)N1CC(N(C)Cc2cc(Cl)c(OC)c(OC)c2)C2(CC2)C1
a218985	2.64	C=CC(=O)N(CCO)Cc1c[nH]c(C(=O)OCc2ccccc2)c1
a90772	2.64	C=CC(=O)N(C1CC(C(=O)O)(C(F)F)C1)[C@H](CO)CC1CC1
a19163	2.64	C=CC(=O)N(CC1(C)CCCC1)C(CS(=O)(=O)N(C)C)C1CC1
a43499	2.64	C=CC(=O)N(CC1(CO)CC2C=CC1C2)C(C)CCCCCCC
a197229	2.64	C=CC(=O)N1CCCCC1CCC(=O)NC(CC#CC)C(=O)O
a171993	2.64	C=CC(=O)N(CC1(c2cccc(C)c2)CCCC1)C(C)c1ccco1
a17013	2.64	C=CC(=O)N(CCc1cc(F)cc(F)c1)Cc1nc(C#N)cs1
a179548	2.64	C=CC(=O)NCCN(CCN)CC1=CC(=O)[C@H]2C[C@@H]1C2(C)C
a59461	2.64	C=CC(=O)N1CCCC(c2cc(C(=O)NN(C)CCO)on2)C1
a119558	2.64	C=CC(=O)N1CCC2(CCC(CN3CCC4(CC3)CC4(F)F)CC2)C1
a91823	2.64	C=CC(=O)N(C)CCCN(C)C(=O)C(C)SC(F)(F)F
a146764	2.64	C=CC(=O)N1CCC(Nc2cnc3ccnn3c2)CC1C(F)(F)F
a90331	2.64	C=CC(=O)NC1(C(=O)NN(C)C(C)=O)CCC(C(F)F)CC1
a131063	2.64	C#CCCN(CCO)CC1OC(=O)CC12CCN(C(=O)C=C)CC2
a167574	2.64	C=CC(=O)N1CC(NC(=O)c2ccc(Cl)cc2Cl)(c2ccccc2)C1
a126552	2.64	C=CC(=O)N(C(C)C(=O)OC)C1CCCc2cccc(F)c21
a103658	2.64	C=CC(=O)N1CCC(Nc2ccc(C)c(OC(C)C(=O)OC)c2)C1
a122370	2.64	C=CC(=O)N(CCN1CCN(Cc2ccc(Cl)cc2)CC1)CC(C)C
a134192	2.64	C=CC(=O)N(C(CC)Cc1nccn1C)C1(C)CCSCC1
a153121	2.64	C=CC(=O)N(CCCO)Cc1cn(Cc2cc(Cl)nc(Cl)c2)nn1
a73281	2.64	C=CC(=O)N(CCc1ccccc1)CC1Cc2ccccc2S1(=O)=O
a39209	2.64	C=CC(=O)N(CC1(OC)CCS(=O)(=O)CC1)C(CC)c1cccs1
a43036	2.64	C=CC(=O)N(C1CCC2(CC1)CNC2)C1CCC2CCCCC2C1
a71769	2.64	C=CC(=O)N1CC(c2cc(N3C[C@H](F)[C@@H](CO)C3)ncn2)C1
a120209	2.64	C=CC(=O)N(CCNC1CCC(OC2CCCCC2)CC1)CCOC
a44858	2.64	C=CCCCCC(O)CN(C(=O)C=C)C1(c2cccnc2)CCC1
a124890	2.64	C=CC(=O)N(C1Cc2[nH]c3ccccc3c2C1)C1CC2CC3C(C2)C31
a61079	2.64	C=CC(=O)N(C1CCCC1)C1(c2nc(C3CC3)no2)CCOCC1
a197957	2.64	C=CC(=O)N1CC2(CC(C(=O)NN(C)c3ncccn3)CO2)C1
a43602	2.64	C=CC(=O)N(CC(=O)NC(C)CCC)C(CF)c1cccc(F)c1
a21643	2.64	C=CC(=O)N(CCCCC)C1COc2ccccc2SC1
a194386	2.64	C=CC(=O)N(Cc1c(F)cc(Br)cc1Br)C(C)(C(=O)O)C(=O)O
a143540	2.64	C=CC(=O)N(C1CCCC1)C1CS(=O)(=O)c2ccccc21
a85669	2.64	C=CC(=O)NCc1ccc(CN(C)CC2(C)C(C)(C)C2(C)C)cc1
a84900	2.64	C=CC(=O)N(Cc1cccnc1)[C@H]1CCc2ccc(C(=O)O)cc21
a199606	2.64	C=CCN(CCC(=O)N1CCCCC1c1nnc[nH]1)C(=O)C=C
a62608	2.64	C=CC(=O)N1CCCC(C(=O)NCC2(N3CCOCC3)CC2)CC1
a200448	2.64	C#Cc1ccc(C(C)N(Cc2ccccc2CNC)C(=O)C=C)nc1
a183315	2.64	C=CC(=O)N1CCC(c2nc(C(=O)Nc3cc(C)nn3C)cs2)CC1
a27447	2.64	C=CC(=O)NCc1cn(C)nc1NC(=O)CCCCCCCCC
a110001	2.64	C=CC(=O)N(CC1CCc2ncnn21)C1(C)CCC(C)(C)CC1
a94892	2.64	C=CC(=O)N(CC(O)c1cn(C)cn1)C(CC)c1ccc(Cl)cc1Cl
a62760	2.64	C=CC(=O)N1CC(CC)(CN2CCc3c(cccc3C(C)C)C2)C1
a5166	2.64	C=CC(=O)N(Cc1c(Cl)n(C)c2ccccc12)C(C)[C@@H]1C[C@H]1C(=O)O
a214031	2.64	C=CC(=O)N[C@H](Cc1ccccc1F)C(=O)Nc1cnnc(C)c1
a90721	2.64	C=CC(=O)N1CCC2(CC2CN(C)Cc2cc(C)sc2C)C1
f45160	2.64	C=CC(=O)N(CC(=O)N1c2ccccc2Sc2ccccc21)C(C)Cc1cc(C)[nH]n1
f6365	2.64	C=CC(=O)N1CCC(n2cc(-c3cn(Cc4csc(-c5ccsc5)n4)nn3)cn2)CC1
f53651	2.64	C=CC(=O)NC(CC)CN(C)C(=O)c1ccc(OS(=O)(=O)c2cc(C)ccc2C)cc1
f38298	2.64	C=CC(=O)N(C1CCN(S(=O)(=O)CC)CC1)C(C)(CCCC)c1nnnn1CC(=C)C
f7584	2.64	C=CC(=O)NC(C)(C)CNC(=O)NNC(=O)c1cc(OCC)c(OCC)c(OCC)c1
f27933	2.64	C=CC(=O)N1CCC(CCNS(=O)(=O)c2cccc(COCC(F)(F)C(F)F)c2)CC1
f29765	2.64	C=CC(=O)N(Cc1cn(-c2ccccc2)nc1-c1cc2ccccc2o1)[C@H]1CCNC1
f57137	2.64	C=CC(=O)N(Cc1ccc(OCCn2ccnc2)c(Cl)c1)C1(C(=O)O)CC2CCC1C2
f20267	2.64	C=CC(=O)N1CCC(CN2CCN(C(=O)C(=O)N3CCc4cc(Br)sc4C3)CC2)CC1
f14170	2.64	C=CC(=O)N1C(C(F)F)C2CC1(C(=O)N(C1CCC1)C1CN(C(=O)OC(C)(C)C)C1)C2
f55424	2.64	C=CC(=O)N(Cc1cn(-c2cnn(-c3cc(C)ccc3C)c2C)nn1)CC1CCCO1
f58538	2.64	C=CC(=O)N(C(C)c1ncnn1C)C(c1cc(Cl)c[nH]c1=O)c1nnnn1C1CCC1
f3496	2.64	C=CC(=O)N(CCC1CC(C)(C)CCO1)C(c1ccccc1[N+](=O)[O-])c1nnnn1C
f59269	2.64	C=CC(=O)N(C1CC(c2ccccc2)N(C(=O)OC(C)(C)C)C1)C1CCC(O)C1(C)C
f43215	2.64	C=CC(=O)N(C(Cc1ccccc1OC)C(C)C)C1(c2nnnn2C)CCC(C)CC1
f37370	2.64	C=CC(=O)N(C(c1ccccc1Cl)c1nnnn1CC1CC1)C(c1nccs1)C1CC1
f3068	2.64	C=CC(=O)N(CCC(=O)N1CCC2(C1)CN(Cc1ccccc1)C(=O)CO2)C(C)(C)C
f9747	2.64	C=CCOC1CCN(Cc2cn(C3CCOC4(CCN(C(=O)C=C)CC4)C3)nn2)CC1
f59265	2.64	C=CC(=O)N1CCN(C(C)C(=O)NCc2cn(-c3cccc4c3CN(C)C4)nn2)CC1
f45535	2.64	C=CC(=O)N(C(C)c1nnc(-c2cccc(C)c2)o1)C(CN(C)C)c1ccc(Cl)cc1
f47346	2.64	C=CC(=O)N(CCP(=O)(c1ccccc1)c1ccccc1)C(C)(C)c1noc(CC)n1
f27282	2.64	C=CC(=O)N1CC(C(=O)NNC(=O)C23CC(c4ccc(C(F)(F)F)cc4)(C2)C3(F)F)C1
f32463	2.64	C=CC(=O)N(CCc1cc(OC)ccc1C(F)(F)F)C(C)C1CCCc2cccnc21
a208642	2.64	C=CC(=O)N(C(CC)CCCCC)C1(C(C)(C)OC)COC1
f48193	2.64	C=CC(=O)N1CC2CC(CC(C(=O)Nc3cc(C)n(-c4ccc5c(c4)COC5)n3)C2)C1
a92821	2.64	C=CC(=O)N(Cc1cc2sc(Cl)cc2[nH]1)C1CCC1C
a13454	2.64	C=CC(=O)N(CCc1cccc(C(=O)O)c1)Cc1cc(F)ccc1Cl
a169751	2.64	C=CC(=O)N1CCC(C(=O)N2CCN(S(=O)(=O)CC(C)C)CC2)CC1
a97121	2.64	C=CC(=O)N1CC(C)(C(=O)N2CC=C(c3ccc(OC)cc3)C2)C1
a8293	2.64	C=CC(=O)N(Cc1ccc(C)o1)C1(c2ccc(C(=O)O)cc2)CC1
a135388	2.64	C=CC(=O)N(Cc1ccc(I)o1)C1CCCc2cnccc21
a109642	2.64	C=CC(=O)N(C(C)C(OC)OC)C12CCCC(C(=O)OC)(C1)C2
a64947	2.64	C=CC(=O)N1CC[C@H](N(C)S(=O)(=O)N2CC(C#CC)C2)C1
a210522	2.64	C=CC(=O)N1CC[C@H](NC(=O)C(C)NC(N)=O)[C@H](C(N)=O)C1
a157187	2.64	C=CC(=O)N[C@H](CCSC)C(=O)N(CCCC)CC(N)=O
a188816	2.64	C=CC(=O)N(CCc1cncc(F)c1)C1(COC)CCNC1
a22729	2.64	C=CC(=O)N1CCC2(CC1)CC2C(=O)Nc1ncc(C)cc1C
a72103	2.64	C=CC(=O)N(C[C@H](CNC(C)=O)OC(C)=O)C1(C)CC(F)C1
a205300	2.64	C=CC(=O)N(Cc1c(F)c(F)c(F)c(F)c1F)CC1(N)CCCC1
a133738	2.64	C#Cc1ccc(C(C)N(CC(C)C(F)(F)F)C(=O)C=C)nc1
a184411	2.64	C=CC(=O)N1CCC(CNCc2nc3ccccc3n2CCCC)C1
a78561	2.64	C=CC(=O)N(CC(F)(F)C1CC1)C1CCC(C2CCCCC2)CC1
a191286	2.64	C=CC[C@@H](NC(=O)C=C)C(=O)NS(=O)(=O)c1sncc1Br
a73720	2.64	C=CC(=O)N(Cc1cc2cc(Br)ccc2s1)C(C)C(=O)N1CCCC1
a38186	2.64	C=CC(=O)N(Cc1c(C)nn(C)c1Br)C(C#N)CO
a17062	2.64	C=CC(=O)N1C[C@@H]2[C@H](C1)[C@H]2NS(=O)(=O)c1ccc(OC)c(Br)c1
a155334	2.64	C=CC(=O)N[C@H]1CC[C@H](CN(Cc2ccc(F)cc2)C(C)C)CC1
a221951	2.64	C=CC(=O)N1CCC2(CC1)CC2CN1CCC(C(=O)N2CCCC2)C1
a51178	2.64	C=CC(=O)N(CC(C)COC)C(C)c1cc(Br)c(F)cc1F
a35749	2.64	C=CC(=O)N(C(C)Cc1nc(-c2ccccc2)cs1)[C@H]1COC[C@H]1N
a214874	2.64	C=CC(=O)N1CCC(CN(C)C(CCc2ccccc2)C(F)F)C1
a224230	2.64	C=CC(=O)N[C@@H](CO)CC(=O)Nc1ccccc1CC(=O)O
a206471	2.64	C=CC(=O)N(CC(O)CN(C)C)C(COCCOC)C(C)(C)C
a2916	2.64	C=CC(=O)N1CC(N(OC)S(=O)(=O)c2c(C)cc(C)cc2C)C1
a11939	2.64	C=CC(=O)N1CCC(C(=O)N2CCOC(c3ccc(F)cc3)C2)CC1
a76361	2.64	C=CC(=O)N[C@H]1CC[C@H](CN2CCCC3(C[C@H](O)[C@H](O)CO3)C2)CC1
f21969	2.64	C=CC(=O)N(C1CCN(Cc2ccccc2)CC1)C(C)(C)c1ccc2c(c1)OCCO2
f44560	2.64	C=CC(=O)N(Cc1ccco1)Cc1ccc(C(=O)Nc2ccc(OC(F)F)cc2Br)o1
d41729	2.64	C=CC(=O)N1CCC(O)(CN2CCN(C3=NS(=O)(=O)c4ccccc43)CC2)CC1
d38796	2.64	C=CC(=O)N(C)[C@@H](CC(C)C)C(=O)N1CCC(c2nc3cc(C)ccc3s2)CC1
d48044	2.64	C=CC(=O)NC1CCN(Cc2nc3cc(S(=O)(=O)N(C)C)ccc3n2CC)CC1
d22891	2.64	C=CC(=O)N(CC#Cc1cccc(NS(C)(=O)=O)c1)Cc1ccc(N(C)C)cc1
d36912	2.64	C=CC(=O)N[C@H](Cc1ccccc1F)C(=O)NNC(=O)C(=O)NCc1ccco1
d70040	2.64	C=CC(=O)N1CCC(C2CCN(S(=O)(=O)N3CCCC(C(=O)OCC)C3)C2)CC1
d7067	2.64	C=CC(=O)NCCc1cccc(-c2cn(CC34CC5CC(CC(C5)O3)C4)nn2)c1
d30607	2.64	C=CC(=O)N1C[C@H]2[C@@](C(=O)N[C@@H](CC(C)C)C(=O)NCCO)(C1)OCCS2(=O)=O
d65370	2.64	C=CC(=O)N[C@H](CCc1ccccc1)CC(=O)N1CCCC1c1nc(C)c(C)[nH]1
d40769	2.64	C=CC(=O)N1CCc2ccccc2[C@]1(C(=O)NNCC(F)(F)F)c1ccccc1
d77357	2.64	C=CC(=O)N(CC)[C@H]1CC[C@H](Nc2cc(NCCc3ccncn3)ncn2)CC1
d21309	2.64	C=CC(=O)N(CCN1CCCC1=O)C1(c2nnnn2Cc2ccco2)CCCC1
d24092	2.64	C=CC(=O)N1CC(N(Cc2c(C)nn(Cc3ccccc3Cl)c2Cl)C2CCC2)C1
d62764	2.64	C=CC(=O)N(Cc1ccc2c(c1)CC2)C1CC(c2ccc(OC(F)(F)F)cc2)C1
d50247	2.64	C=CC(=O)N[C@@H](CC(=O)N1CC(C)(C)C[C@@H]1C(=O)OCC)c1ccc(OC)nc1
d24387	2.64	C#CC(NC(=O)C1CCN(C(=O)[C@@H]2CCCN2C(=O)C=C)CC1)C1CCOCC1
d40399	2.64	C=CCC(NC(=O)CN(CC(F)(F)F)C(=O)C=C)C(=O)N(C)C1CCC(C)(C)C1
d37219	2.64	C=CCNC(=O)NC(=O)CN(C(=O)C=C)C(c1ccccc1F)c1nccn1C
d71181	2.64	C=CC(=O)N(Cc1ccc(-c2ccc(Cl)c(C(F)(F)F)c2)o1)C(C)(CO)C(=O)O
d17317	2.64	C=CC(=O)N1CC2(C1)CN(C(=O)c1cn(C3CC3)c3cc(F)c(F)cc3c1=O)C2
d20635	2.64	C=CC(=O)NC[C@H]1CCC[C@@H](Cn2cc(CN3CCC(C)CC3C(N)=O)nn2)C1
d71577	2.64	C=CC(=O)N1CC2C=NN=C2C(C(=O)Nc2ccc3c(c2)CCCC(=O)N3C)C1
d27431	2.64	C=CC(=O)N(C)Cc1ccc(-c2cc(CNC(=O)OC(C)(C)C)ccc2C)cc1
d73101	2.64	C=CC(=O)N(C/C=C/c1ccccc1[N+](=O)[O-])Cc1c(F)c(F)c(C)c(F)c1F
d39060	2.64	C=CC(=O)N(C1CCCC(C(C(=O)OCC)[N+](=O)[O-])C1)C1(CCN)CCCCC1
d40570	2.64	C=CC(=O)N1CCC2(CC1)CC2NC(=O)C(CC)Nc1c([N+](=O)[O-])c(C)nn1C
d28084	2.64	C=CC(=O)N(CC(=O)Nc1cc(C(F)(F)F)cc(C(F)(F)F)c1)[C@H]1COC[C@H]1C
d20229	2.64	C=CC(=O)N1[C@@H]2CC[C@H]1C[C@@](O)(CNC(=O)CCCOc1ccc(Cl)cc1Cl)C2
d52751	2.64	C=CC(=O)N(CC1(C=C)CCOCC1)C1(c2nnnn2C)CCN(CC)CC1C
d16354	2.64	C=CC(=O)N(Cc1c(C)nn2c(C(F)(F)F)ccnc12)CC(C)C1CCNCC1
d59856	2.64	C=CC(=O)N(CC1(C)CC=CCC1)C(C)c1ccc(NC(=O)N(CC)CC)cc1
d42329	2.64	C=CC(=O)N(CCc1cn(CC(=O)OC)nn1)Cc1c[nH]c2c(CC)cccc12
d24465	2.64	C=CC(=O)N(Cc1ccc(-c2ccc(S(=O)(=O)NC)cc2)o1)[C@@H]1CC[C@H]1N(C)C
d27710	2.64	C=CC(=O)NC(C)(C)CN1CCN(C/C=C/c2ccc(OCC)c(OC)c2)CC1
d11383	2.64	C=CC(=O)N(Cc1ccc(OC(=O)C2CC2)c(OC)c1)C(C)c1cn(C)nc1C
d145	2.64	C=CC(=O)N(CCOCCOC)C1CC2(COCCN(C(=O)OC(C)(C)C)C2)C1
d43225	2.64	C=CC(=O)N1CCCC1C1CCN(C(=O)C(=O)N2CCCC(C)(N(C)C)C2)CC1
d58199	2.64	C=CC(=O)N1CCC2(CC1)CN(S(=O)(=O)N1CCCC(CC(=O)OC)C1)CCO2
d6384	2.64	C=CC(=O)N(C/C=C/c1cc(OC)c2c(c1)OCCO2)C(C#N)(C1CC1)C1CC1
d18790	2.64	C=CC(=O)N(Cc1cn(C(C)(C)C)nc1-c1ccccc1Cl)CC(C)(C)C(C)N
d76531	2.64	C=CC(=O)NCc1ccccc1NC1CCN(c2ccccc2C(F)(F)F)CC1
d75858	2.64	C=CC(=O)N[C@@H](Cc1ccc(C#N)cc1)C(=O)N1CCCC1CN(C)CCOC
d66175	2.64	C=CC(=O)N(Cc1ccc(OCc2ccc(C)cc2)cc1)CC(C)(O)C(C)(C)O
d36826	2.64	C#CC1(N(C(=O)C=C)C(C)C(=O)N(C)CC2COc3ccccc3O2)CCCC1
d65139	2.64	C=CC(=O)N[C@H]1CC[C@H](NC(=O)c2ccc(-c3cc(Cl)c(Cl)cc3Cl)nc2)CC1
d6333	2.64	C=CC(=O)N(Cc1c(N2CCOCC2)nc2ccccn2c1=O)C(C)(C)CCO
d44631	2.64	C=CC(=O)N(C(C)c1ccc(OCC)cc1)C(CC(C)C)c1nnnn1C(C)C
d18380	2.64	C#CCC(N(Cc1nc(-c2cccc(C(F)(F)F)c2)no1)C(=O)C=C)C(F)(F)F
d26153	2.64	C=CC(=O)N[C@@H](Cc1ccc(N=[N+]=[N-])cc1)C(=O)N1CCCCC12CCOCC2
d67094	2.64	C=CC(=O)N1CCNC(=O)C1c1cccc(-c2cc3c(cc2C(=O)O)CCC3)c1
d3888	2.64	C=CCN1CCCN(C(=O)C(=O)Nc2cccc(OCCNC(=O)C=C)c2)CC1
d25314	2.64	C=CC(=O)N(CCC(=O)Nc1ccccc1[N+](=O)[O-])C1CCc2ccccc2C1
d50358	2.64	C=CC(=O)N1C[C@@H](Oc2ccccc2)C[C@H]1C(=O)N1CC2(CCC2)CCC1CO
d47387	2.64	C=CC(=O)N1CCC(COCc2cn(C3CCN(C4CCCC4)CC3)nn2)CC1
d31720	2.64	C=CC(=O)N[C@@H](CCC(=O)OC)C(=O)N1[C@@H](c2ccccc2)CC[C@H]1C(=O)NC
d56378	2.64	C=CC(=O)N1CCc2ncnc(N3CCC(Oc4cccc(C#N)c4)CC3)c2C1
d4297	2.64	C=CC(=O)N(CC(O)COc1ccc(C(C)(C)c2ccccc2)cc1)C1CCC1
d34250	2.64	C=CC(=O)N(CCN(C)C(=O)Nc1ncc(CC(=O)OC)c(=O)[nH]1)CC(F)(F)F
d34178	2.64	C=CC(=O)N(CCc1ccsc1)C(c1ccccc1C)c1nnnn1C(C)CC
d36141	2.64	C=CC(=O)N(Cc1nc2scc(-c3ccccc3)c2c(=O)[nH]1)C(C(C)C)C(C)C
d49124	2.64	C=CC(=O)N[C@@H](Cc1cn(C)c2ccccc12)C(=O)N1CC2(CCC2)C1C(C)C
d29532	2.64	C=CC(=O)N(Cc1ccc(C(OCC)OCC)cc1)Cc1cc(Cl)ccc1NC
d37517	2.64	C=CC(=O)N(CCOC1CCSCC1)C1CCCCC1CNC(=O)OC(C)(C)C
d72700	2.64	C=CC(=O)N1CCC(CCNC(=O)C(=O)Nc2ccc(C(C)=O)cc2)C(F)(F)C1
d29953	2.64	C=CC(=O)NCc1cccc(-c2ccc(-c3nc(-c4ccc(C)s4)no3)cc2)c1
d50757	2.64	C=CC(=O)N1CCC2(CC1)OC1(C)CC2(C(=O)N2CC3(CCC3)C2C(=O)OC)C1
d76622	2.64	C=CC(=O)N(Cc1ccnc2ccc(OC)cc12)C1CCN(C(=O)OCC)CC1
d59396	2.64	C=CC(=O)N[C@H]1COC[C@H]1n1cc(CN2CC=C(c3ccc(Cl)cc3)CC2)nn1
d64101	2.64	C=CC(=O)N(C(C)CC(=O)Nc1ccc(C)cc1C)C1(C(=O)NC)CCOCC1
d25691	2.64	C=CC(=O)N(C1CCc2nnc(C(C)C)n2C1)C(C)C12CC3CC(CC(C3)C1)C2
d39709	2.64	C=CCC1(C(=O)N2CCOc3c(F)cc(F)cc3C2)CCCN(C(=O)C=C)CC1
d37991	2.64	C=CC(=O)N1CCOCC1c1cn(Cc2ccc(N3CCOCC3)c(Br)c2)nn1
d56250	2.64	C=CC(=O)N(CCCCC(C)(C)C)C(C)(CSC)c1nnnn1Cc1cccs1
d59467	2.64	C=CC(=O)N1CCC(N2CC(C(=O)Nc3c(C)nc(C)c(C)c3C)CC2=O)CC1
d41302	2.64	C=CC(=O)N(Cc1cn(-c2ccc(F)cc2)nc1-c1ccc(C)cc1)C1COC1
d8507	2.64	C=CC(=O)N(C(C)CC(=O)Nc1ccc(OC)cc1)C1CC(c2ccccn2)C1
d49365	2.64	C=CC(=O)N(CCC(=O)Nc1cc(C)on1)CC12CCC(C(F)(F)F)(CC1)CC2
d23194	2.64	C=CC(=O)N(C(C)c1csc(C2CC2)n1)C(c1ccc(Br)cc1)c1nnnn1C
d69754	2.64	C=CC(=O)N(CC(=O)N1CCC2(CC1)CC2c1nnc(C(C)C)o1)CC(F)(F)F
d61898	2.64	C=CC(=O)N(C(CCC)C1CC1)C1(c2nnnn2CCCOC)CCCC(C)C1
d70524	2.64	C=CC(=O)N1C[C@@H](C(=O)N2CCC(Cc3c[nH]cn3)CC2)[C@H](c2ccccc2)C1
d60882	2.64	C=CC(=O)N(CC(C)(C)c1ccc(OCC(C)C)cc1)C1CCN(C(C)=O)CC1
d38867	2.64	C=CC(=O)N1CCc2cc(C(C)NS(=O)(=O)c3ccc([N+](=O)[O-])cc3)ccc2C1
d34213	2.64	C=CC(=O)N(CC1[C@H]2CC[C@H](C2)[C@@H]1NC(=O)OC(C)(C)C)CC(C)(C)C(=O)OC
d44862	2.64	C=CC(=O)N(CC(C1CC1)N(C)C)C1CCC(C(=O)O)N(C(=O)OC(C)(C)C)C1
d26897	2.64	C=CC(=O)N(Cc1c(C)nn(-c2ccc(Cl)cc2)c1Cl)C(C)COCC(F)(F)F
d53285	2.64	C=CC(=O)N1CCC(C(=O)N[C@H]2C[C@H]3CCCCC[C@H]32)(c2cc(F)ccc2F)C1
d151	2.64	C=CC(=O)N(C)Cc1cn(Cc2nc(C(C)(C)NC(=O)OC(C)(C)C)no2)nn1
d59072	2.64	C=CC(=O)N1CC(c2ccc(CNc3ccccc3N3CCN(C)CC3)cc2)C1
d48906	2.64	C=CC(=O)N(C(C)C1CC2C=CC1C2)C1C(C)CCN(C(=O)OC(C)(C)C)C1C
d54619	2.64	C=CC(=O)N1Cc2ccc(-c3cn(Cc4ccnn4C4CCCC4)nn3)cc2C1
d73790	2.64	C=CC(=O)N(Cc1nc(CCCC)[nH]c1Cl)[C@H]1CC[C@H](OC2CCOCC2)CC1
d9233	2.64	C=CCCC(CC)(c1nnnn1-c1ccccc1CC)N(C(=O)C=C)C(C)(C)C
d13508	2.64	C=CC(=O)N(C(C)c1ccc2c(c1)OCO2)C1CCC2(CCC1(F)F)OCCO2
d11744	2.64	C=CC(=O)N(CCC(O)C(F)(F)F)Cc1c(-c2ccc(Br)s2)nc2ccccn12
d75696	2.64	C=CC(=O)N1CCCCC1c1ccc(C(=O)NCCCc2ccc(N)cc2)cc1
d41596	2.64	C=CC(=O)NCc1ccc(-c2cn(-c3cccc(C4OCCO4)c3)nn2)cc1F
d20777	2.64	C=CC(=O)N(C(C)C(=O)N[C@H](C(=O)N1CCCCCC1)[C@@H](C)OC)C(C)(C)CC
d22061	2.64	C=CC(=O)N1CCN(C2CCN(C(=O)Cc3cccc4ccccc34)CC2)CC1
d19157	2.64	C=CC(=O)N1CCn2c(CCC(=O)NC(CO)C(O)C3CCCCC3)cnc2C1
d70796	2.64	C=CC(=O)N(Cc1nc(C)cs1)C(C)(CCCC)c1nnnn1C1CCCCC1
d68227	2.64	C=CC(=O)N1CCC(C#N)(CCS(=O)(=O)N[C@@H](C)c2nc3ccccc3[nH]2)CC1
d15624	2.64	C=CC(=O)N1CCCC(CC(=O)NCC(=O)N[C@H](C(=O)OC)c2ccccc2)C1
d68489	2.64	C=CC(=O)N(Cc1cc(Br)cc(Br)c1OCc1ccccc1)CC(ON)C(C)C
d28550	2.64	C=CC(=O)N1CCC(CN(C)Cc2cccc(Cl)c2OC)(c2ccccc2)CC1
d74328	2.64	C=CC(=O)N(C)CCC(C)NS(=O)(=O)c1ccc(-n2ncc(Cl)c(Cl)c2=O)cc1
d45209	2.64	C=CC(=O)N1CC[C@H]2CN(c3ccc(CN4CC5CC4CC5(F)F)nn3)CC[C@H]21
d61585	2.64	C=CC(=O)NCc1cccc(-c2ccc(C(=O)N(C)Cc3csc(C)n3)cc2)c1
d74524	2.64	C=CC(=O)N(Cc1nnn(CC)n1)C1C=C2c3ccc(OC)cc3CCC2CC1
d8098	2.64	C=CCC1(N(CC23CC(C(=O)OCC)(C2)C2(CCOCC2)O3)C(=O)C=C)COC1
d1170	2.64	C=CC(=O)N(CC1(c2ccc(C)cn2)CC1)C(CCCC)c1nnnn1C1CC1
d61709	2.64	C=CC(=O)N(C)CCCOCCn1cc(CN2CCN(C)[C@H](C(=O)OC)C2)nn1
d32536	2.64	C=CC(=O)N(CCc1nc2cc(C(F)(F)F)ccc2s1)Cc1ccc(F)cc1F
d54701	2.64	C=CC(=O)NCCCOC1CCN(C(=O)C(=O)Nc2nc3c(s2)CCCC3)CC1
d22334	2.64	C=CC(=O)N1CCC1Cn1cc(CN(C)Cc2cnn(-c3ccccc3)c2)nn1
d61770	2.64	C=CC(=O)N1CC2CC(CC(C(=O)N3CCC(Cn4ccccc4=O)CC3)C2)C1
d48127	2.64	C=CC(=O)N1CCC(C2CCN(C(=O)Nc3ccc(-c4csnn4)cc3)CC2)C1
d39974	2.64	C=CC(=O)N(CCC(=O)N1CCC(Cc2ccc(C(C)C)cc2)CC1)C(C)(C)C
d5908	2.64	C=CC(=O)N1CCCC(Cn2cc(CN3Cc4ccccc4C(C)(C)C3)nn2)C1
d58579	2.64	C=CC(=O)N1CC=CC(C(=O)N(Cc2ccccc2O)C(C)c2ccccc2)C1
f38436	2.64	C=CC(=O)NCCCCn1cc(-c2csc(-c3cccc(-c4nnc(N)o4)c3)n2)nn1
d32707	2.64	C#CC1(NC(=O)C2CCCC3(CCN(C(=O)C=C)CC3)O2)CC2(CCOCC2)C1
d27692	2.64	C=CC(=O)N1CCCCC1c1[nH]ncc1C(=O)NCC1(CO)CCC(F)(F)CC1
f8216	2.64	C=CC(=O)N1CCC(C(=O)NS(=O)(=O)c2cccc3c2CCCN3)(n2cccn2)CC1
f62610	2.64	C=CC(=O)N(CC(O)COc1ccc(CN(C=O)[C@@H]2C[C@H]3OC(=O)C[C@H]32)cc1)C(C)C
f23998	2.64	C=CC(=O)N1C[C@@H]2C[C@@H]2[C@H]1C(=O)N(CC)CCCN1CCC(Cc2ccccc2)CC1
f6505	2.64	C=CC(=O)N1CCC(Cc2ccccc2Cl)(C(=O)N2CCC(N(C)C(C)C)CC2)CC1
f54227	2.64	C=CC(=O)N1CCC(c2ccccc2C(=O)N2CCC(C)(C)Oc3ccccc32)CC1
f6115	2.64	C=CC(=O)N(C1CCC(=O)NC1)C(c1ccccn1)c1nnnn1-c1ccccc1C
f68120	2.64	C=CC(=O)N(CC(O)COc1cc(C)c(Cl)cc1C(C)C)CC(C)c1ncccc1F
f22829	2.64	C=CC(=O)NCCCCc1ccc(NC(=O)C(=O)N2Cc3ccc(CO)cc3C2)cc1
f19373	2.64	C=CC(=O)N1CCCC1c1nc(-c2ccc(-c3ccc(Cl)cc3C(C)(C)O)cc2)no1
f60197	2.64	C=CC(=O)N(CC1(CCN(C)C)CC1)C1C[C@H](CC(=O)OC)N(C(=O)OC(C)(C)C)C1
f36227	2.64	C=CC(=O)N(CCC(=O)Nc1cc(OC)c(Cl)cc1OC)Cc1cc(Br)cc(OC)c1
f25687	2.64	C=CC(=O)N1CC[C@H](OCCCNC(=O)c2cc(-c3cccs3)nc3ccccc23)C1
f5910	2.64	C=CC(=O)N(Cc1cc(Cl)cc([N+](=O)[O-])c1O)[C@@H](Cc1ccc(Cl)c(Cl)c1)C(=O)OC
f9551	2.64	C=CC(=O)N(Cc1cc(=O)n2nc(C(F)(F)F)nc2[nH]1)C(CC)c1cccc(OC)n1
f12898	2.64	C=CC(=O)N(CCc1ccccn1)C(CC)c1ccccc1OCC(=O)N1CCCC1
f27166	2.64	C=CC(=O)N1CCc2ccc(C(=O)Nc3cccc(COC(C)(C)CC)c3C)cc2C1
f55110	2.64	C=CC(=O)N1CCC(C(=O)N2C[C@H](O)[C@H](O)CC3(CCOCC3)C2)(n2cccn2)CC1
d51729	2.64	C=CC(=O)N(C(CCF)C(=O)OC(C)(C)C)C(C)c1ccc2ccccc2c1O
d15410	2.64	C=CC(=O)N1CCCC(Cn2cc(CN3C[C@H]4C[C@@H]3[C@@H]3OC(C)(C)O[C@H]43)nn2)C1
d40925	2.64	C=CC(=O)N[C@H]1CN(C(=O)C(=O)N2CC[C@@H](OC(F)F)C2)C[C@@H]1c1ccccc1
d8434	2.64	C=CC(=O)N1CCc2cc(C(=O)NCC(F)(F)CC(O)CO)ccc2C1C1CC1
d13147	2.64	C=CC(=O)N(Cc1ccccc1)C(C)(C(=O)N=S(=O)(N(C)C)N(C)C)C(F)(F)F
d21198	2.64	C=CC(=O)N(CCCn1c(=O)[nH]c2ccccc21)C(c1cccs1)c1cccs1
d63178	2.64	C=CC(=O)N(Cc1sc(Sc2ccccc2)nc1Cl)CC1(OC(C)=O)CC1(F)F
d73632	2.64	C=CC(=O)N(CC(F)c1ccc(I)cc1)C1C[C@H](OCC)[C@H]1N1C(=O)CCC1=O
d51833	2.64	C=CC(=O)N(C1(CF)COC1)C1(c2nnnn2C(C)(C)CC)CC(C)(C)CC1C
f11827	2.64	C=CC(=O)N(C(c1cccs1)c1nnnn1-c1c(C)cc(C)cc1C)C(C)C1CSC1
f22098	2.64	C=CC(=O)N(Cc1cn(-c2cc(-c3ccsc3)n[nH]2)nn1)C(C)Cc1cccc(F)c1
f28845	2.64	C=CC(=O)N(C/C=C/c1cc(OC)c2c(c1)OCCO2)C1(Cc2ccc(F)cc2)CC1
f46617	2.64	C=CC(=O)NC1(C#N)CCS(=O)(=NC(=O)CCc2cc(OC)c(OC)c(OC)c2)CC1
f39563	2.64	C=CC(=O)N(Cc1cc(=O)oc2cc3c(cc12)CCC3)Cc1c(Cl)oc2ccccc12
f54506	2.64	C=CC(=O)N(CCC(=O)N1CCN(C(=O)c2ccc(C(F)(F)F)cc2)CC1)C(C)(C)C
f46883	2.64	C=CC(=O)N([C@H]1C[C@@H](OC(C)C)C1)C1(c2nnnn2CCCC)CC(C)CC(C)(C)C1
f2067	2.64	C=CC(=O)N(C1CCC1)[C@H]1C[C@H](Nc2ncnc(N(C)CC3(OC)CCSC3)c2C)C1
f50449	2.64	C=CC(=O)N(CC(=O)Nc1cnc2ccccc2c1)Cc1cc(Cl)cc([N+](=O)[O-])c1O
f24911	2.64	C=CC(=O)N(C(C)C)C(C)(C)c1cn(CCCCCC(=O)N2CCN(C)C3CC32)nn1
f5392	2.64	C=CC(=O)N(CCCC(=O)Nc1c(CC)ccc(Cl)c1CC)C1CN(C2CC2)CC1C
f35079	2.64	C=CC(=O)N1CCc2ccc(NC(=O)C(=O)N(C)C(CF)c3ccc(Br)cc3)cc2C1
f39575	2.64	C=CC(=O)N([C@@H]1CC[C@H]1NC(=O)OC(C)(C)C)C(C)(c1nnnn1C)C1CCCCC1
f21478	2.64	C=CC(=O)N(Cc1cc(C)n(-c2ccccc2OC)c1C)C1C2CCC(C2)C1C(N)=O
f40816	2.64	C=CC(=O)N(CC(=O)N1CCc2c(cccc2NC(=O)OC(C)(C)C)C1)CC(F)(F)F
f33249	2.64	C=CC(=O)N1CCN(CCCC2CCCN(Cc3ccc(N(CC)CC)cc3)C2)CC1
f58462	2.64	C=CC(=O)NC1CCN(CC2CCN(C(=O)C(=O)N3CCOC(CCF)C3)CC2)CC1
f19847	2.64	C=CCN1C(=O)c2ccc(C(=O)NC3(CC(N)=O)CCN(C(=O)C=C)CC3)cc2C1=O
f6454	2.64	C=CC(=O)N(CCC1CC2CCC1C2)C(CC(C)C)(CC(C)C)c1nnnn1C(C)C
f6509	2.64	C=CC(=O)N(C(C)C)C(C(=O)NCC1C2CC3CC(C2)CC1C3)c1ccc(OC)cc1
f4393	2.64	C=CC(=O)N(C)C(C(=O)NC1CCN(c2ccc(C)cc2)CC1)c1ccc(F)cc1F
f69260	2.64	C=CC(=O)N1CCN(c2cccc(S(=O)(=O)N3CC[C@H](O)[C@@H]3c3ccccc3)c2)CC1
f13913	2.64	C=CC(=O)N(CC(C)(C)C(F)(F)CC)C(C)(c1ccncc1)c1nnnn1CCCC
f67069	2.64	C=CC(=O)N(CC(=O)N(CC(C)C)C1CCS(=O)(=O)C1)[C@H](C)c1c(F)cc(Br)cc1F
f3317	2.64	C=CC(=O)N1CCC(Cc2cn(CCc3nnc4n3CCOC4)nn2)(C(=O)OCC)C1
f17868	2.64	C=CC(=O)N(C)Cc1cnn(Cc2cn(Cc3nnnn3-c3ccc(C)cc3)nn2)c1
f65392	2.64	C=CC(=O)N(CC(=O)Nc1ccc(Br)cc1)C(C(=O)OC)c1cccc2ccccc12
f7528	2.64	C=CC(=O)N(CC(C)OCc1ccccc1)C(C)(c1nnnn1C(C)(C)CC)C1CC1
f37371	2.64	C=CC(=O)N(Cc1cn(Cc2cc(Br)cc3c2OCC3)nn1)C(c1nccs1)C1CC1
f18568	2.64	C=CC(=O)N(CCCCNc1nccc(NCc2ncc(F)cc2F)n1)CC(F)(F)F
f21384	2.64	C=CC(=O)N(CC(=O)N1c2ccccc2CC1C)C(CC)c1ccc(OC)c(OC)c1
d18844	2.64	C=CC(=O)N(C1CC(COC)C1)C(C)(CCCC)c1nnnn1C1CCCCC1
d46298	2.64	C=CC(=O)N(CC(C)(C)C(C)(C)C)C(C)(c1ccncc1)c1nnnn1C(C)C
d69615	2.64	C=CC(=O)NC(C(=O)N1CCCN(CC(C)C)CC1)c1ccc2ccccc2c1
d55318	2.64	C=CC(=O)N1CCCC(O)(CNCc2ccc(OCCn3ccnc3)c(Cl)c2)C1
d12190	2.64	C=CC(=O)N(Cc1ccc(OCC#N)c(OC)c1)[C@H](C(=O)NC)C1CCCCC1
d63733	2.64	C=CC(=O)N1CCN(C(C(=O)Nc2cc(C)on2)c2ccccc2)CC2(CC2)C1
d39718	2.64	C=CC(=O)N(CC(=O)Nc1cc(Cl)ccc1C#N)C1c2ccc(Br)cc2OC1C
d8862	2.64	C=CC(=O)N1C[C@@H]2C[C@@H]2[C@H]1C(=O)N1CCN(Cc2nnc3n2CCCCC3)CC1
d29994	2.64	C=CC(=O)N1CCC(n2nnc(C(=O)N(CCC(=O)OC)OC)c2C(F)F)CC1
d38974	2.64	C=CC(=O)N(Cc1ccc(N(C)C)c([N+](=O)[O-])c1)C(CCC1CCCC1)C(=O)O
d60755	2.64	C=CC(=O)N1CCC(n2cc(C(=O)Nc3ccn(-c4ccncc4)n3)nn2)CC1
d67433	2.64	C=CC(=O)N(Cc1ccc(OCc2csc(C)n2)cc1)Cc1cc(C(C)C)n[nH]1
d3448	2.64	C=CC(=O)N(C(Cc1cccnc1)Cc1cccc(C)c1)C(C)(C#N)CN(C)C
d28648	2.64	C=CC(=O)N1CCC(Nc2ccccc2)(C(=O)Nc2cn(C3CC3)nc2C)CC1
d54260	2.64	C=CC(=O)NC[C@H]1CCC[C@@H](c2cn(-c3[nH]nc(-c4ccccc4)c3C)nn2)C1
d29017	2.64	C=CC(=O)N1CCC(n2cccc2C(=O)N2CC(O)(c3cccc(Cl)c3)C2)CC1
d71626	2.64	C=CC(=O)N(Cc1cccnc1)Cc1cn(C2CCOc3ccccc3C2)nn1
d57323	2.64	C=CC(=O)N(CCCc1nc(C)no1)C1(C(F)(F)F)CCCC(C(C)(C)C)CC1
d20427	2.64	C=CC(=O)N(CCC1(COC)CC1)Cc1cc(Cl)ccc1OCc1cccnc1
d2403	2.64	C=CCN(Cc1cn(CC2(C#N)CCN(C(=O)OC(C)(C)C)C2)nn1)C(=O)C=C
d35116	2.64	C=CC(=O)N(C/C=C/c1cc(OC)c2c(c1)OCCO2)C1(C#N)CC2(CCC2)C1
d68267	2.64	C=CC(=O)N1CCC(OCC(F)(F)F)(C(=O)NCC(C(=O)OC)C(=O)OC)CC1
d28761	2.64	C=CC(=O)N(C(C)C)C(C(=O)Nc1cnn2c1OCC(C)(C)C2)c1ccccc1
d47347	2.64	C=CC(=O)N1CC(OCc2cn(-c3ccccc3N(C)c3ccccc3)nn2)C1
d64518	2.64	C=CC(=O)N1CCc2cc(C(=O)N(C)C(C)(C)C(O)C(F)F)ccc2C1C1CC1
d36651	2.64	C=CC(=O)N1CCC(O)(CN(C)C(=O)c2cccc(S(=O)(=O)N(CC)CC)c2)C1
d12381	2.64	C=CC(=O)N(CC(O)COc1cc(Cl)ccc1Cl)CC(OCC)c1ccccc1
d47889	2.64	C=CC(=O)N1CC(C)(C)C1c1cn(-c2cccc(CN3C(=O)CNC3=O)c2)nn1
d76973	2.64	C=CC(=O)N(Cc1nn(CC)nc1C)C(c1ccccc1)c1cc(C)ccc1C
d78020	2.64	C=CC(=O)N1CCC(N(OC)C(=O)Cc2ccc(S(=O)(=O)N3CCCCC3)s2)C1
d1361	2.64	C=CCn1nnnc1C(C)(CCCC)N(Cc1ccccc1C1CC1)C(=O)C=C
d48137	2.64	C=CC(=O)N1CCN(C(=O)Nc2noc3cccc(OC)c23)CC1c1cn[nH]c1
d35189	2.64	C=CC(=O)N(CC1(CNC(=O)OC(C)(C)C)CC2(CCC2)C1)[C@]1(CO)C[C@H](O)C1
d24270	2.64	C=CC(=O)NCCC(C)N1CC[C@H](c2ccc(F)cc2)[C@H](NC(=O)C(F)(F)F)C1
d10567	2.64	C=CC(=O)N(C)Cc1cn(C(CCc2ccccc2)c2ccc(F)c(C)c2)nn1
d30530	2.64	C=CC(=O)N1CC(CCn2cc(CN3CCc4c(Cl)cc(Cl)cc4C3C)nn2)C1
d17033	2.64	C=CC(=O)N1CC(C(=O)NNC(=O)C2CCc3nc(C)nc(C(F)(F)F)c3C2)C1
d42873	2.64	C=CC(=O)N1CCC(c2ccc(F)cc2)C(Nc2cnn(-c3cnn(C)c3)n2)C1
d76361	2.64	C=CC(=O)N(CC(F)(F)F)C1CC(Nc2cc(NC(CCO)COC)ncn2)C1
d53723	2.64	C=CC(=O)N(Cc1nnn(C)n1)Cc1cccc(OC)c1OCc1ccncc1
d62305	2.64	C=CC(=O)N1CCC(c2ncc(C(=O)NC(CO)Cc3ccc(Cl)cc3)o2)CC1
d36658	2.64	C=CC(=O)N(Cc1ccccc1)C1(C(=O)N2CC[C@]3(C(=O)O)CCC[C@H]23)CCC1
d340	2.64	C=CCSCCNC(=O)C(=O)N1CCCC(CC(NC(=O)C=C)C2CCCC2)C1
d4985	2.64	C=CC(=O)N(CC(=O)N(c1ccccc1)C(C)C)C1(CC(=O)OCC)CCCC1
d30120	2.64	C=CC(=O)N(CC1(SC)CCC1)C(C)(CCC#N)c1nnnn1C(C)C(=O)OC
d1605	2.64	C=CC(=O)NC1CN(c2ccc(C(=O)Nc3ccc(O)cc3C(=O)NC)cc2)C1
d8910	2.64	C=CC(=O)N(CCN1CCN(c2nc3c(c(NC(C)C)n2)CCC3)CC1)C(C)C
d24401	2.64	C=CC(=O)NC1(CN2CCN(Cc3nc4c(Br)cc(Br)cc4c(=O)[nH]3)CC2)CC1
d34970	2.64	C=CC(=O)N(CC(=O)N(C)c1cccc(F)c1C)C(c1ccccc1)C(F)(F)F
d43415	2.64	C=CC(=O)N1CCCCC1Cn1cc(NC(=O)C2(c3nn[nH]n3)CCCC2)cn1
d68223	2.64	C=CC(=O)N(C(C)C(=O)N[C@H]1COCC[C@H]1NC(=O)c1cncs1)C(C)(C)CC
d18406	2.64	C=CC(=O)NC1CN(c2ccc(C(=O)N3CCC4(COCC(CO)O4)C3)cc2)C1
d29390	2.64	C=CC(=O)N(CC(O)COc1ccc(C(C)(C)C)cc1)C1(CS(C)(=N)=O)CCC1
d17434	2.64	C=CC(=O)N1CCC(n2cc(CN(C)CCOc3ccccc3OC)nn2)CC1
d64701	2.64	C=CC(=O)N1CCC(CCN2C(=O)NC(C)(c3cccc(C(N)=O)c3)C2=O)CC1
d52215	2.64	C=CC(=O)N(Cc1cc(C)n(-c2ccc(I)cc2)c1C)C[C@H]1CCCC[C@@H]1OC
d6268	2.64	C=CC(=O)N1CCN(c2ccc(C(=O)NC(C)(C)c3ccncc3)cc2)CC1C
d14255	2.64	C=CC(=O)N(C)Cc1cnn(Cc2cn(Cc3ccc(C(C)C)c(C)c3)nn2)c1
d11252	2.64	C=CC(=O)NCc1ccccc1-n1cc(CN(CC2CCCCC2)C2CC2)nn1
d42321	2.64	C=CC(=O)N1C(C(=O)NNC(=S)NCCc2ccc(Cl)c(Cl)c2)COCC1(C)C
d46896	2.64	C=CC(=O)N1CC[C@@H]1CNC(=O)C(=O)N(CCCCC)Cc1c(C)nn(C)c1C
d58971	2.64	C=CC(=O)N1CCC(C(=O)N2CCN(c3c(F)c(F)c(F)c(F)c3F)CC2)CC1
d77345	2.64	C=CC(=O)N(Cc1ccc([N+](=O)[O-])cc1)Cc1nc(-c2cc(Cl)ccc2Cl)no1
a82868	2.64	C=CC(=O)N(CCSC(C)C)[C@H](C)c1ccc(CC)cc1
a45570	2.64	C=CC(=O)NC(C(=O)N(C)[C@@H]1COC[C@H]1O)c1cccc(Cl)c1
a124146	2.64	C=CC(=O)N1CCC2CC21C(=O)N1CCC(N(C)Cc2nccs2)C1
a221828	2.64	C=CC(=O)N(C(C)C)C(CO)C(=O)N1CCC(C2CCN(C)CC2)C1
a24545	2.64	C=CC(=O)N(CCCCCCF)C1COC1Cc1ccccc1
a209452	2.64	C=CC(=O)N(Cc1nc(C(=O)OC)c[nH]1)C(C)CCC(=C)C
a52770	2.64	C=CC(=O)N1CCN(CCCS(=O)(=O)c2ccc(F)cc2)CC1
a128734	2.64	C=CC(=O)N(CC(O)CN1CCC(F)(F)CC1)C(C)CCC
a94976	2.64	C=CC(=O)N1CC(Oc2ccnc([C@@H]3C[C@H]3c3ccc(F)cc3)n2)C1
a224055	2.64	C=CC(=O)NC(CC#CC)C(=O)NCC(C)(C)NS(C)(=O)=O
a131599	2.64	C=CC(=O)N(Cc1ccc(Br)cc1)C1(c2ccc(Cl)cc2)COC1
a200611	2.64	C=CC(=O)NCc1ccc(Cl)cc1-c1cnc(-c2ccccc2)nc1
a56810	2.64	C=CC(=O)N(CCCC1CCCOC1)[C@H]1CO[C@H]2[C@@H]1OC[C@@H]2N
a25746	2.64	C=CC(=O)N1CCN(S(=O)(=O)N2C[C@@H](C)N(C)[C@@H](C)C2)C[C@H]1C
a166591	2.64	C=CC(=O)N(C(C)C(=O)N1CCS(=O)(=O)CC1)C(C)(C)CCOC
a170646	2.64	C=CC(=O)N1CCC2(CC1)CC(C(=O)NN1CCCN(C)CC1)CO2
a70641	2.64	C=CC(=O)N(Cc1cc(Cl)cc(Cl)c1)Cc1nc(C)[nH]c1C
a110466	2.64	C=CCC(C)(C)CN(Cc1cccc2c(C)coc12)C(=O)C=C
a165347	2.64	C=CC(=O)N1CC=CC(C(=O)N2CCCC2CCCCCCC)C1
a82078	2.64	C=CC(=O)N(C[C@H]1C[C@](OC)(C(F)F)C1)[C@@H](CC)[C@H](C)O
a103059	2.64	C=CC(=O)N1CCC(C(=O)N2CCOCCN2)C12CCS(=O)(=O)CC2
a4963	2.64	C=CC(=O)NCC(C(=O)N1CC(C)(CS(C)(=O)=O)C1)c1ccccc1
a21316	2.64	C=CC(=O)N(CC(F)Br)CC(C)(C)c1cccc(Cl)n1
a102064	2.64	C=CC(=O)N1CCCC1C(=O)N(C)Cc1ccc2c(c1)NC(=O)CO2
a111885	2.64	C=CC(=O)N1CCC2(CC(C(=O)NC3(c4ccccn4)CC3)=NO2)C1
a218837	2.64	C=CC(=O)N(Cc1cncc(Br)c1Cl)C(CC)Cc1cccs1
a79207	2.64	C=CC(=O)N[C@@H](C)CN1CC(COc2ccccc2)OC(C)(C)C1
a191148	2.64	C=CC(=O)N(Cc1sccc1C)C(CO)c1nc(C)no1
a94370	2.64	C=CC(=O)N(CC(F)(F)F)[C@@H](CC(C)C)C(=O)NC[C@@H](F)C(C)(C)O
a101570	2.64	C=CC(=O)N(C1CCSC1)C(Cc1ccc(C)cc1)c1ccccn1
a70794	2.64	C=CC(=O)N(C1CCS(=O)(=O)C(C)(C)C1)C1CC2CC1CN2
a85722	2.64	C=CC(=O)NCC(C(=O)NCCCC(C)OC)c1ccc(Cl)cc1
a41839	2.64	C=CC(=O)N(Cc1cc(=O)n2c(C)csc2n1)[C@@H]1CCC[C@H]1CF
a170940	2.64	C=CC(=O)N1CC(F)(C(=O)NNc2nccc(N3CCOCC3)n2)C1
a109608	2.64	C=CC(=O)NCC(CNS(=O)(=O)N1CCOCC1C)S(C)(=O)=O
a95903	2.64	C=CC(=O)N(Cc1c[nH]c2cc(Cl)ncc12)C1CCOC(C)(C)C1
a66923	2.64	C=CC(=O)N(CC1COc2cscc2O1)C(C1CC1)C1CC1
a55456	2.64	C=CC(=O)N[C@@H](CC(=O)NCCC(=C)CO)Cc1ccc(Cl)cc1
a197226	2.64	C=CC(=O)N(CCc1ccccc1)CC(C)c1ccc(F)cn1
a187453	2.64	C=CC(=O)N(Cc1cnsn1)C(C)c1cc(F)cc(F)c1F
a204080	2.64	C=CC(=O)N(Cc1ccc(C#N)nc1)Cc1ccc(C2CC2)cc1C
a85184	2.64	C=CC(=O)N(C(C)C)C(C)C(=O)N1CCC2(CC2C(=O)OCC)C1
a224275	2.64	C=CC(=O)N(C(C)CS(C)(=O)=O)C1CCCC(C(C)(C)C)C1
a29822	2.64	C=CC(=O)N(CC(O)c1ccc(F)cc1F)C(CC)c1ccccc1
a63268	2.64	C=CC(=O)N(CC(C)(F)CN)C1C[C@H](C)Sc2sccc21
a214444	2.64	C=CC(=O)N1CCCC(OCC(=O)N(C)CCCC(CC)CC)C1
a2601	2.64	C=CC(=O)N1CCS(=O)(=O)CC1CC(=O)NC1[C@H]2C[C@H]2[C@@H]2C[C@H]12
a89440	2.64	C=CC(=O)N(C1CON(CC)C1=O)[C@H](CN(C)C)C(C)(C)C
a115932	2.64	C=CC(=O)N(C(C#N)C(C)(C)C)C1CC(OCCCC)C1(C)C
a53866	2.64	C=CC(=O)N(CC1CC2(CC2)S(=O)(=O)N1)C(C)c1ccccc1O
a187325	2.64	C=CC(=O)N(Cc1cc(Br)c(Br)s1)C(C(=O)O)c1ncc[nH]1
a97187	2.64	C=CC(=O)N1C[C@H](C(=O)N(C)CC(O)CN)[C@@H](C2CCOCC2)C1
a187167	2.64	C=CC(=O)N(C1CCCCC1C)C1CC(=O)N2CCCCC12
a197849	2.64	C=CC(=O)N(C(C)C(F)(F)F)C(C)(c1ccc(Br)cc1)C(C)C
a62980	2.64	C=CC(=O)N[C@@H](CCSC)CC(=O)NCC(C)C1CCC1
a127584	2.64	C=CC(=O)N1CC(C)(OCCC(=O)N2CC=CCC2(C)C)C1
a184089	2.64	C=CC(=O)N(Cc1cc(C(=O)OCC)c(C)[nH]1)CC1CC2CC(C2)C1
a101368	2.64	C=CC(=O)NC(Cc1cccc(F)c1)CN1CCc2ccc(Br)cc21
a82866	2.64	C=CC(=O)NCCONS(=O)(=O)CCOC1(C#N)CCC1
a151320	2.64	C=CC(=O)NC1(C)CN(CC2CCN(CCN3CCCCC3)CC2)C1
a6831	2.64	C=CC(=O)N(C1CC[C@H]2OC(C)(C)O[C@@H]12)[C@H]1CC[C@H](NC(N)=O)CC1
a120643	2.64	C=CC(=O)NC1COc2c(CN(CC)CCC(=O)OC)cnn2C1
a16847	2.64	C=CC(=O)NC(C)(C)CN1CCCC1C(CC)c1ccccc1
a208560	2.64	C=CC(=O)N1CC(CN2CC(F)(F)C2c2ccc(F)cc2)C1
a185101	2.64	C=CC(=O)N1CCC2(CCCC(CNCC(C)CCC=C(C)C)O2)C1
a133404	2.64	C=CC(=O)N(CCc1ccc(C)cc1C)CC(O)CC(=O)O
a15210	2.64	C=CC(=O)N(CC1=COCCC1)C(C)c1ccc(S(C)(=O)=O)cc1
a92224	2.64	C=CC(=O)NCC(CCCC)NS(=O)(=O)N(CC)CC
a63760	2.64	C=CC(=O)N1CC(CNCc2cccnc2S(C)(=O)=O)C1
a203803	2.64	C=CC(=O)N1CCN(c2ccc(C(=O)N(C)CC(F)(F)Cl)cn2)CC1
a139150	2.64	C=CC(=O)N(CCOc1ccc(OCC)cc1)C(CC)c1cccs1
a5115	2.64	C=CCOC(=O)C(C)(C)NC(=O)C1CN(C(=O)C=C)CC12CCOC2
a215565	2.64	C=CC(=O)N(Cc1nnc(CSC)[nH]1)C(C)c1cc(C)ccc1O
a16999	2.64	C=CC(=O)N1CCCC1c1nc(COCc2ccccc2)no1
a103465	2.64	C#CC1CCN(C(=O)c2cn(C[C@@H]3CCCN3C(=O)C=C)nn2)C1
a214101	2.64	C=CC(=O)N(CCc1cn(-c2cn(C)nc2Br)nn1)CC(F)(F)F
a3358	2.64	C=CC(=O)N(Cc1c(Cl)cc(N)nc1Cl)CC1CC2CC2CO1
a42711	2.64	C=CC(=O)N1CCC(S(=O)(=O)N2CC3(CCC(F)(F)CC3)C2)CC1
a202958	2.64	C=CC(=O)N(C1CCS(=O)CC1)C1C(CO)(CO)CC1(CO)CO
a169062	2.64	C=CC(=O)N(CC(=O)N1CCNC(=O)C1)C(COC)(COC)COC
a35562	2.64	C=CC(=O)N(C(C)C)C(C)(C)c1cn([C@@H]2CN(C(C)=O)C[C@H]2O)nn1
a131402	2.64	C=CC(=O)N(Cc1c(Cl)nc(OC)n1C)CC(CCC)CCCC
a64797	2.64	C=CC(=O)N(Cc1nc(C)c(Br)s1)C(CC)CC(C)CC
a131494	2.64	C=CC(=O)N(CC(=C)C)C(Cc1cccc(O)c1)c1ccccc1
a208746	2.64	C=CC(=O)N(C1(C)CC(=C)C1)C(C)(CSC)c1nnnn1C
a47652	2.64	C=CC(=O)N[C@@H](C)CCN1CCOCC1c1cc(F)cc(F)c1
a99355	2.64	C=CC(=O)N1Cc2sc(C(=O)NC(C)(C)C#CCCC)c(Br)c2C1
a142614	2.64	C=CC(=O)N1CC(Oc2ccc(NC(=O)C(Cl)Cl)cc2)C1
a73317	2.64	C=CC(=O)N1CCC(C#N)(CS(=O)(=O)N2CCCCC2C2CCC2)C1
a202833	2.64	C=CC(=O)N(Cc1ccncc1N)Cc1c(OC)cncc1OC
a215569	2.64	C=CC(=O)N1CCC(CCCC(=O)Nc2nn(CC)cc2Cl)CC1
a174001	2.64	C=CC(=O)N(CC(O)c1ccc(S(C)(=O)=O)cc1)C(C)(C)C(C)(C)C
a148669	2.64	C=CC(=O)N(C)C1(C(=O)NS(=O)(=O)CCCCC(F)(F)F)CCOC1
a50996	2.64	C=CC(=O)N[C@H]1C=CCC[C@H]1CN1CCN(C(C)(C)C)CC1
a75320	2.64	C=CC(=O)N(CC(=O)Nc1ccc(OC(F)(F)F)cc1)[C@H](C)CCF
a202439	2.64	C=CC(=O)N(C1CCc2ccc3c(c21)CCO3)C1CNC2CC1C2
a22131	2.64	C=CC(=O)N1CCN(C(=O)C(F)C(F)(F)C(F)(F)F)CC1
a66281	2.64	C=CCN(CC=C)C(=O)c1nc(C(C)NC(=O)C=C)sc1C
a158742	2.64	C=CC(=O)N(CC1(O)CC1)C(C)C(C)(C)S(=O)(=O)N(C)C
a14020	2.64	C=CC(=O)N1CCC[C@H]1CN(C)Cc1cc(OC)c(OC)c(OC)c1
a94895	2.64	C=CC(=O)N(Cc1ccc(F)cc1)Cc1cc(C(=O)OC)c(C)n1C
a201276	2.64	C=CC(=O)N(Cc1ccc(-c2ccnn2C)cc1)Cc1ccco1
a37419	2.64	C=CC(=O)N(C(C)c1ccc(Br)cn1)[C@@H](C)C(C)C
a174160	2.64	C=CC(=O)N(CC(=O)NCCC)C1(c2ccc(F)cc2)CCCCC1
a48345	2.64	C=CC(=O)N(Cc1cc(F)c(Cl)c([N+](=O)[O-])c1)C1CCCSC1
a34263	2.64	C=CC(=O)N(C(C)C)C1CCCN(CC23CC2CCC3N)CC1
a205421	2.64	C=CC(=O)N1CCc2sc(CN(CC)CCN3CCCC3)cc2C1
a49281	2.64	C=CC(=O)N(C1CC2(COC(CO)C2)C1)C(C(C)C)C(C)C
a103714	2.64	C=CC(=O)N1CCCC(CCN(C)CC(O)CN2CCOCC2)C1
a213884	2.64	C=CC(=O)N1CC(N2CCC(C(=O)N3CCCC(CCF)C3)CC2)C1
a33490	2.64	C=CC(=O)N(C)C(C)C(=O)N1Cc2[nH]cnc2C[C@H]1C(=O)OC
a82688	2.64	C=CC(=O)N(CC(C)(O)CSC)C1CCc2cnoc2C1
a118168	2.64	C=CC(=O)NC1(CN2CCOC3(CCOCC3)C2)CC(F)(F)C1
a28581	2.64	C=CC(=O)N1CC(C#N)(CCC(=O)N2CC[C@H]3CC[C@H](O)[C@H]2C3)C1
a61547	2.64	C=CC(=O)N1CC(C)(C(=O)N2CCC(Cc3ccccc3C)C2)C1
a157068	2.64	C=CC(=O)N1CCN(CC(=O)NCc2ccc(Cl)s2)CC1
a108510	2.64	C=CC(=O)N(Cc1ccc(CC)[nH]1)C1CC2CC(=C)CC(C2)C1
a153241	2.64	C=CC(=O)N[C@H](C(=O)N1CC(C#N)(S(C)(=O)=O)C1)C1CCCCC1
a221048	2.64	C=CC(=O)N1CCCC2(CCCCN2CCOC2(C#N)CCOC2)C1
a136107	2.64	C=CC(=O)N1CC(C#CC(=O)N(C)c2cc(F)cc(F)c2)C1
a153487	2.64	C=CC(=O)N1CC2CC(CC(C(=O)NOCCCCC3CC3)C2)C1
a39710	2.64	C=CC(=O)N1CCOC(c2cn(Cc3nc(C)ccc3Cl)nn2)C1
a153733	2.64	C=CC(=O)NCc1cc(CN2CCS(=O)(=O)C3(CCCC3)C2)no1
a23331	2.64	C=CC(=O)N1CCCC(c2cc(C(=O)N3CCC3(C)C)on2)C1
a148792	2.64	C=CC(=O)NC(C(=O)NC(CC)CS(C)(=O)=O)c1ccc(Br)c(F)c1
a146857	2.64	C=CC(=O)N1CCN(c2nc(N3CC(=O)N(C)C[C@H]3C)ns2)CC1
a81195	2.64	C=CC(=O)N1CCC(Nc2ccc(C)c(Br)c2)CC1c1ccccc1
a11595	2.64	C=CC(=O)N(Cc1nc2ccccc2n1C)C(C)c1ccccc1O
a59293	2.64	C=CC(=O)NCC(=O)Nc1nc(C2CCCC2)c(C(=O)OC)s1
a108098	2.64	C=CC(=O)N(CC(=C)CC(F)(F)F)Cc1c[nH]c2ccccc12
a24048	2.64	C=CC(=O)N(CC1CN(C2CCCCC2)C(=O)O1)[C@@H](C)[C@H](C)O
a39856	2.64	C=CC(=O)N1CC(CNc2ccc(CN(C)CCN(C)C)cn2)C1
a142405	2.64	C=CC(=O)N[C@@H](CC)C(=O)NS(=O)(=O)N1CCCCC1C
a97871	2.64	C=CC(=O)NCC1(C(=O)NCC2(CO)CC(F)(F)C2)CCCOC1
a135224	2.64	C=CC(=O)N1C[C@@H]2[C@@H](CNC3CC(OC)(C(F)(F)F)C3)[C@@H]2C1
a16666	2.64	C=CC(=O)N1CCC2(CCCC2CN(CC)C(C)C(C)C)CC1
a105391	2.64	C=CC(=O)N(Cc1cc2c(cc1[N+](=O)[O-])OCO2)C(CO)CCC
a129888	2.64	C=CC(=O)N1C[C@@H](C(=O)N2CCOCC(OC)C2)OC[C@@H]1C
a55319	2.64	C=CC(=O)N(Cc1nnc(COC)s1)C1CCCc2nn(C)cc21
a168783	2.64	C=CC(=O)N1CCC(n2cc(C(=O)N3CCN(OCC)CC3)nn2)C1
a6016	2.64	C=CC(=O)NC1(CC(=O)Nc2ccc(P(C)(C)=O)nc2)CCCCC1
a176981	2.64	C=CC(=O)N1CCC(S(=O)(=O)NCc2cccc(C(F)F)c2)C1
a198450	2.64	C=C=CCC(NC(=O)C=C)C(=O)NCCCOc1ncccn1
a45112	2.64	C=CC(=O)N1CCC(CN(CC(C)C)c2cccc(Cl)c2)CC1
a210214	2.64	C=CC(=O)N1CC(C(=O)N[C@H]2C[C@H](O)[C@H]2O)OC2(CCC2)C1
a38771	2.64	C=CC(=O)N1CCn2nc(C(=O)NCCO)c(I)c2C1
a168792	2.64	C=CC(=O)N1CC(C#N)C2(CC(C(=O)N3CCCC3(CO)CO)C2)C1
a19414	2.64	C=CC(=O)N1CCC(S(=O)(=O)NO[C@H](C)C(=O)OC)C1
a80747	2.64	C=CC(=O)N1CCN(Cc2c(C)nn(C3CCS(=O)(=O)C3)c2Cl)CC1
a161479	2.64	C=CC(=O)N(Cc1nn[nH]c1C)C(CCCC)c1ccccc1
a183183	2.64	C=CC(=O)N1CCCC1Cc1cn(CCOc2ccccc2F)nn1
a157345	2.64	C=CC(=O)N(C[Si](C)(C)C)C(C(=O)NC)c1ccccc1
a40140	2.64	C=CC(=O)N1CCC(CN2CC3(C)CC2(C(=O)OC)C3)CC1(C)C
a95815	2.64	C=CC(=O)N(CCOC1(C)CCC1)C1(c2nnnn2C)CCOC1
a209055	2.64	C=CC(=O)NC(CC)(CC)C(=O)N1C[C@H](C)[C@H](P(C)(C)=O)C1
a25935	2.64	C=CC(=O)N1C2CCC1(C(=O)N1CC(CC)OC(CC)C1)CC2
a160334	2.64	C=CC(=O)N(Cc1nc(C)ccc1Cl)C1CC(C)N(C)CC1C
a209603	2.64	C=CCC(C)CN(CC1(OC(C)C)CC(C)(C)C1)C(=O)C=C
a76426	2.64	C=CC(=O)N[C@H]1CCCC[C@H]1C(=O)N1CC(C2(O)CCC2)C12CCC2
a104764	2.64	C=CC(=O)N(Cc1nc(C)c(C)[nH]1)C(CCC)Cc1nccn1C
a75242	2.64	C=CC(=O)N1CC2(CCOCC2)CCC1CN1C[C@H]2C[C@H](O)C[C@@H]1C2
a142805	2.64	C=CC(=O)N1CC(C#N)(CS(=O)(=O)N(C)C2CC(O)C2)C1
a169504	2.64	C=CC(=O)N(CCN(C)CCO)C1CCCCC1c1cccc(F)c1
a110389	2.64	C=CC(=O)N(Cc1ccc2occc2c1)CC1(CSC)CCC1
a183191	2.64	C=CC(=O)NC(C)(CCC)C(=O)NNC(=O)CSc1ccc(Cl)cc1
a124737	2.64	C=CC(=O)N1CCC(n2cccc2C(=O)NC(C)c2nc[nH]n2)CC1
a10691	2.64	C=CC(=O)N(CC(C)(C)C1(O)CCCCC1)C1C(C)CCCC1C
a126926	2.64	C=CC(=O)N(CC(O)CN1CCCC1)C1CC(CCOC)C1
a28533	2.64	C=CC(=O)NCC(O)(C(=O)NC1(C=C)CCCC1)c1ccc(Cl)s1
a107871	2.64	C=CC(=O)N1C[C@H]2C[C@@H](C(=O)N(C)C(C)CCC(C)C)C[C@H]2C1
a19069	2.64	C=CC(=O)N(CC(=O)NCCCN(C)S(C)(=O)=O)C(C)C(C)O
a113619	2.64	C=CC(=O)N(C)Cc1csc(-c2cnc(-c3ccccc3)nc2)c1
a90222	2.64	C=CC(=O)N(CC(=O)NC(C)CC)C(C)(CC)c1nccs1
a126335	2.64	C=CC(=O)N1CC(n2cc(CN3CC(CF)(OC)C3)cn2)C1
a137579	2.64	C=CC(=O)N1CCC(CN=[N+]=[N-])(C(=O)NC2(CN)CCCC2)CC1
a180340	2.64	C=CC(=O)N(CC(CC)(CC)OC)C1CCN(C2CC2)C1=O
a69811	2.64	C=CC(=O)N1C2CCC1(C(=O)N1CCC[C@@H](C(=O)O)C1)CC2
a4545	2.64	C=CC(=O)N(C(CC(C)C)c1ccccc1)C1COCC1(F)F
a22865	2.64	C=CC(=O)NCc1ccc([N+](=O)[O-])c(CN2CC(C)(OC)C2)c1
a46147	2.64	C=CC(=O)N(CC(=O)NNC(=O)c1ccc(I)cc1C)C(C)C
a31806	2.64	C=CC(=O)N(C1CCCCCCCCC1)C1CCNC12CCC2
a115659	2.64	C=CC(=O)NC(C)C(=O)N1CCN(C2CCS(=O)(=O)CC2)CC1
a36653	2.64	C=CC(=O)N(CCC1CC=CC1)Cc1cc([N+](=O)[O-])cc(Cl)c1OC
a102496	2.64	C=CC(=O)NCC(=O)N[C@@H](CC(C)C)C(=O)N1C[C@H]2C[C@@H]1CN2CC
a78867	2.64	C=CC(=O)NC(C)CCc1ccc(-c2cnc(SC)cc2C)cc1
a166206	2.64	C=CC(=O)N(CC(=O)NC(C)COC)C(C)(C)C1(O)CCCCC1
a176178	2.64	C=CC(=O)N1CCN(c2nc(N3CC4CCC(C3)O4)ns2)CC1
a116676	2.64	C=CC(=O)N(C(CCC)CCC)C1(c2ccc(F)cc2)CCC1
a105833	2.64	C=CC(=O)N1CCC2CC(NCc3cccc(F)c3F)CCC2C1
a123393	2.64	C=CC(=O)N(Cc1cnc2sc(C(=O)O)c(C)c2c1)CC1CCC1C
a2115	2.64	C=CC(=O)N1C[C@H]2C[C@@]2(C(=O)N2CC(CO)OCC23CCC3)C1
a117357	2.64	C=CC(=O)N(Cc1ccnc(C(C)C)c1)C1CCCC(C)C1C
a219473	2.64	C=CC(=O)N1Cc2ccccc2C1C(=O)NC12CCC(O)(CC1)CC2
a60958	2.64	C=CC(=O)N1C[C@H]2[C@@](C(=O)NCC(OC)C3CCC3)(C1)CS2(=O)=O
a198942	2.64	C=CC(=O)NC1CC(NC2CCN(C3CCN(C)C3=O)CC2)C1
a199342	2.64	C=CC(=O)N(CCCc1nc(C(C)(C)C)no1)CC1=CCSC1
a195825	2.64	C=CC(=O)N(Cc1cc(OCC(F)F)ccn1)C(C)c1cccnc1
a197281	2.64	C=CC(=O)N(Cc1cccc(Cl)c1Cl)CC(CC)(CC)COC
a198958	2.64	C=CC(=O)N(Cc1cc(F)c(C(F)(F)F)cc1F)C(C)C(C)O
a113315	2.64	C=CC(=O)NCc1cccc(CCC(=O)NS(=O)(=O)CCC#N)c1
a145259	2.64	C=CC(=O)N(CC1(CC(=O)O)CCCC1)C1CSCSC1
a181345	2.64	C=CC(=O)N(CC)CCN(CC)CC(=O)NCCC(=O)OC
a2566	2.64	C=CC(=O)N(CCC(C)C(F)F)Cc1c2c(nn1C)CCSC2
a87612	2.64	C=CC(=O)N(CC1CN(c2ccccc2)C(=O)O1)C(C)CO
a98648	2.64	C=CC(=O)N(C1CCCC(C2CCOCC2)C1)C12CCC(CC1)C2
a102718	2.64	C=CC(=O)N(Cc1cn(Cc2cscn2)nn1)C(CO)c1ccco1
a39774	2.64	C=CC(=O)N(C(C)c1sc(OC)nc1Cl)C1C2(CCC2)C12CCC2
a162774	2.64	C=CC(=O)N1CCN(C(=O)CN(CC)Cc2ccccn2)CC1
a179958	2.64	C=CC(=O)N(Cc1nc[nH]c1C)Cc1csc2ccccc12
a200703	2.64	C=CC(=O)N1CCN(C(=O)C(=O)NCc2nc(C)cs2)C(C(=O)O)C1
a146103	2.64	C=CC(=O)N1CCC(F)(COc2ccc(-c3ccccc3)nc2)C1
a61264	2.64	C=CC(=O)N(Cc1n[nH]c2ccccc12)[C@H](C)C1CCCCCC1
a23213	2.64	C=CC(=O)N(CCc1ccccc1)CC1(C(=O)OCC)CCC1
a212227	2.64	C=CC(=O)NCCC(=O)N(C)CC(C)Cc1ccc(C(C)(C)C)cc1
a15779	2.64	C=CC(=O)N(C1CCCC1c1ccc(OC(C)C)cc1)[C@H](C)CO
a13965	2.64	C=CC(=O)N1CCC[C@H]1C(=O)NCc1nc(-c2cccc(I)c2)no1
a58541	2.64	C=CCC(CNC(=O)C=C)NCC1(c2ccccc2)CCCO1
a55499	2.64	C=CC(=O)N(Cc1ccc(F)cc1)CC1(O)CCN(S(C)(=O)=O)C1
a218592	2.64	C=CC(=O)N1CC(CN2CC(C)(C)SC(C)(C)C2)CC(C)(C)C1
a43076	2.64	C=CC(=O)N(C1COC1)C(c1ccccc1)c1ccc(F)c(Cl)c1
a41311	2.64	C=CC(=O)N1CCc2c(CN[C@@H](CC)c3nc[nH]n3)cccc2C1
a164641	2.64	C=CC(=O)N(CCC(=O)NC(=O)NC)C1CC1(C)c1ccccc1
a222913	2.64	C=CC(=O)NC(C)C1CCN(CCC2CCCCN2C)CC1
a106963	2.64	C=CC(=O)N(Cc1cccs1)C1CCN(c2ccccc2C#N)CC1
a152938	2.64	C=CC(=O)N(Cc1cn(-c2ccc(C(C)C)c(F)c2)nn1)C(C)C
a30538	2.64	C=CC(=O)N1C[C@@H]2[C@H](C1)[C@H]2NC(=O)Nc1ccc2cc(Br)ccc2c1
a144543	2.64	C=CC(=O)NCCCN(CCCN(C)C)CC1(SC)CC1
a179161	2.64	C=CC(=O)NCCNCC1CCN(c2ccc(Cl)c(Cl)c2)C1
a83849	2.64	C=CC(=O)N(CC1=CCCOC1)C(CC)C(O)C(F)(F)F
a216545	2.64	C=CC(=O)N[C@@](C)(CCC(=O)NCCS(C)=O)C(=O)O
a179277	2.64	C=CC(=O)N1CCOCC1CNc1cnc(CC(C)C)nc1
a88029	2.64	C=CC(=O)N[C@H]1C[C@@H](O)[C@H](N2CCCC(COC(C)=O)C2)C1
a189166	2.64	C=CC(=O)N1CCC12CC(C(=O)NCC(=O)N=S(C)(C)=O)C2
a90352	2.64	C=CC(=O)N(CCCc1nnnn1C)C(CC)CC(C)CC
a103340	2.64	C=CC(=O)N1CCC(c2cn(CC3(O)CCC(C)CC3)nn2)C12CC2
a109607	2.64	C=CC(=O)N(Cc1nc2c(s1)CCCC2)CC(CN)S(C)(=O)=O
a116499	2.64	C=CC(=O)N1CCOC2(CC2C(=O)NCCN(C)CCCO)C1
a125192	2.64	C=CC(=O)NCC1CCC(Nc2cc(F)c(OC(C)C)c(F)c2)CC1
a184557	2.64	C=CC(=O)N1CCC2(CC1)CC(NC1(P(C)(C)=O)CSC1)CNC2=O
a79345	2.64	C=CC(=O)N1CCC(Nc2nc(C)nc3c(C)nn(C)c23)C1(C)C
a66446	2.64	C=CC(=O)NC1(CCN(CC)C2CCCCC2)CCOCC1
a117472	2.64	C=CC(=O)N1CC2(CC2C(=O)N2CCC(CS(C)(=O)=O)CC2)C1
a193603	2.64	C=CC(=O)N[C@H](CO)CNC1CCN(c2ccc(F)cc2)CC1
a203510	2.64	C=CC(=O)NCc1ccc(C(=O)NCc2cc(O)c(O)c(O)c2)cc1
a89612	2.64	C=CC(=O)N1CC(SCc2nc3c(F)cccc3n2CC)C1
a2828	2.64	C=CC(=O)N(Cc1ncc(C(N)=O)s1)Cc1c(F)cccc1F
a99687	2.64	C=CC(=O)N(CCOCC(OC)OC)Cc1ccc2[nH]cnc2c1
a66577	2.64	C=CCNC(=S)NNC(=O)C(C)N(C(=O)C=C)C1CCCC1
a221109	2.64	C=CCCC1(C(=O)N(CCCN)CCCNC(=O)C=C)CCNCC1
a170494	2.64	C=CC(=O)NC[C@@H](C)NC(=O)NCc1cc(OC2CCNC2)ccn1
a164855	2.64	C=CC(=O)N1CCCc2ccc(-c3nc(C4CC4C)no3)cc2C1
a172550	2.64	C=CC(=O)N(Cc1n[nH]c(-c2ccc(OC)cc2)n1)C1CCCCC1
a77262	2.64	C=CC(=O)NCC(O)CC(=O)N1CCN(C2(C(N)=O)CCCC2)CC1
a72721	2.64	C=CC(=O)N(Cc1nnc(OC)s1)C(C1CC1)C(F)(F)CO
a133219	2.64	C=CC(=O)N1CC(CC)(CN2CCN(CC3CC3)C(=O)C2)C1
a193769	2.64	C=CC(=O)N1CCC1CS(=O)(=O)N1C[C@H](C2CC2)C[C@@H]1C1CC1
a35763	2.64	C=CC(=O)N(Cc1nnc(-c2cc(C)c(CC)s2)o1)[C@H]1CCO[C@H]1C
a131431	2.64	C=CC(=O)N(Cc1ccc(Br)cc1F)C(C)(C)CC1CCOCC1
a39013	2.64	C=CC(=O)N(C)CCCn1cc(CN2CC3(CCC3)C[C@@H]2C)nn1
a121759	2.64	C=CC(=O)N1C2CCC1CC(CN1CCCCC1CC(=O)NC)C2
a79681	2.64	C=CC(=O)N[C@@H](CCSC(F)(F)F)C(=O)N[C@@H](C(=O)O)C(C)(C)C
a193831	2.64	C=CC(=O)NC(CN1C(C)CC(F)(F)CC1C)C1CCCCC1
a34978	2.64	C=CC(=O)N(CC(OC)C(C)C)C1CC(c2cc(Br)ccn2)C1
a118805	2.64	C=CC(=O)NCc1ccc(NC(=O)C(=O)N2CC3CCCC2C3)cc1
a81671	2.64	C=CC(=O)N1CCN(S(=O)(=O)NCC(C)(O)CC)C(C)C1
a104165	2.64	C=CC(=O)NCCCS(=O)(=O)N1CCN(C(=O)N(C)C)CC1(C)C
a184065	2.64	C=CCC1(N(CC2CCC3(CCCCCCC3)O2)C(=O)C=C)COC1
a137650	2.64	C=CC(=O)N(CCc1nc(C)cc(C)n1)CCC(C)CC(C)(C)C
a181722	2.64	C=CC(=O)N1CC2CCC(C1)C2NC(C)CCC1CC1(Cl)Cl
a86176	2.64	C=CC(=O)NC(c1ccccc1)C(C)C(=O)Nc1c(Cl)csc1Cl
a147944	2.64	C=CC(=O)NCc1ccc(O)c(CN2CCC(O)(C3CCC3)CC2)c1
a206741	2.64	C=CC(=O)NC(C)(C)COCCC(=O)NCCCN(C)C(C)C
a186758	2.64	C=CC(=O)N(CCC(C)C)CC1CN(c2nncs2)CCO1
a179812	2.64	C=CC(=O)N1CCC[C@H]1CN(C)Cc1cn(C)nc1C(C)C
a122422	2.64	C=CC(=O)N(C(C)(C)C)C(C)(C)c1cn(CCC(F)(F)C(C)C)nn1
a78523	2.64	C=CC(=O)N1CCCC(CCC(=O)NCCc2cccc(=O)[nH]2)C1
a137155	2.64	C=CC(=O)N(CC(=O)NCC)C(CC)c1cccc(S(N)(=O)=O)c1
a33845	2.64	C=CC(=O)N1CC2CC1CC2NCC(CO)CC1CCOCC1
a207940	2.64	C=CC(=O)N(CCCC1CC(C)C1)C(C)c1nc(CC)no1
a187677	2.64	C=CC(=O)N(C(CSCC(=O)O)C(=O)O)C1CC2CCC1C2
a212666	2.64	C=CC(=O)NCc1ccc(O)c(CN2CC(C(F)(F)F)OCC2C)c1
a10721	2.64	C=CC(=O)N(Cc1cnn2cc(Br)cnc12)CC1(CO)CCOC1
a3270	2.64	C=CC(=O)N[C@@H](CC)C(=O)N=S(C)(=O)CC1COCC(C)(C)O1
a46031	2.64	C=CC(=O)NC1(C)CCC(NCC(C)(C)CN2CCCC2)CC1
a100621	2.64	C=CC(=O)N1CCN(c2ccc(-c3ccc(Cl)c(C#N)c3)cn2)CC1
a124895	2.64	C=CC(=O)N1[C@H]2C[C@H](CC2NC2CC3CC4C(C3)C24)[C@H]1C(=O)OCC
a213746	2.64	C=CC(=O)N1CCN(C(=O)c2ccc(-c3cc(Cl)sc3Cl)cc2)CC1
a47851	2.64	C=CC(=O)N(CCc1cncnc1)CC(O)c1ccccc1Cl
a101917	2.64	C=CC(=O)N1CCC(c2cn(-c3ccc(S(=O)C(F)F)cc3)nn2)C1
a7864	2.64	C=CC(=O)N1CCCC(C(=O)N(Cc2c(C)noc2C)C2CC2)C1
a170921	2.64	C=CC(=O)N1CC(CN(C)Cc2c(C)noc2C)OC(C(F)(F)F)C1
a121894	2.64	C=CC(=O)NCCc1nc(C(=O)NC(CC)(CC)C(N)=O)c(N)s1
a95770	2.64	C=CC(=O)N1CC2CC1CC2Nc1ccc(SC2CCCC2)cc1
a193345	2.64	C=CC(=O)N(C1CCN(c2cnn(C)c2)CC1)[C@H]1COC[C@H]1F
a1757	2.64	C=CC(=O)N(CC1COCc2ccccc21)C(C1CC1)C1CC1
a197249	2.64	C=CC(=O)N(Cc1ccc(OC)cc1)CC(F)C1CCCCC1
a115429	2.64	C=CC(=O)NCc1cc(-c2ccc3oc(C)nc3c2)ccc1F
a151876	2.64	C=CC(=O)NC1CCC2(CC1)CCN(Cc1cc3ccccc3o1)C2
a220844	2.64	C=CC(=O)N1CCN(c2cc(NC(=O)C3(C)CC3(Cl)Cl)ncn2)CC1
a150092	2.64	C=CC(=O)N(C)CCCC(=O)N1CCn2c(nc(C(F)(F)F)c2Br)C1
a189438	2.64	C=CCSCC(=O)N[C@H]1C[C@@H]1C1CCN(C(=O)C=C)CC1
a97573	2.64	C=CC(=O)NCCC(=O)CN1CCC(NC(=O)C(F)(F)F)C(C)C1
a184726	2.64	C=CC(=O)N1CC2(CCC(CN3CCc4c(Br)cc(F)cc43)CO2)C1
a156802	2.64	C=CC(=O)N1CCCC(C(=O)NCCCNS(C)(=O)=O)C1
a210944	2.64	C=CC(=O)N1CC(N(Cc2cccc(F)c2F)C(=O)CO)C1
a157530	2.64	C=CC(=O)NCC1CC(CN(C)CCC(F)(F)F)CCO1
a11020	2.64	C=CC(=O)N1CCC(F)(C(=O)Nc2cnc3c(Cl)cccn23)CC1
a74950	2.64	C=CC(=O)N(C/C=C/c1ccc(Br)cc1)C1CCCC2(C1)OCCO2
a145244	2.64	C=CC(=O)N1CC(S(=O)(=O)CC2CC3(CCC3)C(=O)O2)C1
a211933	2.64	C=CC(=O)NCCc1cn(CC(O)COc2ccc(SC)cc2)nn1
a222742	2.64	C=CC(=O)N1CCC2(CC1)CC(NC(=O)C(C)NC(N)=O)C2
a217218	2.64	C=CC(=O)N(Cc1ccc(Cl)cc1Cl)C[C@H]1C[C@@H]1c1cscn1
a170634	2.64	C=CC(=O)N1CCC(C(=O)N(CC)Cc2ccc3[nH]ccc3c2)CC1
a206848	2.64	C=CC(=O)N(Cc1ccc(OCCOC)cc1)C1CCC1CC
a39166	2.64	C=CCN(CC(=C)c1nnc(Cc2ccccc2F)s1)C(=O)C=C
a26277	2.64	C=CC(=O)NC1CCC(c2cn(Cc3cn(C)nc3Br)nn2)CC1
a143244	2.64	C=CC(=O)NCC(=O)CN1CCC(C(F)(F)F)C(CO)C1
a171603	2.64	C=CC(=O)N(C1CC(=C)C1)C1CCN(C2CC2)C(c2ccccc2)C1
a158589	2.64	C=CC(=O)N(Cc1cc(Br)cn1C)C1CCC(=O)N(C)C1
a149561	2.64	C=CC(=O)NCC1CCCN1Cc1ccc(C2C(C)(C)C2(C)C)cc1
a217637	2.64	C=CC(=O)N1CCC(NCCOc2ccc(C)cc2OC)CC1
a57251	2.64	C=CC(=O)NCCCNC(=O)CNC1CCC(C)(C)C(C#N)C1
a73732	2.64	C=CC(=O)N(CC(=O)N=S(C)(C)=O)C(C)Cc1c(F)ccc(Cl)c1F
a96416	2.64	C=CC(=O)NCCCN(CCO)C(=O)C12CC3CC(CC(C3)C1)C2
a201845	2.64	C=CC(=O)N1[C@@H]2COC[C@H]1C[C@@H](NCc1nc3c(s1)CCCC3)C2
a205218	2.64	C=CC(=O)N1CCN(S(=O)(=O)CCOC2CCCCC2)[C@@H](CO)C1
a55174	2.64	C=CC(=O)N1C[C@H](C)C[C@@H](NC(C)c2cnn(C3CCCC3)c2)C1
a74211	2.64	C=CC(=O)N(CCNC(N)=O)C1(c2nnnn2C(C)(C)C)CCCC1
a118691	2.64	C=CC(=O)N(CCCC)CC1CCN(C(=O)OC(C)(C)C)CC1OC
a38382	2.64	C=CC(=O)NC1(C(=O)N(C)C2CSC2)CS(=O)(=O)C1
a15959	2.64	C=CCN(CC(F)(F)F)C(=O)c1ccc(CNC(=O)C=C)cc1
a194662	2.64	C=CC(=O)N1CCCC(C(=O)NC2(C=C)CCCC2)(C(F)F)C1
a18608	2.64	C=CC(=O)N1CC=C(CCNC(=O)N[C@H]2CC[C@H](O)CC2)CC1
a110671	2.64	C=CC(=O)N(CCCC1OCCO1)CCOc1cccnc1C
a555	2.64	C=CC(=O)N(CC(CN)CO)C1CCCc2c(C)cc(C)cc21
a136025	2.64	C=CC(=O)NCCC1CN(C[C@]23COC[C@H]2C3(F)F)CCO1
a180674	2.64	C=CCN(CCC(=O)N1CC2CCCCCCC21)C(=O)C=C
a219965	2.64	C=CC(=O)N1CCC(O)(CNS(=O)(=O)Cc2csc([N+](=O)[O-])c2)CC1
a174311	2.64	C=CC(=O)N(C(C)C(=O)N(CC(=O)N1CCC1)C1CC1)C(C)(C)CC
a150544	2.64	C=CC(=O)N(Cc1ccc(SC)cc1)[C@H]1CCOc2ccc(O)cc21
a97546	2.64	C=CC(=O)N(CC1(OCC)CCC(C)(C)CC1)[C@@H]1CC[C@@H](O)[C@H]1O
a116698	2.64	C=CC(=O)N1CC2(CC(NCCC(C(F)(F)F)C(F)(F)F)C2)C1
a118270	2.64	C=CC(=O)N(CC)C(C)(C)C(=O)NCC1(CO)CCC(C)CC1
a7183	2.64	C=CC(=O)N(Cc1ccc(Br)cc1)[C@H]1c2ccccc2CC[C@H]1CO
a41330	2.64	C=CC(=O)N(CCC(C)c1nc[nH]n1)Cc1ccc(OC)cc1Cl
a104849	2.64	C=CC(=O)N1CCC(S(=O)(=O)N2CCC(c3ncco3)CC2)CC1
a74235	2.64	C=CC(=O)N(Cc1nccn1C)C(c1ccccc1)C(C)(O)C(=O)O
a75433	2.64	C=CC(=O)N(CCN1CCNc2ccc(C)cc2C1)C1CCCCC1
a113304	2.64	C=CC(=O)N(CC(=O)Nc1ncc(-c2ccc(Cl)cc2)s1)C(C)C
a179706	2.64	C=CC(=O)N1CCC(CNCc2ccccc2O)(OC)CC1
a88903	2.64	C=CC(=O)N(CC1C=CCC1)C1CCCc2cc(Cl)ncc21
a54898	2.64	C=CC(=O)N(Cc1cn[nH]c1C(F)(F)F)C1CC(C)(C)OC1(C)C
i13043	2.64	C=CC(=O)N(CC(=O)N1CCN(c2ccc(OC)cc2)CC1)[C@H]1CCC[C@H]1c1ccc(Cl)c(Cl)c1
a202814	2.64	C=CC(=O)N1CCCC(O)(CC(=O)N2CCC3(CNC(=O)N3)C2)C1
a110082	2.64	C=CC(=O)N1CCOCC(C(=O)NCC(CO)CCCCC)C1
a54759	2.64	C=CC(=O)N1C2CCC1CC(CCN1CC3(CCC(O)CC3)C1)C2
a158343	2.64	C=CC(=O)N1CCN(C(=O)CSCC2CCCO2)C[C@H]1C
a41954	2.64	C=CC(=O)N(C)CC(F)(F)CNc1ncnc(-n2cccn2)c1N
a120962	2.64	C=CC(=O)N(CCc1cc(C)nc(C)n1)C(CC(C)C)CC(C)C
a32267	2.64	C=CC(=O)N1CC(n2cc(C(=O)NC(C)c3nc[nH]n3)cn2)C1
a220904	2.64	C=CC(=O)N(C)CCCn1cc(CN2CCC(OCCO)CC2)nn1
a212886	2.64	C=CC(=O)N(CCc1nc2ccccc2n1C(C)C)Cc1cccs1
a11578	2.64	C=CC(=O)N(CC1CCN(CCN2CCCCC2)CC1)C(C)C1CC1
a122648	2.64	C=CC(=O)N(Cc1c(C)nn(C)c1C)CC(F)c1ccc(Cl)cc1Cl
a24444	2.64	C=CC(=O)N(Cc1ccc2[nH]ccc2c1OC)C(C)CC(C)C
a151654	2.64	C=CC(=O)N1CCCCC1CN(CCC)C1CCCc2cccnc21
a202049	2.64	C=CC(=O)N1CCOCC1CCC(=O)N1CCCC1C(O)C(F)F
a74178	2.64	C=CC(=O)N(C(c1cccs1)c1nnnn1C1CCC1)C1(C)CSC1
a207679	2.64	C=CC(=O)N(Cc1c[nH]c(C)n1)CC(C)(C)c1ccc(Cl)cc1
a121511	2.64	C=CC(=O)N(Cc1nc(CCC)no1)C(C)C(=O)N1CCOCC1
a202848	2.64	C=CC(=O)N1CC2CCC(C1)C2CC(=O)N1CCC(CO)=C(F)C1
a159897	2.64	C=CC(=O)NCc1cccc(C(=O)NC/C(C)=C/C(=O)OC)n1
a28273	2.64	C=CC(=O)NC(CC1CC=CCC1)C(=O)NCC(C)(C)OC(C)C
a15935	2.64	C=CC(=O)N(CCC#N)C(C)c1ccc(OCC(F)(F)F)cc1
a22079	2.64	C=CC(=O)N1CC(C(F)(F)F)CC1c1nc(COC)no1
a183069	2.64	C=CC(=O)N1CCN(C(=O)CCCOc2ccc(Cl)cc2Cl)CC1C
a172509	2.64	C=CC(=O)N(CCCc1ccc(F)c(Cl)c1F)[C@@H](CCSC)C(=O)O
a74208	2.64	C=CC(=O)NCCOCC(=O)N1CCC(Cc2ccccc2)C1(C)C
a128660	2.64	C=CC(=O)N1CCC1CNCC1CC(c2cccc(Br)c2)C1
a44058	2.64	C=CC(=O)NC(Cc1nccs1)C(=O)N1CCC(F)(C(F)(F)F)C1
a75328	2.64	C=CC(=O)N(CCCNc1nccc(N[C@H](C)CCF)n1)C(C)(C)C
a157701	2.64	C=CC(=O)N1C[C@H]2CCCC[C@@]2(C(=O)NS(=O)(=O)CC)C1
a23588	2.64	C=CC(=O)N(Cc1ccc(CO)cc1)C(C)CN1CCNCC1
a29712	2.64	C=CC(=O)NC(Cc1cccc(F)c1)CN1CCn2c(C)nnc2C1
a23249	2.64	C=CC(=O)N(Cc1csc([N+](=O)[O-])c1)Cc1c(C)cccc1C
a141972	2.64	C=CC(=O)N(C1CNC(c2ccccc2)C1)C1CC2CC1C(O)C2O
a179727	2.64	C=CC(=O)N(C)C1(C(F)(F)F)CCN(Cc2ccccc2)C1
a147745	2.64	C=CC(=O)N(CC(c1ccccc1)c1ccccc1)C(C)(C)C=CCl
a167851	2.64	C=CC(=O)N1C[C@H](C)[C@@H](CNS(=O)(=O)c2c(CC)nn(C)c2CC)C1
a25111	2.64	C=CC(=O)N(Cc1nc(Cl)c(Cl)cc1C(F)(F)F)CC(C)(C)F
a48551	2.64	C=CCONC(=O)c1cnc(N2CCN(C(=O)C=C)CC2)s1
a9714	2.64	C=CC(=O)N(CCNc1cc(OC)cc(OC)c1)C(C)CC(C)C
a111137	2.64	C=CC(=O)N(Cc1c(O)cccc1F)[C@@H](CO)CS(=O)(=O)CC
a179993	2.64	C=CC(=O)N(CC(=O)NOCC1COC(C)(C)O1)C(C)(C)C
a5441	2.64	C=CC(=O)N1C[C@@H](F)C[C@@H]1CNc1ncnc2sc3c(c12)CCCC3
a55098	2.64	C=CC(=O)NCC1(CN2CCC(O)(CCO)CC2)CC2(CCC2)C1
a199811	2.64	C=CC(=O)N1CCN(S(=O)(=O)c2ccc(-c3[nH]ncc3C)cc2)CC1
a94996	2.64	C=CC(=O)NC1(CC(=O)NS(=O)(=O)CCCCF)CCCS(=O)(=O)C1
a82928	2.64	C=CC(=O)N(C)C1(C(=O)NC(C)CC(C)(C)O)CC1(F)F
a171163	2.64	C=CC(=O)NC1Cc2ccc(C(=O)Nc3nc(C)c(CC)s3)cc2C1
a24921	2.64	C=CC(=O)N1C[C@H]2CS(=O)(=O)C[C@@]2(C(=O)N(CC)CC(N)=O)C1
a39945	2.64	C=CC(=O)N1CCC(C(=O)CN2CCc3c(cc(C#N)n3C)C2)C1
a212212	2.64	C=CC(=O)N1C[C@@H]2[C@@H](CNc3ccc4c(c3)nc(C)n4C(C)C)[C@@H]2C1
a63251	2.64	C=CC(=O)NC1(CNC(=O)c2ccc(C)s2)CC(OC)C1
a77864	2.64	C=CC(=O)NC12CC(CNC3CCCc4c(C)cc(C)cc43)(C1)C2
a174706	2.64	C=CC(=O)N(C)CCCc1cn(C2CCN(c3ccccc3)C2)nn1
a59710	2.64	C=CC(=O)N1CC(CCSCC(=O)Nc2ccc(I)cc2C)C1
a117995	2.64	C=CC(=O)N(C(C)C(F)F)C1CCCC1c1cc(C)cc(C)c1
a37768	2.64	C=CCC1(CN(CC(Cl)(Cl)Cl)C(=O)C=C)CCCN1
a181044	2.64	C=CC(=O)N(Cc1ccc(OC)c(O)c1Br)CC(C)S(C)=O
a92039	2.64	C=CC(=O)NCCN(CCN)CCS(=O)(=O)CC(=O)O
a68013	2.64	C=CC(=O)NC1(CCN(C)Cc2cccc(Br)c2)CCC(C)(C)CC1
a112436	2.64	C=CC(=O)N(CCCc1ccc(C(=O)OC)cc1)Cc1cccn1C
a192009	2.64	C=CC(=O)N1CCN(CCOC(C)C)CC1CC(F)(F)F
a145242	2.64	C=CC(=O)NC(C)(C)c1noc(CS(=O)(=O)C2CNC2)n1
a145132	2.64	C=CC(=O)N(Cc1cc(Cl)cc(Cl)c1Cl)C1(C)CN(C)C1
a11861	2.64	C=CC(=O)N(Cc1ccc(-c2nc3ccccc3s2)o1)C1CCSC1
a205513	2.64	C=CC(=O)N1CCC(=C)CC1C(=O)Nc1cnc2ccc(Br)cn12
a149532	2.64	C=CC(=O)N(C)C1CC2CCC(C1)N2Cc1ccc(C(F)(F)F)cc1
a153247	2.64	C=CC(=O)N(C)CC(=O)c1cn(CC(O)(C(=O)OC)C2CC2)nn1
a127396	2.64	C=CC(=O)N(Cc1cnc(CC)[nH]1)CC1(CO)CCCOC1
a123342	2.64	C=CC(=O)N(Cc1ccc2c(c1)OCCC2)C(C)CCn1cccn1
a29910	2.64	C=CC(=O)N(C1CC2(C1)CN(C(=O)OC(C)(C)C)C2)C(C#N)C(C)C
a137829	2.64	C=CC(=O)N(CC#CBr)C(C)(C)CCSC
a119814	2.64	C=CC(=O)N(CCON)C1CCC(F)(F)CC1OCc1ccccc1
a186036	2.64	C=CC(=O)N1CCC(C(=O)N2CCC23CCC3)(C(F)(F)F)C1
a209880	2.64	C=CC(=O)N(C[C@@H]1C[C@H]1Br)C(C)Cc1ccc(OC)cc1C
a124141	2.64	C=CC(=O)N1CCC(C(=O)N(C2CCCCC2)C2CCC2)C(C)(C)C1
a198648	2.64	C=CC(=O)N1CCCC(CCC)(NC(=O)CN2CSCC2=O)C1
a219284	2.64	C=CC(=O)N(Cc1ccnn1CCc1ccccc1)CC(F)(F)F
a185210	2.64	C=CC(=O)N(CCOC)CC(=O)N1C[C@H](OC)[C@@](OC)(C(=O)OC)C1
a92040	2.64	C=CC(=O)NCCN(CCN)CCS(=O)(=O)CC(=O)O
a21918	2.64	C=CC(=O)N1Cc2ccc(Cl)cc2C(C(=O)NNC=O)C1
a180396	2.64	C=CC(=O)N(Cc1cc(=O)c(O)co1)C(CC)(CC)CCO
a30053	2.64	C=CC(=O)N(CC(N)CC)C(CC)c1ccc2cc(OC)ccc2c1
a110373	2.64	C=CC(=O)N(CC1CCCCO1)C1(c2cncc(Br)c2)COC1
a206367	2.64	C=CC(=O)N(CCC(F)(F)F)Cc1cn(CC2CCOC2)nn1
a632	2.64	C=CC(=O)N(Cc1cn([C@H](C)CC(C)(C)CO)nn1)CC(C)C
a32552	2.64	C=CC(=O)N(Cc1ncc(F)cc1F)C(C)C(=O)N1CCCC1
a40023	2.64	C=CC(=O)N(CC)CC(=O)Nc1ccc(C(C)CC(=O)OC)cc1
a46501	2.64	C=CC(=O)N(Cc1cc(Br)cs1)C1CCOC2(CCSCC2)C1
a106152	2.64	C=CC(=O)NC1(C(=O)NNS(C)(=O)=O)CC2(CCC(C)(C)CC2)C1
a128158	2.64	C=CCN(CC(=C)c1ccc(N)cc1C(F)(F)F)C(=O)C=C
a3974	2.64	C=CC(=O)N(Cc1c(F)cc(C(F)(F)F)cc1F)C(C)COC
a63488	2.64	C=CC(=O)NC(C(=O)N(C)NC(C)=O)c1ccc(Br)cc1
a36407	2.64	C=CC(=O)N(CC1CCOCC12CCC2)C(C)Cc1nsc(NC)n1
a1843	2.64	C=CC(=O)NCC(C)NCc1ncc(Cc2ccccc2)n1C
a206743	2.64	C=CC(=O)N(CCN(C)C1CCCCC1)Cc1ccccc1I
a142587	2.64	C=CC(=O)NC(CCN1CCOC(C(=O)NC)C1)C(F)F
a215311	2.64	C=CC(=O)N[C@@H](CC(C)C(F)(F)F)C(=O)N(C)C1(COC)CCC1
a221746	2.64	C=CC(=O)N(CCCc1nnc(N)[nH]1)C1CCC2(CC1C)OCCO2
a112616	2.64	C=CC(=O)N[C@@H](C)CCNC(=O)C(=O)N(CCOC)CCC(F)(F)F
a221388	2.64	C=CC(=O)N(C1CCN(C(C)=O)C1)C1(c2nnnn2CC)CCCC1
a210622	2.64	C=CC(=O)N(CCCOCC1CC1)CC1(F)CCCCCC1
a195841	2.64	C=CC(=O)N(CC1CC=CCC1)C(C(=O)O)c1ccc(OC)c(Br)c1
a206759	2.64	C=CC(=O)N(CC(O)c1ccccc1F)C1CCCCC1(C)C
a139600	2.64	C=CC(=O)N(C1CCCOc2cc(C)c(C)cc21)[C@@H]1C[C@H]1CN(C)C
a2056	2.64	C=CC(=O)N1CC2CC(CC(C(=O)NC(C)(CO)C(F)F)C2)C1
a113261	2.64	C=CC(=O)N[C@@H](C(=O)NS(=O)(=O)c1cn[nH]c1C)C1CCCCC1
a183676	2.64	C=CC(=O)N(CCc1cn(C(CC)C(=O)OCC)nn1)CC(F)(F)F
a57485	2.64	C=CC(=O)N[C@H](CC(=O)N1CC(C)(C)OCC1CO)[C@@H](C)CC
a15244	2.64	C=CC(=O)N1CC(c2cn(-c3ccccc3OC(F)(F)F)nn2)C1
a25975	2.64	C=CC(=O)NCc1cn2ccc(C(=O)N3CCC(=C)C3)cc2n1
a37725	2.64	C=CC(=O)N(C)[C@@H](CC(=O)NCC(Cl)Cl)CC(C)C
a27603	2.64	C=CC(=O)N(Cc1c(Br)nnn1C)C(C)c1cc(Cl)cc(Cl)c1O
a88675	2.64	C=CC(=O)N1C[C@H](OC)[C@@H](c2cn(CC(C)(C)OC)nn2)C1
a192597	2.64	C=CC(=O)N(Cc1ncc(I)cn1)[C@H]1CCC[C@H]1N=[N+]=[N-]
a185541	2.64	C=CC(=O)N(C)CCc1ccccc1C(=O)NC(CO)COC(C)C
a88534	2.64	C#CCCCN(C(=O)C=C)C(C)Cc1c(F)ccc(Cl)c1F
a58570	2.64	C=CC(=O)N(Cc1ccc(O)cc1)C(C)(C)c1cc(C)ccn1
a132549	2.64	C=CC(=O)N(CC1CC2C=CC1C2)[C@@H](CC(=O)O)C(C)(C)C
a64673	2.64	C=CC(=O)N(Cc1sncc1Br)C1(C(=O)O)CCC1(C)C
a98130	2.64	C=CC(=O)N1CCN(C(C)C(=O)Nc2cc(Cl)c(F)cc2C)CC1
a11160	2.64	C=CC(=O)N(C)[C@@H](CC(C)C)c1nc(-c2ccc(OCC)nc2)no1
a175362	2.64	C=CCC(C)n1cc(-c2ccc(CNC(=O)C=C)c(F)c2)nn1
a138885	2.64	C=CC(=O)NC1CCC(CC(=O)N(C)c2ccc(C)cc2OC)CC1
a128803	2.64	C=CC(=O)N(CCCOCC1CC1)CC1(C)CNC(C)(C)C1
a184890	2.64	C=CC(=O)N1CCCCC1C1(CN(C)[C@H](CC)c2ccccc2)CC1
a61687	2.64	C=CC(=O)NCC(F)(F)CNC(=O)NNC(=O)c1ccc(F)cc1
a127916	2.64	C=CC(=O)NCC1OCCC1C(=O)N1CC(CS(N)(=O)=O)C1
a81288	2.64	C=CC(=O)N1CCc2cc(C(=O)N3CCSCC3)ccc2C1C1CC1
a186517	2.64	C=CC(=O)N(C)Cc1ccsc1-c1ccc(C(C)C)cc1F
a142826	2.64	C=CC(=O)N(Cc1ccnn1C(C)C)C(C)c1ccns1
a89982	2.64	C=CC(=O)NC(C)(C(=O)NC1CCC12CCCC2)C(F)(F)F
a20797	2.64	C=CC(=O)N(CCC1CC1(Br)Br)C1CCCC(C=C)C1
a99967	2.64	C=CC(=O)NC1(c2nccc(C(=O)N3CC(O)C4(CC4)C3)n2)CC1
a212905	2.64	C=CC(=O)N1CCC(NCc2cn(CCC(=O)OC(C)C)nn2)CC1
a74418	2.64	C=CC(=O)N1[C@H](CC)COC[C@@H]1C(=O)N[C@@H]1C[C@H](O)[C@H]1n1cccn1
a185368	2.64	C=CC(=O)N(C)CCCOCCn1cc(-c2ccc(F)c(C)c2)nn1
a102132	2.64	C=CC(=O)N1CCOC2(CCC(N[C@H](C(=O)NC)[C@@H](C)CC)CC2)C1
a160944	2.64	C=CC(=O)N(CCC)C(C)C(=O)N1CC(O)(CC(=O)OCC)C1
a3316	2.64	C=CC(=O)N1CCC(OC(C)C(=O)NC2CC23CC3(F)F)CC1
d27106	2.64	C=CC(=O)N(CCc1ccc(N(C)C)cc1)Cc1ccc(OCCC(C)C)cc1
a114104	2.64	C=CC(=O)N(CC(=O)NC(C)COC)[C@H](C(=O)N(C)CC)C(C)C
a4844	2.64	C=CC(=O)N1CCN(C)C(c2cn(CC3CN(C4COC4)C3)nn2)C1
g5792	2.64	C=CC(=O)N1CCCc2cc(S(=O)(=O)Nc3ccc(-c4cccc(C)c4)cc3)ccc2C1
g5642	2.64	C=CC(=O)N(CC)[C@H]1CC[C@H](Nc2nc3c(c(N4CC(=O)N(C)C(C)C4)n2)CCC3)CC1
g61512	2.64	C=CC(=O)N1CCCOC(CCSc2ncc3c(C)c(Br)c(=O)n(C4CCCC4)c3n2)C1
g49263	2.64	C=CC(=O)N1CCN(C(=O)Nc2ncc(C(=O)OC)cc2C(F)(F)F)CC1c1cn[nH]c1
g61643	2.64	C=CC(=O)N(Cc1ccc(OCCCC)cc1)C12CCCC(C1)N(C(=O)OC(C)(C)C)C2
g37095	2.64	C=CC(=O)N(C(C)(C)C)C(C)(C)c1cn(C2CC(C(=O)NC3CC4(C3)CN(C)C4)C2)nn1
g52034	2.64	C=CC(=O)NCCCCCCCC(=O)Nc1cc2c(cc1Sc1ccccc1)OCCO2
g8857	2.64	C=CC(=O)NCCCCc1ccc(NC(=O)C(=O)NCc2ccc(S(=O)(=O)CC)s2)cc1
g57407	2.64	C=CC(=O)N1CC(N(CC2CCCO2)C(=O)c2ccc(N3CCOCC3)c([N+](=O)[O-])c2)C1
g13670	2.64	C=CC(=O)N(CCOc1cccc(C#N)c1)Cc1c(-c2ccccc2)[nH]c2ccccc12
g59707	2.64	C=CC(=O)N(CC(C)c1nc(-c2ccccc2)no1)C(CCC)(CCC)c1nnnn1C
g48880	2.64	C=CC(=O)N(CC(=O)N1CCNC(=O)C1)C(CCCCc1ccccc1)c1ccccc1
g7136	2.64	C=CC(=O)N1Cc2cccc(C)c2CC1C(=O)N1CCc2ccc(Br)cc2C1C(=O)OC
g56952	2.64	C=CC(=O)N(Cc1nc(C)sc1C)C(CC(C)C)c1nnnn1-c1ccc2c(c1)OCO2
g4769	2.64	C=CC(=O)N(C1CCOCC1)C1CCN(c2cc(N3CCSC(C)(C)CC3)ncn2)CC1
g46574	2.64	C=CC(=O)N(C(C)(C)C)C(C)(C)c1cn(Cc2ccc(OCc3ccccc3)cc2)nn1
g53585	2.64	C=CC(=O)N(C(CS(C)(=O)=O)C(C)(C)C)C1(c2nnnn2CCC2(C)CC2)CCCCC1
g32349	2.64	C=CC(=O)N[C@H](Cc1nc(C(OCC)c2ccccc2)no1)c1cccc(C(F)(F)F)c1
g15687	2.64	C=CC(=O)N(CCCNC(=O)Nc1ccc(N2CCC(N(C)C)C2)cn1)C1CCCCC1
g50304	2.64	C=CC(=O)N(C(C)(C)C)C1(c2nnnn2C(C)(C)C)CCCC(c2ccc(F)c(F)c2)C1
g23233	2.64	C=CC(=O)N(CC1CC1)C1CCN(C(=O)C(=O)N2CCN(Cc3cnc(C)s3)CC2)CC1
g21134	2.64	C=CC(=O)N1C[C@@H](COC)C[C@H]1Cn1cc(CN2CC(c3cc(C)n[nH]3)C(C)(C)C2)nn1
g24025	2.64	C=CC(=O)N(CC(F)(F)F)C1CC(Nc2ncnc(NCC3(CO)CC(C)(C)C3)c2C)C1
g17862	2.64	C=CC(=O)N(Cc1ccc(-c2nc3ccccc3s2)o1)Cc1n[nH]c2ccc(C#N)cc12
g47829	2.64	C=CC(=O)N1CCc2c(CNC(=O)C(=O)NC(C)c3ccccc3C(C)C)cccc2C1
g51223	2.64	C=CC(=O)N1C2CCC1CC(n1cc(CN3CCC(c4n[nH]c(=O)n4CC)CC3)nn1)C2
g34892	2.64	C=CC(=O)N(CCS(=O)(=O)Cc1ccccc1)Cc1ccc(OCc2ccccc2)cc1
g53430	2.64	C=CC(=O)N(C1C[C@H]2C[C@@H](NC(=O)OC(C)(C)C)[C@@H]1C2)C1(C(=O)O)CC2(CC(F)(F)C2)C1
g10181	2.64	C=CC(=O)N1CCC(n2nnc(C(=O)N3CCC(C)(CN4CCOCC4)CC3)c2C)CC1
g20012	2.64	C=CCN1CCC(n2cc(CCN(C(=O)C=C)C3CN(C(=O)OC(C)(C)C)C3)nn2)C1=O
g3723	2.64	C=CC(=O)N(C1CCN(CC(=O)OC)CC1)C1CCN(S(=O)(=O)c2c(C)n[nH]c2C)CC1
g12355	2.64	C=CC(=O)N1CCC(c2ccc(-c3cn(-c4ccc5c(C)nn(C)c5c4)nn3)cc2)CC1
g36061	2.64	C=CC(=O)N(C(C)(CCN(CC)CC)c1nnnn1CC)C1(c2cc(C)ccc2Br)CC1
g10492	2.64	C=CC(=O)N1[C@H](C)CN(c2nccc(N3CCCN(C(=O)OC(C)(C)C)CC3)n2)C[C@@H]1C
g62588	2.64	C=CCN(Cc1cccc(F)c1)C(=O)C(=O)N1CCC(n2cc(CNC(=O)C=C)nn2)C1
g36133	2.64	C=CC(=O)N1C[C@@H]2[C@H](C1)[C@H]2Cn1cc(CN2CCN(Cc3ccc(F)cc3F)CC2)nn1
g21859	2.64	C=CC(=O)N(CCSC(F)F)C(c1ccccn1)c1nnnn1CCc1cccc(F)c1
g13467	2.64	C=CCC(NC(=O)CN(CC(F)(F)F)C(=O)C=C)C(=O)Nc1cc(C(=O)O)ccc1CC
g47676	2.64	C=CC(=O)N(Cc1cc(OC)ccc1OC(F)F)Cc1cn(-c2ccc(F)cc2)nc1C
g25958	2.64	C=CC(=O)N(Cc1ccc(OCc2ccc(Cl)cc2Cl)c(OC)c1)C1CCN(CCF)C1
g41080	2.64	C=CC(=O)N1CCC(c2nc(C)c(C(=O)N(C)[C@@H](C)c3ccc4ccccc4c3)s2)CC1
g39194	2.64	C=CC(=O)N(CCc1ccncc1)C1CCCc2c1cnn2-c1ccc(C(C)(C)C)cc1
g712	2.64	C=CC(=O)N(Cc1ncn2ccccc12)C(CCSC)c1nnnn1-c1ccccc1Cl
g53021	2.64	C=CC(=O)N1CCN(CCC(=O)Nc2cccc(Oc3ccnc4ccccc34)c2)CC1
g2078	2.64	C=CC(=O)N1CCN(C(C)C(=O)Nc2ccc(S(=O)(=O)Nc3ccc(F)cc3)cc2)CC1
g49930	2.64	C=CC(=O)N(C(CC)COCC1CC1)C(c1c(F)cccc1F)c1nnnn1C1(C)CC1
g42752	2.64	C=CC(=O)N(CC1(C(F)(F)F)CCC1)C(c1ccco1)c1nnnn1-c1ccccc1Cl
g3433	2.64	C=CC(=O)N1CCC(F)(CNC(=O)c2cn3c4c(c(F)c(F)cc4c2=O)OC[C@@H]3C)CC1
g43557	2.64	C=CC(=O)N(CC1(C(=O)OCC)CC2(CC(F)C2)C1)C1CCN(CCCOCC)CC1C
g56900	2.64	C=CC(=O)N(CC1CNC(=O)C1)C1(c2nnnn2CCCSC)CCN(CC(F)F)CC1
g54527	2.64	C=CC(=O)N1CC2(CCC(CNS(=O)(=O)c3cc4c(cc3[N+](=O)[O-])OCCCO4)CC2)C1
g13760	2.64	C=CC(=O)N1CC2(C[C@H]1CNC(=O)C(=O)NC(c1ccccc1C)C(C)(C)C)OCCO2
g9910	2.64	C=CC(=O)N(CCCNc1cc(N2CC=C(c3ccccc3C)CC2)ncn1)CCOC
g40281	2.64	C=CC(=O)N(C(c1sccc1C)c1nnnn1C)[C@@H]1CC(=O)N(C)[C@H]1c1ccc(Cl)cc1
g33789	2.64	C=CC(=O)N(C/C=C/c1cncc(C)c1)C1CCCCC2CN(Cc3ccccc3)CC21
g26232	2.64	C=CC(=O)N(C1CC2(C1)CC(C)(C)C2)C(C)(c1nnnn1-c1ccccc1OC)C1CC1
g19407	2.64	C=CC(=O)N1CCC(C(C(=O)N2CCCCC2CCS(N)(=O)=O)c2cccc(C)c2)CC1
g22511	2.64	C=CC(=O)N(Cc1c(N)n(CC(C)C)c(=O)n(C)c1=O)CC(C)(OC)c1ccc(Br)cc1
g15716	2.64	C=CC(=O)N[C@@H](CC(=O)N1CCC(C)(CN2CCCC2)CC1)C(=O)OCc1ccccc1
g22883	2.64	C=CC(=O)N(C1(C)CC(F)C1)C1(c2nnnn2C2CC2)CCCN(C(=O)OC(C)(C)C)C1
g31777	2.64	C=CC(=O)N(CC(C)(C)CNC(=O)OC(C)(C)C)C1CC(C)Cc2ncc([N+](=O)[O-])cc21
g49023	2.64	C=CC(=O)N1CCC(CCCCNCc2nc3ccccc3n2Cc2ccccc2)CC1
g33276	2.64	C=CC(=O)N[C@H](COCc1ccccc1)C(=O)N(C)C1CCN(Cc2cc(C)no2)CC1
g28461	2.64	C=CC(=O)N(CCn1nc(C(F)(F)F)cc1C)C(c1nnnn1CCC1(C)CC1)C(C)C
g37453	2.64	C=CC(=O)N(C1CCN(Cc2cccc(C)c2)C1)C(C)c1cc(OC)c(OC)c(OC)c1
g59765	2.64	C=CC(=O)N(C(c1ccc(Br)cc1)c1nnnn1CC1CC1)[C@H]1C[C@H]2C[C@H](C(N)=O)C[C@H]21
g3837	2.64	C=CC(=O)N(C(C)c1ccc(S(=O)(=O)N2CCC(C)CC2)cc1)[C@H]1CC[C@@H](C(F)(F)F)C1
g58974	2.64	C=CC(=O)N(Cc1ccc(Cl)o1)C1(c2nnnn2-c2c(C)cccc2CC)CC(C#N)C1
g6456	2.64	C=CC(=O)N1CC[C@H](Oc2cnccc2CNC(=O)C(=O)NC(C)c2cccc(F)c2)C1
g6220	2.64	C=CCC1CCCCC1(c1nnnn1Cc1nnn(C)n1)N(C(=O)C=C)C1(CCC)CC1
g61910	2.64	C=CC(=O)N1CCCC1CCNc1cc(NCC(C)c2c(C)noc2C)nc(C(C)C)n1
g54407	2.64	C=CC(=O)N(CC(C)(C)CO)C1CCN(C(=O)Nc2ncc(Br)c(OC(C)C3CC3)n2)C1
g18231	2.64	C=CC(=O)N1CCC(c2cc(CN3CCN(CC(=O)c4ccc(F)cc4)CC3)on2)CC1
g59020	2.64	C=CC(=O)NC1CCC2(CC1)CC(CN(CCCN1CCOCC1)C1CCS(=O)(=O)C1)C2
g47794	2.64	C=CC(=O)N(CC(=O)N1CCN(CC(=O)Nc2ccccc2CC)CC1)C(CC)C(F)F
g32755	2.64	C=CC(=O)NCCN1CCN(CCn2cc(CN3CCn4ncc(CO)c4C3)nn2)CC1
g30964	2.64	C=CC(=O)N[C@H](CC(=O)NNC(=O)c1ccc(Br)cc1OC)c1cccc(C(F)(F)F)c1
g45970	2.64	C=CC(=O)N[C@@H](C)c1ccc(-n2cc(CN(C)CC(=O)NCc3ccccc3)nn2)cc1
g42538	2.64	C=CC(=O)N(Cc1nnc2n1CCS2)C1C[C@@H]2C(=O)N(Cc3ccccc3)CC(=O)N2C1
g251	2.64	C=CC(=O)N(Cc1ccc(OCc2c(C)noc2C)cc1)CC1(c2ccccc2)CC1C
g47290	2.64	C=CC(=O)N[C@@H](Cc1ccc(O)cc1)c1nc(CCCOCc2ccc(OC)cc2)no1
g25024	2.64	C=CC(=O)N(Cc1cccc2c1CCOC2)Cc1c(C(=O)OCC)[nH]c2ccc(C)cc12
g61744	2.64	C=CC(=O)N1CCC2(CC1)COC(CS(=O)(=O)Nc1cccc(S(=O)(=O)N(C)C)c1N)C2
g20269	2.64	C=CC(=O)N1Cc2nccn2CC(c2nc(-c3cc(Cl)ccc3OCC(F)(F)F)no2)C1
g51588	2.64	C=CC(=O)N1CCC(COCc2ccccc2)(C(=O)N2CC(O)(C(F)C(=O)OCC)C2)C1
g30582	2.64	C=CC(=O)N1CC(O)(C(C)NC(=O)c2ccc(Cl)c(S(=O)(=O)Nc3ccc(F)cc3)c2)C1
g8127	2.64	C=CC(=O)N1CCC(c2ccc(C(=O)N(C)Cc3ccc(CC(=O)OC)cc3)cc2)CC1
g22029	2.64	C=CC(=O)N1CCC(Nc2ncnc3c2ncn3[C@@H]2O[C@H](CO)[C@@H](O)[C@H]2O)CC(C)(C)C1
g21984	2.64	C=CC(=O)N[C@@H](Cc1ccc(-c2cn([C@@H]3CCCc4ccc(Cl)cc43)nn2)cc1)C(=O)O
g5744	2.64	C=CC(=O)N(Cc1cn(CCCOc2cccc(N(C)C)c2)nn1)C(C)c1ccn(C)n1
g33542	2.64	C=CC(=O)N(CC[C@@H]1CN(S(=O)(=O)CCC)C[C@H]1C)Cc1cc2ccccc2nc1OC
g38310	2.64	C=CC(=O)N1CC=C(c2cc(C(=O)NC3CCC4(CC3)CC(S(C)(=O)=O)C4)n(C)n2)CC1
g56794	2.64	C=CC(=O)N1CCN(c2c(F)cc(NC(=O)C(=O)NC3CC34CCOCC4)cc2F)CC1
g50489	2.64	C=CC(=O)NCc1cccc(-c2ccc(C(=O)NNc3ccc4ccccc4n3)cc2)c1
g55809	2.64	C=CC(=O)N1CC2CC(CC(C(=O)N3CCC4COCC(C3)N4Cc3ccccc3)C2)C1
g29209	2.64	C=CCOc1ccc(C[C@H](NC(=O)C=C)C(=O)N(CCCO)c2ccc(F)c(F)c2)cc1
g5038	2.64	C=CC(=O)N1CCCC(C(=O)N2CCOC(c3cc(C(F)(F)F)cc(C(F)(F)F)c3)C2)C1
g62042	2.64	C=CC(=O)N1CCOC(Cn2cc(CN3CCCN(C4(C(=O)OC)CCC4)CC3)nn2)C1
g60289	2.64	C=CC(=O)N(CC(=O)Nc1cc(OC)c(OC)c(OC)c1)C1CC(OCC(C)C)C1(C)C
g14186	2.64	C=CC(=O)N(C1CSCCSC1)C(c1cnc2c(c1)COCC2)c1nnnn1CCCC
g24518	2.64	C=CC(=O)N1CCC(NC(=O)Nc2ccc(S(=O)(=O)CCOC)cc2)CC12CCCCC2
g63395	2.64	C=CC(=O)NCCOc1cccc(NC(=O)C(=O)Nc2ccc(OC3CCOC3)cc2)c1
g31337	2.64	C=CC(=O)NC(Cc1cc2cc(Br)ccc2o1)C(=O)N(CC1CCCO1)C1CCNCC1
g41673	2.64	C=CC(=O)N(C)C(Cc1ccc(F)cc1)c1cn(CC(=O)NC2CN(C)CC2(C)C)nn1
g50406	2.64	C=CC(=O)N1CCN(C(=O)[C@@H]2CCCN2C(=O)C(=O)NCCc2ccc(OC)cc2)CC1
g58352	2.64	C=CC(=O)N(CC(=O)Nc1nc2ccc(OC)cc2s1)[C@H](C(=O)N1CCCC1)C(C)(C)C
g20053	2.64	C=CC(=O)NCc1cn2ccc(C(=O)NCc3ccc(C)cc3OCCOCC)cc2n1
g55579	2.64	C=CC(=O)NC1(CNC(=O)C(=O)Nc2cc(OC)c(OC)c(OC)c2)CCC(C)(C)CC1
g60670	2.64	C=CC(=O)N[C@@H](CC(=O)Nc1cccc2c1CCS2(=O)=O)Cc1ccc2ccccc2c1
g46766	2.64	C=CC(=O)NCc1ccc(NS(=O)(=O)c2cnc3c(c2)c(C)nn3C2CCOCC2)cc1
g52521	2.64	C=CC(=O)N(C(c1ccccc1)c1nc(-c2ccccc2)no1)[C@@H](CCC(=O)O)C(=O)O
g2024	2.64	C=CC(=O)NC(C)c1noc(-c2ccc3c(=O)n(CCc4ccccc4)c(S)nc3c2)n1
g19294	2.64	C=CC(=O)N1CCC(N(C)S(=O)(=O)N2CCC(Cc3cccc(CC(C)C)c3)CC2)CC1
g2960	2.64	C=CC(=O)N(CC1(NC(=O)OC(C)(C)C)CC2(CCC2)C1)C(CC(=O)OC)CC(=O)OC
g30721	2.64	C=CC(=O)N(CC(SC)C(C)(C)C)C(C)(CCC)c1nnnn1Cc1ccc(OC)cc1
g9703	2.64	C=CC(=O)N(CCC(=O)Nc1ccc(Br)cc1)Cc1nc(-c2ccco2)n2ccccc12
g34533	2.64	C=CC(=O)N(Cc1ccc(-c2ccc(S(=O)(=O)NC)cc2)o1)CC1(C)CCCC(F)(F)C1
g3008	2.64	C=CC(=O)N1CCCN(S(=O)(=O)c2c[nH]c3c(OCc4ccccc4)cccc23)[C@H](C)C1
g26459	2.64	C=CC(=O)N(C)CCOCCNC(=O)N(Cc1ccc2c(c1)OCO2)C1CCC(C)CC1
g33851	2.64	C=CC(=O)N(Cc1c(C)nn2c(=O)c3ccccc3[nH]c12)C(C)(C(=O)O)C1CCOCC1
g61953	2.64	C=CC(=O)N(Cc1ccc(C(=O)OC)c(OC)c1)C(C)(CC(OC)OC)c1nnnn1C
g40788	2.64	C#CC1(N(C(=O)C=C)C(C)C(=O)Nc2ccc(Oc3ccccc3)cc2)CCC(C)CC1
g5447	2.64	C=CC(=O)N(Cc1c(-c2ccccc2)n(C)c2ccccc12)CC1(c2ccn(C)n2)CC1
g28875	2.64	C=CC(=O)N(Cc1cn(Cc2ccn(CCc3ccccc3)n2)nn1)C1CCS(=O)(=O)C1
g21852	2.64	C=CC(=O)N(Cc1cn(CC)c(=O)[nH]c1=O)C(c1cccc([N+](=O)[O-])c1)c1nccn1C
g29504	2.64	C=CC(=O)N(Cc1ccc(N2CCC(c3ccccc3)=N2)cc1)CC1(C#N)CCCCC1
g45448	2.64	C=CC(=O)N(Cc1ccc(Oc2ccccc2OC)cc1)CC(CC1CCCC1)C(=O)O
g62120	2.64	C=CC(=O)N(CCCCCC(=O)N(C)Cc1cccc(C(=O)OC(C)(C)C)c1)C(C)(C)C
g10291	2.64	C=CC(=O)N1CCC(n2cc(CN(Cc3ccc(N(C)C)cc3)CC(F)(F)F)nn2)CC1
g56734	2.64	C=CC(=O)N1CC2(CCOCC2)CCC1CN1CCCC(NS(=O)(=O)c2ccccc2)C1
g5290	2.64	C=CC(=O)N(C1(CF)CC1)C(C)(CCCN1CCSCC1)c1nnnn1C1CCOCC1
g50018	2.64	C=CC(=O)N[C@@H](CC(=O)Nc1ncc(-c2ccc(Br)cc2)s1)C(=O)OCc1ccccc1
g58487	2.64	C=CC(=O)N1CCN(C(C)C(=O)NCc2cn(-c3cc(-c4ccccc4)n[nH]3)nn2)CC1
g24758	2.64	C=CC(=O)N(Cc1ccc(C2CCC2)cc1)C(c1nnnn1CCCC)C1CC=CCC1
g52215	2.64	C=CC(=O)N(C(c1ccc(OC)cc1OC)c1nnnn1C(C)C)C1(C)CCC(C)CC1
g3241	2.64	C=CC(=O)N[C@@H](Cc1ccccc1)CN1CCN(CC(O)COc2ccccc2C)CC1
g25778	2.64	C=CC(=O)N(CC(O)COc1ccc(C(C)(C)C)cc1C)[C@H]1[C@H](c2ccccc2)C1(C)C
g34005	2.64	C=CC(=O)N(C(C)C(=O)N1CC(C)(CCC(=O)NCCc2cc(C)no2)C1)C(C)(C)CC
g2871	2.64	C=CC(=O)N1CCCC1CCNc1cc(N2CCC(c3cc(F)cc(F)c3)CC2)ncn1
g5576	2.64	C=CC(=O)N(C[C@H]1CCO1)C(CCCCC(=O)OC)c1nnnn1C1CCC(F)(F)CC1
g36805	2.64	C=CC(=O)N(C1CCC1)C1CN(C(=O)Nc2cc(Cl)ccc2CNC(=O)OC(C)(C)C)C1
g19772	2.64	C=CC(=O)N1CCC(Sc2nc3c(c(=O)n(C)c(=O)n3C)n2Cc2ccc(Cl)cc2Cl)C1
g62915	2.64	C=CC(=O)N(Cc1cccc(Oc2ccccc2)c1)C1CCN(C2CCN(C)CC2)CC1
g62567	2.64	C=CC(=O)N(CCOCCNc1nc(N2CCOC(CF)C2)c2ccccc2n1)C(C)C
g57202	2.64	C=CC(=O)N(Cc1ccc(OC)c(OC)c1OC)CC1(O)CCCc2ccc(OC)cc21
g58637	2.64	C=CC(=O)N1CCc2c(cccc2C2NC(=O)N(c3ccc(Cl)cc3)C3=C2C(=O)OC3)C1
g34358	2.64	C=CC(=O)NCc1ccc(C(=O)N2CCC(c3nc(-c4ccc(F)cc4)cs3)CC2)cc1
g23517	2.64	C=CC(=O)N(CCc1nncn1CC)Cc1cn(C)nc1-c1ccc2c(c1)OCCCO2
g60128	2.64	C#CCN1CC(c2nnnn2C(C)CC)(N(C(=O)C=C)C(C)c2sccc2Cl)CCC1=O
g50470	2.64	C=CC(=O)N(CCc1ccc(Cl)cc1Cl)C(c1c[nH]c(=O)[nH]c1=O)c1nnnn1C(C)C
g33827	2.64	C=CC(=O)N(CCCc1nc(-c2ccccn2)no1)CC1=Cc2ccc(OC)cc2OC1
g15309	2.64	C=CC(=O)N1CCCC2(CCCCC2NC(=O)c2ccccc2C(=O)c2ccccc2)C1
g19146	2.64	C=CC(=O)N1Cc2ccc(CNS(=O)(=O)c3cn(CCCCCC)c(=O)[nH]c3=O)cc2C1
g45872	2.64	C=CC(=O)NCc1ccc(NC(=O)C(=O)N2CCCC2C(O)c2ccc(OC)cc2)cc1
g36295	2.64	C=CC(=O)NC(Cc1cc2ccccc2o1)C(=O)N1CCC(O)(C2(C(=O)OC)CCC2)C1
g36690	2.64	C=CC(=O)N1C(C)(C)CC(NC(=O)Nc2cc(C(F)(F)F)cc(S(N)(=O)=O)c2)CC1(C)C
g27489	2.64	C=CC(=O)N[C@H](CC(=O)Nc1ccc(NC(=O)CCN2C(=O)CNC2=O)cc1)CC(C)C
g22898	2.64	C#CCOc1ccc2ccccc2c1CN(Cc1c(I)c(C(F)(F)F)nn1C)C(=O)C=C
g10221	2.64	C#CCC[C@H](NC(=O)C(C)N(C(=O)C=C)C(C)(C)CC)C(=O)Nc1ccc(N(C)C)cc1
g9725	2.64	C=CC(=O)NCCc1cccc(-c2cn(C(C)COc3ccc(C(C)(C)C)cc3)nn2)c1
g45362	2.64	C=CC(=O)N(CC(O)(C1CC1)C1CC1)C1CCCc2c(OCc3ccccc3)cccc21
g25323	2.64	C=CC(=O)N(CC#Cc1ccc(OCc2cnn(C)c2)cc1)C1(C2CC2)CCCCCC1
g41220	2.64	C=CC(=O)N(Cc1cn(C(C)c2cc3c(cc2[N+](=O)[O-])OCO3)nn1)C1CCS(=O)(=O)C1
g15530	2.64	C=CC(=O)N(C(C)C(=O)NC1CCC(CC(=O)NCC(C)(C)N(C)C)CC1)C(C)(C)CC
g21477	2.64	C=CC(=O)N(Cc1ccc(OC(C)C(=O)N(C)C)c(OCC)c1)C1(C)Cc2ccccc21
g51755	2.64	C=CC(=O)N(Cc1c(C)nc2sccn12)CC1(NC(=O)OC(C)(C)C)CCCC(C)(C)C1
g41255	2.64	C=CC(=O)N(Cc1c(C)nn(C)c1OC)C1CCC2(CCCN(C(=O)OC(C)(C)C)C2)C1
g36056	2.64	C=CC(=O)N1CCC2(CCCC(C(=O)N3[C@@H]4CC[C@H]3C[C@H](CN3CCOCC3)C4)O2)CC1
g53543	2.64	C=CC(=O)N(Cc1ccc(C)cc1)Cc1cn(Cc2n[nH]c(-c3ccccc3)c2C)nn1
g55224	2.64	C=CC(=O)N1CCCCC1c1cn(-c2ccc(C(F)(C(F)(F)F)C(F)(F)F)cc2C)nn1
g38900	2.64	C=CC(=O)N1[C@H](C(F)(F)F)CCC[C@@H]1C(C)(C)C(=O)NCCOc1cc(C)c(Br)c(C)c1
g1522	2.64	C=CC(=O)N(Cc1cnc(C)s1)C(c1ccccc1[N+](=O)[O-])c1nnnn1CCC1CC1
g4388	2.64	C=CC(=O)N(C1CC2(COC(C)C2)C1)C1CCCc2c1[nH]c1ccc(OC(F)(F)F)cc21
g46417	2.64	C=CC(=O)N[C@H]1CN(C(=O)C(=O)N2CCC(C(=O)NOC)CC2)C[C@@H]1c1cccc(F)c1
g3165	2.64	C=CC(=O)N1CC2(CCOCC2)CCC1CN1CCCC1c1cccc(OC(F)(F)F)c1
g41690	2.64	C=CC(=O)N1CCC(Cc2cn(C3CCS(=O)(=O)C4(CCC4)C3)nn2)(C(=O)OCC)CC1
g19660	2.64	C=CC(=O)N(CCC1(O)CCCC1)Cc1cc2cccnc2n1S(=O)(=O)c1ccccc1
g15531	2.64	C=CC(=O)N(C1CCOc2c(CC)cccc21)C(C)(CCCC)c1nnnn1CC(=C)C
g35372	2.64	C=CC(=O)N(C1CCc2nccn2C1)C(c1ccccc1)c1nc(-c2ccccc2)no1
g57103	2.64	C=CC(=O)N(CCCCn1cc(C(=O)OC)nn1)CC(c1ccccc1)c1ccccc1
g6425	2.64	C=CC(=O)N(Cc1cc(C)n(CC2CCCN2CC)c1C)C(C(=O)O)c1cccc(C)c1
g1696	2.64	C=CC(=O)N(CCOc1cc(C)cc(C)c1)C(C)c1ccc(OCC(=O)OC)c(OC)c1
g60092	2.64	C=CC(=O)N1C[C@@H](C)N(Cc2cn(Cc3nc4c(c(=O)[nH]c(=O)n4C)n3C)nn2)[C@@H](C)C1
g20524	2.64	C=CC(=O)NC(CCNC(=O)C(=O)Nc1cc([N+](=O)[O-])ccc1OC)Cc1ccccc1
g32318	2.64	C=CC(=O)N(Cc1ccc(-c2ccc(Cl)c(C(F)(F)F)c2)o1)CC1CN(C(=O)COC)C1
g61317	2.64	C=CC(=O)N(CCOc1cc(Cl)cc(Cl)c1)Cc1cc(C(=O)OC)c(C)n1CCN=[N+]=[N-]
g4034	2.64	C=CC(=O)N(CCCC1CC1(F)F)C(C)c1cccc(OCc2cn3ccccc3n2)c1
g11295	2.64	C=CC(=O)N(Cc1cn(C2CCC(C(=O)NC3CC4(CCCCC4)C3)C2)nn1)C1CCC1
g15525	2.64	C=CC(=O)N(CCc1cccc(C(N)=O)c1)C(c1ccccn1)c1nnnn1CC(=C)C
g17159	2.64	C=CC(=O)N(CCOc1cc(F)cc(F)c1)C(c1csc(C)n1)c1nnnn1CC(F)F
g27499	2.64	C=CC(=O)N(C(c1ccccc1)c1nc(-c2ccccc2)no1)C1(C#N)CCN(C)CC1
g63250	2.64	C=CC(=O)N(C1CCOCC1)C1CCN(c2cc(N(C)CCn3ccnc3)ncn2)CC1
g57559	2.64	C=CC(=O)N(Cc1cn(Cc2cnn(-c3ccccc3)c2)nn1)C(C)c1nccn1CC
g47795	2.64	C=CC(=O)N(Cc1ccc(N2CCC(c3ccccc3)=N2)cc1)CC1(CO)CCC1CO
g45695	2.64	C=CC(=O)N(Cc1cc(-c2ccccc2F)no1)C(C)CC(=O)Nc1ccc(OC)cc1
g30155	2.64	C=CC(=O)N1CCC(n2nnc(C(=O)N3CCC(C(C)(C)C(=O)OCC)CC3)c2C)CC1
g27684	2.64	C=CC(=O)N1CCC(Cc2ccccc2Cl)(C(=O)NNc2ncnc3c2cnn3C)CC1
g38064	2.64	C=CC(=O)N1CCc2ccc(CC(=O)NS(=O)(=O)c3cccc(OC)c3[N+](=O)[O-])cc2C1
g13452	2.64	C=CC(=O)N(CCCCCN1CCCC1)C[C@@H]1C[C@H](CC(=O)OC(C)(C)C)OC(C)(C)O1
g15352	2.64	C=CC(=O)N(CCC(=O)Nc1sc2c(c1C#N)CCCC2)C(CCOC)c1cccnc1
g50366	2.64	C=CC(=O)N1C(C)(C)CC(NS(=O)(=O)c2c(C)cc(C)c(NS(C)(=O)=O)c2C)CC1(C)C
g9637	2.64	C=CC(=O)N1CC2CCC(C1)N2C(=O)COc1ccc(N(C)S(=O)(=O)c2cccs2)cc1
g11972	2.64	C=CC(=O)NCc1ccc(C(=O)NNc2cc(C(F)(F)F)nc(-c3ccccc3)n2)cc1
g58627	2.64	C=CC(=O)N(C(C)(C)C)C(C)(C)c1cn(C2CC(C(=O)NC(C)c3ccccn3)C2)nn1
g58167	2.64	C=CC(=O)N1CCN(c2ncccc2NC(=O)C(=O)N2CCC(O)(c3c[nH]nn3)C2)CC1
g55040	2.64	C=CC(=O)N(C(CCCC)c1nnnn1-c1ccc(OC)cc1C)[C@@H]1CCO[C@H](CC)C1
g60842	2.64	C=CC(=O)N1CCC(Cc2cccc(Br)c2)(C(=O)Nc2ccc(-n3cc(Cl)cn3)cc2)C1
g27084	2.64	C=CCn1nnnc1C(C1CCOC2(CCOCC2)C1)N(C(=O)C=C)C(C1CC1)C1CC1
g7073	2.64	C=CC(=O)N(CCc1nccc(=O)n1C)Cc1cc(C)n(-c2ccc(F)c(F)c2F)c1C
g63475	2.64	C=CC(=O)N1CCN(C(=O)[C@@H]2CCCN2C(=O)C(=O)NCC(C)CC2(C)OCCO2)CC1
g6400	2.64	C=CC(=O)N(CCN1CCCOC1=O)C1CCCc2c1[nH]c1ccc(OC(F)(F)F)cc21
g28332	2.64	C=CC(=O)N(CCc1c(C)cccc1C)C(C)(COC)c1nnnn1-c1ccccc1Cl
g32203	2.64	C=CC(=O)N(CC(=O)N(c1ccccc1)C(C)C)C1CCC(C(=O)OC)c2ccccc21
g21282	2.64	C=CC(=O)N(CC1CC2(C1)CC1(CCC1)C2)CC12CCC(CN(C(=O)OC(C)(C)C)C1)C2
g34869	2.64	C=CC(=O)N(C(C)C(=O)N1CCCC1CC(=O)N(Cc1ccc(C)o1)OC)C(C)(C)CC
g2427	2.64	C=CC(=O)N1CC[C@H]2CN(c3ccc(CN4CCCC4(CCC)C(F)(F)F)nn3)CC[C@H]21
g16626	2.64	C=CC(=O)N1C[C@@H]2C[C@H]1CN2C(=O)C(=O)N(Cc1ccc(OC(F)F)c(OC)c1)C1CC1
g19379	2.64	C=CC(=O)N(C(C)CC)C(CNC(=O)Nc1cnc(C(F)(F)F)cc1OC)c1ccco1
g35292	2.64	C=CC(=O)N(CCc1ccc(F)c(F)c1)C1(c2nnnn2C(C)(C)CC)CN(C)CC1C
g25600	2.64	C=CC(=O)N1CCC(C(C(=O)N2CCC3(CCC(O)CC3)CC2)c2ccc(C)cc2)CC1
g8748	2.64	C=CC(=O)N(C)C[C@H]1CCCCN1S(=O)(=O)c1cnc2c(c1)c(C)nn2C1CCOCC1
g22754	2.64	C=CC(=O)N[C@H]1C[C@@H](C(=O)NNC(=O)C(=O)Nc2ccc3c(c2)nc2n3CCCCC2)C1
g62830	2.64	C=CC(=O)N(CCC1CC2CCC1C2)C1(c2nnnn2C2(C)CC2)CCN(C(C)C)CC1
g49842	2.64	C=CC(=O)N(CCOc1ccc(Cl)cc1C)Cc1cn(CCC#N)nc1-c1ccccc1
g38296	2.64	C=CC(=O)N(Cc1cn(C2CCOC3(CCNCC3)C2)nn1)C(CCC)c1ncccn1
g47478	2.64	C=CC(=O)N1C[C@@H](C(F)(F)F)C[C@H]1C(=O)N1CCC(C(=O)OC)(c2ccc(F)cc2)CC1
g25268	2.64	C=CC(=O)N(Cc1cn(C2CCC(C(=O)NNC(=O)C(C)(F)F)C2)nn1)C1CCOCC1
g56533	2.64	C=CC(=O)N(CCS(=O)(=O)CC)C1(c2nnnn2C)C[C@@H]2CC[C@H]1C[C@]2(C#N)C(=O)OC
g944	2.64	C=CC(=O)N[C@H](Cc1ccc2ccccc2c1)C(=O)N(CCC(=O)OC)CC1CCCO1
g27366	2.64	C=CC(=O)N(CC(O)COc1ccccc1F)C(Cc1ccccc1)Cc1ccccc1
g22585	2.64	C=CC(=O)N(CC(=O)N1CC=CC1)C1(c2nnnn2-c2ccc(OC)cc2C)CCCC1
g4572	2.64	C=CC(=O)N(CC(=O)N=c1cc[nH]n1Cc1cccc(C)c1)C1CCOC12CCOCC2
g7274	2.64	C=CC(=O)N(Cc1cn(CC(F)(F)CCC(=O)NCC2(C)CSC(C)=N2)nn1)C1CCC1
g47589	2.64	C=CC(=O)N(CC(C)(C)Oc1cccc(OC)c1)C(CC)(CC)c1nnnn1C1COC1
g47185	2.64	C=CC(=O)N(CCCNC(=O)Nc1cccc(S(=O)(=O)N(C)C)c1C)Cc1cccnc1
g45604	2.64	C=CC(=O)N(CCCNC(=O)Nc1ccc(N(C(C)=O)C2CC2)cc1)Cc1cccnc1
g61502	2.64	C=CC(=O)N(CCC(=O)Nc1ccc(NC(=O)c2ccsc2)cc1)C1(C)CC(O)(CO)C1
g42784	2.64	C=CC(=O)N1CCC(Oc2ccccc2)(C(=O)Nc2ccc3ccn(C)c(=O)c3c2)CC1
g29708	2.64	C=CC(=O)N1CCN(S(=O)(=O)c2cccc(C(=O)N=S(C)(=O)c3ccccc3Cl)c2)CC1
g40640	2.64	C=CC(=O)N(C1COCC(C)(C)N(C(=O)OC(C)(C)C)C1)C(C)c1ccc2c(c1)OCO2
g31989	2.64	C=CC(=O)N(CC12CN(C(=O)OC(C)(C)C)CC(C(=O)OC)(C1)C2)CC1(CC)CCCO1
g32970	2.64	C=CC(=O)N(Cc1c(C)nn(-c2ccccc2Cl)c1Cl)C(CO)c1ccc(Cl)cc1OC
g52130	2.64	C=CC(=O)N(C(C)(C)C)C(C)(C)c1cn(C2(C(=O)NCc3c[nH]nn3)CCOCC2)nn1
g28121	2.64	C=CC(=O)N(Cc1ccc(OCc2cn3cccc(C)c3n2)cc1)C(C)(C)C1CCCN1
g56759	2.64	C=CC(=O)N(CC(=O)N(c1ccccc1)C(C)C)C(CO)c1ccccc1OC(F)(F)F
g43674	2.64	C=CC(=O)N1C(C)(C)CN(C(=O)Nc2nc(CCCCCC(=O)OCC)cs2)CC1(C)C
g63586	2.64	C=CC(=O)N(CC(=O)NCCCN1CCCCCC1=O)C(CC)C(C)(C)c1ccccc1
g4057	2.64	C=CC(=O)N(Cc1ccccc1)C1CCN(c2cc(N3CCCC(C=C)C3)ncn2)CC1
g32418	2.64	C=CC(=O)N(C)Cc1cccc(NC(=O)C(=O)N2CCn3c(nn(CC(F)F)c3=O)C2)c1
g42492	2.64	C=CC(=O)N(CC(O)COc1cccc2ccccc12)[C@@H]1[C@H]2CC[C@H](C2)[C@@H]1C(=O)N(C)C
g14578	2.64	C=CC(=O)N(Cc1ccc(F)c(C(F)(F)F)c1)C(C)CN1C(=O)c2ccccc2S1(=O)=O
g48134	2.64	C=CC(=O)N1CCn2ncc(NC(=O)c3cc(-c4ccccc4)nc4ccccc34)c2C1
g34857	2.64	C=CC(=O)N(CC(O)COC(c1ccc(Cl)cc1)c1ccc(Cl)cc1)CC1CC=CCO1
g23978	2.64	C=CC(=O)N(CC1CCN(C(=O)c2ccc(Cl)c(S(=O)(=O)N(CC)CC)c2)CC1)C(C)C
g54831	2.64	C=CC(=O)N1CCC2(CCN2C(=O)C23CCC(=O)N2c2ccccc2C(=O)N3C2CC2)C1
g62300	2.64	C=CC(=O)N(C1CCN(C(=O)OC(C)(C)C)CC1c1ccncc1)C12CC(CC1CO)C2
g35873	2.64	C=CC(=O)N(CC(C)C)C1(C(=O)Nc2ccc(NS(C)(=O)=O)cn2)Cc2ccccc2C1
g8481	2.64	C=CC(=O)N1CC[C@H]2CN(c3nc(N4CCOCC4)nc(N4CCC=C(C)C4)n3)CC[C@H]21
g15271	2.64	C=CC(=O)N(C1CCCC1)C1CCN(C(=O)Nc2nc(O)cc(C3CCN(C)C3)n2)CC1
g28880	2.64	C=CC(=O)N[C@H](Cc1c[nH]c2ccccc12)C(=O)Nc1ccc2cc(N(C)C)ccc2c1
g49689	2.64	C=CC(=O)N(C1Cc2ccc(C(=O)OC)cc2C1)C(c1ncc[nH]1)c1nnnn1C(C)C
g44721	2.64	C=CC(=O)N1Cc2ccccc2C(C(=O)N2CCC(c3nc(CC)cc(CC)n3)CC2)C1
g47908	2.64	C=CC(=O)N(CC1CC2(C1)CC1(CN(C(=O)OC(C)(C)C)C1)C2)C(C(=O)NC)C(C)(C)C
g47824	2.64	C=CC(=O)N(C(C)c1ccccc1C(C)C)C(c1ccc([N+](=O)[O-])cc1)c1nnnn1C
g58026	2.64	C=CC(=O)N(CC1=NS(=O)(=O)c2ccccc2N1)CC(c1ccccc1)c1ccccc1
g8915	2.64	C=CC(=O)N1CC(C)C(Nc2ncnc(N3CCC(c4nc(=O)[nH][nH]4)CC3)c2C)C(C)C1
g61380	2.64	C=CC(=O)N(Cc1ccc(N(c2ccccc2)c2ccccc2)cc1)[C@@H]1CNCC1(F)F
g10850	2.64	C=CC(=O)NCc1ccc(C(=O)Nc2ccc3ncn(-c4ccccc4)c(=O)c3c2)cc1
g18452	2.64	C=CC(=O)N(CC1(c2ccc(Br)cc2)CCCCCC1)C(C)C(=O)NC(=O)NC(C)(C)C
g26112	2.64	C=CC(=O)N(CC(F)(F)F)C1CC(Nc2nc3c(c(NC/C=C/Br)n2)CCCCCC3)C1
g6432	2.64	C=CC(=O)N1[C@H](C(F)(F)F)CCC[C@@H]1C(C)(C)C(=O)NCc1cccc(CCC(=O)O)c1
g49535	2.64	C=CC(=O)N(CCN(C1CC1)C1CC1)Cc1cc(C)c(OCc2cccc(C)c2)c(C)c1
g38690	2.64	C=CC(=O)NC(C(=O)N1CCN2Cc3ccccc3CC2C1)c1ccc2ccccc2c1
g56631	2.64	C=CC(=O)N(C(C)CCc1cncc2ccccc12)C(C)(COc1ccccc1)C(=O)O
g15664	2.64	C=CC(=O)N1CCC(n2nnc(C(=O)N(C)C(CC)C(=O)c3ccc(Br)cc3)c2C)CC1
g30905	2.64	C=CC(=O)N(Cc1cc(OC)c(O)c(OC)c1)Cc1ccccc1COC1CCCCC1
g14878	2.64	C=CC(=O)N(CCc1ccccc1OC(F)F)C1(c2nnnn2C(C)CC)CC(C=C)C1
g58466	2.64	C=CC(=O)N1CC(C)C(Nc2ncnc(N3CCc4cc(Cl)cc(C)c4C3)c2C)C(C)C1
g29899	2.64	C=CC(=O)N1CC(CNC(=O)CCc2ccc(S(=O)(=O)N3CCCCC3)cc2)(COC)C1
g15892	2.64	C=CC(=O)N1CCn2cnc(C(=O)NC(c3ccc(Cl)cc3)c3ccc(OC)cc3)c2C1
g63607	2.64	C=CC(=O)N1[C@H](C(=O)NN(C)C(C)=O)CN(C(=O)OC(C)(C)C)C[C@@H]1C(=O)OC(C)(C)C
g33582	2.64	C=CC(=O)N(CC(=C)c1cccc(F)c1)C(c1nccs1)c1nnnn1C1CC(F)(F)C1
g25961	2.64	C=CC(=O)N[C@@H](CC(=O)N1CCOCC12CNC(=O)OC2)Cc1ccc2ccccc2c1
g44956	2.64	C=CC(=O)N(CC(O)(CO[Si](C)(C)C(C)(C)C)CO[Si](C)(C)C(C)(C)C)[C@@H](C)C(C)(C)O
a70843	2.64	C=CC(=O)N(C(C)C(OC)OC)C1CC2CC(C(=O)O)CC21
a43356	2.64	C=CC(=O)N1C[C@@H]2C[C@H]1CN2C(=O)C(=O)N1CC(=O)N(C)C(C)C1
a70823	2.64	C=CC(=O)N1CCC(F)(CN(C)Cc2c(C)cccc2C)C1
a24720	2.64	C=CC(=O)N(CC(C)(C)CC)C(C)c1ccnn1CC1CCC1
a68827	2.64	C=CC(=O)N(C(C)[C@@H]1C[C@H]1c1ccc(Cl)s1)C1(C)CC1(C)C
a86123	2.64	C=CC(=O)NCc1cc(CC(=O)N(C)CCCN(C)CC)ccn1
a202079	2.64	C=CC(=O)N1CCC(C2CCC(NC3COCC3C=C)CC2)CC1
a19469	2.64	C=CC(=O)N(C)C1(C)CN(S(=O)(=O)CCS(C)(=O)=O)C1
a124139	2.64	C=CC(=O)N(CC1CCCC(CC(F)(F)F)C1)C(C)c1cnccn1
a124087	2.64	C=CC(=O)N1CC(n2ncc(NCc3ccc4ncccc4c3)n2)C1
a49618	2.64	C=CC(=O)N(Cc1cc(Br)c[nH]1)C(C)c1ccc(C)cc1C
a122280	2.64	C=CC(=O)N(Cc1ccc([N+](=O)[O-])cc1)[C@]12COC[C@H]1CS(=O)(=O)C2
a172890	2.64	C=CC(=O)N1CCC(c2nc(C)c(C(=O)N(CC)CCCO)s2)CC1
a21878	2.64	C=CC(=O)N(Cc1c(Cl)c(C)nn1CCC)C(CC)CC
a179900	2.64	C=CC(=O)N(Cc1cc2cc(Cl)cc(Br)c2o1)C(C)C(C)N
a171740	2.64	C=CC(=O)N(CCC(O)C(C)C)C(C)c1ccc(SCC(F)F)cc1
a38712	2.64	C=CC(=O)NC(CC(=O)NCC(Br)Br)c1nccs1
a161862	2.64	C=CC(=O)N1CCC2(CCC2CN2CC(SC)CC2(C)C)CC1
a222120	2.64	C=CC(=O)N(CCc1nc(C(=O)O)cs1)Cc1cc(F)c(Cl)cc1Cl
a111837	2.64	C=CC(=O)NCC1CN(C(=O)CCCC[C@@H]2SC[C@@H]3NC(=O)N[C@@H]32)C1
a188621	2.64	C=CC(=O)N1CC(CN2CC3CC(O)CC(C3)C2)CC1(C)C
a15109	2.64	C=CC(=O)N(CCCOC1CCCCC1)C(C)c1cccc(C)c1
a83950	2.64	C=CC(=O)N(Cc1c(Cl)[nH]c2ccccc12)CC(C)SC
a76952	2.64	C=CC(=O)N1CCC2(CCC(CN(C)Cc3cc(C)ccn3)O2)CC1
a169535	2.64	C=CC(=O)NC1(CS(=O)(=O)N(CCC)CCN2CCCCCC2)CC1
a42612	2.64	C=CC(=O)N(C)Cc1ccc(C=C2CCC(C(=O)OCC)C2)cc1
a168661	2.64	C=CC(=O)N(C)CCSCc1nc2cc(S(=O)(=O)N(C)C)ccc2[nH]1
a82437	2.64	C=CC(=O)N(C)CCCC(=O)NS(=O)(=O)CCNC(C)=O
a115935	2.64	C=CC(=O)N1CC(CCN2CCC(N3CCCS3(=O)=O)CC2)C1
a87423	2.64	C=CC(=O)N1C[C@]2(C(=O)Nc3ccc(C)cc3F)C[C@]2(C(=O)OC)C1
a71680	2.64	C=CC(=O)N(Cc1ccnc(Cl)c1)C1(CO)CCC(C)(C)C1
a51545	2.64	C=CC(=O)N(C1CCN(CCC(=O)OCC)CC1)C(C)(C)CO
a109570	2.64	C=CC(=O)N(CC#Cc1cccc(C(C)(C)C)c1)CC(C)(C)C
a203463	2.64	C=CC(=O)N(CCOc1ccc(C)c(C(=O)O)c1)CC1(CC)COC1
a35697	2.64	C=CC(=O)N(Cc1cc(C(C)(C)C)on1)C1C2CC3CC(C2)CC1C3
a55038	2.64	C=CC(=O)N1C[C@](OC)(C(F)(F)F)C[C@H]1C(=O)N(C)C(C)C(F)F
a173464	2.64	C=CC(=O)N1C2CC1CN(c1nc(C(F)F)nc3ccc(Br)cc13)C2
a167681	2.64	C=CC(=O)N1CCNCCN(CCS(=O)(=O)Oc2ccccc2)CC1
a123060	2.64	C=CC(=O)N(C1CNCCNC1)C1CCC(=O)Nc2ccc(F)cc21
a107865	2.64	C=CC(=O)N1C[C@@H]2C[C@@H](C[C@H](NC3CCN(C(C)C)CC3)C2)C1
a133596	2.64	C=CC(=O)N(C(C)CCOC)C(CCO)c1ccc(C)cc1
a90181	2.64	C=CC(=O)N1CCC(CC)(c2nc(CCC(C)(C)C)no2)C1
a215	2.64	C=CC(=O)N(C(C)COc1ccccc1)[C@]1(C(=O)O)C(C)[C@H]1C
a50752	2.64	C=CC(=O)N(Cc1c(N)n(C)c(=O)[nH]c1=O)C1(C)CCCC1
a46054	2.64	C=CC(=O)N1CC(C)(C)C(NS(=O)(=O)c2cccs2)C(C)(C)C1
a217022	2.64	C=CC(=O)N(C)CCSCC(=O)C1CN(S(C)(=O)=O)C1
a41780	2.64	C=CC(=O)N(Cc1nc2c(o1)CCOC2)C1(C(F)(F)F)CC=CC1
a36658	2.64	C=CC(=O)N1CC(c2ccccc2C(=O)N2CCC[C@H]2CN=[N+]=[N-])C1
a186564	2.64	C=CC(=O)N(C1CC2CCC(C1)N2C)C(CC)C(OC)OC
a112723	2.64	C=CC(=O)NCc1c(C)nn(CC(=O)Nc2ccc(NC)cc2)c1C
a114971	2.64	C=CC(=O)N(C[C@H]1COC(C)(C)O1)C(CCC)c1ccc(Br)cc1
a221044	2.64	C=CC(=O)N1CCCC2(CCN(CCC(C)CCC=C(C)C)CC2)C1
a53319	2.64	C=CC(=O)NCCCCCCNS(=O)(=O)CC1(C)COCCO1
a148010	2.64	C=CCNC(=O)NC(=O)CN(C(=O)C=C)C1CCOC12CCCCC2
a188589	2.64	C=CC(=O)N1CC(c2ccc(NC(=O)C3CC3(Cl)Cl)cn2)C1
a79380	2.64	C#CCNC(=O)CN1CCN(C(=O)C2(N(C)C(=O)C=C)CC2)CC1
a101201	2.64	C=CC(=O)N1CCCC(CN(CC)C(=O)C(=O)N2CCCC2CC)C1
a119603	2.64	C=CC(=O)N1CCC(c2cn(-c3ccc(Br)c4c3CCC4)nn2)CC1
a153377	2.64	C=CC(=O)N(C(CCC)CCC)C(C)(C)c1ccc(F)c(F)c1F
a106434	2.64	C=CC(=O)NCC1CCC2(CO1)CC(CN(C1CC1)C(C)C1CC1)C2
a160474	2.64	C=CC(=O)N(C1CCN(CC)CC1)C(C)(CC)c1ncc(C)s1
a99991	2.64	C=CC(=O)N1CC2CC1(c1cn(CC(=O)C3CCCCO3)nn1)C2
a95901	2.64	C=CC(=O)N1CCC(C(=O)N2CCCC(CCC(=O)OCC)C2)C1
a5907	2.64	C=CC(=O)N(C(C)C(=O)N1CCCC1c1cccs1)C(CO)C(F)F
a207960	2.64	C=CC(=O)N(CC1(F)CCC(C)(C)CC1)C1CNCCOC1
a58702	2.64	C=CC(=O)N1CC(CC)(CN2CCN(CC(F)(F)F)C(C)C2)C1
a222771	2.64	C=CC(=O)NCC#CC(=O)N1CCCC1C(=O)NC(C)(C)C
a3701	2.64	C=CC(=O)NC(C)CC(=O)CN1CCCN(CC(O)CO)CC1
a172572	2.64	C=CC(=O)N(Cc1nc(C#N)cs1)[C@H](CCc1ccccc1)C(=O)O
a217940	2.64	C=CC(=O)N1CCCC(CN(C)Cc2cc(C(F)(F)F)no2)C1
a4703	2.64	C=CC(=O)N(C(c1cccs1)c1nnnn1C)[C@@H]1C[C@H]2C[C@H](O)[C@@H]1C2
a38560	2.64	C=CC(=O)N1[C@H](CSCC(=C)Br)C[C@@H]2CCCC[C@@H]21
a97658	2.64	C=CC(=O)N(CCSCC(C)C)C(c1nnc[nH]1)C1CCCCC1
a148875	2.64	C=CC(=O)N1CC(C(=O)N2CC(n3cc(Br)cn3)C2)C2(CCCC2)C1
a27371	2.64	C=CC(=O)N(CC(C)(CC)CC)C(C)C(=O)Nc1ccc(F)cc1
a141202	2.64	C=CC(=O)N(C1CCCc2cc(Cl)ncc21)C(C)C12CCC(CC1)C2
a133598	2.64	C=CC(=O)N(CC1(O)CCc2ccccc21)C(C)C1(Cl)CC1
a224287	2.64	C=CC(=O)N(C)CCN(C)C(=O)C(Cc1ccsc1)NC=O
a2754	2.64	C=CC(=O)N(CCCC)C(C(N)=O)c1ccc2c(c1)CCCC2
a174464	2.64	C=CC(=O)N(CC1CCCCCCC1)C1CCc2c(F)cc(F)cc21
a208189	2.64	C=CC(=O)N1CC2(CC2)C[C@H]1C(=O)N1CCC1CS(N)(=O)=O
a95602	2.64	C=CC(=O)NC(CO)Cc1ccc(C(=O)NCC(O)C2CCC2)cc1
a116212	2.64	C=CC(=O)NC(CC(=O)N1CCN(CC2CC2)CC1)C(F)(F)F
a41686	2.64	C=CCN(CCOC)C(=O)C(=O)NC1CNCCN(C(=O)C=C)C1
a15992	2.64	C=CC(=O)N(CC1(c2ccccc2C)CCOCC1)C(C)CO
a69836	2.64	C=CC(=O)N(C1CCCCC1)C1C2Cc3ccc(Br)cc3C21
a88747	2.64	C=CC(=O)N1C[C@H](C(=O)NC2CC23CC3)[C@@H](C(=O)OCC)C1
a140378	2.64	C=CC(=O)N([C@H](C(=O)N1C[C@H]2C[C@@]2(C(F)F)C1)C(C)C)[C@@H](C)C(=O)O
a26676	2.64	C=CC(=O)N(CCN=S(C)(C)=O)Cc1c(F)c(F)c(F)c(F)c1F
a145215	2.64	C=CC(=O)N(Cc1ccc(Cl)nc1)C1(C2CC2)CCNC1
a211645	2.64	C=CC(=O)N1Cc2nc(-c3cnc(N4CCCC(O)C4)nc3)sc2C1
a88451	2.64	C=CC[C@@H](CO)NC(=O)c1[nH]nc2c1CN(C(=O)C=C)CC2
a87090	2.64	C=CCC1(CNc2ccc(C(C)(C)C)cc2)CCN(C(=O)C=C)CC1
a182575	2.64	C=CC(=O)N(C1CCC(C(F)F)CC1)C(CC)[C@H]1CCCN1
a87379	2.64	C=CC(=O)N1CC2(C(=O)NC3CCC(O)CC3)CC(C3CCC3)(C1)C2
a94109	2.64	C=CC(=O)N(CC1COC(=O)N1)C(CCC)c1nnnn1C1(C)CC1
a69383	2.64	C=CC(=O)NCC(C)CN1CCC2(C(=O)OC)C(C1)C2(F)F
a128684	2.64	C#CC#CC(C)(C)NS(=O)(=O)C[C@@H]1CCCN(C(=O)C=C)C1
a163534	2.64	C=CC(=O)N(Cc1cnc2n1CCOC2)C(C)(CN)CC(C)C
a180480	2.64	C=CC(=O)N(CC1(O)CCCC1)C(C1CCCC1)C(F)(F)F
a219336	2.64	C=CC(=O)NCc1ccnc(C(=O)Nc2ccc(F)c(C(C)C)c2)c1
a178491	2.64	C=CC(=O)N(C[C@@H]1CC[C@H](CO)O1)C(c1ccc(Cl)cc1)C1CC1
a171275	2.64	C=CC(=O)N(CC(F)c1ccccc1)C1CC(c2ccccc2F)C1
a44108	2.64	C=CC(=O)N(Cc1cnccc1Cl)C(C)c1cccc([N+](=O)[O-])c1
a49652	2.64	C=CC(=O)N(C(C)CC(OC)OC)C1(C#N)CCN(C)CC1
a141607	2.64	C=CC(=O)N(Cc1cc2c(cc1OC)CC(C)O2)[C@H]1CC(C)(C)[C@H]1O
a64058	2.64	C=CC(=O)N1C[C@@H]2[C@@H](CN3CC(CCS(C)(=O)=O)C3)[C@@H]2C1
a60819	2.64	C=CC(=O)N1CCN(c2ccc(-c3cn(C)nc3CC)cc2)CC1
a58309	2.64	C=CC(=O)N(Cc1cnc(OC)c(F)c1)CC1(S(C)(=O)=O)CC1
a88466	2.64	C=CC(=O)N(Cc1cc(Br)cc(OC)c1O)C1CSCSC1
a189878	2.64	C=CC(=O)N1C[C@H]2CN(CCC3CCS(=O)(=O)C3)CC[C@H]21
a124827	2.64	C=CC(=O)N(C(C)CCc1ccc(OC)cc1)C(CO)COC(C)=O
a25144	2.64	C=CC(=O)N1C2CCCC1CC1(CC(NCC(F)(F)CO)C1)C2
a65062	2.64	C=CC(=O)N(CC(O)C(=C)Cl)CC12CC(CO)(C1)C(C)O2
a178149	2.64	C=CC(=O)N(C1CCC2(CC1)CNC(=O)C2)[C@H]1CCCC[C@]1(C)O
a102752	2.64	C=CC(=O)N1CCC(Nc2cc(OC3CCCC3)ccc2C)CC1C
a184311	2.64	C=CC(=O)N1[C@H](C(=O)O)CCC[C@@H]1C(=O)NCC[C@@H]1C[C@H]2CC[C@@H]1C2
a157855	2.64	C=CC(=O)N(CC1(Br)CC1)C(C)c1nc2ccccc2s1
a161466	2.64	C=CC(=O)N(C)C1(C(=O)NC2CCS(=N)(=O)CC2)CCOCC1
a198825	2.64	C=CC(=O)N1CCCC(F)(C(=O)N2CCCC(C)C2C(=O)O)C1
a168878	2.64	C=CC(=O)N1CCCC1c1ocnc1C(=O)N1CCC(CCCO)C1
a184212	2.64	C=CC(=O)N(Cc1ccc(-c2cc(Cl)ccc2Cl)o1)[C@H]1C[C@H](O)[C@H]1O
a164830	2.64	C=CC(=O)N(CC1(SC)CCOCC1)C1C2CC3CC(C2)CC1C3
a206923	2.64	C=CC(=O)N(CCSCCO)Cc1c(O)cc(OC)cc1OC
a5781	2.64	C=CC(=O)NC1(CN2CC3CC(C2)CS(=O)C3)CC2(CCCCC2)C1
a65944	2.64	C=CC(=O)N1CCN(Cc2ccccc2Br)[C@H](C)C[C@H]1C
a54315	2.64	C=CC(=O)N1CC(CF)(CNC2CCC(c3nc(C)no3)CC2)C1
a166708	2.64	C=CC(=O)N1[C@H]2CC[C@@H]1C(Nc1cnc(OCC(F)(F)F)nc1)C2
a170677	2.64	C=CC(=O)N(C(C)c1ccccc1F)C(COC)c1ccc(CC)o1
a81905	2.64	C=CC(=O)N(CC#CCC)Cc1c(Cl)c(C)nn1CCC
a71494	2.64	C=CC(=O)N(C1CCCCC(O)CNCC1)C1(C)CC(C)C1
a173688	2.64	C=CC(=O)N1CC2CC(CC(=O)N(CCS(C)(=O)=O)C(C)C)(CO2)C1
a35490	2.64	C=CC(=O)N[C@H]1CC[C@@H](CS(=O)(=O)N2CCC[C@H]3CCCC[C@@H]32)CC1
a213605	2.64	C=CC(=O)N1C[C@H](C(=O)NCCCCCCCO)[C@@H](C2CCOC2)C1
a100122	2.64	C=CC(=O)N(Cc1ccc(Cl)c(Cl)c1)CC(CO)c1cccnc1
a138630	2.64	C=CC(=O)N(Cc1cc(OC)c(OC)c(OC)c1)[C@@H]1C[C@H]2CC[C@@H]1O2
a54822	2.64	C=CC(=O)N1CC(c2nnc(CNC(=O)c3ccccc3Br)s2)C1
a84000	2.64	C=CC(=O)N1CCN(C(=O)C(Br)C(C)(C)OC)CC1CC
a219013	2.64	C=CCOCC1(C(=O)Nc2ccccn2)CCCN(C(=O)C=C)C1
a134910	2.64	C=CC(=O)NC(C(=O)N(C)CC(C)SC)c1ccc(Br)cc1
a33708	2.64	C=CC(=O)N(CC(N)(CC)CC)C(C)c1cnc2ccsc2c1
a105132	2.64	C=CC(=O)N1C[C@]2(F)CCC[C@]2(CN2CCC(OCCC)CC2)C1
g57683	2.64	C=CC(=O)N(C(CC(=O)O)Cc1ccc(Cl)cc1)C1CC2CC1CN2C(=O)OC(C)(C)C
g17235	2.64	C=CC(=O)N1CCc2cc(Br)ccc2C1C(=O)Nc1ccc(C(C)(OC)C(F)(F)F)cc1
g13356	2.64	C=CC(=O)N(CC(C)(C)c1ccccc1)C(C)C(=O)Nc1ccc(N2CCOCC2)cc1
g36515	2.64	C=CC(=O)N(C(c1ccccn1)c1nnnn1-c1ccccc1)[C@@H]1[C@H]2C=C[C@H](C2)[C@@H]1CO
g2568	2.64	C=CC(=O)N1CCC(C2CCCN(C(=O)C(=O)N3CCOC(COCCOC)C3)C2)CC1
g20832	2.64	C=CC(=O)N(C)[C@H](C)CNC(=O)C(C)SCc1nc2scc(-c3ccccc3)c2c(=O)[nH]1
g16454	2.64	C=CC(=O)N(CC(=O)Nc1ccc(N2CCOCC2)cc1)C(C)c1ccc2c(c1)OCO2
g5367	2.64	C=CC(=O)N(Cc1ccc(OCc2cccc(C(F)(F)F)c2)c(OC)c1)CC(CN)CO
g59590	2.64	C=CC(=O)NCCOc1cccc(NC(=O)C(=O)Nc2ccc3c(c2)OC(C)(C)CC3)c1
g44139	2.64	C=CC(=O)N1CCCC1C(=O)NCC1CCCN(C(=O)C(=O)NCCCSCC(C)C)C1
g54752	2.64	C=CC(=O)N(CC(=O)Nc1oc(C)c(C(=O)OCC)c1C#N)[C@]1(C(=O)OC)C[C@H]1C(C)C
g41785	2.64	C=CC(=O)N(Cc1c(C)[nH]c2ccccc12)C1C(C)(C)C(NC(=O)OC(C)(C)C)C1(C)C
g4654	2.64	C=CC(=O)N1CCN(C(=O)N2CCN(C(=O)C(N)C3C4CC5CC(C4)CC3C5)CC2)CC1
g46245	2.64	C=CC(=O)N1[C@@H](C)COC[C@H]1C(=O)N1CCN(C(=O)OC(C)(C)C)CCC12CCOCC2
g18016	2.64	C=CC(=O)N1CCC(Oc2ccccc2)(c2nc(Cn3cnc4ccccc43)no2)CC1
g13181	2.64	C=CC(=O)N(C1CCN(C(=O)OC)CC1)C1(c2nnnn2C(C)(C)C)C[C@H]2C[C@@H]1CC2=C
g43258	2.64	C=CC(=O)N(CC1CC(C)(C)CN1C(=O)OC(C)(C)C)C(C)c1ccc(OC)cc1OC
g5192	2.64	C=CC(=O)NCCOCCN(C)C(=O)C(CC(C)C)NC(=O)C12CC3CC(CC(C3)C1)C2
g60334	2.64	C=CC(=O)N(CC(=O)Nc1cc(C(C)(C)C)nn1-c1ccccc1)C(CO)CCC1CC1
g18007	2.64	C=CC(=O)N(Cc1cc(C)n(-c2ccccc2OC)c1C)CC1CCN(CC(F)(F)F)C1
g14933	2.64	C=CC(=O)NC1CCc2cc(C(=O)Nc3cc(Br)ccc3OC(F)(F)F)ccc2NC1=O
g54298	2.64	C=CC(=O)N(CCNS(N)(=O)=O)Cc1ccc(N(c2ccccc2)c2ccccc2)cc1
g17136	2.64	C=CC(=O)N(Cc1csc(-c2ccc(C#N)cc2)n1)Cc1cc2c(cc1[N+](=O)[O-])OCO2
g4483	2.64	C=CC(=O)N1CCN(c2ccc(C(=O)NC3(C(F)(F)F)CCC(F)(F)CC3)cc2)CC1C
g12726	2.64	C=CC(=O)N(Cc1cn(-c2cncc(C(C)(C)C)c2)nn1)C1CCOc2ccc(Br)cc21
g32387	2.64	C=CC(=O)N(CC(OC)C1CCCOC1)C(CNC(=O)c1ccc([N+](=O)[O-])cc1)C(C)C
g40603	2.64	C=CC(=O)N(CCn1cc(P(C)(C)=O)cn1)CC1(CC)COCCN1C(=O)OC(C)(C)C
g10828	2.64	C=CC(=O)N1CCN(C(=O)OCc2ccccc2)C(CC(=O)N2CC3(CCC(=O)N3)C2)C1
g2158	2.64	C=CC(=O)N(CCOc1ccc(NS(C)(=O)=O)cc1)Cc1ccc(N2CCOCC2)cc1
g43693	2.64	C=CC(=O)N(CCOC(C)(C)CNC(=O)OC(C)(C)C)C(C)c1ccc(OCC#N)cc1
g24106	2.64	C=CC(=O)N(CC(=O)NN(Cc1ccccc1)c1ccccc1)C(CC)c1ccn(C)n1
g46870	2.64	C=CC(=O)NCCOCCn1cc(CN2CCc3c(c(C(F)(F)F)nn(C)c3=O)C2)nn1
g50703	2.64	C=CC(=O)N(C)CCC(C)(C)Nc1ncnc(N(C)CC(=O)Nc2ccc(C)cc2)c1C
g10736	2.64	C=CC(=O)N(Cc1cc(C)n(-c2ccc3c(c2)CCC3)c1C)[C@H]1C[C@H](Cn2cncn2)C1
g9671	2.64	C=CC(=O)N(CC(C)CCCCCCC)C1(c2nnnn2C)CCC(O)(C(F)(F)F)CC1
g13914	2.64	C=CC(=O)N(Cc1cn(C(C(N)=O)c2ccc(F)cc2)nn1)C(C)C(O)C1CCCCC1
g61403	2.64	C=CC(=O)N(CCCN1CCN(CCC(=O)OC(C)(C)C)CC1)C1CC(C)CC(C)(C)C1
g5417	2.64	C=CC(=O)N1CCCC(CCC2CCCN(S(=O)(=O)CC34CC5CC(CC(C5)O3)C4)C2)C1
g54110	2.64	C=CC(=O)N(Cc1cccc(OC)c1OCc1ccncc1)CC1CC(CC(=O)O)CO1
g14198	2.64	C=CC(=O)NCCCCCSCC(=O)N(C)c1c(N)n(Cc2ccccc2)c(=O)[nH]c1=O
g35697	2.64	C=CC(=O)N(C)C[C@H]1CC[C@H](CNc2ccc(S(=O)(=O)N(CC)CC)cc2[N+](=O)[O-])CC1
g56315	2.64	C=CC(=O)N1CCC(OCCC(=O)Nc2c(N3CCCC3)cccc2N2CCCC2)CC1
g8930	2.64	C=CC(=O)N1CC2CC1CN(C(=O)C1CN(Cc3nc4ccccc4c(=O)[nH]3)CCO1)C2
g1467	2.64	C=CC(=O)N(Cc1cccc(COCC)c1)Cc1cc(C)n(-c2ccc(OC)cc2)c1C
g24021	2.64	C=CC(=O)N[C@H](Cc1ccc(Cl)cc1Cl)C(=O)N1CCC(c2nc(C3CCC3)no2)CC1
g10385	2.64	C=CC(=O)N1CCN(C2(c3cn(Cc4cc(=O)n5nccc5[nH]4)nn3)CCOCC2)CC1
g42765	2.64	C=CC(=O)N(CC(C)(C)C(F)(F)F)C1(c2nnnn2CCCSC)COCC1CC1CC1
g12048	2.64	C=CC(=O)NC(Cc1cccs1)C(=O)NC[C@]1(CO)COC[C@@H](C)N1Cc1ccccc1
g9193	2.64	C=CC(=O)N(CC(=O)N1CCN(C(C)=O)CC1)C(c1ccc(Cl)cc1)c1ccc(Cl)cc1
g9344	2.64	C=CC(=O)N(CCCCN(C)C(C)C)CCC(=O)NC(=O)NC12CC3CC(CC(C3)C1)C2
g37601	2.64	C=CC(=O)N(C1CCCCC(N2C(=O)c3ccccc3C2=O)C1)C(C)(C)C(O)(CC)CC
g46205	2.64	C=CC(=O)N(CC(F)Cc1ccccc1)C1CCC2(C)CCC3C(C)C(=O)OC3C2C1C
g16864	2.64	C=CC(=O)N[C@H](Cc1c[nH]c2ccccc12)C(=O)Nc1nc(C(C)(C)C(=O)OCC)cs1
g43244	2.64	C=CC(=O)N(Cc1ccc(CS(C)=O)cc1)C(C1=CC[C@@H](C(=C)C)CC1)c1nnnn1C
g60693	2.64	C=CC(=O)N1CCN(c2ncc(C(=O)N3CC(C)N(Cc4ccccc4)CC3C)s2)CC1
g48856	2.64	C=CC(=O)N(CC1(c2ccccc2Cl)CCC1)C(c1ccco1)c1nnnn1CCSC
g32776	2.64	C=CC(=O)N1CCCC1CCNc1nc(NCCC2CCS(=O)(=O)CC2)c2ccsc2n1
g62935	2.64	C=CC(=O)N(Cc1csc(Br)c1)C(c1ccc(Cl)cc1[N+](=O)[O-])c1nnnn1CC(F)F
g46555	2.64	C=CC(=O)N1CCC(C(=O)Nc2cc(-c3ccccc3C)nn2Cc2ccccc2)CC1
g32806	2.64	C=CC(=O)N(CC(F)(F)F)C1CC(Nc2nccc(NCc3ccn(CC(C)C)n3)n2)C1
g47796	2.64	C=CC(=O)N(CCCC1(C#N)CCN(C(=O)OC(C)(C)C)CC1)CC1(CO)CCC1CO
g1219	2.64	C=CC(=O)N(C(C)C(=O)NCC(C(=O)N1CCCC(C(=O)OC)C1)C(C)C)C(C)(C)CC
g33560	2.64	C#CC(C1CCC(C)CC1)N(CC(=O)NNC(=O)c1ccc(OC)c(OC)c1)C(=O)C=C
g42912	2.64	C=CC(=O)N(C1CC[C@H]2[C@H](CCN2C(=O)OC(C)(C)C)C1)C(CN1CCCCC1)C(=O)O
g44699	2.64	C=CC(=O)N(C1C=C(c2ccccc2)C1)C(c1cccc(Br)c1)c1nnnn1CC(F)F
g4855	2.64	C=CC(=O)N(CCCC1(C#N)CCN(C(=O)OC(C)(C)C)CC1)C1CC(OCC)C1OC
g56508	2.64	C=CC(=O)N(CC(C)(C)c1ccccc1Cl)C(c1ccncc1)c1nnnn1C(C)CC
g22051	2.64	C=CC(=O)N(Cc1ccc(N(CC)CC)cc1)CC(O)Cn1ccc2ccccc2c1=O
g5936	2.64	C=CC(=O)N1CCC(n2cc(C(=O)N(C)CC3CCN(Cc4ccccc4)C3)nn2)CC1
g4443	2.64	C=CC(=O)N(C[C@H]1CC[C@@H](C2CC2)O1)C(c1nnnn1-c1ccccc1Cl)C(CC)CC
g13200	2.64	C=CC(=O)NC[C@H]1CCC[C@@H](c2cn(-c3ccc(Oc4ccc(OC)cc4)nc3)nn2)C1
g31711	2.64	C=CC(=O)N(Cc1c[nH]c2cccc(OCc3ccccc3)c12)[C@H]1CCCC[C@H]1C(=O)O
g63660	2.64	C=CC(=O)N(Cc1sc(Nc2ccccc2Cl)nc1Cl)CC(OC)(OC)c1ccccn1
g13909	2.64	C=CC(=O)N(CCN1c2cccc3cccc(c23)S1(=O)=O)C(C)(C)c1ccc(CC)cc1
g53266	2.64	C=CC(=O)N1CCCc2ccc(C(=O)Nc3cc(OC)c(S(N)(=O)=O)cc3OC)cc2C1
g52877	2.64	C=CC(=O)N1CCC(c2ncc(C(=O)N(C)C3CCN(c4ccccc4Cl)C3=O)o2)CC1
g58621	2.64	C=CC(=O)N1CCC(C(=O)N2CCN(C(c3ccccc3)c3ccc(Cl)cc3)CC2)CC1
g8800	2.64	C=CC(=O)N(CCc1nc(=O)o[nH]1)Cc1cn(C)nc1CN1C(=O)c2ccccc2C1=O
g10991	2.64	C=CC(=O)N(CC1(NC(=O)OC(C)(C)C)CC2(CCC(F)(F)CC2)C1)[C@H]1C[C@H](N=[N+]=[N-])C1
g26993	2.64	C=CC(=O)N1CC2CC(C1)N2C(=O)C(=O)N1CCN(Cc2nc(-c3cccs3)no2)CC1
g31561	2.64	C=CC(=O)N1C(C)CC(NC(=O)Nc2ccc(C(=O)OC(C)(C)C)cc2[N+](=O)[O-])CC1C
g5072	2.64	C=CC(=O)N1C(C)(C)CC(Nc2cnn(CC)c2C)(c2nnnn2C(C)CC)CC1(C)C
g28495	2.64	C=CC(=O)N(Cc1cn(Cc2nccc(OCC(F)(F)F)c2C)nn1)C(CCO)C1CC1
g39767	2.64	C#Cc1ccc(CCN(C(=O)C=C)C2CCCCC3CN(Cc4ccccc4)CC32)cc1
g52833	2.64	C=CC(=O)N(CC(=O)Nc1ccc(N=Nc2ccccc2)cc1)C(CN)C1CCCCC1
g26018	2.64	C=CC(=O)N(CC(O)COc1ccc(Oc2ccccc2)cc1)CC1CC(C(F)(F)F)C1
g25848	2.64	C=CC(=O)N1CC[C@H]2OCCN(Cc3cc4c(c(-c5ccc(OC)nc5)c3)OCO4)[C@H]2C1
g30364	2.64	C=CC(=O)N1CC2(CCOCC2)CCC1CNc1ccc(C(=O)OC)c(OC(F)(F)F)c1
g34807	2.64	C=CC(=O)N(CC(C)(CO)COC)C(C)c1cccc(OCc2cn3ccccc3n2)c1
a146160	2.64	C=CC(=O)N(Cc1cccnn1)Cc1cc(Cl)cc([N+](=O)[O-])c1O
a99058	2.64	C=CC(=O)N(C(CCN(C)C)Cc1ccccc1)C(C)(C)C1CC1
a212602	2.64	C=CC(=O)N(CCN1CCC(C)(C)CC1)C(C)c1ccc(C#N)cc1
a49897	2.64	C=CC(=O)N1CCC(CNS(=O)(=O)c2cnc(C)n2C)CC1
a75241	2.64	C=CC(=O)NCC(CN1C[C@H]2C[C@H](O)C[C@@H]1C2)c1ccc(OC)cc1
a59923	2.64	C=CC(=O)N(CCCc1cc(Cl)cc(Cl)c1)CC(C)(C)N(C)C
g8782	2.64	C=CC(=O)N(C1CCc2c(nnn2C)C1)C(c1ccco1)c1nnnn1C1CCOCC1
a192787	2.64	C=CC(=O)N1CCN2CC(N[C@]34CCC[C@H]3OCC4)CCC2C1
a97700	2.64	C=CC(=O)N1CCC2(CC1)CC(C(=O)N(C)c1cccc(I)c1)C2
a107503	2.64	C=CC(=O)N1CCc2sc(CN3CCn4c(nc(C)c4C)C3)cc2C1
a183460	2.64	C=CC(=O)N1CCC(C2CCN(C(=O)NC3CCN(C)CC3)CC2)C1
a72600	2.64	C=CC(=O)N(Cc1nc(C)c[nH]1)CC(C)(C)CC(OC)OC
a45884	2.64	C=CC(=O)N1CC(n2ccc(CN3CC(=O)NCC34CC4)n2)C1
g41030	2.64	C=CC(=O)N(Cc1cc([N+](=O)[O-])cc2c1OCOC2)C1(CCO)CCC(C(C)(C)C)CC1
a107070	2.64	C=CC(=O)N(C(C)Cc1nsc(NC)n1)C(C#N)c1ccc(Cl)cc1
g32226	2.64	C=CC(=O)N(CCc1cc(F)cc(C(F)(F)F)c1)C(C)CN1C(=O)c2ccccc2C1=O
g8089	2.64	C=CC(=O)N1CCC(n2cccc2C(=O)Nc2ccc(C3CCC(=O)NC3=O)cc2)CC1
g47595	2.64	C=CC(=O)N(CCC(O)c1ccc(Br)cc1)C(c1ccc(Cl)s1)c1nnnn1C1(C)CC1
g55434	2.64	C=CC(=O)N(C(C)c1nncs1)C1(c2nnnn2CCSC)CCC(C(C)(C)CC)CC1
g29467	2.64	C=CC(=O)N(Cc1cn(CCC#N)nc1-c1ccccc1)Cc1nnc2ccc(Cl)cn12
g13444	2.64	C=CCOc1ccc(CN(C(=O)C=C)C(c2ccc(N(C)C)cc2)c2nnnn2C)cc1
g48013	2.64	C=CC(=O)N1[C@H](C(=O)NC23CC4CC(CC(C)(C4)C2)C3)Cc2[nH]cnc2[C@@H]1c1cccs1
g55036	2.64	C=CC(=O)N1CC(CCOCc2ccccc2)(C(=O)N2C[C@H]3CN(C)CC[C@@]3(CO)C2)C1
g32794	2.64	C=CC(=O)N[C@H](Cc1ccccc1)C(=O)NS(=O)(=O)c1ccc(-c2ccc(Br)cc2)cc1
g16451	2.64	C=CC(=O)N[C@H]1CC[C@@H](n2cc(CN3CCN(C(=O)c4ccccc4O)CC3)nn2)CC1
g2936	2.64	C=CC(=O)N1CCCC(n2cc(CN3Cc4ccccc4C[C@@H]3C(=O)NCC)nn2)CC1
g21453	2.64	C=CC(=O)NC1CCN(C2CCN(C(=O)C(=O)N3CCN(c4nncn4C)CC3)C2)CC1
g46639	2.64	C=CC(=O)N(C1CC1)C1CCN(c2nccc(NCc3ccccc3C(F)(F)F)n2)CC1
g54056	2.64	C=CC(=O)N(Cc1c[nH]c(=O)[nH]c1=O)CC12CCC(CNC(=O)OC(C)(C)C)(CC1)OC2
g10157	2.64	C=CC(=O)N(C(c1cccnc1)c1nnnn1-c1cccc([N+](=O)[O-])c1)C1(C=C)CCC1
g1148	2.64	C=CC(=O)N1CCC(N2CCC(C(=O)Nc3cnc(Oc4ccccc4)nc3)CC2)CC1
g53233	2.64	C=CC(=O)N(CC(=O)Nc1ccc(C(=O)N(CC)CC)cc1)C(CCC(C)C)C(C)(C)C
g59008	2.64	C=CC(=O)NC1Cc2ccc(NC(=O)C(=O)N(CC)Cc3ccc4c(c3)OCO4)cc2C1
g52332	2.64	C=CC(=O)N(Cc1nc2c(s1)CC(C)CC2)Cc1c(C)nn(Cc2ccc(F)cc2)c1Cl
g17312	2.64	C=CC(=O)N(Cc1cn([C@@H]2CCc3c2cccc3[N+](=O)[O-])nn1)C(C)C(C)(C)C(=O)OC
g45271	2.64	C=CC(=O)N(CCN1CC2(COC2)C1)C1CCc2cc(CNC(=O)OC(C)(C)C)ccc21
g61085	2.64	C=CC(=O)N(Cc1cc(=O)n2ccc(C)cc2n1)C(c1ccccc1)c1cccc(Cl)c1
g10746	2.64	C=CC(=O)N(Cc1ccc(N(CC)Cc2ccccc2)cc1)Cc1nc(C(C)(C)O)n[nH]1
g49538	2.64	C=CC(=O)N(Cc1ccc2c(c1)CCC(C)(C)O2)C(C)CN1C(=O)c2ccccc2C1=O
g3417	2.64	C=CC(=O)NCC1CCN(C(=O)c2cc(-c3ccc(Cl)cc3)nc3ccccc23)CC1O
g1797	2.64	C=CC(=O)N(Cc1ccccc1)C(C)(C(=O)N1CC(C)(C)C1c1ccccc1)C(F)(F)F
g10831	2.64	C=CC(=O)N(Cc1cn(-c2ccccc2CNC(=O)Cc2cccs2)nn1)C1CCOC1
g51497	2.64	C=CCCC(CCC)(c1nnnn1C1CCOCC1)N(C(=O)C=C)[C@H]1C=CCC[C@H]1CO
g36066	2.64	C=CC(=O)N[C@@H](Cc1ccccc1)[C@@H](O)CN1CCCCCC1Cc1ccccc1OC
g31633	2.64	C=CC(=O)N(CC(=O)Nc1nnc(CC(C)C)s1)C(C)(CNC(=O)OC(C)(C)C)C1CC1
g47099	2.64	C=CC(=O)N(CCOCCOc1ccccc1[N+](=O)[O-])C(C)c1cccc2ccccc12
g35980	2.64	C=CC(=O)N(Cc1cc2cc(Br)cnc2o1)C(CC)(c1nnnn1C(C)(C)CC)C(C)C
g41892	2.64	C=CC(=O)N1CCC(n2nnc(C(=O)Nc3c4c(c(Br)c5c3CCC5)CCC4)c2C)CC1
g15452	2.64	C=CC(=O)N(CC)CCNC(=O)NC(c1ccc(CC)cc1)c1cccc(S(C)(=O)=O)c1
g15943	2.64	C=CC(=O)N(Cc1c(F)cccc1Br)C(c1ccco1)c1nnnn1Cc1ccccc1
g58309	2.64	C=CC(=O)N[C@H]1CN(C(=O)C(=O)N2CCN(C(=O)C(C)OC)CC2)C[C@@H]1c1cn(C)cn1
g63747	2.64	C=CC(=O)N(Cc1ccc2c(c1)CCN2CC)Cc1c(-c2ccccc2)nc2sccn12
g26689	2.64	C=CC(=O)N[C@@H](CC(=O)N1CCN(C(=O)C2CCS(=O)(=O)C2)CC1)Cc1ccc(Cl)cc1
g29554	2.64	C=CC(=O)N(Cc1ccc(OC(=O)C2CC2)c(OC)c1)[C@H]1CC[C@H](OCCC(C)C)CC1
f27126	2.64	C=CC(=O)N(Cc1cccc([N+](=O)[O-])c1)CC1CCN(C(CC)c2ccccc2)CC1
f47652	2.64	C=CC(=O)N1Cc2nccn2CC(C(=O)N2CCCC(CNC(=O)CC(F)(F)F)C2)C1
f12105	2.64	C=CC(=O)N(C1CCC(C)(C)c2ccccc2C1)C(CC(C)C)c1nnnn1CCC
f59014	2.64	C=CC(=O)N(CC(=O)Nc1ccc(C)cc1[N+](=O)[O-])C(C)(C)Cc1ccc(Cl)cc1Cl
f67742	2.64	C=CC(=O)N(CC(=O)Nc1ccc(SC(F)F)cc1)C(C)(CO)Cc1ccc(Br)cc1
f50560	2.64	C=CC(=O)N(CCc1ccc(C(=O)OC)cc1Cl)CC(O)COCc1ccccc1F
f18961	2.64	C=CC(=O)N1CCC(CCN2C(=O)NC3(C2=O)c2ccccc2-c2ccccc23)CC1
f1266	2.64	C=CC(=O)N(CCCO)CCCNc1nc(N2CCSC(C(C)C)C2)c2ccsc2n1
f21006	2.64	C=CC(=O)N(C)CCOc1cccc(NC(=O)c2cccc(Oc3ccccc3)c2)c1
f3260	2.64	C=CC(=O)N(Cc1cn([C@H]2C=CC[C@H](C(=O)NCc3nn[nH]c3C)C2)nn1)C1CCC1
f39734	2.64	C=CC(=O)N1CCC(c2nc(C)c(C(=O)NC(C)(C)c3cccc4ccccc34)s2)C1
f6624	2.64	C=CC(=O)N1CCN(C2CCCN(C(=O)C(=O)N3CCC(n4cncn4)CC3)C2)CC1
f39566	2.64	C=CC(=O)N(CCc1cnc2ccccc2c1)C(CC(C)C)c1nnnn1CC(=C)C
f10188	2.64	C=CC(=O)N(Cc1cc(OC)c(OC)c(OC)c1)C(C#N)c1ccc(C(C)(C)C)cc1
f18842	2.64	C=CC(=O)N[C@@H](CCC(=O)O)C(=O)N1CCN(Cc2ccccc2)C2(CCCCC2)C1
f63614	2.64	C=CC(=O)N(Cc1c(C)nn(-c2ccccc2Cl)c1Cl)C(C)(C)CC(=O)N1CCCC1
f5373	2.64	C=CC(=O)NCCC1CCCN(C(=O)C(=O)N2CCCC(c3cc(C(C)C)n[nH]3)C2)C1
f58598	2.64	C=CC(=O)N(Cc1cc(OC)c(O)c(OC)c1)C1(c2cc(F)cc(C(F)(F)F)c2)CC1
f37777	2.64	C=CC(=O)N(C(C)C(=O)Nc1ccc(OC)cc1[N+](=O)[O-])C(C(=O)NC)C1CCCC1
f31042	2.64	C=CC(=O)N1CCn2ncc(-c3cn(Cc4cc5ccc(C)cc5nc4Cl)nn3)c2C1
f10782	2.64	C=CC(=O)N(C(CSc1cc(C)ccc1C)Cc1ccccc1F)C1CCCN(C)C1
f37712	2.64	C=CC(=O)N(C(CS(C)(=O)=O)CS(C)(=O)=O)C1CCCCC1c1ccc(OC)c(F)c1
f39588	2.64	C=CC(=O)N[C@@H](CCC(=O)O)C(=O)N1CCN(CCNS(=O)(=O)c2ccccc2)CC1
f53355	2.64	C=CC(=O)N(CCN(C(=O)OC(C)(C)C)C(=O)OC(C)(C)C)CCS(=O)(=O)C(F)(F)F
f47680	2.64	C=CC(=O)N(C(CC1CCCC1)CC1CCCC1)C(C(=O)NC(N)=O)c1ccccc1
f35240	2.64	C=CC(=O)N1CCC(COCc2ccccc2)(C(=O)NCc2c(C)cc(N)nc2C)C1
f21803	2.64	C=CC(=O)N(C(C)C(=O)N[C@H]1C[C@@H](C(=O)NCCCN2CCOCC2)C1)C(C)(C)CC
f9501	2.64	C=CC(=O)N1CC(Oc2ccccc2NC(=O)C(=O)N2CCC[C@@H]2c2csc(C)n2)C1
f12918	2.64	C=CCOc1c(Br)cc(CN(C(=O)C=C)C(C)c2ccc(NC(N)=O)cc2)cc1OC
f22733	2.64	C=CC(=O)N(CC(C)(C)COC)C(c1cc(OC)c(OC)c(OC)c1)c1nnnn1C
f35788	2.64	C=CC(=O)NCCc1ccccc1C(=O)Nc1ccc(CC(=O)NCC(=O)OC)cc1
f49306	2.64	C=CC(=O)N(Cc1ccc([N+](=O)[O-])cc1)CC1CCCN1C(=O)OCc1ccccc1
f29187	2.64	C=CC(=O)N1CCC1C(=O)NNC(=O)CCn1cnc2cc(OC)c(OC)cc2c1=O
f47372	2.64	C=CC(=O)N1CCCC2(CC(C(=O)N(C[C@@H](C)O)C(C)Cc3ccc(Cl)cc3)=NO2)C1
f56772	2.64	C=CC(=O)N1CC(C=C)(NCCC(=O)Nc2cc(S(=O)(=O)N3CCCC3)ccc2Cl)C1
f11273	2.64	C=CC(=O)N(C1COc2ccc(OC)cc2C1)C(c1ccccc1)c1ccc(C)cc1
f55875	2.64	C=CC(=O)N1CCC[C@@H]1C(=O)N(C(=O)C(=O)NC(C)c1ccccc1)c1ccccc1
f51820	2.64	C=CC(=O)NC1(CN2CCOC3(CCS(=O)(=NC)CC3)C2)CC2(CCC(F)(F)CC2)C1
f9200	2.64	C=CC(=O)N(CC(=O)N1CCN(c2cccc(C(F)(F)F)c2)CC1)C(C)(C)CCCO
f52706	2.64	C=CC(=O)N(Cc1nocc1CC)C1(c2nnnn2CCCF)CC(C)CC(C)(C)C1
f54294	2.64	C=CC(=O)N1C2CCCC1CN(C(=O)C(=O)N1CCCC1Cc1ccc(OC)cc1)C2
f2526	2.64	C=CC(=O)N(CC1CC2CNC(C2)C1)C1CCC2(C)CCC3C(C)C(=O)OC3C2C1C
f66930	2.64	C=CC(=O)N(CCC(=O)NC(=O)NC12CC3CC(CC(C3)C1)C2)CCC1CCC(C)O1
f61741	2.64	C=CC(=O)N1CCC2(CCCCC2NC(=O)c2cc(C(F)(F)F)cc(C(F)(F)F)c2)C1
f24112	2.64	C=CC(=O)N1CCCC(C(=O)N(CC(O)COc2ccc(NC(C)=O)cc2)C(C)C)C1
f53920	2.64	C=CC(=O)N(CCOc1cccc(C(=O)O)n1)Cc1csc(-c2ccc(OC)cc2)n1
f18669	2.64	C=CC(=O)N(Cc1cn(Cc2ccccc2)nc1-c1cccc(C)c1)C1(C)CCSC1
f17487	2.64	C=CC(=O)NCCc1ccc(CNC(=O)Nc2cc(N3CCOC3=O)ccc2C)cc1
f12984	2.64	C=CC(=O)NC(Cc1cc(F)c(F)c(F)c1F)C(=O)N1CCCCC1CNS(C)(=O)=O
f37973	2.64	C=CC(=O)N(CC)Cc1ccccc1NC(=O)C(=O)N1CCc2[nH]c(=O)cc(O)c2C1
f30837	2.64	C=CC(=O)N1CCC(Cc2cn(Cc3cc(=O)n4c(C)csc4n3)nn2)(C(=O)OC)C1
f28302	2.64	C=CC(=O)N1CCCC(C(=O)N2CCC(N(C)C(=O)c3cc(F)c(F)cc3Cl)CC2)C1
f62416	2.64	C=CC(=O)N(CCc1ccc(C(F)(F)F)cc1OC)C(CC(C)(C)C)c1nnnn1C
f48379	2.64	C=CC(=O)N(CC1CCN(C(=O)OC(C)(C)C)CC1C)C(C)Cc1ccccc1OC
f20126	2.64	C=CC(=O)N1CCC(C#N)(CCS(=O)(=O)N2c3ccc(C(=O)OC)cc3C[C@H]2C)CC1
f58428	2.64	C=CC(=O)N1CCCN(CC(=O)NCc2cn(-c3c(OC(F)F)noc3C)nn2)CC1
f35811	2.64	C=CC(=O)NCCCN(CCO)Cc1c(C)nn(-c2ccccc2)c1N1CCCCC1
f18245	2.64	C=CC(=O)N(CCCc1ccc(C)cc1)Cc1ccc(OCc2c(C)noc2C)cc1
f49860	2.64	C=CC(=O)N(Cc1ccc(OCC)c(OC)c1)C(C(=O)OCC)c1ccc(Br)c(Cl)c1
f69259	2.64	C=CC(=O)NC[C@H]1CCC[C@@H](Cn2cc(CN3CC[C@H](O)[C@@H]3c3ccccc3)nn2)C1
f16516	2.64	C=CC(=O)N(Cc1c(F)c(F)c(F)c(F)c1F)C1CC(=O)N(CCN(C)CCOC)C1
f4174	2.64	C=CC(=O)N1Cc2c(ccc(F)c2-c2ccc3nc(C(=O)OCC)ncc3c2)CC1C
f25088	2.64	C=CC(=O)N1CCC(C2CCCN(C(=O)C(=O)N3CCOCC(C(=O)OC)C3)C2)CC1
f49848	2.64	C=CC(=O)N(C(C)(CCC=C(C)C)c1nnnn1-c1ccccc1Cl)[C@]12CCC[C@H]1C2
f10650	2.64	C=CC(=O)NC1(CCN2CCC(CNc3cc(C)ccn3)C2)CCC(C(C)(C)C)CC1
f7497	2.64	C=CC(=O)N(C1CCN(S(=O)(=O)c2c(C)n[nH]c2C)CC1)C(C(=O)O)C1CCOCC1
f40864	2.64	C=CC(=O)N1CCCC1C(=O)N1C[C@H](NC(=O)OC(C)(C)C)[C@@H](c2ccc(F)cc2)C1
f25177	2.64	C=CC(=O)NC1CCN(c2ccc(C(=O)N3CCc4c(nc(N)[nH]c4=O)C3)cc2)CC1
f56936	2.64	C=CC(=O)N1CCN(c2ccc(C(=O)N3C[C@H](C4CCCC4)CC[C@H]3C)cc2F)CC1
f2119	2.64	C=CC(=O)N(Cc1ccc(OCc2ccc(C)cc2)cc1)C(C)(CC(=O)O)C1CCC1
f58132	2.64	C=CC(=O)N(CCC(=O)N1CCC([C@]2(O)C[C@@H](C(=O)OC(C)(C)C)C2)CC1)C(C)(C)C
f21507	2.64	C=CC(=O)N[C@@H](Cc1ccc(C(=O)Nc2cccc(CSC(C)C)c2)cc1)C(=O)OC
f51636	2.64	C=CC(=O)N(CCCCc1c[nH]c2ccccc12)Cc1ccc(N2CCOCC2)cc1
f25874	2.64	C=CC(=O)N(CC(O)COc1ccc(OC)cc1C(C)(C)C)C1(C)CCC2(CC2)CC1
f66825	2.64	C=CC(=O)N(Cc1ccc(-n2cnc3ccccc32)cc1)C(C(=O)O)C(O)C(C)(C)C
f42954	2.64	C=CC(=O)N1CCC(Oc2ccccc2)(C(=O)N(C)CC(=O)Nc2cc(C)on2)CC1
f13539	2.64	C=CC(=O)N(Cc1c(F)cccc1Cl)C12CCC(NC(=O)OCc3ccccc3)(C1)C2
f57757	2.64	C=CC(=O)N1CCc2c(c(C(=O)NC3(c4cccc(OC(F)F)c4)CCC3)nn2C)C1
f51302	2.64	C=CC(=O)NCc1cc(F)ccc1-c1cn(Cc2ccc(-c3ccncc3)cc2)nn1
f7452	2.64	C=CC(=O)N(CC(C)c1cccc(OC)c1)C(c1c(F)cccc1Cl)c1nnnn1C
f66941	2.64	C=CC(=O)NCCCCCn1cc(CN2CCN(c3cc(C#N)cc(Cl)n3)CC2)nn1
f41353	2.64	C#CCCN(CC(C)(C)C)C(=O)C1CCCC(CNC(=O)OC(C)(C)C)N1C(=O)C=C
f11365	2.64	C=CC(=O)N(CCc1nnc2ccccn12)CC(O)COc1ccc2ccccc2c1
f33375	2.64	C=CC(=O)NC(C)(C)CCCCNC(=O)C(C)NS(=O)(=O)c1ccc(NC(C)=O)cc1
f43920	2.64	C=CC(=O)N(CC(NC(=O)OC(C)(C)C)C(C)C)C(c1ccccc1)c1ccccn1
f41409	2.64	C=CC(=O)N(C(C)C(=O)N1C[C@@H](F)C[C@@H]1CNC(=O)c1ccccc1Cl)C(C)(C)CC
f56022	2.64	C=CC(=O)N(CCc1ccccc1N1CCOCC1)Cc1cc(Cl)cc([N+](=O)[O-])c1O
f58382	2.64	C=CC(=O)N(Cc1ccc(C(C)C)cc1)C(Cc1ccc2c(c1)OCCCO2)C(=O)O
f53874	2.64	C=CC(=O)N1CCC(N2CC(C(=O)NNc3ccc(C(F)(F)F)cc3Br)CC2=O)CC1
f51360	2.64	C=CC(=O)N(CCNS(=O)(=O)c1ccc(Cl)s1)Cc1cccc(Oc2ccccc2)c1
f45721	2.64	C=CCn1nnnc1C(C)(CCC(C)C)N(CC1(CO)CC12CCOCC2)C(=O)C=C
f28097	2.64	C=CC(=O)N(Cc1ccc2c(n1)OCCO2)C1CCCc2c1[nH]c1ccc(OC)cc21
f59113	2.64	C=CC(=O)N1CCN(c2ccc(CN3CCCN(c4ncccc4F)CC3)cc2)CC1
f44788	2.64	C=CC(=O)N(Cc1cn(Cc2cc3c(cc2Br)OCCCO3)nn1)C1CCS(=O)(=O)C1
f44972	2.64	C=CC(=O)N(Cc1ccc(-c2ccc(Cl)cc2)s1)C(Cc1cccc(C#N)c1)C(=O)O
f34290	2.64	C=CC(=O)N(CC(=O)Nc1ccc(S(=O)(=O)Nc2ncccn2)cc1)C1(C2CC2)CC1
f9289	2.64	C=CC(=O)N(CC(=O)Nc1ccc(N(CC)CC)cc1)[C@H](C)CNC(=O)OC(C)(C)C
f12535	2.64	C=CC(=O)NC[C@H]1C[C@@H](C(C)(C)C)CCN1C(=O)C(=O)N(C)Cc1ccc(C#N)cc1
f29425	2.64	C=CC(=O)N1CCC(NC(=O)CSc2ccc3ccccc3c2Br)(c2ccccc2)C1
f60269	2.64	C=CC(=O)N(CC(=O)N(CCC(C)C)CCC(C)C)[C@H]1C2CCC(CC2)[C@@H]1C(F)(F)F
f42236	2.64	C=CC(=O)N(C(C)C)C(CCC)C(=O)N1C[C@H]2CS(=O)(=O)C[C@@]2(C(=O)OC(C)(C)C)C1
f4121	2.64	C=CC(=O)N(C(c1nnnn1C1CC(F)(F)C1)C1CC(=C)C1)[C@H]1CC[C@H]2CCC[C@@H]1O2
f39460	2.64	C=CC(=O)N(CCOc1ccccc1)C(C)(C)C(=O)N1CC23CCCCC2(COC3)C1
f58229	2.64	C=CC(=O)N(C1CC(C)(C)C1OC)C1(c2nnnn2-c2ccccc2C)CCSCC1
f21145	2.64	C=CC(=O)N(CC(=O)Nc1scc(-c2ccccc2Cl)c1C(=O)OCC)C(C)CCO
f65086	2.64	C=CCOc1c(Br)cc(CN(CC2(CF)CC23CCOCC3)C(=O)C=C)cc1OCC
f19167	2.64	C=CCc1ccc(OCC(O)CN(Cc2cc3ncccc3o2)C(=O)C=C)c(OC)c1
f57744	2.64	C=CC(=O)N1CCC(C2CC(NCC(=Cc3ccccc3)CCCCCC)CO2)CC1
f39973	2.64	C=CC(=O)N(CC(=O)NCCc1ccc(Cl)cc1)C(C)c1cc(OC)c(OC)cc1C
f4029	2.64	C=CC(=O)N[C@H](CCc1ccccc1)C(=O)N(C)C1CCN(c2ccc(Br)cc2)CC1
f42741	2.64	C=CC(=O)N(Cc1ccccc1)C1(C(=O)N2CCNc3ccccc3C2)CCOCC1
f13064	2.64	C=CC(=O)NCc1ccc(-c2cn(-c3ccccc3NC(=O)OC(C)(C)C)nn2)cc1
f11263	2.64	C=CC(=O)N(CC1CC=CCC1)C(Cc1ccccc1)c1nc(-c2ccccc2)no1
f5155	2.64	C=CC(=O)N1Cc2ccc(C3NC(=O)N(CCC4CC4)C(CCl)=C3C(=O)OC)cc2C1
f18312	2.64	C=CC(=O)N(C1CCN(Cc2ccccc2)C2CCCC21)C1(C(=O)OCC)CC=CC1
f45716	2.64	C=CC(=O)N(Cc1ccccc1)C(C)(C(=O)N1CCC[C@@H]1c1n[nH]c(C)n1)C(F)(F)F
f5022	2.64	C=CC(=O)N(Cc1cn(-c2cc(C(F)(F)F)cnc2C#N)nn1)C(CC)(CC)CCO
f49642	2.64	C=CC(=O)N1C[C@H](C(=O)NNC(=O)NCc2ccccc2)[C@@H](c2cc(F)cc(F)c2)C1
f13507	2.64	C=CC(=O)N1CCC2(CC1)CCN(C(=O)C(=O)Nc1ccccc1N1CCOCC1)C2
f38034	2.64	C=CC(=O)N(Cc1nnnn1-c1ccccc1)C(CCCC)c1nnnn1C1COC1
f58516	2.64	C=CC(=O)N(C1(C)CC(F)(F)C1)C1(c2nnnn2CC(F)F)CCCC1C1CCCC1
f51668	2.64	C=CC(=O)NCCNC(=O)C1CCCN(C(=O)C(=O)N2CC[C@@H](C(F)(F)F)C[C@H]2C)C1
f44247	2.64	C=CC(=O)N(Cc1ccc(Oc2ccccc2C)nc1)C(CCSC)c1nnnn1C
f49091	2.64	C=CC(=O)NC(C)(C)CN(C)C(=O)Nc1ccc(S(=O)(=O)N2CC(C)OC(C)C2)cc1
f50978	2.64	C=CC(=O)N1[C@H](C(F)(F)F)CCC[C@@H]1C(C)(C)c1nc(C2Cc3ccc(F)cc32)no1
f52452	2.64	C=CC(=O)NC1CCC(c2noc(-c3ccc(N4CCOCC4)c([N+](=O)[O-])c3)n2)CC1
f51340	2.64	C=CC(=O)N1CCN(C2CCCN(C(=O)C(=O)N(CC)Cc3cncc(Br)c3)C2)CC1
f61695	2.64	C=CC(=O)N1CCC(c2nc(C)c(C(=O)Nc3cccc(-n4cnnc4C)c3)s2)CC1
f9282	2.64	C=CC(=O)N1CCC([C@@H]2CN(C(=O)C(=O)N3CCC(CCl)CC3)C[C@H]2C(=O)OC)CC1
f19693	2.64	C=CC(=O)N1CCC(C(C(=O)N[C@H]2CC[C@@H](C(C)(C)O)CC2)c2ccc(C)cc2)CC1
f21494	2.64	C#CCC[C@H](NC(=O)C=C)C(=O)NC(Cc1ccccc1)C(=O)NCc1ccccc1
f63179	2.64	C=CC(=O)N1CCC(CCc2nc(CC3(SCc4ccccc4)CCCC3)no2)CC1
f68291	2.64	C=CC(=O)NC[C@@H]1C[C@@H]2CCC[C@@H]2N1Cc1ccc(OC(F)(F)C(F)C(F)(F)F)cc1
f57491	2.64	C=CC(=O)N1CCOC(Cn2cc(CN(C)Cc3ccc(C)c4ccccc34)nn2)C1
f4253	2.64	C=CC(=O)N(Cc1c(C)cccc1Br)C(C)CN(CC(=O)OCC)Cc1ccccc1
f32900	2.64	C=CC(=O)N(CC1CCC2(CCCC2)CN1C(=O)OC(C)(C)C)[C@@H]1CCCC[C@@H]1CO
f66646	2.64	C=CC(=O)N(Cc1ccc(-c2ccccc2)o1)C(C)(C)CC(=O)NC(C)(C)CC(=O)O
f7651	2.64	C=CC(=O)N(CC(=O)Nc1nc2ccc(OCC)cc2s1)C(C#N)C(=O)OC(C)(C)C
f40377	2.64	C=CC(=O)N1CCN(c2ccc(C(=O)N(Cc3ccc(Cl)c(Cl)c3)C(C)C)cc2)CC1
f48404	2.64	C=CC(=O)NCCCC(=O)NCCNC(=O)c1ccc(NS(=O)(=O)c2cccs2)cc1
f54242	2.64	C=CC(=O)N1CCC(C(=O)N2CC3CCC(C(=O)OC)(C3)C2)(c2ccc(Cl)cc2)CC1
f62875	2.64	C=CC(=O)NCc1ccc(NC(=O)C(=O)N2CCCC(c3ccc(F)cc3)CC2)cc1
f26169	2.64	C=CC(=O)N(C[C@H]1CC[C@H](NS(N)(=O)=O)CC1)C(CC1CCC1)c1nnnn1C1CC1
f56926	2.64	C=CC(=O)N1CC(c2nnc(CNC(=O)C(=O)Nc3c(F)c(F)c(F)c(F)c3F)s2)C1
f35426	2.64	C=CC(=O)N(CCOc1ccccc1Cl)C(CC)(c1nnnn1C(C)(C)CC)C(C)C
f25053	2.64	C=CC(=O)N(CCCNc1nccc(NCCc2cc(O)ncn2)n1)C1CCCCC1
f69013	2.64	C=CC(=O)N(C(CCC)CCCC)C(C)C(=O)NC(=O)NC12CC3CC(CC(C3)C1)C2
f40080	2.64	C=CC(=O)N(CC(=Cc1ccccc1)CCCCCC)C1(C(N)=O)CCS(=O)(=O)CC1
f17049	2.64	C=CC(=O)N[C@H]1CC[C@H](NC(=O)c2ccc(N3CCC(O)(c4c[nH]nn4)C3)nc2)CC1
f66650	2.64	C=CC(=O)N(Cc1ccc(Oc2ccccc2)cc1)Cc1ccc(S(=O)(=O)CC)cc1
f52935	2.64	C=CC(=O)N1CC[C@H](NCc2ccc(N(C)c3ccccc3)c([N+](=O)[O-])c2)C[C@H](O)C1
f35547	2.64	C=CC(=O)N(Cc1cc(C(F)(F)F)ccc1Cl)Cc1coc2ccc(OC)cc2c1=O
f13899	2.64	C=CCCC(c1nnnn1-c1ccc(OC)cc1OC)N(C(=O)C=C)C1(C)CC=CC1
f19900	2.64	C=CC(=O)N(CCCC(C)C(=O)O)Cc1cn(-c2ccccc2)nc1-c1ccc(C)o1
f16905	2.64	C=CCn1nnnc1C1(N(CC2CC(C)(C)CC(C)(C)C2)C(=O)C=C)CN(C)CC1C
f23725	2.64	C=CC(=O)N1CC(Cn2cc(CN3CCC(OCc4ccccc4OC)CC3)nn2)C1
f61601	2.64	C=CC(=O)N1CCC(c2cccc(CC(=O)N3CCC(O)c4cc(Cl)ccc43)c2)CC1
f14606	2.64	C=CC(=O)N(C(C)CCC)C(c1ccc(N(CC)CC)cc1)c1nnnn1C1COC1
f12101	2.64	C=CCc1ccc(OCC(O)CN2CCC(C3(NC(=O)C=C)CCC3)CC2)c(OC)c1
f32817	2.64	C=CC(=O)N(CCc1nc(C)cc(C)n1)C1CCCc2nc(-c3ccccc3F)sc21
f14053	2.64	C=CC(=O)N(C)CCC(C)(C)Nc1cc(N2CCCC(n3ccnn3)CC2)nc(C)n1
f277	2.64	C=CC(=O)N(CC1CC(C2CCC2)C1)C(CNC(=O)c1ccc([N+](=O)[O-])cc1)C(C)C
f33690	2.64	C=CC(=O)N1CCCC(c2cccc(C(=O)N(C3CC3)C3Cc4ccccc4C3)c2)C1
f55001	2.64	C=CC(=O)N1C[C@@H](C(F)(F)F)C[C@H]1C(=O)N1CCN(C(=O)Cc2ccc(N)cc2)CC1
f43939	2.64	C=CC(=O)N(C(C)CS(=O)(=O)CC)C(CCc1ccccc1)c1nnnn1C1COC1
f24585	2.64	C=CC(=O)N1CCC(n2cc(CN(Cc3ccc(C)o3)c3ccc(F)cc3)nn2)CC1
f57545	2.64	C=CC(=O)N1CCC(Oc2ccccc2)(C(=O)N2CC[C@@H](C(F)(F)F)C[C@H]2CC)CC1
f58387	2.64	C=CC(=O)N(C(C)(C)C)C(C)(C)c1cn(CCCCCCCC(=O)OC(C)(C)C)nn1
f64554	2.64	C=CC(=O)N(Cc1ccco1)Cc1ccc(C(=O)N(C)CCOc2cccc(Cl)c2)o1
f29999	2.64	C=CC(=O)N(Cc1ccc(N(CC)CC)c(F)c1)C(C)c1cccc(-n2cnnn2)c1
f53652	2.64	C#CC1(C(=O)NCCc2ncn[nH]2)CCN(C(=O)C(C)N(C(=O)C=C)C(C)(C)CC)C1
f28327	2.64	C=CC(=O)N(C1c2ccccc2-c2ccc(C(=O)OC)cc21)C1C2(CCC2)C12CCC2
f38563	2.64	C=CC(=O)N(CCc1ccc(OC)cc1OC)C(CC(C)C)c1nnnn1C(C)(C)C
f14257	2.64	C=CC(=O)N(CCCc1nnc2ccccn12)C1(c2nnnn2C)CCN(CC)CC1
f15220	2.64	C=CC(=O)N(Cc1ccc2ncn(C)c2c1)C(c1ccc(OC)cc1)c1nnnn1C
f41045	2.64	C=CC(=O)N(C(C)C)C(C)(C)c1cn(CCCC(=O)N(C)[C@@H](C)c2cnnn2C)nn1
f31088	2.64	C=CC(=O)NC1CCN(C2CCN(C(=O)C(=O)N(C)CC(=O)N3CCOCC3)C2)CC1
f40753	2.64	C=CC(=O)N1CCC(Cc2cccc(F)c2)(C(=O)N2C3CCC2CC(OCC)C3)CC1
f24229	2.64	C=CC(=O)N(Cc1cn(CCC2=C(C)CCCC2(C)C)nn1)C(C)C(C)n1cccn1
f52732	2.64	C=CC(=O)N(C(c1nn(CC)cc1C)c1nnnn1Cc1ccco1)C1CC1(C)CC
f5490	2.64	C=CC(=O)N1CCCC1Cn1cc(NC(=O)CSc2ncnc3sc(C)c(C)c23)cn1
f46960	2.64	C=CC(=O)N1CCOCC1(Cc1ccccc1)c1cn([C@@H]2CCCC[C@H]2OCC)nn1
f5046	2.64	C=CC(=O)N(C1CCOCC1)C1CCCN(C(=O)Nc2nc3ccc(Br)cc3n2C)C1
f4741	2.64	C=CC(=O)N(CC(=O)N(C)C1CCCN(C(=O)OC(C)(C)C)C1)C(C)c1ccccn1
f25564	2.64	C=CC(=O)N1CCC2(CC1)CC(CNC(=O)c1ccccc1C(=O)c1ccccc1)O2
f30979	2.64	C=CC(=O)N(C(C)c1ccc(-c2ccccc2)cc1)C(C)c1ccc(S(N)(=O)=O)cc1
f57336	2.64	C=CC(=O)N1CCCC(c2cn(C3C4COCC3CN(C(=O)OC(C)(C)C)C4)nn2)C1
f51831	2.64	C=CC(=O)N(C1CC(=O)N(O)C1)C(C)(CCc1ccco1)c1nnnn1C(C)(C)CC
f27014	2.64	C=CC(=O)N(C(c1ccsc1)c1nnnn1CC(=C)C)C(c1ccc(Br)cc1)C1CC1
f66829	2.64	C=CC(=O)N(Cc1ccc(-n2cccn2)c(F)c1)C(c1ccc(Br)cc1)C(C)C(=O)O
f67123	2.64	C=CC(=O)N(Cc1ccc(N(C)C)cc1)CC(CC)(CC)c1ccc(OC)c(OC)c1
f36971	2.64	C=CC(=O)N(Cc1ccc(N(CC)CCO)cc1C)CC(C)(C)c1cccc(OC)n1
f25504	2.64	C=CC(=O)N(C(C)C(=O)N(CC(=O)NCC(=O)OCC)C1CC(C#N)C1)C(C)(C)CC
f12477	2.64	C=CC(=O)N1CCc2c(Br)ccc(NC(=O)C(=O)NC(C)c3ccc(C)cc3C)c2C1
f64813	2.64	C=CC(=O)N1CCN(C(=O)CSCc2nc3scc(-c4ccccc4)c3c(=O)[nH]2)CC1
f10344	2.64	C=CC(=O)N(Cc1cn(CCN2C(=O)C(=O)c3ccccc32)nn1)C(C)C(CC)CC
f55248	2.64	C=CC(=O)N1CCC(N(C(=O)C(=O)NC(C)C2CC3(CCC3)C2)C2CCOCC2)CC1
f2871	2.64	C=CC(=O)N1CCc2n[nH]c(C3CCN(C(=O)c4cc(F)c(F)c(F)c4F)CC3)c2C1
f68983	2.64	C=CC(=O)N1CCC(N(C)S(=O)(=O)N2CCOC(c3ccccc3C(F)(F)F)C2)CC1
f38951	2.64	C=CC(=O)N(CC(O)COc1c(C)cccc1C)C(C)c1cnc2cc(C)nn2c1C
f7972	2.64	C=CC(=O)N1CC(NC(=O)Nc2ccc(Cl)cc2-n2cccn2)CC2(CCOCC2)C1
f29398	2.64	C=CC(=O)N1CCCC1CC1CCN(C(=O)c2cccc(Oc3ccccc3)c2)CC1
f40248	2.64	C=CC(=O)N(C(C)C(=O)NC1CCC(C(=O)NC2CC(=C3CC3)C2)CC1)C(C)(C)CC
f59822	2.64	C=CC(=O)N(CC(OC)c1ccc(F)cc1F)C[C@H]1CCCO[C@@H]1c1cnn(CC)c1
f32202	2.64	C=CC(=O)N(CCOc1cc(C)c(Br)c(C)c1)C1CCOCC1OCc1ccccc1
f37698	2.64	C=CC(=O)N(CC1(CF)CC(F)(F)C1)C(c1c(C)noc1C)c1nnnn1CCCF
f64296	2.64	C=CC(=O)N(CCCn1cncc1C)Cc1cc2ccccc2nc1N1CCCCC1
f27460	2.64	C=CC(=O)N(Cc1ccc(-c2ccc([N+](=O)[O-])cc2Cl)o1)C1C(C)(C)CNCC1(C)C
f52100	2.64	C=CC(=O)N(Cc1nocc1Br)Cc1c[nH]c2c(NC(=O)OC(C)(C)C)ccc(C)c12
f33880	2.64	C=CC(=O)N[C@H](Cc1c(OC)cc(OC)cc1OC)C(=O)N1Cc2ccc(O)nc2C1
f22899	2.64	C=CC(=O)N(CCC1CNc2ccccc21)C(C)c1ccc(N2CCN(C)CC2)cc1
f67217	2.64	C=CC(=O)N(Cc1ccc(C(=O)O)cc1)CC(Cc1ccccc1)Cc1ccccc1
f8478	2.64	C=CC(=O)N(Cc1ccc(N(C)c2ccccc2)c([N+](=O)[O-])c1)C[C@@]1(C(=O)O)C[C@H]1C
f34374	2.64	C=CC(=O)N1C[C@H](C)[C@@H](c2ccc(NC(=O)C(=O)Nc3ccc([C@H](C)O)cc3)cc2)C1
f62007	2.64	C=CC(=O)N1C(C)(C)CC(NC(=O)CN2CCC(N(C)Cc3nccs3)C2)CC1(C)C
f63175	2.64	C=CC(=O)N(Cc1cc(-c2ccccn2)on1)C(C)(c1nnnn1C(C)CC)C(C)C
f17601	2.64	C=CC(=O)N(C1CC1)C(CC(=O)N(Cc1ccccc1)NC(=O)C(C)(C)C)C(F)(F)F
f17316	2.64	C=CC(=O)N1CCC(C(=O)N2CCN(C3CCS(=O)(=O)CC3)CC2)(n2cccn2)CC1
f49927	2.64	C=CC(=O)N1CCc2ccccc2C1C(=O)N1CC(N2CC(C(=O)N(C)C)CC2=O)C1
f6446	2.64	C=CC(=O)N(C)Cc1cnn(Cc2cn(C(c3ccc(F)cc3)C3CCCC3)nn2)c1
f32177	2.64	C=CC(=O)N(CCN1CCCN(C(=O)OC(C)(C)C)S1(=O)=O)Cc1ccc(F)cc1F
f37986	2.64	C=CC(=O)N(Cc1cn(CC2=NO[C@@H]3[C@H]4CC[C@H](C4)[C@H]23)nn1)C1CC2CC1CC21CC1
f35325	2.64	C=CC(=O)N(Cc1cccc(F)c1F)C1(c2nnnn2C(C)C)CC(C)CC(C)(C)C1
f36237	2.64	C=CC(=O)N1CCn2c(nnc2C2CCN(C(=O)C(=O)N(C)Cc3cncs3)CC2)C1
f56220	2.64	C=CC(=O)NC1CCc2cc(C(=O)N3CCCC4(CCS(=O)(=O)C4)C3)ccc2NC1=O
f18441	2.64	C=CC(=O)N(C1CC2(CC(CO)C2)C1)C1CCN(CC2CCCCC2)c2ccccc21
f11193	2.64	C=CC(=O)NC1CN(c2ccc(NC(=O)C(=O)N(C)Cc3ccc(CC)cc3)cc2)C1
f21502	2.64	C=CC(=O)N(C(C)C(=O)N1CCC(F)(C(=O)NCCCOC(C)C)CC1)C(C)(C)CC
f34625	2.64	C=CC(=O)N(C1CSC1)C(C)(CCc1n[nH]c2ccccc12)c1nnnn1CCCC
f62337	2.64	C=CCC1(CN2CC(C)(CCNC(=O)OCc3ccccc3)C2)CCCN1C(=O)C=C
f33962	2.64	C=CC(=O)N1C[C@H]2C[C@@H](N(C)C(=O)C3CCN(S(=O)(=O)c4c(C)noc4C)CC3)[C@@H]1C2
f42719	2.64	C=CC(=O)N1CC(C(=O)OC)CCC12CC(C(=O)NCc1ccc(P(C)(C)=O)nc1)C2
f41840	2.64	C=CC(=O)N1CCc2cc(C(=O)NC(C)(C)c3cccc(OC)c3)ccc2C1C1CC1
f57602	2.64	C=CC(=O)N(C(C)C(=O)N(Cc1ccncc1)C1COC1)C(C)c1cccc(OC)c1
f56307	2.64	C=CCC1(C(c2nnnn2C2CCCC2)N(C(=O)C=C)C2CC3(CC3)C2)CCCCC1
f63937	2.64	C=CC(=O)N(CCc1ccc(OC)cc1Br)C(c1ccccn1)c1nnnn1CCC
f16673	2.64	C=CC(=O)N1CCC(C(=O)Nc2ccc(-c3ncco3)cc2C)(c2ccccc2)CC1
f32951	2.64	C=CC(=O)N1CCN(C(=O)Nc2ncc(C#N)cc2C#N)CC1c1ccc(OC)cc1
f66315	2.64	C=CC(=O)N(Cc1cn(-c2cccc(C(F)(F)F)c2)nc1C)C1CC2(CCCNC2)C1
f56918	2.64	C=CC(=O)N(Cc1ccc(OCCn2ccnc2)c(Cl)c1)CC1(CO)CC2(CCC2)C1
f34761	2.64	C=CC(=O)NCCOc1ccc(-n2cc(CN3CCOc4cccc(C)c43)nn2)cc1
f37955	2.64	C=CC(=O)N(CC(=Cc1ccccc1)CCCCCC)[C@@H]1[C@H]2CC[C@H](C2)[C@@H]1C(=O)NC
f32452	2.64	C=CC(=O)N1CC2(C1)CC1(CC(NC(=O)c3c(C)c(CC)nc4ccccc34)CO1)C2
f23813	2.64	C=CC(=O)N(Cc1c(F)c(F)c(F)c(F)c1F)C1CCN(Cc2cccc(Br)c2)CC1
f6017	2.64	C=CC(=O)N[C@H](Cc1ccccc1)c1nc(-c2ccc(Oc3ccccc3)nc2)no1
f47897	2.64	C=CC(=O)N(CCNC(=O)COCC)Cc1ccc(-c2ccc(Cl)c(C(F)(F)F)c2)o1
f50394	2.64	C=CC(=O)N(Cc1cnn2c1NCC2)C(C)c1ccc(S(=O)(=O)N2CCCCC2)cc1
f58176	2.64	C=CC(=O)N1CCCC(=Cc2ccc(NS(=O)(=O)c3ccc(Cl)c(C(=O)O)c3)cc2)C1
f53601	2.64	C=CC(=O)N(Cc1c(C)nn(-c2ccc(F)cc2F)c1C)C(C1CC1)C(C)(C)C(=O)O
f19211	2.64	C=CC(=O)N(CCC12CC(CCO1)C2)Cc1ccc(-c2ccc(C(=O)OCC)cc2)o1
f18446	2.64	C=CC(=O)N(Cc1cc(=O)n2cc(Cl)c(C)c(Cl)c2n1)C(C)C(O)c1cccc(Cl)c1
f20042	2.64	C=CC(=O)N(CCSCC(C)C)C(c1nnnn1C(C)(C)C)C1(C(=O)OCC)CCC1
f59762	2.64	C=CC(=O)NCCCCCn1cc(CN2CCN(S(=O)(=O)c3cccnc3)CC2)nn1
f7376	2.64	C=CC(=O)N(CCc1cn(-c2cc(C)ccc2-c2ccccc2)nn1)C1CCOCC1
f24251	2.64	C=CC(=O)N(Cc1cccc(NC(=O)OC(C)(C)C)c1)C(C)(CCCCCC)C(=O)O
f28005	2.64	C=CC(=O)N(CC(=O)Nc1ccccc1Oc1ccccc1)[C@@H](CO)C(=O)NCCO
f28490	2.64	C=CC(=O)N1[C@H]2CC[C@@H]1[C@@H](F)[C@H](NC(=O)C(=O)Nc1ccc(-c3ccccc3)cc1)C2
f28296	2.64	C=CC(=O)N1C[C@@H](C(F)(F)F)C[C@H]1C(=O)N1CCC(C(=O)Nc2ccc(I)cc2)CC1
f61975	2.64	C=CC(=O)N(CC1(C(C)(C)OC)CC1)C1CC2(C1)CC(C(=O)OCC)(C(=O)OCC)C2
f21749	2.64	C=CC(=O)N(C(Cc1ccc(F)cc1)Cc1cccc(F)c1)C(C)(C)c1cnn(C)c1
f54832	2.64	C=CC(=O)N(C(C)C)C(C)C(=O)N1CCN(C(C)c2nc(-c3ccccc3)no2)CC1
f56661	2.64	C=CC(=O)N(C1CCCc2oc(=O)c(C#N)cc21)C1(c2ccccc2C(F)(F)F)CC1
f43690	2.64	C=CC(=O)N(CCNc1nc(COC)nc2scc(-c3ccccc3)c12)C(CC)CC
f33143	2.64	C=CC(=O)N(CC(=O)Nc1ccc(OC(F)(F)F)cc1)C1CCCOC12CCOCC2
f8008	2.64	C=CC(=O)NCc1ccc(-c2cn(-c3[nH]nc4c3c(=O)n(C)c(=O)n4C)nn2)cc1F
f18111	2.64	C=CC(=O)N(CC(C)(C)CO)C1CCN(C(=O)Nc2cc(OCC(C)C)ncn2)CC1
f48777	2.64	C=CC(=O)N(CCc1ccc(OC)cc1)C(c1ccccn1)c1cc2ccccc2o1
f53952	2.64	C=CC(=O)N(Cc1nc(-c2ccc(OC)cc2OC)no1)C(CC)(CC)c1ccsc1
f22593	2.64	C=CC(=O)N1Cc2ccc(Cn3cc(CN4C[C@@H]5CCCN5C[C@@H]4CO)nn3)cc2C1
f40224	2.64	C=CC(=O)N1CCC2(CC1)CCN(C(=O)C(=O)N1CCCC(S(=O)(=O)NC)C1)CC2C
f36616	2.64	C=CC(=O)N1CC2CCC(C1)N2C1CCN(C(=O)C(=O)N2CCC(S(C)(=O)=O)C2)CC1
f5728	2.64	C=CC(=O)N1CCN(C(=O)N2CCN(C(=O)C(=O)NC(CSC)C(C)(C)C)CC2)CC1
f34272	2.64	C=CC(=O)N(C(C)CCCC)C(c1csc(-c2ccccn2)n1)c1nnnn1C1CC1
f33870	2.64	C=CC(=O)N(C1CC1)C1CC(NC(=O)C(CC(F)(F)C(F)F)NC(=O)OC(C)(C)C)C1
f46181	2.64	C=CC(=O)N(C(C)C)C(C)(C)c1cn([C@H]2CN(C(=O)C3(Cl)CC3)C[C@H]2OC(C)=O)nn1
f57432	2.64	C=CC(=O)NC[C@@H]1C[C@H](C(C)C)CCN1c1ccc(S(=O)(=O)C(F)(F)F)cc1[N+](=O)[O-]
f13775	2.64	C=CC(=O)N(CC(C)(C)C1=CCOCC1)C1CCN(S(=O)(=O)c2c(C)n[nH]c2C)CC1
f10263	2.64	C=CC(=O)N(CCNC(=O)c1[nH]nc2ccccc12)Cc1ccc(N(CC)CC)cc1
f52046	2.64	C=CC(=O)NC(Cc1cc(F)c(F)c(F)c1F)C(=O)NCCCCCCCC(F)(F)F
f47909	2.64	C=CC(=O)N(CC(=O)Nc1cc(C(F)(F)F)cc(C(F)(F)F)c1)[C@H](CC)C(=O)N(C)C
f62585	2.64	C=CC(=O)N1CC(F)(F)CC1(C)CNC(=O)C(=O)Nc1ccc(-c2ccccc2)cc1
f19529	2.64	C=CC(=O)N1CCCC(c2ccc(C(=O)N3CCOC4(CCC4)C3C(=O)OC)cc2)C1
a191022	2.64	C=CC(=O)NC(CCNC1CCCC1C1CC1)C(F)(F)F
f43551	2.64	C=CC(=O)N1CCC(NCc2cccc(NC(=O)c3ccccc3Cl)c2)(C(N)=O)CC1
f17705	2.64	C=CC(=O)N1CCC(C(=O)N(CC)[C@H]2C[C@H](C)S(=O)(=O)c3sc(S(N)(=O)=O)cc32)CC1
f63442	2.64	C=CC(=O)N1Cc2ccccc2C(C(=O)N2CCCC2c2nc(C(=O)OC)c(C)s2)C1
f53260	2.64	C=CC(=O)N(Cc1c(N)n(CC(C)C)c(=O)n(C)c1=O)C1(C)CC(C)(C)CC(C)(C)C1
f19575	2.64	C=CC(=O)N(Cc1cc(C#N)n(C)c1C)CC1(C)CN(C(=O)OC(C)(C)C)C(C)(C)C1
f57342	2.64	C=CC(=O)N(C)CCCOCCNC(=O)c1cnc2c(cnn2Cc2cccnc2)c1
f32621	2.64	C=CC(=O)N(C1CC(c2ccc(C(F)(F)F)cc2)C1)[C@@H]1C[C@H](C(=O)O)c2ccccc21
f62983	2.64	C=CC(=O)N(Cc1c(F)cccc1I)C(CNC(=O)OC(C)(C)C)Cc1ccccc1
f22961	2.64	C=CC(=O)N(C(C)CC(C)(C)OC)C1(c2nnnn2C)CCC2(CCCCCC2)CC1
f25533	2.64	C=CC(=O)N([C@H]1CCC[C@H]1CCO)C(C)(CCCC#CC)c1nnnn1C(C)(C)CC
f19859	2.64	C=CC(=O)N(Cc1cc(Cl)c(OCC(=O)OC(C)(C)C)c(Cl)c1)[C@H](CCO)CC(C)C
f7023	2.64	C=CC(=O)N(CCCNc1nc(C)cc(N2CCC(OCCCO)CC2)n1)C(C)(C)C
f40323	2.64	C=CC(=O)N1CCC(OCC(F)(F)F)(C(=O)N(C)CCCc2ccc(OC)cc2)CC1
f4916	2.64	C=CC(=O)N1CCC(Cc2ccc(F)cc2)(C(=O)N2CCOC(C)(CC(C)C)C2)CC1
f36852	2.64	C=CC(=O)N(Cc1cc(N)cc(F)c1)C1C[C@H]2C[C@@H]1[C@H]1CN(C(=O)OC(C)(C)C)C[C@@H]21
f69341	2.64	C=CC(=O)N(C1CCN(C2CCCC(C)C2)CC1)C1CCC2(CC1)COC(C)(C)OC2
f50004	2.64	C=CC(=O)N1CCC1Cn1cc(CN2CCCCC2c2[nH]ncc2C(=O)N(C)C)nn1
f21240	2.64	C=CC(=O)NCc1cccc(-c2ccc(C(=O)N(CCCO)Cc3ccco3)cc2)c1
f24443	2.64	C=CC(=O)N1CCC(n2cccc2C(=O)Nc2nc3cc(OC)c(OC)cc3[nH]2)CC1
f40889	2.64	C=CC(=O)N1CCC(c2ccccc2)C(Nc2ccc(C3(C(=O)OC)CCC3)cc2)C1
f55091	2.64	C=CC(=O)N(Cc1coc2ccc(F)cc2c1=O)CC1CCC2(CCCCCCC2)O1
f25505	2.64	C=CC(=O)N[C@@H](CC(=O)NOC(C)c1cccc(Br)c1)Cc1cccc2ccccc12
f49772	2.64	C=CC(=O)N(Cc1cccc(Br)n1)CC(O)COC(c1ccccc1)c1ccccc1
f8462	2.64	C=CC(=O)N(Cc1ccc(CC2CC2)cc1)C1CCN(CCc2ccc(F)cc2)CC1
f41814	2.64	C=CC(=O)N(C(C)C)C(C)(C)c1cn(CC2CCN(C(=O)Cc3ccon3)CC2)nn1
f69617	2.64	C=CC(=O)N1CCC(Cc2ccnc(-c3cnc4nc(C(=O)OCC)nn4c3)c2)CC1
f47761	2.64	C=CC(=O)N(Cc1c[nH]nc1-c1ccc(OCC)c(Cl)c1)CC(C)(CC(C)C)C(=O)O
f36561	2.64	C=CC(=O)N(CC(C)C)C1(C(=O)Nc2ccc(OC(F)F)nc2)Cc2ccccc2C1
f4368	2.64	C=CC(=O)N(Cc1ccccc1OCC(=O)N1CCCC1)C[C@@H]1C[C@@H]2COC[C@@H](C2)C1
f37546	2.64	C=CC(=O)N1CCN(c2nc(C3CC34CCC(N)CC4)nc(N3CCOCC3)n2)CC1
f41955	2.64	C=CC(=O)N(CC(O)COc1ccc(CC#N)cc1)C(CO)Cc1cc(Cl)ccc1Cl
f31150	2.64	C=CC(=O)N1CCC(OC)(C(F)(F)C(=O)N(Cc2ccccc2)c2ccc(C)cc2)C1
f51937	2.64	C=CC(=O)N1CCC(C(=O)N(C)Cc2cc(Cl)ccc2Oc2ccccc2CC)CC1
f45930	2.64	C=CC(=O)N(C(C)c1nnc(-c2ccc([N+](=O)[O-])cc2)o1)C1(CO)CC2CCC1CC2
f38328	2.64	C=CC(=O)N1CCN(CCCNC(=O)Nc2ccc(N3CCOC3=O)c(OC)c2)CC1
f68706	2.64	C=CC(=O)N(Cc1cn(Cc2cnoc2)nn1)C(C)(c1ccccc1)c1ccccc1
f57722	2.64	C=CC(=O)N(CC)C1CCCC(Nc2cc(C)nc(N3CCn4c(cnc4C)C3)n2)C1
f40050	2.64	C=CC(=O)N(CCOc1ccccc1C(C)C)C1(c2nnnn2CCC)CCOC1C
f65123	2.64	C=CC(=O)NCCOc1cccc(NC(=O)C(=O)N(CC2CCOCC2)C2CCC2)c1
f25456	2.64	C=CC(=O)N1CCc2c(C(=O)N3CCCC(C4(C(=O)OC)CC4)C3)ccc(OC)c2C1
f68970	2.64	C=CC(=O)N1CCC(n2nnc(C(=O)NNC(=O)C3(c4ccccc4)CC3)c2C)CC1
f43566	2.64	C=CC(=O)N1CCC(n2cc(C(=O)N3CCC(Sc4ccc(Cl)cc4)CC3)nn2)CC1
f11219	2.64	C=CC(=O)N(CC(=O)Nc1ccccc1Br)Cc1ccc(-c2ccc([N+](=O)[O-])cc2)o1
f51824	2.64	C=CC(=O)N(Cc1ccc(-c2ccc(C(=O)OCC)cc2)o1)Cc1nn(C)c(Cl)c1I
f6796	2.64	C=CC(=O)NCC(Cc1ccccc1)C(=O)Nc1ccc(NC(=O)c2cccs2)cc1
f35044	2.64	C=CC(=O)N1CCC(CCN2CCN(C(=O)C(=O)NCC34CC(CCO3)C4)CC2)CC1
f2010	2.64	C=CC(=O)N1CC(Nc2c(CNS(=O)(=O)c3ccccc3C(=O)OC)c(C)nn2C)C1
f23210	2.64	C=CC(=O)N(CC(=O)OC(C)(C)C)Cc1cn(C(C)C(=O)Nc2ccccc2Br)nn1
f20913	2.64	C=CC(=O)N1CCC(n2cc(C(=O)NS(=O)(=O)c3sc(Br)c(OC)c3OC)nn2)CC1
f69060	2.64	C=CC(=O)NCc1cc(Cl)ccc1OCc1cn(-c2nn(C)c3cc(Br)ccc23)nn1
f14148	2.64	C=CC(=O)N1CC2(CCC(CS(=O)(=O)NC(C(=O)OCC)(C3CCC3)C(F)(F)F)O2)C1
f47953	2.64	C=CC(=O)N(CC(=O)Nc1ccc(OCc2ccccc2)cc1)C(C)(C)CC(=O)NC
f17831	2.64	C=CC(=O)N(CC(=O)Nc1ccc(SC(F)F)cc1)C1(C(=O)NCC(C)C)CCCC1
f25699	2.64	C=CC(=O)N[C@H](Cc1c[nH]c2ccccc12)C(=O)N(C)CC(O)C1CCC(F)(F)CC1
f46653	2.64	C=CC(=O)N(Cc1nn(CC(F)(F)F)cc1Br)C(c1cccc(C(=O)O)c1)C(C)CC
f55360	2.64	C=CC(=O)N1CCC(Nc2nc3c(c(N(C)CC4CCOC4)n2)CSC3)CC12CCC2
f26013	2.64	C=CC(=O)N(C)C1(CNc2ccc(S(=O)(=O)NC)cc2[N+](=O)[O-])Cc2ccccc2C1
f29238	2.64	C=CC(=O)N(CC(=O)Nc1oc(C)c(C)c1C#N)C1CCC12CCC1(CC2)OCCO1
f18977	2.64	C=CC(=O)N1CCCCC1Cc1cc(C(=O)NCc2ccc(OCCCC)cc2)no1
f55126	2.64	C=CC(=O)N1CCCC1CCNc1nc(N)nc(N2CCN([C@@H]3COC[C@H]3O)CC2)n1
f25686	2.64	C=CC(=O)N(CCCOCC(C)(C)NC(=O)OC(C)(C)C)Cc1ccc(C(C)C)cc1
f16237	2.64	C=CC(=O)N(Cc1ccc(NC(C)=O)cc1)C1CCN(c2ccc(C(=O)O)cn2)CC1
f20343	2.64	C=CC(=O)N(CC1(NC(=O)OC(C)(C)C)CC(F)(F)C1)C(CC)c1cc(F)ccc1O
f16827	2.64	C=CC(=O)NC(Cc1c[nH]c2ncccc12)C(=O)NCC1(N(C)C)CCC(F)(F)CC1
f23981	2.64	C=CC(=O)N1CCCCC12CCCN(S(=O)(=O)c1ccc3c(c1)NC(=O)CC(C)S3)C2
f33081	2.64	C=CC(=O)N(C(C)c1ccccc1)C(C)(C)CNC(=O)Nc1nc2ccc(O)nc2s1
f15190	2.64	C=CC(=O)N(Cc1cc2cncc(Cl)c2o1)C(C)CN1C(=O)c2ccccc2S1(=O)=O
f12711	2.64	C=CC(=O)N(CCN1CCCC(C)C1)Cc1ccc(-c2ccc(S(=O)(=O)NC)cc2)o1
f38939	2.64	C=CC(=O)N(CCC(=O)Nc1cccc(C)n1)C(CC)(CC)c1nnnn1C(C)CC
f33018	2.64	C=CC(=O)NCCC1CCN(C(=O)C2CC(O)CN2C(=O)Cc2ccccc2F)CC1
f45601	2.64	C=CC(=O)N[C@@H](C)CN(C)C(C)C(=O)c1cc(C)n(-c2ccc(OC(F)F)cc2)c1C
f1241	2.64	C=CC(=O)N1CC[C@]12CN(Cc1ccccc1)C[C@H]2C(=O)NC1CN(C(C)C)CC1C
f26174	2.64	C=CC(=O)N(Cc1cn([C@H]2CC(C)(C)Oc3ccc(F)cc32)nn1)[C@@]12C[C@@H]1CN(C)C2
g25788	2.64	C=CC(=O)N1CCC(N(C)C(=O)c2ccc(N3C[C@H](O)[C@@H](c4ccccc4)C3)nc2)CC1
g61377	2.64	C=CC(=O)N(C1c2ccccc2-c2ccccc21)[C@@H]1CN(C(=O)OC(C)(C)C)CC1(F)F
g32572	2.64	C=CC(=O)NCc1nc(C2CCN(C(=O)C(=O)N3CCCC(c4ncco4)C3)CC2)n[nH]1
g55614	2.64	C=CC(=O)N(CCNC(=O)Nc1nnc(C(F)(F)F)cc1C)C1C2CC3CC(C2)CC1C3
g25163	2.64	C=CC(=O)N1CCN(c2ccc(C(=O)Nc3cn(C)nc3C(=O)N3CCCC3)cn2)CC1
g15388	2.64	C=CC(=O)N(Cc1cnc2c(C(=O)OCC)cnn2c1)CC(F)(F)c1cc(F)cc(F)c1
g36323	2.64	C=CC(=O)NCCOc1cccc(NC(=O)C(=O)N2CCc3c(ccc(OC)c3Br)C2)c1
g38377	2.64	C=CC(=O)N1CC(C(=O)N2CCN(Cc3c(C)nn(CCCC(C)(C)C#N)c3C)CC2)C1
g23262	2.64	C=CC(=O)N1CCC(Oc2cccc(C(=O)N3CCN(C(C)c4nc(C)no4)CC3)c2)C1
g6245	2.64	C=CC(=O)N1CCC2(CC1)C(=O)NCCN2C(=O)C(=O)NCCC1CCN(C(C)C)CC1
g22882	2.64	C=CC(=O)N(C1(C)CC(F)C1)C(C)(CCC(C)C)c1nnnn1-c1c(C)cc(C)cc1C
g18154	2.64	C=CC(=O)N1CC(CC(=O)N(Cc2ccccc2)C2CCCCC2)(c2ccc(F)cc2)C1
g745	2.64	C=CC(=O)N1C[C@H](c2nc(C(c3ccccc3)C3CC3)no2)[C@@H](c2ccc(F)cc2F)C1
g21382	2.64	C=CCn1nnnc1C1(N(Cc2ccnc(CO)c2)C(=O)C=C)CCCC1C1CCCC1
g42020	2.64	C=CC(=O)N(C1CCN(c2ccccn2)CC1)C(CC(=O)O)c1ccc(C(F)(F)F)cc1
g9453	2.64	C=CC(=O)N(CCCNc1nc(NCCn2cccn2)c2sccc2n1)C1CCCCC1
g21234	2.64	C=CC(=O)N(CC1(CNC(=O)OC(C)(C)C)CCOCC1)CC(C)(C)c1ccc(O)cc1
g3207	2.64	C=CC(=O)N1CCC(C2CCN(C(=O)C(=O)Nc3c4c(nn3C(C)C)CCC4)CC2)CC1
g39796	2.64	C=CC(=O)NCc1cc(Cl)ccc1OCc1cn(CCc2ccc3c(c2O)OCO3)nn1
g30739	2.64	C=CC(=O)N(C1CC(c2ccc(Br)cc2)N(C(=O)OC(C)(C)C)C1)C1(C#N)CCSCC1
g1178	2.64	C=CC(=O)N(CCNC(=O)NCc1cccc(C(=O)O)c1)Cc1ccc2ncccc2c1
g43865	2.64	C=CC(=O)N(CC)CCOCCNc1nc2c(c(N3CCC(c4nnc[nH]4)C3)n1)CCC2
g37525	2.64	C=CC(=O)N(Cc1cc(C(=O)OC)co1)C1CCC2(CC1)CC2CNC(=O)OC(C)(C)C
g13902	2.64	C=CC(=O)N(Cc1cc(OC)c(OCC(N)=O)c(OC)c1)C1CCOc2ccccc2C1
g53627	2.64	C=CC(=O)N(CCCC(=O)N1CCCC1)C(c1ccc(CO)o1)c1nnnn1C(C)(C)C
g61378	2.64	C=CC(=O)N1C[C@@H](NC(=O)C(=O)Nc2cccc(S(=O)(=O)N3CCOCC3)c2)C(F)(F)C1
g57020	2.64	C=CC(=O)NCC1(c2cccc(-c3ccc(C(=O)O)c(OC(F)(F)F)c3)c2)CCOCC1
g50781	2.64	C=CC(=O)N(CCC12CC3CC(CC(C3)C1)C2)Cc1c(C)nn2c(C(F)(F)F)ccnc12
g46420	2.64	C=CC(=O)N(CCN1CCN(C2(C#N)CN(C(=O)OC(C)(C)C)C2)CC1)C1CCCCC1
g47235	2.64	C=CC(=O)N1CCC(C(=O)N(CCc2ccc(S(N)(=O)=O)s2)S(=O)(=O)CC)(C(F)(F)F)C1
g36969	2.64	C=CC(=O)N(Cc1ccc(-c2ccccc2)cc1)CC1(c2ccccc2)CCCC(=O)N1
g9690	2.64	C=CC(=O)N1CCC(Oc2ccc(CNC(=O)Nc3nc4c(s3)CCCCCC4)cn2)C1
g37301	2.64	C=CCOc1ccccc1CN(CC1CCCN(C(=O)C=C)C1)c1ccc2c(c1)OCO2
g37236	2.64	C=CC(=O)N(C1CC(CCOC)C1)C(C)(CCSC)c1nnnn1-c1ccc(Cl)cc1F
g29367	2.64	C=CC(=O)N1CCN(C(=O)C2CCCN(C(=O)C(=O)N3CCC(n4cccc4)C3)C2)CC1
g44617	2.64	C=CC(=O)N(C(C(F)F)C1CN(C(=O)OC(C)(C)C)C1)C1(C2(C(=O)OC)CCC2)CCC1
g7913	2.64	C=CC(=O)N1CCC(n2nnc(C(=O)N(CC3CCC3)c3cnn(C)c3)c2C(F)F)CC1
f68063	2.64	C=CC(=O)N[C@@H](CC(=O)N1CCC(=O)N2CCCCCC21)C(=O)OCc1ccccc1
f53794	2.64	C=CC(=O)N(Cc1cn(-c2ccccc2)nc1-c1cccs1)C[C@]12CC[C@H](C[C@H]1O)C2
f21049	2.64	C=CC(=O)N1Cc2ccccc2C[C@@H]1C(=O)N1CCN(C(=O)c2ccccc2F)CC1
f57339	2.64	C=CC(=O)N(C)CCCOCCNC(=O)C(=O)N1CCc2c(CC(N)=O)cccc2C1
g44995	2.64	C=CC(=O)N(C(C)CC(C)C)C(C)(c1ccncc1)c1nnnn1-c1c(C)cccc1C
f39205	2.64	C=CC(=O)N(CC1CCCO1)C1CCN(C(=O)C(=O)NCc2ccc(C(N)=O)o2)CC1
f47870	2.64	C=CC(=O)N(CC12CC(C(=O)OCC)(C1)C1(CCOCC1)O2)C(C)(C)CNS(C)(=O)=O
f45770	2.64	C=CC(=O)N(CCC1(C(F)(F)F)CCC1)C1CCCC2CN(Cc3ccccc3)CC21
f52368	2.64	C=CC(=O)NC1CC2(C1)CC(NS(=O)(=O)c1cc3c(cc1Cl)CCCC(=O)N3)CCO2
f57364	2.64	C=CC(=O)N(CC1CC(C[Si](C)(C)C)C1)C[C@H]1[C@H](C)OC(C)(C)N1C(=O)OC(C)(C)C
f9857	2.64	C=CC(=O)N(Cc1cnc2c(C(=O)OC(C)(C)C)cnn2c1)C1CC(=O)N(C2CC2)C1
f60157	2.64	C=CC(=O)N1CC(C#N)(CC(=O)N2CCC(N3C(=O)c4cccc(N)c4C3=O)CC2)C1
f6406	2.64	C=CC(=O)N(Cc1cn(-c2nc(OC)nc(OC)n2)nn1)C1CC2CC1C1CCCC21
f59229	2.64	C=CC(=O)N(CC)[C@H](C)CNC(=O)C(=O)Nc1ccc(C(=O)NC(C)(C)CC)c(Cl)c1
g52911	2.64	C=CC(=O)NCC1Cc2ccccc2N(Cc2ccc(OCCn3ccnc3)c(Cl)c2)C1
g16104	2.64	C=CC(=O)N(C1CCCC1)C1(C(=O)N(CCCO)CC(OC)OC)Cc2ccccc2C1
g38860	2.64	C=CC(=O)N(CC(=O)Nc1ccc(Sc2cc(C)ccc2C)cc1)[C@H](CO)CCC#CC
g38987	2.64	C=CC(=O)N(Cc1cnc(NC(=O)OC(C)(C)C)cn1)C1CC(=O)N(c2cccnc2)C1
g35636	2.64	C=CC(=O)N1C[C@@H](C)N(Cc2cn(CC(=O)Nc3cccc4ncccc34)nn2)[C@@H](C)C1
g63687	2.64	C=CC(=O)N1C[C@H](Cc2ccccc2)[C@H](NC(=O)C(=O)NCc2c[nH]c3ccccc23)C1
g4290	2.64	C=CC(=O)N1CC(Cc2cccc(C(=O)N3Cc4cc(Br)ccc4OC4(CCC4)C3)c2)C1
g2260	2.64	C=CC(=O)N(CCCCCCCC(=O)OCC)C1CC2CCC(C1)N2C(=O)OC(C)(C)C
g1424	2.64	C=CC(=O)N(Cc1ccc(N2CCN(c3ncccn3)CC2)c(F)c1)C(CCC)CCC
g723	2.64	C=CC(=O)N1CCCC(c2ccccc2)C1C(=O)Nc1ccc2cc(OCC)ccc2c1
g59612	2.64	C=CC(=O)NCC(=O)N1CCN(C(=O)C(=O)N2CCC[C@H]2CN2CCC(F)(F)CC2)CC1
g14741	2.64	C=CC(=O)NC(Cc1cccc(C(F)(F)F)c1F)C(=O)N(C)c1cccc2ccccc12
g59637	2.64	C=CC(=O)N(C(C)C)C1CCN(C(=O)C(=O)N(C)Cc2cccc(-c3nnn[nH]3)c2)CC1
g3629	2.64	C=CC(=O)N(C(c1ccco1)c1nnnn1CCCF)C(Cc1ccc(F)cc1)C(C)C
g54238	2.64	C=CCn1nnnc1C(c1ccccc1[N+](=O)[O-])N(C(=O)C=C)C1CCCOC12CCC2
g44824	2.64	C=CC(=O)N1CC(F)(F)CC1CCNc1cccc2c1C(=O)N(C1CCCNC1=O)C2=O
g1145	2.64	C=CC(=O)N(Cc1c[nH]c2cccc(OCc3ccccc3)c12)C1CC(=O)N(C2CC2)C1
f51284	2.64	C=CC(=O)N1CCC(c2ccc(C(=O)N(CC(=O)OCC)C3CCCCC3)cc2)CC1
f66939	2.64	C=CC(=O)N1CCN(C(=O)CNC(=O)Nc2ccn(C(CCC)C(=O)OCC)n2)CC1
f7071	2.64	C=CC(=O)N1C2CC1CN(CC(=O)N(C)c1ccccc1C(=O)NCc1ccco1)C2
f69474	2.64	C=CC(=O)NCc1ccc(NC(=O)C(=O)Nc2c(F)c(F)c(F)c(F)c2F)cc1OC
f54162	2.64	C=CC(=O)N(Cc1ccc(OCc2c(F)cccc2Cl)cc1)C[C@H]1NC(=O)OC1(C)C
f57348	2.64	C=CC(=O)N(Cc1ccc(N2CCOCC2)cc1)C(CCC1CCCC1)C(=O)OCC
f13306	2.64	C=CC(=O)N(C(C)C(=O)N(CCCNC(=O)c1cscn1)C1CCCC1)C(C)(C)CC
f33430	2.64	C=CC(=O)N1CC2(CC=CCN2Cc2cc(Br)c(OCC(=O)N(C)C)c(OCC)c2)C1
f36480	2.64	C=CC(=O)N(CC(=O)Nc1sc2c(c1C(N)=O)CCC2)C(CC)(CC)c1ccccc1
f29506	2.64	C=CC(=O)N(C1CC(=O)N(C(C)C)C1)C1(c2nnnn2C2CCCCC2)CCCSC1
f63963	2.64	C=CC(=O)N1CC(NCc2csc(N(C(C)=O)c3ccc(C(F)(F)F)cc3)n2)C1CC
f36469	2.64	C=CC(=O)N(Cc1cnccc1O)Cc1cn(Cc2ccccc2)nc1-c1cccs1
f60810	2.64	C=CC(=O)N(C)C(C)Cc1cn(CCCP(=O)(c2ccccc2)c2ccccc2)nn1
f61358	2.64	C=CC(=O)N1CCC(n2nnc(C(=O)NOCc3ccc(C(F)(F)F)cc3)c2C)CC1
f34006	2.64	C=CC(=O)N1Cc2ccccc2C2(CCN(C(=O)C(=O)NCCc3ncco3)CC2)C1
f49508	2.64	C=CC(=O)NCc1ccc(-c2cccc(C(=O)N(CCO)c3cccc(Br)c3)c2)cc1
f36246	2.64	C=CC(=O)N1CCCC1C(=O)Nc1ccc(Oc2ccc(C(F)(F)F)cc2)c(C#N)c1
f48923	2.64	C=CC(=O)N1CC(C2=C(C(=O)OCC)C(c3ccsc3)NC(=S)N2c2ccccc2)C1
f33925	2.64	C=CC(=O)N(CC(=O)NNC(=O)c1ccc(OC)c(OC)c1)C1(C)CCS(=N)(=O)CC1
f29593	2.64	C=CC(=O)N(CCNCc1ccccc1P(c1ccccc1)c1ccccc1)C1CC1
f59601	2.64	C=CC(=O)N[C@H](Cc1ccc(Cl)cc1Cl)C(=O)N1CCC2(C=Cc3ccccc3O2)C1
f18952	2.64	C=CC(=O)N(CC)CCCNc1cc(N2C[C@H]3OCC[C@@]3(COC)C2)nc(C(C)C)n1
f66662	2.64	C=CC(=O)N(CC(=O)Nc1nc2ccc(OC)cc2s1)C(CC)C(=O)N1CCCCC1
f25695	2.64	C=CC(=O)N[C@H]1C[C@@](CNC(=O)C(=O)Nc2ccc3c(c2)OCO3)(c2ccccc2)C1
f35717	2.64	C=CC(=O)N(CCCC)C1CCN(C(=O)C(=O)N2CCCN(C(=O)C3CC3)CC2)CC1
f37512	2.64	C=CC(=O)N(Cc1cn(CC2(C)CNC(=O)C2(F)F)nn1)C(C)Cc1cccc(F)c1
f46159	2.64	C=CC(=O)N1CCC(N(C)S(=O)(=O)N2CCC3(CC2)C(=O)NCc2ccccc23)CC1
f6453	2.64	C=CC(=O)N1CCN(C2CCC(NC(=O)Nc3ccc(NC(=O)CC)cc3)CC2)CC1
f31960	2.64	C=CC(=O)N1C[C@@H](COC)C[C@H]1Cn1cc(CN2[C@@H]3CC[C@H]2C[C@H](C(=O)OC)C3)nn1
f25302	2.64	C=CC(=O)N(Cc1ccc(OCc2c(F)cccc2Cl)cc1)Cc1cnc(C)n1CC
f20916	2.64	C=CC(=O)NC[C@H]1C[C@H](NC(=O)c2ccc(NS(=O)(=O)c3ccc(Cl)s3)cc2)CCO1
f38442	2.64	C=CC(=O)N(CC1CCCN(c2nc(N3CC4CCC3C4)c3ncsc3n2)C1)C(C)C
f2875	2.64	C=CC(=O)N(C(C)C(=O)N[C@H]1CCCC[C@H]1CC(=O)Nc1ccccc1)C(C)(C)CC
f48823	2.64	C=CC(=O)N(Cc1ccc(Cl)cc1Cl)C1(c2nnnn2C(C)C)COCC1CC(C)C
f25048	2.64	C=CC(=O)N(C1CCC2(CC1)CN(Cc1ccccc1)CCO2)C1CCN(CC)C1=O
f4618	2.64	C=CC(=O)N(Cc1c(-c2ccccc2)[nH]c2ccccc12)Cc1cc(C(=O)O)nn1C
f37469	2.64	C=CC(=O)N(C(C)(C)C)C(C)(C)c1cn(CCCC(=O)N2CCC3CC2C(=O)O3)nn1
f18992	2.64	C=CC(=O)N(C(C)c1nc(CC)no1)[C@@H](CCC(=O)OC(C)(C)C)C(=O)OC(C)(C)C
f59687	2.64	C=CC(=O)N[C@@H](Cc1cccc([N+](=O)[O-])c1)C(=O)N1CC(CC(F)(F)C(=O)OCC)C1
f15250	2.64	C=CC(=O)N1CCC(Oc2cccc(NC(=O)c3cc4cc([N+](=O)[O-])ccc4s3)c2)C1
f37443	2.64	C=CC(=O)N1CCC(N(CC(N)=O)Cc2cn(CC3(C)COCC(C)(C)O3)nn2)CC1
f44807	2.64	C=CC(=O)N(Cc1ccc(-c2ccccc2)cc1)[C@H](Cc1ccc(Br)cc1)C(=O)OC
f40138	2.64	C=CC(=O)N(CC(=O)Nc1ccc(S(=O)(=O)N(C)C2CCCCC2)cc1)C(C)CC#N
f40078	2.64	C=CC(=O)NCc1ncc(C(=O)NNC(=O)NCc2ccc(Cl)cc2)c(C(F)(F)F)n1
f37379	2.64	C=CC(=O)NCCCCCCCN(C)C(=O)C1(C)CCc2c(C)c(O)c(C)c(C)c2O1
f65362	2.64	C=CC(=O)N(CCCNc1cccc2ccccc12)Cc1ccc(OCCC)cc1O
f47067	2.64	C=CC(=O)N(CCCC1(C#N)CCN(C(=O)OC(C)(C)C)CC1)Cc1ccnc(Cl)c1
f15450	2.64	C=CC(=O)N1Cc2cc(O)ccc2C[C@@H]1C(=O)N(CCOC)Cc1ccc(CC)cc1
f30440	2.64	C=CC(=O)N(C1CC2(CCC2)C1)C1(c2nnnn2-c2ccc(OC)cc2)CCC(C)C1
f4489	2.64	C=CC(=O)N(Cc1cn(-c2ccccc2)nc1C(=O)OCC)C1CCS(=O)(=O)N(C)C1
f20768	2.64	C=CC(=O)N(Cc1ccc(NC(C)=O)cc1)CC12CC(C(=O)O)(C1)C1(CCOCC1)O2
f23572	2.64	C#CCN(C)C(=O)[C@@H]1CN(C(=O)OC(C)(C)C)C[C@H](C(=O)OC(C)(C)C)N1C(=O)C=C
f25522	2.64	C=CC(=O)N(C(C)C1CN(C(=O)OC(C)(C)C)CCO1)[C@H]1C[C@H](c2ccc(C)cc2)C1
f59214	2.64	C=CC(=O)N(CC(=O)Nc1ccc(Cl)c(S(=O)(=O)N(C)C)c1)C(C)c1ccc(Br)cn1
f11416	2.64	C=CC(=O)N1CCN(c2cnc(C(=O)N(C)Cc3nc4ccsc4c(=O)[nH]3)cn2)CC1
f5464	2.64	C=CC(=O)NCc1ccc(C(=O)Nc2ncn(Cc3ccc(C(F)(F)F)cc3)n2)cc1
f41533	2.64	C=CC(=O)N(C)C(CC(=O)NC1(c2nnn[nH]2)CN(C(=O)OC(C)(C)C)C1)C(F)(F)F
f33522	2.64	C=CC(=O)N(C[C@@H](C)NC(=O)OC)C(C)(CCC=C(C)C)c1nnnn1C1CCCC1
f3107	2.64	C=CC(=O)N[C@@H](CC(=O)N1CCC(S(=O)(=O)C(F)F)CC1)Cc1ccc([N+](=O)[O-])cc1
f19730	2.64	C=CC(=O)N1CC(CC(=O)N2C[C@H](C(=O)O)[C@@H](C(OC)OC)C2)(c2ccc(F)cc2)C1
f60082	2.64	C=CC(=O)N(Cc1ccc(-c2cccc(C(F)(F)F)c2)o1)CC1(OC)COCC1(C)C
f60132	2.64	C=CC(=O)N1CCC(CN2CCc3cc(OC)ccc3C2(C(=O)OCC)C(F)(F)F)C1
f63156	2.64	C=CC(=O)NCCCN(Cc1nc2ccccc2n1Cc1ccccc1)CC(F)(F)F
f67528	2.64	C=CC(=O)N(CCCc1nnc(C)n1C)C1C[C@H](C(=O)OC)N(C(=O)OC(C)(C)C)C1
f22205	2.64	C=CC(=O)N1CC(NC(=O)Nc2cnn(Cc3ccccn3)c2)CC2(CCOCC2)C1
f61819	2.64	C=CC(=O)N(CC1(O)CCCS(=O)(=O)C1)C(C)CC(=O)Nc1ccccc1C(F)(F)F
f47265	2.64	C=CC(=O)N(C[C@H]1C[C@@H]1c1cccnc1)C(CC(C)C)c1nnnn1Cc1cccs1
f60661	2.64	C=CC(=O)N(CC(=O)NC(=O)NCCCC)C(CC1CCCCC1)c1cccc(I)c1
f34680	2.64	C=CC(=O)N(CC(=O)Nc1ccc(Sc2ccc(C)c(C)c2)cc1)C1CCN(C)C1C
f43506	2.64	C=CC(=O)NCc1ccc(NC(=O)C(=O)N(C)C2CCN(CCC(F)(F)F)CC2)cc1
f43472	2.64	C=CC(=O)N(C(C)C(=O)NCCC(C)(C)C(=O)NC1CN(C)CC12CC2)C(C)(C)CC
f48926	2.64	C=CC(=O)N(Cc1cn(CC(O)c2ccc([N+](=O)[O-])cc2)nn1)Cc1ccccc1Cl
f47442	2.64	C=CC(=O)N(CCc1cc(Br)cc(OC)c1)CC(O)COc1ccc(NC(C)=O)cc1
f35439	2.64	C=CC(=O)N(Cc1ccc(Cl)c(Cl)c1)C(c1nnnn1C)C(C)(C)c1ccc(C)cc1
f6690	2.64	C=CC(=O)N(CC(=O)N(CCC#N)c1ccccc1)C1CCC(C)(C)c2ccccc21
f7227	2.64	C=CC(=O)N1CCN(c2nc(N(C)CCC3CCCC3)nc(N3CCOCC3)n2)CC1
f16694	2.64	C=CC(=O)N(C)CCCOCCn1cc(CN2c3ccccc3CC2C(=O)NC)nn1
f58539	2.64	C=CC(=O)N1CCC(Oc2ccc(CNC(=O)C(=O)NC(C)c3ncnn3C)cn2)C1
f66270	2.64	C=CC(=O)NCc1ccccc1C1CCN(C(=O)C(=O)N2CCC(C3CCC3)C2)CC1
f33747	2.64	C=CCn1nnnc1C(C(C)C)N(C(=O)C=C)C1(C)CCC(C(=O)OC(C)(C)C)CC1
f58345	2.64	C=CC(=O)N(CC1(C=C)CCC1)C(c1nnnn1CC(F)F)c1c(Cl)nc2sccn12
f30744	2.64	C=CC(=O)N(CC1CC2CCC(C1)N2C(=O)OC(C)(C)C)CC1(N(C)C)CCCCC1
f24547	2.64	C=CC(=O)N1CCC[C@H]1CN1CCN(c2cccc(OCc3ccc(F)cc3)c2)CC1
f20735	2.64	C=CC(=O)N(C1CCN(C(C)C)CC1)C(CCOc1ccccc1)c1ccc(F)cc1
f60021	2.64	C=CC(=O)N(Cc1ccc(-c2nc3ccccc3s2)o1)Cc1cccc(F)c1C(=O)O
f13207	2.64	C=CC(=O)N(CCCNc1cc(N2CCC(F)(F)C2)ncn1)CCCc1ccccc1
f11711	2.64	C=CC(=O)N(CC1=C(Sc2ccccc2)CCCC1)Cc1nncn1-c1ccccc1
f7771	2.64	C=CC(=O)N(C(COC)COC)C1(c2nnnn2C(C)(C)C)CCCC1C1CCCC1
f49381	2.64	C=CC(=O)N(CC(c1ccccc1)c1ccccc1)[C@@H](Cc1ccc(F)cc1)C(=O)O
f4702	2.64	C=CC(=O)N1CCC(Cc2cn(C(C)c3cnc(OC)c(C)c3)nn2)(C(=O)OCC)C1
f42549	2.64	C=CC(=O)N(Cc1ccc(OC)cc1Br)Cc1c(CNC(=O)OC(C)(C)C)cnn1C
f34066	2.64	C=CC(=O)N(C)C[C@H]1CC[C@H](CNc2ccc(S(=O)(=O)N(C(C)C)C(C)C)cn2)CC1
f23786	2.64	C=CC(=O)N(Cc1cc(Cl)cc([N+](=O)[O-])c1O)CC(c1ccc(Cl)cc1)N(C)CCC
f60757	2.64	C=CC(=O)N(CC(F)=C1CCCCC1)C(c1ccc(F)cc1)c1nnnn1CC(F)F
f13355	2.64	C=CC(=O)N1CCC(N(CCOC)Cc2c(C)nn(Cc3ccc(F)cc3)c2Cl)CC1
f7714	2.64	C=CC(=O)N1CCC2(CC1)CC2N(Cc1ccsc1)C(=O)NCCc1ccccc1C
f66157	2.64	C=CC(=O)N(C1CCCC(C(F)F)CC1)C1(c2nnnn2C)CC(C)(C)CC(C)(C)C1
f9428	2.64	C=CC(=O)N(C)CC(C)NC(=O)C1CCN(S(=O)(=O)c2c(C)c(C)cc(C)c2C)CC1
f12583	2.64	C=CC(=O)N1CC(C(=O)Nc2ccc(C(=O)NCc3ccc(F)cc3)cc2)C2(CC2)C1
f53904	2.64	C=CC(=O)N(Cc1ccc(-c2ccc(Cl)c(C(F)(F)F)c2)o1)C[C@]12CO[C@H](C1)[C@H](O)C2
f5459	2.64	C=CC(=O)N1CCC(Oc2ccc(C(=O)Nc3cccc(-c4sccc4C)c3)cc2)C1
f11949	2.64	C=CCCC(CC)(c1nnnn1C1CC(F)(F)C1)N(CC1(C)C=CCCC1)C(=O)C=C
f47626	2.64	C=CC(=O)N1CCN(c2ccc(C(=O)N3CC(N4CCOCC4)CC3C)cc2)CC1C
f59841	2.64	C=CC(=O)N(CCN1CCN(C(=O)C2CCCC2)CC1)C1CCC(C(C)(C)CC)CC1
f36294	2.64	C=CC(=O)N(Cc1cnnn1CC)C1CCCCC1C1CCCN1C(=O)OC(C)(C)C
f16655	2.64	C=CC(=O)NC(Cc1cc(F)c(F)c(F)c1F)C(=O)N1CCS(=O)(=NS(C)(=O)=O)CC1
f32608	2.64	C=CC(=O)N(C1CCCC1)C1CCN(C(=O)Nc2cc(=O)c3cc(Br)ccc3o2)CC1
f16556	2.64	C=CC(=O)N(Cc1nc2cc(Br)ccc2o1)C1(c2nnnn2C(C)(C)CC)CCCC1
f52418	2.64	C=CC(=O)N(Cc1cc(C)c(OCc2ccccn2)c(C)c1)C[C@H]1CC[C@@H](C2CC2)O1
f58393	2.64	C=CCn1nnnc1C(CC(C)C)N(CCN1CCc2ccccc2C1=O)C(=O)C=C
f46888	2.64	C=CC(=O)N(C1CCN(C(=O)c2ccc(Br)cc2C)CC1)C1(CC(=O)O)CCOCC1
f33326	2.64	C=CC(=O)N(C1CCCC(C(=O)O)CC1)C(CCNC(=O)OC(C)(C)C)C1CCCC1
f21417	2.64	C=CC(=O)N(CC(C)n1cccn1)C(C)C(=O)NCC(=O)Nc1ccc(F)c(F)c1F
f2687	2.64	C=CC(=O)N1CCC2(CNC(=O)C(=O)Nc3cc([N+](=O)[O-])ccc3OC)CCCCC12
f62011	2.64	C=CC(=O)N1CCC2(CC1)CC2(Cl)S(=O)(=O)Nc1cc(C(C)(C)C)ccc1C(C)(C)C
f25978	2.64	C=CC(=O)N(CCC(=O)N(CC(C(=O)OCC)c1ccc(Cl)cc1)C(C)C)C(C)(C)C
f17056	2.64	C=CC(=O)N(Cc1oc(CCC)nc1C)C(c1csc(C)n1)c1nnnn1C(C)(C)C
f36786	2.64	C=CC(=O)N1CCN(c2ccc(C(=O)N3CCCc4c(OC)cccc43)cc2)CC1C
f43861	2.64	C=CC(=O)NCCC1CCCCN1Cc1ccc(OCc2c(C)noc2C)c(OC)c1
f49966	2.64	C=CC(=O)N(Cc1c(OC)nc(N)nc1N1CCCC1)CC(O)(CC)CCC(F)(F)F
f9268	2.64	C=CC(=O)N(CC(=O)N1CCN(C(c2ccccc2)c2ccccc2)CC1)C1(C)CC1
f22499	2.64	C=CC(=O)N(CCCNC(=O)C(=O)Nc1cnn(CC2CCC2)c1)Cc1cccnc1
f14396	2.64	C=CC(=O)N(Cc1c2ccccc2cc2ccccc12)CC1(S(C)(=O)=O)CCCCC1
f63786	2.64	C=CC(=O)NCCCOC1CCN(Cc2ccc(-c3ccc([N+](=O)[O-])cc3Cl)o2)CC1
f24203	2.64	C=CC(=O)N1CCN(c2ncc(C(=O)N3CCCCC3Cn3nc(C)cc3C)s2)CC1
f16444	2.64	C=CC(=O)N1CC2(CCC2)CC1CNC(c1cccc(SC)c1)c1ccc(F)cc1F
f37076	2.64	C=CC(=O)N1CCCC2CCN(S(=O)(=O)c3cc(C)c4c(c3)C(C)(C)C(=O)N4C)CC21
f24221	2.64	C=CC(=O)NC1CCN(CC2CCN(C(=O)C(=O)N3CCN4CCCC4C3)CC2)CC1
f3604	2.64	C=CC(=O)N1CCc2ccccc2C(NC(=O)C(=O)NCCc2c(F)cccc2Br)C1
f48365	2.64	C=CC(=O)N(CCC1(C)CCNCC1)Cc1cccc(OC)c1OCc1ccncc1
f61847	2.64	C=CC(=O)N1CCC2(CC1)C(C(=O)OCC)CCN2C(=O)c1cc(F)c(F)c(F)c1F
f26671	2.64	C=CC(=O)N(CC(=O)Nc1nc(-c2ccc(F)c(F)c2)cs1)C1CC(C)n2ncnc21
f66145	2.64	C#CC(CC1CCOCC1)N(C(=O)C=C)C(C)CCc1ccc(OCC=C(C)C)cc1
f43950	2.64	C=CC(=O)N(C)CCN(C)C(=O)c1ccc2c(c1)C(=O)N(CCc1ccccc1)C2=O
f7124	2.64	C=CC(=O)N1CCCC(CN(CC)C(=O)C(=O)N2CCCCC2c2ccccc2C)C1
f25045	2.64	C=CC(=O)N(C1CCN(CC)C1=O)C(c1ccccn1)c1nnnn1CCCCCC
f49810	2.64	C=CC(=O)N1CCN(Cc2cn(CC(O)C3(S(=O)(=O)NC(C)(C)C)CCC3)nn2)CC1
f68407	2.64	C=CC(=O)N(CC(=O)Nc1ccc(SC(F)F)cc1)C(C)c1ccc(OCC#N)cc1
f36593	2.64	C=CC(=O)N(CCN(C)S(C)(=O)=O)C(c1cccc2ccccc12)c1nnnn1CC
f21991	2.64	C=CC(=O)N1CCc2c(cccc2C(=O)Nc2ccc(Sc3nncn3C)c(Cl)c2)C1
f36740	2.64	C=CC(=O)N(C1CCC(F)(F)C1)C(C)(CC12CC3CC(CC(C3)C1)C2)c1nnnn1C
f50036	2.64	C=CC(=O)N(Cc1c(C)nn(C)c1Cl)CC1OC(=O)CC12CN(C(=O)OC(C)(C)C)C2
f28795	2.64	C=CC(=O)N1CCC2(CC1)CC(=O)NCC2C(=O)NS(=O)(=O)Cc1cccc(Br)c1C
a33671	2.64	C=CC(=O)N(CCN(C)OC)C[C@H](CC)NC(=O)OC(C)(C)C
a221880	2.64	C=CC(=O)N(Cc1ccc(Br)o1)C1(CC(=O)OC(C)(C)C)CCCC1
a111049	2.64	C=CC(=O)N(Cc1nn(C)c(=O)n1C)C(CCCC)CCCC
i6437	2.64	C=CC(=O)N(CC(=O)NC(c1ccccc1)c1ccc2[nH]c(C(F)(F)F)nc2c1)C1(C(O)CO)CC1
i90590	2.64	C=CC(=O)N(CC1(O)CCCc2ccc(OC)cc21)C(c1cccc(S(C)(=O)=O)c1)c1cc(F)ccc1F
i20681	2.64	C=CC(=O)N(C(CC(=O)NC)c1ccccc1)C(c1nnnn1C(C)C)c1c(C)nc2ccccn12
i43187	2.64	C=CC(=O)N1CCN(c2ccc(NC(=O)C(=O)NC3CCN(c4ncco4)CC3)cc2C)CC1
i70754	2.64	C=CC(=O)N(CCC(=O)Nc1ccc(N2CCCC2=O)cc1)C(CCO)c1ccc(OC(F)(F)F)cc1
i31616	2.64	C=CC(=O)N(Cc1c2ccccc2cc2ccccc12)C1CCN(CC(=O)N2CCOCC2)CC1
i74641	2.64	C=CC(=O)N1CCCC1CN(C)C(=O)C(=O)N1CCN(S(=O)(=O)c2c(C)c(C)c(C)c(C)c2C)CC1
i64995	2.64	C=CC(=O)N([C@@H](C)C(=O)Nc1cnn(-c2ncccc2Cl)c1)[C@@H](CCc1ccccc1)C(=O)O
i93712	2.64	C=CC(=O)N1CCC(C2=C(C(=O)OCC)C(c3c(OC)nc(N)nc3N3CCOCC3)N(C)C(=O)N2C)CC1
i3576	2.64	C=CC(=O)N(Cc1cn(Cc2csc(-c3ccc(S(C)(=O)=O)cc3)n2)nn1)Cc1ccccc1Cl
i44832	2.64	C=CC(=O)N(CCc1cc(OC)c(OC(C)C)c(OC)c1)Cc1cc(=O)oc2c(C)c(O)ccc12
i76864	2.64	C=CC(=O)N1CCC(Cc2ccc(F)cc2)(C(=O)N2C[C@H]3CCS(=O)(=O)[C@@]3(C(F)(F)F)C2)CC1
i76694	2.64	C=CC(=O)N(Cc1ccc(N(CC)Cc2ccccc2)cc1)Cc1cccc2c1NC(=O)CO2
i95938	2.64	C=CC(=O)N1Cc2nccn2CC(c2nc(Cc3cccc(OCCCc4ccccc4)c3)no2)C1
i52101	2.64	C=CC(=O)N(CCc1ccc(C2CCCCC2)cc1)C(c1nnnn1C(C)C)c1c[nH]c(=O)c2ccnn12
i54878	2.64	C=CC(=O)N1CC[C@@H]2[C@H]1CCCN2C(=O)c1ccccc1NS(=O)(=O)c1cccc([N+](=O)[O-])c1
i36496	2.64	C=CC(=O)N(CC(=O)N(Cc1ccco1)C12CC3CC(CC(C3)C1)C2)C(C)(CO)COc1ccccc1
i43737	2.64	C=CC(=O)N1CCCC1C(=O)NCC1CCCN(C(=O)C(=O)N2CCc3nn(-c4ccccc4)cc3C2)C1
i40976	2.64	C=CC(=O)N(CCCC1CCCC1)C(C)(CC1CCCS1(=O)=O)c1nnnn1-c1ccccc1C
i37267	2.64	C=CC(=O)N1CCC(N2CC(C(=O)Nc3ccccc3C(=O)Nc3ccc(Cl)cc3)CC2=O)CC1
i24176	2.64	C=CC(=O)N(C(C)C(=O)N(CCc1ccccc1)Cc1ccccc1)C(C(=O)OC)c1cn(C)nn1
i78560	2.64	C=CC(=O)N(Cc1ccc2cc(F)ccc2c1)C1(c2nnnn2C2CC2)CC2(CC3CCC2C3)C1
i90517	2.64	C=CC(=O)N(CC1CN(C)CCN1Cc1ccccc1)C(c1ccc2c(c1)OCCO2)c1ccccc1Cl
i62118	2.64	C=CC(=O)N1CCC(O)(CN(C)CC(=O)N(CC(C)C)c2c(N)n(CC(C)C)c(=O)[nH]c2=O)C1
i52323	2.64	C=CC(=O)N(C[C@@H](CCC(=O)OC(C)(C)C)NC(=O)OC(C)(C)C)[C@H]1CC[C@H](n2cccc2)CC1
i73537	2.64	C=CC(=O)N(Cc1nn2c(=O)c(F)c(C)nc2s1)Cc1cc(Br)ccc1OCc1ccccc1
i65060	2.64	C=CC(=O)NCc1cccc(-c2cccc(C(=O)N3CCCCC3C3CCC(=O)NC3=O)c2)c1
i43334	2.64	C=CC(=O)NCc1nc(C)c(NC(=O)c2cc(S(=O)(=O)NC(C)CCC)c(Cl)cc2Cl)c(C)n1
i57108	2.64	C=CC(=O)N(Cc1ccc(N2CCC(CO)CC2)cc1)Cc1c(-c2ccccc2)nc2ccccn12
i81931	2.64	C=CC(=O)N(C1CCC1)[C@H]1C[C@H](Nc2nc(NC3CN(c4ccncn4)C3)c3ccc(C(F)(F)F)cc3n2)C1
i77884	2.64	C=CC(=O)N(CCC1CC1(Cl)Cl)C(c1csc(N(CC)C(C)=O)n1)c1nnnn1-c1ccccc1
i93223	2.64	C=CC(=O)N([C@H]1CC[C@H](n2cccc2)CC1)C(C)(CN1CCOCC1)c1nnnn1-c1c(C)cccc1C
i97719	2.64	C=CC(=O)N(C1CCN(Cc2ccccc2)CC1)C1CCN(Cc2coc(-c3ccccc3)n2)CC1
i27492	2.64	C=CC(=O)N(CC1(CSC)CC(F)(F)C1)C(c1ccco1)c1nnnn1C(C)c1ccccc1
i36283	2.64	C=CC(=O)N(Cc1ccc(OCC)c(OC)c1)CC(c1ccc2c(c1)CCCN2C)N1CCN(C)CC1
i76807	2.64	C=CC(=O)N1CCC2(CC1)C(NCC(=O)Nc1ccc(N=Nc3ccccc3)cc1)CS2(=O)=O
i25271	2.64	C=CC(=O)N(Cc1cc(=O)n2c(-c3ccccc3)csc2n1)C(C)CCc1cc(OC)c(OC)c(OC)c1
i83338	2.64	C=CC(=O)N(C(c1cc(C(=O)OCC)n[nH]1)c1nnnn1CCC)C1(c2ccc(Br)cc2F)CC1
i54214	2.64	C=CC(=O)N(CCCNc1nc2c(c(N[C@H](CN(C)C)C3CCCCC3)n1)CCCC2)C(C)(C)C
i44874	2.64	C=CC(=O)N(CCC1CN(C(=O)OC(C)(C)C)C12CCC2)[C@H](Cc1ccc(Br)cc1F)C(=O)OC
i15182	2.64	C=CC(=O)NCCc1ccc(CNS(=O)(=O)c2cc3ccccc3n2S(=O)(=O)c2ccccc2)cc1
i2982	2.64	C=CC(=O)N(Cc1nc(Br)n(C)n1)C1(c2nnnn2C2(C)CC2)C[C@H]2CC[C@@H]1C[C@H]2C(=O)OC
i96265	2.64	C=CC(=O)N1CCC(c2cc(Cn3cc(CN4C[C@H](COCC)[C@@H](c5cnn(C)c5)C4)nn3)on2)CC1
i39343	2.64	C=CC(=O)N(CCCCC)C1(c2nnnn2Cc2cccs2)CN(C(=O)OC(C)(C)C)C2(CCOC2)C1
i4272	2.64	C=CC(=O)N(CCOCC1CCOC1)C(c1nnnn1C1(C)CC1)c1cnc2ccc(C#N)cn12
i56255	2.64	C=CC(=O)N(CC(=O)N(c1ccc(Nc2ccccc2)cc1)C(C)C)C1CCOc2ncccc21
i77838	2.64	C=CC(=O)N1CCCC1C(=O)NCC1CCCN(C(=O)C(=O)N(C)CCc2ccc(C#N)cc2)C1
i36184	2.64	C=CC(=O)N(CC(=O)Nc1sc(C)c(CC)c1C(=O)OCC)C1(CO)CCN(C(=O)OC(C)(C)C)CC1
i15640	2.64	C=CC(=O)N(Cc1nnc(-c2ccccc2)o1)C1(c2nnnn2CC(F)F)CCC2(CCNC2=O)C1
i86607	2.64	C=CC(=O)N1CCN(c2ccc(CN3CCC(c4nc(-c5ccccc5Br)no4)CC3)cc2)CC1
i9805	2.64	C=CC(=O)N(CC1CCC2(CC2)CO1)C(C)(CCCCN1C(=O)c2ccccc2C1=O)c1nnnn1C
i51556	2.64	C=CC(=O)N1CC[C@H]2CN(c3cc(N4CCCC(c5cncn5C(C)(C)C)C4)nc(C(F)(F)F)n3)CC[C@H]21
i8268	2.64	C=CC(=O)NCc1cccc(C2NC(=O)N(Cc3ccccc3)C(O)(C(F)(F)F)C2C(=O)c2cccs2)c1
i69495	2.64	C=CCn1nnnc1C(c1ccc(C#N)nc1)N(C(=O)C=C)C1CCC(Cc2ccccc2)CC1
i86852	2.64	C=CC(=O)N1C[C@H](Cn2cc(CN3CCC(n4[nH]cc(C(=O)OCC)c4=N)CC3)nn2)[C@@H](C(F)(F)F)C1
i14780	2.64	C=CC(=O)NC1CN(c2ccc(NC(=O)C(=O)N3CC=C(c4cccc5ccccc45)CC3)cc2)C1
i1653	2.64	C=CC(=O)N1CCC2(CC1)CC(n1cc(-c3csc(-c4ccccc4OCCC)n3)nn1)CCO2
i87096	2.64	C=CC(=O)N(Cc1ccc2c(c1)C(=O)NC2)C(c1nnnn1CCCC)C1(c2ccc(OC)cc2)CC1
i87741	2.64	C=CC(=O)N(CC1(c2ccccc2Cl)CCCCC1)C(C)(c1nnnn1C1COC1)C1CC(C)C1
i44759	2.64	C=CC(=O)N(CCOCCNc1nc(N2CCc3c(F)ccc(F)c3C2)c2ncsc2n1)C(C)C
i22905	2.64	C=CC(=O)N(C)Cc1ccccc1OCc1cn(-c2nn(-c3ccccc3)cc2C(C)(C)C)nn1
i38966	2.64	C=CC(=O)N(C(C)CC(=O)Nc1ccc(Cl)cc1OC)[C@H]1C[C@@H](N(C)C(=O)OCc2ccccc2)C1
i92500	2.64	C=CC(=O)N1C(C)(C)CC(NCc2ccc(S(C)(=O)=O)c(C)c2)(c2nnnn2CCOC)CC1(C)C
i16406	2.64	C=CC(=O)N(Cc1cc(=O)oc2cc(NC(=O)OCC)ccc12)C(C)c1c(OC)nsc1OC
i83062	2.64	C=CCC(CNC(=O)C=C)NC(=O)C(=O)Nc1ccc(Cl)c(C(=O)N(CC)Cc2ccccc2)c1
i13179	2.64	C=CC(=O)N1C[C@H]2OC(=O)N(C3CCN(C(=O)C(=O)N4CCOc5c(Cl)cccc5C4)CC3)[C@H]2C1
i61330	2.64	C=CC(=O)N1Cc2cc(O)ccc2C[C@@H]1C(=O)NS(=O)(=O)c1ccc(C2(C(F)(F)F)N=N2)cc1
i90896	2.64	C=CC(=O)N(CCCNc1nc(NC(C)C2CCN(C)C2)c2cc(Cl)ccc2n1)C1CCCCC1
i65319	2.64	C=CC(=O)N(Cc1cccc(-c2cc[nH]n2)c1)Cc1cc2ccccc2nc1N1CCCCC1
i29441	2.64	C=CCC(NC(=O)CN(CC(F)(F)F)C(=O)C=C)C(=O)N1CCc2cc(-c3csc(C)n3)ccc21
i56174	2.64	C=CC(=O)N1CCC(CCNC(=O)C(=O)NC2CN(Cc3ccccc3)C(C)(C)C2)C(F)(F)CC1
i98838	2.64	C=CC(=O)N(C(C)c1ncc(C)o1)C(c1ccc(C(=O)NC)cc1)c1nnnn1-c1ccc(F)cc1
i70610	2.64	C=CC(=O)N1CCCC(C(=O)N2CC(N(Cc3ccccc3)Cc3ccccc3)C2)(c2ccccc2)C1
i55503	2.64	C=CC(=O)N(Cc1ccc(-c2ccc([N+](=O)[O-])cc2Br)o1)[C@@H]1CCCO[C@H]1c1cnn(CC)c1
i72389	2.64	C=CC(=O)N(CC(=O)Nc1ncc(S(=O)(=O)c2ccc([N+](=O)[O-])cc2)s1)C1C2CCC3C(C2)CC31
i80921	2.64	C=CCCC(c1nnnn1-c1ccc2c(c1)CCC2)(C1CCCO1)N(CCc1cncn1C)C(=O)C=C
i20788	2.64	C=CC(=O)NC1(c2cccc(NC(=O)C(=O)NCCOc3ncccc3C(F)(F)F)c2)CCOCC1
i74420	2.64	C=CC(=O)N(CC)Cc1ccn(Cc2cn(C(C)C(=O)N3CCN(C(=O)c4ccco4)CC3)nn2)n1
i1842	2.64	C=CC(=O)N(Cc1ccc(-c2ccccc2CC(=O)OC(C)(C)C)cc1)[C@@H](CCC(=O)O)C(=O)O
i91638	2.64	C=CC(=O)N(Cc1ccc(OCc2cn3cccc(C)c3n2)cc1)[C@H]1CCCC[C@H]1Cc1n[nH]c(=O)n1C
i96978	2.64	C=CC(=O)N[C@@H](CC(=O)N(C)Cc1n[nH]c(-c2ccccc2)n1)Cc1ccc2ccccc2c1
i72801	2.64	C=CC(=O)N(CC(=O)NCCc1ccc(OCC)c(OCC)c1)C1(C(F)(F)F)CCC(C)(C)CC1
i28110	2.64	C=CC(=O)N(Cc1nc2ccccc2n1Cc1ccc(Cl)cc1)[C@H]1Cc2ccccc2N(O)C1=O
i39742	2.64	C=CC(=O)N1CC=C(c2cc(C(=O)N(CC)Cc3ccc(OCc4cccs4)c(OC)c3)n(C)n2)CC1
i33241	2.64	C=CC(=O)N(CC(CC)(CC)c1ccccc1)C1(c2nnnn2CC(F)F)C[C@@H]2[C@@H](Br)[C@H](O)C[C@@H]21
i13797	2.64	C=CC(=O)N(Cc1ccccc1)C1CCC(Nc2nc(N3CCN(C(C)=O)C(C)(C)C3)c3ccccc3n2)CC1
i26923	2.64	C=CC(=O)N(CCc1cccc(C)c1C)C1(c2nnnn2C2(C)CC2)CCC2(CCNC2=O)C1
i91234	2.64	C=CC(=O)N(CCCNc1nc(NCc2ncoc2C(C)(C)C)c2c(F)cccc2n1)C(C)(C)C
i1295	2.64	C=CC(=O)NC1CCc2cc(C(=O)NC(CCc3ccccc3)c3ccccc3)ccc2NC1=O
i64433	2.64	C=CC(=O)N1CCN(C2CCOCC2c2cn(-c3ccc4c(c3)CN(C3CCC(=O)NC3=O)C4=O)nn2)CC1
i95618	2.64	C=CC(=O)N(Cc1ccccc1-c1ccncc1)C(c1cccc(F)c1F)c1nnnn1CCCF
i81298	2.64	C=CC(=O)N(CCCCN(C(=O)OC(C)(C)C)C(=O)OC(C)(C)C)CCCNC(=O)c1ccc(F)cc1
i38325	2.64	C=CC(=O)N(CC(F)(F)F)C1CC(Nc2nc(N3CCC(N4CCCS4(=O)=O)CC3)c3[nH]ccc3n2)C1
i34684	2.64	C=CC(=O)N(Cc1cn(CCn2cnc3ccccc32)nn1)C(CCC1CCCC1)c1cccnc1
i5935	2.64	C=CC(=O)N(C(c1cccc2cn[nH]c12)c1nnnn1Cc1ccco1)C(c1nccn1C)C1CC1
i35448	2.64	C=CC(=O)N(CC(=O)Nc1scc(-c2ccc(OC)cc2)c1C(=O)OCC)C(C)(C)c1nc(C)cs1
i12917	2.64	C=CC(=O)N(Cc1ccc(-c2ccc(S(=O)(=O)NC)cc2)o1)CC1(c2ccccc2)CC2(CC2)C1
i25605	2.64	C=CC(=O)N(CCc1ccc(C(F)(F)F)cc1OC)C(c1cnc(C(C)(C)C#N)s1)c1nnnn1C(C)C
i6222	2.64	C=CC(=O)N[C@H]1CN(Cc2nc3cc(S(=O)(=O)N4CCOCC4)ccc3n2CCC)CC[C@H]1C(=O)O
i41267	2.64	C=CC(=O)N1CCC[C@H]1Cn1cc(CN2CCCC(c3nnc4ccc(C(F)(F)F)cn34)C2)nn1
i17937	2.64	C=CC(=O)N(C(CC)c1nccn1C)C(CC1CN(C(=O)OC(C)(C)C)CCO1)c1nnnn1C(C)(C)CC
i50630	2.64	C=CC(=O)N(CCC1CCC(c2ccccc2)CC1)C(C)C(=O)N1CCN(c2ccccc2)CC1
i35686	2.64	C=CC(=O)N(Cc1ccc(-c2ccc([N+](=O)[O-])cc2Cl)o1)CC(O)Cn1cnc2cc(C)c(C)cc21
i76756	2.64	C=CC(=O)N(C(c1c(C)cc(C)cc1C)c1nnnn1CCCSCC)[C@H]1C[C@H]2OCCC[C@H]21
i56929	2.64	C=CC(=O)N(CC(=O)NC)C(c1sccc1S(C)(=O)=O)c1nnnn1Cc1ccc2ccccc2c1
i4172	2.64	C=CC(=O)N1CC2(CCOCC2)C(F)(C(=O)N(Cc2ccccc2OC(F)(F)F)C2CCCC2)C1
i6322	2.64	C=CC(=O)N(CCCCNc1nc(C)cc(N2CCC(n3nnnc3C(F)(F)F)C2)n1)CC(F)(F)F
i88226	2.64	C=CC(=O)N(Cc1c(OCc2ccccc2)ccc2ccccc12)CC1(CS(C)(=O)=O)CCOCC1
i45847	2.64	C=CC(=O)N(CCn1cnc(CO)c1)C1(c2nnnn2C2CCOC2)C[C@H](C(=C)C)CC[C@H]1C
i19766	2.64	C=CC(=O)N(CC(=O)NCc1c(C)nn(Cc2ccccc2)c1C)C(C(=O)OC)C1CC2(CCC2)C1
i50535	2.64	C=CC(=O)N(CCCCCCC(=O)c1ccccc1)C1CN(C(=O)OC(C)(C)C)C2(CCOC2)C1
i38458	2.64	C=CC(=O)N(C1CCc2c(F)cc(F)cc21)C(c1ccc(N(C)C)c([N+](=O)[O-])c1)c1nnnn1C(C)C
i63505	2.64	C=CC(=O)N(CC(C)Oc1ccc(C(C)C)cc1)C(C1=CCCSC1)c1nnnn1-c1ccccc1
i40693	2.64	C=CC(=O)N(Cc1cn(-c2ccccc2)nc1-c1cccnc1)CC(c1ccc(F)cc1)N(C)C
i39266	2.64	C=CC(=O)N(Cc1cc(Br)c(OCc2ccccc2)c(OCC)c1)Cc1cc2n(n1)CCN(C)C2=O
i86475	2.64	C=CC(=O)N1C2=C(C(=O)CCC2)C(C(=O)NC2CCN(C(=O)OC(C)(C)C)C23CCCC3)CC1C
i48766	2.64	C=CC(=O)N(CCc1cn(-c2ccc3nc(N4CCOCC4)sc3c2)nn1)C1CN(C(=O)OC(C)(C)C)C1
i83782	2.64	C=CCN(c1ccccc1Cl)S(=O)(=O)c1cccc(C(=O)N=S(C)(=O)C2CCN(C(=O)C=C)C2)c1
i27277	2.64	C=CCC(NC(=O)CN(CC(F)(F)F)C(=O)C=C)C(=O)Nc1cccc(C2CCC23CCC3)c1
i50443	2.64	C=CC(=O)N(CCc1c(F)c(F)c(F)c(F)c1F)Cc1cn(C2CCOCC2)nc1C(=O)OCC
i79848	2.64	C=CC(=O)N1CCOCC2(COCCN2CC(=O)Nc2nc(-c3ccc(C)cc3)c(-c3ccc(C)cc3)s2)C1
i82124	2.64	C=CC(=O)N(C(C)c1ccc(-c2ccc(F)cc2)cc1)C(c1c2c(nn1C)CCSC2)c1nnnn1C1CC1
i81835	2.64	C=CC(=O)N(CC)[C@H]1CC[C@H](Nc2nc3c(c(N(C)CC(C)(C)CNC(=O)OC(C)(C)C)n2)CCCC3)CC1
i44473	2.64	C=CC(=O)NC[C@H]1CC[C@H](CNC(=O)N2CCC(C(=O)c3ccc4c(c3)NC(=O)CO4)CC2)CC1
i66819	2.64	C=CC(=O)N(Cc1ccc(OCc2cccc(C(F)(F)F)c2)c(OC)c1)C1CC(=O)N(CCC)C1
i36041	2.64	C=CC(=O)N1CCN(C(=O)C(=O)N2CCN(S(=O)(=O)c3cc4c(cc3Cl)NC(=O)CO4)CC2)C(C)C1
i95883	2.64	C=CC(=O)N(C(C)c1ccccc1)C(CC)(CC)Cn1c(=O)[nH]c2cc(OC(F)(F)F)ccc2c1=O
i42754	2.64	C=CC(=O)N(CC[C@@H]1CN(S(=O)(=O)C2CC2)C[C@H]1C)C1CCN(C(=O)OC(C)(C)C)CC1OC
i74366	2.64	C=CC(=O)N1CCC(Cc2ccc(NC(=O)C(=O)Nc3ccc(Cc4ccncc4)cc3)cc2)CC1
i38517	2.64	C=CCn1nnnc1C(c1ccc([N+](=O)[O-])c2cccnc12)N(Cc1nccn1CC(C)C)C(=O)C=C
i34538	2.64	C=CC(=O)N(CCCn1cc(C(=O)OC)nn1)C(C)(c1nnnn1C(C)(C)CC)C1CCC(C)CC1
i95822	2.64	C=CC(=O)N(CCc1c(C)cc(C)cc1C)C(c1nnnn1CCCF)C1(C(=O)OC)CC=CCC1
i74587	2.64	C=CC(=O)N(C1(C)CCS(=O)(=O)C1)C(CC)(CCNC(=O)OC(C)(C)C)c1nnnn1C(C)(C)CC
i58555	2.64	C=CC(=O)N(C(c1cn[nH]c1-c1ccc(OCC)cc1Cl)c1nnnn1CCSC)[C@]12CCC[C@H]1C2
i91250	2.64	C=CC(=O)N[C@@H](CC)CN(CC)CC(=O)N(Cc1ccccc1)c1nc(-c2ccc(F)cc2)cs1
i57457	2.64	C=CC(=O)N(C(C)C(=O)Nc1nc2ccccc2s1)[C@H](CC1CCCCC1)C(=O)OC(C)(C)C
i94158	2.64	C=CC(=O)N(Cc1cnc(N2CCN(C(=O)OC(C)(C)C)CC2)nc1)C1(CC(=O)O)COC(C)C1
i51803	2.64	C=CC(=O)N(CCNS(=O)(=O)c1cccc(F)c1)Cc1cccc(-c2cccc(C(=O)OC(C)(C)C)c2)c1
i31785	2.64	C=CC(=O)N1CCN(S(=O)(=O)C2CN(C(=O)Nc3ccn(-c4ncccc4C(F)(F)F)n3)C2)CC1
i31055	2.64	C=CC(=O)N(CC(=O)N=c1[nH]c(-c2ccc(Cl)cc2)c(C)s1)C1CN(C(=O)OC(C)(C)C)CCC1(C)C
i14453	2.64	C=CC(=O)N(Cc1noc2c1CCCCC2)C1(c2nnnn2CCCCNC(=O)OC(C)(C)C)C[C@H]2C=CC[C@H]21
i22252	2.64	C=CC(=O)N(C(CC(C)C)C(=O)N(C)C)C(c1c(C)ccnc1NC(=O)C(C)(C)C)c1nnnn1CC
a79226	2.64	C=CC(=O)N1CCn2c(C(=O)NC3CCC3C)ccc2C12CCC2
a190796	2.64	C=CC(=O)N(CCS(=O)(=O)CC)C(C)(C)c1ccn(C)n1
a78419	2.64	C=CC(=O)N(CC(N)=O)C(c1nc(C(C)C)no1)C1CCOCC1
a76822	2.64	C=CC(=O)N(Cc1ncc(Br)cc1Br)Cc1c(C)[nH]c(C(=O)O)c1C
a101163	2.64	C=CC(=O)N(CCS(=O)c1ccccc1)C1CCCc2cccnc21
a79863	2.64	C=CC(=O)N(CCc1nc(N(C)C)no1)Cc1ccc(C)c(C)c1
a131436	2.64	C=CC(=O)N(Cc1sc(C)nc1C(F)(F)F)C(CCOC)COC
a124723	2.64	C=CC(=O)N(CC(O)COc1cc(F)cc(Br)c1)CC(C)S(C)(=O)=O
a27955	2.64	C=CC(=O)N[C@@H](CC(=O)N(CC1CC1)C1CC1)c1ccc(F)cc1
a219360	2.64	C=CC(=O)N(C(C)CCNC)C1CCN(CCN2CCOCC2)CC1
a68023	2.64	C=CC(=O)N1CCOC(CS(=O)(=O)N(C)C(C)c2ccc(C)cc2)C1
a168687	2.64	C=CC(=O)NCc1ccc(C(=O)N(C)c2ccc3cc[nH]c3c2)cc1
a20693	2.64	C=CC(=O)N[C@@H](CCCC)C(=O)NN(C)S(=O)(=O)CC
a7067	2.64	C=CC(=O)N(C)[C@H](C)CNCc1cc(F)ccc1N(C)CC(C)CC
a67541	2.64	C=CC(=O)N(CC(=O)NCCc1ccccc1OC(F)F)CC1CC1
a143560	2.64	C=CC(=O)N1CC(CCS(=O)(=O)NC2CCN(CC)C2)C1
a162137	2.64	C=CC(=O)N(Cc1sc(Cl)cc1Br)C1CCCC2CNCCC21
i19429	2.64	C=CC(=O)N(C(c1ccc(-c2ccccc2F)s1)c1nnnn1C(C)C)C(C)(C(N)=O)c1ccccc1
i5871	2.64	C=CC(=O)N(Cc1cccc(NC(=O)c2ccc(OC)cc2)c1)C1(c2cc(F)cc(C(=O)O)c2)CC1
a99828	2.64	C=CC(=O)N1CC(N2CCC(C(=O)N3CCSC(C)C3C)CC2)C1
a200028	2.64	C=CC(=O)N(C1COC2(CCNC2)C1)C(CC)(CC)c1ncccn1
a64038	2.64	C=CC(=O)N(Cc1cc2nc(Cl)ccc2o1)C1CN[C@@H]1C
a185813	2.64	C=CC(=O)N(Cc1ccco1)C1(CC(=O)O)CCS(=O)(=O)C1
a83137	2.64	C=CC(=O)N(CCCCS(C)(=O)=O)C12CCN(CC1)CC2
a80333	2.64	C=CC(=O)N(CCn1cc(Br)ccc1=O)C(C)C(=O)NCC(C)C
a13132	2.64	C=CC(=O)NC1(CC(=O)N(CC(=O)OC)CC(=O)OC)CS(=O)(=O)C1
a73277	2.64	C=CC(=O)N1CC(C(=O)OC)CCC12CC(C(=O)N(C)C1(C)CC1)C2
a202585	2.64	C=CC(=O)N(Cc1cnc(CC)s1)CC(C)c1ccc(Br)cc1F
a126653	2.64	C=CC(=O)N1CCN[C@@H](C(=O)N2CCC3(CC(OC)C3)C2)C1
a152933	2.64	C=CC(=O)N1CCC(Nc2ccnc(N(C)[C@@H](CO)C(C)C)n2)C1
a151381	2.64	C=CC(=O)NCc1cccc(CN2CCC(C(F)(F)F)C(CO)C2)c1
a102992	2.64	C=CC(=O)N1CCN(Cc2ccc(OCCCCCC)cc2)C2CC21
a133536	2.64	C=CC(=O)N(CC1=CC[C@@H](C(=C)C)CC1)C(CSC)C(=O)O
a215978	2.64	C=CC(=O)N(CCC(F)(F)F)Cc1cc(F)cc(Cl)c1
a133007	2.64	C=CC(=O)N1CC2CC1(c1cn(Cc3ncsc3C)nn1)C2
a145614	2.64	C=CC(=O)N1C[C@H]2CCN(C(=O)CN(C)S(C)(=O)=O)[C@H]2C1
a175703	2.64	C=CC(=O)N(CCOCC)C(Cn1ccnc1)c1ccccc1
a179193	2.64	C=CC(=O)N1CCSCC1C(=O)NCc1cccc(NC)c1
a20930	2.64	C=CC(=O)N(C1CS(=O)C1)C1CCC(F)(F)CC1OC
a113934	2.64	C=CC(=O)N(CC1(c2ccc(OC)c(OC)c2)CC1)C1CCSC1
a186462	2.64	C=CC(=O)N(CC1(N)CC2(CCOCC2)C1)CC1(F)CCC1
a68691	2.64	C=CC(=O)N[C@@H]1CC[C@H](CS(=O)(=O)N2CC3CC2(CF)C3)C1
a131653	2.64	C=CC(=O)N(CC12CCC(CC1)N2)C(CC)CC(CC)CCCC
a65766	2.64	C=CC(=O)N(CC=CCl)C1CCN(C(=O)C(C)C)CC1C
a84176	2.64	C=CC(=O)N(Cc1nc(Br)c[nH]1)C1CCCC1C(C)(C)C
a22717	2.64	C#CCC(CO)N(C(=O)C=C)C(C)c1nc(-c2cccs2)no1
a84122	2.64	C#CCCN(CCOC)C(=O)C(C)(CSC)NC(=O)C=C
a224782	2.64	C=CC(=O)N(C)CC(C)(C)C(=O)N1CCN(C(C)C)C(=O)C1
a14396	2.64	C=CC(=O)N[C@H](COCc1ccccc1)C(=O)N1CCNC(=O)C1
a57580	2.64	C=CC(=O)N(CC(=O)Nc1cccc(Br)c1)C1(C)CCOC1=O
i56757	2.64	C=CC(=O)N(Cc1cc(Cl)c2c(c1)OCCO2)C(CC)(c1nnnn1C(C)(C)CC)C(C)CN(C)C
a220230	2.64	C=CC(=O)N(CC1CCCC(CC(F)(F)F)C1)C12CCC(N)(CC1)C2
a136011	2.64	C=CC(=O)N1CC(CCN2CCN(c3nc(Br)cs3)CC2)C1
a208846	2.64	C=CC(=O)N(CCOCC)[C@@H](CC1CCCCC1)C(C)(C)O
a143918	2.64	C=CC(=O)N(Cc1cc(C)c(Cl)s1)C1CCC2CCC1C2
a151668	2.64	C=CC(=O)N1CCCC(OCC(=O)NCC2(C(C)(C)O)CCCC2)C1
a12164	2.64	C=CC(=O)NCCc1nc(C(=O)Nc2cnn(CC(N)=O)c2)c(C)s1
a133627	2.64	C=CC(=O)N(CC(=C)Br)C1COCCC1CC1CCCCC1
a205172	2.64	C=CC(=O)N1CCC(CCNC2CCCC2CCCCCC)CC1
a46290	2.64	C=CC(=O)N1CCNC(=O)C(NC2C3CC4CC(C3)CC2C4)C1
a184180	2.64	C=CC(=O)N1CCOCC1CC(=O)N(C)C1CCC2(CC1)CC2(F)F
a50537	2.64	C=CC(=O)N(CC)CCCNCc1cc(C)cc(C)c1OC
a129549	2.64	C=CC(=O)N(CC1CCC(=O)NC1C)C1CCOC(C)(C)C1
a136206	2.64	C=CC(=O)NC(C)C(=O)N1CCC(n2cccc2C(=O)OC)CC1
a201992	2.64	C=CC(=O)N(C)CC(C)NC1CCN(c2cccc(CC)c2)CC1
a68945	2.64	C=CC(=O)N(Cc1cccc(Cl)c1Cl)C1CON(CC)C1=O
a33641	2.64	C=CC(=O)N(Cc1c(Cl)nc(Cl)n1C)C1CCN(C(=O)CC)C1
a177672	2.64	C=CC(=O)NCc1ccoc1C(=O)N1CCS(=O)(=O)CC1C(=O)O
i37045	2.64	C=CC(=O)N(C1CCCN(C(=O)OCc2ccccc2)C1)[C@H]1CC[C@H](OC2CCOCC2)CC1
i56510	2.64	C=CC(=O)N[C@@H](C)C(=O)N1Cc2ccccc2C[C@@H]1C(=O)N1CCN(C(=O)c2ccc(F)cc2)CC1
i37904	2.64	C=CC(=O)N(CCCc1ccc(C)cc1C)C(c1nnnn1CC(F)F)C(C)(C)N1CCOCC1
i23495	2.64	C=CC(=O)N1CCCC[C@@H]1C(=O)N1CCN(C(=O)C(=O)N2CCC(C3(C(=O)OC)CCC3)CC2)CC1
i89534	2.64	C=CC(=O)N(Cc1ccc(Oc2cc(OC)cc(OC)c2)cc1)C1(C(=O)O)CCOc2ccccc21
i69769	2.64	C=CC(=O)N1CC[C@H](N(Cc2ccccc2)C(=O)c2ccc(N)c([N+](=O)[O-])c2)[C@H](C(=O)OCC)C1
i45425	2.64	C=CC(=O)N1CCC([C@]23CN(C(=O)CSc4cccc5cccc(Cl)c45)C[C@](CO)(C2)C3)CC1
i52325	2.64	C=CC(=O)N(C(c1ccccc1Cl)c1nnnn1C1CC(C(=O)OC)C1)C1(C)CCC(C)(C)CC1
i39441	2.64	C=CC(=O)N1CC(NC(=O)Nc2cc(S(=O)(=O)N(CC)CC)ccc2N(CC)CC)C2(CCOCC2)C1
i77787	2.64	C=CC(=O)N1CCCN(S(=O)(=O)c2ccc(-c3ccc(NC(=O)OC(C)(C)C)cc3OC)s2)CC1
i30385	2.64	C=CC(=O)N(CC(=O)Nc1c(C(=O)OCC)cnn1-c1ccccc1)C12CC3CC(C)(CC(C)(C3)C1)C2
i56930	2.64	C=CC(=O)N(Cc1nnc2ccccn12)C(c1cc(F)ccc1N(C)CCCCC)c1nnnn1C
i95984	2.64	C=CC(=O)N1CCN(c2ncc(C(=O)NC3CCCN(c4cc(N5CCOCC5)ncn4)C3)s2)CC1
i37537	2.64	C=CC(=O)N1CCC2(CC1)COC(CNC(=O)Nc1ccc(C(C#N)c3ccccc3)c(Cl)c1)C2
i28346	2.64	C=CCn1nnnc1C1(N(Cc2ccccc2-c2ccco2)C(=O)C=C)CC(C)CC(C)(C)C1
i9876	2.64	C=CC(=O)N(C1CC(C)S(=O)(=O)C(C)C1)C1CCN(C(=O)OC(C)(C)C)CC1c1ccc(F)cc1
i94663	2.64	C=CC(=O)N(Cc1cc(OCc2ccccc2)cc(OCc2ccccc2)c1)C1(C(C)C)CCNC1=O
i92565	2.64	C=CC(=O)N(C(c1c[nH]nc1-c1ccc(C#N)cc1)c1nnnn1CC1CCOC1)C1(C=C)COC1
i63335	2.64	C=CC(=O)N(CC(=O)Nc1nc(-c2ccc(C)cc2)cs1)C(CN(C)C)c1cccc(C(F)(F)F)c1
i54316	2.64	C=CC(=O)N(CC1CCCCC(F)(F)C1)C(c1c(N(C)C)n(C)c(=O)n(C)c1=O)c1nnnn1C
i64110	2.64	C=CC(=O)N(C(c1ccc([N+](=O)[O-])s1)c1nnnn1Cc1cccc2ccccc12)C1(COC)CC=CCC1
i36319	2.64	C=CC(=O)N(C)CC1CCCN1C(=O)C1Cc2ccccc2CN1S(=O)(=O)c1ccccc1C(F)(F)F
i22663	2.64	C=CC(=O)N(Cc1ccccc1P(c1ccccc1)c1ccccc1)CC(CC(=O)OC)C(C)C
i47621	2.64	C=CC(=O)N(C(c1ccc(-c2ccc(C(C)(C)C)cc2)o1)c1nnnn1C1COC1)C1(C)CC=CCC1
i93982	2.64	C=CC(=O)N(CCN1C(=O)c2ccccc2C1=O)C1CCC(c2nc(-c3ccsc3OC)no2)C1
i12403	2.64	C=CC(=O)N(Cc1cn2c(n1)CCCC2)C1(c2nnnn2CCCCCC)C[C@H]2CC[C@@H]1[C@H]1C(=O)NC(=O)[C@@H]21
i1557	2.64	C=CC(=O)N1CCC([C@@H]2CN(C(=O)C(=O)NCCC(=O)NC3CCCCC3)C[C@H]2C(=O)OC)CC1
i37722	2.64	C=CC(=O)N1CCC[C@H]1COCc1cn(Cc2csc(N(C(C)=O)c3ccc(Cl)c(Cl)c3)n2)nn1
i49171	2.64	C=CC(=O)N(CC1CCCN(c2cc(NCc3ccc(C(=O)NCC)cc3)nc(C(F)(F)F)n2)C1)C(C)C
i23363	2.64	C=CC(=O)N1C(C(F)(F)F)C2CC1(C(=O)N1CCNC(=O)C13CCCN(C(=O)OC(C)(C)C)C3)C2
i15565	2.64	C=CC(=O)N(C(c1nc(C2CC2)no1)C(C)C)C1(c2nnnn2CCOC)CC2(CC3CCC2C3)C1
i55833	2.64	C=CCC1(NC(=O)c2ccc(S(=O)(=O)Nc3ccc(C)cc3)cc2)CC2CCC(C1)N2C(=O)C=C
i84991	2.64	C=CC(=O)N(CCC(CC)CO)C(C)(CC12CC3CC(CC(C3)C1)C2)c1nnnn1C(C)(C)C
i74356	2.64	C=CC(=O)N1CCN(c2ccc(C(=O)N3CCN(S(=O)(=O)c4cc(Cl)ccc4Cl)CC3)cc2)CC1C
i45677	2.64	C=CC(=O)N(C(C)CC)C1(C(=O)N=C2SCCN2CC(=O)OC(C)(C)C)Cc2ccccc2C1
i84576	2.64	C=CC(=O)N(Cc1ccn(CC(=O)OC(C)(C)C)c1C(=O)OC)C[C@@H]1CCC[C@H](CNC(=O)OC(C)(C)C)C1
i39433	2.64	C=CC(=O)N[C@@H](CC(=O)Nc1ccc(C(=O)Nc2ccc(OCC)cc2)cc1)Cc1ccc(C#N)cc1
i69771	2.64	C=CC(=O)N(C1CCN(c2ncc[nH]c2=O)C1)C(c1ccccc1)c1nc(-c2ccccc2)no1
i49838	2.64	C=CC(=O)N(CC1(CC(N)=O)CC1)C(c1cccc(Br)c1)c1nnnn1C(C)c1ccccc1
i32524	2.64	C=CC(=O)N(C(CCNC(=O)OC(C)(C)C)CCNC(=O)OC(C)(C)C)C(C)c1c(F)cc(OC)cc1F
i20458	2.64	C=CC(=O)N(CCN(C)c1ccc(Br)cc1)C1(c2nnnn2C)C[C@@H]2C[C@H]1C[C@@]2(O)c1ccccc1
i48720	2.64	C=CC(=O)N(CCc1cccc(Cl)c1)C(C)(c1nnnn1-c1ccc2c(c1)OCO2)C1CN(C)CCN1C
i41812	2.64	C=CCOc1ccc(C(c2nnnn2C2CCCCCC2)N(CC23CCCC(CO2)C3)C(=O)C=C)cc1
i7310	2.64	C=CC(=O)N(Cc1ccc(Oc2ccc(C(C)(C)C)cc2)c([N+](=O)[O-])c1)C(C(=O)NC)c1cnn(C)c1
i72530	2.64	C=CC(=O)N(Cc1nc(C)n2ccccc12)C(c1cn(-c2ccccc2)nc1C)c1nnnn1C
i83835	2.64	C=CC(=O)N(CC(=O)Nc1cccc(S(=O)(=O)N=C2CCCCCN2)c1)C1CC(N(C)C)C1(C)C
i88763	2.64	C=CC(=O)NCCc1ccc(S(=O)(=O)NC(C(=O)OCC)c2c(C)nn(Cc3ccccc3)c2C)s1
i80375	2.64	C=CC(=O)N(C(C)C(=O)NC12CC3CC(CC(C3)C1)C2)C1CN(C(=O)OC(C)(C)C)CCNC1=O
i58929	2.64	C=CC(=O)N(C1CN(c2cc(C)oc(=O)c2)C1)C(c1nnnn1C(C)(C)CC)C1CC=CCC1
i10363	2.64	C=CC(=O)N(CC(=O)Nc1ccc(S(=O)(=O)Nc2nccs2)cc1)[C@]12CNC[C@H]1[C@H](C(F)(F)F)C2
i55485	2.64	C=CC(=O)N(CCOc1ccc(F)cc1)[C@]1(C)CN(Cc2ccccc2)C[C@H]1c1ccccc1
i59007	2.64	C=CC(=O)N1CC[C@H](NC(=O)CCCN2C(=O)c3ccccc3N3C(=O)CCC23C)[C@H]1C1CC1
i10288	2.64	C=CC(=O)N(CC1(CF)CC(F)(F)C1)C(C)(CNC(C)=O)c1nnnn1-c1ccc2c(c1)CCC2
i65956	2.64	C=CC(=O)N(CCN1CCOC2(CCOC2)C1)C(CSc1cc(C)ccc1C)Cc1ccccc1F
i15337	2.64	C=CC(=O)N1CCC([C@@H]2CN(C(=O)C(=O)N3CCC(n4nc(C)nc4C)CC3)C[C@H]2C(=O)OC)CC1
i64506	2.64	C=CC(=O)N(C(C)C(=O)Nc1cccc(S(=O)(=O)N2CCOCC2)c1)[C@H](c1nc2ccccc2[nH]1)[C@@H](C)CC
i54914	2.64	C=CC(=O)N1CC(C2CN(C(=O)c3c4c(nc5ccccc35)C(=Cc3ccccc3)CC4)C2)C1
i95917	2.64	C=CC(=O)N(CCc1nc(C2CCCCC2)cs1)C(c1cnc(C(F)F)s1)c1nnnn1CC1CC1
i43769	2.64	C=CC(=O)N(CC(=O)NNC(=O)c1ccccc1)C1CCCc2c1cc(C)n2-c1cccc(C(F)(F)F)c1
i73322	2.64	C=CC(=O)N(C(COCc1ccccc1)c1nnnn1CC1CC1)[C@H]1C[C@](OC)(C(F)(F)F)C1
i41777	2.64	C=CC(=O)N1CC23CCCCC2(C1)CN(C(=O)c1cc(S(=O)(=O)Nc2ccc(C)c(C)c2)ccc1Cl)C3
i39199	2.64	C=CC(=O)N(CCCC1(N(C(=O)OC(C)(C)C)C(=O)OC(C)(C)C)CC1)CC1CCCc2[nH]cnc21
i15471	2.64	C#Cc1ccc(C(c2nnnn2C(C)(C)C)N(C(=O)C=C)C(c2ccc(CCC)cc2)C(C)C)cn1
i66877	2.64	C=CC(=O)N(C(c1sccc1NC(C)=O)c1nnnn1C(C)(C)CC)C(c1ccncc1)C(C)C
i53191	2.64	C=CC(=O)N(CCCc1n[nH]c(C)n1)Cc1ccc(OS(=O)(=O)c2ccc(Cl)c(Cl)c2)c(OC)c1
i78097	2.64	C=CC(=O)N(CCC(=O)Nc1ccc(Cl)c(C#N)c1)C1CCN(C(=O)OC(C)(C)C)CC(C)(C)C1
i40700	2.64	C=CC(=O)N(CC(F)(F)F)C1CC(Nc2nc3c(c(NCC(C)N4CCCCCC4)n2)CCC3)C1
i66784	2.64	C=CC(=O)N(Cc1noc(C2CC2)n1)C(c1ccc2c(c1)OCC(=O)N2)c1nnnn1CC(F)F
i70820	2.64	C=CC(=O)N(CC(C)(CO)Cc1ccccc1)C1CN(C(=O)OC(C)(C)C)CCN(C(=O)OC(C)(C)C)C1
i77994	2.64	C=CC(=O)N(C(c1nnnn1CCOC)C1C[C@H]2CC(OC)[C@H]2C1)C1C2Cc3c(Cl)cccc3C21
i90309	2.64	C=CC(=O)N(CCOc1c(F)cccc1Cl)C1(c2nnnn2-c2cccc(OC)c2)CN(C2CC2)CC1C
i76386	2.64	C=CC(=O)N([C@@H]1CCCc2ccc(Br)cc21)C1(c2nnnn2C)CCC[C@@H]1NC(=O)OC(C)(C)C
a7997	2.64	C=CC(=O)N(CCCC1CCOCC1)C1C2CC3CC(C2)CC1C3
i81884	2.64	C=CC(=O)N(C(C)c1noc(-c2ccc(Cl)cc2)n1)C(C)(c1nnnn1CCN1CCOCC1)C1CC(=C)C1
i68223	2.64	C=CC(=O)NCCc1ccc2c(c1)CCCN2C(=O)c1cnn2c(=O)cc(-c3ccc(C4CCCCC4)cc3)[nH]c12
i77965	2.64	C#Cc1ccccc1C(c1nnnn1Cc1ccco1)N(CCc1cc(Cl)cc(Cl)c1)C(=O)C=C
i34339	2.64	C=CC(=O)N(Cc1cccc(-c2cccc(O)c2)c1)C1CC2(C1)CC(C(=O)OCC)(C(=O)OCC)C2
i76582	2.64	C=CC(=O)N(Cc1cnoc1C1CC1)C(c1ccc(F)cc1)c1nnnn1-c1ccc(F)cc1
i71712	2.64	C=CC(=O)N(CC1(Cc2ccccc2)CC1)C(c1c[nH]nc1-c1cccs1)c1nnnn1CC(F)F
i9564	2.64	C=CC(=O)N1CCC2(CC1)CCN(C(=O)c1cc([N+](=O)[O-])c(NC(CC)CC)c([N+](=O)[O-])c1C)CC2C
i58525	2.64	C=CC(=O)N1CCC2CCC(NC(=O)c3ccc(OS(=O)(=O)c4cc([N+](=O)[O-])ccc4C)cc3)C1C2
i36797	2.64	C=CC(=O)N(Cc1ccc(NC(=O)c2ccc(F)cc2)cc1)Cc1c(Cl)nc(N)nc1N1CCOCC1
i20318	2.64	C=CC(=O)N(Cc1cn([C@H](C)c2ccc(-n3cccn3)c(F)c2)nn1)C1(C)CCc2ccc(C)cc21
i95188	2.64	C=CC(=O)N(C1CCc2nc(C)sc2C1)C(c1nnnn1CCCSCC)C1C2CC3CC(C2)CC1C3
i73914	2.64	C=CC(=O)N(C1CC(=O)N(c2cnn(C)c2)C1)C(c1ccc(NC(C)=O)cc1)c1nnnn1C1CC1
i48133	2.64	C=CC(=O)N(C(CC)CCC)C(c1cc(C(=O)OC)n(C)c1)c1nnnn1Cc1ccc(F)cc1
i59853	2.64	C=CC(=O)N(CC1CC12CCOCC2)C(c1cncn1C(C)(C)C)c1nnnn1CCOCC1CC1
i5552	2.64	C=CC(=O)NC1Cc2ccc(NC(=O)C(=O)N(Cc3ccccc3)CC(O)c3cccs3)cc2C1
i34320	2.64	C=CC(=O)N1CCc2ccc(-n3cc(CN4CCC(c5cc(C(=O)OC)n(C)n5)CC4)nn3)cc2C1
i6970	2.64	C=CC(=O)N(Cc1nc2cc(S(=O)(=O)N(C)C)ccc2n1CCC)C(C)c1cc(F)cc(OCC)c1
i52077	2.64	C=CC(=O)N(CC(=O)NC(=O)Nc1ccc2c(c1)OCCO2)C1Cc2ccccc2N(C(=O)C(F)(F)F)C1
i65710	2.64	C=CC(=O)N(CCC1c2ccccc2-c2ccccc21)C(c1ccco1)c1nnnn1CCCSC
i8287	2.64	C=CC(=O)NC1CCCN(CCc2cn(-c3cc(S(=O)(=O)N(CC)CC)ccc3N3CCOCC3)nn2)C1
i63791	2.64	C=CC(=O)N(Cc1cn2cccnc2n1)C1(c2nnnn2C2CC2)COCCC1CC1CCCCC1
i23692	2.64	C=CCCC(C)(c1nnnn1-c1ccc2c(c1)OCCO2)N(Cc1c(C)cc(Br)cc1C)C(=O)C=C
i34215	2.64	C=CC(=O)N(CC(C)c1ccc(Cl)c(Cl)c1)C(c1ccc(OC)cc1OC)c1nnnn1CC(F)F
i69019	2.64	C=CC(=O)N(CC(F)(F)F)C1CC(Nc2cc(NCC3CNC(=O)C3(F)F)nc(C(C)C)n2)C1
i20393	2.64	C=CC(=O)N1CCC[C@@]2(CC[C@H]2NC(=O)CCN(c2ccc(C)cc2)S(=O)(=O)c2ccc(C)cc2)C1
i88060	2.64	C=CC(=O)N(CCc1nsc2ccccc12)C(C)(c1nnnn1-c1ccc2c(c1)CCC2)C(C)CC
i8317	2.64	C=CC(=O)NCCn1cc(-c2cccc(C3NC(=S)N(CC)C(c4cccn4C)=C3C(=O)OCC)c2)cn1
i51840	2.64	C=CC(=O)N1CC(NC(=O)OCc2ccccc2)(C(=O)N2CCN(C(=O)c3ccccc3[N+](=O)[O-])CC2)C1
i1527	2.64	C=CC(=O)N1CCCCC12CCN(C(=O)C(=O)N1CCC(c3c(C)[nH]c4ccccc34)CC1)CC2
i78366	2.64	C=CC(=O)N1Cc2ccccc2C2(CCN(C(=O)C(=O)N(C)[C@H](CC(=O)OC)CC(C)C)CC2)C1
i29992	2.64	C=CC(=O)N(C)C1CCN(c2nc(NC(C)c3cccc(NC(C)=O)c3)c3ncccc3n2)CC1
i67225	2.64	C=CC(=O)N(Cc1ccc(N(c2ccccc2)c2ccccc2)cc1)C(CO)(CO)C(=O)OC
i76547	2.64	C=CC(=O)N(CCNC(=O)Nc1c(C)c(Br)cn(C)c1=O)C(c1ccccc1)c1ccccc1
i58317	2.64	C=CC(=O)N(CC)Cc1ccccc1NC(=O)C(=O)N1CCC(Cc2nc(C(=O)OCC)cs2)CC1
i3674	2.64	C=CC(=O)NC[C@H]1C[C@H]1Cn1cc(CN2CCN(c3ccc([N+](=O)[O-])cc3C(F)(F)F)CC2)nn1
i93575	2.64	C=CC(=O)N1C(C)(C)CC(NC(=O)CN2CCC(c3ccc(N4CCC(=O)NC4=O)cc3)CC2)CC1(C)C
i27585	2.64	C=CC(=O)N(CC(=O)Nc1oc(-c2ccccc2)c(-c2ccccc2)c1C#N)[C@@H](CCC)C(N)=O
i21876	2.64	C=CC(=O)N(C(C)Cn1cccn1)C(C1=COc2ccccc2O1)c1nnnn1-c1cccc(OC)c1
i85173	2.64	C=CC(=O)N(C1CCCCC(c2ccccc2)C1)C(c1nnnn1C)c1c(Cl)nc2sccn12
i41998	2.64	C=CC(=O)N(C(C)c1cn(C)c2cc(Cl)ccc12)C(c1ccc2c(c1)CCC(C)(C)O2)c1nnnn1C
i53638	2.64	C=CC(=O)N(Cc1snnc1C1CC1)C1(c2nnnn2CCCC(=O)OCC)CC(C)CC(C)C1
i45310	2.64	C=CC(=O)N[C@H]1C[C@@](C(=O)N2CC(c3cccc(CC)c3)C2)(c2ccccc2OC(F)(F)F)C1
i23161	2.64	C=CC(=O)NCC1COC(C)(C)CN1CC(=O)Nc1ccccc1C(=O)NCc1ccc(C)cc1
i18144	2.64	C=CC(=O)N(CCCNc1nc2c(c(NCc3ccc(CN4CCCC4=O)cc3)n1)CCCCC2)C(C)(C)C
i39329	2.64	C=CC(=O)N1CCc2[nH]cnc2C12CCN(c1nc(N3CCCCCC3)nc(N3CCOCC3)n1)CC2
i15795	2.64	C=CC(=O)N(CCCc1c[nH]nn1)Cc1ccc(OCc2cccc(C(F)(F)F)c2)c(OC)c1
i92812	2.64	C=CCn1nnnc1C1(N(Cc2nccn2-c2cccc(Cl)c2)C(=O)C=C)CCCCC1CNC=O
i75290	2.64	C=CC(=O)NC1CCN(CC2CCN(C(=O)C(=O)N3CCC(Oc4ncccc4F)CC3)CC2)CC1
i53082	2.64	C=CC(=O)N(C(C1=CCCCC1)c1nnnn1CCNC(=O)OC(C)(C)C)C1(C=C)CCCCC1
i71538	2.64	C=CC(=O)N1CCC(Cc2ccc(F)c(C(=O)N3CC(=O)Nc4ccccc4C3c3ccccc3)c2)CC1
i6212	2.64	C=CC(=O)N(C1CN(S(=O)(=O)c2cnn(C)c2)C1)C(c1ccc(F)cc1F)c1nnnn1C1COC1
i63311	2.64	C=CC(=O)N(CCC(=O)Nc1cc(Cl)ccc1OC)Cc1cn(CCC#N)nc1-c1ccc(Cl)cc1
i3051	2.64	C=CC(=O)N(C(C)C(=O)Nc1ccc(Oc2ccccc2)cc1)C1COc2cc(C#N)ccc21
i68890	2.64	C=CC(=O)N(C[C@@H]1C[C@H](CC(=O)OC(C)(C)C)OC(C)(C)O1)C1(c2c(F)cccc2F)CCC1
i51956	2.64	C=CC(=O)N(Cc1cc(C)n(-c2nccs2)c1C)C[C@H]1CC(=O)N(C)[C@@H]1c1cnn(-c2ccc(F)cc2)c1
i51095	2.64	C=CC(=O)N1CCN(C(=O)C2CCCN(C(=O)Nc3nc4c(s3)CC3(CCCCC3)CC4)C2)CC1
i63771	2.64	C=CC(=O)N(C1CC1)C1CC(Nc2nc3c(c(N(C)Cc4cc(F)ccc4F)n2)CCCCCC3)C1
i91099	2.64	C=CC(=O)N1CCC(NC(=O)CNC(=O)c2ccc(Oc3ccccc3)cc2)C(C(=O)OC)CC1
i94052	2.64	C=CC(=O)N(CCCNc1nc(N2C[C@]3(CO)C[C@]3(C(F)(F)F)C2)c2[nH]ccc2n1)CCN(C)C
i50022	2.64	C=CC(=O)N(Cc1cn(C(F)(F)C(F)OC(F)(F)F)c2ccccc12)C1(CN(C)C)CCCC1
i1970	2.64	C=CC(=O)N(Cc1c(-c2ccccc2)nc2ncccn12)CC1CCN(Cc2ccccc2)CC1
i14679	2.64	C=CCn1nnnc1C1(N(CCOc2ccc(Br)cc2)C(=O)C=C)CC(C#N)(c2ccc(F)cc2)C1
i84154	2.64	C=CC(=O)N(Cc1cn(C2(C(=O)OC)CN(C(=O)OC(C)(C)C)C2)nn1)C(C)c1csc(-c2ccccc2)n1
i19808	2.64	C=CC(=O)N(CC(=O)Nc1ccccc1S(=O)(=O)N(C)C1CCCCC1)C1(C(F)(F)F)CCN(C)C1
i59976	2.64	C=CC(=O)N(C1CCC(c2ccc(C)cc2)CC1)C(C)(c1nnnn1C1CCC1)C1CCN(C)CC1
i91476	2.64	C=CC(=O)NC[C@H]1C[C@@H]2CC[C@H]1N2CC(=O)N1CCN(S(=O)(=O)c2cc(OC)ccc2OC)CC1
i36491	2.64	C=CC(=O)N(CC(=O)Nc1ccccc1C(=O)Nc1cccc(C)c1)C(C)(C)CCN1CCN(C)CC1
i97304	2.64	C=CC(=O)NC1CCc2cc(C(=O)NC3(c4ccc(Cl)cc4)CCCCCC3)ccc2NC1=O
i14527	2.64	C=CC(=O)NCc1nnc(C2CCCN(C(=O)C(=O)N3CCOCC3c3c(C)nn(-c4ccccc4)c3C)C2)[nH]1
i83584	2.64	C=CC(=O)N(CC(=O)Nc1ccc(OC)c(S(=O)(=O)N2CCCCC2)c1)C1(CCC)CCOCC1
i37043	2.64	C=CC(=O)N(C1CC2(CCCN(C(=O)OC(C)(C)C)CC2)C1)[C@H](CCS(C)(=O)=O)CC(=O)OC
i10008	2.64	C=CC(=O)N(Cc1cc([N+](=O)[O-])ccc1N1CCCCC1)Cc1cccc2c(C(=O)O)cccc12
i79420	2.64	C=CC(=O)N(C(c1cnc2cc(OC)cc(OC)c2c1)c1nnnn1C1CCCCCC1)C(C)(CC)CCO
a94453	2.64	C=CC(=O)N(CC(=O)N(C)c1ccccc1)C1(C(F)(F)F)CCOC1
a14207	2.64	C=CC(=O)N1C[C@@H](CC(=O)OC)C[C@H]1C(=O)N1CCN(C(C)C)CC1
a91833	2.64	C=CC(=O)N1CCC12CCN(C(=O)C(SC)SC)CC2
a182991	2.64	C=CC(=O)N1Cc2ccc(CNc3c(CC)cccc3CC)cc2C1
a192672	2.64	C=CC(=O)NC1(CF)CN(CC2(C)CCCC(F)(F)C2)C1
a119533	2.64	C=CC(=O)N(CCCC(C)N)C(C)c1ccc(C2CCCCC2)cc1
a183602	2.64	C=CC(=O)N1CCN(c2ccc(C(=O)NCC3CC3(Cl)Cl)cn2)CC1
a212444	2.64	C=CC(=O)N(C(C)c1ccccc1Cl)C1(c2ccc(Cl)cc2)COC1
a113483	2.64	C=CC(=O)N(C)Cc1ccc(CNC(=O)c2ccc[nH]c2=S)cc1
a182138	2.64	C=CC(=O)N(CCCC1CCCO1)CC1(CO)CC(F)(F)C1
a217971	2.64	C=CC(=O)NC(C)c1ncc(NC(=O)c2ccccc2F)cn1
a77566	2.64	C=CC(=O)N(CCNc1ccnn1C)Cc1cccc([N+](=O)[O-])c1
a183530	2.64	C=CC(=O)N(Cc1cc(OC)c(OC)cc1OC)C1C=CS(=O)(=O)C1
a10805	2.64	C=CC(=O)N1C2=C(C(=O)CCC2)C(C(=O)NOC2COC2)CC1C
a39528	2.64	C=CC(=O)N(CC)C1(c2cn(Cc3sc(Br)cc3Br)nn2)CCC1
a217996	2.64	C=CC(=O)N(Cc1c(Cl)cccc1Cl)C(C)(CO)CC1CCC1
a110485	2.64	C=CC(=O)N(Cc1cc(C(=O)OC(C)(C)C)[nH]n1)C(C)C(C)O
a32993	2.64	C=CC(=O)N(CCF)C(c1ccccc1)c1ccc(OC)cc1
a128628	2.64	C=CC(=O)N(CC(C)C(C)(C)C)[C@@H](CSCCCC)C(=O)O
a216913	2.64	C=CC(=O)N(CC(=C)Cl)Cc1cncc(C(F)(F)F)c1
a153221	2.64	C=CC(=O)N(C1CCC2(CC1)OCCO2)C1Cc2nccnc2C1
a205609	2.64	C=CC(=O)N1C2COCC1CC(Nc1cccc3c1cnn3C)C2
a144318	2.64	C=CC(=O)N([C@@H]1CNC[C@H]1SC)C1(C)CCC(F)(F)CC1
i10471	2.64	C=CC(=O)N[C@H]1CN(C(=O)C(=O)N2CCC(S(=O)(=O)N3CCOCC3)C2)C[C@@H]1c1ccccc1F
a1321	2.64	C=CC(=O)N1CCC2(CC1)CN(Cc1ccccc1)S(=O)(=O)C2
a32437	2.64	C=CC(=O)N(CC(OCC)OCC)[C@]1(C)C[C@H]1c1ccccc1
a183157	2.64	C=CC(=O)N(Cc1c[nH]c2ccc(Br)cc12)CC(O)c1ccccc1
a94116	2.64	C=CC(=O)N1CCC(CN2CCCn3c(cc4ccccc43)C2)CC1
a104285	2.64	C=CC(=O)N(Cc1cn(CCC#N)nn1)C(C)c1cccc(Cl)n1
a69471	2.64	C=CC(=O)N[C@H](CC(=O)N1C[C@H]2CCCC[C@]21C)[C@@H](C)CC
a161277	2.64	C=CC(=O)NCCCn1cc(C=Cc2cccc(C#N)c2)cn1
a83414	2.64	C=CC(=O)NC1(CC(=O)N2CC[Si](C)(C)CC2)CCCC1
i14768	2.64	C=CC(=O)N1CCOC(c2ccc(NC(=O)C(=O)N3CCCN(Cc4ccccc4F)CC3)cc2)C1
i58115	2.64	C=CC(=O)N(CC(=O)NN(Cc1ccccc1)c1ccccc1)C(C)CCC1CNc2ccccc21
i85906	2.64	C=CC(=O)N(CC(=O)OCc1ccc(Cl)cc1)C1(c2nnnn2C(C)C(=O)OC)CCC(C)CC1
i59662	2.64	C=CC(=O)N1CCn2ncc(CN(C)C(=O)C(=O)N(CC)C(Cc3ccccc3)C3CCCO3)c2C1
i9301	2.64	C=CC(=O)N(Cc1cn(-c2cc(C(F)(F)F)cnc2C#N)nn1)C1(c2nccc(C(=O)OCC)n2)CC1
i57588	2.64	C=CC(=O)N1CCC(C(Nc2nc(C)cc(NCc3[nH]ncc3CC)n2)c2nc(C)cs2)CC1
i22159	2.64	C=CC(=O)N1C[C@H](Cc2ccccc2)[C@@H](C(=O)Nc2ccc(S(=O)(=O)NCc3ccc(Cl)cc3)cc2)C1
i79324	2.64	C=CC(=O)N(CCC1CC1)C1(c2nnnn2-c2ccc(C(=O)OC)cc2)C[C@H](OCC)[C@H]1N1C(=O)CCC1=O
i25254	2.64	C=CC(=O)N(CC(F)(F)F)C1CC(Nc2nc(-c3ccccc3)nc(N(C)CC(C)(C)CNC(C)=O)n2)C1
i31725	2.64	C=CC(=O)N(CCOC)Cc1ccn(Cc2cn(-c3ccc(N4CCN(C)CC4)nc3C)nn2)n1
i90225	2.64	C=CC(=O)N(C1CCC(c2nc(CC)no2)C1)C1(c2nnnn2CCCCCC)CN(C(=O)C(F)(F)F)C1
i1143	2.64	C=CC(=O)N(Cc1csc(=Nc2cccc(Cl)c2)n1CCCOC)C1(C(=O)NCC)CCCCC1
i12982	2.64	C=CCC(CC=C)N(C(=O)C=C)C1(c2nnnn2CCOC)C[C@H]2CN(C(=O)OC(C)(C)C)C[C@H]21
i66510	2.64	C=CC(=O)N1CC[C@H]2CN(c3nc(NCc4ccc(OC)c(Cl)c4)c4c(ncn4CC)n3)CC[C@H]21
i80965	2.64	C=CC(=O)N(C1CC1)C1CC(Nc2cc(N3CCN(Cc4ccccc4)C(C)(C)C3)nc(C(C)C)n2)C1
i39892	2.64	C=CCn1nnnc1C(C)(CCn1cccn1)N(CC1(NC(=O)OC(C)(C)C)CCCCC1)C(=O)C=C
i97524	2.64	C=CC(=O)N(Cc1cn(C2CCN(C3CCNCC3)C2=O)nn1)C(c1ccc(OC)c(F)c1)C(F)F
i37069	2.64	C=CC(=O)N(Cc1cc(OC)c(OC)c(OC)c1)C1(c2nc[nH]n2)CN(C(=O)OC(C)(C)C)C1
i28077	2.64	C=CC(=O)N1CCC2(CC(NC(=O)C(=O)NCc3ccc(C#N)cc3OC)c3ccccc3O2)C1
i8013	2.64	C=CC(=O)N1CCOC(CNC(=O)c2ccc3c(=O)n(Cc4ccccc4Cl)c(S)nc3c2)(COC)C1
i32846	2.64	C=CC(=O)N(Cc1ccc(Oc2ccccc2C)nc1)C(C)(CN1CCOCC1)c1nnnn1C(C)CC
i58105	2.64	C=CC(=O)NC1CC(CCNC(=O)C(=O)NC(c2ccc(OC)cc2)c2cccc(S(C)(=O)=O)c2)C1
i69299	2.64	C=CC(=O)N1[C@H](C(=O)NC(Cc2coc3ccccc23)C(=O)O)Cc2[nH]cnc2[C@@H]1c1cccs1
i89635	2.64	C=CC(=O)N(Cc1cccnc1-c1ccccc1)C(C)(CCC(=C)C)c1nnnn1C(C)C(=O)OC
i77168	2.64	C=CC(=O)N1CCN(C(=O)C2CCCN(C(=O)C(=O)N3CCC(C(F)(F)F)(C(F)(F)F)C3)C2)CC1
i13531	2.64	C=CC(=O)N(C(c1cnn(-c2ccccc2)n1)c1nnnn1C)C1(C(OC)c2ccccc2)CC1
i84271	2.64	C=CC(=O)N(CCn1c(=O)[nH]c2ccccc2c1=O)C(C(=O)Nc1ccc([N+](=O)[O-])cc1Cl)c1ccccc1
i60990	2.64	C=CC(=O)N(C1(c2nnnn2Cc2cccs2)CCN(C)CC1)C(C)(c1noc(C)n1)C1CC1
i15503	2.64	C=CC(=O)N(CC(=O)N1CCN(CC(=O)Nc2c(C)cccc2C)CC1)C1CC(C)c2ccccc21
i86374	2.64	C=CC(=O)N(Cc1cn(Cc2cc(F)c(C(F)(F)F)cc2F)nn1)C(c1ncccn1)C1CCC1
i58575	2.64	C=CC(=O)N1C(C)(C)CC(NC(=O)Nc2nc(C3CN(C(=O)OC(C)(C)C)C3)ns2)CC1(C)C
i94763	2.64	C=CC(=O)N(Cc1cc(Cl)c(OCCC)c(OCC)c1)CC1(n2cccn2)CN(C(=O)OC(C)(C)C)C1
i12328	2.64	C=CCc1cc(CN(C(=O)C=C)C(c2nn(C)c3c2CCCC3)c2nnnn2C2COC2)cc(OC)c1OC
i8594	2.64	C=CC(=O)N(CC(=O)N1CCN(S(=O)(=O)c2ccc3c(c2)OCCO3)CC1)Cc1ccnn1CC(F)F
i55326	2.64	C=CC(=O)N(C1CCC1)C1CCN(c2nc(N3CCn4cncc4C3)nc3c2ncn3C)CC1
i97823	2.64	C=CC(=O)N(C(C)C(=O)NC(C)c1cc(OC)ccc1OC)C1CC2(CCCC2)Oc2ccccc21
i63656	2.64	C=CC(=O)N(CC(=O)N(CCC#N)c1cc(C)cc(C)c1)C1(c2ccc(OC)c3ccccc23)CC1
i47376	2.64	C=CC(=O)N(CC1=NS(=O)(=O)c2ccccc2N1)Cc1c(OCc2ccccc2)ccc2ccccc12
i27213	2.64	C=CC(=O)N1CCc2cc(NC(=O)C(=O)N(C)Cc3cccc(-c4ccccc4)c3)ccc2C1
i37506	2.64	C=CC(=O)N[C@H]1COC[C@H]1n1cc(CN2CCN(S(=O)(=O)c3ccc4ccccc4c3)CC2)nn1
i20094	2.64	C=CC(=O)N(CCCCc1cccs1)C(c1cnc2ccccc2n1)c1nnnn1-c1ccccc1
i95355	2.64	C=CC(=O)N1C[C@H](NC(=O)OCc2ccccc2)C[C@H]1C(=O)N(Cc1ccccc1Cl)C1CCCC1
i10377	2.64	C=CC(=O)N(CC(=O)Nc1sc2c(c1C(=O)NCCOC)CCCC2)C(C)(C)c1ccccc1O
i10850	2.64	C=CC(=O)N1CCOc2c(Br)cc(NC(=O)C(=O)Nc3ccc4c(ccn4CCOC)c3)cc2C1
i59754	2.64	C=CC(=O)N(C(c1cnn(C(F)F)c1)c1nnnn1-c1ccccc1OC)C1(CCO)CCCSC1
i78147	2.64	C=CC(=O)N(CC(CC)(CC)C(F)(F)F)C(c1cnn2ccnc(C(=O)OC)c12)c1nnnn1C
i76492	2.64	C=CC(=O)N(Cc1ccsc1C)C(c1ccc([N+](=O)[O-])cc1)c1nnnn1Cc1ccccc1
i49142	2.64	C=CC(=O)N1CCN(c2ccc(CNc3ccc(S(=O)(=O)Nc4ncnc(OC)c4OC)cc3)cc2)CC1
i44925	2.64	C=CC(=O)N(CCc1cn(CC2(OC)CC(C)CC(C)C2)nn1)C1CN(C(=O)OC(C)(C)C)C1
i76688	2.64	C=CC(=O)N(CC1(c2ccccc2)COCCO1)C(CCSC)c1nnnn1Cc1cccs1
i13382	2.64	C=CC(=O)N(Cc1ccc(CO)cc1F)C(c1cnn(C2CCCC2)c1)c1nnnn1C(C)CC
i14256	2.64	C=CC(=O)N(C1CCCc2cnccc21)C(CC12CC1CCN2C(=O)OC(C)(C)C)c1nnnn1CCOCC
i61741	2.64	C=CC(=O)N(C1CCC2(CCCN(C(=O)OC(C)(C)C)C2)C1)C(C(=O)O)C(O)c1cccnc1
i35190	2.64	C=CC(=O)N(CCC(=O)N1CCN(C(=O)Cc2ccc(NC(=O)OC(C)(C)C)cc2)CC1)C(C)(C)C
i24671	2.64	C=CC(=O)N(CCCNc1nc(N2CCCC(C(F)(F)C(F)(F)F)C2)c2c(F)cccc2n1)CCN(C)C
i40007	2.64	C=CC(=O)N(CC(F)(F)F)C1CC(Nc2nc(-c3ccccc3)nc(N3CCN(CC)C(=O)C3)n2)C1
i21905	2.64	C=CC(=O)N(Cc1cc(Cl)c2c(c1)OCCO2)C1(c2nnnn2C(C)(C)C)CCC(O)(CCCC)CC1
i91255	2.64	C=CC(=O)N(CC1CCCc2sc(C)nc21)C(C)(CCn1cccn1)c1nnnn1C(C)(C)CC
i44020	2.64	C=CCn1nnnc1C1(N(C(=O)C=C)C(C)c2cc(F)ccc2N2CCOCC2)C[C@H](C(=C)C)CC[C@H]1C
i90068	2.64	C=CC(=O)N(Cc1nnc(C2CCC2)s1)C(C)(c1nnnn1C(C)(C)C)C(NC(=O)OC(C)(C)C)C(C)C
i22894	2.64	C=CC(=O)NCC(O)COc1ccc(C2C(C(=O)OCC)C2C2CN(C(=O)OC(C)(C)C)C2)cc1
i10310	2.64	C=CC(=O)N(CCc1cc(F)ccc1C(F)(F)F)C(C)(c1nnnn1-c1ccccc1C)C(C)C
i30771	2.64	C=CC(=O)N(Cc1cn(Cc2ccccc2)nc1-c1cccs1)CC1(O)CCCc2ccc(OC)cc21
i1805	2.64	C=CC(=O)NCCCN(Cc1ccccc1)C(=O)Nc1ccc(N2CCN(CCC)CC2)c(Cl)c1
i72156	2.64	C=CC(=O)N(C1CCN(C(=O)Nc2nc(-c3cccc(C(F)(F)F)c3)ns2)CC1)C1CCS(=O)(=O)C1
i75551	2.64	C=CC(=O)NC1CCN(CC2CCN(c3ccc(S(=O)(=O)NCCN(C)C)cc3[N+](=O)[O-])CC2)CC1
i63818	2.64	C=CC(=O)N(CCC(O)c1ccc(Cl)c(Cl)c1)C(c1nnnn1CCSC)c1cccc2cncn12
i56100	2.64	C=CC(=O)N(CC1(c2ccccn2)CCOCC1)C(CC)(CC(C)CC)c1nnnn1C1COC1
i15854	2.64	C=CC(=O)N(Cc1ccc(N2CCCCC2)c([N+](=O)[O-])c1)CC1(C(=O)OC)CC2CCC1CC2
i84273	2.64	C=CC(=O)N(CCC1c2ccccc2-c2ccccc21)C1(c2nnnn2C2CCOCC2)CC[C@H]2CO[C@@H]1O2
i94306	2.64	C=CC(=O)NC1CCC(NC(=O)CNC(=O)c2ccc(Oc3ccccc3)cc2)c2ccccc21
i23553	2.64	C=CC(=O)N1CCC(c2nnc3n2CCN(C(=O)C(=O)N2CCCC2c2cc(F)ccc2Cl)C3)CC1
i76065	2.64	C=CC(=O)N1CCCC(C(C)(C)NC(=O)c2ccc(OCC(=O)Nc3cccc(OC)c3)cc2)C1
i63261	2.64	C=CC(=O)N1CCCC[C@@H]1C(=O)N1CCN(C(=O)C(=O)N2CCN(C(C)(C)CC(C)(C)C)CC2)CC1
i32457	2.64	C=CC(=O)N(Cc1ccccc1Oc1ccc(F)cc1)C1(c2nnnn2CC2CCCO2)CCS(=O)CC1
i9467	2.64	C=CC(=O)N(C(C)CCN(Cc1ccccc1)Cc1ccccc1)C1(C(=O)OC)CC(O)(C(F)(F)F)C1
i16005	2.64	C=CC(=O)N(CC(=O)Nc1nc(-c2c(C)cc(C)cc2C)cs1)C(CCCOC)C(=O)N(C)C
i53682	2.64	C=CC(=O)N(CC(=O)Nc1ccc(Cl)cc1C(F)(F)F)C(C)c1ccc(N2CCCOC2=O)cc1
i81143	2.64	C=CC(=O)N(Cc1ccc(COCCO)c(F)c1)C(c1ccc(S(C)(=O)=O)s1)c1nnnn1C(C)(C)C
i18962	2.64	C=CC(=O)N(Cc1ccc(-c2ccc([N+](=O)[O-])cc2)o1)Cc1ccccc1NS(=O)(=O)c1ccccc1
i93901	2.64	C=CC(=O)N(Cc1cccc(S(=O)(=O)CCO)c1)C(c1cccnc1)c1nnnn1C1CCOC1
i88965	2.64	C=CC(=O)N(C(c1ccc(N(C)CCO)cc1)c1nnnn1-c1ccc(OC)cc1)C1(C)CC(F)C1
i5268	2.64	C=CC(=O)N(CCCC1CCOCC1)C1(c2nnnn2C2(C)CC2)CCCC1Cc1cnn(C)c1
i76361	2.64	C=CC(=O)N(Cc1cn(-c2cc(Cl)c([N+](=O)[O-])cc2C)nn1)C1CCN(C(=O)C(C)C)CC1CC
i4250	2.64	C=CC(=O)NCc1ccnc(C(=O)N(CC)C(C)CCCCOc2cccc3c2OC(C)(C)C3)c1
i11008	2.64	C=CC(=O)N(Cc1cn(Cc2ccc(S(C)(=O)=O)o2)nn1)C1CCN(C(=O)OC(C)(C)C)CC1
i7440	2.64	C=CC(=O)N1C2CN(C(=O)C(=O)Nc3cc(C)nn3-c3ccccc3C(F)(F)F)CC1c1ccccc12
i61908	2.64	C=CC(=O)N(CC1CCOC2(CCOCC2)C1)C1(c2nnnn2-c2ccccc2Cl)CCSC1
i84556	2.64	C=CC(=O)N(C1CC2CC1CN2C(=O)OC(C)(C)C)[C@@H]1CCC(=O)N[C@H]1C1CCN(C(=O)OC(C)(C)C)CC1
i34411	2.64	C=CC(=O)N(CC(CC1CC1)OC)C1(c2nnnn2C(C)(C)C)CCC2(CCc3ccccc32)CC1
i22843	2.64	C=CC(=O)N(CCCc1cc(OC)c(OCc2ccccc2)c(OC)c1)[C@@]12CCC[C@]1(F)CNC2
i39445	2.64	C=CC(=O)N(CCCNc1nc(N2CC(C)(C)OC3(CCOCC3)C2)nc2c1CCC2)C1CCCCC1
i33637	2.64	C=CC(=O)N(CC1(C)CCCC(C)(C)C1)C1(c2nnnn2CC)CCC(c2nc(CC)no2)CC1
i46120	2.64	C=CC(=O)N(Cc1cc(C)n(-c2ccccc2)c1C)C(c1cc([N+](=O)[O-])ccc1N(C)C)c1nnnn1C(C)C
i47139	2.64	C=CC(=O)N(Cc1cc2cccnc2n1S(=O)(=O)c1ccccc1)CC(C(=O)OC)c1ccc(Cl)cc1
i51721	2.64	C=CC(=O)N(Cc1nc(CC(=O)Nc2ccccc2OC)no1)C(C(F)(F)F)C12CC3CC(CC(C3)C1)C2
i77201	2.64	C=CC(=O)N(Cc1cn(Cc2sc(-c3ccc(C(F)(F)F)cc3)nc2C)nn1)C1CCS(=O)(=O)C1
i38730	2.64	C=CC(=O)N(CC1(c2ccc(Cl)cc2Cl)CCC1)C1(c2nnnn2C)CCOCC1CN1CCCCC1
i52844	2.64	C=CC(=O)NCC12CC(CN1C(=O)C(=O)Nc1c(C(=O)OC)cc(OC)c(OC)c1OC)N(C)C2
i96481	2.64	C=CC(=O)N1CCN(C(=O)Nc2ccc(NC(=O)C3CC3)cc2C(F)(F)F)C(c2cccc(OC)c2)C1
i68534	2.64	C=CC(=O)N1Cc2ccccc2C[C@@H]1C(=O)N1CCC(Oc2ccc(C(=O)N(C)C)cn2)CC1
i21380	2.64	C=CC(=O)N(C1CCOCC1)C1CCN(c2nc3c(c(NCC(CC(C)C)N(C)C)n2)CCCC3)CC1
i99109	2.64	C=CC(=O)N(C(C)c1nnc(-c2ccc([N+](=O)[O-])cc2)o1)[C@@H](Cc1c[nH]c2ccccc12)C(=O)NC
i8409	2.64	C=CC(=O)N1CC(CC(=O)N2CCC(C(O)(c3ccccc3)c3ccccc3)CC2)(c2cccc(F)c2)C1
i43521	2.64	C=CC(=O)N(CCCOc1c(C)cccc1C)C(c1nc2c(s1)CCCC2)c1nnnn1Cc1cccs1
i46490	2.64	C#Cc1cc2c(cc1C(c1nnnn1CCCCCC)N(C(=O)C=C)C1CCN(c3cc(C)nn3C)C1)OCO2
i95125	2.64	C=CC(=O)N(CCCC1(CNC(=O)OC(C)(C)C)CCCC1)C1CCOC(CNC(=O)OC(C)(C)C)C1
i58433	2.64	C=CC(=O)N[C@@H]1CC2(C[C@H]1O)CN(C(=O)c1cccc(NC(=O)CSc3nncn3C)c1)C2C(C)C
i65834	2.64	C=CC(=O)N(CCc1cccc(S(N)(=O)=O)c1)C(C1=Cc2ccccc2OC1)c1nnnn1C1CC1
i96674	2.64	C=CC(=O)N1CC(n2cc(CNC(=O)c3cnn(-c4ncc(C(F)(F)F)cc4Cl)c3C(F)(F)F)nn2)C1
i96783	2.64	C=CC(=O)N(CCn1ccc(C2CC2)n1)C(c1cn[nH]c1-c1cccc(C)c1)c1nnnn1C(C)(C)C
i97983	2.64	C=CC(=O)N(CC(=O)Nc1ccc(Oc2cccc(C)c2)cc1)C(CC)(C(=O)OC)c1ccccc1
i31369	2.64	C=CC(=O)N(C1CCCC1)C(C)C(=O)N1CCN(C(=O)OC(C)(C)C)CC1c1ccc(OC)cc1
i63266	2.64	C=CC(=O)N1C(C)CC(Nc2nc(NCCc3ccc(C(F)(F)F)cn3)c3ncccc3n2)CC1C
i14084	2.64	C=CC(=O)N(CC(=O)Nc1c(C#N)c2c(n1-c1ccccc1)CCCC2)C1CCc2ccccc2-n2ccnc21
i6014	2.64	C=CC(=O)N(CC1CC(=C2CCC2)C1)C(c1cc2c(cc1OCCC)CC(C)O2)c1nnnn1CC
i37283	2.64	C=CC(=O)NC(Cc1cc(F)c(F)c(F)c1F)C(=O)Nc1cc2oc3ccccc3c2cc1OC
i824	2.64	C=CC(=O)N1CCN(C(=O)C(CSC)Nc2nc(N3CCCOCC3)c3c(n2)c(C)nn3C)CC1
i70109	2.64	C=CC(=O)N(CC1CCCc2cc(OC)ccc21)C(c1cc2ccccc2nc1OC)c1nnnn1C
i76155	2.64	C=CC(=O)N(CCOc1ccc(Cl)cn1)C(c1ccc(Cl)s1)c1nnnn1-c1ccccc1OC
i75021	2.64	C=CC(=O)N1CCCC(c2nn(C)cc2C(=O)N2CCN(C(=O)c3ccc(OC)c(OC)c3)CC2)C1
i61353	2.64	C=CC(=O)N1Cc2ccc(Cn3cc(CN4CCN(CC(=O)NCCCC)CC4)nn3)cc2C1
i43357	2.64	C=CC(=O)N(CCCNC(=O)COC)C(c1sc(C)nc1C(F)(F)F)c1nnnn1C1CCC1
i68886	2.64	C=CC(=O)N(CC(=O)N=c1sccn1Cc1cccc2ccccc12)C1CCCn2ccnc21
i49571	2.64	C=CC(=O)N(CC1Cc2nccn2C1)C(c1cccc2ccccc12)c1nnnn1C1(C)CC1
i2428	2.64	C=CC(=O)N(CC(=O)Nc1ccc(Cl)c(S(=O)(=O)N(C)C)c1)C(C)(C)c1ccc(Cl)cc1OC
i76064	2.64	C=CC(=O)N1CCCC(O)(CCNC(=O)CN(Cc2ccccc2)S(=O)(=O)c2ccc(Cl)cc2)C1
i62484	2.64	C=CC(=O)N(C(CCC(=O)OC)CCC(=O)OC)C(C)C(=O)N1CCN(c2ccccc2O)CC1
i59164	2.64	C=CC(=O)N1CCC(CNC(=O)C(=O)NCC2(OC)CCS(=O)(=O)CC2)(c2ccccc2)CC1
i2413	2.64	C=CC(=O)N(CCC(F)(F)CC)C(C)(c1nnnn1-c1ccc(Cl)cc1F)C1CCN(C)CC1
i80052	2.64	C=CC(=O)N(Cc1c(Oc2ccc(F)cc2)nc2ccccn12)[C@@H]1C[C@H](C(=O)O)c2ccccc21
i51691	2.64	C=CC(=O)N1CC[C@H]2CN(c3nc(N4Cc5ccccc5C5(CCCC5)C4)c4cccc(F)c4n3)CC[C@H]21
i28839	2.64	C=CC(=O)N(CC1CC(c2cccc(Br)c2)C1)C(CNC(=O)c1ccc([N+](=O)[O-])cc1)C(C)C
i23514	2.64	C=CC(=O)N(C(c1cc(OC)c(OC)c(OC)c1)c1nnnn1CC1CC1)[C@@H]1C[C@H](O)CC(C)(C)C1
i78940	2.64	C=CC(=O)N1C(C(F)F)C2CC1(C(=O)OC(C(=O)Nc1ccccc1OCC)c1ccccc1)C2
i19421	2.64	C=CC(=O)N(CC(=O)NCCc1ccccc1)C(C)c1csc(N2CCN(Cc3ccccc3)CC2)n1
i96484	2.64	C=CC(=O)N1CCCC(C2CCCCN2C(=O)C(=O)NCCc2ccccc2OCc2ccccc2)C1
i75730	2.64	C=CC(=O)N(Cc1nc(CC(=O)NCc2ccccc2)no1)[C@@H](c1ccc(OCC)cc1)C(F)(F)F
i61879	2.64	C=CC(=O)N(CCP(=O)(c1ccccc1)c1ccccc1)C(C)CCC1CNc2ccccc21
i26691	2.64	C=CC(=O)N1CCCC1CCNc1nc(NCc2nc(C(C)(F)F)cs2)c2c(F)cccc2n1
i45422	2.64	C=CC(=O)NC(CNC(=O)C(=O)NCc1cccc(OCC(F)F)n1)c1ccc(C(C)C)cc1
i63820	2.64	C=CC(=O)N(CC(c1ccccc1)N(C)C(=O)OC(C)(C)C)C(C)CC(=O)Nc1ccc(OC)cc1
i29816	2.64	C=CC(=O)N(CCNS(=O)(=O)c1ccc(C)cc1)C(CC)(CC)c1nnnn1-c1ccc(F)cc1
i81032	2.64	C=CC(=O)N(CCn1c(=O)oc2ccccc21)C(C)(CC1(C#N)CCOCC1)c1nnnn1CC(F)F
i4555	2.64	C=CC(=O)N(C1CCCN(c2cccc(F)c2)C1)C(COC)(CC1CCOCC1)c1nnnn1C
i44561	2.64	C=CC(=O)NCc1ccc(CNC(=O)Nc2ccnn2Cc2c(OC)cc(OC)cc2OC)cc1
i91573	2.64	C=CC(=O)N(Cc1cc(C(F)F)on1)C(c1c(C)nn2c(C(F)(F)F)ccnc12)c1nnnn1CC(F)F
i14588	2.64	C=CC(=O)N(Cc1ccc2c(c1)nc(C1CC1)n2C)C(CC1CCCCC12OCCO2)c1nnnn1C1CCC1
i32206	2.64	C=CC(=O)N(Cc1ccccc1CN1CCC(O)C1)Cc1cc(C)n(-c2ccc(C(=O)OCC)cc2)c1C
i77402	2.64	C=CC(=O)N(C)C1CCC(Oc2ccc(Br)cc2)(C(=O)N2CCN(c3ccccc3)CC2C)CC1
i24698	2.64	C=CC(=O)N(CC(C)C(C)(F)F)C(c1c[nH]nc1-c1cccc(Cl)c1)c1nnnn1CCN1CCOCC1
i4143	2.64	C=CC(=O)N(Cc1cc(C)cc(F)c1)C(C)(CC1(C#N)CCOCC1)c1nnnn1C(C)(C)CC
i90449	2.64	C=CC(=O)N(C(C)(C)C)C(C)(C)c1cn(C[C@H](C)NC(=O)c2cnn(-c3ccccc3OC)c2CC)nn1
i15146	2.64	C=CC(=O)N1CCC(Cc2ccccc2Cl)(C(=O)N2CCN(c3ccccc3OC(F)F)CC2)CC1
i18709	2.64	C=CC(=O)N(Cc1ccc(C)cc1)Cc1cn(CC(=O)NC(c2ccc(CC)cc2)c2cccs2)nn1
i28820	2.64	C=CC(=O)N1CCC1(C)CCNC(=O)c1ccc(NS(=O)(=O)c2ccc3c(c2)OCCO3)cc1
i11290	2.64	C=CC(=O)N1CC[C@H]2CCN(C(=O)c3cc(-c4cc(C)oc4C)nc4c3cnn4C(C)C)C[C@H]21
i80456	2.64	C=CC(=O)N1CCN(CCN2CCN(C(=O)C(=O)Nc3cc(C(F)(F)F)ccc3Cl)CC2)CC1
i37265	2.64	C=CC(=O)N1CCC2(CC1)CC(Nc1cc(S(=O)(=O)Nc3ccc(Cl)cc3)ccc1C)CNC2=O
i19397	2.64	C=CC(=O)N1C[C@H]2CN(C(=O)C(=O)N(C)Cc3ccc(OCc4cccs4)cc3)C[C@@]2(C(=O)OCC)C1
i40598	2.64	C=CC(=O)N1CCC(N(CC(C)C)C(=O)C(=O)N2CCN(c3cccc4cnccc34)C(C)C2)CC1
i18996	2.64	C=CC(=O)N(CC(=O)N1CCN(C(=O)OC(C)(C)C)CC1)Cc1ccc(-c2ccc([N+](=O)[O-])cc2Cl)o1
i17331	2.64	C=CCCC(C)(c1nnnn1Cc1ccc2ccccc2c1)N(C(=O)C=C)C(C)Cc1cccn1C
i88025	2.64	C=CC(=O)N(Cc1nc(C(F)(F)F)no1)C1(c2nnnn2CCCF)CCCCC1C1CCCCC1
i7213	2.64	C=CC(=O)N1CC2CCC(N(C)C(=O)C(=O)N3CCN(S(=O)(=O)c4ccc5ccccc5c4)CC3)(C2)C1
i34698	2.64	C=CC(=O)N(C(C)C(=O)N(CCC#N)c1ccc(F)cc1)C1(CC)CCN(C(=O)OC(C)(C)C)CC1
i17762	2.64	C=CC(=O)N(Cc1cc(-c2ccccc2)cs1)C(CN1C(=O)COc2ccccc21)c1nnnn1CCOC
i42299	2.64	C=CC(=O)N(CC1CC2C(C1)C2(F)F)C(c1nc(C(F)(F)F)n2c1CCCC2)c1nnnn1C(C)(C)C
i46101	2.64	C=CC(=O)N(CCO)C1CCCN(C(=O)c2cccc(N3C(=O)NC4CC3(C)Oc3c(OCC)cccc34)c2)C1
i65749	2.64	C=CC(=O)N(CC1(OC)CC1)C1(c2nnnn2CCC2CC2)CCC(c2nc(C(C)(C)C)no2)CC1
i73805	2.64	C=CC(=O)N(C1(c2nnnn2CC2CCOC2)CC2CCC(C1)N2CCOC)C1(C)C(C)(C)C1(C)C
i90004	2.64	C=CC(=O)N(C(c1cc(OC)c(OC)c(OC)c1)c1nnnn1C1CCCCC1)C1(CCO)CCCSC1
i40092	2.64	C=CC(=O)N(CCc1cn(C)c2c(C)cccc12)CC(CNC(=O)OC(C)(C)C)Cc1cccnc1
i71801	2.64	C=CCn1nnnc1C(N(Cc1ccc(CSC)cc1)C(=O)C=C)C1(N2CCOCC2)CCOCC1
i44524	2.64	C=CC(=O)N(Cc1cc(C)c(OC)c(C)c1)C1(c2nnnn2Cc2cccs2)CC(C)(C)CC1C
i64611	2.64	C=CC(=O)NCc1c(S(C)(=O)=NC(=O)c2cc(-c3cccc(OC)c3)n(-c3ccccc3F)c2C)cnn1C
i85447	2.64	C=CC(=O)N(Cc1nnc(-c2c(-c3ccccc3)noc2C)o1)C(C)(CC1CCC1)C(=O)OC
i13425	2.64	C=CC(=O)N(CCCn1cc(C(=O)OC)nn1)C(CN1CCC(C(N)=O)CC1)c1ccc(Cl)cc1
i46808	2.64	C=CC(=O)N(C1CC2(CCCCC2)C1)C(c1ccc([N+](=O)[O-])cc1)c1nnnn1C(C)c1ccccc1
a189885	2.64	C=CC(=O)N1CC(CCS(=O)(=O)N[C@H]2CC[C@@H]2N(C)C)C1
a54657	2.64	C=CC(=O)N(C)C(Cc1ccccc1)C(=O)N1CCC1CC1CC1
a128383	2.64	C=CC(=O)N(Cc1nnc(C(F)(F)F)[nH]1)C(CCN)CCN
a85000	2.64	C=CC(=O)N1C[C@@H](C(F)(F)F)C[C@H]1C(=O)N1C[C@@H]2C[C@H]1C[C@H]2CF
a143007	2.64	C=CC(=O)N1CCN(C(=O)C(Br)C(C)(C)C)C(C(F)F)C1
a214080	2.64	C=CC(=O)N(C1(C)CC=CC1)C1(c2nnnn2C(C)C)CCSC1
a136102	2.64	C=CC(=O)NC1CN(C(=O)C2(C(F)(F)F)OC3CCC2C3)C1
a189119	2.64	C=CC(=O)NCC1(C(=O)N2CC3(CNC(=O)O3)C2)CC(O)C1
a108507	2.64	C=CC(=O)N(Cc1ccccc1Cl)C1CCc2c(N)cccc21
a133911	2.64	C=CC(=O)N(Cc1cscc1Br)C1CN(C2CCCCC2)C1
a172080	2.64	C=CC(=O)N(Cc1ccc(NC(C)=O)cc1)CC1CCCCN1CC
a113036	2.64	C=CC(=O)NCc1sccc1-c1ccc2c(=O)n(C)c(C)nc2c1
a223831	2.64	C=CC(=O)NCc1nn(CC)cc1-c1ccc(Cl)c(C#N)c1
a118073	2.64	C=CC(=O)N(CCC(C)(C)C#N)Cc1oc2ccccc2c1Cl
a74695	2.64	C=CC(=O)N(Cc1cc(Cl)cc2c1OCOC2)C(C)c1nccn1C
a3649	2.64	C=CC(=O)N(Cc1nc2c(OC)cccc2[nH]1)CC(CC)CC
a80522	2.64	C=CC(=O)N(CC1CCCC1(F)F)C(CC)C1(C(=O)OC)CCC1
a93679	2.64	C=CC(=O)N(CC(=O)NC1CCCCCCC1)C(C)c1snnc1C
a180913	2.64	C=CC(=O)N(CC(=O)NOC)C[C@]12CCC[C@@]1(OC)OCC2
a51138	2.64	C=CC(=O)N1CC(NCC2CCC(CCCC)CC2)C2CC21
a37480	2.64	C=CC(=O)N(CCC#CC)Cc1nc(Br)ccc1F
a60879	2.64	C=CC(=O)NC1CC(NC(=O)C(=O)NCC2(C(C)C)CCCC2)C1
a80264	2.64	C=CC(=O)NC(C)CC(=O)CN1CCCN(C(=O)CC(C)C)CC1
a92752	2.64	C=CC(=O)N(CCOCCF)Cc1cc(F)ncc1Cl
a48084	2.64	C=CC(=O)N1CCC12CN(CC(C)c1ccc(OCC)cc1)C2
a8964	2.64	C=CC(=O)N(Cc1c(F)cccc1F)C(C)c1nocc1C(=O)O
a13055	2.64	C=CC(=O)N(CCN1CCNCC1)Cc1c(C)nn(CCCC)c1Cl
a118286	2.64	C=CC(=O)N(C(CC(=O)O)C1CCCCCC1)C1CC[C@H]2C[C@@H]12
a52783	2.64	C=CC(=O)N1CCN(C(=O)c2cc3c(s2)CCS(=O)(=O)C3)CC1
a136607	2.64	C=CC(=O)NC(C)C(=O)NNC(=O)Cc1noc2c(F)cccc12
a103909	2.64	C=CC(=O)N(CCCNC(=O)c1occc1C)Cc1ccccc1
a21996	2.64	C=CC(=O)N(Cc1ccc(C)n1C)C(CCSC)C1CC1
a66963	2.64	C=CC(=O)N1CC(C2CC2)C(F)(C(=O)N2C3CCC2CC3)C1
a76606	2.64	C=CC(=O)N1CC(c2noc(CN3CC(COC)CCC3(C)C)n2)C1
a101009	2.64	C=CC(=O)NC(C(=O)NCCS(=O)(=O)NC)c1ccc(OCC)cc1
a69256	2.64	C=CC(=O)NCc1cc(Cl)c(C=CC(=O)OCC)cc1OC
a121373	2.64	C=CC(=O)N(Cc1ncc(C)c(OC)c1C)C(C)CC(OC)OC
a130967	2.64	C=CC(=O)N1CCC(C)(NC2CCN(c3ccccc3Cl)C2=O)C1
a129517	2.64	C#CCC1CCC(NCC(C)(NC(=O)C=C)C(F)F)C2CC12
a69006	2.64	C=CCC1(CN2C[C@H](C)N(C(=O)C=C)[C@H](CC)C2)CCCN1
a8233	2.64	C=CC(=O)N(Cc1csc(COC)n1)C(C)c1ccc(Cl)c(Cl)c1
a86043	2.64	C=CC(=O)NC(CC1CCCC1)CN1CCC2(C1)C(F)(F)C2(F)F
a115168	2.64	C=CC(=O)N1CCN(Cc2noc3c2CC(C)(C)CC3)CC1CF
a44947	2.64	C=CC(=O)N(C1COCCn2c(Br)nnc21)[C@@H](C)[C@H]1CCC[C@H]1O
a133654	2.64	C=CC(=O)NCCc1nc(C(=O)NCC(Br)=C(C)C)c(C)o1
a886	2.64	C=CC(=O)N1CCc2[nH]c(C(=O)NC3(C(C)(F)F)CC3)cc2C1
a84912	2.64	C=CC(=O)N1CCOCC1CCC(=O)NC1CC2(CC(C#N)C2)C1
a30505	2.64	C=CC(=O)N(CC(C)(C)CN)C(C)c1oc2ccc(OC)cc2c1C
a201603	2.64	C=CC(=O)N(Cc1ccc(C)s1)Cc1c(F)c(F)c(N)c(F)c1F
a23433	2.64	C=CC(=O)N(Cc1ccon1)Cc1c(F)c(F)c(F)c(F)c1F
a127928	2.64	C=CC(=O)N1CCCC1C(C)(C)C(=O)N[C@@H]1C[C@H]2CC[C@H]2C1
a199521	2.64	C=CC(=O)N1C[C@@H](C)[C@H](C(=O)N2CCN(C)CC2C(=O)OC)C1
a160758	2.64	C#C[C@@H](CC(C)C)N(CCCN(CC)CC(F)(F)F)C(=O)C=C
a178869	2.64	C=CC(=O)N(C1CCCCC(P(C)(C)=O)C1)[C@@H]1CCCCC[C@H]1N
a195408	2.64	C=CC(=O)N(CCC(=O)Nc1cnn(CCC)c1C1CC1)C(C)(C)C
a15331	2.64	C=CC(=O)N1CC(CCN2CCCc3ccc(C(F)(F)F)cc32)C1
a204018	2.64	C=CC(=O)NCCCc1ccc(OCC(=O)NCC2CC2(Br)Br)cc1
a71866	2.64	C=CC(=O)N1CCC(C(=O)N2C3CC2CN(C)C3)C1C(C)C
a105233	2.64	C=CC(=O)N(CC(C)(C)COC)C1CCN(CC(C)CCC)CC1
a80420	2.64	C=CC(=O)NC[C@H]1CCC[C@H](C(=O)NCC2(O)CCS(=O)(=O)C2)O1
a74280	2.64	C=CC(=O)N1C[C@H](F)C[C@H](NC(=O)C(=O)Nc2ccccc2OC)C1
a105472	2.64	C=CC(=O)N1CCN(C(=O)c2ccc(-c3ccccc3Cl)o2)CC1
a170459	2.64	C=CC(=O)N1CCCC(OCc2cn(-c3ccc(CC)nc3)nn2)C1
a153148	2.64	C=CC(=O)N(Cc1ccoc1C(=O)OC)Cc1c(Cl)cccc1Br
a176812	2.64	C=CC(=O)N1CCOCC1(CN1CC[C@@H](OC(C)C)C1)C1CC1
a164865	2.64	C=CC(=O)N(C(C)CCc1cccn1C)C1Cc2ccccc2C1
a116473	2.64	C=CC(=O)NC1CC(NC(=O)C(=O)NCC(SC)C(C)(C)C)C1
a25062	2.64	C=CC(=O)N(CC(=C)F)C(C)c1nc(Cc2ccccc2)no1
a174498	2.64	C=CC(=O)N(Cc1ccc(Cl)cc1Cl)C(C)COc1ccc(C)cc1
a130894	2.64	C=CC(=O)NCc1cccc(-c2cnn(C3CCCCO3)c2)c1C
a146590	2.64	C=CC(=O)NC1(CC(=O)N2CC(c3ccccc3F)C2)CCCC1
a101046	2.64	C=CC(=O)N1CCC2(CC1)CCN(C(=O)C(=O)N1CCCCO1)CC2
a55135	2.64	C=CC(=O)N(Cc1ccc(-c2ccccc2Br)o1)C1CCNOC1
a188737	2.64	C=CC(=O)N(C1C2C=CC1CC2)C1(CO)CCC(F)(F)CC1
a224049	2.64	C=CC(=O)N(Cc1occc1Br)C1c2ccccc2CC1C
a79748	2.64	C=CC(=O)N(Cc1oc(CC)nc1C)C1CCSc2ccccc21
a170866	2.64	C=CC(=O)N(Cc1cc(OC)c2oc(C)cc2c1)C(C)CC(C)CC
a38118	2.64	C#CC(CC)N(Cc1cc(C)ccc1Br)C(=O)C=C
a23482	2.64	C=CC(=O)N(C1CCCN(c2cnn(C)c2)C1=O)C(C)(C)CF
a118767	2.64	C=CC(=O)N[C@H](CO)[C@H](C)NC1CCN(Cc2ccccc2Cl)CC1
a13034	2.64	C=CC(=O)N(CC1=Cc2c(ccc3ccccc23)OC1)CC1CC1C
a196126	2.64	C=CCNC(=O)NC(=O)COC(=O)C(C)N(C(=O)C=C)C(C)(C)CC
a60143	2.64	C=CC(=O)N(Cc1cnco1)Cc1cc(OC)cc2c1OC(C)C2
a45473	2.64	C=CC(=O)N(C1CCC2(CCC(=O)N2)CC1)[C@H]1CNC[C@H]1OC
a2489	2.64	C=CC(=O)N[C@H]1C[C@H]2C[C@H](C2(C)C)[C@]1(O)CN(C)CCCCO
a11321	2.64	C=CC(=O)N(CC)C1CCN(Cc2ccccc2)CC12CCOCC2
a209383	2.64	C=CC(=O)N1[C@@H]2COC[C@H]1C[C@@H](NC(C)c1sccc1C)C2
a195641	2.64	C=CC(=O)N1CCC(c2ncc(NCc3ccc(Br)cc3)cn2)CC1
a81438	2.64	C=CC(=O)N(CC(C)CCO)C1CCN(CC(F)F)CC1
a211299	2.64	C=CC(=O)N1C2CCC(NCc3ccc(I)cc3Br)C1CC2
a101942	2.64	C=CC(=O)N[C@H](Cc1c[nH]c2ccccc12)C(=O)Nn1cn[nH]c1=O
a54243	2.64	C=CC(=O)NC(C(=O)N1C[C@H]2CC(C)(C)[C@H]2C1)c1ccccc1F
a143995	2.64	C=CC(=O)N(C1CSCSC1)C(C)C1CCC(F)(F)CC1
a217331	2.64	C=CC(=O)NCC(CC1CCCC1)CN1CCO[C@H]2[C@H](O)C[C@H]21
a55171	2.64	C=CC(=O)N1C[C@H](C)C[C@@H](NCc2c(CC)oc3ccccc23)C1
a24577	2.64	C=CC(=O)N(CCCCOC1CCCCC1)C(C)CCC(=C)C
a112493	2.64	C=CC(=O)N1CCC(NCC(C)Cc2ccc(OC)c(OC)c2)CC1
a21949	2.64	C=CC(=O)NCC(=O)Nc1nc2c(s1)C(=O)CC(C)(C)C2
a193861	2.64	C=CC(=O)N1C(C)CSCC1C(=O)N1CCOC12CCOCC2
a75025	2.64	C=CC(=O)N[C@H]1CC[C@@H](CS(=O)(=O)N(CCN(C)C)C2CCC2)CC1
a137171	2.64	C=CC(=O)N(C)C(Cc1ccccc1)C(=O)Nc1nc(CC)cs1
a207476	2.64	C=CC(=O)N1CC(O)(CC(=O)N(C)Cc2cc(Cl)cc(Cl)c2)C1
a64911	2.64	C=CC(=O)N(C(CC)CO)C(C)C(=O)N(C)c1ccsn1
a1975	2.64	C=CC(=O)N(C(CC)c1cc(Br)cc(F)c1O)[C@@H](C)[C@H](C)OC
a3066	2.64	C=CC(=O)N1CC(CCCNC(=O)C2CN(C(C)=O)CCO2)C1
a199979	2.64	C=CC(=O)N1C[C@@H]2CN(C(=O)CC34CC5CC(CC(C5)C3)C4)C[C@@H]2C1
a61001	2.64	C=CC(=O)N1CC2CC1(c1cn(C(C)c3ncc(Br)cn3)nn1)C2
a103801	2.64	C=CC(=O)N1CC2(CC(Nc3ccc4c(c3)oc(=O)n4CC)C2)C1
a78918	2.64	C=CC(=O)N(CCc1nc(-c2ccc(Cl)cc2)n[nH]1)C1CCCC1
a218536	2.64	C=CC(=O)N(C1CCN(C2CCOCC2)CC1)[C@@H]1[C@H](N)C[C@H]1O
a151456	2.64	C=CC(=O)N(CC#CC)Cc1cn(CC2Cc3ccccc3O2)nn1
a3805	2.64	C=CC(=O)N(CC(=O)N1[C@@H](C(=O)OC)C[C@H]2OCC[C@H]21)C1CC1
a31335	2.64	C=CC(=O)NCC(O)CC(=O)NC(CC)C(=O)c1ccccc1
a165734	2.64	C=CC(=O)N(CC#CCOC1CCCCO1)C(CSC)C(=O)OC
a152672	2.64	C=CC(=O)N(C)CCOCCNS(=O)(=O)c1ccc2[nH]c(=O)[nH]c2c1
a24273	2.64	C=CC(=O)N1CCc2c(C(=O)NC3C=CCCC3)nn(C)c2C1
a103328	2.64	C=CC(=O)N1CC(F)(F)CCC1C(=O)N1Cc2ccccc2C(=O)N1
a74721	2.64	C=CC(=O)NCc1c(C)nn(CC(=O)N2CC(O)CC2(C)CO)c1C
a143876	2.64	C#CC(CO)N(Cc1ccc(-c2cccs2)s1)C(=O)C=C
a20055	2.64	C=CC(=O)N[C@H](CNS(=O)(=O)N(C)C(C)C)CC(C)C
a96338	2.64	C=CC(=O)NCCCN(Cc1ccccc1)Cc1ccccc1F
a179300	2.64	C=CC(=O)N1CCC2(CCCN(Cc3sccc3C)C2)CC1
a29636	2.64	C=CC(=O)NCCCCC(=O)N1CCN(C(=O)c2c[nH]c(=O)[nH]2)CC1
a8408	2.64	C=CC(=O)N(CC(C)CC(C)C)C(C)c1sc(CCOC)nc1C
a173538	2.64	C=CC(=O)NC(CC(=C)C)CN1c2ccccc2CC1CC(=O)OC
a77773	2.64	C=CC(=O)N1CCOC(C(=O)N2C[C@@H](O)C[C@@H]2c2nc(C)no2)C1
a83841	2.64	C=CC(=O)N[C@@H](CC(=O)NC(C)(C)CC(F)(F)F)C(=O)O
a218288	2.64	C=CC(=O)N1CC(O)CCC1C(=O)N1CCC(C#N)(C(C)C)C1
a78324	2.64	C=CC(=O)N(Cc1ccc(SC)cc1)Cc1ccc(C(=O)O)cn1
a108752	2.64	C=CC(=O)N(C[C@H](O)CO)C1(c2ccc(Br)cc2)CC2(CC2)C1
a97594	2.64	C=CC(=O)N(CC=C(C)C)C12CC3CC(CC(C(=O)OC)(C3)C1)C2
a195306	2.64	C=CC(=O)NC1CN(CCCNS(C)(=O)=O)C2(CCCCC2)C1
a122456	2.64	C=CC(=O)N(Cc1noc(-c2cccc(C(F)(F)F)c2)n1)CC(C)C
a152627	2.64	C=CC(=O)N(CCOC)CCc1cn([C@H]2O[C@@H](CO)[C@H](O)[C@@H]2O)nn1
a42533	2.64	C=CC(=O)N(CC[C@@H]1COC[C@H]1O)C1CCCC(n2ccnc2)C1
a5085	2.64	C#C[C@H]1CCC[C@@H](N(Cc2c(C(F)(F)F)nn(C)c2Cl)C(=O)C=C)C1
a200271	2.64	C=CC(=O)N(C)CCc1cccc(-c2ccc(NS(C)(=O)=O)cc2)c1
a148522	2.64	C=CC(=O)N(CCC(=O)N(CCC)c1ccc(Br)cc1Cl)C(C)(C)C
a42252	2.64	C=CC(=O)N1CC(C#N)(CS(=O)(=O)N(CC(C)(C)CO)C2CC2)C1
a58910	2.64	C=CC(=O)NC(C)C(=O)Nc1ccc2c(c1)N(C)CCN(C)C2
a31493	2.64	C=CC(=O)N(Cc1cccc2ccsc12)C(C)C(=O)NC(N)=O
a165027	2.64	C=CC(=O)N1CCOC(CC(=O)N(CCOC)c2ccccc2)C1
a76842	2.64	C=CC(=O)N1CCC(C#N)(C(=O)N2CCC(N3CC[C@@H](N)C3)CC2)C1
a193280	2.64	C=CC(=O)N1CC2(NS(=O)(=O)CCCC(F)(F)F)CCC1CC2
a49833	2.64	C=CC(=O)NC1CCN(CCOC2CCS(=O)(=O)CC2)CC1
a102974	2.64	C=CC(=O)N1CC2CC(C1)N2Cc1cccc(Oc2ccccc2)c1
a191212	2.64	C=CC(=O)NC(CC(C)C)(C(=O)NNCCF)C(F)(F)F
a82904	2.64	C=CC(=O)N(CCC(=O)NCCCl)C(COCC)C(C)C
a56665	2.64	C=CCN(C(=O)C=C)C1(C(=O)NCc2cccs2)CCCCC1
a29839	2.64	C=CC(=O)N(CCc1c(C)noc1C)Cc1cccc(OCC)c1O
a55305	2.64	C=CC(=O)N(Cc1nn2c(=O)c(F)c(C)nc2s1)C(C)CC(C)C
a92683	2.64	C=CC(=O)N(Cc1cc(Br)cc(I)c1)C(C)C1COC1
a16194	2.64	C=CC(=O)NCC(=O)Nc1ncc(Cc2ccc(F)cc2F)s1
a15937	2.64	C=CC(=O)N1CCCC(c2cn(CCS(=O)(=O)CCC)nn2)C1
a95231	2.64	C=CC(=O)NCc1nc(CC(=O)NC(C(C)C)C(CO)C(C)C)cs1
a43858	2.64	C=CC(=O)N(C(C)c1cc2ccccc2cn1)C(C)(C)C(C)(C)F
a1085	2.64	C=CC(=O)N(C)CCCN1CCC(O)(CS(=O)(=O)N(C)C)CC1
a61865	2.64	C=CC(=O)N(Cc1cc(Cl)cc(S(=O)(=O)CC)c1)C(C)C(C)(C)C
a42951	2.64	C=CC(=O)NCc1ccc(CN2C[C@H]3CC4CCCN4[C@H]3C2)cc1
a223828	2.64	C=CC(=O)NCc1cc(-c2cc(C)cnc2F)c(F)cc1F
a93310	2.64	C=CC(=O)N(CCCC(F)(F)F)C1CCSC12CNC2
a84780	2.64	C=CC(=O)N(CCC1CNC1)Cc1ccc(C(Cl)Cl)cc1
a192514	2.64	C=CC(=O)N1CCOCC1(C=C)CN(C)CCOC(F)F
a90565	2.64	C=CC(=O)N1CCC(C(=O)N2CC(C#N)(CC)C2)C(OC)C1
a175948	2.64	C=CC(=O)NCc1ccccc1NCc1cnn(C(C)(C)C)c1
a61276	2.64	C=CC(=O)NCCN1CCCc2cc(N3CCCCC3C)ccc21
a130887	2.64	C=CC(=O)N(C1CCOC2(CCNCC2)C1)C(C)c1ccc(Cl)s1
a120274	2.64	C=CC(=O)N1CCCC(O)(C(F)(F)C(=O)NC2(CO)CC(F)(F)C2)C1
a178920	2.64	C=CC(=O)N(Cc1nc(C(F)F)no1)CC(O)c1ccc(Cl)cc1
a156012	2.64	C=CC(=O)N(C1COC1)C(CC)(CC)c1nnnn1C(C)(C)CC
a122100	2.64	C=CC(=O)N(C1CCCCC1c1ccc(C(F)(F)F)cc1)[C@@H]1C[C@H]1O
a150054	2.64	C#CC1CC(N(C(=O)C=C)C2CCN(Cc3ccccn3)CC2C)C1
a50740	2.64	C=CC(=O)NCCCC(=O)NC1(C(=O)NCC)CCCCC1
a173425	2.64	C=CC(=O)N1CC(F)(F)C[C@H]1C(=O)N(C1CC1)C(C)C1CCCCC1
a45322	2.64	C=CC(=O)NCc1cc(CN2CCN(C(=O)C(=O)O)CC2)no1
a154629	2.64	C=CC(=O)N1CCC(CN(CCOC)CCC(F)(F)F)CC1(C)C
a147155	2.64	C=CC(=O)N(CC(=O)NC(CC)c1ccc(OC)cc1)C1(C)CC1
a130304	2.64	C=CC(=O)NC(CCSC)C(=O)N1CCN(CCS(N)(=O)=O)CC1
a145223	2.64	C=CC(=O)N(C(C)Cc1ccccc1Cl)[C@@H]1C[C@H]1CCC
a4589	2.64	C=CC(=O)NC(Cc1nonc1C)C(=O)NC(C)(CC)COC
a154743	2.64	C=CC(=O)NC1(C(=O)N2Cc3ccccc3C2COC)CCOC1
a144765	2.64	C=CC(=O)N(Cc1noc(C)c1Br)CC1(CC2CC2)CC1
a42053	2.64	C=CC(=O)N1CCOCC1c1cccc(C=C(C)CCC(=O)O)c1
a21831	2.64	C=CCN(Cc1cc(OC)c(OC)cc1SC)C(=O)C=C
a196570	2.64	C=CC(=O)N1CCC(=C)CC1C(=O)N1CC(C(=O)OC)CCC1(C)C
a163229	2.64	C=CC(=O)N(CCOc1ccccc1C(C)C)CC(CC)CC
a53065	2.64	C=CC(=O)N(Cc1ccc(Sc2ccccn2)o1)[C@@H](C)C(=O)O
a201953	2.64	C=CC(=O)N(CC(CC)CCCCCC)CC1CC12CCCOC2
a2887	2.64	C=CC(=O)N(C1CCCC(C)C1)[C@H]1CC[C@H](c2nc[nH]n2)CC1
a192214	2.64	C=CC(=O)N(Cc1sncc1CC)CC1(CO)CC(C)C1
a80699	2.64	C=CC(=O)N1CCCC(c2cn(C(c3ccccc3)C3CC3)nn2)C1
a41340	2.64	C=CC(=O)N(Cc1cc(C(=O)OC)c(C)o1)CC1(Cl)CC12CCC2
a150353	2.64	C=CC(=O)N(C(C)C(=O)N(C)C1CCCCC1)C(C)c1cc(C)[nH]n1
a148562	2.64	C=CC(=O)N1CCC(CCNC(=O)C(=O)NCC2(C)COCCO2)C1
a19814	2.64	C=CC(=O)N(Cc1ccc(I)cn1)[C@H]1C[C@H](CC#N)C1
a171038	2.64	C=CC(=O)N(CCS(=O)(=O)C(C)C)C1CCCc2nc(C)cc(C)c21
a135987	2.64	C=CC(=O)NCc1ccc(NS(=O)(=O)C2CC(F)C2)cc1F
a147272	2.64	C=CC(=O)NCC(=O)N1C[C@H](O)C[C@H]1C(=O)NCC1CC(C)=NO1
a65429	2.64	C=CC(=O)N[C@@H]1[C@H](CNS(=O)(=O)N(C)CCC#N)C1(F)F
a125601	2.64	C=CC(=O)N[C@H](CC(=O)O)C(=O)OCCCC(=O)c1ccc(F)cc1
a31870	2.64	C=CC(=O)N(CC(=O)N1CCOC(CC)C1)C(CC)CCCC
a34368	2.64	C#CCNC(=O)CN(C(=O)C=C)C(C)(C)c1ccc(F)cc1Br
a221941	2.64	C=CC(=O)N1CC(CCO)(NCC(=O)NC2CCN(C3CC3)CC2)C1
a174194	2.64	C=CC(=O)N(CC(Br)=C(C)C)Cc1ccc(OCc2ncon2)cc1
a19977	2.64	C=CC(=O)NC(CCOC)C(=O)N=S1(=O)CCOCC1
a213373	2.64	C=CC(=O)N(C)C(Cc1ccccc1)C(=O)Nc1cc(Cl)cnc1O
a145554	2.64	C=CC(=O)N(CCC1SCCS1)C(C)c1nccc(N)n1
a121013	2.64	C=CC(=O)NC(C)c1noc(C2(Cc3ccccc3)CCCN2)n1
a76991	2.64	C#CCO[C@H]1CC[C@@H](NC(=O)[C@@H]2C[C@@H]3CN(C(=O)C=C)C[C@@H]3C2)CC1
a181485	2.64	C=CC(=O)N(C(C)c1cc(C)c(C)cc1C)C(CC)C(F)F
a95380	2.64	C=CC(=O)N(C1C[C@H]2CCO[C@@H]12)C1(c2ccccc2Br)CCCCC1
a99796	2.64	C=CC(=O)N1CC(SCC(=O)Nc2ccc(N(CC)CC)cc2)C1
a140620	2.64	C=CC(=O)N1CCC(C2COCCN2Cc2c(F)cccc2F)CC1
a137393	2.64	C=CC(=O)N(CC1CN(CC)CCO1)C(C)c1ccc(C)c(C)c1
a38302	2.64	C=CC(=O)N(CCc1nc[nH]c1Br)C1CCCCC1
a166695	2.64	C=CC(=O)N1CCC(Nc2ccc(OCC(F)F)cc2)CC1CC
a18611	2.64	C=CC(=O)N1C(C(F)F)C2CC1(C(=O)N1[C@H](C)CCC[C@@H]1C)C2
a190489	2.64	C=CC(=O)NCCOCC(=O)NCCC1CCCC1(F)F
a40904	2.64	C=CC(=O)N(CC(O)COCC(C)C)CC12CCC(C1)C(C)(C)O2
a49549	2.64	C=CC(=O)NCC(=O)NNC(=O)CC1(n2ccnc2)CCC1
a90296	2.64	C=CC(=O)N(CC)CCC(=O)NC(CC(C)C)c1nnn[nH]1
a211835	2.64	C=CC(=O)N1CCCC(C)(NC(C)C(=O)NC(=O)NCC(F)(F)F)C1
a218058	2.64	C=CC(=O)N(Cc1ccc(C)s1)C1C2C3C[C@H]1[C@@H](C(=O)OC)C32
a220407	2.64	C=CC(=O)N1CC(CC)(CN2CCC(O)(Cc3ccccn3)CC2)C1
a92404	2.64	C=CC(=O)N(Cc1cc(Cl)cc(Cl)n1)C1COCC1C
a160689	2.64	C=CC(=O)NC(CCOC)C(=O)NCC(OC(C)(C)C)C(=O)O
a65570	2.64	C=CC(=O)N(C(C)C(C)N)C1(COC)CCC(F)(F)CC1
a97154	2.64	C=CC(=O)N1CCCC(C)(C(=O)Nc2ccc(C(=O)NC)nc2)C1
a157743	2.64	C=CC(=O)NC[C@@H]1CCN(CC(=O)c2ccc(Cl)cc2)C1
a201618	2.64	C=CC(=O)N1CCC(C(=O)NCCNC(=O)c2ccccc2N)C1
a115264	2.64	C=CC(=O)N(C)C(C)CCNC(=O)Nc1cnc(CC(C)C)nc1
a165768	2.64	C=CC(=O)N(Cc1cn(CC(F)(F)F)nc1C)C(COC)COC
a142130	2.64	C=CC(=O)N(C1CCC(C)(N2CCOCC2)CC1)C1CCNC12CC2
a223441	2.64	C=CC(=O)N(CC(=O)Nc1c(C)nn(C(F)F)c1C)C(C)C
a211084	2.64	C=CC(=O)N(CC1COCOC1)C(C)CC(F)(F)C(F)(F)Br
a101969	2.64	C=CC(=O)N1CCCC(S(=O)(=O)N2CC(C)(C)Nc3ccccc32)C1
a154672	2.64	C#CC(CC1CCCC1)NC(=O)C12CCC(CN(C(=O)C=C)C1)C2
a166371	2.64	C=CC(=O)N(CCC(F)(F)C(F)F)C(C)(CC)c1ccc(F)cc1
a104553	2.64	C=CC(=O)N(Cc1ccc(OC)nc1OC)C(C)c1csc(C)n1
a82907	2.64	C=CCC(CO)N(C(=O)C=C)C(c1ccc(Br)s1)C1CC1
a2315	2.64	C=CC(=O)N(Cc1cccc(-c2cccn2COC)c1)C(C)C
a182188	2.64	C=CC(=O)N(CC(C)c1cc(F)cc(F)c1)C1CS(=O)(=O)C1
a223283	2.64	C=CC(=O)N1[C@@H]2CCC[C@H]1C[C@@](O)(CN1CCS(=O)CC1)C2
a106275	2.64	C=CC(=O)NCC(=O)NNC(=O)C(C)(C)Oc1cccc(C#N)c1
a60796	2.64	C=CC(=O)N(Cc1c(F)cc(C)cc1F)C1CCCn2ccnc21
a38536	2.64	C=CC(=O)N(C(C)CCSC)[C@H](C)c1csc(Br)c1
a114914	2.64	C=CC(=O)N(Cc1cccc2cc[nH]c12)CC(C)c1cnn(C)c1
a213175	2.64	C=CC(=O)N1C[C@@H]2[C@H](C1)[C@H]2c1cn(C2CCc3ccc(O)cc32)nn1
a185255	2.64	C=CC(=O)N1CCN(c2ncc(CN3CC4CC3C4(C)C)cn2)CC1
a94346	2.64	C=CC(=O)N(CC(=O)NCCC#N)[C@H](CO)C(C(F)(F)F)C(F)(F)F
a8420	2.64	C=CC(=O)N1CCN(CCC(=O)NNC(=O)C2COCCO2)CC1
a168587	2.64	C=CC(=O)N1CCOC(c2cn(-c3cc(C)cc4c3OCC4)nn2)C1
a116182	2.64	C=CC(=O)N1CCCCC1CN(C)S(=O)(=O)CC1COCCO1
a77313	2.64	C=CC(=O)N(Cc1cccc(C)n1)CC(C)(C)C1=CCC(C)(C)CC1
a15020	2.64	C=CC(=O)N(CC(=O)NC(C)C)C(c1nnnn1C1CC1)C(C)C
a84574	2.64	C=CC(=O)N1CC(C2CCN(Cc3[nH]nc(C)c3Cl)C2)C1
a24011	2.64	C=CC(=O)N1CCCCC1CNC(=O)NC(C)CCC=C(C)C
a224206	2.64	C=CC(=O)N(CCCC(C)(C)C1OCCO1)Cc1nnc[nH]1
a21388	2.64	C=CC(=O)N(Cc1cccc2c1SCCC2)CC(Br)Br
a132151	2.64	C=CC(=O)NC[C@H](OC)C(=O)Nc1nc2cc(Cl)c(OC)cc2s1
a25306	2.64	C=CC(=O)N(CC1CC2(C1)CC(C(F)(F)F)C2)[C@@H](CO)CSC
a8250	2.64	C=CC(=O)N(CCC#N)CC1CC(=O)N(CCc2ccccc2)C1
a210056	2.64	C#CC1N(C(=O)C(O)[C@H](CCC)NC(=O)C=C)CC12CCC2
a83007	2.64	C=CC(=O)N(Cc1cc2sccc2s1)[C@H]1C[C@H](C(=O)O)C1
a21768	2.64	C=CC(=O)N(CCCO)Cc1c(SC)[nH]c2ccccc12
a55422	2.64	C=CC(=O)N(Cc1cc(F)cc(F)c1F)[C@H](CC)C(C)(C)C(=O)O
a44290	2.64	C=CC(=O)N(C)Cc1ccc(-c2ccc3[nH]c(C)nc3c2)cc1C
a156594	2.64	C=CC(=O)N(CCCCCCCC)C1(C(=O)NCC)CCCCC1
a186557	2.64	C=CC(=O)N(C)C(CC(C)(C)C)C(=O)NCC(O)C(=O)NC
a4598	2.64	C=CC(=O)N(C1CC2(CCC2O)C1)C(C)c1c(CC)noc1C
a73968	2.64	C=CC(=O)N[C@@H](CC(=O)N(C)c1ncc(Br)s1)c1ccc(OC)nc1
a117987	2.64	C=CC(=O)N[C@]1(C(=O)OC)C[C@H](C(=O)N2CCCC2COC)C1
a92804	2.64	C=CC(=O)N1Cc2sc(NC(=O)CSC)nc2C1(C)C
a97683	2.64	C=CC(=O)NCCc1ccc(CN2CC=C(C(C)(C)C)CC2)cc1
a163592	2.64	C=CC(=O)NCc1cn([C@H]2C[C@H](C(=O)NCC=C(C)C)C2)nn1
a83796	2.64	C=CC(=O)N(CCCSC(C)(C)C)C(C)C(=O)NC(N)=O
a162479	2.64	C=CC(=O)NCCN1CCN(CC2(n3ncc(Br)n3)CC2)CC1
a74600	2.64	C=CC(=O)N1CC(N2CCC[C@H]2C(=O)N2CCC[C@H](O)[C@@H]2CCC)C1
a105277	2.64	C=CC(=O)N1CC(OCCC(=O)N2CCOCC2c2cccs2)C1
a209022	2.64	C=CC(=O)N(C1CCC(C)C1)C(C(=O)O)C1CC2(CCC2)C1
a116936	2.64	C=CC(=O)N1CCn2nc(CN(C)CCCCC(=O)O)cc2C1
a114028	2.64	C=CC(=O)N1CCC12CCN(C1C(=O)CC(C)(C)CC1(C)C)CC2
a137	2.64	C=CC(=O)N(C)CCC(=O)N1CC2(CCC2)CCC1C(=O)OC
a20210	2.64	C=CC(=O)N1CCC(F)(C(=O)NCC(O)C2(Cl)CC2)C1
a71539	2.64	C=CC(=O)N1C[C@H]2CC[C@H](C(=O)N(C)C34CC(C3)C4)O[C@@H]2C1
a87313	2.64	C=CC(=O)N(C(C(=O)NC(=O)NCC)c1ccccc1)C(C)(C)CO
a176472	2.64	C=CC(=O)N1CC2(CCCCC2)C1C(=O)NOCC1CCCC1
a54754	2.64	C=CC(=O)N(CC(F)C(F)(F)F)C(C)c1ccc(OC(F)F)cc1
a48977	2.64	C=CC(=O)N1CCCC1CNC(=O)Nc1ccc(Br)c(F)c1
a69502	2.64	C=CC(=O)N(C(C)C(=O)Nc1nccs1)C(C)(CO)COC
a224425	2.64	C=CC(=O)N(CC1CCSC1)C[C@H]1CCc2ccccc2O1
a169474	2.64	C=CC(=O)N[C@@H](CCSC(F)(F)F)C(=O)NCCc1nc(C)c(C)s1
a97696	2.64	C=CC(=O)N(Cc1c(F)cccc1N1CCCC1)C1(CC)COC1
a180542	2.64	C=CC(=O)N(CCC(C)SC)Cc1ccc(C2COC2)cc1
a36208	2.64	C=CC(=O)N(Cc1c(Cl)nc(N)nc1N1CCOCC1)CC1(F)CC1
a119990	2.64	C=CC(=O)NC1(CC(=O)NC2CC23CCOCC3)CCCS(=O)(=O)C1
a187389	2.64	C=CC(=O)NCCCCCN(C)CC1CC(C)(C)OC1(C)C
a80388	2.64	C=CC(=O)N1CCC([C@]2(O)C[C@@H](C(=O)N3CCC3C3CC3)C2)CC1
a209988	2.64	C=CC(=O)N1CC=C(CNS(=O)(=O)N(CCC)CC2CC2)C1
a8933	2.64	C=CC(=O)N1CCOCC1CN1CC(Cc2cc(F)ccc2F)C1
a7365	2.64	C=CC(=O)N(CCS(=O)c1ccc(C)cc1)Cc1ccc(OC)cc1
a78486	2.64	C=CC(=O)N(CCC(C)CCC=C(C)C)Cc1cnc(C)c(C)c1
a114753	2.64	C=CC(=O)NCc1ccc(NC(=O)N2CC(C)OC(C)C2)cc1F
a147847	2.64	C=CC(=O)N1CCCC(c2ccc(CN(C)C3CCC3OC)cc2)C1
a149709	2.64	C=CC(=O)N(C)C1CCN(C(=O)C(=O)NCC23CC(C2)C(C)(C)O3)C1
a212773	2.64	C=CC(=O)N(CCC1CCNCC1(F)F)C1CCC2CCCCC2C1
a169117	2.64	C=CC(=O)N[C@H]1CC[C@@H](CS(=O)(=O)N(C)c2ccccc2SC)CC1
a186285	2.64	C=CC(=O)NC1(CC(=O)N2CCOCC(CC)C2)CCCC1
a20521	2.64	C=CC(=O)N1CCC(=O)C(N2CCC(=C(Br)Br)CC2)C1
a61010	2.64	C=CCC1(C(=O)Nc2cn(CCF)nn2)CCN(C(=O)C=C)CC1
a14659	2.64	C=CC(=O)NC(Cc1cccc(C(F)(F)F)c1F)C(=O)N(C)OC
a53042	2.64	C=CC(=O)N(CCOCC(F)(F)F)CCC1CCCC(C)(C)C1
a23040	2.64	C=CC(=O)N(Cc1c(F)c(F)c(F)c(F)c1F)[C@H]1CCNC1=O
a138792	2.64	C=CC(=O)N1CC2(CCC(CS(=O)(=O)N(C)CC(O)C3CCC3)O2)C1
a81323	2.64	C=CC(=O)NC(Cc1csc(Br)c1)C(=O)NCCc1ccccc1Cl
a20425	2.64	C=CC(=O)N(CCSC)C(C)(CC)c1nc(CC)cs1
a220322	2.64	C=CCN(C)CCN(CC)C(=O)C(NC(=O)C=C)c1ccc(Cl)cc1
a137659	2.64	C=CC(=O)N(CCCCCCN(C)C)C1C=C(C)[C@@H]2C[C@H]1C2(C)C
a155151	2.64	C=CC(=O)NC(CCC(C)(C)C)CN(C)C(C)c1ccc(Cl)cc1
a152469	2.64	C=CC(=O)N(CCCC1C=CCC1)Cc1scc(C(F)(F)F)c1C#N
a215640	2.64	C=CC(=O)N(CCC(C)C)Cc1nnc2n1CCC(C(F)(F)F)C2
a91057	2.64	C=CC(=O)N(CC#CI)C(CO)CCCCCCCC
a39364	2.64	C=CC(=O)N(C(C)C(=O)NC(=O)NC)C(C)c1c(F)cccc1Br
a114780	2.64	C=CC(=O)N(C)[C@H]1CN(CC(=O)c2ccc(Cl)c(Cl)c2)CC[C@H]1C
a122675	2.64	C=CC(=O)N(CC(=O)Nc1c(C)nn(CCN(C)C)c1C)CC1CC1
a176698	2.64	C=CC(=O)N1C2CCC(C(=O)N(CC3CC3)C3CCC3)C1CC2
a107477	2.64	C=CC(=O)N(C1CCc2nc(C)cn2C1)C1CCCc2ccccc21
a59438	2.64	C=CC(=O)N(C1CC2CCC3C2C31)C1(CC(=O)O)CCCOC1
a161995	2.64	C=CC(=O)N(Cc1cc(F)ccc1C1CC1)CC(N)CC(=C)C
a64286	2.64	C=CC(=O)N(Cc1c(Br)cnn1C)C[C@H]1C[C@H]2C=C[C@@H]1O2
a13558	2.64	C=CC(=O)N(CCN)Cc1ccc(-c2ccc(Cl)c(C(F)(F)F)c2)o1
a40095	2.64	C=CC(=O)N1CCCC(C#N)(C(=O)N[C@H]2COC[C@@H]2S(C)(=O)=O)C1
a103371	2.64	C=CC(=O)NCc1cc(C(=O)N2CCCC(C(=O)OC)C2C)n(C)n1
a38979	2.64	C=CC(=O)N1Cc2[nH]nc(C(=O)NC(C)c3ncc(C)cn3)c2C1
a165406	2.64	C=CC(=O)NCc1ccc(F)cc1C(=O)N1CCOC[C@@H]1C(C)C
a69755	2.64	C=CC(=O)N1CCN(C)C(C(=O)N=S(=O)(CCC)CCC)C1
a159204	2.64	C=CC(=O)N(Cc1cc(Br)cc2cn[nH]c12)CC(C)CC
a25042	2.64	C=CC(=O)N(CC(CO)C(C)C)C1CCCCC1N(CC)CC
a40938	2.64	C=CC(=O)N(CCC(C)(C)C)CC(C)(C)c1ccccc1C1CC1
a120205	2.64	C=CC(=O)N(CCNc1nc2ccccc2c(C)c1C#N)CCOC
a152270	2.64	C=CC(=O)N1CCC(C)(CN2CCc3ccc(OC)cc3C(C)C2)C1
a207202	2.64	C=CC(=O)N1CC(CCN(CCC)C2CCc3ccccc32)C1
a221031	2.64	C=CC(=O)N1C[C@@H]2[C@@H](CNc3cccc(C)c3NC(=O)NCC)[C@@H]2C1
a54207	2.64	C=CC(=O)N1CCC2(CCC(CN3CC(S(=O)(=O)NC)C3)CC2)C1
a40211	2.64	C=CC(=O)NCCNC(=O)CN1CCN(c2ccccc2Br)CC1
a154817	2.64	C=CC(=O)N1CCC2(CC2C(=O)N2CC(C)(C)CC2C(=O)NC)C1
a151775	2.64	C=CC(=O)N(CCN)Cc1cnn(-c2ccc(C(C)(C)C)cc2)c1C
a155694	2.64	C=CC(=O)N1Cc2[nH]nc(C(=O)NNc3ccc(F)cc3F)c2C1
a79894	2.64	C=CC(=O)N1CCC(O)(CN(C)Cc2nc(CCOC)no2)CC1
a202914	2.64	C=CC(=O)N(CC(O)C=C)C1CCC2(CC13CCCC3)OCCO2
a164769	2.64	C=CC(=O)N(C(C)CC(=O)N(CC)CC)C(C)c1cnn(CC)c1
a6215	2.64	C#CC1(CN(C(=O)C=C)C(C)C(=O)N2CCN(C(C)=O)CC2)CCC1
a126961	2.64	C=CC(=O)N(CCC(F)(F)CC(=O)OC)C1CC2(CNC2)C1
a134543	2.64	C=CC(=O)N1CCC(N(C)Cc2nc(COC)ns2)C(C)C1
a114819	2.64	C=CC(=O)N(CCc1cc(Br)cs1)C(C)c1c(O)cc(F)cc1F
a185063	2.64	C=CC(=O)NCc1ccc(F)cc1C(=O)N1CC(CC)CC(OC)C1
a107162	2.64	C=CC(=O)N1C(C)(C)CN(C(=O)Nc2nnc(C(C)C)[nH]2)CC1(C)C
a194233	2.64	C=CC(=O)NC(CCN1CC2(CCN(C(C)=O)CC2)C1)C(F)F
a96843	2.64	C=CC(=O)N(CCCN(CC)CC(F)(F)F)C(CCC)C(C)(C)C
a199932	2.64	C=CC(=O)N1CCC(C(=O)CN2CCc3c(Br)cccc3C2C)CC1
a61921	2.64	C=CC(=O)N(C1CCC(C)NC1)C(C)C1C2CC3CC(C2)CC1C3
a128642	2.64	C=CC(=O)N(CCCOC)CCc1ccccc1S(N)(=O)=O
a108763	2.64	C=CC(=O)NC(C(=O)N1CC2CC1CCN2C)c1cccnc1
a8340	2.64	C=CC(=O)N1CCC2(CC1)CC(C(=O)NCC(=O)N(C)CC)=NO2
a88453	2.64	C=CC(=O)N1CCC(F)(F)C(C(=O)NC2CCCC2(C)C)C1
a151428	2.64	C=CC(=O)N(C)C1(CNC(=O)Nc2nc3ncc(C)nc3s2)CCC1
a26585	2.64	C=CC(=O)N1CCC(C(=O)N2CCC2C2CCCC2)(C(F)(F)F)C1
a8806	2.64	C=CC(=O)N([C@@H]1CC(CO)(CCOC)C[C@H]1O)C(C)(CC)CCC
a201204	2.64	C=CC(=O)N[C@H](CCC)C(=O)N1CCS(=O)CC1c1ccccc1
a168484	2.64	C=CC(=O)N1Cc2ccccc2CC1CNc1ccnc2c1CCC2
a211553	2.64	C=CC(=O)NCCNC(=O)Nc1ccc(OCC)cc1C(=O)OCC
a110254	2.64	C=CC(=O)N(CC(CO)OCCCC)C1(C)CCC2(CC2)CC1
a176835	2.64	C=CC(=O)N1CC(C)(NC(=O)C(C)C2OCCc3sccc32)C1
a15493	2.64	C=CC(=O)N(C)C1(C(=O)NS(=O)(=O)c2ccccc2Br)CCCC1
a27251	2.64	C=CC(=O)N(CC12CCC(C1)C(=O)N2)C(CC)c1ccc(Cl)cc1
a128754	2.64	C=CC(=O)NCCCS(=O)(=O)NCC1C2(CCC2)C12CCC2
a167350	2.64	C=CC(=O)N(C1CC(CCO)C1)C1C2CC3CC1CC(C(=O)O)(C3)C2
a200659	2.64	C=CC(=O)N[C@H]1CC[C@H](Nc2ccnc(-c3c(C)nnn3C)n2)CC1
a176767	2.64	C=CC(=O)N(C(C)CCc1nccs1)[C@@H](CC(=O)O)C(C)(C)C
a219020	2.64	C=CC(=O)N(CCCOC)C(CC)C(=O)N(C)c1ccc(C)cc1
a16100	2.64	C=CC(=O)N(CCNC(=O)c1ccoc1)Cc1ccc(Br)cc1
a155613	2.64	C=CC(=O)N(CC(C)Oc1ccc(C)cc1)C1CCCC(C)(C)C1
a2909	2.64	C=CC(=O)NCc1nc(CC(=O)N2CC=CCC23CCC3)cs1
a62566	2.64	C=CC(=O)N(CCc1noc(C(C)(C)C)n1)C1CCCCC1(C)C
a215736	2.64	C=CC(=O)N1CCCC(S(=O)(=O)NCc2cccs2)C1
a182733	2.64	C=CC(=O)N1CC(C(=O)N2CCSC(C)(C)CC2)C(C)(C)C1
a150778	2.64	C=CC(=O)N(C1CCSC1)[C@@H]1CC[C@H]2CCN(Cc3ccccc3)[C@H]21
a9316	2.64	C=CC(=O)N(C1CCC(CC(C)C)C1)C1CCC2CNCCN2C1
a195116	2.64	C=CC(=O)N1C[C@@H](C(=O)NC2CCCCCC2(F)F)OC[C@@H]1C
a124334	2.64	C=CC(=O)N(CC(=O)NC(C)C(=O)Cc1ccccc1)CC(F)(F)F
a193640	2.64	C=CC(=O)NC(CC(C)C)(C(=O)NC(C)(C)C=CCl)C(F)(F)F
a152752	2.64	C=CC(=O)N1CCOCC2(CC(Nc3cc(Cl)c(C)nc3C)C2)C1
a76733	2.64	C=CC(=O)N1CC2(CC(=O)NC2C(=O)N2CCC[C@]3(C2)C[C@H](O)C3)C1
a7961	2.64	C=CC(=O)NC1(C(=O)NS(=O)(=O)c2cc(C)c(OC)c(C)c2)CC1
a73840	2.64	C=CC(=O)NC(C)c1cccc(CN2CCOC(C(F)(F)F)C2C)c1
a125653	2.64	C=CC(=O)N1CCC2CC21CCN1CCCC1c1cc(Br)ccc1Cl
a215652	2.64	C=CC(=O)N[C@@H](CN=[N+]=[N-])C(=O)NCCCCCCCC(F)(F)F
a118488	2.64	C=CC(=O)N1CCCCCC1CNS(=O)(=O)c1cc(Cl)c(Cl)s1
a140522	2.64	C=CC(=O)NC[C@H]1CC[C@H](C(=O)Nc2cc(Br)c3c(c2)COC3)CC1
a57986	2.64	C=CC(=O)N(C)CC(O)CN(C)C(=O)Cc1ccc(Cl)c(Cl)c1
a156332	2.64	C=CC(=O)N(CCCNC(=O)c1ccccc1SCC#N)C1CC1
a77958	2.64	C=CC(=O)N(Cc1cnc(N2CCOCC2)s1)C(C)[C@@H]1CCCN1
a27285	2.64	C#CC1(NS(=O)(=O)CC2(OC(C)C)CCOC2)CN(C(=O)C=C)C1
a31542	2.64	C=CC(=O)N(C(C)CCN(CC)CC)C(C(C)(C)C)C(C)(C)C
a171346	2.64	C=CC(=O)N(CC(=O)NCCCc1ccccc1)C12CCC(CC1)C2
a57587	2.64	C#CC1(CNC2CC3CCCC(C3)C2)COCCN1C(=O)C=C
a130575	2.64	C=CC(=O)N1CCN(CC2CCC3(CC(C(=O)O)C3)O2)CC1CC
a212211	2.64	C=CC(=O)N1CCC(Nc2ccc3c(c2)nc(C2CC2)n3C)CC1C
a184992	2.64	C=CC(=O)NC1CCc2cc([C@H]3[C@H](C(=O)O)C3(C)C)ccc2NC1=O
a21526	2.64	C=CC(=O)N(Cc1cnc(Br)c(Cl)c1)[C@H](CF)C1CC1
a203050	2.64	C=CC(=O)N(CC(C)(C)COC(C)(C)C)C1CCCCC1N(C)C
a37161	2.64	C=CC(=O)N(CC1(C)COC1)C(C)c1ncc(Br)[nH]1
a82921	2.64	C=CC(=O)N(CCc1cc(C)n(C)n1)C1CC(CCCl)C1
a205065	2.64	C=CC(=O)NCCC1CCCN(S(=O)(=O)N2CCOC(C#N)C2)C1
a43580	2.64	C=CC(=O)N(C(C)c1ncc(Br)cc1C)[C@@H]1C[C@H](O)CC(C)(C)C1
a103272	2.64	C=CC(=O)N[C@H]1CCCC[C@H]1C(=O)N1CCC2(CCNC(=O)O2)CC1
a123554	2.64	C=CC(=O)N(CCOC(C)(C)CN)C(C)c1nc2ccccc2n1C
a6684	2.64	C=CC(=O)NC(Cc1cccc(C)n1)C(=O)N(C)C1CC2(CCC2)C1
a77932	2.64	C=CC(=O)N[C@H](C(=O)OC)[C@H](C)NS(=O)(=O)N(CCC)CC1CC1
a178713	2.64	C=CC(=O)N(CC#CCOC)Cc1cc(OC)c(OC)cc1OC
a148051	2.64	C=CC(=O)N1CCOCC1(C)c1cn(CC2CCCCNC2=O)nn1
a106682	2.64	C=CC(=O)N(Cc1sccc1Br)C1(c2nnnn2C)CCC(C)CC1
a40390	2.64	C=CC(=O)N(CCn1cnc(C(=O)OC)n1)C(C)C1CCCCC1
a110482	2.64	C=CC(=O)N(C1CCC2(CC1)CNCCO2)[C@@]12C[C@@H]1CN(C)C2
a101500	2.64	C=CC(=O)N(Cc1ccc(N)nc1)C(C)C1COc2ccccc2O1
a98390	2.64	C=CC(=O)NC[C@H]1CC[C@H](c2cn(-c3n[nH]cc3CC)nn2)CC1
a187535	2.64	C=CC(=O)N(C1CC(C(F)(F)F)C1)C(C)c1sc(C)nc1C
a53395	2.64	C=CC(=O)N(C)CC(O)c1cccc(-c2ccc(C(C)=O)s2)c1
a181874	2.64	C=CC(=O)N1C[C@H](C=CC)[C@@H](C(=O)NC2CC(COC)C2)C1
a158796	2.64	C=CC(=O)N(CCC1CCC(OC)CC1)CC1CC1(Br)Br
a22687	2.64	C=CC(=O)N1CCc2onc(C(=O)NCc3nnc(C)s3)c2C1
a210652	2.64	C=CC(=O)N[C@H]1C[C@@H](C(=O)NC2CCC3C(CCN3C)C2)C1
a61380	2.64	C=CC(=O)N(CCC1=CCCCCC1)Cc1cccc2cc[nH]c12
a64580	2.64	C=CC(=O)N1C[C@@H]2[C@H](C1)[C@H]2C(=O)NCCCC[Si](C)(C)C
a114759	2.64	C=CC(=O)N1C(C)CN(S(=O)(=O)N(CCOC)CCOC)CC1C
a165035	2.64	C=CC(=O)NCCC(=O)CN1CCC(CO)(c2ccccc2)CC1
a15606	2.64	C=CC(=O)N(CC1CC1)C(c1ccsc1)c1nnnn1C1(C)CC1
a8709	2.64	C=CC(=O)N1CC(c2cccc(-c3ccc([N+](=O)[O-])c(F)c3)c2)C1
a147473	2.64	C=CC(=O)N(C(C)c1cc(C)sc1C)C1(Cc2ccccc2)CC1
a177556	2.64	C=CC(=O)N(CC1CN(Cc2ccccc2)CC12CCC2)C(C)C
a184975	2.64	C=CCOc1ccccc1CN(Cc1c(C)cccc1I)C(=O)C=C
a62493	2.64	C#CCO[C@H]1CC[C@H](N(Cc2cc(Cl)ccc2O)C(=O)C=C)CC1
a137065	2.64	C=CC(=O)N1C[C@@H]2C[C@H]1CN2CC(=O)NCCCC1CCCCC1
a107918	2.64	C=CC(=O)N(C1CCCc2nc(CC)sc21)[C@H]1[C@@H]2C[C@H]1[C@H](C)N2
a50735	2.64	C=CC(=O)NC(Cc1cnco1)C(=O)NCc1nnc(C)o1
a135189	2.64	C=CC(=O)N(C(CC)c1ccc(OC)cc1)[C@@H]1CNC[C@@H]1F
a151281	2.64	C=CC(=O)NCC(=O)Nc1ncn(Cc2ccc(C(F)(F)F)cc2)n1
a40873	2.64	C=CC(=O)N1[C@H](C(=O)Nc2ccc(P(C)(C)=O)cc2O)C[C@@H]2C[C@@H]21
a154209	2.64	C=CC(=O)NC(C(=O)N1CC2(COCC(=O)N2)C1)C1CC=CCC1
a188319	2.64	C=CC(=O)N(C(C)CC(C)(C)CC(=O)OC)[C@@H]1C[C@H]1C(C)C
a3031	2.64	[2H]C([2H])([2H])NNC(=O)C[C@@H](Cc1cccc2ccccc12)NC(=O)C=C
a41383	2.64	C=CC(=O)N(CC)[C@H](C)c1n[nH]c(-c2ccc(C(F)(F)F)cc2)n1
a24195	2.64	C=CC(=O)NC1(C(=O)NC(C)C=C)CC2(CC(C(F)(F)F)C2)C1
a2849	2.64	C=CC(=O)NCCC(C)N1CCN(C2CC(S(C)(=O)=O)C2)CC1
a170272	2.64	C=CC(=O)NC1(CC(=O)N(C)CC(COC)C(F)(F)F)CCCCC1
a90145	2.64	C=CC(=O)N(Cc1nc(CC)cs1)C1CC2(COC(=O)N2)C1
a202418	2.64	C=CC(=O)N(Cc1cc(C)c(OC)cc1OC)C(C)CC1COC1
a202080	2.64	C=CC(=O)N1CCC2(CCC(C(=O)N3CC4(C)CCC3C4)C2)CC1
a5210	2.64	C=CC(=O)N1CCC(C(=O)CN2CCN(c3nc(Br)n[nH]3)CC2)CC1
a197611	2.64	C=CC(=O)N1CCC(CC2CCN(C(=O)c3ccon3)CC2)C1
a35438	2.64	C=CC(=O)N1CCOCC1CC(=O)N(C)c1nc(C(=O)OCC)co1
a191928	2.64	C=CC(=O)N1CC2(CNCc3cc(SC)nn3C)CC1C2
a58321	2.64	C#CCOCCCN(Cc1c(C)nc2sc(C)cn12)C(=O)C=C
a5403	2.64	C=CC(=O)N(CC1CNC(=O)C(C)(C)C1)C1C2CC3CC(C2)CC1C3
a132683	2.64	C=CC(=O)N1CCC(OCC(=O)NNS(=O)(=O)C2CC2)CC1
a184621	2.64	C=CC(=O)N(Cc1cc(C)n(-c2ccccc2)c1C)CC(C#N)CC
a94256	2.64	C=CC(=O)N1CCC(C#N)(CCS(=O)(=O)Nc2c(C)nsc2C)CC1
a73125	2.64	C#CC(c1ccc(F)cc1)N(Cc1nsc(=O)o1)C(=O)C=C
a101070	2.64	C=CC(=O)NCCC1CN(Cc2coc3c(Cl)cc(Cl)cc3c2=O)C1
a8552	2.64	C=CC(=O)N1CCC2CCN(C(=O)NC3CCN(C(C)=O)C3)C2C1
a17251	2.64	C=CC(=O)N(CC(=O)NC(N)=O)C(C)(C(N)=O)c1ccccc1
a190162	2.64	C=CC(=O)N(Cc1ccc(Cl)cc1F)C12CCCCC1C2
a175048	2.64	C=CC(=O)N1CCC(C2CCCN(C(=O)NCC(C)C3CC3)C2)CC1
a63704	2.64	C=CC(=O)N(C[C@H]1[C@@H]2CCCC[C@@H]21)C(C)c1nc(C)cs1
a150509	2.64	C=CC(=O)N(Cc1ccc(C2CC2C)o1)CC1(C)CCS(=O)(=O)CC1
a113723	2.64	C=CC(=O)N(CC1=CCSC1)CC1(NC(=O)OC(C)(C)C)CCC1
a94914	2.64	C=CCCC1(CN(CC2=Cc3ccccc3OC2)C(=O)C=C)CCC1
a164718	2.64	C=CC(=O)N(Cc1ccc(Br)cc1)Cc1cc(C(CC)CC)no1
a164582	2.64	C=CC(=O)N1CCC2(CC1)COC(CNC(C)CC(C)(C)OC)C2
a203956	2.64	C=CC(=O)N(Cc1cc(-c2cc(C(=O)O)c(C)[nH]2)ccc1F)C(C)C
a147627	2.64	C=CC(=O)N1CC=C(CC(=O)N2CCC(COC(C)=O)CC2)CC1
a52114	2.64	C=CC(=O)N1CC2CC(Nc3ccc(N(C)C(C)=O)cc3)C1C2
a185294	2.64	C=CC(=O)N(Cc1c(N)n(C)c(=O)[nH]c1=O)CC1(C)C(C)(C)C1(C)C
a28815	2.64	C=CC(=O)N(Cc1occc1C(=O)O)C(C)CCN1CCCCC1
a190083	2.64	C=CC(=O)N(CC(C)(C)C(F)F)C(C)C(=O)N(CC)CC
a207129	2.64	C=CC(=O)N(Cc1cccc(Br)c1)Cc1cccc2cn[nH]c12
a134709	2.64	C=CC(=O)N1CC(C)(CNCC2CC23CCC(F)(F)CC3)C1
a171576	2.64	C=CC(=O)N(C1CCN(c2ccccc2OC)CC1)C1CC12CCC2
a110101	2.64	C=CC(=O)N(C1CCCCCCC1)[C@@H]1CCCC[C@@H]1S(N)(=O)=O
a26708	2.64	C=CC(=O)N1CCC2CCC(NS(=O)(=O)c3ccc(Cl)cc3)C1C2
a161561	2.64	C=CC(=O)NC(CCOCC)C(=O)NC1CC(C[Si](C)(C)C)C1
a181216	2.64	C=CC(=O)NCCc1nc[nH]c1-c1cc(F)c(F)cc1CO
a1487	2.64	C=CC(=O)N(C)C1(C)CN(S(=O)(=O)C(CCC)C(=O)OCC)C1
a9330	2.64	C=CC(=O)N(Cc1c(C)nn(CCOC)c1C)C(CO)CC(=C)C
a43326	2.64	C=CC(=O)N1Cc2c(C(=O)NC34COC(C)(C3)C4)n[nH]c2C1(C)C
a75120	2.64	C=CC(=O)N1CCCC(n2cc(C(=O)N3CC=CC(F)(F)C3)nn2)C1
a47902	2.64	C=CC(=O)N(C)Cc1ccc(-c2ccc(C=CCOC)cc2)o1
a157830	2.64	C=CC(=O)N(CCCC(C)C)Cc1cc2sc(Cl)cc2[nH]1
a223300	2.64	C=CC(=O)N[C@H]1CC[C@H](CN(C2CC2)C(C)C(C)CC)CC1
a74505	2.64	C=CC(=O)N(Cc1ccc(C)o1)C1(c2ccc(SC)cc2)CCOC1
a211286	2.64	C=CC(=O)N(Cc1nccc(OC)c1C)C(C)C1CC1(F)F
a135067	2.64	C=CC(=O)NC1CC(CN(C)CC(O)c2ccccc2Br)C1
a77117	2.64	C=CC(=O)N(CCn1cnc(C(=O)OC)c1)C1CCCCC1CCC
a171649	2.64	C=CC(=O)NCc1ccc(CC(=O)Nc2ccnn2C2CCC2)cc1
a24801	2.64	C=CC(=O)N(CCCCC#CC)Cc1sc(Br)c2c1OCCO2
a194188	2.64	C=CC(=O)N(CC1CCC=CO1)[C@H]1CCCCCC[C@H]1C(=O)O
a202816	2.64	C=CC(=O)N(CC(=O)NC(=O)NC(C)(C)C)[C@@H](C)c1cnnn1C
a42671	2.64	C=CC(=O)N1CCCC1(C(=O)N=S(N)(=O)N(C)C)c1ccccc1
a79790	2.64	C=CC(=O)N1CC2(CC(=O)NC2C(=O)Nc2ccc3c(c2)CC3)C1
a184336	2.64	C=CC(=O)N(CCOc1ccc(Br)c(F)c1F)C(C)C1CCCCC1
a191439	2.64	C=CC(=O)N(Cc1ncc(I)s1)C1(C(=O)O)CCC2CC21
a59713	2.64	C=CC(=O)N1CC(CCN(C)CC(=O)c2cc(C)n(C)c2C)C1
a1000	2.64	C=CC(=O)N(Cc1ccc(Br)cc1)[C@@H](CC(=O)O)CC(=O)OC
a189775	2.64	C=CC(=O)N1CC(CSC)(C(=O)NC(C)C2(CO)CC2)C1
a124944	2.64	C=CC(=O)N(Cc1cc(Br)c(O)c(Br)c1)Cc1nnn2c1CCCC2
a159587	2.64	C=CC(=O)N1CCCC(CCC(=O)NCC2(Cl)CCOCC2)C1
a46738	2.64	C=CC(=O)N(Cc1ncoc1C1CC1)CC(O)CN1CCCC1
a173431	2.64	C=CC(=O)NC(CCN(C)C1(C(=O)OCC)CCCCC1)CC(C)C
a59053	2.64	C=CC(=O)N(CCCc1ccsc1)C(C(=O)O)c1ccccn1
a193845	2.64	C=CC(=O)NC1(C(=O)NOCCCC(=O)OC)CCC(O)CC1
a150114	2.64	C=CC(=O)N1C[C@@H]2[C@H](C1)[C@H]2c1ccc2c(c1)C1(CCCCC1)C(=O)N2
a202007	2.64	C=CC(=O)N(Cc1sccc1I)Cc1c(CC)oc2ccccc12
a163889	2.64	C=CC(=O)N(Cc1ccc(C(C)=O)cc1)C1CC[C@H]2CO[C@@H]1O2
a187548	2.64	C=CC(=O)N(CC1OCCOC12CCC2)C(C)(CO)C(C)C
a146692	2.64	C=CC(=O)N(CCCC1CCCCC1O)C(CC(C)C)CC(C)C
a161432	2.64	C=CC(=O)N(CC(C)=CC)Cc1nccn1-c1cccc(Cl)c1
a197816	2.64	C=CC(=O)N(Cc1sc(Cl)nc1Cl)C(CO)Cc1ccncc1
a114883	2.64	C=CC(=O)N(Cc1cc[nH]n1)C(CN(C)c1ccccc1)C(=O)O
a94373	2.64	C=CC(=O)NCCOc1cncc(C(=O)Nc2cn(COC)nn2)c1
a65626	2.64	C=CC(=O)NCC1(CN2CC3(C2)CN(S(C)(=O)=O)C3)CC1
a213503	2.64	C=CCCCC(C)NC(=O)C(=O)NCC1CCCCN(C(=O)C=C)C1
a193826	2.64	C=CC(=O)N(CC(=O)N1CCCC1=O)C(C#N)CC(=O)OCC
a62684	2.64	C=CC(=O)N1CC2(C(=O)N3CCCC4(CCC4O)C3)CCC1CC2
a192230	2.64	C=CC(=O)NCC(O)CC(=O)NCC1(F)COCCOC1
a132439	2.64	C=CCC1CCCCC1N(C(=O)C=C)C1CCC(OC)CC1
a208322	2.64	C=CC(=O)N(CC(=O)N1CC(SCC(F)(F)F)C1)CC1CC1
a133027	2.64	C=CC(=O)N(Cc1occc1C(=O)O)Cc1c(C)noc1C
a99994	2.64	C=CC(=O)N(C1CC1)C(C)(C)c1cn(CC2=NOC(C)(C)C2)nn1
a59553	2.64	C=CC(=O)N1CCCCC1c1ocnc1C(=O)N(C)CCCF
a112588	2.64	C=CC(=O)N(Cc1cn(C(C)c2ncnn2CC)nn1)C1CCOC1
a34372	2.64	C=CC(=O)N1CCc2c(nc(C=Cc3ccccc3Cl)n2C)C1
a212955	2.64	C=CC(=O)N(CCN(C)C(=O)Nc1ncc(C#N)cn1)CC(F)(F)F
a221261	2.64	C=CC(=O)N(CCN(CCC)C(C)C)C(C)c1c(OC)nsc1OC
a56031	2.64	C=CC(=O)NC1CN(c2ccc(C(=O)NCC(C)(Cl)CC)cc2)C1
a37435	2.64	C#CCCCCN(Cc1nc(Br)sc1Br)C(=O)C=C
a27143	2.64	C=CC(=O)N[C@H]1CC[C@@]2(CC1)CN(Cc1ccccc1O)CCO2
a2650	2.64	C=CC(=O)N(C1Cc2cscc2C1)C(C)c1nc(C(C)C)no1
a31570	2.64	C=CC(=O)N(CC(=C)Br)C(CCC(F)(F)F)Cc1cccnc1
a110558	2.64	C=CC(=O)N1CCS(=O)(=O)C(CC(=O)NC[C@]2(O)C[C@@H](O)C2)C1
a137791	2.64	C=CC(=O)N(Cc1ncsc1Br)CC(F)F
a14954	2.64	C=CC(=O)N(CCN1CCCC1)C(CC)c1ccc2c(c1)CCO2
a174247	2.64	C=CC(=O)N1CC(S(=O)(=O)Nc2ccc3c(c2)CCCC(=O)N3C)C1
a193101	2.64	C=CC(=O)N1C[C@H]2CN(S(=O)(=O)c3ccc(Br)cc3)C[C@@]2(C)C1
a160058	2.64	C=CC(=O)N1CCC2(CCC2CNC(C)c2ccc(Cl)s2)CC1
a68195	2.64	C=CC(=O)N(Cc1ccc(Cl)s1)CC(O)c1ccc(C(F)(F)F)cc1
a75157	2.64	C=CC(=O)N1CCc2ccccc2C1C(=O)N(C)Cc1csnc1C
a106264	2.64	C=CC(=O)NCC1CC(CC(=O)Nc2ccc(F)c(Cl)c2F)CO1
a4796	2.64	C=CC(=O)NCc1ocnc1CS(=O)(=O)N1CCCC(=C(F)CO)C1
a175008	2.64	C=CCC(C)(C)CN(CC(O)COc1cccc(Cl)c1Cl)C(=O)C=C
a127750	2.64	C=CC(=O)N(CCC(=O)N(C)CCC(=O)OC)C(CN)CF
a143535	2.64	C=CC(=O)N(Cc1ccc(O)cc1Br)CC(CO)OCC
a78183	2.64	C=CC(=O)NC(CCOC)Cc1cn(CC2(C(=O)O)CCC2)nn1
a154634	2.64	C=CC(=O)N(CC1=CCSC1)[C@H](Cc1ccc(Br)cc1)C(=O)NC
a205189	2.64	C=CC(=O)N1CCCC(C#N)(C(=O)NCCOCCOCCN)C1
a24219	2.64	C=CC(=O)N(C[C@H]1C2CCC(CC2)[C@@H]1C(F)F)[C@@H](C)C(C)(C)C
a56868	2.64	C=CC(=O)N(C1CCCC1c1cc(C)cc(C)c1)[C@@H](CC)CN
a176387	2.64	C=CC(=O)N1CC(CN2CCC(c3nccn3C)CC2)(OC)C1
a192053	2.64	C=CC(=O)N(CCCC(C)(C)N)Cc1ncc(Br)cc1Br
a103061	2.64	C=CC(=O)N(C(C)C(=O)NC(=O)NCC)[C@H](C)c1ccc(F)cc1C
a46763	2.64	C=CC(=O)N(Cc1cn2cc(Br)ccc2n1)Cc1ccc(Cl)o1
d35055	2.64	C=CC(=O)N(CC1=NOC2(COC2)C1)C1CCC(c2nc(C(C)(C)C)no2)CC1
f35016	2.64	C=CC(=O)N(C(C)C(=O)NCCn1cc(C(=O)Nc2conc2C)cn1)C(C)(C)CC
d53129	2.64	C=CC(=O)N(Cc1cc(O)n2nccc2n1)C1c2ccccc2-c2ccccc21
a96468	2.64	C=CC(=O)N1CCC(CCCN(C)C(=O)CN2CCCC2=O)CC1
a100350	2.64	C=CC(=O)N(C(C)(C)C)C(C)(C)c1cn(CC(=O)N2CC(F)C2)nn1
a184801	2.64	C=CC(=O)N(Cc1c(OC)ccc2ccccc12)C(/C=C\CC)CO
a119815	2.64	C=CC(=O)N[C@H]1CC[C@H](NC(=O)c2cnc(NCCON)cn2)CC1
a73350	2.64	C=CC(=O)N(Cc1cn2cc(Br)ccc2n1)C(CC)c1ccccc1
a194909	2.64	C=CC(=O)N(C(C)C1CCCOCC1)C1(C(=O)O)CC(F)(F)C1
a214514	2.64	C=CC(=O)N1[C@H](C)CN(CC2CCC3(CCNC3)CC2)C[C@@H]1CC
a107004	2.64	C=CC(=O)N(CC(O)COc1c(C)ccc(C)c1C)C(C)(C)COC
a53407	2.64	C=CC(=O)N1CC(COCCC(=O)NCc2ccc(N)cc2)C1
a6923	2.64	C=CC(=O)N(C)CCCN1CCC(c2ccc(C(F)(F)F)cc2F)C1
a104912	2.64	C=CC(=O)N(Cc1cc(F)cc(C(F)(F)F)c1)CC1(C(=O)O)CC1
a29851	2.64	C=CC(=O)N1CCCCC1CCC(=O)N1CCc2ccc(C)cc2C1
a59933	2.64	C=CC(=O)N(CCN1C(=O)c2ccccc2C1=O)C1(CF)CC1
a117733	2.64	C=CC(=O)N(CCCCCN=[N+]=[N-])C1CCCC1C1CCCC1
a113800	2.64	C=CC(=O)N1CC(F)(F)C[C@H]1C(=O)NS(=O)(=O)c1cnn(C)c1C
a50852	2.64	C=CC(=O)N1CCC(CNC2C3CCCC2CC3)C(C)(C)C1
a125241	2.64	C=CC(=O)NC(C)c1nc(C(=O)NC[C@H]2CC[C@H](CO)CC2)c(C)s1
a58575	2.64	C=CCCCC(NC(=O)C=C)C(=O)N(C)CCS(=O)(=O)C(C)C
a184994	2.64	C=CC(=O)N(CCC(C)(C)CC(=O)OC(C)(C)C)C1CCOC(C)C1
a97114	2.64	C=CC(=O)N[C@H]1C[C@@H](C(=O)N2CCCC3(C2)NC(=O)N(C)C3=O)C1
a207615	2.64	C=CC(=O)N(Cc1sc(N2CCCC2)nc1C)C1(C)CCCC1
a42447	2.64	C=CC(=O)N1CC(N2CCC[C@H]2C(=O)N2C[C@H]3C[C@@H]2[C@H](O)[C@@H]3O)C1
a146758	2.64	C=CC(=O)N(CC#CC)Cc1cn(CC2CN3CCC2CC3)nn1
a207593	2.64	C=CC(=O)N1CC2(CCCCC2)C1C(=O)NCC(C)(C)C(N)=O
a174609	2.64	C=CC(=O)NC1CN(S(=O)(=O)N2CCCN(c3ccccc3)CC2)C1
a208209	2.64	C=CC(=O)N1CCN(C(C)C(=O)N[C@H]2CCC=C[C@H]2O)CC1
a60480	2.64	C=CC(=O)N(C(C)c1ccc(Cl)cc1)C1(CO)CCS(=O)(=O)CC1
a129338	2.64	C=CC(=O)N(Cc1cccc(C#N)n1)[C@H](C(F)F)C(C)CC
a50258	2.64	C=CC(=O)N(Cc1nncn1C)C(C)c1cc(Cl)ccc1Cl
a106994	2.64	C=CC(=O)NCCCCCCCC(=O)N(C1CC1)C1CC(=O)NC1=O
a219273	2.64	C=CC(=O)N(CCN(C(C)C)C(C)C)CC1=C(C)C=CCC1(C)C
a79958	2.64	C=CC(=O)N(C)C(C)(C)C(=O)NCC1CCCN1S(=O)(=O)N(C)C
a217453	2.64	C=CC(=O)N(Cc1noc2c1COCC2)[C@H]1CCC[C@H]1CNC
a28425	2.64	C=CC(=O)N(C(C)C(=O)NC(=O)NC(C)(C)C)C(C)C1(O)COC1
a27245	2.64	C=CC(=O)N(C(C)c1ccc(Br)s1)[C@H]1CCO[C@H](C(=O)OCC)C1
a144650	2.64	C=CC(=O)N(CCc1scnc1C)C1(C)CCN(C)CC1
a165835	2.64	C=CC(=O)N(Cc1ccc(CC)cc1)C1Cc2cccc(Br)c2C1
a103854	2.64	C=CC(=O)NC1(CCN(CC(C)C)c2ccc(C)cc2)CCCC1
a201127	2.64	C=CC(=O)NCc1ocnc1CS(=O)(=O)NCCc1ccc(I)cc1
a6407	2.64	C=CCC(C)(NC(=O)C#C[C@H]1CCC[C@@H](CNC(=O)C=C)C1)C(F)F
a140168	2.64	C=CC(=O)N(CC1(C(F)F)COC1)C1CCCc2c(C)cc(C)cc21
a45487	2.64	C#CCN(CC1CCCO1)C(=O)N[C@@H]1CN(C(=O)C=C)C[C@H]1C
a211257	2.64	C=CC(=O)N(Cc1cccc(F)c1N)C[C@@]1(C)[C@@H]2COC[C@@H]21
a185443	2.64	C=CC(=O)N1CCC(CC2CCN(CC(C)CC)c3ccccc32)C1
a120566	2.64	C=CC(=O)N1CCCC1CCCNC(=O)NC(C)CN(CC)CC
a90216	2.64	C#CCSCCN(C(=O)C=C)C(C)c1cnn2c1OCCC2
a102300	2.64	C=CC(=O)NCCONC(=O)c1cc(Cl)c(OCC(N)=O)c(OC)c1
a79043	2.64	C=CC(=O)N(Cc1nnn2c1CCC2)[C@H]1CC[C@H](OC(F)F)CC1
a110359	2.64	C=CC(=O)N(CC1OC(=O)CC12CCOCC2)C1(C(C)O)CC1
a174935	2.64	C=CC(=O)N(CCO)CCc1cn(Cc2noc(CCCC)n2)nn1
a195789	2.64	C=CC(=O)N1CC(CNCc2cnc(N3CCOCC3)nc2)(OC)C1
a155866	2.64	C=CC(=O)N(CCCCOc1ccc(F)cc1)C1CNCCOC1
a57061	2.64	C=CC(=O)N1CCC(c2cn(C3(C(=O)OC)CC3)nn2)C12CC2
a181483	2.64	C#CC(C1CC1)N(C(=O)C=C)C1CCc2c(Cl)cc(Cl)cc21
a115521	2.64	C=CC(=O)N(Cc1cccc([N+](=O)[O-])c1F)C1CCCCCC1
a157715	2.64	C=CC(=O)N(CCc1cc(F)cc(F)c1)CC(O)C(F)F
a52540	2.64	C=CC(=O)N(CC(=O)NCCC)C(COC)CC1CCOCC1
a71559	2.64	C=CC(=O)N(C(CCC)CCC)[C@H](C(=O)OCCC)C(C)C
a102259	2.64	C=CC(=O)N(CC1(C(C)C)CC1)C1CCCc2ccc([N+](=O)[O-])cc21
a73890	2.64	C=CC(=O)N[C@@H](CC(=O)N[C@H]1CC[C@@H](C(=O)O)C1)CC1CCCCC1
a37131	2.64	C=CC(=O)N(C1CC(=O)N(CC)C1)C(C)C1(Br)CC1
a4160	2.64	C=CC(=O)N(CCC1CCCC2CC12)C1CC2COCC(C1)N2
a89618	2.64	C=CC(=O)N1CC(SC(CC)c2ccc(C(F)(F)F)cc2)C1
a124922	2.64	C=CC(=O)N[C@@H](CSCC)C(=O)Nc1cc2c(cc1F)CCNC2=O
a97214	2.64	C=CC(=O)N(C)CCN(C)C(=O)C(=O)N1CCC2(CC1)CC2(F)F
a78012	2.64	C=CC(=O)N(CCC(=O)N(C)C(C)Cc1ccccc1C)C1CC1
a213777	2.64	C=CC(=O)N(Cc1csc(N(C)C)n1)C(C)c1cc(C)c(C)cc1C
a140459	2.64	C=CC(=O)N1CCC(C)(CCN(C)C2CCCc3ccc(Br)cc32)C1
a196201	2.64	C=CC(=O)NC1CC(N(CC(=O)Nc2ncc([N+](=O)[O-])s2)C2CC2)C1
a34833	2.64	C=CC(=O)NCCCS(=O)(=O)N1CCCN(CC(C)(C)O)CC1
a59496	2.64	C=CC(=O)N(Cc1c(Cl)cc(C)nc1Cl)C(COC)C1(C)CC1
a186392	2.64	C=CC(=O)N(CC(O)c1ccc(F)cc1)CC(F)(F)C(F)F
a23863	2.64	C=CC(=O)N1C2CC1CN(C(=O)C(=O)N1CC3C(C1)C3(F)F)C2
a86067	2.64	C=CC(=O)NC(CCN1CC(=O)N(C)C[C@H]2CCC[C@H]21)CC(C)C
a14315	2.64	C=CC(=O)N1CCC(Nc2ccc3c(c2)Cc2ccccc2-3)CC1
a222809	2.64	C=CC(=O)N(CCC)CCNC(=O)Cc1ccc(OC)cc1
a175689	2.64	C=CC(=O)N(CC)CCCNC(=O)Nc1c(C)nn(CC)c1C
a147979	2.64	C=CC(=O)N(Cc1c(Cl)cc(Br)cc1Cl)C(C)c1nc(C2CC2)no1
a105031	2.64	C=CC(=O)NC(CCOC(C)C)C(=O)N1CCC=C(C(=O)OC)C1
a95113	2.64	C=CC(=O)N1CC(O)(CC(=O)N2CCCC[C@H]2C(=O)NCC(F)F)C1
a210319	2.64	C=CC(=O)N(Cc1scc(C(F)(F)F)c1C#N)C[C@@H]1C[C@H]1F
a173036	2.64	C=CC(=O)N(C(C)c1nc(-c2cccs2)no1)C(CC#N)C(F)(F)F
a80416	2.64	C=CC(=O)N(CC(F)COC)C1CCN(C2CCCCC2C)CC1
a34533	2.64	C=CC(=O)N(CCc1ccccc1S(=O)(=O)CC)CC(C)CC
a165029	2.64	C=CC(=O)NC(CC(=O)O)C(=O)CN1CCN(C)CCN(C)CC1
a141626	2.64	C=CC(=O)N1Cc2ccccc2C1CC(=O)N1CC(OC)(C(N)=O)C1
a197061	2.64	C=CC(=O)NCCCC[C@H](N)C(=O)Nc1cc(C)cc(C(=O)NC)c1
a208493	2.64	C=CC(=O)N[C@@H]1CCN(C2CCN(Cc3ccsc3)CC2)C1
a217680	2.64	C=CC(=O)N(CC#CC#CCO)CC1(C(=O)OCC)CC(=C)C1
a13314	2.64	C=CC(=O)N1CCOCC2(CC(NCC(=O)NCc3ccco3)C2)C1
a92853	2.64	C=CC(=O)N(C(C)COC)C(CSCC(=O)O)C(=O)O
a11539	2.64	C=CC(=O)NC1(C(=O)N2CCN(CC(=O)NC(C)(C)C)CC2)CCC1
a158276	2.64	C=CC(=O)N(CCS(=O)CC)Cc1cc(C#N)n(C)c1C
a96687	2.64	C=CC(=O)N(Cc1ccc(C)s1)C(C)(CC(=O)O)c1ccccn1
a186778	2.64	C=CC(=O)N(Cc1ccc2[nH]c(N)nc2c1)C1CC(CCl)C1
a25543	2.64	C=CC(=O)N(C(C)CCSC)C(C)c1cncc(C(=O)OC)c1
a54872	2.64	C=CC(=O)N(Cc1csc(-c2ccc(Cl)cc2)n1)C1CC(C=C)C1
a211775	2.64	C=CC(=O)NCc1ccc(CN2CC(Cc3cccc(F)c3)C2)cc1
a125467	2.64	C=CC(=O)N(CCN(CC)Cc1ccccc1Br)C(C)(C)CC(C)C
a220896	2.64	C=CC(=O)N1CCCC(CNc2ccc(Sc3nc(C)cs3)cn2)C1
a86104	2.64	C=CC(=O)N[C@@H](CCSC)CC(=O)Nc1ccc(C2(F)CC2)cc1
a170012	2.64	C=CC(=O)N1CCc2ccc(C(=O)N3CC(CCN=[N+]=[N-])C3)cc2C1
a221356	2.64	C=CC(=O)N[C@H](CC(=O)Nc1cnc(C)s1)Cc1cccc(C#N)c1
a30503	2.64	C=CC(=O)N(Cc1ccc(OC)c(OCC(=C)C)c1)CC(C)(C)CN
a181452	2.64	C=CC(=O)N(Cc1ccc(C)s1)C(C)c1cc(C)cnc1F
a217109	2.64	C=CC(=O)NCCONC(=O)C1(C)CCCNS1(=O)=O
a161535	2.64	C=CC(=O)NCCN1CCN(C(=O)Cc2ccsc2)C(C)(C)C1
a138004	2.64	C=CCN(CC(=C)c1ccsc1Br)C(=O)C=C
a28510	2.64	C=CC(=O)N1CCc2c(nc(C)nc2N2C[C@@H](OC)C[C@H]2CN)C1
a1817	2.64	C=CC(=O)N(CC(O)c1csc2ccccc12)C1CCCCC1
a187462	2.64	C=CC(=O)NC(CCN1CC(OC(=O)NC(C)C)C1)C1CC1
a20564	2.64	C=CC(=O)N(CCn1cnc(Br)n1)C1(CC(N)=O)CC1
a16701	2.64	C=CC(=O)N1C[C@](O)(C(F)(F)F)C[C@H]1C(=O)NC(C)(CC)CO
a23153	2.64	C=CC(=O)NC(C)(C)c1noc(CN2CCCC(C)(CC)C2)n1
a27189	2.64	C=CC(=O)N(Cc1cc(=O)n2ncnc2[nH]1)C1(C)C(C)(C)C1(C)C
a42588	2.64	C=CC(=O)N1CCNC(C[C@H]2CNCC[C@@]2(O)c2ccccn2)C1
a122283	2.64	C=CC(=O)N(CCc1conc1Br)C1CCc2c1cccc2[N+](=O)[O-]
a210912	2.64	C=CC(=O)N(CCc1ncccc1Br)C(C)CCCC#CC
a127617	2.64	C#C[C@@H](C1CCC1)N(Cc1cc(I)cc(I)c1O)C(=O)C=C
a186671	2.64	C=CC(=O)NC1(C(=O)OC)CC(CN2CC3(C2)CC3(F)F)C1
a7295	2.64	C=CC(=O)N(CC1=C(C)OCCS1(=O)=O)C(C)c1ccc(CC)cc1
a153981	2.64	C=CC(=O)N1CCCC1c1ccc(C(=O)NCc2nc(Br)cs2)s1
a220867	2.64	C=CC(=O)N(Cc1ccc(Br)cc1[N+](=O)[O-])C(C)c1ccccc1O
a89330	2.64	C=CC(=O)N1CCC(SCC(=O)NC2CCN(C)C2C)CC1
a28689	2.64	C=CC(=O)N1CCC(C)(C)CC1C(=O)N1CCC1CC1CCCC1
a21693	2.64	C=CC(=O)N(Cc1nnn(C)c1C)C(CCSC)C(=O)O
a36571	2.64	C=CC(=O)N(Cc1cc2c(cc1Br)OCO2)CC1C2CCCCCC21
a91570	2.64	C=CC(=O)N1Cc2nc(-c3c(Cl)ccnc3F)sc2C1
a136138	2.64	C=CC(=O)N(Cc1cccc([N+](=O)[O-])c1)C(C#N)(CCC)CCC
a1594	2.64	C=CC(=O)N(CC1CC1=C)C(c1ccccc1)c1ccccn1
a174384	2.64	C=CC(=O)NC(CCN(C)CCCOc1ccc(Cl)cc1)CC(C)C
a186459	2.64	C=CC(=O)N(Cc1c(C)nn(C)c1N(C)C)CC1(F)CCC1
a81151	2.64	C=CC(=O)N(CC(=O)N(CCC#N)c1ccc(Cl)c(C)c1)[C@H](C)CO
a85365	2.64	C#CCCC1CN(C(=O)[C@]23CN(C(=O)C=C)C[C@H]2CS(=O)(=O)C3)C1
a40120	2.64	C=CC(=O)N(C1CCCCCC1)C(C)c1cc(F)cc(OCC)c1
a28497	2.64	C=CC(=O)N(CCC(C)(C)C(F)(F)F)Cc1csc2ccccc12
a157981	2.64	C=CC(=O)N(CCc1ccc(I)s1)C1CCN(CC)CC1
a107651	2.64	C=CC(=O)N1CCCCCC1CC(C)Nc1ccc2c(c1)CCN2C
a78423	2.64	C=CC(=O)N(CCc1csc(CC)n1)C(C)c1cc(C)ccc1O
a130633	2.64	C=CC(=O)N[C@H]1CCC[C@H](NC(=O)C2=NOC3(CCCNC3)C2)C1
a32350	2.64	C=CC(=O)N1CCN(S(=O)(=O)NC(CC)CC(F)(F)F)C(C)C1
a55124	2.64	C=CC(=O)N1C(CN2CC[C@H](O)[C@@H]2C(C)(C)C)C[C@@H]2CCCC[C@@H]21
a118437	2.64	C=CC(=O)N1CC2(CC(=O)NC2C(=O)N2CC3(CCOC3)C2)C1
a54317	2.64	C=CC(=O)N(CC(F)(F)F)[C@@H](CC(C)C)C(=O)N1CC(C)(CF)C1
a186830	2.64	C=CC(=O)NC(CCOC(C)C)C(=O)NCC1(S(C)=O)CC1
a205998	2.64	C=CC(=O)N(Cc1c(Cl)[nH]c2ccccc12)C(C)(CO)CC(C)C
a144695	2.64	C=CC(=O)NCC1(C(=O)NC2(CF)CC2)CC1S(C)(=O)=O
a4049	2.64	C=CC(=O)N(C(C)c1sc2c(C)cccc2c1C)C1[C@H](C)[C@H]1C
a89245	2.64	C=CC(=O)N(CC(=O)N(CC)CCCC)C12CC3CC1C2C3
a185445	2.64	C=CC(=O)N(Cc1nc2c(s1)CCCC2)C(C)(C)CC(F)C(=O)OC
a83136	2.64	C=CC(=O)N1CCC(CN(C)CC(C)c2nccs2)CC1
a102230	2.64	C=CC(=O)N(C)CCCNC(=O)Nc1ccc(N2CCCC2)nc1C
a51426	2.64	C=CC(=O)N(CCc1cc(F)cc(F)c1)Cc1cnnn1C
a2716	2.64	C=CC(=O)N1CCC(C(=O)N(C)CC2(CO)CC2)(C(C)C)CC1
a24657	2.64	C=CC(=O)N(C)Cc1c(C)cc(C(=O)NC(CO)CO)cc1C
a213328	2.64	C=CC(=O)N(C)CCCNC(=O)Nc1cnn(C(C)CC)c1C1CC1
a151764	2.64	C=CC(=O)N(C)CC(=O)N1CCc2cc(C3CCCCC3)ccc2C1
a25802	2.64	C=CC(=O)N1C(C)(C)CN(Cc2ccc(SC)cc2)CC1(C)C
a102005	2.64	C=CC(=O)N1CCC[C@H]1CNc1ccc(C(C)c2ccccc2)cc1
a161696	2.64	C=CC(=O)N(C)CC(F)(F)CNC(=O)CSC1CCS(=O)(=O)C1
a73179	2.64	C=CC(=O)N(CC(O)CSC)[C@@]1(Cc2ccccc2)C[C@H]1C
a202190	2.64	C=CC(=O)N(CCCCC)Cc1cnc(N2CCOCC2)c(F)c1
a160007	2.64	C=CC(=O)N1CCC12CC(c1cn(C(C=C)C3CCC3)nn1)C2
a163497	2.64	C=CC(=O)N(C1CCN(CC(F)F)CC1)C(C)(C)C1CCCN1
a188067	2.64	C=CC(=O)NCc1nc(-c2ccc3c(c2)nc(C)n3C)cs1
a158442	2.64	C=CC(=O)N(CCCF)C(c1ccccc1)c1cscn1
a86376	2.64	C=CC(=O)N(C1CCC2(CCCCCC2)CC1)C1(CO)CC1(C)C
a71501	2.64	C=CC(=O)N(CC(C)(C)OC(C)C)C1C2CCC(C2)C1(C)C
a5386	2.64	C=CC(=O)N1CCN(C(=O)CN2CCCC3(CCC(=O)NC3)C2)CC1
a4337	2.64	C=CC(=O)N1CCN(CCN2CCN(C)C(C(F)(F)F)C2)CC1
a174644	2.64	C=CC(=O)N1C[C@@H]2[C@H](C1)[C@H]2NC(=O)Nc1cc(C)ccc1S(C)(=O)=O
a104378	2.64	C=CC(=O)N1CC(c2ncc(CCC(=O)N3CCC=CCC3)o2)C1
a80505	2.64	C=CC(=O)N[C@H]1COCC[C@H]1NC(=O)c1ccc(C(C)(C)C)cc1
a127879	2.64	C=CC(=O)NC(C)(C(=O)N=S1(=O)CCC(C)(O)CC1)C1CC1
a118831	2.64	C=CC(=O)NCc1ccnc(C(=O)NC(C(=O)OC)C2CCCC2)c1
a134299	2.64	C=CC(=O)N(CCP(C)(C)=O)Cc1ccccc1OCC#N
a204593	2.64	C=CC(=O)N(CCc1ccccc1S(N)(=O)=O)C1CCC2CCC1C2
a92059	2.64	C=CC(=O)N(Cc1csc(COC)n1)Cc1cnns1
a99442	2.64	C=CC(=O)N(C(C)[C@@H]1C[C@H]1c1ccc(Cl)s1)C1(C#N)CCCC1C
a130134	2.64	C=CC(=O)N(Cc1ccc2[nH]cnc2c1)C1CSC(C)(C)C1
a21953	2.64	C=COCCCN(C(=O)C=C)C1Cc2cccc(Br)c2C1
a216897	2.64	C=CC(=O)N(CC(C)S(C)(=O)=O)C(C)C1(C)OCCO1
a173160	2.64	C=CC(=O)N(CCN1CCCC1C)C(C)CCNC(=O)OC(C)(C)C
a166093	2.64	C=CC(=O)NC(C(=O)NC(C)(C)CS(C)(=O)=O)C(C(C)C)C(C)C
a20342	2.64	C=CC(=O)N(CCc1ccnc(Cl)c1)Cc1cnsc1
a40759	2.64	C=CC(=O)N(CCOc1cccc(CC)c1)C1C2C3CC4C(C32)C41
a220321	2.64	C=CC(=O)N1CC(C(F)CNS(=O)(=O)c2[nH]cc3c2CCS3(=O)=O)C1
a65008	2.64	C=CC(=O)N(C(C)c1nnc(S)n1C)[C@H]1[C@H](O)C[C@H]1OC
a133590	2.64	C=CC(=O)N(C(C)CS(C)(=O)=O)C1CCC(OCCC)CC1
a29661	2.64	C#CCOc1ccccc1CN(C)C(=O)[C@@H]1[C@H]2C[C@H]2CN1C(=O)C=C
a181453	2.64	C=CC(=O)N1CCCC1(CC)C(=O)N1CC2CCC(C1)N2C
a213652	2.64	C=CC(=O)N(C)C(C)CCNC(=O)Nc1ccc2c(C)n(C)nc2c1
a9228	2.64	C=CC(=O)N(Cc1ccc2c(c1)NCCO2)C1CCCCC1SC
a209746	2.64	C=CC(=O)N(Cc1ccccc1NCC)Cc1ccoc1Br
a82713	2.64	C=CC(=O)N(Cc1cnsc1)C(CCCC)C(O)C(=O)O
a54023	2.64	C=CC(=O)N(C(C)C)C(CO)C(=O)N1C[C@H](O)[C@H](O)CC(C)(C)C1
a63512	2.64	C=CC(=O)NCc1nsc(NCC(F)(F)C(F)(F)CO)n1
a196459	2.64	C=CC(=O)N(CC(O)COCC)[C@@H](c1ccc(O)cc1F)C(F)(F)F
a15969	2.64	C=CC(=O)N1C2CCC1CC(N(C)C(=O)C(=O)N1CCCC1)C2
a87384	2.64	C=CC(=O)N(CC(OCC)OCC)C1CCCC(C2CCCCC2)C1
a106570	2.64	C=CC(=O)N(CC)Cc1ccccc1NC(=O)C(=O)N(C)CC(C)C
a60207	2.64	C#C[C@H](C)N(C(=O)C=C)C(C)C(=O)N1CCCC(C(=O)OCC)C1
a202994	2.64	C=CC(=O)N1CC(F)(C(=O)N2CCC(C(C)(C)O)(C(F)(F)F)C2)C1
i54262	2.64	C=CC(=O)N(Cc1ccc(OCC(=O)Nc2ccc(Cl)cc2)cc1)Cc1ccc(S(=O)(=O)CC)s1
i76376	2.64	C=CC(=O)N(C(C)C(=O)N1CCc2ccc(C(=O)N(C)Cc3cc(C)on3)nc2C1)C(C)(C)CC
i73879	2.64	C=CC(=O)N(Cc1ccc(N(CC)Cc2ccccc2)cc1)C1(C(=O)O)CCc2c(OC)cccc21
i43255	2.64	C=CC(=O)N1CCC(CN2CCN(C(=O)C(=O)N3CCCC3Cc3ccccc3OC)CC2)C1
i84588	2.64	C=CC(=O)N(CC1c2ccccc2CN1C(=O)OC(C)(C)C)C(Cc1ccc(OC(F)(F)F)cc1)C(=O)OC
i67149	2.64	C=CCC1(C(c2nnnn2C2CCOCC2)N(C(=O)C=C)C(C)c2c(C)noc2C)CCCCC1
i98516	2.64	C=CC(=O)N(CC(=O)NN1C(=O)NC2(CCC(C)CC2)C1=O)C(Cc1ccc(F)cc1)C(C)(C)O
i37081	2.64	C=CC(=O)N(CC1CC2(C1)CC(C(=O)OC)C2)C1CCN(C(=O)OC(C)(C)C)C(C(F)(F)F)C1
i88230	2.64	C=CC(=O)N(CC1CNC(=O)C1)C(C)(COCc1ccccc1)c1nnnn1C1CCC(F)(F)CC1
i83535	2.64	C=CC(=O)N(Cc1cn([C@H]2CC(C(=O)O)C[C@H]2NC(=O)OC(C)(C)C)nn1)C12CCCN(CC1)C2
i7389	2.64	C=CC(=O)N1C(C)(C)CC(NC(=O)Nc2c(F)c(F)c(CNC(=O)OC(C)(C)C)c(F)c2F)CC1(C)C
i51171	2.64	C=CC(=O)N(Cc1ccc(-c2ccc([N+](=O)[O-])cc2)s1)CC(C(=O)OC(C)(C)C)C1CCOCC1
i90184	2.64	C=CCn1nnnc1C(c1c[nH]nc1-c1ccc2c(c1)OCCO2)N(Cc1c(Cl)cncc1Cl)C(=O)C=C
i26830	2.64	C=CC(=O)NCCc1cnc(SCC(=O)N(CCc2ccccc2)Cc2ccccc2)nc1C
i6956	2.64	C=CC(=O)N(CCCNc1cc(N2CCN(CC(C)c3ccccc3)[C@@H](C)C2)nc(C)n1)C(C)(C)C
i71851	2.64	C=CC(=O)N(C1(C)CCCC(C)(C)C1)C(C)(c1nnnn1-c1c(C)cc(C)cc1C)[C@H]1[C@@H]2COC[C@@H]21
i60403	2.64	C=CC(=O)N1CCOc2c(Br)cc(NC(=O)C(=O)NC3CCN(c4ccc(C)cc4)C3=O)cc2C1
i34317	2.64	C=CC(=O)N1C(CNC(=O)OC(C)(C)C)CCCC1C(=O)NNc1cccc(C(F)(F)C(F)(F)F)n1
i97840	2.64	C=CC(=O)N(C1CC2(CCC2)Oc2ccccc21)C(C)(CCN1CCCC(C)(C)C1)c1nnnn1C
i57608	2.64	C=CC(=O)N(Cc1nn(-c2ccccc2)nc1C)C(C)c1ccc(OC(F)F)cc1OC(F)F
i87717	2.64	C=CC(=O)N1CCC(COCc2cn(C(COc3c(C)cccc3C)c3ccccc3)nn2)CC1
i47064	2.64	C=CC(=O)N(C(C)c1ccccc1)C(C)(C)CNC(=O)Nc1nnn(CCOc2ccc(F)cc2)c1C
i80580	2.64	C=CCOc1c(Br)cc(CN(C(=O)C=C)C2(COC)CN(C(=O)OC(C)(C)C)C2)cc1OCC
i30033	2.64	C=CC(=O)N(CC(=Cc1ccccc1)CCCCC)Cc1ccc(C(=O)N2CCN(C)CC2)cc1
i34666	2.64	C=CC(=O)N(CC(=O)NCCc1cnn(-c2ccccc2)c1)C1c2ccc(Br)cc2OC1CC(C)C
i10372	2.64	C=CC(=O)N(CCC1(C(=O)OCC)CCCC1)C(c1cc(C)c(C)cc1C)c1nnnn1CCC
i10148	2.64	C=CC(=O)N1CCN(C(=O)C2CCCN(C(=O)Nc3cccc(-c4noc(C(F)F)n4)c3)C2)CC1
i33908	2.64	C=CC(=O)N(CC(O)COc1cc(C)cc(C)c1)CC(c1ccc(C(F)(F)F)cc1)N1CCCC1
i86193	2.64	C=CC(=O)N1CCC2(CC1)COC(CS(=O)(=O)Nc1c(-c3ccccc3)noc1C(=O)OCC)C2
i54194	2.64	C=CC(=O)N(Cc1nc(-c2ccccc2F)cs1)C(C)(CCCC)c1nnnn1CC1CCCO1
i98519	2.64	C=CC(=O)N(Cc1cccc(OCc2cccc(C#N)c2)c1)C1CN(c2nc3ccccc3[nH]2)C1
i93936	2.64	C=CC(=O)N(Cc1cn(C2CCN(C(=O)OC(C)(C)C)CC2)nn1)[C@H]1CC[C@@](O)(C(F)(F)F)CC1
i81590	2.64	C=CC(=O)N(C(c1ccc2c(c1)OCC(=O)N2)c1nnnn1-c1ccccc1C)[C@H](C)c1cc(Cl)ccc1F
i79672	2.64	C=CC(=O)N(Cc1cc2c(s1)CCOC2)C(c1n[nH]c2ccc(C(=O)OC)cc12)c1nnnn1C(C)(C)CC
i87059	2.64	C=CC(=O)N(CC1(c2cccc(Cl)c2)CC1)C(c1cc(C)nc(N2CCCCC2)n1)c1nnnn1CC
g16085	2.64	C=CC(=O)N1CC2(CCN(C(=O)C(=O)N3CCN(Cc4ccc5c(c4)OCO5)CC3)C2)C1
i47063	2.64	C=CC(=O)N(Cc1ccc(OCC(=O)Nc2ccc(Cl)cc2)cc1)CC1CC(c2ccc(C)cc2)=NO1
i84013	2.64	C=CC(=O)N(CCCCCC(=O)N1C[C@H](C(=O)OC(C)(C)C)[C@@H](c2cnn(C)c2C)C1)C(C)(C)C
i2769	2.64	C=CC(=O)N(CC(=O)Nc1cc(-c2ccccc2)nn1-c1ccccc1)[C@@H]1CCC[C@H]1C(F)F
i79383	2.64	C=CC(=O)N(CC(=O)Nc1cc(OCC)c(NC(=O)c2ccccc2)cc1OCC)C1CCCc2ccoc21
i88572	2.64	C=CC(=O)N(CCN(Cc1ccccc1)C(C)COc1ccccc1)C1COc2cc(F)cc(F)c21
i13464	2.64	C=CC(=O)NCCCOCCN(C)CC(=O)N1CCN(S(=O)(=O)c2ccc3c(c2)CCCC3)CC1
i65665	2.64	C=CC(=O)N1CCCC1CCNc1nc(NCc2nc3ccccc3c(=O)[nH]2)c2cc(Cl)ccc2n1
i22624	2.64	C=CC(=O)NC1(CCCNC(=O)c2cccc(NS(=O)(=O)c3ccc4c(c3)OCCCO4)c2)CC1
i89831	2.64	C=CC(=O)NCc1ncc(C(=O)NNC(=O)C2CN(Cc3ccccc3)CC(C)O2)c(C(F)(F)F)n1
i65406	2.64	C=CC(=O)NCCNC(=O)C1CCCN(C(=O)Nc2ccc(S(=O)(=O)CC3CCCO3)cc2)C1
i72035	2.64	C=CC(=O)N(Cc1ccc2cc(OC)c(OC)cc2c1)C(CC(=O)O)c1cnn(-c2ccccc2)c1
i32795	2.64	C=CC(=O)N(C(C)C(=O)Nc1cc(S(=O)(=O)N(C)C)ccc1OC)C1CCOc2ccc(C(=O)OC)cc21
i85893	2.64	C=CC(=O)N(C1CCN(S(=O)(=O)N(C)C)CC1)C(C)(CCc1ccccc1)c1nnnn1C1CC1
g60613	2.64	C=CC(=O)N(CC(=O)Nc1nc2ccc(OCC)cc2s1)C(CC)c1ccc(F)cc1F
g62192	2.64	C=CC(=O)N(Cc1cc2ccccc2nc1N1CCCCC1)CC1(F)CCCN(C)CC1
g18974	2.64	C=CC(=O)N(Cc1c(C)nn(-c2ccc(F)cc2)c1Cl)C1(c2nc(C)cs2)CCOCC1
g29395	2.64	C#CCC(CC(F)(F)F)NC(=O)C(=O)NCc1ccncc1O[C@H]1CCN(C(=O)C=C)C1
g57770	2.64	C=CC(=O)N(C(C)c1cc(OC)c(OC)c(OC)c1)C1(CO)CCc2c(OC)cccc21
g43341	2.64	C=CC(=O)N(C)C(Cc1ccc(F)cc1F)c1cn(CC23CCC(C(F)F)(CO2)C3)nn1
g31291	2.64	C=CC(=O)N(CCNC(=O)Cc1ccc(S(=O)(=O)N2CCOCC2)s1)C1CCCCCC1
g16075	2.64	C=CC(=O)N1CCCCC12CCN(Cc1cn(-c3ccccc3)nc1-c1cccs1)CC2
g62676	2.64	C=CC(=O)N1CCC(c2nc(C)c(C(=O)N3CCN(C4CCC(C)(C)CC4)CC3)s2)CC1
g15988	2.64	C=CC(=O)N1CCC(C)(NC(=O)C(=O)Nc2ccc(-c3nc4ccc(C)cc4s3)cc2)C1
g29868	2.64	C=CC(=O)N(CC1(OC)COC1)C(c1ccc([N+](=O)[O-])cc1)c1nnnn1C1CCOC1
g21528	2.64	C=CC(=O)N(Cc1nn(C)c2c1CN(C(=O)OC(C)(C)C)CC2)C(C)(CCF)C(=O)OC
g787	2.64	C=CC(=O)N(Cc1c(C)cccc1CC)CC12C3CCC(CC31)C2NC(=O)OC(C)(C)C
g14284	2.64	C=CC(=O)N(C(C)CC1=CCCCC1)C(c1c(C)nn2cccnc12)c1nnnn1CC
g42028	2.64	C=CC(=O)N1CC(Cn2cc(-c3ccc(C(F)(F)F)cc3C#N)nn2)OC(C(F)(F)F)C1
g21264	2.64	C=CC(=O)N(CCS(=O)(=O)C1=NOC(C)(C)C1)C(c1ccccc1)c1cc(C)ccc1C
g50875	2.64	C=CC(=O)NCCCCCCC(=O)Nc1c2ccccc2n2c(C)nc3ccccc3c12
g47338	2.64	C=CC(=O)N(CC(O)c1ccc(Cl)c(Cl)c1)C1CNCCC1c1cccc(C(F)(F)F)c1
g16848	2.64	C=CC(=O)N(CC(=O)Nc1ccc(N2CCOCC2)cc1)C1(C)CC(C)(C)CC(C)(C)C1
g2262	2.64	C=CC(=O)N(CC(=O)Nc1ccc(SC(F)F)cc1)C(c1c(C)nn(C)c1C)C(F)(F)F
g54338	2.64	C=CC(=O)N(CCc1ccc2occc2c1)C(c1ccccn1)c1nnnn1C(C)(C)C
g23329	2.64	C=CC(=O)N(C1CCC2(CC1)CCC(C)N2C(=O)OC(C)(C)C)C(C)C(C)n1cccn1
g51379	2.64	C=CC(=O)NCc1ccc(NC(=O)C(=O)N2CCC(c3cccc(OC)c3)C2(C)C)cc1
g21922	2.64	C=CC(=O)N(CC(=O)NC12CC3CC(CC(C3)C1)C2)[C@@H]1CCN(C(=O)OC(C)(C)C)[C@H]1C
g18407	2.64	C=CC(=O)N1C[C@H](C(=O)Nc2ccc(N(C)C)cc2C(F)(F)F)C[C@H](c2ccccc2)C1
g36138	2.64	C=CC(=O)N(C(C)C)C(C)(C)c1cn([C@@H]2C[C@H](C(=O)OC)N(C(=O)CCCCC)C2)nn1
g55768	2.64	C=CC(=O)N1C[C@H]2C[C@@H]1[C@H]2CNC(=O)C(=O)N1CCCCC1c1ccc(C(F)(F)F)cc1
g7608	2.64	C=CC(=O)N(CC(=O)Nc1nnc(-c2ccccc2)o1)C(C(=O)OC)C(C)(O)C(F)(F)F
g4134	2.64	C=CC(=O)NCC1CC1NC(=O)CCC(=O)N1CCN(S(=O)(=O)c2ccc(Cl)cc2)CC1
g8232	2.64	C=CC(=O)N1CCCCC(N(C)C(=O)C(=O)N2CCN(c3ccccc3OCC)CC2)C1
g35685	2.64	C=CC(=O)N(CCS(=O)(=O)c1cnn(C)c1)Cc1ccc2c(c1)c1ccccc1n2CC
g31593	2.64	C=CC(=O)N1C[C@@H]2C[C@@H]2[C@H]1C(=O)N1CCN(S(=O)(=O)c2ccc3c(c2)NC(=O)CO3)CC1
g15734	2.64	C=CC(=O)N(C)CCCOCCn1cc(CN2CCC(c3ccc(F)c(F)c3)CC2)nn1
g60783	2.64	C=CC(=O)N(C(C)C(=O)N(CCCOC)C1CCN(C)CC1)C(C)c1cccc(OC)c1
g3693	2.64	C=CC(=O)N1CCN(C(=O)C(=O)NCCn2ncccc2=O)C(c2ccccc2OC)C1
g13796	2.64	C=CC(=O)N(Cc1ccc(CC)cc1)C(CCSC)c1nnnn1C1CC(C(=O)OC)C1
g52363	2.64	C=CC(=O)N1C(C)(C)CC(NC(=O)Nc2ccc(-c3nc(C(C)C)no3)cc2)CC1(C)C
g36546	2.64	C=CC(=O)NCc1ccc(NC(=O)C(=O)N2C[C@H](C(=O)OC)[C@@H](C3CCCCC3)C2)cc1
g52037	2.64	C=CC(=O)N(CCNC(=O)c1ccc(F)cc1F)C(C)c1ccc2cc(OC)ccc2c1
g10984	2.64	C=CC(=O)N(Cc1nn[nH]c1-c1ccnn1C)Cc1c2ccccc2cc2ccccc12
g14702	2.64	C=CC(=O)N[C@@H]1CCN(C(=O)CSc2nnc(-c3cccnc3)n2-c2ccc(Cl)cc2)C1
g56632	2.64	C=CC(=O)N(Cc1cc(=O)[nH]c2nc(N)ccc12)C(C)(c1ccccc1)c1ccccc1
g32068	2.64	C=CC(=O)N(Cc1cc(C2CCN(C(=O)OC(C)(C)C)CC2)no1)CC1(CCC)CCC1
g4901	2.64	C=CC(=O)N(CC(=O)Nc1nc2c(C)cc(C)cc2s1)[C@@H](c1cc(F)ccc1F)C1CC1
g798	2.64	C=CC(=O)N(CC(=O)N(Cc1ccccc1)c1nc2c(C)c(C)ccc2s1)C(C)CNC
g52659	2.64	C=CC(=O)N1CCC[C@@]2(CN(Cc3ccccc3)CC(O)c3ccccc3)CCCC[C@H]12
g46620	2.64	C=CC(=O)N(Cc1cn(-c2ccc(OC(F)(F)F)cc2)nn1)C(CO)Cc1ccccc1
g56974	2.64	C=CC(=O)N(CCc1cccc(Br)c1OC)C(c1nnnn1C(C)(C)C)C1CCCCC1
g60905	2.64	C=CC(=O)N(Cc1c[nH]nc1-c1ccc(OCCOC)cc1)C(C)Cc1ccccc1Cl
g55419	2.64	C=CC(=O)N1Cc2ccccc2C[C@@H]1C(=O)N(CCN1CCOCC1)C1CCC(C)CC1
a221398	2.64	C=CC(=O)N1CCc2nc(-c3ccc(C(=O)OC)cc3F)ncc2C1
i12442	2.64	C=CC(=O)N1CCC(Oc2ccnc(CNC(=O)C(=O)NCc3ccccc3N3CCCC(C(N)=O)C3)c2)C1
i70706	2.64	C=CC(=O)N(Cc1cc(Cl)c2c(c1)OCCCO2)C1(CC(=O)OCC)CCCN(C(=O)OC(C)(C)C)C1
c47715	2.64	C=CC(=O)N1CCC(C(=O)N2CCC(N(C)C(=O)OCc3ccccc3)C2)C1
c80345	2.64	C=CC(=O)N(C1CC1)C(CC(=O)N1CCC(O)(Cc2nn[nH]n2)C1)C(F)(F)F
c36647	2.64	C=CC(=O)N1CCC(N(C)S(=O)(=O)N2CCCC(C(=O)NCC3CC3)C2)CC1
c32338	2.64	C=CC(=O)N(CCC(OCC)C(C)C)C1CCCc2c1[nH]c1ccc(F)cc21
c76173	2.64	C=CC(=O)N(C(COC)c1ccc2[nH]ccc2c1)C(C1CCCC1)C1CCC1
c20210	2.64	C=CC(=O)N1CCC(CCCCNS(=O)(=O)c2cnn(C3CCOC3)c2)CC1
c16236	2.64	C=CC(=O)N1CCC(CCC(=O)N2C[C@@H](OC)C[C@H]2C(=O)N2CCCC2)CC1
c52986	2.64	C=CC(=O)N(Cc1cccc(-c2cccc(C)c2)c1)Cc1c(C)nn(C)c1C
c589	2.64	C=CC(=O)N(CC)[C@H](C)CNC(=O)c1ccccc1C(=O)c1ccc(Cl)cc1
c74771	2.64	C=CC(=O)NCCOc1cccc(NC(=O)C(=O)N2CC3(C)CC2CCO3)c1
c14304	2.64	C=CC(=O)N(Cc1cccc(-c2ccccc2C)c1)C(C)(CCCC)C(=O)O
c78137	2.64	C=CC(=O)N(CC(=O)Nc1cc(S(=O)(=O)NC2CC2)ccc1F)CC(F)(F)F
c24460	2.64	C=CC(=O)N1CCC(C2=C(C(=O)OCC)C(c3cccs3)NC(=O)N2C)CC1
c24978	2.64	C=CC(=O)N(CC(C)(O)CN(C)C(=O)OC(C)(C)C)C(C)c1ccc(Cl)cc1
c23950	2.64	C=CC(=O)NCCc1ccc(CNC(=O)Nc2cc(C)cc(C(N)=O)c2)cc1
c41324	2.64	C=CC(=O)N1C2CCC1CC(CN1CCCS(=O)(=O)CC1c1cnn(C)c1)C2
c75220	2.64	C=CC(=O)N(C1CCN(C2CCCCC2C)CC1)[C@H]1C[C@@H]2CC3(CC3)C[C@@H]2C1
c10263	2.64	C=CC(=O)N1CCN(Cc2ccc(-c3cccc(C4(C#N)CC4)c3F)s2)CC1
c50216	2.64	C=CC(=O)N(C(C)C(=O)NCC(C(=O)N(CC)C(C)C)C(C)C)C(C)(C)CC
c24724	2.64	C=CC(=O)N1CCOCC1(CO)c1cn(CCOc2cccc(CC)c2)nn1
c39740	2.64	C=CC(=O)NCc1ccc(C(=O)NCc2cn(CCSCCCO)nn2)cc1
a180360	2.64	C=CC(=O)NCCNC(=O)CN1CCOC(C)(CCOC)C1
a145569	2.64	C=CC(=O)N[C@H]1C[C@@H]1NC(=O)N(CC)C(C)CS(C)(=O)=O
a3079	2.64	C=CC(=O)NC1CC(CS(C)(=O)=NC(=O)CCC2CCCC2)C1
a47150	2.64	C=CC(=O)N(C(CC)Cc1cccs1)C1(CN(C)C)CCCC1
a164159	2.64	C=CC(=O)N(CCCCCCCO)CC1C[C@H]2CC(OC)[C@H]2C1
a101454	2.64	C=CC(=O)N(C)C(C)CCNC(=O)[C@@H]1[C@H]2C[C@]1(c1cccnc1)CO2
a77867	2.64	C=CC(=O)N(Cc1ccc(N2CCOCC2)s1)CC12CC(N)(C1)C2
a158196	2.64	C=CC(=O)N(C)CCCC(=O)Nc1csc(S(N)(=O)=O)c1
a16558	2.64	C=CC(=O)N(Cc1ccccc1I)CC(C)N1CCC(C)CC1
a38258	2.64	C=CC(=O)N1CC2(C(=O)N(C)CC(Cl)Cl)CC1CO2
a60145	2.64	C=CC(=O)N(Cc1cnn2ccccc12)C(C)c1cccc(Br)c1
a218888	2.64	C=CC(=O)N(C)C(CC(=O)Nc1nc2ccccc2[nH]1)C(F)(F)F
a25260	2.64	C=CC(=O)N(C)CC1CCCN1C(=O)C(=O)NCC(CC)CC
a100895	2.64	C=CC(=O)N1CCc2occc2C1C(=O)NCc1noc(C2CC2)n1
c20624	2.64	C=CC(=O)N1CCOc2c(Br)cc(C(=O)NCC(CO)CC(C)(C)C)cc2C1
a170983	2.64	C=CC(=O)NCc1ccccc1CCC(=O)NC(C(=O)NC)C(C)C
a56646	2.64	C=CC(=O)N(Cc1cccc(C#N)c1)C1CC2(C1)CC(F)(F)C2
a208010	2.64	C=CC(=O)N(Cc1cc(F)c(N)c(F)c1)C(CCC)CCC
a25774	2.64	C=CC(=O)N(C)CCSc1nnc(C2CC2)cc1C(=O)OCC
a36769	2.64	C=CC(=O)N1CC[C@@H]2[C@H]1C[C@@]2(CC(=O)N1CCC(S(N)(=O)=O)C1)OC
a148312	2.64	C=CC(=O)NC1(CN2CCC(CN=S(C)(=O)N(C)C)CC2)CCCC1
a14886	2.64	C=CC(=O)N(C1C2CC3CC(C2)CC1C3)C1CC[C@H]2C[C@@H]1C2(C)C
a14652	2.64	C=CC(=O)N1[C@H]2CC[C@@H]1[C@@H](C(F)(F)F)[C@H]2C(=O)N1CCC(O)CC1
a195612	2.64	C=CC(=O)N1CCN(CC(=O)N2CCC(Cn3cncn3)CC2)CC1
a34523	2.64	C=CC(=O)N[C@H]1COC[C@H]1C(=O)NS(=O)(=O)CCCS(C)(=O)=O
a17156	2.64	C=CC(=O)N(C1CCC(N)CC1)C1CCc2cccc(Br)c2C1
a148564	2.64	C=CC(=O)N1[C@H](C)CN(S(=O)(=O)N2CCC(N(C)OC)CC2)C[C@@H]1C
i61721	2.64	C=CC(=O)N(CCNC(=O)c1ccc2c(c1)S(=O)(=O)c1ccccc1C2=O)C1CC(=O)NC1=O
c43111	2.64	C=CC(=O)N(C(c1nccn1C)C1CC1)[C@H]1C[C@@](C)(NC(=O)OC(C)(C)C)C1
c312	2.64	C=CC(=O)N1CCOCC2(CC(Nc3ccccc3N3CC4CCC3C4)C2)C1
i1020	2.64	C=CC(=O)N(CCC(=O)NC(C)C)C(c1cc(OC)c(OC)c(OC)c1)c1nnnn1C(C)(C)C
i37870	2.64	C=CC(=O)N(CCSCc1ccc(C)cc1)C(c1c(C)c(C#N)n2ccccc12)c1nnnn1C
i82875	2.64	C=CC(=O)N(C(C)COc1cc(C)cc(C)c1)C(c1ccc(C)o1)c1nnnn1Cc1cccs1
i96909	2.64	C=CC(=O)N(CC)C1CCCC(Nc2nc3c(c(NCCCn4ccnc4C#N)n2)COC3)C1
i86986	2.64	C=CC(=O)N(C(C)Cc1ccc(C)s1)C(c1ccc(-n2ccc(C(=O)N(C)C)n2)cc1)c1nnnn1C
i84609	2.64	C=CC(=O)N(C1CCN(C(C)=O)CC1)C1CCN(C(=O)C(NC(=O)c2ccc(C(C)(C)C)cc2)C(C)C)CC1
i78811	2.64	C=CC(=O)N(Cc1nc(N)nc(Nc2ccccc2CC)n1)C1(c2ccc(Br)cc2)CCCOC1
i427	2.64	C=CCn1nnnc1C(c1ccc(C#N)cc1)N(CC1CC(=O)Nc2ccccc21)C(=O)C=C
i88121	2.64	C=CC(=O)N(C(C)Cc1ccc(C)c(F)c1)C(c1c(C)nn(C)c1C)c1nnnn1Cc1ccco1
i57866	2.64	C=CC(=O)N(Cc1c(OC)ccc2cccnc12)C(c1ccc(F)cc1F)c1nnnn1C(C)(C)C
i5721	2.64	C=CC(=O)N(Cc1cn(-c2ccccc2C(=O)N(CCc2ccc(F)cc2)C(C)C)nn1)C1CCC1
i44043	2.64	C=CC(=O)N(C(C)c1ccc2c(c1)CCC(=O)N2)C(c1nnnn1C(C)(C)CC)c1c(Cl)nc2sccn12
i60699	2.64	C=CCC1(C(=O)OCC)CCN(C(=O)C(=O)N2CCC(n3cc(CNC(=O)C=C)nn3)CC2)CC1
i73485	2.64	C=CC(=O)N(C1CC2(C1)CC21CCC1)C(c1nnnn1C1CC1)C1CCN(CC(C)(C)C)CC1
i15813	2.64	C#CC(CC1CCOCC1)N(Cc1nc2sc(C(=O)N(CC)CC)c(C)c2c(=O)[nH]1)C(=O)C=C
i98245	2.64	C=CC(=O)N1CCC(CN2CCN(C(=O)C(=O)NCc3ccc(C(F)C(F)(F)F)cc3)CC2)CC1
i59975	2.64	C=CC(=O)N(Cc1nccn1-c1ccccc1C)C(c1nnnn1CC1CC1)[C@@H]1C[C@H]1c1cccs1
i23297	2.64	C=CC(=O)N(CC(=O)N1Cc2ccccc2C(c2ccccc2)C1)C1(Cc2cccc(F)c2)CC1
i57569	2.64	C=CC(=O)N1C=C(CN(C)C(=O)c2cc(S(=O)(=O)Nc3ccc(OC)cc3)ccc2C)OCC1
i6807	2.64	C=CC(=O)N(CCC1(c2ccccc2)CCCO1)C(c1cn2cc(Br)ccc2n1)c1nnnn1CC
i6153	2.64	C=CC(=O)N1CCN(C(=O)C2CCN(C(=O)c3ccccc3C)CC2)c2cccc(C(=O)OC)c2C1
i32768	2.64	C=CC(=O)N1CCN(C(=O)C(=O)N(C)Cc2cc(C)c(OCc3cccc(C)c3)c(C)c2)C(C(C)(C)C)C1
i73293	2.64	C=CC(=O)N(Cc1nc2sc(C)c(-c3ccc(C)cc3)c2c(=O)[nH]1)C(c1nccn1C)C1CC1
i24710	2.64	C=CC(=O)N(C1CCC2(CC1)CC(O)C2)C(c1cc2c(cc1OCC)CC(C)O2)c1nnnn1C1COC1
i37463	2.64	C=CCOc1c(Br)cc(C2C(C(=O)OCC)=C(C3CN(C(=O)C=C)C3)N(C)C(=O)N2C)cc1OC
c32194	2.64	C=CC(=O)N(C1CCN(C2CCCCC2)C1=O)C(C)c1ccc2c(c1)OCO2
c32352	2.64	C=CC(=O)N(Cc1cccc([N+](=O)[O-])c1)C(c1c(C)nn(C)c1C)C(F)(F)F
c81619	2.64	C=CC(=O)N1CC(c2c(C(=O)N3CCC(C)(N4CCCC4)CC3)cnn2C)C1
c43400	2.64	C=CC(=O)N(CCO)Cc1ccc(OCc2c(F)cccc2Cl)c(OCC)c1
c3891	2.64	C=CC(=O)N(Cc1cn(C)nc1C(C)C)CC(O)COc1ccccc1C#N
c14703	2.64	C=CC(=O)N(Cc1ccccc1)C1(CN(CCOC)CC2CCCCC2)CC1
c43911	2.64	C=CC(=O)N(C(C)C)C(C)C(=O)NNC(=O)Cc1csc(N2CCOCC2)n1
c46268	2.64	C=CC(=O)N(Cc1cccc(-c2ccnn2-c2ccc(C)cc2C)c1)C(C)C
c70224	2.64	C=CC(=O)N(Cc1c[nH]nc1C(C)(C)C)CC1(OC)CCC(C(C)(C)C)CC1
c70095	2.64	C=CC(=O)N1[C@H](C(=O)NCc2cc(Cl)c(F)c(Cl)c2)CC[C@H]1c1ccccc1
c29847	2.64	C=CC(=O)N(Cc1ccc(OCC)c(OC)c1)C(CC1CC(F)(F)C1)C(=O)O
c25349	2.64	C=CC(=O)N1CCCC1CCCNC(=O)Nc1cc(S(N)(=O)=O)cc(C)c1C
c64889	2.64	C#CCC(CC#C)N(Cc1nc(COc2ccc(OC)cc2)no1)C(=O)C=C
c50635	2.64	C=CC(=O)N1C(C)(C)CC(NC(=O)CN2CCC(OCCO)CC2)CC1(C)C
c81424	2.64	C=CC(=O)N(CCn1cc2ccccc2n1)C(C)c1ccc(C)c([N+](=O)[O-])c1
c19013	2.64	C=CC(=O)N(CC(=O)N1c2ccccc2CC1C)C1(c2nc[nH]n2)CCCC1
c38511	2.64	C=CC(=O)NCCc1ocnc1CN1CCN(S(=O)(=O)c2ccc(C)s2)CC1
c2	2.64	C=CC(=O)N1CCN(c2ccc(CN3CCCc4ccc(Cl)cc43)cc2)CC1
c2591	2.64	C=CC(=O)N1CC(C2CCN(S(=O)(=O)C3=Cc4cc(F)cc(Cl)c4OC3)C2)C1
c73303	2.64	C=CC(=O)N1CCC2(CCCCN(C(=O)C(=O)NCCC(C)(C)COC)C2)C1
c28576	2.64	C=CC(=O)N[C@H]1COC[C@H]1NC(=O)c1cc(OCC)c(OCC)c(OCC)c1
i29129	2.64	C=CC(=O)N1CC(Oc2ccccc2NC(=O)c2cc3c(C)nn(-c4ccc(Cl)cc4)c3s2)C1
c5437	2.64	C=CC(=O)N(C1CCCCC1c1ccc(C(F)(F)F)cc1)[C@H](CC)CN(C)C
a5985	2.64	C=CC(=O)N(Cc1ccc(C#N)cc1)Cc1c(C)sc2ccccc12
a54405	2.64	C=CC(=O)N1C2CCC1(C(=O)N1CCC(F)(CN(C)C)CC1)CC2
a94559	2.64	C=CC(=O)N1CC(n2cc(CNc3cccc(N4CCC4)c3)cn2)C1
c30823	2.64	C=CC(=O)N1CCC(c2cccc(C(=O)N(CC)CC(C)C(=O)OC)c2)CC1
c47757	2.64	C=CC(=O)N(CCCNS(=O)(=O)C(F)F)C1CCc2[nH]nc(C(F)(F)F)c2C1
c67303	2.64	C=CC(=O)N(Cc1nc2cc(F)ccc2o1)C(C)(c1nnnn1CC)C1CC1
c7357	2.64	C=CC(=O)N1CCCC1CCNc1nccc(NCc2ccc(C)c(N)c2)n1
c35483	2.64	C=CC(=O)NC1CCN(Cc2cccc(-c3c(C)cc(C#N)cc3C)c2)CC1
c66972	2.64	C=CC(=O)N(Cc1cc(F)c(O)c(F)c1)CC(O)COCc1ccccc1F
c59115	2.64	C=CC(=O)N1CC(C#N)(CC(=O)Nc2cc(C(F)(F)C(F)(F)F)ccc2O)C1
c9715	2.64	C=CC(=O)N(C(C)C1COc2ccccc2O1)C1(c2ccccc2)CCCC1
c39806	2.64	C=CC(=O)NCc1cccc(OCc2nn(-c3ccccc3)c3c2CCC3)c1
c13973	2.64	C=CC(=O)N(CCCNc1cc(N2CCC(C(C)C)CC2)ncn1)C(C)(C)C
c28068	2.64	C=CC(=O)N(C1Cc2ccc(Br)cc2C1)C1CCCc2c(cccc2OC)C1
c37812	2.64	C=CC(=O)N(C(CC(C)C)c1nnnn1C1CC1)C(CCC)C1CCCCC1
c2539	2.64	C=CC(=O)N1CCCC(C2CCCN(S(=O)(=O)CCOC3(C#N)CCC3)C2)C1
c47444	2.64	C=CC(=O)N1C[C@@H]2[C@@H](CN(C)C(=O)C(=O)N3CC(F)(CO)C4(CCC4)C3)[C@@H]2C1
c26643	2.64	C=CC(=O)N1CC(C2CCCCN(C(=O)C(C)Oc3ccc(Cl)cc3Cl)C2)C1
c57373	2.64	C=CC(=O)N(C1CCOc2ccccc2C1)C(C)c1cccc(OC(F)F)c1
c56063	2.64	C=CC(=O)N1CCCN(C(=O)c2ccc(-c3cccc4[nH]ncc34)nn2)CC1
c17271	2.64	C=CC(=O)N(CCc1nccc(C(F)(F)F)n1)Cc1cccc2ccccc12
c75648	2.64	C=CC(=O)NCCNC(=O)c1ccc(NS(=O)(=O)c2cc(C)ccc2C)cc1
c6345	2.64	C=CC(=O)N1[C@H](C)C[C@H](C)C[C@@H]1C(=O)NCC1(c2ccccc2Br)CC(=O)C1
c16207	2.64	C=CC(=O)NC(CC1CCOCC1)C(=O)N1CCN(CCCNC(C)=O)CC1
c63829	2.64	C=CC(=O)N1CC[C@@H]1CNC(=O)C(C)N1C(=O)c2cccc([N+](=O)[O-])c2C1=O
c26430	2.64	C=CC(=O)N1CC=C(c2ccc(NC(=O)C(=O)N3C[C@@H]4[C@@H](C)[C@@H]4C3)cc2)CC1
c51926	2.64	C=CC(=O)N[C@H](C(=O)NCC(=O)Nc1cccc2c1NC(=O)C2(F)F)C(C)C
c1296	2.64	C=CC(=O)NCCCCc1ccc(NC(=O)C(=O)N(C)CC2CC2(C)C)cc1
c69524	2.64	C=CC(=O)N1CCC(CC(=O)N2CC(Nc3cccc(C(=O)OC)c3)C2)CC1
c14137	2.64	C=CC(=O)N(Cc1noc(CCC(F)(F)F)n1)C(C)Cc1cc(C)cc(C)c1
c57713	2.64	C=CCCOc1cccc(NC(=O)C(c2ccc(Br)cc2)N(C)C(=O)C=C)c1
c25311	2.64	C=CC(=O)N(CCc1c(C)cc(C(C)(C)C)cc1C)C1Cc2ccccc2C1
c56245	2.64	C=CC(=O)N(CCN(C(=O)OC(C)(C)C)C(=O)OC(C)(C)C)CC1(CO)CC1
c64713	2.64	C=CC(=O)N1CCCC(C(O)c2ccc(-c3cccc(C(F)F)c3F)cc2)C1
c75444	2.64	C=CCC1(N(C(=O)C=C)C(C)CC(=O)Nc2ccc(C)c(Cl)c2)CC(F)(F)C1
c4029	2.64	C=CC(=O)N(CCC(F)(F)C(F)(F)F)C(Cc1ccccc1Cl)C1CCCO1
c23687	2.64	C=CCC(=O)N1CC(N(C)C(=O)C(C)N(C(=O)C=C)C(C)(C)CC)C(C)(C)C1
c28802	2.64	C=CCOc1ccc(C[C@H](NC(=O)C=C)C(=O)NCC(=O)OCC2CC2)cc1
c50702	2.64	C=CC(=O)N(C1CCN(Cc2ccccc2)CC1)C1(CN(C)C)CCCCC1
c50007	2.64	C=CC(=O)N(C(C)CCC=C(C)CCC=C(C)C)C(C)(C)C(=O)N1CCCC1
c36234	2.64	C=CC(=O)NCC1CN(C(=O)CCCN(C)C2=NS(=O)(=O)c3ccccc32)C1
c70179	2.64	C=CC(=O)NC[C@H]1CC[C@H](c2cn(-c3cc4c(cc3CO)CCC4)nn2)CC1
c1168	2.64	C=CC(=O)N(Cc1cc(Cl)c(I)cc1OC)C(C)c1ccc(OCC#N)cc1
c80703	2.64	C=CC(=O)N(Cc1cc(Cl)ccc1OC(F)F)C(C)(C)c1cccc(C#N)c1
c33468	2.64	C=CC(=O)N(CC1(CO)CCCC1)C(c1ncc[nH]1)c1nnnn1C1COC1
c17500	2.64	C=CC(=O)N(Cc1ncc(Cl)cc1Cl)C(C)CC(=O)Nc1ccc(C)cc1C
c48682	2.64	C=CC(=O)N(CCC(=O)Nc1sc2c(c1C#N)CCC(C)C2)C1(CC)CNC1
c40115	2.64	C=CC(=O)N1CC(OCCSc2ccc(S(=O)(=O)C(F)(F)F)cc2[N+](=O)[O-])C1
c14279	2.64	C=CC(=O)N(Cc1csc(C(=O)O)c1)Cc1c(OCC)ccc2ccccc12
c11542	2.64	C=CC(=O)NC1CC2(C1)CC(c1cn(Cc3cnccc3C(F)(F)F)nn1)C2
c67569	2.64	C=CC(=O)N(CCC(N(C)C)C(F)(F)F)C(C)c1ccc2ccccc2c1O
c69109	2.64	C=CC(=O)N1CCC(=CCNS(=O)(=O)c2ccc(S(=O)(=O)N(C)C)cc2)CC1
c78219	2.64	C=CC(=O)N(C(C)CSC)C(c1ccc(F)cc1)c1cnc2ccccc2c1
c48898	2.64	C=CC(=O)N(Cc1ccccc1OC(F)F)C1CCN(C(=O)C2CCCC2)C1
c49079	2.64	C=CC(=O)N1CCc2c(sc(N)c2C(=O)Nc2ccccc2OC2CCC2)C1
c12344	2.64	C=CC(=O)N1CCC(O)(Cn2cc(CN3CCNC(=O)C3C(N)=O)nn2)CC1
c14281	2.64	C=CC(=O)N(CCCOCC(=O)O)Cc1ccc(-c2nc3ccccc3s2)o1
c48270	2.64	C=CC(=O)N(C1CCC(C(=O)OCC)(C(=O)OCC)CC1)C(CC)(CC)CO
c45249	2.64	C=CC(=O)N(Cc1nc(C)c(C)nc1C)C1C[C@H]2CC[C@@H]1[C@H]1C(=O)NC(=O)[C@@H]21
c43925	2.64	C=CC(=O)N1CCOC(CCNc2cccc(S(=O)(=O)NC3=NCCC3)c2)C1
c74415	2.64	C=CC(=O)NC(Cc1cccc(C(F)(F)F)c1F)C(=O)NCc1sccc1I
c48165	2.64	C=CC(=O)N(CC(=O)NCc1ccc(NC(=O)C(F)(F)F)cc1)CC(F)(F)F
c11718	2.64	C=CC(=O)N(C(C)Cc1nsc(NC)n1)C(CC1CCCC1)c1ccccc1
c45447	2.64	C=CC(=O)N(C[C@@]1(CO)C[C@H]1C(F)(F)F)C1CC[C@H]2[C@H](C(=O)OCC)NC[C@@H]12
c31606	2.64	C=CC(=O)NC(C)(C)c1cccc(-c2cn(Cc3nc(C(N)=O)cs3)nn2)c1
c76432	2.64	C=CC(=O)N(Cc1nc2ccccc2c(=O)[nH]1)C(CCO)C1CCCCCC1
c41694	2.64	C=CC(=O)NCCC1CCN(C(=O)C(=O)N2C[C@H](C3CC3)C[C@@H]2C2CC2)CC1
c15596	2.64	C=CC(=O)N1CCC(n2nnc(C(=O)N[C@H]3C[C@@H](NS(C)(=O)=O)C3)c2C)CC1
c12761	2.64	C=CC(=O)N1Cc2ccccc2CC1CNc1cc(OC2CCC2)c(Br)cn1
c2252	2.64	C=CC(=O)N1CCC2(CCC(C(=O)NC(c3ccccc3Cl)C(F)(F)F)O2)C1
c40645	2.64	C=CC(=O)N(C(C)c1ccccc1)C(C)(C)CNC(=O)NCP(C)(=O)OCC
c35530	2.64	C=CC(=O)NC(c1cn(CCCC(=O)OCC)nn1)C1CCc2ccccc21
c52447	2.64	C=CC(=O)N(CC(=O)Nc1cc(Br)ccc1C)C(C)C(=O)N1CCC(C)CC1
c52419	2.64	C=CC(=O)N1CCC(CN(CCC)C2CCN(C(=O)c3ccccc3)CC2)C1
c2030	2.64	C=CC(=O)N1Cc2ccc(CNc3ccc(-c4cccc(C)c4)cn3)cc2C1
c4360	2.64	C=CC(=O)N(C(C)C)C(C)(C)c1cn(CCC(=O)N(C)Cc2nncs2)nn1
c28272	2.64	C=CC(=O)N[C@@H](CC(=O)Nc1ccc(SCC(F)F)cc1)c1ccccc1C
c63755	2.64	C=CC(=O)N(C(c1ccccc1)c1ccccc1)[C@H]1C[C@@H]2OC(C)(C)O[C@@H]2C1
c40857	2.64	C=CC(=O)N1CC(C)C(Nc2cc(NCCS(=O)(=O)C(F)F)ncn2)C(C)C1
c39816	2.64	C=CC(=O)NCCCCc1ccc(NC(=O)C(=O)NCCNS(C)(=O)=O)cc1
c27477	2.64	C=CC(=O)N1CCC(c2cn(Cc3cccc(C(=O)O)c3)nn2)(N(C)C)CC1
c21092	2.64	C=CC(=O)N(Cc1ccc(-c2ccc(Cl)c(Cl)c2)o1)C(C)(COC)CC(=O)O
c34831	2.64	C=CC(=O)N1CCOCC2(COCCN2C(=O)C(=O)NCC2CSCCO2)C1
c20637	2.64	C=CC(=O)N1CCC(c2cn(Cc3nc(C)ccc3OC)nn2)(N(C)C)CC1
c4466	2.64	C=CC(=O)N(C(C)CCC(C)C)C1(c2ccc(OC(F)F)cc2)CCCOC1
c64727	2.64	C=CCN(Cc1cc(-c2ccc(F)cc2CC(=O)OC)ccc1F)C(=O)C=C
c29972	2.64	C=CC(=O)N(C)[C@@H](CC(C)C)C(=O)NS(=O)(=O)c1cc(F)c2ccccc2c1
c65371	2.64	C=CC(=O)N(C(CCC)C(=O)N(C)C)C(CC)(CC)c1nnnn1C1COC1
c69965	2.64	C=CC(=O)N(CC1CC(CC(F)(F)F)C1)C1CCC(N2CC(C(C)C)C2)CC1
c52372	2.64	C=CC(=O)N1CCC2(CC(C(=O)Nc3ccccc3N3CCOC3=O)=NO2)C1
c47014	2.64	C=CC(=O)N1CCC(n2cc(C(=O)NS(=O)(=O)c3ccsc3OC)nn2)CC1
c39018	2.64	C=CC(=O)NCC(CC1CCOCC1)C(=O)NCCOc1cccc(OC)c1
c16865	2.64	C=CC(=O)N1CCCc2cc(S(=O)(=O)Nc3c(C)cc(Cl)cc3C)ccc2C1
c78865	2.64	C=CC(=O)N1C[C@H]2C[C@@]2(c2cn(Cc3nc4ccccc4n3C(F)F)nn2)C1
c77608	2.64	C=CC(=O)N1CCN(C(=O)c2ccccc2-c2cccc(OCCC)c2)CC1
c23058	2.64	C=CC(=O)N(Cc1c(F)cc(OC)cc1F)C1CCC(C)CC1n1cncn1
c989	2.64	C=CC(=O)N1CCN(CC(=O)Nc2ccc(F)c(N3C(=O)CNC3=O)c2)CC1
c42384	2.64	C=CC(=O)N1CCOC(Cn2cc(CN3CCc4cc(F)c(F)cc43)nn2)C1
c22190	2.64	C=CC(=O)N1CCC[C@H](NC(=O)C(=O)Nc2cccc(C)c2C)[C@@H]1C(F)(F)F
c75905	2.64	C=CC(=O)N[C@@H](CCC(=O)O)C(=O)N[C@@H](CC(=O)OCC)c1ccccc1C
c58872	2.64	C=CC(=O)N1CCC[C@H]1Cn1cc(C(=O)N2CCCc3c(cnn3C)C2)nn1
c52924	2.64	C=CC(=O)N(C)CCNC(=O)C(=O)N1CCCC(c2ncc(C(F)(F)F)[nH]2)C1
c56467	2.64	C=CC(=O)N(Cc1ccc(CC(=O)OC)cc1)C(C)Cc1ccc(F)cc1Br
c6578	2.64	C#CCN(C)C(=O)c1cn[nH]c1CNC(=O)C(C)N(C(=O)C=C)C(C)(C)CC
c34530	2.64	C=CC(=O)N(C(C)C(=O)NC(N)=O)C(c1ccccc1C(F)(F)F)C(F)(F)F
c47117	2.64	C=CC(=O)N(C1CCN(C2CCCC(C)C2)CC1)C1(C(=O)OC)CC(F)(F)C1
c51216	2.64	C=CC(=O)N[C@H](Cc1ccc2ccccc2c1)C(=O)N1CC(OC)(C2CC2)C1
c40422	2.64	C=CC(=O)N(CCn1c(=O)c(C)nc2ccccc21)Cc1cc(Br)ccc1O
c42224	2.64	C=CC(=O)N1CCC2(CC1)CC(n1cc(-c3cccc(OC)c3)nn1)CCO2
c32152	2.64	C=CC(=O)N1CCCC1CC(=O)NC(c1cccc(OC)c1)c1nccn1C
c12296	2.64	C=CC(=O)N(Cc1cccc2[nH]c(=O)oc12)C(C)c1ccc(OC)cc1OC
c36121	2.64	C=CC(=O)NC[C@H]1CCC[C@@H](c2cn(-c3nn(CC(F)(F)F)cc3Br)nn2)C1
c18001	2.64	C=CC(=O)N(CC1CCC2(CC1)OCCO2)C(C)c1ccc(OC)cc1OC
c61658	2.64	C=CC(=O)N(C(C)C(=O)N[C@H]1C[C@H](CCSC)C1)C(C)c1cccc(OC)c1
c32274	2.64	C=CC(=O)NCCCC(=O)Nc1ccc(Oc2ccc(C(=O)OC)cc2)nc1
c31836	2.64	C=CC(=O)N[C@H]1CC[C@H](NC(=O)c2cnc(-c3csc(COC)c3)cn2)CC1
c44528	2.64	C=CC(=O)NCCCn1ccc2cc(C(=O)Nc3nc(COC)ns3)ccc21
c1561	2.64	C=CC(=O)N(CC(=O)Nc1c(C)cccc1C)C1(c2ccc(Cl)c(Cl)c2)CC1
c60393	2.64	C=CC(=O)N(Cc1ncccn1)C(CCc1ccccc1)c1ccccc1O
c48193	2.64	C=CC(=O)N1CCN(C(c2cn(-c3[nH]nc(C4CC4)c3C)nn2)C2CC2)CC1
c57745	2.64	C=CC(=O)N(Cc1ccc(-n2ccnc2)c(F)c1)C1CN(C2CCCCC2)C1
c39637	2.64	C=CC(=O)N[C@@H](Cc1ccccc1)CN(C)C1CCN(c2ccccc2)C1=O
c3479	2.64	C=CC(=O)N(C(C)c1cccc(OCc2cn3ccccc3n2)c1)[C@@H]1C[C@H]1O
c22021	2.64	C=CC(=O)N(Cc1csc(-c2ccc(Cl)cc2)n1)[C@@H](C[C@@H](F)C(N)=O)C(N)=O
c23163	2.64	C=CC(=O)N1CCN(CCC(=O)N(CCCOCC)Cc2ccccc2)CC1
c10940	2.64	C=CC(=O)N1CCC(c2cccc(C(=O)Nc3cc(Br)c(O)cc3F)c2)CC1
c37707	2.64	C=CC(=O)N1[C@@H]2CC[C@@H](C2)[C@H]1c1cn(C[C@@H](O)c2cc3ccccc3o2)nn1
c47359	2.64	C=CC(=O)N(CC)CCn1cc(CN2CCCC2CSc2nnc(C)s2)nn1
c47052	2.64	C=CC(=O)NCCC1(NC2CCN(c3ccc(N(C)C)cc3)CC2)CCCC1
c18123	2.64	C=CC(=O)N(CC(=O)Nc1ccc(CN2CCSCC2)cc1)CC1CCCO1
c43489	2.64	C=CC(=O)N(CCCO)C(c1c(C)nn(C)c1C)c1nnnn1CCCSC
c36086	2.64	C=CC(=O)N1CC2CC1CC2Nc1ccc(Oc2cccc(OC)c2)c(Cl)c1
c4967	2.64	C=CC(=O)N1Cc2ccccc2C[C@@H]1C(=O)N1CCCn2ncc(C3CC3)c21
c8248	2.64	C=CC(=O)N1CCCCC1Cc1ccccc1-c1ccc2c(c1)NC(=O)CC2
c45205	2.64	C=CC(=O)N1CCC(CNc2nccc3ccc(Cl)cc23)(C(=O)OCC)CC1
c29598	2.64	C=CC(=O)N(Cc1c(C)[nH]c2ccccc12)C(C)C1CCCN(C2CCC2)C1
c35711	2.64	C=CC(=O)N(CC)CCN(CC)C(=O)C(=O)Nc1c(F)c(F)c(F)c(F)c1F
c4571	2.64	C=CC(=O)N(CCC=CCCC)C(Cc1cccnc1)Cc1cccc(C)c1
c12732	2.64	C=CC(=O)N(CCC=C=CC)C(c1cccc2ccccc12)c1nnnn1C
c47170	2.64	C=CC(=O)N(CCn1cc(C2CCOC2)cn1)Cc1c(C)[nH]c2ccccc12
c79571	2.64	C=CC(=O)N(C1CCCCC1)C1(C(=O)Nn2cccc2)Cc2ccccc2C1
c12582	2.64	C=CC(=O)NCCc1nc2ncc(C(=O)NC(C)C3(O)CCOCC3)cn2n1
c60937	2.64	C=CC(=O)N(CC(=O)Nc1ccc(F)c(Cl)c1)C(Cc1cncs1)C(=O)OC
c30142	2.64	C=CC(=O)N(Cc1ccc([N+](=O)[O-])cc1)C1(c2nccc(C(F)F)n2)CCC1
c4641	2.64	C=CC(=O)N(CC1CC2C=CC1C2)C(CO)(CO)CN(C)C(=O)OC(C)(C)C
c45322	2.64	C=CC(=O)N(CC(=O)Nc1ccc(SC(F)F)cc1)C(C)c1cccnc1O
c29426	2.64	C=CC(=O)N(C)C1(c2cn(CCSC3CCOCC3)nn2)CCC(F)(F)CC1
c28776	2.64	C=CC(=O)N1CCCC(C2CCCN(C(=O)NCCCN3CCOC3=O)C2)C1
c59270	2.64	C=CC(=O)N1CC2(CCC2)OCC1CN1C(C)CN(C(=O)C(C)(C)C)CC1C
c39185	2.64	C=CC(=O)N(C1C[C@H]2OCCN(C(=O)OC(C)(C)C)[C@H]2C1)C(C)(C)C(=O)OC
c50343	2.64	C=CC(=O)NC(C(=O)N[C@H]1Cc2ccccc2[C@H]1O)c1cc(Br)ccc1OC
c34449	2.64	C=CC(=O)N(CC(=O)N(C)Cc1ccccc1)C(C)(C)c1ccc(Br)cc1F
c70302	2.64	C=CC(=O)N(CCC1(C(=O)OC)CCC1)C(C)C(=O)Nc1c(C)nn(C)c1C
c21938	2.64	C=CC(=O)N(CC12C3CC(CC31)C2(F)F)C1CCN(C(=O)CC(C)(C)C)CC1
c51481	2.64	C=CC(=O)N1CCC2(CCC(C(=O)N3CC(C(N)=O)CCC3(C)C)OC2)CC1
c28028	2.64	C=CC(=O)N(Cc1cc([N+](=O)[O-])cc2c1OCOC2)[C@H](C)c1cccc(Br)c1
c60634	2.64	C=CC(=O)N(Cc1ccn(C)c1)Cc1c(-c2ccccc2)nc2ccccn12
c64418	2.64	C=CC(=O)N(Cc1cccnc1)[C@H](C)c1cc(C(F)(F)F)cc(C(F)(F)F)c1
c29322	2.64	C=CC(=O)N1CCC2(CCC2NC(C)c2ccc(OCCC(C)C)cc2)CC1
c76738	2.64	C=CC(=O)N(Cc1cc(F)ccc1N(C)CCCCC)CC1(C(=O)O)CCC1
c45884	2.64	C=CC(=O)N1CCC2(CC1)CC(=O)NCC2C(=O)N1C[C@@H]2[C@H](C1)[C@H]2C(C)(C)O
c71795	2.64	C=CC(=O)N1CCCC1(CN1CCC(CN(CC)CC)CC1)c1ccccc1
c36816	2.64	C=CC(=O)N1CCC(N(CC)Cc2ccc(-c3cccc([N+](=O)[O-])c3)o2)CC1
c29324	2.64	C=CC(=O)N(Cc1sc(Sc2ccccc2)nc1Cl)C1CCC12CCNCC2
c39247	2.64	C=CC(=O)NC(C)C(=O)NNC(=O)Nc1ccc(S(=O)(=O)C2CCCC2)cc1
c73319	2.64	C#CCC(C)(C)C(c1nnnn1C(C)(C)C)N(C(=O)C=C)C(C)(CC)CCO
c66316	2.64	C=CC(=O)N1CC(Oc2ccccc2NC(=O)C(=O)NC(C)C(=O)NCC)C1
c81224	2.64	C=CC(=O)N(Cc1ccc(Br)cc1)C12CCC(C(=O)OC(C)(C)C)(CC1)CC2
c41793	2.64	C=CC(=O)N1CCCc2cc(S(=O)(=O)N3CCCS(=O)(=O)CC3C)ccc2C1
c50538	2.64	C=CC(=O)N1CCC(C(=O)N2CCN(c3cc(C(F)(F)F)ncn3)CC2)CC1
c68532	2.64	C=CC(=O)N(CCOC1CC1)C(C)(c1nnnn1-c1ccccc1)C(C)CC
c18147	2.64	C=CC(=O)NC1CCC(NC(=O)C(=O)N2CCN(CCOCCO)CC2)CC1
c34952	2.64	C=CC(=O)N1CCC(c2nc(C)c(C(=O)N(C)CC3(C)CC4CC4C3)s2)CC1
c66326	2.64	C=CC(=O)N(C1CCS(=O)(=O)C1)C1(c2nnnn2C2CCC2)CC2(COC2)C1
c45298	2.64	C=CC(=O)N(C1(C)COC1)C(C)(c1nnnn1CCN1CCOCC1)C1CC1
c37627	2.64	C=CC(=O)N1CCN(C(=O)Nc2cc(F)cc(N3C[C@@H](C)O[C@@H](C)C3)c2)CC1
c62920	2.64	C=CC(=O)N1C[C@@H](F)C[C@H]1CNC(=O)c1cccc(S(=O)(=O)N(CC)CC)c1
c26349	2.64	C=CC(=O)NCc1ccc(NC(=O)C(=O)Nc2cc(C3CC3C)n[nH]2)cc1F
c34277	2.64	C=CC(=O)N(C)C1CC(NS(=O)(=O)c2ccc(S(=O)(=O)N3CCCC3)cc2)C1
c53091	2.64	C=CC(=O)N(C1CCC(C(C)(C)CC)CC1)C1(c2noc(C(C)(F)F)n2)CC1
c77910	2.64	C=CC(=O)N(C(c1nnnn1C)C1CC=CCC1)C(COC)(COC)COC
c80201	2.64	C=CC(=O)N1CC2(CCN2Cc2ccc(N(CC)Cc3ccccc3)cc2)C1
c44650	2.64	C=CC(=O)N1CCCN(c2cc(C(=O)NC3(c4cccs4)CC3)ccn2)CC1
c15918	2.64	C=CC(=O)N(Cc1c(C)nn(CCCC)c1Cl)CC1(C2(O)CCOCC2)CC1
c63994	2.64	C=CC(=O)N(CC1(c2cccc(Br)c2)CCCCC1)C(C)c1nc(CC)no1
c68921	2.64	C=CC(=O)N1CCc2ccc(C(=O)N3CC(CO)OC(C(F)(F)F)C3)cc2C1
c41474	2.64	C=CC(=O)N(C(C)C)C(C(=O)N1CC(Nc2ccccc2)C1)c1ccccc1
c46391	2.64	C=CC(=O)N(C1CCC2(C(=O)O)CCCCCC2C1)C1(C(N)=O)CC(CO)C1
c54205	2.64	C=CC(=O)N(Cc1nnc(-c2cc3c(s2)CCCC3)o1)C1(COC)CC1(C)C
c22377	2.64	C=CC(=O)N(Cc1cccnc1S(C)(=O)=O)C(C)c1cccc(NC(C)=O)c1
c27034	2.64	C=CC(=O)N(CC(=O)N(C)CCC#N)C1CCCCC1Oc1ccc(F)cc1
c4556	2.64	C=CC(=O)N1CCOc2cccc(C(=O)NCCc3cccc(CO)c3)c2C1
c57414	2.64	C=CC(=O)N1CCCC(COCC(=O)NCCCN(CC)C2CCCCC2)C1
c37103	2.64	C=CC(=O)N(CCC1=CCCCCC1)C(c1cccs1)c1nnnn1C1CC1
c78004	2.64	C=CC(=O)N(C1CCN(c2ccn(C)n2)C1=O)C(CC)(CC)c1nnnn1C
c65126	2.64	C=CC(=O)N(CC1(c2cccc(OC)n2)CCC1)C1C2CC3CC(C2)CC1C3
c59601	2.64	C=CC(=O)N(Cc1cc(OC)c(OC)c(OC)c1)C(C)(C)C/C=C/C(=O)OC
c55913	2.64	C=CC(=O)N(CCn1ccnc1C)Cc1c(C)nn(-c2ccc(F)cc2)c1Cl
c57839	2.64	C=CC(=O)N(CC(=O)N(CC)CC(=C)C)C1(c2ccccc2C)CCCCC1
c8164	2.64	C=CC(=O)N(C(Cc1ccc(F)cc1)Cc1cccc(F)c1)C(C)C(C)(C)F
c69954	2.64	C=CC(=O)N(C)Cc1cnn(Cc2cn(CCN(CC3CC3)C3CC3)nn2)c1
c44066	2.64	C=CC(=O)N(Cc1nccs1)C(CCCC)c1nnnn1-c1ccccc1Cl
c14791	2.64	C=CC(=O)NCc1ccc(C(=O)N(CCC)c2ccc(CC)cc2)cc1OC
c76150	2.64	C=CC(=O)N1CCN(S(=O)(=O)NC(=O)c2cc(OC)c(OC)c(OC)c2)CC1
g14263	2.64	C=CC(=O)N1CCC2(CC1)NC(=O)CCN2C(=O)C(=O)NC1c2ccccc2C2CC1C2
c42784	2.64	C=CC(=O)N(C)CCCC(=O)Nc1ccc(C(F)(C(F)(F)F)C(F)(F)F)cc1
c58946	2.64	C=CC(=O)NC1CCC(C(=O)N2CCC(Nc3ccc4nccn4n3)C2)CC1
a195318	2.64	C=CC(=O)N(CCCn1cnc(C)c1)C1CCN(C(C)C)CC1
a146794	2.64	C=CC(=O)NCCCCCCCCNc1c(C)ccc2nc[nH]c12
a86096	2.64	C=CC(=O)N(Cc1ccc(Cl)o1)Cc1ccc(Cl)c2cccnc12
a181263	2.64	C=CC(=O)N1CC(N2CCC[C@H]2C(=O)N(C)CCN=[N+]=[N-])C1
a20513	2.64	C=CC(=O)N1CCS(=O)(=O)C(C(=O)N(C)C(C)CF)C1
a75331	2.64	C=CC(=O)N1C[C@H](C(=O)N[C@H](C)CCF)[C@@H](c2cccc(OC)c2)C1
a179201	2.64	C=CC(=O)N(Cc1ccc2c(c1)CC(C)(C)O2)C(C)CSC
a126993	2.64	C=CC(=O)NC1(CC(=O)N(C)C(CCO)C(F)F)CCCC1
a158093	2.64	C=CC(=O)N(CCOCP(=O)(OC)OC)[C@H](CO)C(C)C
a4872	2.64	C=CC(=O)N(CC1CN(C(N)=O)C1)C1CCCC(CCCC(=O)O)C1
a81627	2.64	C=CC(=O)N(CCSc1ncncc1N)Cc1cccs1
a111264	2.64	C=CC(=O)N(Cc1occc1C)Cc1c(OC)cncc1OC
a112903	2.64	C=CC(=O)N(C1CCN(C(C)C)CC1)C(C)(CC)c1ncccn1
a133528	2.64	C=CC(=O)N(CC1=CCCCC1)CC(F)c1cccc(F)c1
a30842	2.64	C=CC(=O)N(C)CC(=O)N1CCC(C(C)c2ccccc2)CC1
a185733	2.64	C=CC(=O)N(C[C@H]1C[C@](O)(c2ccc(OC)cc2)C1)C(C)C(C)CC
a36427	2.64	C=CC(=O)N(C1CCC(OC2CCCCC2)CC1)C(CO)C1CNC1
a196517	2.64	C=CC(=O)N(CC)CC(=O)N1CCN(Cc2ccc(F)cc2)CC1C
a174791	2.64	C=CCn1nnnc1C(C)(CCC(=C)C)N(C(=O)C=C)C1CC1(C)C
a213539	2.64	C=CC(=O)N(C(C)c1c[nH]cn1)C1CCCCC1c1ccc(Cl)cc1
a168981	2.64	C=CC(=O)N(Cc1nonc1C)C(C)c1cc(Cl)c(OC)cc1OC
a221852	2.64	C=CC(=O)NC(C)(C)C#CC(=O)N1CC(C)CCC1c1ccccc1
a75884	2.64	C=CC(=O)N[C@@H](CCC)CN1CCC(CN2CC(C(=O)OC)C2)CC1
a69312	2.64	C=CC(=O)N1C[C@@H]2C[C@@H]2[C@H]1C(=O)N=S(C)(=O)c1nccn1C
a12288	2.64	C=CC(=O)N1CCS(=O)(=O)CC(NC(=O)C(=O)NC(C)C2(C)CC2)C1
a132923	2.64	C=CC(=O)N(CCN1CCC(C)C1)C(C)c1ccc(Cl)cc1
a42531	2.64	C=CC(=O)N1CC(C#N)(CC(=O)N2CCSC23CC(C(=O)O)C3)C1
a182453	2.64	C=CC(=O)N(CC(O)C(F)(F)F)C1(CO)CCS(=O)(=O)CC1
a65819	2.64	C=CC(=O)N(C(C)CC(Cl)Cl)C(C)C(=O)NCCCOC
a90165	2.64	C=CC(=O)NCCCC[C@@H](C(=O)N(CC)C(C)CO)N(C)C
a56061	2.64	C=CC(=O)N(CC(C)C)CC1(N(C)Cc2ccccc2)CCC1
a26484	2.64	C=CC(=O)NC1CCC2(CC1)CC(CN1CC[C@H](C)C[C@H](C)C1)C2
a183442	2.64	C=CC(=O)N1CC(F)(F)C[C@H]1C(=O)N(C)c1ccc2ccccc2c1
a58481	2.64	C=CC(=O)NCC(Cc1ccccc1)C(=O)N1CC2(CCS2)C1
a222644	2.64	C=CC(=O)N(CC(=O)N(C)CCC1CCCCC1)CC1CC1
a141500	2.64	C=CC(=O)N(Cc1c(Cl)nc(OC)n1C)C(CC1CCSC1)C(=O)O
a30927	2.64	C=CC(=O)N1CCC2(CC(C(=O)N3CCC(C)(F)CC3)=NO2)C1
a41278	2.64	C=CC(=O)N1CC(CS(=O)(=O)N2CCn3nc(C)c(CC)c3C2)C1
a173002	2.64	C=CC(=O)N(CC(=O)N1CCCCC1)C(C)(C)c1ccc(Cl)cc1O
a61803	2.64	C=CC(=O)N1CCC(=O)C(N2CCc3ccc(N(C)C)cc3C2)C1
a90	2.64	C=CC(=O)NCC(=O)N1CC[C@]2(C(=O)OCC)CCCCC[C@H]12
a156394	2.64	C=CC(=O)N(CCC(=O)Nc1ccccn1)C(C)c1ccn(C)c1
a160324	2.64	C=CC(=O)N(CCC(=O)Nc1nc(C2CC(O)C2)cs1)C1CC1
a72061	2.64	C=CC(=O)NC1CCN(C(=O)CSC)CC1c1ccccc1
a37734	2.64	C=CC(=O)N1C(C)(C)CCN(CC#CI)CC1(C)C
a18514	2.64	C=CC(=O)N1CCN(C(C)C(=O)N[C@@H](CO)CC(C)C)C(=O)C1
a112157	2.64	C=CC(=O)NC1CCC(CC(=O)N(C)C(C)c2ncccc2C)CC1
a148535	2.64	C=CC(=O)NCc1ccc(-c2cn(Cc3cncc(C)n3)nn2)cc1
a156410	2.64	C=CC(=O)N(CC(=O)N1CCOC(C)C1)C(C)C(=O)N(CC)CC
a72398	2.64	C=CC(=O)NC(CCN1C2CCC1CS(=O)(=O)C2)C1CCC1
a32058	2.64	C=CC(=O)NCC1(NCCS(=O)(=O)N2CCCC2C(=O)O)CC1
a168635	2.64	C=CC(=O)N1CCC(c2cc(C(=O)N3CC4CCC(C4)C3)[nH]n2)CC1
a193464	2.64	C=CC(=O)N1CC(C)(C(=O)NS(=O)(=O)CCCCS(C)(=O)=O)C1
a178207	2.64	C=CC(=O)NCCC(C)N(C)CC(O)Cn1cc(S(C)(=O)=O)cn1
a104666	2.64	C=CC(=O)N1CCC(C)(CN2CCC(c3cccc(CO)c3)C2)C1
a145791	2.64	C=CC(=O)N(Cc1ccoc1Br)C1CCC2CC21C(=O)O
a219860	2.64	C=CC(=O)N1CCc2nn(C)c(C(=O)NOC(C)(C)C(=O)OC)c2C1
a214711	2.64	C=CC(=O)N(CC(F)(F)F)C(C(=O)N1C[C@@H]2C[C@H]1C[C@H]2O)C(C)C
a206784	2.64	C=CC(=O)NCC(COC)Nc1ccc(C(C)C)cc1C(C)C
a178860	2.64	C=CC(=O)N1CCC(C(=O)N2CCCC2c2cc(O)nc(N)n2)C1
a89590	2.64	C=CC(=O)N1CCN(S(=O)(=O)N(C)C(C)C(C)(C)O)C[C@H]1C
a88689	2.64	C=CC(=O)NCCc1cccc(-c2cn(CC(=C)Cl)nn2)c1
a61152	2.64	C#CCOCC(O)CN(CC(O)(C(C)(C)C)C(C)(C)C)C(=O)C=C
a200922	2.64	C=CC(=O)N(CCc1cc(Br)ccc1Br)Cc1scc2c1OCCO2
a207838	2.64	C=CC(=O)N1CCS(=O)(=O)CC(C(=O)NCC2CC=CCC2)C1
a81089	2.64	C=CC(=O)N(C)CCCc1cn(CC(C)(C)N2CCN(C)CC2)nn1
a219117	2.64	C=CC(=O)N1CC=C(C(C)(C)C(=O)Nc2cc(F)ccc2C)CC1
a93122	2.64	C=CC(=O)N(Cc1csc(C(F)F)c1)[C@H]1COC[C@H]1F
a65772	2.64	C=CC(=O)N(CCCOCC)CCc1cccc(C)c1I
a67776	2.64	C=CC(=O)NCC(=O)NNC(=O)Cn1cc(C(F)(F)F)cc(Cl)c1=O
a134199	2.64	C=CC(=O)N(CCN1CCC(N(C)C)CC1)CCS(C)(=O)=O
a142595	2.64	C=CC(=O)N1CCC(CO)(NC(=O)C(O)CCSC)CC1
a177167	2.64	C=CC(=O)N(CC(Cl)Cl)C(CCSC)c1nnnn1C(C)CC
a104189	2.64	C=CC(=O)N(CCc1coc(C)n1)C(C)Cc1ccccc1OC
a40369	2.64	C#C[C@@H](CC(C)C)N(C(=O)C=C)C(C)C1C2CC3CC(C2)CC1C3
a155825	2.64	C=CC(=O)N(CC(=O)NC(C)(C)C)C1CCc2cc(Cl)cc(Cl)c21
a208380	2.64	C=CC(=O)N1C[C@H]2[C@H](C(F)(F)F)C[C@@]2(NCc2ccco2)C1
a73059	2.64	C=CC(=O)NC(C)(C)CN(C)C(=O)C(=O)N1CC=CC1(C)C
a167755	2.64	C=CC(=O)N(Cc1ccc2ncn(C(C)C)c2c1)Cc1ccc(C)o1
a186705	2.64	C=CC(=O)N1CCCC2(CC(NC34CCC(CO)(C3)C4)C2)C1
a123591	2.64	C=CC(=O)N1CCC2(CC1)CC(C(=O)OCC)N(Cc1cccs1)C2
a203128	2.64	C=CC(=O)N1C[C@H]2CC[C@H](NCc3noc4c3CSCC4)[C@@H](O)[C@H]21
a28802	2.64	C=CC(=O)N1CC(CC(C)NCc2nnnn2-c2ccccc2)C1
a111100	2.64	C=CC(=O)N(Cc1cnc(Cl)c(F)c1)Cc1cc(Cl)c[nH]c1=O
a25028	2.64	C=CC(=O)N(Cc1cc(C)co1)Cc1cnn(C)c1C(F)(F)F
a208732	2.64	C=CC(=O)N1CCC(N=[N+]=[N-])(C(=O)N(C)[C@H]2C[C@@](C)(O)C2)C1
a155385	2.64	C=CC(=O)N(Cc1cccnc1OCCOC)CC1CC=CCC1
a206516	2.64	C=CC(=O)N(C(C)CC(=O)O)C1CON(C(=O)OC(C)(C)C)C1
a102210	2.64	C=CC(=O)NC1(CNC(=O)N(Cc2ccco2)Cc2cccs2)CC1
a131015	2.64	C=CC(=O)N(CC1(C)CCCNC1)C(C)c1cnc2ccsc2c1
a93398	2.64	C=CC(=O)N(CC(N)=O)C1(CCC)CCCN(C(=O)OC(C)(C)C)C1
a179912	2.64	C=CC(=O)N1CCC(N[C@H](C)CN2CCCC2)CC1C1CC1
a102387	2.64	C=CC(=O)N(C(C)C(=O)Nc1ccc(S(N)(=O)=O)cc1)C1(C)COC1
a105778	2.64	C=CC(=O)N(CC(C)(F)F)C1CCCOc2cc3c(cc21)CCC3
a129487	2.64	C=CC(=O)NC1Cc2ccc(C(=O)NNCC(F)F)cc2C1
a167084	2.64	C=CC(=O)N1C[C@H](NS(=O)(=O)c2ccc(Br)cc2)[C@H](n2ccnn2)C1
a70185	2.64	C=CC(=O)N1CC[C@@H]2[C@H]1CCCN2C(=O)CCC1CCCC1
a114294	2.64	C=CC(=O)N(CCCC1CCNCC1)Cc1cn(CCC)nc1C
a109454	2.64	C#CC1(N(Cc2ccc(CC)o2)C(=O)C=C)CCC(C)(C)CC1
c25487	2.64	C=CC(=O)N1CC(c2ccc(C(=O)Nc3ccccc3SCC(N)=O)cc2)C1
c43377	2.64	C=CC(=O)N1CC(NC(=O)Nc2cccc(S(N)(=O)=O)c2)C2(CCOCC2)C1
c4027	2.64	C=CC(=O)N(CCC(F)(F)C(F)(F)F)CC(C)(C)CN(C)Cc1ccccc1
c70573	2.64	C=CC(=O)N(Cc1ccc2c(c1)c1ccccc1n2CC)[C@@H]1C[C@H]2CC[C@@H]1O2
c38334	2.64	C=CC(=O)N(CCc1ccc2c(c1)OCCO2)C1CCCCc2ccccc21
c61538	2.64	C=CC(=O)NCc1c(C)nn(CC(=O)N2CC3(C)C(=O)NC(=O)C3(C)C2)c1C
c11301	2.64	C#CCC[C@H](NC(=O)C=C)C(=O)N1CC(Cc2ccc(OC(F)(F)F)cc2)C1
c70431	2.64	C=CC(=O)N1CCN(CCC(=O)N(C)C(C)CN2CCc3ccsc3C2)CC1
c11370	2.64	C=CC(=O)N1C[C@@H]2CN(C(=O)C(=O)N3CCC(C(=O)C(F)(F)F)CC3)C[C@@H]2C1
c50161	2.64	C=CC(=O)NCC(=O)N1[C@H](C(=O)NNc2cncc(C)n2)C[C@@H]2CCCC[C@@H]21
c76734	2.64	C=CC(=O)NCc1ccc(NC(=O)C(=O)NC2(c3ncccn3)CC2)c(I)c1
c38300	2.64	C=CC(=O)N1CC=CC1C(=O)N1CCN(S(=O)(=O)c2ccc(F)c(F)c2)CC1
c5375	2.64	C=CC(=O)N1CCC2(CCCN2C(=O)C(=O)Nc2nc3c(s2)CCCC3)CC1
c77473	2.64	C=CC(=O)N(CC1CCC2(CCCCCCC2)O1)C12CCC(OC)(CC1)CC2
c10605	2.64	C=CC(=O)N(CC1(C2(O)CCC2)CCC1)C1CCN(CCCOCC)CC1C
c32997	2.64	C=CC(=O)N[C@H](CO)[C@H](C)NC(=O)CCCNC1=NS(=O)(=O)c2ccccc21
c38125	2.64	C=CC(=O)N(C(C)c1ccc(OC(F)F)cc1OC(F)F)[C@H](CO)[C@@H](C)CC
c66135	2.64	C=CC(=O)N(C)C1(CNC(=O)Nc2ccc(S(C)(=O)=O)cc2F)CCCCC1
c46962	2.64	C=CC(=O)N(CC12CC(C1)C(C)(C)O2)C1CC2CC1N(C(=O)OC(C)(C)C)C2
c1970	2.64	C=CC(=O)N(Cc1ccc(N(CC)CC)cc1)C(C(=O)O)c1ccccc1Br
c76954	2.64	C=CC(=O)N(C1CC1(C)C)C(CCC)(CCC)c1nnnn1CC1CCCO1
c46222	2.64	C=CC(=O)N(CC(=O)Nc1sc2c(c1C(N)=O)CCC2)[C@@H]1CCC[C@H]1N(C)C
c81552	2.64	C=CC(=O)NC(C(=O)N1CC(O)(c2ccccc2)C1)C1Cc2ccccc2C1
c80624	2.64	C=CC(=O)N1CC(Cc2cccc(C(=O)NNC(=O)C3CC4CCC3O4)c2)C1
c64855	2.64	C=CC(=O)N(C(C)c1ncnn1C)C(c1ccco1)c1nnnn1CCCC
c27731	2.64	C=CC(=O)N(C1CC2(CC(F)C2)C1)C(C)C(=O)N1CC(=O)Nc2ccccc21
c39405	2.64	C=CC(=O)N(CC(C)C)CC(c1ccc(SC)cc1)N1CCc2sccc2C1
c22581	2.64	C=CC(=O)N1C[C@H]2C[C@@H]1C[C@@H]2Cn1cc(Cn2cnc3c(N)ncnc32)nn1
c46860	2.64	C=CC(=O)N1CCC2(CC1)COC(CS(=O)(=O)N1CC(N(C)CCOC)C1)C2
c46242	2.64	C=CC(=O)N(CCc1ccccc1)CCc1cn(Cc2ccc(Cl)cc2)cn1
c58519	2.64	C=CC(=O)NCCCCCCCC(=O)Nc1ccc(-n2c(=O)[nH][nH]c2=O)cc1
c17481	2.64	C=CC(=O)N1CCN(Cc2c(C)nn(-c3ccc(Cl)cc3)c2Cl)C(COC)C1
c10671	2.64	C=CC(=O)N1CCC(OC)(C(=O)Nc2ccc(C3(CO)CCCC3)cc2)CC1
c32278	2.64	C=CC(=O)N(Cc1ccc(N2CCOCC2)cc1)[C@H](C)CN1CCN(C)CC1
c38856	2.64	C=CC(=O)N(C)[C@@H](CC(C)C)c1nc(CCN2CCN(CC)C(=O)C2=O)no1
c12625	2.64	C=CC(=O)NC(Cc1cc(SC)ccc1Cl)C(=O)NCC1CC2(C1)CC21CC1
c19031	2.64	C=CC(=O)N(Cc1sc(Nc2ccccc2Cl)nc1Cl)CC(F)(F)CN(C)C
c16646	2.64	C=CC(=O)N(CC(C)C)C1(CO)CCN(c2ccc(C(F)(F)F)c(Cl)n2)CC1
c74163	2.64	C=CC(=O)N1C[C@@H]2C[C@H]1CN2C(=O)C(=O)N(C)C(c1ccccc1Cl)C(C)C
c38010	2.64	C=CC(=O)N1CCN(CCN(C)Cc2c(C)nn(-c3ccccc3)c2Cl)CC1
c37873	2.64	C=CC(=O)N1CC(Cn2cc(CN(Cc3ccccc3)CC(C)(C)C)nn2)C1
c33208	2.64	C=CC(=O)N(C(CCCC)c1nnnn1C(C)C)C1(c2cccnc2Cl)CC1
c52340	2.64	C=CC(=O)N(CC(O)COCC1CC1)C1CC2CC1CN2C(=O)OC(C)(C)C
c14885	2.64	C=CC(=O)NC(C(=O)N1CC(OC(=O)N(C)C)C1)c1c(F)cc(OC)cc1F
c65059	2.64	C=CC(=O)N(Cc1ccccc1CCC)Cc1ccc(OC)c(OC)c1OC
c72394	2.64	C=CC(=O)N1CCC(C(C#N)CS(=O)(=O)N2CCc3cc(O)ccc3C2)CC1
c41243	2.64	C=CC(=O)N(Cc1cn(-c2c(C)noc2C(C)C)nn1)Cc1ccccc1Cl
c34723	2.64	C=CC(=O)NCc1ccc(CNc2cccc3cc(C(=O)OC)cnc23)cc1
c71509	2.64	C=CC(=O)N(Cc1cc2c(cc1[N+](=O)[O-])OCO2)Cc1c(C)cc(C)cc1C
c30943	2.64	C=CC(=O)N(Cc1cc(OC)c(OC)cc1Br)C(C)c1ccc([N+](=O)[O-])cc1
c20678	2.64	C=CC(=O)N(CC1CCC2C(CC1)C2(F)F)C(C)c1cncc(C(F)(F)F)c1
c38371	2.64	C=CC(=O)N(Cc1ccc(OCc2ccccc2)cc1)C1CN2CCC1CC2
c44377	2.64	C=CC(=O)N(CCCN1CCNCC1)Cc1ccc(N(CC)CCO)cc1C
c13538	2.64	C=CC(=O)N(C)C1CCN(C(=O)C(=O)N2CCCC2c2c(F)cccc2F)C1
c52547	2.64	C=CCN(Cc1cn(CC2CCN2C(=O)C=C)nn1)Cc1cc(Br)ccc1F
c60860	2.64	C=CC(=O)N1CCN(c2nc(N3CC(=O)N(C)C[C@H]3C)ncc2C(C)C)CC1
c24542	2.64	C=CC(=O)N1CCCN(C(=O)Nc2sc3c(c2C(=O)OCC)CCCS3)CC1
c34768	2.64	C=CC(=O)N(CC(C)(O)CC1CCCCC1)C1C[C@H](C(=C)C)CC(C#N)C1C
c4198	2.64	C=CC(=O)N(CC(=O)NCCC1=CCCCC1)C(C)(C)c1ccc(C#N)cc1
c12262	2.64	C=CC(=O)N[C@@H](Cc1ccc(C#N)cc1)C(=O)N1CCOCC1(CO)C1CC1
c73320	2.64	C=CC(=O)N(C(C)(CC)CCO)C1(c2nnnn2C)CC2(CC3CCC2C3)C1
c8443	2.64	C=CC(=O)N1CCC(N(C(=O)C(=O)NC2CCC3CC32)C2CCOCC2)CC1
c71193	2.64	C=CC(=O)N1CCCN(C(=O)C(=O)N(C)CCCc2n[nH]c(N)c2C#N)CC1
c9102	2.64	C=CC(=O)N1CCC(NCc2c(C)nn(C)c2N2CCOCC2)CC1C1CC1
c55966	2.64	C=CC(=O)N(C1CCCCNC1=O)C(c1cccnc1)c1nnnn1CCC
c8006	2.64	C=CC(=O)NC(CC)CN(C)CC(=O)c1ccc2c(c1)CCCN2S(C)(=O)=O
c27328	2.64	C=CC(=O)N1CCN(c2ncc(CN3[C@@H]4CC[C@@H](C4)[C@H]3C(F)(F)F)cn2)CC1
c52523	2.64	C=CC(=O)N1CCCC(NC(=O)Nc2ccc(Oc3cccc(Br)c3)nc2)C1
c25683	2.64	C=CC(=O)N1CCN(Cc2c(C(=O)NCC3CCCC(C)C3)cnn2C)CC1
c69516	2.64	C=CC(=O)N1CCC(C(=O)NCc2ccoc2C(F)(F)F)(c2ccccc2)C1
c9971	2.64	C=CC(=O)N1CCC2(CC1)CC(C(=O)N1c3ccc(OC)cc3CC1C)CO2
c30457	2.64	C=CC(=O)N(Cc1c(Cl)ncn1CC)C(c1cccc(C(=O)O)c1)C(C)CC
c59991	2.64	C=CC(=O)N(CC(=O)Nc1nc(-c2ccccc2)cs1)C12COC(CC)(C1)C2
c79496	2.64	C=CC(=O)N(Cc1nc(C)cs1)C1(c2nnnn2CC(=C)C)CCCC1OC
c3774	2.64	C=CC(=O)NC1COc2cc(C(=O)NCCCCC(F)(F)C(F)(F)F)nn2C1
c30908	2.64	C=CC(=O)N(CCCc1cn[nH]c1)C1CCCc2oc(C(=O)OCC)c(C)c21
c58180	2.64	C=CC(=O)N[C@H](Cc1ccc(Cl)cc1Cl)C(=O)N1CCC(C#N)(COC)CC1
c19174	2.64	C=CC(=O)N1CCC(COCc2cn(-c3cn(C)nc3C(F)(F)Cl)nn2)CC1
c48702	2.64	C=CC(=O)N1CCC(C)(CNS(=O)(=O)CC2CCC3(CCOCC3)CO2)CC1
c5963	2.64	C=CC(=O)N1[C@H](C(F)(F)F)CCC[C@@H]1C(C)(C)c1nc(Cn2nccn2)no1
c67479	2.64	C=CC(=O)N(CCOC)CCc1cn(C(Cc2ccc(F)cc2)C(C)C)nn1
c34714	2.64	C=CC(=O)N(C)CCC(=O)Nc1nc2ccc(Cl)cc2n1Cc1ccccc1
c23064	2.64	C=CC(=O)N1CCCC1(Cc1ccccc1)C(=O)NCc1cc(Cl)ccc1Cl
c36811	2.64	C=CC(=O)N1CCC[C@H]1Cn1cc(C(=O)NCc2cc3c(s2)CCCC3)nn1
c27661	2.64	C=CC(=O)N1CC(Nc2cnn(-c3ccc([N+](=O)[O-])cc3)c(=O)c2Cl)C1(C)C
c70988	2.64	C=CC(=O)N(Cc1cnc(C(=O)OC)cc1C)C(C)c1ccc([N+](=O)[O-])cc1
c5697	2.64	C=CC(=O)N[C@H](C)c1ccc(-c2cn(CCc3nc(C4CC4)n[nH]3)nn2)cc1
c11988	2.64	C=CC(=O)N(C(C)Cc1nc(-c2ccc3c(c2)OCO3)no1)[C@H]1C[C@H](CN)C1
c70654	2.64	C=CCn1nnnc1C(C)(CCC)N(C[C@]1(F)CC[C@H](CO)CC1)C(=O)C=C
c41788	2.64	C=CC(=O)N(Cc1ccc(N2CCOCC2)s1)C1CCS(=O)(=O)C2(CCC2)C1
c7916	2.64	C=CC(=O)N(CC1CCC2(CCC3(CC2)OCCO3)O1)C1CCOCC1(C)C
c44571	2.64	C=CC(=O)N1C(C)CC(NC(=O)Nc2c(C#N)nnc3ccccc23)CC1C
c36909	2.64	C=CC(=O)N(C(C)Cc1c(F)cccc1F)C(C)c1ccc(OC(F)F)cc1
c3422	2.64	C=CC(=O)NC1CCN(Cc2ccc(N(C)CCOC)nc2)c2ccccc21
c37148	2.64	C=CC(=O)N(Cc1ccc([N+](=O)[O-])cc1)Cc1nnnn1-c1cccc(Br)c1
c34087	2.64	C=CC(=O)N(CC(=O)Nc1ccc(F)cc1F)C(C)(C)c1ccc(Cl)c(F)c1
c38993	2.64	C=CC(=O)N(CCCc1nn(-c2ccccc2)c(N)c1C#N)Cc1cccs1
c50299	2.64	C=CC(=O)N(C(C)c1ccc(OC)c(CN(CC)CC)c1)[C@@H]1CCNC[C@H]1F
c32907	2.64	C=CC(=O)N(CCOCCCNC(=O)OC(C)(C)C)C(C)c1ccc(C)cc1
c477	2.64	C=CC(=O)N(CCC(=O)N1CCC(CO)(Cc2ccccc2)CC1)C(C)(C)C
c63458	2.64	C=CC(=O)N1CC2(C1)CC1(CC(CN3CC(CC)Oc4cc(Br)ccc43)C1)C2
c7314	2.64	[2H]C([2H])([2H])Oc1ccc(-n2cc(CN(C(=O)C=C)C(C)Cc3ccccc3)nn2)cc1
c55422	2.64	C=CCN(C(=O)[C@H](CCCC)NC(=O)C=C)C1CCN(Cc2ccccc2)C1
g16039	2.64	C=CC(=O)N1CC[C@H](CC(=O)N2CCC(C(=O)OC)(c3nn[nH]n3)CC2)C[C@@H]1C(F)(F)F
g34617	2.64	C=CC(=O)N(C)Cc1ccc(-c2ccc(-c3cc([N+](=O)[O-])cc(C(=O)OC)c3C)cc2)o1
d36878	2.64	C=CC(=O)N(Cc1ccc(OC)cc1)C12CCC(CC1)N(C(=O)OC(C)(C)C)C2
d5290	2.64	C=CC(=O)NC1(C(=O)N2CC(C)(C(=O)OC)C2)CC(COCc2ccccc2)C1
d42851	2.64	C=CC(=O)N(Cc1ccc([N+](=O)[O-])cc1)CC1CCn2c(C(=O)OC)cnc2C1
d52567	2.64	C=CC(=O)N(CC(F)(F)F)C(C(=O)N=S(C)(=O)NCC(=O)OC(C)(C)C)C(C)C
d4563	2.64	C=CC(=O)N1CC2CC(C1)N2Cc1ccc(Oc2cc(OC)cc(OC)c2)cc1
d30382	2.64	C=CC(=O)N(Cc1ccc(C(F)(F)F)cc1)Cc1ccn(-c2ccc(Br)cc2)n1
d41160	2.64	C=CC(=O)N(C(C)Cc1nsc(NC)n1)C1CC(C(F)(F)F)CC(C(F)(F)F)C1
d47876	2.64	C=CC(=O)NCc1cn([C@H]2C[C@H](C(=O)N(Cc3ccc(F)cc3)C(C)C)C2)nn1
d72505	2.64	C=CC(=O)N1CCN(Cc2ccc(-c3ccc(-c4scnc4CC)cc3)s2)CC1
d67605	2.64	C=CC(=O)N(C1Cc2nccnc2C1)C(C)C(c1ccccc1)c1ccccc1
d2397	2.64	C=CC(=O)N1CCC(c2cccc(C(F)(F)F)c2)C(NCC2CCCC(F)C2)C1
d55241	2.64	C=CC(=O)NC(C(=O)N1CCC(OC2CCCC2)C1)c1ccc2ccccc2c1
d22001	2.64	C=CC(=O)N1CCC(c2ncc(C(=O)NS(=O)(=O)c3ccc(Cl)cc3Br)o2)CC1
d55599	2.64	C=CC(=O)N(CCCC1CCCO1)Cc1ccc(OCc2ccc(C)cc2)cc1
d25496	2.64	C=CC(=O)N1CCC(Cc2nc(C)c(C(=O)N(CCN(C)C)CC(=O)O)s2)CC1
d61637	2.64	C=CC(=O)N(Cc1cc(Br)ccc1OCCC)CC1CCc2cc(N)ccc2O1
d22331	2.64	C=CC(=O)N[C@H](CCc1ccccc1)CC(=O)N(C)C(C)c1ccccc1OC
d21203	2.64	C=CC(=O)NCc1cc2cc(C(=O)NC(c3cccs3)c3cccs3)cnc2o1
d34463	2.64	C=CC(=O)N1CCC(n2nnc(C(=O)NNc3cccnc3C(F)(F)F)c2C)C1
d56357	2.64	C=CC(=O)N[C@@H](CC(=O)NC(CC)c1nnn[nH]1)Cc1ccc2ccccc2c1
d73103	2.64	C=CC(=O)N(Cc1c(F)c(F)c(C)c(F)c1F)CC1CC2(CCC(CN)OC2)C1
d77171	2.64	C=CC(=O)N(CCC1(C)CC1(F)Cl)C1(c2nnnn2-c2ccc(F)cc2)COC1
d52509	2.64	C=CC(=O)N1CC2(CCC(CS(=O)(=O)N3CC[C@]34CC[C@H](C(C)(C)C)CC4)O2)C1
d44682	2.64	C=CC(=O)N(CCc1ccc(Cl)s1)C(c1ccccc1Cl)c1nnnn1CCC
d51129	2.64	C=CC(=O)N(CCCOc1ccccc1C)C(C)(CCC(C)C)c1nnnn1C
d70648	2.64	C=CC(=O)NCCCCC(=O)Nc1ccc(NC(=O)OCc2ccccc2)cc1
d60682	2.64	C=CC(=O)N1CCCC(c2ccc(C(=O)NCCCN3C(=O)CCC3=O)cc2)C1
d37516	2.64	C=CC(=O)N(CCOC1CCSCC1)Cc1ccc(OCc2ccccc2)cc1
d78062	2.64	C=CC(=O)N1CC(CCN(C)C(=O)c2ccccc2C(=O)c2ccc(C)cc2)C1
d60721	2.64	C=CC(=O)N(CC1CCC2(CC2)CN1C(=O)OC(C)(C)C)C(C(N)=O)C(C)(C)C
d62842	2.64	C=CC(=O)N(Cc1ccc2c(c1)c1ccccc1n2CC)C1(C)CC(C(=O)O)C1
d3503	2.64	C=CC(=O)N(CC(F)(F)F)C(C(=O)N1CC(c2ccccn2)C1)c1cc(Br)cs1
d6096	2.64	C=CC(=O)N(Cc1nc2sc3c(c2c(=O)[nH]1)CCC3)C(CC)CCCC(F)(F)F
d70264	2.64	C=CC(=O)N(CCc1ccn(CC)n1)C(C)(c1nnnn1C1CCC1)C(C)CC
d27142	2.64	C=CC(=O)N(Cc1csc(Br)c1)CC(O)COc1ccc(-c2ccccc2)cc1
d7257	2.64	C=CC(=O)N(C[C@H]1CN(c2ccccc2)CCO1)C1CCC(C(C)(C)CC)CC1
d52593	2.64	C#CCC(CN(C(=O)C=C)C(CCc1ccccc1)c1ccccc1O)C1CC1
d9264	2.64	C=CC(=O)N(Cc1ccc([N+](=O)[O-])cc1)C(CO)C(O)c1ccc([N+](=O)[O-])cc1
d73115	2.64	C=CC(=O)NC(C(=O)N1CCCC(C(=O)OC)(C(F)F)C1)C(C)c1ccccc1
d34525	2.64	C=CCC(C(=O)O)N(Cc1nc2ccccc2n1Cc1ccccc1)C(=O)C=C
d11126	2.64	C=CC(=O)N(CC(=O)Nc1ccccc1)Cc1ccc(OCCCC)c(OC)c1
d5867	2.64	C=CC(=O)NCCc1ccc(-n2cc(CN3CCC(OC(C)=O)CC3)nn2)cc1
d29656	2.64	C#CC(CC(C)(C)C)N(CCCc1nc(-c2ccc(C)c(F)c2)no1)C(=O)C=C
d28974	2.64	C=CC(=O)N(Cc1cn(CC(=O)O)nc1-c1cnn(C)c1)C[C@@H]1CCC[C@H]1CF
d2352	2.64	C=CC(=O)N(C(C)C(=O)N1CCC(C(=O)OCC)CC1)C1(C2CCNCC2)CC1
d77888	2.64	C=CC(=O)N1CCC2(CC1)CC(C(=O)NS(=O)(=O)c1cnn(CC3CCC3)c1)C2
d77978	2.64	C=CC(=O)N(CC1CC(C)OC(C)C1)C1CCC(c2ccc(F)c(OC)c2)CC1
d61472	2.64	C=CC(=O)N(Cc1cc(=O)oc2cc(N(CC)CC)ccc12)C(C(N)=O)C(N)=O
d20085	2.64	C=CC(=O)N(CCc1nc[nH]c1Br)Cc1cc(C(C)(C)C)c(O)c(C(C)(C)C)c1
d67518	2.64	C=CC(=O)N(CCc1cc(C(F)(F)F)ccc1C(F)(F)F)C1CCn2ccnc21
e50831	2.64	C=CC(=O)N(Cc1ccc(-c2cc(Cl)ccc2Cl)o1)C(CC)c1nc(C(=O)O)c[nH]1
e71220	2.64	C=CC(=O)N(CC1(F)CC1)C(c1ccc(Cl)cc1)c1nnnn1-c1ccc(F)cc1
e23382	2.64	C=CC(=O)N1CC2CC(C(=O)N3CCN(CC(=O)Nc4ccc(Cl)cc4)CC3)(C2)C1
e59210	2.64	C=CC(=O)N1C[C@@H](C(F)(F)F)C[C@H]1C(=O)NNC(=O)c1cccc(OC(F)(F)F)c1
e63575	2.64	C=CC(=O)N(CC(=O)N(C)Cc1ccc(OC)cc1)C(CCC)c1ccc(Cl)cc1
e54389	2.64	C=CC(=O)N1CCC2(COCC(CC(=O)N3CCN(C(=O)C4CCCC4)CC3)O2)C1
e61341	2.64	C=CC(=O)N(CC(O)c1cccc(F)c1Br)C(C)c1ccc(S(=O)(=O)N(C)C)cc1
e15331	2.64	C=CC(=O)N[C@H]1C[C@@](C(=O)NCCCC2CCCCC2O)(c2cc(F)cc(F)c2)C1
e23739	2.64	C=CC(=O)N(Cc1ccc(OCCC(C)C)cc1)C(CC)C(O)c1ccccc1F
e44818	2.64	C=CCN(C(=O)c1ccc(N2CCN(C(=O)C=C)CC2)c(F)c1)C1CCS(=O)(=O)C1
e30688	2.64	C=CC(=O)N(C(C)c1nc2cc(Cl)ccc2n1Cc1ccccc1)C(C)(C)CCN
e48393	2.64	C=CC(=O)NC[C@H]1CN(Cc2ccccc2)C[C@@H]1C(=O)NC1(C)Cc2ccccc21
e43066	2.64	C=CCn1cc2ccc(NC(=O)NC3CC(C)(C)N(C(=O)C=C)C(C)(C)C3)cc2n1
e71344	2.64	C=CC(=O)N(Cc1ccc(OCCCCCC)cc1)CC1CC12CCS(=O)(=O)CC2
e69075	2.64	C=CC(=O)N1CCC(Cc2ccc(F)cc2)(C(=O)NNC(=O)c2ccn(C)n2)CC1
e12273	2.64	C=CC(=O)N(Cc1ccc(-c2ccccc2)cc1)CC(N1CCOCC1)C(F)(F)F
e53810	2.64	C=CC(=O)N1CCC(N(CC2CC2)C(=O)C(=O)NC2CCN(CC(C)C)CC2)CC1
e17796	2.64	C=CC(=O)N(C(c1nnnn1C1(C)CC1)C(C)(C)c1ccccn1)[C@H]1C[C@H](CO)C1
e65920	2.64	C=CC(=O)N1CC2CC(CC(C(=O)Nc3cc(S(C)(=O)=O)ccc3C(=O)OC)C2)C1
e72063	2.64	C=CC(=O)NCCCCCc1cn(-c2cc(-c3ccc4ncccc4c3)n[nH]2)nn1
e48221	2.64	C=CC(=O)N(Cc1ccccc1OCC)C[C@H]1CCC[C@@H](NC(=O)OC(C)(C)C)C1
d77991	2.64	C=CC(=O)N1CCC(C(C#N)CS(=O)(=O)NCC(O)(C(C)(C)C)C(C)(C)C)CC1
d11069	2.64	C=CC(=O)N1CCC(N(C)S(=O)(=O)N2CCC(C(=O)Nc3nncs3)CC2)CC1
d19921	2.64	C=CC(=O)N(CC(C)(C)C1CNC1)C(C)c1cc(C(F)(F)F)cc(C(F)(F)F)c1
d44501	2.64	C=CC(=O)N(Cc1cccc(OCc2cccc(C#N)c2)c1)[C@H]1CNC[C@H]1CO
d74608	2.64	C=CC(=O)N(Cc1cccc(NC(=O)c2ccc(Cl)cc2)c1)Cc1nc(Cl)cs1
d31085	2.64	C=CC(=O)N1CC(C(=O)N2CC(N3CCC(C)CC3)C2)C2(CCS(=O)(=O)CC2)C1
d9981	2.64	C=CC(=O)N(Cc1ccccc1NC(=O)OC(C)(C)C)CC(O)Cn1cccn1
d18897	2.64	C=CC(=O)N([C@@H]1C[C@H]1c1cccc(Cl)c1)C1(c2nnnn2C(C)(C)C)CCCC1
d8183	2.64	C=CC(=O)N1CC(N2CC3(CN(Cc4c(C)nn(-c5ccccc5)c4C)C3)C2)C1
d52793	2.64	C=CC(=O)NCCOCCOCCn1cc(CN2CCC3(C=CCO3)CC2)nn1
d38000	2.64	C=CC(=O)N1C(C)(C)CCN(C(=O)Nc2cc(S(N)(=O)=O)ccc2Cl)CC1(C)C
d65246	2.64	C=CC(=O)N(CC(=O)Nc1cccc(C)c1C)C(C)C(=O)N1CCS(=O)(=O)CC1
d72798	2.64	C=CC(=O)N1CCC1Cn1cc(CN2CCCN(c3ccc(Cl)nn3)CC2)nn1
d25556	2.64	C=CC(=O)N(C)CCC1CCN(C(=O)Nc2cc(F)cc(N3CCCC3)c2)CC1
d43557	2.64	C=CC(=O)N(CCn1ncc2cc(Br)ccc21)C1CNCCC1c1ccccc1
d13085	2.64	C=CCC1(NC(=O)C2(Cc3cccc(F)c3)CCN(C(=O)C=C)CC2)CC=CC1
d65953	2.64	C=CC(=O)N(C(C)C1CCCc2cccnc21)C(C)(C(=O)O)c1cccc(Br)c1
d60861	2.64	C=CC(=O)N(Cc1ccc(C(=O)NCCN(C)C)cc1)Cc1ccc(Cl)cc1Cl
d68343	2.64	C=CC(=O)N1CCOc2c(Br)cc(NC(=O)C(=O)NC[C@H]3C[C@@H]3C(C)C)cc2C1
d23478	2.64	C=CC(=O)NCC(Cc1ccccc1)C1CCCCN1Cc1ccc(OC)cc1
d44539	2.64	C=CC(=O)N(Cc1cc(C)n(-c2ccc(OC)cc2)c1C)[C@H]1CC[C@H]1C(=O)OC
d75538	2.64	C=CC(=O)N1CCN(c2cncc(S(=O)(=O)N3CCOC(C(=O)NC)C3)c2)CC1
d31895	2.64	C=CC(=O)N(CC)CCOCCNc1cc(N2C[C@@H]3[C@@H](C)[C@@H]3C2)nc(C(C)C)n1
d29920	2.64	C=CC(=O)N(Cc1nnnn1-c1ccc(Cl)cc1C(F)(F)F)[C@H](CC)C(F)(F)F
d24852	2.64	C=CC(=O)N(CC[C@@H](O)c1ccccc1)C(c1ccccc1)c1ccc(F)cc1
d65042	2.64	C=CC(=O)N(CCCc1nc(C)no1)Cc1cccc(OCc2ccccc2)c1
d10362	2.64	C=CC(=O)N(CCC1CC2(CCC2)CO1)C1CCCc2[nH]nc(C(=O)OCC)c21
d71400	2.64	C=CC(=O)N(C(COC)COC)C1CCN(Cc2ccccc2)c2ccccc21
d18643	2.64	C=CC(=O)N(Cc1nc(-c2ccccc2)cs1)Cc1c(F)c(F)c(F)c(F)c1F
d16264	2.64	C=CC(=O)N(CCCNC(=O)Nc1cc(CCOC)ccn1)Cc1cccnc1
d40406	2.64	C=CC(=O)N(Cc1cccc(-n2ccc(C(=O)OCC)n2)c1)C(CCC)CCC
d34708	2.64	C=CC(=O)N1CC(CNS(=O)(=O)c2ccc(C34CC5CC(CC(C5)C3)C4)cc2)C1
d40956	2.64	C=CC(=O)N1C[C@@H]2C[C@H]1CN2C(=O)C(=O)N1CC2(CCCC2)C1c1ccccc1
d8165	2.64	C=CC(=O)N1CCC(C(C(=O)N2CCC23CCCSC3)c2cccc(C)c2)CC1
d52999	2.64	C=CC(=O)NCC(=O)N1CCN(C(=O)C(=O)N2CC(C)(C)C(OC)C2(C)C)CC1
d2870	2.64	C=CC(=O)N(CC(=O)Nc1ccc(Cl)cc1[N+](=O)[O-])C1CCCOC1CC(C)C
d16511	2.64	C=CC(=O)N1CCN(C(C)(C)C(=O)Nc2nc(-c3cccc(OC)c3)cs2)CC1
d32815	2.64	C=CC(=O)N(CCN1c2ccccc2N(C)S1(=O)=O)Cc1ccc(N(C)C)cc1
d30203	2.64	C=CC(=O)N(Cc1ccc(NC(C)=O)cc1)C(c1nccn1C)C1CCOCC1
d7238	2.64	C=CC(=O)N(CC(c1ccc(F)c(F)c1)C(C)C)C(C)c1ccc([N+](=O)[O-])cc1
d47716	2.64	C=CC(=O)NC(Cc1nccn1C)C(=O)Nc1ncc(Cc2cccc(F)c2)s1
d57662	2.64	C=CC(=O)N(C(C)c1nc(=Nc2ccccc2)nc(N)[nH]1)C(C)C1CCNCC1
d47641	2.64	C=CC(=O)N1CC(c2ocnc2CS(=O)(=O)N(Cc2cccc(O)c2)C2CC2)C1
d48135	2.64	C=CC(=O)N(CCSCCO)C1(c2nnnn2-c2ccccc2C)CCSC1C
d25354	2.64	C=CC(=O)N(Cc1cccs1)C(Cc1ccc(OC)c(OC)c1)c1ccccc1
d61066	2.64	C=CC(=O)N(C)C(C)Cc1cn(C(COc2ccccc2)c2ccccc2)nn1
d75952	2.64	C=CC(=O)N(CC(=O)Nc1nc(C)c(Cc2cccc(OC)c2)s1)CC(F)(F)F
d5930	2.64	C=CC(=O)N[C@H](CC1CCCCC1)C(=O)Nc1ccc(N2CCOCC2=O)cc1
d76354	2.64	C=CC(=O)N(Cc1ccc(NC(C)=O)cc1)Cc1cccc(OCC(F)(F)F)n1
d37740	2.64	C=CC(=O)N(CC1(O)CC2CCC1CC2)C(C)c1ccc2cc(OC)ccc2c1
d74613	2.64	C=CC(=O)N(Cc1c(Br)nn(C(C)OCC)c1Br)C1(c2ccccc2)CCNC1
d59206	2.64	C=CC(=O)N(CCCc1nn(CC)c2ccccc12)CCSCc1ccccc1
d49611	2.64	C=CC(=O)N(Cc1c(C)nn(Cc2ccc(F)cc2)c1Cl)[C@H]1CCNC[C@H]1OC
d27808	2.64	C=CC(=O)NC(C)C=CCNC(=O)c1ccccc1-c1ccc(C(F)(F)F)cc1
d35936	2.64	C=CC(=O)N[C@H](CC(=O)N(Cc1ccccc1)CC(O)CC(F)(F)F)CC(C)C
d40109	2.64	C=CC(=O)N1CC(CN(C)S(=O)(=O)c2c(C(C)C)cc(C(C)C)cc2C(C)C)C1
d38480	2.64	C=CC(=O)N(CCCN(C)c1ccccc1F)C1CCC(c2ccccc2)CC1
d43301	2.64	C=CC(=O)N1CCC(CCN2CCN(C(=O)C(=O)NC3CC(C#N)C3)CC2)CC1
d10956	2.64	C=CC(=O)N1CCC2(COC(CNC(=O)C(=O)NC[C@H]3CC[C@H](C#N)CC3)C2)C1
d42281	2.64	C=CC(=O)N1Cc2cc(O)ccc2C[C@@H]1C(=O)NS(=O)(=O)CC1OCCC1(C)C
d42868	2.64	C=CC(=O)N1CCC(C#N)(CCS(=O)(=O)N2CCCC23CCCS(=O)(=O)C3)CC1
d76136	2.64	C=CC(=O)N1[C@@H](C)COC[C@H]1C(=O)N1CCCC(N(CC)C(=O)OC(C)(C)C)C1
d47650	2.64	C=CC(=O)N(Cc1ccc(N(C)C)nc1)C(c1ccccc1)c1ccccc1Br
d49903	2.64	C=CC(=O)N(CCc1[nH]ncc1C(=O)OC)C(c1ccccc1)c1ccccc1
d43759	2.64	C=CC(=O)N1CCC2(CC1)OC1(C)CC2(C(=O)N2CC(S(=O)(=O)CC(F)F)C2)C1
d8256	2.64	C=CC(=O)N1CC(CC(=O)N2CCC(C)(OCCO)CC2)(c2ccc(F)cc2)C1
d14123	2.64	C=CC(=O)N1C(C(F)(F)F)C2CC1(C(=O)N1CCC[C@H]1C(=O)NCCCCO)C2
d56351	2.64	C=CC(=O)NCCc1ccc(CNC(=O)Nc2c(CC)cc(C)cc2CC)cc1
d23001	2.64	C=CC(=O)N(Cc1ccc([N+](=O)[O-])cc1)CC1(NC(=O)OC(C)(C)C)CCOC1
d27388	2.64	C=CC(=O)N1CCOCC1Cc1cn(Cc2cnc(N3CCOCC3)nc2)nn1
d11024	2.64	C=CC(=O)N1CCN(C(=O)[C@@H]2CCCN2C(=O)C(=O)N[C@H]2C[C@@H](CSC)C2)CC1
d27824	2.64	C=CC(=O)N1CCC[C@@H]1CN1CCN(C(=O)C(=O)Nc2cccc(C)c2C)CC1
d15984	2.64	C=CC(=O)N1CC(n2cc(CN3CCCC3(Cc3ccccc3)C(C)C)cn2)C1
d59656	2.64	C=CC(=O)N1CCC(n2cc(C(=O)Nc3cc(OC)ccc3N(C)C)nn2)CC1
d50244	2.64	C=CC(=O)N(Cc1c(F)cnn1COCC[Si](C)(C)C)C(C)c1ccc(Cl)cc1
d43524	2.64	C#CC1(CC)COCCN1C(=O)C(=O)N1CCC(C2CCCN2C(=O)C=C)CC1
d71119	2.64	C=CCOC(=O)CNC(=O)[C@H](Cc1cn(Cc2ccccc2)cn1)NC(=O)C=C
d29134	2.64	C=CC(=O)N(Cc1cc(F)cc2c1CCC2)Cc1sc(N2CCCCC2)nc1Cl
e20482	2.64	C=CC(=O)N1CC(C#N)C(NC(=O)Nc2cnn(-c3ccccc3S(C)(=O)=O)c2)C1
d63502	2.64	C=CC(=O)N(Cc1csc(-c2ccc(OC)cc2)n1)C1(C(=O)O)CC(C(F)F)C1
d19860	2.64	C=CC(=O)N(C)CC1(O)CCN(C(C)C(=O)N2CCC(C(=O)OCC)CC2)CC1
d73997	2.64	C=CC(=O)N(Cc1c(C)nn(-c2ccc(F)cc2)c1Cl)CC(F)C1CCCCC1
d40973	2.64	C=CC(=O)N(Cc1c(C(F)(F)F)nn(C)c1OC(F)F)C1(CCC)CCCNC1
d41647	2.64	C=CC(=O)N1CC(Cc2cccc(C(=O)N(C)Cc3ccccc3[N+](=O)[O-])c2)C1
d50200	2.64	C=CC(=O)N(CCOc1cc([N+](=O)[O-])ccc1Cl)Cc1c(C)nc2sc(C)cn12
d66759	2.64	C=CC(=O)N1CCC(N(C)Cc2cn(Cc3ccc4c(c3)OCCC4)nn2)CC1
d49828	2.64	C=CC(=O)N(Cc1ccc2c(c1)OCCO2)C1CC2(CC2)Oc2c(F)cccc21
d13971	2.64	C=CC(=O)N(C(C)C1CCCN(C(=O)OC(C)(C)C)C1)C12CCC(CC)(C1)OC2
d36443	2.64	C=CC(=O)N(CCCC(C)(C)CO)C(c1csc(S(N)(=O)=O)c1)c1nnnn1C
d6959	2.64	C=CC(=O)N(Cc1ccncc1Cl)Cc1cn[nH]c1-c1ccc(OCC)cc1Cl
d22774	2.64	C=CC(=O)N(C)CCCCN(C)C(=O)C(=O)N1CCN(C2=NCC(C)(C)S2)CC1
d23129	2.64	C=CC(=O)N(Cc1noc(-c2ccc(C#N)cc2)n1)C(c1ccco1)C(C)(C)C
d60247	2.64	C=CC(=O)NC(CCN1CCN(CCOC)CC1)C(=O)NC(C1CC1)C(C)(C)O
d5540	2.64	C=CC(=O)N(C(CC)(CC)CC)C1(c2nnnn2CC(F)F)CCNC(=O)CC1
d52841	2.64	C=CC(=O)N(Cc1cc2c(cc1[N+](=O)[O-])OCO2)C[C@@]1(C(=O)O)C[C@H]1C(F)(F)F
d33689	2.64	C=CC(=O)N1C[C@H](O)[C@H](CNc2ncccc2C(=O)N2CCc3ccccc32)C1
d1196	2.64	C=CC(=O)N1Cc2ccc(Cn3cc(CN4CCO[C@@H](C(C)C)C4)nn3)cc2C1
d31429	2.64	C=CC(=O)N(CCCOc1cccc(C(=O)O)c1)Cc1ccc2ccccc2c1
d68085	2.64	C=CC(=O)N(C1CCN(c2ccc(F)cc2F)CC1)C(C(C)C)C(CO)C(C)C
d23087	2.64	C=CC(=O)N(C1CC1)C(CC(=O)NCCCN1CCC(C(=O)O)CC1)C(F)(F)F
d70345	2.64	C=CC(=O)N[C@H](Cc1ccc2ccccc2c1)C(=O)NNS(=O)(=O)c1cn[nH]c1
d48999	2.64	C=CC(=O)N(CCOc1ccccc1F)C(CC(=O)OC)Cc1ccc(Cl)cc1
d63603	2.64	C=CC(=O)N(Cc1ccnc(C#N)c1)C(c1ccccc1)c1cc(C)ccc1C
d21318	2.64	C=CC(=O)N1CCc2onc(C(=O)Nc3cnn(Cc4ccc(F)cc4)c3)c2C1
d61561	2.64	C=CC(=O)NC1(CNCc2cnn(-c3ccc(C(F)(F)F)cc3)c2)CCCCC1
d10990	2.64	C=CC(=O)N(C)CC(C)N(C)C(=O)c1ccc(Cl)c(S(=O)(=O)N2CCCCC2)c1
d28900	2.64	C=CC(=O)N1CCC(c2cccc(C(=O)N3CCOC(C(CC)CC)C3)c2)CC1
d73941	2.64	C=CC(=O)N1CCC(n2nnc(C(=O)NCc3ccc(CN(C)C)o3)c2C)CC1
d72855	2.64	C=CC(=O)N(Cc1cc2c(cc1[N+](=O)[O-])OCO2)C[C@@H]1COC(C)(C)OC[C@H]1O
d62631	2.64	C=CC(=O)N(CC(=O)Nc1cccc(S(=O)(=O)N(C)C)c1)[C@H]1C=CCC[C@H]1CO
d56938	2.64	C=CC(=O)N(C1CC1)C(C(=O)N1CCC(CCCN(C)C)CC1)c1cccnc1
d30674	2.64	C=CC(=O)N(Cc1cccnc1Br)C(C)c1ccc(NC(=O)N(CC)CC)cc1
d66778	2.64	C=CC(=O)N(Cc1c(C)[nH]c2ccccc12)C(CCCC(C)C)CC(=O)OCC
d1082	2.64	C=CC(=O)N[C@H](CNc1ccccc1C(=O)NCCCCC)Cc1ccccc1
d21468	2.64	C=CC(=O)N(CCC1CCCCO1)Cc1c(C)nn(-c2cc(C)ccc2C)c1Cl
d37855	2.64	C=CC(=O)N[C@@H](COCc1ccccc1)CC(=O)N1CCCC1c1nc(C)co1
d66195	2.64	C=CC(=O)N1CCC(C(=O)N=S(=O)(CC)c2ccccc2)(c2ccccc2)CC1
d20308	2.64	C=CC(=O)N(CC1COCCOC1)C(CCCc1ccccc1)c1ccccc1
d28844	2.64	C=CC(=O)N(CC1(CC)CC(C)(C)C1)CC1(NC(=O)OC(C)(C)C)CCOCC1
d44848	2.64	C=CC(=O)N1CCC(N(CCC)CC(O)COc2cc(C#N)cc(OC)c2)CC1
d22715	2.64	C=CC(=O)N(C)CCCOCCn1cc(CN2CCCC2c2cc(C)no2)nn1
d55730	2.64	C=CC(=O)N1CCCC(OCc2cn(CC(C)Oc3ccc(OC)cc3)nn2)C1
d55203	2.64	C=CC(=O)N(Cc1ccc(C)cc1OCC(F)(F)F)Cc1c[nH]c2ccccc12
d64486	2.64	C=CC(=O)NCc1ccc(CN2CC(C)(C)C2c2ccc(OC)c(OC)c2)cc1
d11048	2.64	C=CC(=O)N[C@H](CC1CCCCC1)C(=O)Nc1ccc(Oc2ccccc2)nc1
d16710	2.64	C=CC(=O)N(Cc1c(F)c(F)c(F)c(F)c1F)C1CC(=O)N(C2CCCCC2)C1
d38601	2.64	C=CC(=O)N(C1CCc2c(F)cccc21)C(c1ccccc1Cl)c1nnnn1C
d19359	2.64	C=CC(=O)N(CCC(C)OC)C(c1ccc(C)s1)c1nnnn1Cc1ccco1
d29067	2.64	C=CC(=O)N(C1CCN(C2CC2)C(c2ccccc2)C1)C1(C(C)(C)OC)COC1
e64216	2.64	C#CCC(C(=O)OCC)N(CC(=O)N(c1ccccc1)C1CCCCC1)C(=O)C=C
e541	2.64	C=CC(=O)N(CCCCOc1ccc2c(c1)NC(=O)CC2)C12CCC(N)(CC1)CC2
e52270	2.64	C=CC(=O)N(CCCCC(F)(F)C(F)(F)F)Cc1c(C)nn(C)c1N1CCOCC1
e62430	2.64	C=CC(=O)N1CCC(c2ccc(C(=O)N3CC(C)(C)c4cc(Cl)ccc43)cc2)CC1
e43187	2.64	C=CC(=O)N(CC(=O)NNC(=O)c1cccc(C)c1)C(C)c1cc(Cl)cc(Cl)c1F
e61374	2.64	C=CC(=O)N1CCC2(CCCCC2NCCCc2nc(-c3cccnc3)no2)CC1
e29467	2.64	C=CC(=O)N1CCCC(n2cc(CN3Cc4ccnn4CC(C(=O)OC)C3)nn2)C1
e33634	2.64	C=CC(=O)N1CCC(C(=O)N=S(C)(=O)c2cccc(F)c2F)(c2ccccc2)CC1
e49991	2.64	C=CC(=O)N1CCC(F)(COc2ccc(C(=O)N3CCN(S(C)(=O)=O)CC3)cc2)C1
e61592	2.64	C=CC(=O)N(C(C)c1ccnc(C(F)(F)F)c1)C(CCC)(CCC)c1nnnn1C
e70858	2.64	C=CC(=O)N(Cc1cn(CCC(=O)Nc2ccc(OC)c(F)c2)nn1)C1CCOC1
e29351	2.64	C=CC(=O)NC(Cc1cc(SC)ccc1Cl)C(=O)N[C@H]1C[C@@H]1c1c(F)cccc1Br
e5901	2.64	C=CC(=O)NC(C)(C)CNC(=O)c1cc(C2CC2)nc2c1c(=O)[nH]c(=O)n2CCC
e26711	2.64	C=CC(=O)N(CC1CC(C(=O)OCC)(C(=O)OCC)O1)[C@@H]1C[C@H](O)C12CC(F)(F)C2
e10220	2.64	C=CC(=O)N1CCCC12CCN(C(=O)C(=O)NC(c1ccccc1)C1CCCC1)C2
e58955	2.64	C=CC(=O)N(CC1(c2ccc(OCC)cc2)CCOCC1)C1CC(C)CC(C)(C)C1
e28391	2.64	C=CC(=O)N1CCN(C(=O)C(=O)N2CCN(c3cc(C)nc(C(C)C)n3)CC2)CC1
e35489	2.64	C=CC(=O)NC(Cc1cccs1)C(=O)Nc1cccc(NC(=O)c2ccccc2)c1
e45980	2.64	C=CC(=O)N1CCC(C(F)Cn2cc(CNC(=O)c3cccc(C#N)c3)nn2)CC1
e58892	2.64	C=CC(=O)NCCCCCCNC(=O)Nc1cccc(-c2noc(C(F)(F)F)n2)c1
e67945	2.64	C=CC(=O)N1CCN(C(=O)C(=O)N2CCC(N3Cc4ccccc4C3=O)CC2)CC1
e32129	2.64	C=CC(=O)N1CCC(c2nc(-c3n[nH]c4ccc(Br)cc34)no2)(n2cccn2)CC1
e5992	2.64	C=CC(=O)N(Cc1sc(N2CCCCC2)nc1Cl)C1CCN(C2CCCCC2)CC1
e35508	2.64	C=CC(=O)N(CCCCCCO)C(C)(c1nnnn1C(C)(C)C)C1CCS(=O)(=O)C1
e70167	2.64	C=CC(=O)N1CC[C@@H](n2cc(NC(=O)COc3ccccc3[N+](=O)[O-])cn2)[C@H](F)C1
e67558	2.64	C=CC(=O)N(C1CCN(Cc2nc3ccccc3[nH]2)CC1)C(C)c1ccc(Cl)cc1
e28872	2.64	C=CC(=O)N1CCN(CC(=O)NCc2cn(-c3cc(C(C)(C)CO)[nH]n3)nn2)CC1
e15558	2.64	C=CC(=O)N(CCc1ccc(COC)cc1)C1CCC2(CC2(F)F)c2ccccc21
e32832	2.64	C=CC(=O)N[C@@H](CC(=O)N1CCC[C@@H](NS(C)(=O)=O)C1)Cc1cc(F)c(F)cc1F
e73415	2.64	C=CC(=O)N(Cc1nc(-c2cccs2)c[nH]1)Cc1c(C)nn(-c2ccccc2)c1Cl
e2304	2.64	C=CC(=O)N(CC(=O)NN(Cc1ccccc1)c1ccccc1)C(C)(CO)CSC
e71500	2.64	C=CC(=O)N(Cc1c(N)oc2ccc(F)cc2c1=O)Cc1nc(C(F)(F)F)nn1C
e38776	2.64	C=CC(=O)N(Cc1cc(OC)c2c(c1)OCO2)CC(C(=O)O)c1cc(F)ccc1F
e58203	2.64	C=CC(=O)N1CCN(CCNC(=O)Nc2ccc(F)c(N3CCNC3=O)c2C)CC1
e60600	2.64	C=CC(=O)N(C1CCN(Cc2ccc(OC)cc2)C1=O)C(CSC)c1ccccc1
e49195	2.64	C=CC(=O)N1CCC(Nc2cnc(-c3ncccn3)nc2)CC12CCC(F)(F)CC2
e51863	2.64	C=CC(=O)N(Cc1cn(C)nc1CC)C(C)(CCC(C)C)c1nnnn1CC(F)F
e47338	2.64	C=CC(=O)N(CC(O)c1ccc([N+](=O)[O-])cc1)[C@@H]1CCCC[C@H]1NS(=O)(=O)C1CC1
e10026	2.64	C=CC(=O)N(Cc1ccc(OCC2CCCO2)cc1)CC(C)(C)c1cccc(C)c1
e58834	2.64	C=CC(=O)N(Cc1c[nH]nc1-c1ccccc1)[C@@H](COCc1ccccc1)C(=O)O
e60779	2.64	C=CC(=O)N1CCC(n2cc(C(=O)Nc3csc(-c4ccc(Br)cc4)n3)nn2)CC1
e5128	2.64	C=CC(=O)N1CCC2(CC1)CC(=O)NCC2C(=O)N(C)CCCCCCCCCC
e16541	2.64	C=CC(=O)N(Cc1c(C)cc(C(C)(C)C)cc1C)C(C1CC1)C1(CO)CCOCC1
e47386	2.64	C=CC(=O)N(CC(=O)Nc1ccc(C)cc1[N+](=O)[O-])C1(CCc2ccccc2)CC1
e26514	2.64	C=CC(=O)N1CCN(c2ccc(C(=O)N3[C@@H]4CC[C@H]3C[C@H](S(N)(=O)=O)C4)nn2)CC1
e35125	2.64	C=CC(=O)N(C1C2CCCCCC21)C(C)(CC1C=CCC1)c1nnnn1CC1CC1
e1183	2.64	C=CC(=O)N(CCC1(C)CCN(C(=O)OC(C)(C)C)C1)CC1(C)COC(C)(C)CO1
e10495	2.64	C=CC(=O)N(Cc1nc(N)nc(Nc2ccccc2CC)n1)C(C)C1CCCNC1
e69471	2.64	C=CC(=O)N(CCc1ccc(CC(C)C)cc1)C1(c2nnnn2C)CCCCC1C
e49424	2.64	C=CC(=O)N1CCN(C(=O)C(=O)N(Cc2ccc(C)o2)CC2CCCCC2)C[C@H]1C
e41344	2.64	C=CC(=O)N(C)C1(CNC(=O)CCCNC2=NS(=O)(=O)c3ccccc32)CCCC1
e22093	2.64	C=CC(=O)N1CCC[C@H]1C(=O)N1CCC(C(=O)N2CCC3=C(CCC(=O)N3)C2)CC1
e59536	2.64	C=CC(=O)N1CC2CC(CC(C(=O)N3[C@@H](c4ccccc4)CC[C@H]3C(=O)NC)C2)C1
e23890	2.64	C=CC(=O)N1CCN(C(c2cn(CCN(CC)CCC(F)(F)F)nn2)C2CC2)CC1
e21235	2.64	C=CC(=O)N(Cc1ccc(OCCCC)cc1)C(C)(C)C(O)c1ccc(F)cc1F
e63853	2.64	C=CC(=O)N(C(C)CCN1CCN(C)CC1)C(C)C(=O)NC(=O)NC1CCCCC1
e44031	2.64	C=CC(=O)N(Cc1ccc(-n2cncn2)c(F)c1)CC(C)(C)c1cc(F)ccc1Br
e8790	2.64	C=CC(=O)N(CC(=O)Nc1ccc(S(=O)(=O)N(CC)CC)cc1)C(C)C1CCCO1
e27230	2.64	C=CC(=O)N(Cc1ncnn1C)C(C)(CCCC)c1nnnn1-c1ccccc1Cl
e52697	2.64	C=CC(=O)N(C(c1ccn(C)c1C(=O)OC)c1nnnn1CCSC)C1(C)CC1C
e66949	2.64	C=CC(=O)N(C1CCOC(c2cnn(C)c2)C1)C1(c2ccc(OC)cc2)CCCC1
e40132	2.64	C=CC(=O)N(C(CC(C)C)c1nnnn1CCCSC)C1CC12CCC(C)(C)CC2
e45995	2.64	C=CC(=O)N(Cc1cc(Cl)cc([N+](=O)[O-])c1O)CC1(C(F)(F)F)CC2CCC1CC2
e17128	2.64	C=CC(=O)N1CCc2ccsc2C1(C)C(=O)N1CCC(N(C)C(=O)OC(C)(C)C)C1
e12412	2.64	C=CC(=O)NC[C@H]1C[C@@H](O)CN1Cc1cn(CCCc2c[nH]nc2C(F)(F)F)nn1
e23772	2.64	C=CC(=O)N(C1CC2(CCCCN2C(=O)OC(C)(C)C)C1)C1CN(C(C)C)CC1C
e31577	2.64	C=CC(=O)N[C@H](C)c1ccc(-c2cn(-c3ccccc3C3CCC(=O)N3)nn2)cc1
e56163	2.64	C=CC(=O)N1CCN(c2c(F)cc(NC(=O)C(=O)N(C)CCCSC)cc2F)CC1
e2353	2.64	C=CC(=O)N(C[C@@H]1COCC(=O)N1C)C(c1ccc(C)o1)c1nnnn1CC(=C)C
e47084	2.64	C=CC(=O)N(Cc1cccc(Oc2ccccc2)c1)C(CO)C(O)c1cccnc1
e34461	2.64	C=CC(=O)NCCc1ccc(CNC(=O)Nc2ccc(CS(C)(=O)=O)c(Cl)c2)cc1
e28839	2.64	C=CC(=O)N(C(C)C)C(CC)C(=O)N1CCN(C(=O)OC(C)(C)C)CC1CC1CC1
e34718	2.64	C=CC(=O)N(Cc1cn2cc(Cl)ccc2n1)C(CSCCc1ccccc1)C(=O)O
e619	2.64	C=CC(=O)N(C(C)c1ccc(Cl)nc1OC)C(C)[C@@H]1CCCN1C(=O)OC(C)(C)C
e57275	2.64	C=CC(=O)NCCCc1cn(-c2cc(Cl)c(NC(=O)c3ccncc3)c(Cl)c2)nn1
e16311	2.64	C=CC(=O)N(CC1(C2(O)CCOCC2)CC1)C(C)c1ccc(C2CCCCC2)cc1
e20930	2.64	C=CC(=O)N(C(C)C(C)n1cccn1)C1CCN(Cc2ccccc2)C2CCCC21
e64127	2.64	C=CC(=O)N(Cc1cn([C@H]2COC[C@H]2N)nn1)C(c1nccn1C)c1nccn1C
e55348	2.64	C=CC(=O)N[C@@H](CC(=O)N(Cc1ccc(C)nc1)CC1CC1)c1ccc(Cl)c(F)c1
e33719	2.64	C=CC(=O)N1CC(N2CC3(CN(Cc4cc(Br)c(OCCC)c(OCC)c4)C3)C2)C1
e54277	2.64	C=CC(=O)N1CCC(CCC(C)(C)NC(=O)CCCOc2ccc(Cl)cc2Cl)CC1
e17481	2.64	C=CC(=O)N(CC(=O)NN1C(=O)NC2(CCC(C)CC2)C1=O)CC1(N)CC(F)(F)C1
e54765	2.64	C=CC(=O)N1C[C@@H](C(=O)N2CC3(CCOCC3)[C@H]3CCC[C@H]32)[C@H](c2ccccc2)C1
e3685	2.64	C=CC(=O)N1CCCC(n2cc(CN(C)Cc3nc4ccccc4c(=O)[nH]3)nn2)C1
e18186	2.64	C=CC(=O)N1CCC(N(CC(N)=O)Cc2cn(C3CCC4(CCCC4)C3)nn2)CC1
e2555	2.64	C=CC(=O)N(C1CC(n2ccnn2)C1)C1(c2nnnn2C2(C)CC2)CCC(=O)NC1
e41672	2.64	C=CC(=O)N(Cc1ccc(N2CCOCC2)cc1)C(CCO)c1cc(Cl)cc(Cl)c1
e43243	2.64	C=CC(=O)NC1(C(=O)NS(=O)(=O)C2CCOc3ccccc32)Cc2ccccc2C1
e6760	2.64	C=CC(=O)NCCCCS(C)(=O)=NC(=O)C(C)SCc1nc2ccccc2c(=O)[nH]1
e41424	2.64	C=CC(=O)N1Cc2ccccc2C[C@@H]1c1nc(-c2ccnc(OC3CCC3)c2)no1
e47907	2.64	C=CC(=O)N(CC(N)COC)C(C)c1cccc(S(=O)(=O)NC2CCCCCC2)c1
e42961	2.64	C=CC(=O)N[C@@H]1CC2(C[C@H]1O)CN(Cc1cc(OC)c(OC)c(OC)c1)C2C(C)C
e19235	2.64	C=CC(=O)N(Cc1ccc(N(C)C)c([N+](=O)[O-])c1)CC1CCCc2c(Br)cccc21
e28973	2.64	C=CC(=O)N1CCC(N2CC(C(=O)N3CCOC(c4cc(C)no4)C3)CC2=O)CC1
e27122	2.64	C=CC(=O)N(CC1CC12CCN(C(=O)OC(C)(C)C)CC2)CC(CC)(CC)C(N)=O
e59424	2.64	C=CC(=O)N1CC(CNc2cc(OC(C)C3CCC3)c(Br)cn2)(c2ccccc2)C1
e47634	2.64	C=CC(=O)NCCCn1ccc2cc(C(=O)NC3CCC(NC(C)=O)CC3)ccc21
e35874	2.64	C=CC(=O)N(CC)CCN(CC)C(=O)C(=O)N(C)C(C)c1cccc(C(F)(F)F)c1
e63551	2.64	C=CC(=O)N(C(CC)CSc1ccccc1)C(C1=COCCC1)c1nnnn1CC
e61434	2.64	C=CC(=O)N1C[C@@H]2C[C@H]1CN2C(=O)C(=O)N1CCN(c2cccc3sccc23)CC1
e70752	2.64	C=CC(=O)N1CCOCC2(COCCN2C(=O)c2cc([N+](=O)[O-])cc([N+](=O)[O-])c2)C1
e53276	2.64	C=CC(=O)N(C(C)CCc1ccccc1)C1C[C@H]2C[C@H](OCc3ccccc3)C[C@@H]12
d63242	2.64	C=CC(=O)N1CCN(Cc2cn(Cc3ccc(-n4ccnc4)cc3C)nn2)CC1
e35342	2.64	C=CC(=O)N1CCC(n2cc(CN(Cc3ccccc3)CC3CCCCC3)nn2)C1
e15940	2.64	C=CC(=O)N(C1CCCc2oc(C(=O)OCC)c(C)c21)[C@H](C(=O)N(C)C)[C@@H](C)CC
e44705	2.64	C=CC(=O)N(Cc1cn(C2CC3CCC2(C(=O)OC)C3)nn1)C(C)CN(CC)CC
e44578	2.64	C=CC(=O)NC(Cc1cn(CC(O)COc2ccccc2C(F)(F)F)nn1)C(N)=O
e67320	2.64	C=CC(=O)N[C@H](Cc1ccccc1F)C(=O)NCCCc1ccc2c(n1)NCCC2
e21254	2.64	C=CC(=O)N(CC(C)(OC)C1CC1)C(C(=O)Nc1ccc(C)cc1)c1ccccc1
e27378	2.64	C=CC(=O)N(CC(=C)C)C(c1nnnn1CCSC)C(C)(C)C1CC(=O)N(C)C1=O
e9887	2.64	C=CC(=O)NCc1ccc(C(=O)Nc2nc3c(s2)CC(c2ccccc2)CC3)cc1
e71631	2.64	C=CC(=O)N(C1CCC1)C1CCN(c2nccc(NCC34CCN(CC3)C4)n2)CC1
e57035	2.64	C=CC(=O)N1CCc2cccc(-n3cc(CNc4cccc(C(=O)O)c4)nn3)c2C1
e55042	2.64	C=CC(=O)N1[C@@H]2CC[C@H]1C[C@H](NS(=O)(=O)c1cc(C(F)(F)F)ccc1C(=O)OC)C2
e44133	2.64	C=CC(=O)N(Cc1cn([C@@H]2CCOc3c(C)cc(C)cc32)nn1)[C@H](C)CCOCC
e10253	2.64	C=CC(=O)N1CCC2(CC(C(=O)Nc3ccc(OCCn4ccnc4)cc3)=NO2)C1
e59996	2.64	C=CC(=O)N(C1(C)CC(C(F)(F)F)C1)C1(c2nnnn2CC2CCOC2)CCCC1
e2525	2.64	C=CC(=O)N(CCC(F)(F)CO)C1CCCc2c1[nH]c1ccc(OC(F)(F)F)cc21
e45778	2.64	C=CC(=O)N(CC1CC(C)(C)CC(C)(C)C1)C(c1c(Br)ncn1C)c1nnnn1C
e35925	2.64	C=CC(=O)NCc1nc(CC(=O)Nc2cccnc2Oc2ccc(OC)cc2)cs1
e55737	2.64	C=CC(=O)N[C@H](CC1CCCCC1)C(=O)Nc1ccc(C(C)(C)CC(=O)OC)cc1
e11	2.64	C=CC(=O)N(CCOc1ccc2cc(-c3cccc(F)c3CO)ccc2c1)C(C)C
e73378	2.64	C=CC(=O)N(C)C(Cc1ccc(F)cc1F)c1cn(CCOc2ccncc2)nn1
e41097	2.64	C=CC(=O)N1CC(n2ccc(NC(=O)c3cccc(S(=O)(=O)N4CCCC4)c3)n2)C1
e37660	2.64	C=CC(=O)N(CC(=O)N1c2ccccc2Sc2ccccc21)C(C)C(C)S(C)(=O)=O
e36445	2.64	C=CC(=O)N1C(C)(C)CC(NC(=O)CN2CCc3ccc(F)c(Br)c3C2)CC1(C)C
e11608	2.64	C=CC(=O)N1CC2=C(C1)CN(C(=O)c1cc(-c3ccccc3)nc3ccccc13)C2
e18474	2.64	C=CC(=O)N(C1CCC1)[C@H]1C[C@H](Nc2cc(N3CCC4(CC3)CC4C#N)ncn2)C1
e58555	2.64	C=CC(=O)NC1CCc2cc(C(=O)NCc3cnc4n3CCCC4)ccc2NC1=O
e57481	2.64	C=CC(=O)N1CC[C@H](CC(=O)Nc2cc(C)cc(-c3nn[nH]n3)c2)C[C@@H]1C(F)(F)F
e67692	2.64	C=CC(=O)N(C1CCC1)C1CCN(c2cc(N(C)Cc3nccs3)nc(C)n2)CC1
e12850	2.64	C=CC(=O)N(C1CCN(S(=O)(=O)c2c(C)n[nH]c2C)CC1)C1(c2ccccc2)CC1
e57294	2.64	C=CC(=O)N(C1CCCC(C(C(=O)OCC)[N+](=O)[O-])C1)[C@H](CC(C)C)C(=O)OCC
e32489	2.64	C=CC(=O)N1CCCC(CCCCNC(=O)C(=O)Nc2ccc(SC(F)F)cc2)C1
e2002	2.64	C=CC(=O)N1C(C)(C)CCN(C(=O)Nc2ncn(Cc3ccccc3)n2)CC1(C)C
e60848	2.64	C=CC(=O)N1CCC(N2CCC(C(=O)NS(=O)(=O)Cc3ccc(Br)cn3)CC2)CC1
e72682	2.64	C=CC(=O)N1CCCC(N(C)C(=O)c2ccc(-c3coc(C(F)(F)F)c3)nc2)CC1
e69333	2.64	C=CC(=O)N1CCC(n2nnc(C(=O)N3C[C@H]4OC[C@@H](C(=O)OC)[C@H]4C3)c2C)CC1
e14075	2.64	C=CC(=O)N(Cc1ccc(Cl)c(Cl)c1C)C1CCN(c2ccc([N+](=O)[O-])nc2)CC1
e45704	2.64	C=CC(=O)N(CC(=O)Nc1nnc(-c2ccccc2)o1)C1(CC(=O)N(C)C)COC1
e49225	2.64	C=CC(=O)N(CC1CCC2(CCNCC2)CC1)C1c2ccccc2-c2ccccc21
e45544	2.64	C=CC(=O)N1CC2CC(CC(C(=O)N3CC(NS(=O)(=O)c4ccc(C)cc4)C3)C2)C1
e64135	2.64	C=CC(=O)N(Cc1ccc(OCC)nc1)Cc1cccc(OCC2CCCCC2)c1
e2357	2.64	C=CC(=O)N(Cc1cc(O)ccc1C)Cc1cn(C)nc1-c1cc2ccccc2o1
e59245	2.64	C=CC(=O)N1CCC(C#N)(C(=O)N2CCCC(NC(=O)OCc3ccccc3)C2)C1
e39617	2.64	C=CC(=O)N(CC(=O)Nc1ccc(OC)cc1[N+](=O)[O-])C(CC(C)C)C(=O)N(C)C
e13655	2.64	C=CC(=O)N1CC(F)(F)C(C)(NCc2cc(C)n(-c3ccc(F)c(F)c3F)c2C)C1
e5464	2.64	C=CC(=O)NC(C(=O)N(C)C1CCN(c2ccccc2)CC1)C(C)c1ccccc1
e787	2.64	C=CC(=O)N(CC)[C@H](C)CNC(=O)NNC(=O)c1cc2c(s1)CCC(C(C)(C)C)C2
e21766	2.64	C=CC(=O)N(CCc1cccc2c1CCOC2)C(c1nnnn1CCOC)C(C)C
e8121	2.64	C=CC(=O)N1C[C@@H](Nc2ccc(S(=O)(=O)N3CCCCC3)cc2[N+](=O)[O-])C[C@H]1CO
e9547	2.64	C=CC(=O)N1CCC(N2CCN(S(=O)(=O)c3cc4c(cc3Cl)NC(=O)CO4)CC2)C1
e37933	2.64	C=CC(=O)N(CC(C)(C)CCCO)C(c1nnnn1C1CCCC1)C1CC=CCC1
e49163	2.64	C=CC(=O)N1CC2CC(CC(C(=O)Nc3ccc(NS(=O)(=O)C(F)(F)F)cc3)C2)C1
e25619	2.64	C=CC(=O)N1CCC(c2cccc(C(=O)N(Cc3ccco3)C(C)C(C)C)c2)CC1
e30041	2.64	C=CC(=O)N[C@H](Cc1ccc(Cl)cc1Cl)C(=O)N(C)CC(=O)Nc1ccc(C)cn1
e37967	2.64	C=CC(=O)N(Cc1cc(Cl)cc([N+](=O)[O-])c1O)C1CCC(O)(c2ccccc2)CC1
e44625	2.64	C=CC(=O)N1[C@@H](c2ccccc2)CC[C@H]1C(=O)NS(=O)(=O)N(C)Cc1ccccc1
e54267	2.64	C=CC(=O)N(Cc1cccc(OCc2ccccc2)c1)Cc1nc(OC)ccc1F
e34594	2.64	C=CC(=O)N1CCN(C(=O)CNC(=O)C(=O)NCCC(C(F)(F)F)C(F)(F)F)CC1
e43299	2.64	C=CC(=O)N(Cc1c(F)c(F)c(F)c(F)c1F)[C@H]1CCC[C@H]1Oc1cnn(CC)c1
e32949	2.64	C=CC(=O)N(C1CC(=O)N(C2CCCCC2)C1)C(C)(CCCC)c1nnnn1CC
e57169	2.64	C=CC(=O)N(CC(=O)Nc1cccc2c1CCCC2)C(C)c1ccc(C(F)(F)F)s1
e68082	2.64	C=CC(=O)N1CCC[C@H]1C(=O)N1CCC(C(=O)NCCN(CC)CC(F)(F)F)CC1
e9297	2.64	C=CC(=O)N1CCc2onc(C(=O)N3CCC(C(=O)Nc4ccncc4)CC3)c2C1
e23978	2.64	C=CC(=O)N(C1CC2(CCN(C(=O)OC(C)(C)C)C2)C1)C(CC)(CC)CC(=O)OC
e28845	2.64	C=CC(=O)N[C@@H](Cc1ccccc1)C(=O)N1CCC[C@H]1C(=O)NOCCCC1CC1
e60662	2.64	C=CC(=O)N[C@@H](Cc1cn(C)c2ccccc12)C(=O)Nc1cc2n(n1)CCCCO2
e42328	2.64	C=CC(=O)N(Cc1cn(CCCC(=O)N(Cc2cncs2)C2CC2)nn1)C1CCC1
e73063	2.64	C=CC(=O)N1CCCC(CC(=O)Nc2cc(C(=O)OC)c(C(=O)OC)cc2O)CC1
e58766	2.64	C=CC(=O)N1CCC(OCCC(=O)NS(=O)(=O)c2ccc([N+](=O)[O-])cc2OC)CC1
e9813	2.64	C=CC(=O)N(CCCNC(=O)Nc1ccc(CC)c(S(N)(=O)=O)c1)C1CCCCC1
e10638	2.64	C=CC(=O)N(CCOC)CCc1cn(C(Cc2ccccc2)c2ccccn2)nn1
e38798	2.64	C=CC(=O)N(Cc1ccc(S(F)(F)(F)(F)F)cc1)C1CCN(c2cnn(C)c2)C1=O
e740	2.64	C=CC(=O)N1CC(C(F)CNCc2c(N3CCCCC3)nc3ccccn3c2=O)C1
e18325	2.64	C=CC(=O)N(C(c1cccs1)c1nnnn1C1CCCC1)[C@H]1C[C@H]2CCCCC[C@H]21
e37637	2.64	C=CC(=O)N(CC1(c2cccc(F)c2)CC1)C(c1nnc[nH]1)c1nnnn1C1CC1
e50313	2.64	C=CC(=O)N1CC(Cc2ccc(C(=O)Nc3ccc(F)c(NC(C)=O)c3F)cc2)C1
e14580	2.64	C=CC(=O)N1CCC2(CC1)CC(=O)NCC2C(=O)NCC(O)Cc1ccc(Br)cc1
e47372	2.64	C=CCCC(c1nnnn1C1CC1)(C1CC1)N(C(=O)C=C)C1COC2(CCCC2)C1
e63022	2.64	C=CC(=O)N1CCOCC1c1nccc(C(=O)Nc2cc3c(cc2N)OCCO3)n1
e42177	2.64	C=CC(=O)NCCCOC1CCN(C(=O)C(=O)N2CCOC(c3cc[nH]n3)C2)CC1
e64799	2.64	C=CC(=O)N1CCC(n2cc(C(=O)N3CCOc4c(ccc(Br)c4F)C3)nn2)CC1
e28530	2.64	C=CC(=O)N1CC[C@@H](CC(=O)N2CCCC(C(=O)Nc3ccccc3)C2)[C@@H](C=C)C1
e53534	2.64	C=CC(=O)N(CC(O)c1ccccc1)C(C)c1cnn(-c2ccc(Cl)cc2Cl)c1C
e55536	2.64	C=CC(=O)N1CCC[C@H]1Cn1cc(CN2CC34CCCCC3(C2)CS(=O)(=O)C4)nn1
e32140	2.64	C=CC(=O)N1CCC(C(=O)Nc2ccc(C(=O)OCC(CC)CCCC)cc2)CC1
e27581	2.64	C=CC(=O)N1CCC(NC(=O)C(=O)N2CCc3c(c(C(F)(F)F)n[nH]c3=O)C2)CC1
e17842	2.64	C=CC(=O)N(Cc1cc(Cl)cc(Br)c1OCC(=O)OC(C)(C)C)C1(C)CCCOC1
e3882	2.64	C=CC(=O)NC1(c2cccc(NC(=O)C(=O)NNC(=O)CC(C)C)c2)CCOCC1
e57141	2.64	C=CC(=O)N(C)CC(C)NC(=O)C(=O)Nc1ccccc1CN(C)C1CCCCC1
e69819	2.64	C=CC(=O)N(CC#CC1CCCCO1)C1CC2CCC(C1F)N2C(=O)OC(C)(C)C
e29166	2.64	C=CCn1nnnc1C1(N(CC(OCCO)C(C)(C)C)C(=O)C=C)CCN(C)CC1
e63005	2.64	C=CC(=O)N(C1CCN(C(=O)OC)CC1)C(c1csnn1)c1nnnn1C1(C)CC1
e37534	2.64	C=CC(=O)N(CCn1cnnc1CC)C(c1cccs1)c1nnnn1C(C)(C)CC
e42360	2.64	C=CC(=O)N[C@H]1CC[C@H](NC(=O)c2cnc(N3CCC(C4(N)CC4)CC3)cn2)CC1
e4868	2.64	C=CC(=O)N(Cc1cn(CCC2=C(C)CCCC2(C)C)nn1)C1CC(=O)N(C)C1=O
e13125	2.64	C=CC(=O)N1CCC(CCNC2CCC3(CC2)CN(Cc2ccccc2)CCO3)C1
e1237	2.64	C=CC(=O)N1CCN(c2cncc(S(=O)(=O)N3CC(C)CC(C(F)(F)F)C3)c2)CC1
e62246	2.64	C=CC(=O)N1CCCC1(Cc1cn(-c2cc(F)c(C(=O)OC)c(F)c2)nn1)C(=O)O
e24700	2.64	C=CC(=O)N1C[C@@H]2C[C@H]1CN2C(=O)C(=O)N1CCCCCC1C=Cc1ccccc1
e45004	2.64	C=CC(=O)N(Cc1ccccc1C1CCC1)CC(O)COc1cccc([N+](=O)[O-])c1
e43337	2.64	C=CC(=O)N(CC(=O)Nc1nnc(-c2ccccc2)o1)C1CCOC12CCCCC2
e62270	2.64	C=CC(=O)N(Cc1cc(OC)c(OCC(C)CC)cc1[N+](=O)[O-])C(C)c1ccoc1
d28543	2.64	C=CC(=O)N1C[C@H](C)[C@H](n2cc(CN(C)CCC(C)(C)c3ccccc3)nn2)C1
d22633	2.64	C=CC(=O)N1CCCC(NC(=O)C(=O)Nc2cc(N3CCOC3=O)ccc2F)C1
d5471	2.64	C=CC(=O)N1CCC2(CC1)C(=O)NCCN2C(=O)C(=O)NCC(C)(C)CC(C)O
i78624	2.64	C=CC(=O)N(C(c1cccc(C)c1C)c1nnnn1C1CC(C(=O)OC)C1)[C@@]1(C)C[C@H]2CC[C@@H]1C2
i27409	2.64	C=CC(=O)N(Cc1cnc(C2CC2)s1)C(CCc1ccc2c(c1)CCO2)c1nnnn1C(C)C
i58352	2.64	C=CC(=O)N(CC[C@H](C(C)C)N(C(=O)OC(C)(C)C)C(=O)OC(C)(C)C)C1CCCN(CC(F)F)C1
i97083	2.64	C=CC(=O)N(Cc1cccc(OC)c1OC)CC(NC(=O)OC(C)(C)C)c1cccc(Br)c1F
i8236	2.64	C=CC(=O)N(CC12CC(C1)C(C(F)(F)F)N2C(=O)OC(C)(C)C)C1C[C@@H]2CC[C@H]1C[C@]2(C#N)C(=O)OC
i27062	2.64	C=CC(=O)N(Cc1ccc(OC)c(OC)c1OC)C(Cc1cc(F)c(F)c(F)c1F)C(=O)OC
i52326	2.64	C=CC(=O)N(C1(C)CCC(C)(C)CC1)C(C)(CCc1ccccc1)c1nnnn1CC1CCOC1
i14642	2.64	C=CC(=O)N(Cc1nnc2nc(C)cc(C)n12)C1(c2nnnn2C(C)(C)CC)COCCC1Cc1ccccc1
i91833	2.64	C=CC(=O)N1CCC(Nc2ncnc(N3C[C@H](c4nc(C5CC5)n[nH]4)[C@@H](C4CC4)C3)c2C)(C(F)(F)F)CC1
i59746	2.64	C=CC(=O)N(CC1(c2ccc(F)cc2)CC(C)(C)C1)C(c1cc([N+](=O)[O-])ccc1C)c1nnnn1C
i30010	2.64	C=CC(=O)NCC1CCCc2ccc(C(=O)Nc3ccc(F)c(NC(=O)C4CCCCC4)c3)cc21
i1813	2.64	C=CC(=O)N(C(c1ccc(N(C)C)c(C#N)c1)c1nnnn1-c1cccc(OC)c1)C1CC1(C)C
i34906	2.64	C=CC(=O)N(CC(C)(C)OCC(=O)OC)C(c1cscc1SC)c1nnnn1C1CCC(F)(F)CC1
i37973	2.64	C=CC(=O)N(CC(OC)C(C)C)C(c1ccc2c(c1)OCCO2)c1nnnn1CCc1cccc(F)c1
i34712	2.64	C=CC(=O)N(CC(F)(F)F)C1CC(Nc2cc(N3CCC(Oc4ccc(C(N)=O)cc4)C3)ncn2)C1
i8036	2.64	C=CC(=O)N(C1CCSC(c2cccnc2)C1)C(COCc1ccccc1)(c1nnnn1CC)C(C)C
i91229	2.64	C=CC(=O)N(Cc1ncoc1COC)C(c1c(F)cccc1N1CCCC1)c1nnnn1C1CC1
i14434	2.64	C=CC(=O)N1CCOc2ccc(C3NC(=O)N(CCC4CC4)C(c4ccccc4)=C3C(=O)OC(C)(C)C)cc2C1
i50358	2.64	C=CC(=O)N(Cc1c(C)nn(Cc2ccccc2Cl)c1C)CC1(COC)OCCc2ccccc21
i38775	2.64	C=CC(=O)N(Cc1ccc(N2CCN(CC3CC3)CC2)cc1)Cc1c(OC)nc(N)nc1N1CCCC1
i14250	2.64	C=CC(=O)N1CCCC(CC(=O)OCC)(NC(=O)CCc2c(-c3ccc(OC)cc3OC)[nH]c3ccccc23)C1
i36567	2.64	C=CC(=O)N(CC(C)C)C1(C(=O)NNc2ccc(S(=O)(=O)Nc3nncs3)cc2)Cc2ccccc2C1
i20426	2.64	C=CC(=O)N1CC2(C1)CC1(CC(NC(=O)C(F)(F)C(F)(F)C(F)(F)C(F)(F)C(F)(F)C(F)(F)F)C1)C2
i35888	2.64	C=CC(=O)N(C(C)CN1CCCC1=O)C(c1c[nH]nc1C(C)(C)C)c1nnnn1-c1ccc(F)cc1
i25304	2.64	C=CC(=O)N(CCCCNc1nc(N2CCOc3cccc(F)c3C2)nc2sccc12)Cc1ccccn1
i11602	2.64	C=CC(=O)N(Cc1ccc(C(=O)OC)cc1)C(C)(COc1ccc(F)c(F)c1)c1nnnn1CC1CCOC1
i58461	2.64	C=CC(=O)N(Cc1cnc2n1CCC2)C(c1cccc(C(F)(F)F)c1Cl)c1nnnn1CCCOC
i67422	2.64	C=CC(=O)N(Cc1ccc(-c2ccc(S(=O)(=O)NC)cc2)o1)C1CC(Cc2ccc(F)cc2)C1
i37253	2.64	C=CC(=O)N(C1CCCC1)C1CCN(C(=O)Nc2cc(S(=O)(=O)N3CCCCC3)ccc2Cl)CC1
i4552	2.64	C=CC(=O)NC1CCc2ncc(NC(=O)C(=O)Nc3ccc(C)c(NC(=O)C(C)(C)C)c3)cc2C1
i65946	2.64	C=CC(=O)N(CC(C)(C)c1nc(C)no1)C(c1c(C)nn(CC(C)C)c1Cl)c1nnnn1CC(=C)C
i12229	2.64	C=CC(=O)N(Cc1cc(=O)n2nc(C(F)(F)F)nc2[nH]1)C(Cc1ccccc1C)c1ccc(OC)c(OC)c1
i21327	2.64	C=CC(=O)N(CC(=O)NC(=O)c1ccc(OC(F)F)cc1)C1CCC2CC1CN2C(=O)OC(C)(C)C
i66568	2.64	C=CC(=O)N(Cc1cnn(C)c1C)C(C)(COc1ccccc1)c1nnnn1-c1ccccc1Cl
i27945	2.64	C=CC(=O)N(Cc1ccc(C(=O)OC)o1)C(C)(c1nnnn1C(C)c1ccccc1)[C@H]1CCCO1
i97563	2.64	C=CC(=O)N(Cc1ccc(OS(=O)(=O)c2ccc(Cl)c(Cl)c2)c(OC)c1)C(CO)Cc1ccccn1
i49410	2.64	C=CC(=O)N(C(C)C(=O)N1CCCC(NC(=O)c2c[nH]nc2-c2cccc(OC(F)F)c2)C1)C(C)(C)CC
i27978	2.64	C=CC(=O)N(CCCc1csc(C)n1)C(c1nnnn1CC)C(C)Cc1ccc(C(C)(C)C)cc1
i74275	2.64	C=CC(=O)N(CCC(=O)Nc1sc2c(c1C(N)=O)CCCC2)C(C)CC1CN(C(=O)OC(C)(C)C)C1
i72552	2.64	C=CC(=O)N(Cc1cc(C)c(OCc2ccccc2C)c(C)c1)C1CCCN(C(C)CC(=O)O)C1
i74031	2.64	C=CC(=O)N(CCNc1ccc(C(=O)OCC)cn1)Cc1c(-c2ccccc2)n(C)c2ccccc12
i31052	2.64	C=CC(=O)NC1CCCC2(C1)CC(NC(=O)C1CCN(C(=O)CSc3ncnc4ccccc34)CC1)C2
i3681	2.64	C=CC(=O)N(C(C)C)C(C)(C)c1cn(Cc2nn3c(c2C(=O)N(C)CCC(=O)NC)CCC3)nn1
i39138	2.64	C=CC(=O)N(CC(=O)Nc1sccc1C#N)C1CCC2(CN(C(=O)OC(C)(C)C)C2)c2ccccc21
i72522	2.64	C=CC(=O)N1CCCC(n2cnc3c2CCN(C(=O)NCC2CC4(CCC(F)(F)CC4)CO2)C3)C1
i86450	2.64	C=CC(=O)N1CCN(C(=O)C2CN(C(=O)C(CCCC)NC(=O)C(C)NC(=O)C(C)(C)C)C2)CC1
i49810	2.64	C=CC(=O)N(Cc1cn(CCC#N)nc1-c1ccccc1)CC1CC2CCC1N(C(=O)OC)C2
i4372	2.64	C=CC(=O)N1C[C@H](C(=O)N2CCN(c3ccc(CN(C)C)cn3)CC2)[C@@H](c2ccc(F)cc2F)C1
i19649	2.64	C=CC(=O)N1CCC(Oc2ccccc2)(C(=O)N2CCC(Cc3cc(C(F)(F)F)nn3C)CC2)CC1
i78195	2.64	C=CC(=O)N(CC1CC2(CCCCC2)CO1)C(c1coc(-c2ccc(C)cc2)n1)c1nnnn1C
i2623	2.64	C=CC(=O)N(C(C)c1nc2scc(-c3ccccc3)c2c(=O)[nH]1)C1(C)CCN(S(N)(=O)=O)CC1
i53267	2.64	C=CC(=O)N(CCc1ccn(CC)n1)C(c1ccco1)c1nnnn1CCNC(=O)OC(C)(C)C
i43754	2.64	C=CC(=O)N(Cc1ccoc1C)C(c1cn(CCC#N)nc1-c1ccncc1)c1nnnn1C1CCCC1
i71047	2.64	C=CC(=O)N(C(c1cnn(CC(F)(F)F)c1C1CC1)c1nnnn1C1CCCCC1)C1(CCO)CCCC1
i37633	2.64	C=CC(=O)N(CC1(N2CCCCC2)CCCCC1)C(CNC(=O)c1ccc([N+](=O)[O-])cc1)C(C)C
i12408	2.64	C=CC(=O)N(CCc1nc(-c2ccncc2)cs1)C(COC)(c1nnnn1C1CCCCC1)C1CCCOC1
i57146	2.64	C=CC(=O)N(CC(=O)N1CC=CC1)C(c1cccnc1)c1nnnn1Cc1ccccc1OC
i25778	2.64	C=CC(=O)N1CCC(Nc2nc3c(c(NCc4ccnc(C(F)(F)F)c4)n2)CCC3)(C(N)=O)CC1
i64198	2.64	C=CC(=O)N(CC1(C(C)(F)F)CC1)C(c1nnnn1-c1ccccc1OC)c1c(C)nc2scc(C3CC3)n12
i71412	2.64	C=CC(=O)N(CC(F)c1cccc(F)c1)C(c1cn(-c2ccc(F)c(Cl)c2)nn1)c1nnnn1C(C)(C)C
i39816	2.64	C=CC(=O)N(C1CCSc2ccc(F)cc21)C(c1nnnn1C1CC(F)(F)C1)c1cnc2n1CCOC2
i87149	2.64	C=CC(=O)N(C(CCNC(=O)OC(C)(C)C)CCNC(=O)OC(C)(C)C)[C@@H]1CCc2c(C#N)cccc21
i50765	2.64	C=CC(=O)N(CC(=O)N1CCN(C(c2ccccc2)c2ccccc2)CC1)C(C(N)=O)C(F)(F)F
i60488	2.64	C=CC(=O)N(C(CC1CCOC(C)(C)C1)c1nnnn1C(C)C)C(C)(C)COCc1ccccc1
i92379	2.64	C=CC(=O)N(CC(OC(C)(C)C)C(=O)OC(C)(C)C)C1CC2CC1CN2C(=O)OCc1ccccc1
i766	2.64	C=CC(=O)N(Cc1ccc(C(C)(C)OC)cc1)Cc1cn(C(=O)OC(C)(C)C)c2ncccc12
i30213	2.64	C=CC(=O)NCCCN(CCO)C(=O)c1cn(-c2ccccc2)nc1-c1ccc(-c2ccccc2)cc1
i45031	2.64	C=CC(=O)N(Cc1cc(F)cc2c1CCC2)C(CC(C)C)c1nnnn1C(C)c1ccccc1
i57703	2.64	C=CC(=O)N(C(C)c1cnn(-c2cc(C)ccc2C)c1C)C1CCC2(CCC1(F)F)OCCO2
i98027	2.64	C=CC(=O)N1CCC2(CC1)c1cccn1CCN2CC(=O)Nc1cc(C(F)(F)F)cc(C(F)(F)F)c1
i82162	2.64	C=CC(=O)N1CC(n2cc(C3NC(=O)N(CC4(CC(C)C)CCCC4)C(C(C)(C)C)=C3C(=O)OCC)cn2)C1
i58920	2.64	C=CC(=O)N1CC2(CCC(CNC(=O)c3ccc(Cl)cc3NC(=O)c3ccc(F)cc3)CC2)C1
i43259	2.64	C=CC(=O)N(Cc1cn(Cc2ccc(C(=O)N(Cc3cncs3)CC3CC3)o2)nn1)C1CCC1
i53387	2.64	C=CC(=O)N(CC(=O)N1N=C(c2ccco2)CC1c1ccco1)C(C)(C)CCN1CCCCCC1
i72604	2.64	C=CC(=O)N(CCc1nc(C(F)F)no1)CC1(NC(=O)OC(C)(C)C)CC2(CCC(F)(F)CC2)C1
i71135	2.64	C=CC(=O)N(C[C@H](CC(=O)OC)NC(=O)OCc1ccccc1)C(C)C(=O)Nc1ccc(C(F)(F)F)cc1
i4946	2.64	C=CC(=O)N(CCC(=O)Nc1sc2c(c1C#N)CCC2)C1(c2ccc(OC)c3ccccc23)CC1
i65005	2.64	C=CC(=O)N(CC(=O)Nc1sc(C)c(CC)c1C(=O)OCC)[C@H](C)Cc1ccc2c(c1)CCC2
i18006	2.64	C=CC(=O)N(Cc1ccc(NC(=O)CCN(C)Cc2ccccc2)cc1)Cc1c(N)oc2ccccc2c1=O
i16734	2.64	C=CC(=O)N(Cc1cn(C2CC(C#N)(c3ccccc3)C2)nn1)C(c1ccc(OC)cc1)C(F)(F)F
i71632	2.64	C=CC(=O)NCCCCCOc1ccc(NC(=O)C(=O)N2CCN(C)CC2Cc2ccccc2)cc1
i23837	2.64	C=CC(=O)N(CCC(c1ccccc1)N1CCCC1)Cc1ccc(-c2ccc(S(=O)(=O)NC)cc2)o1
i47970	2.64	C=CC(=O)N1CCOC(c2ccc(NC(=O)C(=O)N3CCCC(CN4CCC(C)CC4)C3)cc2)C1
i13041	2.64	C=CC(=O)N(CC(=O)Nc1nc2ccc(OCC)cc2s1)C1CCCc2ncc(C(F)(F)F)cc21
i34639	2.64	C=CC(=O)N(Cc1c(C)c(CCC(=O)OC)n2ccccc12)CC(C)c1nc(-c2ccccc2)no1
i41659	2.64	C=CC(=O)N(CC(F)(F)F)C1CC(Nc2nc(N3CCOCC3)nc(N3CCC(N(C)OC)CC3)n2)C1
i73649	2.64	C=CC(=O)N(CC(=O)Nc1ccc(N2CCOCC2)cc1)C1CCC(=O)NC1c1ccnn1C(C)C
i84723	2.64	C=CC(=O)N[C@H]1CN(C(=O)C2CCN(S(=O)(=O)c3ccc4c(c3)CCCC4)CC2)C[C@@H]1c1ccc(OC)cc1
i78342	2.64	C=CC(=O)N1CCN(C(=O)C(=O)N2CCC(C3CCCCC3C(=O)OCC)CC2)C2(CCC2)CC1
i52395	2.64	C=CC(=O)N(Cc1ccc(OCc2ccc(C(C)(C)C)cc2)c(OCC)c1)Cc1c(C)nnn1C
i31922	2.64	C=CC(=O)N(Cc1csc(CCc2ccccc2)n1)Cc1cn(CCC#N)nc1-c1ccccc1
i13771	2.64	C=CC(=O)N(C1CCC(=O)N(CC)C1)C1(c2nnnn2-c2ccc(OCc3ccccc3)cc2)CCCCCC1
i72309	2.64	C=CC(=O)N(C1CCCC1S(=O)(=O)CCC)C1(c2nnnn2-c2c(C)cc(C)cc2C)CCCC1
i87334	2.64	C=CC(=O)N1CCC(c2cc(C3CCN(C(=O)C(=O)NCCc4ncccc4F)CC3)[nH]n2)CC1
i51782	2.64	C=CC(=O)N(CC(=O)N(CC)c1ccccc1)C(CC)(c1nnnn1C(C)(C)C)C(C)Cc1ccccc1
i77305	2.64	C=CC(=O)N(C(C)CCC(C)(C)C)C1(c2nnnn2CC)CCN(c2ccc([N+](=O)[O-])nc2)CC1
i30793	2.64	C=CC(=O)N(CC1(C)CCCc2ccccc21)C(c1nnnn1CC)c1nc2ccccc2n1C(C)C
i97662	2.64	C=CC(=O)N(Cc1noc(-c2cccs2)n1)C(c1nnnn1-c1ccccc1CC)C(CC)C(C)C
i37411	2.64	C=CC(=O)N1C(CNC(=O)OC(C)(C)C)CCCC1C(=O)NNC(=O)CNc1ccccc1OC
i10298	2.64	C=CC(=O)N(Cc1c(Oc2cccc(C)c2C)nc2ccccn12)C(CS(C)(=O)=O)CS(C)(=O)=O
i60397	2.64	C=CC(=O)N1CCC(Nc2ccccc2)(C(=O)Nc2ccc(Oc3ccc(OC)cc3)nc2)CC1
i66719	2.64	C=CC(=O)N(CC(=O)N1CCOCC1)C(c1cn(-c2ccc(F)cc2)nc1C)c1nnnn1CC
g58123	2.64	C=CC(=O)N(CCc1cccc(S(N)(=O)=O)c1)Cc1c(OCCC)ccc2ccccc12
g55339	2.64	C=CC(=O)N1C[C@H](C)N(C(=O)C23CC4CC(C2)CC(c2ccc(OC)cc2)(C4)C3)C[C@H]1C
g13241	2.64	C=CC(=O)N(CC(=O)N1Cc2ccccc2C(c2ccccc2)C1)C(C)CC(C)(C)OC
g33225	2.64	C=CC(=O)N(CCCCc1cccs1)C1CCC(NC(=O)COc2ccc(Cl)cc2)CC1
g62933	2.64	C=CC(=O)N(Cc1nc2c(s1)CC(c1ccccc1)CC2)Cc1c(C)nc2ccccn12
g54651	2.64	C=CC(=O)N1C[C@H](C)[C@@H](c2ccc(NCc3coc4ccc([N+](=O)[O-])cc4c3=O)cc2)C1
g31183	2.64	C=CC(=O)N(CC1CCCN(c2cc(N3CC4C(C3)C4(C)C)nc(C(C)C)n2)C1)C(C)C
g24053	2.64	C=CC(=O)N(CC1(OCCOC)CCOCC1)C(C)c1nc(-c2ccc(C)c(F)c2)no1
g60150	2.64	C=CC(=O)N(CCNC(=O)c1ccc(-c2ccccc2)cc1)Cc1cccc([N+](=O)[O-])c1
g11864	2.64	C=CC(=O)N(C1CCCC1)C1CCN(C(=O)Nc2cnc(Cl)nc2-c2ccccc2)CC1
g448	2.64	C=CC(=O)N1CCC(Oc2cc(NC(=O)C(=O)NC3CC=CCC3)ccc2C(=O)OC)C1
g1100	2.64	C=CC(=O)N(CC1COC1)C(c1nnnn1C)C(CC1OCCO1)NC(=O)OC(C)(C)C
g45710	2.64	C=CC(=O)N(C)C1CN(C(=O)C2COC3(CCCCC3)N2C(=O)OCc2ccccc2)C1
g3688	2.64	C=CC(=O)N(CCC1C(=O)Nc2ccc(F)cc21)C(CCCC)c1nnnn1C1CCC1
g48007	2.64	C=CC(=O)N(Cc1cn(C(=O)OC(C)(C)C)c2ccncc12)C(CO)c1cccc(I)c1
g59551	2.64	C=CC(=O)N(CC1(CSC)CC(F)(F)C1)C[C@]1(C(=O)OC)CCCN1C(=O)OC(C)(C)C
g50592	2.64	C=CC(=O)N(CC(C)C)C(C)(C)c1cn(C(C)C(=O)Nc2ccc([N+](=O)[O-])cc2Cl)nn1
g55909	2.64	C=CC(=O)N1CCC(n2cc(C(=O)N3CCN(Cc4ccc(Br)cc4O)CC3)nn2)CC1
g48690	2.64	C=CC(=O)N1CC(CCSCC(=O)N2N=C(c3ccc(OC)cc3)CC2c2ccco2)C1
g21299	2.64	C#C[C@H]1CC[C@H](CNC(=O)[C@@H](Cc2c[nH]c3ccccc23)NC(=O)CNC(=O)C=C)CC1
g6375	2.64	C=CC(=O)N(CC(=O)NNC(=O)c1ccc(OC)c(OC)c1)C(C)c1nc(CCC)no1
g22802	2.64	C=CC(=O)NCCOc1ccnc(NC(C)c2ccc(OC)c(CN3CCOCC3)c2)c1
g23859	2.64	C=CC(=O)N(CCCNc1nc(C)cc(NCc2c(F)c(F)cc(F)c2F)n1)C(C)(C)C
g995	2.64	C=CC(=O)N(CC(=O)N(c1c(N)n(CCCC)c(=O)[nH]c1=O)C1CCCC1)C(C)(C)CF
g50704	2.64	C=CC(=O)NC(Cc1cc(OC)ccc1OC)C(=O)N(C)CC(=O)Nc1ccc(C)cc1
g23552	2.64	C=CC(=O)N1CC(CC(=O)NCC(CC2CCOCC2)C(=O)OC)OCC12CCOCC2
g38826	2.64	C=CC(=O)N1C(C(F)F)C2CC1(CNC(=O)c1cc(S(=O)(=O)N3CCCC3)ccc1O)C2
g16321	2.64	C=CC(=O)NCCc1ccc(OCc2cn(Cc3csc(CC(=O)N(C)C)n3)nn2)cc1
g56867	2.64	C=CC(=O)N(CC(=O)Nc1cc(OC)c(OC)c(OC)c1)C(C)c1ccc(S(C)=O)cc1
g58340	2.64	C=CC(=O)N1CCN(C2CCCN(C(=O)C(=O)N3CCC(NC(=O)C4CCC4)C3)C2)CC1
g47348	2.64	C=CC(=O)NC(C(=O)OC)C1CCN(C(=O)C(=O)N(Cc2c(C)noc2C)C2CC2)CC1
g17307	2.64	C=CC(=O)N1CCN(C2CCC(NC(=O)Nc3cc(OC)c(Cl)cc3C3CC3)CC2)CC1
g34591	2.64	C=CC(=O)N(C1CCC1)[C@H]1C[C@H](Nc2nc(C)cc(NCc3ccsc3S(C)(=O)=O)n2)C1
g52709	2.64	C=CC(=O)N(CCc1csc2ccc(Br)cc12)C(C)C(=O)N1CCC(C(=O)OCC)CC1
g58573	2.64	C=CC(=O)N1CCC(n2nnc(C(=O)Nc3ccccc3C(=O)NCC(C)C)c2C)CC1
g26522	2.64	C=CC(=O)NCCC[C@@H](CO)NC(=O)C1CCCN1C(=O)c1ccc(CNC(C)=O)cc1
g40957	2.64	C=CC(=O)N1C[C@@H](C(=O)N2CC(CC(=O)OC)(c3ccccc3)C2)[C@H](c2ccccc2)C1
g5147	2.64	C=CCC1(NS(=O)(=O)c2nn(C3CCCCO3)c3ccc(Br)cc23)CCN(C(=O)C=C)C1
g58450	2.64	C=CC(=O)N1CCN(c2c(CNC(C)c3cnc4cc(C)nn4c3C)c(C)nn2C)CC1
g32160	2.64	C=CC(=O)N1CC(n2cc(CN(C)Cc3ccccc3Oc3cc(Cl)ccc3C)nn2)C1
g8299	2.64	C=CC(=O)N1CC2CC(C1)CN(C(=O)C1(Oc3ccc(Br)cc3C#N)CCCNCC1)C2
g37399	2.64	C=CC(=O)N1CCC(C)(CN2CCN(Cc3ccc(OCc4ccccc4)cc3)CC2)C1
g15484	2.64	C=CC(=O)N(C(C)C)C(C)(C)c1cn(CCCCCC(=O)N(C)C2CCCN(C)C2)nn1
g22179	2.64	C=CC(=O)N(Cc1cn(-c2ccccc2)nc1-c1ccc([N+](=O)[O-])cc1)C[C@@H]1C[C@H]1C=C
g17784	2.64	C=CC(=O)N1CCN(C(CC(=O)OC)C(=O)N2CCN(S(=O)(=O)N3CCCC3)CC2)CC1
g15577	2.64	C=CC(=O)N(CCNS(=O)(=O)c1ccc(S(=O)(=O)N2CC(C)CC(C)C2)cc1)C(C)(C)C
g42022	2.64	C=CC(=O)N(CCOC1CCSCC1)C(CCC)(c1nnnn1C1CCOCC1)C(C)C
g41784	2.64	C=CC(=O)N1CCC(Cc2ccc(F)cc2)(C(=O)N2CC(N3CCN(CC)CC3)C2)CC1
i28734	2.64	C=CC(=O)N(C(c1ccncc1)c1nnnn1C1CC(C(=O)OC)C1)C(C)(C)COC(C)(C)C
g43948	2.64	C=CC(=O)N(CC(=O)N=S(C)(C)=O)C(CC)(c1nnnn1C1CCOC1)C1CCCCC1
g7051	2.64	C=CC(=O)N1[C@@H]2CC[C@@H](C2)[C@H]1c1cn(C(COc2ccccc2)c2ccc(Cl)cc2)nn1
g39568	2.64	C=CC(=O)N1CCN(c2ccc(C(=O)N3CCCc4c(OC)cc(Br)cc43)cc2F)CC1
g45579	2.64	C=CC(=O)N(C(C)c1ccn(C)c1)C(c1cnc[nH]1)c1nnnn1-c1ccccc1OC
g54301	2.64	C=CC(=O)N1CCC(C(=O)N2C[C@H](O)[C@H](O)CC3(CCOCC3)C2)(c2ccccc2)CC1
g33484	2.64	C=CC(=O)N(CCNc1cc(F)ncn1)Cc1sc(N2CCCCC2)nc1-c1cccs1
g5245	2.64	C=CC(=O)N(CCCCCC(=O)N1C2CCC1(CNC(=O)OC(C)(C)C)CC2)C(C)(C)C
g57572	2.64	C=CC(=O)N(Cc1cc(C)n(-c2ccc(Cl)cc2)c1C)C(C)(C)c1cn(CC2CC2)nn1
g45906	2.64	C=CC(=O)N(CCOc1ccc(Cl)c(C)c1)C(c1ccc(F)cc1)c1nnnn1CCC
g8315	2.64	C=CC(=O)N1CCC(C2CCCN(c3cc(C)c(C#N)c4nc5ccccc5n34)C2)CC1
g39045	2.64	C=CC(=O)N(CC(=O)N(C)C(c1ccccc1)c1ccccc1)[C@H](C)c1ccncc1O
g36922	2.64	C=CC(=O)N(C1COC2(C1)CN(C(=O)OC(C)(C)C)C2)C(CCC(C)(C)C)C(=O)OCC
g28024	2.64	C=CC(=O)N1CCC(c2nc(-c3ccccc3N3C(=O)c4ccccc4C3=O)cs2)CC1
i56842	2.64	C=CC(=O)NCc1ncc(C2NC(=S)N(c3cccc(F)c3F)c3c2c(=O)n(C)c2ccccc32)s1
i90187	2.64	C=CC(=O)N1CCC(c2c[nH]c3ccc(C(=O)Nc4c(-c5ccc(F)cc5)nc5ncccn45)cc23)CC1
i2415	2.64	C=CC(=O)N(CCC(F)(F)CC)C(c1nnnn1C1CCOCC1)C1(OC)CCC(C)(C)CC1
i11084	2.64	C=CC(=O)N(Cc1ccc(OCCC(C)C)c(OC)c1)C[C@H]1CCO[C@@H]1c1c(C)nn(C)c1C
i2582	2.64	C=CC(=O)NC1CCN(c2ccc(NC(=O)C(=O)N(C)[C@H]3Cc4ccccc4[C@H]3OC)cc2)C1
i18061	2.64	C=CC(=O)N1C[C@H]2OC(=O)N(C3CCN(C(=O)C(=O)N4CCN(Cc5ccc(C(C)C)cc5)CC4)CC3)[C@H]2C1
i24197	2.64	C=CC(=O)N(CC(=O)Nc1ccc(S(=O)(=O)Nc2ncccn2)cc1)C(C)Cc1c(C)nn(C)c1C
i74400	2.64	C=CCN1C(=O)NC(c2cc([N+](=O)[O-])c(F)cc2F)C(C(=O)OCC)=C1C1CCN(C(=O)C=C)CC1
i58129	2.64	C=CC(=O)N(CC(C)(C)C(C)(F)F)C(c1ccc(C(F)(F)F)cc1[N+](=O)[O-])c1nnnn1C(C)CC
i1960	2.64	C=CC(=O)N(Cc1ccc(OCC)cc1O)C1CC(=O)N(c2ccc(Oc3ccccc3)cc2)C1
g56988	2.64	C=CC(=O)N(C)CCCC(=O)N1CCC(NC(=O)Nc2cnn(C(C)C)c2C2CC2)CC1
g18085	2.64	C=CC(=O)N(C)CCCNC(=O)C(=O)N(Cc1ccc(OC)cc1OC)C(C)C1CCC1
g48988	2.64	C=CCn1nnnc1C(c1cccc([N+](=O)[O-])c1)N(C(=O)C=C)C(C)c1ncc(CC)s1
g27750	2.64	C=CC(=O)N1C(CNC(=O)OC(C)(C)C)CCCC1C(=O)NNc1ccc(CCC)cc1
g51677	2.64	C=CC(=O)N1CCN(C2CCOCC2c2cn(-c3ccc(NC(C)=O)c(C)c3)nn2)CC1
g17056	2.64	C=CC(=O)N(CCP(=O)(c1ccccc1)c1ccccc1)C(C)Cc1ccccc1SC
g1379	2.64	C=CC(=O)N(C(C)C)C(C)(C)c1cn(Cc2nnnn2-c2ccc(OC(F)F)cc2)nn1
g35999	2.64	C=CC(=O)N(CC(CNC(=O)OC(C)(C)C)C(=O)O)C1CCc2[nH]nc(C(F)(F)F)c2C1
g40366	2.64	C=CC(=O)N1CC[C@H]2CN(c3ccc(CN4CCC(F)(F)C5(CCOC5)C4)nn3)CC[C@H]21
g24528	2.64	C=CC(=O)N(CCOCC(=O)OC)C1(c2nnnn2C2CC(F)(F)C2)CC(C)(C)CC1C
g51042	2.64	C=CC(=O)N1CCN(Cc2nc(N)c3c(C(=O)OCC)c(C)oc3n2)C2CCCCC2C1
g32670	2.64	C=CC(=O)N1C(C)(C)CC(NC(=O)NC2CCN(S(=O)(=O)C(C)C)CC2CC)CC1(C)C
g22782	2.64	C=CC(=O)NCc1ccc2c(c1)CCC2NC(=O)C(=O)Nc1cc([N+](=O)[O-])ccc1OC
g17362	2.64	C=CC(=O)N(CCCNC(C)=O)C1CCN(C(=O)OC(C)(C)C)CCC1c1ccccc1
g28217	2.64	C=CC(=O)N(CCC(=O)NC(=O)NC12CC3CC(CC(C3)C1)C2)CC(C)(C)c1cccs1
g60082	2.64	C=CC(=O)N(C(C)C)C(C(=O)N1Cc2[nH]cnc2C[C@@H]1C(=O)OC)c1ccc(OC)cc1
g39858	2.64	C=CC(=O)N1CCCN(C(=O)c2ccc(-c3ccc(C(F)(F)C(F)(F)F)nc3)nn2)CC1
g35338	2.64	C=CC(=O)NCc1ncc(-c2nc(-c3ccccc3OCc3ccccc3)no2)c(C)n1
g43269	2.64	C#CCOc1ccc2ccccc2c1CN(C(=O)C=C)[C@@H]1CCCN(S(=O)(=O)C2CC2)C1
g11782	2.64	C=CC(=O)N1CCC(CN2CCN(C(=O)C(=O)NC3CCCC34CCOCC4)CC2)CC1
g7550	2.64	C=CCn1nnnc1C(c1ccc(F)cc1)N(CC(CCO)c1ccncc1)C(=O)C=C
g54929	2.64	C=CC(=O)N1CCC(n2nnc(C(=O)Nc3cc(C(F)(F)F)c(Cl)cc3SC)c2C)CC1
g59661	2.64	C=CC(=O)N1C(C)(C)CC(NCc2snnc2CC)(c2nnnn2CCSC)CC1(C)C
g46204	2.64	C=CC(=O)N(Cc1cn(CCC#N)nc1-c1ccc(Cl)cc1)CC(F)Cc1ccccc1
g8952	2.64	C=CC(=O)N(CCC(Cc1ccccc1)C(=O)O)Cc1cc([N+](=O)[O-])cc2c1OCOC2
g45900	2.64	C=CC(=O)NC(C(=O)OC)C1CCN(C(=O)C(=O)N2CCCC2Cn2ccnc2C)CC1
g18067	2.64	C=CC(=O)N(CCCNCc1cccnc1)C1CCC(F)(F)CC1OCc1ccccc1
g54352	2.64	C=CC(=O)N1CCC(N(C(=O)C(=O)NCc2ccc(C(F)F)nc2)C2CCOCC2)CC1
i27713	2.64	C=CC(=O)N(Cc1cccc(NC(=O)c2ccc(C)cc2)c1)Cc1ccc2c(c1)n(C)c(=O)n2C
i3197	2.64	C=CC(=O)N1CCN(c2ccc(C(=O)N3CCCCC3c3ccc(C(F)(F)F)cn3)nn2)CC1
d14846	2.64	C=CC(=O)NC(Cc1c[nH]c2cc(Cl)ccc12)C(=O)N(CC)CC1CC(F)(F)C1
d17615	2.64	C=CC(=O)N(C[C@H]1CC[C@H](CN)CC1)C(c1cccnc1)c1ccc(F)c(C)c1
d5896	2.64	C=CC(=O)N1CCCN(c2cnc(CNc3ccc(C#N)nc3OC)cn2)CC1
d58517	2.64	C=CC(=O)NCCCCCc1cn(Cc2c(C(=O)OCC)sc(N)c2C#N)nn1
d37793	2.64	C=CC(=O)NCCn1cc(CN2CCCC(COC)(C(=O)OC(C)(C)C)C2)nn1
d31002	2.64	C=CC(=O)NCCCNCCCCn1cc(CN2Cc3ccnc(Cl)c3C2)nn1
d54360	2.64	C=CC(=O)N(Cc1ccc2c(c1)NCCO2)C1CCN(Cc2ccccc2)CC1
d6547	2.64	C=CC(=O)NC1CCCc2c(C(=O)Nc3ccc4c(CO)n[nH]c4c3)cccc21
d54046	2.64	C=CC(=O)N1CCOC(C(=O)N2CCCC2C(=O)Nc2cc(C)ccc2OC)C1
d66344	2.64	C=CC(=O)N(C1CCN(c2cnn(C)c2)C1=O)C(CN(C)C)c1ccccc1C
d61614	2.64	C=CC(=O)N(CC(CC(C)C)N(C)C)C1CC2CCCC(C1)N2Cc1cccs1
d76049	2.64	C=CC(=O)N1CCN(CCC(=O)N2CCC(N3CCC(N(C)C)CC3)CC2)CC1
d32712	2.64	C=CC(=O)N1CCC(OCCC(=O)N(C)c2cccc(C3CCCCC3)c2)CC1
d33026	2.64	C=CC(=O)N1CCC(n2cc(CN3CCCC3c3ccc(Br)cc3C)nn2)CC1
d33983	2.64	C=CC(=O)N1CCC(N(CCC)C(=O)C(=O)NC(C)c2cccc(C(C)C)c2)C1
d50568	2.64	C=CC(=O)N(Cc1cc(C)cc(CC)c1)Cc1cc2cc(C)cc(C)c2[nH]c1=O
d48498	2.64	C=CC(=O)N(Cc1ccc(N2CCOCC2)s1)C(CC)(C(=O)O)c1ccccc1
d24616	2.64	C=CCOCC1(C(=O)NCc2cc3cc(C)ccc3o2)CCCN(C(=O)C=C)C1
d70224	2.64	C=CC(=O)N1Cc2ccccc2N(Cc2ccc(N3CCOCC3)cc2)CC1C
d55683	2.64	C=CC(=O)N(Cc1ccc2c(c1)CCO2)C(CCCC)c1nnnn1C1(C)CC1
d74055	2.64	C=CC(=O)N1CCOCC2(COCCN2C(=O)C(=O)NCC(C)(CC)COC)C1
d9897	2.64	C=CC(=O)NC(Cc1cccs1)C(=O)N(CCC#N)C12CC3CC(CC(C3)C1)C2
d66016	2.64	C=CC(=O)N1CC(N2CC(NC(=O)c3cc(OC)c(OC)c(OC)c3)CC2=O)C1
d61155	2.64	C=CC(=O)N(CCCc1nc2ccccc2s1)Cc1ccc(N(CC)CC)cc1
d14147	2.64	C=CC(=O)N1CC2CC(CC(C(=O)N3CC[C@@](OC)(C(=O)OC)[C@H](OC)C3)C2)C1
d3810	2.64	C=CC(=O)N(Cc1ccc2ncccc2c1)CC(C)Oc1ccc(C(C)C)cc1
d61963	2.64	C=CC(=O)N(CCC(Cl)Cl)C1(c2nnnn2C2COC2)CCCCC1CCC#N
d12845	2.64	C=CC(=O)NC(c1cn(CCC23CC4CC(CC(C4)C2)C3)nn1)C1CCCCC1
d40559	2.64	C=CC(=O)N1CCC2(CC1)COC(CC(=O)NC1CCN(C3CCOCC3)C1)C2
d37312	2.64	C=CC(=O)N1CCC(C(=O)NS(=O)(=O)CC(C)(C)OC(C)C)(n2cccn2)CC1
d65874	2.64	C=CC(=O)N[C@H]1C[C@H](O)[C@H](CNS(=O)(=O)c2cc3c(cc2Cl)N(C(C)=O)CC3)C1
d8462	2.64	C=CC(=O)NCCCCCCN(C)C(=O)Cn1cnc2c1c(=O)n(C)c(=O)n2C
d11721	2.64	C=CC(=O)N(C(C)C(=O)Nc1cc(OC)c(OC)c(OC)c1)C(CC)(CC)CN
d66149	2.64	C=CC(=O)N1C(C)(C)CCN(C(=O)Nc2cc(CC)c(C(=O)OC)s2)CC1(C)C
d27356	2.64	C=CC(=O)N(CC(CC)CCCC)[C@@H]1C[C@@H](C(=O)OC)N(C(=O)OC(C)(C)C)C1
d50505	2.64	C=CC(=O)N1Cc2nccn2CC(C(=O)NCC2(C(=O)OC)CCCCCC2)C1
d26483	2.64	C=CC(=O)N(C1CC(CCO)C1)C(C)(c1ccncc1)c1nnnn1C1(C)CC1
d34299	2.64	C=CC(=O)N1C[C@@H]2[C@@H](CN(C)C(=O)C(=O)N(C)Cc3cc(C(C)(C)C)[nH]n3)[C@@H]2C1
d73599	2.64	C=CC(=O)N(CC(O)c1ccc(S(C)(=O)=O)cc1)C1CCSc2ccc(Cl)cc21
d42265	2.64	C=CC(=O)N(C)CCC1CCN(C(=O)C(=O)N2CCC(c3ccno3)CC2)CC1
d65557	2.64	C=CC(=O)N(CC)Cc1cn(CC(O)CC2(O)CCC(C(=O)OCC)CC2)nn1
d65189	2.64	C=CC(=O)N1CCC(F)(COc2cccc(-c3nc4cc(F)ccc4n3C)c2)C1
d48841	2.64	C=CC(=O)NC(Cc1cc(F)c(F)c(F)c1F)C(=O)N1CCOCC1C(C)(C)O
d9446	2.64	C=CC(=O)N(Cc1c[nH]nc1-c1cccs1)C1CCN(Cc2ccccc2)CC1
d15417	2.64	C=CC(=O)NCc1ccc(C(=O)NNC(=O)c2cc3cc(Cl)ccc3n2C)cc1
d32985	2.64	C=CC(=O)N(CCN(C)C(=O)C1CC1)C(C)C(c1ccccc1)c1ccccc1
d11129	2.64	C=CC(=O)N(C)C1CCN(C(=O)C(=O)N2CCC(C(=O)N(C)CCCC)CC2)C1
d32679	2.64	C=CC(=O)NC(CO)(CO)CNC(=O)Cc1csc(COc2ccc(Cl)cc2)n1
d18467	2.64	C=CC(=O)N1CC2(C(=O)NC(C)CNC(=O)OC)CC1CN2Cc1ccccc1
d29878	2.64	C=CC(=O)N(CCCCCC(=O)Nc1ccc(-c2nnc(S)o2)cc1)C(C)(C)C
d76653	2.64	C=CC(=O)N(CC(C)(C)CCCO)C(c1ccc(C)o1)c1nnnn1CC(F)F
d48649	2.64	C=CC(=O)N1CCC(c2ncc(CN3CC(C4CCCCC4)CCC3C)s2)CC1
d33946	2.64	C=CC(=O)N1CCN(C(=O)C2CCCN(C(=O)NC(C3CCC3)C3CC3)C2)CC1
d31628	2.64	C=CC(=O)N(CC1C[C@H]2CC[C@H]2C1)C(C)(CSC)c1nnnn1-c1ccccc1
d67997	2.64	C=CC(=O)N1CC(N2CCN(C3CCCN(c4ccc(Br)c(C)c4)C3=O)CC2)C1
d63302	2.64	C=CC(=O)N(CC1(C)CC(F)(F)C1)C1CCC(C(=O)O)N(C(=O)OC(C)(C)C)C1
d57601	2.64	C=CC(=O)N1CCc2[nH]nc(-c3ccnn3C3CN(C(=O)OC(C)(C)C)C3)c2C1
d43120	2.64	C=CC(=O)N1CCc2ccccc2C1C(=O)N1CC(S(=O)(=O)c2ccccc2)C1
d10187	2.64	C=CC(=O)N1C(C)(C)CCN(C(=O)Nc2cccc3ccc(C)nc23)CC1(C)C
d4652	2.64	C=CC(=O)N(CC(=O)N1CCc2ncc(Br)cc21)C(c1ccccc1)C(F)(F)F
d42157	2.64	C=CC(=O)N1CCC(n2cccc2C(=O)N2CCC(=Cc3cccs3)CC2)CC1
d62979	2.64	C=CC(=O)NC1(CNCc2cn(CC(F)(F)F)nc2C2CC2)CCCC(C)(C)C1
d70391	2.64	C=CC(=O)N1CCC(CCn2cc(-c3csc(C4CCS(=O)(=O)C4)n3)nn2)CC1
d66791	2.64	C=CC(=O)NCCOCCN1CCN(C(=O)c2n[nH]c(=O)c3ccccc23)CC1
d26865	2.64	C=CC(=O)N1CCC(Oc2ccc(CNC(=O)C(=O)NC3CC(CF)C3)cn2)C1
d10395	2.64	C=CC(=O)N[C@@H](Cc1ccc(OC)cc1)C(=O)N1C[C@H]2CCO[C@@]2(C(=O)OC)C1
d69765	2.64	C=CC(=O)N1CCC(N2CCC(C(=O)N3CCCc4ccc(C)cc43)CC2)CC1
d31055	2.64	C=CC(=O)N(Cc1noc(-c2ccccc2)c1C)C(CC(C)C)c1nnnn1C
d13428	2.64	C=CC(=O)N(C/C=C/CCC)C1(c2nnnn2C2CC(F)(F)C2)CCC(C)CC1
d8688	2.64	C=CC(=O)N1CCC2(CCCC(C(=O)N=S(=O)(c3ccc(Br)cc3)C(C)C)O2)C1
d11435	2.64	C=CC(=O)N1CC(Cc2cccc(C(=O)Nc3ccc(OCC)c(CO)c3)c2)C1
d61399	2.64	C=CC(=O)N1CCC[C@H]1C(=O)NCC(=O)N(C)C(C(=O)NC)c1ccc(Cl)cc1
d8346	2.64	C=CC(=O)N(Cc1cc(OC)c(Br)cc1OC)C1C(CO)(CO)CC1(CO)CO
d53769	2.64	C=CC(=O)N(Cc1ccc(OCc2ccc(Cl)c(Cl)c2)cc1)Cc1ncn(C)n1
d38004	2.64	C=CC(=O)N[C@H]1CCC[C@@H](c2cn(-c3cccc(C(O)CC(F)(F)F)c3)nn2)C1
d32191	2.64	C=CC(=O)N1CCC(Cc2cn(CC34CCC(C3)OC4)nn2)(C(=O)OCC)CC1
d34333	2.64	C=CC(=O)NC(Cc1cc(OC)ccc1OC)C(=O)N(C)CC(=O)NC(C)(C)C
d29279	2.64	C=CC(=O)N(Cc1coc(-c2ccc(F)c(C(F)(F)F)c2)n1)C1(CSC)CCC1
d64945	2.64	C=CC(=O)N1CCC(N(CC(C)C)C(=O)C(=O)NC2CCCC2CCCC)CC1
d44254	2.64	C=CC(=O)NCCCOCCOCCNC(=O)c1ccc2c(c1)NC(=O)C(C)S2
d9622	2.64	C=CC(=O)N(CCc1ccc(F)cc1)CCS(=O)(=O)c1ccc(C(C)(C)C)cc1
d40729	2.64	C=CC(=O)N(Cc1ccc(-n2cc(Cl)cn2)cc1)C(C)Cc1ccccc1OC
d21658	2.64	C=CC(=O)N1CCCC1C1CCN(C(=O)C(=O)N(C2CCCCC2)C2CC2)CC1
d47494	2.64	C=CC(=O)N(CC1CCc2ncnn21)C(Cc1ccccc1)Cc1ccccc1
d29603	2.64	C=CC(=O)NCCc1ccc(OCC(=O)N2CC(c3cccc(CC)c3)C2)cc1
d21880	2.64	C=CC(=O)N([C@H](C(=O)N1CCCCC1c1ncon1)C(C)C)[C@@H](C)C(=O)OCC
d28770	2.64	C=CC(=O)N[C@@H](CC(=O)N1CCCC1c1sccc1C)c1ccccc1OCC
d1163	2.64	C=CC(=O)N(C(C)CC(OC)OC)[C@H](C)c1cc(C(F)(F)F)cc(C(F)(F)F)c1
d54800	2.64	C=CC(=O)N1CCCC1CN(C)C(=O)C(=O)N1CCc2cc(Cl)cc(Cl)c2C1C
d58432	2.64	C=CC(=O)N1CCOCC1(CO)c1cn(C(C)C(=O)Nc2ccc(Br)cc2)nn1
d44890	2.64	C=CC(=O)N1CC2CC1CC2Nc1ccc2[nH]c(Cc3ccccc3F)nc2c1
d37661	2.64	C=CC(=O)N1CCOc2cc(NC(=O)C(=O)NC3CC34CC(OC)C4)ccc2C1
d30538	2.64	C=CC(=O)N1CCC[C@H]1CN1CCCC(NC(=O)c2ccc3ccccc3c2)C1
d38844	2.64	C=CC(=O)N(CCc1cc(C(F)(F)F)ccc1Cl)Cc1ccc(NC(C)=O)cc1
d60119	2.64	C=CC(=O)N(CC(=O)N1CCC(C(=O)N(C)C(C)C)CC1)C(CCOC)C(N)=O
d9044	2.64	C=CC(=O)N(C(C)CC)C(c1csc(N(C)C(C)=O)n1)c1nnnn1C1COC1
d52822	2.64	C=CC(=O)N1CCC[C@H]1C(=O)N1CCC(C(=O)NC2CCCOC23CCC3)CC1
d49064	2.64	C=CC(=O)N(C1CCCCCCCCCCC1)C(C)(C)c1nocc1C(=O)OC
d33997	2.64	C=CC(=O)N[C@H](CCc1ccccc1)C(=O)N(CCC(=O)OC)CC1CCCO1
i9765	2.64	C=CC(=O)N(CCc1c(C)nc2n(c1=O)CCCC2)Cc1nc2ccccc2n1Cc1ccc(Cl)cc1
d4447	2.64	C=CC(=O)N(Cc1ccncc1)C1CCN(c2cc(N(C)CC)nc(C)n2)CC1
d25563	2.64	C=CC(=O)N(C(C)(C)C)C(C)(C)c1cn(C2CCN(C(=O)c3ccco3)C2)nn1
d22793	2.64	C=CC(=O)N(CCC(=O)N(C)c1ccccc1)C(C)c1ccc(OC)cc1OC
d26968	2.64	C=CC(=O)N1C[C@H]2COCC[C@@]2(C(=O)N2CCc3cc(C(C)(C)C)ccc3C2)C1
d14738	2.64	C=CC(=O)N(Cc1csc(-c2cccc(OC)c2)n1)CC1(C)CS(=O)(=O)CCO1
d43820	2.64	C=CC(=O)N(Cc1ccc(-c2ccccc2Br)o1)CC1(O)Cc2ccccc2C1
d41728	2.64	C=CC(=O)NC1CCC(C(=O)N2CCCC2C(=O)Nc2cc(Cl)cc(Cl)c2)CC1
d6045	2.64	C=CC(=O)N(CCc1cnc(N)s1)Cc1cc(C)n(-c2cccc(Cl)c2Cl)c1C
d68805	2.64	C=CC(=O)N(Cc1cn(CC(=O)NC(C)c2c(C)n[nH]c2C)nn1)C1CCOC1
d29626	2.64	C=CC(=O)N(Cc1ccc(-n2cnc3ccccc32)cc1)CC(O)CC1CCC1
d36004	2.64	C=CC(=O)N(C(CCO)c1ccccc1)C(c1cccnc1)c1nnnn1CC
d24140	2.64	C=CC(=O)NC(Cc1csc2ccccc12)C(=O)N1CCC(COCCO)CC1
d11316	2.64	C=CC(=O)N(Cc1cc(=O)c(O)co1)C(c1ccccc1)c1ccc(Cl)c(Cl)c1
d26021	2.64	C=CC(=O)N(Cc1cn(-c2cccc3ccsc23)nn1)C(C)Cc1ccccc1
d61036	2.64	C=CC(=O)N1CCC(c2ccc(-c3nc(-c4ccc(C(N)=O)nc4)no3)cc2)C1
d57413	2.64	C=CC(=O)N1C[C@@H](C(=O)N2CC(c3nc(C4CC4)no3)C2)[C@H](c2ccccc2)C1
d16026	2.64	C=CC(=O)NC1(C(=O)NCCC(O)(CC)CC)CC(COCc2ccccc2)C1
d37602	2.64	C=CC(=O)N1C2=C(C(=O)CCC2)C(C(=O)Nc2cnn(CC(=O)OC)n2)CC1C
d14932	2.64	C=CC(=O)N(C[C@H]1CC[C@@H]1C(F)(F)F)C(C)C1CN(Cc2ccccc2)CCO1
d66960	2.64	C=CC(=O)N1CCN(Cc2cn(-c3cn(C4CCSC4)c(=O)cc3C)nn2)CC1
d44436	2.64	C=CC(=O)N1CCC(OCc2cn([C@@H]3CCC[C@H]3N3CCN(C)CC3)nn2)CC1
d69160	2.64	C=CC(=O)N(Cc1c(C)nn2c(C(F)(F)F)ccnc12)CC1CC2(CNC2)CO1
d2613	2.64	C=CCCC(c1nnnn1C1CCOCC1)(C1CC1)N(C(=O)C=C)C1(CF)CC1
d66165	2.64	C=CC(=O)N(Cc1nc(-c2cccc(C(F)(F)F)c2)no1)[C@H]1CCC[C@H]1C1CC1
d37023	2.64	C=CC(=O)N1CCCC(C(=O)Nc2nc(-c3ccc(OC(F)F)cc3)c(C)s2)C1
d49400	2.64	C=CC(=O)N(CCCOc1ccccc1[N+](=O)[O-])Cc1cnc2ccccc2n1
d61537	2.64	C=CC(=O)N1CCC(OCCNC(=O)C(=O)NC2CCN(CC(C)C)CC2)CC1
i46830	2.64	C=CC(=O)N(CCc1cccc(OCC(F)(F)F)c1)C1CCOCC1C1CCCN1C(=O)OC(C)(C)C
i17236	2.64	C=CC(=O)N(C1CCN(c2ccc(Cl)cc2F)C1)C(CC)(CC)c1nnnn1-c1c(C)cccc1C
i53476	2.64	C=CC(=O)N(C1CC(=O)N(C(C)C)C1=O)C(c1c[nH]nc1-c1cccs1)c1nnnn1C1COC1
i48116	2.64	C=CC(=O)N(Cc1ccc(OCc2c(C)noc2C)cc1)Cc1cccc(N2CCCCC2=O)c1
i42768	2.64	C#CC(C1CCC(C)CC1)N(CC(=O)Nc1nc(-c2cc(OC)ccc2OC)cs1)C(=O)C=C
i45007	2.64	C=CC(=O)N(CCCCc1c(F)cccc1F)C(C(=O)NCc1ccccc1)c1ccccc1
i58898	2.64	C=CC(=O)N1CCc2sccc2C1CNC(=O)c1cccc(S(=O)(=O)Nc2ccc(Cl)cc2)c1
i40730	2.64	C=CC(=O)NCCc1ccc(-n2cc(CN3CCN(CC(=O)N4CCCCC4C)CC3)nn2)cc1
i84601	2.64	C=CC(=O)N(CCn1nnc2c1CCCC2)C1(c2nnnn2C(C)CC)CCC(O)(c2cccc(F)c2)CC1
i2258	2.64	C=CC(=O)N(Cc1csc(CNC(=O)OC(C)(C)C)n1)Cc1c(C)nn(-c2ccccc2)c1Cl
d66177	2.64	C=CC(=O)N(CC(C)(O)C(C)(C)O)C(C)CCc1cc(OC)c(OC)c(OC)c1
d15489	2.64	C=CC(=O)N1CCCC1(C(=O)N1CCC(C(=O)O)(C(C)(C)C)C1)c1ccccc1
d56876	2.64	C=CC(=O)N(Cc1cn(-c2ccccc2Br)nc1C)C(C1CC1)C(C)(C)C(=O)O
d34411	2.64	C=CC(=O)N(C(C)C(=O)NC(=O)NC1CCCCC1)C(C)c1cccc(C)c1C
d68538	2.64	C=CC(=O)N(Cc1ccc(OCCn2ccnc2)c(Cl)c1)CC(C)(C)OC(C)C
d74676	2.64	C=CC(=O)N(Cc1ccccc1OC(F)F)Cc1c(C(=O)O)sc2ccccc12
d45562	2.64	C=CC(=O)N[C@@H](Cc1ccc(O)cc1)C(=O)N1CCCCC1c1cccc(C)c1
d4562	2.64	C=CC(=O)N1CC2CC(C1)N2C(=O)C1CCCN(S(=O)(=O)c2ccc(C)cc2)C1
d23045	2.64	C=CC(=O)N1CCC[C@H]1COCc1cn(CC(N2CCOCC2)C(F)(F)F)nn1
d47236	2.64	C=CC(=O)N1CC2(CC(Nc3ccc(-c4nc5cc(C)ccc5[nH]4)cc3)CO2)C1
d66745	2.64	C=CC(=O)N(Cc1cc2ccccc2o1)CC1(NC(=O)OC(C)(C)C)CC1(F)F
d51995	2.64	C=CC(=O)N(C1CCCN(c2ccc(OC(F)F)cc2)C1=O)C1(CN)CCOC1
d61281	2.64	C=CC(=O)N(C1CCCN(c2ccc(F)c(F)c2)C1=O)C(c1cccs1)C1CC1
d39503	2.64	C=CC(=O)N(C1CCC1)[C@H]1C[C@H](NS(=O)(=O)c2c(C)cc(C(C)(C)C)cc2C)C1
d14201	2.64	C=CC(=O)N1CCCC(C2CCN(C(=O)C(=O)N3CC(S(=O)(=O)N(C)C)C3)C2)C1
d16579	2.64	C=CC(=O)N(CC)[C@H]1CC[C@H](Nc2nc(C)cc(NC3COCCOC3)n2)CC1
d77718	2.64	C=CC(=O)NC(Cc1cc(F)c(F)c(F)c1F)C(=O)N1CCC(CO)(C(C)C)C1
d77338	2.64	C=CC(=O)N(Cc1ccc2cn[nH]c2c1)Cc1c(C)nn(-c2ccccc2)c1Cl
d35026	2.64	C=CC(=O)N(C)C(Cc1ccc(F)cc1)c1cn(CC23CCC(C)(C2)OC3)nn1
d71266	2.64	C=CCC(Cc1ccccc1)N(C(=O)C=C)C1CCCc2ccc(OC)cc2C1
d38481	2.64	C=CC(=O)NC(Cc1cccc(C(F)(F)F)c1F)C(=O)N(CC)CC1CCCO1
d43286	2.64	C=CC(=O)N(Cc1cncnc1)C(C)c1ccccc1Nc1cccc(C)c1C
d32527	2.64	C=CC(=O)N(CCc1conc1Br)C(c1nnnn1CC1CC1)C1CC=CCC1
d20119	2.64	C=CC(=O)N1C(C)(C)CC(Nc2nc(C)c(C)n2C)(c2nnnn2C)CC1(C)C
d34126	2.64	C=CC(=O)N(Cc1cn(C2CCCCNC2=O)nn1)C1(Cc2ccccc2)CC1
d75235	2.64	C=CC(=O)N(CC1(NC(=O)OC(C)(C)C)CC(F)(F)C1)[C@@H](COC)CC(=O)OC
d69459	2.64	C=CC(=O)N1CCC(c2ccc(C(=O)Nc3cnc4ccc(Br)cn34)cc2)CC1
d76352	2.64	C=CC(=O)N(CCc1cc2ccccc2o1)C1(c2nnnn2C)CCN(C)CC1
d61685	2.64	C=CC(=O)N(Cc1cccc(Oc2ccccc2)c1)C1(CO)CCCS(=O)(=O)C1
d63954	2.64	C=CC(=O)N1C[C@@H]2[C@@H](CN(C)C(=O)C(=O)N3CCOc4c(F)cccc4C3)[C@@H]2C1
d35406	2.64	C=CC(=O)NCCN1CCN(C(=O)C(=O)N2CCC3(CC2)C[C@@H](C)NC3=O)CC1
d44670	2.64	C=CC(=O)N(Cc1ccc([N+](=O)[O-])cc1)Cc1cccc(NC(=O)C(C)CC)c1
d10636	2.64	C=CC(=O)N(Cc1ccc(OCCn2ccnc2)c(Cl)c1)[C@@H](C)[C@H]1CCC[C@H]1O
d1218	2.64	C=CC(=O)N1CCN(Cc2cn(-c3cc(C)nn3C(=O)OC(C)(C)C)nn2)CC1
d70110	2.64	C=CC(=O)N1CCC(COCc2cn(-c3ccccc3OC3COC3)nn2)CC1
d72294	2.64	C=CC(=O)N1CCC(C(=O)N2CCCC(c3n[nH]c(C4CC4)n3)C2)(C(F)(F)F)C1
d28356	2.64	C=CC(=O)N(CC(=O)NNC(=O)c1ccc(Br)cc1)[C@H](CCC(F)F)C(=O)OC
d39098	2.64	C=CC(=O)N(CCN(C)Cc1cnc2ccccc2c1)Cc1ccc(Cl)cc1Cl
d11802	2.64	C=CC(=O)N(C)CC(C)CNC(=O)N(C)Cc1c(CCCC)oc2ccccc12
d10719	2.64	C=CC(=O)N1CCC(N(C)c2ccnc(N(C)Cc3ccc(C4CC4)cc3)n2)C1
d75629	2.64	C=CC(=O)N1CCN(c2ccc(CN(C)Cc3ccc(OC)c(Br)c3)cc2)CC1
d37572	2.64	C=CC(=O)N(C(C)CC(=O)Nc1ccccc1C(F)(F)F)[C@H](CO)C1CCCC1
d55680	2.64	C=CC(=O)N(Cc1cccn1C)C1(c2nnnn2Cc2ccco2)CCOCC1
d48521	2.64	C=CC(=O)N[C@@H](CC(=O)N(CC1CC1)C[C@H](C)O)Cc1cccc2ccccc12
d20225	2.64	C=CC(=O)N1CCOCC2(COCCN2C(=O)C(=O)NCC2CCS(=O)(=O)N2)C1
d37022	2.64	C=CC(=O)N1CCC(n2cccc2C(=O)NNC(=O)c2cc([N+](=O)[O-])c[nH]2)CC1
d75778	2.64	C=CC(=O)N(C1CCN(CC(N)=O)CC1)C1CCC2(C(=O)O)CCCCCC2C1
d16657	2.64	C=CC(=O)N1CC(=O)N2CCOCC2(CN2CCN(c3ccccc3O)CC2)C1
d70227	2.64	C=CC(=O)N1CC(n2cc(CN3CCc4cc(-c5ccccc5)oc4C3)nn2)C1
d12108	2.64	C=CC(=O)N1CCC(n2cccc2C(=O)N2Cc3ccccc3SCC2C)CC1
d2786	2.64	C=CC(=O)NCc1ccccc1-n1cc(CN2CCSCC2c2nccs2)nn1
d71818	2.64	C=CC(=O)N(Cc1c(-c2ccc(Br)s2)nc2ccccn12)[C@@H](CC)C(=O)NCC
d39454	2.64	C=CC(=O)N1C2=C(C(=O)CCC2)C(C(=O)N2CCCCC2C2(O)COC2)CC1C
d53276	2.64	C=CC(=O)N(CCCC(C)(C)C(=O)OC)Cc1cc(OCC)cc2c1OC(C)C2
d74461	2.64	C=CC(=O)N(Cc1cc(=O)n2cc(Cl)ccc2n1)C(C)c1cc2ccccc2s1
d52307	2.64	C=CC(=O)N1CCC(n2cc(C(=O)N3CCC(COC)(C(=O)OC)C3)nn2)CC1
d17981	2.64	C=CC(=O)N(CCc1ccc(Br)cc1Cl)Cc1c(C)nn(C)c1N1CCOCC1
d57216	2.64	C=CC(=O)N1CCCc2sc(C(=O)N3C(C)Cc4cc(F)ccc4C3C)cc2C1
d31687	2.64	C=CC(=O)N(CC1(F)CNNC1)C(Cc1cccc(F)c1)c1ccc(Cl)c(Cl)c1
d5070	2.64	C=CC(=O)N(Cc1ccnc(OC(F)F)c1)Cc1ccc(-c2ccc(F)cc2)o1
d69859	2.64	C=CC(=O)N(CC(=O)NCCOC)Cc1cc(C)c2cc(C(C)C)ccc(C)c1-2
d7252	2.64	C=CC(=O)N(Cc1cc(C(=O)OCC)[nH]n1)C(C)CC12CC3CC(CC(C3)C1)C2
d39852	2.64	C=CC(=O)N1CCCN(CCNC(c2ccc(Cl)cc2)C2CN(C)CCO2)CC1
d20301	2.64	C=CC(=O)N(Cc1ccco1)Cc1ccc(C(=O)N2CCC(CC3CCC3)C2)o1
e11672	2.64	C=CC(=O)N1CCCC(CN(CC)C(=O)C(=O)NC2CCN(S(=O)(=O)CC)CC2)C1
c37635	2.64	C=CC(=O)N(C1CC2CCCC(C1)N2Cc1ccccc1)C1CN(C(C)C)C1
c71853	2.64	C=CC(=O)N1CC(CC(=O)N(Cc2ccc(Br)cc2)C(C)C)(c2ccon2)C1
c36831	2.64	C=CC(=O)N(CC(C1CC1)N(C)C)C1CC2CC1CN(C(=O)OC(C)(C)C)C2
c36858	2.64	C=CC(=O)N1CCC(n2cc(-c3nc(Cc4ccccc4Cl)no3)cn2)CC1
c24065	2.64	C=CC(=O)N1CCC(C=C)(NC2CCN(c3ccc(N(C)C)cc3)CC2)CC1
c27536	2.64	C=CC(=O)NCCC(CC(=O)N1C[C@H](CC(N)=O)[C@@H](CC(N)=O)C1)C(F)(F)F
c5009	2.64	C=CC(=O)NC[C@H]1C[C@@H](O)CN1Cc1cn(Cc2nc(OC)ccc2F)nn1
c3478	2.64	C=CC(=O)N1CC(Oc2ccccc2NC(=O)c2cc(F)c(F)c(F)c2F)C1
c49797	2.64	C=CC(=O)N(C(CC(C)C)c1nnnn1CCN1CCOCC1)C(C)(C)CF
c12512	2.64	C=CC(=O)N1CCc2ccc(CN3CC[C@H](O)[C@H](O)[C@@H]3C(=O)OC)cc2CC1
c34340	2.64	C=CC(=O)N(C(C)C)C(C)C(=O)N(Cc1ccc(OC)cc1)[C@H](CO)C(C)C
c49794	2.64	C=CC(=O)N1CCC(Cc2ccccc2)(C(=O)N2CCCC(CC3CC3)C2)C1
c47517	2.64	C=CC(=O)N(Cc1ccc2ncccc2c1)[C@H]1CCC2(CC2)C[C@H]1C(=O)OC
c28737	2.64	C=CC(=O)N(CCc1cccc(C(N)=O)c1)C1CCCC2OC(CC#N)CC21
c32988	2.64	C=CC(=O)N(Cc1csc(-c2cccc(OC)c2OC)n1)C(C)(C)CCCN
c50617	2.64	C=CC(=O)N(C)[C@H](C)C(=O)NS(=O)(=O)c1ccc(CCNC(=O)CC(C)C)s1
c68416	2.64	C=CC(=O)N1CCC[C@H]1C(=O)N1CCC(C(=O)N[C@H]2C[C@H]3CCCC[C@H]32)CC1
c3246	2.64	C=CC(=O)N[C@@H](Cc1ccc(OC)cc1)C(=O)N[C@H]1C[C@@H]1Sc1ccccc1
c21693	2.64	C=CC(=O)N1CCC(n2ncc(NC(=O)CSc3cc(Cl)ccc3Cl)n2)CC1
c26232	2.64	C=CC(=O)NC[C@@H]1CCC[C@H](C#CC(=O)N(CCC(=O)OCC)CC2CC2)C1
c16175	2.64	C=CC(=O)NC(C)(C)c1cccc(-c2cn(C(CO)C3(OC)CCC3)nn2)c1
c49561	2.64	C=CC(=O)N(C(C)c1nc(Cl)ccc1Cl)C1CCCOc2ccc(OC)cc21
c74220	2.64	C=CC(=O)N(C)CCN(C)C(=O)C1CC(=O)N(c2ccccc2C(C)CC)C1
c73910	2.64	C=CC(=O)N(Cc1ccnc(N2CCCC2)n1)Cc1c[nH]c2ccc(Br)cc12
c20059	2.64	C=CC(=O)N[C@H](C)c1ccc(-c2cn(CC3(c4ccncc4)CC3)nn2)cc1
c4138	2.64	C=CC(=O)N(CC(O)COc1ccc(C(=O)CC)cc1)C1CC2(CC(C)C2)C1
c17085	2.64	C=CC(=O)NCCc1ccc(OCc2cn(C(C)c3cnc(C)s3)nn2)cc1
c31612	2.64	C=CC(=O)NC(C)c1ccc(NC(=O)C(=O)N2C[C@]3(C)COC[C@]3(C)C2)cc1
c24928	2.64	C=CC(=O)N(C1CCN(C(C)C)CC1)C(C)c1ccc2c(c1)CCC(C)(C)O2
c53709	2.64	C=CC(=O)N(Cc1csc(-c2cccc(OC)c2)n1)C[C@H]1C[C@@H]1c1cncs1
c23502	2.64	C=CC(=O)N[C@H]1CC[C@@H](n2cc(CN(C)Cc3cc(Cl)ccc3F)nn2)CC1
c36266	2.64	C=CC(=O)NCC(NC1CCOC(C)(c2ccccc2)C1)c1ccccc1Br
c53757	2.64	C=CC(=O)N(CCc1ccc(F)c(I)c1)Cc1cnn(-c2cccc(Cl)c2)c1
c19413	2.64	C=CC(=O)N1CC(Cn2cc(CN3CCC(OCC4CCCO4)CC3)nn2)C1
c76199	2.64	C=CC(=O)N(CC1(OC)CCC(C)(C)CC1)C1CCC(OCC(C)(F)F)CC1
c27080	2.64	C=CC(=O)N(CC(C)(F)C(C)(C)F)C1(c2nnnn2CCC)CCC(C)CC1
c65938	2.64	C=CC(=O)N(CC(O)CN(C)Cc1ccccc1)[C@@H]1C[C@H]1c1cccc(Br)c1
c73414	2.64	C=CC(=O)N(CC(=O)NCc1cc(OC)c(OC)cc1OC)C(C)(C=C)CC
c19906	2.64	C=CC(=O)N(Cc1cc2cccc(OC)c2o1)C(Cn1cc(C)cn1)C(=O)O
c77227	2.64	C=CC(=O)N(Cc1cn(CC(F)(F)CCC(=O)OCC)nn1)Cc1ccco1
c57347	2.64	C=CC(=O)N1CCC12CC(c1cn(-c3cnn(C(=O)OC(C)(C)C)c3)nn1)C2
c61124	2.64	C=CC(=O)NCCCN1CCN(CCC(=O)Nc2cnc(Cl)c(C#N)c2)CC1
c67238	2.64	C=CC(=O)N[C@@H](Cc1ccc(O)cc1)C(=O)N1CCOC(c2ccc(C)s2)C1
c18923	2.64	C=CC(=O)N(CCCN1CCCCCCC1)C1CCN(C(=O)C(C)(C)C)CC1
c46446	2.64	C=CC(=O)N(C(C)COc1ccc2cc(Br)ccc2c1)C(C)(C)C1(O)CCC1
c58233	2.64	C=CC(=O)N(Cc1ccc(N2CCOCC2)cc1)C(CO)CN1CCCCC1
c67118	2.64	C=CC(=O)N(C(C)C(=O)N1CCN(C(=O)C2(C)CC2)CC(C)C1)C(C)(C)CC
c51119	2.64	C=CC(=O)N1CCC(C)N(c2ccc(S(=O)(=O)N(C(C)C)C(C)C)cn2)CC1
c31292	2.64	C=CC(=O)N[C@@H](Cc1ccc(N=[N+]=[N-])cc1)C(=O)N1C[C@@H](C)N(CC)[C@@H](C)C1
c43218	2.64	C=CC(=O)N(Cc1ccco1)C1(c2nnnn2CC2CCCO2)CCCCC1
c47656	2.64	C=CC(=O)N[C@@H](Cc1ccc(C#N)cc1)C(=O)N1C[C@H](C)N(CCO)C[C@H]1C
c81287	2.64	C=CC(=O)N(CCc1cn2c(n1)SCC2)C1c2ccccc2-c2ccccc21
c12820	2.64	C=CC(=O)N(C)[C@H](C)CNC(=O)CSc1nnc(C)n1-c1cccc(OC)c1
c53646	2.64	C=CC(=O)N1C[C@H]2[C@@](C(=O)NC[C@H]3CCCC(F)(F)[C@@H]3O)(C1)OCCS2(=O)=O
c48434	2.64	C=CC(=O)N1CCCC(c2ccc(C(=O)N(C)C(C)c3ccccn3)cc2)C1
c44194	2.64	C=CC(=O)N1CCC2(CCC(CN(C3CCC(CC)CC3)C3CC3)OC2)CC1
c66179	2.64	C=CC(=O)N(Cc1ccc(-c2cccs2)cc1)Cc1ccc(OCC)cc1O
c22508	2.64	C=CC(=O)N(Cc1nnc(-c2ccc(Br)cc2)o1)C1(C(F)(F)F)CC(C)(C)C1
c16980	2.64	C=CC(=O)N(C(C)c1ccc2cc(OC)ccc2c1)C(C)c1ncccc1C
c68793	2.64	C=CC(=O)N(C(c1ccccn1)c1nnc[nH]1)[C@H]1CC[C@H](OC(C)(C)C)CC1
c656	2.64	C=CC(=O)N(C1CC(C)(C)Oc2ccc(C#N)cc21)C(CC(F)(F)F)C1CC1
c21936	2.64	C=CC(=O)N(C1CCN(CC2CCCO2)CC1)C(Cc1nonc1C)C(=O)O
c59242	2.64	C=CC(=O)N(Cc1ccc(O)cc1)C(c1ccc(OC(C)C)cc1)C(O)CC
c8173	2.64	C=CC(=O)N(C)[C@@H](CC(C)C)C(=O)N1CCCCC1c1ccc(C(C)C)cc1
c4720	2.64	C=CC(=O)NCC1CCC(C)CN1c1ccc(S(=O)(=O)N2CCOCC2)cn1
c4430	2.64	C=CC(=O)N(Cc1cc(Cl)c(OCC(N)=O)c(OC)c1)CC1(CC#N)CCC1
c18626	2.64	C=CC(=O)N1CC(N2CC3(CN(Cc4cc(Cl)c(OCC)c(OC)c4)C3)C2)C1
c43934	2.64	C=CCSc1nnc(NC(=O)c2cccc(OC3CCN(C(=O)C=C)C3)c2)s1
c38420	2.64	C=CC(=O)N(CC1=C(Cl)c2cc(F)ccc2OC1)Cc1cn2ccccc2n1
c69874	2.64	C=CC(=O)N[C@H](Cc1ccccn1)C(=O)N1CCOCC1C12CCC(CC1)C2
c70806	2.64	C=CC(=O)N(CCCc1cn(-c2cc(C)cnc2C)nn1)CC1CCCCC1
c8250	2.64	C=CC(=O)N(Cc1cn(-c2cncc3ccccc23)nn1)C1CCS(=O)(=O)C1
c15451	2.64	C=CC(=O)NCCNC(=O)Nc1cc(OCCC)c(OCCC)cc1[N+](=O)[O-]
c52864	2.64	C=CC(=O)N(CC(=O)N(C)CCc1ccccn1)Cc1cc2ccccc2o1
c64377	2.64	C=CC(=O)N1CC2(CCOCC2)CCC1CN(CC1CC1)c1ccc(F)cc1
c17274	2.64	C=CC(=O)NCCc1ccc(-c2ccc3c(c2)C2(CCCCC2)C(=O)N3)cc1
c53717	2.64	C=CC(=O)N(CCc1ccnc(Cl)c1F)Cc1cc(Cl)c2c(c1)OCCCO2
c13740	2.64	C=CC(=O)N(CCc1c[nH]nn1)C1CCN(c2ccc(C(C)(C)C)cc2)CC1
c34051	2.64	C=CC(=O)N(C1CCCc2cc(SC(F)F)ccc21)[C@H]1C(C)(C)[C@H](O)C1(C)C
c12295	2.64	C=CC(=O)N1CCCC(n2nncc2CN2CCC(CCP(C)(C)=O)CC2)C1
c11902	2.64	C=CC(=O)NCC1COCCN(C2CCN(c3cccc([N+](=O)[O-])c3)C2=O)C1
c77117	2.64	C=CC(=O)N(CCOC1(C)CCCC1)CC(O)COC(C)c1ccc(Cl)cc1
c24425	2.64	C=CC(=O)N1CCC(F)(CN(c2ccccc2OC)S(=O)(=O)c2cccs2)C1
c78903	2.64	C#CCCONC(=O)[C@@H]1[C@H]2C[C@H]2CN1C(=O)C(C)N(C(=O)C=C)C(C)(C)CC
c36674	2.64	C=CC(=O)N(Cc1ccc(-c2ccc(Cl)c(Cl)c2)o1)C(CSCCC)C(=O)O
c69807	2.64	C=CC(=O)N1CCC2(CC1)CC2C(=O)N1CCc2ccc(OC)cc2C1(C)C
c62145	2.64	C=CC(=O)N(Cc1ccc([N+](=O)[O-])cc1)C1(c2ccc(Br)cc2)CCN(C)C1
c18113	2.64	C=CC(=O)N1CCC(N(C)S(=O)(=O)N(Cc2cccc(O)c2)CC2CC2)CC1
c52861	2.64	C=CC(=O)N(Cc1ccc(N(C)CCC#N)cc1)Cc1ccc(OC)c(Br)c1
c52325	2.64	C=CC(=O)N1CC2CC(Nc3cccc(NC(=O)N4CCCCCC4)c3)C1C2
c44322	2.64	C=CC(=O)N(Cc1cc[nH]n1)C1c2ccccc2-c2ccc(C(=O)OC)cc21
c12832	2.64	C=CC(=O)N(C)[C@H](C)CNc1nc(Cl)nc2nc(Cl)n(Cc3ccccc3)c12
c45241	2.64	C=CC(=O)N(CC1CCOCC1C)C(C)Cc1ccc(-c2ccccc2)cc1
c19437	2.64	C=CC(=O)N(Cc1c(Cl)nc(N)nc1N1CCOCC1)CC(OC)C(C)(C)C
c45136	2.64	C=CC(=O)NC1(CNC(=O)C(F)(F)C(F)(F)C(F)(F)C(F)(F)C(F)(F)F)CC1
c80417	2.64	C=CC(=O)NC1COc2c(CN3C[C@H](C(F)(F)F)[C@@H](S(C)(=O)=O)C3)cnn2C1
c69088	2.64	C=CC(=O)N1C2CCCC1CC1(CC(NC3CC4CCCC(OC)(C4)C3)C1)C2
c12974	2.64	C=CC(=O)N(Cc1nc(COCC)no1)C(c1ccc(C)o1)c1nnnn1C
c57339	2.64	C=CC(=O)N(Cc1c(OC)nc(N)nc1N1CCCC1)CC(O)CC(F)(F)F
c8155	2.64	C=CC(=O)N(Cc1cc([N+](=O)[O-])cc2c1OCOC2)C(C1CCC1)C(F)(F)F
c54301	2.64	C=CC(=O)N(CC)CC(=O)N1CCN(CCNC(=O)c2ccccc2F)CC1
c45744	2.64	C=CCC(C)N(Cc1ccccc1)C(=O)C(CCCS(C)(=O)=O)NC(=O)C=C
c73329	2.64	C=CC(=O)N(Cc1nc2cc(S(=O)(=O)CC)ccc2o1)C(C)(C1CC1)C1CC1
c24290	2.64	C=CC(=O)N1CC2CC(CC(C(=O)N3CC[C@@H](CC(N)=O)[C@@H](C4CC4)C3)C2)C1
c46539	2.64	C=CC(=O)N1CCCC(CCn2cc(S(=O)(=O)c3ccc(C)cc3)nn2)CC1
c53352	2.64	C=CC(=O)N(C/C=C/c1ccc2c(c1)OCCO2)C1CC2(C1)CC1(CCC1)C2
c34516	2.64	C=CC(=O)N(CC(=O)N(C)c1ccccc1)C(c1ccccc1Br)C1CCC1
c67061	2.64	C=CC(=O)N1Cc2[nH]nc(C(=O)N3CCC(c4ccccc4F)C3(C)C)c2C1
c17674	2.64	C=CC(=O)N1[C@@H]2CC[C@H]1C[C@H](CNS(=O)(=O)c1cccc3cc(C)cnc13)C2
c57741	2.64	C=CC(=O)N1Cc2[nH]nc(C(=O)Nc3ccc(-n4cc(C#N)cn4)cc3)c2C1
c35944	2.64	C=CC(=O)N1CCC(CN(C)C(=O)c2cnc(N3CC(C)C(N)C3)cn2)CC1
c46448	2.64	C=CC(=O)N(Cc1ccc(-c2ccc(F)cc2)o1)C(C)(C)C1(O)CCOCC1
c29228	2.64	C=CC(=O)N(C1CC1)C1(C(=O)N2CC3(CCN3C(=O)OC(C)(C)C)C2)CCC1
c33936	2.64	C=CC(=O)N(CCC1(O)C(=O)Nc2ccccc21)Cc1cccc([N+](=O)[O-])c1
c41066	2.64	C=CC(=O)N(Cc1ccc(-c2cccc(Br)c2)o1)C1CC(CCS(C)(=O)=O)C1
c11177	2.64	C=CC(=O)N1CCN(CCC(=O)N2CCC(c3n[nH]c(=O)n3CC)CC2)CC1
c60781	2.64	C=CC(=O)N1CC2CC(CC(C(=O)N(Cc3cn(CC)nc3C)C3CC3)C2)C1
c62122	2.64	C=CC(=O)N1CC[C@H]2CN(S(=O)(=O)N(C)CC3(O)CCS(=O)(=O)CC3)C[C@H]2C1
c55292	2.64	C=CC(=O)N(CCCN1CCN(c2ccccc2F)CC1)C1CCCC(C)C1
c43063	2.64	C=CC(=O)N1CCC[C@H]1CNc1cc(F)cc(Oc2cccc(C(C)C)c2)c1
c69634	2.64	C=CC(=O)N(CC1(O)CCC12CCC2)C1CCCC(C(F)(F)C(=O)OCC)C1
c64209	2.64	C=CC(=O)N1[C@H](C(F)(F)F)CCC[C@@H]1C(C)(C)C(=O)N(CCO)CCN(C)C
c58494	2.64	C=CC(=O)N(Cc1ccc(C)nn1)C(C)C(=O)Nc1ccc(C(C)(C)C)cc1
c9163	2.64	C=CC(=O)N(Cc1csc(N(C(C)=O)c2ccc(C)c(C)c2)n1)C1CC=CC1
c44696	2.64	C=CC(=O)N[C@@H](CCC(=O)O)C(=O)N1CC2CCC(C1)N2Cc1ccccc1
c8931	2.64	C=CC(=O)NCCC(O)CNC(=O)C1CCN(c2ccc3nncn3n2)CC1
c3543	2.64	C=CC(=O)N(C(C)C(=O)NCCc1ccc(S(N)(=O)=O)cc1)C1(C=C)COC1
c19820	2.64	C=CC(=O)N(Cc1ccc(N(CC)CCO)cc1C)C1CCN(CCC)CC1
c53119	2.64	C=CC(=O)N[C@H](Cc1ccc(Cl)cc1Cl)C(=O)N1CCC2(CCC2)CC1CO
c40197	2.64	C=CC(=O)N1CCc2ccc(CN3CCC(O)CCCCC(O)C3)cc2CC1
c52993	2.64	C=CC(=O)N(CCN(CC)C(C)C)Cc1cccn1-c1ccc([N+](=O)[O-])cc1
c79766	2.64	C=CC(=O)N1CCOCC2(CC(Nc3ccccc3-c3ccc(Cl)cc3)C2)C1
c53594	2.64	C=CC(=O)N(C1CCN(C(=O)c2ccccc2Cl)CC1)C1(C(F)F)CC(=C)C1
c28821	2.64	C=CC(=O)N(CC(C)(NC(=O)OC(C)(C)C)C1CC(F)(F)C1)C(CC)CC#N
c67044	2.64	C=CC(=O)NC[C@H]1CC[C@H](c2cn(C3C4Cc5ccc(Br)cc5C43)nn2)CC1
c61431	2.64	C=CC(=O)N1CC(N2CCN(C(C)C(=O)Nc3nc4ccccc4s3)CC2)C1
c34691	2.64	C=CC(=O)N1CCc2c(C(=O)NC(C)(C)C(O)c3ccc(Br)cc3)csc2C1
c23229	2.64	C=CC(=O)N(C(C)c1nc(-c2ccc(OC)cc2)no1)C1(CO)CCCNC1
c7266	2.64	C=CC(=O)N[C@H](Cc1c[nH]c2ccccc12)C(=O)N(C)CC(O)CC(F)(F)F
c48781	2.64	C=CC(=O)N(C)Cc1ccc(NCc2cc(Br)c(OCCC)c(OC)c2)cc1
c6959	2.64	C=CC(=O)N[C@@H](CC(=O)N=S1(=O)CCC2(CC1)OCCO2)Cc1ccccc1
c80369	2.64	C=CC(=O)N1CC(OCc2cn(Cc3cccnc3-c3ccccc3)nn2)C1
c6153	2.64	C=CC(=O)N(C[C@@H]1C[C@H]1CCC)C(C)(COC(C)=O)c1nnnn1C(C)(C)C
c7198	2.64	C=CC(=O)N(C(C)C(=O)NCC(O)CN(C)C(=O)CNC(C)=O)C(C)(C)CC
c30453	2.64	C=CC(=O)N[C@H](CCC(=O)N1CC(c2cc(F)c(F)c(OC)c2)C1)C(=O)OC
c60365	2.64	C=CC(=O)N1CCC(n2cccc2C(=O)Nc2ccc3c(Cl)n[nH]c3c2)CC1
c49693	2.64	C=CC(=O)N1CCC(c2cc(CNCC(O)c3ccccc3OC)on2)CC1
c23018	2.64	C=CC(=O)N1CC(F)(F)C[C@H]1C(=O)N1C[C@H]2CN(Cc3ccccc3)C[C@H]2C1
c27456	2.64	C=CC(=O)N1CCC2(CC1)CC(C(=O)N1CCOCC1CCC(F)(F)F)=NO2
c14879	2.64	C=CC(=O)NC(CCS(=O)(=O)C(C)C)C(=O)N(C)CCCC1CCN(C)CC1
c46172	2.64	C=CC(=O)N1CCN(c2ccc(-c3cnc4c(C)c(C)ccc4c3)cc2)CC1
c60263	2.64	C#CCOc1ccc(CN(Cc2cc(C(N)=O)no2)C(=O)C=C)cc1OCC
c13269	2.64	C=CC(=O)N[C@H]1CC[C@H](NC(=O)c2cnc(C3CC34CCNCC4)cn2)CC1
c32723	2.64	C=CC(=O)N(Cc1cn(C2CCCC(S(C)=O)C2)nn1)Cc1ccccc1Cl
c17336	2.64	C#CCONC(=O)C1CCCCN(C(=O)C(C)N(C(=O)C=C)C(C)(C)CC)C1
c6409	2.64	C=CC(=O)N1CCc2c(C(=O)NCC3CC(C(C)(C)C)=NO3)nc(Br)n2CC1
c29570	2.64	C=CC(=O)N1CCC(n2cccc2C(=O)NS(=O)(=O)c2ccnn2CC)CC1
c20414	2.64	C=CC(=O)N(Cc1cccc(OC)c1OC)C(C)C1(c2ccc(Cl)cc2)CC1
c37252	2.64	C=CC(=O)N1CCC(C(=O)Nc2cnn(C(F)F)c2C)(c2ccccc2)CC1
c61994	2.64	C=CC(=O)NCCCN(CCO)CCCCNC(=O)C#C[C@@H]1CCC[C@H](N)C1
c39753	2.64	C=CC(=O)N1CCCC(CN(Cc2ccc3c(c2)OCO3)c2ccccc2)C1
c9303	2.64	C=CC(=O)NC1COc2cc(CN3CCCCC3c3ccc(F)cc3)nn2C1
c75215	2.64	C=CC(=O)N1CCC(Oc2ccccc2Br)(C(=O)N2C[C@H]3CCC=C[C@H]32)CC1
c12181	2.64	C=CC(=O)NC(Cc1csc2ccccc12)C(=O)NCC(C)(C)C(O)C(C)C
c81166	2.64	C=CC(=O)N(C(Cc1ccccc1)Cc1ccccc1)C(C)C(OC)C1CC1
c68826	2.64	C=CC(=O)N(Cc1ccc(OCCCC)c(OC)c1)[C@H]1C[C@H]2[C@H](O)[C@H](O)C[C@H]21
c70441	2.64	C=CC(=O)N(Cc1cn(C)c(=O)n(C)c1=O)CC12CCC(C(F)F)(CC1)CC2
c48871	2.64	C=CC(=O)N[C@H](Cc1c[nH]c2ccccc12)C(=O)N(C)CCCOCCOC
c54565	2.64	C=CC(=O)NCC(C)(C(=O)N1CCC(CCS(C)(=N)=O)CC1)c1ccccc1
c10536	2.64	C=CC(=O)N(C1CCN(c2ccc(C(C)(C)C)cc2)CC1)C(C)c1cc[nH]c1
c60550	2.64	C=CC(=O)N(C(CO)CC(C)CC)C1C[C@H]2C[C@@H](NC(=O)OC(C)(C)C)[C@@H]1C2
c551	2.64	C=CC(=O)N[C@@H](Cc1ccccc1)CN1CCN2C(=O)N(CC(C)C)CC2C1
c47504	2.64	C=CC(=O)N(C(c1ccccc1F)C1CCOCC1)[C@H]1C[C@H]2CCCC[C@H]2C1
c14453	2.64	C=CC(=O)N1CCC2(CCC(C(=O)N(C)CCN(C(C)C)C(C)C)OC2)CC1
c74233	2.64	C=CC(=O)N(Cc1cccc2ccccc12)C[C@]1(C(F)(F)F)CC[C@H](OC)C1
c71131	2.64	C=CC(=O)NCCC(=O)Nc1ccc(S(=O)(=O)Nc2ncc(OC)cn2)cc1
c8696	2.64	C=CC(=O)N(Cc1ccc(-c2ccc(F)cc2)o1)C1(C(=O)O)CCCCC1C
c22745	2.64	C=CC(=O)N1CCC(C(=O)N2C[C@H](OC)[C@@H](C(=O)OC)C2)(C2CCOCC2)C1
c26788	2.64	C=CC(=O)N(Cc1cc(C#N)n(C)c1C)C1CCC(Cc2ccccc2)CC1
c68247	2.64	C=CC(=O)N(CCCN(C)c1ccccn1)C(c1ccco1)c1nnnn1C
c56473	2.64	C=CC(=O)N1CCC[C@H]1COCc1cn(Cc2ccnc3ccccc23)nn1
c36943	2.64	C=CC(=O)NC1CCN(CC2CCN(C(=O)C(=O)N(C)CC3CC3)CC2)CC1
c19145	2.64	C=CC(=O)N(CC(=O)NCC1CCCO1)C(C(=O)OC)c1cccc(Br)c1C
c6500	2.64	C=CC(=O)N(Cc1sc(N2CCCCC2)nc1Cl)CC1(C)CCS(=O)(=O)CC1
c80166	2.64	C=CC(=O)N([C@@H]1CCO[C@H]1c1ccnn1C)C1(c2nnnn2C)CCCSC1
c41528	2.64	C=CC(=O)N1CCC(OCCNC(=O)C(=O)NCC2C[C@H]3COC[C@H]3O2)CC1
c55730	2.64	C=CC(=O)N(CC1CC2C=CC1C2)C1CCN(Cc2ccc(Cl)c(Cl)c2)CC1
c14929	2.64	C=CC(=O)N1CC[C@H]2CN(c3ccc(CN4CCCOC[C@H]4C)nn3)CC[C@H]21
c50266	2.64	C=CC(=O)N(C(C1=C(C)CCCC1(C)C)c1nnnn1CC)C(C)(C)CSC
c8700	2.64	C=CC(=O)NCc1ncc(C(=O)NC(CCOC)C(=O)OC)c(C(F)(F)F)n1
c13726	2.64	C=CC(=O)N(CCc1nc(-c2ccccc2)oc1C)Cc1cc(Br)ccc1O
c60247	2.64	C=CC(=O)N(Cc1ccc(C(C)=O)cc1)C1CCN(Cc2ccccc2)CC1
c19111	2.64	C=CC(=O)N(C1CCC(c2ccc(Cl)cc2)(N(C)C)CC1)C(C(=O)O)C(=O)O
c58218	2.64	C=CC(=O)N[C@H](CC(=O)N(C)CC1CCN(Cc2ccc(C)s2)C1)CC(C)C
c37829	2.64	C=CC(=O)N1CCC2(CCC(C(=O)NC(C)(C)Cc3ccccc3OC)O2)C1
c13466	2.64	C=CC(=O)N(Cc1ccc(-c2ccc(F)cc2)o1)Cc1cc(C(=O)O)oc1C
c7527	2.64	C=CCOCC1(C(=O)NCCC23CCC(CC2)C3(C)C)CCN(C(=O)C=C)C1
c3529	2.64	C=CC(=O)N1[C@H](C(F)(F)F)CCC[C@@H]1C(C)(C)C(=O)N1CC2CC(C1)C2(C)C
c77747	2.64	C=CC(=O)N(CC#CC)Cc1cn(CCN2C(=O)NC3(CCCC3)C2=O)nn1
c51893	2.64	C=CC(=O)N1CCCCC1c1cn(-c2n[nH]c3cc(C(=O)OC)cnc23)nn1
c1802	2.64	C=CC(=O)N(C1CC1)C(C)(C)c1cn(CCOC(CC)c2ccccc2)nn1
c3409	2.64	C=CC(=O)N(Cc1cc(C)n(CC2CCCN2CC)c1C)C(CCF)C(=O)O
c51769	2.64	C=CC(=O)N(CC(F)(F)F)[C@@H](CC(C)C)C(=O)N1C[C@H](C)Oc2ccccc21
c48037	2.64	C=CC(=O)N(C)CCOCc1cn(-c2cc(C(F)(F)F)ccc2C(C)C)nn1
c57577	2.64	C=CC(=O)N1C[C@@H]2[C@H](C1)[C@H]2c1cn(C(Cc2ccccc2)c2ccco2)nn1
b44442	2.64	C=CCC1(C(=O)NCC)CCCN1C(=O)C(C)N(C(=O)C=C)C(C)(C)CC
b1439	2.64	C=CC(=O)N[C@@H](CC)C(=O)Nc1ncc(-c2ccc(OC(F)(F)F)cc2)s1
b89065	2.64	C=CC(=O)N1CCN(C(=O)C(=O)N2CCN(C)c3ncccc3C2)CC1
b123479	2.64	C=CC(=O)N1CC(C(=O)N2CCC3(CCC3)CC2C(=O)OC)C(F)(F)C1
b52062	2.64	C=CC(=O)N(C1C=CC2(C1)CN(C(=O)OC(C)(C)C)C2)C1C2CC3C(C2)C31
b47303	2.64	C=CC(=O)N1CC(C(=O)NNC(=O)OC(C)C)C2(CCS(=O)(=O)CC2)C1
b12907	2.64	C=CC(=O)N(CC(OC)C(C)C)C(CCCC)c1nnnn1C1(C)CC1
b119140	2.64	C=CC(=O)NCCOc1ccc(NC(=O)C(=O)NOCC(=O)N(C)C)cc1
b95475	2.64	C=CC(=O)N(Cc1cccc(-c2ccccc2C)c1)C1CCOCC1F
b78538	2.64	C=CC(=O)N(Cc1c2ccccc2cc2ccccc12)C1CN(C(C)C)C1
b100304	2.64	C=CC(=O)NC1CCC(c2cn(Cc3ccnn3CC(F)F)nn2)CC1
b5340	2.64	C=CC(=O)N1CCCC(OCc2cn(-c3cc(C4CCCO4)n[nH]3)nn2)C1
b79179	2.64	C=CC(=O)N(Cc1nc2c(F)cccc2n1CC)C1CCC12CCOCC2
b56093	2.64	C=CC(=O)N1CCCC1c1cc(C(=O)N2CC3CC(C2)CS(=O)C3)[nH]n1
b19407	2.64	C=CC(=O)N(Cc1cc(C)n(-c2ccc3c(c2)CCC3)c1C)CC(C)CO
b128906	2.64	C=CC(=O)N(C1CC2(C)CC(=C)CC(C)(C1)C2)C(C)c1ccccc1N
b75301	2.64	C=CC(=O)N(CCOC1CCCC1)C(C)c1csc(-c2csc(C)n2)c1
b134152	2.64	C=CCOc1cccc(CN(CC(=O)Nc2ccccc2Br)C(=O)C=C)c1
b121080	2.64	C=CC(=O)N(CCO)CCc1cn(CC2Cc3cc(C)cc(Br)c3O2)nn1
b110051	2.64	C=CC(=O)N(CCc1cnc(OC)cc1OC)C1C2CC3CC(C2)CC1C3
b99505	2.64	C=CC(=O)N[C@]1(C)CCN(CC(O)COc2ccc(C(C)(C)C)cc2C)C1
b101135	2.64	C#CCCS(C)(=O)=NC(=O)C1(Cc2ccccc2)CCN(C(=O)C=C)C1
b88417	2.64	C=CC(=O)N(C(C)c1ccc(OCC)c(OCC)c1)[C@H]1CCC(F)(F)[C@@H]1O
b6581	2.64	C=CC(=O)N(Cc1nnc(-c2ccc(Br)cc2)o1)C(C(F)(F)F)C(F)(F)F
b47989	2.64	C=CC(=O)N(CC(=O)Nc1nncs1)C1(c2ccc(Br)cc2)CC(C)(C)C1
b61217	2.64	C=CC(=O)N1CCC2(CCC(C(=O)N3C4C=CC(C4)C3CO)OC2)CC1
b28241	2.64	C=CC(=O)N(CC1CC(CC)=NO1)C(c1ccccc1)c1ccc(F)cc1
b112513	2.64	C=CC(=O)N[C@@H](CC(=O)N(C)C1CCCCC1(C)C)Cc1ccc(Cl)cc1
b120111	2.64	C=CC(=O)N1CCC(C(=O)NNS(=O)(=O)c2c(C)cc(C)cc2C)CC1
b48394	2.64	C=CC(=O)N(CCCNC(=O)Nc1cn(C2CC2)nc1C)C1CCCCC1
b11650	2.64	C=CC(=O)N(CCN1CCCC1=O)Cc1cc(OC)cc2c1OC(C)C2
b133499	2.64	C=CC(=O)N1CC(n2cc(C(=O)N3CCC[C@@H]3c3nnc(C)o3)cn2)C1
b129856	2.64	C=CC(=O)N(Cc1ccc(C#N)cc1)C1CCCc2ccc(Br)cc2C1
b101870	2.64	C=CC(=O)N1CCN(c2ccc(-c3ccc(Cl)cc3C(C)(C)O)cc2)CC1
b19386	2.64	C=CC(=O)N1CC2CCC(C1)N2c1ccc(C(=O)N2CCCNCC2)nn1
b3376	2.64	C=CC(=O)NCC(Oc1cccc(F)c1F)C(=O)N1CC[C@H](OC2CC2)C1
b36088	2.64	C=CC(=O)N(CCCNC(=O)Nc1nc(C)cc(CC)n1)C1CCCCC1
b100223	2.64	C=CC(=O)N[C@@H](CCC(=O)O)C(=O)N1CC(N(C)C)CC12CCOCC2
b92730	2.64	C=CC(=O)N(CC1CCC2(CC1)CC(OC)(OC)C2)CC1(F)CC(O)C1
b106153	2.64	C=CC(=O)N1C(C(=O)NC(CCC)C2CCC2)CC12CCC(F)(F)CC2
b83559	2.64	C=CC(=O)N[C@]1(C(=O)OC)C[C@@H](NC(=O)C(=O)NC2CCSC(C)C2)C1
b120782	2.64	C=CC(=O)N(C(CCC)c1nnnn1CCOC)C1(C)CCC(=O)N(C)C1
b86247	2.64	C=CC(=O)N(Cc1cccc(OC)c1)C(c1ccccn1)c1nnnn1C
b112125	2.64	C=CC(=O)N1CC2(C[C@H]1CNC(=O)C(=O)NCc1cc(C)ns1)OCCO2
b60870	2.64	C=CC(=O)NCCCN(C)CCCNc1ccc([N+](=O)[O-])cc1[N+](=O)[O-]
b63836	2.64	C=CC(=O)N1CCC(CN2CCc3cc(OC)ccc3C2C(C)C)CC1
b34465	2.64	C=CC(=O)N[C@@H](Cc1cccc([N+](=O)[O-])c1)C(=O)NS(=O)(=O)CC=C(Cl)Cl
b32030	2.64	C=CC(=O)N1CCN(c2nc(C=C(C)C)nc(N3CCOCC3)n2)CC1
b116541	2.64	C=CC(=O)N(C1CCN(C2CCCC(C)C2)CC1)C1(C2CCSCC2)CC1
b69410	2.64	C=CC(=O)N(CC(=O)N1CCN(CC(=O)NC(C)(C)C)CC1)CC1CC1
b76347	2.64	C=CC(=O)N(CC(O)C1(Cl)CC1)C(C)Cc1ccc(-c2ccccc2)cc1
b21019	2.64	C=CC(=O)N(CCCCn1cc(Br)cn1)C1CCCc2c(C)cc(C)cc21
b32427	2.64	C=CC(=O)NCC(NC(CC)CSc1ccc(Cl)cc1)C1CCCCC1
b103904	2.64	C=CC(=O)N(CCc1cc(F)c(F)c(F)c1)C(CC)c1cc(Cl)ccc1O
b52067	2.64	C=CC(=O)N1CCN(S(=O)(=O)N2CCC(n3cc([N+](=O)[O-])cn3)CC2)CC1
b45085	2.64	C#CCn1ccc(CN(CC(C)c2cccc(C(F)(F)F)c2)C(=O)C=C)c1
b24178	2.64	C=CC(=O)NC(CP(=O)(OCC)OCC)C(=O)Nc1cnc2ccnn2c1
b53922	2.64	C=CC(=O)N1CCC(N(C)S(=O)(=O)N2CCC(c3cccc(C)c3)C2)CC1
b4456	2.64	C=CC(=O)N(C1CC(C)CC(C)(C)C1)C(c1cnn(C)c1)c1cnn(C)c1
b74760	2.64	C=CC(=O)N(CCCNC(=O)N(C)CCN1C[C@@H](C)O[C@@H](C)C1)C1CC1
b41498	2.64	C=CC(=O)N(CC(O)COc1c(C)ccc(C)c1C)C(C)(C)CC(C)(C)C
b129228	2.64	C=CC(=O)N[C@H](Cc1ccccc1)C(=O)NS(=O)(=O)CCCC(C)(F)F
b79085	2.64	C=CC(=O)N1CCc2c(c(CN3CCOc4cc(Br)c(F)cc43)nn2C)C1
b107096	2.64	C#CCN(C(=O)[C@@H](CC1CCCCC1)NC(=O)C=C)c1ccc(Cl)cc1
b4490	2.64	C=CC(=O)N(CCc1ccccc1)C(CCC1CCCO1)c1cccnc1
b121505	2.64	C=CC(=O)NCCC(F)Cn1cc(CN(C)c2ccc3c(c2)OCO3)nn1
b60583	2.64	C=CC(=O)N(C(C)C(=O)NC1CCS(=O)(=O)C1)C1(COC)CCOCC1
b86333	2.64	C=CC(=O)N[C@@H](Cc1ccc(C#N)cc1)C(=O)NNC(=O)C1CCCCC1
b92103	2.64	C=CC(=O)NC(C(=O)N(C)C1CC2CCCC1N2C)c1ccc(Cl)cc1
b24129	2.64	C=CC(=O)NC(CN1CCCc2ccccc21)C(=O)Nc1cnn(CC)n1
b13347	2.64	C=CC(=O)N1CCOC(Cc2cn(-c3cc(C)n(C(C)CC)n3)nn2)C1
b121229	2.64	C=CC(=O)N1CC2CC3CC2C1C3NC1CCN(C(=O)CCCNC)CC1
b26889	2.64	C=CC(=O)N1CCC(C)(CCN(C)C(C)c2cccc(C(F)(F)F)c2)CC1
b29555	2.64	C=CC(=O)N1CCCC(C2CCCN(C(=O)C(=O)N3CCCSCC3)C2)C1
b16839	2.64	C=CC(=O)N(Cc1cccc(-n2cccn2)c1OC)C(C)(C)C(C)(C)C
b54204	2.64	C=CC(=O)N[C@H](CNC(=O)c1ccc(Cl)cc1[N+](=O)[O-])Cc1ccccc1
b113429	2.64	C=CC(=O)N1CCC(C2CCCCC2)CC1C(=O)NNC(=O)C(C)(C)O
b60453	2.64	C=CC(=O)N(CCCc1ccc(F)c(F)c1)Cc1cccc([N+](=O)[O-])c1
b61219	2.64	C=CC(=O)N1C(C(F)(F)F)C2CC1(C(=O)N1COC3CCCCC3C1)C2
b18661	2.64	C=CC(=O)N(CCc1ccccc1)[C@H]1CN(C(=O)OC(C)(C)C)C[C@H]1CO
b55572	2.64	C#C[C@H]1CCC[C@@H](N(Cc2cnn(Cc3ccccc3)c2)C(=O)C=C)C1
b13342	2.64	C=CC(=O)N1CCC2(CC1)COC(C(=O)Nc1ccn(C(C)CC)n1)C2
b16164	2.64	C=CC(=O)N1CCOc2cc(C(=O)N(CC(N)=O)CC(=O)O)ccc2C1
b78212	2.64	C=CC(=O)N(Cc1ccc2c(n1)OCCO2)C(C)c1cc(Br)cc(Br)c1O
b84649	2.64	C=CC(=O)NCCN1CCC(Nc2cccc(Cl)c2-n2ccnc2)CC1
b139001	2.64	C=CC(=O)N(CCC(=O)N1CCc2c(C(=O)O)ncn2CC1)C(C)(C)C
b20033	2.64	C=CC(=O)N(C[C@@H](C)c1ccccc1)C(C)C(=O)Nc1ccnn1C(C)C
b6291	2.64	C=CC(=O)N(CCCc1ccncc1)CC(O)COc1ccc(Cl)cc1Br
b135865	2.64	C=CC(=O)N(CC1(NC(=O)OC(C)(C)C)CC1C(F)(F)F)C1CSCC1C
b122895	2.64	C=CC(=O)N(Cc1c(C)[nH]c(C(=O)O)c1C)Cc1c(Cl)cnc(Cl)c1F
b126869	2.64	C=CC(=O)NCCCCCCC(=O)N1CCC[C@H]1c1nnc2ccccn12
b45258	2.64	C=CC(=O)N(CC(=O)Nc1ccc(F)c(Cl)c1)C1(C(=O)OC)CCCCC1
b132988	2.64	C=CC(=O)N1CCCC(CCc2cn(C3CC4(CNC(=O)C4)C3)nn2)C1
b91611	2.64	C=CC(=O)N1CCOC2(CCC(NCCN(CC3CC3)C3CC3)CC2)C1
b43732	2.64	C=CCC1OCCC1(c1nnnn1C)N(CCCCCOC)C(=O)C=C
b70902	2.64	C=CC(=O)N(Cc1ccc(COc2ccccc2C)o1)C(C)(C)C(=O)NO
b55370	2.64	C=CC(=O)NCCCC[C@H](N)C(=O)N1[C@H](C)CCC[C@@H]1C1CCNCC1
b136715	2.64	C=CC(=O)N1CCCC1CN(C)C(=O)C(=O)N1CCC(c2noc(C)n2)C1
b13860	2.64	C=CC(=O)N(C1CC(C)(C)C1)C1C[C@H]2C[C@@H]1[C@](C(=O)OC)(C(F)(F)F)C2
c73695	2.64	C=CC(=O)NC(Cc1c[nH]c2cnccc12)C(=O)N1CCCC(CCO)CC1
b37638	2.64	C=CC(=O)N(Cc1cc(O)ccc1Cl)C(C)c1ccc(OC)c(OC)c1
b64769	2.64	C=CC(=O)N(CCC(O)c1ccc(Cl)c(Cl)c1)Cc1[nH]c(CC)nc1C
c4873	2.64	C=CC(=O)N1CC(CC2(NCC3CCN(CCN4CCCCC4)CC3)CC2)C1
b19408	2.64	C=CC(=O)N(CC(C)CO)C(C)c1cc(C(C)(C)C)cc2c1CCC2(C)C
b821	2.64	C=CC(=O)N1C[C@H]2C[C@H](O)[C@@H](N3CCC(C4CCNCC4)CC3)C[C@H]2C1
b66370	2.64	C=CC(=O)N(C)C(CC(C)(C)C)C(=O)N1CCOCC1c1ccnn1C
b7662	2.64	C=CC(=O)N(CCCCC)CC(c1ccccc1)S(=O)(=O)c1ccccc1
b76727	2.64	C=CC(=O)N(Cc1cn(-c2ccc3[nH]c(C4CCC4)nc3c2)nn1)C1CC1
b116381	2.64	C=CC(=O)N1CCC[C@H]1Cn1cc(C(=O)Nc2nnc(C(C)(C)C)s2)nn1
b73216	2.64	C=CC(=O)NC1CCC(C(=O)N2CC3(C)CC2(CO)C3)c2ccccc21
b115122	2.64	C=CC(=O)N(CCC(=O)N(CC)Cc1nc2c(s1)CC(C)CC2)C(C)(C)C
b74821	2.64	C=CC(=O)N(C)CCN(C)C(=O)C(=O)N(C1CCC(CC)CC1)C1CC1
b69794	2.64	C=CC(=O)N1CCn2ncc(S(=O)(=O)NC3CCCCC34CCCC4)c2C1
b114922	2.64	C=CC(=O)N(CC1(CO)CC=CC1)C1C=CC(C)(c2ccccc2)CC1
b65539	2.64	C=CC(=O)N(Cc1cn(-c2ncccc2C)nn1)C1(C(=O)N(C)C)CC1
b128986	2.64	C=CC(=O)N(CCOc1ccc(C(C)C)c(C)c1)CC1(N)CC(F)(F)C1
b10446	2.64	C=CC(=O)N1CC(SC(C)c2nc(-c3cccc(C(F)(F)F)c3)no2)C1
b48512	2.64	C=CC(=O)N(Cc1cn(CCCCOC(C)=O)nn1)[C@@H](CO)C(=O)N(C)C
b51517	2.64	C=CC(=O)N1CC(n2cc(-c3cn(C[C@@H]4C[C@H]5CC[C@@H]4O5)nn3)cn2)C1
b71224	2.64	C=CC(=O)N(CC1CCCCN1CCC)C(C)c1sc(C(C)(C)C)nc1C
b55479	2.64	C=CC(=O)N1CCC(CCC(=O)N2C[C@H](SC)[C@@H](N3CCCC3)C2)CC1
b20232	2.64	C=CC(=O)N1[C@@H]2CC[C@H]1CN(C(C)C(=O)Nc1cccc(C(F)(F)F)c1)C2
b82622	2.64	C=CC(=O)N1CC(CC(=O)N(C)C2CCSCC2)(c2ccc(Br)cc2)C1
c5791	2.64	C=CC(=O)N(CC(=O)N1CCCCC1CC)[C@@H](C)c1ccc2ccccc2c1
c62965	2.64	C=CC(=O)NCc1ccc(-c2nc(-c3cc4cc(Cl)cc(C)c4o3)no2)cc1
c31551	2.64	C=CC(=O)N[C@@H](Cc1cncnc1)C(=O)N(CC)C1CCN(CC(F)(F)F)C1
c12730	2.64	C=CC(=O)N1CC2(CCC(Cn3cc(CN4CCS(=O)(=O)CC4)nn3)OC2)C1
c74706	2.64	C=CC(=O)N(CCOc1ccccc1C#N)C1CCCOc2ccc(C)cc21
c65617	2.64	C=CC(=O)N1CCC(OCCC(=O)N2C(C)CC(C(=O)OCC)CC2C)CC1
c61973	2.64	C=CC(=O)N(C)[C@@H](CC(C)C)C(=O)N1CCN(S(=O)(=O)c2ccn(C)c2)CC1
c28074	2.64	C=CC(=O)N1C[C@H](C(=O)Nc2ccc(N)c(C)c2)[C@@H](c2ccc(F)cc2F)C1
c53864	2.64	C=CC(=O)N(CCNC(=O)C(F)(F)Cl)C(Cc1ccc(Cl)cc1Cl)CC(C)C
c33849	2.64	C=CC(=O)N(CC1CC(c2ccc(Cl)cc2)=NO1)C1(C)Cc2ccccc2C1
c46813	2.64	C=CC(=O)N1CC(CO)(NCc2nc3sc(-c4ccccc4)cc3c(=O)[nH]2)C1
c40547	2.64	C=CC(=O)N(CCC(C)(C)CC(=O)OC(C)(C)C)C1C2CCC3CC2CCC31
c14155	2.64	C=CC(=O)N1CCN(Cc2cc(Cl)c(OC)c(OCC)c2)C2(CCCCC2)C1
c68604	2.64	C=CC(=O)N1CCCC2(CC(C(=O)N3CCc4c(CO)nn(C)c4C3)=NO2)C1
b81424	2.64	C=CC(=O)N1CC2CC(CC(C(=O)Nc3ccc(Br)c(OC(C)C)c3)C2)C1
c78653	2.64	C=CC(=O)N1Cc2ccc(-c3cn(CC(=O)N4CCOC(C)C4)nn3)cc2C1
c14659	2.64	C=CC(=O)N(C)C(C(=O)N1CCN(CC(C)(C)C)CC1)c1cccc(Cl)c1Cl
c37830	2.64	C=CC(=O)N1CCC(N(C)S(=O)(=O)N2CCCN(c3ncccn3)CC2)CC1
c5528	2.64	C=CC(=O)NC1(C(=O)N2CCC3(CCCCO3)C2)CCc2ccc(OC)cc21
c61334	2.64	C=CC(=O)N1CCC(n2cc(C(=O)N3CCC(C(F)C(N)=O)CC3)nn2)CC1
c30053	2.64	C=CC(=O)N(C(C)COC(F)(F)F)C1CCC(c2nc(C(C)(C)C)no2)CC1
c20415	2.64	C=CC(=O)N(CCC(=O)Nc1cc(CNC(=O)OC(C)(C)C)on1)C(C)(C)C
c1037	2.64	C=CC(=O)N1C(C)(C)CCN(C(=O)Nc2cc(C)c(Br)cc2C#N)CC1(C)C
c41771	2.64	C=CC(=O)N1CCc2cc(OC)ccc2C1C(=O)NCc1ccc(F)nc1Br
c22802	2.64	C=CC(=O)N1CCN(C(CCC)C(=O)NC(CO)C2CCC(C)(C)CC2)CC1
c57188	2.64	C=CC(=O)N(Cc1nc2nc(C)cc(N(C)C)n2n1)C(C(C)(C)C)C(C)(C)C
c35265	2.64	C=CC(=O)N1CCc2ccc(CC(=O)N(CC3CCCC(C)C3)OC)cc2C1
b97201	2.64	C=CC(=O)N(Cc1ccc(C)c([N+](=O)[O-])c1)Cc1cn2cnnc2cn1
b124618	2.64	C=CC(=O)N(Cc1ccc(C#N)cc1)C(C)(C)Cc1ccc(Cl)cc1Cl
b127413	2.64	C=CC(=O)N(C(C)c1ccc2ccccc2c1)C(CO)c1ccccc1C
b129788	2.64	C=CC(=O)NCCN(C)C(=O)C(=O)N1CC(c2ccccc2)CC1(C)C
b79057	2.64	C=CC(=O)N1CCC2(CCC(CN3CCc4cc(Br)cc(Cl)c4C3)O2)CC1
b129821	2.64	C#CC12CC(CN1C(=O)c1ccc(C3CCCCN3C(=O)C=C)cc1)C2
b48987	2.64	C=CC(=O)N(Cc1cccc(C#N)c1Br)C1CCN(C(=O)C(C)(C)C)CC1
b62053	2.64	C=CC(=O)N1CCCN(c2cc(C(=O)N3CCC4(CC3)N=N4)ccn2)CC1
b130613	2.64	C=CC(=O)N(C)CCCn1cc(CN2CC(C)C(N3CCOCC3)C2)nn1
b113463	2.64	C=CC(=O)N(C1CNC(=O)NC1=O)[C@@H](CO)C(=O)OCc1ccccc1
b122866	2.64	C=CC(=O)NCc1nc(C(=O)N2CCC3(CCCCC3)C(O)C2)c(C)s1
b137331	2.64	C#CC1(NC(=O)CN2C(=O)NC(C)(CCC(C)C)C2=O)CN(C(=O)C=C)C1
b41125	2.64	C=CC(=O)N1C[C@H](C(=O)Nc2cccc(O)c2)[C@@H](c2ccc(F)cc2F)C1
b17123	2.64	C=CC(=O)N(CCCc1cc(OC)ccc1OC)C(CC)c1cccs1
b102010	2.64	C=CC(=O)N[C@H](C)c1ccc(-c2cn(Cc3cn(C)nc3CC)nn2)cc1
b109634	2.64	C=CC(=O)N1CC2CC(C1)N2c1ncnc2scc(-c3ccc(C)cc3)c12
b134523	2.64	C=CC(=O)N(C)CCCNC(=O)NCC(CO)Cc1cc(F)c(F)c(F)c1
b28538	2.64	C=CC(=O)N(Cc1ccon1)CC1(C=C)COCCN1C(=O)OC(C)(C)C
b44402	2.64	C=CC(=O)N1CC2CCC1C(c1cn(Cc3nnnn3CCCC)nn1)C2
b61504	2.64	C=CC(=O)N(Cc1ncc(C#N)c(N)n1)C(CO)c1cc(C)cc(C)c1
b72927	2.64	C=CC(=O)N1CCCC(COCC(=O)NCC2(O)CCOC(C)(C)C2)C1
b73988	2.64	C=CC(=O)NCC(O)(C(=O)NCCCS(=O)(=O)C(F)F)c1ccc(Cl)s1
b60125	2.64	C=CC(=O)N(CCOc1ccccc1)C(C)(C)C(=O)N1CCCSC1C
b131106	2.64	C=CC(=O)N(C(C)Cn1cccn1)C1(c2cccc(OC)c2)CCCCC1
b2607	2.64	C=CC(=O)NC1CC(N(C)CC(=O)N2CCN(C3CCS(=O)(=O)C3)CC2)C1
b76914	2.64	C=CC(=O)N(Cc1nnc(-c2cc(C)oc2C)o1)C(C)(C)C1CCCCC1
b105476	2.64	C=CC(=O)N(CCCCCCCO)CC(C)c1ccc(C(C)(C)C)cc1
b53674	2.64	C=CC(=O)N(Cc1ccc2ccccc2n1)C1CCN(c2cccs2)CC1
b25364	2.64	C=CC(=O)N1CC2CC(CC(C(=O)N3CCN(C(=O)C(=O)O)CC3)C2)C1
b73317	2.64	C=CC(=O)N(C(C)C1CCCc2cccnc21)[C@H]1COC[C@@H]1S(C)(=O)=O
b109098	2.64	C=CC(=O)N1C[C@@H]2C[C@H]1CN2C(=O)C(=O)N1CCC(C2CNC(=O)C2)CC1
b137730	2.64	C=CC(=O)N1C[C@@H](O)C[C@H](NS(=O)(=O)c2ccc(N3CCCC3=O)cc2)C1
b110180	2.64	C=CC(=O)N(C(C)COCCOC)C(c1ccoc1)c1nnnn1C(C)C
b47373	2.64	C=CC(=O)N1C[C@@H](Nc2ccc(S(=O)(=O)N(C)C)cc2[N+](=O)[O-])C(F)(F)C1
b26909	2.64	C=CC(=O)N1C[C@@H]2[C@H](C1)[C@H]2NC(=O)Nc1ccccc1-n1nc(C)cc1C
b82552	2.64	C=CC(=O)N(C)C1CCN(C(=O)C(=O)N2CCC(C(C)CO)CC2)CC1
b108975	2.64	C=CC(=O)NC1CN(c2ccc(NC(=O)C(=O)N(C)CC(C)(F)F)cc2)C1
b536	2.64	C=CC(=O)N(C1CC(=O)N(c2ccc(Cl)c(F)c2)C1)C(C)c1nccs1
b85387	2.64	C=CC(=O)N1CCCC(C(O)c2ccc(-c3c(C)cccc3CO)cc2)C1
b125991	2.64	C=CC(=O)N(C(C)c1nc2ccccc2c(=O)[nH]1)C(C)(C)C#CC(C)(C)O
b114142	2.64	C=CC(=O)N1CCC(c2ccc(-c3ccccc3C(C)(C)C)cn2)CC1
b93787	2.64	C=CC(=O)N[C@H]1COC[C@H]1n1cc(C(=O)NN(C)c2ncccn2)nn1
b22381	2.64	C=CC(=O)N(C1CCN(Cc2ccon2)CC1)C1CCN(C(C)=O)CC1
b7133	2.64	C=CC(=O)N(CC(C)C(=O)Nc1c(C)n[nH]c1C)C1Cc2ccccc2C1
b126309	2.64	C=CC(=O)N(Cc1nc(-c2ccc(OC)nc2)no1)Cc1sc(Cl)nc1Cl
b8364	2.64	C=CC(=O)N1CCC(=O)N[C@H]2CN(C(=O)c3ccccc3[N+](=O)[O-])CC[C@H]21
b25153	2.64	C=CC(=O)N(CCC(=O)N(Cc1ccccc1)OCC(C)C)C(C)(C)C
b62026	2.64	C=CC(=O)N1CCC(N(C)c2ccnc(N3CCSC(C(F)(F)F)C3)n2)C1
b38190	2.64	C=CC(=O)NC1(C(=O)NS(=O)(=O)c2ccc(OC(F)F)cc2)CC=CC1
b82414	2.64	C=CC(=O)N(Cc1csc(N(C(C)=O)c2ccccc2)n1)CC(C)OC
b92049	2.64	C=CC(=O)N1CCN(CCSCCN2C(=O)c3ccccc3C2=O)CC1
c35230	2.64	C=CC(=O)N1CCC(C#N)(CCCNc2nccc3c(Br)ccc(Cl)c23)CC1
c72420	2.64	C=CC(=O)NCCc1ccc(C(=O)NS(=O)(=O)c2cccc3nonc23)cc1
c64952	2.64	C=CC(=O)N[C@@H](CC(=O)N(OC)C(C)C(=O)OC)c1ccc(C(F)(F)F)cc1
i22516	2.64	C=CC(=O)N1C(C)CC(Nc2nc3c(c(N4CCc5ncnc(N)c5C4)n2)CCCCC3)CC1C
i47241	2.64	C=CC(=O)N(CC(=O)Nc1ccc(-c2nc3ccc(C)cc3s2)cc1)C1CCC(=O)NC1C1CCCO1
i68432	2.64	C=CC(=O)N(CCC(COC)OC)C1(c2nnnn2C2CC(F)(F)C2)CCC(C(C)(C)C)CC1
i2918	2.64	C=CC(=O)N(CC(=O)N1CCN(C(=O)C2COc3ccccc3O2)CC1)C(C)CNC(=O)OC
i61705	2.64	C=CC(=O)N1CCN(c2cc(C3CCCN(C(=O)NCC(CC)(CC)C(F)(F)F)C3)n[nH]2)CC1
i1401	2.64	C=CC(=O)N(CC)C(C)(C)c1cn(CC(=O)Nc2ccc(S(=O)(=O)c3ccc(F)cc3)cc2)nn1
i71004	2.64	C=CC(=O)N(CCC(=O)NC1CCCC1)C1(c2nnnn2Cc2nnn(C)n2)CCCC2(CCCCC2)C1
i16737	2.64	C=CC(=O)N(Cc1cccc2c1CCN(C(=O)OC(C)(C)C)C2)C(C)C(=O)Nc1ccc(CC)cc1
i61784	2.64	C=CC(=O)N(CC(C)(C)CSC)C(C)(CNC(=O)OC(C)(C)C)c1nnnn1Cc1cccs1
i94827	2.64	C=CC(=O)N(CC(F)(F)F)C1CC(Nc2ncnc(N(C)Cc3cc(C(F)(F)F)ccc3OC)c2C)C1
i15013	2.64	C=CC(=O)N(C(C)(C)COC)C(C)(c1nnnn1-c1ccc2c(c1)OCCO2)C1CC2CCC1CC2
i17984	2.64	C=CC(=O)N(CC12CC(CO1)N(C(=O)OC(C)(C)C)C2)C(c1ccc2ncccc2n1)c1nnnn1C(C)C
i96749	2.64	C=CC(=O)N1CCC2(CC1)CN(CC(=O)Nc1ccc(Oc3ccccc3)cc1)Cc1ccccc1O2
i33257	2.64	C=CCn1nnnc1C(c1ccccc1C(F)(F)F)N(C(=O)C=C)C(CC)CCc1ccccc1
i89284	2.64	C=CC(=O)N(Cc1c(C)c(CCC(=O)OCC)n2ccccc12)CC(C)(O)C1=CCC2CC1C2(C)C
i88708	2.64	C=CC(=O)N(Cc1nc(N)nc(Nc2ccc(F)cc2)n1)C1CCc2ccc(-c3ccccc3)cc21
i69225	2.64	C=CC(=O)N(CCc1ccns1)C(c1ccc(NC(C)=O)cc1)c1nnnn1Cc1ccccc1
i19918	2.64	C=CC(=O)N(CC(=O)Nc1cc(S(=O)(=O)N(CC)CC)ccc1OC)[C@@H]1C[C@H](O)CC[C@@H]1C(=O)OC
i25451	2.64	C=CC(=O)N1CCCC(N(C)C(=O)c2ccc(NC(C(=O)OC)c3ccc(F)c(C(F)(F)F)c3)nc2)CC1
i6772	2.64	C=CC(=O)N(Cc1ccnn1C(F)(F)F)C1(c2nnnn2CCC2(C)CC2)CC2C=C(C)CC(C2)C1
i46939	2.64	C=CC(=O)N(C(c1coc2ccc(F)cc2c1=O)c1nnnn1-c1c(C)cccc1CC)[C@@H]1C[C@H]1CC
i44415	2.64	C=CC(=O)N1CCN(C(=O)N2CCN(C(=O)C(=O)N3CCC(C)(CN4CCCC4)CC3)CC2)CC1
i54026	2.64	C=CC(=O)N(Cc1ccnc(C#N)c1)Cc1ccc(OS(=O)(=O)c2cc(C)ccc2C)c(OC)c1
i66533	2.64	C=CC(=O)NCCC1CCCN(Cc2cn(-c3ccccc3)nc2-c2ccc(OC(C)C)cc2)C1
i57181	2.64	C=CC(=O)N(CCC1(NC(=O)OC(C)(C)C)CCC(F)(F)CC1)CC1(CO)CC2CCC1CC2
i58509	2.64	C=CC(=O)N(C1CCC1)C1CCN(C(=O)c2cnn3c(C(F)(F)F)cc(-c4ccccc4)nc23)CC1
i72647	2.64	C=CC(=O)N(CC(O)COc1ccc(-c2ccccc2)cc1)CC1CC2(C1)CC(O)(C(F)(F)F)C2
i9761	2.64	C=CC(=O)N1C(C)(C)CC(NC(=O)CN2CCN(c3ccc(OCc4cscn4)cc3)CC2)CC1(C)C
i25190	2.64	C=CC(=O)N(C(C)c1c(F)ccc(C)c1F)C(c1cn(C)nc1-c1ccc(C)o1)c1nnnn1CC(=C)C
i54200	2.64	C=CC(=O)NCCNC(=O)C1CCCN(C(=O)C(=O)N2CCC(COc3ccc(Cl)nc3)CC2)C1
i69453	2.64	C=CC(=O)N(CC(=O)N1CCc2cc(OC)c(OC)cc2C1c1ccccc1)C[C@H]1COC[C@H]1O
i46694	2.64	C=CC(=O)N(Cc1ccc(NC(=O)CN2CCc3ccccc32)cc1)C(C)C(=O)N1CC(=O)Nc2ccccc21
i47395	2.64	C=CC(=O)N(C(C)c1cccc(S(C)(=O)=O)c1)C(c1nccc(OCC(F)(F)F)c1C)c1nnnn1C
i94142	2.64	C=CC(=O)N(C(C(=Cc1ccsc1)CC)c1nnnn1-c1ccccc1CC)C(C)C(C)(C)CO
i67246	2.64	C=CC(=O)N1CC[C@H]2CN(c3nc(N4CCOc5c(C)cccc5C4)c4sccc4n3)CC[C@H]21
i77399	2.64	C=CC(=O)N(CC(C)n1nc(C)cc1C)C(c1cc(C)ccc1Br)c1nnnn1CCCC1CC1
i84895	2.64	C=CC(=O)N(Cc1cc(-c2ccc3ccccc3c2)on1)Cc1cn(CC(=O)OCC)nc1-c1cnn(C)c1
i31036	2.64	C=CC(=O)N(CCC1=CCCCCC1)C(c1nc(-c2cnn(C)c2)cs1)c1nnnn1C1CC(F)(F)C1
i26311	2.64	C=CC(=O)N1CCCN(CC(=O)NCc2cn(Cc3ccnc(-c4ccc(Br)cc4)n3)nn2)CC1
i36994	2.64	C=CC(=O)N(Cc1c[nH]c2ccc(C(=O)OC)cc12)CC1CN(C(=O)OC(C)(C)C)Cc2ccccc21
i33984	2.64	C=CC(=O)N1CCC(Cn2ccc(NC(=O)C(=O)N(Cc3ccncc3)Cc3cccs3)n2)CC1
i71351	2.64	C=CC(=O)N1CCC[C@H]1C(=O)N1CCN(C(=O)c2ccc(S(=O)(=O)N3CCCc4ccccc43)cc2)CC1
i19261	2.64	C=CC(=O)N1C[C@H](C(=O)N2CCN(C(=O)CCc3ccc(OC)cc3)CC2)[C@@H](c2ccc(F)cc2F)C1
i28197	2.64	C=CC(=O)N1CCC(n2cc(C(=O)Nc3ccccc3C(=O)Nc3ccc(Cl)c(Cl)c3)nn2)CC1
i69737	2.64	C=CC(=O)N(C)Cc1cnn(Cc2cn(-c3cccc4c3C3(CC45OCCO5)OCCO3)nn2)c1
i58504	2.64	C=CC(=O)N(Cc1ccc(OC)c(OC)c1C)C(c1nnnn1C(C)C)C1(C(=O)OC)CCCCC1
i89581	2.64	C=CC(=O)N(Cc1c(C)nn(-c2ccc(Cl)cc2)c1Cl)C[C@H]1CCCN(C2CC2)[C@@H]1c1ccnn1C
i46704	2.64	C=CC(=O)N1[C@H]2C[C@H](CN(C(=O)C(c3ccccc3)(c3ccccc3)c3ccc(OC)cc3)C2)[C@@H]1C(=O)OCC
i89436	2.64	C=CC(=O)N1CCN(c2c(F)cc(NC(=O)C(=O)N3CCN(c4ccncc4)C(C)C3)cc2F)CC1
i7309	2.64	C=CC(=O)N(Cc1c(-c2ccccc2)nn(-c2ccc(Cl)cc2)c1Cl)C1CCN(C[C@@H](O)COC)CC1
i41872	2.64	C=CC(=O)N(C[C@]12CC[C@H]1CCCN2C(=O)OC(C)(C)C)C(CF)C1CCCN(C(=O)OC(C)(C)C)C1
i57032	2.64	C=CC(=O)N(Cc1ccc(S(=O)(=O)N2CCCC2)s1)C(c1cnn(C2CCC(C)CC2)c1)C(F)(F)F
i68156	2.64	C=CC(=O)N(CC(=O)Nc1cc(C)nn1-c1nc(C)cc(C)n1)C(Cc1ccccc1)C(=O)NCc1ccccc1
i81693	2.64	C=CC(=O)N(CC1(c2cccc(F)c2)CCC1)C(COCc1ccccc1)c1nnnn1-c1ccc(F)cc1
i19332	2.64	C=CC(=O)N1CCN(c2ccc(CNC(=O)CCCn3c(=O)oc4cc([N+](=O)[O-])ccc43)cc2F)CC1
i11570	2.64	C=CC(=O)N1CCCC1C1CCN(C(=O)C(=O)N2CC[C@H](c3cccc(F)c3)[C@H](NC(=O)C(F)(F)F)C2)CC1
i56977	2.64	C=CC(=O)NC12CC3CC(C1)CC(C(=O)N1CCN(S(=O)(=O)c4ccc(OC)c(OC)c4)CC1)(C3)C2
i93828	2.64	C=CC(=O)N(C(C)C)C1CCN(c2nc3c(c(N4CCCC(C(=O)N5CCOCC5)C4)n2)CC(C)CC3)CC1
i75507	2.64	C=CC(=O)N(C1CCCN(C2CCCCC2)C1=O)C1(c2nnnn2CCCOC)CCCN(CC)C1
i86583	2.64	C=CC(=O)N1CCn2nc(NC(=O)c3cc(O)nc4ccc(S(=O)(=O)N(CC)CC)cc34)cc2C1
i26957	2.64	C=CC(=O)N(C)C1CCCN(C(=O)c2cc(S(=O)(=O)N(C)c3ccc(F)cc3)ccc2Cl)CC1
i59142	2.64	C=CC(=O)N(Cc1cn(CC(=O)c2c(C)[nH]c3ccccc23)nn1)C1CC2(CCC2)C12CCC2
i5476	2.64	C=CC(=O)N(C1CCN(C(=O)C2CCCCC2)CC1)C1(c2nnnn2C2(C)CC2)CCCC(C)C1
i29315	2.64	C=CC(=O)N(CC(=O)Nc1c(C)nn(C)c1C)C(c1ccco1)c1nnnn1C1CCCCCC1
i32588	2.64	C=CC(=O)N1CCCC1C(=O)NNC(=O)CCC(=O)Nc1sc2c(c1C(=O)NCC1CCCO1)CCCC2
i51711	2.64	C=CC(=O)N(CC(=O)Nc1oc(C)c(C(=O)OCC)c1C(=O)OCC)C1CCc2cc(OC(C)C)ccc21
i6711	2.64	C=CC(=O)N(C(C)C(=O)N[C@@H](Cc1cnn(C)c1O)C(=O)N1CCc2cncnc2C1)C(C)(C)CC
i86166	2.64	C=CC(=O)N(CCCCNc1nc(N2CCCC3(CC3)C2)c2cnn(C(C)C)c2n1)CC(F)(F)F
i13493	2.64	C=CC(=O)N1C[C@@H]2[C@H]3CC[C@H]([C@@H](NC(=O)C(=O)N4CCN(CC(=O)N5CCOCC5)CC4)C3)[C@@H]2C1
i64434	2.64	C=CC(=O)N(C1Cc2cscc2C1)C(C)(c1nnnn1-c1ccc2c(c1)OCCO2)[C@@H]1C[C@H]1c1ccccn1
i30582	2.64	C=CC(=O)N(C(C)(C)COc1ccccc1)C(COC)(CC(C)(C)C)c1nnnn1-c1ccc(F)cc1
i69779	2.64	C=CC(=O)N(Cc1cn(-c2cc(C(F)(F)F)cnc2C#N)nn1)[C@@H]1CCCO[C@H]1c1ccncc1
i86170	2.64	C=CC(=O)N(CCN1c2ccccc2NS1(=O)=O)Cc1ccc(OC)c(OCc2ccccc2)c1
i41761	2.64	C=CC(=O)N1CCN(c2c(F)cc(NC(=O)C(=O)N3CCC(C(C#N)C(=O)OCC)CC3)cc2F)CC1
i85997	2.64	C=CC(=O)N(Cc1cnc(N(C)C)nc1)C(c1nnnn1-c1ccc(OC)cc1)C1CC=CCC1
i6742	2.64	C=CC(=O)N1CC(c2cnc(NC(=O)CSc3ccc4c5c(cccc35)C(=O)c3ccccc3-4)s2)C1
i62810	2.64	C=CCCC(c1nnnn1-c1c(C)cc(C)cc1C)N(CCC(=O)Nc1nnn(C)n1)C(=O)C=C
i86496	2.64	C=CC(=O)N[C@H]1CCC[C@H]1Cn1cc(CN2CCCC(c3n[nH]cc3C(=O)NCCOC)C2)nn1
i91199	2.64	C=CC(=O)N1CCCC1(C(=O)N=S(C)(=O)N1CCCN(C(=O)OC(C)(C)C)CC1)c1ccccc1
i59220	2.64	C=CC(=O)N1CCCC1CCNc1cc(NCc2cc(C3CC3)ccc2C)nc(C(F)(F)F)n1
i33547	2.64	C=CC(=O)N(C1CCC(CCC(C)C)C1)C1(c2nnnn2CC(F)F)CCC2(CCOCC2)CC1
i2396	2.64	C=CC(=O)N(Cc1nc2c(s1)CCC2)C(C(=O)Nc1ccc([N+](=O)[O-])cc1Cl)c1ccccc1
i85503	2.64	C=CC(=O)N(Cc1cc(C)n(-c2ccnn2C(C)C)c1C)CC1CCC(c2ccccc2)=NO1
i5014	2.64	C=CC(=O)N(C[C@H]1O[C@@H](n2ccc(=O)[nH]c2=O)[C@@H]2OC(C)(C)O[C@@H]21)[C@@H](CCO)c1ccc(Br)cc1
i71767	2.64	C=CC(=O)N1CCOc2c(Br)cc(NC(=O)C(=O)NC(c3ccc(C)cc3)c3ccccn3)cc2C1
i41655	2.64	C=CC(=O)N(CCC(=O)Nc1cccc2c1CN(C1CCC(=O)NC1=O)C2=O)[C@H]1CCCC[C@H]1CCO
i39463	2.64	C=CC(=O)N(C(C)CC)C1(C(=O)NNC(=O)c2ccc(-n3c(C)ccc3C)cc2)Cc2ccccc2C1
i98641	2.64	C=CCCCCN(C(=O)C=C)C(C)(c1nnnn1Cc1cccc2ccccc12)C1CCN(C)CC1
i87787	2.64	C=CC(=O)N(Cc1ccc(N2CCCS2(=O)=O)cc1)C1(c2nnnn2CC(F)F)CCCCCC1
i96150	2.64	C=CC(=O)N(CCC1(C)CC1(F)Cl)C1(c2nnnn2-c2ccc(OC)cc2)CCC2(CCOCC2)CC1
i16390	2.64	C=CC(=O)N(C1CCC1)C1CCN(c2nccc(N3CCC(N4CC(=O)NC4=O)CC3)n2)CC1
i3672	2.64	C=CC(=O)N(CCCc1nc(C)no1)C1(c2nnnn2CCN2CCOCC2)CCC2CCC1C2
i64525	2.64	C=CC(=O)N(CCc1ccc(S(=O)(=O)N(C)C)cc1)C1(c2nnnn2C(C)C)C[C@H]2c3ccccc3CC[C@H]21
i69868	2.64	C=CC(=O)N(CC(=O)Nc1ccc(Cl)c(S(=O)(=O)N(C)C)c1)C1CC(C)Cc2cc(OC)ccc21
i46271	2.64	C=CC(=O)N(C(C)CN1C(=O)c2ccccc2C1=O)[C@H]1CC(C(=O)OC(C)(C)C)C[C@H]1n1cc(C(C)(C)C)nn1
i97399	2.64	C=CC(=O)N(CC(=O)Nc1ccc(S(=O)(=O)Nc2ncccn2)cc1)[C@H](c1ccc(F)cc1)C(F)F
i70034	2.64	C=CC(=O)N(CCCCC(N)=O)C(c1nnnn1C1CCC1)C1(C=C)COCCN1C(=O)OC(C)(C)C
i33236	2.64	C=CC(=O)N(C(Cc1ccccn1)c1ccccc1)C1(c2nnnn2Cc2ccco2)CCCC1
i13785	2.64	C=CC(=O)N1CCN(C(=O)OCc2ccccc2)CC1CC(=O)N1CCCN(Cc2noc(C(C)(C)C)n2)CC1
i97480	2.64	C=CC(=O)N(C1CCOCC1)C1CCN(C(=O)C2CC3CCCC(C2)C3NC(=O)OC(C)(C)C)CC1
i72691	2.64	C=CC(=O)N(Cc1ccnn1Cc1ccccc1)C(C)(CC1C=CCC1)c1nnnn1CC(F)F
i13689	2.64	C=CC(=O)N(C(C)C(=O)N(C)CC1COc2ccccc2O1)C(CO)c1cccc(S(C)(=O)=O)c1
i52455	2.64	C=CC(=O)N(CCC(=O)Nc1sc2c(c1C#N)CCC2)C(C)c1cnn(-c2ccc(C)cc2)c1C
i46667	2.64	C=CC(=O)N1Cc2ccccc2C1CN(C)C(=O)[C@H](Cc1ccccc1)NS(=O)(=O)c1ccc2ccccc2c1
i65308	2.64	C=CC(=O)N1CCC(c2cc(Cn3cc(CN(C)CC(C)(O)C4CCCCC4)nn3)on2)CC1
i27282	2.64	C=CC(=O)N(C1CCC(C#N)(c2ccccc2)CC1)[C@H]1CCN(Cc2ccccc2OCC)C1
i28903	2.64	C=CC(=O)N1CCCC(C2CCN(c3nccc(NC4CCCOC4C(C)C)n3)CC2)CCC1
i27447	2.64	C=CC(=O)N(CC(O)COc1ccc(C(=O)CC)cc1)[C@@H]1[C@H]2C[C@@H]1N(C(=O)OC(C)(C)C)[C@H]2C
i62383	2.64	C=CC(=O)N(Cc1ccc(OC)c(OC)c1OC)CC1CCCC2(CC(C(=O)OC(C)(C)C)C2)O1
i24239	2.64	C=CC(=O)N(CC(=O)NC(C)c1ccc2ccccc2c1)C(CC(=O)OC)c1ccc(OC)c(Br)c1
i41703	2.64	C=CC(=O)N([C@@H]1[C@H]2CCCO[C@H]21)C(C)(CCCC)c1nnnn1-c1ccc(OCc2ccccc2)cc1
i65374	2.64	C=CC(=O)N(CC(=O)N(CCC#N)c1ccccc1)C(CC(=O)OC)c1ccc(OC)c(Br)c1
i64760	2.64	C=CC(=O)N(CCCNc1cc(=O)c2ccccc2[nH]1)CC1(N(Cc2ccccc2)C(=O)OC(C)(C)C)CC1
i49761	2.64	C=CC(=O)N(C(C)c1ccc(S(N)(=O)=O)cc1)C1CCN(C(=O)OC(C)(C)C)C12CCCCC2
i19579	2.64	C=CC(=O)N(CC(=O)Nc1ccc(-n2cccn2)cc1)C[C@@H]1C[C@H](CC(=O)OC(C)(C)C)OC(C)(C)O1
i91519	2.64	C=CC(=O)N(CC1(F)CCOC1)C1(c2nnnn2-c2ccc(OCc3ccccc3)cc2)CCCCCC1
i6206	2.64	C=CC(=O)N(Cc1ccc2c(c1)N(C(=O)OCc1ccccc1)CC2)C[C@]1(C)COC[C@@H]2CCCN21
i61427	2.64	C=CC(=O)N1CCN(c2ccc(C(=O)N(C)c3ccc4c(c3)oc3ccccc34)cc2)CC1C
i74258	2.64	C=CC(=O)N(CC1(CO)CC12CCOCC2)C(c1nc2cc(F)ccc2s1)c1nnnn1CC(F)F
i86007	2.64	C=CC(=O)N(Cc1cc(Br)cc2c1OCC2)C1CC[C@H](C(=O)OCC)C[C@H]1NC(=O)OC(C)(C)C
i60005	2.64	C=CC(=O)N(CCN1CCNS1(=O)=O)C(c1[nH]nc(C(F)(F)F)c1C)c1nnnn1CCC1(C)CC1
i32579	2.64	C=CC(=O)N(CC(F)(F)F)C1CCN(c2cc(NCCc3cccc4ccc(OC)cc34)nc(C)n2)CC1
i75476	2.64	C=CC(=O)N(C(C)C(=O)Nc1cc(C(F)(F)F)ccc1OCCOC)C(C)(C)C#Cc1ccccc1
i13305	2.64	C=CC(=O)N(Cc1c(C)nn(-c2ccccc2)c1N1CCCC1)C1CCc2[nH]nc(C(=O)O)c2C1
i27776	2.64	C=CC(=O)N(CC(C)c1ccc(Cl)cc1)C(c1nnnn1CCC1CC1)c1c(Cl)nc2sccn12
i21438	2.64	C=CC(=O)N(CCNC(=O)c1ccccc1)C(c1c(F)cccc1Cl)c1nnnn1Cc1ccccc1
i76076	2.64	C=CC(=O)N1CCN(C(=O)C(=O)N2CCN(C(=O)c3cccc(OC(F)F)c3)CC2)C(CC#N)C1
i39131	2.64	C=CC(=O)N(C1CCN(c2ccccc2OC)C1=O)C(c1cccnc1)c1nnnn1C1CCOC1
i59130	2.64	C=CC(=O)N(CCc1cc(C)sc1C)C1(c2nnnn2C(C)C)CCOC(c2cnn(C)c2)C1
i39474	2.64	C=CC(=O)N1C[C@H](OC)[C@@H](c2cn(CC(=O)Nc3ccccc3NS(=O)(=O)c3ccc(F)cc3)nn2)C1
i18635	2.64	C=CC(=O)N(Cc1ccccc1)C1CCN(c2nc3ccccc3nc2NCCOC2CCCC2)CC1
i96455	2.64	C=CC(=O)N(Cc1c(Oc2cccc(C)c2C)nc2ccccn12)C1CC2CN(C(C)C)CCN2C1=O
i20796	2.64	C=CC(=O)N(CC(=O)NC12CC3CC(CC(C3)C1)C2)C1(c2noc(C3CCCC3)n2)CCCCCC1
i65614	2.64	C=CC(=O)N(CC1CN(C(=O)OC(C)(C)C)CCN1C(=O)OC(C)(C)C)[C@H]1C[C@@H](c2ccccc2)C1
i56056	2.64	C=CC(=O)NC[C@H]1CCCC[C@@H]1N1CCN(C(=O)C(=O)N2C[C@H](C)O[C@H](c3ccccc3)C2)CC1
i61815	2.64	C=CC(=O)N(C(C)CC1CCC1)C(C)(c1ccncc1)c1nnnn1-c1c(C)cc(C)cc1C
i46933	2.64	C=CC(=O)N(CC(=O)NCCc1ccccc1OC)C(C(=O)c1c[nH]c2ccccc12)c1ccccc1
i83854	2.64	C=CC(=O)N(C(c1n[nH]c2ccccc12)c1nnnn1CCCSCC)C1CC12CCCCCC2
i25657	2.64	C=CC(=O)N(CC(=O)NCC#Cc1cccc(C(F)(F)F)c1)C1CCC(=O)N(CC(=O)OC(C)(C)C)C1=O
i92364	2.64	C=CC(=O)N([C@@H](C)C(=O)NC1CC2(C1)CC(O)(C(F)(F)F)C2)[C@@H](CCc1ccccc1)C(=O)OCC
i43561	2.64	C=CC(=O)N(CC(=O)N(Cc1cccs1)c1ccc2c(c1)OCCO2)C(CC(=O)OC)c1ccc(F)cc1
i60878	2.64	C=CC(=O)N(Cc1cnn(-c2ccc(C(F)(F)F)cc2)c1)C(CCCc1ccccc1)C(=O)O
i73733	2.64	C=CC(=O)N(C[C@H]1C[C@@H]1c1ccco1)C(c1ccc(N2CCOCC2)cc1)c1nnnn1CCCC
i86660	2.64	C=CC(=O)N1[C@H](C(=O)NCCC(=O)N2CCCCC2)CN(C(=O)OC(C)(C)C)C[C@@H]1C(=O)OC(C)(C)C
i93312	2.64	C=CC(=O)NCC12CC(CCO1)N(C(=O)C(=O)Nc1cc(OC)c(NC(=O)c3ccccc3)cc1OC)C2
i95858	2.64	C=CC(=O)N(CC(=O)NCCc1ccc(OC(F)F)c(OC)c1)C(C)(C)c1cccc2ccccc12
i94445	2.64	C=CC(=O)N1Cc2ccccc2C2(CCN(C(=O)C(=O)N3CCC(N4CC(OC)CC4=O)CC3)CC2)C1
i54588	2.64	C=CC(=O)N1CCN(C(CNS(=O)(=O)c2ccc(OCC(F)F)c3ccccc23)C(F)(F)F)CC1
i95127	2.64	C=CC(=O)NC1CCC(N2CCN(S(=O)(=O)c3ccc(OS(=O)(=O)c4ccc(C)cc4)cc3)CC2)CC1
i81492	2.64	C=CC(=O)N(CC1(c2ccncc2)CC1)C1(c2nnnn2Cc2ccco2)CCCC1Cc1ccc(Cl)cc1
i94367	2.64	C=CC(=O)N1CC(NC(=O)CC2Sc3ccc(C(F)(F)F)cc3NC2=O)C2(CCS(=O)(=O)CC2)C1
i99051	2.64	C=CC(=O)N(CC(=O)N(C1CCCCC1)C1CCCCC1)C1CCN(Cc2ccc(OC)cc2)C1=O
i541	2.64	C=CC(=O)N(C(C)CC(=O)Nc1ccc(OC)cc1)[C@@H]1CCN(C(=O)OC(C)(C)C)C[C@H](O)C1
i67003	2.64	C=CC(=O)N1CCS(=O)(=O)CC1Cc1nc(Cc2cccc(OCCCc3ccccc3)c2)no1
i32326	2.64	C=CC(=O)N1CCS(=O)(=O)CC(NC(=O)C(=O)N2CCC(CC3Cc4cc(OC)c(OC)cc4C3)CC2)C1
i19144	2.64	C=CC(=O)N(Cc1ccccc1S(=O)(=O)NC(C)(C)C)C1CCC(C)(C)CC1CNC(=O)OC(C)(C)C
i14809	2.64	C=CC(=O)N(Cc1nc2sc3c(c2c(=O)[nH]1)CCC3)C(C)c1cc(F)ccc1N1CCN(CC)CC1
i61299	2.64	C=CC(=O)N1CCC(Nc2ncnc(N(C)CC3(OC)CCC(C)(C)CC3)c2C)(C(N)=O)CC1
i48963	2.64	C=CC(=O)N1CC[C@H](c2ccc(F)cc2)[C@H](CNC(=O)Nc2ccnn2Cc2ccc(C(F)(F)F)cc2)C1
i97621	2.64	C=CC(=O)NCc1ccc(C2CCN(C(=O)CSc3nnc4nc(NCC)nc(NCC)n34)C2)cc1
i17254	2.64	C=CC(=O)N[C@@H](Cc1cn(C)c2ccccc12)C(=O)N1CCN(c2ccc(OCCOC)cc2)CC1
i76748	2.64	C=CC(=O)N(Cc1cnn(CCO)c1)C(c1c(F)c(F)c(F)c(F)c1F)c1nnnn1CCC
i5290	2.64	C=CC(=O)N(CCc1c[nH]c2cccc(F)c12)Cc1ccccc1OCc1cn2ccccc2n1
i18487	2.64	C=CC(=O)N[C@@H](C)C(=O)N1Cc2ccccc2C[C@@H]1c1nc(-c2ccc(Cn3cnc4ccccc43)cc2)no1
i29024	2.64	C=CC(=O)N(CC(C1CC1)S(C)(=O)=O)C(c1cc2cc(C)cc(C)c2[nH]c1=O)c1nnnn1C
i32179	2.64	C=CC(=O)N[C@@H](Cc1cn(Cc2ccccc2)cn1)C(=O)N(C)CCC1CCN(C2CCN(C)CC2)CC1
i4256	2.64	C=CC(=O)N1CCC(c2nnc(SCc3cc(=O)oc4cc(C)c(C(C)C)cc34)n2C2CC2)CC1
i11237	2.64	C=CC(=O)N(CC(F)(F)F)C1CCN(c2nc3c(c(N[C@H]4COC[C@@H]4N(C)C)n2)SCC3)CC1
i8892	2.64	C=CC(=O)N1CCC(n2cnnc2SCC(=O)Nc2ccc(C)c(S(=O)(=O)N3CCCCCC3)c2)CC1
i26420	2.64	C=CC(=O)N(Cc1cn(-c2ccccc2Cl)nc1C)C(Cc1c[nH]c2cccc(OC)c12)C(=O)O
i55906	2.64	C=CC(=O)N(Cc1ccc(OCc2cn3cccc(C)c3n2)cc1)CC(C)(C)c1cc(C)n(C)n1
i23148	2.64	C=CC(=O)N(C(c1ccc2c(c1)ncn2C)c1nnnn1CCCOC)C1(C)CCCC(F)(F)C1
i25490	2.64	C=CC(=O)N(Cc1cc(-c2ccc(F)c(C(F)(F)F)c2)no1)Cc1c[nH]nc1-c1ccc2c(c1)OCCO2
i65705	2.64	C=CC(=O)N(CCC(=O)Nc1sc2c(c1C#N)CCCCC2)C(C)c1ccc(N2CCNC2=O)cc1
i2941	2.64	C=CC(=O)N1CCNCC(NC(=O)C(=O)N(Cc2ccc3c(c2)OCO3)C2CCC(C)CC2)C1
i40863	2.64	C=CC(=O)N1CCN(C(=O)C2CCCN(C(=O)Nc3ccccc3CN3C(=O)CNC3=O)C2)CC1
i69968	2.64	C=CC(=O)N(C1CC(C)(C)OC1=O)C1(c2nnnn2-c2ccc(F)cc2)CCCCCCCCCCC1
i35361	2.64	C=CC(=O)N(CC(=O)OC(C)C)C(C)(CC1CCCCN1C)c1nnnn1Cc1ccccc1OC
i6147	2.64	C=CC(=O)N(C[C@H]1C[C@@H](n2cncn2)C1)C(CCc1ccccc1)c1nnnn1-c1ccc(F)cc1
i85963	2.64	C=CC(=O)N(C(c1cnc2c(c1)COCC2)c1nnnn1C1(C)CC1)[C@H](C)c1ccc(Br)c(C)c1
i33929	2.64	C=CC(=O)N1C[C@@H](CC(=O)OC)C[C@H]1C(=O)N1CCN(Cc2cc(OC)c(OC)c(OC)c2)CC1
i79033	2.64	C=CC(=O)N(Cc1nc2cccc(C#Cc3ccccc3)c2[nH]1)C1CCNC(c2ccccc2)C1
i54032	2.64	C=CC(=O)N1CCC(Nc2cc(NCCc3cnc(OC)cc3OC)nc(C)n2)(C(F)(F)F)CC1
i57993	2.64	C=CC(=O)N(Cc1cncc(Br)c1)C(c1nnnn1-c1ccccc1CC)c1cnc2ncccn12
i84966	2.64	C=CC(=O)N[C@H](CO)Cc1ccc(NCc2ccc(OCc3ccc(F)cc3)c(OC)c2)cc1
i7949	2.64	C=CC(=O)N(Cc1ncn(-c2ncccn2)n1)Cc1c(C(C)C)nn(-c2cccc(C(F)(F)F)c2)c1Cl
i22885	2.64	C=CC(=O)N(C1CC(C=C)C1)C(c1cc2c(cc1[N+](=O)[O-])OCO2)c1nnnn1Cc1cccs1
i56735	2.64	C=CC(=O)N(CC(O)Cn1c2ccccc2c2ccccc21)C(C)c1cc(OC)c(OC)c(OC)c1
i77902	2.64	C=CC(=O)N(Cc1ccc(OCc2ccc(C(=O)OC)o2)c(OCC)c1)CC1(C#N)CCCCC1
i22205	2.64	C=CC(=O)N(C(C)C(c1ccccc1)c1ccccc1)C(c1nnnn1C)C1(c2ccccc2F)CC1
i78319	2.64	C=CC(=O)N(C1CC(CF)C1)C(c1nnnn1C1(C)CC1)C(C)(C)N1C(=O)c2ccccc2C1=O
i78568	2.64	C=CC(=O)N([C@@H]1CC[C@H]1OC(C)(C)C)C1(c2nnnn2-c2ccccc2CC)CCCC(C)(C)C1
i16853	2.64	C=CC(=O)N(CCCCNc1nc2c(c(N3CCCC(CN4CCCC4)C3)n1)SCC2)CC(F)(F)F
i88746	2.64	C=CC(=O)N1CCCC(N(Cc2ccccn2)C(=O)c2cc(OCC)c(OCC)c(OCC)c2)CC1
i60260	2.64	C=CC(=O)N(Cc1ccnn1CC)C(c1coc2ccc(F)cc2c1=O)c1nnnn1CCCF
i34587	2.64	C=CC(=O)N1C[C@H]2CN(C(=O)C(=O)NCC3CC4(CCC(C(=O)OC)CC4)C3)C[C@@]2(C(=O)OCC)C1
i26459	2.64	C=CC(=O)N(Cc1cccn1-c1ccc([N+](=O)[O-])cc1)CC1CCCCC1NC(=O)OC(C)(C)C
i57137	2.64	C=CC(=O)N(C(c1ccccc1Cl)c1nnnn1-c1ccccc1CC)C(C)C12CC(CO1)C2
i82876	2.64	C=CC(=O)N(CC(CC)(CC)C(=O)OC(C)(C)C)C(C)C(=O)Nc1ccc(N2CCOCC2)cc1
i88363	2.64	C=CC(=O)N1C[C@H](C(=O)N2CCC3(CC2)CC3C(=O)N2CCN(C)CC2)[C@@H](c2ccc(F)cc2F)C1
i67592	2.64	C=CC(=O)N(CC)CCCNc1nc2c(c(N(C)Cc3ccc4nc(C)ccc4c3)n1)CCC2
b103510	2.64	C=CC(=O)N(C1CCN(C(C)C)CC1)[C@@H]1CCCc2ccc(C(C)C)cc21
i95882	2.64	C=CC(=O)N(C(C)c1ccccc1)C(CC)(CC)CNC(=O)C1CCN(S(=O)(=O)c2cccs2)CC1
i13099	2.64	C=CC(=O)N(C(C)Cc1ccc(C(=O)OC)cc1)C(CCCC)c1nnnn1-c1ccc(F)cc1
i62020	2.64	C=CC(=O)N(Cc1nc2ccccc2n1Cc1ccccc1)C(CC(=O)O)c1cccc(C)c1
i22666	2.64	C=CCn1nnnc1C1(N(C(=O)C=C)C2CC(CCOC)C2)CCN(c2ccc(CC)cc2)CC1
i77027	2.64	C=CC(=O)N1CCC(Nc2ccccc2)(C(=O)Nc2ccc(CC(=O)NC(CC)CO)cc2)CC1
i95415	2.64	C=CC(=O)N(Cc1ccc(OCCC)nc1)C(c1ccc2c(c1)OCCO2)c1nnnn1CC(=C)C
i95807	2.64	C=CC(=O)N(CCN1CCN(c2nc3c(c(N(C)Cc4cccc(SC)c4)n2)CSC3)CC1)C(C)C
i38945	2.64	C=CC(=O)N(CCCn1cc(S(C)(=O)=O)cn1)Cc1ccc(OCc2cn3cccc(C)c3n2)cc1
i61768	2.64	C=CC(=O)N(Cc1c(C)nn(-c2ccccc2)c1Oc1ccc(F)cc1)CC1(C)CCNC1=O
i61374	2.64	C=CC(=O)N(Cc1cc(C)n(-c2ccc3c(c2)CCC3)c1C)C1CCOC(c2cnn(C)c2)C1
i11096	2.64	C=CC(=O)N(Cc1ccc(Oc2cc(C)ccc2C(C)C)c([N+](=O)[O-])c1)Cc1cc(=O)cc[nH]1
i31172	2.64	C=CC(=O)N(C(c1cnn2c1OCCC2)c1nnnn1-c1c(C)cc(C)cc1C)C(C)C1(OC)CCC1
i69897	2.64	C=CC(=O)N(Cc1cn(-c2cc(C)ccc2C(=O)N(C)CCCC2CCN(C)CC2)nn1)C1CCOC1
i88028	2.64	C=CC(=O)N(CCS(=O)(=O)C(F)(F)F)C(C)(CC(C)(C)C#N)c1nnnn1-c1ccc(OC)cc1C
i40269	2.64	C=CC(=O)N(CC1CC2CCC(C1)N2C1CC1)C1CC2(C1)CC1(CCN(C(=O)OC(C)(C)C)CC1)C2
c70352	2.64	C=CC(=O)N(Cc1cccs1)CC1CCN(c2ccc(OC(F)(F)F)cc2)C1
c36703	2.64	C=CC(=O)N(C(C)c1ccc(OCCCC)c(OC)c1)C(CC)c1ncco1
c37554	2.64	C=CC(=O)N(CCN1C(=O)NC2(CCCC2)C1=O)Cc1cc(Br)cc(Br)c1O
c49617	2.64	C=CC(=O)N(CC(=O)Nc1nc2ccc(C)cc2s1)C(C)c1ccncc1Cl
c14992	2.64	C=CC(=O)NC1CC2(CCC(c3cn(-c4cc(Cl)ccc4CO)nn3)CC2)C1
c23382	2.64	C=CC(=O)N1CCC(NCc2cn(Cc3cc(Cl)cc4ccccc34)nn2)C1
c29332	2.64	C=CC(=O)N1CC(Cn2cc(CN3CCCc4c(F)c(F)cc(F)c43)nn2)C1
c20116	2.64	C=CC(=O)N(Cc1nc2cc(C)ccc2n1C)C(C)c1ccc([N+](=O)[O-])cc1
i90379	2.64	C=CC(=O)N(CC(Cc1ccccc1OC)C(=O)OC)C1CCCCC(N2C(=O)c3ccccc3C2=O)C1
i98087	2.64	C=CC(=O)N(C(c1c(C)cc(C)cc1C)c1nnnn1C(C)(C)C)C(C)(C)c1nocc1C(=O)OC
i90719	2.64	C=CC(=O)N(CC(=O)NS(=O)(=O)c1ccc(CNC(C)=O)cc1)C(c1ccccc1)c1cc(C)ccc1C
i36348	2.64	C=CC(=O)N(Cc1ccccc1)C1CCC(Nc2cc(N3CCC(Cc4cnn(C)c4)C3)ncn2)CC1
i13674	2.64	C=CC(=O)N(Cc1ccc(-c2ccccc2C(=O)OC)o1)CC1CCN(Cc2csc(C)n2)CC1
i95777	2.64	C=CC(=O)N(CC(=O)N(CCc1ccccc1)Cc1ccccc1)C1(CN2CCCC2)CCCCC1
i45930	2.64	C=CC(=O)N(CC(=O)N1CCN(CC(=O)Nc2ccc(F)cc2)CC1)C(c1ccccc1C)C1CCC(C)CC1
i95354	2.64	C=CC(=O)N(C1CCC(N(Cc2ccccc2)Cc2ccccc2)CC1)C(C)C(C)N1CCOCC1
i22920	2.64	C=CC(=O)N(CC[C@]12CCC[C@H]1C2)C(c1cccn1-c1ccc([N+](=O)[O-])cc1)c1nnnn1CC
i65613	2.64	C=CC(=O)N([C@H]1C[C@@H](c2ccccc2)C1)C(C)(CCCC#CC)c1nnnn1Cc1ccc(F)cc1
i72089	2.64	C=CC(=O)N1CCCC(c2nc(C)c(C(=O)Nc3cc(-c4ccccc4)nn3CC(=O)OCC)s2)C1
i19640	2.64	C=CC(=O)N(CCCCc1nc(-c2cccnc2)cs1)C1CC2CC1CN2C(=O)OCc1ccccc1
i94446	2.64	C=CC(=O)N(CCc1nnc(C(=O)OC)s1)C(c1ccc(Cl)cc1)c1nnnn1-c1c(C)cccc1C
i58958	2.64	C=CC(=O)N1CCN(C2CCN(C(=O)C(=O)N3CCC45CCCCC4(C3)C5(F)F)CC2)C(=O)C1
c71639	2.64	C=CC(=O)N(C1CCCC1)C(C)C(=O)NNC(=O)c1ccc(S(C)(=O)=O)cc1
i7019	2.64	C=CC(=O)N(C(Cc1ccc(F)cc1)c1ccccc1)C(CC(C)C)c1nnnn1Cc1nnn(C)n1
i78989	2.64	C=CC(=O)N(C(C)C(=O)Nc1ccc([N+](=O)[O-])cc1C(F)(F)F)C(CC)c1nc(C(C)(C)C)no1
i54548	2.64	C=CC(=O)N(Cc1nc2scc(-c3ccccc3)c2c(=O)[nH]1)C1(Cc2ccc(Cl)cc2)CCOC1
i86868	2.64	C=CC(=O)N(Cc1ccc(N2CCCC(C(=O)OC(C)(C)C)C2)o1)CC(O)c1ccc(OC(C)C)cc1
i52258	2.64	C=CC(=O)N1CC(C2CN(C(=O)c3ccccc3NC(=O)c3ccc(Oc4ccccc4)cc3)CCO2)C1
i64431	2.64	C=CC(=O)N1CC(C)C(Nc2nc(N3CCC(c4ccc5nnc(C)n5n4)CC3)c3ccccc3n2)C(C)C1
i84225	2.64	C=CC(=O)N(CCNC(=O)CC)C(c1cn(CC)nc1C(C)(C)C)c1nnnn1-c1ccc(C(=O)OC)cc1
i3720	2.64	C=CC(=O)N1CCC(c2nnc(S[C@H]3CSc4nc5ccccc5n4[C@@H]3c3ccccc3)o2)CC1
i7139	2.64	C=CC(=O)N1CCn2c(nnc2C2CCN(C(=O)C(=O)N3CCCN(CC(=O)NC(C)C)CC3)CC2)C1
i44837	2.64	C=CCCOCCN(C(=O)C=C)C(c1cc2c(s1)CCOC2)c1nnnn1-c1ccc(Cl)cc1F
i54891	2.64	C=CC(=O)N(CC(=O)Nc1cnn(CCC(=O)OC(C)(C)C)c1)C(c1ccccc1)C(F)(F)F
i73631	2.64	C=CC(=O)N(Cc1ccc(OC(=O)c2cc(OC)c(OC)c(OC)c2)cc1)Cc1c(C)noc1CC
i64145	2.64	C=CC(=O)N1C(C)(C)CC(NC(=O)COC(=O)c2cc(C3CCCN3C(=O)OC(C)(C)C)nn2C)CC1(C)C
c41101	2.64	C=CC(=O)N1CCC2(CCC(NC(=O)Cc3nc(Br)n4c3COCC4)C2)CC1
c1198	2.64	C=CC(=O)N1CCCCC1c1ccc(C(=O)N(CCO)C2CCSCC2)cc1
c10108	2.64	C=CC(=O)N1[C@H](C)CN(C(=O)NC2(C(F)(F)F)CCC2)C[C@@H]1c1ccccc1
c24328	2.64	C=CC(=O)N(C1CCOc2ccc(Br)cc2C1=O)C1(c2ccccc2I)CC1
c65104	2.64	C=CC(=O)N(CC1(Br)CC1)C1(c2nnnn2CCSC)CCN(CCC)CC1
c62492	2.64	C=CC(=O)N(Cc1ccc(F)cc1F)C1(C(=O)OC)CCc2c(F)cccc21
c15982	2.64	C=CC(=O)N1CCCC(CO)(CNCc2c(C(F)(F)F)nc3n2CCCC3)C1
c70805	2.64	C=CC(=O)N1CCC2(CC1)COCC(C(=O)NC1(C(F)F)CC3(CCC3)C1)O2
c36986	2.64	C=CC(=O)N1C[C@H]2CS(=O)(=O)C[C@@]2(C(=O)NCC(C)(C)c2ccc(Cl)cc2)C1
c22941	2.64	C=CC(=O)N1CCC(C(=O)Nc2cc(C(C)(C)C)nn2CC(=O)OCC)CC1
c58298	2.64	C=CC(=O)N(CC1(C(F)(F)F)CCNC1)C(CC1CCCC1)CC1CCCC1
c69846	2.64	C=CC(=O)N(CC(=O)Nc1ccc(F)c([N+](=O)[O-])c1)C1CC(C)(C)C12CCC2
c60370	2.64	C=CC(=O)N(CC)Cc1cccc(NC(=O)C(=O)NNc2cccnc2Cl)c1
c48713	2.64	C=CCc1ccc(OCC(O)CN(C(=O)C=C)C2(C)CCCNC2)c(OC)c1
c33540	2.64	C=CC(=O)N1CCc2cc(Br)ccc2C1C(=O)N[C@H](CC)c1ccccc1F
c30924	2.64	C=CC(=O)N1CCOc2c(Br)cc(NC(=O)C(=O)N(C)CCCSC)cc2C1
c68228	2.64	C=CC(=O)N(C(C)c1nc(-c2ccc(C)c(F)c2)no1)C(COC)C(F)(F)F
c76854	2.64	C=CC(=O)N(CCCNc1cc(N(C)CC2CCCCO2)ncn1)C(C)(C)C
c78629	2.64	C=CC(=O)N1CCOC(Cn2cc(CN(CC(N)=O)c3ccccc3)nn2)C1
c74763	2.64	C=CC(=O)N(Cc1cc([N+](=O)[O-])cc2c1OCOC2)C1CC(C)(OC)C1(C)C
c48574	2.64	C=CC(=O)N1CCCC(S(=O)(=O)N(C)c2ccccc2Oc2ccccc2)C1
c72485	2.64	C=CC(=O)N(C(C)Cc1c[nH]c2ccc(C)cc12)C(C)c1ccc(C#N)cc1
c12039	2.64	C=CC(=O)N(Cc1ccccc1OC1CC2CCC1(C)C2(C)C)[C@@H](CC)CN
c20459	2.64	C=CC(=O)N1[C@H](C)COC[C@@]1(CO)CNC(=O)NCC(C)(C)CC(OC)OC
c58297	2.64	C=CC(=O)N(CCCO)Cc1cn(C(CC2CCCC2)CC2CCCC2)nn1
c14974	2.64	C=CC(=O)N1CCOC2(CCC(Nc3cc(OC)c(OC)cc3OC)CC2)C1
c77766	2.64	C=CC(=O)N1CCC[C@H]1CNc1cccc(CS(=O)(=O)Cc2ccccc2)c1
c68271	2.64	C=CC(=O)N1CCNCCN(Cc2ccc(OCCC)cc2OCCC)CC1
c24818	2.64	C=CC(=O)NC1(CNc2ccccc2OCCC)CC2(CCC(F)(F)CC2)C1
c58988	2.64	C=CC(=O)N(C1CC2CC(=C)CC(C2)C1)C(C)(C(=O)OC)c1ccc(F)cc1
c1433	2.64	C=CC(=O)N(C(c1nnnn1C(C)(C)CC)C1CCCCC1)[C@@H]1C[C@H]1CCC
c14267	2.64	C=CC(=O)N(Cc1cc(C#N)n(C)c1C)C(C(=O)O)C(O)Cc1ccccc1
c42617	2.64	C=CC(=O)N(Cc1cc(C)nc(N)c1)C(C)CCCN(C)C(=O)OC(C)(C)C
c13934	2.64	C=CC(=O)N1C[C@H](OC)[C@@H](c2cn(CC(=O)NCCN3CCC(C)C3)nn2)C1
c74907	2.64	C=CC(=O)N1C[C@H](F)[C@@H](CNC(C)c2cnn(-c3cc(C)ccc3C)c2C)C1
c49564	2.64	C=CC(=O)N(CCS(=O)(=O)Oc1ccccc1)C(C)c1c(F)cc(Cl)cc1F
c35786	2.64	C=CCOCC1(C(=O)NCCc2ccc(F)cc2C)CCCN(C(=O)C=C)C1
c40424	2.64	C=CC(=O)N(Cc1cncn1C(C)C)C1(c2nnnn2CC)CCN(C)CC1
c16385	2.64	C=CC(=O)N[C@H](C(=O)N1CCC2(CCC(N(C)C)CC2)CC1)C1CCCCC1
c4212	2.64	C#CC1CC(C(=O)OC)(N(CCCn2c(=O)[nH]c3ccccc32)C(=O)C=C)C1
c10041	2.64	C=CC(=O)N(Cc1c(N2CCOCC2)nc2ccccn12)[C@H]1C[C@H](C(=O)O)C1
c43767	2.64	C=CC(=O)N(C(C)CCCN(CC)CC)C(C)C(=O)Nc1c(C)nn(C)c1C
c78358	2.64	C=CC(=O)N1CCCC(CCC(=O)N(C)CC2CCN(CC(=O)NC)CC2)C1
c56010	2.64	C=CC(=O)N(CC(C)(C)CO)C1CCN(C(=O)Nc2cccc(C)c2Br)CC1
c32832	2.64	C=CC(=O)N(Cc1nc2ccccc2s1)C(Cc1ccccc1O)C(=O)OC
c60469	2.64	C=CC(=O)N[C@H](CC(=O)N1CCc2ccsc2C1)c1cccc(C(F)(F)F)c1
c71296	2.64	C=CC(=O)N1CCC(OC)(C(=O)N2CCN(c3ncc(Cl)cc3Cl)CC2)CC1
c57892	2.64	C=CC(=O)N(CC(=O)N1CCCC1c1cccs1)C(COCC)C(=O)OCC
c45978	2.64	C=CC(=O)N(C1CCCC1)C(C)C(=O)NC1(C(=O)O)CC[Si]2(CCCC2)CC1
c2385	2.64	C=CC(=O)N(CC1(c2ccc(OC(F)(F)F)cc2)CC1)C(C)CC(OC)OC
i68448	2.64	C=CC(=O)N(CCCc1nc(-c2ccccn2)cs1)C(c1cccnc1)c1nnnn1CCC
i9806	2.64	C=CC(=O)N(CC(CC1CCOCC1)C(=O)OCC)C(COC)C1CC(F)(F)CN1C(=O)OC(C)(C)C
i27247	2.64	C=CC(=O)N(CC1CN(C(=O)N(C)C)C1)C(c1c(C)noc1C)c1nnnn1C(C)C(=O)OC
i7001	2.64	C=CC(=O)N(CC(F)(F)F)C1CCN(c2nccc(NC(Cc3ccc(OC)cc3)C(C)C)n2)CC1
i89738	2.64	C=CC(=O)N(CCNC(=O)Nc1cnn(-c2ccccc2C)c1C(F)F)C1C2CC3CC(C2)CC1C3
i11605	2.64	C=CC(=O)NC1(c2cccc(NC(=O)C(=O)N(CCc3ccccc3)CCc3ccccc3)c2)CCOCC1
i30856	2.64	C=CC(=O)N(CC)[C@H]1CC[C@H](Nc2nc(N3C4CCCC3c3cn[nH]c3C4)nc3c2CC(C)CC3)CC1
i5190	2.64	C=CC(=O)N(C(C)C(=O)N1CCCc2cc(CN3CCCC3)ccc21)C(C)c1cccc(OC)c1
i42700	2.64	C=CC(=O)N(Cc1cccc(-c2cncnc2)c1)Cc1c[nH]nc1-c1cccc(C(F)(F)F)c1
i75643	2.64	C=CC(=O)NCc1cc(C(=O)Nc2ccc(CN(CCC)Cc3ccccc3)cc2)c2n1CCOC2
i2154	2.64	C=CC(=O)N(C(C)C(=O)Nc1scc(-c2ccccc2)c1C(=O)OCC)C1CC[C@H]2CO[C@@H]1O2
i59068	2.64	C=CC(=O)N1CCc2c(ncn2CC(=O)Nc2nnc(C3(OC)CCOC3)s2)C12CCOCC2
i25590	2.64	C=CC(=O)N(C(C)C)C(C)(C)c1cn(CC2(O)CCCN(C(=O)Cc3sc(CCCC)nc3C)CC2)nn1
i43881	2.64	C=CC(=O)N(CCNC(=O)c1[nH]nc2ccccc12)CC1(c2ccccc2)CCCN1C(=O)OC(C)(C)C
i38390	2.64	C=CC(=O)N(C1CCN(Cc2ccc(C)cc2)C1=O)C(C)(CCC(C)C)c1nnnn1-c1ccccc1
i56126	2.64	C=CC(=O)N([C@@H]1C[C@H]1c1c(Cl)cccc1OC)C(C)(CCc1ccco1)c1nnnn1CC(=C)C
i40461	2.64	C=CC(=O)N(C(C)C(=O)N(CCc1ccccc1)Cc1ccccc1)C1(c2ccccc2OC)CC1
i27695	2.64	C=CC(=O)N1C(C)(C)CC(Nc2cccc3c2COC3=O)(c2nnnn2CCCSC)CC1(C)C
i8550	2.64	C=CC(=O)N(C)C(Cc1ccc(F)cc1)c1cn(CC(=O)N2CCOCCC2c2ccc(F)cc2)nn1
i57892	2.64	C=CC(=O)N(Cc1ccc(Oc2ccc(C(C)(C)C)cc2)c([N+](=O)[O-])c1)Cc1cn(CC2CC2)nn1
i49064	2.64	C#CC1CCC(c2nnnn2[C@@H]2CC[C@H](C(=O)OC)C2)(N(C(=O)C=C)C(C)c2nnc3n2CCCC3)CC1
i20774	2.64	C=CC(=O)N(CCNS(=O)(=O)c1cccs1)C1(c2nnnn2C2CC2)CCCCC1C1CCCCC1
i25888	2.64	C=CC(=O)N1CCCCC12CCN(C(=O)C(=O)N1CCN(c3nc(N)nc(C4CC4)n3)CC1)CC2
i33566	2.64	C=CC(=O)N(Cc1c(C)nn(Cc2ccc(Cl)cc2Cl)c1Cl)C1CC(N2CCN(C(C)=O)CC2)C1
i98580	2.64	C=CC(=O)NC1CCN(CC(=O)N2CCN(C(=O)C3COc4ccccc4O3)CC2)CCC1(F)F
i1968	2.64	C=CC(=O)N(CCC(=O)Nc1cccc(C)n1)C1CCN(Cc2ccccc2)c2ccccc2C1
i72426	2.64	C=CC(=O)N1C[C@@H](OC)C[C@H]1CCNC(=O)c1cc(S(=O)(=O)Nc2ccccc2OC)ccc1C
i40362	2.64	C=CC(=O)N(Cc1ccc(C(C)(C)C)nc1)C1(c2nnnn2-c2ccccc2OC)COCC1CC
i13426	2.64	C=CC(=O)N(C(C)c1ccc(OC(F)F)cc1OC(F)F)[C@@H]1[C@H]2C[C@@H]1N(C(=O)OC(C)(C)C)[C@H]2C
i83947	2.64	C=CC(=O)NCCc1ccc(OCc2cn(Cc3c(C(F)(F)F)nn(C)c3OC(F)F)nn2)cc1
i4183	2.64	C=CC(=O)N1CC[C@H]2CN(c3ccc(CN(Cc4cccc(C)c4)Cc4cccs4)nn3)CC[C@H]21
i7824	2.64	C=CC(=O)N(Cc1cccc(Oc2ccccc2)c1)C1C2(COC(C)(C)OC2)CC12COC(C)(C)OC2
i42915	2.64	C=CC(=O)N(CCCC1(C#N)CCN(C(=O)OC(C)(C)C)CC1)C(CC1CCCCO1)C(=O)O
i76803	2.64	C=CC(=O)N(CC(=O)NC(=O)c1ccc(OC(F)F)cc1)[C@]12C[C@H]1CN(Cc1ccccc1)C2
i44167	2.64	C=CC(=O)N(CC1CC(=O)N(C(C)(C)C)C1)C(CCSC)(c1nnnn1C1CCCCC1)C1CCCCC1
i62403	2.64	C=CC(=O)N(CC1=NOC2OCCC12)Cc1cn(-c2ccccc2C)nc1-c1ccc(CC)cc1
i77186	2.64	C=CC(=O)N[C@H](C(=O)NCC(=O)N(C)[C@H]1CC[C@@H](c2ccc(Cl)c(Cl)c2)c2ccccc21)C(C)C
i19912	2.64	C=CC(=O)N(Cc1ccc(OCC(=O)Nc2ccc(Cl)cc2)cc1)Cc1c(F)c(F)c(N)c(F)c1F
i3348	2.64	C=CC(=O)N1[C@H](C(=O)Nc2cnn(C(C)C)c2)CN(C(=O)OC(C)(C)C)C[C@@H]1C(=O)OC(C)(C)C
i89818	2.64	C=CC(=O)N(CC(=O)N(CCC)CC(=O)Nc1ccccc1OC)[C@@H]1CCO[C@H]1c1cn(C)nc1C
i53068	2.64	C=CC(=O)N1CC2(C1)CN(C1CN(C(=O)c3cc(-c4cccnc4)nc4onc(CCC)c34)C1)C2
i7899	2.64	C=CCN(c1ccccc1Cl)S(=O)(=O)c1cccc(C(=O)Nc2c(C)nc(CNC(=O)C=C)nc2C)c1
i48254	2.64	C=CC(=O)N(Cc1ccc(N(CC)CCO)cc1C)Cc1ccccc1CN1CCCCCCC1
i17106	2.64	C=CC(=O)N(CCN1CCCN(C(=O)OC(C)(C)C)CC1)C(C)CN1C(=O)c2ccccc2S1(=O)=O
i10103	2.64	C=CC(=O)N(C1CCc2nc(C)sc2C1)C1(c2nnnn2CCCSC)COC2(CCOCC2)C1
i29251	2.64	C=CC(=O)N1C(C)(C)CCN(C(=O)Nc2nc(-c3ccc(N4CCCC4=O)cc3)cs2)CC1(C)C
i38166	2.64	C=CC(=O)N(C1CCN(c2cc(C)nc(C)n2)CC1)C(CCC)(CCC)c1nnnn1Cc1cccs1
i30139	2.64	C=CC(=O)N1CCC2(CC1)CC(C(=O)Nc1ccc(Cl)c(C(=O)NCc3ccccc3F)c1)=NO2
i64793	2.64	C=CC(=O)N(Cc1cccc(-c2c(C)noc2C)c1)C(c1nnnn1CC)C1(Cc2ccccc2)CCOC1
i75567	2.64	C=CC(=O)N(CC(=O)NC1CCN(C(=O)CCc2ccccc2)CC1)[C@H](C(=O)OC(C)(C)C)C1CC1
i73924	2.64	C=CC(=O)N(Cc1cc(C(=O)OC)oc1C)C(c1cc2c(cc1OC)CC(C)O2)c1nnnn1CC
i29608	2.64	C=CC(=O)N(CC)CCCNc1cc(N2CCC(c3nc4ccccc4[nH]3)CC2)nc(C(C)C)n1
i71841	2.64	C=CC(=O)N(CC1(C)Cc2ccccc2C1)C(COC)(CC1CCOCC1)c1nnnn1CC(=C)C
i28482	2.64	C=CC(=O)NCc1ccc(OC)c(OCc2cn(-c3ccc(F)c(N4CCNC4=O)c3)nn2)c1
i93466	2.64	C=CC(=O)N(CCC1CC2(C1)CC(F)(F)C2)C(c1c(C)cc(C)c(COC)c1C)c1nnnn1C1COC1
i6802	2.64	C=CC(=O)N(C(C)c1c(F)ccc(C)c1F)C(c1cnn(-c2ccccn2)c1)c1nnnn1C(C)C
i39229	2.64	C=CC(=O)N1CCN(C(=O)Nc2cccc(NC(=O)C(=O)Nc3cccc4c3N(C)CCC4)c2)CC1
i48758	2.64	C=CC(=O)N[C@@H](CC(=O)Nc1nc(-c2ccc(CCNC(C)=O)cc2)cs1)Cc1cccc2ccccc12
i2263	2.64	C=CC(=O)N(CC1CCCN(c2cc(N3CCN(c4nccc(N)n4)CC3)ncn2)C1)C(C)C
i29808	2.64	C=CC(=O)N1CCCC1C1CCCN(CC(=O)Nc2sc(C(=O)OCC)c(C)c2C(=O)OCC)C1
i77128	2.64	C=CC(=O)N(C(C)(C)C)C(C)(C)c1cn(CCCCCCC(=O)NNC(=O)c2cc(C)cs2)nn1
i43170	2.64	C=CC(=O)N(C)C1CCN(C(=O)C(=O)N2CCN(c3nc(Cl)nc(N4CCOCC4)n3)CC2)C1
i47155	2.64	C=CC(=O)N1CC(C(N)=O)(N2CCN(C(=O)C3Cc4ccccc4CN3C(=O)c3ccccc3)CC2)C1
i6910	2.64	C=CC(=O)N(CC(=O)NC1CCN(C(=O)CCc2ccccc2)CC1)C(C)(CC)c1nc(C)c(C)s1
i60601	2.64	C=CC(=O)N1CCN(CCN2CCN(C(=O)C(=O)N(CC)CCOc3ccc(Br)cc3)CC2)CC1
i93652	2.64	C=CC(=O)N(CC1(CN2C(=O)c3ccccc3C2=O)OCCO1)C1CC(COCc2ccccc2)C1(C)C
i63471	2.64	C=CC(=O)N[C@H](CNC(=O)c1cnn(-c2ccc(C(F)(F)F)cn2)c1C(F)(F)F)Cc1ccccc1
i85499	2.64	C=CC(=O)N(CC(=O)N1CCN(CC(=O)Nc2cccc(F)c2)CC1)C(C)(CO)C1CCCO1
i73546	2.64	C=CC(=O)N(C[C@H]1Oc2ccc(C(=O)OC)cc2[C@H]1C)C(C)C(=O)Nc1cccc(C(C)=O)c1
i19288	2.64	C=CC(=O)N(CC(=O)Nc1cc(S(=O)(=O)N(CC)CC)ccc1OC)C(C)(C)c1ccc2c(c1)OCO2
i69340	2.64	C=CC(=O)N1CC2(CCC2)C1C1CCN(Cc2cc(-c3c(OC)ccc4ccccc34)no2)CC1
i54344	2.64	C=CC(=O)N1CCOc2cc(NC(=O)C(=O)N(C)Cc3cn(-c4cccc(Br)c4)nn3)ccc2C1
i1697	2.64	C=CC(=O)N1CCN(C(=O)C2CCCN2Cc2cc(Br)c(OCC(=O)N(C)C)c(OCC)c2)CC1
i80098	2.64	C=CC(=O)N(Cc1oc2ccc(Cl)cc2c1-c1ccccc1)C(C(=O)NC(N)=O)c1ccccc1
i57550	2.64	C=CC(=O)N(Cc1cccc(NC(=O)c2ccc(C)cc2)c1)C(Cc1cn(C)nc1C)C(=O)O
i24220	2.64	C=CC(=O)N(Cc1ncc(C(N)=O)s1)C(c1cn(C(C)(C)C)nc1C(C)(C)C)c1nnnn1CCC
i32672	2.64	C=CC(=O)N1CCOc2ccc(NC(=O)c3cnc4c(-c5cccc(C)c5)c(C)nn4c3C(C)C)cc2C1
i69989	2.64	C=CC(=O)N(C1CCN(C2CCCCC2)CC1)C1CCN(C(=O)OC(C)(C)C)CC1C(=O)OC(C)(C)C
i61044	2.64	C=CC(=O)N(CC(F)(F)F)C1CCN(c2cc(N3CCC(C(=O)N(C)CC)CC3)ncn2)CC1
i10309	2.64	C=CC(=O)N1CC2CCC1CN(C(=O)C(=O)N1CCC(Cc3nc(C)c(C(=O)OCC)s3)CC1)C2
i34107	2.64	C=CC(=O)N(CCOc1ccc(S(N)(=O)=O)cc1)C(c1ccc(Cl)cc1)c1ccc(Cl)cc1OC
i51282	2.64	C=CC(=O)N(C(CC1CCCCC12OCCO2)c1nnnn1CC(=C)C)[C@H]1C[C@H](c2ccc(F)c(Cl)c2)C1
i16056	2.64	C=CC(=O)N(CCCNS(N)(=O)=O)C(c1ccc(C)s1)c1nnnn1-c1c(C)cccc1CC
i10574	2.64	C=CC(=O)N1CCN(CC(=O)N2CCc3c([nH]c4ccccc34)C2Cc2cccc(OC)c2)CC1
i13873	2.64	C=CC(=O)N(CCn1ncnn1)C1(c2nnnn2-c2ccccc2C)CCC(F)(F)CC1OCc1ccccc1
i7188	2.64	C=CC(=O)NC1CN(CC2CCN(C(=O)CCCCCNS(=O)(=O)c3ccc4c(c3)OCCO4)CC2)C1
i10830	2.64	C=CC(=O)N(CCCC(=C)Br)C(c1nnnn1Cc1ccccc1)C1(C)OCCc2ccccc21
i62342	2.64	C=CC(=O)N(CC1CCC2(CC1)CC(OC)C2)C1CCCC1C1COCCN1C(=O)OC(C)(C)C
i42328	2.64	C=CC(=O)N(CCc1noc(COc2ccc(F)cc2)n1)C1CCN(S(=O)(=O)c2c(C)n[nH]c2C)CC1
i86291	2.64	C=CC(=O)NCC(Oc1cccc(F)c1F)C(=O)Nc1cnn(-c2cccc(C#N)c2)c1CCC
i43419	2.64	C=CC(=O)N(CCN1CCN(c2nc3c(c(NCc4cccnc4-n4cccn4)n2)CSC3)CC1)C(C)C
i86534	2.64	C=CC(=O)N(C(C)C(=O)N(C)CC)C(C)(c1nnnn1CCCSC)C1C2CC3CC(C2)CC1C3
i98011	2.64	C=CC(=O)N(CC1(NC(=O)OC(C)(C)C)CC(Cc2ccccc2)C1)CC1(OCCO)CCSCC1
i67536	2.64	C=CC(=O)NCc1ccc(F)cc1NC(=O)C(CCSC)NC(=O)c1ccc([N+](=O)[O-])cc1Cl
i23298	2.64	C=CC(=O)N(C1(Cc2cccc(F)c2)CC1)C1(c2nnnn2CCCSCC)CCC(C)(C#N)C1
i5820	2.64	C=CC(=O)N(CC)[C@H]1CC[C@H](Nc2nc3c(c(NCCCCN4CCOC4=O)n2)CCCCC3)CC1
i18608	2.64	C#CCn1ccnc1C(c1nnnn1C1CCOC1)N(Cc1ccn(-c2ccc(F)cc2)n1)C(=O)C=C
i3030	2.64	C#CC1(N(C(=O)C=C)C(C)C(=O)N(C)Cc2ccc3cc(OC)ccc3c2)CC2(CCCC2)C1
i51763	2.64	C=CC(=O)N(C(c1ccnc(-c2ccccn2)n1)c1nnnn1-c1ccc(F)cc1)C1(C(=O)NCC)CC1
i38490	2.64	C=CC(=O)N1CCN(C(=O)Cc2sc(Nc3ccccc3OC)nc2-c2ccccc2)C2CCCCC21
i13072	2.64	C=CC(=O)N1CC2(NCc3ccc(-c4ncn(-c5ccc(OC(F)(F)F)cc5)n4)cc3)CCC1C2
i26858	2.64	C=CC(=O)N(Cc1cccc(NC(=O)c2ccc(Cl)cc2Cl)c1)Cc1cn(CC(F)(F)F)nn1
c78644	2.64	C=CC(=O)N(CC1(c2ccccc2)CCCC1)C(C)Cn1cncc(Br)c1=O
b129458	2.64	C=CC(=O)N1CCC(N2CCC(N3C4CCC3CC(CC)C4)C2=O)CC1
b118547	2.64	C=CC(=O)N1CCN(c2cccc(S(=O)(=O)N3CCO[C@H]4CC[C@H]43)c2)CC1
b110184	2.64	C=CC(=O)N1CCC[C@H]1CNc1cnccc1-c1ccc(C(F)(F)F)cc1
b15745	2.64	C=CC(=O)N(C(CC)c1cnn(C)c1)[C@H]1CCOc2c1ccc(C)c2C
b66618	2.64	C=CC(=O)N1C[C@H](O)[C@@H](Nc2ccc(S(=O)(=O)NC(C)CCC)cn2)C1
b119286	2.64	C=CC(=O)N(C(C)c1sccc1Cl)C(CCCC)c1nnnn1C(C)CC
b109523	2.64	C=CC(=O)N(C1CCC2(CC1C)OCCO2)[C@H]1C[C@H](C(=O)OC(C)(C)C)C1
b126273	2.64	C=CC(=O)N(C)C1(CNC(=O)Nc2ccnc(C(=O)N(C)C)c2)CCCC1
b108884	2.64	C=CC(=O)N1Cc2ccnn2CC(C(=O)NCc2ccc(Cl)c(F)c2F)C1
b67448	2.64	C=CC(=O)NC1CCC(CC(=O)N2CC(C)Oc3cc(F)ccc32)CC1
b104926	2.64	C=CC(=O)N1C[C@H](Cc2ccccc2)[C@H](n2cc(C(O)(CC)CC)nn2)C1
b28088	2.64	C=CC(=O)NC[C@@H](C)NCc1ccc(OC(C)C(=O)N(C)C)c(OCC)c1
b28831	2.64	C=CC(=O)N(C1CCC(c2ccc(Cl)cc2)(N(C)C)CC1)C(C)C(=O)NC
b55570	2.64	C=CC(=O)NC1(C(=O)N2CCc3c(c(C(F)(F)F)nn(C)c3=O)C2)CC1
b98464	2.64	C=CC(=O)N(CC1OCCO1)C(Cc1cccc(F)c1)c1cccc(F)c1
b116924	2.64	C=CC(=O)N(CCS(=O)(=O)Oc1ccccc1)CC1(CO)CC2C=CC1C2
b57141	2.64	C=CC(=O)N(Cc1c(Cl)[nH]c2ccccc12)CC(F)(F)c1cccc(F)c1
b67927	2.64	C=CC(=O)N1CCCCC1CC(=O)N1CCc2ccc(OC)cc2C1C
b23520	2.64	C=CC(=O)N(Cc1nc(N)c2c(C(=O)OCC)c(C)oc2n1)C(C)CCN
b110110	2.64	C=CC(=O)N(Cc1cn(-c2ccc(F)cc2)nc1C)C(C)CC(C)(C)OC
b55805	2.64	C=CC(=O)N1CC2(CN3CC(O)C4(CCCC4)C3)CC(C(=O)OC)(C1)C2
b129364	2.64	C=CC(=O)N1CCC(n2cc(-c3csc([C@H]4CC[C@@H](C)CC4)n3)nn2)C1
b48112	2.64	C=CC(=O)N(C(c1nnnn1C)C1CCSC1)[C@H]1CC[C@H](C(=O)NC)CC1
b117373	2.64	C=CC(=O)N1CCc2c(c(CN3CC4(CC4)c4ccccc43)nn2C)C1
b77556	2.64	C=CC(=O)N1CCCC1(Cc1cn(CC2OCCOC2(C)C)nn1)C(=O)O
b101040	2.64	C=CC(=O)N1CCC(=CCNS(=O)(=O)c2cc(Br)cc([N+](=O)[O-])c2)CC1
b102188	2.64	C=CC(=O)N(CCc1ccsc1Cl)C(C)C(=O)N1c2ccccc2CC1C
b39757	2.64	C=CC(=O)N1CCn2c(cnc2CN2CCC(c3cccc(CC)c3)C2)C1
b97776	2.64	C=CC(=O)N1CCC(OCC(=O)N=S(=O)(CC)c2ccc(C)cc2)CC1
b3213	2.64	C=CC(=O)N(CCC1CC(C)C1)CC1(NC(=O)OC(C)(C)C)CC(F)(F)C1
b125919	2.64	C=CC(=O)N(CCCCCC(=O)N(C)C1CCC2(CC1)COC2)C(C)(C)C
b61260	2.64	C=CC(=O)NC(CCCCCC1OCCO1)C(=O)N1CCN2CCC1C2
b5983	2.64	C=CC(=O)N1CCC(NC(C)(C)C2CCCOC2)CC12CCC(F)(F)CC2
b89657	2.64	C=CC(=O)N(C(C)C(=O)N(CC)C1CCCCC1)C(COC)C(F)(F)F
b100752	2.64	C=CC(=O)N(Cc1cc2cccnc2s1)[C@H]1CC[C@H](OC(C)(C)C)CC1
b136192	2.64	C=CC(=O)N(CC(=O)N(C)c1ccccc1)C(CC(=O)OCC)C(F)(F)F
b66811	2.64	C=CC(=O)N(Cc1ccccc1[N+](=O)[O-])CC(C)(C)c1cccc(C)n1
b72358	2.64	C=CC(=O)N(CCc1cc(C)sc1C)C(C)(c1nnnn1CC)C1CC1
b110288	2.64	C=CC(=O)N(C1CC2CCC(C1)N2C1CC1)C(CCC)c1ccc(Cl)cc1
b75374	2.64	C=CC(=O)N(Cc1ccc(OCC)c(OC)c1)[C@H](Cn1ccnn1)C(=O)O
b75759	2.64	C=CC(=O)N1CCC2(CC1)CC(C(=O)N1C3CCCC1CC1(CC1)C3)CO2
b140245	2.64	C=CC(=O)N1[C@H](C)C[C@H](C)C[C@@H]1C(=O)NCCC(CC(=O)O)C(F)(F)F
b107797	2.64	C=CC(=O)N(Cc1cn(CC#N)nn1)C(CO)C1CCc2ccccc21
b108878	2.64	C=CC(=O)N(CCNC(=O)Nc1cnc(C(F)(F)F)c(F)c1)C(CC)CC
b133746	2.64	C=CC(=O)N(Cc1coc(-c2ccc(Cl)cc2)n1)C1(CCN)CCCC1
b999	2.64	C=CC(=O)N1CC(Nc2ccc(Oc3cccc(OC)c3)cc2C)[C@H]1C
b2829	2.64	C=CC(=O)N(CCc1cc(F)ccc1C)Cc1c(F)c(F)c(F)c(F)c1F
b124524	2.64	C=CC(=O)N1CCCC(CCC(=O)N(Cc2nccn2C)C2CCC2)C1
b43927	2.64	C=CC(=O)N(Cc1ccoc1C)Cc1n[nH]c2cccc(C(=O)OC)c12
b33280	2.64	C=CC(=O)N(C1CC2(CC(COCc3ccccc3)C2)C1)[C@@H](CC)C(=O)O
b105172	2.64	C=CC(=O)NCC(=O)N[C@H](C(=O)N1CCCN(S(N)(=O)=O)CC1)[C@@H](C)CC
b108900	2.64	C=CC(=O)N(Cc1ccc(N(C)C)c([N+](=O)[O-])c1)[C@H]1CC=CC[C@H]1C(=O)O
b66768	2.64	C=CC(=O)NCCCCCCC(=O)Nc1ccc(O)c(OC(F)(F)F)c1
b42546	2.64	C=CC(=O)N1CCC(N(CCC)C(=O)Nc2ccc3sncc3c2)CC1
b1841	2.64	C=CC(=O)N(CC(=O)Nc1ccc(SC(F)F)cc1)C(CSC)C(C)(C)C
b130737	2.64	C=CC(=O)N1CCN(C(=O)Nc2cnnc(Br)c2)[C@H](C)[C@@H]1c1ccccc1
b59865	2.64	C=CC(=O)N1CCC(c2n[nH]cc2C(=O)NCc2ncc(C)cn2)CC1
b16591	2.64	C=CC(=O)N(Cc1cn(-c2ccnn2-c2ccccn2)nn1)CC(C)C
b63869	2.64	C=CC(=O)N(Cc1ccccc1NCCO)Cc1ccccc1OCC
b30611	2.64	C=CC(=O)N(Cc1cnn(-c2ccccc2)c1)C[C@H]1CC[C@H](C(=O)O)CC1
b23061	2.64	C=CC(=O)N(Cc1cn(-c2cccc(CCO)c2)nn1)C1CCS(=O)(=O)C1
b4871	2.64	C=CC(=O)N1CCC(n2cc(C(=O)NNc3cc(C)ccc3Br)nn2)CC1
b137125	2.64	C=CC(=O)N(CC[C@H]1C[C@@H]1Cc1ccccc1)C(C)CC(=O)OC(C)(C)C
b124920	2.64	C=CC(=O)NC(c1ccccc1)c1ccc(C=Cc2ccc(O)cc2)cc1
b126767	2.64	C=CC(=O)N1C[C@@H](CC(=O)OC)C[C@H]1C(=O)N1CCC(N(C)C(C)C)CC1
b68279	2.64	C=CC(=O)N(Cc1c(C)nn(C2CCS(=O)(=O)C2)c1Cl)[C@H](CO)CCCC
b49136	2.64	C=CC(=O)N(Cc1cn(C2CCCC(C(=O)OC)C2)nn1)Cc1ccco1
b62679	2.64	C=CC(=O)N(Cc1ccco1)Cc1ccc(C(=O)N[C@H]2CCC[C@H]2CO)o1
b101923	2.64	C=CC(=O)N(CC(CC(=O)O)C(F)F)C(C)CCN(C)C(=O)OC(C)(C)C
b28194	2.64	C=CC(=O)N(Cc1cc(OC)c(O)c(OC)c1)Cc1cc(C2CC2)nn1C
b28576	2.64	C=CC(=O)N(CC(=O)N1c2ccccc2Sc2ccccc21)C(C)(C)CF
b134269	2.64	C=CC(=O)N(C1CCC1)C1CCC2(CC1)CN(Cc1ccccc1)CCO2
b138536	2.64	C=CC(=O)N1CCC2CC21C(=O)NNC(=O)COc1ccccc1CC
b57805	2.64	C=CC(=O)N(CC1CC2(CC2)C(=O)O1)C(c1nnnn1C)C1CC=CCC1
b137392	2.64	C=CC(=O)N1CC2CC(C1)N2C(=O)C(=O)N1CCC(c2n[nH]cc2I)CC1
b6845	2.64	C=CC(=O)N(Cc1cccc(S(C)(=O)=O)c1)C(CC)c1cc(F)ccc1O
b123255	2.64	C=CC(=O)N(CC=Cc1cc(OC)c(C)cc1OC)CC[C@@H]1CC[C@H]1O
b107790	2.64	C=CC(=O)N1CCCC(NC(c2ccc(Cl)cc2)c2ccc(I)cc2)C1
b2743	2.64	C=CC(=O)N(CCCCCCCCO)C(c1ccc(Br)cc1O)C(F)(F)F
b122732	2.64	C=CC(=O)N1CCC[C@H]1CNc1cc(N2CCC(=O)NC2=O)ccc1C
b7345	2.64	C=CC(=O)N(C1CCN(C)C(C)C1)C1CCC2(C)C(CCC23OCCO3)C1
b124607	2.64	C=CC(=O)N(Cc1ccc(C(C)C)cc1)C(C)(COC)c1ccccc1
b35949	2.64	C=CC(=O)N(Cc1ccccc1)C(C)(Cc1ccccc1)c1ccccc1
b84800	2.64	C=CC(=O)N1CCCC1(C(=O)N1CCc2ccn(C)c2C1)c1ccccc1
b134062	2.64	C=CC(=O)NCCS[C@H]1CSc2nc3ccccc3n2[C@@H]1c1ccccc1
b37085	2.64	C=CC(=O)N1CC(c2ocnc2CS(=O)(=O)N2CCC(C)(C(N)=O)C2)C1
b16715	2.64	C=CC(=O)N(Cc1c(C)cc(C(C)(C)C)cc1C)C(COC)C(=O)OC
b43836	2.64	C=CC(=O)N(CCOc1ccc(C)cc1C)CC(O)CN1CCOCC1
b36167	2.64	C=CC(=O)N1[C@@H]2C[C@@H]2C[C@H]1C(=O)NS(=O)(=O)c1cc(OC)c(Cl)cc1OC
b82258	2.64	C=CC(=O)N(CCc1nnc(C)s1)C(C)C(=O)N(C)Cc1cccc(F)c1
b58165	2.64	C=CC(=O)NC(C(=O)N(C)C1CC(C(C)(C)O)C1)c1cc(Br)ccc1OC
b103176	2.64	C=CC(=O)N(Cc1ccc(OC)c(OC)c1OC)C1(c2ccccn2)CC1
b19104	2.64	C=CC(=O)N(Cc1cccc(OCc2ccccc2)c1)C[C@H]1CNC(=O)O1
b53775	2.64	C=CC(=O)N(Cc1cn(-c2cc(C)nn2CC2CC2)nn1)CC1CCCO1
b75772	2.64	C=CC(=O)N(C1CN(S(=O)(=O)c2cnn(C)c2)C1)C1CC(C)CC(C)(C)C1
b39405	2.64	C=CC(=O)N(CC(=O)NCCOC)C(Cc1ccnc(F)c1)C(=O)OCC
b134509	2.64	C=CC(=O)N[C@@H](Cn1c(=O)c2ccc(C(F)(F)F)nc2n(C)c1=O)C(C)C
b88592	2.64	C=CC(=O)N(C(C)CCCC)[C@@]12C[C@H]3CC[C@@H]([C@@H]1C2)N3C(=O)OC(C)(C)C
b112493	2.64	C=CC(=O)N(CCOCCNc1nc(C)cc(N2CC=C(C)C2)n1)C(C)C
b84224	2.64	C=CC(=O)N(Cc1ccc(F)c(Cl)c1)C1C2CCC1(c1ccccc1)C2
b81820	2.64	C=CC(=O)NC1(CO)CCN(CC(=O)Nc2ccc(F)c([N+](=O)[O-])c2)CC1
b30448	2.64	C=CC(=O)N([C@H](C(=O)N1CCNC(=O)C1(C)C)C(C)C)[C@@H](C)C(=O)OCC
b41005	2.64	C=CC(=O)N(Cc1cn(Cc2cn(C)nc2Cl)nn1)C(C)c1ccccc1
b105765	2.64	C=CC(=O)N1CCOC(CCN2CCc3cccc(C(=O)OC)c3C2)C1
b65788	2.64	C=CC(=O)N(CCc1cn(Cc2c(Cl)cnn2CC)nn1)CC(F)(F)F
b114053	2.64	C=CC(=O)N(Cc1cc(Br)cc(C(F)(F)F)c1F)C(C)C1CCCCN1
b34374	2.64	C=CC(=O)N(CC(Cc1ccc(F)cc1C)C(=O)NC)C1CCC(C)CC1
b4797	2.64	C=CC(=O)N(Cc1ccc2ncsc2c1)Cc1c[nH]c2c(CC)cccc12
b92796	2.64	C=CC(=O)N1C[C@](O)(C(F)(F)F)C[C@H]1C(=O)N1CC2CCC(CO)(C2)C1
b138216	2.64	C=CC(=O)N1CC(S(=O)(=O)Nc2cccc(S(=O)(=O)N(CC)CC)c2)C1
b130445	2.64	C=CC(=O)N1CC(CN2CCN(C(C)(CO)c3ccc(Br)cc3)CC2)C1
b75611	2.64	C=CC(=O)N(CC(F)(F)F)[C@H](c1nc(-c2cnc(N(C)C)s2)no1)C(C)C
b23599	2.64	C=CC(=O)N1C2=C(C(=O)CCC2)C(C(=O)N2CCNC(=O)C23CC3)CC1C
b10721	2.64	C=CC(=O)NCCCCCCC(=O)NS(=O)(=O)c1cc2ccccc2s1
b7816	2.64	C=CC(=O)NC(Cc1cccs1)C(=O)N(C)Cc1ccccc1C(C)(C)C
b51242	2.64	C=CC(=O)N(Cc1cccn1C)C[C@H]1COC[C@H]1NC(=O)OC(C)(C)C
b81369	2.64	C=CC(=O)N(Cc1cccc(-n2ccnc2)c1)C(C)c1ccccc1OC
b38821	2.64	C=CCn1nnnc1C(CCCC)N(Cc1c(Cl)cccc1Br)C(=O)C=C
b82776	2.64	C=CC(=O)N1CCC(CCC)(CN2CCc3ccc(F)cc3C2C)CC1
b88385	2.64	C=CC(=O)N1CCN(c2cccc(S(=O)(=O)N3C[C@H]4C[C@@H]3[C@@H]3C[C@H]43)c2)CC1
b25644	2.64	C=CC(=O)N(C(C)CCc1ccc(OC)c(O)c1)[C@@H]1C[Si](C)(C)C[C@H]1O
b114918	2.64	C=CC(=O)NCc1cc(C(=O)Nc2nc3ccc(Br)cc3n2CC)co1
b56780	2.64	C=CC(=O)N(C(C)CC1(C#N)CCOCC1)C(C1CCCC1)C1CCCC1
b112227	2.64	C=CCC(C)(C)N(C(=O)C=C)C(c1ccc(S(N)(=O)=O)s1)c1nnnn1C
b138995	2.64	C=CC(=O)N1CCC(C(=O)N2Cc3ccccc3S(=O)(=O)CC2C)CC1
b38178	2.64	C=CC(=O)N(C(c1ccccc1)c1ccc(Cl)cc1)C1(C)CCNCC1
b89480	2.64	C=CC(=O)N[C@H]1C[C@@H](O)[C@H](N2CCCC2(C)Cc2ccc(F)c(Cl)c2)C1
b28546	2.64	C=CC(=O)N1C2CCC1CC(CC(C)NC(=O)C(=O)NCc1cncs1)C2
b38198	2.64	C=CC(=O)N1CCCC12CCN(C(=O)C(=O)NCCn1cc(Cl)cn1)C2
b95164	2.64	C=CC(=O)NCc1ccoc1C(=O)N(CCC(=O)O)C1CCS(=O)(=O)C1
b40303	2.64	C=CC(=O)N(Cc1ccc(OCCC(C)C)cc1)[C@H]1COC[C@H]1C(F)F
b7669	2.64	C=CC(=O)N1CCC(CCNc2nc3ccc(Br)cc3cc2C2CC2)CC1
b95738	2.64	C=CC(=O)N(C(C)C)C(C)(C)c1cn(CCC2CCCCC23CC3)nn1
b89760	2.64	C=CC(=O)N1CCN(Cc2cc(Cl)ccc2OC(F)F)C2(CCC2)CC1
b23377	2.64	C=CC(=O)N(CC(Cl)=CCl)C1CN(C(=O)OC(C)(C)C)C2(CCCOC2)C1
b111989	2.64	C=CC(=O)N1CCC(c2cc(C(=O)NCC3(O)CCC(C)C3)n(C)n2)CC1
b44251	2.64	C=CC(=O)N(CCc1cn(Cc2ccc(C(F)F)cc2)nn1)CC(F)(F)F
b137244	2.64	C=CC(=O)N[C@@H](CC(=O)N1CCOCC1(C)C1CC1)c1ccc(Cl)cc1Br
b3239	2.64	C=CC(=O)N1CCC(N(C)c2ccnc(N(CC(C)O)CC(C)(C)C)n2)C1
b66688	2.64	C=CC(=O)N[C@H](Cc1c[nH]c2ccccc12)C(=O)NC1CC(N(C)C)C1
b38674	2.64	C=CC(=O)N(Cc1cn2cnnc2cn1)C1CCCCCCCCCCC1
b134635	2.64	C=CC(=O)N1CC(CC(=O)N(CCO)C(CC)CC)(c2ccc(Br)cc2)C1
b93362	2.64	C=CC(=O)N(Cc1ccc(-c2ccc([N+](=O)[O-])cc2Cl)o1)C1CC(CF)C1
b62252	2.64	C=CC(=O)N1CCC2(CC1)CC(C)N(C(=O)[C@H](CCC(N)=O)NC(C)=O)C2
b122359	2.64	C=CC(=O)NC(COC)Cc1cn(CC(C)OCc2ccccc2)nn1
b46183	2.64	C=CC(=O)N[C@H](CCc1ccccc1)CC(=O)N(CCO)CC(O)CO
b71385	2.64	C=CC(=O)N1CC(C)C(Nc2nc(N)nc(NCc3ccc[nH]3)n2)C(C)C1
b117632	2.64	C=CC(=O)N(CCc1nnc(N)o1)Cc1coc2ccc(F)cc2c1=O
b75521	2.64	C=CC(=O)N(Cc1ccc(N(C)C)cc1)C(C(=O)OC)C1(O)CCCCC1
b66693	2.64	C=CC(=O)N(C1CC(N(C)C)C1)C1CC(C(=O)O)(c2cccc(Br)c2)C1
b19284	2.64	C=CC(=O)NC1CC12CCC(NS(=O)(=O)CC1(OC(C)C)CCOC1)CC2
b133244	2.64	C=CC(=O)N1CC2CCC(C1)C(C(=O)NC1(C(C)(F)F)CCOCC1)C2
b78863	2.64	C=CC(=O)N(CC(C)(C)C(C)C)C(c1c(C)noc1C)c1nnnn1CC
b35363	2.64	C=CC(=O)N(C[C@H]1CC(=O)N(CC)[C@@H]1c1ccncc1)C1CCCCNC1
b51688	2.64	C=CCC(=O)N1C[C@H](C)[C@H](n2cc(C(C)(C)N(C(=O)C=C)C(C)C)nn2)C1
b19682	2.64	C=CC(=O)N1CCC(NC(=O)Nc2nnc(C(F)F)s2)CC12CCCCC2
b90921	2.64	C=CC(=O)N(Cc1ccc(C#N)cc1)C(CC)Cc1ccc(Cl)cc1Cl
b99552	2.64	C=CC(=O)N(Cc1ccccc1OC(F)F)Cc1cc(Cl)cc2c1OCC2
b110736	2.64	C=CC(=O)N1[C@@H]2CC[C@@H](C2)[C@H]1C(=O)N1CCC(O)(CN2CCCCC2)CC1
b100391	2.64	C=CC(=O)N(C[C@@H]1CCCN1)C1C2CCCC2C1OCc1ccccc1
b13636	2.64	C=CC(=O)N1CCC(CCNc2cnc(N3CCOCC3)c(Br)c2)CC1
b137605	2.64	C=CC(=O)N(CC[C@@H]1CCCO1)C1CCN(CCc2ccc(F)cc2)CC1
b135248	2.64	C=CC(=O)N(Cc1ccc(-c2ccc(Cl)cc2)s1)CC1COCC12CCC2
b55803	2.64	C=CC(=O)NC(C(=O)N1CC(O)C2(CCCC2)C1)c1ccc(Br)cc1F
b20486	2.64	C=CC(=O)N1C[C@@H](C)[C@@H](NC(=O)C2CCCN2C(=O)NC2CCCCC2)C1
b138779	2.64	C=CC(=O)N1Cc2n[nH]cc2C1C(=O)NNC(=O)Cc1ccc(Cl)cc1
b119696	2.64	C=CC(=O)N(C(C)c1cc(C)sc1C)[C@@H]1CC[C@H](C(=O)N2CCCCC2)C1
b13859	2.64	C=CC(=O)N(C/C=C/c1cc(OC)c2c(c1)OCCO2)C1CC(C)(C)C1
b30527	2.64	C=CC(=O)NCc1ccc(C(=O)Nc2nc3c(OC(F)F)cccc3s2)o1
b45496	2.64	C=CC(=O)N1CCCC1CCNc1nc(N)nc(NCc2ccncn2)n1
b27670	2.64	C=CC(=O)N(CC1COC2(CCOCC2)O1)C1CCSc2ccc(F)cc21
b30445	2.64	C=CC(=O)N1CC(NC(C)(C)c2ccc(C(C)(C)C)cc2)CC12CCOC2
b79263	2.64	C=CC(=O)N(Cc1cnn(-c2ccccc2)c1)Cc1cc(C(=O)O)ccn1
b91800	2.64	C=CC(=O)N1CC[C@@H](CNC(=O)CCC(=O)c2cccs2)[C@@H](C2CC2)C1
b92231	2.64	C=CC(=O)N1CCC(C(=O)NC2CCN(CCCF)CC2)(C(C)C)CC1
b78708	2.64	C=CC(=O)N1CCN(c2ccc(CNc3cc(F)cc(CO)c3)cc2)CC1
b10	2.64	C=CC(=O)N1CCOc2cc(OCc3ccc([N+](=O)[O-])cc3)ccc2C1
b11464	2.64	C=CC(=O)NC(C)(C(=O)Nc1ccc(-n2cc(C)cn2)c(F)c1)C1CC1
b77954	2.64	C=CC(=O)N(Cc1cc(C#N)n(C)c1C)[C@@H](Cc1cnn(C)c1O)C(=O)O
b100445	2.64	C=CC(=O)N(CC1(C(F)(F)F)CCCCC1)C(C)CC(=O)N(CC)CC
b120489	2.64	C=CC(=O)N(CC(F)(F)F)C(C(=O)N1C[C@H](O)[C@H](O)CC2(CC2)C1)C(C)C
b111385	2.64	C=CC(=O)N(CCC1C2CC3CC(C2)CC1C3)C(C)c1cc(F)ccc1O
b91608	2.64	C=CC(=O)N(CCN(CC1CC1)C1CC1)C(C)c1ccc([N+](=O)[O-])cc1
b92446	2.64	C=CC(=O)N1CC(c2ccccc2C(=O)N2CCC(O)(C#CBr)CC2)C1
b37627	2.64	C=CC(=O)N(Cc1cc(C)ccc1O)Cc1c(F)c(F)c(F)c(F)c1F
b117111	2.64	C=CC(=O)N(CC1CCC2(CC1)CC2(F)F)C1CCC2(CC1)CNCCO2
b39021	2.64	C=CC(=O)N(CCc1cc(C(F)(F)F)ccc1Cl)Cc1cnc2n1CCC2
b63551	2.64	C=CC(=O)N(C)Cc1cnn(Cc2cn(-c3cc(Br)cc(I)c3)nn2)c1
b131001	2.64	C=CC(=O)N1CCC(Oc2ccccc2)(C(=O)N(C)C(C)C(C)SC)CC1
b68838	2.64	C=CC(=O)N1CCOCC1CC(=O)Nc1ccccc1CN(CC)CC
b106231	2.64	C=CC(=O)N(CCSC)Cc1cc(Br)cc(OCC(=O)OC(C)(C)C)c1
b126549	2.64	C=CC(=O)N(CC1CCN(C(=O)OC(C)(C)C)C1(C)C)[C@@H](COC)C(=O)O
b108192	2.64	C=CC(=O)N[C@H](C)c1cccc(NCc2c(F)c(F)c(F)c(F)c2F)c1
b133300	2.64	C=CC(=O)N1CCC[C@H]2CC[C@]21C(=O)N1CCOC2(COC2)C1C1CC1
b121762	2.64	C=CC(=O)N1[C@H](C(=O)O)CCC[C@@H]1C(=O)N1CCCC(CC(OC)OC)C1
b115943	2.64	C=CC(=O)NCc1ccc(C(=O)N(CCCC)Cc2ccccc2F)cc1
b138808	2.64	C=CC(=O)NC(CC1C=CCCC1)C(=O)NNC(=O)CCN(CC)CC
b24874	2.64	C=CC(=O)N1CCC2(CCC(CN(C)CCCN(C)CCN(C)C)O2)CC1
b127855	2.64	C=CC(=O)N(CC(C)(C)c1ccc(C(C)(C)C)cc1)C1CCn2ccnc21
b100657	2.64	C=CC(=O)N1CC(c2cn(-c3ccc(C(F)(F)F)cc3C(C)C)nn2)C1
b26621	2.64	C=CC(=O)N1CCC[C@H]1CNc1ccc(F)c(NS(=O)(=O)c2cccs2)c1
b124252	2.64	C=CC(=O)N(CC(=O)Nc1nccs1)C(C(=O)OC)c1ccccc1F
b31116	2.64	C=CC(=O)N1CCC(OCC(F)(F)F)(C(=O)NC(CC)C(O)C(C)C)CC1
b119554	2.64	C=CC(=O)N(Cc1nnc(-c2ccc(Cl)cc2)[nH]1)C(CC(C)C)CC(C)C
b83875	2.64	C=CC(=O)N1CCC[C@H]1C(C)Nc1ccccc1Oc1ccccc1C
c44785	2.64	C=CC(=O)N(CCN(C)CCCOC)C(C)c1ccc(-c2ccccc2)cc1
c31257	2.64	C=CC(=O)N[C@H](CC1CCCCC1)C(=O)Nc1ccn(-c2ccc(Cl)cc2)n1
c12325	2.64	C=CC(=O)N1CCC(Nc2nccc(NC3CCC4(CC4)C3)n2)(C(N)=O)CC1
c58651	2.64	C=CC(=O)N(Cc1ccccc1O)CC1(OC)CCC(c2ccccc2)CC1
c72432	2.64	C=CC(=O)N(C(C)C)C(C(=O)NC[C@@H]1COC(C)(C)O1)c1ccc(OC)cc1
c41815	2.64	C=CC(=O)N(C1CCN(C(=O)OCC)CC1)C1(CCC(=O)OC)CCCCC1
c42998	2.64	C=CC(=O)N(CC)Cc1ccn(Cc2cn(CCOc3ccncc3)nn2)n1
c73741	2.64	C=CC(=O)N1Cc2ccnn2CC(C(=O)NC2CCN(CC3CCCC3)C2)C1
c50562	2.64	C=CC(=O)N(Cc1ccc(Br)cc1[N+](=O)[O-])C(C)C(=O)N1CCCCC1CC
c13215	2.64	C=CC(=O)N1CC(O)(C(NC(=O)c2cc3ccccc3cc2O)C(=O)OC)C1
c78834	2.64	C=CC(=O)N1CCC(c2cn(-c3ccc(NC(C)=O)cc3C(F)(F)F)nn2)C1
c8729	2.64	C=CC(=O)N1C2=C(C(=O)CCC2)C(C(=O)N2CCC3CCCC3CC2)CC1C
c3664	2.64	C=CC(=O)N(Cc1nnc(-c2ccc(Cl)cc2)o1)C1(C)CC2(CC(F)(F)C2)C1
c11209	2.64	C=CC(=O)N(Cc1nnc(C(C)C)[nH]1)C(C)c1ccc(C2CCCCC2)cc1
c28112	2.64	C=CC(=O)N[C@@H](CC(=O)Nc1nnc(CO)s1)Cc1ccc2ccccc2c1
c2242	2.64	C=CC(=O)N1CC2CC(CC(c3nc(C4(c5cccc(Br)c5)CC4)no3)C2)C1
c78298	2.64	C=CC(=O)NC(CC(=O)N1C2CCC1CC(O)(c1ccccc1)C2)C(F)(F)F
c6820	2.64	C=CC(=O)N1CCc2cccc(CN3CCC(OC)(c4nccn4C)C3)c2C1
c52732	2.64	C=CC(=O)N(C(c1cccc(Cl)c1)c1nnnn1C(C)C)C(C)C(CC)CC
c34421	2.64	C=CCn1nnnc1C(c1nc(C#N)cs1)N(Cc1conc1C)C(=O)C=C
c33792	2.64	C=CC(=O)N[C@@H](COCc1ccccc1)CC(=O)N1CCOc2ccncc21
c22415	2.64	C=CC(=O)N(Cc1ccc(CSC(F)F)o1)Cc1ccc(C(=O)OC)cc1Br
c9112	2.64	C=CC(=O)N[C@@H](Cc1cn(Cc2ccccc2)cn1)C(=O)Nc1nc(C)ns1
c7658	2.64	C=CC(=O)N1CCc2ccc(-c3cn(CCS(=O)(=O)CCOC)nn3)cc2C1
c65021	2.64	C=CC(=O)N(CC(=O)Nc1ccc(N(CC)CC)cc1)C(C)(C)CCN(C)C
c20619	2.64	C=CC(=O)N(CC(CO)CC(C)(C)C)C(C)CC(=O)Nc1ccc(OC)cc1
c14161	2.64	C=CC(=O)N(CC(C1CC1)C1CC1)C[C@H]1COC(C)(C)N1C(=O)OC(C)(C)C
c29706	2.64	C=CC(=O)N1CCCC1C1CCN(C(=O)C(=O)NCc2ncoc2COC)C1
c59403	2.64	C=CC(=O)N1CCc2cc(C(=O)N[C@H](C)C(=O)NCCC)ccc2C1C1CC1
c55626	2.64	C=CC(=O)N(Cc1ccc(C(C)(C)C)cc1)C(C)c1cccc(NC(C)=O)c1
c27039	2.64	C=CC(=O)N1CCC(COCc2cn(-c3c(C)ccc4nonc34)nn2)CC1
c60199	2.64	C=CC(=O)N(C)Cc1ncc(NC(C)CCc2cncc3ccccc23)cn1
c65101	2.64	C=CC(=O)N(CC)C(C)(C)c1cn(CC(O)CCOCc2ccccc2)nn1
c54837	2.64	C=CC(=O)N1CCC(CCOC)(C(=O)Nc2ccc(C(=O)NCCC)cc2)C1
c70908	2.64	C=CC(=O)NCC(CO)NCC(=O)N1CCN(S(=O)(=O)c2ccc(Cl)s2)CC1
c42095	2.64	C=CC(=O)N(C1CCCC(c2ccc(F)c(F)c2)C1)C1(C(=O)O)CCCCC1
c11450	2.64	C=CC(=O)N(Cc1c[nH]c(CCCC)n1)CC(Cc1cccc(C)c1)C(=O)O
c38590	2.64	C=CC(=O)N1CCN(C(=O)OCc2ccccc2)CC1CC(=O)NCC(=O)O
c59182	2.64	C=CC(=O)N(CCS(=O)(=O)CC(F)(F)F)C(C)c1cc(Cl)c(OC)cc1OC
c15550	2.64	C=CC(=O)N1CCc2nc(CN3CCCN(Cc4ccccc4)CC3)sc2C1
c37521	2.64	C=CC(=O)N(C(C)C(=O)NC(N)=O)C(c1ccc(C(=O)OC)cc1)C(F)(F)F
c16947	2.64	C=CC(=O)N1CCC(NCc2cn(Cc3nc(C(=O)OCC)cs3)nn2)CC1
c16631	2.64	C=CC(=O)N(C1CCN(c2ccc(CC)cc2)CC1)C(C)(C)c1ncccn1
c23839	2.64	C=CC(=O)N(C1CCN(Cc2c(F)cccc2Cl)CC1)C1CN(C2CCC2)C1
c26925	2.64	C=CC(=O)N(CCCOCCCO)C(C)c1nnn(-c2ccc(C)cc2)c1C
c13196	2.64	C=CC(=O)NCc1cc2cc(C(=O)N3CC(N4CCCCCC4)C3)ccc2o1
c1782	2.64	C=CC(=O)NC1COc2c(CN3CCN(c4ncc(Br)cn4)CC3)cnn2C1
c52910	2.64	C=CC(=O)N(C)CCNC(=O)NNC(=O)CN(C)S(=O)(=O)c1ccc(C)cc1
c68272	2.64	C=CC(=O)N1CCNCCN(Cc2ccc(OCCC)cc2OCCC)CC1
c28264	2.64	C=CC(=O)N(Cc1ccc(CNC(C)=O)cc1)C(CC(C)C)c1nnnn1C
c45971	2.64	C=CC(=O)N(C(C)C(=O)Nc1nc2ccccc2s1)C1C2CC3C(C2)C31CO
c14176	2.64	C=CC(=O)N1CC2CC(C1)N2C(=O)C(=O)N1CCC(Cc2ccccc2)C1C
c23436	2.64	C=CC(=O)N(Cc1c(Br)cncc1Br)CC(O)COc1c(C)ccc(C)c1C
c32477	2.64	C=CC(=O)N(C)[C@@H](CC(C)C)c1nc(-c2cn(Cc3ccccc3)nn2)no1
c10520	2.64	C=CC(=O)NCc1ccc(CN2CCCC2(Cc2ccccc2)C(C)C)cc1
c72021	2.64	C=CC(=O)NCC(C)(C)c1ccc(-c2ccc(C(=O)OC)cc2[N+](=O)[O-])cc1
c76999	2.64	C=CC(=O)N(CCOc1cc(C)cc(C)c1)Cc1cc([N+](=O)[O-])cc(Br)c1O
c2125	2.64	C=CC(=O)N1C[C@@H](CC(=O)OC)C[C@H]1C(=O)N1CCCC(CN2CCCC2)C1
c30749	2.64	C=CC(=O)N(Cc1cccc(Oc2ccccc2)c1)CC1(O)CCCCCC1
c27007	2.64	C=CC(=O)N1CCCCC1CCn1cc(C(=O)N2CC3(CC3)C[C@H]2CO)nn1
c62644	2.64	C=CC(=O)N(C)[C@H]1CC[C@H](CN(C)S(=O)(=O)c2cn(CC)nc2[N+](=O)[O-])CC1
c28445	2.64	C=CC(=O)N1CCCC(N(CC2CC2)C(=O)C(=O)N[C@H]2COC[C@@H]2N(C)C)C1
c58062	2.64	C=CC(=O)N1CCCN(c2ccnc(NC3CCC4(CCCCC4)C3)n2)CC1
c3993	2.64	C#CC1(N(C(=O)C=C)C2CC3CCC2CC32OCCO2)CC2(CCOCC2)C1
c74208	2.64	C=CC(=O)N(Cc1cc(Cl)c(OCCC)c(OCC)c1)CC(OC)C(F)(F)F
c67418	2.64	C=CC(=O)N1CCC(N(C)c2ccnc(-c3ccc(S(C)(=O)=O)nc3)n2)CC1
c13956	2.64	C=CC(=O)N1CC(Cn2cc(CN(C)CC(C)(C)c3ccc(C)cc3)nn2)C1
c74237	2.64	C=CC(=O)N1CC2CCN(Cc3c(C)cc(C(C)(C)C)cc3C)S(=O)(=O)C2C1
c27074	2.64	C=CC(=O)N(Cc1cc(C(=O)O)c(C)n1CCN=[N+]=[N-])C1CCCCCC1F
c48584	2.64	C=CC(=O)N1C2CCCC1CN(C(=O)C(=O)N1CCCN(C(C)(C)C)CC1)C2
c22106	2.64	C=CC(=O)N(Cc1cccc(Cl)c1[N+](=O)[O-])Cc1c(C)nn(CCCC)c1Cl
c46591	2.64	C=CC(=O)N(CC(=O)Nc1ccccc1-c1ccccc1)[C@H]1COC[C@H]1CO
c10886	2.64	C=CC(=O)N(Cc1cc(OC)c2c(c1OC)CCC2)C(C)(C)C1CCNCC1
c56972	2.64	C=CC(=O)NCc1cccc(CNC(=O)Nc2cc(C)nn2CCCCC)c1
c53498	2.64	C=CC(=O)N[C@@H](CCC(=O)NC1(c2noc(O)n2)CCC1)Cc1ccccc1
c45251	2.64	C=CC(=O)N(C1CCN(CC2CCCCC2)CC1)C(C(=O)OC)C(CC)CC
c37773	2.64	C=CC(=O)N1CCCC(c2cn(C(CCCC)c3ccc(OC)cc3)nn2)C1
c19656	2.64	C=CC(=O)N(C(C)c1ccc(C#N)cc1)C(COC)c1ccc(OCC)cc1
c15762	2.64	C=CC(=O)N(Cc1noc(-c2ccccc2Br)n1)C(C)c1ccc(C)cc1C
c57597	2.64	C=CC(=O)NCc1nn(CC(=O)NCC(O)c2cc(F)c(F)c(F)c2)c(=O)o1
c55757	2.64	C=CC(=O)N1[C@H](C(=O)OC)CCC[C@@H]1C(=O)N1CCCc2cc(F)cc(C)c21
c8368	2.64	C=CC(=O)NC1CCC(C(=O)N2CCCCC2c2cccc(C(N)=O)c2)CC1
c77033	2.64	C=CC(=O)N(Cc1ccc(N2CCCCC2)c([N+](=O)[O-])c1)C(CCO)C(=O)O
c33490	2.64	C=CC(=O)NCC(CC)NCC(=O)Nc1ccc(S(=O)(=O)N(CC)CC)cc1
c77830	2.64	C=CC(=O)N(Cc1cccc(Oc2ccccc2)c1)C1CCN(S(C)(=O)=O)C1
c51416	2.64	C=CC(=O)N(C(Cc1cnco1)C(=O)O)C1CCN(c2sccc2C#N)C1=O
c17363	2.64	C=CC(=O)N(Cc1cncc(N)c1)C(C)c1ccc(Oc2ccccc2)cc1
c64705	2.64	C=CC(=O)NCC1(c2cccc(-c3cnc(C(=O)O)cc3C)c2)CCOCC1
c5199	2.64	C#CCCC1CCN(C(=O)CN(C(=O)C=C)C(c2ccccc2)C(F)(F)F)C1
c39787	2.64	C=CC(=O)NCc1ccc(OCc2cn(C(CC)c3nc(C)cs3)nn2)cc1
c36679	2.64	C=CC(=O)N1CCc2c(ccc(CNc3ccc4ccc(C)nc4n3)c2C)C1
c25892	2.64	C=CC(=O)N(CC1(CN=[N+]=[N-])COC1)CC1(c2ccc(Cl)cc2)CCOCC1
c44831	2.64	C=CC(=O)N(CC(=O)Nc1ccc(N(CC)CC)cc1)C(CC)c1nnc[nH]1
c46205	2.64	C=CC(=O)N(CC(F)=C1CCCCC1)CC(O)COc1c(C)ccc(C)c1C
c5274	2.64	C=CCOCC1(C(=O)N2Cc3ccccc3C(CO)C2)CCN(C(=O)C=C)C1
c29256	2.64	C=CC(=O)N(C/C=C/C(=O)OCC)C1CC2CCC(C1)N2C(=O)OC(C)(C)C
c40877	2.64	C=CC(=O)N1CCC2(C1)C(c1ccc(F)c(C(O)c3ccccc3)c1)C2(F)F
c8565	2.64	C=CC(=O)N1CCN(c2ncc(C(=O)N3CCCC34CCC(O)CC4)s2)CC1
c65294	2.64	C=CC(=O)N1CCc2ccccc2C1c1nc(C2(CS(C)(=O)=O)CCC2)no1
b50138	2.64	C=CC(=O)N(CCC1COCC(C)O1)Cc1cc2cccc(OC)c2o1
c12805	2.64	C=CC(=O)N(Cc1cn(CCC#N)c2ccccc12)CC1(C=C)CCOCC1
c8523	2.64	C=CC(=O)N(C(C)c1c(C)cccc1C)C(CC(C)C)c1nnnn1C1CC1
b113169	2.64	C#CCN(CC1CCCO1)C(=O)[C@@H](CCc1ccccc1)NC(=O)C=C
b12623	2.64	C=CC(=O)N(CCC(=O)N(C)CCc1nc2ccccc2[nH]1)C(C)(C)C
b132837	2.64	C=CC(=O)N(CCC1=CCc2ccc(OC)cc21)Cc1ccc(Cl)cc1
b6649	2.64	C=CC(=O)N(Cc1cn(CCC#N)c2ccccc12)C1(COC)CCCC1
b53221	2.64	C=CC(=O)N(C)C1CCN(C(=O)Nc2ccc(OCC(=O)NC)cc2)C1
b15565	2.64	C=CC(=O)N(C)CC1CCN(C(=O)C(=O)N2CCCC2(CO)CCC)C1
b74723	2.64	C=CC(=O)NCCC(C)N1CCC(NS(=O)(=O)c2ccc(F)cc2)CC1
b101528	2.64	C=CC(=O)N1CCC(n2cc(C(=O)N3CC(S(=O)(=O)C(F)F)C3)nn2)CC1
b73795	2.64	C=CC(=O)N1CCc2nc(Cl)nc(N3CCN4C(=O)COCC4C3)c2C1
b88168	2.64	C=CC(=O)N(Cc1cn(-c2cn(C)nc2C2CCC2)nn1)C1CC(C#N)C1
b52118	2.64	C=CC(=O)N(CC12CC(C(=O)O)(C1)C(c1ccccc1)O2)C(C)CCCC
b74485	2.64	C=CC(=O)N1CCC(CCN2CC3CCCN3Cc3ccccc32)CC1
b56400	2.64	C=CC(=O)N(C(C)Cn1cccn1)C1(C(=O)OC)CC(O)(C(F)(F)F)C1
b38625	2.64	C=CC(=O)N(C)C[C@H]1CC[C@H](CNC(C)c2cc3cc(Br)ccc3o2)CC1
b12426	2.64	C=CC(=O)N1C(C)(C)CC(NC(=O)Nc2cnc(Cl)nc2Br)CC1(C)C
c4533	2.64	C=CC(=O)N(C1CC1)C1CC(Nc2nccc(NCc3sc(C)cc3C)n2)C1
c64918	2.64	C=CC(=O)N1CCC(c2csc(NC(=O)c3n[nH]c(=O)c4ccccc34)n2)C1
c61447	2.64	C=CC(=O)NC1(C2CN(C(=O)Cc3[nH]c(C(C)=O)c(C)c3C(=O)OC)C2)CC1
c11951	2.64	C=CC(=O)N(C[C@@]12C[C@@H]1CN(C(=O)OC(C)(C)C)C2)C(C)c1cc(Cl)sc1Cl
c43077	2.64	C=CC(=O)N1C[C@@H](C)C[C@H]1CNC(=O)C1c2ccccc2Oc2ccccc21
c53165	2.64	C=CC(=O)N(Cc1c(F)c(F)c(F)c(F)c1F)C(C)(CC1CCC1)C(=O)OC
b77893	2.64	C=CC(=O)N(Cc1ccc(-c2ccccc2)cc1)C(C)c1[nH]c(C)nc1C
b18697	2.64	C=CC(=O)N(CC)C(C)(C)C(=O)N1C[C@H](NC(=O)OC(C)(C)C)[C@@H](OC)C1
b62737	2.64	C=CC(=O)N(CC(C)(C)C(N)=O)C(c1cccnc1)c1nnnn1C1CC1
b57604	2.64	C=CC(=O)N1C(C)(C)CC(NC(=O)CN(C)Cc2occc2Br)CC1(C)C
b38277	2.64	C=CC(=O)N1C[C@H]2C[C@@H](C(=O)NNc3nn(C)c(=O)n(C)c3=O)C[C@H]2C1
b129470	2.64	C=CC(=O)N1CCN(c2ccc(CNc3cccc(=O)n3C)cc2)CC1
b9340	2.64	C=CC(=O)N(Cc1ccc(CC)cc1)C(Cc1cc(C)cc(C)c1)C(=O)O
b45451	2.64	C=CC(=O)N(C(C)C(=O)NCC1CCCCC1)[C@@H](CC(=O)OC)C(=O)OC
b17659	2.64	C=CC(=O)N(CC(=O)N(C)C1CCC(C)CC1)C(C)(C(=O)OC)C(F)F
b124650	2.64	C=CC(=O)N(CC(=O)Nc1cc(C)n(-c2ccc(Cl)cc2Cl)n1)C1CC1
b108641	2.64	C=CC(=O)N(Cc1ccc2oc(N)nc2c1)C1CCC(C(C)(C)CC)CC1
b106885	2.64	C=CC(=O)N(CCCc1ccc(F)cc1)C(C(N)=O)c1ccc(C#N)cc1
b101210	2.64	C=CC(=O)N1CC2(CC(CC(=O)N3CC(O)(c4cccnc4F)C3)C2)C1
b12085	2.64	C=CC(=O)N[C@H]1CC[C@H](CNC(=O)C(=O)NC(C)C(C)S(C)(=O)=O)CC1
c25567	2.64	C=CC(=O)N(Cc1c(Cl)[nH]c2ccccc12)C(C)c1cccc(S(N)(=O)=O)c1
b89880	2.64	C=CC(=O)N(CCCNC(=O)C(=O)NCC1(C)CC1(C)C)C1CCCC1
b90135	2.64	C=CC(=O)N1CCC(OCCC(=O)NS(=O)(=O)CC2CCCCC2)CC1
b6992	2.64	C=CC(=O)N(CC1CCCO1)C1CCN(C(=O)C(=O)N2CCCCO2)CC1
b82371	2.64	C=CC(=O)N(CC(CN)Cc1cccnc1)CC1Cc2ccccc2C1
b18766	2.64	C=CC(=O)N(Cc1cc(C(C)(C)C)c(O)c(C(C)(C)C)c1)[C@H]1COC[C@H]1N
b8099	2.64	C=CCOCC1(C(=O)NCc2ccn(C3CC3)n2)CCCN(C(=O)C=C)C1
b21353	2.64	C=CC(=O)N1CCC(COC)(NC(C)CCc2ccc3c(c2)OCO3)C1
b68406	2.64	C=CC(=O)NCCOCCOCCNS(=O)(=O)c1ccc2[nH]c(=O)[nH]c2c1
b83149	2.64	C=CC(=O)N(C(C)C(=O)NC(C)c1ccc(CC)cc1)C1(CO)CCC1
b93385	2.64	C=CC(=O)N1CCOC(c2cn(-c3ccc(C)c(-c4ccsc4)c3)nn2)C1
b33117	2.64	C=CC(=O)N(C(C)CN1CCN(c2ccccn2)CC1)C(CCC)CCC
b118335	2.64	C=CC(=O)N(Cc1ccccc1C(C)(F)F)CC(O)CN1CCOCC1
c53494	2.64	C=CC(=O)N1CCC(c2nocc2C(=O)NCC2COC3CCCC3O2)CC1
c23037	2.64	C=CC(=O)N1CCCC(C(=O)N2CCC(N(C)Cc3noc(C(C)C)n3)C2)C1
c44381	2.64	C=CC(=O)N1CCN(CCCNC(=O)Cc2csc(N3CCCC3=O)n2)CC1
c68291	2.64	C=CC(=O)N1CCNCCN(Cc2nc(-c3ccc([N+](=O)[O-])cc3)no2)CC1
c62321	2.64	C=CC(=O)N1CCN(c2ncc(CN(C)CCCCCCC(=O)O)cn2)CC1
c62175	2.64	C=CC(=O)N(C[C@H]1CC[C@H]1C)C(C(=O)NCc1ccccc1)c1ccccc1
c74375	2.64	C=CC(=O)N(CCOc1ccc(C(=O)OCC)cc1)Cc1ccc(Cl)c(Cl)c1
c2976	2.64	C=CC(=O)N1CCC2(CCCCN(C(=O)C(=O)NC(C)c3ncc(C)s3)C2)C1
c62795	2.64	C=CC(=O)N(Cc1cccc(-n2cccn2)n1)C1CCC(C(C)(C)CC)CC1
c4002	2.64	C=CC(=O)N(CC1(C)COC(C)(C)O1)C1C[C@H](OCC)[C@H]1N1C(=O)CCC1=O
c27362	2.64	C=CC(=O)N(C(C)C(=O)N(C)C1(C)CCOCC1)C(C)c1cccc(OC)c1
c16264	2.64	C=CC(=O)N1CCC[C@@H]1C(=O)N(C(=O)C(=O)N1CCOCC1)c1ccccc1
c20792	2.64	C=CC(=O)N1CCc2c(c(CN3CCOCC34COC(=O)N(C)C4)nn2C)C1
c56711	2.64	C=CC(=O)N(C)CC(=O)Nc1ccccc1N1C(=O)c2ccc(Br)cc2C1=O
c59676	2.64	C=CC(=O)NC(CC(=O)N(Cc1cnn(C)c1)C(CC)CO)c1ccccc1
c41072	2.64	C=CC(=O)N(CC(=O)Nc1ccc(OC(F)(F)F)cc1)[C@H]1CCC[C@H]1N=[N+]=[N-]
c30503	2.64	C=CC(=O)N(C1CCN(CC2CCCCC2)CC1)C1(CN)CC2CCC1CC2
c68719	2.64	C=CC(=O)N(CC(C)CC)CC12CCC(CNC(=O)OC(C)(C)C)(CC1)OC2
c61821	2.64	C=CC(=O)N(CC1(C(F)F)CCOC1)C(C)c1cc(OC)c(OC)c(OC)c1
c61369	2.64	C=CC(=O)N(CCC1CCCS1)CC(O)COc1ccc(C(C)(C)C)cc1C
c53140	2.64	C=CC(=O)N(Cc1ccccc1)Cc1cn(CCCC2(C(=O)OC)CC2)nn1
c49306	2.64	C=CC(=O)N(Cc1ccncc1F)Cc1ccc(OCCC)cc1OCCC
c21446	2.64	C=CC(=O)N(C1C[C@@H]2CC3(C[C@@H]2C1)OCC(C)(C)CO3)[C@H]1COC[C@H]1N=[N+]=[N-]
c37471	2.64	C=CC(=O)N1CCC2(CCC(C(=O)NC(C)(C)c3ccc(O)cc3)OC2)CC1
c40103	2.64	C=CC(=O)N(CC(O)COc1ccc(Cl)cc1Cl)C(C)c1c(F)cccc1Br
c46645	2.64	C=CCn1nnnc1C(CCC)N(CC(CC(=O)OC)C(F)(F)F)C(=O)C=C
c52782	2.64	C=CC(=O)N(CCS(=O)(=O)c1ccccc1)Cc1ccc(Cl)c(C(=O)OC)c1
c21299	2.64	C=CC(=O)N(CCc1cc(C)cc2[nH]ncc12)C1CCC(C(C)(C)CC)CC1
c73259	2.64	C=CC(=O)N1C(C)CC(NS(=O)(=O)c2c(C)cc(C(C)(C)C)cc2C)CC1C
c45204	2.64	C=CC(=O)N(C)C1(CNC(=O)Nc2cc(C)nn2C(=O)OC(C)(C)C)CCC1
c46374	2.64	C=CC(=O)NCC1CCCn2ncc(C(=O)NCCN3CCC(F)(F)CC3)c21
c49506	2.64	C=CC(=O)N(C)CC1CCCN(C(=O)C(=O)N2Cc3[nH]c(=O)[nH]c(=O)c3C2)C1
c24865	2.64	C=CC(=O)N(CCOc1ccccc1)Cc1c(Cl)nc(N)nc1N1CCCC1
c62564	2.64	C=CC(=O)N(CCCOCC(C)(C)N)Cc1cnn(-c2ccc(OC)cc2)c1
c50975	2.64	C#CCOc1c(Br)cc(Cl)cc1CN1CCOC2(CCN(C(=O)C=C)CC2)C1
c61899	2.64	C=CC(=O)N1CCCN(Cc2cn(Cc3cc4c(cc3Cl)OCO4)nn2)CC1
c74777	2.64	C=CC(=O)N(CCNc1ncc(C)cn1)C1CCCc2ccc(OC)cc2C1
c10672	2.64	C=CC(=O)N(Cc1cn(-c2cccc(C(C)(C)CO)c2)nn1)C1CCCCC1
c59480	2.64	C=CC(=O)N1CCC(c2ocnc2CN(C)C2CC3CC2C2CCCC32)CC1
c80922	2.64	C=CC(=O)NCc1ccc(NC(=O)C(=O)NNc2nc3ccccn3n2)cc1
c60021	2.64	C=CC(=O)N1CCc2onc(C(=O)N3CC(OC)(c4ccc(F)cc4)C3)c2C1
c50620	2.64	C=CC(=O)N(CC(=O)Nc1ccc(Oc2ccc(Cl)cc2)cn1)CC(F)(F)F
c19441	2.64	C=CC(=O)N(CC(OC)C(C)(C)C)C(C)c1ccc(-n2cnc(C)c2C)nc1
c58188	2.64	C=CC(=O)N(Cc1ccc(NC(C)=O)cc1)C1CCC2(CC1)NC(=O)NC2=O
c11480	2.64	C=CC(=O)N(CC1=C(c2ccccc2)N(C)c2ncnn2C1)CC(CO)OC
c34465	2.64	C=CC(=O)NCc1cc2cc(C(=O)NCc3cc(F)c(F)cc3F)cnc2o1
c76562	2.64	C=CC(=O)N(CC(=O)N(C)c1ccccc1)C(C)Cc1nc2ccccc2s1
c14728	2.64	C=CC(=O)N1C[C@]2(F)CCOC[C@]2(C(=O)N2CCCC3(CCCCC3)CC2)C1
c18356	2.64	C=CC(=O)N(CC1(c2nc[nH]n2)CC1)C1CCC(C#N)(c2cccnc2)CC1
c28167	2.64	C=CC(=O)N1CCC(C(=O)Nc2cccc3c2CCN(CC(C)(C)O)C3)CC1
c14398	2.64	C=CC(=O)N1CCC(CS(=O)(=O)N(C)c2ccc3c(C)cc(=O)oc3c2)CC1
b122655	2.64	C=CC(=O)N1CCCC(CN2CCC(C#N)(c3cccc(Br)c3)CC2)C1
b131925	2.64	C=CC(=O)N1CCN(c2nc(C(=O)N3CCCC(C)C3C(=O)O)cs2)CC1
b127254	2.64	C=CC(=O)N(C)CCCNC(=O)Nc1nnc(-c2cc3ccccc3o2)s1
b116670	2.64	C=CC(=O)N1CCOCC1Cc1cn(CC(C)(O)c2cccc(Cl)n2)nn1
b140287	2.64	C=CC(=O)N1CC(CCN2CCC(Oc3ccc(C(F)(F)F)cn3)C2)C1
b100347	2.64	C=CC(=O)N(CC(=O)Nc1ccc(Cl)c(C(=O)OC)c1F)CC(F)(F)F
b133545	2.64	C=CC(=O)NC1(C(=O)N(C)C2C3CCCC32)CC2(CCC(C)(C)CC2)C1
b42583	2.64	C#CC(C)(CC)N(CC1CCC2(CCC3(CC2)OCCO3)O1)C(=O)C=C
b33748	2.64	C=CC(=O)N(C)CCCC(=O)Nc1nc2ccccc2n1C1CCOCC1
b29613	2.64	C=CCSCCN(Cc1cc(C)n(-c2ccccc2OC)c1C)C(=O)C=C
b112710	2.64	C=CC(=O)N(CCNc1nc(-c2ccccc2C(F)(F)F)cs1)C1CC1
b136358	2.64	C=CC(=O)N(Cc1cc(I)ccc1Cl)C(C)c1ccc(OC)c(CC#N)c1
b41441	2.64	C=CC(=O)N(Cc1ccc2c(c1)CCCN2CC)C1(C(=O)O)CCCCC1
b99211	2.64	C=CC(=O)N(Cc1ccc(CN)cc1)C1CCCSc2ccc(Cl)cc21
b35398	2.64	C=CC(=O)N(C(C)C(=O)Nc1c(C)nn(C)c1C)[C@@H]1COC[C@H]1CN(C)C
b719	2.64	C=CC(=O)N(CCNC(C)=O)C(C)(C)C(=O)N1CCCC(C)(C(=O)O)C1
b68056	2.64	C=CC(=O)N1C2CC1CN(c1ccc(S(=O)(=O)NC(CC)CC)cn1)C2
b62050	2.64	C=CC(=O)N1CCC2(CCCCN(C(=O)NCCC3(COC)CCC3)C2)C1
b56444	2.64	C=CC(=O)N1CCc2ccc(CN3CCCSc4ccccc43)cc2CC1
b125446	2.64	C=CC(=O)N1CCC(C(=O)N2CCCC3(C2)OC[C@H](O)[C@@H]3O)(C(F)(F)F)C1
b21856	2.64	C=CC(=O)N(C1CCC(OCc2ccccc2)CC1)[C@H](CC)CN(C)C
b20697	2.64	C=CC(=O)N(CCCOCCC(C)C)C(C1=NOC2CC12)c1nnnn1C
b60348	2.64	C=CC(=O)N(Cc1coc(C)n1)C(c1csc(Br)c1)c1nnnn1CC
b91051	2.64	C=CC(=O)N1CCN(Cc2ccc(-c3cccc(C4(C#N)CC4)c3)s2)CC1
b32313	2.64	C=CC(=O)N1CCC(C(=O)NC2CCCCC2N(C)C)(C(=O)OC)CC1
b57556	2.64	C=CC(=O)N(Cc1nc2ccc(Br)cc2s1)Cc1cccc(OCC)c1O
b77436	2.64	C=CC(=O)N(CCOc1ccccc1)C(C)(C)C(=O)NCC(=C)C(=O)OC
b125153	2.64	C=CC(=O)NC(Cc1cccs1)C(=O)N(C)CC1C2CC3CC(C2)CC1C3
b68093	2.64	C=CC(=O)NCc1cnn(C)c1CN(C)C1CCC2(CCCCC2)CC1
b88582	2.64	C=CC(=O)N1CCN(C(C)(C)C(=O)N2CC(C(=O)OC)OC(C)(C)C2)CC1
b75750	2.64	C=CC(=O)N1CC(Nc2c(CNS(=O)(=O)c3ccccc3)c(C)nn2C)C1
b114254	2.64	C=CC(=O)N1CCC(OC)(c2nc(-c3cnc(NCC)cn3)no2)CC1
b43111	2.64	C=CC(=O)NCCCCC(=O)N(CCC)C(C)c1cc2ccccc2o1
b75493	2.64	C=CC(=O)N(Cc1cccc(OCc2ccccc2)c1)C1(C)CCCC1O
b26545	2.64	C=CC(=O)N(Cc1cn(C(=O)OC(C)(C)C)c2ncccc12)CC(O)CC
b98070	2.64	C=CC(=O)N(Cc1ccc(-c2ccccc2)cc1)C12CC1COC2(C)C
b26386	2.64	C=CC(=O)N1CCc2c(c(CNc3ccc(Br)c4ccccc34)nn2C)C1
b132486	2.64	C=CC(=O)N(C1COc2ccccc2C1)C(C(=O)O)C(C)c1ccccc1
b7312	2.64	C=CC(=O)N1CCC(c2nc(C(=O)N(C)C3(CO)CCSCC3)co2)CC1
b5901	2.64	C=CC(=O)N1CCC(C(C)NCC(=O)N(Cc2ccco2)CC(F)(F)F)C1
b97845	2.64	C=CC(=O)N1CCc2nccc(C(=O)N3Cc4ccccc4[C@@H]3C)c2C1
b119077	2.64	C=CC(=O)N1CCCC(C(=O)NC2CCc3sc(Cl)cc32)(C(=O)OCC)C1
b22659	2.64	C=CC(=O)N1CCC(C#N)(CCCN2CC3(CC=CC3)C2C(C)C)CC1
b69986	2.64	C=CC(=O)N(Cc1c(C)nn(CC(=O)OC(C)C)c1C)C(COC)COC
b18493	2.64	C=CC(=O)NCC1CC(CC(=O)Nc2ccc(F)c(C(C)(F)F)c2)CO1
b92495	2.64	C=CC(=O)N1[C@H](C)C[C@H](C)C[C@@H]1C(=O)NCc1ccc(C2CC2)cc1F
b98873	2.64	C=CC(=O)N(Cc1ccc(N(CC)CCO)cc1C)C(CC)(CC)CN
b93248	2.64	C=CC(=O)N(Cc1cc(Cl)cc([N+](=O)[O-])c1O)C[C@H]1C[C@@H]1C1CCOCC1
b89285	2.64	C=CC(=O)N[C@H]1CC[C@@H](CS(=O)(=O)N2CCCC(C3CCC3)CC2)CC1
b48912	2.64	C=CC(=O)N1CCC(CN2C3CCC2CC(c2ccc(CC)cc2)C3)CC1
b125913	2.64	C=CC(=O)N(C(C)c1oc2ccccc2c1CC)[C@@H]1CCCCCC[C@H]1O
b95280	2.64	C#CCOc1cc(Br)cc(NC(=O)C2(OC)CCN(C(=O)C=C)CC2)c1
b20964	2.64	C=CC(=O)NCC(=O)NCC(=O)N(CCc1ccccc1)CCC(C)(C)C
b62830	2.64	C=CC(=O)N(C(C)C(=O)N(c1nccs1)C1CCCCC1)C(C)(C#N)CC
b55990	2.64	C=CC(=O)N1CCCC(NS(=O)(=O)CCCCCCCN=[N+]=[N-])C1(C)C
b129465	2.64	C=CC(=O)N1C(C)(C)CCN(C(=O)Nc2cc(OCC)[nH]n2)CC1(C)C
b130306	2.64	C=CC(=O)N1CCC(Nc2cc(Cl)c(NC(=O)CS(C)(=O)=O)c(Cl)c2)C1
b1606	2.64	C=CC(=O)N(C)[C@@H](CC(C)C)C(=O)NS(=O)(=O)c1cccc(OC(F)F)c1
b61939	2.64	C=CC(=O)N(CC1(c2ccnc(OC)c2)CCC1)C(CC(C)C)CC(C)C
b102036	2.64	C=CC(=O)NC(C)c1ccc(S(=O)(=O)N2CC(c3ccc(C)cc3)C2)cc1
b917	2.64	C=CC(=O)N(CCCCc1ncc[nH]1)C1CCc2c1cccc2[N+](=O)[O-]
b57769	2.64	C=CC(=O)N(CC12COCC(COC1)O2)C(C)c1ccc2ccccc2c1
b71948	2.64	C=CC(=O)N1CCC(CNc2ccc(Br)cc2OC)(c2ccccc2)CC1
b62163	2.64	C=CC(=O)N(Cc1c(F)c(F)c(F)c(F)c1F)C1CCCc2sc(N)nc21
b7879	2.64	C=CC(=O)NCCc1ocnc1CN1CCC(OC2CCN(C)CC2)CC1
b47065	2.64	C=CC(=O)N(CCNS(=O)(=O)c1cccs1)C(C)C(=O)N1CCOCC1
b33461	2.64	C=CC(=O)N1CCC(Cn2cc(CN3C[C@H](O)C[C@H]3C(=O)OC)nn2)CC1
b117883	2.64	C=CC(=O)N[C@H](Cc1ccccc1F)c1nc(Cc2ccsc2Br)no1
b37879	2.64	C=CC(=O)N1CCCC(C(=O)NCC(=O)N[C@@H](CC(C)C)C(=O)OC)C1
b24123	2.64	C=CC(=O)N(C(C)Cc1ccc(F)cc1[N+](=O)[O-])C(C#N)(C1CC1)C1CC1
b135609	2.64	C=CC(=O)NC1(C(=O)N2C[C@H]3C[C@@H](C2)[C@@H](C(=O)OC)C3)CCCC(C)(C)C1
b77884	2.64	C=CC(=O)N1CCN(C(=O)CN2CCC3(CC2)COC(C)(C)OC3)CC1C
b71545	2.64	C=CC(=O)N(Cc1cc(C(=O)OC)c(C)o1)C1(c2nnnn2C)CCSC1
b139279	2.64	C=CC(=O)N1CCC(n2cccc2C(=O)NC2(CO)CC(OC)C2)CC1
b6273	2.64	C=CC(=O)N[C@@H](CC(=O)NCc1ccno1)Cc1cccc2ccccc12
b129530	2.64	C=CC(=O)N1CCCC(CN(CC)C(=O)C(=O)N2CCCC23CCC3)C1
b72443	2.64	C=CC(=O)N(CC1(OC)CCS(=O)(=O)CC1)C1C2CC3CC(C2)CC1C3
b109169	2.64	C=CC(=O)NC(Cc1c[nH]c2cc(Cl)ccc12)C(=O)N(C)CC1(F)CCC1
b57673	2.64	C=CC(=O)N(CC(OC)C1CCC(F)(F)CC1)CC(C)(C)COC(C)(C)C
b56298	2.64	C=CC(=O)N1CC(C=C)(NS(=O)(=O)CCC2C3CC4CC(C3)CC2C4)C1
b107677	2.64	C=CC(=O)N(CC(=O)N1CC2(CCN(C)CC2)[C@H]2COC[C@H]21)CC1CC1
b80797	2.64	C=CC(=O)NCc1ccc(C(=O)N2CC(O)(C(Cl)(Cl)Cl)C2)c(C2CC2)n1
b78263	2.64	C=CC(=O)N1CC(C2SCCCN2S(=O)(=O)c2ccc3ccccc3c2)C1
b131073	2.64	C=CC(=O)N(Cc1cnc(C(C)O[Si](C)(C)C(C)(C)C)s1)CC1(O)COC1
b53389	2.64	C=CC(=O)N1CCCC1CCCNC(=O)NCCCN1C(=O)CCC1=O
b27419	2.64	C=CC(=O)NCCCOCc1cn(C(CC(C)(C)C)c2ccccc2)nn1
b7801	2.64	C=CC(=O)N[C@@H](Cc1ccc(O)cc1)C(=O)N(C)C1(c2ccccc2)CC1
b25697	2.64	C=CC(=O)N1C[C@@H]2C[C@@H]2[C@H]1C(=O)NNC(=O)c1cc2ccc(Br)cc2[nH]1
b87831	2.64	C=CC(=O)N(CCOc1cc(C)cc(C)c1)Cc1nnn2c1COCC2
b123335	2.64	C=CC(=O)N(C)CC(O)CN1CCN(C(=O)c2ccc(Br)cc2C)CC1
b100340	2.64	C=CC(=O)N[C@H]1C[C@@H](C(=O)N(CCCC(C)(F)F)CCCC(C)(F)F)C1
b107919	2.64	C=CC(=O)N1CC2(CCC(NCc3c(C(F)(F)F)nn(C)c3Cl)CC2)C1
b118905	2.64	C=CC(=O)N(Cc1ccc(Cl)c(F)c1Cl)C1CCCC2OC(CC#N)CC21
b39700	2.64	C=CC(=O)NCCCOCCN(C)C(=O)Cc1csc(N2CCCC2=O)n1
b79247	2.64	C=CC(=O)N(Cc1c(C)noc1C)[C@H](c1ccccc1C(F)(F)F)C(F)F
b110647	2.64	C=CC(=O)N1CCC(OCCC(=O)NS(=O)(=O)c2cnc3sccn23)CC1
b14079	2.64	C=CC(=O)N1CCC2(CC1)CC(C(=O)NC1(CO)CCC(C)CC1)CO2
b111583	2.64	C=CC(=O)N(CC1[C@H]2CC[C@H](C2)[C@@H]1NC(=O)OC(C)(C)C)C(CC)C(C)O
b24002	2.64	C=CC(=O)NC(C)Cc1ccc(CNc2cc(Cl)nc3ccccc23)cc1
b14030	2.64	C=CC(=O)N(C)C1(CNC(=O)Nc2ncc(Cl)c(I)c2F)CCCCC1
b8607	2.64	C=CC(=O)N(C(C)CN(CC(=O)O)Cc1ccccc1)C1CC(=C2CC2)C1
b109616	2.64	C=CC(=O)N1CCCC(C#N)(CS(=O)(=O)N2CCCC23CCN(C)CC3)C1
b40779	2.64	C=CC(=O)N(CCc1cccc(OC)c1Cl)C1CC2CC(=C)CC(C2)C1
b126784	2.64	C=CC(=O)NCCC(O)CCc1cn(-c2ccc(CNC(N)=O)cc2)nn1
b11330	2.64	C=CC(=O)N(C(C)c1ccc(OC(F)F)c(OC)c1)C1CCCC1(F)F
b26851	2.64	C=CC(=O)N1CCCC1CN(C)C(=O)C(=O)N(C)C(C)c1cccc(Cl)c1
b120282	2.64	C=CC(=O)NCCc1cn(C2CCC(c3cc(F)c(F)c(OC)c3)C2)nn1
b49747	2.64	C=CC(=O)NC1COc2cc(CN(C3CCCCC3)C3CCC3)nn2C1
b91454	2.64	C=CC(=O)N(C)Cc1cccc(OCC(=O)N(C)CCN(CC)CC)c1
b139659	2.64	C=CC(=O)N(C1CC(C)OC1=O)C12CN(C(=O)OC(C)(C)C)C(C)(C1)C2
b29695	2.64	C=CC(=O)NC1(C(=O)N(CCC)CCN(C)C)CCc2c(OC)cccc21
b111437	2.64	C=CC(=O)N1CC(N(C(=O)C(=O)NC2CS(=O)(=O)CC2OC)C2COC2)C1
b27705	2.64	C=CC(=O)N(CC1CC(c2ccc(OC(F)(F)F)cc2)C1)C1CC=CCC1
b106214	2.64	C=CC(=O)N1CC(F)(c2cccc(C(=O)N(C)c3ccc(Cl)cc3)c2)C1
b105136	2.64	C=CC(=O)N(Cc1c[nH]nc1-c1ccc(OC)cc1)CC12CC(CN1C)C2
b120927	2.64	C=CC(=O)N1CCN(CCC(=O)N(C)C2CCCCC23CCCCC3)CC1
b123316	2.64	C=CC(=O)N[C@@H](CC(=O)O)Cc1cn(Cc2cnc(C3CCC3)o2)nn1
b72789	2.64	C=CC(=O)N(Cc1ncc(-c2ccccc2)o1)[C@@H]1C[C@H]2CC[C@@H]1C[C@H]2N
b58199	2.64	C=CC(=O)N(C)[C@@H](CC(C)C)C(=O)N(C)Cc1ccc(CC(=O)OC)cc1
b127964	2.64	C=CC(=O)NCc1ccc(C(=O)N2CCC2c2ccc(Br)cc2F)cc1
b63350	2.64	C=CC(=O)NCCn1cc(CN(CCC)C2Cc3ccccc3C2)nn1
b52234	2.64	C=CC(=O)N(Cc1c[nH]nc1-c1ccccc1)Cc1nccn1CC(=O)O
b26777	2.64	C=CC(=O)NC(CCNc1ccc(N2CCCC(C(N)=O)C2)nc1)C1CC1
b83631	2.64	C=CC(=O)N(Cc1nn[nH]c1COC)C1CCCCCCCCCCC1
b35930	2.64	C=CCn1nnnc1C(C(C)C)N(CC(=O)Nc1ccncc1)C(=O)C=C
b137057	2.64	C=CC(=O)N1CC2(CC(C(=O)N3CCCC(Cc4nc(C)no4)C3)CO2)C1
b86700	2.64	C=CC(=O)N1CC(F)(C(=O)NNC(=O)c2sc(-c3ccccc3)cc2N)C1
b74272	2.64	C=CC(=O)N(Cc1c[nH]nc1C)C(C)c1ccc(-c2ccccc2)cc1
b44310	2.64	C=CC(=O)NCc1c(C)nn(CC(=O)NC(COC)(COC)COC)c1C
b83198	2.64	C=CC(=O)N(CC(C)(C)C#N)C(CC)c1ccc(OCC)c(OCC)c1
b13540	2.64	C=CC(=O)NCc1cnn(C)c1CN1CCCC(C(=O)NCCOC)C1
b44771	2.64	C=CC(=O)N(C(C)C(=O)Nc1ccc(OCC2CC2)nn1)C(C)C(C)CC
b96339	2.64	C=CC(=O)N1CCC(c2nc(C(=O)N(C3CC3)C3CCOC3)co2)CC1
b1107	2.64	C=CC(=O)N(Cc1ccc(Br)c2ccccc12)C1Cc2ccccc2C1
b60105	2.64	C=CC(=O)N1CC(Nc2cc(C)c(C)cc2F)CC(c2ccccc2)C1
b39221	2.64	C=CC(=O)N1CCC(CC(=O)N(Cc2ccsc2)Cc2ccccn2)CC1
b113299	2.64	C=CC(=O)N(Cc1ccccc1I)CC(C)(C)NC(C)c1ccccc1
b131631	2.64	C=CC(=O)N(CC(C)(C)CN(C)C(=O)OC(C)(C)C)CC(C)(C)C(F)(F)F
b65058	2.64	C=CC(=O)N1CCCC1(C(=O)NCC(CCO)C(=O)O)c1ccccc1
b85142	2.64	C=CC(=O)N(CC(C)S(C)=O)C1(c2nnnn2CCSC)CCN(C)CC1
b110937	2.64	C=CC(=O)N(Cc1cn2cc(C(F)(F)F)cc(Br)c2n1)C1CCCCCC1
b47833	2.64	C=CC(=O)N1CCOCC1Cc1cn(CC(C)c2cc(C)cc(C)c2)nn1
b53013	2.64	C=CC(=O)N1CC(CNC(Cc2cccnc2)Cc2cccc(C)c2)C1
b37552	2.64	C=CC(=O)N1CCC2(CC1)COC(CS(=O)(=O)NC(C=C)C(F)(F)F)C2
b25990	2.64	C=CC(=O)N(C)C1CN(Cc2ccc(-c3cccc(Cl)c3)o2)CC12CC2
b122192	2.64	C=CC(=O)N1CCCC(C(=O)N2CCC(c3nc(C(F)(F)F)c[nH]3)C2)C1
b116531	2.64	C=CC(=O)N(CCc1cc(C)n[nH]1)Cc1cccc(Oc2ccccc2)c1
b37341	2.64	C=CC(=O)N(CCNC(=O)c1cc(-c2csc(N)n2)c[nH]1)C(CC)CC
b133909	2.64	C=CC(=O)N1CC2CCC1C(C(=O)N(CCC)c1ccc(C)c(C)c1)C2
b64126	2.64	C=CC(=O)N(Cc1cc(C(=O)OCC)no1)CC(O)c1ccc(Cl)cc1
b77254	2.64	C=CC(=O)N(CC)CCNC(=O)N(C)Cc1nc(C(C)OCC(C)C)no1
b106837	2.64	C=CC(=O)N(Cc1cc([N+](=O)[O-])sn1)C1CN(Cc2ccccc2)CC1C
b34427	2.64	C=CC(=O)N1CCC(c2nc(C)c(C(=O)N3CC=CC34CCCC4)[nH]2)CC1
b80129	2.64	C=CC(=O)N[C@@H](CC(=O)N1CC(CO)OCC12CC2)c1ccc(Cl)cc1
b107524	2.64	C=CC(=O)N(C)CCOc1ccc(C=C2CCC(C(=O)OCC)C2)cc1
b29552	2.64	C=CC(=O)N(Cc1ccc(OCC(N)=O)cc1)C(CC1CCCO1)C(=O)O
b123383	2.64	C=CC(=O)N1CCN(CCC(=O)NCC2COC3CCCC3O2)[C@@H](C)C1
b3623	2.64	C=CC(=O)N(Cc1ccc2c(c1)c1ccccc1n2CC)CC1CCC1C
b71683	2.64	C=CC(=O)NCc1ccc(NC(=O)C(=O)NNc2cccc(Cl)c2C)cc1
b42920	2.64	C=CC(=O)NC1CC(C(=O)Nc2cc(Cl)c(F)cc2F)c2ccccc21
b119102	2.64	C=CC(=O)NC(CCOC)Cc1cn(C(CCF)C(=O)OC(C)(C)C)nn1
b47550	2.64	C=CC(=O)N(Cc1cc(C)c(Br)c(Cl)n1)C(C)C(=O)Nc1cccc(Cl)c1
b130219	2.64	C=CC(=O)N(CCN1C[C@H]2CCC[C@H]2C1)C(C)Cc1ccccc1OC
b41674	2.64	C=CC(=O)N1CC(C#N)(CCCN(C)CCc2ccc(OC)c(OC)c2)C1
b43480	2.64	C=CC(=O)N1CCCC(OCc2cn(-c3cc(Cl)ccc3SC)nn2)C1
b124002	2.64	C=CC(=O)N(Cc1ccc([N+](=O)[O-])cc1)CC(C)(C)c1ccc(F)cc1
b28772	2.64	C=CC(=O)N[C@H]1[C@@H]2CN(C(=O)COc3ccc4c(C)cc(=O)oc4c3)C[C@@H]21
b47350	2.64	C=CC(=O)N(CC(F)(F)CN1CCCC1)C1CCCC2OC(CC#N)CC21
b42896	2.64	C=CC(=O)N1C[C@@H]2[C@H](C1)[C@H]2C(=O)N1CCN(c2ccc(C)cc2)C(=O)C1
b70386	2.64	C=CC(=O)N(CC1CC2CCC1C2)C(C)Cc1cccc(OC(F)(F)F)c1
b121610	2.64	C=CC(=O)N1Cc2ccccc2CC1CN1CCCc2cc(OC)ccc21
b39703	2.64	C=CC(=O)N(Cc1ncc(Br)c2ccccc12)C(C)CCN1CCOCC1
b67139	2.64	C=CC(=O)N(Cc1cc(Br)c2c(c1)OCO2)CC1(CC(=O)O)CCCC1
b35091	2.64	C=CC(=O)N1CCC2(CC1)CC2(Cl)S(=O)(=O)N1CCCC1(COC)C(N)=O
b100691	2.64	C=CC(=O)N(CC(O)c1csc2ccccc12)C(C)c1ccc(C)cc1
b125468	2.64	C=CC(=O)N(Cc1ccc(-c2cccnc2)o1)C(C)(CS(C)(=O)=O)C(=O)O
b84168	2.64	C=CC(=O)N1CCCC(n2ccc(C(=O)Nc3cccc(F)c3F)n2)C1
b75146	2.64	C=CC(=O)N(C1CCN(CCCC)CC1)C1CCCc2c(O)cccc21
b50102	2.64	C=CC(=O)N(Cc1cnc(C(C)C)s1)C(c1nnnn1CCC)C1CC1
b111710	2.64	C=CC(=O)N(C(c1nnnn1CC1CC1)C(CC)CC)C1CCCC1(C)C
b40137	2.64	C=CC(=O)N(CCCCC)Cc1c(Oc2ccccc2)nnc(C)c1C
b111139	2.64	C=CC(=O)N(Cc1csc(N(CC)C(C)=O)n1)C1(C(=O)O)CCOC(C)C1
b136038	2.64	C=CC(=O)N1CCOCC12CN(C(=O)C1(c3ccc(F)cc3)CCCC1)C2
b75665	2.64	C=CC(=O)N1CCCC1CN(C)C(=O)C(=O)NCCC12CCC(CC1)CC2
b21827	2.64	C=CC(=O)N1CCC2(CCC(CN3CCOC(C4CCCC4)C3)CC2)C1
b81054	2.64	C=CC(=O)N1CC2(C(=O)N3CC[C@H](OC)[C@@H]3C3CC3)CC1(C(=O)OC)C2
b108310	2.64	C=CC(=O)N1CC(CN2CCCCC2c2ccc(O)cc2)CCC1(C)C
b135486	2.64	C=CC(=O)N(C)CCN(C)C(=O)C(=O)N1CCN(C(=O)CCC(C)C)CC1
b116355	2.64	C=CC(=O)N(Cc1cc(OC)cc(OC)c1)C1CCOc2ncc(Br)cc21
b78227	2.64	C=CC(=O)N1C[C@H]2C[C@@H]1[C@H]2CNCc1cc(C(F)(F)F)cc(C(F)(F)F)c1
b106462	2.64	C=CC(=O)N1Cc2ccccc2CC1CN1CC(C)Oc2c(F)cccc21
b78772	2.64	C=CC(=O)NC1CCN(C(=O)Nc2ccc(S(=O)(=O)CCOC)cc2)CC1
b108216	2.64	C=CC(=O)N(CC(=O)N(C)CCC#N)C1(C(F)(F)F)CC2CCC1CC2
b72011	2.64	C=CC(=O)NCC1CCCc2ccc(C(=O)Nc3cc(C)c(Br)cn3)cc21
b6773	2.64	C=CC(=O)N1CC2(CC2)C[C@H]1C(=O)Nc1ccc(N2CCCC2)c(C#N)c1
b62480	2.64	C=CC(=O)N[C@H]1C[C@@H]1NC(=O)C(=O)N1CCCC1(C)P(=O)(OCC)OCC
b124566	2.64	C=CC(=O)N1CCc2[nH]c(C(=O)Nc3ccc(F)cc3C3CC3)cc2C1
b58998	2.64	C=CC(=O)N1CCCC(NC(=O)Nc2ccc(S(=O)(=O)NC3CC3)cc2)C1
b113927	2.64	C=CC(=O)N[C@H](CCSC)C(=O)NC1CCN(S(=O)(=O)C(C)C)CC1C
b17296	2.64	C=CC(=O)N1CCc2noc(C(=O)NC(C)(C)c3ccccc3F)c2C1
b85097	2.64	C=CC(=O)N(CC(=O)Nc1ccc(F)c(Cl)c1)C(C)CC(O)c1cccs1
b117123	2.64	C=CC(=O)NC(Cc1ccc(O)c(F)c1)C(=O)N1CCC(C)(CSC)CC1
b246	2.64	C=CC(=O)N(C(C)Cc1nsc(NC(=O)OCC)n1)C(C#N)C(C)(C)C
b110396	2.64	C=CC(=O)N1CC(C(=O)OC)(N(C)S(=O)(=O)CC2CCC3(CCCC3)O2)C1
b36040	2.64	C=CC(=O)N(CCCCC)CC(c1ccc(C(F)(F)F)cc1)N1CCCC1
b94323	2.64	C=CC(=O)N(Cc1ccc(C(C)C)cc1)[C@H](CN(C)C)C1CCCCC1
b39069	2.64	C=CC(=O)N1CCCC(C(O)CN2CCC(c3cn4ccsc4n3)CC2)C1
b7755	2.64	C=CC(=O)N1CCN(Cc2cn(C(CF)c3ccccc3F)nn2)C(=O)C1
b130444	2.64	C=CC(=O)N1CCC(CN2CCCCC2Cc2ccc(C#N)cc2)CC1
b45488	2.64	C=CC(=O)N1CCC(OCCC(=O)Nc2ccc(-n3cccn3)cc2)CC1
b60400	2.64	C=CC(=O)N1CC2CC(C1)N2C(=O)c1cc(C(C)C)cc(C(C)C)c1O
b13508	2.64	C=CC(=O)N(CCCc1cccc(N)c1)Cc1cnc(N(CC)CC)s1
b60226	2.64	C=CC(=O)N(Cc1cc(C)cc(Cl)n1)C(C)c1nc2ccccc2n1C
b66858	2.64	C=CC(=O)N1CCC(SC(C)C(=O)NC23CC4CC(CC(C4)C2)C3)CC1
b45497	2.64	C=CC(=O)N(Cc1cc2c(cc1OC)CC(C)O2)C(C)c1cccc(Br)c1
b17761	2.64	C=CC(=O)N1CCn2c(ccc2C(=O)NC2CCCC2C2CCCC2)C1
b34802	2.64	C=CC(=O)N(Cc1cc(=O)n2ccsc2n1)C(CC(=O)OC(C)C)C(C)C
b111148	2.64	C=CC(=O)N(C(C)C(=O)Nc1ccccc1F)C(CO)c1ccc(C)cc1
b26585	2.64	C=CC(=O)N1CC(n2cc(CNc3cccc(OCCN(C)C)c3)cn2)C1
b32848	2.64	C=CC(=O)N(Cc1cc(OC)c(O)c(OC)c1)Cc1c(Cl)cccc1OC
b4050	2.64	C=CC(=O)N1CCn2ncc(CN3CC(CO)Oc4c(Br)cccc43)c2C1
b27540	2.64	C=CC(=O)N(CCSCCO)C(C)c1ccc(-c2ccccc2OC)cc1
b15490	2.64	C=CC(=O)N(CC(O)(C(C)(C)C)C(C)(C)C)C(C)c1sc(CC)nc1C
b21258	2.64	C=CC(=O)N(Cc1cc(Br)cc(Br)c1O)C(C)C1CCc2nccn2C1
b121778	2.64	C=CC(=O)N1CCN(CCC(=O)N(C)Cc2ccc(OC)c(Cl)c2)[C@@H](C)C1
b84513	2.64	C=CC(=O)N1Cc2cc(C(=O)N3CCN(C(=O)CC)CC3)nn2CC1C
b62898	2.64	C=CC(=O)N1CCc2c(CNc3cccc(-c4nccs4)c3)cccc2C1
b34191	2.64	C=CC(=O)N1C[C@@H]2[C@@H](CN(C)CCCc3nc(-c4cccnc4)no3)[C@@H]2C1
b126169	2.64	C=CC(=O)N1CCC2(CC1)CC(S(=O)(=O)N1C[C@H]3C[C@@H]1[C@H](OC)[C@@H]3OC)C2
b135227	2.64	C=CC(=O)N(C(C)c1nc(N)nc(Nc2ccccc2)n1)[C@H](CF)C1CC1
b73355	2.64	C=CC(=O)N1CCn2cc(C(=O)N3CC4(C)CC3(C(=O)OC)C4)nc2C1
b6199	2.64	C=CC(=O)N1CCC2(CCc3cc(C(=C)c4ccccc4)ccc3O2)CC1
b105495	2.64	C=CC(=O)N1CC2(CC2)C[C@H]1c1cn(CCCC2CCCCC2O)nn1
b89908	2.64	C=CC(=O)N1CCOC(Cc2cn(C3CC4(COC(C)(C)C4)C3)nn2)C1
b17012	2.64	C=CC(=O)NCC#CCNC(=O)C(=O)N(CCOC)C1CCS(=O)(=O)C1
b100601	2.64	C=CC(=O)N1CC(C2CCS(=O)(=NC(=O)c3ccccc3OC)CC2)C1
b127404	2.64	C=CC(=O)N1CCC(n2cc(C(=O)N(Cc3ccoc3)C3CC3)nn2)CC1
b102850	2.64	C=CC(=O)N(Cc1ccc([N+](=O)[O-])cc1)C(C)CCOCc1ccccc1
b89379	2.64	C=CC(=O)N(Cc1cc(C(=O)OC)co1)C(CCCC)c1nnnn1C
b130133	2.64	C=CC(=O)N(Cc1ccc(OC)cc1)CC1(c2cnn(C)c2)CCCO1
b31437	2.64	C=CC(=O)N1CCC[C@@H]1CCNS(=O)(=O)c1[nH]nc(C)c1C(=O)OCC
b48840	2.64	C=CC(=O)N(CCn1ccc(=O)cc1)Cc1c[nH]c2ccc([N+](=O)[O-])cc12
b26534	2.64	C=CC(=O)N1CC2CC(CC(c3nc(Cc4cccc(OC)c4)no3)C2)C1
b42738	2.64	C=CC(=O)N(CC1CCCC(C(F)(F)F)C1)C1C2CC3CC(C2)CC1C3
b44967	2.64	C=CC(=O)NCc1cc2cc(C(=O)NCC3(O)CCN(C)CC3)ccc2o1
b121855	2.64	C=CC(=O)N1CCC(C)(C(=O)N2CCCNC(=O)C2CC(C)C)C(F)(F)C1
b109782	2.64	C=CC(=O)N1Cc2ccnn2CC(C(=O)N2C[C@@H]3CCCN3C[C@@H]2CO)C1
b9097	2.64	C=CC(=O)NC(Cc1nc(C)cs1)C(=O)N1CCN(C(=O)NC(C)C)CC1
b88711	2.64	C=CC(=O)N1CCC[C@H]1CN(CC(F)(F)F)C1CCc2cc(Br)ccc2C1
b108384	2.64	C=CC(=O)N(Cc1cnn(C2CCS(=O)(=O)C2)c1)C[C@H]1C[C@@H](N)[C@H](O)C1
b139253	2.64	C=CCC1(C(=O)NCCNc2cc(F)ncn2)CN(C(=O)C=C)CCO1
b125789	2.64	C=CC(=O)N(Cc1ccc(OCC)c(Cl)c1)C(C)c1nc(CCCC)no1
b67676	2.64	C=CC(=O)N1CCC2(CC1)CCN(C(=O)CSCc1c(C)noc1C)C2
b120105	2.64	C=CC(=O)NC(CNC(=O)Nc1nnc(C(F)(F)F)s1)c1ccccc1
b91404	2.64	C=CC(=O)N(C)[C@@H](CC(C)C)C(=O)N(C)Cc1cccc(S(C)(=O)=O)c1
b104651	2.64	C=CC(=O)N(Cc1ccc(SC)o1)C1CCC(OCc2ccccc2)CC1
b88969	2.64	C=CC(=O)N(C[C@H]1C[C@@H](OC)C1)C(c1cccs1)c1nnnn1CCC
b139259	2.64	C=CC(=O)N[C@H](CCc1ccccc1)C(=O)N1CCCC1C(O)C(F)F
b3404	2.64	C=CC(=O)N1CCN2CCCC2C12CC(C(=O)NNC(=O)C(C)COC)C2
b25222	2.64	C=CC(=O)N(CC1CCC2(CC1)CC(OC)(OC)C2)[C@@H]1CCCC[C@H]1F
b30548	2.64	C=CC(=O)N1CC(C(F)(F)F)OCC1CC(=O)N(CCC#N)CC(C)(C)C
b53979	2.64	C=CC(=O)N(CC(N)c1ccc(C)cc1)C(c1cccnc1)c1nnc[nH]1
b83449	2.64	C=CC(=O)N1C(C)CC(NC(=O)N2CCOC(c3nnn[nH]3)C2)CC1C
b52764	2.64	C=CC(=O)N(Cc1ccc(Cl)cc1Cl)CC1(C2CCNCC2)CCOCC1
b130836	2.64	C=CC(=O)N1CC(CCNCc2c(C)nn(CC(F)(F)F)c2C)(N(C)C)C1
b112088	2.64	C=CC(=O)N(Cc1ccn2ccnc2c1)C(C)c1ccc(C)c([N+](=O)[O-])c1
b83761	2.64	C=CC(=O)N(CC(C)(C)CC1CC1)C(C)C(=O)Nc1ccc(C)cc1Br
b32156	2.64	C=CC(=O)N1C2CCC1CC(CCNc1cc3cc(Br)ccc3cn1)C2
b131429	2.64	C=CC(=O)N(C(C)C1CCOC1)C(CCC)(CCC)c1nnnn1CCC
b50593	2.64	C=CC(=O)NC1CCC(N2CCN(Cc3sc(OC)nc3Cl)CC2)CC1
b58854	2.64	C=CC(=O)NCCCC(=O)N1CCc2cc(S(=O)(=O)N(CC)CC)ccc21
b80913	2.64	C=CC(=O)N(Cc1sc(Cl)nc1Cl)C1CC2CCC(C1)N2CC(F)(F)F
b119265	2.64	C=CC(=O)N1CCC(c2ccccc2C(=O)N2CCCS(=N)(=O)CC2)CC1
b51373	2.64	C=CC(=O)N[C@@H](CCCCN)C(=O)N1CCC2(CCOCC2)CC1CO
b35127	2.64	C=CC(=O)N(CC1(OCC)CCC1)C1CC(C)Cc2ncc([N+](=O)[O-])cc21
b125979	2.64	C=CC(=O)N(CCCc1ccc(I)cc1)C(C)c1ccc2cccnc2n1
b48010	2.64	C=CC(=O)N[C@H]1CC[C@H](CN2CCN(c3cc(Cl)c(O)c(Cl)c3)CC2)CC1
b114038	2.64	C=CC(=O)N1CC(O)(CCNC(C)c2ccc(OCCN(C)C)cc2)C1
b68526	2.64	C=CC(=O)N(Cc1ccc(-n2nc(C)cc2C)nc1)C(C)c1cccs1
b95691	2.64	C=CC(=O)NCCCC(=O)N1C2CCCC1C(C(=O)OC)C2C(=O)OC
b56989	2.64	C=CC(=O)N(Cc1ccc(C)c(O)c1)C1CCc2c([N+](=O)[O-])ccc(F)c21
b37170	2.64	C=CC(=O)N(Cc1ccc2c(c1)CCNC2)[C@@H](C(=O)O)c1ccccc1
b51082	2.64	C=CC(=O)NCc1ccc([N+](=O)[O-])c(CNc2cccc(OCF)c2)c1
b38324	2.64	C=CC(=O)N1CCC1c1cn(-c2c(C)nn(C)c2N2CCCCC2)nn1
b51492	2.64	C=CC(=O)N[C@H](C)C[C@@H](C)NC(C)C(=O)Nc1ccc2[nH]c(=O)[nH]c2c1
b94999	2.64	C=CC(=O)N1CCN(C(C)C(=O)N2CCC(C)=C(c3ccco3)C2)CC1
b117801	2.64	C=CC(=O)N1CC2CC1CC2Nc1cnn(Cc2ccc(Br)cc2Cl)c1
b64370	2.64	C=CC(=O)N1CCCC1CNC(=O)NC(CC)c1cccc([N+](=O)[O-])c1
b87734	2.64	C=CC(=O)N(Cc1ccc(-n2c(C)ccc2C)cc1)C1CCC(C)CC1
b18824	2.64	C=CC(=O)N(C[C@H]1CCO[C@@H]1c1ccnn1C)C(C)c1ccccc1OC
b77491	2.64	C=CC(=O)N(Cc1c(F)cccc1Cl)C(Cc1cccnc1F)C(=O)OC
b82884	2.64	C=CC(=O)N(C[C@H]1CC[C@H](O[Si](C)(C)C(C)(C)C)CC1)C(CC)C(C)O
b102597	2.64	C=CC(=O)N(Cc1csc(C(C)(C)C)n1)C(c1ccc(OC)cc1)C1CC1
b22257	2.64	C=CC(=O)N1CC2(CCN2c2cnc(C(=O)N(C)C3CCNC3)cn2)C1
b75863	2.64	C=CC(=O)N(C1CC(c2ccc(OC(F)(F)F)cc2)C1)[C@]1(C(=O)O)C[C@H]1C
b37222	2.64	C=CC(=O)N1C[C@H]2CN(Cc3cc4ccc(SC)cc4nc3Cl)C[C@H]2C1
b135077	2.64	C=CC(=O)N1Cc2ccc(CN3CCc4c(F)ccc(C#N)c4C3)cc2C1
b139639	2.64	C=CC(=O)N1CCC(C(=O)N2CCCN(C(=O)NC)CC2)(C(C)C)CC1
b22260	2.64	C=CC(=O)NC(C)(CCC)C(=O)N1CC2(C1)C(C(=O)OC)CCS2(=O)=O
b100867	2.64	C=CC(=O)N(C(C)c1ccc(Oc2ccccc2)cc1)[C@@H](C)[C@H](C)OC
b26996	2.64	C=CC(=O)N1[C@@H]2CC[C@@H](C2)[C@H]1C(=O)Nc1ncc(Cc2ccccc2F)s1
b12352	2.64	C=CC(=O)N1[C@@H]2CC[C@H]1C[C@H](NCc1coc3ccc(F)cc3c1=O)C2
b89241	2.64	C=CC(=O)N1CCC2(CCCC2CN2CCC3(CCSCC3)CC2)CC1
b139922	2.64	C=CC(=O)N(C1CC(OCCCC)C1(C)C)[C@H]1C[C@@H]2CC3(CC3)C[C@@H]2C1
b89176	2.64	C=CC(=O)N(CCCC=CC)CC1(NC(=O)OC(C)(C)C)CC(F)(F)C1
b45879	2.64	C=CC(=O)N(Cc1c[nH]c2ccc(Br)cc12)C(C(=O)O)C1CCCCC1
b91937	2.64	C=CC(=O)N(C1CCS(=O)(=O)N(C)C1)C1CCCc2c(C)cc(C)cc21
b10254	2.64	C=CC(=O)N1CCC(Cc2ccccc2Cl)(C(=O)N[C@@H](CO)C(N)=O)CC1
b68768	2.64	C=CC(=O)N1CC2CC(NC(C)c3ccc(NC(=O)C4CC4)cc3)C1C2
b18535	2.64	C=CC(=O)N(C(C)C(=O)NC12CC3CC(CC(C3)C1)C2)C1(C)CCSC1
b31475	2.64	C=CC(=O)N(C1CCC(O)(c2ccc(F)cc2)CC1)C1(C(=O)O)CCC1
b63459	2.64	C=CC(=O)N1CCC[C@H]1CNc1cccc(S(=O)(=O)Nc2nccs2)c1
b120218	2.64	C=CC(=O)N(C1CCN(CCCC(=O)OC)CC1)C(C)C1CC2(CCC2)C1
b80655	2.64	C=CC(=O)NC1(CC(=O)NCC2(CC3CC3)CCC2)CCCS(=O)(=O)C1
b96893	2.64	C=CC(=O)NC1(CS(=O)(=O)NC(=O)c2sc3cc(F)ccc3c2Cl)CC1
b133870	2.64	C=CC(=O)N(Cc1cn(CCC2CCOC2=O)nn1)[C@H](C)CS(N)(=O)=O
b73164	2.64	C=CC(=O)N(CC(=O)NC(=O)NC(C)COC)[C@H]1CCC[C@@H]1S(C)(=O)=O
b67543	2.64	C=CC(=O)NC(C)(C)c1cc(CNc2cc(Br)c(OC)cc2OC)on1
b55295	2.64	C=CC(=O)N(Cc1c(F)c(F)c(F)c(F)c1F)C1(c2nnc(C)[nH]2)CC1
b105625	2.64	C=CC(=O)N1CCC2(CCC(C(=O)Nc3nccc4cc[nH]c34)C2)CC1
b124455	2.64	C=CC(=O)N1C[C@@H]2[C@H](C1)[C@H]2C(=O)Nc1ccc(-n2cnc(C)c2C)cc1
b98788	2.64	C=CC(=O)N1CCC(CN2CCC(C(O)c3ccc(Cl)cc3)CC2)CC1
b64793	2.64	C=CC(=O)N1CCC(C)N(Cc2nc3c(Br)cc(Br)cc3c(=O)[nH]2)CC1
b51826	2.64	C=CC(=O)N1CCC(N(C)c2ccnc(N3C[C@H](CO)[C@@H](C4CC4)C3)n2)C1
b57440	2.64	C=CC(=O)N1CCC(CCNC(=O)C(=O)NCCCC(C)CO)C(F)(F)C1
b34015	2.64	C=CC(=O)NCC(O)COc1ccc(-c2cnc(C(F)(F)F)c(C)c2)cc1
b16100	2.64	C=CC(=O)N1CC(c2ccc(CN3C(C)CCC4CCCCC43)cc2)C1
b77442	2.64	C=CC(=O)N1CCC[C@H]1Cn1cc(C(=O)NCC2=NOC3(CCC3)C2)nn1
b51107	2.64	C=CC(=O)N(Cc1ccc(CC)[nH]1)C(Cc1cccc(Cl)c1)CC(C)C
b93673	2.64	C=CC(=O)N1CC(Cc2ccc(C(=O)NCCC3(C(F)(F)F)CC3)cc2)C1
b82700	2.64	C=CC(=O)N1CC2(CC(Nc3cccc(CS(=O)C(C)(C)C)c3)CO2)C1
b53224	2.64	C=CC(=O)N1CC2(CC2)C[C@H]1C(=O)Nc1ccc(N2CCC(C)C2)cc1
b26046	2.64	C=CC(=O)N1CCCCC1Cc1ccccc1-c1csc(C(=O)O)c1C
b61538	2.64	C=CC(=O)N1CCc2c(c(CN(C)C3CC4CC3C3CCCC43)nn2C)C1
b24618	2.64	C=CC(=O)NC1(CNC(C)c2ccc(N3CCCC3)c(F)c2)CCOCC1
b32538	2.64	C=CC(=O)N(CCC(=O)N(CC(C)C)C(CC)c1ccccc1)C(C)(C)C
b28370	2.64	C=CC(=O)N(Cc1cc(=O)n2ccc(C)cc2n1)C(C)c1ccnc(O)c1
b9269	2.64	C=CC(=O)N1CCC(Cc2ccc(F)cc2)(C(=O)N2CCC(=C)CC2)CC1
b103396	2.64	C=CC(=O)N(CCc1ccccc1)CCN(CCOC)C(=O)OC(C)(C)C
b84446	2.64	C=CC(=O)N(CC1=C(Cl)c2cc(F)ccc2OC1)Cc1cccc(C)c1
b27932	2.64	C=CC(=O)N(C1CCN(C(=O)c2cccc(C)c2)CC1)C(C)(C)CCCO
b29389	2.64	C=CC(=O)N(CCCC(=O)N(C)C)C1CC(C)(C)Oc2ccc(C#N)cc21
b138507	2.64	C=CC(=O)N(C)CCc1ccccc1C(=O)NNC(=O)CC(=O)OCC
b107844	2.64	C=CC(=O)NC1(CN2CC3(CCS(=O)(=O)CC3)C2)CC2(CCCCC2)C1
b13117	2.64	C=CC(=O)N1CCC2(CC1)CN(S(=O)(=O)Cc1noc3c1COCC3)C2
b136419	2.64	C=CC(=O)N(Cc1ccc(N(CC)CC)cc1)C(C)Cn1ccnc1CC
b21738	2.64	C=CC(=O)N(CC(c1ccccc1)c1ccccc1)CC(F)(F)C(C)C
b38590	2.64	C=CC(=O)N(CCc1cccc(C)c1C)C1COc2c(cccc2OC)C1
b136414	2.64	C=CC(=O)N(CCN1CC2CCC1C2)C(C)C1(C(=O)OCC)CCNCC1
b50805	2.64	C=CC(=O)N(Cc1ccccc1Cl)C(CO)c1cccc(S(C)(=O)=O)c1
b56354	2.64	C=C=CCCNC(=O)NCC(C)(C)N(C(=O)C=C)C(C)c1ccccc1
b15767	2.64	C=CC(=O)N(CCn1ccnc1)Cc1ccc(-c2cc(C)nn2CC)o1
b64553	2.64	C=CC(=O)N1CCC(C(=O)NS(=O)(=O)c2cc(C)c(OC)c(C)c2)C1C
b55897	2.64	C=CC(=O)N(CC1(CF)CNC1)C1CCCC(C(F)(F)C(=O)OCC)C1
b65300	2.64	C=CC(=O)N(Cc1ccc(C(C)C)cc1)C(CO)c1ccc(Br)c(F)c1
b24268	2.64	C=CC(=O)N1CCN(c2ncc(-c3nc(Cc4ccnn4C)no3)s2)CC1
b80130	2.64	C=CC(=O)N(C(CCC)c1cccc([N+](=O)[O-])c1)[C@@H]1C[C@H](O)[C@H](OC)C1
b29428	2.64	C=CC(=O)N(CCc1ccc[nH]1)Cc1cccc(OCc2ccccc2)c1
b15361	2.64	C#CCN(C(=O)C(C)Sc1nnnn1C1CC1)C1CCN(C(=O)C=C)C1
b75734	2.64	C=CC(=O)N(C1CCCCC1C1CCCCC1)[C@H]1CC[C@H](NC(N)=O)CC1
b9132	2.64	C=CCc1ccc(OCC(O)CN(C)C2CCN(C(=O)C=C)C2)c(OC)c1
b109770	2.64	C=CC(=O)N(CC12CC(CO1)N(C(=O)OC(C)(C)C)C2)C1(C)CCOCC1
b65619	2.64	C=CC(=O)N1Cc2ccnn2CC(C(=O)N2CCO[C@H](C)[C@H]2C(N)=O)C1
b137646	2.64	C=CC(=O)N1CCC[C@H]1CNc1ccc(-n2cc(Br)c(C(F)(F)F)n2)cc1
b84712	2.64	C=CC(=O)N1CCCC(C(=O)N2CCc3nc4c(C)cc(Br)cn4c3C2)C1
b110868	2.64	C=CC(=O)N(CCCc1cnoc1)C(CC(C)C)c1nnnn1C(C)CC
b119912	2.64	C=CC(=O)N1CCC[C@H]1CNc1cc(S(=O)(=O)NC2CC2)ccc1OC
b759	2.64	C=CC(=O)N(C(C)CC1CCCCC1)C(c1ccccc1)c1ncc[nH]1
b113797	2.64	C=CC(=O)N1CCCC(C#N)(CS(=O)(=O)N(CC(C)C)CC(C)(C)O)C1
b132703	2.64	C=CC(=O)N(CCC(=O)Nc1cc(S(=O)(=O)N(C)C)ccn1)C(C)(C)C
b69449	2.64	C=CC(=O)N(Cc1ccncc1N)C(c1ccc(F)cc1)c1cccs1
b21791	2.64	C=CC(=O)N(CCc1ccnc(C)c1)Cc1c[nH]c2c(CC)cccc12
b96371	2.64	C=CC(=O)NCCN1CCN(S(=O)(=O)CCC2CCCCO2)C(C)(C)C1
b84816	2.64	C=CC(=O)N1CCCC(C(=O)N(OC)C2CCCOc3cc(C)ccc32)C1
b59597	2.64	C=CC(=O)N(CC(=O)N1CCCC(C(N)=O)C1)[C@H](C(=O)NC)[C@@H](C)CC
b88989	2.64	C=CCN(C(=O)C=C)C1c2ccccc2N(C(=O)OC(C)(C)C)C1(C)C
b77646	2.64	C=CC(=O)N(C(CSC)C(=O)N1CCC(CO)C1)C(C)c1ccc(Cl)cc1
b45090	2.64	C=CC(=O)N1CC(C)N(C(=O)Nc2ccc(C(C)(C)C(N)=O)cc2)CC1C
b91306	2.64	C=CC(=O)N(CC(=O)Nc1ccc(Br)cc1)C1(c2ccnn2C)COC1
b47057	2.64	C=CC(=O)N(CC(CO)OCC)C(C)c1ccc(-c2ccccc2)cn1
b20482	2.64	C=CC(=O)N(Cc1cc(=O)oc2cc(C)c(C(C)C)cc12)[C@H]1CNC[C@H]1C
b83745	2.64	C=CC(=O)N(CC1(OC)CCOCC1)C1CC2(CCN(C)CC2)OC1C
b37303	2.64	C=CC(=O)N(Cc1cc(Br)ccc1OC)C(CC)(CC)c1ncccn1
b100659	2.64	C=CC(=O)N1Cc2[nH]nc(C(=O)N3CCCC(c4cc(=O)[nH][nH]4)C3)c2C1
b102476	2.64	C=CC(=O)N(Cc1ccc(Cl)cc1Cl)C(CO)c1nc2ccc(Br)cc2[nH]1
b121038	2.64	C=CC(=O)N(C1CC(C(=O)OC(C)C)(C(=O)OC(C)C)C1)[C@@H](CF)COC
b112810	2.64	C=CC(=O)N(Cc1cn(Cc2cscn2)nn1)C1(c2ccccc2)CC1
b96672	2.64	C=CC(=O)N[C@@H](C(=O)N1CCC(CN2CCC[C@@H]2CO)CC1)[C@H](C)CC
b33590	2.64	C=CC(=O)N(CCCCCCOc1ccc(Cl)cc1)Cc1ccc(O)cc1
b139146	2.64	C=CC(=O)N(Cc1cscc1I)Cc1c[nH]c2c(F)c(F)c(F)c(F)c12
b68884	2.64	C=CC(=O)N1CCOCC2(CC(Nc3ccc(OCCOC)cc3)C2)C1
b71927	2.64	C=CC(=O)N(Cc1ccoc1)C1CCC(F)(F)CC1OCc1ccccc1
b78859	2.64	C=CCN(Cc1cn(C(=Cc2ccc(F)cc2)C(=O)OC)nn1)C(=O)C=C
b18541	2.64	C=CC(=O)N(CC(=O)NC(=O)NC(C)(C)C)C1(C(N)=O)CC2(CCC2)C1
b37217	2.64	C=CC(=O)N(CC(O)CN1CCOCC1)C(CCO)c1ccc(Br)cc1
b133312	2.64	C=CC(=O)N1CC(O)(C2(NCc3ccc(-c4ccc(Cl)cc4)s3)CC2)C1
b41228	2.64	C=CC(=O)N1CCc2ccc(C(=O)NS(=O)(=O)c3ccccc3Cl)nc2C1
b96379	2.64	C=CC(=O)N1CC(O)(CN(C)C(=O)C(=O)Nc2ccc(OCC)cc2)C1
b92011	2.64	C=CC(=O)N(CC1(OC)CN(C)C1)C1CCN(C2CCCCC2C)CC1
b129512	2.64	C=CC(=O)N(Cc1ccc(C(C)C)cc1)C(C)COCC1CCCCC1
b40990	2.64	C=CC(=O)N1C(C)(C)CCN(C(=O)Nc2cccc(N(C)C)c2)CC1(C)C
b118813	2.64	C=CC(=O)N(C1CCN(C(=O)c2ccccc2Cl)CC1)C1(C)CC2(CC2)C1
b58490	2.64	C=CC(=O)N(Cc1ncsn1)C1CCC(c2cccc(C(F)(F)F)c2)CC1
b63996	2.64	C=CC(=O)N1CCC2(CC1)COC(C(=O)N1CCc3nn(C)cc3C1)C2
b59975	2.64	C=CC(=O)NCC(C)(C)c1ccc(-c2ccc3ccccc3c2F)cc1
b7788	2.64	C=CC(=O)N1CCCC(c2cn(CC(CN(C)C)c3ccccc3)nn2)C1
b103576	2.64	C=CC(=O)N(Cc1cc(OC)cc(C)n1)C1CCCCC1C1CCCCC1
b124710	2.64	C=CC(=O)N(Cc1cn(Cc2nnnn2CC(F)(F)F)nn1)CC(F)F
e55710	2.64	C=CC(=O)N(CCNC(C)=O)C(C)(C)C(=O)N1CC(N(CC)C(=O)OC(C)(C)C)C1
d4794	2.64	C=CC(=O)N1CCCC(OCc2cn(-c3ccc4nc(Cl)cc(C)c4c3)nn2)C1
e41333	2.64	C=CC(=O)N(C1CCN(CC(F)F)C1)C1CCCc2nc(-c3ccccc3Br)sc21
b102599	2.64	C=CC(=O)N1CCN(C(=O)C(=O)NCC2CC(C)(C)CCO2)C(C(=O)O)C1
b117147	2.64	C=CC(=O)NC1CN(c2ccc(C(=O)N3CC(CO)(CO)CC3C)cc2)C1
b14663	2.64	C=CC(=O)NC(Cc1cccc(-c2ccc(Cl)cc2C(C)C)c1)C(=O)O
b100941	2.64	C=CC(=O)N1C[C@@H]2OC[C@H](NC3CCC(C)(N4CCOCC4)CC3)[C@@H]2C1
b128208	2.64	C=CC(=O)N1CCC[C@H]1C(=O)NCC(=O)N1CCC(NS(N)(=O)=O)CC1
b48785	2.64	C=CC(=O)N[C@H]1C[C@@](C(=O)Nc2cn(C)nc2O)(c2cc(C)cc(F)c2)C1
b37720	2.64	C=CC(=O)N1CCC[C@H]1Cn1cc(C(=O)NC(C)(CC)C(F)(F)F)nn1
b137699	2.64	C=CC(=O)N(C(C)C(=O)Nc1ccc(S(N)(=O)=O)cc1)C(C)(CO)COC
b85332	2.64	C=CC(=O)N1CCC1Cn1cc(CN2CCC(C3COCCO3)CC2)nn1
b131873	2.64	C=CC(=O)N1CCc2cc(Br)ccc2C1C(=O)NCC(C)(C)CC1CCC1
b46130	2.64	C=CC(=O)N1CCCCCC1CNCc1ccc(-n2cccn2)c(F)c1
b59078	2.64	C=CC(=O)N(C)CCCC(=O)NS(=O)(=O)c1ccc(C#N)c(C(F)(F)F)c1
b43948	2.64	C=CC(=O)N1CCCC2(CCCCN2C(=O)C(=O)NC(CC)CCC)C1
b3100	2.64	C=CC(=O)N(CC1(c2cccc(O)n2)CCC1)C1CCCCC1CCC#N
b44226	2.64	C=CC(=O)NCc1ccc(C(=O)Nc2nc3c([N+](=O)[O-])cccc3[nH]2)cc1
b61354	2.64	C=CC(=O)N(Cc1cc(OC)cc(OC)c1)C1(C(=O)O)CCCCC1C
b15461	2.64	C=CC(=O)N1CCN(C)CC1C(=O)NS(=O)(=O)Cc1ccc(C)cc1Br
b28797	2.64	C=CC(=O)N(CC1COC1)C(c1nccs1)c1nnnn1CCC1(C)CC1
b110584	2.64	C=CC(=O)N(C(CCCC(=O)OC)CCCC(=O)OC)C1(C)CC(C)(C)C1
b44531	2.64	C=CC(=O)N(Cc1cc(C)n(-c2ccccc2)c1C)CC(O)C1CCCC1
b82259	2.64	C=CC(=O)N(CCc1nnc(C)s1)Cc1sc(Sc2ccccc2)nc1Cl
b2673	2.64	C=CC(=O)N1CC2CC(CC(C(=O)N(Cc3ccc(Cl)o3)CC(C)C)C2)C1
b17301	2.64	C=CC(=O)N(CC(C)CC(F)(F)F)C(C)C(=O)NCc1ccc(C)cc1
b6923	2.64	C=CC(=O)N1CCC2(CC1)CC(=O)NCC2C(=O)NNc1nc(C)c(C)s1
b53078	2.64	C=CC(=O)N1CC2(CCOCC2)CCC1CN1CC(F)(F)C[C@H]1C(N)=O
b21411	2.64	C=CC(=O)N(C)C1CCCC(N(C)Cc2csc(-c3cnn(C)c3)n2)C1
b113637	2.64	C=CC(=O)N1CCC2(CC1)CCN(C(=O)[C@@H](N)C[C@H](F)CN=[N+]=[N-])CC2
b21783	2.64	C=CC(=O)N(C)C(C(=O)N1CCCN(C)CCC1)c1cccc(Cl)c1Cl
b97097	2.64	C=CC(=O)N1CCC(CNc2ccnc(C3(C(F)(F)F)CC3)c2)C(C)C1
b67770	2.64	C=CC(=O)N(Cc1cc(Br)cc(OC(F)(F)F)c1)CC(C1CC1)C1CC1
b13003	2.64	C=CC(=O)N(C)C1CN(C(=O)Cc2[nH]c(C(C)=O)c(C)c2C(=O)OC)C1
b73600	2.64	C=CC(=O)NC1C2CCCC1CC(C(=O)NC(C(F)(F)F)P(C)(C)=O)C2
b55200	2.64	C=CC(=O)N1CCc2c(sc(N)c2C(=O)NCC(=O)N[C@@H](C)C(=O)O)C1
b104871	2.64	C=CC(=O)N(Cc1c(F)c(F)c(F)c(F)c1F)[C@@H]1CCN(C(=O)N(C)C)C1
b110743	2.64	C=CC(=O)N1C[C@@H]2C[C@H]1CN2S(=O)(=O)N1CCC(O)(C2(C(=O)O)CC2)CC1
b84476	2.64	C#CCOCC(O)CN(CCc1c[nH]c2ccc(OC)cc12)C(=O)C=C
b95066	2.64	C=CC(=O)N(Cc1cc(C(F)(F)F)cc(S(C)(=O)=O)c1)C(C)C=C(C)C
b35887	2.64	C=CC(=O)N(C1CCN(C2CCOC2)CC1)[C@@H](C(=O)OC(C)(C)C)C(C)C
b25672	2.64	C=CC(=O)N(C)C1CCCC(NC2CCCC2Cc2cc(C)nn2C)C1
b79117	2.64	C=CC(=O)NC(C(=O)NS(=O)(=O)c1cncs1)c1ccc2ccccc2c1
b92141	2.64	C=CC(=O)NCc1cccc(CCC(=O)N2CC(=O)N(C)CC23CC3)c1
b10919	2.64	C=CCC(C)N(C(=O)C=C)C1CCCc2nc(-c3ccccc3F)sc21
b70040	2.64	C=CC(=O)N1CCCCC1CNC(=O)C(=O)NC1CCC(OCCC)CC1
b15730	2.64	C=CC(=O)N(Cc1c2c(nn1C)CCSC2)[C@H](C)c1cc(Br)ccc1Br
b88924	2.64	C=CC(=O)NCc1cccc(OCc2cn(C(C)c3ccns3)nn2)c1
b95801	2.64	C=CC(=O)N1CCOC(CN(C)C(=O)C(=O)NCCC(F)(F)C(C)C)C1
b84556	2.64	C=CC(=O)N1CCC1CNc1cccc(NS(=O)(=O)c2ccccc2)c1
b34221	2.64	C=CC(=O)N(CCc1nnc(N)s1)Cc1cn(CCC#N)c2ccccc12
b19645	2.64	C=CC(=O)N1CCC(CN(CCc2ccccc2)Cc2cccnc2)CC1
b112492	2.64	C=CC(=O)NC(C(=O)N(C)CC(O)C(C)(C)C)c1ccc(C(C)(C)C)cc1
b21354	2.64	C=CC(=O)N(Cc1c(C)[nH]c(C(=O)OCC)c1C)C1(COC)CCNC1
b99685	2.64	C=CC(=O)N(Cc1ccc(OC)c(O)c1)C1CCN(CCCC(=O)O)CC1
b78592	2.64	C=CC(=O)N1CCc2c(CN3CCN(S(=O)(=O)NCC)CC3)cccc2C1
b140511	2.64	C=CC(=O)NCC1(OC)CCN(C(=O)CC2CNC(C(F)(F)F)CO2)C1
b92226	2.64	C=CC(=O)N1CCC(CCN2CCC(C3(c4ccccc4)CC3)C2)CC1
b122159	2.64	C=CC(=O)N1CCC(n2cc(CN(C)CC(F)(F)CC(O)CO)nn2)C1
b117294	2.64	C=CC(=O)N(Cc1ccc(OC)cc1)CC(C)(C)c1cccc(Cl)c1F
b125915	2.64	C=CC(=O)N(C1CC2(C1)CC(C(=O)O)(C(=O)O)C2)[C@@H]1CCCCCC[C@H]1O
b74966	2.64	C=CC(=O)N(CCSc1ccc(C)cc1)Cc1cccc(OCC)c1O
b20111	2.64	C=CC(=O)N(Cc1cccnc1-n1cccn1)C(C)CC(=O)OC(C)(C)C
b115233	2.64	C=CC(=O)N(CCC(=O)OCC)C(Cc1cccc(O)c1)c1ccccc1
b126148	2.64	C=CC(=O)N1[C@H](C)C[C@H]2CN(Cc3c(C(C)C)nn(C(C)(C)C)c3O)C[C@H]21
b137143	2.64	C=CC(=O)N(Cc1cc(O)c(OC)cc1Br)C(Cn1cncn1)C(=O)OC
b46796	2.64	C=CC(=O)N1[C@H](C(=O)N2CCC(OCCN3CCOCC3)C2)C[C@@H]2C[C@@H]21
b65025	2.64	C=CC(=O)N1C(C(F)F)C2CC1(C(=O)NC(CC(C)=O)C(=O)OCC)C2
b117032	2.64	C=CC(=O)N(CC(=O)N(CC)CC(=C)C)C(c1ccc(OC)cc1)C(F)F
b96984	2.64	C=CC(=O)NCc1ccc(CN2CC(CO)Oc3c(Br)cccc32)cc1
b132079	2.64	C=CC(=O)N(CCc1cc[nH]c1)C(C)C1CN(Cc2ccccc2)CCO1
b63057	2.64	C=CC(=O)NC1COc2c(CN(CC)Cc3ccc(F)c(F)c3)cnn2C1
b23453	2.64	C=CC(=O)N1CCN(C(=O)C(=O)N2CCN(c3ccccc3)C(=O)C2)CC1
b94109	2.64	C=CC(=O)N1CC2CCC1CC2NC(=O)C(=O)N(CC(C)C)CC(C)C
b20212	2.64	C=CC(=O)NC1Cc2ccc(NC(=O)c3c(Cl)nc4ccccn34)cc2C1
b104706	2.64	C=CC(=O)N1CCCC(O)(c2cn(Cc3ccsc3S(C)(=O)=O)nn2)CC1
b118694	2.64	C=CC(=O)N(Cc1ccccc1O)C1CCN(Cc2ccccc2)C(=O)C1
b37162	2.64	C=CC(=O)N1CCC(N(CCC)C(=O)NCc2cc(F)cc(Br)c2)CC1
b110552	2.64	C=CC(=O)NCc1ccc(C(=O)NS(=O)(=O)CC2CCCCC2(F)F)cc1
b133220	2.64	C=CC(=O)N(Cc1ccc(-c2ccccc2)cc1)CC1CCN(C)C1=O
b74777	2.64	C=CC(=O)NC(CCCS(C)(=O)=O)C(=O)N(CCC(=O)OC)CC(C)C
b68087	2.64	C=CC(=O)NC1(C(=O)N2CCC23C2CC4CC(C2)CC3C4)CCOCC1
b64038	2.64	C=CC(=O)N1C[C@@H]2[C@H](C1)[C@H]2c1cn(C(CC)c2cc(C)ccc2C)nn1
b22123	2.64	C=CC(=O)N(CCc1ncn(C)n1)C1CCCC(CCCC(=O)OC)C1
b31413	2.64	C=CC(=O)N1CCC(CCNCc2ccc(OCCC(C)C)cc2)CC1
b97248	2.64	C=CC(=O)N1CCc2[nH]nc(CN3C(C)CCC(C(=O)OC)C3C)c2C1
b113137	2.64	C=CC(=O)N(Cc1ccc(OC)cc1OC)C(C)C(O)c1ccncc1
b94785	2.64	C=CC(=O)N1CCC2(CC1)CC(=O)NCC2C(=O)N(C)C1CC(OC)C1
b68863	2.64	C=CC(=O)N(Cc1ccc(OCCOC)nc1)Cc1sc(OC)nc1Cl
b53062	2.64	C=CC(=O)N(CCC(=O)Nc1cc(OC(F)(F)F)ccc1F)C(C)(C)C
b54415	2.64	C=CC(=O)N1CCC2(CC1)COC(CN1CCC(c3ccc(Br)cc3)C1)C2
b110561	2.64	C=CC(=O)N(Cc1cn(-c2[nH]nc(-c3cnc[nH]3)c2C)nn1)C1CCCC1
b125614	2.64	C=CC(=O)N1CCC(N2CCC(C(=O)NC3COC(C(C)C)C3)CC2)CC1
b112205	2.64	C=CC(=O)N(Cc1ccc(C(=O)NC2CC2)cc1)C(CC(C)CO)C(=O)O
b130278	2.64	C=CC(=O)N1CC2CC(CNC3CCN(CC4CCCO4)CC3)CC1C2
b122206	2.64	C=CC(=O)N(CC1CC2(CC2)C(=O)O1)C1CCCC2OC(CC#N)CC21
b20322	2.64	C=CC(=O)N(Cc1ccc(-c2cccnc2)o1)Cc1ccc(Br)c(F)c1F
b32201	2.64	C=CC(=O)N(CC1CCSCC1)C(c1ccc(F)cc1)c1cnccn1
b27977	2.64	C=CC(=O)N(CC(F)(F)c1cccnc1)C1CCCCC1C1CCCCC1
b63189	2.64	C=CC(=O)N1CCN(c2ccc(CN(CC)c3cccc(F)c3)cc2)CC1
b31266	2.64	C=CC(=O)N(C)C1CCCC(Nc2ccnc3ccc(OC(C)C)cc23)C1
b81809	2.64	C=CC(=O)N1CCn2ncc(OCC(=O)Nc3c(C)cc(C)cc3Cl)c2C1
b24669	2.64	C=CC(=O)N1CC2(CCN(S(=O)(=O)CCn3nc(C)c([N+](=O)[O-])c3C)C2)C1
b55679	2.64	C=CC(=O)N1C2CCC1CC(Nc1cccc3c1C1OC3C(O)C1O)C2
b49775	2.64	C=CC(=O)N(Cc1sccc1C)C(CC#N)c1ccc(OC(C)C)cc1
b69303	2.64	C=CC(=O)N1CCC(Cc2nc(C)c(C(=O)NC(CO)C(=O)OC)s2)C1
b126110	2.64	C=CC(=O)N(CC1(F)CN(C(=O)C(C)C)C1)C(CC(C)C)c1ccccc1
b19106	2.64	C=CC(=O)N(Cc1cn(CCC#N)nc1-c1ccccc1)CC1(C)CCO1
b32898	2.64	C=CC(=O)NCCC1CCCCN1CC(=O)N(CCC)C1CCS(=O)(=O)C1
b22366	2.64	C=CC(=O)N(C(C)c1nc(N)nc(N(C)C)n1)[C@@H]1CCC[C@H]1C(=O)OC
b72653	2.64	C=CC(=O)N1CC(N2CCC(CNC(=O)c3ccc(OC)cc3)CC2)C1
b85581	2.64	C=CC(=O)N(Cc1cccc(Br)c1)C(c1ccccc1)c1ccncc1
b98091	2.64	C=CC(=O)N(CC(=O)N1CCCCC1C)C(C)c1cc(F)c(Br)cc1F
b133166	2.64	C=CC(=O)N1CCC1Cn1cc(CN2[C@@H]3CC[C@H]2[C@H](C(=O)OC)C3)nn1
b25642	2.64	C=CC(=O)N(C1CCN(CCCC(=O)OC)CC1)[C@@H]1C[Si](C)(C)C[C@H]1O
b47235	2.64	C=CC(=O)N(CC1(C2CC2)CC1)C(Cc1ccccc1C)c1ccco1
b101123	2.64	C=CC(=O)N(CCN1CCOCC1)Cc1sccc1C=C1CCNCC1
b12993	2.64	C=CC(=O)N1CCCC1(C)Cc1cccc(-c2cnc(OC)c(N)c2)c1
b140330	2.64	C=CC(=O)N1CC2(C1)CN(C1CN(Cc3ccccc3C(F)(F)F)C1)C2
b106188	2.64	C=CC(=O)N1CC2CC(C(=O)N3CCC3c3c(C)cccc3C)(CO2)C1
b82087	2.64	C=CC(=O)N(C1(CCOC)CCC1)C1(c2nnnn2C)CCN(C)CC1C
b92131	2.64	C=CC(=O)N(Cc1ccc(F)c(C#N)c1)Cc1cc2c(C)cccc2[nH]1
b35528	2.64	C=CC(=O)N(C(C)CS(=O)(=O)c1ccccc1)C1CCC(C2CCC2)CC1
b38293	2.64	C=CC(=O)N(CCOc1ccccc1F)C(COC)c1cccc(Br)c1
b40453	2.64	C=CC(=O)N(CCC(=O)N(CCC(F)(F)F)c1ccccc1)C(C)(C)C
b14960	2.64	C=CC(=O)N(Cc1cnc(Cl)c(Cl)c1)C1C[C@H](C(=C)C)CC(C#N)C1C
b8865	2.64	C=CC(=O)N(CCCNC(=O)Nc1cc(C)c(Cl)cc1C)C1CCCCC1
b52342	2.64	C=CC(=O)N(Cc1c(N)oc2ccccc2c1=O)CC1CC2C(C1)C2(F)F
b113218	2.64	C=CC(=O)N(Cc1nnnn1-c1ccc(C(F)(F)F)cc1)C(C)(C)CN
b82913	2.64	C=CC(=O)N(CC(=O)Nc1ncc(Cc2cccc(C)c2)s1)C(C)C=C
b134443	2.64	C=CC(=O)N(Cc1c(C)nn2c(C(F)(F)F)ccnc12)Cc1nncn1C
b14779	2.64	C=CC(=O)N(Cc1nnc(SCC)n1C)C1CCN(C(=O)OCC)CC1
b25405	2.64	C=CC(=O)NC1CC2(C1)C1CCCN1CCN2C(=O)c1ccccc1Cl
b102653	2.64	C=CC(=O)NC(CC1CCCOC1)C(=O)NCC12CCC(CC1)C(C)(C)O2
b116188	2.64	C=CC(=O)N1CCC(C#N)(CCS(=O)(=O)NC(CO)c2ccccc2)CC1
b4301	2.64	C=CC(=O)N1CCc2ccsc2C1(C)C(=O)NC(C1CCCC1)C1CCC1
b104813	2.64	C=CC(=O)N(CC1(c2ccccc2)COCCO1)C(C)c1ccc(C)cc1
b76335	2.64	C=CC(=O)NCCc1c[nH]c2ccc(-c3ccc4c(c3)OC(=O)NC4)cc12
b83495	2.64	C=CC(=O)N(C1CCCCc2cc3c(cc21)OCO3)C(C)(C)C#CCC
b126271	2.64	C=CC(=O)N1CCc2c(CN(Cc3ccccn3)CC3CC3)cccc2C1
b87077	2.64	C=CC(=O)N(Cc1nc(N)nc(N)n1)C(c1ccc(C(C)C)cc1)C(C)C
b58551	2.64	C=CC(=O)N1CCc2sc(CN3CC(OC)(c4ccc(F)cc4)C3)cc2C1
b52024	2.64	C=CC(=O)N[C@H](C)c1ccc(-c2cn(Cc3nccc(C)c3F)nn2)cc1
b123989	2.64	C=CC(=O)N(Cc1ccnc(SCC)c1)C(CCCC)c1nnnn1C
b140263	2.64	C=CC(=O)NCCC(=O)Nc1ccc(-n2nnc(C(=O)OCC)n2)cc1
b124773	2.64	C=CC(=O)NCCc1cc(OC)ccc1-c1cccc(C(F)(F)F)c1F
b130713	2.64	C=CC(=O)N(Cc1cc(Br)cc(Br)c1O)C(C)C(C)NC(=O)OC(C)(C)C
b30656	2.64	C=CC(=O)N(C1CC2CC1N(C(=O)OC(C)(C)C)C2)[C@@H](CO)C(=O)OCC
b75043	2.64	C=CC(=O)N1CC2(C1)CN(C(=O)NC(C)Cc1ccccc1Cl)CCO2
b83344	2.64	C=CC(=O)N(Cc1ccccc1S(=O)(=O)N1CCOCC1)C1CC(=C)C1
b65936	2.64	C=CC(=O)N(CC(C)(C)c1ncccc1Cl)C1C2CC3CC(C2)CC1C3
b52482	2.64	C=CC(=O)N(Cc1ccc(-c2ccccc2)cc1)CC(C)(O)C1CCCC1
b133079	2.64	C=CC(=O)N1CC(CN2CCC3(CC2)CS(=O)(=O)C3)OC(C(F)(F)F)C1
b110326	2.64	C=CC(=O)NC(Cc1cc(SC)ccc1Cl)C(=O)NCc1nn(C)cc1C
b103116	2.64	C=CC(=O)N1CCC(c2ccc(NCC(OCC)C3CCOCC3)cc2)C1
b2988	2.64	C=CC(=O)N[C@@H](CC(=O)N[C@H]1C[C@@H]1C1CC(F)(F)C1)Cc1ccc(Br)cc1
b6908	2.64	C=CC(=O)N(CC(C)(C)c1ccncc1)C(C)c1ccc2[nH]c(N)nc2c1
b32175	2.64	C=CC(=O)NCc1cccc(CCC(=O)NCc2ccc(O)cc2O)c1
b129062	2.64	C=CC(=O)NC1COc2c(CN3CCCN(CC(F)F)CC3)cnn2C1
b63436	2.64	C=CC(=O)N(Cc1ccc(NC(C)=O)cc1)C(COC)c1cnn(C)c1
b127149	2.64	C=CC(=O)N(C)CCCCNC(=O)C12COCC(c3ccc(F)cc3)(C1)C2
b46493	2.64	C=CC(=O)N(Cc1cc(Cl)c(OC)c(OCC)c1)Cc1cn(CC)cn1
b112350	2.64	C=CC(=O)N(Cc1c(C(C)C)nn(C)c1N(C)C)C1CCC(COC)CC1
b33277	2.64	C=CC(=O)N(C(C)C(=O)c1ccc(NC(=O)C(C)C)cc1)[C@@H](CC)C(=O)O
b2749	2.64	C=CC(=O)NCc1ccnc(C(=O)N2CCC(n3cc(CO)nn3)CC2)c1
b139306	2.64	C=CC(=O)N(CC(=C)c1ccc(F)cc1F)C(C)COc1ccccc1
b115047	2.64	C=CC(=O)N1CCC2(CC1)COC(CS(=O)(=O)N(C1CCC1)C1CCC1)C2
b9858	2.64	C=CC(=O)N(Cc1ccc2[nH]ncc2c1)CC(CC1CCOCC1)C(=O)O
b36157	2.64	C=CC(=O)N1CCC(N(C)S(=O)(=O)N2CCC3(CCN(C)C3=O)CC2)CC1
b3767	2.64	C=CC(=O)NCC(=O)NCC(=O)N1Cc2cc(Cl)ccc2C[C@H]1C(=O)OC
b136227	2.64	C=CC(=O)N(C)CC1CN(CC(c2ccccc2)c2ccccc2)CCO1
b105294	2.64	C=CC(=O)N([C@H]1CCOC1)C1(c2nnnn2C2(C)CC2)CCC(C)CC1
b17193	2.64	C=CC(=O)N(Cc1ccccc1)C(C)(C(=O)NCC(Cl)(Cl)Cl)C(F)(F)F
b5347	2.64	C=CC(=O)NCc1nn(C)cc1-c1cn(CCNC(=O)N2CCCC2)nn1
b26990	2.64	C=CC(=O)N(CC)Cc1ccccc1NC(=O)C(=O)NNc1cnccn1
b131320	2.64	C=CC(=O)N(CC1=C(Sc2ccccc2)CCCC1)CC(C)(CC)C(C)O
b74245	2.64	C=CC(=O)N(CCC(=O)Nc1ccccc1C(=O)C(F)(F)F)C(C)(C)C
b38409	2.64	C=CC(=O)N(C1CCONC1)C(c1cccc(OC)c1)C1CCCCC1
b5141	2.64	C=CC(=O)N(Cc1cn(CCC#N)nc1-c1ccccc1)C1(CO)COC1
b41035	2.64	C=CC(=O)N[C@@H](C)CN1CCN(C(c2ccccc2)c2ccccc2)CC1
b89991	2.64	C=CC(=O)N1CCOC(C(=O)N2Cc3ccccc3N3CCC[C@H]3C2)C1
b134301	2.64	C=CC(=O)N(CCc1c[nH]cn1)C1CC(c2ccc(OC(F)(F)F)cc2)C1
b103543	2.64	C=CC(=O)N1CCN(c2cncc(S(=O)(=O)N3CC=C(C#N)CC3)c2)CC1
b94012	2.64	C=CC(=O)NCc1ccc(NC(=O)C(=O)N(C)Cc2nc(C)no2)cc1
b41832	2.64	C=CC(=O)NCc1ccc(C(=O)NS(=O)(=O)c2ccc(C(N)=O)s2)cc1
b52274	2.64	C=CC(=O)N1CCN(C(=O)C(=O)N2CCN(c3[nH]nc(C)c3I)CC2)CC1
b128495	2.64	C=CC(=O)N1[C@H](CNC(C)c2ccc(C3CCCCC3)cc2)C[C@@H]2C[C@@H]21
b72409	2.64	C=CC(=O)N(C(C)Cc1nsc(NC)n1)C1CC2CCCC(C1)C2(F)F
b93587	2.64	C=CC(=O)N1CCN(CCC(=O)N2CCC(O)(c3ncnn3C)CC2)CC1
b80366	2.64	C=CC(=O)N(C(CC)CO)C(C)C(=O)N1CC(CC(C)=O)(C(=O)OC)C1
b118653	2.64	C=CC(=O)N(C(C)c1cccc(NC(C)=O)c1)C1(CCO)CCC(C)CC1
b53934	2.64	C=CC(=O)N1C[C@H](N=[N+]=[N-])C[C@@H]1C(=O)NC1CCN(C2CCOCC2)CC1
b1365	2.64	C=CC(=O)N(CC(O)CCCCC)C(c1cccnc1)c1ccncn1
b45096	2.64	C=CC(=O)N(C1CC1)C(C)(C)c1cn(CC(O)c2ccc(Cl)cc2Cl)nn1
b38702	2.64	C=CC(=O)N(Cc1cn(-c2ccc(Cl)c(C(C)(F)F)c2)nn1)C1CCOC1
b60324	2.64	C=CC(=O)N(C1CCC2(CCCC2)CC1)C(C)c1nc(CCCC)no1
b119222	2.64	C=CC(=O)N1CCCC(c2nc(C)c(C(=O)N[C@H]3C[C@@H](CO)NC3=O)[nH]2)C1
b38795	2.64	C=CC(=O)N1CCC(C(=O)N(C)[C@@H]2c3ccccc3CC[C@H]2N(C)C)CC1
b131091	2.64	C=CC(=O)N1CC(CCO)(NC(=O)CCCNC(=O)c2ccc(Cl)cc2)C1
b47679	2.64	C=CC(=O)N(C[C@H]1COCC[C@H]1c1ccccc1)C(C)c1ccc(Br)cc1
b14937	2.64	C=CC(=O)N(C(CCOC)Cc1ccco1)C1CCc2ccccc2C1
b94599	2.64	C=CC(=O)N(CC1(C)CC(C)=NO1)C(C)c1cc(C)ccc1OC(F)F
b49655	2.64	C=CC(=O)N(C1Cc2nccnc2C1)C(C)c1cccc(NC(C)=O)c1
b94414	2.64	C=CC(=O)N1CCN(C(=O)Nc2nc(C(=O)OCC)c(C(C)=O)s2)CC1
b55537	2.64	C=CC(=O)N(C)Cc1cn(-c2cc(-c3ccccc3)nn2C2CC2)nn1
b76945	2.64	C=CC(=O)N(Cc1cn(CC(=C)CC)nn1)C(C)C(C)(C)c1ccccc1
b13128	2.64	C=CC(=O)N(Cc1ccc(Br)cc1Br)C[C@H](CC)NC(=O)OC(C)(C)C
b127176	2.64	C=CC(=O)N1CCOC(CCNc2ccc3cc(C(F)(F)F)ccc3n2)C1
b120390	2.64	C=CC(=O)N(C1CC2(CCC(F)(F)CC2)C1)C(C)c1ccc([N+](=O)[O-])cc1
b22685	2.64	C=CC(=O)N(Cc1sccc1C)C(c1ccccc1)C1(CO)CC=CC1
b11025	2.64	C=CC(=O)N1CCN(CCC(=O)Nc2nc3ccc(F)c(F)c3[nH]2)CC1
b20040	2.64	C=CC(=O)N(Cc1cc(C)nn1C1CCCC1)[C@H](Cc1c[nH]cn1)C(=O)O
b138908	2.64	C=CC(=O)N(Cc1cc2c(F)cc(F)cc2[nH]1)C(CCC(=O)O)C(=O)O
b2627	2.64	C=CCCC(Cc1ccccn1)N(CCc1cccc(CO)c1)C(=O)C=C
b25685	2.64	C=CC(=O)N1CC[C@H](NC(=O)CCc2cc(C(C)=O)c(C)o2)[C@H](OC)C1
b66683	2.64	C=CC(=O)N(Cc1c(C)[nH]c2ccccc12)[C@H](C)c1ccc(F)cc1C
b78624	2.64	C=CC(=O)N(C)CCOc1ccc(-c2ccc(OCC3CC3)cc2C)cc1
b46739	2.64	C=CC(=O)N(CC1CCCSC1)C(C)c1ccc(OCC)c(OCC)c1
b131369	2.64	C=CC(=O)N1CC[C@H](N(C)S(=O)(=O)N[C@H]2C[C@@H]2c2cc(F)c(F)c(F)c2)C1
b20871	2.64	C=CC(=O)N[C@@H](Cc1ccccc1)CN(C)CCc1nc2ccccc2[nH]1
b105648	2.64	C=CC(=O)N1CCN(C(C)C(=O)N=S(C)(=O)c2ccc(OC)cc2)CC1
b48943	2.64	C=CC(=O)NC1(C(=O)NCc2cn(CC3OCCOC34CCC4)nn2)CC1
b112055	2.64	C=CC(=O)N(CC(=C)F)C(C1=NOCC1)c1nnnn1-c1ccccc1Cl
b108128	2.64	C=CC(=O)N(C1CCc2cc(Br)ccc2NC1=O)[C@H](C)CC(C)(C)CO
b104801	2.64	C=CC(=O)NC(Cc1cccc(C(F)(F)F)c1F)C(=O)N(CCCO)OC
b84989	2.64	C=CC(=O)N(CCc1ccccc1)C1CCCCC1Oc1cccc(C)c1
b125243	2.64	C=CC(=O)N1[C@H](C)C[C@H](C)C[C@@H]1C(=O)NC1CCN(CC2CCOC2)CC1
b134688	2.64	C=CC(=O)N(CC(=O)N1CC(CO)(N(C)C(=O)OC(C)(C)C)C1)C(C)(C)C
b40928	2.64	C=CC(=O)N(Cc1ccco1)C(CC)c1c(C)nn(CCS(C)(=O)=O)c1C
b97223	2.64	C=CC(=O)N(CCC(=O)Nc1ccc(OC)nc1C(F)(F)F)C(C)(C)C
b97592	2.64	C=CC(=O)N(CC(OCC)(OCC)C(=O)OCC)[C@@H]1CC[C@H](N(C)C)C1
b66781	2.64	C=CC(=O)N(Cc1cccc(OCC)c1O)C(C)(C)C(=O)OC(C)(C)C
b65315	2.64	C=CC(=O)N(C1CCC2(CCOCC2)CC1)C(CSCC(=O)O)C(=O)O
b78520	2.64	C=CC(=O)N(C1COc2cc(OC)ccc2C1)C1CC[C@H]2[C@H]3C=C[C@H](C3)[C@@H]12
b97	2.64	C=CC(=O)N1CCCN(CCNC(=O)C(C)OCC2CCCCO2)CC1
b17381	2.64	C#CCCC(NC(=O)C1CC(NC(=O)C=C)c2ccccc21)C(=O)OC
b99778	2.64	C=CCC1(NCc2nnnn2CCOCC(F)(F)F)CCN(C(=O)C=C)C1
b83799	2.64	C=CC(=O)N(C)CCc1ccccc1C(=O)Nc1ccn2nccc2c1
b121377	2.64	C=CC(=O)N1CCOCC1Cc1cn(CC(C)Oc2ccccc2Cl)nn1
b57621	2.64	C=CC(=O)N[C@@H](Cc1cncnc1)C(=O)N1CCC2(CC1)CCC21CCC1
b31042	2.64	C=CC(=O)N(C1COc2ccc(OC)cc2C1)C1C2CC3CC1CN(C3)C2
b10437	2.64	C=CC(=O)N1CC(SCc2nc3scc(-c4ccccc4)c3c(=O)[nH]2)C1
b120799	2.64	C=CC(=O)N1CC[C@H]2CN(S(=O)(=O)N3CCC(C(=O)OC)=C(F)C3)C[C@H]2C1
b89903	2.64	C=CC(=O)N1CC(C2CN(CC(=O)NCCCC(=O)OCC)CCO2)C1
b123616	2.64	C=CC(=O)N(C(C)C(=O)Nc1ccc(Cl)cc1C)C1CCn2nncc21
b96780	2.64	C=CC(=O)N(C1C2CC3CC(C2)CC1C3)[C@H](CCN(C)C)c1cccs1
b17745	2.64	C=CC(=O)N(Cc1ccccc1I)C(CO)c1ccc(C(C)(C)C)cc1
b24077	2.64	C=CC(=O)N(C(C)C(=O)Nc1c(F)c(F)c(F)c(F)c1F)C(C)(C)CCO
b69777	2.64	C=CC(=O)N(Cc1c2c(nn1C)CCSC2)CC(O)(C(F)(F)F)C(F)(F)F
b51894	2.64	C=CC(=O)N1CCN(c2nc(NCC[C@H]3C[C@H](F)C3)ncc2C(C)C)CC1
b38696	2.64	C=CC(=O)NCCc1cccc(-c2cn(Cc3cc(C(C)C)n[nH]3)nn2)c1
b26461	2.64	C=CC(=O)NCC(=O)N1[C@H](C(=O)N(C)CC(=O)OCC)C[C@@H]2CCCC[C@@H]21
b71929	2.64	C=CC(=O)N(CCN1CCS(=O)(=O)CC1)CC(O)COc1ccc(Br)cc1
b118186	2.64	C=CC(=O)N1CCN(CC(c2ccccc2)c2ccccc2)C(CF)C1
b137316	2.64	C=CC(=O)N1CCC(C(=O)Nc2ccc3cncn3c2)C1c1ccccc1
b92894	2.64	C=CC(=O)N1CC2CC1(c1cn(CC(F)(F)C(=O)OC(C)(C)C)nn1)C2
b89990	2.64	C=CC(=O)N1CC2(CCC2)C1C1CCN(Cc2cc(Br)ccc2O)CC1
b108264	2.64	C=CC(=O)N(CCN(C)S(=O)(=O)CC)C(C)c1ccccc1OC(F)F
b84986	2.64	C=CC(=O)N[C@@H](Cc1ccccc1)[C@@H](O)CN1CCOCC12CCOCC2
b92900	2.64	C=CC(=O)NCCC(=O)CN1CCN(S(=O)(=O)c2cccc(Br)c2)CC1
b30231	2.64	C=CC(=O)N(Cc1ccc(N(CC)CC)cc1)C(C#N)c1ccccc1F
b95970	2.64	C=CC(=O)NCCSCc1ccc(-c2ccc(OC)c([N+](=O)[O-])c2C)s1
b121168	2.64	C=CC(=O)N(CC(C)(O)C1CCCC(C)(C)C1)C(C)Cc1nsc(NC)n1
b49272	2.64	C=CC(=O)N1CCN(c2noc([C@@H]3C[C@@H]4CCC[C@@H]4N3C(=O)CN)n2)CC1
b117688	2.64	C=CC(=O)N(Cc1cccc(-c2ccc(COCC)c(F)c2)c1)C(C)C
b28983	2.64	C=CC(=O)N1CCC(C2(C(=O)NNc3nccnc3C)CCOCC2)CC1
b18435	2.64	C=CC(=O)N1CC2(CCCC(C(=O)Nc3ccc4sc(=O)[nH]c4c3)O2)C1
b118942	2.64	C#CC1(N(C)C(=O)N2CCC[C@H]3CN(C(=O)C=C)C[C@H]32)CCC(F)(F)CC1
b56834	2.64	C=CC(=O)N(C(C)Cc1ccccc1SC)C(C)(c1nnnn1C)C1CC1
b37497	2.64	C=CC(=O)N1CCC2(CC1)CC2C(=O)Nc1nc2cccc(Cl)c2n1C
b4849	2.64	C=CC(=O)N(CC(=O)NCC1(C(N)=O)CC1)C(c1ccccc1)C(F)(F)F
b110886	2.64	C=CC(=O)N1CCOC(c2ccc(-c3ccc(C(C)(C)OC)cc3)cc2)C1
b63030	2.64	C=CC(=O)N[C@H](C)Cn1cc(CN2CC(C)CN(C)c3ccccc32)nn1
b67421	2.64	C=CC(=O)N(CC(=O)NC1CCS(=O)(=O)C1)C1(c2ccccc2O)CC1
b78819	2.64	C=CC(=O)N[C@@H](Cc1ccccc1)CN1C[C@H](O)C[C@@H]1c1nnc(CC)o1
b71626	2.64	C=CC(=O)N1CCOCC1c1cn(C(C(=O)OC)c2ccc(Cl)cc2)nn1
b46010	2.64	C=CC(=O)N(CC1CCc2ccccc2CC1)C1CCN(CCC)CC1
b56007	2.64	C=CC(=O)N(C)Cc1c(-c2ccc(-c3ccccc3)cc2C)cnn1C
b107508	2.64	C=CC(=O)N(C)CCOc1cccc(NS(=O)(=O)c2ccc(Cl)cc2)c1
b118076	2.64	C=CC(=O)N1CCC(Oc2ccc(-n3cc(CCC#N)nn3)cn2)CC1
b57911	2.64	C=CC(=O)N1CCCCC1c1cn(CCOc2c(C)cc(Cl)cc2C)nn1
b139320	2.64	C=CC(=O)N1CCCC(CCN(C)CC2C3CC4CC(C3)CC2C4)CC1
b96260	2.64	C=CC(=O)N(CCOC)CCc1cn(CC2CC(F)(F)C23CCC3)nn1
b92108	2.64	C=CC(=O)N1CC(NC(=O)Cc2ccc(OC)cc2)(c2nccn2C)C1
b82625	2.64	C=CC(=O)NC(C(=O)N1CC2(CCCCCC2)C1)C1CCC(F)(F)CC1
b122713	2.64	C=CC(=O)NCC(Cc1ccccc1)C(=O)N1CCC(C)(NC(C)=O)C1
b74165	2.64	C=CC(=O)N(C(C)c1csc([N+](=O)[O-])c1)C(C)c1nnc(C(=O)OC)s1
b84191	2.64	C=CC(=O)N(CCF)CCC(=O)NC(=O)NC12CC3CC(CC(C3)C1)C2
b116717	2.64	C=CC(=O)N(Cc1c(C(C)C)nn(C)c1Cl)CC1(C(=O)O)CC2CCC1C2
b59650	2.64	C=CC(=O)NCc1cn2ccc(C(=O)N3CCC(O)(CO)CC3)cc2n1
b63914	2.64	C=CC(=O)NCc1ocnc1-c1cn(CCSc2ccc(F)cc2)nn1
b100164	2.64	C=CC(=O)N(Cc1cnn(-c2ccc(Br)cc2)c1)C1CNC2(CCC2)C1
b80661	2.64	C=CC(=O)N1CCOc2c(cccc2C(=O)N2CCC(O)[C@H]3CC[C@H]32)C1
b101131	2.64	C=CC(=O)NC1CN(c2ccc(C(=O)N3CC4CC(O)C(C4)C3)cc2)C1
b75554	2.64	C=CC(=O)N(C(C)C(=O)NC1CCCCC1)C(C)c1nc(C)c(C(=O)O)s1
b74998	2.64	C=CC(=O)NCC1(c2ccc(-c3ccc(OC)nc3)cc2)CCCCC1
b55997	2.64	C=CC(=O)N(CCC(C)(C)C(F)F)C1CCC(O)(c2ccccc2)CC1
b66490	2.64	C=CC(=O)N(CC1CCCS1(=O)=O)C1CCNC2(CCC(F)(F)CC2)C1
b104810	2.64	C=CC(=O)N([C@H]1COC[C@H]1CO)C(CCC)(CCC)c1nnnn1C(C)C
b90627	2.64	C=CC(=O)N1CCC(N2CC(C(=O)NN3CCCCC3=O)CC2=O)CC1
b29108	2.64	C=CC(=O)N1C2CCC1CC(N(C)C(=O)CC1CCCC3(CCNC3)O1)C2
b114062	2.64	C=CC(=O)NC(C)C(C)NC(=O)N1CCN(CC(=O)NCCOC)CC1
b48915	2.64	C=CC(=O)N1C[C@@H]2[C@H](C1)[C@H]2c1cn(-c2cc(F)c(F)c(F)c2C(N)=O)nn1
b117031	2.64	C=CC(=O)N1C[C@H](O)CC[C@H](NS(=O)(=O)c2cccc(-n3cnnn3)c2)C1
b52654	2.64	C=CCC1(N(C(=O)C=C)C2C[C@@H]3CC4(C[C@@H]3C2)OCC(C)(C)CO4)CCC1
b83372	2.64	C=CC(=O)N(Cc1cc2c3c(c1)CCCN3CCC2)CC(C)(CO)CO
b132421	2.64	C=CC(=O)N1CC2CC1(C(=O)NCCOCP(=O)(OC(C)C)OC(C)C)C2
b112199	2.64	C#CCOC(=O)CN(C(=O)C=C)C(C)c1ccc(S(=O)(=O)CC(N)=O)cc1
b43348	2.64	C=CC(=O)NC(CCSC)CN1CCC(NC(=O)c2cc(C)on2)CC1
b31436	2.64	C=CC(=O)N1CCC[C@@H]1CCNC(C)c1ccc(-c2ccccc2Br)s1
b109498	2.64	C=CC(=O)N(C)[C@@H](CC(C)C)C(=O)Nc1ccc(-n2cc(CO)nn2)cc1
b31777	2.64	C=CC(=O)N1CCn2c(nc(C(F)(F)F)c2-c2ccccc2N(C)C)C1
b95437	2.64	C=CC(=O)N(Cc1cnc2sc(C(=O)O)c(C)c2c1)CC1C2COCC21
b77750	2.64	C=CC(=O)N(CCc1cn(Cc2ccc3c(n2)OCCO3)nn1)C1CNC1
b44765	2.64	C=CC(=O)N(Cc1nn(-c2ccc(F)cc2)c2c1CCC2)C(C)C(C)CC
b95059	2.64	C#CC1(NC(=O)CCCCC2CCN(C(=O)C=C)CC2)CCCCCC1
b91627	2.64	C=CC(=O)N1CCCC(C(=O)NN2CCN(c3ccccc3Cl)CC2)C1
b111717	2.64	C=CC(=O)N(Cc1nc(COc2cc(C)cc(C)c2)no1)C1(C2CC2)CC1
b75990	2.64	C=CC(=O)N1CCc2nnc(-c3cccc(S(=N)(=O)C(F)(F)F)c3)n2CC1
e29875	2.64	C=CC(=O)N(Cc1cncc(N)c1)C(CCCc1ccccc1)c1ccc(F)cc1
e22217	2.64	C=CC(=O)N(C[C@@H]1[C@@H](C)OC(C)(C)N1C(=O)OC(C)(C)C)C1(CCC)CCOCC1
e65885	2.64	C=CC(=O)N(CC1(CC(=O)OC)CCCCC1)C(c1nnnn1C1(C)CC1)C(C)C
e51696	2.64	C=CC(=O)N(Cc1cc(C(C)(C)C)cc(C(C)(C)C)c1O)Cc1c(SC)cnn1C
e9585	2.64	C=CC(=O)N1CCc2ccc(OCC(=O)Nc3ccc(SC(F)F)cc3)cc2CC1
e34152	2.64	C=CC(=O)N(CC(=O)N1CCC(Cc2ccccc2)CC1)C(CCC)c1ccco1
e12119	2.64	C=CC(=O)N(CC(=O)NCCOC)C(CC(C)C)c1nnnn1-c1ccccc1C
e10623	2.64	C=CC(=O)N(CCCn1cc(C)cn1)C(CCc1ccccc1)c1ccccc1O
e39834	2.64	C=CC(=O)N1CCCC1(Cc1cn(Cc2nnc(C(F)(F)F)n2C)nn1)C(=O)OC
e63739	2.64	C=CC(=O)N(CC(=O)NCCc1ccc(Cl)cc1Cl)C(C#N)c1ccc(CC)cc1
e28455	2.64	C=CC(=O)N[C@H](CNc1ccc(-c2nc3ccccc3[nH]2)cn1)Cc1ccccc1
e23259	2.64	C=CC(=O)N(CCNC(=O)Nc1csc(C)c1)C(c1ccccc1)c1ccccc1
e36110	2.64	C=CC(=O)N(CC(=O)Nc1ccc2c(c1)CCC2)C(C)c1cccc(OC(F)F)c1
e9105	2.64	C=CC(=O)N(CCNC(=O)Nc1nc(C)no1)C(c1ccccc1)c1ccccc1
e62647	2.64	C=CC(=O)N(C(C)C(=O)N1CC2CC(C1)N2C(=O)c1ccc(Cl)cc1)C(C)(C)CC
e28852	2.64	C=CC(=O)N1CC([C@@H]2C[C@H]2NC(=O)C(=O)N2CCN(c3ccccc3OC)CC2)C1
e604	2.64	C=CC(=O)N(CCC(=O)Nc1cc(C)c(NC(=O)OC(C)(C)C)cc1C)C(C)(C)C
e73159	2.64	C=CC(=O)N(Cc1c(F)c(F)c(F)c(F)c1F)C(CSC)Cc1ccc(F)cc1F
e14203	2.64	C=CC(=O)N(Cc1sc(Cl)cc1Br)CC1(NC(=O)OC(C)(C)C)COC(C)(C)OC1
b117135	2.64	C=CC(=O)N(CCc1cc(OC)c(OC)c([N+](=O)[O-])c1)Cc1sccc1C
b99371	2.64	C=CC(=O)N(C1CCN(CC2CCCCC2)CC1)C1(C(=O)O)CCOCC1
b139491	2.64	C=CC(=O)N(CC1(O)CC(C)(C)C1)C1CCN(C2CCCCC2C)CC1
b2225	2.64	C=CC(=O)N1CCCC(NS(=O)(=O)c2ccc(C#N)c(C(F)(F)F)c2)CC1
e70134	2.64	C=CC(=O)N1CCNCCN(CC(=O)N(CC)Cc2ccc3c(c2)OCCO3)CC1
e21047	2.64	C=CC(=O)N(CCCc1ccc(C(C)(C)C)cc1)CC(C(=O)O)c1ccc(C)cc1
e32015	2.64	C=CC(=O)NCCCN1CCN(Cc2nc3sc4c(c3c(=O)[nH]2)CCC(C)C4)CC1
e27901	2.64	C=CC(=O)N(Cc1cn(CCCCCO)nn1)C1c2ccccc2-c2ccccc21
e62992	2.64	C=CC(=O)N(CCSC(C)C)C(CC(C)(C)C)c1nnnn1-c1ccccc1OC
e46165	2.64	C=CC(=O)N(C(C)c1ccccc1)C(C)(C)CNC(=O)NCc1nnc(N(C)C)o1
e64318	2.64	C=CC(=O)N(CC(=O)N1CCN(CC=Cc2ccccc2)CC1)C(C=C)C(F)(F)F
e13430	2.64	C=CC(=O)N(CCC(=O)N[C@@H](CCCCNC(=O)OC(C)(C)C)C(=O)O)C(C)(C)C
e22131	2.64	C=CC(=O)N(C1CCC2(CC1)CN(Cc1ccccc1)CCO2)[C@H](CC)CN(C)C
e68527	2.64	C=CC(=O)NCc1ccnc(C(=O)Nc2ccccc2-c2c(C)cc(C)cc2C)c1
e37192	2.64	C=CC(=O)N(C)CC(F)(F)CNC(=O)Cn1cnc2cc(OC)c(OC)cc2c1=O
e13958	2.64	C=CC(=O)N(C)C[C@H]1CC[C@H](CNS(=O)(=O)CC2CCC3(CCOCC3)CO2)CC1
e65726	2.64	C=CC(=O)N(Cc1ccc(OC(F)F)c(OC)c1)C1CNCCC1c1ccccc1
e43724	2.64	C=CC(=O)N[C@@H](CC(=O)N1CCC2(CC1)CC1(CC(O)C1)C2)Cc1ccc(Cl)cc1
e53345	2.64	C=CC(=O)N(CCS(=O)(=O)c1ccccc1S(=O)(=O)CCC)C(C)(C)CC(C)(C)C
e35170	2.64	C=CC(=O)N(C)CC1CCCN(C(=O)C(=O)N2CCOCC2c2cccc(Cl)c2)C1
e30317	2.64	C=CC(=O)N(CCNc1ccc(-c2ccccc2)nn1)Cc1ccc(N(C)C)cc1
e43930	2.64	C=CC(=O)N1C[C@H](C(=O)NNC(=O)N2CCC(O)CC2)[C@@H](c2cc(F)cc(F)c2)C1
e46452	2.64	C=CC(=O)N(CC(=O)Nc1cccc(S(=O)(=O)N(C)C)c1)C(C(F)F)C1CCCO1
e32646	2.64	C#CCN(C(=O)c1ccc(S(=O)(=O)Nc2ccccc2)cc1)C1CN(C(=O)C=C)C1
e21736	2.64	C=CC(=O)N1CC(NCC(=O)N(Cc2ccccc2)C2CCS(=O)(=O)C2)C(C)(C)C1
e19387	2.64	C=CC(=O)N(C1CC1)C1(C(=O)N2CCN(C3(c4ccccc4)COC3)CC2)CCC1
e56652	2.64	C=CC(=O)N1CCC(CN2CCN(C(=O)C(=O)NCC3CCCSCC3)CC2)CC1
e68565	2.64	C=CC(=O)N1CCC(n2cc(C(=O)N3CCN(Cc4n[nH]c(C)n4)CC3)nn2)CC1
e18065	2.64	C=CC(=O)N(Cc1ccc2c(c1)CCCC2=O)C1CCN(Cc2ccccc2)CC1
e27878	2.64	C=CC(=O)N[C@H]1C[C@@](C(=O)NNc2nc(C)cs2)(c2ccccc2OC(F)(F)F)C1
b16236	2.64	C=CC(=O)N1CCN(C(=O)C(=O)N(CC)C(C)c2cc(Cl)ccn2)CC1
b126908	2.64	C=CC(=O)N1CCCC(C(C)NS(=O)(=O)CCOC2(C#N)CCOCC2)C1
b51339	2.64	C=CC(=O)N[C@@H](C(=O)N(CCN(C)C)Cc1ccc(Cl)cc1)[C@H](C)CC
b105452	2.64	C=CC(=O)N(Cc1cc(OC)c(OC)cc1OC)CC1C(C)(C)C1(C)C
b124160	2.64	C=CC(=O)N1CCCC(C)(NC(=O)CC23CC4CC(CC(Br)(C4)C2)C3)C1
b89652	2.64	C=CC(=O)N1CCC(OCC(=O)N2CC(OC)(c3nccn3C)C2)CC1
e67130	2.64	C=CC(=O)NC1(CC(=O)Nc2ccc(OCc3ccccc3F)cc2)CCCCC1
b9313	2.64	C=CC(=O)N(CCOC1CCOCC1)C1CCCc2oc(=O)c(C#N)cc21
e18558	2.64	C=CC(=O)N1CCN(CCC(=O)N2CCC(c3ccc4nnc(C)n4n3)CC2)CC1
e39557	2.64	C=CC(=O)N(CC)Cc1ccccc1NC(=O)C(=O)N1CCCC1c1cc(C)no1
e2254	2.64	C=CC(=O)N(C1CN(C)S(=O)(=O)C1)C1CCCc2c(C(=O)OC(C)(C)C)cccc21
e24790	2.64	C=CC(=O)N(CCn1nc(-c2ccc(Cl)cc2)ccc1=O)Cc1ccc(Cl)cc1Cl
e47980	2.64	C=CC(=O)N1[C@H](C(=O)OC)CCC[C@@H]1C(=O)N1CC(C(C)NC(=O)OC(C)(C)C)C1
e43312	2.64	C=CC(=O)NC[C@H](C)n1cc(CN(C)CC2CCc3nc(C(F)(F)F)cn3C2)nn1
e34111	2.64	C=CC(=O)N1CCC(n2cc(-c3cn(Cc4csc(C(C)OC)n4)nn3)cn2)CC1
e48183	2.64	C=CC(=O)N(C1CC2(CCN(C(=O)OC(C)(C)C)CC2)C1)C1CC(N(C)C)C1(C)C
e53920	2.64	C=CC(=O)N(Cc1ccc(Cl)nc1)C(C)(c1nnnn1C1CCCC1)C1CCOC1
e9235	2.64	C=CC(=O)N(C)Cc1ccccc1NC1CCN(Cc2ccccc2)C2CCCC12
e68003	2.64	C=CC(=O)N1CCC2(CCC(Nc3cccc(C(C)Sc4nncn4C)c3)CC2)C1
e61513	2.64	C=CC(=O)N1CC=CC1CNS(=O)(=O)C[C@H]1C[C@@H](NC(=O)OCc2ccccc2)C1
e2849	2.64	C=CC(=O)N(C1CCC(CO)(CO)CC1)C1C[C@@H]2CC3(C[C@@H]2C1)OCC(C)(C)CO3
e22316	2.64	C=CC(=O)N(C1CCC1)C1CCN(c2nc(C)cc(N(C)CC3(F)CCC3)n2)CC1
e4331	2.64	C=CC(=O)N(Cc1nc2ccccc2s1)C(CC(C)C)c1nnnn1CCCSC
e68964	2.64	C=CC(=O)N(C(C)C(=O)N(C)c1cc(Cl)ccc1OC)C(C)c1cccc(OC)c1
e69371	2.64	C=CC(=O)N1CCC[C@@H](S(=O)(=O)NC(=O)c2cc(C)n(-c3ccc(F)cc3)c2C)C1
e39316	2.64	C=CC(=O)N(C1CCCC(N(C)C(=O)OC(C)(C)C)C1)C1C2CC3CC(C2)CC1C3
e1432	2.64	C=CC(=O)N(Cc1ccccc1)C(C)(C(=O)N(C)CC1(O)CCSCC1)C(F)(F)F
b111812	2.64	C=CC(=O)N(C(C)C(=O)NC(=O)Nc1ccc(C)cc1C)C1(CO)CCC1
b51053	2.64	C=CC(=O)N(Cc1cn(COCCCC)nn1)C(C)c1cc(Br)ccn1
b55146	2.64	C=CC(=O)N1C[C@@H]2[C@H]3CC[C@H](C(NC4C(C)(C)C(OC)C4(C)C)C3)[C@@H]2C1
b19086	2.64	C=CCC1CCCCC1(c1nnnn1C)N(C[C@H]1C[C@@H](CO)C1)C(=O)C=C
b23280	2.64	C=CCCCCCCCCCNC(=O)C(=O)N1CCCN(C(=O)C=C)CC1
b64971	2.64	C=CC(=O)N1CCN(S(=O)(=O)N2CCC3(Cc4ccccc4C3)C2)CC1
b29100	2.64	C=CC(=O)N1C2CCC1CC(N(C)CC(=O)Nc1sc(C)c(C)c1C#N)C2
b45715	2.64	C=CC(=O)N(CC(O)C1(S(=O)(=O)NC(C)(C)C)CCC1)C(C=C)COC
b67919	2.64	C=CC(=O)NC(C(=O)N(CCC)CCN(CC)CC)c1ccc(C)cc1
b112980	2.64	C=CC(=O)N1CCC2(CCCC(C(=O)N(CC)C3CCCCC3C)O2)C1
b15783	2.64	C=CC(=O)N(Cc1ccc(SC(F)(F)F)cc1)CC1(C)CCCN(C)C1
b51581	2.64	C=CC(=O)N(Cc1cc(Cl)cc([N+](=O)[O-])c1O)C(C)c1ccc(OC)nc1
b54845	2.64	C=CC(=O)N1CCN(CCc2cn(CC3(OC)CC(C)(C)C3)nn2)CC1
b20271	2.64	C=CC(=O)N1C[C@H]2CN(CCCCOc3cccc(C(F)(F)F)c3)C[C@H]2C1
b103730	2.64	C=CC(=O)N1CCC(C(=O)N2CCCC3(CN(C)C(=O)O3)C2)(C(F)(F)F)C1
b43065	2.64	C=CC(=O)N(CC1(c2ccccc2OC)CCOCC1)C(C)C=C(C)C
b41852	2.64	C=CC(=O)N1CCC(n2nnc(C(=O)N(C)C3CC3C)c2C(F)F)CC1
b46113	2.64	C=CC(=O)NC1CCN(CC(=O)N(C)C2CCN(S(C)(=O)=O)CC2)CC1
b26232	2.64	C=CC(=O)N(C)C1(CNCc2cc(F)ccc2N(C)CC(C)CC)CC1
b11858	2.64	C=CC(=O)N1C[C@@H]2[C@@H](CC(=O)N(CC(C)C)c3ccc(CC)cc3)[C@@H]2C1
b72693	2.64	C=CC(=O)N1CCC(C(C#N)CS(=O)(=O)N[C@H]2COC(C)(C)[C@@H]2O)CC1
b31050	2.64	C=CC(=O)N1CC2CC(CC(C(=O)N3CC[C@H](O)[C@@H](C4CCCC4)C3)C2)C1
b131881	2.64	C=CC(=O)N(CC)Cc1cn(C(C)C(=O)c2c[nH]c3c(Cl)cccc23)nn1
b110019	2.64	C=CC(=O)N1C[C@H]2CN(C)CC[C@@]2(C(=O)NCCC(O)C2CCCCC2)C1
b62841	2.64	C=CC(=O)N(CCS(=O)(=O)Nc1ccccc1)C(C)c1ccccc1OC
b81731	2.64	C=CC(=O)N(C1c2ccccc2-c2ccccc21)C12CCC(N)(CC1)CC2
b129926	2.64	C=CC(=O)N1CC(N2CC(NCc3ccccc3C(F)(F)F)CC2=O)C1
b94646	2.64	C=CC(=O)N1CCC(NC(=O)CC23CC4CC(CC(C4)C2)C3)(C2CC2)C1
b50019	2.64	C=CC(=O)N1C(C(F)F)C2CC1(C(=O)N[C@@H]1c3ccccc3C[C@H]1C)C2
b100070	2.64	C=CC(=O)NCC(=O)NCC(=O)N(CCCOC(F)F)Cc1ccccc1
b16547	2.64	C=CC(=O)N(C)CCC1CCN(C(=O)Nc2ccc(C)c(Cl)c2Cl)CC1
b50015	2.64	C=CC(=O)N(C[C@H]1C[C@H]2C[C@@H]1CO2)C(C)CCC=C(C)CCC=C(C)C
b43441	2.64	C=CC(=O)N1CC2=C(C1)CN(S(=O)(=O)CC1(C(=O)OC)CCCCC1)C2
b130153	2.64	C=CC(=O)N(CCC1CCC(F)(F)CC1)Cc1ccccc1OCC#N
b15155	2.64	C=CC(=O)N(CCF)Cc1cn(-c2c(I)cnn2-c2ccccc2)nn1
b40159	2.64	C=CC(=O)N(CCC(C)C)Cc1nc2cccc(-c3ccccc3)c2[nH]1
b103999	2.64	C=CC(=O)N(C)C1CC(NCc2ccccc2N(C)C2CCN(C)CC2)C1
b32576	2.64	C=CC(=O)N(Cc1ccc([N+](=O)[O-])cc1)[C@@H](Cc1c[nH]cn1)C(=O)OCC
b80264	2.64	C=CC(=O)N(CC(=O)Nc1nccs1)[C@]1(c2ccccc2F)C[C@H](O)C1
b52869	2.64	C=CC(=O)N(C1CCSCC1)[C@H]1C[C@@H](N(CC(=O)O)Cc2ccccc2)C1
b25608	2.64	C=CC(=O)N1CC(Nc2c(OC)cc(C)nc2C)CC2(CCOCC2)C1
b95951	2.64	C=CC(=O)N(CCN1C(=O)NC(CC)C1=O)Cc1ccccc1OCC
b79520	2.64	C=CC(=O)N(CCNC(=O)c1ccc(Cl)c(Cl)c1)Cc1ccccc1OC
b81545	2.64	C=CC(=O)N1CCOCC2(COCCN2C(=O)C(=O)NCCOCCF)C1
b20289	2.64	C#CCN(C(=O)c1ccc(Oc2ccccc2)cc1)C1CN(C(=O)C=C)C1
b5031	2.64	C=CC(=O)N(Cc1ccc2c(c1)c1ccccc1n2CC)C1CCC1SC
b24585	2.64	C=CC(=O)N1CC(CC)(CNCc2ccc(OC(F)F)cc2OC(F)F)C1
b85871	2.64	C=CC(=O)N(C(CC)c1cccc(Cl)c1)C(CN(C)C)c1ccccc1
b49956	2.64	C=CC(=O)N(Cc1cc(C)n(-c2nccs2)c1C)CC(CC1CC1)OC
b51839	2.64	C=CC(=O)N(C(C)(C)C)C(C)(C)c1cn(CCC2CC(C)(C)NC2=O)nn1
b27241	2.64	C=CC(=O)N1CCC(C#N)(C(=O)Nc2cccc(Cn3cncn3)c2)CC1
b31389	2.64	C=CC(=O)N1CCN(C(=O)c2cc(F)c(F)c(F)c2F)[C@H](C(=O)OC)C1
b70528	2.64	C=CC(=O)N(CC1=C(C)Nc2ncnn2C1C)C1CCCC1C1CCCC1
b117775	2.64	C=CC(=O)N1CCC(C)(C(=O)Nc2ccc(C(C)CC(N)=O)cc2)CC1
b79100	2.64	C=CC(=O)N1CC(Nc2ccc(N3CCN(CCC)CC3)cc2OCC)C1
b34103	2.64	C=CC(=O)N(C)C1(c2cn(CCCSCCOC)nn2)CCC(F)(F)CC1
b109536	2.64	C=CC(=O)N[C@H]1C[C@@](C(=O)N(C)C(C)C(=O)OC)(c2cc(C)cc(F)c2)C1
b44833	2.64	C=CC(=O)NCc1ncccc1CNC(=O)C(=O)NCCCn1cccc1
b118564	2.64	C=CC(=O)N(C(C)C(=O)N1CCC[C@H](C(=O)NCC)[C@@H]1CC)C(C)(C)CC
b81673	2.64	C=CC(=O)N1CC(Oc2ccccc2NC(=O)C(=O)N2CCCC23CC3)C1
b47366	2.64	C=CC(=O)N1CCCC1CCNc1nccc(N(C)CCCS(N)(=O)=O)n1
b93033	2.64	C=CC(=O)N(Cc1c[nH]c2c(F)c(F)c(F)c(F)c12)CC1(O)CC=CC1
b124121	2.64	C=CC(=O)N1CCCc2ccc(NCc3cc(Br)ccc3OC)cc2C1
b126031	2.64	C=CC(=O)N(Cc1c[nH]c(-c2ccccc2)n1)C1CC(C2CC2)(C2CC2)C1
b99647	2.64	C=CC(=O)N(Cc1c(F)cccc1Cl)[C@H](Cc1cc(Cl)ccc1Cl)C(=O)O
b103290	2.64	C=CC(=O)N1CCCc2oc(C(=O)NC(C)CN3CCCCCC3)cc2C1
b99004	2.64	C=CC(=O)N1CCCC(C(=O)N(C)[C@@H](Cc2ccccc2)C(=O)OC)C1
b8247	2.64	C=CC(=O)N1CCC(CCNC(CC(C)C)C2CC2c2ccccc2)CC1
b86457	2.64	C=CC(=O)N1C(C)(C)CC(NC(=O)COC(=O)Cn2cncn2)CC1(C)C
b61154	2.64	C=CC(=O)N(Cc1ccccc1)C1(CN2C3CCC2C(C)C(O)C3)CC1
b38900	2.64	C=CC(=O)N(CC1(O)CCCSC1)C1CCC(C#N)(c2ccccc2)CC1
b47414	2.64	C=CC(=O)N(CC(C)C)C(C)(C)c1cn(Cc2cc(C)c(F)cc2Br)nn1
b9638	2.64	C=CC(=O)N1CCCC(CCNC(CC)CSc2ccccc2[N+](=O)[O-])C1
b99013	2.64	C=CC(=O)N1CCC(N(Cc2ccccc2)C(=O)NC2CCSC2)CC1
b50423	2.64	C=CC(=O)N1CC(CNC(=O)c2c(F)cccc2Cl)(c2ccccc2)C1
b102493	2.64	C=CC(=O)NC(CO)(CO)CNC(=O)C1(CN2CCCOCC2)CCCC1
b48672	2.64	C=CC(=O)N(CCCCc1cc(F)ccc1F)C(C)c1cc(C)ccc1O
b122055	2.64	C=CC(=O)N(CCC(=O)c1ccccc1)C1COc2cccc(OC)c2C1
b6571	2.64	C=CC(=O)N(CCc1c(C)cc(C)cc1C)C1CC(OCCCC)C1(C)C
b139623	2.64	C=CC(=O)NC1(CCCCNS(=O)(=O)c2cc(Br)ccc2OCC)CC1
b67984	2.64	C=CC(=O)N[C@H](CC(=O)N(C)CCN(C(C)C)C(C)C)C1CCCCC1
b86616	2.64	C=CC(=O)N(CCNC(C)=O)C(C)(c1nnnn1C1CCOCC1)C1CC1
b72063	2.64	C=CC(=O)N1CC2C=NN=C2C(C(=O)N(C)Cc2csc3ccccc23)C1
b37898	2.64	C=CC(=O)NCCC[C@H](NC(=O)C(=O)N1CC(C)OC(C)C1)C(=O)OC
b64981	2.64	C=CC(=O)N(Cc1csc(-c2ccc(OCC)cc2)n1)C(C)CC(F)F
b133699	2.64	C=CC(=O)N1C2CCC1(C(=O)N1CC(CO)(CO)C(CO)(CO)C1)CC2
b80754	2.64	C=CC(=O)N1CC(CC(=O)N2C[C@@H](CO)O[C@@H](CO)C2)(c2ccon2)C1
b76507	2.64	C=CC(=O)N(Cc1c(C)nn(Cc2ccc(Cl)cc2)c1Cl)C(C)(C)COC
b132196	2.64	C=CC(=O)NC[C@H]1CC[C@H](Cn2cc(-c3cccc(C(C)=O)n3)nn2)CC1
b10799	2.64	C=CC(=O)N(CC(=O)Nc1cc(Cl)ccc1C#N)C1CCCCC1CN
b15255	2.64	C=CC(=O)N1CCC(C(C)c2cn(-c3ccc(Br)cc3[N+](=O)[O-])nn2)C1
b52748	2.64	C=CC(=O)N(C1CCOC(c2cccc(F)c2)C1)C1CN(c2nncs2)C1
b22646	2.64	C=CC(=O)N1CCc2[nH]c(C(=O)N3CCOC(C(F)(F)F)C3C)cc2C1
b28724	2.64	C=CC(=O)N(CC(=O)N1CCc2ccccc21)C1(C(=O)OC)CCOCC1
b53767	2.64	C=CC(=O)NCCCCNC(=O)Nc1cc(C(=O)NCC2CC2)ccc1C
b1066	2.64	C=CC(=O)N1[C@@H]2C[C@@H]2C[C@H]1C(=O)NS(=O)(=O)c1ccc(F)c([N+](=O)[O-])c1
b134280	2.64	C=CC(=O)N1CCN(C(=O)NCc2ccc(S(N)(=O)=O)s2)CC1C(F)(F)F
b123184	2.64	C=CC(=O)N1CCCCC1C1(O)CN(C(=O)[C@]23CNC[C@H]2CCOC3)C1
b77794	2.64	C=CC(=O)N(C1CCN(c2ccc(F)cc2)CC1)C(C)c1ncc(C)cn1
b113385	2.64	C=CC(=O)N(CC(=O)Nc1ccc(C)cc1[N+](=O)[O-])[C@H](CO)CCSC
b129965	2.64	C=CC(=O)N(CCc1ccncc1)C(C)C1(C(=O)OCC)CCOCC1
b48701	2.64	C=CC(=O)NC(Cc1nccc(O)n1)C(=O)N(C)Cc1ccc(C)cc1F
b10219	2.64	C#CC[C@H](CC(=O)Nc1nnc(-c2ccc([N+](=O)[O-])cc2)s1)NC(=O)C=C
b64285	2.64	C=CC(=O)N1CCC(N2CCC(N(C)CC(CC)CCCC)C2=O)CC1
b14389	2.64	C=CC(=O)N(C1CC2(CCN2)C1)C1CCCC1c1ccccc1OCC
b45494	2.64	C=CC(=O)N(Cc1ccncn1)CC(O)COc1ccc(C(C)(C)C)cc1
b67191	2.64	C=CC(=O)N1CCCC(S(=O)(=O)Nc2ccc3nc(C)cc(C)c3c2)C1
b80265	2.64	C=CC(=O)N(Cc1c(C)cc(C)cc1C)C[C@H](O)c1cc(Cl)cc(Br)c1
b56331	2.64	C=CC(=O)N(CCCCN1CCOC1=O)C(C)c1ccc(OCC)cc1
b72009	2.64	C=CC(=O)N(CCCNc1cc(N2CCCOCC2)nc(C)n1)C(C)(C)C
b130690	2.64	C=CC(=O)NCc1nc(-c2cnc(Oc3ccc(Cl)c(CC)c3)cn2)no1
b90186	2.64	C=CC(=O)NC1CCC(NC(=O)c2cccc3c4c([nH]c23)CCC4)CC1
b43224	2.64	C=CC(=O)N1C[C@H]2C[C@@]2(c2cn(Cc3cccc4c3OCCO4)nn2)C1
b110322	2.64	C=CC(=O)N(CCN(OCc1ccccc1)C(=O)OC(C)(C)C)CC(C)C
b88824	2.64	C=CC(=O)N1CCC(=CCNC(C)c2ccc(OCCN(C)C)cc2)CC1
b53784	2.64	C=CC(=O)N1CCC(n2cc(C(=O)NS(=O)(=O)c3cnccn3)nn2)CC1
b29499	2.64	C=CC(=O)N(C(C)C(=O)NC(C)(C)C)C1CCOc2ccc(Br)cc2C1=O
b48234	2.64	C=CC(=O)N1CCC[C@H]1C(=O)NCC(=O)N[C@@H](c1cccnc1)P(C)(C)=O
b124649	2.64	C=CC(=O)N1C[C@H](C(=O)Nc2nc(C)nn2CC)[C@@H](c2cnn(C)c2)C1
b45841	2.64	C=CC(=O)N(C1c2cc(F)ccc2CC1C)C1C2CC3CC(C2)CC1C3
b132605	2.64	C=CC(=O)NCCc1ccc(OCC(=O)NNC(=O)C2CC2OCC)cc1
b43419	2.64	C#CCOCC(O)CN(CC1CCCN(Cc2cccs2)C1)C(=O)C=C
b138304	2.64	C=CC(=O)N(Cc1ccc(CSC(F)F)o1)C(C)CCc1ccccc1
b43315	2.64	C=CC(=O)N(C(C)C(=O)NC(C)(C)C)C1CCCc2c(C)cc(C)cc21
b135358	2.64	C=CC(=O)N(C(C)C)C(C)C(=O)N(C)C(C(=O)OC)c1ccc(F)cc1F
b86199	2.64	C=CC(=O)N1CCS(=O)(=O)CC1CC(=O)NS(=O)(=O)Cc1ccccc1
b3586	2.64	C=CC(=O)N1CC(C(=O)N2CCCC(O)C(F)(F)CC2)C2(CCOCC2)C1
b114120	2.64	C=CC(=O)N(CC(CC)(CC)CCO)C1CC(C)c2c(C)ccc(O)c21
b111973	2.64	C=CC(=O)N(CC(C)(C)CCC#N)C(Cn1ccnc1)c1ccc(F)cc1
b107605	2.64	C=CC(=O)N(CCNC(C)=O)C(C)(C)C(=O)N1CC[C@H](NS(C)(=O)=O)C1
b21435	2.64	C=CCCCC(=O)N[C@H](C(=O)N1CC(O)(CN(C)C(=O)C=C)C1)C(C)C
b129206	2.64	C=CC(=O)N1CCCC(F)(C(=O)N2CCC(C#N)(c3ccccc3)CC2)C1
b49005	2.64	C=CC(=O)N(Cc1cn[nH]c1-c1cccc(C)c1)C1CCC(C(C)O)CC1
b67487	2.64	C=CC(=O)NC(C(=O)N1CCC(N2CC=CC2)C1)c1ccc(Br)cc1F
b43024	2.64	C=CC(=O)N(C(C)CN1CC(C)CC(C)C1)C1CCC(C(=O)OC)NC1
b38564	2.64	C=CC[C@H]1COC[C@H]1N(CC(=O)Nc1cccc(C(F)(F)F)c1)C(=O)C=C
b95196	2.64	C=CC(=O)N1CCOC2(CCC(NC(C3CC3)C3CCCCO3)CC2)C1
b99805	2.64	C=CC(=O)N1[C@@H](C)COC[C@H]1C(=O)NCc1ccc(OC(F)F)c(OC)c1
b85152	2.64	C=CC(=O)N(Cc1ccc(F)cc1F)C1CCN(C(=O)C2CC2)CC1CC
b124711	2.64	C=CC(=O)N1CC(O)(CCc2cn(Cc3nnnn3C3CCC3)nn2)C1
b32860	2.64	C=CC(=O)NCCC(=O)NNc1ncccc1S(=O)(=O)N1CCN(C)CC1
b38161	2.64	C=CC(=O)N(C)CCOc1ccc(-c2ccc(C(F)(F)F)cc2O)cc1
b43860	2.64	C=CC(=O)N1CCc2cc(C(=O)Nc3cccnc3N(C)C)cnc2C1
b52795	2.64	C=CC(=O)N1CCCC(CC)(C(=O)N2Cc3ccccc3C[C@H]2CCO)C1
b36473	2.64	C=CC(=O)N(Cc1cc(NC)ccn1)C1CCCCCCCCCCC1
b51409	2.64	C=CC(=O)NC(C)(CCC)C(=O)NCC1(OC)CC(C)(C)CC(C)(C)C1
b112703	2.64	C=CC(=O)N(CCNC(=O)C(=O)NCC1CCN(CC(C)C)C1)C1CC1
b113599	2.64	C=CC(=O)N1CCCC(C(C)Nc2ccc(Oc3nccs3)c(Cl)c2)C1
b48783	2.64	C=CC(=O)N1CC(n2cc(C(=O)N3CCC(c4coc(N)n4)CC3)cn2)C1
b118765	2.64	C=CC(=O)N1CCCCC1CCc1cn(CC2(c3ccon3)CCC2)nn1
b91938	2.64	C=CC(=O)NCCC(O)CCc1cn(-c2ccc(Cl)cc2C(F)F)nn1
b41437	2.64	C=CC(=O)N1CCC(CC(=O)Nc2cc(F)ccc2C)(c2ccon2)CC1
b98966	2.64	C=CC(=O)NC(C)(C)c1noc(CN(C)C[C@H](O)c2cccc(O)c2)n1
b99992	2.64	C=CC(=O)NCc1ccc(S(=O)(=O)N2CCN(C)Cc3ccccc32)cc1
b60044	2.64	C=CC(=O)N1CCC[C@H]2CC[C@]21C(=O)Nc1cc(C)c(C(C)=O)c(C)c1
b136086	2.64	C=CC(=O)N1CCC(n2cc(CN3CCCCC3(CC)C(=O)OC)nn2)C1
b58608	2.64	C=CC(=O)N(C1CCN(C)C(c2ccc(Br)cc2)C1)C1(C)CC(C(=O)O)C1
b79769	2.64	C=CC(=O)N1CCN(c2ccc(C(=O)NC3CC(C=C)C3)cc2)CC1C
b76737	2.64	C=CC(=O)N(Cc1ccccc1N(C)C)C(C)c1ccccc1C(F)(F)F
b130877	2.64	C=CC(=O)N1C[C@@H]2C[C@@H]2[C@H]1c1nc(-c2cn(Cc3ccccc3)nn2)no1
b22582	2.64	C=CC(=O)N(Cc1nnnn1CC1CCOCC1)C(C)(CO)CCCC
b58009	2.64	C=CC(=O)N(CCC(Cl)Cl)C(c1ccc(F)cc1)c1nnnn1CC1CC1
b92783	2.64	C=CC(=O)N1C2CCC1(C(=O)N1CC(CC)C(c3ccccc3)C1)CC2
b51665	2.64	C=CC(=O)N(C[C@@H]1C[C@H](O)C1(C)C)C(CCCC)c1nnnn1CCCC
b33192	2.64	C=CC(=O)N1CCCC1CCCNC(=O)Nc1ccc(OCC(C)C)nc1
b126052	2.64	C=CC(=O)N(Cc1cccc(OC2CCCC2)c1)Cc1cnc(Br)c(F)c1
b33883	2.64	C=CC(=O)N(CCCN1CCC(N(C)C)CC1)Cc1ccc([N+](=O)[O-])cc1
b7789	2.64	C=CC(=O)N[C@@H](CC(=O)N1C2C=C(C)CC1CCC2)Cc1ccc(Br)cc1
b53094	2.64	C=CC(=O)N(Cc1cc(C)cc(F)c1)C1CCCCC1c1ccccc1
b16190	2.64	C=CC(=O)N1CCC(C(=O)N2CC3CC2c2ccccc23)(C(F)(F)F)C1
b124049	2.64	C=CC(=O)N1CCc2ccc(C(=O)NCCNc3ncccn3)cc2C1
b6666	2.64	C=CC(=O)N(CC1(CO)CC1)C(C)c1ccc(S(=O)(=O)C(F)F)c(OC)c1
b99508	2.64	C=CC(=O)N[C@]1(C)CCN(C2CCN(c3ccccc3C(F)(F)F)C2=O)C1
b9062	2.64	C=CCC1(C(=O)N(C)CCc2ccccc2OC)CCN(C(=O)C=C)CC1
b67157	2.64	C=CC(=O)N(CC(=O)Nc1ccc(I)cc1)[C@@H]1CCc2c(F)cccc21
b38888	2.64	C=CC(=O)N(CC)Cc1ccn(Cc2cn(C(CC3CC3)C3CC3)nn2)n1
b105408	2.64	C=CC(=O)N1CCCC(C(=O)N2CCC(C(O)c3nccn3C)CC2)C1
b25343	2.64	C=CC(=O)N(Cc1ccc(OCC)c(OC)c1)C(C)c1nccc(C)n1
b28428	2.64	C=CC(=O)NCCc1ccc(CC(=O)N2CCC2c2ccccc2F)cc1
b40659	2.64	C=CC(=O)N1CC2CCCC(C(=O)N3C4CC3CN(CC)C4)(C1)C2(F)F
b19896	2.64	C=CC(=O)NCc1cccc(CCC(=O)N2CC3CC4CC(C3)CC2C4)c1
b138384	2.64	C=CC(=O)N(C(C)CCC(C(=O)OC)C(=O)OC)C(C)(C)CC(C)(C)C
b118688	2.64	C=CC(=O)N(Cc1cn(-c2ccc(C)c(C(F)F)c2)nn1)C1CC(C#N)C1
b71688	2.64	C=CC(=O)N(C(C)c1cc(OC)c(OC)c(OC)c1)C1CCN2CCCC12
b116981	2.64	C=CC(=O)N(C/C=C/Br)C1(c2nnnn2CC(F)F)CC(C)CC(C)(C)C1
b103727	2.64	C=CC(=O)N1CC2(CCC(CS(=O)(=O)N3CCN(c4nc[nH]n4)CC3)O2)C1
b102660	2.64	C=CC(=O)N1CCC2(CC1)CC(S(=O)(=O)N1CCC3(CCOC(C)C3)C1)C2
b2765	2.64	C=CC(=O)N(Cc1ccc(OC)cc1OC)C12CCCC(C(=O)O)(CC1)C2
b30798	2.64	C=CC(=O)N(CCCn1cnc2c1c(=O)n(C)c(=O)n2C)[C@H]1CCC[C@H]1N
b122987	2.64	C#CCOC(C)CNC(=O)C(=O)N(CC)CC1CCCN(C(=O)C=C)C1
b70253	2.64	C=CC(=O)N(C)C(C(=O)Nc1ccc(OC)c(COC)c1)c1cnn(C)c1
b66868	2.64	C=CC(=O)N(CC(=O)N1CCn2c(nnc2C(C)(C)O)C1)CC(F)(F)F
b131144	2.64	C=CC(=O)N1C(C)CSCC1C(=O)N1CC(C(C)NC(=O)OC(C)(C)C)C1
b137619	2.64	C=CC(=O)N(Cc1c(C)nn(Cc2ccccc2Cl)c1C)[C@@H]1CCN[C@H]1C
b10604	2.64	C=CC(=O)N1CC(=O)N2CCOCC2(CN2CCCC[C@H](N(C)C)C2)C1
b138787	2.64	C=CC(=O)N(C(c1c[nH]c(C)n1)c1nnnn1C)C1(C)CCS(=O)(=O)C1
b105500	2.64	C=CC(=O)N1CC(OCc2cn(C3CC(C)(C)c4ccccc43)nn2)C1
b89780	2.64	C=CC(=O)NC1CCC(C(=O)Nc2cn(C3CCOCC3)nc2C)CC1
b63717	2.64	C=CC(=O)N[C@H]1C[C@@H](C(=O)N2CCCC(N(C)c3ccc(C)cc3)C2)C1
b138354	2.64	C=CC(=O)N1Cc2ccc(C(C)NC(=O)C(=O)NC3CCCC3)cc2C1
b124249	2.64	C=CC(=O)N1CCc2sc(CN3CCN(S(=O)(=O)C(C)C)CC3)cc2C1
b41393	2.64	C=CC(=O)N(CC(CC1CCOCC1)NC(=O)OC(C)(C)C)C(C)(C)CO
b131614	2.64	C=CC(=O)N1CCC(c2cn(Cc3cnc(Br)c(C)c3)nn2)(N(C)C)CC1
b53392	2.64	C=CC(=O)N(CCNC(=O)OCC)C(C)c1cc2cccc(OC)c2o1
b67366	2.64	C=CC(=O)N(CCOCC)C(C)(Cc1cccc(Br)c1)c1ccccc1
b47691	2.64	C=CC(=O)N1CC2(CCOCC2)CCC1CNc1cc(F)c(CC)cc1F
b113806	2.64	C=CCC1(C(=O)N(C)CC(O)c2cccc(Br)c2)CCCN1C(=O)C=C
b129844	2.64	C=CC(=O)N(C1CCc2c(C#N)cccc21)[C@H]1CCC[C@@H](C(F)(F)F)C1
b128280	2.64	C=CC(=O)N(Cc1ccc(Br)cc1)[C@@H](CCC(N)=O)C(=O)OC(C)(C)C
b89540	2.64	C=CC(=O)N1[C@H](CC)COC[C@@H]1C(=O)N1NC(=O)CC1c1cnn(C)c1
b24735	2.64	C=CC(=O)N(CC1(O)CCS(=O)(=O)CC1)C(C)c1ccc(OC)cc1OC
b131418	2.64	C#CCOc1cc(Br)cc(CN2CCN(CC3CN(C(=O)C=C)C3)CC2)c1
b76079	2.64	C=CC(=O)NCCc1cccc(-c2cn(-c3cc(C)n(C4CC4)n3)nn2)c1
b68533	2.64	C=CC(=O)N1CC(Nc2ccc(NC(=O)CN3CCCCCC3)cc2)C1
b23347	2.64	C=CC(=O)N(CCC(OC)OC)C(c1ccccc1)c1cc(C)ccc1C
b116581	2.64	C=CC(=O)N1CCCC(CCC2CCN(C(=O)c3ccc(Br)cc3)CC2)C1
b83861	2.64	C=CC(=O)NC1(C(=O)N2C3CCCC2CC3)CC2(CCC(C)(C)CC2)C1
b8637	2.64	C=CC(=O)N(Cc1ccc(N(C)C)s1)CC(C)(CO)NC(=O)OC(C)(C)C
b33070	2.64	C=CC(=O)N(C)CC(=O)Nc1ccc(Oc2cccc(C(F)(F)F)n2)cc1
b71253	2.64	C=CC(=O)N(CCS(=O)(=O)CCO)C(Cc1ccccc1)C1CCCCC1
b31885	2.64	C=CC(=O)N(CCc1c(F)cccc1Cl)Cc1[nH]cnc1C(=O)OCC
b65869	2.64	C=CCC1(CN(C(=O)C=C)C2CC(c3ccc(C(F)(F)F)cc3)C2)CC1
b100928	2.64	C=CC(=O)NC(c1ccccc1)c1nnc2n1C1(CCCC1)COCC2
b42578	2.64	C=CCOC(=O)[C@H](CC(=O)NCC[C@@H](O)c1ccccc1)NC(=O)C=C
b84759	2.64	C=CC(=O)N(C1(c2ccc(Br)s2)CC1)C1(c2nnnn2C2COC2)CCC1
b61656	2.64	C=CC(=O)N(C(C)c1cccnc1)C(c1ccc(F)cc1)c1noc(C)n1
b2262	2.64	C=CC(=O)N1CCN(C(=O)c2ccco2)CC1c1ccc(C(C)(C)C)cc1
b70619	2.64	C=CC(=O)N1CCN(CC(C)Nc2ccccc2-n2nc(C)nc2C)CC1
b124246	2.64	C=CC(=O)N(CCC(=O)N1CCc2cc(CC(=O)OC)ccc21)C(C)C
b33525	2.64	C=CC(=O)N1CC[C@H](NCc2cn(-c3ccccc3)nc2-c2cccs2)C1
b97415	2.64	C=CC(=O)N1CCN(c2ccc(-c3cc(C(=O)OCC)no3)cn2)CC1
b3589	2.64	C=CC(=O)N(CCc1cccc(I)c1)Cc1c(F)cccc1N1CCCC1
b4119	2.64	C=CC(=O)N(CC(=O)NCCc1ccccc1)C(C)c1snnc1CCC
b45164	2.64	C=CC(=O)N1CCC(Nc2ccc(C(=O)N(C)C)c(C)c2)CC1C(F)(F)F
b100902	2.64	C=CC(=O)N1CCN(C(C=C)C(=O)N2CCCOCC23CCCC3)CC1
b136749	2.64	C=CC(=O)N(CCS(=O)(=O)N=S(C)(C)=O)Cc1cc(OC)c(O)c(OC)c1
b123499	2.64	C=CC(=O)N(Cc1cc2ccccc2nc1OC)[C@@H]1[C@H](O)C[C@@H]1C(=O)O
b39121	2.64	C=CC(=O)NC(Cc1cccc(C)n1)C(=O)N[C@@H]1CCCN(S(N)(=O)=O)C1
b48096	2.64	C=CC(=O)N1CC2CCC(C1)N(C(=O)C1(c3ccc(F)cc3)CCCC1)C2
b64697	2.64	C=CC(=O)NC(Cc1cccc(Br)n1)C(=O)Nc1cccn2ccnc12
d1096	2.64	C=CC(=O)NC(Cc1cn(Cc2c(C)cc(C(C)(C)C)c(O)c2C)nn1)C(N)=O
e62135	2.64	C=CC(=O)N(Cc1nc2ccccc2n1Cc1ccc(Cl)cc1)CC(SC)C1CC1
e4656	2.64	C=CC(=O)N1CC(C(=O)OC)(c2cn(CC3=C(C(=O)OCC)CNC(=O)N3)nn2)C1
e44201	2.64	C=CC(=O)N1CCOCC2(COCCN2C(=O)C(=O)NCCc2ccc(F)nc2)C1
e30835	2.64	C=CC(=O)NCc1ccc(CN(CCN(C)C)c2ccc(OC(F)(F)F)cc2)cc1
e50608	2.64	C=CC(=O)N(CCCCNc1nccc(N[C@H]2CCO[C@@H](CC)C2)n1)CC(F)(F)F
e70935	2.64	C=CC(=O)NCCCCCCNC(=O)c1ccsc1NC(=O)c1ccc(CC)cc1
e28005	2.64	C=CC(=O)N(CCSCC)C1(c2nnnn2-c2ccc(F)cc2)CC(C)(C)CC1C
e33152	2.64	C=CC(=O)NCC1CC(C)N(C(=O)CCc2c(C)nc3c(c(OC)nn3C)c2C)C1
e1201	2.64	C=CC(=O)N(CC(=O)N(C)c1ccc(C)cc1OC)C(c1ccccc1)C(F)(F)F
e4517	2.64	C=CC(=O)N1CCN(CCCN(Cc2ccc(N(C)C)cc2)CC2CCCO2)CC1
e55177	2.64	C=CC(=O)N(Cc1ccc(N(C)CCO)cc1)C1Cc2ccc(C(=O)OC)cc2C1
e65243	2.64	C=CC(=O)N(CCS(=O)(=O)N1CCCC1C(=O)OC(C)(C)C)C1(C(C)(C)OC)CC1
e26040	2.64	C=CC(=O)N(Cc1cn(CC2(CO)COC2)nn1)[C@H]1C2CCC(CC2)[C@@H]1C(F)(F)F
e58353	2.64	C=CC(=O)N[C@H](CC(=O)Nc1nnn(CCOc2ccc(F)cc2)c1C)CC(C)C
e54501	2.64	C=CC(=O)N(Cc1ccc2nncn2c1)C(c1ccccc1Cl)c1nnnn1CC
e42191	2.64	C=CC(=O)N(C1CCC2(CC1)COCCO2)C(c1ccccc1)c1ccc(C)cc1
e18144	2.64	C=CC(=O)N(C1(C)CC(C)C1)C(C)(CCc1ccco1)c1nnnn1C(C)(C)CC
e16092	2.64	C=CC(=O)N(CCN1CCOC2(CCOC2)C1)Cc1cc2c(cc1OC)CC(C)O2
e64251	2.64	C=CC(=O)N(Cc1cc(CC(=O)OC)cc2c1OCC2)Cc1c(C)cccc1OC
e23906	2.64	C=CC(=O)N(Cc1nc2scc(-c3ccccc3)c2c(=O)[nH]1)C1CNCC12CCC2
e35258	2.64	C=CC(=O)N1CCCC(c2nc(C)c(C(=O)N3CCC3c3ccc(Br)cc3F)s2)C1
e52427	2.64	C=CC(=O)N1CC(O)(CNC(=O)C(NS(=O)(=O)c2cccc3nsnc23)C(C)C)C1
e28659	2.64	C=CC(=O)N1CCN(C(C(=O)c2c[nH]c3c(CC)cccc23)c2ccccc2)CC1
e72369	2.64	C=CC(=O)N(C1CC(OC(C)(C)C)C1n1cccn1)C1(c2ccc(Br)cc2)COC1
e32173	2.64	C=CC(=O)N(CC(=O)N1c2ccccc2CC1C)C(c1ccccc1Cl)C(F)(F)F
e12934	2.64	C=CC(=O)N(C)C1CCC(Oc2ccc(Br)cc2)(C(=O)Nc2ccc(N)nc2)CC1
e30767	2.64	C=CC(=O)N(CCCSCC)C(c1ccccn1)c1nnnn1-c1ccccc1C
e9	2.64	C=CC(=O)N1CCC(c2ncc(C(=O)Nc3snc(-c4ccccc4)c3Br)o2)CC1
e10888	2.64	C=CC(=O)N1C2CCC1CC(CC(C)NCc1nnnn1CCOCC(F)(F)F)C2
e4541	2.64	C=CC(=O)N1Cc2c(C(=O)NNC(=O)C(=O)Nc3ccc(C)cc3)n[nH]c2C1(C)C
e31284	2.64	C=CC(=O)N1CCN(c2ccc(C(=O)N3CCN(CCC(=O)O)CC3)cc2F)CC1
e73621	2.64	C=CC(=O)N(C1C[C@H](OCC)[C@H]1N1C(=O)CCC1=O)C(C)(C)c1cc(Cl)cc(Cl)c1
e4790	2.64	C=CC(=O)N1CCC2(CCC(CN(Cc3ccc(OC)cc3)C(C)C3CC3)O2)CC1
e7240	2.64	C#CCC1(N(Cc2nc3scc(-c4ccc(C)cc4)c3c(=O)[nH]2)C(=O)C=C)CCC1
e39850	2.64	C=CC(=O)N(Cc1ccc2occc2n1)Cc1ccc(OCCC)cc1OCCC
e9896	2.64	C=CC(=O)NCc1ccc(-c2cn(Cc3ccc4c(c3)OCCCO4)nn2)cc1F
e10226	2.64	C=CC(=O)NCc1ccnc(C(=O)N2CCC(N3CCCc4ccccc43)CC2)c1
e73718	2.64	C=CC(=O)N1Cc2ccccc2C(C(=O)N2CCC(n3cnc4ccccc43)C2)C1
e28875	2.64	C=CC(=O)N(C(CO)Cc1ccoc1)C(C)c1ccc(OCc2nccn2C)cc1
e8810	2.64	C=CC(=O)N1C(C)CC(Nc2nc(NCc3c[nH]nc3C)c3sccc3n2)CC1C
e54495	2.64	C=CC(=O)N(CCCNc1nc2c(c(NCC(C)(CO)OC)n1)CSC2)C(C)(C)C
e53072	2.64	C=CC(=O)N(Cc1ccccc1)Cc1cc(C)n(-c2ccc(OC(F)F)cc2)c1C
e14064	2.64	C=CC(=O)N(Cc1c[nH]c(=O)[nH]c1=O)CC1CN(C(=O)OC(C)(C)C)C2CCN1C2
e27766	2.64	C=CC(=O)N(Cc1ccc(OCC2CCCO2)c(OC)c1)C(C#N)c1ccccc1
e15887	2.64	C=CC(=O)N(C(C)C(=O)NC1CC1)C(C)C(=O)N(CCC#N)c1cc(C)cc(C)c1
e60756	2.64	C=CCOCC1(C(=O)N2Cc3ccccc3OC(C)(C)C2)CCCN(C(=O)C=C)C1
e352	2.64	C=CC(=O)N(Cc1cnn(CC2CCOCC2)c1)Cc1c(F)c(F)c(F)c(F)c1F
e8131	2.64	C=CC(=O)N1CCC(n2nnc(C(=O)N3CCC(Oc4ccncc4)C3)c2C)CC1
e4385	2.64	C=CC(=O)N1CCC(CC(F)C(=O)Nc2ncc(Cc3cc(Cl)ccc3Cl)s2)CC1
e39711	2.64	C=CCn1nnnc1C(C)(CNC(C)=O)N(Cc1ccc2c(c1)CCC2)C(=O)C=C
e25930	2.64	C=CC(=O)N(Cc1ccc(Oc2ccccc2)cc1)C[C@@H]1COC(C)(C)OC[C@H]1O
e26225	2.64	C=CC(=O)N1CC(Cc2cccc(C(=O)N3CCCC(C(=O)OC)(C(F)F)C3)c2)C1
e35220	2.64	C=CC(=O)N(Cc1nn(C)c2c1CC(F)(F)CC2)C(CC(=O)O)c1cccc(F)c1
e20961	2.64	C=CC(=O)N1C[C@@H](COC)C[C@H]1Cn1cc(CN(C)C(C)c2sc(C)nc2C)nn1
e67235	2.64	C=CC(=O)N1CCc2cccc(CN(CCC)C(CC(=O)NCCC)C(N)=O)c2C1
e31891	2.64	C=CC(=O)NC(C)C1CCN(C(=O)C(=O)N2CCC(N3CCCNC3=O)CC2)CC1
e398	2.64	C=CC(=O)N(CC(=O)Nc1ccc(-c2nc3ccc(C)cc3s2)cc1)C1(CC)CC1
e71717	2.64	C=CC(=O)N1CC[C@H](NCc2ccc(OCc3ccncc3)c(OC)c2)[C@H]1C(C)C
e71702	2.64	C=CC(=O)N(Cc1ncc(OC)cn1)Cc1c(C)nn(Cc2ccc(Cl)cc2)c1Cl
e38630	2.64	C=CC(=O)N(C[C@H]1C[C@H]1NC(=O)OC(C)(C)C)C(c1ccccc1)c1ccccn1
e49884	2.64	C=CC(=O)N(CC(=O)NCC(=O)Nc1c(C)cc(C)cc1C)C(C)(COC)COC
e57548	2.64	C=CC(=O)N1CCC(c2ncc(CN(CC(O)c3ccc(F)cc3)C3CC3)s2)CC1
e5096	2.64	C=CC(=O)N(CCCC[C@H](O)C(=O)O)Cc1c(OC)cc(OC)c2ccc(Cl)nc12
e71213	2.64	C=CC(=O)N1CCN(CCN2CCN(C(=O)C(C)OCC3CCCCO3)CC2)CC1
e66499	2.64	C=CC(=O)N[C@@H](CC(=O)N1Cc2occc2CC1C(=O)OC)Cc1ccc(Cl)cc1
e10194	2.64	C=CC(=O)N[C@H]1CN(C(=O)Nc2ccc(NC(=O)CC)cc2)C[C@@H]1c1cn(C)cn1
e32508	2.64	C=CC(=O)N1CCCc2cc(S(=O)(=O)Nc3ccc(N)c(C(F)(F)F)c3)ccc2C1
e68068	2.64	C=CC(=O)N(C)CCCn1cc(CN(CC(C)C)c2ccc(C(F)(F)F)cc2)nn1
e17863	2.64	C=CC(=O)N1CCC(n2cc(-c3cn(CCN4CC5CCC(C4)O5)nn3)cn2)CC1
e41203	2.64	C=CC(=O)N(CC(F)(F)F)[C@H](c1nc(C2(C)COc3ccccc3O2)no1)C(C)C
e39671	2.64	C=CC(=O)NC1Cc2ccc(NC(=O)C(=O)NCC(C)Oc3ccccc3)cc2C1
e32041	2.64	C=CC(=O)N(C(C)C)C1CCCN(C(=O)C(=O)N(Cc2ccc(Br)cc2)C2CC2)C1
e42273	2.64	C=CC(=O)N(C1(COC)CC=CC1)C1(c2nnnn2CCOC)CCN2CCCC21
e17629	2.64	C=CC(=O)N(Cc1ccccc1CC(F)(F)F)C1(c2nnnn2CC)CCOC1C
e56299	2.64	C=CC(=O)N(C(CCC)Cc1ccccc1)C1(c2nnnn2C(C)CC)CCCC1
e53154	2.64	C=CC(=O)N(C(C)(C)C)C1(c2nnnn2CCC2CC2)CCC2(CC1)CNC(=O)C2
e15073	2.64	C=CCCCN(C(=O)C=C)C1[C@@H]2C[C@@H](C(=O)OC)C[C@H]1CN(C(=O)OC(C)(C)C)C2
e37547	2.64	C=CC(=O)N(Cc1cccc(N2CC=CC2)c1)Cc1c[nH]c2ccc([N+](=O)[O-])cc12
e46853	2.64	C=CC(=O)N(Cc1cn(C2CCc3cccnc32)nn1)[C@H](C)c1ccc(Br)cc1Cl
e15443	2.64	C=CC(=O)N(CCc1ccc(CO)cc1)C1CCCC1CCN1CCSC(C)(C)C1
e34531	2.64	C=CC(=O)N1CCOCC1c1noc(-c2cc(OCC)c(OCC)c(OCC)c2)n1
e22677	2.64	C=CC(=O)NC(C)(C)c1noc(CN2CCN(Cc3ccccc3)C3(CCC3)C2)n1
e30462	2.64	C=CC(=O)N1CCC(COCc2cn(C3CCOc4c(CC)cccc43)nn2)CC1
e36319	2.64	C=CC(=O)N(CCN1CCN(c2ccc(F)cc2)CC1)CC1CC(OC)OC1OC
e65692	2.64	C=CC(=O)N(C1CCCN2CCSCC12)[C@H](c1ccccc1)[C@@H](O)c1ccccc1
e16239	2.64	C=CC(=O)N(C)CCCOCCn1cc(CN2CCc3cc(Cl)cc(C)c3C2)nn1
e68335	2.64	C=CC(=O)N(CCCN(C)CCCNC(=O)OC(C)(C)C)Cc1c(F)cccc1Cl
e50952	2.64	C=CC(=O)N(Cc1cc(OC)c(OC)cc1OC)[C@H](C(=O)OC(C)(C)C)[C@@H](C)OC
e36931	2.64	C=CC(=O)N(C)Cc1cccc(NC(=O)C(=O)N(C)C(c2cccnc2)C(C)C)c1
e52382	2.64	C=CC(=O)N1CCCC(N(C)C(=O)c2ccc(-c3ccc(O)c(C#N)c3)nn2)CC1
e17333	2.64	C=CC(=O)N(CCc1cccc(Br)c1OC)Cc1cc(=O)oc2c(C)c(O)ccc12
e69985	2.64	C=CC(=O)N(C1CCN(c2ccc(C(F)(F)F)cc2)C1=O)[C@@H]1C[C@H]1C1CCOCC1
e26414	2.64	C=CC(=O)N(CC1CCC2(CC(C(=O)OC(C)(C)C)C2)O1)C1(CO)COC(C)(C)C1
e31180	2.64	C=CC(=O)N(Cc1ccccc1O)C1CCN(C(=O)OC(C)(C)C)C1C(=O)OCC
e21780	2.64	C=CC(=O)NC(Cc1cccc(C(F)(F)F)c1F)C(=O)NS(=O)(=O)c1cccn1C
e52748	2.64	C=CC(=O)N1CCCCC1c1ccc(-c2cn(CC3(C4CC4)CCCO3)nn2)cc1
e60763	2.64	C=CC(=O)N(C(CC(C)C)c1nnnn1CCC)C1(C(=O)Nc2ccccc2)CC1
e32320	2.64	C=CC(=O)N(CCCc1nnc(N)s1)Cc1c(-c2ccccc2)[nH]c2ccccc12
e27790	2.64	C=CC(=O)N1CC(Nc2cccc(Nc3ccccc3)c2)CC(c2ccccc2)C1
e30394	2.64	C=CC(=O)N(CCN(CC)C(=O)OC(C)(C)C)C(C)C1CC1c1c(F)cccc1Cl
e25494	2.64	C=CC(=O)N(CCc1nc(CC)no1)C(C)(CSC)c1nnnn1-c1ccccc1
e2281	2.64	C=CC(=O)NCCOCCCNC(=O)C1CC(=O)N(C(C)(C)C)C1c1cnn(C)c1
e48806	2.64	C=CC(=O)N[C@@H](CC(=O)N1CCN(C2CC2)CC(C)C1)Cc1cc(F)c(F)cc1F
e24805	2.64	C=CC(=O)N1CCN(c2ccc(CNc3cccc(-c4sccc4C)c3)cc2)CC1
e29033	2.64	C=CC(=O)N(CC1(C)CC(C)(C)C1)C1(c2nnnn2C2COC2)CCN(CC)CC1
e18101	2.64	C=CC(=O)N[C@@H](Cc1ccc(N=[N+]=[N-])cc1)C(=O)N1CCCCC12CCCCCC2
e47722	2.64	C=CCCSCCN(Cc1cc2c(c(-c3ccc(OC)nc3)c1)OCO2)C(=O)C=C
e12671	2.64	C=CC(=O)N(CCNC(=O)C(=O)Nc1cc(OC)c(OC)cc1C(=O)OC)C1CC1
e57885	2.64	C=CC(=O)N(C1CC2(CCCCC2)C1)C(C)(CCC)c1nnnn1CC1CCOC1
e31972	2.64	C=CC(=O)N1CCN(S(=O)(=O)c2ccc(-c3ccc(C(=O)O)c(OC)c3)cc2)CC1
e25366	2.64	C=CC(=O)N1CCCN(C(=O)c2cnc(-c3ccc(C(F)(F)F)cc3C)nc2)CC1
e25793	2.64	C=CC(=O)N1Cc2ccccc2C[C@@H]1C(=O)N1CC2(CCC(O)(C(F)(F)F)CC2)C1
e21313	2.64	C=CC(=O)N1CCC(c2ncc(C(=O)Nc3ccc4nc(C(F)F)sc4c3)o2)CC1
e23384	2.64	C=CC(=O)NC(CC)CN(C)Cc1c(C)nn(-c2ccccc2)c1N1CCCCC1
e45111	2.64	C=CC(=O)N(CCc1cc(OC)c(OCc2ccccc2)c(OC)c1)C1CCCC1
e24166	2.64	C=CC(=O)NCCn1cc(CN2CCCN(Cc3ccc(OC)cc3)C(=O)C2)nn1
e66867	2.64	C=CC(=O)N[C@H](CCc1ccccc1)C(=O)N(CCN(C)C)CC1CCCN1CC
e16139	2.64	C=CC(=O)N(CCNS(=O)(=O)c1cccc(F)c1C)Cc1ccc2c(c1)OCCO2
e64005	2.64	C=CC(=O)N(Cc1cc(Br)c(C(C)OCOC)cc1F)[C@H](C(=O)OCC)C(C)(C)C
e11085	2.64	C=CC(=O)N(CCCNc1nccc(NCC2CC3CCCC(C3)C2)n1)C(C)(C)C
e7334	2.64	C=CC(=O)N(CCc1cc(O)cc(F)c1)Cc1ccc(OCc2ccccc2)cc1
e31392	2.64	C=CC(=O)N(C(c1ccccc1Cl)c1nnnn1CCC1CC1)C(CC)(CC)CC
e53542	2.64	C=CC(=O)N(CCSc1nnc(-c2ccc(Cl)cc2)n1CCOC)Cc1cccs1
e43815	2.64	C=CC(=O)N(CCN(C(=O)OC(C)(C)C)C(=O)OC(C)(C)C)C[C@H]1OCCO[C@H]1C
e73239	2.64	C=CC(=O)NC[C@@H]1C[C@H]2CC[C@@H](C1)N2Cc1cc(Br)ccc1OCc1ccccc1
e10780	2.64	C=CC(=O)N([C@H]1CCC[C@H](C=C)C1)C1(c2nnnn2C2CCOC2)CCS(=O)CC1
e42372	2.64	C=CC(=O)N1CCCC(c2cccc(C(=O)N3CC4(CCCCC4)CC3CO)c2)C1
e35849	2.64	C=CC(=O)N(C(C)C)C(C)(C)c1cn(CCC(=O)N(C)Cc2cccc(Br)c2)nn1
e3830	2.64	C=CC(=O)NCCc1ccc(C(=O)N(CC)CC(=O)Nc2ccccc2OC)cc1
e40379	2.64	C=CC(=O)NCc1ncc(C(=O)N2C[C@H](OCC)C[C@H]2C(=O)NC)c(C(F)(F)F)n1
e5423	2.64	C=CC(=O)N1CC(N(C)CCC(NS(=O)(=O)c2ccc(Cl)cc2)c2ccccc2)C1
e25713	2.64	C=CC(=O)N(Cc1cc(CC)n[nH]1)C(C)c1cc(F)ccc1Oc1cncc(Cl)c1
e57488	2.64	C=CC(=O)N(C(C)(C)C(=O)N(C)C)C1(c2nnnn2C2CCC2)CCN(C)CC1C
e65210	2.64	C=CC(=O)N1CCC(Cn2cc(-c3cn(-c4ccc5c(c4)CCO5)nn3)cn2)CC1
e66917	2.64	C=CC(=O)NCC(=O)N1[C@H](C(=O)NNC(=O)C(=O)N2CCCC2)C[C@@H]2CCCC[C@@H]21
e57364	2.64	C=CC(=O)N(CC(=O)Nc1ccc(N(CC)CC)cc1)C1(c2cccc(C)c2)CC1
e63912	2.64	C=CC(=O)N(C1CSCCSC1)C(c1nnnn1CC1CC1)C1(n2cccn2)CC1
e62956	2.64	C=CC(=O)N1CCC(C2(C(=O)Nc3ccc4c(c3)C(O)CCC4)CCOCC2)CC1
e55218	2.64	C=CC(=O)NCCN(CC(=O)Nc1ccc(C)c(S(=O)(=O)N(C)C)c1)C1CCCC1
e3497	2.64	C=CC(=O)N(CCc1nnc(CO)s1)C(C1=CCSC1)c1nnnn1CCC1CC1
e55701	2.64	C=CC(=O)N(Cc1cc(-c2ccc(Cl)cc2)on1)C(C)(CCCC)c1nnnn1C
e10009	2.64	C=CC(=O)N(Cc1cccc(OC)n1)Cc1c(C)nn(Cc2ccc(C)cc2)c1C
e19833	2.64	C=CC(=O)N(CCC(=O)Nc1ccc(S(=O)(=O)NCCCN(C)C)cc1)C(C)(C)C
e36853	2.64	C=CCN(CCC(=O)Nc1ccccc1C)C(=O)C(C)N(C(=O)C=C)C(C)(C)CC
e41366	2.64	C=CC(=O)NCC(C(=O)NS(=O)(=O)Cc1ccc(C(=O)NC)cc1)c1ccccc1
e34886	2.64	C=CC(=O)N1CCC(Cc2ccc(F)cc2)(C(=O)N2CCCC3CC2C3(C)C)CC1
e39160	2.64	C=CC(=O)N(CC(CC(=O)O)C(C)C)C(CNC(=O)OC(C)(C)C)C1CCCCC1
e9795	2.64	C=CC(=O)N(C(C)(C)C)C(C)(C)c1cn(CCN2C(=O)C(=O)c3ccccc32)nn1
e36002	2.64	C=CC(=O)N(CC(C)N(C)c1ccccc1)C(CC)(CC)c1nnnn1C(C)CC
e35913	2.64	C=CC(=O)N1CC2CCC(Nc3ccc(C(=O)NCc4ccc(F)cc4)cc3)C2C1
e69814	2.64	C=CC(=O)N(C1CCN(S(=O)(=O)c2c(C)n[nH]c2C)CC1)[C@H](C)Cc1cn(C)nn1
e23547	2.64	C=CC(=O)N(CCCNC(=O)C(C)C)C(c1c(C)nn(C)c1Cl)c1nnnn1CC
e72577	2.64	C=CC(=O)N(C[C@]12CCC[C@H]1CCO2)C(c1cccs1)c1nnnn1CCCSC
e39256	2.64	C=CC(=O)NCc1nc(C(=O)N2CCC(CCCc3cccc(OC)c3)CC2)cs1
e11627	2.64	C=CC(=O)N1CCC2(CC1)CC(=O)NCC2C(=O)Nc1cccc(COC(C)C)c1
e57476	2.64	C=CC(=O)N(CC1COC1)C1(c2nnnn2CCC2(C)CC2)COCC1CN(C)C
e69699	2.64	C=CC(=O)N(Cc1cn(CC(=O)N2CCCCC2c2ncccn2)nn1)C1CCC1
e16865	2.64	C=CC(=O)N(Cc1cc(F)c(F)c(F)c1)C1CCN(Cc2ccc(C#N)cc2)CC1
e36914	2.64	C=CC(=O)N(Cc1ncco1)C(C)(CCCO)c1nnnn1-c1cccc(OC)c1
e48228	2.64	C=CC(=O)N1CC(Oc2cc(NCc3cccc(Oc4ccccc4)c3)ccn2)C1
e45300	2.64	C=CC(=O)N(Cc1ccc(N(C)C)cc1)CC1(OC)CCC(c2ccccc2)CC1
e30531	2.64	C=CC(=O)N1CCC(C(C)NS(=O)(=O)c2cnc3c(c2)c(=O)n(C)c(=O)n3C)CC1
e1676	2.64	C=CC(=O)N(CC(=O)Nc1ncc(C(F)(F)F)cc1Cl)C(C#N)c1ccccc1Cl
e35889	2.64	C=CC(=O)N1CCC2CCC(Nc3ccc(OC)c(OCc4cccnc4)c3)C1C2
e15266	2.64	C=CC(=O)N1CCC(COCc2cn(-c3cnn(CC(F)(F)C(F)F)c3)nn2)CC1
e67310	2.64	C=CC(=O)N1CCN(c2ncnc3scc(-c4ccc(C)c(C)c4)c23)C(C(=O)O)C1
e52581	2.64	C=CC(=O)N1CC2(CC2)C[C@H]1C(=O)N(C)CCC1CCN(C2CCN(C)CC2)CC1
e49302	2.64	C=CC(=O)N1CCC2(CCCC(C(=O)N3CCOCC3c3ccc(Br)nc3)O2)CC1
e21550	2.64	C=CC(=O)N1CCn2ncc(CN(C)C(=O)C(=O)NCc3cn(C(C)C)cn3)c2C1
e67929	2.64	C=CC(=O)N(CCc1ccc(Br)cc1C)C(CC(C)C)c1nnnn1C1CCCC1
e48558	2.64	C=CC(=O)N(CC(=O)NCCCC)C1(c2ccccn2)CN(C(=O)OC(C)(C)C)C1
e70079	2.64	C=CC(=O)N[C@@H](Cc1cccc([N+](=O)[O-])c1)C(=O)N1CC(OC)(c2nccn2C)C1
e56623	2.64	C#CCCCONC(=O)C1(C)CCN(C(=O)C(C)N(C(=O)C=C)C(C)(C)CC)CC1
e29160	2.64	C=CC(=O)N(CCN(C)S(=O)(=O)CC)C1CC2CCC(C1F)N2C(=O)OC(C)(C)C
e41792	2.64	C=CC(=O)N(C(c1ccc(Br)cc1)c1nnnn1C(C)C)C1(CCOC)CCCC1
e70449	2.64	C=CC(=O)N1Cc2ccc(-c3cn(-c4ccc(OC(F)(F)F)cc4C)nn3)cc2C1
e16624	2.64	C=CC(=O)N(CC(C)(F)F)CC1(c2ccccc2)CCN(C(=O)OC(C)(C)C)CC1
e4196	2.64	C=CC(=O)N1CCCC1(C(=O)Nc1ccc(C(=O)OC(C)C)cc1)c1ccccc1
e856	2.64	C=CC(=O)N(CC)C(C)(C)C(=O)NC[C@H](CC(=O)N1C[C@@H](O)C[C@@H]1CO)CC(C)C
e40520	2.64	C=CC(=O)N(CC(c1ccccc1)c1ccccc1)CC(O)C1CCC(F)(F)CC1
e32158	2.64	C=CC(=O)N1CCC2(CCN(C(=O)C(=O)N3CCCC3c3ccc(Br)cn3)CC2)C1
e45791	2.64	C=CC(=O)N(CCc1ccc(F)c(C(F)(F)F)c1)CCS(=O)(=O)Oc1ccccc1
e31794	2.64	C=CC(=O)NCC(=O)N1CCN(CCCn2c(=O)oc3ccc([N+](=O)[O-])cc32)CC1
e27353	2.64	C=CC(=O)NC1CCN(c2ccc(NC(=O)c3n[nH]c(=O)c4ccccc34)cc2)C1
e9335	2.64	C=CC(=O)N1CCCC(C(=O)Nc2cccc(-n3ccnc3)c2)(c2ccccc2)C1
e55182	2.64	C=CC(=O)N1CCN(CCCNC(=O)Nc2cccc(SCCC(=O)OC)c2)CC1
e26034	2.64	C=CC(=O)N(Cc1c(C)nn(Cc2ccccc2Cl)c1Cl)CC1(CC)CCCOC1
e43519	2.64	C=CC(=O)N(Cc1cccc2c(C)coc12)C1CCC(CNC(=O)OC(C)(C)C)C1
e21307	2.64	C=CC(=O)N1CCN(CCCNC(=O)Nc2noc(-c3ccccc3F)c2C)CC1
e68307	2.64	C=CC(=O)N1CC(NC(=O)OCc2ccccc2)(C(=O)NCCOCCN=[N+]=[N-])C1
e36323	2.64	C=CC(=O)N[C@@H](C)c1ccc(OC)c(C(=O)N(Cc2cc(Br)ccc2F)C(C)C)c1
e7603	2.64	C=CC(=O)N(C1CCC1)C1CCN(C(=O)Nc2snc(C(C)C)c2C(=O)OC)CC1
e28286	2.64	C=CC(=O)N1CCC(n2nnc(C(=O)Nc3ccc(O)c4ccccc34)c2C)CC1
e42825	2.64	C=CC(=O)N(CC1CCC(S(C)(=O)=O)CC1)C(CC)(c1nnnn1C)C1CCCC1
e25295	2.64	C=CC(=O)N(CCc1ncccc1C)C(c1ccc(C)s1)c1nnnn1C(C)CC
e36816	2.64	C=CC(=O)N1CCN(C(=O)C(=O)N2C[C@H](CN(C)C)[C@@H](CN(C)C)C2)CC12CCC2
e28057	2.64	C=CC(=O)N(CCS(=O)(=O)c1ccccc1S(=O)(=O)N(C)C)CC(F)(F)C(F)(F)F
e22056	2.64	C=CCOc1ccc(C[C@H](NC(=O)C=C)C(=O)N2CCO[C@H](C)[C@H]2C(=O)OC)cc1
e69832	2.64	C=CC(=O)N1CC[C@@H]2[C@H]1CCCN2c1ccc(S(=O)(=O)N(CC)CC)cc1[N+](=O)[O-]
e49959	2.64	C=CC(=O)N(C(C)c1nc(N)nc(Nc2ccccc2)n1)[C@H](CN(C)C)C(C)(C)C
e43049	2.64	C#CC1(CN(C(=O)C=C)C(C)CCN(Cc2ccccc2)Cc2ccccc2)CC1
e19519	2.64	C=CC(=O)N(Cc1cc(C)n(-c2ccnn2C(C)C)c1C)C[C@H]1C[C@H](CN=[N+]=[N-])C1
e20295	2.64	C=CC(=O)N1CC[C@H](Nc2ccc(S(=O)(=O)Nc3ccccc3Cl)cc2[N+](=O)[O-])C1
e56389	2.64	C=CC(=O)N(CC(=O)N1CCc2ccccc21)C1CCCCC1Cc1ccccc1
e62889	2.64	C=CC(=O)N(CC(C)(C)COC)C(c1c[nH]c(=O)[nH]c1=O)c1nnnn1CCCC
e4476	2.64	C=CC(=O)NCc1cccc2ccc(C(=O)NS(=O)(=O)c3cc(Br)ccc3C)cc12
e49443	2.64	C=CC(=O)N(CC1(O)CCN(C(C)C)CC1)C(C)c1cc(OC)c(OC)c(OC)c1
e13635	2.64	C=CC(=O)N1CCN(Cc2cc(F)ccc2CNc2cccn3c(C)nnc23)CC1
e47825	2.64	C=CC(=O)N[C@H]1CC[C@@H](n2cc(-c3csc(C4CCCN(C(C)=O)C4)n3)nn2)CC1
e21155	2.64	C=CC(=O)N(Cc1ccc(OCc2ccc(Cl)cc2Cl)c(OC)c1)C(C)C1CNC1
e12281	2.64	C=CC(=O)N(C1CC1)C(CC(=O)N1CCN(C2CC2)C(c2nn[nH]n2)C1)C(F)(F)F
e36241	2.64	C=CC(=O)N1CCC(=O)N[C@H]2CN(C(=O)C(=O)NCCCCN3CCCC3)CC[C@H]21
e53750	2.64	C=CC(=O)NCCOCCn1cc(CN2CCCc3c(C(=O)OC)cccc32)nn1
e59801	2.64	C=CC(=O)N1CCCN(C(=O)Nc2ccc(C(=O)OC)cc2P(C)(C)=O)CC1CC
e21711	2.64	C=CC(=O)N1CCC(C(C)CNC(=O)C(=O)Nc2scc(C)c2C(=O)OCC)CC1
e43435	2.64	C=CC(=O)N(CC(=O)Nc1ccccc1-c1ccccc1)C1(CNS(C)(=O)=O)CC1
e21375	2.64	C=CC(=O)NCc1cc(C(=O)Nc2cnn(CCC(C)C)c2CC)c2n1CCOC2
e73489	2.64	C=CC(=O)N(C)C1CC(NC(=O)C(=O)Nc2cc(C(F)(F)F)cc(C(F)(F)F)c2)C1
e37209	2.64	C=CCOc1ccccc1CN(CCC(O)CN(C)C(=O)OC(C)(C)C)C(=O)C=C
e26302	2.64	C=CC(=O)N1Cc2ccccc2C[C@@H]1CC(=O)N1CCS(=O)CC1c1ccc(C)o1
e60032	2.64	C=CC(=O)N[C@@H](CC(=O)N1CC(O)CC1(C)C1CCC1)c1ccc(C(F)(F)F)cc1
e65300	2.64	C=CC(=O)N(CC(C)C(=O)OC(C)C)C1CCN(S(=O)(=O)c2c(C)n[nH]c2C)CC1
e54339	2.64	C=CC(=O)N1CCCC1c1ccc(-c2cn(Cc3ccc(Cl)c(F)c3F)nn2)cc1
d34927	2.64	C=CC(=O)N(Cc1cn(CCC(=O)N2CC(OC)(OC)C2)nn1)C1CCOCC1
e42100	2.64	C=CC(=O)NC1(c2ccc(-c3cn(Cc4nc(C)ccc4O)nn3)cc2)CCCC1
e72800	2.64	C=CC(=O)NCc1cccc(-c2cccc(C(=O)N3CC(=O)NCC3C(N)=O)c2)c1
e18361	2.64	C=CC(=O)N(C1CCc2ccccc2C1)C(Cc1ccnc(Br)c1)C(=O)OCCC
e58732	2.64	C=CCCC(C1Cc2ccccc2O1)N(CC1C2CC3CC(C2)CC1C3)C(=O)C=C
e37846	2.64	C=CC(=O)N(Cc1ccc(-c2ccc(S(=O)(=O)NC)cc2)o1)Cc1cc(C)sc1C
e66664	2.64	C=CC(=O)N(C1CC1)C(CC(=O)N1Cc2ccccc2C[C@@H]1CC(=O)O)C(F)(F)F
e49696	2.64	C=CC(=O)N(CCc1cccnc1C)C1(c2nnnn2CCCF)CCC(C#N)C1
e27687	2.64	C=CC(=O)N1Cc2ccccc2C[C@@H]1CC(=O)Nc1ccc(N2CCOCC2)cc1
e33457	2.64	C=CC(=O)N(Cc1c(C)nn(-c2ccccc2Cl)c1Cl)Cc1cnn2ncccc12
e27308	2.64	C=CC(=O)N1CCN(C(=O)C2CCCN(C(=O)NCc3ccc(Br)cc3Cl)C2)CC1
e44614	2.64	C=CC(=O)N1CCC(c2nc(C)c(C(=O)N3CCN(CCC(C)(C)C)CC3)s2)CC1
e63800	2.64	C=CC(=O)N(Cc1ccc2c(c1)c1ccccc1n2CC)C(C)c1ncc(F)cn1
e49295	2.64	C=CC(=O)N1CCCC2(CC(C(=O)NCC(C)(C)N3CCN(C(C)C)CC3)=NO2)C1
e9564	2.64	C=CC(=O)N(CCN(C)C(=O)Nc1nc2ccc(C(C)=NO)cc2s1)CC(F)(F)F
e9744	2.64	C=CC(=O)N(C)Cc1ccc(NCc2c(C)nn(Cc3ccc(Cl)cc3)c2Cl)cc1
e469	2.64	C=CC(=O)N(CCC(=O)Nc1sc2c(c1C#N)CCCC2)C1(C)CC(OC)(OC)C1
e8311	2.64	C=CC(=O)N(CC)C(C)(C)c1cn(C2CCN(Cc3ccc(OC)cc3)C2=O)nn1
e23897	2.64	C=CC(=O)N(CCc1ccccc1)C(C)(C)CCN1CCN(c2ccccc2)CC1
e9083	2.64	C=CC(=O)N(C)Cc1cn(-c2ccc(S(=O)(=O)NCc3ccc(Cl)cc3)cc2)nn1
e33926	2.64	C=CC(=O)NCC1CCCc2ccc(C(=O)NCCS(=O)(=O)c3ccccn3)cc21
e4502	2.64	C=CC(=O)N(Cc1cn(C2CCC(C(=O)NCC3CC3(Cl)Cl)CC2)nn1)C1CCC1
e47851	2.64	C=CC(=O)N(Cc1cnn(-c2cccc(C(F)(F)F)c2)c1)C1(CC(=O)O)CCCC1
e44452	2.64	C=CC(=O)N(CCCCN(C)C(C)C)C1CCN(S(=O)(=O)c2c(C)n[nH]c2C)CC1
e4184	2.64	C=CC(=O)N(Cc1c(Oc2ccc(F)cc2)nc2ccccn12)CC(C)(C)N(C)C
e2688	2.64	C=CC(=O)N(CC1(CO)CC2CCCC2C1)C(Cc1ccccc1Cl)C1CCCS1
e61499	2.64	C=CC(=O)N(C(COC)c1ccnn1C)C(CCCC)c1nnnn1C1CCCC1
e15932	2.64	C=CC(=O)N(CC1CC(NS(=O)(=O)CC)C1)C1CC2CC1CN2C(=O)OC(C)(C)C
e42399	2.64	C=CC(=O)N(Cc1cc2c(C)nn(C)c2nc1Cl)C1CC2CCC1(C(=O)O)C2(C)C
e49169	2.64	C#CCN(C(=O)C[C@@H](Cc1cccc2ccccc12)NC(=O)C=C)C1CCOCC1
e56392	2.64	C=CC(=O)N(C1CCCCC1CCC)C(c1nnnn1C)C1C[C@H]2CC(OC)[C@H]2C1
e60346	2.64	C=CC(=O)N1CCC(OCCn2cc(-c3ccc(OC(F)(F)F)cc3C)nn2)CC1
e67935	2.64	C=CC(=O)N(Cc1c[nH]c(C(C)C)n1)Cc1ccc(-c2ccc([N+](=O)[O-])cc2Br)o1
e52497	2.64	C=CC(=O)N1CCC[C@H]2CC[C@]21C(=O)N1CC2CCC(NC(=O)OC(C)(C)C)(C2)C1
e41077	2.64	C=CC(=O)N(CC(=O)O)CC1CCCN(C(=O)C2(c3ccc(F)cc3)CCCC2)C1
e61978	2.64	C=CC(=O)N(CCC(=O)N(Cc1ccccc1-c1ccccn1)C(C)C)C(C)(C)C
e64843	2.64	C=CC(=O)N(CC(=O)NC12CC3CC(CC(C3)C1)C2)[C@@H](CC1CC1(F)F)C(=O)OC
e22332	2.64	C=CC(=O)N(CCN(C1CC1)C1CC1)C1CCN(c2ccc(C(C)(C)C)cc2)CC1
e8294	2.64	C=CC(=O)N(C1CCc2ccccc2NC1=O)C(C)c1ccc2ccccc2c1O
e7426	2.64	C=CC(=O)N[C@@H](CC(=O)N(CC)C1(C(=O)OCC)CC1)Cc1ccc([N+](=O)[O-])cc1
e34895	2.64	C=CC(=O)N1CCc2c(Br)ccc(NC(=O)C(=O)NCC3(O)CCCC3(C)C)c2C1
e10924	2.64	C=CC(=O)N(Cc1cc(Br)cc(C(C)C)c1)Cc1cc([N+](=O)[O-])cc2c1OCOC2
e21121	2.64	C=CC(=O)N(C(C)C(=O)N[C@@H](CCC)C(O)C(=O)Nc1ccccc1)C(C)(C)CC
e19199	2.64	C=CC(=O)N1CCC(c2ncc(C(=O)N(C)c3cc(OC)c(Cl)cc3OC)o2)CC1
e49756	2.64	C=CC(=O)NC[C@H]1CCCC[C@@H]1N1CCN(C(=O)C(=O)NC2CCCSCC2)CC1
e52468	2.64	C=CC(=O)N1CCC(C2CCN(S(=O)(=O)c3cc(Cl)c(OCCOC)c(Cl)c3)C2)C1
e2233	2.64	C=CC(=O)N(C(C)CC1=CCCCC1)[C@H]1C[C@H]2COC[C@@H](C1)N2C(=O)OC(C)(C)C
e11784	2.64	C=CC(=O)N(Cc1cccc(OCc2ccccc2)c1)C1CCN(CC(F)(F)F)C1
e20195	2.64	C=CC(=O)NCC1CC(O)(CN2CCN(S(=O)(=O)c3ccc(CCC)cc3)CC2)C1
e69842	2.64	C=CC(=O)N1CCCC(N(CC2CC2)C(=O)C(=O)NC2CCCN(CC(F)F)C2)C1
e53595	2.64	C=CC(=O)N1CCC(n2ccc(NC(=O)Nc3sc(CC)cc3C(=O)OCC)n2)C1
e22888	2.64	C=CC(=O)N(Cc1ccc(NC(C)=O)cc1)Cc1ccc(OC2CCCCO2)cc1
e23671	2.64	C=CC(=O)N[C@H]1CC[C@@H](Cn2cc(CN3CCC(c4ccncn4)CC3)nn2)CC1
e6233	2.64	C=CC(=O)N(Cc1c[nH]nc1-c1ccc2c(c1)OCCO2)Cc1c(Br)cccc1Br
e64467	2.64	C=CC(=O)N(C1CCC(C#N)(c2ccccc2)CC1)C1(CC(=O)O)CCN(C)CC1
e25172	2.64	C=CC(=O)N(Cc1ccc(N2CCC(c3ccccc3)=N2)cc1)CC1(N)CCCC1
e10641	2.64	C=CC(=O)N(C1CCCOc2ccc(F)cc21)[C@H]1[C@@H]2CN(C(=O)OC(C)(C)C)C[C@@H]21
e4307	2.64	C=CC(=O)NC(Cc1cccc(C(F)(F)F)c1F)C(=O)N(C)CC(=O)N(CC)CC
e26197	2.64	C=CC(=O)N(C[C@H]1C[C@H]1CN=[N+]=[N-])CC(C)(NC(=O)OC(C)(C)C)C1CC(F)(F)C1
e50198	2.64	C=CC(=O)N(C1C[C@@H]2CC3(C[C@@H]2C1)OCC(C)(C)CO3)C(C)(C)c1nc(C)c(C)s1
e2293	2.64	C=CC(=O)N1CC(C(O)CNC(=O)c2ccc(S(=O)(=O)Nc3ccccc3)cc2)C1
e54165	2.64	C=CC(=O)N(C1CCC2(C(=O)OC)CCCCCC2C1)C(C(=O)OC)C(C)C(C)C
e60056	2.64	C=CC(=O)N(CCC(F)(F)C(F)(F)F)C(C)(COC)c1nnnn1Cc1cccs1
e41800	2.64	C=CC(=O)N(CC(=O)N1CCc2ccccc2C1)C(C)(C)Cc1ccc(Cl)cc1Cl
e44483	2.64	C=CC(=O)N1CCC(c2ncc(C(=O)N(Cc3ccc(Cl)c(Cl)c3)C(C)C)o2)CC1
e51890	2.64	C=CC(=O)N(Cc1ccc(OCc2ccc(C)cc2)cc1)CC(C1CC1)S(C)(=O)=O
e69882	2.64	C=CC(=O)N(CC(=O)N1CC(c2ncc(Br)cn2)C1)C(c1ccccc1)C(F)(F)F
e6569	2.64	C=CC(=O)N1CC(O)(C2CCN(C(C)C(=O)N(CCC)C3CCS(=O)(=O)C3)CC2)C1
e10497	2.64	C=CC(=O)N1CCCC(C(C)NS(=O)(=O)c2cnn(Cc3ccc(Br)c(F)c3)c2)C1
e28689	2.64	C=CC(=O)NC1CCc2cc(-c3nc(Cc4ccc(C(N)=O)cc4)no3)ccc2C1
e24920	2.64	C=CC(=O)N1C[C@@H](CC(=O)OC)C[C@H]1C(=O)N1CCN(S(=O)(=O)N(CC)CC)CC1
e42019	2.64	C=CC(=O)NCc1ccc(NC(=O)C(=O)N2CCc3ccccc3C2CCC)cc1
e9091	2.64	C=CC(=O)N1CCc2ccc(CN3CC4CCCN4Cc4ccccc43)cc2CC1
e42665	2.64	C=CC(=O)N1CCC2(CN(Cc3c4ccccc4cc4ccccc34)CC(C)O2)C1
e20488	2.64	C=CCC(NC(=O)CN(CC(F)(F)F)C(=O)C=C)C(=O)N(C)C1(CO)CCCCC1
e38229	2.64	C=CC(=O)N1CC(C(=O)Nc2ccc(N3CC(O)C3)nc2)C2(CCS(=O)(=O)CC2)C1
e36451	2.64	C=CC(=O)N(CC(F)(C(F)(F)F)C(F)(F)F)C(CCC)(CCC)c1nnnn1CC
e9425	2.64	C=CC(=O)N1CC(Oc2ccccc2NC(=O)C(=O)N(CCO)CCCCCC)C1
e65060	2.64	C=CC(=O)N1CCC(N2CCCN(Cc3cc4cnn(C(C)C)c4nc3Cl)CC2)C1
e27798	2.64	C=CC(=O)N(CCOc1ccccc1F)C1CC2(CCNCC2)c2ccc(Br)cc21
e73237	2.64	C=CC(=O)NC[C@H]1C[C@H](NC(=O)C(=O)Nc2sc3c(c2C#N)CCC(C(C)C)C3)C1
e19982	2.64	C=CC(=O)N(CC(O)COC(c1ccc(F)cc1)c1ccc(F)cc1)C(C)CCC
e4220	2.64	C=CC(=O)N(Cc1ccc(OCc2ncon2)cc1)C(C)c1ccc(C(C)C)cc1
e3931	2.64	C=CC(=O)N1CCC(n2nnc(-c3nc(-c4ccc(Br)cc4)no3)c2C(F)F)CC1
e24849	2.64	C=CC(=O)N(CCc1cc(OC)c(OCC2CCC2)c(OC)c1)C(C)c1ccco1
e25496	2.64	C=CC(=O)N(CCc1nc(CC)no1)Cc1ccc(OCCn2ccnc2)c(Cl)c1
e23202	2.64	C=CC(=O)N(CC(=O)N1c2ccccc2Sc2ccccc21)C1(CC(=O)OC)CC1
e23282	2.64	C=CC(=O)N(Cc1ccccc1OCCO)C1c2ccccc2-c2ccc(Br)cc21
e71386	2.64	C#CC(NC(=O)[C@@H]1C[C@@H](NC(=O)OCc2ccccc2)CN1C(=O)C=C)C(C)OC
e22026	2.64	C=CC(=O)N(Cc1c(-c2ccccc2)[nH]c2ccccc12)C1CCc2nnnn2C1
e66689	2.64	C=CC(=O)N1CC[C@]12CN(Cc1ccccc1)C[C@H]2C(=O)NCC(O)CC1CCC1
e18371	2.64	C=CC(=O)N(CC(=O)N1CCOCC1)C(CCc1ccc(F)cc1)c1ccccc1
e64203	2.64	C=CC(=O)N(Cc1c(C)nn(-c2ccc(Cl)cc2)c1C)CC(CC)(CC)CN(C)C
e62171	2.64	C=CC(=O)N(CCCc1cn(C)cn1)C(C)c1ccc(S(=O)(=O)N2CCCC2)cc1
e16050	2.64	C=CC(=O)N1CCC(Cc2ccccc2C(=O)N2CCC(F)(F)C(C(N)=O)C2)CC1
e19783	2.64	C=CC(=O)N(Cc1cc(Cl)ccc1OC)C(c1cccnc1)c1nnnn1C1CC1
e66767	2.64	C=CC(=O)N1CCC(CN2C[C@H]3[C@@](C(F)(F)F)(C2)CS3(=O)=O)(c2ccccc2)CC1
e37111	2.64	C=CC(=O)N1CCCC(n2cc(C(=O)NC34CC5CC(CC(C5)C3CO)C4)nn2)C1
e7733	2.64	C=CC(=O)NCc1ccnc(C(=O)Nc2ccc(=O)n(Cc3cccc(Cl)c3)c2)c1
e25251	2.64	C=CC(=O)N(Cc1cn(C)nc1CN1C(=O)c2ccccc2C1=O)[C@@H](C)C(F)(F)F
e1934	2.64	C=CC(=O)N(Cc1cccc(OCC)c1O)C(C)(C(=O)OC)c1ccc(Cl)c(Cl)c1
e63316	2.64	C=CC(=O)NCCc1ccc(CNC(=O)Nc2ccc(C(F)(F)F)c(C#N)c2)cc1
e10100	2.64	C=CC(=O)N(CC(CC)c1ccccc1)C(c1ccsc1)c1nnnn1C1COC1
e62223	2.64	C=CC(=O)N1CCC(Nc2ccccc2)(C(=O)Nc2c3c(nn2C)CCCC3)CC1
e59655	2.64	C=CC(=O)N1CCC(Cc2ccc(C(=O)N3CCc4c(n[nH]c4CO)C3)cc2)CC1
e37048	2.64	C=CC(=O)N(CCC1C(=O)Nc2cccc(C)c21)Cc1ccc(OCCCC)cc1
e12398	2.64	C=CC(=O)N(CCCC(C)(C)C1OCCO1)C1CCOCC1NC(=O)OC(C)(C)C
e43593	2.64	C=CC(=O)N(C(C)C)C(C(=O)NCC(=O)C1(C)CCCCC1)c1ccc(OC)cc1
e65100	2.64	C=CC(=O)N1C[C@@H]2C[C@@H]2[C@H]1C(=O)N1CCC(Cc2cccc(F)c2)(C(=O)OC)CC1
e62494	2.64	C=CC(=O)N(Cc1ccc(OCCC(C)C)cc1)Cc1cccc2c1OC(F)(F)O2
d50838	2.64	C=CC(=O)N1CCC(c2cn(Cc3nc(C(=O)OCC)cs3)nn2)(N(C)C)CC1
d69157	2.64	C=CC(=O)N1CC2(CCC(CNCc3ccc(OCCC)cc3OCCC)O2)C1
d23803	2.64	C=CC(=O)N(C(C)C)C(C)(C)c1cn(CC(=O)N2C[C@@H](C)N(CC)[C@@H](C)C2)nn1
d6054	2.64	C=CCOCC1(C(=O)NCCc2cccc(OC)c2F)CN(C(=O)C=C)CCO1
d44362	2.64	C=CC(=O)N1CC=C(c2ccoc2C(=O)N2CC3(CO)CC2(C(=O)OC)C3)CC1
d8954	2.64	C=CC(=O)N1C(C)CC(NC(=O)Nc2ccc([N+](=O)[O-])cc2C(F)(F)F)CC1C
d956	2.64	C=CC(=O)NCc1cc2cc(C(=O)Nc3cc(Cl)ccc3NC(C)=O)ccc2o1
d43669	2.64	C=CC(=O)N(C(C)C)C(C(=O)NCc1ccn(C2CCCC2)n1)c1ccccc1
d34009	2.64	C=CC(=O)N(CC(=O)NCC(=O)OC)C1(c2nnnn2C)CC(C)CC(C)(C)C1
d67845	2.64	C=CC(=O)NCCCn1ccc2cc(C(=O)N=S(C)(=O)c3nccn3C)ccc21
d187	2.64	C=CC(=O)N(Cc1cn(C(CO)C2(OC)CCC2)nn1)C(C)C(=O)NC(C)(C)C
d71623	2.64	C=CCn1nnnc1C(CCSC)N(CC1SCCc2ccccc21)C(=O)C=C
d56676	2.64	C=CC(=O)N1CCCC1C(=O)NC1CCCN(c2ccc(OC(F)F)cc2)C1=O
d9361	2.64	C=CC(=O)N(Cc1cc(F)ccc1Oc1ccc(Cl)c(CC)c1)CC(OC)OC
d38185	2.64	C=CC(=O)N(CCCN(CC)S(C)(=O)=O)C(c1ccc(Cl)cc1)c1nnnn1C
d45458	2.64	C=CC(=O)N1CCC(c2ncc(C(=O)NS(=O)(=O)c3ccc(SC)cc3)o2)CC1
d25412	2.64	C=CC(=O)N1CCN(C(C)c2cn(C3CC4CCCC(C3)N4C3CC3)nn2)CC1
d43266	2.64	C=CC(=O)N1CCC2(CC1)CCN2Cc1ccc(OCCCCCCCC)cc1
d69920	2.64	C=CC(=O)N1C(C)(C)CC(NC(=O)COC(=O)C(CC)n2cncn2)CC1(C)C
d10219	2.64	C=CC(=O)N1CC2CC(CC(C(=O)Nc3cccc(-c4ccnc(C)n4)c3)C2)C1
d60288	2.64	C=CC(=O)NC(C)(C)C1CCN(CC(=O)c2cc(C)n(-c3cc(C)on3)c2C)C1
d24486	2.64	C=CC(=O)N(C(C)C(=O)NC(C)CCC(=O)N1CCOC(C#N)C1)C(C)(C)CC
d19501	2.64	C=CC(=O)N1CCc2cc(CN3CC(O)CC3c3ccc(F)c(F)c3)ccc2C1
d54879	2.64	C=CC(=O)N(Cc1cnc(Br)c(C)c1)C1[C@H]2CCC[C@H]2[C@H]1OCc1ccccc1
d23593	2.64	C=CC(=O)N1CC=C(C2(C(=O)NC3CN(c4cccnn4)C3)CCOCC2)CC1
d25161	2.64	C=CC(=O)N1CCC(NC(=O)c2ccc(N3CCc4cc(Cl)ccc4C3)nc2)C1
d17539	2.64	C=CC(=O)N(C(C)C(=O)NCCC(C)(C)C(=O)NCc1cccs1)C(C)(C)CC
d3600	2.64	C=CC(=O)N1CCC(Cc2ccc(F)cc2)(C(=O)Nc2nc(C)ccc2O)CC1
d28581	2.64	C=CC(=O)N1CCOCC1c1ccc(C(=O)N2CCCC(S(N)(=O)=O)CC2)n1C
d32848	2.64	C=CC(=O)N(CC1=C(c2ccccc2)Nc2ncnn2C1)[C@@H]1CC[C@H]2C[C@@H]1CO2
d56054	2.64	C=CC(=O)NC1CCC2(CC1)CC(CN(CC)Cc1ccc(OC)c(OC)c1)C2
d47404	2.64	C=CC(=O)N(C(C)C)C(C)(C)c1cn(CC(=O)N(CC2CCOC2)C2CC2)nn1
d57217	2.64	C=CC(=O)N(Cc1cccc([N+](=O)[O-])c1)CC1(O)CCCc2ccc(OC)cc21
d64752	2.64	C=CC(=O)N(CC(=O)N1CCc2sccc2C1)C(C)c1cccc2ccccc12
d2573	2.64	C=CC(=O)N(CCCc1ccc(C(F)(F)F)cc1)Cc1cccc(OC)c1OC
d73441	2.64	C=CC(=O)N(CCCCCC(=O)Nc1nc2cc(F)cc(Br)c2n1C)C(C)(C)C
d57940	2.64	C=CC(=O)N1CCOC(CCN(CCN(C)C)c2ccc(OC(F)(F)F)cc2)C1
d18037	2.64	C=CC(=O)N(CC1(CC#N)CCC1)C1COC2(CCN(C(=O)OC(C)(C)C)C2)C1
d60819	2.64	C=CC(=O)N1Cc2cccc(C)c2CC1C(=O)N1CCC(Cn2cccn2)CC1
d24338	2.64	C=CC(=O)N1CCC(N(C)C(=O)C(=O)NCC2(S(C)(=O)=O)CCCCC2)C(C)C1
d7119	2.64	C=CC(=O)N1CCC(COCc2cn(Cc3c[nH]c4ccc(F)cc34)nn2)CC1
d74295	2.64	C=CC(=O)N1Cc2cccc(C)c2CC1C(=O)N1CCC(Cc2nc(C)cs2)C1
d26834	2.64	C=CC(=O)N(C(C)C(=O)N1CCN(C(=O)c2ccco2)CC1)[C@@H]1CC[C@H]1C(F)F
d38051	2.64	C=CC(=O)N(CCN(C)c1ncnc2scc(-c3ccccc3)c12)CC(F)(F)F
d69141	2.64	C=CC(=O)N1CCC12CCN(C(=O)C(=O)N1CCCC(c3nc(C)no3)C1)CC2
d46964	2.64	C=CC(=O)N1CCC(CNC(=O)Nc2cc(OC)c(Cl)c(OC)c2)(COC)CC1
d25410	2.64	C=CC(=O)N(Cc1csc(N(CC)C(C)=O)n1)C1CC2CCCC(C1)N2C1CC1
d25220	2.64	C=CC[C@H](C(=O)OC(C)(C)C)N(C(=O)C=C)C1CCOC2(CCC(F)(F)CC2)C1
d39422	2.64	C=CC(=O)N(C)CCCOCCNS(=O)(=O)c1cccc2cc(N=[N+]=[N-])ccc12
d57509	2.64	C=CC(=O)N(Cc1cc([N+](=O)[O-])cc2c1OCOC2)C(CC(C)(C)C)C(F)(F)F
d66335	2.64	C=CC(=O)N(Cc1c[nH]c2ccc([N+](=O)[O-])cc12)CC1(CO)CC12CCOCC2
d27941	2.64	C=CC(=O)N(Cc1ccc2ncccc2c1)CC1(CO)CCC2(CC1)OCCO2
d56319	2.64	C=CC(=O)N[C@@H](Cc1cccc([N+](=O)[O-])c1)C(=O)NCc1ccc(N(C)C)cc1
d39562	2.64	C=CC(=O)N(C)CCCOCCN(C)C(=O)c1c(-c2ccccc2Cl)noc1C
d8292	2.64	C=CC(=O)N(Cc1ncc(CO)o1)C(c1ccccn1)c1nnnn1CCCC
d15812	2.64	C=CC(=O)N1CCCc2cc(S(=O)(=O)N3CC(S(C)(=O)=O)CC3(C)C)ccc2C1
d17178	2.64	C=CC(=O)N(CCc1ccncc1)C(Cc1cccnc1)c1ccc(Cl)c(Cl)c1
d34334	2.64	C=CC(=O)N(Cc1csc(-c2cc(Br)ccc2OC)n1)C(C)C(=O)NCC(C)C
d65204	2.64	C=CC(=O)N(Cc1nc(-c2ccccn2)no1)C1CCCCC1C1CCCCC1
e26719	2.64	C=CC(=O)N1CC2(CNC(=O)C(NC(=O)c3ccccc3Cl)C(C)C)CC1(CF)C2
d21367	2.64	C=CC(=O)N1CCC(c2nc(C(=O)N(CCO)Cc3ccc(C)cc3)co2)CC1
d39913	2.64	C=CC(=O)N1CCN(S(=O)(=O)NCc2cn(CC(C)C3CCCCC3)nn2)CC1
d8526	2.64	C=CC(=O)N1CCC(Cc2cn(Cc3cccc(C)c3O)nn2)(C(=O)OCC)C1
d37586	2.64	C=CC(=O)N[C@@H](Cc1ccc(N=[N+]=[N-])cc1)C(=O)N1CC(C)(C)C(O)C(C)(C)C1
d57107	2.64	C=CC(=O)N1CCCC1CN(C)C(=O)C(=O)N1CC=C(c2cccc(Cl)c2)CC1
d34768	2.64	C=CC(=O)N1CCOC(c2ccc(-c3ccc(CN4CCOCC4)cc3)cc2)C1
d56523	2.64	C=CC(=O)N(CC(F)(F)F)C1CCN(C(CC)c2cc(Cl)cc3c2OCC3)CC1
d59930	2.64	C=CC(=O)N(CCCOC(=O)NC)Cc1csc(-c2ccc(C(F)(F)F)cc2)n1
d3482	2.64	C=CC(=O)N1CCCC1CNC(=O)Nc1ccccc1CN(C)c1ccccc1
d50352	2.64	C=CC(=O)N1Cc2cc(O)ccc2C[C@@H]1C(=O)N1CC(S(=O)(=O)CC(F)(F)F)C1
d76235	2.64	C=CC(=O)N1C(C)(C)CC(NC(=O)Nc2ccc3nc(CC)sc3c2)CC1(C)C
d65388	2.64	C=CC(=O)N(Cc1cn(Cc2cc(Br)cc3c2OCC3)nn1)C[C@H]1COC[C@H]1O
d37051	2.64	C=CC(=O)NCCCCCn1cc(CN(C)C(C)c2cccc([N+](=O)[O-])c2)nn1
d45887	2.64	C=CC(=O)N1CCN(Cc2ccc(-c3ccc(-c4c(C)n[nH]c4C)cc3)s2)CC1
d48456	2.64	C=CC(=O)N(C1CCC(c2ccc(C(F)(F)F)cc2)C1)C1CCC12CCNCC2
d14435	2.64	C=CC(=O)N(Cc1c[nH]c2c(OC(F)(F)F)cc(Cl)cc12)[C@H]1CCCO[C@H]1OC
d73473	2.64	C=CC(=O)N(C1CCC(C(C)(C)CC)CC1)[C@@H]1C[C@H](C(=O)OC)C12CCOCC2
d14058	2.64	C=CC(=O)N(Cc1c(C)nn(CCCC(C)(C)C#N)c1C)C[C@]12CC[C@H]1CNC2
d27843	2.64	C=CC(=O)N(Cc1ccc(N(C)CCC#N)cc1)CC(C)C1CCC(C)(C)CC1
d6838	2.64	C=CC(=O)N(C(CC)c1ccc(Cl)c(S(=O)(=O)NC)c1)[C@H](C)c1ccc(F)cc1
d35275	2.64	C=CC(=O)N(Cc1cn(Cc2ccccc2)c2ccccc12)C(C)c1nncs1
d66178	2.64	C=CC(=O)N(C(C)C)C(C(=O)N1CC[C@H]2CC[C@H](O)[C@H]1C2)c1ccc(OC)cc1
d63194	2.64	C=CC(=O)N1CCCCC1C1(O)CN(Cc2cccc(Oc3ccccc3)c2)C1
d40265	2.64	C=CC(=O)N1CC2CCCC(C1)N2C(=O)C(=O)N1CCCC(NC(=O)OCC)C1
d26883	2.64	C=CC(=O)N1C[C@H](C(=O)N2CCC(C)(N3CCC3)CC2)[C@@H](c2ccc(Cl)cc2)C1
d76127	2.64	C=CC(=O)N(CC(=O)N(CCOC)C1CCS(=O)(=O)C1)C(CC)c1ncccn1
d67447	2.64	C=CC(=O)N[C@@H](CC(=O)N1CC2CS(=O)(=O)CC(C1)C2(F)F)CC1CCCCC1
d41148	2.64	C=CCCC(C1Cc2ccccc2O1)N(C(=O)C=C)C(CO)CN1CCCCC1
d37873	2.64	C=CC(=O)N1CC2CC(CC(C(=O)N3CCC[C@H](c4nnc(CC)o4)[C@@H]3C)C2)C1
d65390	2.64	C=CC(=O)N(CC)[C@H]1CC[C@H](Nc2ncnc(NC[C@H]3COC[C@H]3O)c2C)CC1
d686	2.64	C=CC(=O)N(CCc1ccc(F)c(F)c1)C(C)C(=O)N(CC)C1CCS(=O)(=O)C1
d36227	2.64	C=CC(=O)N1[C@H](C(F)(F)F)CCC[C@@H]1C(C)(C)C(=O)NOCc1ccccc1F
d48445	2.64	C=CC(=O)N1CCCCC(c2cn(C(C)c3ccccc3OC(F)(F)F)nn2)C1
d46042	2.64	C=CC(=O)N1CCCC[C@@H]1CNCC(=O)c1c(N)n(CC(C)C)c(=O)n(C)c1=O
d12591	2.64	C=CC(=O)N(Cc1c(C)[nH]c2ccccc12)CC1(CC(OC)OC)CCCCC1
d76971	2.64	C=CC(=O)N(Cc1cc2cc(Br)ccc2s1)Cc1cc2c(cc1[N+](=O)[O-])OCO2
d20814	2.64	C=CC(=O)N(CCCN1CCN(c2ccccc2OC)CC1)Cc1ccccn1
d43670	2.64	C=CC(=O)N1CCC2(CC1)CC(=O)OC2CS(=O)(=O)N(C)C(C)(C(N)=O)C(F)F
d66684	2.64	C=CC(=O)N(Cc1c(C)noc1C)C(C(=O)O)c1cnn(Cc2ccccc2)c1
d30331	2.64	C=CC(=O)N(C(C=C)COC)C1(c2nnnn2C(C)C)CCC(=O)N(C2CC2)C1
d8048	2.64	C=CC(=O)N1CCCC1(Cc1ccccc1)C(=O)N1C[C@H]2C[C@@H]1[C@H](OC)[C@@H]2OC
d31118	2.64	C=CC(=O)N(Cc1ccc(-c2ccccc2C(=O)OC)o1)C[C@@]1(CO)C[C@H]1C=C
d49455	2.64	C=CC(=O)N1CCN(CC(=O)NCc2ccc(Cc3ccccc3)cc2)C(=O)C1
d60954	2.64	C=CC(=O)N(C)[C@@H](CC(C)C)C(=O)N(CCC(=O)OC)Cc1ccc(F)c(F)c1
d77105	2.64	C=CC(=O)N(C1CCC2COCCC2(C#N)C1)C1CC(N2CCOCC2)C1(C)C
d34342	2.64	C=CC(=O)N(CCC(=O)NCCOC)C(c1nnnn1CC)C1C(C)(C)C1(C)C
d42524	2.64	C=CC(=O)N(CCC1(CN)CCC1)Cc1cc(C(C)(C)C)cc(C(C)(C)C)c1O
d28336	2.64	C=CC(=O)N1CC2CCC1CN(S(=O)(=O)c1cc3c(cc1Cl)CCCC(=O)N3)C2
d21084	2.64	C=CC(=O)N(CC(=O)Nc1ccc(SC(F)F)cc1)C1(c2ccccc2F)CC1
d3992	2.64	C=CC(=O)N1CCC(c2cccc(C(F)(F)F)c2)C(NCc2ccc(Br)cc2)C1
d73939	2.64	C=CC(=O)N1CCC2(CCC(C(=O)N3CCN(CCC)C(=O)C3(C)C)OC2)CC1
d21538	2.64	C=CC(=O)N(C1CCc2cc(C)ccc21)C(c1ccccn1)c1nnnn1CC
d33937	2.64	C=CC(=O)N(C(C(C)C)C1CCC1)C1(c2nnnn2C(C)(C)C)CCC(C)CC1
d6335	2.64	C=CC(=O)N(Cc1nc(-c2cc(OC)c(OC)c(OC)c2)no1)C(C)(C)CCO
d50680	2.64	C=CC(=O)N1CCC(C(=O)NCCCOc2ncc(Br)cn2)(C2CCOCC2)C1
d39687	2.64	C=CC(=O)N(Cc1c2ccccc2cc2ccccc12)C1COC(C2CNC2)C1
d16271	2.64	C=CC(=O)N[C@@H](Cc1ccncc1)C(=O)NS(=O)(=O)c1c(C)cc(C)cc1OC
d39047	2.64	C=CC(=O)N(Cc1ccc2c(c1)OCCO2)CC1CCCN1Cc1ccccn1
d76642	2.64	C=CC(=O)N(Cc1ccc(N2CCOCC2)s1)CC(OC)(OC)c1ccccn1
d31176	2.64	C=CC(=O)N1CC2CC(CC(C(=O)N3CCCCCCn4ccnc4CC3)C2)C1
d49245	2.64	C=CC(=O)NCc1ccc(C(=O)Nc2ccccc2C(=O)N=S(C)(C)=O)c(C)n1
d56386	2.64	C=CC(=O)N1C(C)CC(Nc2ncnc(N3CCC(OCC)CC3)c2C)CC1C
d10078	2.64	C=CC(=O)N(CCCCCN)C(c1ccc(Cl)cc1)c1ccc(OC(F)F)cc1
d77929	2.64	C=CC(=O)N[C@@H](CC(=O)N(CCO)C1CCOC1C)Cc1ccc([N+](=O)[O-])cc1
d71903	2.64	C=CC(=O)N(CCc1cc(Cl)cc(OC)c1)C(C(=O)NC1CC1)c1ccccc1
d49031	2.64	C=CC(=O)N(Cc1cc(Cl)c2c(c1)OCCCO2)Cc1ccccc1S(N)(=O)=O
d22362	2.64	C=CC(=O)NC[C@H]1CN(Cc2ccccc2)C[C@@H]1C(=O)NS(=O)(=O)CCCC#N
d66583	2.64	C=CC(=O)N(C[C@H]1C[C@@H](OC(C)(C)C)C1(C)C)C(CCSC)c1nnnn1CC
d26170	2.64	C=CC(=O)N(CCN1CCOCC1)Cc1sccc1-c1cnc2c(c1)NCCO2
d3152	2.64	C=CC(=O)N1C(C(=O)N[C@H](C(=O)NCc2ccccc2)C(C)C)COCC1(C)C
d70039	2.64	C=CC(=O)N1CCC(C2CCN(c3cc(Cl)c(C(F)(F)F)cc3[N+](=O)[O-])C2)CC1
d2765	2.64	C=CC(=O)N(Cc1ccc(OC)c(OC)c1OC)C(Cc1cccs1)C(=O)OC
d9100	2.64	C=CC(=O)N1CCC(C2CCCN(C(=O)C(=O)N(C)Cc3ccccc3)C2)CC1
d9332	2.64	C=CC(=O)N(CC(CNC(=O)OC(C)(C)C)c1ccc(OC)cc1)C(CC)CO
d19665	2.64	C=CC(=O)N(C(C)c1ccc(Oc2ccccc2)cc1)C(C)c1n[nH]c(CC)n1
d16505	2.64	C=CC(=O)NC(CC(=O)N1CCN(CCO)CC1C(C)C)c1ccc(C)c(C)c1
d52278	2.64	C=CC(=O)N1CCC(N(C(=O)C(=O)NC[C@H]2C[C@@H]2[N+](=O)[O-])C2CCOCC2)CC1
d15699	2.64	C=CC(=O)N(C(C)C)C(C)(C)c1cn(C(C)C(=O)N2CC[C@H](O)[C@H](CO)C2)nn1
d73830	2.64	C=CC(=O)N1CC(F)(F)C[C@H]1C(=O)N1CCN(c2ccccc2)C(=O)C1C(C)C
d23278	2.64	C=CC(=O)N1CCC(n2cc(C(=O)N3CCCCC3Cn3cncn3)nn2)CC1
d66576	2.64	C=CC(=O)N(C1CN(C(=O)OC(C)(C)C)C2(CCOC2)C1)C1(c2ncc[nH]2)CC1
d3548	2.64	C=CC(=O)NCc1cccc(CNC(=O)Nc2ccccc2N(C)S(C)(=O)=O)c1
d54460	2.64	C=CC(=O)N(C)Cc1cnn(Cc2cn(-c3cccc4ncc(Br)cc34)nn2)c1
d63259	2.64	C=CC(=O)N(Cc1ccc(N2CCOCC2)cc1)CC1CCC2(CCCCC2)O1
d5252	2.64	C=CC(=O)N(Cc1cc2c(cc1OCC)CC(C)O2)C1CC2(CC(C(=O)O)C2)C1
d57103	2.64	C=CC(=O)N1CC(c2ccc(CN3CCC(CCCN(CC)CC)CC3)cc2)C1
d4118	2.64	C=CC(=O)N1Cc2ccccc2C[C@@H]1c1nc(CNC(=O)c2ccccc2)no1
d71360	2.64	C=CC(=O)N(CC1(C)C=CCCN1C(=O)OC(C)(C)C)[C@H]1CC[C@@H](C(=O)OC)C1
d73313	2.64	C=CC(=O)N(Cc1nc2cccc(-c3ccc(C(F)(F)F)cc3)c2[nH]1)C(C)CN
d15399	2.64	C=CC(=O)N(CC1CN(c2ccc3c(c2)OCO3)C(=O)O1)C(C)c1cc(Br)cs1
d60137	2.64	C#CC(C1CCCCC1)N(CCCOc1cc(C)c(CC=C)cc1C)C(=O)C=C
e11359	2.64	C=CC(=O)N1CCc2cccc(CN3CCc4cc(OC)c(OC)cc4CC3)c2C1
e22695	2.64	C=CC(=O)N(CCc1ccccc1)CC(Cc1ccc(C(F)(F)F)cc1)C(=O)NC
e16910	2.64	C=CC(=O)N(CCC(F)(F)F)C(c1ccsc1)c1nnnn1-c1ccc(Cl)cc1F
e20704	2.64	C=CC(=O)N1CCC2(CCCC2CNC(=O)C(=O)NCCOC2CCOCC2)CC1
e36394	2.64	C=CC(=O)N(Cc1ccccc1C(=O)OC)C(c1nnnn1C)C1(C)CCCCC1
e23008	2.64	C=CC(=O)N(CC(=O)Nc1ccc(N2CCOCC2)cc1)C(CO)CCS(C)(=O)=O
e25850	2.64	C=CC(=O)N(Cc1ccc(-c2ccc(Cl)c(C(F)(F)F)c2)o1)[C@@H]1C2C3C[C@H]1C(N)C32
e36116	2.64	C=CC(=O)N(Cc1cnc(N(CC)CC)s1)C(C)c1cc(OC)c(OC)c(OC)c1
e53679	2.64	C=CC(=O)N1CCC(c2ncc(CNc3nc4ccccc4n4nnnc34)s2)CC1
e5751	2.64	C=CC(=O)N1C[C@H]2OC(=O)N(C3CCN(C(=O)NCc4cc(C)cc(C)c4)C3)[C@H]2C1
e56035	2.64	C=CC(=O)N(CCC(=O)N1CCn2c(Cc3cccc(F)c3)nnc2C1)C(C)(C)C
e28326	2.64	C=CC(=O)N1C2=C(C(=O)CCC2)C(C(=O)NNC(=S)Nc2cccc(Br)c2)CC1C
e10123	2.64	C=CC(=O)N(CC1(O)CCCC1)C(c1ccc(C)cc1)c1cccc(S(C)(=O)=O)c1
e21544	2.64	C=CC(=O)N(CCOC)C1CCN(C(=O)C(=O)N2CCCC(c3ncco3)C2)CC1
e54987	2.64	C=CC(=O)N(Cc1cccc(Br)c1Cl)CC(O)COc1ccc(CCC(C)=O)cc1
e7425	2.64	C=CC(=O)N1CCc2ccccc2C1C(=O)N1CCC[C@H]1COc1ccc(F)cc1
e25922	2.64	C=CC(=O)N1CCc2ccccc2C1C(=O)N1CC(Oc2cc(Cl)ccc2OC)C1
e30488	2.64	C=CC(=O)N(CC(CC)(CC)c1ccc(Cl)cc1)C1(c2nnnn2C)CSCC1C
e18307	2.64	C=CC(=O)N(CC(=O)Nc1ccc(OC(F)(F)F)cc1)C(CO)(C1CC1)C(F)(F)F
e30572	2.64	C=CC(=O)N(CCc1ccc(Br)c(OC)c1)Cc1cc(OCC)cc2c1OC(C)C2
e50188	2.64	C=CC(=O)N(CCSc1nnc(Cc2ccc(OC)c(OC)c2)o1)Cc1cccs1
e19200	2.64	C=CC(=O)N1CCC(c2nc(C(=O)NC(c3cc(Cl)cc(Br)c3)C(F)F)co2)CC1
e8978	2.64	C=CC(=O)N[C@H](CC(=O)N(CCOC)C1CCCC(C)C1)Cc1cccc(C#N)c1
d61872	2.64	C=CC(=O)N(CCOc1cnn(C)c1)C(Cc1ccccc1)Cc1ccccc1
d70561	2.64	C=CC(=O)N(C(C)(C)C)C(C)(C)c1cn(CCCc2ccc([N+](=O)[O-])cc2)nn1
d42878	2.64	C=CC(=O)N(CCC(F)(F)C(=O)OCC)C1CCN(Cc2ccccc2Cl)CC1
d63504	2.64	C=CC(=O)N1CC2(CC2)C[C@H]1C(=O)N1CCCC1(C)c1ccc(C(F)(F)F)cc1
d63204	2.64	C=CC(=O)N(Cc1cc(OC)c(OC(C)=O)c(OC)c1)Cc1csc2cncn12
d53146	2.64	C=CC(=O)N(Cc1ccc(OCCn2ccnc2)c(Cl)c1)C[C@H]1C[C@@](F)(CN)C1
d51780	2.64	C=CC(=O)N1CCC2(CCC(CN3CCC4(CC3)CC(O)(C(F)(F)F)C4)O2)CC1
d56816	2.64	C=CC(=O)N[C@@H](Cc1ccccc1)CN(C)CCNS(=O)(=O)c1ccc(C)cc1
d62932	2.64	C=CCOCC1(C(=O)N(C)Cc2c(C)nn(C)c2OC)CN(C(=O)C=C)CCO1
d9376	2.64	C=CC(=O)NCC1CC2(C1)CC(NC(=O)C(=O)NCCCCCC)CCS2(=O)=O
d6253	2.64	C#Cc1ccc(OC)c(NC(=O)[C@@H]2C[C@H](Oc3ccccc3)CN2C(=O)C=C)c1
d11738	2.64	C=CC(=O)N(Cc1cn(-c2ccccc2)nc1-c1ccccc1)CC(O)C(F)F
d11548	2.64	C=CC(=O)NCc1cccc(C2NC(=O)N(Cc3nccs3)C3=C2C(=O)OC3)c1
d15500	2.64	C=CCOc1c(Br)cc(CN(C(=O)C=C)C(C(=O)O)C2(O)CCC2)cc1OCC
d7109	2.64	C=CC(=O)N(CC(=O)Nc1ccc(OC(F)(F)F)cc1)C1(C2CC2)CCCCC1
e59107	2.64	C=CC(=O)N1CCOc2c(Br)cc(C(=O)N3CCC(NC(=O)OCC)CC3)cc2C1
d13744	2.64	C=CC(=O)N(Cc1cnc2cc(OC)cc(OC)c2c1)CC1OCCCC1(C)C
d3726	2.64	C=CC(=O)N1CCc2ccc(C(=O)Nc3cc([N+](=O)[O-])cc(Br)c3C)cc2CC1
d16335	2.64	C=CC(=O)N1Cc2ccccc2CC1CNc1ccc(-c2cccc(Br)c2)cn1
d12629	2.64	C=CC(=O)N1CCC2(CCC(Cn3cc(C(C)(O)c4ccccc4)nn3)O2)CC1
d50650	2.64	C=CC(=O)N(Cc1c(C)nn(C)c1Cl)C(C)CCC(C(=O)OCC)C(=O)OCC
d72167	2.64	C=CC(=O)N1CC2(CCC(CS(=O)(=O)N(Cc3ccsc3)c3cccnc3)O2)C1
d12411	2.64	C=CC(=O)N(Cc1ccc(C(=O)OC)s1)C(c1nnnn1CC)C1CC=CCC1
d9141	2.64	C=CC(=O)NCc1ccccc1-n1cc(CN2CC3(C)CC2CC(C)(C)C3)nn1
d67559	2.64	C=CC(=O)N(CCc1ccccc1I)Cc1ccc(N2CCN(C)CC2)c(F)c1
d2084	2.64	C=CC(=O)N(CCc1ccc(C(C)=O)cc1)Cc1c(N)oc2ccccc2c1=O
d21534	2.64	C=CC(=O)N(CC(C)n1cccn1)C(c1cc(C#N)n(C)c1C)c1nnnn1C
d69908	2.64	C=CC(=O)N(CCC(N(C)C)C(F)(F)F)C1CCOCC1NC(=O)OC(C)(C)C
d19662	2.64	C=CC(=O)N(Cc1c(C)nn(-c2ccc(F)cc2F)c1C)C(C)CCCC(=O)O
d12679	2.64	C=CC(=O)N1CC(C)(CCNS(=O)(=O)c2c(C)cc(C)c(NS(C)(=O)=O)c2C)C1
e22347	2.64	C=CC(=O)N(CCc1ncn(C)n1)Cc1ccc(OCc2c(F)cccc2Cl)cc1
e12093	2.64	C=CC(=O)N(CC(=O)Nc1ccc(OCC)cc1[N+](=O)[O-])C(C)c1csc(CC)n1
e9944	2.64	C=CC(=O)N(Cc1occc1C)C(c1ccc(Br)cc1)c1nnnn1CCCOC
e73357	2.64	C=CC(=O)N(C1(C=C)CCC1)C(C)(CCc1ccccc1)c1nnnn1C(C)(C)C
e6171	2.64	C=CC(=O)N1CCCC(N(C)C(=O)c2ccc(-c3ccc4nccn4c3)nc2)CC1
e41373	2.64	C=CC(=O)NCC(=O)N[C@@H](CC(C)C)C(=O)NS(=O)(=O)C(C)c1ccc(F)cc1F
e17618	2.64	C=CC(=O)N(Cc1c(OC)cc(OC)cc1OC)CC1(c2cccc(Cl)c2)COC1
e467	2.64	C=CC(=O)N(Cc1cn(Cc2conc2C(C)(C)C)nn1)C1(C)CC(OC)(OC)C1
e22983	2.64	C=CC(=O)N1C[C@@H](C(=O)Nc2ccc(O)c(S(=O)(=O)NC)c2)[C@H](c2ccccc2)C1
e15804	2.64	C=CC(=O)N(CCCN(C)S(C)(=O)=O)Cc1cc(C)n(-c2ccc(OC)cc2)c1C
e5694	2.64	C=CC(=O)N(Cc1ccccc1OC1CC2CCC1(C)C2(C)C)CC(O)CC(=O)O
e69581	2.64	C=CC(=O)N(Cc1ccc(N(C)c2ccccc2)cc1)C(C(=O)O)C1CC=CCC1
e8171	2.64	C=CC(=O)N1CC[C@](O)(c2ccccn2)[C@H](N2CCC(c3cccc(C#N)c3)C2)C1
e1952	2.64	C=CC(=O)N1C[C@@H]2C[C@H]1CN2C(=O)C(=O)N1CCC(C(=O)Nc2cnccn2)CC1
e57186	2.64	C=CC(=O)N(Cc1cnc(C)n1C)C1(c2nnnn2C2CC(F)(F)C2)CCSC1C
e48275	2.64	C=CC(=O)N1CCCC1C(=O)N1CCc2ccccc2C1CCCc1ccccc1
e11419	2.64	C=CC(=O)N(CCOCCOC)C(c1c(F)cccc1Cl)c1nnnn1C1(C)CC1
e42773	2.64	C=CC(=O)N1CCCC(C(=O)Nc2cc3n(n2)CCCN(Cc2ccccc2)C3)C1
e43867	2.64	C=CC(=O)N(Cc1ccc(OCc2csc(C)n2)cc1)Cc1ncccc1C(F)F
e33463	2.64	C=CC(=O)N1CCC(Cc2ccc(F)cc2)(C(=O)NCc2cnc(Br)c(F)c2)CC1
e22034	2.64	C=CC(=O)N(CCCc1cnccn1)C1C=C2c3ccc(OC)cc3CCC2CC1
e18010	2.64	C=CC(=O)N1Cc2ccc(Cn3cc(CN4CC(C)OCC(C)(C)C4)nn3)cc2C1
e43052	2.64	C=CC(=O)N(Cc1ccc(-c2cccc([N+](=O)[O-])c2)o1)C(CN)C(F)(F)C(F)(F)F
e56614	2.64	C=CC(=O)N(Cc1cn(Cc2cnco2)nn1)C(C)(C)c1ccc(C(C)(C)C)cc1
e51978	2.64	C=CC(=O)N1CCC[C@H]2C[C@]21C(=O)N=S1(=O)CCC(C)(NC(=O)OC(C)(C)C)CC1
e66902	2.64	C=CC(=O)NC1CCC(NC(=O)NC2(c3ccc4c(c3)OCCO4)CCCC2)CC1
e24714	2.64	C=CC(=O)N1CCc2nc(O)cc(C(=O)NCc3cn(-c4ccccc4)nn3)c2C1
e58748	2.64	C=CC(=O)N(Cc1cn(-c2ccc(C(=O)NCc3ccccc3)cc2)nn1)C(C)C
e58656	2.64	C=CC(=O)N[C@@H](CC(=O)N1CCC(O)(C(F)(F)F)CC1)C(=O)OCc1ccccc1
e23580	2.64	C=CC(=O)N(CC(F)(F)F)C(C(=O)NCC(=O)c1cccc(C(F)(F)F)c1)C(C)C
e33434	2.64	C=CC(=O)N1CCN(c2ccc(C(=O)NC3CC(C4CC4)(C4CC4)C3)cc2)CC1C
e50063	2.64	C=CC(=O)N1CCCC(Oc2ccc(Br)cc2)(C(=O)N2CCCc3occc3C2)C1
e13048	2.64	C=CC(=O)N(Cc1cn(CCCc2cn[nH]c2)nn1)C1CN(C(=O)OC(C)(C)C)C1
e37963	2.64	C=CC(=O)N1CCC(c2nc(C)c(C(=O)Nc3ccccc3CC(F)(F)F)s2)CC1
e43507	2.64	C=CC(=O)N(Cc1csc(C(=O)OCC)c1)C(CC(C)C)c1nnnn1C1COC1
e35381	2.64	C=CC(=O)N1CCC(CCNc2nc3ccccc3c3c2ncn3CC(C)C)CC1
e9593	2.64	C=CC(=O)N(C(C)C(=O)NC[C@H](OC)C(=O)Nc1cc(C)ccc1C)C(C)(C)CC
e9401	2.64	C=CC(=O)N(Cc1ccnc2c(F)cccc12)C(C)c1ccc2c(c1)OCCCO2
d22298	2.64	C=CC(=O)N1CCCC1(Cc1ccccc1)C(=O)N1CCCN(CC(C)O)CC1
e22728	2.64	C=CC(=O)N(Cc1c(C)nn(-c2ccc(F)cc2F)c1C)Cc1c(C)nnn1CC
e45989	2.64	C=CC(=O)N(C1CC(C(=O)OC)S(=O)(=O)C1)C(C)c1cc(OC)c(OC)c(OC)c1
e1515	2.64	C=CC(=O)N(CC(=O)NCCc1ccc(OC)c(OC)c1)C1CCc2sc(Cl)cc21
e68168	2.64	C=CC(=O)N[C@@H](Cc1ccc(O)cc1)C(=O)N(C)CCCN(CC)c1ccccc1
e44585	2.64	C=CC(=O)N1CCCC(C2CCN(C(=O)C(=O)N3CCN(C(=O)OC)CC3)CC2)C1
e71273	2.64	C=CC(=O)N(Cc1ccccc1C(OC)OC)C(C)CC(=O)Nc1cccc(C)c1
e39541	2.64	C=CC(=O)NCCc1ccc(CNC(=O)Nc2nc(Cc3ccccc3)cs2)cc1
e31768	2.64	C=CC(=O)N(CC(C)C)C1CCN(C(=O)CNC2=NS(=O)(=O)c3ccccc32)CC1
e27521	2.64	C=CC(=O)N1CCC(c2ncc(C(=O)Nc3c(C)cc(C(C)(C)C)cc3C)o2)CC1
e44022	2.64	C=CC(=O)N1CC(CC(=O)N2CCC3(CCC(C)(O)CC3)C2)(c2ccc(Br)cc2)C1
e16712	2.64	C=CC(=O)N(Cc1cccc(F)c1F)Cc1cc(C)n(-c2ccccc2OC)c1C
e52750	2.64	C=CC(=O)N(Cc1cc(C)n(-c2ccccc2OC)c1C)CC1(COC)CCCO1
e43236	2.64	C=CC(=O)N(C[C@H]1CCCC(=O)N1)C[C@H]1[C@H](OC)[C@H](OC)CN1C(=O)OC(C)(C)C
e39638	2.64	C=CC(=O)N(Cc1ccc(OC)c(O)c1)C(C)c1ccc(N2CCOCC2)c(F)c1
e27323	2.64	C=CC(=O)NC1CCN(C(=O)Nc2ccc(OCC(=O)OC)c3ncccc23)CC1
d18785	2.64	C=CC(=O)N(Cc1cc(C#N)n(C)c1C)CC(C)(C)C(C)NC(=O)OC(C)(C)C
e5611	2.64	C=CC(=O)N1CCc2c(ccc(CN3CCCC(C)(c4ccccc4)CC3)c2C)C1
d71302	2.64	C=CC(=O)NC(Cc1cc(Br)cc(Br)c1)C(=O)Nc1ccc2c(c1)CC(C)(C)O2
d67660	2.64	C=CC(=O)N(CCCCNc1nc(NC/C=C/C)c2ccsc2n1)CC(F)(F)F
d7758	2.64	C=CC(=O)N(C1CCN(c2ccccc2OC)CC1)C1CC2(C1)CC1(CNC1)C2
d36890	2.64	C=CC(=O)N(C(C)C(=O)N1CCC(C(=O)N2CCC3(CC3)C2)CC1)C(C)(C)CC
d74623	2.64	C=CC(=O)N1CC(OC)CC1CNC(=O)c1ccccc1C(=O)c1ccccc1
d7955	2.64	C=CC(=O)N1CCC(c2ncc(C(=O)N(Cc3ccoc3)C3CCCC3)o2)CC1
d45952	2.64	C=CC(=O)N1CCc2c(cccc2C(=O)N(CCC)Cc2ccc(OC)cc2)C1
d67072	2.64	C=CC(=O)N[C@@H](Cc1ccc(N=[N+]=[N-])cc1)C(=O)N1CC(F)(F)C[C@@H]1CN(C)C
d54245	2.64	C=CC(=O)N1CCC(n2cccc2C(=O)NS(=O)(=O)C(C)c2ccccc2)CC1
d6557	2.64	C=CC(=O)N(CCC(=O)Nc1ccc(N(C)C)cc1)Cc1ncc(C(C)(C)C)o1
d17395	2.64	C=CC(=O)N(Cc1c(C)nn(CCCC(C)(C)C#N)c1C)C(C)C1CNCCO1
d6416	2.64	C=CC(=O)N1CCC(Cc2ccc(F)c(C(=O)N3CCn4cncc4C3)c2)CC1
d56120	2.64	C=CC(=O)NC(C)c1ccc(NC(=O)C(=O)NNc2ccccc2[N+](=O)[O-])cc1
d62173	2.64	C=CC(=O)N(Cc1cc(OC)c(OC)c(OC)c1)C(CC(=O)OC)CC(=O)OC
d70705	2.64	C=CCC(c1ccccc1)N(C(=O)C=C)C(c1ccco1)c1nnnn1C(C)C
d2401	2.64	C=CC(=O)N(CC1CCCC2(CC2)C1)C1CCC(c2nc(C(C)(C)C)no2)CC1
d73820	2.64	C=CC(=O)N(C[C@@H](C)c1ccccc1F)CC(C)(C)CN(C)Cc1ccccc1
d1334	2.64	C=CC(=O)N(CCN(C)S(C)(=O)=O)C(C)(c1nnnn1CCC1(C)CC1)C1CC1
d39624	2.64	C=CC(=O)NC1CCC(CC(=O)N2C[C@H]3[C@H](C(F)(F)F)C[C@@]3(C(=O)OC)C2)CC1
d76442	2.64	C=CC(=O)N(CCc1cc(C)cc(C)c1)Cc1c(Cl)nc(N)nc1N1CCCC1
d26510	2.64	C=CC(=O)N[C@@H](CC(=O)N1CCCCC1(CO)CO)Cc1ccc([N+](=O)[O-])cc1
d19681	2.64	C=CC(=O)N1C(CNC(=O)OC(C)(C)C)CCCC1C(=O)Nn1ccccc1=O
d66815	2.64	C=CC(=O)N1CCC(c2ncc(C(=O)N(C)CC34CCC(CC3)C4(C)C)o2)CC1
d50874	2.64	C=CC(=O)N1CCC(N=[N+]=[N-])(C(=O)N2CCC(c3ccc(N(C)C)cc3)CC2)C1
d27263	2.64	C=CC(=O)N(CC(=O)Nc1ccc(C)cc1Cl)C1CCC(c2ccccc2)CC1
d28527	2.64	C=CC(=O)N[C@@H](CCC(=O)NCc1ccc(F)c2c1CCC2)Cc1ccccc1
d28536	2.64	C=CC(=O)N(Cc1ccc(-c2ccccc2Br)o1)CC(O)C1CCC(F)(F)CC1
d31548	2.64	C=CC(=O)N1CCc2ccc(CC(=O)N3CC4(C3)CC3(CC(F)(F)C3)C4)cc2C1
d47815	2.64	C=CC(=O)NC1(C(=O)NNc2nnc(-c3ccccc3)o2)Cc2ccccc2C1
d74919	2.64	C=CC(=O)NCC1(c2cccc(C=C(C)c3ccc(OC)cc3)c2)CCOCC1
d36742	2.64	C=CC(=O)N1CCN(C(=O)[C@@H]2CCCN2C(=O)C(=O)NCCc2ccns2)CC1
d76480	2.64	C=CC(=O)NCc1ccc(C(=O)N(C)Cc2cc(OC)c(OC)cc2SC)cc1
d37476	2.64	C=CC(=O)N(Cc1ocnc1C)C1(c2nnnn2C(C)(C)CC)CCCCC1C
d2182	2.64	C=CC(=O)N(Cc1cn(-c2ccccc2S(N)(=O)=O)nn1)C1CCCC1(C)CO
d7380	2.64	C=CC(=O)N1CCCC(N(C)C(=O)C(=O)NC(C)c2c(C)cc(C)cc2OC)C1
d44090	2.64	C=CC(=O)N(Cc1cc(O)c2ccccc2c1)C1CCN(C2CCOCC2)CC1
d29437	2.64	C=CC(=O)N(CC(=O)NC(=O)c1cccc([N+](=O)[O-])c1)C1(c2cccs2)CC1C
d46354	2.64	C=CC(=O)N(CCCc1nc[nH]n1)Cc1ccc2c(c1)c1ccccc1n2CC
g29399	2.65	C=CC(=O)N(CC1(CS(C)(=O)=O)CCC1)C1(c2nnnn2C(C)(C)C)CCCN(CC)C1
g32239	2.65	C=CCn1nnnc1C1(N(C(=O)C=C)C(C)c2nnc(C)o2)CCC(C(C)(C)CC)CC1
g53409	2.65	C=CC(=O)N(C)Cc1cn(CC(=O)N2N=C(c3ccco3)CC2c2cccc(Cl)c2)nn1
g11229	2.65	C=CC(=O)N(C1(CCF)CC(O)C1)C1(c2nnnn2C2(C)CC2)C[C@H]2C[C@@H]([C@@H]1C)C2(C)C
g26937	2.65	C=CC(=O)N(CCC(=O)Nc1ccccc1C(=O)c1ccc(C(F)(F)F)cc1)C(C)(C)C
g13419	2.65	C=CCC1(CN(CCOc2ccc(O)cc2)C(=O)C=C)CCCCN1C(=O)OC(C)(C)C
g26382	2.65	C=CC(=O)NC1CN(CC(=O)N2CCN(C3CCS(=O)(=O)C3)CC2)C2(CCCCCC2)C1
g19969	2.65	C=CC(=O)N(Cc1ccc(OC(=O)c2cccs2)c(OC)c1)C(C)CCc1cnn(C)c1
g4405	2.65	C=CC(=O)N1C[C@H]2OC(=O)N(C3CCN(C(=O)NC(C)c4cc(Cl)cc(Cl)c4F)C3)[C@H]2C1
g41033	2.65	C=CC(=O)N(CCCCc1ccc(Br)cc1)Cc1ccc(CN(C)C)c2c1OC(F)(F)O2
g59252	2.65	C=CC(=O)N(CCn1ncnc1C(=O)OC)C(CCCC)c1nnnn1C1CCCCC1
g48628	2.65	C=CC(=O)N(C)Cc1ccccc1CNC(=O)Nc1ccc(NS(=O)(=O)CCC)cc1F
g60453	2.65	C=CC(=O)N(CCO)CCc1cn(Cc2sc(-c3ccc(C(F)(F)F)cc3)nc2C)nn1
g34579	2.65	C=CC(=O)N(Cc1ccc[n+]([O-])c1)Cc1c(C)nn(-c2ccccc2)c1N1CCCCC1
g28067	2.65	C=CC(=O)N1CCC[C@H]1Cn1cc(C(=O)Nc2ccc(N3CCN(C)CC3)c(F)c2)nn1
g41298	2.65	C=CC(=O)N[C@@H](CC(=O)Nc1cncc(CCC(=O)OC)c1)C(=O)OCc1ccccc1
g23269	2.65	C=CC(=O)NC(C)c1ccc(NC(=O)C(=O)N2CCCN(Cc3csc(C)n3)CC2)cc1
g22235	2.65	C=CC(=O)N(CC(F)(F)OC)C1CCC(N(Cc2ccccc2)Cc2ccccc2)CC1
g15706	2.65	C=CC(=O)N1CCC(Cc2cn(C(Cc3nccn3C)C(C)C)nn2)(C(=O)OCC)CC1
g2700	2.65	C=CC(=O)N1CCN(c2ccc(C(=O)N3CCN(CC(F)(F)F)CC3(C)C)cc2)CC1C
g34014	2.65	C=CC(=O)N(C[C@H]1C[C@H](n2ccnc2)C1)C(c1ccccn1)c1nnnn1C1CCCC1
g33017	2.65	C=CC(=O)N(C1CCc2cc(C(=O)OC)[nH]c21)C(c1cccc(F)c1)c1cccc(Cl)c1
g59179	2.65	C=CC(=O)N(Cc1nc(N)nc(N(C)C)n1)C(c1ccc(C2CCCCC2)cc1)C(C)C
g43585	2.65	C=CC(=O)N(Cc1cn(Cc2nc3ccccc3o2)nn1)C(CN1CCOCC1)C(C)C
g36292	2.65	C=CC(=O)N(CCN(C)c1ncnc2c1ncn2[C@@H]1O[C@H](CO)[C@@H](O)[C@H]1O)CC(F)(F)F
g28323	2.65	C=CC(=O)N(Cc1ccc(C)cc1)Cc1cn(-c2cc(C(C)C)c(O)c(C(C)C)c2)nn1
g45511	2.65	C=CC(=O)N[C@@H](Cc1ccncc1)C(=O)N(CC(=O)NC)Cc1cccc(C(F)(F)F)c1
g4918	2.65	C=CC(=O)N(C(c1ccco1)c1nnnn1C1CCCC1)[C@H](C)c1cccc(F)c1OC
g23887	2.65	C=CC(=O)N1CCC(NC(=O)Cn2cc(CNC(=O)Nc3cccc(C#N)c3)nn2)CC1
g27828	2.65	C=CC(=O)N(CCOC1CCCCC1C)Cc1nc2ccccc2n1Cc1ccccc1
g22046	2.65	C=CC(=O)N(Cc1ccc(OC)c(OC)c1OC)C(C(=O)OCC)C(O)c1ccncc1
g39184	2.65	C=CC(=O)N(Cc1nccc(C(F)(F)F)n1)C(C)C(=O)Nc1ccc(OC(F)(F)F)cc1
g3622	2.65	C=CC(=O)N1CCc2c(CNC(=O)Nc3cc(-c4ccccc4)ccc3Cl)cccc2C1
g10875	2.65	C=CC(=O)N(C1CN(C(N)=O)C1)C(C)(CCCC(=O)OCC)c1nnnn1C(C)(C)CC
g59730	2.65	C=CC(=O)N1CCC(n2nnc(C(=O)N3CC(C)Cc4cc(F)ccc43)c2C(F)F)CC1
g21704	2.65	C=CC(=O)N1CCOCC1c1nccc(C(=O)NC2(c3ccc(Br)cc3)CCCCC2)n1
g20185	2.65	C=CC(=O)NCc1ccccc1-n1cc(CN2CCC(c3cccc(F)c3)C2(C)C)nn1
g10484	2.65	C=CCN(c1ccc(Cl)cc1)S(=O)(=O)c1cccc(C(=O)N[C@H]2CCN(C(=O)C=C)C2)c1
g59024	2.65	C=CC(=O)NC1CCc2cc(C(=O)Nc3nnc(SCc4cccs4)s3)ccc2NC1=O
g8948	2.65	C=CC(=O)N1CCCC2(C1)CN(S(=O)(=O)c1ccc3c(c1)CCCN3C(=O)C(F)(F)F)C2
g52592	2.65	C=CC(=O)NCc1cccc(-c2cccc(C(=O)N(CCCN(C)C)CCC(N)=O)c2)c1
g2273	2.65	C=CC(=O)N(CCC1(C)COC1)C(C)(CCCC)c1nnnn1-c1c(C)cc(C)cc1C
g32842	2.65	C=CC(=O)N(Cc1cc([N+](=O)[O-])cc2c1OCOC2)[C@H]1c2ccccc2CC[C@H]1C(=O)O
g24293	2.65	C=CC(=O)N(Cc1ccc2ncsc2c1)Cc1cnn(-c2ccc(OC(F)(F)F)cc2)c1
g47123	2.65	C=CC(=O)N1CCN(c2ccc(CN3CC(c4ccc(OCCOC)cc4)C3)cc2)CC1
g56649	2.65	C=CC(=O)N(CCc1c[nH]c2cccc(C)c12)Cc1cccn1-c1ccc([N+](=O)[O-])cc1
g49719	2.65	C=CC(=O)N(CCOCCNc1cc(N2CCC3(CC2)CN(C)C(=O)O3)ncn1)C(C)C
g4864	2.65	C=CC(=O)N1CCc2onc(CN(C)C(=O)c3ccccc3C(=O)c3ccccc3)c2C1
g3814	2.65	C=CC(=O)N[C@@H](Cc1cn(Cc2ccccc2)cn1)C(=O)N1CCN(C2CN(C)C2)CC1
g16706	2.65	C=CC(=O)N1CCN(CCCNC(=O)CCc2nc(C3(NC(C)=O)CCOC3)no2)CC1
g58965	2.65	C=CC(=O)N(C1CC(C)(C)Oc2ccc(C#N)cc21)C(c1ccccc1)c1ccncc1
g28009	2.65	C=CC(=O)N1CCC(N(Cc2ccc(OCc3ccc(Cl)cc3)c(OC)c2)C2CC2)CC1
g18638	2.65	C=CC(=O)N1CCN(C(=O)c2cccc(S(=O)(=O)Nc3cccc(Cl)c3)c2)C2(CC1)CC2
g40477	2.65	C=CC(=O)N(CC(CC1CCCO1)NC(=O)OC(C)(C)C)C(Cc1nccn1C)C(=O)O
g37691	2.65	C=CC(=O)N1CCC2(CC1)CC2N(Cc1nccn1C)C(=O)N[C@H]1C[C@@H]1C1CCOCC1
g16627	2.65	C=CC(=O)N(CC(=O)Nc1cccc(S(=O)(=O)N(C)c2ccccc2)c1)C1(C#N)CCC1
g48637	2.65	C=CC(=O)N(CC(=O)Nc1cc(C(F)(F)F)cc(C(F)(F)F)c1)C1(C)CCOC1C1CC1
g1289	2.65	C=CC(=O)N(Cc1cn(C(C)c2ccc(OC(F)(F)F)cc2)nn1)Cc1ccccc1Cl
g13025	2.65	C=CC(=O)N(C/C=C/c1cc(OC)c2c(c1)OCCO2)CC(C)(C)c1ccc(C)cc1C
g40189	2.65	C=CC(=O)N(CC(F)(F)F)C1CC(Nc2cc(NCc3ccn(C)n3)nc(C(C)C)n2)C1
g4270	2.65	C=CC(=O)N(CCOCCNc1nc(N2CC[C@H](C)C[C@H](C)C2)c2ccsc2n1)C(C)C
g63360	2.65	C=CC(=O)N(CCCNC(=O)c1occc1C)Cc1c2ccccc2cc2ccccc12
g59443	2.65	C=CC(=O)N(CCC1CCC2(CC1)COC2)C1CC2(CC(CNC(=O)OC(C)(C)C)C2)C1
g14012	2.65	C=CC(=O)N(C(c1ccc(C)c(F)c1F)c1nnnn1CCCSC)[C@@H](C)C(=O)N(C)C
g56824	2.65	C=CC(=O)N(C(c1cccs1)c1nnnn1-c1ccc(OC)cc1C)C(C(N)=O)C1CC1
g59563	2.65	C=CC(=O)NCCCOCCN(C)C(=O)c1cccc(S(=O)(=O)N(C)c2ccccc2)c1
g31677	2.65	C=CC(=O)N(C1C[C@H]2CC[C@@H]1[C@H]1CN(C(=O)OC(C)(C)C)C[C@@H]21)[C@H](CC(C)C)C(=O)OC
g14483	2.65	C=CC(=O)N(Cc1coc(-c2ccc(OC)cc2OC)n1)C1(Cc2ccccc2)CCC1
g11716	2.65	C=CC(=O)N(CC(CO)C1CCC1)C(c1nc2c(s1)CCCC2)c1nnnn1CCCF
g33914	2.65	C=CC(=O)N[C@H]1CCC[C@H](NC(=O)NNC(=O)c2cccc(S(=O)(=O)N3CCCC3)c2)C1
g26166	2.65	C=CC(=O)N(C(C)C(=O)Nc1nc(-c2ccc(C)cc2)cs1)C(CF)c1cccc(F)c1
g4868	2.65	C=CC(=O)N(Cc1cccc(C(=O)O)c1)C1CCC2C(CCCN2C(=O)OC(C)(C)C)C1
g18646	2.65	C=CC(=O)N(Cc1ccc(-c2ccc(OC)cc2[N+](=O)[O-])o1)C1CCN(C2CNC2)C1=O
g12401	2.65	C=CC(=O)N(C1(C)COC1)C1(c2nnnn2-c2ccc(OC)cc2OC)CCOCC1C
g36849	2.65	C=CC(=O)N1CCCN(c2cc(C(=O)N3CCC(n4cc(CO)nn4)CC3)ccn2)CC1
g16059	2.65	C=CC(=O)N1CCC(Cc2ccc(F)cc2)(C(=O)N2CCC3(CC2)COC(C)(C)C3)CC1
g44644	2.65	C=CC(=O)N[C@@H](Cc1ccc(OC)cc1)C(=O)N1CCC2(CC1)NC(=O)N(CCC)C2=O
g44181	2.65	C=CC(=O)N(Cc1cnc2ccc(Br)cn12)C(CCCC)c1nnnn1Cc1ccco1
g32481	2.65	C=CC(=O)N(Cc1c[nH]nc1-c1ccc(C(F)(F)F)cc1)CC1(C2(O)CCOC2)CCC1
g8040	2.65	C=CC(=O)N1CC2CS(=O)(=NC(=O)C(C)SCc3nc4sc(C)c(C)c4c(=O)[nH]3)CC2C1
g40752	2.65	C=CC(=O)N(CC[C@H](O)C(=O)OCc1ccccc1)Cc1cc2c(cc1[N+](=O)[O-])OCO2
g20683	2.65	C=CC(=O)N(CC(=O)Nc1ccccc1Sc1ccccc1)C(c1ncccn1)C1CC1
g22371	2.65	C=CC(=O)N(Cc1ccc(-c2ccsc2)cc1)C(Cn1cc(Cl)c2cccnc21)C(=O)O
g7839	2.65	C=CC(=O)N(C(C)c1cccc(NC(C)=O)c1)[C@H]1C[C@@](C(=O)OC)(c2ccc(Cl)cc2)C1
g63684	2.65	C=CC(=O)N(C)Cc1ccc2c(c1)N(C(=O)C(=O)N(C)Cc1cccc(F)c1)C(=O)CO2
g238	2.65	C=CC(=O)N(CC(C)(CO)Cc1ccccc1)C(CC)(c1nnnn1C1(C)CC1)C(C)C
g15173	2.65	C=CC(=O)N(Cc1ccc(OCC(F)(F)F)nc1)CC(O)COc1c(C)ccc(C)c1C
g55394	2.65	C=CC(=O)N1CCc2ccccc2C1c1nc(CC(=O)NC(CC)c2ccccc2)no1
g25364	2.65	C=CC(=O)N(CC1(c2ccnc(OC)c2)CCC1)C1(c2nnnn2CC)CCCCCC1
g10273	2.65	C=CC(=O)N(C(C)c1ccccc1)C(C)(C)CNC(=O)Nc1nnc(CC2CCCC2)s1
g10278	2.65	C=CC(=O)N(CC(=O)N1CCCC1)CC(O)COC(c1ccccc1)c1ccccc1C
g37975	2.65	C=CC(=O)N1C[C@@H](C)[C@@H](NC(C(=O)Nc2ccc(Cl)c(C(F)(F)F)c2)c2ccccc2)C1
g27291	2.65	C=CC(=O)N(Cc1ccccc1-c1ccc(CN(C)C)cc1)C1CCCC1C(=O)OCC
g14859	2.65	C=CC(=O)N1C[C@H](C(=O)Nc2ccc(OC(F)(F)F)c(Br)c2)[C@@H](c2ccc(F)cc2F)C1
g44788	2.65	C=CC(=O)N1CCN(c2ccc(C(=O)N3CCc4cc(Cl)c(OC)cc4C3)cc2)CC1C
g5646	2.65	C=CC(=O)N1CCOCC2(CC(NC(c3ccc(Cl)cc3)c3ccc(C(C)C)cc3)C2)C1
g25330	2.65	C=CC(=O)N1CCC(n2nnc(C(=O)N3CCNC(=O)C3c3ccc(I)cc3)c2C)CC1
g25402	2.65	C=CC(=O)N(CC1CCCC(C)O1)C(c1cc2ccnc(F)c2o1)c1nnnn1C(C)C
g13345	2.65	C=CC(=O)N(CC(F)(F)F)C(C(=O)NC1=NN(c2cccc(Cl)c2)CC1)c1cc(Br)cs1
g22581	2.65	C=CC(=O)N(Cc1cc(C(OC)OC)ccc1F)C(C)CN1C(=O)c2ccccc2C1=O
g35164	2.65	C=CC(=O)N(CCCOc1ccc(Cl)cc1Cl)Cc1c(C)nn(C2CCS(=O)(=O)C2)c1Cl
g1951	2.65	C=CC(=O)N(C(C)CC(=O)Nc1ccc(NC(=O)C2CC2)cc1)C1CCC(CCC)CC1
g34632	2.65	C=CC(=O)N(CCn1cc(C2CC2)nn1)C1CCN(C(=O)OC(C)(C)C)C2CCCCC12
g18064	2.65	C=CC(=O)N(C(C)(C)C)C(C)(C)c1cn(C(COCC)C(=O)NCc2c[nH]nc2C)nn1
g16432	2.65	C=CC(=O)N(CC)C1CCCC(Nc2nc(NCCC(C)(C)C)c3c(F)cccc3n2)C1
g42996	2.65	C=CC(=O)N(C(C)CN1C(=O)c2ccccc2C1=O)C(CC1CCCC1)CC1CCCC1
g35988	2.65	C=CC(=O)N1[C@H](C(F)(F)F)CCC[C@@H]1C(C)(C)C(=O)Nc1ccc(C(C)(C)C(N)=O)cc1
g44495	2.65	C=CC(=O)N1CCC(c2ccc(-c3cn(C[C@H]4C[C@H]5CC[C@@H](C4)C5(F)F)nn3)cc2)CC1
g39511	2.65	C=CC(=O)N(Cc1cc(C)n(-c2ccccc2OC)c1C)CC(O)c1nc(C2CC2)no1
g41322	2.65	C=CC(=O)N(CC(O)c1ccc(-c2ccccc2)cc1)C1CCCC1Cc1cnn(C)c1
g53177	2.65	C=CC(=O)N[C@H](Cc1ccc(Cl)cc1Cl)C(=O)NNC(=O)c1cnn(-c2ccccc2)c1
g48498	2.65	C=CC(=O)N1CCC2(CC1)C(C(=O)OCC)CCN2C(=O)C(=O)NC(COC)C1(C)CC1
g36584	2.65	C=CC(=O)N1CCC(n2nnc(C(=O)NCC3(N4CCOCC4)CCC3)c2C(F)F)CC1
g62997	2.65	C=CC(=O)N(C1CCN(S(=O)(=O)c2c(C)n[nH]c2C)CC1)C(C)(C)c1ccc(Cl)c(Cl)c1
g37631	2.65	C=CC(=O)N(C1C2Cc3ccc(Br)cc3C21)C1(c2nnnn2C2(C)CC2)CCCCCC1
g42041	2.65	C=CCc1cc(C)c(OCCCn2cc(CCN3CCN(C(=O)C=C)CC3)nn2)cc1C
g30891	2.65	C=CC(=O)N(C(C)CC(C)(C)c1c[nH]c2ccccc12)C(CN1CCOCC1)C(C)(C)C
g36084	2.65	C=CC(=O)N(Cc1cn(C)nc1-c1cc2ccccc2o1)CC(O)Cc1cccc(Br)c1
g37587	2.65	C=CC(=O)N(C)CCCC(=O)N1CCC(NC(=O)Nc2ccc(C3CC3)c(C#N)c2)CC1
g57763	2.65	C=CC(=O)N1CCCN(c2cnc(CN(C)CCCN(C)Cc3ccncc3)cn2)CC1
g37894	2.65	C=CC(=O)N(CC)Cc1cccc(NC(=O)C(=O)N2CCN(C(C)c3nccs3)CC2)c1
g61252	2.65	C=CC(=O)N1CC(N2CCC(N(C)C(=O)C(=O)Nc3cc([N+](=O)[O-])ccc3OC)C2=O)C1
g42095	2.65	C=CC(=O)N(Cc1cnc(N2CCCNCC2)cn1)CC(F)(F)COCc1ccccc1
g18676	2.65	C=CC(=O)N(Cc1cn(C(CCC(N)=O)C(=O)N(C)C2CCCC2(F)F)nn1)C1CCC1
g1171	2.65	C=CC(=O)N1CCC(n2cc(NC(=O)Cn3cnc4c3c(=O)n(C)c(=O)n4C)cn2)CC1
g28196	2.65	C=CC(=O)N(C(C)C(=O)NCC(C)(CC(C)C)NC(=O)C1=NNC(=O)CC1)C(C)(C)CC
g11185	2.65	C=CC(=O)N(Cc1cn([C@H]2CCOc3ccc(Br)cc32)nn1)C(C)(C)c1nccc(C)n1
g11950	2.65	C=CC(=O)N1CCC(C(=O)N2CCC[C@H](NC(=O)C(F)(F)F)[C@@H]2c2ccccc2OC)C1
g6941	2.65	C=CC(=O)N1CC2(CC2)C[C@H]1c1cn(C(CCc2cccc(F)c2)c2ccccc2)nn1
g27145	2.65	C=CC(=O)N1C(C)CC(Nc2nc(N3C4CCC3CC4)c3cnn(C(C)C)c3n2)CC1C
g30948	2.65	C=CC(=O)N(CC1CCCN(CC(=O)OC(C)(C)C)C1)C1CCC(c2ccccc2)CC1
g3526	2.65	C=CC(=O)NCCNC(=O)CNC(=O)CCCN1C(=O)c2cccc3cccc(c23)C1=O
g14458	2.65	C=CC(=O)N(Cc1cc(-c2c(OC)ccc3ccccc23)no1)C1(C(=O)OC)CC=CC1
g28287	2.65	C=CC(=O)N(Cc1cn([C@H]2C=CC[C@H](C(=O)N3CCc4nc[nH]c4C3)C2)nn1)C1CCC1
g60164	2.65	C=CC(=O)N(Cc1cc(C(=O)OC)c(OC)c([N+](=O)[O-])c1)Cc1ccc(C(F)F)cc1Cl
g50089	2.65	C=CC(=O)N(Cc1csc(COc2ccc(OC)cc2)n1)[C@@H](CC(=O)O)c1cccnc1
g18654	2.65	C=CC(=O)N1C[C@H](C)[C@H](n2cc(CN3CCN(Cc4ccc(F)cc4F)C(=O)C3)nn2)C1
g5125	2.65	C=CC(=O)N1CCC[C@H]1Cn1cc(C(=O)N2CCCc3ccc(C(=O)OC)cc3C2)nn1
g42145	2.65	C=CC(=O)N(CCCCC(=O)NC)C(c1cccc([N+](=O)[O-])c1)c1nnnn1C1COC1
g34205	2.65	C=CC(=O)N(Cc1cc(Cl)cc([N+](=O)[O-])c1O)[C@H]1CCN(c2cc(=O)n(CC)c(=O)[nH]2)C1
g56667	2.65	C=CC(=O)N(C(C)Cc1cccs1)C(c1ccccc1[N+](=O)[O-])c1nnnn1CC(F)F
g53970	2.65	C=CC(=O)N(Cc1cc([N+](=O)[O-])cc2c1OCOC2)C1(C(=O)OC)CCC(C(F)F)CC1
g20374	2.65	C=CC(=O)N(CC(=O)Nc1ccc2c(c1)OC1(CCCCC1)O2)C1CCCC1C(C)(C)C
g39831	2.65	C=CC(=O)NC(CO)(CO)CNC(=O)C1CCN(S(=O)(=O)c2c(C)cc(C)cc2C)CC1
g44048	2.65	C=CC(=O)N(CCCc1ncn(C)n1)C1(c2nnnn2-c2ccccc2CC)CCCC1
g3110	2.65	C=CC(=O)N(CC(=O)Nc1nc2c(F)c(F)c(F)cc2s1)C(C)Cc1ccc(F)c(Br)c1
g12995	2.65	C=CC(=O)N1CCC(c2ccc(CC(=O)Nc3ccc(O)cc3OC(F)(F)F)cc2)CC1
g54550	2.65	C=CC(=O)N(CCc1nc2ncccn2n1)C1(c2nnnn2Cc2ccco2)CCCC1
g1254	2.65	C=CC(=O)N(C(C)C=C)C(c1cc([N+](=O)[O-])cc2c1OCOC2)c1nnnn1C1(C)CC1
g36651	2.65	C=CC(=O)N1CCN(C(=O)Nc2c(OC)ccc(S(N)(=O)=O)c2C)C(C)CC1C(F)(F)F
g18593	2.65	C=CC(=O)N1[C@H](C(F)(F)F)CCC[C@@H]1C(C)(C)c1nc(-c2cccc(P(C)(C)=O)c2)no1
g59442	2.65	C=CC(=O)N(CCC1CCC2(CC1)COC2)Cc1cc(C)n(-c2ccccc2OC)c1C
g56402	2.65	C=CC(=O)N(Cc1c[nH]c2c(OC(F)(F)F)cc(Cl)cc12)C(C)(C(=O)O)c1ccccc1
g52286	2.65	C=CC(=O)N(Cc1nnc(-c2ccco2)o1)C1CCOc2ccc(-c3ccccc3)cc21
g41971	2.65	C=CC(=O)N(C1COC(C)(C)C1)C(c1ccccn1)c1nnnn1-c1ccc(OC)cc1
g20205	2.65	C=CC(=O)NCc1ccc(NC(=O)C(=O)Nc2cc(CCc3ccccc3C)n[nH]2)cc1
g7482	2.65	C=CC(=O)N(CCCc1cn(-c2ccc3c(Cl)ncc(C)c3c2)nn1)CC1CCCCC1
g8693	2.65	C=CC(=O)N(Cc1nc(-c2ccccc2F)cs1)C(CC(C)C)c1nnnn1CCOC
g63038	2.65	C=CC(=O)N(C1CCN(Cc2c(F)cccc2Cl)CC1)C(C(=O)OC)c1ccc(Br)cc1
g27818	2.65	C=CC(=O)N(Cc1ccc(OC(C)C)nc1)Cc1cc(C)n(-c2ccnn2C(C)C)c1C
g17571	2.65	C=CC(=O)N(CC1CCC2(CC1)CC(NC(=O)OC(C)(C)C)C2)C(C(=O)OC)C(C)CC
g28887	2.65	C=CC(=O)N1CCCC(Cn2cc(CN3CCC=C(c4cn(C(C)C)nn4)CC3)nn2)C1
g22323	2.65	C=CC(=O)N(C[C@H]1C[C@@H]1c1cscn1)C1CC2(CCC(CNC(=O)OC(C)(C)C)OC2)C1
g11182	2.65	C=CC(=O)N(C(CC(C)C)c1nnnn1-c1c(C)cccc1C)C1(COC)CC=CCC1
g23394	2.65	C=CC(=O)N(CCC1CCCN(C(=O)OC(C)(C)C)C1)Cc1cc2cccc(OC)c2o1
g45008	2.65	C=CC(=O)N([C@H]1[C@@H]2CCCC[C@@H]21)C1(c2nnnn2-c2ccccc2Cl)CCCC(C)(C)C1
g34979	2.65	C=CC(=O)N(CC(=O)Nc1ncc(C(F)(F)F)cc1Cl)C1(c2ccc(F)cc2)CCCC1
g23936	2.65	C=CC(=O)N(C)CCCn1cc(CN2CCCN(Cc3ccc(OC)cc3)C(=O)C2)nn1
g57244	2.65	C=CC(=O)N(C(C)C(OC)c1ccc(Br)cc1)C(C)C1COCCN1C(=O)OC(C)(C)C
g37920	2.65	C=CC(=O)N(CC(=O)N1CCCCCC1)C(CCc1ccccc1)c1ccc(C)c(F)c1
g21912	2.65	C=CC(=O)N(C1CCC1)[C@H]1C[C@H](Nc2cc(N3CCOC(CC)(C(F)(F)F)C3)ncn2)C1
g49531	2.65	C=CC(=O)N(Cc1cn2cc(Br)ccc2n1)Cc1cc(C)n(-c2ccc(OC)cc2)c1C
g13548	2.65	C=CCn1nnnc1C(C)(c1ccncc1)N(CCc1ccc(Cl)c(OC)c1)C(=O)C=C
g26813	2.65	C=CC(=O)N(C1CCN(C(=O)OCC)CC1)C(c1ccccc1)c1cc2ccccc2o1
g60662	2.65	C=CC(=O)N(CCC(=O)N1CCN(C(=O)C(C)Oc2cc(C)ccc2C)CC1)C(C)(C)C
g18306	2.65	C=CC(=O)N1C(C)(C)CC(NC(=O)Nc2ncc3c(n2)CC(C)(C)CC3=NO)CC1(C)C
g12894	2.65	C=CC(=O)N(C(C)c1ccc(-c2ccccc2)cc1)C1C(=O)N(C)CCc2ccccc21
g59584	2.65	C=CC(=O)N(C1CC2(CCCC2)c2ccccc21)C(c1ccc(C)o1)c1nnnn1CC
g55429	2.65	C=CC(=O)N(C(c1ccccn1)c1nnnn1CC1CCCO1)C1(CCF)CCOCC1
g22128	2.65	C=CC(=O)N1[C@H](C)C[C@H]2CN(S(=O)(=O)c3ccc(OC)c(C4(C)NC(=O)NC4=O)c3)C[C@H]21
g55642	2.65	C=CC(=O)N1CCCC1c1ccc(-c2cn(C3CCCN(c4ccccn4)C3)nn2)cc1
g10488	2.65	C=CC(=O)N1CC[C@H](NC(=O)C(=O)N(CCCC(C)N2CCN(CCC)CC2)C2CC2)C1
g52287	2.65	C=CC(=O)N1CCC2(CC1)CC(=O)NCC2C(=O)N1CCC(NC(=O)c2ccc[nH]2)CC1
g11585	2.65	C=CC(=O)N(C(c1c[nH]c(=O)[nH]c1=O)c1nnnn1C1CC1)[C@@H]1C[C@H]1c1ccc(Br)cc1
g22525	2.65	C=CC(=O)N1CCN(C(=O)c2cc(F)c(F)c(F)c2F)CC1c1cccc(C(=O)OC)c1
g62298	2.65	C=CC(=O)N(Cc1cc(C)c(OCc2ccccc2C)c(C)c1)C12CC(C1)C(C(=O)O)C2
g11060	2.65	C=CC(=O)N(C(C)CCc1ccc(OCC=C(C)C)cc1)C1(C(=O)N(C)C)CC(F)(F)C1
g24724	2.65	C=CC(=O)N(Cc1ccc(Nc2ccncc2)cc1)Cc1c[nH]c2ccc([N+](=O)[O-])cc12
g5611	2.65	C=CC(=O)N1CC2(C1)SCCC2NC(=O)CCc1nc2ccccc2n1-c1ccccc1
g54255	2.65	C=CC(=O)N1CCc2c(cnn(CC(=O)Nc3ccc(Oc4ccccc4)cc3)c2=O)C1
g16372	2.65	C=CC(=O)N(CC1CCC1)C(CC(C)C)(CC(C)C)c1nnnn1C1CC(C(=O)OC)C1
g32432	2.65	C=CCn1nnnc1C(c1cc(Br)ccc1OC)N(Cc1ccn(CCC)c1)C(=O)C=C
g37863	2.65	C=CC(=O)N(Cc1c(C)nn(CCCl)c1C)CC1CC12CCN(C(=O)OC(C)(C)C)CC2
g63506	2.65	C=CC(=O)N(CCc1cn(-c2ccc(Oc3ccc(C)nn3)cc2)nn1)C1CCOCC1
g43954	2.65	C=CC(=O)N1CCC(n2cc(-c3cccc4c3CN(C3CCC(=O)NC3=O)C4=O)nn2)C1
g51739	2.65	C=CC(=O)N(CCN(C(=O)OC(C)(C)C)C(=O)OC(C)(C)C)Cc1ccc2sncc2c1
g53024	2.65	C=CC(=O)N1CCOCC2(CC(Nc3cccc(Oc4ccnc(C(=O)NC)c4)c3)C2)C1
g354	2.65	C=CC(=O)N1CCC(Nc2ncnc(NC(COC)c3ccccn3)c2C)(C(N)=O)CC1
g2510	2.65	C=CC(=O)N(C(C)C(=O)NC(CCC)CNC(=O)c1n[nH]c2ccccc12)C(C)(C)CC
g59408	2.65	C=CC(=O)N1CC(NC(=O)C(=O)N2CCC([C@H]3CCOC[C@H]3C(=O)OC)CC2)C12CCC2
g4516	2.65	C=CC(=O)N1CCOCC1(Cc1ccccc1)c1cn([C@@H](C)c2ccc(F)cc2C)nn1
g63614	2.65	C=CC(=O)N1CCC2(CCC(CC(=O)NN(C(=O)c3ccccc3)C(C)(C)C)CC2)CC1
g26221	2.65	C=CC(=O)N(Cc1ccc(N(CC)CCO)cc1C)CC1(C(F)(F)F)CC2CCC1CC2
g36157	2.65	C=CC(=O)N(C1CCCC1)C1(C(=O)Nc2ncc(C3(O)COC3)s2)Cc2ccccc2C1
g41087	2.65	C=CC(=O)N1CCC(C(=O)Nc2ccc3c(c2)C(=O)N(C2CCC(=O)N(C)C2=O)C3)CC1
g14461	2.65	C=CC(=O)N1CC[C@@H]1CNC(=O)c1cc(S(=O)(=O)N(CC)c2ccccc2)c(Cl)cc1Cl
g37619	2.65	C=CC(=O)N(Cc1c(C)nn(Cc2ccc(C)cc2)c1C)C1c2ccccc2NC1(C)C
g17925	2.65	C=CC(=O)N1CCN(Cc2c(C(=O)N3CCC(c4ccc(O)cc4)CC3)cnn2C)CC1
a11353	2.65	C=CC(=O)N(CCCC(=O)OCC)Cc1nc(Br)c(C2OCCO2)s1
g25133	2.65	C=CC(=O)N(Cc1ccc(-c2ccc(S(=O)(=O)NC)cc2)o1)CC(C)N1CCCCC1=O
g43403	2.65	C=CC(=O)N1CC2(CC2)C[C@H]1c1cn(C2CCN(C(=O)OCc3ccccc3)CC2)nn1
g31489	2.65	C=CC(=O)N(Cc1c2ccccc2cc2ccccc12)C1CCN(CC(=O)N(C)C)CC1
g3911	2.65	C=CC(=O)N(CC(=O)Nc1ccc(N2CCOCC2)cc1)C1c2ccccc2OCC1F
g11949	2.65	C=CC(=O)N(Cc1cscc1C(F)(F)F)C[C@@H]1C[C@H](CC(=O)OC(C)(C)C)OC(C)(C)O1
g8934	2.65	C=CC(=O)NC1CCN(S(=O)(=O)c2ccc(-c3cccc(-n4cc(C)cn4)c3)cc2)CC1
g1113	2.65	C=CC(=O)N(CC(=O)N1Cc2ccccc2C(c2ccccc2)C1)C(C)(C)C(=O)NCC
g33629	2.65	C=CC(=O)N(C(C)C)C(C)(C)c1cn(-c2ccc(C(=O)NCCc3csnn3)cc2)nn1
g3743	2.65	C=CC(=O)NCCOCCNC(=O)C(=O)Nc1cc(C(F)(F)F)ccc1N1CCOCC1
g24465	2.65	C=CC(=O)N(CC(=O)Nc1cccc(S(=O)(=O)N2CCOCC2)c1)C1(COC)CCOC1
g45105	2.65	C=CC(=O)N(CC(C)(C)OC)C(c1nnnn1C(C)(C)C)C(C)(C)C1CC(=O)N(C)C1=O
g24762	2.65	C=CC(=O)N(C)C1CCN(c2nc(N(C)CC3(OC)CCOC3)c3ccccc3n2)CC1
g34756	2.65	C=CC(=O)N1CCC2(CC1)CN(C(=O)c1cc(OCC)c(OCC)c(OCC)c1)CCN2
g40435	2.65	C=CC(=O)NC1CCN(c2ccc(NC(=O)C(=O)N3CCC(c4ccno4)CC3)cc2)C1
g8184	2.65	C=CC(=O)NCc1ncc(NC(=O)NCC2(c3ccc4c(c3)OCO4)CCOCC2)cn1
g50023	2.65	C=CC(=O)N(Cc1cnc(CC)s1)C1(c2nnnn2C2CCOC2)CCC(CCC)CC1
g13845	2.65	C=CC(=O)N(Cc1ccc(SC)cc1)C1(c2nnnn2CC(F)F)CC2(COC(=O)N2)C1
g16157	2.65	C=CC(=O)N(CC1(O)CCS(=O)(=O)CC1)C(C)CC1CCCCCN1C(=O)OC(C)(C)C
g51659	2.65	C=CC(=O)N(CCOc1cccc(Br)c1F)Cc1ccccc1N(C)C1CCN(C)CC1
g54348	2.65	C=CC(=O)N(CC(=O)Nc1ccc(S(=O)(=O)N(CC)CC)cc1)C1(CO)CC(O)C1(C)C
g48659	2.65	C=CC(=O)NCCc1ccc(CNC(=O)Nc2cc(C(N)=O)ccc2OCC(F)F)cc1
a83028	2.65	C=CC(=O)N(Cc1coc(C)n1)C(C)c1ncc(Cl)n1C
a199969	2.65	C=CC(=O)N1CCC2(CCCC(CC(=O)N3C[C@H]4CC[C@@H](C3)N4)O2)C1
g45360	2.65	C=CC(=O)N(Cc1cc(C)cnc1F)CC1Cc2ccccc2CN1C(=O)OC(C)(C)C
a134793	2.65	C=CC(=O)NC(C(=O)NCCN(C)OC)c1cccc(I)c1
g26121	2.65	C=CC(=O)N(C)Cc1cccc(-c2ccc(NC(=O)CCc3ccc(OC)cc3)cc2)c1
g24999	2.65	C=CC(=O)N1CCCC(c2cccc(C(=O)N3CCOC(c4cccc(Cl)c4Cl)C3)c2)C1
g60204	2.65	C=CC(=O)NCc1cccc(CN2CCN(S(=O)(=O)c3cccc(C(F)(F)F)c3)CC2)c1
g34516	2.65	C=CC(=O)N(C(C)C(=O)N1CC[C@]12CC[C@H](C(C)(C)C)CC2)C(C)c1cccc(OC)c1
g1117	2.65	C=CC(=O)N(CC(=O)NCc1ccccc1COc1ccccc1)C(C)C(=O)NC(C)C
g7887	2.65	C=CC(=O)N(CC[C@H]1C[C@@H]1C(=O)OC)C(c1ccc(Cl)cc1Cl)c1nnnn1C(C)CC
g16291	2.65	C=CC(=O)N1CCCC(c2ccc(CNc3ccc(OCCN(C)C)c(OC)c3)cc2)C1
g22199	2.65	C=CCC1(N(Cc2csc(=NCC3CCCO3)n2-c2ccc(F)cc2)C(=O)C=C)COC1
g44187	2.65	C=CC(=O)NC1CCN(S(=O)(=O)c2ccc(-c3ccc(C(F)(F)F)cc3CO)cc2)CC1
g57236	2.65	C=CC(=O)N1CC(Cc2cccc(C(=O)N3CCC4(CC3)CC4C(=O)N(C)C3CC3)c2)C1
g28976	2.65	C=CC(=O)N(CC1CCN1C1CC1)C(C)c1cccc(S(=O)(=O)NC2CCCCCC2)c1
g20545	2.65	C=CC(=O)N1CCOC(C(C)NCc2nc(=O)c3c(-c4ccc(C)cc4)c(C)sc3[nH]2)C1
g6527	2.65	C=CC(=O)N1CC2(CCN(Cc3nc(=O)c4c(-c5ccc(C)cc5)c(C)sc4[nH]3)CC2)C1
g5766	2.65	C=CC(=O)N(C1CCC1)[C@H]1C[C@H](Nc2cc(NCC3(N(C)C)CCN(C)CC3)ncn2)C1
g22990	2.65	C=CC(=O)NCc1ccnc(C(=O)N(Cc2ccc3c(c2)OCO3)c2ccc(F)cc2)c1
g52902	2.65	C=CC(=O)N[C@H](Cc1ccc2ccccc2c1)C(=O)N1CCN(CC2CCOCC2)CC1
g120	2.65	C=CC(=O)N(CCc1ccc(CO)cc1)C[C@@H]1C[C@H](CC(=O)OC(C)(C)C)OC(C)(C)O1
g28634	2.65	C=CC(=O)NC(Cc1cccc(C(F)(F)F)c1F)C(=O)N1CCN(CC(F)(F)F)C(=O)C1
g15348	2.65	C=CC(=O)N1C(C)(C)CC(Nc2csnc2OC)(c2nnnn2CCC2CC2)CC1(C)C
g30175	2.65	C=CC(=O)N(C(c1ccco1)c1nnnn1CC)[C@H]1C[C@@H](CO)N(C(=O)OC(C)(C)C)C1
g46975	2.65	C=CC(=O)N(CC(C)C(C)(F)F)C1(c2nnnn2C2CCOCC2)CCN(C(C)C)CC1
g37211	2.65	C=CC(=O)N[C@@H](C(=O)N1CCOC(C)(C)C1c1ccccc1)[C@H](C)OCc1ccccc1
g52146	2.65	C=CC(=O)N(C[C@H]1COC(C)(C)N1C(=O)OC(C)(C)C)C1(C(=O)O)Cc2ccccc2C1
g42944	2.65	C=CC(=O)N(Cc1cn(Cc2ncc(C)c(OC)c2C)nn1)C(CO)CN1CCCCC1
g23841	2.65	C=CC(=O)N(CC(O)COc1ccc(CNc2ccc3oc(OC)nc3c2)cc1)C(C)C
a118218	2.65	C=CC(=O)N(CC=C(C)Cl)C(c1nccn1C)C1CCOCC1
a214323	2.65	C=CC(=O)N1CCC[C@H]1CN1CCC(N(C)Cc2noc(C)n2)C1
a130803	2.65	C=CC(=O)N(CCC)Cc1ccc(-c2ccc(S(N)(=O)=O)s2)cc1
a39372	2.65	C=CC(=O)N1CC(OCCSCc2csc(-c3ccccc3)n2)C1
a54095	2.65	C=CC(=O)N1CC(n2nccc2S(=O)(=O)NC2CC23CC3(F)F)C1
a190771	2.65	C=CC(=O)N[C@H]1CC[C@@]2(CC1)CN(CC(Cl)=CCl)CCO2
a215627	2.65	C=CC(=O)N(Cc1sc(C)nc1C)[C@@H](Cc1c[nH]cn1)C(=O)NC
a208225	2.65	C=CC(=O)N(C[C@H](O)CO)C1(Cc2ccccc2)CC(O)C1
a193114	2.65	C=CC(=O)N1CCC2(CCC(CN(C)CCS(N)(=O)=O)O2)CC1
a138400	2.65	C=CC(=O)N[C@@]12CCC[C@]1(F)CN(CC(=C)I)C2
a30419	2.65	C=CC(=O)N(CCS(=O)(=O)Oc1ccccc1)C[C@@H]1CCCC[C@H]1O
a120190	2.65	C=CC(=O)N(CC(=O)Nc1cccc(Br)c1)C1(C(N)=O)CCCOC1
a6426	2.65	C#Cc1ccc(C(C)N(C(=O)C=C)C2CC(O)(C3(O)CCC3)C2)nc1
a46067	2.65	C=CC(=O)N(CC(C)OC(F)F)C1CCC2(CCCCC2)CC1
a83361	2.65	C=CC(=O)N(Cc1csc(C(=O)O)c1)Cc1nocc1Br
a151161	2.65	C=CC(=O)N1CCC[C@H](C(=O)CN2CC(CC(N)=O)OC(C)(C)C2)C1
a38007	2.65	C=CC(=O)N(C(C)C)C1CSCc2ccc(Br)cc21
a139046	2.65	C=CC(=O)N1CCCC1CCCNC(=O)Nc1cnn(CC2CC2)c1
a195056	2.65	C=CC(=O)N[C@@H](CCC)CN1CCc2ccccc2C1CCC
a67458	2.65	C=CC(=O)N(CCC)CCNC(=O)Nc1cc(Br)cc(C(F)(F)F)c1
a40726	2.65	C#Cc1ccc(C2CCN(C3CCN(C(=O)C=C)CC3)CC2)cc1
a51271	2.65	C#CCC(C)(C)CN(CCc1ccc(F)c(F)c1)C(=O)C=C
a166336	2.65	C=CC(=O)N(Cc1cn(C)c2ccccc12)C(C)c1cc(Br)cs1
a109174	2.65	C=CC(=O)N1C[C@H](C=CC)[C@@H](C(=O)NC2CC3(CCOC3)C2)C1
a37425	2.65	C=CC(=O)N(Cc1cccc(Cl)c1Cl)C[Si](C)(C)C
a214371	2.65	C=CC(=O)N(Cc1cc(Br)c2c(c1)OCCCO2)C1(C)CC1(C)C
a135	2.65	C=CC(=O)N(CC)C(C)(C)C(=O)NCC(=O)c1scc(C)c1Cl
a40164	2.65	C=CC(=O)N(CCc1ccccc1S(N)(=O)=O)CC1CCCCC1
a35828	2.65	C=CC(=O)N1CC(CN2C3CC4CC(C3)CC2C4)OC(C(F)(F)F)C1
a149400	2.65	C=CC(=O)N(Cc1ccncc1)[C@H](CCc1ccccc1)CC(=O)O
a147277	2.65	C=CC(=O)N1CCC2(CCCN2C(=O)Nc2cc(C(C)C)on2)C1
a119836	2.65	C=CC(=O)N(Cc1cccc(Cl)c1Cl)CC1(C)OCCc2sccc21
a222455	2.65	C=CC(=O)N(CCc1ncnn1C)C(C)C(=O)N1CCCCC1CC
a62694	2.65	C=CC(=O)N(CCOCC(F)F)Cc1cc(F)ccc1C(F)(F)F
a77263	2.65	C=CC(=O)N1CC(OCC(=O)N(C)c2ccc(Br)c(C(F)(F)F)c2)C1
a90561	2.65	C=CC(=O)N1CCC2CC21C(=O)N1CC=C(C(F)(F)F)CC1
g8640	2.65	C=CC(=O)N(Cc1ccc2[nH]c(N)nc2c1)C1CCN(S(=O)(=O)c2c(C)n[nH]c2C)CC1
a168196	2.65	C=CC(=O)N1CCN(C(=O)CNC(=O)NC2CC(CC(N)=O)C2)CC1
a4873	2.65	C=CC(=O)N(Cc1cccc(Oc2ccccc2)c1)[C@@H](CF)COC
a97940	2.65	C=CC(=O)N[C@@H](CN1CCCCCC1c1c(C)n[nH]c1C)C(C)C
a136984	2.65	C=CC(=O)N(CC(=O)NC(C)CC)[C@@H](C)c1ccc(Cl)c(Cl)c1Cl
a50642	2.65	C=CC(=O)N1CC2(C1)CN(CC(=O)N(C)CC(N)=O)C(=O)O2
a64916	2.65	C=CC(=O)N(CCC(C)(O)C(=O)O)Cc1c(Cl)ncn1C
a87515	2.65	C=CCN(Cc1cn(CC2(O)CCSCC2)nn1)C(=O)C=C
a30925	2.65	C=CC(=O)N1CCC(C#N)(CS(=O)(=O)N2CC(CCOC)C2)C1
a194333	2.65	C=CC(=O)N(CC1CC2CCCC21)C1COc2ccccc2C1
a28737	2.65	C#CC1CCN1C(=O)c1sc(C2CCN(C(=O)C=C)CC2)nc1C
a204552	2.65	C=CC(=O)N(Cc1c(C)nn(C)c1C)C1(C2(C(=O)O)CCC2)CCC1
a153271	2.65	C=CC(=O)N[C@H]1CN(CCOCC)C[C@@H]1C(F)(F)c1ccccc1
a7325	2.65	C=CC(=O)N(C(CN)COc1ccc(Cl)cc1)C1(CC2CC2)CCC1
a216328	2.65	C=CC(=O)N1CC(CS(=O)(=O)N2CC(C)SC(C)C2)C1
a190752	2.65	C=CC(=O)N(CC1CCC1(F)F)C(C)C(OCC)OCC
g25820	2.65	C=CC(=O)N(CC(=O)Nc1ccc(Br)cc1)C(CC(=O)OC)Cc1cc(F)c(F)cc1F
g63689	2.65	C=CC(=O)NCc1ccc(NC(=O)C(=O)Nc2cc(C(CC)CCCC)n[nH]2)c(OC)c1
g12988	2.65	C=CC(=O)N1CCC2(CC1)CC(=O)NCC2c1nc(C(c2ccccc2C)C(C)C)no1
g55624	2.65	C#CCOc1ccc2ccccc2c1CN(CCN1C(=O)Cc2ccccc21)C(=O)C=C
g49769	2.65	C=CC(=O)NCCCn1ccc2cc(C(=O)NS(=O)(=O)Cc3cc(Br)ccc3F)ccc21
g27425	2.65	C=CC(=O)N1CCn2ncc(CN(C)C(=O)C(=O)N(C)C(C)c3ccc(C)cc3C)c2C1
g52923	2.65	C=CC(=O)N(CC(=O)Nc1ccc(S(=O)(=O)N(CC)CC)cc1)C1CSc2ccccc21
g23694	2.65	C=CC(=O)N(C1C(C)(C)C1(C)C)C(C)(c1nnnn1C1CCOCC1)C1CCS(=O)(=O)C1
g35410	2.65	C=CC(=O)N(C)C1CCN(c2nc(N3CC[C@]4(CO[C@H](C)C4)C3)c3ccccc3n2)CC1
g43432	2.65	C=CC(=O)N1CCC(Nc2cncc(OCc3cccc(OC(F)(F)F)c3)n2)(C(F)F)C1
g31856	2.65	C=CC(=O)NCC1(N(C)C(=O)c2ccccc2NS(=O)(=O)c2cccc([N+](=O)[O-])c2)CC1
g336	2.65	C=CC(=O)N1CCc2n[nH]c(C3CCN(C(=O)C(=O)NCc4ncccc4F)CC3)c2C1
g60796	2.65	C=CC(=O)N[C@@H](C)C(=O)N1Cc2ccccc2C[C@@H]1C(=O)Nc1ccc2c(c1)ncn2C
g1551	2.65	C=CC(=O)N1CCC(n2nnc(C(=O)N(C)c3ccc(C(C)(C)C)cc3)c2C(F)F)CC1
g33504	2.65	C=CC(=O)N1CCC[C@H]1Cn1cc(C(=O)NCCOc2ccc(OC)cc2[N+](=O)[O-])nn1
g52402	2.65	C=CC(=O)N1CCCC1C(=O)NCC1CCCN(C(=O)C(=O)N(CC)Cc2ccoc2)C1
g34913	2.65	C=CC(=O)N[C@@H](Cc1ccc(C#N)cc1)C(=O)Nc1ncc(Cc2ccc(F)cc2F)s1
g22984	2.65	C=CC(=O)N(CCc1nc(C(C)(C)C)cs1)Cc1c(OC)nc(N)nc1N1CCOCC1
g59930	2.65	C#CCC(C)(C(=O)O)N(Cc1ccc(OCC(=O)N2CCOCC2)c(OC)c1)C(=O)C=C
g22518	2.65	C=CC(=O)N(C(C)C)C(CO)C(=O)NN(Cc1nc2ccccc2s1)C(=O)OC(C)(C)C
g43112	2.65	C=CC(=O)N(CC(=O)Nc1ccc(C)c(S(=O)(=O)N2CCOCC2)c1)C(C)(C#N)CSC
g6538	2.65	C=CC(=O)N(C(C)Cc1cnccc1NC(=O)OC(C)(C)C)C(CC)c1ccccc1O
g62101	2.65	C=CC(=O)N(Cc1ncc(C#N)o1)C(CSc1cc(C)ccc1C)Cc1ccccc1F
g50835	2.65	C=CC(=O)N(CC(=O)Nc1oc(C)c(C(=O)OCC)c1C(=O)OCC)C(C)(C#N)C1CC1
g7722	2.65	C=CC(=O)N(Cc1ccc2c(c1)OCCO2)[C@@H]1CC[C@H]2CN(C(=O)OC(C)(C)C)[C@H]2[C@H]1O
g54339	2.65	C=CC(=O)N(CCc1ccc2occc2c1)Cc1cc([N+](=O)[O-])ccc1N1CCCCC1
g16888	2.65	C=CC(=O)N(Cc1ccc(Cl)c(OC)c1)C(CCCC)c1nnnn1-c1ccccc1C
g37376	2.65	C=CC(=O)N(CCC1CCN(C(C)=O)CC1)Cc1c(OC)nc(N)nc1N1CCOCC1
g31641	2.65	C=CC(=O)N(Cc1nc2scc(-c3ccc(C)cc3)c2c(=O)[nH]1)C1(CN)CCCCC1C
g9609	2.65	C=CC(=O)N1CCN(C(=O)OC(C)(C)C)CC1CNC(=O)Nc1nc(CCC)c(CC)s1
g50289	2.65	C=CC(=O)N(CCO)Cc1ccc(N2N=C(c3ccccc3)CC2c2ccccc2)cc1
g8313	2.65	C=CC(=O)N1CCC(C2CCCN(C(=O)C(=O)Nc3cc([N+](=O)[O-])ccc3OC)C2)CC1
g40320	2.65	C=CC(=O)N1CC(CNC(=O)C(=O)Nc2cc(OC)c(OC)c(OC)c2)OC2(CCC2)C1
g62299	2.65	C=CC(=O)N(CC(=O)Nc1ccc(Sc2ccc(C)cc2C)cc1)C12CC(CC1CO)C2
g51081	2.65	C=CC(=O)N1CCC(C(C)NS(=O)(=O)c2ccc(OCc3ccccc3)c(C(C)C)c2)C1
g1832	2.65	C=CC(=O)N[C@H](Cc1ccccc1Br)C(=O)NNC(=O)NCc1cccc(C(F)(F)F)c1
g11169	2.65	C=CC(=O)N1CCC(C(=O)N2Cc3ccccc3C[C@H]2CC(=O)OC)(n2cccn2)CC1
g23910	2.65	C=CC(=O)N1C(CNC(=O)OC(C)(C)C)CCCC1C(=O)NCc1nc(C(=O)OC)co1
g20082	2.65	C=CC(=O)N(Cc1ccc(OCC(=O)N2CCCCC2)c(OCC)c1)C(C)C(O)C(C)C
g24439	2.65	C=CC(=O)N(Cc1ccc(OC(F)F)c(OC)c1)C1CC(=O)N(c2ccc(Cl)c(Cl)c2)C1
g45097	2.65	C=CC(=O)N(C(c1ccc(F)c(F)c1F)c1nnnn1C1COC1)[C@H]1CC[C@H](CO)CC1
g16668	2.65	C=CC(=O)N(C(C)c1ccccc1)C1(CNC(=O)NCC(C)CN2CCCC2)CCCC1
g16521	2.65	C=CC(=O)N(Cc1ccc(C)cc1)Cc1cn(-c2ccccc2-c2nncn2CC)nn1
g57061	2.65	C=CC(=O)N(CC1CC(F)C1)C(c1ccncc1)c1nnnn1-c1c(C)cccc1CC
g46615	2.65	C=CC(=O)N(CC)[C@H]1CC[C@H](Nc2nc(N3CCSCC3)c3ncn(C(C)C)c3n2)CC1
g49087	2.65	C=CC(=O)N(CCCCNc1ncnc(NC(C)c2ncccc2C)c1C)CC(F)(F)F
g19278	2.65	C#CCC(CC#C)N(CC(O)COc1ccc(C(C)(C)c2ccccc2)cc1)C(=O)C=C
g37346	2.65	C=CC(=O)N1C(C)(C)CC(NC(=O)CN2CCCC2Cn2ccnc2C(C)C)CC1(C)C
g60600	2.65	C=CC(=O)N1CCOC(c2ccc(NC(=O)C(=O)Nc3cnn(CC(F)(F)F)c3)cc2)C1
g37683	2.65	C=CC(=O)N1CCN(CC(=O)Nc2nc3ccc(C)cc3s2)CC1c1ccc(OC)cc1
g3644	2.65	C=CC(=O)N1CCC(CONC(=O)CCc2nc3ccccc3n2-c2ccccc2)CC1
g38633	2.65	C=CC(=O)NC1(CO)CN(C(=O)c2ccc3c(=O)n(-c4ccc(F)cc4)c(=O)[nH]c3c2)C1
g38202	2.65	C=CC(=O)N(CCCOc1cccc(C)c1F)Cc1c(C)nn(Cc2ccccc2)c1Cl
g30267	2.65	C=CC(=O)N(Cc1ccc(-c2ccccc2C(=O)OC)o1)C1COc2ccc(Br)cc2C1
g3351	2.65	C=CC(=O)N1CCCC(CCC(=O)Nc2cc(C(=O)N3CCCCC3)ccc2OCC)C1
g25073	2.65	C=CC(=O)N(CCCCC(C)(F)F)C(c1c(C)noc1C)c1nnnn1CC1CCOC1
g34966	2.65	C=CCCC(C)(c1nnnn1Cc1nnn(C)n1)N(C(=O)C=C)C(C)C(=O)NC(C)(C)C
g49865	2.65	C=CC(=O)N(CCCCCC(=O)N(C)C[C@@H]1CCCCN1C(=O)OC(C)(C)C)C(C)(C)C
g29329	2.65	C=CC(=O)N(C(c1ccccc1)c1nc(-c2ccccc2)no1)[C@@H]1C[C@H]1c1ccccc1
g8629	2.65	C=CC(=O)N(Cc1ccc(S(N)(=O)=O)c(C)c1)C(C)(CCCC)c1nnnn1C(C)(C)C
g54229	2.65	C=CC(=O)N1CCC2(CC1)COC(CS(=O)(=O)N1CC(C3C4CC5CC(C4)CC3C5)C1)C2
g31597	2.65	C=CC(=O)N(CC(=O)N(CCC)CC(=O)Nc1ccccc1C)[C@@H](C)c1ccc(I)cc1
g44997	2.65	C=CC(=O)N(C(C)CC(C)C)C(c1c[nH]nc1-c1cccs1)c1nnnn1C(C)(C)CC
g18707	2.65	C=CC(=O)N(CCNC(=O)NC1CN(C)C(C)(C)C1)C(c1ccccc1)c1ccccc1
g9596	2.65	C=CC(=O)N(Cc1cn([C@H]2CCc3c(Cl)cccc32)nn1)C(C)COc1cccc(F)c1
g33612	2.65	C=CC(=O)N(CCCSc1ncccn1)Cc1cn(C(=O)OC(C)(C)C)c2ncccc12
g48797	2.65	C=CC(=O)N(C1CCCC(CCNC(=O)OC(C)(C)C)C1)C(C)(Cn1cccn1)C(=O)O
g25591	2.65	C=CCC1CCCC1(c1nnnn1C1COC1)N(CCc1nnc(C(C)C)s1)C(=O)C=C
g32496	2.65	C=CC(=O)NCCCn1ccc2cc(C(=O)Nc3ccc(SC(F)(F)F)cc3F)ccc21
g23275	2.65	C=CC(=O)N1CCC(CN2CCCN(Cc3cnn(CC)c3)CC2)(c2ccccc2)CC1
g11130	2.65	C=CC(=O)N(Cc1ccc(OCc2cn3ccccc3n2)cc1)C1CCC2(CC1)CNC2
g16849	2.65	C=CC(=O)N(Cc1cn(-c2ccc(C)cc2[N+](=O)[O-])nn1)C1(C)CC(C)(C)CC(C)(C)C1
g18218	2.65	C=CC(=O)NC1CCC(C(=O)Nc2cc(S(=O)(=O)N3CCCCC3)ccc2N(C)C)CC1
g61266	2.65	C=CC(=O)N(C)CCCOCCn1cc(CN2CCN(c3nccnc3C#N)CC2)nn1
g9287	2.65	C=CC(=O)N(Cc1cc(OC)c(OC)c(OC)c1)CC1(c2cccc(Br)c2)CCOCC1
g51037	2.65	C=CC(=O)N1CCOCC12CCCN(Cc1ccc(Sc3nncn3C)c([N+](=O)[O-])c1)C2
g41297	2.65	C=CC(=O)N1CCC1Cn1cc(CN(CCCOc2ccccc2)C2CCOCC2)nn1
g7697	2.65	C=CC(=O)N(Cc1cc2c(cc1[N+](=O)[O-])OCO2)Cc1nc2ccccc2n1CCCC
g60312	2.65	C=CC(=O)N1C2=C(C(=O)CCC2)C(C(=O)N(C)Cc2ccc(N3CCCC3)cc2)CC1C
g22112	2.65	C=CC(=O)N(CC)C1CCCC(Nc2cc(NCc3cncc(Br)c3)nc(C(C)C)n2)C1
g38922	2.65	C=CC(=O)N(Cc1ccco1)Cc1ccc(C(=O)N2Cc3cc(F)cc(Br)c3C(C)C2)o1
g44740	2.65	C=CC(=O)N(C1CC(CC(C)(C)C)C1)C(C)(c1nnnn1CCOCC)C1CCCCC1
g4412	2.65	C=CC(=O)N(C1CC2(C1)CS(=O)(=O)C2)C(C(=O)c1c[nH]c2ccccc12)c1ccccc1
g62277	2.65	C#CC1(N(C(=O)C=C)C2CC[C@@H]3[C@H]2CN(C(=O)OC(C)(C)C)[C@H]3C(=O)O)CC2CCCC21
g24210	2.65	C=CC(=O)N(Cc1cnn(CC2CCC2)c1)C(C)CC(=O)Nc1ccccc1C(F)(F)F
g54112	2.65	C=CC(=O)N(Cc1cn(Cc2ccccc2)nc1-c1cccs1)C1CC(n2cccn2)C1
g36599	2.65	C=CC(=O)N(C(C)C(=O)N1CCOCCC1C(=O)N(C)C1CCN(C)CC1)C(C)(C)CC
g7759	2.65	C=CC(=O)N(Cc1ccccc1P(c1ccccc1)c1ccccc1)C(C(=O)O)C(=O)O
g14619	2.65	C=CC(=O)N1C(C)(C)CCN(C(=O)Nc2ccc(C(=O)c3ccccc3)cc2)CC1(C)C
g25395	2.65	C=CC(=O)N(Cc1cc(OC)ccc1OCc1ccccn1)CC1CCC2(CCOC2)O1
g37153	2.65	C=CC(=O)NC1(CCCNCc2ccccc2P(c2ccccc2)c2ccccc2)CC1
g21030	2.65	C=CC(=O)N1CCN(CCN2CCN(C(=O)C(=O)NCC3C4CCC(F)(F)C43)CC2)CC1
g24136	2.65	C=CC(=O)N(C1(CCO)CCCSC1)C(C)(CCC(=C)C)c1nnnn1Cc1cccs1
g62583	2.65	C=CC(=O)N1C(C)(C)CCN(S(=O)(=O)N2CCN(C(=O)OC(C)(C)C)[C@H](C)C2)CC1(C)C
g41529	2.65	C=CC(=O)N1CCN(C(=O)N2CCN(C(=O)C(=O)N3CCCC34CCOC4=O)CC2)CC1
g52752	2.65	C=CC(=O)N1CCN(c2ccc(C(=O)N3CCN(c4ccc(C)c(Cl)c4)CC3)cn2)CC1
g20099	2.65	C=CC(=O)N1Cc2ccccc2C[C@@H]1CC(=O)NS(=O)(=O)c1cc2[nH]c(=O)[nH]c2cc1Br
g22101	2.65	C=CC(=O)N1CCS(=O)(=NC(=O)c2cc(C(C)C)nc3c2c(=O)[nH]c(=O)n3CCC)CC1
g451	2.65	C=CC(=O)N(Cc1ccc(Oc2ccc(F)cc2)c([N+](=O)[O-])c1)CC1(COC)CCCC1
g19823	2.65	C=CC(=O)N1CCC(N(CC(N)=O)Cc2cn(Cc3c(F)ccc4[nH]cnc34)nn2)CC1
g30887	2.65	C=CC(=O)N1CCN(C(=O)NC(COC)c2ccc(OCC)cc2)C(c2cccnc2)C1
g223	2.65	C=CC(=O)N(C[C@H]1O[C@@H](n2ccc(=O)[nH]c2=O)[C@@H]2OC(C)(C)O[C@@H]21)C(C)c1ncc(C)o1
g5404	2.65	C=CC(=O)N(Cc1ccc(-c2ccc(C(=O)OCC)cc2)o1)C[C@H]1C[C@@H]1c1ccc(C)o1
g7194	2.65	C=CC(=O)N(C(C)C(=O)N[C@H]1C[C@H](CCNC(=O)c2ccc([N+](=O)[O-])o2)C1)C(C)(C)CC
g36211	2.65	C=CC(=O)N(C(CF)c1ccc(Br)cc1)C1(c2nnnn2CC2CC2)CCCN(CC)C1
g44963	2.65	C=CCCC(c1nnnn1-c1ccc2c(c1)CCC2)(C1CC1)N(C(=O)C=C)C12CC(C1)C2
g61596	2.65	C=CC(=O)N1CCCC(c2cccc(C(=O)N(Cc3cccc(C)c3)CC(C)(C)O)c2)C1
g11912	2.65	C=CC(=O)N(Cc1occc1C(=O)O)CC(Cc1cccc(F)c1)NC(=O)OC(C)(C)C
g58010	2.65	C=CC(=O)N1C[C@H](C(=O)NCc2ccc(SC(F)(F)F)cc2)[C@@H](c2ccc(F)cc2F)C1
a170209	2.65	C=CC(=O)N(Cc1cc(CO)on1)C1CCCCC1C1CCCCC1
a162899	2.65	C=CC(=O)N1CCC2(CCc3cc(C=C(C)C)ccc3O2)CC1
a5982	2.65	C=CC(=O)NCC(Cc1ccc(F)cc1)C(=O)N1CCC1CC1CC1
a85948	2.65	C=CC(=O)N(C(CO)COC(C)C)C(C)c1cccc([N+](=O)[O-])c1
a38666	2.65	C=CC(=O)N(CCCCC(OC)OC)C[C@@H]1C[C@H]1Br
a63104	2.65	C=CCN(OC)C(=O)[C@@H]1C[C@H](C(F)(F)F)CN1C(=O)C=C
a6448	2.65	C=CC(=O)N(C(C)C(F)(F)F)C(C)(CCC(F)(F)F)c1ccccc1
a70777	2.65	C=CC(=O)N1C[C@H](C)[C@@H]1C(=O)N1C[C@H]2CCC[C@@]2(C(N)=O)C1
a90405	2.65	C=CC(=O)N(Cc1[nH]ccc1Br)CC1CCc2ccccc21
a142672	2.65	C=CC(=O)NCCOCCNC(CCS(C)(=O)=O)C1CC1
a158109	2.65	C=CC(=O)N1C[C@@H]2C[C@H]1CN2CCOc1ccc(Cl)cc1
a26869	2.65	C=CC(=O)N1CCc2sc(CN3CCCNC(=O)C34CC4)cc2C1
a36335	2.65	C=CC(=O)N1CCn2nc(CN3CCC(O)C34CCCCC4)cc2C1
a21311	2.65	C=CC(=O)N(CC(F)Br)C[C@@H]1C[C@H](C)CC[C@H]1C(C)C
a148935	2.65	C=CC(=O)N1CCC1CS(=O)(=O)N1CC(O)(C(F)(F)C(=O)OCC)C1
a14727	2.65	C=CC(=O)NC1(C(=O)N2CCN(Cc3ccc(Cl)cc3)CC2)CC1
a25262	2.65	C=CC(=O)N(Cc1cnc(N(C)C)c(F)c1Cl)CC(CC)CC
a90385	2.65	C=CC(=O)N(CCN1CCOCC1=O)C(C)c1nnc(C)[nH]1
a24711	2.65	C=CC(=O)N1CC2(CNCC(C)(C)C#N)CC(C(=O)OC)(C1)C2
a117335	2.65	C=CC(=O)N1CC(C)CC(Nc2cc(Cl)c(OCC)c(Cl)c2)C1
a115923	2.65	C=CC(=O)N1CCC(CN(C)C(=O)C23CCC(=O)N2CCS3)C1
a160109	2.65	C=CC(=O)NCC(CC(C)C)C(=O)N1CCC1(COC)COC
a86229	2.65	C=CC(=O)N(Cc1ccc2c(C)n[nH]c2c1)Cc1ccc(CC)o1
a35756	2.65	C=CC(=O)N(C(C)C(=O)N1CCCc2ccccc21)[C@H]1CCC[C@H]1C
a175203	2.65	C=CC(=O)N1CC(Nc2ccc3nc(N(C)C)ccc3c2)CCC1C
a137210	2.65	C=CC(=O)N(CCc1nc(CC(=O)O)cs1)Cc1cncc(F)c1
a113178	2.65	C=CC(=O)N(Cc1ccco1)CC(C)(C)c1nc2ccccc2s1
a49835	2.65	C=CC(=O)NC1CCN(CC2CN3CC(CCC3=O)O2)CC1
a14246	2.65	C=CC(=O)NCCC(=O)Nc1ccc(OCCC)c(OCCC)c1
a112097	2.65	C=CC(=O)N1CC2(CCC(CS(=O)(=O)Nc3ccc(Cl)cc3N)O2)C1
a121235	2.65	C=CC(=O)N1CCC(CC(F)C(=O)NNC(=O)NCC(C)C)CC1
a208431	2.65	C=CC(=O)N(C(C)CCC(C)C)C1(c2ncco2)CCCC1
a206637	2.65	C=CC(=O)N(Cc1cccc(OCC(F)(F)F)c1)C1CC(N)C1
a45751	2.65	C=CC(=O)N1CCC[C@H](NC(=O)c2cccc(N(C)C)c2)[C@@H]1C
a156860	2.65	C=CC(=O)N(CC1COc2ccccc2O1)C1CCSC1
a150774	2.65	C=CC(=O)N(Cc1nnnn1C1CC1)C1(C(=O)N(C)C)CC(F)(F)C1
a26273	2.65	C=CC(=O)N1CCCC(OCC(=O)NCC2CC3CCC(C2)S3)C1
a170553	2.65	C=CC(=O)N1CC(NCCc2cn(Cc3ncc(Cl)cc3Cl)nn2)C1
a174871	2.65	C=CCOc1cccc(NC(=O)N2CC(C)N(C(=O)C=C)CC2C)c1
a86980	2.65	C=CC(=O)N(C1CCCCC1)C(c1ccc(C)nc1)c1cncn1C
a216113	2.65	C=CC(=O)N(C1CCS(=O)(=O)C1)C1CS[C@H]2CCC[C@@H]12
a53798	2.65	C=CC(=O)N1CC(CCCNC2CCCCC2C2CCCCC2)C1
a8413	2.65	C=CC(=O)N(CC1CCC(C)(C)c2ccccc21)C(C)C(C)(C)C
a193838	2.65	C=CC(=O)N(C(C)CC(C)SC1CCCC1)C1COCCC1O
a99776	2.65	C=CC(=O)N(C)CCCN(C)C(=O)C(=O)N(CCS)CCN(C)C
a182983	2.65	C=CC(=O)N(CCC)Cc1cn(C2CCOCC2)nc1C(=O)OCC
a8456	2.65	C=CC(=O)N(C(CCC)CCCC)C1CCCC(n2ccnc2)C1
a110066	2.65	C=CC(=O)N(C/C=C/C(C)(C)C)C(C)Cc1ccccc1OC
a109485	2.65	C=CC(=O)NCCC(=O)N1CCCN(CC(=O)NC(C)C)CC1
a190928	2.65	C=CC(=O)N1CC(c2cc(N3CC=C(Br)CC3)ncn2)C1
a221059	2.65	C=CC(=O)N(Cc1ccc(C#N)cc1)Cc1ccc(OC(C)C)cc1
a50308	2.65	C=CC(=O)N(Cc1nnc(SC)s1)C(C)c1ccccc1O
a105518	2.65	C=CC(=O)N(CCN)C(C)c1ccc(OCc2nccn2C)cc1
a135512	2.65	C=CC(=O)N(CCOc1ccc(F)c(Cl)c1)CC1CC12CC2
a180104	2.65	C=CC(=O)NCCc1ccc(S(=O)(=O)N2CC=CCO2)cc1
a140580	2.65	C=CC(=O)N(CC(=O)Nc1ccc(F)cc1)C(C)(C)C1CCCCO1
a204399	2.65	C=CC(=O)N1CCC(CNc2ccc(CC(F)C(=O)OC)cc2)CC1
a202332	2.65	C=CC(=O)N(C(C)C(F)(F)F)C(C)(C)c1nocc1C(=O)OCC
a212767	2.65	C=CC(=O)NC(C(=O)N1CCCC2(CCSCC2)C1)c1cccnc1
a5770	2.65	C=CC(=O)N1CCOC(CC(=O)NC(c2ccccc2)C(C)(F)F)C1
a5639	2.65	C=CC(=O)N1CCC(C)(C(=O)N2CC3(CCS(=O)(=O)C3)C2)C(F)(F)C1
a67217	2.65	C=CC(=O)NCCCCCCCC(=O)Nc1cccc(F)c1C(N)=O
a36165	2.65	C=CC(=O)N1CCCCC1C1(NCC(=O)NC(C)CCCCC)CC1
a127953	2.65	C=CC(=O)N(Cc1cnns1)C1COC1Cc1ccccc1
a126563	2.65	C=CC(=O)NC(C)(C)CC(=O)N1CC(CS(=O)(=O)C(F)F)C1
a199962	2.65	C=CC(=O)N1[C@@H]2CC[C@H]1CN(Cc1ccc(OC)c(OC)c1OC)C2
a179016	2.65	C=CC(=O)NCC#CC(=O)N1CCC(CN2CCCS2(=O)=O)CC1
a121579	2.65	C=CC(=O)N(C1CCCC2(CCCCC2)C1)[C@H]1C[C@@H](C(=O)OC)C1
a17945	2.65	C=CC(=O)N(CCNCC(C)CC1CCC(F)(F)CC1)C1CC1
a186117	2.65	C=CC(=O)N(CC(=O)N1CCc2[nH]ccc2C1)CC(F)(F)F
a23812	2.65	C=CCC1(C(=O)N(C)C2CCSCC2)CCN(C(=O)C=C)CC1
a178787	2.65	C=CC(=O)N(CC(=O)Nc1cccc(C)c1)C(C)c1scnc1C
a148943	2.65	C=CC(=O)N(Cc1nnn(C)c1C(F)F)CC(O)CN1CCOCC1
a146277	2.65	C=CC(=O)N1CCOC(C(=O)N[C@@H](C)c2c(F)cc(F)cc2F)C1
a33970	2.65	C=CC(=O)N(C(CC)CSC)C(C)c1c(F)cccc1[N+](=O)[O-]
a48330	2.65	C=CC(=O)N(CCC)CC(=O)NNC(=O)[C@H]1CCCN(C)[C@H]1C
a62429	2.65	C=CC(=O)N1CCC(CC2CCN(C(=O)c3ccc(Br)s3)CC2)C1
a79094	2.65	C=CC(=O)N(CCN(C)C(=O)Nc1nc(Br)n(C)n1)CC(F)(F)F
a52651	2.65	C=CC(=O)N(CCOC)CC(=O)NNC(=O)C1CCS(=O)(=O)C1
a177900	2.65	C=CC(=O)N(C)C(C)(C)CNC(=O)Nc1c(Br)cnn1C(C)(C)C
a4136	2.65	C=CC(=O)N(Cc1ccc(F)c(F)c1F)CC12CCN(CC1)C2
a110059	2.65	C#CC(CC1CC1)CN(C(=O)C=C)C(C)CCC(=O)N(C)OC
a20698	2.65	C=CC(=O)N(CC1(c2ccsc2)CC1)C1CCCSC1
a113468	2.65	C=CC(=O)N(Cc1ccccc1OCC)C(CC)COCC1CC1
a165350	2.65	C=CC(=O)N1CC(C(=O)N2C(C(=O)OC)CCC2(C)C)C(C)(C)C1
a175666	2.65	C=CC(=O)N1CCN(C(C)C(=O)N(CC)c2nc(C)cs2)CC1
a57281	2.65	C=CC(=O)N(C)CCCCN(C)c1cc(CC)nc2ncnn12
a90724	2.65	C=CC(=O)N(C1CCOc2c(C)cccc21)C1CCSC1C
g16457	2.65	C=CC(=O)N1C(C)(C)CC(NC2CCCCC2CC)(c2nnnn2CCOC)CC1(C)C
g19127	2.65	C=CC(=O)N1CCC(CCCNS(=O)(=O)c2ccc(N3CCOC3=O)c([N+](=O)[O-])c2)CC1
g58622	2.65	C=CC(=O)NC1(CN2CCN(C(c3ccc(F)cc3)c3ccc(F)cc3)CC2)CCCC1
g61124	2.65	C=CC(=O)N(C/C=C/c1cc(OC)c2c(c1)OCCO2)CCS(=O)(=O)Nc1ccccc1
a204708	2.65	C=CC(=O)N(C1CCC2(CCNCC2)C1)C1C2CC3CC(C2)CC1C3
a149199	2.65	C=CC(=O)NC(C)c1ccc(S(=O)(=O)N2CC(OC(=O)CC)C2)cc1
a27997	2.65	C=CC(=O)NCc1ccc(C(=O)NNc2cccc(Cl)c2Br)cn1
a5020	2.65	C=CC(=O)NCCc1ccccc1C(=O)N1CC2(C1)OCCCC2O
a148290	2.65	C=CC(=O)NC1CCC(CC(=O)Nc2ccc(OCCO)nc2)CC1
a90276	2.65	C=CC(=O)NCc1occc1C(=O)NC(C)C(C)S(C)(=O)=O
a137043	2.65	C=CC(=O)N1C[C@H]2CC(F)(F)CC[C@@]2(C(=O)N2CCC[C@H](N)C2)C1
a214887	2.65	C=CC(=O)N1CCC2(CC1)CC(C(=O)N1C[C@H]3CCCC[C@]31C)C2
a4197	2.65	C=CC(=O)N(CCC[C@@H]1C[C@H]1C)CC1CCOc2ccccc21
a120118	2.65	C=CC(=O)N(Cc1cc2c(cc1OCCOC)OCO2)[C@H]1C[C@H](C)C1
a99257	2.65	C=CC(=O)N(CC1CCCC1CC)C1CCC2(CCC(=O)N2)CC1
a87079	2.65	C=CC(=O)N(CCO)C(C)c1ccc(OCC2CCCCO2)c(F)c1
a64789	2.65	C=CC(=O)NC1CC(CN(C)Cc2cc(Cl)cc(Br)c2)C1
a16679	2.65	C=CC(=O)N1C[C@@H]2[C@@H](CNc3ccccc3CS(C)(=O)=O)[C@@H]2C1
a126726	2.65	C=CC(=O)N1CCC(C#N)(C(=O)N2CCC2(C)COC)CC1
a98015	2.65	C=CC(=O)N(CC(C)(C)C1OCC(C)(C)CO1)C1(C2CCC2)CC1
a126978	2.65	C=CC(=O)N1CCCCC1C(=O)N=S1(=O)CC(C(=O)OC)C1
a7283	2.65	C=CC(=O)N(Cc1nsc(N)n1)C(CC)CCNC(=O)OC(C)(C)C
a170422	2.65	C=CC(=O)N1CCc2ccc(Br)cc2C1C(=O)NC1(C(F)(F)F)CC1
a178714	2.65	C=CC(=O)N(CC#CCOC)C[C@H](CCC)NC(=O)OC(C)(C)C
a13149	2.65	C=CC(=O)N1CCC(Nc2ccc(C)nc2C)CC1c1ccccc1
a23960	2.65	C=CC(=O)N(Cc1ccc(Cl)nc1C)Cc1ccoc1C(=O)O
a104485	2.65	C=CC(=O)N1CCC2(CCOC2CN2CCC(O)(C3CC3)C2)CC1
a22670	2.65	C=CC(=O)N(CC)Cc1cccc(-c2cc(F)ccc2CO)c1
a178066	2.65	C=CC(=O)N1CC(c2ncc(CN3CCCn4cnnc4C3)o2)C1
a124668	2.65	C=CC(=O)N(C1CC(C)CC(c2ccccc2)C1)C1CC2CNC1C2
a132285	2.65	C=CC(=O)N1CCCC(S(=O)(=O)N2CCC(F)(F)CC2C)C1
a175418	2.65	C=CC(=O)N1CCCC(OCC(=O)NC(CCO)CN(C)C)C1
a17687	2.65	C=CC(=O)N(C)CCNC(=O)N(C)C(C)c1sc(CC)nc1C
a80107	2.65	C=CC(=O)NCC1CCN(CC(=O)NCC2(CCCO)CC2)CC1
a147223	2.65	C=CC(=O)N(Cc1ccc(C#N)cc1)Cc1ncn2ccccc12
a141584	2.65	C=CC(=O)N1CCN(C(=O)CNC(=O)C(=O)N[C@@H](C)[C@H](C)OC)CC1
a8568	2.65	C=CC(=O)N(C)C(C)C(=O)N1CCn2c(nnc2C2CCCC2)C1
a33772	2.65	C=CC(=O)N1CC=C(C(C)(C)C(=O)N2CCC(C3CC3)C2)CC1
a58865	2.65	C=CC(=O)N(Cc1ccnn1C1CCCCO1)[C@H]1C[C@H](CO)C1
a15236	2.65	C=CC(=O)N(Cc1ccc(C(F)(F)F)cc1)Cc1ccncc1N
a147106	2.65	C=CC(=O)N1CCC2=CC(NCc3cccc(Cl)c3C)CCC2C1
a186722	2.65	C=CC(=O)N(CCc1ccc(Br)cc1Br)CC1CCCCC1
a9942	2.65	C=CC(=O)N(Cc1cn(C)c2ccccc12)CC(CC)(CC)OC
a118194	2.65	C=CC(=O)N(CC(C)(C)C=C=C(C)C)CC1(CCOC)CCC1
a218357	2.65	C=CC(=O)N(CC)CCC(=O)NCCCC(F)(F)C(=O)OCC
a83324	2.65	C=CC(=O)N1CCCC12CCN(C(=O)C1(C)CC1(Cl)Cl)C2
a166007	2.65	C=CC(=O)N(CC1COc2ccccc2C1)C12CCC(CC1)CC2
a57413	2.65	C=CC(=O)N1C(C)(C)CN(C(=O)NC(CC)C(F)F)CC1(C)C
a54671	2.65	C=CC(=O)N1CCC(F)(CN2C[C@H]3CC[C@H]3[C@H]2c2ccccc2)C1
a137855	2.65	C=CC(=O)N(Cc1cscc1I)C(C)CN
a187091	2.65	C=CC(=O)N(C[C@H]1C[C@@H]1c1cccnc1)C(C)C(OC)OC
g59970	2.65	C=CC(=O)N(Cc1ccc(OC)c(OCc2ccccc2)c1)[C@H]1COCc2ccccc21
a217043	2.65	C=CC(=O)NC(CCN1CCSC2CCCC21)C(F)F
a138584	2.65	C=CC(=O)N1CCCC(N(C)S(=O)(=O)CCCCl)C1
a12035	2.65	C=CC(=O)N1C[C@@H]2[C@H](C1)[C@H]2CN(CCC)C(C)c1ccccc1OC
a211945	2.65	C=CC(=O)N(C)C1(CNS(=O)(=O)c2ccc(C)cc2OC)CCCC1
a197498	2.65	C=CC(=O)N(Cc1c(Cl)cccc1Cl)C12CCC(O)(CC1)CC2
a54488	2.65	C=CC(=O)N1CC(F)(C(=O)N2C[C@H](S(C)(=O)=O)C[C@H]2C(=O)OC)C1
a162010	2.65	C=CC(=O)N(CC(C)CCC)CC1(C)CCOc2ccccc21
a14226	2.65	C=CC(=O)N(C/C(C)=C/c1cccc([N+](=O)[O-])c1)Cc1cccs1
a102906	2.65	C=CC(=O)N(C)[C@@H](CC(C)C)c1nc(-c2ccc(N(C)C)cn2)no1
a44815	2.65	C=CC(=O)N(CCCN1C(=O)NC(C)(C)C1=O)C1[C@H]2C[C@H]2[C@@H]2C[C@H]12
a112269	2.65	C=CC(=O)N1C[C@H]2CCN(C(=O)CCCn3cc(Br)cn3)CC[C@H]2C1
a154999	2.65	C=CC(=O)N(CC(=O)Nc1nncs1)C1(c2ccc(Br)s2)COC1
a25662	2.65	C=CC(=O)NCc1cccc2c(C(=O)NCC(F)Cl)cccc12
a193317	2.65	C=CC(=O)NCCCOCCCNS(=O)(=O)c1ccc(Br)cc1
a151593	2.65	C=CC(=O)N1CCC(OCCCN2CCc3c(Cl)ccc(Br)c3C2)C1
a126483	2.65	C=CC(=O)N1CCOCC2(CC(N[C@H]3C[C@@H](CSC)C3)C2)C1
a108961	2.65	C=CC(=O)N1CCC(Nc2ccc(C)c(Br)c2C)CC1C1CC1
a208523	2.65	C=CC(=O)N(CCC1CC2(CCC2)CCO1)C(C)C(F)(F)F
a116381	2.65	C=CC(=O)N(C[C@@H](N)C(C)(C)C)C1CCN(CC(F)(F)F)CC1
a90624	2.65	C=CC(=O)N(CC(C)(C)CCCOC)C1(C2CCCC2)CC1
a117227	2.65	C=CC(=O)N1CCC2(CC1)CC(Nc1cccn3ccnc13)C2
a179563	2.65	C=CCC1(CN(CCCN)CCCNC(=O)C=C)CCCC1
a147939	2.65	C=CC(=O)NCCc1ccccc1-c1cn(CCN=S(C)(C)=O)nn1
a181617	2.65	C=CCCC1CCC(N(C(=O)C=C)C(CCC)C(C)(C)C)C1
a198540	2.65	C=CC(=O)NCC(O)(C(=O)N[C@@H]1C[C@H]1CCC)c1ccc(Cl)s1
a2170	2.65	C=CC(=O)NCCc1nn(CC(=O)NCCCCCF)c(=O)o1
a22822	2.65	C=CC(=O)N(C)C(C)c1cn(-c2cc(C)c(C)cc2OC)nn1
a4244	2.65	C=CC(=O)NC(COC(C)=O)C(=O)N1CC[C@H](CO)C[C@@H]1CO
a98968	2.65	C=CC(=O)N1CCN(C)C(c2cn(C3CC(C)OC(C)C3)nn2)C1
a59590	2.65	C#CCOc1ccc(NCCN(C(=O)C=C)C(C)(C)C)cc1C
a39642	2.65	C=CC(=O)N(C)CCCC(=O)N1Cc2ccc(CN=[N+]=[N-])cc2C1
a126464	2.65	C=CC(=O)N(C)CC(C)N(C)CC(=O)NC1CCCCCC1
a121502	2.65	C=CC(=O)N(CC(O)(CC)CC)C1CCCc2c(C)cc(C)cc21
a189625	2.65	C=CC(=O)N(C(C)c1ccc(C)s1)C(CN(C)C)C(C)C
a40784	2.65	C=CC(=O)N(CCC12CC(C1)C2)C1CCC(N2CC(C)(C)C2)CC1
a213751	2.65	C=CC(=O)NC(Cc1cc(F)c(F)c(F)c1F)C(=O)Nn1ccnc1
a88888	2.65	C=CC(=O)N(CCOC1CCS(=O)(=O)CC1)C(C)(C)C1CC1
a140446	2.65	C=CC(=O)N(Cc1c(Br)ccc(OC)c1O)C[C@H]1C[C@@H]1c1ccsc1
a98156	2.65	C=CC(=O)N1CCC2(CC1)CC2C(=O)N1CC(C)(C)OCC1(C)C
a28050	2.65	C=CC(=O)N1CCCn2nc(C(=O)NCc3ncc(C)o3)cc2C1
a87104	2.65	C=CC(=O)N(C(C)C(=O)N(CCC#N)c1ccc(C)cc1)C(C)(C)C
a204898	2.65	C=CC(=O)N(CCc1ccncc1)C1C2CC3CC(C2)CC1(CO)C3
a58242	2.65	C=CC(=O)N(Cc1c[nH]c(C)n1)Cc1ccc(C(=O)O)cc1C
a28604	2.65	C=CC(=O)NC(CC1CCOCC1)CN1Cc2n[nH]cc2C1CO
a124879	2.65	C#CC(c1ccccc1)N(Cc1cc(=O)n2ccsc2n1)C(=O)C=C
a20201	2.65	C=CC(=O)N(C)C(C)(C)CN(C)C(=O)C1(C)CC1(Cl)Cl
a92698	2.65	C=CC(=O)N(Cc1sc(C)cc1C)[C@H](CF)C(F)(F)F
a40556	2.65	C=CC(=O)N(Cc1cc2ccccc2s1)CC1(C)CC2(CCC2)C1
a214040	2.65	C=CC(=O)N1CCC2(CC1)COC(C(=O)NCC1CS(=O)(=O)C1)C2
a81989	2.65	C=CC(=O)N[C@@H](C)CSC(C)C(=O)NC(=O)NC(C)(C)C
a94335	2.65	C=CC(=O)N(CCCc1cccc2ccccc12)CC1CC=CCC1
a172413	2.65	C=CC(=O)N(CC(=O)NNC(=O)Cn1ccc2ccccc21)C(C)C
a61963	2.65	C=CC(=O)NCc1ccc(-c2cn(-c3ccsc3Cl)nn2)cc1F
a32387	2.65	C=CC(=O)N1CC(OCCS(=O)(=O)NCC2(Cl)CCCCC2)C1
a151068	2.65	C=CC(=O)NCC1(CN2CCC3CCCC(C2)N3C)CC2(CCC2)C1
a129424	2.65	C=CC(=O)NC(CC(=O)N(CC(C)(C)C)C(C)CO)C(C)C
a30521	2.65	C=CC(=O)N(CC1CC2(CO1)CC1(C2)OCCO1)[C@@H](CO)C(C)(C)C
a43999	2.65	C=CC(=O)N1CC=CC(C(=O)N(C)c2cn(C)c3ccccc23)C1
a134095	2.65	C=CC(=O)N(C[C@H]1C[C@](OC)(C(F)F)C1)C(C)(C)C(=O)NO
a2872	2.65	C=CC(=O)N(CC1CCC(C)c2ccccc2C1)CC(C)(C)C
a29706	2.65	C=CC(=O)N(CC(c1ccc(C)s1)N1CCOCC1)C(C)C(=O)OC
a80087	2.65	C=CC(=O)N(CC(C)c1ccc(N(C)C)nc1)C(C)c1ccco1
a3220	2.65	C=CC(=O)NC(C(=O)OCC)C(=O)N1CC2(C1)OCCCC2O
a110060	2.65	C=CC(=O)N(Cc1ccc2[nH]cnc2c1)C1CCOC(CO)C1
a192803	2.65	C=CC(=O)N(Cc1ccc2c(c1)S(=O)(=O)NC2=O)C1CCCC1
a154168	2.65	C=CC(=O)N1Cc2ccccc2C1CN1CCC2(CC(CO)C2)C1
a221921	2.65	C=CC(=O)N(CC(N)COC)C(C)c1cc(S(N)(=O)=O)c(Cl)cc1Cl
a7881	2.65	C=CC(=O)NCCNc1ccc(N(C)CCN2CCOCC2)cc1
a150853	2.65	C=CC(=O)N(CCc1cc(C)n[nH]1)Cc1ccc(N2CCCCC2)o1
a49754	2.65	C=CC(=O)N1CC(CCNc2ccccc2COC)(OC)C1
a95257	2.65	C=CC(=O)NC1CC2CN(Cc3ccc(N(C)C)cc3)CCN2C1=O
a93086	2.65	C=CC(=O)N(CCSC(F)F)C(C)Cc1ncc(C)o1
a161031	2.65	C=CC(=O)N(CCC#CC(C)(C)C)C(C)c1ccc(SC)cc1
a4473	2.65	C=CC(=O)N1CCN(C(C)C(=O)NCC2CC(CC)C2)C(=O)C1
a115864	2.65	C=CC(=O)NCCCN(CC)CC(=O)c1ccc([N+](=O)[O-])cc1
a167116	2.65	C=CC(=O)N1CCS(=O)(=NC(=O)C2CCN(c3nccs3)CC2)CC1
a82697	2.65	C=CC(=O)N(Cc1cc(=O)c(O)co1)C(C)C(CO)SC
a135184	2.65	C=CC(=O)N1CCC(N(c2ccc(Cl)nn2)C2COC2)CC1
a2214	2.65	C=CC(=O)N1CCC(=Cc2nccc(N(C)C3CCNC3)n2)C1
a80434	2.65	C=CC(=O)N1CCC(c2c[nH]nc2C(=O)NC23CC(F)(C2)C3)CC1
a71942	2.65	C=CC(=O)N(C(CCS(C)(=O)=O)C(C)C)[C@H](C)CS(N)(=O)=O
a46689	2.65	C=CC(=O)N(C1CC(OCC(C)C)C1(C)C)C1(CCOC)CC1
a57393	2.65	C=CC(=O)N(C(CC(C)C)CC(C)C)C(CO)CC1OCCO1
a3776	2.65	C=CC(=O)N1CC(N2CC(C(=O)NC(CO)C(F)F)CC2=O)C1
a77452	2.65	C=CC(=O)N(CC1(OC)CCOC1(C)C)C(C)Cc1cccc(F)c1
a124185	2.65	C=CC(=O)N1CCN(C(=O)CN2CCOCC2c2n[nH]c(C)n2)CC1
a29303	2.65	C=CC(=O)N(CC(=C)C1CCOCC1)Cc1ccc(C)c(F)c1F
a78754	2.65	C=CC(=O)N(CC1(C(F)(F)F)CC1)C(C1CCOCC1)C(F)(F)F
a79108	2.65	C=CC(=O)N1CC(Nc2ccc(CCN3CCOC(C)C3)nc2)C1
a149484	2.65	C=CC(=O)NC(Cc1ccccc1)C(=O)N1CC(O)(c2ccn[nH]2)C1
a42975	2.65	C=CC(=O)N1CCOC2(C1)CN(C(=O)C13CCC(=O)N1CCS3)C2
a107819	2.65	C=CC(=O)N(C1CCCCc2ccccc21)C1CNC12CCC2
a117442	2.65	C=CC(=O)NC1(CS(=O)(=O)N(CC(C)(C)O)C2CCCC2)CC1
a214350	2.65	C=CC(=O)N(Cc1ccns1)C1c2ccccc2-c2ccccc21
a105643	2.65	C=CC(=O)N1CC(C)(OCCS(=O)(=O)N(C)c2ccccc2C)C1
a175174	2.65	C=CC(=O)NC(Cc1nccs1)C(=O)NNC(=O)NCc1ccco1
a73025	2.65	C=CC(=O)N1C[C@H]2C[C@@H]1[C@H]2NCCC1CCC(C(C)C)CC1
a165641	2.65	C=CC(=O)N(CC(C)c1ccccc1)CC(C)(C)CN1CCCC1
a8553	2.65	C=CC(=O)N1CC(S(=O)(=O)N2CCC[C@H]2COc2ccccc2)C1
a124405	2.65	C=CC(=O)N(C(C)c1cccc2ccccc12)[C@@H](CC)C(=O)NCC
a137376	2.65	C=CC(=O)N(CCc1n[nH]c(C)n1)Cc1sc2ccccc2c1Cl
a138660	2.65	C=CC(=O)N(CCOC)CCc1cn(Cc2sc(Br)c(C)c2Br)nn1
a9824	2.65	C=CC(=O)N(C(C)c1cnc(OC)c(C)c1)C(C)C1CCCCC1
a19307	2.65	C=CC(=O)N1CCCCC1C1(C(=O)N[C@H](C(=O)O)[C@@H](C)O)CC1
a6155	2.65	C=CC(=O)N(CC(F)C(F)(F)F)C(CC)c1cc(Cl)cc2c1OCC2
a220211	2.65	C=CC(=O)NC12CCC(NC(=O)C3CCCN(C(N)=O)C3)(CC1)CC2
a170163	2.65	C=CC(=O)N1CCC(CCC(=O)NCC(F)c2ccccc2Br)CC1
a60604	2.65	C=CC(=O)N1CCCC(C(=O)NC(c2ccccn2)C2CCC2)C1
a193373	2.65	C=CC(=O)N(C(C#N)c1ccccc1)C1(C)CCCCC1(F)F
a216472	2.65	C=CC(=O)NCCC(=O)NNC(=O)CC(O)C(Cl)(Cl)Cl
a180548	2.65	C=CC(=O)N(CCc1sccc1F)Cc1ccc(C#N)cc1
a122243	2.65	C=CC(=O)N1CCC1c1cn(Cc2ccc3cc(Cl)ccc3c2)nn1
a122809	2.65	C=CC(=O)N1[C@@H](C)COC[C@H]1C(=O)N1C[C@H](O)C[C@@H](OC(C)(C)C)C1
a129900	2.65	C=CC(=O)N(C1CCCc2sc(Cl)cc21)C(C1CC1)C1CC1
a32100	2.65	C=CC(=O)N(C1CN(C2CCCCC2)C1)C1C[C@]2(C)CCO[C@H]12
a88843	2.65	C=CC(=O)N(CC(O)c1ccc(C)c(C)c1)C(C)CC(N)=O
a65636	2.65	C=CC(=O)NCCNC(=O)NCC(CC)(CC)S(C)(=O)=O
a191024	2.65	C=CC(=O)N(CCN1CCC(F)(F)CC1)CC1(CF)CC1
a159513	2.65	C=CC(=O)N1CCC(C)(CN2CC(N3C[C@H]4CCC[C@H]4C3)C2)C1
a19843	2.65	C=CC(=O)N(CC=C(Cl)Cl)C(C)(C(=O)OC)C(C)(C)O
a38944	2.65	C=CC(=O)N1CCC2(CC2C(=O)N2CCC(c3nncs3)CC2)C1
a13073	2.65	C=CC(=O)N(CCSc1ccc(C)cc1)C(CC)Cc1ccccc1
a135287	2.65	C=CC(=O)NC[C@H]1CC[C@H](CNc2ccc([N+](=O)[O-])s2)CC1
a198758	2.65	C=CC(=O)N(C(C)c1cc(C)nn1C)C(C)C1CC=C(C)CC1
a36572	2.65	C=CC(=O)N(CC)CCCNC(=O)C(=O)NCC1C2CCCCCC21
a214029	2.65	C=CC(=O)NCCn1cc(CN2C3CCCC2CC(F)(F)C3)nn1
a102152	2.65	C=CC(=O)N1CCCC(CS(=O)(=O)N2CCCC2(C)C(=O)OC)CC1
a102339	2.65	C=CC(=O)N(C)Cc1cccc(NC(=O)C(=O)Nc2c[nH]nc2C)c1
a33719	2.65	C=CC(=O)N(C1CN(CC(F)F)C1)C(C)c1ccc(Br)cc1Br
a10981	2.65	C=CC(=O)N1CC2CC(C(=O)NC(C)(C)C3CCCOC3)(CO2)C1
a72625	2.65	C=CC(=O)N(Cc1c[nH]c2cc(C)ccc12)C1CCC=C1Br
a100586	2.65	C=CC(=O)N(CCCc1ccncc1)Cc1cccc2ccccc12
a179437	2.65	C=CC(=O)N[C@@H](CCC)CN(CC1CC1)C1CCN(C)CC1
a183814	2.65	C=CC(=O)N1[C@H](C(=O)Nc2nnc(C(C)C)s2)CCC[C@@H]1C(=O)OC
a148052	2.65	C=CC(=O)N(Cc1ccc2ncccc2c1)C1(C2CCCCO2)CC1
a201561	2.65	C=CC(=O)N1C[C@@H]2[C@@H](CC(=O)N(C)CC(O)C3CC(F)(F)C3)[C@@H]2C1
a152114	2.65	C=CC(=O)N(CCNC(C)=O)C(C)(C)C(=O)N1CCC(C)(C(=O)O)C1
a107194	2.65	C=CC(=O)N1CC2CC(C1)N2C(=O)C(=O)N1C[C@@H]2[C@H](C1)[C@H]2C(F)(F)F
a147111	2.65	C=CC(=O)N(C)CCC1CCN(C(=O)NCC2(CC)COC2)CC1
a150548	2.65	C=CC(=O)N1CCN(C(CCC)C(=O)N2CC3(CCSCC3)C2)CC1
a163071	2.65	C=CC(=O)NC(C(=O)N1CCN(C)CC1C)c1cccc(Cl)c1
g27575	2.65	C=CC(=O)N1CCC2(CC1)CC(n1cc(CN3CCc4c(C)cc(C)cc43)nn1)CCO2
g25403	2.65	C=CC(=O)N(CCC1CCC2(CCC2)O1)C(c1ccc(OC)c(OC)c1)c1nnnn1C
g3311	2.65	C=CC(=O)N(CC(=O)N1CCN(S(=O)(=O)c2ccc(Cl)cc2)CC1)C(CCC)CCCC
g21861	2.65	C=CC(=O)N(CCSC(F)F)C(c1sccc1Cl)c1nnnn1[C@@H]1CC[C@H](C(=O)OC)C1
g25735	2.65	C=CC(=O)N(C(C)c1nccc(N)n1)C(C(=O)Nc1ccc(C)c(Cl)c1)c1ccccc1
g927	2.65	C=CC(=O)N(C(C)c1cc(F)cc(F)c1F)C(COC)(COC)c1nnnn1CC(=C)C
g23583	2.65	C=CC(=O)N(CC(O)COc1ccccc1F)CC1(c2ccc(C(C)C)cc2)CCCC1
g45550	2.65	C=CC(=O)N(Cc1cn(CCC#N)nc1-c1ccccc1)CC(c1cnn(C)c1)N(C)C
g33240	2.65	C=CC(=O)NCc1cccc(-c2ccc(C(=O)NS(=O)(=O)Cc3ccnc(Br)c3)cc2)c1
g13465	2.65	C=CC(=O)N1C[C@H](OC)[C@@H](c2cn(CC(=O)Nc3cc(C(C)C)ccc3C(C)C)nn2)C1
g45787	2.65	C=CC(=O)N[C@H](Cc1ccccc1F)C(=O)N(CCN1CCOCC1)Cc1ccccc1
g37547	2.65	C=CC(=O)N(Cc1nncs1)C1(c2nnnn2C2CCOC2)CCC(C(C)(C)CC)CC1
g23355	2.65	C=CC(=O)N(Cc1cnn(-c2ccc(C(F)(F)F)cc2)c1)C(C)(CCCCCC)C(=O)O
g51018	2.65	C=CC(=O)N(C(C)c1ccccn1)C(c1ccccc1)C1CCN(C(=O)OC(C)(C)C)C1
g31155	2.65	C=CC(=O)N1CCc2c(cccc2NC(=O)C(=O)NC(C)(C)c2ccccc2C(C)C)C1
g16276	2.65	C=CC(=O)N1CCCCC1c1ccc(-c2cn(CC3(OCC)CCCCCC3)nn2)cc1
g31477	2.65	C=CC(=O)NCc1cccc(C2NC(=O)N(CC3CCCCC3)C(CCl)=C2C(=O)OC)c1
g55652	2.65	C=CC(=O)N(CC1(CO)CCS(=O)(=O)CC1)C(CNC(=O)OC(C)(C)C)C1CCCCC1
g48031	2.65	C=CC(=O)N1CCN(CCN2CCN(C(=O)C(=O)N3CC(C)OC(C(N)=O)C3)CC2)CC1
g39720	2.65	C=CC(=O)N(Cc1cccc(N2CCOCC2)n1)C(C)c1ccc(C2CCCCC2)cc1
g57358	2.65	C=CC(=O)N(CC(=O)NC12CC3CC(CC(C3)C1)C2)C(C)(C)c1ccc(OCCC)cc1
g61369	2.65	C=CC(=O)N(CC1(NC(=O)OC(C)(C)C)CCCC2CC21)[C@H]1CCC(C(=O)O)(C(=O)O)C1
g33133	2.65	C=CC(=O)N1Cc2ccccc2C2(CCN(C(=O)C(=O)N3CCCOC(CC)C3)CC2)C1
g733	2.65	C=CC(=O)N1CCN(C(c2cn(Cc3cn(C)nc3-c3ccccc3)nn2)C2CC2)CC1
g28734	2.65	C=CC(=O)N(CCc1ccc(OC)nc1)C(c1nnnn1C1CC1)C1(CC)CCOCC1
g35135	2.65	C=CC(=O)N(CCCc1cn(-c2ccc3nc(C4CC4)sc3c2)nn1)CC1CCCCC1
g43213	2.65	C=CC(=O)N(C1CCCC(c2ccc(F)c(F)c2)C1)C(Cc1ccc(C#N)cc1)C(=O)O
g38209	2.65	C=CC(=O)N(Cc1cc(C)n(-c2ccc(OC)cc2)c1C)CC(C)(C)N1CCCS1(=O)=O
g52423	2.65	C=CCCC(C)(c1nnnn1C)N(Cc1cccc(C2(C)NC(=O)NC2=O)c1)C(=O)C=C
g57357	2.65	C=CC(=O)NCc1ccc(NC(=O)C(=O)N2CCCCC2Cc2cc(F)ccc2F)cc1
g6085	2.65	C=CC(=O)N1CCC(Cc2ccc(F)cc2)(C(=O)NC[C@@H]2CCCN3CCCC[C@H]23)CC1
g55520	2.65	C=CC(=O)N(Cc1cn([C@@H](C)c2ccc(C(F)(F)F)cc2)nn1)[C@@H]1C2CCN(CC2)[C@H]1C
g62623	2.65	C=CC(=O)N1CCc2c(C(=O)N(C)c3cccc(CC(=O)OCC)c3)ccc(OC)c2C1
g909	2.65	C=CC(=O)N(Cc1cc(=O)oc2cc(C)c(C(C)C)cc12)C(CC)c1cccc(OC)n1
g9132	2.65	C=CC(=O)N(CCCNC(=O)Nc1nc(C)c(Cc2ccccc2F)s1)C1CCCCC1
g60167	2.65	C=CC(=O)N(CC(=O)N(c1ccccc1)c1nc(C)cs1)C(C(=O)OC)c1ccnn1C
g49402	2.65	C=CC(=O)N1CCN(C2CCN(C(=O)C(=O)N3CCn4nc(C5CC5)cc4C3)CC2)CC1
g14404	2.65	C=CC(=O)N1CC2CCC(C1)N2C1CCN(C(=O)Nc2cccc3ccc(F)cc23)CC1
g34035	2.65	C=CC(=O)N(C(C)C(=O)Nc1sc(-c2ccccc2)cc1C(=O)OCC)C1(C=C)CNC1
g51117	2.65	C=CC(=O)N(CC1(c2ccnn2C)CC1)C(Cc1ccc(F)cc1)c1ccc(OC)cc1
g10617	2.65	C=CC(=O)N(Cc1ccc(N(CC)Cc2ccccc2)cc1)CC(C)N1CCOCC1C
g20852	2.65	C=CC(=O)N(CC(=O)Nc1ccccc1Oc1ccccc1)C1(CO)CCC(=O)NC1=O
g36603	2.65	C=CC(=O)N1Cc2ccc(Cn3cc(CN4CC(OC)CC45CCOCC5)nn3)cc2C1
g58386	2.65	C=CC(=O)N(C(C)CCc1ccc(OCC=CC)cc1)C(C(=O)NC)c1ccc(C)cc1
g6306	2.65	C=CC(=O)N1CCC(N(CC(N)=O)Cc2cn(-c3cccc4c(Cl)nccc34)nn2)CC1
g44789	2.65	C=CC(=O)N1CCC(n2cccc2C(=O)N2CCC3(CC2)COC(CC(=O)OC)C3)CC1
g39236	2.65	C=CC(=O)N(CC12CCCN1CCC2)C1CCN(C(=O)OC(C)(C)C)C2(CCCCC2)C1
g16595	2.65	C=CC(=O)N(C(C)c1ccc([N+](=O)[O-])cc1)C(C(=O)NCCN1CCOCC1)C(C)CC
g19250	2.65	C#CCN1CC(c2nnnn2CC(=C)C)(N(C(=O)C=C)C(C)c2ncnn2C)CCC1=O
g39971	2.65	C=CC(=O)N1CCc2c(ccc(CN3CC4(CO)CC(c5ccc(F)cc5)(C3)C4)c2O)C1
g5482	2.65	C=CC(=O)N(CC(C)(C)CC(OC)OC)C(C)Cc1nc(-c2ccc3c(c2)OCO3)no1
g164	2.65	C=CC(=O)N(Cc1cn(-c2ccc3c(=O)onc(C)c3c2)nn1)C(C)Cc1ccccc1
g51214	2.65	C=CC(=O)N(CCOc1ccc(Cl)cn1)C(C(=O)Nc1ccc(C)cc1)c1ccccc1
g12068	2.65	C=CC(=O)N(C)CCCCCCNC(=O)c1cc(C2CC2)nc2onc(CC(C)(C)C)c12
g3400	2.65	C=CC(=O)N1CCC(n2cc(C(=O)N3CCC(c4ccc(OCC)cc4)CC3)nn2)CC1
g37072	2.65	C=CC(=O)N1CCN(c2cnc(C(=O)NC3(C(=O)OC)CC4(CC(OC)C4)C3)cn2)CC1
g12532	2.65	C=CC(=O)N(Cc1c(C)nn(-c2ccccc2Cl)c1Cl)CC1(c2cccc(OC)n2)CC1
g10272	2.65	C=CC(=O)NCCCCCc1cn(-c2ccc3c(c2)CCCN3C(=O)OC(C)(C)C)nn1
g21945	2.65	C=CC(=O)N1CCOC(Cn2cc(CN(C(C)COC)C3CCc4ccccc43)nn2)C1
g55669	2.65	C=CC(=O)N1CC(OCCSc2nccc(N3CCCN(C(=O)OC(C)(C)C)CC3)n2)C1
g42764	2.65	C=CC(=O)N(CCCNc1nc(NCC(C)(C)C(F)(F)F)c2ncccc2n1)C(C)(C)C
g37611	2.65	C=CC(=O)N(C(C)C(=O)N(CCC(=O)Nc1ccc(C)c(C)c1)CC1CC1)C(C)(C)CC
g50503	2.65	C=CC(=O)NCC1(c2ccc(C(=O)Nc3ccc(Nc4ccccc4)cc3)cn2)CCC1
g56245	2.65	C=CC(=O)N(Cc1c(OCc2ccccc2)ccc2ccccc12)C(CC(F)F)C(=O)O
g38183	2.65	C=CC(=O)N([C@@H](C)C(=O)Nc1nccnc1CC)[C@@H](CCc1ccccc1)C(=O)OCC
g59562	2.65	C=CC(=O)N1CCN(c2ccc(CNC(=O)C(=O)NCCCS(=O)(=O)NCC)cc2)CC1
g7356	2.65	C=CC(=O)N(CC(=O)N1CCc2ccccc2C(OC)C1)C(c1ccccc1)C(F)(F)F
g6544	2.65	C=CC(=O)N1CC[C@]12CN(Cc1ccccc1)C[C@H]2C(=O)N1CC(C)Oc2ccccc21
g37964	2.65	C=CC(=O)N(Cc1ccc(N(CC)CC)cc1)CC1(C(N)=O)CN(C(=O)OC(C)(C)C)C1
g6892	2.65	C=CC(=O)N(CC1=CCSC1)CC(c1ccccc1)C1CCN(Cc2ccccc2)CC1
g12542	2.65	C=CC(=O)N(C1CCC(F)(F)C1)C1(c2nnnn2C(C)c2ccccc2)CCCCCC1
g60499	2.65	C=CC(=O)N(C(COC)c1cccc(C(F)(F)F)c1)C(c1ccco1)c1nnnn1CC
g5006	2.65	C=CC(=O)N(Cc1cc(Br)c(OCc2ccccc2)c(OC)c1)CC1(C)CCCN(C)C1
g15472	2.65	C=CC(=O)N(C(C)C(=O)NCC1(CNC(=O)c2ccccc2OC)CCC1)C(C)(C)CC
g37461	2.65	C=CC(=O)N1CC(NC(=O)c2cccc(S(=O)(=O)N(C)c3ccccc3)c2)CC(C)(C)C1
g39824	2.65	C=CC(=O)N(Cc1ccc2c(c1)COC2=O)C(c1nnnn1-c1ccc(F)cc1)C(C)C
g16801	2.65	C=CC(=O)N(C)CC(O)CN(C)C(=O)c1ccc2c(=O)n(-c3ccccc3)c(S)nc2c1
g15279	2.65	C=CC(=O)N(Cc1ccc(SC)c(C#N)c1)Cc1cc(C)n(-c2ccc(OC)cc2)c1C
g53666	2.65	C=CC(=O)N(Cc1cccc(OC)c1O)C(CCOc1ccccc1)c1ccc(F)cc1
g3085	2.65	C=CC(=O)N(CCc1ncccc1F)C(c1c(F)cccc1Cl)c1nnnn1C1(C)CC1
g10801	2.65	C=CC(=O)N(Cc1nnnn1CCOCC(F)(F)F)C1CCC2(CCC1(F)F)OCCO2
g24491	2.65	C=CC(=O)N(Cc1ccc(OC(=O)C2CC2)c(OC)c1)CC(C)(C)Cc1ccc(F)cc1
g45030	2.65	C=CC(=O)N(C1CC2CCC1C2)C1(c2nnnn2-c2c(C)cccc2CC)CCSCC1
g20315	2.65	C=CC(=O)N(Cc1c(F)c(F)c(F)c(F)c1F)CC(C)(COC)N1CCN(C(C)C)CC1
g17348	2.65	C=CC(=O)N1CCC(n2cc(-c3csc(CN4C(=O)c5ccccc5C4=O)n3)nn2)CC1
g10227	2.65	C=CC(=O)N(CC(=O)N(C)c1ccccc1)C(c1ccccc1)c1ccc(OC)c(Br)c1
g53341	2.65	C=CC(=O)N(Cc1ccnn1CC(F)F)C1CCCCN(C(=O)c2ccc(F)cc2)C1=O
g8910	2.65	C=CCN1CC(c2nnnn2C2CCC2)(N(C(=O)C=C)C2(CCOC)CCC2)CCC1=O
g15961	2.65	C=CC(=O)N(CC1CC12CCN(C(=O)OC(C)(C)C)CC2)C(C)c1nc(CCCC)no1
g51340	2.65	C=CC(=O)N(Cc1csc(=Nc2cccc(Cl)c2)n1CCCOC)C(C)c1noc(C)n1
g17692	2.65	C=CC(=O)N(C(c1ccc(Cl)cc1)c1nnnn1-c1c(C)cc(C)cc1C)C(C)C1CC1
g16536	2.65	C=CC(=O)N(C(C)c1cccc(NS(C)(=O)=O)c1)C(C)(CC(OC)OC)c1nnnn1C
g36325	2.65	C=CC(=O)NC1CCN(C2CCN(C(=O)C(=O)N3CCC[C@H]3Cc3ccnn3C)C2)CC1
g43424	2.65	C=CC(=O)N1CCC(C=C)(NC(=O)C(NC(=O)C23CC4CC(CC(C4)C2)C3)C(C)C)CC1
g55929	2.65	C=CC(=O)N(C(C)C(=O)N(C)[C@@H]1CCCC[C@H]1N(C)C(=O)c1ccc(Cl)s1)C(C)(C)CC
g9804	2.65	C=CC(=O)N1CCCN(C(=O)NCC2C(C3CC3)CCN2C(=O)OC(C)(C)C)CC1(C)C
g45076	2.65	C=CC(=O)N(C(CC)CCCO)C(c1csc(-c2ccccc2)n1)c1nnnn1C1CC1
g25529	2.65	C=CC(=O)N1CCC[C@@H]1C(=O)N(C(=O)C(=O)N(C)Cc1ccc(Cl)cc1)c1ccccc1
g42921	2.65	C=CC(=O)N1CCN(c2ncc(C(=O)N(Cc3cccc(Br)c3)C3CCSCC3)s2)CC1
g23319	2.65	C=CC(=O)N1[C@H](C(F)(F)F)CCC[C@@H]1C(C)(C)C(=O)N1CCCC(n2nc(C)cc2C)C1
g42084	2.65	C=CC(=O)N[C@H](Cc1ccccc1F)C(=O)N1CC(N2CCOC(c3nc(C)no3)C2)C1
g26759	2.65	C=CC(=O)N1CCOCC1(CO)c1cn(CC(=O)Nc2ccc(Br)c(C(F)(F)F)c2)nn1
g2619	2.65	C=CC(=O)N(C(CCC(F)(F)F)c1ccccc1)C(c1cnc(CC)[nH]1)c1nnnn1C
g48757	2.65	C=CC(=O)N(Cc1cn(CCCC(=O)NNS(=O)(=O)c2cccc(F)c2)nn1)C1CCC1
g8644	2.65	C=CC(=O)N(Cc1cc([N+](=O)[O-])cc(C(F)(F)F)c1)C(c1nnnn1C)C1CC=CCC1
g58940	2.65	C=CC(=O)N(CCc1c(C)cc(C(C)(C)C)cc1C)C1CCN(CCCOCC)CC1C
g46904	2.65	C=CC(=O)N(C1CCCCCCCCCCC1)[C@@H]1CCN(c2cc(=O)n(CC)c(=O)[nH]2)C1
g59950	2.65	C=CC(=O)N(Cc1ncc2n1CCN(C(=O)OC(C)(C)C)C2)C1(C(=O)OC)CS(=O)(=O)C1
g28950	2.65	C=CC(=O)N(C(C)C(=O)N1CC(NC(=O)c2ccc(C)cc2C)CC1(C)C)C(C)(C)CC
g11696	2.65	C=CC(=O)N(C)Cc1cn(-c2cccc(S(=O)(=O)N(CCCC)c3ccccc3)c2)nn1
g30950	2.65	C=CC(=O)N(C[C@H]1[C@H](C)OC(C)(C)N1C(=O)OC(C)(C)C)CC1(C(=O)OC)CCCCC1
g31435	2.65	C=CC(=O)N1CCN(c2ccc(CN3CCN(C(C)c4ccc(Br)cc4)CC3)cc2)CC1
g11778	2.65	C=CC(=O)N(Cc1cn(Cc2noc(CNC(=O)OC(C)(C)C)n2)nn1)Cc1ccco1
g39225	2.65	C=CC(=O)NCc1ccc(C(=O)N2Cc3cc(OC)ccc3CC2c2ccccc2)cc1
g10704	2.65	C=CC(=O)N1C(C)(C)CC(Nc2nc3c(n2C)CCCC3)(c2nnnn2CC)CC1(C)C
g63559	2.65	C=CC(=O)N(CCCCOC(C)C)C(c1c(C)nn(C(C)(C)C)c1C)c1nnnn1CC
g20949	2.65	C=CC(=O)N1C(C)CC(Nc2nc3c(c(N4CCC5(C4)CC(F)(F)C5)n2)SCC3)CC1C
g25959	2.65	C=CC(=O)N(CC(=O)Nc1ccc(Br)cc1)C(C)(C(=O)OC)c1ccc(C(F)(F)F)cc1
g2454	2.65	C=CC(=O)N(CCCCCN=[N+]=[N-])CC1CCC2(CCOCC2)CN1C(=O)OC(C)(C)C
g20108	2.65	C=CC(=O)N1CCC(c2ncc(C(=O)N(C)C(C)C3CCN(S(=O)(=O)CC)CC3)o2)CC1
g59326	2.65	C=CC(=O)N(CCC1COC2(CCC2)CO1)C(CCC)(CCC)c1nnnn1C1COC1
g39019	2.65	C=CC(=O)N1C(C(F)(F)F)C2CC1(CNC(=O)CCC(=O)c1ccc3c(c1)OCCO3)C2
g32660	2.65	C=CC(=O)N(C(C)C(=O)N(C)CC1CCCN1C(=O)c1c(C)oc(C)c1C)C(C)(C)CC
g14530	2.65	C=CC(=O)N(CCc1ccc(OCC(=O)OCC)cc1)Cc1cc2cccc(OC)c2o1
g43937	2.65	C=CC(=O)N(Cc1nn(CC)nc1C)C(CCC)(CCC)c1nnnn1C1CC(F)(F)C1
g40643	2.65	C=CC(=O)N1C[C@H]2OC(=O)N(C3CCN(C(=O)c4n[nH]c(=O)c5ccccc45)CC3)[C@H]2C1
g59183	2.65	C=CC(=O)NC(C)c1nocc1C(=O)N1CCC(C(=O)Nc2ccc3c(c2)OCO3)CC1
g29313	2.65	C=CC(=O)NC1CCN(c2ccc(NC(=O)C(=O)N[C@H]3C[C@@H]3c3ccccc3F)cc2)C1
g28694	2.65	C=CCCCN(C(=O)C=C)C1(c2nnnn2C(C)(C)C)C[C@H]2CC[C@@H]1[C@H]1C(=O)NC(=O)[C@@H]21
g50680	2.65	C=CC(=O)N1C(C)CC(NC(=O)Nc2nc(C)c(Cc3ccc4c(c3)OCO4)s2)CC1C
g21469	2.65	C=CC(=O)N(Cc1nnn(C(C)(C)C)n1)C(CCC)(CCC)c1nnnn1C1CCOC1
g1466	2.65	C=CC(=O)NC(c1cn(CC(=O)NCCOCCC(C)C)nn1)C1CCc2ccccc21
g45317	2.65	C=CC(=O)N(Cc1c(-c2ccccc2)nn(-c2ccc(Cl)cc2)c1Cl)Cc1nnnn1C
g38277	2.65	C=CC(=O)N(CC1(O)COCC1(C)C)C(C)CC1(C#N)CCN(C(=O)OC(C)(C)C)CC1
g35935	2.65	C=CC(=O)N1CCC(Cc2ccccc2C(=O)N2CC3CCCC(CO)(C2)C3(F)F)CC1
g46349	2.65	C=CC(=O)N(CCc1c(Cl)cccc1Cl)C1(c2nnnn2C(C)C)CCN(C(C)=O)CC1
g58543	2.65	C=CC(=O)N(CC(c1ccc(OC)c(OC)c1)N(C)C)C(C)c1cccc2ccccc12
g39621	2.65	C=CC(=O)NC1C2CC3CC(C2)CC1(CNS(=O)(=O)c1cc2c(cc1Cl)NC(=O)CO2)C3
g26270	2.65	C=CC(=O)N[C@@H](Cc1ccc(OC)c(OC)c1)C(=O)NS(=O)(=O)c1cc(Cl)cnc1OC
g46177	2.65	C=CC(=O)N(C1CC(C)SC(C)C1)C(CC1CC1)(CC1CC1)c1nnnn1CCC1CC1
g53064	2.65	C=CC(=O)N(CC1CC1(C)C)C(C)(CCC(=C)C)c1nnnn1-c1ccc(OC)cc1C
g61761	2.65	C=CC(=O)N1CCC(n2cc(CN3Cc4ccccc4CC3c3ccccc3)nn2)CC1
g4397	2.65	C=CC(=O)N1CC(n2cc(CNC(=O)c3ccccc3Sc3ccccc3C#N)nn2)C1
g26125	2.65	C=CC(=O)N(Cc1ccc(N2CCCCC2)c([N+](=O)[O-])c1)[C@H](CCC(=O)OC)CC(=O)O
g5218	2.65	C=CC(=O)NC(CC1CCCN(C(=O)C(=O)NCc2ccn(C(F)F)n2)C1)C1CCCC1
g19265	2.65	C=CC(=O)N(C1CC1)C1CC(Nc2nc(NCCc3csc(=O)[nH]3)c3ccccc3n2)C1
g48909	2.65	C=CC(=O)N(CC(CC1CCOCC1)NC(=O)OC(C)(C)C)C1(c2ccncc2)CCC1
g61060	2.65	C=CC(=O)N(C(C)c1ccc2c(c1)CC(=O)N2)C(c1cccs1)c1nnnn1C(C)(C)C
g63261	2.65	C=CC(=O)N(CCc1nc(C)c(C)s1)Cc1ccc(OC(C)C(=O)N(C)C)c(OCC)c1
g30045	2.65	C=CC(=O)N1CCN(C(=O)c2ccccc2-c2ccc(C)cc2)C(c2cccc(F)c2)C1
g54178	2.65	C=CC(=O)NCC1CN(Cc2cnn(-c3cccc(C(F)(F)F)c3)c2)C2(CCOCC2)C1
g31591	2.65	C=CC(=O)N(CCCCNc1nc(C)cc(NCc2ccc(Br)cc2C)n1)CC(F)(F)F
g25335	2.65	C=CC(=O)N(C(Cc1ccccc1F)Cc1ccccc1F)C(C(=O)O)(C1CC1)C1CC1
g17755	2.65	C=CC(=O)N(C(c1cnc(C(C)(C)C#N)s1)c1nnnn1C1CC(F)(F)C1)[C@H](C)C(N)=O
g16343	2.65	C=CC(=O)N1CCC(Nc2ccccc2)(C(=O)Nc2ccc(-c3cc(=O)[nH][nH]3)cc2)CC1
g22256	2.65	C=CC(=O)N(C(C)CN1C(=O)c2ccccc2S1(=O)=O)C1CC(Cc2ccc(Br)cc2)C1
g46443	2.65	C=CC(=O)N(Cc1nc(C(=O)OC)c(C)o1)C(CC(C)C)c1nnnn1-c1ccccc1
g21075	2.65	C=CC(=O)N(Cc1ccc(OCCn2ccnc2)c(Cl)c1)Cc1nc2ncc(Br)cn2n1
g55151	2.65	C=CC(=O)N[C@H](Cc1ccc2ccccc2c1)C(=O)N=S(C)(=O)c1ccc(N(C)C)cc1
g35659	2.65	C=CC[C@H]1COC[C@H]1N(CC(=O)Nc1ccc2c(c1)c1ccccc1n2CC)C(=O)C=C
g4209	2.65	C#CCO[C@H](C)[C@H](NC(=O)OC(C)(C)C)C(=O)N1CC(N(C(=O)C=C)C2CCOCC2)C1
g18474	2.65	C=CC(=O)N1CCN(c2ccc(NC(=O)C(=O)N3CC(C)(C)C(OC)C3(C)C)cc2)CC1
g63203	2.65	C=CC(=O)N(Cc1cc(C)n(CC2CCCN2CC)c1C)CC(C)NC(=O)OC(C)(C)C
g33471	2.65	C=CC(=O)N(C1CN(C(=O)OC(C)(C)C)Cc2nc(C(=O)OC)sc21)[C@H]1C[C@H](O)C[C@@H]1O
g11765	2.65	C=CC(=O)N(Cc1cc(C)n(-c2ccnn2C(C)C)c1C)C[C@H](O)c1cccc(C#N)c1
g14213	2.65	C=CC(=O)N(CC(C)S(C)(=O)=O)C(c1nnnn1C1CCC1)[C@@H]1C[C@H](C)CC[C@H]1C(C)C
g17515	2.65	C=CC(=O)N(Cc1cn(Cc2ccc(C(=O)N3CCC(=O)CC3)cc2)nn1)C1CCOC1
g44333	2.65	C=CC(=O)N1CCC(Cc2cn(C(C)c3nccc(C(F)(F)F)n3)nn2)(C(=O)OCC)C1
g55333	2.65	C=CC(=O)N1CCc2cccc(NC(=O)C(=O)NC3CCN(c4ccncc4)CC3)c2C1
g59673	2.65	C=CC(=O)N(Cc1cn(-c2ccc(C(F)(F)F)cc2C#N)nn1)C1(CO)CCCCC1C
g35810	2.65	C=CC(=O)N1CCOCC1Cc1cn(CCc2cc(C(F)(F)F)ccc2C(F)(F)F)nn1
g252	2.65	C=CC(=O)N(Cc1nc(C)c(C(C)=O)s1)C1CCN(CC(=O)OCc2ccccc2)CC1
g38735	2.65	C=CC(=O)N(CC12CN(C(=O)OC(C)(C)C)C(COC)(CO1)C2)C1CCCC1CN(C)C
g16546	2.65	C=CC(=O)N1CCc2cc(NC(=O)C(=O)N3CCC(C(=O)N(C)C(C)C)CC3)ccc2C1
g5610	2.65	C=CC(=O)N(C)C1CCC(Oc2ccc(Br)cc2)(C(=O)N[C@@H]2C[C@H](C(=O)O)C[C@H]2O)CC1
g7557	2.65	C=CC(=O)NC[C@H]1CCCC[C@@H]1N1CCN(C(=O)C(=O)N2CCC(CO)CC2(C)C)CC1
g5315	2.65	C=CC(=O)N1C(C)(C)CC(NC(=O)COC(=O)C(F)(F)c2cccc(F)c2Cl)CC1(C)C
g14039	2.65	C=CC(=O)N(C(c1cc(C#N)n(C)c1C)c1nnnn1C(C)C)C1(C)CCCC(C)(C)C1
g47006	2.65	C=CCOc1ccc(C[C@H](NC(=O)C=C)C(=O)N=S2(=O)CC3(CC(OC)(OC)C3)C2)cc1
g41502	2.65	C=CC(=O)NC1CN(C2CCN(C(=O)C(=O)N3CCN(C(C)(C)C(=O)OC)CC3)CC2)C1
g54422	2.65	C=CC(=O)N(Cc1ccc(N(CC)CC)cc1)[C@@H]1CN(Cc2ccccc2)C[C@H]1C(F)F
g58564	2.65	C=CC(=O)N1CC2CC(CC(C(=O)N(CCC)Cc3ccc(OCC)c(OCC)c3)C2)C1
g2311	2.65	C=CC(=O)N(Cc1ccc(N(C)C)c([N+](=O)[O-])c1)Cc1cc(-c2ccc(OC)cc2)cs1
g2764	2.65	C=CC(=O)N1CCc2c(C(=O)NC3(c4ccc(C)cc4)CCCCC3)ccc(OC)c2C1
g41779	2.65	C=CC(=O)N(CC(F)(F)F)C1CC(Nc2nc(N)nc(N3CCOC(C)(COC)C3)n2)C1
g47546	2.65	C=CC(=O)N(Cc1cc(OC)c(OC)c(OC)c1)C1CC(=O)N(c2cccc(OC)c2)C1
g58842	2.65	C=CC(=O)N1CCC(Oc2ccc(C(=O)N3CCN(Cc4cccc(C)c4)CC3)cc2)C1
g3534	2.65	C=CC(=O)N(C1CCCC(N2C(=O)c3ccccc3C2=O)C1)C(C)(C)c1cccc(Br)c1
g34177	2.65	C=CC(=O)N(CC(O)COCc1cccs1)[C@@]12CCC[C@]1(F)CN(C(=O)OC(C)(C)C)C2
g49628	2.65	C=CC(=O)N(Cc1ccc(-c2ccc(OCC(N)=O)cc2)cc1)C1CC(C)CC(C)(C)C1
g11810	2.65	C=CC(=O)N1CCCC(CN(CC)C(=O)C(=O)N2CCC(S(=O)(=O)N3CCCC3)CC2)C1
g54984	2.65	C=CC(=O)N(Cc1cc(I)c(F)cc1F)Cc1c(C)nn(Cc2ccc(OC)cc2)c1C
g5011	2.65	C=CC(=O)N1CCC(c2ccc(-c3cn(Cc4nc5cccnc5n4C)nn3)cc2)CC1
g2749	2.65	C=CC(=O)N1CCC(N2CC(C(=O)Nc3ccccc3OC3CCCCC3)CC2=O)CC1
g38703	2.65	C=CC(=O)N(Cc1sc(Nc2ccccc2Cl)nc1Cl)C1CCN(c2cnn(C)c2)CC1
g16805	2.65	C=CC(=O)N(C)CC(O)CN(C)C(=O)CC1(CC)OCCc2c1[nH]c1c(CC)cccc21
g17485	2.65	C=CC(=O)N(Cc1cn(-c2cc([N+](=O)[O-])ccc2F)nn1)CC12CC3CC(CC(C3)C1)C2
g22020	2.65	C=CC(=O)N(C(C)C(=O)Nc1ccc2c(c1)OCCO2)[C@@H]1CCO[C@H]1c1ccc(Cl)cc1
g41411	2.65	C=CC(=O)N(Cc1nc(COc2ccccc2)n[nH]1)Cc1ccc(OC)c(OC)c1OC
g33980	2.65	C=CC(=O)N(Cc1c(C)nn(-c2ccccc2Cl)c1Cl)[C@@H]1CCCO[C@H]1c1nccn1C
g17048	2.65	C=CC(=O)N(C1CCC1)[C@H]1C[C@H](Nc2nccc(NCCC34CCC(CC3)C4(C)C)n2)C1
g53163	2.65	C=CC(=O)N1CCN(Cc2ccc(-c3cc(F)ccc3OCC3CCCCO3)cc2)CC1
g13781	2.65	C=CC(=O)N1CCN(C(=O)C(CSC)Nc2cc(NCC(Cl)(Cl)Cl)nc(C(C)C)n2)CC1
g5425	2.65	C=CC(=O)N1C[C@H](NC(=O)OCc2ccccc2)C[C@H]1C(=O)N1CCCC(OC2CC2)C1
g16030	2.65	C=CC(=O)N1CCCC(C)(NC(C(=O)Nc2ccc([N+](=O)[O-])cc2Br)c2ccccc2)C1
g33950	2.65	C=CC(=O)N1Cc2ccccc2C[C@@H]1C(=O)N1C[C@H](C(=O)OC)[C@@H](c2ccc(Br)cc2)C1
g3949	2.65	C=CC(=O)N(Cc1csc(N(C(C)=O)c2ccc(OC)cc2)n1)CC1CCC(SC)CC1
g59099	2.65	C=CC(=O)N1C[C@@H]2[C@@H](CN(C)C(=O)C(=O)N(Cc3ccc(OC)cc3)C(C)C3CC3)[C@@H]2C1
g16617	2.65	C=CC(=O)N(Cc1cc(Cl)cc(Br)c1OCC(=O)OC(C)(C)C)C(C)C(=O)N(CC)CC
g37505	2.65	C=CC(=O)N(C(C)CCC1CNc2ccccc21)C(C)CC(=O)Nc1ccc(OC)cc1
g17403	2.65	C=CC(=O)N[C@H]1CN(C(=O)C(=O)NC2CCS(=O)(=O)C2)C[C@@H]1c1ccc(C(=O)OC)cc1
g53205	2.65	C=CC(=O)N(C(CC1CC1)c1ccccc1)C(c1cc(C#N)n(C)c1C)c1nnnn1C
g14798	2.65	C=CC(=O)N(C1CCC1)[C@H]1C[C@H](Nc2nc(NCCF)c3ccc(C(F)(F)F)cc3n2)C1
g47485	2.65	C=CC(=O)N(CC(=O)Nc1ccc(OC)cc1[N+](=O)[O-])C(c1ccc(C)cc1)C(F)(F)F
g37986	2.65	C=CC(=O)N(C(C)(C)C)C(C)(C)c1cn(CCC(=O)N[C@@H]2CCN(C(CC)CC)C2)nn1
g60558	2.65	C=CC(=O)N(CCCNc1nc2c(c(N3CCn4nncc4C3)n1)CCC2)CCN(C)C
g57854	2.65	C=CC(=O)N(C(c1nccn1C)C(C)(C)CO)C1(c2nnnn2C(C)C)CCN(C)CC1
g55550	2.65	C=CC(=O)N[C@H]1CN(C(=O)OC(C)(C)C)C[C@H]1n1cc(CN2C[C@H]3CC[C@@]3(CO)C2)nn1
g44894	2.65	C=CC(=O)N1C[C@@H](C(=O)N2CCCC(CN(C)c3ccccc3)C2)[C@H](c2ccccc2)C1
g20153	2.65	C=CC(=O)N(Cc1cn([C@H]2C=CC[C@H](C(=O)NCCc3ccsc3Br)C2)nn1)C1CCC1
g51447	2.65	C=CC(=O)NC[C@H]1CN(C(=O)c2cc3c(C)nn(-c4ccc(Cl)cc4)c3s2)C[C@@]1(F)CO
g61256	2.65	C=CC(=O)N(Cc1cn(CCC(=O)N(C(C)C)C2CCCOC2)nn1)C1CCN(C)CC1
g29657	2.65	C=CC(=O)N1CCC2(CC1)CC(NC(=O)C(=O)NCc1cnc(C(=O)OC)cn1)CCO2
g8806	2.65	C=CC(=O)N(Cc1ccc(OC(F)(F)C(F)C(F)(F)F)cc1)Cc1cccc(C#N)c1F
g61928	2.65	C=CC(=O)NCCC(=O)NCC1CCCCN1C(=O)C(=O)NC(C)c1cc(C)c(CC)s1
g41186	2.65	C=CC(=O)N1CC(c2ccc(NCc3ccc(OCc4ccccc4)c(OC)c3)cn2)C1
g38968	2.65	C=CC(=O)N1CCC2(CCC(CNC(=O)c3ccccc3-n3cnc4ccccc43)O2)C1
g15740	2.65	C=CC(=O)N(Cc1nc2c(s1)CCCCC2)C(c1ccccn1)c1nnnn1C1CCC1
g43974	2.65	C=CC(=O)N(CC(Cc1ccc(OC)c(F)c1)C(=O)NC)C1CCc2cc(Br)ccc2C1
g55331	2.65	C=CC(=O)N1CCC(C(=O)N2CCN(C3CCc4ccccc43)CC2)(n2cccn2)CC1
g46388	2.65	C=CC(=O)N(C1CC2(CCC2)C1)C(C)(COCc1ccccc1)c1nnnn1C1COC1
g50416	2.65	C=CC(=O)N(Cc1cccc(Cl)c1)C(c1nnnn1C)C1(N2CCOCC2)CCOCC1
g4329	2.65	C=CC(=O)N1CCOC(c2ccc(NC(=O)C(=O)NCC3(n4cc(Br)cn4)CC3)cc2)C1
g52105	2.65	C=CC(=O)N1CCN(c2ccc(NC(=O)CSc3cccc4cccc(Cl)c34)nc2)CC1
g43225	2.65	C=CC(=O)N(Cc1cc(=O)oc2cc(CC)ccc12)C(C(=O)OC)c1cc(Cl)cc(Br)c1
g33694	2.65	C=CC(=O)N(CCOc1ccc(F)nc1)CCN(C(=O)OC(C)(C)C)C(=O)OC(C)(C)C
g42146	2.65	C=CC(=O)N(Cc1c(N)oc2ccccc2c1=O)CC1(c2ccc(Br)cc2)CC(C)(C)C1
g40979	2.65	C=CC(=O)N1CC2CC(CC(C(=O)N3CCC(Cc4cc(C(F)(F)F)nn4C)CC3)C2)C1
g56745	2.65	C=CC(=O)N(C1CCCC1n1cc([N+](=O)[O-])cn1)C12CC3CC(C1)CC(C(F)(F)F)(C3)C2
g4098	2.65	C=CC(=O)NC(Cc1ccc(OC(F)F)cc1)C(=O)NS(=O)(=O)c1cnn(C2CCC2)c1
g5402	2.65	C=CC(=O)N(CC1(c2ccncc2F)CCC1)C(c1ccco1)c1nnnn1CC(F)F
g23385	2.65	C=CC(=O)N1CCCC(c2ccc(CN3CCN(C4Cc5ccccc5C4)CC3)cc2)C1
g17716	2.65	C=CC(=O)N(CC(N)=O)C1(c2nnnn2CSc2ccccc2)CCCC(C(F)(F)F)C1
g23382	2.65	C=CC(=O)N(CC(=O)OCCCC)C(c1cnn2ccccc12)c1nnnn1CC(F)F
g58405	2.65	C=CC(=O)N(CCC(=O)NCc1ccncc1)C1CCCc2oc(C(=O)OCC)c(C)c21
g49807	2.65	C=CC(=O)N(C1CCN(C2CCCCC2O)CC1)C1CC2CC1CN2C(=O)OC(C)(C)C
g31780	2.65	C=CCCN(Cc1ccccc1)C(=O)C(=O)N1CCC(N2CCN(C(=O)C=C)CC2)CC1
g10663	2.65	C=CC(=O)N(CC(=O)N1CCc2ccccc21)C(C)c1sc(-c2ccc(F)cc2)nc1C
g51738	2.65	C=CC(=O)N(C(C)C(=O)NC1C2C3C[C@H]1[C@@H](C(=O)N1CCOCC1CO)C32)C(C)(C)CC
g11316	2.65	C=CC(=O)N1CC(n2cc(C(=O)N(CCCCCCC)C(C)c3ccc(Br)cc3)cn2)C1
g35008	2.65	C=CC(=O)N(Cc1ccc(-c2ccc(Cl)c(C(F)(F)F)c2)o1)C(CC1CCCO1)C(=O)O
g57034	2.65	C=CC(=O)N(CCc1ccc(Br)c(F)c1)C1(c2nnnn2Cc2ccccc2)CCSC1
g29135	2.65	C=CC(=O)N(CC(=Cc1ccccc1)CCCCC)[C@@H]1CN(C(=O)OC(C)(C)C)C[C@H]1O
g19776	2.65	C=CC(=O)N(CC12CC(C(=O)O)(C1)C2)C(Cc1ccccc1)CN(C)C(=O)OC(C)(C)C
g10568	2.65	C=CC(=O)N(C1CCN(C2CCC(C)CC2)CC1)C1CC(OC(C)(C)C)C1n1cccn1
g29475	2.65	C=CC(=O)N(CCc1cnc2ccccc2c1)C(c1ccco1)c1nnnn1C(C)CC
g20984	2.65	C=CC(=O)N(Cc1nc2cc(F)c(F)cc2[nH]1)C1CCCc2oc(C(=O)OCC)c(C)c21
g35300	2.65	C=CC(=O)N(CCOCC1CC1)C(c1nnnn1C(C)(C)C)C1(C(=O)OCC)CC(=C)C1
g36057	2.65	C=CC(=O)N(Cc1ccc(C(=O)OC)cc1Br)Cc1c(C)nn2c(C(F)(F)F)ccnc12
g55613	2.65	C=CC(=O)N(Cc1c(C)nn(C2CCS(=O)(=O)C2)c1C)CC1(OCC)CCCS(=O)(=O)C1
g32333	2.65	C=CC(=O)N(C1CCC(c2nc(CC)no2)C1)C1(c2nnnn2C)CCN(C(C)C)CC1
g19744	2.65	C=CC(=O)N(C(CC)C(=O)N1CCCCC1)C(C)(CCC)c1nnnn1CCC1(C)CC1
g51024	2.65	C=CC(=O)N1CCCCC1C1CCCCN1CC(=O)N(c1ccccc1)c1nc(C)cs1
g23433	2.65	C=CC(=O)N1CCCC(N(CC)C(=O)CN2C(=O)NC3(CCCc4ccccc43)C2=O)C1
g20794	2.65	C=CC(=O)N(C[C@@]1(CO)C[C@H]1c1ccccc1)C(C)(c1nnnn1C)C1CCN(C)CC1
g26414	2.65	C=CC(=O)N(CC(=O)N1CCc2ccccc2C1)C(c1cccc(C(F)(F)F)c1)C(F)F
g34217	2.65	C=CC(=O)N(Cc1nnc(C2CN(C(=O)OC(C)(C)C)C2)s1)C(C)C(=O)N(C)CCC#N
g1103	2.65	C=CC(=O)N1CCCC1CC1CCN(C(=O)C(=O)N(C)Cc2cc(C(C)(C)C)[nH]n2)CC1
g26838	2.65	C=CC(=O)N1CCc2nc(CNC(=O)C(=O)NCC3(c4ccccc4)CCCC3)sc2C1
g37142	2.65	C=CC(=O)N(C(C)C(=O)NC(C)(C)CCCNC(=O)c1cccc(C)c1C)C(C)(C)CC
g59019	2.65	C=CC(=O)N1CCC(CCN2C(=O)NC(c3ccccc3)(c3ccc(C)c(C)c3)C2=O)C1
g61909	2.65	C=CC(=O)N(CC(C)c1c(C)noc1C)C1CCC2(C)CCC3C(C)C(=O)OC3C2C1C
g55524	2.65	C=CC(=O)N(CC(F)=C1CCCCC1)CC(O)COC(c1ccccc1)c1ccccc1
g38849	2.65	C=CC(=O)N(CCCNC(=O)c1ccc(Br)cc1)CC(c1ccccc1)c1ccccc1
g26466	2.65	C=CC(=O)N1CCN(c2ccc(NC(=O)CCCOc3ccc(Cl)cc3Cl)nc2)C(=O)C1
g429	2.65	C=CC(=O)N(Cc1cn(Cc2sc3cncn3c2C)nn1)C(CO)Cc1ccccc1C
g55861	2.65	C=CC(=O)N(CC1(O)CCOC(C)(C)C1)C(CNC(=O)c1ccc([N+](=O)[O-])cc1)C(C)C
g12161	2.65	C=CC(=O)N(C1CCCC[C@H]2CN(Cc3ccccc3)C[C@H]12)C1(C(=O)OC)CC(OC)C1
g26363	2.65	C=CC(=O)N1CCC(C(C(=O)N2CC3(C=C(C(=O)OC)CO3)C2)c2cccc(C)c2)CC1
g52135	2.65	C=CC(=O)NCC(CNc1ccc(Oc2cccc(C(N)=O)c2)nc1)Cc1cccnc1
g55543	2.65	C=CC(=O)N1C(C(F)(F)F)C2CC1(C(=O)N=S(=O)(CCO)CCNC(=O)OC(C)(C)C)C2
g54026	2.65	C=CC(=O)N1CCc2ccc(-c3cn(-c4ccc(C(F)(F)F)cc4C(C)C)nn3)cc2C1
g30260	2.65	C=CC(=O)N(Cc1c(C)c(CCC(=O)OC)n2ccccc12)C(CN)c1ccc(Br)cc1
g51781	2.65	C=CC(=O)N(CC(=O)Nc1ccc(N=Nc2ccccc2)cc1)C(C)(CO)CC1CCC1
a77968	2.65	C=CC(=O)N(C(C)C(=O)N(C)C1CCCCC1)C1(CCC)CCC1
a84316	2.65	C=CC(=O)N1C[C@@H]2[C@@H](CNCc3cc(C(F)F)cs3)[C@@H]2C1
a16846	2.65	C=CC(=O)N1CC2CC2(CNc2ccc(CNC(N)=O)cc2)C1
a126824	2.65	C=CC(=O)N(C(C)CCc1ccc(Cl)cc1)C1(CF)COC1
a143821	2.65	C=CC(=O)NCCCC(C)(C)NS(=O)(=O)CCC(F)(F)F
a159490	2.65	C=CC(=O)N(Cc1cc(C(F)(F)F)ccc1[N+](=O)[O-])CC(C)C
a87116	2.65	C=CC(=O)N(Cc1coc(-c2ccc(OC)cc2OC)n1)C(C)(C)C
a85274	2.65	C=CC(=O)N(Cc1cccc(OCC)c1O)CC1(CO)CC1(F)F
a75699	2.65	C=CC(=O)N1CCC2(CCCC2CN2CCC(O)(CC(C)C)C2)CC1
a15096	2.65	C=CC(=O)N1[C@H](C)C[C@H](C)C[C@@H]1C(=O)NNC(=S)N1CCOCC1
a87067	2.65	C=CC(=O)N1C[C@@H](COC)C[C@H]1Cn1cc(CN(C)CCC#N)nn1
a166274	2.65	C=CC(=O)N(Cc1cnc2n1CCC2)CC12CCC(CC1)C2(C)C
a158835	2.65	C=CCCCC(C)N(Cc1cccc(Cl)c1I)C(=O)C=C
a213706	2.65	C=CC(=O)N1CCCC(O)(CC(=O)Nc2cnc3c(C)cccn23)C1
a196505	2.65	C=CC(=O)N1CC(c2ccccc2C(=O)NCC(C)(O)C(=O)OC)C1
a218290	2.65	C=CC(=O)NCC[C@H](O)C(=O)N1CCS(=N)(=O)C(CC)(CC)C1
a55876	2.65	C=CC(=O)N1[C@H](C(=O)N2CC(O)(c3ccsc3)C2)C[C@@H]2CCC[C@@H]21
a20285	2.65	C=CC(=O)N(CCSC)C1(CC(F)(F)F)CCOCC1
a122670	2.65	C#CCC1(CN[C@H]2CCN(C(=O)C=C)[C@@H](C(F)(F)F)C2)CCOCC1
a102816	2.65	C#CCCCCCC(NC(=O)C=C)C(=O)NCC(C)(C)C(=O)OCC
a74060	2.65	C=CC(=O)N(CC(N)=O)C1CC(C(=O)OC(C)(C)C)c2ccccc21
a109367	2.65	C=CC(=O)N(CC1CC(OC)C1)C(C)c1ccc(C(=O)O)cn1
a53206	2.65	C=CC(=O)N(Cc1ccc(C)o1)C(C)c1cc2ccccc2[nH]1
a187729	2.65	C=CC(=O)N1CCC(NCCC(N)C(F)(F)F)C2(CCC2)C1
a97363	2.65	C=CC(=O)N(Cc1cc(C)nn1C)CC(C)(C(=O)OC)C(=O)OC
a222643	2.65	C=CC(=O)N(Cc1cc(Br)cs1)C(CC)Cc1ccccc1
a215653	2.65	C=CC(=O)N(C(C)Cc1cnccn1)C(CCCC(C)C)C(=O)O
a28753	2.65	C=CC(=O)N1CC(CO)(NCCC(N2CCOCC2)C(F)(F)F)C1
a56995	2.65	C=CC(=O)N(C(C)C(=O)N(C)C1CCCCC1)C1(C=C)CCC1
a169429	2.65	C=CC(=O)N(CCc1ccc(OC)c(C)c1)C(CC(C)C)CC(C)C
a180455	2.65	C=CC(=O)N1C[C@@H]2[C@@H](CC(=O)N(C)CC3CCCC3O)[C@@H]2C1
a86408	2.65	C=CC(=O)N1CC(NCC2(C3CC3(F)F)CC2)CCC1C(=O)OC
a68106	2.65	C=CC(=O)N(Cc1ccc(N(C)C)nc1)C(C)Cc1ccccc1F
a94465	2.65	C=CC(=O)N(Cc1c(Cl)cc(Cl)cc1Cl)CC1(C(=O)O)CC=CCC1
a193981	2.65	C=CC(=O)N1CC(c2nc(CN3C[C@H]4CSC[C@@]4(C)C3)no2)C1
a189086	2.65	C=CC(=O)N1CC2(CC2)C[C@H]1CN1CCOC2(CCOC2)C1
a195282	2.65	C=CC(=O)N1CCC12CC(CNS(=O)(=O)c1ccccc1F)C2
a2506	2.65	C=CC(=O)N1CCC=CC1C(=O)N1C[C@H](O)[C@H](O)CC2(CC2)C1
a48428	2.65	C=CC(=O)N(C1CC(C)CC(C)(C)C1)[C@@H](CC(=O)O)C(=O)O
a47312	2.65	C=CC(=O)N(C1CCC(C2CCCCC2)CC1)C1(C)CC=CC1
a98429	2.65	C=CC(=O)N(C(C)C=C)C(C)C(=O)Nc1ccc(C(C)(C)C)cc1
a198549	2.65	C=CC(=O)N(CCSC(CCCC)C(=O)OC)C1CCCCC1
a219861	2.65	C=CC(=O)N(Cc1ccc(C)s1)[C@@H](CC(=O)OC)Cc1ccccc1
a50044	2.65	C=CC(=O)N(CC(=O)OC)Cc1cc2c(nc1Cl)CCOC2
a67202	2.65	C=CC(=O)N1C[C@@H]2C[C@H]1CN2C(=O)C(=O)N1CCN(CCC#N)CC1
a167027	2.65	C=CC(=O)N(CC(=O)NCC(=O)c1cc(C)ccc1C)CC(F)(F)F
a223814	2.65	C=CC(=O)N(Cc1cc(C)n[nH]1)C(C)c1ccc(F)cc1Br
a34118	2.65	C=CC(=O)N1CCC(C2CN(Cc3ccccn3)CCO2)CC1
a199611	2.65	C=CC(=O)N1CC(C)(OCC(=O)N2CC(C(C)C)C2C(C)C)C1
a186349	2.65	C=CC(=O)N(CCC(=O)NCCC(=O)NS(C)(=O)=O)C(C)C
a139422	2.65	C=CC(=O)N(CC)CC(=O)N1CC(C)CN(C(C)=O)c2ccccc21
a214204	2.65	C=CC(=O)N1C2CCC1CC(NC(CO)C1CCCC(OC)C1)C2
a113394	2.65	C=CC(=O)N(CCN(CCCCC)Cc1ccccc1)C1CNC1
a182923	2.65	C=CC(=O)N1CCSCC1C(=O)N1CCCC12CCOC2=O
a69921	2.65	C=CC(=O)N(C(CC)CC(C)CC)C1(C(=O)OC)CC(O)C1
a11316	2.65	C=CC(=O)N(CC)C(C)c1ccc(S(=O)(=O)NCCCN(C)C)cc1
a200190	2.65	C=CC(=O)N1CCC(C(=O)NS(=O)(=O)CCc2ccc(F)cc2)CC1
a141977	2.65	C=CC(=O)N(C(C)c1nc2ccccc2c(=O)[nH]1)[C@H]1C[C@H]2CO[C@@H]1C2
a219948	2.65	C=CC(=O)N1CCCN(CC(=O)N2CC(C)(C)c3ncccc32)CC1
a65846	2.65	C=CC(=O)N1CC=CC(NC2CC(OC)(C(F)(F)F)C2)C1
a63220	2.65	C=CC(=O)N[C@H](CC(=O)NN(C)S(=O)(=O)CC)CC(C)C
a31304	2.65	C=CC(=O)N(Cc1nc(N)nc(N(C)C)n1)C(C)(C)C(C)(C)C
a161545	2.65	C=CC(=O)N1CC(NCC2(c3cccc(O)n3)CCC2)C2CC21
a143127	2.65	C=CC(=O)NC1(C(=O)N(CC)CCN2CC=CC2)CSC1
a140486	2.65	C=CC(=O)N1CCc2c(F)ccc(C(=O)NC[C@H](CO)N(C)C)c2C1
a136534	2.65	C=CC(=O)N(C)C(C)Cc1cn(C2CCCC2CCC(C)C)nn1
a146009	2.65	C=CC(=O)N1CC(n2cc(CN3CCC(CCCO)CC3)nn2)C1
a26692	2.65	C=CCNC(=O)CN(C(=O)C=C)C1(C(F)(F)F)CCC(F)(F)CC1
a114395	2.65	C=CC(=O)N(CCc1sccc1Br)Cc1ccc(CSC(F)F)o1
a66288	2.65	C=CC(=O)NC[C@@H]1CCC[C@H](C#CC(=O)N(C)CCCC)C1
a67425	2.65	C=CC(=O)N1CCC(N(CCC)C(=O)NCc2ccc(Br)cc2F)C1
a191561	2.65	C=CC(=O)N(Cc1cscc1C#N)C1CCN(CCF)C1
a84255	2.65	C=CC(=O)N(CC1(O)CCCOC1)C(C)c1sncc1Br
a112362	2.65	C=CC(=O)N(CC(O)c1cc(F)cc(F)c1)C(CC)C1CCCCC1
a158333	2.65	C=CC(=O)N(C1CC=CC1)C(C)c1ccc(OC)cc1I
a176601	2.65	C=CC(=O)NC(C(=O)N1CCOCCN1)c1ccc(Cl)c(Cl)c1
a93153	2.65	C=CC(=O)N(C1CCSC2(CCC2)C1)C1CCSC1C
a197997	2.65	C=CC(=O)N(CC(=O)N(CCO)Cc1cc(Br)cs1)CC1CC1
a46315	2.65	C=CC(=O)N(Cc1nc(OC)ccc1F)C(CC)CC(C)CC
a158851	2.65	C=CC(=O)N(CC(C)O[Si](C)(C)C)[C@H](CC)CC(=O)OC
a54894	2.65	C=CC(=O)N(CC(C)=CC)[C@H]1C[C@H](NC(=O)OC(C)(C)C)C[C@@H]1O
a204462	2.65	C=CC(=O)N(C[C@H]1C[C@H]2CC[C@@H](C1)C2(F)F)C(C)CC1CCCCO1
a52154	2.65	C=CC(=O)N(C(C)C(C)C)C(C)C(CCC(=O)O)CCC(=O)O
a118846	2.65	C=CC(=O)N(Cc1cccc([N+](=O)[O-])c1)C(C)c1cc(C)cnc1F
a153656	2.65	C=CC(=O)N(Cc1ncc(Br)c2ccccc12)C1CC2CNC1C2
a178283	2.65	C=CC(=O)N(C1CCONC1)C(C)C1CCCC1c1ccccc1
a45209	2.65	C=CC(=O)N(CCC#N)C[C@H]1CC(=O)N(C)[C@@H]1c1nccn1C
a9290	2.65	C=CCc1cc(CN(CC(C)(N)CC)C(=O)C=C)cc(OC)c1O
a153289	2.65	C=CC(=O)N1CCN(S(=O)(=O)N(CCC)CC2CC2)CC(CO)C1
a222432	2.65	C=CC(=O)N(CC(=O)NCC1CCS(=O)(=O)C1)C1(CC(N)=O)CCC1
a221338	2.65	C=CC(=O)N(Cc1ccc(OC)cc1)C1(c2ccccc2Br)CCC1
a25153	2.65	C=CC(=O)N(Cc1sc(OC)nc1Cl)C1(C)CN2CCC1CC2
a147737	2.65	C#CC1(CN(CC2CCN(C3CCCCCC3)CC2)C(=O)C=C)CC1
a143413	2.65	C=CC(=O)N1CCN(C)C(CNCc2ccccc2I)C1
a39252	2.65	C=CC(=O)N(CCC(=O)N1CCCC1C(=O)O)Cc1sccc1C
a30576	2.65	C=CC(=O)N1CCCCC1CCNC(C)c1ccc(OCC#N)cc1
a216196	2.65	C=CC(=O)N1CCC2CC21C(=O)NCc1cc(Br)cs1
a172816	2.65	C=CC(=O)N1CCOCC1c1cccc(-c2c(F)cc(C)cc2F)c1
a121237	2.65	C=CC(=O)NC1CN(c2ccc(C(=O)NNC(=O)NCC)cc2)C1
a211201	2.65	C=CC(=O)N(CC=CCl)[C@@H]1C[C@H](C(=O)OC)C12CCOCC2
a180868	2.65	C=CC(=O)N(CC(CC(C)O)c1ccccc1)C(C)CCN
a180409	2.65	C=CC(=O)N1CCC1CNc1cnn(CC)c1C(=O)OCC
a173923	2.65	C=CC(=O)N1CC(F)(C(=O)Nc2ccc(Nc3ccncc3)cc2)C1
a38405	2.65	C=CC(=O)N(CC(F)(F)C(F)F)[C@H](C)CS(N)(=O)=O
a7152	2.65	C=CC(=O)N1C[C@@H]2C[C@]2(CNS(=O)(=O)Cc2noc3c2CCCC3)C1
a82657	2.65	C=CC(=O)N(CCn1nc(C)nc1C)Cc1ccoc1Br
a139048	2.65	C#CCC(C)(C(=O)O)N(Cc1ccc(OCC)c(OC)c1)C(=O)C=C
a163862	2.65	C=CC(=O)N1CCC(C)(C)C1CN1CCCC1c1ccc(C)o1
a48265	2.65	C=CC(=O)N1CCC(C2CCC(NCCSC(F)F)CC2)CC1
a49108	2.65	C=CCN1CCN(CCC2(C)CCN(C(=O)C=C)CC2)CC1
a98219	2.65	C=CC(=O)N(CC(=O)NNC(=O)c1ccc(C)cc1OC)C(C)C
a3740	2.65	C=CC(=O)NC1(CN(C)C(=O)C(=O)Nc2ccccc2Br)CC1
a154561	2.65	C=CC(=O)N1CC(CNc2ccc(OCc3cn(C)nn3)cc2)C1
a143408	2.65	C=CC(=O)N(Cc1nncs1)C1CCCCC12CCNC2
a159647	2.65	C=CC(=O)N(CCOC)CCc1cn(CC(F)(F)C2CC2)nn1
a38323	2.65	C=CC(=O)N(CC1CS(=O)(=O)CCO1)C1(C)CSC1
a183275	2.65	C=CC(=O)N1C[C@H](OC)[C@H](OC)[C@H]1CN(CCCC)c1ccccc1
a129186	2.65	C=CC(=O)N1CCC(NC[C@@H](C)N2CCCC2)CC1C1CC1
a75640	2.65	C=CC(=O)N1CCCCC1C1(CN(CC(O)CO)CC(O)CO)CC1
a27964	2.65	C=CC(=O)N1CC=CC(C(=O)N2CCC(c3nnc(C)s3)CC2)C1
a110749	2.65	C=CC(=O)N(CC#N)C1(c2cnn(Cc3ccccc3)c2)CC1
a202685	2.65	C=CC(=O)N1CCC(CN2CCCC(C(O)C(F)F)C2)CC1(C)C
a19072	2.65	C=CC(=O)N(CCc1ccc(SC(F)(F)F)cc1)C(C)C(C)O
a210539	2.65	C=CC(=O)N1CCN2CCN(CC3(OC)CCOC3)CC2C1
a37081	2.65	C=CC(=O)N(C(C)CCC1CC1(Cl)Cl)C1CN(C)C1
a63828	2.65	C=CC(=O)N(C)CC(C)S(=O)(=O)N1C[C@H]2C[C@H](OC)[C@@H]1C2
a183241	2.65	C=CC(=O)N(Cc1ccc(-c2ccc([N+](=O)[O-])cc2)o1)C(C)C(C)C
a160151	2.65	C=CC(=O)NCCc1ccc(CN2C[C@H](O)[C@H](O)[C@H]2CO)cc1
a218828	2.65	C=CC(=O)N(Cc1csc(N)n1)[C@@H]1[C@H]2CC[C@H](C2)[C@H]1C(F)(F)F
a164895	2.65	C=CC(=O)NCCC(=O)N1CC(C2CCCC2)OC(C(F)(F)F)C1
a105916	2.65	C=CC(=O)N[C@@H]1CCN(CC(=O)c2ccc3c(c2)NC(=O)CO3)C1
a204426	2.65	C=CC(=O)NC(Cc1ccco1)C(=O)N1CCC2(CC=CCO2)CC1
a160682	2.65	C=CC(=O)N(Cc1ccccc1C)[C@@H]1C[C@H]2CC[C@@H]1[C@H](O)[C@@H]2O
a146591	2.65	C=CC(=O)N1CC(CN2CCCC3(CCNC3=O)C2)CCC1(C)C
a107368	2.65	C=CC(=O)N(C(C)CSC)C(C)c1ccc(Oc2ccccc2)cc1
a112689	2.65	C=CC(=O)N1Cc2cccc(NC(=O)Cc3cn4ccsc4n3)c2C1
a221421	2.65	C=CC(=O)N(C)C(CO)c1cccc(-c2ccc(S(C)(=O)=O)nc2)c1
a12417	2.65	C=CC(=O)N1CC(C)(OCCS(=O)(=O)NC(CC(C)C)CN(C)C)C1
a209391	2.65	C=CC(=O)N(C[C@H]1OC(=O)C[C@@H]1O)C1(C)CCC2(CC2)CC1
a132862	2.65	C=CCCC(NC(=O)C=C)C(=O)N1CCC2(CCCCC2)C1
a58723	2.65	C=CC(=O)N(C)C(C)(C)C(=O)NS(=O)(=O)c1c(Br)nn(C)c1C
a39563	2.65	C=CC(=O)NCCC(CCN)NCC(O)COc1ccccc1C
a82178	2.65	C=CC(=O)NCCCS(=O)(=O)NCC(O)(C1CC1)C1CC1
a179463	2.65	C=CC(=O)NCC(CC1CCCC1)CN(CC)CC(C)CC
a137446	2.65	C=CC(=O)N(C)C1CCN(Cc2coc3ccccc3c2=O)CC1
a159499	2.65	C=CC(=O)N(Cc1cn(-c2cnn(C)c2)nn1)C(C)(C)CCF
a160032	2.65	C=CC(=O)N1CC(C2(CN3CCN(CC(F)(F)Cl)CC3)CC2)C1
a140909	2.65	C=CC(=O)N1CC(Cn2cc(CN3CC(CO)(CO)CC3C)nn2)C1
a154513	2.65	C=CC(=O)N[C@@H]1CCN(C2CCN(C(=O)c3ccc(C)s3)CC2)C1
a130329	2.65	C=CC(=O)NC1(CCN2CCCC3(CCCCCC3)C2)CCCC1
a37194	2.65	C=CC(=O)N(C/C(Br)=C/C)C1CCN(C(C)C)C1=O
a146097	2.65	C=CC(=O)N1CCCCC1c1cn(C2CCCCCC2CO)nn1
a132824	2.65	C=CC(=O)N(Cc1nc(N)n[nH]1)C1CCC(C(C)(C)C)CC1
a111441	2.65	C=CC(=O)N1CCC(Nc2cnc(COC)nc2)CC12CCCCC2
a111675	2.65	C=CC(=O)N(C)Cc1ccc(-c2ccc(-c3cscc3C#N)cc2)o1
a174597	2.65	C=CC(=O)N(CC(=O)Nc1ccc(N2CCOC2=O)cc1)C(C)(C)C
a176798	2.65	C=CC(=O)N(CC1(CCCOC)CCC1)C12CC(C(=O)O)(C1)C2
a67353	2.65	C=CC(=O)N(CCF)C(c1cccc(C(F)(F)F)c1)C1(OC)CCC1
a159636	2.65	C=CCC(C)(CO)CNC(=O)CCC1CCCCN1C(=O)C=C
a199352	2.65	C=CCCC(C)(C)N(C(=O)C=C)C(C)CCc1ccccc1F
a120918	2.65	C=CC(=O)N(CC(=O)N(C)CCC#N)C1CCc2c(Cl)cccc21
a198986	2.65	C=CC(=O)N(CC1(CF)CC1)C1CCC1c1ccc(OC)cc1
a58492	2.65	C=CC(=O)N1CCC12CC(c1cn(Cc3sccc3Cl)nn1)C2
a176364	2.65	C=CCCN(CC(=O)O)C(=O)[C@@H]1C[C@H](C)C[C@H](C)N1C(=O)C=C
a172847	2.65	C=CC(=O)NCCN(C)C(C)c1ccc(-c2ccccc2OC)cc1
a5662	2.65	C=CC(=O)N1CCC[C@@]2(CN3CCCC(C)(C(F)F)C3)CCCC[C@H]12
a102044	2.65	C=CC(=O)N1CCC(N2CCC(N(C)CC(C)(C)CCO)C2=O)CC1
a145557	2.65	C=CC(=O)N(CC1CC(SC)C1)C(C)(C)c1ncccn1
a31917	2.65	C=CC(=O)N(CCC1CCc2ccccc21)CC1CCC=CO1
a196316	2.65	C=CC(=O)N(Cc1ccc(Cl)cc1)Cc1ccc(N2CCCC2)cn1
a184197	2.65	C=CC(=O)N1CCC(OCC(=O)N(Cc2cccnc2)CC2CC2)C1
a204225	2.65	C=CC(=O)NCCC(CCN)NC(=O)c1cnn(CCO)c1C1CC1
a173282	2.65	C=CC(=O)N1C[C@@H]2[C@H](C1)[C@H]2c1cn(Cc2nc(N)nc(OC)n2)nn1
a65343	2.65	C=CC(=O)N(Cc1ncc(C#N)o1)C(C)CSC(C)(C)C
a165440	2.65	C=CC(=O)NC1CCC(C(=O)N2CC(F)(c3ccccc3)C2)CC1
a120539	2.65	C=CC(=O)N(Cc1nc(C)no1)C1CCCCC1C1CCCCC1
a32360	2.65	C=CC(=O)NCC(=O)N1C[C@H](O)C[C@H]1C(=O)NCCCS(C)=O
a33002	2.65	C=CC(=O)N(Cc1csnn1)CC(O)COc1ccccc1Br
a186168	2.65	C=CC(=O)N(Cc1nc(Cl)cs1)C(C)c1cc(C)ccc1O
a26110	2.65	C=CC(=O)N(CC(O)CC(C)(C)C)C(C)c1cn(C(C)C)nn1
a130962	2.65	C=CC(=O)N(Cc1cnn(-c2ccc(F)cc2)c1)C1(C)CCNC1
a80700	2.65	C=CC(=O)N1C[C@H]2COC[C@@]2(C(=O)NC(c2ccccc2)C2CC2)C1
a130131	2.65	C=CC(=O)N(C)CCCOCCNC(=O)c1sc(C)nc1C
a55962	2.65	C=CC(=O)N1CC(C#Cc2cn(CC3OCCOC3(C)C)nn2)C1
a166682	2.65	C=CC(=O)N(C(C)Cc1nc(C)cs1)[C@H](c1ccccc1)C(F)F
a140023	2.65	C=CC(=O)N(CCSCc1cccc(C(=O)O)c1)Cc1nccn1C
a140795	2.65	C=CC(=O)N(CCCC)C(C)c1cn(CCC2CC3(CCC3)C2)nn1
a47752	2.65	C=CC(=O)N(C[C@H]1CC[C@@H](C(=O)OC)O1)C(C)C1COCCN1
a139376	2.65	C=CC(=O)N(CCC(=O)NCCNC(=O)c1ccccc1N)C(C)C
a108558	2.65	C=CC(=O)N(C(C)C(=O)NC)C(Cc1ncccn1)C(=O)OC
a151582	2.65	C=CC(=O)N(CC(OC)C1CC1)C(C)(c1nnnn1C1CC1)C1CC1
a22337	2.65	C=CC(=O)NCc1ccc(NC(=O)C2(O)CCSC2)cc1
a60259	2.65	C=CC(=O)N(Cc1cccc(-c2cn(C)nc2C(C)C)c1)C(C)C
a15889	2.65	C=CC(=O)N(Cc1cc(C#N)n(C)c1C)[C@H](CCCC)C(=O)O
a207436	2.65	C=CCOC(=O)[C@H](CC(=O)N(CC1CC1)C(C)C)NC(=O)C=C
a173295	2.65	C=CC(=O)N(Cc1c(Br)cc(F)c(F)c1N1CCCCC1)CC(Cl)Cl
a19018	2.65	C=CC(=O)NCCCC(=O)NCC(C)(C)N1CCC(OC)CC1
a210439	2.65	C=CC(=O)N(Cc1cnc(N(C)C)n1C)C[C@@H]1CC[C@H]1CN
a192183	2.65	C=CC(=O)N(CC(Br)=C(C)C)[C@H]1[C@H]2CC[C@H](C2)[C@@H]1C(C)C
a169347	2.65	C=CC(=O)N(Cc1c(CC)oc2ccccc12)CC(C)c1cccs1
a183016	2.65	C=CC(=O)N(C1CC2CC1CN(C(=O)OC(C)(C)C)C2)C(C)(C)CC
a32361	2.65	C=CC(=O)N1[C@H](C(=O)NC(C)(C)C(N)=S)CCC[C@@H]1C(=O)OC
a17150	2.65	C=CC(=O)NC1CCC(Nc2nc3cc(Cl)cc(Cl)c3o2)CC1
a35599	2.65	C=CC(=O)N1CC[C@H](N(C)S(=O)(=O)N[C@H]2CCC[C@@H]2N2CCCC2)C1
a10525	2.65	C=CC(=O)N1CC(C(C)NC(C)[C@@H]2C[C@H]2c2ccc(Br)cc2F)C1
a195245	2.65	C=CC(=O)N(CCN)CC(=O)N1CC(O)(C(F)(F)C(=O)NC)C1
a3792	2.65	C=CC(=O)N(Cc1nnsc1Cl)C1c2ccccc2CC12CC2
a55807	2.65	C=CC(=O)N(C1CCCC1C)[C@H]1CC[C@]2(CC1)NC(=O)N(C)C2=O
a56513	2.65	C=CC(=O)N(C)[C@@H](C)C(=O)Nc1ccc(SC2CCCC2)cc1
a83578	2.65	C=CC(=O)N(CCCCC(N)=O)Cc1sc(C)c(C)c1C
a18931	2.65	C=CC(=O)N(C1CCN(C)C1=O)C(C)c1nc(C(C)(C)C)cs1
a142234	2.65	C=CC(=O)N[C@H](Cc1ccccc1Br)C(=O)NN1CCC[Si](C)(C)C1
a162538	2.65	C=CC(=O)N(Cc1ccccc1O)C1CCCc2ncccc21
a127025	2.65	C=CC(=O)N(C(C)C(=O)N1CCC(C)CC1)C1(C=C)CNC1
a133096	2.65	C=CC(=O)NC1(CCN2CCC3(CC2)SCCS3)CCCC1
a124956	2.65	C=CCCCC(C(=O)O)N(Cc1sc2ccccc2c1Cl)C(=O)C=C
a217638	2.65	C=CC(=O)N(CCN1C[C@@H]2CS(=N)(=O)C[C@@H]2C1)C1CCCCC1
a30762	2.65	C=CC(=O)N(CCC)CC(=O)NNC(=O)c1ccc(C)c([N+](=O)[O-])c1
a51960	2.65	C=CC(=O)NC(Cc1cncs1)C(=O)NCC(C)(C)CN(C)C
a161509	2.65	C=CC(=O)N(C)C1CN(CCC(C)CCCC(C)C)CC1(C)C
a175774	2.65	C=CC(=O)N(Cc1sc(C)nc1C)Cc1cnc2n1CCOC2
a90715	2.65	C=CC(=O)N1CC(O)(C(F)C(=O)N2CCCC(F)(F)CC2)C1
a121844	2.65	C=CC(=O)N(Cc1cc(C(=O)OC)c(C)o1)C1CCN(C)CC1C
a48387	2.65	C=CC(=O)N1C[C@@H](O)C[C@H](NC(C)C2CCC(OCC)CC2)C1
a211307	2.65	C=CC(=O)NC(CCN(CCNC(C)=O)C(C)C)C(F)(F)F
a217939	2.65	C=CC(=O)N(C(C)C(OC)OC)C1(C(=O)O)COCC12CCC2
a143885	2.65	C=CC(=O)N(Cc1nnc(OCC)s1)C1(C)CCCC1C
a124945	2.65	C=CC(=O)N[C@H](Cc1ccccn1)C(=O)Nc1cnc2cccnn12
a201929	2.65	C=CC(=O)N(CCC(CCC)C1CCC1)Cc1c[nH]c(=O)[nH]c1=O
a170438	2.65	C=CC(=O)NC1CN(c2ccc(NC(=O)C(=O)NC3(C)CC3)cc2)C1
a149957	2.65	C=CC(=O)NCCCN(Cc1ccccc1)C1CCCCC12CCC2
a184190	2.65	C=CC(=O)N(CC(O)C=C)C(Cc1cccc(F)c1Cl)c1ccco1
a92685	2.65	C=CC(=O)N1CC2COCCC2(NCCCC(Cl)Cl)C1
a120351	2.65	C=CC(=O)N(CC(O)COc1cccc(CC)c1)C(C)c1ncon1
a9906	2.65	C=CC(=O)N(CCC(=O)N(OCC)C(C)CC(=O)OCC)C(C)C
a94375	2.65	C=CC(=O)N(CCCC(=O)OCc1ccccc1)Cc1nccn1C
a76549	2.65	C=CC(=O)N(CC1CC(OC)C12CCC2)C1CCC(C(C)(C)C)CC1
a76036	2.65	C=CC(=O)N1CCn2c(C(=O)NC3(C4(OC)CCC4)CC3)cnc2C1
a187860	2.65	C=CC(=O)NC(CCOC)CNC1CCC(CC)(CC)CC1
a200553	2.65	C=CC(=O)N(C)CCOCCN(C)C(=O)NCc1ccc(Br)cc1Cl
a179147	2.65	C=CC(=O)NC(C)(C)c1noc(CN(CCC)CCCO)n1
a122242	2.65	C=CC(=O)N(Cc1ccc2cc(Cl)ccc2c1)C(C)CC(OC)OC
a66504	2.65	C=CC(=O)N1CCC(C#N)(CC(C)NCCCOCC)CC1
a139754	2.65	C=CC(=O)N(Cc1cc(O)ccc1C)Cc1csc2ccc(Cl)cc12
a54534	2.65	C=CC(=O)N(C1CNOC1)C(CC(C)C)C1CC1c1ccccc1
a138504	2.65	C=CC(=O)N1CC(SC)(C(=O)NCCSCCO)C1
a160938	2.65	C=CC(=O)N(C1CCCNCC1)C12CCC(COC)(CC1)OC2
a201843	2.65	C=CC(=O)N1[C@@H]2COC[C@H]1C[C@@H](NC1CCN(CC(F)F)CC1)C2
a91227	2.65	C=CC(=O)N(CC(F)(F)Cl)CC12CCC(C)(CC1)OC2
a65099	2.65	C=CC(=O)N(Cc1c(Cl)sc(Cl)c1Cl)[C@H]1C[C@H](O)C[C@@H]1O
a205225	2.65	C=CCC1(C(=O)NCc2nn(C)cc2Br)CN(C(=O)C=C)CCO1
a3544	2.65	C#CC(C)CN(C[C@@H]1CCCN1C(=O)OC(C)(C)C)C(=O)C=C
a201660	2.65	C=CC(=O)N1C[C@@H](COC)C[C@H]1CN1CCC2(CCOCC2)C1C
a39811	2.65	C=CC(=O)N(C(C)c1cccc(C)c1)C1C2CCC3CC2CCC31
a134813	2.65	C=CC(=O)NC(CC)(CC)CNCC1(C)CC2(C1)CC2(F)F
a198265	2.65	C=CC(=O)N(CC)[C@H](C)CNc1nccn2c(C3CC3)nnc12
a195722	2.65	C=CC(=O)N(C1C[C@H](OCC)[C@H]1N1C(=O)CCC1=O)[C@H]1C[C@](C)(O)C1
a21575	2.65	C=CC(=O)N(Cc1cccc(Cl)c1I)C1CNC2CC21
a96863	2.65	C=CC(=O)N(C1CCC(/C=C/C(=O)OC)C1)C(CCC)C(=O)NC
a49606	2.65	C=CC(=O)N1CCC1CNc1ccc(OCC(F)(F)F)nc1
a181091	2.65	C=CC(=O)NC(C(=O)NOCC(=O)O)c1ccc(Br)c(Cl)c1
a100102	2.65	C=CC(=O)N(C(C)c1ccn(C)c1)C1CCCc2cccc(Br)c21
a150464	2.65	C=CC(=O)N[C@@H](CN1CCC[C@H]2CC3(CC[C@H]21)OCCO3)C(=O)OC
a203036	2.65	C=CC(=O)N(Cc1c(C)noc1-c1ccccc1)CC1(F)COC1
a99451	2.65	C=CC(=O)N(C(C)C(=O)Nc1c(F)cccc1F)C1CCOC1C
a35219	2.65	C=CC[C@H]1CC(N(C(=O)C=C)C2(CF)CCC2)C[C@@H](CC(=O)OC)O1
a70478	2.65	C=CC(=O)N1CC(C)(C)C1CN1CCCC(NC(=O)NC)C1
a81886	2.65	C=CC(=O)N1CCCn2nc(C(=O)NC3CSC3)cc2C1
a217162	2.65	C=CC(=O)N(Cc1cccs1)C(C)c1cc2cccc(F)c2[nH]1
a56686	2.65	C=CC(=O)N1C[C@@H]2C[C@@H]2[C@H]1C(=O)N(C)C(C)c1ccccc1Br
a186120	2.65	C=CC(=O)N(CCC1CC(=O)N(C)C1)Cc1ccc(F)cc1
a21731	2.65	C=CC(=O)N(Cc1nc2cc(F)c(Cl)cc2[nH]1)C(C)(C)C
a64552	2.65	C=CC(=O)NCCCCCN1CCC(C(O)C(F)F)CC1
a132046	2.65	C=CC(=O)N1CC2(C1)CN(C(=O)C1CCN(c3nccn3C)C1)C2
a27987	2.65	C=CC(=O)N1CCN(c2cncc(-c3cscc3C(F)F)n2)CC1
a181639	2.65	C=CC(=O)N(CC1CS(=O)(=O)CCO1)C(CO)C(C)(C)CO
a6729	2.65	C=CC(=O)N1CCCC1(C)C(=O)N1CC[C@]12CC[C@H](C(C)(C)C)CC2
a56741	2.65	C=CC(=O)N1CCCN(CC(=O)N2CCOCC2CCO)CC1
a64707	2.65	C=CC(=O)N(Cc1ccc(I)nc1)CC(C#N)CCC#N
a4964	2.65	C=CC(=O)N1CCCC(CS(=O)(=O)N2CC(C)(CS(C)(=O)=O)C2)CC1
a200288	2.65	C=CC(=O)N1CCCc2sc(C(=O)Nc3ccc(N)cc3C)cc2C1
a209871	2.65	C=CC(=O)N(C1CC2CCCC(F)(C2)C1)C1CNC2CC1C2
a130723	2.65	C=CC(=O)N1CC2CC(NC(c3cccnc3)C3CCCC3)C1C2
a189211	2.65	C=CC(=O)N(CCCc1ncnn1C)CCC1CCOCC1
a2724	2.65	C=CC(=O)NC(CCC(C)(C)C)C(=O)N(C)CCC1CN(C)C1
a65977	2.65	C=CC(=O)N(CC(C)(O)C(F)(F)F)C1COCC12CCC2
a112036	2.65	C=CC(=O)N[C@@H](CC)C(=O)NNC(=O)C(=O)NCc1ccc(Cl)cc1
a13878	2.65	C=CC(=O)NCCc1nc2ncc(C(=O)NCC(=O)OCC)cn2n1
a224235	2.65	C=CC(=O)N(CCCSc1nccs1)C1CCCCC1OC
a96805	2.65	C=CC(=O)N[C@@H](CCCCN)C(=O)N1CCC(=C)CC1C(=O)OC
a221779	2.65	C=CC(=O)N(CC#Cc1ccc(C(F)(F)F)cc1)Cc1ccc(C)o1
a143964	2.65	C=CC(=O)N(CC(C)=CBr)C(c1ccc(F)cc1)C1CC1
a172477	2.65	C=CC(=O)N1CC(CC(=O)NCC(=O)N2CCCC2)(n2ccnc2)C1
a209455	2.65	C=CC(=O)N1CC(O)CCC1C(=O)NCC1CC(O)C(O)C1
a122337	2.65	C=CC(=O)N1CCC(c2cc(CN3C[C@H](O)[C@@H](N=[N+]=[N-])C3)on2)CC1
a87914	2.65	C=CC(=O)N(Cc1c[nH]cn1)C1CCc2cccc(Cl)c2C1
a51381	2.65	C=CC(=O)N1CC(F)(F)CC1(C)C(=O)NCC(O)(CC)CC
a43057	2.65	C=CC(=O)N1CCN(C)C(C(=O)N2CC=CCC3(CCCC3)C2)C1
a109462	2.65	C=CC(=O)N1CCN(C(C=C)C(=O)NCc2nc(C)co2)CC1
a210626	2.65	C=CCCCN[C@H]1CC[C@H](OC2CCN(C(=O)C=C)C2)CC1
a24017	2.65	C=CC(=O)N(CCCCCC(=O)NCCOC(C)=O)C(C)(C)C
a209163	2.65	C=CC(=O)N1CC2CCCC1C2CN1CC(CO)(C2CC2)C1
a157412	2.65	C=CC(=O)N1CCN(C(=O)CN(C)CCC(C)SC)CC1
a56001	2.65	C=CC(=O)N(C(C)c1ccccc1SC(F)(F)F)C1(CCF)CC1
a13831	2.65	C=CC(=O)N(CC)Cc1cn(C2CCN(c3ccccc3)C2=O)nn1
a216720	2.65	C=CC(=O)N(CC=C(C)C)Cc1cc(Cl)cc(Cl)c1N
a185828	2.65	C=CC(=O)N1CCCC(C(=O)N2CCCC(OCCO)C2)C1
a199297	2.65	C=CC(=O)NC1(CN(C)CC(=O)Nc2ncc(C)s2)CCCC1
a176139	2.65	C#Cc1ccc(NC[C@H](Cc2ccccc2)NC(=O)C=C)cn1
a49997	2.65	C=CCN(CC=C)C(CN(C(=O)C=C)C(C)C1CC1)C(C)C
a191986	2.65	C=CC(=O)NCC12CCC(CN(CCCS(N)(=O)=O)C1)C2
a210593	2.65	C=CC(=O)N(CC1=C(C)CCOC1)Cc1cccc(SC)c1
a143754	2.65	C=CC(=O)N(C)CCONC(=O)COc1ccc(Cl)cc1
a81672	2.65	C=CC(=O)NCCc1nnc(C(=O)NC(C)CC(N)=O)s1
a4145	2.65	C=CC(=O)N(CCC#N)C(C)(CCC(F)(F)F)c1ccccc1
a162228	2.65	C=CC(=O)N(Cc1cnns1)CC1(C(=O)OC)CCC(C)CC1
a50288	2.65	C=CC(=O)N(C(C)c1ccc(OC)cn1)C(C)C1CCCO1
a180814	2.65	C=CC(=O)N(C1CCN(CCOC)CC1)C1CNCC1(C)C
a81087	2.65	C=CC(=O)N1CCCC(C)(C(=O)NCC(C)(C)N2CCN(C)CC2)C1
a90896	2.65	C=CC(=O)N(CCSC)C(C)(C)c1ccc(Cl)c(F)c1
a124477	2.65	C=CC(=O)N(C(C)c1ccccn1)C1c2ccccc2CCC1(C)C
a75701	2.65	C=CC(=O)N1CC(C2CC(NC(=O)c3ccc([N+](=O)[O-])cc3)CO2)C1
a159054	2.65	C=CC(=O)N(Cc1ccnn1C)Cc1c(Br)c(C)nn1C
a69850	2.65	C=CC(=O)N1CCC[C@H]1CN1CCCC2OCCNC(=O)C21
a213656	2.65	C=CCCC(O)CN(C(=O)C=C)C(C)Cc1ccc(F)cc1[N+](=O)[O-]
a120879	2.65	C=CC(=O)N1CCCC(O)(CC(=O)N2CCN(C(=O)CO)CC2)C1
a26158	2.65	C=CC(=O)N(CC(C)C)CC1(F)CCCN(C(=O)OC(C)(C)C)C1
a76900	2.65	C=CC(=O)N(Cc1cn[nH]c1C1CC1)Cc1c(Br)cccc1[N+](=O)[O-]
a117623	2.65	C=CC(=O)N1CC(C)(C)OCC1C(=O)N[C@H](C)CN1CCCC1
a189970	2.65	C=CC(=O)NC(CCS(=O)(=O)N(C)CC(=C)C)C(=O)OC
a39615	2.65	C=CC(=O)NCCC(CCN)NC/C=C/c1ccc(N(C)C)cc1
a96240	2.65	C=CC(=O)N1C2CCC1CC(NC1C3CCOC3C13CCCC3)C2
a9238	2.65	C=CC(=O)N1[C@H](c2nc(-c3cnc(OCC)cn3)no2)C[C@@H]2C[C@@H]21
a9710	2.65	C=CC(=O)N(CC(=O)N1CCCC1=O)C(CC)(CC)CC(=O)OC
a41781	2.65	C=CC(=O)N1CCC(SCC(=O)NC2(C(F)(F)F)CC=CC2)CC1
a172084	2.65	C=CC(=O)NC1(C(=O)N2CCCC2CN(C)C)CC2(CCOCC2)C1
a134217	2.65	C=CC(=O)N1CC(C=C)(CC(=O)NC(C)(C)CC(F)(F)F)C1
a82217	2.65	C=CC(=O)N(C(C)c1ccc(C)s1)C1C(=O)NCC1(C)C
a207612	2.65	C=CC(=O)N(C1CC2CCC(C1)N2C1CC1)C1(C)CCCCC1
a199875	2.65	C=CC(=O)N1CCC(CN=[N+]=[N-])(C(=O)N2CCC(C)(C(=O)O)C2)CC1
a28373	2.65	C=CC(=O)NCc1ccc(C(=O)NC2CCCC2C2CC2)cc1F
a164354	2.65	C=CC(=O)NCC1CC(O)(CN2CCOC(CNC(C)=O)C2)C1
a127103	2.65	C=CC(=O)NC[C@H]1CC[C@H](CN2C[C@H](O)[C@H](O)C2(C)C)CC1
a16703	2.65	C=CC(=O)N(C1CC[C@H]2OC(C)(C)O[C@@H]12)C(C)(C(N)=O)C(C)C
a191844	2.65	C=CC(=O)N(C[C@H]1CC[C@@H]1C(F)(F)F)C1(CC(=O)O)CC1
a84862	2.65	C=CC(=O)N(Cc1ccc(O)cc1)Cc1ccc(CO)c(OC)c1
a66789	2.65	C=CCC(C)C(C)N(CCCN1CCCCC1C)C(=O)C=C
a23172	2.65	C=CC(=O)N(C(C)CN(C)C(=O)OC(C)(C)C)C(C)C(C)(C)C
a198499	2.65	C=CC(=O)N(C1CN(C2CCOCC2)C1)C1CCc2sccc21
a80065	2.65	C=CC(=O)N1CCC(CN2C3C=C(c4nccn4C)CC2CC3)C1
a187579	2.65	C=CC(=O)NC[C@H]1CCC[C@@H](CN2CC(C)(C)C2C(C)C)C1
a140073	2.65	C=CC(=O)N1CCC(C(=O)N2CCCC(C(=O)OCC)C(F)(F)C2)C1
a58588	2.65	C=CC(=O)NCC1Cc2cc(F)ccc2N(Cc2cccs2)C1
a51026	2.65	C=CC(=O)N(C)Cc1ccc(C(=O)NCC(C)N(C)C)cn1
a154060	2.65	C=CC(=O)N(CCCCCCOC(C)=O)C1CC2(CNC2C#N)C1
a121093	2.65	C=CC(=O)N1CC(Nc2cccc(NC(=O)OCC(C)C)c2)[C@H]1C
a173890	2.65	C=CC(=O)N(Cc1ccc(F)c(Br)c1)C(C)CC(O)c1ccccc1
a154323	2.65	C=CC(=O)N(CCN1CCC(c2ccc(C)nc2)CC1)C(C)(C)C
a204592	2.65	C=CC(=O)NCCc1nc(C(=O)N2C[C@H](O)[C@H](O)[C@H]2COC)c(C)o1
a195940	2.65	C=CC(=O)N(Cc1ccc(C#N)cc1)C(c1cccc(Cl)c1)C(F)F
a33572	2.65	C=CC(=O)NC1(CNC(=O)N2C[C@@H](O)C[C@H]2CO)CCOCC1
a19727	2.65	C=CC(=O)N1CCC(NC(=O)CSCC(F)F)C12CC2
a216796	2.65	C=CC(=O)N(Cc1sc(I)cc1Br)C(C)(C)COCC
a70099	2.65	C=CC(=O)N(CC(F)(F)c1cc(F)cc(F)c1)C(C)C(C)O
a1310	2.65	C=CC(=O)N1CCCCC1C1(CN2CC(O)CC3(CC3)C2)CC1
a138529	2.65	C=CC(=O)N(CC)CCCNS(=O)(=O)CCCCCl
a16234	2.65	C=CC(=O)N1C[C@@H](CS(=O)(=O)N(CC)CC(C)O)OC(C)(C)C1
a15396	2.65	C=CC(=O)N1CCN(C/C=C/c2ccc(OC(F)(F)F)cc2)CC1
a191873	2.65	C=CC(=O)N1CC(CN2CC(CS(C)=O)C2)CCC1(C)C
a170292	2.65	C=CC(=O)NC/C=C/CN1CCN(CCc2ccc(OC)cc2)CC1
a107922	2.65	C=CC(=O)N(Cc1cc(C#N)n(C)c1C)[C@@H](C(=O)O)[C@H](C)OC
a14422	2.65	C=CC(=O)N(CC(c1cccs1)c1c[nH]c2ccccc12)C(C)C
a160941	2.65	C=CC(=O)N(CC1C[C@@H]2OC(C)(C)O[C@@H]2C1)C(CCF)C(=O)O
a140895	2.65	C=CC(=O)NCC(=O)Nc1ccc2cn(CCCC(F)(F)F)nc2c1
a105791	2.65	C=CC(=O)N(C)C(C)(C)c1cn(CCCCc2ccccc2)nn1
a65664	2.65	C=CC(=O)N(CC(F)CCN)C1CCC2(CC1)CC2(F)F
a115566	2.65	C=CC(=O)N(C)C(C)C(=O)N1CCN(C)C(c2ccccc2)C1
a74661	2.65	C=CC(=O)N1CCC(CC)(C(=O)Nc2cnc(OC(F)F)c(C)c2)C1
a11665	2.65	C=CC(=O)N(C1CCN(S(C)(=O)=O)CC1)C1CCc2nc(Cl)sc2C1
a28302	2.65	C=CC(=O)N(CC(=O)Nc1nncs1)C12CCC(C(F)F)(CC1)C2
a6551	2.65	C=CC(=O)N(Cc1ncc(OC)cn1)C1CCCC1c1ccccn1
a27618	2.65	C=CC(=O)N(C1CCC2CC2CC1)C1COc2ccccc2SC1
a161350	2.65	C=CC(=O)NCc1ccc(CC(=O)Nc2ccsc2C(C)C)s1
a21863	2.65	C=CC(=O)N(Cc1cc2c(s1)CCN(C(C)=O)C2)C1CC1
a108396	2.65	C=CC(=O)N[C@@H](CC(=O)N(CC)[C@@H](C)CC)c1ccc(C)cc1
a214833	2.65	C=CC(=O)N(CCN1CCn2nccc2C1)Cc1ccccc1Cl
a24831	2.65	C=CC(=O)N(C1CNCCC1c1ccccc1)[C@H](CC)COC
a173244	2.65	C=CC(=O)N1CC2CCCC1C2CNCC(C)Oc1ccccc1Cl
a160884	2.65	C=CC(=O)N(CC(=O)NCC)C1C2CC3CC(C2)CC1(CO)C3
a129529	2.65	C=CC(=O)N1CCC(NC(=O)COc2cc(C)on2)C1CO
a95319	2.65	C=CC(=O)N(Cc1ccc(F)cc1I)C(CC)c1ccc(OC)cc1
a203389	2.65	C=CC(=O)N(Cc1cccc([N+](=O)[O-])c1)Cc1ccnc(OCC)c1
a46233	2.65	C=CC(=O)N1CC(COC)(NCC(O)COCC2CCCO2)C1
a22831	2.65	C=CC(=O)N1C[C@H](F)C[C@H]1CN1CCC2(CCCN(C)C2)CC1
a114288	2.65	C=CC(=O)N(C)C(C)(C)c1nc(C(C)(C)c2ccc(Br)cn2)no1
a72319	2.65	C=CC(=O)N(C1CCCCC1SC)[C@H]1CC[C@@H](N=[N+]=[N-])CC1
a189747	2.65	C=CC(=O)N(CCCCCl)[C@H]1C[C@@H](Oc2ccccc2)C1
a196956	2.65	C=CC(=O)N(Cc1cc(OC)c(O)c(OC)c1)C(C)c1ncn(C)n1
a3438	2.65	C=CC(=O)N1CCC(S(=O)(=O)N2C3C=C(C)CC2CCC3)CC1
a146200	2.65	C=CC(=O)N(Cc1ccc2c(c1)OC(F)(F)O2)C(C)c1cccs1
a68852	2.65	C=CC(=O)N(CC=CC=CC)C(COCCOC)C(C)(C)C
a168101	2.65	C=CC(=O)N1CCN(C2(C(=O)NC[C@H]3COC[C@H]3O)CCCC2)CC1
a5912	2.65	C=CC(=O)N(C(CO)C(F)F)C1C[C@H](OCC)[C@H]1N1C(=O)CCC1=O
a119446	2.65	C=CC(=O)NC(C)(C)c1noc(CN(C)Cc2cc(F)cc(Cl)c2)n1
a85959	2.65	C=CC(=O)N1CC2(COC(C(=O)N3CCN(C(C)=O)[C@@H](C)C3)C2)C1
a92112	2.65	C=CC(=O)N1CCCCC1C(C)NC(=O)C(SC)SC
a21641	2.65	C=CC(=O)N(CCCCC)Cc1cc2sccc2nc1Cl
a210497	2.65	C=CC(=O)NCC1CCC(NCC2CC(C)(C)C(=O)O2)CC1
a206787	2.65	C=CC(=O)N1C[C@@H]2[C@H](C1)[C@H]2CN1CCCC1c1ccccc1Cl
a29237	2.65	C=CC(=O)N[C@@H](Cc1cnccn1)C(=O)Nc1cn(CCC)cn1
a45052	2.65	C=CC(=O)N1CC2CC(CC(C(=O)N3C[C@H](O)[C@@H](OC)C3)C2)C1
a139024	2.65	C=CC(=O)NCCCN(CC)CCCNS(=O)(=O)c1ccc(Cl)cc1
a168691	2.65	C=CC(=O)N[C@H]1CC[C@@H](CS(=O)(=O)N2CCCCC2C(C)CO)CC1
a39059	2.65	C=CC(=O)N1CCc2[nH]c(C(=O)N[C@H](C(F)F)C3CCC3)cc2C1
a44859	2.65	C=CC(=O)N(C1CCOc2ccc(SC)cc21)C(C#N)C(C)(F)F
a52108	2.65	C=CC(=O)NC(Cc1cc(Br)no1)C(=O)NCCCOC(C)C
a128430	2.65	C=CC(=O)N1CC(c2ccc(CNC(=O)CCSC)cc2)C1
a49074	2.65	C=CC(=O)N(CCc1ccncc1)Cc1ccc(N(C)C)s1
a8454	2.65	C=CC(=O)N(Cc1nnc(-c2ccco2)o1)C(CCC)CCCC
a117062	2.65	C=CC(=O)NC1(CN(CCOC)CC2CC=CCC2)CCCC1
a209941	2.65	C=CC(=O)N(Cc1ccc(OCC)c(Cl)c1)Cc1cnco1
a214661	2.65	C=CC(=O)N(Cc1cnc(OC)c(OC)c1)C(CC)CCCCC
a27024	2.65	C=CC(=O)N(C[C@H]1C[C@@H]1c1ccco1)C(C)c1cc(Cl)ccc1O
a122001	2.65	C=CC(=O)N1CCC(n2cc(C3(N)CC4(CCOCC4)C3)nn2)C1
a199259	2.65	C#CCN1CC(N(C(=O)C=C)C2(C(=O)NCC)CC2)CCC1=O
a204555	2.65	C=CC(=O)N1C(C(F)(F)F)C2CC1(C(=O)N1CCC(=O)[C@H](C)[C@H]1C)C2
a203082	2.65	C=CC(=O)N(C)CC(C)C(=O)N(C)Cc1ccnc(C(F)(F)F)c1
a126996	2.65	C=CC(=O)N[C@H]1COC[C@@H]1N1CCN(C(=O)C(C)(C)C)CC1
a6130	2.65	C=CC(=O)N(Cc1sc2nc(C)nc(C)c2c1C)C1CC(=C2CC2)C1
a58018	2.65	C=CC(=O)N1CCN(CCCN2CCC3(CC2)CC3(F)F)CC1
a197792	2.65	C=CC(=O)NC1Cc2ccc(C(=O)NC3CCC3(C)C)cc2C1
a83154	2.65	C=CC(=O)N1CC(CS(=O)(=O)NOCCCC(F)(F)F)C1
a21785	2.65	C=CC(=O)N(Cc1cc2ccccc2s1)CC(OC)OC
a122626	2.65	C=CC(=O)N1CCC(O)(CN2CC(c3cc[nH]n3)C3(CCC3)C2)CC1
a214110	2.65	C=CC(=O)N(C(C)C=C(C)C)C(C)c1ccc(F)c(C(F)(F)F)c1
a195333	2.65	C=CC(=O)N1CCC(O)(C(C)NCc2sc(C)c(Br)c2C)CC1
a29059	2.65	C=CC(=O)N1CC(c2cc(N3CCOCC(C4CC4)C3)ncn2)C1
a147406	2.65	C=CC(=O)N(CCC(=O)OC(C)(C)C)C1CCCC1=C1CCCC1
a81936	2.65	C#CCOC(=O)CN(C(=O)C=C)C1COC(C(F)(F)F)C1
a180626	2.65	C=CC(=O)N(CC1CCOC1)CC(O)c1cc(C)ccc1F
a92670	2.65	C=CC(=O)N(C1CCC(F)(F)CC1)C(C)(C)CCSC
a151959	2.65	C=CC(=O)N(C)CC(Cc1ccccc1)Nc1cccnc1C(C)C
a219394	2.65	C=CC(=O)N(CC(=O)N1CCC(C(C)=O)(C(F)(F)F)C1)CC(F)(F)F
a217059	2.65	C=CC(=O)N(CCCCCCCl)CC1(O)CCSCC1
a193511	2.65	C=CC(=O)N(C1CCC12CC(C(=O)OC)C2)[C@@H]1C[C@H]1[C@@H]1C[C@H]1C
a155423	2.65	C=CC(=O)N(Cc1cc(C)oc1C)C(C)c1nc(CCCC)no1
a90961	2.65	C=CC(=O)N1C[C@H](SC)[C@@H](N(C)CCc2cccs2)C1
a199455	2.65	C=CC(=O)N(C(C)CN1C(=O)CCC1=O)C1(CC(F)F)CCC1
a95469	2.65	C=CC(=O)N(C1CNC(C)(C)C1)C(c1ccccc1F)C1CCCC1
a11231	2.65	C=CC(=O)N(C1CCS(=O)(=O)C1)C1(c2nnnn2C)CCC(C)CC1
a97679	2.65	C=CC(=O)N1C[C@H](C(F)F)C[C@@H]1C(=O)NC1CCN(C2CC2)C1=O
a83539	2.65	C=CC(=O)NCC#CCNC(=O)C1CS(=O)(=O)CC(=O)N1
a118253	2.65	C=CC(=O)N(CCC(C)c1ccccc1)CCC1(CSC)CC1
a129816	2.65	C=CC(=O)N(Cc1nccc(C(C)(F)F)n1)Cc1nnc[nH]1
a36780	2.65	C=CC(=O)N1CCn2c(cnc2CN2CCC3(CCS(=O)(=O)C3)C2)C1
a61796	2.65	C=CC(=O)N1CCN(C)C(c2cn(C3CS(=O)(=O)C3(C)C)nn2)C1
a210384	2.65	C=CC(=O)N(Cc1ccccn1)Cc1oc(Br)cc1C(=O)O
a67985	2.65	C=CCN(CC=C)C(=O)CN(C(=O)C=C)C(C)c1ccc(C#N)cc1
a193164	2.65	C=CC(=O)N1CCN(C(=O)C(=O)N2CCCC2)C2(CCC2)CC1
a123244	2.65	C#CCC1(c2nc(-c3nc(C)sc3C)no2)CCCN(C(=O)C=C)C1
a213923	2.65	C=CC(=O)N(CC1(COC)CCCC1)C1CC(OCC(C)C)C1(C)C
a70369	2.65	C=CC(=O)N1CCC(C)(C)C1CN1[C@H]2CC[C@@H]1CN(C)CC2
a81873	2.65	C=CC(=O)N(Cc1c[nH]c(=O)[nH]c1=O)C1CCCSCC1
a13566	2.65	C=CC(=O)NCCNC(=O)C(CCSC)NC(=O)c1cccc(C)c1
a201431	2.65	C=CC(=O)NC(C(=O)N(C)CCN(C)C(C)=O)c1csc(CC)n1
a140060	2.65	C=CCCCN(CCn1cc(-c2ccccc2OC)nn1)C(=O)C=C
a100874	2.65	C=CC(=O)N1[C@@H]2CC[C@@H](C2)[C@H]1c1nc(-c2cccc(Br)c2OC)no1
a166457	2.65	C=CC(=O)N(Cc1ccc2nonc2c1)C(CC)(CC)C(F)(F)F
a210690	2.65	C=CC(=O)N(C1C[C@@H]2[C@H]3CC[C@H](O3)[C@H]12)C1(C)CC(C(=O)O)C1
a71905	2.65	C=CC(=O)N(CCCC1CCOC1)C1(C(=O)O)CC(OC)C1
a130809	2.65	C=CC(=O)N(CC)C(C)C(=O)Nc1ccc(NC(C)(C)C)cc1C
a205553	2.65	C=CC(=O)N(CC(C)(C)C(=O)O)C1CCC(CCCC(C)C)CC1
a134622	2.65	C=CC(=O)NC(CCSC)CN(CC(F)(F)F)C(CC)CO
a34439	2.65	C=CC(=O)N1C[C@@H]2[C@@H](CNC3CCCC(SC(C)(C)C)C3)[C@@H]2C1
a24963	2.65	C=CC(=O)N(Cc1ccc(-c2ccco2)cc1)C(C)(C)C1CC1
a191839	2.65	C=CC(=O)N(C)C1(C(N)=O)CN(C(=O)CS(=O)(=O)NC)C1
a135974	2.65	C=CC(=O)N1Cc2nc(NC(=O)CN3CCOC3=O)sc2C1
a1929	2.65	C=CC(=O)N1CCC(=O)C(N2CC(C(=O)OC)OC(C)(C)C2)C1
a167304	2.65	C=CCCC(COc1ccccc1)N(C(=O)C=C)C(C)CC1CCC1
a128825	2.65	C=CC(=O)NC1(CCC(=O)N2CCC(COC)C2(C)C)CC1
a219722	2.65	C=CC(=O)N(C(C)c1ccc(Cl)cc1)C(C(=O)OC)c1ccn(C)n1
a54714	2.65	C=CC(=O)N(CCCCN1CCOC1=O)Cc1ccccc1OC
a74724	2.65	C=CC(=O)NCCc1ocnc1CN1CC(O)(c2ccc(Br)cc2)C1
a80834	2.65	C=CC(=O)N(CCC)CC(=O)Nc1ccc(N2CCCS2(=O)=O)cc1
a9560	2.65	C=CC(=O)N1CC2(COC(C(=O)N3CC(C4CCCCC4)C3)C2)C1
a42828	2.65	C=CC(=O)NCc1ccccc1C1CCN(Cc2cccs2)CC1
a215134	2.65	C=CC(=O)N(C)C(C)C(=O)Nc1nc(COc2ccccc2)cs1
a49314	2.65	C=CCn1nnnc1C(C1CCSC1)N(CCF)C(=O)C=C
a201741	2.65	C=CC(=O)N1CCC(c2ccc(C(=O)N3CC(SCC)C3)cc2)C1
a75729	2.65	C=CC(=O)NCCCCCCCCC(=O)N=S(C)(=O)[C@H]1C[C@H](CO)C1
a39722	2.65	C=CC(=O)N[C@H](C(=O)N1CC[C@H](OC)[C@H](OC)C1)C1CCCCC1
a81665	2.65	C=CC(=O)N(CC1CC2(CCOC2)CO1)C(C)C(C)SC
a177168	2.65	C=CCCC(C)(c1nnnn1CC=C)N(CC(Cl)Cl)C(=O)C=C
a30836	2.65	C=CC(=O)N1CC2(CCCC(CN(C)CCCC(F)(F)F)O2)C1
a44288	2.65	C=CC(=O)N(CCC(C)c1ccccc1)CC1(C(=O)O)CC=CC1
a74597	2.65	C=CC(=O)N(CC1CC2(C1)CC1(CC(F)(F)C1)C2)[C@@H]1CC[C@H]1N(C)C
a95139	2.65	C=CC[C@H](CC(=O)N1CCc2cc(OC)c(Cl)cc2C1)NC(=O)C=C
a83245	2.65	C=CC(=O)N1CCOCC1CNCC(C)Cc1cccs1
a184040	2.65	C=CC(=O)N1C[C@@H](C(F)(F)F)C[C@H]1C(=O)N1CCC2(CNC(=O)N2)C1
a107347	2.65	C=CC(=O)N(C)CC(=O)c1cn(Cc2nc3ccccc3n2C)nn1
a66000	2.65	C#CCn1nc(CCN(CC2CC2Cl)C(=O)C=C)oc1=O
a37948	2.65	C=CC(=O)N1CCOC(CN(C)CCCC(Cl)Cl)C1
a172772	2.65	C=CC(=O)NCc1ccnc(C(=O)Nc2ccc(OC)c(CC)c2)c1
a214191	2.65	C=CC(=O)N1CCC(CC(=O)N(C)Cc2ccc(OC)nc2)CC1
a149072	2.65	C=CC(=O)N1CC(C#N)(CC(=O)N2CCC(O)(c3c[nH]nn3)CC2)C1
a193337	2.65	C=CC(=O)N1CC(C2CN(C(=O)C3C(C=C(C)C)C3(C)C)C2)C1
a54655	2.65	C=CC(=O)NC(CC1CCCO1)CN1CCC2(CC1)C(O)CC2O
a191594	2.65	C=CC(=O)N(CC=CBr)C1CC2CCC(C1)N2CCOC
a121442	2.65	C=CC(=O)N(C(C)Cn1cncn1)C(CC)CCCC(=O)OCC
a202514	2.65	C=CC(=O)N1CC(CCN(C)Cc2c(Br)ccc(F)c2F)(OC)C1
a210049	2.65	[2H]C([2H])([2H])Oc1ccc(NC(=O)C[C@@H](CC#C)NC(=O)C=C)cc1F
a176488	2.65	C=CC(=O)N(CC1CC(F)(F)C1)C1CCN(CC(=O)OC)CC1
a187797	2.65	C=CC(=O)N1CC2CC2(CN2CCN(C(=O)CSC)CC2)C1
a14834	2.65	C=CC(=O)N(Cc1ccc2ncccc2c1)Cc1ccccc1C
a95665	2.65	C=CC(=O)N(CCC(C)S(C)=O)CC1CCN1C(=O)OC(C)(C)C
a66491	2.65	C=CC(=O)N1CC2(C)CC(CN3CCN(CCO)CC3)(C1)C2
a103719	2.65	C=CC(=O)N1CCCC(C)(CN(CCO)Cc2ccc(C)cc2)C1
a31802	2.65	C=CC(=O)N(C1CCCCCCCCC1)C(CC)C1CCNC1
a71845	2.65	C=CC(=O)N1CC(S(C)(=O)=NC(=O)CC2CC3CCC2C3)C1
a7116	2.65	C=CC(=O)N(CCCN1Cc2ccccc2C1=O)C(CO)(CO)CCl
a175239	2.65	C=CC(=O)N(CC1CCCCN1)C(C)c1csc(-c2csc(C)n2)c1
a84270	2.65	C=CC(=O)N1CC(Cl)(C(=O)NC2CCOC(C3CC3)C2)C1
a151799	2.65	C=CCCCONC(=O)C1c2ccc(OC)cc2CCN1C(=O)C=C
a99826	2.65	C=CC(=O)N1CC(n2cnc(C(=O)N3[C@H](C)C[C@H](O)C[C@@H]3C)c2)C1
a14160	2.65	C=CC(=O)N(CCCSC)Cc1c(C)nn2c(C(F)(F)F)ccnc12
a170190	2.65	C#Cc1cc(Br)c(OC)cc1NC(=O)CC1CCCN(C(=O)C=C)C1
a47520	2.65	C=CC(=O)N(C1CCOC(C2CC2)C1)[C@H]1CC[C@H](CCO)CC1
a111940	2.65	C=CC(=O)N1CCc2ccc(CN(CC(CC)CC)C3CC3)cc2C1
a59470	2.65	C=CC(=O)N(CC1CC=CCC1C)CC1(C(C)C)CCOCC1
a58491	2.65	C=CC(=O)N(Cc1cc2ccc(Br)cc2[nH]1)Cc1sccc1Cl
a178914	2.65	C=CC(=O)N(C)CCCNC(=O)C(=O)NCC1CC2C=CC1CC2
a154040	2.65	C=CC(=O)N(Cc1ccc2occc2n1)Cc1cccnc1OC
a69425	2.65	C=CC(=O)N1CC(N2CCN(C(=O)C3CSCCS3)CC2)C1
a74568	2.65	C=CC(=O)NCCc1ccc(CC(=O)N(C)Cc2cccnn2)cc1
a108158	2.65	C=CC(=O)N1CC2(CC(C(=O)NC3CCS(=O)(=O)NC3)CO2)C1
a179840	2.65	C=CC(=O)N1C[C@H](N=[N+]=[N-])C[C@@H]1C(=O)NCCC1(CO)CC1
a182882	2.65	C=CC(=O)N(Cc1cc(C(N)=O)co1)C(C)c1occc1Br
a88499	2.65	C=CC(=O)N(C(C)c1ncc(C(C)(C)C)o1)[C@H](CO)C(N)=O
a5791	2.65	C=CC(=O)N(CC1CC2(CCCCC2)C1)C(C)CC(=O)N(CC)CC
a188953	2.65	C=CC(=O)N(CC(C)(C)C=C=C(C)C)C1CCCN(C)CC1
a155907	2.65	C=CC(=O)N(C(C#N)C#N)C1CC(c2ccc(C(F)(F)F)cc2)C1
a166991	2.65	C=CC(=O)N(C(C)c1cc(OC)c(OC)c(OC)c1)[C@@H]1CCN[C@H]1C
a109946	2.65	C=CC(=O)N(CCC(C)CCC=C(C)C)[C@@H]1C[C@@H](CO)NC1=O
a171592	2.65	C=CC(=O)N(CC(=O)NC1CCC2(CC1)OCCO2)C1(C(N)=O)CC1
a92786	2.65	C=CC(=O)N1CC2CC1CN(S(=O)(=O)C1CC1(F)F)C2
a93517	2.65	C=CC(=O)N(CCCSc1ccccn1)Cc1cc(Br)cc(Br)c1O
a156794	2.65	C=CC(=O)N1CCC(NCC2(CSC)CCOCC2)CC1
a4031	2.65	C=CC(=O)NCC(CO)NC(=O)C1(COC)CCCNS1(=O)=O
a28971	2.65	C=CC(=O)N1CCC(C2CC2)C1CN1CCCC(O)(C(=O)OC)C1
a45958	2.65	C=CC(=O)N(C1CCC2(CCOC2)CC1)[C@H]1CS(=O)(=O)C[C@H]1C
a172907	2.65	C=CC(=O)N(Cc1nc(N)c2c(C)c(C)sc2n1)C(CC)(CC)CC
a63974	2.65	C=CC(=O)N1CC(CN2CC[C@@H](C(F)(F)F)C[C@H]2CC)C1
a73829	2.65	C=CCC(C)N(CC(NC(=O)OC(C)(C)C)C(C)C(C)C)C(=O)C=C
a40976	2.65	C=CC(=O)N(C1(CC(N)=O)CC1)C1(c2nnnn2CC)CCSC1
a12029	2.65	C=CC(=O)N(C1CCOCC1)C(C(=O)N(CCC)CC(C)C)C(C)C
a51692	2.65	C=CC(=O)N(Cc1nnc2n1CCOC2)C1CCCCCCC1
a118066	2.65	C=CC(=O)NC(Cc1ccoc1)C(=O)N1CC(=O)NC2(CC2)C1
a71747	2.65	C=CC(=O)N(Cc1coc(Cl)n1)[C@H]1CC[C@H](S(C)(=O)=O)CC1
a138381	2.65	C=CC(=O)N1CC2(CC(NCC=CBr)C2)C1C#N
a159566	2.65	C=CC(=O)N1CCc2c(c(CN3CCC3(C)C(C)C)nn2C)C1
a3728	2.65	C=CC(=O)N1CCC(NCc2nc(Br)sc2C)C(CC(C)C)C1
a169139	2.65	C=CC(=O)N(C1CCN(c2ccn(C)n2)C1=O)C(C)c1ccccn1
a148370	2.65	C=CC(=O)N1CC(CNC(=O)C(C)Sc2nncs2)OCC12CCC2
a188239	2.65	C=CC(=O)N(C(C)CCSc1ccccc1)[C@H]1CCC[C@H]1N
a158996	2.65	C=CC(=O)N(Cc1scnc1Cl)C(COC)c1ccco1
a161537	2.65	C=CC(=O)NC(C)(COC)C(=O)N1CC2(CC2C(=O)OCC)C1
a145832	2.65	C=CC(=O)N(C1COC(C)(C)OC1)C1CN(C)CC1(F)F
a6772	2.65	C=CC(=O)N(Cc1nc(C(F)(F)F)n2c1CCCC2)C1CC(CC)C1
a86355	2.65	C#C[C@]12CCC[C@H]1CN(C(=O)C(C)(NC(=O)C=C)C1CCOC1)C2
a14487	2.65	C=CC(=O)N(CC(=O)N1CCCC1=O)C(C)c1ccc(Cl)cc1Cl
a86578	2.65	C=CC(=O)N(C1CC(C2CC(O)C2)C1)C1CC2(CCCNC2=O)C1
a169618	2.65	C=CC(=O)N(CCOc1ccc(C(C)C)c(C)c1)C1(C(C)(C)C)CC1
a150326	2.65	C=CC(=O)NC1(C2CCN(CCOc3cc(C)ccc3C)CC2)CC1
a127818	2.65	C=CC(=O)N(CCCc1nncs1)C(C)c1cccc(C)c1
a211765	2.65	C=CC(=O)NC(C)Cc1cc(-c2cc(C(=O)OC)oc2C)ccc1F
a129510	2.65	C=CC(=O)N(C(C)c1ccccc1F)C1(C(F)F)CCNC1
a15233	2.65	C=CC(=O)N[C@H]1C[C@@H](O)[C@H](N2CCN(Cc3ccccn3)CC2)C1
a218801	2.65	C=CC(=O)N(C(C)CCC#N)C1Cc2[nH]c3ccccc3c2C1
a74799	2.65	C=CC(=O)N1CC2CC1(C(=O)N1CC3(CCOCC3)C1C(=O)OC)C2
a92699	2.65	C=CC(=O)N(CC(=O)NCC(F)F)[C@H](CF)C(F)(F)F
a198999	2.65	C=CC(=O)N(CC1COC(=O)N1)C1CCc2cccc(Cl)c2C1
a103012	2.65	C=CC(=O)N1CCC(C2CC2)C1CN1CCCCc2ccc(C)cc21
a80096	2.65	C=CC(=O)N(CC1(C2(O)CCC2)CC1)C(C)c1cccc(CC)n1
a205272	2.65	C=CC(=O)NCCN(CC)CC(c1ccccc1)c1ccccc1
a9963	2.65	C=CC(=O)NCCCC[C@H](N)C(=O)N1CC(COC)OC(C)(C)C1
a48764	2.65	C=CC(=O)N(CCOC)Cc1sccc1-c1cccc(N)c1
a32799	2.65	C=CC(=O)N(C[C@H](F)C(=O)OC)C1CCc2cccnc2CC1
a7767	2.65	C=CC(=O)NC(C)(C)c1noc(CN(CC(C)C)C(CC)CC)n1
a207263	2.65	C=CC(=O)N1CCC(Nc2ccc(N3CCCC3)cn2)C1(C)C
a142596	2.65	C=CC(=O)N(C1CS[C@H]2CCC[C@@H]12)C1(CO)CCNCC1
a55361	2.65	C=CC(=O)N(CCCCO[Si](C)(C)C(C)(C)C)C(CO)(CO)CCl
a106075	2.65	C=CC(=O)N1CC(OCCC(=O)Nc2cc(Cl)c(F)c(Cl)c2F)C1
a54279	2.65	C=CC(=O)NCc1ccc(O)c(CN2CCN(C)CC(F)(F)C2)c1
a206076	2.65	C=CC(=O)N(Cc1cc(-c2cccs2)cs1)C(C)(CN)CC(C)C
a201372	2.65	C=CC(=O)N(Cc1nc(C)c(Br)s1)C(C)c1ccc([N+](=O)[O-])cc1
a121785	2.65	C=CC(=O)N1CC(O)(CCc2cn(CCc3scnc3C)nn2)C1
a186237	2.65	C=CC(=O)N1C2CCC1CC(CN1CCS(=O)(=O)CC1C)C2
a424	2.65	C=CC(=O)N1CC(C)(c2cn(Cc3cnc(Cl)c(C)c3)nn2)C1
a204078	2.65	C=CC(=O)N1CCC(F)(c2cn(CC3=NOC4OCCC34)nn2)CC1
a161635	2.65	C=CC(=O)NCC(C(=O)NCCN1CC(C)(O)C1)C1CCOC1
a1569	2.65	C=CC(=O)NC(CCN1CCCC(C)(C)C1C(F)(F)F)C1CC1
a210704	2.65	C=CC(=O)N(C1CCNOC1)C1CCc2c(Cl)ccc(Br)c21
a48300	2.65	C=CC(=O)N(CCO)C(C)(C(=O)OC)c1cccc([N+](=O)[O-])c1
a158328	2.65	C=CC(=O)N(Cc1nc(OC)c(C)s1)[C@H](CC)C(F)(F)F
a81822	2.65	C=CC(=O)N(Cc1ccccc1Br)C1CCC(C)NC1=O
a17674	2.65	C=CC(=O)N(C)CCNC1CCCc2c1[nH]c1ccc(C)cc21
a178242	2.65	C=CC(=O)N1CCCC1c1ccc(OCCSC2CCOC2)cc1
a32322	2.65	C=CC(=O)N(C(C)c1ccc(C(=O)O)cn1)C(C)(C)CCCC
a73864	2.65	C=CC(=O)N1CC=C(C2(C(=O)NC3CCSC3C)CCOCC2)CC1
a37699	2.65	C=CC(=O)N(CC#CI)C(C)(C#N)CCOC(C)C
a171447	2.65	C=CC(=O)N1CCc2cc(C(=O)NC(CO)CO)ccc2C1C1CC1
a197896	2.65	C=CC(=O)N(C)C[C@H](NC(=O)c1ccc(C(C)C)cc1)C(=O)O
a43527	2.65	C=CC(=O)N1CC2(CC(Nc3ccc(-c4nncn4C)cc3)C2)C1
a187322	2.65	C=CC(=O)N1CC(C)OC(CNC2CCN(C(C)=O)CC2)C1
a60790	2.65	C=CC(=O)NC1CCC(C(=O)N2Cc3c(F)ccc(Br)c3C2)CC1
a172768	2.65	C=CC(=O)N(CCCCCc1ccc(F)cc1)CCc1ccccc1
a191108	2.65	C=CC(=O)N(CCN(C)CC)CC(OC)C1CC(F)(F)C1
a44264	2.65	C=CC(=O)N1CCC(NC(C)C2COCCO2)CCCCC(O)C1
a33101	2.65	C=CC(=O)NC(C)(C)CC(=O)N1CCC(N(C)CC(F)F)CC1
a179131	2.65	C=CC(=O)N[C@H](C(=O)CN1CCC2(CC1)C(F)(F)C2(F)F)C(C)C
a37478	2.65	C=CC(=O)N(Cc1oc(C)cc1Br)CC(C)(C)C#N
a66333	2.65	C=CC(=O)N(C)Cc1c(C(=O)OC)n(C)c2ccc(F)cc12
a144175	2.65	C=CC(=O)N(C(C)c1ccc(C)c(Br)c1)[C@@H](C)COCC
a19506	2.65	C=CC(=O)NCC1CC(CNS(=O)(=O)CCCC)CO1
a137694	2.65	C=CC(=O)N(CC12CC3CC(CC(C3)C1)C2)[C@@H]1CCCC[C@@H]1CO
a94074	2.65	C=CC(=O)N(C(C)Cc1ccc(F)cc1Br)C(CN(C)C)C(=O)OC
a17741	2.65	C=CC(=O)N1[C@H](C(=O)N2CCCn3c(C)nnc3C2)C[C@@H]2C[C@@H]21
a215772	2.65	C=CC(=O)N(CCC#N)C(C)Cc1ccc(F)cc1Br
a66326	2.65	C=CC(=O)N(C)Cc1ccc(OCC(=O)NCC)c(OC)c1
a16887	2.65	C=CC(=O)N(C1CNOC1)C1CCN(Cc2ccccc2)C1=O
a89145	2.65	C=CC(=O)N(C1CCC2CCC1C2)C(C)(C)C1(O)CCCC1
