## Supplementary material for "Discovery of novel covalent ligands with AlphaFold3": Supp_Dataset_4_prospective_virtual_library (part 42 of 59)

### Sheet: test (continued)
mol_name	mpae	acrylamide SMILES
a208679	2.65	C=CC(=O)N(CC(=Cc1ccsc1)CC)[C@]1(C)CCC[C@H]1N
a151573	2.65	C=CC(=O)N(CC1(OC)CCSC1)C(C)c1cccc(C(F)(F)F)c1
a60127	2.65	C=CC(=O)N(CCn1cc(C(F)(F)F)ccc1=O)Cc1cccs1
a209109	2.65	C=CC(=O)N(Cc1ccc(Cl)c2c1CCC2)C1CNC2CC21
a10840	2.65	C=CC(=O)N(Cc1ccc(-c2cccs2)s1)CC(CO)C(F)(F)F
a162516	2.65	C=CC(=O)N1CCc2sc(C(=O)Nc3cccnc3F)cc2C1
a60722	2.65	C=CC(=O)N1CCCC(CCN2CCC(SC(F)(F)F)CC2)CC1
a183171	2.65	C=CC(=O)N1CC(O)(c2cn(Cc3cccc4ccccc34)nn2)C1
a149560	2.65	C=CC(=O)N(C)Cc1ccc(-c2ccc(C3C(C)(C)C3(C)C)cc2)o1
a199824	2.65	C=CC(=O)N(C(c1ccccc1)c1nc(C)no1)[C@H](C(=O)O)C1CC1
a120625	2.65	C=CC(=O)N(CC(=O)NC1CC1)C(C)(C)c1noc(CN(C)C)n1
a194559	2.65	C=CC(=O)NC(Cc1cc[nH]n1)C(=O)N1CCC[C@H]2C[C@]21CO
a202591	2.65	C=CC(=O)N1CCC(CN2CCC3(CC2)CC3(F)Br)(C(C)(C)C)C1
a45119	2.65	C=CCN(Cc1cn(Cc2cc3n(n2)CCC3)nn1)C(=O)C=C
a111623	2.65	C=CC(=O)N1CCC2(CCC(C(=O)NC(CC(F)(F)F)C(=O)O)O2)C1
a54298	2.65	C=CC(=O)N(Cc1cc(=O)n2ccsc2n1)C12CCC(N)(CC1)C2
a98027	2.65	C=CC(=O)N(CC1(O)CCCc2ccc(OC)cc21)C1CCSC1
a47595	2.65	C=CC(=O)N(Cc1ccco1)CC1CCc2cc(F)ccc2O1
a45459	2.65	C=CC(=O)N(CCC(C)CCC=C(C)C)Cc1ccnc(Cl)c1
a79373	2.65	C=CC(=O)N1CC(c2n[nH]c(C(=O)OC)c2-c2csc(CC)c2)C1
a103414	2.65	C=CCN(Cc1cn(Cc2c(Cl)ccc(Cl)c2Cl)nn1)C(=O)C=C
a37751	2.65	C=CC(=O)N(CCCCCCl)C(CSC)C(=O)OC
a154913	2.65	C=CC(=O)N1CC2CC(C(=O)NC3CC(CO)C34CCC4)(CO2)C1
a86190	2.65	C=CC(=O)N1CCCC(CN2CCc3[nH]c(C(F)(F)F)nc3C2)C1
a87865	2.65	C=CC(=O)N(Cc1ccc(Br)s1)C1(c2ccccc2C)CC1
a171920	2.65	C=CC(=O)N(C(C)C)C(C)C(=O)NNC(=S)NCCc1ccccn1
a143748	2.65	C=CC(=O)N(C)CCOCCNC(=O)C(F)(F)C(F)(F)F
a135424	2.65	C=CC(=O)NCCc1ccccc1NC(=O)c1coc(Br)c1
a208244	2.65	C=CC(=O)N(C(C)CCN1CCOCC1)[C@H]1CNC[C@H]1C=C
a71772	2.65	C=CC(=O)N1[C@H]2CC[C@@H]1[C@H](C(=O)N1CCC(CO)C1(C)C)C2
a62622	2.65	C=CC(=O)N1CCNC(=O)C(N2CCC(C)(N3CCCC3)CC2)C1
a7220	2.65	C=CC(=O)N(Cc1cc(Br)cc(OC)c1O)C1(C)CCCC(F)(F)C1
a134471	2.65	C=CC(=O)N(C1CSC(C)C1)C(C)C(O)c1ccc(C)cc1
a177038	2.65	C=CC(=O)N(CC(C(=O)O)c1ccccc1)C1CC2CCC1O2
a83617	2.65	C=CC(=O)N(CCC(C)C)CC(F)(F)c1ccc(Cl)cc1
a104395	2.65	C=CC(=O)N1CCC(CC(F)C(=O)N2CCO[C@@H](C(C)C)C2)CC1
a159843	2.65	C=CC(=O)NCCc1ncc(CN2CC(F)(F)CC2CCO)s1
a153640	2.65	C=CC(=O)N(CCc1ccc(C)c(C)c1OC)Cc1csc(C)n1
a124657	2.65	C=CCC1(CNc2cccc(P(C)(C)=O)c2)CCN(C(=O)C=C)CC1
a77219	2.65	C=CC(=O)N1CC(C(=O)NCCn2ccc(=O)cc2)OCC12CCC2
a95166	2.65	C=CC(=O)N(CCC(C)(F)F)C1CCc2c1ccc(NC(C)=O)c2Br
a182570	2.65	C=CC(=O)N(CC(OCC)OCC)C1(CO)CCCC1(C)C
a45005	2.65	C=CC(=O)NC(Cc1cccs1)C(=O)Nc1cnoc1C1CC1
a125814	2.65	C=CC(=O)N1CCC(CN2CCOCC2c2ccc(Br)nc2)C(C)C1
a208267	2.65	C=CC(=O)N(C(CCC)CCC)C1(CN2CCCC2)CCC1
a194292	2.65	C=CC(=O)N(CCOc1ccc(C)cc1)C(CC)CS(C)(=O)=O
a180349	2.65	C=CC(=O)N(C(C)CN=[N+]=[N-])C1CCCC(C(C)(C)C)CC1
a21718	2.65	C=CC(=O)N(CCO)Cc1c(Cl)[nH]c(C)c1C(=O)OCC
a149240	2.65	C=CC(=O)N(C(C)c1ccc2cccnc2n1)C(C)(C)C1(O)CCC1
a123042	2.65	C=CC(=O)N(C)C1CN(Cc2ccc(OC)c(OCC)c2)CC1(C)C
a49152	2.65	C=CC(=O)N1C[C@@H](C(F)(F)F)OC[C@H]1C(=O)N(CC)CCC
a141857	2.65	C=CC(=O)N(C(C)C(=O)NCCc1cccs1)C(CCC#N)C(=O)O
a63373	2.65	C=CC(=O)N(Cc1nc(CC)ns1)Cc1ccccc1F
a175322	2.65	C=CC(=O)NCC1CCn2c(C(=O)N(CC(N)=O)C3CC3)cnc2C1
a104019	2.65	C=CC(=O)N(C)[C@@H](CC(C)C)C(=O)N1CCSCC1CC(=O)OC
a36048	2.65	C=CC(=O)N1CCC(C(=O)N2CC3CCC(C2)C3C#N)(C(C)C)CC1
a63795	2.65	C#C[Si](C)(C)CCCNC(=O)CN(C(=O)C=C)C(C)(C)C
a6444	2.65	C=CC(=O)N(Cc1csc2ccccc12)[C@H](Cn1ccnn1)C(=O)O
a71370	2.65	C=CC(=O)N(C(CC)CCCCC)C1CC2(CNC(=O)C2)C1
a40780	2.65	C=CC(=O)N(CCC12CC(C1)C2)Cc1ccccc1N1CCCC1
a64817	2.65	C#CCC(C)(C(=O)O)N(Cc1ccc(I)cc1)C(=O)C=C
a55073	2.65	C=CC(=O)N1C2CCC1CC(CC(=O)N1C[C@H]3CO[C@@H](C1)[C@H]3O)C2
a151254	2.65	C=CC(=O)N1CCC(N(CCC)C(=O)N[C@H](C)c2ccccn2)CC1
a192578	2.65	C=CC(=O)N1CC(CCCN2C[C@H]3CNS(=O)(=O)[C@H]3C2)C1
a1436	2.65	C=CC(=O)N1CCC(OCc2nc(-c3ccc(Cl)cc3)cs2)C1
a36625	2.65	C=CC(=O)NC[C@H]1CCC[C@@H](CNc2ccc(C(F)(F)F)c(Cl)n2)C1
a201233	2.65	C=CC(=O)N1CCC(Cc2cn(CC34COCC(C3)OC4)nn2)C1
a157268	2.65	C=CC(=O)N(CC(O)c1ccccc1S(C)(=O)=O)C(C)C
a45766	2.65	C=CC(=O)NCC1(CN2C3CC4CC(C3)CC2C4)CCCCC1
a46743	2.65	C=CC(=O)N1CCC(C)(C)CC1C(=O)N1CC(C)(C)CC1(C)C
a160544	2.65	C=CC(=O)N(Cc1ccc(CC)s1)Cc1c(F)cc(O)cc1F
a149168	2.65	C=CC(=O)N1C(C)CN(C(=O)C(=O)N[C@H]2CC[C@H](CF)CC2)CC1C
a212321	2.65	C=CC(=O)N(Cc1ccc2ncccc2c1)CC(C)(C)CCCCC
a186710	2.65	C=CC(=O)N1C[C@@H]2[C@@H](CC(=O)NC3CC4C(C3)C4(F)F)[C@@H]2C1
a123220	2.65	C=CC(=O)N(C)C(CC(=O)NC(C)(C)c1cc(C)ccn1)C(F)(F)F
a180048	2.65	C=CC(=O)N(CC(CC)CC)C1(C(=O)O)CCCC(C)(C)C1
a12043	2.65	C=CC(=O)N(Cc1ccc(CC)s1)C1CCc2ccc3c(c21)CCO3
a72557	2.65	C=CC(=O)N(Cc1c2c(nn1C)CCSC2)CC(CN)CO
a123076	2.65	C=CC(=O)NC(C(=O)N1CC2(CC2C(=O)OCC)C1)C1CCOCC1
a163271	2.65	C=CC(=O)N(C)C(C)CCNC1CCC(C2CCCCC2)CC1
a149299	2.65	C=CC(=O)N(Cc1c(Cl)c(C)nn1CCC)C1(C(=O)O)CC(C)(C)C1
a153679	2.65	C=CC(=O)NC1CCN(S(=O)(=O)c2cc(C)cnc2N)C12CCC2
a41141	2.65	C=CC(=O)N(CCSc1ccccc1F)[C@H](C)c1nnc(CO)[nH]1
a77062	2.65	C=CC(=O)N1C[C@@H]2[C@@H](CN3CCOC(C)(c4ccc(Br)cc4)C3)[C@@H]2C1
a108833	2.65	C=CC(=O)N1CC(C(=O)N2CC3(C)CC(CO)(C2)C3)C2(CC2)C1
a143156	2.65	C=CC(=O)N1CC(CCC)(NC2CCC2CS(N)(=O)=O)C1
a116689	2.65	C=CC(=O)N(CCC1CNC1)C1CCC(c2nc(C)no2)CC1
a6679	2.65	C=CC(=O)N(C)CCOCCN(C)C(=O)C(=O)NC1CC2CC(C2)C1
a66450	2.65	C=CC(=O)N1C[C@@H](NC(=O)C(=O)NC(CC)CC)C[C@H]1CO
a159782	2.65	C=CC(=O)N1C(CC)CCCC1C(=O)N=S(=O)(CCO)CCO
a78731	2.65	C=CC(=O)N(CCC(N)(CC)CC)Cc1cnc(N(CC)CC)s1
a54661	2.65	C=CC(=O)N1CCC2CCC(Nc3ccc(C4CCC4)cc3)C1C2
a215835	2.65	C=CC(=O)N(C)CC(=O)NS(=O)(=O)c1ccccc1I
a155738	2.65	C=CC(=O)N1CCC1(C)C(=O)N(C)CC(=O)Nc1ccc(C)cc1
a13054	2.65	C=CC(=O)N1CCN(CCCNCC2(OC)CCC(C)(C)CC2)CC1
a135890	2.65	C=CC(=O)N1CCN(Cc2csc(C)n2)C(CC(F)(F)F)C1
a134022	2.65	C=CC(=O)N(CCc1noc2ccccc12)C1CCSCC1
a95025	2.65	C=CC(=O)N1CCCC(C)(CN(C)CC2(OC)CCC(C)(C)CC2)C1
a110213	2.65	C=CC(=O)N(Cc1cccc2c1S(=O)(=O)CCC2)C(CC)CC
a58569	2.65	C=CC(=O)N(C)CCCC(=O)NCCc1cccc(Br)c1OC
a222645	2.65	C=CC(=O)NCc1cc(CN(C)CCC2CCCCC2)no1
a170167	2.65	C=CCC(CNC(=O)C12CC(CO1)N(C(=O)C=C)C2)CC(CC)CC
a90141	2.65	C=CC(=O)N1CC2(C(=O)NNC(=O)C3CCOCC3)CC1C2
a85868	2.65	C=CC(=O)N(C(CC(C)C)CC(C)C)C(C1CC1)C(O)C(F)(F)F
a67119	2.65	C=CC(=O)NC1Cc2cc(-c3cc(C)c(O)c(C)c3)cnc2NC1=O
a128082	2.65	C=CC(=O)N1CC2(CC(CNS(=O)(=O)N(C)C(C)C)=NO2)C1
a24306	2.65	C=CC(=O)N(C(C)c1cccc(C)c1O)[C@H]1CC[C@@H](CO)CC1
a151658	2.65	C=CC(=O)N(CC(=O)Nc1cc(C)ccc1OC)C(C)c1cc[nH]c1
a179914	2.65	C=CC(=O)N(Cc1c(CN)cnn1C)[C@H](C)CN1CCCC1
a67127	2.65	C=CC(=O)N(C)C(C)(C)C(=O)N1CCN(Cc2ccc(C)cc2)CC1
a206146	2.65	C=CC(=O)NCC(Cc1ccc(F)cc1)C(=O)N[C@@H](CO)[C@@H](C)O
a16836	2.65	C=CC(=O)N1CC(N2CCC(C(=O)NNC(=O)N(C)C)CC2)C1
a76383	2.65	C=CC(=O)N1CC2(CCNC(=O)C(=O)NCCCCC)CCC1CC2
a63798	2.65	C=CC(=O)N1CC2CC(C1)C2NC(C)c1cc(C)sc1C
a19305	2.65	C=CC(=O)N[C@H](C(=O)N[C@H](C(=O)O)[C@@H](C)OC(C)(C)C)[C@@H](C)O
a119763	2.65	C=CC(=O)N1CCOC2(CC2C(=O)NC2(C3CC3)CCC(O)CC2)C1
a90208	2.65	C=CC(=O)N(Cc1ccn(CCC)n1)C(C)(C(=O)O)C1CC1
a87146	2.65	C=CC(=O)N1CC(C2CCCCN2C(=O)C(=O)N(CCC)CCC)C1
a139771	2.65	C=CC(=O)N1CCC(C#N)(C(=O)N(C)CCc2ccc(Cl)c(Cl)c2)C1
a213172	2.65	C=CC(=O)NC1CN(c2ccc(C(=O)Nc3nn(C)cc3Cl)cc2)C1
a218089	2.65	C=CC(=O)N(CCCCCCC(=O)O)CC1(C)C(C)(C)C1(C)C
a1048	2.65	C=CC(=O)N1CCC(CCC)(CN2CC(C(C)(C)C#N)C2)CC1
a43336	2.65	C=CC(=O)N1CCC(C#N)(C(=O)N[C@@H]2C[C@H](C(=O)O)C[C@H]2O)CC1
a168588	2.65	C=CC(=O)N(CC1(C)CCN(C)CC1)C1CCNC(=O)c2[nH]ccc21
a59678	2.65	C=CC(=O)NCC(=O)NCC(=O)N(CC1CCCC(C)C1)OC
a81362	2.65	C=CC(=O)N1CCC2(CCC(NC34CC5CC(CC3C5)C4)CC2)CC1
a136963	2.65	C=CC(=O)N1CCC(n2cc(C(=O)NN3CCOC3=O)nn2)CC1
a117014	2.65	C=CC(=O)N(CCCSCC)Cc1cc(Br)c(OCC)c(Br)c1
a203535	2.65	C=CC(=O)N1CCC(C(=O)N2CC(S(=O)(=O)c3cccc(F)c3)C2)C1
a849	2.65	C=CC(=O)N(C1CCCCCCC1)C1(CC(=O)O)CS(=O)(=O)C1
a53069	2.65	C=CC(=O)NC(C)(Cc1ccccc1Br)C(=O)N[C@@H](C)C(=O)O
a16661	2.65	C=CC(=O)N(CCCCCOC)C1CC(OCC(C)C)C1(C)C
a34627	2.65	C=CC(=O)N(Cc1cnccn1)Cc1c(F)cc(OC)cc1F
a36380	2.65	C=CC(=O)N(CCc1cnn2c1CCCC2)C(C)c1cccc(Br)c1
a198709	2.65	C=CC(=O)N(CC=CC)C1CCCCCC1c1ccc(Cl)cc1
a68460	2.65	C=CC(=O)N1CC[C@H](O)[C@@H]1c1ccc(-c2ccc(CC#N)cc2)cc1
a15248	2.65	C=CC(=O)N1CCC(C)(C(=O)N(C)C2CCCCCC2)C(F)(F)C1
a15124	2.65	C=CC(=O)N(CCSc1nnc(-c2ccc[nH]2)o1)Cc1cccs1
a88478	2.65	C=CC(=O)N(CCc1ccccc1)CC(=O)NOCC(N)=O
a2035	2.65	C=CC(=O)N1CCCCC1CCN1CCC(C)C2CNC(=O)C21
a158390	2.65	C=CC(=O)NC1CCC(CN2CC(F)(F)C(F)(F)C2)CC1
a16806	2.65	C=CC(=O)N(C)CCCNc1ccc2nc(NC(C)=O)sc2c1
a10643	2.65	C=CC(=O)N1CCC2(CC1)CC(C(=O)N1CCS(=O)CC1(C)C)C2
a103304	2.65	C=CC(=O)NCc1nc(C(=O)N(C)CC(O)Cc2ccccc2)co1
a25333	2.65	C=CC(=O)N(Cc1ccc(-c2ccsc2)cc1)[C@H]1[C@@H]2CCC[C@@H]21
a131427	2.65	C=CCNC(=O)NC(=O)C(C)N(C(=O)C=C)C(C)(C)CCCOC
a135971	2.65	C=CC(=O)N1C[C@H]2C[C@@]2(C(=O)N(CC(CC)CC)C2CC2)C1
a194374	2.65	C=CC(=O)NC(CC1OCCO1)CN1CC(CO)C(CCO)C1
a99013	2.65	C=CC(=O)N(C1CCN(C(=O)c2ccco2)CC1)C1CC12CCC2
a140994	2.65	C=CC(=O)N(Cc1cccnc1)C(c1ccccc1)c1nc(C)cs1
a69424	2.65	C=CC(=O)N1CC(N2CCN(Cc3ccc(Cl)cc3)CC2)C1
a80874	2.65	C=CC(=O)N(Cc1csc([N+](=O)[O-])c1)Cc1ccccc1OC(F)F
a75234	2.65	C=CC(=O)NC(CP(=O)(OCC)OCC)C(=O)N1CCSCC12CC2
a41058	2.65	C=CC(=O)N(CC(O)CCOC)C(C)c1cc(C)c(OC)c(Cl)c1
a208858	2.65	C=CC(=O)NC(C)(C)CCC(=O)N1CC(=O)N(C)CC12CC2
a67637	2.65	C=CC(=O)N1CCc2cc(-c3cccc(-c4ccccc4)c3)sc2C1
a221813	2.65	C=CC(=O)N(Cc1cn(-c2ccc(F)cc2)nc1C)CC(N)CCC
a118238	2.65	C=CC(=O)NC(CC#CC)C(=O)NCC1(C)CCC(C)(C)CC1
a153320	2.65	C=CC(=O)N(C)C(C)(C)C(=O)N1CC[C@H](O)[C@@H]1Cc1ccccc1
a62330	2.65	C=CC(=O)N(CCc1cn2c(n1)SCC2)CC(O)c1ccccc1
a98089	2.65	C=CC(=O)N1CCC(C(C#N)CS(=O)(=O)NN(C)C(=O)OC)CC1
a39139	2.65	C=CC(=O)N1CCCC(C(=O)N(C)CC2(OCC)CCSCC2)C1
a221176	2.65	C=CC(=O)N1CCN(CCCCCNC(=O)C(=O)N2CCCC2)CC1
a219224	2.65	C=CC(=O)NC(Cc1ncccn1)C(=O)Nc1nnc(C2CC2)s1
a107408	2.65	C=CC(=O)N(CC1(c2ccccc2C)CCCCC1)C(C)C(C)CO
a214359	2.65	C=CC(=O)N1CCC(CNc2nc(C)cc(C)c2C(N)=O)C(C)C1
a90591	2.65	C=CC(=O)N(CCn1[nH]c(=O)ccc1=O)C(C)CC(C)(C)O
a100060	2.65	C=CC(=O)N1CCC(C)(C(=O)NS(=O)(=O)c2cc(F)ccc2Br)C1
a85755	2.65	C=CC(=O)N1CC=CC(Nc2cc(C)nc(N3CCOCC3)n2)C1
a174181	2.65	C=CC(=O)N(Cc1ccc(CC)cc1)C(c1ccc(Br)o1)C(F)(F)F
a58694	2.65	C=CC(=O)N1CCC(C2(CN3CC4CC4(CO)C3)CCC2)CC1
a111388	2.65	C=CC(=O)NC1CN(C2CCN(Cc3cc(Br)ccc3OC)CC2)C1
a208848	2.65	C=CC(=O)N1CC(NCc2ccc(I)o2)(c2nccn2C)C1
a81871	2.65	C=CC(=O)N(Cc1c(Br)ncn1C)CC1CC=C(C)CC1
a66159	2.65	C=CC(=O)N(Cc1ccccc1)C1[C@@H]2CSC[C@H]1C[C@@H](N)C2
a114745	2.65	C=CC(=O)N(C(C)C(N)=O)C(Cc1ccccc1)c1nccn1C
a223501	2.65	C=CC(=O)N1C[C@@H]2[C@@H](CN3CCN4CC(F)(F)C[C@H]4C3)[C@@H]2C1
a218009	2.65	C=CC(=O)N(C1CCC(C)CC1)[C@]12CC[C@H](CC1(F)F)C2(C)C
a60476	2.65	C=CC(=O)N(CC(=O)N1CCCCC1C(N)=O)[C@H](C)c1cncs1
a148868	2.65	C=CC(=O)N1CCC(CN2CC(n3cnc4ccccc4c3=O)C2)C1
a208328	2.65	C=CC(=O)N(CC(CC)CC)C(CS(C)(=O)=O)CS(C)(=O)=O
a212060	2.65	C=CC(=O)N(Cc1cccc(OC(C)(C)C)n1)C1CCc2sccc21
a123425	2.65	C=CC[C@H]1CCC[C@H]1N(C(=O)C=C)C1CNC(=O)C2(CCNCC2)C1
a60921	2.65	C=CC(=O)N(Cc1ccc(Cl)cc1)Cc1cc(C2CCCC2)on1
a20874	2.65	C=CCCCN(C(=O)C=C)C1CCc2c(I)n[nH]c2C1
a3135	2.65	C=CC(=O)NCCOCCN1CCN([C@H]2C[C@H]3CC[C@@H]2C3)CC1
a37562	2.65	C=CC(=O)N(CCCC1CC1(Br)Br)C1CCOC1C
a176582	2.65	C=CC(=O)N(C1CC1)C(C)C(=O)Nc1cnc(C2CCC2)nc1
a223532	2.65	C=CC(=O)NCCc1ccccc1C(=O)NCCS(=O)CC
a15843	2.65	C=CC(=O)N(CC=Cc1ccc(N(C)C)cc1)C(C)C(OC)OC
a205592	2.65	C=CC(=O)N(C1CCN(c2cnn(C)c2)C1=O)C1(CC(C)C)CC1
a108554	2.65	C=CC(=O)N1CCC(CN2CC3(CC3)C[C@H]2C(=O)NC)C(C)C1
a126670	2.65	C=CC(=O)NC(CN(C)C1(C)CCOCC1)C1CCCCC1
a36947	2.65	C=CC(=O)N(CC(N)CC)C(C)c1cccc(Br)c1
a22498	2.65	C=CC(=O)N(CCC(C)O)Cc1ccnc(S(C)(=O)=O)c1
a48451	2.65	C=CC(=O)N(Cc1ccc(Cl)nc1)C(C)c1ccc(Br)cc1
a209788	2.65	C=CC(=O)N(CC(C)CC1CC1)C(C)CN1C(=O)CCC1=O
a58747	2.65	C=CC(=O)N1CCC(CN(C)C2CCC(F)(F)CC2)CC1(C)C
a203704	2.65	C=CC(=O)N(CC1CC2(CCC2O)C1)C(C)c1cc2ccccc2o1
a99525	2.65	C=CC(=O)N(C(C#N)c1c(F)cccc1Cl)C1CNC(=O)C12CC2
a74295	2.65	C=CC(=O)N(C1CCN(C)CC1)C1(c2ccc(Br)cc2)CCCCC1
a149308	2.65	C=CC(=O)N1CCC2(CCC(C(=O)NC(C(=O)OC)C3(C)CC3)O2)C1
a173382	2.65	C=CC(=O)NCc1ccc(CN2CC(C(C)C)c3ccccc32)cc1
a63221	2.65	C=CC(=O)N(C)[C@H](CCCNC(=O)c1cccs1)C(=O)O
a103492	2.65	C=CC(=O)N(Cc1cccnc1)C(c1ccc(F)cc1)C(F)(F)F
a157324	2.65	C=CC(=O)N(CC(=O)NCC(F)(F)F)CC1=CCCOC1
a154486	2.65	C=CC(=O)N(CC(=O)N1CCNC(=O)C1)C1(C(F)F)CCOCC1
a154875	2.65	C=CC(=O)N(CCc1ccnc(N)n1)C(C)CCC1CCCCC1
a127663	2.65	C=CCC(CC)N(C(=O)C=C)C1(CO)CC2(CCCCC2)C1
a172898	2.65	C=CC(=O)N(Cc1nnc(-c2cccc(C)c2)o1)C(CC)(CC)CC
a113590	2.65	C=CC(=O)N(C)Cc1ncc(-c2ccc(S(=O)(=O)NC)cc2)cn1
a116898	2.65	C=CC(=O)N(CCOCCOCCC(=O)O)C1CCCCNC1
a129271	2.65	C#CC1(N(C[C@H]2C[C@H](OC(C)(C)C)C2)C(=O)C=C)CCOC1
a123855	2.65	C=CC(=O)N(Cc1ccc(Br)cc1)CC1(C)CCOc2ccccc21
a50192	2.65	C=CC(=O)N(Cc1ccc(F)c(Br)c1)Cc1nccn1C=C
a85751	2.65	C=CC(=O)N1CC=CC(NS(=O)(=O)N2CCC(C(=O)OC)CC2)C1
a197333	2.65	C=CC(=O)N1CCCC(N2CCOC(c3cnn(CC)c3)C2)C1
a50318	2.65	C=CC(=O)N(CCCNC)Cc1cc(C)nn1C1CCCC1
a73180	2.65	C=CC(=O)N1CC(CN2CC(O)(c3cc(F)cc(F)c3)C2)C1
a220326	2.65	C=CC(=O)N(Cc1c(Cl)ccc(Cl)c1Cl)Cc1ccc(C)n(C)c1=O
a33739	2.65	C=CC(=O)NCCCN(Cc1ccnc(OC(C)C)c1)C1CC1
a34513	2.65	C=CC(=O)NC(C)(C(=O)N1CCC(C)(C(=O)NC)C1)C(F)(F)F
a67415	2.65	C=CC(=O)N1CCc2onc(C(=O)NNc3c(F)cccc3F)c2C1
a58796	2.65	C=CCCC(c1ccco1)N(CCSCC(F)(F)F)C(=O)C=C
a190070	2.65	C#CCCCN(C)S(=O)(=O)N1CCN(C(=O)C=C)CC1C
a136109	2.65	C=CC(=O)N(CCC1CNC1)Cc1sc(C)nc1C(F)(F)F
a6658	2.65	C=CC(=O)N(Cc1ccc(OCC#N)cc1)CC1(F)CCN(C)CC1
a147008	2.65	C=CC(=O)N(C1CC=CCC1)C1CCC(C(F)C(=O)OCC)CC1
a10291	2.65	C=CC(=O)N(CC1(C)CCCCO1)C1CCCC1CCCCCC
a90233	2.65	C=CC(=O)N(CCc1cc2ccccc2o1)CCS(C)(=O)=O
a116221	2.65	C=CC(=O)N(CCCCc1ncc[nH]1)C(C)c1nc(C)sc1C
a147276	2.65	C=CC(=O)NCC1CCCn2ncc(C(=O)NOCCOCC)c21
a146830	2.65	C=CC(=O)N1CCN(c2cnc(C(=O)NOC(C)C=C)cn2)CC1
a192685	2.65	C=CCC(C)CN(C[C@H]1OCC[C@@H]1C(F)(F)F)C(=O)C=C
a61298	2.65	C=CC(=O)N(Cc1cnc2ccccc2n1)C1CCC2(CC1)CC2
a38985	2.65	C=CC(=O)N1CCC(CC(=O)N2CCC(OC)CC2C2CC2)CC1
a56808	2.65	C=CC(=O)N(C(C)CCn1cccn1)[C@H]1CO[C@H]2[C@@H]1OC[C@@H]2N
a77280	2.65	C=CC(=O)N1C[C@@H]2CN(C(=O)C(=O)N3CCn4nnnc4C3)C[C@@H]2C1
a89042	2.65	C=CC(=O)N(Cc1cc(F)cc(Cl)c1)C1CC2CCCN2C1
a12598	2.65	C=CCC1(C(=O)Nc2cccc(OC)c2C)CN(C(=O)C=C)CCO1
a101074	2.65	C=CC(=O)NCCC1CN(CC(C)=Cc2ccccc2C(F)(F)F)C1
a89044	2.65	C=CC(=O)N(Cc1ccc(O)cn1)Cc1cc(F)ccc1Br
a85795	2.65	C=CC(=O)N1CC(C)(N(C)C(=O)C2CCN(c3nccs3)CC2)C1
a107345	2.65	C=CC(=O)N(C1CCN(c2ccccn2)CC1)C1(C)CCC(C)CC1
a14312	2.65	C=CC(=O)N1CCC1CNc1ccc(Sc2ccc(Br)cc2)cc1
a115145	2.65	C=CC(=O)N(CC1Cc2cc(C)cc(Br)c2O1)[C@H]1CCCC[C@H]1N
a65336	2.65	C=CC(=O)N1CC2CCCC(N(C)CCC(C)SC)C2C1
a155755	2.65	C=CC(=O)N(CCOc1ccccc1F)C1Cc2ccccc2C1
a53003	2.65	C=CC(=O)N1CC(C(C)(C)CN(C)Cc2ccc(F)cc2F)C1
a126476	2.65	C=CC(=O)N[C@H](c1ccccc1)[C@H](C)CNc1sncc1C
a10439	2.65	C=CC(=O)N1C[C@H]2CCC[C@H]2[C@H]1CC(=O)N1CCN(CCF)CC1
a116707	2.65	C=CC(=O)N(CC(C)c1nccs1)C(C)c1cc(C)ccc1O
a84807	2.65	C=CC(=O)NCC(C)(O)CN1CCC(S(=O)(=O)CC)CC1
a143778	2.65	C=CC(=O)NCCCN(CCO)CC1COCCC1(F)F
a171165	2.65	C=CC(=O)N(C(C)CCCO)C(C)c1ccc(-c2ccccc2)cc1
a172294	2.65	C=CC(=O)N1CC2CC(CC(C(=O)N3CCC(S(N)(=O)=O)CC3)C2)C1
a174674	2.65	C=CC(=O)N(C(C)c1cccnc1)C(CN(C)C)c1ccc(C)cc1
a207514	2.65	C=CC(=O)N1CCN(CCNS(=O)(=O)c2sc(C)nc2C)CC1
a48990	2.65	C=CC(=O)N(Cc1cccc(NC(C)=O)c1)Cc1cncs1
a182982	2.65	C=CC(=O)N(Cc1cn(C2CC(C(=O)NCCC)C2)nn1)C1CCC1
a102693	2.65	C=CC(=O)N(Cc1c[nH]c(C)n1)C1CCCc2cc(OC)ccc2C1
a110344	2.65	C=CC(=O)N(CCn1cnc(CO)c1)Cc1cnc2n1CCC2
a157655	2.65	C=CC(=O)N(Cc1nnc(SC)s1)C(C)(C(N)=O)C(C)C
a176329	2.65	C=CC(=O)N1CCCC2(CC1)CC(NC1(C3CCCC3)CC1)C2
a153871	2.65	C=CC(=O)NC(Cc1csc(Br)c1)C(=O)NC1(CC)CC(C)(C)C1
a185248	2.65	C=CC(=O)N1C[C@H](CC(=O)N2CC(CO)(COC)C2)O[C@H]2COC[C@@H]21
a20253	2.65	C=CC(=O)N(Cc1[nH]c(C)nc1Br)CC1(F)CNNC1
a214095	2.65	C=CC(=O)NCC(=O)Nc1ccc(C(=O)N=S(C)(=O)N(C)C)cc1
a22485	2.65	C=CC(=O)N(C)C1CCN(C(C)C(=O)NCC(F)(F)F)C1
a129395	2.65	C=CC(=O)N(Cc1cc(C)no1)Cc1ccc(C)c(F)c1F
a141255	2.65	C=CC(=O)N1CCC2(CCC(CN3CC(C4CCSCC4)C3)CC2)C1
a10819	2.65	C=CC(=O)N(CC1CCN1)CC(CCCOC)c1ccc(Cl)cc1
a187810	2.65	C=CC(=O)N(CC1CCSC1)CC1(CC(N)=O)CCCCC1
a140440	2.65	C=CC(=O)N(Cc1sc(Br)c2c1OCCO2)Cc1c(C)nn(C)c1Cl
a81790	2.65	C=CC(=O)N(Cc1c(I)cnn1CC(=O)O)CC(C)(C)F
a28187	2.65	C=CC(=O)N(C(C)(C)C)C(C)(C)c1cn(C=C(C)C(=O)OC)nn1
a79543	2.65	C=CC(=O)N1C[C@@H](COC)C[C@H]1CN(C)c1ccc(N(C)C)cc1
a91889	2.65	C=CC(=O)N(C(CC)CCOC)C(C)c1ncc(Br)[nH]1
a144120	2.65	C=CC(=O)N(CCc1ccccc1SC)CC(O)C(=C)Cl
a170222	2.65	C=CC(=O)N(CCN1CC2(C(=O)OC)CC1(CF)C2)C1CCCCC1
a198578	2.65	C=CC(=O)NCC(O)CC(=O)N1CCOCC(O)(C(F)(F)F)C1
a90842	2.65	C=CC(=O)NC(CC(=O)NCCSC(C)C)C(F)(F)F
a176458	2.65	C=CC(=O)N1CCC(c2ccc(C(=O)N3CCC3CO)cc2)C1
a88065	2.65	C=CCC1(CN2CCC(CCOC)C2)CCCN1C(=O)C=C
a71240	2.65	C=CC(=O)N[C@@H](CN=[N+]=[N-])C(=O)N1CCC2CCC(=O)C1C2
a67092	2.65	C=CC(=O)NC1CC2CN(C(=O)C(=O)N(CC)CCC)CCN2C1=O
a7564	2.65	C=CC(=O)N(C)CCCCNC(=O)C1(n2cnnn2)CCCCC1
a73483	2.65	C=CC(=O)N1CCC(NS(=O)(=O)c2ccc(Cl)cc2)C12CCCCC2
a119038	2.65	C=CC(=O)N(Cc1c(F)c(F)c(F)c(F)c1F)C1CC2CCC(C2)C1
a204633	2.65	C=CC(=O)N(CCC1CC2CCC1C2)C1(C2(C(N)=O)CCC2)CCC1
a107532	2.65	C#Cc1ccc(C(C)N(C(=O)C=C)C(CC)c2ccc(C)cc2)nc1
a67810	2.65	C=CC(=O)N1CC2(CCOCC2)C1C(=O)N1CCN(C(=O)CC)CC1
a58370	2.65	C=CC(=O)N(C(C)C(C)CC)C1(C(=O)O)CCC(C(=O)O)CC1
a54164	2.65	C=CC(=O)N(Cc1ccc(Cl)c(Cl)c1)C(C)C(C)(C)C(=O)OCC
a217009	2.65	C=CC(=O)N(Cc1ccc2nc(C)sc2c1)CC(F)Cl
a114608	2.65	C=CC(=O)NCC(CN1CC(c2ccc(OC)c(OC)c2)C1)OC
a186749	2.65	C=CC(=O)N(CC1CCC(F)C1)C(C)CC1CCCCCN1
a112021	2.65	C=CC(=O)N1C(C)CN(CC(=O)Nc2ccccc2OCC)CC1C
a144593	2.65	C=CC(=O)N(CC(C)(C)c1cncc(F)c1)C(C)CSC
a77798	2.65	C=CC(=O)N(C(C)CCc1ccccc1)C(CCC)C(=O)N(C)C
a130104	2.65	C=CC(=O)N1C[C@@H]2C[C@@H](C[C@H](NCCOC3CC3(F)F)C2)C1
a14317	2.65	C=CC(=O)N1CCC(C(=O)N2CCNC(=O)C2CC(=O)OC)CC1
a14036	2.65	C=CC(=O)N1Cc2nccn2CC(C(=O)NCc2cccc(N)c2)C1
a126600	2.65	C=CC(=O)N1CC(c2cn(C3C4CCCC(F)(F)C43)nn2)C1
a80702	2.65	C=CC(=O)N1CCC(Cc2cn(Cc3csc(Cl)n3)nn2)(C(=O)O)C1
a71366	2.65	C=CC(=O)N(Cc1cccnc1OC)C(C)(C(=O)O)C(=O)O
a75342	2.65	C=CC(=O)N(C(C)C(=O)c1cccc(Cl)c1)C(C[Si](C)(C)C)C(=O)O
a1265	2.65	C=CC(=O)NC1CC(F)(CNC(C)CC2(C#N)CCNCC2)C1
a210531	2.65	C=CC(=O)NCCc1nnc(C(=O)NCC#CC#CCO)s1
a181116	2.65	C=CC(=O)N(C1CCCCCCC1)[C@H]1CO[C@H]2[C@@H]1OC[C@@H]2N
a186214	2.65	C=CC(=O)N1CC(CCN2CCC(CSCC(C)C)CC2)C1
a91549	2.65	C=CC(=O)N1CCC(O)(CNCc2cscc2SC)C1
a158138	2.65	C=CC(=O)N(CCC(F)F)C1CCSc2ccccc2C1
a106802	2.65	C=CC(=O)N1C[C@@H]2[C@H](C1)[C@H]2NC/C=C/c1ccc(OC(F)(F)F)cc1
a31332	2.65	C=CC(=O)N(CC(C(=O)OCC)C(C)C)C(C)C1CCCCC1
a139031	2.65	C=CC(=O)NCc1ncc(C(=O)NCC(F)(CC)CC)c(C(F)F)n1
a63294	2.65	C=CC(=O)N1CCC(C=C)(NC(=O)C(SC)C2CC2)CC1
a53270	2.65	C=CC(=O)N(CC=CC#CC(C)(C)C)C(C)c1ccc(C)cc1
a192269	2.65	C=CC(=O)N(CC[C@H]1C[C@@H]1C(F)(F)F)CC(C)(C)OCC
a98021	2.65	C=CC(=O)N(C(CCC)CC(=O)O)C1CCC(CCC)CC1OC
a200419	2.65	C=CC(=O)NCC1OCCc2sc(C(=O)NC3(CO)CCSC3)cc21
a28470	2.65	C=CC(=O)NCCc1nc2ncc(C(=O)N3CC(=C)CO3)cn2n1
a3275	2.65	C=CC(=O)N(CCSc1ccccc1F)[C@H]1COC[C@H]1C(N)=O
a83390	2.65	C=CC(=O)N1C2CC1CN(CC(C)c1ccc(I)cc1)C2
a154174	2.65	C=CC(=O)N(CCC(=O)NC(=O)NC)Cc1cccnc1N(C)C
a11956	2.65	C=CC(=O)N(CC(=O)N(C)C)CC(O)COCc1ccccc1OC
a25024	2.65	C=CC(=O)N(C1CCc2ccc(F)cc2C1)[C@H](CO)CN(C)C
a158226	2.65	C=CC(=O)NC1CCN(Cc2nc(C)c(CCC)s2)CC1
a220452	2.65	C=CC(=O)N(CC1(C(F)F)CC1)C1CC2(C1)CC(C(=O)O)(C(=O)O)C2
a223239	2.65	C=CC(=O)N1CCc2cc(-c3ccnc(C)c3)cc(Cl)c2C1
a119365	2.65	C=CC(=O)N1CCC(N(CC2CC2)C(=O)C(=O)N2CCN(C)CC2)C1
a210219	2.65	C=CC(=O)N(Cc1nc(C)no1)C(CC)c1ncc(Br)cn1
a34075	2.65	C=CC(=O)N1CCCCC(N(C)CCOc2ccc(C)cc2)C1
a10362	2.65	C=CC(=O)NC1(C)CN(CC(c2ccccc2)c2ccccc2)C1
a49207	2.65	C=CC(=O)N(Cc1ccc(Cl)c(Cl)c1)Cc1ccncc1N
a33142	2.65	C=CC(=O)N1CCC(C)(NCCCCC(F)(F)C(F)(F)F)CC1
a10414	2.65	C=CCC1CCCCC1N(C(=O)C=C)C(C)CC(=O)c1ccco1
a88456	2.65	C=CC(=O)N(Cc1ccccc1C(F)(F)F)C1(C2CC2)CC1
a26445	2.65	C=CC(=O)N1CCN(c2ncc(C(=O)NC(C)(C)C=CCl)s2)CC1
a25069	2.65	C=CC(=O)N(CC(=C)F)Cc1c(Br)ccc(OC(F)(F)F)c1F
a44652	2.65	C=CC(=O)N1C[C@H](C)[C@@H](CC(=O)N2CCOCCC2C(C)(C)C)C1
a99186	2.65	C=CC(=O)N(CC(F)(F)CO)C1C(F)=CCCCc2ccccc21
a212248	2.65	C=CCC1(C(=O)N(C)CCOCCN(C)C)CCCN(C(=O)C=C)C1
a206411	2.65	C=CC(=O)N1CCCC1c1nc(Cc2cccc(Cl)c2F)no1
a11620	2.65	C=CC(=O)N(CCCCC)CCCc1nnc(SC)n1C1CCCC1
a109998	2.65	C=CC(=O)N(C1COC(C(C)(C)C)C1)C1(C)CCC(C)(C)CC1
a199081	2.65	C=CC(=O)N(CCC(N)=O)CCc1c(F)c(F)c(F)c(F)c1F
a35257	2.65	C=CC(=O)N(C(C)c1ccc2cc(OC)ccc2c1)[C@@H]1C[C@H]1C(C)C
a210432	2.65	C=CC(=O)N1CC(F)(F)CC1(C)C(=O)N1CC(CO)(CF)C1
a99326	2.65	C#CCC(C)N(C(=O)C=C)C(C)C(=O)Nc1c(C)cc(C)cc1C
a186881	2.65	C=CC(=O)N(Cc1noc(C2CC2)c1CC)C(C)(C)C(F)F
a53467	2.65	C=CC(=O)N(CC(C)CC)C(C(=O)O)c1cccc(C(=O)OC)c1
a34425	2.65	C=CC(=O)N1CCN(C(=O)c2cccc([N+](=O)[O-])c2)CC(O)C1
a209575	2.65	C=CC(=O)NC(CCN(C)C)C(=O)NC1(CO)CC(OC)C1
a150036	2.65	C=CC(=O)N(CCC)CC(=O)N1CCC[C@@H]1c1nc(C(C)(C)C)co1
a92840	2.65	C=CC(=O)NC1(CCNS(=O)(=O)C2CS(=O)(=O)C2)CC1
a128775	2.65	C=CC(=O)N(CCCCC(F)F)C(C)c1nn(CC)nc1C
a13296	2.65	C=CC(=O)N(CCn1ccnc1C(C)C)C(C)CC(=O)N(CC)CC
a199010	2.65	C=CC(=O)N(CC(=O)N(C)Cc1ccco1)C(C)(CO)C(C)C
a95872	2.65	C=CC(=O)N(CC1(C(O)c2ccccc2)CC1)C1CCCCCC1
a162682	2.65	C=CC(=O)N(Cc1ccc(CO)o1)C(Cc1ccco1)C(=O)O
a24121	2.65	C=CC(=O)NC(Cn1cncn1)C(=O)N[C@@H](C(C)C)C(C)(C)O
a73268	2.65	C=CC(=O)N(CCc1cc(CC)no1)C1CCCCc2ccccc21
a31184	2.65	C=CC(=O)N(Cc1ccc(NC(C)=O)cc1)C(C)(CO)C(=O)O
a152998	2.65	C=CC(=O)N(Cc1ccc(SC)cc1)C(C)Cc1ccncc1C
a210187	2.65	C#CCC(CC)NC(=O)C(NC(=O)C=C)c1csc(CC)n1
a76150	2.65	C=CC(=O)N(C)C[C@H]1CC[C@H](NC2CCc3c(F)cc(Br)cc32)CC1
a116090	2.65	C=CC(=O)NC1CCC2CC21CN1CCN(C2CC2)CC(C)C1
a33628	2.65	C=CC(=O)NCC(O)CC(=O)N1CCC(C(=O)NC2CC2)CC1
a30718	2.65	C=CC(=O)N(CC)Cc1cc(-c2ccc(OC(C)C)cc2)ccc1F
a197241	2.65	C=CC(=O)N1CCC(CN2CC(=O)N(CC(F)(F)F)C2)C(C)C1
a8647	2.65	C=CC(=O)NCCOc1ccc(NC(=O)c2ccc[nH]c2=S)cc1
a40134	2.65	C=CC(=O)N(Cc1cccc(C)c1C)[C@@H](CSCCCC)C(=O)O
a204467	2.65	C=CC(=O)N1CC2(C(=O)N3C[C@H]4COCC[C@H]43)CC(C3CCC3)(C1)C2
a35	2.65	C=CC(=O)N1C[C@@H]2C[C@@H]2[C@H]1C(=O)N1CCC(C2(O)CCC2)CC1
a146411	2.65	C=CC(=O)N1CCc2c(C(=O)Nc3cnc(O)cc3C)csc2C1
a127939	2.65	C=CC(=O)N(CC(C)(C)C)C1CN(c2cc(C)oc(=O)c2)C1
a96702	2.65	C=CC(=O)N1CCC(C#N)(C(=O)NC(C)c2c(C)cccc2C)C1
a145696	2.65	C=CC(=O)N(C(C)C1CSC1)[C@@H]1COC(C)(C)OC[C@H]1O
a219051	2.65	C=CC(=O)N1CCCN(C2(C(=O)N(CCO)CCO)CCC2)CC1
a25666	2.65	C=CC(=O)N(CC1(C#N)CC1)C1CCCCC1N1CCCCC1
a73689	2.65	C=CC(=O)N(C)CC1CCCN(C(=O)NCC(C)(C)CC(F)(F)F)C1
a130577	2.65	C=CC(=O)N1CCC(C)(NCc2coc3ccccc3c2=O)CC1
a217096	2.65	C=CC(=O)N(Cc1ncc(SC)s1)C1(COC)CCC1
a175600	2.65	C=CC(=O)NCc1ccc(-c2cn(CCCCSC)nn2)cc1
a184120	2.65	C=CC(=O)N1CC(N2CC3(CN(CCCCCCCCCC)C3)C2)C1
a115813	2.65	C=CC(=O)N1CCCC(CCNCC2(OC)CCCOC2)CC1
a115578	2.65	C=CC(=O)N1CCN(C(=O)Nc2cnn(CCCC)c2C)CC1
a197230	2.65	C=CCN(C(=O)C=C)C(Cc1ccncc1)C(=O)OC(C)(C)C
a41681	2.65	C=CC(=O)N1CCNCC(NCc2ccc3c(c2)NC(=O)CO3)C1
a169377	2.65	C=CC(=O)N1CCC(N(C)C(=O)Nc2ccc(OC)c(C#N)c2)CC1
a220140	2.65	C=CC(=O)N(C)C(CC(C)(C)C)C(=O)N1CCCCC(S(C)(=O)=O)C1
a87259	2.65	C=CC(=O)N1C[C@@H](F)C[C@H]1C(=O)NS(=O)(=O)c1ccccc1[N+](=O)[O-]
a212002	2.65	C=CC(=O)N1CCN(CCC(=O)NNc2nc(C)nc(Cl)c2C)CC1
a122259	2.65	C=CC(=O)N1CCC(n2cc(CN3CC=CC3CN(C)C)nn2)CC1
a87323	2.65	C=CC(=O)N(C1CC1)C(c1cccs1)c1nnnn1-c1ccccc1
a224	2.65	C=CC(=O)N(Cc1cccc2ccccc12)[C@H]1C[C@H](N=[N+]=[N-])C1
a184095	2.65	C=CC(=O)N(CC(=Cc1ccccc1)CCCCC)CC(F)(F)OC
a144462	2.65	C=CC(=O)N(C)C1CC(NC(=O)Nc2cccc(Cl)c2)C1
a64824	2.65	C=CC(=O)N(CCN(C)CCF)C(C)COCC(=O)OC
a56357	2.65	C=CC(=O)N(CC(=O)NOC)C1CC2(C)CC(=C)CC(C)(C1)C2
a64078	2.65	C=CC(=O)N(Cc1cc(F)c(N)c(F)c1)CC(C)(C)SC
a192825	2.65	C=CC(=O)NCc1c(-c2ccc(C#N)o2)c(C(F)(F)F)nn1C
a109145	2.65	C=CC(=O)NC1(CNC(=O)CC(C)(C)C)Cc2ccccc2C1
a19749	2.65	C=CC(=O)N(Cc1cc(Br)c(Br)s1)CC1(C=C)CCC1
a199730	2.65	C=CC(=O)N[C@H]1C[C@@H]1NC(=O)C(=O)Nc1nnc(C(C)(C)C)s1
a121407	2.65	C=CC(=O)N1CCC(OC)(C(F)(F)C(=O)NC(C)(CC)C(N)=O)C1
a205369	2.65	C=CC(=O)N(CC12CC3(C)CC(C)(CC(C)(C3)C1)C2)C1CN(C)C1
a78662	2.65	C=CC(=O)N(CC(C)(C)C)C(Cc1c[nH]c2cccnc12)C(=O)O
a136069	2.65	C=CCC(C)(C)CCN(C(=O)C=C)C(C)(COC)C(=O)OC
a76610	2.65	C=CC(=O)N1CCC(F)(C(=O)N2CCN(C(C)=O)CC23CCC3)CC1
a164956	2.65	C=CC(=O)N(C)CCCC(=O)N1CCC(Cc2ccccc2)C1C
a138267	2.65	C=CC(=O)N(CCCC(=C)Br)C1CCC12CNC2
a181017	2.65	C=CC(=O)N1CC2(CN(CC)Cc3cncc(Br)c3)CC1C2
a139498	2.65	C=CC(=O)N1C2CN(Cc3ccccc3OC)CC1c1ccccc12
a31760	2.65	C=CC(=O)N(C(C)c1ccc(F)c(OC)c1)C(C)(C)C(C)(C)O
a20939	2.65	C=CC(=O)N1C[C@@H](NCCC2CCSCC2)C(F)(F)C1
a65984	2.65	C=CC(=O)N1C[C@H](C)[C@@H]1CNCc1c(Br)noc1C1CC1
a109059	2.65	C=CC(=O)N1[C@H](C)CCC[C@@H]1C(=O)N[C@H]1CCO[C@H](C(=O)O)C1
a138415	2.65	C=CC(=O)N(Cc1ncc[nH]1)Cc1ccsc1I
a196879	2.65	C=CC(=O)N(Cc1ccc(Br)cc1)C(CC#CC)C(=O)OC(C)(C)C
a94627	2.65	C=CC(=O)N(C(C)C(=O)NC(=O)NC(C)(C)C)C1(C(=O)NCC)CC1
a15263	2.65	C=CC(=O)N1CCc2c(Br)ccc(NC(=O)C(=O)NOCC)c2C1
a66987	2.65	C=CC(=O)N(CC)CCCNc1cc(N2CCC(CO)CC2)ncn1
a28699	2.65	C=CC(=O)N1CC=C(C2(C(=O)N(C)C3C4CCCC43)CCC2)CC1
a20787	2.65	C=CC(=O)N(CC(OC)OC)C1(C)CCS(=N)(=O)CC1
a66115	2.65	C=CC(=O)N1CC[C@H](CNC(=O)NCC(CC)CCCC)C1
a170177	2.65	C=CC(=O)N1CCC(OC)(C(=O)N(C)Cc2cccc(Br)c2F)CC1
a144386	2.65	C=CC(=O)N(Cc1cc(I)cs1)C1(CO)CCC(C)CC1
a76769	2.65	C#CC(C1CC(F)(F)C1)N(CC(=O)Nc1cccnc1Cl)C(=O)C=C
a21778	2.65	C=CC(=O)N1CCc2cc(C(=O)NC(CC)CO)sc2C1
a33765	2.65	C=CC(=O)N(C1CCCC(C(=O)OC)=C1C)C(C)C(O)C(C)C
a112352	2.65	C=CC(=O)N(C)C(C)c1cn(CC(=O)N2CC(C)OC(C)(C)C2)nn1
a78792	2.65	C=CC(=O)N1CC(CC(=O)NCCC(C)(C)OC)(n2cncn2)C1
a121888	2.65	C=CC(=O)N(C)C1CCCN(S(=O)(=O)c2ccc(C#N)c(Cl)c2)C1
a131504	2.65	C=CC(=O)N1CCn2cc(C(=O)NC(C)CCS(C)(=O)=O)nc2C1
a140362	2.65	C=CC(=O)NCCNC(=O)C1CCN(S(=O)(=O)CC2CCOC2)CC1
a172666	2.65	C=CC(=O)N1CCC(CCOC)(C(=O)NCc2nnc(S)n2CC)C1
a51025	2.65	C=CC(=O)NC(C(=O)NCCOc1cccc(Br)c1)C1CC1
a188773	2.65	C=CC(=O)N(CCC(OC)C(C)C)C(CC)Cc1cccs1
a197921	2.65	C=CC(=O)N(Cc1ccncc1OC)C(C)CCc1ccco1
a186313	2.65	C=CC(=O)N1CCC2(CN(CC(C)CC3CCOCC3)C2)C1
a23279	2.65	C=CC(=O)N(CC(=O)N1CCOCC1)C(CC)c1csc(C)c1
a101391	2.65	C=CC(=O)NCC(=O)NCC(=O)Nc1nc(-c2ccc(F)cc2)ns1
a190127	2.65	C=CC(=O)N(C[C@H]1C[C@@H](OC)C1)C(CS(C)=O)C(C)(C)C
a3825	2.65	C=CC(=O)N(CCC1CCN(C(C)=O)CC1)Cc1cn(C)cn1
a144190	2.65	C=CC(=O)NCCc1ccc(C(=O)N2CCC2COC)s1
a215373	2.65	C=CC(=O)N(Cc1ccc(O)cc1)C1(c2cc(Cl)cc(Br)c2)CC1
a13799	2.65	C=CC(=O)N(CCCCCCN)Cc1nc(-c2ccc(Br)cc2)c[nH]1
a60999	2.65	C=CC(=O)NC1CCC(C(=O)NNc2cc(C)nc(CO)n2)CC1
a205845	2.65	C=CC(=O)N1CC2(COC(C(=O)N(CCC(=O)OC)C(C)C)C2)C1
a181544	2.65	C=CC(=O)N1CCC(C)(CCN2CCC(C)C2C(=O)OC)C1
a24340	2.65	C=CC(=O)NC1(C(=O)NC(C)CCCC)CC(C[Si](C)(C)C)C1
a26414	2.65	C=CC(=O)N[C@H]1C[C@@H](C(=O)N2CCC(C3(C)COC(=O)N3)CC2)C1
a2499	2.65	C=CC(=O)N1CCn2cc(C(=O)N[C@H]3C[C@H]4CO[C@@H]3C4)nc2C1
a199206	2.65	C=CC(=O)N(C1CCC(CCC(C)C)C1)C(CC)(CC)C(=O)O
a190533	2.65	C=CC(=O)N(Cc1ccoc1C(=O)O)Cc1nocc1Br
a150181	2.65	C=CC(=O)N(Cc1ccccn1)C(C)Cc1cn(C)c2ccccc12
a33539	2.65	C=CC(=O)N1CC(C)(CNC2CCN(CC3CCCO3)CC2)C1
a126144	2.65	C=CC(=O)NCCCCC(=O)Nc1cn(CC(F)(F)F)nn1
a204224	2.65	C=CC(=O)NCCC(CCN)NC(=O)c1cnn(CCO)c1C1CC1
a29164	2.65	C=CC(=O)N1C2CCC1CC(C(=O)N1C[C@H]3C[C@H]3[C@H]1C(=O)OC)C2
a152374	2.65	C=CC(=O)NC(C(=O)NC1COc2ccccc2OC1)c1ccco1
a133428	2.65	C=CC(=O)N(Cc1cnns1)C(C)(C)C(=O)c1ccccc1
a113706	2.65	C=CC(=O)N1CC(C)(C)N(C(=O)C2CCOC3(CCC3)C2)CC1C
a109659	2.65	C=CC(=O)N(C)[C@@H](CC(C)C)C(=O)NCC12COCC(C1)OC2
a222139	2.65	C=CC(=O)N(Cc1cnc(Br)c(C)c1)C(CC)c1cc(Cl)ccc1O
a74713	2.65	C=CC(=O)N(Cc1ccc(N2CCCNC2=O)cc1)C(C)CCCC
a65593	2.65	C=CC(=O)N(C)C[C@H]1CCC[C@H]1NC(=O)CSCCCC
a48342	2.65	C=CC(=O)NCc1nc2c(s1)CCN(Cc1ccccc1O)C2
a127799	2.65	C=CC(=O)N(C(C)c1ccc(Cl)cc1)C1(C(C)(C)C)CCC1
a36093	2.65	C=CC(=O)N1CCN(C2(c3cn(CCCC(F)F)nn3)CCC2)CC1
a164359	2.65	C#CCCC(CCO)N(CCCC1CCCCCC1)C(=O)C=C
a86883	2.65	C=CC(=O)N1CCC(N(CC2CC2)C(=O)C(=O)NCc2ccco2)C1
a38085	2.65	C=CC(=O)NCCCS(=O)(=O)NOCc1cccs1
a180464	2.65	C=CC(=O)N1CC(CCC)(NC2CC(C#N)(CCOC)C2)C1
a146685	2.65	C=CC(=O)N(CC12CC(C(=O)OCC)(C1)C(C)O2)C(C)(C)CCO
a34473	2.65	C=CC(=O)N1CCn2nnc(-c3ccc4c(c3)C(=O)OC4)c2C1
a64735	2.65	C=CC(=O)N(C1CCC1CC(F)(F)F)C1(C(C)C)COC1
a219175	2.65	C=CC(=O)N(CCc1ccc(Cl)cc1Cl)C1CSCc2occc21
a190773	2.65	C=CC(=O)N(C1COC(C)(C)C1)C1CCC(F)(F)CC1F
a210727	2.65	C=CC(=O)N(CCCOC)CC(F)(F)c1c(F)cccc1F
a144550	2.65	C=CC(=O)N(C)C(C)Cc1cn(Cc2cscc2Br)nn1
a140786	2.65	C=CC(=O)N(C[C@]1(OC)C[C@@H](C(=O)OC)C1)C1CC(C)CC(C)(C)C1
a89872	2.65	C=CC(=O)N(C)C1(C(=O)NS(=O)(=O)c2cnn(C)c2Cl)CC1
a37886	2.65	C=CC(=O)N(CCc1ccsc1Br)C1CC(CCl)C1
a120360	2.65	C=CC(=O)N(Cc1cccn2ccnc12)C(CC1CCCC1)C(=O)O
a219488	2.65	C=CC(=O)N[C@@H](Cc1ccc(O)cc1)C(=O)N1CCC2(CCOC2)C1
a3382	2.65	C=CC(=O)N1Cc2ncsc2C(N[C@H]2C[C@H]3CC[C@@H](C2)[C@H]3O)C1
a162376	2.65	C=CC(=O)N1CC2CC(CC(C(=O)N[C@H](CC)C(F)(F)F)C2)C1
a66329	2.65	C=CC(=O)N(C)C(c1ccc(OC)cc1)c1ccccc1Cl
a46524	2.65	C=CC(=O)N(C1CCCN(C)CC1)C1[C@H]2CCO[C@H]2C12CCC2
a1950	2.65	C=CC(=O)N(Cc1cc(C(F)(F)F)cs1)C(C)c1ccc(C)s1
a68813	2.65	C=CC(=O)N(Cc1ccc(CSC(F)F)o1)C1(C)CC1(C)C
a89059	2.65	C=CC(=O)N1CCCCC1C1(C(=O)NCC(C)(O)CO)CC1
a121143	2.65	C=CC(=O)N1Cc2ccccc2C[C@@H]1C(=O)N1CCCNC(=O)C1
a14192	2.65	C=CC(=O)N1CCC1c1cn(-c2cc(-c3ccc(Cl)cc3)n[nH]2)nn1
a71705	2.65	C=CC(=O)N(C1COCC1=C)C1CCc2c(C)ccc(Br)c21
a222802	2.65	C=CC(=O)N(CC(=O)N(CCC)CC1CC1)C(CC)CC#N
a132222	2.65	C=CC(=O)N(C)Cc1cn(C)nc1-c1cncc(C(=O)OCC)c1
a173540	2.65	C=CC(=O)NC1(CN2Cc3ccccc3CCC2C)CCCC2CC21
a23523	2.65	C=CC(=O)N(Cc1c(OC)ccc2ccccc12)CC(C)OC
a159629	2.65	C=CC(=O)N1C[C@@H]2[C@@H](CN3CC4(C3)CC3(CC(F)(F)C3)C4)[C@@H]2C1
a65958	2.65	C=CC(=O)N(CC=CCl)C1CCCc2c(F)ccc(F)c21
a117887	2.65	C=CC(=O)NC(CNc1nc2c(o1)CC(C)(C)CC2=O)COC
a192551	2.65	C=CC(=O)N(CC1CC1(Cl)Cl)C(C)(CC)c1ncc(C)s1
a135470	2.65	C=CC(=O)N1CC(CCN(CC)CCS(C)(=O)=O)C12CCC2
a223908	2.65	C=CC(=O)N1CCSCC1C(=O)N1CCOC(CCOC)C1
a224354	2.65	C=CC(=O)NC(C)(C(=O)NCC=C(C)C)c1ccc(Br)cc1
a197119	2.65	C=CC(=O)NCCOCc1cn(CC2(OC)CCCCC2)nn1
a5236	2.65	C=CC(=O)N(Cc1cn(-c2cc(N)ccn2)nn1)C1CCS(=O)(=O)C1
a213469	2.65	C=CC(=O)N(CCc1cnc(N)s1)C1CCC(c2ccccc2)CC1
a209227	2.65	C=CC(=O)N(C)CC(C)NCc1cccc(COC(C)C)c1
a55865	2.65	C=CC(=O)N1CCC(N2CCCC(Oc3ccc(Cl)cn3)C2)CC1
a18612	2.65	C=CC(=O)N1C[C@@H]2[C@@H](CC(=O)N3C[C@H](O)C[C@H]3C(=O)OC)[C@@H]2C1
a46183	2.65	C=CC(=O)NCCC1CCN(Cc2ccc(Cl)cc2Cl)C(C)C1
a163344	2.65	C=CC(=O)NC1(c2nccc(C(=O)N3CCSCC3C)n2)CC1
a142566	2.65	C=CC(=O)N1CCN(S(=O)(=O)NCC(C)CC(C)C)CC1
a37231	2.65	C=CC(=O)N(CC=C(C)C)C(C)c1cccc(Br)n1
a222890	2.65	C=CC(=O)N(CC(O)CF)C1(c2cccc(C)c2)CCCC1
a118140	2.65	C=CC(=O)N1CC(C#N)(CC(=O)NCC2(CO)CC(C)(C)C2)C1
a218054	2.65	C=CC(=O)NC(CN(C)C)C(=O)N1CCC(C)=C(C(=O)OC)C1
a158199	2.65	C=CC(=O)N(CCS(C)=O)Cc1cc(OC)cc(OC)c1
a75165	2.65	C=CC(=O)N1CCC(CN(Cc2ccccn2)CC2CCOCC2)C1
a42131	2.65	C=CC(=O)N1CCC(C(=O)N2CC3(CCOC3)c3ncccc32)C1
a128009	2.65	C=CC(=O)N(C)C(C)C(=O)Nc1ccc(OC=C(F)F)cc1
a59809	2.65	C=CC(=O)N(CC1CC(C)OC1C)C1CCCC(C(=O)O)CC1
a139669	2.65	C=CC(=O)N(C(C)CCc1ccc(OC)cc1)C12CC(N=[N+]=[N-])(C1)C2
a78182	2.65	C=CC(=O)N(Cc1cc(Br)ccc1O)C(CO)c1ccc(C)nc1
a154671	2.65	C=CC(=O)N1CC=C(c2cnc(C)c(NC(C)CCCC)c2)CC1
a66056	2.65	C=CC(=O)N1Cc2[nH]nc(C(=O)NCC3CC3(F)Cl)c2C1
a90121	2.65	C=CC(=O)N1C[C@H](O)[C@@H](CC(=O)NNc2ncccc2C)C1
a220413	2.65	C=CC(=O)N(C(C)CCn1cccn1)C1(C(=O)O)CCC(F)(F)CC1
a27408	2.65	C=CC(=O)N1CCc2ccsc2C1(C)C(=O)Nc1nsc(C)c1Br
a197487	2.65	C=CC(=O)N1CC(ONC(=O)Cn2nc(C)c([N+](=O)[O-])c2C)C1
a154305	2.65	C=CC(=O)N(CC(=O)N=S(C)(=O)c1ccc(I)cc1)CC(F)(F)F
a59448	2.65	C=CC(=O)N(CC1CSCCO1)C(CC)c1ccc(Cl)cc1Cl
a92709	2.65	C=CC(=O)N1CC(F)(C(=O)N2CCS(=O)(=O)CC2C)C1
a54151	2.65	C=CC(=O)N1CC2(CC(CC(=O)N[C@H]3C[C@H]4CC[C@@H](C3)[C@H]4O)C2)C1
a159946	2.65	C=CC(=O)N(Cc1c(C)nn2cccnc12)C1(CCF)CCC1
a113528	2.65	C=CC(=O)N(Cc1cc(-c2ccccc2F)no1)C(C)C(C)CC
a192543	2.65	C=CC(=O)N1C[C@H](NC(=O)[C@H]2C[C@H]2CN=[N+]=[N-])[C@@H](SC)C1
a84865	2.65	C=CC(=O)N[C@H](CC1CCCCC1)C(=O)NC1CC(OC2CC2)C1
a201406	2.65	C=CC(=O)N1CCCN(CC(=O)N2CC3(COC(C)(C)C3)C2)CC1
a25287	2.65	C=CC(=O)N(CC(=O)NCCC(C)C)C1CCCn2ncnc21
a11076	2.65	C=CC(=O)N(Cc1c(C(=O)O)c(C)n(C)c1C)C1COCCOC1
a38537	2.65	C=CC(=O)N(Cc1cc(C)ns1)CC1(Cl)CC1(F)F
a113383	2.65	C=CC(=O)N1CCC(CCN(C)S(=O)(=O)c2ccc(C)c(C)c2)C1
a149847	2.65	C=CC(=O)N1CC2(CC2)C[C@H]1C(=O)N1Cc2ccoc2CC(C)(C)C1
a203387	2.65	C=CC(=O)N(CC(=O)NCC(=O)c1ccc(Br)cc1F)CC(F)(F)F
a131931	2.65	C=CC(=O)N(CCC(C)CC(C)(C)C)CCC1CCNCC1(F)F
a53134	2.65	C=CC(=O)N(C(CO)CO)C(CC1CCCC1)CC1CCCC1
a89656	2.65	C=CC(=O)N1CCC(C)(CCN(C)CC(O)(CC)CC)CC1
a177983	2.65	C=CC(=O)N([C@H](C(=O)N[C@@H]1C[C@H](O)C1(C)C)C(C)C)[C@@H](C)C(=O)O
a160037	2.65	C=CC(=O)NC(CN1CC2(CCC2)C12CCC2)C1CCCCC1
a5435	2.65	C=CC(=O)N(CCc1ccc(S(=O)(=O)N(C)C)cc1)C(C)C(C)(C)C
a158136	2.65	C=CC(=O)N(CCC(F)F)CC(O)c1ccc(Cl)cc1Cl
a35624	2.65	C=CC(=O)N1CC[C@H]2CN(Cc3c(OC)ccc4ccccc34)C[C@H]21
a164311	2.65	C=CC(=O)N1CC(c2cc(N3CC(=O)N(C)C[C@H]3C)ncn2)C1
a88495	2.65	C=CC(=O)N1C[C@H]2COC[C@@]2(C(=O)N[C@H]2[C@@H]3CCCC[C@@H]32)C1
a147864	2.65	C=CC(=O)N(CCC1CCC(C(F)(F)F)O1)CC(C)CCC=C(C)C
a99368	2.65	C=CCC(C)(C)N(Cc1cc(=O)n2cccc(C)c2n1)C(=O)C=C
a125851	2.65	C=CC(=O)N1CCC2(CCC(NC3CCOC(C)(CC)C3)CC2)CC1
a100737	2.65	C=CC(=O)N1CCCCC1CCN(CCOC)Cc1cnn(CC)c1
a135474	2.65	C=CC(=O)N1CC2CCC(CN(CC(O)CC)C3CC3)C2C1
a54075	2.65	C=CC(=O)NCCCCCN1CC(S(C)(=O)=O)CC12CCOCC2
a111514	2.65	C=CC(=O)N1[C@H](C)COC[C@@]1(CO)CNC(=O)NCCc1ccoc1
a202916	2.65	C=CC(=O)N(Cc1noc(CC(C)C)n1)C1(C)CN(S(N)(=O)=O)C1
a65847	2.65	C=CC(=O)N1CC(C(=O)N2CC(=C(C)C)C2)(S(C)(=O)=O)C1
a174499	2.65	C=CC(=O)N(CC(=O)Nc1nccs1)C(C)COc1ccccc1C
a11685	2.65	C=CC(=O)N(C1C=CC(C)(c2ccccc2)CC1)C(C1CC1)C1CC1
a154849	2.65	C=CC(=O)N(Cc1cn(CC2CNC(=O)O2)nn1)C1(C)CC(=C)C1
a156223	2.65	C=CC(=O)N(C)Cc1ccccc1NCc1cc(Cl)cc(Cl)c1O
a82786	2.65	C=CC(=O)N(Cc1cnnn1CC)C(CC)c1nccs1
a1462	2.65	C=CC(=O)N(C[C@@H](C)CN)C(CCCC#N)c1ccc(C)cc1
a221544	2.65	C=CC(=O)N(C)CC1CCCN1C(=O)C(=O)Nc1ccc(Cl)cc1Cl
a72787	2.65	C#CC(c1ccc(Br)cc1)N(CCC(OC)OC)C(=O)C=C
a8214	2.65	C=CC(=O)N(CC)C1CN(Cc2cnn(C3CCS(=O)(=O)C3)c2)C1
a52556	2.65	C=CC(=O)N1CC2CC1(c1cn(C(CC)C(=O)OCC)nn1)C2
a204996	2.65	C=CC(=O)N(C1CC2(CC(c3ccccc3)C2)C1)C(C1CC1)C1CC1
a108578	2.65	C=CC(=O)N(Cc1nn(C)c2c1CCCC2)C(C)c1ccco1
a182776	2.65	C=CC(=O)N(Cc1ccc(C)cc1F)C1(C)CCN(C)CC1
a80465	2.65	C=CC(=O)N1CC(c2ccc(CNc3nccc(Br)c3F)cc2)C1
a220514	2.65	C=CC(=O)N(C(C)C(=O)NC1CCS(=O)(=O)C1)C(C)c1cncnc1
a174968	2.65	C=CC(=O)N1CC(C(=O)N2CCC(Cc3ccccn3)CC2)C2CC21
a123915	2.65	C=CC(=O)N1CCC(CN=[N+]=[N-])(C(=O)NCC2(C)CC=CCO2)CC1
a118862	2.65	C=CC(=O)N(Cc1cccc(OCc2ccccc2)c1)C1CCC1O
a214921	2.65	C=CC(=O)NC(CCN1C[C@H](CN(C)C)[C@@H](CN(C)C)C1)C1CC1
a34853	2.65	C=CC(=O)N1CCC(=O)C(N2CCC3(CC2)CN(C)C(=O)O3)C1
a28279	2.65	C=CC(=O)N(C(C)C)C(CC)C(=O)NCC(O)C(C)(C)CC(=O)O
a91415	2.65	C=CC(=O)N(Cc1nc(Br)sc1Br)C(C)(C)CC(C)C
a104737	2.65	C=CC(=O)N(C(C)CC1CC1)C(C)C(=O)N1CCc2sccc2C1
a32644	2.65	C=CC(=O)N(Cc1ccc(C(F)(F)F)cc1C)C1CCNC1=O
a53171	2.65	C=CC(=O)NCCc1cc(C(=O)Nc2c(C)cccc2O)no1
a18552	2.65	C=CC(=O)N(Cc1ccn2ncnc2c1)[C@@H](CC(=O)O)C(=O)O
a222003	2.65	C=CC(=O)N(CCc1nc2cc(Cl)ccc2n1C)Cc1sccc1C
a178468	2.65	C=CC(=O)N1CC(C(C)(C)CNS(=O)(=O)CC2(C)COCCO2)C1
a155216	2.65	C=CC(=O)NCC(=O)NCC(=O)N(Cc1cccc(O)c1)C1CC1
a27365	2.65	C=CC(=O)N1CC(c2ccnc(N3CC[C@H]4CC(=O)N[C@H]4C3)n2)C1
a52285	2.65	C=CC(=O)N(Cc1sc(=O)n(C)c1Cl)C(C)c1ccc(F)cc1
a176772	2.65	C=CC(=O)N(Cc1ccn(CC(F)(F)F)n1)C(C1CC1)C1CC1
a17822	2.65	C=CC(=O)N1CC(CN2CCCC(N(C)C)C2)OCC12CCC2
a144124	2.65	C=CC(=O)N1[C@H](CNS(=O)(=O)c2ccc(Cl)s2)C[C@@H]2C[C@@H]21
a115707	2.65	C=CC(=O)NC(CCSC)C(=O)N1CCN(CC(=O)OC)CC1
a78287	2.65	C=CC(=O)N[C@@H](CC)CN1CCC(O)(Cc2ccccc2C)CC1
a155995	2.65	C=CC(=O)NCC(=O)N[C@H](C(=O)NCC1CCN(C)C1)[C@@H](C)CC
a182700	2.65	C=CC(=O)N1CC(N(OCC)C(=O)CN2C(=O)CCC2=O)C1
a214156	2.65	C=CC(=O)N1CCN(CCNC(=O)NCCOC2CC2(F)F)CC1
a105367	2.65	C=CC(=O)N1CCCC(OCC(=O)Nc2ccccc2CCO)C1
a125206	2.65	C=CC(=O)N(CCS(=O)(=O)CCO)C1CCN(Cc2ccco2)CC1
a49089	2.65	C=CC(=O)N(Cc1cccc(Cl)c1F)CC(C#N)CCC#N
a72582	2.65	C=CC(=O)N1C[C@H](F)C[C@@H]1C(=O)NNc1cc(C)nc(Cl)c1
a143466	2.65	C=CC(=O)N(Cc1cn2ccnc2s1)C1COCCOC1
a142773	2.65	C=CC(=O)N(C(C)c1ccsc1)C(CO)C1CCCCC1
a74323	2.65	C=CC(=O)N(Cc1cc2ccccc2o1)C(Cc1cc[nH]n1)C(=O)O
a200966	2.65	C=CC(=O)N1CC2(CC(NS(=O)(=O)CCCN3CCOCC3)CO2)C1
a208090	2.65	C=CC(=O)N1C(C)CSCC1C(=O)N1CCCCC(=O)CC1
a94532	2.65	C=CC(=O)N(CCCOC(C#N)c1ccc(Br)cc1)[C@H](C)CN=[N+]=[N-]
a16760	2.65	C=CC(=O)N1CC2(CC(S(=O)(=O)N(C3CC3)C(C)C3CC3)C2)C1
a217000	2.65	C#CCOCCN(Cc1cc(C)ncc1Br)C(=O)C=C
a109581	2.65	C=CC(=O)N1C[C@@H]2[C@@H](CC(=O)N(CC)c3ccc(=O)[nH]c3)[C@@H]2C1
a102640	2.65	C=CC(=O)N1CCC(C2CCC(Nc3cc(C(C)(C)C)ns3)CC2)C1
a49346	2.65	C=CC(=O)N1CCC(CC(F)C(=O)N(CC)CCC#N)CC1
a116166	2.65	C=CC(=O)N(C1CCS(=O)CC1)C(CO)Cc1ccc(F)cc1
a122973	2.65	C#CCC(NC(=O)C(C)(C)C1(O)CCN(C(=O)C=C)CC1)C(F)(F)F
a46128	2.65	C=CC(=O)N1CC(CNc2ccccc2C(OC)C(F)(F)F)C1
a23529	2.65	C=CC(=O)N(CCCc1ccc2c(n1)NCCC2)CC(C)OC
a99377	2.65	C=CC(=O)N[C@@H](C)CSCC(=O)Nc1c(F)c(F)c(F)c(F)c1F
a212599	2.65	C=CC(=O)N(CCNc1ccnc(C)n1)Cc1cc(Br)c(O)c(Br)c1
a61036	2.65	C=CC(=O)N(C(C)c1ccc(C(=O)O)cn1)C1(CN(C)C)CCC1
a17425	2.65	C=CC(=O)N(Cc1ccc2cc(OC)ccc2n1)C1CNOC1
a77770	2.65	C=CC(=O)NCCCCCCNC(=O)Nc1c(C)ccc(F)c1Br
a168396	2.65	C=CCCC(C)NC(=O)c1cnc2nc(CCNC(=O)C=C)nn2c1
a11155	2.65	C=CC(=O)N1CCC(c2nc(CN3C(=O)NC(C)(C)C3=O)no2)CC1
a190778	2.65	C=CC(=O)N(CC(O)c1ccc(Cl)cc1)[C@@H]1C[C@H]1OCC
a173912	2.65	C=CC(=O)NCC1CCC(Nc2c(C)cc(Cl)c3ccccc23)CC1
a103760	2.65	C=CC(=O)NC(CCN(Cc1ccccn1)CC(C)C)C(F)(F)F
a167666	2.65	C=CC(=O)N1C[C@H]2C[C@H](C)N(Cc3c(C)nn(CC(C)C)c3Cl)[C@H]2C1
a25903	2.65	C=CC(=O)N1CCC(OC)(C(F)(F)C(=O)N(CCC)C(C)C)C1
a63544	2.65	C=CC(=O)N(CCOCC)C(C)c1cc(Cl)c(C)cc1O
a18144	2.65	C=CC(=O)N1C[C@@H]2C[C@@H]2[C@H]1c1nc(-c2ncccc2CBr)no1
a66807	2.65	C=CC(=O)N(Cc1cnc2cnccn12)C(CO)(CO)CO
a184496	2.65	C=CC(=O)N[C@H](CCc1ccccc1)CC(=O)NNc1nc(C)ns1
a204670	2.65	C=CC(=O)N1CCN2CC(N[C@@H]3C[C@H]4CC[C@@H]3[C@H](O)[C@@H]4O)CCC2C1
a4726	2.65	C=CC(=O)N1CC(CCCNCc2ccc(OCCC(C)C)cc2)C1
a69041	2.65	C=CC(=O)N1CCCc2sc(C=Cc3ccccn3)cc2C1
a218176	2.65	C=CC(=O)N1CC(C#N)(CCCN2CCC(F)(COC)CC2)C1
a156863	2.65	C=CC(=O)N1CCC(CC(=O)N(C)Cc2cccs2)CC1
a72233	2.65	C=CC(=O)N(CC(=O)NC[C@]12CCC[C@H]1CCO2)CC1CC1
a20959	2.65	C=CC(=O)NC1CN(C(=O)CCNC(=O)C2(I)CC2)C1
a158247	2.65	C=CC(=O)N(Cc1c(Cl)nc(Cl)n1C1CC1)CC(N)CC
a178922	2.65	C=CC(=O)N(C(C)c1oc2ccccc2c1C)[C@@H]1C[C@H]1C1CCC1
a4174	2.65	C=CC(=O)N1CCn2nc(-c3ccccc3C(C)CC)nc2C1
a198960	2.65	C=CC(=O)N1CCC(NS(=O)(=O)c2cc(F)cc(F)c2)C1(C)C
a134422	2.65	C=CC(=O)N1CC(CC(=O)NCCN(CC)CCO)(OC)C1
a74628	2.65	C=CC(=O)NCCCCCCN(C)Cc1cc(OC)c(OC)cc1Br
a91280	2.65	C=CC(=O)N(Cc1oncc1Br)[C@@H](C(N)=O)C(C)(C)C
a168569	2.65	C=CC(=O)N(C/C=C/c1ccc(OC(F)(F)F)cc1)CC1(C#N)CC1
a171597	2.65	C=CC(=O)N(C(C)Cc1cc[nH]c1)[C@@H]1CC(CO)(CCOC)C[C@H]1O
a153070	2.65	C=CC(=O)N1CCCC(CC)(C(=O)N2CC(SC)(C(=O)OC)C2)C1
a149536	2.65	C=CC(=O)N(Cc1cc(Cl)cc([N+](=O)[O-])c1O)CC(C)(CO)COC
a81887	2.65	C=CCCC1(C(=O)NC2CSC2)CCN(C(=O)C=C)CC1
a160704	2.65	C=CC(=O)N1CCC2CC1(C(=O)N1CCC(C(C)CC)CC1)C2
a69162	2.65	C=CC(=O)N1CCC[C@H]1CN(C)C/C=C/c1ccc(Br)cc1
a76582	2.65	C=CC(=O)N(CC)CC(=O)N1CCN(CC(F)(F)C(=O)OCC)CC1
a62482	2.65	C=CC(=O)N(Cc1ccccc1)C(C)(C)C(F)(F)c1ccccc1
a36436	2.65	C=CC(=O)N1CC(CNC(C)Cc2coc3ccccc23)(COC)C1
a185047	2.65	C=CC(=O)N(Cc1ccc2[nH]nc(CO)c2c1)Cc1ccccc1I
a40542	2.65	C=CC(=O)N(Cc1ccccc1F)Cc1cnc(C)c(O)c1CO
a72604	2.65	C=CC(=O)N(Cc1cc2n(n1)CCCC2)CC(C)(CN)OC
a110491	2.65	C=CC(=O)N1CC(CN[C@@H]2C(O)C[C@H]2OCc2ccccc2)C1
a100663	2.65	C=CC(=O)N(CC(=O)N1CCOCC1)C(CC)(CC)c1nnnn1C
a283	2.65	C=CC(=O)N(CC=C1CCSCC1)C(C)c1ccccc1OC
a96684	2.65	C=CC(=O)N1CCCC(CCC(=O)N2CC(C)(C)OCC2CO)C1
a94808	2.65	C=CC(=O)N(CC(=O)N1CCN2CCS(=O)(=O)CC2C1)CC(F)(F)F
a67419	2.65	C=CC(=O)N(C)C[C@@H]1C[C@H](F)CN1C(=O)Nc1cc(F)c(F)c(F)c1
a224343	2.65	C=CC(=O)N(Cc1cc(F)c(F)cc1F)C1CCN(O)C1=O
a97882	2.65	C=CC(=O)N(Cc1noc(-c2ccco2)n1)CC1(N)CC(F)(F)C1
a3652	2.65	C=CC(=O)N(C(C)c1ccc(S(N)(=O)=O)cc1)[C@@H]1C[C@H]1COC
a64934	2.65	C=CC(=O)N(Cc1c(C)nnn1C)CC(C)(C)S(C)(=O)=O
a46762	2.65	C=CC(=O)N1CC(CCN2CCC(c3nc(CC)n[nH]3)CC2)C1
a109412	2.65	C=CC(=O)N1CCN(CCSCC(=O)c2ccc(Cl)cc2)CC1
a28870	2.65	C=CC(=O)N(CCN1CC(CO)(CO)C(CO)(CO)C1)C(C)(C)C
a141934	2.65	C=CC(=O)N1Cc2nn(C)c(C(=O)N[C@H]3C[C@H]4CCCCC[C@H]43)c2C1
a180639	2.65	C=CC(=O)N(C(C)c1ccc(Cl)cc1)C(C)(C)C(O)C(F)F
a189191	2.65	C=CC(=O)N(CCSCC(C)C(=O)O)Cc1ccnc(O)c1
a29590	2.65	C=CC(=O)N[C@@H](Cc1ccc(O)cc1)C(=O)N(CCO)CC(C)(C)C
a91579	2.65	C=CC(=O)N1CC2CC(C1)CN(C(=O)C(C)(Br)CC)C2
a154321	2.65	C=CC(=O)N(CC1CC12CCNC2)C(CS(C)(=O)=O)CS(C)(=O)=O
a63595	2.65	C=CC(=O)N1CCCC(NC(=O)CSC(C)(C)C)C12CC2
a196217	2.65	C=CC(=O)N(CC1(C)CCCCCCC1)C1CC[C@H]2OC(C)(C)O[C@@H]12
a76445	2.65	C=CC(=O)N1CC(NS(=O)(=O)c2ccc(OCC)cc2)C(C2CC2)C1
a200376	2.65	C=CC(=O)N1CCC(C(=O)NC2(c3nnn[nH]3)CCCCCC2)CC1
a39152	2.65	C=CC(=O)N1CCc2cc(C)c([C@H]3[C@H](C(C)(C)C)C3(F)F)cc2C1
a115027	2.65	C=CC(=O)NC1CN(C(=O)c2ccc(OCC3CCCO3)cc2)C1
a117696	2.65	C=CC(=O)N(CCCc1nnc(N)[nH]1)C(C)CCN(CC)CC
a179347	2.65	C=CC(=O)N(Cc1sc(OC)nc1Cl)C(C)C1CCNCC1
a15652	2.65	C=CC(=O)N(C(C)C(=O)NC(N)=O)C(C)c1nnc2n1CCCC2
a166042	2.65	C=CC(=O)N1CCC(Nc2ccc3c(c2)NC(=O)C3)C2(CCC2)C1
a173069	2.65	C=CC(=O)N1CC2CC(NCc3cccc(OCCCOC)c3)C1C2
a84170	2.65	C=CC(=O)N(C/C=C/C(F)(F)F)C1(CCOC)CCCC1
a115553	2.65	C=CC(=O)N1C[C@H](C)N(CC(O)COCC2CCCO2)C[C@H]1C
a3678	2.65	C=CC(=O)N(C(C)c1nnc(C(C)O)[nH]1)C(C)C1CCCCC1
a80148	2.65	C=CC(=O)NCc1ccc(C(=O)Nc2c(F)cc(F)cc2CC)s1
a207104	2.65	C=CC(=O)N(CC(=O)NC1CC1)CC1(CN)CC2CCCC2C1
a198570	2.65	C=CC(=O)N(CCOc1cncc(Cl)c1)Cc1ccc(O)cc1
a139606	2.65	C#CCOCC(O)CN(Cc1ccc2cccnc2c1Br)C(=O)C=C
a177286	2.65	C=CCN(CC(=C)Br)CC1CC2(CCC(NC(=O)C=C)CC2)C1
a105754	2.65	C=CC(=O)N1CCC(Nc2ccnc(-c3cccc(CO)c3)n2)C1
a205783	2.65	C=CC(=O)N(CC(O)CC)CC1CCN(S(=O)(=O)C(F)(F)F)CC1
a131709	2.65	C=CC(=O)N(C(C)COc1cccc(Cl)c1)C1CNC(=O)NC1=O
a195437	2.65	C=CC(=O)N1CCC(C(=O)N2CC=C(c3ccccc3Cl)CC2)CC1
a142970	2.65	C=CC(=O)N(CCS(C)(=O)=O)C1(CC(N)=O)CCOCC1
a165399	2.65	C=CC(=O)N1CCC(C)(CN(C)C(CC(=O)OCC)C(F)(F)F)C1
a129933	2.65	C=CC(=O)N(Cc1csnn1)Cc1ncnc2c1OCCO2
a218883	2.65	C=CC(=O)N(C(C)C)C(c1nc2c([nH]1)CCCC2)c1nnnn1C
a97264	2.65	C=CC(=O)N1CCC(Nc2ccccc2Cc2ccccc2Cl)C1
a2106	2.65	C=CC(=O)N1CC(Nc2ccc(N3CCCNS3(=O)=O)cc2)C1
a79005	2.65	C=CC(=O)N(CC=CCl)C1(Cc2c(F)cccc2F)CCCCC1
a107867	2.65	C=CC(=O)N1C[C@@H]2C[C@@H](C[C@H](NCc3noc(C4CC4)n3)C2)C1
a1088	2.65	C#CC(c1ccc(Br)cc1)N(CCc1ccccc1)C(=O)C=C
a181845	2.65	C=CC(=O)N(C1CCS(=O)(=O)C(C)C1)C(CC(=O)O)C(F)F
a153096	2.65	C=CCC(CC=C)N(CC12CNCC(=O)N1CCOC2)C(=O)C=C
a4067	2.65	C=CC(=O)N1CC2(CC(NC3CC(C=C)C3)C2)C[C@H]1C(=O)OC
a12186	2.65	C=CC(=O)N1CC(n2nccc2S(=O)(=O)N(C)C2CCCCC2C)C1
a154713	2.65	C=CC(=O)N(Cc1sc2ccccc2c1C)C1CC2(CCOC2)C1
a102639	2.65	C=CC(=O)N(CCC(=O)N1CCC(c2cccc(CO)c2)C1)C1CC1
a184494	2.65	C=CC(=O)N(CCc1cc(F)c(OC)c(OC)c1)C1CCCC(C)C1
a156011	2.65	C=CC(=O)N1CC(C(=O)N(C)c2nc3ccccc3[nH]2)C(F)(F)C1
a84381	2.65	C=CC(=O)N(Cc1c(F)cc(O)cc1Cl)[C@H]1CNC[C@H]1C
a37845	2.65	C=CC(=O)N(C1CCS(=O)(=O)CC1)C1CCS(=O)C1
a138990	2.65	C=CC(=O)N[C@@H](CN=[N+]=[N-])C(=O)NCC1(O)CC(C)(C)CC(C)(C)C1
a169069	2.65	C=CC(=O)N(C(C)CC1CCCC(=O)N1)C(COC)(COC)COC
a11912	2.65	C=CC(=O)N(CC1(OC)CCCC(C)(C)C1)C1CC2CCC(C1)N2C
a192062	2.65	C=CC(=O)N(C(C)c1nc(Br)ccc1F)[C@@H]1C[C@H]1COC
a24209	2.65	C=CC(=O)N(C(c1cc(F)cc(Cl)c1)C(F)F)[C@@H](C)C(C)(C)C
a191189	2.65	C=CC(=O)N(C(C)Cc1ncc(C)o1)[C@H](C)CS(N)(=O)=O
a92250	2.65	C=CC(=O)N1CC(C(C)NS(=O)(=O)C2(Br)CC2(C)C)C1
a85600	2.65	C=CC(=O)N1CCC(C(=O)NCC=CCS(C)(=O)=O)(C(C)C)CC1
a187232	2.65	C=CC(=O)N1CCCC12CCC(NC(=O)CC(C)(C)C)CC2
a64267	2.65	C=CC(=O)N(CC1(OC)CCC(C)(C)C1)C1CCC1SC
a72827	2.65	C=CC(=O)NCCCC(O)C(=O)N1CC(CO)(CO)CC1C
a29468	2.65	C=CC(=O)N1CCC[C@H]1c1cn(C(C(N)=O)c2ccc(Br)cc2)nn1
a123114	2.65	C=CC(=O)N(Cc1sc2ccccc2c1Br)C(C)C(=O)N1CCCC1
a86312	2.65	C=CC(=O)NC(C(=O)N1[C@@H]2CC[C@H]1C[C@H](C(=O)OC)C2)C(C)(C)C
a217684	2.65	C=CC(=O)N(CC(=O)NCC1CCCCC1)C(/C=C\CC)CO
a59105	2.65	C=CC(=O)N(C1CCCC(CCCC(=O)O)C1)C1(C)CC(O)C1
a82666	2.65	C=CC(=O)N(CC(=C)Br)C1CC(C)(C)Oc2ccccc21
a49366	2.65	C=CC(=O)N(CCn1cncn1)C1CCc2c(Cl)cccc21
a86276	2.65	C=CC(=O)NCc1ccc(CC(=O)N2CC(O)(C(C)(C)O)C2)cc1
a121662	2.65	C=CC(=O)N1CCC(C2CCC(Nc3cccc(I)c3C)CC2)C1
a217366	2.65	C#CC[C@H](CC(=O)NC1(COC)CCCCCC1)NC(=O)C=C
a209724	2.65	C=CC(=O)N(CCOc1ccc(F)nc1)Cc1ccc(C)o1
a90559	2.65	C=CC(=O)N(C(C)CC(C)(C)C)C(C)C12CCC(CC1)CC2
a123334	2.65	C=CC(=O)N(CC)Cc1ccn(Cc2cn(Cc3ncsn3)nn2)n1
a96999	2.65	C=CC(=O)N1CC2CCC(C1)C2NCCCCOC1CCCCC1
a74020	2.65	C=CC(=O)N1CCC(N=[N+]=[N-])(C(=O)N2CCCC(C)C2CCN)CC1
a128822	2.65	C=CC(=O)N(CC1(C)CC2(CCC2)C1)C1CC(OCCC)C1
a204440	2.65	C=CC(=O)N1CCN(CCCN2CCc3c(cc(C#N)n3C)C2)CC1
a6111	2.65	C=CC(=O)N(C)CCCc1cn(C2CCc3cc(C)cc(C)c32)nn1
a136489	2.65	C=CC(=O)N(Cc1cccs1)C(C)(C(=O)O)c1cc(F)ccc1F
a190595	2.65	C=CC(=O)N(C1CC(C)(C)CC(C)(C)C1)C(C)(C)C=CCl
a162749	2.65	C=CC(=O)N(CCCF)Cc1cccc(OCC)c1OCC#N
a63095	2.65	C=CC(=O)N(CCc1ccc(C)cc1Br)Cc1ncc[nH]1
a205111	2.65	C=CC(=O)N1CCC(OCCC(=O)N(C)c2ccc(Br)cc2)CC1
a118903	2.65	C=CC(=O)N(Cc1cccc2ccccc12)CC1(CO)CCC1CO
a85575	2.65	C=CC(=O)N(C(C)c1ccccn1)C1CCOc2cccc(Cl)c21
a164560	2.65	C=CC(=O)N(CC(=O)N(C)CC(F)(F)F)C(C)c1cccc(Br)c1
a214481	2.65	C=CC(=O)N(C1CCCOC1=O)C1CCCCc2cc(Br)ccc21
a89417	2.65	C=CC(=O)N1CC(C)(OCC(=O)Nc2nccn2C(C)C)C1
a155949	2.65	C=CC(=O)N(CC(=O)N(C)C)C1(c2nnnn2C)CCC(=O)NC1
a67492	2.65	C=CC(=O)NC1(C(=O)NS(=O)(=O)c2cc(Cl)ccc2F)CCOCC1
a215663	2.65	C=CC(=O)N(CC1CCC(S(C)(=O)=O)CC1)C1CCCCC1(C)C
a140545	2.65	C=CC(=O)N1CC2(CCCCC2)C1C(=O)NCCCN1CCSCC1
a27748	2.65	C=CC(=O)N1CCC2(CCOC2)C(CNCc2cccc(Br)c2)C1
a120688	2.65	C=CC(=O)N(Cc1ccccc1CO)C(C)c1cc(Cl)ccc1Cl
a96704	2.65	C=CC(=O)N[C@H]1CC[C@@H](CS(=O)(=O)N2CC3CCC2CN3C)CC1
a179021	2.65	C=CC(=O)N1CCC(C(C)CC(=O)NCC(=O)N(CC)OC)CC1
a215963	2.65	C=CC(=O)N(CCCSC)C(C)c1cnc(Cl)c(C)c1
a188132	2.65	C=CC(=O)N1CC(C)(C(=O)NS(=O)(=O)C(COC)COC)C1
a165187	2.65	C=CCN(Cc1cccc(F)c1)C(=O)C1CCCN(C(=O)C=C)C1
a192060	2.65	C=CC(=O)N(CCCC1(N)CC1)Cc1c(C)c(I)nn1C
a138567	2.65	C=CC(=O)NC1(CS(=O)(=O)N(C)CCCSC)CC1
a1126	2.65	C=CC(=O)NCc1cnn(C)c1CN1CCC2CCCC(C2)C1
a134687	2.65	C=CC(=O)N1CCC(ONC(=O)CSC2CCS(=O)(=O)C2)C1
a13963	2.65	C=CC(=O)N1C[C@@H]2C[C@@H]2[C@H]1c1nc(Cc2c(C)cc(C)cc2C)no1
a42441	2.65	C=CC(=O)N1CCc2ncnc(NCC3(n4nccn4)CC3)c2C1
a77941	2.65	C=CC(=O)N1CCN(c2ncnc3sc(C)c(C)c23)CC2(CC2)C1
a134201	2.65	C=CC(=O)N1CCCC(NCc2cccc(CSC)c2)C1C
a152803	2.65	C=CC(=O)N(Cc1ccc(C#N)cc1)Cc1cnc(C(C)(F)F)s1
a72405	2.65	C=CC(=O)N(Cc1nn[nH]c1-c1ccnn1C)C(C)CCO
a142572	2.65	C=CC(=O)N1CC2(CC(Nc3cc(C)ccc3O)CS2)C1
a222478	2.65	C=CC(=O)N1CCC(OC)(C(=O)NCC2CCCC2O)CC1
a166516	2.65	C=CC(=O)N(C(C)CC(OC)OC)C(C)(C)CCN1CCOCC1
a18193	2.65	C=CC(=O)NC(C)C(=O)NNC(=O)C(C)(C)C1(O)CCCOC1
a133811	2.65	C=CC(=O)N(CC1(C)Cc2ccccc2C1)CC(C)(C)SC
a1440	2.65	C=CC(=O)N(Cc1cc(Cl)n(C)n1)C1C2CC3CC(C2)CC1C3
a100790	2.65	C=CC(=O)N1CCN(C(C)C(=O)Nc2ccc(C(C)C#N)cc2)CC1
a27511	2.65	C=CC(=O)N(Cc1cc(C(=O)OC)oc1C)C(CC)CC(C)CC
a20184	2.65	C=CC(=O)N(Cc1coc(Cl)n1)C1(C(C)(F)F)CCC1
a105005	2.65	C=CC(=O)NCc1cc(C(=O)N(C)C2(C)CCC2)n2c1CCCC2
a128729	2.65	C=CC(=O)NC(C)(C)CCC(=O)NC(C(F)(F)F)P(C)(C)=O
a70672	2.65	C=CC(=O)NC1(C(=O)NS(=O)(=O)CCCCC2CC2)CCC1
a161023	2.65	C=CC(=O)N(CC(=O)NC(C)CC)C1(C)CC2(CC(F)(F)C2)C1
a32502	2.65	C=CC(=O)N(CCn1cc(Br)cn1)C(CC)c1ccc(Cl)cc1
a156890	2.65	C=CC(=O)N1CCC1CS(=O)(=O)N(C)C1CCC(C)CC1
a7707	2.65	C=CC(=O)N1CC(Nc2cccc(NC(=O)N3CCCC3)c2)[C@H]1C
a148639	2.65	C=CC(=O)N(CC)C(C)(C)C(=O)N1CCC(CC(C)C)(C(=O)O)CC1
a4748	2.65	C=CC(=O)N(CC(CC)C(C)(F)F)C1CCN(Cc2ccccc2)C1
a184728	2.65	C#CC(C)CC1CN(C(=O)CCc2cccc(CNC(=O)C=C)c2)C1
a152381	2.65	C=CC(=O)N(C[C@H]1C[C@H](CN)C1)C(CCCC)c1ccc(Cl)cc1Cl
a43650	2.65	C=CC(=O)N1CC2(COC(C(=O)N3CCCC(P(C)(C)=O)C3)C2)C1
a36492	2.65	C=CC(=O)N1CCNC(=O)C(NC2CCN(CC3CCCO3)CC2)C1
a216630	2.65	C=CC(=O)NCc1nn(C)c(Cl)c1-c1sc(C)nc1C
a37705	2.65	C=CC(=O)N1CCN(C(=O)C2CC2(Cl)Cl)C(C)(C)C1
a190264	2.65	C=CC(=O)N(Cc1nocc1C)C(C)c1cncc(Br)c1
a209390	2.65	C=CC(=O)N[C@H](C(=O)NC1(C)CCC2(CC2)CC1)[C@@H](C)OC
a80329	2.65	C=CC(=O)N(C1CCC(CS(C)(=O)=O)CC1)C(CC)CC(C)CC
a178478	2.65	C=CC(=O)N(CC1C2CCCCCC21)C[C@@]12CCC[C@]1(F)CNC2
a118082	2.65	C=CC(=O)N(C1CCCC(C)C1)C(C)c1cnc(OC)c(C)c1
a158707	2.65	C=CC(=O)N(CCc1nc[nH]c1C)Cc1sc(Br)nc1Br
a99485	2.65	C=CCCC(C)N(Cc1cnn(CC2CCOCC2)c1)C(=O)C=C
a114923	2.65	C=CC(=O)N(C1CC(N)C1)C(c1cccc(Cl)c1)c1ccccn1
a55887	2.65	C=CC(=O)N1CCOCC1c1nccc(C(=O)N2CC(=CBr)C2)n1
a140164	2.65	C=CC(=O)N(C1C[C@@H]2CC3(C[C@@H]2C1)OCCO3)C(C)(CSC)C(=O)O
a16248	2.65	C=CC(=O)NCc1ocnc1CS(=O)(=O)NCCOCCOC
a164388	2.65	C=CC(=O)N1CC(O)(C(=O)N2CCC(N3CCC(O)C3)CC2)C1
a125786	2.65	C=CC(=O)N1CCCC(N(CCOc2ccc(Br)cc2)CC2CC2)C1
a158396	2.65	C=CC(=O)NCc1c(-c2cccc(Cl)c2F)nnn1CC
a98614	2.65	C=CC(=O)N(Cc1ccccc1)C1(C(=O)NC2=NOCC2)CCC1
a82158	2.65	C=CC(=O)N(Cc1cn(CC)nc1C1CC1)[C@@H](C)CSC
a101463	2.65	C=CC(=O)N(CC1(N2CCSCC2)CCCCC1)C(C)CCC(C)C
a106764	2.65	C=CC(=O)N(Cc1cc(Br)c(O)c(Br)c1)C(C)CN1CCC(C)CC1
a208032	2.65	C=CC(=O)N(Cc1cc(Br)cnc1OC)[C@@H]1CNCC1(F)F
a72454	2.65	C=CC(=O)NCCCC[C@H](N)C(=O)N=S1(=O)CCCCCC1
a114881	2.65	C=CC(=O)N1CC2CC1(C(=O)NCC(O)CN1CCOC(C)C1)C2
a196576	2.65	C=CC(=O)N(C1CCc2cnn(C)c2C1)C1C2CC3CC(C2)CC1C3
a89867	2.65	C=CC(=O)N(Cc1ccc(C(=O)O)o1)C(CCO)CN(C)C
a61458	2.65	C=CC(=O)N(CCSc1ccc(C)cc1)C1(C2CC2)CCOCC1
a180232	2.65	C=CC(=O)N(CC1CCC(C(N)=O)CC1)CC1CCC=CO1
a48896	2.65	C=CC(=O)NCCCNC(C)c1ccc(OC)c(COC)c1
a7612	2.65	C=CC(=O)N1CC(CN(C)CC(CC)CCCC)OCC12CCC2
a113938	2.65	C=CC(=O)N1CCC(C(O)CNC(=O)COCC2CCOC2)CC1
a217362	2.65	C=CC(=O)N1CC2CC(CC(C(=O)N[C@H]3C[C@H](O)[C@H]3OC)C2)C1
a156045	2.65	C#CC1(C(=O)Nc2ccc(NC(=O)OC)cc2)CN(C(=O)C=C)C1
a138406	2.65	C=CC(=O)N(CC#CBr)Cc1nccnc1CC
a165208	2.65	C=CC(=O)N1CC(CN2CCc3c(ncn3-c3ccccc3)C2)C1
a43138	2.65	C=CC(=O)N1CCOC(CCn2cc(C34COC(CN3)C4)nn2)C1
a122921	2.65	C=CC(=O)N1Cc2ccc(CNc3ccc(CO)c(C)c3C)cc2C1
a159276	2.65	C=CC(=O)NCc1ccc(CN2CCC3(C2)CC(F)(F)C3)cc1
a190709	2.65	C=CC(=O)N1CCC(S(=O)(=O)CC(=O)NCCOCC)C1
a127610	2.65	C=CC(=O)N1CC(C(O)C(=O)Nc2cc(C)n(C3CC3)n2)C1
a169085	2.65	C=CC(=O)NC(CC1CCCCO1)C(=O)NS(=O)(=O)c1csnc1Cl
a211712	2.65	C=CC(=O)N1CC(C(=O)NNC(=O)C(CCC)CC2CCCCC2)C1
a36809	2.65	C=CC(=O)N(Cc1cncc(N)n1)C(C)CC(C)(C)c1ccccc1
a137414	2.65	C=CC(=O)N(CCc1c(C)noc1C)C1CCC2(CCCNC2)C1
a80357	2.65	C=CC(=O)N1CCC(N(CC)C(=O)NC(CC)CNS(C)(=O)=O)C1
a173847	2.65	C=CC(=O)NCCc1ccc(C(=O)Nc2nnc(SCCC)s2)cc1
a165969	2.65	C=CC(=O)N(C(C)c1ccc2[nH]c(N)nc2c1)C(C)(C)C(C)(C)O
a6366	2.65	C=CC(=O)N1CC(OCC(=O)N2CC(C3CC3)C(F)(C(=O)OC)C2)C1
a92902	2.65	C=CC(=O)N(CC1CC1(Br)Br)C(C)(C)c1nc(C)c[nH]1
a214205	2.65	C=CC(=O)N1CC(CN(Cc2ccc(OC)cc2)CC(F)(F)F)C1
a35996	2.65	C=CC(=O)N(Cc1c(F)cccc1N1CCCC1)C[C@H]1C[C@@H](CO)C1
a160590	2.65	C=CC(=O)N(C)CCCN1CCC2(Cc3ccccc3C2=O)C1
a199628	2.65	C=CC(=O)N(C(C)CCCCO)C(C)c1ccc2[nH]ncc2c1
a149548	2.65	C=CC(=O)N(CCC(=O)N1C[C@H](c2ccccc2)[C@H]1C(=O)O)C1CC1
a98164	2.65	C=CC(=O)N1CC(Nc2ccc(OCc3ccccc3)cc2C)C1
a128257	2.65	C=CC(=O)N(Cc1ccsn1)Cc1nc(C)n2ccccc12
a99373	2.65	C=CCC(C)(C)N(CCOCCO[Si](C)(C)C(C)(C)C)C(=O)C=C
a12312	2.65	C=CC(=O)N1CCOCC1CC(=O)Nc1cc(C(N)=O)c(F)cc1F
a56308	2.65	C=CC(=O)N(CCCc1ccc(F)cc1Cl)C1COCCOC1
a65916	2.65	C=CC(=O)N(CC1(CC(F)F)CCCO1)C1CC(CF)C1
a51773	2.65	C=CC(=O)N(CCc1ccc(Cl)cc1)C1Cc2ccccc2C1
a154296	2.65	C=CC(=O)N(Cc1c(F)ccc(Br)c1C)C1C2CCC(C2)C1(C)C
a154264	2.65	C=CC(=O)NCc1ccc([N+](=O)[O-])c(CN(C)CC2(OC)CC2)c1
a10831	2.65	C=CC(=O)NC[C@H]1CC[C@H](CN2CCCCCC2CC(C)O)CC1
a53537	2.65	C=CC(=O)N(CCC(=O)Nc1cc(C)on1)C[C@]1(F)C[C@H](CO)C1
a156562	2.65	C=CC(=O)N(C1CCN(C(=O)c2ccoc2C)CC1)C1CN[C@@H]1C
a204599	2.65	C=CC(=O)N1Cc2cccc(C(=O)N3C[C@H](OC)C[C@@H]3CSC)c2C1
a162740	2.65	C=CC(=O)N(CC(C)(O)c1ccc(OC)cc1)C1CCOCC1
a201179	2.65	C=CC(=O)N(Cc1cccs1)C1(CCO)CCC(C(C)(C)C)CC1
a116425	2.65	C=CC(=O)NCc1nc(C)c(C(=O)NCC(O)CCCCC)s1
a163378	2.65	C=CC(=O)N(CC=C(C)Cl)C1CCCCC1Oc1ccccc1
a110154	2.65	C=CC(=O)N1CC2(CC(S(C)(=O)=NC(=O)C3CSCCS3)C2)C1
a36703	2.65	C=CC(=O)N(Cc1nc(C)ns1)C[C@H](CCC)NC(=O)OC(C)(C)C
a181532	2.65	C=CC(=O)N(CCSC(C)C)C(CC)c1cc(C)cc(C)c1
a3786	2.65	C=CC(=O)N(Cc1nc2cccnc2[nH]1)[C@H]1CCOC[C@H]1CO
a42819	2.65	C=CC(=O)N(Cc1csc(C)n1)C(CCc1ccccc1)C(C)N
a92982	2.65	C=CC(=O)N(CC1CC1(Br)Br)[C@H]1CO[C@H]2[C@@H]1OC[C@H]2O
a70618	2.65	C=CC(=O)N(Cc1nnc(CS(C)(=O)=O)[nH]1)C(C)C1(C)CC1
a189033	2.65	C=CC(=O)N(CCc1cc(CC)no1)C(C)c1csc(Cl)c1
a148598	2.65	C=CC(=O)N1CC(Nc2ccc(-c3n[nH]c4c3COCC4)cc2)[C@H]1C
a70174	2.65	C=CC(=O)NCc1cc(-c2cncc3ncnn23)ccc1Cl
a20050	2.65	C=CC(=O)N1CC(S(=O)(=O)N2CCS(=O)C(C)(C)C2)C1
a167296	2.65	C=CC(=O)N1CCN(C2CCN(C(=O)N[C@H]3CCCC[C@H]3F)C2)CC1
a65478	2.65	C=CC(=O)N1CCC(CCNc2cc(C3CC3)sn2)CC1
a37732	2.65	C=CC(=O)N1C2CC1CN(CCCC1CC1(Br)Br)C2
a154866	2.65	C#CC1(N(C(=O)C=C)C2CCCC3CNCCC32)CCC(C)CC1
a85523	2.65	C=CC(=O)N(CC(F)(F)F)C(C(=O)N[C@@H]1C=C[C@@H](O)[C@H]1O)C(C)C
a15775	2.65	C=CC(=O)N(CC(=O)NCCCN(C(C)C)S(C)(=O)=O)[C@H](C)CO
a96683	2.65	C=CC(=O)N1C[C@@H]2[C@H](C1)[C@H]2NC(=O)NC1CCC2CCCCC2C1
a219630	2.65	C=CC(=O)N1CCN(c2ncc(C(=O)NCc3nc(Cl)cs3)s2)CC1
a170792	2.65	C=CC(=O)N(CCc1ncn[nH]1)Cc1c(OC)ccc2ccccc12
a47159	2.65	C=CC(=O)N(CC(C)(C)CF)C(C)C1CCC(C(F)(F)F)CC1
a138756	2.65	C=CC(=O)N1CC[C@@H]2[C@H]1C[C@@]2(CC(=O)NC(C)(C)C1CCOC1)OC
a93650	2.65	C=CC(=O)NCC(CN(CC)[C@@H]1CCC[C@H]1O)c1ccc(OC)cc1
a29632	2.65	C=CC(=O)N1CC(C)(OCCS(=O)(=O)N(CCCO)CC(C)(C)C)C1
a7057	2.65	C=CC(=O)N(Cc1nc(-c2ccco2)n2ccccc12)C[C@@H](C)NC
a59547	2.65	C=CC(=O)N1C[C@H](F)C[C@H]1CNc1cccc(OC(C)CC)n1
a88479	2.65	C=CC(=O)NC(CCOCC(F)(F)F)C(=O)NOCC(N)=O
a198645	2.65	C=CC(=O)N(Cc1ccc(SC)[nH]1)C[C@H]1CC[C@H](C(=O)O)CC1
a63521	2.65	C=CC(=O)N(CC12CC(C(=O)OC)(CO1)C2)C(C)CSC
a135375	2.65	C=CC(=O)N(C)CCc1nc(Cc2cc(C)ccc2Br)no1
a42642	2.65	C=CC(=O)N1CCC(O)(CN2CCc3c(ccn(C)c3=O)C2)CC1
a191364	2.65	C=CC(=O)NC1(CCN2CC3(CCSCC3)C2)CCCC1
a155757	2.65	C=CC(=O)NCc1nc(CC(=O)N(CC)C2CCS(=O)(=O)C2)cs1
a151434	2.65	C=CC(=O)N(CCc1cc(F)cc(C(F)(F)F)c1)C1CCC(C)CC1
a153689	2.65	C=CC(=O)N1C2CCC1CC(CCN1CCCC(C3CC3)CC1)C2
a28512	2.65	C=CC(=O)N1CCC(C)(CCN2C[C@@H](COC)[C@@H](COC)C2)CC1
a43570	2.65	C=CC(=O)N(CCCCO)C1(c2ccc(Cl)cc2)CCCCCC1
a743	2.65	C=CC(=O)N(Cc1ccc2ncccc2c1)C12COC(C)(C1)C2
a212710	2.65	C=CC(=O)N(C1CCn2ccnc21)C(C)(C)c1cn(CC2CC2)nn1
a175240	2.65	C=CC(=O)N1CCCCC1CNC(C)c1csc(-c2csc(C)n2)c1
a15354	2.65	C=CC(=O)N1CCN(CC(=O)Nc2sc3c(c2C#N)CCC3)CC1
a115128	2.65	C=CC(=O)N(Cc1cnn(-c2ccc(Br)cc2)c1)Cc1cc[nH]n1
a159357	2.65	C=CC(=O)N1CCc2sc(CN3C[C@H](OC)C[C@@H]3CF)cc2C1
a86517	2.65	C=CC(=O)N1CCSCC1CC(=O)NCc1cc(F)c(F)cc1I
a142423	2.65	C=CC(=O)N1CC(S(=O)(=O)N(CC)Cc2occc2C)C1
a149607	2.65	C=CC(=O)NCCc1ccccc1C(=O)N(C)C1CS(=O)(=O)C1(C)C
a139595	2.65	C=CC(=O)N1CC(CN(C)CCN(C)c2ccccc2)CCC1(C)C
a34918	2.65	C=CC(=O)N(C1CCC1SC)C(C)(C)c1cc(Cl)ccc1OC
a88630	2.65	C=CC(=O)N(Cc1cc(Br)c(OC)c(Br)c1)CC(C)CCO
a41262	2.65	C=CC(=O)N1C[C@H](F)C[C@H]1CN(C)[C@H]1Cc2ccccc2[C@H]1OC
a198910	2.65	C=CC(=O)N1C2CCC1c1cc(NC(=O)N(C)CCO)ccc12
a101385	2.65	C=CC(=O)N(CCCn1c(C)cc2ccccc21)C(CCC)CCC
a192914	2.65	C=CC(=O)N(C(CC)CO)C(C)C(=O)Nc1c[nH]nc1C(C)C
a119068	2.65	C=CC(=O)N1CC(Cc2cccc(C(=O)N3CCC3C(C)(C)O)c2)C1
a116904	2.65	C=CC(=O)N1CCCC[C@H](NC(C)c2sc(C(C)C)nc2C)C1
a27416	2.65	C=CC(=O)N(Cc1c(C(F)(F)F)nn(C)c1Cl)C1(CCO)COC1
a204374	2.65	C=CC(=O)N[C@H](C)CC(=O)N1CCC(CC2(C)NC(=O)NC2=O)CC1
a188112	2.65	C=CC(=O)N[C@H]1C[C@@H]1NC(=O)C1(N2CCOCC2)CCCC1
a22035	2.65	C=CC(=O)N1CCC(CC(F)(F)F)CC1C(=O)N(C)OC
a142261	2.65	C=CC(=O)NC1(CN2CCN(C3CC(S(C)(=O)=O)C3)CC2)CCCC1
a87733	2.65	C=CC(=O)N(Cc1c(OC)noc1C)C(C1CCC1)C1CC1
a41936	2.65	C=CC(=O)N(Cc1ccc(-c2ccn[nH]2)o1)C1(C(F)F)CCNC1
a169828	2.65	C=CC(=O)N1CCC[C@H]1c1cn(CCC2=C(C)CCCC2(C)C)nn1
a96788	2.65	C=CC(=O)N(Cc1cc(C(C)(C)C)[nH]n1)C(C[Si](C)(C)C)C(=O)O
a65746	2.65	C=CC(=O)N1CC=CC1(C)CN(C)CCCc1cccs1
a79869	2.65	C=CC(=O)N1CCC(C(C)C(=O)N2CCCC2(C)C(=O)NC)CC1
a94959	2.65	C=CC(=O)N1CCc2nc(C(=O)N(C)C3CCCC3(C)O)ncc2C1
a199860	2.65	C=CC(=O)N1CCOc2cc(Br)ccc2C1C(=O)NNC(=O)CSC
a33056	2.65	C=CC(=O)N(Cc1csc(N)n1)C(C)C(O)c1ccc(C)cc1
a95209	2.65	C=CC(=O)N1CCC2(CC1)CC(C)N(S(=O)(=O)c1ccc(Br)cc1)C2
a103081	2.65	C=CC(=O)N1CC2(CC(C(=O)N3CCC[C@H]3C(=O)OC(C)C)CO2)C1
a224820	2.65	C=CC(=O)N(CCCCS(C)=O)Cc1ccc2nccn2c1
a123615	2.65	C=CC(=O)N(CC[C@@H](O)C(=O)OC)C1C[C@@H]2CC3(C[C@@H]2C1)OCCO3
a62157	2.65	C=CC(=O)N1CC2CC(CC(C(=O)NNc3cc(Br)ncn3)C2)C1
a150346	2.65	C=CC(=O)N1CC2(CC(c3cn(C(CC)c4nnc[nH]4)nn3)CO2)C1
a185529	2.65	C=CC(=O)N1CCN(Cc2ccco2)C(c2cc(C)c(F)cc2F)C1
a145281	2.65	C=CC(=O)N1CC(C)(C)C1c1cn(C2CSC2(C)C)nn1
a11028	2.65	C=CC(=O)N(Cc1noc(C(F)(F)F)n1)CC(O)COCCCC
a150532	2.65	C=CC(=O)N(CCCC(F)(F)C(F)(F)F)C(C)C(=O)NC(=O)NCC
a117685	2.65	C=CC(=O)N1CCSCC1CC(=O)NC(CO)C1CCOCC1
a190563	2.65	C=CC(=O)N(CC1(Cl)CC1)C(C)COCC1CCCCC1
a208738	2.65	C=CC(=O)N(CCCCC)CC(C)(C)C1=CCC(C)(C)CC1
a186092	2.65	C=CC(=O)N(Cc1ccc(C)o1)[C@@H](C)c1ccc(Br)c(Cl)c1
a118951	2.65	C=CC(=O)N1CC(C)(OCCS(=O)(=O)N2COC3CCCCC3C2)C1
a166497	2.65	C=CC(=O)N(Cc1ncc(Cl)cn1)Cc1csc2ccc(Cl)cc12
a132852	2.65	C=CC(=O)NC(C)(C(=O)NS(=O)(=O)Cc1ccon1)C1CC1
a130594	2.65	C=CC(=O)N(CCCn1cc(Br)cn1)C(C)c1ccccc1OC
a34614	2.65	C=CC(=O)N[C@@H](CCC)C(O)C(=O)N1CC(C)OC(C2CC2)C1
a151416	2.65	C=CC(=O)N1CC2CC1(C(=O)N1CCC(O)(c3ccccc3)CC1)C2
a191280	2.65	C=CC(=O)N(Cc1[nH]c(C)nc1Br)C1CCCC2(C1)N=N2
a38643	2.65	C=CC(=O)N(CC1CC1Cl)C1(C(=O)O)CS(=O)(=O)C1
a178208	2.65	C=CC(=O)N1CCC(CCN2CCCc3c(C)cc(Br)cc32)CC1
a210620	2.65	C=CCC(C)(C)CN(C)CC1CN(C(=O)C=C)CCC1(C)C
a12396	2.65	C=CC(=O)N1CCC(c2nnc(CN(CCO)C(CC)CC)s2)CC1
a44277	2.65	C=CC(=O)N1CCC(F)(F)CC1C(=O)N[C@H]1C[C@H]2[C@H](O)[C@H](O)C[C@@H]12
a78022	2.65	C=CC(=O)N1CC2CC1CC2Nc1ccc2[nH]c(N(C)C)nc2c1
a107975	2.65	C=CC(=O)N(Cc1cccnc1)C(C)Cc1cccc(F)c1F
a139276	2.65	C=CC(=O)N(CC(=O)Nc1ncc(-c2cccc(Cl)c2)s1)CC1CC1
a120165	2.65	C=CC(=O)N(Cc1nc(C)sc1C)Cc1c[nH]c2cc(F)c(Cl)cc12
a208895	2.65	C#CC(CC(C)(C)C)N(C(=O)C=C)C1CCN(C(C)C)C1=O
a128219	2.65	C=CC(=O)N(CC1(N)CCC(F)(F)CC1)C(CC)CN=[N+]=[N-]
a162016	2.65	C=CC(=O)N(CCc1ccccc1F)CC1OC2CCC1CC2
a36894	2.65	C=CC(=O)NC(C(=O)N1CCOCCO1)c1ccc(C(F)(F)F)cc1
a49884	2.65	C=CC(=O)N(CCSCCO)C1CCOc2nc(Cl)ccc21
a62873	2.65	C=CC(=O)N1CCC(O)(CNC(C)c2cc3c(s2)CCCC3)CC1
a165874	2.65	C=CC(=O)N(CC(C)CC(F)(F)F)C(CC)c1cc(F)ccc1O
a6090	2.65	C=CC(=O)N(C1CC(=C2CCC2)C1)C(c1ccc(OC)cc1)C1CC1
a2569	2.65	C=CC(=O)N[C@H]1C[C@@H](C(=O)NCCCC(=O)NCCC(=O)O)C1
a124717	2.65	C=CC(=O)N(CCNC(=O)CO)Cc1c(OC)ccc2ccccc12
a32481	2.65	C=CC(=O)N(CC(=O)NC1CCC1)Cc1cc(F)c(F)cc1F
a27768	2.65	C=CC(=O)N1CC(F)(F)CCC1C(=O)NCCCCCCC(=O)O
a100133	2.65	C=CC(=O)N1CCCC[C@@H]1CC(=O)NS(=O)(=O)N1CCC(O)CC1
a134901	2.65	C=CC(=O)N(CC)Cc1nc(C2(S(C)(=O)=O)CCCC2)no1
a15036	2.65	C=CC(=O)N(Cc1cc2c(cc1OCC)CC(C)O2)C(C)C1CC1
a89422	2.65	C=CCC(CNC(=O)C=C)C(=O)NCC(O)(C1CC1)C1CC1
a181389	2.65	C=CC(=O)N1CC2CN(C(=O)C(CC)CCCC)CC(C1)O2
a125257	2.65	C=CC(=O)N1CCC(C2CCC(NC3(C4CC4)CCCC3)CC2)CC1
a189642	2.65	C=CC(=O)N(Cc1csnn1)C(C(=O)O)c1ccnn1C
a136948	2.65	C=CCCC1CCC(N(Cc2ccc(N(C)C)cc2)C(=O)C=C)C1
a25560	2.65	C=CC(=O)N(C1CC(OCC(C)C)C1(C)C)C1(C(C)C)CCC1
a157592	2.65	C=CC(=O)N(C)C1(C(=O)N(CC)CCOCC)CC1(F)F
a15456	2.65	C=CC(=O)N1CCC2(CC1)CC(Nc1ccc(N(C)C)nc1)CO2
a97717	2.65	C=CC(=O)N(Cc1sccc1Cl)C(C)c1sc(CCOC)nc1C
a52670	2.65	C=CC(=O)N(CCC(=O)N1C(C(=O)O)CSC1(C)C)C(C)(C)C
a107511	2.65	C=CC(=O)NC(Cc1cncc(Br)c1)C(=O)NCCN(C)C(C)CC
a5431	2.65	C=CC(=O)N(C(C)C(=O)Nc1ccc(Cl)cn1)[C@@H]1CC[C@H]1C(=O)OC
a93325	2.65	C=CC(=O)N1CCC(OCCC(=O)NCC=CBr)CC1
a134476	2.65	C=CC(=O)N[C@H](CC(=O)O)C(=O)OC(C)C1CC(CC)=NO1
a181948	2.65	C=CC(=O)N(C)CC(C)CNC(=O)NCC1(S(C)(=O)=O)CC1
a56250	2.65	C=CC(=O)N(CC(CC)(CC)CC)C(C)CC(=O)OC(C)(C)C
a63070	2.65	C=CC(=O)N(CCC1CCC2(CC1)CC2)CC1=CCSC1
a186152	2.65	C=CC(=O)N(CCc1cccc(Br)c1F)C1CCN(C)CC1
a62240	2.65	C=CC(=O)N1CCCC(O)(C2(C(=O)N3CCCCCO3)CCC2)C1
a140676	2.65	C=CC(=O)N(Cc1cccc2nn(C)cc12)C(C)Cc1ccncc1
a53608	2.65	C=CC(=O)N1CCN(Cc2ccc(C3=C(C)C(=O)CC3)cc2)CC1
a41375	2.65	C=CC(=O)NC(C)(C(=O)N1CCN2CCN(C)CC2C1)C(F)(F)F
a75384	2.65	C=CC(=O)N(Cc1cc2nc(F)ccc2o1)C(C)c1ccc(F)cc1
a103401	2.65	C=CC(=O)N(Cc1cn2c(n1)CCCCC2)CC(O)C1CCCC1
a27274	2.65	C=CC(=O)N1CCC(Nc2cn(CC(=O)O)nn2)CC1C(F)(F)F
a86452	2.65	C=CC(=O)N1CCCC(C(C)Nc2ccc3c(c2Cl)OCCO3)C1
a60898	2.65	C=CC(=O)N1CC(CCN2CCN(C3CC3)c3ccc(Cl)cc32)C1
a224226	2.65	C=CC(=O)N(CC1(C(=O)N(C)C)CCCC1)C(C)C(C)CO
a174435	2.65	C=CC(=O)N(C(C)c1ccc(S(=O)(=O)N(C)C)cc1)C(C)C(C)(C)C
a169977	2.65	C=CC(=O)N1CC2CC(C(=O)N3C[C@H]4C[C@@H](C3)[C@@H](C(=O)OC)C4)(C2)C1
a192033	2.65	C#CC(C)CN(Cc1cc(I)c(O)c(OC)c1)C(=O)C=C
a116086	2.65	C=CC(=O)N(CC(N)=O)C1CCN(Cc2ccc(C)cc2)C1=O
a39265	2.65	C=CC(=O)N1C[C@@H]2C[C@@H]2[C@H]1C(=O)Nc1ccc2c(c1)CN=S2(C)=O
a129827	2.65	C=CCC(CC=C)NC(=O)CC1CCN(C(=O)C=C)C1(C)C
a207322	2.65	C=CC(=O)N(Cc1ccc2[nH]nc(Cl)c2c1)Cc1ccc(Cl)s1
a192539	2.65	C=CC(=O)N(CC(=O)N(C)CCCC)[C@@H]1CCC[C@H]1SC
a49199	2.65	C=CC(=O)N[C@@H]1CCN(CC2(CC(=O)OC)CCOCC2)C1
a8374	2.65	C=CC(=O)N1CC(C(=O)O)(c2cn(Cc3cccc(Cl)c3)nn2)C1
a55834	2.65	C=CC(=O)N1C[C@H](C(C)NC2CCN3CCC2C3)[C@@H](C(F)(F)F)C1
a84809	2.65	C=CC(=O)N1CCC(NCCCC2CC(F)(F)C2)C(F)C1
a74923	2.65	C=CC(=O)N(C1(c2nnnn2-c2ccccc2)CCC1)C1(C)CC1C
a151522	2.65	C=CC(=O)N(CC1(SC)CCN(C)CC1)C1CC2(CNCCOC2)C1
a213841	2.65	C=CC(=O)N(CCC1CCC1)C1CCCc2nc(C(=O)OCC)sc21
a153655	2.65	C=CC(=O)NCCCOCCN(C)CC1CCCC2(CCOC2)O1
a62539	2.65	C=CC(=O)N(Cc1ccc(Cl)c(Cl)c1)C(C(=O)O)c1cncn1C
a33287	2.65	C=CC(=O)N1CCC(F)(C(=O)N(CC(=O)O)C2CCOCC2)C1
a70752	2.65	C=CC(=O)N(Cc1c[nH]nc1C)C(C)CC1(O)CCOCC1
a129565	2.65	C=CC(=O)N[C@@H](CCC)CN(C)CC12CCC(CC1)C2(C)C
a215528	2.65	C=CC(=O)N(CC(C)(C)CC1CCOCC1)C(CC)c1cccs1
a166652	2.65	C=CC(=O)N(C[C@H]1CCN1)C(C)c1sc(-c2ccccc2)nc1C
a49292	2.65	C=CC(=O)N(CC1OCCO1)C1C2CCC1(C(=O)OC)CC2
a184953	2.65	C=CC(=O)N(Cc1ccc2cc(C)sc2c1)Cc1c[nH]c(=O)[nH]c1=O
a11040	2.65	C=CC(=O)NC(C)c1nc(C(=O)NCC(CC)(CC)CC)c(N)s1
a90956	2.65	C=CC(=O)N(CC(C1CC1)C1CC1)C(C)CCC(Cl)Cl
a35057	2.65	C=CC(=O)N(CC(O)COc1ccccc1)[C@@H]1C[C@H]1c1cncn1C
a162242	2.65	C=CC(=O)NCCN(C(=O)CC(C=C)CCC)C1CCCCC1
a190933	2.65	C=CC(=O)N(Cc1cn2ccnc2s1)C(C)C(C)(C)CO
a118382	2.65	C=CC(=O)N(CC1(Cc2ccccc2)CCC1)C1CSCSC1
a155376	2.65	C=CC(=O)N(CCc1ccc(C)o1)C(C)(CSC)c1nnnn1C
a105762	2.65	C=CC(=O)N(CCC1OCCO1)CC1(NC(=O)OC(C)(C)C)CC1
a191768	2.65	C=CC(=O)NCC(=O)NCCCNC(=O)CCS(C)(=O)=O
a83290	2.65	C=CC(=O)N1CCC(N(C(=O)c2ccsc2)C(C)C)CC1
a149482	2.65	C=CC(=O)NC(CCOCC(F)(F)F)C(=O)NCC(C)(O)C(C)(C)C
a188087	2.65	C=CC(=O)N1C[C@@H]2[C@H](C1)[C@H]2N(C)C(=O)C(COCC)N=[N+]=[N-]
a184125	2.65	C=CC(=O)NCCc1ocnc1CN1CCCC(CCOC)(OC)C1
a69767	2.65	C=CC(=O)N1CCC=CC1C(=O)NC1COC2(CCCC2)C1
a138070	2.65	C=CC(=O)N(CC1CC1(Cl)Cl)C(C)CSCCC
c50503	2.65	C=CC(=O)N1CCC(CCN2C(=O)CC(CC)(c3ccc(C)cc3)C2=O)CC1
e5891	2.65	C=CC(=O)N(Cc1ccc(N(C)CCC#N)cc1)CC(C)(C)NC(=O)OC(C)(C)C
i12224	2.65	C=CC(=O)N1C(C)(C)CC(N(CCCC)CC(=O)Nc2oc(C)c(C(=O)OCC)c2-c2nn[nH]n2)CC1(C)C
i48093	2.65	C=CC(=O)N(CC(=O)N=c1sccn1Cc1ccc(Cl)cc1Cl)C(c1ccccc1)C1CCCO1
i27897	2.65	C=CC(=O)N(CC(=O)N1CCN(Cc2cccc3ccccc23)CC1)C(CC)CCCC(F)(F)F
i9070	2.65	C=CC(=O)N(Cc1nc(N)c2c(C(=O)OCC)c(C)oc2n1)C1(Cc2ccc(F)cc2F)CCCCC1
i24097	2.65	C=CC(=O)N(Cc1cc2c(s1)CCC2)C1(c2nnnn2Cc2ccc3ccccc3c2)COC(C)C1
i57920	2.65	C=CC(=O)NC1CN(c2ccc(NC(=O)C(=O)N(Cc3ccccc3)C(C)C(O)C(F)(F)F)cc2)C1
i28140	2.65	C=CC(=O)N(CC(=O)Nc1oc(C)c(C(=O)OCC)c1C(=O)OCC)C(C1CCOC1)C(F)(F)F
i98756	2.65	C=CC(=O)N(Cc1cn2cc(C)ccc2n1)C(c1c(C)sc(C)c1S(N)(=O)=O)c1nnnn1C(C)C
i37903	2.65	C=CC(=O)N1CCC2(CC1)CC(=O)NCC2C(=O)N1CCN(C(C)c2nc3ccccc3s2)CC1
i87179	2.65	C=CC(=O)N(CCNC(=O)C(=O)NCC(C)Oc1cccc(F)c1)C(c1ccccc1)c1ccccc1
i46232	2.65	C=CC(=O)N1C2CCC1CC(F)(CNC(=O)C(=O)Nc1ccccc1N1CCN(CCc3ccncc3)CC1)C2
i56408	2.65	C=CC(=O)N(CCC1CCN(Cc2ccccc2)CC1)Cc1cn(CCC#N)nc1-c1ccccc1
i33997	2.65	C=CC(=O)NC(Cc1c[nH]c2ncccc12)C(=O)N1CCC(Oc2ccccc2C(F)(F)F)CC1
i91999	2.65	C=CC(=O)N(Cc1cccc(-c2cccnc2)c1)C(c1nnnn1CC1CC1)C1(C(=O)OCC)CCCC1
i41339	2.65	C=CC(=O)N(CC(O)COc1ccc(CNc2ccc3nc4n(c(=O)c3c2)CCC4)cc1)C(C)C
i64199	2.65	C=CC(=O)N(CC(=O)N(CCC)CC(=O)Nc1ccccc1C)C(C)(C(=O)OC)c1ccc(C(F)(F)F)cc1
i27954	2.65	C#CCn1cccc1C(c1nnnn1CCN1CCOCC1)N(Cc1csc(C)c1C)C(=O)C=C
i90705	2.65	C=CC(=O)NC[C@H]1CCCC[C@@H]1N1CCN(C(=O)C(=O)N(CCC)C(C)CC(=O)Nc2ccccc2)CC1
i5043	2.65	C=CC(=O)NC[C@@H]1CCCN1C(=O)C(=O)N1CCC(C(=O)c2ccc3c(c2)NC(=O)C(C)O3)CC1
i27914	2.65	C=CC(=O)NCCN1CCN(CCn2cc(CN3CCC(N4C[C@@H](C)O[C@@H](C)C4)CC3)nn2)CC1
i71349	2.65	C=CC(=O)NCCCC(=O)N1CCN(C(=O)C(C)SCc2nc3scc(-c4ccccc4)c3c(=O)[nH]2)CC1
i57781	2.65	C=CC(=O)N1CCN(c2ccc(-c3ccc(C[C@@H](NC(=O)OC(C)(C)C)C(=O)OC)cc3)cn2)CC1
i664	2.65	C=CC(=O)N1C(C)(C)CC(NC(=O)CN2CCCCC2CCn2cc(C(=O)O)nn2)CC1(C)C
i84177	2.65	C=CC(=O)N(C1CCCC1)C1(C(=O)N(CCCNC(=O)OC(C)(C)C)CC2CCCC2)Cc2ccccc2C1
i89531	2.65	C=CC(=O)N(Cc1ncoc1-c1ccccc1)CC(O)COC(c1ccccc1)c1ccccc1C
i93120	2.65	C=CC(=O)N1[C@H](C(=O)OC(C)(C)C)CN(C(=O)OC(C)(C)C)C[C@@H]1C(=O)N(C)CC(F)(F)c1ccccc1
i26875	2.65	C=CC(=O)N(CC)C1CCCC(Nc2nc3c(c(NCCc4cccc(SC)c4)n2)SCC3)C1
i64902	2.65	C=CC(=O)N1CC=C(c2cnc(C)c(NC(=O)c3cccc(S(=O)(=O)N4c5ccccc5CC4C)c3)c2)CC1
i39225	2.65	C=CC(=O)N(Cc1nc2c(C#Cc3cccc(F)c3)cccc2[nH]1)Cc1cccc(OCC)c1OC
i86190	2.65	C=CCCC(C)(c1nnnn1C1CC(F)(F)C1)N(CCN1C(=O)NC2(CCCC2)C1=O)C(=O)C=C
i22278	2.65	C=CC(=O)N[C@@H](CC(=O)NCCC(=O)N1CCN(c2ccc(F)cc2)CC1)Cc1ccc([N+](=O)[O-])cc1
i45011	2.65	C=CC(=O)N(Cc1ncccc1-c1ccccc1)Cc1c(C)c(CCC(=O)O)n2ccccc12
i65840	2.65	C=CC(=O)N(C(CCOC)C(=O)OC(C)(C)C)C(C)(c1nnnn1-c1c(C)cc(C)cc1C)C(C)C
i39831	2.65	C=CC(=O)N1CCCC(Cc2cn(CC(=O)N3CCCc4cc(S(=O)(=O)N5CCCC5)ccc43)nn2)C1
i64019	2.65	C=CC(=O)N([C@H]1CN(C(=O)OCC)C[C@H]1CO)C(C)(CCN(C)C(=O)OC(C)(C)C)c1nnnn1CC1CC1
i86147	2.65	C=CC(=O)N[C@H](CC(=O)Nc1nc2cc(C(F)(F)F)ccc2n1C1CC1)Cc1cccc(C#N)c1
i84643	2.65	C=CC(=O)N([C@H]1C[C@@H](Oc2ccccc2)C1)C(C)(c1nnnn1C(C)(C)C)C1CCN(c2ccccc2C)C1
i64929	2.65	C=CC(=O)N1CCC([C@]23CN(C(=O)c4ccc(COc5ccc(C(C)(C)C)cc5)cc4)C[C@](CO)(C2)C3)CC1
i29085	2.65	C=CC(=O)N(CC(=O)Nc1cc(OC)c(OC)c(OC)c1)C(C)(CO)c1ccc(C(=O)OC)o1
i18801	2.65	C=CC(=O)NC1CN(Cc2ccccc2)CC1C(=O)Nc1cccc(C(=O)Nc2cccc(C#N)c2)c1
i66693	2.65	C=CC(=O)N(C(C)c1ccccc1-n1cccn1)C(c1cccs1)c1nnnn1-c1ccccc1
i25860	2.65	C=CC(=O)N(Cc1c(C)nn(-c2ccccc2Cl)c1Cl)CC1(NC(=O)OC(C)(C)C)CCOCC1
i86195	2.65	C=CC(=O)N(C12CC(NC(=O)OC(C)(C)C)(C1)C2)C(C)(c1ccncc1)c1nnnn1C1(C)CC1
i16543	2.65	C=CC(=O)N1CCOC(c2ccc(NC(=O)C(=O)N3CC(C(=O)OC)OCC34CCC4)cc2)C1
i44331	2.65	C=CC(=O)N1CCN(C(=O)C2CCCN(C(=O)C(=O)N(Cc3nccs3)CC3CCCO3)C2)CC1
i40672	2.65	C=CC(=O)N(Cc1cc(=O)n2nc(C)c(C(=O)OCC)c2[nH]1)C1(c2cccc(C(F)(F)F)c2)CCC1
i13699	2.65	C=CC(=O)N(C(c1nnnn1C(C)(C)C)c1c(Cl)nc(OC)n1C)C1Cc2ccccc2C1(C)C
i77094	2.65	C=CC(=O)N(C1CCCN(c2cccnn2)C1)C(c1ccccn1)c1nnnn1C1CC(F)(F)C1
i67815	2.65	C=CC(=O)N1CCN(C(=O)c2cccc(NC(=O)CSc3nncn3C)c2)C(C)(C(=O)OC)C1
i89134	2.65	C=CC(=O)N(C(C(=O)Nc1ccc(Cl)c([N+](=O)[O-])c1)c1ccccc1)C1CS(=O)(=O)C12CCOCC2
i39322	2.65	C=CC(=O)N(Cc1ccco1)C1(c2nnnn2-c2cccc([N+](=O)[O-])c2)CCN(CC(=O)N(C)C)CC1
i20125	2.65	C=CC(=O)N(C1(COC(C)(C)C)CC1)C1(c2nnnn2-c2ccc(F)cc2)CC[C@H]2OC(C)(C)O[C@H]21
i96759	2.65	C=CC(=O)N(Cc1cccc(NS(=O)(=O)C2CC2)c1)C(c1ccccc1)c1nc(-c2ccccc2)no1
i27933	2.65	C=CCn1nnnc1C(c1ccc(N2CCCC2)nc1)N(CC(CO)C1CCCCC1)C(=O)C=C
i12012	2.65	C=CC(=O)NC1(CC(=O)Nc2ccccc2-c2nc(-c3ccccc3)n[nH]2)CCN(Cc2ccccc2)CC1
i51618	2.65	C=CC(=O)N1CC(O)(CN(Cc2ccccc2)C(=O)c2ccc(C)c(S(=O)(=O)Nc3cccc(C)c3)c2)C1
i95806	2.65	C=CC(=O)N1CCn2ncc(CN(C)C(=O)C(=O)N(Cc3ccccc3)Cc3cccc(C)n3)c2C1
i79158	2.65	C=CC(=O)N1C(C)(C)CC(NC(=O)N2CCCN(c3nc4cc([N+](=O)[O-])ccc4[nH]3)CC2)CC1(C)C
i55606	2.65	C=CC(=O)N1CCCC(c2nc(C)c(C(=O)N=S3(=O)c4ccccc4Nc4ccccc43)[nH]2)C1
i41018	2.65	C=CC(=O)N(CCSCCO)C1(c2nnnn2-c2ccc(F)cc2)CCCC1Cc1ccccc1
i34206	2.65	C=CC(=O)N1CCC(CC(N)=O)(Nc2nc3c(c(NCC4CN(C(C)C)C4)n2)CCCCCC3)CC1
i37844	2.65	C=CC(=O)N(Cc1nnc2n1CCCCC2)C(c1ccc(OC)c(F)c1)c1nnnn1CCCF
i77799	2.65	C=CC(=O)N(C1CON(CC)C1=O)C(c1c[nH]nc1-c1ccc(F)cc1)c1nnnn1C1COC1
i17596	2.65	C=CC(=O)N(CC1CC2CCC(C2)C1)C(c1ccc(C(=O)OC)cc1)c1nnnn1-c1ccc2c(c1)OCO2
i60573	2.65	C=CC(=O)N1CCN(C(=O)[C@@H]2CCCN2c2ccc(S(=O)(=O)Nc3cc(F)ccc3F)cn2)CC1
i39213	2.65	C=CC(=O)N(C(C)CCCCNC(=O)OC(C)(C)C)C1CN(C(=O)C2CN(C(=O)OC(C)(C)C)C2)C1
i75734	2.65	C=CC(=O)N(CC(=O)Nc1nc(-c2cccc([N+](=O)[O-])c2)cs1)C1CCc2c1cccc2C(F)(F)F
i65421	2.65	C=CC(=O)N(CC/C=C/Br)C1(c2nnnn2-c2ccc3c(c2)OCCO3)COCC1CN(C)C
i94651	2.65	C=CC(=O)N(CC(C)(C)c1ccccc1C1CC1)C1(c2nnnn2C)CCN(CCCC(=O)OC)CC1
i11835	2.65	C=CC(=O)N(Cc1ccc(N2CCCC2=O)cc1)C(c1c(CC)oc2ccccc12)c1nnnn1C(C)(C)C
i36872	2.65	C=CC(=O)N1CCC(NC(=O)C(=O)Nc2ccc(F)c(NC(=O)c3ccoc3C)c2)C1c1ccccc1
i40158	2.65	C=CC(=O)N(C(C)CC(=O)NC)C(c1cn(C)nc1-c1ccc(F)cc1F)c1nnnn1CC1CC1
i14858	2.65	C=CC(=O)N1CCN(c2ccc(NC(=O)C(=O)Nc3ccc(OCc4ccco4)c(Cl)c3)cc2)CC1
i14283	2.65	C=CC(=O)N(C(C)C(=O)N[C@H](CC(=O)N1CC2(CCOCC2)C1)c1ccc(-c2ccccc2)cc1)C(C)(C)CC
i19741	2.65	C=CC(=O)N(CC(=O)Nc1ccc2c(c1)c1ccccc1n2CC)[C@H](C)Cn1cc(C(=O)OC)nn1
i93013	2.65	C=CC(=O)N(C1CC1)C1CC(Nc2cc(N3CCn4c(cc5c(Cl)cccc54)C3)nc(C(C)C)n2)C1
i43764	2.65	C=CC(=O)N1CCCC(N(C)C(=O)CNC(=O)C(=O)NCc2ccc(Cn3cnc4ccccc43)cc2)C1
i85211	2.65	C=CC(=O)N(CC1CCN(S(N)(=O)=O)CC1)C(c1c(C)nn(C)c1C)c1nnnn1CCCF
i71382	2.65	C=CC(=O)N(C(C)c1ccc(-n2nc(C)cc2C)cc1)C(CF)(c1nnnn1C1(C)CC1)C1CCOCC1
i83741	2.65	C=CC(=O)N([C@@H](CC)C(=O)Nc1ccnn1C(C)C)C(C)(c1nnnn1Cc1ccco1)C(C)C
i36205	2.65	C=CC(=O)N1CC(Oc2ccc(NC(=O)C3CCC(=O)N(CCCC)C3c3ccccc3OC)cc2)C1
i94912	2.65	C=CC(=O)N(CC1(c2cccc3ccccc23)CC1)C(C)(c1nnnn1CCOCC)C1COC(=O)C1
i71079	2.65	C=CC(=O)N(Cc1cccc(C(=O)Nc2ccncc2)c1)Cc1ccc(-c2ccc(OC)cc2[N+](=O)[O-])o1
i73771	2.65	C=CC(=O)N1CCC2(CC1)CN(C(=O)c1ccccc1C(=O)c1ccccc1)Cc1ccccc1O2
i66176	2.65	C=CC(=O)N(C1CN(C(=O)OC(C)(C)C)C(C)(C)C1)C(c1ccc(C#N)s1)c1nnnn1C1(C)CC1
i28162	2.65	C=CC(=O)N(CCCn1ccnc1C)C(c1scnc1C)c1nnnn1Cc1ccccc1OC
i86487	2.65	C=CC(=O)N(CCC(C)CC(C)(C)C)C(c1nnnn1CC(F)F)c1c2c(nn1C(C)C)CCC2
i13747	2.65	C=CC(=O)N(C(C)CCC1CCCC1)C(c1ccnc2ccccc12)c1nnnn1CCNC(=O)OC(C)(C)C
i86787	2.65	C=CC(=O)N(C(c1c(-c2ccccc2)nn(C)c1Cl)c1nnnn1C(C)(C)C)C1CC(C)(C)OC1(C)C
i53087	2.65	C=CC(=O)NC1(C(=O)OC)CCCN(CC(=O)c2cc(C)n(Cc3ccc4c(c3)OCO4)c2C)C1
i63014	2.65	C=CC(=O)NCCNC(=O)CCNC(=O)c1cnc2c(-c3cccc(C)c3)c(C)nn2c1C(C)C
i82591	2.65	C=CC(=O)N(C1CCC1)[C@H]1C[C@H](Nc2cc(N3CC4CCCC(=O)NC4C3)nc(C(F)(F)F)n2)C1
i27052	2.65	C=CC(=O)N(C(C)C)C(C)(C)c1cn(-c2ccc(C(=O)NCCc3noc(=O)n3C)cc2)nn1
i16591	2.65	C=CC(=O)N(CCCc1ccco1)Cc1cn(-c2ccccc2)nc1-c1cc2ccccc2oc1=O
i31392	2.65	C=CC(=O)N(C(CNC(=O)Nc1ccc(S(C)(=O)=O)c(OC)c1)CC(C)C)C(C)c1ccccc1
i12050	2.65	C=CC(=O)N(CC(=O)N(Cc1ccco1)C12CC3CC(CC(C3)C1)C2)C1(C(=O)N2CCOCC2)CCCCC1
i24368	2.65	C=CC(=O)N1CCC(n2nnc(C(=O)N=S(C)(=O)C(C)c3ccc(C(F)(F)F)nc3)c2C(F)F)CC1
i83474	2.65	C=CC(=O)N(CCC1NC(=O)NC1=O)C(C(=O)Nc1ccc(Cl)c(C(F)(F)F)c1)c1ccccc1
i65020	2.65	C=CC(=O)N(CC(O)COCc1cccs1)C[C@@]12CCCC[C@H]1N(C(=O)OC(C)(C)C)CCC2
i73695	2.65	C=CC(=O)N(Cc1cnn2c1CCCC2)C1(c2nnnn2CCOCC2CC2)CC(C)CC(C)(C)C1
i49702	2.65	C=CC(=O)N(CCc1n[nH]c(CC)n1)C1C[C@H](NC(=O)OC(C)(C)C)[C@H]1NC(=O)OC(C)(C)C
i85635	2.65	C=CC(=O)N(Cc1cn(C(C(N)=O)c2ccc(F)cc2)nn1)C1(c2ncc3c(n2)CCC3)CC1
i32374	2.65	C=CC(=O)N(C(C)C)C(C)(C)c1cn(C2CCC(C(=O)N3CCC(c4c[nH]c5cnccc45)CC3)C2)nn1
i53801	2.65	C=CC(=O)N(Cc1ccc(-c2ccccc2C(=O)OC)o1)C(C)(C)c1cn(-c2ccccc2)nn1
i76434	2.65	C=CC(=O)N(CC1CCCN1c1ccc(C)cc1)C(c1cn(CCO)nc1C)c1nnnn1CC
i70336	2.65	C=CC(=O)N(CCN1c2cccc3cccc(c23)S1(=O)=O)C(CC(=O)OCC)c1ccc(C(C)C)cc1
i85822	2.65	C=CC(=O)N(CCC(=O)Nc1sc2c(c1C(=O)c1ccc(C)cc1)CCN(C(C)=O)C2)C(C)(C)C
i82171	2.65	C=CC(=O)N(Cc1ccncc1OCCC(C)(C)C)C(c1cccc(-c2nnc(C)o2)c1)c1nnnn1CC
i52463	2.65	C=CC(=O)NCc1ccc(Cn2cc(-c3cnn(CC4CN(C(=O)OC(C)(C)C)C4)c3)nn2)cc1
i92762	2.65	C=CC(=O)N(CC1(Cl)CC12CCC2)C(c1[nH]nnc1-c1ccccc1)c1nnnn1-c1ccccc1
i29646	2.65	C=CC(=O)N(C(C)C(=O)Nc1ccc(Sc2nc(C)cc(C)n2)cc1)C(C)c1cccc(OC)c1
i94637	2.65	C=CC(=O)N1CCCC1C1CCN(C(=O)C(=O)N2CCN(c3cc(-c4ccccc4F)n[nH]3)CC2)CC1
i64483	2.65	C=CC(=O)N(Cc1nc(C2(O)CCOCC2)n[nH]1)C1CCC(N(Cc2ccccc2)Cc2ccccc2)CC1
i58756	2.65	C=CC(=O)N1CCCC2(CC(C(=O)N(Cc3ccccc3F)C3Cc4ccccc4C3)=NO2)C1
i70958	2.65	C=CC(=O)N(Cc1cn(-c2ccccc2)nc1-c1ccc([N+](=O)[O-])cc1)C(C)CN(C)C(=O)OC(C)(C)C
i75167	2.65	C=CC(=O)N(Cc1ccc(-c2ccc(C(=O)OC)cc2)o1)C1CCc2[nH]c3ccc(OC)cc3c2C1
i46296	2.65	C=CC(=O)N(CCc1nnc2c(=O)n(C3CC3)ccn12)C(c1nnnn1C1CCCCCC1)C(C)CC(C)(C)C
i79469	2.65	C=CC(=O)N(CCC[C@@H](C(=O)OC)N(C(=O)OC(C)(C)C)C(=O)OC(C)(C)C)CC(c1cnn(C)c1)N(C)C
i83340	2.65	C#CCn1cccc1C(c1nnnn1CCCF)N(Cc1cccc(OC(F)(F)F)c1)C(=O)C=C
i55553	2.65	C=CC(=O)N(CCc1nc2c(s1)CN(C(=O)OC(C)(C)C)CC2)Cc1ccc(C#N)cc1OC
i97098	2.65	C=CC(=O)N(CC(O)COCc1ccccc1F)C(c1ccccc1)c1ccc(Cl)cc1OC
i10933	2.65	C=CC(=O)N(CC(=O)NN(c1ccccc1)c1ccccc1)[C@H](Cc1ccccc1)[C@H](O)C(N)=O
i91371	2.65	C=CC(=O)NCC(=O)N1CCN(C(=O)C(=O)N2[C@@H]3CC[C@@H](OC(C)=O)[C@H]2CC[C@H]3OC(C)=O)CC1
i17252	2.65	C=CC(=O)NCc1ccc(-c2noc(CCn3cnc4scc(-c5ccc(C)cc5)c4c3=O)n2)cc1
i41907	2.65	C=CC(=O)N(C1CCC(C)(C)c2ccccc2C1)C(c1nnnn1C1CC1)c1c(C)nc2sc(C)cn12
i33696	2.65	C=CC(=O)N(CC1(C)NC(=O)NC1=O)C(c1cccc(-c2cccs2)n1)c1nnnn1CC(F)F
i76248	2.65	C=CC(=O)N1CC2(C1)CN(C(C)C(=O)Nc1cccc3c1C(=O)c1ccccc1C3=O)CC2CO
i71244	2.65	C=CC(=O)N1CCC(c2cc(Cn3cc(-c4csc(-c5ccccc5S(=O)(=O)N(C)C)n4)nn3)on2)CC1
i84473	2.65	C=CC(=O)N(C(c1ccccc1F)c1nnnn1-c1ccccc1)[C@H]1CC(=O)N(C2CC2)[C@@H]1c1cccnc1
i15363	2.65	C=CC(=O)N1C[C@@H](COC)C[C@H]1Cn1cc(CN2CCN(Cc3csc(-c4ccco4)n3)CC2)nn1
i11943	2.65	C=CCn1nnnc1C(c1cc(-c2ccco2)n(C)n1)N(CCS(=O)(=O)N1CCc2ccccc21)C(=O)C=C
i47869	2.65	C=CC(=O)N(CCCCC(=O)OC)C1(c2nnnn2C2CC(F)(F)C2)CCC(C(C)(C)CC)CC1
i18731	2.65	C=CC(=O)N(CCCS(C)(=O)=O)C1(c2nnnn2Cc2ccc(F)cc2)CCCCC1C1CCCCC1
i10416	2.65	C=CC(=O)N(CC(=O)N1CCN(C(c2ccccc2)c2ccccc2)CC1)[C@H]1C[C@H]2CCC[C@@H]1C2
i68665	2.65	C=CC(=O)N(Cc1ccc(OCC(=O)Nc2ccc(Cl)cc2)cc1)C1CCc2cc(N)ccc21
i15056	2.65	C=CC(=O)N(CCC(=O)N1CCCCCC1)C(C)(c1nnnn1CCOC)[C@@H]1C[C@H]1c1ccc(Cl)s1
i5858	2.65	C=C=CCCN(C(=O)C=C)C(C)(c1nnnn1-c1ccc2c(c1)OCCO2)[C@@H]1C[C@H]1c1ccc(Cl)s1
i5012	2.65	C=CC(=O)N(C1CCN(c2ncccn2)CC1)C1(c2nnnn2C2CCCCC2)C[C@H]2C=CC[C@H]21
i3047	2.65	C=CC(=O)N(C(C)CN1C(=O)c2ccccc2S1(=O)=O)C1CN(c2ncc(C(=O)OC)cn2)C1
i34496	2.65	C=CC(=O)N(CCCNc1nc2c(c(N(C)Cc3ccccc3OC(F)F)n1)CCCC2)C(C)(C)C
i70895	2.65	C=CC(=O)N(Cc1nnc(C)s1)C1(c2nnnn2CCC2(C)CC2)CCCC1Cc1ccccc1[N+](=O)[O-]
i32223	2.65	C=CC(=O)N(Cc1cc2n(n1)CC(NC(=O)OC(C)(C)C)CO2)C1CCCC(c2nc3ccccc3[nH]2)C1
i58373	2.65	C=CC(=O)N(CC(=O)N=c1cc[nH]n1Cc1ccc(C(C)C)cc1)[C@]1(c2ccc(Br)cc2)C[C@H](O)C1
i67069	2.65	C=CC(=O)N1CCC(O)(C2CCN(C(=O)C(=O)N3CCN(C(C)c4cccnc4)CC3)CC2)CC1
i45717	2.65	C=CC(=O)N1CC2(CC(S(C)(=O)=NC(=O)c3ccccc3N=Nc3ccc(N(C)C)cc3)C2)C1
i40314	2.65	C=CC(=O)N(Cc1cnccc1OC)C(C)(c1nnnn1CC1CCOCC1)C1CN(C)CCN1C
i78009	2.65	C=CC(=O)N1CCCC1CCNc1cc(N2CCC(CC)(N3CCOCC3)CC2)nc(COC)n1
i3760	2.65	C=CC(=O)N(Cc1cn(-c2nc(CC(=O)OCC)cs2)nn1)C1CCCCC1Cc1ccccc1
i46716	2.65	C=CC(=O)NCCOc1ccc(CCCNC(=O)c2cc(CN3C(=O)c4ccccc4C3=O)cc(C)c2O)cc1
i19091	2.65	C=CC(=O)N(CC1Cc2ccccc2O1)C(c1c(C)c(C#N)n2ccccc12)c1nnnn1CC1CC1
i62127	2.65	C=CC(=O)N(CC(C)C(C)(C)C)C1(c2nnnn2C)CCC(c2ccc(Cl)cc2)(N(C)C)CC1
i20489	2.65	C=CCC1(N(C(=O)C=C)C2(c3nnnn3C(C)(C)C)C[C@H]3C[C@H](OCc4ccccc4)C[C@H]32)COC1
i47192	2.65	C=CC(=O)N1C(C)(C)CC(NC(=O)CN(c2cccc(NC(=O)OC(C)(C)C)c2)C2COC2)CC1(C)C
i55266	2.65	C=CC(=O)N1C(CNC(=O)OC(C)(C)C)CCCC1C(=O)NC1(c2c(F)cccc2F)COC1
i44264	2.65	C=CC(=O)N1CCN(C(=O)c2cc(S(=O)(=O)Nc3ccc(C)cc3)ccc2C)CC1Cc1ccc(F)cc1
i75390	2.65	C=CCn1nnnc1C(c1ccccc1[N+](=O)[O-])N(C(=O)C=C)C1(c2nc3ccccc3s2)COC1
i47741	2.65	C=CC(=O)N1CCN(C(=O)C(=O)Nc2cc(-c3ccco3)nn2-c2ccc(C)cc2)C(CC(=O)NC)C1
i7457	2.65	C=CC(=O)N1CC(C(=O)N2CCC(NC(=O)c3cc(S(=O)(=O)Nc4ccc(Cl)cc4)ccc3O)CC2)C1
i73257	2.65	C=CCn1nnnc1C(c1cncc(Cl)c1)N(CC(C)(CO)NC(=O)OC(C)(C)C)C(=O)C=C
i55776	2.65	C=CC(=O)N(Cc1ccc(N(C)C)cc1)Cc1cn([C@@H]2COC[C@H]2CNC(=O)OC(C)(C)C)nn1
i31340	2.65	C=CC(=O)N1CCC(CN(C)C(=O)C(C)SCc2cc(=O)n3c([nH]c4ccccc43)c2C#N)CC1
i16412	2.65	C=CC(=O)N[C@@H](Cc1ccc(P(C)(C)=O)cc1)C(=O)NC(C(F)F)C12CC3CC(CC(C3)C1)C2
i10086	2.65	C=CC(=O)N(CCc1cccc(C#N)n1)C(C(=O)Nc1cccc(C(F)(F)F)c1)c1ccccc1
i8762	2.65	C=CC(=O)N(CCOCCNc1nc(N2CCC3(CC2)CC(C(N)=O)CO3)c2ncn(C)c2n1)C(C)C
i17850	2.65	C=CC(=O)N1CC[C@]12CN(C(=O)C(=O)Nc1ccc(CC(=O)N3CCc4ccccc43)cc1)C[C@H]2C(=O)OC
i34529	2.65	C=CC(=O)N(Cc1cc2nc(F)ccc2o1)CC(O)COc1ccc(C(C)(C)c2ccccc2)cc1
i2940	2.65	C=CC(=O)N1CCNCC(NC(=O)C(=O)N(Cc2ccc3c(c2)OCO3)C2CCC(C)CC2)C1
i93078	2.65	C=CC(=O)N(CC(=O)Nc1oc(-c2ccccc2)c(-c2ccccc2)c1C#N)C(CO)CC1CC(F)(F)C1
i45249	2.65	C=CC(=O)N([C@@H](Cc1ccccc1)c1nccs1)C1(c2nnnn2-c2ccccc2)CCCC1
i34840	2.65	C=CC(=O)N(CCCNc1nc(NC2CCc3c(N)cccc32)c2ccc(C)cc2n1)CCN(C)C
i11003	2.65	C=CC(=O)N(C(c1c(C)noc1C)c1nnnn1C(C)(C)C)[C@@H]1CCC[C@H]1c1ccc(F)cc1
i98161	2.65	C=CC(=O)N1CCN(C(=O)C2CCCN(C(=O)C(=O)N3CC[C@@H](Oc4cccc(Cl)c4)C3)C2)CC1
i18864	2.65	C=CC(=O)N(CC(=O)Nc1ccc(OC)c(S(=O)(=O)N2CCOCC2)c1)C(C)COc1ccc(C)cc1
i45200	2.65	C=CC(=O)N1C(C)(C)CC(NCc2nnn(C)c2C)(c2nnnn2CCCSCC)CC1(C)C
i35960	2.65	C=CC(=O)N(C(C)Cc1ccccc1S(=O)(=O)NC(=O)OC(C)(C)C)C(c1nccn1C)C(F)(F)F
i44244	2.65	C=CC(=O)N(Cc1nnc(-c2c(-c3ccccc3)noc2C)o1)C(C)CN1CCN(c2ccccn2)CC1
i95960	2.65	C=CC(=O)N(C(CC)c1ccc(Cl)s1)C(c1cc(COC)on1)c1nnnn1-c1c(C)cccc1C
i52847	2.65	C=CC(=O)N1CCC(NC(=O)C(=O)NCC2(c3ccc(C(F)(F)F)cc3)CC2)CC12CCCCC2
i1779	2.65	C=CC(=O)N1CCC2(CC1)COC(CNC(=O)Nc1ccc(NC(=O)c3ccc(Cl)cc3)cc1)C2
i22846	2.65	C=CC(=O)N(Cc1nc(C(F)(F)F)nn1C)C(C)(CCCC)c1nnnn1CSc1ccccc1
i74137	2.65	C=CC(=O)N(CC1(OCCO)CCCC1)C(c1nc2c(s1)CC(C)(C)CC2)c1nnnn1C1COC1
i26083	2.65	C=CC(=O)N(Cc1cc(OCCOC)ccn1)C(c1ccccc1)c1nc(-c2ccccc2)no1
i85574	2.65	C=CC(=O)N1CC2(CC2)C[C@H]1C(=O)N1CCC2(CC1)C(=O)N(c1ccccc1)c1ccccc12
i36833	2.65	C=CC(=O)N(C1CCCN(C(=O)N2CCCC2)C1)C(COC)(CC1CCOCC1)c1nnnn1C(C)C
i8581	2.65	C=CC(=O)N(C(c1ccc([N+](=O)[O-])cc1)c1nnnn1-c1ccccc1CC)[C@@H]1C[C@H]2C[C@@H]1C[C@H]2CO
i65137	2.65	C=CC(=O)N(Cc1c(-c2ccc(F)cc2)nc2ccc(F)cn12)C(CC1CC(F)(F)C1)C(=O)O
i6461	2.65	C=CC(=O)N(Cc1c(C)nn(-c2ccccc2)c1N1CCCCC1)C1CC(N2CCCC2C(N)=O)C1
i93800	2.65	C=CC(=O)N(C(C)c1cc2cccc(OCC)c2o1)C(c1c(N(C)C)ccnc1Cl)c1nnnn1CC(=C)C
i41941	2.65	C=CC(=O)NC[C@H]1C[C@@H](OC)CN1c1cc(NC2CC(=O)N(c3cccc4ccccc34)C2=O)ncn1
i92135	2.65	C=CC(=O)N(Cc1ccccc1)C(C)(C(=O)Nc1ccc(CC(=O)OCC)cc1C(=O)OCC)C(F)(F)F
i20346	2.65	C=CC(=O)N(CCOc1cncc(C(=O)OC)c1)Cc1cn(Cc2ccc(-n3cccn3)cc2)nn1
i44851	2.65	C=CC(=O)N1Cc2ccccc2C1CC(=O)NS(=O)(=O)c1ccc(OCC(F)F)c2ccccc12
i17552	2.65	C=CC(=O)N1Cc2ccccc2C2(CCN(C(=O)C(=O)N3CCN(Cc4ccc(OC)c(F)c4)CC3)CC2)C1
i9555	2.65	C=CC(=O)N1CCS(=O)(=NC(=O)CNC(=O)c2ccc(Oc3ccccc3)cc2)CC1c1ccccc1
i53122	2.65	C=CC(=O)N1CC(O)(CCNC(=O)C(=O)Nc2cc(S(=O)(=O)N3CCCCCC3)ccc2OC)C1
i22438	2.65	C=CC(=O)N(CC1CCCN(c2nc(NC3CCC4(CC3)CC(O)C4)c3ccsc3n2)C1)C(C)C
i96108	2.65	C=CC(=O)N(C(c1cccc(Cl)c1)c1nnnn1-c1ccc2c(c1)OCO2)C1(C)CCc2ccccc21
i82840	2.65	C=CC(=O)N(CCCNc1nc(NCC(C)(CO)c2ccccc2)c2ccccc2n1)C(C)(C)C
i97154	2.65	C=CC(=O)N(CCC1CCC(OC)(OC)C1)C1CC2(CCC(CNC(=O)OC(C)(C)C)OC2)C1
i28565	2.65	C=CC(=O)N(CC1CCCN(c2nc(N(C)CC3CCC(C)CC3)c3ncsc3n2)C1)C(C)C
i3736	2.65	C=CC(=O)N(Cc1ccccc1OCC(=O)OC)C1(c2nnnn2C(C)(C)CC)CCCCC1C
i91089	2.65	C=CC(=O)N(Cc1nnc(Cc2ccc(F)cc2)[nH]1)Cc1cn[nH]c1-c1ccc(OCC)cc1Cl
i93880	2.65	C=CC(=O)N(Cc1cn(-c2cccc3ccc(C)nc23)nn1)C1CCC(C)CC1N1CCc2ccccc2C1
i51738	2.65	C=CC(=O)N(C(c1nnnn1C(C)(C)C)C1C2CC3CC(C2)CC1C3)[C@@H](CCSC)C(=O)NCC(=O)OC
i2325	2.65	C=CC(=O)N(Cc1ccc2c(c1)COC2(C)C)Cc1ccc(-c2ccc(OC)cc2[N+](=O)[O-])o1
i66815	2.65	C=CC(=O)NC[C@H]1CCCC[C@@H]1N1CCN(C(=O)C(=O)N2CCN(c3ccccc3)CC2C)CC1
i2118	2.65	C=CC(=O)NCc1ccn2ncc(C(=O)N3CCN(C(=O)CCc4ccc(OC)cc4)CC3)c2c1
i63515	2.65	C=CC(=O)N(C(C)C(=O)NC(Cc1cccc(C(F)(F)F)c1F)C(=O)N(C)CC(C)C)C(C)(C)CC
i90889	2.65	C=CC(=O)N1CC(Cc2cn(C3C[C@H](C(=O)OC)N(Cc4ccccc4)C3=O)nn2)(C(=O)OC)C1
i23980	2.65	C=CC(=O)N(CCOc1ccccc1OCC(F)(F)F)Cc1ccc(-c2ccccc2C(=O)OC)o1
i13891	2.65	C=CC(=O)N(Cc1nccn1CC)C(C)(c1nnnn1C1CCC(F)(F)CC1)C1CCN(c2ccccc2C)C1
i81701	2.65	C=CC(=O)NCC1(c2ccccc2)CCN(C(=O)C(=O)N2CCc3cc(OC)c(OC)c(OC)c3CC2)CC1
i93437	2.65	C=CC(=O)N(CC1=CCN(C(=O)OC(C)(C)C)C1)C1CCN(S(=O)(=O)c2ccc(C)cc2)c2ccccc21
i68701	2.65	C=CC(=O)N(CCNC(=O)C(=O)N[C@H]1CCO[C@@H](CC)C1)C(c1ccccc1)c1ccccc1
i52887	2.65	C=CC(=O)N1CCN(c2ccc(NC(=O)C(=O)NNC(=O)[C@@H](C)Oc3ccc(O)cc3)cc2)CC1
i13114	2.65	C=CC(=O)N(Cc1nnc(C(=O)Nc2ccc(C)cc2)s1)C(Cc1cn(C(C)C)nn1)C(=O)OC
i93707	2.65	C=CC(=O)N(CCOc1ccccc1)C(C)(C)C(=O)NNC(=O)Cn1nnc(-c2cccc(C(F)(F)F)c2)n1
h13152	2.65	C=CC(=O)N(CC(O)COc1ccc(CNc2ccc(C)c(N3CCOC3=O)c2)cc1)C(C)C
h18903	2.65	C=CC(=O)N(CC(=O)N(Cn1cccn1)c1c(C)cccc1C)C1CCCC1(C)C(=O)OCC
h42508	2.65	C=CC(=O)N(Cc1cc(Br)ccc1OCc1ccccn1)Cc1coc2ccccc2c1=O
h19027	2.65	C=CC(=O)N1C(C)(C)CC(NC(=O)COC(=O)c2c(-n3cccc3)sc3c2CCC3)CC1(C)C
h29920	2.65	C#CCCC(C)(c1nnnn1CCOCC1CC1)N(C(=O)C=C)C1CS(=O)(=O)C12CCCC2
h65180	2.65	C=CC(=O)N(CCCNc1nc(C)cc(N2CCCC(n3cc(C)cn3)C2)n1)CCN(C)C
h22022	2.65	C=CC(=O)N(C[C@@H]1C[C@H](O)CN1Cc1ccccc1)C1CCC(C#N)(c2ccccc2)CC1
h24382	2.65	C=CC(=O)N1CCC(N(C(=O)C(=O)NCC2(N(C)C)CCN(C)CC2)C2CCOCC2)CC1
h58779	2.65	C=CC(=O)N(CC(=O)NCCc1ccc(S(N)(=O)=O)cc1)C(C)(C)COc1ncccc1C
h9886	2.65	C=CC(=O)NCc1cccc(-c2ccc(C(=O)N(C)Cc3ccnc(OC(F)F)c3)cc2)c1
h73231	2.65	C=CC(=O)N[C@H]1CN(C(=O)C(=O)N2CCCC(N3CCCC3=O)CC2)C[C@@H]1c1cn(C)cn1
h62792	2.65	C=CC(=O)N1CCC(NCc2nc3sc(C)c(-c4ccccc4)c3c(=O)[nH]2)C1c1ccccc1
h33440	2.65	C=CC(=O)NC(CCC(=O)OCc1ccccc1)C(=O)N=S1(=O)CCN(CC(=O)OC)CC1
h4818	2.65	C=CC(=O)N1[C@H](C(=O)NCC2[C@H](C)[C@H]2C)CN(C(=O)OC(C)(C)C)C[C@@H]1C(=O)OC(C)(C)C
h26924	2.65	C=CC(=O)N1CC2(CCCCC2NC(=O)c2ccc(NS(=O)(=O)c3ccc(Br)cc3)cc2)C1
h6334	2.65	C=CC(=O)N(CC(=O)Nc1cccc(S(=O)(=O)N=C2CCCCCN2)c1)C1(C)CCCC1O
h59541	2.65	C=CC(=O)N(CCCNc1nc(N2CCC(C(C)(C)C)CC2)c2c(ncn2CC)n1)C(C)(C)C
h13748	2.65	C=CC(=O)N1CCC2(CCC(Nc3cnn(-c4nc5ccccc5[nH]4)c(=O)c3Cl)CC2)CC1
h50603	2.65	C=CC(=O)N1CCC(OCCC(=O)N2CCCc3cc(N4CCCCC4CC)ccc32)CC1
h14635	2.65	C=CC(=O)N(C)CCCn1cc(CN2CCOCC2c2ncnn2Cc2ccccc2)nn1
h72717	2.65	C=CC(=O)N[C@@H](Cc1ccc(NC(=O)c2ccc(S(=O)(=O)N(CC)CC)cc2)cc1)C(=O)O
h14277	2.65	C=CC(=O)N(CC(=O)NC(C)c1ccc(-n2ccnc2)cc1)C(c1ccccc1)C(F)(F)F
h56768	2.65	C=CC(=O)N(CCCc1ncco1)C(c1csc(-c2ccc(Cl)cc2)n1)c1nnnn1CC
h55090	2.65	C=CC(=O)N1CCN(c2ccc(CN3Cc4ccccc4CC3c3nnc(C)o3)cc2)CC1
h17541	2.65	C=CC(=O)N(Cc1csc(N(C(C)=O)c2ccc(C)c(C)c2)n1)C1(C(=O)O)CC(C(F)F)C1
h33949	2.65	C=CC(=O)N(CC(C)C1CC1)C(C)(CCCC)c1nnnn1Cc1ccc2ccccc2c1
h33584	2.65	C=CC(=O)N(Cc1cc(=O)oc2cc3c(cc12)CCC3)CC1C=CCN1C(=O)OC(C)(C)C
h17991	2.65	C=CC(=O)N1CC2(CCC(NS(=O)(=O)c3ccc(OC)c(C4(C)NC(=O)NC4=O)c3)CC2)C1
h5075	2.65	C=CC(=O)N(C(c1nc(CC)c[nH]1)c1nnnn1C)C1(CCc2ccccc2)CCCCC1
h68860	2.65	C=CC(=O)N1CCCN(C(=O)c2ccc(NS(=O)(=O)c3cc(Br)ccc3OCC)cc2)[C@@H](C)C1
h47193	2.65	C=CC(=O)N1CCC(Cc2ccc(F)c(C(=O)N3CC(CCO)Oc4ccccc43)c2)CC1
h41025	2.65	C=CC(=O)N(CC(=O)NNC(=O)c1ccc(OC)c(OC)c1)C(C)(C)c1c(F)cccc1Cl
h13677	2.65	C=CC(=O)N(CCCNc1nc(N2CCn3cncc3C2)nc2c1cnn2C)CCN(C)C
h10975	2.65	C=CC(=O)N(CCC1CCSC1)C(C)(CN1C(=O)CCC1=O)c1nnnn1C1CCCCC1
h19690	2.65	C=CC(=O)N(C(C)Cc1c(C)nn(C)c1C)C(c1cccnc1)c1nnnn1CCOCC
h38554	2.65	C=CC(=O)NC1(C2CCN(C(C)C(=O)NC(=O)NC34CC5CC(CC(C5)C3)C4)CC2)CCC1
h9614	2.65	C=CC(=O)N(CC(C)C)C1(C(=O)N(C)Cc2ccc(C(=O)OC)cn2)Cc2ccccc2C1
h46129	2.65	C=CC(=O)N(C(C)c1cc2cccc(F)c2o1)C(c1cccnc1)c1nnnn1C1CCC1
h14943	2.65	C=CC(=O)N(CC(NC(=O)OC(C)(C)C)C(F)(F)F)C(C)c1ccc(S(=O)(=O)N(C)C)cc1
h53162	2.65	C=CC(=O)N1CCCC2CCN(CC(=O)Nc3cc(-n4nnnc4C4CC4)ccc3F)CC21
h11596	2.65	C=CC(=O)N1CC2(C1)C(NC(=O)c1ccc(Cl)c(S(=O)(=O)N3CCCCC3)c1)CCS2(=O)=O
h61548	2.65	C=CC(=O)N(Cc1cccc(NC(=O)c2ccc(C)cc2)c1)Cc1ccc2oc(N)nc2c1
h30935	2.65	C=CC(=O)N(C(C)C(=O)N1CCN(C(=O)c2ccco2)CC1)C1(c2ccc(Br)c(C)c2)CC1
h35460	2.65	C=CC(=O)N1CCCc2ccc(C(=O)N3CCN(c4nc(C)nc5c4cnn5C)CC3)cc2C1
h12827	2.65	C=CC(=O)N(C(CF)c1ccc(F)cc1)C(c1ccco1)c1nnnn1-c1ccc(F)cc1
h45889	2.65	C=CC(=O)NC[C@@H]1C[C@H](C)CCN1CC(=O)c1cc(C)n(Cc2ccc3c(c2)OCO3)c1C
h38732	2.65	C=CC(=O)N1CCCC1C1CCN(C(=O)C(=O)N2CCOC(c3ccc(F)c(Br)c3)C2)CC1
h20799	2.65	C=CC(=O)N(C)Cc1ccc(NS(=O)(=O)c2cnc3c(c2)c(C)nn3-c2ccccc2)cc1
h9209	2.65	C=CC(=O)N(Cc1ncoc1C(F)(F)F)C1(c2nnnn2Cc2ccco2)CCC(=O)NC1
h40930	2.65	C=CC(=O)N(CCCCc1cccs1)C1C[C@H]2C[C@@H]1N(C(=O)OC(C)(C)C)[C@@H]2C(=O)OCC
h55415	2.65	C=CC(=O)N(CC(=O)NCCSc1ccc(Cl)cc1)C(C)c1ccc(OCC(F)(F)F)cc1
h33415	2.65	C=CC(=O)N(C1CCN(C(=O)OC(C)(C)C)C2(CCC(F)(F)CC2)C1)[C@]1(CO)C[C@H](OC)C1
h70153	2.65	C=CC(=O)N(CC(=O)Nc1cccc(S(=O)(=O)N=C2CCCN2)c1)[C@@H](CCSC)C(=O)N(C)C
h3776	2.65	C=CC(=O)N1CCCC(c2ccc(C(=O)N3CCN(Cc4cccc([N+](=O)[O-])c4)CC3)cc2)C1
h64819	2.65	C=CC(=O)N1CCC(N2CCC(n3cc(CN4c5ccccc5C[C@H]4CO)nn3)C2=O)CC1
h8782	2.65	C=CC(=O)N(CC1CCC(=C)CC1)C(c1ccoc1)c1nnnn1[C@@H](CC(C)C)C(=O)OC
h3992	2.65	C=CC(=O)N1CC[C@H]2CN(c3ccc(CN4CCC(Oc5ccc(Cl)cc5)CC4)nn3)CC[C@H]21
h44026	2.65	C=CC(=O)N1CCN(C(=O)C(CSC)Nc2nc(NCc3ncc[nH]3)c3ccccc3n2)CC1
h9991	2.65	C=CC(=O)N(C(C)CN1C(=O)c2ccccc2S1(=O)=O)C(C(=O)OC)c1cc(Br)ccc1F
h22139	2.65	C=CC(=O)N1C(CNC(=O)OC(C)(C)C)CCCC1C(=O)NCc1ccc(F)c(C(=O)O)c1
h36575	2.65	C=CC(=O)N(Cc1nc(-c2ccccc2)c(C)s1)C(c1ccncc1)c1nnnn1C1(C)CC1
h53156	2.65	C=CC(=O)N1CCC(NC(=O)c2ccccc2OCc2ccccc2)CC1c1ccccc1
h57560	2.65	C=CC(=O)N1CCN(c2cc(C3CCCN(C(=O)C(=O)NC(C)c4ncn(C)n4)C3)n[nH]2)CC1
h47913	2.65	C=CC(=O)N1C2CCC1c1cc(NC(=O)C(=O)NNC(=O)c3c(C)nc4ccccn34)ccc12
h24070	2.65	C=CC(=O)N(Cc1ccccc1)C(CNC(=O)Nc1cccnc1-n1ccnc1)C(F)(F)F
h14963	2.65	C=CC(=O)N1CCC2(CC1)COC(CS(=O)(=O)N1CCCCC1COC(=O)N(CC)CC)C2
h9170	2.65	C=CC(=O)N(C(C)c1cc(C)no1)C1CCN(S(=O)(=O)c2ccc(C)cc2)c2ccccc21
h65359	2.65	C=CC(=O)N(Cc1cn(CCCOc2cccc(N(C)C)c2)nn1)C(C)C1CC2CCC1C2
h10000	2.65	C=CC(=O)N(CC(F)(F)c1c(F)cccc1F)C1CCCC2CN(Cc3ccccc3)CC21
h680	2.65	C=CC(=O)N(Cc1ccn(C)n1)C(c1nc2c(s1)CN(C)CC2)c1nc2c(s1)CN(C)CC2
h66104	2.65	C=CC(=O)N(C(C)c1ccc(S(=O)(=O)NCc2ccco2)cc1)C(C)c1ccc(F)cc1F
h30964	2.65	C=CC(=O)N(Cc1ccc(C)cc1Br)C(C)(CN1CCOCC1)c1nnnn1CCCOC
h40322	2.65	C=CC(=O)N(CCOc1ccc(F)cc1F)C(c1nnnn1CCCF)C1CCS(=O)(=O)CC1
h3552	2.65	C=CC(=O)N(CC(=O)Nc1scc(-c2ccccc2)c1C(=O)OCC)C(C)CN1CCCCC1
h35419	2.65	C=CC(=O)N(Cc1cn(Cc2ccc(-n3cccn3)cc2)nn1)C1CCCC1c1ccccc1
h57386	2.65	C=CC(=O)N(C(C)c1ccc(S(=O)(=O)NC)cc1)[C@@H]1C[C@H]2CC[C@@H](C1)N2C(=O)OC(C)(C)C
h31530	2.65	C=CC(=O)N(CCn1c(=O)[nH]c2ccccc21)Cc1cc(C)n(-c2ccc(OC)cc2)c1C
h66643	2.65	C=CC(=O)N1CCCc2sc(C(=O)N3CCN(CC(=O)N4CC(C)CC(C)C4)CC3)cc2C1
h63437	2.65	C=CC(=O)N(C1CCC(c2ccccc2)CC1)C1CCN(S(=O)(=O)c2c(C)noc2C)CC1
h47564	2.65	C=CC(=O)N(CCOCc1ccccc1)Cc1c(-c2ccc(F)cc2)nc2ccc(F)cn12
h29003	2.65	C=CC(=O)N(CC(F)(F)F)C1CC(Nc2nc3c(c(NC(C)c4nnnn4C)n2)SCC3)C1
h65210	2.65	C=CC(=O)N(CCc1cn(CC(C)(C)c2ccc(OCC(C)C)cc2)nn1)C1CCOCC1
h53582	2.65	C=CC(=O)N(CCC1CNc2ccccc21)Cc1c(N2CCOCC2)nc2ccccn2c1=O
h33677	2.65	C=CC(=O)N1Cc2ccc(Cn3cc(CN(C)C4CCOc5c(C)cccc54)nn3)cc2C1
h41998	2.65	C=CC(=O)N1CCC(n2cc(C(=O)Nc3ccc(S(=O)(=O)N=C4CCCN4C)cc3)nn2)CC1
h69388	2.65	C=CC(=O)N1CCN(C(=O)C(=O)N2CCc3cc(OC)c(OC)c(OC)c3CC2)C[C@@H]1C(C)C
h8897	2.65	C=CC(=O)N(Cc1cc(-c2c(OC)ccc3ccccc23)no1)C1(CC(=O)OCC)CCC1
h27006	2.65	C=CC(=O)N1C(C)(C)CC(NC(=O)Nc2nc(C)c(Cc3ccc(F)c(F)c3F)s2)CC1(C)C
h69182	2.65	C=CC(=O)N(Cc1cncc(N)c1)C(c1nc2c(s1)CN(C)CC2)c1nc2c(s1)CN(C)CC2
h110	2.65	C=CC(=O)N1CCC(C(=O)N2CCCOC(c3ccccc3Cl)C2)(c2cc(F)ccc2F)C1
h51339	2.65	C=CC(=O)N(CC1CC2CCC1CC2)C(c1coc(-c2ccc(C)cc2)n1)c1nnnn1C
h54346	2.65	C=CC(=O)NCc1cccc(C2NC(=S)N(C[C@H]3CCCO3)C(CC(C)C)=C2C(=O)OC)c1
h42803	2.65	C#CCN(CCC(=O)Nc1ccc2ccccc2c1)C(=O)C(C)N(C(=O)C=C)C(C)(C)CC
h19143	2.65	C=CC(=O)N[C@@H](CC(=O)N(CC(O)COc1ccccc1)C(C)C)Cc1cc(F)c(F)cc1F
h36556	2.65	C=CC(=O)N1Cc2ccccc2C2(CCN(C(=O)C(=O)N(CC)CCc3ccccn3)CC2)C1
h48553	2.65	C=CC(=O)N(C1CCN(C(C)=O)CC1)C(C)(c1nnnn1CC1CCOC1)C(CCC)CCC
h60361	2.65	C=CC(=O)N1CCC(N2CCC(C(=O)Nc3cc(Br)cnc3N3CCN(C)CC3)CC2)CC1
h8586	2.65	C=CC(=O)N(CCCCOC(C)C)C(c1nnnn1C(C)(C)C)C1(C2CCCCO2)CCC1
h74142	2.65	C=CC(=O)N(C1CCN(c2ccc(Cl)cc2)C1=O)C(C1=COCCC1)c1nnnn1C1COC1
h22229	2.65	C=CC(=O)N1Cc2ccccc2C[C@@H]1C(=O)N1CCN(CC(=O)Nc2ccccc2F)CC1
h49148	2.65	C=CC(=O)N(C)CCCC(=O)N1CCC(NC(=O)C(=O)NC(C2CC2)C2CCCOC2)CC1
h17788	2.65	C=CC(=O)N(C(c1ccc(Cl)cc1Cl)c1nnnn1CCCC)[C@H]1CC[C@@H](S(C)(=O)=O)CC1
h10505	2.65	C=CC(=O)NC1CCc2cc(C(=O)N3CC4(C(=O)OC)CC3(COC)CO4)ccc2NC1=O
h12739	2.65	C=CC(=O)N(Cc1nc(N)nc(Nc2ccccc2CC)n1)C1(CCc2ccccc2)CC1
h1603	2.65	C=CC(=O)N1CCC2(CC1)COC(CS(=O)(=O)NC(C)(Cc1ccccc1)C(=O)OCC)C2
i65587	2.65	C=CC(=O)N(Cc1cc([N+](=O)[O-])ccc1N1CCCCC1)CC1CC12CCOc1ccccc12
i23572	2.65	C=CC(=O)N(CCc1cccnc1N(C)C)C(c1ccco1)c1nnnn1Cc1ccccc1OC
i55927	2.65	C=CC(=O)N1C[C@H]2OC(=O)N(C3CCN(C(=O)C(=O)N[C@H]4C[C@@H]4c4ccc(F)c(OC)c4)C3)[C@H]2C1
i6398	2.65	C=CC(=O)N(Cc1cn(C2CCOCC2)nc1C(=O)OC(C)(C)C)C1CCCN(C(=O)C2CCC2)C1
i35764	2.65	C=CC(=O)N(CCCN(C)c1ccccc1F)Cc1cc(NC(=O)OC(C)(C)C)cc(C(=O)OC)c1
i60515	2.65	C=CC(=O)N1Cc2nccn2CC(C(=O)Nc2cccc(CNC(=O)Nc3ccccc3Cl)c2)C1
i53998	2.65	C=CC(=O)N(C1CCC1)[C@H]1C[C@H](Nc2nc3c(c(N(C)Cc4ccc5c(c4)CCO5)n2)CCC3)C1
i26223	2.65	C=CC(=O)N1CCC(CC(N)=O)(Nc2cc(N3CCn4c(CC5CC5)nnc4C3)nc(C)n2)CC1
i33441	2.65	C=CC(=O)N(C1CCN(c2ccc(F)cc2)C1=O)C(C)(c1nnnn1C1(C)CC1)C1CCCCC1
i94001	2.65	C=CC(=O)N([C@H]1COC[C@H]1n1cccn1)C1(c2nnnn2CC(F)F)CCC(C(C)(C)CC)CC1
i32738	2.65	C=CC(=O)N(CCc1ccc(Oc2ccccc2)c(F)c1)C1CC2(C1)CC(C(=O)OCC)(C(=O)OCC)C2
i6418	2.65	C=CC(=O)N(Cc1c(C)nn(-c2ccc(F)cc2F)c1C)C(C)c1ccc(OCC(=O)O)c(OC)c1
i86200	2.65	C=CC(=O)NCc1ccccc1C1CCN(C(=O)C(=O)N2CCN(C(C)(C)C(=O)OC)CC2)CC1
i70530	2.65	C=CC(=O)N1CCC(Cc2ccc(F)cc2)(C(=O)Nc2ccc(N3CCOC(C)(C)C3)cc2OC)CC1
i91087	2.65	C=CC(=O)N(Cc1cc(C(F)(F)F)cs1)C(c1cc2c(cc1[N+](=O)[O-])OCO2)c1nnnn1CC
i15627	2.65	C=CC(=O)N(C1CCN(Cc2ccccc2)C(C)C1)C1CC2(C1)CC(C(=O)OCC)(C(=O)OCC)C2
i77022	2.65	C=CC(=O)N(Cc1cn(CC(F)CCNC(=O)OC(C)(C)C)nn1)C(c1ccccc1)C1CC1C
i75895	2.65	C=CC(=O)N1CCN(C(=O)Nc2cnn(-c3ccccc3C)c2CC)C(c2ccc(OC)cc2)C1
i63248	2.65	C=CC(=O)N(C1CCOCC1)C1CCCN(c2cncc(OCc3cccc(OC(F)(F)F)c3)n2)C1
i34699	2.65	C=CC(=O)N1CCC(CC)(NC(=O)C(=O)Nc2ccc(Oc3cccc(F)c3)c3ccncc23)CC1
i59072	2.65	C=CC(=O)N(Cc1cccc(OC)c1O)C(C)(C(=O)OC)C(c1ccccc1)c1ccccc1
i32891	2.65	C=CC(=O)N(CCc1nc(C)c(C(=O)OCC)s1)Cc1cn(CC)nc1CN1C(=O)c2ccccc2C1=O
i67823	2.65	C=CC(=O)N(Cc1cc2ccc(C(=O)OC)cc2o1)C(C)c1ccc(N2CCOCC2)c(F)c1
i59562	2.65	C=CC(=O)NCCCCCOc1ccc(NC(=O)C(=O)N2CCC(c3ccccc3)C2C(C)C)cc1
i81628	2.65	C=CC(=O)N(CCc1nccc(C(F)(F)F)n1)C(COCc1ccccc1)(c1nnnn1C(C)(C)C)C(C)C
i158	2.65	C=CC(=O)N(CC(=O)Nc1ccc(OCC)c(S(=O)(=O)N2CCCCC2)c1)C(CC)C1CCC1
i64980	2.65	C#CCCS(C)(=O)=NC(=O)[C@H]1CN(C(=O)OC(C)(C)C)C[C@@H](C(=O)OC(C)(C)C)N1C(=O)C=C
i38583	2.65	C=CC(=O)N(CCCNc1nc2c(c(NC(Cc3ccccc3)c3nccn3C)n1)SCC2)C(C)(C)C
i24780	2.65	C#CCOc1ccc2ccccc2c1C(c1nnnn1C1(C)CC1)N(Cc1ccn(C2CC2)n1)C(=O)C=C
i78163	2.65	C=CC(=O)N(Cc1cc(C)n(CC2CCCO2)c1C)CC1CCC(C)(C)CN1C(=O)OC(C)(C)C
i67564	2.65	C=CC(=O)N(CC(=O)NC1CCN(C(=O)CCc2ccccc2)CC1)C(C)c1cc(Br)ccn1
i86756	2.65	C=CC(=O)N(C(c1ccc(-n2cnc3ccccc32)cc1)c1nnnn1CCCCCC)C12CC(C1)C2
i54830	2.65	C=CC(=O)N(CCC(=O)Nc1ccc([N+](=O)[O-])cc1OC)C(C)c1cccc(SC(F)(F)F)c1
i699	2.65	C=CC(=O)N(Cc1n[nH]c2cccc(C(=O)O)c12)CC1CC2COCC2N1C(=O)OC(C)(C)C
i9629	2.65	C=CC(=O)N(Cc1cc(C(F)(F)F)ccc1[N+](=O)[O-])C(C)(c1nnnn1C)C1C2CC3CC(C2)CC1C3
i2335	2.65	C=CC(=O)N(Cc1cc([N+](=O)[O-])ccc1N1CCCCC1)CC(F)(F)c1cccc(C(=O)O)c1
i22916	2.65	C=CCCC(c1nnnn1CCc1cccc(F)c1)N(C(=O)C=C)C1CC2(C1)C(F)(F)C21CCC1
i99002	2.65	C=CC(=O)N(C(C)(C)C=C)C1(c2nnnn2C(C)(C)CC)CN(C(=O)OC(C)(C)C)CCC1CCC
i70512	2.65	C=CC(=O)N(Cc1cn(C(=O)OC(C)(C)C)c2ccncc12)CC(NC(=O)OC(C)(C)C)C1CCOC1
i81110	2.65	C=CC(=O)N(C(C)C(=O)N1CCN(C(=O)OCC)CC1)C(Cc1ccc(Cl)cc1Cl)c1ccc(F)cc1
i61136	2.65	C=CC(=O)N(CC(=O)NC(CC)c1ccccc1)C(C(=O)Nc1cc(C)on1)c1ccccc1
i11639	2.65	C=CC(=O)N1CCN(c2cc(C3CCCN(C(=O)Nc4ccc(Sc5ccc(C)c(C)c5)cc4)C3)n[nH]2)CC1
i70036	2.65	C=CC(=O)N(Cc1ccc(OC)c(C)c1)C(c1cc(-c2ccco2)on1)c1nnnn1Cc1cccs1
i54054	2.65	C=CC(=O)N(C(CC(CC(C)(C)C)NC(=O)OC(C)(C)C)c1nnnn1C1(C)CC1)C1(CC)CC1
i89822	2.65	C=CC(=O)N(CC1(OCC)CCC1)C(c1nc(C2CC2)n[nH]1)c1nnnn1-c1ccc(OC)cc1C
i56440	2.65	C=CC(=O)NCC(=O)N[C@H](Cc1c[nH]c2ccccc12)C(=O)Nc1cccc(-c2cccc(Cl)c2)c1
i4152	2.65	C=CC(=O)N(Cc1nc2cc(OC)c(OC)cc2c(=O)[nH]1)C(C)c1oc2ccc(OC)cc2c1C
i87665	2.65	C=CC(=O)N(CC1(C)CCCCC1)C(c1nnnn1C(C)c1ccccc1)C1(S(C)(=O)=O)CCC1
i15857	2.65	C=CC(=O)N1CCC(c2ncc(C(=O)Nc3ccc4cn(CCCC(F)(F)F)nc4c3)o2)CC1
i17612	2.65	C=CC(=O)N(CC(=O)N(Cc1cccc(OC)c1)C12CC3CC(CC(C3)C1)C2)[C@@H]1C[C@H](O)CC[C@@H]1C(=O)OC
i53751	2.65	C=CC(=O)NC1CCN(C2CCN(C(=O)C(=O)N3CCc4c([nH]c5cc(Br)ccc45)C3)CC2)CC1
i64529	2.65	C=CC(=O)N(CC(=O)N[C@H](Cc1ccc(O)cc1)C(=O)OC)C1CCCC(N2C(=O)c3ccccc3C2=O)C1
i67300	2.65	C=CC(=O)N(Cc1cc(Br)c(OCC(=O)N(C)C)c(OCC)c1)Cc1cc2nc(Cl)ccc2o1
i28078	2.65	C=CC(=O)N(C(c1ccccc1-n1cncn1)c1nnnn1CC1CC1)[C@H](CF)c1ccccc1
i4402	2.65	C=CC(=O)N1CCCC(C(=O)Nc2ccc(-c3ccc(OCCCN4CCCCC4)cc3)cn2)C1
i98322	2.65	C=CC(=O)N1CCCC1(Cc1ccccc1)C(=O)N1CCC(S(=O)(=O)NCc2ccccc2)CC1
i36537	2.65	C=CC(=O)N1CCCN(c2cc(C(=O)NC(Cc3ccc(Cl)cc3)Cc3ccc(Cl)cc3)ccn2)CC1
i69522	2.65	C=CC(=O)N(Cc1cn(C2(c3ccc(F)cc3)CCOCC2)nn1)C(C)COCC1CCCCC1
i44858	2.65	C=CC(=O)N1[C@H](C)COC[C@@]1(CO)CNC(=O)NCc1ccc(CN(C)C(=O)OC(C)(C)C)cc1
i20871	2.65	C=CC(=O)N(Cc1cn([C@@H]2C[C@H](C(=O)O)N(C(=O)OC(C)(C)C)C2)nn1)C(C)c1ccncc1CC
i4985	2.65	C=CCCC(c1nnnn1C)(C1Cc2ccccc2O1)N(Cc1ccc(Br)cc1OC)C(=O)C=C
i50209	2.65	C=CC(=O)N(C(c1n[nH]c2c1CCCC2)c1nnnn1CCCF)C1CCCC12CCCCC2
i62829	2.65	C=CC(=O)N(Cc1ccc(OS(=O)(=O)c2ccc(Cl)c(Cl)c2)c(OC)c1)C1(CO)CC2CCC1C2
i48164	2.65	C=CC(=O)N(C(C)C(=O)N1CCCC1)C(C1=CC[C@H]2C[C@@H]1C2(C)C)c1nnnn1C1CC(F)(F)C1
i45593	2.65	C=CC(=O)N(CC1CC2CCC(C2)C1)C(C)(CCc1nccs1)c1nnnn1C(C)C(=O)OC
i5942	2.65	C=CC(=O)N(Cc1ccn(-c2ccc(Cl)cc2)n1)C(c1ccc(C)o1)c1nnnn1Cc1cccs1
i37315	2.65	C=CC(=O)N(CCCCCC(=O)Nc1ccc(OS(=O)(=O)c2ccc(Cl)c(N)c2)cc1)C(C)(C)C
i68936	2.65	C=CC(=O)N(Cc1cnc(C(=O)OC)cn1)C(c1ccc(F)cc1)c1cnc2ccccc2c1
i82326	2.65	C=CC(=O)NCCN1CCN(CCn2cc(CN3CCC(c4nc(C5CC5)no4)CC3)nn2)CC1
i57369	2.65	C=CC(=O)N(C(CC(C)C)c1nnnn1C1CCCC1)[C@@H]1C[C@H](OC(C)(C)C)[C@H]1CC(=O)OC
i4363	2.65	C=CC(=O)N(Cc1ccc(OCc2c(C)noc2C)cc1)CC(c1cccs1)N1CCOC(C)C1
i25695	2.65	C=CC(=O)N(CC1(OC)C2CC3CC(C2)CC1C3)C(c1cnn(CCS(C)(=O)=O)c1)c1nnnn1C(C)C
i33539	2.65	C=CC(=O)N(C(c1cccn1C)c1nnnn1CCCCCC)C12CC3CC(CC(CO)(C3)C1)C2
i88609	2.65	C=CC(=O)N(Cc1nnc(C(=O)Nc2ccc3c(c2)OCO3)s1)C(C)(C)c1ccc(OC(F)F)cc1
i93269	2.65	C=CC(=O)N(C(c1c[nH]nc1C(C)(C)C)c1nnnn1CC)C1CC2c3ccccc3C1c1ccccc12
i14730	2.65	C=CC(=O)N1CC[C@H](Oc2cnccc2CNC(=O)NC(Cc2ccccc2Cl)c2ccccc2)C1
i30225	2.65	C=CC(=O)N1CC(c2ccc(NCc3ccc(OCC(=O)Nc4c(Cl)cccc4Cl)c(OC)c3)nc2)C1
i9952	2.65	C=CC(=O)N1CCCOC(CCSCC(=O)N(CC(C)C)c2c(N)n(CC(C)C)c(=O)[nH]c2=O)C1
i15382	2.65	C=CC(=O)N(CC(=O)Nc1ccc(-n2cccn2)cc1)Cc1c(C)nn(Cc2ccccc2Cl)c1Cl
i48166	2.65	C=CC(=O)N(C1CCC1)[C@H]1C[C@H](Nc2nc(N3CCC(n4cncn4)CC3)c3c(ncn3C)n2)C1
i56515	2.65	C=CC(=O)N(CC)C1CCCC(Nc2nc3c(c(N4CCCN(C(=O)C5CC5)CC4)n2)COCC3)C1
i78880	2.65	C=CC(=O)N1CC(C(=O)N2CCN(C(=O)c3cc(-c4ccco4)n(-c4ccc(Cl)cc4)n3)CC2)C1
i2925	2.65	C=CC(=O)N(C)C1CN(CC(=O)c2c(N)n(Cc3ccccc3)c(=O)n(CC)c2=O)CC1(C)C
i97279	2.65	C=CC(=O)N(Cc1ccc(OC(F)(F)C(F)C(F)(F)F)cc1)Cc1nnc(N2CCCCC2)o1
i44935	2.65	C=CC(=O)N(C(c1ccc(Cl)cc1)c1nnnn1C)[C@H](Cc1ccc(OCC)cc1)C(=O)NC
i19181	2.65	C=CC(=O)N(C(C)C(=O)Nc1nc(-c2cccc([N+](=O)[O-])c2)cs1)C1(C)CCN(Cc2ccccc2)C1
i87752	2.65	C=CC(=O)N1CC[C@H]2CN(c3ccc(CN(CCCCOC)Cc4cccc(O)c4)nn3)CC[C@H]21
i8850	2.65	C=CC(=O)N([C@H]1C[C@@H](C(C)(C)C)NC1=O)C(C)(CN1C(=O)COCC1=O)c1nnnn1C1CC(F)(F)C1
i31202	2.65	C=CC(=O)N(CC(C)C)C1(C(=O)Nc2ccc(-c3cc(C(F)(F)F)nn3C)cc2)Cc2ccccc2C1
i46088	2.65	C=CC(=O)N(CCc1cnc2ccccc2c1)C(C)(CC(C)NC(=O)OC(C)(C)C)c1nnnn1C(C)(C)CC
i94097	2.65	C=CC(=O)N(CCCNc1nc(NCC2NC(=O)CC2(C)C)c2ccc(OC)cc2n1)C(C)(C)C
i26635	2.65	C=CC(=O)N1CCC[C@H]2CC[C@]21C(=O)N1CC2(CCN(C(=O)OC(C)(C)C)CC2)CC1C(=O)O
i75434	2.65	C=CC(=O)N(CC(CO)Cc1cc(F)c(F)c(F)c1)C(c1n[nH]c2c1CCCC2)c1nnnn1CC
i60562	2.65	C=CC(=O)N1CCC(N(CC(=O)Nc2cc(S(=O)(=O)N3CCCCC3)ccc2Cl)CC2CC2)CC1
i41167	2.65	C=CC(=O)N1CCC([C@@H]2CCC[C@H](C)N2C(=O)C(=O)N2CCN(c3cccc(OC)c3)CC2)CC1
i24252	2.65	C=CCn1nnnc1C(N(Cc1ccc(C(C)(C)C(F)(F)F)cc1)C(=O)C=C)C1(n2cccn2)CC1
i1313	2.65	C=CC(=O)N(C[C@]1(O)[C@@H](NC(=O)OC(C)(C)C)C[C@H]2C[C@@H]1C2(C)C)C(C)Cc1c(F)cccc1F
i38115	2.65	C=CC(=O)N(Cc1cn(CC)nc1CN1C(=O)c2ccccc2C1=O)C1CCN(c2ccncc2)CC1
i77580	2.65	C=CC(=O)N(CCC1COCCO1)C(c1cc2c(cc1SC)OCCO2)c1nnnn1C1(C)CC1
i82896	2.65	C=CC(=O)N([C@H]1CCC[C@@H](OC)C1)C(C)(CCC(C)(C)C)c1nnnn1[C@@H](CC(C)C)C(=O)OC
i45788	2.65	C=CC(=O)N(Cc1ccc(C)n1Cc1ccccc1)C(C)Cc1ccc(OC)c(S(N)(=O)=O)c1
i49517	2.65	C=CC(=O)N(CC[C@H]1C[C@H](O)C1)C1(c2nnnn2CCCSC)CCCCCCCCCCC1
i37945	2.65	C=CCn1nnnc1C(N(C(=O)C=C)C(c1ccc(OC)cc1)C(C)C)C1(n2cc(Br)cn2)CC1
i3100	2.65	C=CC(=O)NCCN(C)CCCNC(=O)c1ccccc1NC(=O)c1ccc([N+](=O)[O-])cc1Cl
i66046	2.65	C=CC(=O)N1CCC(c2cc(Cn3cc(CN4CC(C)(C)C4c4ccc(F)c(F)c4)nn3)on2)CC1
i76066	2.65	C=CC(=O)N(C(C)C(=O)N1CCC(C(C)(C)NC(=O)c2cnc3ncccn23)CC1)C(C)(C)CC
i56549	2.65	C=CC(=O)N(Cc1ccc(CN2CCC(C)CC2)cc1)Cc1c[nH]nc1-c1ccc2c(c1)OCCO2
i81372	2.65	C=CC(=O)N(CC(=O)NCc1ccccc1COc1ccccc1)C1CCCCC1Oc1ccccc1
i95819	2.65	C=CC(=O)N(Cc1csc(C(C)C)n1)C(C)(CC(C)NC(=O)OC(C)(C)C)c1nnnn1CC1CC1
i84033	2.65	C=CC(=O)N(C(c1cc(Cl)cc(Cl)c1[N+](=O)[O-])c1nnnn1CCSC)C1(CCO)CCOCC1
i39629	2.65	C=CC(=O)N(C(c1c(OC(F)F)ccc2ccccc12)c1nnnn1CCSC)C1(C)CCS(=O)(=O)C1
i95317	2.65	C=CC(=O)N1C[C@@H]2C[C@H]1CN2CC(=O)Nc1cc(-c2ccc3c(c2)CCCC3)nn1-c1ccccc1
e24981	2.65	C=CC(=O)N1CCN(c2ncnc3c2c(C)c(C)n3Cc2ccccc2)[C@@H](CO)C1
e43078	2.65	C=CC(=O)N(CCCc1ccc(OCC(=O)O)cc1)Cc1cccc2ccccc12
e24661	2.65	C=CC(=O)N(C(C)c1nnc2ncccn12)C(C)(CCCC)c1nnnn1CCC
e44223	2.65	C=CC(=O)N(Cc1cn(CC2COc3ccccc3O2)nn1)C1(CS(N)(=O)=O)CC1
e60830	2.65	C=CC(=O)N(C1CCN(Cc2ccccc2)C2CCCC21)[C@@H](C)CN(CC)CCC
e36193	2.65	C=CC(=O)N1CCC2(CCC(CC(=O)N3CCCC3c3ccc(Cl)cc3)CC2)CC1
e35393	2.65	C=CC(=O)N(CC(=O)NCc1ccc(S(=O)(=O)N2CCOCC2)cc1)C1CC=CC1
e38928	2.65	C=CC(=O)N1CC2CC(CC(C(=O)N(CC(=O)N(C)C)Cc3ccc(Br)cc3)C2)C1
e48251	2.65	C=CC(=O)N(Cc1ccc2c(c1)OCCO2)[C@]1(c2ccc(C(C)(C)C)cc2)C[C@H]1C
e66897	2.65	C=CC(=O)N1CCN(c2ccc(CNc3cccc4c3CN(CCC)C4)cc2)CC1
e52004	2.65	C=CC(=O)N(C(C)C(=O)NCc1ncccc1C(=O)NCCC(C)C)C(C)(C)CC
e63944	2.65	C=CC(=O)N1CCC(c2ccc(-c3cn(-c4ccc5ccoc5c4)nn3)cc2)CC1
e63665	2.65	C=CC(=O)N(Cc1c(F)c(F)c(F)c(F)c1F)C(CO)C12CC3CC(CC(C3)C1)C2
e57520	2.65	C=CC(=O)N(CCS(=O)(=O)C(C)C)C(c1cc(C)n(C)n1)c1nnnn1CCCC
e48121	2.65	C=CC(=O)N(C(C)(C)C)C(C)(C)c1cn(CC2CCN(Cc3ccccc3)C2)nn1
e34325	2.65	C=CC(=O)NCC1(O)CCN(C(C)C(=O)NC(C)c2ccc3c(c2)CCCC3)CC1
e23884	2.65	C=CC(=O)N1CCCC(CCCCNC(=O)C(=O)NCCC2CCS(=O)(=O)CC2)C1
e51629	2.65	C=CC(=O)N1CCN(C(=O)C2CCCN(C(=O)C(=O)NCC(CSC)OC)C2)CC1
e69925	2.65	C=CC(=O)N[C@H]1CCCN(C(=O)c2ccc(N3CCCC3)c([N+](=O)[O-])c2)[C@@H]1C(=O)O
e33695	2.65	C=CC(=O)N[C@H](CC1CCCCC1)C(=O)N1CCC(n2ccc(C(F)(F)F)n2)CC1
e38785	2.65	C=CC(=O)N(C1CCC2(CC1)CC(O)C2)C1CC2(CC(NC(=O)OC(C)(C)C)C2)C1
e29853	2.65	C=CC(=O)NCCCCn1cc(-c2nc(C(C)(C)c3ccccc3OC)no2)nn1
e32964	2.65	C=CCOCC1(C(=O)NC2CCC(C)(c3ccccc3)CC2)CCN(C(=O)C=C)C1
e196	2.65	C=CC(=O)N(C1CCC(N2C(=O)c3ccccc3C2=O)CC1)C(CC)C(OC)OC
e52806	2.65	C=CC(=O)N(CCCc1cn(CCc2cc(Cl)cc(Cl)c2)nn1)CC1CCCCC1
e17840	2.65	C=CC(=O)N(C1(C)CCCOC1)C(CC(C)C)(CC(C)C)c1nnnn1CC(F)F
e58079	2.65	C=CC(=O)NC(C(=O)NN1CCN(C(=O)OCC)CC1)c1ccc2ccccc2c1
e27276	2.65	C=CC(=O)N1CCOC(Cn2cc(CN3CCC(C)(C)c4ccc(Br)cc43)nn2)C1
e29634	2.65	C=CC(=O)N1CCc2cc(CNc3cccc4c3CN(c3nccs3)C4)ccc2C1
e62019	2.65	C=CC(=O)NC1CCN(C(=O)C(=O)N2CCC(CC3(C)NC(=O)NC3=O)CC2)CC1
e50357	2.65	C=CC(=O)N(CC1CCc2ccccc2C1)C(C)c1cnn(-c2ccccc2)c1C
e14354	2.65	C=CC(=O)N(C(C)c1nc(CCCC)no1)C(CC#N)c1ccc(OC(C)C)cc1
e12228	2.65	C=CC(=O)N(CCCC(=O)N(CC)CC)Cc1c(OC(F)F)ccc2ccccc12
e45074	2.65	C=CC(=O)N(C(CC)C1CC1(C)C)C1(c2nnnn2Cc2ccco2)CCCCC1
e10379	2.65	C=CC(=O)N(CC(=O)NCCc1ccc(S(N)(=O)=O)cc1)C(C)C(=O)N1CCCC1
e49788	2.65	C=CC(=O)NC(CCN1CCN(CCOC)CC1)C(=O)NC(C)(C)C1(O)CCCC1
e10971	2.65	C=CC(=O)N(Cc1cnsc1)C(c1ccccc1Cl)c1nnnn1CC1CCOC1
e57526	2.65	C=CC(=O)N1CC(NC(=O)C(=O)NCc2cc(C(C)C)on2)CC2(CCOCC2)C1
e31807	2.65	C=CC(=O)N1CCCC(C(=O)N2CCN(C(=O)Cc3c[nH]c4ccccc34)CC2)C1
e60944	2.65	C=CC(=O)N(CC1CC(C)(C)C1)C(C)(CNC(C)=O)c1nnnn1CC1CCCO1
e16476	2.65	C=CC(=O)N1CCC2(CCC(C(=O)N3CCc4c(OC)ccc(F)c4C3)OC2)CC1
e13897	2.65	C=CC(=O)N1CC2CCC1C(c1cn(CC3(c4ccccc4)CC4(CC4)C3)nn1)C2
e27017	2.65	C=CC(=O)N1CCN(c2ncc(NC(=O)Nc3ccc(NC(C)=O)cc3)cn2)CC1
e71391	2.65	C=CC(=O)N1CC(Cn2cc(-c3cn(C[C@]4(F)CC[C@H](C(=O)OC)C4)nn3)cn2)C1
e4354	2.65	C=CC(=O)N(Cc1c(C)nn(Cc2ccccc2Cl)c1Cl)C(CCC(=O)O)C(=O)O
e54189	2.65	C=CC(=O)N1CC(CCNS(=O)(=O)c2ccc(OCC3CCOC3)c(F)c2)(OC)C1
e16433	2.65	C=CC(=O)N(C(C)C)C(C(=O)N1CCN(C[C@@H](O)CC)CC1)c1ccc(OC)cc1
e5324	2.65	C=CC(=O)N1C2CC1CN(C(=O)C1CCOC1c1cnn(-c3ccccc3F)c1)C2
e44693	2.65	C=CC(=O)N1CCC(n2ccc(CN3CC4CN(c5ccccc5)CC4C3)n2)CC1
e56576	2.65	C=CC(=O)N1C[C@@H](C(=O)Nc2ccc3c(c2)CCC(=O)N3C)[C@H](c2ccccc2)C1
e51433	2.65	C=CC(=O)N(Cc1cn(C2(C(=O)N3CC(=C(Br)Br)C3)CCOCC2)nn1)C1CCC1
e559	2.65	C=CC(=O)N1CC2CCC1CC2NCc1cnn(-c2ccc(OC(F)(F)F)cc2)c1
e61279	2.65	C=CC(=O)NC(Cc1cccs1)C(=O)N[C@@H](c1ccccc1)P(=O)(OCC)OCC
e18131	2.65	C=CC(=O)N1CCC1c1noc(C2CCN(c3ncc(C(F)(F)F)cc3Cl)CC2)n1
e44266	2.65	C=CC(=O)N(C(C)C(=O)N(C)C(CC(F)F)C(=O)NCc1ccco1)C(C)(C)CC
e45104	2.65	C=CC(=O)N(CCOc1ccccc1)C(C)(C)C(=O)N1CCC=C(c2ccco2)C1
e52732	2.65	C=CC(=O)NCc1ccc(C(=O)Nc2c(-c3ccccc3)nc3n2CCCC3)cc1
e48977	2.65	C=CC(=O)N(Cc1c(C)cc(C(C)(C)C)cc1C)C(CO)Cc1ccc(C)cc1C
e50142	2.65	C=CC(=O)N(CC(O)c1ccc(C(C)(C)C)cc1)C(C)c1cccc(NC(C)=O)c1
e51764	2.65	C=CC(=O)N(CC(F)(F)F)[C@@H](CC(C)C)C(=O)N1[C@H](C)COC[C@@H]1c1ccccc1
e24557	2.65	C=CC(=O)N[C@@H](Cc1cccc([N+](=O)[O-])c1)C(=O)N(C)Cc1ncnn1CC(F)F
e48072	2.65	C=CC(=O)N(CC(C)(C)S(C)(=O)=O)C(CCSC)c1nnnn1-c1ccccc1Cl
e44758	2.65	C=CC(=O)N(Cc1c(C)cc(C(C)(C)C)cc1C)C(C)(C)c1noc(CN(C)C)n1
e35932	2.65	C=CC(=O)N(Cc1nc(-c2ccc(OC)cc2OC)no1)C1(C#N)CCCCCC1
e5406	2.65	C=CC(=O)N(C1CC1)C1CC(Nc2nccc(N3CC=C(c4ccccc4)C3)n2)C1
e44674	2.65	C=CC(=O)N(C(C)COc1cccc(F)c1)C(C)C(=O)NC(=O)NC1CCCCC1
e52816	2.65	C=CC(=O)N(Cc1ccccc1C(=O)OC(C)(C)C)C(C)c1ccc2c(c1)OCO2
e43778	2.65	C=CC(=O)N(C1CCC2CCN(C(=O)OC(C)(C)C)C1C2)C(C)(CSC)C(=O)OC
e32099	2.65	C=CC(=O)N(CCc1ccc(C)cn1)C(c1ccccc1Cl)c1nnnn1C(C)C
e65203	2.65	C=CC(=O)N(Cc1ccc(OCCC)cc1OCCC)C1CNc2[nH]nc(C)c2C1
e47080	2.65	C=CC(=O)N(CC(=O)Nc1ccc(N2CCOCC2)cc1)C1(c2cncn2C)CC1
e56107	2.65	C=CC(=O)N(CCCc1ccc(N)cc1)Cc1c(C)nn2c(C(F)(F)F)ccnc12
e9814	2.65	C=CC(=O)N(Cc1cccnc1)Cc1cn(-c2ccc(CC)c(S(N)(=O)=O)c2)nn1
e4241	2.65	C=CC(=O)N(CCc1ccc(C(C)C)cc1)C(COCC)Cc1ccc(F)cc1F
e64424	2.65	C=CC(=O)N1CCC2(CC1)CC(C(=O)N1CCN(CC3CC3)c3ccccc31)CO2
e44858	2.65	C=CC(=O)NCc1cccc2ccc(C(=O)N(C)Cc3ccc(OC)c(O)c3)cc12
e49604	2.65	C=CC(=O)N(CC[C@@H](O)CCO)C(c1ccc(F)cc1)c1ccc(C(F)(F)F)cc1
e47947	2.65	C=CC(=O)N1CC(CC(=O)N2CCC(C(=O)N3CCCC3)C2)OCC12CCOCC2
e41718	2.65	C=CC(=O)NCc1ccccc1-c1cn(-c2ccc(Oc3cccnn3)cc2)nn1
e18874	2.65	C=CC(=O)N(CCOc1cccc(OC)c1O)C1c2ccccc2-c2ccccc21
e39311	2.65	C=CC(=O)N(CCCNc1cc(OC)ncn1)Cc1ccc(N2CCOCC2)cc1
e1010	2.65	C=CC(=O)N1CC2CCCC(C1)N2c1ncnc2c1cnn2-c1ccc(F)c(F)c1
e32661	2.65	C=CC(=O)N1CCCC1(Cc1ccccc1)C(=O)NCc1c(F)cc(OC)cc1F
e36680	2.65	C=CC(=O)N1CCC(n2cccc2C(=O)N2CCc3c(CC#N)cccc3C2)CC1
e11468	2.65	C=CC(=O)N[C@H](CC(=O)Nc1c(C)nn(C(C)(C)C)c1C)Cc1cccc(C#N)c1
e65442	2.65	C=CC(=O)N(Cc1cn(C(C)C(=O)NC(C)C)nn1)[C@@H](C(=O)OC(C)(C)C)C(C)C
e45114	2.65	C=CC(=O)NCCCCC(C)NCC(=O)N1CCCC1c1ccc2c(c1)OCCO2
e41492	2.65	C=CC(=O)N1CCC(CCn2cc(CN(C)CC(C)(C)CN3CCCC3)nn2)CC1
e25458	2.65	C=CC(=O)N(CC1(CC)CC1)C(C)(c1nnnn1C(C)(C)C)[C@@H]1C[C@H]1c1cccs1
e17427	2.65	C=CC(=O)N(CCCNC(=O)Nc1cc(C)c(C(=O)OC)c(C)n1)C1CCCCC1
e9027	2.65	C=CC(=O)N1CCC(c2cccc(C(=O)N(CC3CCCO3)C3CCSC3)c2)CC1
e4967	2.65	C=CC(=O)N(CC(C1CC1)C1CC1)C(c1ccc(NC(C)=O)cc1)c1nnnn1C
e41017	2.65	C=CC(=O)N(Cc1cc(F)ccc1Oc1ccc(Cl)c(CC)c1)C[C@@H]1C[C@H](O)CN1
e56917	2.65	C=CC(=O)N1CCC(N(CC(N)=O)Cc2cn(Cc3cnn(CCO)c3)nn2)CC1
e15420	2.65	C=CC(=O)N(C[C@H]1CC[C@H](C(N)=O)CC1)C(c1cnn(C)c1)c1nnnn1CCC
e59220	2.65	C=CC(=O)N1CCN(S(=O)(=O)c2ccc(C(=O)Nc3cnc(Cl)cc3C)cc2)CC1
e72704	2.65	C=CCCC1(C(=O)OC)CCN(Cc2cn(C[C@@H]3CCCN3C(=O)C=C)nn2)CC1
e21090	2.65	C=CC(=O)N1C[C@H]2OC(=O)N(C3CCN(C(=O)C(=O)N4CCC(F)(C#N)C4)C3)[C@H]2C1
e72595	2.65	C=CC(=O)N1CCN(C(=O)OC(C)(C)C)CC1CCC(=O)Nc1ccc(F)c(Cl)c1
e31252	2.65	C=CC(=O)N1CCN(c2ccc(CN3CC(CC)(Cc4ccccc4)C3)cc2)CC1
e53421	2.65	C=CC(=O)NCc1cc2cc(C(=O)N(CCCN(C)C)CCCN(C)C)ccc2o1
e12994	2.65	C=CC(=O)N(Cc1nc2c(s1)CCCC2)C(CCC)(CCC)c1nnnn1C(C)C
e35367	2.65	C=CC(=O)N(CC(C)(C)CNC(=O)OC(C)(C)C)C1CC2CCC1CC21OCCO1
e30681	2.65	C=CC(=O)N(Cc1cc(Cl)cc([N+](=O)[O-])c1O)C(C)(C)CCNC(=O)OC(C)(C)C
e15132	2.65	C=CC(=O)NC1CCS(=O)(=O)C2(CC(CNC(=O)NCCc3ccncc3C)C2)C1
e31512	2.65	C=CC(=O)N(C(c1c(F)cccc1Cl)c1nnnn1C)C(c1nc(C)cs1)C1CC1
e56927	2.65	C=CC(=O)N1CCN(c2ccc(CN3CC(N(C)C)C4(CCOCC4)C3)cc2)CC1
e51540	2.65	C=CC(=O)N1CC2CC(CC(C(=O)N(C)C(C)(C(=O)OC)c3ccc(Br)cc3)C2)C1
e43661	2.65	C=CC(=O)NC12CCC(Cn3cc(-c4cc(OC)c(OC)c(OC)c4)nn3)(C1)OC2
e17800	2.65	C=CC(=O)N([C@H]1C[C@@H](OC)C1)C(C)(CC(C)(C)C)c1nnnn1CCOCC1CC1
e6874	2.65	C=CC(=O)N(Cc1ccc(OC(F)F)cc1OC(F)F)CC1CCc2cn[nH]c2C1
e44380	2.65	C=CCOc1ccc(CN(C(=O)C=C)C(C(=O)N(C)C)c2ccccc2)cc1OC
e67902	2.65	C=CC(=O)NC1Cc2ccc(NC(=O)C(=O)NN=c3cc[nH]c(N(C)C)n3)cc2C1
e46091	2.65	C=CC(=O)N1C(C(F)F)C2CC1(C(=O)N1CC(OC)CC(C(=O)OC(C)(C)C)C1)C2
e73584	2.65	C=CC(=O)N1C[C@@H](CS(=O)(=O)N(C)C(C)C23CC4CC(CC(C4)C2)C3)OC(C)(C)C1
e7344	2.65	C=CC(=O)N1C(CNC(=O)OC(C)(C)C)CCCC1C(=O)NOCCCC(=O)OC
e67817	2.65	C=CC(=O)N(CCC(C)N1CCCC1)C1CCC(c2ccc(Cl)cc2)(N(C)C)CC1
e25057	2.65	C=CC(=O)N1CC(CC(=O)N(Cc2ccc(CC)cc2)CC(C)C)OCC12CCC2
e43463	2.65	C=CC(=O)N(CCOc1ccccc1S(C)(=O)=O)Cc1ccc(OCC)c(OC)c1
e64099	2.65	C=CC(=O)N(Cc1csc(-c2ccc(C(C)C)cc2)n1)C1(CC(N)=O)CCCCC1
e16231	2.65	C=CC(=O)N(Cc1cn(CCNC(=O)NCc2ccccc2)nn1)Cc1ccco1
e72094	2.65	C=CC(=O)N1CCOCC2(CC(Nc3ccccc3-c3ccc(F)c(F)c3F)C2)C1
e32713	2.65	C=CC(=O)N1CCC(N(CCC)C(=O)C(=O)NC2CCN(C3CCOC3)CC2)CC1
e50470	2.65	C=CC(=O)N(Cc1ccc(C(N)=O)cc1)C(c1cc(Cl)cc(Cl)c1)C(C)(C)C(=O)O
e73012	2.65	C=CC(=O)N1CCN(CCC(=O)N2CCc3cccc(CC(=O)OCC)c3C2)CC1
e39998	2.65	C=CC(=O)N(CC1=C(c2ccccc2)Nc2ncnn2C1)CC12CCC(CC1)CO2
e30083	2.65	C=CC(=O)N(CC(O)COC(c1ccccc1)c1ccc(C)cc1)C1CCSCC1
e28276	2.65	C=CC(=O)N1CCc2ccccc2C1C(=O)N(C)Cc1ccccc1N1CCCC1
e19649	2.65	C=CC(=O)N1CC[C@]12CN(Cc1ccccc1)C[C@H]2C(=O)NCC=CCS(C)(=O)=O
e48078	2.65	C=CC(=O)N1CCC(c2cccc(C(=O)N3CC(C)(C)c4c(Cl)cccc43)c2)CC1
e13716	2.65	C=CC(=O)N[C@H](CC(=O)N1C[C@H]2OCC[C@@]2(COC)C1)c1cccc(C(F)(F)F)c1
e71665	2.65	C=CC(=O)N(CC(=O)N(c1ccccc1)C(C)C)C1c2ccccc2C2CCC1C2
e22853	2.65	C=CC(=O)N1CCCc2cc(S(=O)(=O)NC3(C)CC(C)(C)CC(C)(C)C3)ccc2C1
e16615	2.65	C=CC(=O)N[C@H](Cc1ccccc1F)C(=O)Nc1ccc(Cc2ccccc2)cc1
e13474	2.65	C=CC(=O)N(CCc1ccccc1)CCN1CCN(S(=O)(=O)c2ccccc2)CC1
e45490	2.65	C=CC(=O)N(CCC(=O)Nc1cc(N)ccc1F)C(c1c(Cl)cccc1Cl)C1CC1
e72404	2.65	C=CC(=O)N1CC[C@H](NC(c2ccc(Cl)cc2)c2ccc(OC(F)F)cc2)C[C@@H]1C
e21387	2.65	C=CC(=O)N1CCCc2cc(C(=O)NS(=O)(=O)Cc3ccc(Br)c(C)c3)ccc2C1
e24128	2.65	C=CC(=O)NC(Cc1cccc(C(F)(F)F)c1F)C(=O)NCc1ccc(Br)c(Cl)n1
e33	2.65	C=CC(=O)N(C1CCCC1)C1(C(=O)NC(C)c2ccc(Cl)s2)Cc2ccccc2C1
e2335	2.65	C=CC(=O)N(CC1(C(=O)OCC)Cc2ccccc2C1)C1CCc2ccccc2C1
e5531	2.65	C=CC(=O)N1CCn2c(CCC(=O)N3CCN(CC)CCN(CC)CC3)cnc2C1
e37165	2.65	C=CC(=O)N(C(C)C(=O)NC(C)c1ccc2c(c1)OCCO2)C(CC)(CC)CCN
e52574	2.65	C=CC(=O)N(Cc1ccc(N(CCC)CCC)cc1)Cc1ccc(C(=O)O)cc1F
e68788	2.65	C=CC(=O)N1CCCC(c2ccccc2)C1C(=O)Nc1nsc(-c2ccccc2)n1
e31751	2.65	C=CC(=O)N(C(C)C)C1CCN(S(=O)(=O)CCn2ccc3ccccc3c2=O)CC1
e14437	2.65	C=CC(=O)NCCN(C(=O)CCc1cc(OC)c(OC)c(OC)c1)C1CCCCC1
e63797	2.65	C=CC(=O)N(CC(=O)N1CCN(CC(=O)Nc2ccc(F)cc2)CC1)C1(CN)CC1
e21114	2.65	C=CC(=O)N(Cc1cccc([N+](=O)[O-])c1)C(Cc1cc(Cl)cc(Cl)c1)C(=O)OCC
e3396	2.65	C=CC(=O)N1CCc2ccccc2[C@]1(C(=O)N1CCOC(C=C)C1)c1ccccc1
e53340	2.65	C=CC(=O)N(Cc1cn(-c2cc(Cl)c([N+](=O)[O-])cc2C)nn1)C(C)(C)CC(C)(C)C
e54167	2.65	C=CC(=O)N(Cc1ccc(Sc2ccc(C)cc2)c([N+](=O)[O-])c1)C1(COC)CNC1
e24750	2.65	C=CC(=O)N(CCc1ccccc1OC(F)(F)F)C1CCCc2cc(OC)ccc21
e32111	2.65	C=CCN(CCC(=O)OC)C(=O)C(NC(=O)C=C)(c1ccccc1OC)C(F)(F)F
e50834	2.65	C=CC(=O)N1CCC(c2nc3cc(NS(=O)(=O)c4ccc(Cl)cc4)ccc3[nH]2)CC1
e19186	2.65	C=CCn1nnnc1C(c1ccc(C#N)s1)N(Cc1c(Br)c(C)nn1C)C(=O)C=C
e14485	2.65	C=CC(=O)N1CC(CC(=O)N2CCN(C3CC(F)(F)C3)CC2)(c2cccc(F)c2)C1
e4671	2.65	C=CC(=O)N(C[C@H]1CCCO[C@@H]1c1ccc(C(F)(F)F)cc1)C(C)c1cccnc1
e13653	2.65	C=CC(=O)N1CC(F)(F)C(C)(NC(=O)c2cc(OCC)c(OCC)c(OCC)c2)C1
e14200	2.65	C=CC(=O)N(Cc1csc2c(Br)cccc12)C(C)C(=O)Nc1cccc([N+](=O)[O-])c1
e53571	2.65	C=CC(=O)NCCc1ccc(CNC(=O)Nc2cc(C)nn2-c2ccccn2)cc1
e63733	2.65	C=CC(=O)N(Cc1ccccc1-c1cccnc1)Cc1c(F)c(F)c(F)c(F)c1F
e51967	2.65	C=CC(=O)N1C2=C(C(=O)CCC2)C(C(=O)NCc2[nH]ncc2C(=O)OCC)CC1C
e46329	2.65	C=CC(=O)N(Cc1cc2c(c(-c3ccc(OC)nc3)c1)OCO2)C(C)(C)C(C)(C)F
e6412	2.65	C=CC(=O)N(CCC12CCCN1CCC2)C(Cc1ccccc1)Cc1ccccc1
e42274	2.65	C=CC(=O)N(Cc1cc(OC)c(OCC(F)F)cc1[N+](=O)[O-])C1(COC)CC=CC1
e2928	2.65	C=CC(=O)N(CC(=O)NCC1(N2CCOCC2)CCCCC1)C(C)c1n[nH]c(N)n1
e13373	2.65	C=CC(=O)N1CCN(C(=O)OC(C)(C)C)C(c2cn(-c3cc(F)ccc3F)nn2)C1
e11027	2.65	C=CC(=O)N(C[C@H]1[C@H](C)OC(C)(C)N1C(=O)OC(C)(C)C)C1(C)CC2CCC(C1)S2
e31500	2.65	C=CC(=O)N(CC(=O)N1c2ccccc2Sc2ccccc21)C(C)COCCOC
e34442	2.65	C=CC(=O)N(Cc1cccc2ccccc12)C(COC)(C(=O)OC)c1ccccc1
e38747	2.65	C=CC(=O)N1CCC(Cc2cn([C@@H](C)Cc3ccnn3C)nn2)(C(=O)OCC)CC1
e37596	2.65	C=CC(=O)N(C1CCN(S(=O)(=O)c2ccc(OC)cc2)CC1)C1(c2cccs2)CC1
e68968	2.65	C=CC(=O)NCC(C)(CC(C)C)NC(=O)CCc1c(C)nc2c(C#N)cnn2c1C
e69521	2.65	C=CC(=O)N(Cc1nc(C(O)C2CC2)n[nH]1)CC(c1ccccc1)c1ccccc1
e13479	2.65	C=CC(=O)N(CCC1CCOCC1)C(C(=O)O)C1CCN(C(=O)OC(C)(C)C)CC1
e43215	2.65	C=CC(=O)N(Cc1ccc(OC)c(OC)c1)[C@H]1CCCC[C@H]1Cc1n[nH]c(=O)n1C
e45259	2.65	C=CCCC(CCC)(c1nnnn1C1COC1)N(C(=O)C=C)C(C)c1cc(C)on1
e49417	2.65	C=CC(=O)N(Cc1cc(OC)c(O)c(OC)c1)C1CCN(c2ccc(Cl)c(Cl)c2)C1
e16422	2.65	C=CC(=O)N(CCC1COCCOC1)Cc1cc(C)c2cc(C(C)C)ccc(C)c1-2
e71198	2.65	C=CC(=O)N1CC(C)(C)C(NC(=O)C2CCCN(C(=O)N(CC)CC)C2)C(C)(C)C1
e59073	2.65	C=CC(=O)N1CC=C(c2ccc(NC(=O)C(=O)N3CCCC4CCCC43)cc2)CC1
e56613	2.65	C=CC(=O)N(CC(=O)NCc1ccc(Cl)cc1)C(C)(C)c1ccc(C(C)(C)C)cc1
e4425	2.65	C=CC(=O)N1CCC2(CC1)CC(C(=O)NNc1cc(C)c3cc(Cl)ccc3n1)CO2
e59207	2.65	C=CC(=O)N(CC1CC2CCC(C1)N2C(=O)OC(C)(C)C)C1(C(=O)O)CCSCC1
e71010	2.65	C=CC(=O)N(Cc1ccc(OCc2cn3cccc(C)c3n2)cc1)C(C#N)C(N)=O
e38752	2.65	C=CC(=O)N(C(C)C)C(C)(C)c1cn(C(C)C(=O)N2CC(C(OC)C(=O)O)C2)nn1
e5481	2.65	C=CC(=O)N1CCCCC1Cc1cc(C(=O)N(C)Cc2ccc(OC)c(Cl)c2)no1
e22452	2.65	C=CC(=O)N[C@H](CC(=O)N=S(C)(=O)c1ccc(Br)cc1)c1cccc(C(F)(F)F)c1
e59441	2.65	C=CC(=O)N1CCCC[C@@H]1C(=O)N1CCN(C(=O)C(=O)N2CC[C@H]3[C@H](O)C[C@H]32)CC1
e69584	2.65	C=CC(=O)N(C(C)CN1C(=O)c2ccccc2C1=O)C1CCCCC(P(C)(C)=O)C1
e4980	2.65	C=CC(=O)N[C@@H](CC(=O)NS(=O)(=O)c1cc(Br)sc1C)Cc1cc(F)c(F)cc1F
e65238	2.65	C=CC(=O)N1CCO[C@H](CS(=O)(=O)NC(=O)CSc2cccc3cccc(Cl)c23)C1
e43841	2.65	C=CC(=O)NCC12CC(CN1C(=O)C(=O)Nc1nc(-c3ccccc3)cs1)N(C)C2
e23332	2.65	C=CC(=O)N(Cc1cc2ccccc2nc1N1CCCCC1)CC1(S(C)(=O)=O)CC1
e19546	2.65	C=CC(=O)N(C(C)c1ccc2ccccc2c1O)C1CCN(C(=O)C(C)C)CC1C
e26439	2.65	C=CC(=O)N(C(C)c1ccc(-n2ccnc2)cc1)C(C)C(C)c1ccc(OC)cc1
e11387	2.65	C=CC(=O)N(CCc1ccc(Br)s1)C(c1cccc([N+](=O)[O-])c1)c1nnnn1CC
e58592	2.65	C=CC(=O)N1CCC2(CCC(CN3CCCC(CNC(=O)CC(F)(F)F)C3)O2)CC1
e65038	2.65	C=CC(=O)N1CCC(N2CCC(N3CCC(C4CCS(=O)(=O)CC4)CC3)C2=O)CC1
e42943	2.65	C=CC(=O)N1CCOCC2(COCCN2C(=O)C(=O)NCC2CC3CCC(C2)S3)C1
e30902	2.65	C=CC(=O)N(CCCO)Cc1cn(C(C)c2nc(CC)c(-c3ccccc3)o2)nn1
e36700	2.65	C=CC(=O)N1CCC(c2ccccc2)C(Nc2ccc3c(c2)C(C)CC(=O)N3C)C1
e9665	2.65	C=CC(=O)NC1(CNC(=O)c2ccccc2C(=O)c2ccc(Cl)cc2)CCOCC1
e25568	2.65	C=CC(=O)N(C1CC(=O)N(CC)C1)C1(c2nnnn2CCCF)CCNC(=O)CC1
e43892	2.65	C=CC(=O)N(CC(=O)Nc1ccc(C(C)(C)C)cc1)Cc1cccc2c1C(=O)OC2
e32754	2.65	C=CC(=O)N[C@H](CC(=O)N(CCCOCC)Cc1ccccc1)c1cccc(Br)c1
e38826	2.65	C=CC(=O)N(CC(O)(COC)COC)C1CCCCC1S(=O)(=O)c1ccc(C)cc1
e67527	2.65	C=CC(=O)N(Cc1cccc(OCc2ccccc2)c1)Cc1cc(C#N)ccc1F
e37764	2.65	C=CC(=O)N(Cc1cccc(OCc2ccccc2)c1)CC(C)(O)c1cnn(C)c1
e70927	2.65	C=CC(=O)NCCCNC(=O)C(=O)Nc1c(C(=O)OC)cc(OC)c(OC)c1OC
e12141	2.65	C=CC(=O)N1CCN(CCCNC(=O)Nc2cccc(CS(=O)(=O)C(C)C)c2)CC1
e53952	2.65	C=CC(=O)N(CCCCN(C)C(=O)OC(C)(C)C)CC(C(C)C)N1CCN(C)CC1
e26196	2.65	C=CC(=O)N(Cc1c(-c2ccccc2)n(C)c2ccccc12)C[C@H]1C[C@H]1CN=[N+]=[N-]
e26811	2.65	C=CC(=O)N1CCOCC1c1ccc(C(=O)NCC(C)c2ccc(O)c(O)c2)n1C
e55365	2.65	C=CC(=O)N1CC(Nc2cccc(-c3ccc(F)c(F)c3)c2)CC2(CCOCC2)C1
e60857	2.65	C=CC(=O)N[C@@H](CCN1CCC12CC(C)(C)CC(C)(C)C2)COCc1ccccc1
i4438	2.65	C=CC(=O)NCCC(C(=O)N(CCN1CCCC1)Cc1ccc(Cl)cc1)c1c[nH]nc1C(F)(F)F
i82884	2.65	C=CC(=O)N(CCc1cccc(Cl)c1F)C(C1=Cc2ccccc2OC1)c1nnnn1CC(F)F
i51174	2.65	C=CC(=O)N(CC(=O)N1CCCC1c1ccc2c(c1)OCCO2)[C@H]1c2sccc2OC(C)(C)[C@@H]1O
i38222	2.65	C=CC(=O)N(CC(O)COc1ccc(CNc2cc(-c3n[nH]c(C)n3)cc(C(F)(F)F)c2)cc1)C(C)C
i97513	2.65	C=CC(=O)N(CCc1noc(C(C)(C)C)n1)C(c1cn(C)nc1C(F)(F)F)c1nnnn1C(C)CC
i98429	2.65	C=CC(=O)N(C1(C)CC(F)C1)C1(c2nnnn2C2CCC(F)(F)CC2)CCC2(CC1)CNC(=O)C2
i63239	2.65	C=CC(=O)N(CC(SC)C(C)(C)C)C(c1coc2ccccc2c1=O)c1nnnn1Cc1cccs1
i22378	2.65	C=CC(=O)N1CCC(Cc2ccc(F)c(C(=O)N3CCC(C4CC4)C3c3n[nH]c(=O)n3C)c2)CC1
i14296	2.65	C=CC(=O)N1CCC(C(O)CNC(=O)C(=O)N2CCCC(c3nn(-c4ccccc4)cc3C(=O)NCC)C2)CC1
i69265	2.65	C=CC(=O)N(C)C1CCC(Oc2ccc(Br)cc2)(C(=O)N2CCC(O)(c3nccn3C)CC2)CC1
i6885	2.65	C=CC(=O)N(CCc1cc(OC)c2ccccc2c1OC)CC(O)COc1ccc2ccccc2c1
i61322	2.65	C=CC(=O)NCCN1CCN(CCc2cn([C@H](C)c3ccc(-n4cccn4)c(F)c3)nn2)CC1
i1903	2.65	C=CC(=O)N1CCC2(CC1)C(=O)NCCN2C(=O)C(=O)NCC1(c2cccc(Cl)c2)CCOCC1
i176	2.65	C=CC(=O)N(Cc1ccc(N2CCCCC2)c([N+](=O)[O-])c1)C(CC(=O)O)C1CCC(F)(F)CC1
i64013	2.65	C=CC(=O)N(C1CN(C(N)=O)C1)C1(c2nnnn2C2CCCCCC2)CCC(c2ccc(C(F)(F)F)cc2)C1
i62674	2.65	C=CC(=O)N(CC(CNC(=O)OC(C)(C)C)Cc1ccnn1C)C1(C(=O)O)CC(CC(C)(C)C)C1
i69698	2.65	C=CC(=O)N(CCCCNc1cc(N(C)Cc2cccc(=O)[nH]2)nc(C(F)(F)F)n1)CC(F)(F)F
i32671	2.65	C=CC(=O)NC1(C#N)CCN(C(=O)N2CC(CC3COCCN3Cc3ccccc3)c3ccccc32)CC1
i53289	2.65	C=CC(=O)N(C(C)c1c(F)cccc1Cl)C(c1ccco1)c1nnnn1Cc1ccccc1OC
i66694	2.65	C=CC(=O)N(Cc1cc(CC)no1)C(CC)(c1nnnn1-c1ccccc1CC)C1CCCOC1
i88440	2.65	C=CC(=O)N(C(C)C)C(C)(C)c1cn(-c2cc(C)ccc2C(=O)NCc2ccc3cn[nH]c3c2)nn1
i95850	2.65	C=CC(=O)N(Cc1ccc2nonc2c1)C(C(=Cc1ccsc1)CC)c1nnnn1-c1ccccc1
i22830	2.65	C=CC(=O)N1Cc2ccc(Cn3cc(CN4CCN(CCCN5CCOC5=O)CC4)nn3)cc2C1
i32727	2.65	C=CC(=O)N(C(C)Cn1ccnc1CC)C(c1ccc(-c2csc(C)n2)cc1)c1nnnn1C(C)(C)CC
i11924	2.65	C=CC(=O)N(CCNC(=O)COc1ccccc1)Cc1c(-c2ccc(F)cc2)nc2ccc(C(F)(F)F)cn12
i46359	2.65	C=CC(=O)N(Cc1cn(Cc2ccc(C)cc2)nc1-c1ccc(C)cc1)CC1(c2nccn2C)NC(=O)NC1=O
i67912	2.65	C=CC(=O)N(Cc1ccc2nccnc2c1)C(C)(c1nnnn1C(C)(C)C)C1CC=C(C)CC1
i83599	2.65	C=CC(=O)N(CC(=O)Nc1ccc(S(=O)(=O)N2CC(C)OC(C)C2)cc1)C(c1ncn[nH]1)C1CC1
i84675	2.65	C=CC(=O)N(C(c1nc(-c2cnn(C)c2)cs1)c1nnnn1C1CCCC1)[C@H]1CC[C@H](OCCC(C)C)CC1
i50889	2.65	C=CC(=O)N(Cc1cc(OC)c(OC)cc1-c1ccccc1)CC1(c2ccnc(OC)c2)CCC1
i6567	2.65	C=CC(=O)N(CC(=C)CCNC(=O)OC(C)(C)C)C1CCN(C(=O)OC(C)(C)C)c2ccc(O)cc21
i59054	2.65	C=CC(=O)N1CCCC(c2cccc(C(=O)N3CCC(c4ncc(S(C)(=O)=O)cn4)CC3)c2)C1
i51839	2.65	C=CC(=O)N(CC(=O)Nc1cc(OC)c(OC)c(OC)c1)C1(c2nc(-c3ccccc3F)c(C)s2)CCC1
i2414	2.65	C=CC(=O)N(CCC(F)(F)CC)C1(c2nnnn2CCSC)CCC[C@@H]1NC(=O)OC(C)(C)C
i80817	2.65	C=CC(=O)N(C(C)C(=O)N1CCS(=O)(=O)CC1)C1(c2nnnn2C2CCC(F)(F)CC2)CCCCCC1
i26948	2.65	C=CC(=O)N(CC(C)(C)c1ccc(C2CC2)cc1)C(c1ccc(OCC)cc1)c1nnnn1C
i82359	2.65	C=CC(=O)N(Cc1cccc(NC(=O)c2ccc(C)cc2)c1)C1CCC(N2C(=O)CCC2=O)CC1
i71564	2.65	C=CC(=O)N(CC(Cl)Cl)C(C)(CCc1n[nH]c2ccccc12)c1nnnn1-c1cccc([N+](=O)[O-])c1
i18961	2.65	C=CC(=O)N1CCC([C@@H]2CCC[C@H](C)N2C(=O)C(=O)N(Cc2cccnc2)Cc2ccccc2C)CC1
i57342	2.65	C=CC(=O)N[C@@H](CC(=O)Nc1c(C)nn(-c2ccccc2)c1N)Cc1cccc2ccccc12
i18099	2.65	C=CC(=O)N(Cc1nc(N)c2c(C(=O)OCC)c(C)oc2n1)C(CCC(=O)OC(C)(C)C)Cc1ccccc1
i34158	2.65	C=CC(=O)N(CCOCCn1ccnn1)C1(c2nnnn2C(C)CC)CCCCCCCCCCC1
i31197	2.65	C=CC(=O)N(Cc1ccc2c(c1)COCC2)C1(c2nnnn2-c2ccc(F)cc2)CC2(COC(=O)N2)C1
i11641	2.65	C=CC(=O)N(Cc1cn(Cc2csc(CC(=O)Nc3cc(C)ccc3C)n2)nn1)C(C)Cc1cccc(F)c1
i49902	2.65	C=CC(=O)N(CC(=O)Nc1ccc(S(=O)(=O)N(CC)CC)cc1)C(c1ccc(C)cn1)C1CC1
i37743	2.65	C=CC(=O)N(CC(F)(F)F)[C@@H](CC(C)C)C(=O)Nc1ccc(C(=O)c2c(C)nc3sccn23)cc1
i38185	2.65	C=CC(=O)N(C(C)C)C(C)(C)c1cn(CCCCCC(=O)N2CCNC(=O)C2c2ccccc2Cl)nn1
i68973	2.65	C=CC(=O)N(CC1(CO)COCC2(CCC2)N1C)C(C)CC(=O)Nc1ccccc1C(F)(F)F
i3147	2.65	C=CC(=O)N(CCCCC(C)(C)NC(=O)OC(C)(C)C)Cc1cc(OCC)cc2c1OC(C)C2
i51547	2.65	C=CC(=O)N(CC(=O)NCc1cn(Cc2ccccc2)nc1-c1ccccc1)C(C1CC1)C1CCCCO1
i16065	2.65	C=CC(=O)N[C@@H](COCc1ccccc1)CC(=O)N1CCc2[nH]c3ccc(F)cc3c(=O)c2C1
i62175	2.65	C=CC(=O)N(Cc1ccc(N(c2ccccc2)c2ccccc2)cc1)C(C)(C)CNS(N)(=O)=O
i54103	2.65	C=CC(=O)N1CCN(CC(=O)Nc2ccccc2C(=O)Nc2ccc3c(c2)OCO3)CC2(CC2)C1
i93628	2.65	C=CC(=O)N(CC(=O)Nc1ccccc1C(=O)NC(C)c1ccccc1)C(CC)c1nc(C(C)(C)C)no1
i83668	2.65	C=CC(=O)N(CCn1nnc2c1CCCC2)C(CC(C)C)(CC(C)C)c1nnnn1C1CCCC1
i60093	2.65	C=CC(=O)N1C(C)(C)CC(NCCn2cnc3cc(Cl)ccc32)(c2nnnn2C(C)(C)C)CC1(C)C
i72362	2.65	C=CC(=O)N1CC(C)C(Nc2cc(N3CCCN(c4ccc(C#N)cc4F)CC3)ncn2)C(C)C1
i67227	2.65	C=CC(=O)N1CC(C2CC(NC(=O)CCSCc3nc4sc5c(c4c(=O)[nH]3)CCCC5)CO2)C1
i76602	2.65	C=CC(=O)N(CC(C)c1ncccc1F)C(CNC(=O)OC(C)(C)C)COc1ccc(Cl)cc1
i6862	2.65	C=CC(=O)N(C1CCOCC1)C1CCCN(C(=O)Nc2ccc(S(=O)(=O)Nc3nnc(C)s3)cc2)C1
i57260	2.65	C=CC(=O)NC1(c2cccc(NC(=O)C(=O)Nc3cc(Br)c4c(c3)OCCO4)c2)CCOCC1
i35605	2.65	C=CC(=O)N(CC(C)C)C1(C(=O)Nc2cccc(-c3cn4ccccc4n3)c2)Cc2ccccc2C1
i36026	2.65	C=CC(=O)N(C1CCC(=O)NC1)C1(c2nnnn2C(C)(C)C)CN(C(=O)OC(C)(C)C)C2CCC1C2
i40121	2.65	C=CC(=O)N(CCNC(=O)Nc1ccc(F)c(S(=O)(=O)NC(C)(C)C)c1)C1C2CC3CC(C2)CC1C3
i68102	2.65	C=CC(=O)N(Cc1cc2cc(C)ccc2o1)C1(c2nnnn2C(C)c2ccccc2)CCC(n2nn[nH]c2=O)CC1
i83702	2.65	C=CC(=O)N(Cc1c(C)nn(Cc2ccccc2Cl)c1C)C[C@H]1CC[C@@H](NC(=O)OC(C)(C)C)C1
i35493	2.65	C=CC(=O)N(CCOCCNc1cc(N2CCC(N3c4ccccc4CC3C)CC2)ncn1)C(C)C
i89803	2.65	C=CC(=O)N(CC(=O)NNC(=O)c1ccccc1Cl)C(C)c1ccc(OC(C)c2ccccc2)cc1
i71369	2.65	C=CC(=O)N(CC(O)COc1ccc2ccccc2c1)[C@@H](Cc1ccccc1)C(=O)N(C)c1ccccc1
i34792	2.65	C=CC(=O)NCCC1CN(C(=O)CCC(=O)N2CCN(S(=O)(=O)c3ccc(Cl)cc3)CC2)CCCO1
i65558	2.65	C=CC(=O)N(CC1(CC)CCC(=O)N1)CC1(NC(=O)OC(C)(C)C)CC2(CCC(F)(F)CC2)C1
i45696	2.65	C=CC(=O)N1C2CN(C(=O)c3cnn(-c4ncccc4Cl)c3C(F)(F)Cl)CC1c1ccccc12
i21566	2.65	C=CC(=O)N(C(CC)c1ccccc1)C(C)(CN1Cc2ccccc2C1)c1nnnn1CCC1(C)CC1
i59039	2.65	C=CC(=O)N(C1CCCCCC1(C)C)C(C)(CCCN1CCSCC1)c1nnnn1CCCC
i56379	2.65	C=CC(=O)N(Cc1cccc(F)c1F)C(c1c(C)nn2c(C(F)(F)F)ccnc12)c1nnnn1CC
i54919	2.65	C=CC(=O)N1CCc2ccc(C(=O)N(Cc3ccccc3)CC3(O)CN4CCC3CC4)cc2C1
i12887	2.65	C=CC(=O)N(Cc1cc(F)ccc1C(F)F)CC1(C(=O)OCC)CCN(C(=O)OC(C)(C)C)CC1
i2202	2.65	C=CC(=O)N(C(c1ccccn1)c1nnnn1-c1ccc(OC)cc1OC)C1(CC(N)=O)CC1
i48020	2.65	C=CC(=O)N(C(C(N)=O)c1cccc(Br)c1)C(C)(CCC(C)C)c1nnnn1-c1ccc(F)cc1
i16982	2.65	C=CC(=O)N(CC(=O)Nc1nnc(-c2ccccc2)o1)C(Cc1ccccc1)C(=O)N1CCOCC1
i11326	2.65	C=CC(=O)N1CC[C@H](NC(=O)CCc2nc3cc(S(=O)(=O)N(CC)CC)ccc3n2C)C[C@@H]1C
i42349	2.65	C=CC(=O)N(CC1(c2ccc(C(=O)OC)cc2)CC1)C1CC2(CCC(CNC(=O)OC(C)(C)C)OC2)C1
i11636	2.65	C=CC(=O)N(CC1COc2ccccc2O1)C(c1ccc(OC(F)F)cc1)c1nnnn1Cc1ccccc1
i52894	2.65	C=CC(=O)N(CCN1C(=O)CCc2ccccc21)Cc1cc(OC)ccc1OCc1ccccn1
i68055	2.65	C=CC(=O)N1CC2(CCN(C(=O)c3c4c(nc5ccccc35)C(=Cc3cc(OC)c(OC)c(OC)c3)CC4)CC2)C1
i66337	2.65	C=CC(=O)N(CC(=O)Nc1ccc(OCC)cc1[N+](=O)[O-])[C@@H]1CC(=O)N(C)[C@H]1c1ccc(Cl)c(Cl)c1
i4161	2.65	C=CC(=O)N(Cc1nc(-c2cccnc2)n[nH]1)Cc1nc2ccccc2n1Cc1ccc(Cl)cc1
i88893	2.65	C=CC(=O)N(Cc1cn(C2(C(=O)N3CCCC3CSc3nnc(C)s3)CCOCC2)nn1)C1CCC1
i60436	2.65	C=CC(=O)N(Cc1cn(Cc2c(C)nn(Cc3ccc(Cl)cc3)c2C)nn1)Cc1ccccc1Cl
i93804	2.65	C=CC(=O)N(CCc1cc(OC)c(OC)cc1[N+](=O)[O-])CC12COCCN1C(=O)CN(C(=O)OC(C)(C)C)C2
i34653	2.65	C=CC(=O)N(Cc1cc(C)c2c(c1)CCC2)C(CCC)(c1nnnn1Cc1nnn(C)n1)C(C)CC
i17860	2.65	C=CC(=O)N(Cc1cnc(N2CCOCC2)c(F)c1)Cc1cn(Cc2ccccc2Cl)nc1-c1ccccc1
i65511	2.65	C=CC(=O)N(C1CCC(c2nc(CC)no2)CC1)C(C(=O)OC)C1CC(C(=O)OC(C)(C)C)C1
i29679	2.65	C=CC(=O)N(C(C1CC1)C1CC1)C(C)(CC1CCCCN1C)c1nnnn1-c1ccc(Cl)cc1F
i35072	2.65	C=CC(=O)N(C1CC2(CCOC2)C1)C1(c2nnnn2C2CCC(F)(F)CC2)C[C@H](C(=C)C)CC[C@H]1C
i45637	2.65	C=CC(=O)N(C[C@H]1C[C@H](CF)C1)C(c1nnnn1CCC)C(C)Cc1ccc(C(C)(C)C)cc1
i83527	2.65	C=CC(=O)N(C1CCC1)C1CCN(c2nc3c(c(N4CCC5(CCS(=O)(=O)C5)C4)n2)CCC3)CC1
i87743	2.65	C=CC(=O)N(CCCc1c(Cl)cccc1Cl)C1(c2nnnn2-c2c(C)cccc2C)COCC1C
i29942	2.65	C=CC(=O)N(Cc1c(F)cccc1Cl)C(C)(c1nnnn1C(C)C)[C@@H]1C[C@H]1c1ccc(OC)cc1
i45234	2.65	C=CC(=O)N1CCC(n2nnc(C(=O)N3CCC(c4cccc(Br)c4)(C(F)(F)F)C3)c2C)CC1
i94789	2.65	C=CC(=O)N1CCC(CC2CCN(c3nc4ccccc4nc3NS(=O)(=O)c3ccccc3)CC2)CC1
i75599	2.65	C#CCN1CC(c2nnnn2C2CC(F)(F)C2)(N(CC(CO)Cc2ccoc2)C(=O)C=C)CCC1=O
i87993	2.65	C=CC(=O)N(CC(OC)c1ccc(OC)cc1)C(CC(C)C)c1nnnn1-c1c(C)cc(C)cc1C
i94160	2.65	C=CC(=O)N[C@H]1C[C@@](C(=O)Nc2ccc(F)c(C#N)c2OCC)(c2ccccc2OC(F)(F)F)C1
i91285	2.65	C=CC(=O)N(CC(=O)N(CCC#N)c1cc(C)cc(C)c1)C1(C(O)c2ccc(F)cc2)CCCC1
i22098	2.65	C=CC(=O)N(C)[C@H]1CC[C@H](CN(C)C(=O)C(=O)N2CCN(C(=O)c3cccc4ccccc34)CC2)CC1
h54908	2.65	C=CC(=O)N(C(CCC1OCCO1)c1nnnn1C1CCCCCC1)C1C2CCCC1CC2
i50451	2.65	C=CC(=O)N(CC(=O)Nc1ccc(N=Nc2ccccc2)cc1)C(C(N)=O)C(C)c1ccccc1
i41944	2.65	C=CC(=O)NCc1cccc(-c2ccc(C(=O)N3CCCC(N(CC(F)F)C(=O)C(F)(F)F)C3)cc2)c1
e20158	2.65	C=CC(=O)NCCCCC(=O)N(Cc1cccc(F)c1)C(CC)c1ccc(F)cc1
e36615	2.65	C=CC(=O)NCc1ccccc1Cn1cc(CN2CCN(c3cnsn3)CC2)nn1
e42012	2.65	C=CC(=O)N(C[C@@H]1C[C@H](O)CCO1)C(c1cccs1)c1nnnn1Cc1ccco1
e36130	2.65	C=CC(=O)N1CCCCC1c1[nH]ncc1C(=O)Nc1nc(C)c(-c2ccccc2)s1
e57829	2.65	C=CCn1nnnc1C1(N(CCC(=O)NO)C(=O)C=C)CCC2(CCC(=O)N2)CC1
e66808	2.65	C=CC(=O)N(Cc1cccc(OCCn2ccnc2)c1)C12CCCC(C(=O)O)(C1)C2
e33555	2.65	C=CC(=O)N1CCC(c2nc(C)c(C(=O)N3C[C@@]4(C)CS(=N)(=O)C[C@@]4(C)C3)[nH]2)CC1
e70699	2.65	C=CC(=O)N(Cc1ccc(Sc2ccc(F)cc2)cc1)Cc1cc(C#N)n(C)c1C
e66077	2.65	C=CC(=O)N(Cc1ccc2c(c1)OCCO2)C(Cc1csc2ccccc12)C(=O)O
e1443	2.65	C=CC(=O)N1CCCC(Oc2ccc(Br)cc2)(C(=O)N2CC3(COC(C)(C)C3)C2)C1
e73630	2.65	C=CC(=O)N(CC(=O)Nc1ccc(OC(F)(F)F)cc1)Cc1ccc(F)c(F)c1F
e34433	2.65	C=CC(=O)N(C)CC(Cc1ccccc1)Nc1ccc(=O)n(Cc2cccnc2)c1
e57547	2.65	C=CC(=O)N[C@H](CC1CCCCC1)C(=O)N(CC(C)C)CC(O)c1ccc(F)cc1
e6924	2.65	C=CC(=O)N(C(C)C(=O)N1CCC(C(=O)N2CCCOCC2)C12CC2)C(C)(C)CC
e13153	2.65	C=CC(=O)NCCOc1cccc(NC(=O)C(=O)NNC(=O)Cc2ccccn2)c1
e32206	2.65	C=CC(=O)NC(Cc1cccc(F)c1)CN1CCC(N(C)Cc2ncc(CC)o2)C1
e42472	2.65	C=CC(=O)N(Cc1ccc(OCC2CCCO2)cc1)C(C(=O)O)c1ccc(I)cc1
e16470	2.65	C=CC(=O)N(CC(F)(F)F)C(C(=O)Nc1ccn(-c2ccnc(C)c2Cl)n1)C(C)C
e2641	2.65	C=CC(=O)N(C1CC1)C(C(=O)N=S(C)(=O)NCC(=O)OC(C)(C)C)c1cccnc1
e34689	2.65	C=CC(=O)N1CCN(C(=O)C2CCCN(C(=O)C(=O)N(CCC)CCCO)C2)CC1
e18623	2.65	C=CC(=O)N1CCC(NC(=O)C2CCN(S(=O)(=O)c3c(C)noc3C)CC2)C12CC2
e50046	2.65	C=CC(=O)N1CC(Sc2ccc(S(=O)(=O)N(CC)c3ccccc3)cc2[N+](=O)[O-])C1
e62608	2.65	C=CC(=O)N(Cc1cc(C)c(OCc2cccc(C)c2)c(C)c1)Cc1coc(C)n1
e18393	2.65	C=CC(=O)N(Cc1cc2c(cc1[N+](=O)[O-])OCO2)CC1(CO)CC2(CC(F)(F)C2)C1
e213	2.65	C=CC(=O)N(Cc1ccc(OC)c(OC)c1OC)CC(CO)Cc1ccc(Br)cc1
e18116	2.65	C=CC(=O)N(C(C)C(=O)NC(C)c1ccc2c(c1)OCCO2)[C@@H]1CCC[C@H]1N(C)C
e6286	2.65	C=CC(=O)N1CCOCC1CNCc1c(C)nn(-c2cccc(C(F)(F)F)c2)c1Cl
e5971	2.65	C=CC(=O)N(C(C)CC(=O)Nc1ccccc1C(C)C)C(C#N)C(=O)OC(C)(C)C
e28376	2.65	C=CC(=O)N1CCC(n2cc(C(=O)N3CCN(c4cccc(O)c4)CC3)nn2)CC1
e660	2.65	C=CC(=O)N1CCC2(CC1)OCCC2NS(=O)(=O)c1cc2c(cc1Br)NC(=O)CO2
e5823	2.65	C=CC(=O)N1CCC(C(=O)Nc2ccc(C(=O)NC)cc2OC)(C2CCOCC2)C1
e73223	2.65	C=CC(=O)N[C@H]1CC[C@@H](n2cc(CN3CCn4c(ccc4C(=O)OC)C3)nn2)CC1
e62769	2.65	C=CC(=O)N1C[C@H]2[C@H](C(F)(F)F)C[C@@]2(c2cn(Cc3nc4cccnc4s3)nn2)C1
e31275	2.65	C=CC(=O)N1CCC2(CCC(C(=O)N3CCC(C)C(c4ccccc4)C3)OC2)CC1
e70252	2.65	C=CC(=O)N1C[C@H](C(=O)N2CCN(C)[C@H](C(=O)OC)C2)[C@@H](c2cc(F)cc(F)c2)C1
e66576	2.65	C=CC(=O)N1CCN(c2ncnc3c2cnn3-c2ccccc2)[C@H]2CCC[C@]2(C)C1
e22588	2.65	C=CCn1cc(CN(CC(O)COc2ccc(C(C)(C)C)cc2C)C(=O)C=C)nn1
e18129	2.65	C=CC(=O)N1CCC1c1noc(C(C#N)=Cc2cc(C)n(C3CCCCC3)c2C)n1
e56216	2.65	C=CC(=O)N1C(C)(C)CC(NC(=O)COC(=O)CSCC2CCCCO2)CC1(C)C
e14662	2.65	C=CC(=O)N(Cc1cn(Cc2cnn(-c3ccccc3)c2)nn1)C(CCO)C1CC1
e21064	2.65	C=CC(=O)N(C1CCN(c2ccccc2Cl)C1)C(C)C(=O)Nc1ccnn1C(C)C
e45278	2.65	C=CC(=O)N(CCN1C(=O)c2ccccc2C1=O)C1CCC(=O)NC1C1CCCO1
e22359	2.65	C=CC(=O)N(Cc1cn(-c2cc([N+](=O)[O-])c(C)cc2C)nn1)C(C)c1scnc1C
e3923	2.65	C=CC(=O)N(CC#CC)Cc1cn(Cc2csc(-c3ccc(OCC)cc3)n2)nn1
e39877	2.65	C=CC(=O)N(CC=CC(C)NC(=O)OC(C)(C)C)C1CCC(c2ccccc2)CC1
e38623	2.65	C=CC(=O)N(Cc1nnn(C)c1C(F)F)Cc1cc(=O)oc2cc(O)c(CC)cc12
e42072	2.65	C=CC(=O)N(Cc1nccc(C)c1F)C(C)CC(=O)Nc1cc(OC)ccc1OC
e60110	2.65	C=CC(=O)N1CCC2(CCC(C(=O)N3CC4(CCC4)OCC3C(=O)OC)OC2)CC1
e60973	2.65	C=CC(=O)N1CC2CC(CC(C(=O)N3CCCC(N(C(C)=O)C4CCC4)CC3)C2)C1
e26470	2.65	C=CC(=O)N(C(C)C(=O)NC(=O)Nc1ccc2c(c1)OCCO2)C1(CO)CC1(C)C
e61783	2.65	C=CC(=O)N(Cc1ccc(Cl)cc1O)Cc1c(-c2ccccc2)nc2ccccn12
e66694	2.65	C=CC(=O)N1CC(S(=O)(=O)C2CN(Cc3ccc(OCCC)cc3OCCC)C2)C1
e22700	2.65	C=CC(=O)N(Cc1c(C)nn(-c2ccccc2Cl)c1Cl)C1CCN(C(C)(C)C)C1=O
e59959	2.65	C=CC(=O)N(Cc1cn(C[C@H](O)c2ccc(Br)cc2)nn1)[C@@H]1C2CCN(CC2)[C@H]1C
i66232	2.65	C=CC(=O)N(Cc1nnc2ccc(C)cn12)C(c1nnnn1C1CCOC1)C1C[C@H]2CC(OC)[C@H]2C1
i29891	2.65	C=CC(=O)NCc1ccc(NC(=O)c2cnn(-c3ncc(C(F)(F)F)cc3Cl)c2C(F)(F)F)cc1
i6420	2.65	C=CC(=O)N(Cc1cc2cnn(C)c2nc1Cl)C(C)(CCC=C(C)C)c1nnnn1C(C)C(=O)OC
i45927	2.65	C=CC(=O)N(CC1=C(C(=O)OC)C(c2ccccc2)NC(=O)N1C1CC1)C(C(=O)OC(C)(C)C)c1ccnn1C
i71964	2.65	C=CC(=O)N(CC1CCCO1)C1CCN(C(=O)C(=O)N2CCN(S(=O)(=O)Cc3ccon3)CC2)CC1
i71454	2.65	C=CC(=O)N1CCC(NC(=O)C(=O)NCc2csc(-c3ccc(C(F)(F)F)cc3)n2)CC1c1ccccc1
i85880	2.65	C=CCN(c1ccc(Cl)cc1)S(=O)(=O)c1ccc(Cl)c(C(=O)N(C)CCC2CN(C(=O)C=C)C2)c1
i55588	2.65	C=CC(=O)N(CC(=O)N1CCN(CC(=O)Nc2c(C)cccc2C)CC1)C1COCC1C1CC1
i24169	2.65	C=CC(=O)N(CCc1noc2cc(F)ccc12)CC(O)COC(c1ccccc1)c1ccccc1C
i67361	2.65	C=CC(=O)N(CC[C@H]1CC[C@@H](NC(=O)OC(C)(C)C)C1)C(C)(CCCC)c1nnnn1C(C)C
i57763	2.65	C=CC(=O)N[C@@H](CC(=O)N1CCCC(O)(Cc2nc(C(C)C)no2)C1)Cc1cccc2ccccc12
i3273	2.65	C=CCC(NC(=O)CN(CC(F)(F)F)C(=O)C=C)C(=O)Nc1cn(C2CCSC2)c(=O)cc1C
i82742	2.65	C=CC(=O)N(C)CCN(C(=O)CSc1nnc(-c2ccccc2F)n1-c1ccc(F)cc1)C(C)C
i72779	2.65	C=CC(=O)NCc1ccc(C2CCN(S(=O)(=O)c3cc(C)c4c(c3)C(C)(C)C(=O)N4C)CC2)cc1
i81967	2.65	C=CC(=O)N(Cc1cncn1Cc1ccccc1)C(c1ccc2ccc(=O)[nH]c2n1)c1nnnn1CCCF
i44821	2.65	C=CC(=O)N(C(CCO)c1ccc(OC(C)C)cc1)C1(c2nnnn2C(C)C)COC2(COC2)C1
i89191	2.65	C=CC(=O)N(CC(=O)N(CCOC)CC(=O)Nc1c(C)cccc1C)C1(C2=NCCCN2C)CCC1
i64313	2.65	C=CC(=O)N(Cc1ccc(F)nc1F)C(c1c(C)c(C#N)n2ccccc12)c1nnnn1-c1ccc(F)cc1
i50787	2.65	C=CC(=O)N(Cc1ccc(OCc2c(C)noc2C)cc1)Cc1ccc(C(=O)N(C)C(C)C)cc1
i22582	2.65	C=CC(=O)N(CC(=O)Nc1sc(-c2ccccc2)c(C)c1C(=O)N1CCCCC1)C1(CF)COC1
i51270	2.65	C=CC(=O)N(CCc1csc(CC)n1)C(c1ccc(N2CCOCC2)cc1)c1nnnn1C1CC(F)(F)C1
i12201	2.65	C=CC(=O)N(C(C)CN1CCCC1=O)C(c1nn(C)c2c1CC(F)(F)CC2)c1nnnn1-c1ccc(F)cc1
i51166	2.65	C=CC(=O)N1CCC([C@@H]2OCC[C@H]2NS(=O)(=O)c2ccc(OC)c(C3(C)NC(=O)NC3=O)c2)CC1
i58267	2.65	C=CC(=O)N(CC(=O)N1CCCc2ccccc21)[C@H]1CCCC[C@H]1n1cc(C(=O)OC(C)(C)C)nn1
i62284	2.65	C=CC(=O)N(C1CC2CCC(C1)N2C(=O)OC(C)(C)C)C1(C(=O)O)CC2(CC3(CC(F)(F)C3)C2)C1
i45241	2.65	C=CC(=O)N(CCc1ncc(C)cn1)C(c1c(C)nn(CC(C)C)c1Cl)c1nnnn1CCC
i24541	2.65	C=CC(=O)N1CCN(C(=O)C(CSC)Nc2nc(NC[C@@H]3C[C@H]4C[C@@H]3C[C@H]4O)c3ccc(C)cc3n2)CC1
e9769	2.65	C=CC(=O)N(Cc1cc(C(=O)OC)c(C)n1CCN=[N+]=[N-])C(C)c1cc(C)oc1C
e41570	2.65	C=CC(=O)N1CCC(N(C)S(=O)(=O)N2CCC(CN(C)Cc3cccnc3)C2)CC1
e70274	2.65	C=CC(=O)N(CC(F)(F)F)C(C(=O)N(C)CC(F)(F)CC(O)CO)c1cc(Br)cs1
e29728	2.65	C=CC(=O)N1CCC(NCc2ccc(OCc3ccc(Cl)cc3)c(OC)c2)C(F)C1
e44436	2.65	C=CC(=O)N1CCN(Cc2cn(-c3ccc(NS(=O)(=O)CC)c(C)c3)nn2)C(=O)C1
e46840	2.65	C=CC(=O)N(CC(=O)N(CCC#N)c1ccccc1)[C@H](C)c1ccc(OC)c(C)c1
e30303	2.65	C=CC(=O)N1CCC(N(C)c2ccnc(N3CCCC(c4cncn4C)C3)n2)CC1
e37348	2.65	C=CC(=O)N(CC1=C(C)CCCC1(C)C)C(CCc1ccccc1)c1nnnn1C
e49845	2.65	C=CC(=O)N(Cc1cn(-c2ccccc2Cl)nc1C(C)(C)C)CC1(N(C)C)CCC1
e6609	2.65	C=CC(=O)N[C@H](Cc1ccccc1)C(=O)NS(=O)(=O)CC12CC3CC(CC(C3)O1)C2
e58063	2.65	C=CC(=O)N1C2CCC1C(CNS(=O)(=O)c1cc(-c3ccc([N+](=O)[O-])cc3)no1)C2
i64942	2.65	C=CC(=O)N(Cc1cn(C[C@@H]2CCCN2C(=O)OC(C)(C)C)nn1)Cc1c(C)nc2sccn12
e50611	2.65	C=CC(=O)N[C@H]1COC[C@@H]1NC(=O)C(=O)Nc1cccc(S(=O)(=O)N2CCCC2)c1
e28476	2.65	C=CC(=O)N(CC(c1ccc(C)o1)N1CCOCC1)C1CCC(C(C)(C)CC)CC1
e57639	2.65	C=CC(=O)N(C(C)C(=O)NO)C(C)(CCC(=C)C)c1nnnn1-c1ccccc1Cl
e18787	2.65	C=CC(=O)N(Cc1oc2ccccc2c1C)CC(O)COc1cccc([N+](=O)[O-])c1
e54868	2.65	C=CC(=O)N(Cc1cccc(S(=O)(=O)C(F)(F)F)c1)Cc1cccc2ccccc12
i63937	2.65	C=CCn1nnnc1C(c1cc(C23CC4CC(CC(C4)C2)C3)n[nH]1)N(C(=O)C=C)C(C)(CC)CCC
i13413	2.65	C=CC(=O)N1CCCC1CCNc1nc(N(C)CCCc2scnc2C)c2cnn(C(C)C)c2n1
i2890	2.65	C=CC(=O)N(Cc1ccc(OC(=O)c2cc(OC)c(OC)c(OC)c2)cc1)Cc1nn[nH]c1C
i84171	2.65	C=CC(=O)N([C@@H]1CCCN(C(=O)CCC(F)(F)F)C1)C(C)(CCC(C)C)c1nnnn1-c1ccccc1CC
i83269	2.65	C=CC(=O)NC(c1cccc(C(F)(F)F)c1)c1nc(-c2cc(F)c(N3CCOCC3)c(F)c2)no1
i74732	2.65	C=CC(=O)N(CCN(C)C(=O)Nc1nc2nc(-c3ccccc3)cc(C(F)(F)F)c2s1)CC(F)(F)F
i5828	2.65	C=CC(=O)N(CC[C@@H]1CCCC[C@H]1O)Cc1cn(-c2ccccc2)nc1-c1cc(OC)ccc1OC
e47401	2.65	C=CC(=O)N1C(C)(C)CC(NCc2nncs2)(c2nnnn2CC(=C)C)CC1(C)C
e2699	2.65	C#CCC(CN(C(=O)C=C)C(C)C(=O)Nc1sc2c(c1C#N)CCCCC2)C1CC1
h53957	2.65	C=CC(=O)N1CCN(C(=O)N2CCN(C(=O)C(=O)N(C)Cc3cccc4[nH]ccc34)CC2)CC1
h49337	2.65	C=CC(=O)N(Cc1cn(Cc2cc(F)c(C(F)(F)F)cc2F)nn1)C1CN(C2CC2)CC1C
c31727	2.65	C=CC(=O)NCCN(C)C(=O)C(=O)N1CCCCCCNC(=O)C2CCCC21
c75006	2.65	C=CC(=O)NC1CN(c2ccc(C(=O)N3CC4(C3)C(F)(F)C43CCC3)cc2)C1
c66095	2.65	C=CC(=O)N(CC(F)(F)F)[C@@H](CC(C)C)C(=O)NC(C(C)=O)c1ccccc1
c54276	2.65	C=CC(=O)N(C(C)C)C(C(=O)NC1CCC1S(C)(=O)=O)c1ccc(OC)cc1
c81497	2.65	C=CC(=O)N1CCc2c(sc(N)c2C(=O)N2CCC(CSCC(C)C)CC2)C1
c50979	2.65	C=CC(=O)NC1CCN(Cc2cccc(-c3ccc4cnccc4c3)c2)CC1
c47086	2.65	C=CC(=O)N(C[C@H]1C[C@@H](OC(C)(C)C)C1(C)C)C(CC(C)C)c1nnnn1C
c38879	2.65	C=CC(=O)N(Cc1cn(Cc2c(Br)c(C)nn2C)nn1)C(C)c1nncn1C
c77055	2.65	C=CC(=O)N(C(C)CC(=O)Nc1cccc(C)c1)C1CCc2cc(F)ccc21
c66168	2.65	C=CC(=O)N(Cc1ccc2c(c1)CCO2)C(CCCC)c1nnnn1C(C)C
c75895	2.65	C=CC(=O)N1CCCC1C1CCN(C(=O)C(=O)N(C)Cc2sccc2Br)CC1
c76784	2.65	C=CC(=O)N(C(C)CC(O)c1ccco1)C1c2ccccc2-c2ccccc21
c11205	2.65	C=CC(=O)N1CCC(Oc2ccc(CNC(=O)NC(C)c3ccon3)cn2)C1
c65653	2.65	C=CC(=O)N(C1CCC(c2ccc(C(F)(F)F)cc2)C1)C(C)(C)c1ncc[nH]1
c12853	2.65	C=CC(=O)N1C[C@@H](C(=O)N2CC(=C(F)C(=O)OCC)C2)[C@H](c2ccccc2)C1
c51791	2.65	C=CC(=O)N(Cc1cc(Br)c(O)c(Br)c1)C(CO)c1cccc(S(C)(=O)=O)c1
c16371	2.65	C=CC(=O)N1CCN(S(=O)(=O)NCc2cn(Cc3c(C)nsc3C)nn2)CC1
c7400	2.65	C=CC(=O)N1CCC(COCc2cn(-c3cc(Br)cc4c3OCO4)nn2)CC1
c23314	2.65	C=CC(=O)N1CCC(C)(c2ccc(-c3ccc(F)c(S(C)(=O)=O)c3)cc2)CC1
c69676	2.65	C=CC(=O)N1CC2(Cn3cc(-c4cccc(OC(F)F)c4)nn3)CC1CCO2
c28330	2.65	C=CC(=O)N1CCc2ccsc2C1(C)C(=O)N1CCC(C(=O)OCC)C(=O)C1
c22787	2.65	C=CC(=O)N(Cc1c(OC)cccc1-n1cccn1)[C@@H]1C[C@@H]2CNC[C@@H](C2)C1
c2395	2.65	C=CC(=O)N(Cc1c(C)nn(C)c1OCC(F)(F)F)CC(O)C1CCNCC1
c24098	2.65	C=CC(=O)N(CC(F)(F)CNC)C(Cc1ccc(F)cc1)c1ccccc1Cl
c17831	2.65	C#CCN(CC(C)C)C(=O)C[C@@H](Cc1cccc2ccccc12)NC(=O)C=C
c55499	2.65	C=CC(=O)N1CCCC(N(C)c2ncnc3scc(-c4ccc(Cl)cc4)c23)C1
c64635	2.65	C=CC(=O)N(Cc1c[nH]nc1-c1ccc(Br)s1)C1CCC2(CCNCC2)CC1
c39069	2.65	C=CC(=O)N1Cc2ccccc2C1CC(=O)N(CCOC)Cc1ccccn1
c45116	2.65	C=CC(=O)N1CCn2nc(C(=O)Nc3ccc(C(C)C(=O)OC)cc3)cc2C1
c28424	2.65	C=CC(=O)N[C@@H](CC(=O)N(C)[C@@H]1COC[C@H]1O)Cc1cccc2ccccc12
c69642	2.65	C=CC(=O)N(CC(=O)Nc1ccc(OC)c(Cl)c1)C1(c2ccnn2C)COC1
c21112	2.65	C=CC(=O)N1CC(c2ccc(CN3CC4(CC4)Oc4cc(Br)ccc43)cc2)C1
c3671	2.65	C=CC(=O)N(C(CO)CC1CCC(F)(F)CC1)C(C)C(=O)NC1CCCCC1
c75154	2.65	C=CC(=O)N(C/C=C/c1cccnc1OC)C(C)CCOCc1ccccc1
c44808	2.65	C=CC(=O)NC(Cc1ccc(O)c(F)c1)C(=O)NC(CC(C)C)c1nnn[nH]1
c6103	2.65	C=CC(=O)N(CC(=O)N1CCN2CCCC1C2)C(c1ccccc1)C(F)(F)F
c64528	2.65	C=CC(=O)N1CCCC(N(CC2CC2)C(=O)C(=O)N2CCCC(C)(C#N)C2)C1
c47058	2.65	C=CC(=O)N(CC(F)=C1CN(C(=O)OC(C)(C)C)C1)Cc1c(C)nn(C)c1C
c77096	2.65	C=CC(=O)N(Cc1ccc(-c2ccccc2)cc1)C(C)CN1CCCC(C)C1
c19347	2.65	C=CC(=O)N(C1CC1)C1(C(=O)N2CC[C@@H](N(C)C(=O)OC(C)(C)C)C2)CCC1
c14322	2.65	C=CC(=O)N1CCC(C#N)(CCS(=O)(=O)N2CCN(C)CCN(C)CC2)CC1
c25178	2.65	C=CC(=O)N(CC(c1ccccc1Cl)N(C)C)C1CC(c2ccc(C)cc2)C1
c15696	2.65	C=CC(=O)N(CC(C(=O)N(C)C)c1ccccc1)C(C)CCc1ccccc1
c17761	2.65	C=CC(=O)N1CCCCC1c1cn(C[C@H](NC(=O)OC(C)(C)C)C(=O)O)nn1
c52621	2.65	C=CC(=O)N1[C@H](C(=O)N2CCC(C(=O)N(C)c3ccccc3)CC2)C[C@@H]2C[C@@H]21
c14349	2.65	C=CC(=O)NCc1cc2cc(C(=O)N3CCCCCCCCCC3)cnc2o1
c78773	2.65	C=CC(=O)N1Cc2[nH]nc(-c3nc(-c4ccc(-n5cccn5)nc4)no3)c2C1
c36852	2.65	C=CC(=O)NC(CC(=O)N(C1CC1)C(C)c1ccccc1F)c1ccccc1
c43487	2.65	C=CC(=O)N1CCCCC1c1ccc(C(=O)N(CC)Cc2ccncc2)cc1
c32259	2.65	C=CC(=O)NC(C)C(NC1CCN(c2ccc(Cl)cc2)CC1)c1ccccc1
c36709	2.65	C=CC(=O)N(Cc1c(F)c(F)c(F)c(F)c1F)C1(C(=O)NCC)CCCCC1
c12823	2.65	C=CC(=O)N(C)[C@H](C)CNS(=O)(=O)c1c(C(C)C)cc(C(C)C)cc1C(C)C
c7434	2.65	C=CC(=O)N(CC1(C(=O)O)CCC1)C1CCCC(C(C(=O)OCC)[N+](=O)[O-])C1
c21945	2.65	C=CC(=O)N(C1CCN(c2ccccc2OC)CC1)C1[C@H]2CC[C@]1(C)C2(C)C
c31691	2.65	C=CC(=O)N(Cc1sc(Nc2ccccc2Cl)nc1Cl)[C@H]1CCO[C@H]1C(=O)O
c38903	2.65	C=CC(=O)N1C[C@H](C(=O)N2CCC(N(C)C)CC2)[C@@H](c2ccc(F)cc2F)C1
c48879	2.65	C=CCOCCCN(Cc1cc(C)n(-c2ccc(OC)cc2)c1C)C(=O)C=C
c45114	2.65	C=CC(=O)N1Cc2ccnn2CC(C(=O)Nc2ccc(CC#N)cc2OC)C1
c15925	2.65	C=CC(=O)N(CC(=Cc1ccccc1)CCCCC)CC1(C2(O)CCC2)CC1
c35891	2.65	C=CC(=O)N(C(C)C(=O)NC1(C(=O)NCCCOC)CCSC1)C(C)(C)CC
c39901	2.65	C=CC(=O)N(C)CCOCc1cn(-c2ccccc2Oc2ccncc2)nn1
c10396	2.65	C=CC(=O)N(Cc1c[nH]nc1-c1ccc2c(c1)OCO2)CC(OC)C(C)CC
c28461	2.65	C=CC(=O)N(C1CCCC2OC(CC#N)CC21)[C@@H]1COC[C@H]1N1CCOCC1
c64786	2.65	C#CC(CC)(CC)NC(=O)c1nnn(C2CCN(C(=O)C=C)CC2)c1C(F)F
c10718	2.65	C=CC(=O)N(CCc1ccc2c(c1)CC(C)O2)C(C)c1ccc2c(c1)OCO2
c46633	2.65	C=CC(=O)N1Cc2ccccc2C[C@@H]1CC(=O)N1CCc2c(C)nn(C)c2C1
c71321	2.65	C=CC(=O)N1C(C)(C)CC(Nc2cccnc2C)(c2nnnn2C)CC1(C)C
c75048	2.65	C=CC(=O)N(CC1CCC2COCCC2O1)C1CCCCCCCCCCC1
c76530	2.65	C=CC(=O)N(Cc1c(CC)noc1CC)C[C@@H]1CCCN1C(=O)OC(C)(C)C
c28490	2.65	C=CC(=O)N1C[C@H]2CCN(CC(=O)c3cn(CCC#N)c4ccccc34)C[C@H]21
c26906	2.65	C=CC(=O)NCCCCc1cn(CC(O)CC2(O)CCC(C(=O)O)CC2)nn1
c21923	2.65	C=CC(=O)N(C[C@H]1CC[C@H](NC)CC1)C1CCCCC1Sc1ccc(F)cc1
c21620	2.65	C=CC(=O)N(CC(F)(F)C(F)(F)CO)C1CCC2(CC13CCCC3)OCCO2
c51804	2.65	C#Cc1cc(NC(=O)c2cccc(C3CCN(C(=O)C=C)CC3)c2)ccc1Cl
c55216	2.65	C=CC(=O)N(CC)[C@H]1CC[C@H](Nc2cc(NC(C)c3nccs3)ncn2)CC1
c12204	2.65	C=CC(=O)N(C(CO)c1ccc(CC)cc1)C1CCCc2c(C)cc(C)cc21
c40831	2.65	C=CC(=O)N1C[C@H](N=[N+]=[N-])[C@H](NS(=O)(=O)c2c(C)nn(CCN(C)C)c2C)C1
c5690	2.65	C=CC(=O)N(CCN(C1CC1)C1CC1)C(C)c1ccc(-c2ccccc2)cn1
c30271	2.65	C=CC(=O)N([C@H]1C[C@@H]1C(C)(C)C)C1(c2nnnn2CC2CCOCC2)COC1
c29063	2.65	C=CC(=O)N[C@H]1CC[C@@H]1Nc1ccc(S(=O)(=O)N(CC)c2ccccc2)cn1
c53060	2.65	C=CC(=O)N(CCNS(=O)(=O)CC)C(CC)(c1nnnn1C1CCC1)C1CC1
c72153	2.65	C=CC(=O)N(C(C)CC(=O)Nc1cccc(C)c1)C(CCN(C)C)C(C)(C)C
c2210	2.65	C=CC(=O)N1CCc2ncc(NC(=O)NNC(=O)c3ccc(Br)cc3)cc2C1
c31114	2.65	C=CC(=O)N(C)CCc1cn(-c2cc(C(C)(C)C)nn2-c2ncccn2)nn1
c5616	2.65	C=CC(=O)N(Cc1csc(COc2ccc(C)cc2)n1)CC1(CC(=O)O)CC1
c65723	2.65	C=CC(=O)N(CCNC(=O)C(=O)NCC(F)(F)CC1CC1)C1CCCCCC1
c50799	2.65	C=CC(=O)N(CCNC(=O)Nc1cccc(COC(C)(C)C)c1)C(CC)CC
c58189	2.65	C=CC(=O)N1CCCCC(c2cn(C3CCC4(CC3)NC(=O)NC4=O)nn2)C1
c21994	2.65	C=CC(=O)N1CC(CNCc2c(C)nn(C)c2OCC(F)(F)F)N2CCC1C2
c29292	2.65	C=CC(=O)N[C@@H](CC(=O)N(C)CC(O)C1CC1)Cc1cccc2ccccc12
c67177	2.65	C=CC(=O)N(Cc1ccc(N(C)C)cc1)CC1CCCC1N1CCN(C)CC1
c58905	2.65	C=CC(=O)NCC(CN1CCS(=O)(=NS(C)(=O)=O)CC1)c1ccc(OC)cc1
c31067	2.65	C=CC(=O)N(CC(O)C1CC1)C(CCSc1ccccc1)c1ccc(F)cc1
c61687	2.65	C=CC(=O)NC1CN(CC2CCN(Cc3c(C)nn(CCCC)c3Cl)CC2)C1
c42906	2.65	C=CC(=O)N(C1(c2nnnn2CCSC)CC2(CSC2)C1)C1(C)CCOC1C
c28117	2.65	C=CC(=O)N[C@H](Cc1ccc(Cl)cc1Cl)C(=O)N(CCS(C)(=O)=O)C(C)(C)C
c4457	2.65	C=CC(=O)N(Cc1c[nH]c2c(OC(F)(F)F)cc(Cl)cc12)C(C)C1(C)COC1
c24813	2.65	C=CC(=O)N1CCCCC1Cc1cn(Cc2cc(=O)n3c(C)csc3n2)nn1
c4265	2.65	C=CC(=O)N(CC12CC(C(F)F)(CO1)C2)C1CC[C@H]2[C@H](C(=O)OCC)NC[C@@H]12
c19377	2.65	C=CC(=O)N[C@H]1CC[C@H](NC(=O)c2cnc(N3C[C@@H](C)N[C@@H](C)C3)cn2)CC1
c53335	2.65	C=CC(=O)N1CCC(C(=O)NCC2(OC)COCC2(C)C)(C2CCOCC2)C1
c39639	2.65	C=CC(=O)N1C[C@@H]2C[C@@H]2[C@H]1C(=O)N(Cc1ccccc1F)C1CCN(C)CC1
c18598	2.65	C=CC(=O)N1CCc2ccc(-c3cn(C[C@H]4[C@@H](C(=O)O)C4(C)C)nn3)cc2C1
c58975	2.65	C=CC(=O)N(CCc1c(F)c(F)c(F)c(F)c1F)C(C)C(=O)N1CCOCC1
c23768	2.65	C=CC(=O)N(Cc1cc(C)cnc1Br)C1(c2nnnn2C2COC2)CCCC1
c46895	2.65	C=CC(=O)N(C(c1cccnc1)c1nnnn1C)[C@H]1C[C@H]2CCC[C@@]2(CO)C1
c7086	2.65	C=CC(=O)N(CC(=O)Nc1nnc(CCCCC)s1)C1(CO)CCCCCC1
c35326	2.65	C=CC(=O)N1CC(CCSC2CCCCN(C(=O)c3ccc(Cl)cc3)C2=O)C1
c28842	2.65	C=CC(=O)N(CCC)CCNC(=O)C(CC(C)C)NC(=O)c1ccccc1C
c27679	2.65	C=CC(=O)N1CC(NCCc2cn(-c3ccc(S(F)(F)(F)(F)F)cc3)nn2)C1
c837	2.65	C=CC(=O)N(C)Cc1cccc(NC(=O)C(=O)N2CCOC(C(C)(C)C)C2)c1
c62820	2.65	C=CC(=O)N(CCC(=O)N1CCN(Cc2nc(COC)no2)CC1)C(C)(C)C
c37586	2.65	C=CC(=O)N(Cc1ccc2c(c1)CCN2C)C1CCCCC1C1CCCCC1
c26016	2.65	C=CC(=O)N(C)CC1CCN(C(=O)C(=O)N2CCc3ccc(OC)cc3C2)C1
c47005	2.65	C=CC(=O)N(Cc1nc(-c2cccs2)oc1C)C(C)CC1CC2CCC(C1)N2
c11051	2.65	C=CC(=O)N1CCOCC1c1cn(CC(Cc2ccccc2)C(F)(F)F)nn1
c46906	2.65	C=CC(=O)N[C@@H](Cc1cn(Cc2ccccc2)cn1)C(=O)N=S(C)(=O)CCO
c43297	2.65	C=CC(=O)N(CCCCC)C(c1nnnn1C1CC1)C1C[C@H]2CC(OC)[C@H]2C1
c41011	2.65	C=CC(=O)NC(C(=O)Nc1nc(-c2ccccc2)sc1C)c1ccc(Cl)cc1
c19918	2.65	C=CC(=O)N(C1CC(C)N(Cc2ccccc2)C(C)C1)C(C)(COC)C(=O)O
c68433	2.65	C=CC(=O)N1CCN(S(=O)(=O)N2CCCn3nc(N)cc3C2)C(C(=O)OC)C1
c60922	2.65	C=CC(=O)N(CC(O)c1ccoc1)C(c1ccccc1)c1ccc(OC)cc1
c81612	2.65	C=CC(=O)N1CCC(Oc2ccccc2Br)(C(=O)N2CC(OCCO)C2)CC1
c4511	2.65	C=CC(=O)N(CC1(N2CCCC2)CCC1)C1CCCC1c1cc(C)cc(C)c1
c33624	2.65	C=CC(=O)N(CC(C)(C)C1CCOCC1)C(CC)c1ccc(OC)c(OC)c1
c36450	2.65	C=CC(=O)N1CCN(Cc2c(C(=O)NCC(O)CCCCC)cnn2C)CC1
c58836	2.65	C=CC(=O)N1CCN(CCC(=O)N2CCOc3ccc([N+](=O)[O-])cc3C2)CC1
c5268	2.65	C=CC(=O)N1Cc2ccccc2C(C(=O)N2CCN(c3ccnnc3)CC2)C1
c7625	2.65	C=CC(=O)N(Cc1cc([N+](=O)[O-])cc(Br)c1O)C1CCC(CC(=O)OC)CC1
c31331	2.65	C=CC(=O)N(C1CCCCCCCCCCC1)[C@]1(C(=O)OC)C[C@H]1C(F)(F)F
c51556	2.65	C=CC(=O)N1CCCC1C(=O)NC1CCN(c2cccc(C(F)(F)F)c2)CC1
c5693	2.65	C=CC(=O)N1CCOCC1c1nccc(C(=O)NCCN(C2CC2)C2CC2)n1
c15614	2.65	C=CC(=O)N(CC(c1ccccc1)c1ccccc1)C1(C(N)=O)CCOCC1
c8126	2.65	C=CC(=O)N(C1CC2CC2C1)C(c1c(C)nn(C)c1Cl)c1nnnn1C1CC1
c45860	2.65	C=CC(=O)N(C(C)C(=O)N1CC[C@H](NC(=O)CCC)[C@H]1C1CC1)C(C)(C)CC
c16457	2.65	C=CC(=O)N(CC1=CCOCC1)C(C)c1ccc(OCCC)cc1OCCC
c1826	2.65	C=CC(=O)N(Cc1ccn(Cc2ccccc2)c1)C[C@H]1CC[C@H](C(=O)O)CC1
c64772	2.65	C=CC(=O)N(CC1CCN(C(CC)c2ccccc2)CC1)C1CCN(C)CC1
c40404	2.65	C=CC(=O)NC(CCC(=O)OCc1ccccc1)C(=O)N(C)CCOC(F)F
c57057	2.65	C=CC(=O)N(CCc1ccc(SC)cc1)C(C)C(=O)N1CCc2ccccc21
c75514	2.65	C=CC(=O)N(Cc1cccc(F)c1)C(c1ccccn1)c1nnnn1CCC
c6920	2.65	C=CC(=O)N1C[C@@H]2C[C@H]1CN2C(=O)C(=O)N1CCC(C)(c2ccc(Cl)cc2)C1
c72740	2.65	C=CC(=O)N(C(C)C=C)C(c1ccc(Cl)cc1Cl)c1nnnn1C1CCOC1
c32073	2.65	C=CC(=O)N(CC#Cc1cccc(OCCOC)c1)C(CC)(C1CC1)C1CC1
c5846	2.65	C=CC(=O)N(C1CN(C(=O)OC(C)(C)C)C1)C(c1ccco1)c1nnnn1C
c75178	2.65	C=CC(=O)NCc1cccc(NNC(=O)CCCc2c[nH]c3ccccc23)n1
c26933	2.65	C=CC(=O)N(Cc1cccc([N+](=O)[O-])c1)CC(C)(O)C1CCC(C(C)C)CC1
c36329	2.65	C=CC(=O)NCCN1CCN(CCc2cn(Cc3ccc(Cl)nc3)nn2)CC1
c5115	2.65	C=CC(=O)N1CCC(Oc2ccc(C(=O)Nc3cnc(OC)cc3F)cc2)C1
c19289	2.65	C=CC(=O)NCc1ccc(NC(=O)C(=O)NC2CC(F)(F)C2(C)C)cc1OC
c21324	2.65	C=CC(=O)N1[C@H](CNS(=O)(=O)CCOC2(C#N)CCOCC2)C[C@@H]2CCC[C@@H]21
c59042	2.65	C=CC(=O)N(CC#Cc1ccc(C(=O)OC)cc1)Cc1cc(Br)ccc1OC
c19501	2.65	C=CC(=O)N(CC(=O)Nc1ccc(OCC)cc1[N+](=O)[O-])C1CCNCC1C
c147	2.65	C=CC(=O)N1CCC(CCCNc2cnn(-c3ccccn3)c(=O)c2Br)CC1
c3065	2.65	C=CC(=O)N(CCCCC(F)F)C1CCC(C(=O)OCC)(C(=O)OCC)CC1
c17922	2.65	C=CC(=O)N1CCC(CC(=O)Nc2ccc(NC(=O)c3cccs3)cc2)CC1
c66716	2.65	C=CC(=O)N1CCN(c2cccc(S(=O)(=O)N3C[C@@H](O)C[C@@H]3C(=O)O)c2)CC1
c18250	2.65	C=CC(=O)N[C@@H]1CCC[C@H]1NC(=O)C(=O)Nc1cc(OC)c(OC)c(OC)c1
c41044	2.65	C=CC(=O)N(CC(CSC)OC)C(CCc1ccccc1)c1ccccc1O
c23022	2.65	C=CC(=O)N1C[C@@H]2CN(C(=O)C3CC(=O)N(c4ccccc4OC)C3)C[C@@H]2C1
c70802	2.65	C=C=CCCN(Cc1cc(Cl)cc(Cl)c1OCCN1CCOCC1)C(=O)C=C
c5056	2.65	C=CC(=O)N(CC(C)(C)C1CNC1)C1CCCC(C(C(=O)OCC)[N+](=O)[O-])C1
c65347	2.65	C=CC(=O)N1CCC(c2nc(C)c(C(=O)NC(C(C)CC)C(F)(F)F)[nH]2)CC1
c18568	2.65	C=CC(=O)N1C(C)CSCC1C(=O)NNc1cnc(C(=O)OC(C)(C)C)cn1
c71021	2.65	C=CC(=O)N1CCC2(CC1)CC(NC(=O)C(=O)NC[C@H]1C[C@@H]1[N+](=O)[O-])CCO2
c62582	2.65	C=CC(=O)N1CC2(CC(S(C)(=O)=NC(=O)c3ccc(C(F)(F)F)cc3N)C2)C1
c42567	2.65	C=CC(=O)N(CC1(C2CCCCC2)CCCCC1)C(CCC)c1nnnn1C
c138	2.65	C=CC(=O)N1CCC(CCCNC(=O)C(=O)Nc2cccc([N+](=O)[O-])c2)CC1
c4876	2.65	C=CC(=O)N(CC1(COC)CNC1)C1CCCC1CCN1CCSC(C)(C)C1
c27891	2.65	C=CC(=O)N1CCC(c2nc(C(=O)NS(=O)(=O)C3C[C@H]4CC[C@@H]3C4)co2)CC1
c61851	2.65	C=CC(=O)N1CCc2cc(Br)ccc2C1C(=O)NCC1(C)COC(C)(C)CO1
c53126	2.65	C=CC(=O)N(Cc1ccccc1)C1(C(=O)NC(c2cccs2)C(F)F)CCC1
c68872	2.65	C=CC(=O)N[C@@H](Cc1ccc(O)cc1)C(=O)N1CC(C(=O)OC)OC(C)(C)C1
c33787	2.65	C=CC(=O)N(CC(c1ccccc1)C(C)(C)C)C(C)Cn1cncc(Br)c1=O
c72829	2.65	C=CC(=O)N(C12CC(C1)C2)C1(c2nnnn2CCCSC)CC(C)(C)CC1C
c30072	2.65	C=CC(=O)N(CCOc1ccc(OC)c(Cl)c1)Cc1ccccc1C(F)(F)F
c5784	2.65	C=CC(=O)N(Cc1ccccc1)C1(C(=O)N2[C@H](C)CCC[C@@H]2C)CCOCC1
c76965	2.65	C=CC(=O)N1CCN(C(=O)CNC(=O)Nc2cc(C#N)ccc2OCC)CC1
c68925	2.65	C=CC(=O)N(CC(CC1CCOCC1)NC(=O)OC(C)(C)C)[C@@H](C)[C@H](C)OC
c68884	2.65	C=CC(=O)N1[C@H]2CC[C@@H]1[C@H]1C[C@@]1(NC(=O)c1ccc(-c3ccccc3)cc1)C2
c38403	2.65	C=CC(=O)N1CCC(CC(=O)N2CCN(S(=O)(=O)c3ccc(Cl)s3)CC2)CC1
c71655	2.65	C=CC(=O)N(Cc1ccc(Cl)cc1Cl)CC(C)(C)N1CCc2ccccc2C1
c26285	2.65	C=CC(=O)N1CCC[C@H]1c1nc(C(=O)NCCOCc2ccccc2Cl)co1
c34560	2.65	C=CC(=O)N1CCC(n2cc(CN3CCOC(c4noc(C)n4)C3)nn2)CC1
c38951	2.65	C=CC(=O)N(C)CCCNC(=O)c1cc(S(=O)(=O)NCC(C)C)c(Cl)cc1Cl
c23538	2.65	C=CC(=O)N(Cc1ccnc(C(N)=O)c1)Cc1cc(OC)c(OC)c(OC)c1
c40617	2.65	C=CC(=O)N(CCSCCOC)C(c1cc(Br)cs1)c1nnnn1C(C)(C)C
c55171	2.65	C=CC(=O)N1CCC(c2ccc(C(=O)NNc3oc(C)nc3C#N)cc2)CC1
c63250	2.65	C=CC(=O)N1CCC(C(=O)NNc2cc(C)c(C)nn2)(c2ccccc2)CC1
c70940	2.65	C=CC(=O)N(Cc1cccc(NC(=O)c2ccccc2Cl)c1)C1CC(C=C)C1
c75468	2.65	C=CC(=O)N(Cc1c(F)c(F)c(F)c(F)c1F)C(C)c1ccc2cc[nH]c2c1
c2678	2.65	C=CC(=O)N1CCC(N(CCC)C(=O)Nc2cc(OC)c(Br)c(OC)c2)CC1
c73622	2.65	C=CC(=O)N1C(C)(C)CN(C(=O)CCS(=O)(=O)NCCNC(C)=O)CC1(C)C
c57506	2.65	C=CC(=O)N1CCC(Oc2ccc(C(=O)NCc3cc(=O)[nH]c(=O)[nH]3)cc2)C1
c24395	2.65	C=CC(=O)NCc1cc(-c2nc(CS(=O)(=O)c3cc(Br)ccc3Br)no2)no1
c34708	2.65	C=CC(=O)NCCCN(CCCN(C)C)Cc1ccc(-c2ccc(F)cc2)o1
c76750	2.65	C=CC(=O)NCCOCCOCCOCC(=O)N1Cc2cc(O)c(O)cc2C1
c17176	2.65	C=CC(=O)NCc1ccnc(C(=O)N2CCCCC2Cc2cccc(Br)c2)c1
c5887	2.65	C=CC(=O)N1C[C@H](CC(=O)N2C[C@]3(CO)CCC[C@]3(CO)C2)O[C@H]2COC[C@@H]21
c43942	2.65	C=CC(=O)N1CCC(OCCc2nc(Cc3ccccc3[N+](=O)[O-])no2)CC1
c74446	2.65	C=CC(=O)N(CC)C(C)(C)C(=O)N1CCN(C(C)C(=O)NC2CCCC2)CC1
c26236	2.65	C=CC(=O)N1CCN(CCC(=O)N2CCCCC2c2noc(C(C)C)n2)CC1
c34668	2.65	C=CC(=O)N(Cc1c(F)c(F)c(F)c(F)c1F)Cc1nnc(C2CCC2)n1C
c73148	2.65	C=CC(=O)N(CC1(O)CCCC1C)C(C)Cc1ccc(-c2ccccc2)cc1
c81524	2.65	C=CC(=O)N(Cc1cc(C)c(OCC(=O)OC)c(C)c1)CC(C(C)C)C(C)C
c53480	2.65	C=CC(=O)N(CC(=O)Nc1ccc(Cl)cc1C(F)(F)F)C12CCC(CC1F)C2
c40775	2.65	C=CC(=O)N1CC(OCCn2cc(CN(C)CC(C)(C)CNC(C)=O)nn2)C1
c76739	2.65	C=CC(=O)N(Cc1c(Cl)ccc(Cl)c1Cl)CC1(C(=O)O)Cc2ccccc2C1
c37722	2.65	C=CC(=O)N(CCOc1ccccc1)C(C)(C)C(=O)N1CC(=O)N(C2CC2)C1
c1173	2.65	C=CC(=O)N1CCC(COC)(NC(C)C(=O)NC(=O)NC2CCCCC2)CC1
c10164	2.65	C=CCCONC(=O)[C@]1(c2ccccc2)c2ccccc2CCN1C(=O)C=C
c79563	2.65	C=CC(=O)N(C)C1CCN(c2ncnc(N3CCN(C(C)C)CC3)c2C)CC1
c11854	2.65	C=CC(=O)NC[C@H]1CC[C@H](Nc2ccc(S(=O)(=O)N(C)C)cc2[N+](=O)[O-])CC1
c76589	2.65	C=CC(=O)N(Cc1cc(Br)cc(Br)c1OCC)CC1CCCC1NS(C)(=O)=O
c64438	2.65	C=CC(=O)N(CCc1c(C)[nH]c2ccc(OC(F)(F)F)cc12)Cc1cccs1
c46470	2.65	C=CC(=O)N1C[C@@H](C)N(Cc2cn(Cc3ccsc3S(C)(=O)=O)nn2)[C@@H](C)C1
c5229	2.65	C=CC(=O)N(CC1CC=CC1)C(C)C(=O)Nc1ccc(N2CCCCC2)cc1
c33561	2.65	C=CC(=O)N(CC1CCC2(CCC3(CC2)OCCO3)O1)C12CCN(CC1)CC2
c62099	2.65	C=CC(=O)N(CC(=O)Nc1nc2c(C)cc(C)cc2s1)[C@]1(C)C[C@H](N(C)C)C1
c42170	2.65	C=CC(=O)N(C(C)CCC(C(=O)OCC)C(=O)OCC)C1(C)C(C)(C)C1(C)C
c69576	2.65	C=CC(=O)N1CCN(CCc2cn(-c3cnn4c(C)cc(C)nc34)nn2)CC1
c53469	2.65	C=CC(=O)N(Cc1ncc(C(C)(C)C)cn1)C1CCc2c(cccc2OC)C1
c26058	2.65	C=CC(=O)N(C1CCCN(S(C)(=O)=O)C1)C1CCc2c([N+](=O)[O-])ccc(F)c21
c48131	2.65	C=CC(=O)N1CCC2(CCCCN(C(=O)NC(C)c3c(C)nn(C)c3C)C2)C1
c77807	2.65	C=CC(=O)N1CCCC(c2nc(C(=O)NC3(c4nccs4)CCCC3)cs2)C1
c70610	2.65	C=CC(=O)N(Cc1c(F)cccc1Cl)CC1(c2ccncc2F)CCNCC1
c14497	2.65	C=CC(=O)N(CC(F)(F)F)C(C(=O)N(C)C[Si](C)(C)C)c1ccc(F)cc1C
c44297	2.65	C=CC(=O)N(Cc1nnnn1-c1ccc(Cl)cc1C(F)(F)F)C1(C#N)CCC1
c55206	2.65	C=CC(=O)N(Cc1cccc(COCC)c1)C(c1cccnc1)c1nnc[nH]1
c37382	2.65	C=CC(=O)N[C@H](Cc1ccccc1)C(=O)NS(=O)(=O)c1cc([N+](=O)[O-])c(C)s1
c35490	2.65	C=CC(=O)N(C1CNC2(CCCOC2)C1)C(C)(C)c1ccc(OC(F)F)cc1
c34363	2.65	C=CC(=O)N(CC(=O)N1CCCC1)C(c1ccccc1OC(F)F)C(F)(F)F
c23654	2.65	C=CC(=O)N(CCC1CN(C(=O)OC(C)(C)C)CCCO1)C1C[C@H](O)[C@H]1OC
c40611	2.65	C=CC(=O)N1C[C@H](NC(=O)C(=O)Nc2c(F)c(F)c(F)c(F)c2F)[C@@H](SC)C1
c34627	2.65	C=CCCCCCN(CC1C2CCC1CN(C(=O)OC(C)(C)C)C2)C(=O)C=C
c4319	2.65	C=CC(=O)N1CCc2cc(CN(C)[C@H]3Cc4ccccc4[C@H]3OC)ccc2C1
c67170	2.65	C=CC(=O)NCCCn1ccc2cc(C(=O)NS(=O)(=O)N(C)CCC)ccc21
c63750	2.65	C=CC(=O)N(CC1CCCCC1CC)C1CC(C(=O)O)(c2cccc(Br)c2)C1
c4760	2.65	C=CC(=O)NCC1CCN(C(=O)C(=O)Nc2ccc3c(c2)OCCO3)C1(C)C
c17118	2.65	C=CC(=O)N1CCCC(N(C)Cc2ccc(OCCC)cc2OCCC)CC1
c16840	2.65	C=CC(=O)N(Cc1ccccc1NC(=O)OC(C)(C)C)CC(C#N)CCC#N
c8732	2.65	C=CC(=O)N1C=C(C(=O)C(F)(F)F)C(C(=O)N2CCSCC2C(=O)OC)CC1
c2598	2.65	C=CC(=O)N1CC(C2CCCCN2S(=O)(=O)c2ccc3c(c2)OCCCO3)C1
c69506	2.65	C=CC(=O)N1CCCC1CCN1CC[C@H](NC(=O)C(F)(F)F)C[C@@H]1C(F)(F)F
c58973	2.65	C=CC(=O)N(C(C)C)C(CC)C(=O)N[C@H](C(=O)OC)C(C(F)(F)F)C(F)(F)F
c29790	2.65	C=CC(=O)N(CCc1ccc(Cl)c([N+](=O)[O-])c1)Cc1cccc2ccccc12
c10040	2.65	C=CC(=O)N(Cc1cc(C)c2cc(C(C)C)ccc(C)c1-2)[C@H]1C[C@H](C(=O)O)C1
c6357	2.65	C=CC(=O)N(Cc1csc(N(C(C)=O)c2ccccc2)n1)C1CN(C(C)=O)C1
c79532	2.65	C=CC(=O)N(Cc1cc(OC(F)F)c(OC(F)F)cc1[N+](=O)[O-])CC(C)(F)F
c76879	2.65	C=CC(=O)NCCOCCn1cc(CN(C)Cc2cccc(C(N)=O)c2)nn1
c13842	2.65	C=CC(=O)NCC(=O)N1CCN(CC(=O)NC23CC4CC(CC(C4)C2)C3)CC1
c6355	2.65	C=CC(=O)N1CCC2(CC1)CC(=O)NCC2C(=O)N1CCN2CCCCC1C2
c43131	2.65	C=CC(=O)N(Cc1ccc(OCc2cccs2)c(OC)c1)C[C@]1(C)CCCN1
c72681	2.65	C=CC(=O)N(C(C)C(=O)Nc1nc(-c2ccc(C)cc2)cs1)C(C)(C)C#CC
c17285	2.65	C=CC(=O)N(C)CCOc1ccc(C2=CCCN(C(=O)OC(C)(C)C)C2)cc1
c75195	2.65	C=CC(=O)N(CCOCCCF)Cc1c(C)nn2c(=O)c3ccccc3[nH]c12
c19027	2.65	C=CC(=O)N(CC(=O)Nc1c(C)cc(C)cc1C)C1(COC)CCCCCC1
c15520	2.65	C=CC(=O)N1CCN(Cc2cn(Cc3nc(N)nc(N(C)C)n3)nn2)C(=O)C1
c60246	2.65	C=CC(=O)NC(Cc1c[nH]c2ncccc12)C(=O)NCc1ccc(O)cc1F
c52212	2.65	C=CC(=O)N[C@H](C)c1ccc(-c2cn(C3CC34CCC(C)(C)CC4)nn2)cc1
c10687	2.65	C=CC(=O)N1CCC(n2cccc2C(=O)Nc2cnc(CCCC)nc2)CC1
c56793	2.65	C=CC(=O)N(Cc1cccc(Oc2ccccc2)c1)[C@@H](CSC)C(=O)OCC
c6316	2.65	C=CC(=O)N1Cc2cc(O)ccc2C[C@@H]1C(=O)N=S(C)(=O)c1ccc(N)cc1
c20089	2.65	C=CC(=O)N(CC(=O)N1CCCCC1C)C(Cc1ccccn1)C(=O)OCC
c8843	2.65	C=CC(=O)N1CC2CCC1C(c1cn(C(CC)c3ccc(Cl)c(Cl)c3)nn1)C2
c45258	2.65	C=CC(=O)N1CCC2(CCCC2C(=O)Nc2cnc3c(c2)C(=O)NCC3)CC1
c46315	2.65	C=CC(=O)N1CCc2ccccc2C1C(=O)N1CCC2(CC1)CC(=O)N(C)C2
c56601	2.65	C=CC(=O)N1CC2(CCN(C(=O)C3CCN(S(=O)(=O)CCCC)CC3)CC2)C1
c79667	2.65	C=CC(=O)N1CCOC(c2ccc(-c3ccc(-c4ccccc4)cc3)cc2)C1
c45308	2.65	C=CC(=O)N(Cc1cccc(OC)c1C)C(C)c1cnc2cc(C)nn2c1C
c62074	2.65	C=CC(=O)NC(C)(C)c1noc(CN2CCC3(CCC(CC(=O)OC)C3)C2)n1
c78235	2.65	C=CC(=O)N(Cc1c(OC)ccc2ccccc12)C1(c2ccccc2F)CC1
c70421	2.65	C=CC(=O)N(Cc1ccc(-n2ccnc2)cc1)Cc1c(C)cccc1N(C)C
c63222	2.65	C=CC(=O)N(CC1CCC2(CCC3(CC2)OCCO3)O1)C(C)CCS(C)(=O)=O
c21136	2.65	C=CC(=O)N(C1CCCC(C(F)F)CC1)C1CCN(CCCC(=O)OC)CC1
c49500	2.65	C=CC(=O)N1CC2(CCC(CS(=O)(=O)N3CC(C)Oc4ccc(Cl)cc43)O2)C1
c1493	2.65	C=CC(=O)N1CCC(CSCOC(=O)[C@@H](NC(=O)OC(C)(C)C)C(C)C)CC1
c37499	2.65	C=CC(=O)N1CCC(Cc2ccccc2C(=O)Nc2cc(C)nnc2C)CC1
c34139	2.65	C=CC(=O)N1CCC(N(CCC)C(=O)NCC(C)Oc2cccc(F)c2)CC1
c40975	2.65	C=CC(=O)N1CC(C#N)C2(CC(C(=O)NC3(C4(C(N)=O)CCC4)CCC3)C2)C1
c13024	2.65	C=CC(=O)N(C1CC1)C(CC(=O)N1CCC[C@H]2OCCNC(=O)[C@@H]21)C(F)(F)F
c51383	2.65	C=CC(=O)NC1(C(=O)N2CCS(=O)(=O)C3(CCCC3)C2)Cc2ccccc2C1
c29573	2.65	C=CC(=O)N(Cc1noc(-c2cccc(C#N)c2)n1)C(C)c1nccn1CC
c57392	2.65	C=CC(=O)N(C)CCOc1cccc(C(=O)Nc2ccccc2CCOC)c1
c3653	2.65	C=CC(=O)N(Cc1cc2ccccc2o1)C(CC1CCC(F)(F)CC1)C(=O)O
c37035	2.65	C=CC(=O)N(CC1CCCOC1)C(c1cc(C#N)n(C)c1C)c1nnnn1C
c68136	2.65	C=CC(=O)N(C(C)c1ccc(N2CCOCC2)c(F)c1)[C@@H]1C[C@H]1CC(C)(C)C
c68447	2.65	C=CC(=O)N(Cc1ccc(NC(C)=O)cc1)CC(F)(F)c1cc(F)cc(F)c1
c17926	2.65	C=CC(=O)N(CCc1cc(F)cc(F)c1)C(CCCC)c1nnnn1C(C)C
c74937	2.65	C=CC(=O)N(CC1(C(=O)O)CCCCCC1)C(C)CCC(=O)N1CCOCC1
c77658	2.65	C=CC(=O)N1CCC(CCNC(=O)N2CCN(CCOCC)C(CC)C2)CC1
c33106	2.65	C=CC(=O)N(CC1CCN(CCc2ccc([N+](=O)[O-])cc2)CC1)C1CCC1O
c79126	2.65	C=CC(=O)N[C@@H](CCCC)C(=O)Nc1ncc(C(O)(C(F)(F)F)C(F)(F)F)s1
c22219	2.65	C=CC(=O)N(CC1=C(Sc2ccccc2)CCCC1)CC1(C2CC2)OCCO1
c61961	2.65	C=CC(=O)NCC1CC(CNC(=O)C2(c3ccc(F)cc3)CCCC2)CCO1
c31906	2.65	C=CC(=O)N(CC=CC=CC)C(Cc1ccc(F)cc1)c1ccc(OC)cc1
c29020	2.65	C=CCn1nnnc1C1(N(CCC2CC2(Cl)Cl)C(=O)C=C)CCC(C#N)CC1
c64666	2.65	C=CC(=O)N(C(C)c1ccc(S(C)(=O)=O)c(OC)c1)C(CCC)C1CCCC1
c76717	2.65	C=CC(=O)NC(C)(C)c1noc(CN2CCN(S(=O)(=O)N(CC)CC)CC2)n1
c17387	2.65	C=CC(=O)N1CCc2c([N+](=O)[O-])ccc(-c3cccc(SC(F)(F)F)c3)c2C1
c11751	2.65	C=CC(=O)N1CCC(Oc2ccccc2)(C(=O)NS(=O)(=O)c2cc[nH]n2)CC1
c23906	2.65	C#CC1(NC(=O)c2cnn(C3CCCN(C(=O)C=C)C3)c2)CC2(CCCC2)C1
c10737	2.65	C=CC(=O)N1CCC(Oc2ccc(C(=O)NS(=O)(=O)c3nc(Br)cs3)cc2)C1
c32712	2.65	C=CC(=O)N(C(C)c1nc(CCCC)no1)C(C)(C)CCN1CCCCCC1
c20029	2.65	C=CC(=O)N1CCOCC1c1noc(-c2ccccc2Nc2ccccc2)n1
c11591	2.65	C=CCOCC1(C(=O)NCc2cccc(OC)c2Cl)CN(C(=O)C=C)CCO1
c716	2.65	C=CC(=O)N(C(C)c1ccc2ccccc2c1O)[C@@H]1c2ccccc2C[C@H]1O
c33236	2.65	C=CC(=O)NC(C(C)C)C(NC(=O)C(=O)NCCC(C)(C)O)c1ccccc1
c60480	2.65	C=CC(=O)N(CCC(C)CCC=C(C)C)Cc1ccc(N(C)C)c([N+](=O)[O-])c1
c44112	2.65	C=CC(=O)N(CCC(C)(C)C)C(c1cccs1)c1nnnn1CCCC1CC1
c4779	2.65	C=CC(=O)N1CCC(CCNC(=O)C(=O)N2CCOC(C#N)C2)C(F)(F)CC1
c73126	2.65	C=CC(=O)N1CCC(n2cccc2C(=O)Nc2cccc3c2OCCC3)CC1
c37695	2.65	C=CC(=O)N1CCC(OCc2cn(CCc3nc(C)cc(OC)n3)nn2)CC1
c59615	2.65	C=CC(=O)N1CCC(OCCn2cc(CCNC(=O)OC(C)(C)C)nn2)CC1
c13128	2.65	C=CC(=O)N1CCCCC1Cc1cn(CC(CO)c2ccc(F)cc2F)nn1
c70233	2.65	C=CC(=O)N(Cc1ccccc1-c1ccccc1C)CC1(O)CCOC1(C)C
c4863	2.65	C=CC(=O)N(Cc1c(C)nn(Cc2ccc(F)cc2)c1Cl)C(CO)C1CNC1
c36173	2.65	C=CC(=O)N1CC(CC(C)c2cn(Cc3nccn3-c3ccccc3)nn2)C1
c55329	2.65	C=CC(=O)NCCCCCc1cn(C2CCCN(c3cc(C)ncn3)C2)nn1
c63639	2.65	C=CC(=O)N(Cc1ccc(OC(=O)C2CC2)c(OC)c1)CC(C)c1ccsc1
c28135	2.65	C=CC(=O)N1CCC(Cc2cn(Cc3cncn3C3CC3)nn2)(C(=O)O)CC1
c58775	2.65	C=CC(=O)N(CC1=CCCOC1)C1CC(COCc2ccccc2)C12CCC2
c35687	2.65	C=CC(=O)NCCCC[C@@H](CO)NS(=O)(=O)c1cc2c(cc1Cl)NC(=O)CO2
c63133	2.65	C=CC(=O)N1CCCC(c2ccc(C(=O)N(C)C(C)C(=O)OC(C)C)cc2)C1
c71772	2.65	C=CC(=O)N(Cc1cccc(C(=O)NC(C)CC)c1)Cc1cccc(Cl)c1Cl
c5467	2.65	C=CC(=O)N(C[C@@]1(O)C[C@H]2CC[C@@H](C1)N2)C(C)CCC=C(C)CCC=C(C)C
c33957	2.65	C=CC(=O)N1CC2(CCCC(CNC(=O)C(=O)NCC3(C)CCCOC3)O2)C1
c73811	2.65	C=CC(=O)N1CCc2ccc(-c3cn(C4CSc5ccccc54)nn3)cc2C1
c80535	2.65	C=CC(=O)NCCCCCCCC(=O)Nc1nc2c(s1)CC(CC)(CC)CC2
c18711	2.65	C=CC(=O)N1CCCC2(CC(C(=O)N(C)C(CO)c3cccc(Cl)c3)=NO2)C1
c42130	2.65	C=CC(=O)N(C1COC(C)(C)C1)C(c1ccc(C)cc1F)c1nnnn1CC
c18884	2.65	C=CC(=O)NCc1nc(C)c(NC2CCN(CC3CCCCC3)CC2)c(C)n1
c54916	2.65	C=CC(=O)N1CCCC(C(=O)N2Cc3ccccc3CC2c2nnc(C)o2)C1
c24266	2.65	C=CC(=O)N(C[C@@H](C)NC(=O)OC)C(C)c1ccc(-c2scnc2C)cc1Cl
c19271	2.65	C=CC(=O)N1CCC=C(CNC(C)c2ccc(OC)c(CN(CC)CC)c2)C1
c17961	2.65	C=CC(=O)N(Cc1ccc(N(C)C)s1)C1CC2(C1)CN(C(=O)OC(C)(C)C)C2
c42041	2.65	C=CC(=O)NC(Cc1cc2ccccc2o1)C(=O)N1CCC2CCN(C)CC21
c54986	2.65	C=CC(=O)N(CC1CCC(CC)CC1)C(c1ccc(SC)s1)c1nnnn1C
c23352	2.65	C=CC(=O)N1CCC2(CC1)CC(c1nc(Cc3c(C)cccc3Br)no1)CO2
c15440	2.65	C=CC(=O)N(Cc1ccc(C(F)(F)F)cc1)Cc1ccc(N2CCOCC2)s1
c43931	2.65	C=CC(=O)NC(c1cn(CC(=O)NCCC2=CCCCC2)nn1)C1CCOC1
c44632	2.65	C=CC(=O)N1CCN(Cc2cc(F)ccc2CN2CCCC(CSC)C2)CC1
c63964	2.65	C=CC(=O)NC1Cc2ccc(NC(=O)C(=O)NCc3cccc(F)n3)cc2C1
c13051	2.65	C=CC(=O)N(C[C@@]1(CO)C[C@H]1C=C)C1CCC2(CC1)CCC1(CC2)OCCO1
c45679	2.65	C=CC(=O)N1C[C@@H](C(F)(F)F)C[C@H]1C(=O)N1CC(N2CCC(CCO)CC2)C1
c31960	2.65	C=CC(=O)NCCCCCCN(C)Cc1c2ccccc2cc2ccccc12
c18593	2.65	C=CC(=O)N(CCC1CN(C(=O)OC(C)(C)C)CCS1(=O)=O)CC(F)(F)OC
c31095	2.65	C=CC(=O)N1CC2(CC(C(=O)NC(c3ccccc3)c3cccnc3)=NO2)C1
c4647	2.65	C=CC(=O)N(CC(=O)N(C)C1CCCCC1)C12CCCC(C(=O)OC)(CC1)C2
c41801	2.65	C=CC(=O)N(CCn1ccnc1CC)Cc1ccc(-c2cc(Cl)ccc2Cl)o1
c27272	2.65	C=CC(=O)N(C1CCCC(C(C(=O)OCC)[N+](=O)[O-])C1)[C@H]1COC[C@H]1C(N)=O
c59761	2.65	C=CC(=O)N(CCC1CCC(C(=O)OCC)CC1)C(C)CCN1CCOCC1
c19490	2.65	C=CC(=O)N(C(C)(C)C)C(C)(C)c1cn(Cc2nc(C)c(C(C)(C)C)s2)nn1
c62846	2.65	C=CC(=O)N1CCC(N(C)S(=O)(=O)N2CCC(N3CCC(OC)CC3)C2)CC1
c29727	2.65	C=CC(=O)N1CCC(c2ncc(C(=O)N3[C@@H]4CC[C@@H](O)[C@H]3CC[C@H]4O)o2)CC1
c13964	2.65	C=CC(=O)NC1(CN2CCN(C(CC)c3ccc(F)cc3F)CC2)CCCC1
c51813	2.65	C=CC(=O)N(Cc1sc(Cl)nc1Cl)C[C@H]1CCC=C[C@H]1NC(=O)OC(C)(C)C
c77837	2.65	C#CCN(CCO)C(=O)C(=O)Nc1ccc(C2CN(C(=O)C=C)CCO2)cc1
c17263	2.65	C=CC(=O)N(CCCNC(=O)Nc1cnc(SC)nc1)[C@H](C(=O)OC)C(C)C
c36302	2.65	C=CC(=O)N1CCN(C(=O)Nc2ncc3ccc(Br)cc3n2)CC1C(F)(F)F
c2511	2.65	C=CC(=O)N1CC2CC(Nc3ccc(Oc4cccc(C)c4C)nc3C)C1C2
c51083	2.65	C=CC(=O)N1CC(F)(CNC(CCc2ccccc2)CCc2ccccc2)C1
c28055	2.65	C=CC(=O)NCCc1ccccc1NC1CCCCC1Sc1ccc(F)cc1
c30532	2.65	C=CC(=O)N(CC(=O)Nc1nc2c(C)cc(C)cc2s1)[C@@H]1C[C@H]2C[C@H](O)[C@@H]1C2
c23631	2.65	C=CC(=O)N1CCN(c2ccc(CN3CC(Cn4cc(I)cn4)C3)cc2)CC1
c34821	2.65	C=CC(=O)N(C1CCC2(C(=O)OCC)CCCCC2C1)C1(CC(=O)O)CCC1
c11900	2.65	C=CC(=O)NCC1COCCN(Cc2nc(N)c3c4c(sc3n2)CCCC4)C1
c61615	2.65	C=CC(=O)N(C1COc2cc(CO)nn2C1)C(CCCC)c1nnnn1CC
c29283	2.65	C=CC(=O)N(CC(C)(O)c1ccccc1Cl)C(C)c1ccc(OC)cc1OC
c241	2.65	C=CC(=O)N1CCC(C(=O)NS(=O)(=O)c2ccccc2COC)(C(F)(F)F)C1
c31169	2.65	C=CC(=O)N[C@@H](Cc1cn(C)c2ccccc12)C(=O)N1CC(n2cccn2)C1
c33595	2.65	C=CC(=O)N(Cc1c(F)c(F)c(F)c(F)c1F)CC1CN2CCCCC2CO1
c41672	2.65	C#CC12CC(CN1C(=O)[C@H]1CCC[C@@H](c3ccc(OC)cc3)N1C(=O)C=C)C2
c74384	2.65	C=CC(=O)N(C(C)C(=O)NC(=O)NC1CCCCC1)C1(CNS(C)(=O)=O)CC1
c13818	2.65	C=CC(=O)N(CC1CC1)C1CCN(C(CC)c2cc(Cl)cc3c2OCC3)CC1
c9575	2.65	C=CC(=O)N(C1CCC(F)(F)C1)C1C2CC(C(=O)OCC)CC1CS(=O)(=O)C2
c21947	2.65	C=CC(=O)N1CCC2(CCCC(C(=O)N3CCCN(CCCO)CC3)O2)CC1
c1129	2.65	C=CC(=O)NCC1CCCc2ccc(C(=O)Nc3nnn(C)c3C(F)F)cc21
c46316	2.65	C=CC(=O)N1CCC(n2cc(C(=O)Nc3c(C)c(Br)cn(C)c3=O)nn2)CC1
c74316	2.65	C=CC(=O)N1CCC2(CCCC(C(=O)NC3CCc4c3ccc(Br)c4F)O2)C1
c58550	2.65	C=CC(=O)NC(Cc1ccc(O)c(F)c1)C(=O)N1C[C@@H](OC)C[C@H]1CN(C)C
c47562	2.65	C=CC(=O)N(C[C@@H]1C[C@H](OC)CCO1)C(C)c1ccc(C2CCCCC2)cc1
c14624	2.65	C=CC(=O)N1CCC2(CC1)CC(CC(=O)N1CC(C)CC1c1ccccc1)C2
c19200	2.65	C=CC(=O)N1CCC(C(=O)Nc2cc(S(C)(=O)=O)n(C)n2)C1c1ccccc1
c40767	2.65	C=CC(=O)N(CC)CC(=O)N1CCC(n2cc(-c3ccc(Cl)cc3)nn2)CC1
c67804	2.65	C=CC(=O)N1CC(c2ccc(NC(=O)c3n[nH]c(=O)c4ccccc34)cn2)C1
c3287	2.65	C=CC(=O)N(Cc1c(F)cccc1Cl)CC1CCCn2cc(C(F)(F)F)nc21
c12008	2.65	C=CC(=O)N1CCc2ccccc2C(NS(=O)(=O)c2ccc([N+](=O)[O-])cc2)C1
c44307	2.65	C=CC(=O)N(CCCN(Cc1cccnc1)S(C)(=O)=O)Cc1ccccc1O
c28063	2.65	C=CC(=O)NCCc1ccc(NC2CCC(C#N)(c3ccncc3)CC2)cc1
c62524	2.65	C=CC(=O)N(CCc1ccncc1)C(C)c1cnn(-c2ccc(C)cc2)c1C
c48851	2.65	C=CC(=O)N1CCC(CC(=O)N2CCC3(CCc4ccccc4O3)CC2)CC1
c81053	2.65	C=CC(=O)N(CCn1c2c(sc1=O)CCCC2C(=O)OCC)Cc1cccs1
c20248	2.65	C=CC(=O)N(Cc1c(C)nn(-c2ccccc2)c1Cl)C[C@H]1C[C@@H]1CC(C)(C)C
c80175	2.65	C=CC(=O)N1CC[C@](O)(c2ccccn2)[C@H](n2cc(CC3CCCC3)nn2)C1
c30716	2.65	C=CC(=O)N(C)CCC1CCN(C(=O)C(=O)N(C)CCCN(CC)CC)CC1
c50588	2.65	C=CC(=O)N1CCC(CN(Cc2ccc(C(F)(F)F)cc2)CC(F)(F)F)CC1
c47071	2.65	C=CC(=O)N1CCC(n2nnc(C(=O)NC3(c4ncc[nH]4)CC3)c2C(F)F)C1
c3190	2.65	C=CC(=O)N(C(C)c1ccc(-n2cnc(C)c2C)nc1)C1(C)CC2(CCC2)C1
c75084	2.65	C=CC(=O)NC(Cc1c[nH]c2cccc(C)c12)C(=O)N[C@H]1C[C@@H]1c1cscn1
c60120	2.65	C=CC(=O)N(CC1=Cc2ccc(OC)cc2OC1)Cc1c(Cl)cnc(Cl)c1F
c57258	2.65	C=CC(=O)N(C(C)CC(F)(F)F)C1(c2nnnn2C2(C)CC2)CCN(C)CC1
c65976	2.65	C=CC(=O)N(Cc1c(F)c(F)c(F)c(F)c1F)[C@H]1Cc2ccccc2[C@H]1OC
c75577	2.65	C=CC(=O)N1C[C@@H](COC)C[C@H]1CNc1cc(C(C)(C)C)cc(C(C)(C)C)c1
c57549	2.65	C=CC(=O)N(Cc1ncc(-c2ccc(Cl)cc2)o1)C(c1ccccc1)C(C)O
c69146	2.65	C=CC(=O)N(CCCCOC(C)(C)C)C1(c2nnnn2C)CCOC(C)(C)C1
c40386	2.65	C=CC(=O)N(Cc1ccc(C(F)(F)F)cc1)C1(CO)CC(OC)(C(F)(F)F)C1
c62803	2.65	C=CC(=O)N(Cc1ccc(NC(C)=O)cc1)Cc1cc(OCCOC)ccn1
c81119	2.65	C=CC(=O)N(C(C)CCNC)C(CCC)c1ccc(Oc2ccccc2)cc1
c46672	2.65	C=CC(=O)N1Cc2nccn2CC(C(=O)NCC23CCC(CO)(CC2)CO3)C1
c43340	2.65	C=CC(=O)N1[C@H](C(F)(F)F)CCC[C@@H]1C(C)(C)C(=O)N(C)C1CCN(C)CC1
c56732	2.65	C=CC(=O)N(CCCC(=O)N1Cc2ccccc2C1)C1CCCc2sccc21
c7543	2.65	C=CC(=O)N(Cc1cn(C2CC23C2CC4CC(C2)CC3C4)nn1)C1CCOC1
c16397	2.65	C=CC(=O)N1CCC2(CC1)CC(C)N(C(=O)c1n[nH]c(=O)c3ccccc13)C2
c60151	2.65	C=CC(=O)N1Cc2ccnn2CC(C(=O)N(C)Cc2cc(C(F)(F)F)no2)C1
c11467	2.65	C=CC(=O)N(CCC(OC)C(CC)CC)C(C)c1cc2cccc(OC)c2o1
c74453	2.65	C=CC(=O)N(CCCc1cc(O)cc(Br)c1)Cc1ccc(N(C)CCO)cc1
c8146	2.65	C=CC(=O)N(CC(=O)NC(C)c1ccc(CC(C)C)cc1)C(COC)C(=O)O
c3650	2.65	C=CC(=O)N(CC(=O)N1CC(C)OC(C)C1)C1(c2cc(F)c(F)cc2F)CC1
c53659	2.65	C=CC(=O)N(Cc1cc(OC)c(OC(F)F)c(OC)c1)C1CCc2ccsc21
c27366	2.65	C=CC(=O)N1CCCC(n2nncc2CN2CCN(c3nc(Br)n[nH]3)CC2)C1
c45484	2.65	C=CC(=O)N1CCc2c(cccc2NC(=O)C(=O)NCCCc2nncs2)C1
c43863	2.65	C=CC(=O)NC(c1cn(CC(=O)N2CCOCC2)nn1)c1ccc(Cl)cc1F
c17792	2.65	C=CC(=O)NCc1cccc(CNC(=O)C2(c3ccc(F)cc3)CCCC2)n1
c60018	2.65	C=CC(=O)N(C1CCOCC1CN1CCCCC1)[C@@H]1C[C@H](OC)[C@@H](O)[C@@H](O)C1
c24980	2.65	C=CC(=O)N(CCC1CCCCN1C)C(C)c1ccc(-c2ccccc2)cc1
c75777	2.65	C=CC(=O)N(C[C@H]1C[C@@H]1c1ccnn1C)[C@@H](Cc1ccc(Cl)c(Cl)c1)C(=O)O
c17822	2.65	C=CC(=O)N(CC(F)(F)F)C(C(=O)N1CCC(C)(C(N)=O)C1)c1cc(Br)cs1
c53711	2.65	C=CC(=O)N(Cc1ccc2cc(OC)ccc2c1)CC(C)N1CCCS1(=O)=O
c20771	2.65	C=CC(=O)N(C(C)C(=O)N(c1nccs1)C1CCCCC1)C1(C(C)(F)F)CC1
c45927	2.65	C=CC(=O)N1CCCCC1c1ccc(C(=O)NC/C(C)=C/C(=O)OCC)cc1
c1562	2.65	C=CC(=O)N(C(c1c[nH]nn1)c1nnnn1C)C1(c2ccc(Cl)c(Cl)c2)CC1
c15280	2.65	C=CC(=O)N(Cc1ccc(O)cc1)Cc1c(C)nn(Cc2ccccc2)c1C
c74284	2.65	C=CC(=O)N(C(c1ccccn1)c1nnnn1CC)C1(COC(C)(C)C)CC1
c45141	2.65	C=CC(=O)NC1(CNC(=O)C(=O)N2CCN(C3CCCCNC3=O)CC2)CC1
c4147	2.65	C=CC(=O)NC(Cn1cc(Cl)c2cccnc21)C(=O)NC1CC2(CC(C)C2)C1
c70712	2.65	C=CC(=O)N(CCCNC(=O)Nc1cccc(P(C)(C)=O)n1)C1CCCCC1
c58667	2.65	C=CC(=O)N(Cc1ccc(OC)c(OC(F)F)c1)Cc1cc(Cl)cc(Cl)c1O
c42904	2.65	C=CC(=O)N(CC(=O)Nc1cccc(S(=O)(=O)N(C)C)c1)C1(C)CCOC1C
c77404	2.65	C=CC(=O)N(Cc1c(C)nn(Cc2ccccc2Cl)c1C)C(CO)C1(C)CC1
c8645	2.65	C=CC(=O)N1C[C@H](OC)[C@@H](c2cn(CC(=O)NC3CC4CCC(C4)C3)nn2)C1
c54802	2.65	C#CCN(C1CCS(=O)(=O)C1)S(=O)(=O)CCC1(C#N)CCN(C(=O)C=C)CC1
c58178	2.65	C=CC(=O)N(CC(=O)Nc1sc2c(c1C#N)CCC2)C(C)(C)c1nc(C)no1
c13436	2.65	C=CC(=O)N(Cc1cn([C@H]2CC[C@@](O)(C(F)(F)F)CC2)nn1)Cc1ccco1
c16484	2.65	C=CC(=O)N(Cc1ccc(Oc2ccccc2)cc1)CC(C)(C)CS(N)(=O)=O
c75759	2.65	C=CC(=O)N(CCOCCCN(C)C(=O)OC(C)(C)C)[C@@H]1CCCC[C@@H]1CO
c3250	2.65	C=CC(=O)N1CC(CCn2cc(CN3CCc4c(C5CC5)cccc43)nn2)C1
c34398	2.65	C=CC(=O)N1CC2(CCCC(CN(C)C(C)C34CC5CC(CC(C5)C3)C4)O2)C1
c53067	2.65	C=CC(=O)N(CC1COCCN1C(=O)OC(C)(C)C)C1(C(=O)NC)CCCC1
c34817	2.65	C=CC(=O)NCCCCCCCC(=O)N1CCC(Nc2ccncc2Cl)CC1
c23987	2.65	C=CC(=O)N(C1CCN(C(=O)N(C)C)CC1)C1CCC2COCCC2(C#N)C1
c36928	2.65	C=CC(=O)N1CCCC(c2ccc(CNc3c(C)cc(Br)cc3OC)cc2)C1
c48755	2.65	C=CC(=O)N1CCCC1CN(CC)C(=O)c1ccc(Oc2ccccc2)cc1
c10958	2.65	C=CC(=O)NC(C(=O)N1CCCC(C2CCN(C)CC2)C1)c1ccc(Cl)cc1
c6001	2.65	C=CC(=O)N(C(C)c1nc(-c2ccc(C)c(F)c2)no1)C1CCCC12CNC2
c9385	2.65	C=CC(=O)N1CCC(NC(=O)C(=O)NC2CCNC(=O)C2)CC12CCCCC2
c14132	2.65	C=CC(=O)NC(C)c1cn(CCOc2ccc(OCC(=O)OCC)cc2)nn1
c66345	2.65	C=CC(=O)N1CCC(Nc2ccc(N(CC)CC)cc2)CC1c1ccccc1
c66215	2.65	C=CC(=O)N(CCS(C)(=O)=O)C1CCCC2CCCN(C(=O)OC(C)(C)C)C21
c24160	2.65	C=CC(=O)N1CC(F)(F)C[C@H]1Cn1cc(CNS(=O)(=O)c2ccccc2)nn1
c12819	2.65	C=CC(=O)N(C)[C@H](C)CNc1ccc(S(=O)(=O)N(CC)c2ccccc2)cn1
c76479	2.65	C=CC(=O)N1CCC(CN(CCC(F)(F)F)CC2CC2)(c2ccccc2)CC1
c55429	2.65	C=CC(=O)NC(Cc1ccccc1)C(=O)N(CCCOC)Cc1ccncc1
c45876	2.65	C=CC(=O)N(Cc1cnc2n1CCOC2)CC1C(C(=O)O)C1c1ccccc1
c31563	2.65	C=CC(=O)N1CCCC(S(=O)(=O)NC(C(=O)OCC)(C2CCC2)C(F)(F)F)C1
c78989	2.65	C=CC(=O)NCc1ccc(C(=O)NS(=O)(=O)Cc2ccc([N+](=O)[O-])cc2)cc1
c18261	2.65	C=CC(=O)N[C@@H]1CCC[C@H]1NC(=O)C(NC(=O)CCCCCCC)C(C)(C)C
c23117	2.65	C=CC(=O)N(C)CC(=O)Nc1ccc2c(c1)CCCN2Cc1ccc(Cl)cc1
c35330	2.65	C=CC(=O)N1CC(CCN(C)Cc2c(C)nn(-c3cc(C)ccc3C)c2Cl)C1
c43068	2.65	C=CC(=O)N1CC(CC(=O)N2CCC(C#N)(C#N)CC2)(c2ccc(F)cc2)C1
c8171	2.65	C=CC(=O)N1CCC(N(C(=O)C(=O)NC(C)C2(F)CC2)C2CCOCC2)CC1
c30447	2.65	C=CC(=O)N(C[C@H]1CC[C@H](C#N)CC1)C1CC(C)(C)Oc2cc(OC)ccc21
c24720	2.65	C=CC(=O)NCCCOCc1cn(CC2(N3CCCCC3)CCCCC2)nn1
c36056	2.65	C=CC(=O)N1CCN(CC(=O)Nc2ccccc2C#N)C(c2ccccn2)C1
c64191	2.65	C=CC(=O)N1CCCCC1CCC(=O)NS(=O)(=O)c1ccc(OCCC)cc1
c4453	2.65	C=CC(=O)N(C(c1cc(Br)cs1)c1nnnn1C(C)(C)C)C(C)C1(C)COC1
c4793	2.65	C=CC(=O)N(Cc1n[nH]c2c1COC2)C(C)c1cc(OC)c(OC)c(OC)c1
c49073	2.65	C=CC(=O)N1CCC(n2cccc2C(=O)NNc2ncnc3c2CCC3)CC1
c79902	2.65	C=CC(=O)N(CC(C)(C)C)C(c1cc(Cl)cs1)c1nnnn1CC1CCCO1
c42102	2.65	C=CCn1nnnc1C1(N(CCc2ncn(C)c2Br)C(=O)C=C)CSCC1C
c39989	2.65	C=CC(=O)N1CCC(c2ccccc2)C(Nc2ccc3c(c2)CN=S3(C)=O)C1
c46847	2.65	C=CC(=O)N(CCC1(C(F)(F)F)CCC1)C1(c2nnnn2C)CC(C)(C#N)C1
c36249	2.65	C=CC(=O)N1CCCC2(CCCN2S(=O)(=O)CC23CC4CC(CC(C4)O2)C3)C1
c7402	2.65	C=CC(=O)N(CC1(C(=O)OC(C)(C)C)CCOCC1)C(C)c1cccc(Br)c1
c55291	2.65	C=CC(=O)N1CCN(C(=O)Nc2cccc(OCCN3CCCCC3)c2)CC1
c37555	2.65	C=CC(=O)N1CC(Cc2cccc(C(=O)N(CC)CC3CCCN3CC)c2)C1
c78237	2.65	C=CC(=O)N1CCOc2cccc(C(=O)NC3(c4ccccc4F)CC3)c2C1
c12674	2.65	C=CC(=O)N1CC2CC(CC(C(=O)Nn3cc(-c4ccccc4)nc3C)C2)C1
c54134	2.65	C=CC(=O)N1CCC(C#N)(CCCN2C[C@H]3C[C@H](c4ccccc4)[C@@H]2C3)CC1
c63278	2.65	C=CC(=O)N1CCc2cc(C(=O)NCc3cncc(C(F)(F)F)c3)cnc2C1
c77522	2.65	C=CCOCC1(C(=O)NCCN(C)c2ccccn2)CCCN(C(=O)C=C)C1
c4344	2.65	C=CC(=O)N1CC(C(=O)N2CCn3nc(C)c(CC)c3C2)C2(CCOCC2)C1
c42560	2.65	C=CC(=O)N[C@@H](CC(=O)NN1CCN(C)C1=O)Cc1ccc2ccccc2c1
c25025	2.65	C=CC(=O)N(Cc1ccc2c(c1)NC(=O)C(C)O2)C(C)c1ccc(Cl)c(Cl)c1
c13084	2.65	C=CC(=O)N(Cc1cn(-c2ccc(F)cc2)nc1C)CC(OCC)C1CCC1
c32488	2.65	C=CC(=O)N(Cc1ccc([N+](=O)[O-])cc1)Cc1cc(F)ccc1CS(C)(=O)=O
c28811	2.65	C=CC(=O)N(CC(C)C#N)C(Cc1ccccc1)CN(C)C(=O)OC(C)(C)C
c42581	2.65	C=CC(=O)N(CC(O)COc1ccc(CCC(C)=O)cc1)C(C)c1ncon1
c17364	2.65	C=CC(=O)N1CCC(Cc2ccc(C(=O)NCc3cncc(N)c3)cc2)CC1
c67049	2.65	C=CC(=O)N(Cc1ccc(C#N)cc1)CC(Cc1ccc(F)cc1C)C(=O)O
c24745	2.65	C=CC(=O)N[C@@H](Cc1ccc(C(=O)N2CCN(CCC)CC2)cc1)C(=O)OC
c61820	2.65	C=CC(=O)N1CCC(N(CC)C(=O)C(=O)N[C@H]2CC[C@H](CC(=O)OC)C2)CC1
c33007	2.65	C=CC(=O)NCCCN(C)CCCCNCc1cc(Cl)c2c(c1)OCCCO2
c44947	2.65	C=CC(=O)N(Cc1ccc(C(C)C)cc1)Cc1ccnc2ccc(OC)cc12
c78038	2.65	C=CC(=O)N1CCN(C(=O)c2cn([C@@H]3COC[C@H]3OCC)nn2)C(C(=O)O)C1
c48859	2.65	C=CC(=O)N(C(C)C(=O)NC1CCCC1)C(C(=O)OC)c1cccc(OC)c1
c31663	2.65	C=CC(=O)N1C[C@H](NC(=O)C(=O)NCC(C)(OC)C(F)(F)F)C[C@H]1C(=O)OC
c48163	2.65	C=CC(=O)N(Cc1ccc(Oc2cc(C)cc(C)c2)c(C)c1)C(C)CC(N)=O
c48070	2.65	C=CC(=O)N1CCCCC1CNS(=O)(=O)CCN1C(=O)NC2(CCCC2)C1=O
c80034	2.65	C=CC(=O)N1CCC2(CC(NC(=O)c3sc4cc(Cl)cc(Cl)c4c3Cl)CO2)C1
c34226	2.65	C=CC(=O)N(Cc1cnn(-c2ccccc2)n1)CC(F)(F)c1ccc(F)cc1
c80743	2.65	C=CC(=O)N1CCC(c2ccc(C(=O)NC3CCC(C4CC4)CC3)cc2)CC1
c55627	2.65	C=CC(=O)N(Cc1ccc(C(C)(C)C)cc1)C1CCN(c2cnn(C)c2)C1=O
c14333	2.65	C=CC(=O)N[C@@H](Cc1ccccc1)CN1CCC(CO)(c2ccccc2)CC1
c25826	2.65	C=CC(=O)N(C)[C@@H](CC(C)C)C(=O)Nc1ccc(Oc2ccc(Cl)cc2)nc1
c74549	2.65	C=CCOc1ccc(CN(Cc2cn(C(CC)CC)nc2C)C(=O)C=C)cc1
c7367	2.65	C=CC(=O)N(C)C(c1cn(-c2ccc3cc(OC)ccc3c2)nn1)C1CCC1
c28603	2.65	C=CC(=O)N1CCO[C@H]2CN(C(=O)Cc3ccc(-c4ccccc4)cc3)C[C@H]21
c15853	2.65	C=CC(=O)N(Cc1ccc(C)cc1)Cc1cn(Cc2c(Cl)cnn2CC)nn1
c42125	2.65	C=CC(=O)N1CCOC(CN(C)C(=O)C(=O)N2Cc3ccccc3C2CC)C1
c47626	2.65	C=CC(=O)N1CCN(CCc2cn(C3CN(C)C4(CCOCC4)C3)nn2)CC1
c26854	2.65	C=CC(=O)N(C(C)C(C)(C)OC)C1(c2nnnn2C(C)(C)C)CCN(C)CC1
c41566	2.65	C=CC(=O)NCCCCCCC(=O)N1CCOc2ccccc2C1C(=O)OC
c75451	2.65	C=CC(=O)N1CCC(c2cc(C(=O)NC3CC(C4CC4)(C4CC4)C3)[nH]n2)CC1
c30396	2.65	C=CC(=O)N(CCCc1cnn(C)c1)Cc1oc2ccc(C(=O)O)cc2c1C
c72614	2.65	C=CC(=O)N(Cc1ccc(-c2nc3ccccc3s2)o1)Cc1cnccc1C
c60522	2.65	C=CC(=O)N(CCc1cccc(F)n1)C(C)C(=O)NCCc1ccc(F)cc1
c56811	2.65	C=CC(=O)N1C(C)(C)CN(C(=O)Nc2nc3cc(C)cc(C)c3s2)CC1(C)C
c19469	2.65	C=CC(=O)N(C(C)c1nnc(-c2ccc(OC)cc2)o1)C1(C#N)CCSCC1
c6972	2.65	C=CC(=O)NC(C(=O)N1CCC12CCSCC2)c1ccc(SC(F)(F)F)cc1
c61654	2.65	C=CC(=O)N1CCCC(C(=O)Nc2cccc(OCCOCCN=[N+]=[N-])c2)C1
c38440	2.65	C=CC(=O)N1CCCCC1CN1CCN(CC(=O)Nc2ccc(C)cc2)CC1
c57463	2.65	C=CC(=O)N1C[C@H](C(=O)Nc2c(C)c(C)cc(C)c2C)[C@@H](C2CCCCC2)C1
c58944	2.65	C=CC(=O)N1CC(CC(=O)N(C)c2ccc(N(C)C)cc2)(n2ccc(Br)n2)C1
c37878	2.65	C=CC(=O)N1CCC(COCc2cn(Cc3cccc4cccnc34)nn2)C1
c39474	2.65	C=CC(=O)N(C(C)C(=O)N[C@H]1CC[C@@H](C(=O)NCCCOC)C1)C(C)(C)CC
c79758	2.65	C=CC(=O)N1CCCC(c2nn(C)cc2C(=O)Nc2cc(F)cc(Br)c2O)C1
c10682	2.65	C=CC(=O)N[C@H](Cc1c(OC)cc(OC)cc1OC)C(=O)NOCC=C(C)C
c48311	2.65	C=CC(=O)N(C(C)COCC(F)(F)F)C(C)c1ccc(OCCC(C)C)cc1
c25127	2.65	C=CC(=O)N(Cc1nc2ccsc2c(=O)[nH]1)C(C)c1cccc2ccccc12
c75431	2.65	C=CC(=O)N(C1CCC(F)(C(=O)OC(C)(C)C)CC1)[C@@H](CO)CS(=O)(=O)CC
c31225	2.65	C=CC(=O)N1CCc2c(cccc2C(=O)NS(=O)(=O)c2cc(Br)ccc2Cl)C1
h12736	2.65	C=CC(=O)N(Cc1ccc(OCC(=O)Nc2ccc(Cl)cc2)cc1)C(C)(C)C(O)C(F)(F)F
h51420	2.65	C=CC(=O)N(CCn1ccc2cc(Cl)ccc21)C(C)c1ccc(S(=O)(=O)N(CC)CC)cc1
h28315	2.65	C=CC(=O)N(CC(=O)N(C)CC(=O)Nc1ccccc1C(F)(F)F)C(C)c1ccc(C)c(F)c1
h46794	2.65	C=CC(=O)N(Cc1cn(-c2cc(C)ccc2C(=O)N2CC(COC(C)=O)C2)nn1)C1CCC1
h32598	2.65	C=CC(=O)NCc1cccc(-c2cccc(C(=O)N3CCC(N(C)C(=O)C4CC4)CC3)c2)c1
h619	2.65	C=CCCC(CC)(c1nnnn1C1CC(C(=O)OC)C1)N(Cc1cccnc1C)C(=O)C=C
h70081	2.65	C=CC(=O)N(Cc1cnc(C)cc1C)C1(c2nnnn2CCC(=O)OCC)CCCCC1OC
h12007	2.65	C=CC(=O)N1CCN(c2ccc(C(=O)Nc3nnc(-c4ccc([N+](=O)[O-])cc4)s3)cc2)CC1
h18739	2.65	C=CC(=O)N(CC(=O)Nc1ccc(-c2nnc3n2CCCCC3)cc1)C(C)(C(=O)OC)C(F)F
h65465	2.65	C=CC(=O)N(CCCNC(=O)CC[C@H](NC(=O)OC(C)(C)C)C(=O)OC(C)(C)C)C(C)(C)C
h45077	2.65	C=CC(=O)N(Cc1ccc(N(C)CCOC)cc1)C(c1nnnn1C1CC1)C1CCCCC1
h17726	2.65	C=CC(=O)N(CC(=O)Nc1sc(C(=O)N(C)C)c(C)c1C(=O)OCC)C(CCO)C1CCC1
h51080	2.65	C=CC(=O)N1CCC(c2ccc(CC(=O)Nc3ccccc3-c3nc(C)c(C)[nH]3)cc2)CC1
h7677	2.65	C=CC(=O)N(CC(=O)Nc1ccc(N2CCOCC2)cc1)[C@@H](CC)CNC(=O)OC(C)(C)C
h25610	2.65	C=CC(=O)N(Cc1ccc(O)cc1)CC1(COCC[Si](C)(C)C)CN(C(=O)OC(C)(C)C)C1
h27811	2.65	C=CC(=O)N(Cc1ccc(C)cc1)Cc1cn(-c2ccc(CCN3CCOC(C)C3)nc2)nn1
h23577	2.65	C=CC(=O)N(C1CCN(Cc2ccc(F)cc2)CC1)C(C)c1nc(-c2ccc(C)c(F)c2)no1
h50283	2.65	C=CCC(C)(C)CN(C(=O)C=C)C(c1coc2ccccc2c1=O)c1nnnn1C(C)(C)C
h61174	2.65	C=CC(=O)N(CCOC(CC)c1ccccc1)Cc1ccc(-n2ccc(C(=O)N(C)C)n2)cc1
h55663	2.65	C=CC(=O)N1CCCc2cc(S(=O)(=O)N3CCOCC34C3CC5CC(C3)CC4C5)ccc2C1
h44107	2.65	C=CC(=O)N1C(C)(C)CC(Nc2cc(C)n(CCO)n2)(c2nnnn2C2CCCC2)CC1(C)C
h51663	2.65	C=CC(=O)N1CCc2nc(C(=O)Nc3cccc(NC(=O)c4ccc(Br)cc4)c3)ncc2C1
h24805	2.65	C=CC(=O)N(CC(=O)Nc1nnc(-c2ccccc2)o1)C(C)(C)c1cccc2ccccc12
h1437	2.65	C=CCn1nnnc1C(C)(CCCC)N(C(=O)C=C)C(C)c1ccc(N2CCNC2=O)cc1
h18255	2.65	C=CC(=O)N(CCCCNc1ncnc(N(C)Cc2cc3sccc3n2C)c1C)CC(F)(F)F
h62782	2.65	C=CC(=O)N1CCC(CN2CCN(C(=O)c3ccc(C)c(S(=O)(=O)N4CCOCC4)c3)CC2)C1
h35767	2.65	C=CC(=O)NC(C)CN(CC)C(=O)C(=O)Nc1ccc(-c2csc(N3CCOCC3)n2)cc1
h7130	2.65	C=CC(=O)N([C@@H](C)C(=O)N(C)CC1Cc2ccccc2CO1)[C@@H](CCc1ccccc1)C(=O)O
h51219	2.65	C=CC(=O)N(CC(=O)N(C)CC(=O)Nc1ccc(Br)cc1C)C1CCC(C)c2ccccc21
h22475	2.65	C=CC(=O)N(CC)[C@H]1CC[C@H](Nc2nc(N(C)CC(C)(C)COC)c3c(ncn3C)n2)CC1
h48269	2.65	C=CC(=O)N(CCNC(C)=O)C(c1nnnn1CCC(=O)OCC)C12CC3CC(CC(C3)C1)C2
h38153	2.65	C=CC(=O)N1CCN(c2ncc(C(=O)Nc3ccc4ncn(CC(=O)O)c(=O)c4c3)s2)CC1
h30710	2.65	C=CC(=O)N1CCC(c2cccc(C(=O)N(CCO)Cc3ccc(OC)c(OC)c3)c2)CC1
h28945	2.65	C=CC(=O)N(C(c1ccco1)c1nnnn1-c1ccccc1)[C@@H](C)c1cc2ccccc2o1
h70542	2.65	C=CC(=O)N(C(C)C(=O)Nc1ccc(NC(=O)c2cccs2)cc1)C1(c2ccc(Br)cn2)CC1
h6411	2.65	C=CC(=O)N(CCc1nnc(Br)n1C)C1C[C@H]2C[C@@H]1N(C(=O)OC(C)(C)C)[C@@H]2C(=O)OCC
h50336	2.65	C=CC(=O)N(Cc1ccc(-c2nncnn2)cc1)C1CCCN(c2ccc(C#N)cc2)C1=O
h52804	2.65	C=CC(=O)N1CCC(n2cc(-c3cn(CCCOc4cccc(N(C)C)c4)nn3)cn2)CC1
h23990	2.65	C=CC(=O)N(CC#Cc1cccc(NS(C)(=O)=O)c1)Cc1ccc(N(CCC)CCC)cc1
h60609	2.65	C=CC(=O)N(C(C)CCC1CC1)C(c1cc(OC)c(OC)c(OC)c1)c1nnnn1C(C)(C)C
h47227	2.65	C=CC(=O)N(CC1(O)CCC2(CC1)OCCO2)C1C=C2c3ccc(OC)cc3CCC2CC1
h30927	2.65	C=CC(=O)N1CCC(n2cc(-c3nc(C(C)(C)c4ccc(OC)c(OC)c4)no3)nn2)CC1
h23821	2.65	C=CC(=O)N(CCCN(Cc1cccnc1)S(C)(=O)=O)Cc1ccc(N2CCOCC2)cc1
h30334	2.65	C=CC(=O)N1CC2(C(=O)Nc3ccc(S(N)(=O)=O)c(OC)c3)CC1CN2Cc1ccccc1
h61033	2.65	C=CC(=O)N(CCC1(CSC)CC1)C1(c2nnnn2Cc2ccccc2)C[C@@H]2[C@@H](Br)[C@H](O)C[C@@H]21
h6134	2.65	C=CC(=O)N(Cc1cc2c(cc1[N+](=O)[O-])OCO2)[C@H]1CCN(c2cc(=O)n(CC)c(=O)[nH]2)C1
h65916	2.65	C=CC(=O)N(C)CCn1cc(CN2CCN(Cc3ccc(-c4cccc(F)c4)s3)CC2)nn1
h37876	2.65	C=CC(=O)N(CC(O)COc1ccc(CNc2ccc(F)c(-n3cccc3)c2)cc1)C(C)C
h48288	2.65	C=CC(=O)N1CC2(CC(c3cn(CC(=O)N(C4CCCCC4)C4CCS(=O)(=O)C4)nn3)CO2)C1
h12065	2.65	C=CC(=O)N(CC(=O)N(Cc1cccs1)c1ccc2c(c1)OCCO2)C1(C(=O)OCC)CC1
h10730	2.65	C=CC(=O)N(CC1(c2ccccc2OC)CCC1)C(c1ccsc1)c1nnnn1C(C)(C)C
h20350	2.65	C=CC(=O)N1CCN(C(=O)OCc2ccccc2)CC1CC(=O)Nc1ccnn1CCN(C)C
h56277	2.65	C=CC(=O)N(C1(C=C)CCC1)C1(c2nnnn2CCc2cccc(F)c2)CCN(CCC)CC1
h52985	2.65	C=CC(=O)N(CCc1ncccc1C(F)(F)F)C1(c2nnnn2C(C)C(=O)OC)CCSC1
h30092	2.65	C=CC(=O)N(Cc1ccccc1)C(CNC(=O)Nc1ccc(C2CC2(F)F)cc1)C(F)(F)F
h65368	2.65	C=CC(=O)NCc1ccc(C(=O)Nc2cc(OCC)c(N3CCOCC3)cc2OCC)cc1
h74427	2.65	C=CC(=O)N(Cc1ccc(OCc2cccc(C#N)c2)c(OC)c1)C1CCCCC1CN(C)C
h42121	2.65	C=CC(=O)N1[C@H](C(F)(F)F)CCC[C@@H]1C(C)(C)C(=O)Nc1cccc(C(=O)NCCN(C)C)c1
h5672	2.65	C=CC(=O)N(Cc1nnc(Br)n1C)C(c1cccc2ccccc12)c1nnnn1C1COC1
h58721	2.65	C=CC(=O)N1CCCC(Cc2nc(-c3nc(-c4cnc(OCC(F)(F)F)cn4)no3)cs2)C1
h4015	2.65	C=CC(=O)N1CCC(NC(=O)N(CC)C(C)CCCCOc2cccc3c2OC(C)(C)C3)CC1
h5193	2.65	C=CCC1(CN(Cc2nc3ncc(Br)cn3n2)C(=O)C=C)CCCN(C(=O)OC(C)(C)C)C1
h9106	2.65	C=CC(=O)N(Cc1cc(Br)c(OC)c(OC)c1)CC1(CO)CCN(C(=O)OC(C)(C)C)CC1
h67106	2.65	C=CC(=O)NC(Cc1c[nH]c2cccc(C)c12)C(=O)N1CCCC(CN2CCN(C)CC2)C1
h21001	2.65	C=CC(=O)N1C(C)(C)CC(NC(=O)CN2CCC(CCC(=O)N(CC)CC)CC2)CC1(C)C
h30335	2.65	C=CC(=O)N(Cc1ccc(-c2ccc([N+](=O)[O-])cc2Cl)o1)[C@H](CC(N)=O)C(=O)OC(C)(C)C
h46378	2.65	C=CC(=O)N[C@H](Cc1c(OC)cc(OC)cc1OC)C(=O)N(C)CC(O)c1cccc(Br)c1
h18107	2.65	C=CC(=O)N(C(C)C(=O)NC12CC3CC(CC(C3)C1)C2)C(CNC(=O)OC(C)(C)C)C(F)F
h25735	2.65	C=CC(=O)N(CCCc1c[nH]nn1)Cc1ccc(N(c2ccccc2)c2ccccc2)cc1
h70074	2.65	C=CC(=O)N(Cc1ccc2cc(OC)c(OC)cc2c1)Cc1cc2ccccc2n2nnnc12
c42093	2.65	C=CC(=O)N(Cc1cc2c3c(c1)CCCN3CCC2)C1(C(=O)O)CCCCC1
c60492	2.65	C=CC(=O)N(CCc1ccncc1C)C1CC(C)(C)Oc2cc(OC)ccc21
c22690	2.65	C=CC(=O)N(CCCc1ccc(F)cc1F)Cc1c(N)n(C)c(=O)n(C)c1=O
c47043	2.65	C=CC(=O)N(C)CCCCCCNC(=O)C(C)n1nc(C(F)(F)F)c(Br)c1C
c7738	2.65	C=CC(=O)N(CCC(C)(C)CO)C(CCC)(CCC)c1nnnn1C(C)(C)C
c73312	2.65	C=CC(=O)N(CC(O)COc1c(C)ccc(C)c1C)C(C)(C)C#CCCCC
c29714	2.65	C=CC(=O)N(C(C)C(C)CCC)C(c1nnnn1C)C1C[C@H]2CC(OC)[C@H]2C1
h53350	2.65	C=CC(=O)N(C(CNC(=O)OC(C)(C)C)COc1ccc(Cl)cc1)C(C)(CC(C)C)C(=O)OC
h49113	2.65	C=CC(=O)N(C1CCN(c2ccc(N(C)C)cc2)CC1)C(c1cnn(C)c1)c1cnn(C)c1
h23172	2.65	C=CC(=O)N(CCCNC(=O)Nc1ccc(NC(=O)NCC2CCCO2)cc1)C1CCCCC1
h27162	2.65	C=CC(=O)N(CCOC(F)F)C1(c2nnnn2-c2ccc3c(c2)CCC3)CCN(CCC)CC1
h27662	2.65	C=CC(=O)N1Cc2sc(NC(=O)c3cccnc3Nc3cccc(C(F)(F)F)c3)nc2C1(C)C
h42676	2.65	C=CC(=O)N(CCCC1(C(F)(F)F)OCCO1)C(C)c1ccc(OC(F)F)cc1OC(F)F
h52513	2.65	C=CC(=O)N(CCC(=O)Nc1ccc(Oc2ccccc2)cc1)CC1(c2ccccn2)CC1
h4446	2.65	C=CC(=O)N(CCOc1ccc2ccccc2c1)Cc1c(C)nn2c(=O)c3ccccc3[nH]c12
h62952	2.65	C=CC(=O)N1CCN(C(=O)N2CCN(C(=O)C(=O)N(C)C3CC(OCC)C34CCC4)CC2)CC1
h6533	2.65	C=CC(=O)N(CC(=O)N1CCN(C(=O)c2ccco2)CC1)C(C)(C)c1ccc2ccccc2c1
h1270	2.65	C=CC(=O)N(CCC(=O)NC(=O)NC12CC3CC(CC(C3)C1)C2)Cc1cc2n(n1)CCCO2
h47803	2.65	C=CC(=O)N1CCC(n2nnc(-c3nc(CC(=O)Nc4ccc(F)cc4)no3)c2C(F)F)CC1
h351	2.65	C=CC(=O)N(CCC1(C)OCCO1)C(C(=O)c1c[nH]c2c(CC)cccc12)c1ccccc1
h2523	2.65	C=CC(=O)N[C@@H](Cc1ccccc1)C(=O)N1CCC[C@H]1C(=O)N1CCCC(C)(C(=O)NC)C1
h7523	2.65	C=CC(=O)N(Cc1noc(-c2cccc(F)c2)n1)Cc1c(C)nn(-c2cc(C)ccc2C)c1Cl
c2353	2.65	C=CC(=O)N(CC(=O)N(C)C1CCCCC1)C(C)(CCCC)c1nnnn1C
h9527	2.65	C=CC(=O)N(C1CCN(C(C)(C)C)C1=O)C(c1ccc(F)cc1C(F)(F)F)c1nnnn1C
h915	2.65	C=CC(=O)N(C1Cc2ccc(F)cc2C1)C1CC2(CN(C(=O)OC(C)(C)C)C2)n2ncnc21
h11869	2.65	C=CC(=O)N1CCN(C(=O)OCc2ccccc2)C(CC(=O)N(CC(=O)O)CC(=O)OC)C1
h17064	2.65	C=CC(=O)N(CC(O)COC(c1ccc(Cl)cc1)c1ccc(Cl)cc1)C(CC)c1ncccn1
h65901	2.65	C=CC(=O)N(C(C)c1cnn(-c2ccccn2)c1C)C(c1ccco1)c1nnnn1C(C)C
h52965	2.65	C=CC(=O)N(CCc1ccccc1CC)C(C)(c1nnnn1-c1ccccc1Cl)C(C)CC
h32517	2.65	C=CC(=O)N(Cc1ccc(OCC(C)C)c(OCC)c1)Cc1ccc(-n2cccn2)cc1C
h49823	2.65	C=CC(=O)N(CCNc1cc(N2CCCC2CO)ncn1)C(c1ccccc1)c1ccccc1
h5448	2.65	C=CC(=O)N(C1CCC(C2CC2)C1)C(c1nnnn1C(C)(C)CC)C1(C)CC2(C1)CC2(F)F
h57487	2.65	C=CC(=O)N(CC1CCC2(CCN(C(=O)OC(C)(C)C)CC2)O1)[C@H](C)CN1CCN(CC)CC1
h66454	2.65	C=CC(=O)N(CCCn1cnc2ccccc21)Cc1ccc(OCc2c(C)noc2C)cc1
h40890	2.65	C=CC(=O)N1[C@@H]2COC[C@H]1C[C@@H](NC(=O)c1cc(S(=O)(=O)N3CCOCC3)c(Cl)cc1Cl)C2
h25303	2.65	C=CC(=O)N(CC1(C)CC(C)(C)C1)C1(c2nnnn2CCN2CCOCC2)CCN(C)CC1
c40680	2.65	C=CC(=O)N1CC2CC(CC(C(=O)N3CC(=O)N4CCOCC4(CO)C3)C2)C1
c36465	2.65	C=CC(=O)N(C1CCN(C(=O)c2cccc(C)c2)CC1)C1(CO)CCCCC1
c47186	2.65	C=CC(=O)N(Cc1ccc(OC)c(OC)c1OC)CC1CC2CCCC(C2)C1
c11120	2.65	C=CC(=O)NCc1ccn2ncc(C(=O)N3CCCCC3CCC(C)C)c2c1
c15516	2.65	C=CC(=O)N1CCN(CC(=O)N2CCN(CCc3ccccc3)CC2)C(=O)C1
c51665	2.65	C=CC(=O)NCCc1ccccc1C(=O)N1CCC(C2CC(=O)N(C)C2)CC1
c11054	2.65	C=CC(=O)N1Cc2cccc(-n3cc(C(O)c4ccccc4)nn3)c2CC1C
c71153	2.65	C=CC(=O)NCc1c(-c2cccc(-c3ccccc3)c2)c(C(F)(F)F)nn1C
c24341	2.65	C=CC(=O)N1C[C@H]2OC(=O)N(C3CCN(S(=O)(=O)c4ccc(Cl)cc4)C3)[C@H]2C1
c51981	2.65	C=CC(=O)NCc1cc(C)c(NCC2CCN(C3CCCCC3)CC2)c(C)c1
c22514	2.65	C=CC(=O)N(Cc1cn(CCCCC#N)nn1)[C@@H](C)c1cn2ccccc2n1
c3928	2.65	C=CC(=O)N(CC(=O)Nc1cccc(C)c1C)Cc1ccc2c(c1)COC2=O
c65696	2.65	C=CC(=O)N(CC(=O)Nc1ccc(Cl)c(C(F)(F)F)c1)C1CC(O)C12CCC2
c72193	2.65	C=CC(=O)N(Cc1ccc(OCc2ccccc2)c(Br)c1)C(C)(CN)C(C)C
c59757	2.65	C=CC(=O)N(CC1CC(F)(F)C1(C)C)C(C)C(NC(=O)OC(C)(C)C)C(C)C
c23539	2.65	C=CC(=O)N(CCCNC(=O)Nc1nnc2c(Cl)cccn12)C1CCCCC1
c8773	2.65	C=CC(=O)N(CC(O)COc1cc(C)c(Cl)cc1C(C)C)C(CCO)C(C)C
c11398	2.65	C=CC(=O)N(Cc1ccc(SC)s1)CC12CC(CO1)N(C(=O)OC(C)(C)C)C2
c30127	2.65	C=CC(=O)N1C(C(F)F)C2CC1(C(=O)N(C)C(C)CCC(=O)OC(C)(C)C)C2
c15420	2.65	C=CC(=O)N(Cc1cc(Br)ccc1O)C1CCN(C(=O)c2ccccc2)CC1
c20055	2.65	C=CC(=O)N1CCC(C(C#N)CS(=O)(=O)NCC2(c3ccccn3)CC2)CC1
c56681	2.65	C=CC(=O)N1CCC(c2cccc(C(=O)N(C)C3(CO)CCSCC3)c2)CC1
c10304	2.65	C#CCCC(O)CN(C(=O)C=C)C(Cc1cccnc1)Cc1cccc(C)c1
c9088	2.65	C=CC(=O)N1CC2COCC(C1)C2NC(=O)CN(C)C(=O)C(C)n1cccn1
c49675	2.65	C=CC(=O)N(CC(=O)N(CC(C)C)CC(C)C)C(C)c1cc(F)cc(F)c1F
c41695	2.65	C=CC(=O)N1CCCC(n2ccc(C(=O)N3C[C@H](C4CC4)C[C@@H]3C3CC3)n2)C1
c34160	2.65	C=CC(=O)N1CCC(Nc2cccc(CNC(=O)Nc3ccccc3Cl)c2)C1
c6871	2.65	C=CC(=O)NCCc1ccc(S(=O)(=O)N2CC3(CCC3)OC3(CCC3)C2)cc1
c26781	2.65	C=CC(=O)N1C2CCC1CC(F)(CNC(=O)C(=O)Nc1ccc(C)cc1C)C2
c24222	2.65	C=CC(=O)N1CCC(CC(F)C(=O)NCC2CCCCC2CC(F)(F)F)CC1
c43274	2.65	C=CC(=O)N(CCOC)C(C1CCCCC1)C(NC(=O)OC(C)(C)C)C(C)C
c20080	2.65	C=CC(=O)N(CCC1CNC1)C1CC2(C1)CC(C(=O)OCC)(C(=O)OCC)C2
c320	2.65	C=CC(=O)NC(C)(C)C#CC(=O)N[C@H](C(=O)OCCCCCCCC)C(C)C
c3424	2.65	C=CC(=O)N(CCN1CCS(=O)(=NC(=O)OC(C)(C)C)CC1)C1CCCCC1
c76398	2.65	C=CC(=O)N(Cc1cn(-c2c(C)cc(C)cc2Br)nn1)C(C)c1nnc(C)s1
c37095	2.65	C=CC(=O)N1CCC(C(=O)NCC2CCC(OCC)CC2)(n2cccn2)CC1
c44501	2.65	C=CC(=O)N1CCC(C(=O)NC2(CC(C)(C)C)CC2)(c2ccc(F)cc2)CC1
c80546	2.65	C=CC(=O)N(Cc1cc(C)nc(Cl)c1)Cc1ccc(OC)c(OCCCC)c1
c13603	2.65	C=CC(=O)N(C/C=C/c1cc(OC)c2c(c1)OCCO2)C(C)C1CC(F)(F)C1
c79913	2.65	C=CC(=O)N1CCN(c2ccc(-c3cc(O)ccc3OC(F)(F)F)cc2)CC1
c72199	2.65	C=CC(=O)N(CC(C)(C)c1cccs1)C(c1cccs1)c1nnnn1C(C)C
c73136	2.65	C=CCCC(CO)N(Cc1c[nH]nc1-c1ccc(OCC)c(Cl)c1)C(=O)C=C
c72377	2.65	C=CC(=O)N1CCC(c2nc(C(=O)Nc3ccnc4ccncc34)co2)CC1
c18323	2.65	C=CC(=O)N(CC(C)(C)c1nc[nH]n1)C(C)Cc1nsc(NC(=O)OCC)n1
c5016	2.65	C=CC(=O)N(CC(=O)NC(=O)NC1CCS(=O)(=O)C1)C(C)(CO)CC(F)(F)F
c27753	2.65	C=CC(=O)N[C@H](CCc1ccccc1)CC(=O)Nc1c(Cl)ncc(Br)c1OC
c43316	2.65	C=CC(=O)N1CCC(Nc2ccc(S(=O)(=O)N=c3o[nH]c(C)c3C)cc2)CC1
c49819	2.65	C=CC(=O)N1CCc2nc(O)cc(C(=O)NC3(c4ccc(F)cc4)CC3)c2C1
c34076	2.65	C=CC(=O)N1CCc2c(C(=O)Nc3cccc4nc(Cl)ccc34)ncn2CC1
c10229	2.65	C=CC(=O)N1CC2CC(C1)N2c1c(C(=O)OCC)cnc2c(C)cc(F)cc12
c24718	2.65	C=CC(=O)N(CC#N)Cc1cn(C(C)C(=O)Nc2c(C)cc(C)cc2C)nn1
c33154	2.65	C=CC(=O)N(CC1CC(O)CN1C)C1C[C@@H]2CC3(C[C@@H]2C1)OCC(C)(C)CO3
c41583	2.65	C=CC(=O)N(C1CCC1)C1CCN(CCCc2ccc(OC(C)C)cc2)CC1
c34882	2.65	C=CC(=O)N1CC(N(c2ccc(S(=O)(=O)N3CCOCC3)cn2)C2COC2)C1
c35134	2.65	C=CC(=O)N(Cc1sc2nc(C)nc(C)c2c1C)[C@H]1CCN(CC(C)(C)O)C1
c7645	2.65	C=CC(=O)N(CC(=O)Nc1ccc2c(c1)CC1(CC2)OCCO1)CC(F)(F)F
c11460	2.65	C=CC(=O)N(CC(=O)N1CC(C)OC(C)C1)C1(C(=O)OC)CCS(=O)(=O)CC1
c58590	2.65	C=CC(=O)N(Cc1cc2ccccc2o1)C(Cc1ccc(C#N)cc1)C(=O)O
c24520	2.65	C=CC(=O)NCc1ccc(-c2nc(CCn3cnc4ccccc43)no2)cc1
c67678	2.65	C=CC(=O)N(CC(=O)Nc1c(F)c(F)c(F)c(F)c1F)C(CC)CC(C)CO
c5346	2.65	C=CC(=O)N(C1CCCN(C)CC1)C1CCN(C(=O)c2cccc(C)c2)CC1
c53892	2.65	C=CC(=O)N(CCCNC(=O)C(F)F)Cc1cc2c3c(c1)CCCN3CCC2
c78314	2.65	C=CC(=O)N1CC2CC(C1)N2C(=O)C(=O)N1CC(c2ccccc2C)CC1C
c24473	2.65	C=CC(=O)NC[C@H]1CCC[C@@H](Cn2cc(CN3CCCCC3CCO)nn2)C1
c15706	2.65	C=CC(=O)N1CCOCC(C(=O)N[C@H](C)C(=O)N2CCc3ccccc3C2)C1
c68292	2.65	C=CC(=O)N1CCNCCN(Cc2nc(-c3ccc([N+](=O)[O-])cc3)no2)CC1
c34902	2.65	C=CC(=O)N(Cc1ccc(O)cc1)CC(c1ccc(CC(C)C)cc1)N(C)C
c28625	2.65	C=CC(=O)N1CC(OCCCN(C)C[C@H]2CCCN(C)[C@@H]2c2cnn(C)c2)C1
c34382	2.65	C=CC(=O)N(CCCc1cn(-c2ccn(CCF)n2)nn1)CC1CCCCC1
c8259	2.65	C=CC(=O)N(C(c1csc(C)n1)c1nnnn1CCOCC)C1(CC)COC1
c68253	2.65	C=CC(=O)N(C[C@H]1Oc2ccccc2[C@H]1C)C1(c2nnnn2CC)CCCC1
c30573	2.65	C=CC(=O)N(C1CCCNc2ccc(Cl)cc21)[C@H]1C[C@@](N)(c2ccccc2)C1
c45577	2.65	C=CC(=O)N(CCc1ccccc1)CCS(=O)(=O)c1ccc(C(C)(C)C)cc1
c78572	2.65	C=CC(=O)N1CCCC(OCC(=O)Nc2ccc(OC)c(-n3cnnn3)c2)C1
c73518	2.65	C=CC(=O)N(CCN1CC(OC)C1)Cc1c(C)nn(C)c1Oc1ccccc1
c76817	2.65	C=CC(=O)N1CCN(CC(=O)N(C)C(C)Cc2cc(OC)ccc2OC)CC1
c69275	2.65	C=CC(=O)N(Cc1cc(C)c2cc(C(C)C)ccc(C)c1-2)C1(CC(=O)O)CC1
c29138	2.65	C=CC(=O)N(CC=CC)C(Cc1ccc(OC)cc1)c1ccc2c(c1)OCO2
c80340	2.65	C=CC(=O)NCc1ncc(C(=O)NCC(C)(C)C(O)(CC)CC)c(C(F)F)n1
c44291	2.65	C=CC(=O)N1CCCC2(CCC(Nc3ccc4c(c3)oc3ccccc34)C2)C1
c69147	2.65	C=CC(=O)N(CCCCOC(C)(C)C)C1CC(CCNC(=O)OC(C)(C)C)C1
c13580	2.65	C=CC(=O)N(C1CC1(C)CC)C1(c2nnnn2Cc2ccccc2)CCCC1
c14119	2.65	C=CCC1(C(=O)N2CCC(COCc3ccccc3)C2)CCCN1C(=O)C=C
c56088	2.65	C=CC(=O)N(C1CN(C)C1)C1CCN(C(=O)OC(C)(C)C)CC1C1CCOC1
c24198	2.65	C=CC(=O)N[C@H](CC(=O)N(C)CC12CCC(CC1)C2(C)C)c1cccc(Br)c1
c69897	2.65	C=CC(=O)N(C[C@]1(C)CCC[C@H]1N)C(CC(C)C)C1CCOC2(CCCC2)C1
c42721	2.65	C=CC(=O)NC(C(=O)N1CCC(S(=O)(=O)C(C)C)CC1)c1ccccc1OC
c59942	2.65	C=CC(=O)N(Cc1c(C)nc2sccn12)C1CCOC(C)(c2ccccc2)C1
c39708	2.65	C=CC(=O)N(CCc1nncn1C)C1CCN(Cc2c(F)cccc2Cl)CC1
c76905	2.65	C=CC(=O)N(CCN(C)Cc1ccccc1)C(C)c1ccc(OC)cc1OC
c44574	2.65	C=CC(=O)N(Cc1cccc(Oc2ccccc2)c1)C(c1nnc[nH]1)C(C)C
c61242	2.65	C=CC(=O)N(CC(OC)c1cccc(OC)c1)C1CCCCc2ccccc21
c4130	2.65	C=CC(=O)N(Cc1csc(C(C)(C)C)n1)Cc1c(C)[nH]c2cc(F)cc(F)c12
c58077	2.65	C=CC(=O)N(CCc1cccc(C#N)c1)Cc1cccc(OC)c1OC(F)F
c64867	2.65	C=CC(=O)N1CCCC(Cc2nc(C(=O)NC3(C)CN(C(=O)OC)C3)cs2)C1
c40055	2.65	C=CC(=O)N1C(C)(C)CC(NC(=O)Nc2cnc3cccnc3c2)CC1(C)C
c16584	2.65	C=CC(=O)N(CCCO)CCCNc1nccc(N2CCOCC(C)(F)C2)n1
c34480	2.65	C=CC(=O)N(Cc1cc(F)cc(I)c1)Cc1cnc(NC(=O)OC(C)(C)C)s1
c25148	2.65	C=CC(=O)N1CCC(c2ccc(C(=O)NNc3ncnc4sccc34)cc2)C1
c1128	2.65	C=CC(=O)N1C(CC(F)(F)F)CCCC1C(=O)Nc1nnn(C)c1C(F)(F)F
c12270	2.65	C=CC(=O)N1CCCC(Cc2cn(CCc3c(C)sc4ccccc34)nn2)C1
c47472	2.65	C=CC(=O)NC1CCN(Cc2cccc(OC)c2OC)CC1c1ccccc1
c71222	2.65	C=CC(=O)N1CCC(C(C#N)CS(=O)(=O)N2CCN(C(C)COC)CC2)CC1
c53360	2.65	C=CC(=O)N(Cc1nocc1C(=O)OCC)Cc1c(F)c(F)c(F)c(F)c1F
c77347	2.65	C=CC(=O)N1CCc2c(c(C(=O)N3CCC(N4CCCS4(=O)=O)C3)nn2C)C1
c78671	2.65	C=CC(=O)N1CCC(CC)(CN2CCCN(Cc3ccc(OC)cc3)CC2)C1
c2551	2.65	C=CC(=O)N1CCC12CCN(C1CCN(c3cccc([N+](=O)[O-])c3)C1=O)CC2
c63630	2.65	C=CC(=O)N(Cc1ccc(-c2ccccc2)cc1)CC(CC)(CC)CN(C)C
c6230	2.65	C=CC(=O)N1CCC2(CC1)C(N(C)C(=O)c1cc(Cl)cc(Cl)c1N)CS2(=O)=O
h58830	2.65	C=CC(=O)N(Cc1cn(CCC(=O)N2CCOC(C)(C(=O)OC)C2)nn1)C1CCN(C)CC1
c61146	2.65	C=CC(=O)N(Cc1ccc(C)c(F)c1)C(c1ccccc1)C1(O)CCCCC1
c26160	2.65	C=CC(=O)N1CC2=C(C1)CN(C(=O)c1cnc(-c3ccc4c(c3)CCO4)s1)C2
c60427	2.65	C=CC(=O)N(Cc1cccc(Oc2ccccc2)c1)[C@H](CC1CC1)C(=O)OC
c69764	2.65	C=CC(=O)NC(C(=O)N[C@H]1CCC[C@H]1n1ccnn1)c1cccc([N+](=O)[O-])c1
c73846	2.65	C=CC(=O)N1CCC(n2cc(-c3csc(-c4cc5ccccc5[nH]4)n3)nn2)C1
c17672	2.65	C=CC(=O)N1[C@@H]2CC[C@H]1C[C@H](CNC(c1ccccc1)c1ccccc1Br)C2
c38437	2.65	C=CC(=O)N(CC#CC)Cc1cn(Cc2nc3ccccc3c(C)c2Cl)nn1
c66175	2.65	C=CC(=O)N(CCN(C)C)Cc1ccc(-c2ccc(-c3ccccc3)s2)cc1
c77374	2.65	C=CC(=O)N(Cc1cc([N+](=O)[O-])cc2c1OCOC2)C1CC2(CNC(=O)C2)C1
c65411	2.65	C=CC(=O)N1CCC(Sc2ccc(S(=O)(=O)NCc3ccccc3Cl)cc2)C1
c1217	2.65	C=CC(=O)N(CCCOc1ncccn1)Cc1c(F)cccc1N1CCCC1
c4004	2.65	C=CCCC(CC)(c1nnnn1C)N(CC1(C)CC(C(F)(F)F)C1)C(=O)C=C
c76451	2.65	C=CC(=O)N1CCN(c2ccc(-c3cc(C)nn3C3CCCCO3)cc2)CC1
c2564	2.65	C=CC(=O)N1CC2(C1)CN(C(=O)C(=O)Nc1ccc(C)c([N+](=O)[O-])c1)CCO2
c64920	2.65	C=CCN(CC)C(=O)C[C@H]1C[C@H](NC(=O)C(C)N(C(=O)C=C)C(C)(C)CC)C1
c48378	2.65	C=CC(=O)N(CC(C)N1CCc2sccc2C1)C(C)c1ccc(OC)cc1F
c74374	2.65	C=CC(=O)N(C1CN(C(=O)OC(C)(C)C)C(C)(C)C1)C(C)(CO)CS(C)(=O)=O
c75741	2.65	C=CC(=O)N(Cc1c[nH]nc1-c1ccc(OC)cc1)[C@@H](CC(=O)O)C(=O)OC
c67706	2.65	C=CC(=O)N1CCC(C2CCN(S(=O)(=O)C3=Cc4ccccc4CC3)C2)CC1
c71060	2.65	C=CC(=O)N1C[C@@H]2C[C@H]1CN2C(=O)C(=O)N1CCC(c2ncc(Cl)cn2)CC1
c47441	2.65	C=CC(=O)N[C@H]1C[C@@H](C(=O)NNC(=O)C2(CN3CCCOCC3)CCCC2)C1
c2682	2.65	C=CC(=O)NCCc1cccc(-c2cn(-c3ccc(C4CC4)c(C)c3)nn2)c1
c6449	2.65	C=CCC1OCCC1NCC12CC(C(=O)OCC)(C1)C1(CN(C(=O)C=C)C1)O2
c66509	2.65	C=CC(=O)N[C@@H](CC(=O)N1CCC(C)(C)CC1C(=O)OC)c1ccccc1C
c37341	2.65	C=CC(=O)N1CC2(CC2)C[C@H]1CNC(=O)C(=O)N1CC2(C)CC1CC(C)(C)C2
c20922	2.65	C=CC(=O)N1CCCCC1Cc1cn(CCC2CCCC(OC)(OC)C2)nn1
c78914	2.65	C=CC(=O)N1CCC(COCc2cn(-c3cnc4ccccc4c3)nn2)CC1
c81459	2.65	C=CC(=O)N(C(C)c1ccc(C(C)(F)F)cc1)C(C)c1cn2ccccc2n1
c77333	2.65	C=CC(=O)N(Cc1ccc2c(c1)OCCO2)CC(Cc1ccccc1)C1CC1
c28290	2.65	C=CC(=O)N1CCN(C(=O)C(=O)N(CCCC(C)C)Cc2ccc(C)o2)CC1
c54155	2.65	C=CC(=O)N(Cc1cccc(NS(C)(=O)=O)c1)Cc1cc2ccc(C)cc2s1
c74527	2.65	C=CC(=O)N(CC[C@@H]1CN(S(C)(=O)=O)C[C@H]1C)Cc1ccc(OC)c(OC)c1
c12216	2.65	C=CC(=O)N1CCN(c2ncc(NC(=O)C(=O)NC3(C=C)CCC3)cn2)CC1
c44585	2.65	C=CC(=O)N1CCc2c(c(CN(C)Cc3ccc(S(C)(=O)=O)cc3)nn2C)C1
c48915	2.65	C=CC(=O)N(Cc1c2ccccc2cc2ccccc12)CC(CC)(CC)CO
c17255	2.65	C=CC(=O)N(C(C)C(=O)NC1CCCC1)C(C)c1ccc(C(F)(F)F)nc1Cl
c80536	2.65	C=CC(=O)N(C)C(CC(=O)N1[C@H](C)CCC[C@@H]1C(=O)OC(C)(C)C)C(F)(F)F
c70628	2.65	C=CC(=O)N(Cc1cccc([N+](=O)[O-])c1)CC(F)(F)c1ccc(C)c(OC)c1
c74310	2.65	C=CC(=O)N(CCC(=O)Nc1sccc1C#N)C1(c2c(F)cccc2Cl)CC1
c44128	2.65	C=CC(=O)N(C)Cc1cccc(NC(=O)c2cn(CC3CNC(=O)O3)nn2)c1
c56805	2.65	C=CC(=O)N(CCCCCN1CCCC1)CCC1CN(C(=O)OC(C)(C)C)C1
c7089	2.65	C=CC(=O)N(C1CCN(C)C(c2ccc(Br)cc2)C1)C1(CO)CCCCCC1
c70423	2.65	C=CC(=O)N(Cc1ccc(-c2ccc(F)cc2)s1)CC1(OC)CC2CCC1C2
c25930	2.65	C=CC(=O)N1CC2CC(CC(C(=O)N(CC(C)C)c3cc(F)cc(F)c3)C2)C1
c5683	2.65	C=CC(=O)N(Cc1c(C)[nH]c(C(=O)OCC)c1C)CC1(CCO)CCOCC1
c72465	2.65	C=CC(=O)N(C1CC1)C1CC(Nc2nccc(NCc3ccn(CC)n3)n2)C1
c38960	2.65	C=CC(=O)N(C)CCCNC(=O)C(=O)N1CCCC(c2noc(C(C)C)n2)C1
c6706	2.65	C=CC(=O)N1CCC2(CC1)CC(NC(CCO)C1CCC1)c1cc(Br)ccc12
c41130	2.65	C=CC(=O)N(CC1=CN(C(=O)OC(C)(C)C)C=CCC1)[C@@H](CC(C)C)C(F)F
c41380	2.65	C=CC(=O)NC(C(=O)N1CCCN(CC(=O)NC)CC1)c1ccccc1OC
c2863	2.65	C=CC(=O)N1CCc2ccc(CN(Cc3nccs3)CC(C)(C)C)cc2CC1
c10911	2.65	C=CC(=O)N(C)C1CCCN(CCC(=O)N2c3ccc(Br)cc3CCC2C)C1
c18813	2.65	C=CCC(F)(F)CNC(=O)C(=O)Nc1ccc(Br)c2c1CN(C(=O)C=C)CC2
c17989	2.65	C=CC(=O)N1CCC[C@H]1CN1CCN(S(=O)(=O)c2cccc3nsnc23)CC1
c64061	2.65	C=CC(=O)N(CC)CCCNc1cc(N(C)CC(=O)N2CCOCC2)ncn1
c50108	2.65	C=CC(=O)N1CCc2cc(C(=O)NC(c3ccccc3Cl)C(C)C)cnc2C1
c25362	2.65	C=CC(=O)NCC(C)(CC(C)C)NC(=O)Nc1ccc(Cn2ccnc2)cc1
c31659	2.65	C=CC(=O)N1CCOC(c2ccc(-c3cc(OC)cc(S(N)(=O)=O)c3)cc2)C1
c45053	2.65	C=CC(=O)N(Cc1cc(C)c(C)s1)C(C)(c1ccncc1)c1nnnn1CC
c81456	2.65	C=CC(=O)N1CCC(N(CCC)C(=O)C(=O)NCCC2CCCCC2(F)F)C1
c80788	2.65	C=CC(=O)N(CCC(=O)Nc1ccc(N2CCC(CO)C2)c(Br)c1)C(C)(C)C
c1766	2.65	C#CCOc1ccc(Br)cc1CN(CC1(CC(=O)OC)CCCC1)C(=O)C=C
c15050	2.65	C=CC(=O)NCc1ccc([N+](=O)[O-])c(CNc2nnc(Cl)c3ccccc23)c1
c72903	2.65	C=CC(=O)N(Cc1c[nH]c2ccc(OCc3ccccc3)cc12)CC(C)CC
c12261	2.65	C=CC(=O)N1CCC2(CC1)COC(C(=O)N1CCn3c(n[nH]c(=O)c3=O)C1)C2
c40003	2.65	C=CC(=O)N(CC1(N)CCC(F)(F)CC1)C1CCN(CC2CCCCC2)CC1
c4841	2.65	C=CC(=O)N(C1CCc2c(C(=O)OCC)n[nH]c2C1)C1CCCCC12CCC2
c81483	2.65	C=CC(=O)N1CCc2cccc(C(=O)N3CCC4(C3)NC(=O)N(C)C4=O)c2C1
c43251	2.65	C=CC(=O)N1CC2CC(CC(C(=O)NNC(=O)c3ccc([N+](=O)[O-])cc3)C2)C1
c79538	2.65	C=CC(=O)N(CCCSC)C(C)(CCCC)c1nnnn1-c1ccccc1C
c22578	2.65	C=CC(=O)N1Cc2ccccc2C1CC(=O)Nc1ccc(C(C)(C)CO)cc1
c13480	2.65	C=CC(=O)N(CC1(C)COCCO1)C(CCC)(CCC)c1nnnn1C(C)C
c49258	2.65	C=CC(=O)N(CC1(CC)COC1)C(C)c1ccc(-c2ccccc2[N+](=O)[O-])s1
c14175	2.65	C=CC(=O)N1CC(Cc2cn(C(C)c3cccc(OC)c3)nn2)(C(=O)OC)C1
c19885	2.65	C=CC(=O)N(C)C(C)c1cn(-c2ccccc2CN(C)c2ccccc2)nn1
c49257	2.65	C=CCCC(C1Cc2ccccc2O1)N(Cc1cccc(C)c1F)C(=O)C=C
c26126	2.65	C=CC(=O)N1CCc2c(CNc3cccc(OCCC(C)C)c3)cccc2C1
c38315	2.65	C=CC(=O)N1CC(n2cc(CN3CCc4cc(OC)c(OC)cc4C3)nn2)C1
c47374	2.65	C=CC(=O)N[C@@H](Cc1ccccc1)CN1CCC[C@@H]1c1nc(C(C)(C)C)co1
c44232	2.65	C=CC(=O)N(CCC(=O)Nc1ccccn1)C(C)c1ccc(OC)cc1OC
c41764	2.65	C=CC(=O)N1CCNC(=O)C1c1ccccc1C1(c2ccccc2)CC1(F)F
c71633	2.65	C=CC(=O)N(Cc1ccc(C#N)cc1)CC(c1cccc(Cl)c1)N1CCCC1
c49417	2.65	C=CC(=O)N1CC2(CCOCC2)CCC1CN(C)C1CCc2cc(C)ccc21
c43867	2.65	C=CC(=O)N1CCc2onc(-c3nc(-c4cccc(C(F)(F)F)c4)no3)c2C1
c6780	2.65	C=CC(=O)N(Cc1cnc(-c2ccccc2)cn1)Cc1cc(Br)cc(Br)c1O
c28186	2.65	C=CC(=O)N1CC(OCc2cn(C(Cc3ccccc3OC)C(C)C)nn2)C1
c50899	2.65	C=CC(=O)N1CCC(C)(CN2CCC(C(=O)OC)(c3ccc(F)cc3)CC2)C1
c57864	2.65	C=CC(=O)N(Cc1ccc(OC)c(OCCCC#N)c1)C1CC2CCC1CC2
c67756	2.65	C=CC(=O)N(CCC1CCNC1=O)Cc1c2ccccc2cc2ccccc12
c14152	2.65	C=CC(=O)N1CCC(O)(c2cn(CC(=O)Nc3sc(C)c(C)c3C)nn2)CC1
c52850	2.65	C=CC(=O)N1CCCC(S(=O)(=O)Nc2ccc(Sc3nc(C)cs3)cc2C)C1
c18875	2.65	C=CC(=O)N1CCC(C(=O)NC2CC(C)(C)C23CC3)(c2cc(F)ccc2F)C1
c11388	2.65	C=CC(=O)N1CCC2(CCCC2CNC(=O)C(=O)Nc2ccc(Br)cn2)CC1
c45162	2.65	C=CC(=O)N(Cc1cc(C(C)(C)C)cc(C(C)(C)C)c1O)C(COC)C1CC1
c59106	2.65	C=CC(=O)N(CCC1CCN(S(N)(=O)=O)CC1)Cc1ccc(CSC(F)F)o1
c22450	2.65	C=CC(=O)NC(C(=O)N1CC(Oc2ccc(C)cn2)C1)C(C)c1ccccc1
c26212	2.65	C=CC(=O)N(Cc1ccccc1)C(C)(C(=O)N(C)C(C)C(C)(C)C)C(F)(F)F
c72514	2.65	C=CC(=O)NCC(=O)N[C@@H](CC(C)C)C(=O)NNc1nc2ccc(F)cc2s1
c59836	2.65	C=CC(=O)NCC(Cc1ccc(C)cc1)C(=O)N(C)[C@H](CC)c1ccccc1
c48513	2.65	C=CC(=O)N(CCc1ccc(N(C)C)cc1)C(C)c1ccc(C(C)(C)C)cc1
c37968	2.65	C=CC(=O)N1Cc2ccc(Cn3cc(CN4CCCC4C4CC4)nn3)cc2C1
c34700	2.65	C=CC(=O)N1CCc2c(cccc2CN(C)c2ccc3cc(Br)ccc3c2)C1
c24936	2.65	C=CC(=O)N(CCC(CC(C)(C)C)NC(=O)OC(C)(C)C)C1CCN(C)CC1
c2877	2.65	C=CC(=O)N(CCN(CC)CC(F)(F)F)Cc1ccc(OC)c(OC)c1OC
c74255	2.65	C=CC(=O)N1C[C@@H]2C[C@H]1C[C@H]2CNS(=O)(=O)CC1CCC2(CCOCC2)CO1
c57862	2.65	C=CC(=O)N(CCONS(=O)(=O)c1ccc([N+](=O)[O-])cc1)C(CC)C(C)(C)O
c715	2.65	C=CC(=O)NC(CCC(=O)OCc1ccccc1)C(=O)N1C[C@@H](O)C[C@@H]1CO
c23485	2.65	C=CCc1ccccc1OCC(O)CN(Cc1nc(C2CC2)cs1)C(=O)C=C
e56693	2.65	C=CC(=O)N(C1CCC(C(=O)OC)N(C(=O)OC(C)(C)C)C1)C(C)(C)C1(O)COC1
e53986	2.65	C=CC(=O)N1CCc2c(c(CNc3ccc(-c4nnc5n4CCC5)cc3)nn2C)C1
e45591	2.65	C=CC(=O)N(C(C)Cc1ccc(F)c(OC)c1)[C@H](C(=O)O)C(C(F)(F)F)C(F)(F)F
d44371	2.65	C=CC(=O)N1CCC(F)(CNC(=O)C(=O)NC(COC)CC(C)(C)C(=O)OC)C1
d21820	2.65	C=CC(=O)N1CCN(c2nc(N(C)Cc3ccc(C)cc3)ncc2C(C)C)CC1
d48537	2.65	C=CC(=O)N1CCC2(CCC(CN(C)C(CC)c3cc(Cl)cc(Cl)c3)OC2)CC1
d30840	2.65	C=CC(=O)N1CCC2(C1)CN(S(=O)(=O)CCn1nc(C)c([N+](=O)[O-])c1C)CCO2
d63485	2.65	C=CC(=O)N(CC(=O)N(CCCC)C1CCS(=O)(=O)C1)C(C)CCCC(F)(F)F
d29079	2.65	C=CC(=O)NCCOc1ccc(-n2cc(CN3CCC4(C=CC4)CC3)nn2)cc1
d23561	2.65	C=CC(=O)N1CCCC(c2nc(C)c(C(=O)N3CC[C@@H]4NC(=O)OC[C@H]4C3)[nH]2)C1
d32796	2.65	C=CCCC1(C(=O)OC)CN(C(=O)c2conc2C2CCN(C(=O)C=C)CC2)C1
d73533	2.65	C=CC(=O)N1CCC(c2ccc(CC(=O)N(C)C3CCC4(CC3)N=N4)cc2)CC1
d50471	2.65	C=CC(=O)N1CC(Cc2cccc(C(=O)N3CC4(CCN4CC(=O)NC)C3)c2)C1
d47941	2.65	C=CC(=O)N1CCC2(CC1)C(=O)NCCN2C(=O)C(=O)NC(C)Cc1ccco1
d29181	2.65	C=CC(=O)N(C(C)C(c1ccccc1)c1ccccc1)C1C[C@H]2CC(OC)C[C@@H]12
d28910	2.65	C=CC(=O)N(CC(=O)Nc1sc(C)c(C)c1C#N)C1(CS(C)(=N)=O)CC(F)(F)C1
d25517	2.65	C=CC(=O)N(CC(=O)N(C)CCC#N)C(C)c1ccc(Oc2ccccc2)cc1
d23298	2.65	C=CC(=O)N(CC)Cc1cn(C(C)c2cc(C(F)(F)F)cc(C(F)(F)F)c2)nn1
d44784	2.65	C=CC(=O)N(Cc1nc2cc(-c3ccc(F)cc3)sc2c(=O)[nH]1)C(C)(C#N)CC
d31456	2.65	C=CC(=O)N(CC(=O)N1CCCC(C(O)c2ccc(F)c(C#N)c2)C1)C(C)(C)C
d24502	2.65	C=CC(=O)N(CCc1cc2ccccc2[nH]1)Cc1cc(OC)c(OC)c(OC)c1
d54325	2.65	C=CC(=O)N(Cc1ccc(C(F)F)cc1)Cc1cc(=O)oc2c(C)c(O)ccc12
d18251	2.65	C=CC(=O)N(C)CC(CO)(CO)NC(=O)c1cccc(S(=O)(=O)N(CC)CC)c1
d13062	2.65	C=CC(=O)NCc1ccc(-c2ccc(C3CC34CCC3(CC4)OCCO3)cc2)o1
d73205	2.65	C=CC(=O)N(CCN1C(=O)OCc2ccccc21)Cc1ccc(OC(F)F)cc1
d71847	2.65	C=CC(=O)N1CCC[C@H](C(=O)Nc2cccc(N(C)C)c2C)[C@@H]1c1ccccc1
d10486	2.65	C=CC(=O)N(CC1(OC)CCCOC1)C(c1ccco1)c1nnnn1CC(=C)C
d21580	2.65	C=CC(=O)NC[C@H]1CCC[C@@H](Cn2cc(CN3CCNC(=O)C3CCO)nn2)C1
d1403	2.65	C=CCOc1ccc(C[C@H](NC(=O)C=C)C(=O)N2CCN(CC)CC2(C)C)cc1
d30841	2.65	C=CC(=O)N1CC2CCC1CN2C(=O)C(=O)Nc1c(C(C)C)cccc1C(C)C
d28252	2.65	C=CC(=O)N(Cc1ccc(Oc2ccccc2)cc1)C(CC)(CC)CCC(=O)O
d7447	2.65	C=CC(=O)N(C(C)c1ccccc1)C(C)(C)CNC(=O)NCCCNS(N)(=O)=O
d15436	2.65	C=CC(=O)N1CC2(CC(CNC3CCN(c4ccc(C(C)(C)C)cc4)CC3)C2)C1
d20135	2.65	C=CC(=O)N(Cc1cccc2ncn(C)c12)C(c1nnnn1CCCF)C(C)C
d75919	2.65	C=CC(=O)NCc1ccc(CN2CC3CC(C)N(C(=O)OCC(C)C)C3C2)cc1
d40090	2.65	C=CC(=O)N(C)[C@@H](CC(C)C)C(=O)N(C)Cc1ccc(CN2CCOCC2)cc1
d41386	2.65	C=CC(=O)N(C)CCCNS(=O)(=O)CC1CCCN1C(=O)OCc1ccccc1
d35005	2.65	C=CC(=O)N(CC1CC2(C1)C(F)(F)C21CCC1)C(C)c1nc(-c2cccs2)no1
d75143	2.65	C=CC(=O)N(CCC(=O)N1CCCC1Cc1cccc2ccccc12)C(C)(C)C
d11673	2.65	C=CC(=O)N(CCCCCOC1CCCCC1)C1CCCC2OC(CC#N)CC21
d4992	2.65	C=CC(=O)N(CC1(CO)CCCC1)C1CCCc2nc(-c3ccc(F)cc3)sc21
d17324	2.65	C=CC(=O)N1C[C@@H](C(F)(F)F)C[C@H]1C(=O)N[C@H]1CC[C@@H](Oc2ccccc2)CC1
d63751	2.65	C=CC(=O)N(C(C)C(=O)NCCc1ccc(F)cc1)C1CC12CCC(F)(F)CC2
d29049	2.65	C=CC(=O)N(C)CCOc1ccc(-c2ccc3onc(CC(=O)OC)c3c2)cc1
d55628	2.65	C=CC(=O)N(CC1CC1)C1CCN(C(=O)C(=O)N(CC)Cc2cn(C)nn2)CC1
d12880	2.65	C=CC(=O)N(C(CCCC)c1nnnn1-c1c(C)cccc1C)C1(C=C)CCC1
d25302	2.65	C=CC(=O)NCC(CN(C)Cc1ccc(CN(C)C)cc1)c1ccc(OC)cc1
d34649	2.65	C=CC(=O)N(CC(F)c1ccccc1)C(C(=O)OC)c1cccc(C(=O)OC)c1
d21886	2.65	C=CC(=O)N1CCN(C(=O)Cn2cc(Cn3cnc4c(N)ncnc43)nn2)CC1
d22218	2.65	C=CC(=O)NC(Cc1cccc(C(F)(F)F)c1F)C(=O)N1CCOCC1C(=O)O
d33364	2.65	C=CC(=O)N(CC)Cc1cccc(NC(=O)C(=O)N(C)C2CCN(OC)CC2)c1
d33511	2.65	C=CC(=O)N(C(C)c1ccc2c(c1)OCCO2)[C@@H]1C[C@H]1c1ccc(C(C)C)cc1
d31506	2.65	C=CC(=O)N(CC(F)(F)F)C(C(=O)NNC(C)CNC(=O)OC(C)(C)C)C(C)C
d11364	2.65	C=CC(=O)N(Cc1ccc(OCCCCCC)cc1)Cc1cccc2c1OCO2
d21001	2.65	C=CC(=O)N(C)CC1CCN(C(=O)C(=O)N2CCC(C(=O)OCC)C(F)(F)C2)C1
d37593	2.65	C=CC(=O)N(Cc1ccc(N(C)CCO)cc1)C1CCC2(CC1)COC(C)(C)C2
d15351	2.65	C=CC(=O)N1CCCC1CCNc1cc(N(C)Cc2ccn(CC)n2)nc(C)n1
d25011	2.65	C=CC(=O)N(CC1CCCC(C(F)(F)F)C1)C1C[C@@H]2CC[C@H]1C[C@]2(C#N)C(=O)O
d22359	2.65	C=CCC(NC(=O)CN(CC(F)(F)F)C(=O)C=C)C(=O)N(C)C1(C(N)=O)CCC1
d74814	2.65	C=CC(=O)N1CCC(CC(=O)N(Cc2ccccn2)Cc2ccccc2C)CC1
d67388	2.65	C=CC(=O)NC1CN(c2ccc(C(=O)N3CC(n4ncc([N+](=O)[O-])n4)C3)cc2)C1
d6514	2.65	C=CC(=O)NCCCCCCCCCC(=O)Nc1c2c(cc3c1CCC3)CCC2
d31166	2.65	C=CC(=O)N(CC1=C(C)OCCS1(=O)=O)C(C)c1ccc(C2CCCCC2)cc1
d67169	2.65	C=CC(=O)N1CCn2ncc(S(=O)(=O)N3CCC(NC(=O)C4CCC4)CC3)c2C1
d8112	2.65	C=CC(=O)N(Cc1ccc(N2CC(C)CS2(=O)=O)cc1)Cc1c(F)cccc1Cl
d32323	2.65	C=CC(=O)N(C(C(=O)O)c1ccc(Br)c(F)c1)C1CC2CCC1CC21OCCO1
d45261	2.65	C=CC(=O)N1C[C@@H](C(=O)NNC(=O)c2ccc(I)cc2C)[C@H](c2ccccc2)C1
d66025	2.65	C=CCn1nnnc1C(CCCl)(CCCl)N(C(=O)C=C)C1C[C@H]2CC(CO)C[C@@H]12
d64432	2.65	C=CC(=O)NCc1ccc(CN2CCN(c3nc(N)nc(C4CC4)n3)CC2)cc1
d26485	2.65	C=CC(=O)N(C1CC(CCO)C1)C(c1ccccc1)c1ccc(OC(F)F)cc1
d37293	2.65	C=CC(=O)N(Cc1cccc(Oc2ccccc2)c1)C1CN(C)CC12CCCC2
d49498	2.65	C=CC(=O)NC1CN(S(=O)(=O)c2ccc(C#N)cc2C(F)(F)F)CC2(CCC2)C1
d49901	2.65	C=CC(=O)NCCOc1ccc(-n2cc(CN3CC4C=CCC(C4)C3)nn2)cc1
d73795	2.65	C=CC(=O)N1CC2(CCOCC2)CCC1CN1CCCC1c1cc(C2CC2)no1
d30969	2.65	C=CC(=O)N(C)C(CC(=O)N1CCC[C@H](NC(=O)OC(C)(C)C)[C@H]1C)C(F)(F)F
d31449	2.65	C=CC(=O)N1CCCC(C(C)NC(=O)C(=O)NCC(C)(C)c2ccc(O)cc2)C1
d60841	2.65	C=CC(=O)N(CC(=O)Nc1ccc(OC(F)(F)F)cc1)C(C)C(C)n1cccn1
d12082	2.65	C=CC(=O)N1CC(Cn2cc(CN(C)Cc3cc(F)cc(C(F)(F)F)c3)nn2)C1
d22477	2.65	C=CC(=O)N1CCC(N(C)C(=O)CCn2cnc3c2c(=O)n(C)c(=O)n3C)CC1
d34119	2.65	C=CC(=O)N(CC(=O)NCCc1ccc(Cl)cc1Cl)C1(c2ccc(F)cc2)CC1
d53043	2.65	C=CC(=O)N[C@@H](CCN1CC[C@H](C)C[C@H]1c1ccco1)COCc1ccccc1
d9951	2.65	C=CC(=O)N(C(C)c1ccc(OC)cc1)C(C)c1nc2sc(C)c(C)c2c(=O)[nH]1
d35880	2.65	C=CC(=O)N1CCN(CC(=O)NCc2cn(Cc3cc(Br)cnc3F)nn2)CC1
d33992	2.65	C=CC(=O)N(CCCc1cn(-c2c(C)nn(C)c2OC)nn1)CC1CCCCC1
d48331	2.65	C=CC(=O)N1CC(N(CC2CCOCC2)S(=O)(=O)CC23CCCC(C)(C2)OC3)C1
d52191	2.65	C=CC(=O)N1CCC(C(=O)N2CCN(C(=O)c3cc4ccccc4o3)CC2)CC1
d34919	2.65	C=CC(=O)N(C(C)c1nc2sc(C)c(C)c2c(=O)[nH]1)[C@]1(CO)CC[C@@H](CC)CC1
d10819	2.65	C=CC(=O)N1CCC(C(=O)N2[C@@H]3CC[C@@H](OC(C)=O)[C@H]2CC[C@H]3OC(C)=O)CC1
d64917	2.65	C=CC(=O)N1CCOCC1c1cn(Cc2nnnn2-c2cc(C)ccc2F)nn1
d19422	2.65	C=CCC(CNC(=O)C=C)NC(C)c1ccc(S(=O)(=O)N2CCCCCC2)cc1
d8454	2.65	C=CC(=O)N[C@H](Cc1ccccc1F)C(=O)N1C[C@H](O)[C@@H](Cc2ccccc2)C1
d42288	2.65	C=CC(=O)N(CC(=O)Nc1ccc(Cl)c(C(F)(F)F)c1)C12CCCCC1OCC2
d37192	2.65	C=CC(=O)N1CC2(CCCC(CN3CCCCCC3c3ccc(OC)cc3)O2)C1
d65083	2.65	C=CC(=O)N(Cc1cc(C#N)n(C)c1C)CC1(c2cccc(C(F)(F)F)c2)CC1
d27659	2.65	C=CC(=O)N(Cc1ccc(-c2ccc(F)cc2)o1)CC1(C)COc2ccccc21
d29990	2.65	C=CC(=O)N1CCCc2cc(S(=O)(=O)N(Cc3ccc(Cl)cc3)OC)ccc2C1
d22818	2.65	C=CC(=O)N(CC(=O)OC(C)C)Cc1ccc(-c2ccc(Cl)c(C(F)(F)F)c2)o1
d50374	2.65	C=CC(=O)NCCNC(=O)C1CN(C(=O)c2ccccc2-c2ccc(C)cc2)C1
d70118	2.65	C=CC(=O)N(CCOc1ccc(NS(C)(=O)=O)cc1)Cc1ccc(N(C)C)cc1
d44184	2.65	C=CC(=O)NCc1cccc(Cn2cc(Cn3cnc4c(N)ncnc43)nn2)c1
d63098	2.65	C=CC(=O)N(CCc1cc(F)c(F)cc1I)Cc1ccc(-c2ccccn2)cc1
d70846	2.65	C=CC(=O)N(C)C1CCN(C(=O)C(=O)N(C)C(C)C(C)c2ccc(Cl)cc2)CC1
d65783	2.65	C=CC(=O)N(C[C@H]1CCC=C[C@H]1NC(=O)OC(C)(C)C)C1CC2(C1)CS(=O)(=O)C2
d49111	2.65	C=CC(=O)N1CCC2(CCN(C(=O)C(=O)N3CCCC3C3CCCOC3)CC2)C1
d15092	2.65	C=CC(=O)N(CC#Cc1cncc(C(=O)OC)c1)C(C)Cc1ccccc1OC
d59429	2.65	C=CC(=O)N1CCC(Oc2ccc(-c3nc(CSc4ccccc4)no3)cc2)C1
d57450	2.65	C=CC(=O)N(CCc1ncccn1)C(c1cc2ccccc2o1)c1nnnn1C
d6552	2.65	C=CC(=O)N(CCC(=O)Nc1cc(OC)c(Cl)cc1OC)Cc1csc(C)c1C
d71012	2.65	C=CC(=O)NC(Cc1cc(F)c(F)c(F)c1F)C(=O)N(C)C(C(=O)OC)C(C)C
d45412	2.65	C=CC(=O)N(CCN(CC)CCC)Cc1nc2c(s1)CC(c1ccccc1)CC2
d39886	2.65	C=CC(=O)N(Cc1ccc(N(CC)CC)cc1)C(C)(C)C(=O)NCC1CCCC1
i45706	2.65	C=CC(=O)N(CCCOCC(C)(C)NC(=O)OC(C)(C)C)Cc1cc2c(cc1[N+](=O)[O-])OCO2
i43816	2.65	C=CC(=O)N1CCC(c2ccc(-c3cn(-c4ccccc4C(=O)Nc4ccc(OC)nc4)nn3)cc2)CC1
i22515	2.65	C=CC(=O)N(Cc1cncc(NC(=O)OC(C)(C)C)c1)CC(C)(CC(=O)O)c1ccc(F)c(Br)c1
i5824	2.65	C=CC(=O)N(C(C)(C)C)C(C)(C)c1cn(C2CCC(C(=O)NCC(C)CN3CCOC3=O)CC2)nn1
i27183	2.65	C=CC(=O)N(CC1=CN(C(=O)OC(C)(C)C)[C@@H](C(=O)OC)CC1)Cc1cc2cc(Br)cnc2o1
i12825	2.65	C=CC(=O)N(CCN1CCN(c2ncnc(N3CCC(N(C)CC(C)CC)C3)c2C)CC1)C(C)C
i69712	2.65	C=CC(=O)N1CCCC1CCNc1nc(N(C)CC(=O)NCCC2=CCCCC2)c2ccsc2n1
i47567	2.65	C=CC(=O)N(CC(=O)NC1CCN(C(=O)CCc2ccccc2)CC1)C1CCc2cc(F)c(F)c(F)c21
i40961	2.65	C=CC(=O)N1CCC(N2CCC(n3cc(CN(Cc4cc(Br)ccc4F)C(C)C)nn3)C2=O)CC1
i44873	2.65	C=CC(=O)N(Cc1nnc(C(=O)Nc2ccc(OC)cc2)s1)[C@H](Cc1cccc(Cl)c1)C(=O)OC
i12009	2.65	C=CC(=O)N(C1CCc2ccccc21)C(c1nnnn1Cc1ccccc1)C1(S(=O)(=O)NC(C)(C)C)CCC1
i93409	2.65	C=CC(=O)N(CC(=O)NC(C)C(c1ccccc1)N1CCOCC1)C1(C)CCC(NS(=O)(=O)C2CC2)CC1
i97619	2.65	C=CC(=O)N(Cc1ccc(O)c(OCC(F)(F)F)c1)C1CCC(N2C(=O)c3ccccc3C2=O)CC1
i9891	2.65	C=CC(=O)N(CCC1CCC(CO)CC1)Cc1ccccc1P(c1ccccc1)c1ccccc1
i67490	2.65	C=CC(=O)N1CCC(N2CC(C(=O)Nc3ccc(N(C)c4ccc(Br)cc4)cc3)CC2=O)CC1
i13879	2.65	C=CC(=O)N(CC(C)c1cc(F)cc(F)c1)C(C)(CN1Cc2ccccc2C1)c1nnnn1-c1ccccc1C
i77836	2.65	C=CC(=O)N(Cc1cccc(-c2csc(C)n2)c1)C(C)(CC(OC)OC)c1nnnn1C1(C)CC1
i90031	2.65	C=CC(=O)N(Cc1cn(-c2ccccc2)nc1-c1cc2ccccc2o1)C1CN(CC(=O)OC(C)(C)C)C1
i67936	2.65	C=CC(=O)N(C1(CCC(=O)OC)CCCC1)C1(c2nnnn2C2COC2)CCCC1CCCF
i19856	2.65	C=CC(=O)N1CCOC(c2ccc(NC(=O)C(=O)N(C)Cc3ccccc3N3CCOCC3)cc2)C1
i3328	2.65	C=CC(=O)N(CCOc1ccc(S(=O)(=O)N2CCOCC2)cc1)C(CC)(CC)c1ccc(Cl)cc1
i2893	2.65	C=CC(=O)N(CC(CC(C)(C)C)OC)C(C)(CCCC#CC)c1nnnn1-c1ccc(F)cc1
i32194	2.65	C=CC(=O)N1CCC2(CCC2NC(=O)C(=O)NC(c2ccc(CC)cc2)c2cccc(S(C)(=O)=O)c2)CC1
i26445	2.65	C#CCn1ccnc1C(c1nnnn1C1CC1)N(C(=O)C=C)C1CCC(OCC2CCCO2)CC1
i51564	2.65	C=CC(=O)N(CC(C)(C)c1ccn(C)n1)C(c1cc2ccccc2nc1N1CCCCC1)c1nnnn1C
i79786	2.65	C=CC(=O)N(C(c1nccn1C)c1nccn1C)C(C)(CC1CCCCN1C)c1nnnn1CCC1(C)CC1
i31436	2.65	C=CC(=O)N1CC(C)(C)N(C(=O)c2cc(S(=O)(=O)N3CCc4ccccc4C3)ccc2Cl)CC1C
i15386	2.65	C=CCn1nnnc1C1(N(CC2(CNC(=O)OC(C)(C)C)CCC2)C(=O)C=C)COCC1CN(C)C
i18710	2.65	C=CC(=O)NC(c1cn(CC(=O)NC2(c3noc(C)n3)CCCCCC2)nn1)C1CCc2ccccc21
i47657	2.65	C=CC(=O)N(CC(=O)Nc1ccc2c(c1)OC1(CCCCC1)O2)[C@H]1CN(C(=O)OC(C)(C)C)C[C@H]1CO
i79354	2.65	C=CC(=O)N(CC(CO)C(C)(C)C)C(c1nnnn1C1CCC(F)(F)CC1)c1nc2ccccc2n1C(C)C
i95249	2.65	C=CC(=O)N1C[C@H](C(=O)N2CCC(c3cc(-c4ccc(F)cc4)n[nH]3)CC2)[C@@H](c2cccc(OC)c2)C1
i86117	2.65	C=CC(=O)N[C@@H](C)c1ccc(-n2cc(CN3CCCC(Cc4csc5ccccc45)C3)nn2)cc1
i52384	2.65	C=CC(=O)N1CC[C@H]2CN(c3ccc(CN4CCCC4(c4ccccc4)C(F)(F)F)nn3)CC[C@H]21
i98464	2.65	C=CC(=O)N(Cc1c(C)sc(C)c1Br)C(c1ccc(N(C)c2ccccc2)nc1)c1nnnn1C
i35937	2.65	C=CC(=O)N(Cc1c(C)noc1C)C(CN(C(=O)OC(C)(C)C)C(C)(C)C)c1nnnn1C(C)(C)C
i45393	2.65	C=CC(=O)N1[C@H]2CC[C@@H]1[C@@H](C(F)(F)F)[C@H]2NC(=O)C(C)SCc1nc2sc(C)c(C)c2c(=O)[nH]1
i93992	2.65	C=CC(=O)N1[C@H](C(=O)NCC2(C(=O)OC(C)(C)C)CCCOC2)Cc2[nH]cnc2[C@@H]1c1cccs1
i75383	2.65	C=CC(=O)N(CC(=O)N(C)CCC1CCN(C2CCN(C)CC2)CC1)C(c1ccccc1)C(F)(F)F
i4262	2.65	C=CC(=O)N1CCCc2ccc(C(=O)Nc3cnn(CC(=O)Nc4ccc(SC)cc4)c3)cc2C1
i36051	2.65	C=CC(=O)N(C(C(N)=O)c1cccc(Br)c1)C(c1nnnn1CCCC)C(C)(C)c1ccc(C)cc1
i65424	2.65	C=CC(=O)N(C(C)c1cccc(NC(C)=O)c1)C1(c2nc(Br)cs2)CN(C(=O)OC(C)(C)C)C1
i64465	2.65	C=CC(=O)N1CCN(Cc2cn(C(CCc3ccc(F)c(F)c3)c3ccc(F)c(C(F)(F)F)c3)nn2)C(=O)C1
i72266	2.65	C=CC(=O)N(C(C)(C)C)C(C)(C)c1cn(C[C@H]2CC[C@H](CNC(=O)C3(C(C)(F)F)CC3)CC2)nn1
i67252	2.65	C=CC(=O)N(CC(=O)Nc1sc2c(c1C#N)CCC(C(C)(C)CC)C2)C(C)Cc1nncn1C
i11648	2.65	C=CC(=O)N(C)C1(c2ccccc2)CCN(c2nc3ccccc3nc2NCCOc2ccccc2F)CC1
i23289	2.65	C=CC(=O)N(C(C)C(=O)N1CC[C@H](NC(=O)c2noc3c2CCCC3)[C@H]1C(C)(C)C)C(C)(C)CC
i4965	2.65	C=CC(=O)N(Cc1ccc(-c2ccc([N+](=O)[O-])cc2)o1)C(C)Cc1c(OC)cc(OC)cc1OC
i14611	2.65	C=CC(=O)N(C(c1nnnn1CCCOC)c1cnc2c(C)cccn12)C1(Cc2ccc(C(F)(F)F)cc2)CC1
i84798	2.65	C=CC(=O)N(CCc1cc(F)cc(OCc2ccccc2)c1)CC1=C(c2ccccc2)N(C)c2ncnn2C1
i64400	2.65	C=CC(=O)N1CCC2(CC1)CC(=O)OC2CNC(=O)C(=O)N1CC(C(=O)N2CCCCC2)Oc2ccccc21
i19170	2.65	C=CC(=O)N(CC(=O)N1CCCC1c1ccc2c(c1)OCCCO2)C(C)c1cc([N+](=O)[O-])ccc1OC
i88810	2.65	C=CC(=O)N(C1CC(NC(N)=O)C1)C(CC)(CCN1CCCCC1)c1nnnn1C1CCCCCC1
i76077	2.65	C=CC(=O)N1CCCC1(C)CNC(=O)N1CCN(C(c2ccc(F)cc2)c2ccc(F)cc2)CC1
d31877	2.65	C=CC(=O)N1CC(C2CN(C(=O)C(C)NC(=O)c3cc4c(C)nn(C)c4s3)C2)C1
d29692	2.65	C=CC(=O)N[C@@H](CC(=O)NNCc1ccccc1)Cc1cccc2ccccc12
d15880	2.65	C=CC(=O)N1CCC(N(C)c2ccnc(N3CCc4c(Cl)ccc(Br)c4C3)n2)C1
d11488	2.65	C=CC(=O)N1CCC(CC(F)C(=O)N(CC)c2cccc(C(=O)OCC)c2)CC1
d66113	2.65	C=CC(=O)N(C(C)C(=O)Nc1ncc(Cl)cc1Cl)C1(C)CCC2(CC1)OCCO2
d74834	2.65	C=CC(=O)NCc1cccc2ccc(C(=O)N(CCC#N)CC(CC)CC)cc12
d8559	2.65	C=CC(=O)N(C[C@H]1CCCO[C@@H]1c1ccnn1C)C1CCCCc2ccccc21
d33973	2.65	C=CC(=O)N1CCCc2cc(S(=O)(=O)NC(C)c3ccccc3CC)ccc2C1
d11644	2.65	C=CC(=O)N[C@H](CC(=O)N1CCN2CC(F)(F)C[C@H]2C1)Cc1cccc(C#N)c1
d5862	2.65	C=CC(=O)N(C(C)CC)C1(C(=O)Nc2cnc(C)c(Br)c2)Cc2ccccc2C1
d42724	2.65	C=CC(=O)N(Cc1c(F)c(F)c(F)c(F)c1F)C1(CC(=O)OCC)CS(=O)(=O)C1
d56715	2.65	C=CC(=O)N(CCP(=O)(c1ccccc1)c1ccccc1)C1CC(=O)N(C)C1=O
d4626	2.65	C=CC(=O)N[C@@H](Cc1ccc(-c2cn(CCCCCC(=O)O)nn2)cc1)C(=O)O
d21121	2.65	C=CC(=O)N(C1CCN(CCOc2ccc(Cl)cc2)CC1)C(C)c1ccccn1
d62094	2.65	C=CC(=O)N(C(C)C(=O)NCC(O)C(=O)N1CC(CC(=O)OC)C1)C(C)(C)CC
d12067	2.65	C=CC(=O)N1CC2CC(CC(C(=O)N(CCCC)C3CCc4ncsc4C3)C2)C1
d46052	2.65	C=CC(=O)N(Cc1cc2cc(OC)ccc2nc1O)C1(CC(=O)O)CCCCC1
d43668	2.65	C=CC(=O)N(CC1CCN(C(=O)OC(C)(C)C)C(C)C1)CC(C)(COC)COC
d35345	2.65	C=CC(=O)N(Cc1ccc(C(F)(F)C(F)(F)F)s1)C(C)C(=O)Nc1ccccc1
d52792	2.65	C=CC(=O)N1CCC(N(C)S(=O)(=O)N2CCC(CC3(C(F)(F)F)N=N3)CC2)CC1
d20595	2.65	C=CC(=O)N(C(C)CC(=O)Nc1cc(Cl)ccc1C)[C@H](C)c1ccc(C)c(N)c1
d62185	2.65	C=CC(=O)N1CCC12CC(c1cn(Cc3ccccc3-c3ccccc3)nn1)C2
d60572	2.65	C=CC(=O)NCc1ccnc(C(=O)NNc2cc(C)nc(-c3ccccn3)n2)c1
d68726	2.65	C=CC(=O)N1CCC(C(=O)Nc2c(C(=O)OCC)n(C)c3cccc(F)c23)CC1
d53388	2.65	C=CC(=O)N(C(c1cccc([N+](=O)[O-])c1)c1nnnn1CC)C12CCC(CC1)C2
d28183	2.65	C=CC(=O)N(CC1(OC)CCC(C)(C)C1)C1CCc2[nH]c3ccc(C)cc3c2C1
d21467	2.65	C=CC(=O)N(CCC1CCCCO1)C(c1nnnn1C1(C)CC1)C1CCCCC1
i41453	2.65	C=CC(=O)N(Cc1ccc2ncccc2c1)C1(c2nnnn2CCCSC)CC2CC1CC21CC1
i63585	2.65	C=CC(=O)N(Cc1c[nH]nc1-c1ccc(OCCOC)cc1)C1CCN(Cc2ccc(Br)cc2)CC1
i88857	2.65	C=CC(=O)N(C(C)C)C1CCN(c2nc3c(c(N4CC56CCCC5(COC6)C4)n2)CCCCC3)CC1
i29374	2.65	C=CC(=O)N(C(C)CC1CC2CCC(C1)N2C(=O)OC(C)(C)C)C(C)c1ccc(S(C)(=O)=O)cc1
i36624	2.65	C=CC(=O)N(CC(=O)Nc1ccc(Sc2cc(C)ccc2C)cc1)C(c1cnn(C)c1)c1cnn(C)c1
i88487	2.65	C=CC(=O)N(CC1CCCCS1(=O)=O)C(CCC)(c1nnnn1C1CCCCCC1)C1CCCCC1
i80200	2.65	C=CC(=O)N(C1CC([C@@H]2C[C@H]2NC(=O)OC(C)(C)C)C1)C1CN(C(=O)OC(C)(C)C)CCC1C#N
i51177	2.65	C=CC(=O)NC1CC2(C1)C1CCCN1CCN2Cc1nc2ccccc2c(=O)n1Cc1ccco1
i45613	2.65	C=CC(=O)N(Cc1c(F)c(F)c(N)c(F)c1F)C[C@@H]1C[C@H](CC(=O)OC(C)(C)C)OC(C)(C)O1
i89599	2.65	C=CC(=O)N1CCC2(CC1)CC(n1cc(CN3CCc4[nH]cnc4C3c3ccnn3C)nn1)CCO2
i13627	2.65	C=CC(=O)N(CCCc1nnc(-c2cccs2)o1)Cc1ccc(-c2ccc(C(=O)OCC)cc2)o1
d34109	2.65	C=CC(=O)N(C1CC(C)(C)c2ccc([N+](=O)[O-])cc21)C1(c2ccccc2C)CC1
i92205	2.65	C=CC(=O)N1CC(C)C(Nc2nc(N3CCC(CC(=O)NC4CCCC4)CC3)nc3c2cnn3C)C(C)C1
i57864	2.65	C=CC(=O)N(CCNC(=O)Nc1ccc2cc(OC(F)(F)F)ccc2n1)C1C2CC3CC(C2)CC1C3
i90340	2.65	C=CC(=O)N(CCCc1nncn1C)C(c1cc(C23CC4CC(CC(C4)C2)C3)n[nH]1)c1nnnn1CCC
i79860	2.65	C=CC(=O)N1CCCN(c2ccc(NC(=O)c3ccc4c(=O)n(-c5ccc(F)cc5)c(S)nc4c3)cc2)CC1
i36758	2.65	C=CC(=O)N(Cc1ccccc1)Cc1cn(CC(=O)Nc2cc(-n3nnnc3C3CC3)ccc2F)nn1
i77179	2.65	C=CC(=O)NCCCC[C@H](NC(=O)c1ccc(NS(=O)(=O)c2ccc(F)c(F)c2)cc1)C(=O)OC
i70626	2.65	C=CC(=O)N1CCC(c2nc(CC(=O)N(CCN(C)Cc3ccccc3)Cc3ccccc3)cs2)CC1
i29681	2.65	C=CC(=O)N(C(c1cc(C)nc(N2CCCCC2)n1)c1nnnn1CC(=C)C)C(C1CC1)C1CC1
i3963	2.65	C=CC(=O)N(Cc1cn(Cc2cccc(OC(F)F)n2)nn1)C(C)(C)c1ccc(C(C)(C)C)cc1
i18839	2.65	C=CC(=O)N(Cc1ccc(OC(=O)c2ccccc2Cl)c(OC)c1)Cc1ccccc1CS(=O)(=O)NC
d26658	2.65	C=CC(=O)N(C1CCN(c2ccc(F)cc2F)CC1)[C@H]1CC=CC[C@@H]1C(F)(F)F
d37484	2.65	C=CC(=O)N(Cc1c(C)nn(Cc2ccc(F)cc2)c1Cl)C1(C)C(C)(C)C1(C)C
i939	2.65	C=CCn1nnnc1C(c1c(C)nn(CC(C)C)c1Cl)N(Cc1cc2ccccc2o1)C(=O)C=C
i17783	2.65	C=CCn1nnnc1C(c1ccc(-n2ccc(C(F)(F)F)n2)cc1)N(CC1(C)CC2(C1)CC2(F)F)C(=O)C=C
d19512	2.65	C=CC(=O)N1Cc2ccc(Cn3cc(CN(C)CC(C)(C)COC)nn3)cc2C1
d50513	2.65	C=CC(=O)NC(Cc1nccc2ccccc12)C(=O)NCC12CCC(F)(CC1)C2
d52140	2.65	C=CC(=O)N1CCC(C(=O)NCc2cn(CC3(CO)CC4(CCC4)C3)nn2)CC1
d10661	2.65	C=CC(=O)N1CCCC(N(CC2CC2)C(=O)C(=O)NCC2(C)CCCC(=O)N2)C1
d62461	2.65	C=CC(=O)N(C1CCCCC(c2ccccc2)C1)C(CCCC)c1nnnn1C
d49589	2.65	C=CC(=O)N(C1CC(C)CC(C)(C)C1)[C@@H]1CCN(Cc2ccccc2)C[C@H]1CO
d29330	2.65	C=CC(=O)N(Cc1cn(-c2cc(F)c(C(=O)OC)c(F)c2)nn1)C1(C)CC(=C)C1
d2191	2.65	C=CC(=O)N1CCN(c2nc(C(=O)NC3(CO)Cc4ccccc4C3)co2)CC1
d7585	2.65	C=CC(=O)N1CCC(C2COCCN2Cc2csc(CCN(CC)CC)n2)CC1
d52714	2.65	C=CC(=O)N(Cc1cccc(-c2ccc(C)cc2)c1)C1(C(=O)O)C2CCCCC21
d38242	2.65	C=CC(=O)N(C[C@H]1[C@H](C)OC(C)(C)N1C(=O)OC(C)(C)C)C(C)CN(CC)CC
d29335	2.65	C=CC(=O)N(CC)Cc1ccccc1NC(=O)C(=O)N1C[C@@H](O)C[C@@H]1CN(C)C
d7803	2.65	C=CC(=O)N1CC2(C1)CC(F)(CNCC1CCN(CCN3CCCCC3)CC1)C2
d39381	2.65	C=CC(=O)N(Cc1cc2nc(F)ccc2o1)Cc1c(OC)ccc2ccccc12
d45175	2.65	C=CC(=O)N1CCN(CCN2CCN(c3nc(C)c(C(=O)OCC)s3)CC2)CC1
d32653	2.65	C=CC(=O)N(Cc1ccc(N2CCOCC2)s1)C1(CC(=O)O)CCCS(=O)(=O)C1
d17065	2.65	C=CC(=O)N(Cc1cn(-c2n[nH]c3c(Br)cccc23)nn1)Cc1ccccc1Cl
d48793	2.65	C=CC(=O)N1CCN(S(=O)(=O)N2CC(COc3ccccc3)OC(C)(C)C2)CC1
d5696	2.65	C=CCCCC(COc1ccccc1)N(C(=O)C=C)C1(c2ccccc2O)CC1
d33892	2.65	C=CC(=O)N(CCCNc1cc(NCc2c(C)cccc2C)ncn1)C(C)(C)C
d62471	2.65	C=CC(=O)N1CCC(Oc2ccccc2)(C(=O)N[C@]2(CO)C[C@H](O)C2(C)C)CC1
d63426	2.65	C=CC(=O)N(Cc1cc(Cl)cc([N+](=O)[O-])c1O)C12CCC(C(F)(F)F)(CC1)CC2
d14895	2.65	C=CC(=O)N1C[C@H](N=[N+]=[N-])[C@H](NCc2ccc(OCCn3ccnc3)c(Cl)c2)C1
d1939	2.65	C=CC(=O)N(CCCNc1nc(C)cc(N2CCOC3(CCC3)C2)n1)CCOC
d49333	2.65	C=CC(=O)N(CC(=O)N(CCC)CC1CC1)C1CCc2c1ccc(OC)c2OC
d65191	2.65	C=CC(=O)N(C)CCC1CCN(C(=O)Nc2cc(C#N)ccc2OC(F)F)CC1
d72231	2.65	C=CC(=O)N(CC(=O)Nc1cccnc1)CC(O)COc1ccc(C(C)=O)cc1
d74227	2.65	C=CC(=O)N(C1CN(C(=O)OC)C1)C1(c2nnnn2CCCF)CCOCC1F
d67977	2.65	C=CC(=O)N(Cc1cn(C(C)C)c(=O)[nH]c1=O)C(C)c1ccc(OC)cc1OC
d47841	2.65	C=CC(=O)N1CC(NC(C)c2ccc(OCc3ccncc3)c(OC)c2)C2CC21
d23450	2.65	C=CC(=O)N(C)CCN(C)C(=O)CN1C(=O)NC(C)(c2ccc(OC)cc2)C1=O
d61606	2.65	C=CC(=O)N(Cc1ccc(C)c([N+](=O)[O-])c1)CC(C(CC)CC)N1CCOCC1
d13899	2.65	C=CC(=O)N(Cc1ccc(OCC(C)C)c(OCC)c1)C1(C(=O)O)CCC2CC21
d33546	2.65	C=CC(=O)N(C1CCN(c2sccc2C#N)C1=O)[C@@H]1C[C@H]1c1c(F)cccc1F
d38870	2.65	C=CC(=O)N(C)C(C(=O)N1CCOc2cccc(Cl)c2C1)c1ccc(F)cc1F
d27515	2.65	C#CCN(CCC(=O)NCc1ccco1)C(=O)C(C)N(C(=O)C=C)C(C)(C)CC
d60793	2.65	C=CC(=O)NC(C)c1cccc(CN2CCCN(Cc3cnn(CC)c3)CC2)c1
d71658	2.65	C=CC(=O)N1CCC(C2CCOCC2C(=O)NCCCN(C)CCN(C)C)CC1
d72350	2.65	C=CC(=O)N1CCc2n[nH]c(C(=O)N3CCC(Nc4ccccc4Cl)CC3)c2C1
d32476	2.65	C=CC(=O)N1CCOCC2(COCCN2C(=O)C(=O)NCCC#CC(C)(C)C)C1
d331	2.65	C=CCSCCN(C(=O)C=C)C(CC(C)C)c1nnnn1-c1cccc(Cl)c1C
d34618	2.65	C=CC(=O)N(C(C)c1ccc(OCCC)cc1OCCC)C1(C)CCCNC1=O
d14234	2.65	C=CC(=O)N1CCC(C(=O)Nc2cnc3ncccc3c2)(c2ccccc2)CC1
d69400	2.65	C=CC(=O)N(Cc1cn(C(CO)C2(OC)CCC2)nn1)C(C)c1ccc(C)nc1
d10624	2.65	C=CC(=O)N(Cc1ccc(C)cc1)Cc1cn(CC2CCc3nncn3C2)nn1
d61484	2.65	C=CC(=O)N(C1CCN(CCC(=O)OCC)CC1)C(CC(=O)OC)c1cccs1
d69413	2.65	C=CC(=O)N(CC(O)COc1ccc2ccccc2c1)CC1(CO)CCOCC1
d50026	2.65	C=CC(=O)N(CCCc1cc(O)cc(Br)c1)Cc1c(OC)cc(OC)cc1OC
d70699	2.65	C=CC(=O)N(Cc1ccc(C(F)(F)F)cc1F)C(CC)(c1nnnn1C)C(C)C
d75852	2.65	C=CC(=O)N(CC(C)c1c(Cl)cccc1Cl)C(c1ccco1)c1nnnn1CC
d44168	2.65	C#CCCOCCNC(=O)C(=O)Nc1cnc(N2CCN(C(=O)C=C)CC2)nc1
d55324	2.65	C=CCN(CC1CCCCC1)C(=O)C(=O)NCC1(O)CCCN(C(=O)C=C)CC1
d32875	2.65	C=CC(=O)N(C)C(C(=O)Nc1ccc(P(C)(C)=O)cc1C)c1ccc(F)cc1F
d43754	2.65	C=CC(=O)N1CC[C@H]2[C@@H](C1)[C@@H]2C(=O)OCC(=O)Nc1ccc(OC(F)(F)F)cc1
d29272	2.65	C=CC(=O)N1CC(CC(=O)N2CC(C)(C)CC2C(=O)NC)(c2ccc(F)cc2)C1
d26327	2.65	C=CC(=O)N1CCN(Cc2cc(F)ccc2CN2CC(Cn3ccnn3)C2)CC1
d13703	2.65	C=CC(=O)N(Cc1csc(N(C(C)=O)c2ccc(Cl)cc2)n1)[C@H]1C[C@H](N=[N+]=[N-])C1
d27060	2.65	C=CC(=O)N(Cc1ccoc1C)C(CNC(=O)c1ccc([N+](=O)[O-])cc1)C(C)C
d25927	2.65	C=CC(=O)N(Cc1ccc(OCCC(C)C)cc1)C(CC1CCCCO1)C(=O)O
d36556	2.65	C=CC(=O)N1CC(N2CCC(C(=O)Nc3cccc(NC(=O)CC)c3C)CC2)C1
d24772	2.65	C=CC(=O)N1CCCC1c1ccc(-c2cn(-c3cccc4[nH]nnc34)nn2)cc1
d22418	2.65	C=CC(=O)N(C1CCCN(c2ccc(F)cc2C)C1=O)[C@H](CO)C1CCCCC1
d13615	2.65	C=CC(=O)N(Cc1cc([N+](=O)[O-])cc2c1OCOC2)CC1CCCCC12CCC2
d21405	2.65	C=CC(=O)N1CCC12CC(c1cn(-c3cc(C)nn3-c3cccc(F)c3)nn1)C2
d45815	2.65	C=CC(=O)N(C(C)C)C(C)(C)c1cn(CC(=O)NCCN2CCC(O)CC2)nn1
d61151	2.65	C=CC(=O)N1CCOCC1c1cn(CC(=O)N2c3ccccc3CCC2C)nn1
d46559	2.65	C=CC(=O)N(CC(=Cc1ccccc1)CCCCC)C1(CC(N)=O)CCCCC1
d56617	2.65	C=CC(=O)N1CC2CC(CC(C(=O)N(CC)C(CC)Cc3ccc(C)cc3)C2)C1
d59233	2.65	C=CC(=O)NCC#Cc1ccc(C(=O)Nc2ccnn2CC2CCCCC2)cc1
d34157	2.65	C=CC(=O)N(CCC(=O)N1CCCCC1)CC(O)COCc1ccc(OC)cc1
d17847	2.65	C=CC(=O)N1CCC(n2cc(-c3cn(CCCCCCCCC)nn3)cn2)CC1
d1943	2.65	C=CC(=O)NC1(c2cn(CC(=O)c3ccc(F)cc3)nn2)CC2(CCOCC2)C1
d76358	2.65	C=CC(=O)N1CCC(CCNC(=O)C(=O)NC2CCC(NS(C)(=O)=O)CC2)CC1
d39840	2.65	C=CC(=O)N1CCC(C2CC(NS(=O)(=O)c3cc([N+](=O)[O-])ccc3C)CO2)CC1
d8405	2.65	C=CC(=O)N(C1CCN(C(=O)c2ccoc2)CC1)[C@@H]1C[C@@H](C(=O)O)CCC1(F)F
d36835	2.65	C=CC(=O)N(C(C)CC(=O)Nc1ccc(OC)cc1)C1CC2(COC(C)(C)C2)C1
d64592	2.65	C=CC(=O)N1CCC2(CC(C(=O)N3CCCN(S(=O)(=O)CCCC)CC3)=NO2)C1
d22496	2.65	C=CC(=O)N1CCOC(Cn2cc(CN(C3CCC(CC)CC3)C3CC3)nn2)C1
d72169	2.65	C=CC(=O)N(CCCNC(=O)Nc1ccc(CN2C(=O)CSC2=O)cc1)C1CC1
d29769	2.65	C=CC(=O)N(CC)CCN(CC)C(=O)C1(Cc2ccc(Cl)cc2)CC2CCC1C2
d65156	2.65	C=CC(=O)N1CCC(C(=O)NNC(=O)Nc2ccc(OC)c(OC)c2OC)CC1
d45344	2.65	C=CC(=O)N(C1CCN(Cc2ccccc2)C2CCCC21)C(C)(COC)C1CC1
d49164	2.65	C=CC(=O)N(Cc1cnn(Cc2ccccc2Cl)c1)C(C(=O)O)C1(OC)CCC1
d38773	2.65	C=CC(=O)N(CC(=O)NCCc1ccc(OCC)c(OCC)c1)[C@@H]1CCOC1=O
d72902	2.65	C=CC(=O)N1CC(C2CC(NC(=O)C3(n4ccnn4)CCC(C(C)C)CC3)C2)C1
d20761	2.65	C=CC(=O)N(CC(F)(F)F)C(C(=O)NCC1(c2ccccc2)CC(=O)C1)C(C)C
d26045	2.65	C=CC(=O)N1Cc2ccccc2C[C@@H]1C(=O)N1CCCC(CCC(=O)OCC)C1
d23117	2.65	C=CC(=O)N1CC2(CCOCC2)CCC1CN1CCN(C2CCC(C)CC2)CC1
d2341	2.65	C=CC(=O)N1CCC(Nc2nc(-c3cc4cccc(OC)c4oc3=O)cs2)CC1
d44182	2.65	C=CC(=O)N1CCCCC1c1ccc(C(=O)NOC(C)c2cccc(Br)c2)n1C
d32003	2.65	C=CC(=O)N1CCCC(c2nc(C)c(C(=O)NCc3c[nH]nc3C(C)(C)C)s2)C1
d35698	2.65	C=CC(=O)NCC1CCCN(C(=O)C(=O)N2CCCC2c2cccc(C#N)c2)C1
d53656	2.65	C=CC(=O)NCC(=O)N1[C@H](C(=O)NCCCCCCCCF)C[C@@H]2CCCC[C@@H]21
d12295	2.65	C=CC(=O)N1CCC(N2CC(C(=O)N(CCF)Cc3ccccc3)CC2=O)CC1
d77646	2.65	C=CC(=O)N1CC=C(c2cc(C(=O)N3CCC(N4CC(C)(C)C4)C3)n(C)n2)CC1
d64940	2.65	C=CC(=O)N1C(C(=O)NNC(=S)NC(C)c2ccc(Cl)cc2Cl)COCC1(C)C
d25543	2.65	C=CC(=O)N(CCCC1CCCN1C(=O)OC(C)(C)C)C1CC[C@H]2C[C@@H]1C2(C)C
d41824	2.65	C=CC(=O)N1CCCCC1Cc1cn(C(C)c2ccc(OCC)c(OC)c2)nn1
d77817	2.65	C=CC(=O)N(CC(=O)Nc1c(F)c(F)c(F)c(F)c1F)C(C(F)F)C1CCCO1
d56321	2.65	C=CC(=O)N1CCC(c2ncc(C(=O)N[C@@H](Cc3c[nH]cn3)C(=O)OC)o2)CC1
d68323	2.65	C=CC(=O)NC(c1cn(Cc2ccc(OCC(F)(F)F)nc2)nn1)C1CCOC1
d63018	2.65	C=CC(=O)N(C[C@H]1O[C@@H]2OC(C)(C)O[C@@H]2[C@H]1O)C1(c2noc(C(C)(F)F)n2)CC1
d52474	2.65	C=CC(=O)N(C(C)CC)C(CNC(=O)NCC1(F)CCN(C)CC1)c1ccco1
d51932	2.65	C=CC(=O)N(C(C)C(=O)NC[C@H](OC)C(=O)NCc1ccccc1)C(C)(C)CC
d73402	2.65	C=CC(=O)N(Cc1c(OCC(F)(F)F)nnc(C)c1C)C1CC(C)N(C)CC1C
d16833	2.65	C=CC(=O)N1Cc2ccccc2C(CNC(=O)NCCc2cc(Cl)ccc2Br)C1
d31980	2.65	C=CC(=O)N1CCC2(CC1)CN(CC(=O)NCCN1CC(OC)CC1=O)CCO2
d45546	2.65	C=CC(=O)N1CC=C(c2cc(C(=O)N[C@@H](CCC(=O)OC)C(=O)O)n(C)n2)CC1
d7620	2.65	C=CC(=O)N(Cc1c[nH]nc1-c1ccc(C(F)(F)F)cc1)C[C@@H]1COC[C@H](N)C1
d8376	2.65	C=CC(=O)N(Cc1cc(Br)cc(OC)c1)C(c1c(Cl)n[nH]c1C)c1nnnn1C
d39126	2.65	C=CC(=O)N(CCc1ncc(C)c(OC)c1C)C1(c2nnnn2C)CCCCC1
d55229	2.65	C=CC(=O)N(Cc1cn(-c2ccc(SC(F)(F)F)cc2)nn1)C(C)C(O)C(C)C
d68181	2.65	C=CC(=O)N(CCCNc1ncnc(N2C[C@@H]3OCCO[C@@H]3C2)c1C)C(C)(C)C
d57322	2.65	C=CC(=O)N(CC(=O)N(C(C)C)C(C)C)C1(C(F)(F)F)CCCC(C(C)C)CC1
d48600	2.65	C=CC(=O)N(C(C)C(=O)NCC1(CCNC(=O)c2csnn2)CC1)C(C)(C)CC
d13307	2.65	C=CC(=O)N1C2=C(C(=O)CCC2)C(C(=O)Nc2c[nH]c3cccc(F)c23)CC1C
d28788	2.65	C=CC(=O)N(Cc1cn(Cc2cnc(C(C)(F)F)s2)nn1)[C@@H](CO)C(=O)N(C)C
d18241	2.65	C=CC(=O)N[C@H]1C[C@@](C(=O)NCCCCCCCCO)(c2cc(F)cc(F)c2)C1
d8721	2.65	C=CC(=O)N(Cc1ccc(N(C)C(C)=O)cc1)C(CC(C)C)c1nnnn1CC
d49604	2.65	C=CC(=O)N(C)C1CCCC(NS(=O)(=O)c2cnn(-c3ccc(F)cc3)c2C)C1
d48758	2.65	C=CC(=O)N1CC(O)(c2cn(Cc3ccc(C(=O)OC)c4cccnc34)nn2)C1
d55891	2.65	C=CC(=O)N1CCN(C(=O)N2CCN(C(=O)NCCCC(=O)OCC)CC2)CC1
d26920	2.65	C=CC(=O)N(CCP(=O)(c1ccccc1)c1ccccc1)C(CCO)C(C)(C)C
d30777	2.65	C=CC(=O)N(CCc1cc(F)cc(C(F)(F)F)c1)Cc1ccc2ncccc2c1
d66820	2.65	C=CC(=O)N(C(C)CCN(Cc1ccccc1)Cc1ccccc1)C(C)C(C)F
d54703	2.65	C=CC(=O)N(Cc1ccc(OCCCC)cc1)C(C)C(O)c1ccc(F)c(F)c1
d62395	2.65	C=CC(=O)N(Cc1ccc(-c2ccccc2)cc1)C(C)c1cc(C(F)(F)F)n[nH]1
d2679	2.65	C=CC(=O)N(Cc1ccccc1)C1CC(=O)N(Cc2ccccc2C(F)(F)F)C1
d34392	2.65	C=CC(=O)N1CCCC(CCCCNC(=O)C(=O)NC2CC(=O)N(C3CC3)C2)C1
d72586	2.65	C=CC(=O)N(C(C)c1nc(-c2ccc(C)c(F)c2)no1)C(C)(C)CCCN(C)C
d55349	2.65	C=CC(=O)N1CCC(N(C)S(=O)(=O)N2CCC(C)(CCc3ccccc3)C2)CC1
d76097	2.65	C=CC(=O)N1CCC2(CCC(Nc3ccc(S(N)(=O)=O)cc3[N+](=O)[O-])CC2)CC1
d50911	2.65	C=CC(=O)N[C@H](Cc1ccc2ccccc2c1)C(=O)NNc1cc(C)c(Br)cn1
d13135	2.65	C=CC(=O)N1CCc2nc(Cl)nc(N3CCOC(C(F)(F)F)(C(F)(F)F)C3)c2C1
d15457	2.65	C=CC(=O)N1CCC[C@H]1C(=O)N1CCC(C(=O)N[C@@H]2C[C@H](CO)[C@@H](O)[C@H]2O)CC1
d37854	2.65	C=CC(=O)N[C@H](C)Cn1cc(CN2CCN(Cc3ccc(F)cc3F)CC2)nn1
d23076	2.65	C=CC(=O)NCc1nc(-c2ccc(NC(=O)c3ccccc3[N+](=O)[O-])cc2)n[nH]1
d22909	2.65	C=CC(=O)N(CC#CC)Cc1cn(Cc2cc(O)n3ncc(C(=O)O)c3n2)nn1
d65141	2.65	C=CC(=O)N1CCC(C(=O)N2CCc3cc(C(=O)N(C)C)ccc32)(C(F)(F)F)C1
d29510	2.65	C=CC(=O)N(Cc1cc(=O)n2c(n1)sc1ccccc12)[C@H]1CCC[C@]1(C)N(C)C
d71315	2.65	C=CC(=O)N(CCN1CC2CCC(C1)O2)Cc1c[nH]nc1-c1cccc(C#N)c1
d1286	2.65	C=CC(=O)N(Cc1cn(CCC#N)nc1-c1ccccc1)CC1CCOCC1C
d44342	2.65	C=CC(=O)N1CCN(C(C)(C)C(=O)N2CC(N3Cc4ccccc4C3=O)C2)CC1
d67864	2.65	C=CC(=O)N(CC(F)(F)F)C(C(=O)N(C)N1CCS(=O)(=O)CC1)c1cc(Br)cs1
d69602	2.65	C=CC(=O)N1CCc2nc(C(=O)NCc3ccc(CC(=O)OC)cc3)ncc2C1
d77682	2.65	C=CC(=O)N(CC1CSCCO1)C(C)(CCCC)c1nnnn1CCC1(C)CC1
d64337	2.65	C=CC(=O)NC(CCOC)CNc1ncnc2cc(-c3ccc(OC)cc3)sc12
d57344	2.65	C=CC(=O)N(Cc1ccc(OCCC)cc1O)C1CCCOc2cc(Cl)ccc21
d13780	2.65	C=CC(=O)N1CC(n2nccc2S(=O)(=O)N2CC34CCCC3(C2)C(=O)NC4=O)C1
d56813	2.65	C=CC(=O)NC(CC(=O)N(CCC)CC(C)(C)c1ccccc1)c1ccccc1
d37921	2.65	C=CC(=O)N(C(C)C1CC(F)(F)C1)C1(c2nnnn2C2CCCC2)CCCSC1
d78	2.65	C=CCCC(C)(c1nnnn1-c1ccc(F)cc1)N(CC(C)C1CC1)C(=O)C=C
d20168	2.65	C=CC(=O)N(C(C)c1ccccc1)C1(CNC(=O)NC[C@H](C)N(C)C)CCCC1
d48039	2.65	C=CC(=O)N1CCn2ncc(S(=O)(=O)NC(c3ccc(F)cc3)C(C)(C)C)c2C1
d16667	2.65	C=CC(=O)N1CCC(COCc2cn(C3CC(c4ccccc4)C3C)nn2)CC1
d26357	2.65	C=CC(=O)N1CCCN(C(=O)Nc2ncn(-c3cc(F)cc(F)c3)n2)CC1(C)C
d18875	2.65	C=CC(=O)N(Cc1cc(Br)c(O)c(Br)c1)CC(C)(C)CN(C)C(=O)OC(C)(C)C
d43108	2.65	C=CC(=O)N(C1CCN(Cc2ccsc2)CC1)C(C)c1ccc(OC)cc1OC
d76574	2.65	C=CC(=O)N(Cc1cn(CC(=O)O)nc1-c1cnn(C)c1)Cc1cc(C)sc1C
d57101	2.65	C=CC(=O)N1CCc2c(ccc(C(=O)N3CC(C)CC3c3ccccc3)c2C)C1
d4633	2.65	C=CC(=O)N1C(C)(C)CN(C(=O)Nc2cc(C#N)c3ccccc3n2)CC1(C)C
d227	2.65	C=CC(=O)N(CCN1CCN(c2ncnc(N(C)CC(F)F)c2C)CC1)C(C)C
d32898	2.65	C=CC(=O)NC(Cc1cc2ccccc2o1)C(=O)N1CC(C)(C)OC2(CCC2)C1
d1107	2.65	C=CC(=O)N(Cc1ccc([N+](=O)[O-])cc1)C1(C)CCN(C(=O)OC(C)(C)C)CC1
d13951	2.65	C=CC(=O)N(Cc1ccc(OCC)cc1O)CC(C)(O)CNC(=O)OC(C)(C)C
d38490	2.65	C=CC(=O)N(CCc1cc(Br)ccc1F)C1CC2(CCOC2)Oc2ccccc21
d67101	2.65	C=CC(=O)N1CCC(c2nc(C(=O)N3CCC4CCN(C)C(=O)C4C3)co2)CC1
d9570	2.65	C=CC(=O)N1CCN(c2ncc(C(=O)N3CCN(c4ncccn4)CC3)s2)CC1
d32792	2.65	C=CC(=O)N(Cc1cc2c(cc1Br)OCCO2)C(C)(C)c1cc(F)c(F)c(F)c1
d33145	2.65	C=CC(=O)N1CCC(NS(=O)(=O)CC2CCC3(CCOCC3)CO2)CC(C)(C)C1
d44972	2.65	C=CC(=O)N(C1CC1)C1CC(Nc2nc(N3CC4CC4C3)c3ccccc3n2)C1
d73990	2.65	C=CC(=O)NCc1ccc(NC(=O)C(=O)NNc2nccnc2C2CCC2)cc1
d45696	2.65	C=CCOc1ccc(C(CO)N(C(=O)C=C)C2CCC(C(C)(C)CC)CC2)cc1
d56529	2.65	C=CC(=O)N1CCC(N(CC(=O)NC2CCN(S(C)(=O)=O)CC2)CC2CC2)CC1
d31801	2.65	C=CC(=O)N1CCOC(Cn2cc(CN3CC(C(=O)OCC)C4(CC4)C3)nn2)C1
d8776	2.65	C=CC(=O)N1CCC2(CC1)COC(C(=O)NC1CCN(C3CCCCC3)C1=O)C2
d13820	2.65	C=CC(=O)N(CC1(c2ccccc2)CCOC1)C(C)C(=O)N1CCS(=O)(=O)CC1
d48307	2.65	C=CC(=O)N1CCC(C2CCCN(Cc3cc(Br)c(OC)c(OCC)c3)C2)CC1
d32593	2.65	C=CC(=O)N(CCc1nc2c(cnc3ccccc32)[nH]1)Cc1ccc(Cl)cc1Cl
d33751	2.65	C=CC(=O)N(CCCNC(=O)Nc1cc(C(F)(F)F)nc(Cl)n1)C1CCCCC1
d11923	2.65	C=CC(=O)N(Cc1c(Oc2cccc(C)c2C)nc2ccccn12)C1CCSC1
d68914	2.65	C=CC(=O)N1CCC(n2nnc(C(=O)N3CCc4cccc(OC)c43)c2C)CC1
d70987	2.65	C=CC(=O)N1CCCC(COCC(=O)N2C[C@@H](C(C)(C)C)Nc3ccccc32)C1
d26812	2.65	C=CC(=O)N1CC2(C(=O)N(CC)C(C)C(=O)NC)CC1CN2Cc1ccccc1
d56074	2.65	C=CC(=O)N(CCCOCc1ccccc1)C(C)c1ccc(OC)c(CC#N)c1
d68253	2.65	C=CC(=O)N[C@H]1C[C@@H]1NC(=O)[C@@H]1C[C@@H](O)CN1C(=O)C12CC3CC(CC(C3)C1)C2
d69216	2.65	C=CC(=O)N(Cc1nc(CO)c[nH]1)C1CCC(O)(c2ccc(C(C)C)cc2)CC1
d46426	2.65	C=CC(=O)N(Cc1c2ccccc2cc2ccccc12)C1CC=C(C(=O)OC)C1
d48379	2.65	C=CC(=O)N(CCCc1nc(-c2cccs2)no1)C1(c2cccc(Cl)c2)COC1
d33666	2.65	C=CC(=O)N1C[C@H](C)[C@@H](NC(=O)N(CC)Cc2nc3cc(Cl)ccc3c(=O)[nH]2)C1
d28280	2.65	C=CC(=O)N1CCC(CC(=O)N(C)Cc2ccc(Br)c(Cl)c2)(c2ccon2)CC1
d48470	2.65	C=CC(=O)N(C)Cc1cccc(OCC(=O)N2CCC3(CCCCCC3)CC2)c1
d44613	2.65	C=CC(=O)N(C/C=C/c1cc(OC)c2c(c1)OCCO2)C1CCc2ccccc21
d27527	2.65	C=CC(=O)NC[C@H]1C[C@@H](O)CN1Cc1cn(C[C@H]2CCCC[C@@]23CC3(F)F)nn1
d29020	2.65	C=CC(=O)N(Cc1ccc(OCc2ccccc2)c(Br)c1)C[C@H](C)S(=O)(=O)NC
d35939	2.65	C=CC(=O)N(CCCc1ccccc1Br)C(C)(c1nnnn1C1(C)CC1)C1CC1
d27793	2.65	C=CC(=O)N1CCC(C2CC(NC(=O)c3c4c(nn3C)CCS(=O)(=O)C4)C2)CC1
d55333	2.65	C=CC(=O)N(CCC(=O)Nc1ncc(Cc2ccc(F)c(C#N)c2)s1)C(C)(C)C
d61311	2.65	C=CC(=O)N1CCN(S(=O)(=O)CCOCCN2C(=O)c3ccccc3C2=O)CC1
d43553	2.65	C=CC(=O)N(CC12COCC(C1)OC2)C(C)[C@H]1CCCCN1C(=O)OC(C)(C)C
d27836	2.65	C=CC(=O)NCc1cc(C)c(NC2CCN(c3cccc(OC)c3)CC2)c(C)c1
d30095	2.65	C=CC(=O)N1CCCC1CCNc1cc(N2CC(COC)OC(C)(C)C2)ncn1
d67467	2.65	C=CC(=O)N1CCN(C2CCN(C(=O)C(=O)N3CCc4scc(C)c4C3)C2)CC1
d70525	2.65	C=CC(=O)N(CC(=O)N(CCCCc1ccccc1)c1ccccc1)CC1CC1
d51061	2.65	C=CC(=O)N(C1CCc2ccc(OC)cc21)C(c1ccccc1)c1cnn(C)c1
d57244	2.65	C=CC(=O)N1CCC(n2cc(CN3CCN4CCOc5cccc3c54)nn2)CC1
d55890	2.65	C=CC(=O)N(CCCC(=O)OCC)C(c1c(C)noc1C)c1nnnn1C(C)C
d58756	2.65	C=CC(=O)N1CC(Cc2cccc(C(=O)N(C)c3ccc4ccccc4c3)c2)C1
d59909	2.65	C=CC(=O)N1CCN(CCNS(=O)(=O)c2ccc(Cl)cc2)C(c2nccn2C)C1
d9147	2.65	C=CC(=O)N(C)Cc1ccc(NC(=O)C(=O)NNC(=O)c2ccc(F)cc2)cc1
d56714	2.65	C=CC(=O)N(Cc1c(C)[nH]c2ccccc12)C(C)C1(N2CCOCC2)CCCC1
d71348	2.65	C=CC(=O)N(CC(=O)Nc1ccc(F)c(F)c1F)C1(c2ccccc2)CC1(C)C
d55200	2.65	C=CC(=O)N1CCC2(COCC(CC(=O)NCc3ccc(C)cc3N(C)C)O2)C1
d29198	2.65	C=CC(=O)N(Cc1c[nH]nc1-c1cc2ccccc2o1)Cc1nccn1C1CC1
d25559	2.65	C=CC(=O)N(Cc1c(Cl)nc2sccn12)C1CCN(CCN2CCOCC2)CC1
d46339	2.65	C=CC(=O)N(Cc1ccccc1)C(C)(C(=O)NCC(=O)C1CCCC1)C(F)(F)F
i64825	2.65	C=CC(=O)N(CC(=O)Nc1ccc(C(=O)N(CC)CC)cc1)[C@@H](CC(=O)OC(C)(C)C)c1c(F)cccc1F
i48776	2.65	C=CC(=O)N1CCc2c(ncn2CC(=O)N2CCN(CC(=O)Nc3ccccc3Cl)CC2)C12CCOCC2
i6430	2.65	C=CC(=O)N(C(C)C(=O)NCc1nnc2n1CCN(C(=O)c1ccc(N(C)C)cc1)C2)C(C)(C)CC
i84754	2.65	C=CC(=O)N(CCc1nnc2n1CCN(C)C2=O)C1CCC(N(Cc2ccccc2)Cc2ccccc2)CC1
i55294	2.65	C=CC(=O)N(Cc1cc2ccccc2oc1=O)C1(c2nnnn2C(C)CC)CCN(CC)CC1
i65832	2.65	C=CC(=O)N1CCCC(N(C)C(=O)c2cnc(NCc3ccc(Cc4ccccc4)cc3)cn2)CC1
i2945	2.65	C=CC(=O)N1CCNCC(NC(=O)CCc2cccc3c2C(=O)N(C2CCC(=O)NC2=O)C3)C1
i82206	2.65	C=CC(=O)N(CC(=O)N1CCN(Cc2ccc(OC)cc2)CC1)C(C)(C)c1nc(-c2ccccc2F)c(C)s1
i33440	2.65	C=CC(=O)N(Cc1ccccc1)C1(C(=O)Nc2cccnc2Nc2ccc(C)cc2)CCOCC1
i49501	2.65	C=CC(=O)N1CCc2c(cccc2N(C(=O)OC(C)(C)C)C(=O)C(=O)NCCCc2ccc(C)cc2C)C1
i92760	2.65	C=CC(=O)N(CCC(=O)Nc1nnn(C)n1)Cc1cn(CC(=O)OC(C)(C)C)c2cc(OC)ccc12
i22809	2.65	C=CC(=O)N(C1CC(=C2CC2)C1)C(c1nnnn1CCOC)C(NC(=O)OC(C)(C)C)C1COC1
i70355	2.65	C=CC(=O)N(CCCNC(=O)NCc1ccc(Oc2ccc(C(F)(F)F)cc2)cc1)Cc1cccnc1
i46819	2.65	C=CC(=O)N1C(C)(C)Cc2c(sc(NC(=O)COC(=O)c3cc(C#N)oc3C)c2C(=O)OCC)C1(C)C
i43235	2.65	C=CC(=O)N1CC(CC(C)c2cn(-c3cccc4c3C(=O)N(C3CC(=O)NC3=O)C4=O)nn2)C1
i78626	2.65	C=CC(=O)N(Cc1ccc(-c2cccc([N+](=O)[O-])c2)o1)CC1(c2ccccc2)CC(CO)(CO)C1
i19675	2.65	C=CC(=O)N(Cc1cn(Cc2ccccc2)nc1-c1ccc(OC)c(OC)c1)CC1(C)CNC(=O)O1
i58942	2.65	C=CC(=O)N1CCC2(CC1)OC1(CN=[N+]=[N-])CC2(C(=O)N2C[C@H]3CCCO[C@@]3(C(=O)OC)C2)C1
i52024	2.65	C=CC(=O)N1CCC([C@@H]2C[C@H]2NC(=O)N[C@@H](Cc2cccc(F)c2)CN2C(=O)c3ccccc3C2=O)CC1
i65132	2.65	C=CC(=O)N1CCC(Nc2ccccc2)(C(=O)N2CCOC3(C2)C2CC4CC(C2)CC3C4)CC1
i20373	2.65	C=CC(=O)N(CCN1Cc2ccc(C(=O)OC)cc2C1=O)Cc1ccc(-c2ccc([N+](=O)[O-])cc2)s1
i25817	2.65	C=CC(=O)N1CCC(N2CCN(c3nc(C(F)(F)F)nc4c3cnn4Cc3ccccc3)CC2)C1
i78441	2.65	C=CC(=O)N(C(C)C(=O)N1CC[C@H]2CN(C(=O)OC(C)(C)C)[C@H](C)[C@H]21)C(C)c1cccc(OC)c1
i38858	2.65	C=CC(=O)N(Cc1cccc(C(=O)OC)c1)Cc1cn(C(C)c2ncc(-c3ccc(Cl)cc3Cl)o2)nn1
i47542	2.65	C=CC(=O)N(C(C)CCCCO)C(c1cccc(-c2cccs2)n1)c1nnnn1-c1c(C)cccc1C
i34184	2.65	C=CC(=O)N(Cc1c(C)nn(-c2ccccc2)c1Oc1ccc(F)cc1)CC(C)C1CCCC(=O)N1
i57517	2.65	C=CC(=O)N(CC1(n2ccnn2)CC1)C(c1ccc(F)cc1F)c1nnnn1C1CC(F)(F)C1
i30291	2.65	C=CC(=O)N(CCN1CCC(OC)C1)Cc1cc(C)n(-c2cccc(S(=O)(=O)N3CCOCC3)c2)c1C
i97989	2.65	C=CC(=O)N1CC(C(N)=O)(N2CCN(C(=O)c3oc4ccccc4c3COc3ccccc3)CC2)C1
i80727	2.65	C=CC(=O)N(CCCc1cnccn1)C(CCC)(c1nnnn1C1CCOC1)C1CCCCC1
i73430	2.65	C=CC(=O)N(CCc1nc(C(F)(F)F)no1)C1(c2nnnn2CCSC)CC2CCC(C1)N2C
i76392	2.65	C=CC(=O)N(CC(O)COc1ccc(Br)cc1)CC1CN(C(=O)OC(C)(C)C)Cc2ccccc21
i71703	2.65	C=CC(=O)N(C1CCCCC12CCCC2)C(C)(CCN(CC)CC)c1nnnn1CC1CCOCC1
i92281	2.65	C=CC(=O)N(C(C)c1cnsc1)C(c1cnc[nH]1)c1nnnn1Cc1ccc(OCc2ccccc2)cc1
i13915	2.65	C=CC(=O)N(CCc1ccc(CC)cc1)C(c1cc(C23CC4CC(CC(C4)C2)C3)n[nH]1)c1nnnn1CC(F)F
i21762	2.65	C=CC(=O)N1CCC(Cc2cccc(F)c2)(C(=O)Nc2cccc(S(=O)(=O)N3CCNC(=O)C3)c2)CC1
i21050	2.65	C=CC(=O)N(CC)C(C)(C)C(=O)NC[C@H](CC(=O)NNC(=O)c1nn(C)c2ccccc12)CC(C)C
i3669	2.65	C=CC(=O)N(CC(O)Cc1ccccc1)CC1(NC(=O)OC(C)(C)C)CC(Cc2ccccc2)C1
i35711	2.65	C=CC(=O)N(C(C)C(=O)N1CC(=O)Nc2cc(C(F)(F)F)ccc21)C(C)c1oc2ccccc2c1C
i34348	2.65	C=CC(=O)N(Cc1ccc(N2CCC(c3ccccc3)=N2)cc1)[C@@H](CC(=O)O)c1c(F)cccc1F
i31791	2.65	C=CC(=O)NCc1cc(Cl)ccc1OCc1cn(-c2ccc(OCCN3CCC(C)C3)cc2)nn1
i22855	2.65	C=CC(=O)N(CC(=O)Nc1ccc(N=Nc2ccccc2)cc1)[C@H]1COC[C@H]1Oc1ccccc1
i15462	2.65	C=CC(=O)N(C1CC1)C1CC(Nc2nc(N(C)Cc3c(C)nc4sccn34)c3ccc(C)cc3n2)C1
i32845	2.65	C=CC(=O)N(C(COC)c1ccc(F)c(F)c1)C(c1nc2c(s1)CC(C)(C)CC2)c1nnnn1CC1CC1
i85318	2.65	C=CC(=O)N(Cc1ccc(OC)c(COC)c1)C1(c2nnnn2C(C)C)CC2(COC(=O)N2)C1
i96501	2.65	C=CC(=O)N(Cc1ccc2c(c1)S(=O)(=O)NC2=O)C(Cc1ccc2ccccc2n1)C(F)(F)C(F)(F)F
i3654	2.65	C=CC(=O)NCCC(=O)NNC(=O)C(F)(F)C(F)(F)C(F)(F)C(F)(F)C(F)(F)C(F)(F)C(F)(F)F
i31857	2.65	C=CC(=O)N1CCCC1CCNc1nc(NCCN(CC(F)(F)F)C2CC2)c2c(n1)c(C)nn2C
i31569	2.65	C=CC(=O)N1CCc2ccc(-n3cc(CN4CCN(Cc5ccccc5)C(CC)C4)nn3)cc2C1
i49863	2.65	C=CC(=O)NCc1ncc(C(=O)N2CCCC(NC(=O)C(F)(F)F)C2C(=O)O)c(C(F)(F)F)n1
i84055	2.65	C=CC(=O)N1CCC(N(CC(N)=O)Cc2cn(C[C@H]3CC(=O)N(C)[C@@H]3c3ccncc3)nn2)CC1
i36290	2.65	C=CC(=O)N(Cc1ccc(OCc2ccc([N+](=O)[O-])cc2)c(OC)c1)Cc1nc(C2CCCCC2)no1
i84593	2.65	C=CC(=O)N(Cc1ncoc1-c1ccccc1)C(CCc1cnn(C)c1)c1nnnn1-c1ccccc1CC
i25766	2.65	C=CC(=O)N1CCC2(CC1)CC(NC(=O)c1cccc(S(=O)(=O)Nc3cccc(Cl)c3)c1)CCO2
i74964	2.65	C=CC(=O)N(C1CCN(C(=O)c2ccco2)CC1)C1CCc2cc(CNC(=O)OC(C)(C)C)ccc21
i34488	2.65	C=CC(=O)N(CCc1ccc(C)cc1Cl)C(c1nnnn1CCCC)C1(C)OCCc2ccccc21
i20769	2.65	C=CC(=O)N(Cc1ccc(N2N=C(c3ccccc3)CC2c2ccccc2)cc1)CC(CO)OCC
i11894	2.65	C=CC(=O)N(Cc1cc(C(=O)OC)c(C)o1)C1(c2nnnn2-c2c(C)cccc2CC)CC(c2ncc[nH]2)C1
i45477	2.65	C=CC(=O)N1CCc2ccsc2C1(C)C(=O)NCCCN(CC)CCCNC(=O)OC(C)(C)C
i96504	2.65	C=CC(=O)N1CCC(n2c(NC(=O)C(NS(=O)(=O)c3ccc(C)cc3)C(C)O)nc3ccccc32)CC1
i85281	2.65	C=CC(=O)N(CC(=O)NC(Cc1ccccc1)c1ccccc1)C(C)(C)c1nc(C2CC2)cs1
i54675	2.65	C=CC(=O)NCCN1CCCC(C(=O)N2CCC(OC)(c3nc(C4CCOCC4)no3)CC2)C1=O
i37742	2.65	C=CC(=O)NC[C@H]1CC[C@H](c2cn(Cc3nc4cc(-c5ccc(F)cc5)sc4c(=O)[nH]3)nn2)CC1
i40930	2.65	C=CC(=O)N(Cc1ccccc1COC(C)C)C(c1cnn(-c2ccccc2)c1)c1nnnn1C
i28055	2.65	C=CC(=O)N(CCS(=O)(=O)c1ccccc1S(=O)(=O)CCC)Cc1ccc(C2CCCCC2)cc1
i9730	2.65	C=CC(=O)N(Cc1nc(-c2cccc(C(F)(F)F)c2)oc1C)C(Cc1ccnc(C(F)(F)F)c1)C(=O)O
i48064	2.65	C=CC(=O)N1CCN(C(=O)Nc2cccc(NC(=O)C(=O)N3CCn4c(C)nnc4C3C)c2)CC1
i37969	2.65	C=CC(=O)N(C(C)COCC1CC1)C(c1coc2ccc(Cl)cc2c1=O)c1nnnn1C1CCOCC1
i28330	2.65	C=CC(=O)N(C(c1nnnn1C1COC1)C1C[C@H]2CC(OC)[C@H]2C1)C12CCCC1CS(=O)(=O)C2
i7448	2.65	C=CC(=O)N(C)CCOCCCNC(=O)c1nn(-c2cc(C(F)(F)F)cc(C(F)(F)F)c2)c2c1CCC2
i57308	2.65	C=CC(=O)N(CCN1C(=O)c2ccccc2C1=O)C1CCC(c2nc(C[C@H]3C[C@H](F)C3)no2)C1
i47930	2.65	C=CC(=O)N(CCOC(C)(C)C)C(c1c(F)c(F)c(F)c(F)c1F)c1nnnn1CCCC1CC1
i43878	2.65	C=CC(=O)N(Cc1cc(OCC)n2nc(C(F)(F)F)nc2n1)C(C)C(=O)Nc1cccc(N2CCCC2)c1
i28897	2.65	C=CC(=O)N(CCc1nnc(C(=O)OC)s1)C(C)(CC(C)(C)C)c1nnnn1CCC1(C)CC1
i41648	2.65	C=CC(=O)N(CC(C)C)C1(C(=O)NNC(=O)[C@H]2OCC[C@H]2NC(=O)OC(C)(C)C)Cc2ccccc2C1
i95111	2.65	C=CC(=O)N(CC(O)COC(c1ccccc1)c1ccccc1)C1CCc2c(C(=O)OC)cc(F)cc21
i8921	2.65	C=CC(=O)N(Cc1cc(C(F)(F)F)cs1)C(C)(c1nnnn1CCSC)C1CC(c2ccccc2)=NO1
i68826	2.65	C=CC(=O)N1CCC[C@H]1C(=O)NCC(=O)N1CCC(Cc2nc(C3(OC)CCCC3)no2)CC1
i14896	2.65	C=CC(=O)N(Cc1cnc(N2CCOCC2)nc1)Cc1cccc(NC(=O)c2ccc(Cl)cc2Cl)c1
i3438	2.65	C=CCn1nnnc1C(c1ccc([N+](=O)[O-])cc1)N(Cc1cc(Cl)c(OC)c(OC)c1)C(=O)C=C
i52055	2.65	C=CC(=O)N1C[C@H](OC)C[C@H]1C(=O)NNC(=O)C(=O)Nc1ccc(N2CCOCC2)cc1N1CCOCC1
i95230	2.65	C=CCCC(CCC)(c1nnnn1Cc1ccccc1)N(C(=O)C=C)C1CCc2ccc3c(c21)CCO3
i98906	2.65	C=CC(=O)N(Cc1ccc2c(cnn2C)c1)C(CC1CCCO1)(c1nnnn1C(C)(C)CC)C(C)C
i66433	2.65	C=CC(=O)N1CCC(COC)(NCc2nc(=O)c3c(C)c(C(=O)Nc4ccc(C)cc4C)sc3[nH]2)C1
i95290	2.65	C=CC(=O)N1CC2(C(=O)N3CCC(C4CCCCCN4S(C)(=O)=O)CC3)CC1CN2Cc1ccccc1
i77744	2.65	C=CC(=O)N(CC1CCCN(c2nc3c(c(N[C@@H]4COC[C@H]4CN(C)C)n2)CCCC3)C1)C(C)C
i61091	2.65	C=CC(=O)N1CCN(C(=O)C2CCCN(C(=O)C(=O)N(C)Cc3nc(CCOC)no3)C2)CC1
i17575	2.65	C=CC(=O)N(Cc1nnc(-c2cc(-c3ccc(OC)c(OC)c3)nc3ccccc23)o1)[C@H]1C[C@@H](CO)NC1=O
i33266	2.65	C=CC(=O)N(C1(C)CCC(=O)NC1=O)C1(c2nnnn2CCOCC)CCC(C(C)(C)CC)CC1
i12092	2.65	C=CC(=O)N(Cc1ccccc1-n1ccnc1)C(C(=Cc1cccnc1)CC)c1nnnn1Cc1cccs1
i61571	2.65	C=CC(=O)N1C[C@H]2CCN(C(=O)C3CC34CCN(C(=O)C3C5CC6CC(C5)CC3C6)CC4)[C@H]2C1
i43238	2.65	C=CC(=O)N(CC(=O)N(C)C(c1ccccc1)c1ccccc1)C(C)(C)CNc1ccccc1
i63862	2.65	C=CC(=O)N(C1CCN(C(=O)C2CCCCC2)CC1)C(C)(CC1CCCCC1)c1nnnn1C(C)C
i93128	2.65	C=CC(=O)N(C(C)C)C(C)(C)c1cn([C@H]2C=CC[C@H](C(=O)N(C)Cc3cc4ccccc4nc3O)C2)nn1
i95338	2.65	C=CC(=O)N(C(C)c1oc2ccc(OC)cc2c1C)C(C)(c1ccncc1)c1nnnn1C(C)(C)C
i96069	2.65	C=CC(=O)N(C1CCN(C(=O)OC(C)(C)C)C(c2ccccc2)C1)C(C)(C(=O)OC)c1ccc(O)cc1
i9202	2.65	C=CC(=O)N1CC(N(OC)C(=O)COCCN2CCN(C(c3ccccc3)c3ccc(Cl)cc3)CC2)C1
i16874	2.65	C=CC(=O)N(Cc1ccccc1)C(C)(C(=O)N(CCN1CCOCC1)Cc1ccccc1)C(F)(F)F
i19729	2.65	C=CC(=O)N1[C@H]2CC[C@@H]1[C@@H](C(F)(F)F)[C@H]2NC(=O)C12CC3CC(C1)CC(n1cnc([N+](=O)[O-])n1)(C3)C2
i46841	2.65	C=CC(=O)N(Cc1cc(C)n(-c2ccc(C(=O)OCC)cc2)c1C)CC(O)C12CC3CC(CC(C3)C1)C2
i45224	2.65	C=CC(=O)N1CCCC(c2nc(C)c(C(=O)N[C@H]3C[C@@H]3c3c(OC)cc(OC)cc3OC)s2)C1
i82663	2.65	C=CC(=O)N(CC(=O)Nc1ccccc1Oc1ccccc1)[C@@H](C)C(=O)NCC(=O)OC(C)(C)C
i93873	2.65	C=CC(=O)N1CC[C@H](c2cccc(F)c2)[C@H](NC(=O)Nc2ccc(CC(=O)N(CC)c3ccccc3)cc2)C1
i2466	2.65	C=CC(=O)N(CC1CCCC2(CC(C(=O)OC(C)(C)C)C2)O1)C1(c2cc(F)c(F)c(F)c2)CC1
i72542	2.65	C=CC(=O)N1CC2CCC2(CCNC(=O)C(=O)N2CCc3cc(S(=O)(=O)N(CC)CC)ccc32)C1
i29010	2.65	C=CC(=O)N(C(c1cnc2ccnn2c1)c1nnnn1C(C)C)C(CCCC(=O)OC)C(C)C
i35089	2.65	C=CC(=O)N(Cc1csc(-c2cccc(OC)c2OC)n1)C(c1ccc2c(c1)OCCO2)C(F)(F)F
i68656	2.65	C=CC(=O)N(C(C)C(=O)N1C[C@H](C)O[C@H](C(=O)N2CCc3cc(C#N)ccc32)C1)C(C)(C)CC
i14020	2.65	C=CC(=O)N(C1CCCN(c2ccc(C)cc2)C1)C1(c2nnnn2CCC2CC2)CC2CCC(C1)N2CCOC
i19373	2.65	C=CC(=O)N(C1CCN(Cc2ccccc2)C1=O)C(c1nc(C#N)cs1)c1nnnn1CCC1(C)CC1
i16842	2.65	C=CC(=O)NCCCCCn1cc(-c2csc(C(NC(=O)c3ccccc3)c3ccccc3)n2)nn1
h57755	2.65	C=CC(=O)N(Cc1csc(-c2ccc(OC)cc2OC)n1)C1CCC12CCC1(CC2)OCCO1
h10063	2.65	C=CC(=O)N(CC(=O)N(c1ccccc1)c1nc(C)cs1)C1CCN(C(=O)C(C)C)CC1C
h70233	2.65	C=CC(=O)N(C(C)C(=O)NCC(=O)Nc1ccc(F)c(F)c1F)C(CC(=O)OC)C1CCCC1
h49215	2.65	C=CC(=O)N(C(C=C)COC)C(c1ccc(-n2cnc3ccccc32)cc1)c1nnnn1C
h51868	2.65	C=CC(=O)N1C(C(F)(F)F)C2CC1(C(=O)N1CC(C)(C)OC3(CN(C(=O)OC(C)(C)C)C3)C1)C2
h12658	2.65	C=CC(=O)N(Cc1cccc(OCc2cccc(C#N)c2)c1)CC1(C2CCCCO2)CCC1
h45056	2.65	C=CC(=O)N1C(C)CC(Nc2nc(NCCc3ncc(C)o3)c3cc(Cl)ccc3n2)CC1C
h49104	2.65	C=CC(=O)N(CC1(SCC)CC1)C(c1c(C)cc(OC)cc1OC)c1nnnn1C1(C)CC1
h36001	2.65	C=CC(=O)N1CCC(CO)(NC(=O)C2CCN(S(=O)(=O)c3ccc(C(=O)OCC)o3)CC2)CC1
i45748	2.65	C=CC(=O)N(C(C)C(=O)NC[C@H]1CC[C@H](N(C)C(=O)CCn2ccnc2C)CC1)C(C)(C)CC
i67344	2.65	C=CC(=O)N(Cc1ccc(N2CCC(c3ccccc3)=N2)cc1)[C@H]1C[C@](O)(c2nccn2C)C1
i68567	2.65	C=CC(=O)N(Cc1nc2scc(-c3ccc(C)s3)c2c(=O)[nH]1)[C@@H](C)COc1c(F)cccc1F
i42375	2.65	C=CC(=O)N(Cc1nc(-c2cc(OC)c(OC)c(OC)c2)no1)C(c1ccc2ccccc2c1)C(C)N
i17833	2.65	C=CC(=O)N(CC(=C)c1ccc(F)cc1F)C1(c2nnnn2Cc2ccco2)CC2CCC1CC21OCCO1
i86492	2.65	C=CC(=O)N1CCN(C(=O)c2cc(S(=O)(=O)N3CCOCC3)c(Cl)cc2Cl)C(c2nccn2C)C1
i63111	2.65	C=CC(=O)N(CCOC(C)(C)CNC(=O)OC(C)(C)C)C1CCC(c2nc(C(C)(C)C)no2)CC1
i51626	2.65	C=CC(=O)N(C(c1cc(Cl)c2c(c1)COC(C)(C)O2)c1nnnn1C(C)C)C1c2ccc(F)cc2OC1C
i89852	2.65	C=CC(=O)N(CC12CC(CN1Cc1ccccc1)C2)C(C)c1ccc(OC)c(CN2CCOCC2)c1
i84308	2.65	C=CC(=O)N(CCc1cccc(OC(F)(F)F)c1)C(C)(CN1Cc2ccccc2C1)c1nnnn1CC(=C)C
i10502	2.65	C=CC(=O)N(Cc1cc(Cl)no1)C(c1cc2c(cc1OCCC)CC(C)O2)c1nnnn1C(C)C
i55487	2.65	C=CC(=O)NCCNC(=O)C1CCCN(C(=O)C(=O)N2CCn3c(C(F)(F)F)nc(Br)c3C2)C1
i9674	2.65	C=CC(=O)N(CCc1nc2ncc([N+](=O)[O-])cn2n1)C(c1ccc(Cl)cc1)c1cccc(S(C)(=O)=O)c1
i50202	2.65	C=CC(=O)N[C@H](CC(=O)N1CCC(C2CCCN(C(=O)C(F)(F)F)C2)CC1)c1cccc(Br)c1
h73056	2.65	C=CC(=O)NC1CN(c2ccc(NC(=O)C(=O)N3CCSCC3c3ccc(C)cc3)cc2)C1
i36565	2.65	C=CC(=O)N(Cc1csc(N(C(C)=O)c2ccc(F)cc2F)n1)C(C)c1nc(Cc2ccccc2)no1
h9360	2.65	C=CC(=O)N1CCC(Oc2ccccc2)(C(=O)Nc2nc3c(s2)CCC(C(=O)OC)C3)CC1
h7675	2.65	C=CC(=O)N1CC(C)(CCNC(=O)C2CCN(c3ccc4nnc(C(F)(F)F)n4n3)CC2)C1
h11763	2.65	C=CC(=O)N(CCC(=O)N1CCCc2cccc(NC(=O)CC3CCCCC3)c21)C(C)(C)C
h43885	2.65	C=CC(=O)N[C@@H](Cc1ccc(N=[N+]=[N-])cc1)C(=O)NC1CCN(C(=O)C2CCOCC2)CC1
h30615	2.65	C=CC(=O)N1C(C)(C)CC(NC(=O)Nc2nnc(-c3cccc(C(F)(F)F)c3)s2)CC1(C)C
h57734	2.65	C=CC(=O)N(Cc1c(F)cncc1Br)Cc1cn(CC(=O)OC(C)(C)C)c2cc(OC)ccc12
h68082	2.65	C=CC(=O)N(Cc1ccco1)C(c1nc(C#N)cs1)c1nnnn1-c1ccc(OC)cc1C
h69829	2.65	C=CC(=O)N(C1CCCN(c2ccnn2C)C1=O)C(c1ccco1)c1nnnn1C1COC1
h39571	2.65	C=CC(=O)N1CCCC1CCNc1nc2c(c(NC3CCN(C4CCOCC4)C3)n1)CSC2
h8932	2.65	C=CC(=O)N(Cc1ccc(N(c2ccccc2)c2ccccc2)cc1)[C@H]1C[C@@H](CO)N(C)C1
h48142	2.65	C=CC(=O)N(CC(c1ccc(N(C)C)cc1)c1c[nH]c2ccccc12)C1CCN(CCC)CC1
h7076	2.65	C=CC(=O)N1C[C@H]2OC(=O)N(C3CCN(C(=O)Nc4cccnc4-c4csc(C)c4)CC3)[C@H]2C1
h27602	2.65	C=CC(=O)N(CC1CC(c2ccc(OC)cc2)=NO1)C1CCN(Cc2ccc(C#N)cc2)CC1
h63851	2.65	C=CC(=O)N(C1CC1)C1CC(Nc2nc(N3CCOC(C(C)(C)C)CC3)c3[nH]ccc3n2)C1
h74115	2.65	C=CC(=O)N(CC)CCn1cc(CN2CCN(C(=O)C(C)Oc3cccc(F)c3F)CC2)nn1
h1128	2.65	C#CC(N(Cc1ccc(OCCOc2ccc(C)cc2)c(OCC)c1)C(=O)C=C)C(C)(C)C
h41483	2.65	C=CC(=O)NC(Cc1ccccc1)c1cn(CC2C(CNC(=O)OC(C)(C)C)C2(F)F)nn1
h16857	2.65	C=CC(=O)N1CCN(C2CCCN(C(=O)C(=O)N3CCC(Oc4ccc(F)cc4)CC3)C2)CC1
h47942	2.65	C=CC(=O)N(CCSc1nc2ccccc2c(=O)n1-c1ccccc1OCC)Cc1cccs1
h48213	2.65	C=CC(=O)N1CC=C(c2ccoc2C(=O)N(CC)CC(=O)Nc2ccc3c(c2)OCCO3)CC1
h23878	2.65	C=CC(=O)N1CCN(CCCNC(=O)c2ccccc2NS(=O)(=O)c2ccc(Cl)cc2)CC1
h19718	2.65	C=CC(=O)N(Cc1cccc(-c2cc[nH]n2)c1)Cc1c(C)nn(Cc2ccc(C)cc2)c1C
h38648	2.65	C=CC(=O)N1C(C)(C)CC(NC(=O)COC(=O)c2cc(-c3cccnc3)nn2C)CC1(C)C
h29007	2.65	C=CC(=O)N(CC(=O)Nc1cc2oc3ccccc3c2cc1OC)C1(c2nnc[nH]2)CCC1
h70918	2.65	C=CC(=O)N(Cc1ccc(Oc2c(OC)cccc2OC)nc1)Cc1cc2ccccc2o1
h74044	2.65	C=CC(=O)N1CCC(n2nnc(C(=O)NCC(O)COc3ccc(CC)cc3)c2C(F)F)CC1
i76071	2.65	C=CC(=O)N(CCCc1cc(OC)c(OCc2ccccc2)c(OC)c1)C1CNCC12CCCC2
i86278	2.65	C=CC(=O)N(Cc1cn(Cc2ccc3ncccc3c2)nn1)C1(c2ccc(Cl)cc2)CCOCC1
i31549	2.65	C=CC(=O)N1CCCC(CC)(C(=O)NNC(=O)CN2CCN(S(=O)(=O)c3ccc(C)cc3)CC2)C1
i25833	2.65	C=CC(=O)N([C@@H](C)C(=O)N1CC(Cc2cccc(F)c2)C1)[C@@H](CCc1ccccc1)C(=O)OCC
i36989	2.65	C=CC(=O)N(C(c1nnnn1C(C)C)c1cnc2ccc(Cl)cn12)[C@@H]1CCc2c(C(=O)OC)cccc21
i13130	2.65	C=CC(=O)N(CCC1(c2ccccc2)CCCC1)Cc1ccc([N+](=O)[O-])c(N2CCC(O)CC2)c1
i9582	2.65	C=CC(=O)N(Cc1cn(Cc2nn3c(c2C(=O)O)CCC3)nn1)C(C)c1ccn(-c2ccccc2C)n1
i21908	2.65	C=CC(=O)N(Cc1cn([C@@H]2CCc3c2cccc3[N+](=O)[O-])nn1)C(C)CCc1ccc(OC(C)C)cc1
i62973	2.65	C=CC(=O)N1CCN(c2ccc(CNC(=O)C(=O)NCc3nc(-c4ccccc4)cs3)cc2)CC1
i8474	2.65	C=CC(=O)N(Cc1cn(-c2ccccc2)nc1-c1cc(OC)ccc1OC)Cc1sccc1S(C)(=O)=O
i55805	2.65	C=CC(=O)N(CCc1nccc(COC)n1)C(c1ccc(C)cc1C)c1nnnn1C1CCCC1
i56345	2.65	C=CC(=O)N(Cc1cccc(-n2ccnc2)c1)CC1(CNC(=O)OC(C)(C)C)CC(OC)(OC)C1
i95158	2.65	C=CC(=O)N1CCO[C@H](CS(=O)(=O)NC(=O)c2ccc(Oc3ccc(Oc4ccccc4)cc3)nc2)C1
i13778	2.65	C=CC(=O)NCc1ccccc1NC(=O)C1CCC(=O)N(c2ccc(OC)cc2)C1c1ccc(OC)c(OC)c1
i66846	2.65	C=CC(=O)N(CC(=O)N1CCN(c2ccc(OC)cc2)CC1)C(C)(C)c1cccc2ccccc12
i26934	2.65	C=CC(=O)N(Cc1c(C)nn(Cc2ccc(Cl)cc2Cl)c1Cl)[C@@H](CC)c1nc(C(=O)O)n(C)n1
i81418	2.65	C=CC(=O)N(CCn1nc(C(F)(F)F)cc1C)C(c1cc(C)nc(N2CCCCC2)n1)c1nnnn1C
i54755	2.65	C=CC(=O)N1CCCC1(Cc1ccccc1)C(=O)N1CCCCC1COC(=O)NC1CCCCC1
i76186	2.65	C=CC(=O)NCc1ccccc1-n1cc(CN2CCC3C(CCCN3Cc3ccccc3)C2)nn1
i54132	2.65	C=CC(=O)N1CCC(Cc2ccc(C(=O)N3CC(C)(NC(=O)OCc4ccccc4)C3)cc2)CC1
i62503	2.65	C=CC(=O)N(CCNS(=O)(=O)C(F)(F)F)C(c1nnnn1CC1CC1)C1(C2CCCCO2)CCC1
i99156	2.65	C=CC(=O)N(C1CCc2cnn(C(C)C)c2C1)C(C)(c1nnnn1C1CCCCC1)C1CCCCC1
i12297	2.65	C=CC(=O)N(Cc1cnc(N2CCOCC2)nc1)Cc1cn(-c2ccccc2C)nc1-c1ccc(CC)cc1
i3545	2.65	C=CC(=O)N(Cc1ccc(C)nc1OC)C(c1coc2ccc(F)cc2c1=O)c1nnnn1CC
i36432	2.65	C=CC(=O)N(CCc1ccn(CC)n1)C(c1ccc2occc2c1)c1nnnn1-c1cccc(OC)c1
i18045	2.65	C=CC(=O)N(CC(=O)Nc1ccc(S(=O)(=O)Nc2ncccn2)cc1)C(CC1CC=CCC1)c1ccccc1
i71561	2.65	C=CC(=O)N(CC(Cl)Cl)C(c1cccc(OC)c1OC)c1nnnn1Cc1ccc2ccccc2c1
i94313	2.65	C=CC(=O)N(C)CCOc1cccc(NC(=O)C(=O)N2CCOc3cccc(C(=O)OC)c3C2)c1
i61152	2.65	C=CC(=O)N(Cc1nc(-c2ccc3ccccc3c2)oc1C)C(C(=O)NC)c1ccc(C)cc1
i64869	2.65	C=CC(=O)N1CCC(COC2CCN(C(=O)c3ccc4c(c3)C(=O)N(CCc3ccccc3)C4=O)CC2)CC1
i60087	2.65	C=CCC1(C(c2nnnn2C2(C)CC2)N(CCNC(=O)c2ccccc2F)C(=O)C=C)CCOCC1
i6896	2.65	C=CC(=O)N(CC(=O)Nc1cccc(NC(=O)c2ccccc2)c1)C(C)(CO)Cc1ccccc1Br
i57748	2.65	C=CC(=O)NCc1ccccc1Cn1cc(CN2CCCC(N(CCO)C(=O)OC(C)(C)C)C2)nn1
i45154	2.65	C=CC(=O)N(CC(C)(C)C1=CCC(C)(C)CC1)C(c1cc(C#N)n(C)c1C)c1nnnn1CC
i13973	2.65	C=CC(=O)N(C(C)c1cnn(CC)c1)C(c1ccc2c(c1)C(C)(C)c1ccccc1-2)c1nnnn1CCOCC
i22568	2.65	C=CC(=O)N(CC(=O)Nc1cc(-c2ccc(CCC)cc2)nn1-c1ccccc1)C1CNC1(C)C
i25663	2.65	C=CC(=O)N1CCN(C(=O)[C@@H](Cc2ccccc2)NC(=O)[C@H]2CC[C@H](C(C)C)CC2)c2cc(C)ccc2C1
i71560	2.65	C=CC(=O)N(CC(Cl)Cl)C1(c2nnnn2CCN(C)C(=O)OC(C)(C)C)CCC(C(C)(C)CC)CC1
i43585	2.65	C=CC(=O)NCC(c1ccccc1)C1CCN(C(=O)C(=O)N(C)Cc2cnn(-c3cccc(Cl)c3)c2)CC1
i57878	2.65	C=CC(=O)N(C(C)C(=O)Nc1cccc(S(=O)(=O)N2CCOCC2)c1)C(C(=O)OC)C1CC(F)(F)C1
i30431	2.65	C=CC(=O)N(Cc1cc(OC)c(OC(C)=O)c(OC)c1)C1CN(C(=O)OC(C)(C)C)CC1C(=O)OCC
i91375	2.65	C=CC(=O)NCC12CCC(CC1)N(CC(=O)c1ccc3c(c1)CCCN3C(=O)c1ccccc1)C2
i28648	2.65	C=CC(=O)N(Cc1c(-c2ccccc2)nc2sccn12)CC(CC)(C(=O)OCC)C(=O)OCC
i96405	2.65	C=CC(=O)N(Cc1ccc(OC(=O)c2cc(OC)c(OC)c(OC)c2)cc1)Cc1nn(C)cc1C(F)F
i43031	2.65	C=CC(=O)N(CCN1Cc2ccc(C(=O)OC)cc2C1=O)C(C)CCc1c[nH]c2ccccc12
i97225	2.65	C=CC(=O)N(Cc1c(C)nn(CCCC(C)(C)C#N)c1C)[C@@H]1C[C@H](C(=O)O)[C@H]2OC(C)(C)O[C@H]21
i36834	2.65	C=CC(=O)N(Cc1c(CC)nn(C)c1CC)C(CC1CCCc2ccccc21)c1nnnn1C(C)(C)C
i32053	2.65	C=CC(=O)N(CC(=O)Nc1ccccc1C(=O)Nc1ccc2c(c1)OCO2)C(CSC)c1ccccc1Cl
i48424	2.65	C=CC(=O)N(Cc1ccc(OCc2c(F)cccc2Cl)c(OCC)c1)Cc1nnc2ncccn12
i27375	2.65	C=CC(=O)N(CCCN1CCS(=O)(=O)CC1)Cc1cc(C)c(OCc2cccc(C)c2)c(C)c1
i31985	2.65	C=CC(=O)N1C(C)(C)Cc2c(sc(NC(=O)CN(C)CC(C)Cc3ccc(OC)cc3)c2C(=O)O)C1(C)C
i38473	2.65	C=CC(=O)N1[C@H](C(=O)Nc2nnc(S(=O)(=O)Cc3ccc(F)cc3)s2)CCC[C@@H]1c1ccc(OC)cc1
i4666	2.65	C=CC(=O)N(CC[C@H](C)NC(=O)OC(C)(C)C)C(c1cccs1)c1nnnn1C1CCCCCC1
i31916	2.65	C=CC(=O)NCC1(c2ccc(C(=O)N(C)CC3CN(C(=O)OCc4ccccc4)C3)cn2)CCC1
i95295	2.65	C=CC(=O)N1C[C@]2(CNc3cnn(-c4nc5ccccc5[nH]4)c(=O)c3Cl)C[C@H]1CN2Cc1ccccc1
i83801	2.65	C=CC(=O)N1CCOCC1(Cc1ccccc1)c1cn(-c2ccnc(C(=O)OC(C)(C)C)c2)nn1
i85594	2.65	C=CC(=O)N(CC12CN(C(=O)OC(C)(C)C)C(C)(C1)C2)C1CCCCC1n1ccc([N+](=O)[O-])n1
i8016	2.65	C=CCCC(C)(c1nnnn1-c1c(C)cc(C)cc1C)N(C(=O)C=C)C(CC(=O)NC)c1ccccc1
i8765	2.65	C=CC(=O)N(CCCNC(=O)NC)C1(c2nnnn2C(C)(C)C)CC2CC1CN(C(=O)OC(C)(C)C)C2
i33635	2.65	C=CC(=O)N(CC(C)(C)C(=O)OC(C)(C)C)C(C)c1ccc(NC(=O)c2ccc(C#N)cc2)cc1
i14308	2.65	C=CC(=O)N(Cc1cn(CC(=O)OC(C)(C)C)c2cc(OC)ccc12)C(c1ccc(F)cc1F)c1nccn1C
i36854	2.65	C=CC(=O)N(CCOCCNc1nc(NC2CC3CCC2N(C(=O)OC)C3)nc2c1ncn2C)C(C)C
i5590	2.65	C=CC(=O)NCC(=O)NC1CCN(C(=O)c2cc3c(C)nn(Cc4ccc(Cl)cc4Cl)c3s2)CC1
i34546	2.65	C=CC(=O)N(CC(=O)NCc1c(C)nn(Cc2ccccc2)c1C)[C@H](C)c1ccc(CN(C)C)cc1
i68461	2.65	C=CC(=O)NC1C2CCCN(C(=O)c3ccc4c(c3)S(=O)(=O)c3ccccc3C4=O)C2C1(C)C
i46385	2.65	C=CC(=O)N(C(C)c1ccc(-c2cccnc2)cc1)C1(c2nnnn2-c2ccccc2)CN(C(=O)C(F)(F)F)C1
i18942	2.65	C=CC(=O)N(CC(=O)NCCC(c1ccccc1)c1ccccc1)C(CC)c1ccc2c(c1)OCCO2
i59731	2.65	C=CC(=O)N(CCOCCNc1nc(N2CCOC3(CCSCC3)C2)c2c(n1)c(C)nn2C)C(C)C
i4973	2.65	C=CC(=O)N1CC[C@H](N(Cc2ccccc2)C(=O)NCc2cccc(C)c2Br)[C@H](C(=O)OCC)C1
i59498	2.65	C=CC(=O)NCc1ccc(-c2cccc(C(=O)N(C)C3CCCN(Cc4ccccc4)C3=O)c2)cc1
i31983	2.65	C=CC(=O)N(CC(CCC)CCCC)C1(c2nnnn2C2(C)CC2)CC2(CCN(C(=O)OC(C)(C)C)C2)C1
i74879	2.65	C=CC(=O)N(CCc1ccc(-c2csc(C)n2)s1)CC(CNC(=O)OC(C)(C)C)Cc1ccnn1C
i33842	2.65	C=CC(=O)NCc1nc(C2CCN(C(=O)C(=O)N3CCc4cc(O)c(OC)cc4C3C)CC2)n[nH]1
i53005	2.65	C=CC(=O)N1CCC(Cn2ccc(NC(=O)C(=O)N3CC4(COC(=O)N4CC(=O)OC)C3)n2)CC1
i77928	2.65	C=CC(=O)NC1CCN(C2CCN(C(=O)C(=O)N3CCCC(C(=O)Nc4ccccn4)C3)C2)CC1
i32356	2.65	C=CC(=O)N1CCOCC1CN(C)Cc1ccc(OCc2ccc(C(F)(F)F)cc2C(F)(F)F)c(OC)c1
i61149	2.65	C=CC(=O)N(Cc1nc(N(C)C)n(-c2ccc(C)cc2)c1Cl)CC1CCCN1S(=O)(=O)N(C)C
i52121	2.65	C=CC(=O)N(Cc1ccc(-c2ccc(Cl)c(C(F)(F)F)c2)o1)CC1(CO)COCCN1Cc1ccccc1
i72415	2.65	C=CC(=O)N(Cc1cccc(C2CC2)c1F)C(c1ccco1)c1nnnn1CSc1ccccc1
i3982	2.65	C=CC(=O)N1CCCC(C2CCCN(C(=O)C(=O)N3CCN(S(=O)(=O)c4csc(C)n4)CC3)C2)C1
i9304	2.65	C=CC(=O)N([C@H](C)Cc1ccnn1C)C(C)(c1nnnn1-c1ccccc1C)[C@@H]1C[C@H]1c1ccc(Cl)s1
i6296	2.65	C=CC(=O)N(Cc1ccc(Oc2ccc(C(C)(C)C)cc2)c([N+](=O)[O-])c1)C1(CO)CCC(=O)NC1=O
i34688	2.65	C#CCn1cccc1C(c1nnnn1-c1ccccc1)N(Cc1cc2nc(Cl)ccc2o1)C(=O)C=C
i18273	2.65	C=CC(=O)N(C)Cc1cnn(Cc2cn(Cc3nc4ccccc4c(-c4ccccc4)c3C(=O)OCC)nn2)c1
i78504	2.65	C=CC(=O)NC1(C(=O)OC)CN(C(C(=O)Nc2nc(-c3ccc(C)cc3)cs2)c2ccccc2)C1
i82492	2.65	C=CC(=O)N(C(C)c1ccccc1C(C)C)C1(c2nnnn2C2CC2)CCN(C2CCCC2)CC1
i77577	2.65	C=CC(=O)N(Cc1cc2c(c(-c3ccc(OC)nc3)c1)OCO2)C(C)(Cc1ccncc1)C(=O)O
i85618	2.65	C=CC(=O)N(Cc1nc2cc(C(F)(F)F)ccc2c(=O)[nH]1)C(C)(C)C(=O)Nc1cccc(Cl)c1
i55193	2.65	C=CC(=O)N[C@H](C(=O)Nc1ccc(C(=O)NNC(=O)c2cn3c(n2)CCCC3)cc1)C(C)(C)C
i14677	2.65	C=CC(=O)N(CCOc1ccc(Br)cc1)C(C)(c1nnnn1-c1ccccc1C)C1CCN(C)CC1
i20195	2.65	C=CC(=O)N(C1(CNS(=O)(=O)C2CC2)CC1)C(C)(c1nnnn1Cc1cccs1)C1CCN(C)CC1
i72660	2.65	C=CC(=O)N(C(C)C(=O)NC(=O)NC12CC3CC(CC(C3)C1)C2)C(C)C(C)(C(=O)OC)C(=O)OC
i29211	2.65	C=CC(=O)N(C[C@H]1[C@H](OC)[C@H](OC)CN1C(=O)OC(C)(C)C)C(CCCC)c1ccc(F)cc1
i55299	2.65	C=CC(=O)N1C2CCC1c1cc(NC(=O)C(=O)N3CCCCC3c3[nH]ncc3C(N)=O)ccc12
i6479	2.65	C=CC(=O)N(C1CCC1)[C@H]1C[C@H](Nc2nc3c(c(N4CCCC(NC(=O)OC(C)C)C4)n2)SCC3)C1
i58867	2.65	C=CC(=O)N(CC1C[C@H]2CC[C@H]2C1)C1(c2nnnn2C2(C)CC2)CCN(CC(=O)N(C)C)CC1
i673	2.65	C=CC(=O)N1C(CNC(=O)OC(C)(C)C)CCCC1C(=O)N1CCN(Cc2ccnn2C)CC1
i51966	2.65	C=CC(=O)N(CC1(c2cc(OC)cc(OC)c2)CC1)C(c1nnnn1C(C)CC)C1(C)CC2(C1)OCCO2
i8009	2.65	C=CC(=O)N(Cc1ccccc1Oc1cncnc1)C(CC)(c1nnnn1CC)[C@H]1C[C@@H](C)O[C@@H](C)C1
i20858	2.65	C=CC(=O)N(CCC1(NC(=O)OC(C)(C)C)CCC(C)(C)CC1)C1CCN(CCN2CCOCC2)C1
i64195	2.65	C=CC(=O)N(Cc1cccc(NC(=O)c2ccc(C)cc2)c1)CC1(c2ccccn2)CCC2(CC1)OCCO2
i56890	2.65	C=CC(=O)N1C[C@@H]2[C@@H](CN(C)C(=O)C(=O)N3CCN(S(=O)(=O)c4cc([N+](=O)[O-])ccc4C)CC3)[C@@H]2C1
i38981	2.65	C=CC(=O)N(CC(=O)N(NC(=O)Nc1ccccc1)c1ccccc1)C(CO)c1cccc(Br)c1C
i94155	2.65	C#CCCOc1ccccc1CN(Cc1cccc2c1CN(C(=O)OC(C)(C)C)CC2)C(=O)C=C
i93585	2.65	C=CC(=O)N(Cc1ccc(OCc2ccccc2)c(OCc2ccccc2)c1)C1(CO)COCC12CCC2
i72118	2.65	C=CC(=O)N(CCn1cc(Cl)cn1)C(C)(c1nnnn1-c1ccc(Cl)cc1F)[C@@H]1C[C@H]1c1cccs1
i62135	2.65	C=CC(=O)N1CCC2(CC(C(=O)N(C)Cc3ccc(Cl)cc3Oc3ccc(C)cc3C)=NO2)C1
i49172	2.65	C=CC(=O)N(Cc1ccc(C(=O)N2CCNC(=O)C2)cc1)Cc1ccc(-c2ccc(Cl)c(C(F)(F)F)c2)o1
i82655	2.65	C=CC(=O)N(Cc1ccc(N(CC)CCO)cc1C)C(C)C(NC(=O)OC(C)(C)C)c1ccco1
i78451	2.65	C=CC(=O)N1C[C@H]2CC[C@H](NC(=O)C3CCC(=O)N(CCCC)C3c3ccccc3OC)[C@@H](O)[C@H]21
i73443	2.65	C=CC(=O)N(Cc1c(-c2ccc(Br)s2)nc2ccccn12)C1CCN(C(=O)OC(C)(C)C)OC1
i28445	2.65	C=CC(=O)N(CCC12COC(CF)(C1)C2)C(C)c1ccc2c(c1)CCN(C(=O)OC(C)(C)C)C2
i13704	2.65	C=CC(=O)N1CCN(c2ccc(C(=O)N3CCN(Cc4ccc5ccccc5c4)CC3)cc2)CC1
i3313	2.65	C=CC(=O)N1CCCCC1c1ccc(-c2cn(C(c3ccc(OC)c(F)c3)C3CC3)nn2)cc1
i72311	2.65	C=CC(=O)N[C@@H](Cc1ccc(OC)c(OC)c1)C(=O)NS(=O)(=O)Cc1ccc(C(F)(F)F)cc1Cl
i10625	2.65	C=CC(=O)N(C[C@H](C)S(=O)(=O)NC)C(c1cnc2cc(C)nn2c1)c1nnnn1-c1ccccc1
i84284	2.65	C=CC(=O)N(C(c1nc2c(s1)CN(C(C)C)CC2)c1nnnn1-c1ccc(OC)cc1OC)C12CC(C)(C1)C2
i43029	2.65	C=CC(=O)N1CCn2c(nnc2C2CCN(C(=O)Nc3ccc(C(F)(F)F)c(OC)c3)CC2)C1
i11978	2.65	C=CC(=O)N1CCN(CCCNC(=O)N2CCN(C(C(=O)NCc3ccccc3)c3ccccc3)CC2)CC1
i25339	2.65	C=CC(=O)N(C(c1ccc(Cl)nc1NC(=O)C(C)(C)C)c1nnnn1C1CC1)[C@H]1CC[C@H]2[C@H]3CC[C@H](C3)[C@H]21
i26228	2.65	C=CC(=O)N(C1CCC(n2c(C)ccc2C)CC1)C1(c2nnnn2C2(C)CC2)CCN(CC)CC1
i30943	2.65	C=CC(=O)N(Cc1cc(-c2ccccn2)on1)C(CCCc1ccc(C)c(C)c1)c1nnnn1C1CC1
i98432	2.65	C=CC(=O)N(C1(C)CS(=O)(=O)C1)C1(c2nnnn2CCOC)CC2CC1N(C(=O)OC(C)(C)C)C2
i78948	2.65	C=CC(=O)N(CCCCCCN1C(=O)c2ccccc2C1=O)Cc1ncc(-c2ccc(Br)cc2)[nH]1
i19296	2.65	C=CC(=O)N(Cc1ccc(-n2cnc3ccccc32)nc1)Cc1c(C)nn(-c2ccc(F)cc2F)c1C
i7970	2.65	C=CC(=O)N(CC(=O)N1CCN(c2cc(C)nc(C(C)C)n2)CC1)C1(c2ccc(C)c(OC)c2)CCC1
i52444	2.65	C=CC(=O)N(Cc1cn(C2CCN(CCNC(=O)c3cn4ccccc4n3)CC2)nn1)C1CCC1
i37261	2.65	C=CC(=O)N1Cc2ccccc2C(C(=O)NNc2ccc([N+](=O)[O-])cc2S(=O)(=O)N(CC)CC)C1
i74902	2.65	C=CC(=O)N1CCN(C2CCCN(C(=O)NC(c3ccccc3)c3cc4ccccc4o3)C2)C(=O)C1
i25697	2.65	C=CC(=O)N(CCc1nc2c([nH]1)c(=O)n(C)c(=O)n2C)Cc1ccccc1OC1CC2CCC1(C)C2(C)C
i64108	2.65	C=CC(=O)N(C(C)c1nn(-c2ccccc2)nc1C)C(c1ccccc1F)c1nnnn1-c1ccccc1C
i58018	2.65	C=CC(=O)N(CC(CC)(CC)C(F)(F)F)C1(c2nnnn2Cc2nnn(C)n2)CN(C(C)C)CC1C
i70630	2.65	C=CC(=O)N1CCC(NC(=O)C(=O)NC2CCOC(c3cccc(F)c3)C2)(P(=O)(OCC)OCC)CC1
i87721	2.65	C=CC(=O)N(Cc1cc(OC)c(OC(F)F)c(OC)c1)CC(c1cccc(C(F)(F)F)c1)N(C)C
i97589	2.65	C=CC(=O)N(Cc1cc(=O)[nH]c2sc(C(=O)OCC)c(C)c12)C(Cc1nc(C)no1)c1ccccc1
i9597	2.65	C=CC(=O)N[C@H](Cc1c(OC)cc(OC)cc1OC)C(=O)Nc1nnn(Cc2ccccc2)c1C(C)C
i87378	2.65	C=CC(=O)N1CCC(Cc2ccccc2Cl)(C(=O)N(C)[C@@H](Cc2ccc(O)cc2)C(=O)OC)CC1
i72535	2.65	C=CC(=O)N(CC(O)COc1ccc(C(=O)CC)cc1)C[C@]12CC[C@H]1CN(C(=O)OC(C)(C)C)C2
i41041	2.65	C=CC(=O)N(Cc1ccc(N2CCOCC2)cc1)C(c1nnnn1C1CC1)C(C)CCC=C(C)C
i73066	2.65	C=CC(=O)N(Cc1ccn(C2CC2)n1)C(c1c(F)cccc1Cl)c1nnnn1C1CCOCC1
i66074	2.65	C=CC(=O)N(CC)CCCNc1nc2c(c(N(C)CC(=O)NC3CC4CCC3C4)n1)CCCCCC2
i63295	2.65	C=CC(=O)N[C@@H](CC(=O)Nc1ccc(C(=O)N2CCOCC2)c(F)c1)Cc1ccc2ccccc2c1
i72392	2.65	C=CC(=O)N(C(c1nc(C(=O)OCC)n(C)n1)c1nnnn1C1(C)CC1)C1C2CCC3C(C2)CC31
i26222	2.65	C=CC(=O)N1CCc2cc(C(=O)N3CCn4c(nnc4-c4ccc(Cl)cc4)C3)ccc2C1C1CC1
i84275	2.65	C=CC(=O)N(Cc1ccc(N(c2ccccc2)c2ccccc2)cc1)CC1(c2ccccc2)NC(=O)NC1=O
i59807	2.65	C=CC(=O)N(C1CCC1)[C@H]1C[C@H](Nc2cc(N(C)CC(C)c3ccc(F)cc3F)nc(COC)n2)C1
i86174	2.65	C=CC(=O)N(Cc1c(C)nn2c1CN(C(=O)OC(C)(C)C)CC2)CC(C)(C)CCCC(OC)OC
i8573	2.65	C=CC(=O)N1CCC(c2cc(C3CCN(C(=O)C(=O)N[C@H]4CCCC[C@@H]4OC(F)(F)F)CC3)[nH]n2)CC1
i27573	2.65	C=CC(=O)N(C1CC2(COCCO2)C1)C(c1ccc(C#N)cc1)c1nnnn1CCCCCC
i45596	2.65	C=CC(=O)N(Cc1ccccc1C(=O)N1CCCCC1)CC(Oc1cccc(F)c1F)C(=O)O
i2751	2.65	C=CC(=O)N(C(C)C)C(C)(C)c1cn(C(CCC(N)=O)C(=O)N2CCc3sc(C)nc3C2)nn1
i85312	2.65	C=CC(=O)N(Cc1ccc2c(c1)CC2)C(c1cnn(-c2ccccn2)c1)c1nnnn1C1CC1
i42854	2.65	C=CC(=O)N[C@H]1C[C@@](C(=O)N2CC[C@H](C(=O)OC)C[C@@H]2CC)(c2ccccc2OC(F)(F)F)C1
i82575	2.65	C=CC(=O)N(Cc1csc(N(C(C)=O)c2ccc(C)c(C)c2)n1)CC1(O)C2CC3CC(C2)CC1C3
i48130	2.65	C=CC(=O)NCc1ccn2ncc(-c3nc(-c4ccc(COc5ccccc5F)cc4)no3)c2c1
i10063	2.65	C=CC(=O)N(CC12CCC(CC1)CO2)C1C[C@H]2CN(C(=O)OC(C)(C)C)C[C@@]2(c2ccccc2)C1
i45386	2.65	C=CC(=O)N1Cc2ccccc2C2(CCN(C(=O)C(=O)N3CCn4nc(C)c(Br)c4C3)CC2)C1
i48584	2.65	C=CC(=O)N(C1CCc2nc(C)cn2C1)C(C)(c1ccncc1)c1nnnn1C1CCCCCC1
i81996	2.65	C=CC(=O)N(CCc1cccc2c1CCOC2)C(c1c(C)nn(C2CCS(=O)(=O)C2)c1C)c1nnnn1CC
i20319	2.65	C=CC(=O)N1CCC2(CC1)C(C(=O)OCC)CCN2C(=O)C(=O)N1C[C@H]2C[C@@H](CC(=O)OC)[C@H](C2)C1
i76215	2.65	C=CC(=O)N(Cc1nc(-c2cccc(C#N)c2)c[nH]1)Cc1c(C)nn(Cc2ccc(F)cc2)c1Cl
i83618	2.65	C=CC(=O)N1CCC(N2CCC(n3cc(CN4CCC(Cc5nncn5C)CC4)nn3)C2=O)CC1
i39452	2.65	C=CC(=O)N[C@@H](CC(=O)NNC(=O)c1cc(C)n(-c2ccccc2)c1C)Cc1ccc2ccccc2c1
i64041	2.65	C=CC(=O)N1CCC(C(Nc2nc3c(c(N4CC5CC4(CN(C)C)C5)n2)CCCCC3)c2nc(C)cs2)CC1
d76229	2.65	C=CC(=O)N1CCc2c(OC)ccc(-c3cnc(N4CCCC(O)C4)nc3)c2C1
i50304	2.65	C=CC(=O)N(C)C1CCN(c2nc(N3CCCn4c(cc5ccccc54)C3)c3[nH]ccc3n2)CC1
i26273	2.65	C=CC(=O)N(CCN(C)C1Cc2ccccc2C1)Cc1ccc(N(CC)Cc2ccccc2)cc1
i17038	2.65	C=CC(=O)N1CCCC(C2CCCN(Cc3nc4cc(OC)c(OC)cc4c(=O)n3CC(C)=O)C2)C1
i48780	2.65	C=CC(=O)N1CCn2c(nnc2-c2cccc(NC(=O)C(=O)NC(c3ccccc3)c3ccncc3)c2)C1
i29507	2.65	C=CC(=O)N1CCc2cc(C(=O)N(C)C(c3ccc(Cl)cc3)c3nccn3C)ccc2C1C1CC1
i88326	2.65	C=CC(=O)N(CC1CS(=O)(=O)CCO1)C(c1nnnn1CCCCCC)C1CC(C)(C)OC(C)(C)C1
i68401	2.65	C=CC(=O)N(CCC(=O)Nc1cccc2ncccc12)C(c1nnnn1-c1c(C)cccc1C)C(C)(C)CCC#N
i29621	2.65	C=CC(=O)N(C[C@@H](CCC(=O)OC(C)(C)C)NC(=O)OC(C)(C)C)C(C(N)=O)c1ccc(F)cc1
i61422	2.65	C=CC(=O)N(C1CCC(CSC)CC1)C(c1cccn1CCC(C)C)c1nnnn1C1CCC1
i73192	2.65	C=CC(=O)N(CCC1CCN(C(C)=O)CC1)C(c1ccccc1)c1nc(-c2ccccc2)no1
i48797	2.65	C=CC(=O)N1CCC(CC(N)=O)(Nc2nc(N(C)Cc3cnn(C)c3)c3ccc(C(F)(F)F)cc3n2)CC1
i95454	2.65	C=CC(=O)N(CC(C)(C)c1ccc(OC)c(OC)c1)C(C)C(=O)Nc1sc2c(c1C#N)CCCCC2
i23885	2.65	C=CC(=O)N1C[C@H](c2ccccc2)[C@H]1CNC(=O)c1cccc(CN2C(=O)c3ccccc3C2=O)c1
i18333	2.65	C=CC(=O)N1Cc2ccc(Cn3cc(CN(C)CCC=C4c5ccccc5CCc5ccccc54)nn3)cc2C1
i60519	2.65	C=CC(=O)N(C(C)(C)C)C(C)(C)c1cn(-c2ccccc2C(=O)N2CCC3(CCCCC3)C2)nn1
i22347	2.65	C=CC(=O)N(CC(=O)NCCC(c1ccccc1)c1ccccc1)C1(c2ccc(O)nc2)CCC1
i27929	2.65	C=CC(=O)N(C(c1nnnn1C(C)C)C(CCC(C)(C)C)NC(=O)OC(C)(C)C)C(C)(C)CCO
i29518	2.65	C=CC(=O)N(Cc1csc(C)n1)C(C)(c1ccc(C2CCCCC2)cc1)c1nnnn1CC1CC1
i24349	2.65	C=CC(=O)N(C(C)C(=O)N(C)CC(=O)Nc1ccccc1CC)C(c1ccc(C#N)cc1)C(F)(F)F
i58201	2.65	C=CC(=O)N[C@H]1CN(C(=O)OC(C)(C)C)C[C@H]1n1cc(CN2CCc3nnc(NCC)cc3C2)nn1
i87804	2.65	C=CC(=O)N1Cc2cccc(C)c2CC1C(=O)Nc1ccc(Cl)cc1NC(=O)c1ccc(O)cc1
i87776	2.65	C=CC(=O)N(CCOc1cccc(C(=O)OC)c1)C(c1nnnn1CC(=C)C)C1(C)CCOCC1
i88656	2.65	C=CC(=O)N1CCC(Nc2ncnc(NCC3=CCN(C(=O)OC(C)(C)C)CC3)c2C)(C(N)=O)CC1
i76676	2.65	C=CC(=O)NC(Cc1ccccc1)C(=O)NCCc1cn(CC2CCCC3(CCOC3)O2)nn1
i2394	2.65	C=CC(=O)N1CC(SCc2nc3sc(C(=O)OCCOC)c(C)c3c(=O)[nH]2)CC12CCOCC2
i97036	2.65	C=CC(=O)N(CC(=O)Nc1cc(-c2ccccc2)nn1-c1ccccc1)C1(CCF)CC(O)C1
i64684	2.65	C=CC(=O)N(C1CC1)C1CC(Nc2cc(NCc3nnn(-c4ccc(OC)cc4)c3C)nc(C(F)(F)F)n2)C1
i44557	2.65	C=CC(=O)N(CCCNc1nc(N2CCN(C(C)c3nccs3)CC2)c2[nH]ccc2n1)C(C)(C)C
i20386	2.65	C=CC(=O)N(Cc1ccccc1)C(C)(C(=O)N(C)Cc1cccc(C(=O)OC(C)(C)C)c1)C(F)(F)F
i26697	2.65	C=CC(=O)N(C(C)C)C(C)(C)c1cn(CCC(=O)N2CCC[C@H]2c2nnc3n2CCCC3)nn1
i29138	2.65	C=CC(=O)N(CC(=O)Nc1ccc(N(CC)CC)cc1)C1CCc2cc(C(=O)OC)ccc2C1
i6097	2.65	C=CC(=O)N(CCc1ocnc1CO)C(c1ccc(F)c(F)c1)c1nnnn1Cc1ccc(F)cc1
i17917	2.65	C=CC(=O)N(CCc1cc(F)c(F)c(F)c1F)C1(c2nnnn2Cc2nnn(C)n2)CCCCC1CCCO
i35990	2.65	C=CC(=O)N[C@@H](Cc1cccc(C#N)c1)Cc1nc(-c2ccc(-n3cnc4ccccc43)cc2)no1
i81712	2.65	C=CC(=O)N(Cc1cnc2ccccn12)C(c1ccc(N(C)C)cc1)c1nnnn1[C@@H](CC(C)C)C(=O)OC
i40897	2.65	C=CC(=O)N1CCc2ccc(-c3cn(-c4cccc(CN5CCC(C(N)=O)CC5)c4)nn3)cc2C1
i89374	2.65	C=CC(=O)N(CCCOC(N)=O)C(c1ccc2c(n1)OCCO2)c1nnnn1-c1ccccc1CC
i24272	2.65	C=CC(=O)N(C)CC(C)N(C)CC(=O)Nc1oc(-c2ccc(C)cc2)c(-c2ccc(C)cc2)c1C#N
i4192	2.65	C=CC(=O)N1CCN(S(=O)(=O)C2CN(C(=O)Nc3cnn(-c4ccccc4S(C)(=O)=O)c3)C2)CC1
i27333	2.65	C=CC(=O)N(CC(=O)Nc1ccc(OC(F)(F)F)cc1)C(C)(Cc1ccccc1F)C(=O)OC
i84541	2.65	C=CC(=O)N(C1CCN(c2ncccn2)C1)C(CCc1ccc(Cl)cc1)(c1nnnn1C(C)(C)CC)C(C)C
i90146	2.65	C=CC(=O)N(Cc1cc([N+](=O)[O-])ccc1Cl)C(c1ccccc1N1CCOC(C)C1)c1nnnn1C(C)C
i54195	2.65	C=CC(=O)N(Cc1nc(-c2ccccc2F)cs1)C(CNC(=O)c1ccc([N+](=O)[O-])cc1)C(C)C
i50762	2.65	C=CC(=O)N(Cc1ccc2c(c1)N(C(=O)OCc1ccccc1)CC2)CC1CC(NS(C)(=O)=O)C1
i8693	2.65	C=CC(=O)N(CC1(C(F)(F)F)CCCCC1)C(c1coc2ccc(Cl)cc2c1=O)c1nnnn1C1CC1
i70073	2.65	C=CC(=O)N(Cc1cn(Cc2cc(F)c(C(F)(F)F)cc2F)nn1)C12CC3(C)CC(C)(CC(O)(C3)C1)C2
i45269	2.65	C=CC(=O)N(Cc1csc(C2CCCO2)n1)C(c1nnnn1C1CC(F)(F)C1)C1CC=CCC1
i26356	2.65	C=CC(=O)N1CC2CC(C1)CN(C(=O)C(=O)Nc1ccc(OC(F)F)c(Cc3ccccc3)c1)C2
i23968	2.65	C=CC(=O)N1C2CCC1CC1(CCCCN1c1nc(=NC3(C(=O)OC)CCCCC3)nc(OC)[nH]1)C2
i52224	2.65	C=CC(=O)NCCn1c(SCc2nsc(=NC(=Nc3ccccc3)c3ccccc3)n2C)nnc1C1CC1
i49907	2.65	C=CC(=O)N(C1COC2(CCN(C(=O)OC(C)(C)C)C2)C1)C(C)(C(=O)OC)c1ccc(O)cc1
i64860	2.65	C=CC(=O)N1CCC(N2CCCN(C(=O)C(=O)Nc3cc4c(cc3N3CCCCC3)n(C)c(=O)n4C)CC2)C1
i39873	2.65	C=CC(=O)N(CCCCNc1ncnc(N2CCN(C(=O)CN3CCOCC3)CC2)c1C)CC(F)(F)F
i19515	2.65	C=CC(=O)N(CC(=O)Nc1c(C)nn(-c2ccc(C)cc2)c1C)C1(C(=O)OCC)Cc2ccccc2C1
i6095	2.65	C=CC(=O)N(C(C)C(=O)Nc1ccc(F)c([N+](=O)[O-])c1)C(C)c1ccc2cc(OC)c(OC)cc2c1
i52367	2.65	C=CC(=O)N(C(CCC1CC1)C(=O)OC)C1C[C@H](NC(=O)OC(C)(C)C)[C@H]1NC(=O)OC(C)(C)C
i66269	2.65	C=CCn1nnnc1C1(N(C(=O)C=C)[C@@H]2C[C@H]2c2c(F)cccc2Cl)CCC(c2ccccn2)CC1
i999	2.65	C=CC(=O)N(Cc1cn(Cc2cc(=O)oc3cc(Br)ccc23)nn1)C(C)c1ccc(OCC)cc1
i93486	2.65	C=CCn1nnnc1C(c1cn(-c2cccc(Cl)c2Cl)nn1)N(Cc1cccc2c1OCCC2)C(=O)C=C
i99090	2.65	C=CCC(NC(=O)CN(CC(F)(F)F)C(=O)C=C)C(=O)N1CCCCC1c1cccc(C(F)(F)F)c1
i83818	2.65	C=CC(=O)N([C@@H]1C[C@H]1c1ccc(C)cc1)C(CCOC)(c1nnnn1-c1ccccc1Cl)C(C)C
i15732	2.65	C#CC(NC(=O)NCC1(N(C(=O)C=C)C(C)c2ccccc2)CCOCC1)c1ccc(Br)cc1
i27208	2.65	C=CC(=O)N(Cc1cn(CCOCCN2CCN(C)CC2)nn1)C1CCOc2ccc(Br)cc21
i67839	2.65	C=CC(=O)N(Cc1ccc(N(C)CCOC)cc1)Cc1c(-c2ccccc2)cc2ccccn12
i94884	2.65	C=CC(=O)N(CC(=O)NN1C(=O)NC2(CCCCC2)C1=O)[C@H]1CCCC[C@@H]1S(=O)(=O)c1ccc(C)cc1
i27984	2.65	C=CC(=O)N(C(C(=O)NCc1ccc2c(c1)OCO2)c1ccccc1)[C@H]1CCCc2cccnc21
i35189	2.65	C=CC(=O)N1CCC(n2nnc(C(=O)Nc3nc(-c4ccc(S(=O)(=O)N(C)C)cc4)cs3)c2C)CC1
i13272	2.65	C=CC(=O)N(CC(=O)N(Cc1cccs1)c1ccc2c(c1)OCCO2)C1(C(F)(F)F)CC(C)(C)C1
i27956	2.65	C=CC(=O)N(Cc1csc(N(C)C)n1)C(c1nnnn1C(C)C)C1(c2ccc3c(c2)OCO3)CC1
i94430	2.65	C=CC(=O)N(CC#Cc1cncc(C(=O)OC)c1)Cc1cc(C)n(-c2ccc(C(=O)OCC)cc2)c1C
i24577	2.65	C=CC(=O)N(C(c1ccc(-c2ccc(F)cc2)o1)c1nnnn1-c1ccc(F)cc1)[C@@H]1C[C@H]2C[C@H](O)[C@@H]1C2
i37998	2.65	C=CC(=O)N(CCCc1ccco1)C(c1ccc(-c2ccc(C(=O)OC)cc2)o1)c1nnnn1C(C)C
i73135	2.65	C=CC(=O)N(Cc1ccc2c(c1)C(=O)N(C)C2)C(c1cccs1)c1nnnn1CC1CCOC1
i61191	2.65	C=CC(=O)N1CCC2(CC1)C(NC(=O)NCCNS(=O)(=O)Cc1ccccc1)CS(=O)(=O)N2C
i94611	2.65	C=CCn1nnnc1C(c1cnc2c(c1)c(C)nn2C)N(CC(C)(CC(=O)OC)C(F)(F)F)C(=O)C=C
i76886	2.65	C=CC(=O)N(CCCS(=O)(=O)c1ccc(F)cc1)C(C)CC(=O)Nc1ccccc1C(F)(F)F
i29295	2.65	C=CC(=O)N(C1CC1)C1CC(Nc2nc(N3CCN(Cc4ccsc4)CC3)c3ccccc3n2)C1
i67364	2.65	C=CC(=O)N(C)C1CCN(c2nc(N3CCC(C4CC(=O)N(C)C4)CC3)c3ccsc3n2)CC1
i66108	2.65	C=CC(=O)N(CCc1cnc2c(Cl)cnn2c1)C(CC(C)(C)C)c1nnnn1C1CC(C(=O)OC)C1
i52724	2.65	C=CC(=O)N(CC(=O)Nc1nc2c(C)cc(C)cc2s1)C1(C)CC2(CCN2C(=O)OC(C)(C)C)C1
i83403	2.65	C=CC(=O)N(Cc1coc2ccc(F)cc2c1=O)CC(O)c1cc(C(F)(F)F)cc(C(F)(F)F)c1
i43230	2.65	C=CC(=O)N(Cc1ccc(N2CC(C)CS2(=O)=O)cc1)Cc1cc(Br)c(OCCC)c(OC)c1
i56113	2.65	C=CC(=O)N1CC(C(=O)OC)(n2cc(-c3cccc(NS(=O)(=O)c4ccc(C#N)cc4)c3)nn2)C1
i14361	2.65	C=CC(=O)N(CC(=O)N1CCCN(Cc2ccc(OC)cc2)CC1)C(CC)C(c1ccc(C)cc1)n1cncn1
i18185	2.65	C=CC(=O)N(CC(=O)N1CCCC1c1ccc2c(c1)OCCCO2)C1CC(COCc2ccccc2)C1(C)C
i68460	2.65	C=CC(=O)N(Cc1ccc(OCC(=O)O)cc1)C1C2CCCN(C(=O)OC(C)(C)C)C2C1(C)C
i2363	2.65	C=CC(=O)N1CC(Sc2ncnc3c2nnn3Cc2cccc(OC)c2Cl)CC12CCOCC2
i21328	2.65	C=CC(=O)N1CC2CC1CCC2NC(=O)N1CCN(CC(=O)Nc2ccc(OC(F)(F)F)cc2)CC1
i37333	2.65	C=CC(=O)N(C(C)(C)CC)C1(c2nnnn2-c2ccccc2CC)CCOC(c2cnn(C)c2)C1
i66349	2.65	C=CC(=O)N(C1CCN(c2cccnn2)C1)C1(c2nnnn2C2CCCCC2)CC2(CCCOC2)C1
i44347	2.65	C=CC(=O)N1CCN(CC(=O)Nc2sc3c(c2C(=O)Nc2ccc(Cl)cc2)CCCC3)CC(O)C1
i35747	2.65	C=CC(=O)N(CC(F)(F)F)C1CC(Nc2nc(NC(C)c3sc(C)nc3C)c3c(n2)c(C)nn3C)C1
i61622	2.65	C=CC(=O)NCc1ccccc1C1CCN(C(=O)C(=O)N2CCC(OC3CCOC3)CC2)CC1
i60911	2.65	C=CC(=O)N[C@H]1CN(C(=O)OC(C)(C)C)C[C@H]1n1cc(CN(C)C2CCN(S(C)(=O)=O)C2)nn1
i80585	2.65	C=CC(=O)N1CCC(COC)(NC(=O)C(C)Oc2ccc(C34CC5CC(CC(C5)C3)C4)cc2)C1
i10961	2.65	C=CC(=O)N(Cc1cn(Cc2nn3c(c2C(=O)O)CCC3)nn1)C(C(=O)OC)C12CCC(CC1)C2
i90565	2.65	C=CC(=O)N(Cc1ccc(OCc2ccc(C(=O)OC)o2)cc1)CC1(NC(=O)OC(C)(C)C)CC(F)(F)C1
i7650	2.65	C=CC(=O)N(CC(=O)N1c2ccccc2NC(=O)C12CCCC2)C(CCCCCC)C(=O)OC(C)(C)C
i59454	2.65	C=CC(=O)N(CC(CO)Cc1ccc(Cl)cc1)C(c1c[nH]nc1-c1ccc(C)cc1)c1nnnn1C
i36611	2.65	C=CC(=O)N(CCN1CCN(C(=O)OC(C)(C)C)C(C)C1)Cc1c(C)nn(-c2cc(C)ccc2C)c1Cl
i62914	2.65	C=CC(=O)N1CC[C@H]2CN(c3ncnc(N4CC5CC4(CNC(=O)OC(C)(C)C)C5)c3C)CC[C@H]21
i68836	2.65	C=CC(=O)N(CCC1CC1(Cl)Cl)C(c1c[nH]nc1-c1cccc(OC)c1)c1nnnn1C(C)C
i61700	2.65	C=CC(=O)N(CC(CC)(CC)C(F)(F)F)C(c1ccccn1)c1nnnn1-c1ccccc1Cl
i67604	2.65	C=CC(=O)N(C1CCc2nc(C)sc2C1)C(CC(C)C)(CC(C)C)c1nnnn1CCC1CC1
i27525	2.65	C=CC(=O)N(CC1CN(C2CCOCC2)C1)C(CCCc1ccccc1)Cc1ccc(Cl)cc1
i86456	2.65	C=CC(=O)N(Cc1ccc(-c2ccccc2[N+](=O)[O-])s1)CC1(CO)CCN(Cc2ccccc2)C1
i38681	2.65	C=CC(=O)N1CC[C@]12CN(Cc1ccccc1)C[C@H]2C(=O)Nc1ccccc1CN(C)c1ccccc1
i18827	2.65	C=CC(=O)N[C@H](Cc1c(OC)cc(OC)cc1OC)C(=O)Nc1ccc(Oc2cc(C)cc(C)c2)cc1
d27289	2.65	C=CC(=O)N1CC(CN2CCCC(C(=O)N3CCC(C)CC3)C2)OCC12CCC2
d52757	2.65	C=CC(=O)N(Cc1c(F)c(F)c(F)c(F)c1F)C[C@@H](C)N(C)C(=O)OC(C)(C)C
d23180	2.65	C=CC(=O)N1CCC(CC(=O)N2CCN(C(CO)c3cccc(F)c3)CC2)CC1
e18220	2.65	C=CC(=O)N(Cc1ccc(OCCC)cc1O)C(C(=O)OC)c1ccc(Cl)cc1Cl
e67213	2.65	C=CC(=O)NCC(Cc1ccccc1)Nc1ccc(CN2CCC(CO)CC2)cc1
e47500	2.65	C=CC(=O)N(Cc1csc(-c2ccc(OCC)c(OC)c2)n1)C(C)C1CNCCO1
e10600	2.65	C=CC(=O)N(Cc1csc(COc2ccc(C)cc2)n1)CC(C)N1CCN(C)CC1
e14325	2.65	C=CCOCC1(C(=O)NCC2CCCC(CC(F)(F)F)C2)CCN(C(=O)C=C)CC1
e4923	2.65	C=CC(=O)N(CCc1cc(Br)ccc1OC)Cc1cc([N+](=O)[O-])cc2c1OCOC2
e41007	2.65	C#CCC(CC#C)N(Cc1csc(CN2C(=O)c3ccccc3C2=O)n1)C(=O)C=C
e31944	2.65	C=CC(=O)N(Cc1cn(-c2ccc3nc(C)[nH]c3c2)nn1)C(C)(COC)C(F)(F)F
e71754	2.65	C=CC(=O)N1Cc2ccccc2C(C(=O)N2CC[C@H](C(=O)OC)C[C@@H]2C(F)(F)F)C1
e70574	2.65	C=CC(=O)N(CCCCCCCN=[N+]=[N-])C1CCN(C(=O)c2ccccc2Cl)CC1
e2061	2.65	C=CC(=O)N(C)CCOCCCNC(=O)c1nc(C)n(-c2nnc(C(F)(F)F)[nH]2)n1
e69830	2.65	C=CC(=O)N1CCC(C(=O)N2C[C@H]3CC[C@@H]2c2ccccc23)(c2ccccc2)CC1
e70794	2.65	C=CC(=O)N1CCC2(CCN2Cc2ccc(OCc3ccc(Cl)cc3)c(OC)c2)C1
e66716	2.65	C=CC(=O)N(C1CCN(CCCF)CC1)C(CC(C)C)C1CCOC2(CCCC2)C1
e13122	2.65	C=CC(=O)N1CCC(CCNc2ccc(S(=O)(=O)N3CCCCC3)cc2[N+](=O)[O-])C1
e17056	2.65	C=CC(=O)N1CCN(c2ccc(CNc3ccc(Cn4cncn4)cc3)cc2)CC1
e46282	2.65	C=CC(=O)N(C1CC2(CC(OC)C2)C1)C(c1ccoc1)c1nnnn1C1CCOC1
e48771	2.65	C=CC(=O)N1CCN(c2ncc(C(=O)NS(=O)(=O)c3ccccc3COC)s2)CC1
e1531	2.65	C=CC(=O)N(C(C)c1nc2scc(-c3cccs3)c2c(=O)[nH]1)[C@]1(C)C[C@H](N(C)C)C1
e29686	2.65	C=CC(=O)N(Cc1cc(-c2ccc3c(c2)OCCO3)on1)C1CC(C)CC(C)(C)C1
e46028	2.65	C#CC(CC1CCOCC1)NC(=O)C1CCN(C(=O)[C@@H]2CCCN2C(=O)C=C)CC1
e70066	2.65	C=CC(=O)N(CCC1CCC2(CCOCC2)CO1)Cc1c[nH]nc1-c1cccnc1
e55367	2.65	C=CC(=O)N1CCC(c2nc(C(=O)NS(=O)(=O)Cc3cc(C)cc(C)c3)cs2)CC1
e18201	2.65	C=CC(=O)N(CC1CCN(C(C)CC)CC1)C(C)c1cc(OC)c(OC)c(OC)c1
e61619	2.65	C=CC(=O)N(Cc1cnn(Cc2ccccc2Cl)c1)C1CCCN(CCC(=O)O)C1
e2989	2.65	C=CC(=O)N(CC1CN(C(=O)OC)C1)C(c1cn(C)nc1C(C)C)c1nnnn1C
e28763	2.65	C=CC(=O)N1CCC(n2cc(CNC(=O)Nc3ccc(S(=O)(=O)CC)cc3)nn2)C1
e70656	2.65	C=CC(=O)N(Cc1ccccc1)Cc1ccc(-c2ccc(S(N)(=O)=O)cc2Cl)cc1
e6010	2.65	C=CC(=O)N1CCCCC1c1[nH]ncc1C(=O)Nc1ccc2c(c1)CCCN2CC
e35802	2.65	C=CC(=O)NC(Cn1cc(Cl)c2cccnc21)C(=O)NCc1ccc(C2CC2C)o1
e20117	2.65	C=CC(=O)N1CCCC(CCC(=O)N(C2CC2)C(C)c2cccc(C(F)(F)F)c2)C1
e23265	2.65	C=CC(=O)N(Cc1ccc(C(=O)O)cc1C)CC(C)Cc1ccc(C(C)(C)C)cc1
e25371	2.65	C=CC(=O)N(CCc1c(C)cc(C)cc1C)CC(O)COc1ccc2cc[nH]c2c1
e43700	2.65	C=CC(=O)N(Cc1cn(-c2cccc(Br)c2[N+](=O)[O-])nn1)C(C)c1nn(C)nc1Br
e60091	2.65	C=CC(=O)N([C@@H](C)C(=O)Nc1cnn(CC)c1I)[C@@H](CCc1ccccc1)C(=O)O
e70502	2.65	C=CC(=O)N1CCC(Cc2ccccc2C(=O)NC[C@H](C)c2ccc(F)cc2)CC1
e48335	2.65	C=CC(=O)N(C)[C@@H](CC(C)C)C(=O)NS(=O)(=O)c1ccc2c(c1)oc1ccccc12
e24951	2.65	C=CC(=O)N(CC(C(=O)O)c1ccc(F)cc1)C[C@H]1CCO[C@@H]1c1nccn1CC
e48172	2.65	C=CC(=O)N(Cc1ccc(-c2cnco2)cc1)Cc1cc(OC)c(OC)c(OC)c1
e63177	2.65	C=CC(=O)N(CCC(=O)Nc1cc(C)on1)C[C@@H]1[C@H]2CN(C(=O)OC(C)(C)C)C[C@@H]12
e52413	2.65	C=CC(=O)N1Cc2nc(C(=O)OC)sc2C(NC2CCN(S(=O)(=O)C(C)C)CC2)C1
e49061	2.65	C=CC(=O)N(C(C)C(=O)Nc1ccc2ccccc2c1)C1COc2ccc(Br)cc21
e44002	2.65	C=CC(=O)N(C(C)C(=O)Nc1nc2ccccc2s1)C1(COC)CC(OC)(OC)C1
e62585	2.65	C=CC(=O)N(C1CCC2(CCCC2)CC1)C1(c2nnnn2C)CCN(CC)CC1C
e48070	2.65	C=CC(=O)N(CCCNc1cc(N2CCC3C(C2)C3(F)F)nc(C)n1)CCN(C)C
e60998	2.65	C=CC(=O)N(Cc1ccc(OCc2ccccc2)c(Br)c1)CC1CC(C(N)=O)=NO1
e44302	2.65	C=CC(=O)N(CCc1ccc2c(c1)OCCC2)C(c1sccc1C)c1nnnn1C
e40972	2.65	C=CC(=O)N(CCOCC(F)F)C1(c2nnnn2C(C)C)CCCCC1CCC#N
e40693	2.65	C=CC(=O)N1CCOCC1c1cn(C2CCC3(C2)CN(C(=O)OC(C)(C)C)C3)nn1
e72740	2.65	C=CC(=O)N(CC12CC(C(=O)OCC)(CO1)C2)C(CC(C)C)c1nnnn1C(C)C
e39597	2.65	C=CC(=O)N(CCSc1ccc(C)cc1)C(c1nnnn1CCC)C1CC=CCC1
e30234	2.65	C=CC(=O)NC1Cc2ccc(NC(=O)C(=O)N3CCCC3c3nc(C)cs3)cc2C1
e51009	2.65	C=CC(=O)N1CCC(C(=O)N2CCC(n3nc4ccc([N+](=O)[O-])cc4n3)CC2)CC1
e2079	2.65	C=CC(=O)N(Cc1cnc(N(CC)CC)s1)[C@H]1C[C@@](C(=O)O)(c2ccccc2F)C1
e35069	2.65	C=CC(=O)N(CC(C)(O)C(C)CC)C(c1cnn(C2CCC(C)CC2)c1)C(F)(F)F
e62963	2.65	C=CC(=O)N(Cc1cc(C(C)(C)C)no1)C(C)c1ccc(-n2cnc(C)c2C)nc1
e2037	2.65	C=CC(=O)N(Cc1ccc(OCc2ccc(Cl)c(Cl)c2)cc1)C[C@@H](C(=O)O)N(C)C
e47192	2.65	C=CC(=O)N(CC(=O)Nc1ccc(Br)cc1)C(CC)Cc1cn(C)c2ccccc12
e16208	2.65	C=CC(=O)N1CCN(c2c(CNC(=O)c3cc(Cl)cc(Cl)c3N)c(C)nn2C)CC1
e35324	2.65	C=CC(=O)N[C@H](CC1CCCCC1)C(=O)NNC(=O)CSc1ccccc1[N+](=O)[O-]
e69606	2.65	C=CC(=O)N(Cc1ccc(SC)cc1)C(Cc1ccc(C(F)F)cc1)C(=O)OCC
e38357	2.65	C=CC(=O)N(CC(=O)N1CCCC1)C(Cc1ccc(F)cc1)c1cc(Cl)cc(Cl)c1
e43881	2.65	C=CC(=O)N(C)C(C)(C)CN1CCN(Cc2cc(Cl)c(OCCC)c(OC)c2)CC1
e59613	2.65	C=CC(=O)N1CCOc2c(Br)cc(NC(=O)C(=O)NC3(CO)CCC(C)C3)cc2C1
e67910	2.65	C=CC(=O)N[C@@H](Cc1cn(C)c2ccccc12)C(=O)NS(=O)(=O)c1cncc(Cl)c1
e47074	2.65	C=CC(=O)N(CC1CC2(CC2)C1)C(C)(CCc1ccco1)c1nnnn1CCOC
e16620	2.65	C=CC(=O)N1CCN(C(=O)C(CSC)Nc2ncnc(NCC(C)(F)F)c2C)CC1
e2471	2.65	C=CC(=O)N(C1CC2CC(C2)C1)C1C(CNC(=O)OC(C)(C)C)CCCC12CCC2
e40808	2.65	C=CC(=O)N(C1CCN(C(=O)OC(C)(C)C)C(C)(C)C1)C(C(=O)O)c1cncn1C
e17157	2.65	C=CC(=O)NC(Cc1cccc(C(C)C)c1)C(=O)NNc1ncccc1C(F)(F)F
e44241	2.65	C=CC(=O)N(Cc1ccccc1S(=O)(=O)N1CCOCC1)Cc1nn(C)c(=O)n1C
e22232	2.65	C=CC(=O)N[C@H](CCc1ccccc1)C(=O)N1CCS(=O)(=O)CC1c1ccccc1
e364	2.65	C=CC(=O)N1CC[C@H](CC(=O)NCc2ccnc(-c3nn[nH]n3)c2)C[C@@H]1C(F)(F)F
e44415	2.65	C=CC(=O)N(Cc1ccc(N2CCOCC2)cc1)CC(c1ccc(C)cc1)N(C)C
e44928	2.65	C=CC(=O)N(Cc1ccc2[nH]cnc2c1)C(c1ccc(F)cc1)c1ccc(F)cc1
e55890	2.65	C=CC(=O)N(CCSc1ccccc1Br)Cc1c(Cl)nc(N)nc1N1CCOCC1
e3813	2.65	C=CC(=O)N(CCCSc1ccccc1)C(C)CC(=O)Nc1ccc([N+](=O)[O-])cc1
e43755	2.65	C=CC(=O)N[C@H](CC(=O)N(Cc1cccs1)CC1CC1)c1cccc(C(F)(F)F)c1
e31397	2.65	C=CC(=O)N(C(c1[nH]ncc1Br)c1nnnn1C(C)C(=O)OC)C(CC)(CC)CC
e11147	2.65	C=CC(=O)N(CC12CC(CCO1)C2)C(CCCC)c1nnnn1Cc1nnn(C)n1
e20073	2.65	C=CCN(Cc1cn(CC(=O)Nc2cc(-n3cnnn3)ccc2Cl)nn1)C(=O)C=C
e52949	2.65	C=CC(=O)N1CC[C@H]2CCN(Cc3cc(OCC)n4nc(C(F)(F)F)nc4n3)C[C@H]21
e16517	2.65	C=CC(=O)N1CCN(C(C)C(=O)NCc2cn(C(CO)C3(OC)CCC3)nn2)CC1
e67871	2.65	C=CC(=O)N1CC(C(Cc2cn(Cc3ncc(C)c(OC)c3C)nn2)C(=O)OC)C1
e13308	2.65	C=CC(=O)N(CC(=O)Nc1nc2ccc(OCC)cc2s1)[C@@H](CCSC)C(=O)OC
e37126	2.65	C=CC(=O)N(C(C)C(=O)NC1(C(=O)NCC(C)(C)CN(C)C)CSC1)C(C)(C)CC
e18483	2.65	C=CC(=O)N1CCCC(=Cc2ccc(-c3cc(=N)n(-c4cc(C)cc(C)c4)[nH]3)o2)C1
e10679	2.65	C=CC(=O)N1CCC2(CC1)C(NC(=O)CCCc1c[nH]c3ccccc13)CS2(=O)=O
e16407	2.65	C=CC(=O)N1CCCC2(CC(NC(=O)C(=O)NCC(C)(C)c3ncccc3Cl)C2)C1
e35622	2.65	C=CC(=O)N(C)[C@@H](CC(C)C)C(=O)Nc1ccc(F)c(NC(=O)c2ccoc2C)c1
e16106	2.65	C=CC(=O)N(C(C)C=CC1C(C)=CCCC1(C)C)C1CCCC(C(=O)NC(C)C)C1
e15148	2.65	C=CC(=O)N(CCc1ccncc1F)C1(c2nnnn2CCSC)CCC(=O)NC1
e38881	2.65	C=CC(=O)N(CC(=O)Nc1c(F)c(F)c(F)c(F)c1F)C(CF)c1ccccc1F
e35841	2.65	C=CC(=O)N(Cc1ccccc1CN1CCCC1=O)Cc1c[nH]c2ccc(Br)cc12
e68553	2.65	C=CC(=O)N1CCn2c(CCC(=O)Nc3cccc(NC4CCCC4)c3)cnc2C1
e3996	2.65	C=CC(=O)N1CC2CC(Nc3ccc(S(=O)(=O)N(C)Cc4ccccc4)cc3)C1C2
e2979	2.65	C=CC(=O)N(CCC1(NC(=O)OC(C)(C)C)CCC(F)(F)CC1)C(C)(CC)COC
e31127	2.65	C=CC(=O)N(Cc1cn2cccnc2n1)Cc1c2ccccc2cc2ccccc12
e33970	2.65	C=CC(=O)N1C[C@H]2N(Cc3ccc(-c4ccc(Cl)c(C(F)(F)F)c4)o3)CC[C@@]2(C)C1
e34651	2.65	C=CC(=O)N1Cc2ccc(CCC(=O)Nc3cc(S(=O)(=O)NC)ccc3F)cc2C1
e44062	2.65	C=CC(=O)N1CCC(OCC(=O)NS(=O)(=O)N(C)Cc2cc(OC)ccc2Cl)CC1
e33028	2.65	C=CC(=O)NC1C2CCC1CN(S(=O)(=O)c1ccc(Oc3ccccc3Cl)cc1)C2
e9702	2.65	C=CC(=O)N(C/C=C/c1cc(OC)c2c(c1)OCCO2)C1CC(N2CCCCC2)C1
e57065	2.65	C=CC(=O)N1CCCC(Cc2cn(Cc3ncn4ccccc34)nn2)(C(=O)OC)C1
e48379	2.65	C=CC(=O)N1CCC(C(=O)N2CCN(c3ccc(OC)cc3)C(=O)C2)(C(F)(F)F)C1
e68645	2.65	C=CC(=O)N(CC1CCC=CO1)C1(c2nnnn2C(C)(C)CC)CCNC(=O)CC1
e30484	2.65	C=CC(=O)N(Cc1ccc([N+](=O)[O-])o1)C1CCN(C(=O)c2ccc(Br)cc2C)CC1
e11342	2.65	C=CC(=O)N1CCCC(OCc2cn(C3CCN(CC4CCCCC4)CC3)nn2)C1
e38910	2.65	C=CC(=O)N(CC(=O)Nc1cccc(S(=O)(=O)N2CCCC2)c1)C(CCF)C(=O)O
e23785	2.65	C=CC(=O)N(CCC1(CO)CC1)C(C)(CCc1ccco1)c1nnnn1C1CCC1
e24654	2.65	C=CC(=O)N1CCC(c2cc(CNC(=O)NC(C3CCCC3)C(F)(F)F)on2)CC1
e72492	2.65	C=CC(=O)N(C(C)(C)C)C(C)(C)c1cn(C2CC(C(=O)N3C4CSCC3C4)C2)nn1
e38393	2.65	C=CC(=O)N(C1C=CCCC1)C(Cc1cccc(Oc2ccccc2)c1)C(=O)OC
e1184	2.65	C=CC(=O)N[C@@H](Cc1cccc([N+](=O)[O-])c1)C(=O)Nc1cc(F)c(C(C)C)cc1F
e15183	2.65	C=CC(=O)N(C(C)CCCCCO)C(c1nnnn1C)c1c(Cl)nc2ccccn12
e8479	2.65	C=CC(=O)N(Cc1cc(C#N)n(C)c1C)CC(c1ccc(CC)cc1)N(CC)CC
e46690	2.65	C=CC(=O)N1Cc2cc(O)ccc2C[C@@H]1C(=O)N(CCC(=O)OCC)OC(C)(C)C
e5603	2.65	C=CC(=O)N(C)CCOc1cccc(C(=O)N(CCN2CCOCC2)CC2CC2)c1
e23376	2.65	C=CC(=O)N(CC(F)(F)c1cccc(F)c1)C(C)c1ccc(OC(F)F)c(OC)c1
e55443	2.65	C=CC(=O)N(CC(C)(C)C1CCCO1)C(C)CC(=O)Nc1ccccc1C(F)(F)F
e61627	2.65	C=CC(=O)N1CCC(C(=O)N(C(=O)C(=O)N2CCN(C)CC2)c2ccccn2)CC1
e31968	2.65	C=CC(=O)N(Cc1ccc([N+](=O)[O-])c(C)c1)C(c1ccccn1)c1nnnn1CC
e38668	2.65	C=CC(=O)N(C)CCCC(=O)N1CCC(NC(=O)Nc2cc(C3CC3)nn2C)CC1
e65717	2.65	C=CC(=O)N1C[C@@H]2C[C@H]1CN2S(=O)(=O)c1ccc(C23CC4CC(CC(C4)C2)C3)cc1
e63470	2.65	C=CC(=O)N(CCCOc1ccncc1)C(C1=CCSC1)c1nnnn1CC(F)F
e22541	2.65	C=CC(=O)N1CCC2(CC1)CC(=O)NCC2C(=O)N1C[C@H](C(=O)OC)[C@@H](C(C)C)C1
e57832	2.65	C=CC(=O)N(C(C)(C)C=C)C(C)(COc1ccc(CCOC)cc1)c1nnnn1C
e61533	2.65	C=CC(=O)N(CCC(=O)N1CCCC1C(=O)O)Cc1ccc(OC)c(OC)c1OC
e32627	2.65	C=CC(=O)N1C[C@@H]2CN(C(=O)CSc3nnc(-c4ccc(Cl)cc4)n3CC)C[C@@H]2C1
e26139	2.65	C=CC(=O)N(Cc1cn(Cc2cccc(C#N)c2)nn1)C1CC(O)C12CC(F)(F)C2
e6079	2.65	C=CC(=O)N(C(C)CCC(C(=O)OC)C(=O)OC)C(C)(C)CCC(=O)OC(C)(C)C
e12471	2.65	C=CC(=O)NC1CCC(CC(=O)Nc2ccc(C(N)=O)c(N3CCCCC3)c2)CC1
e10642	2.65	C=CC(=O)N1C[C@@H]2[C@H](C1)[C@H]2NC(=O)c1nn(-c2ccc(Cl)cc2)c2c1CCCCC2
e25043	2.65	C=CC(=O)N1CCCC[C@H]1CNC(=O)Nc1cc2oc3ccccc3c2cc1OC
e1028	2.65	C=CC(=O)N(Cc1ncnn1C(C)(C)C)C(c1ccc(C)s1)c1nnnn1C1CC1
i49891	2.65	C=CC(=O)N(C(C)C(=O)NCc1ccc(CNC(=O)c2cnccc2Cl)c(F)c1)C(C)(C)CC
i92342	2.65	C=CC(=O)N(Cc1cn(-c2cccc(C(=O)N3CC4C(CC3(C)C)C4(F)F)c2)nn1)C1CCOCC1
i84201	2.65	C=CC(=O)N(CC(=O)N1CCN(Cc2cccc3ccccc23)CC1)C(CC(=O)OC)Cc1ccc(Cl)cc1
i12729	2.65	C=CC(=O)N(Cc1ccc(N2CCC(c3ccccc3)=N2)cc1)Cc1c(O)cc(OC)cc1OC
i6927	2.65	C=CC(=O)N(Cc1cn(C(CCC(N)=O)C(=O)N2C(C)CC(OCC)CC2C)nn1)C1CCOCC1
i95809	2.65	C=CC(=O)N(C(CCO)c1ccc(C(C)C)cc1)C(c1cccc(C(F)(F)F)n1)c1nnnn1CC
i85944	2.65	C=CC(=O)N(CC(=O)Nc1ccc(Cl)c(C(F)(F)F)c1)[C@H](CC(=O)OC)c1cccc([N+](=O)[O-])c1
i30813	2.65	C=CC(=O)N(CC(=O)Nc1ccnn1Cc1ccccc1Cl)[C@H](C(=O)OCc1ccccc1)C(C)(C)C
i70566	2.65	C=CC(=O)N1CCc2ccc(-n3cc(CN4CCN(c5cccc6cnccc56)CC4C)nn3)cc2C1
i90540	2.65	C=CC(=O)N(Cc1cn(-c2ccc([N+](=O)[O-])cc2C(F)(F)F)nn1)C(C)(CO)c1cccc(C(F)(F)F)c1
i67740	2.65	C=CC(=O)N(C(CS(C)(=O)=O)CS(C)(=O)=O)C(c1cc(F)c(F)c(OC)c1F)c1nnnn1C
i10108	2.65	C=CC(=O)N[C@H](Cc1ccc(Cl)cc1Cl)C(=O)N1CCN(c2ccc(CC(=O)OCC)cc2)CC1
i48927	2.65	C=CC(=O)N(Cc1cn2ccsc2n1)C1(c2nnnn2C2CCC(F)(F)CC2)CCC2(CC1C)OCCO2
e70215	2.65	C=CC(=O)N1CCN(c2ncc(C(=O)N3C4CCC3CC(CC(F)(F)F)C4)s2)CC1
e46938	2.65	C=CC(=O)N(CCc1nc(-c2ccc(OC)c(OC3CCCC3)c2)no1)C(C)(C)C
e7325	2.65	C=CC(=O)N(Cc1cc(Cl)c(OCC(N)=O)c(OC)c1)CC1(C(C)(C)C)CCCO1
e48177	2.65	C=CC(=O)N(CC(F)(F)F)C1CC(Nc2nc(NC)nc(N3CCC=C(Cl)C3)n2)C1
e15754	2.65	C=CC(=O)NC(Cc1nccc2ccccc12)C(=O)N1CCCC2(CCN(C)C2)C1
e2789	2.65	C=CC(=O)N(Cc1cn(CC(=O)OCC)nc1-c1cccnc1)CC1CC(CC)C1
e30929	2.65	C=CC(=O)N1C=C(C(=O)C(F)(F)F)C(C(=O)N2CCCCC2c2cccn2C)CC1
e36162	2.65	C=CC(=O)N1CC2(CC(CCN3CCC(C(=O)NCCCN(CC)CC)CC3)C2)C1
e1735	2.65	C=CC(=O)N1CCC(N2CCC(n3cc(CN4CCCOC[C@@H]4C)nn3)C2=O)CC1
e13426	2.65	C=CC(=O)NC1(C(=O)NS(=O)(=O)c2ccc(C)c([N+](=O)[O-])c2)Cc2ccccc2C1
e1550	2.65	C=CC(=O)N(CC(=O)N1CCCC(C(=O)OCC)C1)C(CO)c1ccc(Br)c(Cl)c1
e36097	2.65	C=CC(=O)N(Cc1cccc(C(=O)N2CCCC2)c1)C(CC)CCCC(=O)OCC
e1016	2.65	C=CC(=O)N(CCNC(=O)C1CCC1)C1(c2nnnn2CC)CCN(CC)CC1C
e2269	2.65	C=CC(=O)N(CC1CCN(C(=O)c2cc(F)c(F)c(F)c2F)CC1)CC1CCCO1
e59543	2.65	C=CC(=O)N1CC(C)(C)OCC1CNC(=O)c1cc(C(F)(F)F)cc(C(F)(F)F)c1
e18648	2.65	C=CC(=O)N(CC(O)COc1ccc(C=CC)cc1OC)CC1(OC)CC(C)(C)C1
e19303	2.65	C=CC(=O)N1[C@H](C(F)(F)F)CCC[C@@H]1C(C)(C)C(=O)NC1CCC2C(CCN2C)C1
e66401	2.65	C=CC(=O)N(C(CC)CO)C(C)C(=O)N(CC(=O)OC(C)(C)C)CC1(CO)COC1
e36031	2.65	C=CC(=O)N(CCN(C)C1CCCCC1)Cc1c(C)nn(Cc2ccccc2)c1C
e51981	2.65	C=CC(=O)N(Cc1ccc(CC)o1)CC(C)(NC(=O)OC(C)(C)C)C1CC(F)(F)C1
e58685	2.65	C=CC(=O)N[C@@H](Cc1cccc([N+](=O)[O-])c1)C(=O)N(C)c1ccc(C(C)(C)C)cc1
e42454	2.65	C=CC(=O)N(C)Cc1cccc(NC(=O)C(=O)N2CCC3(CCN(C)C3=O)CC2)c1
e28248	2.65	C=CC(=O)N(CC(=O)NNC(=O)Cc1csc(-c2ccc(F)cc2)n1)CC(F)(F)F
e29895	2.65	C=CC(=O)N(C(C)C)C1CCCN(CC(=O)Nc2sc(C)c(C)c2C(=O)OCC)C1
e9781	2.65	C=CC(=O)N(CCCCCCC(=O)N(C)C)C(C)(c1nnnn1C(C)(C)C)C1CC1
e321	2.65	C=CC(=O)NCc1ccnc(C(=O)Nc2nnn(Cc3ccc(F)cc3)c2CC)c1
e21513	2.65	C=CC(=O)N1CCC(C2CCCN(C(=O)C(=O)NC3CCC4(C3)OCCO4)C2)CC1
e62312	2.65	C=CC(=O)NC1(C(=O)Nc2cc(Cc3ccccc3)nn2C)Cc2ccccc2C1
e144	2.65	C=CC(=O)N(C(C)CCCC(F)(F)F)C1CCN(CCNC(=O)OC(C)(C)C)CC1
e22386	2.65	C=CC(=O)N1CCC(C(=O)N2CC[C@H](N(C)CCO)[C@@H]2C)(c2ccc(Cl)cc2)CC1
e45857	2.65	C=CC(=O)N(CC(=O)NCc1ccc(Cl)cc1)C1CCc2ccccc2N(C)C1=O
e51356	2.65	C=CC(=O)N(C[C@]1(F)CC[C@H](C(=O)OC)CC1)C1(c2nnnn2CC)CCOC1C
e42942	2.65	C=CC(=O)N(Cc1ccc(-n2ccc(C(F)(F)F)n2)cc1)CC1CC2CCC(C1)S2
e23737	2.65	C=CC(=O)N1CCN(c2ccc(-c3ccc(OCC4CCCCO4)cc3)cc2)CC1
e9583	2.65	C=CC(=O)N1CCC(ONS(=O)(=O)c2ccc(C34CC5CC(CC(C5)C3)C4)cc2)C1
e1789	2.65	C=CC(=O)N(C(C)c1ccc(OCCOC)cc1)C(c1ccco1)c1nnnn1C
e45968	2.65	C=CCC1(C(=O)OCC)CCCN(C(=O)C(=O)N[C@H]2C[C@@H]3[C@H]2CCN3C(=O)C=C)C1
e45862	2.65	C=CC(=O)N(Cc1nc(N)nc(Nc2ccccc2C)n1)C(CC(Cl)Cl)C(=O)OC
e2306	2.65	C=CC(=O)N(C1CC[C@@H]2[C@H]1CN(C(=O)OC(C)(C)C)[C@H]2C(=O)O)C(C)(CO)CSC
e69565	2.65	C=CC(=O)N(C(C)C(=O)Nc1ccccc1)[C@@H]1C[C@H]1c1cc(OC)c(C)cc1OC
e3677	2.65	C=CC(=O)N1CCOCC2(CC(Nc3ccc(Sc4cc(C)ccc4C)cc3)C2)C1
e57582	2.65	C=CC(=O)N1CCc2cc(OC)ccc2C1C(=O)NNc1cc(C(F)(F)F)ccn1
e8724	2.65	C=CC(=O)N1CCC2(CC1)CC2CN1CCN(S(=O)(=O)c2ccc(Cl)c(Cl)c2)CC1
e15471	2.65	C=CC(=O)N(CC1CCCC2(CC(C(=O)OC(C)(C)C)C2)O1)C(C)(C)CNC(N)=O
e55226	2.65	C=CC(=O)N1CCN(c2ccc(C(=O)NNc3ccc4nccnc4c3)cc2)CC1
e58381	2.65	C=CC(=O)N(C[C@H]1CC[C@H](C(=O)OCC)CC1)C1(c2nnnn2C)CCCC(C)C1
e45811	2.65	C=CC(=O)N(CC(=O)NCCCN(C)S(C)(=O)=O)[C@@H](C(=O)OC(C)(C)C)C(C)(C)C
i57387	2.65	C=CC(=O)N(C1(C)CC(F)C1)C1(c2nnnn2-c2ccccc2OC)CC[C@H]2OC(C)(C)O[C@H]21
e66676	2.65	C=CC(=O)N(CCCC(=C)Br)C1(c2nnnn2CC(=C)C)CC2CC(=C)CC(C2)C1
e25138	2.65	C=CC(=O)N(C1CCCCNC1=O)C(C)(CCC(=C)C)c1nnnn1CCOCC
e47002	2.65	C=CC(=O)N(CCC1(F)CN(C(=O)OC(C)(C)C)C1)C(CCC)Cc1nccn1C
e30448	2.65	C=CC(=O)N(CC)Cc1ccn(Cc2cn(-c3cccc(Cl)c3SC(F)F)nn2)n1
e23760	2.65	C=CC(=O)N(CC)CCCNc1nccc(N2CC(CC)C(N3CCOCC3)C2)n1
e35520	2.65	C=CC(=O)NCC(=O)NNC(=O)c1oc2ccccc2c1CSc1ccc(Cl)cc1
e54754	2.65	C=CC(=O)N(C(C)C(=O)N1CC(NC(=O)c2sccc2C)CC1(C)C)C(C)(C)CC
e60983	2.65	C=CC(=O)N(C[C@@H]1C[C@H](F)CN1Cc1c(C)noc1C)C(C)Cc1nsc(NC)n1
e66633	2.65	C#CC1(NC(=O)C(NC(=O)C=C)c2ccc(SC(F)(F)F)cc2)CCCC(C)(C)C1
e41085	2.65	C=CC(=O)N(CC1CCC2(CCCCC2)O1)C(C)CC(=O)Nc1ccc(OC)cc1
e8703	2.65	C=CC(=O)N(Cc1ccc(-c2ccccc2C(=O)OC)o1)CC1CCN(C2CC2)C1
e41811	2.65	C=CC(=O)N(C(CCOC)COC)C(C1=CCSC1)c1nnnn1C1CC(F)(F)C1
e17069	2.65	C=CC(=O)N(CC(O)CN(C)C)C(c1ccc(F)cc1)c1cnc2ccccc2c1
e48774	2.65	C=CC(=O)N1CCC(Nc2ccccc2)(C(=O)N(C)C2CCN3CCCCC23)CC1
e38352	2.65	C=CC(=O)N(C1CCC2CNCCN2C1)C(c1ccccc1)c1cc(Cl)cc(Cl)c1
e19751	2.65	C=CC(=O)N1CCOCC1(Cc1ccccc1)c1cn(CCOCCCNC)nn1
e7021	2.65	C=CC(=O)N1CC2CCC1C(c1cn(C3CCS(=O)(=O)C4(CC(CO)C4)C3)nn1)C2
e18977	2.65	C=CC(=O)N1CCN(c2c(F)cc(NC(=O)C(=O)NCc3ccsn3)cc2F)CC1
e29562	2.65	C=CC(=O)N1CCC1Cn1cc(CN2CCC(c3ccc(N(C)C)cc3)CC2)nn1
e35996	2.65	C=CC(=O)N1CCC(CCCCCNC(=O)NCC(C2CCCCC2)N(C)C)CC1
e22945	2.65	C=CC(=O)N1CCCN(c2cc(C(=O)NCC3(C(=O)O)CCOCC3)ccn2)CC1
e17440	2.65	C=CC(=O)N(CCc1cc(Br)ccc1C)C(C)(c1nnnn1CCSC)C(C)CC
e60947	2.65	C=CC(=O)N(CC(=O)Nc1ccc(SC(F)F)cc1)C1(C(F)(F)F)CCN(C)CC1
e28092	2.65	C=CC(=O)N(C1CC2CCC(C1)N2C)C(c1ccccn1)c1cc2ccccc2o1
e34404	2.65	C=CC(=O)N(CC(=O)NNC(=O)c1ccc(Cl)cc1)C(CCC)c1ccc(Br)cc1
e33537	2.65	C=CC(=O)N(Cc1cc(OC)ccc1O)C[C@@H](CCC(F)F)NC(=O)OC(C)(C)C
e13022	2.65	C=CC(=O)N1[C@H](C)C[C@H](C)C[C@@H]1C(=O)N1CCC(C(C)NC(=O)OC(C)(C)C)CC1
e55604	2.65	C=CC(=O)N(C(c1ccc(F)cc1F)c1nnnn1C)[C@H]1COC[C@H]1n1cccn1
e66516	2.65	C=CCn1nnnc1C(CC)(C(C)C)N(CCc1ccnc(C2CC2)n1)C(=O)C=C
e73569	2.65	C=CC(=O)N(Cc1c(F)c(F)c(F)c(F)c1F)C1CCc2cc(C(=O)OC)ccc21
e2621	2.65	C#CCN(CC(F)(F)F)C(=O)C(=O)N1CCC(NC(=O)C=C)(c2ccccc2)CC1
e32009	2.65	C=CC(=O)N(CC)Cc1ccccc1NC(=O)C(=O)Nc1cnn(CCCC)c1C
e65569	2.65	C=CC(=O)N1CC(n2cc(CN(Cc3ccccc3Br)C3CCN(C)CC3)cn2)C1
e43477	2.65	C=CC(=O)N[C@@](C)(CNC(=O)c1ccccc1OCc1ccc(Cl)cc1Cl)C(=O)O
e27216	2.65	C=CC(=O)N(CC(F)(F)F)C(C(=O)N(CCCC)CCCO)c1ccc(F)cc1C
e2719	2.65	C=CC(=O)NCc1nsc(NC(=O)C(C)SCc2nc3sc(C)c(C)c3c(=O)[nH]2)n1
e10159	2.65	C=CC(=O)N(C)CCCn1cc(CN2CCc3nn(-c4ccccc4)cc3C2)nn1
e45085	2.65	C=CC(=O)N(C)CCCN(CCOC)C1CCN(C(=O)OCc2ccccc2)CC1
e45041	2.65	C=CC(=O)N(CCC1(NC(=O)OC(C)(C)C)CCCC1)CC(C)(CC(C)C)C(=O)O
e7352	2.65	C=CC(=O)N[C@@H](CC(=O)N1C[C@H](C)[C@@H](CS(N)(=O)=O)C1)Cc1cc(F)c(F)cc1F
e29065	2.65	C=CC(=O)N(C(C)CC(=O)Nc1ccc(C)c(Cl)c1)[C@H]1CC[C@H](OC(F)(F)F)CC1
e53316	2.65	C=CC(=O)N(C(CC)CC)C(c1cnccc1NC(=O)C(C)(C)C)c1nnnn1C
e58412	2.65	C=CC(=O)NCc1ccc(-c2cn(-c3ccc4ccn(C)c(=O)c4c3)nn2)cc1F
e49408	2.65	C=CC(=O)N(C(C)C)C(C)C(=O)N1CCc2ccccc2C1CNc1ccccc1
e1803	2.65	C=CC(=O)N(Cc1cc(C)n(-c2ccnn2C(C)C)c1C)Cc1scnc1C1CC1
e38926	2.65	C=CC(=O)N(CC1CNC(=O)C(C)(C)C1)C(c1c(F)cccc1Cl)c1nnnn1C
e57803	2.65	C=CC(=O)N(Cc1csc(-c2cccc(OC)c2OC)n1)[C@H](CO)COC(C)(C)C
e1960	2.65	C=CC(=O)N1CC(C(=O)NCCNC(=O)C(C)Cc2c(C)nn(COCC)c2C)C1
e49066	2.65	C=CC(=O)N(Cc1csc(-c2ccc(O)c(OC)c2)n1)C1COc2c(Cl)cccc21
e35576	2.65	C=CC(=O)N(C(C)(CC)CC)C(CC)(c1nnnn1C1CCOC1)C1CCCCC1
e51581	2.65	C=CC(=O)N1CCCC1CCNc1cc(NCc2cnn(C)c2Br)nc(COC)n1
e55193	2.65	C=CC(=O)N(C(C)CN1C(=O)c2ccccc2S1(=O)=O)C1(C(=O)O)CCCCCC1
e52701	2.65	C=CCOCC1(C(=O)N[C@H]2CC[C@H](OCCC(C)C)CC2)CCCN(C(=O)C=C)C1
e43381	2.65	C=CC(=O)NCc1ccccc1Cn1cc(CN2CC=C(c3cncs3)CC2)nn1
e27797	2.65	C=CC(=O)N(CCOc1ccccc1F)C(CC)(c1nnnn1C(C)CC)C(C)C
e48798	2.65	C=CC(=O)N(C1CCN(c2cccc(Cl)c2)C1=O)C1(c2nnnn2CC)CCSC1
e29402	2.65	C=CC(=O)N(Cc1c(C)nn(C2CCS(=O)(=O)C2)c1Cl)C(Cc1cscn1)C(=O)O
e73748	2.65	C=CC(=O)N(C(c1[nH]ncc1Br)c1nnnn1C1CCC(F)(F)CC1)[C@H]1C[C@@H](F)C1
e51584	2.65	C=CC(=O)N1CCC2(CCN(C(=O)C(=O)N3CC[C@@H]4[C@H]3C[C@@]4(O)C(F)(F)F)CC2)C1
e39660	2.65	C=CC(=O)N1CCCC(c2cccc(C(=O)N(Cc3ccccc3)CC(C)O)c2)C1
e31479	2.65	C=CC(=O)N1CCC(N(CC(C)C)C(=O)C(=O)NC2CC2(C)c2ccccc2)CC1
e51444	2.65	C=CCn1nnnc1C(CC(C)C)N(CCN(C)C(=O)c1ccccc1)C(=O)C=C
e57594	2.65	C=CC(=O)N1CCc2ccc(CC(=O)NNc3ncc(C(F)(F)F)cc3F)cc2C1
e28716	2.65	C=CC(=O)N1CCCC(C)(c2cn(C(C)c3nc(N)c4c(C)c(C)sc4n3)nn2)C1
e62813	2.65	C=CC(=O)N1CCn2c(C(=O)Nc3ccccc3C3CCCC3)ccc2C12CCC2
e71695	2.65	C=CC(=O)N(CC(=O)OC(C)(C)C)Cc1cn(Cc2c(C)ccc3nccn23)nn1
e3850	2.65	C=CC(=O)N(Cc1ccc(OCCC)cc1O)CC1(N2CCCCC2)CCCCC1
e48042	2.65	C=CC(=O)N(Cc1cn(CCC#N)c2ccccc12)C(C)C(O)c1cccc(F)c1
e64538	2.65	C=CC(=O)N[C@@H](Cc1ccc(O)cc1)C(=O)N1C[C@H](C(=O)OCC)[C@@H](C(C)(C)C)C1
e62615	2.65	C=CC(=O)N(Cc1cc2c(s1)CCOC2)C(CCC)c1nnnn1-c1ccccc1
e24992	2.65	C=CC(=O)N(Cc1c(C)nn(-c2ccc(F)cc2)c1Cl)Cc1cccc2[nH]ccc12
e22876	2.65	C=CC(=O)N(Cc1cc(OC)ccc1[N+](=O)[O-])Cc1c(OC)ccc2ccccc12
e68496	2.65	C=CC(=O)N(CC(CC1CCOCC1)C(=O)OC)C(C)c1cccc(C(F)(F)F)n1
e65199	2.65	C=CC(=O)N(CC(=O)N1CCCC(C(=O)OCC)C1)C(C)c1nc2c(o1)CCSC2
e32193	2.65	C=CC(=O)N1CCn2cnc(C(=O)N(CCN3CCOCC3)Cc3ccco3)c2C1
e12969	2.65	C=CC(=O)NCCNC(=O)C1CCCN(C(=O)Nc2cnn(-c3ccncc3)c2)C1
e56310	2.65	C=CC(=O)N(CC(=O)N(CCC#N)c1ccccc1)C(C)(C)Cc1ccc(Br)cc1
e22256	2.65	C=CC(=O)N(Cc1cccc2c1ccn2C)C1CCN(Cc2ccccn2)CC1C
e2851	2.65	C=CC(=O)N1CCC2(CC1)CC2C(=O)N1CC[C@H](C2CCCCC2)C[C@@H]1C(=O)OC
e44281	2.65	C#Cc1cc(NC(=O)C2CCN(C(=O)C=C)C2c2ccccc2)cc(C(=O)OC)c1
e55615	2.65	C=CC(=O)NC1CCN(c2ccc(NC(=O)C(=O)NCc3c(Br)nnn3C)cc2)C1
e34188	2.65	C=CC(=O)N(Cc1cn(-c2c(Br)c(C)nn2-c2ncccn2)nn1)Cc1ccco1
e17072	2.65	C=CC(=O)NC(C)c1ccc(NC(=O)C(=O)NNc2cnc3ccccc3n2)cc1
e15783	2.65	C=CC(=O)N(CC(=O)N(CCC(N)=O)c1ccc(F)cc1)[C@H](C)c1cccc(Cl)c1
e42427	2.65	C=CC(=O)N(Cc1sc(N2CCCCC2)nc1-c1cccs1)[C@H]1CCO[C@H](CN)C1
e72397	2.65	C=CC(=O)N(C(C)C)C(C)(C)c1cn(CCCCCC(=O)N[C@H]2CCO[C@H]2C)nn1
e35798	2.65	C=CC(=O)N(Cc1ccsc1)C(C)(COc1ccccc1)c1nnnn1C(C)(C)C
e19860	2.65	C=CC(=O)NCCCC(=O)N1CCN(S(=O)(=O)c2cc(S(C)(=O)=O)ccc2C)CC1
e25796	2.65	C=CC(=O)N(C(C)CC(=O)Nc1cccc(C)c1)C1CC2(C1)CC(C)(C(=O)OC)C2
e35483	2.65	C=CC(=O)N1CCC(CC(N)=O)(Nc2nccc(N3CCCCCCCC3)n2)CC1
e71243	2.65	C=CC(=O)N(Cc1ccc(OC(F)(F)C(F)C(F)(F)F)cc1)C1CN(C)CC1(F)F
e69264	2.65	C=CC(=O)N1CCC(CNC(=O)C(=O)Nc2ccc(SC(F)F)cc2)(C(C)(C)C)C1
e48850	2.65	C=CC(=O)N(CCc1c(C)nc2n(c1=O)CCCC2)C(CC(=O)OC)CC(=O)OC
e8752	2.65	C=CC(=O)N1CCOc2c(Br)cc(NC(=O)C(=O)NCc3nncn3CC)cc2C1
e20006	2.65	C=CC(=O)N(Cc1c(C)nn(Cc2ccccc2Cl)c1Cl)CC(C)Cn1ccnc1
e55849	2.65	C=CC(=O)N1CC(n2cc(CN(Cc3ccc(-n4cncn4)cc3)C3CC3)nn2)C1
e4752	2.65	C=CC(=O)NC1CCCc2c(-c3nc(-c4ccc(CN(C)C)cc4)no3)cccc21
e53739	2.65	C=CC(=O)N1CCCC1C(=O)Nc1nc(C)c(-c2nc3ccccc3n2C(F)F)s1
e45132	2.65	C=CC(=O)NCCCCCN(C)c1ccc(S(=O)(=O)N(CC)c2ccccc2)cn1
e27811	2.65	C=CC(=O)N1CCC(CC)(CN2CCN(S(=O)(=O)c3ccc(F)c(F)c3F)CC2)C1
e38548	2.65	C=CC(=O)N(C(C)c1cccc(OC)c1)[C@@H]1CC(=O)N(C)[C@H]1c1ccc(Cl)c(F)c1
e61275	2.65	C=CC(=O)N(C(c1c(C)n[nH]c1C)c1nnnn1C(C)(C)C)[C@H]1CC[C@H](CC)CC1
e60234	2.65	C=CC(=O)N(CC(O)COc1ccc(C(=O)CC)cc1)C[C@H]1CC[C@H](C(F)(F)F)C1
e6703	2.65	C=CC(=O)N1CCn2ncc(S(C)(=O)=NC(=O)Cc3cccc4ccccc34)c2C1
e67866	2.65	C=CC(=O)NC1CCc2cc(C(=O)Nc3cc(N(C)C)ccc3C)ccc2NC1=O
e70427	2.65	C=CC(=O)N(C(CCC)C1CC1)C1(c2nnnn2C2(C)CC2)CCN(CC)CC1C
e46219	2.65	C=CC(=O)N1CCCC2(CNCc3csc(COc4ccc(Cl)cc4)n3)CCCC12
e33406	2.65	C=CC(=O)N(CC(C)CC1CCCCC1)C(c1ccccn1)c1nnnn1C(C)C
e36127	2.65	C=CC(=O)N(C(C)(C)C)C(C)(C)c1cn(Cc2csc(Cc3ccccc3)n2)nn1
e3776	2.65	C=CC(=O)N1CC(C)(C(=O)Nc2nc(-c3ccc(CCCCCC)cc3)c(C)s2)C1
e9751	2.65	C=CC(=O)N(C)Cc1ccc(NCc2nc3c(s2)CC(c2ccccc2)CC3)cc1
e23503	2.65	C=CC(=O)N(C(COCc1ccccc1)COCc1ccccc1)C1CC2CC2C1
e51265	2.65	C=CC(=O)N1CC2CC(CC(C(=O)Nc3cc(-c4ccccc4)nn3C3CC3)C2)C1
e55269	2.65	C=CC(=O)N1CCC(n2cccc2C(=O)NS(=O)(=O)N2CCN(C(C)=O)CC2)CC1
e52527	2.65	C=CC(=O)N1CCN(c2ccc(CN3CC(CC)Oc4cc(Br)ccc43)cc2)CC1
e45376	2.65	C=CC(=O)N(C(C)c1ccc(-c2ccccc2)cn1)C1(C(=O)O)CC2CCC(C1)O2
e36751	2.65	C=CC(=O)N(CC(F)(F)F)[C@H](c1nc(-c2csc(-c3ccn(C)n3)n2)no1)C(C)C
e932	2.65	C=CC(=O)N1CCC(c2nc(NC(=O)COc3ccccc3[N+](=O)[O-])n(C)n2)CC1
e31724	2.65	C=CC(=O)N1CCCC(c2cccc(C(=O)Nc3cc(F)c(OC)cc3OC)c2)C1
e40784	2.65	C=CC(=O)N(Cc1ccc(C(C)C)c([N+](=O)[O-])c1)Cc1cc(C(F)(F)F)cc(C)n1
e14956	2.65	C=CC(=O)N[C@H](C(=O)Nc1ccc(C(=O)Nc2cc(Cl)cnc2O)cc1)C(C)(C)C
e12675	2.65	C=CC(=O)N(CCNC(=O)N1CCN(Cc2cc(=O)n3ccsc3n2)CC1)C1CC1
e30128	2.65	C=CC(=O)N(CC(=O)Nc1ccc(OC)cc1[N+](=O)[O-])C(CC)Cc1ccccc1
e56444	2.65	C=CC(=O)N(Cc1cccc(Oc2ccccc2)c1)CC1CCc2ccccc2N1
e37394	2.65	C=CC(=O)N1CCOC(Cn2cc(C(=O)N(C)Cc3ccccc3CSC)nn2)C1
e2865	2.65	C=CC(=O)N(CCC=C=CC)C(C)(COC(C)=O)c1nnnn1C1CCCCCC1
e47538	2.65	C=CC(=O)N1CC(OCCn2cc(CN(C)Cc3c(Cl)ncnc3N(C)C)nn2)C1
i56030	2.65	C=CC(=O)N(CCN1CCCS1(=O)=O)C(c1cccc(C(F)(F)F)c1)c1cccc(C(F)(F)F)c1
e66549	2.65	C=CC(=O)N(Cc1c(N2CCOCC2)nc2ccccn12)CC(C)(COC)C(=O)O
e12751	2.65	C=CC(=O)N(C(C)C(=O)N1CCc2ccccc21)C(C)c1ccc(OC)cc1OC
e10372	2.65	C=CC(=O)N1CCC(n2ccc(CN(CCC)c3cccc4ccccc34)n2)CC1
e45855	2.65	C=CC(=O)N(C(CC1CC1)C(=O)NC)C(C)c1ccc(S(=O)(=O)N(CC)CC)cc1
e48691	2.65	C=CC(=O)N([C@H]1CC[C@H](CCO)CC1)C(C)(CC(C)(C)C)c1nnnn1CC1CC1
e20310	2.65	C=CC(=O)N1[C@H](C)CN(c2nc(Cl)nc3c2CN(C(=O)OC(C)(C)C)CC3)C[C@@H]1C
e65258	2.65	C=CC(=O)N(C1(c2nnnn2CC(=C)C)CCC(C)CC1)C1(C2(OC)CCC2)CC1
e8777	2.65	C=CC(=O)N1CCC(CC(N)=O)(Nc2ncnc(NCc3ncsc3C)c2C)CC1
e62623	2.65	C=CC(=O)N1CCC(Nc2ccc(C3=NNC(=O)CC3)cc2)CC1c1ccccc1
e32335	2.65	C=CC(=O)N(C)CCCN(C)C(C)c1nc2cc(Cl)ccc2n1Cc1ccccc1
e43154	2.65	C=CC(=O)N1CCCCC12CCCN(C(=O)C(=O)N1C[C@H](C(=O)O)[C@@H](C3CC3)C1)C2
e14767	2.65	C=CC(=O)N1CCCC1C1CCN(C(=O)C(=O)N2CCCC2c2ccc(C)o2)CC1
e46943	2.65	C=CC(=O)N(CC(O)COc1ccc(C(C)(C)C)cc1)CC1CCC(OCC)CC1
e475	2.65	C=CC(=O)N1CCC(Sc2ccc(S(=O)(=O)Nc3ccc(Br)cc3)cc2[N+](=O)[O-])C1
e9132	2.65	C=CC(=O)N(Cc1cn(CC23CC4CC(CC(C4)C2)C3)nn1)C1C(C)CCCC1C
e1437	2.65	C#CCC(C)(C(=O)O)N(Cc1ccc(OCc2ccccc2)c(OC)c1)C(=O)C=C
e31473	2.65	C=CC(=O)N1CCC2(CC1)COC(CS(=O)(=O)NC(COC)Cc1ccccc1)C2
e51700	2.65	C=CC(=O)N(Cc1ccc(OC(=O)c2cccs2)c(OC)c1)C[C@H]1C[C@H]2CC[C@@H]1O2
e26683	2.65	C=CC(=O)N(CCCC1(C(=O)OC)CC1)C1CC(C(=O)OC)(c2cccc(Br)c2)C1
e33972	2.65	C=CC(=O)N1C(C)CN(C(=O)CNC(=O)c2cc(OC)c(OC)c(OC)c2)CC1C
e45849	2.65	C=CC(=O)N(C1CCCc2c(C)cc(C)cc21)[C@@H](CCSC)C(=O)NCC(=O)OC
e28203	2.65	C=CC(=O)N[C@H](CC1CCCCC1)C(=O)N1CCN(Cc2ccc(OC)cc2)CC1
e4916	2.65	C=CC(=O)N(Cc1ccccc1)Cc1cn(-c2ccnn2-c2ccc(Cl)cc2)nn1
e59160	2.65	C=CC(=O)N(CCC(=O)Nc1scc(-c2ccc(C)c(C)c2)c1C(N)=O)C(C)(C)C
e16568	2.65	C=CC(=O)N(CCC(C)(C)C1CC1)CC(C)(NC(=O)OC(C)(C)C)C1CC(F)(F)C1
e45626	2.65	C=CC(=O)N(Cc1cn(CC(=O)OC(C)(C)C)c2ccc(Cl)cc12)C1CCCSC1
e59236	2.65	C=CC(=O)N(C(C)C(=O)N1CCCC1(C)C(=O)N(CCO)CCCC)C(C)(C)CC
e27356	2.65	C=CC(=O)NC1CN(c2ccc(NS(=O)(=O)c3ccc4c(c3)CCC(=O)N4)cc2)C1
e36420	2.65	C=CC(=O)N(Cc1cc(C)on1)Cc1c(-c2ccc(F)cc2)nc2ccc(F)cn12
e16492	2.65	C=CC(=O)N(Cc1cccc(OCc2ccccc2)c1)Cc1ccc(Cl)nc1OC
e26078	2.65	C=CC(=O)N(CC(=O)Nc1ccc(S(=O)(=O)N(CC)CC)cc1)[C@@H]1C[C@H]2C[C@@H]1CO2
e53621	2.65	C=CC(=O)NCCN(CC)C(=O)Nc1ccc(S(=O)(=O)N2CC(C)OC(C)C2)cc1
e64297	2.65	C=CCn1nnnc1C(c1cnc(OC)c(F)c1)N(C(=O)C=C)[C@H](CCO)C(C)C
e12817	2.65	C=CC(=O)N1CCC(Nc2ccnc(N3CCOC(c4ccc(Cl)c(Cl)c4)C3)n2)C1
e2495	2.65	C=CC(=O)N(CCc1nnc(Br)n1C)C(c1cccnc1)c1nnnn1C(C)CC
e29609	2.65	C=CC(=O)NCc1cccc(-c2ccc(C(=O)NNc3cc(C)c(Br)cn3)cc2)c1
e26744	2.65	C=CC(=O)N1CCC[C@H]1C(=O)NCC(=O)N1C[C@H](C2CCCCC2)C[C@H]1C(=O)OC
e69287	2.65	C=CC(=O)N[C@H](Cc1ccccc1F)C(=O)N1CC(C2C3CC4CC(C3)CC2C4)C1
e60939	2.65	C=CCC(NC(=O)CN(CC(F)(F)F)C(=O)C=C)C(=O)N(C)CC1(O)CCOCC1
e70470	2.65	C#Cc1cc(Cl)cc(C(=O)OC)c1NC(=O)N1CCCC(N(C(=O)C=C)C(C)C)C1
e30765	2.65	C=CC(=O)N1C(C)(C)CCN(C(=O)Nc2c(C)nn(CC(=O)OC)c2C)CC1(C)C
e19451	2.65	C=CC(=O)N(CC=CCS(=O)(=O)CC)C1CCN(c2ccc(C(C)(C)C)cc2)CC1
e72930	2.65	C=CC(=O)N1CCc2cc(C(=O)N3CCc4ccncc4C3C)ccc2C1C1CC1
e10008	2.65	C=CC(=O)N(Cc1cccc(OC)n1)C(C)CC(=O)Nc1ccccc1C(F)(F)F
e13456	2.65	C=CC(=O)N(CCP(=O)(c1ccccc1)c1ccccc1)C1(CC(=O)OC)CSC1
e15516	2.65	C=CC(=O)N(CC1(c2ccccc2)CC1C)C(c1nnnn1C)c1ncnn1CC
e43654	2.65	C=CC(=O)N(CCSc1nc(C)cs1)C(C)CC(=O)Nc1ccccc1C(F)(F)F
e33229	2.65	C=CC(=O)N(CCNS(=O)(=O)c1ccc(Cl)s1)Cc1ccc(-c2ccc(F)cc2)o1
e56005	2.65	C=CC(=O)N(CC(=O)Nc1nncs1)C1(C(F)(F)F)CCN(C(=O)OC(C)(C)C)C1
e53338	2.65	C=CC(=O)N(Cc1ccc(Cl)cc1Cl)C(C)(CCN1CCSCC1)c1nnnn1C
e34464	2.65	C=CC(=O)N1Cc2ccccc2C[C@@H]1CC(=O)Nc1ccccc1CNS(C)(=O)=O
e35681	2.65	C=CC(=O)N1CC2CC(Nc3cccc(S(=O)(=O)N4CCc5sccc5C4)c3)C1C2
e29470	2.65	C=CC(=O)N(Cc1ccc(OC(F)(F)C(F)C(F)(F)F)cc1)[C@@H]1[C@H](O)[C@@H]2CCC[C@@H]21
e7763	2.65	C=CC(=O)N1CC(Cn2cc(COc3ccccc3CNC)nn2)OCC12CCC2
e20880	2.65	C=CC(=O)N(Cc1cn(CC2CNC(=O)O2)nn1)C1CCc2nc(C(C)C)nn2C1
e13424	2.65	C=CC(=O)N(Cc1cnn(-c2ccc(Br)cc2)c1)[C@@H](Cc1cccc(Br)c1)C(=O)O
e41284	2.65	C=CC(=O)N(CC)Cc1cccc(C2=CCCN(C(=O)OCc3ccccc3)C2)c1
e49175	2.65	C=CC(=O)N(Cc1nc2c(s1)COCC2)C(c1cccs1)c1nnnn1C1CCC1
e37485	2.65	C=CC(=O)N1CCC(N2CC(C(=O)Nc3cccc(CSC(C)C)c3)CC2=O)CC1
e50801	2.65	C=CC(=O)N(Cc1nc(-c2ccccc2OCC)no1)C1(C(F)(F)F)CS(=O)(=O)C1
e58011	2.65	C=CC(=O)N(CCn1cnnc1)C1(c2nnnn2-c2ccccc2)CCC(=O)NC1
e3232	2.65	C=CC(=O)N1CCOCC2(COCCN2C(=O)C(=O)NCc2nnc(C(C)C)s2)C1
e46994	2.65	C=CC(=O)N(Cc1csc(-c2ccc(OC)c(OC)c2)n1)C1(C2CCCNC2)CC1
e43344	2.65	C=CC(=O)N(C(C)Cc1ccc(OC)c(S(N)(=O)=O)c1)[C@H]1CCC[C@@H](C(F)(F)F)C1
e38608	2.65	C=CC(=O)N(CC1CN(CC(F)(F)F)C1)C(Cc1ccccc1)Cc1ccccc1
e22382	2.65	C=CC(=O)N(Cc1cc(Cl)cc([N+](=O)[O-])c1O)[C@@H]1CCC(=O)N[C@H]1c1ccnn1C
e61020	2.65	C=CC(=O)N(CC1CN(S(=O)(=O)CC)C1)C(C1=CCSC1)c1nnnn1C1(C)CC1
e43333	2.65	C=CC(=O)N(CCC(=O)Nc1cc(C)on1)C[C@H]1C[C@H](c2nnc(CC)[nH]2)C[C@H]1O
e24075	2.65	C=CC(=O)N(Cc1c(F)c(F)cc(F)c1F)C(C)c1ccc2c(c1)C(C)(C)C(=O)N2
e38663	2.65	C=CC(=O)N(Cc1ccc(-c2cccc(C(F)(F)F)c2)o1)C(C)c1nc(CC)no1
e58440	2.65	C=CC(=O)N(Cc1ccc(C#N)c(Cl)c1)C(C)C(=O)NC(C)CCc1ccccc1
e58100	2.65	C=CC(=O)N(C1c2ccccc2OCC1N)[C@H]1C[C@H](c2ccc(C(F)(F)F)cc2)C1
e12026	2.65	C=CC(=O)NC1CCN(CC2CCN(C(=O)C(=O)NCC3(C)CCOC3)CC2)CC1
e18260	2.65	C=CC(=O)N(C1CCC(C#N)(c2ccccn2)CC1)C1CCC(N)c2ccccc21
e66359	2.65	C=CC(=O)N(C[C@@H]1C[C@@H]2COC[C@@H](C2)C1)C1CCC(N(C)C(=O)OC(C)(C)C)CC1
e41173	2.65	C=CC(=O)N[C@@H](Cc1ccc(C(=O)Nc2cnc(OCC)c(Cl)c2)cc1)C(=O)OC
e32836	2.65	C=CC(=O)N(Cc1ccccn1)C1CCN(C(C)c2ccc(S(C)(=O)=O)cc2)CC1
e31452	2.65	C=CC(=O)N(C(CC(C)C)c1nnnn1Cc1cccs1)C(C)(C)CCS(C)(=O)=O
e11829	2.65	C=CC(=O)N(CC(C)c1cccc(F)c1)C(C)(CC(OC)OC)c1nnnn1CC
e28343	2.65	C=CC(=O)N(CCC(=O)OC(C)C)C(C(=O)Nc1ccc(C)cc1)c1ccccc1
e19434	2.65	C=CC(=O)N(CCN1CCN(C(=O)C2CCCC2)CC1)Cc1ccc(N(C)C)cc1
e16554	2.65	C=CC(=O)NC(C(=O)N1CCN(C(=O)C(CC)CC)CC1)C1Cc2ccccc2C1
e23692	2.65	C=CC(=O)N1CCC(N(CCC#N)C(=O)C(=O)NCC(n2cncn2)C(F)(F)F)C1
e20852	2.65	C=CC(=O)N1C[C@@H](C(F)(F)F)C[C@H]1C(=O)N(C)C1CCCN(Cc2noc(C)n2)C1
e12482	2.65	C=CCn1nnnc1C1(N(CC2(c3cccc(Br)c3)CC2)C(=O)C=C)CCOCC1
e12985	2.65	C=CC(=O)N(CCCNC(=O)Nc1ccc(C(F)(F)F)nc1C)Cc1cccnc1
e10821	2.65	C=CC(=O)N(Cc1c(C)nn(Cc2ccc(Cl)cc2)c1Cl)C(C)(C)c1n[nH]c(C)n1
e49422	2.65	C=CC(=O)NCC1CCCC2(CC(C(=O)N(CC(C)C#N)CC3CCCCC3)C2)O1
e67953	2.65	C=CC(=O)N(C)CCn1cc(CN2Cc3ccccc3C[C@@H]2C(=O)NC2CC2)nn1
e32325	2.65	C=CC(=O)N1[C@H](C(F)(F)F)CCC[C@@H]1C(C)(C)C(=O)N1CCN(CC(=O)OC)CC1
e61300	2.65	C=CC(=O)N(C(C)C(=O)Nc1ncc(Cl)cc1Cl)[C@H]1CCCc2c(F)cc(F)cc21
e47545	2.65	C=CC(=O)N(C(C)(C)C)C(C)(C)c1cn(Cc2nc(C(C)OCC(C)C)no2)nn1
e30320	2.65	C=CC(=O)N(CCc1noc(C(C)C)n1)CC12CC1CCC2NC(=O)OC(C)(C)C
e15978	2.65	C=CC(=O)N1CCCC(N(CC2CC2)C(=O)C(=O)NCC2(C(=O)NC)CCCC2)C1
e33843	2.65	C=CC(=O)N(C1CC1)C(CC(=O)N1CCCN(CCc2nn[nH]n2)CC1)C(F)(F)F
e15814	2.65	C=CC(=O)N(C1CCC1)[C@H]1C[C@H](Nc2cc(N3[C@@H]4CC[C@H]3C[C@H](OC)C4)ncn2)C1
e18142	2.65	C=CC(=O)N(C1(C)CC(C)C1)C1(c2nnnn2-c2ccccc2Cl)CCN(C)CC1
e17428	2.65	C=CC(=O)N(Cc1ccc(C)cc1)Cc1cn(Cc2cnc(C(=O)O)cc2C)nn1
e48740	2.65	C=CC(=O)NCCc1nc2ncc(C(=O)N(C)C3CC(C)(C)CC(C)(C)C3)cn2n1
e21361	2.65	C=CC(=O)N(Cc1ccn(CCC)c1)C(c1nnnn1CCSC)C1CC=CCC1
e69836	2.65	C=CCn1nnnc1C(c1ccc[nH]c1=O)N(CCC1(C(F)(F)F)CC1)C(=O)C=C
e22775	2.65	C=CC(=O)NCC(O)CN(C)C(=O)C1CCN(c2ncc(C(F)(F)F)cc2Cl)CC1
e73928	2.65	C=CC(=O)N1CCCC(N(C)C(=O)CNC(=O)C(=O)NCC2(C(C)C)CCCC2)C1
e40620	2.65	C=CC(=O)N1CC(N2CCC(C(=O)N3CCC(S(=O)(=O)N4CCOCC4)C3)CC2)C1
e23161	2.65	C=CC(=O)N(CCS(=O)(=O)CCOC)C1[C@H]2CC[C@@H](NC(=O)OC(C)(C)C)[C@@H]1CC2
e56994	2.65	C=CC(=O)N(CC(F)(F)F)C(C(=O)NCCc1nnc(S)o1)c1ccc(F)cc1C
e11753	2.65	C=CC(=O)N(CC(=C)Br)C(c1c(C)nn(C2CCS(=O)(=O)C2)c1C)c1nnnn1C
e25541	2.65	C=CC(=O)NCC(=O)N[C@@H](CC(C)C)C(=O)Nc1ccc(NC(=O)CN(C)C)cc1
c57579	2.65	C=CC(=O)N(Cc1c(OC(F)F)ccc2ccccc12)[C@@H](CC)C(=O)NCC
i69920	2.65	C=CC(=O)N(Cc1ccccc1)C1CCN(c2nc3c(c(N4CCOCC(C)C4)n2)CC(C)CC3)CC1
i85987	2.65	C=CC(=O)N1CCC(Nc2ccccc2)(C(=O)Nc2cnn(-c3cc(C)ccn3)c2CCC)CC1
d6441	2.65	C=CC(=O)N1Cc2ccccc2C2(CCN(C(=O)C(=O)N3CC(CO)C3)CC2)C1
d2836	2.65	C=CC(=O)N[C@@H](Cc1ccccc1)CN1CCC(O)(Cc2ccc(F)cc2)CC1
d51897	2.65	C=CC(=O)N1CCC(N2CCN(S(=O)(=O)c3cc4oc(=O)[nH]c4cc3F)CC2)C1
d49238	2.65	C=CC(=O)N1CCCn2nc(C(=O)NS(=O)(=O)c3cnn4c3OCCC4)cc2C1
d64676	2.65	C=CC(=O)N(CC(=O)Nc1c(F)c(F)c(F)c(F)c1F)C1(C)CC(C)(C)OC1=O
d62739	2.65	C=CC(=O)N(CCCc1cnco1)Cc1cc(Br)ccc1OCc1ccccc1
d66959	2.65	C=CC(=O)N(C)[C@@H](CC(C)C)C(=O)N1CC[C@H](c2ccccc2)C[C@@H]1C(=O)OC
d33798	2.65	C=CC(=O)N1Cc2ccc(Cn3cc(CN4CCC(CC#N)CC4)nn3)cc2C1
d46753	2.65	C=CC(=O)N1CCN(C2CCN(C(=O)Nc3cccc4ccc(F)cc34)C2)CC1
d70402	2.65	C=CC(=O)N(C1CCC(c2nc(C(C)(C)C)no2)CC1)C1(CO)CCN(C)CC1
d15567	2.65	C=CC(=O)NC1(CN(C)Cc2ccc(OCc3cn4ccccc4n3)cc2)CC1
d6936	2.65	C=CC(=O)N(C)C1(CNC(=O)Nc2nc(C3CC3)c(C(=O)OC)s2)CCCCC1
d43619	2.65	C=CC(=O)N1CCCC(C(=O)N2CCN(c3cc(F)cc(C(=O)OC)c3)CC2)C1
d6789	2.65	C=CC(=O)N(Cc1ccc(N(C)CCC#N)cc1)Cc1cnc(C(F)(F)F)nc1
d59554	2.65	C=CC(=O)N(Cc1ccc(OC(=O)c2ccccc2F)c(OC)c1)CC1CC1=C
d21501	2.65	C=CC(=O)NCCC(O)CCc1cn(C(CC)c2ccc(OC)c(OC)c2)nn1
d51730	2.65	C=CC(=O)N(C1CC2(C1)CC(C(=O)OCC)(C(=O)OCC)C2)C(CCF)C(=O)O
d15390	2.65	C=CC(=O)N(Cc1cc(C)n(-c2ccc(OC)cc2)c1C)Cc1nnc(Br)n1C
d17051	2.65	C=CC(=O)N1CCC(n2cccc2C(=O)NS(=O)(=O)c2c(C#N)cnn2C)CC1
d27685	2.65	C=CC(=O)N(CCC1CCC(CO)CC1)CC(c1ccccc1)c1ccccc1
d23726	2.65	C=CC(=O)N(C(C)C(=O)Nc1ccccc1-c1ccccc1)[C@@H]1COC[C@H]1OC
d55076	2.65	C=CC(=O)N1C[C@H](C(=O)NCc2ccc(NCCC)cc2)[C@@H](c2cnn(C)c2)C1
d12743	2.65	C=CC(=O)N1CCN(C2CCCN(C(=O)C(=O)NCC[C@@H]3CCC(=O)N3)C2)CC1
d63396	2.65	C=CC(=O)N(Cc1ccc2cccnc2c1O)C1CCC(c2ccccc2)CC1
d61324	2.65	C=CC(=O)N(CC=Cc1cc(OC)c(C)cc1OC)CC1(c2ccccc2)CC1
d28749	2.65	C=CC(=O)N(C1CCC2(CNC2)C1)C1CCCOc2c(C)cc(C(C)(C)C)cc21
d9003	2.65	C=CC(=O)N(CC(CC)CCCC)C1CCN(S(=O)(=O)c2c(C)n[nH]c2C)CC1
d78063	2.65	C=CC(=O)N1CC(CCN(C)Cc2ccc(-c3ccc(OC)cc3[N+](=O)[O-])o2)C1
d13518	2.65	C=CC(=O)NC1CN(c2ccc(NC(=O)C(=O)NCc3ncccc3O)cc2)C1
d72197	2.65	C=CC(=O)N(Cc1ccc2c(c1)CC(=O)N2)C(CC(C)C)c1nnnn1C(C)C
d66329	2.65	C=CC(=O)N1CCCC(c2nn(C)cc2C(=O)N[C@H](CC(=O)OC)[C@@H](C)CC)C1
d72426	2.65	C=CC(=O)N1CC(N(CC2CCCO2)C(=O)c2cc([N+](=O)[O-])cc([N+](=O)[O-])c2)C1
d35064	2.65	C=CC(=O)N(CC(F)(F)F)C(C(=O)NCC1(C(=O)O)CC1(F)F)c1cc(Br)cs1
d17587	2.65	C=CC(=O)N(C)CCC(=O)N(Cc1ccc(-c2ccccc2)s1)C1CCCCC1
d8729	2.65	C=CC(=O)N(CCN1CCOCC1)Cc1sccc1C=Cc1ccc(OC)cc1
d50920	2.65	C=CC(=O)N(CC1CCN(CCC(C)C)CC1)C1CCCC2OC(CC#N)CC21
d18885	2.65	C=CC(=O)N(Cc1cccc(OCc2cccc(C#N)c2)c1)CC(C)(C)CNC
d2687	2.65	C=CC(=O)N(CC1(C)CCOC1C1CC1)C1CC(OC(C)(C)C)C1n1cccn1
d19892	2.65	C=CC(=O)N1CCC(Cc2ccc(C(=O)N3CC(CO)CCC3(C)C)cc2)CC1
d77429	2.65	C=CC(=O)N1CCCCC1CCc1cn(C(c2ccccc2Br)C2CCC2)nn1
d47401	2.65	C=CC(=O)N1CC2CC(C1)N2C(=O)C(=O)N(Cc1ccc(C2CC2C)o1)C1CC1
d46693	2.65	C=CC(=O)N1CCC(n2cc(C(=O)Nc3cccc4c3C3CCC4O3)cn2)CC1
d6398	2.65	C=CC(=O)N(Cc1nc(-c2ccccc2)c[nH]1)[C@@H](C)c1ccc(C(F)(F)F)nc1
d11141	2.65	C=CC(=O)N(C)Cc1cnn(Cc2cn(-c3ccc(Cl)c(C(=O)NC)c3)nn2)c1
d9285	2.65	C=CC(=O)N(C)CCCC(=O)Nc1ncc(S(=O)(=O)c2ccc([N+](=O)[O-])cc2)s1
d12892	2.65	C=CC(=O)N1CCC(Cc2ccc(F)cc2)(C(=O)N2CCCC(OC)CC2)CC1
d41176	2.65	C=CC(=O)N(CC(=O)N(C)C)C(C(=O)Nc1ccc(C)c(Cl)c1)c1ccccc1
d13216	2.65	C=CC(=O)N(Cc1cn(Cc2[nH]ncc2CC)nn1)C(C)Cc1cccc(F)c1
d35544	2.65	C=CC(=O)N1CCN(C/C=C/c2cc(OC)c3c(c2)OCCO3)C(C2CCC2)C1
d57913	2.65	C=CC(=O)N[C@@H](CC(=O)N(CC(=O)OC)CC(C)C)Cc1ccc([N+](=O)[O-])cc1
d32450	2.65	C=CC(=O)N(CC(=O)Nc1sccc1C(N)=O)C1(c2cc(Cl)cc(Cl)c2)CCC1
d12371	2.65	C=CC(=O)N(Cc1cnc(C)cc1C)C(c1ccccn1)c1nnnn1C1CC1
d42765	2.65	C=CC(=O)N(CCC(=O)N1[C@H](C)Cc2cc(OCCC)ccc2[C@@H]1C)C(C)(C)C
d41732	2.65	C=CC(=O)N(CCC1CCCCC1)C1(c2nnnn2CCSC)C[C@H]2CCO[C@H]21
d17325	2.65	C=CC(=O)NCCCCCCCC(=O)NS(=O)(=O)c1ccc2c(c1)C(=O)CCC2
d36407	2.65	C=CC(=O)N(CC1CCC2(CCC3(CC2)OCCO3)O1)C(C)(C)c1ccccc1
d22934	2.65	C=CC(=O)N(CCc1nc2ccccc2n1C)C(CCCC)c1nnnn1CC
d50385	2.65	C=CC(=O)N(Cc1cc(C#N)ccn1)C1CCCc2nn(-c3ccccc3)cc21
d9079	2.65	C=CC(=O)N1CCC(c2ccc(-c3cn(C(C)c4ccccc4)nn3)cc2)CC1
d67399	2.65	C=CC(=O)N(Cc1cc(C)n(-c2nccs2)c1C)[C@H]1CN(C)[C@H]1c1ccccc1
d31764	2.65	C=CC(=O)N(Cc1cc(Br)ccc1O)C1CC2(CCOCC2)Oc2ccccc21
d21954	2.65	C=CC(=O)N1CCCN(C(=O)c2ccc(-c3[nH]c4ccccc4c3C)nn2)CC1
d8232	2.65	C=CC(=O)N[C@@H](Cc1ccccc1)CN1CCCN(Cc2ncc(Cl)n2C)CC1
d25868	2.65	C=CC(=O)N1CCN(c2ncc(CNc3ccc4oc(=O)n(C)c4c3)cn2)CC1
d75053	2.65	C=CC(=O)N1CC2(C1)C(c1ccc(C(=O)N3CCc4ccccc43)cc1)C2(F)F
d64233	2.65	C=CC(=O)N(Cc1noc(-c2ccc(OC)cc2)n1)C1CCCC1C(=O)OCC
d30976	2.65	C=CC(=O)N(C[C@H]1C[C@@H](C(=O)OC)C1)C(c1cccs1)c1nnnn1C1(C)CC1
d2188	2.65	C=CC(=O)N(Cc1ccc(OCCN2CCCC2)cc1)C(C)(CC(C)C)C(=O)O
d39087	2.65	C=CC(=O)N1CCC(Oc2cccc(C(=O)NC3(C(F)(F)F)CC(C)(C)C3)c2)C1
d64240	2.65	C=CC(=O)N(CC(=O)NC(C)c1ccccn1)Cc1ccc(N2CCOCC2)s1
d34659	2.65	C=CC(=O)N(C(C)c1ccc(OCCC)c(OCCC)c1)[C@H]1CC[C@@H](CO)CC1
d23958	2.65	C=CC(=O)NCc1ccc(NC(=O)C(=O)N2C[C@H]3[C@H](OC)CS(=O)(=O)[C@H]3C2)cc1
d1997	2.65	C=CC(=O)NC(Cc1cc(F)c(F)c(F)c1F)C(=O)N1CCN(C2CC2)C(C)C1
d38514	2.65	C=CC(=O)N(Cc1noc(C2CC2)n1)C(c1ccc(F)cc1)c1ccc(F)cc1
d72786	2.65	C=CC(=O)NCCOc1ccc(-n2cc(-c3ccc(C(F)(F)F)cc3)nn2)cc1
d53787	2.65	C=CC(=O)N(Cc1c(C)nn(-c2ccc(Cl)cc2)c1Cl)C1(C)CN2CCC1CC2
d38663	2.65	C=CC(=O)N1CCn2nc(C(=O)N(Cc3ccccc3)CC3CCCO3)cc2C1
d4209	2.65	C=CC(=O)N1CCCCC12CCCN(C(=O)C(=O)N(CCN(C)C)CC(C)C)C2
d28593	2.65	C=CC(=O)N1CCC(C(=O)NCc2c(O)ncc(Br)c2C)C12CCS(=O)(=O)CC2
d15047	2.65	C=CC(=O)N(CC(=O)Nc1nnc(CCCC)s1)C1(C2(C(N)=O)CCC2)CCC1
d21695	2.65	C=CC(=O)N(CC(O)COc1ccc(CCC(C)=O)cc1)CC1CCC(C)CC1
d28003	2.65	C=CC(=O)N(C)CCCC(=O)N1CCN(c2ccc(CC(=O)OCC)cc2)CC1
d62765	2.65	C=CC(=O)N(Cc1cc(I)ccc1OC)Cc1cc2ccccc2n2nnnc12
d42152	2.65	C=CC(=O)N(Cc1cn2cc(C(F)(F)F)cc(Br)c2n1)Cc1ccc(F)cc1F
d150	2.65	C=CC(=O)N(CCc1ccccc1)C1(c2noc(CN(CC)CC)n2)CCCC1
d11994	2.65	C=CC(=O)N1CCN(C2CCC(NCc3c(C)nn(CCCC)c3Cl)CC2)CC1
d43594	2.65	C=CC(=O)N1CCN(C(C)(C)C(=O)N(C)Cc2ccc(Br)c(C(F)(F)F)c2)CC1
d2986	2.65	C=CC(=O)N(C)Cc1ccccc1OCc1cn(-c2[nH]ncc2CC(C)C)nn1
d37108	2.65	C=CC(=O)N[C@H](Cc1ccc(Cl)cc1Cl)C(=O)N1CCN(Cc2ccsc2)CC1
d9640	2.65	C=CC(=O)N1CCC(C2CCC(Nc3cc(C(C)(C)C)ccc3OC)CC2)CC1
d8873	2.65	C=CC(=O)N(C[C@@H]1Cc2ccccc2CO1)C(c1ccccc1)c1ccccc1
d33700	2.65	C=CC(=O)N(CC1(CC)COCCN1C(=O)OC(C)(C)C)[C@@H]1C[Si](C)(C)C[C@H]1O
d23967	2.65	C=CC(=O)N1CCC(NC(C)c2ccc(OCCC)c(OCCC)c2)C12CCC2
d8441	2.65	C=CC(=O)N(Cc1nc2c(s1)CC(c1ccccc1)CC2)[C@H]1CNC[C@H]1CCC
d58200	2.65	C=CC(=O)N1CCOC2(CCN(C(=O)CCCc3c[nH]c4ccccc34)CC2)C1
d15702	2.65	C=CC(=O)N(CC1CC12CCS(=O)(=O)CC2)C(c1ccccc1)c1ccccc1
d12187	2.65	C=CC(=O)N1CCC(OCC(F)(F)F)(C(=O)Nc2ccc(C(=O)NC)nc2)CC1
d76668	2.65	C=CC(=O)N1CCC(c2nc(C(=O)N3CCOc4cc(F)c(F)cc43)co2)CC1
d77428	2.65	C=CC(=O)N(CC(=O)NCc1ccc(Cl)cc1)C(c1ccccc1Br)C1CCC1
d17044	2.65	C=CC(=O)N(CCCNC(=O)Nc1cc(I)c(C(F)(F)F)cn1)C1CCCCC1
d25256	2.65	C=CC(=O)N(Cc1cc(=O)n2ccccc2n1)C(c1ccccc1C)C(F)(F)F
d28282	2.65	C=CC(=O)N(C1CC1)C(CCNC1=NCC(c2ccccc2OC)N1)C(F)(F)F
d76125	2.65	C=CC(=O)N1CC[C@](O)(c2ccccn2)[C@H](NC(C2CCCCC2)C(C)(C)C)C1
d76534	2.65	C=CC(=O)N1CC2CC(CC(C(=O)N3CCCC(c4nc(C(C)C)cs4)C3)C2)C1
d68630	2.65	C=CC(=O)N(Cc1cn(-c2ccc([N+](=O)[O-])cc2F)nn1)C1CCCC1C1CC1
d28447	2.65	C=CC(=O)N(CCn1ccc(C(=O)OC)c1C)C1C[C@@H]2C[C@H]1N[C@H]2C(=O)OCC
d76764	2.65	C=CC(=O)NC(C)CONC(=O)CCc1c(C)nn(-c2nc(C)cc(=O)[nH]2)c1C
d15602	2.65	C=CC(=O)N1CCC(CCCCCNC(=O)C(=O)NC(C)CC(C)C(F)F)CC1
d25937	2.65	C=CC(=O)N(Cc1ccncc1CC)C(c1cccnc1)c1nnnn1C(C)C
d77475	2.65	C=CC(=O)N(Cc1ccc2c(c1)OCCO2)CC1(c2ccncc2)CCCCC1
d777	2.65	C#CCN(Cc1ccco1)C(=O)c1ccnc(N2CCCN(C(=O)C=C)CC2)c1
d33534	2.65	C=CC(=O)N(CCc1ccccc1Oc1ccc(C)cc1)Cc1ccc(O)cc1
d33478	2.65	C=CC(=O)N(CC(=O)Nc1sc2c(c1C(N)=O)CCC(C)C2)[C@@H]1CCO[C@H]1CC
d39388	2.65	C=CC(=O)N(Cc1cc(=O)[nH]c(SC)n1)C(c1ccc(C2CC2)cc1)C(F)(F)F
d38257	2.65	C=CC(=O)N[C@H]1CCCC[C@H]1n1cc(CN2CCC(CCO)(CCO)CC2)nn1
d59173	2.65	C=CC(=O)N1CC(C(C)(C)CN2CCN(Cc3ccc(OC)c(OC)c3)CC2)C1
d19249	2.65	C=CC(=O)N(CC(=O)N(c1ccccc1)C(C)C)C(COC)C(=O)OC(C)(C)C
d39162	2.65	C=CC(=O)N1CCC(Nc2ccccc2)(C(=O)N(C)Cc2c(I)cnn2C)CC1
d6225	2.65	C=CC(=O)N(C)Cc1cccc(NC(=O)C(=O)NNc2ccc(C#N)c(F)c2)c1
d72564	2.65	C=CC(=O)N(CCCC1CCCCO1)C(c1ccc(Cl)cc1)c1nnnn1CC
d26092	2.65	C=CC(=O)N(Cc1cc([N+](=O)[O-])cc2c1OCOC2)C1CCN(C(C)=O)CC1C
d45471	2.65	C=CC(=O)NCc1ccnc(C(=O)Nc2c(C)nn(Cc3ccccc3)c2C)c1
d52478	2.65	C=CC(=O)N(Cc1c(Cl)nn(Cc2ccc(OC)cc2)c1C)C1CC2CC(C2)C1
d50998	2.65	C=CC(=O)N(Cc1cc(=O)c(O)co1)C(c1cccc(Cl)c1)c1ccccc1F
d25945	2.65	C=CC(=O)N(Cc1cnccc1C(F)(F)F)C(C)c1ccc2ccccc2c1O
d19171	2.65	C=CC(=O)N(Cc1sc(N2CCCCC2)nc1Cl)C12CC3CC(C1)C(O)C(C3)C2
d25878	2.65	C=CC(=O)N1CC(Cc2cccc(C(=O)Nc3cccc(C)c3C(=O)NC)c2)C1
d66657	2.65	C=CC(=O)NC(C)(C)c1noc(CN2CCC3(CC2)CN(CC(=O)O)C(=O)O3)n1
d21500	2.65	C=CC(=O)N1CCC2(CCCN2C(=O)NC(CC)c2ccc(OC)c(OC)c2)C1
d40016	2.65	C=CC(=O)N(Cc1nc2sc3c(c2c(=O)[nH]1)CCC3)C1(c2ccc(Cl)cc2)CC1
d33792	2.65	C=CC(=O)N1CCn2c(CNC(=O)C(=O)N[C@H](CF)c3ccccc3)nnc2C1
d61875	2.65	C=CC(=O)N1CCc2c(C(=O)NCCc3cccc(Cl)c3C)ccc(OC)c2C1
d19007	2.65	C=CC(=O)N1CCC(c2cccc(C(=O)Nc3cc(F)c(CO)cc3F)c2)CC1
d55932	2.65	C=CC(=O)N(C)CCCN1CCN(S(=O)(=O)c2ccc(C(=O)OCC)cc2)CC1
d8046	2.65	C#CCN(C(=O)c1ccc(CC2CCN(C(=O)C=C)CC2)cc1)C1CC(C#N)C1
d2949	2.65	C=CC(=O)N(CC(OC)C(C)(C)C)C1(c2nnnn2C2(C)CC2)CCC(C)CC1
d51871	2.65	C=CC(=O)N1CC(CC(=O)N2CC3(CCC(OC)CC3)C2)(c2ccc(F)cc2)C1
d36820	2.65	C=CC(=O)N1CCN(c2ccc(CNc3cc(Cl)nc4cnccc34)cc2)CC1
d805	2.65	C=CC(=O)N(CC1CCN(CCc2ccccc2)C1)C1CC2CC(=C)CC(C2)C1
d43593	2.65	C=CC(=O)NCCN1CCN(Cc2c(C)nn(CC(F)(F)F)c2Cl)C(C2CC2)C1
d27413	2.65	C=CC(=O)N(CC)CCCNc1nc(C)cc(N(C)CCN2CCN(C)CC2)n1
d18792	2.65	C=CC(=O)N1CCCC(O)(C2(C(=O)NC(C)(C)COc3ccccc3)CCC2)C1
d34406	2.65	C=CC(=O)N(C1CCc2[nH]nc(C(F)(F)F)c2C1)C(c1ccccc1Cl)C(C)C
d59111	2.65	C=CC(=O)N(C(C)c1ccc(-n2ccnc2)nc1)C(CC(C)C)c1ccccc1
d74819	2.65	C=CC(=O)N1Cc2ccccc2C[C@@H]1C(=O)N1CCCC(Cc2noc(C)n2)C1
d11362	2.65	C=CC(=O)N1CC2(CCOCC2)CCC1CN(CCN(C)C)Cc1ccc(C)o1
d5591	2.65	C=CC(=O)N(C(C)CC(=O)NC(C)C)C(C1=CCSC1)c1nnnn1C(C)(C)C
d55418	2.65	C=CC(=O)NC1CCC2(CC1)CC(CN1CCN(CC(F)(F)C(F)(F)F)CC1)C2
d64134	2.65	C=CC(=O)N(CCNC(=O)COC)C1CCCc2nc(-c3ccc(Br)cc3)sc21
d21733	2.65	C=CC(=O)N(Cc1cccc(-c2ccccc2C)c1)C1(C(=O)O)CCCC(C)C1
d9125	2.65	C=CC(=O)N(C1CCCCC1)C(c1nnnn1C(C)C)C1CCCN(C(C)=O)C1
d449	2.65	C=CC(=O)N(CC(=O)Nc1ccc(OCC)cc1)Cc1cccc(OCC)c1O
d19558	2.65	C=CC(=O)N1CCNC(=O)C1c1cccc(-c2cc(C(=O)O)c(OC)cc2C)c1
d64925	2.65	C=CC(=O)N1CCC(n2cc(C(=O)N3CCC(NS(=O)(=O)CCC)C3)nn2)CC1
d16369	2.65	C=CC(=O)N1CCN(C)CC1CNC(=O)C(=O)Nc1c(F)c(F)c(F)c(F)c1F
d53453	2.65	C=CC(=O)N(Cc1cn(CC2(S(C)(=O)=O)CCCCC2)nn1)C(C)CCC(=C)C
d38718	2.65	C=CC(=O)N1C(C(F)(F)F)C2CC1(C(=O)N(C(C)C)C1CCC(CCC)CC1)C2
d72710	2.65	C=CC(=O)N[C@H](Cc1c[nH]c2ccccc12)C(=O)N[C@H](C)CN1CCCS1(=O)=O
d48027	2.65	C=CC(=O)N[C@H](CCC(=O)N1CCC(C(=O)c2ccc(Cl)cc2)CC1)C(=O)OC
d68484	2.65	C=CC(=O)N(C[C@H]1C[C@@H]1C1CC1)C(c1c(C)noc1C)c1nnnn1CC(F)F
d1672	2.65	C=CC(=O)N(Cc1sc(N2CCCCC2)nc1-c1cccs1)C(C)CC(C)(C)O
d56945	2.65	C=CC(=O)N1CC2(CCC(CS(=O)(=O)N(Cc3ccccc3)C(C)CCO)O2)C1
d46350	2.65	C=CC(=O)N1CCOCC1c1ccc(C(=O)NCCCc2ccc(C)cc2)n1C
d77297	2.65	C=CC(=O)NCCn1cc(CN(Cc2ccc(OC)cc2)[C@H](CO)C(C)C)nn1
d18629	2.65	C=CC(=O)N(C(C)c1ccc(O)cc1C)C1C[C@H](OCC)[C@H]1Sc1ccccc1
d46226	2.65	C=CC(=O)N(CCCN(C)CCCCC)CC1CCCN(C(=O)OC(C)(C)C)C1
d27308	2.65	C=CC(=O)N(CC(=O)N1CCC(C(=O)OCC)CC1)C(C)c1cnc(N)nc1C
d4659	2.65	C=CC(=O)N(Cc1ccc(C)c(C#N)c1)C(C)c1ccc2cc(OC)ccc2c1
d52818	2.65	C=CC(=O)N1CCC(n2cc(-c3cn(-c4ccc(OC)c(C)c4)nn3)cn2)CC1
d46724	2.65	C=CC(=O)N(CC(CC)(CC)CN(C)C)C1CC(c2ccc(C(F)(F)F)cc2)C1
d45820	2.65	C=CC(=O)N(Cc1cn(-c2ccc(-c3ccccc3)nc2)nn1)CC1CCCO1
d33986	2.65	C=CC(=O)N1CCCC(c2cc(C(=O)N3CCC3c3c(C)cccc3C)on2)C1
d60575	2.65	C=CC(=O)N(C)C(Cc1ccc(F)cc1)c1cn(C2CCN(CCOC)C2)nn1
d52558	2.65	C=CC(=O)N1CCCC(n2cc(CN3Cc4[nH]ncc4CC3C(=O)OC)nn2)C1
d61906	2.65	C=CC(=O)N(C(c1nnnn1C1CCOCC1)C1CCOC1)C1C2CCC1CC2
d68212	2.65	C=CC(=O)N(CCCCC)CC1(N2CCN(c3ccccc3)CC2)CCOCC1
d40615	2.65	C=CC(=O)N1CCn2nc(C(=O)N3CCc4ccc(NC(C)=O)cc4C3)cc2C1
d26978	2.65	C=CC(=O)N(C(C)CCN(CC)CC)C(C)c1nc(-c2ccc(C)c(F)c2)no1
d39553	2.65	C=CC(=O)NC(Cc1cccnc1)C(=O)N1CCC[C@H]1CN1CCC(F)(F)CC1
d71865	2.65	C=CC(=O)N1C[C@](O)(C(F)(F)F)C[C@H]1C(=O)Nc1ccc(-n2ncnc2C)cc1
d62504	2.65	C=CCn1nnnc1C1(N(C(=O)C=C)[C@@]2(C)C[C@H]3CC[C@@H]2C3)CCCN(CC)C1
d71262	2.65	C=CC(=O)N1CCC(C2CCC(C(=O)NCC(O)(C(F)(F)F)C(F)(F)F)O2)CC1
d50372	2.65	C=CC(=O)N(Cc1ccc(Oc2ccccc2)cc1)Cc1cccn2nnnc12
d75343	2.65	C=CC(=O)N(CC1CC(=O)N(CCc2ccccc2)C1)C1CC(C)CC(C)(C)C1
d54571	2.65	C=CC(=O)N1CCC(Cc2ccc(F)c(C(=O)NC3(C(=O)O)CCOC3)c2)CC1
d57396	2.65	C=CC(=O)N1CCC(OCCc2nc(C34CC5CC(CC(Cl)(C5)C3)C4)no2)CC1
d31097	2.65	C=CC(=O)N1CCC(C(=O)N2CC3CCC2CN3C(C)=O)(c2ccccc2)CC1
d12389	2.65	C=CC(=O)N(C(C)C)C1CCN(C(=O)Nc2nc(C(=O)OCC)c(CC)s2)CC1
d54429	2.65	C=CC(=O)N(Cc1nc(N)c2c(C)c(C(=O)OCC)sc2n1)C(C)CCC1CC1
d55224	2.65	C=CC(=O)N(CC(CO)CC(C)C)C1CCN(c2ccc(C(C)(C)C)cc2)CC1
d71347	2.65	C=CC(=O)N(CC1(O)CCCCCCC1)C1CC(OC(C)(C)C)C12CCOCC2
d7817	2.65	C=CC(=O)N1CC2CC(CC(C(=O)N3CCOC(c4c(F)cccc4Cl)C3)C2)C1
d37089	2.65	C=CC(=O)N(Cc1ccc(OCCC(C)C)cc1)C(CN(C)C)c1ccccc1
d74748	2.65	C=CC(=O)N1CCn2cnc(C(=O)NC(C)(C)c3ccc(C(C)(C)C)cc3)c2C1
d18696	2.65	C=CC(=O)N(CCN(C)C(=O)Nc1noc2cc(COC)ccc12)CC(F)(F)F
d55015	2.65	C=CC(=O)N(C)C(Cc1ccc(F)cc1)c1cn(-c2cc(CC3CC3)n[nH]2)nn1
d17763	2.65	C=CC(=O)NCc1ccc(-c2cn(Cc3c(F)cc(OC)cc3F)nn2)cc1F
d24452	2.65	C=CC(=O)N1C[C@H]2CN(C(C)C(=O)Nc3cccc(N4CCCC4=O)c3)CC[C@H]21
d40018	2.65	C=CCc1ccccc1OCC(O)CN(C(=O)C=C)C1(c2ccc(Cl)cc2)CC1
d4966	2.65	C=CC(=O)N1CCC(SCc2nc3ccc(S(=O)(=O)N(CC)CC)cc3[nH]2)CC1
d7487	2.65	C=CC(=O)N(CC1(C(=O)OC)COC1)C(C)C(c1ccccc1)c1ccccc1
d67220	2.65	C=CC(=O)N(Cc1cc(=O)n2c3c(sc2n1)CCCC3)[C@H]([C@H](C)OC)C(F)(F)F
d64256	2.65	C=CC(=O)N(Cc1cccc(OCC)c1O)CC1CCCCN1C(=O)C(F)(F)F
d67131	2.65	C=CC(=O)N(CC)C1CCN(C(=O)C(=O)N2CCC[C@H]2CN2CCCC2=O)CC1
d55946	2.65	C=CC(=O)NCc1ccnc(C(=O)N(CC)CC(=O)Nc2c(F)cccc2F)c1
d3535	2.65	C=CC(=O)N(C(C)CCCOCCOC)C1(c2nnnn2C)CCS(=O)(=O)CC1
d35160	2.65	C=CC(=O)N1CC2(CC(CNC3CCCC3CCN3CCSC(C)(C)C3)=NO2)C1
d37529	2.65	C=CC(=O)N1CC(CNC(=O)c2[nH]c(C)c(C(=O)OCC)c2C)OCC12CCC2
d19718	2.65	C=CC(=O)NC1CCN(CC2CCN(C(=O)C(=O)N3CCC(C)(F)C3)CC2)CC1
d11619	2.65	C=CC(=O)N1CCC(C(=O)Nc2ccc3nc(-c4ccc(F)cc4)oc3c2)CC1
d54019	2.65	C=CC(=O)NC1(C(=O)N[C@H](CN(C)C)C(C)(C)C)CC2(CC3(CC(F)(F)C3)C2)C1
d36422	2.65	C=CC(=O)N1CCCN(C(=O)C(=O)N(C)Cc2nc3c(cnn3C)c(=O)[nH]2)CC1
d6770	2.65	C=CC(=O)N1CC[C@H](Cc2nc(C(C)c3ccccc3Cl)no2)C[C@@H]1C(F)(F)F
d29841	2.65	C=CC(=O)N1CCC(C(=O)N2CCCC3=C[C@H]4C[C@H](CN5CCCC[C@H]45)[C@@H]32)CC1
d28203	2.65	C=CC(=O)N1CCCC(CN(CC)C(=O)C(=O)N2CCCC2c2cc(C)cs2)C1
d44595	2.65	C=CC(=O)NCCCCCCCc1cn(-c2ccc3oc(C(N)=O)cc3c2)nn1
d68088	2.65	C=CC(=O)N1CCC(c2nc(C(=O)NC(C(C)C)C(CO)C(C)C)c(C)s2)CC1
d67808	2.65	C=CC(=O)N(Cc1ccccc1-c1ccccc1C)[C@@H](COCC(C)C)C(=O)O
d18659	2.65	C=CC(=O)N1CCC(CN(C)c2ccnc(N(CC(C)O)CC(C)(C)C)n2)CC1
d1685	2.65	C=CC(=O)N(CCN1CCOCC1)Cc1sccc1-c1ccccc1OC1CC1
d64770	2.65	C=CC(=O)N1CCN(C(=O)C(=O)Nc2cnn(C(C)C)c2)C(c2cccnc2)C1
d28214	2.65	C=CC(=O)N1C[C@@H]2C[C@H]1CN2C(=O)C(=O)N1CCC[C@H](C)[C@@H]1c1cccc(C)c1
d48617	2.65	C=CC(=O)NCc1cccc(NC2CC(c3ccc(OC(F)(F)F)cc3)C2)c1C
d3693	2.65	C=CC(=O)N1CC(CCNC(=O)C2CCCN2c2ncc(C(F)(F)F)cc2Cl)C1
d11148	2.65	C=CC(=O)N(CC(=O)Nc1nccs1)C(c1ccccc1)c1ccc(Br)cc1F
d63838	2.65	C=CC(=O)N(CCC(=O)NCC(=O)O)CC1CCN(C(=O)OC(C)(C)C)C1(C)C
d12831	2.65	C=CC(=O)N(Cc1ccc2cccnc2c1[N+](=O)[O-])CC1(COC)CCOCC1
d14735	2.65	C=CC(=O)N1CCN(c2ccc(C(=O)N3CC(N(CC)CCC)C3)cc2)CC1C
d5590	2.65	C=CC(=O)N(Cc1csc(-c2ccc(C(C)C)cc2)n1)C(C)CC(=O)NC(C)C
d2421	2.65	C=CCC1(NS(=O)(=O)c2cc(C(F)(F)F)cc(C(F)(F)F)c2)CN(C(=O)C=C)C1
d59651	2.65	C=CC(=O)N(CC1CC(CC(=O)O)CO1)C1CCN(c2ccc(CC)cc2)CC1
d45432	2.65	C=CC(=O)N1CCN(C(=O)CN(Cc2ccccc2Br)C2CCN(C)CC2)CC1
d59215	2.65	C=CC(=O)N(CCSCc1ccccc1F)Cc1sc2nc(C)nc(C)c2c1C
d22428	2.65	C=CC(=O)N(Cc1cn(-c2ccccc2-c2nncn2C)nn1)CC1CCCO1
d42173	2.65	C=CC(=O)N1CCC(C(=O)N2C[C@H](C(=O)OCC)[C@@H](c3ccccc3C)C2)CC1
d18846	2.65	C=CC(=O)N1CCC(N(C(=O)C(=O)NC2CC(COC)C2)C2CCOCC2)CC1
d33933	2.65	C=CC(=O)N1CCCCC1c1[nH]ncc1C(=O)NC(C)c1ccc(OC)nc1C
d57086	2.65	C=CC(=O)N1CCC(c2nnc(CN3CCCCC3c3ccccc3C)s2)CC1
d29242	2.65	C=CC(=O)NC1CN(c2ccc(C(=O)N(C)Cc3cccc(OC)c3Cl)cc2)C1
d30768	2.65	C=CC(=O)N1CCN(C(C)C(=O)N2CCC(c3noc(C(F)(F)F)n3)CC2)CC1
d45804	2.65	C=CC(=O)N1CCN(C(=O)c2ccc(Oc3ccccc3)cc2)[C@H](C(=O)OC)C1
d56898	2.65	C=CC(=O)NCC(Cc1ccc(C)cc1)C(=O)N(CCO)c1ccccc1OC
d21346	2.65	C=CC(=O)N[C@@H](Cc1cccc([N+](=O)[O-])c1)C(=O)N(CCCO)Cc1ccco1
d13058	2.65	C=CC(=O)N(Cc1ccc(CC(C)(C)C(=O)OC(C)(C)C)cc1)Cc1cccs1
d49273	2.65	C=CC(=O)N(Cc1ccc(-c2cccs2)s1)C(Cc1ccc(OC)cc1)C(=O)O
d14949	2.65	C=CC(=O)N(Cc1cn(-c2cc(CO)cc(C(F)(F)F)c2)nn1)CC1CCCO1
d3624	2.65	C=CC(=O)N1CCCN(C(=O)c2cc(OCC)c(OCC)c(OCC)c2)[C@@H](C)C1
d18684	2.65	C=CC(=O)N(C[C@@H]1[C@H]2CCCO[C@H]21)C(CCC)c1nnnn1C1CCCCCC1
d43392	2.65	C=CC(=O)N(C/C=C/c1cc(OC)c2c(c1)OCCO2)Cc1ccc(C)c(Br)n1
d56467	2.65	C=CC(=O)N(CCC(=O)N(Cc1ccccc1F)c1ccc(Cl)nn1)C(C)(C)C
d12509	2.65	C=CC(=O)N(CC(O)COCc1ccccc1F)CC(C)c1ccccc1OC
d58678	2.65	C=CC(=O)N1CC2CC(C1)N2C(=O)C(=O)N1CCN(C(=O)c2ccccc2)CC1
d14569	2.65	C=CC(=O)N(C)[C@@H]1CCCC[C@H]1N(C)Cc1cc(=O)n2cc(Cl)c(C)c(Cl)c2n1
d54059	2.65	C=CC(=O)N(C)CCSCC(=O)c1c(N)n(Cc2ccccc2)c(=O)n(C)c1=O
d7215	2.65	C=CC(=O)N(CC(O)COc1ccc(C(C)(C)C)cc1)CC12CCC(C)(CO1)C2
d45219	2.65	C=CC(=O)NC1CC12CC(NS(=O)(=O)c1c(C)cc(C)c(NS(C)(=O)=O)c1C)C2
d62463	2.65	C=CC(=O)N1[C@@H]2CC[C@@H](C2)[C@H]1c1cn(C2CCCCC(c3ccccc3)C2)nn1
d60489	2.65	C=CC(=O)N(Cc1cn(-c2ccc(N3CCC(C)C3)cc2)nn1)CC1CCCO1
d21129	2.65	C=CC(=O)N1CCC(n2cc(C(=O)N3CCC(OCCCOC)CC3)nn2)CC1
d36692	2.65	C=CC(=O)N(CCOC)C1CCN(C(=O)C(=O)NCC2CC3(CCC3)CO2)CC1
d49588	2.65	C=CC(=O)N(CCn1cc(C(=O)OCC)c(C(F)(F)F)cc1=O)Cc1cccs1
d914	2.65	C=CC(=O)N(CCCNc1ccccc1)CC(c1ccccc1)c1ccccc1
d47485	2.65	C=CC(=O)N1CC=C(c2cc(C(=O)NC(C)c3ccc(C#N)cc3)n(C)n2)CC1
d7176	2.65	C=CC(=O)N1CC(NC(C)c2ccc(OC)c(CN(CC)CC)c2)CC12CCC2
d26500	2.65	C=CC(=O)NCCC1CC(NS(=O)(=O)c2c(C)nn3c(C(F)(F)F)ccnc23)C1
d2622	2.65	C=CC(=O)NCc1cccc(NC(=O)C(=O)NNc2ccc([N+](=O)[O-])cc2Br)c1
d23461	2.65	C=CC(=O)N(Cc1cccc(OCC#N)c1)C1c2ccccc2-c2ccccc21
d37922	2.65	C=CC(=O)N1CCC2(CC1)CC(NC(=O)C(=O)NC(C)C1CC(F)(F)C1)CCO2
d3047	2.65	C=CC(=O)N(Cc1nnnn1-c1ccc(Cl)cc1C(F)(F)F)C1CCNCC1C
d23039	2.65	C=CC(=O)N(CCc1cccc2cccnc12)Cc1cc(Cl)cc([N+](=O)[O-])c1O
d65395	2.65	C=CC(=O)N(Cc1ccccc1)Cc1cn(Cc2c(C)cc(C#N)cc2C)nn1
i55902	2.65	C=CC(=O)N1CCC(Nc2cc(NCc3cc(-c4ccc(F)cc4)on3)nc(C)n2)(C(N)=O)CC1
i27756	2.65	C=CC(=O)N(CC(Cl)=CCl)C(C)(CN1Cc2ccccc2C1)c1nnnn1Cc1ccc(F)cc1
i69929	2.65	C=CC(=O)N(CC(=O)Nc1ccc(S(=O)(=O)N2CCOCC2)cc1)C12CC3(C)CC(C)(CC(C)(C3)C1)C2
i62621	2.65	C=CC(=O)N(C(c1nnnn1-c1ccc(F)cc1)c1c(Br)nc2n1CCOC2)C1(CC(N)=O)CC1
i43578	2.65	C=CC(=O)N(Cc1c(C)nn(CCOC)c1C)C(c1nnnn1-c1ccc2c(c1)CCC2)C1CC=CCC1
i4550	2.65	C=CC(=O)NC(CN(C)Cc1ccccc1)C(=O)Nc1ccc2nc(-c3ccc(F)cc3)oc2c1
i2424	2.65	C=CC(=O)N(CCN1CCN(c2ncnc(NC(C)c3cccc(SC)c3)c2C)CC1)C(C)C
i10442	2.65	C=CC(=O)N(Cc1c(N2CCCCC2)nc2ccccn2c1=O)C1CC(C)(C)S(=O)(=O)C(C)(C)C1
i57603	2.65	C=CC(=O)N(C(C)c1nc2cc(Cl)ccc2n1Cc1ccccc1)C(C1=NCCN1C)C1CC1
i78749	2.65	C=CC(=O)N(C(C)c1noc(CC)n1)C1(c2nnnn2CCC2(C)CC2)CCCN2CCCCC21
i82482	2.65	C=CC(=O)N(C1(c2nnnn2CCOCC2CC2)CCN(CC(F)(F)F)CC1)C1(C)CCCC1C
i90973	2.65	C=CC(=O)N(CCNS(=O)(=O)C(F)F)C(C)(c1nnnn1C1CC(F)(F)C1)C1CCC(OC)CC1
i74091	2.65	C=CC(=O)N(C(c1c(C)nn(CC(C)C)c1Cl)c1nnnn1CC(F)F)[C@@H]1CC[C@H](CS(N)(=O)=O)C1
i76927	2.65	C=CC(=O)N(Cc1csc(-c2ccc(OCC)cc2)n1)C(Cc1cccc(F)c1)C(=O)OCC
i61974	2.65	C=CC(=O)N(C1C2Cc3ccc(Br)cc3C21)C1(c2nnnn2C2CCC2)CCC2(CC1)COC2
i55559	2.65	C=CC(=O)N(C(C)C(=O)NC(CCN(C)C(=O)c1ccc(C=C)cc1)C(C)(C)C)C(C)(C)CC
i82080	2.65	C=CC(=O)N(CC(=O)Nc1ccccc1C(=O)NCc1ccc(C)cc1)C(C)(CC(=O)OC)c1ccccn1
i45623	2.65	C=CC(=O)N1C[C@H](C(=O)N2CC(CC(=O)OCC)(n3ccnc3)C2)[C@@H](c2ccc(F)cc2F)C1
i52025	2.65	C=CC(=O)N(CC(=O)N(Cc1cccs1)c1ccc2c(c1)OCCO2)[C@@H]1CCO[C@H]1c1ccnn1C(C)C
i57182	2.65	C=CC(=O)N1CCn2c(CNCc3c4ccccc4cc4ccccc34)cc(C(=O)OC)c2C1
i30452	2.65	C=CC(=O)N1CCC(N(CC2CC2)C(=O)C(=O)Nc2ccc(N3CCOCC3)cc2N2CCOCC2)C1
i90060	2.65	C=CCn1nnnc1C(c1ccc2c(c1)c1ccccc1n2CC)N(Cc1ncnn1C(C)C)C(=O)C=C
i94154	2.65	C=CC(=O)N1CCN(c2c(F)cc(NC(=O)C(=O)N3CCc4cc(O)ccc4C3C)cc2F)CC1
i95408	2.65	C=CC(=O)N(Cc1ccc(OC(=O)c2cc(OC)c(OC)c(OC)c2)cc1)Cc1nncn1C1CC1
i84071	2.65	C=CC(=O)N(C(C)c1ccn(-c2ccccc2)n1)C(c1cnc(C)cn1)c1nnnn1-c1ccccc1OC
i88709	2.65	C=CC(=O)N1CCOCC12COCCN(C(=O)C(=O)NC1CCc3ccc(-c4ccccc4)cc31)C2
i46207	2.65	C=CC(=O)N(C1CCCOc2c(OC)cccc21)C(c1ccc(C#N)cc1C(F)(F)F)c1nnnn1C1(C)CC1
d6064	2.65	C=CC(=O)N(CCCC(C)c1ccccc1)Cc1cc2c(cc1OC)CC(C)O2
d66070	2.65	C=CC(=O)N(CC(O)COc1c(C)ccc(C)c1C)C1CCS(=O)(=O)C(C)(C)C1
d69717	2.65	C=CC(=O)N1CC2(CCN(C(=O)C(CC(C)C)NC(=O)NC3CCCC3)CC2)C1
d22842	2.65	C=CC(=O)N(Cc1c(F)cc(F)c(F)c1F)CC(O)COCc1ccc(Cl)cc1
d3242	2.65	C=CC(=O)NCCc1cccc(-n2cc(CN(C)C3CCOCC3OC)nn2)c1
d44771	2.65	C=CC(=O)N(CC(=O)N1CCCC1c1nnn[nH]1)C(c1ccccc1)C(F)(F)F
d76003	2.65	C=CC(=O)N1CCC(C(=O)N2CCCC(Nc3cc(OC)cc(OC)c3)C2)CC1
d21700	2.65	C=CC(=O)N1CCC(N(CC)C(=O)C(=O)NCC2CC(C)CCC2C(C)C)CC1
d41630	2.65	C=CC(=O)NC1(CC(=O)N(Cc2csc(C)n2)c2ccc(F)cc2)CCCCC1
d23464	2.65	C=CC(=O)N1CCC(N(CC2CC2)C(=O)C(=O)NC2CC3CCCCN3C2)CC1
d13980	2.65	C=CC(=O)NC(Cc1ccccc1)Cc1cn(C(C)c2cc(Br)ccc2Cl)nn1
d64397	2.65	C=CC(=O)N(CC1(C2CCOCC2)CC1)C1CCCc2c1[nH]c1ccc(C)cc21
d838	2.65	C=CC(=O)N(Cc1occc1C)C(C)C(=O)Nc1ccc(N2CCCCC2)cc1
d51107	2.65	C=CC(=O)N1CCCCC12CCCN(C1CCCN(c3cccc(F)c3)C1=O)C2
d55577	2.65	C=CC(=O)N(Cc1ccc(N2CCOCC2)s1)CC(C)(C)Cc1cccc(Cl)c1
d28413	2.65	C=CC(=O)N(Cc1sc(N2CCCCC2)nc1-c1cccs1)C1CN(CCC)C1
d26008	2.65	C=CC(=O)N(C)C1CCN(C(=O)C(=O)N2CCC(C)(c3ccc(Br)cc3)CC2)C1
d52759	2.65	C=CC(=O)N(C)[C@H](C)CNC(=O)CCNS(=O)(=O)c1c(C)c(C)c(C)c(C)c1C
d42651	2.65	C=CC(=O)NCCOc1ccc(-n2cc(CN3CC(=O)N(C)C(C)C3)nn2)cc1
d57068	2.65	C=CC(=O)N(C1CC1)C(CC(=O)N(CC)c1cc([N+](=O)[O-])ccc1N)C(F)(F)F
d57772	2.65	C=CC(=O)N(CC(=O)NNC(=O)CCCCCNC(=O)OC(C)(C)C)C(C)(C)C
d72679	2.65	C=CC(=O)N1CCc2ccccc2C1c1nc(C2CC(=O)N(CC3CC3)C2)no1
d42038	2.65	C=CC(=O)N(Cc1c(C)nn(-c2ccccc2)c1C)C(CCOCCO)C(=O)O
i94871	2.65	C=CC(=O)N(CCC(O)CN(C)C(=O)OC(C)(C)C)CCC1(NC(=O)OC(C)(C)C)CCS(=O)(=O)CC1
d4055	2.65	C=CCn1c(S)nnc1-c1sc(NC(=O)[C@H](CCC(=O)O)NC(=O)C=C)nc1C
i890	2.65	C=CC(=O)N(C(C)Cc1cccc(Cl)c1)C(C)(CC1(C#N)CCOCC1)c1nnnn1C1(C)CC1
d33757	2.65	C=CC(=O)N[C@@H](Cc1cccc([N+](=O)[O-])c1)C(=O)N(C)CC1(O)CCN(C)CC1
d56078	2.65	C=CC(=O)N(CCC(=O)Nc1ccc(Cl)c(C#N)c1)Cc1c(C)cc(C)[nH]c1=O
d31604	2.65	C=CC(=O)N(CCC)C1CCN(C(=O)C(=O)N2CC(CN(C)C)CC2(C)C)CC1
d52892	2.65	C=CC(=O)N1CCN(C2CCCN(C(=O)C(=O)NC3C[C@H]4CSC[C@@H]4C3)C2)CC1
d47257	2.65	C=CC(=O)N1CC2CC(C(=O)N3CCc4c(cc(OC)c(OC)c4OC)C3)(C2)C1
d25280	2.65	C=CC(=O)N(Cc1csc(COc2ccc(OC)cc2)n1)C(CC)(CC)C(N)=O
d20792	2.65	C=CCn1c(SCCN(Cc2cccs2)C(=O)C=C)nnc1-c1cccc(Cl)c1
d68891	2.65	C=CCn1nnnc1C1(N(CCc2ccc(C)cn2)C(=O)C=C)CCC(C#N)C1
d69445	2.65	C=CC(=O)N(C(C)CN1C(=O)c2ccccc2S1(=O)=O)C(CC)c1cccnc1
d66637	2.65	C=CC(=O)N1CC2CC(CC(C(=O)N3CCC(N(C)Cc4ncoc4C)C3)C2)C1
d55039	2.65	C=CC(=O)N1CCN(C(=O)C2CCCN(C(=O)Nc3scnc3C(C)C)C2)CC1
d6260	2.65	C=CC(=O)N1CCC(CN2CCN(C(=O)C(=O)N3CC[C@@H](N(C)C)C3)CC2)CC1
d54039	2.65	C=CC(=O)N1CCC2(CCCCN(C(=O)C(=O)Nc3cnn(C4CCC4)c3)C2)C1
d58044	2.65	C=CC(=O)N1CCOCC1CC(=O)Nc1ncccc1OCc1cccc(Cl)c1
d15217	2.65	C=CC(=O)NCc1nc(C(=O)NC(c2ccc(OC)cc2)c2ccccn2)cs1
d67984	2.65	C=CC(=O)N(CC(C)C)C(C)(C)c1cn(Cc2cc(-c3ccccc3)n[nH]2)nn1
d46968	2.65	C=CC(=O)N(Cc1cc(O)ccc1Cl)C1CCCOc2cc3c(cc21)CCCC3
d26224	2.65	C=CC(=O)NCC1CN(Cc2cc3cc(Br)cc(OC)c3o2)Cc2ccccc21
d42287	2.65	C=CC(=O)N(C(CCC)(CCC)c1nnnn1C1CC1)C12CCCCC1OCC2
d37597	2.65	C=CC(=O)N(CCC(=O)N1CC(N2CCOC(c3nc(C)no3)C2)C1)C(C)(C)C
d41420	2.65	C=CC(=O)N(Cc1ccc(O)cc1)CC1(NC(=O)OC(C)(C)C)CCCCCC1
d20478	2.65	C=CC(=O)N1CCC([C@@H]2C[C@H]2NC(C)c2cc3c(ccc4ccccc43)o2)CC1
d52901	2.65	C=CC(=O)N(CCNS(N)(=O)=O)C(C)(CCC=C(C)C)c1nnnn1C(C)(C)C
d15305	2.65	C=CC(=O)N(Cc1ccc([N+](=O)[O-])c2cccnc12)C(C(=O)O)C1CS(=O)(=O)C1
d35297	2.65	C=CC(=O)N(C(C)c1[nH]c(C)nc1C)C1CCN(Cc2ccccc2)C(C)C1C
d66357	2.65	C=CC(=O)NCc1ccc(C(=O)N2C[C@H](OC)C[C@@H]2COc2cccnc2)cc1
d13867	2.65	C=CC(=O)NC1CCN(C(=O)C(=O)N2C[C@H](C(=O)OC)C[C@H](C(C)(C)C)C2)CC1
d4019	2.65	C=CC(=O)N1CC(NC(=O)NCC(CC(C)C)N(CC)CC)C2(CCOCC2)C1
d55928	2.65	C=CC(=O)N(CC(=O)Nc1ncc(C(F)(F)F)cc1Cl)C(C#N)c1ccccc1
d71381	2.65	C=CC(=O)N(Cc1nc(C#N)cs1)Cc1cc(Cl)ccc1OCc1cccnc1
d66085	2.65	C=CC(=O)N(Cc1cc(C(F)(F)F)cc(C(F)(F)F)c1)C1C(C)(C)C(N)C1(C)C
d12543	2.65	C=CC(=O)N(CCc1c(OC)cccc1OC)C(C)C(=O)N1CCCCC1CC
d40317	2.65	C=CC(=O)NC[C@H]1C[C@H](Cn2cc(CN3CCC(c4nc(=O)[nH][nH]4)CC3)nn2)C1
d72201	2.65	C=CC(=O)N1CCCC(OCC(=O)Nc2cccc(Cn3ccccc3=O)c2)C1
d76853	2.65	C=CC(=O)N1CCCC(N(C)C(=O)N[C@H]2CC(=O)N(C)[C@@H]2c2cnn(C)c2C)C1
d49363	2.65	C=CC(=O)N(Cc1ccc(C#N)cc1)C(C(F)(F)F)C12CC3CC(CC(C3)C1)C2
d15894	2.65	C=CC(=O)N1CCC2(CCC(C(=O)N3CC4CN(C5CCC5)CC4C3)OC2)CC1
d46314	2.65	C=CC(=O)N1CCC(N(C)c2ccnc(NCC34CCC(CC3)C4(C)C)n2)CC1
d32918	2.65	C#CC1(N(C(=O)C=C)C2C=C(c3cccc(C(F)(F)F)c3)CCC2)CCOCC1
d35455	2.65	C=CC(=O)N1C(C)(C)CC(NC(=O)Nc2ccc3c(c2)CN=S3(C)=O)CC1(C)C
d49533	2.65	C=CC(=O)N(Cc1ccc(-c2nc3ccccc3s2)o1)Cc1oc(CC)nc1C
d6188	2.65	C=CC(=O)N1C(C)CC(Nc2nc(N)nc(N3CCCN(C)C(=O)C3)n2)CC1C
d9992	2.65	C=CC(=O)N1CCC(n2cc(CN3CCN(c4ccc(C)cc4C)CC3)nn2)C1
d15679	2.65	C=CC(=O)N(Cc1cc([N+](=O)[O-])cc2c1OCOC2)C[C@]1(F)CC[C@H](CO)CC1
d7483	2.65	C=CC(=O)N(Cc1cc(Cl)n(C)n1)Cc1cc(C)n(-c2ccccc2OC)c1C
d348	2.65	C=CC(=O)N1CCCC(C(=O)Nc2ccccc2NS(=O)(=O)c2ccccc2)C1
d63781	2.65	C=CC(=O)N1CCN(C(=O)C(=O)N2CCC(C)C(F)(F)CC2)CC(C(=O)OC)C1
d46892	2.65	C=CC(=O)N1CC[C@@H]1CNC(=O)CCc1nnc(-c2cccc(C(F)(F)F)c2)o1
d50021	2.65	C=CC(=O)N1[C@@H](C)COC[C@H]1C(=O)N1CCN(C(C)C(=O)NC2CCCC2)CC1
d46656	2.65	C=CC(=O)N(CCCNC(=O)Nc1nc(C(=O)NC)cs1)[C@H](C(=O)OC)C(C)C
d55465	2.65	C=CC(=O)N1[C@@H]2CC[C@@H](C2)[C@H]1C(=O)N1CCCC1CNS(=O)(=O)c1ccccc1
d50837	2.65	C=CC(=O)N1CCC2(CC1)CN(Cc1nc3c(s1)CC(C)CC3)c1ccccc12
d63904	2.65	C=CC(=O)N(CC1(S(C)=O)CCC1)C(C)c1cc(C(F)(F)F)cc(C(F)(F)F)c1
d55653	2.65	C=CC(=O)N1CCN(c2ccc(-c3ccc(C(=O)OC(C)(C)C)cc3)cc2)CC1
d19104	2.65	C=CC(=O)N1CCCC(OCc2cn(Cc3ccc(F)c4ccccc34)nn2)C1
d42116	2.65	C=CC(=O)NCCc1ccc(S(=O)(=O)N2CC(O)(C(F)(F)C(=O)OCC)C2)cc1
d71879	2.65	C=CC(=O)N(C)CCOc1ccccc1C(=O)Nc1ccc2c(c1)OCC2(C)C
d24254	2.65	C=CC(=O)N(C(C)C)C(CCC)C(=O)N1C[C@H]2COC[C@@]2(C(=O)OC(C)(C)C)C1
d42317	2.65	C=CC(=O)NC1CN(C2CCN(C(=O)C(=O)N3CC[C@H]4OCCO[C@@H]4C3)CC2)C1
d22425	2.65	C=CCN(C)S(=O)(=O)c1ccc(NC[C@H](Cc2ccccc2)NC(=O)C=C)cc1
d65448	2.65	C=CC(=O)N1CCN(c2cncc(S(=O)(=O)N3CCN(CC#CC)CC3)c2)CC1
d33769	2.65	C=CC(=O)N1CCCC(Cn2cc(CN3CC(C)Oc4ccc(C)cc43)nn2)C1
d47673	2.65	C=CC(=O)N(CC(c1ccsc1)N(C)C)C(C)CC(=O)Nc1ccc(OC)cc1
d40935	2.65	C=CC(=O)N(CCC(C)(C)OC)C(C(=O)NCc1ccccc1)c1ccccc1
d14456	2.65	C=CC(=O)N(CC(=O)NNC(=O)c1ccc(Cl)cc1)[C@@H](C(F)F)C1CCCCC1
d35030	2.65	C=CC(=O)N(C(Cc1cccnc1)Cc1cccc(C)c1)[C@@H]1CCN[C@H]1C1CC1
d8970	2.65	C=CC(=O)N1C(C)(C)CC(Nc2cc(C)ccc2C)(c2nnnn2C)CC1(C)C
d2857	2.65	C=CC(=O)N(CCCCCS(C)(=O)=O)C(c1ccccc1)c1cc(C)ccc1C
d37173	2.65	C=CC(=O)N1CCOc2c(cc(Cl)cc2C(=O)N2CCN(C(=O)NCC)CC2)C1
d24862	2.65	C=CC(=O)N[C@@H](Cc1ccc(N=[N+]=[N-])cc1)C(=O)N1CCOc2ccc(C)cc21
d75240	2.65	C=CC(=O)N1CC2(C1)c1cccn1CCN2Cc1c(C)cc(C(C)(C)C)cc1C
d18538	2.65	C=CC(=O)N1CC(O)(CN(C)CC(=O)Nc2sc3c(c2C(=O)OCC)CCC3)C1
d14491	2.65	C=CC(=O)N[C@@H](Cc1ccccc1)CN1CCCC(c2nnc(C(=O)OC)s2)C1
d41377	2.65	C=CC(=O)N(C)CCCNC(=O)C(=O)Nc1c(C)n(C)n(-c2ccccc2)c1=O
d16852	2.65	C=CC(=O)N(CC(=O)NCc1ccco1)C1CCCCC1Oc1cccc(C)c1
d65114	2.65	C=CC(=O)N(C(C)C(=O)NCc1ccc(OCc2nn[nH]n2)cc1)C(C)(C)CC
d18631	2.65	C=CC(=O)N1CCCC1(Cc1ccccc1)C(=O)Nc1cc(F)cc(C2CC2)c1
d14564	2.65	C=CC(=O)N(C(C)C(C)(C(=O)OC)C(=O)OC)[C@@H]1CC(CO)(CCOC)C[C@H]1O
d42906	2.65	C=CC(=O)N[C@@H](CC(=O)NN1C(=O)CCC1c1ccccc1)c1ccccc1C
d44832	2.65	C=CC(=O)N(Cc1c2ccccc2cc2ccccc12)CC(C)Cn1ccnc1
d76428	2.65	C=CC(=O)N(CC(F)(F)F)C(C(=O)N1CCSCC1CC(=O)O)c1cc(Br)cs1
d29184	2.65	C=CC(=O)N1CCN(S(=O)(=O)N2CCC(c3nccc(C(F)(F)F)n3)CC2)CC1
d21351	2.65	C=CC(=O)N1CCOCC1Cc1cn(C(Cn2ccnc2)c2ccccc2)nn1
d69311	2.65	C=CC(=O)N(CC(=O)N(c1ccccc1)C(C)C)[C@H](c1ccccc1)C(F)(F)F
d21663	2.65	C=CC(=O)N(C(C)c1ccc([N+](=O)[O-])cc1)C(C)c1ccc(S(=O)(=O)NC)cc1
d56851	2.65	C=CC(=O)NC(Cc1ccccc1)Cc1cn(C(C)c2nc(N)nc(Cl)n2)nn1
d36791	2.65	C=CC(=O)N(C)[C@H]1CC[C@@H](NC(=O)C(=O)N2CCOC(Cn3cncn3)C2)CC1
d58532	2.65	C=CC(=O)N1CCN(C(=O)C(=O)N(Cc2ccco2)Cc2ccccc2O)CC1
d64981	2.65	C=CC(=O)N(CC1CC2(CO1)CN(C(=O)OC(C)(C)C)C2)C1(CO)CCOCC1
d51918	2.65	C=CC(=O)N[C@H](Cc1ccc(Cl)cc1Cl)C(=O)N1CC(Cc2ccc(F)cc2)C1
d13451	2.65	C=CC(=O)N[C@@H]1CC[C@H]2CCN(c3ncnc4scc(-c5ccc(C)cc5)c34)[C@H]21
d69340	2.65	C=CC(=O)N(C)CCOc1cccc(C(=O)N(Cc2cnn(CC)c2)C(C)C)c1
d19476	2.65	C=CC(=O)N1CCCN(C(C)c2cn(C(C)Cc3c(Cl)cccc3Cl)nn2)CC1
d8601	2.65	C=CC(=O)N(Cc1cc(OC)c(O)c(OC)c1)C1CCCCc2cc(Br)ccc21
d29062	2.65	C=CC(=O)N(C1CCN(c2ccc(Br)cc2)CC1)C1CCc2cc(F)ccc2C1
d68931	2.65	C=CC(=O)N1CCc2c(C(=O)N3CCNC(=O)C3c3ccc(Br)cc3)csc2C1
d57454	2.65	C=CCC(NC(=O)CN(CC(F)(F)F)C(=O)C=C)C(=O)NCCc1ncccn1
d13789	2.65	C=CC(=O)N(Cc1cc(C2CCC2)n[nH]1)Cc1c[nH]nc1-c1ccc(OC)cc1
d622	2.65	C=CC(=O)N1CCC(C2CCOCC2C(=O)N2CCN(C)C3(CCCC3)C2)CC1
d44126	2.65	C=CC(=O)N(Cc1cc(OC)ccc1C)C1CCCC1c1ccccc1OCC
d16092	2.65	C=CC(=O)N1CCN(c2ccc(CN3CC(c4nncn4C4CC4)C3)cc2)CC1
d41436	2.65	C=CC(=O)N(C(C)C(=O)Nc1ccc(Oc2ccccc2)cc1)C(C)C1(C)CC1
d4681	2.65	C=CCC1(C(c2nnnn2C2(C)CC2)N(CC=C(C)C)C(=O)C=C)CCCCC1
d9787	2.65	C=CC(=O)N1CCCC1(Cc1cn(Cc2nc3ccccc3s2)nn1)C(=O)OC
d16576	2.65	C=CC(=O)N(C1COCCOC1)C(C)c1ccc(OC(C)c2ccccc2)cc1
d9531	2.65	C=CC(=O)N1CCC(c2nc(CC(=O)Nc3ccccc3C(C)(C)C)cs2)CC1
d26538	2.65	C=CC(=O)N(CC1CCN(CCN2CCCCC2)CC1)C12CCCN(CCC1)C2
d31627	2.65	C=CC(=O)N1C(C)(C)CC(NC(=O)Nc2c(F)c(C)nc3ncnn23)CC1(C)C
c1135	2.65	C=CC(=O)N1CCc2c(ccc(NC(=O)C(=O)N3CC(CC(N)=O)C3)c2F)C1
c54706	2.65	C=CC(=O)N(C)CC1CCCN(C(=O)C(=O)N(Cc2ccccn2)C(C)C)C1
c19919	2.65	C=CC(=O)N(Cc1cccc(Cl)c1Cl)C(COC)(C(=O)OC)c1ccccc1
b6234	2.65	C=CC(=O)NC1(CNC(=O)N2CCN(C(=O)C3CCCO3)CC2)CCCC1
b56317	2.65	C=CC(=O)N1CC(CCC(=O)N2CC(OC)(C(F)F)C2)CC1C(=O)OC
b20466	2.65	C=CC(=O)N1CC(NCc2ccc(N3CCCC3)c([N+](=O)[O-])c2)C2(CC2)C1
b129923	2.65	C=CC(=O)N(Cc1ccc(Cl)c(Cl)c1)C1(CCC(=O)OC)CCCCC1
b28846	2.65	C=CC(=O)NCCCN1CCN(CCC(=O)NC(C)(C)C(=O)NCC)CC1
b20496	2.65	C=CC(=O)N1CCC2(CCC(C(=O)N[C@H]3CCN(C4CCC4)C3)OC2)CC1
b136794	2.65	C=CC(=O)N(C(c1ccncc1)c1nnnn1C1CC1)C1CC12CC(O)C2
b116020	2.65	C=CC(=O)N(Cc1cn(-c2[nH]ncc2-c2ccccc2)nn1)CC(F)(F)F
b66096	2.65	C=CC(=O)NC(CC(=O)N1CCc2ccccc2C1C(N)=O)C(F)(F)F
b112001	2.65	C=CC(=O)N(C1CCN(C2CCCCC2C)CC1)C12COC(C)(OC1)OC2
b28557	2.65	C=CC(=O)N(CC(=O)N(CC)CC)CC(O)COC(C)c1ccc(Cl)cc1
b92803	2.65	C=CC(=O)NC1(CC(=O)Nc2ccc3cnn(C(N)=O)c3c2)CCCC1
b99570	2.65	C=CC(=O)N1C[C@@H]2C[C@@H]2[C@H]1C(=O)N1CCCCCC1c1noc(COC)n1
b8456	2.65	C=CC(=O)N(C1CCC(N2CC(C(C)C)C2)CC1)C12CCC(C1)[C@H](O)[C@@H]2O
b53553	2.65	C=CC(=O)NCCC(O)CCc1cn(-c2[nH]nc(C)c2CC(C)C)nn1
b110709	2.65	C=CC(=O)N(C(CCC)CCC)C(CC(=O)OC)c1ccc(C(C)C)cc1
b67069	2.65	C=CC(=O)N(CC1=COCCO1)C(c1ccccc1)c1ccc(Cl)cc1
b27207	2.65	C=CC(=O)N1CC2(CCCC(CN3CCCC3c3cc(Cl)cc(Cl)c3)O2)C1
b50431	2.65	C=CC(=O)N1CCCC1c1[nH]nnc1C(=O)N[C@@H]1C[C@H]2C=CC[C@H](C2)C1
b553	2.65	C=CC(=O)N1CCN(C(=O)C(=O)N2CCCC2c2cc(Br)cs2)C[C@H]1C
b117593	2.65	C=CC(=O)N(CC1(CN)CCCCC1)C(C)c1sc(C(C)(C)C)nc1C
b127637	2.65	C=CC(=O)N(CC(=O)N(C)CC)CC(O)COc1cccc2ccccc12
b134747	2.65	C=CC(=O)N(C1CCC2(CC1)CNC(=O)C2)[C@@H]1C2CCC(CC2)[C@H]1C(F)F
b82277	2.65	C=CC(=O)N1C[C@@H]2CN(C(=O)C(=O)N3C[C@@H]4C(=O)N(C)C(=O)[C@@H]4C3)C[C@@H]2C1
b370	2.65	C=CC(=O)N1CC(CN(C)Cc2ccc(OCCC(C)C)c(OC)c2)C1
b21703	2.65	C=CC(=O)N1CCc2noc(C(=O)NC3CC(=O)N(C4CCC4)C3)c2C1
b74153	2.65	C=CC(=O)N(CC12CCC(C1)C(C)(C)O2)C(c1ccc(Cl)cc1)C1CC1
b123514	2.65	C=CC(=O)N1CC(Nc2ccc(CCC)nc2)CC(c2ccccc2)C1
b64828	2.65	C=CC(=O)N(CC)Cc1cn(Cc2ccc(C3(C(=O)O)CC3)cc2)nn1
b70712	2.65	C=CC(=O)N(Cc1ccc(OCc2nccn2C)cc1)C1CSCCSC1
b11461	2.65	C=CC(=O)N1CC(n2cc(CNC(=O)Nc3ccc(F)c(F)c3)nn2)C1
b35799	2.65	C=CC(=O)N1CCN(c2cnc(C(=O)N(CC)CCCN(C)C)cn2)CC1
b75272	2.65	C=CC(=O)N(C(C)CCCCCCC)C1CS(=O)(=O)CC1N1CCCC1
b62417	2.65	C=CC(=O)N1CCCCC1CCN1CCCC(c2ccc([N+](=O)[O-])cc2)C1
b79099	2.65	C=CC(=O)N(Cc1cccc(-c2ccc(N)cc2)n1)CC1C2CCOCC21
b132201	2.65	C=CC(=O)N(Cc1nc2cc(C(=O)OC)ccc2[nH]1)C(C)CC(OC)OC
b54912	2.65	C=CC(=O)N(Cc1ccc(O)cc1)C1(c2nccc(C(F)F)n2)CCC1
b109265	2.65	C=CC(=O)N1CCC2(CC1)CC(C(=O)N=S(=O)(CC)c1ccc(Br)cc1)C2
b105796	2.65	C=CC(=O)N1CCC2(CCC(CNc3cc4c(cn3)CCCC4)CC2)C1
b139581	2.65	C=CC(=O)N(Cc1ccc(-c2cc(Cl)ccc2Cl)o1)C(C)(C)C(O)CO
b96467	2.65	C=CC(=O)N[C@H](CC(=O)N(CC(C)O)CC(C)(C)C)c1cccc(C)c1
b127040	2.65	C=CC(=O)N1CCN(c2nnc(-c3ccc([N+](=O)[O-])cc3F)s2)CC1(C)C
b66981	2.65	C=CC(=O)N(Cc1cc(Cl)cc(Cl)c1O)[C@H](CC1CCCCC1)C(=O)O
b130622	2.65	C=CC(=O)N(C1CN(C(C)C)CC1C)C1CC[C@H]2[C@H](C(=O)OCC)NC[C@@H]12
b92540	2.65	C=CC(=O)NCc1ccoc1C(=O)NCC1(O)CC(C)(C)CC(C)(C)C1
b104741	2.65	C=CC(=O)N(CC(C)c1ccc(CC(C)C)cc1)C1(C(=O)O)CC(C)(C)C1
b38404	2.65	C=CC(=O)N1CCN(C(=O)c2ccccc2-c2cncc(C)c2C)CC1
b106753	2.65	C=CC(=O)N(C(CCC(F)(F)F)Cc1cccnc1)C(COCC)C(C)C
b78886	2.65	C=CC(=O)N1CCCC(CS(=O)(=O)N2CC(C)(C)C2c2cnn(C)c2)CC1
b64421	2.65	C=CC(=O)N(CC(=O)NC(=O)NCC)C(CCC)c1ccc(F)cc1F
b63607	2.65	C=CC(=O)N1C[C@H]2CCN(Cc3ccc(OCCCC)cc3)CC[C@H]2C1
b8576	2.65	C=CC(=O)N(C1CC(C)(CO)C1)C(c1ccccc1)c1cc(C)ccc1C
b38507	2.65	C=CC(=O)N1CCC(C(=O)NCc2cn(CCC(C)(C)C(=O)O)nn2)CC1
b33251	2.65	C=CC(=O)N1CCN(CCn2cc(CN3CCc4nc[nH]c4C3)nn2)CC1
b105233	2.65	C=CC(=O)N[C@H](C)c1ccc(-c2cn(-c3cnc(C)c(Br)c3)nn2)cc1
b8422	2.65	C=CC(=O)N(C)C(Cc1ccccc1)C(=O)N(C)CCCN(C)C(=O)OC
b97411	2.65	C=CC(=O)N1CCCC1c1cccc(-c2cc(C(F)(F)F)ccn2)c1C
b58359	2.65	C=CC(=O)N1CCCC1(CN1CCn2nc(CC)cc2C1)c1ccccc1
b132123	2.65	C=CC(=O)N(C1CCCOc2c(C)cc(C(C)(C)C)cc21)[C@@H]1C[C@H]1C(F)F
b117315	2.65	C=CC(=O)N(CCc1cn(Cc2cn(C)nc2C(F)F)nn1)C1CNC1
b20955	2.65	C=CC(=O)N1CCC(n2nnc(-c3nc(C(C)NC(N)=O)no3)c2C)CC1
b60429	2.65	C=CC(=O)N1CC2CCC1C(C(=O)N1CCCCc3ccc(C)cc31)C2
b93972	2.65	C=CC(=O)N(Cc1csc(-c2cnn(C)c2)n1)C(C(C)CC)C(F)(F)F
b32401	2.65	C=CC(=O)NCC(F)(F)Oc1ccc(C(=O)NCC(C)(O)CCC)cc1
b73869	2.65	C=CC(=O)N([C@@H](CC)COC(C)(C)C)C(C)(CCCl)c1nnnn1CC
b102601	2.65	C=CC(=O)N1CCc2cc(C(=O)Nc3cn(C)nc3Cl)ccc2C1C1CC1
b14558	2.65	C=CCS(=O)(=O)CCN(C(=O)C=C)C(C)C=CC1C(C)=CCCC1(C)C
b5115	2.65	C=CC(=O)N(Cc1ccccc1N1CCCCC1)Cc1ccc(Cl)nc1Cl
b110537	2.65	C=CC(=O)N(C1CCC2CC2CC1)C1CCCCC1Oc1ccc(F)cc1
b68377	2.65	C=CC(=O)N1CCOCC1CN(C)C(=O)C(=O)NCCc1cccc(C)n1
b8539	2.65	C=CC(=O)N1CCc2ccc(CC(=O)NNc3ccc(Br)c(F)n3)cc2C1
b28311	2.65	C=CC(=O)N1CCC(CCOC)(C(=O)NC(C)c2c(F)cc(Cl)cc2F)C1
b6953	2.65	C=CC(=O)N(CC1=CCCCC1)C(C)c1ccc(N2CCOCC2)c(F)c1
b42508	2.65	C=CC(=O)N(CCC(=O)Nc1cc(C(C)C)c(O)c(C(C)C)c1)C(C)C
b61442	2.65	C=CC(=O)N(C1CCCC(c2ccc(F)cc2)C1)C(CO)C(C)(C)CO
b20324	2.65	C=CC(=O)N1CCn2ncc(S(=O)(=O)NCc3ccc(Br)c(F)c3F)c2C1
b59048	2.65	C=CC(=O)N[C@@H]1CCN(C(=O)NCc2ccc(S(=O)(=O)N(CC)CC)s2)C1
b119702	2.65	C=CC(=O)NCCN1CCCC(C(=O)N(C)Cc2c(Br)cccc2Br)C1=O
b115418	2.65	C=CC(=O)N1CC2CC(NCc3ccc(OC)c(OCC(C)C)c3)CC1C2
b117254	2.65	C=CC(=O)NCc1cccc(-c2nc(-c3c(F)ccc(Br)c3C)no2)c1
b5963	2.65	C=CC(=O)N(C1C[C@H]2CC[C@@H]1[C@H]1C(=O)NC(=O)[C@@H]21)C(C)(C)C1CCSCC1
b33315	2.65	C=CC(=O)N1CC2(CC2)C[C@H]1C(=O)Nc1ccc(C2(C#N)CCCC2)cc1
b57367	2.65	C=CC(=O)N(C(c1nnnn1CC1CCCO1)C1CC(=C)C1)[C@H]1C[C@H](C)C1
b27664	2.65	C=CC(=O)N(Cc1ccc(N(CC)CC)cc1)CC1(CO)CCN(C)CC1
b918	2.65	C=CC(=O)NCCc1nn(CC(=O)NCCCCc2ncc[nH]2)c(=O)o1
b69482	2.65	C=CC(=O)N1CCOCC1(CO)c1cn(Cc2nccn2C(F)F)nn1
b65690	2.65	C=CC(=O)N(Cc1ccc(SC)cc1)C(C(=O)NC)c1ccc(C)cc1
b39413	2.65	C=CC(=O)NC(C)(C)c1noc(CN2CCC(CN3CCCC3=O)CC2)n1
b21465	2.65	C=CC(=O)N1CCC(CCNc2nccn3c(C(F)(F)F)nnc23)CC1
b111791	2.65	C=CC(=O)N(CC1=CCCC1)C1CCN(c2ccccc2C(F)(F)F)CC1
b28122	2.65	C=CC(=O)N(CC(O)COc1cc(F)cc(Br)c1)CC1CCC(F)(F)CC1
c60654	2.65	C=CC(=O)N(CC1CC1)C1CCN(C(=O)C(=O)NCC2C(C)(C)C2(C)C)CC1
b9051	2.65	C=CC(=O)N(Cc1cc(Cl)cc([N+](=O)[O-])c1O)CC(C)N1CCOCC1C
b19693	2.65	C=CC(=O)N(CCCN(C)c1ccccc1F)Cc1cc(Br)cc(Br)c1O
b52055	2.65	C=CC(=O)N(CC(=O)Nc1ccc(OC(F)(F)F)cc1)C1C2CC3C(C2)C31
b125056	2.65	C=CC(=O)N1CCC2(CCCC(C(=O)N(C)C34CCC(CC3)CC4)O2)CC1
b6121	2.65	C=CC(=O)NC1CCN(C2CCN(C(=O)C(=O)N3CCC(C)C3)CC2)CC1
b92272	2.65	C=CC(=O)N1CCN(C(=O)CN2CCCC2c2nn(CC)cc2Br)CC1
b79879	2.65	C=CC(=O)N(CCC1CCNC(=O)C1)Cc1c(F)c(F)c(F)c(F)c1F
b23963	2.65	C=CC(=O)NCC(C)(CC(C)C)NC(=O)Nc1nc2cc(F)c(C)cc2s1
b27768	2.65	C=CC(=O)N(Cc1cc(=O)oc2cc3c(cc12)CCC3)CC(C)(OC)OC
b72401	2.65	C=CC(=O)NCC(C)(C)c1ccc(-c2cc(C(=O)OCC)c(C)[nH]2)cc1
b129529	2.65	C=CC(=O)N(C1CC1)C(CC(=O)N1CCCC1C1OCCO1)C(F)(F)F
b56919	2.65	C=CC(=O)N(Cc1nc(C(=O)OCC)no1)C(C)COCc1ccccc1
b59583	2.65	C=CC(=O)N(Cc1cc(Br)c2c(c1)OCCCO2)Cc1cc(C)c(C)s1
b129740	2.65	C=CC(=O)N(Cc1ccccc1)[C@H]1CCCC[C@H]1Cc1n[nH]c(=O)n1C
b49511	2.65	C=CC(=O)NCc1ccc(-c2cn(Cc3cc(Cl)nc(Cl)c3)nn2)cc1
b120500	2.65	C=CC(=O)NCC(=O)N1CCN(C(=O)C(=O)N2C[C@]3(C)C[C@]3(CO)C2)CC1
b131606	2.65	C=CC(=O)N(CCc1cc(Br)cc(OC)c1)Cc1ccc(OC)cc1OC
b80674	2.65	C=CC(=O)N[C@@H](CCC(=O)OC)C(=O)N1CCC(C=C)(C(=O)OC)CC1
b82950	2.65	C=CC(=O)N1CCC(N(CC(C)C)C(=O)C(=O)NC2C=CCCC2)CC1
b3726	2.65	C=CC(=O)N(CC1=Cc2ccccc2OC1)[C@@H](CCNC(=O)OC)C(=O)O
b133726	2.65	C=CC(=O)N(CCC(C)CCC=C(C)C)CC1CCC2(CCC2)CN1C
b36596	2.65	C=CC(=O)N(CC(=O)NC1CC1)C1(C(F)(F)F)CCCc2ccccc21
b21026	2.65	C=CC(=O)NCC(C(=O)N1CCN(CC2CCOC2)CC1)c1ccccc1
b98264	2.65	C=CC(=O)N1CC[C@H]2CN(S(=O)(=O)N3CCN(C4CCCC4)CC3)C[C@H]2C1
b82435	2.65	C=CC(=O)N1C[C@@H]2C[C@@H]2[C@H]1C(=O)N(Cc1ccccc1)CC(C)(O)CC
b133043	2.65	C=CC(=O)NCCc1nn(Cc2cn(CC3CCCOC3)nn2)c(=O)o1
b75824	2.65	C=CC(=O)N1CCCC(C(=O)N2CC3(CCC(=O)O3)C2)(c2ccccc2)C1
b31694	2.65	C=CC(=O)N[C@H](Cc1ccc2ccccc2c1)C(=O)NCc1ccno1
b2285	2.65	C=CC(=O)N(C1CCN(OC)C1=O)[C@@H](c1ccc(OC)c(F)c1)C(F)(F)F
b66586	2.65	C=CC(=O)N(Cc1cc(OC)c(OC)cc1OC)C1CC(O)C12CCC2
b124789	2.65	C=CC(=O)N1CC2(C(=O)NC3CCN(C(=O)C4CCC4)CC3)CC1CO2
b4445	2.65	C=CC(=O)N(CCC(=O)N(CCCC)Cc1c(C)oc(C)c1C)C(C)(C)C
b59632	2.65	C=CC(=O)N(C1CC(CN(C)C(=O)OC(C)(C)C)C1)C1(C(=O)O)CSC1
b93960	2.65	C=CC(=O)N(Cc1ccc(N(C)C)s1)Cc1c(F)c(F)c(F)c(F)c1F
b111798	2.65	C=CC(=O)N1CCC(N(C)C(=O)c2cnc(NC[C@@H](O)CCO)cn2)CC1
b16581	2.65	C=CC(=O)N1CCOCC2(CC(Nc3ccc(OC4CCC4)nc3)C2)C1
b106893	2.65	C=CC(=O)N(C(c1[nH]nc(C)c1Cl)c1nnnn1C)C(C)C1CCOCC1
b112002	2.65	C=CC(=O)N(C/C=C/c1ccc(C(=O)OC)cc1)C12COC(C)(OC1)OC2
b35021	2.65	C=CC(=O)N1CCC(C)(CNC[C@H](CC(=O)OC2CCOC2)CC(C)C)C1
b130916	2.65	C=CCCSCCN(C(=O)C=C)C1C[C@H]2C[C@H](OCc3ccccc3)C[C@@H]12
b78413	2.65	C=CC(=O)N(C(C)c1nc(C)sc1C)[C@]1(c2c(F)cccc2F)C[C@H](O)C1
b16640	2.65	C=CC(=O)N(C(C)C(=O)Nc1ccc(Cl)c([N+](=O)[O-])c1C)C(C)(C)CC
b105635	2.65	C=CC(=O)N1CCN(CC(C)Nc2c3c(cc4c2CCC4)CCC3)CC1
b39786	2.65	C=CC(=O)N(CCc1nc(C(=O)OC)c(C)o1)Cc1c(C)cc(C)cc1C
b88008	2.65	C=CC(=O)N1CCC[C@H]1COCc1cn(CCCNS(=O)(=O)C(F)F)nn1
b93125	2.65	C=CC(=O)NCc1ncc(C(=O)N2CC3(CO)CC2(C(=O)OC)C3)cn1
b16149	2.65	C=CC(=O)N1CC(Cc2cccc(C(=O)N(C)c3ccccc3O)c2)C1
b100155	2.65	C=CC(=O)NC1(CCN2CC=C[C@H]3COC[C@H]32)CCC(C(C)(C)C)CC1
b109680	2.65	C=CC(=O)N(CC=C(C)C)C(c1ccc(Cl)cc1)c1nnnn1CCOC
b89527	2.65	C=CC(=O)N(CCCC1(C#N)CCNCC1)C1(C2CCCCO2)CCC1
b45732	2.65	C=CC(=O)N(Cc1nnc(C(F)F)s1)Cc1cc(Cl)cc([N+](=O)[O-])c1O
b115155	2.65	C=CC(=O)N(C1CCN(C2CCCCC2)CC1)C(C)(C)CC1CCOCC1
b69147	2.65	C=CC(=O)N(CC(C)Oc1ccc(C)cc1)C(C)Cc1ccccc1F
b35913	2.65	C=CC(=O)NCCCNCCSCc1nc(N)c2c3c(sc2n1)CCCC3
b54009	2.65	C=CC(=O)N(CC(=O)Nc1ccc(Br)cc1)C(C)(Cn1cccn1)C(N)=O
b64249	2.65	C=CC(=O)NC1CCCC(Nc2ccc(OC(C)C)c(C(F)(F)F)c2)C1
b37637	2.65	C=CC(=O)N(C)C(C)CCNC(=O)Nc1ccc(CC(=O)OC)c(F)c1
b53888	2.65	C=CC(=O)N(CC(C)(C)C(=O)N1CCCC1)C(CCCC)c1nnnn1C
b103214	2.65	C=CC(=O)NC1CC(Nc2cccc(NS(=O)(=O)Cc3ccccc3)c2)C1
b5060	2.65	C=CC(=O)N(CC(O)COc1ccc(OC)cc1C(C)(C)C)C(C=C)CO
b131015	2.65	C=CC(=O)N(C1CC2(CCCNCC2)C1)C(C)(C)CCN1CCCCCC1
b52079	2.65	C=CC(=O)N(CC(C)C)C(C)(C)c1cn(CC(O)(C(C)C)C(F)(F)F)nn1
b9474	2.65	C#CCOc1ccccc1CN(C)Cc1nc(C(C)(C)NC(=O)C=C)no1
b82631	2.65	C=CC(=O)N1CCC2(CCCC(CN3CCCC34CCOCC4)O2)CC1
b96813	2.65	C=CC(=O)N1C[C@H]2CCO[C@@]2(CNC(=O)C(=O)N(C)C2CCCCC2)C1
b137211	2.65	C=CCC1(N(C(=O)C=C)C(C)(CCC(C)C)c2nnnn2C(C)CC)CC1
b112742	2.65	C=CC(=O)NCCN(C)Cc1cn(-c2ccc(C)cc2)nc1C(C)(C)C
b74804	2.65	C=CC(=O)N(CC(=O)N1CCC(CCc2ccccc2C)CC1)C(C)C
b53297	2.65	C=CC(=O)N(C1CCC(C)CC1)[C@@H](CC(=O)O)c1ccc2c(c1)OCO2
b115879	2.65	C=CC(=O)N1CCC(N(CCC)C(=O)Nc2ccc(CCSC)cc2)CC1
b103984	2.65	C=CCC(=O)NCC1(OC)CN(C(=O)C(C)N(C(=O)C=C)C(C)(C)CC)C1
b62594	2.65	C=CC(=O)N1CC(F)(F)C[C@H]1C(=O)N1CC2(CC=CC2)C1c1ccccc1
b120251	2.65	C=CC(=O)N1CC2CC(CC(C(=O)N=S(C)(=O)Cc3ccc(Br)cc3)C2)C1
b107320	2.65	C=CC(=O)N1CCC(Cc2cn(C3C[C@H]4C[C@@H](C3=C)C4(C)C)nn2)CC1
b47910	2.65	C=CC(=O)N1CCN(S(=O)(=O)N2CCOC(CC)(c3ccccc3)C2)CC1
b133567	2.65	C=CC(=O)N(CCC[C@@H]1NC(=O)NC1=O)Cc1ccc(C(C)(C)C)cc1
b78293	2.65	C=CC(=O)NCCC(CCN)NC(C)CC(C)(C)c1c[nH]c2ccccc12
b46978	2.65	C=CC(=O)NCCNc1ccc(C(=O)NCCN(CC)CC)c(OC)c1
b117105	2.65	C=CCC1(C(=O)N2CCCC(n3ccc(C)n3)C2)CCN(C(=O)C=C)CC1
b20274	2.65	C=CC(=O)N1C[C@@H]2CN(C(=O)C3CCc4[nH]nc(C(F)(F)F)c4C3)C[C@@H]2C1
b22491	2.65	C=CC(=O)N1CCC(C(=O)NC(C)(C)CC2CCC2)CC12CCOCC2
b119046	2.65	C=CC(=O)N(CC1(O)Cc2ccccc2C1)C(C)c1cccc2[nH]ncc12
b80538	2.65	C=CC(=O)N(CC1(O)CCN(S(C)(=O)=O)C1)C(C)c1ccc(C#N)cc1
b87191	2.65	C=CC(=O)N1CCC(=C)CC1C(=O)N1CC(C)CN(C)c2ccccc21
b16377	2.65	C=CC(=O)NCCn1cc(Br)cc(C(=O)N2CCCCC2C2CC2)c1=O
b105513	2.65	C=CC(=O)N(Cc1ccccc1OC(F)F)CC(F)(F)c1ccccn1
b42871	2.65	C=CC(=O)N1CC(c2ccc(CN3CCc4cc(Cl)ccc4C3)cc2)C1
b137411	2.65	C=CC(=O)N(Cc1cnc(C(=O)OC)cn1)C1CCC(C(C)(C)CC)CC1
b41122	2.65	C=CC(=O)N(Cc1cccc(-c2ccccc2C)c1)C(CCSC)C(=O)O
b90859	2.65	C=CC(=O)N(CC)CCNC(=O)NC(C)c1ccc2c(c1)CC(=O)N2C
b19369	2.65	C=CCC(=O)N1C2CCC1CN(C(=O)C(C)N(C(=O)C=C)C(C)(C)CC)C2
b19192	2.65	C=CC(=O)N1CCC2(CC(C(=O)N3CCCCC3Cc3nn[nH]n3)=NO2)C1
b48051	2.65	C=CC(=O)N1CC2(CC2)C[C@H]1C(=O)N(CCCO)Cc1cc(Br)ccc1F
b99499	2.65	C=CC(=O)N1CC(Cc2cccc(C(=O)N3CCCC3(CO)CCC)c2)C1
b1852	2.65	C=CC(=O)N1CCC(Oc2ccc(C(=O)NC(CSC)C(C)(C)C)cc2)C1
b25583	2.65	C=CC(=O)N1C[C@H](NC(=O)C23CC4CC(C)(CC(C)(C4)C2)C3)[C@H](OC)C1
b9742	2.65	C=CC(=O)N(CC1(C)CCCN1Cc1ccccc1)C(C)C1COCCN1
b139802	2.65	C=CC(=O)N1CCC(n2cc(C(=O)N[C@H]3C[C@@H]3c3cscn3)cn2)CC1
b60413	2.65	C=CC(=O)N(CC1(C(=O)OCC)CC1)C1CCN(C2CCOCC2)C1=O
b115259	2.65	C=CC(=O)N(Cc1ccnc(C2CC2)n1)C1CCC(c2ccccc2)CC1
b124934	2.65	C=CC(=O)N1CCC(Oc2ccc(CNC(=O)C(=O)NCC=CC)cn2)C1
b93232	2.65	C=CC(=O)N(C(C)CCCC)C(Cc1ccc(OC(F)(F)F)cc1)C(=O)O
b68200	2.65	C=CC(=O)NCc1cncc(C(=O)N2CC(C)(C)c3ccc(F)cc32)c1
b103537	2.65	C=CC(=O)NC1CC(c2cn(CC3(C4CCCCC4)CCCCC3)nn2)C1
b79082	2.65	C=CC(=O)N(CC(c1ccccc1)c1ccccc1)C(C)C(OC)C1CC1
b4645	2.65	C=CC(=O)N1C[C@@H](C(F)(F)F)C[C@H]1C(=O)N1CCN(CC(C)(C)O)CC1C
b125312	2.65	C=CC(=O)N(C1CCN(C2CCCCC2C)CC1)C1(C(C)C)CCOCC1
b29504	2.65	C=CC(=O)N(C)CCCNc1ccc(NC(=O)Nc2ccc(Cl)cc2)cc1
b118038	2.65	C=CC(=O)N(CC=CCl)C(C)(C)CN1CCN(C(=O)OC(C)(C)C)CC1
b105734	2.65	C=CC(=O)NCc1cccc(CC(=O)Nc2ccccc2CCCO)c1
b73673	2.65	C=CC(=O)NCc1ccccc1CCC(=O)N1CC(N(C)C)C2(CC2)C1
b50037	2.65	C=CC(=O)N(Cc1c[nH]nc1C(C)(F)F)C(C)c1cc(C(=O)O)ccn1
b127859	2.65	C=CC(=O)N(CCC(=O)N(C)Cc1cn(C)nc1-c1ccccc1)C1CC1
b132385	2.65	C=CC(=O)N(C)C(C)(C)C(=O)Nc1cc(OC)c(CC(=O)OC)cc1OC
b7326	2.65	C=CC(=O)NCC(NC(C)C1CCN(CC(F)(F)F)CC1)C1CCCCC1
b38559	2.65	C=CC(=O)N1C(C(=O)N2CCC3(OCCO3)C(C(=O)O)C2)COCC1(C)C
b24512	2.65	C=CC(=O)N1CCC(N(C)S(=O)(=O)N2CC(Cc3cccc(F)c3)C2)CC1
b56858	2.65	C=CC(=O)N(CCOC1CN(C(=O)OC(C)(C)C)C1)CC1CC2C=CC1C2
b108810	2.65	C=CC(=O)N1CCC(C(=O)N2CCC(OCCN)CC2)(C2CCOCC2)C1
b88130	2.65	C=CC(=O)N(Cc1c[nH]nc1-c1ccccc1)CC12CCCCC1C2(F)F
b44961	2.65	C=CC(=O)N1CCc2nc(NCCc3scnc3C)nc(C(F)(F)F)c2C1
b3452	2.65	C=CC(=O)N1CCC(C=C)(NCc2ccc(N(CC)CCO)cc2C)CC1
b36055	2.65	C=CC(=O)N(CCc1csc2ccc(Br)cc12)Cc1cccc(OC)c1O
b48936	2.65	C=CC(=O)N1CCC(N(C)S(=O)(=O)c2cn(CC)nc2[N+](=O)[O-])CC12CC2
b17219	2.65	C=CC(=O)N(Cc1ccc(-c2ccccc2)cc1)C1C(=O)OCC1(C)C
b59451	2.65	C=CC(=O)NCC(=O)NCC(=O)N1CCN(C)C(Cc2ccccc2)C1
b48341	2.65	C=CC(=O)NC(C)(C)C#CC(=O)N(C)Cc1ccc(OC(F)(F)F)c(Cl)c1
b12915	2.65	C=CC(=O)N(Cc1sc(C(=O)O)nc1C1OCCO1)CC(OC)C(C)C
b129979	2.65	C=CC(=O)N(CCc1cc2ccc(C(=O)O)cc2o1)Cc1ccc(C)o1
b129024	2.65	C=CC(=O)N1CC(O)(CCc2cn(C(C)c3c(F)cccc3Cl)nn2)C1
b127268	2.65	C=CC(=O)N(C)CCn1cc(CN(Cc2ccccc2Cl)CC2CC2)nn1
b18084	2.65	C=CC(=O)N(CCc1ncn(C)n1)Cc1cc(Br)cc(C(F)(F)F)c1F
b70319	2.65	C=CC(=O)N1CC[C@@](OC)(C(=O)NC2CCCCCCCCC2)[C@H](OC)C1
b23971	2.65	C=CC(=O)N(C)C1CCCN(CCC(=O)Nc2cc(CO)cc(CO)c2)C1
b88308	2.65	C=CC(=O)N(CC1COC(=O)O1)C(C)(CCC#N)c1nnnn1CCOC
b126548	2.65	C=CC(=O)N(C1CCCc2c1[nH]c1ccc(Cl)cc21)[C@@H]1CCCC[C@@H]1CO
b112432	2.65	C=CC(=O)NCc1ccc2cc(C(=O)N3C(C)CC(C)CC3C)ccc2c1
b125980	2.65	C=CC(=O)N(CCCc1ccc(I)cc1)C1CC2CCC(C1)N2CCOC
b16289	2.65	C=CC(=O)NCC(=O)N[C@@H](CC(C)C)C(=O)N1CCC(C(O)CO)CC1
b59978	2.65	C=CC(=O)N(C(C)CC(=O)OC(C)(C)C)[C@H](C(=O)N1CCCC1)C(C)C
b19862	2.65	C=CC(=O)N(CC(=O)Nc1ccc(OCC)cc1[N+](=O)[O-])C(C)(C)C(N)=O
b91514	2.65	C=CC(=O)NCc1cccc2ccc(C(=O)NCC(C)C(C)CC)cc12
b34253	2.65	C=CC(=O)N1CC(C(=O)NNC(=O)C2(c3cc(F)cc(C#N)c3)CCC2)C1
b60911	2.65	C=CC(=O)N(C)CCONC(=O)c1cccc(S(=O)(=O)N(CC)CC)c1
b26197	2.65	C=CC(=O)N(CCNC(=O)Nc1nc2ncc(Cl)cn2n1)C(CC)CC
b115894	2.65	C=CC(=O)N1CCOCC1c1cn(CC2(c3ccc(Cl)cc3)CCC2)nn1
b135566	2.65	C=CC(=O)NCc1ncc(C(=O)N2CCc3c(OC)ccc(Cl)c3C2)cn1
b122355	2.65	C=CC(=O)N1CCN(c2nc(C(=O)NC3CC(F)(F)C3(C)C)co2)CC1
b74360	2.65	C=CC(=O)N(Cc1ccc(F)cc1)Cc1cn(CCCOC(C)C)nn1
b81130	2.65	C=CC(=O)N(CC1C(C(=O)OC)C1c1ccccc1)C(CCC)CCC
b49094	2.65	C=CC(=O)N1CCn2nc(C)c(-c3cn(-c4ccc(SC)cc4)nn3)c2C1
b44649	2.65	C=CC(=O)N1CC2(CC(=O)NCC2C(=O)NC2(c3ccccc3F)CC2)C1
b48078	2.65	C=CC(=O)N(Cc1cc(Br)cc2c1OCC2)C(CS(C)(=O)=O)CS(C)(=O)=O
b119622	2.65	C=CC(=O)N(CC(O)COCc1ccccc1OC)C1CN(C)S(=O)(=O)C1
b16432	2.65	C=CC(=O)N1Cc2ccnn2CC(C(=O)N2CC=CCC2C(=O)OC)C1
b103582	2.65	C=CC(=O)N(Cc1cnc(F)c(C)c1)C(C)CC(=O)Nc1cccc(Cl)c1
b78292	2.65	C=CC(=O)NCCC(CCN)NC(C)CC(C)(C)c1c[nH]c2ccccc12
b82236	2.65	C=CC(=O)N([C@@H]1C[C@H]1c1ccccc1Br)C(C)(CSC)c1nnnn1CC
b41593	2.65	C=CC(=O)N(CCCNC(=O)CCn1cc([N+](=O)[O-])cn1)C1CCCCC1
b101232	2.65	C=CC(=O)N(Cc1nc(-c2cnn(C)c2)cs1)C1CC2(CC(CN)C2)C1
b17263	2.65	C=CC[C@H](NC(=O)C(=O)N1CCCN(C(=O)C=C)CC1)c1ccccc1
b9385	2.65	C=CC(=O)N(CCNC(=O)OCC)Cc1c(C)nn(-c2ccccc2)c1C
b128590	2.65	C=CC(=O)N(C1C[C@@H]2C[C@H]1C[C@@]2(O)c1ccccc1)C1COCC1(C)C
b74773	2.65	C=CC(=O)N(C)Cc1cccc(NCc2c(F)c(F)c(F)c(F)c2F)c1
b127663	2.65	C=CC(=O)N1CCC(n2cc(C(=O)NC3CCN(C(C)(C)C)C3)cn2)CC1
b43122	2.65	C=CC(=O)N1CCCC1C(=O)Nc1ccc(Sc2ccccc2)cc1C
b19790	2.65	C=CC(=O)N(C)C(C)C(=O)N1CCC(C(=O)NCC(C)(C)CN(C)C)CC1
b45224	2.65	C=CC(=O)N(CC(C)CC(C)O)C1(c2nnnn2CCC)CC2(COC2)C1
b127233	2.65	C=CC(=O)N(CC(=O)Nc1ccc(OC(C)c2ccccc2)cc1)C(C)C
b55206	2.65	C=CC(=O)N(Cc1ccc(Cl)cc1)C(C)(CC(=O)O)C(F)(F)C(F)(F)F
b73213	2.65	C=CC(=O)N(CCOCC)C1(c2cccc(OC(F)F)c2)CCOCC1
b92960	2.65	C=CC(=O)NC(C(=O)N1CCCC(F)(C(=O)O)C1)c1c(F)cccc1F
b66072	2.65	C=CC(=O)N1CC(C)(OCCS(=O)(=O)N2Cc3cc(F)c(F)cc3C2)C1
b134742	2.65	C=CC(=O)N(C1CCc2ccccc2C1)C1(c2noc(C(C)(F)F)n2)CC1
b40277	2.65	C=CC(=O)NC(Cc1cccs1)C(=O)N1[C@@H]2CC[C@H]1C[C@H](S(N)(=O)=O)C2
b19928	2.65	C=CC(=O)N[C@@H](CCC(=O)O)C(=O)Nc1cc(C(C)(C)C)nn1C(C)(C)C
b95667	2.65	C=CC(=O)N(CC1CC(C(=O)O)C1)C1CCN(Cc2ccccc2)CC1
b135812	2.65	C=CC(=O)N1CC2(CC(=O)NCC2C(=O)N(C)Cc2cc(F)cc(Br)c2)C1
b17227	2.65	C=CC(=O)N(C(CCCC)CCCC)C(C)C(=O)NC(=O)NC(C)(C)C
b88860	2.65	C=CC(=O)N1CCC(C(=O)Nc2cc3c(cc2F)n(C)c(=O)n3C)CC1
b109163	2.65	C=CC(=O)N(Cc1ccc(-c2ccccc2)s1)C(CN1CCCC1)C(=O)O
b109053	2.65	C=CC(=O)N(CC1OCc2ccccc21)C(C)c1ccc2c(c1)OCCO2
b38896	2.65	C=CC(=O)N(C)[C@@H](CC(C)C)C(=O)N(C)Cc1ccc(C(F)(F)F)c(F)c1
b17492	2.65	C=CC(=O)NCCNC(=O)C1CCCN(C(=O)NCC(C)C(F)(F)F)C1
b43291	2.65	C=CC(=O)N1CCCC(c2cn(C(C)c3ccccc3[N+](=O)[O-])nn2)C1
b98853	2.65	C=CC(=O)N(CCCCCOC1CCCCC1)C(C)c1ccccc1O
b55445	2.65	C=CC(=O)N1CCC(CC)(C(=O)N2CCCC(C(N)=O)(N(C)C)C2)CC1
b97856	2.65	C=CC(=O)N(Cc1nnc2ccc(Cl)cn12)Cc1c(C)nc2sccn12
b78947	2.65	C=CC(=O)N(C)C(c1cn(-c2ccc(SC3CC3)c(Cl)c2)nn1)C1CCC1
b3374	2.65	C=CC(=O)N1CCCC(C(=O)N2CCOC(C)(CO)C2)(c2ccccc2)C1
b122518	2.65	C=CC(=O)N1CCCC(CCC(=O)N2CCN(Cc3ncc[nH]3)CC2)C1
b59552	2.65	C=CC(=O)N(CCNC(C)=O)C(C)(C)C(=O)N1C2CCC1(C(=O)O)CC2
b7878	2.65	C=CC(=O)NC1(C(=O)N2CCC(OC3CCN(C)CC3)CC2)CCCCC1
b57491	2.65	C=CC(=O)N1Cc2ccccc2C[C@@H]1C(=O)N1CC2(C1)CC1(CCCO1)C2
b9497	2.65	C=CC(=O)NC(C(=O)N1CCN(CC2CN(C(C)C)CCO2)CC1)C(C)C
b20042	2.65	C=CC(=O)N1[C@H](CC)COC[C@@H]1C(=O)N[C@@H]1CCN(Cc2ccccc2)C1
b9021	2.65	C=CC(=O)N(CCSC1CCCC1)C(C)CC(=O)Nc1ccc(C)cc1C
b136474	2.65	C=CC(=O)N1CCN(Cc2cn(C[C@H]3[C@@H](C(=O)OC)C3(F)F)nn2)C(=O)C1
b103736	2.65	C=CC(=O)N(CC1(C)CCCc2ccccc21)C(C)CC(=O)N(CC)CC
b91498	2.65	C=CC(=O)N(Cc1c(F)c(F)c(F)c(F)c1F)C1CC(C)(C)C12CCC2
b90306	2.65	C=CC(=O)N(Cc1cc(Br)cc(Br)c1O)C(C)C(=O)N1CCCCC1C
b68704	2.65	C=CC(=O)N[C@@H](CCC(=O)O)C(=O)N1CCC(CN(C)CCCC)CC1
b28918	2.65	C=CC(=O)N1CCC(O)(C(C)(C)C(=O)NNc2nc(C)c(C)c(=O)[nH]2)CC1
b87099	2.65	C=CC(=O)N(CCCc1ccc(C)cc1C)Cc1cc(OC)cc(OC)c1
b11658	2.65	C=CC(=O)N1C[C@H](C(=O)Nc2cnn(C)c2C)[C@@H](c2ccc(Cl)cc2)C1
b127228	2.65	C=CC(=O)N(CCCN(C)C(=O)Nc1ccccc1)Cc1ccccc1Cl
b29576	2.65	C=CC(=O)N(CCCCCCCCC(=O)O)C1CC2CC3CC(C2)CC1C3
b117625	2.65	C=CC(=O)N1CC(NC2CCN(c3ccc(OC)cc3)CC2)CCC1C
b73123	2.65	C=CC(=O)NCc1ccc([N+](=O)[O-])c(CN2C[C@H](CO)[C@@H](CCC)C2)c1
b127363	2.65	C=CC(=O)NC(CC1CCOCC1)C(=O)N(C1CC1)C1CN2CCC1CC2
b140288	2.65	C=CC(=O)N(CCc1cc(Br)cc(Br)c1)Cc1nccn1CC(F)(F)F
b80872	2.65	C=CC(=O)N1CCN(c2nc(N3CCC4(CCC(O)CC4)C3)ns2)CC1
b102115	2.65	C=CC(=O)N(C1CCN(CCCC(=O)OC)CC1)[C@@H]1C[C@@H]2CSC[C@@H](C2)C1
b20498	2.65	C=CC(=O)NCc1ccccc1-c1cn([C@@H]2CCN(C(CC)CC)C2)nn1
b15869	2.65	C=CC(=O)N(Cc1cnn(-c2ccc(Br)cc2)c1)CC1CCCC(F)C1
b135074	2.65	C=CC(=O)N[C@@H](Cc1ccccc1)CN1CCCN(CC(=O)OC)C(=O)C1
b22082	2.65	C=CC(=O)N1CCCCC1c1ccc(C(=O)N(C)CC2(F)CCC2)cc1
b7129	2.65	C=CC(=O)N(Cc1cc(CC)n[nH]1)C(C)c1ccc(C2CCCCC2)cc1
b90949	2.65	C=CC(=O)N(CCNC(=O)c1c2c(nn1C)CCS(=O)(=O)C2)C(C)(C)C
b53725	2.65	C=CC(=O)N1CC2CC1CC2Nc1ccc(C(=O)N2CCOCC2)c(F)c1
b42726	2.65	C=CC(=O)N(Cc1c(F)cccc1N1CCCC1)Cc1c(Cl)cnn1C
b39609	2.65	C=CC(=O)N(C)CCCOCCNC1CCC(C)(c2cccc(Br)c2)CC1
b39308	2.65	C=CC(=O)NCCc1ccccc1C(=O)Nc1ccc(C(C)(C)CO)cc1
b22974	2.65	C=CC(=O)N(C1CCC(C)(N2CCOCC2)CC1)C(C)(CCF)C(=O)O
b113799	2.65	C=CC(=O)N1C[C@H]2C[C@@H](C1)[C@](F)(C(=O)N(CC(C)(C)O)C1CCCC1)C2
b34609	2.65	C=CC(=O)N1CCC2(CC1)CC(NC(=O)C(=O)NCCC1(C)CC1(F)Cl)C2
b79547	2.65	C=CC(=O)NCCOc1ccc(-c2ccc3nncn3c2)cc1C(F)(F)F
b83803	2.65	C=CC(=O)NCC(CC1CCOCC1)C(=O)N[C@H](CN(C)C)C(C)(C)C
b79901	2.65	C=CC(=O)N(C(C)c1c(C#N)c2n(c1C)CCC2)[C@@H]1CC[C@H](CCO)C1
b62551	2.65	C=CC(=O)N(C)C(C)c1cn(C2CCC(C(=O)OC)(C(=O)OC)CC2)nn1
b56739	2.65	C=CC(=O)N(CCCNC(=O)Nc1ncc(Br)cc1CC)C1CCCCC1
b53848	2.65	C=CC(=O)N[C@H]1CC[C@@H](Cn2cc(CN(CCCO)C3CCC3)nn2)CC1
b62359	2.65	C=CC(=O)N1CCc2ccc(CNc3cc(OC4CC4)ccn3)cc2CC1
b95946	2.65	C=CC(=O)N(C(C)c1ccc(OC)cc1)[C@@H]1c2ccccc2C[C@H]1OC
b65390	2.65	C=CC(=O)NCC(=O)NCC(=O)N(CC=C(C)C)c1ccc(CC)cc1
b137518	2.65	C=CC(=O)NC1(c2nnc3n2CC2CCC(C3)N2C(=O)OC(C)(C)C)CC1
b50551	2.65	C=CC(=O)N1CCC(CS(=O)(=O)N2CCOc3c(C)cccc3C2)CC1
b32103	2.65	C=CC(=O)NCC1(c2nocc2C(=O)NCC2CCS(=O)(=O)CC2)CC1
b2153	2.65	C=CC(=O)N1CCCC(OCC(=O)N(Cc2ccco2)Cc2ccco2)C1
b16974	2.65	C=CC(=O)N(Cc1cc2cc(Br)cc(F)c2o1)C(CCCCC)C(=O)O
b2194	2.65	C=CC(=O)N1CC(=O)C[C@H]1C(=O)NCc1ccc(N2CCCCCC2)cc1
b66516	2.65	C=CC(=O)N(Cc1ccccc1C)CC1CC(C)(C)Oc2ccccc21
b119210	2.65	C=CC(=O)N1CCC(CCC(=O)N2Cc3cc(C)ccc3O[C@H](C)C2)CC1
b70650	2.65	C=CC(=O)N1CCn2nc(CNc3cnccc3N3CCOCC3)cc2C1
b79014	2.65	C=CC(=O)NCc1ccc(N)c(-c2cn([C@@H](C)c3ccc(Cl)cc3)nn2)c1
b94141	2.65	C=CC(=O)N1CCC(c2cc(CN3CCC(CO)(CCl)CC3)on2)CC1
b22166	2.65	C=CC(=O)N1CCC([C@@H]2C[C@H]2NC2CCCOc3c(Cl)cccc32)CC1
b64047	2.65	C=CC(=O)N1CCOC(Cn2cc(CN(C)CCc3nccs3)nn2)C1
b123061	2.65	C=CC(=O)N(CCCCO[Si](C)(C)C(C)(C)C)C1(COC)CCCOC1
b89373	2.65	C=CC(=O)N(Cc1cn(CCCCCO)nn1)C12CCCN(CCC1)C2
b63070	2.65	C=CC(=O)N(CCCS(C)(=O)=O)C1(c2nnnn2C(C)C)CCCCC1C
b15897	2.65	C=CCC1(NS(=O)(=O)CC23CCCC(C)(CO2)C3)CCN(C(=O)C=C)C1
b103301	2.65	C=CC(=O)N1CC2C[C@@]2(c2cn(Cc3ccc([N+](=O)[O-])cc3OC)nn2)C1
b49734	2.65	C=CC(=O)N(CC(F)(F)F)C(C(=O)N[C@@H]1CCN(S(N)(=O)=O)C1)C(C)C
b5007	2.65	C=CC(=O)N1CCN(CCC(=O)N2CCCC2CC(=O)c2ccco2)CC1
b137029	2.65	C=CC(=O)N(C1CCOC1)C1CN(C(=O)C2CSCN2C(=O)CCCC)C1
b90461	2.65	C=CC(=O)N1CCC(c2cccc(C(=O)N(CCO)CC(=O)O)c2)CC1
b15326	2.65	C=CC(=O)N1CCC(C(=O)NCCN(C)CCCF)(C2CCOCC2)C1
b140148	2.65	C=CC(=O)N1C[C@H]2C(NCC(F)(F)CSCC)CC[C@H]2[C@@H]1C(=O)OCC
b138976	2.65	C=CC(=O)N1[C@@H]2COC[C@H]1C[C@@H](NS(=O)(=O)c1cn(C)nc1[N+](=O)[O-])C2
b117171	2.65	C=CC(=O)N(C1CCC2(C1)CC2(F)F)C1c2ccccc2-c2ccccc21
b75659	2.65	C=CCn1nnnc1C(C)(CCSC)N(CC1CCC2(CC2)C1)C(=O)C=C
b5734	2.65	C=CC(=O)N1CC(c2ccn(C)n2)C[C@H]1C(=O)NOCC1CN(C)CCO1
b17232	2.65	C=CC(=O)N1CC(CC(=O)NC(CCCC)CCCC)(n2cncn2)C1
b128554	2.65	C=CC(=O)N(Cc1ccc(C(=O)OC)cc1C)C1CCOC(C)(CC)C1
b122025	2.65	C=CC(=O)NCc1ccc(OCC(=O)Nc2ccc(C)c3nsnc23)cc1
b76992	2.65	C=CC(=O)N1CC(C(=O)N(CCN(C)C)CC(=O)O)CCC12CCCCC2
b65855	2.65	C=CC(=O)N(CC1(CC2CC2)CCCC1)C1CS(=O)(=O)N2CCCCC12
b40223	2.65	C=CC(=O)N1CCC(n2cc(CN3C[C@H]4CCC[C@@]4(COC)C3)nn2)C1
b74391	2.65	C=CC(=O)N1CC2(CCC(CS(=O)(=O)N(CCOC)C(CC)CC)O2)C1
b117836	2.65	C=CC(=O)N(C(C1CCC1)C1CCC1)[C@@H]1CC(CO)(CCOC)C[C@H]1O
b77026	2.65	C=CC(=O)N(CCC(O)CC)CCC1(NC(=O)OC(C)(C)C)CCOCC1
b131121	2.65	C=CC(=O)N1CCC(c2cn(Cc3ccnn3C3CCCC3)nn2)C12CC2
b66267	2.65	C=CC(=O)NC(CC1CCCCO1)C(=O)NS(=O)(=O)Cc1ncsc1Br
b79017	2.65	C=CC(=O)N1CCN(C(=O)Nc2cnn(Cc3ccc(Br)cc3Cl)c2)CC1
b54233	2.65	C=CC(=O)N(C)CCCC(=O)N1CC(c2ccccc2)Cc2ccccc21
b33827	2.65	C=CC(=O)N1CCCc2sc(C(=O)NC(C)c3cc(F)cc(Br)c3)cc2C1
b136516	2.65	C=CC(=O)N[C@H](CCc1ccccc1)C(=O)N1CCN(C2CN(C)C2)CC1
b140352	2.65	C=CC(=O)N(Cc1cc(I)c(OC)c(OC)c1)C[C@H]1C[C@@H]1c1cscn1
b126755	2.65	C=CC(=O)N(C(C)Cc1ccccc1C)C(C)(c1nnnn1CC)C1CC1
b66023	2.65	C=CC(=O)N(CC=CC1CC1)C(C)c1cnn(-c2ccc(F)cc2)c1C
b9788	2.65	C=CC(=O)N(Cc1ccccc1-c1ccncc1)CC(C)c1ccccc1
b86619	2.65	C=CC(=O)N[C@H]1C[C@@](C(=O)NCCNC(C)=O)(c2c(F)cccc2OC)C1
b76643	2.65	C=CC(=O)N1CCC(OCC(=O)Nc2cnn(Cc3ccncc3)c2)CC1
b21091	2.65	C=CC(=O)N1CCCC(C(=O)NCC(CC)(CC)C(N)=O)(C(=O)OCC)C1
b41888	2.65	C=CC(=O)N1C[C@](OC)(C(F)(F)F)C[C@H]1C(=O)NCc1cc(C)ncn1
b32689	2.65	C=CC(=O)N(CCCC1CCCCN1C(=O)OC(C)(C)C)CC1CC1(C)C
b15949	2.65	C=CC(=O)N(Cc1cnn(CC(F)F)c1)C1CC(c2ccccc2C)C1
b57930	2.65	C=CC(=O)N(C(CCC)C1CC1)C1C[C@H]2C[C@H](OCc3ccccc3)C[C@@H]12
b132403	2.65	C=CC(=O)N(Cc1sccc1C)CC1(CC(=O)O)CCCc2ccccc21
b82247	2.65	C=CC(=O)N1CC2(CC(C(=O)N3CCC(C(=O)NC(C)CC)CC3)=NO2)C1
b93821	2.65	C=CC(=O)N1CC(NCCc2cn(CC3CCC4(CCOC4)O3)nn2)C1
b52443	2.65	C=CC(=O)N(Cc1ccc(C(=O)O)nc1)Cc1cnn(-c2ccccc2)n1
b86901	2.65	C=CC(=O)N1CCCC(S(=O)(=O)Nc2ccccc2Nc2ccccc2)C1
b38836	2.65	C=CC(=O)N(C1CC2CC1CN(C(=O)OC(C)(C)C)C2)[C@@H]1CNC(=O)OC1
b118772	2.65	C=CC(=O)N1CCc2cc(CNc3ccc(C(C)(C)C)cc3C)ccc2C1
b48957	2.65	C=CC(=O)N1CC2(C)CC(NCc3cc4ccc(SC)cc4nc3Cl)(C1)C2
b69351	2.65	C=CC(=O)N1CC2(CC(C(=O)Nc3nc(C)c(C(=O)OCC)s3)=NO2)C1
b14828	2.65	C=CC(=O)N(C)Cc1cnn(Cc2cn(CC(=O)NCC(=O)O)nn2)c1
b87958	2.65	C=CC(=O)N(C(c1ccco1)c1nnnn1CC)[C@@H]1C[C@H]2C[C@@H]1C[C@H]2CO
b79147	2.65	C=CC(=O)NCc1ocnc1CS(=O)(=O)NC12CCC(C(=O)O)(CC1)CC2
b39435	2.65	C=CC(=O)NCCCCNC(=O)NC1CCN(Cc2cccc(C)c2)CC1
b122637	2.65	C=CC(=O)N(Cc1cc(C(=O)O)ccc1Br)[C@H]1CCN(C(=O)NCC)C1
b130901	2.65	C=CC(=O)N1CCCC(CNC(=O)C(=O)NC(C)c2c(F)cccc2Cl)C1
b82250	2.65	C=CC(=O)N1CCC2(COC(CN3CCC(Cc4nc(C)no4)CC3)C2)C1
b39918	2.65	C=CC(=O)N1Cc2[nH]nc(C(=O)N3CCOc4c(F)cc(F)cc4C3)c2C1
b331	2.65	C=CC(=O)NCCC(=O)Nc1cc(-c2ccc(F)cc2)nn1C(C)(C)C
b17052	2.65	C=CC(=O)N(Cc1c(C)nn(-c2ccccc2)c1C)C(COC)COC
b67706	2.65	C=CC(=O)N1CCC(F)(CNC(Cc2ccccc2Cl)c2cccs2)C1
b128903	2.65	C=CC(=O)N1CCN(C(=O)Nc2ccc(-n3ncn(C)c3=O)cc2)CC1
b59527	2.65	C=CC(=O)N1CCc2c(c(C(=O)NCCCC(C)(C)COC)nn2C)C1
b130578	2.65	C=CC(=O)N(CC)CCn1cc(CN(C)Cc2cn(C)nc2C(C)C)nn1
b132643	2.65	C=CC(=O)N(CC(=O)N(C1CCC(C)CC1)C1CC1)[C@H](C)C(=O)NCCC
b100914	2.65	C=CC(=O)N(C/C=C/c1cccc(C(F)(F)F)c1)C1C[C@H]2CSC[C@@H]2C1
b74379	2.65	C=CC(=O)NCC(=O)NCC(=O)N(Cc1ccccc1)C1CCCCC1
b43435	2.65	C=CC(=O)N1CC2=C(CN(Cc3cc(Br)c(OCCC)c(OC)c3)C2)C1
b117881	2.65	C=CC(=O)N1CCOCC(N(C)S(=O)(=O)c2c(C)nn(C(C)C)c2C)C1
b135687	2.65	C=CC(=O)N1CCc2ccc(C(=O)N3C[C@@H]4[C@H](C3)[C@@]4(C)C(=O)OC)nc2C1
b78316	2.65	C=CC(=O)N(CC(=O)N(CCC)CC1CC1)[C@@H]1[C@H]2C=C[C@H](C2)[C@@H]1C(=O)OC
b6769	2.65	C=CC(=O)N(CC(=O)Nc1nnc(CCCC)s1)C(CC)c1cccnc1
b38985	2.65	C=CC(=O)N1C[C@@H]2CCCN(S(=O)(=O)N3CC4(C3)CC3(CC(O)C3)C4)[C@@H]2C1
b77276	2.65	C=CC(=O)NCCc1ccc(C(=O)N(CCO)C2CS(=O)(=O)CC2O)cc1
b59967	2.65	C=CCC1(C(=O)NCC2CCCC3(CCC3)C2)CCN(C(=O)C=C)CC1
b13413	2.65	C=CC(=O)N1CCc2ncnc(-c3cnc(N4CCOCC4)nc3)c2C1
b76059	2.65	C=CC(=O)N1CCCc2ccc(C(=O)N3CC(c4noc(O)n4)C3)cc2C1
b86795	2.65	C=CC(=O)N(CC(c1ccc(CC)cc1)N(C)C)C1CCN(C(C)=O)CC1
b39505	2.65	C=CC(=O)N1CCc2nc(CN3CC[C@H](O)[C@H](O)c4ccccc43)sc2C1
b77207	2.65	C=CC(=O)N(C(C)C(=O)Nc1cccc(Cl)c1Cl)C(C#N)(CCC)CCC
b48017	2.65	C=CC(=O)N(C1CC2(CCCO2)C1)C(c1cccs1)c1nnnn1C1CC1
b6838	2.65	C=CC(=O)N(CC1(C)CCCO1)C1CC2CC1CN(Cc1ccccc1)C2
b104940	2.65	C=CC(=O)N(C(c1ccccc1Cl)c1nnnn1C)[C@H]1CCO[C@H](C=C)C1
b50843	2.65	C=CC(=O)N(Cc1ccc(C(F)(F)F)nc1C)CC(C)CCC=C(C)C
b70957	2.65	C=CC(=O)N(CC(C)(C)C(=O)OC(C)(C)C)C(C)c1cccc2[nH]ncc12
b66602	2.65	C#CCC(NC(=O)C=C)C(=O)NNC(=O)c1c(F)c(F)c(F)c(F)c1F
b27721	2.65	C=CC(=O)N(Cc1cnnn1C)C(C)(CCCC)c1nnnn1CCOC
b78006	2.65	C=CC(=O)NC(Cc1cn(Cc2ccc(C3(F)COC3)cc2)nn1)C(N)=O
b85280	2.65	C=CC(=O)N(C[C@]12CNC[C@H]1C2)C1CCCc2nn(-c3ccccc3)cc21
b70059	2.65	C=CC(=O)N(CCN(C)CCCN(C)C)C1CCN(c2cnn(C)c2)C1=O
b23342	2.65	C=CC(=O)NCC(=O)N1[C@H](C(=O)NC(CCO)C2CC2)C[C@@H]2CCCC[C@@H]21
b73281	2.65	C=CC(=O)N1CC(Cn2cc(C(O)c3ccccc3)nn2)(C(=O)OC)C1
b97414	2.65	C=CC(=O)N(Cc1ccc(C(F)(F)F)c(C(=O)OC)c1)C(C)CCCC
b58715	2.65	C=CC(=O)N[C@H](CNc1c(C(N)=O)oc2ccccc12)Cc1ccccc1
b96178	2.65	C=CC(=O)NCc1cc2cc(C(=O)N3CC=CC3(C)COC)ccc2o1
b21457	2.65	C=CC(=O)N(Cc1cc(=O)n2cc(Cl)c(C)c(Cl)c2n1)C(C)C1CCO1
b121121	2.65	C=CC(=O)NCC(CC(C)C)C(=O)N1CCC(C(=O)OC)(C(=O)OC)CC1
b137519	2.65	C=CC(=O)N1CC2(CC(=O)NCCN2S(=O)(=O)c2ccc([N+](=O)[O-])cc2)C1
b72926	2.65	C=CC(=O)N1CC[C@H](Cc2ccccc2)C[C@@H]1C(=O)N1CC=CC1CF
b70175	2.65	C=CC(=O)N1CCc2ccc(CC(=O)Nc3nnc(CC4CC4)s3)cc2C1
b9622	2.65	C=CC(=O)N1CC=C(C2(C(=O)NCC(=O)OCCCC)CCOCC2)CC1
b39968	2.65	C=CC(=O)N(CC(O)CCS(=O)(=O)NC(C)(C)C)C(COC)CC(F)(F)F
b97475	2.65	C=CC(=O)N(C1CCOC(c2cnn(C)c2)C1)C1(C(N)=O)CC(F)(F)C1
b24391	2.65	C=CC(=O)NC[C@H]1CC[C@H](COc2cccc(C(=O)OC)c2[N+](=O)[O-])CC1
b114832	2.65	C=CC(=O)N[C@@H](CC(=O)NS(=O)(=O)c1csc(C)c1)CC1CCCCC1
b76915	2.65	C=CC(=O)N(C1CCN(CC2CCCCC2)CC1)C(C)(C)C1CCCCC1
b63399	2.65	C=CC(=O)N1CCC(c2ncc(C(=O)NCC3(C)CCCCC3)o2)CC1
b86146	2.65	C=CC(=O)N(CC)CCNC(=O)Nc1ccc(N2CCCS2(=O)=O)cc1
b73092	2.65	C=CC(=O)NC1(C(=O)NCCCCCCCCC2CC2)CCC(O)CC1
b110209	2.65	C=CC(=O)N(Cc1ccc(OCc2csc(C)n2)cc1)Cc1nc(N)n[nH]1
b131013	2.65	C=CC(=O)N(C(C)c1nc(N)nc(Cl)n1)C(C)(C)CCN1CCN(C)CC1
b136570	2.65	C=CC(=O)NC(C)(C(=O)N1C[C@H](C)[C@@](F)(C(=O)OCC)C1)c1ccccc1
b105759	2.65	C=CC(=O)N(Cc1c(Br)cc(F)c(F)c1N1CCCCC1)C1(C)CCC1
b40029	2.65	C=CC(=O)NC(C)(Cc1ccccc1)C(=O)NCC1(F)CCC(C)(C)CC1
b117002	2.65	C=CC(=O)N(CCc1cc(O)ccc1Br)Cc1csc(-c2ccccn2)n1
b37059	2.65	C=CC(=O)N1CCC12CC(c1cn(C(C)c3ncc(Br)cc3C)nn1)C2
b40949	2.65	C=CC(=O)NCC12CCC(C(=O)NCC(CC)CCCC)(CC1)C(C)(C)O2
b63115	2.65	C=CC(=O)N(C(C)C(=O)NC(=O)NC1CCCCC1)C1C2CCCC1CC2
b48286	2.65	C=CC(=O)N(Cc1n[nH]c2cc([N+](=O)[O-])ccc12)[C@H]1CCC[C@H]1C(=O)NC
b50168	2.65	C=CC(=O)N(C1CC(C)CC(C)(C)C1)C(C)c1cc(OC)c(F)cc1F
b96499	2.65	C=CC(=O)N1CCc2nccc(C(=O)NCC3(c4ccsc4)CC3)c2C1
b93321	2.65	C=CC(=O)N(Cc1ccc(N(CC)CCO)cc1C)C1(C(=O)O)CC(O)C1
b85671	2.65	C=CC(=O)N(CC)C(C)(C)c1cn(CCOc2cc(Cl)ccc2Cl)nn1
b42980	2.65	C=CC(=O)N1CCCCC1c1[nH]ncc1C(=O)NCc1cc(Br)ccn1
b28828	2.65	C=CC(=O)N1CCCC(n2ccc(C(=O)N3CCCC3C(=O)N(C)C)n2)C1
b113944	2.65	C=CC(=O)N(CCC#N)C(c1cccc(SC)c1)c1ccc(F)cc1F
b28025	2.65	C=CC(=O)N(Cc1nc(CC(=O)Nc2ccccc2OC)no1)C1(C)CC1
b87920	2.65	C=CC(=O)N(CC1CCCC(C)(C)CC1)C(c1cccs1)c1nnnn1C
b112491	2.65	C=CC(=O)NC1(c2ccccc2NC(=O)C(=O)N2CC(O)C(CO)C2)CC1
b117543	2.65	C=CC(=O)N(CC1CCN(c2ccccc2)C1)C1CCC(C2CC2)CC1
b95162	2.65	C=CCN(Cc1cn(CC(=O)Nc2ccc(Cl)cc2I)nn1)C(=O)C=C
b33189	2.65	C=CC(=O)N1CC(C#N)(CCC(=O)Nc2ccc(S(=O)(=O)CCO)cc2)C1
b96961	2.65	C=CC(=O)N(CC(=O)NCCOC)C(C)c1ccc(O)c(C(=O)OC)c1
b42773	2.65	C=CC(=O)N(Cc1cccc2c1OC(F)(F)O2)[C@@H](CC(=O)O)CC(C)C
b120997	2.65	C=CC(=O)N(CCCOCCCO)C(C)c1ccc(-c2ccc(Cl)cc2)s1
b16079	2.65	C=CC(=O)N1CC(CN(C2CCCCCC2)C2CC2)OC(C(F)(F)F)C1
b99666	2.65	C=CC(=O)N(CCn1ccc(Br)n1)C(C)(c1ccncc1)c1nnnn1C
b6369	2.65	C=CC(=O)N(Cc1nc2c(s1)CC(c1ccccc1)CC2)[C@@H](C)C(F)(F)F
b118959	2.65	C=CC(=O)N1CCC(N(C)C(=O)c2ccc(OCC)c(OCC)c2)C(O)C1
b13467	2.65	C=CC(=O)N1CCCC2CC21c1nc(C2(c3ccccc3F)CC2)no1
b42437	2.65	C=CC(=O)N(C1CCN(c2cc(C)nn2C)C1=O)[C@@H](CCC)C(=O)OC
b47953	2.65	C=CC(=O)N(CC1(OC)CCC(C)(C)C1)C1CCC(C(=O)OC(C)(C)C)C1
b87683	2.65	C=CC(=O)N1CCC(c2cn(C(C)c3ccc(Cl)c(Cl)c3)nn2)C12CC2
b57472	2.65	C=CC(=O)N1CCc2ccc(-c3cn(Cc4ncc(CO)o4)nn3)cc2C1
b41531	2.65	C=CC(=O)NC(C)(C(=O)NS(=O)(=O)c1ccc(F)cc1)c1cccc(Br)c1
b88534	2.65	C=CC(=O)N1CCc2c(sc(N)c2C(=O)N2CCCC(C(F)(F)F)CC2)C1
b77790	2.65	C=CC(=O)N(CCC)CC(=O)N1CCC(c2ncc(S(C)(=O)=O)cn2)CC1
b125605	2.65	C=CC(=O)N1CC[C@@H](OCc2cn(Cc3csc(-c4ccsc4)n3)nn2)C1
b113340	2.65	C=CC(=O)NC(Cc1cnn(C)c1C)C(=O)N(CCC#N)CC(C)(C)C
b96357	2.65	C=CC(=O)N1CCNCC(NC(=O)C2CSCN2C(=O)CC(C)(C)C)C1
b27536	2.65	C=CC(=O)N(C(C)C)C(C(=O)NNC(=O)N1CCOCC1)c1ccccc1
b66042	2.65	C=CC(=O)N(C(CCO)C(F)F)C1CCC2(CC13CCCC3)OCCO2
b30745	2.65	C=CC(=O)N[C@H](Cc1ccccc1Br)C(=O)N1CCCC1c1ccc(C)s1
b50959	2.65	C=CC(=O)NC(C)(C)CCCCCCCNCc1n[nH]c2c1CCCC2
b32389	2.65	C=CC(=O)N(CC(C)(O)CCOC)C(C)c1cc2c(cc1O)CCCC2
b12221	2.65	C=CC(=O)N1CCC[C@H]1CNc1ccccc1Oc1ccc(OC)cc1
b8046	2.65	C=CC(=O)N1CCC12CCC(NC(C)CCC1C(C)CCCC1(C)C)CC2
b48233	2.65	C=CC(=O)N1Cc2cc(C(=O)NC(C)(C)c3ccccc3O)nn2CC1C
b1826	2.65	C=CC(=O)N(Cc1c(Br)cccc1Br)C[C@H]1CCCO[C@@H]1c1nccn1C
b124129	2.65	C=CC(=O)N1CCC(C)(NS(=O)(=O)c2c(C)cc(C(C)(C)C)cc2C)C1
b118732	2.65	C=CC(=O)N(Cc1cc(C)n(CC2CCCO2)c1C)CC1(C)CNC(=O)O1
b26038	2.65	C=CC(=O)N1C2CCC1CC(CCNC(=O)c1cc(Cl)cc(Cl)c1N)C2
b6276	2.65	C=CC(=O)N(Cc1cc2ccccc2nc1O)C1(CC(=O)O)CCCCC1
b73839	2.65	C=CC(=O)N(CC(=O)N1C[C@H](C(=O)O)[C@@H](C2CCCC2)C1)CC(F)(F)F
b118956	2.65	C=CC(=O)N1CCC(C(=O)NCCN2C(=O)C3C4C=CC(C4)C3C2=O)CC1
b3406	2.65	C=CC(=O)N(CCCN(C)CCNC(=O)OC(C)(C)C)Cc1csc(C)n1
b37992	2.65	C=CC(=O)N[C@@H](CCCNCc1cc(Cl)c(OC)c(OCC)c1)C(=O)O
b46779	2.65	C=CC(=O)N(Cc1ccc(CS(=O)(=O)CC(=O)OC)cc1)C(C)C(C)C
b1116	2.65	C=CC(=O)N1CCCC(C)(C(=O)N2CC=C(c3cccc(F)c3)CC2)C1
b13624	2.65	C=CC(=O)NC(C)(C)CN(C)Cc1coc(-c2ccc([N+](=O)[O-])cc2)n1
b28	2.65	C=CC(=O)NCc1ccc(-c2cn(Cc3c[nH]c(C(C)C)n3)nn2)cc1
b108386	2.65	C=CC(=O)N(Cc1c(Cl)ccc2cccnc12)C12CCCNC1CCC2
b16990	2.65	C=CC(=O)N(Cc1ccc(N(CC)CC)cc1)C(C#N)C1CCCCC1
b121369	2.65	C=CC(=O)N(C(C)Cc1cc(C)cc(C)c1)C(C)(CSC)c1nnnn1C
b104959	2.65	C=CC(=O)N(C)C1CC2CCC(C1)N2CC(=O)Nc1nnc(CCCC)s1
b93055	2.65	C=CC(=O)N1CCCC2(CC(CNC3CCc4ccccc4C3)=NO2)C1
b48309	2.65	C=CC(=O)N1CCN(CC(=O)N(C)CCC(C)(C)c2ccccc2)C(=O)C1
b39767	2.65	C=CC(=O)N1C2CCC1CC(N=[N+]=[N-])(C(=O)N1CCCC(C3CC3)CC1)C2
b135381	2.65	C=CC(=O)N(Cc1cc(Cl)cc(Cl)c1Cl)C1CNC(=O)C2(CCNCC2)C1
b10473	2.65	C=CC(=O)N1CCN(c2cncc(S(=O)(=O)N3CCC(C)(O)C3)c2)CC1
b95900	2.65	C=CC(=O)N(Cc1ccc(C(C)C)cc1)CC1(N2CCOCC2)CCC1
b22475	2.65	C=CC(=O)NC1CCC(c2cn(-c3ccnn3CC(F)(F)F)nn2)CC1
b131836	2.65	C=CC(=O)NC1CCN(CC(=O)N2CCC[C@@H]2Cn2ccnc2CC)CC1
b42203	2.65	C=CC(=O)N1CCC(OC)(C(=O)Nc2ccc(C)c(OC(F)F)c2)CC1
b24192	2.65	C=CC(=O)N1C[C@@H]2C[C@@H]2[C@H]1c1nc(CCc2ccc(OC(F)F)cc2)no1
b21156	2.65	C=CC(=O)N(CC1(CC)CCCCO1)C(C)C(C)CCCCC(=O)OC
b66032	2.65	C=CC(=O)NCC(F)(F)Oc1ccc(C(=O)N2CCC3(CC2)N=N3)cc1
b89027	2.65	C=CC(=O)N(C1CCC(C)(N(C)C)CC1)C1CCCc2c1c(C)nn2C
b87915	2.65	C=CC(=O)N(Cc1cc(Cl)cc([N+](=O)[O-])c1O)CC1CC2(C1)CC(OC)C2
b97952	2.65	C=CC(=O)N(C(C)c1ccc(OCCN(C)C)cc1)[C@@H]1CCN[C@H]1CC
b56916	2.65	C=CC(=O)N(CCS(=O)(=O)CCOC)C1CCN(C2CCCC(C)C2)CC1
b109458	2.65	C=CC(=O)N(Cc1c(C)cc(C(C)(C)C)cc1C)C(C)c1ccnn1CC
b11286	2.65	C=CC(=O)N(CCN1C(=O)COc2ccccc21)CC(O)C1CCCC1
b56619	2.65	C=CC(=O)NC(C)CCCNC(=O)C(=O)N1CCCC1(COC)CC(C)C
b27723	2.65	C=CCOc1ccc(C[C@H](NC(=O)C=C)C(=O)NCc2cnnn2C)cc1
b3709	2.65	C=CC(=O)N(CC#Cc1cc(Cl)cnc1F)Cc1ccc(C(C)(C)C)cc1
b67494	2.65	C=CC(=O)N1CCCN(CC(=O)N2CCN(C3=NCC(C)S3)CC2)CC1
b109540	2.65	C=CC(=O)N(Cc1ccc2c(n1)NCCC2)Cc1cccc2ccccc12
b42679	2.65	C=CC(=O)N(Cc1cc(=O)n2ccccc2n1)C1CCCCCC1CO
b124932	2.65	C=CC(=O)N(C)CCCC(=O)N1CCC(NC(=O)C(=O)NCC=CC)CC1
b43091	2.65	C=CC(=O)N(CC(O)COc1cc(Cl)ccc1Cl)CC1CCC(C)CC1
b136009	2.65	C=CC(=O)NCc1ccc(C(=O)Nc2nnc(CCC(=O)OCC)s2)cc1
b53183	2.65	C=CC(=O)N1CCC(F)(CN(c2ccc(C(C)=O)cc2)S(=O)(=O)CC)C1
b110689	2.65	C=CC(=O)NC(Cc1ccccc1)c1cn(CCN2CCC(O)CC2)nn1
b84555	2.65	C=CC(=O)N1CCC(Nc2ccc(F)c(NS(=O)(=O)c3cccs3)c2)C1
b79067	2.65	C=CC(=O)N(CCOCCO[Si](C)(C)C(C)(C)C)C(C1CCC1)C1CCC1
b65674	2.65	C=CC(=O)N(C(C)Cc1nc(-c2ccccc2)no1)C(C)c1cccs1
b44306	2.65	C=CC(=O)N(CC(=O)N1CC(C)OC(C)(C)C1)C(COC)(COC)COC
b14922	2.65	C=CC(=O)NCc1ccc2nc(C(=O)NCCc3ccccc3)cn2c1
b120041	2.65	C=CC(=O)N(C(C)c1ccc(C(=O)O)cn1)C1(C(N)=O)CCCCCC1
b39034	2.65	C=CC(=O)N(CCCN1CCCc2cc(C)ccc21)CCc1ccccc1
b5570	2.65	C=CC(=O)N(Cc1c(C)nn(C)c1N1CCOCC1)CC(C)(C)C(C)(C)O
b117318	2.65	C=CC(=O)N1CCC(COCc2cn(-c3cc(CO)nn3C)nn2)CC1
b34603	2.65	C=CC(=O)N(Cc1ccc(-c2ccccc2)cc1)C1CCc2cncn2C1
b26396	2.65	C=CC(=O)N(C1CCOC2(CCCCC2)C1)C(C(=O)OC(C)(C)C)C(C)C
b65713	2.65	C=CC(=O)N(Cc1ccc(O)cc1)C1(c2noc(C3CCC3)n2)CCC1
b15837	2.65	C=CC(=O)N1CCC(Nc2nc(-c3ccc4ccccc4c3)cs2)CC1
b83331	2.65	C=CC(=O)N(CC(=O)N(CCC)Cc1ccc(C)cc1)C1(C(N)=O)CC1
b129568	2.65	C=CC(=O)N(CCC(=O)N1C(C)COC(c2ccccc2)C1C)C1CC1
b55819	2.65	C=CC(=O)N(Cc1cc(Cl)cc(Cl)c1N)C(CC(=O)O)c1cscc1Br
b22057	2.65	C=CC(=O)N(C1CC2(CCCC2)C1)C1CC[C@H]2[C@H](C(=O)OCC)NC[C@@H]12
b117470	2.65	C=CC(=O)N1CCC(O)(CN2CCC(O)(c3c(F)cccc3F)CC2)C1
b9356	2.65	C=CC(=O)N(Cc1sc(Cl)nc1Cl)C1CCCCN(Cc2ccccc2)C1
b95411	2.65	C=CC(=O)N1CC(N2CCC[C@H]2C(=O)N=S(C)(=O)c2ccccc2F)C1
b12750	2.65	C=CC(=O)N1CCOCC1c1ccc(C(=O)N(CC)CC(O)CC)n1C
b132745	2.65	C=CC(=O)N(Cc1c[nH]nc1-c1ccccc1)C[C@H]1CCC[C@H]1C(=O)O
b125438	2.65	C=CC(=O)N1CCN(c2cccc(S(=O)(=O)N3CCC3CN=[N+]=[N-])c2)CC1
b21787	2.65	C=CC(=O)N[C@@H](Cc1cccc([N+](=O)[O-])c1)C(=O)N1CC=C(CO)CC1
b36193	2.65	C=CC(=O)N(CCOc1ccc(CC)cc1)Cc1ccc(OC)cc1OC
b39190	2.65	C=CC(=O)N(C(CC1CC1)CC1CC1)C1C[C@H]2CC[C@@H]1[C@H]1C(=O)NC(=O)[C@@H]21
b77096	2.65	C=CC(=O)N1CCC(CS(=O)(=O)N2CCCC2c2noc(C(C)C)n2)CC1
b67327	2.65	C=CC(=O)N1CCC2(CCC(NC3C4CCCOC4C3(C)C)CC2)CC1
b81707	2.65	C=CC(=O)N(C1CCCC(c2ccc(F)cc2)C1)C12CCC(CO)(CC1)C2
b68199	2.65	C=CC(=O)N1CC(Cc2ccc(C(=O)N(C)CC3COCCO3)cc2)C1
b87760	2.65	C=CC(=O)N(C(C)c1cc2ccccc2o1)C1CCc2c(F)cccc21
b69527	2.65	C=CC(=O)N(CCc1cn(-c2c(C)cc(C)nc2C)nn1)C1CCCC1
b28664	2.65	C=CC(=O)N(Cc1cnn(Cc2ccccc2Cl)c1)CC(C)C(=O)OCC
b126277	2.65	C=CC(=O)N(CC(O)COc1ccc(CCC(C)=O)cc1)C(C)(C)CC#N
b14204	2.65	C=CC(=O)N1CCc2nc(Cl)nc(N3CCC4(CCC(=O)N4)CC3)c2C1
b131582	2.65	C=CC(=O)N1C[C@@H]2C[C@@H]2[C@H]1C(=O)N(C)CC(=O)N(C)C(C)c1ccccc1
b102443	2.65	C=CC(=O)N(Cc1cc(=O)oc2cc(C)ccc12)C1(CCC)CCNC1=O
b51070	2.65	C=CC(=O)NCCCCCCCN(C)C(=O)C1(C(F)(F)F)CCCCC1
b62934	2.65	C=CC(=O)N(CCCCN1CCN(c2ccccc2)CC1)Cc1cccs1
b33237	2.65	C=CC(=O)N(CC=C(C)C)C(C)C(=O)Nc1ccc(N2CCOCC2)cc1
b136442	2.65	C=CC(=O)N1CCCCC1CCCNc1ccc(Sc2ccncc2)cc1
b12347	2.65	C=CC(=O)N1[C@@H]2CC[C@H]1C[C@H](NC(c1ccccc1)c1ccccc1)C2
b118719	2.65	C=CC(=O)N(Cc1cc2c(cc1[N+](=O)[O-])OCO2)C[C@]12CC[C@H](C[C@H]1O)C2
b120457	2.65	C=CC(=O)N1Cc2ccccc2C(C(=O)N2CC=CC(C(=O)OCC)C2)C1
b37918	2.65	C=CC(=O)NCCCNCCSC(C)C(=O)Nc1nc2ccccc2s1
b39841	2.65	C=CC(=O)N1CCC(c2ocnc2CN(CC(O)CO)CC(O)CO)CC1
b37714	2.65	C=CC(=O)N(C1CCCCc2ccccc21)C1CCCn2nc(C)nc21
b124642	2.65	C=CC(=O)N(C)[C@@H](C)C(=O)Nc1cnn(-c2ccc(C(F)(F)F)cc2)c1
b65736	2.65	C=CC(=O)N(Cc1c(C)nn(C)c1C)C(C1CC1)C(F)(F)C(=O)OCC
b3584	2.65	C=CC(=O)NC(CCc1ccncc1)C(=O)N1CCN(C)CC1C(C)(C)C
b12643	2.65	C=CC(=O)N1Cc2ccc(CN(CC(F)(F)F)C(C)C(=O)OC)cc2C1
b132439	2.65	C=CC(=O)N(CCOc1ccc(Cl)cc1Cl)C1CCCC1c1ccccn1
b112011	2.65	C=CC(=O)N(CCC#CCC)Cc1ccc(Oc2ccc(F)c(F)c2)cc1
b115069	2.65	C=CC(=O)N(CCC(=O)Nc1cc(CN(C)CCOC)ccn1)C(C)(C)C
b107341	2.65	C=CCCC(c1nnnn1C)N(C(=O)C=C)[C@H](CC(C)C)CS(C)(=O)=O
b23010	2.65	C=CC(=O)N(Cc1ccccc1OCC#N)CC1CCC2(CCCC2)O1
b63895	2.65	C=CC(=O)NC1(CN(C)C2CCCCC2N(C)C2CCN(C)CC2)CC1
b54860	2.65	C=CC(=O)NCCCCCCC(=O)N1C(C)Cc2cc(O)ccc2C1C
b98914	2.65	C=CC(=O)NC(C(=O)N1CCC(c2ccco2)C1)c1ccc(Cl)c(Cl)c1
b125650	2.65	C=CC(=O)N(C(CO)c1cc(C)n(C)n1)C1CCCCC1C1CCCCC1
b105545	2.65	C=CCCC(O)CNC(=O)C(NC(=O)C=C)c1ccc(C(F)(F)F)cc1
b91330	2.65	C=CC(=O)N(Cc1cccc([N+](=O)[O-])c1)Cc1cc(OC)c(Br)cc1F
b3910	2.65	C=CC(=O)N1CCC(CC(=O)NCc2cccc([C@@H]3C[C@H]3C(=O)O)c2)CC1
b86836	2.65	C=CC(=O)N1CCCC(OCc2cn(-c3ccccc3SC(F)F)nn2)C1
b19505	2.65	C=CC(=O)NC[C@H]1CCC[C@@H](c2cn(-c3cc(Br)ccc3OCC)nn2)C1
b24938	2.65	C=CC(=O)N[C@@H](Cc1ccc(O)cc1)C(=O)NS(=O)(=O)CC1CCCOC1
b99364	2.65	C=CC(=O)N(CC(C)(CC)C(N)=O)C1CC(CCOCc2ccccc2)C1
b35383	2.65	C=CC(=O)N1[C@@H](C)COC[C@H]1C(=O)N1CC[C@@](O)(c2ccccc2)[C@H](O)C1
b19319	2.65	C=CC(=O)N(C(C)COCC)C(C)(CCC(=C)C)c1nnnn1C1COC1
b94403	2.65	C=CC(=O)N1CC2CCCC(C1)N2CC1(N2CCOCC2)CCOCC1
b128137	2.65	C=CC(=O)N1CCCC(C(=O)N(CCCC)C2CCc3ncsc3C2)C1
b83893	2.65	C=CC(=O)NCCCCNC(=O)c1n[nH]c2ccc(OC(F)(F)F)cc12
b37122	2.65	C=CC(=O)N1CCCC(C)(CN2CCC(Oc3ncc(C)cn3)CC2)C1
b120046	2.65	C=CC(=O)N(CCNS(=O)(=O)c1ccc(OC)cc1)C(C)c1ccsc1
b122526	2.65	C=CC(=O)N1Cc2ccnn2CC(C(=O)NC2CC3(CC(C#N)C3)C2)C1
b58794	2.65	C=CC(=O)NCc1cccc(C(=O)Nc2cccc(C(=O)NC3CC3)c2)c1
b36035	2.65	C=CC(=O)N1CC2CC(C(=O)N3CCN(c4ccc(Cl)cc4Cl)CC3)(C2)C1
b137992	2.65	C=CC(=O)N(Cc1nocc1C)Cc1c2ccccc2cc2ccccc12
b19173	2.65	C=CC(=O)NC(Cc1cc2cc(Br)ccc2o1)C(=O)N1C[C@H]2CCCC[C@H]21
b24774	2.65	C=CC(=O)N1CCCCC1C(=O)N(C)Cc1nnnn1Cc1ccccc1
b49937	2.65	C=CC(=O)N1CC(CC(C)c2cn(CCc3ccc(Cl)cc3F)nn2)C1
b48209	2.65	C=CC(=O)N(C(C)c1ccc(OCc2ccccc2)cc1)[C@H](C)C[C@@H](C)N
b106104	2.65	C=CC(=O)N(CCOc1cc(C)ccc1C)C(COC)c1ccc(C)o1
b62097	2.65	C=CC(=O)N1CCC(OC)(C(=O)N2CCC(NS(=O)(=O)N(C)C)CC2)CC1
b42917	2.65	C=CC(=O)N(C(C)CCN)C1CC(c2ccccc2)(c2ccccc2)C1
b83301	2.65	C=CC(=O)N(CCC(O)CCC)C1CCC2(CC1)OCc1ccccc12
b75648	2.65	C=CC(=O)N(CC(=O)N1CCCCC1CC)C1C2CC3C(C2)C31C(=O)OC
b101412	2.65	C=CC(=O)NCc1ccc(C(=O)N2CCC(C)=C(c3ccncc3)C2)cc1
b87811	2.65	C=CC(=O)N1CCC(c2nc(C(=O)Nc3cc(Br)c[nH]c3=O)cs2)CC1
b103361	2.65	C=CC(=O)N(CCN(C)CCCO)C1CCCC(c2ccc(F)c(F)c2)C1
b82778	2.65	C=CC(=O)N1CCC2(CCC(C(=O)N3CC4CCCC(C3)C4O)C2)CC1
b72435	2.65	C=CC(=O)N(CC(F)=C1CCCCC1)C(C)c1ccc(C)c([N+](=O)[O-])c1
b115982	2.65	C=CC(=O)N1CCCc2ccc(C(=O)NCC(O)CN(CC)CC)cc2C1
b96286	2.65	[2H]C([2H])([2H])n1cc(NC(=O)C2(Oc3ccccc3)CCN(C(=O)C=C)CC2)cn1
b33565	2.65	C=CC(=O)N(Cc1nc(N(C)C)n(-c2ccc(Br)cc2)c1Cl)C1(C#N)CC1
b107123	2.65	C=CC(=O)N1CCc2ccc(-c3cn(C4C5CC6C(C5)C64)nn3)cc2C1
b130888	2.65	C=CC(=O)N(C1CC1)C(C(=O)NOCC1COC(C)(C)O1)c1cccnc1
b103868	2.65	C=CC(=O)N1CC2(CC(C(=O)N3CCc4c(F)cc(Br)cc4C3C)CO2)C1
b106176	2.65	C=CC(=O)N(CC(O)COc1cnsn1)C(CO)c1cc(C)ccc1F
b15038	2.65	C=CC(=O)N1CCCC(Nc2ccnc(-c3cn(CCC)nc3C)n2)C1
b76110	2.65	C=CC(=O)N(CC1(O)CCN(S(C)(=O)=O)C1)C(C)c1cc2ccccc2o1
b102286	2.65	C=CC(=O)N1CCC2(CC1)CC(C(=O)Nc1c(C)nn(C)c1NCC)=NO2
b72229	2.65	C=CC(=O)N(Cc1ccc(OCCCCCC)cc1)[C@]1(CO)C[C@H](O)C1
b125494	2.65	C=CC(=O)N(Cc1cnn2c1NCC2)C(c1ccccc1)C1CCCCC1
b82278	2.65	C=CC(=O)N1CCC(c2n[nH]cc2C(=O)N2C[C@@H]3[C@@H]4CC[C@@H](C4)[C@@H]3C2)CC1
b105633	2.65	C=CC(=O)N1CCN(C(=O)C(=O)NCc2ncc(C)cc2C)CC1CF
b16201	2.65	C=CC(=O)NCCc1ccc(S(=O)(=O)N2CCOC(CC)(CC)C2)cc1
b19496	2.65	C=CC(=O)N1C(C)(C)CCN(C(=O)Nc2ccc(S(C)=O)cc2)CC1(C)C
b116146	2.65	C=CC(=O)N1[C@H](C)CN(S(=O)(=O)N2CCC(N3CCCCC3)CC2)C[C@@H]1C
b33936	2.65	C=CC(=O)N(Cc1ccccc1[N+](=O)[O-])CC1(O)CCc2ccccc2C1
b101921	2.65	C=CC(=O)N(Cc1cc(OC)c(O)c(OC)c1)CC(CC(=O)OC)C(F)F
b58772	2.65	C=CC(=O)N(CC(=O)NNC(=S)Nc1c(C)cccc1CC)CC(F)(F)F
b112631	2.65	C=CCC1CCCCC1N(CC(O)c1ccc(OC(F)F)cc1)C(=O)C=C
b81071	2.65	C=CC(=O)NC1(C(=O)Nc2nc(C3(Cl)CC3)cs2)Cc2ccccc2C1
b138686	2.65	C=CC(=O)N1CCC(N(C)S(=O)(=O)NN2C(=O)NC(C)(CC)C2=O)CC1
b7118	2.65	C=CC(=O)N1CCC([C@@H]2NC(=O)CC[C@H]2NC(=O)NCCCC2CC2)CC1
b103915	2.65	C=CC(=O)N(Cc1c[nH]c2ccccc12)C(C)C1CCCN(CCOC)C1
b21915	2.65	C=CC(=O)NCCCCCCNC(=O)CN1CCOC(CS(C)(=O)=O)C1
b24053	2.65	C=CC(=O)N1CC(=O)N2CCOCC2(CNc2ccc(CCCO)cc2)C1
b29666	2.65	C=CC(=O)N[C@H](CC1CCCCC1)c1nc(-c2cn3ccccc3n2)no1
b103863	2.65	C#C[C@H](C)N(CC(O)COC(c1ccccc1)c1ccccc1)C(=O)C=C
b96686	2.65	C=CC(=O)N(Cc1ccc(Cl)cc1C)Cc1cccc2c1OC(F)(F)O2
b71829	2.65	C=CC(=O)N1CCC(N2CC(C(=O)N(CCCC)CC(N)=O)CC2=O)CC1
b112324	2.65	C=CC(=O)N(CC1CN2CCN1CC2)C1CCC2(CCC1(F)F)OCCO2
b54370	2.65	C=CC(=O)N1CCC(Nc2ccc(N(C)C)c(Br)c2)CC1c1ccccc1
b42552	2.65	C=CC(=O)N1CCC(c2nnc(CN3CCCC34CCCCC4)s2)CC1
b16599	2.65	C=CC(=O)N(Cc1cn(-c2cccc(SCCC)c2)nn1)C1CCOC1
b88593	2.65	C=CC(=O)N1[C@H]2CC[C@@H]1[C@H]1C[C@@]1(NC(=O)COc1ccccc1[N+](=O)[O-])C2
b108033	2.65	C=CC(=O)N(CC(N)CC(F)F)C1CCCCC1Sc1ccc(F)cc1
b7068	2.65	C=CC(=O)NC1(C(=O)NS(=O)(=O)C(C)COC)CCc2c(OC)cccc21
b38905	2.65	C=CC(=O)N1CC2(NCc3ccc(OCC(C)C)c(OCC)c3)CCC1C2
b114316	2.65	C=CC(=O)NCCc1ccc(CN2CCc3cc(Br)cc(F)c3C2)cc1
b46085	2.65	C=CC(=O)N1CCC2(CC1)CC(C(=O)N1CCCC1c1nc(C)no1)C2
b101898	2.65	C=CC(=O)N(C(C)Cc1csc2ccc(O)cc12)C1CCN(C(C)=O)CC1
b129161	2.65	C=CC(=O)N1C2CCC1CC(N(C)C(=O)Nc1ccc(Br)c([N+](=O)[O-])c1)C2
b38672	2.65	C=CC(=O)N1C(C)CC(NC(=O)Nc2cc(C)ccc2P(C)(C)=O)CC1C
b48488	2.65	C=CC(=O)NCc1cccc(CCC(=O)N2CCCC2c2csc(Br)c2)c1
b65879	2.65	C=CC(=O)N(Cc1c[nH]c2cncc(Br)c12)C1(C2CC2)CCCCCC1
b32172	2.65	C=CC(=O)N(C(C)c1cnn(-c2cccc(Br)c2)n1)C1(CC(C)C)CC1
b83318	2.65	C=CC(=O)N(CC1CC1)C1CCN(C(=O)C(=O)NC2CC23CCC3)CC1
b53753	2.65	C=CC(=O)N1C[C@@H]2C[C@@H]2[C@H]1C(=O)Nc1ccc(OC(C)C(=O)OC)c(F)c1
b98139	2.65	C=CC(=O)N1CCN(CC(=O)Nc2ccc(-n3ccc(=O)[nH]3)cc2)CC1
b125462	2.65	C=CC(=O)N(C(C)C(=O)Nc1cc(C)on1)C1(C)CCc2ccc(C)cc21
b88346	2.65	C=CC(=O)N1CCC2(CCC(C(=O)Nc3cn(C)nc3COC)OC2)CC1
b73430	2.65	C=CC(=O)NC[C@H]1CCCC[C@@H]1N1CCN(Cc2ccc(Br)cc2)CC1
b111521	2.65	C=CC(=O)N1CC=C(c2ccc(NC(=O)C(=O)NCCC3CC3)cc2)CC1
b87432	2.65	C=CC(=O)N(Cc1ccc(-c2ccccc2[N+](=O)[O-])o1)C(C)(C)C(C)C
b80487	2.65	C=CC(=O)NC1CCC(C(=O)N2CC(O)(CC(C)C)C2)c2ccccc21
b63676	2.65	C=CC(=O)N(C(C)C(=O)N1CCOCC1)C(CCC)c1ccc(Br)cc1
b78002	2.65	C=CC(=O)N(Cc1nc(C(=O)OCC)nn1C)C1(c2nnnn2C)CCC1
b108451	2.65	C=CC(=O)N(C)CCc1ccccc1C(=O)Nc1nc(OC)ccc1C
b4860	2.65	C=CC(=O)N(Cc1nc(CS(C)(=O)=O)no1)C(C1CCCCC1)C(F)(F)F
b128621	2.65	C=CC(=O)N(Cc1ccc(-c2ccccc2Cl)o1)C1CCOCC1(C)C
b3565	2.65	C=CC(=O)N1CC(F)(F)C[C@H]1Cn1cc(COc2cccc(C#N)c2)nn1
b112074	2.65	C=CC(=O)N(Cc1ccccc1S(=O)(=O)N1CCOCC1)CC1CC(O)C1
b57495	2.65	C=CC(=O)N[C@@H](CC(=O)N[C@H]1C[C@H](O)[C@H]1O)Cc1cccc2ccccc12
b110850	2.65	C=CC(=O)N1C[C@H](NC(=O)C(=O)NCC2(C)C=CCCC2)C[C@H]1C(=O)OC
b132336	2.65	C=CC(=O)NC1(C(=O)N2CCC3(CC2)CCS(=O)(=O)CC3)CCC(O)CC1
b95355	2.65	C=CC(=O)N(CC12CC3(C)CC(C)(CC(C)(C3)C1)C2)C(C)CCCCN
b67568	2.65	C=CC(=O)N1CCCCC1CCS(=O)(=O)N1CCC(NCC2CC2)CC1
b96618	2.65	C=CC(=O)N(C)CC(F)(F)CNC(=O)C(=O)N(CC)Cc1ccncc1
b47222	2.65	C=CC(=O)N(Cc1ccsc1)C1(C(=O)NCc2cccs2)CCCCC1
b135408	2.65	C=CC(=O)N1CCC(O)(CN2CCCN(c3cccc(Cl)c3C)CC2)CC1
b41567	2.65	C=CC(=O)N(CCc1ccc(F)cc1)Cc1nc(-c2ccc(Br)cc2)c[nH]1
b140457	2.65	C=CC(=O)N(CC(F)(F)CC(O)CO)C1CCC(N2CC(C)(C)C2)CC1
b108053	2.65	C=CC(=O)N1CC(CN2CCN(CC(F)(F)C(F)(F)C(F)(F)F)CC2)C1
b66055	2.65	C=CC(=O)NC1(C(=O)N2CCN(CCCNC(C)=O)CC2)CCCOC1
b74888	2.65	C=CC(=O)N1CCCC(NS(=O)(=O)c2ccc3[nH]c(=O)c(=O)[nH]c3c2)C1
b75736	2.65	C=CC(=O)N(C(C)Cc1ccc(F)c(OC)c1)[C@H]1CC[C@H](NC(N)=O)CC1
b62301	2.65	C=CC(=O)N(CCCON1C(=O)c2ccccc2C1=O)C(C)(C)C1CCC1
b23862	2.65	C=CCC(CC)NC(=O)N(Cc1scnc1C)CC1CCN(C(=O)C=C)C1
b54312	2.65	C=CC(=O)N(Cc1ccc(C)cc1C)C(C)(C(=O)O)c1ccc(Cl)c(Cl)c1
b110216	2.65	C=CC(=O)N(C1CCN(c2nc(C)cs2)CC1)C1(c2ccccc2O)CC1
b80214	2.65	C=CC(=O)N1CC(N2CCC(C(=O)N3CC4(CC(COC)C4)C3)CC2)C1
b38917	2.65	C=CC(=O)N(CC12CC=CCN1CCC2)C1CCC(c2ccccc2)CC1
b59567	2.65	C=CC(=O)N(C(C)c1c(F)cccc1F)C1CC(C)(C)Cc2occc21
b84515	2.65	C=CC(=O)N1CC2(C1)CN(CC(=O)N1CCN(C(=O)CC)CC1)C(=O)O2
b117872	2.65	C=CC(=O)N1CCC1C(=O)NNC(=O)C12CC3CC(C1)C1(N=N1)C(C3)C2
b44125	2.65	C=CC(=O)N1CC[C@@H](CNC(=O)C(=O)N2CCOC(COC(C)C)C2)C1
b84153	2.65	C=CC(=O)N(CCO)CCc1cn(Cc2cc(F)c(F)c(F)c2F)nn1
b71183	2.65	C=CC(=O)N(C(C)(C)CCOC)C(COC)(CC(C)(C)C)c1nnnn1C
b47965	2.65	C=CC(=O)N(CCCCC(=O)NC)C1CCN(C(=O)OC(C)(C)C)C(C)C1
b96666	2.65	C=CC(=O)N1C[C@@H]2C[C@@H]2[C@H]1C(=O)NC(CCCC(C)C)CC(=O)OCC
b62759	2.65	C=CC(=O)N1CC(NCCc2cn(CC(=O)N3CCOC(CC)C3)nn2)C1
b36665	2.65	C=CC(=O)NCc1ccc(-c2cn(CC=C(C3CC3)C3CC3)nn2)cc1
b48072	2.65	C=CC(=O)N1CCc2onc(C(=O)NCC3(OC)CCCC(C)(C)C3)c2C1
b10263	2.65	C=CC(=O)N[C@@H](Cc1cn(C)c2ccccc12)C(=O)NC1(C(=O)OC)CC1
b19327	2.65	C=CC(=O)N1CCC(C(=O)Nc2cc(Cl)ccc2OCC2CCCO2)CC1
b9222	2.65	C=CC(=O)N1CCOCC1c1cn(CCOCc2ccc(OC)cc2)nn1
b5406	2.65	C=CC(=O)N(Cc1nnc(-c2cc(C)c(CC)s2)o1)C(C)(C)C(O)C(F)F
b46629	2.65	C=CC(=O)N(CC(C)C1CCNCC1)C(C)CCN1CCCC(C)(C)C1
b41536	2.65	C=CC(=O)N1CCC2(CC1)OC1(C)CC2(C(=O)N2CCN(CCO)CC2)C1
b87357	2.65	C=CC(=O)N(Cc1ccc(NC(C)=O)cc1)Cc1cccc2c1OCO2
b87977	2.65	C=CC(=O)N1CCCC(c2cn(C(C)c3c(C)cc(C)cc3OC)nn2)C1
b131341	2.65	C=CC(=O)N1CCCC(N(CC2CC2)C(=O)C(=O)NCC(F)(F)C2CC2)C1
b109058	2.65	C=CCn1nnnc1C(CCC)N(C(=O)C=C)C1CCc2nnc(C)n2C1
b7317	2.65	C=CC(=O)N1CCC2(CC1)CC(NC(c1nc(C)no1)C(C)C)CNC2=O
b22683	2.65	C=CC(=O)N(C(C)CC(C)SC1CCCCC1)[C@H]1C[C@@H](N2CCCC2)C1
b105120	2.65	C=CC(=O)N(C(C)CC1(C#N)CCOCC1)C1CCC(OCC(=O)O)CC1
b15926	2.65	C=CC(=O)NCCOCCN(C)CC(=O)N1CCCCC1C(=O)OCC
b57804	2.65	C=CC(=O)N(CCC(CO)C(C)C)C1CCC(O)(c2ccc(F)cc2)CC1
b23335	2.65	C=CC(=O)N1CCC(N2CCC(C(=O)NC(CCO)CCSC)CC2)CC1
b32193	2.65	C=CC(=O)N(CCc1ccccc1)C(C)(C)c1cccc2ccccc12
b114338	2.65	C=CC(=O)N(CCSCCC(F)(F)F)C(C)c1ccc(C)c([N+](=O)[O-])c1
b139246	2.65	C=CC(=O)N1CCC(c2cccc(C(=O)N[C@H]3C[C@H](O)C[C@@H]3O)c2)CC1
b33790	2.65	C=CC(=O)N1CCN(CCCNC(=O)Nc2nnc(CC(F)(F)F)s2)CC1
b97336	2.65	C=CC(=O)N(Cc1cc2cc[nH]c2cn1)Cc1cccc(OC)c1OC
b122280	2.65	C=CC(=O)N(C)C[C@H]1CCC[C@H]1NCc1nc(-c2ccc(Br)cc2)c[nH]1
b105745	2.65	C=CC(=O)N(C(c1nnnn1CC)C1(CF)CC1)C1(COC)CCCC1
b124416	2.65	C=CC(=O)N(CC1CCC2(CCC3(CC2)OCCO3)O1)C(C)CC#CC
b106300	2.65	C=CC(=O)NCc1ccnc(C(=O)Nc2cnn(CC(=O)NCCO)c2)c1
b20868	2.65	C=CC(=O)N(Cc1ccc(F)cc1F)C(CC)c1cnc2ccccc2c1
b164	2.65	C=CC(=O)NCc1nn(C)cc1-c1cc(C(C)(C)C)cc(C(C)(C)C)c1
b36637	2.65	C=CC(=O)N(Cc1cccc(Oc2ccccc2F)c1)Cc1cccs1
b139066	2.65	C=CC(=O)N[C@@H](Cc1cncnc1)C(=O)N1CCN(CCN=[N+]=[N-])CC1
b54121	2.65	C=CC(=O)N(CC(C)(C)CCC#N)C(Cc1coc2ccccc12)C(=O)O
b107129	2.65	C=CCC1(CN2CC3(CC3)C(F)(C(=O)OCC)C2)CCCN1C(=O)C=C
b103735	2.65	C=CC(=O)N(Cc1c(F)cccc1Cl)C1CCC(N2CCCCC2=O)CC1
b18540	2.65	C=CC(=O)N(CC12COC(CN1C(=O)OC(C)(C)C)C2)C1(C)CCSC1
b138921	2.65	C=CC(=O)NC(Cn1cncn1)C(=O)N1CCN(CC2CCCO2)CC1
b28464	2.65	C=CC(=O)N1CC(CC(=O)N(CC(=C)C)CC(=C)C)(c2ccc(Br)cc2)C1
b7327	2.65	C=CC(=O)N(C(C)C1CCN(CC(F)(F)F)CC1)C(CN)C1CCCCC1
b63423	2.65	C=CC(=O)N(CCC(=O)N(Cc1ccc(C)o1)C(CC)CC)C(C)(C)C
b26182	2.65	C=CC(=O)N(Cc1ccc(OCC)cc1O)C1CCC2CC21C(=O)OC
b33232	2.65	C=CC(=O)N(C)C(C(=O)Nc1cc(C)c(C)c(C)c1)c1cccc(Cl)c1Cl
b11399	2.65	C=CC(=O)N(CC(C)(C)c1cccc(F)c1)C1CCCCC1CCC#N
b109217	2.65	C=CC(=O)N1CCC([C@@H]2C[C@H]2NC(=O)NNC(=O)c2ccccc2Br)CC1
b129320	2.65	C=CC(=O)N1CCCC(CCC(=O)NS(=O)(=O)CCCCS(C)(=O)=O)C1
b22822	2.65	C=CC(=O)N(Cc1cc(F)cc(C#N)c1)C(Cc1ncccn1)C(=O)O
b73188	2.65	C=CC(=O)N1[C@H]2CC[C@@H]1[C@@H](F)[C@H](NC(=O)C(=O)Nc1ccc(Br)cc1)C2
b132517	2.65	C=CC(=O)NCc1nn2c(c1C(=O)N1CC3C4CCC(CC4)C3C1)CCC2
b52101	2.65	C=CC(=O)N1CCCC(C(=O)N2CC3(C2)CC(C#N)(c2ccccc2)C3)C1
b46072	2.65	C=CC(=O)N1CCCC(F)(CNC2CCN(CC(C)CCC)CC2)CC1
b93439	2.65	C=CC(=O)N1CCNCCN(C(=O)C2(O)CCc3cc(Br)ccc3C2)CC1
b51990	2.65	C=CC(=O)N(CC(c1ccccc1)c1ccccc1)C1(C(O)COC)CC1
b61604	2.65	C=CC(=O)N(Cc1ccc2c(c1)OCCO2)Cc1noc(-c2ccsc2)n1
b126933	2.65	C=CC(=O)NCCCN(Cc1ccccc1)C(C)Cc1ccccc1OC
b111614	2.65	C#CCCCCNC(=O)C(=O)N1CCCC(C2CCCCN2C(=O)C=C)C1
b79329	2.65	C=CC(=O)N1CCCC1CC1CCN(c2ncc(C(F)(F)F)cc2Cl)CC1
b120636	2.65	C=CC(=O)N1CCC(C(=O)Nc2ccc(OC)c(OCCN(C)C)c2)CC1
b135798	2.65	C=CC(=O)N(Cc1cc2cccc(C)c2s1)Cc1c(OC)ncnc1OC
b47089	2.65	C=CC(=O)N1CC(CC(=O)N2CC3(C2)CC(F)(F)C3)OCC1C(F)(F)F
b42625	2.65	C=CC(=O)NCc1ccc(-c2cn(C[C@H]3COC(C)(C)O3)nn2)cc1F
b115884	2.65	C=CC(=O)N1CCC[C@H]1CN1CCN(Cc2cn3cc(Cl)ccc3n2)CC1
b55529	2.65	C=CC(=O)N(CC1=C(Cl)c2cc(F)ccc2OC1)CC(N)CC(F)(F)F
b11695	2.65	C=CC(=O)N(CCCn1ccc(C(F)(F)F)n1)Cc1ccc(OC)cc1
b39895	2.65	C=CC(=O)N1CCC(CC(F)C(=O)N2CC(C)Cc3cc(F)ccc32)CC1
b12934	2.65	C=CC(=O)NCc1ccn2ncc(C(=O)N(CCCC)CCCO)c2c1
b26327	2.65	C=CC(=O)N(CC(C)C(F)F)C(c1cccnc1)c1nnnn1CCC
b18364	2.65	C=CC(=O)N1CC(=O)N(C)CC1C(=O)NC[C@@H](O)c1ccccc1OC
b80502	2.65	C=CC(=O)N1CC(n2cc(CN(C)CC3OCc4ccccc43)nn2)C1
b139872	2.65	C=CC(=O)N1Cc2ccccc2C1CC(=O)N(C)C(C)c1nc(C)c[nH]1
b60313	2.65	C=CC(=O)N(CC(=O)N(CC)Cc1ccccc1)C(CO)CC(F)(F)F
b127381	2.65	C=CC(=O)N1CC(F)(C(=O)Nc2ccccc2Nc2ccc(F)cc2F)C1
b84699	2.65	C=CC(=O)N(Cc1cn(C2=NOCC2)nn1)C(C)c1ccc(C)cc1C
b50029	2.65	C=CC(=O)N1CCC2(CCC(C(=O)N(C)C(C)CN(C)C(C)=O)C2)CC1
b91294	2.65	C=CC(=O)N(CC(CC)CO)C(C)c1ccc(OC(F)F)cc1OC(F)F
b46354	2.65	C=CC(=O)N(Cc1ccc(C2CC2)c(C)c1)Cc1cc(C#N)n(C)c1C
b122601	2.65	C=CC(=O)N1CCc2ccc(CC(=O)N3C[C@@H]4C[C@H]3C[C@H]4CF)cc2C1
b3580	2.65	C=CC(=O)N1CCC[C@H]1Cn1cc(C(=O)NCc2cncn2CCC)nn1
b95375	2.65	C#CC1(CN2CCC(OC3CCN(C)CC3)C2)COCCN1C(=O)C=C
b1550	2.65	C=CC(=O)N1CCC(n2cc(CN3CCC(c4ccncc4)C3)nn2)CC1
b100865	2.65	C=CC(=O)N1CCn2ncc(CN3CC(CO)OC(C(F)(F)F)C3)c2C1
b30887	2.65	C=CC(=O)N(CC1(C2CCC2)CCC1)C(C)c1cc(Cl)c(OC)cc1OC
b4236	2.65	C=CC(=O)N1CCC2(CCC(C(=O)Nc3cccc(C4CCOC4)c3)O2)C1
b92052	2.65	C=CC(=O)N(CC1(OC)CC2CCC1C2)C(C)Cc1ccccc1OC
b97582	2.65	C=CC(=O)N(CCO)Cc1cc(C=Cc2cccc(OC)c2)ccc1F
b16027	2.65	C=CC(=O)N1CCCC2(CC(C(=O)N3C[C@@H]4C[C@H]3CN4C(N)=O)=NO2)C1
b135335	2.65	C=CC(=O)N(C(C)Cc1ccnc(OC)c1)C(C)CN1CCC(F)(F)CC1
b104172	2.65	C=CC(=O)N(Cc1c(F)c(F)c(F)c(F)c1F)Cc1nnc(SCC)n1C
b135398	2.65	C=CC(=O)N1CCc2cc(CNc3ccc4nc(CC)cn4n3)ccc2C1
b20487	2.65	C=CC(=O)N(C(C)c1ccc(OCc2nccn2C)cc1)[C@H]1CNC[C@H]1C
b89218	2.65	C=CC(=O)N(CC(C)(C)CSC)C1CCN(c2ncc(CC)cn2)CC1
b25845	2.65	C=CC(=O)N1CCC(C(=O)N2CC[C@H](C(=O)OC)C[C@@H]2C)(C(F)(F)F)C1
b98392	2.65	C=CC(=O)NCc1ncc(NC(=O)C(=O)NNc2ccc(SC)cc2)cn1
b69165	2.65	C=CC(=O)N1CC(COCCC(=O)N2CCC(C3CCCCC3)CC2)C1
b126320	2.65	C=CC(=O)N(C(C)C(=O)N1CCCC(C(N)=O)C1)C1(C)CN(S(N)(=O)=O)C1
b53360	2.65	C=CC(=O)N1CCCC(C(C)Nc2ccccc2Oc2ccncc2)C1
b114672	2.65	C=CC(=O)N1CCC[C@H]1CN(CC)C(Cc1ccccc1)C1CCCO1
b94252	2.65	C=CC(=O)N(C(C)c1nccc2ccccc12)C(C)(C)C1CCOCC1
b59447	2.65	C=CC(=O)N(Cc1cnc2c(F)cccc2c1)C(C)c1cccc(Br)c1
b120093	2.65	C=CC(=O)N(C1CCC1)C1(c2nnnn2CCOC)CN(CC)CC1C
b130071	2.65	C=CC(=O)NC1CCC(CC(=O)NS(=O)(=O)CC(C)(C)OC(C)C)CC1
b2351	2.65	C=CC(=O)N1CCCC(C)(CN2CCC(Oc3ccccc3[N+](=O)[O-])C2)C1
b98804	2.65	C=CC(=O)N(C1CC(=O)N(C)C1)C(C)c1cc(Br)cc(C(F)(F)F)c1O
b118469	2.65	C=CC(=O)N1CCc2nn(C)c(C(=O)NCc3ccc(Br)c(O)c3)c2C1
b110646	2.65	C=CC(=O)N1CCN(CCNC(=O)Nc2nc(CC3CCOC3)cs2)CC1
b111744	2.65	C=CC(=O)N(CCCC(=C)C)C1(c2nnnn2C)CC2CC(=C)CC(C2)C1
b44669	2.65	C=CC(=O)N(Cc1cc(C#N)ccc1F)C(C)CC(=O)Nc1ccccc1
b135735	2.65	C=CC(=O)N(Cc1ccccc1-c1ccccc1C)C[C@@]1(C)[C@@H]2COC[C@@H]21
b70846	2.65	C=CC(=O)N(CC1CC(=O)N(C)C1=O)C(c1ccccc1)c1ccccc1
b10593	2.65	C=CC(=O)NC(Cc1c[nH]c2ncccc12)C(=O)N(C)CC(C)(C)C#N
b31040	2.65	C=CC(=O)N1CCN(CCc2cn(C3C4CC5CC3CN(C5)C4)nn2)CC1
b49973	2.65	C=CC(=O)N(Cc1ccc(Oc2ccccc2)cc1)C1C2CNCC1C2
b133281	2.65	C=CC(=O)NCc1cnn(C)c1CN1CCCCC12CCC(F)(F)CC2
b32920	2.65	C=CC(=O)N(C)CCC1CCCCN1S(=O)(=O)CC12CCCC(C)(CO1)C2
b30048	2.65	C=CC(=O)N(CC(=O)Nc1c(F)c(F)c(F)c(F)c1F)C(C)(CC)C(N)=O
b58214	2.65	C=CC(=O)N(C1CN(S(N)(=O)=O)C1)C1CCCCC1Sc1ccc(F)cc1
b45462	2.65	C=CC(=O)N1CC2CC(NC3CCN(Cc4c(F)cccc4Cl)CC3)C1C2
b49755	2.65	C=CC(=O)N(C(C)c1cc(C(C)(C)C)ccn1)C1CC2CCC1CC2O
b6143	2.65	C=CC(=O)NCCN(CC)c1ncccc1C(=O)N1CCc2ccccc21
b52103	2.65	C=CC(=O)N(Cc1c[nH]c2ccccc12)CC(F)(F)C1(OC)CCOCC1
b46121	2.65	C=CC(=O)NC(C)(C)C(=O)NNC(=O)c1c(O)c2ccccc2[nH]c1=O
b54870	2.65	C=CC(=O)N1C(C)(C)CC(NC(=O)CN(C)CC2(CO)CC2)CC1(C)C
b85674	2.65	C=CC(=O)N1CC(Nc2ccc(S(=O)(=O)NC3CCS(=O)(=O)C3)cc2)C1
b127035	2.65	C=CC(=O)N1[C@@H]2C[C@@H]2C[C@H]1C(=O)NS(=O)(=O)c1cnn(-c2ccccc2)c1
b48991	2.65	C=CC(=O)N(Cc1cc(C#N)ccc1F)C1(c2ccc(Br)cc2Cl)COC1
b67163	2.65	C=CC(=O)N1CC(N2CCC(C(=O)Nc3cc(F)c(O)cc3Cl)CC2)C1
b76320	2.65	C#CCC[C@H](NC(=O)OC(C)(C)C)C(=O)N(C)CC(C)(C)N(C)C(=O)C=C
b56000	2.65	C=CC(=O)N(C)CCOc1ccccc1C(=O)N1CC(F)(F)C2(CC2)C1
b96383	2.65	C=CC(=O)N(CC#Cc1ccc(I)cc1)Cc1cc(O)c(OC)cc1Br
b103322	2.65	C=CC(=O)N(CCCO)Cc1cn(C(C)C(c2ccccc2)N(C)C)nn1
b92062	2.65	C=CC(=O)N1CCO[C@H]2[C@H](c3cnc(CN(C)CC4CCNC4)cn3)[C@H]21
b43038	2.65	C=CC(=O)N1CCCC1c1cccc(-c2ccc3c(c2)CCCC3)c1C
b128540	2.65	C=CC(=O)N(CCCON(C)C(=O)OC(C)(C)C)C(C)c1cnccn1
b73538	2.65	C=CC(=O)N(CCc1nnc(C(=O)OC)s1)Cc1cc(C)c(C)cc1C
b53285	2.65	C=CCN1CCC(N(C(=O)C=C)C2CCCCCCCCCCC2)CC1
b27208	2.65	C=CC(=O)N[C@]1(C(=O)OC)C[C@H](C(=O)N2CCCC2c2cccc(F)c2)C1
b73894	2.65	C=CC(=O)N1C[C@H](C(=O)N[C@@H](CO)CS(C)(=O)=O)[C@@H](c2cnn(C)c2)C1
b91648	2.65	C=CC(=O)N(Cc1cnns1)C(Cc1ccc(F)cc1Cl)c1ccoc1
b69950	2.65	C=CC(=O)N1CCC2(CC1)CC(N[C@H](CCCC)c1ccccc1)CCO2
b9372	2.65	C=CC(=O)NC(CCOC)Cc1cn(Cc2cn3c(C)cccc3n2)nn1
b48699	2.65	C=CC(=O)N(Cc1cc2sc(C(=O)OCC)cc2o1)C[C@H](C)S(=O)(=O)NC
b110145	2.65	C=CC(=O)N(CC1(O)CCC(C)(C)CC1)C(C)c1ccc(O)c(C(N)=O)c1
b1437	2.65	C=CC(=O)N1CC(Nc2ccc(Oc3ccccc3S(=O)(=O)CC)cc2)C1
b3860	2.65	C=CC(=O)N(CC(=O)NC1CCN(C2CC2)CC1)C(CCNC)C(C)(C)C
b58393	2.65	C=CC(=O)N(Cc1cc(Cl)c(Br)cn1)C(CC)C(C)NC(=O)OC(C)(C)C
b85783	2.65	C=CC(=O)N(Cc1c(C)nn(CC(=O)OCC)c1C)C(CO)(CO)CO
b140157	2.65	C=CC(=O)N1CC[C@H](C(=O)NC23CC(C2)C(C(=O)OC)C3)C[C@@H]1C(=O)O
b133805	2.65	C=CC(=O)N(C[C@@H]1C[C@H](O)C1(C)C)C1CCC(=O)Nc2ccc(F)cc21
b3830	2.65	C=CC(=O)N(CCS(=O)(=O)c1cn[nH]c1)Cc1ccc(OCCCC)cc1
b121132	2.65	C=CC(=O)N(Cc1csc(COc2ccccc2)n1)C[C@H]1CC[C@H](C)CO1
b59303	2.65	C=CC(=O)N1C[C@@H]2CCCN(S(=O)(=O)N3CCC(O)(C(F)(F)F)C3)[C@@H]2C1
b47155	2.65	C=CC(=O)N(C(CC(=O)O)CC(C)C)C1CCCC(C2CCOCC2)C1
b38445	2.65	C=CC(=O)N1CCC(n2ncc(NC(=O)c3ccccc3[N+](=O)[O-])n2)CC1
b60957	2.65	C=CC(=O)NCC(O)CCNC(=O)[C@H](CC(C)C)NC(=O)CC(F)(F)F
b14494	2.65	C=CC(=O)NCC1(OC)CN(C(=O)C2(c3ccc(F)cc3)CCCC2)C1
b101555	2.65	C=CC(=O)N(C1CCCN(c2cnn(C)c2)C1=O)[C@@H](C)c1nnc(Br)n1C
b30807	2.65	C=CC(=O)NCc1ncc(C(=O)N[C@H]2CC[C@@H](C(N)=O)C2)c(C(F)(F)F)n1
b8668	2.65	C=CC(=O)N(C[C@H]1C=C[C@@H](N)C1)C1CC2(CCNCC2)c2ccc(Br)cc21
b18849	2.65	C=CC(=O)N(C1CCCC(C(C(=O)OCC)[N+](=O)[O-])C1)[C@H]1CCCN[C@H]1C
b83652	2.65	C#CCCc1noc(C[C@@H](Cc2cc(F)c(F)cc2F)NC(=O)C=C)n1
b109398	2.65	C=CC(=O)N1CC2(C(=O)N3CC(CC(F)F)C3)CC(c3ccccc3)(C1)C2
b12876	2.65	C=CC(=O)N(Cc1ccc(N)c(C)c1)C(C)CC(C)(C)c1ccccc1
b53005	2.65	C=CC(=O)N1CC(NS(=O)(=O)c2ccc(S(=O)(=O)N(CC)CC)cc2)C1
b44315	2.65	C=CC(=O)N(Cc1nn(C)c(Cl)c1S(N)(=O)=O)C(COC)(COC)COC
b69721	2.65	C=CC(=O)N(CC1CCS(=O)(=O)C1)C1CCN(CCCC(=O)OC)CC1
b95018	2.65	C=CC(=O)N(C1CCN(C(=O)c2ccccc2Cl)CC1)C1CSC1(C)C
b83903	2.65	C=CC(=O)N(CC(C)(F)F)C(C)c1ccc(OCCC)c(OCCC)c1
b134908	2.65	C=CC(=O)N1CCCC(c2cc(C(=O)N3CCC(C)(C)CC3CO)on2)C1
b69499	2.65	C=CC(=O)N(C1CC(C(=O)OC)(C2CCOCC2)C1)C(C1CC1)C1CC1
b96021	2.65	C=CC(=O)N(Cc1ccc(N(C)CCC#N)cc1)CC1(O)CS(=O)(=O)C1
b110039	2.65	C=CC(=O)N1CC2CC(C(=O)NC(C)c3ccc(CC)cc3)CC(C1)C2=O
b59634	2.65	C=CC(=O)NCCc1ccccc1C(=O)NN1CCc2ccccc2C1
b67261	2.65	C=CC(=O)N1C[C@@H]2[C@H](C1)[C@H]2c1cn(CCOc2ccc(SC)cc2)nn1
b75117	2.65	C=CC(=O)N(CC(=O)Nc1cc(C)ccc1OC)C(C)(C)c1nccs1
b85147	2.65	C=CC(=O)N(CC1(C2CC2)CC1)C(C)c1cnn(-c2cccc(Cl)c2)c1C
b27583	2.65	C=CC(=O)NCc1ccc(NC(=O)C(=O)N2CC(CC)CCC2C)cc1F
b12312	2.65	C=CC(=O)N1CCc2c(-c3cccc4cccc(Cl)c34)ccc(F)c2C1
b133290	2.65	C=CC(=O)N1CC(O)(C(C)NC2CC(c3ccc(C(F)(F)F)cc3)C2)C1
b52887	2.65	C=CC(=O)N1C[C@H](CNC2CCOc3cc(Br)ccc3C2)[C@@H](C(F)(F)F)C1
b86182	2.65	C=CC(=O)NCC1CCCCC1NC(=O)Nc1cc(Cl)cc(Br)c1OC
b706	2.65	C=CC(=O)N(CCc1cc(C)ccc1F)Cc1ccc(CSC(F)F)o1
b129186	2.65	C=CC(=O)NC(C)c1cn(Cc2cccc(NC(=O)OC(C)(C)C)c2)nn1
b128810	2.65	C=CC(=O)N(C1(CC)COC1)C1(c2nnnn2C2(C)CC2)CCC(C)C1
b122321	2.65	C=CC(=O)N[C@H](C)Cn1cc(CN2CCc3c(C)ccc(Br)c3C2)nn1
b123368	2.65	C=CC(=O)N1CC2(CC(C(=O)N3CC(C)(C)c4nc(Br)ccc43)=NO2)C1
b124212	2.65	C=CC(=O)N(C)Cc1ccc(NS(=O)(=O)c2cccc3nsnc23)cc1
b91590	2.65	C=CC(=O)N(CC1CC=CCC1)C(Cc1csc2ccccc12)C(=O)O
b6184	2.65	C=CC(=O)N1CCc2ccc(-c3cn(Cc4ccnc(C)c4)nn3)cc2C1
b85318	2.65	C=CC(=O)N1CC(CO)(CNS(=O)(=O)c2c[nH]c3cc([N+](=O)[O-])ccc23)C1
b86261	2.65	C=CC(=O)N(C(C)C(C)C)C(C)(CCCC)c1nnnn1Cc1ccco1
b135905	2.65	C=CC(=O)N(Cc1nnc(C2CCCOC2)[nH]1)C1CCc2ccccc2C1
b49773	2.65	C=CC(=O)N(C)CCCC(=O)NNc1cccc(C(F)(F)C(F)(F)F)n1
b130245	2.65	C#CC1(NCc2ccc(N3CCCC3)c([N+](=O)[O-])c2)CN(C(=O)C=C)C1
b80316	2.65	C=CC(=O)N1CCC[C@H]1C(=O)NCC(=O)NC[C@H]1C[C@](O)(C(F)(F)F)C1
b128369	2.65	C=CC(=O)N1CCC(Nc2cccc(C)c2OCc2ccccc2)CC1
b132450	2.65	C=CC(=O)N(CCCOc1ccc2ccccc2c1)C1COC(C)(C)OC1
b48442	2.65	C=CC(=O)NC1CN(c2ccc(C(=O)N3CC(c4cnccn4)C3)cc2)C1
b91073	2.65	C=CC(=O)N1CCC(C2CCC(C(F)(F)F)CN2C(=O)c2ccco2)CC1
b89638	2.65	C=CCCC1(C(=O)NC2(CCO)CCCCC2)CCN(C(=O)C=C)CC1
b66414	2.65	C=CC(=O)N(Cc1cc(C(C)(C)C)ccc1O)CC1CCCC1CCC
b87863	2.65	C=CC(=O)N(Cc1cc(Cl)cc(Br)c1O)[C@@H](CCCNC(N)=O)C(=O)O
b33165	2.65	C=CC(=O)N(Cc1ccc(OC)c(O)c1)C1CCCN(c2ccccc2)C1
b100231	2.65	C=CC(=O)N(C[C@@H]1CCC[C@H](CF)C1)C(C)CC(=O)Nc1ccccc1
b34268	2.65	C=CC(=O)N(C)CCc1cn(Cc2cc([N+](=O)[O-])ccc2C(F)(F)F)nn1
b134617	2.65	C=CC(=O)N1C(CC(F)(F)F)CCCC1C(=O)N(CC)c1ccc(Br)cc1
b96706	2.65	C=CC(=O)NC[C@H]1CC[C@H](C(=O)N(C)CC2C3CCC(C3)C2(C)C)CC1
b64443	2.65	C=CC(=O)N(Cc1ccc(C(C)(C)C)cc1)C1(CN(C)C)CCCCC1
b60575	2.65	C=CC(=O)N1CCN(c2ccc(CNc3cncc(C)c3C)cc2)CC1
b136864	2.65	C=CC(=O)N(CCC(=O)Nc1ccccc1F)[C@@H]1[C@H]2Cc3ccccc3[C@H]21
b58200	2.65	C=CC(=O)N1[C@H](C)C[C@H](C)C[C@@H]1C(=O)N(C)Cc1ccc(CC(=O)O)cc1
b111982	2.65	C=CC(=O)N(C(C)c1ccc(S(=O)(=O)C(F)F)c(OC)c1)C1CC12CCC2
b114133	2.65	C=CC(=O)N(CC)CCC(=O)N1CCN(S(=O)(=O)CCOC(C)C)CC1
b87696	2.65	C=CC(=O)N(Cc1cc(=O)[nH]c(SC)n1)C(C)c1cccc(OCC)c1
b77251	2.65	C=CC(=O)N(CC)CCNC(=O)C(=O)N1CCn2c(C(C)C)nnc2C1C
b86201	2.65	C=CC(=O)N1CCOCC1C(=O)NS(=O)(=O)c1ccc(OC)cc1OC
b47377	2.65	C=CC(=O)N(C1CC(c2ccc(OC(F)(F)F)cc2)C1)[C@@H]1CNCC1(F)F
b103674	2.65	C=CC(=O)N(Cc1ccc(N(C)C)cc1)C1CCOC2(CCS(=O)(=O)C2)C1
b55907	2.65	C=CC(=O)N1CC(NC(=O)C(=O)Nc2ccccc2C(=O)OC)C1(C)C
b48511	2.65	C=CC(=O)N(CC(=O)Nc1nc2ccc(C)cc2s1)[C@@H](CO)C(=O)N(C)C
b25278	2.65	C=CC(=O)N[C@@H](CC(=O)N[C@H]1C[C@H](O)C1)Cc1ccc2ccccc2c1
b124667	2.65	C=CC(=O)N1CCC(Nc2ccccc2-c2nncn2C(C)C)CC1C
b131454	2.65	C=CC(=O)N(CCOc1cncc(Cl)c1)Cc1ccc(N(CC)CC)cc1
b23176	2.65	C=CC(=O)N(C(CCCC)c1nnnn1C(C)C)C1CCCCCC1CO
b106701	2.65	C=CC(=O)N(Cc1cc(CC)ccn1)C1CCN(C2CCCCC2C)CC1
b124998	2.65	C=CC(=O)N1CCC12CN(C(=O)Cc1coc3cc(C)c(C(C)C)cc13)C2
b28921	2.65	C=CC(=O)NC(Cc1cccc(C)n1)C(=O)Nc1nc(CS(C)(=O)=O)cs1
b118734	2.65	C=CC(=O)N1CCCC1(Cc1ccccc1)C(=O)N(C)C(C)CC(F)(F)F
b120993	2.65	C=CC(=O)N(CC[C@H]1C[C@H]2C=C[C@@H]1C2)Cc1cc(OC)cc2c1OC(C)C2
b111970	2.65	C=CC(=O)NC1(C(=O)NCCCCCCCCF)COc2ccccc2C1
b89625	2.65	C=CC(=O)N1CC2CC(CC(C(=O)N3CCOC(C(F)(F)F)CC3)C2)C1
b30692	2.65	C=CC(=O)N(CCc1cncn1C)C(CC)(CC)c1nnnn1C(C)(C)C
b12111	2.65	C=CC(=O)N(Cc1ccc(C(=O)OCC)[nH]1)C1(c2cccc(Br)c2)CC1
b96438	2.65	C=CC(=O)N(CCC1CC2(C1)CC1(CCC1)C2)Cc1c(F)cccc1F
b67373	2.65	C=CC(=O)N(Cc1nnc(C2(OC)CCOC2)o1)C(C)COCCOC
b66881	2.65	C=CC(=O)N(CC1(CO)CCCC1)C1CCCN(Cc2ccccc2)C1
b130753	2.65	C=CC(=O)N(C)Cc1cn(-c2ccc3c(c2)-n2ncnc2NS3(=O)=O)nn1
b82839	2.65	C=CC(=O)N(C)CCCC(=O)N1CCC(NC(=O)NCCCC#N)CC1
b60596	2.65	C=CC(=O)NCC1(O)CCCN(Cc2c(C)cc(C(C)(C)C)cc2C)C1
b80166	2.65	C=CC(=O)N(Cc1cnc2c(c1)c(C)nn2C)CC1CC2CCCC2C1
b109784	2.65	C=CC(=O)N1C[C@H](NC(=O)C(=O)NC2CCC(OC)CC2)C[C@H]1C(=O)OC
b50801	2.65	C=CC(=O)N1CCCC(n2ccc(C(=O)N3C[C@H](O)CC(F)(F)C3)n2)C1
b122865	2.65	C=CC(=O)N1C[C@]2(F)CCOC[C@]2(C(=O)NC2(C)CC(C(=O)OC)C2)C1
b28748	2.65	C#CCOC1CCCN(C(=O)c2cnc3n2CCC(CNC(=O)C=C)C3)C1
b37441	2.65	C=CC(=O)N(CCC(C)C(=O)OC)C(CCCC)c1nnnn1C1CC1
b87401	2.65	C=CC(=O)NC1CC2(C1)CC(Nc1ccc(-n3ccnc3C)c(F)c1)C2
b34668	2.65	C=CC(=O)N(C(C)Cc1nc(-c2ccccc2)cs1)C1CCC1(OC)OC
b93739	2.65	C#CCC(C)(C)CN(Cc1ccc(N(C)c2ccccc2)cc1)C(=O)C=C
b72107	2.65	C=CC(=O)N(CC1COCCO1)C(c1ncc[nH]1)c1nnnn1CCCF
b35360	2.65	C=CC(=O)N1C2CCC1c1c(NC(=O)C(=O)NC3(C)CC3(C)C)cccc12
b99896	2.65	C=CC(=O)N(C1CCC(NC(C)=O)CC1)C(C(=O)O)c1cc(C)cc(C)c1
b119420	2.65	C=CC(=O)N[C@H](C)c1ccc(-c2cn(C3CCc4sc(Br)cc43)nn2)cc1
b117800	2.65	C=CC(=O)N(CCOc1ccccc1)C(C)(C)C(=O)N(CC)[C@H](C)CO
b122742	2.65	C=CC(=O)N1C(C(F)(F)F)C2CC1(C(=O)N1CCCC(O)(CC#N)C1)C2
b76733	2.65	C=CC(=O)N1CCN(Cc2cn(Cc3nnc4ncccn34)nn2)C(=O)C1
b25244	2.65	C=CC(=O)NC1CC2(C1)c1cccn1CCN2CCCCCCC(=O)O
b86884	2.65	C=CC(=O)N(CCn1ccnc1)C1CCCCC1c1ccc(OC)c(F)c1
b132204	2.65	C=CC(=O)N(Cc1sc2ccccc2c1Cl)C1CCCN(CC(F)(F)F)C1
b38454	2.65	C=CCN(Cc1cn(Cc2c(C(=O)OC)ccc(Br)c2F)nn1)C(=O)C=C
b70062	2.65	C=CC(=O)N(Cc1nc2ccccc2c(=O)[nH]1)C1CCCCC1(OC)OC
b125335	2.65	C#CCCCOCCNC(=O)c1ccc2cccc(CNC(=O)C=C)c2c1
b140295	2.65	C#CCC[C@H](C(=O)O)N(Cc1ccc(-n2ccnc2)c(F)c1)C(=O)C=C
b1626	2.65	C=CC(=O)N(C)C1CN(Cc2ccc(-c3ccc(Cl)c(C(F)(F)F)c3)o2)C1
b47393	2.65	C=CC(=O)N1CCC(c2cnc(C)c(NCc3ccc(Cl)cc3Cl)c2)CC1
b120699	2.65	C=CC(=O)N1CC(CN2CCOC3(CCC(F)(F)CC3)C2)OCC12CCC2
b117535	2.65	C=CC(=O)N(CCNC(C)=O)C(C)(C)C(=O)N1CC(=O)N(CCOC)C1
b38233	2.65	C=CC(=O)N(C)CCc1cn(CC(=O)c2c[nH]c3ccc(F)cc23)nn1
b28570	2.65	C=CC(=O)NCc1cc2cc(C(=O)N3CCCC(CC4CC4)C3)ccc2o1
b35435	2.65	C=CC(=O)N1C[C@H](CCC)[C@H](NS(=O)(=O)N2CCN(CC(F)(F)F)CC2)C1
b71824	2.65	C=CC(=O)N1CCN(CC(C)Nc2ccccc2-c2nncn2CC)CC1
b123684	2.65	C=CC(=O)N(C[C@H]1C[C@](O)(c2ccc(Br)cc2)C1)C(C)C1CCCCC1
b107448	2.65	C=CC(=O)N(Cc1c(C)nn(CC(=O)OCC)c1C)C1(C(=O)O)CCC1
b93762	2.65	C=CC(=O)N(Cc1ccc(F)c(O)c1)C1C[C@H]2CC[C@@H]1[C@H]1C(=O)NC(=O)[C@@H]21
b26090	2.65	C=CC(=O)N(C[C@H]1C[C@@H]1C(=O)OC)C(C)C(=O)Nc1ccc(CC)cc1
b36148	2.65	C=CC(=O)N1CCn2nc(CN3CCCC(c4ccc(C)cc4)C3)cc2C1
b98736	2.65	C=CC(=O)N(Cc1cn2c(C)cccc2n1)C1C2CC3CC(C2)CC1C3
b112512	2.65	C=CC(=O)N1CCC2(CC1)OC1(C)CC2(C(=O)N2CC3CCC2C(O)C3)C1
b79492	2.65	C=CC(=O)N1CCN(CC(=O)Nc2ccc(OC(F)(F)F)cc2)C(CF)C1
b124734	2.65	C=CC(=O)N1CCc2nc(NCc3ccccc3OC(F)F)ccc2C1
b55687	2.65	C=CC(=O)N(C1CCCc2ccc(OC)cc2C1)C1CCCC(C)=C1C
b25786	2.65	C=CC(=O)N1C[C@H](CO)[C@H](NC(=O)C(=O)N2CCCC(OCCC)C2)C1
b85055	2.65	C=CC(=O)N(Cc1nc2ccsc2c(=O)[nH]1)C(C)c1ccc([N+](=O)[O-])cc1
b44964	2.65	C=CC(=O)N(CC(O)COCc1ccc(Cl)cc1)CC1(O)CCN(C)CC1
b110498	2.65	C=CC(=O)N1CCN(c2ccc(-c3ccc(C4(C)CCO4)cc3)cc2)CC1
b30884	2.65	C=CC(=O)N1CCC(C(C#N)CS(=O)(=O)N2Cc3nn(C)c(N)c3C2)CC1
b37230	2.65	C=CC(=O)N1C[C@H]2CN(CCCNc3cc(=O)n(C)c(=O)n3C)C[C@H]2C1
b125702	2.65	C=CC(=O)N1CCCC(C(=O)N2CCCN(C3(C(=O)OC)CCC3)CC2)C1
b48408	2.65	C=CC(=O)NC1(CC(=O)N(Cc2ccccc2)CC2CCC2)CCCCC1
b85854	2.65	C=CC(=O)N1CCC2(CC1)CC(c1nc(Cc3csc(C)n3)no1)CO2
b105205	2.65	C=CC(=O)NCc1ccc(-c2nc(Cc3cc(C)ccc3F)no2)cc1
b129168	2.65	C=CC(=O)N(Cc1ccc(S(C)(=O)=O)cc1)Cc1cc(Br)ccc1OCC
b82867	2.65	C=CC(=O)N(Cc1nc(COc2cc(C)cc(C)c2)no1)[C@@H](C)C(C)C
b11315	2.65	C=CC(=O)N1CCC(c2cc(C(=O)N3CCCCC3C(F)F)[nH]n2)CC1
b8214	2.65	C=CC(=O)N1Cc2ccc(CCC(=O)N[C@@H]3C[C@H](CO)[C@@H](O)[C@H]3O)cc2C1
b21688	2.65	C=CC(=O)N(Cc1cncc(O)c1)CC(O)COc1ccc(Cl)cc1Cl
b46232	2.65	C=CC(=O)N[C@H]1C[C@@](C(=O)NCC=CCSC)(c2cc(C)cc(F)c2)C1
b53760	2.65	C=CC(=O)N1CCOCC1c1cn(C(COC)c2cccc(OC)c2)nn1
b34193	2.65	C=CC(=O)N1C[C@@H]2[C@H](C1)[C@H]2CN(C)S(=O)(=O)c1cc(Br)cc(C(F)(F)F)c1
b85785	2.65	C=CC(=O)N(CCN(C(=O)OC(C)(C)C)C(C)(C)C)C(CO)(CO)CO
b77111	2.65	C=CC(=O)N(C)CCNC(=O)c1ccccc1-c1ccc(C(F)(F)F)cc1
b4997	2.65	C=CC(=O)N(Cc1ccc2c(c1)CCS2(=O)=O)C1C2CC3CC(C2)CC1C3
b88474	2.65	C=CC(=O)N(CCN(C)C)Cc1ccc(C=C(C)c2ccccc2Cl)cc1
b121764	2.65	C=CC(=O)NCC#Cc1ccc(C(=O)N2CCCC3(C)CCCCC23)cc1
b19520	2.65	C=CC(=O)NCc1cccc(CN2CCCN(c3ccc(C)cc3)CC2)c1
b112466	2.65	C=CC(=O)N1C(C)(C)CN(C(=O)C23CC4CC(CC(Cl)(C4)C2)C3)CC1(C)C
b20522	2.65	C=CC(=O)N(CC(=O)NCC(=O)c1ccccc1C(F)(F)F)CC(F)(F)F
b103210	2.65	C=CC(=O)N(CC(=O)Nc1ccc(F)c(Cl)c1)C(C)c1ccc(C)c(F)c1
b120537	2.65	C=CC(=O)N1CCCC(=Cc2ccc(S(=O)(=O)NC(C(=O)O)C(C)C)s2)C1
b63634	2.65	C=CC(=O)NC1CCC(C(=O)N(C)C(CC)c2cccc(OC)c2)CC1
b66363	2.65	C=CC(=O)N(C)C(CC(=O)N1CCC(c2cccc(C)n2)C1)C(F)(F)F
b95872	2.65	C=CC(=O)N1CCC2(CC1)CC(=O)OC2CN1C[C@H](OC)C[C@H](OC)C1
b92640	2.65	C=CC(=O)N(CC(=O)N1CCC2(CCC(CC(=O)O)C2)C1)CC(F)(F)F
b81450	2.65	C=CC(=O)N1C[C@@H]2C[C@H]1CN2C(=O)C(=O)N1CC(C)(Cc2ccccc2)C1
b73762	2.65	C=CC(=O)N1CC(CN2CCCCC2C(C)(C)C(F)(F)F)CCC1(C)C
b81381	2.65	C=CC(=O)N(CCn1nc(C(=O)OCC)c(C(F)(F)F)n1)Cc1cccs1
b10189	2.65	C=CC(=O)N(CC(=O)Nc1cccc(SC)c1)C(C)CNc1ccccc1
b100972	2.65	C=CC(=O)N1CCC(CCC(=O)N2CCOc3c(CO)cccc32)CC1
b118591	2.65	C#CC1(NS(=O)(=O)CC2CCC3(CN(C(=O)C=C)C3)O2)CCC(C)(C)CC1
b61477	2.65	C=CC(=O)N(Cc1ccc(N(C)C)cc1)C1C2CC3CC1CC(O)(C3)C2
b42796	2.65	C=CC(=O)N(Cc1ccc(CCO)cc1)C1CCCC1c1ccccn1
b39986	2.65	C=CC(=O)N(C1CC(C)(C)SC(C)(C)C1)C(C)C1CCCc2cccnc21
b101145	2.65	C=CC(=O)N(C1CC2(CNC(=O)O2)C1)C(CCCC)c1ccc(F)cc1
b88964	2.65	C=CC(=O)N1CCCC(C(=O)N(CC2CCCc3ccccc32)OC)C1
b34213	2.65	C=CC(=O)N1CCC2(CC1)CC(CNS(=O)(=O)c1ccc(OCC)cc1)C2
b32555	2.65	C=CC(=O)NC(C(=O)N(C)CCC(=O)NC1CC1)c1cc(Br)ccc1OC
b44164	2.65	C=CC(=O)N1C[C@@H]2[C@H](C1)[C@H]2NC(=O)CN1C(=O)NC(C)(CCCC)C1=O
b107337	2.65	C=CC(=O)N1CCC2(CC1)CC2C(=O)Nc1ccc(C(F)(F)CF)cc1
b110400	2.65	C#CCOc1c(CN(Cc2cncc(C)n2)C(=O)C=C)cc(Br)cc1OC
b91600	2.65	C=CC(=O)N(Cc1c(C)nn(CCOC)c1C)CC(O)(C=C(C)C)CO
b47270	2.65	C=CC(=O)N(CCOCc1cccc(OC)c1)C1CCN(C2CC2)CC1
b122592	2.65	C=CC(=O)N(CC1=Cc2cc(Br)ccc2OC1)Cc1c(F)cncc1Cl
b91821	2.65	C=CC(=O)NC(C)(C)CN1CCC(C2CCCCCN2S(C)(=O)=O)CC1
b7986	2.65	C=CC(=O)N(C1(CF)COC1)C1(c2nnnn2C2(C)CC2)CCN(C)CC1
b134337	2.65	C=CC(=O)N(C(CNC(=O)OC(C)(C)C)c1ccc(OC)nc1)[C@@H]1C[C@@H]1F
b85037	2.65	C=CC(=O)N(Cc1ccncc1CC)C(C)CC12CC3CC(CC(C3)C1)C2
b37331	2.65	C=CC(=O)N1CCc2sc(CN(CC(F)(F)F)C3CCCOC3)cc2C1
b56390	2.65	C=CC(=O)NC(C)(CO)CNc1nnc(-c2ccco2)cc1C(F)(F)F
b62958	2.65	C=CC(=O)NCCN(CC(=O)Nc1ccccc1F)Cc1ccccc1F
b13527	2.65	C=CC(=O)N1CCC[C@@]2(CN3CCC(N4CCC(O)C4)C3)CCCC[C@H]12
b134018	2.65	C=CC(=O)N1CCC2=CC(Nc3ccc4oc(C5CC5)nc4c3)CCC2C1
b96004	2.65	C=CC(=O)N(CCC(=O)Nc1nnn(C)n1)C1CCC(C(C)(C)C)CC1
b17	2.65	C=CC(=O)N(CCc1ccc(Br)cc1C)Cc1ccc(NC(C)=O)cc1
b139189	2.65	C=CC(=O)N1CCC(CS(=O)(=O)NCCCN(C)C2CCCCC2)CC1
b77332	2.65	C=CC(=O)N(CC(CC)(CC)c1ccc(Cl)cc1)C1CCN(CCC)CC1
b138795	2.65	C=CC(=O)N1CCC1CS(=O)(=O)Nc1ccccc1C(=O)N1CCCC1
b50542	2.65	C#CC1(N2CCN(Cc3nc4c(s3)CN(C(=O)C=C)CC4)CC2)CCC1
b121999	2.65	C=CC(=O)N1CCC(NC(=O)Nc2cccn(CC(=O)OCC)c2=O)CC1
b125299	2.65	C=CC(=O)N1CCN(c2ccc(CN3CCC4CC43C(F)(F)F)cc2)CC1
b95957	2.65	C=CC(=O)N(Cc1ccc(-c2ccccc2)cc1)Cc1cccnc1I
b50993	2.65	C=CC(=O)N(CC(=O)N1CCC(S(=O)(=O)NC(C)C)C1)CC1CCCO1
b48716	2.65	C=CC(=O)NC1(CNC(CCC)Cc2nccn2C)Cc2ccccc2C1
b80807	2.65	C=CC(=O)N(CC1(Cl)CCOCC1)C(C)CCCC(C)(C)C(=O)OCC
b33377	2.65	C=CC(=O)N1CCN(c2ncc(CN3CCCC34CCCCC4)cn2)CC1
b114211	2.65	C=CC(=O)N(CC(c1ccccc1)c1ccccc1)CC1(O)CCSC1
b110156	2.65	C=CC(=O)N(Cc1cn(C2CCCC(C)C2)nn1)C(C)(C)CCS(C)(=O)=O
b27507	2.65	C=CC(=O)N1CCN(S(=O)(=O)N2CCN(c3nc(C)cc(C)n3)CC2)CC1
b126443	2.65	C=CC(=O)N(CCC(=O)N(C)CCc1ccc([N+](=O)[O-])cc1)C(C)(C)C
b24322	2.65	C#CCSCC(=O)N(C)C[C@H](C)NC(=O)C(C)N(C(=O)C=C)C(C)(C)CC
b11516	2.65	C=CC(=O)N1CCC(OCC(=O)NCCn2c(S)nnc2C(C)C)CC1
b80779	2.65	C=CC(=O)NCC(NC(=O)C(=O)NC1CC1(C)C(F)F)C1CCCCC1
b53120	2.65	C=CC(=O)N1CC(Cc2ccccc2)C(NC(CC(C)C)CC(C)C)C1
b139635	2.65	C=CC(=O)N1[C@H](C)COC[C@@]1(CO)CNC(=O)NCc1cscc1OC
b128597	2.65	C=CC(=O)N1CC(C2(NC(C(=O)NC3CC3)c3ccc(F)cc3)CC2)C1
b83804	2.65	C=CC(=O)N(CC1CCc2cc(F)ccc2O1)[C@H](CN(C)C)C(C)(C)C
b8338	2.65	C=CC(=O)N1CCC(O)(CN2[C@@H]3CC[C@H]2C[C@@H](Cc2ccccc2)C3)CC1
b50592	2.65	C=CC(=O)NC1CCC(N2CCN(c3ccc([N+](=O)[O-])cn3)CC2)CC1
b28559	2.65	C=CC(=O)N1CCN(C(=O)CNC(=O)C(=O)NCC(=O)N(CC)CC)CC1
b111215	2.65	C=CC(=O)N(Cc1ccc(OCc2ncon2)cc1)C1CC2CCC(C2)C1
b120250	2.65	C=CC(=O)N1[C@@H]2CC[C@@H](C2)[C@H]1c1cn([C@@H](C)c2ccc(OC)cc2Cl)nn1
b80594	2.65	C=CC(=O)N(CC#N)Cc1cn([C@H](C)c2ccc(OCCF)cc2)nn1
b20350	2.65	C=CC(=O)N1CCc2c(OC)ccc(-c3cc(F)cc(C(=O)OC)c3)c2C1
b81162	2.65	C=CC(=O)N1Cc2ccc(CN3CC(n4nccc4[N+](=O)[O-])C3)cc2C1
b90866	2.65	C=CC(=O)N1CCC2(CC1)CC(NCc1c(CC)oc3ccccc13)C2
b100950	2.65	C=CC(=O)N(C)CCCC(=O)NS(=O)(=O)c1ccccc1C1CC1(F)F
b122966	2.65	C=CC(=O)N(C)Cc1ncc(NC(=O)c2ccc(N)c([N+](=O)[O-])c2)cn1
b54970	2.65	C=CC(=O)N(CCc1nccc(OC)n1)Cc1cccc2ccccc12
b70888	2.65	C=CC(=O)N(Cc1nc(N)nc(N(C)C)n1)C(C)(CC)c1ccc(F)cc1
b88505	2.65	C=CC(=O)N(CCc1ccccc1C(F)(F)F)C(CC1CCSC1)C(=O)O
b19311	2.65	C=CC(=O)N(CC1CCC2(CCOCC2)CC1)C1C(C)(C)CNCC1(C)C
b47872	2.65	C=CC(=O)N1CC2(CCNC(=O)C(=O)N3CC(C)OC(C)C3)CCC1CC2
b57964	2.65	C=CC(=O)N(CC1NCC12CCC2)C(C)CCCOc1ccc(Cl)c(C)c1
b87765	2.65	C=CC(=O)N1CCN(CC(=O)N(C)c2ccc(C(C)(C)C)cc2)C(=O)C1
b47580	2.65	C=CC(=O)N1CCC(C2CC(NS(=O)(=O)c3c(Cl)nc4sccn34)C2)CC1
b5540	2.65	C=CC(=O)N1C[C@H]2CC(F)(F)CC[C@@]2(C(=O)N2CCCC2(C)C(C)(C)C)C1
b121318	2.65	C=CC(=O)N1CCC(Nc2cccnc2N2C(=O)OC(C(F)(F)F)C2C)C1
b93438	2.65	C=CC(=O)N1CCNCCN(C(=O)C2(O)CCc3cc(Br)ccc3C2)CC1
b136407	2.65	C=CC(=O)N[C@H](CC(=O)N1CCN(C2CC2)CC(C)C1)c1ccc(Br)cc1
b90416	2.65	C=CC(=O)N1CCC(OC)(C(=O)Nc2ccc(-c3ncc[nH]3)cc2)CC1
b38205	2.65	C=CC(=O)N(Cc1cc(N)cc(Cl)c1)C(C)CCOCc1ccccc1
b45766	2.65	C=CC(=O)N(Cc1ccc(N(C)C)s1)C(CC(=O)O)C1CCCCCC1
b70446	2.65	C=CC(=O)N(CCC1CCc2ccccc21)Cc1cc2c(cc1Br)OCO2
b34139	2.65	C=CC[C@H](CC(=O)N(C)C(c1ccc(Cl)cc1)C(CC)CC)NC(=O)C=C
b37905	2.65	C=CC(=O)N[C@H](C(=O)NCC(=O)NNC(=O)c1ccc(I)cc1)C(C)C
b92071	2.65	C=CC(=O)N(C1CCOC(c2cnn(C)c2)C1)[C@H]1CCC[C@]1(C)N(C)C
b96290	2.65	C=CC(=O)N(Cc1nn[nH]c1C)C(C)c1ccc(OCCC(C)C)cc1
b56810	2.65	C=CC(=O)N1CCC(c2cn(CC34CC5CC(CC(O)(C5)C3)C4)nn2)CC1
b5176	2.65	C=CC(=O)N1CCC2(CCC(CN3CCN(S(=O)(=O)N(C)C)CC3)CC2)C1
b37373	2.65	C=CC(=O)N(CCCCCCl)CC1(C(N)=O)CN(C(=O)OC(C)(C)C)C1
b139000	2.65	C=CC(=O)N(C1CCCc2c(cccc2OC)C1)C12CC(N=[N+]=[N-])(C1)C2
b39309	2.65	C=CC(=O)N1CCC[C@@]2(CNc3ccc(C(C)(C)CO)cc3)CCCC[C@H]12
b7609	2.65	C=CC(=O)N1CCC(n2nnc(C(=O)NC3CCP(C)(=O)CC3)c2C)CC1
b36979	2.65	C=CC(=O)N1CC2CC(C(=O)NS(=O)(=O)c3cc(Br)cc(C#N)c3)(C2)C1
b20243	2.65	C=CC(=O)N1[C@@H]2CC[C@H]1CN(S(=O)(=O)CC1CCOC3(CCOCC3)C1)C2
b106728	2.65	C=CC(=O)N(Cc1c[nH]c(CC)n1)C(C)CCCN(C)C(=O)OC(C)(C)C
b121270	2.65	C=CC(=O)N1CC(NCCc2cn(Cc3c(C)nc4ccccn34)nn2)C1
b3762	2.65	C=CC(=O)N1CCC(C(=O)NCC2(OC)CC(CF)C2)(C2CCOCC2)C1
b19050	2.65	C=CC(=O)N1CCC(C#N)C(NC(=O)C2(c3ccc(F)cc3)CCCC2)C1
b3906	2.65	C=CC(=O)NCC#Cc1ccc(C(=O)N2C[C@@H](F)C[C@@]2(C)C(=O)OC)cc1
b105180	2.65	C=CC(=O)NC(CC(=O)N1CC2(CCC2)CC1CO)c1ccc(C)c(C)c1
b39459	2.65	C=CC(=O)N(Cc1ccc(OCC)cc1C)Cc1[nH]c2ccccc2c1Cl
b89152	2.65	C=CC(=O)N(C)C(CC(=O)NOC(C)(C)C(=O)OC(C)(C)C)C(F)(F)F
b46448	2.65	C=CC(=O)N1CCC2(CC1)CC2C(=O)N(CCC(C)(C)O)C1CCCC1
b46752	2.65	C=CC(=O)N1Cc2cccc(-n3cc(-c4ccccn4)nn3)c2CC1C
b28130	2.65	C=CC(=O)N1CC(C#N)(CS(=O)(=O)N(C)C2CCc3cc(OC)ccc32)C1
b101931	2.65	C=CC(=O)N1CCC(C#N)(CS(=O)(=O)N2CC(F)(c3ccc(F)cc3)C2)C1
b23725	2.65	C=CC(=O)N[C@@H](CCC(=O)O)C(=O)Nc1ccc(N2CCOCC2=O)cc1
b85340	2.65	C=CC(=O)N1CCc2c(C(=O)NC3(COC)CCOCC3)nc(Br)n2CC1
b33927	2.65	C=CC(=O)N(C1CCN(C(=O)c2ccccc2Cl)CC1)C(C)(CC)C(=O)O
b24954	2.65	C=CC(=O)NC(CC)(CC)CNCc1c(C)nn(-c2ccccc2Cl)c1Cl
b44904	2.65	C=CC(=O)N(CC(=O)N(CCCO)Cc1ccccc1Cl)CC1CCCO1
b126585	2.65	C=CC(=O)NCc1ccc(NC(=O)C(=O)Nc2cc(C)nn2C(C)C)cc1
b11538	2.65	C=CC(=O)N(C)CCN(C)C(=O)C(=O)N(C)C(C)c1cc(C)ccc1C
b86894	2.65	C=CC(=O)N(CC(c1ccccc1)c1ccccc1)C(C)c1csc(C)n1
b52703	2.65	C=CC(=O)N[C@@H](CCC(=O)NC1CS(=O)(=O)C12CCOCC2)C(=O)OCC
b108818	2.65	C=CC(=O)N(Cc1ccc(-c2ccccc2)cc1)C1CCCC(CO)CC1
b48091	2.65	C=CC(=O)N(CCCC1(C#N)CCOCC1)C(C(O)C(F)(F)F)C(C)(C)C
b126809	2.65	C=CC(=O)N(C1CCCCCCCCCCC1)C(C)C(=O)N1CCOCC1
b5792	2.65	C=CC(=O)N(C(COC)CC(C)(C)C)C(C)C(=O)NCCC1=CCCCC1
b113582	2.65	C=CC(=O)NCCCCC(=O)NS(=O)(=O)c1cc2c(cc1Cl)NC(=O)C2
b45450	2.65	C=CC(=O)N(Cc1cc(C)n(-c2ccccc2)c1C)[C@@H](CC(=O)O)C(=O)O
b46456	2.65	C=CC(=O)N1C2CCC1CC(Nc1ccc(C3(CO)CCCC3)cc1)C2
b127446	2.65	C=CC(=O)N1CCC2CCCC(NC(=O)c3ccc(N)c([N+](=O)[O-])c3)C2C1
b13971	2.65	C=CC(=O)N(CC(=O)Nc1ccc(SC(F)F)cc1)C(C)(C)CN(C)C
b81740	2.65	C=CC(=O)N(Cc1c(Cl)nc(N)nc1N1CCCC1)C12CCC(CO)(C1)C2
b74176	2.65	C=CC(=O)N1CCC(CC(=O)N2CCC(n3nncc3C)CC2)C(F)C1
b79184	2.65	C=CC(=O)N(CC(=O)N1CC=C(c2ccccc2)CC1)C1CCC12CCC2
b101630	2.65	C=CC(=O)N(CC(=O)Nc1ccccc1OCC)C(C)c1cnccc1O
b32137	2.65	C=CC(=O)N1CC2CC(CC(C(=O)N3CCOCC3CC(=O)OC)C2)C1
b33717	2.65	C=CC(=O)N1CCC(C(=O)NNC(=O)c2sc3cc(Cl)cc(Cl)c3c2Cl)C1
b41175	2.65	C=CC(=O)N(C(c1noc2c1CCC2)c1nnnn1C(C)(C)C)C(C)(C)C
b122995	2.65	C=CC(=O)NC(CO)c1cccc(C(=O)N(CCC)CC(CC)CC)c1
b22691	2.65	C=CC(=O)N(Cc1ccc(F)c(-c2cccs2)c1)[C@@H]1CC[C@H](C(=O)O)C1
b9403	2.65	C=CC(=O)N[C@@H](C(=O)N(CCO)CC(C)(C)C)[C@H](C)OCc1ccccc1
b53921	2.65	C=CC(=O)N(Cc1ccccn1)C(Cc1c[nH]c2cccc(F)c12)C(=O)O
b102889	2.65	C=CC(=O)N1C(C)(C)CCN(C(=O)Nc2ncc(C(C)C)cn2)CC1(C)C
b39394	2.65	C=CC(=O)N(Cc1nnnn1CCOCC(F)(F)F)C1(c2ncco2)CC1
b52871	2.65	C=CC(=O)N(CC(=O)NC(N)=O)C(c1ccc(Cl)cc1)c1ccc(I)cc1
b6378	2.65	C=CC(=O)N(C)CC(=O)Nc1ccc(-c2ccc(F)c(C(F)(F)F)c2)cn1
b70738	2.65	C=CC(=O)N(C(C)c1cccc(-c2ccncc2)c1)C1CC2CCC1CC2
b105019	2.65	C=CC(=O)N(CC1(c2ccccc2)CCCCO1)C1CCCc2sccc21
b66242	2.65	C=CC(=O)NC1CC2CN(Cc3cccc4ccccc34)CCN2C1=O
b122728	2.65	C=CC(=O)N(C(C)CCC=C(C)CCC=C(C)C)C(C)C1(C(=O)O)CC1
b124278	2.65	C=CC(=O)N1CCC2(CCCC(C(=O)NC(CO)C3CCCC3)O2)CC1
b110165	2.65	C=CC(=O)N1CC=C(c2ccccc2C(=O)N2CCCC(C)(C)CC2)CC1
b73003	2.65	C=CC(=O)N(Cc1ccccc1N1CCCC1)Cc1cn[nH]c1C(C)C
b12685	2.65	C=CC(=O)N1CCC(C)(C(=O)NS(=O)(=O)N2CCN(C(C)=O)CC2)CC1
b31820	2.65	C=CC(=O)N(CCCCCN1C(=O)c2ccccc2C1=O)CC(F)(F)Br
b44706	2.65	C=CC(=O)N1CCCC1CN(C)C(=O)C(=O)Nc1ccc(C)c([N+](=O)[O-])c1
b65304	2.65	C=CC(=O)N(Cc1ccccc1O)C1CCc2ccccc2N(C)C1=O
b97738	2.65	C=CC(=O)N(CC(OC)C1CCC(F)(F)CC1)C(CC)(C1CC1)C1CC1
b86474	2.65	C=CC(=O)N1CC2(C(=O)NNC(=O)Cc3c[nH]c4ccccc34)CC1CO2
b138163	2.65	C=CC(=O)N1CCC(CCc2cn(-c3cc(Cl)ccc3OC)nn2)CC1
b69703	2.65	C=CC(=O)N(Cc1cccc2cccnc12)C1(C(=O)O)CCC(C)CC1
b87546	2.65	C=CC(=O)N(CC(=O)Nc1nccs1)C(C)c1oc2ccccc2c1C
b117348	2.65	C=CC(=O)N1CC2CC(CC(C(=O)N3CCSCC3c3nnn[nH]3)C2)C1
b13962	2.65	C=CC(=O)N(C(c1nnnn1CCCC)C(C)C)[C@H]1C[C@H](S(C)(=O)=O)C1
b100793	2.65	C=CC(=O)N(C(CC)Cc1ccccc1)C(C)c1c(OC)nsc1OC
b85089	2.65	C=CC(=O)N(Cc1nnc(-c2cc(C)c(CC)s2)o1)[C@@H](C)c1ccncc1
b5679	2.65	C=CC(=O)NCCc1cccc(C(=O)Nc2cccc(C3(CO)CC3)c2)c1
b69299	2.65	C=CC(=O)N1CCN(CC(C)Nc2ccc(N(CC)C(C)C)cc2)CC1
b30567	2.65	C=CC(=O)N1CC(Nc2cccc(N(CC(N)=O)Cc3ccccc3)c2)C1
b76383	2.65	C=CC(=O)N(Cc1c[nH]nc1-c1cccc(C#N)c1)CC1(Cl)CCOCC1
b29128	2.65	C=CC(=O)N(CC(=O)Nc1ccc(Br)cc1)C(C)C(O)c1ccc(Br)cc1
b131910	2.65	C=CC(=O)NCc1cccc(C(=O)Nc2ccc(Br)c(OCC(C)C)c2)c1
b102510	2.65	C=CC(=O)N1C[C@H](C(=O)NCC(O)CCOC)[C@@H](c2cc(F)cc(F)c2)C1
b36289	2.65	C=CC(=O)N(Cc1c(F)cccc1Cl)CC(O)c1cc(Cl)ccc1OC
b98395	2.65	C=CC(=O)N1CCC(N(CCC)C(=O)Nc2ccc3c(c2)C(=O)OC3)CC1
b55476	2.65	C=CC(=O)N1CCC2(CC1)CC(NCc1c(Cl)nc(N=[N+]=[N-])n1C)CO2
b48509	2.65	C=CC(=O)N(C1C[C@H]2CC[C@@H]1[C@H]1C(=O)NC(=O)[C@@H]21)C1CC(C)(C)C12CCC2
b106238	2.65	C=CC(=O)N1CCC(C(=O)NNC(=O)c2nccn2C)(C(=O)OC)CC1
b28214	2.65	C=CC(=O)N1CCC(=NOCc2ccccc2OC)C(c2ccccc2)C1
b76894	2.65	C=CC(=O)N(C)C(C(=O)N1CCC(Nc2ccccc2)C1)C1CCOCC1
b46933	2.65	C=CC(=O)N1CCC(C(=O)NC2CCN(C3CC(=O)NC3=O)CC2)CC1
b118505	2.65	C=CC(=O)N1CCCC(c2[nH]ncc2-c2cc([N+](=O)[O-])c(C)cc2C)C1
b79379	2.65	C=CC(=O)N(CCC1CCCCC1(F)F)C(C)c1cccc(NC(C)=O)c1
b132399	2.65	C=CC(=O)N(CCC1CCN(S(N)(=O)=O)CC1)Cc1cc(C#N)n(C)c1C
b66739	2.65	C=CC(=O)N1CCOC(Cn2cc(C(=O)N3CCCC3CCO)nn2)C1
b82930	2.65	C=CC(=O)N(C1CCN(CCCC(=O)OC)CC1)C1(C)CCCNC1=O
b30185	2.65	C=CC(=O)N(CCS(=O)(=O)CC)C(c1ccco1)c1nnnn1C(C)(C)C
b106082	2.65	C=CC(=O)N(Cc1cc(C)c2cc(C(C)C)ccc(C)c1-2)C(C)CNC
b107097	2.65	C#CCN(C(=O)C1CC2CC(C1)CN(C(=O)C=C)C2)c1cccc(F)c1
b106667	2.65	C=CC(=O)N(CCCc1ccc(OC)cn1)Cc1ccccc1C(F)(F)F
b29328	2.65	C=CC(=O)N1CCCC1CCCNC(=O)Nc1ccccc1OCCOC
b67642	2.65	C=CC(=O)N(Cc1cc(Br)ccc1OC)C(CS(C)=O)c1ccccc1
b541	2.65	C=CC(=O)N(Cc1ccccc1I)[C@H](CNC(=O)OC(C)(C)C)C(=O)O
b108153	2.65	C=CC(=O)N(CC(C)(CN)OC)C(C)Cc1nsc(NC(=O)OCC)n1
b81826	2.65	C=CC(=O)NCC(C(=O)N(CCC)C(C)C(=O)OCC)c1ccc(Cl)cc1
b41600	2.65	C=CC(=O)N(CCCOCCCC)Cc1n[nH]c2c(C(=O)OC)cccc12
b32018	2.65	C=CC(=O)N(CC(C)CN(C)C)C(Cc1ccccc1Cl)C1CCOC1
b116065	2.65	C=CC(=O)N(C(CC)Cc1ccccc1)C(C)(C(=O)OC)c1ccccc1
b57670	2.65	C=CC(=O)N(CC(C)(C)COC(C)(C)C)C1CCN(Cc2ccco2)CC1
b50430	2.65	C=CC(=O)N(C1CC2CCC1CC21OCCO1)[C@@H]1C[C@H]2C=CC[C@H](C2)C1
b1397	2.65	C=CC(=O)N1C(C)CN(C(=O)CSc2ccc3ccccc3c2)CC1C
b123593	2.65	C=CC(=O)N(Cc1cc(C(=O)OCC)n[nH]1)Cc1ccc(OC)cc1I
b3994	2.65	C=CC(=O)N(Cc1ccsc1I)C1CC(C2CC2)N(Cc2ccccc2)C1
b7358	2.65	C=CC(=O)NC(C(=O)NS(=O)(=O)c1cc(C)ccn1)C(C)c1ccccc1
b11058	2.65	C=CC(=O)N1CCN(CCCNC(=O)Nc2ncc(CC(C)C)s2)CC1
b15560	2.65	C=CC(=O)N(CCc1ccc(C)s1)C1(c2nnnn2C)CN2CCC1C2
b136466	2.65	C=CC(=O)N(Cc1cccc([N+](=O)[O-])c1)C[C@]1(c2ccccc2)C[C@H](O)C1
b31563	2.65	C=CC(=O)N1CCC2(CC1)CC2C(=O)Nc1cccc(-c2ccsc2)c1
b79420	2.65	C#Cc1ccccc1CN(CC(O)COc1c(C)cccc1C)C(=O)C=C
b117705	2.65	C=CC(=O)N(CC1(O)CC(OCC)C1)C(C)c1ccc(OC(F)F)cc1
b139401	2.65	C=CC(=O)N(C1CCCOc2ccc(C(C)C)cc21)[C@H]1C[C@@H](F)[C@@H](F)C1
b95177	2.65	C=CC(=O)N(C)Cc1ccc(-c2ccc(OCc3ccn(C)n3)cc2)o1
b65921	2.65	C=CC(=O)N1CCOC(C(=O)Nc2ccc(CCC)c3ncccc23)C1
b124041	2.65	C=CC(=O)N1CC(C(=O)NNC(=O)C2CCC(=O)N(CC(F)(F)F)C2)C1
b140010	2.65	C=CC(=O)N[C@@H](CC(=O)N[C@@H]1CCCCCC[C@H]1O)CC1CCCCC1
b49257	2.65	C=CC(=O)N(C)CC(O)Cn1cc(CN2C(=O)C(=O)c3ccccc32)nn1
b107517	2.65	C=CC(=O)N(Cc1[nH]ncc1C(C)C)C1CCCc2c(C)cc(C)cc21
b71209	2.65	C=CC(=O)N(Cc1cn(-c2ccccc2Br)nc1C)CC(C)(O)C1CCC1
b132713	2.65	C=CC(=O)N[C@H](CC1CCCCC1)C(=O)N1CCCC(c2ccon2)C1
b134298	2.65	C=CCOc1c(Br)cc(CN(CCc2c[nH]cn2)C(=O)C=C)cc1OCC
b59608	2.65	C=CC(=O)N(CCC1CCN(C(=O)OC(C)(C)C)CC1)CC[Si](C)(C)C
b25829	2.65	C=CC(=O)N1CC[C@H]2CCN(Cc3nnnn3CC3CCOCC3)C[C@H]21
b29573	2.65	C=CC(=O)NCC(=O)NCC(=O)Nc1ccc(-c2nc(C)cc(=O)[nH]2)cc1
b66802	2.65	C=CC(=O)N(C(C)C(=O)N(C)C1CCCCC1)[C@H](CC(=O)OC)C(C)C
b134324	2.65	C=CC(=O)N(C(C)CC(OC)OC)C(C)c1ccc(-c2csc(C)n2)cc1
b96691	2.65	C=CC(=O)N(C(C)C(=O)NC1CC1)C(C)c1ccc(OC(F)F)cc1C
b38931	2.65	C=CC(=O)N(Cc1cc2sc(C(=O)OCC)cc2o1)C[C@H]1[C@@H]2CCCC[C@@H]21
b59184	2.65	C=CC(=O)N1CCC(CCC(=O)NNC(=O)c2n[nH]c3c2CCCC3)CC1
b123404	2.65	C=CC(=O)N(Cc1cccc(OCCCC#N)c1)Cc1cc(C)c(Br)s1
b22212	2.65	C=CC(=O)N1CCC(CCC(=O)N2CC(F)(F)CC2(C)C(=O)OC)CC1
b104843	2.65	C=CC(=O)N1CCN(c2nc(C(=O)NC3(CO)CCC(C)(C)C3)co2)CC1
b137923	2.65	C=CC(=O)NC1CC(CCNc2ccc(S(=O)(=O)NCCC(C)C)cn2)C1
b13112	2.65	C=CC(=O)N1CCC2(CC1)CN(Cc1sc(N3CCOCC3)nc1Cl)C2
b91532	2.65	C=CC(=O)N(CC(N(C)C)C12CCC(CC1)C2)C(C)c1ccc(Cl)cc1
b96721	2.65	C=CC(=O)N(C1CCCC(CCCC(=O)OC)C1)C(CCC#N)C(N)=O
b50750	2.65	C=CC(=O)N(C1CCC(CC)CC1)C1CCN(c2cccc(C)n2)CC1
b49725	2.65	C=CC(=O)N[C@@H](Cc1cccc([N+](=O)[O-])c1)C(=O)Nc1c(C)nsc1Br
b90173	2.65	C=CC(=O)N1CC(c2cn(-c3ccc(C(=O)NCCCO)cc3)nn2)C1
b62678	2.65	C=CC(=O)N(CC(O)Cn1ncc2ccccc2c1=O)[C@H]1CCC[C@H]1CO
b97245	2.65	C=CC(=O)N(C(CF)c1ccc(C)cc1)C(CCCC)c1nnnn1C
b119214	2.65	C=CC(=O)NC1CCC(C(=O)N(C)CC2CCCC2(C)C)c2ccccc21
b31220	2.65	C=CC(=O)N1CCc2nc(O)cc(C(=O)N[C@H]3CCCC[C@H]3C(N)=O)c2C1
b51160	2.65	C=CC(=O)N[C@H]1CN(C(=O)C(C)(C)C)C[C@@H]1c1ccc(C(=O)OC)cc1
b70096	2.65	C=CC(=O)N(Cc1ccc(CC)cc1)Cc1csc(-c2ccc(F)cc2)n1
b34226	2.65	C=CC(=O)N1C2CCC1CN(C(C)C(=O)NC(=O)NC1CCCCC1)CC2
b135186	2.65	C=CC(=O)N(CC(=O)Nc1ncc(C(F)(F)F)cc1Cl)[C@@H]1C[C@H]2C[C@@H]1CO2
b123952	2.65	C=CC(=O)N1CC(O)(c2ccc(-c3cc(Cl)cc(S(N)(=O)=O)c3)cc2)C1
b6171	2.65	C=CC(=O)N(C1CCCCNC1=O)C(c1cccnc1)c1nnnn1CC
b89773	2.65	C=CC(=O)N1CC[C@@H](n2cc(NS(=O)(=O)c3ccccc3)cn2)[C@H](F)C1
b75002	2.65	C=CC(=O)NCc1ccc(NC(=O)C(=O)NCC(=O)OC(C)C)c(I)c1
b134913	2.65	C=CC(=O)N(CCCC(C)OC)C(C)[C@H]1[C@@H]2CN(C(=O)OC(C)(C)C)C[C@@H]21
b122642	2.65	C=CC(=O)N(C(C)/C=C/C(=O)OCC)C(C)c1cccc(NC(C)=O)c1
b33783	2.65	C=CC(=O)N(C1CCCC1)C1COC2(CCCN(C(=O)OC(C)(C)C)C2)C1
b63544	2.65	C=CC(=O)N(Cc1ccc(Oc2ccccc2C)nc1)C(C)CCCC
b40795	2.65	C=CC(=O)N1CCC(Nc2cccc(S(=O)(=O)c3ccc(Br)cc3)c2)C1
b138380	2.65	C=CC(=O)N(Cc1cc([N+](=O)[O-])cc(OC)c1O)C(C)(C)CC(C)(C)C
b41499	2.65	C=CC(=O)N(Cc1ccc(-n2nc(C)cc2C)cc1)C(C)(C)CC(C)(C)C
b38456	2.65	C=CC(=O)N1CCCC(S(=O)(=O)N2CCOC(c3nc(C(C)C)n[nH]3)C2)C1
b44275	2.65	C=CC(=O)N(Cc1ccc(NC(C)=O)cc1)CC1CCCc2cccnc21
b8983	2.65	C=CC(=O)NC1COc2cc(CN(CCOCCO)CCN(C)C)nn2C1
b63807	2.65	C=CC(=O)N1CC(CCNC(=O)C(C)n2c(S)nnc2-c2cccs2)C1
b123763	2.65	C=CC(=O)N(CC(F)c1ccc(Br)cc1F)C1CCN2CCCCC2C1
b34242	2.65	C=CC(=O)N1C(C(F)F)C2CC1(C(=O)N1CCCC(C(O)C(F)(F)F)C1)C2
b130931	2.65	C=CC(=O)N(Cc1ccc(Cl)cc1Cl)C1CCc2nc(C(F)(F)F)cn2C1
b109772	2.65	C=CC(=O)N1CCCCC1c1nc(C2(c3ccccn3)CCOCC2)no1
b20246	2.65	C=CC(=O)N(Cc1ccco1)C(c1ccc(Cl)cc1)c1ccc(OC)cc1
b4744	2.65	C=CC(=O)NCc1ccc(S(=O)(=O)N2CCC23CCC(C(F)(F)F)CC3)s1
b133561	2.65	C=CC(=O)N1CCC2(CCC(Nc3ccc4cccnc4c3)CC2)CC1
b58074	2.65	C=CC(=O)N(Cc1ccc(O)cc1)C(CC1CC=CCC1)c1ccccc1
b7063	2.65	C=CC(=O)N1CCOc2cc(Br)ccc2C1C(=O)NS(=O)(=O)CC(C)(C)C
b89133	2.65	C=CC(=O)N(C(C)C(=O)NC(=O)NCC)[C@@H]1[C@H]2Cc3cc(Br)ccc3[C@H]21
b123956	2.65	C=CC(=O)N1CCCc2oc(-c3ccc(OC(F)(F)F)c(F)c3)cc2C1
b86429	2.65	C=CC(=O)N(CC)CCC(=O)Nc1ccc(Cl)c(S(=O)(=O)N(CC)CC)c1
b24031	2.65	C#CC(C)NC(=O)[C@@H]1C[C@@H](NC(=O)OCc2ccccc2)CN1C(=O)C=C
b81019	2.65	C=CC(=O)N(Cc1nnnn1-c1c(C)cccc1C)C1CCC(C)CC1
b124613	2.65	C=CC(=O)N1CC(CC(=O)NC2(CCOC)CCCC2)(n2ccnc2)C1
b84679	2.65	C=CC(=O)N(Cc1ccc(OC)c(OC)c1OC)C1CC(C)(C)CC1C
b137676	2.65	C=CC(=O)N(CC12CC3CC(CC(C3)C1)C2)[C@@H]1CCO[C@H]1c1ccccc1
b132980	2.65	C=CC(=O)N1CC(CC(=O)N2CCOC[C@@H]2[C@@H](O)CO)OCC12CCC2
b26988	2.65	C=CC(=O)NC(Cc1ccc(C(=O)OC)o1)C(=O)NCC(C)N(CC)CC
b16421	2.65	C=CC(=O)NCCOCCOCCOCC(=O)N1[C@@H]2CC[C@H]1C[C@H](F)C2
b90026	2.65	C=CC(=O)N(Cc1ccc(-c2ccccc2F)o1)C1CCSC(C)(C)C1
b124503	2.65	C=CC(=O)N(CC(C)(C)OCC(F)(F)F)C1CCC2(CCOCC2)CC1
b3568	2.65	C=CC(=O)N1CCCN(CC(=O)N(Cc2ccc(Cl)cn2)CC(C)C)CC1
b83348	2.65	C=CC(=O)N(CCC#CCC)C(C)c1sc(Cc2ccccc2)nc1C
b94535	2.65	C=CC(=O)N(Cc1c(CC)cccc1CC)C(C)C(=O)NC(=O)NCC
b27535	2.65	C=CC(=O)NCCc1ccc(CC(=O)Nc2cc(C#N)ccc2NC)cc1
b52533	2.65	C=CC(=O)N1CCN(c2ccc(C=C3CCC(C(=O)OCC)C3)cn2)CC1
b93314	2.65	C=CC(=O)NC1CC(CNC(=O)C(=O)N2CCCC(OCC(F)(F)F)C2)C1
b110169	2.65	C=CC(=O)N(Cc1ccc(-c2ccc(F)cc2)o1)CC(C)(O)c1ccco1
b2226	2.65	C=CC(=O)N(C1CCCN(C(=O)OC(C)(C)C)CC1)C1CC(C)CCC1C
b60769	2.65	C=CC(=O)NC[C@H]1CC[C@H](c2cn(CP(=O)(OCC)OCC)nn2)CC1
b16518	2.65	C=CC(=O)N(CC(O)CC(=O)O)C1CC2CC1N(C(=O)OC(C)(C)C)C2
b4799	2.65	C=CC(=O)N[C@H](CC(=O)N1CCCc2nccn21)Cc1cccc(C#N)c1
b86823	2.65	C=CC(=O)NCc1ccc(CNc2ccc(S(=O)(=O)N=C(N)N)cc2)cc1
b53448	2.65	C#CCOc1ccccc1CN(C)C(=O)CC(NC(=O)C=C)C(F)(F)F
b96421	2.65	C=CC(=O)N1CC(F)(F)C[C@H]1C(=O)N1CCC(N(C)CC(=O)OC)CC1
b23744	2.65	C=CC(=O)N(C[C@H]1[C@H](C)OC(C)(C)N1C(=O)OC(C)(C)C)[C@H](CO)[C@@H](C)O
b32736	2.65	C=CC(=O)N1C[C@@H](C(F)(F)F)C[C@H]1C(=O)N(CCO)CCc1ccccc1
b48139	2.65	C=CC(=O)N1CC(N2CCC(C(=O)N3CCC4(CC3)OCCC4O)CC2)C1
b140426	2.65	C=CC(=O)N1CC[C@H]2[C@@H](C1)[C@@H]2NC(=O)C1CCCN1C1CCS(=O)(=O)C1
b80066	2.65	C=CC(=O)N(CCc1nc(C(F)(F)F)no1)Cc1ccc(OCC)cc1
b31370	2.65	C=CC(=O)N(C(C)C(=O)N1CCCC1(C)C(=O)NC(C)C)C(C)(C)CC
b45149	2.65	C=CC(=O)N(Cc1cccc(N2CC=CC2)c1)CC(O)COc1cnsn1
b14233	2.65	C=CC(=O)NC1(C(=O)N2CC(C3CCC3)C2)CCc2c(OC)cccc21
b1747	2.65	C=CC(=O)N1CCC(C)(c2ccc(-c3ccc(C(=O)O)c(Cl)c3)cc2)CC1
b105668	2.65	C=CC(=O)N(CCc1nc(C)oc1C)C1CCCc2c(C)cc(C)cc21
b90923	2.65	C=CC(=O)N(Cc1nsc(=O)o1)C(CC1CCCCC1)c1ccccc1
b115860	2.65	C=CCN(Cc1cn(Cc2cc(OC)c(OC)cc2OC)nn1)C(=O)C=C
f23682	2.65	C=CC(=O)NCCNC(=O)N(CCOC(F)(F)C(F)(F)F)CCOC(F)(F)C(F)(F)F
f68206	2.65	C=CC(=O)N(CC(=O)Nc1ccc(N=Nc2ccccc2)cc1)C(C)(C)C1CCCO1
f65400	2.65	C=CC(=O)N1CC(Cn2cc(CN(Cc3ccccc3C(F)(F)F)C3COC3)nn2)C1
f19250	2.65	C#CC#CC(C)(C)N(C(=O)C=C)C1CCN(C(=O)OC(C)(C)C)C(c2ccccc2)C1
f3079	2.65	C=CC(=O)N(Cc1ccc(NC(C)=O)cc1)C(Cc1coc2ccccc12)C(=O)OC
f19401	2.65	C=CC(=O)NCC1(c2cccc(-c3ccc4c(c3)NC(=O)CNC4=O)c2)CCOCC1
f36150	2.65	C=CC(=O)N(Cc1cc(OC(F)(F)F)ccc1O)Cc1cccn1Cc1ccccc1
f53588	2.65	C=CC(=O)N(Cc1nc2ccccc2n1Cc1ccc(Cl)cc1)CC(C)(O)C(F)(F)F
f29372	2.65	C=CC(=O)N(CC(O)COc1ccc(CC#N)cc1)CC1(c2ccc(Br)cc2Cl)CC1
f68724	2.65	C=CC(=O)N(C(C)C(=O)c1ccc(CCNC(C)=O)cc1)C(C(=O)O)c1ccccc1
f2234	2.65	C=CC(=O)N(C)[C@H](C)CNC(=O)CSc1nnc(-c2ccco2)n1Cc1ccccc1
f45801	2.65	C=CC(=O)N1CCC(c2cccc(C(=O)N3CC(C)OC(C(F)(F)F)C3(C)C)c2)CC1
f34189	2.65	C=CC(=O)N(CCN)CCSCc1nc2sc(C(=O)OC)c(CC(=O)OC)c2c(=O)[nH]1
f17616	2.65	C=CC(=O)N(CCCN)CCS[C@H]1CSc2nc3ccccc3n2[C@@H]1c1ccccc1
f54265	2.65	C=CCC1(CN(C(=O)C=C)C2C=CC(C(=O)NC)C2)CCCN(C(=O)OC(C)(C)C)C1
f8574	2.65	C#CCCCCCCCNC(=O)c1ccc(S(=O)(=O)N2CCN(C(=O)C=C)CC2)cc1
f65772	2.65	C=CC(=O)N1CC(NC(c2cccc(C(F)(F)F)c2)c2cccc(C(F)(F)F)c2)[C@H]1C
f25287	2.65	C=CC(=O)NC1CN(c2ccc(NC(=O)C(=O)N(C)C3CCCCN(C)C3=O)cc2)C1
f35630	2.65	C=CC(=O)N(CC(C)(C)C)C(c1ccc(F)c2cccnc12)c1nnnn1C(C)CC
f53461	2.65	C=CC(=O)N(CCNS(=O)(=O)N(C)C)C(Cc1ccc(F)cc1)Cc1cccc(F)c1
f6843	2.65	C=CC(=O)NCc1nc2c(s1)CCN(C(=O)C(=O)NCC1CCC3(CC1)OCCO3)C2
f23245	2.65	C=CC(=O)N(Cc1ccc(OCC(F)(F)F)cc1)Cc1cc2c(cc1[N+](=O)[O-])OCO2
f13561	2.65	C=CC(=O)N1CCC(CNC(C)c2cnn(-c3ccc(Cl)cc3Cl)c2C)(C(F)(F)F)C1
f15957	2.65	C=CC(=O)NCc1ccc(NC(=O)C(=O)Nc2ccc3oc4ccccc4c3c2)cc1
f52633	2.65	C=CC(=O)N1CCCCC1CCn1cc(C(=O)N(C)C2CCC(C(F)(F)F)CC2)nn1
f54025	2.65	C=CC(=O)N1C2=C(C(=O)CCC2)C(C(=O)NCc2c[nH]c(=O)c3ccccc23)CC1C
f24584	2.65	C=CC(=O)N(C1CCC(C(C)(C)CC)CC1)C(Cc1ccccc1)CN1CCOCC1
f2940	2.65	C=CC(=O)N(Cc1cc(Cl)ccc1Oc1ccc(C)c(C)c1)C1COC2(CCNC2)C1
f20865	2.65	C=CC(=O)N[C@@H](CC(=O)N1CC2(CCCCC2)CC1CO)Cc1ccc([N+](=O)[O-])cc1
f8892	2.65	C=CC(=O)N1CCN(C(=O)C(=O)NCc2ncccc2F)C(c2cccc(OC)c2)C1
f13297	2.65	C=CC(=O)NC(Cc1c[nH]c2cccc(C)c12)C(=O)NCC(F)(F)c1ccc(F)cc1
f56206	2.65	C=CC(=O)N(CC(=O)N=c1[nH]c(-c2ccc(Cl)cc2)c(C)s1)[C@@H](C)C1CCCC(C)C1
f69169	2.65	C=CC(=O)N(CC(=O)N1CCCc2cccc(F)c21)[C@@H]1CCO[C@H]1c1ccc(Cl)cc1
f48382	2.65	C=CC(=O)N(C)CCCCN(C)C(C)C(=O)Nc1nc(-c2cccc([N+](=O)[O-])c2)cs1
f6895	2.65	C=CC(=O)NC[C@H]1CN(Cc2ccccc2)C[C@@H]1C(=O)N1CCN(C)CCN(C)CC1
f14212	2.65	C=CC(=O)N1CCC(c2cc(Cn3cc(CN4CC5CC4(C(F)F)C5)nn3)on2)CC1
f66866	2.65	C=CC(=O)N1CCC(C(=O)N2CCCN(c3nc4cc([N+](=O)[O-])ccc4[nH]3)CC2)CC1
f49123	2.65	C=CC(=O)N1CCC(Oc2ccccc2)(C(=O)N2CCn3c2nc2ccccc23)CC1
f52954	2.65	C=CC(=O)N(Cc1ccc(-c2ccc(S(=O)(=O)NC)cc2)o1)CC12CCCC(CO1)C2
f21655	2.65	C=CC(=O)N(CCCOCC1CCOCC1)C(C)c1ccc(Oc2ccccc2)cc1
f29308	2.65	C=CC(=O)N([C@H]1CCc2ccc(Br)cc21)C(C)(CCCCC)c1nnnn1CCCF
f34232	2.65	C=CC(=O)N[C@H](Cc1c(OC)cc(OC)cc1OC)C(=O)Nc1ccc(CC)cc1C
f5743	2.65	C=CC(=O)N1CCO[C@H](CNC(=O)C(=O)Nc2sc3c(c2C(=O)OCC)CCCS3)C1
f37096	2.65	C=CC(=O)N(C(C)C(=O)N[C@@H]1CCC[C@H]1CC(=O)NCC1CSCCO1)C(C)(C)CC
f8299	2.65	C=CC(=O)N(Cc1nnc(N(C)C)o1)Cc1c(C)nn(Cc2c(Cl)cccc2Cl)c1Cl
f41103	2.65	C=CC(=O)N[C@@H](Cc1cccc([N+](=O)[O-])c1)C(=O)NC1(C/C=C/c2ccccc2)CC1
f16081	2.65	C=CC(=O)NC(Cc1c[nH]c2ncccc12)C(=O)N1CCN(C2CCN(C)CC2)CC1
f59396	2.65	C=CC(=O)NCCc1ccc(CNC(=O)Nc2nc(C(=O)OCC)c(C(C)=O)s2)cc1
f29569	2.65	C=CC(=O)NCc1ccccc1-n1cc(CN2CCC3(CC2)OCC(C)(C)CO3)nn1
f43786	2.65	C=CC(=O)N1CCCC(Cc2nc(C(=O)NCC(C)(C)c3ccc(F)cc3Cl)cs2)C1
f35318	2.65	C=CC(=O)N1CCC(Nc2cc(N3CCC(CO)CC3)nc(COC)n2)CC12CCC2
f42552	2.65	C=CC(=O)N1CCN(C(=O)C2CCCN(C(=O)C(=O)N(CCCCO)C3CC3)C2)CC1
f23974	2.65	C=CC(=O)N1CCC2(CCCN(Cc3cc(Br)ccc3OCc3ccccc3)C2)CC1
f63951	2.65	C=CC(=O)N(Cc1cc(F)cc(-c2c(F)c(F)c(F)c(F)c2F)c1)C1CNCC1(C)C
f17181	2.65	C=CC(=O)N1CCCC(C(=O)NNC(=O)CN2CCN(Cc3ccc(Cl)cc3)CC2)C1
f69392	2.65	C=CCn1nnnc1C(c1ccc(F)c(Br)c1)N(CCN1CCCCC1=O)C(=O)C=C
f67622	2.65	C=CC(=O)N1CCC2(CCCN(C(C)C(=O)Nc3sc4c(c3C#N)CCCCC4)C2)C1
f45130	2.65	C=CC(=O)N(CC(O)COC(c1ccccc1)c1ccc(C)cc1)C1(CO)CC=CC1
f6359	2.65	C=CC(=O)N(CCOc1ccccc1)C(C)(C)C(=O)Nc1ccc(OCC)c(OC)c1
f49834	2.65	C=CC(=O)N(CCCc1nc(-c2ccc(C)c(F)c2)no1)C1CCOC12CCOCC2
f14767	2.65	C=CC(=O)N(C)C(Cc1c[nH]c2ccccc12)C(=O)NC(C)Cc1c(F)cccc1F
f11791	2.65	C=CC(=O)N(Cc1cc(C(=O)OC)c2n1CCOC2)C(c1ccco1)c1nnnn1C
f10865	2.65	C=CC(=O)N(CCS(C)(=O)=O)Cc1cn(-c2ccccc2)nc1-c1ccc(OC)cc1
f55610	2.65	C=CC(=O)N(CC(=O)Nc1nnc(-c2ccccc2)o1)[C@@H](C)c1ccc(Cl)c(Cl)c1Cl
f38981	2.65	C=CC(=O)N1C(C)(C)CC(Nc2cc(CC)ccc2CC)(c2nnnn2C)CC1(C)C
f43217	2.65	C=CC(=O)N1CCC(c2ccccc2)C(Nc2ccc3c(c2)n(CC)c(=O)n3CC)C1
f608	2.65	C=CC(=O)N1CCc2c(nc(C)n(CC(=O)c3cc(OC)c(OC)c(OC)c3)c2=O)C1
f55447	2.65	C=CC(=O)N(Cc1ccc2c(c1)OCCO2)CC(c1ccc(CC)cc1)N(CC)CC
f24437	2.65	C=CC(=O)N(Cc1cccc(OC(F)F)c1)C(Cc1cc(OC)cc(OC)c1)C(=O)O
f65959	2.65	C=CC(=O)N(Cc1cc([N+](=O)[O-])cc2c1OCOC2)C(Cc1cncc(Cl)c1)C(=O)O
f57428	2.65	C=CC(=O)N(C[C@H]1CCc2nccn21)C(c1ccc(N(C)C)cc1)c1nnnn1CC
f10249	2.65	C=CC(=O)N1CCN(C2CCCN(C(=O)C(=O)N3CCc4c(Br)cccc4C3)C2)CC1
f51587	2.65	C=CC(=O)N(Cc1ccccc1OCc1cn2ccccc2n1)CC1CCC12CCC2
f49537	2.65	C=CC(=O)NCc1ccc(NC(=O)C(=O)N(CCCCCC)Cc2ccc(C)o2)cc1
f4400	2.65	C=CC(=O)N1CCN(c2ccc(CN3CC(c4ncc(S(C)(=O)=O)cn4)C3)cc2)CC1
f66537	2.65	C=CC(=O)N1CCC(Nc2cc(N(C)Cc3ccc(OC)cn3)ncn2)(C(N)=O)CC1
f332	2.65	C=CC(=O)N1CCC(C2CCCN(C(=O)COc3cccc4c3OC(C)(C)C4)C2)CC1
f35383	2.65	C=CC(=O)N1CCC(n2cc(-c3cn(Cc4c(F)cccc4[N+](=O)[O-])nn3)cn2)CC1
f33237	2.65	C=CC(=O)N[C@@H](Cc1ccc(-c2cn(Cc3ccc(Cl)nc3OC)nn2)cc1)C(=O)O
f20249	2.65	C=CC(=O)N(Cc1cccc(OCc2cccc(C#N)c2)c1)CC(CC(=O)O)C(=O)O
f8995	2.65	C=CC(=O)N1CCC(CN(Cc2scnc2C)C(=O)NCC2COC3(CCCC3)O2)C1
f48336	2.65	C=CC(=O)N1CCN(C(=O)N2CCN(S(=O)(=O)c3cc(C)cc([N+](=O)[O-])c3)CC2)CC1
f62837	2.65	C=CC(=O)N([C@@H](C)C(=O)N1C2CSCC1CC(=O)C2)[C@@H](CCc1ccccc1)C(=O)O
f25668	2.65	C#CCOc1ccc(N(C)C(=O)CN(C(=O)C=C)C(c2ccccc2)C(F)(F)F)cc1
f20721	2.65	C#CC1CCC(N(Cc2cc(OC)c(OCCCC(=O)O)cc2[N+](=O)[O-])C(=O)C=C)C1
f47633	2.65	C#CCC(Cc1ccccc1)N(C(=O)C=C)C1CCN(CCc2ccc(F)cc2)CC1
f1412	2.65	C=CC(=O)N1CC[C@H]2CN(C(=O)c3ccc4c(c3)S(=O)(=O)c3ccccc3C4=O)C[C@H]21
f44717	2.65	C=CC(=O)N(Cc1ccc(N2CCCCCC2)cc1)C(C)(C(=O)O)c1cccc(F)c1
f21871	2.65	C=CC(=O)N(CC(=O)NC1CCCCC1)C(C)CC1CCCN(C(=O)OC(C)(C)C)C1
f46996	2.65	C=CC(=O)N(Cc1nc2scc(-c3ccccc3)c2c(=O)[nH]1)C(C)C(C)(OC)C1CC1
f23922	2.65	C=CC(=O)N(C(C)c1ccc2ccccc2c1O)C(c1ccccc1)c1cnn(C)c1
f23042	2.65	C=CC(=O)N(CCOC)CCc1cn(C(c2ccccc2)c2ccc(F)c(F)c2)nn1
f64009	2.65	C=CC(=O)N(Cc1cn(-c2ccccc2)nc1-c1cccs1)C1CCOC2(CCC2)C1
f23140	2.65	C=CC(=O)NCCc1nc2ncc(C(=O)NCC(C)Oc3ccccc3OC)cn2n1
f50253	2.65	C=CC(=O)N(CCOc1ccc(F)nc1)Cc1cc(C)n(-c2ccc(OC)cc2)c1C
f15018	2.65	C=CC(=O)N(Cc1ccccc1)C(C)(C(=O)N1C[C@H]2C[C@@H](C1)[C@H](C(=O)O)C2)C(F)(F)F
f26158	2.65	C=CC(=O)N1CCOC(CS(C)(=O)=NC(=O)c2ccccc2OCc2ccccc2)C1
f26027	2.65	C=CC(=O)NC1CCN(CC2CCN(C(=O)C(=O)N3CC(n4cnnn4)C3)CC2)CC1
f56761	2.65	C=CC(=O)N(CCn1ncc(Br)n1)C(c1ccc(NC(C)=O)cc1)c1nnnn1CC
f57163	2.65	C=CC(=O)N(Cc1cn(CC2(S(C)(=O)=O)CCCCC2)nn1)C(CCCC)C(=O)NC
f2367	2.65	C=CC(=O)N(CC1(c2cccc(C(=O)O)c2)CC1)C1CCC(c2nc(CC)no2)CC1
f25330	2.65	C=CC(=O)N1CCOc2c(Br)cc(NC(=O)C(=O)N3CC4(CCC4)CC3(C)C)cc2C1
f5173	2.65	C=CC(=O)N(Cc1ccc(OC(F)(F)C(F)C(F)(F)F)cc1)Cc1ncnn1CCC
f43437	2.65	C=CCn1nnnc1C1(N(C(=O)C=C)C(C)COCC2CC2)CC(C)(C)NC(C)(C)C1
f24078	2.65	C=CC(=O)N1CCCC1CCNc1ncnc(NC(C)c2nc(C(C)(C)C)cs2)c1C
f54128	2.65	C=CC(=O)N1CCC(c2cccc(C(=O)N3Cc4ccccc4CC34CCC4)c2)CC1
f54109	2.65	C=CC(=O)N(Cc1ccc(OCc2nccn2C)cc1)Cc1ccc(Cl)c2c1CCC2
f56228	2.65	C=CC(=O)N1CCCC2(CC(C(=O)N3CC4(CCOCC4)C3c3ccccc3)=NO2)C1
f14188	2.65	C#CCN(C(=O)CC1CN(C(=O)C=C)CCN1C(=O)OCc1ccccc1)C1CSC1
f15905	2.65	C=CC(=O)N(C(C)C(=O)N[C@H](CC(=O)Nc1ccccc1F)CC(C)C)C(C)(C)CC
f18349	2.65	C=CC(=O)N(C1CCN(Cc2cccc(OC)c2)CC1)C1c2ccccc2C2CC1C2
f57247	2.65	C=CC(=O)NCCC(O)CNC(=O)C(=O)Nc1cc(C(F)(F)F)ccc1OCCOC
f10526	2.65	C=CC(=O)N(Cc1ccc(N2CCOCC2)s1)CC1(c2ccccc2C)CCCCC1
f9087	2.65	C=CC(=O)N[C@@H](CC(=O)N1CCc2ccccc2C1(C)C)c1ccc(C(F)(F)F)cc1
f44181	2.65	C=CC(=O)NCCc1cccc(-n2cc(CN(CC(C)C(=O)OCC)C3CC3)nn2)c1
f51745	2.65	C=CC(=O)N(CC1(CN=[N+]=[N-])CC1)C1CCC(C2CCN(C(=O)OC(C)(C)C)C2)CC1
f28800	2.65	C=CC(=O)N(Cc1cn(Cc2nc3c(s2)C(C)(C)CC(C)(C)C3)nn1)Cc1ccco1
f40634	2.65	C=CC(=O)N1CCCC2C1CCCN2C(=O)c1cc(OCC)c(OCC)c(OCC)c1
f66961	2.65	C=CC(=O)N(C(C)C(=O)N1CCC2(CCC(NC(=O)CCCCC)C2)C1)C(C)(C)CC
f55968	2.65	C=CC(=O)N1CCN(c2ncc(NC(=O)C(=O)N3CC(C4CC4)C3C3CC3)cn2)CC1
f63426	2.65	C=CC(=O)N(Cc1c[nH]nc1-c1cccc(C(F)(F)F)c1)[C@H]1CCN(CC(C)(C)O)C1
f39243	2.65	C=CC(=O)N(CC1(S(=O)(=O)CC)CC1)C1CN(C(=O)OC(C)(C)C)CC1CC(=O)OC
f42354	2.65	C=CC(=O)N(C1(c2cc(F)c(F)c(F)c2)CC1)C1(c2nnnn2C)CCOCC1OC
f36113	2.65	C#CCC(CC)N(CC(=O)Nc1sc(C(=O)N(C)C)c(C)c1C(=O)OCC)C(=O)C=C
f33884	2.65	C=CC(=O)N(CC(F)(F)C(F)(F)CO)C(C)c1cc(F)ccc1Oc1cncc(Cl)c1
f50789	2.65	C=CC(=O)N1CCCC(c2ccc(C(=O)N(C)C(C)c3nc4c(s3)CCCC4)cc2)C1
f42819	2.65	C=CC(=O)N1CCCC(Nc2ccc(S(=O)(=O)NC3CCC(C)CC3)cc2[N+](=O)[O-])C1
f52075	2.65	C=CC(=O)N(CC1CCC(S(C)(=O)=O)CC1)C(CC(C)C)C1CCOC2(CCCC2)C1
f17821	2.65	C=CC(=O)N[C@@H](CC(=O)N1CCOC(c2cccs2)C1)Cc1cccc2ccccc12
f44342	2.65	C=CC(=O)N(C1CCCC1)C1CCN(CC(=O)NCc2ccc(C(=O)OC)cc2)CC1
f16149	2.65	C=CC(=O)N(CC1CCn2ncc(C(N)=O)c2C1)C(c1ccccn1)c1nnnn1C
f66908	2.65	C=CC(=O)N1C=C(C(=O)C(F)(F)F)C(C(=O)N(OC)C(C)c2ccccc2OC)CC1
f27143	2.65	C=CC(=O)N1CCC2(CCc3cc(-c4ccc(OC(F)(F)F)c(F)c4)ccc3O2)CC1
f37082	2.65	C=CC(=O)N(C(C)C(=O)NC(COCC)C(=O)N1CCc2ccsc2C1)C(C)(C)CC
f34055	2.65	C=CC(=O)N(CCS(=O)(=O)c1cnn(C)c1)C(C)(c1nnnn1C(C)(C)CC)C1CC1
f23179	2.65	C=CC(=O)N1CCCC1CC1CCN(C(=O)C(=O)N2C3CCCC2CC(=O)NC3)CC1
f363	2.65	C=CC(=O)N(Cc1cc2n(n1)CCN(C(=O)OC(C)(C)C)C2)Cc1c[nH]c(=O)[nH]c1=O
f32238	2.65	C=CC(=O)N(CCSc1cccc(C)c1)C1CCC(C(=O)OCC)(C(=O)OCC)CC1
f28131	2.65	C=CC(=O)NC(C)(C(=O)N1CC2CCCC(C(=O)OCC)(C1)C2(F)F)c1ccccc1
f6728	2.65	C=CC(=O)N1CCCC(C(C)NC(=O)C(=O)N(C)CC2(OCC)CCS(=O)(=O)CC2)C1
f50251	2.65	C=CC(=O)N[C@@H](CC(=O)NCC(C)CC1CCC1)c1cccc(Oc2ccccc2)c1
f53167	2.65	C=CC(=O)N(CC(=O)N1CCN(C(=O)c2ccco2)CC1)C1(c2ccc(Cl)nc2)CC1
f59740	2.65	C=CC(=O)N(CC(O)COc1ccc(CNc2cccn3c(Br)cnc23)cc1)C(C)C
f8837	2.65	C=CCCCCCCN(C(=O)C=C)C(c1c(C)nn(C)c1Cl)c1nnnn1C(C)(C)C
f23602	2.65	C=CC(=O)N(Cc1ccc(OC)cc1OC)C(c1nccs1)c1nnnn1CCOC
f47412	2.65	C=CC(=O)N1CC(CCn2cc(CN(C)CC(=O)N(C)C(C)c3ccccc3)nn2)C1
f53726	2.65	C=CC(=O)N(CC(F)(F)F)[C@@H](CC(C)C)C(=O)N1Cc2ccccc2C[C@@H]1CC(=O)O
f50142	2.65	C=CC(=O)N(Cc1cccc(Oc2ccccc2)c1)CC1(c2cnn(C)c2)CCCO1
f32311	2.65	C=CC(=O)N(C(C)C(CC)CCO)C1CC[C@@H]2[C@H]1CN(C(=O)OC(C)(C)C)[C@H]2C(=O)O
f23090	2.65	C=CC(=O)N(C(C)C(=O)NC(C)c1cc2ccccc2o1)C1(c2ccccc2O)CC1
f38669	2.65	C=CC(=O)N(Cc1c[nH]nc1-c1ccc(C(F)(F)F)cc1)[C@H](Cc1c[nH]cn1)C(=O)O
f1928	2.65	C=CC(=O)N1CCOCC2(COCCN2C(=O)C(=O)NCCC23CCC(CC2)CC3)C1
f30623	2.65	C=CC(=O)NC1CCN(Cc2cn(CC(=O)N(CCC)C3CCS(=O)(=O)C3)nn2)CC1
f29416	2.65	C=CC(=O)N(Cc1csc(-c2cccc(OC)c2)n1)Cc1cn2cc(Cl)cc(C)c2n1
f62253	2.65	C=CC(=O)N(CCN1CCN(c2nccc(N(C)Cc3csnc3C)n2)CC1)C(C)C
f24713	2.65	C=CC(=O)NCCc1ccc(NC(=O)C(=O)NNC(=O)c2ccc(OC)c(Br)c2)cc1
f66111	2.65	C=CC(=O)N(CC(=O)N(C)CCC#N)C1CCC(C)(C)CC1CNC(=O)OC(C)(C)C
f69162	2.65	C=CC(=O)N1CCC(OCc2cn(-c3cccc(C4CCC(F)(F)CC4)c3)nn2)CC1
f60301	2.65	C=CC(=O)N(C(C(=O)Nc1ccccc1OCC)c1ccccc1)[C@@H]1C[C@H]2C[C@@H]1CO2
f10218	2.65	C=CC(=O)N1CCOCC2(COCCN2C(=O)C(=O)NC2CCc3ccccc3C2)C1
f45019	2.65	C=CCC(C)(CC=C)N(C(=O)C=C)C1CCCN(Cc2cccc(C(F)(F)F)c2)C1=O
f9749	2.65	C=CC(=O)N(Cc1nnc(CC)o1)C1(c2nnnn2C)CCCCC1C1CCCCC1
f21030	2.65	C=CC(=O)N(CCC(=O)N1CCN(c2cc(N3CCOCC3)ncn2)CC1)C(C)(C)C
f54745	2.65	C=CC(=O)N1CCOCC1c1ccc(C(=O)NCCCc2ccc(N(C)C)cc2)n1C
f2933	2.65	C=CC(=O)N(CCc1ccns1)CC12COCCN1C(=O)CN(C(=O)OC(C)(C)C)C2
f4512	2.65	C=CC(=O)N(CC(=O)Nc1ccc(Cl)cn1)C(Cc1ccc(F)cc1)c1ccccc1
f63927	2.65	C=CC(=O)N(Cc1ccc(OCc2c(F)cccc2Cl)cc1)CC(C)C1CCNCC1
f49119	2.65	C=CC(=O)NC1CCc2cc(C(=O)NNC(=O)c3cc(OC)cc(OC)c3)ccc2C1
f26077	2.65	C=CC(=O)N(Cc1nc2c(cnn2-c2ccccc2)c(=O)[nH]1)C1(CNS(C)(=O)=O)CC1
f68508	2.65	C=CC(=O)NC(C(=O)N1CCC(NC(=O)c2ccoc2C)CC1)c1ccccc1OC
f49286	2.65	C=CC(=O)N1CC2(CCCN(C(=O)CCCC3(NC(=O)C(F)(F)F)CCNCC3)C2)C1
f14867	2.65	C=CC(=O)N(C1CC2(CCC(CN)OC2)C1)C(c1ccc(Cl)cc1)c1ccc(Cl)cc1
f25842	2.65	C=CC(=O)NCC12CC(CCO1)N(C(=O)C(=O)Nc1cc(OC)c(OC)c(OC)c1)C2
f36799	2.65	C=CC(=O)N(CCCc1ccc(F)cc1)C(c1ccco1)c1c(OC)cccc1OC
f27779	2.65	C=CC(=O)N(CC(F)(F)F)[C@H](c1nc([C@@H]2CCCN2C(=O)OC(C)(C)C)no1)C(C)C
f54682	2.65	C=CC(=O)N1C(C)(C)CCN(C(=O)Nc2cccc(NC(=O)NCCC)c2)CC1(C)C
f19078	2.65	C=CC(=O)N[C@H]1[C@H]2C[C@H](CN(C(=O)C(=O)Nc3ccc4c(c3)OCO4)C2)[C@H]1C(=O)OC
f65633	2.65	C=CC(=O)N(Cc1c(Cl)cccc1N1CCOCC1)C(Cc1ccccc1Cl)C(=O)O
f64880	2.65	C=CC(=O)N1CC2C=NN=C2C(C(=O)N2CCN(C(=O)NCc3ccccc3)CC2)C1
f66718	2.65	C=CC(=O)N(C1CC2C(C1)C2(F)F)C(c1csc([N+](=O)[O-])c1)c1nnnn1C1CCC1
f42732	2.65	C=CC(=O)N([C@@H]1C[C@H]1c1ccc(C)nc1Cl)C(CC)(CCCC)c1nnnn1C(C)C
f17310	2.65	C=CC(=O)N[C@@H](CC(=O)NC(c1ccccc1Br)C(F)(F)F)Cc1ccc(C#N)cc1
f12095	2.65	C=CC(=O)N(Cc1c(C)nn(-c2ccc(Cl)cc2)c1Cl)C1CCOC(C)(C(=O)OC)C1
f2861	2.65	C=CC(=O)N(Cc1cccc(NC(=O)c2ccccc2Cl)c1)CC1CC2(CCC2)CO1
f30072	2.65	C#CCNC(=O)CN1CCCN(C(=O)c2cn(C3CCN(C(=O)C=C)CC3)nn2)CC1
f19530	2.65	C=CC(=O)N(CCc1cc(Br)no1)C(c1cccc(Cl)c1Cl)c1nnnn1C1COC1
f18812	2.65	C=CC(=O)N(Cc1ccc(O)cc1OC)Cc1cc2c(C)nn(C(C)(C)C)c2nc1Cl
f52972	2.65	C=CC(=O)N(C(C)(C)C)C(C)(C)c1cn(CCCOc2cccc(C(C)(C)C)c2)nn1
f68958	2.65	C=CC(=O)N(C(C)C)C(C)(C)c1cn(C(C)C(=O)N(C)C2CCN(C3CC3)CC2)nn1
f61488	2.65	C=CC(=O)N(Cc1cn(Cc2ncoc2C2CCC2)nn1)C1CC(OC(C)C)C1(C)C
f54264	2.65	C=CC(=O)N(Cc1ccc(OC)c(OCc2cccnc2)c1)C1C=CC(C(=O)NC)C1
f42609	2.65	C=CC(=O)N(Cc1cc(C#N)n(C)c1C)CC(F)(F)Oc1ccc(Br)cc1C(F)(F)F
f872	2.65	C=CC(=O)N1CCC(Cc2ccc(F)cc2)(C(=O)NCc2cccc3ccnn23)CC1
f45269	2.65	C=CC(=O)NCCCCc1ccc(NC(=O)C(=O)NCc2ccc(CN(C)C)s2)cc1
f1597	2.65	C=CC(=O)N1CCC(Cc2cccc(F)c2)(C(=O)N=S(C)(=O)[C@H]2C[C@H](C(=O)O)C2)CC1
f57621	2.65	C#CC1(N2CCN(S(=O)(=O)c3cncc(N4CCN(C(=O)C=C)CC4)c3)CC2)CCC1
f36395	2.65	C=CC(=O)N(CC1COC(C)(C)CO1)C(c1ccco1)c1nnnn1CCCSCC
f40614	2.65	C=CC(=O)N1CCc2onc(C(=O)N3CCC(C(=O)c4ccc(Cl)c(Cl)c4)CC3)c2C1
f54498	2.65	C=CC(=O)N(C(C)C(=O)NC1(CNC(=O)CNC(C)=O)CCCCCC1)C(C)(C)CC
f65647	2.65	C=CC(=O)N1CCC(O)(CNC(=O)CCCCCNC2=NS(=O)(=O)c3ccccc32)C1
f459	2.65	C=CC(=O)N(Cc1ccc(N2CCC(c3ccccc3)=N2)cc1)CC1CCCCNC1
f54723	2.65	C=CC(=O)N[C@H](CNc1ccccc1C(=O)Nc1ccc(Cl)cn1)Cc1ccccc1
f54854	2.65	C=CC(=O)N[C@H](Cc1ccc2ccccc2c1)C(=O)N1[C@@H]2CC[C@@H](C2)[C@H]1C(=O)OCC
f62758	2.65	C=CC(=O)N1CC2CC1CC2NC(c1ccc(Cl)cc1)c1cccc(OC(F)(F)F)c1
f50460	2.65	C=CC(=O)N1CCC(N(CC(N)=O)Cc2cn(Cc3nc(C(F)F)nn3C)nn2)CC1
f11971	2.65	C=CC(=O)NC1CN(Cc2nc3sc4c(c3c(=O)[nH]2)CCC(C)C4)CC12CCOCC2
f68062	2.65	C=CC(=O)N([C@@H](C)C(=O)N(CC)C12CC(C1)C2)[C@@H](CCc1ccccc1)C(=O)OCC
f20336	2.65	C=CC(=O)N(CC1(CO)CC(F)(F)C1)C1(c2nnnn2CCCF)CCN(C2CC2)C1
f64853	2.65	C=CC(=O)N(C(C(N)=O)c1ccc(F)cc1)C(C1=CCSC1)c1nnnn1CCCC
f55769	2.65	C=CC(=O)N1CCC(n2cccc2C(=O)N2CCC3(CCc4cc(Br)ccc43)C2)CC1
f47969	2.65	C=CC(=O)N1Cc2ccc(Cn3cc(CN(C)CC(=O)NCC(F)(F)F)nn3)cc2C1
f27551	2.65	C=CC(=O)N1CCC(n2nnc(C(=O)N3C4CCC(C4)C3c3ccccc3)c2C)CC1
f51416	2.65	C=CC(=O)N(Cc1cn(-c2cc(C)ccc2C(=O)NCC(C)S(C)=O)nn1)C1CCC1
f18002	2.65	C=CC(=O)N(CC(F)(F)F)C(C(=O)Nc1ncn(CC(=O)OCC)n1)c1cc(Br)cs1
f26204	2.65	C=CC(=O)N(Cc1ncn(CC)n1)C(c1ccc(C#N)cc1)c1nnnn1CCCF
f61348	2.65	C=CC(=O)N1CC(C(C)NC(=O)c2ccc(NS(=O)(=O)c3cc(C)ccc3C)cc2)C1
f23187	2.65	C=CC(=O)N(C(C)C(=O)NC1CC(NC(=O)c2c(F)cccc2CC)C1)C(C)(C)CC
f68403	2.65	C=CC(=O)N(CC)C1CCCC(Nc2nc3ccccc3nc2N(C)CCCSC)C1
f13731	2.65	C=CC(=O)N(CCCO)CCCNc1nccc(N2CCC3(CC2)C(F)(F)C3(F)F)n1
f67540	2.65	C=CC(=O)N(CCc1ccccc1C(F)(F)F)Cc1c(C)cc(OCC(=O)O)cc1C
f33416	2.65	C=CC(=O)N(Cc1c(C)nn(C2CCS(=O)(=O)C2)c1C)C(CCCC(C)C)CC(=O)O
f56302	2.65	C=CC(=O)N([C@H]1CCC[C@H]1CO)C1(c2nnnn2-c2ccccc2)CCNC(=O)CC1
f7566	2.65	C=CC(=O)N(CC(=O)N1CCC(C(=O)NCCC(C)C)CC1)C(CC)(CC)C(=O)OC
f27666	2.65	C=CC(=O)N(Cc1cc(OC)c(OC)c(OC)c1)C(C)(CO)c1cccc([N+](=O)[O-])c1
f9459	2.65	C=CC(=O)N(C(C)c1nc(-c2cccc(C(F)(F)F)c2)no1)C(CCO)c1ccco1
f34157	2.65	C=CC(=O)N(C1CC1)C1CCN(c2nccc(NC(C)C(C)c3ccccc3)n2)CC1
f9423	2.65	C=CC(=O)N(C)CC(C)Nc1ccc(S(=O)(=O)Nc2ccc(C)cc2C)cc1[N+](=O)[O-]
f47858	2.65	C=CC(=O)N(C(c1ccccn1)c1nnnn1C(C)(C)C)C1(C)CCN(C(C)=O)CC1
f18650	2.65	C=CC(=O)N(CC1(Cl)CCCC1)C(c1cccc(S(C)(=O)=O)c1)c1ccc(F)cc1F
f56554	2.65	C=CC(=O)N(C(C)C(=O)N1C[C@@H](NC(=O)c2ccc(=O)[nH]n2)C[C@H]1CO)C(C)(C)CC
f58738	2.65	C=CC(=O)NCc1ccc(C(=O)Nc2nc3cc(C(F)(F)F)ccc3n2C2CC2)cc1
f39040	2.65	C=CC(=O)N(Cc1csc(COc2ccc(OC)cc2)n1)C(c1ccccc1)C(C)N
f57483	2.65	C=CC(=O)N(C)CCCOCCN(C)C(=O)CN1C(=O)NC2(CCC(CC)CC2)C1=O
f15793	2.65	C=CC(=O)N(CCC(=O)Nc1sc2c(c1C#N)CCCC2)C(c1cccnc1)C(C)C
f13502	2.65	C=CC(=O)N1CCCC2(CCN(C(=O)c3ccc(NS(=O)(=O)c4cccs4)cc3)C2)C1
f14506	2.65	C=CC(=O)N(CC)CCOCCNc1nc(N)nc(N2CCC(n3cccn3)CC2)n1
f37387	2.65	C=CC(=O)NC1CN(C(=O)CCNC(=O)c2ccc(Cl)c(S(=O)(=O)N3CCCC3)c2)C1
f21913	2.65	C=CC(=O)NC1CCC(NC(=O)N2CCN(Cc3cc(=O)n4ccsc4n3)CC2)CC1
f16487	2.65	C=CC(=O)N1CCCN(CC(=O)NCc2cn(-c3cncc(CN(C)C)c3)nn2)CC1
f2017	2.65	C=CC(=O)N(C(C)c1nc2scc(-c3ccco3)c2c(=O)[nH]1)C(C)C1(O)CCOCC1
f43607	2.65	C#CCN(C(=O)CCCCCN(C(=O)C=C)C(C)(C)C)C1CN(C(=O)OC(C)(C)C)C1
f68406	2.65	C=CC(=O)N1CCN(C2CCCN(C(=O)C(=O)N(C)CC(C)c3ccccc3)C2)CC1
f61407	2.65	C=CC(=O)N(Cc1nnc(-c2ccc(Br)cc2)o1)C(C)(C)C(O)c1ccc(F)cc1F
f10419	2.65	C=CC(=O)N(CC(=O)Nc1ccc(F)c(Cl)c1)C(Cc1ccccc1)C(=O)NC1CC1
f65518	2.65	C=CC(=O)N1CCN(c2ccc(CN(C)C(C)CN3Cc4ccccc4C3)cc2)CC1
f9735	2.65	C=CC(=O)N(CC(=O)Nc1ccc(-c2ccccc2)cc1)[C@H]1CCCc2ccccc21
f53387	2.65	C=CC(=O)N(CCCCCCS(N)(=O)=O)C(c1cnn(C)c1)c1nnnn1C(C)(C)C
f25940	2.65	C=CC(=O)N1CCN(C(=O)C2CCCN(C(=O)NCC3CCN(CCC)CC3)C2)CC1
f26632	2.65	C=CC(=O)N(CC(=O)N(CC)OC)C(c1nnnn1Cc1ccc(OC)cc1)C(C)C
f5829	2.65	C=CC(=O)N1CC2CC(CC(C(=O)N3CCN(c4ccc(C(=O)OC)cc4)CC3)C2)C1
f14100	2.65	C=CC(=O)N1Cc2nccn2CC(C(=O)N2CC[C@@H](c3ccc(F)cc3)[C@H](CO)C2)C1
f62950	2.65	C=CC(=O)N(Cc1cn([C@@H]2COC[C@H]2OC)nn1)C(C)(C)c1ccc2ccccc2c1
f48430	2.65	C=CC(=O)N(Cc1c(C)nn(-c2ccc(F)cc2)c1Cl)CC1(CC(=O)O)CCC(C)C1
f46763	2.65	C=CC(=O)N(C(C)C(=O)N1CC(O)(C(F)C(=O)NCCn2cncn2)C1)C(C)(C)CC
f4584	2.65	C=CC(=O)N1Cc2[nH]nc(C(=O)Nc3cccc(OCCCCCCN=[N+]=[N-])c3)c2C1
f16562	2.65	C=CC(=O)N1CCC2(CC1)CC2C(=O)N1CCC2(CCC(CC(=O)OCC)CC2)CC1
f8961	2.65	C=CC(=O)N(C1CC(F)(F)C1)C1(c2nnnn2CCNC(=O)OC(C)(C)C)CCCC1
f5908	2.65	C=CC(=O)N[C@H](Cc1ccccc1F)C(=O)N1CCN(C2CCc3ccccc32)CC1
f62449	2.65	C=CC(=O)N(Cc1nc2sc3c(c2c(=O)[nH]1)CCC(C)C3)C1CS(=O)(=O)C12CCCC2
f66428	2.65	C=CCn1nnnc1C(c1ccc(F)cc1F)N(Cc1ccncc1OC)C(=O)C=C
f23114	2.65	C=CC(=O)NC1(c2ccccc2NC(=O)C(=O)N(C)C(CC)Cc2ccccc2)CC1
f69008	2.65	C=CC(=O)N1CCC(n2cc(C(=O)N3CC(C)OC(c4ccc(C)cc4)C3)nn2)CC1
f14853	2.65	C=CC(=O)N(Cc1c(F)c(F)c(F)c(F)c1F)[C@@H]1CCCC[C@H]1NC(=O)OC(C)(C)C
f69429	2.65	C=CC(=O)N(C(C)(C)CCF)C(C)(c1ccncc1)c1nnnn1Cc1nnn(C)n1
f23166	2.65	C=CC(=O)N(Cc1ccc(-c2ccccc2)cc1)CC(c1ccccc1)n1cccn1
f2955	2.65	C=CC(=O)N1C(C)(C)CC(Nc2csnc2OC)(c2nnnn2CCCC)CC1(C)C
f48841	2.65	C=CC(=O)N1CCC(Nc2ccc(C)c(S(=O)(=O)N3CCOCC3)c2)CC1C(F)(F)F
f56367	2.65	C=CC(=O)N1CCN(c2ccc(CN3CCC(c4ccc(Cl)c(Cl)c4)CC3)cc2)CC1
f23966	2.65	C=CC(=O)N(C(C)C(=O)NCc1cc(C(=O)N2C3C=CCC2CC3)no1)C(C)(C)CC
f34718	2.65	C=CC(=O)NCC1CC2(C1)CC(NC(=O)C(=O)NCCCC(C)(C)C=C)CCS2(=O)=O
f56930	2.65	C=CC(=O)N(Cc1cc(=O)n2cc(C)ccc2n1)C(Cc1csc(Br)c1)C(=O)OCC
f44141	2.65	C=CC(=O)N(CCC1CC(C)CC(C)(C)C1)Cc1cc(Cl)c(OCC(N)=O)c(OC)c1
f57083	2.65	C=CC(=O)N(Cc1ccccc1)C(C)(C(=O)NC12CCC(CC1=O)C2(C)C)C(F)(F)F
f25103	2.65	C=CC(=O)N(Cc1cccc2ncn(C)c12)C(C)(CCCC)c1nnnn1CCCC
f46299	2.65	C=CC(=O)N(CC1c2ccccc2C(=O)N1C)C(C)c1ccc2cc(OC)ccc2c1
f33762	2.65	C=CC(=O)N(C(C)c1ccc(S(=O)(=O)N2CCCCC2)cc1)C1(c2ncco2)COC1
f24470	2.65	C=CC(=O)N[C@@H](Cc1cccc([N+](=O)[O-])c1)c1nc(-c2ccc(C(=O)OC)cc2)no1
f55738	2.65	C=CC(=O)NCc1ccc(NC(=O)C(=O)N(Cc2ccncc2)Cc2cccs2)cc1
f15853	2.65	C=CC(=O)N(CCOc1ccc([N+](=O)[O-])cc1)Cc1cc2ccccc2n2nnnc12
f69377	2.65	C=CC(=O)N(CC1(CC2CC2)CCC1)C(CC(C)C)c1nnnn1-c1ccccc1C
f27626	2.65	C=CC(=O)N(C(C)C(=O)NCc1cc(C)c(C(=O)NC2CCOCC2)o1)C(C)(C)CC
f30813	2.65	C=CC(=O)N(CCc1cn(CC(=O)Nc2nc3ccc(F)cc3s2)nn1)CC(F)(F)F
f7483	2.65	C=CC(=O)N(CC(CC)(CC)c1ccccc1)C1(c2nnnn2C(C)C)CCOC1C
f44347	2.65	C=CC(=O)N(C1CCCC1)C1CCN(Cc2cc3c(cc2OCCC)CC(C)O3)CC1
f18896	2.65	C=CC(=O)N1CCCC(c2ccc(C(=O)N3CCC(N4CCCCC4=O)CC3)cc2)C1
f19376	2.65	C=CC(=O)N(C(C)C(=O)N1C[C@H]2CC[C@@H](C1)[C@@H](NC(=O)CCCCC)C2)C(C)(C)CC
f36352	2.65	C=CC(=O)N(CCC1COCCO1)C(CNC(=O)OC(C)(C)C)c1ccc(OC)nc1
f2761	2.65	C=CC(=O)N(Cc1cn([C@@H](C)c2ccc(C(F)(F)F)cc2)nn1)C(C)c1ncccn1
f57574	2.65	C=CC(=O)N(CC(=C)CC(F)(F)F)C1CC2(C1)CC1CCC(C2)N1C(=O)OC(C)(C)C
f63551	2.65	C=CC(=O)N(Cc1cc2c(cc1[N+](=O)[O-])OCO2)C1CCCC(c2ccc(F)cc2)C1
f38873	2.65	C=CC(=O)N(CC(=O)NNC(=O)c1cccc(C)c1)C(C)c1ccc(OC(C)C)cc1
f35083	2.65	C=CC(=O)N(CC(=O)N(CCC)c1ccc(C)c(C)c1)C(c1ccccc1)C(F)(F)F
f64262	2.65	C=CC(=O)N1CCN(CCCNC(=O)Nc2cc(Br)cc(C(=O)N3CCCC3)c2)CC1
f29165	2.65	C=CC(=O)N(CC(=O)N(C)C(c1ccccc1)c1ccccc1)C(C)C(OC)C1CC1
f26726	2.65	C=CC(=O)N1CC2(CCCC(Cn3cc(-c4ccc(C(O)C(F)(F)F)cc4)nn3)O2)C1
f63757	2.65	C=CC(=O)N1CCC2(CC1)COC(CNC(=O)Nc1ccccc1CCC(F)(F)F)C2
f64082	2.65	C=CC(=O)N(CCn1nnc(C)n1)CC(O)COC(c1ccccc1)c1ccccc1
f67658	2.65	C=CC(=O)N(CC1(C(=O)OCC)CCCOC1)C(C)c1cc(OC)c(OC)c(OC)c1
f30191	2.65	C=CC(=O)N(Cc1cc(Cl)sc1Cl)C(c1cccnc1)c1nnnn1CCC1(C)CC1
f43260	2.65	C=CC(=O)N[C@H](Cc1c(OC)cc(OC)cc1OC)C(=O)NC(CCC)c1nnn[nH]1
f55139	2.65	C=CC(=O)N[C@@H](C(=O)Nc1cnn(C)c1CCC(F)(F)F)[C@H](C)OCc1ccccc1
f31812	2.65	C=CC(=O)N(CC(c1ccccc1)c1ccccc1)C1(C(=O)NCC2CC2)CCCC1
f4596	2.65	C=CC(=O)N(CCC1CCC(C)(C)C1)C(C)(c1nnnn1C1CC1)C1CC=C(C)CC1
f17540	2.65	C=CC(=O)N1CCCC(C2CCCN(Cc3ccc(OCCC)cc3OCCC)C2)C1
f46341	2.65	C=CC(=O)N(Cc1ccc(-n2cnc3ccccc32)cc1)Cc1cn(CC2CC2)nn1
f21942	2.65	C=CC(=O)N(Cc1cc(F)cc2c1OC(c1ccsc1)OC2)C1COc2ccccc21
f41081	2.65	C=CC(=O)N(Cc1ccc2cccc(Br)c2n1)C1CCCC(C(F)(F)C(=O)OCC)C1
f10671	2.65	C=CC(=O)N(CC(C)(C)c1cccc(Br)c1)C1(c2nnnn2CCCC)CCOC1C
f17896	2.65	C=CC(=O)N1CCC(N(C)S(=O)(=O)N2CCC(c3ccc(C(F)(F)F)cc3)CC2)CC1
f58721	2.65	C=CC(=O)N[C@H](CC1CCCCC1)C(=O)N(CCC)C(C)CC(=O)Nc1ccccc1
f8272	2.65	C=CC(=O)N1CCN(c2ccc(NC(=O)C(=O)N3C[C@H](OC)[C@H]4COC[C@H]43)cc2)CC1
f16031	2.65	C=CC(=O)NC1CCN(c2ccc(NC(=O)C(=O)NCc3cc(Br)ccc3F)cc2)C1
f3734	2.65	C=CC(=O)N(CCCNc1nc2c(c(N(C)CCc3cc[nH]n3)n1)CCC2)C(C)(C)C
f7571	2.65	C=CC(=O)N(CC1CCN(CCc2ccc([N+](=O)[O-])cc2)CC1)[C@@H](C)C(=O)OCCC
f53258	2.65	C=CC(=O)N(C(C)CN1C(=O)c2ccccc2S1(=O)=O)C1(C)CC(C)(C)CC(C)(C)C1
f34345	2.65	C=CC(=O)N(CCCCCCF)C1(c2nnnn2C(C)CC)CC2CC(=C)CC(C2)C1
f61501	2.65	C=CC(=O)N(Cc1ccn(CCC)c1)C1(c2nnnn2C2CC2)CCCC1CCCF
f37726	2.65	C=CC(=O)N1CC2CCC(C1)N(S(=O)(=O)c1ccc(-n3ncc(Cl)c(Cl)c3=O)cc1)C2
f8244	2.65	C=CC(=O)NCc1cccc(NC(=O)C(=O)N2CCC(c3ccc(F)c(F)c3)C2C)c1
f28854	2.65	C=CC(=O)N1[C@@H]2CC[C@@H](C2)[C@H]1c1cn(CC(C)(C)Cc2ccc(C(F)(F)F)cc2)nn1
f39541	2.65	C=CC(=O)N(Cc1ccc2cccnc2c1[N+](=O)[O-])CC1(c2ccccc2)CC1(C)C
f39823	2.65	C=CC(=O)N1CCc2cc(C(=O)NCC(O)c3ccc(Cl)cc3Cl)ccc2C1C1CC1
f65922	2.65	C=CC(=O)N(Cc1nc(C(=O)OCC)c(N)s1)C(C)CN1C(=O)c2ccccc2C1=O
f66923	2.65	C=CC(=O)N(CCC1CCOC1C)C(Cc1ccccc1)C(C)NC(=O)OC(C)(C)C
f5774	2.65	C=CC(=O)N(CCc1ccccc1S(C)(=O)=O)C(C)(CCCC)c1nnnn1C(C)C
f40999	2.65	C=CC(=O)N1CC2CCCC(C(=O)NCC34CCC(C(=O)OC)(CC3)OC4)(C1)C2(F)F
f29176	2.65	C=CC(=O)N1CCCc2cc(S(=O)(=O)N3CCSC3c3cc(F)cc(Cl)c3)ccc2C1
f63468	2.65	C=CC(=O)N[C@H](Cc1c[nH]c2ccccc12)C(=O)Nc1ccc(CS(C)(=O)=O)c(F)c1
f52414	2.65	C=CC(=O)N1CCC(COC)(c2cn(CCCN(C(=O)OC(C)(C)C)C3CC3)nn2)C1
f37247	2.65	C=CC(=O)N(C(C)c1cc(OC)c(OC)c(OC)c1)C1(c2ccccc2[N+](=O)[O-])CC1
f56366	2.65	C=CC(=O)N[C@H]1COC[C@H]1n1cc(CN2CCC(C(=O)c3ccccc3Cl)CC2)nn1
f19138	2.65	C=CC(=O)N(C(C)CN1C(=O)c2ccccc2S1(=O)=O)C1(c2cc(Cl)cc(Cl)c2)CC1
f10103	2.65	C=CCC1(NCc2cccc(OCc3cccc(C#N)c3)c2)CCN(C(=O)C=C)CC1
f58071	2.65	C=CC(=O)N(CCCC(C)(C)C(=O)OC)C1C[C@H]2OCCN(C(=O)OC(C)(C)C)[C@H]2C1
f118	2.65	C=CC(=O)N(Cc1cc(=O)oc2cc(NC(=O)OCC)ccc12)C1(COC)CCNC1
f2478	2.65	C=CC(=O)N(CC(=O)Nc1ccc(OC(F)(F)F)cc1)C1CCc2cc(F)c(F)cc21
f33382	2.65	C=CC(=O)N(C(C)C)C(C)(C)c1cn(CC(CNC(=O)c2ccccc2Cl)OC)nn1
f42189	2.65	C=CC(=O)N(C(C)CC)C(CNC(=O)Nc1ccn(CC2CC2)c(=O)c1)c1ccco1
f66857	2.65	C=CC(=O)N(C)CCCn1cc(CN(Cc2cccs2)Cc2ccc(C)cc2Br)nn1
f48016	2.65	C=CC(=O)N(CCCNS(=O)(=O)C1CC1)C1(c2nnnn2CC(F)F)CCS(=O)CC1
f49544	2.65	C=CC(=O)N1CCC(n2cccc2C(=O)Nc2cccc(N3CCNC3=O)c2C)CC1
f37607	2.65	C=CC(=O)N(CC1(C(C)NC(=O)OC(C)(C)C)CC1)C1CCCc2c(C)cc(C)cc21
f52599	2.65	C=CC(=O)N[C@@H](Cc1ccc(O)cc1)C(=O)N(CCO)CCN1CCN(CCO)CC1
f1467	2.65	C=CC(=O)N(Cc1ccc(OC(=O)c2ccc(OC)cc2)c(OC)c1)C[C@H]1C[C@H]1CO
f25537	2.65	C=CC(=O)N1CCCN(CC(=O)NCc2cn(C3CCn4c(cnc4C)C3)nn2)CC1
f33344	2.65	C=CC(=O)N(C1CCC=C1Br)C(c1cccc2ccccc12)c1nnnn1CC(=C)C
f11921	2.65	C=CC(=O)N(C[C@H]1CCO[C@@H]1C(C)(C)C)C1CCN(S(=O)(=O)c2c(C)n[nH]c2C)CC1
f38073	2.65	C=CC(=O)N(CCc1ccc(Br)s1)Cc1csc(N(C(C)=O)c2ccc(OC)cc2)n1
f41804	2.65	C=CC(=O)N(C(C)Cn1ccnc1CC)C(c1cccnc1)c1nnnn1C1(C)CC1
f57706	2.65	C=CC(=O)N(CCCC1CC(C)C1)C(C)c1ccc(NS(=O)(=O)c2ccccc2)cc1
f36097	2.65	C=CC(=O)NC(Cc1ccc(C(F)(F)F)cc1)C(=O)N1CCN(C2(CC)CCC2)CC1
f58699	2.65	C=CC(=O)N[C@@H](Cc1cccc([N+](=O)[O-])c1)C(=O)N1CCN(c2ccc(C)o2)C(=O)C1
f22504	2.65	C=CC(=O)NCCOCCOCCn1cc(CN2C(=O)C(=O)c3cc(Br)ccc32)nn1
f68954	2.65	C=CC(=O)N(C1CCN(c2ccc(OC)cc2)C1)C(CCC)(CCC)c1nnnn1C
f44791	2.65	C=CC(=O)N1C(C)(C)CC(NC(=O)COC(=O)c2c(C)nn(CCC)c2C)CC1(C)C
f4580	2.65	C=CC(=O)N(CCCCCCCC(=O)OC(C)(C)C)Cc1cc(Cl)c2c(c1)OCCO2
f49887	2.65	C=CC(=O)N(C1COC1)C1CN(c2cnn(-c3ccc(C(=O)OC)cc3)c(=O)c2Cl)C1
f34961	2.65	C=CC(=O)N[C@@H](CC(=O)N(CCC(F)(F)F)CC(=O)O)Cc1ccc2ccccc2c1
f50181	2.65	C=CC(=O)N(C(c1cccc([N+](=O)[O-])c1)c1nccn1C)[C@H]1C=CC[C@H](C(=O)OC)C1
f32203	2.65	C=CC(=O)NC(Cc1cc2cc(Br)ccc2o1)C(=O)N1Cc2occc2CCC1(C)C
f14419	2.65	C=CC(=O)N(Cc1cc(C)n(-c2ccc(OC)c(OC)c2)c1C)C(C)c1ccccn1
f38950	2.65	C=CC(=O)N(C)C(C(=O)NCC(O)COc1ccc(C(F)(F)F)cc1)c1cccnc1
f54341	2.65	C=CC(=O)N[C@@H](CC(=O)N1CCCCC1CC(=O)OCC)C(=O)OCc1ccccc1
f26509	2.65	C=CC(=O)N1CC2(C1)CS(=O)(=O)CCN2Cc1ccc(OCCCCCCCC)cc1
f58200	2.65	C=CC(=O)N(CC(=O)Nc1ccc(C(C)CC)cc1)C1(C(=O)OC)CC(C2CCC2)C1
f5048	2.65	C=CC(=O)N(CC(=O)OC(C)(C)C)Cc1cn(-c2ccnn2-c2ccc(Br)cn2)nn1
f21285	2.65	C=CC(=O)N(CCCNc1ncnc(NCc2ccc3cc[nH]c3c2)c1C)C(C)(C)C
f25829	2.65	C=CC(=O)N[C@@H](Cc1ccc(N=[N+]=[N-])cc1)C(=O)N(C)C1CCN(C(=O)C2CC2)CC1
f36242	2.65	C=CC(=O)N(Cc1ccc(OCc2ccccc2)cc1)CC(C)(O)c1cc(C)oc1C
f33246	2.65	C=CC(=O)N1CCC(OCCC(=O)NS(=O)(=O)Cc2ccc(C(F)(F)F)cc2F)CC1
f65620	2.65	C=CC(=O)N(Cc1c(C)nn2c(C(F)(F)F)ccnc12)CC(F)(F)c1ccc(Br)cc1
f48675	2.65	C=CC(=O)N(C(C)(C)C)C(C)(c1nnnn1CCCF)C1CCN1C(=O)OC(C)(C)C
f54094	2.65	C=CC(=O)N1CCCC2(CC(C(=O)NN3CCN(c4cccc(OC)c4)CC3)=NO2)C1
f10725	2.65	C=CC(=O)N(CC)CCNC(=O)N(CC1(Cc2ccccc2)CC2CCC1C2)C1CC1
f34432	2.65	C=CC(=O)N(C[C@@H]1C[C@H](CC(=O)OC(C)(C)C)OC(C)(C)O1)C[C@@H]1CCCN1CCC
f52295	2.65	C=CC(=O)N1CC(OC2CCN(Cc3nc4scc(-c5cccs5)c4c(=O)[nH]3)CC2)C1
f25004	2.65	C=CC(=O)N(C)C(Cc1ccc(F)cc1)c1cn(CC2CCN(C(=O)C(C)=O)C2)nn1
f41377	2.65	C=CC(=O)N(Cc1ccc(NC(=O)OC(C)(C)C)nc1)C(CC(=O)O)c1cscc1Br
f428	2.65	C=CC(=O)N1CCCC(c2nc(C)c(C(=O)N3CC(CC)Oc4cc(Br)ccc43)[nH]2)C1
f67800	2.65	C=CC(=O)N(Cc1nocc1C)CC1(NC(=O)OC(C)(C)C)CCC(C(C)(C)C)CC1
f47666	2.65	C=CC(=O)N(C(C)C)C1CCCN(C(=O)C(=O)N2CCc3nc(COC)ncc3C2)C1
f55239	2.65	C=CC(=O)NC(Cc1c[nH]c2cc(Cl)ccc12)C(=O)N1CC[C@H](C)C[C@H]1c1ccco1
f57899	2.65	C=CC(=O)N1CCO[C@H](CSc2cc(N3CCN(C(=O)OC(C)(C)C)CC3)cnn2)C1
f18383	2.65	C=CC(=O)N(Cc1cc(C)n(-c2ccc(OC)cc2)c1C)C(C#N)c1cccc(F)c1
f29151	2.65	C=CC(=O)N(Cc1ccc(-c2ccccc2C(=O)OC)o1)CC1(OC(C)C)CCOC1
f22686	2.65	C=CC(=O)N(C(C)c1nc(N)nc(Nc2ccccc2)n1)[C@H](CC)c1ccccc1F
f21984	2.65	C=CC(=O)NCCNC(=O)C1CCCN(Cc2c3ccccc3cc3ccccc23)C1
f47878	2.65	C=CC(=O)N(Cc1cn([C@H]2C[C@H](C)S(=O)(=O)c3sccc32)nn1)C(C)C(=O)NC1CC1
f41243	2.65	C=CC(=O)NCc1ccc(-c2cn([C@@H]3CCCC[C@H]3c3ccc(F)cc3)nn2)cc1F
f60010	2.65	C=CC(=O)N(Cc1cc(=O)oc2c(C)c(C)ccc12)C(C)CCP(=O)(OCC)OCC
f8281	2.65	C=CC(=O)N(C(C)C(=O)N1C[C@H](C)[C@@H]1C(=O)Nc1cccc([N+](=O)[O-])c1)C(C)(C)CC
f58550	2.65	C=CC(=O)N1CCN(C(=O)C(=O)N(CCOc2cccc(Br)c2)CC2CCCS2)CC1
f54057	2.65	C=CC(=O)N(CCNc1ccc(Cl)c(Cl)c1)C(C)C(c1ccccc1)N1CCOCC1
f51784	2.65	C=CC(=O)N(CC1=NO[C@H]2COC[C@@H]12)C(C)C(=O)Nc1sc2c(c1C#N)CCCCC2
f45927	2.65	C=CC(=O)N(CC1CCC2(CCC2)CN1C)C(Cc1ccccc1)Cc1ccccc1
f21556	2.65	C=CC(=O)N1CCC2(CCC(CN3CCC(c4ccccc4OCC)CC3)OC2)CC1
f37221	2.65	C=CC(=O)N1CCC(Nc2cc(N3[C@@H]4CC[C@@H](C4)[C@H]3C(=O)NC)ncn2)(C(N)=O)CC1
f60150	2.65	C=CC(=O)N1CC=C(C2(C(=O)NCCc3ccc(OC)c(F)c3F)CCOCC2)CC1
f8200	2.65	C=CC(=O)N(Cc1csc(-c2ccc(OC)c(OC)c2)n1)C1(CC)CCC(=O)NC1=O
f61610	2.65	C=CC(=O)N(Cc1cc([N+](=O)[O-])cc2c1OCOC2)CC1(c2ccc(C)cc2C)CC1
f63886	2.65	C=CC(=O)NCCc1ccc(C(=O)N(CC)C(Cc2ccccc2)C2CCCO2)cc1
f59460	2.65	C=CC(=O)N(C)C[C@@H]1C[C@H](F)CN1C(=O)C(=O)Nc1ccc(C(=O)OCCCC)cc1
f6360	2.65	C=CC(=O)N(Cc1c(C)c(CCC(=O)O)n2ccccc12)CC(CC)c1ccccc1
f29928	2.65	C=CC(=O)N(CCNc1ncnc2c1cnn2C)Cc1ccc(OCCC(C)C)cc1
f15504	2.65	C=CC(=O)NC1(CC(=O)Nc2cc(OC)ccc2O)CCN(Cc2ccccc2)CC1
f22757	2.65	C=CC(=O)N1CCC(Cn2ccc(NC(=O)C(=O)N3CCN4C(=O)OCC4C3)n2)CC1
f38349	2.65	C=CC(=O)N(CC)C(C)(C)c1cn(Cc2nn(-c3ccc(F)cc3)c3c2CCC3)nn1
f37959	2.65	C=CC(=O)N(C(C)c1nc(N)c2c(C)c(C)sc2n1)[C@@H]1[C@H]2CC[C@H](C2)[C@@H]1C(=O)N(C)C
f16679	2.65	C=CC(=O)N(C1CCCC(C(C(=O)OCC)[N+](=O)[O-])C1)C(C)(C)c1ccc(Br)c(C)c1
f2655	2.65	C=CC(=O)N(Cc1cn(-c2ccccc2)nc1-c1ccc(F)cc1)C1(CCO)COC1
f18191	2.65	C=CC(=O)N(C(CCc1ccccc1)C(C)NC(=O)OC(C)(C)C)[C@H](C)CCC(=O)O
f36147	2.65	C=CC(=O)N(CC#Cc1ccc(OCc2cnn(C)c2)cc1)C1(C)CN(S(N)(=O)=O)C1
f17935	2.65	C=CC(=O)N(Cc1ccc(OCC(=O)NCC)cc1)C(C(=O)O)c1cccc(Cl)c1Cl
f19982	2.65	C=CC(=O)N(C(Cc1ccccc1F)Cc1ccccc1F)C(C)(CC(=O)O)C(C)C
f49845	2.65	C=CC(=O)N(C(c1ccco1)c1nnnn1-c1cccc([N+](=O)[O-])c1)[C@]12CCC[C@H]1C2
f25127	2.65	C=CC(=O)N1CCC2(CCCN2S(=O)(=O)c2cc(C(F)(F)F)cc(C(F)(F)F)c2)CC1
f12411	2.65	C=CC(=O)N1CCc2c(sc(N)c2C(=O)Nc2cccnc2OCc2ccccc2)C1
f37274	2.65	C=CC(=O)N(C)C[C@H]1CC[C@H](NS(=O)(=O)c2cc3c(cc2[N+](=O)[O-])OCCCO3)CC1
f5756	2.65	C=CCCCCN(C)C(=O)C1CN(C(=O)C(C)N(C(=O)C=C)C(C)(C)CC)CC1(F)F
f26921	2.65	C=CC(=O)N1C[C@@H](Oc2ccccc2)C[C@H]1C(=O)NS(=O)(=O)c1cc(OC)ccc1C
f10611	2.65	C=CC(=O)N(Cc1cc(C(C)(C)OCc2ccccc2)ccc1F)CC1CCCC1N
f57322	2.65	C=CC(=O)N(CC=Cc1ccc(C)nc1)CC1CC2CCC1N(C(=O)OC(C)(C)C)C2
f55535	2.65	C=CC(=O)N(CC(=O)N1CCCC1)C(c1cccs1)c1nnnn1CCC(=O)OCC
f24106	2.65	C=CC(=O)N1CCC(Cc2cn(CCOc3ccc(F)c(F)c3)nn2)(C(=O)OCC)C1
f41303	2.65	C=CC(=O)N1CCC(c2ccc(C(=O)N3CCCC34CCCS(=O)(=NC)C4)cc2)CC1
f59795	2.65	C=CC(=O)N(C/C=C/c1c(C)noc1C)Cc1ccccc1OCC(=O)N1CCCC1
f52766	2.65	C=CC(=O)N(C1CCC2CC2CC1)C1(c2nnnn2C2(C)CC2)CCN(C(C)C)CC1
f51704	2.65	C=CC(=O)N(C(CCCC)c1nnnn1Cc1ccco1)C(C)C1(n2ccnn2)CC1
f19633	2.65	C=CC(=O)N(CCCCCCOC(C)(C)C)C1CCN(c2ccc(N(C)C)cc2)CC1
f64463	2.65	C=CC(=O)N(CCCCCc1nc(-c2cccs2)no1)Cc1ccc(NC(C)=O)cc1
f15148	2.65	C=CC(=O)N(CC(F)(F)F)[C@@H](CC(C)C)C(=O)N(C)C(C(=O)O)c1ccc(Br)cc1F
f15181	2.65	C=CC(=O)N1CCN2CCN(CC(=O)N(C3CCCCC3)C3CCS(=O)(=O)C3)CC2C1
f56093	2.65	C=CC(=O)N1C[C@@H]2[C@H](C1)[C@H]2N(C)c1ccc(S(=O)(=O)N2CCCC(C)C2)cc1[N+](=O)[O-]
f13611	2.65	C=CC(=O)NC(CC(=O)N(CC(=O)OCC)CC1CCCO1)c1ccc(C(C)C)cc1
f33299	2.65	C=CC(=O)N1CCN(CCC2CCN(Cc3ncc(-c4cccc(Cl)c4)o3)CC2)CC1
f23006	2.65	C=CC(=O)N(C1CC1Cc1ccccc1)C1(c2nnnn2C)CCN(S(C)(=O)=O)CC1
f45946	2.65	C=CC(=O)N1CCN(c2ccc(C(=O)NC(c3ccc(O)cc3)C(F)(F)F)cc2)CC1
f62784	2.65	C=CCC1CCCCC1(c1nnnn1C1CC1)N(C(=O)C=C)C1(CCO)CCSCC1
f17672	2.65	C=CC(=O)N(CCOc1ccccc1-c1nncn1-c1ccccc1)Cc1cccs1
f12050	2.65	C=CC(=O)N(C(C)C(=O)N1CCN(C)c2ncc(C)cc21)C(C)c1cccc(OC)c1
f69234	2.65	C=CC(=O)N(Cc1cncc(Br)c1)Cc1cn(-c2ccccc2)nc1-c1ccc(C)o1
f22538	2.65	C=CC(=O)N(C1CCc2ccccc2CC1)C1(c2nnnn2C2CC2)C[C@H]2C=CC[C@H]21
f57379	2.65	C=CC(=O)N(CC(=O)Nc1ccc(Br)cc1)C1(c2ccc(OC(F)F)cc2)CCOC1
f14781	2.65	C=CC(=O)N1C(C(F)F)C2CC1(C(=O)N1CCCC(CN(C)C(=O)OC(C)(C)C)C1)C2
f57760	2.65	C=CC(=O)N(Cc1cccc(Cl)c1Cl)C(CCCCNC(=O)c1ccccc1)C(=O)O
f41445	2.65	C=CC(=O)N1CC(NC(=O)c2ccc(NS(=O)(=O)c3ccc(F)c(C)c3)cc2)C1(C)C
f67134	2.65	C=CC(=O)N(Cc1cnc(N(C)C)nc1)Cc1cc(C)c2cc(C(C)C)ccc(C)c1-2
f8255	2.65	C=CC(=O)N(Cc1c(C)nn(-c2cccc(C(F)(F)F)c2)c1Cl)C1CNC2(CCC2)C1
f4419	2.65	C#CC(C1CCCC1)N(C(=O)C=C)C1CC[C@@H]2[C@H]1CN(C(=O)OC(C)(C)C)[C@H]2C(=O)O
f35055	2.65	C=CC(=O)N(C(C)C(=O)Nc1nc(-c2ccc(F)c(F)c2)cs1)C(C)C12CC(CO1)C2
f25613	2.65	C=CC(=O)N1CCC(Cc2ccccc2Cl)(C(=O)N2CC3CCC(COC)(C3)C2)CC1
f5115	2.65	C=CC(=O)N(Cc1ccccc1)C(CNC(=O)c1ccccc1[N+](=O)[O-])c1ccco1
f34876	2.65	C=CC(=O)N1C[C@@H]2[C@@H](CN(C)C(=O)C(=O)N3CCCCCC3c3ccc(Cl)cc3)[C@@H]2C1
f38920	2.65	C=CC(=O)N(CC)CCOCCNc1nc(N2CC(C)OC(CC)C2)c2ccsc2n1
f24578	2.65	C=CC(=O)N1C[C@H](C(=O)N2CCN(Cc3n[nH]c(C)n3)CC2)[C@@H](c2ccc(Cl)cc2)C1
f3440	2.65	C=CC(=O)N(Cc1cc(C)n(-c2ccccc2OC)c1C)CC1(CSC)CCOCC1
f68447	2.65	C=CC(=O)N(Cc1cc(C)n(-c2ccc(Cl)cc2)c1C)C(C)(C(=O)O)c1ccccc1
f14006	2.65	C=CC(=O)N1C[C@H](OC)[C@@H](c2cn(CC(=O)NC(C)Cc3ccc(C#N)cc3)nn2)C1
f21071	2.65	C=CC(=O)N(Cc1cn(Cc2cccc(C#N)c2)nn1)C(c1cccs1)c1cccs1
f62082	2.65	C=CC(=O)N(Cc1cccnc1S(C)(=O)=O)C(Cc1ccccc1)Cc1ccccc1
f54165	2.65	C=CC(=O)N1C[C@@H](C(F)(F)F)C[C@H]1C(=O)N1CCN(Cc2ccc(OC)c(F)c2)CC1
f38124	2.65	C=CC(=O)N1CCC(n2cc(-c3cn(Cc4nc(CCC(C)C)no4)nn3)cn2)CC1
f41785	2.65	C=CC(=O)N[C@@H](CC(=O)N1CCN(C2CC2)CC(C)C1)Cc1ccc2ccccc2c1
f12830	2.65	C=CC(=O)N1CCCC2(CCN(C(=O)NC(C)c3cc(OC)c(OC)c(OC)c3)C2)C1
f46219	2.65	C=CC(=O)N(Cc1cccc(C(F)(F)F)c1)C1(C(=O)OC)CC1(C)c1ccc(Br)cc1
f33499	2.65	C=CC(=O)N1CCN(c2ncc(C(=O)N3CC[C@@H](CC(=O)OC)[C@@H](C4CC4)C3)s2)CC1
f16649	2.65	C=CC(=O)N1CCC[C@H]1CNc1cccc(C(=O)Nc2cccc(C(=O)OCC)c2)c1
f47152	2.65	C=CC(=O)N(CCCc1cn([C@@H]2C[C@H]2c2cc(F)ccc2F)nn1)CC1CCCCC1
f23747	2.65	C=CC(=O)N(CCCn1ccc2ccccc2c1=O)Cc1ccc(N(CC)CC)cc1
f36778	2.65	C=CC(=O)N(C(c1cc(Br)ccc1OCC)c1nnnn1CC)C1(C2CCCC2)CC1
f25346	2.65	C=CC(=O)N(C(C)c1scnc1C)C(c1ccc(NC(C)=O)cc1)c1nnnn1CC
f39585	2.65	C=CC(=O)N(CC(=O)N(C)OCC(F)(F)F)C(C)Cc1ccc(-c2ccccc2)cc1
f125	2.65	C=CC(=O)N(CC1(CCO)CN(C(=O)OC(C)(C)C)C1)C1CCCC(n2ccnc2)C1
f27159	2.65	C=CC(=O)N1CC(OCCn2cc(CN3CCCOC(c4ccc(Br)cc4)C3)nn2)C1
f32035	2.65	C=CC(=O)N1CCC[C@H]1CN1CCN(S(=O)(=O)c2cccnc2N2CCCCC2)CC1
f21646	2.65	C=CC(=O)N1CCCC(N(C)C(=O)CNC(=O)C(=O)NCC(C)CC2(C)OCCO2)C1
f6934	2.65	C=CC(=O)N(C(C)C)C1CCCN(C(=O)C(=O)N2CCn3cc(C(F)(F)F)nc3C2)C1
f16075	2.65	C=CC(=O)NCc1ccc(-c2cn(-c3ccccc3Oc3ccccc3C)nn2)cc1
f61149	2.65	C=CC(=O)N(C1CC1)C(C(=O)Nc1ccc(C(=O)CCCC)c(Cl)c1)c1cccnc1
f13308	2.65	C=CC(=O)N(CCCNC(=O)[C@@H](CCC)Nc1ncnc2c1nnn2C)C1CCCC1
f11649	2.65	C=CC(=O)N1Cc2ccc(NC(=O)C(=O)N(CCC)Cc3c(F)cccc3Cl)cc2C1
f47488	2.65	C=CC(=O)N(CC(=O)N1CCc2ccccc21)C(c1c[nH]c2ccccc12)C(Cl)(Cl)Cl
f43003	2.65	C=CC(=O)N1CCc2c(cccc2C(=O)NC(c2ccccc2)c2ccc(F)cc2)C1
f684	2.65	C=CC(=O)N(CCNc1ccnc(C)n1)C(C)CC(=O)Nc1ccccc1C(F)(F)F
f8414	2.65	C=CC(=O)N1CCC(n2cc(C(=O)N3CCCC(c4cccc(O)c4F)C3)nn2)CC1
f10891	2.65	C=CC(=O)N1C(C)(C)CC(NC(=O)CN2CCOCC2c2ccc(Cl)cc2)CC1(C)C
f8203	2.65	C=CC(=O)N(C[C@H]1C[C@@H]1c1ccccc1)C(c1cc2n(n1)CCCO2)c1nnnn1C
f6926	2.65	C=CC(=O)N1CCN(C2CCN(C(=O)C(=O)N(CCC)CCN(CC)CC)CC2)CC1
f38764	2.65	C=CC(=O)NCc1ccnc(C(=O)N2CCC(c3c[nH]c4ccc(OC)cc34)CC2)c1
f2398	2.65	C=CC(=O)NC1(C(=O)N2CC(N3CCC(C)CC3)C2)CC(COCc2ccccc2)C1
f18005	2.65	C=CC(=O)N(CC(=O)Nc1ccc(N(CC)CC)cc1)C1CCc2cc(C#N)ccc21
f714	2.65	C=CC(=O)N(CCc1cnc(C)s1)C(c1nnnn1[C@@H](CC(C)C)C(=O)OC)C(C)C
f13712	2.65	C=CC(=O)NCc1cc(=O)[nH]c(SC(C)c2nc3scc(-c4ccco4)c3c(=O)[nH]2)n1
f32938	2.65	C=CC(=O)N1CCN(c2ncccc2NC(=O)C(=O)Nc2cc(C)nn2C(C)C)CC1
f28480	2.65	C=CC(=O)N(CC(=O)N(C1CCCCC1)C1CCS(=O)(=O)C1)C12COC(COC)(C1)C2
f26162	2.65	C=CC(=O)NC1CCCN(CCc2cn(C(C)c3ccc(CC(F)(F)F)cc3)nn2)C1
f7524	2.65	C=CC(=O)N(CCCCCN1CCCC1)Cc1cc(C)n(-c2ccnn2C(C)C)c1C
f36424	2.65	C=CC(=O)N(C1CCCC1)C1CCN(C(=O)C(=O)N(C)C2CCN(CC)CC2C)CC1
f32589	2.65	C=CC(=O)N(CCC1CC2CCC(C1)N2)Cc1c(C)nn(Cc2ccccc2Cl)c1C
f4163	2.65	C=CC(=O)N(CC1(N)Cc2ccccc2C1)C(C)COc1ccc2cc(Br)ccc2c1
f58939	2.65	C=CC(=O)N(Cc1ccc(-c2cccc([N+](=O)[O-])c2)o1)C(C)(C(=O)O)c1ccccc1
f16629	2.65	C=CC(=O)N(CC(=O)N(Cc1cccs1)c1ccc2c(c1)OCCO2)C(C)CC(F)F
f47945	2.65	C=CC(=O)N(C(C1=CC[C@H]2C[C@@H]1C2(C)C)c1nnnn1C1(C)CC1)C1(C(=O)NC)CC1
f11075	2.65	C=CC(=O)N1CCC(Cc2ccccc2C(=O)NNc2ccccc2C(F)(F)F)CC1
f59230	2.65	C=CC(=O)N(CC)[C@H](C)CNC(=O)c1ccc2c(c1)S(=O)(=O)N(CC1CCCO1)C2=O
f27858	2.65	C=CC(=O)NCc1ccc(CNC(=O)c2sc3nc(COC)nc(OC)c3c2C)cc1
f18704	2.65	C=CC(=O)N(Cc1cc(Br)c(OCCC)c(OC)c1)C1CCN(c2ncccc2Cl)C1
f15629	2.65	C=CC(=O)N(CC(=O)N1CCOCC1)C1(c2nnnn2C2(C)CC2)CCC2CCC1C2
f20206	2.65	C=CC(=O)N(CC(=O)NC12CC3CC(CC(C3)C1)C2)C(C(=O)OCC)C1CCOCC1
f38392	2.65	C=CC(=O)N(CCCS(=O)(=O)c1ccccc1)Cc1c[nH]nc1-c1cccc(C#N)c1
f5257	2.65	C=CC(=O)N(CCNC(=O)Nc1ccc2c(c1)COCC2)C1C2CC3CC(C2)CC1C3
f64275	2.65	C=CC(=O)N1CC2(CNCc3cc(Cl)cc(Cl)c3OCCN3CCOCC3)CC1CO2
f66867	2.65	C=CC(=O)N(CC1CC(C)OC(C)C1)C1CC2(C1)CC(C(=O)OCC)(C(=O)OCC)C2
f14296	2.65	C=CC(=O)N(CC(=O)Nc1ccc(Cl)c(S(=O)(=O)N(C)C)c1)C1(CCO)CCOCC1
f29393	2.65	C=CC(=O)N1CCC2(CCCCC2NCc2csc(COc3ccc(F)cc3)n2)CC1
f68325	2.65	C=CC(=O)N(CCOCCNc1cc(N2CCC(C)(C)CC2)nc(C(C)C)n1)C(C)C
f4326	2.65	C=CC(=O)N(CCn1ccc(=O)cc1)Cc1ccc(-c2ccc(Cl)c(C(F)(F)F)c2)o1
f16545	2.65	C=CC(=O)N(CC(=O)Nc1cccc(S(=O)(=O)N(C)C)c1)C1c2ccccc2OC1C
f64819	2.65	C=CC(=O)N1CCC2(CC1)CC(=O)NCC2C(=O)N1CCN(Cc2cccnc2)CC1
f63219	2.65	C=CC(=O)N[C@@H](CC(=O)NC(CC)(CC)CN(CC)CC)c1ccc(C(F)(F)F)cc1
f45047	2.65	C=CCOc1ccc(C[C@H](NC(=O)C=C)c2nc(-c3cnc4ccccn34)no2)cc1
f5149	2.65	C=CC(=O)N(C1CCC1)[C@H]1C[C@H](Nc2cc(N3CC(C)CC(C(=O)NC)C3)ncn2)C1
f38984	2.65	C=CC(=O)N1CCC(Nc2cc(NCCC3CCS(=O)(=O)CC3)ncn2)(C(N)=O)CC1
f37969	2.65	C=CC(=O)N1CCC(c2nc(CC(=O)N(C)C(CC)c3ccc(Br)c(F)c3)cs2)CC1
f51143	2.65	C=CC(=O)N(Cc1cc(Br)c(OCc2ccccc2)c(Br)c1)CC(O)C1CCOCC1
f65605	2.65	C=CC(=O)N(CCCOCC(F)F)C1(c2nnnn2-c2ccccc2Cl)CCCC1C
f13171	2.65	C=CC(=O)N(CC(=C)C)C(c1c(F)c(F)c(F)c(F)c1F)c1nnnn1CCOCC
f30224	2.65	C=CC(=O)N([C@H]1C[C@H](CO)C1)C1(c2nnnn2CCC2(C)CC2)CC(C)CC(C)(C)C1
f31192	2.65	C=CC(=O)N(CCCN1C(=O)NC2(CCCC2)C1=O)Cc1cc(Cl)cc([N+](=O)[O-])c1O
f35166	2.65	C=CC(=O)N1C[C@@H](C(F)(F)F)C[C@H]1C(=O)N1CCCC(O)(C(F)(F)C(=O)OCC)CC1
f8424	2.65	C=CC(=O)N(Cc1ccc(-c2ccccc2)cc1)[C@H](Cc1ccccc1)c1nc[nH]n1
f19339	2.65	C=CC(=O)N(C(C)C(=O)Nc1ccc2c(c1)OC1(CCCCC1)O2)[C@H](C)COC(F)F
f8688	2.65	C=CC(=O)N1CC(O)(C2CCN(C(=O)c3cc4c(s3)-c3cc(F)ccc3SC4)CC2)C1
f20128	2.65	C=CC(=O)N(CCc1n[nH]c2ccccc12)Cc1ccc(OCc2csc(C)n2)cc1
f64100	2.65	C=CC(=O)N1CCN(CC2CCN(C(=O)C(=O)N3CCC(CC(C)C)CC3)CC2)CC1
f34216	2.65	C=CC(=O)N(C(c1nc(C(=O)OCC)cs1)c1nnnn1CC1CC1)[C@@H](C)C(C)(C)C
f54276	2.65	C=CC(=O)NC(Cc1c[nH]c2ncccc12)C(=O)NCc1cc(O)c2ccccc2c1
f23454	2.65	C=CC(=O)N(CCC(=O)N(c1ccccc1)c1nc(-c2ccccc2)ns1)C(C)(C)C
f28751	2.65	C=CC(=O)N(CC(O)COc1ccc(-c2ccccc2)cc1)CC(F)C1CCCCC1
f68308	2.65	C=CC(=O)N(C1CCc2nc(C)nn2C1)C(c1ccccn1)c1nnnn1C1CCC1
f45333	2.65	C=CC(=O)NC1(c2ccccc2NC(=O)C(=O)NNC(=O)c2cc(OC)ccn2)CC1
f20889	2.65	C=CC(=O)N(Cc1ccc(-n2cnc3ccccc32)cc1)C(CC(=O)O)c1nccs1
f51762	2.65	C=CC(=O)N(Cc1c(Cl)nc(N)nc1N1CCCC1)CC(C)(O)C1CCCC(C)(C)C1
f60275	2.65	C=CC(=O)N1CC2CCCCC(C(=O)N[C@H]3C4CCC(CC4)[C@@H]3C(F)(F)F)(C1)C2(F)F
f47058	2.65	C=CC(=O)N1CC(C(F)(F)F)OCC1CNC(=O)C(=O)NCC1(CS(C)(=O)=O)CCC1
f33294	2.65	C=CC(=O)NCCc1ccc(-n2cc(CN3CCOC(C4CC(F)(F)C4)C3)nn2)cc1
f58329	2.65	C=CC(=O)N(C(C(N)=O)c1ccc2c(c1)CCCC2)C1CCCCC1C1CCCCC1
f18552	2.65	C=CC(=O)N1CC(Cc2cccc(C(=O)Nc3ccccc3C(=O)N(C)C(C)C)c2)C1
f15804	2.65	C=CC(=O)N1CCC(C(CNC(=O)C(=O)NCC2(COC)CC2)c2ccccc2)CC1
f62514	2.65	C=CC(=O)N(CC[C@@H]1CCC[C@H]1O)C(c1ccccc1Cl)c1nnnn1CCCOC
f69564	2.65	C=CC(=O)NCC(=O)N1[C@H](C(=O)NC(CO)C2CCC(F)(F)CC2)C[C@@H]2CCCC[C@@H]21
f25845	2.65	C=CC(=O)N(CC(=O)Nc1ccc(Br)cc1)C1CCCN(Cc2noc(C3CC3)n2)C1
f45482	2.65	C=CC(=O)N(CC[C@H](NC(=O)OC(C)(C)C)c1ccc(Br)cc1)[C@H](CC)CC(=O)OC
f52695	2.65	C=CC(=O)N(CCc1sc(N)nc1C)Cc1ccc(N(CC)Cc2ccccc2)cc1
f37743	2.65	C=CC(=O)N(Cc1cc(C)c2cc(C(C)C)ccc(C)c1-2)CC1(C(N)=O)CC(F)(F)C1
f59996	2.65	C=CC(=O)N(C(C)CC(OC)OC)C(c1ccc(F)cc1)c1ccc(C(F)(F)F)cc1
f18510	2.65	C=CC(=O)N(Cc1ccc(OCC)nc1)C1(c2nnnn2CC2CC2)CCS(=O)CC1
f4301	2.65	C=CC(=O)N(C[C@@H]1CCN(C(=O)OC(C)(C)C)C[C@@H]1C1CC1)C(C)c1nc(C)sc1C
f38194	2.65	C=CC(=O)N1Cc2ccccc2C(C(=O)NNS(=O)(=O)Cc2ccc([N+](=O)[O-])cc2)C1
f40122	2.65	C=CC(=O)N(CCc1cccc2cccnc12)Cc1ccc(N(CC)CCO)cc1C
f37618	2.65	C=CC(=O)N(CCCCC(=O)NC)C(Cc1ccccc1)C(C)NC(=O)OC(C)(C)C
f68734	2.65	C=CC(=O)N(Cc1ccc(OCCCN(C)C)cc1)Cc1c[nH]c2ccc(OC)cc12
f64248	2.65	C=CC(=O)N1CC2CC1(C(=O)Nc1ccc(C(=O)NCCN(CC)CC)c(OC)c1)C2
f43800	2.65	C=CC(=O)N(CC1(c2cccc(Br)c2)CC1)C(C)(CCCC)c1nnnn1CC1CC1
f41700	2.65	C=CC(=O)NC(Cc1cccs1)C(=O)N1CCC(CCCc2cccc(OC)c2)CC1
f55267	2.65	C=CC(=O)N1CCCC(C)(c2cn([C@@H]3C[C@H](C(=O)O)N(C(=O)OC(C)(C)C)C3)nn2)C1
f69331	2.65	C=CCCC1(C(=O)OC)CCN(C(=O)C(=O)N2CC(C)(C)N(C(=O)C=C)CC2C)CC1
f1095	2.65	C=CC(=O)N(C1CCN(CC(=O)OC)CC1)C1CCC2(CC1)C(=O)Nc1ccccc12
f4305	2.65	C=CC(=O)N1CC(NC(=O)c2ccccc2C(=O)c2ccc(Cl)cc2)COCC1(C)C
f67232	2.65	C=CC(=O)NCCOCCN(C)C(=O)C(=O)Nc1nc2c(s1)CC(C(C)(C)CC)CC2
f40294	2.65	C=CC(=O)N(Cc1cn(CCC#N)nc1-c1ccccc1)CC(C)Cn1ccnc1C
f39120	2.65	C=CC(=O)N(CC(=O)Nc1cc(C(F)(F)F)cc(C(F)(F)F)c1)C(C)(C)c1nnc[nH]1
f7929	2.65	C#CCN1CC(c2nnnn2CC(F)F)(N(C(=O)C=C)C(C)CC(F)(F)F)CCC1=O
f42488	2.65	C=CC(=O)N(C)C(CC(=O)Nc1nc(C(C)(C)NC(=O)OC(C)(C)C)cs1)C(F)(F)F
f40858	2.65	C=CC(=O)N(Cc1ccc(-c2ccc([N+](=O)[O-])cc2Cl)o1)[C@H]1Cc2ccccc2[C@H]1O
f43508	2.65	C=CC(=O)N1C[C@@H]2C[C@@H]2[C@H]1C(=O)N(Cc1ccc(-c2ccccc2)s1)C1CCCCC1
f8158	2.65	C=CC(=O)N(CCC1CCc2ccccc21)Cc1c[nH]c2ccc(OC)c([N+](=O)[O-])c12
f42959	2.65	C=CC(=O)N(Cc1ccc(NC(=O)OC(C)(C)C)nc1)Cc1ccc2c(c1)OCCO2
f12601	2.65	C=CC(=O)N1CCC(c2ncc(CNc3ccc(Oc4cccc(F)c4)nc3)s2)CC1
f44527	2.65	C=CC(=O)N1CCC(N2CCC(NC(=O)CCCOc3ccc(Cl)cc3Cl)CC2)CC1
f4756	2.65	C=CC(=O)N1CCC(CSCC(=O)Nc2ccc(-c3nc4ccc(C)cc4s3)cc2)C1
h31774	2.65	C=CC(=O)N1CCCC[C@H]1CN(CC)C(=O)c1ccc2c(c1)S(=O)(=O)c1ccccc1C2=O
h69528	2.65	C=CC(=O)N(C(C)c1ccc(OCC(=O)OC)cc1)C1(c2nnnn2C)CCCCCCC1
h40829	2.65	C=CC(=O)N(Cc1nnc(-c2ccc(Cl)cc2)[nH]1)Cc1c(C)nn(-c2ccc(F)cc2)c1Cl
h29792	2.65	C=CC(=O)N(C1(c2nnnn2C(C)C)CCC(C(C)(C)CC)CC1)C1(C2CCCOC2)CC1
h26836	2.65	C=CC(=O)N(CCCc1cc(C(=O)OC)c(C)o1)C(C)CC(=O)Nc1cc(Cl)ccc1OC
h47712	2.65	C=CC(=O)N1CCC(c2ncc(C(=O)Nc3ccc(C)c(S(=O)(=O)N4CCOCC4)c3)o2)CC1
h59344	2.65	C=CC(=O)N1CCc2c(ccc(CNc3cnccc3-c3ccc(C(F)(F)F)cc3)c2O)C1
h59619	2.65	C=CC(=O)N(CCS(=O)(=O)N1CCOCC1)C(CC1CCN(C(=O)OC(C)(C)C)C1)C(F)(F)F
h70245	2.65	C=CC(=O)N(CCC(C)(C)C=C)C1(c2nnnn2C(C)(C)C)CCN(C2CCCC(C)C2)CC1
h52665	2.65	C=CC(=O)N1CCN(C(=O)c2ccccc2OCc2ccccc2)CC1Cc1ccccc1
h11613	2.65	C=CC(=O)N(Cc1nc(Cl)ccc1Cl)C1C[C@H]2C[C@@H]1N(C(=O)OC(C)(C)C)[C@@H]2C(=O)OCC
h3005	2.65	C=CC(=O)NC1CCCC(N(C)C(=O)C23CC4CC(C2)CC(n2cnc([N+](=O)[O-])n2)(C4)C3)C1
h16789	2.65	C=CC(=O)N1CCn2ncc(CN(C)C(=O)C(=O)N3CCCN(c4cccnn4)CC3)c2C1
h67725	2.65	C=CC(=O)N1C(C)CSCC1C(=O)Nc1ccc(N2CCC(NC(=O)OC(C)(C)C)CC2)cc1
h68098	2.65	C=CC(=O)N(CCOC)C(c1nnnn1[C@@H](CC(C)C)C(=O)OC)C1CCN(C(C)=O)CC1
h65055	2.65	C#CCOc1cccc(NC(=O)C(=O)Nc2ccc(CCCCCCNC(=O)C=C)cc2)c1
h29822	2.65	C=CCC(NC(=O)CN(CC(F)(F)F)C(=O)C=C)C(=O)N1CC(C(N)=O)CC(OC)(OC)C1
h38017	2.65	C=CC(=O)N(Cc1nc(CC)ns1)C(c1sccc1C)c1nnnn1-c1c(C)cccc1C
h35294	2.65	C=CC(=O)N(C(c1cccnc1)C(C)C)C(C)(CCc1nccs1)c1nnnn1C(C)(C)CC
h47284	2.65	C=CC(=O)N(C)CCNC(=O)C(=O)N(Cc1ccc(C(=O)NC2CC2)cc1)Cc1ccco1
h35802	2.65	C=CC(=O)NCc1cc(Cl)ccc1OCc1cn(C2CCN(C(=O)c3ccccc3)C2)nn1
h67241	2.65	C=CC(=O)N(Cc1cn(Cc2cc(-c3ccco3)on2)nn1)C(C)c1cc(OC)ccc1O
h50053	2.65	C=CC(=O)N1CCN(C2CCN(C(=O)C(=O)N3CCCCC3c3ccccc3Cl)CC2)C(=O)C1
h17722	2.65	C=CC(=O)N(CC1(C2CCNCC2)CCOCC1)C(CC(C)C)C1CCOC2(CCCC2)C1
h47327	2.65	C=CC(=O)N(CCc1noc(C(C)C)n1)C1CCN(C(=O)OC(C)(C)C)CC1C1CCOC1
h16214	2.65	C=CC(=O)N(C(c1cc(Br)co1)c1nnnn1-c1cccc(OC)c1)C(C)(COC)COC
h5199	2.65	C=CC(=O)N(CCS(=O)c1ccc(C)cc1)Cc1c(C)c(CCC(=O)OC)n2ccccc12
h31427	2.65	C=CC(=O)N(CCCCCN1CCNCC1)Cc1cn(-c2ccc(C)cc2)nc1C(C)(C)C
h65012	2.65	C=CC(=O)NC(Cc1ccc(OC(C)C)cc1)c1nc(CNC(=O)c2ccc(Br)cc2)no1
h9547	2.65	C=CC(=O)N(Cc1c(C)nnn1CC)C(C)(CC1CCCCN1C)c1nnnn1CC(F)F
h46531	2.65	C=CC(=O)N(CCc1c(Br)sc2ccccc12)Cc1ccccc1OCC(=O)N1CCCC1
h41809	2.65	C=CC(=O)N[C@@H](Cc1ccccc1)CN1CCN(S(=O)(=O)c2cc(C(F)(F)F)ccc2Cl)CC1
h61750	2.65	C=CC(=O)N[C@@H](Cc1ccc(C#N)cc1)C(=O)N1CC(N2CCOCC2c2nc(C)no2)C1
h72643	2.65	C=CC(=O)N(C(C)C(=O)NC(C(=O)Nc1cccc([N+](=O)[O-])c1)c1cccs1)C(C)(C)CC
h44914	2.65	C=CC(=O)N1CCOc2c(Br)cc(NC(=O)C(=O)NCC(=O)N[C@H]3CC[C@H](O)CC3)cc2C1
h48771	2.65	C=CC(=O)N1CCCC1c1ccc(-c2cn([C@H]3CC[C@H](Oc4ccncc4)CC3)nn2)cc1
h14866	2.65	C=CCn1nnnc1C(C1CCCCC1)N(CC1CCn2ncc(C(N)=O)c2C1)C(=O)C=C
h58169	2.65	C=CC(=O)N(Cc1ccc(S(=O)(=O)CC)cc1)C(c1nnnn1CC)C1(COC)CCCCO1
h17326	2.65	C=CCn1c(SCC(=O)Nc2ccc(CN(C)C(=O)C=C)cc2)nnc1-c1ccc(Cl)cc1Cl
h60922	2.65	C=CC(=O)NC(Cc1cc2cc(Br)ccc2o1)C(=O)N1CCN(c2ccccc2)CC1C(C)C
h62729	2.65	C=CC(=O)N(Cc1cn(-c2cccc(CCc3nncn3C)c2)nn1)C(C)Cc1ccccc1
h52796	2.65	C=CC(=O)N(C(CC(F)(F)F)c1ccccc1C)C(c1ccco1)c1nnnn1CC(F)F
h51128	2.65	C=CC(=O)N(CC(=O)NCc1ccccc1CS(=O)(=O)N1CCOCC1)C1CC(C)OC1=O
h14339	2.65	C=CC(=O)N(CC)[C@H]1CC[C@H](Nc2nc(N3CCCC(C)(F)C3)c3ccc(C)cc3n2)CC1
h58585	2.65	C=CC(=O)N1CCN(c2ccc(-c3ccc(S(=O)(=O)N(C)c4ccccc4)cc3)cc2)CC1
h15598	2.65	C=CC(=O)N(C(c1cccnc1)c1nnnn1C1CCOCC1)[C@H]1C[C@H]2CCC[C@@]2(CO)C1
h11568	2.65	C=CC(=O)N(Cc1cc(=O)oc2cc(C)c(C(C)C)cc12)C(CO)CC(O)c1ccccc1
h53094	2.65	C=CC(=O)N(C(C)C(=O)Nc1sc2c(c1C#N)CCCCC2)C1COc2c(OC)cccc21
h47143	2.65	C=CC(=O)N(C(c1coc2ccc(Cl)cc2c1=O)c1nnnn1C(C)C)C(C)C1(C)COC1
h27526	2.65	C=CC(=O)N(Cc1ccc(-n2cccn2)cn1)Cc1cc2ccccc2nc1N1CCCCC1
h69190	2.65	C=CC(=O)N1CCN(C(c2cn(CC3(N4CCN(C(C)C)CC4)CCCC3)nn2)C2CC2)CC1
h63305	2.65	C=CC(=O)N(C(C)(C)C)C(C)(C)c1cn(CC(=O)N(Cc2cnccc2C)CC2CC2)nn1
h47124	2.65	C=CC(=O)N1CC[C@H]2[C@H](C1)OCCN2C(=O)c1ccc(Cl)cc1NC(=O)c1ccc(F)cc1
h20888	2.65	C=CC(=O)N(CC)[C@H]1CC[C@H](Nc2nc3c(c(NC4CCN(CC(F)F)C4)n2)SCC3)CC1
h14456	2.65	C=CC(=O)NC(CC1CCOCC1)c1cn(Cc2cccc(SCc3ccccc3)c2)nn1
h37224	2.65	C=CC(=O)NC[C@H]1CCC[C@@H](c2cn(-c3[nH]nc(-c4ccccc4)c3-c3ccccc3)nn2)C1
h39326	2.65	C=CC(=O)N(Cc1nn(C)c(=O)c2ccccc12)C(CC)(c1nnnn1C(C)(C)C)C(C)C
h5194	2.65	C=CC(=O)N(CC(F)(F)F)C1CC(Nc2cc(N3CCC4(CC(C(F)F)=NO4)C3)ncn2)C1
h49724	2.65	C=CC(=O)N(CCc1cn(-c2ccccc2-c2ccc3ccccc3c2)nn1)C1CCOCC1
h46877	2.65	C=CC(=O)N(Cc1csc(CNC(=O)OC(C)(C)C)n1)Cc1cc2c(cc1[N+](=O)[O-])OCO2
h31785	2.65	C=CC(=O)N(C)Cc1ccccc1CNC(=O)C(=O)N1CCN(c2ncccc2C#N)CC1
h47873	2.65	C=CC(=O)N1CCN(c2ncc(C3NC(=O)N(CC)C(C(C)C)=C3C(=O)C(=O)OC)cn2)CC1
h1493	2.65	C=CC(=O)N(CC(=O)N1c2ccccc2CC1C)C(c1ccccc1)c1ccc(C)cc1C
h48413	2.65	C=CC(=O)N1CC(C(=O)OC)CCC12CC(C(=O)N(Cc1ccccc1)c1ccc(C)cc1)C2
h10017	2.65	C=CC(=O)N(Cc1cccnc1N(C)S(C)(=O)=O)Cc1c(C)nn(-c2ccc(Cl)cc2)c1Cl
h51534	2.65	C=CC(=O)N(CC)CCCNc1ncnc(NCc2c(C)nc3c(c2C)c(=O)[nH]n3C)c1C
h43330	2.65	C=CC(=O)NC1(c2noc(CN3C(=O)NC4(CCC(C(C)(C)CC)CC4)C3=O)n2)CCOCC1
h27390	2.65	C=CC(=O)N(CC(=O)Nc1cccc(C#N)c1)Cc1c(-c2ccccc2)n(C)c2ccccc12
h59314	2.65	C=CCn1nnnc1C(CC)([C@H]1C[C@@H](C)O[C@@H](C)C1)N(C(=O)C=C)C(C)CC(=O)NC(C)C
h4980	2.65	C=CC(=O)N1CC2CC(C1)N(CC(=O)Nc1ncc(S(=O)(=O)c3ccc([N+](=O)[O-])cc3)s1)C2
h69716	2.65	C=CC(=O)N(Cc1c[nH]c2cccc(OCc3ccccc3)c12)C(Cn1ccnc1)C(=O)O
h26204	2.65	C=CC(=O)N(CC)C1CCCC(Nc2cc(NCCNC(=O)C(C)(C)C)nc(COC)n2)C1
h56677	2.65	C=CC(=O)N1CCC[C@H](NC(=O)C(=O)Nc2ccc(C)c(S(=O)(=O)N(C)C)c2)[C@@H]1C(F)(F)F
h28647	2.65	C=CC(=O)N([C@H](C(=O)NNC(=O)C1CCN1C(=O)OC(C)(C)C)C(C)C)[C@@H](C)C(=O)OCC
h8980	2.65	C=CC(=O)N(CCCNc1nc(N2CCCN(C)CCC2)c2ccccc2n1)CCN(C)C
h30852	2.65	C=CC(=O)NC1COc2cc(C3NC(=S)N(C(CC)CC)c4cc(CC)oc(=O)c43)nn2C1
h12298	2.65	C=CC(=O)N(C(C)c1cnn(C)c1)C(C)(CCN1CCCCC1)c1nnnn1C(C)(C)CC
h9953	2.65	C#CC1(N(CC(=O)N(CC=C)c2nc(-c3ccc(Cl)c(Cl)c3)cs2)C(=O)C=C)CCCOC1
h3610	2.65	C=CC(=O)N(C(C)C(=O)N1CCN(C(=O)c2ccco2)CC1)C(C)c1cccc(OC(F)F)c1
h65777	2.65	C=CC(=O)N(C(C)C1CCCO1)C1(c2nnnn2C(C)C)CC(c2ccccc2)C1C1CC1
h45726	2.65	C=CC(=O)N(CCS(=O)(=O)c1ccc(Br)cc1)Cc1cc(C)n(-c2ccc(OC)cc2)c1C
h13138	2.65	C=CC(=O)N(C)CCCN(C)C(=O)C(=O)N1CCN(Cc2ccccc2)C(c2ccnn2C)C1
h6149	2.65	C=CC(=O)N1CCC(Oc2ccccc2NC(=O)C(=O)N2C[C@@H]3[C@H](C2)[C@H]2C=C[C@@H]3CC2)CC1
h63700	2.65	C=CC(=O)N(CCCNc1cc(N2CCOC(C)(C)CC2)nc(C(F)(F)F)n1)CCN(C)C
h4415	2.65	C=CC(=O)NCC1(Cn2cc(CN3CCCCC3CNC(=O)Nc3ccccc3)nn2)CCC1
h73359	2.65	C=CC(=O)N(C[C@H]1OCCN(C)[C@@H]1c1cnn(C)c1)C(c1ccccc1)c1ccc(C)cc1
h28369	2.65	C=CC(=O)N(CC(=O)Nc1nc2c(C)cc(C)cc2s1)C(Cc1ccccc1)c1nccn1C
h70686	2.65	C=CC(=O)N1CCC12CC(NC(=O)c1cc(S(=O)(=O)NCCOc3ccccc3)ccc1Cl)C2
h67398	2.65	C=CC(=O)N(Cc1ccc(N(C)C)c([N+](=O)[O-])c1)C1CCCC(N(C)C(=O)OC(C)(C)C)C1
h37339	2.65	C=CC(=O)N1CCn2c(C(=O)N3CCCC3C3CCN(Cc4ccccc4)CC3)ccc2C1C
h31918	2.65	C=CC(=O)N1CCCN(C(=O)Nc2nc([C@@H]3CCCN3C(=O)OC(C)(C)C)cs2)CC1CC
h1903	2.65	C=CC(=O)N(CCCCCCC(=O)NC)C1C[C@@H]2C(=O)N(Cc3ccccc3)CC(=O)N2C1
h55816	2.65	C=CC(=O)NC1CCN(C2CCN(C(=O)C(=O)N3Cc4cccc(N(C)C)c4C3)CC2)CC1
h28121	2.65	C=CC(=O)N1CCN(CC(=O)N2CCN(C(=O)C3COc4ccccc4O3)CC2)CC1C1CC1
h59974	2.65	C=CC(=O)N(Cc1cc(=O)oc2cc(C)c(C(C)C)cc12)C1CS(=O)(=O)CC1N1CCCCC1
h72616	2.65	C=CC(=O)N1CCCC(C2CCN(C(=O)C(=O)NCc3ccc([N+](=O)[O-])cc3F)CC2)CC1
h54229	2.65	C=CC(=O)N(CC(Cl)Cl)C(c1ccc([N+](=O)[O-])cc1)c1nnnn1Cc1ccc(OC)cc1
h57703	2.65	C=CCn1nnnc1C(c1c(C)nn(CC(C)C)c1Cl)N(C(=O)C=C)C(C1CCC1)C1CCC1
h2005	2.65	C=CC(=O)N(CC(c1ccccc1)c1ccccc1)[C@H]1C[C@H](NS(=O)(=O)c2ccc(C)s2)C1
h24593	2.65	C=CC(=O)N(Cc1ccc(-c2nccs2)cc1)C(c1cscn1)c1nnnn1C(C)(C)CC
h44780	2.65	C=CC(=O)NC[C@H]1C[C@H]2C[C@@H]1CN2CC(=O)Nc1sc(C(=O)N(C)C)c(C)c1C(=O)OCC
h59969	2.65	C=CC(=O)N(CC(=O)OCC1CC1)Cc1ccc(-c2ccccc2CC(=O)OC(C)(C)C)cc1
h52685	2.65	C=CC(=O)N(CCc1nc(-c2ccccc2)no1)Cc1cccc(OCc2ccccc2)c1
h54371	2.65	C=CC(=O)N1CCC([C@@H]2CN(C(=O)C(=O)N3CCC(n4cnnn4)C3)C[C@H]2C(=O)OC)CC1
h18885	2.65	C=CC(=O)N(C(c1cccc2c1OC(F)(F)O2)c1nnnn1C(C)C)[C@@H](CCSC)C(=O)NO
h63230	2.65	C=CC(=O)N(CC1(C)CCCCCCC1)C1(c2nnnn2CCCOC)CCN(CC)CC1
h45026	2.65	C=CC(=O)N(Cc1nc2cc(Cl)ccc2c(=O)[nH]1)[C@H](CC(=O)OC)Cc1cccc(C#N)c1
h17609	2.65	C=CC(=O)N(CC(=O)Nc1ccc(Oc2ccccc2)cc1)[C@H]1CCOc2ccc(O)cc21
h22473	2.65	C=CC(=O)N(CCO)C1CCN(c2nnc(-c3ccccc3C)n2-c2ccccc2C)CC1
h40560	2.65	C=CC(=O)N1Cc2ccccc2C(C(=O)N2CCC(c3cccc(OC(F)(F)F)c3)CC2)C1
h68972	2.65	C=CC(=O)N(CCc1cccc(C(F)(F)F)n1)C(C)(c1nnnn1-c1ccccc1)C(C)CC
h643	2.65	C=CC(=O)N(CCCn1ccnn1)Cc1ccc(N(c2ccccc2)c2ccccc2)cc1
h8914	2.65	C=CC(=O)N(CC(=O)Nc1nc2c(C)cc(C)cc2s1)C1CN(Cc2ccccc2)CC1C
h4545	2.65	C=CC(=O)N(C)CCC(C)(C)Nc1cc(N(C)Cc2ccccc2[N+](=O)[O-])nc(C(F)(F)F)n1
h22737	2.65	C=CC(=O)N(Cc1ccc(-c2csc(C)n2)o1)Cc1cc(OC)ccc1OCc1ccccn1
h33227	2.65	C=CC(=O)N(CC1(c2c(F)cccc2F)CCC1)C1CCN(c2ccc([N+](=O)[O-])nc2)CC1
h10372	2.65	C=CC(=O)N(Cc1cc(C)c(C)cc1OC)Cc1c(C(=O)OC)n(C)c2ccc(OC)cc12
h58921	2.65	C=CC(=O)N(Cc1ccc(C)c(C)c1)C1(c2nnnn2-c2ccccc2)CC(C)(C)CC1C
h42307	2.65	C=CC(=O)N(CC(=O)N1CCc2cc(OC)c(OC)cc2C1c1ccccc1)C(C)COCC
h58775	2.65	C=CC(=O)N1CCC(c2ncc(C(=O)N3CCC(c4ccccc4)c4ccccc43)o2)CC1
h6918	2.65	C=CC(=O)N(Cc1ccccc1N(C)C(=O)OC(C)(C)C)Cc1ccc(OC)c(OC)c1OC
h22230	2.65	C=CC(=O)NCCCCCn1cc(CN2CCN(CC(=O)Nc3ccc(Cl)cc3)CC2)nn1
h37506	2.65	C=CC(=O)N(C1CCC2CN(C(=O)OC(C)(C)C)CCN2C1)C1(CC(=O)O)CCS(=O)(=O)C1
h6988	2.65	C=CC(=O)N1CCC2(CC1)CC2N(Cc1nccn1C)C(=O)NC(COC)CN1CCOCC1
h38611	2.65	C=CC(=O)N(CC(C(F)F)n1cccn1)C(c1nnnn1CCC1(C)CC1)C1CCCCC1
h68677	2.65	C=CCOc1c(Br)cc(CN(CC2CN(Cc3ccccc3)CCO2)C(=O)C=C)cc1OC
h69857	2.65	C=CC(=O)NC1(CCN(CC(=O)O)C2CCN(S(=O)(=O)CC)CC2)CCC(C(C)(C)C)CC1
h37136	2.65	C=CC(=O)N1CCCCC1CNC(=O)C(=O)N1CCC(c2ncc(-c3ccc(F)cc3)[nH]2)CC1
h14725	2.65	C=CC(=O)N1CC(C(N)=O)(N2CCN(C(=O)c3ccccc3OCc3ccccc3)CC2)C1
h630	2.65	C=CC(=O)N(Cc1ccn(CC)n1)C(C)(CCCO)c1nnnn1-c1c(C)cc(C)cc1C
h48387	2.65	C=CC(=O)N1C2CCC1c1c(NC(=O)C(=O)NCC(c3ccccc3)N3CCCC3)cccc12
h11550	2.65	C=CC(=O)N(Cc1cn(CCn2cc(C#N)cn2)nn1)C(CC1CCCC1)c1ccccc1
h21284	2.65	C=CC(=O)N(Cc1cn(C(=Cc2ccc(C)cc2C)C(=O)OC)nn1)C(C)(C)CCCOC
h40497	2.65	C=CC(=O)N(Cc1ccc(NC(C)=O)cc1)Cc1cccc(CN(C)C(=O)OC(C)(C)C)c1
h52866	2.65	C=CC(=O)NC(Cc1cccc(C(F)(F)F)c1F)C(=O)NS(=O)(=O)c1cccc(OCC)c1
h48354	2.65	C=CC(=O)N(CCSc1ccc(C)c(C)c1)Cc1cn(C)nc1-c1ccc2c(c1)OCCCO2
h6929	2.65	C=CC(=O)N(C(COC)C1(C)CC1)C1(c2nnnn2CSc2ccccc2)CCCN(CC)C1
h57053	2.65	C=CC(=O)N(C)CCCOCCNC(=O)C(=O)N1CCC(c2ccc(OC)c(F)c2)C1(C)C
h44311	2.65	C=CC(=O)N(CCCc1ccc(OC)c(OCC)c1)C(C)CN1C(=O)c2ccccc2S1(=O)=O
h1568	2.65	C=CC(=O)N1CCC2(CC1)OC1(C)CC2(C(=O)NCCOCP(=O)(OC(C)C)OC(C)C)C1
h71328	2.65	C=CC(=O)N(Cc1ccccc1C(=O)OC)C(c1n[nH]c2c(F)cccc12)c1nnnn1C
h1206	2.65	C=CC(=O)N(C(c1ccc(N(C)C)cc1)c1nnnn1C)C(C)(C)c1nocc1C(=O)OC
h27300	2.65	C=CC(=O)N(CCc1csc(CC)n1)C1(c2nnnn2C)CC2CC1CN2C(=O)OC(C)(C)C
h30882	2.65	C=CC(=O)N(CC(=O)Nc1ccc(S(=O)(=O)N(CC)CC)cc1)C1CCNc2ccccc21
h29473	2.65	C=CC(=O)N1CCC(Nc2ccccc2)(C(=O)N2CCn3c(nnc3C(F)(F)F)C2C)CC1
h63970	2.65	C=CC(=O)N(CC12CCC(CO)(CC1)CO2)C1CCC(F)(F)CC1CNC(=O)OC(C)(C)C
h25239	2.65	C=CC(=O)N(CC(=O)Nc1nc2ccc(OCC)cc2s1)C(C)C1(c2ccc(Cl)cc2)CC1
h70867	2.65	C=CC(=O)N1C[C@H](CC(=O)Nc2cccc(S(=O)(=O)N3CCNC(=O)C3)c2)O[C@H]2COC[C@@H]21
h14720	2.65	C=CC(=O)N(C(C)C(=O)NC(C)(C(=O)NOCC)c1ccc(C(F)(F)F)cc1)C(C)(C)CC
h62614	2.65	C=CC(=O)N(C)Cc1cccc(NC(=O)C(=O)N2CCn3c(nn(CC(=O)N(C)C)c3=O)C2)c1
h11805	2.65	C=CC(=O)N(CC1CCCN(Cc2cccnc2)C1)C(C)c1cc(OC)c(OC)c(OC)c1
h50136	2.65	C=CC(=O)N([C@H]1C[C@H](S(C)(=O)=O)C1)C(C)(c1nnnn1Cc1cccs1)C1CCN(C)CC1
h52659	2.65	C=CC(=O)N(Cc1ccc(CC(=O)OCC)cc1)CC(O)COc1cccc2ccccc12
h19127	2.65	C=CC(=O)N(Cc1ccc(N(CC)CCO)cc1C)C(c1ccccc1)c1ccc(OC)cc1
h43334	2.65	C=CC(=O)N1CCC(N(c2ccc3c(c2)C(=O)N(C2CCC(=O)NC2=O)C3=O)C2COC2)CC1
h35519	2.65	C=CC(=O)N(C(CCO)CC(C)C)C(C(=O)Nc1ccc(Cl)c([N+](=O)[O-])c1)c1ccccc1
h4780	2.65	C=CC(=O)N(CCC(=O)NC(=O)NC12CC3CC(CC(C3)C1)C2)CC1CC2(C1)CC21CCC1
h2768	2.65	C=CC(=O)N1CCC[C@H]1Cn1cc(C(=O)Nc2cc(Br)c(F)cc2N2CCN(C)CC2)nn1
h49859	2.65	C=CC(=O)N1CCc2c(CNC(=O)c3ccc(S(=O)(=O)Nc4ccccc4)cc3)cccc2C1
h48933	2.65	C=CC(=O)N[C@@H](CC(=O)N1CCC(CCOC)(C(=O)OC)C1)Cc1cccc2ccccc12
h51451	2.65	C=CC(=O)N1CC[C@@H]1CNC(=O)c1cc(CN2C(=O)c3ccccc3C2=O)ccc1OCC
h17917	2.65	C=CC(=O)N1CCN(C(=O)C2CCCN(C(=O)C(=O)N(C)Cc3ncc(Cl)cc3Cl)C2)CC1
h64514	2.65	C=CC(=O)N(Cc1cn(Cc2nccc(OCC(F)(F)F)c2C)nn1)C1CC(C)(C)OC1(C)C
h14421	2.65	C=CC(=O)N(CCCNC(=O)Nc1cccc(N2C(=O)CCNC2=O)c1C)C1CCCCC1
h49712	2.65	C=CC(=O)N(C(CCO)c1ccccc1Br)C(c1nnnn1C1COC1)C1(n2cccn2)CC1
h4236	2.65	C=CC(=O)N(C(c1c(F)cccc1C(F)(F)F)c1nnnn1-c1ccccc1C)C(C)C1CC1
h42610	2.65	C=CC(=O)N(Cc1cn([C@@H]2CN(C(=O)OC(C)(C)C)C[C@H]2C)nn1)C(CO)(CO)C(=O)OC
h60288	2.65	C=CC(=O)N1CCC12CCN(C(=O)C1CC(=O)N(c3cc(OC)c(OC)c(OC)c3)C1)CC2
h17302	2.65	C=CC(=O)N(C)C1CCN(c2nc(NC3CC(N4CCCCC4)C3)c3ccc(C)cc3n2)CC1
h903	2.65	C=CC(=O)NCc1cn(C2CCCN(C(=O)C(=O)N3Cc4ccccc4C(C)(C)C3)C2)nn1
h24132	2.65	C=CC(=O)N(CCCNc1cc(N2CCC(n3cccn3)CC2)nc(C(C)C)n1)C(C)(C)C
h46799	2.65	C=CCn1nnnc1C(CCc1ccccc1)N(C(=O)C=C)C(C)c1nnc(C(=O)OC)s1
h21819	2.65	C=CC(=O)N([C@@H](C)C(=O)N1CC(=O)Nc2ccccc2C1)[C@@H](CCc1ccccc1)C(=O)O
h26629	2.65	C=CC(=O)N(Cc1ccc(-c2ccc(C(=O)OC)cc2)o1)CC(C)(O)C1CCC(CC)CC1
h28281	2.65	C=CC(=O)N(CC(=O)NC(=O)c1ccc(OC(F)F)cc1)C1(c2cccc(C(F)(F)F)c2)CC1
h17075	2.65	C=CC(=O)NCC1CCC(C(=O)OC)N(C(=O)Nc2cccc(-c3nccn3CCCC)c2)C1
h73622	2.65	C=CC(=O)N(CC(=O)Nc1ccc(OCC)cc1[N+](=O)[O-])C(CC1CCCOC1)C(=O)OC
h23084	2.65	C=CC(=O)N(C(C1CC1)C1CC1)C1(c2nnnn2CCNC(=O)OC(C)(C)C)CCC(C)CC1
h22504	2.65	C#CCCC(C)(c1nnnn1Cc1nnn(C)n1)N(CCc1ccc(Br)c(F)c1)C(=O)C=C
h60662	2.65	C=CC(=O)N(C(C)CS(C)=O)C(c1nnnn1-c1ccccc1OC)c1cc(Br)nn1C(C)C
h53043	2.65	C=CC(=O)N(Cc1nc(-c2ccc(F)cc2)oc1C)C(CC)(CC)c1nnnn1CCSC
h37544	2.65	C=CC(=O)N1CCC(Nc2ccccc2)(C(=O)N2CCCCC2CN2CCC[C@@H](O)C2)CC1
h19308	2.65	C=CC(=O)N1CCN(C2CCC(NC(=O)Nc3cc(C(=O)OC)cc([N+](=O)[O-])c3C)CC2)CC1
c43878	2.65	C=CCOC(=O)C1=C(C)N(CC)C(=O)NC1c1c(CNC(=O)C=C)cnn1C
c76695	2.65	C=CC(=O)N1CC=C(CCNC(=O)NCC2CCc3ccccc3CC2)CC1
c68559	2.65	C=CC(=O)N[C@H](CC(=O)Nn1nnc2c1CCCC2)Cc1cccc(C#N)c1
c7217	2.65	C=CC(=O)N(CCN(C)CC(O)CN(C)C(=O)OC(C)(C)C)C1CCCCC1
h4424	2.65	C=CC(=O)N(C)CCCNC(=O)C(=O)Nc1cc(S(=O)(=O)N2CCCCC2)ccc1OC(C)C
c59798	2.65	C=CC(=O)N(Cc1n[nH]c2cccc(C(=O)O)c12)[C@H]1CCN(C(=O)NCC)C1
c16585	2.65	C=CC(=O)N1CCCCC12CCCN(C(=O)C(=O)N1CCOCC(C)(F)C1)C2
c5066	2.65	C=CC(=O)N(CCCc1cn(Cc2ncc(OC)o2)nn1)CC1CCCCC1
c12644	2.65	C=CC(=O)N1CCCC1(Cc1ccccc1)C(=O)N(C)CC1(OC)CCSC1
c27890	2.65	C=CC(=O)N(CCN(C(=O)OC(C)(C)C)C(C)(C)C)CC(CC(=O)O)C(C)C
c62675	2.65	C=CC(=O)N(Cc1ccco1)Cc1ccc(C(=O)N(C)Cc2nc(C)ns2)o1
c26895	2.65	C=CC(=O)N(Cc1ccc(Oc2ccccc2)cc1)CC1CN2CCCC1C2
c47940	2.65	C=CC(=O)N1CCc2ccc(OCC(=O)Nc3ccc(Br)cc3)cc2C(C)C1
h39729	2.65	C=CC(=O)N(CC1CCN(c2ccccc2F)C1)C(c1ccccn1)c1nnnn1C1COC1
h64093	2.65	C=CC(=O)N(Cc1cc(C)ccc1F)C(c1ccc([N+](=O)[O-])cc1)c1nnnn1C1CCOC1
h9109	2.65	C=CC(=O)N(CC1Cc2nccn2C1)C(c1ccc(F)cc1)c1nnnn1CC1CCOC1
h21823	2.65	C=CC(=O)N1CCN(c2c(F)cc(NC(=O)C(=O)N3CCC4(CC3)CC4(F)F)cc2F)CC1
h51035	2.65	C=CC(=O)N(C(C)CC(F)(F)F)C1(c2nnnn2CCC2(C)CC2)CC2CC(=C)CC(C2)C1
h7577	2.65	C=CC(=O)N(C[C@H]1C[C@H](CNC(=O)OC(C)(C)C)C1)C(c1cccs1)c1nnnn1C1CC1
h17866	2.65	C=CC(=O)N(CC(=O)Nc1sc2c(c1C(=O)OC(C)C)CCC(C)C2)C12COC(CN)(C1)C2
h6430	2.65	C=CC(=O)N(Cc1cn(-c2ccc(C)c([N+](=O)[O-])c2)nn1)C(Cc1ccnn1C)C(=O)OC
h44003	2.65	C=CC(=O)N1CCc2ccc(-n3cc(CN(CCCC)C(CC)c4ccccc4)nn3)cc2C1
h5922	2.65	C=CC(=O)NC[C@]1(F)CC[C@H](CNC(=O)C(=O)N2C[C@H](O)C[C@H]2c2nc(C3CC3)no2)CC1
h47297	2.65	C=CC(=O)NC1CCN(C2CCN(C(=O)C(=O)N3CCC(n4nc(C)nc4C)CC3)C2)CC1
h43512	2.65	C=CC(=O)N(Cc1nc2sc(C)c(C)c2c(=O)[nH]1)C1(C(N)=O)CCN(C(=O)OC(C)(C)C)CC1
h57865	2.65	C=CC(=O)N(Cc1cc(Br)ccc1OCCOCC)CC1CC(OC)CN1C(=O)OC(C)(C)C
h62795	2.65	C=CC(=O)N1CCOCC12CCN(C(=O)CCSCc1nc3sc4c(c3c(=O)[nH]1)CCC4)CC2
h18685	2.65	C=CC(=O)N(C1C2CCC1Cc1ccccc1C2)C(C)(CCC(C)C)c1nnnn1CC(F)F
h14002	2.65	C=CC(=O)N(Cc1ccc(OC(C)C(=O)N(C)C)c(OCC)c1)C(C)c1nc(C(=O)O)cs1
h31903	2.65	C=CC(=O)N1CCC(CN(Cc2scnc2C)C(=O)N[C@@H](c2ccc(F)cc2)C(F)(F)F)C1
h6977	2.65	C=CC(=O)N(Cc1sc2ccc(Cl)cc2c1C)C(c1nnnn1CCCSCC)C1CCOC1
h46981	2.65	C=CC(=O)N(CCC(F)(F)C(C)C)C(C)(CN1CCOCC1)c1nnnn1C(C)C(=O)OC
h13379	2.65	C=CC(=O)N(CC(=O)Nc1nc(-c2ccc(C)c(C)c2)cs1)C(CN(C)C)c1cccc(C)c1
h34359	2.65	C=CC(=O)N1CCN(C(=O)C(=O)Nc2ccc(Cc3nnc4n3CCCCC4)cc2)C(C)C1
h26479	2.65	C=CC(=O)N(CC(=O)N(C)C(c1ccccc1)c1ccccc1)C(CC)Cc1ccccc1
h14197	2.65	C=CC(=O)NCCc1ccc(OCc2cn([C@@H]3C[C@H]3c3ccc4c(c3)OCCO4)nn2)cc1
h55399	2.65	C=CC(=O)N(C1CCN(c2ccccc2)CC1)C(C)(CC1C=CCC1)c1nnnn1CCC
h61387	2.65	C=CC(=O)N(Cc1coc2c(Cl)cc(Cl)cc2c1=O)CC1(c2cc(OC)cc(OC)c2)CC1
h34788	2.65	C=CC(=O)N(C1CCN(C(=O)C(=O)NC(C)c2nc3c(s2)CCCC3)CC1)C1CCS(=O)(=O)C1
h19515	2.65	C=CC(=O)N(CC)C(C)(C)C(=O)NC[C@H](CC(=O)NC1CCN(C(=O)NC)CC1)CC(C)C
h24931	2.65	C=CC(=O)N(Cc1cc(Cl)cc([N+](=O)[O-])c1O)C1CCN(c2cccc(OC(F)(F)F)c2)C1
h19260	2.65	C=CC(=O)NC(Cc1csc2ccccc12)C(=O)NS(=O)(=O)c1c(C)cc(C(C)(C)C)cc1C
h27931	2.65	C=CC(=O)N(C(CC)Cc1ccccc1Br)C1(c2nnnn2C(C)CC)CCN(C(C)=O)CC1
h30439	2.65	C=CC(=O)N(CCNS(=O)(=O)C(F)F)C(c1cnc2cc(C)nn2c1)c1nnnn1CCC
h37580	2.65	C=CC(=O)N(CCc1cc(F)ccc1C)C(c1ccco1)c1nnnn1CCC(=O)OCC
h24647	2.65	C=CC(=O)N(Cc1noc(C(C)C)n1)C(c1coc2ccccc2c1=O)c1nnnn1CC
h17905	2.65	C=CC(=O)N(C1CC1)C1CC(Nc2nccc(N3CC45CCCCC4(C3)C(=O)NC5=O)n2)C1
h11619	2.65	C=CC(=O)N1CCCC2(C1)CN(S(=O)(=O)c1c[nH]c3c(OCc4ccccc4)cccc13)C2
h59254	2.65	C=CC(=O)N(CCOc1ncc(C(F)(F)F)cc1Cl)Cc1ccc(N(CC)CCO)cc1C
h71050	2.65	C=CC(=O)N1CCCC(OCc2cn(-c3ccccc3N3CCc4ccccc4C3)nn2)C1
h14762	2.65	C=CC(=O)N(Cc1cc(F)cc(OC(C)(C)C)c1)Cc1c(OC)nc(N)nc1N1CCCC1
h49894	2.65	C=CC(=O)N1C[C@H](C(=O)NCC(=O)c2ccc(OC)c([N+](=O)[O-])c2)[C@@H](c2ccc(F)cc2F)C1
h69164	2.65	C=CC(=O)N(CC(C)(C)c1ccc(C(F)(F)F)cc1)C(c1[nH]cnc1C)c1nnnn1C1CC1
h34874	2.65	C=CC(=O)N(CCC1C(=O)Nc2ccc(CC)cc21)C(c1sccc1C)c1nnnn1CCC
h56150	2.65	C=CC(=O)N(Cc1cccc(Oc2cccc([N+](=O)[O-])c2)c1)[C@@H]1CCc2ccc(C(=O)O)cc21
h29746	2.65	C=CC(=O)N(Cc1ccc(-c2n[nH]c(C)n2)cc1)Cc1c(C)nn(-c2ccc(Cl)cc2)c1Cl
h3162	2.65	C=CC(=O)N1CC(NC(=O)CN2CCCCCCC(=O)Nc3ccccc3S2(=O)=O)C1CC
h39541	2.65	C=CC(=O)NCCNC(=O)C1CCCN(C(=O)C(=O)N2CCC(Cc3noc(C)n3)CC2)C1
h69156	2.65	C=CC(=O)N(C(C)C(=O)N1CC(=O)NCC1C(=O)Nc1ccc2ccccc2c1)C(C)(C)CC
h63910	2.65	C=CC(=O)N(C(C)CN1C(=O)c2ccccc2S1(=O)=O)C1(CO)CCC(C)c2ccccc21
h35538	2.65	C=CC(=O)N(Cc1cn([C@@H]2CCOc3ccc(OC)cc32)nn1)C(C)c1cc(C)cnc1F
h56936	2.65	C=CC(=O)NC(C)Cc1ccc(CNC(=O)C(=O)Nc2ccccc2N2CCCCC2)cc1
h66867	2.65	C=CC(=O)N[C@@H](Cc1ccc(F)cc1)Cc1nc(CCn2cnc3ccccc3c2=O)no1
h21651	2.65	C=CC(=O)N1CCCN(CCc2cn([C@@H]3C[C@H](C(=O)O)N(C(=O)OC(C)(C)C)C3)nn2)CC1
h39093	2.65	C=CC(=O)NC1CCN(CC2CCN(Cc3cc(=O)oc4cc5c(cc34)CCC5)CC2)CC1
h55339	2.65	C=CC(=O)N1CCCN(c2cc(C(=O)Nc3ccccc3CN3CCCC3=O)ccn2)CC1
h62419	2.65	C=CC(=O)N1CCN(c2ccc(C(=O)N(C)CC(F)(F)c3ccc(Cl)c(Br)c3)cc2F)CC1
h36476	2.65	C=CC(=O)NCCOCCn1cc(CN2CCN(S(=O)(=O)c3c[nH]c4ncccc34)CC2)nn1
h26854	2.65	C=CC(=O)N(Cc1cc(C(C)(C)C)c(O)c(C(C)(C)C)c1)[C@@H]1CCOCC[C@H]1C(=O)OCC
h46492	2.65	C=CC(=O)N1CCN(C(=O)OCc2ccccc2)C(CC(=O)N2CCO[C@@H]3C[C@H](O)C[C@@H]32)C1
h63786	2.65	C=CC(=O)N(CC(O)COC(c1ccc(F)cc1)c1ccc(F)cc1)[C@H]1CC[C@H](CF)CC1
h38156	2.65	C=CC(=O)N1CCC(CNc2ccc(S(=O)(=O)NCCC(=O)O)cc2)(c2ccccc2)CC1
h28339	2.65	C=CC(=O)N1CCCC(c2ccccc2)C1C(=O)Nc1cccc(NC(=O)CN(CC)CC)c1
h58192	2.65	C=CC(=O)N(Cc1ccc(OCc2nccn2C)cc1)C12CC(CNC(=O)OC(C)(C)C)(C1)C2
h35236	2.65	C=CC(=O)N(CC(=O)N1CCOCC1)C(c1ccc(C)cc1C)c1nnnn1Cc1cccs1
h35851	2.65	C=CC(=O)N(Cc1cccc(F)c1Br)C1(c2nnnn2C2CCOC2)CCOC2(CCCC2)C1
h15323	2.65	C=CC(=O)NCc1nc2c(s1)CCN(C(=O)c1cc(-c3ccccc3)nc3ccccc13)C2
h40929	2.65	C=CC(=O)N(CCCCc1cccs1)C1(c2nnnn2CCCF)CCCN(C(C)(C)C)C1
h69653	2.65	C=CC(=O)N1CCN(C2CCCN(C(=O)Nc3ccc(OC(F)F)c4cccnc34)C2)CC1
h64050	2.65	C=CC(=O)N(CC)C1CCCC(Nc2nc(NCc3ccc(OC)cn3)c3ccccc3n2)C1
h35187	2.65	C=CC(=O)N(Cc1ccc(-n2ccnc2C)cc1)Cc1cc(OC)c(OCC(N)=O)c(OC)c1
h57098	2.65	C=CC(=O)N(CC(C)(C)c1cccc(C(F)(F)F)n1)C(c1ccc(F)cc1)c1nnnn1C
h72705	2.65	C=CC(=O)N1CCCC(C#N)(CS(=O)(=O)N(Cc2ccco2)Cc2ccc(C(=O)OC)o2)C1
h70703	2.65	C=CC(=O)N(CC)[C@H]1CC[C@H](Nc2nc(N(C)Cc3nnc4n3CCC4)nc3c2CCC3)CC1
h13536	2.65	C#Cc1ccc(C(=O)NC2(CNC(=O)C(C)N(C(=O)C=C)C(C)(C)CC)CCOCC2)c(F)c1
h74436	2.65	C=CC(=O)N1CCCC(Sc2ccc(S(=O)(=O)Nc3ccccc3OC(F)F)cc2[N+](=O)[O-])C1
h71095	2.65	C=CC(=O)N1CCc2ccc(CC(=O)Nc3ccc(-n4cnc5ccccc54)nc3)cc2C1
h42699	2.65	C=CC(=O)N(CC(=O)N(C)CCCc1ccc(OC)c(Br)c1)C(c1ccccc1)C(F)(F)F
h52700	2.65	C=CC(=O)N(CCCn1ccc2ccccc2c1=O)CC(c1ccccc1)c1ccccc1
h44549	2.65	C=CC(=O)N(CCc1cc(C)c(C)cc1C)C(C)CC(=O)Nc1ccc(NC(=O)C2CC2)cc1
h42929	2.65	C=CC(=O)N(Cc1cc(C(C)(C)C)cc(C(C)(C)C)c1O)CC1(CS(C)(=O)=O)CC(F)(F)C1
h62719	2.65	C=CC(=O)N(Cc1ccc(N2CCOCC2)s1)Cc1cnn(-c2ccc(C(C)(C)C)cc2)c1C
h42734	2.65	C=CC(=O)N1CCC(C2CC(NS(=O)(=O)c3cc4c(cc3OC)CCCNC4=O)CO2)CC1
h62607	2.65	C=CC(=O)N(CC(=O)Nc1ccccc1C(=O)NCc1ccc(C)cc1)C(C)c1ncc(Br)s1
h15408	2.65	C=CC(=O)N1CCS(=O)(=NC(=O)c2cc(C3CC3)nc3c2c(=O)[nH]c(=O)n3CC(C)C)CC1
h13511	2.65	C=CC(=O)N(Cc1cc(=O)oc2cc(NC(C)=O)ccc12)C(CC(F)(F)F)c1ccccc1C
h24809	2.65	C=CC(=O)NCc1ccc2c(c1)CCCC2NC(=O)C(=O)NCc1ccnc2ccccc12
h53439	2.65	C=CC(=O)N1CCC(SCCC(=O)Nc2ccc(S(=O)(=O)Nc3ccc(Cl)cc3)c(Cl)c2)CC1
h22127	2.65	C=CC(=O)N([C@@H]1C[C@H]1c1cccc(Cl)c1)C(C)(CCn1cccn1)c1nnnn1CCCC
h45895	2.65	C=CC(=O)N(Cc1cc(Br)c(OCc2ccccc2)c(OC)c1)Cc1cc(=O)nc(SC)[nH]1
h28125	2.65	C=CC(=O)N1CCN(Cc2ccc(OCCOc3cccc(Br)c3)c(OC)c2)C2CCCCC21
h12209	2.65	C=CC(=O)N1CCCC(Oc2ccc(Br)cc2)(C(=O)NS(=O)(=O)c2ccc3c(c2)CCO3)C1
h12666	2.65	C=CC(=O)N(Cc1csc(-c2cccc([N+](=O)[O-])c2)n1)C(C)(Cc1ccc(Cl)cc1)C(=O)O
h37027	2.65	C=CC(=O)NCC1CCCN(C(=O)C(=O)Nc2nnn(Cc3ccc(C(F)(F)F)cc3)c2C)C1
f27084	2.65	C=CC(=O)N(CC(C)C)C1(C(=O)N[C@H](CC)c2ccc(Cl)cc2)Cc2ccccc2C1
h70182	2.65	C=CC(=O)N(CC(=O)Nc1sc(C)c(CC)c1C(=O)OCC)C(C)COc1cc(C)cc(C)c1
h4777	2.65	C=CC(=O)N(C[C@@H](CCC(=O)OC(C)(C)C)NC(=O)OC(C)(C)C)C1CC2(C1)CC21CCC1
h9661	2.65	C=CC(=O)N(Cc1cn(C2CCC(C(=O)NC(C)Cc3nc[nH]n3)C2)nn1)C1CCOCC1
h64003	2.65	C=CC(=O)N(Cc1c2ccccc2cc2ccccc12)CC1(CO)COCC2CCCCN21
h17970	2.65	C=CCC1(N(Cc2nc3sc(C(=O)OCC)c(C)c3c(=O)[nH]2)C(=O)C=C)CC2CCC(C1)N2
h74042	2.65	C=CC(=O)N1CCC(Oc2ccccc2NC(=O)C(=O)N(CCN(C)C)Cc2cccs2)CC1
h38310	2.65	C=CC(=O)N(C(C)C(=O)Nc1ccc(S(=O)(=O)N2CCOCC2)cc1)C(C)C1CS(=O)(=O)C1
h41130	2.65	C=CCOc1ccc(C(c2nnnn2C)N(Cc2csc(C(=O)OCC)c2)C(=O)C=C)cc1
h47078	2.65	C=CC(=O)N(C(C)C(=O)N1CCOCCC1C(=O)NCc1ccccc1OC)C(C)(C)CC
h46632	2.65	C=CC(=O)N1CCC(Cc2nc(C)c(C(=O)NC(CCC(=O)OC)CCC(=O)OC)s2)CC1
h27576	2.65	C=CC(=O)N1Cc2ccc(Cn3cc(CN(CCNC(C)=O)Cc4ccc(Br)s4)nn3)cc2C1
h5321	2.65	C=CC(=O)N1CCCN(CC(=O)NCc2cn(CCC(=O)N(C)CCC(=O)OC)nn2)CC1
h15487	2.65	C=CC(=O)N(C(CC)(CCN1CCCCC1)c1nnnn1C1COC1)[C@]12CCC[C@H]1OCC2
h41540	2.65	C=CC(=O)N1CCC2(CC1)CC(NC(=O)C(=O)NCC1(CC(OC)OC)CCCC1)CCO2
h55558	2.65	C=CC(=O)N1CCC2(CN(C(=O)OCc3ccccc3)C2)C1C(=O)N1CC2(COC)CC1C2
h38021	2.65	C=CC(=O)N(C(C)C(=O)Nc1ccc2c(c1)c1ccccc1n2CC)C(CCC#N)C(N)=O
h63254	2.65	C=CC(=O)NCc1ccc(NC(=O)C(=O)Nc2cnn(Cc3nnc4n3CCCC4)c2)cc1
h32791	2.65	C=CC(=O)N(CCC(=O)N1CC(c2cccc(C(F)(F)F)c2)OCC12CCCC2)C(C)(C)C
h73026	2.65	C=CC(=O)N1CCN(C(=O)Nc2c(C)nn(CC)c2C(=O)OC)C(c2ccc(OC)cc2)C1
f64305	2.65	C=CC(=O)N(CCCc1nnc2n1CCCC2)C(C)(c1nnnn1CC(F)F)C1CC1
f11308	2.65	C=CC(=O)N1C[C@@H]2CC(Oc3ccc(Br)cc3)(C(=O)N(C)Cc3sccc3C)C[C@@H]2C1
f38236	2.65	C=CC(=O)N(Cc1cn(-c2ccc(Sc3ccccc3Cl)cc2)nn1)CC1CCCO1
f43210	2.65	C=CC(=O)NC(CCC(=O)OCc1ccccc1)C(=O)N1CCCN(C(C)CO)CC1
f37781	2.65	C=CC(=O)N(C1(CSC)CC(F)(F)C1)C1(c2nnnn2CCC2CC2)CCCCC1C
f26736	2.65	C=CC(=O)N(CC1CCCO1)C1CCN(C(=O)C(=O)N2CC(N3CCOC3=O)C2)CC1
f18381	2.65	C=CCn1nnnc1C1(N(CC2CC3CCC2CC3)C(=O)C=C)CC2(COC(=O)N2)C1
h27592	2.65	C=CC(=O)N(C(c1[nH]c(CC)nc1C)c1nnnn1CCCCCC)C1(C)CCS(=O)(=O)CC1
f9363	2.65	C=CC(=O)N1CCC(c2ncc(C(=O)Nc3cccc4c3CC(C(=O)OC)C4)o2)CC1
f28475	2.65	C=CC(=O)N(C1CC1)C(CC(=O)N1CCc2c(cc(-c3nn[nH]n3)n2C)C1)C(F)(F)F
f47816	2.65	C=CC(=O)NCCCCC(C)NC(=O)C(=O)Nc1sc2c(c1C(=O)OCC)CCCS2
f53159	2.65	C=CC(=O)N(Cc1cn(CCC(=O)N2Cc3nc(Br)sc3C2)nn1)C1CCN(C)CC1
f57932	2.65	C=CC(=O)N(Cc1nc(Br)cs1)C(c1ccc(C)s1)c1nnnn1-c1ccccc1C
f40295	2.65	C=CC(=O)N1CCCN(CC(=O)NCc2cn(CC(C)Cn3ccnc3C)nn2)CC1
f37018	2.65	C=CC(=O)N1CCc2ccc(-c3cn(CCCCc4ccc(F)c(F)c4)nn3)cc2C1
f25252	2.65	C=CC(=O)N(C1(CCOC)CC1)C1(c2nnnn2C2(C)CC2)CCC(C)(C)C(C#N)C1
f57688	2.65	C=CC(=O)N(C1CC(C)(C)SC(C)(C)C1)C(CC(C)C)c1nnnn1C(C)C(=O)OC
h2260	2.65	C=CC(=O)N(C(C)(C)C)C(C)(C)c1cn([C@@H](C)CNC(=O)c2cc(F)c(F)c(F)c2F)nn1
h19899	2.65	C=CC(=O)N(C)CC(C)N(C)C(=O)c1ccc2c(=O)n(-c3cccc(C)c3C)c(S)nc2c1
h64890	2.65	C=CC(=O)N1CC2(C(=O)N(Cc3ccccc3C(F)(F)F)C3CCCC3)CC1(COC)CO2
h47141	2.65	C=CC(=O)N1CCN(c2ccc(NC(=O)C(=O)N3[C@H](CSC)C[C@@H]4CCC[C@@H]43)cc2C)CC1
h23159	2.65	C=CC(=O)NC1(CNC(=O)C(=O)Nc2nc(CC34CC5CC(CC(C5)C3)C4)cs2)CCCCC1
h11468	2.65	C=CC(=O)N(C(C)C(=O)N[C@H](CC(=O)N(C)Cc1ccc(F)cc1)C(C)(C)C)C(C)(C)CC
h6423	2.65	C=CC(=O)N(CCC(F)(F)CO)Cc1ccc2c(c1)c1ccccc1n2Cc1ccccc1
h17598	2.65	C=CC(=O)N1CCn2c(nnc2C2CCN(C(=O)C(=O)N3CC[C@H](NS(C)(=O)=O)C3)CC2)C1
h72580	2.65	C=CC(=O)N1CCOCC1CNC(=O)CCCN1C(=O)c2ccccc2N2C(=O)CCC12C
h61073	2.65	C=CC(=O)N(Cc1nc2sc3c(c2c(=O)[nH]1)CCC(C)C3)C(C)CCc1cccc(OCC)c1
h7544	2.65	C=CC(=O)N1CCC(n2cccc2C(=O)Nc2ccc(C(=O)NC3CCCCC3)c(O)c2)CC1
h28508	2.65	C=CC(=O)N(Cc1c(-c2ccccc2)nn(-c2ccc(Cl)cc2)c1Cl)CC(O)Cn1cccn1
h2708	2.65	C=CC(=O)N(CC=CCSC)C1(c2nnnn2-c2c(C)cccc2CC)CCC(CC)CC1
h48443	2.65	C=CC(=O)N1CCN(c2ccc(C(=O)Nc3c(-c4ccccc4)nc4ccccn34)nn2)CC1
h21247	2.65	C=CC(=O)N(Cc1nnc(-c2ccc(F)cc2)o1)C(Cc1ccccc1)Cc1cccnc1
h50615	2.65	C=CC(=O)N1CCC(CN(Cc2ccc(CN(C)C)cc2)Cc2ccc3c(c2)OCCO3)C1
h63284	2.65	C=CC(=O)NCCc1ccc(OCc2cn(CC(O)COc3cc(F)cc(Br)c3)nn2)cc1
h61518	2.65	C=CC(=O)N(CC1(F)CC1)C(c1nnnn1CCOCC1CC1)c1cnc2ccc(Br)cn12
h58821	2.65	C=CC(=O)N1CC[C@H](c2ccc(OC)cc2)[C@H](NC(=O)Nc2ccc(C(C)(C)CC)cc2)C1
h8877	2.65	C=CC(=O)N(CC(=O)Nc1ccc(Sc2cc(C)ccc2C)cc1)C1(CC(=O)OC)CCC1
h40556	2.65	C=CC(=O)N(Cc1nc(-c2ccc(C)cc2)c[nH]1)C(C)CN1C(=O)c2ccccc2S1(=O)=O
h46328	2.65	C=CC(=O)N(Cc1cn(C2(C(=O)NC3CCN(CCCO)C3)CCOCC2)nn1)C1CCC1
h4397	2.65	C=CC(=O)N(Cc1nncn1CC)C(C)(CC1C=CCC1)c1nnnn1-c1ccc(Cl)cc1F
h67574	2.65	C=CC(=O)N1CC2(NC(=O)c3ccc(OCC(=O)N4C(C)CCCC4C)cc3)CCC1CC2
h29004	2.65	C=CC(=O)N(CC(=O)Nc1nc(-c2ccc(F)c(F)c2)cs1)C(C(=O)OC)c1ccn(C)n1
h12903	2.65	C=CC(=O)N1CCN(c2cc(C3CCCN(C(=O)NCCCC4CCOC4=O)C3)n[nH]2)CC1
h45293	2.65	C=CC(=O)N(CC(=O)Nc1nc2ccc(OC)cc2s1)[C@H](Cc1ccc(Br)cc1)C(=O)NC
h29887	2.65	C=CC(=O)N(C(C)CC)C(CNC(=O)Nc1ccc2nc(C)c(C)nc2c1Br)c1ccco1
h60555	2.65	C=CC(=O)N(CC#Cc1ccc(C(F)(F)F)cc1)C1CCC2(CCN(C(=O)OC(C)(C)C)C2)C1
h63710	2.65	C=CC(=O)N(CC(=O)Nc1ccc(C)c(S(=O)(=O)N2CCOCC2)c1)[C@@H]1CCC[C@H]1N(C)C
h11406	2.65	C=CC(=O)N(Cc1ccc2c(c1)OCCO2)C1(c2noc(C3CCCC3)n2)CCCCCC1
h37775	2.65	C=CC(=O)N1CC(O)(C(F)(F)CNC(=O)c2cc3n(n2)CC(OCc2ccccc2)CO3)C1
h6512	2.65	C=CC(=O)N1CCCC(Oc2ccc(Br)cc2)(C(=O)N2CCc3ncc(C(F)(F)F)cc3C2)C1
h39386	2.65	C=CC(=O)N(Cc1cc(C)c[nH]c1=O)C(C)c1ccc(NC(=O)c2ccc(C#N)cc2)cc1
h58217	2.65	C=CC(=O)N1CCN(c2c(CNC(=O)C(=O)NCC3(C)CCC(F)(F)CC3)c(C)nn2C)CC1
f61573	2.65	C=CC(=O)N(Cc1c(CC)nn(C)c1CC)C(C)(CCCC)c1nnnn1C1(C)CC1
f10863	2.65	C=CC(=O)N(CCS(C)(=O)=O)C(c1ccc(NC(C)=O)cc1)c1nnnn1C(C)(C)C
f21753	2.65	C=CC(=O)N1CCN(c2ccc(C(=O)N(C)CC3(c4ccc(Br)cc4)CC3)cc2)CC1
f21172	2.65	C=CC(=O)N[C@@H](CC(=O)N1CCCCC1CCN(C)C)Cc1cccc2ccccc12
f34482	2.65	C=CC(=O)N(Cc1cccn1C(Cc1ccccc1)C(=O)OC)C1CCCC(C)CC1
f12889	2.65	C=CC(=O)N(CC(O)COc1c(C)ccc(C)c1C)C(C)c1ccccc1OC(C)C
f4778	2.65	C=CC(=O)N(Cc1cn(-c2cccc(C(=O)N3CCC4(CC4)C3)c2)nn1)C1CCOC1
f63035	2.65	C=CC(=O)N1CCCCCC1c1noc(C=Cc2cc3c(cc2OCC)CC(C)O3)n1
f28962	2.65	C=CC(=O)N(CC(C)(C)C(C)C)C1(c2nnnn2CCCC)CCC2(CCNC2=O)C1
f1408	2.65	C=CC(=O)N(Cc1c(N)n(CC(C)C)c(=O)n(C)c1=O)[C@@H]1COC[C@H]1N1CCOCC1
f37316	2.65	C=CC(=O)N(CC)C(C)(C)C(=O)N1CCC(CC(=O)OC)(NC(=O)OC(C)(C)C)CC1
f21386	2.65	C=CC(=O)N(CCc1nc(CC)cs1)C(c1c(C)cc(C)cc1C)c1nnnn1CC
f1190	2.65	C=CC(=O)N(C(CCc1ccccc1)c1ccccc1O)[C@H]1Cc2ccccc2[C@@H]1N
f37128	2.65	C=CC(=O)N1C(C)(C)CC(NC(=O)CN2C[C@H](CO)[C@@H](c3cnn(C)c3)C2)CC1(C)C
f31085	2.65	C=CC(=O)N(Cc1c(OCc2ccccc2)ccc2ccccc12)C1C=CS(=O)(=O)C1
f15959	2.65	C=CC(=O)NCc1ccc(NC(=O)c2ccc(N3CCC(C)CC3)c([N+](=O)[O-])c2)cc1
f46550	2.65	C=CC(=O)N(CC(=O)N(CCC#N)c1ccccc1)C1c2cccc(Br)c2CC1(F)F
f68725	2.65	C=CC(=O)N(CC(=O)NC(c1ccccc1)c1nccs1)C(C(=O)O)c1ccccc1
f11504	2.65	C=CC(=O)N(C1CCSc2c(F)cccc21)C(c1ccco1)c1nnnn1C(C)(C)C
f2093	2.65	C=CC(=O)N1C[C@@H]2C[C@H]1CN2C(=O)C(=O)N1CCC(c2ccc(C(F)(F)F)cc2F)C1
f48061	2.65	C=CC(=O)N(C(C)c1nc(C)c(C(=O)OCC)s1)C1(c2nnnn2C)CCN(C)CC1
f41882	2.65	C=CC(=O)N(Cc1nc(-c2cccnc2)no1)C(CCSC)c1nnnn1CC(F)F
f6994	2.65	C=CC(=O)N1CCCC(c2ccc(CN3CC(NC(C)=O)Cc4ccccc43)cc2)C1
f34643	2.65	C=CC(=O)N(CC(=O)Nc1cc2c(cc1[N+](=O)[O-])OCC(=O)N2)C(C)(C)C#CCCC
f47235	2.65	C=CC(=O)N1CCC(n2nnc(C(=O)N3CCc4c(OC)cc(OC)cc43)c2C)CC1
f60032	2.65	C=CC(=O)N(CCc1cc(F)c(F)cc1Br)Cc1cc2c(cc1OCCOC)OCO2
f40033	2.65	C=CC(=O)N1CCC(c2ncc(CNc3cccc(CS(=O)(=O)C(C)(C)C)c3)s2)CC1
f14923	2.65	C=CC(=O)NC1CC(C(C)NC(=O)c2ccc(S(=O)(=O)Nc3ccc(C)cc3)cc2)C1
f33909	2.65	C=CC(=O)N(CC(=O)Nc1ccccc1Cc1ccccc1)[C@@H](CC)c1n[nH]c(C)n1
f43645	2.65	C=CC(=O)N1CCC(N(C)C(=O)c2cnc(-c3c(F)cc(C(=O)OC)cc3F)cn2)C1
f59496	2.65	C=CC(=O)N1CCC(c2ncc(CN3CCn4c(nnc4-c4cccnc4)C3)s2)CC1
f15004	2.65	C=CC(=O)N(Cc1nc2c(s1)CC(c1ccccc1)CC2)Cc1c(F)ccc(F)c1O
f42367	2.65	C=CC(=O)N1C[C@H]2OC(=O)N(C3CCN(C(=O)C(=O)N[C@@H]4CC[C@H]5C[C@@H]4CO5)C3)[C@H]2C1
f10993	2.65	C=CCN(CC=C)C(CN(C(=O)C=C)C1CCC(C#N)(c2ccccc2)CC1)C(C)C
f17913	2.65	C=CC(=O)N(C(C)C(=O)N1CCC(OCC(=O)Nc2cncc(F)c2)C1)C(C)(C)CC
f55672	2.65	C=CC(=O)N(C(C)C(=O)NCC(O)CC(=O)Nc1cccc(N(C)C)c1)C(C)(C)CC
f24206	2.65	C=CC(=O)NCc1ncc(C(=O)N2CCC(Cn3cc(C)cn3)CC2)c(C(F)(F)F)n1
f303	2.65	C=CC(=O)N1CC2CC(C1)CN(C(=O)C1C3CC1(c1ccc(C(F)(F)F)cc1)CO3)C2
f9598	2.65	C=CC(=O)N(CC(=O)NCC(=O)OC)C[C@H]1[C@H](OC)[C@H](OC)CN1C(=O)OC(C)(C)C
f3112	2.65	C=CC(=O)N(C(C)C(=O)NC[C@H]1C[C@H]1CC(=O)Nc1ccccc1OC)C(C)(C)CC
f5421	2.65	C=CC(=O)N(CCn1ccccc1=O)C(c1ccccc1)c1ccc(OC(F)F)cc1
f7960	2.65	C=CC(=O)N(CCCOc1ccncc1)C(C)c1cc(Cl)ccc1OC(C)C(=O)OC
f52378	2.65	C=CC(=O)N1CC(n2cc(CNC(=O)CCC(=O)c3ccc4c(c3)OCCO4)nn2)C1
f5836	2.65	C=CC(=O)N(Cc1ccc([N+](=O)[O-])c(F)c1)C(C)C(=O)N1CCC(C(=O)OCC)CC1
f66990	2.65	C=CC(=O)N(C(C)c1ccc(Cl)c2ccccc12)C1(c2nnnn2C2CC2)CCSC1
f34239	2.65	C=CC(=O)N(Cc1ccc(CO)o1)C(C)(CCc1nccs1)c1nnnn1CC(=C)C
f18520	2.65	C=CC(=O)NCc1ccc(NC(=O)C(=O)Nc2ccc3c(c2)COC(=O)N3)c(OC)c1
f27877	2.65	C=CC(=O)N(CCCNc1nc2c(c(N(C)Cc3ccnn3C)n1)CCC2)C(C)(C)C
f51468	2.65	C=CC(=O)N(CCCc1cn(-c2ccc3c(c2)NC(=O)NC3)nn1)CC1CCCCC1
f4175	2.65	C=CC(=O)N(CCn1cnc(C(=O)OC)c1)Cc1ccccc1OCc1ccccc1
f2762	2.65	C=CC(=O)N(C(C)c1ncccn1)C(C)c1nc2scc(-c3ccccc3)c2c(=O)[nH]1
f32549	2.65	C=CC(=O)N1CC[C@H]2CN(C(=O)C(=O)Nc3sc4c(c3C(=O)OCC)CCC4)CC[C@H]21
f15427	2.65	C=CC(=O)N(Cc1cc2c(cc1[N+](=O)[O-])OCO2)CC(Cc1ccccc1)C(=O)OC
f52894	2.65	C=CC(=O)N1CCC2(CCC2)C(CNCc2c(C)nn(CCCC(C)(C)C#N)c2C)C1
f26464	2.65	C=CC(=O)N([C@@H](CC)C(=O)Nc1ccnn1C(C)C)C(CC)(c1nnnn1C)C(C)C
f16082	2.65	C=CC(=O)N1CCC(C(=O)N2CCN(C3CCN(C)CC3)CC2)C12CCS(=O)(=O)CC2
f51056	2.65	C=CC(=O)N1CCN(C(=O)c2cnc(N3CCn4cnnc4C3)c(C)c2)C(C(=O)O)C1
f28385	2.65	C=CC(=O)N(Cc1cn(C2(C(=O)N(C)C(C=C)C3CC3)CCOCC2)nn1)C1CCC1
f55286	2.65	C=CC(=O)NC[C@H]1C[C@@H](C(F)(F)F)CCN1C(=O)c1ccccc1-c1ccc(C)cc1
f19758	2.65	C=CC(=O)N(C(C)c1cc(C)c(C)cc1C)C(C(=O)NC(=O)NCC)c1ccccc1
f20275	2.65	C=CC(=O)N(CCNC(=O)N1CCCCC1COC(=O)N1CCCC(C)C1)CCOC
f3027	2.65	C=CC(=O)N(Cc1cn(CC(=O)N2CCC(C(C)(C)O)C2)nn1)Cc1ccccc1Cl
f45628	2.65	C=CC(=O)N(CC(C)(O)C(C)(C)C)C(c1ccc(C)cc1)c1cccc(S(C)(=O)=O)c1
f48984	2.65	C=CC(=O)N1CCC(n2cc(C(=O)N=c3sccn3Cc3ccccc3Cl)nn2)CC1
f62834	2.65	C=CC(=O)N1CCC2(NC(=O)c3ccc4c(c3)S(=O)(=O)c3ccccc3C4=O)CC2C1
f8276	2.65	C=CC(=O)N(C1CCC(N2CCOC2=O)CC1)C(CCCC)c1nnnn1CCCC
f19509	2.65	C=CC(=O)N[C@@H](C)c1ccc(-c2ccc(S(=O)(=O)Nc3ccc(C(=O)O)cc3)s2)cc1
f17869	2.65	C=CC(=O)N1CCC(C(=O)Nc2ccn(Cc3ccccc3C)n2)C1c1ccccc1
f50756	2.65	C=CCC(CC(F)F)N(C(=O)C=C)C1(c2nnnn2C2CC(F)(F)C2)CCC(C)CC1
f5998	2.65	C=CC(=O)N(Cc1ccc(OCc2ccc(Cl)cc2Cl)c(OC)c1)CC1CCCCN1
f51401	2.65	C=CC(=O)N(CC(C)(C)C1CCCC1)C(c1ncc[nH]1)c1nnnn1CC1CCCO1
f65465	2.65	C=CC(=O)N1CCc2ccc(CNc3cc(Br)ccc3N(C)CCN(C)C)cc2CC1
h73851	2.65	C=CC(=O)N(CC1CCCOC1C(C)(C)C)C(CC(C)C)(CC(C)C)c1nnnn1CC1CC1
h13944	2.65	C=CC(=O)N1C[C@@H]2[C@@H](CN(C)Cc3cn(-c4ccccc4Cl)nc3-c3ccc(C)cc3)[C@@H]2C1
h65999	2.65	C=CC(=O)N1CC(C(=O)Nc2cccc(-c3nncn3CC)c2)C(C(F)(F)F)(C(F)(F)F)C1
h17171	2.65	C=CC(=O)N(CC(C)(C)c1ccc(F)cc1)C1(c2nnnn2CCCSC)CCCN(CC)C1
h24918	2.65	C=CC(=O)NC(CP(=O)(OCC)OCC)C(=O)N1CCC(C2CCCCCN2C(C)=O)CC1
h51863	2.65	C=CC(=O)N(Cc1ccc(C(=O)OCc2ccccc2)cc1)C(C)C(=O)NCCc1cccs1
h61948	2.65	C=CC(=O)N(Cc1nc2cc(C(F)(F)F)ccc2c(=O)[nH]1)C1(C(F)(F)F)CCC(F)(F)CC1
h1285	2.65	C=CC(=O)N(CC(F)(F)F)C(C(=O)NC(CCCC(=O)O)c1ccccc1)c1cc(Br)cs1
h65300	2.65	C=CC(=O)N(Cc1cnn(-c2ccc(Cl)cc2)n1)C(Cc1cc(OC)cc(OC)c1)C(=O)O
h44726	2.65	C=CC(=O)N(CC(=O)Nc1c(C)nn(-c2ccc(C)cc2)c1C)C(C)c1nc(C(=O)OC)cs1
h55392	2.65	C=CC(=O)N(C(c1cn(C)c2ccc(OC)cc12)c1nnnn1C(C)(C)C)[C@@H]1CCOC1=O
h4102	2.65	C=CC(=O)N1CC(C(=O)Nc2nc(-c3ccccc3)c(C(C)=O)s2)C(C(F)(F)F)(C(F)(F)F)C1
h68361	2.65	C=CC(=O)N1CCC(c2ccccc2)C(Nc2ccc(-c3nnc4n3CCCCC4)cc2)C1
h34458	2.65	C=CC(=O)N1CCC(c2ncc(CN3CCC(Oc4c(OC)cccc4OC)CC3)s2)CC1
h46810	2.65	C=CC(=O)N1CC(SCc2csc(=NCC3CCCO3)n2-c2ccc(F)cc2)CC12CCC2
h45495	2.65	C=CC(=O)N1CCN(C(=O)c2ccc(C)c(S(=O)(=O)N3CCCCC3)c2)C[C@@]2(C)CCC[C@H]12
h39139	2.65	C=CC(=O)N(CCN(C)C)Cc1ccc(-c2cccc(CCNC(=O)OC(C)(C)C)c2)cc1
h70365	2.65	C=CCn1nnnc1C(c1ccc(Br)cc1)N(C(=O)C=C)C(C)c1ccc(-n2ccnn2)cc1
h26878	2.65	C=CC(=O)N1CCCC(c2ccc(C(=O)N3CCN(c4cccc5[nH]ncc45)CC3)cc2)C1
h71879	2.65	C=CC(=O)N1CCN(C(CC(=O)OC)C(=O)N2CCC(c3ccc(Cl)nc3OC)CC2)CC1
h73299	2.65	C=CC(=O)N(C1CN(C)CCN(C)C1)C(c1ccc(OC(F)(F)F)cc1)c1cccc(Cl)c1
h63727	2.65	C=CC(=O)N(C1(C)CC(C)C1)C1(c2nnnn2-c2ccc(OC)cc2C)CC[C@H]2CO[C@@H]1O2
h65236	2.65	C=CC(=O)N(C1CCN(Cc2ccccc2)c2ccccc2C1)C(C)C(C)n1cc(C)cn1
h20092	2.65	C=CC(=O)N1CCCC1CCNc1nc(-c2ccccc2)nc(N2CCC(CN(C)CC)C2)n1
h1159	2.65	C=CC(=O)N(Cc1ccccc1S(N)(=O)=O)C(c1ccc2c(c1)OCCO2)c1nnnn1C
h27105	2.65	C=CC(=O)N(C1CCC1)[C@H]1C[C@H](Nc2cc(N3CCC(c4nc(C)c(C)[nH]4)CC3)nc(C)n2)C1
h43491	2.65	C=CC(=O)NC[C@H]1CC[C@H](CNC(=O)NC2(CN3CCN(c4ccc(F)cc4)CC3)CC2)CC1
h29332	2.65	C=CC(=O)N(CCC(=O)Nc1cc(OC)c(OC)c(OC)c1)CCC1Cc2ccccc2C1
h51982	2.65	C=CC(=O)N1CCC(Cc2ccc(F)cc2)(C(=O)N(C)CCCN(C)Cc2ccncc2)CC1
h22323	2.65	C=CC(=O)N(CC(=O)Nc1ccc(S(=O)(=O)Nc2ncccn2)cc1)C(C1CC1)C(F)(F)F
h28810	2.65	C=CC(=O)N1CCN(CC(C)(C)NS(=O)(=O)c2ccc(-n3ncc(Cl)c(Cl)c3=O)cc2)CC1
h34665	2.65	C=CC(=O)N(Cc1c(C)c(C#N)c2[nH]c3ccccc3n2c1=O)C(CC)(CO)c1ccccc1
h11347	2.65	C=CC(=O)N(CCOC)Cc1ccn(Cc2cn(-c3cccc4c3OCCC4OC)nn2)n1
h19502	2.65	C=CC(=O)N(CCC(C)C(F)F)C1(c2nnnn2C(C)C)CCCN(C(=O)OC(C)(C)C)C1
h61676	2.65	C=CC(=O)N1Cc2ccccc2C2(CCN(C(=O)C(=O)N3CCc4nccn4CC3)CC2)C1
h66921	2.65	C=CC(=O)N(CCCN1CC(C)OC(C)C1)C(Cc1ccccc1F)Cc1ccccc1F
h11497	2.65	C=CC(=O)N(Cc1ccc(-n2cnc3ccccc32)cc1)CC1(C(O)c2ccccc2)CC1
h21679	2.65	C=CC(=O)N[C@@H](Cc1cccc([N+](=O)[O-])c1)C(=O)N1CCC(C(=O)Nc2nc(C)cs2)CC1
h24843	2.65	C=CC(=O)N1CCc2c(cccc2NC(=O)C(=O)NNC(=O)c2cnc3onc(C)c3c2)C1
h68644	2.65	C=CC(=O)N1CCOCC1Cc1cn(Cc2nc3cc(C(=O)OCC)ccc3n2CC)nn1
h25740	2.65	C=CC(=O)N(CC(C)C)C1(C(=O)NNc2ccn(C3CCOCC3)n2)Cc2ccccc2C1
h42663	2.65	C=CC(=O)N(CC(C)(CO)c1ccc(C)cc1)C1CCN(Cc2ccccc2)C2(CCC2)C1
h9137	2.65	C=CC(=O)N(Cc1c(C)nn(Cc2ccc(Cl)cc2)c1Cl)C(CCc1ccccn1)C(=O)O
h37964	2.65	C=CC(=O)N[C@H](CC)c1csc(NC(=O)c2ccc(S(=O)(=O)Nc3ccc(C)cc3)cc2)n1
h70126	2.65	C=CC(=O)N(Cc1ccc(S(=O)(=O)CCO)cc1)C1(c2nnnn2C(C)C(=O)OC)CCCC1
h70984	2.65	C=CC(=O)N1CCCC(c2nc(C)c(C(=O)N(C)C(c3ccccc3)c3ccccn3)s2)C1
h59349	2.65	C=CC(=O)N(C(c1c(Cl)ncn1CC)c1nnnn1CCSC)C(c1nc(C)cs1)C1CC1
h23846	2.65	C=CC(=O)N(CC(C)CN1CCN(CC)CC1)CC(O)COc1ccc(C(C)(C)C)cc1C
h10085	2.65	C=CC(=O)N1CCN(c2ccc(C(=O)N3CC(OC)(c4cc(F)cc(F)c4)C3)cc2F)CC1
h64015	2.65	C=CC(=O)N(C)C1CC2CCC(C1)N2S(=O)(=O)c1ccc(OC)c(C2(C)NC(=O)NC2=O)c1
h41978	2.65	C=CC(=O)N1[C@H](C(F)(F)F)CCC[C@@H]1C(C)(C)c1nc(Cc2cc(Cl)c3c(c2)CC(C)O3)no1
h55721	2.65	C=CCn1nnnc1C(C1C[C@H]2CC(OC)[C@H]2C1)N(C(=O)C=C)C1CC[C@H]2[C@H]3C=C[C@H](C3)[C@@H]12
h16306	2.65	C#CC1(N(CCCc2[nH]c3ccc(Br)cc3c2CCNC(=O)OC(C)(C)C)C(=O)C=C)CC1
h65	2.65	C=CC(=O)N1Cc2ccccc2C2(CCN(C(=O)C(=O)N(C)C3CCC(OC)CC3)CC2)C1
h64653	2.65	C=CC(=O)N(CC(=O)Nc1ccc(SC(F)F)cc1)C1CCCCC1CNC(=O)OC(C)(C)C
h25885	2.65	C=CC(=O)N([C@H](C)c1c(C)cc(C)cc1C)C(C)(CCc1ccco1)c1nnnn1C(C)C
h61825	2.65	C=CC(=O)N1CCCC(c2nc(C)c(C(=O)N3CCOc4c(cccc4C(=O)OC)C3)s2)C1
h71874	2.65	C=CC(=O)NCCNC(=O)C1CCCN(C(=O)C(=O)NCc2c(C)c3ccccc3n2C)C1
h10406	2.65	C=CC(=O)N1CC2(CNC(=O)C3CN(Cc4nc5ccccc5c(=O)[nH]4)CCO3)CC1(C)C2
h39505	2.65	C=CC(=O)N(CC)[C@H]1CC[C@H](Nc2nc(N)nc(N3CCc4c(c(CO)nn4C)C3)n2)CC1
h52409	2.65	C=CC(=O)N(Cc1ccccc1COCCOC)Cc1c(C)n(C)n(-c2ccccc2)c1=O
h19583	2.65	C=CC(=O)N(C)C1CCCN(C(=O)C(=O)N2CCCC2Cc2ccc(OC(F)(F)F)cc2)C1
h28864	2.65	C=CC(=O)N(Cc1cnn(Cc2ccccc2C(F)(F)F)c1)C1(c2ccccc2)CCNC1
h62358	2.65	C=CC(=O)N(C(C)C(=O)N1[C@H](C(=O)NCCN2CCOCC2)CC[C@H]1C(C)C)C(C)(C)CC
h48871	2.65	C=CC(=O)N(C1CC(OCC)C1(CC)CC)C1(c2nnnn2C)CCN(CC(=O)OC)CC1
h50632	2.65	C=CC(=O)N(Cc1cnc(Cl)cc1Cl)C(C)(CC1(OCC)CCC1)c1nnnn1CC1CC1
h11900	2.65	C=CC(=O)N(CC1CCN(Cc2nc(C)c(C)o2)CC1)C1c2ccccc2-c2ccccc21
h59990	2.65	C=CC(=O)NC1CCc2cc(C(=O)N3CCCC(Cc4ccccc4OC)C3)ccc2NC1=O
h32733	2.65	C=CC(=O)N(Cc1cc(F)cnc1Cl)C(c1c2c(nn1C)CCC2)c1nnnn1C1(C)CC1
h31552	2.65	C=CC(=O)N(Cc1cn(-c2cccc3c2C(=O)N(C2CCC(=O)NC2=O)C3=O)nn1)C(C)C
h71006	2.65	C=CC(=O)N1CCOC(CCNc2cc(OC)c(OC)cc2C(=O)N2C(C)CCCC2C)C1
h2846	2.65	C=CC(=O)N1C[C@H](F)C[C@H]1c1nc(C(=O)N2CCCC2(Cc2ccccc2)C(C)(C)C)co1
h69645	2.65	C=CC(=O)N(Cc1ccc(-c2ccc(S(=O)(=O)NC)cc2)o1)C1CC(C)(c2ccccc2)C1
h5183	2.65	C=CC(=O)N(CC(=O)N(CCC#N)c1ccc(OCC)cc1)C1(CO)CC2(CCCCC2)C1
h66910	2.65	C=CC(=O)N(Cc1cn([C@H]2C[C@@H](NC(=O)OC(C)(C)C)C2)nn1)C1(C(=O)OC)CCCCC1
h49957	2.65	C=CC(=O)N(CCCCN(C(=O)OC(C)(C)C)C(=O)OC(C)(C)C)Cc1cc(C(C)(C)C)[nH]n1
h68779	2.65	C=CC(=O)N1CCN(C(C)C(=O)NCc2cn(-c3ccccc3CN3CCNC3=O)nn2)CC1
h67206	2.65	C=CC(=O)N(Cc1cc2ccccc2n2nnnc12)C(C)(c1ccccc1)c1ccccc1
h3197	2.65	C=CC(=O)N1CCN(c2c(F)cc(NC(=O)C(=O)NCCC3CC4CCC3O4)cc2F)CC1
h22290	2.65	C=CC(=O)N(C1CCC(c2nc(C(C)(C)C)no2)CC1)C1C2CC3CC1CC(C(=O)O)(C3)C2
h35950	2.65	C=CC(=O)NCc1ccc(OC)c(OCc2cn(CC(O)COc3cc(C)ccc3Cl)nn2)c1
h8338	2.65	C=CC(=O)N(C)CCn1cc(CN2CCCC2c2nc(-c3ccccc3)c(C(C)C)o2)nn1
h2192	2.65	C=CC(=O)N1CCN(c2ccc(CN3CC(C)(C)C3c3ccc(OC)c(OC)c3)cc2)CC1
h40207	2.65	C=CC(=O)N(Cc1nncn1C(C)C)C(c1[nH]cnc1C)c1nnnn1-c1ccccc1OC
h15492	2.65	C=CC(=O)N1CCN(C(=O)C(CSC)Nc2nc(NCCC/C=C/C)c3ccsc3n2)CC1
h71232	2.65	C=CC(=O)NC1COc2cc(CN3CCCC(CNC(=O)Nc4ccc(F)cc4)C3)nn2C1
h68341	2.65	C=CC(=O)N1CCC(n2cc(C3NC(=S)N(CC)C(CC)=C3C(=O)OC(C)(C)C)nn2)CC1
h1646	2.65	C=CC(=O)N1C[C@H](OC)[C@@H](c2cn(CC(=O)NC(C3CCCCC3)C3CCCCC3)nn2)C1
h52	2.65	C=CC(=O)N(CC1(c2cccc(Br)c2)CC1)C(CC(C)C)c1nnnn1-c1ccc(F)cc1
h36233	2.65	C=CC(=O)N(CCC1(CO)CC1)C(C)(CC12CC3CC(CC(C3)C1)C2)c1nnnn1C1COC1
h9128	2.65	C=CC(=O)N1Cc2ccccc2CC1CNc1cnn(-c2nc3ccccc3[nH]2)c(=O)c1Cl
h31099	2.65	C=CC(=O)N(Cc1ccc(CS(=O)(=O)N(C)C)cc1)C1CCCc2c1[nH]c1ccc(Br)cc21
h67097	2.65	C=CC(=O)N1C[C@H](Cn2cc(CNc3c(N)n(CCC)c(=O)[nH]c3=O)nn2)[C@@H](C(F)(F)F)C1
h3336	2.65	C=CC(=O)N(C1CCC1)[C@H]1C[C@H](Nc2cc(N(C)Cc3ccc(F)c(F)c3)nc(C(C)C)n2)C1
f2572	2.65	C=CC(=O)N(Cc1c(C)nn(Cc2ccccc2)c1Cl)C(C(=O)O)c1ccccc1I
h8646	2.65	C=CC(=O)N(CCCCSCCO)C(c1cnc(C)c2c1COC(C)(C)O2)c1nnnn1C
h27407	2.65	C=CC(=O)N([C@@H]1C[C@H]1c1cccc(F)c1F)C(C)(c1nnnn1-c1ccccc1)[C@H]1CCCO1
h17209	2.65	C=CC(=O)N1CC(C(=O)NNC(=O)CCCOc2ccc(C(C)(C)CC)cc2C(C)(C)CC)C1
h24897	2.65	C=CCn1nnnc1C(C1C[C@H]2CC(OC)[C@H]2C1)N(CC1CC1(C)c1cccs1)C(=O)C=C
h50447	2.65	C=CC(=O)N[C@@H](CC(=O)N(C)C(C)C12CC3CC(CC(C3)C1)C2)Cc1ccc([N+](=O)[O-])cc1
h41509	2.65	C=CC(=O)N1C[C@H](NC(=O)c2cc(OCC)c(OCC)c(OCC)c2)CC[C@@H](C(=O)OC)C1
h265	2.65	C=CC(=O)N(CC(OC)C(F)(F)F)C(C)(COC(C)=O)c1nnnn1Cc1ccc(F)cc1
h58784	2.65	C=CC(=O)N(CC(=O)Nc1cc(-c2ccc(Cl)cc2)sc1C(=O)OCC)C(CO)CC#CC
f49533	2.65	C=CC(=O)N1C[C@@H](COC)C[C@H]1Cn1cc(CN(CC)c2ccc3[nH]ccc3c2)nn1
f47982	2.65	C=CC(=O)N(Cc1noc(COC)n1)C(c1cccc(Br)c1)c1nnnn1C(C)(C)C
f63888	2.65	C=CC(=O)N(CCc1ccc(-c2ccccc2)cc1)C(CCOCC)c1nnnn1C
f148	2.65	C=CC(=O)N(C1CCOCC1)C1CN(Cc2ccc(-c3ccc(Cl)cc3[N+](=O)[O-])o2)C1
f54534	2.65	C=CC(=O)N[C@@H](CC(=O)NCC1(c2ccccc2)CCCCC1)c1ccc(OC)nc1
f7462	2.65	C=CC(=O)N(Cc1cc(C)cc(C)c1)C(CCCC)c1nnnn1-c1ccccc1Cl
h53378	2.65	C=CC(=O)N(C(C)CS(=O)(=O)N(C)C)C(c1ccc([N+](=O)[O-])cc1)c1nnnn1C(C)(C)CC
h54587	2.65	C=CC(=O)N(Cc1cn(-c2ccc(Br)cc2)nc1-c1ccc(F)cc1)CC1NCC12CCC2
h15422	2.65	C=CC(=O)N(CC1CC2(CC2)C1)C1(c2nnnn2CC2CCCO2)CC2CC(=C)CC(C2)C1
h56798	2.65	C=CC(=O)N(Cc1ccc2c(c1)OCCO2)C(c1ccccc1)c1nc2cc(C)ccc2[nH]1
h60993	2.65	C=CC(=O)N(C(c1c(C)noc1C)c1nnnn1-c1c(C)cccc1C)C1(C2CCCO2)CC1
h63666	2.65	C=CC(=O)N(CC1CN(c2ccc3c(c2)OCO3)C(=O)O1)[C@H](C)c1sc2ccccc2c1C
h47029	2.65	C=CC(=O)N(Cc1ccc(OC)cc1C)C1(C(=O)O)CC(COCc2ccccc2)C1(C)C
h48601	2.65	C=CC(=O)N1CCC(CNc2ccc(S(=O)(=O)NCCCN3CCOCC3)cc2)(C(F)(F)F)C1
h51865	2.65	C=CC(=O)N1CC2(C1)CN(C(=O)c1ccc(S(=O)(=O)Nc3ccc(C)cc3)cc1)CC(C)(C)O2
h36284	2.65	C=CC(=O)N(CCC1CCS(=O)(=O)CC1)CC(O)COC(c1ccccc1)c1ccccc1C
h18876	2.65	C=CC(=O)N(C(CC1(NC(=O)OC(C)(C)C)CCOCC1)c1nnnn1C)C(C)(C)CCCC
h54585	2.65	C=CC(=O)N(Cc1ccc(OC)c(OC)c1OC)C1CCN(C(=O)CCc2ccccc2)C1
h35045	2.65	C=CC(=O)N(C(C)C(=O)NCc1cccc(CNC(=O)c2cn[nH]c2C(C)C)c1)C(C)(C)CC
h25019	2.65	C=CC(=O)N(C1CSc2ccccc21)C(c1c(F)c(F)c(F)c(F)c1F)c1nnnn1CC
h64998	2.65	C=CC(=O)N1C[C@H]2CC(Nc3cnc(Cc4ccc(F)cc4)nc3)C[C@@]2(c2ccccc2)C1
h24648	2.65	C=CC(=O)N(Cc1noc(C(C)C)n1)C1(c2nnnn2C(C)(C)C)CC2CC(=C)CC(C2)C1
h8045	2.65	C=CC(=O)N(CC(=O)N(Cc1cccc(OC)c1)C12CC3CC(CC(C3)C1)C2)C(C)CCO
h37502	2.65	C=CC(=O)N(CC1(n2cccn2)CCN(C(=O)OC(C)(C)C)CC1)C1CC(C)CC(C)(C)C1
h55577	2.65	C=CC(=O)N(Cc1cc(=O)oc2cc(OC)ccc12)C1(c2c(F)cccc2F)CC(F)(F)C1
h22952	2.65	C=CC(=O)NC(C(=O)N1CCN(CCOc2ccccc2Cl)CC1)C(CC)c1cccc(Br)c1
h29030	2.65	C=CC(=O)N1CCC(CC(C)NS(=O)(=O)c2cc(C=CC(=O)OC)cc(OC)c2OC)CC1
h36819	2.65	C=CC(=O)NC1Cc2ccc(NC(=O)C(=O)N(CC3CCCCC3)CC3CCCCC3)cc2C1
h48247	2.65	C=CC(=O)N(CC(=O)NCC(=O)Nc1c(C)cc(C)cc1C)C(C)c1ccc(CC(C)C)cc1
h34232	2.65	C=CC(=O)N1CCc2c(sc(N)c2C(=O)N(CCN(CC)CC)Cc2ccc(Cl)c(Cl)c2)C1
h8364	2.65	C=CC(=O)N1CCCC1CCNc1nc(N2CCOC(c3ccc(Cl)s3)C2)c2[nH]ccc2n1
h74246	2.65	C=CC(=O)N(CCc1nc(C(C)C)cs1)C1(c2nnnn2CC)C[C@@H]2C[C@H]1C[C@@]2(O)C(F)(F)F
h994	2.65	C=CC(=O)N(Cc1cn(-c2ccc(F)cc2F)nc1-c1ccccc1C)C(CO)CC=CC
h25250	2.65	C=CC(=O)N1CCC([C@@H]2CN(C(=O)C(=O)N3C[C@@H](C(F)(F)F)C[C@H]3C)C[C@H]2C(=O)OC)CC1
h30598	2.65	C=CC(=O)N(CC(=O)Nc1cccc(S(=O)(=O)N2CCOCC2)c1)C(C)(CC)C(=O)OCC
h27712	2.65	C=CC(=O)N(CC(=O)Nc1ccc(S(=O)(=O)Nc2nccs2)cc1)C(CO)CN1CCCCC1
h62351	2.65	C=CC(=O)N(CCN(C)c1ccc(Br)cc1)CC(O)COc1ccc(-c2ccccc2)cc1
h28179	2.65	C=CC(=O)N(CCc1cnn(CC)c1)C(C)(c1nnnn1CCNC(=O)OC(C)(C)C)C1CC1
h8942	2.65	C=CC(=O)N(Cc1ccc(OCc2ccc(C(=O)OC)cc2)c(OC)c1)CC(F)(F)C(C)C
h39000	2.65	C=CC(=O)N1CCC(C(c2ccc(C)cc2)c2nc(Cc3ccc4c(c3)CCC4)no2)CC1
h20621	2.65	C=CC(=O)N(CC(=O)Nc1ccc(OCC)cc1[N+](=O)[O-])C1(c2ccc(F)cc2F)CCCC1
h13291	2.65	C=CC(=O)N(CC(=O)N1CCCC1c1ccc2c(c1)OCCCO2)[C@H](C(=O)N(C)CC)C(C)C
h16305	2.65	C#CC1(N(CC(=O)N2CCN(CC(=O)Nc3ccccc3C(F)(F)F)CC2)C(=O)C=C)CC1
f57947	2.65	C=CC(=O)N(C(C)C(=O)NCC(CC)N(C)C(=O)Cc1c(C)noc1C)C(C)(C)CC
h12697	2.66	C=CC(=O)N1C[C@H](NC(=O)OCc2ccccc2)C[C@H]1C(=O)N=S(=O)(CC)C1CCCCC1
h61868	2.66	C=CC(=O)N(C(c1ccccc1)c1nc(-c2ccccc2)no1)[C@H]1C[C@H](O)C12CCOCC2
h69976	2.66	C=CC(=O)N1CCCC1CCNc1cc(N2CCC(CC3CCCCC3)CC2)nc(COC)n1
h68167	2.66	C=CC(=O)N(CCCC)C(c1nnnn1CCN1CCOCC1)c1c(C)nc2sc(C)cn12
h19863	2.66	C=CC(=O)N(CC/C=C/Br)C1(c2nnnn2-c2c(C)cc(C)cc2C)CCN(CC)CC1C
h9178	2.66	C=CC(=O)N1CCN(C2CCN(C(=O)C(=O)N3CCCCCC3c3ccncc3)CC2)CC1
h18161	2.66	C=CC(=O)N(CC)C1CCCC(Nc2nc(N(C)CCc3ccc(F)cc3)c3ccsc3n2)C1
h39237	2.66	C=CC(=O)N1CCC(N2CCC(n3cc(CN(C)Cc4cc(F)ccc4C)nn3)C2=O)CC1
h6320	2.66	C=CCCCCS(C)(=O)=NC(=O)CC1CN(C(=O)OCc2ccccc2)CCN1C(=O)C=C
h55627	2.66	C=CC(=O)N(Cc1cccc(OCc2ccccn2)c1)C(C)(Cc1ccccc1Br)C(=O)O
h39543	2.66	C=CC(=O)N1CCC(C(C(=O)N2CCC(Cc3nc(C)no3)CC2)c2cccc(C)c2)CC1
h32372	2.66	C=CC(=O)N(CCc1c[nH]c2cnc(Cl)cc12)C(C)CC(=O)Nc1ccccc1C(F)(F)F
h51139	2.66	C=CC(=O)N(C(C)C(=O)NC(c1ccccc1)c1ccccc1)[C@H](C(N)=O)C1CCCCC1
h10206	2.66	C=CC(=O)N(CCc1cc(F)c(OC)c(F)c1)Cc1ccc(-n2cnc3ccccc32)cc1
h55736	2.66	C=CC(=O)N(C1CCN(S(=O)(=O)c2ccc(OC)cc2)CC1)C(C)(CC)c1nc(C)c(C)s1
h61840	2.66	C=CC(=O)N(Cc1ccc(OCc2ccccc2)c(Br)c1)C[C@H]1CCO[C@H]1c1nnc(C)[nH]1
h14749	2.66	C=CC(=O)N1CC2(CCCC(CNC(=O)C(=O)NC(C)c3ccn(-c4ccccc4)n3)O2)C1
h50030	2.66	C=CC(=O)N1CCC2(CCC(C(=O)N(CCc3ccc(Cl)cc3)CCN(CC)CC)OC2)CC1
h49103	2.66	C=CCC1CCCC1(c1nnnn1-c1cccc([N+](=O)[O-])c1)N(CC1(SC)CC1)C(=O)C=C
h74322	2.66	C=CC(=O)N(Cc1cc(C)c(C)s1)C1(c2nnnn2CSc2ccccc2)COC2(COC2)C1
h68074	2.66	C=CC(=O)N(Cc1cn(CCCC(=O)Nc2ccc(SC(F)F)cc2)nn1)C1CCOCC1
h64114	2.66	C#CCCCC(C)(c1nnnn1-c1ccc(C(=O)OC)cc1)N(CC1(CC)COC1)C(=O)C=C
h18037	2.66	C=CC(=O)N(Cc1cn(-c2ccc(-c3ccccc3)cc2)nn1)C(C)(C)c1nccc(C)n1
h40117	2.66	C=CC(=O)N(C1CCC(F)(F)CC1)C(c1cc2n(n1)CCCO2)c1nnnn1CCCSCC
h43287	2.66	C=CC(=O)N1CCN(C(=O)C(=O)N2CCCC(C(=O)N(CCC)CC(F)(F)F)C2)C(COC)C1
h10208	2.66	C=CC(=O)N(CCCCCCN1C(=O)c2ccccc2C1=O)Cc1cc2cc(Cl)ncc2o1
h4834	2.66	C=CC(=O)N(C(C)Cn1cnnc1)C(c1ccc(N(CC)CC)cc1)c1nnnn1C(C)C
h30498	2.66	C=CC[C@H]1CC(c2nnnn2C)(N(CC2CCSC(C)C2)C(=O)C=C)C[C@@H](CC(=O)OC)O1
h31828	2.66	C=CC(=O)N1CCOCC2(CC(Nc3ccc(OCc4ccccc4)c4ccccc34)C2)C1
h35885	2.66	C=CC(=O)N(CCN(CCC)C(C)C)C1CCN(C(=O)OC(C)(C)C)CC1c1ccc(F)cc1
h51171	2.66	C=CC(=O)N(CCC1CCc2ccccc21)C(C)C(=O)Nc1ccc(N2CCOCC2)cc1
h6623	2.66	C=CC(=O)N1CCN(c2c(F)cc(NC(=O)C(=O)N3CCn4cc(C)nc4C3C)cc2F)CC1
h51258	2.66	C=CC(=O)N(Cc1nnc(-c2cc3ccccc3cc2OC)o1)C(C)(C)C1(O)CCCCC1
h72257	2.66	C=CC(=O)N[C@H](CC(=O)N(C)C(C)c1ccc(S(C)(=O)=O)cc1)c1cccc(C(F)(F)F)c1
h1484	2.66	C=CC(=O)N1CCC(COCc2ccccc2)(C(=O)Nc2ccc(P(C)(C)=O)cc2OC)C1
h6786	2.66	C=CC(=O)N(Cc1ccc(-c2ccc(S(=O)(=O)NC)cc2)o1)C(C)(C)C(O)c1ccc(Br)cc1
h23157	2.66	C=CC(=O)N(Cc1ccc(OCc2c(F)cccc2Cl)cc1)CC1(NS(C)(=O)=O)CCCCC1
h27349	2.66	C=CC(=O)N(C(C)c1nc(C2CC2)no1)C(C(=O)Nc1cc(C)ccc1OC)c1ccccc1
h53804	2.66	C=CC(=O)N1CCC(N(CCOC)C(=O)c2cccc(NC(=O)CSc3nncn3C)c2)CC1
h48137	2.66	C=CC(=O)N1CC(C(=O)NS(=O)(=O)c2cc(NC(C)=O)ccc2OC)C(C)(c2ccccn2)C1
h44038	2.66	C=CC(=O)N(Cc1cn(CC2=NO[C@@H]3[C@H]4CC[C@H](C4)[C@H]23)nn1)C1(c2ccccc2)CCOCC1
h64499	2.66	C=CC(=O)N([C@H]1CC[C@H](CO)CC1)C(C)(CCC(=C)C)c1nnnn1-c1ccc2c(c1)CCC2
h1199	2.66	C=CC(=O)N(Cc1nc2cc(C(=O)OC)ccc2[nH]1)C(C)CN1C(=O)c2ccccc2C1=O
h36274	2.66	C=CC(=O)N1CCC(C2CCN(C(=O)c3nn(CCCCCC)c(=O)c4ccccc34)C2)CC1
h72983	2.66	C=CC(=O)N(C(C)CN1C(=O)c2ccccc2S1(=O)=O)C1(c2cc(OC)cc(OC)c2)CC1
h38258	2.66	C=CC(=O)N(C1CC1)C1CC(Nc2nc(NCC3(S(C)=O)CC3)nc3c2cnn3C(C)C)C1
h40685	2.66	C=CC(=O)N(Cc1ccc(-c2cccnc2)cc1)C(c1nnnn1C(C)C(=O)OC)C(C)C
h41573	2.66	C=CC(=O)N1CCOC(Cn2cc(CN3CCC(NS(=O)(=O)c4ccc(F)cc4)CC3)nn2)C1
h30994	2.66	C=CC(=O)N(Cc1cccc(OCc2ccccc2)c1)C1CCN(Cc2ccc(C)cc2)C1
h15526	2.66	C=CC(=O)N1[C@H](C(F)(F)F)CCC[C@@H]1C(C)(C)C(=O)N1C[C@H](C(=O)O)[C@@H](c2cncn2C)C1
h53425	2.66	C=CC(=O)N1CCN(S(=O)(=O)c2cccc(C(=O)Nc3ccc(O)cc3OC(F)(F)F)c2)CC1
h19662	2.66	C=CC(=O)N1CC2(CCOCCN2CC(=O)N2CCN(S(=O)(=O)c3c(C)noc3C)CC2)C1
h36801	2.66	C=CC(=O)N1CCc2c(ncn2CC(=O)NNC(=O)Cc2ccccc2OC)C12CCOCC2
h35355	2.66	C=CC(=O)N(C1(CC(C)C)CC1)C1(c2nnnn2C2(C)CC2)COCCC1CC1CCCCC1
h13660	2.66	C=CC(=O)N(C1CCOCC1)C1CCCN(C(=O)NC2CCN(S(=O)(=O)C(F)(F)F)CC2)C1
h42814	2.66	C=CC(=O)N(C1CCN(c2cccc(C)n2)CC1)C(c1ccco1)c1nnnn1CCCF
h65990	2.66	C=CC(=O)N(Cc1cccc(S(N)(=O)=O)c1)C(C)(COCCOC)c1nnnn1C(C)(C)C
h37459	2.66	C=CC(=O)N(C(c1nc(C2CC2)n(C)n1)c1nnnn1C(C)C)C(C)(C(N)=O)c1ccccc1
h43259	2.66	C=CC(=O)N(CC(=O)Nc1ccc(Cl)c(C(F)(F)F)c1)C1CCCN(c2ccc(F)cc2)C1=O
h8475	2.66	C=CC(=O)N(CCC(C)c1ccc(OC)cc1)Cc1cccn1-c1nnc(N2CCCC2)s1
h23948	2.66	C=CC(=O)N1CCc2ccc(CC(=O)NCc3ccc(Oc4ccc(F)cc4)cc3)cc2C1
h36678	2.66	C=CC(=O)N(CC(=O)Nc1nc(-c2ccc(C)cc2)c(-c2ccc(C)cc2)s1)[C@@H]1CCOC1=O
h66206	2.66	C=CC(=O)N(CC(F)(F)F)C1CCN(c2nc3c(c(N(C)CC(=O)N(C)C)n2)CCC3)CC1
h13686	2.66	C=CC(=O)N(CCCN1CCC(N(C)C)CC1)Cc1cc(C)n(-c2ccc(OC)cc2)c1C
h6102	2.66	C=CC(=O)N(Cc1cnn(-c2ccc([N+](=O)[O-])cc2)c1)Cc1c(F)cc(C(F)(F)F)cc1F
h62102	2.66	C=CC(=O)N(CC(=O)Nc1ccccc1Cc1ccccc1)C(Cn1cccn1)C(=O)OC
h16942	2.66	C=CC(=O)N(C(COC)c1cc2ccccc2s1)C(c1cccnc1)c1nnnn1CC(F)F
h15631	2.66	C=CC(=O)N1C[C@H]2OC(=O)N(C3CCN(C(=O)C(=O)NCc4cscc4C(F)(F)F)C3)[C@H]2C1
h1105	2.66	C=CC(=O)N(C)C(Cc1ccc(F)cc1)c1cn(-c2ccccc2C(=O)NN(C)CC)nn1
h42728	2.66	C=CC(=O)N(Cc1ccc(-c2ccc(S(=O)(=O)NC)cc2)o1)Cc1cc(C)cc(C)c1OC
h71773	2.66	C=CC(=O)N(CCNS(=O)(=O)c1c(C)cc(C)cc1C)Cc1ccc(-c2ccccc2)cc1
h66155	2.66	C=CC(=O)N1Cc2nccn2CC(NC(=O)C(=O)NC(CC)C23CC4CC(CC(C4)C2)C3)C1
h66877	2.66	C=CC(=O)N1Cc2cccc(C)c2CC1c1nc(-c2ccc(Oc3ncccn3)cc2)no1
h43538	2.66	C=CC(=O)N(Cc1n[nH]c2cccc([N+](=O)[O-])c12)C(C(=O)O)c1ccc(-c2ccccc2)cc1
h14354	2.66	C=CC(=O)N[C@@H](CC(=O)NS(=O)(=O)c1cccc2c(OC)cccc12)Cc1ccc(Br)cc1
h71337	2.66	C=CC(=O)NCCCN(C)Cc1cn(Cc2csc(N(C(C)=O)c3ccc(C)cc3)n2)nn1
h40240	2.66	C=CC(=O)N1CCC(c2nnc(SCc3nnc(-c4ccc(OCC)cc4)o3)n2C2CC2)CC1
h12415	2.66	C=CC(=O)N1CC[C@@H]2[C@H](C1)CN2C(=O)c1ccc(S(=O)(=O)N(C)c2ccccc2OC)cc1
h37284	2.66	C=CCn1nnnc1C(C(C)=Cc1ccc(OC)cc1)N(C(=O)C=C)C(C)Cc1cnccn1
h19463	2.66	C=CC(=O)NCc1cccc(-c2ccc(C(=O)N3CCC(CC(=O)OC)CC34CC4)cc2)c1
h45423	2.66	C=CC(=O)N(CC(C)C)C1(C(=O)Nc2cnn(-c3ccc(Br)cc3)n2)Cc2ccccc2C1
h43620	2.66	C=CC(=O)N1CC2CC(CC(C(=O)N(Cc3cccc(O)c3)c3cccc4cccnc34)C2)C1
h64691	2.66	C=CC(=O)N1CCCCC12CCN(C(=O)C(=O)N(C)C(COC)c1cccc(C(F)(F)F)c1)C2
h31725	2.66	C=CC(=O)NCc1ccc(C(=O)NCc2cn(Cc3ccc(CNC(C)=O)cc3)nn2)cc1
h10131	2.66	C=CC(=O)N(CCc1cc(OC)cc(C(F)(F)F)c1)Cc1ccc(N(CC)CCO)cc1C
h60863	2.66	C=CC(=O)N1CCC[C@H]1CN(C(=O)C1CCCN(Cc2coc(-c3ccccc3)n2)C1)C1CC1
h38331	2.66	C=CC(=O)N(C(C)c1cccc(N2CCNC2=O)c1)C(CCCC)c1nnnn1C1(C)CC1
h38457	2.66	C=CC(=O)N[C@H](Cc1ccc2ccccc2c1)C(=O)N1CC(O)(C2(C(=O)OCC)CCC2)C1
h2530	2.66	C=CC(=O)N(Cc1noc(C(N)=O)n1)C1(c2nnnn2C2CC2)CCC(C(C)(C)CC)CC1
h25255	2.66	C=CC(=O)N(Cc1cn(C)nc1-c1ccc2c(c1)OCCCO2)CC12CC(C(C)C)(CO1)C2
h6680	2.66	C=CC(=O)N(Cc1cn(CCC#N)nc1-c1ccccc1)CC1(c2ccncc2)CCCCC1
h15094	2.66	C=CC(=O)N1C(CNC(=O)OC(C)(C)C)CCCC1C(=O)N1CCN(CCCCCO)CC1
h52258	2.66	C=CC(=O)N(Cc1ccc(-c2ccc(Cl)c(C(F)(F)F)c2)o1)CC(O)CN1CCOC(C)C1
h69134	2.66	C=CC(=O)N1CCC2(CC1)CN(C(=O)NC(c1ccccc1)c1cnn(C)c1)CC2C(=O)OC
h67443	2.66	C=CC(=O)N(CCc1cn([C@@H](CO)c2ccc(Br)cc2)nn1)C1CN(C(=O)OC(C)(C)C)C1
h51230	2.66	C=CC(=O)N(C1CCN(C2CCN(C(=O)OC(C)(C)C)CC2)C1=O)C1(C)CCC(OC)CC1
h7437	2.66	C=CC(=O)N(CC(O)c1ccc(-c2ccccc2)cc1)C(C)c1nnn(-c2ccccc2)c1C
h19820	2.66	C=CC(=O)N(Cc1cn([C@@H]2C[C@H](C(=O)OCC)C[C@H]2O)nn1)C1CCOc2ccc(Br)cc21
h22596	2.66	C=CC(=O)N(Cc1cncc2c1CCC2)C1CC(C)(C)Cc2oc(=O)c(C(=O)OCC)cc21
h38790	2.66	C=CC(=O)N(CC1(CO)CC1(C)C)C(C)(CCC(C)C)c1nnnn1Cc1ccc(F)cc1
h2979	2.66	C=CC(=O)N(Cc1cnn(-c2ccc(C(F)(F)F)cc2)c1)Cc1cnn(-c2ccccc2)n1
h5766	2.66	C=CC(=O)N(C(C)C)C(C)(C)c1cn(Cc2ccc(C(=O)N(C)CC(C)C(C)C)cc2)nn1
h54312	2.66	C=CC(=O)NC(Cc1ccc(OC(C)C)cc1)C(=O)N(CCC(C)C)c1ccc(OC)cc1
h54231	2.66	C=CC(=O)N(CC(Cl)Cl)C(c1cc(C#N)n(C)c1C)c1nnnn1[C@@H](CC(C)C)C(=O)OC
h62773	2.66	C=CC(=O)N1CCC(n2cc(C(=O)N3CCN(c4ccc(-n5cnnc5)cc4)CC3)nn2)CC1
h25340	2.66	C=CC(=O)N(C[C@H]1CCO1)C(c1cccc2ccccc12)c1nnnn1Cc1ccccc1
h24955	2.66	C=CC(=O)N(Cc1ccc(NS(=O)(=O)CC)cc1)C(Cc1cccc(C(F)(F)F)c1)C1CC1
h59396	2.66	C=CC(=O)N1CCC(N2CC(C(=O)Nc3ccc(C(=O)NCCC(N)=O)cc3)CC2=O)CC1
h67209	2.66	C=CC(=O)N1CCC(Oc2cccc(C(=O)NC(C)(c3ccccc3)c3ccccc3)c2)C1
h20549	2.66	C=CC(=O)N(Cc1cc(Cl)cc([N+](=O)[O-])c1O)CC(Nc1cccc(OC)c1)c1ccccc1
h17780	2.66	C=CC(=O)N(C1CN(C(N)=O)C1)C1(c2nnnn2-c2ccc3c(c2)OCO3)CCCC(C)C1
h60547	2.66	C=CC(=O)N(C1CC1)C1CC(Nc2nc3c(c(NC(CC(N)=O)C4CCCCC4)n2)CSC3)C1
h35209	2.66	C=CC(=O)N(C(C)c1ccccc1-n1cccn1)C(CCCC)c1nnnn1C1CCOCC1
h65265	2.66	C=CC(=O)N1CCc2ccc(Cc3nc(Cc4ccc(S(C)(=O)=O)c(OC)c4)no3)cc2C1
h16301	2.66	C=CC(=O)N(C(c1c[nH]nc1-c1ccc(C)o1)c1nnnn1C(C)C)C1C(=O)NCC1(C)C
h43631	2.66	C=CC(=O)NC1CCN(CCNC(=O)C(=O)Nc2ncn(CC(=O)N3CCCCCC3)n2)CC1
h48523	2.66	C=CC(=O)N1CC(CC(C)c2cn(C(Cc3ccc(OC)cc3)c3ccc(OC)cc3)nn2)C1
h64984	2.66	C=CC(=O)N(CCS(=O)(=O)N1CCSCC1)C1(c2nnnn2CCCF)CCOC(CC)C1
h73643	2.66	C=CC(=O)N1C(CNC(=O)OC(C)(C)C)CCCC1C(=O)NCC(=O)N(C)OCC(F)(F)F
h71677	2.66	C=CC(=O)N(C(C)CC1CC2CCC(C1)N2C(=O)OC(C)(C)C)C12CCCC(C(=O)O)(C1)C2
h68037	2.66	C=CC(=O)N1CCN(C2CCC(NC(=O)c3cc(-c4cccs4)nc4ccccc34)CC2)CC1
h6744	2.66	C=CC(=O)N(CCOC(F)(F)C(F)(F)F)C(C)(CCC(C)C)c1nnnn1-c1ccccc1C
h43224	2.66	C=CC(=O)N1CC[C@H]2CN(c3nc4c(c(NC5CCOC6(CCCCC6)C5)n3)CCC4)CC[C@H]21
h32980	2.66	C=CC(=O)N(CC(F)(F)F)C(C(=O)N1CC2(CC(OC)(OC)C2)C1C(C)C)c1cc(Br)cs1
h9736	2.66	C=CC(=O)N1CCC(n2nnc(C(=O)N3CC(C(=O)OC)c4cccc(OC)c43)c2C)CC1
h67314	2.66	C=CC(=O)N1CCC(N(CCC)C(=O)c2ccc(NS(=O)(=O)c3ccc(F)c(F)c3)cc2)C1
h54859	2.66	C=CC(=O)N1CCN(c2ccc(CNC(=O)Nc3ccc(Cl)c(C(=O)NC)c3)cc2F)CC1
h21597	2.66	C=CC(=O)N([C@H]1C[C@@]12CCOc1ccccc12)C1(c2nnnn2C(C)(C)C)CCC(C)CC1
h71488	2.66	C=CC(=O)N1CCn2c(nnc2C2CCN(C(=O)C(=O)NCCc3ncc(C)cn3)CC2)C1
h60999	2.66	C=CC(=O)N(Cc1cc(=O)n2c(-c3ccccc3)csc2n1)C1CCCc2c1cnn2C(C)C
h30626	2.66	C=CC(=O)N[C@H](CC1CCCCC1)C(=O)Nc1ccc(-c2nc(-c3ccccc3)n[nH]2)cc1
h15056	2.66	C=CC(=O)N(Cc1ccccc1)C1(C(=O)N2CC=CCN2C(=O)OC(C)(C)C)CCOCC1
h27071	2.66	C=CC(=O)N(C(C)c1nc2scc(-c3cccs3)c2c(=O)[nH]1)C1(CO)CCC2(CC1)OCCO2
h8256	2.66	C=CC(=O)N(C1CCC1)[C@H]1C[C@H](Nc2cc(NCc3cc(=O)n(C)c(=O)n3C)nc(C)n2)C1
h68664	2.66	C=CC(=O)N(C(C)c1ccc(Cl)cc1Cl)C(C)(CCCCN(C)C)c1nnnn1C1COC1
h36401	2.66	C=CC(=O)N1CCC(O)(C2CCN(C(=O)C(=O)N(C)C3CC(OCCCC)C3(C)C)CC2)CC1
h28968	2.66	C=CC(=O)N(Cc1ccc(-c2cc(Cl)ccc2Cl)o1)C(CCN1CCN(C)CC1)C(=O)OC
h66555	2.66	C=CC(=O)N(Cc1cc(=O)n2ccc(C)cc2n1)C(c1ccc(CCC)cc1)c1cccs1
h22237	2.66	C=CC(=O)N1CC(F)C(N(C)Cc2ccc(OCc3cccc(C(F)(F)F)c3)c(OC)c2)C1
h13321	2.66	C=CC(=O)N(Cc1cc(F)cc2cccnc12)C1(C(=O)O)CCCN(C(=O)OC(C)(C)C)CC1
h45055	2.66	C=CC(=O)N(CCc1ncc(C)o1)C(C)(CNC(=O)OC(C)(C)C)c1nnnn1CCCF
h47044	2.66	C=CC(=O)N1CCN(CCC2CCN(C(=O)C(=O)N3CCCC34CC3CCC4C3)CC2)CC1
h34507	2.66	C=CC(=O)N[C@H](CC(=O)NS(=O)(=O)c1ccccc1-c1ccccc1)Cc1ccccc1Br
h4423	2.66	C=CC(=O)N(C)CCCNC(=O)NNC(=O)c1ccc(Cn2nnc(-c3ccccc3)n2)cc1
h35401	2.66	C=CC(=O)N(CC1(Sc2ccccc2)CCCC1)C(C)C(=O)NCC1COc2ccccc2O1
h40363	2.66	C=CC(=O)N(Cc1ccc(OCc2csc(C)n2)cc1)CC(c1cccs1)N1CCOC(C)C1
h6938	2.66	C=CC(=O)N(Cc1ccc(N2CCC(C(=O)OC(C)(C)C)CC2)o1)CC(C)(C)C(O)C1CCC1
h42352	2.66	C=CC(=O)N(Cc1cn([C@H]2COC3(CCC3)[C@@H]2O)nn1)C(C)COc1ccc(C(C)(C)C)cc1
h34552	2.66	C=CC(=O)N(Cc1nc(N(C)C)n(-c2ccc(C)cc2)c1Cl)Cc1cccc2cccnc12
h34655	2.66	C=CC(=O)N(CCc1ccc(Br)cc1F)C1CCN(S(=O)(=O)c2ccc(NC(C)=O)cc2)CC1
h48537	2.66	C=CC(=O)N(Cc1cn(CCc2c[nH]c3ccccc23)nn1)C(C)c1ccc2c(c1)CCCC2
h46280	2.66	C=CC(=O)N1CCC(CF)(NCC(=O)N(C)c2c(N)n(Cc3ccccc3)c(=O)[nH]c2=O)C1
h28751	2.66	C=CC(=O)N(CC(=O)NCCc1ccc(OC)c(OC)c1)[C@H]1CCCc2c(F)cc(F)cc21
h57136	2.66	C=CC(=O)N1CCc2cccc(C(=O)N(C)C(c3ccc(F)cc3)c3ccc(Cl)cc3)c2C1
h66743	2.66	C=CC(=O)NC1(c2nc(CC(=O)NCCc3ccc(OC)cc3)no2)Cc2ccccc2C1
h8636	2.66	C=CC(=O)N(CC(C)COCC)C(c1cn(C)nc1-c1ccncc1)c1nnnn1C(C)C
h59480	2.66	C=CC(=O)N(CCC(=O)N1CCCCCC1)C(CCCC)c1nnnn1-c1ccc(OC)cc1
h47969	2.66	C=CC(=O)NC(Cc1n[nH]c2ccccc12)C(=O)Nc1nnc(SCc2c(Cl)cccc2Cl)s1
h14122	2.66	C=CC(=O)N(Cc1sc(N(C)C)nc1Cl)CC1(C2CCC2)CCN(C(=O)OC(C)(C)C)CC1
h25542	2.66	C=CC(=O)N1CCCC2(NC(=O)CCc3c(C)nn(-c4nc(C)cc(=O)[nH]4)c3C)CCCC12
h1323	2.66	C=CC(=O)N(C(CCO)C12CC3CC(CC(C3)C1)C2)C1(c2nnnn2CC)CCC(C)CC1
h21491	2.66	C=CC(=O)N1CCCC(CCOC2CCN(C(=O)C(=O)NCCC3COC(C)(C)C3)CC2)C1
h51716	2.66	C=CC(=O)NCC(C(=O)Nc1ccc(Oc2nncc3ccccc23)cc1)c1ccccc1
h31777	2.66	C=CC(=O)N(CCc1cc(OC)c(OC2CCCC2)c(OC)c1)Cc1ccc(N(C)C)cc1
h46110	2.66	C=CC(=O)N(CC)CCCNc1nc(N2CCC(C(=O)N(CC)CC)CC2)c2ncsc2n1
h22196	2.66	C=CC(=O)N(C(c1cc(C#N)n(C)c1C)c1nnnn1CCOCC)C1CCOCC1(C)C
h56568	2.66	C=CC(=O)N1CCC(Cc2ccc(C(=O)Nc3c4c(cc5c3CCC5=O)CCC4)cc2)CC1
h72545	2.66	C=CC(=O)N(CC(=O)N1CCCN(C(=O)OC(C)(C)C)CC1c1ccccc1)CC(F)(F)F
h64696	2.66	C=CC(=O)N1CCN(C(=O)c2ccc(-c3cc(F)ccc3OCCc3ccccc3)cc2)CC1
h71886	2.66	C=CC(=O)N(Cc1cc(OC)c(OC)cc1OC)Cc1ccccc1Oc1ccccc1F
h12213	2.66	C=CCCCCC(C)(c1nnnn1C1CCCCCC1)N(Cc1cc(C)nn1C)C(=O)C=C
h67943	2.66	C=CC(=O)N1CCN(S(=O)(=O)c2ccc(C(=O)N3CCCC3c3c(F)cccc3Cl)cc2)CC1
h58219	2.66	C=CC(=O)N1CCC(CCOC)(NC(=O)C2Cc3ccccc3CN2C(=O)c2ccco2)CC1
h60176	2.66	C=CC(=O)N1CCC(n2nnc(C(=O)N(Cc3cccnc3)C3CCN(C)CC3)c2C)CC1
h27557	2.66	C=CC(=O)N(Cc1ccc(Oc2cc(C)ccc2C(C)C)c([N+](=O)[O-])c1)C(C)C(=O)NCCF
h14610	2.66	C=CC(=O)N1CCN(C(C)C(=O)NCc2cn(C(CCCC)C(=O)OC(C)(C)C)nn2)CC1
h22431	2.66	C=CCC1(N(C(=O)C=C)C(c2nnnn2C)C(C)Cc2ccc(C(C)(C)C)cc2)CCCC1
h48590	2.66	C=CC(=O)N1CCC2(CC1)CC(NC(=O)C(=O)NCc1cc(Cl)c3c(c1)OCCCO3)CCO2
h29948	2.66	C=CC(=O)N(Cc1ccc(OC(=O)c2cccs2)c(OC)c1)Cc1c[nH]c2ccc(F)cc12
h63021	2.66	C=CC(=O)N(Cc1ccc(N(CC)CCO)cc1C)CC12CC(CO1)N(C(=O)OC(C)(C)C)C2
h11186	2.66	C=CC(=O)N(C(C)c1cc(OC)c(OC)c(OC)c1)C(c1ccccc1)C(C)(C)C(=O)OC
h66663	2.66	C=CC(=O)N(Cc1csc(-c2c(C)c(C)nn(C)c2=O)n1)C(C)c1ccc(S(C)(=O)=O)cc1
h27417	2.66	C=CC(=O)N([C@@H]1C[C@H]1c1cc(F)c(F)c(F)c1)C1(c2nnnn2CCCF)CC(CC(C)C)C1
h69000	2.66	C=CC(=O)N1CCCC(C2CCN(C(=O)C(=O)N3CCC(OCC4CCCCO4)CC3)CC2)C1
h69542	2.66	C=CC(=O)N1CCN(c2ccc(C(=O)N3CCC(C)C(NC(=O)C(F)(F)F)C3)cc2)CC1C
h43565	2.66	C=CC(=O)N(Cc1cc(F)c(F)cc1Br)C(c1nnnn1CCCCCC)C1CCN(C)CC1
h10218	2.66	C=CC(=O)N(Cc1cn(Cc2nc(-c3ccccc3)oc2C)nn1)C(CC)c1cscc1C
h33742	2.66	C=CC(=O)N1CCN(C(=O)C2CCCN(C(=O)C(=O)NCCC34CCC(CC3)OC4)C2)CC1
h47287	2.66	C=CC(=O)N(C)CCNC(=O)CCNc1cccc2c1C(=O)N(C1CCC(=O)NC1=O)C2=O
h33640	2.66	C=CC(=O)N(Cc1ccc(N2CCCCC2)c([N+](=O)[O-])c1)CC1(OCC)CCCS(=O)(=O)C1
h24942	2.66	C=CC(=O)N(C1CN(C(=O)OC(C)(C)C)C2(CCOCC2)C1)C(C)C(O)c1ccc(F)cc1
h57852	2.66	C=CC(=O)N(Cc1nc2ccsc2c(=O)[nH]1)C1(c2ccccc2)CCN(Cc2ccccc2)C1
h54391	2.66	C=CC(=O)N(CCc1cc(Cl)ccc1F)C(c1cccnc1)c1nnnn1CC1CCOC1
h16883	2.66	C=CC(=O)N(CCN(C)C1CCOCC1)Cc1cn(-c2ccccc2)nc1-c1cccc(Cl)c1
h67489	2.66	C=CC(=O)N1CCCCC(Cn2cc(CN3CCC(C(N)=O)(N4CCCCC4)CC3)nn2)C1
h15741	2.66	C=CC(=O)N1CCN(C(=O)C2CCCN(C(=O)C(=O)NC(C)c3ccc(OC)nc3)C2)CC1
h358	2.66	C=CC(=O)N(CC(C)(C)CCCc1ccccc1)C1(c2nnnn2C2CC2)CC2CCC1C2
h1866	2.66	C=CC(=O)N(Cc1cc(=O)oc2cc(NC(=O)OCC)ccc12)C1(c2nc(CC)no2)CC1
h11191	2.66	C=CC(=O)N1CCN(C(C)C(=O)NCc2cn(Cc3ccccc3C(C)(C)C#N)nn2)CC1
h45520	2.66	C=CC(=O)N(Cc1ccc2ncccc2c1Br)Cc1c(C(C)C)nn(C)c1N1CCOCC1
h59035	2.66	C=CC(=O)N(Cc1ccc(N(C)C)cn1)C(c1ccc(C)s1)c1nnnn1-c1ccccc1
h42255	2.66	C=CC(=O)N(C(C)c1cn(C)nc1C)C(c1cc(Br)c2c(c1)OCO2)c1nnnn1CCCF
h2471	2.66	C=CC(=O)N1CCC(C)(CCNC(=O)CNC(=O)c2ccc(Oc3ccccc3)cc2)CC1
h3659	2.66	C=CC(=O)N(CCc1ccc(-n2nc(C)cc2C)cc1)C(C)CC(=O)Nc1cccc(OC)c1
h50903	2.66	C=CC(=O)N(CC(=O)N1CCc2[nH]c3ccccc3c2C1)C(C)(C)Cc1cc(F)cc(F)c1
h46206	2.66	C=CC(=O)NC(C)(C(=O)NS(=O)(=O)c1c(CC)cccc1CC)c1ccc(C(F)(F)F)cc1
h14971	2.66	C=CC(=O)N(CCP(=O)(c1ccccc1)c1ccccc1)C(Cc1ccc(Cl)cc1)C(N)=O
h44569	2.66	C=CC(=O)N(CC1CSCCS1)C1(c2nnnn2-c2ccccc2CC)CNC(=O)C(C)(C)C1
h36249	2.66	C=CC(=O)N(C1CN(C(=O)OC(C)(C)C)CC2(CCOCC2)C1)C(C)C(O)c1ccccc1F
h20015	2.66	C=CC(=O)N(CCNc1nc2c(C)c(Cl)ccc2s1)Cc1cc(OC)c(OC)cc1[N+](=O)[O-]
h62439	2.66	C=CC(=O)N(C1C[C@H](OC(C)(C)C)CN(C(=O)OC(C)(C)C)C1)C12CCC(C(=O)O)(C1)OC2
h64089	2.66	C=CC(=O)N(CC(F)(F)F)C1CCN(c2nc(N)nc(N3CCC4(CC3)CNC(=O)C4)n2)CC1
h36380	2.66	C=CC(=O)N(Cc1cc2cccnc2n1S(=O)(=O)c1ccccc1)C1CC(=O)N(C(C)(C)C)C1
h57260	2.66	C=CC(=O)N([C@H](C)c1ccc(-n2cccn2)c(F)c1)C1(c2nnnn2C(C)CC)CCCC1
h56524	2.66	C=CC(=O)N(C)C1CCCN(C(=O)c2cc(S(=O)(=O)Nc3ccc(C)cc3)ccc2C)CC1
h35437	2.66	C#CCOc1c(CN(C(=O)C=C)C2CC3CCC(C2)N3Cc2ccccc2)cc(Cl)cc1OC
h6755	2.66	C=CC(=O)N(C1CCC1)[C@H]1C[C@H](Nc2cc(N3CCC(SC(F)(F)F)CC3)nc(C(C)C)n2)C1
h65575	2.66	C=CC(=O)N([C@H](C)C(N)=O)C(COC)(CC(C)(C)C)c1nnnn1-c1ccc(OC)cc1C
h51102	2.66	C=CC(=O)N1CCc2c(NC(=O)C(=O)NCCCN(CC)C3CCCCC3)ccc(Cl)c2C1
h43570	2.66	C=CC(=O)NC(C)(C(=O)Nc1ccn(CCCN2CCOCC2)n1)c1ccc(C(F)(F)F)cc1
h41364	2.66	C=CC(=O)N(Cc1ccsc1C(=O)OCC)C(C(=O)NCc1ccccc1)c1ccccc1
h61541	2.66	C=CC(=O)N1CCN(C(C(=O)Nc2cc(C)ccc2C)c2ccccc2)CC(C(=O)OC)C1
h24520	2.66	C=CC(=O)N(Cc1nc(-c2ccccc2)no1)C(CC)(c1nnnn1C(C)(C)CC)C(C)C
h65019	2.66	C=CC(=O)N(Cc1cccc(NC(=O)c2ccccc2Cl)c1)Cc1nc(-c2ccco2)n[nH]1
h42740	2.66	C=CC(=O)N(Cc1ccccc1)C1CCN(c2nccc(N3C[C@H](F)C[C@H](OC)C3)n2)CC1
h48358	2.66	C=CC(=O)N1CCC2(CC1)CC(=O)OC2CS(=O)(=O)N(Cc1ccccc1)C1CCS(=O)(=O)C1
h57148	2.66	C=CC(=O)N(CC(CC)CO)C1(c2nnnn2-c2ccc(F)cc2)C[C@H]2C[C@@H]([C@@H]1C)C2(C)C
h67893	2.66	C=CC(=O)N(C(C)(C)C)C(C)(C)c1cn(-c2cncc(C(=O)N(C)C(CCC)C(=O)O)c2)nn1
h18399	2.66	C=CC(=O)N(CC(=O)NN(Cc1ccccc1)c1ccccc1)C(C)CC(O)c1ccccc1
h51758	2.66	C=CC(=O)N(Cc1c(C)nn(-c2ccccc2)c1Cl)C1CCN(c2ccc(C(=O)O)cn2)CC1
h15529	2.66	C=CC(=O)N(Cc1cccc(OCc2ccccc2)c1)[C@]12C[C@H]1CN(Cc1ccccc1)C2
h25671	2.66	C=CC(=O)N(Cc1n[nH]c2cccc([N+](=O)[O-])c12)[C@@H]1CC[C@H](O)CN(C(=O)OC(C)(C)C)C1
h37757	2.66	C=CC(=O)N(CC)CCCNc1nc(N2Cc3ccc(=O)[nH]c3C(C)(C)C2)c2ccsc2n1
h42251	2.66	C=CC(=O)NC1CCC(N2CCN(C(=O)C(=O)N(Cc3ccc(Cl)c(Cl)c3)C3CC3)CC2)CC1
h11996	2.66	C=CC(=O)N(CC1(NC(=O)OC(C)(C)C)CC(F)(F)C1)[C@@H](CCC(=O)O)C(=O)OC(C)(C)C
h56139	2.66	C=CC(=O)N(Cc1coc2ccccc2c1=O)CC(C)C1(O)CCN(C(=O)OC(C)(C)C)C1
h69775	2.66	C=CC(=O)N(CC(C)(CC)COC)C(c1ccc(C)o1)c1nnnn1-c1cccc(OC)c1
h40201	2.66	C=CC(=O)N(C1CCN(c2ccc(F)cc2F)C1)C(CCC)(CCC)c1nnnn1C1CCC1
h32128	2.66	C=CC(=O)N1CCCC1C(=O)NCC1CCCN(C(=O)NCCCn2ccc(=O)[nH]c2=O)C1
h19940	2.66	C=CC(=O)N1CC(CCCNC(=O)c2ccc(S(=O)(=O)N3CCCc4ccccc43)cc2)C1
h6507	2.66	C=CC(=O)N(CCc1ccncn1)Cc1ccc(Oc2ccc(C(C)(C)C)cc2)c([N+](=O)[O-])c1
h45319	2.66	C=CC(=O)N(CC(C)(C)C1CCC(C)(C)CC1)C(c1cnc(N(C)C)cn1)c1nnnn1C
h35201	2.66	C=CC(=O)N1CCCC1c1ccc(-c2cn(CC3(c4ccccc4)CCN(C)CC3)nn2)cc1
h36063	2.66	C=CC(=O)N[C@H]1CC[C@H](NC(=O)CCc2nc3c(c(=O)[nH]c(=O)n3CCCC)n2CC(C)C)C1
h26686	2.66	C=CC(=O)N1CCC(c2cccc(C(=O)N3C[C@H](CC(=O)OC)[C@@H](CC(=O)OC)C3)c2)CC1
h58295	2.66	C=CC(=O)N1CC(CCO)(CNS(=O)(=O)c2ccc(S(=O)(=O)N3CC(C)CC(C)C3)cc2)C1
h54040	2.66	C=CC(=O)N(C)CCCC(=O)N1CCC(NC(=O)NNC(=O)Cc2cn3ccsc3n2)CC1
h5931	2.66	C=CC(=O)N(Cc1ccc(C(C)(F)F)cn1)C(C(=O)Nc1ccc(C)cc1)c1ccccc1
h17258	2.66	C=CC(=O)N1CCC(C)(NCc2sc(=NS(=O)(=O)c3ccccc3)n(-c3ccccc3)c2Cl)C1
h72837	2.66	C=CC(=O)N(C[C@H]1CC[C@H](C(N)=O)CC1)C(CCCC)c1nnnn1C(C)c1ccccc1
h22238	2.66	C=CC(=O)N1CC(F)C(N(C)Cc2nc3cc(S(=O)(=O)N4CCCCC4)ccc3n2CC)C1
h45584	2.66	C=CC(=O)N1CCC(Nc2nc3c(c(NC(CN(C)C)C(C)C)n2)SCC3)(C(F)(F)F)CC1
h10320	2.66	C=CC(=O)N(CC(=O)N1CCN(CC(=O)Nc2ccc(F)cc2)CC1)C(CO)COC(C)C
h69396	2.66	C=CC(=O)N(CCc1cn(-c2cc(-c3ccsc3)nn2-c2ccccc2)nn1)C1CCOCC1
h34506	2.66	C=CC(=O)N(C)CCn1cc(CN2CCC(c3ncc(-c4ccc(F)c(F)c4)[nH]3)CC2)nn1
h42970	2.66	C=CC(=O)N1CC[C@]12CN(Cc1ccccc1)C[C@H]2C(=O)NCC(C)C1CCC(C)(C)CC1
h52612	2.66	C=CC(=O)N(Cc1cccc2ccc(C(=O)O)cc12)Cc1nc2ccccc2n1CCCC
h56611	2.66	C=CC(=O)N(Cc1c(Cl)cccc1Br)C(c1c[nH]c(=O)[nH]c1=O)c1nnnn1C(C)(C)CC
h71124	2.66	C=CC(=O)N(Cc1cccn1-c1ccc([N+](=O)[O-])cc1)CC(O)c1cc(OC)cc(OC)c1
h38011	2.66	C=CC(=O)N(CC(=O)Nc1ccc2c(c1)OC1(CCCCC1)O2)C1(CO)CC(C(C)(C)C)C1
h24989	2.66	C=CC(=O)N(CCCC(=O)N1Cc2ccccc2C1)Cc1ccc(N(CC)CCO)cc1C
h20587	2.66	C=CCOc1c(Cl)cc(CN(Cc2c(F)cccc2F)C2CCN(C(=O)C=C)CC2)cc1OC
h61346	2.66	C=CC(=O)N1CC(c2ccc(NC(=O)c3cc(-c4ccccc4)nc4ccccc34)cn2)C1
h20301	2.66	C=CC(=O)N(CC1=C(C(=O)OC)C(c2ccccc2)NC(=O)N1C1CC1)C(C)(C)CCCOC
h14622	2.66	C#CCCC(O)CCN(Cc1cn(-c2ccccc2Cl)nc1-c1ccc(C)cc1)C(=O)C=C
h48490	2.66	C=CC(=O)N(C(C)c1ccc(C)o1)C(c1cn(C)nc1-c1cccnc1)c1nnnn1C(C)C
h48951	2.66	C=CCn1nnnc1C(c1ccc(C(C)C)cc1)N(C(=O)C=C)C(C)c1ccc(F)c(C)c1
h10777	2.66	C=CC(=O)N(Cc1cc2cc(OC)ncc2o1)C1CCN(Cc2ccccc2)C2CCCC21
h33518	2.66	C=CC(=O)N1C(C)(C)CCN(C(=O)Nc2cc3c(cc2C(=O)OC)OC(F)(F)O3)CC1(C)C
h738	2.66	C=CC(=O)N(CCc1ccc(C)c(OC)c1)C(Cc1ccc(OC(F)(F)F)cc1)C(=O)OC
h32347	2.66	C=CC(=O)N(Cc1cncc(OC)n1)Cc1c(Oc2cccc(C)c2C)nc2ccccn12
h49964	2.66	C=CC(=O)N(Cc1c(N)n(C)c(=O)[nH]c1=O)C(c1cccc(Cl)c1)c1cccc(C(F)(F)F)c1
h36312	2.66	C=CC(=O)N1CCCC(C(C)(O)CNC(=O)Cc2sc(-c3ccccc3)nc2-c2cccs2)C1
h35973	2.66	C=CC(=O)N1CCC2(CC1)CCN(S(=O)(=O)CCOCCN1C(=O)c3ccccc3C1=O)CC2
h45488	2.66	C=CC(=O)N(CC1(OC)CCC(C(C)(C)C)CC1)C(C)Cc1ccc(OC)c(S(N)(=O)=O)c1
h21828	2.66	C=CC(=O)N(CC12COCC(c3ccc(OC(F)(F)F)cc3)(C1)C2)[C@@H](CCC(N)=O)C(=O)O
h2500	2.66	C=CC(=O)N(C)CCCCN(C)C(=O)c1cc(C2CC2)nc2c1c(=O)[nH]c(=O)n2CC(C)C
h33966	2.66	C=CC(=O)N(CC(=O)Nc1nc(-c2ccc(CC)cc2)cs1)C(C)c1ccccc1[N+](=O)[O-]
h18369	2.66	C=CC(=O)N(CC(=O)NCC(=O)OC(C)(C)C)Cc1ccc(-c2ccc(Cl)c(C(F)(F)F)c2)o1
h9943	2.66	C=CC(=O)N(Cc1cn(-c2ccccc2)cn1)Cc1cc([N+](=O)[O-])ccc1N1CCCCC1
h17251	2.66	C=CC(=O)N1CCCc2ccc(NCc3cn(C)nc3-c3ccc4c(c3)OCCCO4)cc2C1
h18211	2.66	C=CC(=O)N1CCC2(CC1)OC1(CN=[N+]=[N-])CC2(C(=O)N2CCC23C2CC4CC(C2)CC3C4)C1
h37074	2.66	C=CC(=O)N(CCC(=O)Nc1cc(OC)c(OC)c(OC)c1)Cc1ccc2[nH]c(C)c(C)c2c1
h53992	2.66	C=CC(=O)N(CC(F)(F)F)C1CCN(CCC(=O)Nc2sc3c(c2C#N)CCCCC3)CC1
h48681	2.66	C=CC(=O)N(CC(=O)N(Cc1ccccc1)C1(CO)CCC1)C(c1ccccc1)C(F)(F)F
h45487	2.66	C=CC(=O)N(Cc1c(C)nc2cc(Cl)ccn12)Cc1c(-c2ccccc2)nc2ccccn12
h7055	2.66	C=CC(=O)N1CCN(c2ccc(C(=O)NS(=O)(=O)Cc3ccccc3CC(=O)OC)cn2)CC1
h67044	2.66	C=CC(=O)N1CCC(C#N)(CCS(=O)(=O)N2CSCC2C(=O)Nc2ccc(C)c(C)c2)CC1
h15043	2.66	C=CC(=O)N(CCCCNc1nc2c(c(N3C[C@@H]4C[C@H]3C[C@H]4O)n1)CCCC2)CC(F)(F)F
h28717	2.66	C=CC(=O)NCCN1CCN(CCn2cc(CN3CCc4ccnc(OC)c4C3)nn2)CC1
h67950	2.66	C=CC(=O)NC(C)CN(CC)C(=O)C1C2C3C=CC(C4C(=O)N(Cc5ccccc5)C(=O)C34)C12
h57519	2.66	C=CC(=O)N(C(C(=O)Nc1ccc(Cl)c(C(F)(F)F)c1)c1ccccc1)C1(COC)CCOC1
h53388	2.66	C=CC(=O)N(CC(=O)Nc1cccc(C(=O)Nc2cccc(C(F)(F)F)c2)c1)C1(C(=O)O)CC1
h54704	2.66	C=CC(=O)N1C[C@H]2CC(Nc3ccc(-c4ncnn4C(F)F)cc3)C[C@@]2(c2ccccc2)C1
h71025	2.66	C=CC(=O)N(C)CCc1ccccc1C(=O)Nc1cccc(C(=O)NCc2ccccn2)c1
h42509	2.66	C=CC(=O)N1CCc2ccccc2[C@]1(C(=O)N1CCC(CO)(C(C)(C)O)C1)c1ccccc1
h984	2.66	C=CC(=O)N(C(CC)CCCC(F)(F)F)C(COC)C1CC(F)(F)CN1C(=O)OC(C)(C)C
h26681	2.66	C=CC(=O)N[C@H](Cc1c(OC)cc(OC)cc1OC)C(=O)Nc1cnoc1C1CCOCC1
h50063	2.66	C=CC(=O)N(Cc1cccc(Oc2ccccc2)c1)CC1(O)CCCc2ccc(OC)cc21
h58047	2.66	C=CC(=O)N(C(C)CCC(F)(F)F)C(c1cc2cnccc2o1)c1nnnn1CCCC1CC1
h74470	2.66	C=CC(=O)N(Cc1cc2c(s1)CCOC2)C(CC1CCN(C(=O)OC(C)(C)C)CC1)C(F)(F)F
h62562	2.66	C=CC(=O)N(Cc1cn([C@H]2C=CC[C@H](C(=O)N(C)Cc3ccc(C)nc3)C2)nn1)C1CCC1
h15943	2.66	C=CC(=O)N1CCC(Cn2ccc(NC(=O)C(=O)NCC3(CO)CC4CCC3CC4)n2)CC1
h23565	2.66	C=CC(=O)N[C@H]1C[C@@](C(=O)N2CCN(c3ccc([N+](=O)[O-])cn3)CC2)(c2cc(F)cc(F)c2)C1
h27046	2.66	C=CC(=O)N(Cc1ccc(N2CCC(c3ccccc3)=N2)cc1)CC(O)c1cc(F)cc(Cl)c1
h27065	2.66	C=CC(=O)N(Cc1noc(-c2ccccc2F)n1)C(CCC)(CCC)c1nnnn1C1(C)CC1
h50263	2.66	C=CC(=O)N1CCC(NC2CCC3CN(Cc4ccccc4)CC3C2)(c2ccccc2)CC1
h3832	2.66	C=CC(=O)N(CCCC1CCCC1)C(c1c(C(F)(F)F)nn(C)c1Cl)c1nnnn1C(C)CC
h29119	2.66	C=CC(=O)N1CC(c2nc3sc4c(c3c(-c3ccc(C#N)cc3)c2C(=O)OCC)CCC4)C1
h22345	2.66	C=CC(=O)N1C2CCC1c1c(NC(=O)C(=O)NNC(=O)c3ccc(OC)c(O)c3)cccc12
h27684	2.66	C=CC(=O)N1CC2(CC(NC3CCCCCC3c3ccc(Cl)cc3)CN2Cc2ccccc2)C1
h30244	2.66	C=CC(=O)N(C(c1ccc(N2CCOCC2)cc1)c1nnnn1C)C(C)C12CCC(CC1)C2
h20774	2.66	C=CC(=O)N1CCCCC12CCN(C(=O)C(=O)N1CC[C@@H]3[C@H](C1)NC(=O)N3CCOC)CC2
h63995	2.66	C=CC(=O)N1CCC(n2nnc(C(=O)N3CC(N(C)C)C4(CCOCC4)C3)c2C(F)F)CC1
h39115	2.66	C=CC(=O)N1[C@@H]2CC[C@H]1C[C@H](CNC(=O)c1cc(-c3ccco3)n(-c3cccc(Cl)c3)n1)C2
h11544	2.66	C=CC(=O)N(CC(=O)NN1C(=O)NC(C)(c2ccccc2)C1=O)C(C)c1cc(C)c(CC)s1
h24210	2.66	C=CC(=O)N(Cc1ccccc1OCc1ccccc1)C(C)C(=O)N1CCc2sccc2C1
h53966	2.66	C=CC(=O)N(C(C)C(=O)N(CCCNC(=O)[C@H]1OCCO[C@H]1C)C1CCCC1)C(C)(C)CC
h60525	2.66	C=CC(=O)N(Cc1ccc(OC(=O)c2ccc(OC)c(OC)c2)c(OC)c1)CC1(O)CCSC1
h57253	2.66	C=CC(=O)N(Cc1ccc(OS(=O)(=O)c2cc(C)ccc2C)c(OC)c1)C1(CO)CCOC1
h59444	2.66	C=CC(=O)N1CCC(c2ccccc2)C(Nc2ccc(CC(=O)Nc3ccccc3F)cc2)C1
h23396	2.66	C=CC(=O)N(Cc1cc(OCc2ccccc2)cc(OCc2ccccc2)c1)[C@@H]1CCC[C@H]1O
h60461	2.66	C=CC(=O)N1CCCC[C@@H]1CN(CC)Cc1nc(=O)c2c(-c3ccc(C)cc3)c(C)sc2[nH]1
h73452	2.66	C=CC(=O)N(CCCC1(C#N)CCN(C(=O)OC(C)(C)C)CC1)C[C@H]1CC[C@@H](C(=O)OC)O1
h51980	2.66	C=CC(=O)N(CC=Cc1cccnc1)C(c1ccc(N(CC)CC)cc1)c1nnnn1C1CC1
h69762	2.66	C=CC(=O)N(Cc1ccc(N2CCOCC2)cc1)Cc1ccc(S(C)(=O)=O)c(C(F)(F)F)c1
h7088	2.66	C=CC(=O)N(CCn1cnc2c1CCCC2)Cc1c(C)nn(-c2cccc(C(F)(F)F)c2)c1Cl
h15618	2.66	C=CC(=O)N(C(c1cccc([N+](=O)[O-])c1)c1nnnn1CCC1CC1)[C@H]1CCC[C@H](C=C)C1
h10444	2.66	C=CC(=O)N(Cc1cn(-c2c(F)c(F)c(F)c(F)c2F)nn1)C(C)CN1CCC(F)(F)CC1
h39209	2.66	C=CC(=O)N(Cc1cccc(NC(=O)c2ccc(C)cc2)c1)CC(C)(C)c1ccc(F)cn1
h51329	2.66	C=CC(=O)N(CC(=O)Nc1ncc(Cc2cccc(C)c2)s1)C1c2ccccc2C2CC1C2
h45244	2.66	C=CC(=O)N(Cc1nc2sc(C)c(-c3ccccc3)c2c(=O)[nH]1)C(CC1CCC1)C(=O)NC
h1522	2.66	C=CC(=O)N(CC)Cc1ccn(Cc2cn(-c3cccc(Oc4ccccc4C)c3)nn2)n1
h3679	2.66	C=CC(=O)N(Cc1nc(N)nc(Nc2ccc(F)cc2)n1)C(CC)c1ccccc1OC(F)F
h36521	2.66	C=CC(=O)N(CC(=O)NCc1cc([N+](=O)[O-])ccc1O)C(c1ccc2c(c1)OCCO2)C1CC1
h54044	2.66	C=CC(=O)N1CC(C#N)C(NC(=O)c2ccc(NS(=O)(=O)c3ccc(OCC)cc3)cc2)C1
h17269	2.66	C=CC(=O)N(CC(=O)N(Cc1ccccc1)c1nc(-c2ccc(Cl)cc2)cs1)C1(CC)CNC1
h8166	2.66	C=CC(=O)N1CC2(C(=O)N(CCCO)Cc3ccc(F)cc3)CC1CN2Cc1ccccc1
h11378	2.66	C=CC(=O)N1CC(CC(=O)N2C3CCC2C(C(=O)OC)C3C(=O)OC)OCC12CCOCC2
h65399	2.66	C=CC(=O)N(CC#Cc1ccc(OCc2cnn(C)c2)cc1)CC12CC3CC(CC(C3)C1)C2
h52196	2.66	C=CC(=O)N(CCC1CCOc2ccccc21)C1(c2nnnn2C2(C)CC2)CCN(C)CC1
h46973	2.66	C=CC(=O)N(CCN1c2ccccc2N(C)S1(=O)=O)CC(=Cc1ccccc1)CCCCC
h18667	2.66	C=CC(=O)N(C(C)Cc1ccc(C(C)C)cc1)C(c1nc(C(=O)OCC)cs1)c1nnnn1C
h56912	2.66	C=CC(=O)N(CCC1COC2(CCC2)CO1)C(C)(CSC(C)(C)C)c1nnnn1CCOC
h14704	2.66	C=CC(=O)N(Cc1c(C)nn(C2CCS(=O)(=O)C2)c1Cl)C(CC)(C(=O)O)c1ccc(Cl)cc1
h60594	2.66	C=CC(=O)N(C1CCc2nc(C(F)(F)F)cn2C1)C(c1ccccn1)c1nnnn1C1CCC1
h43206	2.66	C=CC(=O)N(C(C)C)C1CCCN(C(=O)Nc2ccc(C(=O)N3CCc4ccccc43)cn2)C1
h3381	2.66	C=CC(=O)N(Cc1ccnc(N2CCN(C(C)=O)CC2)c1)Cc1ccc(-c2ccc(F)cc2)o1
h13852	2.66	C=CC(=O)N(Cc1ccc(C)cc1)Cc1cn(-c2ccc(N3CCC(O)CC3)cc2C)nn1
h298	2.66	C=CC(=O)N(Cc1ccc(OC(=O)C2CC2)c(OC)c1)C1CCN(Cc2cccnc2)CC1
h49467	2.66	C=CC(=O)N(Cc1cccc2[nH]cnc12)C(Cc1ccccc1)C(C)NC(=O)OC(C)(C)C
h67994	2.66	C=CC(=O)N(CC1CC2CCC1N(C(=O)OC(C)(C)C)C2)C1CCN(CCCC(=O)OC)CC1
h42142	2.66	C=CC(=O)N(CC(=O)N(CCC#N)c1cccc(Cl)c1)[C@@H]1CCCC[C@H]1NC(=O)OC(C)(C)C
h43767	2.66	C=CC(=O)N(CC1CC12CCC(C(C)C)CC2)C(c1cccc([N+](=O)[O-])c1)c1nnnn1C
h67945	2.66	C=CC(=O)N(Cc1ccc(OC(F)(F)C(F)C(F)(F)F)cc1)CC1(O)C2CC3CC(C2)CC1C3
h57900	2.66	C=CC(=O)N(CC(F)(F)F)C1CC(Nc2nc3c(c(N4CCC5(CC4)CC5CO)n2)SCC3)C1
h5341	2.66	C=CC(=O)N(CCc1nnc(CO)s1)C(C1=Cc2ccccc2OC1)c1nnnn1C(C)C
h19160	2.66	C=CC(=O)N1C[C@H](C(=O)NS(=O)(=O)c2ccc(NC(=O)OC)cc2)[C@@H](c2ccc(F)cc2F)C1
h3497	2.66	C=CC(=O)N(Cc1ccnc(N(C)C)c1)C(CNC(=O)OC(C)(C)C)COc1ccc(Cl)cc1
h34919	2.66	C=CC(=O)N(CCNC(=O)c1ccc(F)cc1)Cc1sc(N2CCCCC2)nc1-c1cccs1
h25116	2.66	C=CC(=O)N(C1CCN(C2CCN(C)CC2)C1)C(CC)c1c(C)nn(CCS(C)(=O)=O)c1C
h37537	2.66	C=CC(=O)N1CC(CC2CCN(Cc3cc(=O)oc4cc(NC(=O)OCC)ccc34)CC2)C1
h42090	2.66	C=CC(=O)N(Cc1cn(-c2cccc(N)c2C)nn1)C(CCc1ccccc1)c1ccccc1
h47430	2.66	C=CC(=O)N(C)C1CCN(c2nc3c(c(NC4CC(=O)N(C(C)C)C4)n2)CCCCC3)CC1
h12452	2.66	C=CC(=O)N(Cc1ccccc1)C1CCC(Nc2cc(N3C[C@H](F)[C@@H](F)C3)nc(C)n2)CC1
h19537	2.66	C=CC(=O)N(C1[C@H]2CC[C@@H](NC(=O)OC(C)(C)C)[C@@H]1CC2)C1(C(=O)OC)CC(C2CCC2)C1
h68796	2.66	C=CC(=O)N1CCN(c2ncc(C(=O)N3CCCC(C(=O)Nc4ccccc4OC)C3)s2)CC1
h67662	2.66	C=CC(=O)N(C[C@H]1CCCO[C@@H]1c1cccc(C(F)(F)F)c1)[C@]1(c2ccccc2)C[C@H](O)C1
h73081	2.66	C=CC(=O)N(Cc1ccc(OC(F)(F)C(F)C(F)(F)F)cc1)Cc1ccc2c(cnn2C)c1
h28250	2.66	C=CC(=O)N(CCCNC(=O)Nc1cccn(Cc2ccc(C)cc2)c1=O)Cc1cccnc1
h19125	2.66	C=CC(=O)NC1CCCN(Cc2cn(-c3ccc(S(=O)(=O)Nc4nccnc4Cl)cc3)nn2)C1
h35109	2.66	C=CC(=O)N(CCCc1ccc2c(n1)NCCC2)Cc1ccc(OCc2c(C)noc2C)cc1
h73247	2.66	C=CC(=O)N(CC(O)COc1cccc2ccccc12)CC(c1c(F)cccc1F)N(C)C
h9857	2.66	C=CC(=O)N1CC(CCn2cc(CN3CCN(C(=O)c4cccc([N+](=O)[O-])c4)CC3)nn2)C1
h20527	2.66	C=CC(=O)N(Cc1cc2n(n1)CCN(C(=O)OC(C)(C)C)C2)Cc1c[nH]c2ccc(C#N)cc12
h28535	2.66	C=CC(=O)N1CCC2(CC1)CC(NC(=O)C(=O)NC(C)c1ccc(OCC(C)C)cc1)CCO2
h21008	2.66	C=CC(=O)N(Cc1ccc(OCc2c(F)cccc2Cl)c(OCC)c1)C1CN(CC(F)F)C1
h53761	2.66	C=CC(=O)N1CCC2CCC(C1)N2C(=O)C12CC3CC(C1)CC(C(F)(F)C(F)C(F)(F)F)(C3)C2
h22767	2.66	C=CC(=O)N1CCCC1(Cc1cn(CC(=O)N2CCc3cc([N+](=O)[O-])ccc32)nn1)C(=O)OC
h43571	2.66	C=CC(=O)NCc1cccc(-c2ccc(C(=O)N3CCCC4(C3)OCc3ccccc34)cc2)c1
h5409	2.66	C=CC(=O)N1CCC(NC(=O)C(=O)NCc2ccc(C(F)F)nc2)(c2ccc(F)cc2)CC1
h39789	2.66	C=CC(=O)N1Cc2ccccc2C[C@@H]1CC(=O)N1CCN(CC(=O)N(C)C2CCCCC2)CC1
h3691	2.66	C=CC(=O)N(CCc1ccc(OC(F)(F)F)cc1)C(C)(CCC(=C)C)c1nnnn1C1(C)CC1
h67919	2.66	C=CC(=O)N(C(c1ccc(C#N)cc1)c1nnnn1C1CCC1)C(c1ccc(F)cc1)C1CC1
h55495	2.66	C=CC(=O)N(Cc1nnc(-c2ccco2)o1)C(c1ccccc1)c1nc2ccccc2n1C
h49227	2.66	C=CC(=O)N(Cc1nnc(C2CCC2)s1)C(c1c(F)c(F)c(F)c(F)c1F)c1nnnn1C
h43880	2.66	C=CC(=O)N(C)C1CCN(c2nc(N3CCC(N(C)C(=O)CC)CC3)c3[nH]ccc3n2)CC1
h49414	2.66	C=CC(=O)N(Cc1ccc2ncnn2c1)C(CC)(CC)c1nnnn1CCN1CCOCC1
h19044	2.66	C=CC(=O)N1CC2(CC(C(=O)NC(c3cccc(S(C)(=O)=O)c3)c3ccc(F)c(F)c3)=NO2)C1
h59056	2.66	C=CC(=O)N(Cc1cc(OC)ccc1F)C(C)(c1nnnn1C1(C)CC1)C1CC=C(C)CC1
h73305	2.66	C=CC(=O)N(CC1=CCCC1)C(C)(c1nnnn1C(C)CC)C1CCN(CC(F)(F)F)CC1
h69795	2.66	C=CC(=O)N(CC(=O)Nc1cc(-c2ccccc2)nn1-c1ccccc1)C(C)(C)CC1CC1
h70956	2.66	C=CC(=O)N(C(Cc1ccccc1)Cc1ccccc1)C(c1cccn1C)c1nnnn1C
h50958	2.66	C=CC(=O)N(CCCc1ccnc2ccccc12)Cc1cccn1-c1ccc([N+](=O)[O-])cc1
h4051	2.66	C=CC(=O)N1CCCC1C1CCN(C(=O)CCc2c(C)nc3nc(C(F)(F)F)nn3c2C)CC1
h10140	2.66	C=CC(=O)N(CC(=O)Nc1ccc(N=Nc2ccccc2)cc1)C(CCC)c1noc(C)n1
h15206	2.66	C=CC(=O)N(Cc1cn(-c2ccc(F)cc2F)nc1-c1ccccc1C)C1CN(C2CC2)C1
h45732	2.66	C=CC(=O)N1CCC(c2cn(CC(=O)N3CCC4(CC3)CC(=O)c3ccccc3O4)nn2)C1
h1512	2.66	C=CC(=O)N(CCc1cc(OC)c(OC)cc1OC)Cc1cc(OCC)cc2c1OC(C)C2
h59600	2.66	C=CC(=O)N(Cc1cccc(CS(C)(=O)=O)c1)Cc1cc(OC)c(OC)cc1-c1ccccc1
h72299	2.66	C=CC(=O)N(Cc1cc(C(F)(F)F)cc(C(F)(F)F)c1)C1CCN(Cc2ccccn2)CC1
h16646	2.66	C=CC(=O)N(Cc1cc(Cl)c2c(c1)OCCCO2)[C@@H](Cc1ccc2ccccc2c1)C(=O)O
h53326	2.66	C=CC(=O)N(CCCNc1nc2c(c(N[C@H]3CCCN(C4CCCC4)C3)n1)SCC2)C(C)(C)C
h46318	2.66	C=CC(=O)N1CCC(c2nc(C)c(C(=O)N3CCN(c4c(F)cccc4OC)CC3)s2)CC1
h27317	2.66	C=CC(=O)N(Cc1cc(=O)oc2cc3c(cc12)CCC3)[C@@H]1C[C@H]1c1ccccc1OC(F)(F)F
h22436	2.66	C=CC(=O)N(Cc1nc(C)sc1C)C1(c2nnnn2CC)CCC(O)(c2ccccc2)CC1
h52591	2.66	C=CC(=O)N(C[C@H]1CCO[C@@H]1c1cnn(CC)c1)CC1(c2ccccc2OC)CCCCC1
h7041	2.66	C=CC(=O)N(CC1(CNC(=O)OC(C)(C)C)CCCC1)C(C)C(=O)N(CC)C1CCS(=O)(=O)C1
h58015	2.66	C=CC(=O)N(Cc1cccc(SC(F)F)c1)C(c1nnnn1C1COC1)C(C)(C)C1CCCO1
h48393	2.66	C=CCCC(c1nnnn1-c1ccc2c(c1)CCC2)N(Cc1nc2ccccc2s1)C(=O)C=C
h8000	2.66	C=CC(=O)N1CCCC1CCNc1nc2c(c(NC3CC(=O)N(CC(F)(F)F)C3)n1)CCC2
h26028	2.66	C=CC(=O)N1C(C)CC(Nc2nc(-c3ccccc3)nc(N3CCC(C#N)CC3)n2)CC1C
h43797	2.66	C=CC(=O)N(CCCC1CCCO1)Cc1cn(-c2ccccc2)nc1-c1ccc(OC)cc1
h14918	2.66	C=CC(=O)N(C1CC1)C1CC(Nc2nc(N(C)C[C@@H]3C[C@H](OC)CN3C)c3[nH]ccc3n2)C1
h21176	2.66	C=CC(=O)N1CCc2c(cccc2NC(=O)C(=O)N2CCc3c(Cl)cc(Cl)cc3C2CC)C1
h50465	2.66	C=CC(=O)N(C(C)C(=O)Nc1cc(Cl)ccc1OC)C1(c2cccc(OC(F)(F)F)c2)CC1
h40592	2.66	C=CC(=O)N(C1CC1)C1CC(Nc2cc(N3CCC(c4cccc(C#N)c4)C3)nc(C)n2)C1
h59379	2.66	C=CC(=O)N1C[C@H](C(=O)NS(=O)(=O)c2cc([N+](=O)[O-])ccc2Br)[C@@H](c2ccc(F)cc2F)C1
h51603	2.66	C=CC(=O)N1CCN(c2ccc(C(=O)Nc3c(-c4ccco4)nc4ccccn34)cc2)CC1
h74325	2.66	C=CC(=O)N(CC(=O)NNC(=O)c1ccc(N(CC)CC)cc1)C1CCc2cc(OC)ccc21
h52572	2.66	C=CC(=O)N1CCCC(c2nc(C(=O)NCC3CN(Cc4ccc(C)cc4)CCO3)cs2)C1
h68847	2.66	C=CC(=O)N(CC(=O)NCCC(c1ccccc1)c1ccccc1)C(C)(C)c1nc(CC)cs1
h25516	2.66	C=CC(=O)N(CC(=O)NCCC(c1ccccc1)c1ccccc1)C1(CCO)CS(=O)(=O)C1
h4146	2.66	C=CC(=O)N1CCC(=O)N[C@H]2CN(C(=O)C(=O)N3CCN(c4cccc(OC)c4)CC3)CC[C@H]21
h65626	2.66	C=CC(=O)N(Cc1cccc(OCc2cccc(C#N)c2)c1)[C@@H](CCC(=O)OC)C(=O)OC
h14721	2.66	C=CC(=O)N1C(C)CSCC1C(=O)Nc1ccc(S(=O)(=O)NC)cc1OCc1ccccc1
h56988	2.66	C=CC(=O)N1CCC(Cc2nc(C)c(C(=O)N3CC[C@H](C)C[C@@H]3C(C)(C)C(=O)OC)s2)CC1
h7766	2.66	C=CC(=O)N(C1CCN(C2CC2)C(c2ccccc2)C1)C1(c2ccc(F)cc2)CCOCC1
a186728	2.66	C=CC(=O)N(C(C)c1ccc(Cl)c(Cl)c1)C(C)[C@@H]1CCCN1
a210928	2.66	C=CC(=O)NC(C)C(C(=O)N(C)C1C(C)(C)C1(C)C)C(C)C
a89770	2.66	C=CC(=O)NC(CC1OCCO1)CN1CC(C)C(N(C)C)C1
a5251	2.66	C=CC(=O)N(Cc1cc2n(n1)CCNC2)C1CCC2(CC1)CC(O)C2
a121383	2.66	C=CC(=O)N1CCOC(C(C)Nc2ccccc2CS(C)(=O)=O)C1
a205674	2.66	C=CC(=O)N(Cc1cc(CC)n[nH]1)C(C)c1ccc(Cl)c(Cl)c1Cl
a197609	2.66	C=CC(=O)NCC1CCCC12CCN(Cc1ccc(C)o1)CC2
a102032	2.66	C=CC(=O)N(Cc1cc(Br)cc(Br)c1O)C1CCCC2(C1)OCCO2
a30319	2.66	C=CC(=O)NCC#CC(=O)Nc1nnc(-c2ccc([N+](=O)[O-])cc2)s1
a131441	2.66	C=CC(=O)N(CCCC#CC)Cc1cc2c(s1)CCN(C(C)=O)C2
a12429	2.66	C=CC(=O)N(Cc1ccc(Cl)s1)C1CCCC1C1(C#N)CCOCC1
a71283	2.66	C=CC(=O)N(C(C)C1CSC1)C1C[C@H]2C[C@@H](C13CC3)C2(C)C
a195047	2.66	C=CC(=O)N(Cc1ccc(-c2nc[nH]n2)cc1)Cc1cnco1
a178947	2.66	C=CC(=O)N(Cc1ncc(-c2ccccc2)o1)C1(CC2CC2)CC1
a149423	2.66	C=CC(=O)N1CCCC(OCC(=O)N2CCc3c(C)nn(C)c3C2)C1
a7574	2.66	C=CC(=O)N(C)CCCCNc1nnc(Cc2ccc(Cl)cc2)s1
a189894	2.66	C=CC(=O)N(C[C@H]1CC[C@@H](C(=O)O)O1)C(C)CSCCC
a117726	2.66	C=CC(=O)N(CC#Cc1ccc(C(F)(F)F)cc1)C1CC(N)C1
a181590	2.66	C=CC(=O)N(C[C@H]1C[C@@H]1c1ccccc1)C(CSC)C(=O)O
a87770	2.66	C=CC(=O)NC(CC1CCOCC1)c1cn(C2COC2)nn1
a191122	2.66	C=CC(=O)N(Cc1cc(Cl)cnc1OC)C1(CO)CNC1
a120723	2.66	C=CC(=O)N(CCCN(C)c1ccccc1F)C1CCN(C)CC1
a10980	2.66	C=CC(=O)N(CCSc1ccc(C)cc1)C(C)(C)C1CCCOC1
a12237	2.66	C=CC(=O)N(C)C(c1cn(CCCN(C)CCOC)nn1)C1CCC1
a188077	2.66	C=CC(=O)N(Cc1cc(C)cc(N)c1)C(C)CS(=O)(=O)CC
a85656	2.66	C=CC(=O)N(CCn1ccc(C(=O)OC)c1)C(CC)CCCCC
a13112	2.66	C=CC(=O)N1CCC[C@H]1c1nc(C(=O)NCc2ccc(N)nc2)co1
a158818	2.66	C=CC(=O)N(CCC(Cl)Cl)Cc1ccc2ccccc2c1
a166500	2.66	C=CC(=O)N(Cc1cn(CC2(C#N)CC2)nn1)[C@H](CO)CCCO
a191370	2.66	C=CC(=O)N(C(C)CSCCC)C1CC(c2ncc[nH]2)C1
a177318	2.66	C=CC(=O)N1CC(CC(C)CN2CC(C)CC3CCCCC32)C1
a64107	2.66	C=CC(=O)NC1(CN2C[C@H](O)CC(F)(F)C2)CC(OC)C1
a89988	2.66	C=CC(=O)N(CC(=O)N(C)C)C1(CO)CC(C)CC(C)(C)C1
a20661	2.66	C=CC(=O)N1CCNCC(NC(=O)c2occc2Br)C1
a69497	2.66	C=CC(=O)NC1CCC(NC(=O)NC2CCCC23CC3)CC1
a176214	2.66	C=CC(=O)N(C[C@@H]1[C@H](/C=C(\Cl)C(F)(F)F)C1(C)C)C1(C)COC1
a127019	2.66	C=CC(=O)NC(CCNc1cc(P(C)(C)=O)ccn1)C1CC1
a93556	2.66	C=CC(=O)N1C[C@@H](C(F)(F)F)C[C@H]1C(=O)N1CCC(COC(F)F)C1
a220708	2.66	C=CC(=O)N(CC)CCNC(=O)NCc1cccc(S(=O)(=O)CC)c1
a74083	2.66	C=CC(=O)N1CCC(CN2CCC[C@@H]3O[C@H](c4ccccc4)C[C@@H]32)C1
a136503	2.66	C=CC(=O)N1CCC(CC(=O)N(C)CCc2ccc(Br)cc2)CC1
a127145	2.66	C=CC(=O)N1CCC(N(C)C(=O)C(=O)NC2[C@H](C)[C@H]2C)CC1
a84860	2.66	C=CCN(CC(=O)NC)S(=O)(=O)CC1(NC(=O)C=C)CC1
a25661	2.66	C=CC(=O)N(Cc1ccc(S(=O)(=O)N(C)C)cc1Br)CC(F)Cl
a161342	2.66	C=CC(=O)N1CCC(NCC2(O)CS(=O)(=O)C2)C(C(=O)OC)C1
a34571	2.66	C=CCCCCCC(C)N(C(=O)C=C)C1(C(N)=O)CCNCC1
a49921	2.66	C=CC(=O)N1CCC(N(Cc2ccccc2I)C2CC2)CC1
a223070	2.66	C=CC(=O)NC1(CNCC2CCCC2N2CCOCC2)CC1
a136149	2.66	C=CC(=O)N(C(CC)c1ccc(C)cc1)C1CCCc2[nH]ncc21
a139036	2.66	C=CC(=O)N(C)CC1CCCN(C(=O)C(=O)N(C)CC2CC(F)C2)C1
a118613	2.66	C=CC(=O)NC1CCC(NC(=O)NCCC(O)(CC)CC)CC1
a137866	2.66	C=CC(=O)N(CCOC)Cc1ccccc1I
a5333	2.66	C#CCC(CC(=O)OC)N(C(=O)C=C)C1CCN(C(=O)OCC)CC1
a130143	2.66	C=CC(=O)N(Cc1nn(C)nc1C)C1COCC1CN(C)C
a87813	2.66	C=CC(=O)N(Cc1ccncc1)Cc1cc2ccccc2s1
a75026	2.66	C=CC(=O)N(CCC(C)C)C(Cc1cc(Cl)ccc1Cl)C(=O)OCC
a217446	2.66	C=CC(=O)NCC#CC(=O)N1CCCN(C(=O)CN(C)C)CC1
a147266	2.66	C=CC(=O)N(C(CCS(C)(=O)=O)C(C)C)[C@@H]1CCC[C@@H](C(=O)O)C1
a201980	2.66	C=CC(=O)N1CC(N2CCC(C(=O)N(C)CC(CC)OC)CC2)C1
a79587	2.66	C=CC(=O)N1CC(CCCN2CCCC(n3cc(CO)nn3)C2)C1
a192374	2.66	C=CC(=O)N1C(C)CCC12CCC(NCP(C)(C)=O)CC2
a147096	2.66	C=CC(=O)N1CC(CC(=O)N2CCCC2C(C)(C)O)OCC1(C)C
a185394	2.66	C=CC(=O)N(Cc1ccc(-c2ccnc(C)c2)cc1)CC1CCOC1
a130338	2.66	C=CC(=O)N1CC(CN2CCC(N3CC=CC3)CC2)CCC1(C)C
a188905	2.66	C=CC(=O)N1CCC(C(=O)O)(C(=O)NCCC2CC=CC2)C1
a123212	2.66	C=CC(=O)N(CCC(C)C=C)C1C[C@H](OCC)[C@H]1N1C(=O)CCC1=O
a40652	2.66	C=CC(=O)N(CCc1ccc(C(=O)OC)s1)C(C)c1ccc(Cl)s1
a139908	2.66	C=CC(=O)N(C/C(C)=C/CC)C1CCN(C(=O)OC(C)(C)C)CC1F
a150913	2.66	C=CC(=O)N1CC(C(O)Cn2cc(CC(C)(O)c3cccs3)nn2)C1
a206236	2.66	C=CC(=O)NCc1nc(C(=O)Nc2cccc(C(=O)O)c2)cs1
a102473	2.66	C=CC(=O)NCc1ccc(S(=O)(=O)N2CC[C@H]2c2ccccc2)cc1
a179875	2.66	C=CC(=O)N1CCCC(C2CCN(C(=O)C(C)(C)CCl)C2)C1
a131173	2.66	C=CC(=O)NC(C)(C)CCC(=O)N(CCC)C(CCC)C(C)CC
a52230	2.66	C=CC(=O)N1CCCCC1Cc1cn(-c2cc(C)nn2C)nn1
a111887	2.66	C=CC(=O)N(Cc1cc(Br)cc(Br)c1OC)CC(O)c1ccccn1
a47275	2.66	C=CC(=O)N1CC(CN2CC(C(=O)NCC3CS(=O)(=O)C3)C2)C1
a210878	2.66	C=CC(=O)N1CCC2CC21CCN1CC2CN(C)CC(C1)O2
a157480	2.66	C=CC(=O)NCC(=O)NCC1(N2CCOCC2)CCSC1
a50854	2.66	C=CC(=O)NCC#CC(=O)N(CCN(C)C)C1CCCCC1
a167814	2.66	C=CC(=O)N(CC(O)c1ccc(S(C)(=O)=O)cc1)CC1(C)CC1(C)C
a149977	2.66	C=CC(=O)N[C@H](Cc1ccccc1Br)C(=O)Nc1cnn(C)c1CC
a39987	2.66	C=CC(=O)NCc1ncc(NCc2ccc(C3CC3C)o2)c(C)n1
a164799	2.66	C=CC(=O)N(C(C)C)C1CCN(S(=O)(=O)N2CCOCC2C)CC1
a210343	2.66	C=CC(=O)N(Cc1c(C)cc(O)cc1C)C(C(=O)O)C(=O)O
a149790	2.66	C=CC(=O)N1CCOCC1(CC)c1cn(CC2CCS(=O)(=O)N2)nn1
a44364	2.66	C=CC(=O)N(C(C)c1cnsc1)C1C[C@H]2c3ccccc3CC[C@@H]12
a1359	2.66	C=CC(=O)N(C(C)C(C)C)[C@H](Cc1ccccc1)c1nc[nH]n1
a162365	2.66	C=CC(=O)N(C1CCC(C(C)(C)CC)CC1)[C@@H](CO)C(C)(C)C
a168938	2.66	C=CC(=O)N(C(C)c1cccc(Cl)c1Cl)C1COCc2ccccc21
a102836	2.66	C=CC(=O)N(CCc1cc(OC)ccc1Cl)C(C)c1cccc(C)c1
a125445	2.66	C=CC(=O)N(CCN(CC)CCO)C(C)c1ccc2[nH]c(N)nc2c1
a42118	2.66	C=CC(=O)N(CCN1CC[C@H]2C[C@H]21)Cc1c(OC)ncnc1OC
a74689	2.66	C=CC(=O)N1CCOCC1(C)C(=O)N1CCC[C@H](C(=O)NC(C)C)C1
a137682	2.66	C=CC(=O)N(CCC(=O)N1CCc2cc(O)c(O)cc2C1)C1CC1
a221150	2.66	C=CC(=O)N1CCc2ccc(C(=O)N(C)c3cc(C)on3)cc2CC1
a103268	2.66	C=CC(=O)N(Cc1cn(C(C)C#N)nn1)[C@H](CC)c1ccccc1F
a149246	2.66	C=CC(=O)N(C1CCOC(c2cnn(C)c2)C1)C(C)(C)C1(O)COC1
a18826	2.66	C=CC(=O)NC(CC(=C)C)CN(CCO)[C@H](C)c1ccccc1
a61565	2.66	C=CC(=O)NC(C(=O)N1CCSC(CC)(CC)C1)C1CC=CCC1
a130335	2.66	C=CC(=O)N1CC(n2nccc2S(=O)(=O)N2CC(C)CCC2C)C1
a202437	2.66	C=CC(=O)N(Cc1ccc(-n2cccn2)cc1)C1CNC2CC1C2
a220879	2.66	C=CC(=O)N(C1CCNC1)C(c1ccc(Cl)cc1)c1ccccc1C
a208795	2.66	C=CC(=O)N(C1CCCC1CCC(C)C)[C@H](CO)C1(O)CC1
a143300	2.66	C=CC(=O)N1CC(OCCS(=O)(=O)NCC=CCSC)C1
a193567	2.66	C=CC(=O)N(Cc1c(C)cc(C)cc1C)[C@@H]1CCO[C@H]1C1CC1
a82892	2.66	C=CC(=O)N(CCOC1CCS(=O)(=O)CC1)C1(C)COC1
a100460	2.66	C=CC(=O)N(Cc1cccc(-c2cc(C)c(OC)cc2C)c1)C(C)C
a105520	2.66	C=CC(=O)NCCNC(=O)C(=O)N1CCN(Cc2cscn2)CC1
a131489	2.66	C=CC(=O)N1CCC2CCN(C(=O)NCC(C)(C)CCOC)C2C1
a157309	2.66	C=CC(=O)N(CCOc1ccc(SC)cc1)C(C)CCC
a211139	2.66	C=CC(=O)N(CC1CC12CCC(F)(F)CC2)[C@@H]1[C@H](N)C[C@H]1O
a196058	2.66	C=CC(=O)N1CCC(c2nc(C)c(C(=O)NN(C)CCCC)s2)CC1
a149110	2.66	C=CC(=O)N(CC#Cc1ccc(OC(F)(F)F)cc1)C1(C)CC(C)C1
a166224	2.66	C=CC(=O)N1CC(CCCNc2cc(C3CC3)cc(C3CC3)c2)C1
a46124	2.66	C=CC(=O)N(CC(C)(N)C1CCC1)C1CC2(CNCCOC2)C1
a145096	2.66	C=CC(=O)N1CC(F)(F)CCC1C(=O)N1CC(F)(CO)C1
a102754	2.66	C#CCC(C(=O)O)N(Cc1ccc(-c2ccccc2Cl)o1)C(=O)C=C
a100047	2.66	C=CC(=O)N1CCC(Nc2ccc(OC3CCCCC3)cc2)CC1
a109702	2.66	C=CC(=O)N(C)C1(C(=O)N(C)[C@@H](CC(C)C)C(=O)O)CCOC1
a164885	2.66	C#CCC1(C(=O)N2CCC3(CCN(C(=O)C=C)C3)C2)CCCOC1
a69160	2.66	C=CC(=O)N(CC/C=C/C)CCC1CCCCC12OCCO2
a178403	2.66	C=CC(=O)N1CC2(CC(CC(=O)N3CC4(CCC4)OCC3C)C2)C1
a160975	2.66	C=CC(=O)N(CCNS(=O)(=O)C(F)(F)F)Cc1cccc(I)c1
a23440	2.66	C=CC(=O)N(Cc1cncs1)C1CCCCC1C1CCCCC1
a74677	2.66	C=CC(=O)N(CC1CCOC1(C)C)C(C)c1nc2ccccc2n1C
a139174	2.66	C=CC(=O)N1CCCC(CC(=O)N2CCC23CC2(CCOCC2)C3)C1
a46357	2.66	C=CC(=O)N(CC1C2CCCCCC21)C(C)C1CC=C(C)CC1
a219230	2.66	C=CC(=O)NC(C)c1ccc(S(=O)(=O)N2CCN(C=O)CC2)cc1
a51828	2.66	C=CC(=O)N1CCOC2(CC2C(=O)Nc2ccc(C)cc2F)C1
a44071	2.66	C=CC(=O)N(C(CC)Cn1cncn1)C(CS(C)(=O)=O)C(C)(C)C
a166702	2.66	C=CC(=O)N1CC(Cn2cc(C(=O)N[C@@H](CO)C(F)(F)F)nn2)C1
a129064	2.66	C=CC(=O)NCC(CO)(CO)NCC1CC2(COCCO2)C1
a166306	2.66	C=CC(=O)N(C(C)[C@H]1CNC[C@@H]1C(F)(F)F)[C@@H](C(N)=O)C(C)(C)C
a17469	2.66	C=CC(=O)NC(CC(C)C)(C(=O)NNS(=O)(=O)CC)C(F)(F)F
a69896	2.66	C=CC(=O)NCCNC(=O)CN1CCC2CS(=O)(=O)CC2C1
a29792	2.66	C=CC(=O)N1CCCC(CCNC(=O)C(=O)N(C)C2CCCCC2)C1
a65870	2.66	C=CC(=O)N(C1CSCCSC1)C1CC2(CNC(=O)N2)C1
a197737	2.66	C=CC(=O)N(CCc1ccccc1)C(c1nc(C)c[nH]1)C1CC1
a211685	2.66	C=CC(=O)N(CC(CO)c1ccc(C)cc1)C1CCN(C(C)=O)CC1
a129973	2.66	C=CC(=O)N1CC(F)CCC1C(=O)N(C)C1CN(C(C)C)C1
a112155	2.66	C=CC(=O)N1CCCC(S(=O)(=O)N(CC(C)C(=O)OCC)C2CC2)C1
a186734	2.66	C=CC(=O)N(CC1(C)CCC(F)(F)CC1)C(C)c1nnn[nH]1
a23329	2.66	C=CC(=O)N1CC(OCCS(=O)(=O)N2CCC(C(F)F)CC2)C1
a52260	2.66	C=CC(=O)N(CC(c1cccs1)N1CCOCC1)C1CCSC1
a50689	2.66	C=CC(=O)N1CC2CC2(CNC(C)Cc2ccccc2Cl)C1
a187976	2.66	C=CC(=O)N(C)C(C)(C)C(=O)NC[C@H]1C[C@@H]1C1CCCCC1
a18344	2.66	C=CC(=O)N(CCCNc1nnc(-c2ccccc2)o1)C(C)C
a77014	2.66	C=CC(=O)N1CCN(C(=O)C(=O)N(CC)Cc2ccc(Br)s2)C[C@H]1C
a149403	2.66	C=CC(=O)N1CCCC(Cc2cn(CC3CC(F)(F)C(=O)N3)nn2)C1
a113642	2.66	C=CC(=O)NCc1cccc(C(=O)NCc2c(Br)cccc2Br)n1
a10097	2.66	C=CC(=O)N(CC1(CC)CCCCCC1)C1CCOC(C2CC2)C1
a13662	2.66	C=CC(=O)N1CC(Cn2cc(CN(CC)c3cccc(C)c3)nn2)C1
a4574	2.66	C=CC(=O)N(Cc1cccc2c1OC(C)(C)CC2)C[C@@H](C)NC
a185252	2.66	C=CCCC(O)CN(CC(O)CCC=C)C(=O)C#CCNC(=O)C=C
a122467	2.66	C=CC(=O)N(CC1(C)CC(C(F)(F)F)C1)C(C)Cc1nsc(NC)n1
a117383	2.66	C=CC(=O)N(CC)C1CCN(CC(=O)N(C)CC(=O)N(C)C)C1
a82139	2.66	C=CC(=O)N(C(C)c1cc(Cl)ccn1)C1(C(C)C)CCC1
a119098	2.66	C=CC(=O)N1C[C@@H](CC(=O)OC)C[C@H]1C(=O)N1CC2CC3CC2C1C3
a99023	2.66	C=CC(=O)N(CC(C)(O)CC)C(C)c1cc(-c2ccccc2)no1
a89810	2.66	C=CC(=O)NC[C@H]1CC[C@H](CN2CCOC(COC)C2)CC1
a73326	2.66	C=CC(=O)N(Cc1nc(Br)n[nH]1)C(C)CCC=C(C)CCC=C(C)C
a139049	2.66	C#CCC(C)(C(=O)O)N(C(=O)C=C)C1CCC(CCCC(C)C)CC1
a102270	2.66	C#Cc1ccc(NCC23COCCN2C(=O)CN(C(=O)C=C)C3)cn1
a179843	2.66	C=CC(=O)N(CCNS(=O)(=O)Cc1ccon1)C(CC)CC
a89684	2.66	C=CC(=O)NC1(C)CCCCC1C(=O)N1CCSC(C)(C)C1
a184099	2.66	C=CC(=O)NCCC(=O)N1CCC(Oc2ccc(C(F)(F)F)cn2)C1
a34860	2.66	C=CCC(C)N(CC(CC)(CC)c1ccc(F)cc1)C(=O)C=C
a167104	2.66	C=CC(=O)N1CCCC1CCCNC(=O)NCc1cc(N)cc(F)c1
a167151	2.66	C=CC(=O)N1CCC2(CCC(NC(C)C34CCCCC3C4)CC2)CC1
a16153	2.66	C=CC(=O)NCCCC(=O)NCC(O)COc1ccc(F)cc1
a107450	2.66	C=CC(=O)N(C)CCNC(=O)C(=O)N(CCOC)Cc1cccnc1
a63212	2.66	C=CC(=O)N1CC(S(=O)(=O)NOC[C@H]2C[C@H]3C=C[C@@H]2C3)C1
a173545	2.66	C=CC(=O)N1C[C@H]2C[C@@H](C(=O)N(Cc3ccncc3)C(C)C)C[C@H]2C1
a9147	2.66	C=CC(=O)N1CCCC(O)(CC(=O)NC(CO)C2CCOCC2)C1
a193200	2.66	C=CC(=O)N1CCCC2(CCCCC2NC2CCCCCC2)C1
a212408	2.66	C=CC(=O)N(Cc1ccccc1-c1ccc2c(C)noc2c1)C1CC1
a83251	2.66	C=CC(=O)N(Cc1ccc(Cl)c(C)c1)C1CNCC12CC2
a52813	2.66	C=CC(=O)N(Cc1ccoc1Br)C(C(=O)O)c1ccc(Cl)cc1
a13704	2.66	C=CC(=O)NCc1ccc(-c2nc(-c3ccccc3CC)no2)cc1
a2146	2.66	C=CC(=O)N(CCc1ccc(C)c(O)c1)C(C)c1cnccn1
a201862	2.66	C=CC(=O)N(C(C)C(CCCC)CN(C)C)C12CC(N=[N+]=[N-])(C1)C2
a102605	2.66	C=CC(=O)N1CCC2(CCC(CNCP(=O)(OCC)OCC)CC2)C1
a1349	2.66	C=CC(=O)N(C)C1(c2cn(Cc3ccc(Br)cc3I)nn2)CC1
a187262	2.66	C=CC(=O)N(C1CCCC1C1CCCC1)C(C(F)F)C1CC1
a65491	2.66	C=CC(=O)N(C1C[C@H]2CSC[C@H]2C1)C1(C=C)CCCCC1
a26427	2.66	C#CC1(CN(CCN2C(=O)COc3ccccc32)C(=O)C=C)CC1
a110294	2.66	C=CC(=O)NCC(F)C(=O)N1CCN(CC(O)C(C)(C)C)CC1
a12975	2.66	C=CC(=O)N1CC2CCCC1CN(S(=O)(=O)N(CCC)CC1CC1)C2
a168599	2.66	C=CC(=O)N(CC(=C)CC)C1C[C@@H]2CC3(C[C@@H]2C1)OCC(C)(C)CO3
a8329	2.66	C=CC(=O)N(CCC(=O)N(C)C1CCCc2c1cnn2C)C1CC1
a93333	2.66	C=CC(=O)N(Cc1ccc2cn[nH]c2c1)CC1(CC(=O)O)CCCC1
a56715	2.66	C=CC(=O)N(Cc1cc(CC)on1)C(C)c1ccc(C)c(C)c1
a54729	2.66	C=CC(=O)N(C1CC(C)(CO)C1)C1(c2nnnn2C2CC2)COC1
a49773	2.66	C#CCC1(CN(CCCCN(C)C)C(=O)C=C)CCOCC1
a203684	2.66	C=CC(=O)N(C(C)C(C)C)[C@H]1CC[C@H](N2CCN(C(C)=O)CC2)CC1
a62826	2.66	C=CC(=O)N(Cc1ccc(-c2ccsc2)cc1)Cc1ccnnc1
a96709	2.66	C=CC(=O)NC(C(=O)N1CCN2CCC1C2)c1ccc(Cl)c(Cl)c1
a148427	2.66	C=CC(=O)N1CC2(CCC2)OCC1CC(=O)Nc1cnn(CCF)n1
a49751	2.66	C=CC(=O)NCc1cc(C(=O)N(CC)C2CCCC2)n(C)n1
a143069	2.66	C=CC(=O)N(C1CS(=O)(=O)C1)C(C1CCC1)C1CCOC1
a100708	2.66	C=CC(=O)N1CCC(CC(F)C(=O)N(CC)Cc2ccccn2)CC1
a165951	2.66	C=CC(=O)N(CC(C)(C)C1CCCCC1)C1CC2CC1CC21CC1
a21149	2.66	C=CC(=O)N(C1CNOC1)C1(C(=O)OC)CS(=O)(=O)C1
a77694	2.66	C=CC(=O)N(Cc1cccc(-c2ccnn2C2CCC2)c1)C(C)C
a203621	2.66	C=CC(=O)N(Cc1c(F)c(F)c(F)c(F)c1F)C1(C)CCC(C)(C)C1
a18179	2.66	C=CC(=O)N(CC(=C)CCC#N)C1CCN(CC(C)(C)O)CC1
a8895	2.66	C=CC(=O)N1CC(CSCCN2C(=O)c3ccccc3S2(=O)=O)C1
a5787	2.66	C=CC(=O)N(C)C(Cc1ccc(F)cc1)c1cn([C@H]2C[C@H]2CF)nn1
a48029	2.66	C=CC(=O)N(CC=CC)CC1=CN(C(=O)OC(C)(C)C)CCC1
a35001	2.66	C=CC(=O)NCCCC(=O)N1CCC(Cc2cccc(F)c2F)CC1
a20662	2.66	C=CC(=O)N1CCNCC(NC(=O)c2occc2Br)C1
a189812	2.66	C=CC(=O)N1CC(OCCS(=O)(=O)NOCC2CCC2)C1
a5503	2.66	C=CC(=O)NC(CCCCCC1OCCO1)C(=O)N1CC([N+](=O)[O-])C1
a44950	2.66	C=CC(=O)N(CC(=O)Nc1ccc(Br)cc1)[C@@H]1CCC[C@H]1OC
a51174	2.66	C=CC(=O)N(CCOCCOC)C1[C@H]2CCCN[C@H]2C1(C)C
a127755	2.66	C=CC(=O)N1C(C)CC(NC2=[N+](C)CC(C)(C)N2C)CC1C
a71741	2.66	C=CC(=O)N(CCC(=O)N[C@H]1CCO[C@H](C=C)C1)C(C)(C)C
a89574	2.66	C=CC(=O)NC(CN(C)C(C)(C)C(C)(C)C)C1CCCCC1
a41611	2.66	C=CC(=O)N1CC2(CC(=O)NC2C(=O)N2CCOC(C)(C)C2C)C1
a136399	2.66	C=CCNC(=O)CN(C(=O)C=C)C(CC)(CC)c1ccc(Cl)cc1
a173134	2.66	C=CC(=O)N1CCCN(C(=O)C(=O)NCC2(SC)CCOCC2)CC1
a47602	2.66	C=CC(=O)NC1Cc2ccc(C(=O)NOCC3CCC3)cc2C1
a184642	2.66	C=CC(=O)N(Cc1ccc2cc(F)ccc2c1)Cc1c(I)ncn1C
a12002	2.66	C=CC(=O)N(C(C)CCC=C(C)CCC=C(C)C)C1CCCC(O)C1
a30586	2.66	C=CC(=O)NC(C)(C)c1nc(CC(=O)NCc2ccc(C)cc2)no1
a197244	2.66	C=CC(=O)N1CC2(CC2)C[C@H]1C(=O)NC1CCC(C2CC2)CC1
a54143	2.66	C=CC(=O)N(Cc1nc(C2CCCC2)no1)C(C(C)O)C(F)(F)F
a9695	2.66	C=CC(=O)NCCCCCNC(=O)C(=O)NCC(C)(C)S(C)(=O)=O
a129294	2.66	C=CC(=O)N(CCc1ccc(C)cc1Br)C1CCC12CCC2
a26562	2.66	C=CC(=O)N(Cc1nnc(CS(C)(=O)=O)[nH]1)C(C)c1ccccc1
a65804	2.66	C=CC(=O)N(Cc1c(C)cnc(Br)c1F)C1CN[C@@H]1CC
a172279	2.66	C=CC(=O)N[C@@H](C)c1nc(CN2CCN(C)c3ccccc3C2)co1
a79356	2.66	C=CC(=O)N1CCCC(O)(CC(=O)NC(CO)CN2CCCC2)C1
a178357	2.66	C=CC(=O)N(CC1(O)CN(C)C1)C(C)c1ccc(C(=O)OC)cn1
a140041	2.66	C=CC(=O)N1CC2(CCC(C(=O)N(C)C(C)c3ncccn3)OC2)C1
a7869	2.66	C=CC(=O)N1C[C@@H]2C[C@@H]2[C@H]1c1nc(COc2ccc(I)cc2)no1
a139999	2.66	C=CC(=O)N(CC1(CSCC)CC1)C(C)c1cccc(C(F)(F)F)n1
a28507	2.66	C=CC(=O)N(CCC(C)c1ccccc1)CCn1cccnc1=O
a143970	2.66	C=CC(=O)N(CC1COC1)C(C)(CO)c1ccc(Br)cc1
a63540	2.66	C=CC(=O)N1C[C@H]2C[C@@H](N(C)C(=O)C3(C)CC3(Cl)Cl)[C@@H]1C2
a12790	2.66	C=CC(=O)NCCc1cn(Cc2cc(-c3ccc(F)cc3)no2)nn1
a101028	2.66	C=CC(=O)N(C(C)C(=O)N(CC)C1CCCCC1)C1(CC(C)C)CC1
a159415	2.66	C=CC(=O)N(CCc1ccncc1)C1CCCc2nc(C)[nH]c21
a118363	2.66	C=CC(=O)N(CC1(CC(C)C)CC1)C1CC(CCC(=O)OC)C1
a172079	2.66	C=CC(=O)N[C@H]1CC(C(=O)NC2CCCC2CCCC)C[C@H]1N=[N+]=[N-]
a203571	2.66	C=CC(=O)N(C1CCC(C(C)(C)CC)CC1)C(C#N)c1cccnc1
a6990	2.66	C=CC(=O)N1CC(Nc2cccc3c(C(=O)OC)cccc23)C2CC21
f29744	2.66	C=CC(=O)NC1CN(c2ccc(NC(=O)C(=O)Nc3cccc(SC(F)F)c3)cc2)C1
f43711	2.66	C=CC(=O)N(CCCOC1CCOC1)C(c1ccc(N(C)C)cc1)c1nnnn1CC
f19916	2.66	C=CC(=O)N(CC(=O)Nc1sc2c(c1C#N)CCC2)C1(C#N)CCC(C(C)(C)C)CC1
f60618	2.66	C=CCn1nnnc1C1(N(C(=O)C=C)C2(CCF)CCC2)CCC(C(C)(C)CC)CC1
f38389	2.66	C=CC(=O)N(CC(C)CN1CCCC1=O)C1CCN(C(=O)OC(C)(C)C)C2(CCC2)C1
f53608	2.66	C=CC(=O)N(Cc1csc(Cl)n1)C[C@@H](CCC(=O)OC(C)(C)C)NC(=O)OC(C)(C)C
f334	2.66	C=CC(=O)N1CCC(C2CCCN(C(C)C(=O)c3c(N)n(C)c(=O)n(C)c3=O)C2)CC1
f33984	2.66	C=CC(=O)N(C1CCCN(c2cccnc2)C1=O)C(C)(c1nnnn1C1CC1)C1CC1
f61408	2.66	C=CC(=O)N[C@@H](Cc1cccc([N+](=O)[O-])c1)c1nc(C(OCC)c2ccccc2)no1
f55993	2.66	C=CC(=O)N(Cc1ccc2c(c1)CCCN2)C1CCN(C(=O)c2ccccc2Cl)CC1
f64127	2.66	C=CC(=O)N(C1CCN(C(=O)c2ccccn2)C1)C(CCCC)c1nnnn1C1CC1
f38946	2.66	C=CC(=O)N(CC(O)COc1cccc(C)c1)C1CCCCC1Sc1ccc(F)cc1
f1248	2.66	C=CC(=O)N(C(C)c1cccc(-n2ccnc2)c1)C(CCC)(CCC)c1nnnn1C
f14551	2.66	C=CC(=O)N(CC(=O)Nc1sc2c(c1C(=O)OCC)CCC(C)C2)C1(C)CCCCC1
f57819	2.66	C=CC(=O)N1CCC(c2cccc(C(=O)Nc3cc(C(C)=O)c(OC)cc3F)c2)CC1
f54844	2.66	C=CC(=O)N(Cc1cn(C2CCN(C(C)=O)c3ccccc32)nn1)C(C)c1ccco1
f61065	2.66	C=CC(=O)N(Cc1c(C)nn(-c2ccc(F)cc2)c1Cl)C(C)(C)C#Cc1ccccc1
f17613	2.66	C=CC(=O)NCCCNCCSC[C@]1(O)[C@@H](NC(=O)OC(C)(C)C)C[C@H]2C[C@@H]1C2(C)C
f7009	2.66	C=CC(=O)N1CCC(c2nc(C(=O)N3CCCc4cc(C(C)(C)C)ccc43)co2)CC1
f48842	2.66	C=CC(=O)N1CCCC[C@@H]1C(C)Nc1ccc(C)c(S(=O)(=O)Nc2ccc(Cl)cc2)c1
f53134	2.66	C=CC(=O)N(CCC1(C(F)(F)F)CC1)C(C)(CCC#N)c1nnnn1C(C)C(=O)OC
f55198	2.66	C=CC(=O)N(CCc1ccc(CC(C)C)cc1)C(C)c1ccc(S(=O)(=O)N(C)C)cc1
f38983	2.66	C=CC(=O)N(CCC1CCS(=O)(=O)CC1)Cc1cc(C)n(-c2ccc(OC)cc2)c1C
f69372	2.66	C=CC(=O)N(C(C)C(=O)Nc1ccc2c(c1)OC1(CCCCC1)O2)C1(C(O)CO)CC1
f23285	2.66	C=CCn1nnnc1C(c1ccco1)N(CC1(NS(C)(=O)=O)CCCCC1)C(=O)C=C
f28128	2.66	C=CC(=O)N(Cc1cc(OC)c(OC)c(OC)c1)C(C)(C)C(=O)c1ccc(F)cc1F
f64401	2.66	C=CC(=O)N1CCOC(c2ccc(NC(=O)C(=O)NNC(=O)c3cccn3C)cc2)C1
f21159	2.66	C=CC(=O)N(CCP(=O)(c1ccccc1)c1ccccc1)C(C)Cc1c(C)noc1C
f54460	2.66	C=CC(=O)N1CC[C@H]2CN(c3cc(N4CCC(C)(C(N)=O)C4)nc(C(C)C)n3)CC[C@H]21
f14540	2.66	C=CC(=O)N(CC(O)c1ccc([N+](=O)[O-])cc1)C(c1ccccc1)c1cccc(Cl)c1
f6508	2.66	C=CC(=O)N(CC(=O)N1CCN(c2ccccc2)CC1)C(C)c1cc2ccccc2o1
f4669	2.66	C=CC(=O)N(CC)[C@H]1CC[C@H](Nc2cc(NC(CC)C3CCCCCC3)ncn2)CC1
f56393	2.66	C=CCn1nnnc1C(CC(C)C)N(Cc1ccc(-c2ccccc2)cc1)C(=O)C=C
f64730	2.66	C=CC(=O)N(C)Cc1ccc(NC(=O)C(=O)NNc2ccc(OC(F)(F)F)cc2)cc1
f21356	2.66	C=CC(=O)N(CCC1CCOC1)C(C)CCCCn1c(=O)c2c(ncn2C)n(C)c1=O
f54657	2.66	C=CC(=O)N1CCC(C(=O)N2CCN(S(=O)(=O)N3CCN(C)CC3)CC2)(C(F)(F)F)C1
f48914	2.66	C=CC(=O)N(C1CCCCC1C)C1(c2nnnn2C)CC2(CC(C)(C)OC(C)(C)C2)C1
f20153	2.66	C=CC(=O)N(Cc1cc(F)cc(-c2c(F)c(F)c(F)c(F)c2F)c1)[C@H](CN)C(C)(C)C
f69559	2.66	C=CC(=O)N(Cc1nc2nc(C)cc(C)n2n1)C(C)(c1nnnn1C(C)C)C(C)CC
f48171	2.66	C=CC(=O)N(CCCCCC1CCCC1)Cc1cn(C)nc1-c1ccc([N+](=O)[O-])cc1
f25037	2.66	C=CC(=O)N1CCCC(c2ccc(C(=O)N3CCN(c4ccncc4)C(C)C3)cc2)C1
f21341	2.66	C=CC(=O)N(CCc1scnc1C)C(c1ccc(Cl)cc1Cl)c1nnnn1C1(C)CC1
f34429	2.66	C=CCCCC(C)(C)CN(CC1=C(c2ccccc2)N(C)c2ncnn2C1)C(=O)C=C
f63853	2.66	C=CC(=O)N1CCC2(CCC(CN3CCCCCC3CC(=O)c3cccs3)OC2)CC1
f67514	2.66	C=CC(=O)N(C)CC1CN(C(=O)c2ccc(S(=O)(=O)Nc3ccccc3)cc2)CCO1
f64590	2.66	C=CC(=O)N(C)[C@@H](CC(C)C)C(=O)N1CCc2cc(S(=O)(=O)N3CCCCC3)ccc21
f38501	2.66	C=CC(=O)N1CCC(Cc2ccc(NC(=O)C(=O)NCC3(O)CCCCC3)cc2)CC1
f59406	2.66	C=CC(=O)N(C(C)C(=O)Nc1ccc(N2CCCCC2)cc1)[C@@H]1C[C@H]1c1ccc(Br)s1
f51490	2.66	C=CC(=O)N(C(C)C(=O)N1CC(C(=O)N(C)CCC(=O)NC)C(C)(C)C1)C(C)(C)CC
f47807	2.66	C=CC(=O)N(CC1=Cc2c(ccc3ccccc23)OC1)CC1CCN(C(=O)OC)CC1
f55608	2.66	C=CC(=O)N(CCC(=O)Nc1ccc(Cl)c(C#N)c1)Cc1ncc(-c2ccccc2)o1
f13228	2.66	C=CC(=O)N(Cc1ccc(N2CCOCC2)cc1)C(c1cccnc1)C1CCCCC1
f51107	2.66	C=CC(=O)NCc1ncc(-c2nc(C(NC(=O)c3ccccc3)C(C)C)no2)c(C)n1
f5558	2.66	C=CC(=O)N(CC(=O)N(CCOC)CC(=O)Nc1c(C)cccc1C)C1(CO)COC1
f10067	2.66	C=CC(=O)N(C)CCOCCNC(=O)N(Cc1ccc2c(c1)OCO2)C1CCCCC1
f12386	2.66	C=CC(=O)N(Cc1ccc(N(C)CCC#N)cc1)Cc1ccc(OCC(F)(F)F)nc1
f60312	2.66	C=CC(=O)N(Cc1nc2ccccc2c(=O)[nH]1)C(C(=O)OC)c1cc(F)c(F)c(F)c1
f54677	2.66	C=CC(=O)N(CCNc1nc2ccccc2s1)C(C)c1cc(OC)c(OC)c(OC)c1
f50681	2.66	C=CC(=O)N(CCCOc1cccnc1F)CC1=Cc2c(ccc3ccccc23)OC1
f45768	2.66	C=CC(=O)N(CCCNc1cc(N2CCO[C@H](c3ccccc3)C2)ncn1)C(C)(C)C
f61689	2.66	C=CC(=O)N1[C@@H](c2ccccc2)CC[C@H]1C(=O)NS(=O)(=O)c1c(C)cc(C)cc1OC
f57394	2.66	C=CC(=O)N(Cc1ccc(-c2ccc(C(=O)OC)cc2)o1)CC1(CSC)CC(F)(F)C1
f64031	2.66	C=CC(=O)N(Cc1ccc(OCc2cn3ccccc3n2)cc1)C1Cc2nccn2C1
f13993	2.66	C=CC(=O)N(Cc1ccc(Br)cc1Sc1cccc(OC)c1)CC1CN(CC)C(=O)O1
f3936	2.66	C=CCn1nnnc1C(c1ccc(Br)cc1F)N(CC1(CC)CC(C)(C)C1)C(=O)C=C
f5553	2.66	C=CC(=O)N(CCCNC(=O)NCC1CCc2ccccc2CC1)Cc1cccnc1
f65985	2.66	C=CC(=O)N(CCOCCNc1nc(N)nc(N2CCc3nc(C)sc3C2)n1)C(C)C
f66083	2.66	C=CC(=O)N(C[C@]1(OC)C[C@@H](C(=O)OC)C1)C(c1nnnn1C(C)C)C1CC=CCC1
f21118	2.66	C=CC(=O)N1CCC(C2CCCN(C(=O)Nc3ccc(S(=O)(=O)N(C)C)cn3)C2)CC1
f43717	2.66	C=CC(=O)N1CC2CC(CC(c3nc(-c4cc(Cl)ccc4OC4CCOC4)no3)C2)C1
f2130	2.66	C=CC(=O)N(Cc1cnc(-c2ccc(C)c(C)c2)s1)C(CCCCNC(C)=O)C(=O)O
f27308	2.66	C=CC(=O)N(C(C)C(=O)N1CCC[C@H](C(=O)Nc2cn(C)nc2O)[C@@H]1C)C(C)(C)CC
f21889	2.66	C=CC(=O)N1C(C)(C)CC(NC(=O)Nc2ccc(F)c(N3CCNC3=O)c2)CC1(C)C
f51985	2.66	C=CC(=O)N(CCCCCC(=O)N1[C@@H]2CC[C@H]1C[C@](O)(c1ccnn1C)C2)C(C)(C)C
f10969	2.66	C=CC(=O)N(Cc1ccc(F)cc1)Cc1cn(-c2cc(NC(=O)CC)ccc2C)nn1
f46867	2.66	C=CC(=O)N(C(C)C)C(C(=O)N[C@H]1CCO[C@H](c2cccs2)C1)c1ccc(OC)cc1
f48911	2.66	C=CC(=O)N1CCN(c2ccc(C(=O)Nc3cc([N+](=O)[O-])c(C)cc3C)cc2)CC1C
f20875	2.66	C=CC(=O)N(Cc1ccc(-c2ccc(Cl)c(C(F)(F)F)c2)o1)CC1(n2nccn2)CC1
f2342	2.66	C=CC(=O)N(CC(F)(F)c1cccc(OC)c1)C(C)c1ccc(S(=O)(=O)N(C)C)cc1
f22248	2.66	C=CC(=O)N(C(C)(C)CCC)C1(c2nnnn2-c2ccc(F)cc2)CCC2CCC1C2
f3507	2.66	C=CC(=O)N(C1CCN(CCc2ccc(F)cc2)CC1)C1(CO)CC(C[Si](C)(C)C)C1
f61577	2.66	C=CC(=O)NCCc1cccc(-c2cn(C(CC)C3CCC(C(F)(F)F)CC3)nn2)c1
f56142	2.66	C=CC(=O)N[C@H]1C[C@@H]1NC(=O)C(=O)N(CCOc1ccc2cc(Br)ccc2c1)C(C)C
f44643	2.66	C=CC(=O)N(Cc1cc(OC)c(O)c(OC)c1)C1(c2ccc(Cl)cc2Cl)CCOCC1
f8536	2.66	C=CC(=O)N(C(C)C)C(C)(C)c1cn(-c2ccc(C(=O)N(C)C3CC(=C)C3)cc2)nn1
f7853	2.66	C=CC(=O)N(Cc1cn(CCNC(=O)C(F)(F)F)nn1)C(CCO)c1ccc(C)cc1
f31553	2.66	C=CC(=O)N1CCC(N(C)C(=O)Nc2ccc(S(=O)(=O)NC3CCOCC3)cc2)CC1
h65993	2.66	C=CC(=O)N(C1CCCC(C)C1)C(c1nnnn1C1CCOCC1)C1C[C@H]2CC(OC)[C@H]2C1
f59354	2.66	C=CC(=O)N1CCC(O)(Cn2cc(CN3C[C@@H](O)C[C@@H]3c3nc(CC)no3)nn2)CC1
f28918	2.66	C=CC(=O)N1CCC(n2cccc2C(=O)NNC(=O)C2CN(S(C)(=O)=O)CCO2)CC1
f24824	2.66	C=CC(=O)N(Cc1ccc(SC)s1)C(CC(C)C)c1nnnn1-c1c(C)cccc1C
f48791	2.66	C=CC(=O)N(C1CC1)C(c1nnnn1-c1ccccc1CC)C(OC)C1CCOCC1
f55639	2.66	C=CC(=O)N(C(C)c1nc2ccccc2c(=O)[nH]1)[C@@H](CO)C(=O)OCc1ccccc1
f46891	2.66	C=CC(=O)N(Cc1cn(Cc2cn3c(C(=O)OC)cccc3n2)nn1)C1(CF)CCC1
f39524	2.66	C=CC(=O)NC[C@H]1CCC[C@@H](Cn2cc(CN3C4CCC3CC3(C4)CC3(F)F)nn2)C1
f66350	2.66	C=CC(=O)N(C1(C=C)CCC1)C1(c2nnnn2CCOCC2CC2)CCN2CCCC21
f60684	2.66	C=CC(=O)N1CCCC(c2nnc(C(=O)NCC(F)(C(=O)OCC)C(=O)OCC)s2)C1
f42159	2.66	C=CC(=O)NCC(=O)N1[C@H](c2nc(-c3cscc3S(C)(=O)=O)no2)C[C@@H]2CCCC[C@@H]21
f33295	2.66	C=CC(=O)N1CCc2c(cccc2NC(=O)C(=O)N2CCOC(C3CC(F)(F)C3)C2)C1
f35843	2.66	C=CC(=O)N(Cc1cn(-c2ccccc2)nc1-c1ccccc1C)[C@H](CO)CCCN
f52559	2.66	C=CC(=O)N[C@@H](CC(=O)N1CCN(CC(=O)O)C(=O)C1)Cc1cccc2ccccc12
f49292	2.66	C=CC(=O)N(Cc1ccc(S(C)=O)cc1)C(c1ccc(N(C)C)cc1)c1nnnn1C
f61049	2.66	C=CC(=O)N(C1CCCN(c2ccnn2C)C1)C(CC(C)C)c1nnnn1CCSC
f60094	2.66	C=CC(=O)N(Cc1ccc(-c2ccnc(C)c2)cc1)Cc1ccc(-n2ccnc2)cc1
f15278	2.66	C=CC(=O)NC1CCN(C2CCN(C(=O)C(=O)N3CCC4(CC3)OCCO4)CC2)CC1
f56162	2.66	C#CC1COCCN1C(=O)C(=O)N1CCC2(CC1)CN(C(=O)C=C)Cc1ccccc12
f59726	2.66	C=CC(=O)N(CC1(n2cncn2)CCC1)C(CCC)(CCC)c1nnnn1C1(C)CC1
f66962	2.66	C=CC(=O)N(Cc1ccc(-c2ccc(Cl)c(C(F)(F)F)c2)o1)C1(C(=O)O)CCCOC1
f12053	2.66	C=CC(=O)N1CCC(NC(=O)C(=O)NCCc2ncc(F)cc2F)CC12CCCCC2
f51088	2.66	C=CC(=O)NC1(c2cccc(NC(=O)C(=O)NC3CCCC(SC)C3)c2)CCOCC1
f50267	2.66	C=CC(=O)N(C1CC2(CCC(CNC(=O)OC(C)(C)C)OC2)C1)C(C)(CSC)C(=O)O
f56757	2.66	C=CC(=O)N1CCC(Cc2ccccc2Cl)(C(=O)Nc2ccc(P(C)(C)=O)nc2)CC1
f12447	2.66	C=CC(=O)N(Cc1ccsc1)C1CCN(S(=O)(=O)c2ccc(C)cc2)c2ccccc21
f14267	2.66	C=CC(=O)N1CC2CC(CC(C(=O)N(C)Cc3nc4cc(C(F)(F)F)ccc4[nH]3)C2)C1
f9111	2.66	C=CC(=O)N1CCN(c2ncc(NC(=O)C(=O)N3CCC4(CCOC4)CC3)cn2)CC1
f42326	2.66	C=CC(=O)N(C(C)c1cccc(SC)c1)C1(c2nnnn2C2(C)CC2)CCC(C)CC1
f38420	2.66	C=CC(=O)N(Cc1cc(Br)c(OCC)c(OC)c1)C1CCN(c2cccc(F)c2)CC1
f26916	2.66	C=CC(=O)N(Cc1cn(Cc2cc(OC(F)(F)F)ccc2Cl)nn1)C1CCS(=O)(=O)C1
f61220	2.66	C=CC(=O)NC1CC(CN(CCOC(F)(F)C(F)(F)F)CCOC(F)(F)C(F)(F)F)C1
f17566	2.66	C=CC(=O)N1CC2(C1)CN(C(=O)c1ccccc1-c1ccc(C(F)(F)F)cc1)CCO2
a210558	2.66	C=CC(=O)N1CC2(Cn3cc(CC(C)(O)CC)nn3)CC1C2
f1325	2.66	C=CC(=O)N1CC(CSC(C)C(=O)c2cc(C)n(-c3ccc(OC(F)F)cc3)c2C)C1
f281	2.66	C=CC(=O)N1CCC(CCC(C)(C)NCc2csc(-c3ccc(OCC)cc3)n2)CC1
f25031	2.66	C=CC(=O)N(CC(O)COC(c1ccc(F)cc1)c1ccc(F)cc1)CC1CC=CC1
f26920	2.66	C=CC(=O)N1CCCC1(Cc1cn(Cc2cc(O)cc(C(F)(F)F)c2)nn1)C(=O)OC
f49801	2.66	C=CC(=O)N(CC12CC(CO)(CO1)C2)C1CN(C(=O)OC(C)(C)C)CC1C(=O)OCC
f28249	2.66	C=CC(=O)N1CC(c2ccc(CNC(=O)C(=O)Nc3ccccc3C(=O)OC)cc2)C1
f5658	2.66	C=CC(=O)NC(c1cccc(C)c1)c1nc(-c2cnc3c(C)cc(Br)cc3c2O)no1
f54559	2.66	C=CC(=O)N1C(CC)CCCC1C(=O)N(Cc1ccc(-c2nn[nH]n2)cc1)CC(C)C
f38957	2.66	C=CC(=O)NC1C2CC(NC(=O)C(=O)N3CCc4c(ncn4-c4ccccc4)C3)CC21
f35037	2.66	C=CC(=O)N1CCC(OCC(F)(F)F)(C(=O)N2CCC([C@@H]3C[C@H]3C(=O)OC)CC2)CC1
f11656	2.66	C=CC(=O)N1CCC2(CCN(C(=O)C(=O)N(CC)Cc3ccc(OC)cc3OC)C2)C1
f53339	2.66	C=CC(=O)N(CC(C)(C)CS(C)(=O)=O)C1(c2nnnn2C2(C)CC2)CCC(CC)CC1
f54301	2.66	C=CC(=O)N1CC2CC(C(=O)N3CCN(CC(=O)Nc4c(C)cccc4C)CC3)(C2)C1
f55016	2.66	C=CC(=O)N1CCC2(COCC(CC(=O)N3CC(C4C5CC6CC(C5)CC4C6)C3)O2)C1
f17145	2.66	C=CC(=O)N1CCCc2cc(S(=O)(=O)N(Cc3ccco3)Cc3ccco3)ccc2C1
f44362	2.66	C=CC(=O)N(C1CCN(Cc2ccccc2)c2ccccc2C1)C(C)(C#N)CCOC
f38553	2.66	C=CC(=O)N(CC1C2CC3CC(C2)CC1C3)C1C[C@H]2C[C@@H]1[C@](C(=O)OC)(C(F)(F)F)C2
f52569	2.66	C=CC(=O)N1CCC(n2nnc(C(=O)N(C)CCc3ccc(O)c(OC)c3)c2C)CC1
f53831	2.66	C=CC(=O)N(Cc1ccc(-c2ccccc2)cc1)Cc1ccnc(OC2CCOC2)c1
f34040	2.66	C=CC(=O)N[C@@H](Cc1ccc(OC)c(OC)c1)C(=O)NCC(C)(C)c1cc[nH]c(=O)c1
f50782	2.66	C=CC(=O)N(Cc1cn([C@H](C)c2csc3ccccc23)nn1)C(C)(C)C#CC(C)(C)O
f47659	2.66	C=CC(=O)N(Cc1cc(C)n(-c2ccc(OC)cc2)c1C)C(c1nccn1C)C(F)F
f4997	2.66	C=CC(=O)N(C)Cc1cccc(OCC(=O)NC2(c3noc(C)n3)CCCCCC2)c1
f30956	2.66	C=CC(=O)N1CCC(OCCC(=O)NNC(=O)c2sc(-c3ccccc3)cc2N)CC1
f39250	2.66	C=CC(=O)NC1(CN2CCN(C(=O)CC(c3c(C)nn(C)c3C)C(F)(F)F)CC2)CC1
f32171	2.66	C=CC(=O)NC(Cc1ccccc1)C(=O)NCCc1cn(C[C@H]2CC[C@@H]2C(=O)O)nn1
f9938	2.66	C=CC(=O)N1CCC(n2cc(C(=O)N(CCc3ccc(Cl)cc3)CC3CC3)nn2)CC1
f56023	2.66	C=CC(=O)N1CCCC(OCc2cn(CCc3ccccc3N3CCOCC3)nn2)C1
f24869	2.66	C=CC(=O)NCC1CC(C(=O)OC)CN(C(=O)C(=O)Nc2ccc(NC(C)=O)cc2)C1
f66833	2.66	C=CC(=O)N(CC)[C@H](C)CNC(=O)N1CCCN(Cc2ccc(C(F)(F)F)cc2)CC1
f31471	2.66	C=CC(=O)N(CC(=O)NC(C)C)C1(c2nnnn2C(C)(C)C)CCCCC1CCC#N
f26813	2.66	C=CC(=O)N1C[C@@H](C)[C@@H](NCc2ccc(N(c3ccccc3)c3ccccc3)cc2)C1
f30156	2.66	C=CC(=O)N(Cc1cn(-c2ccccc2)nc1C)C(CCC(=O)OC)c1ccccc1
f66951	2.66	C=CC(=O)N(CC(C)C)C1(C(=O)N2CC(F)(CO)C3(COC3)C2)Cc2ccccc2C1
f1534	2.66	C=CC(=O)N(Cc1cccc(NC(=O)c2ccc(OC)cc2)c1)CC1CC[Si](C)(C)C1
f45833	2.66	C=CC(=O)NCc1ccc(NC(=O)C(=O)N2CCC[C@H]3c4[nH]c(C)nc4CC[C@H]32)cc1
f54481	2.66	C=CC(=O)N(Cc1c(C)nn(Cc2ccccc2Cl)c1Cl)C1CNc2ccccc2C1
f13460	2.66	C=CC(=O)N(CCN1CCCC1C)Cc1ccc(Oc2ccc(F)cc2)c([N+](=O)[O-])c1
f18577	2.66	C=CC(=O)N(Cc1cn(-c2ccc3oc(CN(C)C)nc3c2)nn1)C1CCS(=O)(=O)C1
f49429	2.66	C=CC(=O)N1CCc2ccc(-n3cc(-c4csc(CCN(C)C(C)=O)n4)nn3)cc2C1
f41022	2.66	C=CC(=O)N(C1CCCC(O)CC1)C1(c2nnnn2-c2ccccc2Cl)CCN(C)C1
f20708	2.66	C=CC(=O)N(CC(CC1OCCO1)NC(=O)OC(C)(C)C)C1CCC(CN(C)C)CC1
f38560	2.66	C=CC(=O)N(C1CCC2(CC1)C(=O)Nc1ccccc12)C(C#N)c1c(Cl)cccc1Cl
f59408	2.66	C=CC(=O)N(CCn1cnc(C(=O)OCC)c1)C(CC(C)C)c1nnnn1C1(C)CC1
f1420	2.66	C=CC(=O)N1CC[C@H]2CN(C(=O)C(=O)Nc3sc4c(c3C#N)CCC(C(C)C)C4)C[C@H]21
f14429	2.66	C=CC(=O)N(CCc1ccc(Cl)s1)Cc1c(C)nn(-c2ccccc2)c1N1CCCC1
f13237	2.66	C=CC(=O)N1CCC(N(C(=O)c2nc(C)n(-c3nnc(C(F)(F)F)[nH]3)n2)C2CC2)CC1
f59117	2.66	C=CC(=O)N(CC1(CC)CCCC1)C1(c2nnnn2CCC2(C)CC2)CCC(=O)NC1
f5161	2.66	C=CC(=O)N(CC(=O)Nc1scc(-c2ccccc2)c1C(=O)OCC)C(C=C)COC
f8666	2.66	C=CC(=O)N(Cc1cc(C)n(-c2ccccc2OC)c1C)[C@@H]1CCCC[C@H]1OCCC
f21354	2.66	C=CC(=O)NC(Cc1ccc(OC(F)F)cc1)C(=O)N1CCN(CCOC(C)C)CC1
f24278	2.66	C=CC(=O)N(CC(=O)OCCCC)C(c1ccccn1)c1nnnn1Cc1ccco1
f38798	2.66	C=CC(=O)N(CC(O)COc1ccccc1F)CC1(c2ccccc2C)CCOCC1
f53562	2.66	C=CC(=O)N(C[C@H]1[C@H](C)OC(C)(C)N1C(=O)OC(C)(C)C)CC1(O)CCC(F)(F)CC1
f736	2.66	C=CC(=O)NC1(CNC(=O)Nc2ccc(Oc3cccc(F)c3F)nc2)CCCCC1
f35258	2.66	C=CC(=O)N(C[C@H]1C[C@@H]1c1ccnn1C)C(C)(CCC(C)C)c1nnnn1CC(=C)C
f13101	2.66	C=CC(=O)N(Cc1cc(=O)n2nc(C(F)(F)F)nc2[nH]1)C(c1ccccc1)C(C)(C)C
f4590	2.66	C#CCCCC(c1nnnn1C(C)CC)N(CCc1c(F)ccc(F)c1F)C(=O)C=C
f2895	2.66	C=CC(=O)N1CCC(CC(=O)N(C)Cc2cc(F)ccc2Oc2ccc(Br)cc2)CC1
f9581	2.66	C=CC(=O)NC(Cc1cccs1)c1nc(C2(NC(=O)c3ccccc3)CCCC2)no1
f20461	2.66	C=CC(=O)N(C(c1nnnn1C)c1c(C)nc2ccccn12)C1(C)CCC(F)(F)CC1
f34110	2.66	C=CC(=O)N(Cc1ccc(N(c2ccccc2)c2ccccc2)cc1)C(C)C(=O)NO
f16235	2.66	C=CC(=O)N(CCCNc1nccc(N2CCOCC(C3CCC3)C2)n1)CCN(C)C
f36354	2.66	C=CC(=O)N(CCC(C)CCO)C1(c2nnnn2C(C)C)CCC2(CCC(=O)N2)CC1
f63591	2.66	C=CC(=O)N(CC)C1CCCC(Nc2nc(C)cc(NCCSCCC(F)(F)F)n2)C1
f7754	2.66	C=CC(=O)N(Cc1cc(Br)c(OCC(=O)N(C)C)c(OCC)c1)Cc1nc(C#N)cs1
f41915	2.66	C=CC(=O)N1CCCC(N(C)C(=O)c2cnc(-c3cccc([N+](=O)[O-])c3F)cn2)CC1
f543	2.66	C=CC(=O)N(Cc1c(C)nn(-c2ccccc2)c1N1CCCC1)C1CCC(SC)CC1
f35849	2.66	C=CC(=O)N1CC(c2ccc(NCc3ccc(OCc4ccccc4)c(Br)c3)nc2)C1
f49234	2.66	C=CC(=O)N(Cc1ccc(Br)c(C)c1)C(C)(c1ccncc1)c1nnnn1C(C)(C)C
f67066	2.66	C=CC(=O)N(Cc1cn(Cc2c(C)sc3cncn23)nn1)[C@H](C)c1ccc(Br)c(C)c1
f50027	2.66	C=CC(=O)N(C(C)CCc1ccc(OCC=CC)cc1)C1(C)CCC2(CC1)OCCO2
f1758	2.66	C=CC(=O)N(CC(O)COc1cc(C)c(Cl)cc1C(C)C)C1CC2(C1)C(F)(F)C21CC1
f21975	2.66	C=CC(=O)N(CC1CN(C)CCO1)C1CC2(CN(C(=O)OC(C)(C)C)C2)n2ccnc21
f65548	2.66	C=CC(=O)N(CCc1ccccc1SCC)Cc1c([N+](=O)[O-])ccc2c1OC(F)(F)O2
f68269	2.66	C=CC(=O)N1[C@H](C)COC[C@@]1(CO)CNC(=O)Nc1nc2ccc(C(=O)OC)cn2n1
f46140	2.66	C=CC(=O)N[C@@H](C(=O)N1CC2(CCOCC2)CCC1CO)[C@H](C)OCc1ccccc1
f14273	2.66	C=CC(=O)N1CCCC1CN(C)C(=O)C(=O)N1C2CCC1CC(Oc1ccccc1)C2
f46677	2.66	C=CC(=O)N[C@@H](Cc1ccccc1)CN1CCC(O)(C(=O)c2ccc(F)cc2F)CC1
f31904	2.66	C=CC(=O)N(Cc1c(N)n(CC(C)C)c(=O)n(C)c1=O)CC(F)c1cccc(Cl)c1Cl
f31653	2.66	C=CC(=O)N1C[C@@H](C(F)(F)F)C[C@H]1C(=O)Nc1cccc(NC(=O)NCCC(N)=O)c1
f35178	2.66	C=CC(=O)N1CCC(C(=O)N2C[C@H](c3ccccc3)OC[C@H]2C)(c2ccccc2)CC1
f6405	2.66	C=CC(=O)N1CCC(n2cc(C(=O)Nc3cccc(-n4nnnc4SC)c3)nn2)CC1
f42330	2.66	C=CC(=O)N(CCN1c2ccccc2N(C)S1(=O)=O)C1CCCCCCCCCCC1
f54766	2.66	C=CC(=O)N(CCNc1ccc([N+](=O)[O-])cc1)CC(c1ccccc1)c1ccccc1
f69753	2.66	C=CC(=O)N(CC1CC(S(C)(=O)=O)C1)C(c1nnnn1CC)C(C)(C)N1CCOCC1
f13194	2.66	C=CC(=O)N(Cc1nc2ccccc2n1Cc1ccccc1)CC1(N(C)C)CCSC1
f55570	2.66	C=CC(=O)N(Cc1ccc(N(C)c2ccccc2)c([N+](=O)[O-])c1)[C@@H](CCSC)C(=O)O
f64077	2.66	C=CC(=O)N(Cc1ccc(Sc2nncn2C)c([N+](=O)[O-])c1)C1(c2ccc(Br)s2)CC1
f59710	2.66	C=CC(=O)N(Cc1cn(-c2cccc(C(=O)NCc3ncsn3)c2)nn1)C1CCOC1
f14558	2.66	C=CC(=O)N(Cc1nc(-c2ccncc2)no1)C(CC(C)C)c1nnnn1CC1CC1
f54102	2.66	C=CC(=O)N(Cc1ccc(CC(F)(F)F)cc1)C(C)c1ccc(OC)c(S(N)(=O)=O)c1
f43492	2.66	C=CC(=O)N(CC(CC)CO)C(C)(CCc1ccco1)c1nnnn1C1CCOCC1
f64259	2.66	C=CC(=O)N1C(C)CSCC1C(=O)N(Cc1ccc(OC)cc1)CC(OCC)OCC
f974	2.66	C=CC(=O)N(CCCc1ccc(N)cc1)Cc1ccc(-c2ccccc2C(=O)OC)o1
f35488	2.66	C=CC(=O)N[C@H](CC(=O)N1CCNC(=O)C1CC(=O)OCC)Cc1cccc(C#N)c1
f67092	2.66	C=CC(=O)N(C(CCCC)c1nnnn1CCOC)[C@H]1CCOc2ccc(CC)cc21
f22734	2.66	C=CC(=O)N(CC(C)(C)COC)C1(c2nnnn2CC)CCCCC1C1CCCCC1
f8296	2.66	C=CC(=O)N(CC1CC(OC)C1(C)C)C(CCC)(CCC)c1nnnn1C1CCCC1
f11804	2.66	C=CC(=O)N1CCC(C(=O)N2CCC(O)(CN3CCCCC3)CC2)(n2cccn2)CC1
f50864	2.66	C=CC(=O)N(C)CCOc1ccc(-c2cc(F)ccc2OCCc2ccccc2)cc1
f26064	2.66	C=CC(=O)N(CC(=O)NCC(=O)Nc1c(C)cc(C)cc1C)C(C)(CO)CS(C)(=O)=O
f56178	2.66	C=CC(=O)N(C[C@@H]1C[C@H]1CC)C(C)(CC1CC1)c1nnnn1-c1c(C)cc(C)cc1C
f23342	2.66	C=CC(=O)N1CCc2nc(NC(=O)c3ccccc3C(=O)c3ccc(Cl)cc3)sc2C1
f29340	2.66	C=CC(=O)N1CCC(C2CCN(C(=O)Nc3ccc4c(c3)cc(C)c(=O)n4C)CC2)C1
f20006	2.66	C=CC(=O)N(CCCC1(C#N)CN(C(=O)OC(C)(C)C)C1)C1(C)CCCCC1C(=O)O
f51449	2.66	C=CC(=O)N(CCC1=CCOCC1)C(c1ccccc1Cl)c1nnnn1C1CCOC1
f29490	2.66	C=CCn1nnnc1C(c1cccs1)N(C(=O)C=C)C1CCOc2c(CC)cccc21
f65932	2.66	C=CC(=O)N(C1CC1)C1CC(Nc2nccc(N3CCC(C(F)(F)F)C(F)(F)C3)n2)C1
f22742	2.66	C=CC(=O)N(Cc1ccn(CC(F)(F)F)n1)Cc1cc(C)n(-c2ccc(I)cc2)c1C
f33422	2.66	C=CC(=O)N1CC(F)(F)C[C@H]1Cn1cc(Cn2c(C(F)(F)F)nc3ccccc32)nn1
f31747	2.66	C=CC(=O)N1CCC2(CCC(Nc3ccc(S(=O)(=O)N(C)C)cc3[N+](=O)[O-])CC2)CC1
f5230	2.66	C=CC(=O)N(CCS(=O)(=O)Oc1ccccc1)C(CC(=O)OCC)C1CCCCCC1
f68810	2.66	C=CC(=O)N1CCN(CCCCCNc2nc(C)nc3scc(-c4cccs4)c23)CC1
f36303	2.66	C=CC(=O)N1CCC(C2CCCN(C(=O)C(=O)N3CCN(C(C)=O)C(C)(C)C3)C2)CC1
f42902	2.66	C=CCC(NC(=O)CN(CC(F)(F)F)C(=O)C=C)C(=O)NCCN1CCCN(C)CC1
f24635	2.66	C=CC(=O)N1CCC[C@H]1C(=O)NCC(=O)Nc1cccc(CN(C)Cc2cscn2)c1
f21830	2.66	C=CC(=O)N[C@H]1CC[C@@H](n2cc(CN3CC[C@@H](CNC(=O)OC(C)(C)C)C3)nn2)CC1
f68240	2.66	C=CC(=O)N(Cc1ccc(N2CCOCC2)cc1)CC1(c2ccccc2)COCCO1
f1301	2.66	C=CC(=O)N(Cc1c(C)nn(Cc2ccccc2Cl)c1C)CC1(CCO)CCCCC1
f16127	2.66	C=CC(=O)N(C1CCC1)C1CCN(c2nccc(NCc3cccc(Cl)c3F)n2)CC1
f18929	2.66	C=CC(=O)N(C1CCS(=O)CC1)C(c1c[nH]c(=O)[nH]c1=O)c1nnnn1C(C)(C)CC
a213805	2.66	C=CC(=O)N[C@@H](CCCC)C(=O)N1CCOCC1(C)c1ccccc1
a51153	2.66	C=CC(=O)N[C@H]1C[C@@H](C(=O)N(C)CCC(F)(F)F)[C@H](O)[C@@H]1O
a98706	2.66	C=CC(=O)N(CCN1CC=CC1)Cc1ccc(-c2cccnc2)o1
a179356	2.66	C=CC(=O)N(C1CCN(c2ncccn2)CC1)C1CCSC1
a17266	2.66	C=CC(=O)N(Cc1ncc(-c2ccccc2)o1)C(C)(C)COC
a4568	2.66	C=CC(=O)N(C)[C@H](C)CNc1cncc(SCC(=O)OCC)n1
a27254	2.66	C=CC(=O)NC(C(=O)NCCN1C[C@H]2CCC[C@H]2C1)C1CCOC1
a19571	2.66	C=CC(=O)N(CCO)C(C(=O)OC)c1cccc(I)c1
a209399	2.66	C=CC(=O)N(CC1CCN(CCCO)CC1)CC1CCCO1
a165072	2.66	C=CC(=O)NC1(CN(CCCOC)CCCOC)CCCC2CC21
a77695	2.66	C=CC(=O)N(C[C@H]1CC[C@H](O)CC1)C(C)C(=O)N1CCC(C)CC1
a29701	2.66	C=CC(=O)N(Cc1ccc2c(c1)OCCO2)C1CCc2ncnn2C1
a73041	2.66	C=CC(=O)NC1(CCNS(=O)(=O)c2cccc(F)c2)CCC1
a152483	2.66	C=CC(=O)N1CC(CC(=O)N2CCC(C3CCC3)C2)(n2ccnc2)C1
a46293	2.66	C=CC(=O)N1CC2CCC(N(C)Cc3ccc(F)cc3F)C2C1
a192402	2.66	C=CC(=O)NCC1(CN(C)CC(F)(F)Cl)CC2(CCC2)C1
a169012	2.66	C=CC(=O)N1CCC(CCC(=O)NNC(=O)c2cncc(O)c2)CC1
a214905	2.66	C=CC(=O)N(CCC1CCNCC1)CC1CCC2(COC(C)C2)O1
a203892	2.66	C=CC(=O)N(C1CCC2(CCCCC2)CC1)[C@]1(C(=O)O)C[C@H]1C(C)C
a217757	2.66	C=CC(=O)N1CC(N2CCC[C@H]2C(=O)NC[C@@H]2CC[C@H]2CO)C1
a113587	2.66	C=CC(=O)N(CCNC(N)=O)C(c1ccccc1)c1ccccc1
a58614	2.66	C=CC(=O)N(C)CC(C)CNC(=O)Nc1ccc(F)c(CC)c1
a201171	2.66	C=CC(=O)N1CCCC(C(=O)N(C)c2cccc(OC(F)F)c2)C1
a159991	2.66	C=CC(=O)NCCC(=O)CN1CCC2(CC1)COC(C)(C)OC2
a71104	2.66	C=CC(=O)N1CCc2ncc(Br)c(OCC(=O)NCC)c2C1
a900	2.66	C#CCOC(=O)[C@H](C(C)C)N(C(=O)C=C)C(C)CC(OC)OC
a41392	2.66	C=CC(=O)N(CC(C)(C(C)C)C(C)C)C1CCN(C)C2CCCC21
a3900	2.66	C=CC(=O)N(CC1(O)CCS(=O)(=O)CC1)C1CC(=C2CCC2)C1
a98069	2.66	C=CC(=O)N(Cc1ccc2c(c1)cc(C)n2C)Cc1ccccn1
a113382	2.66	C=CC(=O)N(CCCN1CCCC1C)C(C)c1ccc(OC)cc1
a158137	2.66	C=CC(=O)N(CCC(F)F)Cc1cncc(C(C)(F)F)c1
a2776	2.66	C=CC(=O)N(Cc1ccnn1C1CCCCC1)C(C)C(C)CO
a59012	2.66	C#C[C@H](C)N(C(=O)C=C)C(C)C(=O)NC(C)c1ccc(F)cc1
a32712	2.66	C=CC(=O)N(CCOCC(C)(C)O)Cc1ccc2nsnc2c1
a142477	2.66	C=CC(=O)N1CCC2(CC1)CN(Cc1ccsc1)CCO2
a72300	2.66	C=CC(=O)NCC12CC(NCCCCCCC)(C1)C(C)(C)O2
a2617	2.66	C=CC(=O)N(C(C)C)C(CC)C(=O)NC1(C(=O)CC)CCCC1
a24469	2.66	C=CC(=O)N(CCCSc1ccccc1Cl)C12CCC(CC1)C2
a1405	2.66	C=CC(=O)N(C1CC(OCCCC)C1(C)C)C(C)(C)C(C)(C)F
a219914	2.66	C=CC(=O)N(CC(CN)C(F)(F)F)C1CCCCCCCCCCC1
a55608	2.66	C=CC(=O)N(CC1CCN(CC(C)(C)C)CC1)C1(C(O)CO)CC1
a183136	2.66	C=CC(=O)N1CCCC1CC(=O)NNc1nc(-c2ccccc2)cs1
a92011	2.66	C=CC(=O)N(Cc1cc(Br)ccc1O)C1CC(N)C1C
a148171	2.66	C=CC(=O)N(CC[C@H]1C[C@@H]1Cc1ccccc1)Cc1ccc(Cl)cc1
a199125	2.66	C=CC(=O)N(CCC1CCN(S(N)(=O)=O)CC1)C1CCCC1C
a147009	2.66	C#CCOc1c(Br)cc(Cl)cc1CN(C(=O)C=C)C1CC=CCC1
a26329	2.66	C=CC(=O)N(Cc1cccc(Oc2ccccc2)c1)C[C@H](N)CO
a146718	2.66	C=CC(=O)N1CCO[C@@H](CNc2ccc(Cn3ccnn3)cc2)C1
a1963	2.66	C=CC(=O)N(C(C)C(C)CC)[C@H]1CC[C@H](c2n[nH]c(C)n2)CC1
a47004	2.66	C=CC(=O)N(Cc1csc(CC)n1)[C@@H]1CCc2cc(Br)ccc21
a206472	2.66	C=CC(=O)N1CCC(C(=O)NCC(O)CN(C)C)(C(C)C)CC1
a97745	2.66	C=CC(=O)N(CC(=O)N(CC)CC(=C)C)C(C)(CCO)C(F)(F)F
a184133	2.66	C=CC(=O)N(Cc1cc(F)cc([N+](=O)[O-])c1C)C(C)CC(OC)OC
a116899	2.66	C=CC(=O)N1CCCCC(NCCOCCOCCC(=O)O)C1
a100007	2.66	C=CC(=O)N1CCCC1C(=O)NC1CCN(CC2CCOC2)CC1
a162607	2.66	C=CC(=O)N[C@H](CCC(=O)N(C)Cc1nc(C)cs1)C(=O)OC
a97513	2.66	C=CC(=O)N(Cc1cc(C#N)c[nH]1)[C@@H](CC)C(=O)N1CCOCC1
a106845	2.66	C=CC(=O)N1CCC(C(=O)NS(=O)(=O)C2CCCCC2)(C(F)(F)F)C1
a52676	2.66	C=CC(=O)N1CC(n2nncc2C(=O)NC(C)CC(=O)OC)C1
a195714	2.66	C=CC(=O)N(C[C@@H]1C[C@H](C)CN1)C1CCN(C2CCCCC2C)CC1
a13335	2.66	C=CC(=O)N(Cc1cc(Br)c(OC)c([N+](=O)[O-])c1)C1(C)CCCCC1
a36068	2.66	C=CC(=O)N(C(C)c1cccc2cccnc12)[C@H]1CS(=O)(=O)C[C@H]1C
a118641	2.66	C=CC(=O)NC(CN(C)C)C(=O)N1CC(c2nncn2CC)C1
a173920	2.66	C=CC(=O)N1CCC(CCNc2cccc3c2C(C)CC3(C)C)CC1
a106356	2.66	C=CC(=O)N(Cc1ccc(OCCCC)c(OC)c1)C1CCOC1
a1606	2.66	C=CC(=O)N(CCC1(N)CCC(C(C)(C)C)CC1)CC1CC1=C
a91716	2.66	C=CC(=O)N(Cc1ccc(I)c(Cl)c1)Cc1cocn1
a46027	2.66	C=CC(=O)N1CCN(Cc2cc(C)c(C)cc2C)C(C)(C)CC1
a62937	2.66	C=CC(=O)N(Cc1ccc(Cl)cc1)[C@H]1CCCC[C@H]1OC
a77493	2.66	C=CC(=O)N1CC(NC(C)CCc2ccc(Cl)s2)(c2nccn2C)C1
a3716	2.66	C=CC(=O)N(CC(O)c1ccc(C)cc1)C1CC(CCOC)C1
a56492	2.66	C=CC(=O)N1CC2(CN(Cc3c(F)cccc3Cl)CC2CO)C1
a131347	2.66	C=CC(=O)N(Cc1sc(N2CCCC2)nc1Cl)CC(C)(CC)OC
a90057	2.66	C=CC(=O)N(Cc1cc2c(cc1O)N(C)CC2)C(C)CCO
a126786	2.66	C=CC(=O)NC12CCC(NCCC3CCCCN3C)(CC1)C2
a91665	2.66	C=CC(=O)N(Cc1cc(Br)nc(Br)c1)Cc1cnc[nH]1
a156358	2.66	C=CC(=O)N(Cc1nc(N)nc(N(C)C)n1)C1CCCCC1CC
a152454	2.66	C=CC(=O)N1CCN(c2ccc(-c3ccc4c(c3)OCC4)cn2)CC1
a216006	2.66	C=CC(=O)N1CCN(CCC(=O)NNS(C)(=O)=O)CC1
a144578	2.66	C=CC(=O)N(Cc1nc(OC)c(C)s1)CC(N)C1CCC1
a29263	2.66	C=CC(=O)N1CCN(C(=O)C(=O)NC2C3CC4C(C3)C42)CC(O)C1
a9768	2.66	C=CC(=O)N(Cc1cc(=O)[nH]c(=O)[nH]1)C(C)c1ccc(F)c(C)c1
a213143	2.66	C=CC(=O)N1CCN(Cc2ccc(-c3cc(Cl)cnc3OC)s2)CC1
a136890	2.66	C=CC(=O)N1CCN(CCC(=O)N(CCC#N)CC2CC2)[C@@H](C)C1
a31818	2.66	C=CC(=O)N1C[C@@H]2[C@H](C1)[C@H]2C(C)Nc1cc(C)cc(OC)c1C
a117229	2.66	C=CC(=O)N(Cc1cccc(Br)n1)C1CCCC2(C1)OCCO2
a215079	2.66	C=CC(=O)NC(CCOC(C)C)C(=O)N1CCC[C@H](CO)[C@@H]1CO
a126714	2.66	C=CC(=O)NCCNC(=O)CN1C[C@]2(F)CCC[C@]2(CO)C1
a17439	2.66	C=CC(=O)N(Cc1ccc(CCN)cc1)C(C)c1occc1Br
a54069	2.66	C=CC(=O)N(Cc1coc2ccccc2c1=O)C1CC(=O)N(O)C1
a167898	2.66	C=CC(=O)NC1(CN2Cc3ccccc3N3CCC[C@H]3C2)CCCC1
a195052	2.66	C=CCCC1(C(=O)NC[C@@H]2C[C@H](O)CCO2)CN(C(=O)C=C)C1
a173426	2.66	C=CC(=O)NCc1ccc(CN(C2CC2)C(C)C2CCCCC2)cc1
a55664	2.66	C=CC(=O)N1C[C@H]2CC[C@H](CC(=O)NOCC(O)C(C)C)O[C@@H]2C1
a193781	2.66	C=CC(=O)N(CC)Cc1cncc(C=C2CCS(=O)(=O)CC2)c1
a52251	2.66	C=CC(=O)N1CCC(CC)(C(=O)N(C)Cc2ccccc2Br)C1
a57607	2.66	C=CC(=O)NC/C=C\CNC(=O)C(=O)NC1CC2C=CC1CC2
a162887	2.66	C=CC(=O)NC1CCC(CC(=O)N2CCC(CC)(CC)C2)CC1
a14117	2.66	C=CC(=O)N(CC(=O)Nc1ccc(Cc2ccccc2)cc1)C1CC1
a183796	2.66	C=CC(=O)N1CCCC1(C)C(=O)Nc1ccc2c(c1)NC(=O)C(C)O2
a10048	2.66	C=CC(=O)N(Cc1ccc(C(=O)O)cc1)C1CN(CC(C)(C)O)C1
a147228	2.66	C=CC(=O)NC(C(=O)N1C[C@@H]2C[C@H]1CN2C)c1ccc(Cl)c(Cl)c1
a201227	2.66	C=CC(=O)N(Cc1cc(I)ccc1C)Cc1ccccc1[N+](=O)[O-]
a109638	2.66	C=CC(=O)N1C[C@H]2C[C@@]2(C(=O)N2CCC[C@@H]2C(O)C(=O)OC)C1
a17584	2.66	C=CC(=O)NCc1cc(C(=O)N(CCN(C)C)CC(=O)O)[nH]n1
a126987	2.66	C=CC(=O)N(Cc1ncccc1-n1cccn1)CC1CC1Cl
a37578	2.66	C=CC(=O)N(CC(=C)CC)Cc1cc(C)ccc1I
a198673	2.66	C=CC(=O)N(CC1CC=CCC1)C1(c2cccc(C#N)c2)CC1
a153727	2.66	C=CC(=O)N(Cc1ccc(C2(CC(=O)OCC)CC2)cc1)C(C)C
a92222	2.66	C=CC(=O)N(Cc1cscc1C)Cc1cnc(Cl)n1C
a122105	2.66	C#CC1(N(Cc2ccc(OCCCCCC)cc2)C(=O)C=C)COC1
a214484	2.66	C=CC(=O)N1CCOc2cc(C(=O)N[C@H]3C[C@@]3(C)OC)ccc2C1
a12042	2.66	C=CC(=O)N1CCC2C(CCCN2C(=O)NCc2ccc(CC)s2)C1
a123261	2.66	C=CC(=O)N(CC(C)(C)C(C)NC(=O)OC(C)(C)C)C1CSC(C)C1
a151904	2.66	C=CC(=O)N1CC(NCC(=O)Nc2nnc(CC(C)C)s2)C(C)(C)C1
a212486	2.66	C=CC(=O)N1CCn2nc(CNC(=O)C(C)Sc3nncs3)cc2C1
a33243	2.66	C=CC(=O)N1CC(NC(C)c2ccc(C(F)(F)F)c(Cl)c2)[C@H]1C
a75799	2.66	C=CC(=O)N[C@@H](Cc1ccccc1)[C@@H](O)CN1C[C@H]2C=CCO[C@H]2C1
a39424	2.66	C=CC(=O)N1CC(OCCCN2CCC(C3(O)CCOC3)CC2)C1
a43261	2.66	C=CC(=O)N1CCC(C(=O)NS(=O)(=O)CCCn2cccn2)CC1
a11588	2.66	C=CC(=O)N1CCCCC1CCC(=O)N(C)Cc1ccc(C)cc1C
a14796	2.66	C=CC(=O)N(CC(c1ccccc1Cl)N1CCCC1)C(CN)CF
a20267	2.66	C=CC(=O)N(C[C@]1(C)C[C@H]1Br)[C@H]1C[C@H]2C[C@@H]1OC(=O)N2
a157325	2.66	C=CC(=O)N(C1COC1)C1CS(=O)(=O)CC1N1CCCC1
a61194	2.66	C=CC(=O)N(C)CC(=O)N(CCN1CCN(C)CC1)CC(=O)OC
a188324	2.66	C=CC(=O)N(Cc1cnns1)[C@H]1c2ccccc2CC[C@H]1O
a181325	2.66	C=CC(=O)N1CCN(c2ccc(NS(C)(=O)=O)nc2)C(=O)C1
a75716	2.66	C=CC(=O)NCc1ccc(CN2CCOc3c(C)cccc3C2)cc1
a48426	2.66	C=CC(=O)N(CC(CC(C)C)N(C)C)C1CCC(C)(C#N)C1
a63735	2.66	C=CC(=O)N(C(CCC)CCC)C1(c2nccs2)CCC1
a7128	2.66	C=CC(=O)N(CC[C@H]1C[C@@H]1C(F)(F)F)C(C)c1ccc2c(c1)CCC2
a197379	2.66	C=CC(=O)NC(Cc1cn(C)nn1)C(=O)NCCC(O)C(F)F
a109383	2.66	C=CC(=O)NC1CC(CCSCC2CC3(CCCCC3)CO2)C1
a70431	2.66	C=CC(=O)N1CC(=O)NCC1C(=O)NCC1(CC(F)F)CC1
a155682	2.66	C=CC(=O)N1CCc2nn(C)c(C(=O)NC3CCS(=O)(=O)C3)c2C1
a219330	2.66	C=CC(=O)N[C@@H](Cc1ccccc1)CN1CCCC(CC=C(C)C)C1
a193553	2.66	C=CC(=O)N1CCC(C(C)(C)C(=O)N2CC(C(C)CC)C2)CC1
a200619	2.66	C=CC(=O)N1CCC2(CC1)CN(S(=O)(=O)c1cc(C)c(Cl)cc1Cl)C2
a139117	2.66	C=CC(=O)N(C1C2CC3CC(C2)CC1C3)[C@H]1CCCC[C@@H]1OC(F)F
a128129	2.66	C=CC(=O)N(CC(Cl)C(F)(F)F)C(c1cccs1)C(C)(C)C
a201322	2.66	C=CC(=O)N1CC(=O)C[C@H]1C(=O)N(C)CC1(O)CCCC(C)(C)C1
a73626	2.66	C=CC(=O)NCCc1ccccc1C(=O)N1CCC[C@H](C(=O)O)[C@@H]1C
a196357	2.66	C=CC(=O)N1CCC(N(OC)S(=O)(=O)c2c(C)nn(C(C)C)c2C)C1
a203639	2.66	C=CC(=O)N(C1CCCC1C1CCCC1)[C@@H]1[C@@H](O)[C@@H](O)C[C@@H](O)[C@H]1O
a135616	2.66	C=CC(=O)N(CCc1nccs1)C1CCNCC1CC1CC1
a221410	2.66	C=CC(=O)N1CCC(OCC(=O)N2CC(N3CCC(O)CC3)C2)CC1
a169736	2.66	C=CC(=O)N(Cc1cn2c(C#N)cccc2n1)Cc1ccccc1Cl
a47199	2.66	C=CC(=O)N(CCc1cn2c(C)cccc2n1)C(C)CC(C)C
a108989	2.66	C=CC(=O)N(C1CCC2CCC1C2)C1(C(=O)O)CCC12CCC2
a99659	2.66	C=CC(=O)N(Cc1cc(Br)c(C)c([N+](=O)[O-])c1)C1(CC)CCCC1
a90250	2.66	C=CC(=O)N(CCS(=O)(=O)N1CCCC1)C1(C(C)(C)C)CC1
a98377	2.66	C=CC(=O)N(C(C)c1ccc([N+](=O)[O-])cc1)[C@@H](C(C)C)C(C)(C)O
a55772	2.66	C=CC(=O)N1CC[C@H](NS(=O)(=O)N2CCOC(C)C2)[C@H]1C(C)(C)C
a86357	2.66	C#CC1CCC2(CCN(C(=O)[C@H](CC(N)=O)NC(=O)C=C)CC2)C1
a188675	2.66	C=CC(=O)N(C)C1(CNS(=O)(=O)c2cc(C)cc(C)c2)CC1
a170882	2.66	C=CC(=O)N(CCS(=O)(=O)c1ccccc1)Cc1ccc(CO)cc1
a135289	2.66	C=CC(=O)N(CC(C)CC(C)(C)C)C[C@H]1CC[C@H](CN)CC1
a151435	2.66	C=CC(=O)N(C)C1CCN(C(=O)C(=O)N2CCn3cc(C)nc3C2)C1
a183976	2.66	C=CC(=O)N(C[C@H](N)CCC(F)F)C1CCC(C(=O)OCC)CC1C
a57512	2.66	C=CC(=O)N1C[C@H]2COCC[C@@]2(C(=O)N2CCN3CCC2C3)C1
a150306	2.66	C=CC[C@@H]1[C@H](O)C[C@H]1N(C(=O)C=C)C1CCNC(c2ccccc2)C1
a50668	2.66	C=CC(=O)N1CC2CCC1C(C(=O)NCC(=O)OC(C)C)C2
a171572	2.66	C=CC(=O)N(C1CCCC(C)(C)CC1)C1CCc2c(F)ccc(O)c21
a180474	2.66	C=CC(=O)NCCCN1CCOCC1CC(=O)c1cccs1
a80667	2.66	C=CC(=O)NC(CC1CCOCC1)c1cn(C(CC)C(=O)OC)nn1
a5575	2.66	C=CC(=O)N1C[C@H](OC)[C@@H](c2cn(C3CCC4(COC4)OC3)nn2)C1
a67183	2.66	C=CC(=O)N1CC[C@@H](OCc2cn(-c3cccc(Cl)c3OC)nn2)C1
a112600	2.66	C=CC(=O)NC1(CCN2CCC(OCCCc3ccccc3)C2)CC1
a217872	2.66	C=CC(=O)N(C1CCOC(C(C)(C)C)C1)[C@H]1CC[C@]2(N)CC[C@H]12
a5580	2.66	C=CC(=O)N(Cc1c(C)nn(C)c1N1CCOCC1)C1(CF)COC1
a213604	2.66	C=CC(=O)N(CCCCCCCO)C(CC)c1c(F)cc(F)cc1F
a200012	2.66	C=CC(=O)N(CC(=O)N1CCCC2(C1)OCc1ccccc12)C1CC1
a168844	2.66	C=CCN(C(=O)CC1COC(C(F)(F)F)CN1C(=O)C=C)C(C)(C)C
a150103	2.66	C=CC(=O)N1CCC(CCC(=O)NCc2c(C)cc(N)nc2C)CC1
a141063	2.66	C=CCC1(C(=O)N[C@@H]2C[C@H]3C[C@@H]2C[C@H]3CO)CN(C(=O)C=C)CCO1
a4878	2.66	C=CC(=O)N(C1CCN(Cc2ccccn2)CC1C)[C@@H](CF)COC
a47757	2.66	C=CC(=O)N1CC[C@@H](CC(=O)N[C@H]2CCO[C@@H](C)C2)[C@@H](C=C)C1
a223804	2.66	C=CC(=O)N1CCC(NCC2(N)CCCC2)C(CC2CC2)C1
a96215	2.66	C=CC(=O)N1CCC(Cc2nc(C)c(C(=O)N=S(C)(C)=O)s2)CC1
a64615	2.66	C=CC(=O)NCc1cccc(C(=O)N[C@@H](C)P(C)(C)=O)n1
a167482	2.66	C=CC(=O)N(C1C2CC3CC(C2)CC1C3)[C@H]1CC=CC[C@@H]1C(F)(F)F
a21786	2.66	C=CC(=O)N(CC(OC)OC)C(C)[C@@H]1C[C@H]1c1cccs1
a104818	2.66	C=CC(=O)NC1(CN2Cc3cnn(C)c3C2)CC2(CCOCC2)C1
a131590	2.66	C=CC(=O)NCC1CCc2cc(-c3cnc(F)cc3C)ccc2O1
a135328	2.66	C=CC(=O)N1CCS(=O)(=O)C(C(=O)NC2(CO)CCOC2)C1
a204759	2.66	C=CC(=O)N(Cc1ccccc1)C(C)Cc1csc2ccc(O)cc12
a205055	2.66	C=CC(=O)N(CCC1CCCCN1)Cc1cnc2cc(C)nn2c1
a120031	2.66	C=CC(=O)N1CCC(c2nc(C)c(C(=O)NC(C)C(C)(C)F)[nH]2)CC1
a4426	2.66	C=CC(=O)N(Cc1ccc(Cl)cc1)CC1NCCc2sccc21
a220084	2.66	C=CC(=O)N(CCOCCF)CC1CCC2(CC1)CC(OC)(OC)C2
a88914	2.66	C=CC(=O)N1CC[C@H](N(C)S(=O)(=O)NCC(C)(CO)CO)C1
a151740	2.66	C=CC(=O)N1CCOC(c2ccc(NC(=O)C3(C)CC3(Cl)Cl)cc2)C1
a180538	2.66	C=CC(=O)N(Cc1ccc2ncnn2c1)Cc1sccc1Br
a211758	2.66	C=CC(=O)N1CCC(N2CCN(CC(O)COCCCCC)CC2)C1
a75047	2.66	C#Cc1cc(F)ccc1-c1ccc(CN2CCN(C(=O)C=C)CC2)s1
a24428	2.66	C=CC(=O)N(Cc1ccc(CCC)cc1)C1CC(C)CC(C)C1
a154444	2.66	C=CC(=O)N(Cc1c[nH]c2cc(C)ccc12)[C@H]1C[C@H]2CCC[C@@H]1C2
a6766	2.66	C=CC(=O)N(CC(C)Cc1ccc(C(C)(C)C)cc1)C1CC(CC)C1
a138062	2.66	C=CC(=O)N(C(C)c1ncc(Br)[nH]1)C(C)C(C)C
a197201	2.66	C=CC(=O)N(Cc1cccc2ccccc12)CC1(CCO)CC1
a63060	2.66	C=CC(=O)N(CC(F)=C1CCCCCC1)C(C)CCSC
a12772	2.66	C=CC(=O)N1C(C(F)F)C2CC1(C(=O)N1CCCC1c1ccc[nH]1)C2
a71622	2.66	C=CC(=O)N(CCC(=O)OC)CC(=O)N(C)CC(CO)CO
a180782	2.66	C=CC(=O)N(C)CC(=O)NCc1ccc(OCCC)cc1C
a181465	2.66	C=CC(=O)N1CC(N2CCC(C(=O)NC3CCC3O)CC2)C1
a60891	2.66	C=CCCC1CCC(N(CC2(C(C)(C)C)OCCO2)C(=O)C=C)C1
a210511	2.66	C=CC(=O)N1CC2(C(=O)N3CCC(CO)C(OC)C3)CC1C2
a219359	2.66	C=CC(=O)N(C)CCC(C)NC1CCN(CCN2CCOCC2)CC1
a143586	2.66	C=CC(=O)NC1(C(=O)N2C3C=CCC2CC3)CCSCC1
a8020	2.66	C=CC(=O)NCCN(CCN)CCOc1ccc(S(N)(=O)=O)cc1
a111483	2.66	C=CC(=O)N(C(C)c1ccc(Cl)cc1)C(C)(C)c1ccccc1OC
a18774	2.66	C=CC(=O)N1CCN(S(=O)(=O)NCCc2ccc(N)cc2)CC1
a13705	2.66	C=CC(=O)N1CCCC1CCCNC(=O)Nc1c(C)cc(C)cc1Br
a73655	2.66	C=CC(=O)N(Cc1c(C)nn(C(C)(C)C)c1C)C1CC(CC)(CC)C1
a59148	2.66	C=CC(=O)N1C2COCC1CC(N[C@H]1C[C@@](O)(C(F)(F)F)C1)C2
a132534	2.66	C=CC(=O)NCCCN(C)Cc1cn(C(C)(C)C(=O)O)nn1
a59851	2.66	C=CC(=O)N(Cc1ccc2c(c1)CNC2=O)Cc1ccn(C)n1
a41124	2.66	C=CC(=O)N1CCC(CC(=O)CN2CCS(=O)C3(CCC3)C2)CC1
a93035	2.66	C=CC(=O)N(Cc1cc(Br)cc(C)n1)C1(C)CC1(C)C
a9008	2.66	C=CC(=O)N(C/C=C/c1ccc(OCC)c(OC)c1)C(C)C(C)N
a60664	2.66	C=CCN1CC(N(C(=O)C=C)C(CC(F)(F)F)C(C)C)CCC1=O
a80970	2.66	C=CC(=O)N(C1CCC(c2nc(C(C)(C)C)no2)CC1)C1CC(N)C1
a24576	2.66	C=CC(=O)N(CCCP(C)(C)=O)CC(C)(C)COC1CCCC1
a186661	2.66	C=CC(=O)N1CC[C@H](SCC(=O)N2CCc3ccccc32)C1
a88497	2.66	C=CC(=O)N1CCCC1(C(=O)NCC(N)=S)c1ccccc1
a142788	2.66	C=CC(=O)NCc1nc(C(=O)N(CCC)C2CC2)c(C)s1
a116943	2.66	C=CC(=O)N(CCN1CCCC1(C)C)C(C)c1cccc(Br)c1
a186502	2.66	C=CC(=O)N(Cc1cc2c(nc1Cl)CCOC2)CC1(Br)CC1
a65482	2.66	C=CC(=O)N1CCOCC(NC[C@H]2C[C@@H]2c2cscn2)C1
a224320	2.66	C=CC(=O)N(Cc1cnc(Cl)[nH]1)Cc1cc(OC)ccc1O
a181305	2.66	C=CC(=O)N[C@@H]1C[C@H](N)CN(CC2(O)CC3CCC2CC3)C1
a148247	2.66	C=CC(=O)N1CCC[C@@]2(CN3CC4CCC3C(O)C4O)CCCC[C@H]12
a83867	2.66	C=CC(=O)N(Cc1sc(Br)c(C)c1C)[C@@H]1C[C@@H](O)[C@@H](O)C1
a121270	2.66	C=CC(=O)N(CC(=C)Br)Cc1cc(CNC(=O)OC(C)(C)C)on1
a40990	2.66	C=CC(=O)N(Cc1nn(C)cc1[N+](=O)[O-])C(C)CC1CCCCC1
a192610	2.66	C#C[C@@H](CC(C)C)N(Cc1ccc(C)c(Cl)n1)C(=O)C=C
a44312	2.66	C=CC(=O)N(CC1(C(=O)O)CCCO1)C1C[C@@H]2OC(C)(C)O[C@@H]2C1
a159632	2.66	C=CC(=O)N(C)C(C)C(=O)N1CCCCC1C(C)(C)C(=O)OC
a143928	2.66	C=CC(=O)N(Cc1cnc(NC)s1)CC(C)(O)C(C)CC
a135039	2.66	C=CC(=O)N1C2CCC1(CNC(=O)c1ccc(Cl)cc1)CC2
a141721	2.66	C=CC(=O)N(CCCCCF)CC(c1ccccc1)c1ccccc1
a216133	2.66	C=CC(=O)N1C[C@H](SC)[C@@H](N(C)Cc2sccc2C)C1
a214490	2.66	C=CC(=O)N(CC(=O)Nc1cc(C)on1)C(CC)(C1CC1)C1CC1
a158843	2.66	C=CC(=O)N1CC(C)(OCC(=O)NC(C)(C)C(F)(F)F)C1
a22115	2.66	C=CC(=O)N1CC(C)(C)C1CN1CCN(S(C)(=O)=O)CC1
a224013	2.66	C=CC(=O)NC1(CCN(CC)C(CC)CC)CCC(C)CC1
a142589	2.66	C=CC(=O)N1CCC2(CCN(CC3CC3(Cl)Cl)CC2)CC1
a1018	2.66	C=CC(=O)N(CC=CBr)C(C)c1ccc(N2CCCC2)c(F)c1
a197757	2.66	C=CC(=O)N1CCC2(CN(Cc3cnc(N(CC)CC)s3)C2)C1
a47354	2.66	C=CC(=O)N(C1Cc2ccccc2C1)C1CCn2nccc2C1
a54693	2.66	C=CC(=O)N(C1CCN(C2CCCCC2C)CC1)C1(C=C)CNC1
a99230	2.66	C=CC(=O)N(C(CO)CCF)C(CCCOC)c1ccc(Br)cc1
a37376	2.66	C=CC(=O)N(CCSC)Cc1c(F)cc(Cl)cc1F
a18999	2.66	C=CC(=O)N1CCC[C@@]1(C(=O)N1CCN(CC)C(C)C1)C(C)C
a91978	2.66	C=CC(=O)N(CC)CCC(=O)NNc1ncc(I)cn1
a79461	2.66	C=CC(=O)N(CC1CCN(C(C)=O)C1)C1CCC(C)(C)C(C#N)C1
a170581	2.66	C=CC(=O)N(CC1CC(C)=NO1)C1c2ccccc2-c2ccccc21
a8423	2.66	C=CC(=O)N1CC(S(=O)(=O)Nc2cc(C)ccc2OC(C)(C)C)C1
a199541	2.66	C=CC(=O)N1C[C@H]2CCC[C@H]2[C@H]1CC(=O)NC(CCO)C(F)F
a223219	2.66	C=CC(=O)N1CC[C@H](NCc2cnc(-c3cccs3)nc2)C1
a198835	2.66	C=CC(=O)N(C1CCCC2(CCCCC2)C1)C(C)(C#N)CSC
a45588	2.66	C=CC(=O)N[C@H](C(=O)N(C)[C@@H]1CN(C)C[C@H]1O)C1CCCCC1
a89104	2.66	C=CC(=O)N1C[C@@H]2[C@H](C1)[C@H]2C(C)NCC1CC(C)CC(C)C1
a69205	2.66	C=CC(=O)N(CC12CC(C(=O)OCC)(CO1)C2)C1(C)CC1C
a59976	2.66	C=CC(=O)N1CC2(CCC(CS(=O)(=O)NN3CCCNC3=O)O2)C1
a38210	2.66	C=CC(=O)N(CC1CSC1)C1CCC1CS(N)(=O)=O
a125016	2.66	C=CC(=O)NC1CN(c2ccc(C(=O)N[C@H](CO)CCCO)cc2)C1
a140065	2.66	C=CC(=O)N(C1CC(C)(c2ccc(OC)cc2)C1)C1(CCCF)CC1
a21695	2.66	C=CC(=O)N(Cc1nncs1)[C@@H](Cc1c[nH]cn1)C(=O)O
a31291	2.66	C=CC(=O)N(C(CCO)c1ccccc1C)C(C)C(OC)OC
a72175	2.66	C=CC(=O)N1C[C@@H](OC)C[C@H]1C(=O)N1CCN2CCCC1C2
a147317	2.66	C=CC(=O)N(CC1CCCCO1)C(C)c1cccc2cccnc12
a135787	2.66	C=CC(=O)N[C@H](CF)C(=O)N(C)CC(=O)N1CCN(C)CC1
a28694	2.66	C=CC(=O)N(Cc1c(C)nn(C)c1N(C)C)CC(C)(CO)COC
a153977	2.66	C=CC(=O)N1Cc2occ(C(=O)NC3(C4(OC)CCC4)CC3)c2C1
a157384	2.66	C=CC(=O)N(CCS(=O)c1ccccc1)C(C)(C)C(C)C
a204330	2.66	C=CCNC(=O)C(C)N(CCC(F)(F)C(F)(F)C(F)(F)F)C(=O)C=C
a92360	2.66	C=CC(=O)N(Cc1c(Cl)cncc1Cl)C[C@H](C)N=[N+]=[N-]
a108287	2.66	C=CC(=O)N(C1CS(=O)C1)C1CCCCC1Oc1ccccc1
a178956	2.66	C=CC(=O)N(CC(=O)N1Cc2ccc(S(N)(=O)=O)cc2C1)C1CC1
a151526	2.66	C=CC(=O)N(Cc1cc(Br)cc(Br)c1OC)CC1CN(S(C)(=O)=O)C1
a100136	2.66	C=CC(=O)N1CCC2CCCC21C(=O)N1CCC(C)CC1C(N)=O
a91886	2.66	C=CC(=O)N1CC2CC(NCCc3sccc3Br)C1C2
a57429	2.66	C#CC(CC)N(C(=O)C=C)C(C)c1ccc(Br)cc1C(F)(F)F
a106893	2.66	C=CC(=O)NC1CCC(NS(=O)(=O)N2CCC(C(F)(F)F)CC2)CC1
a161993	2.66	C=CC(=O)N(C(C)Cc1ccncc1C)C1CC(C)(C)CC1C
a63767	2.66	C=CC(=O)N(CC1CN(C(=O)N(C)C)C1)C(CC)CSC
a103	2.66	C=CC(=O)N(C1CCC(C(C)(C)CC)CC1)C1CN(C(N)=O)C1
a187260	2.66	C=CC(=O)N1CC2CCC(CN3CCC(OC)C(C)C3)(C2)C1
a181500	2.66	C=CC(=O)N(CCC(OCC)OCC)CC1CC(O)CN1C
a206156	2.66	C=CC(=O)N(CCNc1ccc2nc(C)cc(O)c2c1)C(C)(C)C
a110236	2.66	C=CC(=O)N(CCSc1ccc(Cl)cc1)C12CC1CS(=O)(=O)C2
a125137	2.66	C=CC(=O)N(Cc1c(Cl)nc2ccccn12)C(C(=O)O)C(O)C(C)C
a55354	2.66	C=CC(=O)N(C1CC2(CCC2O)C1)C(C)c1c(C)cc(C)cc1O
a31410	2.66	C=CC(=O)N(Cc1c(C)cc(C)cc1C)[C@H]1CC[C@@H](C(=O)O)C1
a101791	2.66	C=CC(=O)N(C1CCCCCCCCCCC1)C(C)(C)C1CCCN1
a143483	2.66	C=CC(=O)N(CC(=O)NOC)Cc1cc2ccccc2s1
a227	2.66	C=CC(=O)N1CCC(OCCC(=O)N[C@H]2C[C@H](N=[N+]=[N-])C2)CC1
a107396	2.66	C=CC(=O)N1CCCC1c1nc(Cc2c(C)[nH]c3ccccc23)no1
a114818	2.66	C=CC(=O)N(CCc1cc(Br)cs1)Cc1c[nH]nc1-c1cccs1
a142396	2.66	C=CC(=O)N(C)CC(C)N(C)C(=O)C12CCCC(C(=O)OC)(CC1)C2
a217304	2.66	C=CC(=O)N(Cc1cccc(Cl)c1Cl)CC(F)(F)CC(O)CO
a110658	2.66	C=CC(=O)N(Cc1cnc(N(C)C)nc1)CC(C)CC1CCC1
a197264	2.66	C=CC(=O)N1CC(Nc2cccc(C(N)=O)c2OCC(F)F)C1
a177763	2.66	C=CC(=O)N(Cc1ccc(C(F)(F)F)cc1)C(CC)C(O)C(C)C
a38661	2.66	C=CC(=O)NC1(CN2CC3(C2)CC3(F)Br)CCCC1
a101209	2.66	C=CC(=O)N1CCC(OCCNC(=O)C23CCC(CN)(C2)OC3)CC1
a9705	2.66	C=CC(=O)N1CCC(CC(=O)N(CC)CC(C)(C)CN)C(F)(F)C1
a9078	2.66	C=CC(=O)N1C2CCC1CC(N(C)C(=O)NCCC1(O)CCC1)C2
a56376	2.66	C=CC(=O)N1CC2CC(NC3CC(c4ccccc4)C3C)C1C2
a108542	2.66	C=CC(=O)N(Cc1ccc2c(c1)OCCO2)[C@H]1CCC=C[C@H]1O
a14404	2.66	C=CC(=O)N1CCC(=O)C(N(C)Cc2ccc(OC(F)F)cc2)C1
a213147	2.66	C=CC(=O)N1C[C@@H](C(=O)NC2(CO)CC=CC2)[C@H](c2ccccc2)C1
a210898	2.66	C=CC(=O)N(CC1(CN=[N+]=[N-])CC1(F)F)C1CCCNCC1
a93409	2.66	C=CC(=O)N(CC(C)(C)C(F)(F)F)CC1(S(=O)(=O)NC(C)(C)C)CC1
a123254	2.66	C=CC(=O)N(CC(C)(F)CN)C1CCCCC1Sc1ccc(F)cc1
a50506	2.66	C=CC(=O)N(C(C)C)C(C)C(=O)N1[C@@H]2CC[C@@H](C2)[C@H]1C(=O)O
a181755	2.66	C=CC(=O)N(C)CC(C)(C)CN(C)CCc1ccccc1Cl
a126112	2.66	C=CC(=O)N(Cc1cc(Br)cn1C)C(C)c1ccccc1O
a215035	2.66	C=CC(=O)N1CC2(CCC(=O)N(C3CCC3)C3CC3)CCC1CC2
a14616	2.66	C=CC(=O)N(C)CC(=O)NC(C)c1ccc(-c2ccccc2)cc1
a15069	2.66	C=CC(=O)N1CC(CC(=O)NC(CO)(CO)CO)(n2ccnc2)C1
a101007	2.66	C=CC(=O)N(CCS(=O)(=O)NC)C1CCCCCC1c1ccccc1
a212494	2.66	C=CC(=O)N1CC(N(Cc2cc(Br)ccc2O)CC2CCOCC2)C1
a93677	2.66	C=CC(=O)N1CC(C)OC(CNC(CC)CN2CCSC(C)(C)C2)C1
a205411	2.66	C#CCCCC(C)N(Cc1cccc(-c2ccsc2)c1)C(=O)C=C
a127344	2.66	C#CCCCCS(C)(=O)=NC(=O)C(C1CC1)N(C)C(=O)C=C
a65136	2.66	C=CC(=O)N(CCOc1ncccc1Br)CC(OC)OC
a26952	2.66	C=CC(=O)N1CCC(CC)(C(=O)NS(=O)(=O)C2(COC)CCC2)C1
a72347	2.66	C=CC(=O)N1C[C@H]2CC[C@@]2(NC(C)Cc2ccccc2Cl)C1
a172464	2.66	C=CC(=O)NCCc1ccc(S(=O)(=O)N2CCC(O)CC(C)(C)C2)s1
a135221	2.66	C=CC(=O)N1C[C@@H]2[C@@H](CNCc3cnc(SCC)nc3)[C@@H]2C1
a184182	2.66	C=CC(=O)N(Cc1ncc[nH]1)CC(F)(F)c1ccccc1C(F)(F)F
a165328	2.66	C=CC(=O)N(C)C(C(=O)N1CC(C)(c2ccccc2)C1)C(C)CC
a152070	2.66	C=CC(=O)N1CCC2(CC1)CC(C(=O)N1CC(CO)OCC1C)=NO2
a41639	2.66	C=CC(=O)N(CCOc1ccc(Cl)cc1Cl)C(C)CNC(=O)OC
a41473	2.66	C=CC(=O)N(CC1COC2(CCC2)C1)C(C)Cc1ccccc1F
a95647	2.66	C=CC(=O)NCCN1CCC2C(CCCN2Cc2ccccc2)C1
a171183	2.66	C=CC(=O)N(CCCC#N)Cc1c(C(=O)OCC)nn2ncccc12
a28063	2.66	C=CC(=O)N(Cc1cccn1CCC)C1CCOC(C)(C(=O)O)C1
a31766	2.66	C=CC(=O)N(Cc1nc2c(s1)CC(C)CC2)C(C)(C)C(C)(C)O
a90540	2.66	C=CC(=O)N(C(C)c1snnc1C)[C@H](C)c1ccc(F)cn1
a26131	2.66	C=CC(=O)N1CC(CCN2CC3(CCCC3)c3ccccc32)C1
a116708	2.66	C=CC(=O)N(CC(C)Cc1ccc(OC)cc1)C(C)CCSC
a18478	2.66	C=CC(=O)N(CCCCC(C)(C)C)C(CCS(C)(=O)=O)C(C)C
a60032	2.66	C=CC(=O)N(CC(=O)Nc1ccc(Br)cc1)[C@@H](C)c1ccc(Cl)s1
a163027	2.66	C=CC(=O)N(Cc1sccc1C)Cc1ccnc2ccccc12
a164704	2.66	C=CC(=O)N1CCN(CCNC(=O)NCCC2CCC(=O)N2)CC1
a102205	2.66	C=CC(=O)NC1(CNC(=O)NNC(=O)c2ccc([N+](=O)[O-])cc2)CC1
a195742	2.66	C=CC(=O)NCC1(F)CN(CC2CCN(Cc3ncccn3)CC2)C1
a61923	2.66	C=CC(=O)N1C[C@H]2C[C@@]2(C(=O)N2CC(C(=O)c3ccccc3)C2)C1
a124249	2.66	C=CC(=O)N1CCOC2(CCC(NC(CCCCC)C3CC3)CC2)C1
a139772	2.66	C=CC(=O)N(CCn1cnc(CO)c1)Cc1cc(I)c(O)c(OC)c1
a192121	2.66	C=CC(=O)N(Cc1sc(I)cc1Cl)C1CC(=C2CCC2)C1
a67613	2.66	C=CC(=O)N1CCC2(COCC(CC(=O)Nc3ccc(N)cc3)O2)C1
a175141	2.66	C=CC(=O)N1CC2=C(CN(C/C=C/c3ccc4c(c3)OCCO4)C2)C1
a22810	2.66	C=CC(=O)NC(Cc1nc(C)cs1)C(=O)NC(C)(C)CCCO
a21493	2.66	C=CC(=O)N(CC(=O)N(C)CCC#N)C(C)CC(Cl)Cl
a143432	2.66	C=CC(=O)N(CC)CCC(=O)NS(=O)(=O)c1cccn1C
a89123	2.66	C=CC(=O)N(CC(O)C(C)C)C(CC(C)C)c1ccncc1
a18312	2.66	C=CC(=O)N(C1COC(C)(C)OC1)C(C)C(O)c1ccncc1
a222923	2.66	C=CC(=O)N1[C@H](C)CN(S(=O)(=O)N(C)CCCSC)C[C@@H]1C
a120940	2.66	C=CC(=O)N(Cc1cccnc1-n1cccn1)C1CCCC(C)C1
a62241	2.66	C=CC(=O)N(Cc1sc2ccccc2c1Cl)C1CN(S(C)(=O)=O)C1
a46430	2.66	C=CC(=O)N(CC(=O)NC[C@H]1CCCN1S(C)(=O)=O)C(C)(C)C
a25501	2.66	C=CC(=O)N(C(C)c1c(C)cc(C)cc1C)C1CCN(C)C1C
a9408	2.66	C=CC(=O)N1CCC2(CC1)CC(NC1CCCC(S(=O)CC)C1)C2
a216348	2.66	C=CC(=O)N(C)CC(C)S(=O)(=O)NCC1(O)CCCC1
a181355	2.66	C=CC(=O)NCCCC(NC(=O)C1(Br)CC1)c1ccccc1
a35390	2.66	C=CC(=O)N1Cc2ccc(CN3CCC(c4n[nH]c(C)n4)C3)cc2C1
a14454	2.66	C=CC(=O)NC1COc2c(CN3CCN(CCC)CC3)cnn2C1
a33646	2.66	C=CCN(CC=C)S(=O)(=O)NCC1(N(C)C(=O)C=C)CCCC1
a85876	2.66	C=CC(=O)N(CC(=O)N(CCC)Cc1ccc(F)cc1Cl)C(C)C
a188809	2.66	C=CC(=O)N(CCC1CCC(F)(F)CC1)C(CO)C1CNC1
a5596	2.66	C=CC(=O)N(C1CC2(C1)CN(C)C2)C(C)c1cccc(C(F)(F)F)n1
a96821	2.66	C=CC(=O)N1CCCC1CSCc1nc(-c2cccc(Br)c2)no1
a142961	2.66	C=CC(=O)NC(C)(C(=O)NC1C(C)(C)C1(C)C)C(F)(F)F
a39770	2.66	C=CCCC(c1ccco1)N(C(=O)C=C)C1C2(CCC2)C12CCC2
a71575	2.66	C=CC(=O)N(Cc1cnc(CC)s1)C1(C(=O)O)CCCC1C
a68541	2.66	C=CC(=O)N1CC(c2nnc(CN3CCC(c4ccccc4)C3)s2)C1
a69409	2.66	C=CC(=O)N[C@@H](CCC)CN1CCC2(CC1)C(F)(F)C21CC1
a47324	2.66	C=CC(=O)N(C(C)c1nc(C(=O)OCC)n[nH]1)C1(C)CC=CC1
a175278	2.66	C=CC(=O)N(Cc1cn([C@@H](C)[C@@H](C)O)nn1)C(C)C(=O)NC(C)CC
a64351	2.66	C=CC(=O)N1CCS(=O)(=O)C(C(=O)N[C@H](C)C[C@@H](C)N)C1
a160339	2.66	C=CC(=O)N(Cc1cc(I)c(O)c(OC)c1)CC1(CSC)CC1
a185924	2.66	C=CC(=O)N(CC1=CCSC1)Cc1ccc(C2CCC2)cc1
a215742	2.66	C=CC(=O)N(Cc1cnc(Br)s1)C1(C#N)CCCCC1
a15379	2.66	C=CC(=O)N1CCN(c2ccc(S(N)(=O)=O)c(C(F)(F)F)c2)CC1
a7446	2.66	C=CC(=O)N(Cc1ccc([N+](=O)[O-])cc1Cl)CC1CC2C=CC1C2
a66231	2.66	C=CC(=O)NC1(CN2CCN(C(C)=O)CC2)CCCC2CC21
a52930	2.66	C=CC(=O)N1CC2(CCC(=O)N3C4CCC3CC4)CCC1CC2
a204188	2.66	C=CC(=O)N(C(C)CC(OC)OC)[C@@H](CCC1CCCCC1)C(=O)O
a211622	2.66	C=CC(=O)N(CCSc1ccc(S(C)(=O)=O)cc1N)Cc1cccs1
a6745	2.66	C=CC(=O)N[C@H]1CC[C@H](CN2CCC(C(F)(F)C(=O)OCC)C2)CC1
a184158	2.66	C#CCC(CC)N(C(=O)C=C)C1C[C@H](OCC)[C@H]1N1C(=O)CCC1=O
a9457	2.66	C=CC(=O)N(C(C)CCc1ccc(OC)cc1)C1(CN(C)C)CC1
a99375	2.66	C=CC(=O)N(Cc1cccc(SC(F)(F)F)c1)Cc1nnnn1C
a107924	2.66	C=CC(=O)N(CCOCCCN(C)C(=O)OC(C)(C)C)C(C)C
a216240	2.66	C=CC(=O)N(C(CC)CO)C(C)C(=O)NNC(=S)SC
a53623	2.66	C=CC(=O)N(CC1(O)CC(CN)C1)C1CCN(CC(F)(F)F)CC1
a41748	2.66	C=CC(=O)N(Cc1ncc([N+](=O)[O-])n1C)C(CP(C)(C)=O)C(=O)O
a137980	2.66	C=CC(=O)N(CC1(Br)CC1)C1CCC(F)CC1
a68530	2.66	C=CC(=O)N1CCC(N(C2CC2)S(=O)(=O)c2cc(F)cc(F)c2)CC1
a152212	2.66	C=CC(=O)N1CCn2ncc(CN3CC(Nc4ncccn4)C3)c2C1
a6259	2.66	C=CC(=O)N1CCN(C)C(C(=O)N2C[C@H](C3CCCC3)CC[C@H]2C)C1
a206239	2.66	C=CC(=O)N(Cc1cccc(Cl)c1F)Cc1c(F)cccc1Cl
a208296	2.66	C#CC1(C(=O)N2CCC(C)(CSC)C2)CCN(C(=O)C=C)C1
a161122	2.66	C=CC(=O)NCCNCC(=O)N1CC2(C1)OC(=O)NCC2(C)C
a126314	2.66	C=CC(=O)N(C[C@]1(CO)COC[C@@H](C)N1C)C(C)C=C(C)C
a134231	2.66	C=CC(=O)N(CC1(Cl)CCCC1)C(C)c1c(CC)noc1C
a219123	2.66	C=CC(=O)N1CC(O)(C2(C(=O)NCCN3CCOCC3)CCC2)C1
a30944	2.66	C=CC(=O)N1CCC(C(=O)N2CCC[C@H]2c2n[nH]c(=O)o2)CC1
a12706	2.66	C=CC(=O)N(CCc1ccc(C(=O)OC)cc1)CC(C)(C)CCC#N
a104680	2.66	C=CC(=O)N(Cc1nc2ccccc2s1)Cc1c(O)cccc1F
a17187	2.66	C=CC(=O)N(CC(C)N)C(C)c1ccc(-c2ccccc2F)s1
a120511	2.66	C=CC(=O)N(CCc1ccccc1)C(C)CN(C)c1ccccc1
a30478	2.66	C=CC(=O)N1CCC1C(=O)N(Cc1ccccc1)CC1CCCCC1
a148817	2.66	C=CC(=O)N[C@]1(C(=O)O)C[C@H]1c1cn(CC(F)(F)CCC(=O)O)nn1
a176446	2.66	C=CC(=O)N1CC(CNc2cccc3c(C)cccc23)CC1C
a96435	2.66	C=CC(=O)NCCC[C@@H](CO)NC(Cc1cccc(C)c1)C1CC1
a168540	2.66	C=CC(=O)N(C(CC(C)(C)C#N)c1nnnn1C)C(C(C)C)C1CC1
a181582	2.66	C=CC(=O)N(CC(CCC)C(=O)O)C[C@@H]1CC[C@H]2C[C@@H]1CO2
a112963	2.66	C=CC(=O)N(CCCN1CCC(N)CC1)C1CC(C)CC(C)(C)C1
a152359	2.66	C#CCOc1ccc(C(C)N(C(=O)C=C)[C@H]2CC[C@H](CN)CC2)cc1
a188021	2.66	C=CC(=O)N(CCS(=O)(=O)CC)C(C1CC1)C(CO)C1CC1
a161139	2.66	C=CC(=O)N(CC(N)(CO)CO)C1CCc2ccc(F)cc2C1
a96924	2.66	C=CC(=O)N(Cc1cncn1C)C(CC(=O)O)c1cccc(F)c1
a196428	2.66	C=CC(=O)N(Cc1cn(CC#N)nn1)C1CC(OCC)C12CCCO2
a72139	2.66	C=CC(=O)N1CCCC1(C)C(=O)NS(=O)(=O)c1sncc1Br
a20458	2.66	C=CC(=O)N(CCCC(Cl)Cl)C(C)c1cnccc1O
a163227	2.66	C=CC(=O)N(CCNc1cccc(C)n1)Cc1ccccc1I
a90748	2.66	C=CC(=O)N1CCC2(CCC2)C(CN[C@H]2C[C@H](C(=O)O)C2)C1
a120522	2.66	C=CC(=O)N1CCCC(C(=O)N2CCCC(c3ccnn3C)C2)C1
a150592	2.66	C=CC(=O)N[C@@H](C)c1nc(C(=O)N2C[C@@H]3C[C@H]2CN3C2CCC2)co1
a114933	2.66	C=CC(=O)N1CC=C(CC(=O)Nc2ccc(C(=O)O)c(C)c2)CC1
a48150	2.66	C=CC(=O)N(CC(OC)c1cccc(OC)c1)C(C)CC(N)=O
a138736	2.66	C=CC(=O)N1CCCCC1CCS(=O)(=O)N1CCN(C2CSC2)CC1
a21725	2.66	C=CC(=O)N(Cc1cc(=O)n2nc(C)sc2n1)C(C)(C)C
a88693	2.66	C=CC(=O)N(CC(C)(C)C#N)C(C)C1(S(=O)(=O)N(C)C)CC1
a174665	2.66	C=CC(=O)N[C@@H](Cc1ccc(O)cc1)C(=O)Nc1nnc(C(F)F)s1
a70149	2.66	C=CC(=O)NCC[C@@H]1CN(Cc2ccc(SC)cc2)C[C@H]1C
a119282	2.66	C=CC(=O)N1CCN(S(=O)(=O)NC(C)C2CCC(F)(F)CC2)C(C)C1
a175118	2.66	C=CC(=O)N[C@H](CCc1ccccc1)CC(=O)N(C)Cc1cscn1
a149585	2.66	C=CC(=O)N(Cc1ccc(C)o1)C1(CO)CN(C(=O)OC(C)(C)C)C1
a60871	2.66	C=CC(=O)NCCCN1CCN(CCC(=O)NN(C)CCO)CC1
a207753	2.66	C=CC(=O)N(Cc1nc2ccccc2nc1C)C(C)(C)C(C)C
a148554	2.66	C=CC(=O)N(Cc1nc2ccccn2c1Cl)C(C)CCCCCCC
a196649	2.66	C=CC(=O)N(CC1CCN(CCN2CCCCC2)CC1)C1(CF)CC1
a152246	2.66	C=CC(=O)N(C(C)C(=O)Nc1ccc(F)cc1)[C@@H](C)c1ccncc1
a142985	2.66	C=CC(=O)N1CCN(C(=O)C(C)(Cl)Cl)CC1c1cn[nH]c1
a96644	2.66	C#CC(CO)N(CC1CN(c2cccc(Cl)c2)C(=O)O1)C(=O)C=C
a99979	2.66	C=CC(=O)NCCc1nc(C(C)(C)NC(=O)c2ccccc2)no1
a9244	2.66	C=CC(=O)N1CC2CC(CC(C(=O)N3CCSCC3C3CC3)C2)C1
a6524	2.66	C=CCCCS(C)(=O)=NC(=O)[C@H](Cc1ccc(N)cc1)NC(=O)C=C
a126124	2.66	C=CC(=O)N1CC(c2csc([C@@H]3C[C@H]3c3ccccc3)n2)C1
a154881	2.66	C=CC(=O)N(Cc1nnn(C)c1C)C(C)(CSC)c1nnnn1C
a52048	2.66	C=CC(=O)N1CCC(c2cc(CN(CC)CC(=C)C)on2)CC1
a6246	2.66	C=CC(=O)N[C@H](CCC(=O)N1CCN(C(C)(C)CF)CC1)C(=O)OC
a192189	2.66	C=CC(=O)N1CCC2(CC(NCCC(C)P(C)(C)=O)C2)C1
a143441	2.66	C=CC(=O)N(CCC1CCSC1)Cc1ccc(OC)cc1
a18756	2.66	C=CC(=O)N(Cc1csc([N+](=O)[O-])c1)C(CC(C)C)CC(C)C
a80353	2.66	C=CC(=O)N1Cc2ccccc2C1CC(=O)NCc1coc(Cl)n1
a114974	2.66	C=CC(=O)NCCCC[C@H](N)C(=O)Nc1ccc(=O)n(CC#N)c1
a8656	2.66	C=CC(=O)N1CC(C)(OCCS(=O)(=O)N(CC(C)(C)O)C2CC2)C1
a160062	2.66	C=CC(=O)N1CC=CC1CNC(=O)c1cc2c(s1)CCC(C)C2
a175559	2.66	C=CC(=O)N1CC(n2cc(CN3CCn4nncc4C3)nn2)C1
a189850	2.66	C=CC(=O)NC1(CN2CCN(CCS(C)(=O)=O)CC2)CC1
a186009	2.66	C=CC(=O)N[C@@H](CCCC)C(=O)NS(=O)(=O)C1(COC)CC1
a164752	2.66	C=CC(=O)N(CC)Cc1cn(Cc2csc(CS(C)(=O)=O)n2)nn1
a28486	2.66	C=CC(=O)N1CC(C(C)(C)C)CCC1C(=O)N(C)CC(CO)CO
a120561	2.66	C=CC(=O)N(Cc1cn(CC2CCCCO2)nn1)C1CCOCC1
a135242	2.66	C=CC(=O)N(C(C#N)c1ccc(Cl)cc1)[C@H](C(=O)O)C1CC1
a57310	2.66	C=CC(=O)N[C@H](CO)[C@H](C)NCCC(C(F)F)N1CCOCC1
a14081	2.66	C=CC(=O)N1CCC(C(=O)NNc2cc(C(F)(F)F)cc(C)n2)CC1
a190566	2.66	C=CC(=O)N(Cc1c(F)cccc1I)CC1CCC2CC21
a36	2.66	C=CC(=O)NCc1cc(CN2CCC(C3(O)CCC3)CC2)no1
a206617	2.66	C=CC(=O)NCCCCCC(=O)N(C)C(C)c1ccccc1F
a201838	2.66	C=CC(=O)NCC1(CN2CC3(C2)C(F)(F)C32CC2)CC2(CCC2)C1
a12651	2.66	C=CC(=O)N(CCCCC)Cc1nnc2c(Cl)cc(C(F)(F)F)cn12
a29730	2.66	C=CC(=O)N(C)[C@@H](CC(C)C)C(=O)N1CCCC(n2ccnc2C)C1
a151595	2.66	C=CC(=O)NC(C)CNC(=O)Nc1noc(-c2ccccc2F)c1C
a211109	2.66	C=CC(=O)N(CCc1ccccc1F)CCn1ccsc1=O
a156380	2.66	C=CC(=O)N1CC(F)(C(=O)N2CC3CCCN3c3ccccc32)C1
a213905	2.66	C=CC(=O)N(CCc1c[nH]c2c(Cl)cccc12)Cc1nc(C#N)cs1
a55588	2.66	C=CC(=O)N(Cc1cnc(N)nc1N)C1COC2(CCOCC2)C1
a133817	2.66	C=CC(=O)N(C)CCC(=O)NS(=O)(=O)c1cccc(F)c1N
a8550	2.66	C=CC(=O)N(C1CCN(C(C)=O)C1)C1(c2nnnn2C)CCSC1
a51616	2.66	C=CC(=O)N(CC(C)C)C(C)CC(=O)Nc1ccc(C)cc1C
a107262	2.66	C=CC(=O)N(CCCc1ccc(Cl)cc1)Cc1cccc2nsnc12
a121188	2.66	C=CCSCCN(Cc1c(C(=O)OCC)nn(C)c1Cl)C(=O)C=C
a151780	2.66	C=CC(=O)N(Cc1cc(Br)c(OCC)c(Br)c1)Cc1cc(C)[nH]c1C
h31869	2.66	C=CC(=O)N(C)Cc1ccc(CNC(=O)CCCc2nc(-c3ccc(OC)cc3)no2)cc1
e3584	2.66	C=CC(=O)NC(CC1CCOCC1)c1cn(C(C)C(=O)Nc2cccc(C)c2)nn1
h51928	2.66	C=CC(=O)N1CCC(Oc2ccccc2)(C(=O)N2CCC(C(F)(F)F)C3(CCOCC3)C2)CC1
b119231	2.66	C#CCC(NC(=O)C12CC(C)(C1)OC21CCN(C(=O)C=C)CC1)C(=O)NC
b19508	2.66	C=CC(=O)NCc1ccc(CNc2cc(C(F)(F)F)ccc2OCC)cc1
b93922	2.66	C=CC(=O)NC(C(=O)N(C)CCN1CCCCC1)c1ccccc1OC
b86849	2.66	C=CC(=O)NC(Cc1cc(F)c(F)c(F)c1F)C(=O)N(C)CC(=O)N(C)C
b31807	2.66	C=CC(=O)N1CCCC(OCC(=O)Nc2ccccc2-c2cnco2)C1
b27751	2.66	C=CC(=O)N(CCc1ccnc(OC)c1)C1CCCCCCCCCCC1
b107468	2.66	C=CC(=O)N1CCCN(CC(=O)N2CCCCNC(=O)C(F)(F)C2)CC1
b33960	2.66	C=CC(=O)N(Cc1cccnc1)C(Cc1ccc(Cl)cc1)c1ccccn1
b40574	2.66	C=CC(=O)N(C1CCN(C2CCCCC2C)CC1)C(C)C(CC)CCO
b89498	2.66	C=CC(=O)N1CC2(CCC1CNS(=O)(=O)N(CCOC)CCOC)CC2
b106927	2.66	C=CC(=O)N(Cc1ncc(F)cc1Cl)C1c2ccccc2-c2ccccc21
b17851	2.66	C=CC(=O)NC1(CNc2ccc(CO)cc2CO)CC2(CCOCC2)C1
b114835	2.66	C=CC(=O)NC(C(=O)N1CC(COC)OC(C)(C)C1)c1ccc(C)cc1
b34512	2.66	C=CCCCC(Cc1ccccn1)N(Cc1cc(C)nc(Cl)c1)C(=O)C=C
b38184	2.66	C=CC(=O)N1CCC(C)(NC2CC(c3ccc(C(C)(C)C)cc3)C2)CC1
b38251	2.66	C=CC(=O)N1CCC(C#N)(CC(C)NCCN(C)C2CCOCC2)CC1
b104176	2.66	C=CC(=O)N(Cc1cc(Br)ncc1F)C(CCC(=O)O)Cc1ccccc1
b70088	2.66	C=CC(=O)N(CC(=C)Br)C(Cc1ccccc1)C(C)NC(=O)OC(C)(C)C
b130400	2.66	C=CC(=O)N(Cc1cn(Cc2cnn(C)c2)nn1)C(C)c1ncccn1
b66259	2.66	C=CC(=O)N1CCN2CC(NC(C(=O)OC)c3cccnc3)CCC2C1
b55404	2.66	C=CC(=O)N1CCN(c2ccc(C(=O)N[C@@H](CF)COC)cc2)CC1C
b76754	2.66	C=CC(=O)N(Cc1ccccc1O)Cc1c(Cl)cccc1N1CCOCC1
b2861	2.66	C=CC(=O)N(CCC(C)C(C)C)C1CCC2(CC1)C(=O)Nc1ccccc12
b123903	2.66	C=CC(=O)NC(CC)Cc1ccc(-c2ccc(OC(F)(F)F)nc2)cc1
b94752	2.66	C=CC(=O)N[C@@H]1CCC[C@@H](C(=O)N2CCC(Cc3ccc(Br)cc3)C2)C1
b100876	2.66	C=CC(=O)N1CCc2c(cnn(CC(=O)Nc3ccc(Br)cc3)c2=O)C1
b134265	2.66	C=CC(=O)N(CCSCC)Cc1cc(C2CN(C(=O)OC(C)(C)C)C2)no1
b108318	2.66	C=CC(=O)N1[C@H](CC)COC[C@@H]1C(=O)NCCCC1(C(=O)O)CC1(F)F
b108665	2.66	C=CC(=O)N(Cc1ccc(OC)c(OC)c1OC)CC1(OC)CCN(C)C1
b61205	2.66	C=CC(=O)N(Cc1cn(-c2ccc(F)c(CO)c2)nn1)C1CCC2CC21
b8898	2.66	C=CC(=O)N1CCC[C@H]1Cn1cc(C(=O)NCc2cc(F)ccc2Cl)nn1
b132531	2.66	C=CC(=O)N(Cc1cc(C2CCC2)no1)C(Cc1ccncc1)C(=O)OC
b18275	2.66	C=CC(=O)N1CCn2ccc(C(=O)Nc3cccc4c(C)coc34)c2C1
b23979	2.66	C=CC(=O)N1CCC(N(C)CC(=O)Nc2cc(C)n(CC(F)(F)F)n2)CC1
b101142	2.66	C=CC(=O)N(CCC1(O)CC1)C(C)C(c1ccccc1)N1CCOCC1
b134245	2.66	C=CC(=O)N(Cc1ccc(Cn2cncn2)cc1)Cc1ccc(F)cc1F
b25359	2.66	C=CC(=O)N(C1CC1(C)C(C)C)C(CC)(CC)c1nnnn1CCSC
b108081	2.66	C=CC(=O)N1CCN(Cc2ccon2)C(c2ccc(C(=O)OC)cc2)C1
b79403	2.66	C=CC(=O)N1CCC(C(=O)Nc2ncc(C(=O)NC)s2)C1c1ccccc1
b54737	2.66	C=CC(=O)N(C(CCCOC)c1nnnn1CC)[C@H]1C[C@@H](CO)[C@@H]2C[C@@H]21
b111894	2.66	C=CC(=O)N(C(C)CCc1cncc2ccccc12)[C@@H](C(=O)NC)C(C)C
b21924	2.66	C=CC(=O)N(CC(=O)Nc1cc(C)ccc1OC)[C@@H]1CCOC[C@H]1OC
b35570	2.66	C=CC(=O)N(CCOc1ccccc1)C(C)(C)C(=O)NN(C)CC(F)(F)F
b92675	2.66	C=CC(=O)N(Cc1ncc(-c2ccc(Cl)cc2)o1)Cc1c(C)noc1C
b77209	2.66	C=CC(=O)N(C[C@H]1CCCO[C@@H]1c1nccn1C)C(C#N)(CCC)CCC
b133555	2.66	C=CC(=O)NC(CC(=O)N1C[C@H](c2ccccc2)[C@H]1C(=O)O)C(F)(F)F
b75197	2.66	C=CC(=O)N1[C@H](C(=O)NC(c2nn[nH]n2)C(C)C)CCC[C@@H]1C(=O)OC
b133684	2.66	C=CC(=O)N1CC(S(C)(=O)=NC(=O)C2CCCN(c3cnccn3)C2)C1
b83440	2.66	C=CC(=O)N(CC1=C(c2ccc(Cl)cc2)CC(C)(C)CC1)C1CC(O)C1
b68252	2.66	C=CC(=O)N(Cc1cnn(C)c1C)C(c1cccs1)c1nnnn1C1CC1
b54123	2.66	C=CC(=O)N(C)C(C)c1cn(Cc2noc(-c3ccc(F)cc3F)n2)nn1
b123271	2.66	C=CC(=O)N(CCCc1ccc(Cl)nc1)Cc1ccc2ccccc2n1
b130581	2.66	C=CC(=O)N(C[C@@H]1CCCN1C(=O)OC(C)(C)C)C1(CC)CCCCCC1
b38906	2.66	C=CC(=O)N(C(C)c1nc(C)no1)C12CCC(C1)N(C(=O)OC(C)(C)C)C2
b83092	2.66	C=CC(=O)N(C(C)C(=O)NC(=O)NCC(F)(F)F)C(C)C1(C)OCCO1
b55499	2.66	C=CC(=O)N1CCn2nc(C(=O)N3[C@H](C)c4ccccc4[C@H]3C)cc2C1
b128451	2.66	C=CC(=O)N(CC1(NC(=O)OC(C)(C)C)CC1)CC(C)(C(=O)O)C(=O)O
b38919	2.66	C=CC(=O)N1CCN(C(=O)CN(Cc2ccco2)Cc2ccc(C)o2)CC1
b18301	2.66	C=CC(=O)N(CCCN1C(=O)NC(C)(C)C1=O)[C@@H](C)C1CCCCCC1
b85720	2.66	C=CC(=O)N(CCc1nc2ccccc2[nH]1)Cc1cc(Br)cc(Br)c1O
b7514	2.66	C=CC(=O)N(C1CC(=O)N(O)C1)C(C)(CCCC)c1nnnn1C1(C)CC1
b6563	2.66	C=CC(=O)N[C@H](C)c1ccc(-c2cn(-c3ccc(Br)c(C)c3C)nn2)cc1
b6685	2.66	C=CC(=O)N(C(C)C(=O)Nc1ccc(Cl)c(C(F)(F)F)c1)C1(CCC)CC1
b56287	2.66	C=CC(=O)NC(CCS(=O)(=O)CC)C(=O)Nc1cn(CC2CCC2)cn1
b68493	2.66	C=CC(=O)N1CCC(Oc2ccccc2)(C(=O)N(C)C2CCSC2)CC1
b17617	2.66	C=CC(=O)NCc1cc(C(=O)Nc2cc(OC)ccc2C(C)C)n(C)n1
b104338	2.66	C=CC(=O)N1CC(Nc2cc(OC)c(OC)cc2I)CC1c1ccccc1
b120571	2.66	C=CC(=O)N(CCC(F)(F)C(F)F)Cc1cc(C)n(Cc2ccco2)c1C
b3306	2.66	C=CC(=O)NC1CCCN(CCc2cn(C(CCC(F)F)C(C)C)nn2)C1
b116694	2.66	C=CC(=O)N1CCC2(CC1)CC(C(=O)N1CCC(C3CNC(=O)C3)C1)=NO2
b20421	2.66	C=CC(=O)N1CCCC(N(C)C(=O)Nc2ccnc(OC3CCOC3)c2)C1
b71602	2.66	C=CC(=O)N(CCS(N)(=O)=O)C1(c2nnnn2C(C)CC)CCCCCC1
b47421	2.66	C=CC(=O)N(Cc1sc(Cl)nc1Cl)C(CC(C)C)c1nnnn1CC1CC1
b93161	2.66	C=CC(=O)N[C@@H](C)c1ccc(C(=O)Nc2nn(C3CCC3)cc2Br)cc1
b131561	2.66	C=CC(=O)N1CCC(F)(C(=O)N2CCOCC2c2nc3ccccc3s2)C1
b104669	2.66	C=CC(=O)N(CC(=O)NCCOC)C(C)C1(O)CN(C(=O)OC(C)(C)C)C1
b90564	2.66	C=CC(=O)NC1CCC(CC(=O)N2CCC(OC3CCCC3)CC2)CC1
b125437	2.66	C=CC(=O)N1CCC1Cn1cc(-c2cnn(CC(=O)OC(C)(C)C)c2)nn1
b139230	2.66	C=CC(=O)N(CCN1CCC(c2cccs2)CC1)Cc1ccc(Br)cc1
b91708	2.66	C=CC(=O)N(CCn1cnc(C(=O)OC)c1)Cc1cc(Br)c(O)c(Br)c1
b120709	2.66	C=CC(=O)NC[C@H]1C[C@@H](O)CN1Cc1cn(CC2(C)CCCC(=O)N2)nn1
b98307	2.66	C=CC(=O)NC1(C(=O)N2CCN(C(CC)CC)CC2)Cc2ccccc2C1
b106779	2.66	C=CC(=O)N(Cc1cnc(Cl)c(C)c1)C(CC)c1ccc(OC)c(OC)c1
b19531	2.66	C=CC(=O)N1CCN(C(=O)CNC(=O)Nc2nnc(-c3ccsc3)s2)CC1
b104556	2.66	C=CC(=O)N(C)[C@@H](CC(C)C)C(=O)NS(=O)(=O)c1cc(C(=O)OC)c(C)s1
b117187	2.66	C=CC(=O)N(CCO)CCc1cn(Cc2cc(O)n3ncc(Br)c3n2)nn1
b53773	2.66	C=CC(=O)NCc1ccnc(C(=O)Nc2cc(C)nn2C2CCOCC2)c1
b86852	2.66	C=CC(=O)N1CCC1CS(=O)(=O)N(Cc1ccccc1)c1ccc(C)cc1
b40000	2.66	C=CC(=O)NCCCCN(C)CCCCNC(=O)c1ccc2[nH]cnc2c1
b123233	2.66	C=CC(=O)N(C1C=CCNC1)C(C)c1ccc(N2CCCCC2)c(F)c1
b42665	2.66	C=CC(=O)N(CC(=O)NCCC#N)C(C)Cc1c[nH]c2ccc(C)cc12
b18487	2.66	C=CC(=O)N(CCn1ccc2cc(Cl)ccc21)Cc1cc(Br)ccc1O
b13865	2.66	C=CCN(Cc1cn(C(C)c2cc([N+](=O)[O-])ccc2C)nn1)C(=O)C=C
b26467	2.66	C=CC(=O)N(Cc1cccnc1)Cc1cn(CCc2ccc(Br)cc2)nn1
b112868	2.66	C=CC(=O)NCC(Cc1ccccc1)C(=O)N(CC)CC(C)C(=O)OC
b16509	2.66	C=CC(=O)NC(C)(Cc1ccc(Br)cc1)C(=O)NCC(=O)NCC(=O)O
b21330	2.66	C=CC(=O)N(Cc1c(C)nn(-c2ccccc2)c1Cl)C(CO)C1CNC1
b136251	2.66	C=CC(=O)N1CC2CC(CC(C(=O)N3CCN(Cc4nnn[nH]4)CC3)C2)C1
b72498	2.66	C=CC(=O)N1Cc2ccc(CN3CC[C@](C)(OC)[C@](C)(OC)C3)cc2C1
b136850	2.66	C=CC(=O)N(Cc1ccccc1[N+](=O)[O-])Cc1cc2ccccc2oc1=O
b78111	2.66	C=CC(=O)N1CC(OCCSc2ccc([N+](=O)[O-])cc2N2CCOC2=O)C1
b101056	2.66	C=CC(=O)N(CCc1cc(C(=O)OC)no1)C(CCC)c1ccccc1
b33922	2.66	C=CC(=O)NCc1cccc(C(=O)N(C)C(C(N)=O)c2cccc(Br)c2)c1
b58948	2.66	C=CC(=O)N1CC2CC1(c1cn(CC(=O)Nc3ccc(Br)cc3Cl)nn1)C2
b83122	2.66	C=CC(=O)N(CC1=CCCC1)C(C)(CC1C=CCC1)c1nnnn1CC
b99918	2.66	C=CC(=O)NC(C)(C)c1cn(Cc2nnc(-c3ccc(Cl)cc3)n2C)nn1
b33252	2.66	C=CC(=O)N1C[C@@H](Oc2ccccc2)C[C@H]1C(=O)N1CCc2nc[nH]c2C1
b81468	2.66	C=CC(=O)N1CC2CCC1C(c1cn(CC3N(C)CCCC3(C)C)nn1)C2
b24394	2.66	C=CC(=O)N(Cc1cncn1C)C(c1ccoc1)c1nnnn1CCCF
b86695	2.66	C=CC(=O)N1CCN(c2ccc(C(=O)NC(C)c3ccccn3)cn2)CC1
b4590	2.66	C=CC(=O)N(CC(C)(C)C(C)O)C1(c2nnnn2C(C)C)CCC(=O)NC1
b116659	2.66	C=CC(=O)NCc1ccc(NC(=O)C(=O)N2C[C@@H](C(F)(F)F)C[C@H]2C)cc1
b3754	2.66	C=CC(=O)NCc1cc2cc(C(=O)N(CCO)CCC(C)(C)C)ccc2o1
b107062	2.66	C=CC(=O)NC1CCN(Cc2cn(C3CCn4cccc4C3)nn2)CC1
b75688	2.66	C=CC(=O)N1CCC(CC(F)C(=O)N2C[C@H]3CC[C@@H]2[C@@H](C(=O)OC)C3)CC1
b8153	2.66	C=CC(=O)N(Cc1nnc(Br)n1C)C1(c2nnnn2C(C)(C)C)CCCC1
b88787	2.66	C=CC(=O)NCC(=O)N1CCN(C(=O)C(=O)N2CC[C@@H]3CC[C@H](O)[C@@H]32)CC1
b100925	2.66	C=CC(=O)NC(CC(=O)N1CCCC(C)(C(F)(F)F)C1)c1cccnc1
c20780	2.66	C=CC(=O)N[C@@H](CC(=O)N1CC2CCC1(C(=O)OC)CC2)c1ccccc1C
c37821	2.66	C=CC(=O)N(C(C)CCn1cccn1)C(C)(c1ccccc1)c1ccccc1
c2138	2.66	C=CC(=O)NC(C(=O)NNC(=O)c1cc(-c2cc(C)ccc2C)n[nH]1)C(C)C
c24433	2.66	C=CC(=O)NC(Cc1cccs1)C(=O)NNC(=O)c1ccc(C(C)(C)C)cc1
c39877	2.66	C=CC(=O)N(CCOC1CCOCC1)C(C)c1ccc(-c2ccccc2)cc1
c48247	2.66	C=CC(=O)N(Cc1ccc2c(c1)CCCN2C)C(CCSC)c1nnnn1C
c8411	2.66	C=CC(=O)N(CCOCC)C1(c2noc(CC3CCCC3)n2)CCCCCC1
c21016	2.66	C=CC(=O)N1C[C@H](O)CC[C@H](NS(=O)(=O)c2ccc(C#N)c(C(F)(F)F)c2)C1
c68894	2.66	C=CC(=O)N[C@@H](Cc1ccccc1)CN1CC(C2C3CC4CC(C3)CC2C4)C1
c53112	2.66	C=CC(=O)N1CCC(c2nc(C)c(C(=O)N3CC(OC4CCCC4)C3)s2)CC1
c20617	2.66	C=CC(=O)NCC(Cc1ccccc1)C(=O)N1CCC(CC(N)=O)CC12CC2
c37892	2.66	C=CC(=O)N(Cc1cccc2ccccc12)CC1CCCC1N1CCOCC1
c19186	2.66	C=CC(=O)N1CCN(C(=O)c2c(-c3ccccc3)noc2C)[C@H]2CCC[C@H]2C1
c52878	2.66	C=CC(=O)N1CCC(n2cccc2C(=O)NS(=O)(=O)CC2CCCCO2)CC1
c27341	2.66	C=CC(=O)N1CC2CCCC(C(=O)N3[C@@H]4CC[C@H]3C[C@H](N(C)C)C4)(C1)C2(F)F
c16350	2.66	C=CC(=O)N(CCCC(C)(F)F)C1(c2nnnn2C(C)CC)CCC(=O)NC1
c4473	2.66	C=CC(=O)NCc1ocnc1CN1CCC(Cc2ccccc2)(C(=O)OC)C1
c48826	2.66	C=CC(=O)N1CCCC(N(C)C(=O)c2ccc(-c3ccnn3CC)nn2)CC1
c27837	2.66	C=CC(=O)N(Cc1cnc2sc(C(=O)OC)c(C)c2c1)C1CCC2(CCC2)C1
c13011	2.66	C=CC(=O)N(CCCCCc1cccc2ccccc12)Cc1c(C)noc1C
c10253	2.66	C=CC(=O)N(C)CCOc1ccc(-c2cc(CC)nn2C2CCCCO2)cc1
c7657	2.66	C=CC(=O)N(CCS(=O)(=O)CCOC)C(C)(CC1C=CCC1)c1nnnn1C
c17188	2.66	C=CC(=O)N1Cc2cccc(NC3C[C@@H]4CC[C@H]3C[C@]4(C#N)C(=O)OC)c2C1
c44639	2.66	C=CC(=O)N1CCOCC1c1nccc(C(=O)NNc2cccc(F)c2F)n1
c55492	2.66	C=CC(=O)N(CC(O)c1ccc(F)cc1F)C(C)c1ccc(OC)cc1OC
c37399	2.66	C=CC(=O)NCCC(=O)N1CCN(c2ccc(S(=O)(=O)C(F)(F)F)cc2)CC1
c52076	2.66	C=CC(=O)N(Cc1cnn(Cc2ccccc2)c1)Cc1cccc(C)c1CO
c56447	2.66	C=CC(=O)N(Cc1nc2cc(F)ccc2[nH]1)Cc1cc2ccccc2nc1O
c26206	2.66	C=CC(=O)N1CCCCC1c1cn(-c2ccc(Cl)cc2C(=O)NC2CC2)nn1
c42014	2.66	C=CC(=O)N1CCC(C2CCN(C(=O)Nc3ccc(C(C)(C)C)nc3)CC2)C1
c6112	2.66	C=CC(=O)N1CCC(N(CCC)C(=O)C(=O)NCC2CCS(=O)(=O)C2(C)C)C1
c29608	2.66	C#CCCN(Cc1c(C)nn(-c2ccc(Cl)cc2)c1Cl)C1CN(C(=O)C=C)C1
c68685	2.66	C=CC(=O)N(C(C)C(=O)NCC[C@H](OC)C(=O)NOC(C)(C)C)C(C)(C)CC
c61920	2.66	C=CC(=O)N(C1CCN(C2CCCCC2)CC1)C(C(=O)O)C1CC2(CCC2)C1
c44303	2.66	C=CC(=O)N(CC(C)(C)c1ccc(Br)cc1)C(C)(c1nnnn1C)C(C)CC
c46145	2.66	C=CC(=O)N(Cc1cccc(C)n1)C(Cc1ccnc(C(F)(F)F)c1)C(=O)O
c24070	2.66	C=CC(=O)N(Cc1ccc(-n2cnc3ccccc32)cc1)C(C)(CC)CCN
c46999	2.66	C=CC(=O)N[C@@H]1CN(Cc2cc(Br)c(OCC)c(OC)c2)C[C@H]1CC(C)(C)C
c61932	2.66	C=CC(=O)N(C(C)Cc1ccc2c(c1)CCCC2)C1(CO)CCC(C)(C)CC1
c66653	2.66	C=CC(=O)N1CCC(c2ncc(C(=O)N3CCC[C@H]4[C@@H](O)C(C)(C)[C@H]43)o2)CC1
c79789	2.66	C=CC(=O)N(Cc1cc(C(F)(F)F)ccc1F)C(C(N)=O)c1ccc(F)cc1
c12242	2.66	C=CC(=O)N(C)C(Cc1c[nH]c2ccccc12)C(=O)NCCC(C)P(C)(C)=O
c1377	2.66	C=CC(=O)N(CC(F)c1ccc(Br)cc1)C(CCC(=C)C)c1nnnn1CC
c35057	2.66	C=CC(=O)N(CCN(C)CCCF)C(C)C1COCCN1C(=O)OC(C)(C)C
c21943	2.66	C=CC(=O)N(Cc1cc(=O)oc2c(C)c(C)ccc12)C1[C@H]2CC[C@]1(C)C2(C)C
c56899	2.66	C=CC(=O)NC[C@@H]1CCC[C@H](C#CC(=O)NCC(O)(C(F)(F)F)C(F)(F)F)C1
c46333	2.66	C=CC(=O)N(C(C)c1ccc(N2CCCCC2)c(F)c1)[C@H]1CC[C@H](CF)CC1
c67067	2.66	C=CC(=O)N1CCc2ccc(CN3CCCC4OCCNC(=O)C43)cc2CC1
c56166	2.66	C=CC(=O)N1CCN(C(C)C(=O)N2CCC(S(=O)(=O)c3ccccc3)C2)CC1
c66623	2.66	C=CC(=O)N1CCC(n2cc(CN3CCN(C)c4ncccc4C3)nn2)CC1
c16738	2.66	C=CC(=O)N1CC2CC(CC(c3nc(Cc4c(C)cc(C)cc4C)no3)C2)C1
c62372	2.66	C=CC(=O)N(CC(=O)NNC(=O)c1ccccc1Cl)C1(CO)CC2CCCC21
c19022	2.66	C=CC(=O)N(Cc1cc(C)cc(C)c1C)C(C)CC(=O)Nc1ccc(Br)cc1
c12543	2.66	C=CC(=O)N(CCc1cn(-c2ccc3c(Cl)csc3c2)nn1)C1CCOCC1
c15433	2.66	C=CC(=O)NCCc1ccccc1C(=O)N1CCN(Cc2ccccn2)CC1
c71634	2.66	C=CC(=O)N(CCC(=O)N1CCN(C)CC1)Cc1cc(Br)c(OCC)c(Br)c1
c72080	2.66	C=CC(=O)N(C)CCN(C)C(=O)C(C)c1ccc2c(c1)[nH]c1ccc(Cl)cc12
c65417	2.66	C=CC(=O)N1CC[C@H](SCC#Cc2ccc(OCc3ccc(Cl)cc3)cc2)C1
c77576	2.66	C=CC(=O)N(C(C)C(=O)N(C)C(C)(C)CC(=O)NC(CC)CO)C(C)(C)CC
c76421	2.66	C=CC(=O)N(CCCC)C1CCN(C(=O)C(=O)N(C)CC2CCCC2O)CC1
c14558	2.66	C=CC(=O)N1CCC2(CC(C(=O)N(CCC(C)C)c3ccc(OC)cc3)C2)C1
c33841	2.66	C=CC(=O)N(CC(c1ccccc1)c1ccccc1)C(C)c1ccnc(F)c1
c60602	2.66	C=CC(=O)N1C(C(F)F)C2CC1(C(=O)NNc1ccc(F)cc1C(F)(F)F)C2
c63150	2.66	C=CC(=O)N1CC2(CCCCC2)CC1C(=O)N1CCN(CC(C)(C)O)C(C)C1
c846	2.66	C=CC(=O)N(CCC1(F)CCC1)Cc1cc(C)n(-c2ccnn2C(C)C)c1C
c2000	2.66	C=CC(=O)N1CCCC1C(=O)Nc1ccn(-c2c(F)c(F)c(F)c(F)c2F)n1
c9781	2.66	C=CC(=O)NC(Cc1cccc(C(F)(F)F)c1F)C(=O)N(C)CC(C)C(=O)O
c8203	2.66	C=CC(=O)N(CCOc1ccc(Cc2ccccc2)cc1C)Cc1cccs1
c46748	2.66	C=CC(=O)N1CCC(N(C)C(=O)C(=O)N[C@H]2CC[C@H](S(C)(=O)=O)CC2)C(C)C1
c14515	2.66	C=CCC1CCCCN1C(=O)C(=O)Nc1cccc(OCCNC(=O)C=C)c1
c48893	2.66	C=CC(=O)N1CCN(c2cccc(S(=O)(=O)N3CC(OC)CCC3C)c2)CC1
c68285	2.66	C=CC(=O)N1CCNCCN(C(=O)CCc2c(C)nc3ncnn3c2C)CC1
c8643	2.66	C=CC(=O)N(C1CC2CCC(C2)C1)C1CCCC1CCN1CCSC(C)(C)C1
c11598	2.66	C=CC(=O)N(C(C)CCCN(C)C(=O)OC(C)(C)C)C(CC(=O)O)CC(C)C
c65086	2.66	C=CC(=O)N1CCN(S(=O)(=O)c2ccc(C(=O)N=S3(=O)CCCC3)cc2)CC1
c37042	2.66	C=CC(=O)N1CCC2(CC1)C(=O)NCCN2C(=O)C(=O)NCCCS(C)(=O)=O
c57759	2.66	C=CC(=O)N(CC(=O)Nc1sccc1C(N)=O)C(C)CCN1CCN(C)CC1
b66563	2.66	C=CC(=O)N1CCC(N=[N+]=[N-])(C(=O)N[C@H]2C[C@@H]2c2cccc(OC)c2)C1
b73930	2.66	C=CC(=O)N(C1CCC(O)(c2cccc(F)c2)CC1)C(CCF)C(=O)O
b32802	2.66	C=CC(=O)NCCN(CC1CC(c2ccc(OC(F)(F)F)cc2)C1)C1CC1
b139021	2.66	C=CC(=O)N(C(C)C)C(CO)C(=O)N1CC(C(=O)OC)CCC12COC2
b44527	2.66	C=CC(=O)N1CCCn2nc(C(=O)NCCCc3ccc(O)cc3)cc2C1
b20307	2.66	C=CC(=O)N(Cc1cc(Cl)ccc1Cl)C(c1cccnc1)c1nnnn1C
b22883	2.66	C=CC(=O)N(CCCC1CC1(Cl)Cl)C1CCCOc2cc(F)cc(F)c21
b63050	2.66	C=CC(=O)N1[C@@H]2CC[C@@H](C2)[C@H]1C(=O)N1CCC(C(=O)N(C)CCCC)CC1
c33240	2.66	C=CC(=O)N(CC=C(C)C)C(c1nnnn1CCCSCC)C1CC=CCC1
b138880	2.66	C=CC(=O)N(C(C)c1cccc(C(F)(F)F)c1)C(C)c1cc(OC)ns1
c65753	2.66	C=CC(=O)N1C(C)CC(NC2=[N+](C3CC3)CCN2Cc2ccccc2)CC1C
c43439	2.66	C=CC(=O)N(C)CC(C)Nc1cccc(S(=O)(=O)Nc2ccccc2OC)c1
c69974	2.66	C=CC(=O)N1CC[C@H](CC(=O)NC2CCC(OC)(OC)CC2)C[C@@H]1C(F)(F)F
c39717	2.66	C=CC(=O)N1CCC(N(C)C(=O)Cc2ccc(S(=O)(=O)N3CCCCC3)s2)C1
c24609	2.66	C=CC(=O)NCCc1cccc(C(=O)NNC(=O)COc2ccc(F)cc2)c1
c78483	2.66	C=CC(=O)N1CCCC(C#N)(CCC(=O)NCc2cccc3cnccc23)C1
c21252	2.66	C=CC(=O)N(C(C)CCCN(C)C(=O)OC(C)(C)C)[C@H]1CC=CC[C@H]1C(=O)O
c51839	2.66	C=CC(=O)N1CC(CCN2C[C@H]3CN(Cc4ccccc4)C[C@H]3C(F)(F)C2)C1
c40085	2.66	C=CC(=O)N1CCc2c(sc(N)c2C(=O)NCc2ccc(C3CC3)cc2C)C1
c23355	2.66	C=CC(=O)N1CCCn2nc(C(=O)NS(=O)(=O)c3cc(I)ccc3Cl)cc2C1
c52220	2.66	C=CC(=O)N(Cc1c(-c2ccccc2)nc2ccccn12)[C@H]1CNC[C@H]1C=C
c24518	2.66	C=CC(=O)N1CCOC2(CCC(Nc3ccc(OCC)c(OCC)c3)CC2)C1
c78458	2.66	C=CC(=O)N1CCOC2(CC2C(=O)Nc2cc(C)n(Cc3ccccc3)n2)C1
c48365	2.66	C=CC(=O)NC1(C(=O)N2CCN(Cc3csc(-c4ccccc4)n3)CC2)CC1
c31856	2.66	C=CCN(Cc1cccs1)C(=O)CN(C(=O)C=C)C(C#N)c1ccccc1Br
c37418	2.66	C=CC(=O)N(C1CC1)C(CC(=O)NCC1(CC(=O)O)CCCCC1)C(F)(F)F
c62554	2.66	C=CC(=O)N1CCC(F)(C(=O)N2CCC(c3ccc(C(=O)OC)o3)CC2)CC1
c2689	2.66	C=CC(=O)N1C(CC(F)(F)F)CCCC1C(=O)Nc1cnc(NC(C)C)nc1
c46141	2.66	C=CC(=O)N1CCN(CC(=O)N2CCC(C(F)(F)F)CC2C(=O)OC)C(=O)C1
c153	2.66	C=CCOc1c(Br)cc(CN(C(=O)C=C)C2(CN)CCOCC2)cc1OCC
c76936	2.66	C=CC(=O)N(CC1C2CC3CC(C2)CC1C3)C1CCN(CC(C)CCC)CC1
c62912	2.66	C=CC(=O)N1CCC(O)(CNCc2ccc(-c3ccc(C(F)(F)F)cc3)s2)C1
c52476	2.66	C=CC(=O)N(Cc1ccc(OCC(N)=O)cc1)C1CC(c2ccccc2Br)C1
c76413	2.66	C=CC(=O)NC1CN(c2ccc(C(=O)N3CCC3(C)c3ccccc3)cc2)C1
c21605	2.66	C=CC(=O)N(C(Cc1ccccc1)Cc1ccccc1)C(CCOC)C(C)C
c81172	2.66	C=CC(=O)N1CC[C@H](Cc2nc(C3(OC)CCOCC3)no2)C[C@@H]1C(F)(F)F
c50698	2.66	C=CC(=O)N(Cc1c(F)cccc1Cl)C(CN(C)Cc1ccccc1)C(C)C
c45704	2.66	C=CC(=O)N(CC(=O)N1C[C@H]2C[C@@H]1[C@H]2C(=O)O)C(c1ccccc1)C(F)(F)F
c45905	2.66	C=CC(=O)N(CC1(C(=O)O)CC1(F)F)C1CCCCC1N1CC(C)CC(C)C1
c58496	2.66	C=CC(=O)N(CC(c1ccccc1)c1ccccc1)CC1C(=O)NCCC1C
b98313	2.66	C=CC(=O)N1CCC(N(C)S(=O)(=O)N2CCN(CCOCCO)CC2)CC1
b4825	2.66	C=CC(=O)N1CCC(N2CCN(C(=O)C(=O)N(C)C(C)C3(C)CC3)CC2)C1
b37648	2.66	C=CC(=O)N(CCN1C(=O)c2c(C)ccc(C)c2C1=O)Cc1cccs1
b33394	2.66	C=CC(=O)N(CCc1nc[nH]c1C)Cc1c(OCC)ccc2ccccc12
b101024	2.66	C=CC(=O)N(CCCCCF)C(C)(CC(C)C#N)c1nnnn1C(C)C
b119340	2.66	C=CC(=O)N(C1CCCC1)C1CCN(C(=O)NC2CCOC(CO)C2)CC1
b66807	2.66	C=CC(=O)N1[C@H](C(=O)O)CCC[C@@H]1C(=O)N[C@H](CO)c1ccccc1F
b22849	2.66	C=CC(=O)N1CCC(N2CC(C(=O)N3CCCc4n[nH]cc4C3)C2)CC1
b95438	2.66	C=CC(=O)N(CC1C2COCC21)C1CCC2(CCc3ccccc32)CC1
b26838	2.66	C=CC(=O)N1CCOCC1c1cn(C(C)c2ccc(OCCC)cc2)nn1
b77855	2.66	C=CC(=O)N1CCC(c2ocnc2CN2Cc3nc(C)cc(C)c3C2)CC1
b60948	2.66	C=CC(=O)N1CCC(Cc2nc(C)c(C(=O)N(CC)CCNCC)s2)C1
b140076	2.66	C=CC(=O)N(Cc1c(F)c(F)c(F)c(F)c1F)C(C)(C)C#CC(C)(C)O
b11737	2.66	C=CC(=O)N(CCn1nc(C)nc1C)Cc1cc(Cl)c(OC)c(OC)c1
b69201	2.66	C=CC(=O)N1CCN(Cc2nc(-c3ccccc3COC)no2)C(=O)C1
b55853	2.66	C=CC(=O)N1CC=CC1C(=O)N1CC(c2ccc(OCCOC)cc2)C1
b89731	2.66	C=CC(=O)N1CCNCCN(C(c2ccccc2)c2nc(C)no2)CC1
b38953	2.66	C=CC(=O)N(Cc1cc(Cl)ncc1Cl)Cc1c(N)oc2ccccc2c1=O
b44212	2.66	C#CCN(CCO)C(=O)C(=O)Nc1ccc2c(c1)CN(C(=O)C=C)CCC2
b4798	2.66	C=CC(=O)NC1CCN(Cc2cn(Cc3ccc4ncsc4c3)nn2)CC1
b45543	2.66	C=CC(=O)N1CCCN(C(=O)Nc2cc3ccccc3c(=O)[nH]2)CC1CC
b5760	2.66	C=CC(=O)N(CC1CCC2(CCC(C)(C)CC2)O1)C(C(C)C)C(OC)OC
b53828	2.66	C=CC(=O)N1CCC(N2CCC(N3CCN(c4nccs4)CC3)C2=O)CC1
b11410	2.66	C=CC(=O)N[C@@H](Cc1ccc(P(C)(C)=O)cc1)C(=O)NCCCCSC
b75581	2.66	C=CC(=O)N(Cc1cc(C)c(OC(F)F)c(C)c1)Cc1nc(N)nc(N)n1
b108711	2.66	C=CC(=O)NCCC1(O)CCCN(Cc2cc(OC)c(OC)c(OC)c2)C1
b90943	2.66	C=CC(=O)N(CCNC(=O)CNS(=O)(=O)c1c(C)noc1C)C(C)(C)C
b39963	2.66	C=CC(=O)N(CC(C)(CO)c1ccc(C)cc1)C(C)c1ccc(C)cc1C
b119796	2.66	C=CC(=O)N(CC1CCCCO1)C(C)(C)c1noc(Cc2ccccc2)n1
b92999	2.66	C=CC(=O)N1CCC2CC21CNC(=O)c1cc(OC)c(OC)cc1OC
b64519	2.66	C=CC(=O)N(Cc1nnnn1CCC)C(CC)c1ccc(OC)c(Cl)c1
b72074	2.66	C=CC(=O)NCCc1nn(CC(=O)NCc2ccc3c(c2)CCC3)c(=O)o1
b92616	2.66	C=CC(=O)N(Cc1cnc2n1CCOC2)CC1(O)Cc2ccccc2C1
b10685	2.66	C=CC(=O)NCC(=O)Nc1ccc(NC(=O)c2ccc(CC)s2)c(Cl)c1
b65060	2.66	C=CC(=O)N1CCC(C(=O)N(CCN2CCOCC2)C2CCSC2)CC1
b21140	2.66	C=CC(=O)N1CCN(CC(=O)Nc2ccc(Br)cc2)CC(C(=O)OC)C1
b133904	2.66	C=CC(=O)N1CC(n2cc(CN(CCC)c3ccc(C)c(Cl)c3)cn2)C1
b27	2.66	C=CC(=O)N(Cc1c[nH]c(C(C)C)n1)C1CCCCC1C1CCCCC1
b81172	2.66	C=CC(=O)N1CC2(CCCC(C(=O)N3CCS(=O)(=O)CC(F)(F)C3)O2)C1
b57159	2.66	C=CC(=O)N(CCc1ccncc1)C12CC3CC(C1)CC(C(F)(F)F)(C3)C2
b67021	2.66	C=CC(=O)N(Cc1cc(Br)cc(Br)c1OC)CC(C)(C)C1CCOCC1
b62386	2.66	C=CC(=O)N(C)CCOc1ccc(-c2ccc3c(c2)NC(=O)C(C)O3)cc1
b122982	2.66	C=CC(=O)N1CC(NC2(c3ncc(F)cn3)CC2)CC2(CCOCC2)C1
b33526	2.66	C=CC(=O)N1CC[C@H](NC(=O)c2c3c(nc4ccccc24)CCN(C)C3)C1
b80663	2.66	C=CC(=O)N1CCC(S(=O)(=O)N2C3CCC2CC(O)(C(F)(F)F)C3)CC1
b138398	2.66	C=CC(=O)N(CCC1=CCCCC1)Cc1cc(OC(F)(F)F)ccc1F
b124215	2.66	C=CC(=O)N1Cc2cccc(-c3ccc4c(c3)CCCN4C(C)=O)c2C1
b12595	2.66	C=CC(=O)NCCc1nc(C(=O)NC2(C(=O)O)CCCCCC2)c(N)s1
b100766	2.66	C=CC(=O)N(CC(=O)Nc1ccccc1OCC)C(C)C1COCCO1
b82603	2.66	C=CC(=O)NCC(=O)N[C@@H](CC(C)C)C(=O)N(C)CC(=O)NC(C)(C)C
b60612	2.66	C=CC(=O)N(CC(O)C(C)(C)CO)C1CCN(C2CCCC(C)C2)CC1
b11523	2.66	C=CC(=O)NC1CC2CN(C(=O)C(=O)N(CC)C3CCC3)CCN2C1=O
b82091	2.66	C=CC(=O)N(Cc1c[nH]nc1-c1ccc(Cl)cc1)CC(C)(C)N1CCCC1
b46153	2.66	C=CC(=O)N(Cc1ccc(Br)cc1)Cc1ccc(S(=O)(=O)NCC)cc1
b108007	2.66	C=CC(=O)N1CCOC(C2(NC3CCN(CC(C)CCC)CC3)CC2)C1
b47229	2.66	C=CC(=O)N(CC(C)S(C)=O)C1CCCC1c1ccc(OC(C)C)cc1
b97375	2.66	C=CC(=O)N1CCC(CN2C[C@H](C(=O)O)[C@@H](c3cnn(C)c3C)C2)CC1
b85627	2.66	C=CCN(Cc1cn([C@H]2COC[C@H]2NC(=O)C=C)nn1)Cc1cccs1
b8981	2.66	C=CC(=O)N1CC(CN(CCOC)CCN(CC)CC)OC(C(F)(F)F)C1
b15742	2.66	C=CC(=O)N(Cc1ccc(OC)c(Br)c1)[C@H]1CCOc2c(C)cccc21
b103489	2.66	C=CC(=O)N1CC2(C(=O)N3CC(CO)CC(CO)C3)CC(C3CCC3)(C1)C2
b123766	2.66	C=CC(=O)N(CCN1C(=O)OCc2ccccc21)Cc1ccc(Br)cc1
b131045	2.66	C=CC(=O)NC1CN(c2ccc(C(=O)N3CCN(C)CC3C3CC3)cc2)C1
b104238	2.66	C=CC(=O)N(C)CCCC(=O)N1CCC(C(=O)OCC)(C(=O)OCC)CC1
b63722	2.66	C=CC(=O)N(CC(O)c1cc(F)cc(F)c1)C1CCc2nc(Cl)sc2C1
b4380	2.66	C=CC(=O)N(CC1CCCC(CC)CC1)C(CC)CN1CCSC(C)(C)C1
b18316	2.66	C=CC(=O)N1CCOC(CNC(=O)Nc2c(C)c(C(F)(F)F)nn2C)C1
b14730	2.66	C=CC(=O)N(Cc1c(C)cc(C)cc1C)C(CF)c1ccccc1OC
b40350	2.66	C=CC(=O)N[C@H](Cc1ccccc1Br)C(=O)N1CCCCC12CC(O)C2
b3724	2.66	C=CC(=O)N1CCc2cc(C(=O)NC3(c4ccc(I)cc4)CC3)cnc2C1
b100911	2.66	C=CC(=O)N(C1C[C@H]2CSC[C@@H]2C1)C1CC(C#N)(c2ccc(F)cc2)C1
b8459	2.66	C=CC(=O)N(Cc1cnc[nH]1)Cc1ncoc1CCNC(=O)OC(C)(C)C
b113193	2.66	C=CC(=O)N[C@@H](CCCC)C(=O)N(C)c1ccc(OCCN(C)C)cc1
b120716	2.66	C=CC(=O)N1CCc2c(nc(C)nc2N(C)CC(C)(O)C2CCCCC2)C1
b77752	2.66	C=CC(=O)N(CC(=O)Nc1ccc(C)c(S(=O)(=O)N(C)C)c1)[C@@H](CO)CF
b60747	2.66	C=CC(=O)N1CCC(n2nnc(C(=O)NC3(C=C)CCC3)c2C(F)F)C1
b16804	2.66	C=CCC(Cc1ccccc1)N(C(=O)C=C)C1CCc2ccccc2C1
b92000	2.66	C=CC(=O)N1CCc2[nH]c(C(=O)Nc3cc(CC)c(F)cc3F)cc2C1
b137993	2.66	C=CC(=O)N(Cc1nocc1C)C1CCCC(C(C(=O)OCC)[N+](=O)[O-])C1
b137529	2.66	C=CC(=O)N(C1CCCCCCCCCCC1)C1C(=O)NCC1(CC)CC
b57144	2.66	C=CC(=O)NC(C)(C)C(=O)N1CCN(CC(=O)Nc2ccc(Cl)cc2)CC1
b11115	2.66	C=CCOC(=O)[C@H](CC(=O)NC1(CC(=O)OC)CCCC1)NC(=O)C=C
b93925	2.66	C=CC(=O)NC1C2CCCC1CC(C(=O)NCC1CC13CCCCC3)C2
b23170	2.66	C=CC(=O)N1CCCC(c2cn(-c3ccc(-c4nnn(C)n4)cc3)nn2)C1
b139216	2.66	C=CC(=O)N1CC2(CC(CNC(=O)C(=O)N3CCN(CC)CC3)CO2)C1
b93346	2.66	C=CC(=O)N(Cc1nc(C)c(C)o1)Cc1c(C)nn(-c2ccccc2)c1Cl
b21149	2.66	C=CC(=O)N(CC1(CC)CCCO1)C(c1cccnc1)c1nnnn1C
b69798	2.66	C=CC(=O)N(Cc1ccc(OC(=O)C2CC2)c(OC)c1)C(C)(C)C(C)(C)C
b106651	2.66	C=CC(=O)N(CC1CC2(C1)CC1(CC(F)(F)C1)C2)C(C(=O)O)C(CC)CC
b37955	2.66	C=CC(=O)N(CC)C(C)(C)c1cn(C(CCCCCC)C(=O)OC)nn1
b117934	2.66	C=CC(=O)N(CC(=O)N(CCC(C)C)CCC(C)C)C1CCC12CCC2
b10508	2.66	C=CC(=O)N1CCC(C(C#N)CS(=O)(=O)N(C)CC(O)(CC)CC)CC1
b30759	2.66	C=CC(=O)N1CCCC1c1nc(-c2cccc3sc(C(F)(F)F)nc23)no1
b94421	2.66	C=CC(=O)N(CC(O)COc1ccccc1F)[C@@H]1C[C@H]1c1ccc(Br)s1
b9309	2.66	C#CCC[C@H](NC(=O)C=C)C(=O)N(C)C(Cc1ccccc1)C(=O)OCC
b98694	2.66	C=CC(=O)NCCCCC(=O)N1CCC(C(=O)Nc2ncccn2)CC1
b83912	2.66	C=CC(=O)N1CCN(c2nc(C)c(-c3ccccc3C(=O)OC)s2)CC1
b29660	2.66	C=CC(=O)N1CC2=C(CN(Cc3ccc(N(C)Cc4cccs4)cc3)C2)C1
b109073	2.66	C=CC(=O)N[C@](C)(Cc1ccc(O)cc1)C(=O)N1CC(CO)(CN(C)C)C1
b22489	2.66	C=CC(=O)N(Cc1cn(Cc2n[nH]nc2C)nn1)C(C)(C)CC1CCC1
b775	2.66	C=CC(=O)N(CC(=O)NC1CCCCC1)C(CO)Cc1cccc(Br)c1
b115001	2.66	C=CCOCCNc1cc(N[C@H]2CC[C@H](N(CC)C(=O)C=C)CC2)ncn1
b33855	2.66	C=CC(=O)N(C(C)C)C(C)C(=O)Nc1ccc(NCCC(N)=O)nc1OC
b105273	2.66	C=CC(=O)NCCCCCc1cn(-c2c(C(N)=O)c(SC)nn2C)nn1
b69910	2.66	C=CC(=O)N1CCN(c2ncnc(NCC3(O)CCCCCCC3)n2)CC1
b66699	2.66	C=CC(=O)N(CCc1nccn1C)C1CCCc2c1[nH]c1ccccc21
b83970	2.66	C=CCN1CCN(C(=O)c2cnc(N3CCN(C(=O)C=C)CC3)s2)CC1
b119023	2.66	C=CC(=O)N1CCc2ccc(CN3CCC(C4CC(O)C4)CC3)cc2CC1
b132507	2.66	C=CC(=O)N(C(CC)Cc1cccs1)C(C)(Cc1ccc(F)cc1)C(=O)O
b125487	2.66	C=CC(=O)N1CCC(C(=O)NCCNC(=O)CCC(=O)c2cccs2)CC1
b60325	2.66	C=CC(=O)N1CC2CC(C1)N2C(=O)C(=O)NC1CCC2(CCCC2)CC1
b69566	2.66	C=CC(=O)N(Cc1cc(C(F)(F)F)ccc1C(F)(F)F)C1CCOCC1
b85001	2.66	C=CC(=O)N(Cc1ccc(C(F)(F)F)cc1)C1(C(=O)O)CCS(=O)(=O)CC1
b22040	2.66	C=CC(=O)N(CC(=O)NCc1ccc(Cl)cc1)C(c1ncn[nH]1)C1CC1
b2476	2.66	C=CC(=O)N(CC1(O)CS(=O)(=O)C1)C(C)Cc1nsc(NC(=O)OCC)n1
b140034	2.66	C=CC(=O)N(Cc1ncc(C(F)(F)F)s1)Cc1c(OC)ccc(F)c1F
b28536	2.66	C=CC(=O)N(Cc1ccon1)C1CCN(c2ccccc2C(F)(F)F)CC1
b102860	2.66	C=CC(=O)N(C(CO)Cc1ccc(F)cc1)C(CCOC)C1CCOCC1
b24973	2.66	C=CC(=O)NCc1ccccc1-c1cn(C2CN(S(=O)(=O)N(C)C)C2)nn1
b72571	2.66	C=CC(=O)N(C)CCC1CCN(C(=O)C(=O)N2C[C@H](O)C[C@@H](F)C2)CC1
b117874	2.66	C=CC(=O)N(Cc1ccccc1N1CCCC1)Cc1c(F)cncc1F
b130927	2.66	C=CC(=O)NCC(C(=O)N1Cc2ccc(F)cc2CC1C)c1ccccc1
b27481	2.66	C=CC(=O)N1CCC(Oc2ccccc2C(=O)NCCN2CCSCC2)C1
b20032	2.66	C=CC(=O)N(Cc1cn2cc(Cl)ccc2n1)[C@@H](CCCNC(N)=O)C(=O)O
b103906	2.66	C=CC(=O)N1CCC[C@H]1CNc1ccc2[nH]c(N(C)CC(=O)NC)nc2c1
b66571	2.66	C=CC(=O)N(CCNC(=O)OC)Cc1c(C)c(OC)c(C)c(C)c1OC
b140133	2.66	C=CC(=O)N(CCCCn1cc(CO)nn1)Cc1cnc2ccnn2c1
b93794	2.66	C=CC(=O)N1CCc2c(cccc2CN(CC)c2cccc(CC)c2)C1
b19841	2.66	C=CC(=O)N1CCCC(n2nncc2CN(CC)CCc2ccccn2)C1
b14403	2.66	C=CC(=O)N(Cc1cc(=O)n2cc(Cl)c(C)c(Cl)c2n1)C1(C)CC(O)C1
b52049	2.66	C#CCC(C)(C)N(CCCn1c(=O)oc2ccc([N+](=O)[O-])cc21)C(=O)C=C
b47069	2.66	C=CC(=O)N(Cc1c(C)cc(C)cc1C)C1(C(=O)O)CCS(=O)(=O)CC1
b47968	2.66	C=CC(=O)N(C)CCCC(=O)N1CCC(c2ccc(Br)cc2)(C(F)(F)F)C1
b88169	2.66	C=CC(=O)N1CCc2ccc(OCc3ccc([N+](=O)[O-])cc3)cc2C(C)C1
b124875	2.66	C=CC(=O)N(CC1CCC2(CC2)CN1C(=O)OC(C)(C)C)CC1(C)CC1Br
b109436	2.66	C=CC(=O)N(Cc1ccc(N2CCOCC2)cc1)[C@H](C)c1ccc(Cl)nc1
b121488	2.66	C=CC(=O)NC[C@H]1C[C@@H](O)CN1C(=O)C(=O)N1CCCCCCCCCC1
b110460	2.66	C=CC(=O)NCCc1ocnc1CN1CC23CCCCC2(C1)CS(=O)(=O)C3
b34316	2.66	C=CCOc1c(Br)cc(CN(C(=O)C=C)C2CSC3(CNC3)C2)cc1OC
b79335	2.66	C=CC(=O)N(CCc1cccc(Br)c1F)Cc1ccccc1N1CCCC1
b62574	2.66	C=CC(=O)N(Cc1ccc([N+](=O)[O-])cc1)[C@@H]1CCO[C@H]1c1cncc(Br)c1
b132961	2.66	C=CC(=O)N1CCN(C(=O)c2ccccc2-c2cscc2C(F)F)CC1
b780	2.66	C=CCCn1cc(CN(C(=O)C=C)C(CO)Cc2ccc(C)cc2)nn1
b113139	2.66	C=CC(=O)NCC(Cc1ccc(C)cc1)C(=O)N1CCNC(=O)C1CC
b66035	2.66	C=CC(=O)N1CCCC(CCN2CCOC(c3noc(C4CC4)n3)C2)C1
b21729	2.66	C=CC(=O)N1CCC(CC(=O)N2C[C@@H]3C[C@H](C2)[C@@H]2CCCCN2C3)CC1
b92628	2.66	C=CC(=O)N(C)C(C(=O)N(C)CCN(C)C(C)=O)c1cc(F)ccc1F
b4609	2.66	C=CC(=O)N(Cc1cnnn1C1CCCNC1)CC1(C)CCC(C)(C)CC1
b26427	2.66	C=CC(=O)N(C(C(=O)O)C(C)C)C(C)[C@@H]1[C@H]2C[C@@H]1N(C(=O)OC(C)(C)C)C2
b6449	2.66	C=CCOCC1(C(=O)NCCc2ncccc2C)CN(C(=O)C=C)CCO1
b120828	2.66	C=CC(=O)N[C@@H](CC(=O)N=S(C)(=O)CCCO)Cc1ccc([N+](=O)[O-])cc1
b15698	2.66	C=CC(=O)N(C)C(C)(C(=O)N[C@@H](c1ccc(O)cc1)C(F)(F)F)C1CC1
b35673	2.66	C=CC(=O)N[C@@H](CCCC)C(=O)N1CCN(Cc2ccccc2)CC1CC
b102986	2.66	C=CC(=O)N1CCN(C(=O)c2ccc([N+](=O)[O-])o2)C(c2ccccc2Cl)C1
b116959	2.66	C=CC(=O)N(Cc1c(CC)oc2ccccc12)C(Cc1cscn1)C(=O)O
b85120	2.66	C=CC(=O)N[C@H](Cc1ccccc1)C(=O)NS(=O)(=O)c1cn(C(C)C)cn1
b30530	2.66	C=CC(=O)N1C[C@@H](CS(=O)(=O)NC23CN4CN(CN(C4)C2)C3)OC(C)(C)C1
b27294	2.66	C=CC(=O)N1CC2CC(CC(C(=O)N3CCCCC3CNS(C)(=O)=O)C2)C1
b102668	2.66	C=CC(=O)N(CCC)C1CCN(C(=O)C(=O)N(C)C2CCOC(C)C2)CC1
b4965	2.66	C=CC(=O)N(Cc1cc2c(cc1OCC)CC(C)O2)CC1(CC(C)C)CC1
b68154	2.66	C=CC(=O)NC(C)(C(=O)N1C[C@H](F)C[C@H]1CO)c1cccc([N+](=O)[O-])c1
b77345	2.66	C=CC(=O)N(CC(=O)Nc1ccc(SC(F)F)cc1)C1CCC(C2CC2)C1
b122124	2.66	C=CC(=O)N1CC=C(c2ccoc2C(=O)NC(CC)(CC)C(=O)OC)CC1
b87236	2.66	C=CC(=O)N(CCOc1cccc2ccccc12)Cc1ccc(O)cc1
b37151	2.66	C=CC(=O)NC[C@H]1CC[C@H](CNC(=O)CC2SC3=NCCN3C2=O)CC1
b23920	2.66	C=CC(=O)N(CC1=C(Sc2ccccc2)CCCC1)[C@@H](C(=O)OC)[C@@H](C)O
b12919	2.66	C=CC(=O)N(C)CCCc1nc(CC(=O)NCc2cccc(C)c2)no1
b135928	2.66	C=CC(=O)N(Cc1ccc(F)c(-c2cccs2)c1)[C@@H](CCC(=O)O)C(C)C
b61073	2.66	C=CC(=O)N(C(C)c1nc(-c2ccc(OC)cc2)no1)[C@@H](C)[C@H](N)CO
b126056	2.66	C=CC(=O)N(CCC(=O)N1CC[C@H](C(=O)OC)[C@@H]1c1ccccc1)C1CC1
b105790	2.66	C=CC(=O)N(Cc1c(C)nn(-c2ccc(F)cc2)c1Cl)C1CC=CCC1
b131399	2.66	C=CC(=O)N1CCC(CSCC(=O)c2ccc(-c3ccccc3)cc2)CC1
b65243	2.66	C=CC(=O)N(CC1CC(C)(C)CC(C)(C)C1)C1CCCCC1S(C)(=O)=O
b94160	2.66	C=CC(=O)N(Cc1nc(-c2ccc(C)c(F)c2)no1)C1(CCC)CCC1
b78753	2.66	C=CC(=O)N(Cc1c(C)nn(-c2ccc(F)cc2)c1C)C1CCC(C)NC1
b103538	2.66	C=CC(=O)N(Cc1cccs1)C1(c2nc(-c3cccs3)no2)CCCCC1
b65082	2.66	C=CC(=O)N(CC(F)(F)c1nc(-c2ccccc2)n[nH]1)C(C)CCCC
b14208	2.66	C=CC(=O)N(CC(=O)NOc1ccc(OC(F)(F)F)cc1)CC(F)(F)F
b9854	2.66	C=CC(=O)N(Cc1ccc(C(C)(C)C)cc1)Cc1ccc2ccccc2n1
b60448	2.66	C=CC(=O)N1CCCC2(C1)CN(S(=O)(=O)N1CCC3CCCCC3C1)C2
b116718	2.66	C=CC(=O)N(C1CCNCC1)C(c1ccc(Cl)cc1)c1cccc(C#N)c1
b59054	2.66	C=CC(=O)N1CCC(Nc2ccc(Sc3nncn3C)cc2)CC12CCC2
b48625	2.66	C=CC(=O)N(CC1CC(CC(F)(F)F)C1)C1CCN(C2CCOCC2)CC1
b59437	2.66	C=CC(=O)N(CCCCS(=O)(=O)CCO)C1(c2nnnn2C)CCOC1
b7113	2.66	C=CC(=O)N(CCCC1CC1)Cc1c(C)nn(-c2ccc(F)cc2F)c1C
b9098	2.66	C=CC(=O)N(Cc1ccc([N+](=O)[O-])cc1)CC(C)(C)c1c(Cl)cccc1Cl
b97160	2.66	C=CC(=O)N(CCCCC1CCCC(C)(C)C1)CC1OC2CCC1CC2
b129227	2.66	C=CC(=O)N1CCCC(C(=O)N2CCC(OC)(c3nccn3C)CC2)C1
b49201	2.66	C=CC(=O)NCCCN(CC(=O)Nc1ccc(Br)cc1)Cc1ccccc1
b40859	2.66	C=CC(=O)N(CC(=O)N1C(C(=O)O)CCC12CCCCC2)CC(F)(F)F
b34844	2.66	C=CC(=O)N(Cc1ccc(OCC)cc1O)[C@]1(C(=O)OC)C[C@H]1C(F)(F)F
b126266	2.66	C=CC(=O)N(CC(OC)C1CCOCC1)C(Cc1ccc(Cl)nc1)C(=O)O
b90216	2.66	C=CC(=O)N(CC(C)NC(=O)OC(C)(C)C)C(C)c1ccc(C#N)cc1
b18370	2.66	C=CC(=O)N(CCn1cc(Br)cn1)C1CCCC1C1(C#N)CCOCC1
b106121	2.66	C=CC(=O)N1CCC(c2cc(C(=O)N3CCOCC(O)C3)n(C)n2)CC1
b19202	2.66	C=CC(=O)N1CCOCC1c1cn(-c2ccc3oc(C(F)F)cc3c2)nn1
b70954	2.66	C=CC(=O)N(C(C)C(C)c1ccc(CC(C)C)cc1)C1(C(=O)O)CCSC1
b56689	2.66	C=CC(=O)N(CC(OC)c1ccc(OC)cc1)C(C)c1ccccc1OC
b30387	2.66	C=CC(=O)N1CC2CC(CC(c3nc(C(C)c4ccc(C)cc4)no3)C2)C1
b95564	2.66	C=CC(=O)N1C2CCC1CC(CCN1CC(COc3ccccc3)C1)C2
b103360	2.66	C=CC(=O)N(CCN(C)CCCO)Cc1csc(-c2ccc(OC)cc2)n1
b113430	2.66	C=CC(=O)N(Cc1cnn(Cc2ccccc2Cl)c1)C(CC)CC(=O)O
b73169	2.66	C=CC(=O)N(CCn1cnc2cccnc21)Cc1ccc(CCC)cc1
b83591	2.66	C=CC(=O)N1CCC(C#N)(CCCN2CCCCCC2C(C)(C)C)CC1
b29905	2.66	C=CC(=O)N1CC(c2cn(C(C)c3cccc(N4CCCC4=O)c3)nn2)C1
b8735	2.66	C=CC(=O)N1CCC2(CCC(CN3C[C@H](C4CCCC4)CC[C@H]3C)O2)CC1
b58506	2.66	C=CC(=O)N([C@H](C(=O)N1CC(C)(C)OCC12COC2)C(C)C)[C@@H](C)C(=O)O
b109417	2.66	C=CC(=O)N(C(C)(C)C)C(C)(C)c1cn(CC(=O)c2ccc(F)cc2)nn1
b69597	2.66	C=CC(=O)N(Cc1ccc(-c2cccs2)s1)CC(O)c1cccc(O)c1
b59005	2.66	C=CC(=O)NC(Cc1cccs1)C(=O)NCC1(c2ccccc2)CCCC1
b31319	2.66	C=CC(=O)N1CCCC(n2cc(C(=O)Nc3cc(O)ccc3Cl)nn2)C1
b45725	2.66	C=CC(=O)N1CCC[C@H]1CNc1csnc1-c1cccc(C(F)(F)F)c1
b66225	2.66	C=CC(=O)N(Cc1cccc(Cl)c1Cl)Cc1c[nH]c(=O)c2ccccc12
b89732	2.66	C=CC(=O)N1CCNCCN(C(c2ccccc2)c2nc(C)no2)CC1
b56189	2.66	C=CC(=O)N(C(c1ccc(F)cc1)c1ccc(F)cc1)C(CO)C(F)F
b79710	2.66	C=CC(=O)NC(Cc1nc(C)cs1)C(=O)NCC1(CO)CC2(CCC2)C1
b136301	2.66	C=CC(=O)N[C@@H](Cc1ccccc1)CN(C)CCCN(C)Cc1ccco1
b106536	2.66	C=CC(=O)N(C(C)CCc1ccc(OCC=CC)cc1)C1(C(=O)O)CSC1
b4057	2.66	C=CC(=O)N(C1CC1)C1CC(NS(=O)(=O)c2cc(C(F)(F)F)ccc2Cl)C1
b53444	2.66	C=CC(=O)NCc1ccc([N+](=O)[O-])c(CN(C)CC(F)(F)C(F)(F)F)c1
b129296	2.66	C=CC(=O)N(Cc1nccc2c1CCCC2)C(C)c1ccccc1OC
b91852	2.66	C=CC(=O)N(Cc1c(F)c(F)c(F)c(F)c1F)C(CC)c1ncc(C)s1
b83233	2.66	C=CC(=O)N(CCC(=O)NO)Cc1cccc(-c2ccc(C#N)nc2)c1
b26034	2.66	C#CCOc1ccc(Br)cc1CN(Cc1cc(Cl)cc(Cl)n1)C(=O)C=C
b5357	2.66	C=CC(=O)N[C@H](Cc1c(OC)cc(OC)cc1OC)C(=O)NOCC=CC
b50783	2.66	C=CC(=O)N1C[C@@H](NS(=O)(=O)c2c(C)nn(C(C)(C)C)c2C)C(F)(F)C1
b94754	2.66	C=CC(=O)N1CC(CN2CCN(CC(O)COCC3CCCO3)CC2)C1
b73197	2.66	C=CC(=O)N([C@H](C(=O)NCCC(=O)C(C)C)C(C)C)[C@@H](C)C(=O)OCC
b15987	2.66	C=CC(=O)N(Cc1n[nH]c2c1CCC2)Cc1c(F)c(F)c(F)c(F)c1F
b58982	2.66	C=CC(=O)N1CCN(C)C(c2cn(C(C)C(=O)NC(=O)NC3CC3)nn2)C1
b138782	2.66	C=CC(=O)N1C2CCC1CC(CCN(C)CCOc1ccc(Br)cc1)C2
b66990	2.66	C=CC(=O)N1CCC(N(C)c2ccnc(N3CC[C@@H](OCC)C3)n2)CC1
b114978	2.66	C=CC(=O)N1CCCC(O)(CNS(=O)(=O)CC2CCC3(CCCCC3)O2)C1
b65828	2.66	C=CC(=O)N(CC(C)c1ccc(N(C)C)nc1)C(C)c1ccc(Br)cc1
b129622	2.66	C=CC(=O)N1CC(OC2CCN(Cc3nccn3CC(F)(F)F)CC2)C1
b108789	2.66	C=CC(=O)N1CC2CCC(N(C)Cc3ccc(-c4ccccc4Br)o3)C2C1
b86758	2.66	C=CC(=O)N(C1CCC(c2nc(CC)no2)CC1)C(C)c1ccccc1Br
c47910	2.66	C=CC(=O)N(CC1(C(F)(F)F)CCCCC1)C(C)c1cccc(NC(C)=O)c1
c42186	2.66	C=CC(=O)N(CCOC1CCSCC1)C(C)C(=O)N1CCCc2ccccc21
c51610	2.66	C=CC(=O)N(Cc1cc(C(F)(F)F)ccc1OC)C(CCC)c1nnnn1C
c68785	2.66	C=CC(=O)N1CCC(C(=O)N2CCc3c(c4ccc(Cl)c(F)c4n3C)C2)CC1
c10231	2.66	C=CC(=O)N1CC2CC(C1)N2c1ncnc2c1cnn2-c1ccc(F)c(F)c1
c41564	2.66	C=CC(=O)N(Cc1ccccc1)C1(CN2CCC(CO)(C(F)(F)F)CC2)CC1
c71996	2.66	C=CC(=O)N(C(C)C(=O)NCc1cccs1)C(CC(C)(C)C)c1ccccc1
c40060	2.66	C=CC(=O)N1[C@H](C(=O)O)CCC[C@@H]1C(=O)N1C[C@@H](CO)[C@H](c2ccccc2)C1
c27291	2.66	C=CC(=O)N(CC(O)COCc1cccs1)CC(C1CCCC1)C1CCCC1
c67173	2.66	C=CC(=O)N1CCC(C(=O)N(Cc2ccc(-n3cncn3)cc2)C2CC2)CC1
c25659	2.66	C=CC(=O)N(Cc1cnn(C)c1)CC(O)COc1ccc(C(C)(C)C)cc1C
c7791	2.66	C=CC(=O)N1CCOC(c2ccc(NC(=O)C(=O)Nc3csc(C)c3)cc2)C1
c56518	2.66	C=CC(=O)N(CC(=O)N1CC(=O)Nc2ccccc21)C(C)c1cccc(F)c1
c55371	2.66	C=CC(=O)N(C(C)Cn1cc(C)cn1)C(C)c1cc(OC)c(OC)c(OC)c1
c59848	2.66	C=CC(=O)N(Cc1ccc(C(=O)OC)cc1)C(C=C)C1(c2ccccc2)CC1
c19194	2.66	C=CC(=O)NC1(C(=O)OC)CN(CC(=O)Nc2ccc(Cl)c(C(F)(F)F)c2)C1
c17235	2.66	C=CC(=O)N(CCCSCC(C)C)C(C)(c1nnnn1C1CCCC1)C1CC1
c40448	2.66	C=CC(=O)N(C1CCN(C2CCCCC2C)CC1)[C@@H](C(F)F)C1CCCCC1
c80139	2.66	C=CC(=O)N(C(C)c1cc2cccc(OCC)c2o1)[C@@H]1C[C@H]1C1CCNCC1
c38455	2.66	C=CC(=O)NCCOc1cccc(NC(=O)C(=O)N(CC)Cc2cccs2)c1
c908	2.66	C=CC(=O)N(CC)C1CCCC(Nc2nc(C)cc(NCCOC(F)F)n2)C1
c11485	2.66	C=CC(=O)N(C(C)c1ccc2cc(OC)ccc2c1)[C@H](C)c1cccc(C)n1
c31874	2.66	C=CC(=O)N(CC1(S(=O)(=O)CC)CC1)C1(c2nnnn2CCC)CCSC1C
c58402	2.66	C=CC(=O)N(CC(C)C)C(C)(C)c1cn(Cc2nccc(OC)c2OC)nn1
c12190	2.66	C=CC(=O)N(C1CCCC(n2ccnc2)C1)C12CCC(C(=O)OC)(CC1)CC2
c43914	2.66	C=CC(=O)N1CCC(C2CCC(Nc3ccc(OC(F)F)c(Cl)c3)CC2)CC1
c38543	2.66	C=CC(=O)N1CCC(C(=O)N(C)Cc2nc3ccsc3c(=O)[nH]2)(C(F)(F)F)C1
c61370	2.66	C=CC(=O)N1CCC(NC(=O)C(=O)NCCC2CCCS2)CC12CCCCC2
c81230	2.66	C=CC(=O)N(CCCc1nnc(C(F)(F)F)o1)C12CCC(C(=O)O)(CC1)CC2
c30159	2.66	C=CC(=O)N1CCC2(CC1)CC(NC(=O)C(=O)NCC1(C=C)CCC1)CCO2
c32079	2.66	C=CC(=O)N1CCC(c2nc(C(=O)Nc3cccc4c3COCC4)co2)CC1
c19246	2.66	C=CC(=O)N(Cc1cccc(OCc2ccccc2F)c1)C1C2CCC1CC2
c37828	2.66	C=CC(=O)N1CCCC1CCNc1nccc(N2CCN(CC(C)O)CC2)n1
c6851	2.66	C=CC(=O)N1Cc2nccn2CC(C(=O)N(C)[C@H]2C[C@H](c3ccccc3)C2)C1
c41291	2.66	C=CC(=O)N(Cc1cc(OC)c(OC)c(OC)c1)CC1(CO)COCCN1C
c9315	2.66	C=CC(=O)N1C[C@@H]2C[C@@H]2[C@H]1C(=O)N(C)Cc1ccc(Oc2ccccc2)cc1
c50481	2.66	C=CC(=O)NC[C@@H]1CCCN1CC(=O)Nc1ccc([N+](=O)[O-])cc1C(F)(F)F
c56915	2.66	C=CC(=O)N1CCC(c2nc(C(=O)NC3CCCCC34CCCC4)co2)CC1
c17086	2.66	C=CC(=O)N(C(C)c1cnc(C)s1)C1(c2nnnn2C2COC2)CC(C#N)C1
c1304	2.66	C=CC(=O)N1C[C@@H]2[C@@H](CN(C)C(=O)C(=O)N3C[C@@H]4C(=O)N(C)C(=O)[C@@H]4C3)[C@@H]2C1
c53836	2.66	C=CC(=O)NC(CN(C)Cc1ccccc1)C(=O)N1CCS(=O)(=NCC)CC1
c29905	2.66	C=CC(=O)N(CCSc1ccc(OC)cc1)C(Cc1cnn(C)c1C)C(=O)O
c4881	2.66	C=CC(=O)N1CCC(COC)(NC(C)C(=O)N2CCC(C(=O)OCC)CC2)C1
c65544	2.66	C=CC(=O)N1CCN(C(=O)C2CCCN(C(=O)N[C@H]3CCC[C@@H]3OC)C2)CC1
c56941	2.66	C=CC(=O)N(CC1CCOC(CNC(=O)OC(C)(C)C)C1)C(C=C)C(=O)OC
c49652	2.66	C=CC(=O)N(CC(=O)Nc1ccc(F)c(Cl)c1)C(CC1CC1)c1ccccn1
c13218	2.66	C=CC(=O)N1C(CC)CCCC1C(=O)Nc1ccc(-n2c(C)ccc2C)cc1
c73509	2.66	C=CC(=O)N(CC(C)(C)CC1CC1)C(C(=O)OC)c1cc(OC)cc(OC)c1
c6834	2.66	C=CC(=O)N1CCC(N2CCC(C(=O)N3CC4CC3(CN(C)C)C4)CC2)CC1
c69053	2.66	C=CC(=O)N1CCCC(CN(CC)C(=O)C(=O)N2CCOCCC2C(C)C)C1
c77321	2.66	C=CC(=O)N(CC(=O)NCCCc1cnoc1)C(c1ccccc1)C(F)(F)F
c69148	2.66	C=CC(=O)N[C@H](Cc1ccc(F)cc1)C(=O)N(CCCOC)C1CCCCC1
c14073	2.66	C=CC(=O)N(Cc1cn(CCn2cc(C#N)cn2)nn1)C1CC(=O)N(C)C1=O
c51761	2.66	C=CC(=O)N1C[C@@H](NC(=O)c2ccccc2C(=O)c2ccccc2)C(F)(F)C1
c78888	2.66	C=CC(=O)NC(C)c1ccc(NC(=O)C(=O)NNC(=O)c2cnccn2)cc1
c63402	2.66	C=CC(=O)N1CCC(C2CCCCN2Cc2cc(Cl)ccc2OC(F)F)CC1
c63149	2.66	C=CC(=O)N[C@@H](Cc1ccccc1)[C@@H](O)CN1CCN(CC(C)(C)O)C(C)C1
c20077	2.66	C=CC(=O)N1CC(CCNC(=O)C2CCCN2S(=O)(=O)c2sc(=O)[nH]c2C)C1
c73583	2.66	C=CC(=O)N(Cc1ccc(N(C)CCC#N)cc1)C(C)CCC1CCCCC1
c64051	2.66	C=CC(=O)N1CCOCC1c1cn(CCC(=O)Nc2cc(F)cc(F)c2)nn1
c25985	2.66	C=CC(=O)N(CC(C)COC)C(C)c1ccc(OC)c(CN2CCCCC2)c1
c26857	2.66	C=CC(=O)N(C(c1ccoc1)c1nnnn1CCCSC)C(C)C(C)(C)OC
c16867	2.66	C=CC(=O)N[C@@H](CCC(=O)O)C(=O)Nc1ccc(Oc2ccc(Cl)cc2)cc1
c42241	2.66	C=CC(=O)N(C(C)CC(C)(C)c1c[nH]c2ccccc12)[C@H](CO)C1CCCC1
c73781	2.66	C=CC(=O)NCc1ccc(NC(=O)C(=O)Nc2cnn(CC(F)F)c2)cc1F
c53740	2.66	C=CC(=O)N1CCCC1CCNc1cc(N2CCCC(COC)CC2)ncn1
c38843	2.66	C=CC(=O)N(CC1CCN(CCN2CCOCC2)C1)C1CC(C)CC(C)(C)C1
c43470	2.66	C=CC(=O)N(CC)CC(=O)Nc1ncc(S(=O)(=O)c2ccc([N+](=O)[O-])cc2)s1
c8125	2.66	C=CC(=O)N(Cc1c(C)c(CCC(=O)OC)n2ccccc12)C1CC2CC2C1
c18391	2.66	C=CC(=O)NCC1COCC1N1CCN(CC(=O)Nc2ccc(Br)cc2)CC1
c58039	2.66	C=CC(=O)N(C(C)C(=O)N(C)C1CCS(=O)(=O)C1)[C@H]1C[C@H](c2ccccc2)C1
c19782	2.66	C=CC(=O)N1C[C@H]2CCN(S(=O)(=O)CC3CC4(CCCCC4)CO3)CC[C@H]2C1
c22336	2.66	C=CC(=O)N1CCC(C(=O)N2CC3CCC2CN3CC(=O)OC)(C(C)C)CC1
c73644	2.66	C=CC(=O)N(CC)Cc1ccc(NC(=O)C(=O)N(CCS)CCN(C)C)cc1
c33032	2.66	C=CC(=O)N[C@H](COCc1ccccc1)C(=O)N(C)c1ccccc1OCC
c2140	2.66	C=CC(=O)N1CCC(C(=O)N2CCN(S(=O)(=O)c3cn(C)c(C)n3)CC2)CC1
c15055	2.66	C=CC(=O)NCCc1ccc(CNC(=O)Nc2cc(C)c(OC)cc2C)cc1
c6061	2.66	C=CC(=O)N1CCC(OCCC(=O)N2CC(O)CC2c2ccc(Br)cc2)CC1
c34067	2.66	C=CC(=O)N(Cc1ccc(Cl)c(C)c1)C1CC2(CCOC2)Oc2ccccc21
c70097	2.66	C=CC(=O)N1CCOCC1c1nccc(C(=O)NCC2(OCC)CN(C)C2)n1
c71041	2.66	C=CC(=O)N1CCN(CCc2cn(C(C)c3coc4ccccc34)nn2)CC1
c17102	2.66	C=CC(=O)N(Cc1ccccn1)C(CC)C(c1ccc(C)cc1)n1cncn1
c64422	2.66	C=CC(=O)N1CCC(c2cn(CCc3cc(OC)c(OC)cc3Br)nn2)CC1
c67690	2.66	C=CC(=O)N1CC(CSCCCC(c2ccc(F)cc2)c2ccc(F)cc2)C1
c5414	2.66	C=CC(=O)N(CC[C@H]1C[C@H](O)C1)C(c1ccc(Br)cc1OC)c1nnnn1C
c50881	2.66	C=CC(=O)N1CCC2(CCCCN2C(=O)CCCc2c[nH]c3ccccc23)C1
c30729	2.66	C=CC(=O)N(Cc1cc(F)cc2c1OCOC2)Cc1cccc2ccccc12
c62645	2.66	C=CC(=O)N(C)[C@H]1CC[C@H](CN(C)Cc2nc(C(C)OCC(C)C)no2)CC1
c34540	2.66	C=CC(=O)N(Cc1cc(C)n(-c2ccccc2OC)c1C)CC(COC)OC
c20078	2.66	C=CC(=O)N(CCC1CNC1)C(Cc1ccc(F)cc1)Cc1cccc(F)c1
c46180	2.66	C=CC(=O)N(Cc1csc(-c2cccc(Br)c2)n1)CC1CN(C(N)=O)CCO1
c74704	2.66	C=CC(=O)N1CCC(c2ccc(C(=O)N3C[C@H](F)[C@@H](C(=O)OC)C3)cc2)CC1
c3337	2.66	C=CC(=O)NC(C)(C)c1noc(CN2CCC[C@H](C)[C@@H]2c2ccc(C)cc2)n1
c69519	2.66	C=CC(=O)N(C1(CSC)CC(F)(F)C1)C(CC)(c1nnnn1CCC)C(C)C
c6640	2.66	C=CC(=O)N1CCC2(CCCC(C(=O)N3CCC(N(C)C)CC34CC4)O2)CC1
c18608	2.66	C=CC(=O)N(Cc1ccc(-n2cnc(C)c2)cc1)C1C2CC3CC(C2)CC1C3
c34435	2.66	C=CC(=O)N(CC(O)COCC1=CCC2CC1C2(C)C)C(C)(C)c1ccsc1
c7581	2.66	C=CC(=O)N1CCC(CC(=O)Nc2c(C)cc(N3CCOCC3)nc2C)CC1
c70839	2.66	C=CC(=O)N(Cc1cc(C(=O)OC)c(C)n1CCN=[N+]=[N-])C[C@H]1C=C[C@@H](N)C1
c1011	2.66	C=CC(=O)N(CC(CCOC)NC(=O)OC(C)(C)C)CC(C)(C)N1CCCC1
c54949	2.66	C=CC(=O)N1CC2CC(CC(c3nc(Cc4ccc5c(c4)CCO5)no3)C2)C1
c67096	2.66	C=CC(=O)N(C(C)c1nccc2ccccc12)C(C)(CO)c1cccc(N)c1
c31722	2.66	C=CC(=O)N(Cc1ccc(C(=O)OC)cc1)Cc1cccc(OC2CC2)c1F
c61101	2.66	C=CC(=O)NC1CCC2(CC1)CC(CNc1cc(-c3cccnc3)ccn1)C2
c10471	2.66	C=CC(=O)N1CCCC(C(=O)N2CCC(Nc3cc(OCC)ncn3)CC2)C1
c60197	2.66	C=CC(=O)N(C)Cc1ncc(NC(=O)c2ccc(OC)c(OC)c2OC)cn1
c6025	2.66	C=CC(=O)N(Cc1ccccc1Cl)CC12CC(C(=O)O)(C1)C1(CCOCC1)O2
c8654	2.66	C=CC(=O)N1CCC(N2CC(C(=O)NC(CC3CC3)C(=O)OC)CC2=O)CC1
c40125	2.66	C=CC(=O)N(Cc1cccc(O)c1C)CC(c1ccccc1)c1ccccc1
c35895	2.66	C=CC(=O)N(C1CCN(CCc2ccccc2)CC1)C1CCCc2sccc21
c30936	2.66	C=CC(=O)N(CC1CCCCN1CC)C(C)CC(=O)Nc1cccc(OC)c1
c69246	2.66	C=CC(=O)N(C)C1(C(N)=O)CN(C(=O)C2CCCN2C(=O)C2CCCCC2)C1
c71389	2.66	C=CC(=O)N(Cc1ccc(C(=O)NCC)cc1)Cc1c[nH]c2ccc(Br)cc12
c75484	2.66	C=CC(=O)N(CCc1nc(-c2ccccc2)cs1)C1CCCCC1CCC#N
c34590	2.66	C=CC(=O)N(CC(=O)NNC(=O)c1ccccc1Cl)C(CC(F)(F)F)C(C)C
c46892	2.66	C=CC(=O)N(CCc1ccnnc1)Cc1c2ccccc2cc2ccccc12
c80416	2.66	C=CC(=O)N1CCC(CC(F)C(=O)N2C[C@H](C(F)(F)F)[C@@H](S(C)(=O)=O)C2)CC1
c68020	2.66	C=CC(=O)N1CCN(Cc2csc(COc3ccc(F)cc3)n2)CC1C(F)F
c75795	2.66	C=CC(=O)N1CCN(C(c2cn(-c3cc(C)nn3C(C)C)nn2)C2CC2)CC1
c70287	2.66	C=CC(=O)N1CCC(OC)(C(=O)Nc2ccc3nc(OC)cc(C)c3c2)CC1
c68716	2.66	C=CCC1(C(=O)NC[C@H]2C3CCC(CC3)[C@@H]2C(F)(F)F)CCCN1C(=O)C=C
c55369	2.66	C=CC(=O)N1CCCC1(CN1CCn2c(nnc2C(C)C)C1)c1ccccc1
c9283	2.66	C=CC(=O)N(Cc1ccc2[nH]ccc2c1)C(c1ccccc1)c1ccccn1
c7249	2.66	C=CC(=O)N1Cc2ccc(Cn3cc(CN4CCC(C)(CO)C4)nn3)cc2C1
c38085	2.66	C=CC(=O)N1CCC(OCCNC(=O)C(=O)NC2CCCCC2C(C)C)CC1
c38549	2.66	C=CC(=O)N(C1CCN(S(C)(=O)=O)CC1)C1CCC2(CCC1(F)F)OCCO2
c19686	2.66	C=CC(=O)N(CC1CC(=O)N(c2ccc(Cl)cc2)C1)C1CC(C)CC(C)(C)C1
c46296	2.66	C=CC(=O)N(CC(F)(F)F)C1CCCN(S(=O)(=O)c2ccc([N+](=O)[O-])cc2)C1
c56791	2.66	C=CC(=O)N(C(C)C)C(C(=O)Nc1ccc2c(c1)CCCC2)c1ccccc1
c68689	2.66	C=CC(=O)N(C1CCCC1c1ccc(C(F)(F)F)cc1)C12COC(CO)(C1)C2
c67297	2.66	C=CC(=O)N1CCC2(CC1)CCN(S(=O)(=O)c1c(C)nn(C(C)C)c1C)CC2
c75079	2.66	C=CC(=O)N(CC1(OC(C)C)CNC1)C1CCN(CCN2CCOCC2)CC1
c58036	2.66	C#CC(c1ccccc1)N(C(=O)C=C)C1CCC2(CC1)OCc1ccccc12
c3023	2.66	C=CC(=O)N(Cc1nnnn1CCOCC(F)(F)F)[C@@H](C(F)F)C1CCCC1
c30420	2.66	C=CC(=O)N(CCC1CC12CCOCC2)Cc1cc(OC)c(OC)cc1OC
c17755	2.66	C=CC(=O)N(Cc1ccc(-c2ccc([N+](=O)[O-])cc2Cl)o1)[C@H](C(=O)O)C1CC1
c35337	2.66	C=CC(=O)N(Cc1cc(OCC)cc2c1OC(C)C2)C1CCC2(CCNC2)C1
c64588	2.66	C=CC(=O)NC(C)(C)c1noc(CN(CCOC)Cc2ccc(C)c(C)c2)n1
c18990	2.66	C=CC(=O)N1CC(c2ccccc2)(c2cn(Cc3c(Br)cccc3Br)nn2)C1
c73366	2.66	C#CCC(C)N(C(=O)C=C)C(C)c1ccc(NS(=O)(=O)c2ccccc2)cc1
c79887	2.66	C=CC(=O)NC1CN(c2ccc(NC(=O)C(=O)NNC(=O)CCCC)cc2)C1
c37021	2.66	C=CC(=O)N(CC(=O)Nc1ccccc1)CC(O)Cn1cc(S(C)(=O)=O)cn1
c44480	2.66	C=CC(=O)N(Cc1c(F)cc(F)c(F)c1F)C1CC(C)c2c(F)ccc(O)c21
c39945	2.66	C=CC(=O)N(Cc1ccc([N+](=O)[O-])cc1)CC1C=CCN1C(=O)OC(C)(C)C
c50886	2.66	C=CC(=O)N1CCCC2(CCCCN2C(=O)C(C)NC(=O)C2CCOCC2)C1
c65959	2.66	C=CC(=O)N(C[C@H]1CN(Cc2ccccc2)C[C@@H]1OCC)C(C)c1ccco1
c35199	2.66	C=CC(=O)N1CCN(C(C)(C)C(=O)N2CCC(c3cc(C)cc(C)c3)C2)CC1
c51792	2.66	C=CC(=O)N1CCC(CC(F)C(=O)N2Cc3cc(Br)ccc3CC2(C)C)CC1
c59550	2.66	C=CC(=O)N(C)[C@@H](CC(C)C)C(=O)NS(=O)(=O)C1CCOc2c(Br)cccc21
c67089	2.66	C=CC(=O)N(C)C1CCN(C(=O)C(=O)N2CCC3(CC2)CC(O)CNC3=O)C1
c66502	2.66	C=CC(=O)NCCCCn1cc(CN(C)CCc2ccc3c(c2)OCO3)nn1
c79460	2.66	C=CC(=O)N1CC(C)(C)N(C(=O)c2ccccc2-c2ccc(C)cc2)CC1C
c37745	2.66	C=CC(=O)N(Cc1nc(-c2ccccn2)no1)C1CCC(C(C)(C)CC)CC1
c40960	2.66	C=CC(=O)NCCCCCCC(=O)N(C)C(C)(C(=O)OC)c1ccc(Br)cc1
c63637	2.66	C=CC(=O)NCCCCCCCC(=O)Nc1nccn1Cc1ccc(F)cc1
c5343	2.66	C=CC(=O)NC(Cc1c[nH]c2ncccc12)C(=O)N(C)Cc1cnc(C)cn1
c18403	2.66	C=CC(=O)N1[C@H](C(=O)OC)CCC[C@@H]1C(=O)N(CCO)Cc1ccccc1Br
c66393	2.66	C=CC(=O)N(Cc1ccc(O)cc1)C1CCC2CC1CN2C(=O)OC(C)(C)C
c3603	2.66	C=CC(=O)N(Cc1ccc(C)cc1N1CCCC1)C(C)c1ccccc1OC
c2175	2.66	C=CC(=O)N1CCN(Cc2ccc(OCCC)cc2O)c2ccc(C)cc2C1
c45021	2.66	C=CC(=O)N(C(C)c1nnc(C)[nH]1)C(C)C1CCCN(C(=O)OC(C)(C)C)C1
c1248	2.66	C=CC(=O)N(C(C)c1cccc(NC(C)=O)c1)[C@@H]1C[C@H]1c1ccc(C)c(C)c1
c67485	2.66	C=CC(=O)N(C)CCCC(=O)N(Cc1ccccn1)c1ccc(N(C)C)cc1
c33945	2.66	C=CC(=O)N(Cc1c(-c2ccccc2)nn2cccnc12)C(CC)(CC)CC
c34697	2.66	C=CC(=O)N1CCOC(CN(C)C(=O)C(=O)N2CCC(C3CCOC3)CC2)C1
c11569	2.66	C=CC(=O)N(C1CCN(c2ccc(N(C)C)cc2)CC1)[C@H]1CC[C@@H](C#N)CC1
c69909	2.66	C=CC(=O)N1CC(OCCn2cc(CN3C4CNC(=O)CC3COC4)nn2)C1
c57400	2.66	C=CC(=O)N(Cc1cc(Cl)cc2c1OCOC2)C(C)(C)Cc1cccc(Cl)c1
c48612	2.66	C=CC(=O)N(CCN1CCN(c2cc(N(C)CCC)nc(C)n2)CC1)C(C)C
c80202	2.66	C=CC(=O)N1CC2(CCN2CC(=O)Nc2sc3c(c2C(=O)OCC)CCC3)C1
c69391	2.66	C=CC(=O)N(CCCC(O)C(=O)OC)C(C)CC(=O)Nc1ccc(OC)cc1
c59135	2.66	C=CC(=O)N(C[C@H]1CC[C@H](C(=O)O)CC1)C(C)CCc1n[nH]c2ccccc12
c43232	2.66	C=CC(=O)N1CCC(CCCC(=O)Nn2cnnc2)(NC(=O)C(F)(F)F)CC1
c2026	2.66	C=CC(=O)N1CCOC(c2cn(-c3ccc4nc(C(F)(F)F)[nH]c4c3)nn2)C1
c75912	2.66	C=CC(=O)N(Cc1c(C)[nH]c2ccccc12)C(C)c1ccc(C)c([N+](=O)[O-])c1
c67718	2.66	C=CC(=O)N1CCCN(C(C)c2cn(-c3cc(CC)ccc3CC)nn2)CC1
c21534	2.66	C=CC(=O)N(Cc1c(O)cc(OC)cc1OC)Cc1c(C)[nH]c2ccccc12
c36550	2.66	C=CC(=O)N1CCC(Nc2cc(NCC3COCCO3)ncn2)(C(N)=O)CC1
c52199	2.66	C=CC(=O)N(Cc1c(C)nn(CC(=O)OCC)c1C)C[C@H]1C[C@](O)(C(F)F)C1
c4642	2.66	C=CC(=O)N(C)CC(CO)(CO)NC(=O)C1CCN(C2CCS(=O)(=O)C2)CC1
c68286	2.66	C=CC(=O)N1CCNCCN(C(=O)CCc2c(C)nc3ncnn3c2C)CC1
c61446	2.66	C=CC(=O)NC1(C2CN(Cc3ccc(N4CCCCC4)c([N+](=O)[O-])c3)C2)CC1
c61432	2.66	C=CC(=O)N1CC(N2CCN(CC(O)COc3c(C)ccc(C)c3C)CC2)C1
c40551	2.66	C=CC(=O)N(C(C)CC(C)(C)c1c[nH]c2ccccc12)C1CC2(CCC2)C1O
c25322	2.66	C=CC(=O)N(C)CC1CCCN1C(=O)C(=O)NC(CC)c1ccc(OC)cc1
c40114	2.66	C=CC(=O)N1CC(OCCSCC(=O)Nc2ccc(N3CCOCC3)cc2)C1
c54932	2.66	C=CC(=O)N(C(C)CN(CC)CC)C(C)C(=O)NC12CC3CC(CC(C3)C1)C2
c80820	2.66	C=CC(=O)N(Cc1ccc(NC(C)=O)cc1)CC(COC)c1ccc(Cl)cc1
c1366	2.66	C=CC(=O)N1CCC(NC(CC)c2ccc3cc(OC)ccc3c2)(C2CC2)C1
c3601	2.66	C=CC(=O)N(Cc1cc(Br)c2c(c1)OCO2)C[C@H]1C[C@H]2CCC[C@@H](C1)C2(F)F
c77036	2.66	C=CC(=O)N(CC(CC(F)F)NC(=O)OC(C)(C)C)[C@@H](CCC(N)=O)C(=O)O
c79498	2.66	C=CC(=O)N(Cc1n[nH]c2c1CCCC2)C1c2ccccc2-c2ccccc21
c47938	2.66	C=CC(=O)N(Cc1ccc2ccc(=O)[nH]c2n1)C1CCCCc2ccccc21
c19346	2.66	C=CC(=O)N(CCC1CCN(CC(F)(F)F)CC1)Cc1ccc(N(C)C)cc1
c34812	2.66	C=CC(=O)N(C(C)c1cc(C(=O)OC)ccn1)C(CC)(CC)CN(CC)CC
c74497	2.66	C=CC(=O)N(CC(F)(F)F)C(C(=O)NC1(CO)CC(OC)C1)c1cc(Br)cs1
c69852	2.66	C=CC(=O)N(Cc1cc(Cl)ccc1OC(F)F)C1(CS(C)(=O)=O)CC(F)(F)C1
c7347	2.66	C=CC(=O)N(CCc1ccc(F)c(Cl)c1)C(c1ccco1)c1nnnn1CC
c55838	2.66	C=CC(=O)N(C(C)CC(=O)O)C(Cc1ccc(Cl)cc1C(F)(F)F)C(=O)CC
c77207	2.66	C=CC(=O)NCc1ccnc(C(=O)N2CCCCC2c2[nH]ncc2C(=O)O)c1
c12901	2.66	C=CC(=O)N([C@H](C(=O)NCC(=O)C1CC(F)(F)C1)C(C)C)[C@@H](C)C(=O)OCC
c35093	2.66	C=CC(=O)NC1CCC(CC(=O)NS(=O)(=O)c2cnn(CC3CCC3)c2)CC1
c41454	2.66	C=CC(=O)NCCc1nc2ncc(C(=O)N3C4CCC3(C(N)=O)CC4)cn2n1
c60190	2.66	C=CC(=O)N1CCCC2(CC(C(=O)Nc3ccc(C)c4ccccc34)=NO2)C1
c39549	2.66	C=CC(=O)N1CCC(c2ccc(-c3cccc(OC)n3)cc2)(C(F)(F)F)CC1
c41404	2.66	C=CCCC(Cc1ccccn1)N(C(=O)C=C)C1(c2c(F)cccc2F)CC1
c59714	2.66	C=CC(=O)N(CC1=CCSC1)Cc1ccc(-c2scnc2C)c(C(F)(F)F)c1
c37149	2.66	C=CC(=O)N(Cc1nnnn1-c1ccc(Br)cc1)C(C)c1nc(CCC)no1
c55279	2.66	C=CC(=O)N[C@H](Cc1ccccc1F)C(=O)Nc1ccccc1-c1cc[nH]n1
c20864	2.66	C=CC(=O)N1CC(C(=O)OC)(n2cc(-c3ccc(OC(F)(F)F)cc3)nn2)C1
c28437	2.66	C=CC(=O)N(C(C)C(=O)Nc1sc2c(c1C(N)=O)CCC2)[C@@H]1COC[C@H]1SC
c29003	2.66	C=CC(=O)N(Cc1c(Br)nc2n1CCOC2)CC1(c2ccccc2)CC1(C)C
c17105	2.66	C=CC(=O)N1CCCC(Cc2cn(C(c3ccc(F)c(C)c3)C3CC3)nn2)C1
c22473	2.66	C=CC(=O)N(CC1CCCN1Cc1ccccn1)C(C)c1ccc(C)cc1C
c44163	2.66	C=CC(=O)N1CCC(N(C)C(=O)C(=O)Nc2scc(C)c2C(=O)OCC)CC1
c59502	2.66	C=CC(=O)N1CCCC(c2nc(C(=O)NCCc3cc(C)ccc3Cl)cs2)C1
c673	2.66	C=CCC(NC(=O)CN(CC(F)(F)F)C(=O)C=C)C(=O)N1CC(O)CC1(C)C
c27505	2.66	C=CC(=O)N(C1CCC(C)N(C(=O)OC(C)(C)C)C1)[C@H]1CCOC[C@H]1C(=O)O
c36793	2.66	C=CC(=O)N1CCC2(CC1)CC2C(=O)N1CCC(Cc2cccc(F)c2)CC1
c72555	2.66	C=CC(=O)N(Cc1cnn(C2CCCC2)c1-c1ccccc1)C[C@@H](O)C(=O)O
c30905	2.66	C=CC(=O)N(C)CCCc1cn(Cc2cccc(C(=O)NCC(C)C)c2)nn1
c44553	2.66	C=CC(=O)N[C@H](CC(=O)Nc1ccc(NCC2CCCO2)c(F)c1)CC(C)C
c23203	2.66	C=CC(=O)N(CCN1CCC(N)CC1)C(C)c1oc2ccc(C)cc2c1CC
c55912	2.66	C=CC(=O)N(CCn1ccnc1C)C(c1ccccn1)c1nnnn1C(C)C
c969	2.66	C=CC(=O)N(CCn1cnc(C(=O)OCC)c1)Cc1cccc(OC)c1OC
c10370	2.66	C=CC(=O)N(C)C(Cc1ccc(F)cc1)c1cn(CC(C)(OC)C2CC2)nn1
c24314	2.66	C=CC(=O)NCC1CCn2ncc(C(=O)NCc3nnc(COCC)[nH]3)c2C1
c30	2.66	C=CC(=O)N(CCOc1ccc2cc(-c3cccc(F)n3)ccc2c1)C(C)C
c57230	2.66	C=CC(=O)N(Cc1cnn(-c2ccc(F)cc2F)c1)C(CCCC)CCCC
c70924	2.66	C=CC(=O)N(C)Cc1cnn(Cc2cn(Cc3nnc(C(F)(F)Cl)s3)nn2)c1
c65318	2.66	C=CC(=O)N1CC2(C(=O)NOCCOC(F)(F)F)CC(c3ccccc3)(C1)C2
c51368	2.66	C=CC(=O)N1CC(n2cc(CN(C)C(C(=O)OC)c3cccc(F)c3)nn2)C1
c13276	2.66	C=CC(=O)N(Cc1nocc1C(C)C)C(CCSC)c1nnnn1C(C)(C)C
c6035	2.66	C=CC(=O)N(Cc1ccc(-c2ccccc2C(=O)OC)o1)C[C@H]1OCC[C@H]1C
c73237	2.66	C=CC(=O)N(CC1CCN1CC)C(C)c1cc(C(F)(F)F)cc(C(F)(F)F)c1
c69150	2.66	C=CC(=O)N(CC(=O)N(CCC(C)C)CCC(C)C)[C@H](C)c1ccc(O)nc1
c33312	2.66	C=CC(=O)N(Cc1cn(-c2cc(C)c(F)cc2OC)nn1)C1CCS(=O)(=O)C1
c21744	2.66	C=CC(=O)N(Cc1cc(Br)sn1)C1CCN(S(=O)(=O)c2c(C)n[nH]c2C)CC1
c41881	2.66	C=CCCC(C)(c1nnnn1CCCF)N(C(=O)C=C)C1CC2CCC(C1)S2
c72417	2.66	C=CC(=O)N1CCc2onc(C(=O)NNc3nc4ccccc4c(=O)[nH]3)c2C1
c51320	2.66	C=CC(=O)N1CCC[C@H]1C(=O)NCC(=O)N1Cc2ccc(Br)cc2OCC1C
c2801	2.66	C=CC(=O)NCc1ocnc1CS(=O)(=O)N1CCC(N2CCC(O)CC2)CC1
c81025	2.66	C=CC(=O)N1CC2CC(CC(C(=O)NCc3ccc4nc(O)n(C)c4c3)C2)C1
c4902	2.66	C=CC(=O)NCc1ccc(-c2cn(-c3cc(C(C)C)cnc3C)nn2)cc1F
c10821	2.66	C=CC(=O)N1CC(NCCc2cn(CCc3cn(C)c4ccccc34)nn2)C1
c28384	2.66	C=CC(=O)N(CC1(c2ccc(OC)cc2)CC1)C(C)c1cc2ccccc2o1
c4809	2.66	C=CC(=O)NCc1ccc(NC(=O)c2cccc(S(=O)(=O)N(C)C)c2)c(O)c1
c23925	2.66	C=CC(=O)N(Cc1nc(C2CC2)ns1)CC(c1ccccc1)c1ccccc1
c13140	2.66	C=CC(=O)N(CCc1cocn1)Cc1cc(C)n(-c2ccccc2OC)c1C
c10003	2.66	C=CC(=O)N(CC(C)(C)c1cccnc1)C(CC)c1ccc(OC)c(OC)c1
c51351	2.66	C=CC(=O)N(C1CC1)C1(C(=O)Nc2ncnn2CC(=O)OC(C)(C)C)CCC1
c38681	2.66	C=CC(=O)N([C@@H]1C[C@@H]1F)C1(c2nnnn2C2COC2)C[C@H]2C[C@@H]([C@@H]1C)C2(C)C
c47805	2.66	C=CC(=O)NC[C@H](C)CNC(=O)c1ccc(S(=O)(=O)NCc2ccco2)cc1
c43964	2.66	C=CC(=O)N(CCc1ccc(OCC)c(OCC)c1)C1CCCC1CN(C)C
c13972	2.66	C=CC(=O)NCCc1ccc(-n2cc(CN3CCC(C(C)C)CC3)nn2)cc1
c43949	2.66	C=CC(=O)N1CCCC(C(=O)NN2C(=O)c3cccc4cccc(c34)C2=O)C1
c77119	2.66	C=CC(=O)N(CCC(=O)N1CCC(C2(C(=O)O)CC(F)(F)C2)CC1)C(C)(C)C
c74979	2.66	C=CC(=O)N1CCC(Oc2ccc(C(=O)NNC(=O)c3cnnn3C)cc2)C1
c25281	2.66	C=CC(=O)N(C(CCC)c1ccccc1)C1CCc2c1ccc(OC)c2OC
c39384	2.66	C=CC(=O)N1C[C@H](Cc2ccccc2)C[C@@H]1C(=O)N1CCN2CCCCC2C1
c24833	2.66	C=CC(=O)N(C)Cc1cnn(Cc2cn(CCS(=O)(=O)CCC(N)=O)nn2)c1
c50838	2.66	C=CC(=O)N1CCC(N(CCC)C(=O)Nc2cc(CCC(C)C)nn2C)CC1
c37513	2.66	C=CC(=O)N(Cc1cccc2ccccc12)CC(C)(C)CCCC(OC)OC
c81094	2.66	C=CC(=O)N[C@@H](Cc1cccc([N+](=O)[O-])c1)C(=O)N(C)CC1(OC)CCOC1
c6689	2.66	C=CC(=O)N(C(C)c1ccc(OC)cc1)C1CCC2(CCC1(F)F)OCCO2
c78025	2.66	C=CC(=O)NCCNC[C@]1(C)CCC[C@]2(C)c3ccc(C(C)C)cc3CC[C@@H]12
c29110	2.66	C=CC(=O)N(C/C(C)=C/Br)Cc1nn(C)c2c1CN(C(=O)OC(C)(C)C)CC2
c874	2.66	C=CC(=O)N1CCCN(CC(=O)NCc2cn(C(C)c3cc[nH]n3)nn2)CC1
c33886	2.66	C=CC(=O)N(CC(C)(C)CC(C)O)C(c1noc2c1CCC2)c1nnnn1C
c48880	2.66	C=CCOCCCNC(=O)C(=O)N1CCN(C(=O)C=C)CC1c1cccnc1
c26409	2.66	C=CC(=O)N1CCC[C@H]1C(=O)N1CCC(C(=O)NC2CC3(CC(O)C3)C2)CC1
c34324	2.66	C=CC(=O)N1Cc2ccccc2C[C@@H]1C(=O)NS(=O)(=O)c1cccc(C)c1F
c48955	2.66	C=CC(=O)N1CCC2(CC(Nc3ccc(OCCN(C)C)cc3OC)CO2)C1
c29712	2.66	C=CC(=O)N(CCN1c2cccc3cccc(c23)S1(=O)=O)C(C)C(C)CCC
c6593	2.66	C=CC(=O)N1CCC(C(=O)N2CCCC(c3nc(N)n(C)n3)C2)(C(F)(F)F)C1
c73526	2.66	C=CC(=O)N(Cc1sc(Oc2ccccc2)nc1Cl)CC(O)(C1CC1)C1CC1
c39651	2.66	C=CC(=O)N1CCCC(C(=O)N(C)C2(CO)CCC(c3ccccc3)CC2)C1
c73874	2.66	C=CC(=O)N(C1CCN(CC(F)(F)F)C1=O)C(C)c1ccc(OC)cc1OC
c51928	2.66	C=CC(=O)N1CC(c2ccccc2C(=O)N2CCCc3cccc(Br)c3C2)C1
c68417	2.66	C=CC(=O)N1C(C)(C)CC(Nc2csnc2OC)(c2nnnn2C)CC1(C)C
c49952	2.66	C=CC(=O)N(CC)C1CCCC(Nc2cc(N3CCC(C)(C)C3)nc(C)n2)C1
c76892	2.66	C=CC(=O)N1CCC2(CC1)CC(C(=O)N(C)c1ccc(C(C)(C)C)cc1)CO2
c15478	2.66	C=CC(=O)N1C[C@@H](C(=O)NNC(=O)c2cc(Br)cn2C)[C@H](c2ccccc2)C1
c76594	2.66	C=CC(=O)N1[C@@H]2CCC[C@H]1C[C@@](O)(CN1C[C@@H](C(F)(F)F)[C@@H](C(F)(F)F)C1)C2
c34905	2.66	C=CC(=O)N(CCC(=O)N(Cc1ccccc1F)C(C)CCCO)C(C)(C)C
c47394	2.66	C#CC1CC(N(Cc2sc(N3CCCCC3)nc2-c2cccs2)C(=O)C=C)C1
c18909	2.66	C=CC(=O)N(CCC(=O)OCC)C1(CC(O)CO)CN(C(=O)OC(C)(C)C)C1
c80480	2.66	C=CC(=O)N1CC(n2cc(CN3CCCC3(C)Cc3ccccc3F)cn2)C1
c52311	2.66	C=CC(=O)N1CCC[C@H]1CNc1cccc(C(=O)N2CCc3ccccc32)c1
c21804	2.66	C=CC(=O)N(C(C)Cc1ccncc1C)C(CC(C)C)c1nnnn1C(C)C
c66028	2.66	C=CC(=O)N(CCS(=O)(=O)C1CC1)C(c1ccccc1)c1cc(C)ccc1C
c25525	2.66	C=CC(=O)N(CC(O)COC(C)(C)C)C(c1ccc(CCCC)cc1)C(C)C
c18380	2.66	C=CC(=O)N(Cc1coc2ccc(OC)cc2c1=O)CC1CC2(CCCO2)C1
c40064	2.66	C=CC(=O)N(Cc1cc(C)ccc1C1CC1)C(C)c1ccc(C)c([N+](=O)[O-])c1
c76728	2.66	C=CC(=O)N(CC(=O)N1CCCC(C(=O)OCC)C1)C1(c2ncccn2)CC1
c4001	2.66	C=CC(=O)N(CCC(=O)Nc1ccc(Cl)c(C#N)c1)CC1(C)COC(C)(C)O1
c74134	2.66	C=CC(=O)NC(C)C1CCCN(C(=O)C(=O)Nc2ccccc2C(=O)OC)C1
c51499	2.66	C=CC(=O)N(Cc1ccc(N2CCCC2)c([N+](=O)[O-])c1)[C@H]1C[C@@H]2C[C@H](N)[C@@H]2C1
c64067	2.66	C=CC(=O)N(CC)CCCNc1ncnc(NCC2Cc3ccccc32)c1C
c42115	2.66	C=CC(=O)N(C[C@]12C[C@H]1COC21CCC1)C(C)CCCC(C)(C)C(=O)OCC
c55853	2.66	C=CC(=O)N(C)CC(C)CNC(=O)CCc1c(C)nc2c(c(C)nn2C)c1C
c9892	2.66	C=CC(=O)N(C(C)CC1CC1)C1CCC2(C)CCC3C(C)C(=O)OC3C2C1C
c47275	2.66	C=CC(=O)N1CCN(C(=O)C(=O)N(C)Cc2ccc(-c3ccsc3)cc2)CC1
c19276	2.66	C=CC(=O)N1CCN(c2ncc(CN3CCCC(OC)(C(F)F)C3)cn2)CC1
c40823	2.66	C=CC(=O)N1CC(N2CCC(C(=O)N3CCC4(CCC(C)(C)CC4)C3)CC2)C1
c46473	2.66	C=CC(=O)N(C(C)C(=O)Nc1c(F)c(F)c(F)c(F)c1F)[C@@H](C)COC(C)C
c73199	2.66	C=CC(=O)N(C)CCCC(=O)N1CCC(NC(=O)NCc2nnn(C)n2)CC1
c41064	2.66	C=CC(=O)N[C@H](C)c1ccc(-c2cn(-c3ccc4oc(Cl)cc4c3)nn2)cc1
c49537	2.66	C=CC(=O)N(Cc1c(F)c(F)c(F)c(F)c1F)C(CO)c1ccc(Cl)cc1C
c66684	2.66	C=CC(=O)N1CCOCC1(CN1CCC(Oc2ccc(CC)cn2)C1)C1CC1
c77784	2.66	C=CC(=O)N1CC2(CCC(CN(CCCCCC)c3ccc(Br)cc3)CO2)C1
c76877	2.66	C=CC(=O)N(Cc1cnc(C)s1)C(C)CC(=O)Nc1ccc(OC)cc1OC
c10438	2.66	C=CC(=O)N1CC2(CCOCC2)CCC1CN1CC2CN(C3CCC3)CC2C1
c34259	2.66	C=CC(=O)N1CC(CNS(=O)(=O)CCCc2ccc(C(F)(F)F)cc2)(OC)C1
c61150	2.66	C=CC(=O)N(Cc1cc(C)ccc1Cl)Cc1cc2cc(OC)ccc2nc1O
c13383	2.66	C=CC(=O)N1CCC(Cc2ccc(F)cc2)(C(=O)N2CC[C@H]3[C@H](Br)[C@H]3C2)CC1
c31534	2.66	C=CC(=O)N1CCC2(CC1)CC(NC(=O)C(=O)NCCn1ccnn1)CCO2
c65630	2.66	C=CC(=O)N1CCC(Cc2ccc(F)cc2)(C(=O)NC(C)CCC(=O)O)CC1
c52150	2.66	C=CC(=O)N1CCCC(CC(=O)N2CC(C(=O)OC)C3(CCCCCC3)C2)C1
c44946	2.66	C=CC(=O)N(CCC(C)(O)c1ccccc1)Cc1c[nH]c2cccc(C#N)c12
c59118	2.66	C=CC(=O)N(C1CCOC(C)(c2ccccc2)C1)C(CCS(C)(=O)=O)C(=O)O
c12862	2.66	C=CC(=O)N(Cc1ccc(-c2ccccc2)cc1)C1(CO)CCC(=O)NC1=O
c59595	2.66	C=CC(=O)N(CCC(C)(C)C(=O)OC(C)(C)C)C(C)c1nc(CCCC)no1
c72100	2.66	C=CC(=O)N(CCC1CCCN(C(=O)OC(C)(C)C)C1)C1(C(N)=O)CCCC1
c28913	2.66	C=CC(=O)NCCCC(=O)Nc1ccc(Oc2nncc3ccccc23)cc1
c16453	2.66	C=CC(=O)N(CC(C)CCCO)C(Cc1ccc(Cl)cc1)c1ccc(F)cc1
c55389	2.66	C=CC(=O)N1CCC1Cn1cc(CN2CCCC2c2c(C)nn(C)c2C)nn1
c4607	2.66	C=CC(=O)N(C1CC(c2ccc(OC(F)(F)F)cc2)C1)[C@@H]1CCC[C@H]1C(F)F
c12800	2.66	C=CC(=O)N1CCC2(CC1)CC(NC(=O)C(=O)NC1COCC1(F)F)CCO2
c44410	2.66	C=CC(=O)N(CCSc1ccc(C)cc1)C(C)(COC(C)=O)c1nnnn1C
c71124	2.66	C=CC(=O)N1C[C@H](C)[C@@H](c2ccc(NC(=O)C(=O)N(C)C(C)C(F)F)cc2)C1
c55738	2.66	C=CC(=O)N(Cc1csc(-c2ccc(OCC)c(OC)c2)n1)C(C#N)C1CC1
c44626	2.66	C=CC(=O)N[C@@H](CC(=O)N1CCC(CSC)C1)Cc1ccc2ccccc2c1
c7708	2.66	C=CC(=O)N1C(C)(C)CN(C(=O)Nc2ncc3c(n2)C2CCC3C2)CC1(C)C
c19018	2.66	C=CC(=O)N(C(C)C(=O)N[C@H](C)CCCC(=O)N1CC=CCC1)C(C)(C)CC
c13550	2.66	C=CC(=O)N(C1CC2(CCOCC2)C1)C(c1ccccc1)c1ccc(C)cc1
c52897	2.66	C=CC(=O)N(Cc1nc2c(s1)CC(C)CC2)Cc1c(F)c(F)c(F)c(F)c1F
c56390	2.66	C=CC(=O)N[C@@H](CC(=O)N1CCC2(CCCO2)CC1)c1ccccc1OCC
c49087	2.66	C=CC(=O)N1CCC(CCC(=O)Nc2ccc3c(c2)N(C(N)=O)CCC3)CC1
c13212	2.66	C=CC(=O)N(C(C)C)C(C(=O)NC1(C(C)(F)F)CCC1)c1ccc(OC)cc1
c10178	2.66	C=CC(=O)N1CCCC(CN(CC)C(=O)C(=O)N2CCCC2CC(=O)OC)C1
c69239	2.66	C=CC(=O)N[C@@H](Cc1ccccc1)C(=O)N1CCC[C@H]1C(=O)N1CC=C(F)C1
c20640	2.66	C=CC(=O)N(Cc1ccc(OC)c(OC)c1OC)CC(CC(C)(C)C)C(=O)O
c30854	2.66	C=CC(=O)N(CC)CCn1cc(CN(C)c2cc(-c3ccccc3)[nH]n2)nn1
c32593	2.66	C=CC(=O)N(CC(F)(F)F)C(C(=O)N1CCC(C2CCN(C)CC2)C1)C(C)C
c49792	2.66	C=CC(=O)N[C@H](C)c1ccc(-c2cn(CC3Cc4ccccc4C3)nn2)cc1
c43916	2.66	C=CC(=O)N1CCO[C@@H](c2cn(CC(=O)Nc3ccccc3[N+](=O)[O-])nn2)C1
c38389	2.66	C=CC(=O)N1CCN(c2ccc(CN(CC(F)(F)F)C(C)C3CC3)cc2)CC1
c68827	2.66	C=CC(=O)N(C1CCCc2c1[nH]c1ccc(C)cc21)[C@H]1C[C@H]2[C@H](O)[C@H](O)C[C@H]21
c58833	2.66	C=CC(=O)N(CC=Cc1cccnc1)C1CCC2(CC1)OCc1ccccc12
c62722	2.66	C=CC(=O)N(Cc1cc2ccccc2nc1O)CC(CC(=O)OC)C1CCC1
c36337	2.66	C=CC(=O)N1[C@H](C)COC[C@@]1(CO)CNC(=O)Nc1ncnn2c(Br)ccc12
c30282	2.66	C=CC(=O)N(C(c1ccc(Br)cc1)c1nnnn1C)C1(C)CCC(=O)N(C)C1
c50495	2.66	C=CCN(Cc1cn(Cc2nc(C)c(-c3ccc(Cl)cc3)o2)nn1)C(=O)C=C
c56695	2.66	C=CC(=O)N1CCC(CCC(C)(C)NC(=O)C(=O)NCC2(C)CCOC2)CC1
c35026	2.66	C=CC(=O)N1CC(Cc2cccc(C(=O)Nc3ncccc3OCCF)c2)C1
c57370	2.66	C=CC(=O)N1C(C)(C)CCN(C(=O)NCCN2CCC3(CC2)CC3)CC1(C)C
c48512	2.66	C=CC(=O)N(CC(=O)Nc1cn[nH]c1)C1CCCC(C(F)(F)C(=O)OCC)C1
c54513	2.66	C=CC(=O)N(CC(=O)N1C(C)CCCC1C)C(c1cc(C)c(Br)s1)C(F)(F)F
c68555	2.66	C=CC(=O)N1CC[C@H]2[C@@H]1CCCN2CC(=O)Nc1ccccc1C(=O)OCC
c61596	2.66	C=CC(=O)N(Cc1cc(N)cc(F)c1)C(c1ccccc1)c1ccc(C)cc1
c66228	2.66	C=CC(=O)N(C)C1CCN(C(=O)C(=O)N2CCOC(c3ccc(Cl)cc3)C2)C1
c16203	2.66	C=CC(=O)N(CCc1cc(C(F)(F)F)ccn1)C(C)c1ccc(OC)cc1F
c67034	2.66	C=CC(=O)N1C[C@@H](C(F)(F)F)C[C@H]1C(=O)N1CCCC(N2CCCCC2=O)C1
c11137	2.66	C=CC(=O)N(C1COCCOC1)C(C)c1ccc(OC)c(CN(CC)CC)c1
c64127	2.66	C=CC(=O)N1CCC(N2CCC(N3CCC(Cn4cccc4)CC3)C2=O)CC1
c68817	2.66	C=CC(=O)N(CC1CC(CC(N)=O)CO1)C1(c2nnnn2CCSC)CCC1
c4086	2.66	C#CC(CC(C)C)N(C(=O)C=C)C(CC)c1c(C)nn(CCS(C)(=O)=O)c1C
c45990	2.66	C=CC(=O)N(C)CCC(C)(C)Nc1nccc(NC(C)c2ccc(O)nc2)n1
c65770	2.66	C=CC(=O)N(Cc1nnc2ccc(C)cn12)C1CCCCCCCCCCC1
c76267	2.66	C=CC(=O)NC(C(=O)NCC(C(=O)O)C(C)C)c1ccc(SC(F)(F)F)cc1
c823	2.66	C=CC(=O)N(CC1CCn2ccnc2C1)C(c1ccccn1)c1nnnn1C
c25267	2.66	C=CC(=O)N(C)CCN(C)C(=O)C(=O)N(CCCCC)Cc1ccc(Cl)cc1
c54677	2.66	C=CC(=O)N1CCC[C@H]1CNc1ccc(CC(=O)N(C)c2ccccc2)cc1
c33037	2.66	C=CC(=O)N(Cc1ccc(CCC(=O)O)cc1)Cc1ccc(NC(C)=O)cc1
c5920	2.66	C=CC(=O)N1CCC(n2cc(C(=O)NC3(C(F)(F)F)CCSCC3)nn2)CC1
c17634	2.66	C=CC(=O)NCC1CN(CC(=O)NCCc2ccc(S(N)(=O)=O)cc2)CC1C
c71516	2.66	C=CC(=O)N(C1CCC(c2ccccc2)CC1)C1CCc2c(C#N)cccc21
c6351	2.66	C=CC(=O)N(Cc1csc(COc2ccc(OC)cc2)n1)CC(O)(CO)CO
c20362	2.66	C=CC(=O)N[C@@H](Cc1ccc(OC)cc1)C(=O)N1CCC(OC(C)(F)F)CC1
c59373	2.66	C=CC(=O)N(C1(C)CCN(C(C)=O)CC1)C(CCC)(CCC)c1nnnn1C
c58625	2.66	C=CC(=O)N(Cc1ccc(CS(C)=O)cc1)C(C)c1cccc2ccccc12
c69424	2.66	C=CC(=O)N(Cc1cc2ccc(Br)cc2[nH]1)C(C)c1cccc(NC(C)=O)c1
c8854	2.66	C=CC(=O)N(Cc1cn(Cc2cnoc2)nn1)C(CO)c1cc(Cl)cc(Cl)c1
c4119	2.66	C=CC(=O)N(C1CCC(NC(C)=O)CC1)[C@@H]1[C@H]2CCCCCC[C@H]2[C@H]1C(=O)O
c76603	2.66	C=CC(=O)N(Cc1nc(-c2ccc(Oc3ccccc3Br)nc2)no1)C(C)C
c53726	2.66	C=CC(=O)N(C(C(=O)Nc1cc(C)on1)c1ccccc1)C1(C)CC(OC)C1
c30683	2.66	C=CC(=O)N(CCC(=O)N(C)C(C(=O)OC)c1cc(F)ccc1F)C(C)(C)C
c16691	2.66	C=CC(=O)NCc1ccc(NCc2ccc(-c3ccc([N+](=O)[O-])cc3)o2)cc1
c8782	2.66	C=CC(=O)N(CCOc1ccc2c(C)cc(=O)oc2c1)C(CCC)C(C)(C)C
c50121	2.66	C=CC(=O)NCc1ccccc1-n1cc(CN2CC(C)(C)OCC2(C)C)nn1
c30234	2.66	C=CC(=O)N1CCN(c2nc(C(=O)N=S(C)(=O)[C@@H]3CCC[C@H](O)C3)cs2)CC1
c70389	2.66	C=CC(=O)N(Cc1nc2c(Br)cccc2[nH]1)CC(O)COc1ccccc1F
c59623	2.66	C=CC(=O)N(CC12COCC(c3ccccc3)(C1)C2)C(C)c1ccc(Cl)cc1
c71002	2.66	C=CC(=O)N(C(C)CCN1CCOCC1)C(Cc1cc(I)ccc1F)C(=O)O
c63357	2.66	C=CC(=O)N(Cc1cc2ccccc2nc1N1CCCCC1)CC1(O)CNC1
c78496	2.66	C=CC(=O)N1C2=C(C(=O)CCC2)C(C(=O)NCCn2nc(C)nc2C)CC1C
c14135	2.66	C=CC(=O)N(CC(=O)N1CCc2ccccc21)C(C)Cc1cc(C)cc(C)c1
c28909	2.66	C=CC(=O)N1CCOC2(CC2C(=O)N2CCN(c3ccc(C)c(Cl)c3)CC2)C1
c77427	2.66	C=CC(=O)N(Cc1cnc2c(C(N)=O)cnn2c1)Cc1nnc2n1CCCC2
c61686	2.66	C=CC(=O)NC1CN(CC2CCN(C(=O)c3cc(F)c(F)c(F)c3F)CC2)C1
c51634	2.66	C=CC(=O)N(C)Cc1ccc(-c2cc(CNC(=O)OC(C)(C)C)ccc2C)s1
c52926	2.66	C=CC(=O)N(C)CCNC(c1cccc(S(C)(=O)=O)c1)c1ccc(F)c(F)c1
c53323	2.66	C=CC(=O)N(Cc1ccc(N2CCOCC2)s1)[C@@H](C)c1ccc(N=[N+]=[N-])cc1
c39884	2.66	C=CC(=O)N(C(C)CCN1CCCC1)C(C)c1ccc2c(c1)C(C)(C)C(=O)N2
c28855	2.66	C=CC(=O)N(CCC)CCNC(=O)C(=O)N(C)CC1CCN(CC(C)O)CC1
c27740	2.66	C=CC(=O)N1CCCC(NS(=O)(=O)c2ccc(NS(C)(=O)=O)cc2F)C1(C)C
c80900	2.66	C=CC(=O)N(CCC(=O)N(C)C1(c2ccccc2)CCCCC1=O)C(C)(C)C
c46822	2.66	C=CC(=O)N(Cc1c[nH]c2c(C(=O)OC)cc(Br)cc12)[C@H]1C[C@@H]2[C@H](C1)C2(C)C
c42390	2.66	C=CC(=O)NCCc1ccc(CNC(=O)Nc2c(Br)cccc2SCC)cc1
c75040	2.66	C=CC(=O)N1CCC2(CCC(C(=O)N(CCOC)Cc3cnn(C)c3)O2)CC1
c80277	2.66	C=CC(=O)N1C[C@H](NC(=O)c2cc(F)c(F)c(F)c2F)[C@@H](c2ccccc2)C1
c11562	2.66	C=CC(=O)N(Cc1c2ccccc2cc2ccccc12)CC1(COC)CCC1
c49527	2.66	C=CC(=O)N1CCN(C2CCC(NC(=O)Nc3cc(C(C)C)on3)CC2)CC1
c5568	2.66	C=CC(=O)NCCc1ccc(S(=O)(=O)N2CCCCC3(CCOCC3)C2)cc1
c33303	2.66	C=CC(=O)N1CC2(CCC(CS(=O)(=O)N3CCc4cc(F)c(F)cc4C3)O2)C1
c6461	2.66	C=CC(=O)N(C(C)Cc1nsc(NC)n1)C1CC2CCC1(C(=O)OC)C2(C)C
c77952	2.66	C=CC(=O)N1CCc2cc(C(=O)NNc3ncc(F)cn3)ccc2C1C1CC1
c4154	2.66	C=CC(=O)N(Cc1nc(C(C)C)c(C)s1)C1(c2nnnn2CC)CC[C@H]2C[C@H]21
c27896	2.66	C=CC(=O)N1CC(NC(CC(C)C)C2CC2c2ccccc2)CC12CCOC2
c29409	2.66	C=CC(=O)N1CC(NCCc2cn(CCS(=O)(=O)c3cccc(Br)c3)nn2)C1
c78427	2.66	C=CC(=O)N(CCCN(CC)Cc1ccccc1)C1C2CC3CC(C2)CC1C3
c29305	2.66	C=CC(=O)N[C@H](CC(=O)N1CCC(O)(Cc2cccc(F)c2)CC1)CC(C)C
c76626	2.66	C=CC(=O)N1CCc2nc(CNC(=O)C(=O)NCC3(CCC)CCC3)sc2C1
c27014	2.66	C=CC(=O)N(Cc1ccccn1)C(C(=O)OC)C1CC(C(=O)OC(C)(C)C)C1
c56908	2.66	C=CCC(Cc1ccccc1)N(Cc1cn(CC2CCOC2)nn1)C(=O)C=C
c52518	2.66	C=CC(=O)N1CC(CN(CCC)C(CC(=O)NCCC)C(N)=O)CCC1(C)C
c20966	2.66	C=CC(=O)N(CC(=O)Nc1cccc(C#N)c1)C1(C)CCc2ccccc2C1
c72910	2.66	C=CC(=O)N(Cc1cccc(OCc2ccc(F)cc2F)c1)[C@H](C)C(=O)NC
c78058	2.66	C=CC(=O)N1CCC(c2nc(C(=O)N3CC4CCCCN4CC3C)co2)CC1
c74995	2.66	C=CC(=O)NC(CCC(=O)NCc1cc(C)cc(CC)c1)CC1CCCCC1
c17680	2.66	C=CC(=O)N(C[C@H]1[C@@H]2CNC[C@@H]21)C(C)c1ccc(OC(F)F)cc1OC(F)F
c81412	2.66	C=CC(=O)N1CCCC1CC1CCN(S(=O)(=O)CC23CCCC(CO2)C3)CC1
c27471	2.66	C=CC(=O)N(CC1(C)CCC2(CC1)CC2)C(C)CC(=O)Nc1ccc(F)cc1
c15166	2.66	C=CC(=O)N(C(C)(C)C)C(C)(C)c1cn(Cc2cc(-c3cccs3)on2)nn1
c20702	2.66	C=CC(=O)N1C[C@@H](C(F)(F)F)C[C@H]1C(=O)N1CC=C(C(C)(C)C(=O)OC)CC1
c54629	2.66	C=CC(=O)N1CCc2ccc(-c3cn(CC(C)N4CCCCC4)nn3)cc2C1
c76464	2.66	C=CC(=O)N1CCC2C(CCCN2C(=O)NC2CCC3(CCOCC3)CC2)C1
c17850	2.66	C=CC(=O)N(C1CCN(Cc2ccccc2)CC1)C1CNc2ccccc2C1
c39752	2.66	C=CCC(NC(=O)CN(CC(F)(F)F)C(=O)C=C)C(=O)NCCc1nnn[nH]1
c59553	2.66	C=CC(=O)NCCCCn1cc(C(=O)NCC(O)c2ccc(C#N)cc2)nn1
c59311	2.66	C=CC(=O)N1CCCC1(CN1CC(CN2CCN(C)CC2)C1)c1ccccc1
c78088	2.66	C=CC(=O)N(Cc1noc(C(C)(C)C)n1)C(CC(C)C)c1nnnn1C1CC1
c15143	2.66	C=CC(=O)N(C(C)c1cc2cccc(OCC)c2o1)C(C)c1ccccc1O
c40414	2.66	C=CC(=O)N1CCC[C@H]1COCc1cn(C2CCC(N3CCOCC3)C2)nn1
c12789	2.66	C=CC(=O)N(C1CCN(Cc2c(F)cccc2Cl)CC1)C(C)c1n[nH]c(N)n1
c30875	2.66	C=CC(=O)N1Cc2ccc(Cn3cc(CN(CCO)CCOC)nn3)cc2C1
c36084	2.66	C=CC(=O)N(C)Cc1cn(-c2cc(Cl)ccc2OCCC2CCCCC2)nn1
c41171	2.66	C=CC(=O)N(Cc1cnccc1SC)C1CCC(OCc2ccccc2)CC1
c61127	2.66	C=CC(=O)N1CCCC2(C1)C(NC(=O)Nc1cccc(OC)c1F)CCN2C
c24162	2.66	C=CC(=O)N(C(C)c1nc(CC)no1)[C@H](CC(=O)OC)Cc1ccc(F)cc1
c16474	2.66	C=CC(=O)N(CC(F)COC)C(C)c1cc(C(C)(C)C)cc2c1CCC2(C)C
c10294	2.66	C=CC(=O)N(CC1(SC)CCN(C)CC1)C(C)C(=O)N(C)C1CCS(=O)(=O)C1
c47088	2.66	C=CC(=O)N(C(c1ccco1)c1nnnn1C(C)(C)C)C1(C=C)CCOCC1
c19707	2.66	C=CC(=O)N1CC2C[C@@]2(c2cn(Cc3cc([N+](=O)[O-])cc([N+](=O)[O-])c3)nn2)C1
c71914	2.66	C=CC(=O)N(CC#CC)Cc1cn(CC(O)COc2ccccc2C#N)nn1
c62997	2.66	C=CC(=O)N(CC(=O)N(C)c1ccccc1)C(c1ncccc1C)C(C)(C)C
c75475	2.66	C=CC(=O)N(Cc1cnc(Br)c(F)c1)C(C)(CCCl)c1nnnn1C1COC1
c81540	2.66	C=CC(=O)N(CC(c1ccccc1)c1ccccc1)CC1(OCCO)CCC1
c50036	2.66	C=CC(=O)N(CCC(=O)NCCOC)Cc1cnn(Cc2ccccc2Cl)c1
c15562	2.66	C=CC(=O)NC1(c2cn(Cc3cc(-c4ccc(Cl)cc4Cl)no3)nn2)COC1
c75622	2.66	C=CC(=O)N(C(C)C1CCCCC1)C1(c2nnnn2C2(C)CC2)CCN(C)C1
c27185	2.66	C=CC(=O)N1CCc2c(cccc2C(=O)N2CC=C(c3cnccn3)CC2)C1
c81243	2.66	C=CC(=O)NC1(C(=O)NC23CCC(O)(CC2)CC3)CC2(CCC(F)(F)CC2)C1
c62751	2.66	C=CC(=O)N(CCOc1ccccc1F)C(C(=O)OC)c1c(C)cccc1C
c62153	2.66	C=CC(=O)N(Cc1ccc(-c2ccccc2)cc1)Cc1ccc2nnnn2c1
c58556	2.66	C=CCn1nnnc1C(C)(CC(OC)OC)N(CC1C2COCC21)C(=O)C=C
c67576	2.66	C=CC(=O)N[C@@H](CC(=O)N(C)C(C)CCCC)Cc1cccc2ccccc12
c76500	2.66	C=CC(=O)N1CC(OCCS(=O)(=O)N2CCOCC2CC(O)c2cccs2)C1
c10078	2.66	C=CC(=O)N(CC1CC(F)(F)C1)C(C)(CC(C)(C)C)c1nnnn1CC(=C)C
c44293	2.66	C=CC(=O)N(CC(=O)Nc1ccc(OC(F)(F)F)cc1)C(C#N)c1cccs1
c43449	2.66	C=CC(=O)N1CCN(C(=O)N2CCN(C(=O)NCc3ccncc3)CC2)CC1
c70987	2.66	C=CC(=O)NCCCCCCC(=O)NS(=O)(=O)c1ccc(-n2nccn2)cc1
b109981	2.66	C=CC(=O)N(C(C)C#CC)C(Cc1ccccc1F)Cc1ccccc1F
b30796	2.66	C=CC(=O)N(C1CCN(c2ccc(C(F)(F)F)cc2)C1=O)[C@H]1CCC[C@H]1N
b26935	2.66	C=CC(=O)N(Cc1cn(-c2ccc(F)cc2OCC)nn1)C1CC(C#N)C1
b19980	2.66	C=CC(=O)N(CC)CCCNC(=O)Nc1ccc(C(=O)NCCC)c(Cl)c1
b48684	2.66	C=CC(=O)N1CCCC(S(=O)(=O)N2CCCC2c2cn(C)nc2C(F)F)C1
b13321	2.66	C=CC(=O)N1CC=CC1(C)CN1CCC(N(C)Cc2ccccc2)CC1
b51320	2.66	C=CC(=O)N(Cc1cc(Cl)cn1C)C(c1ccccc1)c1ccccc1
b87674	2.66	C=CC(=O)N1CCOCC1CC(=O)Nc1ccccc1-n1ccnc1C
b78815	2.66	C=CC(=O)N[C@@H](CC(=O)Nc1ccsc1Cl)Cc1cccc2ccccc12
b76675	2.66	C=CC(=O)N[C@H]1CCCC[C@H]1n1cc(CN(CCO)Cc2ccsc2)nn1
b43116	2.66	C=CC(=O)N(C)C1CCN(C(=O)C(=O)N(C2CC2)C(C)c2ccco2)C1
b10319	2.66	C=CC(=O)N(C(C)C)C1CCCN(C(=O)C(=O)N2CCCCCC2C)C1
b94581	2.66	C=CC(=O)N(CCn1cnnc1)CC(O)COC(C)c1ccc(Cl)cc1
b95275	2.66	C=CC(=O)N(CC(C)(CC(C)C)C(=O)O)C1COc2ccccc2SC1
b140016	2.66	C=CC(=O)N1C[C@H](C(=O)NCCC(F)CN=[N+]=[N-])[C@@H](C2CCCCC2)C1
b47615	2.66	C=CC(=O)NCc1cc(C)c(NS(=O)(=O)c2ccc(C#N)cc2Br)c(C)c1
b42014	2.66	C=CC(=O)N1CCc2cccc(CN(CC(C)(C)O)CC(C)(C)O)c2C1
b50968	2.66	C=CC(=O)N1CCC(C2CC(NS(=O)(=O)C3CCS(=O)(=O)CC3)C2)CC1
b15540	2.66	C=CC(=O)N(CCC1CCOC1C)C(C)Cc1cccc(C(F)(F)F)c1
b107237	2.66	C=CC(=O)NC(C)(C(=O)N1CC(C)(N2CCOCC2)C1)c1ccccc1
b85028	2.66	C=CC(=O)NCC1CC(C)N(Cc2cnc3c(C(=O)OC)cc(Br)cn23)C1
b19838	2.66	C=CC(=O)NCCc1ccc(C(=O)N(C)c2ccc(C(C)(C)C)cc2)cc1
b118764	2.66	C=CC(=O)N(Cc1cc(OC)c(O)c(OC)c1)CC1(c2ccon2)CCC1
b30826	2.66	C=CC(=O)N(CC(O)COc1ccc(Cl)cc1Cl)[C@@H]1C[C@H]1c1cncn1C
b103792	2.66	C=CC(=O)N1C[C@@H]2[C@H](C1)[C@H]2Cn1cc(CN(C)c2ccc(F)c(Cl)c2)nn1
b51618	2.66	C=CC(=O)N(Cc1cnsc1)Cc1ccc(-c2ccc(Cl)cc2[N+](=O)[O-])o1
b24045	2.66	C=CC(=O)N(Cc1ccc(C#N)c(F)c1)C(C)C(=O)N1CCCCC1CC
b65502	2.66	C=CC(=O)N(C)C1CCN(C(=O)C(=O)N2CCC[C@@H]2C(=O)NC(C)C)C1
b68064	2.66	C=CC(=O)N1C2CC1CN(C(=O)c1coc3c1C(=O)NCC(C)(C)C3)C2
b62789	2.66	C=CC(=O)N(C1CCN(C2CCC2)CC1)C(C)C(=O)NCCc1cccs1
b27517	2.66	C=CC(=O)N(CC(=C)C)C1(c2nnnn2CCCC)CC(C)CC(C)(C)C1
b12063	2.66	C=CC(=O)NC/C=C/CN1CCN(C(=O)c2ccc([N+](=O)[O-])cc2)CC1
b33843	2.66	C=CC(=O)N1CC2CC(Nc3cccc(S(=O)(=O)Nc4cn[nH]c4)c3)C1C2
b52416	2.66	C=CCC1(N(Cc2noc(-c3ccc(F)cc3F)n2)C(=O)C=C)CC=CC1
b123646	2.66	C=CC(=O)N1C[C@@H]2[C@H](C1)[C@@]2(C)NC(=O)c1cc2cc(Cl)cc(OC)c2o1
b59686	2.66	C=CC(=O)N1C[C@H](NC(=O)C(=O)NC(COC)C2CC2)C[C@H]1C(=O)OC
b57132	2.66	C=CC(=O)N(C(C)CSc1ccccc1)C1CCCC1Cc1cnn(C)c1
b84664	2.66	C=CC(=O)N(Cc1cccnc1N1CCOCC1)C1CCCCC1OC
b10131	2.66	C=CC(=O)N(CCS(=O)CC)Cc1nc2c(s1)CC(c1ccccc1)CC2
b37342	2.66	C=CC(=O)NCCCCCN1CCn2cccc2C1c1ccccc1F
b47016	2.66	C#CCC1(C(=O)NC2CCCC23CCN(C(=O)C=C)CC3)CCCOC1
b129064	2.66	C=CC(=O)N1CCOC(CCN2CCCCCC2c2c(C)n[nH]c2C)C1
b70647	2.66	C=CC(=O)N1CC(c2ccc(CNc3cccc4oc(=O)n(C)c34)cc2)C1
b107490	2.66	C=CC(=O)N(CC(O)(CO)CO)C(C)C(NC(C)=O)c1ccccc1F
b101521	2.66	C=CC(=O)N(C)CC(=O)N1CCC(n2cc(-c3ccc(Cl)cc3)nn2)CC1
b63427	2.66	C=CC(=O)N(CCc1cc(Br)cs1)C(C)C(=O)Nc1ccc(CC)cc1
b26406	2.66	C=CC(=O)N1CCC(CN(C)Cc2cnc(-c3ccccc3CO)cn2)C1
b140163	2.66	C=CC(=O)N(Cc1ccc(SC(F)(F)F)cc1)CC1(c2nc[nH]n2)CC1
b85277	2.66	C#CCOc1c(CN(C(=O)C=C)C2CCNC(C)(C)C2)cc(Br)cc1OC
b62578	2.66	C=CC(=O)N(C(C)C)C(C(=O)N1CCS(=O)C(C)(C)CC1)c1ccccc1
b38857	2.66	C=CC(=O)NCC(Cc1ccccc1)C(=O)N1CCC(S(=O)(=O)C(F)F)C1
b102366	2.66	C=CC(=O)N(C(C)c1cccc(S(N)(=O)=O)c1)C(C)c1c(F)cccc1I
b43939	2.66	C=CC(=O)N(CC(=O)N1CCCC1C(CC)c1ccccc1)C(C)(C)C
b112287	2.66	C=CC(=O)N(CC1CCCC(C)(C)C1)C(C)C(=O)NCc1ccccc1F
b115521	2.66	C=CC(=O)N(C1CCC(SC)CC1)C1CCC2(C)C(CCC23OCCO3)C1
b108803	2.66	C=CC(=O)N(C)CC1(O)CCN(CC(=O)Nc2nnc(CCCC)s2)CC1
b136111	2.66	C=CC(=O)N1CCC2(CCC(C(=O)N(CC(=O)O)CC(C)(C)C)OC2)CC1
b66226	2.66	C=CC(=O)N(CC1=C(Sc2ccccc2)CCCC1)CC(C)CCCO
b118267	2.66	C=CC(=O)N(CC(=O)NNC(=O)c1ccc(Br)cc1)[C@H](C)c1cscn1
b95897	2.66	C=CC(=O)N1CC(c2ncc(CCC(=O)OCc3ccccc3F)o2)C1
b50109	2.66	C=CC(=O)N(CCC(=O)N(C)CC(=O)Nc1cc(F)ccc1Cl)C1CC1
b136226	2.66	C=CC(=O)N1CCC(c2cccc(-c3ccccc3)c2)=C(C(=O)OCC)C1
b139542	2.66	C=CC(=O)N[C@@H](Cc1ccncc1)C(=O)N1CC2(CCC2)CCC1CO
b120596	2.66	C=CC(=O)N(Cc1cc(C(=O)OC)c2n1CCOC2)C1Cc2cscc2C1
b112592	2.66	C=CC(=O)N1CCC(n2cc(-c3cn(Cc4nsc(=O)o4)nn3)cn2)CC1
b112913	2.66	C=CC(=O)N1CCC(c2nc(C(=O)N(C)C(C)(C)C(=O)OC)co2)CC1
b65601	2.66	C=CC(=O)N(CC(=O)N1C(C)CCCC1C)C1(C(=O)NCCOC)CC1
b74393	2.66	C=CC(=O)N1CC2(CC2)C[C@H]1C(=O)N(Cc1ccccc1C)C(C)CC
b33158	2.66	C=CC(=O)N(C1CC(C2CC2)N(Cc2ccccc2)C1)C(C)(CN)C(C)C
b25686	2.66	C=CC(=O)N1CC[C@H](NC2CCN(C3CCCC(C)C3)CC2)[C@H](OC)C1
b28837	2.66	C=CC(=O)N[C@@H](Cc1cn(C)c2ccccc12)C(=O)NC(C)(C)C(=O)NC
b95140	2.66	C=CC(=O)N(Cc1cc(C)ccc1C)CC1CCCCC1NS(C)(=O)=O
b106474	2.66	C=CC(=O)N(Cc1nc2c(s1)C(C)(C)CC(C)(C)C2)C(C)c1nnc(C)[nH]1
b78252	2.66	C=CC(=O)N1C[C@H](O)[C@H](O)[C@H]1CNC(=O)c1ccc(-c2ccccc2)cc1
b71888	2.66	C=CC(=O)N1CC2CCCC1CN(S(=O)(=O)CC1(COC)CCOCC1)C2
b3258	2.66	C=CC(=O)N(C)[C@H](CCCNC(=O)COc1ccccc1[N+](=O)[O-])C(=O)O
b58231	2.66	C=CC(=O)N1CC2(CC(NC(C)(C)C3(C)CC3)CN2Cc2ccccc2)C1
b58615	2.66	C=CC(=O)N(C1CCN(c2ccc(OC)cc2)CC1)C1(C=C)CC(F)(F)C1
b12829	2.66	C=CC(=O)NCCN(Cc1ccc(-c2cccc([N+](=O)[O-])c2)o1)C(C)C
b104535	2.66	C=CC(=O)N(CC(C)(C)OC(C)C)C(C)(CCCC#CC)c1nnnn1C
b13910	2.66	C=CC(=O)N1CCC(C(=O)N2CCOCC2c2c(C)nn(C)c2C)CC1
b59837	2.66	C=CC(=O)N1CC2(CC2)C[C@H]1c1cn(-c2cnn(C3CCCC3)c2)nn1
b70019	2.66	C=CC(=O)N(CCNC(C)=O)C(C)(C)C(=O)Nc1cnc(N(C)C)nc1N
b60932	2.66	C=CC(=O)N1CCN(c2noc(C3CCCN3C3CCOCC3)n2)CC1
b24877	2.66	C=CC(=O)N(CCN(C)OC)CC(O)COc1ccc(C(C)(C)C)cc1C
b82281	2.66	C=CC(=O)N(Cc1ccc2[nH]cnc2c1)Cc1n[nH]cc1-c1ccccc1
b82238	2.66	C=CC(=O)N(C(C)c1cccc([N+](=O)[O-])c1)[C@@H]1C[C@H]1c1ccc(C)c(C)c1
b24111	2.66	C=CC(=O)N(CC(F)(F)c1ccccn1)C(C)c1ccc(CC(C)C)cc1
b126179	2.66	C=CC(=O)N1CCOCC1c1nccc(C(=O)NCCCc2csnn2)n1
b7928	2.66	C=CC(=O)N1CC(CF)(CNC2CC3CCCC(C2)N3Cc2cccs2)C1
b655	2.66	C=CC(=O)N(C1CC1)C1CN(C(=O)Nc2cc(C(F)(F)F)c(Cl)cn2)C1
b98386	2.66	C=CC(=O)N[C@@H]1CCN(C(=O)C2CCCN2S(=O)(=O)c2sc(=O)[nH]c2C)C1
b82034	2.66	C=CC(=O)N(CC1CC2(CCC2)C1)C(c1cc(Br)co1)c1nnnn1CC
b11844	2.66	C=CC(=O)N1CCc2sc(CN3CCN(C4CCOCC4)CC3)cc2C1
b53027	2.66	C=CC(=O)N1CC[C@H](NC(=O)N(Cc2cccs2)[C@@H]2C=C[C@H](CO)C2)C1
b96977	2.66	C#CC1(c2ccccc2)COCCN1CC1CCN(C(=O)C=C)CC1C
b88696	2.66	C=CC(=O)N(C1C[C@H]2CSC[C@@H]2C1)C1CCCc2cc(OC)c(OC)cc21
b15656	2.66	C=CC(=O)N(Cc1noc(-c2ccc(OC)cc2)n1)C(C)(C)CC(N)=O
b11587	2.66	C=CC(=O)N(CCCOc1cccc(OC)c1)Cc1ccc(N(C)C)s1
b128463	2.66	C=CC(=O)N1[C@@H](C)COC[C@H]1C(=O)N[C@H](C)C12CC3CC(CC(C3)C1)C2
b127737	2.66	C=CC(=O)N(C1CCN(C(=O)C2CCCCC2)CC1)C(C)C(=O)NC1CC1
b111797	2.66	C=CC(=O)N(C[C@@H](O)CCO)C1CCCN(C(=O)Oc2ccccc2)CC1
b13111	2.66	C=CC(=O)N1CCC2(CC1)CN(C(=O)C(CC1CCCO1)C(F)(F)F)C2
b58201	2.66	C=CC(=O)N1Cc2ccccc2C[C@@H]1CC(=O)NCc1ccc(Br)nc1Cl
b15089	2.66	C=CC(=O)N(Cc1c(CC)oc2ccccc12)C1CCC(C(F)F)CC1
b88811	2.66	C=CC(=O)N(CCCCCF)C1(c2nnnn2C)C[C@H](C(=C)C)CC[C@H]1C
b55123	2.66	C=CC(=O)N1CC(N(OC)S(=O)(=O)c2c(C)cc(C(C)(C)C)cc2C)C1
b90521	2.66	C=CC(=O)N(Cc1csc(-c2ccc(Cl)cc2)n1)C(CC)(CC)C(N)=O
b77731	2.66	C=CC(=O)N(C)CCCn1cc(CN(C)Cc2ccc(Cl)nc2OC)nn1
b30615	2.66	C=CC(=O)N(Cc1cncc(NC(=O)OC(C)(C)C)c1)[C@@H](CSC)C(=O)O
b113397	2.66	C=CC(=O)N(Cc1ccc2c(c1)NC(=O)C(C)O2)[C@H](C(=O)OC)C(C)C
b16903	2.66	C=CC(=O)N(C)CCCC(=O)Nc1cc(Cc2ccccc2)ccc1O
b86932	2.66	C=CC[C@H](CC(=O)NNC(=O)C(=O)Nc1ccc(C)c(C)c1)NC(=O)C=C
b101380	2.66	C=CC(=O)N(CCOc1ccc(OC)cc1[N+](=O)[O-])C1[C@H]2C[C@H]2[C@@H]2C[C@H]12
b87728	2.66	C=CC(=O)N(CC1(O)CCC1)C(C)C(c1ccccc1)c1ccccc1
b5052	2.66	C=CC(=O)N1CCC(CN2CCCC2c2c(OC)cc(OC)cc2OC)C1
b104237	2.66	C=CC(=O)N1CC2CCC(C1)C2CNC(=O)C1CCOC2(CCCOC2)C1
b130407	2.66	C=CC(=O)NCCNC(=O)C1CCCN(C(=O)N[C@H]2C[C@H]3COC[C@H]32)C1
b107672	2.66	C=CC(=O)N[C@H](Cc1ccccc1Br)C(=O)N1CC(=O)NCC1C(N)=O
b62086	2.66	C=CC(=O)N1CCc2cccc(N(C(C)=O)C(=O)C(=O)N(C)CCO)c2C1
b102676	2.66	C=CC(=O)N(Cc1cc(F)cc(C(F)(F)F)c1)Cc1cc(F)cc(F)c1O
b7179	2.66	C=CC(=O)N1CC2(CCN(Cc3c(C)nn(CC(C)C)c3OCC)CC2)C1
b124729	2.66	C=CC(=O)N1CCCC(c2cn(-c3n[nH]c4ccnc(Br)c34)nn2)CC1
b14072	2.66	C=CC(=O)N(Cc1ccc(OCc2ccccc2)cc1)C(C#N)COC
b138674	2.66	C=CC(=O)N[C@H]1CCCC[C@H]1C(=O)NN1C(=O)NC2(CCCCC2)C1=O
b26948	2.66	C=CC(=O)N(CC(C)C)CC(c1ccc(Cl)cc1)N1CCc2sccc2C1
b41270	2.66	C=CC(=O)N(CCC(C)C)Cc1c(C(=O)OC)n(C)c2ccc(OC)cc12
b47729	2.66	C=CC(=O)N(C(C)c1cccc(NC(C)=O)c1)C1CCc2c(N)cccc21
b76657	2.66	C=CC(=O)N(CC(O)CC)C1CCN(C(=O)Cc2cccc(OC)c2)CC1
b87535	2.66	C=CC(=O)N(Cc1cccc(O)c1)Cc1n[nH]c2cccc([N+](=O)[O-])c12
b119375	2.66	C=CC(=O)N(Cc1ccc(-c2ccccn2)cc1)CC(CO)CCCCC
b80568	2.66	C=CC(=O)N(CCc1cocn1)Cc1cc(C)n(CC(=O)OCC)c1C
b4765	2.66	C=CC(=O)N(Cc1cccc(O)c1)C1CCC(O)(c2ccc(F)cc2)CC1
b75923	2.66	C=CC(=O)N(Cc1cn(Cc2c(Br)c(C)nn2C)nn1)C(C)(CC)COC
b80858	2.66	C=CC(=O)NCc1nc(C(=O)N2CCCCC2C(C)(C)C(=O)OC)co1
b9422	2.66	C=CC(=O)N(CC(Cc1cccc(C)c1)C(=O)O)C(C)CCc1ccco1
b53909	2.66	C=CC(=O)N1C[C@H]2CCN(CC3CC4(C3)CC3(CC(F)(F)C3)C4)CC[C@H]2C1
b15797	2.66	C=CCOc1ccccc1CN(Cc1cnc(N(C)C)nc1)C(=O)C=C
b16012	2.66	C=CC(=O)N1CCc2c(ccc(F)c2F)C1C(=O)N(C)C1CC(F)(F)C1
b8464	2.66	C=CC(=O)N1CC[C@]2(CO[C@H](CC(=O)NC[C@H]3C[C@H](n4ccnc4)C3)C2)C1
b105332	2.66	C=CC(=O)N(CCc1ccc(OC(C)(C)C)cc1)C(C)C1CCCCC1
b46414	2.66	C=CC(=O)N1CCC(CNc2ccc(C)c(NC(=O)N(C)C)c2)C(C)C1
b136490	2.66	C=CC(=O)NC(Cc1csc(Br)c1)C(=O)NCCC1(c2ccccc2)CC1
b29105	2.66	C=CC(=O)N1C2CCC1CC(N(C)S(=O)(=O)CC1(OC(C)C)CCOC1)C2
b122276	2.66	C=CC(=O)N(C)C[C@H]1CCC[C@H]1NC(C)CCc1ccc2c(c1)OCO2
b20975	2.66	C=CC(=O)N[C@@H](CC(=O)N(C)CC(O)CC)Cc1cccc2ccccc12
b124488	2.66	C=CC(=O)NC(CNCc1cncn1Cc1ccccc1)C1CCOC1
b87500	2.66	C=CC(=O)N[C@@H](Cc1ccc(O)cc1)C(=O)N1C[C@@H]2[C@H](C1)[C@H]2C(=O)OC
b29662	2.66	C=CC(=O)N1CC2=C(CN(CC(C)c3ccc(C4CCCCC4)cc3)C2)C1
b139015	2.66	C=CC(=O)N(CCCOCCN)C(C)c1ccc(-c2ccccc2)cc1
b134842	2.66	C=CC(=O)N(CC(=O)N(C)c1ccccc1)C12COCC(C(=O)OC)(C1)C2
b124248	2.66	C=CC(=O)NC1CCN(CC(=O)N2CCN(S(=O)(=O)C(C)C)CC2)CC1
b936	2.66	C=CC(=O)N1CCN(CC(=O)Nc2sc3c(c2C#N)CCC3)CC12CC2
b140039	2.66	C=CC(=O)N(CC(c1cccc(Br)c1)C1CCC1)CC1(C)CCCNC1
b40657	2.66	C=CC(=O)N(CC1CC1(F)Cl)C1CC(c2ccc(OC(F)(F)F)cc2)C1
b23955	2.66	C=CC(=O)N(C(C)c1c[nH]cn1)C1CCCCC1c1ccc(OC)c(F)c1
b5468	2.66	C=CC(=O)N(C1CCN(C)C(c2ccc(Br)cc2)C1)C(CO)C(O)CCC
b61131	2.66	C=CC(=O)N(Cc1cn(C[C@@H]2C[C@H](COC)CN2)nn1)C1COCC1C
b100388	2.66	C=CC(=O)N(Cc1sc(=O)n(C)c1Cl)C1CC2(CCC(C(=O)O)CC2)C1
b49729	2.66	C=CC(=O)N1Cc2nccn2CC(C(=O)NC2(c3nccs3)CCC2)C1
b15216	2.66	C=CC(=O)N[C@H](CCC)C(=O)N(Cc1ccccc1)C(CO)C1CCC1
b57363	2.66	C=CC(=O)N(CCc1n[nH]c2ccccc12)C1CCOC2(CCCOC2)C1
b108325	2.66	C=CC(=O)NC(Cc1cccc(C)n1)C(=O)N1[C@@H]2CC[C@H]1[C@H](COC)C2
b96034	2.66	C=CC(=O)N1CC(CNC(=O)c2ccccc2[N+](=O)[O-])(n2cccn2)C1
b30803	2.66	C=CC(=O)N(C(c1ccccn1)c1nnnn1CC)[C@@H]1CC[C@H](C(N)=O)C1
b81120	2.66	C=CC(=O)N(CCOc1ccc(C(C)(C)C)cc1)[C@@H]1CCN[C@H]1C1CC1
b26998	2.66	C=CC(=O)NCc1ccc(C(=O)N2CCCc3cc(F)c(F)cc32)c(C)n1
b59202	2.66	C=CC(=O)N1CCOCC2(CC(Nc3ccccc3OCC(F)(F)F)C2)C1
b95184	2.66	C=CC(=O)N(Cc1nnc(CC)o1)C(CC1CCCC1)CC1CCCC1
b114055	2.66	C=CC(=O)N(C1CCOC2(CCC(F)(F)CC2)C1)C(C)C1CCCCN1
b69603	2.66	C=CC(=O)N(Cc1cn(-c2cccc(NS(N)(=O)=O)c2)nn1)CC1CC1
b51675	2.66	C=CC(=O)N(Cc1ccc(OC(F)F)c(OC)c1)[C@]1(C(=O)O)C[C@H](OC)C1
b130201	2.66	C=CC(=O)N(Cc1c(Br)nn(C(C)OCC)c1Br)C1(C)C(C)(C)C1(C)C
b111240	2.66	C=CC(=O)N(C1CCC(C#N)(c2ccccn2)CC1)C1CC2C=CC1CC2
b119978	2.66	C=CC(=O)N1CCC(c2ccc(F)cc2)C(NCc2ccc(Br)cc2)C1
b16527	2.66	C=CC(=O)N1CCCC(C(C)Nc2ccc(-c3ccccc3)c(C)c2)C1
b115812	2.66	C=CC(=O)NCCN(C)CC(=O)Nc1cccc(S(=O)(=O)N(CC)CC)c1
b78131	2.66	C=CC(=O)N1CCC2(CC1)CC(=O)NCC2C(=O)N1C[C@H](O)[C@H](O)[C@H]1CO
b97460	2.66	C=CC(=O)NCC(=O)NCC(=O)N1CCCC1c1ccc(N(C)C)nn1
b139141	2.66	C=CC(=O)N(CC12CC(CO)(C1)C(C)(C)O2)C(C)CCc1ccccc1
b90847	2.66	C=CC(=O)N(Cc1cccc(C2(C)NC(=O)NC2=O)c1)Cc1ccco1
b120910	2.66	C=CC(=O)N(C1CCc2ccccc2C1)[C@H](C(=O)OC(C)(C)C)[C@@H](C)OC
b87271	2.66	C=CC(=O)N(Cc1cc(C(=O)O)c2n1CCOC2)C1C2CCCC1CC2
b69149	2.66	C=CC(=O)NC1CC(S(=O)(=O)N2CCC(Oc3ccc(Cl)cc3)CC2)C1
b120254	2.66	C#CC1(N(Cc2cccc(Oc3ccccc3)c2)C(=O)C=C)CCCCC1
b44381	2.66	C=CC(=O)N1Cc2ccccc2C1CC(=O)Nc1nc2ccc(F)cn2n1
b12441	2.66	C=CC(=O)N(CC(=O)Nc1ccc(Br)cc1)C(c1cccnc1)C1CC1
b66833	2.66	C=CC(=O)N(C(C)CC12CC3CC(CC(C3)C1)C2)C1CCC(OC)CC1
b64570	2.66	C=CC(=O)NCc1cc(C(=O)N(C)C2CCc3cc(Br)ccc32)ccn1
b37468	2.66	C=CC(=O)N1CCC(C(=O)NC2(C)CCC(O)CC2)(n2cccn2)CC1
b35252	2.66	C=CC(=O)N(CCCC1CCC1)C1CC(C)N(Cc2ccccc2)C(C)C1
b14334	2.66	C=CC(=O)N(Cc1c[nH]c2ccc(Br)cc12)Cc1nnc(C)n1C1CC1
b39213	2.66	C=CC(=O)N1CCN(c2nc(C(=O)Nc3ccc(C)c(Br)c3F)cs2)CC1
b88977	2.66	C=CC(=O)NCc1nc2c(s1)CCN(C(=O)c1ccccc1[N+](=O)[O-])C2
b8791	2.66	C=CC(=O)N(C1CCC(c2ccc(Cl)cc2)(N(C)C)CC1)C1CC(C=C)C1
b35112	2.66	C=CC(=O)N(C(C)c1cccc(SC(F)(F)F)c1)[C@H]1CC[C@H](CCO)CC1
b14813	2.66	C=CC(=O)N[C@@H](C)CCN(C)CCCn1c(=O)c(C)nc2ccccc21
b57682	2.66	C=CC(=O)N(C1CCCCCCCCCCC1)C1(CO)CCCS(=O)(=O)C1
b96620	2.66	C=CC(=O)N(CC(F)(F)CNC)C(c1ccccc1)c1ccccc1Br
b130625	2.66	C=CC(=O)NCCc1cn(C2CCN(c3sccc3C(=O)OC)C2=O)nn1
b29535	2.66	C=CC(=O)N(C1CCC(CCCC)CC1)C1CCCC2OC(CC#N)CC21
b18040	2.66	C=CC(=O)N(CCC=C(Cl)Cl)Cc1cc2c(cc1OCCOC)OCO2
b26320	2.66	C=CC(=O)N(CC1(F)CC1)C(c1ccccc1Cl)c1nnnn1C1CC1
b49561	2.66	C=CC(=O)N(C1CCN(C(=O)OC(C)(C)C)C(C)C1)[C@@H]1CNC(=O)OC1
b30074	2.66	C=CC(=O)N(CCCCc1nccs1)C(c1ccccn1)c1nnnn1C
b44594	2.66	C=CC(=O)N(C)Cc1cn(CC(=O)Nc2sc(C)cc2C(=O)OCC)nn1
b17860	2.66	C=CC(=O)N1CCC2(CCCC2Nc2ccc(C(C)(C)C)c(F)c2)CC1
b40754	2.66	C=CC(=O)N(CC1(C(=O)O)CCC(F)(F)CC1)C1CCN(C(C)=O)CC1
b41354	2.66	C=CC(=O)NC1CCC2(CC1)CC(CNc1cc(C)nc3ccccc13)C2
b57123	2.66	C=CC(=O)N(C1CC(c2ccc(OC(F)(F)F)cc2)C1)[C@@H]1CC[C@@H](O)[C@H]1O
b101301	2.66	C=CC(=O)N(C(C)C(=O)Nc1nc2ccccc2s1)[C@H]1C[C@H]2CO[C@@H]1C2
b12370	2.66	C=CC(=O)N(C)CCCn1cc(CN2CCC(O)(CN(C)C)CC2)nn1
b76671	2.66	C=CC(=O)N1C(C)(C)CN(C(=O)Nc2ncccc2C(F)(F)F)CC1(C)C
b94857	2.66	C=CC(=O)N(CCNS(=O)(=O)c1ccc(F)c(Cl)c1)CC1CCC=CO1
b36081	2.66	C=CC(=O)N1CCC(n2cccc2C(=O)NNc2cc(C)nc(N)n2)CC1
b117132	2.66	C=CC(=O)N[C@@H](CC(=O)N(C)C(C)C1(S(C)(=O)=O)CC1)c1ccc(C)cc1
b98156	2.66	C=CC(=O)NC(C(=O)N(C)C1CS(=O)(=O)C1)C12CC3CC(CC(C3)C1)C2
b2868	2.66	C=CC(=O)N(CCC(C)C(C)C)CC1(O[Si](C)(C)C(C)(C)C)CCOCC1
b63119	2.66	C=CC(=O)N(CC(C)(O)CN(C)C(=O)OC(C)(C)C)C1C2CCCC1CC2
b78479	2.66	C=CC(=O)N(Cc1c[nH]c2cc(Cl)c(OC)cc12)CC1CCC2(CC2)CO1
b47031	2.66	C=CC(=O)NCc1ccc(CN2CC3(CC3)Oc3ccc(Br)cc32)cc1
b104705	2.66	C=CC(=O)N1CCC(c2nc(C(=O)NS(=O)(=O)C3CC(F)(F)C3)cs2)CC1
b130287	2.66	C=CC(=O)N(C1CCC=CCCC1)C(CC)c1ccc2c(c1)OCCO2
b5912	2.66	C=CC(=O)N1CC(NS(=O)(=O)c2ccc3c(c2)CCCC(=O)N3)C(C)(C)C1
b33006	2.66	C=CC(=O)N(Cc1c(C(F)(F)F)nc2n1CCCC2)C(C)CS(=O)(=O)CC
b96729	2.66	C=CC(=O)N(CC1COCC(C)O1)C1CCCC1CCCCCCCC
b73912	2.66	C=CC(=O)N(C)CCOCc1cn(CCCNS(=O)(=O)C(F)(F)F)nn1
b13828	2.66	C=CC(=O)N(Cc1ccc(OCCC(C)C)cc1)C1(C(N)=O)CCOC1
b55653	2.66	C=CC(=O)N1C[C@@H]2C[C@@H]2[C@H]1C(=O)N1CC(S(C)(=O)=O)CC12CCOCC2
b130635	2.66	C=CC(=O)N(Cc1ccccn1)C(C)c1nc(-c2ccccc2OC)no1
b36155	2.66	C=CC(=O)N1CCC(C)(C(=O)N2CCC3(CC2)OCc2ccccc23)CC1
b67883	2.66	C=CC(=O)N1[C@H](C(=O)OC)CCC[C@@H]1C(=O)N1CCSC12CCCCC2
b31835	2.66	C=CC(=O)N1C(C(=O)N(C)Cc2nc3ccccc3o2)COCC1(C)C
b115723	2.66	C=CC(=O)N1CCN(C(=O)C(=O)NC2CCOC(C(C)C)C2)CC(C)(C)C1
b52831	2.66	C=CC(=O)N1CCC(N=[N+]=[N-])(C(=O)NCC(c2ccccc2)C(C)(F)F)C1
b38469	2.66	C=CC(=O)N1CCC(C(=O)N2CC(c3ccc(OC)cc3)C(C)(C)C2)CC1
b106278	2.66	C=CC(=O)N(Cc1c(C)nn(-c2ccc(Cl)cc2)c1Cl)C(COC)C(C)C
b38562	2.66	C=CC(=O)N[C@H]1CC[C@@H](n2cc(CN3[C@H](CS)C[C@@H]4CCC[C@@H]43)nn2)CC1
b104044	2.66	C=CC(=O)N(Cc1nnc(-c2ccc(OCC)cc2)o1)[C@H](C)c1cncs1
b46755	2.66	C=CC(=O)N(CCOc1c(F)cccc1Cl)C(C)c1cc(C)ccc1C
b131079	2.66	C=CC(=O)N1CCN(C(=O)CCCNC(=O)NC2CCCCC2)C2(CC2)C1
b86020	2.66	C=CC(=O)N1CC(C(C)Nc2ccc(S(=O)(=O)NC3=NCCC3)cc2)C1
b66422	2.66	C=CC(=O)N1CCS(=O)(=O)CC1CC(=O)NCC(C(=O)OC)C(=O)OC
b13064	2.66	C=CC(=O)N1C(CC(F)(F)F)CCCC1C(=O)N(CC(=O)O)C1CCC1
b130841	2.66	C=CC(=O)N1CCN(c2ccc(CN3CCC4C3C4C(F)(F)F)cc2)CC1
b115168	2.66	C=CC(=O)NC(C(=O)NCCCC#CC)(c1ccccc1OC)C(F)(F)F
b67374	2.66	C=CC(=O)N(C(C)CC(OC)OC)C(C)c1ccc(OCC(N)=O)cc1
b8843	2.66	C=CC(=O)NC1CCN(C2CCN(C(=O)C(=O)NCC=CCC)CC2)CC1
b8223	2.66	C=CC(=O)N1CCc2nc(C)nc(NCC3CC4(CCCCC4)C3)c2CC1
b60419	2.66	C=CC(=O)N1C[C@H]2CS(=O)(=O)C[C@@]2(C(=O)NCC2(C(=O)O)CCCC2)C1
b20025	2.66	C=CC(=O)N(C(C)C(=O)N[C@H](C)C(=O)N(CC)CC(=O)NC)C(C)(C)CC
b119515	2.66	C=CC(=O)N(Cc1ccncc1N)[C@H]1C[C@@](C(=O)O)(c2cccc(F)c2)C1
b104392	2.66	C=CC(=O)N1C[C@@H]2[C@H](C1)[C@H]2NC(=O)NC(CCC(F)(F)F)CCC(F)(F)F
b76361	2.66	C=CC(=O)N(Cc1c(C)cc(C)cc1C)C(Cc1[nH]cnc1C)C(=O)OC
b132089	2.66	C=CC(=O)N(CC1CCC=CO1)CC1(OC)CCC(c2ccccc2)CC1
b16604	2.66	C=CC(=O)NCc1ccc(-c2cn(-c3ccc(Cl)cc3SC)nn2)cc1
b138712	2.66	C=CC(=O)N1CC(CC(C)c2cn(CCCn3nc(C)cc3C)nn2)C1
b105134	2.66	C=CC(=O)N1CCN(C(=O)C(=O)N2CC(O)CC23CCOCC3)CC1CC
b8746	2.66	C=CC(=O)N(Cc1c(Cl)nc2sccn12)C(CO)CNC(=O)OC(C)(C)C
b130115	2.66	C=CC(=O)N(CC1(C(=O)OC)CC12CCOCC2)C(CC)CC(C)CC
b46483	2.66	C=CC(=O)NC1CCC(C(=O)NS(=O)(=O)c2c[nH]c3ccccc23)CC1
b98624	2.66	C=CC(=O)N1CCCN(c2cc(C(=O)Nc3nn(C)cc3Br)ccn2)CC1
b33296	2.66	C=CC(=O)N1CCC(OC)(C(=O)Nc2ccc3nc(C)cc(O)c3c2)CC1
b36549	2.66	C=CC(=O)N(CC(CO)Cc1cc(F)c(F)c(F)c1)C(CCC)CCC
b3103	2.66	C=CC(=O)N(CC#Cc1ccc(I)cc1)Cc1c[nH]c2c(CC)cccc12
b136200	2.66	C=CC(=O)NCc1ccc(CN(CC(C)(C)C)c2ccc(CC)cc2)cc1
b50335	2.66	C=CC(=O)N1CC(Cc2ccc(C(=O)N3CCCC[C@H]4CC[C@H]43)cc2)C1
b59223	2.66	C=CC(=O)NCC(=O)NCC(=O)Nc1ccc(NC(=O)c2ccco2)cc1
b26236	2.66	C=CC(=O)N(CC1(NC)CC1)C1CCC(c2ccc(F)c(OC)c2)CC1
b107005	2.66	C=CC(=O)N1Cc2ccccc2C[C@@H]1C(=O)N(C1CC1)[C@@H]1COC[C@H]1O
b102809	2.66	C=CC(=O)N(CCc1ccccc1CC)Cc1ccc(OCCC)cc1O
b47276	2.66	C=CC(=O)N1CCN(Cc2ccc(C3=CC(=O)CC(C)(C)C3)cc2)CC1
b111433	2.66	C=CC(=O)N(CCCC(=O)Nc1c(C)cccc1C)C1CCCN(C)C1C
b77472	2.66	C=CC(=O)N1CC(CN(C)C(=O)c2ccc([C@H]3[C@H](C4CC4)C3(F)F)nn2)C1
b5651	2.66	C=CC(=O)N1CC(OCc2cn(C(CC)C(C)c3cccc(Br)c3)nn2)C1
b59598	2.66	C=CC(=O)N1CCC(OC)(C(F)(F)C(=O)N[C@H](C(=O)NC)[C@@H](C)CC)C1
b29342	2.66	C=CC(=O)N(CC(O)COc1cccc(C(F)(F)F)c1)C1CCC(=O)NC1
b22832	2.66	C=CC(=O)N(Cc1ccnc(Oc2ccccc2)c1)Cc1ccc(C)o1
b44462	2.66	C=CC(=O)N1CCCC(C(=O)N(CC)C(C)c2cccc(C(F)(F)F)c2)C1
b107770	2.66	C=CC(=O)N(C1Cc2ccccc2C1)C1Cc2ccc(C(=O)O)cc2C1
b102191	2.66	C=CC(=O)N(C(CCC(=O)OC)CCC(=O)OC)C1CCCCC1CCC
b86268	2.66	C=CC(=O)N(Cc1c(C)nn(Cc2ccc(OC)cc2)c1C)C(C)C(C)C
b134464	2.66	C=CC(=O)N(Cc1cn(C2COC2)nn1)C1CC(C)(C)Cc2oc(C)cc21
b37247	2.66	C=CC(=O)N1CC(N(CCc2cc(Cl)c3c(c2)OCCCO3)C2CC2)C1
b38392	2.66	C=CC(=O)N(CC1(O)CCc2ccccc2C1)C(CC)c1ccccc1
b120341	2.66	C=CC(=O)N(C)C1(C(N)=O)CN(C(=O)C2CCCN(C(=O)C(C)CC)C2)C1
b132407	2.66	C=CC(=O)N(Cc1cccc2nsnc12)[C@@H](CCC1CCCCC1)C(=O)O
b48725	2.66	C=CC(=O)NCc1ccccc1-c1ccc2nc(C(=O)OCC)ncc2c1
b106459	2.66	C=CC(=O)N1CC(Cc2nc(C3(COC)CCOCC3)no2)OCC1(C)C
b140097	2.66	C=CC(=O)N(C(C)c1nc(C(=O)OCC)n[nH]1)[C@@H](CO)CS(=O)(=O)CC
b106806	2.66	C=CC(=O)N(CC(=O)N(C)CC(=O)NCCC)C1(CC(=O)OCC)CCC1
b68168	2.66	C=CC(=O)N1CC(CN(CCCCCC)Cc2ccco2)CCC1(C)C
b51114	2.66	C=CC(=O)N(Cc1ocnc1CC)C1(c2nnnn2C)CCOC(C)C1
b8036	2.66	C=CC(=O)N1C2=C(C(=O)CCC2)C(C(=O)NC2COC3(COC3)C2)CC1C
b1943	2.66	C=CC(=O)N(Cc1cccc(Br)c1F)C[C@@H]1CCCN1C(=O)OC(C)(C)C
b90123	2.66	C=CC(=O)N(CC(N)=O)C(c1ccccc1)c1ccc(OC)cc1OC
b22099	2.66	C=CC(=O)N1C[C@H](C(=O)N(C)C2(CC)CC2)[C@@H](c2cc(F)cc(F)c2)C1
b16103	2.66	C=CC(=O)N1C(C)(C)CC(NC(=O)CN(C)C(C)(C)C(=O)O)CC1(C)C
b39486	2.66	C=CC(=O)N1CCC2(CC1)OC1(Cn3cc(SC)nn3)CC2(C(=O)NC)C1
b83386	2.66	C=CC(=O)N(Cc1coc(C)c1)C(C)c1ccc(OCC(F)(F)F)cc1
b21366	2.66	C=CC(=O)N(CCC1(OC)CNC1)C1CC2CC1CC2(OC)C(F)(F)F
b31200	2.66	C=CC(=O)N1C[C@H](F)[C@H](NC2CC3CSCC(C2)N3Cc2ccccc2)C1
b138749	2.66	C=CC(=O)N1CCCC2(CC(NCCc3ccc(C(F)(F)F)cc3)C2)C1
b83028	2.66	C=CC(=O)N(C1(C2CC2)CC1)C1(c2nnnn2C(C)C)CN2CCC1C2
b94761	2.66	C=CC(=O)N(CCCNS(=O)(=O)c1ccccc1Cl)Cc1ccc(C)o1
b39000	2.66	C#Cc1ccc(F)cc1-c1cccc(CC(COCCC)NC(=O)C=C)c1
b5413	2.66	C=CC(=O)N(C1Cc2ccccc2C1)C(C)(C)C(O)c1ccc(F)cc1F
b16423	2.66	C=CC(=O)N1Cc2occ(C(=O)N3CCC(C)C3c3ccccc3)c2C1
b113443	2.66	C=CC(=O)N(CCc1noc(CC)n1)Cc1c(F)c(F)c(F)c(F)c1F
b109167	2.66	C=CC(=O)N(Cc1nc(Br)n[nH]1)C(Cc1ccccc1)Cc1ccccc1
b98461	2.66	C=CC(=O)N(Cc1ccc(C2(C(F)(F)F)CCO2)cc1)C(C(C)C)C(C)C
b72946	2.66	C=CC(=O)N(CCCc1ccc(OC)c([N+](=O)[O-])c1)CC1(CSC)CC1
b76556	2.66	C=CC(=O)N(Cc1cn(-c2cc(-c3ccsc3)n[nH]2)nn1)Cc1ccco1
b92942	2.66	C#CC(CC1CC1)CN(CC(O)COCc1ccc(Cl)cc1)C(=O)C=C
b129212	2.66	C=CC(=O)N1CCOCC1(CO)c1cn(C(CC)C(=O)OC(C)(C)C)nn1
b136313	2.66	C=CC(=O)NCCc1nn(Cc2cn(CCCSCC(C)C)nn2)c(=O)o1
b84093	2.66	C=CC(=O)N1CCC(OCCC(=O)NCc2cc(F)c(F)c(F)c2)CC1
b125550	2.66	C=CC(=O)N(CC1CCCN(S(C)(=O)=O)C1)CC1(C(=O)O)CCCCCC1
b34317	2.66	C=CCOc1c(Br)cc(CNC2CSC3(C2)CN(C(=O)C=C)C3)cc1OC
b38179	2.66	C=CC(=O)N1CCC(C)(NC(c2ccccc2)c2ccc(Cl)cc2)CC1
b97589	2.66	C=CC(=O)N1[C@@H]2CC[C@@H](C2)[C@H]1C(=O)N1CC[C@@H](c2ccccc2)[C@H](O)C1
b69613	2.66	C=CC(=O)N1CC(F)(F)C[C@H]1C(C)Nc1cccc(OCC(F)(F)F)c1
b117563	2.66	C=CC(=O)NCc1cc(F)ccc1-c1cn([C@@H](C)CN(C)C(C)C)nn1
b45603	2.66	C=CC(=O)N(CCNS(=O)(=O)c1ccc(OC)cc1)C(C)c1ccccn1
b21762	2.66	C=CC(=O)N(C(C)CCc1ccccc1)C1Cc2ccccc2N(C)C1
b137602	2.66	C=CC(=O)N(C(CCCC)c1nnnn1CC1CC1)[C@@H]1C[C@H]1c1ccsc1
b3362	2.66	C=CC(=O)N(CC)Cc1ccn(Cc2cn(CCN3CC(C)(O)C3)nn2)n1
b102793	2.66	C=CC(=O)N(CCc1ccoc1)Cc1c(C)nn(-c2ccc(Cl)cc2)c1Cl
b88133	2.66	C=CC(=O)N(Cc1ccccc1OC(F)F)CC1(CC(OC)OC)CCC1
b118036	2.66	C=CC(=O)N(Cc1ccc(F)cc1F)C(C)(C)c1ccc(Br)c(OC)c1
b74435	2.66	C=CC(=O)N(CC(=O)OCC)C(c1ccc(C(C)(C)C)cc1)C(F)(F)F
b78351	2.66	C=CC(=O)N(C[C@@H]1CC[C@H](CC)O1)C1CCC2(CC13CCCC3)OCCO2
b71269	2.66	C=CC(=O)N1CC[C@@H]1CNC(=O)c1oc2ccc(CCC(C)=O)cc2c1C
b16892	2.66	C=CC(=O)N1CCC2(CC1)CC(Nc1ccc3c(c1)CCCN3CC)C2
b32349	2.66	C#CCOCC(O)CN(CCCNC(=O)c1cccc(F)c1)C(=O)C=C
b48031	2.66	C=CC(=O)N(Cc1c(F)ccc(Br)c1C)CC(O)COc1ccccc1F
b97170	2.66	C=CC(=O)N(C)C[C@H]1CC[C@H](CNC(C)Cc2cc(F)cc(F)c2)CC1
b111442	2.66	C=CC(=O)NCCOc1ccc(C(=O)N2CC(C)OC(CO)C2)cc1OC
b74867	2.66	C=CC(=O)N(CCC(=O)N(CCC1CC2CCC1C2)C1CC1)C(C)(C)C
b131328	2.66	C=CC(=O)N(Cc1cnc(Br)c(C)c1)C(c1nnnn1C1(C)CC1)C(C)C
b7917	2.66	C=CC(=O)N(Cc1nc2c(s1)C(C)(C)CC(C)(C)C2)C12CCC(N)(CC1)C2
b139412	2.66	C=CC(=O)N(CCn1cc(-c2ccccc2OC)nn1)C(C)CCCC
b39943	2.66	C=CC(=O)NC(Cc1coc2ccccc12)C(=O)N(C)CC(F)(F)COC
b105178	2.66	C=CC(=O)N(CC(F)(F)C1(OC)CCCCC1)C(C)c1cc(F)ccc1O
b24049	2.66	C=CC(=O)N(Cc1cn(-c2cnc(OC)cc2OC)nn1)C1CC(C#N)C1
b105059	2.66	C=CC(=O)N(C(C)CC1CNC1)C1CCC(c2nc(C(C)(C)C)no2)CC1
b123468	2.66	C=CC(=O)N(CCCCCS(=O)(=O)CCCO)C1CC2CCC(C1)N2C
b53951	2.66	C=CC(=O)N1CCC(n2cccc2C(=O)Nc2ccc(Br)c(F)c2C)CC1
b112873	2.66	C=CC(=O)N(CCCC1CCOC1)C(C#N)c1cccc(C(F)(F)F)c1
b136756	2.66	C=CC(=O)N1CCC2(CC1)OC1(CN=[N+]=[N-])CC2(C(=O)N[C@@H]2CNOC2)C1
b94851	2.66	C=CC(=O)N(CC1(C(=O)O)CC(c2ccccc2)C1)C(CCC)CCC
b53008	2.66	C=CC(=O)N1CC(CNCc2ccc(-c3ccc(C(F)(F)F)cc3)s2)C1
b30269	2.66	C=CC(=O)NCCC(O)CCc1cn(C(C)c2ccc(SCC)cc2)nn1
b124839	2.66	C=CC(=O)N(C(CC(C)C)c1nnnn1C)C1C(=O)NCC12CCOCC2
b11269	2.66	C=CC(=O)N1CCC(C2CCN(C(=O)NC(CCCC)COC)CC2)C1
b100962	2.66	C=CC(=O)N1C[C@H]2C[C@@H]1C[C@@H]2CN1CC(C(=O)OC)CC12CCOCC2
b100169	2.66	C=CC(=O)N(C1CCC(c2ccccc2)CC1)[C@H]1CC=CC[C@H]1C(=O)O
b112085	2.66	C=CC(=O)N(C1CC(O)C1)C(c1ccc(C)s1)c1c(OC)cccc1OC
b107992	2.66	C=CC(=O)N(C(CCSC)c1nnnn1C(C)C)C1(CCF)CC(O)C1
b62777	2.66	C=CC(=O)N1CCCC(C#N)(CS(=O)(=O)N(CC)CCc2ccccc2)C1
b33537	2.66	C=CC(=O)N1CC[C@H](NC(=O)C2CC(=O)N(c3ccc(C#N)c(Cl)c3)C2)C1
b86353	2.66	C=CC(=O)N(CCOCCO)C(Cc1ccc(F)cc1)c1ccc(Cl)nc1
b51249	2.66	C=CC(=O)N1CC(C(=O)NC[C@H]2C[C@H](CN(C)C)C2)C2(C1)CS(=O)(=O)C2
b52539	2.66	C=CC(=O)N1C[C@H]2COCC[C@@]2(C(=O)NC(CF)c2ccc(C#N)cc2)C1
b26113	2.66	C=CC(=O)N(C1CC(CC(=O)OC)C1)C(C)c1cccc(NC(C)=O)c1
b11704	2.66	C=CC(=O)N(C(C)c1cccc(C)c1)C1CCc2ccc3c(c21)CCO3
b87744	2.66	C=CC(=O)N1CCC2(CCCC2CN(C)C(C)c2ccc(O)cc2)CC1
b14761	2.66	C=CC(=O)N(Cc1nc(N)nc(N)n1)C(c1cccc(Br)c1)C1CCC1
b46649	2.66	C=CC(=O)N1CCC(C(C)NCC(=O)N=c2cc(C(C)(C)C)[nH]n2C)C1
b33518	2.66	C=CC(=O)N(CC(=O)N1C[C@@H]2C[C@H]1CN2C(=O)OC(C)(C)C)CC(F)(F)F
b93325	2.66	C=CC(=O)N1CCCC(n2cc(C(=O)NC3(C(=O)OC)CC(O)C3)cn2)C1
b104258	2.66	C=CC(=O)NCCc1ccc(S(=O)(=O)N2CCC(OC(F)(F)F)CC2)cc1
b54985	2.66	C=CC(=O)N1CCN(C(C)C(=O)N2CCC[C@@]3(C(=O)O)COC[C@H]23)CC1
b18356	2.66	C=CCOC(=O)N1CCC(CC(=O)N[C@@]23C[C@@H]2CN(C(=O)C=C)C3)CC1
b124079	2.66	C=CC(=O)N(CC(O)(c1ccc(F)cc1)C(F)(F)F)C(CCC)CCC
b114819	2.66	C=CC(=O)N(Cc1cnc(SC)nc1N)CC1(OC)CCC(C)(C)CC1
b72851	2.66	C=CC(=O)NCCC(CCN)NC(=O)C(C)(O)CSc1cccc(F)c1
b138653	2.66	C=CC(=O)N1C(C)CC(NC(=O)Nc2nnc(C(CC)CC)s2)CC1C
b130810	2.66	C=CC(=O)NC1CCC(N(C)C(=O)C2CCCN2S(=O)(=O)CCCC)CC1
b79969	2.66	C=CC(=O)N1CC[C@H](NS(=O)(=O)c2cn(CC)nc2[N+](=O)[O-])[C@H]1C(C)C
b55320	2.66	C=CC(=O)N(CCN)CC1CN(Cc2ccccc2)CC12CCOCC2
b63150	2.66	C=CC(=O)N1Cc2ccccc2C(C(=O)Nc2cccc(OCCO)c2)C1
b1836	2.66	C=CCC(c1ccccc1)N(Cc1cc(Cl)cc([N+](=O)[O-])c1O)C(=O)C=C
b38997	2.66	C=CC(=O)N(CC)C(C)(C)C(=O)N1CCC(CO)(Nc2ccccc2)CC1
b91825	2.66	C#CC(CN(C[C@]1(O)CCCC[C@H]1CC(=O)OCC)C(=O)C=C)C(C)C
b113183	2.66	C=CC(=O)N1CC2(CC(C(=O)Nc3cccc(F)c3C(=O)OC)=NO2)C1
b49176	2.66	C=CC(=O)N(CC(C)(C)CN=[N+]=[N-])C(C)c1cc(OC)c(OC)c(OC)c1
b59333	2.66	C=CC(=O)N(Cc1ccc(OCCC)cc1O)C(C)(C)c1cnn(C)c1
b70382	2.66	C=CC(=O)N(CCCNC(=O)C(=O)NCCCCC1(C)OCCO1)C1CC1
b33071	2.66	C=CC(=O)N1CC2(CCCC(CN(CCc3cccc(F)c3)C3CC3)O2)C1
b94032	2.66	C=CC(=O)N(Cc1nc2c(s1)CN(C(C)C)CC2)C1CC(OC)(OC)C1
b53671	2.66	C=CC(=O)N(CCS(=O)(=O)NCC)C1CC(COCc2ccccc2)C1
b112003	2.66	C=CC(=O)N(Cc1ccc(OCc2c(F)cccc2Cl)cc1)C1CC(=C)C1
b53680	2.66	C=CC(=O)N1CCC(c2cn(-c3ccc(-c4cccs4)c(F)c3)nn2)CC1
b77749	2.66	C=CC(=O)N1CC[C@](O)(c2ccccn2)[C@H](NC2CCCCCC2(C)C)C1
b88142	2.66	C=CC(=O)N(CC1(C(F)(F)F)CCCCC1)C(C)C(=O)N(C(C)C)C(C)C
b10778	2.66	C=CC(=O)N(CC(O)c1ccc(OC(C)C)cc1)C1CCn2ccnc21
b129717	2.66	C=CC(=O)N[C@@H](Cc1ccc(OC)c(OC)c1)C(=O)N1C[C@H]2OCC[C@H]21
b36763	2.66	C=CC(=O)N1CCC[C@H]1C(=O)NCC(=O)NS(=O)(=O)CCOCCOC
b85914	2.66	C=CC(=O)N1C[C@H](C(=O)NC(C)CC(=O)OC)[C@@H](c2cccc(Br)c2)C1
b44716	2.66	C=CC(=O)NCC(=O)NCC(=O)N1CC(C)N(Cc2ccccc2)CC1C
b51057	2.66	C=CC(=O)N1CCC(CC)(CN(C)Cc2cc(C(F)(F)F)ccc2Br)C1
b14429	2.66	C=CC(=O)N1CC(C)(Cn2cc(COc3ccccc3C(C)O)nn2)C1
b2687	2.66	C=CC(=O)N1CCc2c(sc(N)c2C(=O)NC2CCCN(C3CC3)C2=O)C1
b26401	2.66	C=CC(=O)NCCc1ccc(-c2cn(-c3ccc(OC)cc3C)nn2)cc1
b27096	2.66	C=CC(=O)N(Cc1cc2ccccc2nc1O)CC(O)c1ccccc1F
b124540	2.66	C=CC(=O)N(Cc1cc(COC(C)(C)C)on1)C(C)c1cccc(Br)c1
b46708	2.66	C=CC(=O)N(CCC1CCCCC12CC2)C(C)(c1nnnn1C)C1CC1
b8540	2.66	C=CC(=O)N1CCC(CCC(=O)N2CCN(c3ccc(=O)[nH]c3)CC2)CC1
b80609	2.66	C=CC(=O)N1CC(C)(OCCS(=O)(=O)N2CC(N3CCCCCC3)C2)C1
b89078	2.66	C=CC(=O)N(CC1CC2(CC2)C1)C(CC(C)C)c1nnnn1C1(C)CC1
b38608	2.66	C=CC(=O)N(CCc1ccccc1)[C@@H](CC)c1nc(C(=O)OCC)n(C)n1
b42856	2.66	C=CC(=O)N(Cc1cc(OC)no1)Cc1c(C)[nH]c(C(=O)OCC)c1C
b4959	2.66	C=CC(=O)N(Cc1sc(N2CCCCC2)nc1Cl)CC1(CCO)CCOC1
b67899	2.66	C=CC(=O)N1CCS(=O)(=O)C(CC(=O)N2CCCCCCCCCC2)C1
b72061	2.66	C=CC(=O)N1CCC(CCc2cn(C(C)Cc3ccccc3Cl)nn2)CC1
b133330	2.66	C=CC(=O)N(Cc1ccc[n+]([O-])c1)Cc1cc2ccccc2nc1OC
b95634	2.66	C=CC(=O)N(C1CCCC2OC(CC#N)CC21)C1(C)CC(C(F)(F)F)C1
b129280	2.66	C=CC(=O)N(C(C)C)C(C)C(=O)N(C)C(C)(C)CNC(=O)OC(C)(C)C
b129932	2.66	C=CC(=O)N1CC(N2CCC(C(=O)NC3C[C@H]4CC(CO)C[C@@H]34)CC2)C1
b92515	2.66	C=CC(=O)N1CCC(N(C)Cc2ccc(-c3ccccc3)cc2)C(O)C1
b84289	2.66	C=CC(=O)N(CCC(F)(F)Br)CC1=CN(C(=O)OC(C)(C)C)CCCC1
b120391	2.66	C=CC(=O)NC1CCC(c2cn(C3CC4(CCC(F)(F)CC4)C3)nn2)CC1
b77138	2.66	C=CC(=O)N(C)CCNC(=O)N(Cc1cncs1)C1CCN(C(C)=O)CC1
b80782	2.66	C=CC(=O)N(Cc1nnc(CO)s1)CC(O)COCc1ccc(Cl)cc1
b54810	2.66	C=CC(=O)N(Cc1ccc(SC)s1)C(Cc1cnc(Br)c(Br)c1)C(=O)O
b22938	2.66	C=CC(=O)N(C(C)CC(=O)N(CC)CC)C1CCc2ccc(F)c(F)c21
b111162	2.66	C=CC(=O)N1CCC(N(CCC)C(=O)NC(C)c2c(C)cccc2C)CC1
b95454	2.66	C=CC(=O)N1CCC1CS(=O)(=O)N1CCCCC1COC(=O)N(C)CC
b98998	2.66	C=CC(=O)N1CCC2(CC1)CC2C(=O)N1CCc2cc(O)c(O)cc2C1
b132807	2.66	C=CC(=O)N(CCOC1(C)CCOCC1)C(C)c1ccc2c(c1)OCO2
b22088	2.66	C=CC(=O)NC(CP(=O)(OCC)OCC)C(=O)N1CC(C)OCC1(C)C
b94415	2.66	C=CC(=O)N(CC(CC(=O)O)c1ccc(Cl)cc1)C(C)c1ccccn1
b28456	2.66	C=CC(=O)N1CCC(CC(=O)N(CCCOCC)CC(C)C(=O)OC)CC1
b113781	2.66	C=CC(=O)N1CCC(O)(CN(C)S(=O)(=O)CCOC2CCCCC2)CC1
b86443	2.66	C=CC(=O)N1CC2(CC2)C[C@H]1C(=O)Nc1ccc2c(c1)Cc1ccccc1-2
b53555	2.66	C=CC(=O)N(CC(=O)OCCCC)Cc1c(F)cccc1N1CCCC1
b139550	2.66	C=CC(=O)N(CC(=O)N(C)C1CCCCC1)C1(CCS(C)(=O)=O)CCC1
b28531	2.66	C=CC(=O)N(Cc1ccon1)C(c1ccc(Cl)o1)c1nnnn1CC(F)F
b107589	2.66	C=CC(=O)N1CC(CC(C)c2cn(CCCN3CCCOCC3)nn2)C1
b139119	2.66	C=CC(=O)N(CC(CC)CC(C)C)C1CC(COCc2ccccc2)C1
b20000	2.66	C=CC(=O)N1CCC(C)(C(=O)NS(=O)(=O)N2CCCc3ccccc32)CC1
b70689	2.66	C=CC(=O)N(Cc1cc(=O)n2nc(C)sc2n1)C(C)C(C)C1CCCCC1
b1468	2.66	C=CC(=O)N1CCC(C(C#N)CS(=O)(=O)NCCOCC2CCCC2)CC1
b92907	2.66	C=CC(=O)N(CCCC)CCNC(=O)c1ccc(-c2ccccc2)cc1
b63651	2.66	C=CC(=O)N1CC(CNc2cccc(CN(C)Cc3ccccc3)c2)C1
b56005	2.66	C#Cc1c(F)ccc(NC(=O)C(CC2CCOCC2)NC(=O)C=C)c1F
b19950	2.66	C=CC(=O)N1CCCC(C)(c2cn(CCOc3ccccc3C#N)nn2)C1
b45282	2.66	C=CC(=O)N(Cc1ccc(-c2ccc(Cl)c(C(F)(F)F)c2)o1)C1CC(N)C1
b108799	2.66	C=CC(=O)NCCOC1CCN(Cc2noc(-c3cccc(C#N)c3)n2)C1
b112937	2.66	C=CC(=O)N(CCc1cn(C2CCCC2CCCC)nn1)CC(F)(F)F
b122407	2.66	C=CC(=O)NC1CC(C(C)NC(=O)C2(c3ccc(F)cc3)CCCC2)C1
b2215	2.66	C=CC(=O)N(CCN(C)S(=O)(=O)c1ccc(Cl)cc1C(F)(F)F)C(C)(C)C
b112876	2.66	C=CC(=O)N(CCc1ccncc1)C(c1ccccc1)c1nc(C)no1
b124433	2.66	C=CC(=O)NCCc1ccccc1C(=O)NNc1cc(COC)ncn1
b40274	2.66	C=CC(=O)N(Cc1ccc2c(c1)OCCO2)C1CN(C(=O)C2CNC2)C1
b107434	2.66	C=CC(=O)N1C[C@H](F)C[C@H]1c1nc(C(=O)NCCc2cnc(C)o2)co1
b121843	2.66	C=CC(=O)N1CCC(c2ccc(C(=O)N(C)C3CC4CCC3O4)cn2)CC1
b110753	2.66	C=CC(=O)N(CCC1=CCc2ccc(OC)cc21)Cc1cc(Br)ccc1O
b43077	2.66	C=CC(=O)N1CCC2C(CCCN2c2nc(C)nc3sc(C)c(C)c23)C1
b112105	2.66	C=CCCCC(COc1ccccc1)N(C(=O)C=C)C1CCC(C)NC1=O
b137612	2.66	C=CC(=O)N(CC(=O)N(CCC)CC1CC1)[C@H]1CCO[C@H]1c1nc(C)no1
b11994	2.66	C=CC(=O)N(C(CCO)COC)C(c1ccccc1)c1ccc(C)cc1
b5448	2.66	C=CC(=O)NCCc1nc(C(=O)NCC2(OC)CCCCCCC2)c(C)o1
b110524	2.66	C=CC(=O)N1CCCC2(CCN(C(=O)C(=O)NCc3c(Br)nnn3C)C2)C1
b8701	2.66	C=CC(=O)NCc1ccc(C(=O)N2CC[Si](CC)(CC)CC2)c(C2CC2)n1
b125671	2.66	C=CC(=O)N1CC2CC(CC(C(=O)NC3CC4(C3)CC(C(F)(F)F)C4)C2)C1
b36546	2.66	C=CC(=O)N(Cc1ccco1)C1CCCC(c2nc3ccccc3[nH]2)C1
b130956	2.66	C=CC(=O)N[C@H](Cc1ccccn1)C(=O)N1CCOC(COCC2CC2)C1
b65171	2.66	C=CC(=O)N(CCC(=O)Nc1ccccc1[N+](=O)[O-])C[C@@H](F)C(C)(C)O
b67867	2.66	C=CC(=O)N(Cc1cccc(-c2cccs2)n1)C(C)(CCCC)C(=O)O
b134349	2.66	C=CC(=O)N(CC(=O)N1CCn2cccc2C1c1ccccc1)C(C)(C)C
b131157	2.66	C=CC(=O)N1C[C@@H]2[C@H](C1)[C@H]2C(C)NCc1cccc(OCC(=O)NCC)c1
b125934	2.66	C=CC(=O)N(C(C)C(F)(F)F)[C@H]1C[C@@](C(=O)OC)(c2cccc(F)c2F)C1
b56069	2.66	C=CC(=O)N(Cc1cnc2ccc(C(=O)O)cn12)C1CCC2(CCC2)C1
b54077	2.66	C=CC(=O)N1CCc2ccc(-c3cn(-c4cnc(Br)c(Cl)c4)nn3)cc2C1
b107721	2.66	C=CC(=O)N1CC(Nc2ccc3ncn(-c4ccccc4)c(=O)c3c2)C1
b64266	2.66	C=CC(=O)N(CCCCN(C)C(=O)OC(C)(C)C)C(C)Cn1cccn1
b134283	2.66	C=CC(=O)N(CCCc1nc2ccccc2[nH]1)C1CCSc2ccccc21
b97837	2.66	C#CCN1CCN(S(=O)(=O)CC2CCC3(CN(C(=O)C=C)C3)O2)CC1=O
b92734	2.66	C=CC(=O)N1CCC(CCNC(=O)C(=O)NC[C@H]2CC[C@H]2C)C(F)(F)C1
b38718	2.66	C=CCC(CC=C)N(Cc1ccc(OCc2ccccc2)cc1)C(=O)C=C
b35128	2.66	C=CC(=O)N1CCC(Nc2cccc(C(C)C)c2F)CC1c1ccccc1
b4146	2.66	C=CC(=O)N(Cc1cnc(N(CC)CC)s1)CC(F)(F)c1cccc(Br)c1
b71758	2.66	C=CC(=O)N(CCC(C)(C)C)Cc1ccc(Oc2ccc(C#N)cc2)cc1
b53589	2.66	C=CC(=O)N1CCCC(c2ccc(-c3nc(C(CC)CC)no3)cc2)C1
b27090	2.66	C=CC(=O)N(CC(O)c1ccccc1Cl)C(C)c1ccc(C)c([N+](=O)[O-])c1
b83874	2.66	C=CC(=O)N(C)Cc1cn(-c2ccccc2Oc2ccccc2C)nn1
b83671	2.66	C=CC(=O)N1CCC(C2CCCCC2)CC1C(=O)NC1C(C)CCC1C
b85412	2.66	C=CC(=O)N1CC2CC1(c1cn(CCC34CC5CC(CC(C5)C3)C4)nn1)C2
b126042	2.66	C=CC(=O)N1CCc2c(C(=O)NC34CCC(C)(CC3)OC4(C)C)n[nH]c2C1
b94992	2.66	C=CC(=O)N1CC2(C1)CN(C(=O)NCCC1CC(C)OC(C)C1)CCO2
b126255	2.66	C=CC(=O)N1CC(N2CC3(CN(Cc4c(C)nn(C(C)(C)C)c4C)C3)C2)C1
b65750	2.66	C=CC(=O)N1CC(CC(=O)N(C[C@@H](C)O)C2CC2)(c2cccc(F)c2)C1
b54406	2.66	C=CC(=O)N1CCn2c(nnc2C2CCN(C(=O)NCC[C@H](C)N)CC2)C1
b10292	2.66	C=CC(=O)N1C(C)(C)CC(NC(=O)CN2CCC(C)C(C)C2)CC1(C)C
b90346	2.66	C=CC(=O)N(CC(=O)Nc1ccc(Br)cc1)C(C#N)c1ccc(Cl)cc1
b131318	2.66	C=CC(=O)N(Cc1cc(C)n(-c2cc(C)on2)c1C)C(CC)C1CCCO1
b91969	2.66	C=CC(=O)N1CC(n2nccc2S(=O)(=O)N2CC(S(=O)(=O)C(C)C)C2)C1
b131390	2.66	C=CC(=O)N1C[C@@H]2C[C@@H]2[C@H]1C(=O)N1CCN(Cc2cc(Br)ccc2F)CC1
b105478	2.66	C=CC(=O)N(CCCCCCCO)C(c1cc(F)c(Br)cc1F)C1CC1
b12250	2.66	C=CC(=O)N1C[C@@H]2C[C@@H]2[C@H]1c1nc(-c2ccc(Br)cc2OC(F)F)no1
b14012	2.66	C=CCN(C(=O)C(=O)N1CCN(C2CCN(C(=O)C=C)C2)CC1)C1CC1
b67311	2.66	C=CC(=O)N(C1CCN(C2CCCC(C)C2)CC1)C(CC)C1CCOC1
b77377	2.66	C=CC(=O)N(C(C)C)C1CCN(C(=O)Nc2cc(C)nc(C3CC3)n2)CC1
b55112	2.66	C=CC(=O)NCC1CC(O)(CNC(=O)C(=O)Nc2cccc(C)c2C)C1
b128039	2.66	C=CC(=O)N1CC2CCC(C1)C2NCC(C)C12CC3CC(CC(C3)C1)C2
b14848	2.66	C=CC(=O)N(C)CCCC(=O)N(C)Cc1ccc(OCC(=O)OC)cc1
b91270	2.66	C=CC(=O)N(Cc1nc2c(s1)CCCCC2)C1(c2nnnn2C)CCCC1
b75519	2.66	C=CC(=O)N[C@@H](Cc1cncnc1)C(=O)N1CC(CC(=O)OC)CC1(C)C
b98306	2.66	C=CC(=O)N[C@H](CC1CCCCC1)c1nc(CCc2ccc(Br)cc2)no1
b68090	2.66	C=CC(=O)N1CC(c2cc(N(C)CC(C)Cc3ccccc3)ncn2)C1
b59940	2.66	C=CC(=O)N(CCn1ncnn1)C(C)CCCOc1ccc(Cl)c(C)c1
b139506	2.66	C=CC(=O)N(C(C)CCc1n[nH]c2ccccc12)C(C)(CSC)C(=O)O
b101756	2.66	C=CC(=O)N(Cc1cn2c(F)cccc2n1)Cc1c[nH]c2ccc(Br)cc12
b26533	2.66	C=CC(=O)N1CCC(C(=O)Nc2ccc(C3(C)NC(=O)NC3=O)cc2)CC1
b110187	2.66	C=CC(=O)N(CCCC1(C2OCCO2)CCOCC1)Cc1ccc(O)cc1
b2652	2.66	C=CC(=O)N(CCC=CCCC)C1CCN(C(=O)c2ccccc2Cl)CC1
b9778	2.66	C=CC(=O)N(C)C1CCN(C(C)c2nc(-c3ccc(OC)cc3)no2)CC1
b71651	2.66	C=CC(=O)N(CC)CCC(=O)N1CCN(C(=O)Nc2cccc(Cl)c2)CC1
b3842	2.66	C=CC(=O)N1CC2(CC2)C[C@H]1c1cn(CC2(C(F)(F)F)CC(F)(F)C2)nn1
b92271	2.66	C=CC(=O)N(CC#Cc1cccc(C(C)(C)C)c1)C1CCC(CC)CC1
b8559	2.66	C=CC(=O)N(CCC(C(=O)OC)c1cn[nH]c1)Cc1ccccc1OCC
b60059	2.66	C=CC(=O)NC1CCC(C(=O)N(C)Cc2cccc(C(F)(F)F)n2)CC1
b139165	2.66	C=CC(=O)N(CCOc1ccc(C(=O)OCC)cc1)C(C)CCC(C)C
b123210	2.66	C=CC(=O)NC(Cc1nccn1C)C(=O)NC1(C(=O)OC)CC2(CC2)C1
b29111	2.66	C=CC(=O)NCCC(=O)Nc1ccc(C(=O)NCCc2ccccc2)cc1
b125930	2.66	C=CC(=O)N(CCN1CCC(NS(=O)(=O)CC)CC1)C1CCC(CC)CC1
b79578	2.66	C=CC(=O)N1CCCC2CN(S(=O)(=O)c3ccc4ccccc4c3)CCC21
b98681	2.66	C=CC(=O)N1CCN2C(CCC2C(=O)NCCc2nncn2C(C)C)C1
b13144	2.66	C=CCC(NC(=O)c1cc2c([nH]1)CCN(C(=O)C=C)C2)c1ccccc1
b26931	2.66	C=CC(=O)N1CCOCC1(CO)c1cn(CC(O)c2ccccc2F)nn1
b123574	2.66	C=CC(=O)N(C)CC1CCCN(C(=O)C(=O)N(C)C2CCC(=O)NC2)C1
b39432	2.66	C=CC(=O)N1CC(F)(F)C[C@H]1C(=O)N(C)CC(=O)Nc1cc(F)ccc1Cl
b34017	2.66	C=CC(=O)N(C)CCCN1CCc2ccccc2C1CNc1ccccc1
b140286	2.66	C=CC(=O)N[C@H]1C[C@@](C(=O)NCC(F)(F)OC)(c2cc(F)cc(F)c2)C1
b28053	2.66	C=CC(=O)N(Cc1cn(CC2(O)CCSCC2)nn1)Cc1ccccc1Cl
b113454	2.66	C=CC(=O)N(Cc1ccc(-c2cccs2)cc1)C(CC(=O)O)C(F)(F)F
b50011	2.66	C=CC(=O)N1CCC[C@H]1C(=O)NCC(=O)N1CCC[C@H]1[C@H]1CCNC1=O
b44910	2.66	C=CC(=O)NC1(C(=O)N(C)CCOCC)CC(COCc2ccccc2)C1
b10647	2.66	C=CC(=O)N1C[C@H](C(=O)N2CCCC(CO)CC2)[C@@H](C2CCOCC2)C1
b52186	2.66	C=CC(=O)N1CCCC1(CN1CC(C)(N2CCOCC2)C1)c1ccccc1
b23758	2.66	C=CC(=O)N1CCN(CCC(=O)NNc2ccc(-n3ccnc3)nn2)CC1
b73549	2.66	C=CC(=O)N1CCC2(CCC(NC(=O)C3CCCN3S(C)(=O)=O)C2)CC1
b9519	2.66	C=CC(=O)N1CC(n2nccc2S(=O)(=O)N2CCC(N(C)CCO)CC2)C1
b69943	2.66	C=CC(=O)N(C(C)C(=O)NC(=O)NC1CCCCC1)C(C)(C)CCC(=O)O
b111527	2.66	C=CC(=O)N(CC1CC2(CCN(C(=O)OC(C)(C)C)C2)CO1)[C@@H](C)[C@H](C)O
b88793	2.66	C=CC(=O)N(CCOc1cccc2oc(C(F)(F)F)nc12)Cc1cccs1
b5414	2.66	C=CC(=O)NCc1ccc(-c2nc(C(OCC)c3ccccc3)no2)cc1
b62524	2.66	C=CC(=O)N(CC12CC(C(=O)OCC)(C1)C1(CCC1)O2)[C@@H]1CCC[C@H]1OC
b18165	2.66	C=CC(=O)N(CC1CC(=O)N(C)C1=O)C(C)c1cccc(OC(F)F)c1
b51484	2.66	C=CC(=O)N1CCCCC1c1ccc(C(=O)NN2CC(C)OC2=O)cc1
b18695	2.66	C=CC(=O)N[C@H]1CN(C(C)C(=O)NC23CC4CC(CC(C4)C2)C3)C[C@@H]1OC
b48781	2.66	C=CC(=O)N1CCC(N2CCN(C(C)c3nc(CCCC)no3)CC2)CC1
b102353	2.66	C=CC(=O)N(C)C(C(=O)Nc1ccc(P(C)(C)=O)cc1O)c1cnn(C)c1
b87135	2.66	C=CC(=O)N1CCC(C(=O)NC(CO)(CO)CO)(c2cc(F)ccc2F)C1
b14692	2.66	C=CC(=O)N1CC(NCc2ccc(F)c(F)c2F)CC2(CCOCC2)C1
b32087	2.66	C=CC(=O)N1C[C@@H]2[C@@H](CN(C)C(=O)C(=O)N(C)Cc3ccsc3Br)[C@@H]2C1
b97416	2.66	C=CC(=O)N(C)Cc1ccc(-c2cccc(S(=O)(=O)C(F)(F)F)c2)cc1
b97939	2.66	C=CC(=O)N(C1Cc2ccccc2C1)[C@H]1CC[C@H](OCCC(C)C)CC1
b86600	2.66	C=CC(=O)NC[C@H]1CCC[C@@H](c2cn(CC(c3ccco3)N(C)C)nn2)C1
b107223	2.66	C=CC(=O)N(Cc1c(Cl)nc(N)nc1N1CCCC1)C1(C)CS(=O)(=O)C1
b95629	2.66	C=CC(=O)N1CCCCC(S(=O)(=O)N2CCC3(CC2)CCS(=N)(=O)C3)C1
b24269	2.66	C=CC(=O)N(C)C(C(=O)NNc1cc(OC)ncn1)c1ccc(F)cc1F
b53863	2.66	C=CC(=O)N(CC1CCCN(CC(=O)OC(C)(C)C)C1)C1CCCCCC1
b10267	2.66	C=CC(=O)NC(C(=O)N[C@H](C(=O)O)[C@@H](C)OC(C)(C)C)c1ccc(Cl)cc1
b27512	2.66	C=CC(=O)NCC(c1ccccc1)c1nc(C(C)(C)c2ccccc2)no1
b109665	2.66	C=CC(=O)N1CC(Cn2cc(-c3cn(CCCCCC(=O)O)nn3)cn2)C1
b112122	2.66	C=CC(=O)N[C@@H](CCC(=O)Nc1cc2ccccn2n1)Cc1ccccc1
b2529	2.66	C=CC(=O)N(CC(=O)N[C@H]1CCC[C@@H]1CO)C(c1ccccc1)C(F)(F)F
b84413	2.66	C=CC(=O)N1CCC(OCCc2nc(-c3ccc([N+](=O)[O-])o3)no2)CC1
b52849	2.66	C=CC(=O)N1CC2(CCOCC2)CCC1CN1CCC[C@H]1Cn1ccnn1
b82015	2.66	C=CC(=O)N(CCC1(F)CCC1)C1CCC2(CC1)CCC1(CC2)OCCO1
b3221	2.66	C=CC(=O)N1CCN(c2nc(C(=O)NC3(C(F)(F)F)CC=CC3)cs2)CC1
b2781	2.66	C=CC(=O)NCCCCCCC(=O)N1CCCCC1CN1CCC[C@@H](O)C1
b35408	2.66	C=CC(=O)N(Cc1ccc(Br)cc1SCCS(C)(=O)=O)[C@@H]1CC[C@H]1N(C)C
b88244	2.66	C=CC(=O)N1C(C)CC(NC(=O)Nc2ccc(Cl)nc2C(F)(F)F)CC1C
b127043	2.66	C=CC(=O)N(CC(=O)NC1CCCCC1)Cc1cc2ccccc2nc1O
b68179	2.66	C=CC(=O)N1CC(N(C)Cc2ccc(Oc3c(C)nn(C)c3C)cc2)C1
b74574	2.66	C=CC(=O)N(CCS(=O)(=O)NC(C)(C)C)C1CCCC(n2ccnc2)C1
b55675	2.66	C=CC(=O)N(Cc1ccc(OCCC(C)C)cc1)C(CO)c1cscn1
b95313	2.66	C=CC(=O)N[C@H]1CCCC[C@H]1C(=O)Nc1cn(C(F)F)nc1C(=O)OC
b129739	2.66	C=CC(=O)N(CC1CCCCC1N1CCCC1)C(C)c1nc(C)sc1C
b15269	2.66	C=CC(=O)N(Cc1c(C)nc2sc(C)cn12)CC1(C)CCCCCCC1
b139574	2.66	C=CC(=O)N(CCOc1ccc(C(F)(F)F)nc1)C1CC(C)(C)CC1C
b60351	2.66	C=CC(=O)N(Cc1cc(-c2ccccc2C(C)(C)O)ccc1F)C(C)C
b22103	2.66	C=CC(=O)N1CCc2cc(C(=O)NCC3CCCN3C3CC3)cnc2C1
b19283	2.66	C=CC(=O)NC1CC12CCC(Nc1nc(C)c3c(c1C#N)CCCC3)CC2
b43511	2.66	C=CC(=O)N1[C@H](C)CN(S(=O)(=O)NCCCCCCCN(C)C)C[C@@H]1C
b108595	2.66	C=CC(=O)N(CC(C)OC(F)F)C1(c2nnnn2CCCSC)CCCC1
b14283	2.66	C=CC(=O)N(CCCc1cc(OC)c(O)c(OC)c1)C1CC2(CCC2)C1
b24078	2.66	C=CC(=O)N(C(C)(C)CCO)C(C)(CSC)c1nnnn1CCC1(C)CC1
b31100	2.66	C=CC(=O)NCc1ccnc(C(=O)N2CC(COC)(c3ccccc3)C2)c1
b32759	2.66	C=CC(=O)N(CCSc1ccc(F)cc1)Cc1c(F)c(F)c(F)c(F)c1F
b1855	2.66	C=CC(=O)N(C1CC(OC(C)(C)C)C1n1cccn1)C(CSC)C(C)(C)C
b122711	2.66	C=CC(=O)N(CCc1c(Cl)cc(Br)cc1Cl)Cc1c(C)nn(C)c1OC
b67316	2.66	C=CC(=O)N(CC(=O)N(C)CCC#N)C1CCCC1c1ccc(Cl)cc1
b119687	2.66	C=CC(=O)N(CCOc1cc(Br)cc(I)c1)Cc1cc(OC)cc(OC)c1
b69596	2.66	C=CC(=O)N1CC(CC(=O)NC2CC3CCC(C2)N3C)(n2ccnc2)C1
b64402	2.66	C=CC(=O)NC1(CS(=O)(=O)N(CC(C)C)C(C)c2ccccc2C)CC1
b84288	2.66	C=CC(=O)NC1(CC(=O)NCC(F)F)CCN(Cc2ccccc2)CC1
b122371	2.66	C=CC(=O)N[C@@H](CC(=O)N(C)Cc1cc(Br)co1)c1ccc(OC)nc1
b81897	2.66	C=CC(=O)N(C)Cc1ccc(-c2ccc(-c3ccc(CN(C)C)s3)cc2)o1
b116170	2.66	C=CC(=O)N(C1CCC1)C1CCN(Cc2ccccc2)CC12CCOCC2
b10730	2.66	C=CC(=O)N(Cc1cc(OC)c(OC)c(OC)c1)C1(C)CCCCC1C
b66540	2.66	C=CC(=O)N(C1CCN(CCCC(=O)OC)CC1)C(C)(C)c1ncc[nH]1
b90209	2.66	C=CC(=O)N1CC=C(C2(C(=O)NCC(=O)NC3CCCC3)CCC2)CC1
b112263	2.66	C=CC(=O)N(CC(F)=C(C)C)CC(Cc1ccccc1)Cc1ccccc1
b85779	2.66	C=CC(=O)N1CCC(C(=O)NCC(=O)NC2CC2)C12CCS(=O)(=O)CC2
b128766	2.66	C=CC(=O)N1CCCC(CN2CCCC(O)C2CCc2ccccc2)C1
b64243	2.66	C=CC(=O)N(CCc1ccc(Br)c(OC)c1)C(C)c1ccc(F)cc1F
b123452	2.66	C=CC(=O)N1CC2(CC(=O)NC2C(=O)N2CC(OC(C)C(=O)OC)C2)C1
b16672	2.66	C=CC(=O)N1CCC(Nc2ccc(OCCCO)cc2)C2CCCCC21
b111220	2.66	C=CC(=O)N(C1CC(=O)NC1=O)C(c1ccc(F)cc1)c1ccc(F)cc1
b46845	2.66	C=CC(=O)N1CC(=O)C[C@H]1C(=O)NS(=O)(=O)c1ccc(C)c(N(C)C)c1
b47055	2.66	C=CC(=O)N(CCC(C)C)C(C)C(OC1CCOCC1)c1ccccc1
b118361	2.66	C=CC(=O)N(CC1CC=CCC1)C1(c2cc(F)cc(C(F)(F)F)c2)CC1
b658	2.66	C=CC(=O)N(C(C)CC(OC)OC)C(C)(C)c1cccc(C(F)(F)F)c1
b87848	2.66	C=CC(=O)N(C1CCCc2ccccc21)C1CCOc2ccc(Br)cc21
b123222	2.66	C=CC(=O)N1CC2CC(CC(C(=O)N(C)[C@@H]3CCCCCC[C@H]3O)C2)C1
b53340	2.66	C=CC(=O)N(CCSCC(=O)OC)C(c1nnnn1C)[C@]12CCC[C@H]1C2
b52529	2.66	C=CC(=O)N1CCc2c(CNc3nc(Cl)cn4c(I)cnc34)cccc2C1
b98174	2.66	C=CC(=O)N(C(CC)CO)C(C)C(=O)N1CCC2(C1)CC(OC)(OC)C2
b23129	2.66	C=CC(=O)N[C@H](Cc1ccc(Cl)cc1Cl)C(=O)Nc1cn(C)nc1C(N)=O
b42577	2.66	C=CC(=O)N(CC[C@@H](O)c1ccccc1)C(C)Cn1cncc(Br)c1=O
b98160	2.66	C=CC(=O)N1CCC(CN(CCOCC)C2CCc3ccccc32)CC1
b92596	2.66	C=CC(=O)N1CC2CC(C1)N2C(=O)C(=O)N(C)Cc1ccc(C#N)nc1
b98584	2.66	C=CC(=O)NCc1ccc(C(=O)Nc2ccccc2C(=C)C)c(C2CC2)n1
b1217	2.66	C=CC(=O)N(CCc1nc2cc(F)ccc2[nH]1)C1CCN(C(C)=O)CC1
b4365	2.66	C=CC(=O)N1[C@@H]2CC[C@@H](C2)[C@H]1c1cn(CC2(OC)CCC(C)(C)CC2)nn1
b98698	2.66	C=CC(=O)NCCCC(=O)Nc1ccc(Oc2cccc(C#N)c2)cc1
b36962	2.66	C=CC(=O)N1C[C@@H]2[C@@H](CNS(=O)(=O)c3ccc4c(c3)OCCCO4)[C@@H]2C1
b8985	2.66	C=CC(=O)N1CCCC(C(=O)N(Cc2cc(Br)ccc2OCC)C2CC2)C1
b90788	2.66	C=CC(=O)N1CC2(CC(CC(=O)N3CCC(c4ccnn4C)CC3)C2)C1
b116651	2.66	C=CC(=O)N(CC1(CN)CC1(F)F)C(C)CCc1ccc(C(F)(F)F)cc1
b118449	2.66	C=CC(=O)N1CC(CC(=O)N2CC(C)(C)c3ncccc32)OCC1(C)C
b11716	2.66	C=CC(=O)N(C(CC)CN1CCOCC1)C(C)c1ccc(Cl)c(Cl)c1Cl
b104613	2.66	C=CC(=O)N(Cc1cc(C(=O)OC)sc1C)C1CCCC(n2ccnc2)C1
b85605	2.66	C=CC(=O)N(CC(F)(F)F)C(C(=O)NNC(=O)Cc1cccs1)C(C)C
b18158	2.66	C=CC(=O)N(CCSc1ccccc1F)C(C)(C)C=Cc1ccccc1
b37226	2.66	C=CC(=O)N1C[C@H]2CN(CC(C)Cc3ccc(C(C)(C)C)cc3)C[C@H]2C1
b7363	2.66	C=CC(=O)N1Cc2c(C(=O)NC(C)(CC(C)C)C(N)=O)n[nH]c2C(C)(C)C1
b113269	2.66	C=CC(=O)N(Cc1nnc(-c2ccccc2)o1)Cc1ccc(Br)cc1F
b79886	2.66	C=CC(=O)N[C@H](CC(=O)Nc1cc(C(C)C)n(C(C)(C)C)n1)CC(C)C
b42901	2.66	C=CC(=O)N(Cc1nc(N)nc(Nc2ccccc2C)n1)C(C)CCN
b17865	2.66	C=CC(=O)N(Cc1ccccc1O)C1CC(N2CCN(C(C)=O)CC2)C1
b43009	2.66	C=CC(=O)N[C@@H](CC)C(=O)NNC(=O)NCc1cccc(C(F)(F)F)c1
b8272	2.66	C=CC(=O)NC1CCC(CC(=O)Nc2cccc(NC(=O)COC)c2)CC1
b36442	2.66	C=CC(=O)NCC1CCCC(NC(=O)Cn2nc(C)c([N+](=O)[O-])c2C)C1
b44051	2.66	C=CC(=O)N1CCN(C2CCCN(C(=O)NCc3cscn3)C2)C(=O)C1
b128635	2.66	C=CC(=O)N(C(C)C)C(CO)C(=O)Nc1ccc2c(c1)COC(C)(C)O2
b68324	2.66	C=CC(=O)N(C)C1CCN(C(=O)C(=O)N(CC(=C)C)Cc2ccccc2)C1
b128873	2.66	C=CC(=O)N(CCCC(C)CO)C1c2ccccc2-c2ccc(Br)cc21
b10581	2.66	C=CC(=O)N1Cc2nccn2CC(C(=O)N(C)C2CCC(C)(C)CC2)C1
b31246	2.66	C=CC(=O)N(CC1CCC2(CC1)CC(OC)(OC)C2)[C@@H]1C[Si](C)(C)C[C@H]1O
b93003	2.66	C=CC(=O)N(Cc1cc(Cl)c(C)cc1O)C[C@H]1C[C@@H]1C(=O)OC(C)(C)C
b2662	2.66	C=CC(=O)N1CCC(n2cccc2C(=O)NCc2[nH]c(=O)ccc2C)CC1
b26279	2.66	C=CC(=O)N(C1CC2(C)CC(C)CC(C)(C1)C2)C1(C2CCCCN2)CC1
b72480	2.66	C=CC(=O)N([C@H]1C[C@@H](C(F)C(=O)OC)C1)C(C)(c1nnnn1C)C1CC1
b5875	2.66	C=CC(=O)N1CCC(C(C)(C)NS(=O)(=O)c2c(C)c(Cl)cc(C)c2Cl)CC1
b120896	2.66	C=CC(=O)N(CC1(C)CSC(C)=N1)C(C)CC(=O)Nc1ccc(C)cc1C
b30698	2.66	C=CC(=O)N(Cc1ccc(F)cc1F)C(C)(CCCCCC)C(=O)OCC
b69563	2.66	C=CC(=O)N1CCC(C(=O)NCC(F)(F)C(F)(F)F)C1c1ccccc1
b43127	2.66	C=CC(=O)N(Cc1ncoc1CCNC(=O)OC(C)(C)C)[C@H](C)C(N)=O
b29696	2.66	C=CC(=O)N1CCCN(c2cnc(CN(CCC)CCN(C)C)cn2)CC1
b114015	2.66	C=CC(=O)N1CCC(C2CCCN(c3ncc([N+](=O)[O-])cc3C#N)C2)C1
b4920	2.66	C=CC(=O)N(CCc1ncnn1C)C(C)CC(=O)Nc1ccc(OC)cc1
b19067	2.66	C=CC(=O)N1CCC(N2CCN(C(=O)C(=O)N3CC[C@@H](C(F)F)C3)CC2)C1
b77131	2.66	C=CC(=O)N(C)CCNC(=O)c1cccc(Oc2cccc(Cl)c2C#N)c1
b121402	2.66	C=CC(=O)N1CCNC(CNc2ccc(S(=O)(=O)N(C)C)cc2[N+](=O)[O-])C1
b62081	2.66	C=CC(=O)N1CCN(c2cnc(C(=O)Nc3c(O)cccc3Cl)cn2)CC1
b27077	2.66	C=CC(=O)N(Cc1ccc(NC(C)=O)cc1)C(Cn1ccnc1)C(C)(C)C
b113205	2.66	C=CC(=O)N1CC2(CC(Nc3ccc(F)c(N4CCCS4(=O)=O)c3)C2)C1
b58526	2.66	C=CC(=O)N1CCc2c(c(CN3Cc4cc(F)c(F)c(F)c4C3)nn2C)C1
b19656	2.66	C=CC(=O)N1CCC2(CC(Nc3cc(OCC)c(OCC)cc3Br)CO2)C1
b111123	2.66	C=CC(=O)N(Cc1ccc(C(F)(F)F)cc1)C1CCCN(CC(=O)O)C1=O
b98956	2.66	C=CC(=O)N1CCC(Cc2nc(C(=O)N3[C@@H]4CC[C@H]3C[C@@H](O)C4)cs2)C1
b112040	2.66	C=CC(=O)N(Cc1coc(C)c1)C(c1cnc(CC)[nH]1)c1nnnn1CC
b110100	2.66	C=CC(=O)NCCCCCCCCC(=O)N(C)C1CCCCC1S(C)(=O)=O
b36618	2.66	C=CC(=O)N(CC(=O)N(CC)C1CCCCC1)C(CC)C1CCOCC1
b89333	2.66	C=CC(=O)N1CCC(OC)(C(=O)N2CCOC(C)(C(=O)OCC)C2)CC1
b23179	2.66	C=CC(=O)N(C1CCc2[nH]nc(C(F)(F)F)c2C1)C1CCCCCC1CO
b25605	2.66	C=CC(=O)N1CCC2(CCOCC2)CC1CN1CCC[C@H]2CCCC[C@@H]21
b96347	2.66	C=CC(=O)N1CC(N(C)CC(=O)Nc2nnc(CCCC)s2)C(C)(C)C1
b64390	2.66	C=CC(=O)N(Cc1cccc(Cl)c1)C(C)c1c(F)cccc1OCCO
b93103	2.66	C=CC(=O)NC(CC1CC=CCC1)C(=O)N(C)c1ccc(CSC)cc1
b31584	2.66	C=CC(=O)N1CCC(C(=O)NNC(=O)c2[nH]c(C)c(C(C)=O)c2C)CC1
b58529	2.66	C=CC(=O)N1CCn2c(nnc2C2CCCN2Cc2ccc(Cl)cc2Cl)C1
b133072	2.66	C=CC(=O)N1CCC(C(F)CNC(=O)C(=O)Nc2ccc(F)cc2)CC1
b99834	2.66	C=CC(=O)N(CCCc1cc(Cl)cc(Cl)c1)Cc1cc(OC)cc(OC)c1
b1095	2.66	C=CC(=O)N1CC(c2ccc(-c3ccc(CC(=O)O)cc3)cc2)CC1C
b126153	2.66	C=CC(=O)N(C1CCCCC1C1CCCCC1)C12CCC(CO)(CC1)OC2
b17988	2.66	C=CC(=O)N(Cc1cc(OC)c(OC)cc1SC)CC(C)(C)C(C)(C)C
b73804	2.66	C=CC(=O)N(C1CCC(C2CCCCC2)CC1)[C@@H]1C[C@@H]2COC[C@@H](C2)C1
b111157	2.66	C=CC(=O)NCc1ccc(C(=O)NN2C(=O)C3C4C=CC(O4)C3C2=O)cc1
b11625	2.66	C=CC(=O)N1CCc2ccsc2C1(C)C(=O)NCCN(CCC)CCC
b53206	2.66	C=CC(=O)N(C)CCCC(=O)N1Cc2ccccc2CC1c1ncc[nH]1
b53080	2.66	C=CC(=O)N(Cc1ccc(OCCCC)cc1)[C@H]1CC[C@H](C(=O)O)CC1
b103521	2.66	C=CC(=O)N1CCN(c2ccc(C(=O)NC(C)(C)C3CCCC3)cc2)CC1
b6192	2.66	C=CC(=O)N(CCN(C)C)Cc1ccc(-c2ccc(OCC)c(C)c2)cc1
b80460	2.66	C=CC(=O)N(CC1(CN)CC2CCCC2C1)C1C2CC3CC(C2)CC1C3
b49501	2.66	C=CC(=O)N(C1CCC2CNCCN2C1)C1CCCCC12CCOCC2
b112836	2.66	C=CC(=O)N1Cc2ccc(CNCCc3cccc(C(N)=O)c3)cc2C1
b88041	2.66	C=CC(=O)N1CC2CC(CC(C(=O)N3CCC(O)C4(CCOCC4)C3)C2)C1
b127124	2.66	C=CC(=O)N(C)CC1CN(C(=O)C(=O)N(C)C(C2CC2)C2CC2)CC12CC2
b43708	2.66	C=CC(=O)N(CCc1ccccc1Br)C1CC(C)c2c(F)ccc(O)c21
b111509	2.66	C=CC(=O)N1CCC(N(CC2CC2)C(=O)C(=O)Nc2ccccc2OC)C1
b96914	2.66	C=CC(=O)NC1CN(c2ccc(C(=O)N3CC(SC)CC3(C)C)cc2)C1
b26512	2.66	C=CC(=O)NCC(=O)NNC(=O)C(CCSC)NC(=O)c1cccc(C)c1
b103707	2.66	C=CC(=O)N(CCc1ccccc1)C1CC(=O)N(c2c(F)cccc2F)C1
b83851	2.66	C=CC(=O)N1CC[C@@H](CC(=O)NC(C)CCC2CCCCC2)[C@@H](C=C)C1
b102807	2.66	C=CC(=O)N(CCc1cc(C)ccc1F)C(CC(C)C)c1nnnn1CC
b90861	2.66	C=CC(=O)N(CC)CCNC(=O)N1CCOC(c2ccc(F)c(Br)c2)C1
b25265	2.66	C=CC(=O)N1CCC2(CC1)COC(C(=O)NCC(C)(C)C1=CCCC1)C2
b89902	2.66	C=CC(=O)N1CC(C2CN(C(=O)c3ccc(Cl)cc3[N+](=O)[O-])CCO2)C1
b12704	2.66	C=CC(=O)N(Cc1cn(C(C)c2c(F)cc(F)cc2F)nn1)C1CNC1
b23361	2.66	C=CC(=O)N(Cc1ccc(C)c2ccccc12)C1CCc2nc(Cl)sc2C1
b40210	2.66	C=CC(=O)N(CC(=O)NC12CC3CC(CC(C3)C1)C2)C1(CO)CC1(C)C
b23116	2.66	C=CC(=O)N(CC)CCn1cc(CN(C)C(CCO)c2ccccc2)nn1
b1601	2.66	C=CC(=O)NCc1nc(C(=O)NS(=O)(=O)c2c(Cl)ccc(F)c2F)c(C)s1
b23868	2.66	C=CC(=O)N(C)C1CCN(c2nccc(NC(C)CCCCCO)n2)CC1
b84881	2.66	C=CC(=O)N1CC2CC(CC(C(=O)N(C)C(COC(C)C)C(=O)OC)C2)C1
b101106	2.66	C=CC(=O)NC(Cc1cnn(C)c1C)C(=O)NC1C(C)(C)C(O)C1(C)C
b83101	2.66	C=CC(=O)N1CCC(C2CCC(C(=O)NC(C)(C)CC(C)(C)O)O2)CC1
b131593	2.66	C=CC(=O)N(CCC(C)(C)OC)C1C[C@H]2C[C@H](OCc3ccccc3)C[C@@H]12
b84874	2.66	C=CC(=O)N1CCC(N=[N+]=[N-])(C(=O)N(C)Cc2nc(C(C)SCC)no2)C1
b129489	2.66	C=CC(=O)N(C)[C@@H](CC(C)C)C(=O)NS(=O)(=O)c1cnn(C2CCC2)c1
b95052	2.66	C=CC(=O)N1Cc2sc(NC(=O)c3cccc([N+](=O)[O-])c3)nc2C1(C)C
b56627	2.66	C=CC(=O)N(C)CCN(C(C)C)S(=O)(=O)CC1CCOC2(CCOCC2)C1
b104376	2.66	C=CC(=O)N1CCOC2(CCC(NC3(C(=O)OC)CCCC3(C)C)CC2)C1
b51482	2.66	C=CC(=O)N1CCN(CC(C)Nc2cc3ccc(Br)cc3nc2C)CC1
b14251	2.66	C#C[C@H](C)N(CC12CC(COCc3ccccc3)(CCO1)C2)C(=O)C=C
b18918	2.66	C=CC(=O)N(CCCNC(=O)Nc1cn(C)nc1C(F)F)C1CCCCC1
b123371	2.66	C=CC(=O)N1CC(C)(N2CCN(Cc3cccc(OCC)c3O)CC2)C1
b15544	2.66	C=CC(=O)N1CCc2sc(CN3CC(C)OC4(CCOC4C)C3)cc2C1
b106436	2.66	C=CC(=O)N[C@@H](Cc1ccc(O)cc1)C(=O)N1CC2(CCCC2)OCC1C
b66580	2.66	C=CCC(CC(F)(F)F)N(C(=O)C=C)C(C)c1nnc(-c2cccs2)o1
b127574	2.66	C=CC(=O)N1CC(CNc2ccc(OCCCN3CCN(C)CC3)cc2)C1
b40860	2.66	C=CC(=O)N(Cc1cnc(CC(C)C)s1)C(C)(c1nnnn1C)C(C)C
b93216	2.66	C=CC(=O)N1CCC(CCNc2ccc(C)c(OC3CCOC3)c2)CC1
b27214	2.66	C=CC(=O)NC1(C(=O)N(CCN(C)C)Cc2ccccc2F)CCOCC1
b73336	2.66	C=CC(=O)N(CC(=O)NC1CCCC1)C(C)c1cc(F)cc(OCC)c1
b95444	2.66	C=CC(=O)NCC(C)CN1CCN(c2ccc(C(F)(F)F)cc2Cl)CC1
b128455	2.66	C=CC(=O)N(Cc1cnc2n1CCOC2)C(C)(C)COc1ccccc1
b18545	2.66	C=CC(=O)N(Cc1c[nH]c(=O)[nH]c1=O)C(CC)C1Cc2ccccc2C1
b83690	2.66	C=CC(=O)N(Cc1csc(C)c1)C(C)c1nc(C)n(-c2ccccc2)n1
b123150	2.66	C=CC(=O)NCc1ccc(CNc2cccc3c(CC)cccc23)cc1
b64807	2.66	C=CC(=O)N1CCC(n2cc(CN3CC(C)OC(CCO)C3)nn2)CC1
b12943	2.66	C=CC(=O)N1CCOC(CN(C)C(=O)C(CCSC)NS(=O)(=O)CC)C1
b73122	2.66	C=CC(=O)N1CCC2(CC1)CC(C(=O)N1C[C@H](CO)[C@@H](CCC)C1)CO2
b110160	2.66	C=CC(=O)N(CC1CC(OC)OC1OC)C(C)(Cc1ccccc1)C(=O)O
b92591	2.66	C=CC(=O)NCc1ccc(OC)c(C(=O)N2CC3(COC(C)(C)C3)C2)c1
b80165	2.66	C=CC(=O)N(CCS(=O)(=O)Oc1ccccc1)CC1CC2CCCC2C1
b81052	2.66	C=CC(=O)N(CC(=O)NNC(=O)c1ccc(C)cc1)[C@]12CCOC[C@H]1C2
b14979	2.66	C=CC(=O)N1CCC[C@@H](CCNc2cnc(Oc3ccccc3)cn2)C1
b33587	2.66	C=CC(=O)N(C(C)C(=O)N1CC=CC(C(=O)NCCOC)C1)C(C)(C)CC
b22700	2.66	C=CC(=O)N(C[C@@H]1CCC[C@H](N)C1)C(c1ccc(F)cc1)c1ncc[nH]1
b93530	2.66	C=CC(=O)N(C(CCCC)c1nnnn1C(C)C)C(C)(C)CNS(N)(=O)=O
b60766	2.66	C=CC(=O)N(CCc1cn(-c2ccccc2C(C)=O)nn1)CC(F)(F)F
b139747	2.66	C=CC(=O)N[C@H]1CCCCCC[C@H]1NC(CCCC)c1ccc(F)cc1
b59939	2.66	C=CC(=O)N(CCn1ncnn1)Cc1cc2ccccc2n2nnnc12
b66117	2.66	C=CC(=O)N(C[C@H]1C[C@@H]1C1CCCCC1)C(CCC)Cc1nccn1C
b129842	2.66	C=CC(=O)N(C(C)C)C1CCCN(C(=O)NC2CCS(=O)(=O)C(C)C2)C1
b65131	2.66	C=CCNC(=O)CN(C(=O)C=C)C(C(=O)OC)c1cccc([N+](=O)[O-])c1
b119981	2.66	C=CC(=O)N(C)CCOCCN(C)C(=O)C(=O)NCc1ccc(Br)cc1
b118336	2.66	C=CC(=O)N(Cc1ccc(Br)cc1)Cc1cc(Cl)c2cccnc2c1O
b66315	2.66	C=CC(=O)N1CCC(c2cccc(C(=O)N3Cc4nc[nH]c4C3)c2)CC1
b570	2.66	C=CC(=O)N(CCCCCN(C)CC)C(C)c1cccc2ccccc12
b25856	2.66	C=CC(=O)NCc1ccc(CN(CC)c2cccc(C(F)(F)F)c2)cc1
b53536	2.66	C=CCN(C(=O)CCNC(=O)C=C)C(C)c1cccc(-n2cnnn2)c1
b113062	2.66	C=CC(=O)N(C(C)C)C(C)C(=O)NCC(=O)c1ccc(OCCC)cc1
b44292	2.66	C=CC(=O)N1CCN(C(=O)CNC(=O)Nc2c(CC)nn(C)c2CC)CC1
b87993	2.66	C=CC(=O)N(C1CN(C)C2(CCCC2)C1)C(C)c1ccccc1C(F)(F)F
b89135	2.66	C=CC(=O)N1CCCCC1Cc1cn(Cc2c(C)cc(C)nc2C)nn1
b93310	2.66	C=CC(=O)N(Cc1coc2ccc(OC)cc2c1=O)CC1CC(C)(C)CO1
b10224	2.66	C=CC(=O)N(CCCCCCN(C)C)Cc1csc(-c2ccc(Cl)cc2)n1
b14243	2.66	C#C[C@H](C)N(Cc1cc(F)cc2c1OC(c1ccsc1)OC2)C(=O)C=C
b93798	2.66	C=CC(=O)N1CC2(CCOCC2)CCC1CN(C)C(C)C1CCCCC1
b130509	2.66	C=CC(=O)N1CCN(c2cncc(S(=O)(=O)N3COCCC3C)c2)CC1
b69977	2.66	C=CC(=O)N(C1CC2(C)CC(=C)CC(C)(C1)C2)[C@@H](C(C)C)[C@H](O)C(F)(F)F
b10883	2.66	C=CC(=O)N(Cc1ccc(Cl)cc1Cl)C1CC2CCC(C1)N2S(C)(=O)=O
b140421	2.66	C=CC(=O)NCc1ccc(CN2Cc3cc(Cl)ccc3C(C)(C)C2)cc1
b61373	2.66	C=CC(=O)N1CCC(CC(F)C(=O)N2CCC(=C)CC2C(=O)OC)CC1
b114737	2.66	C=CC(=O)NCC1(NC2CCOC(C)(c3ccccc3)C2)CCCCC1
b60982	2.66	C=CC(=O)NCCC[C@@H](CO)NC(=O)C1CC2CCC1N(C(=O)OC)C2
b111730	2.66	C=CC(=O)N(Cc1coc(-c2ccc(C(F)(F)F)cc2)n1)C(C)CC(C)C
b14036	2.66	C=CC(=O)N1CCC(c2nc(C)c(C(=O)N(C)c3nncn3C)s2)CC1
b11332	2.66	C=CC(=O)N(C1CCCc2ncc(C(F)(F)F)cc21)C1CCCC1(F)F
b32026	2.66	C=CC(=O)N(CCC(C)N1CCN(C)CC1)C(COC)C1CCCOC1
b93075	2.66	C=CC(=O)N[C@H]1CC[C@@H](Cn2cc(-c3ccc(C(=O)O)nc3)nn2)CC1
b120871	2.66	C=CC(=O)N1CCCC(C2(C(=O)N3CCC4(COC(C)(C)C4)C3)CCC2)C1
b42204	2.66	C=CC(=O)N(Cc1c(C)cc(C(C)(C)C)cc1C)C(C)CS(=O)(=O)CC
b58092	2.66	C=CC(=O)N1CCN(CCC(=O)Nc2ccccc2C(C)CC(=O)O)CC1
b19432	2.66	C=CC(=O)N1CCN(C(=O)CN(C)C(=O)c2cc(F)c(F)c(F)c2F)CC1
b23812	2.66	C=CC(=O)N(CCc1cccc2cc[nH]c12)Cc1cccc(OCC)c1O
b90777	2.66	C=CC(=O)N1CC(CN2CCOC(c3nc(C)cs3)C2)OCC12CCC2
b70622	2.66	C=CC(=O)N(C1CN(C2CCCCC2)C1)C(c1ccc(OC)cc1)C1CC1
b121571	2.66	C=CC(=O)N1CCc2sc(CN3CCC(CCO)c4ccccc43)cc2C1
b44211	2.66	C=CC(=O)N[C@H](Cc1ccccc1F)C(=O)NC1(c2nn[nH]n2)CCCC1
b29830	2.66	C=CC(=O)N(C1CCN(c2ccc(CC)cc2)CC1)C1CCC2CCC1C2
b105698	2.66	C=CC(=O)NC1CCC(CC(=O)N2CCCN(C)c3ccccc32)CC1
b48462	2.66	C=CC(=O)N1CCC(F)(F)C(C(=O)N2Cc3cccc(Br)c3CC2(C)C)C1
b41622	2.66	C=CC(=O)N1C(C)CSCC1C(=O)NNC(=O)Cn1ccc(C(F)(F)F)n1
b73284	2.66	C=CC(=O)N(CC(=O)Nc1ccnn1CCC)C(C)(C)COC(C)(C)C
b138352	2.66	C=CC(=O)N(CCN1CCOCC1)C1CCCc2ccc([N+](=O)[O-])cc21
b101	2.66	C=CC(=O)N1CCN(C(=O)NNC(=O)c2cc(F)c(F)c(F)c2F)CC1
b21697	2.66	C=CC(=O)N(CC(O)CC1CC1)C1CC(C)(C)Oc2ccc(C#N)cc21
b107344	2.66	C=CC(=O)NC(C(=O)N1CCN2CCCC1C2)c1cc(Br)ccc1OC
b97728	2.66	C=CC(=O)N(CCC(=O)N1CCc2sc(S(N)(=O)=O)cc2C1)C(C)(C)C
b46513	2.66	C=CC(=O)N1CCN(S(=O)(=O)NOCCOCCOC)C(C(=O)OC)C1
b126519	2.66	C=CC(=O)N1C2CCC1CC(N(C)C(=O)Nc1c(C)cc(Cl)cc1C)C2
b115006	2.66	C=CC(=O)N(Cc1ccc(NC(C)=O)nc1)C1CCCCc2ccccc21
b125423	2.66	C=CC(=O)N(Cc1ccco1)C1(C(=O)OC)CCC(c2ccccc2)CC1
b121282	2.66	C=CC(=O)NCc1ccnc(C(=O)N(C)CC(C)(C)c2ccc(C)cc2)c1
b70193	2.66	C=CCOc1ccc(CN(Cc2ccc(CC(N)=O)cc2)C(=O)C=C)cc1
b3950	2.66	C=CC(=O)N(Cc1cnn(C2CCS(=O)(=O)C2)c1)C1(c2ncco2)COC1
b51221	2.66	C=CC(=O)N(Cc1ccc(C(=O)O)cc1)CC1OCCc2sc(I)cc21
b82652	2.66	C=CC(=O)N(Cc1cc(C2CC2)on1)Cc1c(F)c(F)c(F)c(F)c1F
b8060	2.66	C=CC(=O)N(C/C=C/c1ccc(OCC)c(OC)c1)C1CC2(CC(F)C2)C1
b132543	2.66	C=CC(=O)N(Cc1oc(CC)nc1C)C1(c2nnnn2CCCF)COC1
b23497	2.66	C=CC(=O)N(Cc1ccc(O)cc1F)C(C)CC12CC3CC(CC(C3)C1)C2
b116393	2.66	C=CC(=O)N(Cc1c(C)nn(CCCC(C)(C)C#N)c1C)[C@H]1CONC1=O
b49264	2.66	C=CCC1(NS(=O)(=O)CC2(OC(C)C)CCOC2)CCN(C(=O)C=C)CC1
b99079	2.66	C=CC(=O)N1CC(CC(C)c2cn(-c3ccc4cnn(C)c4c3)nn2)C1
b18960	2.66	C=CC(=O)N(CCc1ccnc(Br)c1)C(c1ccccc1)c1ccccc1
b26223	2.66	C=CC(=O)N(C)C1(CNC(=O)c2cc3c(s2)CCC(C(C)(C)C)C3)CC1
b108556	2.66	C=CC(=O)N1CCC2(CCCC2CN2CC(N(C)C)CC23CCC3)CC1
b131442	2.66	C=CC(=O)N[C@H](Cc1c[nH]c2ccccc12)C(=O)NCC1(Br)CCCCC1
b102021	2.66	C=CC(=O)N(Cc1nccnc1CC)C(CC)c1ccc(OC(F)F)cc1
b3677	2.66	C=CC(=O)N(C1CC2CC(=C)CC(C2)C1)[C@@H](C[C@@H](F)C(=O)OC)C(=O)OC
c8658	2.66	C=CC(=O)N(Cc1cc(=O)oc2cc(C)c(C(C)C)cc12)C1CC(=O)NC1=O
b37249	2.66	C=CC(=O)N1CC(N(C2CC2)S(=O)(=O)C2CC3(CCC(F)(F)CC3)C2)C1
b113115	2.66	C=CC(=O)NCC1CC(CNc2ccc(OC)c(OC)c2OC)CCO1
b75361	2.66	C=CC(=O)N1CCCC(CCCCNC(=O)C(=O)NC[C@H]2C[C@@H]2[N+](=O)[O-])C1
b117229	2.66	C=CC(=O)N1CCN(CC(=O)N2CCC(C(C#N)C(=O)OC)CC2)C(=O)C1
b75630	2.66	C#CCCCCS(C)(=O)=NC(=O)C[C@H]1Cc2ccccc2CN1C(=O)C=C
b40122	2.66	C=CC(=O)NCc1ncc(C(=O)Nc2cc(C(C)=O)c(OC)cc2F)cn1
b30293	2.66	C=CC(=O)N1CC2CC1(C(=O)Nc1cccc(C(=O)NCCC(N)=O)c1)C2
b46940	2.66	C=CC(=O)N(Cc1cncnc1N)C(C)CCCC(C)(C)C(=O)OCC
b31347	2.66	C=CC(=O)N1CCc2c(OC)ccc(-c3cccc(OC(C)C)c3)c2C1
b62857	2.66	C=CC(=O)N(C(C#N)CC)C1CC2(C1)CC(C(=O)OCC)(C(=O)OCC)C2
b85574	2.66	C=CC(=O)N[C@@H](CC)C(=O)NNC(=O)c1ccc(-c2ccc(F)cc2)s1
b119347	2.66	C=CC(=O)NCc1ccccc1Cn1cc(C(C)(O)CCC=C(C)C)nn1
b39062	2.66	C=CC(=O)N(Cc1cc(Br)c(Cl)s1)C1(c2nnnn2CC)COC(C)(C)C1
b96185	2.66	C=CC(=O)N(Cc1cccc(OC)c1)C12CCCC(C(=O)OC)(CC1)C2
b119887	2.66	C=CC(=O)N(CC1CC1)C(CNC(=O)OC(C)(C)C)C1CCCCC1C
b76318	2.66	C=CC(=O)N(C)C(C)(C)CN(C)C(=O)CN1C(=O)C2C3C=CC(C3)C2C1=O
b66258	2.66	C=CC(=O)N(C1CCC2CNCCN2C1)C(C(=O)OC)c1cccnc1
b68823	2.66	C=CC(=O)N(CCCCN1CCCC1)Cc1cnc2c(c1)c(C)nn2C
b92073	2.66	C=CC(=O)N1CC(NC(=O)c2cc(F)c(F)c(F)c2F)(c2nccs2)C1
b84701	2.66	C=CC(=O)N(C(C)c1nc(C2CC2)no1)C(C)c1ccccc1OCC
b67142	2.66	C=CC(=O)N(C1CC(C)c2c(C)ccc(O)c21)C1(C2CCCCC2)CC1
b22790	2.66	C=CC(=O)N(CC#CC)Cc1cn(C(C)c2nc(C(=O)OC)co2)nn1
b133279	2.66	C=CC(=O)N(CC(=O)NS(=O)(=O)C12CC3CC(CC(C3)C1)C2)CC1CC1
b7138	2.66	C=CC(=O)N1CC(CC(C)c2cn(C(c3ccccc3C)C3CC3)nn2)C1
b116841	2.66	C=CC(=O)N(CCCC1(C(=O)OC)CC1(F)F)C(CC)Cc1ccccc1
b126036	2.66	C=CC(=O)N(Cc1c[nH]c2cc(C(=O)OC)ccc12)C1(CCCCO)CC1
b6529	2.66	C=CC(=O)N(Cc1cc(Cl)c(OC)c(OCC)c1)Cc1csc(C(C)C)n1
b87431	2.66	C=CC(=O)N1CCC(n2cccc2C(=O)N(C)Cc2csc(Br)c2)CC1
b17539	2.66	C=CC(=O)N(C1CCC2(CCc3ccccc32)CC1)C1CC(C)OC1=O
b123234	2.66	C=CC(=O)N1CC=CC(NC(C)c2ccc(N3CCCCC3)c(F)c2)C1
b30822	2.66	C=CC(=O)N[C@H](CC1CCCCC1)C(=O)N1CCS(=O)(=O)CC1C(C)(C)C
b127432	2.66	C=CC(=O)N[C@H]1CC[C@H](CN(C)C2CCc3cc(OC)c(OC)cc32)CC1
b139175	2.66	C=CC(=O)N(C(C)(C)C)C(C)(C)c1cn(C[C@H]2[C@@H](C(=O)O)C2(C)C)nn1
b57640	2.66	C=CC(=O)N(CCCN1CCCCCCC1)Cc1ccc2c(c1)OCCO2
b15723	2.66	C=CC(=O)N(C1CC[C@H]2OC(C)(C)O[C@@H]12)[C@H](C)c1c(F)cc(Br)cc1F
b134460	2.66	C=CC(=O)N1CC2(CC(C(=O)N3CCCN(CC(=O)NCC)CC3)=NO2)C1
b92290	2.66	C=CC(=O)N1CCC2(CCCC2C(=O)NCC(C)CCCC(C)C)CC1
b87855	2.66	C=CC(=O)N(Cc1cccc(OCC)c1OC(F)F)C(CCO)C(=O)O
b88221	2.66	C=CC(=O)N1[C@H](C(F)(F)F)CCC[C@@H]1C(C)(C)c1nc(C2(C=C)CC2)no1
b130048	2.66	C=CC(=O)N[C@H]1CN(C(=O)N[C@@H]2CC=CC[C@H]2C)C[C@@H]1c1cnn(C)c1
b110840	2.66	C=CC(=O)NCCCCCCCC(=O)Nc1cc2c(cc1F)NC(=O)CO2
b27101	2.66	C=CCC1CCCCC1N(CC(O)c1cc(OC)ccc1OC)C(=O)C=C
b61667	2.66	C=CCCC(C)(C)NC(=O)C(Cc1cc2cc(Br)ccc2o1)NC(=O)C=C
b60928	2.66	C=CC(=O)NCCCCCCNC(=O)Cn1cc(-c2cncn2C)nn1
b67963	2.66	C=CC(=O)N1CCC(CCC)(CN(CCO)Cc2cccc(Cl)c2)CC1
b106768	2.66	C=CC(=O)N(Cc1ccc(OC(F)F)cc1)C(C)c1cccc2cc[nH]c12
b82805	2.66	C=CC(=O)N(C1C[C@@H]2CC3(C[C@@H]2C1)OCC(C)(C)CO3)C(C)C(=O)NO
b24886	2.66	C=CC(=O)NCCc1ccccc1C(=O)Nc1cccn(CC(F)F)c1=O
b105081	2.66	C=CCCS(C)(=O)=NC(=O)c1ccc(CC2CCN(C(=O)C=C)CC2)cc1
b39347	2.66	C=CC(=O)N(C1CCN(CC(F)(F)F)CC1)C1(CC(=O)O)CCN(C)CC1
b133185	2.66	C=CC(=O)N(CC1OC(=O)CC1(C)C)C(C)c1ccc(C)c([N+](=O)[O-])c1
b124579	2.66	C=CC(=O)N(CC(OCC)OCC)C(Cc1cccnc1)C1CCCC1
b95920	2.66	C=CC(=O)N(CCOC1COC1)C(C)c1ccc(-c2ccccc2)cc1
b37140	2.66	C=CC(=O)N(C[C@H]1CC[C@H](N)CC1)C1CCC(C)(C)c2ccc(C)cc21
b54812	2.66	C=CC(=O)N(CCCCCC(=O)N=S(C)(=O)N1CCOCC1)C(C)(C)C
b82857	2.66	C=CC(=O)N(Cc1cc([N+](=O)[O-])cc(C(C)(C)C)c1O)C(C)(C)C#CC
b37439	2.66	C=CC(=O)N1CCC(c2ccc(F)cc2)C(NCC(C)CC(=O)OC)C1
b44579	2.66	C=CC(=O)N(Cc1cc(=O)oc2cc3c(cc12)CCC3)[C@H]1CCN(C)C1=O
b86490	2.66	C=CC(=O)N1CCOC(Cn2cc(CN(C)Cc3ccccc3Br)nn2)C1
b54881	2.66	C=CC(=O)N(Cc1nccnc1C)C(c1ccccc1)c1ccccc1
b34873	2.66	C=CC(=O)N(CCS(=O)(=O)c1ccccc1S(=O)(=O)N(C)C)C1(C)CSC1
b41224	2.66	C=CC(=O)N1CC2(C(=O)N3CCC(C(=O)OCC)CC3)CC1(COC)CO2
b36380	2.66	C=CC(=O)N1CCC(C(=O)N2CC3(CC(=O)c4ccccc4O3)C2)CC1
b124005	2.66	C=CC(=O)N(CC(CO)c1ccc(C)cc1)C1CCc2ccccc2C1
b11047	2.66	C=CC(=O)N(Cc1noc(C2CCOC2)n1)C(COC)(COC)COC
b118004	2.66	C=CC(=O)N(C1CCn2cncc2C1)C1CCCCC1C1CCCCC1
b46505	2.66	C#CCCONC(=O)C(CCN1CCN(CCOC)CC1)NC(=O)C=C
b92143	2.66	C=CC(=O)N1CCCC(c2cc(C(=O)N(C)C34CCC(CC3)C4)on2)C1
b44657	2.66	C=CC(=O)N1CCCC(CCC(=O)Nc2ccc(OCC)cc2C(N)=O)C1
b83479	2.66	C=CC(=O)N(CC=CCCOC)C1CC(CN(C)C(=O)OC(C)(C)C)C1
b36624	2.66	C=CC(=O)N(CC1CCCN(S(C)(=O)=O)C1)C(C1CCOCC1)C1CC1
b13441	2.66	C=CC(=O)N(CCc1ccccc1[N+](=O)[O-])CCC(C)CCC=C(C)C
b60216	2.66	C=CC(=O)N1CCC(Oc2ccc(CNC(=O)NOCCSC)cn2)C1
b2391	2.66	C=CC(=O)N1Cc2[nH]nc(C(=O)N3CCCC(C(=O)NCCOC)C3)c2C1
b16327	2.66	C=CC(=O)N1CC(N2CCC(C(=O)N3CC(OC(=O)N(C)C)C3)CC2)C1
b121090	2.66	C=CC(=O)N(C1COC2(CCNCC2)C1)C1CCC(C)CC1n1cncn1
b43932	2.66	C=CC(=O)N1CC2(CN3CCC(C(=O)NC4CCCCC4)CC3)CC1C2
b108249	2.66	C=CC(=O)N(Cc1c(F)c(F)c(F)c(F)c1F)CC(CO)CC(C)(C)C
b51129	2.66	C=CC(=O)N1C[C@@H]2[C@H](C1)[C@H]2C(=O)N(C)Cc1ccc(OC)c(OC)c1Cl
b54456	2.66	C=CC(=O)N1CC(C)(C)C1c1cn(C(c2ccc(F)c(C)c2)C2CC2)nn1
b55136	2.66	C=CC(=O)N1CC(CCn2cc(CN3C[C@H]4CCOC(=O)[C@H]4C3)nn2)C1
b125232	2.66	C=CC(=O)N(CCc1csnn1)Cc1c(OC)nc(N)nc1N1CCCC1
b44739	2.66	C=CC(=O)N1CCN(CC(=O)Nc2ccc3cn(C(C)C)nc3c2)C(=O)C1
b61384	2.66	C=CC(=O)N1CCCC1CSCc1nc(COc2ccc(F)cc2)no1
b66587	2.66	C=CCCCC(Cc1ccccn1)N(C(=O)C=C)C1CC(O)C12CCC2
b43195	2.66	C=CC(=O)NC(Cc1cccs1)C(=O)NNC(=O)NC1CCS(=O)(=O)C1
b98241	2.66	C=CC(=O)NCCCCNCc1ccc(OCc2ccncc2)c(OC)c1
b107861	2.66	C=CC(=O)N1CCC(C(=O)O)(n2cc(-c3ccc(CC)cc3)nn2)CC1
b128998	2.66	C=CC(=O)N1CC(F)(F)C[C@H]1CNS(=O)(=O)c1cnn2cc(Br)cnc12
b70082	2.66	C=CCCC(CC)(c1nnnn1C1CCOC1)N(CC(Cl)(Cl)Cl)C(=O)C=C
b44273	2.66	C=CC(=O)N(Cc1cc(Cl)cc([N+](=O)[O-])c1O)CC(CO)c1cccnc1
b2763	2.66	C=CC(=O)N(Cc1ccccc1O)CC1CC12CCCc1ccc(Br)cc12
b111016	2.66	C=CC(=O)N1CCC2(CC1)COC(C(=O)N1CCCC3(CCCCO3)C1)C2
b48944	2.66	C=CC(=O)N(CC1OCCOC12CCC2)C(C)c1oc2ccccc2c1C
b87625	2.66	C=CC(=O)N(CC(N)c1ccc(F)cc1)C(C)CC1(C#N)CCNCC1
b84825	2.66	C=CC(=O)N(Cc1cc(Br)cc(Br)c1O)C(C)CC(O)c1ccc(F)cc1
b126790	2.66	C=CC(=O)N(C(CC)CCC)C1CCC(C(=O)OCC)(C(=O)OCC)CC1
b128119	2.66	C=CC(=O)N(CCn1c(C)nn(-c2ccccc2)c1=O)Cc1cccs1
b51345	2.66	C=CC(=O)N(C)C(CO)c1cccc(-c2ccc(C)c(C(=O)O)c2C)c1
b131908	2.66	C=CC(=O)N1CCCC(C#N)(CCC(=O)NCC(C)(C)c2ccn(C)n2)C1
b73375	2.66	C=CC(=O)N1CCC(C(=O)NCC2(CC(=O)OC)CCC2)[C@H]2COC[C@@H]21
b66395	2.66	C=CC(=O)N[C@H]1C[C@@H]1NC(=O)N(CCCCCC)CCN1CCOCC1
b5295	2.66	C=CC(=O)N(CC(CCC)OC)C1CC2CCCC(C1)N2Cc1cccs1
b93597	2.66	C=CC(=O)N1CCC(COCc2cn([C@H]3C=CC[C@H](C(=O)O)C3)nn2)CC1
b48979	2.66	C=CC(=O)N(CCC1(C(=O)OC)CCC1)C(C)C(=O)NC(=O)NC(C)(C)C
b63381	2.66	C=CC(=O)N(CC(SC)C(C)(C)C)C(C)c1ccc2c(c1)OCC(=O)N2
b77244	2.66	C=CC(=O)N(CC)CCNC(=O)CCCNC1=NS(=O)(=O)c2ccccc21
b12583	2.66	C=CC(=O)N1CC(CC(=O)OCC)(n2cc(-c3cc(C)nn3C)cn2)C1
b98617	2.66	C=CC(=O)N1[C@H](C(=O)NNC(=O)c2ccc(F)cc2F)C[C@@H]2CCCC[C@@H]21
b54445	2.66	C=CC(=O)N1Cc2[nH]nc(C(=O)Nc3cccc4c3CN(C(C)C)C4)c2C1
b112206	2.66	C#CCC(C)NC(=O)C(=O)NCC(N1CCN(C(=O)C=C)CC1)C(F)(F)F
b44878	2.66	C=CC(=O)N(CCOCc1ccc(Cl)cc1)Cc1ccc(C(F)(F)F)cc1
b103448	2.66	C=CC(=O)N(CCc1cc(Br)ccc1C)C(c1cccs1)c1nnnn1C
b122590	2.66	C=CC(=O)N1CCN2CCN(Cc3cc(Br)ccc3OCCC)CC2C1
b50555	2.66	C=CC(=O)N(CCCc1cc(Cl)sc1Cl)C1CCN(CC(F)(F)F)C1=O
b17791	2.66	C=CC(=O)N(C(C(=O)OCC)c1ccc(F)c(Cl)c1)[C@H](CC)C(C)(C)C
b93776	2.66	C=CC(=O)N(CC1(c2ncccc2F)CCC1)C1CC(C)CC(C)(C)C1
b78681	2.66	C=CC(=O)N(Cc1cc2c(cc1[N+](=O)[O-])OCO2)[C@@H](C)CN(CC)CCC
c68775	2.66	C=CC(=O)N(Cc1cc(CC(C)C)on1)C1c2ccccc2-c2ccccc21
c75709	2.66	C=CC(=O)N(CCCCCCN(C)C)C1CC(C)CN(C(=O)OC(C)(C)C)C1
c64461	2.66	C=CCC1(C(=O)N2CCC(N(C)CC(F)(F)F)CC2)CCN(C(=O)C=C)CC1
g9800	2.66	C=CC(=O)N(Cc1ccc2c(c1)C(=O)N(C)C2)CC1C(CC)CCN1C(=O)OC(C)(C)C
g51232	2.66	C=CC(=O)NCc1ccc(CNc2cccc(-c3cn(Cc4ccccc4)nn3)c2)cc1
g43983	2.66	C=CC(=O)N1CCC(OCCC(=O)Nc2ccccc2C(=O)N[C@H]2CC[C@H](O)CC2)CC1
g22514	2.66	C=CC(=O)N(Cc1cccc(OCc2cccc(C#N)c2)c1)C[C@H]1C2C3C[C@@H]1C(F)(F)C32
g46089	2.66	C=CC(=O)N(CC[C@@H]1CN(C(=O)OC(C)(C)C)C[C@H]1C)C(CCCC)c1nnnn1CC
g5974	2.66	C=CC(=O)N(CCCc1ccncc1)C1(c2nnnn2-c2ccc(Cl)cc2F)CCCC1
g17629	2.66	C=CC(=O)NC(CC(=O)N1CCN(Cc2nc3ccccc3s2)CC1)c1cccc(F)c1
g46131	2.66	C=CC(=O)N1C(C)(C)CC(NC(=O)CN2CCC(c3ccc(Cl)cc3)C2(C)C)CC1(C)C
g42240	2.66	C=CC(=O)N(C(CS(C)(=O)=O)CS(C)(=O)=O)C(c1ccc(F)cc1)c1nnnn1CCC
g59375	2.66	C=CC(=O)N1CCN(C(=O)C2CCCN(C(=O)NCCCN3CCS(=O)(=O)CC3)C2)CC1
g50156	2.66	C=CC(=O)N(C(C)C)C1(c2nnnn2-c2ccc(C(=O)OC)cc2)CC(C)CC(C)(C)C1
g7335	2.66	C=CC(=O)N(CC1(c2ccc(OC)nc2)CCC1)C(CC(C)C)c1nnnn1C1CCC1
g3162	2.66	C=CC(=O)N1CCN(C2CCCN(C(=O)C(=O)N3CCCC3c3ccccc3Br)C2)CC1
g38709	2.66	C=CC(=O)N(CC(=O)N1CCC(NC(=O)OC(C)(C)C)(c2nn[nH]n2)CC1)CC(F)(F)F
g21211	2.66	C=CC(=O)N1CCC(Nc2cc(N3CCc4cccc(CO)c4C3)ncn2)(C(N)=O)CC1
g48055	2.66	C=CC(=O)N1CC(NC(=O)C(=O)NC(C)c2ccc(Br)c(OC)c2)CC2(CCOCC2)C1
g63618	2.66	C=CC(=O)NC(Cc1cc(F)c(F)c(F)c1F)c1nc(CSCc2ccc(Cl)cc2)no1
g58807	2.66	C=CC(=O)NC(C(=O)Nc1ccc(-c2nc3ccccc3s2)cn1)c1ccccc1OC
g63536	2.66	C=CC(=O)N(CC(C)(O)c1ccsc1)C1CCCCC1C1CCCN1C(=O)OC(C)(C)C
g32245	2.66	C=CC(=O)N(C(C)c1nnc(C)o1)C(c1nnnn1C1COC1)C1C[C@H]2CC(OC)[C@H]2C1
g44272	2.66	C=CC(=O)N(Cc1ccc(OCCn2ccnc2)c(Cl)c1)Cc1ccc([N+](=O)[O-])cc1Cl
g35683	2.66	C=CC(=O)N1CCC[C@@H](CSCc2csc(=NCC3CCCO3)n2-c2ccc(F)cc2)C1
g62890	2.66	C=CC(=O)N1CCC(N2CC(C(=O)N3CCCC3C(C)(C)c3ccccc3)CC2=O)CC1
g19826	2.66	C=CC(=O)N(Cc1cccc(Oc2ccccc2)c1)C(C)(CO)c1cccc([N+](=O)[O-])c1
g39209	2.66	C=CC(=O)NC1(c2noc(CN3C(=O)NC4(CC(C)CC(C)(C)C4)C3=O)n2)CCOCC1
g3021	2.66	C=CC(=O)N(CCc1ccoc1)CC1(NC(=O)OC(C)(C)C)CC(Cc2ccccc2)C1
g32693	2.66	C=CC(=O)N1CCC2(CC1)CC(NC(c1cccc(SC)c1)c1ccc(F)cc1F)CO2
g60910	2.66	C=CC(=O)N(CC(O)COc1ccc(OC)cc1C(C)(C)C)C(C)Cc1cccc(Cl)c1
g29524	2.66	C=CC(=O)N(C/C=C/C)C(c1ccc(N(C)C)cc1)c1nnnn1-c1c(C)cccc1C
g30235	2.66	C=CC(=O)NC(Cc1c[nH]c2cccc(C)c12)C(=O)NC(CO)c1ccc(C(C)C)cc1
g18736	2.66	C=CC(=O)N1CCCC(CCNC(=O)C(=O)N2CCC(c3ccc(OC)c(F)c3)C2)CC1
g24720	2.66	C=CC(=O)N(CCC(O)C(F)F)Cc1ccccc1P(c1ccccc1)c1ccccc1
g19984	2.66	C=CC(=O)N(C1CN(S(=O)(=O)N(C)C)C1)C(c1cccs1)c1nnnn1-c1ccccc1
g49227	2.66	C=CC(=O)N(C(C)C(=O)N1CCC(C(C)(C)C(=O)NCCc2ccon2)C1)C(C)(C)CC
g58443	2.66	C=CC(=O)N1Cc2ccccc2C[C@@H]1CC(=O)Nc1ccc(NC(=O)c2ccsc2)cc1
g41425	2.66	C=CC(=O)N(Cc1cc(Br)c(OCc2ccccc2)c(OCC)c1)Cc1nc(CO)cs1
g42060	2.66	C#CC1(NC(=O)C(C)Sc2cc(C)c(C#N)c3nc4ccccc4n23)CN(C(=O)C=C)C1
g59281	2.66	C=CC(=O)N(C(C)c1ccc2c(c1)CCC(C)(C)O2)C(CCCC)c1nnnn1C(C)C
g2355	2.66	C=CC(=O)N(CCC(OCC)C1CCCC1)C(c1cccc([N+](=O)[O-])c1)c1nccn1C
g3014	2.66	C=CC(=O)N(CCc1ccoc1)C(c1ccccn1)c1nnnn1CSc1ccccc1
g31064	2.66	C=CC(=O)N(C(COC)Cc1ccccc1)C(c1ccc([N+](=O)[O-])cc1)c1nnnn1C
g8090	2.66	C=CC(=O)N(Cc1c(N)oc2ccccc2c1=O)CC12COCC(c3ccccc3)(C1)C2
g1290	2.66	C=CC(=O)N1CCC2(CC1)COC(CNC(=O)Nc1cc(OCC)c(OCC)cc1Br)C2
g37056	2.66	C=CC(=O)N(Cc1cnn(Cc2ccccc2C(F)(F)F)c1)CC1(CSC)CCOCC1
g60075	2.66	C=CC(=O)N[C@H]1CC[C@@H](n2cc(CN3C[C@H](CC)[C@@H](c4ccc(OC)cc4)C3)nn2)CC1
g9890	2.66	C=CC(=O)N(CCC(=O)NCCC(=O)OC)C1CC2COCC(C1)N2C(=O)OC(C)(C)C
g43055	2.66	C=CC(=O)N(C1C[C@H](OC(C)(C)C)CN(C(=O)OC(C)(C)C)C1)C(C(=O)O)c1ncc[nH]1
g49275	2.66	C=CC(=O)N(C(C)C(=O)NCc1cc(Cl)cc(C(F)(F)F)c1)C(C)c1cccc(OC)c1
g34531	2.66	C=CC(=O)N1CCC(Cc2ccccc2Cl)(C(=O)NCc2cccc(S(C)(=N)=O)c2)CC1
g16928	2.66	C=CC(=O)N(C/C=C/c1cc(OC)c2c(c1)OCCO2)C(C)c1cc(OC)cc(OC)c1
g55064	2.66	C=CC(=O)N1CCCC(N(C)C(=O)c2cnc(-c3cc(N)ccc3C(F)(F)F)cn2)CC1
g18177	2.66	C=CC(=O)N1CCC(N2CCN(C(=O)C(=O)N(CCCC)C(C)c3ccc(C)o3)CC2)C1
g16178	2.66	C=CC(=O)N(C(C)CC(C)(C)c1c[nH]c2ccccc12)C(C(=O)O)c1cccc(OC)c1
g14383	2.66	C=CC(=O)N(Cc1cn([C@H](C)c2cc(C)ccc2OC)nn1)C12CCC(CO)(CC1)CC2
g34033	2.66	C=CC(=O)N1CC(C=C)(NC(=O)c2ccc(NS(=O)(=O)c3cccc([N+](=O)[O-])c3)cc2)C1
g26683	2.66	C=CC(=O)N(CCCOc1cccc(C)c1)C1(c2nnnn2CCCC)CCC(C)CC1
g39986	2.66	C=CC(=O)N1C(CC(F)(F)F)CCCC1C(=O)N(C)c1ccc2cc(C(=O)O)ccc2c1
g32722	2.66	C=CC(=O)NCc1ccccc1Cn1cc(CN2CCOc3cc(N(C)C)ccc32)nn1
g50369	2.66	C=CC(=O)N1C(C)(C)CC(NC(=O)C2(C)CCc3c(C)c(O)c(C)c(C)c3O2)CC1(C)C
g61792	2.66	C=CC(=O)N(CCNS(=O)(=O)c1cccs1)Cc1ccc(-c2ccc([N+](=O)[O-])cc2Cl)o1
g34443	2.66	C=CC(=O)N(Cc1ccc(-c2ccc([N+](=O)[O-])cc2Cl)o1)C(C(=O)O)C1(O)CCCCC1
g10710	2.66	C=CC(=O)N(Cc1c(C)[nH]c2ccccc12)CC1C2CCCC1N(C(=O)OC(C)(C)C)C2
g12474	2.66	C=CC(=O)N(C1CCC1)[C@H]1C[C@H](Nc2nc3c(c(N(C)Cc4ccncn4)n2)CSC3)C1
g24297	2.66	C=CC(=O)N(C1CCN(C(=O)c2ccc(Br)cc2C)CC1)C1CCC2(CCOCC2)CC1
g57958	2.66	C=CC(=O)N(C(c1ccc(Cl)cc1)c1nnnn1-c1ccc(OC)cc1)C12CC(C)(C1)C2
g202	2.66	C=CC(=O)N(Cc1ccc(N2CCC(c3ccccc3)=N2)cc1)Cc1csc(N(C)C)n1
g38524	2.66	C=CC(=O)N(C(CNC(=O)OC(C)(C)C)COc1ccc(Cl)cc1)[C@@H]1[C@H](O)C[C@@H]1C(=O)O
g17051	2.66	C=CC(=O)N(C(C)C(=O)Nc1sc2c(c1C#N)CCCCC2)[C@@H](CCSC)C(=O)N(C)C
g4276	2.66	C=CC(=O)N1CC(OC2CCN(C(=O)c3c4c(nc5ccccc35)CCC(C)C4)CC2)C1
g55892	2.66	C=CC(=O)N(C(c1ccc(C#N)cc1)c1nnnn1CCCOC)[C@H](C)c1csc(Br)c1
g34285	2.66	C=CC(=O)N[C@@H](Cc1ccc(-c2cn(C[C@]3(F)C[C@@H](C(=O)OCC)C3)nn2)cc1)C(=O)O
g17363	2.66	C=CC(=O)N1C(C)(C)CC(Nc2ccc3oc(CC)nc3c2)(c2nnnn2C)CC1(C)C
g44298	2.66	C=CC(=O)N(C(C)CC(=O)Nc1ccc(C)cc1C)C1CCN(Cc2ccc(C)cc2)C1
g4265	2.66	C=CC(=O)N(Cc1cnc2n1CCC2)C(c1cccc([N+](=O)[O-])c1)c1nnnn1CCC
g30050	2.66	C=CC(=O)N1CCN(CCCOc2cccc(C#N)c2)C(c2cccc(C(F)(F)F)c2)C1
g51655	2.66	C=CC(=O)N(CC(O)CNc1ccc(N2CCOCC2=O)cc1)C1(C)CC(C(=O)OC)C1
g4144	2.66	C=CC(=O)N(CC1CN2CCCC1C2)C(C)CC1CC2CCC(C1)N2C(=O)OC(C)(C)C
g6169	2.66	C=CC(=O)N(C1CC(C)(C)CC(C)(C)C1)C(CC(C)C)c1nnnn1CCOCC1CC1
g22219	2.66	C=CC(=O)NC(Cc1cccc(C(F)(F)F)c1F)C(=O)N(Cc1cncs1)C1CCCC1
g47602	2.66	C=CC(=O)N(C)C(CNc1cc(Nc2ccc(OC)cc2OC)ncn1)c1ccccc1
g49434	2.66	C=CC(=O)N1CCCCC1CCn1cc(C(=O)N2CCn3nc(C(F)(F)F)cc3C2)nn1
g48146	2.66	C=CC(=O)N(CC(=O)Nc1ccc(S(=O)(=O)N(CC)CC)cc1)C(C)c1ccc(F)cn1
g21065	2.66	C=CC(=O)N1CCC(CN2CCN(C(=O)C(=O)N3CCc4ccc(C)c(Br)c4C3)CC2)C1
g61052	2.66	C=CC(=O)N(Cc1ccc(C)nc1)C(C)(CCN1CCOCC1)c1nnnn1C1COC1
g53930	2.66	C=CC(=O)N1[C@H](C)C[C@H](C)C[C@@H]1C(=O)N1C[C@H]2[C@H](NC(=O)OC(C)(C)C)CS(=O)(=O)[C@H]2C1
g60118	2.66	C=CC(=O)N(Cc1ccc(N(C)CCC#N)cc1)CC(Oc1cccc(F)c1F)C(=O)O
g33493	2.66	C=CC(=O)N1CCN(C2CCCN(C(=O)C(=O)N3CCC(C4CC(OC)C4)CC3)C2)CC1
g47284	2.66	C=CC(=O)N(CC1CCCO1)C1CCN(C(=O)C(=O)N(CCC)CCc2cccs2)CC1
g23495	2.66	C=CC(=O)N1CCn2ncc(S(=O)(=O)N3CCN(C(CO)c4ccc(F)cc4)CC3)c2C1
g56215	2.66	C=CC(=O)N[C@H](CC(=O)N1CC(c2ccccc2)OCC1(C)C)Cc1cccc(C#N)c1
g31028	2.66	C=CC(=O)N(C1CN(C(=O)OC(C)(C)C)C2(CCOCC2)C1)C1CC1Cc1ccccc1
g50741	2.66	C=CC(=O)N1CCc2c(c(CN3CCN(S(=O)(=O)c4cc(Cl)ccc4Cl)CC3)nn2C)C1
g24280	2.66	C=CC(=O)N(CC(F)(F)F)C(C(=O)NC(CC(=O)O)C1CCCCCC1)c1cc(Br)cs1
g40093	2.66	C=CC(=O)N(C(C)C(=O)NCc1cccc(CNC(=O)C2CSCCS2)c1)C(C)(C)CC
g51844	2.66	C=CC(=O)N(C(C)C)C(C)(C)c1cn(CC(=O)N2CCCC(CNC(=O)C(C)C)C2)nn1
g5068	2.66	C=CC(=O)N1CCN(C2(c3cn(CCOCCNC(=O)OC(C)(C)C)nn3)CCC2)CC1
g28612	2.66	C=CC(=O)NC(Cc1cc(F)c(F)c(F)c1F)C(=O)Nc1cnn(C(C)CC)c1C1CC1
g14192	2.66	C=CC(=O)N(CC(=O)NC1C2CC3CC(C2)CC1C3)C1(c2ccccc2C)CCCCC1
g27001	2.66	C=CC(=O)N(C(c1cc(C(=O)OC)cs1)c1nnnn1C)C(c1ccc(Cl)cc1)C(C)C
g504	2.66	C=CC(=O)N1CCN(C2CCN(C(=O)C(=O)N3Cc4ccc(C#N)cc4C3)CC2)C(=O)C1
g9905	2.66	C=CC(=O)NCc1cccc(-c2ccc(C(=O)N3CC(CNC(=O)C(F)(F)F)C3)cc2)c1
g52394	2.66	C=CC(=O)N(Cc1cccc(-c2cccc(C)c2)c1)C(C)c1ccc(S(=O)(=O)NC)cc1
g45331	2.66	C=CC(=O)N(CC(=O)NC(=O)Nc1ccc(OCCC)c(OCCC)c1)C1CCOC1C
g58052	2.66	C=CC(=O)N(Cc1cccc(O)c1F)C1CCC2(CC1)CN(Cc1ccccc1)CCO2
g18267	2.66	C=CC(=O)N1CCOCC(F)(CNC(=O)C(=O)NC(CCC(C)C)c2ccc(Cl)cc2)C1
g12882	2.66	C=CC(=O)N1CCN(C(=O)Cn2c(COc3ccc(Cl)cc3)nc3ccccc32)C2CC21
g61181	2.66	C=CC(=O)N(C(C)CN1C(=O)c2ccccc2S1(=O)=O)C(C)c1oc2ccccc2c1C
g16401	2.66	C=CC(=O)N(CC)Cc1cccc(NC(=O)N2CCN(c3ccccc3OCC)CC2)c1
g50446	2.66	C=CC(=O)N(CC(=O)N(CCC)CC(=O)Nc1ccccc1OC)C(C)(C)CC(C)(C)C
g24618	2.66	C=CC(=O)N(CC(C)(C)C(C)C)C1(c2nnnn2CCOCc2ccccc2)CCSC1
g2974	2.66	C=CC(=O)N1C(C)(C)CCN(C(=O)Nc2cc(-c3ccc(OC)cc3)ncn2)CC1(C)C
g23438	2.66	C=CC(=O)N(Cc1cccc([N+](=O)[O-])c1)C(c1ccccc1)c1ccc2c(c1)CCCO2
g38374	2.66	C=CC(=O)N(CC(=O)Nc1cc(C(F)(F)F)cc(C(F)(F)F)c1)C(C)(CO)C1CCCO1
g34789	2.66	C=CC(=O)N(Cc1cn(Cc2ccccc2)c2ccccc12)[C@H]1CC[C@H](S(C)(=O)=O)CC1
g18704	2.66	C=CC(=O)N(CC(=O)NCCC(c1ccccc1)c1ccccc1)C(CC)c1cocn1
g20648	2.66	C=CC(=O)N1C(C)(C)CCN(C(=O)Nc2nc(CNC(=O)OC(C)(C)C)ns2)CC1(C)C
g44498	2.66	C=CC(=O)N(CCN1C(=O)C(=O)c2cc(F)ccc21)Cc1cc(OC)c(OC)c(OC)c1
g52030	2.66	C=CC(=O)N1CCN(c2ncc(CNc3cccc4c3CN(C(C)CCC)C4)cn2)CC1
g63678	2.66	C=CC(=O)N(CC)[C@H]1CC[C@H](Nc2ncnc(NCC3(COC)CCCCC3)c2C)CC1
g37398	2.66	C=CC(=O)N(Cc1cc(OC)c(OC)c(OC)c1)CC1(Cc2ccccc2)C=CCCC1
g18254	2.66	C=CC(=O)N1CCN(C(=O)C(=O)N2CCN(S(=O)(=O)N3CCC(C)CC3)CC2)CC1(C)C
g18024	2.66	C=CC(=O)N1CCC([C@@H]2CCC[C@H](C)N2C(=O)C(=O)N2CCCC2C(=O)NC2CC2)CC1
g31373	2.66	C=CCOCC1(C(=O)N2CCC(C(=O)N3CCC(N)CC3)CC2)CN(C(=O)C=C)CCO1
g52905	2.66	C=CC(=O)N(CCc1nc(C2CCCCC2)cs1)C(C)(c1ccncc1)c1nnnn1C
g16463	2.66	C=CC(=O)N1CCC2(CC1)CC2C(=O)NC(c1ccc(OC)cc1)c1ccc(OC)cc1
g35419	2.66	C=CC(=O)N(Cc1snnc1CCC)Cc1c(C)nn(-c2cccc(C(F)(F)F)c2)c1Cl
g63550	2.66	C=CC(=O)N1CCC(CN2CCN(C(=O)C(=O)N3CC(c4ccsc4)CC3C)CC2)CC1
g1677	2.66	C=CC(=O)N(CC)C1CCCC(Nc2cc(NCc3c(C)nn(C)c3OC)nc(C)n2)C1
g3706	2.66	C=CC(=O)NC1CN(Cc2ccccc2)CC1C(=O)NS(=O)(=O)c1c(F)cc(Cl)cc1Br
g42267	2.66	C=CC(=O)N1CCOCC1c1ccc(C(=O)NCCc2cc(F)ccc2C(F)(F)F)n1C
g23922	2.66	C=CC(=O)N1CCC(N(CC(N)=O)Cc2cn(C(C3CCCCC3)C3CCC3)nn2)CC1
g56532	2.66	C=CC(=O)N(CCS(=O)(=O)CC)C1(c2nnnn2-c2ccccc2Cl)CCOC(C)(C)C1
g25023	2.66	C=CC(=O)N(Cc1cccc2c1CCOC2)C(c1ccc(Cl)o1)c1nnnn1CCCF
g1453	2.66	C=CC(=O)N1CCN(C(=O)NC2CCN(c3ccccc3)C2)C(c2ccc(OC)cc2)C1
g7009	2.66	C=CC(=O)N(Cc1ccnn1C1CCCCC1)CC(O)COC1CCCc2ccccc21
g12244	2.66	C=CC(=O)N(CC1(c2ccc(C)cn2)CC1)C1C=C2c3ccc(OC)cc3CCC2CC1
g5234	2.66	C=CC(=O)N1CCOCC1c1ccc(C(=O)NC(C)(C)c2ccc(C(=O)OC)cc2)n1C
g49208	2.66	C=CC(=O)N(C)CCC1CCN(C(=O)C(=O)N(CC)Cc2nc3ccsc3c(=O)[nH]2)CC1
g26208	2.66	C=CC(=O)N(Cc1nnnn1-c1ccc(Cl)cc1C(F)(F)F)C1CCCCC1P(C)(C)=O
g34823	2.66	C=CC(=O)N[C@H](CC(=O)N1CC[C@H](O)[C@@H]1c1ccccc1OC)Cc1cccc(C#N)c1
g33596	2.66	C=CC(=O)N(CC1(CSCC)CC1)C1(c2nnnn2C2CCCCC2)CCOCC1OC
g14822	2.66	C=CC(=O)N1CCC(n2nnc(C(=O)Nn3c4ccccc4c4ccccc43)c2C)CC1
g7968	2.66	C=CC(=O)N(CC(=O)Nc1ccc(SC(F)F)cc1)C1(c2ccc(C)c(OC)c2)CCC1
g26642	2.66	C=CCOc1ccc(C[C@H](NC(=O)C=C)C(=O)NC(C)c2ccc(S(C)(=O)=O)cc2)cc1
g57766	2.66	C=CC(=O)N(CCCNC(=O)Nc1cnn(-c2ccc(Cl)cc2)c1C)Cc1cccnc1
g58972	2.66	C=CC(=O)N(Cc1ccc(Cl)o1)C(C1=CCSC1)c1nnnn1Cc1ccc(OC)cc1
g9934	2.66	C=CC(=O)N1C(CNC(=O)OC(C)(C)C)CCCC1C(=O)N(C)c1cccc(C(=O)O)c1
g50986	2.66	C=CC(=O)N1C(C)(C)CC(NC(=O)Nc2ccc(-c3nnc(C)o3)c(OC)c2)CC1(C)C
g21040	2.66	C=CC(=O)N(CCCNc1nc2c(c(NCc3nnc(C(C)C)s3)n1)CCC2)C(C)(C)C
g17284	2.66	C=CC(=O)N(C1CCN(C(=O)OC(C)(C)C)C(C(F)F)C1)C(C1CC1)C(C)(C)C(=O)OC
g35145	2.66	C=CC(=O)N(C)CCOCc1cn(C(C)C(=O)NC2CCN(Cc3ccccc3)C2)nn1
g22634	2.66	C=CC(=O)N1C(C)(C)CC(Nc2cnn(C)c2CC)(c2nnnn2C2CCC2)CC1(C)C
g59901	2.66	C=CC(=O)NC1CCN(c2ccc(NC(=O)C(=O)NCc3ccc4c(c3)NCC4)cc2)C1
g48749	2.66	C=CC(=O)N(Cc1ccc(N2CCCS2(=O)=O)cc1)C(CCCC)c1nnnn1C1CC1
g11189	2.66	C=CC(=O)N(CC(=O)N1CCC(Cc2ccccc2)CC1)[C@H](C)[C@@](C)(O)c1ccccc1
g55043	2.66	C=CC(=O)N(C1CCN(C(=O)OC(C)(C)C)C2(CCC(F)(F)CC2)C1)[C@@H]1CC[C@H]1N(C)C
g562	2.66	C=CC(=O)N(Cc1cccc(C)c1Cl)C(C)CCCCCN1C(=O)c2ccccc2C1=O
g41156	2.66	C=CC(=O)N(C(c1cccnc1)c1nnnn1CCC)C12CC(C(=O)OC(C)(C)C)(C1)C2
g346	2.66	C=CC(=O)N(Cc1cccc(NC(=O)c2ccc(C)cc2)c1)[C@H]1CCCc2cccnc21
g14761	2.66	C=CC(=O)N(Cc1cnc(N2CCCC2)nc1)[C@@H](Cc1cccc2ccccc12)C(=O)O
g37689	2.66	C=CC(=O)N(C(C(=O)c1c[nH]c2ccccc12)c1ccccc1)[C@@H]1C[C@H]1C1CCOCC1
g50747	2.66	C=CC(=O)N1CCC(CCN2C(=O)NC(C)(CCc3ccc(OC(F)F)cc3)C2=O)CC1
g9161	2.66	C=CC(=O)N(CC(=O)Nc1ccc(Br)cc1)Cc1cc(C)n(-c2ccc(OC)cc2)c1C
g29920	2.66	C=CC(=O)N(C1CCOC1)C1CN(C(=O)C(NS(=O)(=O)c2ccc(OC)cc2)C(C)O)C1
g13325	2.66	C=CC(=O)N1CCCc2ccc(NC(=O)C(=O)NCC(CC)(CC)C(=O)OCC)cc2C1
g41934	2.66	C=CC(=O)N(C1CCC1)[C@H]1C[C@H](Nc2ncnc(NCc3[nH]cc(C)c(=O)c3C)c2C)C1
g63138	2.66	C=CC(=O)N(Cc1ccc(O)cc1)Cc1ccccc1-c1ccc(Cn2ccnc2)cc1
g25724	2.66	C=CC(=O)N1CCc2n[nH]c(C3CCN(C(=O)C(=O)N4CCOCC(C)(F)C4)CC3)c2C1
g23130	2.66	C=CC(=O)N(C1CCCCN(Cc2ccccc2)C1)C(CC)c1ccc(OC)c(OC)c1
g21006	2.66	C=CC(=O)N(Cc1csc(C(F)F)n1)C1(c2nnnn2CCCC)CCCC1CN(C)C
g29905	2.66	C=CC(=O)N(CC1(CCO)CN(C(=O)OC(C)(C)C)C1)C(C)c1ccc(O)c(C(N)=O)c1
g30671	2.66	C=CC(=O)NCc1ccc(NS(=O)(=O)c2cc(Cl)ccc2OCC2CCCCO2)cc1F
g26159	2.66	C#CCCN(C)CC(=O)N[C@@H]1CC[C@H](O)CN(C(=O)C(C)N(C(=O)C=C)C(C)(C)CC)C1
g21147	2.66	C=CC(=O)N(Cc1cn(C(=Cc2ccc(C)cc2C)C(=O)OC)nn1)C1(C(O)CO)CC1
g4507	2.66	C=CC(=O)N1CCC(N2CC(C(=O)N3CCCC3c3ncc(OC)c(=O)[nH]3)CC2=O)CC1
g28911	2.66	C=CC(=O)N(Cc1ccn(CC(F)F)n1)C(C)C(=O)Nc1cccc(S(=O)(=O)N(C)C)c1
g43828	2.66	C=CC(=O)N(CC)CCc1cn([C@@H]2CCN(C(=O)OC(C)(C)C)[C@H]2c2ccccc2)nn1
g33743	2.66	C=CC(=O)N(Cc1cc(Cl)ccc1OCc1cccnc1)Cc1ccsc1C(=O)OCC
g8084	2.66	C=CC(=O)N(Cc1ccc(CO)c(OC)c1)Cc1c(C)nn(Cc2ccc(Cl)cc2)c1Cl
g52532	2.66	C=CC(=O)N(C)C(Cc1ccc(F)cc1)c1cn(C(C)C(=O)NC(C)(C)CC(C)C)nn1
g55758	2.66	C=CC(=O)N(C)CCC(C)(C)Nc1nccc(N2CCC(c3nnc4n3CCCC4)C2)n1
g59807	2.66	C=CC(=O)N(CC(=O)N(CCC#N)c1cc(C)cc(C)c1)C(c1cnn(C)c1)C(F)(F)F
g41138	2.66	C=CC(=O)N(C1CN(c2ccccn2)C1)C(C)(c1nnnn1CCCC1CC1)C(C)CC
g58911	2.66	C=CC(=O)N1CCOCC1c1ccc(C(=O)Nc2ccccc2N2CCN(C)CC2)n1C
g12688	2.66	C=CC(=O)N(C(C)c1sc(Cc2ccc(OC)c(OC)c2)nc1C)C(C)c1ccnn1C
g62073	2.66	C=CC(=O)N1CCC(Oc2ccccc2NC(=O)C(=O)N2CCCN(CC#N)CC2)CC1
g50237	2.66	C=CC(=O)N(C(C)CC)C(c1nnnn1CCOCC1CC1)C12CC3CC(CC(C3)C1)C2
g60545	2.66	C=CC(=O)NCC(C(=O)N1CCN(CC(=O)NC2CCS(=O)(=O)C2)CC1)c1ccccc1
g56977	2.66	C=CC(=O)N(CC(=O)NN(c1ccccc1)c1ccccc1)C(C)(C)c1cc(C)ccn1
g19629	2.66	C=CC(=O)N1C[C@@H](C(F)(F)F)C[C@H]1C(=O)N1CCCC(n2ncc(N3CCC3)cc2=O)C1
g10390	2.66	C=CC(=O)N(CCCOc1cccc2cccnc12)C1(c2nnnn2C)CCCCCC1
g40476	2.66	C=CC(=O)N(Cc1ccc(OCc2c(F)cccc2Cl)cc1)CC1(OCCO)CCCC1
g40161	2.66	C=CC(=O)N(Cc1cc(C)nn1C)C(c1cccnc1)c1nnnn1Cc1ccccc1
g16623	2.66	C=CC(=O)N1CCCc2cc(S(=O)(=O)Nc3ccc4c(c3)oc3ccccc34)ccc2C1
g20935	2.66	C=CC(=O)N(Cc1noc(-c2ccccc2)c1C)C(C)(CC(OC)OC)c1nnnn1C
g2385	2.66	C=CC(=O)N(Cc1ccc(C(N)=O)o1)Cc1c(-c2ccc(F)cc2)nc2ccc(F)cn12
g29462	2.66	C=CC(=O)N(CC1(C)CC1Br)C1(c2nnnn2[C@@H]2CC[C@H](C(=O)OC)C2)CCN(C)CC1
g21790	2.66	C=CC(=O)NCCCCCCc1ccc(NC(=O)C(=O)N[C@H]2CC[C@H](CCO)CC2)cc1
g13763	2.66	C=CC(=O)N(CC(O)COc1cc(C)c(Cl)cc1C(C)C)C(CCO)c1ccc(C)cc1
g58658	2.66	C=CC(=O)N1CCC(Cc2ccc(C(=O)Nc3nc(CN4CCCCC4)cs3)cc2)CC1
g61259	2.66	C=CC(=O)N(C(C)C(=O)NCC(C)(C)OCC(=O)N(C)C1CCN(C)CC1)C(C)(C)CC
g18420	2.66	C=CC(=O)N(CC1(C(N)=O)CCOCC1)C(c1cnn(CC(F)F)c1C)c1nnnn1C
g12249	2.66	C=CC(=O)N(CC1CCC(=C)CC1)C1(c2nnnn2CCOCC)CC(C)CC(C)(C)C1
g52963	2.66	C=CCOc1c(Br)cc(CN(CCc2nc3ccccc3n2C)C(=O)C=C)cc1OCC
g43749	2.66	C=CC(=O)N(Cc1cnc(C(C)(F)F)s1)Cc1cn(C(=O)OC(C)(C)C)c2ccncc12
g20767	2.66	C=CC(=O)N(CCCNc1nc(NCCC=C=CC)c2ccccc2n1)C1CCCCC1
g4398	2.66	C=CC(=O)NCc1ccnc(C(=O)N2CCC([C@@H]3OCCC[C@H]3c3nc(C)no3)CC2)c1
g738	2.66	C=CC(=O)N(CC1CC(=O)N(CCC)C1)C(C)c1ccc(S(=O)(=O)N2CCCCC2)cc1
g19423	2.66	C=CC(=O)N(C1CCC1)[C@H]1C[C@H](Nc2nc3c(c(NCC4(C)CC(F)(F)C4)n2)CSC3)C1
g355	2.66	C=CC(=O)N(CC1(CC(C)C)CCC1)C1(c2nnnn2C(C)c2ccccc2)CCCC1
g37437	2.66	C=CC(=O)N(CCC(=O)N1CC(C)(C)C1c1nccn1COCC[Si](C)(C)C)C(C)(C)C
g51008	2.66	C=CC(=O)N(Cc1ccc(OCCC)cc1C)Cc1c([N+](=O)[O-])ccc2c1OC(F)(F)O2
g12737	2.66	C=CC(=O)NCCCn1ccc2cc(C(=O)Nc3cccc4c(OC)nccc34)ccc21
g35229	2.66	C=CC(=O)N(CC(c1cccc(F)c1)N1CCOCC1)C(C)c1cccc2ccccc12
g61353	2.66	C=CC(=O)N1CCC(n2nnc(C(=O)N3CC(C)(C)c4cc([N+](=O)[O-])ccc43)c2C)CC1
g52591	2.66	C=CC(=O)N1CCC(C(=O)Nc2nc3c(s2)C(=O)NCC(C)(C)C3)(c2ccccc2)CC1
g5797	2.66	C=CC(=O)N(Cc1cn(-c2ccccc2)nc1-c1ccc(F)cc1)Cc1c(C)n[nH]c1C
g9393	2.66	C=CC(=O)N1CCC(OCCc2nc(Cc3ccc(OC(F)F)c(OCC)c3)no2)CC1
g1795	2.66	C=CC(=O)N1C2CCC1c1c(NC(=O)C(=O)NCC(=O)Nc3ccc(Cl)cc3)cccc12
g58021	2.66	C=CC(=O)N(Cc1csc(COc2ccc(C)cc2)n1)[C@@H](CCC1CCCCC1)C(=O)O
g55360	2.66	C=CC(=O)N1CC(CC(=O)OCC)(n2cc(-c3ccccc3CN3CCCCC3)cn2)C1
g45801	2.66	C=CC(=O)N1CCc2c(cccc2NC(=O)C(=O)N(CCO)Cc2ccc(Cl)c(Cl)c2)C1
g39476	2.66	C=CC(=O)N(CC1CCCn2cc(C(F)(F)F)nc21)C(CC(C)C)c1nnnn1C(C)C
g1438	2.66	C=CC(=O)N1CCN(C(=O)CNc2ccc(S(=O)(=O)NCCN(C)C)cc2[N+](=O)[O-])CC1
g34889	2.66	C=CC(=O)N([C@@H](C)C(=O)N(CCC#N)C(C)(C)C)[C@@H](CCc1ccccc1)C(=O)OCC
g32777	2.66	C=CC(=O)N1CCN(C(=O)[C@@H]2CCCN2C(=O)C(=O)NCCC2CCS(=O)(=O)CC2)CC1
g47566	2.66	C=CC(=O)N(CCO)CCc1cn(Cc2ccc(-c3nc4cccc(Cl)c4s3)cc2)nn1
g28776	2.66	C=CC(=O)N(CC(=O)NN1C(=O)NC(C)(CCc2ccccc2)C1=O)C(CO)CC=CC
g1532	2.66	C=CC(=O)N(CC(=O)N1CCc2ccccc21)C(Cc1ccc(Cl)cc1)c1ccccc1
g39696	2.66	C=CC(=O)N(Cc1cc(=O)n2c(-c3ccccc3)csc2n1)C(C)c1cnc(Cl)c(Cl)c1
g35850	2.66	C=CC(=O)N(Cc1cc(F)c(F)c(OC)c1F)C(C)(CC1CCCCC1)c1nnnn1C
g13407	2.66	C=CC(=O)N(CC(O)COC1CCCc2ccccc21)CC(CC)(CC)c1ccccc1
g35819	2.66	C=CC(=O)N(CCc1noc(=O)n1C)C1(c2nnnn2C2(C)CC2)CC2CCCN(C2)C1
g22872	2.66	C=CC(=O)N([C@@H](C)c1ccc(OC)c(C(=O)OC)c1)C1(c2nnnn2C)CCC(C)CC1
g24049	2.66	C#CCN1CC(c2nnnn2C)(N(CC2(OC)CCC(C)(C)CC2)C(=O)C=C)CCC1=O
g3962	2.66	C=CC(=O)N(CC)CCCNc1nc2c(c(NCC3CCC(S(C)(=O)=O)CC3)n1)COC2
g44388	2.66	C=CC(=O)N(C(C)C(=O)N1C[C@H](NC(=O)c2cccnc2OC)[C@@H](SC)C1)C(C)(C)CC
g12001	2.66	C=CC(=O)N(CC)CCOCCNc1nc(N2Cc3[nH]nc(N)c3C2)c2ccccc2n1
g48405	2.66	C=CC(=O)N1CCCC(Oc2ccc(Br)cc2)(C(=O)N2CCCC(N3CC(C)(C)C3)C2)C1
g46248	2.66	C=CC(=O)N(C(C)CC(=O)Nc1ccc(Cl)cc1OC)[C@]1(c2ccc(Br)cc2)C[C@H](O)C1
g11465	2.66	C=CC(=O)N(CC(=O)Nc1ccc(S(=O)(=O)N(CC)CC)cc1)C(CC)c1nc(C)c[nH]1
g51058	2.66	C=CC(=O)N(Cc1ccc(N(C)c2ccccc2)c([N+](=O)[O-])c1)C(C)(C)C1CCCNC1
g13295	2.66	C=CC(=O)N(C1C[C@H](OCC)[C@H]1N1C(=O)CCC1=O)C12CC3(C)CC(C)(CC(C)(C3)C1)C2
g56754	2.66	C=CC(=O)N(CCCC(C)C(=O)O)Cc1cn(-c2ccccc2)nc1-c1ccc(Cl)cc1
g15241	2.66	C=CC(=O)N(Cc1nnc2c(=O)[nH]ccn12)C(C)C(=O)Nc1ccc(OC(F)(F)F)cc1
g53141	2.66	C=CC(=O)N(Cc1cccc(OC2CCCCC2)c1)C(C)C(=O)N(C)Cc1ccccc1
g15439	2.66	C=CC(=O)N(Cc1ccc(OCCCC)cc1)C(Cc1coc2ccccc12)C(=O)OC
g6711	2.66	C=CC(=O)N(CCCNc1nc(NCC2(CF)CCC2)c2ccsc2n1)C1CCCCC1
g8963	2.66	C=CC(=O)NC[C@H]1CC[C@H](NC(=O)N2CCN(Cc3csc(C(C)OCC)n3)CC2)CC1
g38827	2.66	C=CC(=O)N(CC12CC(C1)C(C(F)F)N2C(=O)OC(C)(C)C)C(C)COc1ccccc1
g30669	2.66	C=CC(=O)NCc1ccc(NC(=O)C(=O)Nc2ccc(C(=O)OCCCC)cc2)cc1F
g57906	2.66	C=CC(=O)N(CC(=O)N(CCOC)CC(=O)Nc1c(C)cccc1C)[C@@H](C)c1ncc[nH]1
g44273	2.66	C=CC(=O)N1CCc2c(NC(=O)C(=O)NCc3ccc([N+](=O)[O-])cc3Cl)ccc(Cl)c2C1
g61962	2.66	C=CC(=O)N(C1CC2(CC3CCCC(C2)N3C(=O)OC(C)(C)C)C1)C(C)(C)c1ccon1
g33865	2.66	C=CC(=O)NCCNC(=O)C1CCN(Cc2ccc(-c3ccc([N+](=O)[O-])cc3Br)o2)CC1
g24221	2.66	C=CC(=O)N(CC(=O)N1CCCCc2ccccc21)CC(O)COc1ccc(Cl)cc1Cl
g62068	2.66	C=CC(=O)N(C(C)C(=O)Nc1cccc(S(=O)(=O)N2CCCCC2)c1)[C@H](C)CCOCC
g48893	2.66	C=CC(=O)N(C1CC(C(=O)OC(C)C)(C(=O)OC(C)C)C1)C1(c2ccc(F)cc2)CCC1
g54329	2.66	C=CC(=O)N(CC1CCNC(=O)C1)C(c1ccc(N(C)C)cc1)c1nnnn1C(C)(C)C
g32687	2.66	C=CC(=O)N1CCN(S(=O)(=O)C2CN(Cc3c4ccccc4cc4ccccc34)C2)CC1
g2616	2.66	C=CC(=O)NC(Cc1c[nH]c2cccc(C)c12)C(=O)N1CCC(O)(CCC(F)(F)F)CC1
g41408	2.66	C=CC(=O)N1CCN(C2CCCN(C(=O)C(=O)N3CCCCC4(CCCCC4)C3)C2)CC1
g55911	2.66	C=CC(=O)N(C(CCC)CCC)C1c2cc(OC)c(OC)cc2CC1CC1CCNCC1
g56498	2.66	C=CC(=O)N1CCC2(CC1)OC1(C)CC2(C(=O)N2CCN(C(=O)CN(CC)CC)CC2)C1
g4271	2.66	C=CC(=O)N(CCCc1ccc(OCC(=O)O)cc1)Cc1ccc2cc(OC)ccc2c1
g60351	2.66	C=CC(=O)N(Cc1ccc(N2CCOCC2)cc1)C(COC)c1cccc(OC(F)F)c1
g29212	2.66	C=CC(=O)N(CC(C)(C)C1=CCCC1)C(c1ccc(N(C)C)cc1)c1nnnn1C(C)C
g62135	2.66	C=CC(=O)N(C(C)CC)C1(C(=O)N=S(C)(=O)c2cnc(OC)nc2)Cc2ccccc2C1
g47100	2.66	C=CC(=O)N(CC1CNC(=O)C(C)(C)C1)C(c1ccc(Br)cc1)c1nnnn1C1COC1
g59604	2.66	C=CC(=O)N(CCF)Cc1cn(-c2ccc3c(c2)C(=O)N(C2CC(=O)NC2=O)C3=O)nn1
g40115	2.66	C=CC(=O)NC(C(=O)NNc1ccnc2ccccc12)(c1ccccc1OC)C(F)(F)F
g12126	2.66	C=CC(=O)N1CCC(N2CC(C(=O)NS(=O)(=O)c3cc(OCC)ccc3Cl)CC2=O)CC1
g27267	2.66	C=CC(=O)N1CCC(C2CCCN(C(=O)C(=O)NCC(CC(C)C)N(CC)CC)C2)CC1
g18763	2.66	C=CC(=O)N(CCc1ccc(Br)cc1C)C1CCN(S(=O)(=O)c2ccc(OC)cc2)CC1
g3888	2.66	C=CC(=O)N(C1CCC=CCC1)C1C[C@H](NC(=O)OC(C)(C)C)[C@H]1NC(=O)OC(C)(C)C
g40485	2.66	C=CC(=O)N(CCCCc1cc(F)ccc1F)C(CCn1cncn1)c1ccc(C)cc1
g43654	2.66	C=CC(=O)N(Cc1cccc(SC(F)(F)F)c1)C(c1nnnn1CCC1(C)CC1)C(C)C
g4708	2.66	C=CC(=O)N1CCC(CNC(=O)C(=O)Nc2cc(S(=O)(=O)N(C)C)ccc2OC)C(C)C1
g8515	2.66	C=CC(=O)N1CCC[C@H]1C(C)NC(=O)C(=O)Nc1ccc(Nc2ccccc2OC)cc1
g36680	2.66	C=CC(=O)N(C1CCC(n2ccnn2)CC1)C1CCN(C(=O)OC(C)(C)C)CC1CCC
g46284	2.66	C=CC(=O)N1CCC(CN2CCN(C(=O)C(=O)N3CCN(S(C)(=O)=O)[C@@H](C)C3)CC2)CC1
g39453	2.66	C=CC(=O)N(C1CCN(C(=O)OC(C)(C)C)C(CC)C1)C1C2CC3CC(C2)CC1(CO)C3
g14327	2.66	C=CC(=O)N(C(C)C(=O)N1C[C@H]2C[C@@]2(NC(=O)COc2ccccc2C)C1)C(C)(C)CC
g15045	2.66	C=CC(=O)N(CCN(C)C(=O)Nc1nc(-c2ccc(CC(C)C)cc2)cs1)CC(F)(F)F
g37717	2.66	C=CC(=O)N(Cc1ccc(-c2ccc(S(=O)(=O)NC)cc2)o1)C1(c2ccccc2)CNC1
g58767	2.66	C=CC(=O)NCCc1ccccc1-c1cn(CC(c2cccs2)N2CCN(C)CC2)nn1
g34614	2.66	C=CC(=O)N1CCC(n2nnc(C(=O)Nc3cccc4c3ccn4CC(=O)O)c2C)CC1
g23854	2.66	C=CC(=O)N(Cc1c(F)c(F)cc(F)c1F)C(CCSC)c1nnnn1C(C)C(=O)OC
g42717	2.66	C=CC(=O)NCc1ccccc1-n1cc(CN2CCOC(C)(c3ccc(Br)cc3)C2)nn1
g7724	2.66	C=CC(=O)N1C[C@H]2CC[C@H](NS(=O)(=O)c3cc(Cl)ccc3OCC3CCCCO3)[C@@H](O)[C@H]21
g58606	2.66	C=CC(=O)N1Cc2ccccc2C[C@@H]1C(=O)N(Cc1cccs1)Cc1ccccc1OC
g19615	2.66	C=CC(=O)NCc1ccc(C(=O)N(C2CC2)C(C(=O)OCC)c2ccc(Cl)cc2Cl)cc1
g44796	2.66	C=CC(=O)N(CC(=O)N1CCCC1c1ccc2c(c1)OCCCO2)[C@H]1CCC[C@H]1N=[N+]=[N-]
g20114	2.66	C=CC(=O)N1CCN(c2ccc(CN3CCC(CN(C)Cc4cccnc4)C3)cc2)CC1
g24469	2.66	C=CC(=O)N(CC1(c2ccc(F)cn2)CC1)C(c1ccccn1)c1nnnn1CCSC
g52815	2.66	C=CC(=O)N(CC1(C)COC1)C(c1nnnn1[C@@H]1CC[C@H](C(=O)OC)C1)C1CC=CCC1
g39206	2.66	C=CC(=O)N[C@@H](CC(=O)N(C)c1nc2ccc(Br)cc2[nH]1)Cc1cccc2ccccc12
g35743	2.66	C=CC(=O)N(CCOc1ccccc1)C(C)(C)C(=O)N1CC2CS(=O)(=O)CC(C1)C2(F)F
g20551	2.66	C=CC(=O)N1CCC(C)C1CNC(=O)C(=O)Nc1ccc(S(=O)(=O)N2CCOCC2)cc1
g25827	2.66	C=CC(=O)N(C(CSc1cc(C)ccc1C)Cc1ccccc1F)[C@@H]1CN(C)C[C@H]1OC
g24530	2.66	C=CC(=O)N(C(C)C)C(C)(C)c1cn([C@H]2CC[C@H](C(=O)NCCOCC(=O)O)CC2)nn1
g60954	2.66	C=CC(=O)N(C1CCN(C(=O)COC)CC1)C1(c2nnnn2C(C)CC)CCN(C)CC1
g21539	2.66	C=CC(=O)N(CC(C)(C)C(F)(F)CC)C(c1ccc(N(CC)CC)cc1)c1nnnn1C
g59646	2.66	C=CC(=O)N(C)CCC12CC(CCN1CC(=O)NN(c1ccccc1)c1ccccc1)C2
g53404	2.66	C=CC(=O)N1CCC(N2CCC(NC(=O)C(=O)NC3CCC4C(CC3)C4(F)F)CC2)CC1
g26967	2.66	C=CC(=O)N(Cc1nnc2n1CCC2)C1(c2nnnn2CC2CCOC2)CCN(C)CC1
g46368	2.66	C#C[C@H](C)N(CC(=O)Nc1oc(-c2ccccc2)c(-c2ccccc2)c1C#N)C(=O)C=C
g34408	2.66	C=CC(=O)N(C[C@H](CC(C)C)NC(=O)OC(C)(C)C)C(C)c1ccc2c(c1)OCCCO2
g44653	2.66	C=CC(=O)N(CCn1cc(CO)nn1)C(CC)(c1nnnn1CC(=C)C)C1CCCOC1
g20796	2.66	C=CC(=O)N(Cc1cccc(OCc2cccc(C#N)c2)c1)C[C@H]1C[C@](O)(C(F)(F)F)C1
g47155	2.66	C=CC(=O)N(C1(CF)COC1)C1(c2nnnn2CCOCC2CC2)CC(C)CC(C)(C)C1
g37692	2.66	C=CC(=O)N(CCP(=O)(c1ccccc1)c1ccccc1)C(C)(CO)c1cccc(N)c1
g52291	2.66	C=CC(=O)N1CCC2(CC1)CC(NC(=O)C(=O)NCCC(=O)N1CCCCC1C)CCO2
g53009	2.66	C=CCn1nnnc1C(c1cccc(OC)c1OC)N(CCS(=O)C(C)(C)C)C(=O)C=C
g49116	2.66	C=CC(=O)N1CCC2(CCCCN2Cc2cccc(OCc3ccccc3C#N)c2)CC1
d29479	2.66	C=CC(=O)N(CC1(C(F)(F)F)CCCS1)C(c1cc(Br)co1)c1nnnn1CC
d37578	2.66	C=CC(=O)N1CCOCC1CCNC(=O)C(=O)NC1CCc2cc(F)c(F)cc21
d14113	2.66	C=CC(=O)NCc1ccc(NC(=O)C(=O)N2C[C@H](OC)[C@H](OC)[C@H]2COC)cc1
d50036	2.66	C=CC(=O)N(C(c1nnnn1C(C)C)C(C)C)C1(c2noc(C3CCC3)n2)CC1
d4602	2.66	C=CC(=O)N1CCN(Cc2cc(F)ccc2CNc2cc(Cl)nnc2OC)CC1
d7665	2.66	C=CC(=O)N1CC(Cn2cc(CN3CCCN(CC4CCOCC4)CC3)nn2)C1
g42822	2.66	C=CC(=O)N(C1C=C2c3ccc(OC)cc3CCC2CC1)C1(c2cccc(C#N)c2)CC1
g11591	2.66	C=CC(=O)N(CC(O)CN1C(=O)c2ccccc2C1=O)[C@@H]1C[C@H]1c1cc(F)c(F)c(F)c1
g38890	2.66	C=CC(=O)N(CC(=O)NC(C)C(c1ccccc1)N1CCOCC1)C1(COC)CC1(C)C
g58130	2.66	C=CC(=O)N(CC(=O)Nc1ccc(OC)c(OC)c1)C1CCc2ccccc2N(C)C1=O
g54296	2.66	C=CC(=O)N1CCC(C2(CNC(=O)C(=O)NCC34CCCC3C4(F)F)CCOCC2)CC1
g41835	2.66	C=CC(=O)N(Cc1cccc(Cl)c1O)Cc1c(N2CCCCC2)nc2ccccn2c1=O
g37067	2.66	C=CC(=O)N(Cc1ccccc1OCC(=O)NCC1CC1)CC1OCc2cc(Cl)ccc21
g44203	2.66	C=CC(=O)N(C)C1CCN(C(=O)C(=O)N2CCC(Cc3ccc(OC)c(OC)c3)CC2)C1
g3713	2.66	C=CC(=O)N1CCC(c2cccc(C(=O)N3CC(C(=O)OC)CCC3C(=O)OC)c2)CC1
g30422	2.66	C=CC(=O)N(CC(F)(F)F)C1CC(Nc2nc3c(c(NCc4ccsc4C)n2)CCC3)C1
g51319	2.66	C=CC(=O)N(CCCc1nncn1C)C(C)CC1(C#N)CCN(C(=O)OC(C)(C)C)CC1
g7797	2.66	C=CCn1nnnc1C(c1ccc(Cl)cc1)N(C(=O)C=C)C1CC1(C)c1ccc(Br)cc1
g25773	2.66	C=CC(=O)N(CCCS(=O)(=O)CC)Cc1cn(-c2ccccc2)nc1-c1ccc(F)cc1
g23177	2.66	C=CC(=O)N[C@@H](Cc1ccncc1)C(=O)N1CCC(CC(=O)N2CCN(CC)CC2)CC1
g50778	2.66	C=CC(=O)N1CC(c2ocnc2-c2cn(C(C)C(=O)N3CCc4ccccc4C3)nn2)C1
g47678	2.66	C=CC(=O)N(CCN(CCC)C(C)C)C(c1ccc(C)cc1)c1cccc(S(C)(=O)=O)c1
g21960	2.66	C=CC(=O)N1CCC2(CCC(CNC(=O)C(=O)NCC3(C(F)(F)F)CCCC3)CC2)CC1
g49364	2.66	C=CC(=O)N1C(CNC(=O)OC(C)(C)C)CCCC1C(=O)N1CCc2c(nc(C)n2C)C1
g11220	2.66	C#CC(CC1CCC1)N(CC(O)c1ccc2c(c1)CN(C(=O)C(F)(F)F)CC2)C(=O)C=C
g6031	2.66	C=CC(=O)N(Cc1cc(C)n(-c2ccc(C(=O)OCC)cc2)c1C)C(C)c1nc(C)cs1
g22486	2.66	C=CC(=O)N(C1CCC2(COC2)N(C(=O)OC(C)(C)C)C1)C(C)c1cc2ccccc2o1
g5924	2.66	C=CC(=O)N(C1CCC1)C1CCN(c2ncnc(NC(C)Cc3cccnc3)c2C)CC1
g46856	2.66	C=CC(=O)N([C@@H]1[C@H]2CCC(F)(F)[C@H]21)C1(c2nnnn2C2CCCCCC2)CCC(=O)NC1
g55565	2.66	C=CC(=O)N(CC(C)c1ccncc1)C(CCC)(CCC)c1nnnn1-c1ccccc1
g33198	2.66	C=CC(=O)N(C1CN(C)S(=O)(=O)C1)C(c1cccc([N+](=O)[O-])c1)c1nnnn1CC(=C)C
g11066	2.66	C=CC(=O)N(CCCCC(F)(F)F)C(c1ccc(Cl)cc1)c1nnnn1Cc1ccco1
g13543	2.66	C=CC(=O)N(CC1(C2CCCN2C(=O)OC(C)(C)C)CC1)CC(O)(C(F)(F)F)C(F)(F)F
g38600	2.66	C=CC(=O)N(Cc1ccc(Br)cc1Oc1ccc(F)c(Cl)c1)CC(C)(C)CCS(N)(=O)=O
g9105	2.66	C=CC(=O)N(CCOCC(C)C)C1(c2nnnn2C2(C)CC2)CCC(C(C)(C)CC)CC1
g43682	2.66	C=CC(=O)N(CCS(=O)(=O)c1cn[nH]c1)Cc1c(-c2ccccc2)n(C)c2ccccc12
g21395	2.66	C=CC(=O)N(Cc1c(OCc2ccccc2)ccc2ccccc12)C1CCNC2(CC2)C1
g51706	2.66	C#CC1(N(C(=O)C=C)C(C)C(=O)Nc2c(C)n(C)n(-c3ccccc3)c2=O)CCCOC1
g13546	2.66	C=CCC(Cc1ccccc1)N(C(=O)C=C)C1(c2nnnn2C)CC2CC(=C)CC(C2)C1
g59459	2.66	C=CC(=O)N1C[C@@H]2C[C@@H](C[C@H](NC(=O)C(=O)Nc3ccc(Oc4ccccc4)cc3)C2)C1
g21530	2.66	C=CC(=O)N1CCN(S(=O)(=O)N2CCN(C(=O)c3n[nH]c(=O)c4ccccc34)CC2)CC1
g51190	2.66	C=CC(=O)N(C(C)c1nc(-c2ccc(F)c(C)c2)no1)C(C)c1nnc(-c2cccs2)o1
g25440	2.66	C=CC(=O)N1C(CNC(=O)OC(C)(C)C)CCCC1C(=O)N1CC(S(=O)(=O)C(C)(C)C)C1
g54902	2.66	C=CC(=O)N1CCC(C(=O)N2CCC(NC(C)=O)(c3nc(C)no3)C2)(n2cccn2)CC1
g31815	2.66	C=CC(=O)N(Cc1c(C)c(CCC(=O)O)n2ccccc12)C[C@H]1CCCC[C@H]1C(F)(F)F
g41366	2.66	C=CC(=O)N1CCCc2ccc(NC(=O)C(=O)N(CCO)Cc3ccnn3CC)cc2C1
g38195	2.66	C=CC(=O)N(Cc1cccc2ccccc12)C[C@H]1C[C@@H]1c1cnn(Cc2ccccc2)c1
g24314	2.66	C=CC(=O)N1CCC(N(C)S(=O)(=O)N2CCCN(Cc3csc(C(C)OC)n3)CC2)CC1
g18729	2.66	C=CC(=O)N(Cc1cc(Br)c(OCC(=O)N(C)C)c(OCC)c1)C1CC2(CC(CN)C2)C1
g17331	2.66	C=CC(=O)N[C@H](CC1CCCCC1)C(=O)N1CCN(CC(=O)Nc2ccccc2F)CC1
g9093	2.66	C=CC(=O)N(C)CCn1cc(CN2CCC(C(=O)NCCCN3CCOCC3)CC2)nn1
g5139	2.66	C=CCC1(N(C(=O)C=C)C(C)C(=O)N(CC)c2ccccc2)CN(C(=O)OC(C)(C)C)C1
g23339	2.66	C=CC(=O)N(C(C)c1cc(F)c(F)c(F)c1)C(c1nnnn1C)c1cnc2n1CCOC2
g52951	2.66	C=CC(=O)N[C@H](CCc1ccccc1)C(=O)NC(C(=O)c1ccccc1)c1ccccc1
g48045	2.66	C=CC(=O)N(CC(=O)NCC(=O)Nc1c(C)cc(C)cc1C)C(C)C1CCC(F)(F)CC1
g7487	2.66	C=CC(=O)N1CCN(C2CCN(C(=O)C(=O)NC3CC4(C3)CC(N(C)C)C4)CC2)C(=O)C1
g12627	2.66	C=CC(=O)N(CCc1ccc(C(F)F)cn1)C(C)c1ccc(S(=O)(=O)N2CCCC2)cc1
g39774	2.66	C=CC(=O)N(CCc1cc(OC)ccc1F)Cc1c[nH]nc1-c1ccc(C(F)(F)F)cc1
g2892	2.66	C=CC(=O)N(C1CCN(c2cccc(C)c2)C1=O)C(CCC)(CCC)c1nnnn1CC
g24089	2.66	C=CC(=O)N(CC1(CCOCC)CCC1)C1CCN(C(=O)OC(C)(C)C)C1C(=O)OCC
g50360	2.66	C=CC(=O)N(CC1CCCCC1)C(C)(CN1CCSC(C)(C)C1)c1nnnn1C(C)CC
g47323	2.66	C=CC(=O)N(C)CC1CCCN(C(=O)C(=O)N(CCCCC)Cc2c(C)nn(C)c2C)C1
g48343	2.66	C=CC(=O)N1CCN(C(=O)C(=O)N(CCOCCN(CC)CC)Cc2ccccc2)CC1
g11317	2.66	C=CC(=O)N1CCC(Nc2ccccc2)(C(=O)N2CCC(c3nc(N)n(C)n3)CC2)CC1
g29732	2.66	C=CC(=O)N(Cc1c(C)nn(-c2ccccc2Cl)c1Cl)CC(C(=O)OC)C1CCCCC1
g6744	2.66	C=CC(=O)N(CCOCCC1CC1)Cc1cn(-c2ccccc2)nc1-c1ccccc1C
g28643	2.66	C=CC(=O)N(CC(=O)N(CCC#N)c1cc(C)cc(C)c1)[C@@H]1CCCc2ccc(Cl)cc21
g33495	2.66	C=CC(=O)N(CC(=O)Nc1ccc(F)c([N+](=O)[O-])c1)C(C)c1ccc(CC(F)(F)F)cc1
g26422	2.66	C=CC(=O)N(Cc1ccc(C(=O)OC)cc1)Cc1cn(-c2ccc3[nH]c(C)cc3c2)nn1
g14672	2.66	C=CC(=O)N(Cc1ccc(C(=O)OC)nc1O)[C@@H](CC(=O)OCc1ccccc1)C(=O)O
g18355	2.66	C=CC(=O)N1CCC(CN(C)C(=O)c2cnc(NCc3cccc(S(N)(=O)=O)c3)cn2)C1
g22642	2.66	C=CC(=O)N(Cc1cccc(C(OC)OC)c1)C1CCCc2oc(C(=O)OCC)c(C)c21
g24667	2.66	C=CC(=O)N1CCCc2ccc(NC(=O)C(=O)Nc3cnn(CCC(F)(F)F)c3)cc2C1
g23280	2.66	C=CC(=O)N(C1CCc2nc(C(C)C)nn2C1)C1(c2nnnn2C2(C)CC2)CCCCC1
g60097	2.66	C=CC(=O)N(Cc1cn(-c2c(C)nn(-c3cc(Cl)cc(Cl)c3)c2C)nn1)CC1CCCO1
g11535	2.66	C=CC(=O)N(Cc1ccc(-c2ccccc2C(=O)OC)o1)C1(CC(F)(F)F)CCOCC1
g45813	2.66	C=CC(=O)N(CCN(C)S(=O)(=O)c1ccc(C23CC4CC(CC(C4)C2)C3)cc1)C(C)(C)C
g56761	2.66	C=CC(=O)N(Cc1cc(OC)c(OC)cc1OC)C(C(=O)OC)c1ccc(Br)cc1OC
g49915	2.66	C=CC(=O)N(Cc1ccc(OC)c(OC)c1)C(c1nc2ccccc2[nH]1)C1CCCCC1
g8758	2.66	C=CC(=O)N(CC(=O)N1c2ccccc2Sc2ccccc21)C(CO)c1ccc(C)nc1
g59738	2.66	C=CC(=O)N(CC(=O)Nc1c(F)c(F)c(F)c(F)c1F)C1(Cc2ccc(C)cc2)CCC1
g57330	2.66	C=CCN(Cc1cn(Cc2cc(-c3c(OC)ccc4ccccc34)no2)nn1)C(=O)C=C
g11059	2.66	C=CC(=O)N(CC(=O)Nc1nc2c(F)c(F)c(F)cc2s1)C1(C(=O)N(C)C)CC(F)(F)C1
g13519	2.66	C=CC(=O)N(C(c1ccc(OC)c(Br)c1)c1nnnn1C)[C@H](c1ccccc1)C1CCC1
g31163	2.66	C=CC(=O)N1CCN(c2ccc(C(=O)Nc3ccccc3C3CCC(=O)N3)cc2)CC1C
g28770	2.66	C=CC(=O)N(Cc1nc(CC(=O)Nc2ccccc2OC)no1)C(CO)Cc1ccco1
g1270	2.66	C=CC(=O)N(CC(=O)Nc1ccc(N2CCOCC2)cc1)C1(c2cccc(Br)c2)CCC1
g2766	2.66	C=CC(=O)N(C(C)CN1C(=O)c2ccccc2C1=O)C1(c2cccc(Br)c2)CCCCC1
g49064	2.66	C=CC(=O)N(C[C@H]1CC[C@H](CC(=O)OC)CC1)C1CC2CC1CN(C(=O)OC(C)(C)C)C2
g24100	2.66	C=CC(=O)N(Cc1c(-c2ccc(Br)s2)nc2ccccn12)CC1(OCCO)CCCCC1
g31331	2.66	C=CC(=O)N1CCC(N(CC(C)C)C(=O)CNC(=O)c2ccc(OC)c([N+](=O)[O-])c2)CC1
g21876	2.66	C=CC(=O)N1CC(N2CCN(C(C)C(=O)NC(=O)NC34CC5CC(CC(C5)C3)C4)CC2)C1
g61429	2.66	C=CC(=O)N1CCCC1C1CCN(C(=O)C(=O)N2CCOCC2Cc2ccncc2)CC1
g12926	2.66	C=CC(=O)N1CCCC(N(C)C(=O)CNC(=O)C(=O)NCc2cccc(NC(C)C)c2)C1
g6370	2.66	C=CC(=O)N(Cc1ccc2nonc2c1)C(Cc1ccc(OC(F)(F)F)cc1)C(=O)OC
g7113	2.66	C=CC(=O)N(C1(C)CCC(=O)N(C)C1)C(C)(CCCC#CC)c1nnnn1CCOCC
g3485	2.66	C=CC(=O)N1CCN(c2c(F)cc(NC(=O)C(=O)NC3CCN(C(C)=O)C3)cc2F)CC1
g40948	2.66	C=CC(=O)N(CCc1ccc(C(=O)O)nc1)Cc1nc2c(s1)CC(c1ccccc1)CC2
g52600	2.66	C=CC(=O)N1CCC(O)(Cn2cc(CN3CCc4cc(O)c(OC)cc4C3C)nn2)CC1
g4587	2.66	C=CC(=O)N1CCC(C(Nc2nccc(NC[C@]34CCC[C@H]3C4)n2)c2nc(C)cs2)CC1
g24232	2.66	C=CC(=O)N(Cc1cc(=O)n2ccc(C)cc2n1)C(CCC1CC1)c1ccc(F)c(Cl)c1
g48685	2.66	C=CC(=O)NCc1nc(C2CCN(C(=O)C(=O)N3CCCC3(CO)CC(C)C)CC2)n[nH]1
g12113	2.66	C=CC(=O)N(C(c1cccs1)c1nnnn1-c1c(C)cccc1C)C1(C=C)CCOCC1
g33625	2.66	C=CC(=O)N1CC2(C(=O)NCCOc3ccc(F)c(Br)c3)CC1CN2Cc1ccccc1
g27193	2.66	C=CC(=O)N1CCC(c2cc(CNC(=O)Nc3ccc(OC)c(OC(F)F)c3)on2)CC1
g63267	2.66	C=CC(=O)N(Cc1cc(=O)n(C)c(=O)n1C)C(CC(C)C)c1nnnn1C1CCCCC1
g50801	2.66	C=CC(=O)N1CCC2(CC1)CC(Nc1ccc(Oc3ccc(OCC)cc3)cc1)CCO2
g30554	2.66	C=CC(=O)N(C(C)c1cn(C)c2cc(Cl)ccc12)C(CC)(CC)c1nnnn1C1(C)CC1
g38375	2.66	C=CC(=O)N1CC(C(=O)N2CCN(C(=O)CCc3cc(OC)c(OC)c(OC)c3)CC2)C1
g54380	2.66	C=CC(=O)N(C1CC2(CCN(C(=O)OC(C)(C)C)C2)C1)[C@H]1C[C@H](O)[C@H](O)C[C@H]1C(=O)OC
g18439	2.66	C=CC(=O)N(Cc1ccc(C(C)CC)cc1)C(c1cccnc1)c1nnnn1C1(C)CC1
g21411	2.66	C=CC(=O)N(CCC1(CO)CCC1)C(C1CCCCC1)C(NC(=O)OC(C)(C)C)C(C)C
g7336	2.66	C=CC(=O)N(Cc1noc2c1CC(F)(F)CC2)C(c1ccco1)c1nnnn1C(C)CC
g47224	2.66	C=CC(=O)N(Cc1ccc(N(CC)CC)cc1)CC1CCN(CC(=O)NC(C)(C)C)CC1
g61918	2.66	C=CC(=O)N(CC1(C2CC2)CCC1)C(c1coc2ccc(Cl)cc2c1=O)c1nnnn1C
g3049	2.66	C=CC(=O)N(CCc1ccncc1Br)C(c1ccc(C)o1)c1nnnn1CC1CCCO1
g48923	2.66	C=CC(=O)N(C(C)CCc1ccc(OCC=CC)cc1)C1(COC)Cc2ccccc2C1
g3341	2.66	C=CC(=O)N1CCC2(CC1)CCN(C(=O)c1nc(C)n(-c3nnc(C(F)(F)F)[nH]3)n1)CC2
g21954	2.66	C=CC(=O)N(CC(=O)Nc1cc(C(F)(F)F)ccc1Cl)C(C)(C)c1nc2ccccc2o1
g33815	2.66	C=CC(=O)NC1(CCCCNC(=O)c2ccc(S(=O)(=O)Nc3ccc(C)cc3)cc2)CC1
g2908	2.66	C=CC(=O)N(C(C)c1ccccc1)C1(CNC(=O)Nc2cnc(COC)nc2)CCCC1
g41697	2.66	C=CC(=O)N(CC1Cn2c(cc3c(=O)[nH]cnc32)C(=O)O1)C1(c2ncc(Br)cn2)CCC1
g41552	2.66	C=CC(=O)N(CC1CCC(C)(C)O1)C(c1ccc(F)cc1F)c1nnnn1C(C)(C)CC
g7997	2.66	C=CC(=O)N(CCOc1ccc(NC(C)=O)cc1)C(c1sccc1C)c1nnnn1CC
g16195	2.66	C=CC(=O)N[C@H]1CC[C@@H](n2cc(CN(C)Cc3nnnn3Cc3ccccc3)nn2)CC1
g12223	2.66	C=CC(=O)N(Cc1ccccc1OC(F)F)C(C(=O)O)c1cnn(Cc2ccccc2)c1
g36637	2.66	C#CC1(N2CCN(C(=O)C3(c4ccccc4)CCN(C(=O)C=C)CC3)CC2)CCOCC1
g18084	2.66	C=CC(=O)N(C)CCCNC(=O)N(C)Cc1cc(C)c(OCc2ccccc2Cl)c(C)c1
g22177	2.66	C=CC(=O)NCc1ccccc1-n1cc(CN(C)CC(F)(F)c2ccc(Cl)c(Br)c2)nn1
g6078	2.66	C=CC(=O)N(CCCc1ccc(C(C)C)cc1)C(C)CC(=O)Nc1ccc([N+](=O)[O-])cc1
g19952	2.66	C=CC(=O)N1CCC2(CCC(N(C)Cc3c(OC)nc(N)nc3N3CCOCC3)CC2)C1
g44684	2.66	C=CC(=O)N(C1CC2(CCC2)C1OC)C(CC(C)C)(CC(C)C)c1nnnn1CC(F)F
g51075	2.66	C=CC(=O)N(CC1CNCCN1C)CC12COCC(c3ccc(OC(F)(F)F)cc3)(C1)C2
g29249	2.66	C=CC(=O)N(C(c1ccc(Br)cc1)c1nnnn1CCN1CCOCC1)C1(CF)CCC1
g49971	2.66	C=CC(=O)N1CCOC(CN(C)CC(=O)Nc2sc3c(c2C(=O)OC(C)C)CCCC3)C1
g9272	2.66	C=CC(=O)N(CC(C)Cn1ccnc1C)C(CCCC)c1nnnn1-c1ccc(F)cc1
g19558	2.66	C=CC(=O)N1CCN(C(=O)[C@@H]2CCCN2C(=O)C(=O)NCC2CCN(C3CC3)CC2)CC1
g37082	2.66	C=CC(=O)N(C1CC(CCSC)C1)C(C)(CCN1CCCC(C)(C)C1)c1nnnn1CC
g62883	2.66	C=CC(=O)N(Cc1ccc(C)cc1)Cc1cn(-c2ccn(CCc3ccccn3)n2)nn1
g11940	2.66	C=CC(=O)N[C@@H](Cc1cn(Cc2ccccc2)cn1)C(=O)N1CC(O)C2(CCOCC2)C1
g55743	2.66	C=CC(=O)N(CC(=O)Nc1cccc(Oc2ccccc2)c1)C12CCCC1CS(=O)(=O)C2
g50697	2.66	C=CC(=O)N(CC(O)COc1ccc(CNc2ccc(N(C)C(C)=O)cc2)cc1)C(C)C
g61454	2.66	C=CC(=O)N1CCC2(CC1)C(=O)NCCN2C(=O)C(=O)NC1CC2CCC(C1)N2C(C)C
g13481	2.66	C=CC(=O)N(CCC[Si](C)(C)C)Cc1cn(CC)nc1CN1C(=O)c2ccccc2C1=O
g47286	2.66	C=CC(=O)N1CCc2ccccc2[C@]1(C(=O)N(CCC)CCCN(C)C)c1ccccc1
g53244	2.66	C=CC(=O)N(C1CCN(c2ccc(C(F)(F)F)cc2)C1)C(C)c1ccc(OCC#N)cc1
g43484	2.66	C=CC(=O)NCCOCCN1CCN(Cc2c[nH]nc2-c2ccc(OCC)c(Cl)c2)CC1
g13789	2.66	C=CC(=O)N1C(C)(C)CC(NC2(CC)CCCCC2)(c2nnnn2CC(=C)C)CC1(C)C
g18034	2.66	C=CC(=O)N(C(C)c1nncn1C)C1(c2nnnn2C(C)CC)CCN(CC(F)F)CC1
g11705	2.66	C=CC(=O)N(CCc1nc2c(C)cccc2o1)C(CC)(CC)c1nnnn1C(C)(C)CC
g37320	2.66	C=CC(=O)N(C(C)C(=O)N[C@@H]1CCN(C(=O)CCC2CCCC2)C[C@H]1CO)C(C)(C)CC
g7070	2.66	C=CC(=O)N1CC[C@H](CC(=O)N=S(C)(=O)CCCNC(=O)OC(C)(C)C)C[C@@H]1C(F)(F)F
g6758	2.66	C=CC(=O)N(CCC(C)C(F)F)C(c1sccc1C)c1nnnn1CSc1ccccc1
g17083	2.66	C=CC(=O)N(Cc1cc(OC)ccc1Cl)C(c1ccc(CO)o1)c1nnnn1CCSC
g43361	2.66	C=CC(=O)N1CCN(c2ccc(CNC(=O)Nc3cc(C)cc(C(N)=O)c3)cc2F)CC1
g49414	2.66	C=CC(=O)N(C(C)c1cncs1)C(c1ccco1)c1nnnn1-c1c(C)cc(C)cc1C
g15075	2.66	C=CC(=O)N(Cc1cccc(OCC(=O)N(C)C)c1)Cc1cc2c(cc1OC)CC(C)O2
g3003	2.66	C=CC(=O)N1CCC(n2cc(C(=O)N3CCC4(CC3)CNc3ccc(F)cc34)nn2)CC1
g48806	2.66	C=CC(=O)N(C1CCN(S(=O)(=O)c2c(C)n[nH]c2C)CC1)C(c1ccc(Br)cc1)C(C)C
h29162	2.66	C=CC(=O)N(CC1CCCN(C)C1=O)C(C)(CN1CCSC(C)(C)C1)c1nnnn1C1CC1
h57440	2.66	C=CC(=O)N1CCCC1C(=O)NCC1CCCN(C(=O)NCCNS(=O)(=O)NCC(F)(F)F)C1
h4541	2.66	C=CC(=O)NC1CCN(c2ccc(C(=O)Nc3cc(-c4ccoc4C)nn3CCO)cc2)CC1
h48231	2.66	C=CC(=O)N1CCC(COCc2ccccc2)(C(=O)NNC(=O)CCN2CC(C)OC(C)C2)C1
h32400	2.66	C=CC(=O)NCc1cnn(C)c1NS(=O)(=O)c1ccc(S(=O)(=O)N2CC(C)CC(C)C2)cc1
h44330	2.66	C=CC(=O)N(C)CCC1CCN(S(=O)(=O)c2c[nH]c3c(OCc4ccccc4)cccc23)CC1
h54179	2.66	C=CC(=O)N(C1CC(C)N(c2ccccc2)C1=O)C(CC(C)C)(CC(C)C)c1nnnn1C
h19508	2.66	C=CC(=O)N1CCCC(=Cc2nc3c(c(=O)n(C)c(=O)n3C)n2Cc2ccc(Cl)cc2Cl)C1
h16133	2.66	C=CCC(C)(C)N(C(=O)C=C)C(C)(CSc1nncs1)c1nnnn1-c1ccccc1OC
h61410	2.66	C=CC(=O)N(C1CC(CC(=O)OC)C1(C)C)C1(c2nnnn2CCC)CC2(CCOCC2)C1
h9491	2.66	C=CC(=O)N(Cc1cc(=O)n2c(-c3ccccc3)csc2n1)C(c1ncccc1C)C1CC1
h55755	2.66	C=CC(=O)N(C(CC)CCCC(=O)OC)C1CCCCC1C1CCCN1C(=O)OC(C)(C)C
h22135	2.66	C=CC(=O)N(C)Cc1ccccc1OCc1cn(-c2ccnn2-c2c(F)cccc2F)nn1
h44597	2.66	C=CC(=O)N(Cc1ccc(O)cc1F)C1C[C@H](NC(=O)OC(C)(C)C)[C@H]1NC(=O)OC(C)(C)C
h1783	2.66	C=CC(=O)N(CCCN(C)S(C)(=O)=O)C(c1ccsc1)c1nnnn1-c1ccc(Cl)cc1F
h39351	2.66	C=CC(=O)N(CCc1nc(=O)o[nH]1)Cc1c(-c2ccccc2)nn(-c2ccc(Cl)cc2)c1Cl
h68506	2.66	C=CC(=O)N1CCCN(c2cc(C(=O)N(CCC#N)c3ccc(OCC)cc3)ccn2)CC1
h44832	2.66	C=CC(=O)N(CCCCC(=O)NC)C1(c2nnnn2-c2ccccc2)CC(C)CC(C)(C)C1
h56364	2.66	C=CC(=O)N(Cc1ccc(OC(=O)c2cccc([N+](=O)[O-])c2)cc1)Cc1nn[nH]c1C1CC1
h25322	2.66	C=CC(=O)N(CC(=O)Nc1ccc(F)cc1F)C(c1ccc(Cl)cc1)c1cccc(C#N)c1
h28349	2.66	C=CC(=O)N1Cc2nc(NC(=O)C34CC5CC(C3)CC(C(F)(F)C(F)C(F)(F)F)(C5)C4)sc2C1
h12826	2.66	C=CC(=O)N1CCN(C(=O)c2cccc(S(=O)(=O)N(CC)CC)c2)CC1c1ccccc1F
h65859	2.66	C=CC(=O)N1CCC(c2ccccc2C(=O)N(CCc2ccccc2F)C2CCCC2)CC1
h30580	2.66	C=CC(=O)N[C@@H](Cc1ccc(C#N)cc1)C(=O)N1CCCCC1c1ccc(C(=O)OC)cc1
h11530	2.66	C=CC(=O)N(CC1(C2CC2)CCC1)C1(c2nnnn2C)CC(C#N)(c2ccc(F)cc2F)C1
h57157	2.66	C=CC(=O)N(CC(=O)Nc1ccc(N(CC)CC)cc1)C1(C2CCCc3ccccc32)CC1
h4620	2.66	C=CC(=O)N(C(C)C(c1ccccc1)c1ccccc1)C1C[C@H](OCC)[C@H]1N1C(=O)CCC1=O
h40356	2.66	C=CC(=O)N(C)C(C)(C)CN1CCN(C(=O)C(=O)N2CCCN(Cc3cnn(C)c3)CC2)CC1
h20193	2.66	C=CC(=O)N(CC(CO)CC1CCOCC1)C1CCCCC1C1CCCN1C(=O)OC(C)(C)C
h21747	2.66	C=CC(=O)N(Cc1cc(-c2ccc3c(c2)OCCO3)on1)C(C)(CCC(F)(F)F)C(F)(F)F
h4635	2.66	C=CC(=O)N(CCC12CCC(CC1)CC2)C(c1ccccn1)c1nnnn1C1CCCCC1
h38188	2.66	C=CC(=O)NCCC(=O)N1CC2(C1)CN(C1CN(C(c3ccccc3)c3ccccc3)C1)C2
h46249	2.66	C=CC(=O)N(C1CCN(C(=O)C2CCCCC2)CC1)C(C)(c1nnnn1C(C)C)C(C)CC
h56232	2.66	C=CC(=O)N(CC(O)COc1ccc(C#N)cc1[N+](=O)[O-])CC1CCCN1c1ccc(C)cc1
h3680	2.66	C=CC(=O)N1CCC(N(CC(N)=O)Cc2cn(C(CC)c3ccccc3OC(F)F)nn2)CC1
h19645	2.66	C=CC(=O)N1C(CNC(=O)OC(C)(C)C)CCCC1C(=O)N(C)Cc1cc(C(=O)OC)n[nH]1
h42945	2.66	C=CC(=O)N1CCC(COC2CCN(Cc3c4ccccc4cc4ccccc34)CC2)CC1
h39242	2.66	C=CC(=O)NCCNC(=O)c1ccccc1NC(=O)c1cc(C(F)(F)F)cc(C(F)(F)F)c1
h32356	2.66	C=CC(=O)N(Cc1nc(CN2C(=O)c3ccccc3C2=O)cs1)C(C)C(=O)N1CCOCC1
h47793	2.66	C=CC(=O)N(C)C(Cc1ccc(F)cc1)c1cn(C(COCC)C(=O)NN2CCOCC2)nn1
h66908	2.66	C=CC(=O)NCc1ccnc(C(=O)Nc2nc(C)c(-c3nc4ccccc4n3C(F)F)s2)c1
h7201	2.66	C=CC(=O)N1CC2(CC(N[C@H](CC)c3cc(OC)c(OC)cc3Br)CN2Cc2ccccc2)C1
h25050	2.66	C=CC(=O)N[C@H](CCc1ccccc1)CC(=O)NS(=O)(=O)c1ccc(-c2ccccc2)cc1
h37458	2.66	C=CC(=O)N(C(C)C(=O)Nc1ccc(S(N)(=O)=O)cc1)C1CCCc2cc(OC(F)F)ccc21
h29336	2.66	C=CC(=O)N(CCNS(=O)(=O)NC(C)C)C(C1=CC[C@H]2C[C@@H]1C2(C)C)c1nnnn1C(C)C
h13197	2.66	C=CC(=O)N1C2=C(C(=O)CCC2)C(C(=O)N2CCC3(CC2)CCN3C(=O)OC(C)(C)C)CC1C
h63069	2.66	C=CC(=O)N(Cc1ccc(C(C)(C)CC)cc1)C(c1csc(CC)n1)c1nnnn1CC(F)F
h19126	2.66	C=CC(=O)N1CCC(c2ncc(C(=O)NS(=O)(=O)c3c(C)nn(-c4ccccc4)c3C)o2)CC1
h10500	2.66	C=CC(=O)N(CC1(c2ccccc2O)CCCCC1)C1CCc2c(C(=O)OCC)n[nH]c2C1
h5458	2.66	C=CC(=O)N(CCc1cc2ccccc2cc1C)C1CCCC(C(C(=O)OCC)[N+](=O)[O-])C1
h4362	2.66	C=CC(=O)N(C)C1CCN(C(=O)C(=O)N(Cc2ccc(C(=O)NCC(F)(F)F)cc2)C2CC2)C1
h4622	2.66	C=CC(=O)N1CCC2(CC1)CC(n1cc(CN(CC)Cc3cccc([N+](=O)[O-])c3)nn1)CCO2
h7809	2.66	C=CC(=O)NCCOc1ccc(-n2cc(CN3CCCC(Cc4cccnc4)C3)nn2)cc1
h43167	2.66	C=CCCC(C)(c1nnnn1-c1ccc(OC)cc1C)N(C(=O)C=C)C(C)c1nccn1CC
h49269	2.66	C=CC(=O)NCC1CN(C)CCN1CCC(NS(=O)(=O)c1ccc(Cl)cc1)c1ccccc1
h38134	2.66	C=CC(=O)N(C1CCN(S(=O)(=O)c2ccc(OC)cc2)CC1)C(C)(C)c1cccc(C)c1C
h56531	2.66	C=CC(=O)N(Cc1c(Cl)c(CC)nn1C)C(c1ccco1)c1nnnn1-c1ccccc1Cl
h49821	2.66	C=CC(=O)N(CCNC(c1ccccc1)c1ccccc1)CC(O)c1ccccc1C(F)(F)F
h34654	2.66	C=CC(=O)N(CCc1ccc(Br)cc1F)C(c1cccc([N+](=O)[O-])c1)c1nnnn1C1(C)CC1
h33582	2.66	C=CC(=O)N(CC1CC2(CCC(NC(=O)OC(C)(C)C)CC2)C1)C1CC(OC)(OC)C1(C)C
h16924	2.66	C=CC(=O)N1CCC2(CCC(CNC(=O)c3c4c(nc5ccccc35)CCN(C)C4)CC2)CC1
h20754	2.66	C=CC(=O)N(Cc1ccccc1)Cc1cn(-c2ccccc2CCC(=O)OC(C)(C)C)nn1
h71330	2.66	C=CC(=O)N(CCCO)CCCNc1nc(C)cc(N2CCCN(c3ccncc3)CC2)n1
h53330	2.66	C=CC(=O)N(Cc1ccc(OC(=O)c2ccccc2F)c(OC)c1)C1(c2cccnc2Cl)CC1
h48240	2.66	C=CC(=O)N1CCOCC1Cc1cn(Cc2nc3ccccc3n2-c2ccc(OC)cc2)nn1
h61920	2.66	C=CC(=O)N(C[C@H]1CCCC(=O)N1)C1(c2nnnn2C)CC2(CN(C(=O)OC(C)(C)C)C2)C1
h2452	2.66	C=CC(=O)N1CCc2c(ccc(NC(=O)N(Cc3ccccc3)Cc3ccccc3)c2F)C1
h21982	2.66	C=CC(=O)N(Cc1ccc(N2CCCCC2)c([N+](=O)[O-])c1)C1Cc2ccccc2C(C)(C)C1
h8538	2.66	C=CC(=O)N(Cc1ccccc1OCCCN(C)C1CCCC1)C1CCc2ccccc2C1
h17857	2.66	C=CC(=O)N1CCC2(CCC(C(=O)N3CC(C)CN(Cc4ccccc4)CC3C)OC2)CC1
h47674	2.66	C=CC(=O)NC1(c2cccc(NC(=O)C(=O)Nc3cccc4c3ccn4C)c2)CCOCC1
h5979	2.66	C=CC(=O)N(CC(=O)N(CCC#N)c1ccc(C)cc1)C1(C=C)CN(C(=O)OC(C)(C)C)C1
h58077	2.66	C=CC(=O)N1C[C@H](C(=O)NS(=O)(=O)c2ccc3cc(Cl)ccc3c2)[C@@H](c2cc(F)cc(F)c2)C1
h24543	2.66	C=CC(=O)N1CCCC(CCC2CCN(C(=O)C(=O)N[C@H]3CC[C@@H](C(=O)OC)CC3)CC2)C1
h9158	2.66	C=CC(=O)N1C(CNC(=O)OC(C)(C)C)CCCC1C(=O)N1CCc2nc(N(C)C)sc2C1
h24830	2.66	C=CC(=O)N(CC(=O)N1CC(=O)Nc2ccccc21)[C@H](CNC(=O)OC(C)(C)C)C(=O)OC
h69220	2.66	C=CC(=O)NC[C@@H]1C[C@H](C(C)C)CCN1C(=O)C(=O)N1CCCC(c2ccc(OC)c(C)c2)C1
h51775	2.66	C=CC(=O)N(Cc1cn(-c2ccccc2Cl)nc1-c1ccc(C)cc1)CC1(CN)CCOCC1
h34844	2.66	C=CC(=O)N(CCOc1ccccc1C(C)(C)C)CC(O)COc1ccc(C(C)(C)C)cc1C
h46525	2.66	C=CC(=O)N(CCCCCCOC(C)(C)C)C1(c2nnnn2CC)CCC(C)(C)C(C#N)C1
h37710	2.66	C=CC(=O)N(C)C1CN(C(C)C(=O)N(CCc2ccccc2)Cc2ccccc2)CC1(C)C
h7417	2.66	C=CC(=O)N1CC2(CC2)C[C@H]1CNC(=O)c1cccc(S(=O)(=O)N2c3ccccc3CC2C)c1
h19154	2.66	C=CC(=O)N1CCN(c2ccc(CNc3ccc(Nc4nc5ccccc5[nH]4)cc3)cc2)CC1
h19778	2.66	C=CC(=O)N1CCN(c2ccc(CNc3ccc(C(=O)OC)c(C(=O)OC)c3F)cc2)CC1
h63961	2.66	C=CC(=O)N(C(C)CC(=O)Nc1cccc(OC)c1)C1CCC2(CC1)OCc1ccccc12
h47203	2.66	C=CC(=O)N1CCCC[C@H]2[C@H]1CCCN2C(=O)[C@@H]1[C@H]2C[C@]1(c1cccc(C(C)(C)C)c1)CO2
h39923	2.66	C=CC(=O)N(Cc1nc2cc(OC)c(OC)cc2c(=O)[nH]1)C(C)(C)c1ccc(C(C)(C)C)cc1
h49548	2.66	C=CC(=O)NCCc1ccc(NCC2(c3ccccc3)CCN(Cc3ccccc3)CC2)cc1
h114	2.66	C=CC(=O)N(CCCc1ccc(OC)c(OCC)c1)Cc1c(C)nn(-c2ccccc2)c1Cl
h52104	2.66	C=CC(=O)N(CC(=O)Nc1cc(C(=O)O)cc(S(C)(=O)=O)c1)C(c1ccccc1)C(F)(F)F
h12835	2.66	C=CC(=O)N(C1C2Cc3ccc(Br)cc3C21)C1(c2nnnn2CCCC)CCN(CC)CC1
h18483	2.66	C=CC(=O)N(C1CCN(C2CCCCC2)CC1)C(C1CC1)C1CN(C(=O)OC(C)(C)C)CCO1
h53941	2.66	C=CC(=O)N1CCN(c2noc(C=Cc3cn(-c4ccccc4)nc3-c3ccc(C)o3)n2)CC1
h18248	2.66	C=CC(=O)N1[C@H](C(=O)N(C)c2cccc(CC(=O)OCC)c2)CCC[C@@H]1c1ccc(OC)cc1
h67828	2.66	C=CC(=O)N(C1(c2nnnn2CCN2CCOCC2)CCN(C(C)=O)CC1)C1(C)CCCC1C
h37609	2.66	C=CC(=O)N(Cc1ccc(Oc2ccc(Cl)cc2[N+](=O)[O-])cc1)Cc1ccnc(C(N)=O)c1
h73368	2.66	C=CC(=O)N1CCC(N(C(=O)C(=O)NCC2(S(C)(=O)=O)CCCCC2)C2CCOCC2)CC1
h12328	2.66	C=CC(=O)N(C(C)C(=O)N1N=C(c2ccc(Cl)cc2)CC1c1ccco1)[C@@H]1COC[C@H]1SC
h42456	2.66	C=CC(=O)N1C(CNC(=O)OC(C)(C)C)CCCC1C(=O)NCc1nc(C)c(C(=O)OC)s1
h13528	2.66	C=CC(=O)N(CCCC1CCNCC1)Cc1ccccc1P(c1ccccc1)c1ccccc1
h41498	2.66	C=CC(=O)N(Cc1cccc(OC)c1OCc1ccncc1)CC1CCC2COCCC2O1
h58451	2.66	C=CC(=O)N(C(C)CC1CCCN(C(=O)OC(C)(C)C)C1)C1CCN(S(C)(=O)=O)CC1CC
h63664	2.66	C=CC(=O)N(C1COCC(C)(C)N(C(=O)OC(C)(C)C)C1)C(C)(C)c1ccc(C(=O)O)cc1
h9922	2.66	C=CC(=O)N1CCC(c2ncc(C(=O)Nc3cccc(N4CCC(=O)NC4=O)c3C)o2)CC1
h60812	2.66	C=CC(=O)N(CC(=O)N1c2ccccc2NC(=O)CC1C(F)(F)F)C(C)(COC)CC(=O)OC
h15123	2.66	C=CC(=O)N1CCC(N(CC(N)=O)Cc2cn(-c3ccc(-n4ccc(=O)[nH]4)cc3)nn2)CC1
h56652	2.66	C=CC(=O)N1CC2(NC(C(=O)Nc3nc(-c4ccccc4)cs3)c3ccccc3)CCC1C2
h59523	2.66	C=CC(=O)N(Cc1ccc2c(c1)CC(=O)N2)C(c1ccco1)c1nnnn1CCOCC1CC1
h393	2.66	C=CC(=O)N(Cc1cc(=O)c(O)co1)C(C)CCN(Cc1ccccc1)Cc1ccccc1
h67063	2.66	C=CC(=O)N1CCN(CCCCCNC(=O)C(=O)NCC(OC2CCCC2)C(F)(F)F)CC1
h46848	2.66	C=CC(=O)N(C1CCCC1)C1CCN(C(=O)C(=O)N2CCc3c(Cl)c(Br)cc(F)c3C2)CC1
h20440	2.66	C=CC(=O)N1C2=C(C(=O)CCC2)C(C(=O)Nc2cnc(CNC(=O)OC(C)(C)C)nc2)CC1C
h22191	2.66	C=CC(=O)N(Cc1csc(Cl)n1)C(C)(CCN1CCSCC1)c1nnnn1-c1ccccc1
h30494	2.66	C=CC(=O)N(C1CCc2nncn2C1)C(C)(c1nnnn1CCOCC1CC1)C1CCOC1
h32885	2.66	C=CC(=O)N(CC1(c2cccc(Cl)c2)CCCCC1)C(C)(c1nnnn1C1COC1)C(C)C
h4559	2.66	C=CC(=O)N1CCCC(CN(CC)C(=O)C(=O)N2CCC(c3nc4cc(Cl)ccc4o3)CC2)C1
h26025	2.66	C=CC(=O)N(CC(=O)Nc1ccc(Cl)c(S(=O)(=O)N2CCOCC2)c1)C(C)c1nc(C)no1
h14959	2.66	C=CC(=O)N1C2CCC1c1cc(NS(=O)(=O)c3cc(-c4ccc([N+](=O)[O-])cc4)no3)ccc12
h16171	2.66	C=CC(=O)N(Cc1ccccc1)C1CCC(Nc2nc(C)cc(NCC#CCCO)n2)CC1
h44166	2.66	C=CC(=O)N(CC1CCCO1)C1CCN(C(=O)C(=O)N(CCc2ccc(F)cc2)C2CC2)CC1
h26197	2.66	C=CC(=O)NCc1cccc2ccc(C(=O)N(CCC)C(C)C(=O)Nc3ccccc3)cc12
h3357	2.66	C=CC(=O)N(Cc1cccnc1-n1cncn1)C(CCCC)c1nnnn1C1CCCCCC1
h36245	2.66	C=CC(=O)N(CCC(=O)Nc1cc(S(=O)(=O)N(C)C)ccc1Cl)C(C)c1nc(C(C)(C)C)no1
h28033	2.66	C=CC(=O)N(CC(O)c1ccccc1Br)C(C)CCCCn1c(=O)c2c(ncn2C)n(C)c1=O
h27860	2.66	C=CC(=O)N(Cc1cn(CCC(=O)NC(C)(C)c2cccc(OC)c2)nn1)C1CCN(C)CC1
h64360	2.66	C=CC(=O)N(Cc1ccc(CO)cc1)C(c1nnnn1CCC)C1(c2ccccc2)CCOC1
h39241	2.66	C=CC(=O)N(CCNc1ccn(C)n1)Cc1ccc(OC(=O)c2ccccc2Cl)c(OC)c1
h37681	2.66	C=CC(=O)N(CC(=O)Nc1ccc(OC(F)(F)F)cc1)C(C)C(C)Oc1cccc(OC)c1
h47413	2.66	C=CC(=O)N(Cc1cccc(NC(=O)NCc2ccncc2)c1)Cc1ccccc1[N+](=O)[O-]
h5000	2.66	C=CC(=O)N1C[C@@H]2C[C@]2(CNC(=O)c2ccc3c(c2)C(=O)N(CCc2ccccc2)C3=O)C1
h17457	2.66	C=CC(=O)NC(CC)(CC)CNC(=O)N1CCCN(S(=O)(=O)c2cccc3cnccc23)CC1
h33266	2.66	C=CC(=O)N(Cc1ccnc(Cl)c1)C(c1cccc(C#N)n1)c1nnnn1CC1CCCO1
h9728	2.66	C=CC(=O)N1CCC2(CCCCC2)C1CNC(=O)c1ccccc1C(=O)c1ccc(Cl)cc1
h63452	2.66	C=CC(=O)N(CC(=O)N(CCCC)C1CCS(=O)(=O)C1)C(C)c1ccc(Cl)c2ccccc12
h60150	2.66	C=CC(=O)N(CC(=O)N(C)c1ccccc1)C(CCc1ccccc1)CCc1ccccc1
h19699	2.66	C=CC(=O)N1CCN(C(=O)C(=O)NC2CCC3(CCOCC3)C2)C(c2ccc(OC)cc2)C1
h32737	2.66	C=CC(=O)N(CC(C)(CO)OC)C1(c2nnnn2CC2CCOCC2)CCN(C(C)C)CC1
h62996	2.66	C=CC(=O)N(Cc1cc(Br)c(OCc2ccccc2)c(OC)c1)Cc1noc(CC(F)(F)F)n1
h991	2.66	C=CC(=O)N(Cc1cn(C2CCN(C(C)=O)c3ccccc32)nn1)C(CO)Cc1ccco1
h43995	2.66	C=CC(=O)N1CCN(C(=O)C2CCCN(C(=O)NCc3ccc(NS(=O)(=O)CC)cc3)C2)CC1
h15823	2.66	C=CC(=O)N[C@@H](Cc1ccc(-c2cn(C3(C)C(=O)N(C)c4ccccc43)nn2)cc1)C(=O)O
h32497	2.66	C=CC(=O)N(Cc1ccc(OC)c(OC)c1OC)[C@H]1CC[C@H](c2nc3ccccc3o2)CC1
h7745	2.66	C=CC(=O)N(CC(=O)Nc1cc(-c2ccc(C)cc2)nn1-c1ccccc1)C(C)CCCN
h61111	2.66	C=CC(=O)N(Cc1nc(N(C)C)n(-c2ccc(C)cc2)c1Cl)CC1CC12CCc1ccccc12
h40448	2.66	C=CC(=O)N1CCN(S(=O)(=O)c2ccc(NC(C)=O)cc2)C(c2ccc(C(C)(C)C)cc2)C1
h53026	2.66	C=CC(=O)N(Cc1csc(N(C(C)=O)c2ccccc2F)n1)C(CO)Cc1cccc(C)c1
h7204	2.66	C=CC(=O)N(CC(=O)Nc1c(C)nn(-c2ccc(C)cc2)c1C)[C@H](C)c1cccc(F)c1OC
h48065	2.66	C=CC(=O)N1CCN(Cc2cn(-c3cc(-c4ccccc4)nn3-c3ccccc3)nn2)C(=O)C1
h51930	2.66	C=CCC1CCCCC1(c1nnnn1C1CCC(F)(F)CC1)N(CC1=CCCOC1)C(=O)C=C
h60430	2.66	C=CC(=O)N1CCC(CN(C)C(=O)c2cccc(S(=O)(=O)Oc3ccccc3OCC)c2)C1
h37854	2.66	C=CC(=O)N(CC1(C)COC(=O)C1)C(C)(CCCN1CCSCC1)c1nnnn1C1COC1
h11968	2.66	C=CC(=O)N(C)CC(C)CNC(=O)c1ccc(OCC(=O)Nc2ccc(Br)cc2)c(OC)c1
h47766	2.66	C=CC(=O)N(CCc1ccc(F)cc1)C1(c2nnnn2Cc2cccs2)CCCC1CCCC
h24810	2.66	C=CC(=O)N(Cc1cn(C(COCC)C(=O)N(C)Cc2occc2C)nn1)C1CCOCC1
h14324	2.66	C=CC(=O)N(CCOc1cncc(Cl)c1)C(c1ccc(N(C)C)cc1)c1nnnn1C1CC1
h71887	2.66	C=CC(=O)N(Cc1cc(C)n(-c2ccc(F)c(F)c2F)c1C)[C@@H]1CC[C@H](C(=O)OC)C[C@H]1O
h23340	2.66	C=CC(=O)N(CCc1c[nH]c2ccc(OCc3ccccc3)cc12)C(C)c1nc(CCC)no1
h21384	2.66	C=CC(=O)N1C2CCC1CC1(CCCCN1Cc1nc3sc(C(=O)OC)c(C)c3c(=O)[nH]1)C2
h22198	2.66	C=CC(=O)N(Cc1cn([C@H](C)c2ccc(-n3cccn3)c(F)c2)nn1)C1CCOCC1(C)C
h42815	2.66	C=CC(=O)N1CCN(C(=O)C(=O)NC2CCN(c3cccc(C)n3)CC2)[C@H]2CCC[C@]2(C)C1
h20828	2.66	C=CC(=O)NCc1ncccc1CNc1nc(-c2ccc(C)cc2)c2c3c(sc2n1)CCC3
h13795	2.66	C=CC(=O)N1CCc2c(cccc2NC(=O)C(=O)N(CC)C(CCC)Cc2ccccc2)C1
h73996	2.66	C=CC(=O)N(CCCOc1cccc(OC)c1)C(c1nn(C)cc1Cl)c1nnnn1C1(C)CC1
h39501	2.66	C=CC(=O)N(CC)[C@H]1CC[C@H](Nc2ncnc(NCc3c(CC)cccc3CC)c2C)CC1
h1490	2.66	C=CC(=O)N(C12CC(C)(C1)C2)C1(c2nnnn2-c2ccccc2Cl)CC2CC(=C)CC(C2)C1
h14007	2.66	C=CC(=O)N1CCC(c2cccc(C(=O)Nc3cc(C(F)(F)F)nn3C3CCCC3)c2)CC1
h64667	2.66	C=CC(=O)N1CCC(c2ccc(-c3cn(Cc4nc5ccccc5n4C(C)C)nn3)cc2)CC1
h73017	2.66	C=CC(=O)N(Cc1ccncc1Cl)C(C1=COCCC1)c1nnnn1CCN1CCOCC1
h20728	2.66	C=CC(=O)N(CCOC)CCc1cn(C(c2cc(C)c(Br)cc2C)c2cc(Cl)ccc2F)nn1
h23918	2.66	C=CC(=O)N(C)C1CCN(C(=O)C(=O)N2CCC(C(=O)c3ccc(CC(C)C)cc3)CC2)C1
h25289	2.66	C=CC(=O)N(Cc1ccc(OC)c(OCc2ccccc2)c1)C1CCCC(C(=O)OC)CC1
h45675	2.66	C=CC(=O)N1CCC(NC(=O)C(=O)N2CCN(C(C)C(=O)N3CCOCC3)CC2)CC12CC2
h21677	2.66	C=CC(=O)N1CCC(Cc2ccccc2C(=O)N2CC(c3ncnc4ccccc34)C2)CC1
h42856	2.66	C=CC(=O)N(C1Cc2ccccc2C1(C)C)C(C)(c1ccncc1)c1nnnn1CC(=C)C
h51705	2.66	C=CC(=O)N1CC(CC(=O)Nc2cc(C(C)(C)C)ccc2C(=O)OC)(c2ccc(Br)cc2)C1
h31259	2.66	C=CC(=O)N1CCc2ccccc2[C@]1(C(=O)NCCOc1ccc(I)cc1)c1ccccc1
h27699	2.66	C=CC(=O)N(CC(=O)NN1C(=O)NC(C)(c2ccc(OC)cc2)C1=O)C1(C(F)F)CCCCC1
h31096	2.66	C=CC(=O)N(C1CCOCC1)C1CCCN(C(=O)Nc2ccc(S(=O)(=O)NCC)c(Cl)c2)C1
h56027	2.66	C=CC(=O)N1CCC(Cc2ccc(F)c(C(=O)N3CCCC[C@H]3C(=O)OC(C)CC)c2)CC1
h68805	2.66	C=CC(=O)N1C[C@@H](COC)C[C@H]1Cn1cc(CN2CC=C(c3ccc(OCC)cc3)CC2)nn1
h12036	2.66	C=CC(=O)NC1CN(c2ccc(NC(=O)C(=O)NNC(=O)C(CC)c3ccccc3)cc2)C1
h46616	2.66	C=CC(=O)NCc1cccc(-c2cccc(C(=O)N3C[C@H](C(=O)O)[C@@H](C(OC)OC)C3)c2)c1
h57543	2.66	C=CC(=O)N(CC1(Cc2cccc(Cl)c2)CC1)C(c1ncc[nH]1)c1nnnn1C1CC(F)(F)C1
h63179	2.66	C=CC(=O)N1CCCC2(C1)CN(C(=O)c1ccccc1SCC(=O)Nc1cccc(C#N)c1)C2
h55979	2.66	C=CC(=O)N(CC#Cc1cncc(C(=O)OC)c1)CC(O)COCc1ccc2c(c1)OCO2
h31091	2.66	C=CC(=O)N(CC(=O)Nc1ccccc1C(=O)OCC)[C@@H](Cc1ccc(F)cc1)C(=O)OC
h70500	2.66	C=CC(=O)N(C(C)CCN(Cc1ccccc1)Cc1ccccc1)C1CCc2c(n[nH]c2C)C1
h67403	2.66	C=CC(=O)N1CC[C@H](NC(=O)c2cccc(S(=O)(=O)N(CC)c3ccccc3)c2)[C@H](OC)C1
h21666	2.66	C=CC(=O)N(Cc1ccc(OCc2ccc(Cl)cc2Cl)c(OC)c1)Cc1n[nH]cc1C(=O)O
h54642	2.66	C=CC(=O)N(CC1CCc2cc(Br)ccc2O1)C(C)CC(=O)Nc1cc(OC)ccc1OC
h17735	2.66	C=CC(=O)N(C1CCCC1)C1(C(=O)OCC(=O)c2ccc(Cl)cc2Cl)Cc2ccccc2C1
h16013	2.66	C=CC(=O)N(CCCOCC1CCC1)C(c1cccs1)c1nnnn1C1CCC(F)(F)CC1
h65181	2.66	C=CC(=O)N1CCC(COCc2ccccc2)(C(=O)Nc2ccc(N(C)CCCC)cc2)C1
h70160	2.66	C=CC(=O)N(C(c1cccnc1)c1nnnn1C1CC(F)(F)C1)C1(Cc2cccc(Cl)c2)CC1
h22760	2.66	C=CC(=O)N(C)CCC1CCN(C(=O)C(=O)N2CCN(C(=O)C(=O)N3CCOCC3)CC2)CC1
h16681	2.66	C=CC(=O)N(Cc1ccc(Br)cc1Sc1cccc(OC)c1)C1CCN(c2ccn(C)n2)C1
h8357	2.66	C=CC(=O)N(C1CCN(c2ccc(Cl)cc2)C1=O)C(c1sccc1C)c1nnnn1C1CC1
h49028	2.66	C=CC(=O)N1CCCC(N(C)C(=O)CNC(=O)c2ccc(N3CCOCC3)c([N+](=O)[O-])c2)C1
h827	2.66	C=CC(=O)N(Cc1cc(C(N)=O)no1)Cc1cc(C(C)(C)OCc2ccccc2)ccc1F
h3296	2.66	C=CC(=O)N1CCC(Nc2ccccc2)(C(=O)Nc2cccc(OCc3ccncc3)c2)CC1
h15039	2.66	C=CC(=O)N(Cc1ccc(-c2scnc2C)cc1)C(c1ccco1)c1nnnn1C(C)(C)C
h70771	2.66	C=CC(=O)N1CCN(c2c(F)cc(NC(=O)C(=O)N(Cc3ccco3)C(C)C)cc2F)CC1
h4512	2.66	C=CC(=O)N(CC(=O)Nc1cc2oc3ccccc3c2cc1OC)C1CCCc2c1cnn2C
h20889	2.66	C=CC(=O)N(C1CCN(C(=O)Nc2nc(-c3ccccc3F)co2)CC1)C1CCS(=O)(=O)C1
h55290	2.66	C=CC(=O)N1C[C@H](C(=O)Nc2ccc(C)cc2OCC(F)(F)F)[C@@H](c2cc(F)cc(F)c2)C1
h41284	2.66	C=CC(=O)N(Cc1c(C)nn(-c2ccccc2Cl)c1Cl)C1CCN(Cc2cnn(C)c2)CC1
h66846	2.66	C=CC(=O)NCc1cccc(OCc2cn(-c3cccc(-c4nnnn4C4CC4)c3)nn2)c1
h14984	2.66	C=CC(=O)NCCCN(CC1CCCC1)C(=O)c1ccc(S(=O)(=O)NCc2ccco2)cc1
h37627	2.66	C=CC(=O)NC(Cc1cccc(Oc2ccccc2)c1)C(=O)N(C)CC1(COC)CCCC1
h6295	2.66	C=CC(=O)N(C(C)CC)C1(C(=O)NCCNc2cccc(C(=O)O)c2)Cc2ccccc2C1
h64623	2.66	C=CC(=O)N1CCC(c2ncc(C(=O)N3CCCC3c3nc(-c4ccc(F)cc4)c[nH]3)o2)CC1
h3274	2.66	C=CC(=O)N(C[C@]1(O)[C@@H](NC(=O)OC(C)(C)C)C[C@H]2C[C@@H]1C2(C)C)C(CC)c1ccc(F)cc1
h15142	2.66	C=CC(=O)N1C[C@@H]2[C@H](C1)[C@H]2Cn1cc(CN(C)CC(=O)Nc2ccc3c(c2)OCCO3)nn1
h71236	2.66	C=CC(=O)N1CC(=O)N2CCOCC2(CNc2cccc(CN3CCC(C(N)=O)CC3)c2)C1
h67483	2.66	C=CC(=O)N(CC(=O)N(CCc1ccccc1)Cc1ccccc1)C1CCCC12CCCO2
h4258	2.66	C=CC(=O)N1CCC(C(=O)N2CCN(S(=O)(=O)c3ccc(C)s3)CC2)(c2cc(F)ccc2F)C1
h27881	2.66	C=CC(=O)N(CCc1ccoc1)C(C)(CCc1ccc(Cl)cc1)c1nnnn1Cc1cccs1
h60291	2.66	C=CC(=O)N1CCC12CCCN(Cc1ccc(OCc3ccc([N+](=O)[O-])cc3)c(OC)c1)C2
h6248	2.66	C=CC(=O)N1CCC2(CC1)COCC(CNC(=O)C(=O)NC1CC3(C1)C(F)(F)C31CCC1)O2
h1542	2.66	C=CC(=O)N(CCC12CC3CC(CC(O)(C3)C1)C2)C1CC2CCC1CN2C(=O)OC(C)(C)C
h38561	2.66	C=CC(=O)N(C1CCC(C#N)(c2ccncc2)CC1)C1CC(C(=O)O)(c2ccc(F)cc2)C1
h67180	2.66	C=CC(=O)N1CCN(CCC2CCN(C(=O)C(=O)N3CCCC3CC(=O)OCC)CC2)CC1
h63433	2.66	C=CC(=O)NCCOc1ccc(-n2cc(CN(C)CC3Cc4ccccc4CO3)nn2)cc1
h71366	2.66	C=CC(=O)N(Cc1ccc(Br)cc1SCCS(C)(=O)=O)Cc1ccccc1N1CCCCC1
h64781	2.66	C=CC(=O)N(Cc1ccc2c(c1)CN(C(=O)OC(C)(C)C)C2)C(C)(CCCCCC)C(=O)O
h47933	2.66	C=CC(=O)N1CCc2c(cccc2C(=O)Nc2ccccc2C(=O)NCCc2ccccc2)C1
h25963	2.66	C=CC(=O)N(C1CCN(S(=O)(=O)c2ccc(OC)cc2)CC1)C(C(=O)O)c1cccc(Br)c1
h69296	2.66	C=CC(=O)N1CC2(c3ccccc3)CC1(C(=O)NC(c1ccc(Cl)cc1)c1ccccc1C)C2
h7443	2.66	C=CC(=O)N1CCC([C@@H]2CCC[C@H](C)N2C(=O)C(=O)N2CCN(c3ccc(C)o3)C(=O)C2)CC1
h2152	2.66	C=CC(=O)N1CCCC(CO)(CNC(=O)CCSCc2nc3sc4c(c3c(=O)[nH]2)CCC4)C1
h35448	2.66	C=CC(=O)NCC(C)N(C)C(=O)C(=O)N1CCC(CC2Cc3cc(OC)c(OC)cc3C2)CC1
h1847	2.66	C=CC(=O)N(CCNC(=O)COCC)C(c1nnnn1C1(C)CC1)C1CCCN(C(C)=O)C1
h25133	2.66	C=CC(=O)N(Cc1ccc(Br)c(F)c1)C1(c2nnnn2-c2ccccc2OC)COC(C)C1
h34784	2.66	C=CCC(C)C(C)(c1nnnn1-c1ccc(OC)cc1)N(CCc1sc(C)nc1C)C(=O)C=C
h2605	2.66	C=CC(=O)N(CC(CCC)OC)C(c1c(F)cccc1Cl)c1nnnn1Cc1nnn(C)n1
h34004	2.66	C=CC(=O)N(CCc1cn(-c2ccc(OCC)c(C)c2)nn1)C1CN(C(=O)OC(C)(C)C)C1
h27710	2.66	C=CC(=O)N(CC(=O)Nc1ccccc1SC(F)F)Cc1cc(=O)oc2cc(O)c(CC)cc12
g56213	2.66	C=CC(=O)N1CC(n2cc(CN(C)Cc3ccc(OC)c([N+](=O)[O-])c3)nn2)CCC1(C)C
g7000	2.66	C=CC(=O)N(C1CC1)C1CC(Nc2nc(NCC3(C=C)CCC3)c3cc(Cl)ccc3n2)C1
g50019	2.66	C=CC(=O)N1CCN(C(=O)OC(C)(C)C)C(c2cn(Cc3cn4cccnc4n3)nn2)C1
g13549	2.66	C=CC(=O)N(CCc1ccc(Cl)c(OC)c1)C(C(=O)Nc1cc(C)on1)c1ccccc1
g46991	2.66	C=CC(=O)N(Cc1cnn(Cc2ccccc2Cl)c1)CC(C(=O)O)c1cc(F)ccc1F
g1312	2.66	C=CC(=O)N(CC1CCN(CC)CC1)C(Cc1ccc(OC)cc1)c1ccc(OC)cc1
g26945	2.66	C=CC(=O)N(Cc1ccc2cc(OC)ccc2c1)C(C)CN1C(=O)c2ccccc2C1=O
g4539	2.66	C=CC(=O)N(CC12CC(CO)(CO1)C2)C1C(CNC(=O)OC(C)(C)C)CCCC12CCC2
g46952	2.66	C=CCNC(=O)C(C)N(Cc1ccc(-c2ccc(-c3ccccc3)cc2)cc1)C(=O)C=C
g54873	2.66	C=CC(=O)N1CCC(Nc2ccccc2)(C(=O)Nc2nnc(Cc3ccccc3)s2)CC1
g17175	2.66	C=CC(=O)N(Cc1cn(-c2ccc(F)cc2)nc1-c1cccc(C)c1)C1CC(COC)C1
g20644	2.66	C=CC(=O)N1CCc2sccc2C1CNC(=O)c1cc(S(=O)(=O)N2CCCC2)ccc1O
g24442	2.66	C=CCc1ccccc1OCC(O)CN(C(=O)C=C)[C@H]1[C@@H]2CN(Cc3ccccc3)C[C@@H]21
g33140	2.66	C=CC(=O)N1CCN(Cc2cn(-c3cccc(COc4ccccc4)c3C)nn2)C(=O)C1
g30068	2.66	C=CC(=O)N1CCN(C(=O)CNc2ncnc3scc(-c4ccc(F)cc4)c23)C(C)C1C
g11387	2.66	C=CC(=O)N(CCCOc1ncccn1)C1(c2nnnn2CCC2CC2)CCCCC1C
g25170	2.66	C=CC(=O)N1CCN(C(=O)N2CCN(C(=O)C(=O)N3CCC(C(=O)OC)C3C)CC2)CC1
g26510	2.66	C=CC(=O)N1CCC(c2cnc(NC(=O)c3ccccc3C(=O)c3ccccc3)s2)CC1
g15867	2.66	C=CC(=O)N1[C@H](C)C[C@H](C)C[C@@H]1C(=O)N(C1CCC1)C1CCN(C(=O)OC(C)(C)C)CC1
g17664	2.66	C=CC(=O)N1CC2CC1(c1cn(CC(=O)Nc3cc(C)nn3-c3ccc(C)cc3)nn1)C2
g48352	2.66	C=CC(=O)NCCCN(CCCN(C)C)S(=O)(=O)c1cc(C)c2c(c1)C(C)(C)C(=O)N2C
g9004	2.66	C=CC(=O)N[C@H]1CO[C@H]2[C@@H]1OC[C@@H]2NC(=O)c1ccccc1-c1ccc(C(F)(F)F)cc1
g40382	2.66	C=CC(=O)N(Cc1ccc(-c2cccc(C(F)(F)F)c2)o1)C(C)C(=O)N1CCC(C)CC1
g30858	2.66	C=CC(=O)NCCc1ccc(CNC(=O)Nc2cc(C(=O)NCC3CC3)ccc2C)cc1
g31770	2.66	C=CC(=O)N(CCc1ccc(OC)c(Cl)c1)Cc1c(-c2ccccc2)nc2ccccn12
g43542	2.66	C=CC(=O)N1CCC(N2CC(C(=O)N3CC[C@@H](CC(=O)OC)[C@@H](C4CC4)C3)CC2=O)CC1
g20861	2.66	C=CC(=O)N1CC2CC(C1)N(Cc1ccc(N(c3ccccc3)c3ccccc3)cc1)C2
g54809	2.66	C=CC(=O)N1CC(C(=O)NNC(=O)c2ccccc2NS(=O)(=O)c2ccc(F)cc2C)C1
g52598	2.66	C=CC(=O)N(Cc1c(N)oc2ccccc2c1=O)C1CCCc2c1[nH]c1ccc(Br)cc21
g40623	2.66	C=CC(=O)N(Cc1ccc(N(CC)Cc2ccccc2)cc1)C(CC(=O)O)c1cncs1
g21387	2.66	C=CC(=O)N(Cc1ccnc(Oc2ccccc2)c1)Cc1cc(OC)c(OC)c(OC)c1
g59627	2.66	C=CC(=O)N1Cc2ccccc2C1C(=O)N1C[C@H]2CN(Cc3ccccc3)C[C@H]2[C@@H]1CO
g5515	2.66	C#CC(CC1CCCO1)N(CC(=O)Nc1cc(C(F)(F)F)cc(C(F)(F)F)c1)C(=O)C=C
g33093	2.66	C=CC(=O)N(CCC(=O)Nc1cc(C)nn1C1CCN(Cc2ccccc2)C1)C(C)(C)C
g14701	2.66	C=CC(=O)N[C@@H]1CCN(C(=O)C(=O)Nc2ccc(-c3ccc(OC(C)C)cc3)cc2F)C1
g36272	2.66	C=CC(=O)N(Cc1ccc(-n2cccn2)cc1C)C(CC(C)C)c1nnnn1C1(C)CC1
g39859	2.66	C=CC(=O)N(C1CCN(CP(C)(C)=O)CC1)C(C(=O)Nc1cc(C)on1)c1ccccc1
g31924	2.66	C=CC(=O)N(C1COc2ccccc2C1)C1CN(C(=O)OC(C)(C)C)CCC1(OC)OC
g41667	2.66	C=CC(=O)N(C(C)C(=O)N1[C@H]2CC[C@@H]1[C@H](C(=O)N1CC(NC(=O)OC)C1)C2)C(C)(C)CC
g56080	2.66	C=CC(=O)N1C[C@H](C(=O)N2CCC(N3CCNS3(=O)=O)CC2)[C@@H](c2ccc(F)cc2F)C1
g3482	2.66	C=CC(=O)N(C1CCN(C(C)=O)C1)C1(c2nnnn2C2CC2)CCC(C(C)(C)CC)CC1
g60284	2.66	C=CC(=O)NCc1ccc(Cn2cc(-c3ccccc3OCc3ccccc3)nn2)cc1
g40353	2.66	C=CC(=O)N(Cc1ccc(OCc2ccc(C(C)(C)C)cc2)c(OCC)c1)C[C@H]1C[C@H]1N
g61370	2.66	C=CC(=O)NC(Cc1ccc(OC(F)F)cc1)C(=O)N1CCCCC(CCC(=O)OC)C1
g40306	2.66	C=CC(=O)N(C(c1cccnc1)c1nnnn1CCOCC)[C@@H]1CC[C@H](CS(N)(=O)=O)C1
g4511	2.66	C=CC(=O)N(CC)Cc1cn(CC(O)c2ccc3c(c2)CN(C(=O)C(F)(F)F)CC3)nn1
g50708	2.66	C=CC(=O)N1CCC(COCc2ccccc2)(C(=O)Nc2nnc(-c3cccnc3)s2)C1
g27785	2.66	C=CC(=O)N(CCCCN1CC(C)CC(C)C1)C1CCCCCC1CN1CCCC1CO
g58218	2.66	C=CC(=O)N(CCC(NC(=O)OC(C)(C)C)C(F)(F)F)C1CC(C#N)(c2ccccn2)C1
g29145	2.66	C=CC(=O)N(C(c1cccc(C)c1)c1nnnn1Cc1ccco1)[C@@H]1CC[C@H](C(N)=O)C1
g362	2.66	C=CC(=O)N(CC(C)(C)CO)C1CCN(c2nc(N3CC=CC3)c3ccccc3n2)CC1
g25298	2.66	C=CC(=O)N(Cc1ccc(OCc2ccc(F)cc2)c(OC)c1)CC(C)(C)C1CCOC1
g14532	2.66	C=CC(=O)N(CC1=Cc2c(ccc3ccccc23)OC1)C1CC(C)N(c2ccccc2)C1
g56349	2.66	C=CC(=O)N1CCC(N2CCN(C(=O)C(=O)N3CCCC3c3ccccc3OC)CC2)C1
g19597	2.66	C=CC(=O)N1CCn2cnc(C(=O)N3CCCC3c3nc(-c4ccc(Br)cc4)no3)c2C1
g55012	2.66	C=CC(=O)N(Cc1ccc(N(C)c2ccccc2)c([N+](=O)[O-])c1)CC(C)(C)n1ccnc1
g42289	2.66	C=CC(=O)N(CC1(CC)CCOC1)C(C)(CCC(=O)N(C)OC)c1nnnn1C1(C)CC1
g6793	2.66	C=CC(=O)N1C(C(F)F)C2CC1(C(=O)NC(C(=O)Cc1ccccc1)c1ccccc1)C2
g23325	2.66	C=CC(=O)N1CCc2cccc(CN(Cc3ccccc3C)C3CN4CCC3CC4)c2C1
g34981	2.66	C=CC(=O)N1CCc2c(cccc2NC(=O)C(=O)NC2(c3ccc(F)cc3)CCCC2)C1
g31945	2.66	C=CC(=O)N(CC1(F)CC1)C(c1nnnn1C1CCOCC1)c1c(Cl)nc2ccccn12
g45955	2.66	C=CC(=O)N(CC(=O)Nc1ccc(Br)cc1)C(Cc1ccccc1)C(=O)N1CCOCC1
g45681	2.66	C=CC(=O)N(C1CCN(C(=O)OC(C)(C)C)C(C)(C)C1)[C@H](C(=O)O)c1ccc(OC)cc1
g39864	2.66	C=CC(=O)N(CC(F)=C1CCSCC1)C(c1nnnn1[C@@H](CC(C)C)C(=O)OC)C(C)C
g27059	2.66	C=CC(=O)N1CCC2(CC1)CC(Nc1ccccc1-c1nnc3n1CCCCC3)CCO2
g29129	2.66	C=CC(=O)N1C[C@H]2CCN(Cc3ccc(N(c4ccccc4)c4ccccc4)cc3)[C@H]2C1
g33685	2.66	C=CC(=O)N(C(C)CCN1CCOCC1)C(c1ccccc1)c1ccc2ccccc2c1
g61422	2.66	C=CC(=O)NCc1ccc(C(=O)NCC(c2nn[nH]n2)C23CC4CC(CC(C4)C2)C3)cc1
g52927	2.66	C=CC(=O)N1CCC(Oc2ccnc(CNC(=O)C(=O)NC3CSc4ccccc43)c2)C1
g48979	2.66	C=CC(=O)N(CC1CCCN(c2cc(N3CCOC(c4ccco4)C3)ncn2)C1)C(C)C
g34545	2.66	C=CC(=O)N(Cc1c[nH]c2cc([N+](=O)[O-])ccc12)C(C)C1(O)CN(C(=O)OC(C)(C)C)C1
g56184	2.66	C=CC(=O)N(CC(=O)NNC(=S)NCCc1ccccn1)C(c1ccccc1)C(F)(F)F
g51147	2.66	C=CC(=O)N1CCCN(CC(=O)NCc2cn(-c3cccc4c3CC(C)NC4)nn2)CC1
g4974	2.66	C=CC(=O)NC1CCN(S(=O)(=O)c2ccc(-c3cc(OC)c(Cl)cc3C3CC3)cc2)CC1
g52048	2.66	C=CC(=O)N1CCCN(C(=O)c2cccc(-n3cc(-c4ccc(N)cc4Cl)nn3)c2)CC1
g33021	2.66	C=CC(=O)N(Cc1nnc(-c2ccc(Br)o2)o1)C(CCc1ccccc1)c1ccccn1
g49329	2.66	C=CCC(NC(=O)CN(CC(F)(F)F)C(=O)C=C)C(=O)N1CCC(c2ncccn2)CC1
g38400	2.66	C=CC(=O)N(CCc1ccc(OC)c(F)c1F)Cc1cc2c(cc1OCCC)CC(C)O2
g37359	2.66	C=CC(=O)N(Cc1ccc(CN2CCN(C)CC2)cc1)C1CNCCC1c1ccccc1
g19878	2.66	C=CC(=O)N1[C@H](C(=O)OC)CCC[C@@H]1C(=O)N1CCC(N(CCO)C(=O)OC(C)(C)C)C1
g44103	2.66	C=CC(=O)N(C(C)C(=O)N1CCCC(C(=O)NCC(CO)C(C)CC)CC1)C(C)(C)CC
g34912	2.66	C=CC(=O)N1CC2CC(CC(C(=O)N(CC(=O)OC)Cc3cc(OC)cc(OC)c3)C2)C1
g36827	2.66	C=CC(=O)N1CCC(CC2CCN(Cc3cc(=O)n4cc(Cl)c(C)c(Cl)c4n3)CC2)CC1
g53270	2.66	C=CC(=O)N(Cc1cn(CC(=O)OC(C)(C)C)c2ccc(Cl)cc12)C(C)(CO)CC(C)C
g6790	2.66	C=CC(=O)N(CC(=O)Nc1ccc(OC(F)(F)F)cc1)C(C)(C)c1cc(C(=O)OC)[nH]n1
g8415	2.66	C=CC(=O)N(C(C)C(=O)NC12CC(CNC(=O)C(C)C3CCCCC3)(C1)C2)C(C)(C)CC
g51068	2.66	C=CC(=O)N1CC(NCC2CCN(CCc3ccc([N+](=O)[O-])cc3)CC2)C2(CCCC2)C1
g5913	2.66	C=CC(=O)N1CCC(Oc2cccc(C(=O)Nc3cccc(-c4ccc(C)cc4)c3)c2)C1
g35677	2.66	C=CC(=O)N(CCc1cccc(C)c1C)C(c1cccc(OC)c1OC)c1nnnn1C
g55189	2.66	C=CC(=O)N(CCNC(=O)c1ccccc1[N+](=O)[O-])C(c1ccccc1)c1ccccc1
g61225	2.66	C=CC(=O)N1CCC(C(=O)N(CC(=O)Nc2ccccc2F)Cc2ccccc2F)CC1
g23590	2.66	C=CC(=O)N(Cc1csc(NC)n1)Cc1cn(C)nc1CN1C(=O)c2ccccc2C1=O
g2322	2.66	C=CC(=O)N(Cc1ccc(C(=O)OC)nc1)C(CC(C)C)c1nnnn1Cc1ccco1
g47009	2.66	C=CC(=O)N(CC(=O)N1c2ccccc2Sc2ccccc21)C(C)C1=NO[C@H]2COC[C@@H]12
g28007	2.66	C=CC(=O)N(Cc1csc(-c2cccc(OC)c2)n1)Cc1ccccc1N1CCOCC1
g52100	2.66	C=CC(=O)N(C(C)CC1CCCO1)C(c1nnnn1C(C)(C)C)C1C[C@H]2CC(OC)[C@H]2C1
g2844	2.66	C=CC(=O)N(CC(C)C)C1(C(=O)N[C@@H](C)c2cccc([N+](=O)[O-])c2)Cc2ccccc2C1
g57077	2.66	C=CC(=O)N1CC=C(c2ccc(NC(=O)C(=O)NC(C)c3n[nH]c(C(C)C)n3)cc2)CC1
g28234	2.66	C=CC(=O)N(CC(=O)Nc1cc(C(F)(F)F)cc(C(F)(F)F)c1)C1CCCc2cn[nH]c21
g52380	2.66	C=CC(=O)N(CCNc1ccc(-c2ccccc2)nn1)C1CCC(c2ccccc2)CC1
g54515	2.66	C=CC(=O)N(CCOc1c(O)cccc1OC)Cc1cc(C)n(-c2ccc(Cl)cc2)c1C
g17762	2.66	C=CC(=O)N1CCCC1c1ccc(-c2cn(C(c3ccc(OC)cc3)C3CC3)nn2)cc1
g24750	2.66	C=CC(=O)N(Cc1ccccc1)C1(C(=O)N2CCC(Cc3nc(C)cs3)C2)CCOCC1
g44884	2.66	C=CC(=O)N1CCOCC1(Cc1ccccc1)c1cn(CCC2CCN(C)C(=O)O2)nn1
g15991	2.66	C=CC(=O)N1CCC(C)(NC(=O)c2cccc(S(=O)(=O)N3CCCc4ccccc43)c2)C1
g8305	2.66	C=CC(=O)N1CC2CN(C3CCCN(C4CCCc5ccccc54)C3=O)CC(C1)C2(F)F
g37814	2.66	C=CC(=O)N(C[C@H]1Oc2ccccc2[C@H]1C)C(c1cccc([N+](=O)[O-])c1)c1nccn1C
g61554	2.66	C=CC(=O)N1CCN(C(=O)c2cc(C(F)(F)F)cc(C(F)(F)F)c2)c2cc(C)ccc2C1
g4282	2.66	C=CC(=O)N1CCCC1(C(=O)N1CCCC(CC)(C(=O)OC(C)(C)C)C1)c1ccccc1
g11230	2.66	C=CC(=O)N(CC(C)(C)c1cc(C)n(C)n1)C(C)CC(=O)Nc1ccccc1C(F)(F)F
g40381	2.66	C=CC(=O)N(C)C(C)(C)c1cn(CC2CCCC23CCN(C(=O)OC(C)(C)C)CC3)nn1
g31185	2.66	C=CC(=O)N1CCC(C(=O)NNc2nc3cc(C(F)(F)F)ccc3s2)(n2cccn2)CC1
g56752	2.66	C=CC(=O)N(Cc1ccc(OCc2c(F)cccc2Cl)cc1)C(Cc1ccsc1)C(=O)O
g49171	2.66	C=CC(=O)NC[C@@H]1CCC[C@H](C#CC(=O)N2CCN(C(c3ccccc3)C(C)C)CC2)C1
g44914	2.66	C=CC(=O)N(CC(=O)N(CCC#N)c1ccc(Cl)c(C)c1)C1(C(F)(F)F)CCC(C)(C)C1
g57797	2.66	C=CC(=O)N(CCNC(=O)c1ccnn1C)Cc1cc(Br)ccc1OCc1ccccc1
d26618	2.66	C=CC(=O)N(C)C(Cc1c[nH]c2ccccc12)C(=O)Nc1cn(CCF)nc1C
g6057	2.66	C=CC(=O)N1CCCC(CCC2CCCN(C(=O)C(=O)NCC(=O)N3CCOCC3)C2)C1
g23857	2.66	C=CC(=O)N1CCC(N(Cc2ccccc2)C(=O)NCc2c(F)c(F)cc(F)c2F)CC1
h17371	2.66	C=CC(=O)N1Cc2cc(C3=CCCN(C(=O)OCc4ccccc4)C3)ccc2OC2(CCC2)C1
h40710	2.66	C=CC(=O)N(C[C@@H](NC(=O)OC(C)(C)C)C(C)(C)C)C(C)CN1C(=O)c2ccccc2C1=O
h60865	2.66	C=CC(=O)N(CCCc1nc2cccnc2[nH]1)Cc1c(-c2ccccc2)n(C)c2ccccc12
h66321	2.66	C=CC(=O)N(CC(=O)N(Cc1ccc(OCC)cc1)c1ccc(OC)c(Cl)c1)CC(F)(F)F
h7356	2.66	C=CC(=O)NCCc1cccc(-c2cn(CC(Cc3ccccc3)Cc3ccccc3)nn2)c1
h2165	2.66	C=CC(=O)N1CCCCC1CCn1cc(C(=O)Nc2ccc(CCC)c3ncccc23)nn1
h71842	2.66	C=CC(=O)N1CCC(c2ccc(C(=O)N3CCC(n4nnc5ccccc54)CC3)cc2)CC1
h11553	2.66	C=CC(=O)N(CC1(C2CC2)CC1)C(c1nc(C#N)cs1)c1nnnn1CSc1ccccc1
h41510	2.66	C=CC(=O)N(Cc1cc(Cl)c2c(c1)OCO2)[C@H]1CC[C@H](C(=O)O)CN(C(=O)OC(C)(C)C)C1
h5718	2.66	C=CC(=O)N(CC1(CO)CC2CC2C1)C(c1cccs1)c1nnnn1C1CCC(F)(F)CC1
h12932	2.66	C=CC(=O)N(CCCC1(C#N)CCN(C(=O)OC(C)(C)C)CC1)CC(O)[C@H]1COC(C)(C)O1
h55680	2.66	C=CC(=O)N1CCN(C(=O)C(CSC)Nc2nccc(N(C)CC3CCC(C)CC3)n2)CC1
h72039	2.66	C=CC(=O)N1CCN(C(=O)N2CCN(C(=O)C(=O)N3CC4CCC(C(F)F)(C4)C3)CC2)CC1
h62733	2.66	C=CC(=O)N(CC)CCOCCNc1nc(N2CCN3CCOCC3(CO)C2)nc2c1CCC2
h54540	2.66	C=CC(=O)N(Cc1cn(C(=O)OC(C)(C)C)c2ncccc12)CC(F)(F)CC(COC)OC
h36311	2.66	C=CC(=O)N1CCN(C2CCCN(C(=O)C(=O)N3CCCC3C(C)c3ccccc3)C2)C(=O)C1
h36256	2.66	C=CC(=O)N(Cc1ccc(OC(=O)c2ccc(F)cc2)c(OC)c1)CC1(CCO)CCCCC1
h35674	2.66	C=CC(=O)N(C1CC2CCCC(C2)C1)C(c1ccc(C(C)C)cc1)c1nnnn1C1(C)CC1
h30296	2.66	C=CC(=O)N(CC(=O)Nc1c(F)c(F)c(F)c(F)c1F)C(Cc1ncccn1)C(=O)OCC
h60225	2.66	C=CC(=O)N(Cc1cc(C)n(-c2ccc(OC)cc2)c1C)C(C)(C)C(=O)Nc1ccccc1
h64061	2.66	C=CC(=O)N1CCCC1C(=O)NCC1CCCN(C(=O)C(=O)N2Cc3cccc(OC)c3C2)C1
h56016	2.66	C=CC(=O)N1CCCC(C2CCN(C(=O)CCc3c(C)nc4ncnn4c3C)CC2)CCC1
h65370	2.66	C=CC(=O)N(CC(F)(F)F)C(C(=O)NN=c1sc2ccccc2n1C)c1ccc(F)cc1C
h73234	2.66	C=CCn1nnnc1C(c1c(C)nc2sc(C)nn12)N(CC1(C(N)=O)CCCC1)C(=O)C=C
h20500	2.66	C=CC(=O)N1CC2CC(C1)CN(C(=O)C(=O)N1CC(CC3COCC(=O)N3)c3ccccc31)C2
h3323	2.66	C=CC(=O)N1CCCC1C(=O)NCC1CCCN(C(=O)C(=O)N(C)Cc2ccc(F)c(Br)c2)C1
h57150	2.66	C=CC(=O)N1CCC(C2CCCN(C(=O)C(=O)N3CCC(N4CCCC4(C)C)CC3)C2)CC1
h39185	2.66	C=CC(=O)N1CCC[C@H]1C(C)NC(=O)C(=O)Nc1ccc(Cl)c(S(=O)(=O)N2CCOCC2)c1
h72505	2.66	C=CC(=O)N(CCc1ccc(C)cc1)C(c1nnnn1C(C)(C)C)[C@@H]1CC[C@H]2C[C@@H]1C2(C)C
h68742	2.66	C=CC(=O)N(CCCCCC(=O)OC)C(c1cn(C)nc1C1CCCCC1)c1nnnn1C
h62380	2.66	C=CC(=O)NC(CC(=O)N1CCCN(Cc2ccccn2)CC1)c1ccccc1C(F)(F)F
h2472	2.66	C=CC(=O)N(C(C)C(=O)N1CCC(C)(CCNC(=O)C2=NNC(=O)CC2)CC1)C(C)(C)CC
h35719	2.66	C=CC(=O)N(CC(=O)Nc1cc(S(=O)(=O)N2CCCCC2)ccc1C)C(CC)c1nccs1
h5288	2.66	C=CC(=O)NC(Cc1c[nH]c2cccc(C)c12)C(=O)N1CCC2(CCOCC2)C(C(C)C)C1
h4433	2.66	C=CC(=O)N(C)CCCNC(=O)CNc1cc2c(cc1F)C(=O)N(C1CCC(=O)NC1=O)C2=O
h5021	2.66	C=CC(=O)N1C[C@H]2CN(C(=O)c3cc(-c4ccncc4)nc4ccccc34)C[C@H]2C(F)(F)C1
h60386	2.66	C=CC(=O)N(Cc1ccc(OC(=O)c2cccs2)c(OC)c1)C(C)(C)C(=O)NCC(C)(C)C
h41818	2.66	C=CC(=O)N(CCc1ccc(S(N)(=O)=O)s1)C(CCC)c1nnnn1-c1c(C)cccc1CC
h14484	2.66	C=CC(=O)N1CCC(c2ccccc2)C(Nc2nnn(CCOc3ccc(F)cc3)c2C)C1
h51347	2.66	C=CC(=O)N(CC(=O)Nc1cc(C(C)(C)C)nn1-c1ccccc1)C(C)CC1=CCCCC1
h56192	2.66	C=CC(=O)NCC1CC2(CCN(Cc3nc4c(c(=O)[nH]c(=O)n4CCCC)n3CC)CC2)CO1
h36673	2.66	C=CC(=O)N1CCCC1(Cc1ccccc1)C(=O)N1CCC(Oc2ccccc2OCC)CC1
h27781	2.66	C=CC(=O)N1CCN(Cc2ccc(CNC(CCn3cncn3)c3ccc(C)cc3)cc2)CC1
h15046	2.66	C=CC(=O)N(C(CCCC)c1nnnn1C1(C)CC1)[C@H]1Cc2ccccc2O[C@@H]1C(F)(F)F
h50016	2.66	C=CC(=O)N(Cc1nnc(C(=O)NCc2ccc(C)cc2)s1)C(c1cccc(Cl)c1)C(F)(F)F
h7162	2.66	C=CC(=O)N(CCCNc1cc(NCc2nc(C(F)(F)F)n[nH]2)nc(C(F)(F)F)n1)C(C)(C)C
h16071	2.66	C=CC(=O)N(CC1CCC(C)C1)C(C)(CC1CCCCN1C)c1nnnn1C1CCCCC1
h73445	2.66	C=CC(=O)N(C(c1cccc(C)c1)c1nnnn1-c1ccc(F)cc1)[C@@H]1CCO[C@H](CC)C1
h46976	2.66	C=CC(=O)N(Cc1csc(C(C)(C)C)n1)C1CC2(CN(C(=O)OC(C)(C)C)C2)n2ncnc21
h19422	2.66	C=CC(=O)N(Cc1coc2ccc(F)cc2c1=O)C(Cc1ccnc(Br)c1)C(=O)OCCC
h7333	2.66	C=CCC1(NCC(=O)Nc2cc(-c3ccc(Br)cc3)sc2C(=O)OCC)CCN(C(=O)C=C)C1
h8780	2.66	C=CC(=O)N(CC1(c2ccc(C)cn2)CC1)C1C(CNC(=O)OC(C)(C)C)CCC12CCC2
h45358	2.66	C=CC(=O)N1CC(CNC(=O)C(=O)N2CCN(Cc3c(CC)nn(C)c3Cl)CC2)(OCC)C1
h13828	2.66	C=CC(=O)NC(Cc1c[nH]c2cc(Cl)ccc12)C(=O)N(CC(=O)OCC)CC1CCN(C)C1
h12796	2.66	C=CC(=O)N1CCN(c2ncc(C(=O)N3CCC[C@@H](C(=O)NC4CCCC(O)C4)C3)s2)CC1
h7986	2.66	C=CC(=O)N(Cc1csnn1)C1(c2nnnn2C2CC(F)(F)C2)CCC(C(C)(C)CC)CC1
h71740	2.66	C=CC(=O)N1CCN(C(=O)C2CCCN(C(=O)Nc3ccc4nnc(C5CC5)n4c3)C2)CC1
g3989	2.66	C=CC(=O)N(CC12CCC(C(=O)O)(CC1)CC2)C1CCC(c2nc(C(C)(C)C)no2)CC1
g56593	2.66	C=CC(=O)N(Cc1cn(-c2cccc3cccnc23)nn1)C(C)c1ccc(SCC)cc1
g40398	2.66	C=CC(=O)N(C(C)C)C(C(=O)Nc1ncc(-c2ccc(F)cn2)s1)c1ccc(OC)cc1
g54101	2.66	C=CC(=O)N(CC1(O)CC2CCC(C2)C1)C(C)c1ccc(OC)c(CN2CCCCC2)c1
g9499	2.66	C=CCN(Cc1ccc(OC)cc1)C(=O)c1ccn(-c2cccc(CNC(=O)C=C)c2)n1
g27329	2.66	C=CC(=O)N(CCNS(=O)(=O)c1ccc(C)cc1)Cc1c[nH]c2cc(C(=O)OC)ccc12
g17646	2.66	C=CC(=O)N1C[C@@H](C(F)(F)F)C[C@H]1C(=O)N1CCN(CCOc2ccc(OC)cc2)CC1
g8519	2.66	C=CC(=O)N1CCC[C@H]1C(C)NC(=O)CCc1nc(C2(NC(C)=O)CCCCCC2)no1
g9159	2.66	C=CC(=O)N[C@@H](Cc1ccc(OC)cc1)C(=O)N1CCC(N2CCC[C@H]2C(=O)OC)CC1
g4989	2.66	C=CC(=O)N1CCC(N(C)S(=O)(=O)N2CCC(O)(Cc3nc(C(C)(C)C)cs3)CC2)CC1
g7443	2.66	C=CC(=O)N(C(C)c1ccc(OCCC)cc1OCCC)[C@H]1C[C@@](N)(c2ccccc2)C1
g12611	2.66	C=CC(=O)N(CCCc1ccc(F)cc1)C(C)(CC1C=CCC1)c1nnnn1CC1CC1
g6283	2.66	C=CC(=O)N(Cc1nc2ccccc2o1)C(c1ncc[nH]1)c1nnnn1-c1ccccc1
g27718	2.66	C=CC(=O)N(Cc1noc(-c2ccc(OC)cc2)n1)C(CC)c1ccccc1OC(F)F
g22918	2.66	C=CC(=O)N1CCO[C@H]2CCN(Cc3cc(-c4c(OC)ccc5ccccc45)no3)C[C@H]21
g8308	2.66	C=CC(=O)N1CC2CC(NS(=O)(=O)c3cccc4c3CCN(C(=O)C(F)(F)F)C4)CC1C2
g8167	2.66	C=CC(=O)N1C(C)CC(Nc2nc3c(c(NCC45CCN(CC4)CC5)n2)CCC3)CC1C
g15014	2.66	C=CC(=O)N(C(C)(CC)CC)C1(c2nnnn2-c2ccccc2C)CSC(C(C)(C)C)C1
g8993	2.66	C=CC(=O)N(C(C)C(=O)N1CCOCC(C(=O)NOC2CC3CCC2C3)C1)C(C)(C)CC
g1788	2.66	C=CC(=O)N(C1CCN(c2ccccc2)CC1)C1CC2(CCNCC2)c2ccc(Br)cc21
g55418	2.66	C=CC(=O)N(Cc1ccc(OCc2ccccc2)c(OCC)c1)[C@]1(C(=O)O)C[C@H]1C(C)C
g25304	2.66	C=CC(=O)N(Cc1cn(CCC#N)nc1-c1ccc(Cl)cc1)CC1(CCCO)CCCC1
g61854	2.66	C=CC(=O)N1CCC(Nc2cc(NC3CN(c4cnccn4)C3)ncn2)(C(F)(F)F)CC1
g33321	2.66	C=CC(=O)N(CCn1cnc(CO)c1)C1CCCC1C1COCCN1C(=O)OC(C)(C)C
g41191	2.66	C=CC(=O)N(CC(=O)Nc1ccc(SC(F)F)cc1)C(Cc1ccccc1)c1ncn[nH]1
g54259	2.66	C=CC(=O)N1CCn2c(NC(=O)c3ccccc3-c3ccc(C(F)(F)F)cc3)cnc2C1
g8278	2.66	C=CC(=O)N1CC(NC(C)c2nc3scc(-c4cccs4)c3c(=O)[nH]2)C2(CCOCC2)C1
g1121	2.66	C=CC(=O)N(C(C)C(=O)NCC(C)C)C(c1ccc([N+](=O)[O-])s1)c1nnnn1CC1CC1
g46020	2.66	C=CC(=O)N1CCCc2sc(C(=O)Nc3c(-c4ccccn4)nc4ccccn34)cc2C1
g2069	2.66	C=CC(=O)N(CC(C)C)C1(C(=O)NNC(=O)NC2CCS(=O)(=O)C2)Cc2ccccc2C1
g31984	2.66	C=CC(=O)N1CCCC(c2cccc(C(=O)Nc3ccnn3C3CCC(F)(F)CC3)c2)C1
g16853	2.66	C=CC(=O)N(CCCN1CCN(C(=O)OC(C)(C)C)CC1)C1(C)CC(C)(C)CC(C)(C)C1
g23679	2.66	C=CC(=O)N[C@@H](Cc1ccccc1)C(=O)N1CCC[C@H]1C(=O)NC(C)(CC)CC(=O)OC
g9949	2.66	C=CC(=O)N1CCC(c2ccccc2)C(Nc2ccc(C3(C)NC(=O)N(C)C3=O)cc2)C1
g39377	2.66	C=CC(=O)N1CCCC1CCNc1nc(N[C@H]2COC3(CCC3)[C@@H]2OC)c2[nH]ccc2n1
g32877	2.66	C=CC(=O)N1CC(c2ccn(C)n2)C[C@H]1c1nc(-c2ccc(OCCOC)c(F)c2)no1
g44040	2.66	C=CC(=O)N(CCNC(=O)NCc1nccc(=O)[nH]1)C(c1ccccc1)c1ccccc1
g53850	2.66	C=CC(=O)N(CC(=O)Nc1cc(S(=O)(=O)N2CCCCC2)ccc1C)C1CCCC=C1Br
g18405	2.66	C=CC(=O)N1CCC2(CC1)CC(=O)OC2CN(C1CC1)C(C)c1cccc2ccccc12
g56724	2.66	C=CC(=O)N1CCN(CCN2CCN(C(=O)C(=O)N3CCOC(C(=O)OC)C3)CC2)CC1
g51859	2.66	C=CC(=O)N(CCC(=O)N1CCN(c2ccccc2)CC1)CC(O)COCc1cccs1
g13717	2.66	C=CC(=O)N(CCCC1CCN(C)CC1)C1CCCc2nc(-c3ccc(OC)cc3)sc21
g60218	2.66	C=CC(=O)N1CCC2CC21CNCc1ccc(N(c2ccccc2)c2ccccc2)cc1
g57314	2.66	C=CC(=O)N(CCC1C(=O)N(Cc2ccccc2C)N=C1CC)C1CC(C)CC(C)(C)C1
g8523	2.66	C=CC(=O)N(CC(O)COc1ccc(OC)cc1C(C)(C)C)CC1(C)CCC(F)(F)CC1
g58322	2.66	C=CC(=O)N1CCC(CCCC(=O)N2CCCCCC2C(N)=O)(NC(=O)C(F)(F)F)CC1
g35224	2.66	C=CC(=O)N1CCc2ccccc2C1c1nc(-c2cccc(CN3CCCCC3)c2)no1
g9127	2.66	C=CC(=O)N[C@H](Cc1ccccc1F)C(=O)N1CCN(C(=O)c2ccc(C)c(F)c2)CC1
g38670	2.66	C=CC(=O)N1Cc2nccn2CC(C(=O)N2CCc3c(F)cc(C(=O)OC)cc3C2C)C1
g58916	2.66	C=CCn1nnnc1C(c1ccc([N+](=O)[O-])s1)N(C(=O)C=C)C(CCC)c1ccccc1
g26888	2.66	C=CC(=O)N(Cc1ccc(-c2ccc(Br)cc2)o1)CC(O)COc1ccc(CC#N)cc1
g17003	2.66	C=CC(=O)N(C)C1CCC(Oc2ccc(Br)cc2)(C(=O)NC(CO)CCS(C)(=O)=O)CC1
g7798	2.66	C=CC(=O)NCc1ccc(OC)c(OCc2cn(C3CC3(C)c3ccc(Br)cc3)nn2)c1
g51909	2.66	C=CC(=O)N1CCCCC1CCC(=O)N(CCC)C1CCN(C(=O)c2ccccc2)CC1
g38773	2.66	C=CC(=O)N(C1CN(C(=O)C2CCCCC2)C1)C(C)C(c1ccccc1)c1ccccc1
g58682	2.66	C=CC(=O)N(CCCCNc1nc(NC)nc(N2CCC(O)CC2)n1)Cc1ccccn1
g46161	2.66	C=CC(=O)N1C(C)(C)CCN(C(=O)Nc2cnn(CCC(=O)OC(C)(C)C)c2)CC1(C)C
g20210	2.66	C=CC(=O)N(CC)[C@H]1CC[C@H](Nc2cc(N3CCc4c(C)cc(F)cc4C3)ncn2)CC1
g55085	2.66	C=CC(=O)N(C)C(C)(C#N)Cn1cc(-c2ccc(NC(=O)OC(C)(C)C)cc2OC)cn1
h38719	2.66	C=CC(=O)NC1CC2(CCC(c3cn(-c4cc(C5(c6ccccc6)CC5)n[nH]4)nn3)CC2)C1
d72386	2.66	C=CC(=O)N(Cc1c(F)cccc1Cl)C1CCCC(CNC(=O)OC(C)(C)C)C1
d54108	2.66	C=CC(=O)N[C@H]1CC[C@H](NC(=O)c2cnc(N3CCC(O)(COC)C3)nc2)CC1
d56850	2.66	C=CC(=O)N(CC(C)C)C(C)(C)c1cn(Cc2ncnn2-c2ccccc2)nn1
d36516	2.66	C=CC(=O)N1CCC(C2CCC(Nc3ccc(OCCN(C)C)cc3)CC2)CC1
d53775	2.66	C=CC(=O)N1CCC2(CCCCN2C(=O)C(=O)NCc2ccn3ccnc3c2)C1
d24173	2.66	C=CC(=O)N(CC1CC1)C1CCN(C(=O)C(=O)NCC(C)(OC)C(F)(F)F)CC1
d19497	2.66	C=CC(=O)N1CCC(CCNC(=O)C(=O)NCC(C)CC(=O)OCC)C(F)(F)C1
d26328	2.66	C=CC(=O)N(Cc1ccc(N(CC)Cc2ccccc2)cc1)C1(C)CCNC1=O
d27520	2.66	C=CC(=O)N(Cc1ccc(OCCCCCC)cc1)Cc1cc(F)c(N)c(F)c1
d59197	2.66	C=CC(=O)N1CCC(Nc2cccc(S(=O)(=O)NCCCC)c2)C2CCCCC21
d45453	2.66	C=CC(=O)N1CCCC(Cn2cc(CN(CCOC)C3CC4CCC3C4)nn2)C1
d50597	2.66	C=CC(=O)N(CC(C)Cc1ccccn1)C(C)c1cnn(-c2ccccc2)c1C
d48827	2.66	C=CC(=O)N1CCC(n2cccc2C(=O)NNC(=O)C2(OC)CCOCC2)CC1
d36270	2.66	C=CC(=O)N1CCN(C(=O)[C@@H]2CCCN2C(=O)C(=O)NCCn2cncn2)CC1
d67312	2.66	C=CC(=O)NCCc1ocnc1CN(C)C(CC)C(=O)c1ccc(C(F)F)cc1
d29559	2.66	C=CC(=O)N(Cc1cccc(Cl)c1C(F)F)Cc1cc2ccccc2n(C)c1=O
d45715	2.66	C=CC(=O)N1CCN(CCN2CCN(C(=O)C(=O)NC3COCC3C)CC2)CC1
d76180	2.66	C=CC(=O)N1CCN(C(=O)c2ccc(-c3ccc(C(C)(C)O)cc3)cc2C)CC1
d13448	2.66	C=CC(=O)N(Cc1nc(C(C)(C)O)n[nH]1)CC(c1ccccc1)c1ccccc1
d35733	2.66	C=CC(=O)N1CCCC2(CCCN2S(=O)(=O)C2=Cc3cc(F)cc(Cl)c3OC2)C1
d54029	2.66	C=CC(=O)N(C(c1nc(-c2cnn(C)c2)cs1)c1nnnn1C)C1(C(C)C)CC1
d14111	2.66	C=CC(=O)N(CCC1(c2ccccc2)CCCO1)C(CCCC)c1nnnn1C
d40671	2.66	C=CC(=O)NCc1cccc2ccc(C(=O)Nc3cc(F)c(Cl)cc3OC)cc12
d20479	2.66	C=CC(=O)N1CCC([C@@H]2C[C@H]2NS(=O)(=O)C2=Cc3cc(F)cc(Cl)c3OC2)CC1
d17519	2.66	C=CC(=O)N1CCC(C(=O)N2CCC3(CC2)CC(=O)c2cc(F)ccc2O3)CC1
d63786	2.66	C=CC(=O)N(CC1CN(c2nncs2)CCO1)C1CCCCCCCCCCC1
d10408	2.66	C=CC(=O)N1CC(C)C(Nc2ncnc(NCCC(F)(F)C(F)F)c2C)C(C)C1
d23487	2.66	C=CC(=O)N1CC[C@H](NC(=O)C(=O)N2CCc3ccc([N+](=O)[O-])cc3C2)C[C@@H]1C
d51201	2.66	C=CC(=O)N(C1CCc2[nH]nc(C(F)(F)F)c2C1)[C@@H](C(=O)O)C1=CCC2CC2C1
d63565	2.66	C=CC(=O)N1CCCOC(CNS(=O)(=O)c2cc(Br)c(C)c([N+](=O)[O-])c2OC)C1
d25525	2.66	C=CC(=O)N1CCN(C(=O)C(=O)NC(CC)Cc2ccccc2)C(CC(F)F)C1
d17186	2.66	C=CC(=O)NCCCN(C)Cc1cn(Cc2cc(OC)c(F)cc2[N+](=O)[O-])nn1
d47444	2.66	C=CC(=O)N(Cc1cccc(CN2CCCC2)c1)Cc1c[nH]c2ccc(Br)cc12
d57665	2.66	C=CC(=O)N1CCC(n2cc(CN(C)CCCCC(=O)OC(C)(C)C)nn2)CC1
d30115	2.66	C=CC(=O)N(CC1(SC)CCC1)C1(c2nnnn2CCCSC)CCCCC1C
d57038	2.66	C=CC(=O)N1C2CC1CN(C(=O)[C@H]1CC(=O)N(CCOC)[C@@H]1c1nccn1C)C2
d31848	2.66	C=CC(=O)NCCCOCCCNS(=O)(=O)c1ccc(C(F)(F)F)cc1[N+](=O)[O-]
d31193	2.66	C=CC(=O)N1CCC2(CC1)CC2c1cn(Cc2cc3cnn(C)c3nc2Cl)nn1
d46705	2.66	C=CC(=O)N1CCN(c2ccc(C(=O)NC34CCC(CO)(CC3)CC4)nn2)CC1
d64191	2.66	C=CC(=O)N(CCN1CCOC2(CCCC2)C1)C1CCCC2OC(CC#N)CC21
d65035	2.66	C=CC(=O)N(CC(O)COc1ccc(Cl)cc1Cl)CC1CCCN1CC(F)(F)F
d55507	2.66	C=CC(=O)N(C(CCOC)COC)C(c1sccc1C)c1nnnn1C1COC1
d53358	2.66	C=CC[C@@H](CO)N(C(=O)C=C)C1CCC2(CC1)CN(C(=O)OC(C)(C)C)CCO2
d10351	2.66	C=CC(=O)N(Cc1c(C)nn(-c2ccccc2)c1Cl)C1CCN(C(=O)NC)CC1
d35356	2.66	C=CC(=O)NC1(c2cccc(N(C)C)c2)CCN(Cc2ccccc2[N+](=O)[O-])C1
d33131	2.66	C=CC(=O)N(CC(=O)Nc1sc(C)c(C)c1C#N)[C@@H]1CCO[C@H]1c1ccccc1
d17607	2.66	C=CC(=O)NC[C@H]1CC[C@H](CNC(=O)CSC(C)C(=O)Nc2cc(C)on2)CC1
d995	2.66	C=CC(=O)N(C1CC2CC1CN(C(=O)OC(C)(C)C)C2)C(C)(CC)C(=O)OCC
d56503	2.66	C=CC(=O)N(CCC)C1CCN(CC2CCN(CCN3CCCCC3)CC2)CC1
d78140	2.66	C=CC(=O)N1CCC([C@@H]2NC(=O)CC[C@H]2NC(=O)NC2CCC3(CC2)CC3)CC1
d66111	2.66	C=CC(=O)N(C1CCN(c2ncc[nH]c2=O)C1)C(C)C(=O)N1CCCCC1CC
d30137	2.66	C=CC(=O)N(CC1(CCOCC)CCC1)C(C)(c1nnnn1CC)[C@H]1CCCO1
d15725	2.66	C=CC(=O)NCCc1ocnc1CNS(=O)(=O)c1cc2c(cc1F)NC(=O)CC2
d62351	2.66	C=CC(=O)N1CCC(C2CCN(C(=O)[C@@H]3C[C@@](OC)(C(F)(F)F)CN3)CC2)CC1
d46326	2.66	C=CC(=O)N(CCNC(=O)CO)C(C)(CCCC#CC)c1nnnn1C1CCC1
d31528	2.66	C=CC(=O)N(Cc1ccc(C(F)F)nc1)C(C)C(=O)N1CCCc2ccccc21
d70409	2.66	C=CC(=O)N(CC(F)(F)F)[C@@H](CC(C)C)C(=O)Nc1ccc(C(F)(F)F)c(Br)c1
d41331	2.66	C=CC(=O)N(Cc1cccc(NC(=O)c2ccc(C)cc2)c1)Cc1ncsc1C
d18082	2.66	C=CC(=O)N1CCC[C@H]1Cn1cc(CN(C)Cc2cccc3cccnc23)nn1
d21078	2.66	C=CC(=O)N(Cc1ccc(OCc2ccc(C)cc2)cc1)C(C)(C(=O)O)C(C)C
d65329	2.66	C=CC(=O)N(CC)CCn1cc(CN2Cc3ccccc3OC3(CCC3)C2)nn1
d39093	2.66	C=CC(=O)NCC1CN(Cc2cc(OC)c(OC)c(OC)c2)c2ccccc2O1
d766	2.66	C=CC(=O)N(CCOC(C)(C)C)Cc1nc(N(C)C)n(-c2ccc(C)cc2)c1Cl
d45330	2.66	C=CC(=O)N(Cc1c(C)nn(-c2ccccc2Cl)c1Cl)CC(C)Cc1cn[nH]c1
d30398	2.66	C=CC(=O)N(CC(=O)NC(=O)NC1CCCCC1)C(CCO)C1CCCCCC1
d16861	2.66	C=CC(=O)N(Cc1c(C)nc2ccccn12)CC(Cc1cccc(C)c1)C(=O)O
d25722	2.66	C=CC(=O)N(CCNc1ccc(-c2ccccc2)nn1)Cc1c(F)cccc1Cl
d67331	2.66	C=CC(=O)N(Cc1cnn(Cc2ccccc2F)c1)C(C[C@H]1CCCO1)C(=O)O
d61227	2.66	C=CC(=O)N1CC2CC(C(=O)N3CCN(CC(=O)Nc4cc(C)on4)CC3)(C2)C1
d8210	2.66	C=CC(=O)NC(C(=O)N1CCN(C2(C)CCC2)CC1)c1ccc(C(C)(C)C)cc1
d76013	2.66	C=CC(=O)NCc1ccc(-c2cn(-c3cnn(-c4ccccc4Br)c3)nn2)cc1
d61266	2.66	C=CC(=O)NCc1cccc(C(=O)NNC(=O)c2sc3cc(F)ccc3c2Cl)c1
d68682	2.66	C=CC(=O)N1CC(O)(C(C)NS(=O)(=O)c2ccc(OCC3CCCCC3)cc2)C1
d26924	2.66	C=CC(=O)N(Cc1ccc(C(=O)N2CCOCC2)cc1)C(C)CCCCCCC
d61495	2.66	C=CC(=O)N(C(C)C(=O)NC1CC(NC(=O)C2(C(F)(F)F)CC2)C1)C(C)(C)CC
d74505	2.66	C=CC(=O)N1CCCC(OCc2cn([C@H]3CCCc4c(F)cc(F)cc43)nn2)C1
d41851	2.66	C=CC(=O)N1CCOCC(C(=O)NC(C)C(c2ccccc2)c2ccccc2)C1
d38799	2.66	C=CC(=O)N1CCN(c2ncc(CN3CC(C)(C)C3c3ccccc3)cn2)CC1
d39720	2.66	C=CC(=O)N1CC(CC(=O)NC2c3ccc(Br)cc3OC2CC)(n2ccnc2)C1
d16118	2.66	C=CC(=O)N(CCc1cn(-c2cccc(C(C)(C)CO)c2)nn1)C1CCOCC1
d10400	2.66	C=CC(=O)N(C(C)CCc1ccc2c(c1)OCO2)C1(C(=O)O)CC(C(C)(C)C)C1
d11220	2.66	C=CC(=O)NC1CCN(C2CCN(C(=O)c3n[nH]c(=O)c4ccccc34)C2)CC1
d44030	2.66	C=CC(=O)N1CCC(c2ccc(C(=O)NOCC3CC4CCC3CC4)cc2)CC1
d50248	2.66	C=CC(=O)N(CCC(C)CCC=C(C)C)C1(C)CCC(NS(=O)(=O)C2CC2)CC1
d8812	2.66	C=CC(=O)N(CC1(C)CC1Br)C(c1nnnn1C(C)C)C1C[C@H]2CC(OC)[C@H]2C1
d34319	2.66	C=CC(=O)N1CCC(Cc2nc(C)c(C(=O)N3CCCCC3C(=O)NC)s2)CC1
d37291	2.66	C=CC(=O)N(Cc1ccccn1)C1CCN(C(=O)OC(C)(C)C)CCC1C(=O)O
d49672	2.66	C=CC(=O)N(Cc1ccc(O)cc1)Cc1cccc(NC(=O)Cn2cccn2)c1
d97	2.66	C=CC(=O)N1CCC2(CC1)COC(CS(=O)(=O)N1CCCc3c(N)cccc31)C2
d59696	2.66	C=CC(=O)N1CCN(c2ccc(C(=O)Nc3cn(C)nc3COC)cc2)CC1C
d27891	2.66	C=CC(=O)N[C@@H](Cc1ccccc1)CN(C)C1CCN(c2ccc(Cl)cc2)CC1
d64824	2.66	C=CC(=O)N(Cc1nc2ccccc2c(=O)[nH]1)C1(c2cccc(C)c2)CCCC1
d70397	2.66	C=CC(=O)N[C@@H](Cc1ccccc1)CN1CCN(C(CO)c2ccccc2)CC1
d710	2.66	C=CC(=O)N(CCCNc1cc(N2CC(C)SC(C)C2)nc(C)n1)CCN(C)C
d42201	2.66	C=CC(=O)N(CC(F)(F)F)C(C(=O)NCCN1CC(C(F)F)C1)c1cc(Br)cs1
d43210	2.66	C=CC(=O)N(CC1(F)CCCCC1)C(CCSC)c1nnnn1Cc1ccco1
d49519	2.66	C=CC(=O)N1CCC2(CC1)COC(C(=O)NC(Cc1ccncc1)C(=O)OC)C2
d37247	2.66	C=CC(=O)NC(C)CNC(=O)Nc1cc(OCCC)c(OCCC)cc1[N+](=O)[O-]
d12803	2.66	C=CC(=O)N[C@@H](Cc1ccccc1)CN1CCN(Cc2cccc(OC)c2)CC1
d16002	2.66	C#CCn1ccc(C(=O)OCC(=O)NC2CC(C)(C)N(C(=O)C=C)C(C)(C)C2)c1
d8578	2.66	C#CCCCC(C)(c1nnnn1CCOC)N(CC1CCOC1(C)C)C(=O)C=C
d74005	2.66	C=CC(=O)N(C)Cc1cnn(Cc2cn([C@H](C)CN3CCN(CC)CC3)nn2)c1
d21386	2.66	C=CC(=O)N(C1CCCC(CCCC(=O)OC)C1)C(CN1CCCC1)C(C)(C)C
d76441	2.66	C=CC(=O)N1CCC(n2cccc2C(=O)NNC(=O)C(=O)NC(CC)CC)CC1
d13551	2.66	C=CC(=O)N(C(C(C)N)C1CCCCC1)C1C[C@@H]2CC[C@H]1C[C@]2(C#N)C(=O)OC
d13399	2.66	C=CC(=O)N(Cc1cn(C2CCC(NC(=O)CC(C)C)CC2)nn1)C1CCOC1
d40701	2.66	C=CC(=O)NC(Cc1cccnc1F)c1nc(Cc2ccc(Br)c(F)c2F)no1
d69041	2.66	C=CC(=O)NC1(C(=O)N(C)CC(=O)NCc2ccccc2)Cc2ccccc2C1
d51613	2.66	C=CC(=O)N1CCN(c2ccc(C(=O)NNc3cccnc3OC)cc2)CC1C
d75289	2.66	C=CC(=O)N(C1CCC2(C)C(CCC23OCCO3)C1)[C@H](CC(C)C)CS(C)(=O)=O
d9222	2.66	C=CC(=O)N(CC(=O)N1CCN(c2ncc(C(F)(F)F)cc2Cl)CC1)C(C)(C)C
d20752	2.66	C=CC(=O)N(CC)CCCNc1nc(NCc2ccc(O)nc2)c2ccsc2n1
d73347	2.66	C#CC1CCC2(CCN(C(=O)C3CCN(C(=O)C=C)C3c3ccccc3)CC2)C1
d35895	2.66	C=CC(=O)N[C@H]1CCO[C@@H]1c1cncc(-c2cc(OC)c(OC)cc2C(=O)O)c1
d6638	2.66	C=CC(=O)N1Cc2ccccc2C[C@@H]1Cc1nc(Cc2ccc(Cl)cc2C)no1
d62680	2.66	C=CC(=O)N1CCC(Cn2cc(C34CC5CC(CC(C5)C3)C4)nn2)(C(=O)O)CC1
d17735	2.66	C=CC(=O)N1CCN(c2cncc(S(=O)(=O)N3CC(C)OC(C4CC4)C3)c2)CC1
d22102	2.66	C=CC(=O)N1[C@@H]2CC[C@H]1C[C@H](NS(=O)(=O)c1cccc3c(N=[N+]=[N-])cccc13)C2
d9567	2.66	C=CC(=O)N(CCCCCCC(C)C)C(C)c1cnc(NC(=O)C(C)(C)C)cn1
d57942	2.66	C=CC(=O)NC(C)(C)c1noc(CN(CCO)C2CCN(C(=O)OCC)CC2)n1
d71841	2.66	C=CC(=O)N(Cc1cc2c(cc1Br)OCO2)Cc1ccccc1-c1cccnc1
d17686	2.66	C=CC(=O)N1[C@@H]2CC[C@H]1CN(C(=O)c1cc(OCC)c(OCC)c(OCC)c1)C2
d38849	2.66	C=CCn1nnnc1C1(N(CC2CCCC(CC(F)(F)F)C2)C(=O)C=C)COC1
d20854	2.66	C=CC(=O)N1CCC(N(CCC)C(=O)Nc2cc(F)ccc2SCC(F)F)CC1
d3445	2.66	C=CC(=O)N(CC(=O)NCCc1ccc(OC)c(OC)c1)C(C)(C#N)CN(C)C
d37562	2.66	C#CC1(NCc2ccc(Oc3ccccc3Cl)c([N+](=O)[O-])c2)CN(C(=O)C=C)C1
d50429	2.66	C=CC(=O)N(C(COCC)Cc1ccc(F)cc1F)C(C)(CS(C)(=O)=O)C(=O)O
d20458	2.66	C=CC(=O)N(CCNC(=O)Nc1c(Br)c(C)nn1-c1ccccc1)C(CC)CC
d74717	2.66	C=CC(=O)N1CCN(S(=O)(=O)N2CCN(C(C)c3cccc(OC)c3)CC2)CC1
d44178	2.66	C=CC(=O)N1CCN(c2ccc(C(=O)N(CC(=O)O)C3CC(C#N)C3)cn2)CC1
d28892	2.66	C=CC(=O)N(C)Cc1ccc(-c2ccc3c(c2)c(N)nn3C(=O)OC(C)(C)C)s1
d20469	2.66	C=CC(=O)N(CC(=O)Nc1ccc(Br)cc1)[C@@H]1CCC(=O)N[C@H]1c1cncn1C
d29535	2.66	C=CC(=O)NC(CC(=O)N(C)C1CC2CCCC1N2C)c1ccc(C(C)C)cc1
d36824	2.66	C=CC(=O)NCc1ccc(OC)c(OCc2cn(CC3(C)COC(=O)N3)nn2)c1
d24646	2.66	C=CC(=O)N1CCC(n2nnc(C(=O)N3c4ccccc4C(C)C3C)c2C)CC1
d64670	2.66	C=CC(=O)N1CCOCC1Cc1cn(CC(c2ccc(SC)cc2)N(C)C)nn1
d54387	2.66	C=CC(=O)N(CCC(=O)Nc1ccc(-c2nc(C(C)C)no2)cc1Cl)C(C)(C)C
d71499	2.66	C=CC(=O)N(CC(=O)NCCc1ccc(S(N)(=O)=O)cc1)C1C(=O)OCC1(C)C
d3694	2.66	C=CC(=O)N1CC(CCNC(=O)C2(NC(=O)c3c(C)nn(C)c3C)CCCC2)C1
d16036	2.66	C=CCc1ccccc1OCC(O)CN(CC(C)(C)C1(O)CCOC1)C(=O)C=C
d35841	2.66	C=CC(=O)N(Cc1c(OC)ccc2ccccc12)CC(O)c1ccc(CC)cc1
d37223	2.66	C=CC(=O)N(CCCOc1cccc(C)c1)Cc1ccc2c(c1)C(=O)NCCO2
d53749	2.66	C=CCCC(c1nnnn1C)(C1Cc2ccccc2O1)N(CC(=C)F)C(=O)C=C
d15218	2.66	C=CC(=O)N1CCCC(n2cc(C(=O)NC3(c4ccc(F)cn4)CCC3)cn2)C1
d31460	2.66	C=CC(=O)N1CC2(C[C@H]1CNC(=O)C(=O)NC1CSC(C(F)(F)F)C1)OCCO2
d46004	2.66	C=CC(=O)N1CCC(c2ncc(C(=O)N(C)c3nc(C(=O)OCC)cs3)o2)CC1
d8131	2.66	C=CC(=O)N1CCC(N2CCC(C(=O)NNc3cc(OC)ccc3Br)CC2)CC1
d5784	2.66	C=CC(=O)NCc1ccc(-c2cn(-c3n[nH]c4cc(OC)ccc34)nn2)cc1F
d43956	2.66	C=CC(=O)N(CCCN)CCCCn1cc(CN2CCc3nc(Cl)[nH]c3C2)nn1
d61745	2.66	C=CC(=O)N[C@H](CO)Cc1ccc(NCC2=Cc3ccc(OC)cc3OC2)cc1
d5083	2.66	C=CC(=O)N(CC)CCOCCNc1nc(N)nc(N2C[C@H]3CC=CC[C@H]3C2)n1
d43066	2.66	C=CC(=O)N(CCNc1ccc(O)cc1)Cc1c(Cl)nc(N)nc1N1CCCC1
d3621	2.66	C=CC(=O)NC1CN(C(=O)c2ccc3c(c2)CN(C2CCC(=O)NC2=O)C3=O)C1
d53411	2.66	C=CC(=O)N(C1CC2CCC1C2)C1CCC2(C)CCC3C(C)C(=O)OC3C2C1C
d43992	2.66	C=CC(=O)N1CCN(Cc2cn(Cc3ccc4c(O)cccc4c3)nn2)C(=O)C1
d46550	2.66	C=CC(=O)N1CCN(C(=O)Nc2cc3c(cc2F)CCNC3=O)CC1C(C)(C)C
d9885	2.66	C=CC(=O)N(CCCOC(C)C)C(c1nnnn1C)c1cnc2ccc(Cl)cn12
d77694	2.66	C=CC(=O)N(C1CCC(C(F)F)CC1)C1(c2nnnn2C2CC2)CCC(=O)NC1
d41672	2.66	C=CC(=O)N(CCS(=O)(=O)NC1CC1)CC1(CC)CCN(C(=O)OC(C)(C)C)C1
d24246	2.66	C=CC(=O)N(Cc1cn(C(CCC(N)=O)C(=O)N2CC(=C)C2)nn1)C1CCOC1
d3513	2.66	C=CC(=O)N1CCC(Nc2ccc(=O)n(Cc3cccnc3)c2)C(CC(C)C)C1
d1835	2.66	C=CC(=O)N1CC2(CC(Nc3cc(C(C)(C)C)ns3)CN2Cc2ccccc2)C1
d16613	2.66	C=CC(=O)N(CC1CC2C=CC1C2)C(C)c1ccc(NC(=O)N(CC)CC)cc1
d60817	2.66	C=CC(=O)N1CCN(c2ccc(CN3CCCCC3Cn3cccn3)cc2)CC1
d28720	2.66	C=CC(=O)N(Cc1ccc2nccnc2c1)Cc1ccc(-c2ccccc2Cl)o1
d48421	2.66	C=CCOCC1(C(=O)NC(C)COc2ccc(Cl)cc2)CCN(C(=O)C=C)CC1
d65463	2.66	C=CC(=O)N(Cc1c(Cl)cccc1N1CCN(C)CC1)CC1(C(=O)O)CC1(F)F
d66869	2.66	C=CC(=O)N1CC(Sc2ccc(S(=O)(=O)N(CC)CC)cc2[N+](=O)[O-])CC1(C)C
d21444	2.66	C=CC(=O)N1CCOCC1CN(C)C(=O)C(=O)N(Cc1ccccn1)CC(C)C
d25224	2.66	C=CC(=O)N(CCCCCCc1ccccc1)Cc1n[nH]cc1-c1ccccc1
d47383	2.66	C=CC(=O)N1CCC(Cc2cn(Cc3ccc(N4CCOC(C)C4)nc3)nn2)C1
d36222	2.66	C=CC(=O)N(C(CCC)CCC)C(C)C(=O)Nc1ccc(N2CCOCC2)cc1
d41339	2.66	C=CC(=O)N(C(C)C1CCCO1)C1(c2nnnn2C(C)C)CCN(C(C)C)CC1
d19794	2.66	C=CC(=O)N[C@H](Cc1ccc2ccccc2c1)C(=O)N1CC2(CCC2)OCC1C
d32820	2.66	C=CC(=O)N1CCC(CCNC(=O)C(=O)NCC2CC(C)(C)CCO2)C(F)(F)C1
d52385	2.66	C=CC(=O)N(Cc1nc(N)nc(Nc2ccc(C)cc2)n1)[C@@H]1CCN[C@H]1C(C)C
d70124	2.66	C=CC(=O)NCCCCCc1cn(Cc2cc(=O)oc3cc(O)c(Br)cc23)nn1
d37119	2.66	C=CC(=O)N(CC#N)Cc1cn(Cc2csc(COc3ccc(F)cc3)n2)nn1
d28952	2.66	C#CC1(CN(Cc2ccc(OCCCC)c(OCC)c2)C(=O)C=C)CCOCC1
d56542	2.66	C=CC(=O)N(C(C)C)C(C)C(=O)N1CCN(C(=O)CNC(=O)OC(C)(C)C)CC1
d57650	2.66	C=CC(=O)N(CC)Cc1ccccc1NC(=O)C(=O)NCc1cc(Br)ccc1O
d52686	2.66	C=CC(=O)N1CCC2(CC1)CCN(C(=O)CC13CC4CC(CC(C4)C1)C3)CC2C
d32982	2.66	C=CC(=O)N1CCCC(C2CCCCN2C(=O)C(=O)NCC23COCC(C2)C3)C1
d47058	2.66	C=CC(=O)N(Cc1sc(Nc2ccccc2Cl)nc1Cl)Cc1nnnn1C1CC1
d1985	2.66	C=CC(=O)N(CC(=O)N1CCCc2ccccc21)C(c1ccn(C)c1)C(F)(F)F
d42442	2.66	C=CC(=O)N1CCN(CCCC2CCCN(S(=O)(=O)c3ccc(Cl)cc3)C2)CC1
d24310	2.66	C=CC(=O)N1CCc2c(nc(Cl)nc2N2CCC(CO)C(c3ccccc3)C2)C1
d43539	2.66	C=CC(=O)N(C(Cc1ccc(F)cc1)Cc1cccc(F)c1)C1(C(C)C)COC1
d50198	2.66	C=CC(=O)N(Cc1cc(N)no1)CC12CCCCC1N(C(=O)OC(C)(C)C)CC2
d77266	2.66	C=CC(=O)N(CCCC1CC1(Cl)Cl)C(c1cnn(C)c1)c1nnnn1CCCF
d34992	2.66	C=CC(=O)N(CC1CC(S(C)(=O)=O)C1)C1CC2CCCC(C1)N2Cc1cccs1
d20091	2.66	C=CC(=O)N([C@H]1CO[C@H]2[C@@H]1OC[C@H]2O)C1(c2nnnn2C2CC2)CCOCC1F
d65140	2.66	C=CC(=O)NC1CCc2cc(C(=O)N(C)C3(CO)CCOCC3)ccc2NC1=O
d40054	2.66	C=CC(=O)N(Cc1cccs1)[C@H](CC(=O)OC)c1ccc(-c2ccccc2)cc1
d59331	2.66	C=CC(=O)N1CCC(Cc2cn(-c3ccc(Cl)cc3CO)nn2)(C(=O)OC)CC1
d65008	2.66	C=CC(=O)N1CCc2ccc(Cc3nc(CN(C(=O)OC)C4CC4)no3)cc2C1
d1153	2.66	C=CC(=O)N1CCN(C2CCCN(C(=O)NCCCn3cc(Br)cn3)C2)C(=O)C1
d16438	2.66	C=CC(=O)N1CCC(CN2CCC(c3ccn(C)n3)CC2)(c2ccccc2)CC1
d14605	2.66	C=CC(=O)N(C)CCC(C)(C)Nc1nc2c(c(N[C@H]3CCC[C@@H]3SC)n1)CCC2
d39298	2.66	C=CC(=O)N(Cc1cnc2c(C(=O)OCC)cnn2c1)Cc1nn(CC)nc1Br
d7823	2.66	C=CC(=O)N(C)Cc1ccccc1OCc1cn(C(CC)c2nccn2C)nn1
d63653	2.66	C=CC(=O)N1CCC(CCN2CCN(C(=O)C(=O)N3CCCC34CC4)CC2)CC1
d14938	2.66	C=CC(=O)N(CCN(C)C(=O)c1ccccc1)Cc1cc(Br)cc(Br)c1OCC
d23127	2.66	C=CC(=O)N(C(C)c1cc(OC)c(OC)c(OC)c1)C(c1ccco1)C(C)(C)C
d39487	2.66	C=CC(=O)N1CC=C(c2cc(C(=O)NC(C)(C)c3ncc(I)cn3)n(C)n2)CC1
d43002	2.66	C=CC(=O)N(CCn1cnc2sccc2c1=O)C(C)c1ccc(OC)cc1OC
d63558	2.66	C=CC(=O)N1CCC(C(=O)N2CCOC3(CCCC3)C2)(c2ccc(Cl)cc2)CC1
d30450	2.66	C=CC(=O)N1CCOc2c(Br)cc(NC(=O)C(=O)NCC3(C(N)=O)CC3)cc2C1
d75743	2.66	C=CC(=O)N(CC)Cc1ccc(NS(=O)(=O)c2cc(C(C)(C)C)ccc2C)cc1
d23523	2.66	C=CC(=O)N(C1CCC(C(C)(C)CC)CC1)[C@@H]1CCO[C@H]1c1ccc(OC)nc1
d30371	2.66	C=CC(=O)N(CC)Cc1ccccc1NC(=O)C(=O)N1CCCN(CC)C(=O)C1
d58809	2.66	C=CC(=O)N(C(C)c1ccc(-c2ccccc2)cc1)C1CC[C@H]2OC(C)(C)O[C@@H]12
d16890	2.66	C=CC(=O)N(CCCNc1cc(N2CCCOC(CC)C2)ncn1)CCN(C)C
d54573	2.66	C=CC(=O)N(C1CC(C#N)(c2ccccc2)C1)C(C)c1ccccc1C(F)(F)F
d19036	2.66	C=CC(=O)N(CC(=O)N(CCC#N)c1cc(C)cc(C)c1)C1CCOCC1(C)C
d1720	2.66	C=CC(=O)N1CCC(N(CC(N)=O)Cc2cn(CCCc3ncc[nH]3)nn2)CC1
d33507	2.66	C=CC(=O)N(C(CCSC)c1nnnn1C(C)(C)C)[C@@H]1C[C@H]1c1ccccc1C
d61932	2.66	C=CC(=O)N1CCN(Cc2ccc(-c3nc4ccccc4s3)o2)C[C@H]2CCC[C@H]21
d41076	2.66	C=CC(=O)N1CCOC(c2ccc(NC(=O)C(=O)NNc3ccncn3)cc2)C1
d72412	2.66	C=CC(=O)N(Cc1ccc([N+](=O)[O-])cc1)C1CCCN(c2nccn(C)c2=O)C1
d821	2.66	C=CC(=O)N(Cc1nnc2n(C)c(=O)c3ccccc3n12)CC1CCCCN1C
d16366	2.66	C=CC(=O)N(CCc1ccc(OC)cc1Br)C(c1ccccc1)c1ccccn1
d40445	2.66	C=CC(=O)N[C@@H](CC(=O)NCc1c(CC)cccc1CC)c1ccc(OC)nc1
d68812	2.66	C=CC(=O)N(CCS(=O)(=O)N1CCCC1)C1CC2CC1CN2C(=O)OC(C)(C)C
d70573	2.66	C=CC(=O)N1CCN(C(=O)c2ccc(-c3ccccc3CC(=O)OC)cc2)CC1
d77423	2.66	C=CC(=O)N(CC(C)C)C(C)(C)c1cn(CCC2C3CC4CC(C3)CC2C4)nn1
d5928	2.66	C=CC(=O)N[C@@H](Cc1cccc([N+](=O)[O-])c1)C(=O)NC1Cc2ccc(F)cc2C1
d2853	2.66	C=CC(=O)N(Cc1cccc(OCc2ccccc2)c1)CC(C)(O)CCN(C)C
d64181	2.66	C=CC(=O)N1CCCC(c2ccc(C(=O)N3CCC(NC(=O)C4CC4)C3)cc2)C1
d3029	2.66	C=CC(=O)N(CCC1COc2ccccc2O1)C(CCCC)c1nnnn1CC
d17537	2.66	C=CC(=O)N(Cc1cccc(Oc2ccccc2)c1)C1CNc2ccccc2C1
d40986	2.66	C#CCOc1ccc(CN(CCC2CC(C)OC(C)C2)C(=O)C=C)cc1OCC
d42018	2.66	C=CC(=O)N1CCC2(CCC(CC(=O)NC[C@H]3CCO[C@@H]3C(C)(C)C)CC2)CC1
d27591	2.66	C=CC(=O)N(Cc1ccc(-c2ccccc2)cc1)C(C)c1nc2c(o1)CCSC2
d10857	2.66	C=CC(=O)NC(C(=O)N1CCC[Si]2(CCCC2)CC1)c1ccccc1C(F)(F)F
d55293	2.66	C=CC(=O)N1CCC(F)(F)C(CNCc2c(OC)nc(N)nc2N2CCCC2)C1
d17078	2.66	C=CC(=O)N1CCC2(CCN2C(=O)c2ccc(Cl)c(S(=O)(=O)N(CC)CC)c2)C1
d32067	2.66	C=CC(=O)N(CC(C)C1(O)CCNC1)C1CCCCCC1CN1CCCC1CO
d77497	2.66	C=CCC(=O)N1CCCCC1CCCNC(=O)C(C)N(C(=O)C=C)C(C)(C)CC
c32838	2.66	C=CC(=O)N(C1Cc2ccccc2C1)C1(c2cccc(OC)c2)CCCCC1
c10357	2.66	C=CC(=O)N(CC(OCC)C1CCOCC1)C(C)c1cccc(C(F)(F)F)c1
c17861	2.66	C=CC(=O)N(CCC(=O)N(c1ccc(C#N)cc1)c1nc(C)cs1)C(C)(C)C
c40486	2.66	C=CC(=O)N1CCC2(CC1)COC(C(=O)NC(C)(C(=O)OC)C1CCCC1)C2
c72299	2.66	C=CC(=O)N(CC12CC(C(=O)OCC)(C1)C1(CCOCC1)O2)[C@@H](CO)[C@@H](C)O
c62483	2.66	C=CC(=O)N(CCc1cn([C@@H]2CCCC[C@@H]2S(N)(=O)=O)nn1)C1CCOCC1
c49280	2.66	C=CC(=O)N1CCCCC(Cn2cc(-c3csc(-c4coc(C)n4)n3)nn2)C1
c14447	2.66	C=CC(=O)N1Cc2nccn2CC(C(=O)N2Cc3ccccc3CC2CC)C1
c15343	2.66	C=CC(=O)N(CC1CN(C(=O)OC(C)(C)C)C(C)(C)CO1)C(C)CC(=O)OC
c79955	2.66	C=CC(=O)N1CCC(C(=O)N(C2CC2)C2CCCOc3ccc(C)cc32)CC1
c64008	2.66	C=CC(=O)N1CC(OCCn2cc(CN3CCC3c3cccc(F)c3)nn2)C1
c21288	2.66	C=CC(=O)N(Cc1cc(-c2ccc(F)c(C(F)(F)F)c2)no1)Cc1cccs1
c45056	2.66	C=CC(=O)N(Cc1cc(C)c(C)s1)C1CCC(C(=O)OCC)c2ccccc21
c44504	2.66	C=CC(=O)N1CCCC1(C(=O)Nc1ccc(OCCO)cc1)c1ccccc1
c72278	2.66	C=CC(=O)N1CCC(Cc2ccc(C(=O)N3CCc4nc[nH]c4C3)cc2)CC1
c6521	2.66	C=CC(=O)N1CCC2(CCCC2CNC(=O)C(=O)NCC2(C)CC(C)C2)CC1
c75400	2.66	C=CC(=O)N(CC12CC(C#N)C(C1)C2)C(C)c1ccc(OCC)c([N+](=O)[O-])c1
c12951	2.66	C=CC(=O)N1CC(Oc2ccnc(-c3cccc(S(=N)(=O)C(F)(F)F)c3)n2)C1
c20523	2.66	C=CC(=O)N[C@H](C)c1cccc(NS(=O)(=O)c2cc(Cl)c(C)c([N+](=O)[O-])c2)c1
c53823	2.66	C=CC(=O)N1CCc2ccc(C(=O)Nc3cn(C(F)(F)F)nc3C)cc2CC1
c63918	2.66	C=CC(=O)N([C@H]1C[C@@H]1C(F)(F)F)C(C)(COC(C)=O)c1nnnn1C(C)(C)C
c3782	2.66	C=CC(=O)NCC1CCCc2ccc(C(=O)NCCS(=N)(=O)CCOC)cc21
c18678	2.66	C#CCC(CC)N(C(=O)C=C)C(C)C(=O)N(CC)c1cccc2ccccc12
c40954	2.66	C=CC(=O)N1CCC(COCc2ccccc2)(C(=O)N=S(C)(=O)CC(C)O)C1
c69166	2.66	C=CC(=O)N1Cc2ccnn2CC(NC(=O)Cc2cccc3ccccc23)C1
c42988	2.66	C#C[C@H](C)N(C[C@H]1O[C@@H](n2ccc(=O)[nH]c2=O)[C@@H]2OC(C)(C)O[C@@H]21)C(=O)C=C
c34466	2.66	C=CC(=O)N(Cc1cc(F)c(F)cc1F)Cc1nn(C2CCCCO2)nc1Br
c25010	2.66	C=CC(=O)NCc1ocnc1-c1cn(Cc2c(F)c(F)c(F)c(F)c2F)nn1
c58813	2.66	C=CC(=O)N(Cc1nc2cc(C(=O)OC)ccc2[nH]1)C1CCN(C(C)=O)CC1
c43391	2.66	C=CC(=O)N1CCOc2c(Br)cc(-c3nc(Cc4ccccc4)no3)cc2C1
c14407	2.66	C#CCN(C(=O)CCN1CCN(C(=O)C=C)CC1)c1cccc2ccccc12
c48212	2.66	C=CC(=O)N(CCc1ccccc1Br)C(C)COc1ccc(CCOC)cc1
c45726	2.66	C=CC(=O)N(C(CCCC)c1nnnn1CCCC)[C@H]1C[C@H]2C[C@@H]1OC(=O)N2
c12195	2.66	C=CC(=O)N(C1CCC1)C1CCN(C(=O)Nc2nc3ncc(Br)cn3n2)CC1
c70559	2.66	C=CC(=O)N(CC1=Cc2c(ccc3ccccc23)OC1)CC(O)CC1CCC1
c61710	2.66	C=CC(=O)N(CCC(=O)Nc1ncc(-c2ccc(O)c(C)c2)n1C)C(C)(C)C
c60053	2.66	C=CC(=O)N1CCC(C2CCOCC2C(=O)N[C@H]2C=CCC[C@H]2C(N)=O)CC1
c58969	2.66	C=CC(=O)N(Cc1ccc(-n2ccnn2)cc1)C(CC(C)C)c1ccccc1
c25130	2.66	C=CC(=O)N(CCN(CC)c1cccc(C)c1)C(C)c1cccc([N+](=O)[O-])c1
c14672	2.66	C=CC(=O)N(CC(F)(F)F)C(C(=O)NNC(=S)NCCSC)c1cc(Br)cs1
c72693	2.66	C=CC(=O)N(C(C)C(=O)NCC(=O)Nc1ccc(F)c(F)c1F)[C@@H](C)C(C)C
c35968	2.66	C=CC(=O)N(Cc1ccc(N2CCOCC2)cc1)C1COc2ccc(Cl)cc21
c36243	2.66	C=CC(=O)N(C)CCN(C)C(=O)C(=O)N1CCN(c2ncccc2OC)CC1
c37518	2.66	C=CC(=O)N1Cc2ccccc2C[C@@H]1CC(=O)N1CC2(CC2)c2ccccc21
c67488	2.66	C=CC(=O)N1CCC(CONS(=O)(=O)c2cc3c(cc2F)NC(=O)CC3)CC1
c68207	2.66	C#Cc1cccc(C(C)(C)N(Cc2ccc(OCCC)cc2O)C(=O)C=C)c1
c7479	2.66	C=CC(=O)N1CCn2ncc(S(=O)(=O)NC(C3CCCC3)C3CCCC3)c2C1
c77042	2.66	C=CC(=O)N(Cc1ccc2[nH]ccc2c1)[C@@H](COCc1ccccc1)C(=O)O
c3961	2.66	C=CC(=O)N(Cc1nc(N)c2c3c(sc2n1)CC(C)CC3)C(CN)(CO)CO
c43996	2.66	C=CC(=O)N(C)CCCc1nc(-c2ccc(C3(C)NC(=O)NC3=O)cc2)no1
c34662	2.66	C=CC(=O)N1CCN(C(=O)C(=O)N2CCCCCC2C=Cc2cccs2)CC1
c17960	2.66	C=CC(=O)N1CC2(CC(Nc3ccc(S(=O)(=O)C(F)(F)F)cc3[N+](=O)[O-])C2)C1
c77659	2.66	C=CC(=O)N1CCC(CCNc2ccc(-c3cccc([N+](=O)[O-])c3)nn2)CC1
c57238	2.66	C=CC(=O)N1Cc2ccnn2CC(C(=O)NCC(C)SCc2ccccc2)C1
c54820	2.66	C=CC(=O)N(CCc1ccc(OCC(=O)NC2CC2)cc1)Cc1ccccn1
c63662	2.66	C=CC(=O)N1CCN(C(=O)CNC(=O)Nc2cccc3ccc(F)cc23)CC1
c64760	2.66	C=CC(=O)N(Cc1c2ccccc2cc2ccccc12)CC(C)(O)CC(C)C
c76239	2.66	C=CC(=O)N(CC1(CCOC)CCC1)C1CC(C)(C)Oc2ccc(C#N)cc21
c19517	2.66	C=CC(=O)N1CCOC(Cc2cn(-c3ccc(-c4cccs4)c(F)c3)nn2)C1
c3584	2.66	C=CC(=O)N(CCC12CC(C1)C2)C1CCN(S(=O)(=O)c2c(C)n[nH]c2C)CC1
c23718	2.66	C=CC(=O)N1CCNCC(Nc2cc(NC3CCCOC3C(C)C)ncn2)C1
c32751	2.66	C=CC(=O)NC(C(=O)N1CCN(CC)CC1CC)c1ccc2ccccc2c1
c10002	2.66	C=CC(=O)N(CCOc1ccc(-c2c(C)cccc2C)cn1)Cc1cccs1
c42448	2.66	C=CC(=O)N(C)C1CCCN(CCC(=O)Nc2nc3cc(C)c(Br)cc3[nH]2)C1
c5112	2.66	C=CC(=O)N1CCN(c2ccc(CNc3ccc(OC)c(C#N)n3)cc2)CC1
c19108	2.66	C=CC(=O)NC1CN(c2ccc(NC(=O)C(=O)NCC3C=CCOC3)cn2)C1
c14051	2.66	C=CC(=O)N1CCC(F)(CNS(=O)(=O)c2cccc3c(N=[N+]=[N-])cccc23)C1
c48489	2.66	C=CC(=O)N(CC(F)(F)F)C1CC(Nc2nccc(NC(CC)CCC)n2)C1
c35843	2.66	C=CCn1nnnc1C1(N(C(=O)C=C)C(CC)CCOC)CS[C@H]2CCC[C@H]21
c50653	2.66	C=CC(=O)N1CCCC(CCC(=O)N(CC(C)C)C(C)c2ccccc2C)C1
c49463	2.66	C=CC(=O)N(C)C1CCN(c2nc3c(c(NC4CNC(=O)C4)n2)CCC3)CC1
c13419	2.66	C=CC(=O)N1CCC(N(C)S(=O)(=O)N2CCC(N3CCNS3(=O)=O)CC2)CC1
c38680	2.66	C=CC(=O)N(C(c1nnnn1-c1cccc(Cl)c1C)C1CC(=C)C1)[C@@H]1C[C@@H]1F
c35038	2.66	C=CC(=O)N1CCCC(c2ccccc2)C1C(=O)NNc1ncc(Cl)c(O)n1
c62596	2.66	C=CC(=O)NC1(C(F)F)CC(NC(Cc2cccc(C(F)(F)F)c2)C2CC2)C1
c68398	2.66	C=CC(=O)N1CCC(n2nnc(C(=O)N3CCO[C@H]([C@@H](O)CO)C3)c2C)CC1
c38280	2.66	C=CC(=O)N(Cc1c(F)c(F)c(F)c(F)c1F)C(Cc1ccccc1)C(=O)O
c80016	2.66	C=CC(=O)N1CCC2(CC1)CC(CNS(=O)(=O)Cc1noc3c1COCC3)C2
c54913	2.66	C=CC(=O)N1CCC(C(=O)NNC(=O)C2CCc3nncn3C2)(C(F)(F)F)C1
c55491	2.66	C=CC(=O)NCc1nn(C)cc1-c1cn(CCC(=O)N(C)CC(=O)OC)nn1
c21312	2.66	C=CC(=O)N1C[C@@H](COC)C[C@H]1Cn1cc(S(=O)(=O)c2ccc(C)cc2)nn1
c54120	2.66	C=CC(=O)N[C@@H](CC(=O)N1CC2(F)CCC1(CO)C2)c1ccccc1OCC
c43167	2.66	C=CCC(C)C(C)(c1nnnn1-c1cccc(Cl)c1C)N(C(=O)C=C)C(C)C
c56675	2.66	C=CC(=O)N(Cc1cccn1-c1nnc(N2CCCC2)s1)CC(C)(O)C1CC1
c42562	2.66	C=CC(=O)N(Cc1ccc(OCCC(C)C)cc1)C1CCc2c(n[nH]c2C)C1
c75953	2.66	C=CC(=O)N(CC(CC)Oc1ccccc1C)C(C)(c1nnnn1C)C1CC1
c54186	2.66	C=CC(=O)N(Cc1cc(C(=O)OC)c(C)o1)Cc1c(OC)ccc(Br)c1OC
c42709	2.66	C=CC(=O)N(C(CCC)CC(=O)OC)C(C)C(=O)N1CCCc2ccccc21
c44396	2.66	C=CC(=O)N(CCCNc1nc(N(C)CC(N)=O)c2sccc2n1)C(C)(C)C
c65625	2.66	C=CC(=O)N(CC1CC(C)(C)Oc2ccccc21)C(C)CCc1ccccc1
c50686	2.66	C=CCN(CC(=O)NC)S(=O)(=O)c1cccc(N2CCN(C(=O)C=C)CC2)c1
c7196	2.66	C=CC(=O)NC[C@H]1C[C@@H](O)CN1S(=O)(=O)c1ccc(OCCC(=O)OC)cc1
c45380	2.66	C=CC(=O)N(C)C(C)(C)CN(C)c1cc(N2C[C@H](O)C[C@@H]2CN(C)C)ncn1
c5278	2.66	C=CC(=O)N(Cc1nc(C)ns1)CC(O)COc1ccc(CCC(C)=O)cc1
c41473	2.66	C=CC(=O)N1[C@H](C)CCC[C@@H]1C(=O)N1C[C@H](C(=O)OC(C)(C)C)[C@@H](C2CC2)C1
c6140	2.66	C=CC(=O)NC1(C2CCN(CC(=O)C3CCCN3C(=O)C(F)(F)F)CC2)CC1
c38234	2.66	C=CC(=O)N(Cc1cc(F)cc(Cl)c1)C(C)c1cccc(N2CCOC2=O)c1
c72675	2.66	C=CC(=O)N1CCc2nc(O)cc(C(=O)NC(C)C(C)c3ccccc3)c2C1
c21579	2.66	C=CC(=O)N(CC(=O)N(CC)CC)C1(C)CN(C(=O)OC(C)(C)C)CC1(F)F
c78523	2.66	C=CC(=O)N(CC1CC1)C1CCN(C(=O)C(=O)N(C)CCn2ccnc2)CC1
c60857	2.66	C=CC(=O)N1CCC2(CC1)CC(C(=O)N=S(C)(=O)c1ccc(OC)cc1)CO2
c29866	2.66	C=CC(=O)NCc1cc2cc(C(=O)N[C@H]3C[C@H]4CCCCCC[C@H]43)cnc2o1
c78152	2.66	C=CC(=O)N[C@@H](CCC(=O)O)C(=O)N1CCN(Cc2ccc(Cl)cc2)C(=O)C1
c65014	2.66	C=CC(=O)N(CC1(C)CC(F)(F)C1)C(C)C(CCC(=O)OC)CCC(=O)OC
c37594	2.66	C=CC(=O)N(CC(F)(F)F)[C@@H](CC(C)C)C(=O)N1CC(NC(=O)C2CCC2)C1
c34099	2.66	C=CC(=O)NC1CCC2(CC1)CC(CNc1cc(-n3ccnc3C)ccn1)C2
c78895	2.66	C=CCOCC1(C(=O)NS(=O)(=O)c2cccc(C#N)c2)CCN(C(=O)C=C)C1
c54855	2.66	C=CC(=O)N1CCC2(CC1)CC2C(=O)N1CCCC1Cc1cccc(OC)c1
c51060	2.66	C=CC(=O)NCc1cc2cc(C(=O)NCc3ccc(NCC)cc3)ccc2o1
c15832	2.66	C=CC(=O)N1CCN(c2cncc(S(=O)(=O)N(C)CC3(OC)CCC3)c2)CC1
c20717	2.66	C=CC(=O)N(CC(=O)N1CCOCC1)C1(c2ccc(C(C)(C)C)cc2)CCC1
c16725	2.66	C=CC(=O)N1C=C(C(=O)C(F)(F)F)C(C(=O)N(CC)c2ccc(Cl)cc2)CC1
c21769	2.66	C=CC(=O)N(CCC1CC1(Br)Br)Cc1c(C)nn(Cc2ccc(C)cc2)c1C
c57501	2.66	C=CC(=O)N(C(C)C(=O)N1CCN(C(C)=O)CC1)[C@H](C(N)=O)C1CCCCC1
c47233	2.66	C=CC(=O)N1[C@H](C)COC[C@@]1(CO)CNC(=O)Cc1cccc2ccccc12
c52351	2.66	C=CC(=O)N(CCC(=O)Nc1cccc(NC(=O)c2ccoc2)c1)C(C)(C)C
c77385	2.66	C=CC(=O)N(CC1CC1)C1CCN(C(=O)C(=O)N2CCC[C@H]2CCCO)CC1
c80611	2.66	C=CC(=O)N(CCC1(C)CC1(F)Cl)C1CC(C)N(C(=O)OC(C)(C)C)C(C)C1
c46771	2.66	C=CC(=O)NCCCCCN1CCN(C(=O)C(=O)N(C)C2C3CCCC32)CC1
c73474	2.66	C=CC(=O)N(C(c1nnnn1C)[C@H]1C[C@H]2C=C[C@@H]1CC2)C(C)(COC)COC
c67736	2.66	C=CC(=O)N(C)C(C)(C)C(=O)NS(=O)(=O)c1ccc(-c2ccc(Br)cc2)cc1
c63270	2.66	C=CC(=O)NCc1ncc(NCC(=Cc2ccccc2)CCCCCC)cn1
c72542	2.66	C=CC(=O)NC1CCC2(CC1)CC(C(=O)N1CC(C)CC1c1cccnc1)C2
c42146	2.66	C=CC(=O)N1CCC(C(=O)N2C[C@H]3CSC[C@@]3(C)C2)(c2ccc(F)cc2)CC1
c11258	2.66	C=CC(=O)N1CC2CC(CC(C(=O)N(C)C(COC3CCC3)C(=O)OC)C2)C1
c46183	2.66	C=CC(=O)N(C1CCC2(CC1)NC(=O)NC2=O)C1CC2CCCC(C1)C2(F)F
c31738	2.66	C=CC(=O)N1CC[C@H](c2ccc(F)cc2)[C@H](NS(=O)(=O)c2cncc(Cl)c2)C1
c42537	2.66	C=CC(=O)N(Cc1cc(OC)c(OC)c(OC)c1)C(C)c1n[nH]c(C(C)C)n1
c35587	2.66	C=CC(=O)N1CCC(c2ncc(C(=O)Nc3ccc(C)c(N=[N+]=[N-])c3)o2)CC1
c28970	2.66	C=CC(=O)N1CCC2(CC1)CC2C(=O)NN1CCN(Cc2ccccc2)CC1
c281	2.66	C=CC(=O)N(C(C)CCc1ccccc1)C1CCN(c2cccc(C)c2)C1=O
c45174	2.66	C=CC(=O)N1CCC(CC(F)C(=O)Nc2cncnc2-c2ccccc2)CC1
c54490	2.66	C=CC(=O)N(CC1=Cc2cc(Cl)cc(Cl)c2OC1)Cc1cnn(C)c1C1CC1
c36646	2.66	C=CC(=O)N(Cc1ccccc1OCC(=O)NCC1CCCO1)C1CCSC1
c33009	2.66	C=CC(=O)NCCCN(C)CCCCNc1nc(C(F)(F)F)nc2[nH]cnc12
c61467	2.66	C=CC(=O)N1C[C@@H]2C[C@H]1CN2C(=O)C(=O)N1CCCC1c1ccc(Br)cc1C
c18670	2.66	C=CC(=O)N1CC2(C1)CN(C1CN(C(=O)c3ccc(C(F)(F)F)cc3N)C1)C2
c4681	2.66	C=CC(=O)N(C1CCNC2(CCC2)C1)C1C2CC3C4CC5CC3C1C(C5)C4C2
c52972	2.66	C=CC(=O)N1CCOC(CN(C)C(=O)C(=O)NCCc2noc(C(C)C)n2)C1
c2048	2.66	C=CC(=O)N1CCC(C(=O)Nc2cnn(C(C)CC)c2C)(n2cccn2)CC1
c47232	2.66	C=CC(=O)N1CCc2ncc(C(=O)NCC34CC(CN3C3CC3)C4)c(O)c2C1
c9222	2.66	[2H]C([2H])([2H])N(C)C(=O)c1ccc(C)cc1-n1cc(C(C)(C)N(C(=O)C=C)C(C)C)nn1
c52409	2.66	C=CC(=O)NC(C)C1CCCCN1C(=O)Nc1cc2sc(C)nc2cc1OC
c3514	2.66	C#Cc1ccc(C2CCCCN2C(=O)CCC2CCCN(C(=O)C=C)C2)cc1
c7848	2.66	C=CC(=O)N1CC(c2ocnc2CS(=O)(=O)NC2CC[Si]3(CCCC3)CC2)C1
c81326	2.66	C=CC(=O)N(Cc1nc(CC(=O)OC)cs1)C(c1ccsc1)c1nnnn1C
c39283	2.66	C=CC(=O)NCc1cn2ccc(C(=O)NCCS(=O)(=O)NC(C)(C)C)cc2n1
d16359	2.66	C=CC(=O)N(Cc1ccc(OCC(C)C)c(OCC)c1)C1CNCC12CCCC2
d303	2.66	C=CC(=O)N1CCN(C(=O)CNC(=O)Nc2cc(NC(C)=O)c(F)cc2F)CC1
d40656	2.66	C=CC(=O)N([C@@H]1C[C@H]1CCC)C(C)(c1nnnn1CCN1CCOCC1)C1CC1
c4878	2.66	C=CC(=O)N(Cc1cc(=O)n2cc(Cl)c(C)c(Cl)c2n1)C1(COC)CCNC1
c69350	2.66	C=CC(=O)N(Cc1ccc(NC(C)=O)cc1)C1(COC)CC(C[Si](C)(C)C)C1
c46163	2.66	C=CCN(CC(=C)c1cc(Cl)c2cccnc2c1OC(C)C(=O)O)C(=O)C=C
c7756	2.66	C=CC(=O)N1CCC2(CC1)CC(NC(=O)C(=O)N[C@H]1C[C@@H]1C1CCCCC1)C2
c33711	2.66	C=CC(=O)N1CC(C)(NC(=O)CSc2nnc(-c3ccc(Cl)cc3)n2CC)C1
c33852	2.66	C=CC(=O)NCCCC(=O)N(C)C(C)c1ccc(-c2ccccc2OC)cc1
c51082	2.66	C=CC(=O)N(CC1(F)CNC1)C(CCc1ccccc1)CCc1ccccc1
c54731	2.66	C=CC(=O)N(C(C)C)C(C)(C)c1cn(C(C)C(=O)N(CCCO)C(C)C)nn1
c13197	2.66	C=CC(=O)N1CCCC(O)(C2(C(=O)N3CC(N4CCCCCC4)C3)CCC2)C1
c25993	2.66	C=CC(=O)N(C(Cc1ccc(OC(F)(F)F)cc1)C(=O)OC)C(CC)C(C)C
c58352	2.66	C=CC(=O)N(CCc1ccccc1)CC1CN(C(=O)OC(C)(C)C)CC(C)O1
c55608	2.66	C=CC(=O)NCc1nc2c(s1)CCN(C(=O)NCCCc1cccc(F)c1)C2
c21935	2.66	C=CC(=O)N(Cc1cccc(OCC)c1O)C(Cc1nonc1C)C(=O)OC
c55645	2.66	C=CC(=O)N1C[C@H](C)[C@H](n2cc(CN(c3ccccc3)C3CCCC3)nn2)C1
c51334	2.66	C=CC(=O)N[C@H](Cc1ccc(Cl)cc1Cl)C(=O)N1CCO[C@@H]2C[C@H](OC)C[C@@H]21
c51912	2.66	C=CC(=O)N[C@H](CCC)C(=O)N(CC1(C(=O)OCC)CCC1)C1CCCCC1
c74347	2.66	C=CC(=O)N1CCCC(C(=O)Nc2ccc([C@H]3CC[C@H](CCC)CC3)cc2)C1
c9875	2.66	C=CC(=O)N(Cc1sc(Nc2ccccc2Cl)nc1Cl)Cc1nccn1CC
c35344	2.66	C=CCCC1(C(=O)NCC2CC(C)(C)OC(C)(C)C2)CCN(C(=O)C=C)CC1
c59130	2.66	C=CC(=O)N(CCc1cc(O)c(OC)c(OC)c1)Cc1c(C)nc2sccn12
c25671	2.66	C=CC(=O)NCCc1cn(Cc2ccc(OCc3ccc(F)cc3)cc2)nn1
c24778	2.66	C=CC(=O)N1CC2CC(CC(C(=O)N3CCN(C(=O)C4CCCO4)CC3)C2)C1
c34024	2.66	C=CC(=O)N(Cc1cc(C#N)n(C)c1C)C(C)Cc1ccc(OC)c(OC)c1
c68926	2.66	C=CC(=O)N1CCC(NC2CCCCCCCCCCC2)C(C(=O)OC)CC1
c27099	2.66	C=CC(=O)N(C(C)Cc1ccc(F)cc1Cl)C1C(C)(C)C(OC)(OC)C1(C)C
c29025	2.66	C=CC(=O)N(CC1(C)CC1Br)C1CCC(C(=O)OC)N(C(=O)OC(C)(C)C)C1
c17802	2.66	C=CC(=O)NC(C)(C)c1noc(CN(CCN(CC)CC)CCC(F)(F)F)n1
c57334	2.66	C=CC(=O)N[C@@H](CC(=O)NCCCS(=O)(=O)NC)c1ccc(C(F)(F)F)cc1
c72457	2.66	C=CC(=O)N(C(CCC)CCO)C(c1ccc(N(C)C)cc1)c1nnnn1C
c53010	2.66	C=CC(=O)N1CCN(c2ccc(C(=O)N(CC)Cc3ccoc3)cc2F)CC1
c26142	2.66	C=CC(=O)N1CCN(c2ccc(CNc3ccc4[nH]nc(C)c4c3)cc2)CC1
c45966	2.66	C=CC(=O)NC1(c2cn(Cc3cnc(C(F)(F)F)s3)nn2)CCC(F)(F)CC1
c63661	2.66	C=CC(=O)NC(C(=O)NCC12CCCN(CCC1)C2)c1cccc([N+](=O)[O-])c1
c50672	2.66	C=CC(=O)N1CCCN(c2cnc(CN(CCC)CCCN(C)C)cn2)CC1
c28971	2.66	C=CC(=O)N1CCC(C(=O)N(CCc2ccccc2)C2CCS(=O)(=O)C2)CC1
c73968	2.66	C=CC(=O)N(Cc1ccc(Br)c(F)c1)C(c1ccc(Cl)cc1)c1nnnn1C
c57104	2.66	C=CC(=O)N(Cc1cn(CCc2ccc(CN(C)C)cc2)nn1)CC(F)(F)F
c26997	2.66	C=CC(=O)N(Cc1ccc(OC(=O)OC(C)(C)C)c(OC)c1)[C@@H](CF)COC
c46839	2.66	C=CC(=O)N(C1CC(C#N)(c2ccc(F)cc2F)C1)C1(C)CCCCC1(C)C
c61835	2.66	C=CC(=O)NCCN1CCN(Cc2cnn(CC3CCOC3)c2)C(C2CC2)C1
c41888	2.66	C=CC(=O)N(Cc1ccc(-c2cccc(Cl)c2)o1)CC1(C(=O)OC)CCOC1
c70804	2.66	C=CC(=O)N(CC(=O)Nc1ccc(C(C)C)cc1)C1(C(F)F)CC2(CCC2)C1
c27406	2.66	C=CC(=O)N(C1CCn2nnnc2C1)C(CC(C)C)c1nnnn1CCSC
c34011	2.66	C=CC(=O)N(C)C(C)c1cn(C(c2ccccc2)c2ccc(F)c(F)c2)nn1
c6367	2.66	C=CC(=O)N1CCNC(CC(C)C(=O)N2CCN(C(=O)c3ccco3)CC2)C1
c77214	2.66	C=CC(=O)N1CCC(OCCC(=O)N2CC(N3CCCC3)CC2C(C)C)CC1
c11919	2.66	C=CC(=O)N[C@H]1CO[C@H]2[C@@H]1OC[C@@H]2NC(=O)C1(c2ccc(F)cc2)CCCC1
c34007	2.66	C=CC(=O)N(Cc1cc(OC)c(O)c(OC)c1)C(COC)Cc1ccccc1
c69136	2.66	C=CC(=O)N(CCc1nnc(C2CCCO2)[nH]1)Cc1ccc(OC)cc1OC
c78324	2.66	C=CC(=O)N[C@@H](CCCC)C(=O)N(C)CCN1CCN(c2ccccc2)CC1
c36019	2.66	C=CC(=O)N(CCCCc1ncc[nH]1)C1CCCCC1n1ccc([N+](=O)[O-])n1
c8285	2.66	C=CC(=O)N(CCC(C)OC)C1(c2nnnn2CCOC)CCN(C(C)C)C1
c67299	2.66	C=CC(=O)N1CCC2(CC1)CCN(C(=O)C1COCCN1CC(F)(F)F)CC2
c67027	2.66	C=CC(=O)N(C[C@H]1CC=CC[C@@H]1C(F)(F)F)C(C)C(=O)Nc1ccc(Cl)cn1
d67566	2.66	C=CC(=O)N(C(CCSC)c1nnnn1-c1ccccc1)C(CC1CC1)C1CC1
c37503	2.66	C=CC(=O)N1CCC(N(C)S(=O)(=O)N2CCC(OCc3csc(C)n3)C2)CC1
c53167	2.66	C=CC(=O)N(Cc1ccc(OCC)c(OC)c1)C(CO)c1cccc(Br)c1C
c38842	2.66	C=CC(=O)N(CC1CCN(CC(F)(F)F)C1)C(C)c1ccc2ccccc2c1
c66558	2.66	C=CC(=O)N(Cc1ccc(N(CC)Cc2ccccc2)cc1)[C@@H](CN)C(N)=O
c41008	2.66	C=CC(=O)N1Cc2ccccc2C1C(=O)NC1CC2(C1)CC(O)(C(F)(F)F)C2
c51269	2.66	C=CC(=O)N1CC2CC(CC(C(=O)N3CCOc4c(ccc(Br)c4F)C3)C2)C1
c51529	2.66	C=CC(=O)NC1CCC(N2CCN(S(=O)(=O)C3CC4(CC(F)C4)C3)CC2)CC1
c57417	2.66	C=CC(=O)N(Cc1ccc(CSC)cc1)C(COC)c1ccc2[nH]ccc2c1
c18676	2.66	C#CCC(CC)N(Cc1cn(-c2ccccc2)nc1-c1cccs1)C(=O)C=C
c56091	2.66	C=CC(=O)N(CC(=O)N1CCOCC1)C1(c2nnnn2CC)CCCCCC1
c38212	2.66	C=CC(=O)N1CCC(NCc2cn(Cc3cc(=O)n4nccc4[nH]3)nn2)CC1
c68677	2.66	C=CC(=O)N(C)C1(CNC(=O)Nc2ccc(C(F)(F)F)cc2C(C)C)CCC1
c1903	2.66	C=CC(=O)NCc1ccoc1C(=O)NC1CCN(C(=O)Nc2ccccc2)C1
c75393	2.66	C=CC(=O)N(Cc1cnc(N2CCOCC2)nc1)C1CC2(C1)CC1(CNC1)C2
c31569	2.66	C=CCCCC(Cc1ccccn1)N(C(=O)C=C)C1(C#N)CCCCCCC1
c32667	2.66	C=CC(=O)N(CCSCCC(F)(F)F)C(C)c1cc(S(N)(=O)=O)c(Cl)cc1Cl
c30073	2.66	C=CC(=O)N1CCC(NC(=O)Nc2ccc(OC)c(OCCN(C)C)c2)CC1
c71393	2.66	C=CC(=O)N(CC(=O)Nc1ccc(Cl)c(C(=O)NC2CC2)c1)CC1CCCO1
c52174	2.66	C=CC(=O)N(Cc1cnn(-c2cccc(Cl)c2)c1)Cc1cc(C(C)C)nn1C
c49421	2.66	C=CC(=O)N(CCC(=O)Nc1cc(C)on1)Cc1cc(=O)[nH]c2ccccc12
c72343	2.66	C=CC(=O)N(CCOC)Cc1cn(-c2cc(C(C)C)c(O)c(C(C)C)c2)nn1
c51972	2.66	C=CC(=O)N(CCCCCCOC(C)=O)C1(c2nnnn2C)CCCCC1C
c17839	2.66	C#CCOc1ccc(Br)cc1CN(Cc1nc2c(s1)CCCCC2)C(=O)C=C
c5214	2.66	C=CC(=O)NC(Cc1cc2ccccc2o1)C(=O)N1CCC(C(CC)CC)C1
c61859	2.66	C=CC(=O)N(Cc1csc(N(CC)C(C)=O)n1)[C@H](C)Cn1cc(C(=O)O)nn1
c36468	2.66	C=CC(=O)NC(Cc1cc(F)c(F)c(F)c1F)C(=O)NC1(CO)CCCCC1
c63629	2.66	C=CC(=O)N1CCN(c2ccc(C(=O)NC(C)(C)CC(F)(F)F)cc2)CC1C
c45735	2.66	C=CC(=O)N1CCc2sc(-c3cn(Cc4nocc4C(C)(C)C)nn3)cc2C1
c41518	2.66	C=CC(=O)N1Cc2nccn2CC(C(=O)NC(C(=O)O)c2cccc(C)c2)C1
d21531	2.66	C=CC(=O)N(Cc1sc(C)nc1C)C1CC(COCc2ccccc2)C12CCC2
d40287	2.66	C=CC(=O)N1CCC(Cc2cn(Cc3ncnn3C(C)(C)C)nn2)(C(=O)O)CC1
d5890	2.66	C=CC(=O)N(Cc1cn2cc(C)ccc2n1)C(c1ccco1)c1nnnn1CC
d30205	2.66	C=CC(=O)N(C1CC(OC(C)(C)C)C1n1cccn1)C(C1CC1)C1CCCOC1
d18702	2.66	C=CC(=O)N(Cc1cc2c(cc1OCCOC)OCO2)CC1(c2ccsc2)CC1
d3480	2.66	C=CC(=O)N(Cc1cn(Cc2cc(C)ccc2C)nn1)C(C)CN(C)CCCC
d77323	2.66	C=CC(=O)NCc1ccc(-c2nc(-c3n[nH]c(-c4cccc(Br)c4)n3)no2)cc1
d8143	2.66	C=CC(=O)N[C@@H](Cc1ccc(N)cc1)C(=O)N(CCN(C)C)Cc1ccnn1C
d676	2.66	C=CC(=O)N(CCCCC(=O)OC)C(c1nnnn1CC(=C)C)C1CC=CCC1
d22027	2.66	C=CC(=O)N(CCCNC(=O)Nc1cc(F)c(OC)cc1F)Cc1cccnc1
d22672	2.66	C=CC(=O)N(Cc1cc[nH]n1)CC1CCN(CCc2ccc([N+](=O)[O-])cc2)CC1
d72194	2.66	C=CC(=O)N(CCN(C)CCOC)Cc1cc([N+](=O)[O-])ccc1N1CCCCC1
d52425	2.66	C=CC(=O)N(C1CCC(CCCC(C)C)CC1)C1(C(=O)O)CC2(CCOCC2)C1
d30594	2.66	C=CC(=O)N1CCn2cnc(C(=O)N[C@H]3[C@@H]4CN(Cc5ccccc5)C[C@@H]43)c2C1
d42444	2.66	C=CC(=O)N1CCN(C(=O)CCCCCCC)C(c2ccc(C(=O)OC)cc2)C1
d3278	2.66	C=CC(=O)N1CC(C)C(Nc2nc(N)nc(N(C)CCOCCOC)n2)C(C)C1
d48417	2.66	C=CC(=O)N1CCOC(CCN2Cc3ccccc3CC2C(=O)N2CCCC2)C1
d7491	2.66	C=CC(=O)N(Cc1cc(Cl)cc([N+](=O)[O-])c1O)C[C@@H](C)CNC(=O)OC(C)(C)C
d32961	2.66	C=CC(=O)N(C(C)c1cnc(C)cn1)C(C)c1nc(C)c(-c2ccc(Cl)cc2)o1
d35323	2.66	C=CC(=O)N1CCN(CCC(=O)N2CCCC2c2nnc3n2CCCCC3)CC1
d66054	2.66	C=CC(=O)N1CCc2noc(NC(=O)c3ccccc3-c3ccc(C)cc3)c2C1
d56726	2.66	C=CCN(Cc1cn(CC(=O)NNC(=O)c2cccc(C#N)c2)nn1)C(=O)C=C
d23215	2.66	C=CC(=O)N(CCN1CCCCC1CC)C(c1ccccc1)c1ccc(C)cc1
d60918	2.66	C=CC(=O)N1CCN(c2ccc(C(=O)Nc3ccc(O)c(C(=O)O)c3)cc2)CC1
d26100	2.66	C=CC(=O)N(Cc1ccc(Cl)cc1Cl)C(C(=O)Nc1cn[nH]c1)c1ccccc1
d63256	2.66	C=CC(=O)N1C[C@H](C)[C@H](n2cc(CN3CCCC3c3nc(C(N)=O)no3)nn2)C1
d75461	2.66	C=CC(=O)N1CCCc2cc(S(=O)(=O)N(C)C3CCN(C4CC4)CC3)ccc2C1
d13415	2.66	C=CC(=O)N[C@@H](Cc1cccc([N+](=O)[O-])c1)C(=O)Nc1nc2c(n1C)CCCC2
d61781	2.66	C=CC(=O)N(CCc1ccccc1)[C@H]1C[C@@](C(=O)OC)(c2c(F)cccc2F)C1
d46309	2.66	C=CC(=O)NCCCCCSCC1(O)CCCN(C(=O)OCc2ccccc2)C1
d64036	2.66	C=CC(=O)N(CC(=O)Nc1nc2c(C)cc(C)cc2s1)C(C)(C)CNS(C)(=O)=O
d24134	2.66	C=CC(=O)N(C)CCC(C)(C)Nc1nc(N)nc(N2CCCC(CO)(OC)C2)n1
d61933	2.66	C=CC(=O)N(CCC(=O)N(CCC(=O)OC)Cc1cccc(F)c1F)C(C)(C)C
d20420	2.66	C=CC(=O)N(CCc1nc(C2CC2)n[nH]1)CC(c1ccccc1)c1ccccc1
d48064	2.66	C=CC(=O)N(CCSS(C)(=O)=O)C1(c2nnnn2CCCF)CCN2CCCC21
d72856	2.66	C=CC(=O)N(CC1(CCN(C)C)CC1)C(Cc1ccccc1)Cc1ccccc1
d67308	2.66	C=CC(=O)N1CCN(C(C)C(=O)N(C)C(C)C(=O)c2ccc(C(F)F)cc2)CC1
d55251	2.66	C=CC(=O)N1CC=C(C2(C(=O)N3CCC(n4cc(C)cn4)C3)CCOCC2)CC1
d29837	2.66	C=CC(=O)N1CCn2c(nnc2C2CCN(C(=O)Nc3cncc(F)c3)CC2)C1
d72623	2.66	C=CC(=O)N(Cc1cc(OC)c(OC)cc1[N+](=O)[O-])C1CCOC(CC(C)C)C1
d67301	2.66	C=CC(=O)N(Cc1c[nH]c2ccc([N+](=O)[O-])cc12)C1CCc2ccc(C)c(C)c21
d66502	2.66	C=CC(=O)N(CC1C(F)(F)C12CCCC2)C1CCC2(CC13CCCC3)OCCO2
d30805	2.66	C=CC(=O)N(CCC1CCOC(C)(C)C1)Cc1cn(-c2ccc(F)cc2)nc1C
d12431	2.66	C=CC(=O)N(CC)Cc1ccccc1NC(=O)C(=O)Nc1cc2n(n1)CCOC2
d25183	2.66	C=CCN1CCN(C(=O)[C@H]2CN(C(=O)C=C)C[C@@H]2c2cccc(OC)c2)CC1=O
d18123	2.66	C=CC(=O)N(CC(c1ccccc1)c1ccccc1)CC1(N2CCCC2)CCC1
d71079	2.66	C=CC(=O)N(CC(=O)NCC(=O)OC(C)(C)C)C1(c2nnnn2C)CCCCC1
d44782	2.66	C=CC(=O)N1C[C@@H]2C[C@@H]2[C@H]1C(=O)N1CCN(C(=O)N(C)Cc2ccccc2)CC1
d43178	2.66	C=CC(=O)NCc1ccccc1-n1cc(CN2CC(O)(c3ccccc3)C2)nn1
d69922	2.66	C=CC(=O)N(Cc1cn(-c2ccc3c(c2)CCC3)nn1)C1(CC)CCCCCC1
d30417	2.66	C=CC(=O)N1CCC(C(C(=O)N2CCO[C@H](C)[C@H]2CO)c2cccc(C)c2)CC1
d58950	2.66	C=CC(=O)N(CCc1ccccc1OC)C1CCOCC1OCc1ccccc1
d25185	2.66	C=CC(=O)NC(Cc1cc2ccccc2o1)C(=O)N1CCN(CC(=C)C)C(=O)C1
d22655	2.66	C=CC(=O)N(CCCN(Cc1cccnc1)S(C)(=O)=O)Cc1c(F)cccc1Cl
d18728	2.66	C=CC(=O)N(C(C)C(=O)N(CCC#N)c1cc(C)cc(C)c1)[C@@H]1CCC[C@H]1CF
d24555	2.66	C=CC(=O)N(Cc1cccc(Oc2ccccc2)c1)C(CCN(C)C)C(C)(C)C
d44034	2.66	C=CC(=O)N[C@H](CCC)C(=O)Nc1c(C)nn(-c2ccc(C(F)(F)F)cc2)c1C
d42154	2.66	C=CC(=O)NC(CCOC)Cc1cn(C23CC(NC(=O)OC(C)(C)C)(C2)C3)nn1
d15003	2.66	C=CC(=O)N(CC(=O)N(Cc1ccccc1)C(C)C)C1(c2ccc(O)nc2)CC1
d33637	2.66	C=CC(=O)N(CCS(=O)(=O)C1CC1)C1(c2nnnn2CCCF)CSCCSC1
d37254	2.66	C=CC(=O)N1CCOCC1(CO)c1cn(Cc2noc(-c3ccccc3)n2)nn1
d51031	2.66	C=CCN(CCC#N)C(=O)C(=O)Nc1ccc(C2CN(C(=O)C=C)CCO2)cc1
d14441	2.66	C=CC(=O)N(CC1(O)CCOC(C)(C)C1)C(C)CN1C(=O)c2ccccc2C1=O
d21953	2.66	C=CC(=O)N(CCN1CCOCC1)Cc1sccc1-c1[nH]c2ccccc2c1C
d30809	2.66	C=CC(=O)N(CC1CCCCCN1)C(C)c1ccc(OCc2nccn2C)cc1
d57190	2.66	C=CC(=O)NC1CCc2ncc(NC(=O)C(=O)NN3CC(=O)N(C)C3=O)cc2C1
d2479	2.66	C=CC(=O)N1CCC(C(=O)N2CCCC(CO)(COC)C2)(c2ccccc2)CC1
d59284	2.66	C=CC(=O)N(CC(C)=Cc1ccccc1COC)Cc1ccc(CN(C)C)cc1
d61088	2.66	C=CC(=O)N(Cc1cc(Oc2cccc(Cl)c2)ccn1)Cc1ccc(N(C)C)s1
d20843	2.66	C=CC(=O)N1CCc2c(Br)ccc(NC(=O)C(=O)N3CCCC(CC)CC3)c2C1
d23817	2.66	C=CC(=O)N(C1(C)CC=CC1)C1(c2nnnn2CCCSC)CCOCC1OC
d61769	2.66	C=CC(=O)N[C@@H](Cc1ccccc1)CN(Cc1ccccc1)Cc1cncnc1
d38368	2.66	C=CC(=O)N1CCC(OCCC(=O)N2CCCc3cc(OC(F)F)ccc32)CC1
d39279	2.66	C=CC(=O)N1CC(NC(=O)c2ccc(OCc3c(C)noc3C)cc2)C12CCC2
d66873	2.66	C=CC(=O)N1CC(SC(C)C(=O)N(CCC#N)c2cc(C)cc(C)c2)CC1(C)C
d30044	2.66	C=CC(=O)N(CC1(c2ccccc2)CC(C)(C)C1)C(CCCC)c1nnnn1C
d56900	2.66	C=CC(=O)N1CCC(N(C)S(=O)(=O)N2CCc3ccc(OC)c(OC)c3C2)CC1
d16	2.66	C=CC(=O)N(Cc1cccc(Oc2ccccc2)c1)C1(C(=O)OCC)CCCC1
d26692	2.66	C=CC(=O)N(Cc1ccc2c(c1)OCCO2)[C@@H]1CCCO[C@H]1c1ccc(Cl)cc1
d53444	2.66	C=CC(=O)N(CC1CN(C(=O)OC(C)(C)C)CC(C)(C)C1)C(C)(C)CC(C)(C)O
d30584	2.66	C=CC(=O)N[C@H](CC(=O)N1CCOc2c1c(C)nn2C)Cc1cccc(C#N)c1
d54758	2.66	C=CC(=O)N(C1CC2(CC(C(=O)OC(C)(C)C)C2)C1)C(CC)(CC)CC(=O)OC
d6750	2.66	C=CC(=O)N(CCc1cc(C)on1)C(C)(CC1C=CCC1)c1nnnn1C(C)C
d60695	2.66	C=CC(=O)N(Cc1ccccc1[N+](=O)[O-])CC(Cc1ccccc1F)C(=O)OC
d65254	2.66	C=CC(=O)NCCc1ccc(C(=O)N2CCN(Cc3nc(C)c(C)o3)CC2)cc1
d56830	2.66	C=CC(=O)N1CCC(NCc2cn(Cc3ccc(-n4cccn4)nc3)nn2)CC1
d5254	2.66	C=CC(=O)N1CCC(N2CCC(N3CCCC(N4CCOCC4)CC3)C2=O)CC1
d59286	2.66	C=CC(=O)N1C[C@H](F)C[C@H]1c1nc(C(=O)NCCCc2ccc(C)cc2C)co1
d7127	2.66	C=CC(=O)N(Cc1cccnc1OC(F)F)C(c1ccccn1)c1nnnn1C
d15774	2.66	C=CC(=O)N1CCn2ncc(-c3cn(C[C@]4(F)CC[C@H](C(=O)OC)C4)nn3)c2C1
d51050	2.66	C=CC(=O)N1CCN(C(C)C(=O)N2CCC(CCN3CCCCC3C)CC2)CC1
d36380	2.66	C=CC(=O)N1CCCC(OCC(=O)Nc2cc3ccccc3cc2C(=O)OC)C1
d31517	2.66	C=CC(=O)N(C1CCC(c2nc(C(C)(C)C)no2)CC1)[C@H]1CCN[C@@H]1C(C)(C)C
d17688	2.66	C=CC(=O)N1[C@@H]2CC[C@H]1CN(C(C(=O)Nc1ccc(C)cc1)c1ccccc1)C2
d29749	2.66	C=CCC1(NS(=O)(=O)CC2CCCC(CC(F)(F)F)C2)CCN(C(=O)C=C)CC1
d65090	2.66	C=CC(=O)N1CCC(N2CC(C(=O)N3CCC(c4nn[nH]n4)CC3)CC2=O)CC1
d40751	2.66	C=CC(=O)N1CCN(CCC(=O)N(CC(F)F)C2CCN(S(C)(=O)=O)CC2)CC1
d60321	2.66	C=CC(=O)N1CCN(Cc2ccc(OC)c(OCCN3CCOCC3)c2)C[C@H]1C
d22977	2.66	C=CC(=O)N(C)Cc1nc(Cc2cccc(OCCCc3ccccc3)c2)no1
d41701	2.66	C=CC(=O)N1CCN(Cc2cc(F)ccc2CN2CCC2c2ccccc2)CC1
d25306	2.66	C=CC(=O)N(Cc1ccccc1)Cc1cn(-c2c(C)cccc2OC(F)F)nn1
d7933	2.66	C=CC(=O)N(Cc1cn(-c2cc3[nH]nc(Cl)c3cc2C)nn1)C1CCS(=O)(=O)C1
d64655	2.66	C=CC(=O)N(Cc1ccc([N+](=O)[O-])cc1)CC(c1ccc(Cl)cc1)n1ccnc1
d69170	2.66	C=CC(=O)N1CC(C2CCCCN2CC(=O)Nc2c(F)c(F)c(F)c(F)c2F)C1
d36927	2.66	C=CC(=O)N[C@@H](Cc1ccccc1)CN(Cc1ccco1)C1CS(=O)(=O)CC1O
d45604	2.66	C=CC(=O)N(C)CCSC(C(=O)Nc1cccc(C(F)(F)F)c1)c1ccccc1
d20480	2.66	C=CC(=O)N1CCC([C@@H]2C[C@H]2NC(=O)N2CCCC(O)(Cn3ccnn3)C2)CC1
d67890	2.66	C=CC(=O)N(Cc1cc(F)c(Br)cc1F)C(c1nnnn1C(C)C)C1CCOC1
d46687	2.66	C=CC(=O)NCC(C(=O)Nc1ccc2c(c1)CCN(C)C2=O)c1ccc(Cl)cc1
d26756	2.66	C=CC(=O)N(Cc1nc(N(C)C)n(-c2ccc(Br)cc2)c1Cl)C1CC2(CSC2)C1
d26141	2.66	C#Cc1ccc(F)nc1NC(=O)C(c1ccc(OC)cc1)N(C(=O)C=C)C(C)C
d7657	2.66	C=CC(=O)N(Cc1cn(C)nc1-c1ccc(C#N)cc1)C(C)c1ccc(Br)cc1
d43834	2.66	C=CC(=O)N(Cc1ccc(-c2ccc([N+](=O)[O-])cc2)o1)C(C(=O)O)c1ccoc1
d62326	2.66	C=CC(=O)N(C)CCOCc1cn(C2CCN(CCc3ccccc3)CC2)nn1
d38263	2.66	C=CC(=O)N1CCC(c2ccc(F)cc2)C(Nc2ccccc2CCN(C)C)C1
d70685	2.66	C=CC(=O)N1C(C)(C)CC(NC(=O)Nc2cc(C(=O)OC)cnc2Br)CC1(C)C
d47178	2.66	C=CC(=O)N(Cc1nc(-c2ccco2)no1)[C@@H](CCC(=O)OC(C)(C)C)C(N)=O
d55948	2.66	C=CC(=O)N1CC(c2ccc(CNc3cccc(Nc4ccccc4)c3)cc2)C1
d37884	2.66	C=CC(=O)N(C[C@@]12CN(C(=O)OC(C)(C)C)C[C@]1(C)C2)C1CCC(S(C)(=O)=O)C1
d11285	2.66	C=CC(=O)N1CC[C@]2(CO[C@H](CC(=O)NCc3ccccc3OCC(C)C)C2)C1
d59694	2.66	C=CC(=O)N(CC1(CF)CC12CCOCC2)C(C)c1ccc2ccccc2c1O
d69820	2.66	C=CC(=O)NC(Cc1cccs1)C(=O)N(CCC)CC(=O)Nc1ccc(Cl)cc1
d52708	2.66	C=CC(=O)N(C)C(CC(=O)N1CC2(CCCC2)C1C(=O)OC(C)(C)C)C(F)(F)F
d42726	2.66	C=CC(=O)N(C(C)CCc1cccc(C(F)(F)F)c1)C1(CC(=O)O)CS(=O)(=O)C1
d11333	2.66	C=CC(=O)N(CC(=O)N(CC)c1cccc(F)c1)C(c1ccccc1)C(F)(F)F
d8380	2.66	C=CC(=O)N(CC(=O)Nc1sc(C)c(C)c1C#N)C(C)Cc1ccc(Br)cc1F
a139221	2.66	C=CC(=O)N[C@@H](CC(=O)O)Cc1cn(C[C@]23CO[C@H](C2)[C@H](O)C3)nn1
d59165	2.66	C=CC(=O)N1CC2(COC(C(=O)NNc3nc4ccccc4c(=O)n3CC)C2)C1
d54543	2.66	C=CC(=O)N1CCC(Cc2nc(C)c(C(=O)N(C3CC3)C3(CO)CCC3)s2)CC1
d34841	2.66	C=CC(=O)N1Cc2cc(O)ccc2C[C@@H]1C(=O)N(CCOCCO)CCN(C)C
d19743	2.66	C=CC(=O)N1CCCc2sc(C(=O)NCc3ccccc3CC(F)(F)F)cc2C1
d67080	2.66	C=CC(=O)N1CCCC1c1cn(CC2(NC(=O)OC(C)(C)C)CC(F)(F)C2)nn1
d21588	2.66	C=CC(=O)N(CC(C)(C)N1CC(C)CC(C)C1)C1CCCC2OC(CC#N)CC21
d50438	2.66	C=CC(=O)NC(Cc1ccc(O)c(F)c1)C(=O)N(Cc1ccco1)CC(C)(C)C
d41061	2.66	C=CC(=O)N1CCCC12CCC(NC(=O)c1[nH]c(C)c(C(=O)OCC)c1C)CC2
d21918	2.66	C=CC(=O)N1CCC2(CC1)CN(CC(=O)N[C@@H]1CCN(C(CC)CC)C1)CCO2
d19190	2.66	C=CC(=O)N(C1CC12CCOCC2)C(CC)(CC)c1nnnn1-c1ccccc1
d9823	2.66	C=CC(=O)NCc1ccc2c(c1)CCC2NC(=O)C(=O)NCc1ccc(C)cc1
d65839	2.66	C=CC(=O)N(C1CCCn2nc(C(=O)OC)cc21)C(c1nnnn1CC)C(C)C
d15901	2.66	C=CC(=O)N(C)C1CCN(c2nc3c(c(N4CCSCC(C)C4)n2)CCC3)CC1
d45793	2.66	C=CC(=O)N1CCC(Cc2ccccc2C(=O)N2CC3CCCC2C3CO)CC1
d37352	2.66	C=CC(=O)N1Cc2ccc(Cn3cc(CN4CC(=O)NC(C)(C)C4)nn3)cc2C1
d72687	2.66	C=CC(=O)N1CCCCC1CNC(=O)NC1CCCN(c2ccc(F)cc2)C1=O
d33292	2.66	C=CC(=O)N(Cc1cc(=O)n2c(-c3ccccc3)csc2n1)C1(C(F)F)CCC1
d57286	2.66	C=CCCC(CCC)(c1nnnn1C(C)C)N(C(=O)C=C)[C@H]1C[C@H](S(C)(=O)=O)C1
d76316	2.66	C=CC(=O)N1CCc2c(ccc(CN3CCn4c(nnc4C(F)(F)F)C3)c2C)C1
d26168	2.66	C=CC(=O)N(Cc1ccc(C(F)(F)F)o1)C1CCC(C#N)(c2ccccc2)CC1
d63413	2.66	C=CC(=O)N1CCC(c2ncc(C(=O)Nc3nc4cccc(Br)c4n3C)o2)CC1
d67225	2.66	C=CC(=O)N1CCC(C(=O)NCc2cn(C(c3nccn3C)C(C)C)nn2)CC1
d19807	2.66	C=CC(=O)N(CC1CC12CCN(C(=O)OC(C)(C)C)CC2)CC1(N(C)C)COC1
d5266	2.66	C=CC(=O)N(CC1=COCCO1)C1CCC(C(=O)OC)N(C(=O)OC(C)(C)C)C1
d11788	2.66	C=CC(=O)N(CCCNc1cc(N(C)Cc2cnc(CC)s2)ncn1)C(C)(C)C
d12593	2.66	C=CC(=O)N1CCC(C(=O)NCCC(=O)OC2CCCCC2)(C2CCOCC2)C1
d24949	2.66	C=CC(=O)N1CCN(C(=O)C2CCCN(C(=O)NCCCn3ccnn3)C2)CC1
d19560	2.66	C=CC(=O)N[C@H]1CC[C@H](NC(=O)c2cnc(-c3ccc(N)c(CO)c3)cn2)CC1
d65550	2.66	C=CC(=O)N(Cc1cccc([N+](=O)[O-])c1)[C@@H]1CCC(=O)N[C@H]1c1cnn(CC)c1
d16230	2.66	C=CC(=O)N1CCC(Cc2ccc(C(=O)Nc3cn(CC(F)F)nn3)cc2)CC1
d8230	2.66	C=CC(=O)N1CC2(C1)CN(C1CN(C(=O)c3cc(OC)c(OC)c(OC)c3)C1)C2
d30838	2.66	C=CC(=O)N1CCC2(CN(CC(=O)Nc3ccc(Cl)c(C(F)(F)F)c3)CCO2)C1
d3872	2.66	C=CC(=O)N(C(CC(C)C)C(=O)Nc1nccs1)C(C)(c1nnnn1C)C(C)C
d76776	2.66	C=CC(=O)N1CCCC(CCCCNC(=O)C(=O)NC(C)c2ccnc(Cl)c2)C1
d48671	2.66	C=CC(=O)NC(Cc1ccccc1)c1cn(Cc2nnc(N3CCCC3)o2)nn1
d43012	2.66	C=CC(=O)N(Cc1ccc2c(c1)CCN2Cc1ccccc1)[C@H]1C[C@H]2NCC[C@H]21
d42252	2.66	C=CC(=O)N(C1CC1)C(CC(=O)NC1CCc2c(C(=O)O)cccc21)C(F)(F)F
d46768	2.66	C=CC(=O)NCc1ncc(NC(=O)C(=O)Nc2cc(F)cc3c2OCCC3)cn1
d42348	2.66	C=CC(=O)N(C(C)C(=O)NCC(C)(O)CNC(=O)c1nnsc1C)C(C)(C)CC
d5086	2.66	C=CC(=O)N1CCOC(C2CCN(C(=O)C(=O)N3C[C@H]4CC=CC[C@H]4C3)CC2)C1
d8325	2.66	C=CC(=O)N(CC(=O)NC12CC3CC(CC(C3)C1)C2)C(CC)c1ncc(Br)cn1
d16439	2.66	C=CC(=O)N(CC1c2ccccc2CN1C)C(c1ccccc1)c1ccccc1
d54169	2.66	C=CC(=O)N1CC2(CC2)C[C@H]1CNC(=O)C(=O)NC1CCN(CC2CCCC2)C1
d45405	2.66	C=CC(=O)N(Cc1ccccc1OC)C(CC(=O)O)c1ccccc1C(F)(F)F
d45214	2.66	C=CC(=O)N(CC1(C=C)COCCN1C(=O)OC(C)(C)C)C1CN(C)CC1(F)F
d73443	2.66	C=CC(=O)N1CCC(N(C)S(=O)(=O)N2CCCN(C(=O)c3ccc[nH]3)CC2)CC1
d58401	2.66	C=CCN(C(=O)c1cn(CCC2CCCCN2C(=O)C=C)nn1)c1ccccc1
d77723	2.66	C=CC(=O)N1CC(N(c2ccc(C(=O)N(C)CC3CCNC3)nn2)C2COC2)C1
d23528	2.66	C=CC(=O)N(CCC(=O)Nc1sccc1C#N)[C@@H]1C[C@H](C(C)C)c2ccccc21
d46240	2.66	C=CC(=O)N(Cc1ccc(N2CCOCC2)cc1)C1(C(O)c2ccccc2)CC1
d39056	2.66	C=CC(=O)N(Cc1cc(Cl)c(OCCC)c(OCC)c1)C1(CCN)CCCCC1
d12216	2.66	C=CC(=O)N1C[C@H](NC(=O)OCc2ccccc2)C[C@H]1C(=O)N1CCC2CC21C
d15258	2.66	C=CC(=O)NCc1ccncc1NCc1c(-c2ccccc2)nc2ccccn12
d14071	2.66	C=CC(=O)N1CC2CCC2(CCNC2CCCCCC2CN2CCCC2CO)C1
d12306	2.66	C=CC(=O)N(Cc1ccc(OC)c(OC)c1OC)C1(C)CC(C)(C)CC(C)(C)C1
d31134	2.66	C=CC(=O)N(CC1OCCOC1(C)C)C1CN(C(=O)OC(C)(C)C)C2CCC1C2
d78122	2.66	C=CC(=O)N1CC(C)C(Nc2ncnc(N(C)CCn3cncn3)c2C)C(C)C1
d52900	2.66	C=CC(=O)N(CCNS(N)(=O)=O)C(c1ccccc1Cl)c1nnnn1C(C)CC
d63867	2.66	C=CC(=O)N(CCOc1ccc(OCC)cc1)C(c1ccc(Br)cc1)C(C)CO
d11199	2.66	C=CC(=O)N1CCC2(CC1)CC2C(=O)N(Cc1ccccn1)c1ccc(Br)cc1
d4389	2.66	C=CC(=O)N(Cc1nc2c(s1)C[C@@H](NC(=O)OC(C)(C)C)CC2)C(CO)CCC
d59285	2.66	C=CC(=O)N(CCCc1ccc(C)cc1C)Cc1c(OC)cc(OC)cc1OC
d24262	2.66	C=CC(=O)N(Cc1c[nH]c2ccccc12)CC12CC(CN1Cc1ccccc1)C2
d17304	2.66	C=CC(=O)N(CC(=O)N(c1ccccc1)C(C)C)C(c1cc(C)ccn1)C1CC1
d54849	2.66	C=CC(=O)N1CCCC1c1ccc(-c2cn(-c3[nH]ncc3C3CCC3)nn2)cc1
d63493	2.66	C=CC(=O)N(Cc1ncnn1-c1ccccc1)C(C)c1cccc2ccccc12
d11823	2.66	C=CC(=O)N(Cc1ccc(OCCC)cc1O)Cc1cc2ccccc2[nH]c1=O
d30302	2.66	C=CC(=O)N(Cc1cnn(CC2CCC2)c1)C1c2ccccc2-c2ccccc21
d36391	2.66	C=CC(=O)N1CCC(N(C)c2ccnc(-c3ccccc3OC(F)(F)F)n2)CC1
d5103	2.66	C=CC(=O)N1CCC(C2CCN(C(=O)Nc3cccc(C(=O)OC)c3F)CC2)C1
d1714	2.66	C=CC(=O)N1CCC(Oc2ccc(C(=O)N3CCOc4cc(Cl)ccc43)cc2)C1
d19298	2.66	C=CC(=O)N(CCCNC(=O)C(C)C)Cc1ccc(OCc2csc(C)n2)cc1
d25285	2.66	C=CC(=O)N(CC(=O)Nc1ccc(Br)c(C)c1)Cc1ccc(OCCCC)cc1
d69693	2.66	C=CC(=O)N(CCS(=O)c1ccccc1)C(c1ccccc1)c1ccccc1Br
d6512	2.66	C=CC(=O)N1CCCC(N(CC2CC2)C(=O)C(=O)NCc2ncc(C)cc2C)C1
d41203	2.66	C=CC(=O)N1CCC(Nc2ncnc(NC3CCCC(O)C3)c2C)(C(N)=O)CC1
d70493	2.66	C=CC(=O)N(CC(OC)C(C)C)C1(c2nnnn2CC2CCCO2)CCCCC1
d28005	2.66	C=CC(=O)N[C@H](CC(=O)N(CC)c1ccc(C)c(C)c1)Cc1ccc(OC)cc1
d35232	2.66	C=CC(=O)N1CCC(c2nc(C)c(C(=O)N[C@]3(C(=O)OC)C[C@H]3C(C)C)s2)CC1
d7507	2.66	C=CC(=O)N(C)C1(C)CN(C(=O)CNC(=O)c2cc(OC)c(OC)c(OC)c2)C1
d58879	2.66	C=CC(=O)N(CC(Cc1ccccc1)N(C)C)C(C)c1cccc2ccccc12
d67840	2.66	C=CC(=O)N1CCC(N(C)S(=O)(=O)N2CC3CC2(C(O)c2ccccc2)C3)CC1
d51320	2.66	C=CC(=O)N1CCCc2cc(S(=O)(=O)N(OC)C3CCS(=O)(=O)CC3)ccc2C1
d25889	2.66	C=CC(=O)N1CCCC1C(=O)Nc1cc(-c2cc3ccccc3o2)nn1CCO
d67802	2.66	C=CC(=O)N(C)CCOCCN(C)Cc1ccc(-c2ccc(Cl)cc2[N+](=O)[O-])o1
d23369	2.66	C=CC(=O)N(C(C)c1ccc(S(=O)(=O)N(C)C)cc1)C(CCCCC)C(C)(C)C
d5976	2.66	C=CCCCN(C(=O)C=C)C1CCN(S(=O)(=O)c2ccc(NC(C)=O)cc2)CC1
d28754	2.66	C=CC(=O)N1CCC(N(C)S(=O)(=O)N2CC(c3ccc(C(=O)OC)cn3)C2)CC1
d31669	2.66	C=CC(=O)N1CCN(c2ccc(C(=O)N=S3(=O)CCC(C)(O)CC3)cc2)CC1C
d63713	2.66	C=CC(=O)N(C1CC2C(C1)C2(F)F)C1(c2nnnn2-c2ccccc2)CCSC1
d44326	2.66	C=CC(=O)N(C)CCOCCCNC(=O)C(C)N1CCOC(c2nc(C)n[nH]2)C1
d35866	2.66	C=CC(=O)N1CCCC(n2nncc2CNc2cc3c(Cl)cc(Cl)cc3cn2)C1
d4210	2.66	C=CC(=O)N1C[C@H](OC)[C@@H](c2cn(CC(=O)N(CCN(C)C)CC(C)C)nn2)C1
d18449	2.66	C=CC(=O)N1C2=C(C(=O)CCC2)C(C(=O)NCC2CC3(CO2)CC(=O)C3)CC1C
d54968	2.66	C=CC(=O)N(Cc1cc(-c2ccccc2F)on1)C(CCCC)c1nnnn1C
d73588	2.66	C=CC(=O)N1CCCCC1Cc1cc(C(=O)N2CC(OC)(C(F)(F)CO)C2)no1
d20273	2.66	C=CC(=O)N(CCCNc1ncnc(N(C)Cc2ncccn2)c1C)C(C)(C)C
d14198	2.66	C=CCn1nnnc1C(CCC)(CCC)N(C(=O)C=C)C(C)C12CCC(CO1)C2
d77030	2.66	C=CC(=O)N(C(C)C)C1CCN(C(=O)NNC(=O)C2(OC(C)C)CCOC2)CC1
d9863	2.66	C=CC(=O)N1CCC(F)(CN2C(=O)NC(C)(c3cccc4ccccc34)C2=O)C1
d55053	2.66	C=CC(=O)N1CCC(OCCC(=O)NS(=O)(=O)C(CCC)c2ccccc2)CC1
d74536	2.66	C=CC(=O)N(CC(c1ccccc1)c1ccccc1)CC1CCCCN1C1CC1
d9605	2.66	C=CC(=O)N(C(C)c1cc(OC)ncc1F)C(c1ccccc1)c1ccccc1
d11164	2.66	C=CC(=O)N(CCCS(C)(=O)=O)CC(CC1CCOCC1)NC(=O)OC(C)(C)C
d6003	2.66	C=CC(=O)N([C@H]1CCOC1)C1(c2nnnn2-c2ccccc2Cl)CCC(C)CC1
d36165	2.66	C=CC(=O)N1C[C@H]2C(Nc3ccc(C(F)(F)F)c(Cl)c3)CC[C@H]2[C@@H]1C(=O)OCC
d4583	2.66	C=CC(=O)N(C(C)C)C(C)(C)c1cn(CCCC(=O)N2CCCCC(=O)C2)nn1
d42832	2.66	C=CC(=O)N1CC2CC(C1)N2C(=O)C(=O)N1CCCC(C(O)c2ccccc2)C1
d69150	2.66	C=CC(=O)N1CC2(C1)CN(C(C)C(=O)N(C)CCOc1ccc(Cl)cc1)CCO2
d74496	2.66	C=CC(=O)N(CC(=O)N(CC)CC(=C)C)[C@H](c1ccccc1C(F)(F)F)C(F)F
d4456	2.66	C=CC(=O)N1C[C@@H](Oc2ccccc2)C[C@H]1c1nc(-c2cc(C)ccc2F)no1
d23584	2.66	C=CC(=O)N(Cc1cc([N+](=O)[O-])cc2c1OCOC2)C1CN(c2ccccn2)C1
d9995	2.66	C=CC(=O)N1CCc2c(c(CN3CCN(c4ccc(C)c(C)c4)CC3)nn2C)C1
d29034	2.66	C=CC(=O)N(C1CCCCC1)C1(C(=O)N2CCCC2CCOC(C)(C)C)CCC1
d35364	2.66	C=CC(=O)NCCCCCCCC(=O)Nc1cn(CC(F)(F)F)nc1C(=O)OC
d50716	2.66	C=CC(=O)N1Cc2ccc(CCC(=O)N3CCCC(CC#N)(COC)C3)cc2C1
d53229	2.66	C=CC(=O)N(C(C)c1cn(C)cn1)C(c1ccc(Cl)cc1Cl)c1nnnn1CC
d55531	2.66	C=CC(=O)N1CC(c2ccc(CN3CCN(c4cccc(F)c4)CC3C)cc2)C1
d4374	2.66	C=CC(=O)N[C@H](Cc1c(OC)cc(OC)cc1OC)C(=O)NC1CCCCC1O
d34004	2.66	C=CC(=O)NC(Cc1ccccc1)c1cn(CCN2CCN(C(C)C)CC2)nn1
d76400	2.66	C=CC(=O)NCCCC(=O)N(C)C(Cc1ccc(C)cc1)Cc1ccc(C)cc1
d24263	2.66	C=CC(=O)N(C)CCCn1cc(CN2CCCC2c2ccc(N(C)C)nn2)nn1
d33457	2.66	C=CC(=O)N(CC(C(=O)O)C1CCOCC1)C(C)CC12CC3CC(CC(C3)C1)C2
d44434	2.66	C=CC(=O)N(Cc1ccc(N(CC)CC)cc1)[C@@H]1CCC[C@H]1N1CCN(C)CC1
d30525	2.66	C=CC(=O)N1CCC(C(=O)NS(=O)(=O)c2ccc3onc(Cl)c3c2)(C(F)(F)F)C1
d75134	2.66	C=CC(=O)N1CCN(c2ccc(C(=O)NC(C)(C)/C=C/C(=O)OC)cc2)CC1C
d27038	2.66	C=CC(=O)N(CC(=O)N(CCC#N)c1ccccc1)C(C)Cc1ccccc1C
d17494	2.66	C=CC(=O)N[C@H](Cc1ccccc1F)C(=O)N1CCC(C)(CN2CCCC2)CC1
d62018	2.66	C=CC(=O)N(CCC(=O)N1CC(CS(=O)(=O)Cc2ccc(F)cc2)C1)C(C)(C)C
d55988	2.66	C=CCCCC(Cc1ccccn1)N(Cc1ccc2c(c1)OCCO2)C(=O)C=C
d60550	2.66	C=CC(=O)N1CCCC(CCNC(=O)C(=O)NCCS(=O)(=O)N2CCSCC2)C1
d39956	2.66	C=CC(=O)N(CCOC(C)=O)C1(CC(=O)OC)CCN(C(=O)OC(C)(C)C)CC1
d3259	2.66	C=CC(=O)N(C)C1(CNC(=O)Nc2cc(-c3ccc(F)cc3)nc(C)n2)CCC1
d41264	2.66	C=CC(=O)N(Cc1nncn1C)C(c1cccc([N+](=O)[O-])c1)c1nnnn1CC
d21303	2.66	C=CC(=O)NC(CCN1CCN(CCOC)CC1)C(=O)Nc1nnc(COC)s1
d2607	2.66	C=CC(=O)N(CC(O)COC(c1ccccc1)c1ccc(C)cc1)C1(CF)CC1
d25207	2.66	C=CC(=O)N(C1CCC2(CC1)CC2CNC(=O)OC(C)(C)C)C(C)c1ccc[nH]1
d24548	2.66	C=CC(=O)N(Cc1c(C)nn(-c2ccc(Cl)cc2)c1Cl)C(C)c1c(C)noc1C
d75779	2.66	C=CC(=O)N(Cc1nc(C2CCCCC2)no1)C1CCCc2c(C)cc(C)cc21
d20060	2.66	C=CC(=O)N1CCCC(c2cccc(C(=O)N3CCC(O)CC34CCCC4)c2)C1
d52499	2.66	C=CC(=O)N(Cc1cn(CCC#N)c2ccccc12)C[C@H]1C[C@@H](n2cncn2)C1
d76689	2.66	C=CC(=O)N1C[C@H](OC)[C@@H](c2cn(CC(=O)NCC3COC(C)(C)CO3)nn2)C1
d31827	2.66	C=CC(=O)N(C)Cc1ccc(-c2c(F)cc(OCc3ccccc3)cc2F)cc1
d25544	2.66	C=CC(=O)N1C[C@H](C(=O)N2CCCCC(N3CCCC3)C2)[C@@H](c2cnn(C)c2)C1
d38545	2.66	C=CC(=O)N(CC1CCCCN1Cc1ccccc1)C1C2CC3CC(C2)CC1C3
d66668	2.66	C=CC(=O)N1CCC(c2cn(C(CC)c3ccccc3-c3ccccc3)nn2)C1
d72500	2.66	C=CC(=O)N1C(C(F)F)C2CC1(C(=O)N(C)c1ccc3oc(C(C)C)nc3c1)C2
d18899	2.66	C=CC(=O)N([C@@H]1C[C@H]1c1ccc(F)cc1F)C(C)(CCC(C)C)c1nnnn1C
d52719	2.66	C=CC(=O)N(C1CC1)C(C(=O)N1CC(C)(c2ccc(F)cc2)C1)c1cccnc1
d50743	2.66	C=CC(=O)N(Cc1ccc(-c2ccc(C(=O)OC)cc2)o1)C(C)c1csc(N)n1
d2345	2.66	C=CC(=O)N(Cc1ccc([N+](=O)[O-])cc1)Cc1nc(-c2ccc(OC)cc2)c[nH]1
d49620	2.66	C=CC(=O)N(C)CCn1cc(CN2C[C@H]3CCN(Cc4ccccc4)[C@H]3C2)nn1
d75446	2.66	C=CC(=O)N1C[C@@H]2[C@H](C1)[C@H]2C(C)Nc1ccc(-c2nc3cc(Br)ccc3s2)cc1
d70560	2.66	C=CC(=O)N1CCC(C(=O)N2[C@@H]3CC[C@H]2C[C@H](n2c(C)nnc2C(C)C)C3)CC1
d37972	2.66	C=CC(=O)N1CC2CC(CC(C(=O)Nc3cc(C4(C(F)(F)F)CC4)nn3C)C2)C1
d33427	2.66	C=CC(=O)N(C(C)Cc1nsc(NC(=O)OCC)n1)C1(CC(=O)O)CCOCC1
d28229	2.66	C=CC(=O)N(Cc1cc(Cl)cn1C)C1CC(COCc2ccccc2)C12CCC2
d61659	2.66	C=CC(=O)N(CCOc1ccc(Br)c(F)c1F)Cc1ccc(N(CC)CC)cc1
d10379	2.66	C=CC(=O)N1CC(NC(=O)OCc2ccccc2)(C(=O)NC2[C@H]3C[C@H]3[C@@H]3C[C@H]23)C1
d54148	2.66	C=CC(=O)N1CCCC1C(=O)Nc1ccc(NC(=O)c2ccc(CC)s2)c(Cl)c1
d50821	2.66	C=CC(=O)N1CC=C(CNc2ccc(S(=O)(=O)NCCN(C)C)cc2[N+](=O)[O-])C1
d71920	2.66	C=CC(=O)N1CCC(Cn2cc(CN3CCc4ccc(O)cc4CC3)nn2)CC1
d36085	2.66	C=CC(=O)N1C[C@H](C(=O)NNC(=O)c2ccc(O)c(O)c2)[C@@H](c2cnn(C)c2)C1
d54183	2.66	C=CCOCC1(C(=O)NC(C(N)=O)c2ccccc2F)CCCN(C(=O)C=C)C1
d13643	2.66	C=CC(=O)N1CCN(c2ccc(C(=O)N3CC4CC3(CN(C)C)C4)cc2)CC1C
d41493	2.66	C=CC(=O)NCc1cc2cc(C(=O)N(CCOC)Cc3ccccn3)ccc2o1
d71290	2.66	C=CC(=O)N(CC12OCC(C)(CO1)CO2)C(Cc1ccc(Cl)cc1Cl)CC(C)C
d25665	2.66	C=CC(=O)N(CCNC)Cc1cn(-c2ccc(Br)cc2)nc1-c1ccc(F)cc1
d26615	2.66	C=CC(=O)N1CC2CC(CC(C(=O)N3Cc4cccnc4N4CCC[C@@H]4C3)C2)C1
d41811	2.66	C=CC(=O)N1CCC(c2cccc(C(=O)N3CCc4sccc4C3CC)c2)CC1
d23699	2.66	C=CC(=O)N1CCN(C2CCCN(C(=O)C(=O)N3C[C@H](OC)C[C@H]3CO)C2)CC1
d76805	2.66	C=CC(=O)N[C@H](Cc1ccccc1F)C(=O)N1CCCC(C2(C(=O)OC)CC2)C1
d27505	2.66	C=CC(=O)N1CC2CC(CC(C(=O)N3[C@@H](C)CC[C@H]3c3ccc(F)c(F)c3)C2)C1
d27199	2.66	C=CC(=O)N(Cc1nnc(C)n1C)C(CCCC)c1nnnn1C1CC(F)(F)C1
d70829	2.66	C=CC(=O)N(C)CCCOCCn1cc(CN2CCSC3(CCCCC3)C2)nn1
d19019	2.66	C=CC(=O)N(CC1CCCC2(CN(C(=O)OC(C)(C)C)C2)O1)[C@@H](C)C(C)(C)C#N
d53267	2.66	C=CC(=O)N1CCC(C(=O)N2CCC(c3cc(COC)on3)CC2)(C(F)(F)F)C1
d44752	2.66	C=CC(=O)NCCc1ccc(C(=O)N2CCC(N3CC(C)CC(C)C3)CC2)cc1
d57213	2.66	C=CC(=O)N(C(C)C(OC)c1ccc(F)cc1)C1(c2nnnn2C)CCCCC1
d38801	2.66	C=CC(=O)N1CC(NC(=O)NC2CCc3c(Cl)cccc32)CC2(CCOCC2)C1
d26815	2.66	C=CC(=O)N1CCc2c(ccc(CN3CCOC(CN4CCOCC4)C3)c2C)C1
d48525	2.66	C=CC(=O)N(CCNS(=O)(=O)NC)C1(c2nnnn2CCCF)CCN(C)CC1
d24235	2.66	C=CC(=O)N1CCCC(n2nncc2CN2CC(=O)N(C)c3ccccc3C2)C1
d4491	2.66	C=CC(=O)N(CC(=O)Nc1ccc(Cl)c(S(=O)(=O)N(C)C)c1)[C@H](C(N)=O)C(C)C
d24681	2.66	C=CC(=O)N1C2=C(C(=O)CCC2)C(C(=O)Nc2ccc(F)c(C#N)c2F)CC1C
d67428	2.66	C=CC(=O)N(C)[C@H]1CC[C@H](CNC(=O)CSc2cccc3cccc(Cl)c23)CC1
d14250	2.66	C=CC(=O)N1C[C@H](OC)[C@H](OC)[C@H]1CN(CCN1CCCC1)C1CCCC(C)C1
d12804	2.66	C=CC(=O)N(C1CN(C(=O)OC(C)(C)C)C2(CCOC2)C1)C(C)c1cncn1C
d48774	2.66	C=CC(=O)NC(C(=O)N1CCOCC(C2CCC2)C1)c1ccc2ccccc2c1
d14706	2.66	C=CC(=O)N1C[C@@H](N2CCC(C)=C(c3ccccc3)C2)[C@@](O)(c2ccccc2)C1
d62733	2.66	C=CC(=O)N(Cc1ccc(N(C)CCO)cc1)CC1CCCc2c(Br)cccc21
d57722	2.66	C=CC(=O)N(C(C)C(=O)NC[C@@H]1CCCN1C(=O)c1ccccn1)C(C)(C)CC
d23052	2.66	C=CC(=O)N(CC(=O)OC(C)(C)C)Cc1cn(CC(O)c2ccc(C)cc2)nn1
d8381	2.66	C=CC(=O)NCc1ccc(-c2cn(C(C)Cc3ccc(Br)cc3F)nn2)cc1F
d67238	2.66	C=CC(=O)N1C[C@H](CC(=O)N2CCc3ccc(S(C)(=O)=O)cc32)O[C@H]2COC[C@@H]21
d59965	2.66	C=CC(=O)N(CC1CCN(C(=O)OC(C)(C)C)CC1)C1CCC2CCCCC2C1
d63172	2.66	C=CC(=O)N(CCc1cc(F)c(F)cc1Br)Cc1nc2c(s1)CN(C(C)C)CC2
d50815	2.66	C=CC(=O)N(Cc1cn([C@@H](CC)c2ccc(F)cc2)nn1)C1(CS(N)(=O)=O)CC1
d72870	2.66	C=CC(=O)NCc1ccc(C(=O)NNC(=O)c2cnc3c(c2)CCC(=O)N3)cc1
d52656	2.66	C=CC(=O)N(C(C)c1ccccn1)[C@@H](Cc1ccc(P(C)(C)=O)cc1)C(=O)OC
d68284	2.66	C=CC(=O)N1CCC2(CC1)COC(CS(=O)(=O)N[C@H]1CCCC[C@H]1C(=O)OC)C2
d45312	2.66	C=CC(=O)N1CCS(=O)(=O)C(CCNC(=O)C(=O)Nc2ccc(OCC)cc2)C1
d13536	2.66	C=CC(=O)N(Cc1ccccc1N=[N+]=[N-])Cc1cc2ccccc2n2nnnc12
d24747	2.66	C=CC(=O)N(CCc1c(C)[nH]c2ccc(C)cc12)Cc1ccccc1OC(F)F
d14983	2.66	C=CC(=O)N1CCc2c(sc(N)c2C(=O)NC2(C(F)(F)F)CCC(C)(C)CC2)C1
d21499	2.66	C=CC(=O)N(Cc1nnc(-c2ccco2)o1)C(CC)c1ccc(OC)c(OC)c1
d57988	2.66	C=CC(=O)N1CCC(C(=O)N(CCc2ccc(Cl)cc2)Cc2csc(C)n2)CC1
d32315	2.66	C=CC(=O)N(C(C)C(=O)N(C)C1CCS(=O)(=O)C1)C(C)c1cc(C)c(C)cc1C
d45599	2.66	C=CC(=O)N(CC1=CCSC1)C(Cc1ccccc1)CN(C)C(=O)OC(C)(C)C
d77424	2.66	C=CC(=O)N(Cc1cc(Br)c(O)c(Br)c1)C1CC(NC(=O)OC(C)(C)C)C1(C)C
d26862	2.66	C=CCCC(C)(c1nnnn1-c1ccccc1C)N(C(=O)C=C)C1CC(CF)C1
d26226	2.66	C=CC(=O)N(C1COc2ccccc2OC1)C(C)C1CC1c1c(F)cccc1Cl
d59654	2.66	C=CC(=O)N(CCCNC(=O)NC)C1CC2(CC(CNC(=O)OC(C)(C)C)C2)C1
d69258	2.66	C=CC(=O)N(Cc1ccc(C2CC2C)o1)C1CCN(c2cc(CC)ncn2)CC1
d61013	2.66	C=CC(=O)N(Cc1ccc2ncccc2c1)Cc1ccccc1-c1ccncc1
d4487	2.66	C=CC(=O)N(CCc1c[nH]c2ccc(OCc3ccccc3)cc12)CCC(C)C
d58255	2.66	C=CC(=O)N1CCN(CCCCCNS(=O)(=O)c2cc(Cl)cc(Br)c2OC)CC1
d46725	2.66	C=CC(=O)NC(Cc1csc2ccccc12)C(=O)NCC(CC)(CC)CN(C)C
d12560	2.66	C=CC(=O)N(Cc1cc(C)c2cc(C(C)C)ccc(C)c1-2)C(CC(=O)O)C(F)F
d44048	2.66	C=CC(=O)NC(Cc1cc(Br)cc(Br)c1)C(=O)N1CC2CCC(C(=O)OC)(C2)C1
d76223	2.66	C=CC(=O)N1CCC(Oc2ccc(-c3ccc(S(C)(=O)=O)c(C#N)c3)cc2)CC1
d8402	2.66	C=CC(=O)N(CC(=O)N(c1ccccc1)c1nc(C)cs1)C12CCC(C1)OC2C
d30366	2.66	C=CC(=O)N1CCC([C@@H]2NC(=O)CC[C@H]2NC(=O)NC(C)c2nnc(C)s2)CC1
d37213	2.66	C=CC(=O)N(Cc1ccc([N+](=O)[O-])cc1)Cc1nnc2ccc(C(F)(F)F)cn12
d18783	2.66	C=CC(=O)NCCN(C)CCCNC(=O)[C@H]1CSCN1S(=O)(=O)CC1CCOC1
d2266	2.66	C=CC(=O)N(CC(=O)Nc1sc(C)c(C)c1C(=O)OCC)C1(C)CCN(C)CC1
d38204	2.66	C=CC(=O)N(Cc1cn(CC(=O)NCc2nc(C)no2)nn1)C1CCN(C)CC1
d10067	2.66	C=CC(=O)NCCCCNC(=O)N(C)Cc1c(C)nn(C2CCS(=O)(=O)C2)c1C
d44502	2.66	C=CC(=O)N1C[C@H](CO)[C@H](NCc2cccc(OCc3cccc(C#N)c3)c2)C1
d35138	2.66	C=CC(=O)N(C(C)c1nc(-c2ccc(F)c(C)c2)no1)C1C2CC3C(C2)C31CO
d56892	2.66	C=CC(=O)N1CCC(c2ccc(C(=O)N(CCO)Cc3ccc(Cl)cc3)cc2)C1
d14999	2.66	C=CC(=O)N(C(C)C(=O)NCCC1=CCCCC1)C1(c2cc(Cl)cc(Cl)c2)CC1
d64677	2.66	C=CC(=O)N(Cc1cn(Cc2cccc(C#N)c2)nn1)C1(C)CC(C)(C)OC1=O
d36666	2.66	C=CC(=O)N(CC(C)C(C)(C)C)C(C(=O)Nc1ccc(C)cc1)c1ccccc1
d27533	2.66	C=CC(=O)N(CCC#CC(=O)OC)CC(O)COc1ccc(C(C)(C)C)cc1C
d74372	2.66	C=CC(=O)N(C1CC(OCC)C1Oc1ccccc1)C(C)C1(OC)CCOCC1
d61632	2.66	C=CC(=O)N1CC(CC(O)CO)(NC(=O)c2ccc(Oc3ccccc3)cc2)C1
d19303	2.66	C=CC(=O)N(CC(=O)N1CCc2ccccc2C1)C(C)c1ccc(S(C)=O)cc1
d35004	2.66	C=CC(=O)N(Cc1cc(Cl)cc([N+](=O)[O-])c1O)CC1CC2(C1)C(F)(F)C21CCC1
d34323	2.66	C=CC(=O)N(Cc1c(C)nn(-c2cc(C)ccc2C)c1Cl)C(C)C(=O)NCCC
d36987	2.66	C#CCOc1ccc(CN(CCCN(CC)c2ccccc2)C(=O)C=C)c(F)c1
d16444	2.66	C=CC(=O)N1CCC(Cc2nc(C)c(C(=O)N3CCCC(C4CCOC4)C3)s2)C1
d20897	2.66	C=CC(=O)N(CC(=O)N1CCCC(C(=O)OCC)C1)C(C)(C)c1cccc(F)c1
d63433	2.66	C=CC(=O)N1CC2(CCC(CS(=O)(=O)NC34CCC(C(F)(F)F)(CC3)CC4)O2)C1
d70394	2.66	C=CC(=O)N1CCOCC1CN(C)C(=O)C(=O)N1CCN(CC2CCOC2)CC1
d50840	2.66	C=CC(=O)N(CCc1ccccc1)Cc1ccc(N(C)C(=O)OC(C)(C)C)cc1
d35198	2.66	C=CC(=O)N1Cc2ccccc2C[C@@H]1CC(=O)N1CCCC1c1cccnc1O
d12494	2.66	C=CC(=O)N(CCCCCS(N)(=O)=O)Cc1c(C)nn(Cc2ccccc2)c1C
d50870	2.66	C=CC(=O)N(CCCc1ccc(OC)cc1)C(c1cccnc1)c1nnnn1C
d26460	2.66	C=CC(=O)N(Cc1ccc(N2CCOCC2)cc1)[C@H]1C[C@H](Sc2ccccc2)C1
d8927	2.66	C=CC(=O)N(C(C)C)C(c1nc2c(s1)CC(C)CC2)c1nnnn1CCCSC
d16349	2.66	C=CC(=O)N(Cc1c[nH]c2c(C(=O)OC)cc(Br)cc12)C(C)(C)C1CCNCC1
d24576	2.66	C=CC(=O)N1C=C(C(=O)C(F)(F)F)C(C(=O)N(C)c2cc(Cl)ccc2OC)CC1
d64238	2.66	C=CC(=O)N(CCCNS(=O)(=O)c1c(C)noc1C)Cc1cc(Br)cc(Br)c1O
d18300	2.66	C=CC(=O)N1CCN(C2(c3cn(-c4cccc(F)c4Br)nn3)CCOCC2)CC1
d31006	2.66	C=CC(=O)N(Cc1ccccc1)C1(C(=O)N(C)C2(COC)COC2)CCOCC1
d47280	2.66	C=CC(=O)NCc1ccc(C(=O)Nc2ccc(C3CC(=O)NC(=O)N3)cc2)cc1
d36805	2.66	C=CC(=O)N(CC(C)(C)CC(F)F)C1(c2nnnn2-c2ccccc2)CCCC1
d32122	2.66	C=CC(=O)NC1CCCN(CCc2cn(Cc3cnc(C)c(O)c3CO)nn2)C1
d38609	2.66	C=CC(=O)N1CCCc2cc(S(=O)(=O)N(CC)CCc3ccccn3)ccc2C1
d36736	2.66	C=CC(=O)N(C1CCCN(c2cnn(C)c2)C1=O)C1(c2cc(Cl)cc(Br)c2)CC1
d47544	2.66	C=CC(=O)N1C[C@@H]2C[C@@H]2[C@H]1C(=O)N(Cc1ccc(N(C)C)cc1)Cc1ccco1
d49639	2.66	C=CC(=O)N(C(C)c1cc(OC)c(OC)c(OC)c1)[C@]1(C(=O)OCC)C[C@H]1C=C
d49019	2.66	C=CC(=O)N1CCC(c2cc(C(=O)N3CCC(C(C)(C)C)CC3C)n(C)n2)CC1
d58430	2.66	C=CC(=O)N(CC(=O)OCc1ccccc1)Cc1cc(OC(F)(F)F)ccc1O
d41861	2.66	C=CC(=O)N1C[C@H](C(=O)N2CCCCc3ccccc32)[C@@H](c2cccc(Br)c2)C1
d14015	2.66	C=CC(=O)N(CC(=O)Nc1ccc(Br)cc1)[C@@H]1CC(=O)N(C)[C@H]1c1ccccc1
d23594	2.66	C=CC(=O)N1CCC(OCC(F)(F)F)(C(=O)N2CC(Nc3ccncn3)C2)CC1
d77953	2.66	C=CC(=O)N1CCc2sc(-c3cn(-c4ccc(C(F)(F)F)cc4Br)nn3)cc2C1
d66120	2.66	C=CC(=O)N1CC2(CC(=O)OC2CNC(=O)C(=O)Nc2ccc(C(C)=O)cc2)C1
d60589	2.66	C=CC(=O)N1CCCC1CCc1cn(C(C)c2ccc(SCCOC)cc2)nn1
d30627	2.66	C=CC(=O)N1CCC(CN2CCN(Cc3ccc(Cl)cc3)CC2CC(C)C)CC1
d247	2.66	C=CC(=O)N1CC2CC(CC(C(=O)N3CCC(NC(=O)c4ccoc4)CC3)C2)C1
d9017	2.66	C=CC(=O)N[C@H]1C[C@@](C(=O)N2CCN(C)CC2)(c2ccccc2OC(F)(F)F)C1
d22112	2.66	C=CC(=O)N(CCCOCCC(C)C)C(c1c(F)cccc1Cl)c1nnnn1C
d22553	2.66	C=CC(=O)N(CCC(=O)Nc1ccccn1)C1(c2nnnn2C)CCN(C)CC1
d49792	2.66	C=CC(=O)N1CCC(c2ccccc2)C(Nc2ccc(N3CCOC3=O)nc2)C1
d50881	2.66	C=CC(=O)N[C@H](COCc1ccccc1)C(=O)N(CCOC)C1CCN(C)CC1
d70830	2.66	C=CC(=O)N1CCC(C(=O)N2CCSC3(CCCCC3)C2)(c2ccccc2)CC1
d22619	2.66	C=CC(=O)N(C(C)C(=O)N(CC)CC)C(c1ccccn1)c1nnnn1C(C)C
d61199	2.66	C=CC(=O)N(Cc1ccc(Cn2ccnc2)cc1)Cc1ccc(NC(C)=O)cc1
d71461	2.66	C=CC(=O)N1C[C@H]2CC(Nc3ccc(OCCF)cc3)C[C@@]2(c2ccccc2)C1
d68890	2.66	C=CC(=O)N(CCc1ccc(C)cn1)C(c1ccco1)c1nnnn1C(C)CC
d12037	2.66	C=CC(=O)N(C)CCn1cc(CN(C)c2ccc(C(=O)OC(C)(C)C)cc2)nn1
d11096	2.66	C=CC(=O)N(CC(O)COc1ccc(CNc2ccc(=O)n(C)c2)cc1)C(C)C
d75190	2.66	C=CC(=O)N(Cc1cn(-c2cccc3nc(C(F)F)sc23)nn1)CC1CCCO1
d23577	2.66	C=CC(=O)N(C1CN(c2ccccc2)C1)C1CCCc2c1[nH]c1ccc(C)cc21
d70954	2.66	C=CC(=O)N1CCN(Cc2c(C(=O)N3CCCCCC3CCO)cnn2C)CC1
d51866	2.66	C=CC(=O)N1CCC12CCC(NC(=O)c1cnn3c1NCCC3C(F)(F)F)CC2
d55439	2.66	C=CC(=O)N(Cc1ccc(C2CC2)cc1F)C(C)C(=O)Nc1ccc(C)c(F)c1
d17657	2.66	C=CC(=O)N(Cc1ccc(-c2nc3ccccc3s2)o1)C1(C(N)=O)CCNCC1
d71596	2.66	C=CC(=O)N1CCc2ccc(CNc3cccc4c(Cl)ncc(F)c34)cc2CC1
d27815	2.66	C=CC(=O)N(C)C[C@H]1CC[C@H](NCc2ccc(OCC(C)C)c(OCC)c2)CC1
d21929	2.66	C=CC(=O)NCCC(=O)N1CCC(CC2Cc3cc(OC)c(OC)cc3C2)CC1
d60948	2.66	C=CC(=O)N(CCOC)C1CCN(C(=O)C(=O)N2CCCc3sccc3C2)CC1
d70511	2.66	C=CC(=O)N(C)Cc1ccc(CNC(=O)C2CC(=O)Nc3cc(F)ccc32)cc1
d59701	2.66	C=CC(=O)N(CCCc1cn(Cc2nc(C)ccc2O)nn1)CC1CCCCC1
d5691	2.66	C=CC(=O)N1CCC(OCCc2nc(C3(c4cc(F)ccc4C)CC3)no2)CC1
d15340	2.66	C=CC(=O)NC(C)(C)CCCNS(=O)(=O)c1c(C)cc(C)c(NS(C)(=O)=O)c1C
d45813	2.66	C=CC(=O)N(CCS(=O)(=O)N(C)C)CC(C)(C)C1CCCN1C(=O)OC(C)(C)C
d68374	2.66	C=CC(=O)N(CCc1cncc(C)n1)C1(c2nnnn2C(C)C)CCCCCC1
d27128	2.66	C=CC(=O)N(CCC(=O)OCCCC)C(Cc1ccccc1Cl)c1ccccc1
d4275	2.66	C=CC(=O)N(CCCCCO)CCC(=O)NC(=O)NC12CC3CC(CC(C3)C1)C2
d58733	2.66	C=CC(=O)N(Cc1nc2cc(C(F)(F)F)ccc2c(=O)[nH]1)C1(C)CCS(=O)(=O)C1
d35001	2.66	C=CC(=O)NC(Cc1c(C)cc(C)cc1O)C(=O)N(C)C[C@H]1CC[C@H](CC)CC1
d37221	2.66	C=CC(=O)NC1(C(=O)N2CCN(Cc3cn4ccccc4n3)CC2)CCCCC1
d65430	2.66	C=CC(=O)N(Cc1cc(OC)c(OCC(F)F)cc1[N+](=O)[O-])[C@@H]1C[C@H]1[C@@H]1C[C@H]1C
d3984	2.66	C=CC(=O)N(Cc1ccc(Br)cc1)Cc1c(C)nn(Cc2ccc(C)cc2)c1C
d13435	2.66	C=CC(=O)N1CCC(Nc2ccnc(N3CC(CO)C4(CCOCC4)C3)n2)CC1
d14024	2.66	C=CC(=O)N1CCCN(C(C)c2cn(CC3(CO)CCS(=O)(=O)CC3)nn2)CC1
d69232	2.66	C=CC(=O)N1CCOC2(CC2C(=O)Nc2cnc(OCc3ccccc3)nc2)C1
d38171	2.66	C=CC(=O)N1CCN(CCC(=O)N2CCC(n3nc(C(C)C)nc3O)CC2)CC1
d55172	2.66	C=CC(=O)N(CCOC)CCc1cn(C2CCN(c3cccc(Br)c3)C2=O)nn1
d34655	2.66	C=CC(=O)N(CC(CO)C(C)(C)C)C1C2CC(C(=O)OCC)CC1CS(=O)(=O)C2
d7622	2.66	C=CC(=O)N(C(C)(C)C)C(C)(C)c1cn(CCC(=O)NC[C@@H](CO)N(C)C)nn1
d17084	2.66	C=CC(=O)N1CCC2(CCCCCN2CC(=O)N2CCCC(C(F)(F)F)C2)CC1
d51595	2.66	C=CC(=O)N(Cc1c(C)nn(Cc2ccc(Cl)cc2)c1C)C1CCP(C)(=O)CC1
d40184	2.66	C=CC(=O)N1CCC(CCCNc2ncnc3scc(-c4ccccc4)c23)CC1
d38727	2.66	C=CC(=O)N(C1CCc2cc(Cl)ccc21)C(C)(CCCC)c1nnnn1C1CC1
d51251	2.66	C=CC(=O)N1CCCCC1CCC(=O)N1CCC2(CCC(C(=O)OC)CC2)CC1
d74933	2.66	C=CC(=O)N(CC1(C)CSC1)C(C1CCCCN1C(=O)OC(C)(C)C)C(F)(F)F
d56258	2.66	C=CC(=O)N1CCC(N(CC2CC2)C(=O)C(=O)NC2CCCCC2C(C)C)CC1
d6803	2.66	C=CC(=O)N(Cc1cccc2nccn12)C(Cc1ccccc1Cl)C1CCCS1
d56419	2.66	C=CC(=O)N(Cc1cn(Cc2csc(CS(C)(=O)=O)n2)nn1)C1CCS(=O)(=O)C1
d51195	2.66	C=CC(=O)N1CC(CCCNC(Cc2ccc(F)cc2)Cc2cccc(F)c2)C1
d41163	2.66	C=CC(=O)NCCCCCc1cn(C2CC(C(F)(F)F)CC(C(F)(F)F)C2)nn1
d58098	2.66	C=CC(=O)N(C(C)C)C(CO)C(=O)Nc1ccc(N(C)C(=O)OC(C)(C)C)nc1
d54608	2.66	C=CC(=O)N(Cc1cn(CC2COC2)nn1)C1(c2cccc(Br)c2)CCCCC1
d62902	2.66	C=CC(=O)NC(C)c1nc(C(=O)NC(c2ccccc2)(C(C)C)C(C)C)c(C)s1
d37429	2.66	C=CC(=O)N(Cc1cn(CCC#N)c2ccccc12)C[C@]12C[C@H]1COC21CCC1
d18996	2.66	C=CC(=O)N(Cc1c(C)nn(Cc2ccc(Cl)cc2Cl)c1Cl)C1CCOC1(C)C
d58560	2.66	C=CC(=O)N1CCC2(CC1)OC1(CN=[N+]=[N-])CC2(C(=O)N2CCCC2C(N)=O)C1
d46096	2.66	C=CCC1(CN(Cc2ccccc2)Cc2cccc(C)n2)CCCN1C(=O)C=C
d19025	2.66	C=CCCC(C)(c1nnnn1C1CCOC1)N(Cc1nnc(SC)s1)C(=O)C=C
d39295	2.66	C=CC(=O)N1CCOCC1CN1CC(C)(CCNC(=O)OCc2ccccc2)C1
d25727	2.66	C=CC(=O)N1CCCC1(Cc1ccccc1)C(=O)N1CCCn2c(C)nnc2C1
d71682	2.66	C=CC(=O)N1CCCC1c1cc(C(=O)Nc2cc(C(=O)OC)cc(C)c2O)[nH]n1
d10452	2.66	C=CC(=O)N(C1Cc2cscc2C1)C(c1ccccn1)c1nnnn1C1COC1
d140	2.66	C=CC(=O)N(CCOCCOC)C(C)c1ccc(S(=O)(=O)N2CCOCC2)cc1
d55105	2.66	C=CC(=O)N1CCN(c2cncc(S(=O)(=O)N(C)CC3(OC)CCCC3)c2)CC1
d55569	2.66	C=CC(=O)N(CC1CC12CCC(C(C)C)CC2)C(CCC)c1nnnn1C(C)C
d41034	2.66	C=CC(=O)N(C1CC(C(F)F)C1)C1(c2nnnn2C2(C)CC2)CCNC(=O)CC1
d27574	2.66	C=CC(=O)N(Cc1cc(Cl)c(OCCC)c(OCC)c1)Cc1cn(C2CC2)nn1
d42299	2.66	C=CC(=O)N1CCC2(CC1)CC2C(=O)N(Cc1ccc2c(c1)OCO2)CC1CC1
d66920	2.66	C=CC(=O)N(CCCNC(=O)Nc1c(F)cc(C(C)C)cc1F)C1CCCCC1
d51942	2.66	C=CC(=O)N1CCC(C)(CNC(=O)C(=O)Nc2c(C(C)C)cccc2C(C)C)C1
d28497	2.66	C=CC(=O)N(CC1CC2C=CC1C2)C1CCCN(c2cccc(C(C)(C)C)c2)C1
d67324	2.66	C=CC(=O)N1CCOCC1CN(C)C(=O)C(=O)NCCc1cccc(C2CC2)c1
a96685	2.66	C=CC(=O)NCc1ccc(O)c(CN2CC(C)(C)OCC2CO)c1
e10863	2.66	C=CC(=O)NC1(CCN2CC(CO)(CO)C(CO)(CO)C2)CCC(C(C)(C)C)CC1
a188454	2.66	C=CC(=O)N1C[C@H](O)[C@@H](N(C)CC(=O)NCCC(=O)OC)C1
a157443	2.66	C=CC(=O)N(CC1CC1(C)Br)C1CCN(CCOC)CC1
a178402	2.66	C=CC(=O)N1CCN(S(=O)(=O)N2CCN(C)C3(CCC3)C2)C[C@H]1C
a52565	2.66	C=CC(=O)NC(C(=O)N(C)CC(=O)NC(C)C)C1CC=CCC1
a193386	2.66	C=CC(=O)N(C1CCC(C)CC1)[C@]1(c2ccccc2)C[C@H](O)C1
a95489	2.66	C=CC(=O)N(C1CCC(CC)CC1)C1CCc2cc(F)c(F)c(F)c21
a155341	2.66	C=CC(=O)N1CC(CC(=O)N(CC)Cc2ccc(C)cc2)(OC)C1
a122268	2.66	C=CC(=O)N1CCN(S(=O)(=O)N2CCC3(CCOC(CC)C3)C2)CC1
a183839	2.66	C=CC(=O)N(C)CCC(=O)Nc1ccc(N2CCN(C)CC2)c(C)c1
a182072	2.66	C=CC(=O)N1CC(C(=O)N[C@H]2C[C@H](C)C2)C2(C1)CS(=O)(=O)C2
a194205	2.66	C=CC(=O)N1CCCCC1Cc1ccc(OCC=C(Cl)Cl)cc1
a173400	2.66	C=CC(=O)N1C[C@@H](COC)C[C@H]1CN(CCCO)c1ccc(Cl)cc1
a21712	2.66	C=CC(=O)N(CCO)Cc1ccc(S(F)(F)(F)(F)F)cc1
a164973	2.66	C=CC(=O)N1CC(NCCc2cn(C3CCN(CC)C3=O)nn2)C1
a147808	2.66	C=CC(=O)N(C1CCC1)C1CN(c2cc(=O)n3cc(C)ccc3n2)C1
a128296	2.66	C=CC(=O)N(CC(F)=C1CCCC1)C(C)c1ccc(Br)nc1
a65089	2.66	C=CC(=O)N1C[C@H]2OCC[C@@]2(CN[C@@H](C)CSC(F)F)C1
a19379	2.66	C#CC(CC1CCOCC1)N(CC=C(Cl)Cl)C(=O)C=C
a24030	2.66	C=CC(=O)N(CCC1CC1)Cc1ccc(N(C)C)c([N+](=O)[O-])c1
a205846	2.66	C=CC(=O)N(CC)CCC(=O)N(CCc1ccc(F)cc1)C1CC1
a180821	2.66	C=CC(=O)N1CC(NS(=O)(=O)CCCCCCCC)C1CC
a90965	2.66	C=CC(=O)N(CC(Cl)Cl)C1CCC(C(C)(C)CC)CC1
a102742	2.66	C=CC(=O)N(CC(=O)NNC(=O)c1ccc(Br)cc1)C(C)CC1CC1
a213770	2.66	C=CC(=O)N(C(C)(C)CNC(N)=O)C(C)(c1nnnn1C)C(C)CC
a27469	2.66	C=CC(=O)N(Cc1cncc(OC)n1)Cc1c(C)cc(C)cc1C
a110977	2.66	C=CC(=O)N1CC[C@@H](CC(=O)N2CCC3(CCNC(=O)C3)C2)C1
a25000	2.66	C=CC(=O)N1C[C@H]2CCC[C@H]2[C@H]1CC(=O)NCC(C)(CO)CO
a102678	2.66	C=CC(=O)N(CCCCCC(=O)NCC1(C)OCCCO1)C(C)(C)C
a115018	2.66	C=CC(=O)N(C(CC)COCC(F)(F)F)C(CC(C)C)CC(C)C
a79288	2.66	C=CC(=O)N(CCc1cc[nH]c1)C1CC(NC(=O)OC(C)(C)C)C1
a200763	2.66	C=CC(=O)N(C)C1(CNc2ccc(CN(C)C)c(C(F)(F)F)c2)CC1
a48068	2.66	C=CC(=O)N(Cc1nnc(CO)[nH]1)C1CCCc2sccc2C1
a40296	2.66	C=CC(=O)N1CC2(COC(C(=O)N3CCC(C(C)CC)CC3)C2)C1
a35437	2.66	C#CCC(CC(F)(F)F)N(Cc1nc2ncc(Br)cc2[nH]1)C(=O)C=C
a37000	2.66	C#CC[C@H](C(=O)O)N(Cc1ncc(I)s1)C(=O)C=C
a105317	2.66	C=CC(=O)N1CC(C)(NS(=O)(=O)CC23CC4CC(CC(C4)O2)C3)C1
a219183	2.66	C=CC(=O)N(C)Cc1c(C)cc(C(=O)NNC(=O)C(N)=O)cc1C
a58539	2.66	C=CCC(CN)N(C(=O)C=C)C1COc2ccc(OC)cc2C1
a152680	2.66	C=CC(=O)N(C)CCONC(=O)c1[nH]c2c(c1C)C(=O)CC(C)(C)C2
a44707	2.66	C=CC(=O)N1CCCC1CS(=O)(=O)N1CCOC2(CCSC2)CC1
a68196	2.66	C=CC(=O)N1C[C@@H]2[C@@H](CNc3ccc(-n4cnnn4)c(OC)c3)[C@@H]2C1
a195980	2.66	C=CC(=O)N(C)C(C)(C#N)Cn1cc(C2(c3ccccc3)CC2)cn1
a45706	2.66	C=CC(=O)N(C1CC1)C(CC(=O)N1C[C@H](C)[C@H](O)C1)C(F)(F)F
a156003	2.66	C=CCCC(CC)N(CC1CCN(c2ccccc2)C1)C(=O)C=C
a6602	2.66	C=CC(=O)N(Cc1sc(Br)nc1C)C(C)CCC(=O)N1CCOCC1
a110915	2.66	C=CC(=O)N(CCCc1ccc(C)cc1O)C(C)C1CCCS1
a148689	2.66	C=CC(=O)N1Cc2ccccc2C1C(=O)N1CC2CCCC1(CO)C2
a123562	2.66	C=CC(=O)N(C)CCC(NCc1nc(CCC(C)C)no1)C(C)(C)C
a84833	2.66	C=CC(=O)NCc1ccc(-c2n[nH]c3ccc(Br)cc23)o1
a3171	2.66	C=CC(=O)N(Cc1sccc1Br)CC(CCO)c1ccncc1
a45064	2.66	C=CC(=O)N1C[C@@H](C(F)(F)F)C[C@H]1C(=O)NC(C)CCC(=O)O
a196990	2.66	C=CC(=O)NCc1ncc(C(=O)NNc2nc3ccccn3n2)cn1
a113912	2.66	C=CC(=O)N1CCn2cnc(C(=O)N3CCC(CN(C)C)C3)c2C1
a69402	2.66	C=CC(=O)N(CCNc1cccnn1)Cc1ccc(Br)cc1
a64900	2.66	C=CC(=O)N(Cc1c[nH]nc1Br)C1(C)CCC(C)(C)CC1
a206044	2.66	C=CC(=O)N(C1CCC(C)CC1)C1(C(=O)O)CCc2ccccc21
a198853	2.66	C=CC(=O)NCC(CN1CCC(OC2CCN(C)CC2)C1)OC
a86761	2.66	C=CC(=O)NCCc1cc[nH]c1C(=O)NCCCCn1cnnc1
a21680	2.66	C=CC(=O)N1CCC2(CC1)CC(Nc1cccc(Cl)c1)C2
a11086	2.66	C=CC(=O)NCC(=O)N1C[C@H](O)C[C@H]1C(=O)NC1COCCOC1
a99616	2.66	C=CC(=O)N(Cc1n[nH]c2ccc(C(=O)O)cc12)[C@H]1CC[C@H](O)C1
a132784	2.66	C#CC[C@H](CC(=O)NC(C)(C)CCS(C)(=O)=O)NC(=O)C=C
a13601	2.66	C=CC(=O)N(CCN)Cc1csc(N(C(C)=O)c2ccc(F)cc2)n1
a200083	2.66	C=CC(=O)N1CCCC(CO)(NC(=O)c2ccc3ccccc3n2)C1
a15247	2.66	C=CC(=O)NC(C(=O)N(C)C1CCCCCC1)c1ccc(Cl)cc1
a36494	2.66	C=CC(=O)N1CC(C(=O)N2CCOCCC2C(=O)OC)CC(F)(F)C1
a58234	2.66	C=CC(=O)N(CCON)C1CCCCC1N1CC(C)CC(C)C1
a9216	2.66	C=CC(=O)N1CCC(CC(F)C(=O)N(C)CC(C)C(=O)NC)CC1
a211821	2.66	C=CC(=O)N1CCC(C)(CNC(C)c2ccccc2OC(F)F)CC1
a87588	2.66	C=CC(=O)N1CCC(CN2CCCC[C@H]2CC(=O)OC)CC1
a137147	2.66	C=CC(=O)N(Cc1c(F)cccc1F)C(C)C(C)N1CCOCC1
a14941	2.66	C=CC(=O)N1CC(=O)C[C@H]1C(=O)N1CCN(Cc2cccs2)CC1
a38634	2.66	C=CC(=O)N1CCC=CC1C(=O)NCCCC(=C)Br
a12107	2.66	C=CC(=O)N(C1COC1)C1CC(C(=O)OC(C)C)(C(=O)OC(C)C)C1
a77668	2.66	C=CC(=O)N(CC(CO)Cc1cccc(Br)c1)C(CCC)CCC
a69142	2.66	C=CC(=O)N(CCC(=O)N1CC(C)(C)CCC1CO)C1CC1
a44515	2.66	C=CC(=O)N(Cc1c(CC)oc2ccccc12)CC1(O)CC(N)C1
a202993	2.66	C=CC(=O)N(Cc1cc(Br)c2cn[nH]c2c1)C[C@@H]1[C@H](CN)C1(F)F
a173430	2.66	C=CC(=O)N1CCC(CN(CC)C(CO)c2ccccc2)(OC)CC1
a13942	2.66	C=CC(=O)N1Cc2ccc(-c3cn(CCCCCCO)nn3)cc2C1
a24840	2.66	C=CC(=O)N(C(C)c1cc(C(F)(F)F)n(C)n1)C(C)C1CCC1
a99643	2.66	C=CC(=O)N(CC(F)Cl)C(C)c1cnc(-c2ncccn2)nc1C
a37412	2.66	C=CC(=O)N(Cc1ccc(SC)s1)C(C)(C)CSC
a90022	2.66	C=CC(=O)N[C@@H](CC)CN(CC(=O)OCC)C1CCCCC1
a114092	2.66	C=CC(=O)N(Cc1c[nH]c(C(C)C)n1)C(C)Cc1ccc(F)cc1
a108660	2.66	C=CC(=O)N(Cc1c(C)cc(OC)cc1O)CC1(C(C)N)CC1
a35218	2.66	C=CC(=O)N1CCC(c2nc(C)c(C(=O)NC3(CF)CCC3)s2)CC1
a199197	2.66	C=CC(=O)N(Cc1oc(CC)nc1C)C(C)c1sccc1OC
a167694	2.66	C=CC(=O)N1CCNCCN(c2nc(-c3cccc(Cl)c3)no2)CC1
a113807	2.66	C=CC(=O)N(Cc1cc(C(C)(C)C)[nH]n1)C(C)c1cc(C)oc1C
a88955	2.66	C=CC(=O)N(CCCCC(F)(F)C(F)(F)F)[C@H](CF)C(C)C
a164403	2.66	C=CC(=O)N(CC1COC2(CCCC2)O1)C1CCN(CC)CC1
a68630	2.66	C=CC(=O)NC(CCN1C[C@]2(C)COC[C@]2(C)C1)CC(C)C
a141400	2.66	C=CC(=O)N1CCC2(CCN(C(=O)C(=O)N3CC=CC3(C)C)CC2)C1
a33378	2.66	C=CC(=O)NCc1sc(C)cc1-c1ccc(S(C)(=O)=O)cc1F
a218105	2.66	C=CC(=O)N1CC(CNc2cccc3c(C4CC4)cccc23)C1
a111571	2.66	C=CC(=O)N(CC(=O)NCCCOC)C(CO)Cc1cccc(C)c1
a98196	2.66	C=CC(=O)N1[C@H](CC)COC[C@@H]1C(=O)NNc1ccc(F)c(C)c1
a29260	2.66	C=CC(=O)N(C(C)c1ccc2[nH]c(=O)[nH]c2c1)C1C2CC3C(C2)C31
a209691	2.66	C=CC(=O)N1CCC2(CC2CN2CCC3CC32C(F)(F)F)C1
a75651	2.66	C=CC(=O)N(CC(=O)N1CC(c2nnc3ccccn23)C1)CC1CC1
a185808	2.66	C=CC(=O)N(CCC(=O)N(C1CC1)C(C)(C)CO)C(C)(C)C
a125035	2.66	C=CC(=O)N1CCC(CNc2ccc(Oc3cc(C)[nH]n3)cc2)CC1
a180270	2.66	C=CC(=O)N(C1CCNC1=O)C(C1CCCCC1)C1CCC1
a162227	2.66	C=CC(=O)N(Cc1noc(CCC)n1)C(C)c1cc(Br)n(C)n1
a142249	2.66	C=CC(=O)N(Cc1ccc2c(N)ncnn12)C[C@]1(O)C[C@H](C(=O)O)C1
a87020	2.66	C=CC(=O)N1CCC2(CCN(C(=O)Nc3c(C)cc(C)cc3C)C2)C1
a180766	2.66	C=CC(=O)N1CCCC(C(C)Nc2nnn(C(C)C)c2C)C1
a193973	2.66	C=CC(=O)N(CCOc1cccc(Cl)c1)C1COCC1C1CC1
a175846	2.66	C=CC(=O)N1CC(Nc2ccc(C)c(N3CCCS3(=O)=O)c2)C1
a185235	2.66	C#Cc1cc(C)c(NC(=O)c2ccccc2CCNC(=O)C=C)cn1
a39927	2.66	C=CC(=O)N1[C@@H]2CC[C@@H](C2)[C@H]1c1cn(CCS(=O)CCOC)nn1
a217753	2.66	C=CC(=O)N(CC(=O)N(CC)CC(=C)C)[C@@H](C)c1[nH]ncc1Br
a58567	2.66	C=CC(=O)N(CC1CC(=O)N(Cc2ccccc2)C1)C1CNC1
a21648	2.66	C=CC(=O)N(CCN(CC)CC)C(C)c1ncccc1Br
a206313	2.66	C=CC(=O)N(CCC1CCCN1C)C1CNC2(CCCOC2)C1
a210837	2.66	C=CC(=O)N(Cc1cccc(Br)c1O)[C@H]1CC[C@H](N=[N+]=[N-])C1
a55742	2.66	C=CC(=O)NCc1cc(C(=O)N2CC(O)(C(Cl)(Cl)Cl)C2)c(C)n1C
a172594	2.66	C=CC(=O)N(C(C)CSc1nncs1)C1CN(C(=O)OC(C)(C)C)C1
a75237	2.66	C=CC(=O)N(CCCc1ccc(F)cc1F)C1CCN(C2CC2)CC1
a104291	2.66	C=CC(=O)N(CCc1c[nH]c(C)n1)Cc1cc(Br)c2c(c1)OCO2
a82696	2.66	C=CC(=O)N(Cc1ccc(SC)o1)C(C)(C(=O)O)C1CC1
a101262	2.66	C=CC(=O)N(CC1(C)COC1)C1CCN(c2ncc(CC)cn2)CC1
a26527	2.66	C=CC(=O)NC1(C(=O)NC2CC23CC(O)C3)CC2(CCOCC2)C1
a216108	2.66	C=CC(=O)N(CCCNS(C)(=O)=O)Cc1cnc(Cl)[nH]1
a96878	2.66	C#CC(NS(=O)(=O)C1CCC12CN(C(=O)C=C)C2)C1CCCCC1
a180838	2.66	C=CC(=O)N(Cc1cnc(Br)s1)CC1(c2ccnn2C)CC1
a93286	2.66	C=CC(=O)N(CC=C1CCSCC1)C(C)c1cnsc1
a72372	2.66	C=CC(=O)N(C1CN(C(N)=O)C1)C(C)C(C)(C)n1cncn1
a172052	2.66	C=CC(=O)NCc1cn(Cc2nnnn2-c2cc(C)ccc2F)nn1
a211812	2.66	C=CC(=O)N1CC(C)(CNCC(C)c2ccc(OC(F)(F)F)cc2)C1
a53668	2.66	C=CC(=O)NCC(=O)NCC(=O)N1CC(C)(C)OCC1C(=O)OC
a199803	2.66	C=CC(=O)N1CC2(CN(CC3CC4(CCC(C(=O)OC)CC4)C3)C2)C1
a87803	2.66	C=CC(=O)N(CCSC)C(C)(CC(C)(C)C)c1nnnn1C
a159156	2.66	C=CC(=O)N(Cc1nc(Cl)sc1Cl)C(C)(C)CC(=O)OC
a62136	2.66	C=CC(=O)N(C)CCC(C)NC(=O)[C@H]1[C@H]2CC[C@]1(c1ccco1)C2
a183723	2.66	C=CC(=O)N(C(C)COCC)C(c1ccc(CCCC)cc1)C(C)C
a5925	2.66	C=CC(=O)N(CC(C)C1CCCCC1)C(Cc1nnn(C)n1)C(=O)O
a490	2.66	C=CC(=O)N(C)C(C)c1cn(-c2cc(C(C)(C)CO)[nH]n2)nn1
a191137	2.66	C=CC(=O)N(Cc1occc1C(=O)O)C1CCC(C)SC1
a14692	2.66	C=CC(=O)N(CCCCCC(=O)OC)C(C)Cc1nsc(NC)n1
a21198	2.66	C=CC(=O)NCCOCCCNS(=O)(=O)N(CC)CC
a187937	2.66	C=CC(=O)N(CCC)CCNC(=O)NCC1CCCC(C)O1
a93109	2.66	C=CC(=O)N1CCNC(=O)C(N(C)CCS(N)(=O)=O)C1
a10976	2.66	C=CC(=O)N(CCC(C(C)C)N(C)C)C(C)c1ccc(C#N)cc1
a153295	2.66	C=CC(=O)N(C)CCN(C)C(=O)C(=O)N1CCC2C(F)(F)C2(F)C1
a73846	2.66	C=CC(=O)N[C@@H](Cc1ccccc1)CN1CCc2nccc(Br)c2C1
a140421	2.66	C=CC(=O)N(CCOc1cccnc1Cl)C(CN)Cc1ccccc1
a130426	2.66	C=CC(=O)NCCCN1CCN(c2ccc(OC)c(OC)c2)CC1
a130018	2.66	C=CC(=O)N(Cc1ccccc1C)CC(O)c1ccc(Cl)s1
a164033	2.66	C=CC(=O)N(CCc1cnc(N)s1)Cc1c(F)ccc(F)c1F
a47659	2.66	C=CC(=O)N1C[C@H]2C[C@H](O)[C@@H](N(C)CCN(C)CCO)C[C@H]2C1
a209522	2.66	C=CC(=O)N1CCC(NC2CC3(CCC(C)(C)C3)C2)CC1C
a26298	2.66	C=CC(=O)N1CCC2(CC1)CC2C(=O)N1CCO[C@H]2COC[C@H]2C1
a34516	2.66	C=CC(=O)N1[C@H]2CC[C@@H]1[C@H](C(=O)N1CCC(C)(C(=O)OC)C1)C2
a73808	2.66	C=CC(=O)N(CC(=O)N1CC(C)CC(C)C1)C1CC2CCC1N(C)C2
a93026	2.66	C=CC(=O)N(CCCCCl)Cc1cc(=O)nc(SC)[nH]1
a42762	2.66	C=CC(=O)N(CC=CCCC)CC1CC2(C1)CC1(CC(F)(F)C1)C2
a104269	2.66	C=CC(=O)N1CCOC2(CC2C(=O)N2CCC(CO)(OC)CC2)C1
a52279	2.66	C=CC(=O)N(CC1(N(C)C)CCCCC1)C(C)c1ccncc1
a55783	2.66	C#CC(C)(C)CN(Cc1cc2c(cc1[N+](=O)[O-])OCO2)C(=O)C=C
a167615	2.66	C=CC(=O)N(CCN=S(=O)(c1ccccc1)C(F)(F)F)C(CC)CC
a45655	2.66	C=CC(=O)N1CC[C@@H]2[C@H](C1)CN2C(=O)c1ccc(C(C)C)cc1
a57390	2.66	C=CC(=O)N1CCCc2oc(C(=O)N3CC(O)CC3C)cc2C1
a172593	2.66	C=CC(=O)N(C)Cc1cc(-c2ccc(OC)cc2C(F)(F)F)cn1C
a99901	2.66	C=CC(=O)N1CCCC(O)(C(F)(F)C(=O)N2CCC[C@@]2(C)CO)C1
a82366	2.66	C=CC(=O)NC(CCN1CC(CC)OC(CC)C1)C(F)F
a78567	2.66	C=CC(=O)N(Cc1c(C)[nH]c(C(=O)O)c1C)CC1(C(F)F)CCC1
a26279	2.66	C=CC(=O)N1CCCC(C(=O)N2CC[C@H]3[C@@H](C2)[C@H]3C(=O)OCC)C1
a196191	2.66	C=CC(=O)N[C@H]1CC[C@@H](CS(=O)(=O)N2CCC(C3CCC3)CC2)CC1
a108539	2.66	C=CC(=O)N(Cc1ccc(F)cc1Cl)C(C(=O)O)C(O)CCC
a92074	2.66	C=CC(=O)N(C(C)CC)C1(c2ccccc2Br)CCC1
a5379	2.66	C=CC(=O)N[C@@H](CCC(=O)O)C(=O)N(CCO)C1CN2CCC1CC2
a56644	2.66	C=CC(=O)N(C1CCN(C2CCOC2=O)CC1)C(C)C(F)(F)F
a13777	2.66	C=CC(=O)N(CCCN)C(CCn1cncn1)c1ccc(OC)cc1
a89651	2.66	C=CC(=O)NCC(CC(C)C)C(=O)N1CC(C)CCC1CO
a212452	2.66	C=CC(=O)N1CC(O)(CNS(=O)(=O)CC2(C(=O)OC)CC(F)(F)C2)C1
a148037	2.66	C=CC(=O)N(C[C@]12CCC[C@H]1C2)C(C)c1cnc2cc(C)nn2c1C
a66871	2.66	C=CC(=O)N1CCN(C(=O)c2cc(S(N)(=O)=O)cn2C)CC1
a151019	2.66	C=CC(=O)N1CC2(CCC(CN3CC(NC(=O)C(F)(F)F)C3)CO2)C1
a81179	2.66	C=CCN(CC=C)C(=O)CN(C(=O)C=C)C1(C(N)=O)CCCCCC1
a79147	2.66	C=CC(=O)N(Cc1ccoc1)CC1CCn2ncc(C(N)=O)c2C1
a12875	2.66	C=CC(=O)N(C1CCN(c2nc(C)cs2)CC1)C1CCCCC1CC
a26530	2.66	C=CC(=O)N(CC1(n2cc(Br)cn2)CC1)C(C)c1ccccc1Br
a139347	2.66	C=CC(=O)N(CCc1cn(CC(F)(F)C(=O)O)nn1)C1CCOCC1
a148643	2.66	C=CC(=O)N1CCC(CC(=O)Nc2cccn(C(C)C#N)c2=O)CC1
a42960	2.66	C=CC(=O)NC(CCC(C)(C)C)CN1CC2(CCS(=O)(=O)CC2)C1
a153396	2.66	C=CC(=O)NCC(C)CN1CCC[C@H]1CN1CCc2sccc2C1
a140904	2.66	C=CC(=O)N(CCc1ccccc1)C[C@H]1C[C@@H]1c1cccc(Cl)c1Cl
a106418	2.66	C=CC(=O)N1CCc2ccc(C(=O)NC(CCO)C(C)(C)C)cc2C1
a71243	2.66	C=CC(=O)N(CC(=O)NC(C)COC)C(C)C1CS(=O)(=O)C1
a213520	2.66	C=CC(=O)N1[C@H](C)C[C@H](C)C[C@@H]1C(=O)N(C)[C@@H](C)C(=O)OC(C)(C)C
a201889	2.66	C=CC(=O)N[C@H]1C[C@H]2CC[C@@H]1CN(CC(O)CN1CCOCC1)C2
a92947	2.66	C=CC(=O)N(Cc1ccc(I)cc1C)CC1(C)CCO1
a152410	2.66	C=CC(=O)NC(Cc1cn(CC2CCC(=O)NC2)nn1)CC(F)(F)F
a746	2.66	C=CC(=O)N1CCn2cnc(C(=O)NC34COC(C)(C3)C4)c2C1
a32463	2.66	C=CC(=O)N(CC(=O)NC(N)=O)CC(C)(C)C(=O)OC(C)(C)C
a148297	2.66	C=CC(=O)N(Cc1ccc(CSC(F)F)o1)CC1(n2cccn2)CC1
a179320	2.66	C=CC(=O)N(C[C@@H](N)C(=O)OC)C1CCC2CCCCC2C1
i74580	2.66	C=CC(=O)N(Cc1c(C)nn(Cc2ccc(Cl)cc2)c1Cl)CC(c1ccc(OC)c(OC)c1)N(C)C
a220937	2.66	C=CCN(CCOC)C(=O)c1cnc(C2CCN(C(=O)C=C)CC2)o1
a212968	2.66	C=CC(=O)N1C[C@@H]2C[C@@H]2[C@H]1C(=O)N1CC(=O)OC[C@@H]1c1ccccc1
a103910	2.66	C=CC(=O)N1CC(CN2CCCC(C(=O)c3ccc(F)cc3)C2)C1
a33032	2.66	C=CC(=O)NC(C(=O)NS(=O)(=O)c1nccs1)c1ccccc1
a106754	2.66	C=CC(=O)N(CC(C)N1CCN(C)CC1)C1CCCc2c1cnn2C
a109388	2.66	C=CC(=O)N(C1CCCc2ccc(Br)cc21)[C@H](CO)C1(O)CC1
a127192	2.66	C=CC(=O)NCc1csc(C(=O)N2C[C@]3(C)CC[C@]3(C)C2)c1
a52237	2.66	C=CC(=O)NCC(=O)N1C[C@H](O)C[C@H]1C(=O)NNC(=O)C(C)C
a159277	2.66	C=CC(=O)N1CCCC(S(=O)(=O)N2CCC3(C2)CC(F)(F)C3)C1
a217561	2.66	C=CC(=O)NC1CC(C(C)NC2CCc3ccc(F)cc3C2)C1
a216921	2.66	C=CC(=O)N(Cc1ncc(Br)c(OC)c1C)C(C)CCl
a33925	2.66	C=CC(=O)N[C@@H]1CCC[C@H]1C(=O)N(C)C1CCCC1C(C)(C)C
a165058	2.66	C=CC(=O)NC1CCC(CC(=O)N2CCN(C(=O)NC)CC2)CC1
a199359	2.66	C=CC(=O)N(CCC(=O)Nc1ccccc1O)Cc1cocn1
a120911	2.66	C=CC(=O)NC1CCC(C(=O)N[C@H]2c3ccccc3C[C@H]2O)CC1
a91131	2.66	C=CC(=O)N1CCC2(CCC2)C(CNCC(Cl)(Cl)Cl)C1
a61760	2.66	C=CC(=O)NCCNC(=O)CN1CCN(S(=O)(=O)NC(C)C)CC1
a216671	2.66	C=CC(=O)NCC(F)C(=O)N(C)C1(CO)CCSCC1
a224530	2.66	C=CC(=O)N(CC(C)(OCC)OCC)C1CCOC(C)(C)C1
a158243	2.66	C=CC(=O)N(Cc1cc(-c2cccs2)cs1)CC(N)CC
a94272	2.66	C=CC(=O)N(CC(=O)NNc1c(C)cccc1C(C)C)CC(F)(F)F
a173338	2.66	C=CC(=O)NCc1cccc(CN(C)CCc2cccc(OC)c2)c1
a215631	2.66	C=CC(=O)N1CC(C2CCCCN(C(C)c3ccccc3Br)C2)C1
a4985	2.66	C=CC(=O)N1CCc2onc(C(=O)NC3CCC(C(C)(C)C)C3)c2C1
a190487	2.66	C=CC(=O)N(C[C@H]1[C@@H](C(=O)O)C1(F)F)C1COC(CO)C1
a204203	2.66	C=CC(=O)N(C1CC(C)(C)CC(C)(C)C1)C1(C(C)(C)C(=O)O)CCC1
a156997	2.66	C=CC(=O)NC(CC(=O)N(CCC)CC(C)C)C(F)(F)F
a149564	2.66	C=CC(=O)N[C@H]1C[C@@H]1c1cc(OC)c(C2C(C)(C)C2(C)C)cc1OC
a158927	2.66	C=CC(=O)N1CCOC(C(=O)N(C)c2ccc(Cl)nc2)C1
a157605	2.66	C=CC(=O)N1C[C@@H]2C[C@H]1CN2C(=O)Nc1ncc(CC)s1
a42320	2.66	C=CC(=O)N(C(C)C)C(C)C(=O)N1CCn2cccc2C12COC2
a130801	2.66	C=CC(=O)N(CCN(C)CC1CCCO1)C(C)c1ccc(Cl)cc1
a128894	2.66	C=CC(=O)NCc1nc(C=CCCC(=O)OC(C)(C)C)n[nH]1
a109394	2.66	C=CC(=O)N(CCC#N)CCCCCCCC(=O)OC(C)(C)C
a64890	2.66	C=CC(=O)N(C1CSCSC1)C(CCO)c1ccccn1
a77748	2.66	C=CC(=O)N(CCO)CCc1cn(Cc2nnc(N(C)C)o2)nn1
a100986	2.66	C=CCOc1ccc(CN(C(=O)C=C)C2CC(=O)N(CCC)C2)cc1
a167442	2.66	C=CC(=O)N(Cc1cc(OC)cc(C(=O)O)c1)CC1CC1C1CC1C
a219339	2.66	C=CC(=O)N1CCCC(c2cn([C@@H](CC)c3ccccc3F)nn2)C1
a134736	2.66	C=CC(=O)NC1(CNCc2cnn(CC)c2C)CCOCC1
a208005	2.66	C=CC(=O)N(CCc1cc(C2CC2)no1)C(C)CCC(C)C
a2164	2.66	C=CC(=O)N(CCCCCF)CCC1CCCCC12OCCO2
a45154	2.66	C=CC(=O)N(C1CCC(c2nc(C)no2)CC1)C1CC2(CC2)C1
a127471	2.66	C=CC(=O)N1CCOCC(C)(CNS(=O)(=O)c2cccs2)C1
a123976	2.66	C=CC(=O)N(Cc1ccc(F)c(F)c1F)CC(C)C1CCCC(=O)N1
a181832	2.66	C=CC(=O)N(CCCCCS(N)(=O)=O)C(C)CC(C)(C)C#N
a127066	2.66	C=CC(=O)N1CC(F)(F)C[C@H]1C(C)Nc1cc(C)cnc1C
a112940	2.66	C=CC(=O)N1CCC(C(=O)N(Cc2ccc(C)s2)CC(C)C)CC1
a151079	2.66	C=CC(=O)N(CC(OCCO)C(C)(C)C)C(C)CC(=O)OC(C)(C)C
a22728	2.66	C=CC(=O)N1CCC(c2cn(-c3cnc(C)c(Cl)c3)nn2)CC1
a173201	2.66	C=CC(=O)N1CCC(F)(CNS(=O)(=O)c2c3c(nn2C)CCOC3)C1
a188495	2.66	C=CC(=O)N(CCCCc1ccccc1F)C[C@H]1C[C@H]1CO
a209666	2.66	C=CC(=O)N(CC1CCCN(C(C)=O)C1)C1(CCCF)CC1
a207573	2.66	C=CC(=O)N1CCN(C(=O)NCC2COCCO2)C(COC)C1
a171905	2.66	C=CC(=O)N(Cc1cccnc1)C(C)C(=O)N1CCc2ccccc21
a180053	2.66	C=CC(=O)N(CCSCCC(F)(F)F)Cc1c(C)noc1C
a26628	2.66	C=CC(=O)N(C1CC2(C1)CS(=O)(=O)C2)C1C2CC3CC(C2)CC1C3
a110691	2.66	C=CC(=O)N1CC2C=CC1C(C(=O)N1CCC1CC(=O)NC)C2
a141757	2.66	C=CC(=O)N(Cc1cc(Br)cc2cccnc12)C1CCC2CCC1C2
a157556	2.66	C=CC(=O)N(C)C1(C(=O)N2CCCSCC2)CCOCC1
a154285	2.66	C#C[C@@H]1CN(S(=O)(=O)c2ccc(C(C)NC(=O)C=C)cc2)C[C@H]1O
a133094	2.66	C=CC(=O)N1C[C@H](SC)[C@@H](N(C)CCCc2ccccn2)C1
a64399	2.66	C=CC(=O)NCC#CC(=O)N1CCCC(S(N)(=O)=O)CC1
a126095	2.66	C=CC(=O)N(CC1(CF)CCC1)C(C)CC(=O)OC(C)(C)C
a166501	2.66	C=CC(=O)N(C1CCC(c2ccccn2)CC1)[C@H](CO)CCCO
a94953	2.66	C=CC(=O)N1CCC(NCC(C2CCC2)C2CCC2)C(CC2CC2)C1
a61920	2.66	C=CC(=O)N1CC(Nc2cc(OC)cc(F)c2[N+](=O)[O-])CCC1C
a175644	2.66	C=CC(=O)N1CC(CCN2CCC(NC(=O)C(C)(C)C)CC2)C1
a118794	2.66	C=CC(=O)N(C(C)C)C(C)(C)c1cn(C(C)CN2CCOCC2)nn1
a71010	2.66	C=CC(=O)N1CC(NCCCCCCCC2CC2)C2(CC2)C1
a87460	2.66	C=CC(=O)N(CC(F)(F)c1cccnc1)C(CCC)CCC
a14016	2.66	C=CC(=O)N1Cc2[nH]nc(C(=O)NC(C)c3ccc(OC)cc3)c2C1
a54509	2.66	C=CC(=O)N(Cc1ccc2[nH]ccc2c1)CC1(CO)CC2CC2C1
a210707	2.66	C=CC(=O)N(CCCOC)[C@]1(C(=O)O)CS[C@H](C(F)(F)F)C1
a190794	2.66	C=CC(=O)N(CC[Si](C)(C)C)[C@]12CCCC[C@H]1NC(=O)C2
a2673	2.66	C=CC(=O)N(Cc1csc(Br)n1)C1CCC(c2nc(C)no2)C1
a193984	2.66	C=CC(=O)N(Cc1ocnc1C)CC(O)c1cc(F)ccc1F
a16476	2.66	C=CC(=O)N1CCC(CCN2C(=O)CC3(CCSC3)C2=O)CC1
a138878	2.66	C=CC(=O)N(CCC1(C(=O)OC)CCOCC1)Cc1ccccc1Cl
a164981	2.66	C=CC(=O)N1CCN(c2ccc(C(=O)NCC(Cl)Cl)cc2F)CC1
a18734	2.66	C=CC(=O)N(CCC(F)F)C(C)(CCCl)c1nnnn1C1CC1
a189926	2.66	C=CC(=O)N(C)C(CC(=O)N[C@H]1C[C@@]1(C)OC)C(F)(F)F
a201984	2.66	C=CC(=O)N(CC(=O)Nc1ncccn1)C1(CNS(C)(=O)=O)CC1
a156852	2.66	C=CC(=O)N(Cc1ccc(Cl)c(Cl)c1)C(CO)C(=O)OC
a36556	2.66	C=CC(=O)N(Cc1cc(-c2ccco2)n(C)n1)CC(C)(C)C1CNC1
a104719	2.66	C=CC(=O)N(CC12CC3CC(CC(C3)C1)C2)C(CO)c1ccco1
a198627	2.66	C=CC(=O)N1CCOCC1c1ncn(Cc2cccc(F)n2)n1
a206249	2.66	C=CCC1(CN2CCN(C(C)C)CC2)CCCCN1C(=O)C=C
a32393	2.66	C=CC(=O)N(Cc1ccc(Cl)o1)C1CCCC1(C)C(=O)OCC
a90602	2.66	C=CC(=O)NCCn1ncc(C(=O)N(C)CCC(=O)OC)n1
a155218	2.66	C=CC(=O)NCCc1ncc(CN2CCCc3cc(F)ccc32)s1
a181547	2.66	C=CC(=O)N1CCCC12CC(C(=O)N1CCOCC1CF)C2
a97387	2.66	C=CC(=O)N(CCCCc1ccc(OC)cc1)C1CC(C)OC1=O
a69514	2.66	C=CC(=O)N(CCO)C1CCN(Cc2nc(CC)no2)CC1
a95752	2.66	C=CC(=O)N1CCC(CCN2CC3(CC3)c3ccc(F)cc32)CC1
a27705	2.66	C=CC(=O)N(CCc1c[nH]nn1)Cc1coc2ccccc2c1=O
a192899	2.66	C=CC(=O)N1CCC(C#N)(CCCNC2CC(CCO)C2)CC1
a179926	2.66	C=CC(=O)N(CCC(C)(O)CC)CC1(OC)CCCC(C)C1
a60521	2.66	C=CC(=O)N1CCn2ncc(CNc3ncnc4sccc34)c2C1
a130364	2.66	C=CC(=O)N1CCc2cc(Br)ccc2C1C(=O)NNC(=O)C(C)O
a52499	2.66	C=CC(=O)NCCc1ccc(CC(=O)N(C)CC(=O)NC)cc1
a218922	2.66	C=CC(=O)N(CC1=CN(C(=O)OC)CCC1)Cc1ccc(Cl)cc1
a191165	2.66	C=CC(=O)N(Cc1cnsc1)Cc1cccnc1[N+](=O)[O-]
a196562	2.66	C=CCC1(N(Cc2ccc(N3CCCCC3)nc2)C(=O)C=C)CNC1
a76475	2.66	C=CC(=O)N(C1COCc2ncccc21)[C@H]1CCCC[C@H]1C(=O)NC
a205493	2.66	C=CC(=O)N1CC(CN(CC)CCN2CCOCC2)CCC1(C)C
a190012	2.66	C=CC(=O)N(Cc1ccc(I)cc1)Cc1nnc(CO)[nH]1
a11897	2.66	C=CC(=O)N(CC(=O)N1CCCCCC1)C(c1ccccc1)C1CC1
a217738	2.66	C=CC(=O)N(CCc1ccc(OC)cc1Cl)C(C)c1ccco1
a96060	2.66	C=CC(=O)N1CCC2(CCC(Cn3cc(C4(O)CC4)nn3)O2)CC1
a204790	2.66	C=CC(=O)N(CC(=O)N(C)[C@@H]1COC(C)(C)OC[C@H]1O)CC(F)(F)F
a215804	2.66	C=CC(=O)N1CCSCC1C(=O)NC(CO)(CO)CO
a91007	2.66	C=CC(=O)NC(CC(=O)N1C[C@@H]2C[C@H]1CS2)C(F)(F)F
a165873	2.66	C=CC(=O)N1CCOCC2(CC(NC(CF)(CF)C(=O)OC)C2)C1
a67886	2.66	C=CC(=O)N1CC(Nc2ccc(C(=O)N3CCOCC3)cc2)C[C@@H]1C
a156284	2.66	C=CC(=O)N(C)C(C)C(=O)Nc1ccc(N(C)C)cc1C(F)(F)F
a179089	2.66	C#C[C@H]1CC[C@H](CNC(=O)[C@@H]2CN(C(=O)C=C)C[C@H]2CCC)CC1
a189248	2.66	C=CC(=O)N1Cc2cnc(C(=O)NCC(C)(C)CF)nc2C1
a198110	2.66	C=CC(=O)N(C1CC(OC)(OC)C1)C(C)c1ccc(C)cc1C
a177180	2.66	C=CC(=O)N(Cc1cn(CCC)nc1C)C1(C(=O)O)CC=CC1
a45469	2.66	C=CC(=O)N1C[C@H](NC(=O)CCC(=O)c2cccs2)[C@H](OC)C1
a45486	2.66	C=CC(=O)N1CCc2sc(CN(CC)[C@@H]3COC[C@H]3O)cc2C1
a24937	2.66	C=CCCCC(C)C(C)N(C(=O)C=C)C12COC(C)(OC1)OC2
a157903	2.66	C=CC(=O)N(CCCCO)C(C)(C)c1c(Cl)cccc1Cl
a142738	2.66	C=CC(=O)N1CC(O)(CCNS(=O)(=O)CCC(=O)OC)C1
a168150	2.66	C=CC(=O)N(Cc1ccc(Cl)c(Cl)c1)CC(c1ccon1)C(F)(F)F
a76660	2.66	C=CC(=O)N1CCOc2c(cc(Cl)cc2C(=O)N[C@H](C)C[C@@H](C)N)C1
a97042	2.66	C=CC(=O)N1CCC(C)C1CNC(C)C(CCCCC)CN(C)C
a72719	2.66	C=CC(=O)N(C(C)CS(=O)(=O)CC)C1CN(C)C2(CCC2)C1
a152889	2.66	C=CC(=O)N(C(C)c1cc(Br)cc(F)c1O)C(CCOC)C(C)C
a119801	2.66	C=CC(=O)N(Cc1ccc(C)c(O)c1)C(c1cnn(C)c1)C(F)(F)F
a38310	2.66	C=CC(=O)N1CC2(CC(NS(=O)(=O)NCC)CS2)C1
a109051	2.66	C=CC(=O)N[C@@H](CSCC)C(=O)N1CC2(CCC2)OCC1CO
a218779	2.66	C#Cc1cc(Br)c(OC)cc1NC(=O)CN(CCC)C(=O)C=C
a109321	2.66	C=CC(=O)N(Cc1cn(Cc2cnoc2)nn1)C1(C)CC(=C)C1
a68512	2.66	C=CC(=O)N1CCC(CNC(=O)C2C3Cc4c(Cl)cccc4C32)CC1
a8368	2.66	C=CC(=O)N(C)C(C)Cc1cn(-c2ccc(SC(F)F)nc2)nn1
a149137	2.66	C=CC(=O)N1CCc2nnc([C@H]3[C@H](c4ccccc4)C3(F)F)n2CC1
a23676	2.66	C=CC(=O)N1CC2CC(C1)N2C(=O)C(=O)N1C[C@@H](F)C[C@H]1CO
a109855	2.66	C=CC(=O)N(C)Cc1ccc(C=C(C)CCC(=O)OCC)cc1
a73011	2.66	C=CC(=O)N(Cc1cc(C2CC2)[nH]n1)[C@H]1C[C@H](C(F)(F)F)C1
a19623	2.66	C=CC(=O)N(CC(F)(F)C=C)C1CCC(S(C)(=O)=O)C1
a14377	2.66	C=CC(=O)N(Cc1ccc(C)n1C)C(CC)CCCC(=O)OCC
a115017	2.66	C=CC(=O)N1CCOC(Cc2cn(-c3cnc(Br)c(Cl)c3)nn2)C1
a63871	2.66	C=CC(=O)NC1(CC(=O)NCC2(CC)N=N2)CS(=O)(=O)C1
a161145	2.66	C=CC(=O)NCC(CO)(CO)NCC(=O)NC1CCC(C)CC1
a105613	2.66	C=CC(=O)NCCCCCCNCC1CCC2(CCOCC2)CC1
a39794	2.66	C=CC(=O)N(Cc1ccccc1C(F)(F)F)[C@H]1CCC[C@H](O)[C@@H]1O
a47066	2.66	C=CC(=O)N[C@@H](CCC)C(O)C(=O)N1CCC(O)C12CCSC2
a126338	2.66	C=CC(=O)N1CC(c2ncc(CN3CC4CC=CC3C4)s2)C1
a37018	2.66	[2H]C([2H])([2H])N(C)C(=O)c1nc(Br)n2c1CN(C(=O)C=C)CC2
a112180	2.66	C=CC(=O)N1CCOCC1CC(=O)NS(=O)(=O)c1cc(C#N)ccn1
a210922	2.66	C=CC(=O)N1CC(C)(N2CCN(C(=O)C(CC)CC)CC2)C1
a220425	2.66	C=CC(=O)N1CCOc2cccc(C(=O)N3CC(C)(COC)C3)c2C1
a66480	2.66	C=CC(=O)N(CC(O)CN(C)C(C)C)C(C)(C)CC(C)(C)C
a137959	2.66	C=CC(=O)NCC(F)(F)C(=O)NCC(Cl)(Cl)Cl
a177610	2.66	C=CC(=O)N(Cc1c[nH]nc1-c1ccc(C)o1)C[C@@H]1CCC[C@H]1O
a148798	2.66	C=CC(=O)N(Cc1ccc(CCCC(=O)O)cc1)Cc1ccn(C)n1
a98010	2.66	C=CC(=O)N1CCCOCC1C(=O)N1CCN(CCOC)C(=O)C1
a201079	2.66	C=CC(=O)N(C)CC(=O)c1cn(CC(O)COC2CCOCC2)nn1
a125236	2.66	C=CC(=O)N(CC=Cc1cc(OC)c(C)cc1OC)C[C@H](O)CSC
a179866	2.66	C=CC(=O)N(C1CCC2(CC1)OCCO2)C1CC2C(N)C2C1
a50529	2.66	C=CC(=O)N1CC(n2cnc(-c3ccc(Cl)c(OC)c3)n2)C1
a81480	2.66	C=CC(=O)N(CCOc1ccc(Br)cc1)C(C)(C)C(C)O
a86906	2.66	C=CC(=O)N(CCOC)C1(c2nnnn2C2(C)CC2)CCC(C)CC1
a125993	2.66	C=CC(=O)N(CC1CCCCC(F)(F)C1)C1(CC(=O)O)CC1
a160312	2.66	C=CC(=O)NCCCC(=O)NS(=O)(=O)c1sc(C2CC2)nc1C
a165033	2.66	C=CC(=O)NC(C)C#CC(=O)N(CCOCCO)CCOCCO
a215658	2.66	C=CC(=O)N(Cc1ccc(C#N)cc1F)CC1CCC(SC)CC1
a106192	2.66	C=CC(=O)NCc1ccc(C(=O)NC(C)(C)c2ccccc2)cn1
a14542	2.66	C=CC(=O)N(Cc1cccc(OC)c1OC)C1(C)CCS(=O)(=O)C1
a83717	2.66	C=CC(=O)NCCCCCSCCOC1CCCCC1C
a141279	2.66	C=CC(=O)N(Cc1cc(OC)c(O)c(OC)c1)C(C)C1CCN(C)C1
a198746	2.66	C=CC(=O)N(CCNS(=O)(=O)NC)C(COC)c1ccccn1
a115262	2.66	C=CC(=O)N1CCC2C(CCCC2Nc2cnc(C(C)C)nc2)C1
a119665	2.66	C=CC(=O)N(CCc1nc(N)n[nH]1)Cc1c(F)c(F)c(F)c(F)c1F
a32336	2.66	C=CC(=O)N(Cc1nnc(SC)s1)[C@H](C(=O)OCC)C(C)(C)C
a28347	2.66	C=CC(=O)N1CCN(c2ccc(-c3cn(C)nc3C#N)cn2)CC1
a199283	2.66	C=CC(=O)N(C1CNC2CCCC21)C1(C(=O)NC)CCOCC1
a174870	2.66	C=CC(=O)N(Cc1c[nH]c(CCCC)n1)C1CCc2cc(F)ccc21
a107085	2.66	C=CC(=O)N(CC(=O)N1CCOCC1)C(C)(C)c1noc(C2CC2)n1
a63817	2.66	C=CC(=O)N(Cc1nn(C)nc1Br)C(C)c1ccncc1
a219006	2.66	C=CC(=O)N1CCC(COCC(=O)Nc2cc(Cl)cc(Cl)c2)CC1
a120380	2.66	C=CC(=O)N1CC(N(C)c2nccc(-c3ccnn3C(C)(C)C)n2)C1
a53022	2.66	C=CC(=O)N[C@H]1CC[C@@H](CS(=O)(=O)N2CCOC(CC)C2)CC1
a64314	2.66	C=CC(=O)N(C(C)CC(C)(C)C)[C@H](CCC(F)F)C(=O)O
a202861	2.66	C=CC(=O)N(CCc1cc(Br)cc(Br)c1)C1CC(n2cncn2)C1
a207426	2.66	C=CC(=O)N(CC)CCCNC(=O)N(CCCO)CC(C)(C)C
a93627	2.66	C=CC(=O)N1CCC(c2cn(C(C3CC3)C3CCCCO3)nn2)CC1
a103122	2.66	C=CC(=O)N1CCC(C)(NC(=O)NC2CCc3ccccc3CC2)C1
a40640	2.66	C=CC(=O)N(CCN1Cc2ccccc2C1=O)Cc1ccc(Br)o1
a63343	2.66	C=CC(=O)N1CCSCC1C(=O)N1CC=CCC12CNC2
a209541	2.66	C=CC(=O)N(C)[C@@H](CC(C)C)C(=O)N(CCOC)C[C@H](C)O
a133034	2.66	C=CC(=O)N[C@H]1C[C@@H](O)[C@H](N2CCN(C)CCN(C)CC2)C1
a187169	2.66	C#CC(c1ccc(Cl)cc1F)N(Cc1cccs1)C(=O)C=C
a22407	2.66	C=CC(=O)N(CCC1CCCN1C)Cc1ccc(OC)s1
a49239	2.66	C=CC(=O)N(CCC(F)(F)F)Cc1cc(Br)c2c(c1)OCO2
a99857	2.66	C=CC(=O)N1CC(Oc2ccccc2)(C(=O)N2CC(CCO)C2)C1
a152606	2.66	C=CC(=O)N(C)CCn1cc(C(CCC)NC(=O)OC(C)(C)C)nn1
a144968	2.66	C=CC(=O)N1C[C@@H](O)C[C@H]1CNC(=O)CC(O)C(Cl)(Cl)Cl
a68349	2.66	C=CC(=O)N1C[C@H]2C[C@@]2(C(=O)N2CCCN(Cc3cccs3)CC2)C1
a172001	2.66	C=CC(=O)N(Cc1ccc([N+](=O)[O-])cc1)C1CCc2nc(C)nn2C1
a97083	2.66	C=CC(=O)N1CCC(F)(C(=O)N2CCN(CC(=O)O)C(=O)C2)CC1
a159579	2.66	C=CC(=O)NC(CC(=O)N1CCC(C=C)(CO)CC1)C(F)(F)F
a219056	2.66	C=CC(=O)N(CC)Cc1ccc(Cl)cc1Oc1ccc(C)cc1C
a134885	2.66	C=CC(=O)N[C@H]1COC[C@@H]1C(=O)N1CCC2(CCSCC2)C1
a99228	2.66	C=CC(=O)N(CCC(C)(C)COC)C1CCC(n2ccnn2)CC1
a195328	2.66	C=CC(=O)N(CCC1OCCC1(C)C)C1CCN(CC)C(C)C1
a223589	2.66	C=CC(=O)N(C(C)c1nnc(CC)o1)[C@@H]1CCCC[C@@H]1CO
a143660	2.66	C=CC(=O)N(C1CCS(=O)(=O)C1)C1(COC)CCOCC1
a134347	2.66	C=CC(=O)N(CC1(CO)C2CC3CC(C2)CC1C3)C1CNC1
a215051	2.66	C=CC(=O)NC1CCC(NC(=O)Nc2cnn(C)c2C2CC2)CC1
a154878	2.66	C=CC(=O)NC1CCC(CC(=O)NC2CCC(C(C)O)CC2)CC1
a17075	2.66	C=CC(=O)N(C(C)C1CCCc2cccnc21)[C@H]1[C@@H]2CNC[C@@H]21
a64592	2.66	C=CC(=O)N(Cc1cc(=O)[nH]c(SC)n1)C1(C)CC(=C)C1
a91073	2.66	C=CC(=O)N(C/C(Br)=C/C)C1CCCCC12CCCC2
a125259	2.66	C=CC(=O)N(Cc1cnn(-c2ccccc2)c1)C1(C(=O)O)CC1(C)C
a196168	2.66	C=CC(=O)N1CCN(CC(=O)N2CCc3cccc(N)c3C2)C(=O)C1
a85453	2.66	C=CC(=O)N1CCN(C(=O)Nc2ccc3ccn(CC)c3c2)CC1
a18338	2.66	C=CC(=O)N1CC(=O)NCC1C(=O)NCC(=O)N1CCCCC1
a95835	2.66	C=CC(=O)N(C)C1CCN(C(=O)C(=O)NCC2(COC)CCC2)C1
a88319	2.66	C=CC(=O)N(C(C)C=C)C(C)c1ccc(OCC(=C)Cl)cc1
a204987	2.66	C=CC(=O)N(C1CNC(=O)NC1=O)C(C)c1ccc(C(=O)OC)cn1
a135206	2.66	C=CC(=O)NCC1CN(CC2(OCC)CCOCC2)CC1C
a32771	2.66	C=CC(=O)N1CCC=CC1C(=O)N[C@H](c1ccccc1)C(F)F
a209004	2.66	C=CC(=O)N1CCc2c(nc(C)nc2NC2[C@H](O)C[C@H]2O)C1
a76431	2.66	C=CC(=O)NC(C(=O)N1CC2(CC)CC(CO)(C1)C2)C1CC=CCC1
a127417	2.66	C=CC(=O)N(CC1[C@H](C)[C@H]1C)C(CC)CC(CC)CCCC
a20655	2.66	C=CC(=O)N(CCSC(F)(F)F)C(C)CNC(=O)OC
a33410	2.66	C=CC(=O)N(CCOCCN(C)C)CCC(C)c1ccccc1
a178695	2.66	C=CC(=O)NC(C(=O)N1CCOCC2(CC2)C1)c1ccc(I)cc1
a180875	2.66	C=CC(=O)N(C[C@H]1C[C@@H]1C1OCCO1)CC(CC)(CC)CC
a186336	2.66	C=CC(=O)N(C1CCN(C(=O)OCC)C1)C1(C)CC(F)(F)C1
a116734	2.66	C=CC(=O)N1CC=CC1c1nc(COc2cccc(F)c2)no1
a42241	2.66	C=CC(=O)NCc1ccc(C(=O)N(C)Cc2cc(Cl)ccn2)cc1
a59924	2.66	C=CC(=O)N(CC#Cc1cccc(F)c1)C1CCCCC1SC
a28844	2.66	C=CC(=O)N(CC(O)CNC(N)=O)C(C)c1cc(C)c(C)cc1C
a206458	2.66	C=CC(=O)N1CCc2nc(CNc3cc(CC)ccn3)sc2C1
a163013	2.66	C=CCNC(=O)C(C)N(CC1CCCN(C(C)=O)C1)C(=O)C=C
a29729	2.66	C=CC(=O)N1CC2(CC2)C[C@H]1CN1CCCC1c1c(C)nn(C)c1Cl
a28957	2.66	C=CC(=O)N1[C@H]2CC[C@@H]1[C@H](C(=O)N(Cc1ccnn1C)C1CC1)C2
a113782	2.66	C=CC(=O)N(CC)CCCNC(=O)Nc1cc(C)n(C(C)CC)n1
a191992	2.66	C=CC(=O)N(CCCCC(OC)OC)CC(C)C(C)(F)F
a6315	2.66	C=CC(=O)N(C(C)CC(C)(C)c1c[nH]c2ccccc12)C1[C@H](C)[C@H]1C
a175665	2.66	C=CC(=O)NC1(C(=O)NCC(O)(CCC)CCC)CCOCC1
a55471	2.66	C=CC(=O)N1C[C@H](OC)[C@@H](c2cn(C[C@@]3(CO)C[C@H]3C=C)nn2)C1
a175095	2.66	C=CC(=O)N1CCN(C(=O)c2ccc(N3CCCSCC3)nc2)CC1
a203838	2.66	C=CC(=O)NCc1nn(C)cc1-c1cn(CCc2nnc(C)[nH]2)nn1
a143897	2.66	C=CC(=O)N(CC1(Cl)CC1)C(CC)c1cc(C)cc(C)c1
a47665	2.66	C=CC(=O)N(C1CCc2cc(N)ccc21)C(C)C1CCCCC1
a111090	2.66	C=CC(=O)N1CCOCC1CNc1cc2[nH]nc(Br)c2cc1C
a37269	2.66	C=CC(=O)NCc1nc(C(=O)NCC(Cl)=CCl)cs1
a135046	2.66	C=CCC(C)CN(CC1CCOCC1)C1CN(C(=O)C=C)C1
a96636	2.66	C#CC(CCC)NC(=O)[C@H]1CN(C(=O)C=C)C[C@@H]1c1cnn(C)c1
a33196	2.66	C=CC(=O)N(CCC(C)C)CC1CCN(Cc2ccsc2)CC1
a18183	2.66	C=CC(=O)N1CCN(CC(C)Nc2ccc(SC)c(Cl)c2)CC1
a156970	2.66	C=CC(=O)N(Cc1nccs1)CC(O)c1cccc(O)c1
a162393	2.66	C=CCCCCCn1cc(CC(CC(=O)O)NC(=O)C=C)nn1
a209306	2.66	C=CC(=O)NC1CN(c2ncccc2NC(C)CCOC)C1
a110282	2.66	C=CC(=O)NC1CCC2(CC1)CC2C(=O)N(C)C(C)(C)C1CC1
a120365	2.66	C=CC(=O)N(Cc1cccc(-c2ccccc2F)c1)C1CS(=O)(=O)C1
a114584	2.66	C=CC(=O)N1C[C@@H](NC(C)C(CCCCC)CN(C)C)C[C@H]1CO
a213892	2.66	C=CC(=O)N(Cc1snnc1C)C(C)C(=O)N1CCc2ccccc21
a221843	2.66	C=CC(=O)NCc1ccc(C(=O)N2CCc3c(Br)ccc(F)c3C2)o1
a191289	2.66	C=CC(=O)N(CC1CCS(=O)(=O)N1)C1(COC)CC=CC1
a104170	2.66	C=CC(=O)N1CC(N2CCC(C(=O)NN(CCC)CCC)CC2)C1
a73110	2.66	C=CC(=O)N1CCC(C=C)(C(=O)NC(C)C2COCCO2)C1
a144056	2.66	C=CC(=O)N(CCNC(=O)N1CCOCC1)CC1CC1Cl
a210817	2.66	C=CC(=O)N(Cc1cnc(N)nc1)Cc1c(Br)nc(C)n1C
a188530	2.66	C=CC(=O)N(Cc1ccc(C(F)(F)F)nc1)[C@H]1COC[C@H]1N
a43571	2.66	C=CC(=O)N(CCc1ccncc1)C1(C)CCc2ccccc2C1
a29027	2.66	C=CC(=O)N(Cc1cc2n(n1)CCCO2)CC1(C(C)(C)O)CNC1
a81361	2.66	C=CC(=O)NC1(c2cccc(F)c2)CCN(C(=O)C(=O)N(C)CC)C1
a123879	2.66	C=CC(=O)N(C[C@H]1CC[C@H](CNC)CC1)C1C[C@H](C)Sc2sccc21
a61939	2.66	C=CC(=O)N(CCOCC(=O)OC)C(C(N)=O)c1ccc(F)cc1
a204532	2.66	C=CC(=O)N1C[C@H](N=[N+]=[N-])[C@H](NC2CCN(c3nc(C)cs3)CC2)C1
a98592	2.66	C=CC[C@@H](CO)N(CC(O)COc1cc(F)cc(Br)c1)C(=O)C=C
a63686	2.66	C=CC(=O)N(CCC#CCO)CCS(=O)(=O)C1CCCC1
a62037	2.66	C=CC(=O)NC1(C(=O)N2CC(O)(c3ccccn3)C2)CCSCC1
a62809	2.66	C=CC(=O)N(Cc1cc(Cl)c(C)cc1O)CC1CCCN(C)C1=O
a4803	2.66	C=CC(=O)NCCn1cc(CN(C)CCc2ccccc2C#N)nn1
a84446	2.66	C=CC(=O)N(Cc1cc(C)ccc1C)C1(CO)CCSC1
a8581	2.66	C=CC(=O)N1CCn2nc(C)c(-c3ccc4c(c3)CCCN4)c2C1
a109265	2.66	C=CC(=O)N(CC(=O)OCC)Cc1c(C)nc2cc(Cl)ccn12
i83822	2.66	C=CC(=O)N(CC(NC(=O)OC(C)(C)C)C(C)C(C)C)C(C)CN1C(=O)c2ccccc2S1(=O)=O
i24918	2.66	C=CC(=O)N([C@H]1C[C@](OC)(C(F)(F)F)C1)C1(c2nnnn2-c2c(C)cccc2C)C[C@H]2C[C@@H]([C@@H]1C)C2(C)C
i44362	2.66	C=CC(=O)N(Cc1cn(C2(C(=O)NC3C(=O)Nc4c(Cl)cccc43)CCOCC2)nn1)C1CCC1
i25798	2.66	C=CC(=O)N(CCc1c[nH]nc1C(F)(F)F)Cc1cc(C)n(-c2ccc(C(=O)OCC)cc2)c1C
i6752	2.66	C=CC(=O)N(CC1CCn2cnnc2C1)C(C)(c1nnnn1CCOCC1CC1)C1CCN(C)CC1
i4659	2.66	C=CC(=O)N1CC[C@H]2CN(c3ncnc(N4CCC(OCCCc5ccccc5)C4)c3C)CC[C@H]21
i93863	2.66	C=CC(=O)N(Cc1cccc(NC(=O)COC)c1)C(C)(c1ccncc1)c1nnnn1-c1c(C)cccc1C
i21129	2.66	C=CC(=O)NCCCCc1ccc(NC(=O)CN2C(=O)NC3(CCC(C(C)(C)CC)CC3)C2=O)cc1
i66833	2.66	C=CC(=O)N(CCc1nc(Cc2ccccc2)no1)Cc1cc(C)n(-c2ccccc2OC)c1C
i7359	2.66	C=CC(=O)NC1CCN(C(=O)C2CN(C(=O)CCSCc3nc4sc5c(c4c(=O)[nH]3)CCCC5)C2)CC1
i30320	2.66	C=CC(=O)N(C(CC)c1cc(C)cc(C)c1)C(c1cc(C#N)n(C)c1C)c1nnnn1CCCC1CC1
i31161	2.66	C=CC(=O)N1CCN(CC2CCN(C(=O)C(=O)N3CCCN(c4nnc(C(F)(F)F)s4)CC3)CC2)CC1
i52941	2.66	C=CC(=O)N1CCCC1C(=O)NCC1CCCN(C(=O)C(=O)N2CC3(c4ccccc4)CC2C3)C1
i4816	2.66	C=CC(=O)N(Cc1cn(-c2n[nH]c3c2CN(C(=O)OC(C)(C)C)C32CC2)nn1)C1CCS(=O)(=O)C1
i54897	2.66	C=CC(=O)N(C1CC(C)SC(C)C1)C1(c2nnnn2-c2c(C)cc(C)cc2C)CCN(C)CC1
i24213	2.66	C=CC(=O)N(Cc1oc2ccccc2c1C)C1(c2nnnn2C(C)C)CC2CCC1CC21OCCO1
i15957	2.66	C#CCN1CC(c2nnnn2C2CCC2)(N(CC2CC23CCC(O)CC3)C(=O)C=C)CCC1=O
i10626	2.66	C=CC(=O)N(C1COc2cc(C(=O)OCC)nn2C1)C(C)c1ccc(S(=O)(=O)N2CCCC2)cc1
i65912	2.66	C=CC(=O)N(CC(=O)N1CCN(c2ncc(C(F)(F)F)cc2Cl)CC1)C(C)c1noc(COCC)n1
i33467	2.66	C=CC(=O)N(Cc1cc(OCC)n2nc(C(F)(F)F)nc2n1)C1C2CCC1Cc1ccccc1C2
i62345	2.66	C=CC(=O)N[C@@H](Cc1cn(Cc2ccccc2)cn1)C(=O)NCCn1c(C)cc2cc(F)ccc21
i12243	2.66	C=CC(=O)N(CC(c1cccc(F)c1)N1CCOCC1)CC12COCC(c3ccc(OC(F)(F)F)cc3)(C1)C2
i85529	2.66	C=CC(=O)N1CC(C)(N2CCN(C(=O)C(NC(=O)C34CC5CC(CC(C5)C3)C4)C(C)C)CC2)C1
i19684	2.66	C=CC(=O)N(C(C)C)C(C)(C)c1cn(Cc2ccccc2C(=O)N2CC(C)(C)C23CCOCC3)nn1
i36074	2.66	C=CC(=O)N1CC[C@H]2CN(c3ccc(CN4CCC(N5CCCc6ccccc65)CC4)nn3)CC[C@H]21
i77304	2.66	C=CC(=O)N(C(C)CCC(C)(C)C)C(c1ccc(CCC)cc1)c1nnnn1Cc1nnn(C)n1
i3588	2.66	C=CC(=O)N(Cc1cn(-c2ccnn2-c2ccc([N+](=O)[O-])cc2)nn1)C(C)Cc1cccc(F)c1
i16844	2.66	C=CC(=O)N[C@@H]1[C@H]2C[C@H](CN(C(=O)C(=O)N(Cc3ccco3)Cc3ccco3)C2)[C@H]1c1ccccc1
i54339	2.66	C=CC(=O)N(CC(=O)NCC(F)F)C(c1ccc(N(C)C)c(C#N)c1)c1nnnn1C(C)(C)CC
i15874	2.66	C=CC(=O)N(Cc1cccnc1OC(F)F)C1(c2nnnn2CC2CCCO2)CCC(C)CC1
i32720	2.66	C=CC(=O)N(C1CCN(c2cccc(C)c2)C1=O)C(/C=C/c1ccco1)c1nnnn1CC1CCOCC1
i97437	2.66	C=CC(=O)N1CCN(CC(C)(C)NC(=O)c2cc(S(=O)(=O)N(C)Cc3ccccc3)ccc2Cl)CC1
i94786	2.66	C=CC(=O)N(CC(=O)N(c1ccc(Nc2ccccc2)cc1)C(C)C)[C@H]1COC2(CCOCC2)[C@@H]1OC
i28151	2.66	C=CC(=O)N(C(c1ccn(-c2ccccc2)n1)c1nnnn1C(C)C)C1(c2ccccc2C)CC1
i64981	2.66	C=CC(=O)N(Cc1cc(O)n2nccc2n1)C(C(=O)c1c[nH]c2ccccc12)c1ccccc1
i27552	2.66	C=CC(=O)N(Cc1cc(Br)ccc1OCc1ccccn1)Cc1c(N)oc2ccccc2c1=O
i66470	2.66	C=CC(=O)N(Cc1cn(-c2ccccc2)nc1-c1cc2ccccc2o1)[C@H](CO)Cc1c[nH]cn1
i93080	2.66	C=CC(=O)N(Cc1ccc2c(n1)NCCC2)C1CN(Cc2ccccc2)C2(C1)CN(C(=O)OC(C)(C)C)C2
i19305	2.66	C=CC(=O)N(CCS(=O)(=O)c1ccc(C(F)(F)F)cc1[N+](=O)[O-])C(C)c1cccc(N2CCOC2=O)c1
i78796	2.66	C=CC(=O)N(Cc1cn(CC(=O)O)nc1-c1cnn(C)c1)C[C@H]1[C@@H](NC(=O)OC(C)(C)C)C1(C)C
i28097	2.66	C=CC(=O)N(C(C)c1ccc(C(F)(F)F)s1)C(c1ccc2[nH]ncc2c1)c1nnnn1CC(=C)C
i60658	2.66	C=CC(=O)N1CCC[C@H]1CCC1CCN(C(=O)C(=O)N2CCCCC2c2cccc(C)c2C)CC1
i37278	2.66	C=CC(=O)N1CCCC1CCNc1nc(NCCc2ccc(S(N)(=O)=O)cc2)c2ccccc2n1
i57700	2.66	C=CC(=O)N(Cc1cc(NC(=O)OC(C)(C)C)cc(C(=O)O)c1)CC1C(F)(F)C12CCOCC2
i58103	2.66	C=CC(=O)N(C1CC(CCO)C1)C(c1c(F)cccc1N1CCCC1)c1nnnn1-c1ccccc1
i15974	2.66	C=CC(=O)N(Cc1coc2ccc(C)cc2c1=O)C1CC2(CC(COCc3ccccc3)C2)C1
i34677	2.66	C=CC(=O)N(CC12COCC(c3ccc(OC(F)(F)F)cc3)(C1)C2)CC(C)(CO)c1ccc(C)cc1
i2570	2.66	C=CC(=O)NCCN1CCN(CCn2cc(CN3CCn4nc5c(c4C3)CCCC5)nn2)CC1
i38318	2.66	C=CC(=O)N1C(C)(C)CC(Nc2ccc(C)c(C(=O)N(C)C(C)C)c2)(c2nnnn2C2CC2)CC1(C)C
i59314	2.66	C=CC(=O)N(Cc1cn(C2(c3cccc(OC)c3)CCC2)nn1)C(CC)C(O)c1c(F)cccc1F
i4188	2.66	C=CC(=O)N1CCCC(Oc2ccc(Br)cc2)(C(=O)N2CCN(C(=O)N3CCN(C)CC3)CC2)C1
i58802	2.66	C=CC(=O)N(Cc1c[nH]nc1-c1ccc(Cl)cc1)C(Cc1ccc(N=S(C)(C)=O)cc1)C(=O)O
i60644	2.66	C=CC(=O)N(CCC1(NC(=O)OC(C)(C)C)CCC(C)CC1)C(C)C1(N2CCOCC2)CCCC1
i7182	2.66	C=CC(=O)N(CC#Cc1cccc(C(C)(C)C)c1)C[C@@H](CCC(=O)OC(C)(C)C)NC(=O)OC(C)(C)C
i21303	2.66	C=CC(=O)N1CCN(c2c(CNC(=O)C(=O)NCCC3C4CC5CC(C4)CC3C5)c(C)nn2C)CC1
i43236	2.66	C=CCn1nnnc1C(C(C)CCC=C(C)C)N(Cc1cc(C)cc2cccnc12)C(=O)C=C
i20020	2.66	C=CC(=O)N(CC(=O)Nc1ccc(S(=O)(=O)Nc2ncccn2)cc1)C(c1ncc(C)o1)C(F)(F)F
i57178	2.66	C=CC(=O)N(CC(=O)N1CCCC(C(=O)OCC)C1)[C@H]1CC2(CCCC2)Oc2ccc(Cl)cc21
i61794	2.66	C=CC(=O)N(Cc1cccc(OC)c1OCc1ccccc1)CC1(C(=O)OCC)CCCOC1
i33871	2.66	C=CC(=O)N1CCOC(Cn2cc(C(=O)N(CC(O)COc3ccccc3SC)C(C)C)nn2)C1
i33388	2.66	C=CC(=O)N(CCCCC(N)=O)C1(c2nnnn2C2CCC(F)(F)CC2)CC[C@H]2OC(C)(C)O[C@H]21
i25317	2.66	C=CC(=O)N1CCc2c(cccc2C(=O)N2CCC(O)(Cn3cnc4cc([N+](=O)[O-])ccc4c3=O)CC2)C1
i7381	2.66	C=CC(=O)N(C(c1c(F)cccc1N1CCCC1)c1nnnn1C(C)(C)C)C(C)(CC)CCC(=O)OC
i37682	2.66	C=CC(=O)NCC(Cc1cccnc1)CN1CCc2cc(OC)c(OC)cc2C1c1ccccc1
i38893	2.66	C=CC(=O)N(CC(=O)Nc1c(C#N)c(C)c(C)n1-c1ccc(F)cc1)C(C)(C)CN1CCN(CC)CC1
i41743	2.66	C=CC(=O)N(C(c1cc2n(n1)CCCC2)c1nnnn1-c1ccc(OC)cc1OC)C1(C)CC(C)(C)C1
i24274	2.66	C=CC(=O)N(Cc1cn(Cc2ccccc2)nc1-c1cccnc1)Cc1noc2c1CC(F)(F)CC2
i11149	2.66	C=CC(=O)N(CC(=O)N1c2ccc(C)cc2[C@H]2CN(C)CC[C@H]21)C(c1ccccc1)C(F)(F)F
i51362	2.66	C=CC(=O)N1CCC([C@@H]2CN(C(=O)C(=O)N3CCCC(c4nn(C)cc4C(N)=O)C3)C[C@H]2C(=O)OC)CC1
i51535	2.66	C=CC(=O)N1CCN(C(=O)Nc2cccc(NC(=O)C(=O)N(CCn3ccnc3)Cc3ccsc3)c2)CC1
i57053	2.66	C=CC(=O)N(CCOCCNc1nc(NC2CCCc3c2cnn3C)c2ccc(C)cc2n1)C(C)C
i83046	2.66	C=CC(=O)N(C1(CC)COC1)C1(c2nnnn2CCC2(C)CC2)CCCC(c2ncccc2C)C1
i83267	2.66	C=CC(=O)N(CCC1CCCC1(C)C)C(c1cn(C(C)(C)C)nc1C(C)(C)C)c1nnnn1CC
i5241	2.66	C=CC(=O)NCc1cc2cc(C(=O)NS(=O)(=O)c3ccc(OCCC)c(C(C)(C)C)c3)cnc2o1
i32084	2.66	C=CC(=O)N(C(CC)CSC)C(c1csc(N(C)C(C)=O)n1)c1nnnn1Cc1cccc2ccccc12
i13541	2.66	C=CC(=O)N(CC(=O)NC12CC3CC(CC(C3)C1)C2)C(c1ccccc1)c1n[nH]c(C(F)(F)F)n1
i30705	2.66	C=CC(=O)N(C(C)c1noc(C(F)F)n1)C(c1nnnn1C(C)(C)C)C1(c2cccc(C)c2)CCCC1
i11343	2.66	C=CC(=O)N(Cc1ccc(N(CC)Cc2ccccc2)cc1)[C@@H]1CCCO[C@H]1c1nccn1C
i40852	2.66	C=CC(=O)N(C(C)c1ccc(NC(N)=O)cc1)C(c1csc(C)n1)c1nnnn1C1CCCCC1
i69038	2.66	C=CC(=O)N1CCCC(Oc2ccc(Br)cc2)(C(=O)NCc2cn(CCOC)c(=O)[nH]c2=O)C1
i78295	2.66	C=CC(=O)N(CC(=O)N1CCC(N(Cc2noc(C)n2)C(C)=O)C1)C(c1ccccc1)C(F)(F)F
i62303	2.66	C=CC(=O)N1C[C@H](n2cc(-c3cccc(NCc4cc5ccccc5o4)c3)nn2)[C@@H](S(C)(=O)=O)C1
i20747	2.66	C=CC(=O)N(CCCCNc1nc(N2CCCCC(SC)C2)c2cc(F)cc(F)c2n1)CC(F)(F)F
i19853	2.66	C=CC(=O)N(CC(O)COC(c1ccc(Cl)cc1)c1ccc(Cl)cc1)[C@@H]1CC[C@H](C(=O)OC)C[C@H]1O
i61080	2.66	C=CC(=O)N(C(c1c[nH]nc1-c1ccc(C(F)(F)F)cc1)c1nnnn1C)C1(C(=O)NC)CC1
i89775	2.66	C=CC(=O)N(Cc1cn(C(C)(C)C)nc1-c1cccc(OC)c1)CC(CC(=O)O)c1ccc(F)cc1
i6777	2.66	C=CC(=O)N(Cc1cc(C)ccc1C1CC1)C1(c2nnnn2C)C[C@H](OCC)[C@H]1Sc1ccccc1
i81255	2.66	C=CC(=O)N(C(CCO)c1ccc(C(C)C)cc1)C(C)(c1nnnn1C)C1CCN(CC(F)(F)F)CC1
i69147	2.66	C=CC(=O)N(CC(C)C(C)(C)C)C(c1cn2c(n1)CCCCC2)c1nnnn1-c1ccc(F)cc1
i12269	2.66	C=CC(=O)N(CCN1CCc2ccccc21)C(C)(c1nnnn1CCOC)C1CCN(c2ccccc2C)C1
i69489	2.66	C=CC(=O)N1CC(OC2CCCN(CC(=O)N3CCN(c4ncc(C(F)(F)F)cc4Cl)CC3)C2)C1
i5882	2.66	C=CC(=O)N(C(c1cccc([N+](=O)[O-])c1)c1nnnn1C1CC1)[C@@H]1C[C@H]2C[C@@H]1C[C@H]2c1ccccc1
i48035	2.66	C=CC(=O)N(C(C)COCC(F)(F)F)C(c1ccc(C)o1)c1nnnn1-c1c(C)cc(C)cc1C
i45220	2.66	C=CC(=O)N(C(c1ccc2c(c1)OCCO2)c1nnnn1CC(=C)C)C1CC(CO)C12CCC2
i22451	2.66	C=CC(=O)N(Cc1ccc(OC)c(OC)c1OC)CC(c1ccccc1)S(=O)(=O)c1ccccc1
i74968	2.66	C=CC(=O)N(CC#Cc1cccc(C(F)(F)F)c1)Cc1ccccc1OCc1ccc(C(=O)OC)o1
i74517	2.66	C=CC(=O)NC(Cc1cccc(C(F)(F)F)c1F)C(=O)NNC(=O)C(C)Oc1c(C)cc(Cl)cc1C
i28056	2.66	C=CC(=O)N1CCc2cccc(-n3cc(-c4ccc(C(O)(C(F)(F)F)C(F)(F)F)cc4)nn3)c2C1
i94588	2.66	C=CC(=O)N(C(c1ccc(N(C)CCC#N)cc1)c1nnnn1C(C)C)C(c1ccc(C)o1)C(C)(C)C
i19134	2.66	C=CC(=O)N1CCC([C@@H]2CN(C(=O)C(=O)N(Cc3ccc(O)c(OC)c3)C3CC3)C[C@H]2C(=O)OC)CC1
i38936	2.66	C=CC(=O)N(Cc1ccc(N2CCC(c3ccccc3)=N2)cc1)Cc1cccnc1N(C)S(C)(=O)=O
i31902	2.66	C=CC(=O)N1Cc2cccc(C)c2CC1C(=O)N1CCC(c2cccc(Oc3ccccc3)c2)C1
i42249	2.66	C=CC(=O)N1CCC(CN2CCN(C(=O)C(=O)N3CCC4(CC3)OC3(C)CC4(C(=O)OCC)C3)CC2)C1
i89070	2.66	C=CC(=O)N(CCc1noc(COc2ccc(F)cc2)n1)C(C)c1ccc(N2CCOCC2)c(F)c1
i92886	2.66	C=CC(=O)N1CCN2CCOCC2(CNc2ccc(S(=O)(=O)Nc3ccccc3Cl)cc2[N+](=O)[O-])C1
i49979	2.66	C=CC(=O)N([C@@H]1C[C@H]1c1ccc(C)cc1)C(C)(CCCC(=O)OCC)c1nnnn1C1(C)CC1
i93153	2.66	C=CC(=O)N(C(C)C)C(C)(C)c1cn(C(CCC(N)=O)C(=O)NCC#Cc2cccc(C(C)(C)C)c2)nn1
i63172	2.66	C=CC(=O)N[C@H](C(=O)Nc1ccc(C(=O)NC(c2ccc(Cl)c(F)c2)c2nnn[nH]2)cc1)C(C)(C)C
i65527	2.66	C=CC(=O)N(CC(C)(F)C(C)(C)F)C(c1csc(-c2cnn(C)c2)n1)c1nnnn1CCOC
i23224	2.66	C=CC(=O)N(Cc1cc2cnn(C)c2nc1Cl)C(CC(C)C)(CC(C)C)c1nnnn1CC1CC1
i92506	2.66	C=CC(=O)N(CC1CC2(C1)CC(OC)(C(F)(F)F)C2)C(c1ccccc1C)c1nnnn1C1(C)CC1
i70262	2.66	C=CC(=O)N(Cc1cnn(Cc2ccccc2C(F)(F)F)c1)C(Cc1c[nH]c2c(C)cccc12)C(=O)O
i7976	2.66	C=CC(=O)N(Cc1c(C)nn(-c2ccccc2)c1N1CCCC1)C1CCC(c2nnc3n2CCC3)CC1
i56605	2.66	C=CC(=O)N(Cc1ccc(OC)c(OC)c1OC)Cc1cc(C)n(-c2ccc(OC)c(OC)c2)c1C
i3127	2.66	C=CC(=O)N1CCC(NCc2c(C)nn(-c3ccccc3)c2Oc2ccc(Br)cc2)(C(F)F)C1
i90934	2.66	C=CC(=O)N1CC(C2CCS(=O)(=NC(=O)c3ccccc3NS(=O)(=O)c3ccc(Cl)cc3)CC2)C1
i83228	2.66	C=CC(=O)N1CCC(OCCC(=O)N2Cc3ccccc3CC2C(=O)OCc2ccccc2)CC1
i26516	2.66	C=CCN(C(=O)c1ccc(C2CCCN(C(=O)C=C)C2)cc1)C(Cc1ccccc1)C(=O)OCC
i26837	2.66	C=CC(=O)N(Cc1ccc(OC(=O)c2cccs2)c(OC)c1)C1(C(=O)OC)CC2CCC1CC2
i33836	2.66	C=CC(=O)N(Cc1c(C)nn2c1CN(C(=O)OC(C)(C)C)CC2)CC(O)COc1ccccc1Br
i13503	2.66	C=CC(=O)N[C@H]1CN(C(=O)C(=O)N(C)Cc2cccc(-c3nnn[nH]3)c2)C[C@@H]1c1cccc(F)c1
i95652	2.66	C=CC(=O)N(C1CCN(c2ccccc2OC(F)F)C1)C1(c2nnnn2CCCF)CC(CC#N)C1
i19652	2.66	C=CC(=O)N(Cc1cn(Cc2ccc(C(=O)N[C@H]3CCCC[C@H]3n3ccnn3)o2)nn1)C1CCOC1
i74686	2.66	C=CC(=O)N(CCC(=O)Nc1sc2c(c1C(=O)c1cccc(OC)c1OC)CCC(C)C2)C(C)(C)C
i66507	2.66	C=CC(=O)NCCNC(=O)C1CCCN(C(=O)C(=O)N2CCc3cc(OC)c(OC)cc3C2C)C1
i28621	2.66	C=CC(=O)N1CCN(S(=O)(=O)c2ccc(C(=O)N3CCC(C)=C(c4ccccc4)C3)cc2)CC1
i48224	2.66	C=CC(=O)N1C[C@@H](Oc2ccccc2)C[C@H]1c1nc(Cc2ccc(Oc3ncccn3)cc2)no1
i75655	2.66	C=CC(=O)NC1CCN(CCCNC(=O)c2ccc3c(c2)C(=O)N(CCc2ccccc2)C3=O)CC1
i50467	2.66	C=CC(=O)N(CC(=O)Nc1ncc(Cc2cccc(C)c2)s1)C(c1cnn(C)c1)C1(CO)CCC1
i29501	2.66	C=CC(=O)N(Cc1cccc(OCc2cccc(C#N)c2)c1)Cc1ccccc1Cn1cccn1
i24914	2.66	C=CCC1(N(C(=O)C=C)C(c2ccc(OCc3cccs3)c(OC)c2)c2nnnn2C(C)(C)C)CCOC1
i45091	2.66	C=CC(=O)N1C(C)(C)CC(Nc2cccc3c2SCCC3)(c2nnnn2C2COC2)CC1(C)C
i52797	2.66	C=CC(=O)N1CCC([C@@H]2CN(C(=O)C(=O)NCc3occc3C(=O)OCC)C[C@H]2C(=O)OC)CC1
i88541	2.66	C#CCN(C(=O)c1ccc(CNS(=O)(=O)c2ccc(NC(C)=O)cc2)cc1)C1CCN(C(=O)C=C)C1
i92757	2.66	C=CC(=O)N(Cc1ccccc1)C(CNC(=O)Nc1cc(C(F)(F)F)cc(S(N)(=O)=O)c1)C(F)(F)F
i82057	2.66	C=CC(=O)N(C(CC12CC3CC(CC(C3)C1)C2)c1nnnn1CCCOC)C12CCC(C(=O)OC)(CC1)CC2
i91172	2.66	C=CC(=O)N(CCc1cc(C(=O)OC)no1)CC1(c2ccccc2)CCCN1C(=O)OC(C)(C)C
i96598	2.66	C=CC(=O)N(C(C)(C)C)C(C)(C)c1cn(C(C)C(=O)NCC[C@@H]2CN(C(=O)OC(C)(C)C)C[C@H]2C)nn1
i36980	2.66	C=CC(=O)N(CC(=O)Nc1nc2cc3c(cc2s1)OCCO3)C(C(=O)Nc1cn[nH]c1)c1ccccc1
i302	2.66	C=CC(=O)N(Cc1cc(=O)oc2cc(NC(=O)OCC)ccc12)[C@H]1COC[C@H]1n1cc(Br)cn1
i41563	2.66	C=CC(=O)N1CCCc2cc(S(=O)(=O)NC(c3ccccc3)c3ccc(OCC)cc3)ccc2C1
i16044	2.66	C=CC(=O)N1CCC(N2CCCN(C(=O)C(=O)N[C@H]3C[C@@H]3c3cccc4c3OCCO4)CC2)C1
i18366	2.66	C=CC(=O)N(Cc1ccc(-n2ccnc2C)nc1)C(C)(CCc1cccc(C)c1)c1nnnn1Cc1cccs1
i92273	2.66	C#Cc1ccc(F)c(C(c2nnnn2CSc2ccccc2)N(CCCOC(=O)N(C)C)C(=O)C=C)c1F
i72745	2.66	C=CC(=O)N(C(c1cccc(SC(F)(F)F)c1)c1nnnn1C)C1c2ccccc2CC12CCC2
i58308	2.66	C=CC(=O)N(C(CCOC)c1cccnc1)C(c1cc(C#N)n(C)c1C)c1nnnn1C1CCCC1
i162	2.66	C=CC(=O)N(Cc1cc(C)n(-c2ccc(OC)cc2)c1C)C[C@H](O)c1ccc2c(c1)OCCO2
i53146	2.66	C=CC(=O)N(C(C)C(C)NC(=O)OC(C)(C)C)C(c1nnnn1CC1CC1)[C@]12COC[C@H]1C2(F)F
i19003	2.66	C=CC(=O)N1CCN(C(=O)C2CCCN(Cc3ccc(OCc4ccc(Cl)cc4Cl)c(OC)c3)C2)CC1
i51834	2.66	C=CC(=O)N(Cc1nc(-c2cc(OC)c(OC)c(OC)c2)no1)C1(Cc2ccc(F)cc2Cl)CCOCC1
i17139	2.66	C=CC(=O)N(Cc1ccc(N(c2ccccc2)c2ccccc2)cc1)CC1(C(=O)OC)CCNCC1
i13814	2.66	C=CC(=O)N(CC1COC(C)(C)CO1)C(c1ccc(-c2ccc(C(=O)OC)cc2)o1)c1nnnn1C(C)(C)CC
i85816	2.66	C=CC(=O)N(C)CCCC(=O)N1CCC(NC(=O)Nc2ccc(NS(=O)(=O)CCC)cc2F)CC1
i81008	2.66	C=CC(=O)N1CCN(c2ccc(C(=O)Nc3cnn(CC(=O)Nc4ccc(SC)cc4)c3)cc2)CC1C
i11416	2.66	C=CC(=O)N(CCc1cncc(Br)c1)C(c1c(F)cccc1F)c1nnnn1Cc1cccs1
i62548	2.66	C=CC(=O)N(Cc1cn(-c2cc(C(F)(F)F)cnc2C#N)nn1)C1(c2cc(F)c(F)cc2F)CC1
i78597	2.66	C=CC(=O)N(C[C@H]1CC[C@@H]1OC(C)(C)C)C(c1nnnn1CCCC)c1c(Cl)nc2ccccn12
i92046	2.66	C=CC(=O)N(CC(F)(F)F)C1CC(Nc2nc3c(c(NCCC4(COC)CCOCC4)n2)CC(C)CC3)C1
i13946	2.66	C=CC(=O)N(CC(=O)N1CCN(CC(=O)Nc2c(C)cccc2C)CC1)C(C)(Cc1ccccc1)C(=O)OCC
i27431	2.66	C=CC(=O)N(Cc1cccc(OCc2ccccc2C#N)c1)Cc1cccc2c1CN(C)C2=O
i63082	2.66	C=CC(=O)N(Cc1ccc(OC(=O)c2ccccc2F)c(OC)c1)[C@H](CCN(C)C)c1cccs1
i87322	2.66	C=CC(=O)N(CCc1ccncc1Br)C(C)(CCN1CCCCC1)c1nnnn1C(C)C(=O)OC
i15788	2.66	C=CC(=O)N(C1CC2(C1)CC(C)(C)C2)C(c1ccccc1Cl)c1nnnn1CCOCC1CC1
i45568	2.66	C=CC(=O)N(Cc1cn(Cc2ccc(C(C)(C)C)c(OC)c2)nn1)C(CCO)c1ccccn1
i17057	2.66	C=CC(=O)N(Cc1cnc2c(C(=O)OCC)cnn2c1)CC1CCC2(CN(C(=O)OC(C)(C)C)C2)O1
i67160	2.66	C=CC(=O)N(CCOc1ccc(CC#N)cc1)Cc1n[nH]c2ccc(NC(=O)OC(C)(C)C)cc12
i62232	2.66	C=CC(=O)N(Cc1cn(-c2ccccc2C(=O)N2CC3CC(OCC)C3C2)nn1)C1CCOCC1
i52628	2.66	C=CC(=O)N(C(c1cc2ccccc2o1)c1nnnn1CCSC)C1(c2c(F)cccc2Cl)CC1
i60256	2.66	C=CCn1nnnc1C(c1cc2c(cc1OCC)CC(C)O2)N(CCc1nccn1C)C(=O)C=C
i94036	2.66	C=CC(=O)N(Cc1c[nH]c2ccc(OCc3ccccc3)cc12)CC1CC(=O)Nc2ccccc21
i14621	2.66	C=CC(=O)N(Cc1c(C)c(CCC(=O)OC)n2ccccc12)CC(Cc1ccccc1)N(C)C(=O)OC(C)(C)C
i37765	2.66	C=CC(=O)N1CCOCC1CCC(=O)Nc1ccc(NS(=O)(=O)c2ccc3c(c2)OCCO3)cc1
i53905	2.66	C=CC(=O)N(Cc1ccccc1OC1CC2CCC1(C)C2(C)C)C1CCC(C(=O)NC(N)=O)CC1
i34510	2.66	C=CC(=O)N(CC1(c2cccc(OC(F)F)c2)CC1)C1(c2nnnn2C(C)C)CCN(CC)CC1C
i20254	2.66	C#CC(C1CCC(C)CC1)N(CC(=O)NC(c1ccc(OC)cc1)c1ccc(OC)cc1)C(=O)C=C
i27478	2.66	C=CC(=O)N1CCCC1(Cc1ccccc1)C(=O)N1CCCC(Oc2ncccc2OCC)C1
i18325	2.66	C=CC(=O)N(CC1(c2ccccc2)CCC1)C1(c2nnnn2CCOCc2ccccc2)CC2(COC(=O)N2)C1
i59048	2.66	C=CC(=O)N(Cc1cc(=O)oc2cc(CC)ccc12)C1CC2(CCC2)C1OCc1ccccc1
i94725	2.66	C=CC(=O)NC1CCN(C2CCN(C(=O)C(=O)N3CCN(c4cc(P(C)(C)=O)ccn4)CC3)CC2)CC1
i25824	2.66	C=CC(=O)N(CC(=O)Nc1nc(C)c(C)s1)C(CC1CCN(C(=O)OC(C)(C)C)CC1)C(F)(F)F
i82899	2.66	C=CC(=O)N(C1CC(COC)C1)C(CC1CCCC1)c1nnnn1CCN(C)C(=O)OC(C)(C)C
i62233	2.66	C=CC(=O)N1CCN(c2ccc(CN3C(C(=O)OCC)CC4CN(C(=O)OCC)CC43)cc2)CC1
i7957	2.66	C=CC(=O)N(CCOc1c(C)cc(Cl)cc1C)C(c1nnnn1C(C)C)C1(c2ccc(OC)cc2)CC1
i85524	2.66	C=CC(=O)N(CC(O)COC(c1ccccc1)c1ccccc1C)[C@@H](C)CN1CCCS1(=O)=O
i47299	2.66	C=CC(=O)N(Cc1ccc(-c2ccccc2CC(=O)OC(C)(C)C)cc1)C(C)(CO)c1ccc(O)cc1
i61247	2.66	C=CC(=O)N(CC1(CC2CC2)CCCC1)C(c1cscn1)c1nnnn1-c1ccccc1OC
i10585	2.66	C=CC(=O)NCCCCCOc1ccc(NC(=O)C(=O)N[C@H]2CCO[C@H](c3ccccc3)C2)cc1
i36660	2.66	C=CC(=O)N(CC[C@H](C(C)C)N(C(=O)OC(C)(C)C)C(=O)OC(C)(C)C)C1(CN2CCN(C)CC2)CC1
i42354	2.66	C=CC(=O)N(Cc1ccc2c(c1)C(=O)N(C1CCC(=O)NC1=O)C2)Cc1cc([N+](=O)[O-])ccc1N(C)C
i80721	2.66	C=CC(=O)N([C@H]1CO[C@H]2[C@@H]1OC[C@H]2O)C1(c2nnnn2C2CCCCCC2)CCCN(CC)C1
i76342	2.66	C=CC(=O)N(C(C)c1cc(C)c(CC)s1)C(c1cnn2ccccc12)c1nnnn1CCCOC
i66473	2.66	C=CC(=O)N(C(c1cccc2ccccc12)c1nnnn1CC)[C@H](CC(C)C)C(=O)OC(C)(C)C
i45560	2.66	C=CC(=O)N1C[C@@H](COC)C[C@H]1Cn1cc(CN2C[C@H](CC)[C@@H](c3ccc(OC)cc3)C2)nn1
i80294	2.66	C=CC(=O)N(C[C@@H](CCC(=O)OC(C)(C)C)NC(=O)OC(C)(C)C)C1CCc2nn(C)c(C)c2C1
i64148	2.66	C=CC(=O)N(CC(=O)N=c1cc[nH]n1Cc1ccc(C(C)C)cc1)C(C(=O)OC)c1ccccc1S(C)(=O)=O
i38189	2.66	C=CC(=O)N1CCN(c2cccc(S(=O)(=O)N3CCNC(=O)C3c3ccc(OC(F)(F)F)cc3)c2)CC1
i39691	2.66	C=CC(=O)N(Cc1ccc(C(N)=O)cc1)C(c1nnnn1CCC1CC1)c1cnc2ccc(C#N)cn12
i91893	2.66	C=CC(=O)N(CC12CCCC(CO1)C2)C(CCC(F)(F)F)(CCC(F)(F)F)c1nnnn1Cc1ccco1
i50970	2.66	C=CC(=O)NCc1ccc(N(C)C(=O)c2cc(O)nc3ccc(S(=O)(=O)N(CC)CC)cc23)cc1
i54618	2.66	C=CC(=O)N(CC(=O)N1CCN(C(=O)C2COc3ccccc3O2)CC1)C1CCC(=O)NC1(C)C
i25652	2.66	C=CC(=O)N1CCC(c2cnc(C)c(NC(=O)c3ccccc3SCC(=O)N(C)C3CCCCC3)c2)CC1
i40196	2.66	C=CCn1nnnc1C1(N(CC2(c3ccccc3Br)CC2)C(=O)C=C)CCN(C2CCCCC2)CC1
i97934	2.66	C=CC(=O)N(Cc1ccccc1Cn1cncn1)C(CC1CCCC(C)(C)C1)c1nnnn1C(C)C
i16664	2.66	C=CC(=O)N(CC(F)(F)F)C(C(=O)N1CCC(c2cccc(NC(=O)OC(C)(C)C)c2)CC1)C(C)C
i31129	2.66	C=CC(=O)N(C(C)c1nnc(COC(C)C)s1)C(C)(c1nnnn1C(C)C)C1C2CC3CC(C2)CC1C3
i21346	2.66	C=CC(=O)N(CC1C(CC)CCN1C(=O)OC(C)(C)C)C(CC)(CC(C)CC)c1nnnn1C(C)C
i19112	2.66	C=CC(=O)N1CCC(n2cc(C(=O)N(CC(N)=O)Cc3ccc(OCc4ccccc4)cc3)nn2)CC1
i32261	2.66	C=CC(=O)N(C(C)CCCCn1c(=O)c2c(ncn2C)n(C)c1=O)C1(c2ccc(C(F)(F)F)cc2)CCC1
i53862	2.66	C=CC(=O)N(CC(=O)N1CCc2ccccc21)C1CCN(C(=O)OC(C)(C)C)c2ccc(Br)cc21
i86455	2.66	C=CC(=O)N1CCCC1CCNc1nc(NCc2ccc3c(c2)CCOC3)c2cccc(F)c2n1
i61165	2.66	C=CCCC(C)(C)N(C(=O)C=C)C1(c2nnnn2Cc2ccc(OC)cc2)CCOCC1CC
i45945	2.66	C=CC(=O)N(CC(C)(C)C1=CCOCC1)C(c1ccc(N2CCOCC2)cc1)c1nnnn1Cc1ccccc1
i91054	2.66	C=CC(=O)N1CCC(n2cnnc2SCC(=O)Nc2ccc3c(c2)c2ccccc2n3CC)CC1
i43114	2.66	C=CC(=O)N(C1COc2ccccc2SC1)[C@@H]1C[C@H](c2ccccc2)N(C(=O)OC(C)(C)C)C1
i49437	2.66	C=CC(=O)N1CCC(N(CC(F)(F)F)C(=O)c2cc(S(=O)(=O)N3CCc4ccccc43)ccc2OC)CC1
i16132	2.66	C=CC(=O)N(C(c1ccc(OC)c(OCC(N)=O)c1)c1nnnn1C)C(C)C12CCC(CC1)C2
i80972	2.66	C=CC(=O)N(CCNc1ncnc2c1cnn2C)Cc1ccc(OC(=O)c2ccccc2F)c(OC)c1
i57564	2.66	C=CC(=O)N(C1CCCC=C1Br)C1(c2nnnn2Cc2ccc(OC)cc2)CCN(C2CC2)C1
i34374	2.66	C=CC(=O)N(CC(=O)N1CCN(C(c2ccccc2)c2ccccc2)CC1)C(CC1CC1)CC1CC1
i75250	2.66	C=CC(=O)N(CC(=O)N1CCN(CC(=O)Nc2ccccc2C(F)(F)F)CC1)C(C)(C)CCCOC
i62367	2.66	C=CC(=O)N(C(CC(C)C)c1nnnn1-c1ccc(C(=O)OC)cc1)[C@H]1COC2(CCC2)[C@@H]1OC
i42454	2.66	C=CC(=O)N(CCN1CC2C3C=CC(CC3)C2C1)Cc1cc(NC(=O)OC(C)(C)C)cc(C(=O)OC)c1
i64879	2.66	C=CC(=O)N(CCc1cc(F)ccc1C(F)(F)F)C(c1nnnn1CC1CC1)C(C)(C)C1CC(=O)N(C)C1=O
i2270	2.66	C=CC(=O)N1C[C@H](NC(=O)OCc2ccccc2)C[C@H]1C(=O)N1CCC2(CC1)CCS(=N)(=O)C2
i41615	2.66	C=CC(=O)N(CC(=O)N1CCN(CC(=O)Nc2ccccc2CC)CC1)C1CCN2CCCCC12
i14872	2.66	C=CC(=O)N(CCc1cc(F)cc(F)c1)C1(c2nnnn2Cc2ccco2)CCCCC1CCC#N
i39069	2.66	C=CC(=O)N(C1CCN(S(=O)(=O)c2c(C)n[nH]c2C)CC1)C(C(=O)O)c1cc(F)ccc1C(F)(F)F
i48802	2.66	C=CC(=O)N(C(C)(C)C)C(C)(C)c1cn(CCCCCCC(=O)N2Cc3ccccc3CC2C(N)=O)nn1
i90955	2.66	C=CC(=O)N1CCC(O)(C(C)NC(=O)COc2ccc(N(C)S(=O)(=O)c3ccc(Cl)cc3)cc2)C1
i67841	2.66	C=CC(=O)N(C1CCCCN(CC(=O)NC)C1=O)C(c1ccc(C)s1)c1nnnn1CC(=C)C
i76570	2.66	C=CC(=O)N1C2CCCC1CC(n1cc(CN3CCOc4cccc(C(=O)OC)c4C3)nn1)C2
i41393	2.66	C=CC(=O)N(CCOc1ccc2ccccc2c1)C[C@@H]1C[C@H](CC(=O)OC(C)(C)C)OC(C)(C)O1
i39874	2.66	C=CC(=O)N(Cc1ccccc1S(=O)(=O)N(C)C)C(Cc1ccc2ccccc2n1)C(F)(F)C(F)(F)F
i63968	2.66	C=CC(=O)N(CC(=O)Nc1oc(-c2ccccc2)c(-c2ccccc2)c1C#N)C1CS(=O)(=O)C12CCOCC2
i97354	2.66	C=CC(=O)N1CC[C@H]2CN(c3nc(N4CCCC(N5CCCCS5(=O)=O)C4)c4[nH]ccc4n3)CC[C@H]21
i81784	2.66	C=CC(=O)N(CCC1C(=O)Nc2ccc(F)cc21)C(C)(CC(C)(C)c1ccccc1)c1nnnn1CC(F)F
i19033	2.66	C=CC(=O)N(CC1C2CC3CC(C2)CC1C3)C(c1ccc(N(C)C)c(C#N)c1)c1nnnn1CCSC
i67101	2.66	C=CC(=O)N(C(C)C(=O)N(C)CCC1CCN(C(=O)c2oc(C3CC3)nc2C)CC1)C(C)(C)CC
i84040	2.66	C=CC(=O)N(Cc1cccc(OC2CC2)c1F)C(c1nnnn1C)[C@@H]1CCO[C@H]1c1cnn(C)c1
i48220	2.66	C=CC(=O)N(CCS(=O)(=O)NC(C)C)C(c1csc(C(F)(F)C(F)(F)F)c1)c1nnnn1C(C)C
i85245	2.66	C=CC(=O)N(Cc1nc2ccc(S(=O)(=O)N(CC)CC)cc2[nH]1)C(CO)c1ccc(Br)cc1F
i46970	2.66	C=CC(=O)N(C(c1nn(CC)cc1C)c1nnnn1Cc1cccc2ccccc12)C(C)C1CCOC1
i99022	2.66	C=CC(=O)N(Cc1nc(-c2ccc(Cl)cc2)no1)C1(c2nnnn2C2(C)CC2)CN(C2CC2)CC1C
i63151	2.66	C=CC(=O)N(Cc1ccc(OC)c(OC)c1OC)C1CCN(C(=O)c2ccccc2C(F)(F)F)CC1
i75116	2.66	C#CCC(CCOC)N(CC(=O)Nc1cccc(C(=O)Nc2cccc(C(F)(F)F)c2)c1)C(=O)C=C
i22009	2.66	C=CC(=O)NC1CN(c2ccc(NC(=O)C(=O)N(CCc3ccccc3)CCc3ccccc3)cc2)C1
i2410	2.66	C=CCCC1(C(=O)OC)CN(C(=O)C(Cc2cccc(Oc3ccccc3)c2)NC(=O)C=C)C1
i58727	2.66	C=CC(=O)N(CCC(=O)N(C)CCC(=O)OC)CC1(CCC)CCN(C(=O)OC(C)(C)C)CC1
i36716	2.66	C=CC(=O)N1CCN(C(CNC(=O)Nc2cc(OC)c(OC)c(OC)c2C(=O)OCC)C(F)(F)F)CC1
i51630	2.66	C=CC(=O)N(Cc1cn(C[C@H]2O[C@@H](n3ccc(=O)[nH]c3=O)[C@@H]3OC(C)(C)O[C@@H]32)nn1)Cc1ccccc1Cl
i84124	2.66	C=CC(=O)N(CC1CCn2ncc(C(N)=O)c2C1)C(c1cccnc1)c1nnnn1CCc1cccc(F)c1
i53180	2.66	C=CC(=O)N(CCN1CCN(c2cc(N(C)Cc3c(Cl)ncnc3N(C)C)ncn2)CC1)C(C)C
i71240	2.66	C=CC(=O)N1CCC(n2nnc(C(=O)Nc3nc4ccccc4n3-c3ccccc3OC)c2C(F)F)CC1
i81066	2.66	C=CC(=O)N(CC(c1ccc(C)s1)N1CCOCC1)C(C)C(=O)Nc1ccc(S(=O)(=O)NC(C)C)cc1
i69142	2.66	C=CC(=O)N1CCC2(CCCC(C(=O)N3CCCCCC3c3cccc(C(F)(F)F)c3)O2)CC1
i42241	2.66	C=CC(=O)N(CC(=O)Nc1ccc(OC(F)F)cc1)C12CC3CC(CC(NC(=O)OC(C)(C)C)(C3)C1)C2
i53504	2.66	C=CC(=O)N(CC(C)(C)S(C)(=O)=O)C(c1c[nH]nc1-c1ccc(F)cc1)c1nnnn1CC(=C)C
i22099	2.66	C=CC(=O)N[C@H]1COC[C@@H]1N1CCN(C(=O)C(=O)N2CCN(C(=O)C(C)(C)c3ccccc3)CC2)CC1
i50710	2.66	C=CC(=O)N(C(C)C(=O)NC1CC1)C(c1ccc(-c2ccc(Cl)cc2)s1)c1nnnn1CC(=C)C
i17276	2.66	C=CC(=O)N(C(C)(C)C)C(C)(C)c1cn(CC2CCN(C(=O)Cc3ncn4c3COCC4)CC2)nn1
i58937	2.66	C=CC(=O)N(CC1(OC)CCCS(=O)(=O)C1)C(c1nnnn1-c1ccccc1)C1CCCCC1
i14981	2.66	C=CC(=O)N(Cc1cn([C@@H](C)c2cccc3cnccc23)nn1)C(C)(C)c1ccc2c(c1)OCCO2
i32451	2.66	C=CC(=O)N(Cc1cc(=O)oc2cc3c(cc12)CCC3)C1CCN(C(C)c2ccc(S(C)(=O)=O)cc2)CC1
i49494	2.66	C=CC(=O)N(CCN1C(=O)Cc2ccccc21)C(CC12CC3CC(CC(C3)C1)C2)c1nnnn1C(C)(C)C
i68414	2.66	C=CC(=O)N(C(CC1CC=CCC1)c1ccccc1)C(c1ccc2c(c1)n(C)c(=O)n2C)c1nnnn1C(C)(C)C
i13443	2.66	C=CC(=O)NCC1(CCCNC(=O)C(=O)NC2C[C@H](C(=O)OCC)[C@@H](C(=O)OCC)C2)CCCC1
i54680	2.66	C=CC(=O)NC1CCN(CC2CCN(C(=O)C(=O)N3CCc4nc(COC)ncc4C3)CC2)CC1
i87426	2.66	C=CC(=O)N(Cc1cn(C)nc1-c1ccc2c(c1)OCCCO2)CC(c1ccc(Cl)cc1)N(C)C
i94507	2.66	C=CC(=O)N([C@@H](C)CCOC(C)(C)C)C(C)(CN1C(=O)COCC1=O)c1nnnn1Cc1ccccc1
i71602	2.66	C=CC(=O)N(CC)[C@H]1CC[C@H](Nc2nc(N(C)Cc3ccc4cc[nH]c4c3)c3c(ncn3C)n2)CC1
i32481	2.66	C=CC(=O)N(Cc1nc(C(C)C)cs1)C(c1nnnn1-c1c(C)cccc1CC)C1CCCN(C(C)=O)C1
i30412	2.66	C=CC(=O)N(Cc1ccc(OCc2ccc(C(=O)O)cc2)c(OC)c1)C1CCN(CC2CCOCC2)C1
i67909	2.66	C=CC(=O)N(CCCn1cc(CO)nn1)C(C)(CC1CCCCN1C)c1nnnn1C1(C)CC1
i89561	2.66	C=CC(=O)N(C(C(=Cc1ccccc1)CCCCC)c1nnnn1C1CCOC1)C1CC2CCC1O2
i12632	2.66	C=CC(=O)N1CCN(C(=O)C2CCCN(C(=O)Nc3ncc(Cc4c(Cl)cccc4Cl)s3)C2)CC1
i77699	2.66	C=CC(=O)N(Cc1ccns1)C1(c2nnnn2CCOCc2ccccc2)CC(C)CC(C)(C)C1
i91265	2.66	C=CC(=O)N(CCC(=O)Nc1cccc(S(N)(=O)=O)c1)[C@H](C)Cc1ccc2c(c1)CCC(C)(C)O2
i18751	2.66	C=CC(=O)N1CCC(N(C(=O)C(=O)N2CCN(S(=O)(=O)c3cccc(F)c3)CC2)c2ccncc2)CC1
i92981	2.66	C=CC(=O)N(CC1CCN(C(N)=O)CC1)C(c1cnc(C2CCCCC2)s1)c1nnnn1CC(F)F
i3268	2.66	C=CC(=O)N(CC(=O)Nc1ccc(Sc2cc(C)ccc2C)cc1)C(C)C1OCCOC1(C)C
i73434	2.66	C=CC(=O)N(CCc1nnc(Br)n1C)C(c1[nH]c(CC)nc1C)c1nnnn1C1CC(F)(F)C1
i12273	2.66	C=CC(=O)NCC1(C2CCOCC2)CCN(C(=O)C(=O)N2CCCN(c3ccc(C(=O)OCC)cn3)CC2)C1
i30377	2.66	C=CC(=O)N(CC(=O)Nc1ccccc1C(=O)NCc1ccc(C)cc1)C1c2ccccc2CCC1F
i96301	2.66	C=CC(=O)NCc1cn(C2CCN(Cc3cn(-c4ccc(F)cc4)nc3-c3ccc(C)cc3)CC2)nn1
i35961	2.66	C=CC(=O)N(Cc1cn(-c2ccccc2Cl)nc1C(C)(C)C)CC(O)COCc1ccc(OC)cc1
i62921	2.66	C=CCn1nnnc1C(C1CCN(CC(C)(C)C)CC1)N(C[C@H]1CC[C@H](CCC)CC1)C(=O)C=C
i91345	2.66	C=CC(=O)N(Cc1cccc(-c2cc[nH]n2)c1)Cc1c(Oc2ccc(F)cc2)nc2ccccn12
i61224	2.66	C=CC(=O)N(CCCNc1nc(N2CCc3cc(Cl)cc(C)c3C2)c2[nH]ccc2n1)C(C)(C)C
i57247	2.66	C=CC(=O)N1CCC(Cc2ccc(NC(=O)C(=O)N3CC(C)(C)CC3CC(=O)OC)cc2)CC1
i39848	2.66	C=CC(=O)N1CCN(CCC2CCN(C(=O)C(=O)N3CCN(Cc4nccn4C(F)F)CC3)CC2)CC1
i46785	2.66	C=CC(=O)N(Cc1cn(-c2ccccc2)nc1-c1cc2ccccc2oc1=O)Cc1n[nH]cc1C1CC1
i85412	2.66	C=CC(=O)N(CCc1c(Br)cccc1C(F)(F)F)Cc1ccccc1N1CCN(C(C)=O)CC1
i22545	2.66	C=CC(=O)N(CCc1ccc(S(=O)(=O)N(C)C)cc1)Cc1ccc(-c2ccc(Cl)cc2[N+](=O)[O-])o1
i58044	2.66	C=CC(=O)N1Cc2ccc(Cn3cc(CN4CCN(c5nccc(C(F)(F)F)n5)CC4)nn3)cc2C1
i58981	2.66	C=CC(=O)N1CC(O)(C(C)N(C)C(=O)[C@]2(C)CCC[C@]3(C)c4ccc(C(C)C)cc4CC[C@@H]23)C1
i6468	2.66	C=CC(=O)N(CCC(=O)N(C)CCC(=O)OC)C(c1cccc(S(C)(=O)=O)c1)c1ccc(F)cc1F
i43256	2.66	C=CC(=O)N1CCC2(CC1)CN(C(=O)C(=O)N1CCCC(CCOC)(OC)C1)CC2C(=O)OC
i76466	2.66	C=CC(=O)N(CCc1cn(CC(=O)OC)nn1)C(c1ccc(Cl)cc1)c1nnnn1C(C)(C)C
i33471	2.66	C=CC(=O)N(CC1CCCCCC1)C1(c2nnnn2C(C)C)C[C@H](OCC)[C@H]1Sc1ccccc1
i57808	2.66	C=CC(=O)N(Cc1nnc(-c2c(-c3ccccc3)noc2C)o1)C1(COC)COc2ccccc2C1
i70546	2.66	C=CC(=O)N(CCCNc1nc(NC)nc(N2CCN(Cc3ccccc3)C(C(C)C)C2)n1)C(C)(C)C
i88638	2.66	C=CCC1(NC(=O)c2cc(S(=O)(=O)Nc3ccc(CCCC)cc3)ccc2C)CCN(C(=O)C=C)C1
i88134	2.66	C=CC(=O)N(C)C1(c2ccccc2)CCN(c2ncnc(NCC3OCCc4sccc43)c2C)CC1
i3003	2.66	C=CC(=O)N(Cc1cc(C(=O)OC)c2n1CCN(C(=O)OC(C)(C)C)C2)C1CC(CCSC)C1
i68677	2.66	C=CC(=O)N(C1CCC1)[C@H]1C[C@H](Nc2nc3ccccc3nc2NCC2(S(=O)(=O)CC)CC2)C1
i9956	2.66	C=CC(=O)N1CCC(C2CC(NC(=O)C3CCN(c4oc(-c5ccco5)nc4C#N)CC3)C2)CC1
i38922	2.66	C=CC(=O)N(CCOCc1ccc(OC)cc1)Cc1cn(C)nc1CN1C(=O)c2ccccc2C1=O
i33981	2.66	C=CC(=O)N(CCN1c2cccc3cccc(c23)S1(=O)=O)C(CCO)c1cccc(C(F)(F)F)c1
i442	2.66	C=CC(=O)N[C@@H](C)C(=O)N1Cc2ccccc2C[C@@H]1C(=O)N1C[C@]2(CO)CCCC[C@]2(CO)C1
i41838	2.66	C=CC(=O)N(Cc1cc(C(F)F)no1)C1(c2nnnn2-c2ccccc2C)CCC2(CC1C)OCCO2
i62818	2.66	C=CC(=O)N(Cc1cc2c(cc1[N+](=O)[O-])OCO2)CC1(n2cccn2)CN(C(=O)OC(C)(C)C)C1
i95495	2.66	C=CC(=O)N1CCCC1C(=O)NCC1CCCN(C(=O)Nc2cc(C(C)C)nn2-c2ncccn2)C1
i26821	2.66	C=CC(=O)NCC[C@H]1CCN(Cc2ccc(OC)c(OCc3ccccc3)c2)[C@@H](C(F)(F)F)C1
i16516	2.66	C=CC(=O)N(CC)[C@H]1CC[C@H](Nc2nc(N(C)Cc3ocnc3C)c3c(n2)c(C)nn3C)CC1
i8123	2.66	C=CC(=O)N1CCN(C(=O)c2ccc(C)c(S(=O)(=O)N3CCCCC3)c2)C(c2cc(C)c(F)cc2F)C1
i98092	2.66	C=CC(=O)N(CC=Cc1cccnc1)C(c1ccc2ncccc2n1)c1nnnn1C1CCOCC1
i11500	2.66	C=CC(=O)N1CCn2c(nnc2C2CCN(C(=O)C(=O)N3CC(C(=O)OC)C(C)(C)C3)CC2)C1
i13374	2.66	C=CC(=O)N(C(c1c[nH]nc1-c1cccs1)c1nnnn1C1CC1)[C@H]1c2ccccc2OC[C@H]1C
i74768	2.66	C=CC(=O)NC(C)(C(=O)NNc1nc2ccccc2c(=O)n1-c1ccc(C)cc1C)c1ccccc1
i11231	2.66	C=CC(=O)N(C(c1ccc([N+](=O)[O-])cc1)c1nnnn1-c1ccccc1C)[C@@H]1COC[C@H]1SC
i93475	2.66	C=CC(=O)N(Cc1ccc2[nH]c(-c3ccc(F)cc3)c(C)c2c1)C(C)CN1C(=O)c2ccccc2S1(=O)=O
i62226	2.66	C=CC(=O)N(Cc1ccc(OC(=O)c2ccc(OC)cc2)c(OC)c1)CC1(c2cnn(C)c2)CC1
i45130	2.66	C=CC(=O)N1CCN(C(=O)c2ccc(S(=O)(=O)Nc3ccccc3F)cc2)C[C@@]2(C)CCC[C@H]12
i68533	2.66	C=CC(=O)N1C[C@H](Cn2cc(CN3CCc4[nH]c5ccc(Br)cc5c4C3)nn2)[C@@H](C(F)(F)F)C1
i20341	2.66	C=CC(=O)N(CCCOc1ccc(C(=O)OC)cn1)Cc1cc(C)n(-c2ccc(F)c(F)c2F)c1C
i6242	2.66	C=CC(=O)N(CC(=O)NC(c1ccc2c(c1)OCCCO2)C(C)C)[C@]1(c2ccccc2F)C[C@H](O)C1
i63556	2.66	C=CC(=O)N(C1CC1)C1CCN(c2nc3ccccc3nc2N2CCC(Oc3cccnc3)C2)CC1
i36250	2.66	C=CC(=O)NCCOc1ccc(NC(=O)C(=O)Nc2ccnn2Cc2ccc(OC(F)(F)F)cc2)cc1
i21402	2.66	C=CC(=O)N(CC[C@H](C(C)C)N(C(=O)OC(C)(C)C)C(=O)OC(C)(C)C)CC(C)(C)N1CCN(C)CC1
i42479	2.66	C=CC(=O)N1CCOCC1CC1CCN(C(=O)c2ccccc2Sc2ncnc3sc(C)c(C)c23)CC1
i42723	2.66	C=CC(=O)N[C@@H](CC(=O)N1CCC(C)(c2ccc(F)cc2)CC1)Cc1ccc2ccccc2c1
i47391	2.66	C=CC(=O)N1CCN(C(=O)C(=O)NCCCOc2ccc3ccccc3c2)C(c2ccc(OC)cc2)C1
i8136	2.66	C=CC(=O)N1C(C(F)F)C2CC1(C(=O)OCC(=O)N1CCCc3cc(S(=O)(=O)N4CCCC4)ccc31)C2
i20384	2.66	C=CC(=O)N(CC(=O)N1CCN(S(=O)(=O)c2c(C)noc2C)CC1)C1CC(F)(F)CCC1(OC)OC
i8076	2.66	C=CC(=O)N(Cc1c(C(=O)OCC)[nH]c2ccc(C)cc12)[C@H]1C[C@@H](N(C)C(=O)OCc2ccccc2)C1
i22345	2.66	C=CC(=O)NC1(c2cccc(NC(=O)C(=O)NCC(F)(F)c3ccc(Cl)c(Cl)c3)c2)CCOCC1
i28113	2.66	C=CC(=O)N(C(c1cc(Cl)ccc1OC(F)F)c1nnnn1C1CC1)C(c1ccncc1)C1CC1
i30786	2.66	C=CC(=O)N(C1CC(=O)N(c2c(F)cccc2F)C1)C(C)(CCc1nccs1)c1nnnn1CC1CC1
i96803	2.66	C=CC(=O)N(Cc1cn(C2CC(C(=O)N[C@H]3CC[C@@H](S(C)(=O)=O)CC3)C2)nn1)C1CCOCC1
i43411	2.66	C=CC(=O)N([C@@H](C)C(=O)Oc1ccc2ccc(C(F)(F)F)nc2c1)[C@@H](CCc1ccccc1)C(=O)OCC
i62346	2.66	C=CC(=O)N1CC[C@H]2CN(c3cc(N4CCN(C5CCc6nccn6C5)CC4)nc(C)n3)CC[C@H]21
i82070	2.66	C#CCCC1=C(C(=O)OCC)C(c2ccc3c(c2)CN(C(=O)C=C)C3)NC(=S)N1CCNC(=O)OC(C)(C)C
i15317	2.66	C=CC(=O)N(CC(=O)N(C)CCc1ccccn1)C(c1nnnn1Cc1cccs1)[C@]12CCC[C@H]1C2
i84186	2.66	C=CC(=O)N1CC(O)(CN(Cc2ccccc2)Cc2nc3cc(S(=O)(=O)N4CCOCC4)ccc3n2CC)C1
i63095	2.66	C=CC(=O)N(C[C@]12CN(C(=O)OC(C)(C)C)C[C@H]1CCO2)C1CCCc2c1[nH]c1ccc(F)cc21
i42284	2.66	C=CC(=O)N1CC2(C1)c1cccn1CCN2CC(=O)Nc1ccccc1S(=O)(=O)N(C)C1CCCCC1
i69848	2.66	C=CC(=O)N1CC(CNC(=O)c2cccc(CN3C(=O)c4ccccc4C3=O)c2)OCC12CCC2
i6523	2.66	C=CC(=O)N(CC[C@@H]1COC(C)(C)N1C(=O)OC(C)(C)C)Cc1c(N)n(CC(C)C)c(=O)n(C)c1=O
i91242	2.66	C=CC(=O)NC[C@H]1C[C@@H](C(C)(C)C)CN(S(=O)(=O)c2ccc(OC)c(C3(C)NC(=O)NC3=O)c2)C1
i82160	2.66	C=CC(=O)N1Cc2ccccc2C[C@@H]1C(=O)N(Cc1ccc(CN(C)C)cc1)Cc1ccc2c(c1)OCCO2
i91752	2.66	C=CC(=O)N(CCc1csc2sc(C)cc12)C(c1ccc(N2CCOCC2)cc1)c1nnnn1C(C)(C)C
i31563	2.66	C=CC(=O)N(CC(C)C)C1(C(=O)N2CCC(Cc3cc(C)ccc3C)CC2)Cc2ccccc2C1
i21031	2.66	C=CC(=O)N(Cc1cn(-c2cccc(C(=O)NCc3cc(C(F)(F)F)n(C)n3)c2)nn1)C1CCOC1
i78842	2.66	C=CC(=O)N1CCN(C(=O)OC(C)(C)C)C(c2cn(C3(C)CC(NC(=O)OC(C)(C)C)C3)nn2)C1
i20708	2.66	C=CC(=O)N(CCC(=O)Nc1ccc(Oc2ccccc2)cc1)CCC(=O)N1CCc2sccc2C1
i49502	2.66	C=CC(=O)N(Cc1ccc(-n2ccc(C(F)(F)F)n2)cc1)C(CN1C(=O)c2ccccc2C1=O)C(=O)OC
i91654	2.66	C=CC(=O)N(C1CCC1)C1CCN(c2cc(N3CCc4c(nnn4CCOC)C3)nc(C(F)(F)F)n2)CC1
i13168	2.66	C=CC(=O)N(Cc1nc(N)nc(Nc2ccccc2CC)n1)C(C)(C)c1ccc(OC(C)C)cc1
i14408	2.66	C=CC(=O)N(C(c1nnnn1C(C)c1ccccc1)c1cnc2n1CCOC2)C(C)(C)COc1ncccc1C
i12668	2.66	C=CC(=O)N(Cc1ccc(-c2sc(C(C)C)nc2C)cc1)Cc1c(C)nn(C)c1N1CCOCC1
i45322	2.66	C=CC(=O)N1CC(SC2CN(C(=O)CCc3c(-c4ccc(F)cc4)[nH]c4ccc(F)cc34)C2)C1
i38563	2.66	C=CC(=O)N(Cc1ccc(-n2ccc(C(=O)N(C)C)n2)cc1)Cc1cc(NC(=O)OC(C)(C)C)ccn1
i31682	2.66	C=CC(=O)N(Cc1ccc(N(c2ccccc2)c2ccccc2)cc1)C(C)C(=O)NCCN(C)C
i12908	2.66	C=CC(=O)N([C@@H](C)C(=O)N1CC(=Cc2cccc(Br)c2)C1)[C@@H](CCc1ccccc1)C(=O)OCC
i53598	2.66	C=CC(=O)NC1CCCN(C(=O)[C@@H](NC(=O)c2ccc(NS(=O)(=O)c3cccs3)cc2)C(C)C)C1
i55315	2.66	C=CC(=O)N1CCCC1CCNc1cc(NCc2ccc(OC)c(OC)c2C)nc(C(C)C)n1
i82490	2.66	C=CC(=O)N(CC(=O)Nc1cccc(Oc2ccccc2)c1)C(C)(CC(=O)OC)c1ccccn1
i17305	2.66	C=CC(=O)N(CCc1cc(C)ccc1F)C(c1nnnn1C(C)C(=O)OC)c1cnc2ncccn12
i58599	2.66	C=CC(=O)N(C1CCCN(C(=O)C2CCC2)C1)C1CN(C(=O)OC(C)(C)C)C2(CCCOC2)C1
i79290	2.66	C=CC(=O)N(C1CCCN(c2cnn(C)c2)C1=O)C(c1ccccn1)c1nnnn1-c1c(C)cc(C)cc1C
i23175	2.66	C=CC(=O)N(CC1OCCOC1(C)C)C(c1cnn(C(C)C)c1C1CC1)c1nnnn1CCCC
i39621	2.66	C=CC(=O)N1CC(c2ccn(C)n2)C[C@H]1C(=O)NNC(=O)C1CCN(S(=O)(=O)c2ccc(C)cc2)CC1
i2578	2.66	C=CC(=O)N(C[C@@H]1CC[C@H]2C[C@@H]1C2(C)C)CC12COCCN1C(=O)CN(C(=O)OC(C)(C)C)C2
i47508	2.66	C=CC(=O)N(Cc1cc(C(C)(C)OCc2ccccc2)ccc1F)CC(c1cn(C)nn1)N1CCCC1
i38424	2.66	C=CC(=O)N(CCCNc1nc(-c2ccccc2)nc(N2Cc3cn[nH]c3C(C)(C)C2)n1)CCN(C)C
i6386	2.66	C=CC(=O)N(C[C@]1(O)C[C@H](C(=O)OC(C)(C)C)C1)C1CC(C)(C)Cc2oc(=O)c(C(=O)OCC)cc21
i49743	2.66	C=CC(=O)N(Cc1ccc(-c2ccc(F)cc2)o1)[C@H]1CCC(=O)N(C2CC2)[C@@H]1c1ccnn1C
i73247	2.66	C#CCCCCCC(c1nnnn1-c1ccc2c(c1)OCO2)N(C(=O)C=C)C1CC(=C2CC2)C1
i19238	2.66	C=CC(=O)N(Cc1ccccc1-n1cncn1)C(c1nnnn1C(C)(C)CC)C1(c2ccccc2)CC1
i12625	2.66	C=CC(=O)N1CCn2nc(C)c(CNC(=O)C(=O)N(Cc3ccccc3)Cc3ccccc3)c2C1
i92983	2.66	C=CC(=O)NC(Cc1cc2cc(Br)ccc2o1)C(=O)N1CC2(CC2)C[C@H]1C(=O)OCc1ccccc1
i51227	2.66	C=CC(=O)N(CC(=O)N1CCN(Cc2ccc3c(c2)CCO3)CC1)[C@@H]1C[C@H](OC(C)(C)C)C1(C)C
i13882	2.66	C=CC(=O)N(CC(C)(C)c1ccc(C)cn1)C(c1nc(-c2ccco2)n2ccccc12)c1nnnn1CCCC
i80240	2.66	C=CC(=O)N(CCNC(=O)Nc1ccn(C2CCSCC2)n1)C(c1ccccc1)c1ccccc1
i87161	2.66	C=CC(=O)N(CCOc1ncc(C(F)(F)F)cc1Cl)Cc1cn(CC(=O)OCC)nc1-c1cnn(C)c1
i32442	2.66	C=CC(=O)N1CCCC(CC(=O)OCC)(NC(=O)c2cccc(S(=O)(=O)Oc3ccccc3OCC)c2)C1
i92957	2.66	C=CC(=O)N(C(C)C(=O)N1CCN(S(=O)(=O)c2ccc(C)cc2)CC1)[C@@H]1COC(C)(C)OC[C@H]1OC
i54935	2.66	C=CCN1CC(c2nnnn2C2(C)CC2)(N(CC2(C)CCCCC2(F)F)C(=O)C=C)CCC1=O
i50802	2.66	C=CC(=O)N1CCC2(CC1)COCC(CNC(=O)C(=O)NCC(C(=O)N(C)C)c1ccccc1)O2
i8275	2.66	C=CC(=O)N1CCCC1(Cc1ccccc1)C(=O)Nc1ccc(C)c(S(=O)(=O)Nc2ccccc2OC)c1
i32555	2.66	C=CC(=O)N(CCOc1ccc(F)c(Cl)c1)C(C)(CC1(C#N)CCOCC1)c1nnnn1C(C)C(=O)OC
i52439	2.66	C=CC(=O)N(CCc1cc(C(=O)OC)ccc1OC)C(c1ccc(C)s1)c1nnnn1C(C)CC
i88312	2.66	C=CC(=O)N(C1CC(Cc2ccccc2)C1)C(c1cn2ccccc2n1)c1nnnn1C(C)(C)CC
i75628	2.66	C=CC(=O)N1Cc2ccc(C(=O)NS(=O)(=O)c3ccc(OCCCCC)c(C(C)C)c3)cc2CC1C
i86907	2.66	C=CC(=O)N(CC1CCCc2cccnc21)C(c1ccc(N2CCCC2)nc1)c1nnnn1CCCF
i88417	2.66	C=CC(=O)N1CCN(C(=O)OC(C)(C)C)C(c2cn(C(=Cc3cccc(F)c3F)C(=O)OC)nn2)C1
i3745	2.66	C=CCC1CCCCC1(c1nnnn1-c1cccc([N+](=O)[O-])c1)N(CCCC(C)(C)C)C(=O)C=C
i56973	2.66	C=CC(=O)N1CCC2(CC1)C(=O)NCCN2C(=O)C(=O)NCc1ccc(-c2nc3ccccc3s2)o1
i93560	2.66	C=CC(=O)N(Cc1nc2cc(S(=O)(=O)N(C)C)ccc2n1CCC)C1CC(C)(COC)Oc2ccccc21
i8930	2.66	C=CC(=O)N1CCC(NC(=O)c2ccccc2SCC(=O)NC2CCCCCCC2)C(C(=O)OC)CC1
i55344	2.66	C=CC(=O)NC1CCC(c2noc(-c3cc(S(=O)(=O)NCc4ccccc4)ccc3O)n2)CC1
i44537	2.66	C=CC(=O)N(Cc1cc(F)c(F)cc1Br)C1(c2nnnn2-c2ccccc2)CCOCC1CCC
i55182	2.66	C=CC(=O)N(CC1(OCCO)CCC(C(F)F)CC1)C(C)CN1C(=O)c2ccccc2S1(=O)=O
i17722	2.66	C=CC(=O)N(CCn1nncc1C)C(c1ccc(N2CCC(c3ccccc3)=N2)cc1)c1nnnn1C(C)C
i88107	2.66	C=CC(=O)N(Cc1ccc(Oc2ccc(F)cc2)c([N+](=O)[O-])c1)[C@H]1CC[C@H](N2CCCS2(=O)=O)CC1
i61785	2.66	C=CC(=O)N(C1CCC1)[C@H]1C[C@H](Nc2nc(NCC(C)(C)CSC)c3cc(OC)ccc3n2)C1
i58917	2.66	C=CC(=O)N1CCCC2(C1)C(=O)NCCN2C(=O)c1ccc(C)c(S(=O)(=O)N2CCCCC2)c1
i23931	2.66	C=CC(=O)N1CC=C(C2(C(=O)N3CC(C(=O)OCC)C4(CCCCCC4(F)F)C3)CCOCC2)CC1
i59161	2.66	C=CC(=O)N(CC(F)=C1CCCCC1)C1(c2nnnn2-c2ccc(F)cc2)COC(C)(C)OC1
i70067	2.66	C=CC(=O)N(CC(=O)Nc1ccc2c(c1)c1ccccc1n2CC)C1CCN(c2ccc(F)cc2)C1=O
i34766	2.66	C=CC(=O)N1C[C@@H]2CC(Oc3ccc(Br)cc3)(C(=O)N3CCN(c4cc(C)nc(C)c4)CC3)C[C@@H]2C1
i58863	2.66	C=CC(=O)N(Cc1c(OCc2ccccc2)ccc2ccccc12)C[C@H]1CCC[C@H](C(=O)O)O1
i25564	2.66	C=CC(=O)N1CCc2cc(C(C)NC(=O)c3cnc4c(c3)c(=O)[nH]c(=O)n4Cc3ccccc3)ccc2C1
i71514	2.66	C=CC(=O)N(CC1CCN(CCc2ccc([N+](=O)[O-])cc2)CC1)C(c1ccccn1)c1ccccc1OC
i31992	2.66	C=CC(=O)N(Cc1cn(Cc2ccc(C(=O)N(Cc3ccc(F)c(Cl)c3)CC(C)C)o2)nn1)C1CCOC1
i65802	2.66	C=CC(=O)N(CCc1ccc(OCC(=O)OC)cc1)C(C)(c1nnnn1CC)C1CN(C)CCN1C
i54164	2.66	C=CCC1CCCCC1(c1nnnn1-c1ccccc1)N(Cc1ccc(C)n(C)c1=O)C(=O)C=C
i80214	2.66	C=CC(=O)N(C1CC(CC(=O)OC)C1(C)C)C(c1nnnn1CCOCC)[C@]12COC[C@H]1C2(F)F
i26281	2.66	C=CC(=O)N(CC1CC12CCC(C(C)C)CC2)C1C[C@@H]2C(=O)N(Cc3ccccc3)CC(=O)N2C1
i91749	2.66	C=CC(=O)N(CC(=O)N=c1sccn1Cc1cccc2ccccc12)[C@@H]1CCCO[C@H]1c1cnn(CC)c1
i42860	2.66	C=CC(=O)N1CCC2(COCC(C(=O)NC(c3ccccc3)c3ccc4ccccc4c3)O2)C1
i57774	2.66	C=CC(=O)N(CCc1cc(Cl)cc(Cl)c1)C(c1c(F)c(F)c(F)c(F)c1F)c1nnnn1CCCF
i55865	2.66	C=CC(=O)N(Cc1ccc(-c2ccc(C(=O)OC)cc2)o1)C1(c2n[nH]c(-c3cccs3)n2)CCC1
i93887	2.66	C=CC(=O)N(C(C)c1ccc(NS(C)(=O)=O)cc1)C(c1oc2ccccc2c1C)c1nnnn1C(C)(C)CC
i96465	2.66	C=CC(=O)N(C[C@H]1C[C@@H](OC)C1)C(c1nnnn1Cc1ccccc1OC)c1cnc2c(C)cccn12
i88791	2.66	C=CC(=O)N1CCN(c2nc(-c3ccc(C(F)(F)C(F)(F)OC)cc3)nc(N3CCOCC3)n2)CC1
i48244	2.66	C=CC(=O)N(CCCNc1cc(N2CCC(c3c[nH]c4cc(F)ccc34)CC2)ncn1)CCOC
i45009	2.66	C=CC(=O)N(Cc1ccc(-c2ccc(Cl)c(C(F)(F)F)c2)o1)Cc1cc(S(N)(=O)=O)ccc1C
i96920	2.66	C=CC(=O)NCc1cn(C2CCCN(C(=O)C(=O)N3C4C=C(c5cccs5)CC3CC4)C2)nn1
i36487	2.66	C=CC(=O)N(CC(O)c1ccc2c(c1)CN(C(=O)C(F)(F)F)CC2)C(CC)CSc1ccc(C)c(C)c1
i86532	2.66	C=CC(=O)N(Cc1c(C)nn(-c2ccc(Cl)cc2)c1Cl)[C@H]1CCCC[C@H]1n1cc(C(C)(C)O)nn1
i58918	2.66	C=CC(=O)N1CCC2(CC1)CC(=O)OC2CS(=O)(=O)N1[C@@H](C(=O)OC)CC[C@H]1c1ccccc1
i6353	2.66	C=CC(=O)N(CC(O)COc1ccc(C(C)(C)c2ccccc2)cc1)C1CN(Cc2cnc(C)o2)C1
i79862	2.66	C=CC(=O)N(Cc1cccnc1CNC(=O)OC(C)(C)C)Cc1c(-c2ccc(F)cc2)nc2ccc(F)cn12
i39252	2.66	C=CC(=O)N(CC)C(C)(C)C(=O)NC[C@H](CC(=O)N1Cc2c(n[nH]c2C(F)F)C(C)(C)C1)CC(C)C
i98344	2.66	C=CC(=O)N1CCN(C(=O)C(=O)N[C@H]2CC3(CCCC3)Oc3ccc(F)cc32)CC(C(=O)OC)C1
i77258	2.66	C=CC(=O)N(CC(=O)Nc1cc(OC)c(OC)c(OC)c1)C(C)c1nc2ccccc2n1C(C)C
i93346	2.66	C=CC(=O)N(CCn1cnc(CO)c1)C1(c2nnnn2-c2ccc(F)cc2)C[C@@H]2C[C@H]1C[C@@]2(O)C(F)(F)F
i52947	2.66	C=CC(=O)N(CCc1cc(F)c(F)c(F)c1F)C(CCCl)(CCCl)c1nnnn1-c1ccccc1
i59629	2.66	C=CC(=O)N1CCCC1CCNc1nc(NC(C)c2ccc(C)c([N+](=O)[O-])c2)c2cccc(F)c2n1
i65541	2.66	C=CC(=O)N(C1CCCOC1C(C)(C)C)C(c1nnnn1C1(C)CC1)C1(C)CC2(C1)CC2(F)F
i55308	2.66	C=CC(=O)N(C)C1CCC(Oc2ccc(Br)cc2)(C(=O)N2CC(n3cc(C(C)=O)nn3)C2)CC1
i28549	2.66	C=CC(=O)N(C)C(Cc1ccc(F)cc1F)c1cn(CCN(C)Cc2ccc(C)c(C)c2)nn1
i88946	2.66	C=CC(=O)N(C(C)Cc1cn(C)c2ccccc12)C(c1cccs1)c1nnnn1-c1ccccc1C
i20910	2.66	C=CC(=O)N1CCN(CC(=O)N(C(=O)C(=O)N2CCN(C(=O)OCC)CC2)c2ccc(F)cc2)CC1
i13781	2.66	C=CC(=O)N(CC(=O)Nc1ccccc1C(=O)Nc1ccc2c(c1)OCO2)C(CNC(=O)OC(C)(C)C)C1CC1
i25076	2.66	C=CC(=O)N(C(C)c1nnc(CO)s1)C(c1cc(F)ccc1Oc1cc(F)cc(F)c1)c1nnnn1CC
i21326	2.66	C=CC(=O)N1CCC(NC(=O)CCC(=O)N2CCN(S(=O)(=O)c3ccc(Cl)cc3)CC2)CC1C1CC1
i51939	2.66	C=CC(=O)N(C(C)(C)C)C(C)(C)c1cn([C@@H]2CN(C(=O)c3cn(C)c4nc(C)ccc4c3=O)C[C@H]2O)nn1
i94191	2.66	C=CC(=O)N(CCc1ncc(F)cc1F)C(c1sccc1C)c1nnnn1-c1ccc(Cl)cc1F
i32742	2.66	C=CC(=O)N(C(C)Cc1cn(C)c2ccc(F)cc12)C(c1ccc2c(n1)CCC2)c1nnnn1CCSC
i24923	2.66	C=CC(=O)N(CC1CC(=C2CCC2)C1)C(c1cc(C(=O)OCC)n[nH]1)c1nnnn1Cc1ccc(F)cc1
i62813	2.66	C=CC(=O)N(C1C[C@H]2C[C@@H]1[C@H]1CN(C(=O)OC(C)(C)C)C[C@@H]21)C1(c2ncccc2Br)CCOCC1
i7297	2.66	C=CC(=O)N(CC(=O)Nc1ccc(S(=O)(=O)N(C)Cc2ccccc2)cc1)[C@H]1COCc2ccccc21
i71301	2.66	C=CC(=O)N(Cc1ccn(CC(F)(F)F)n1)C(c1ccc(-c2ccc(Cl)cc2[N+](=O)[O-])o1)c1nnnn1C
i29001	2.66	C=CC(=O)N(C(c1c(C)nn(CC(C)C)c1Cl)c1nnnn1C(C)C)[C@@H](C)CCOC(C)(C)C
i41875	2.66	C=CC(=O)N(Cc1ccc(OC(=O)OC(C)(C)C)c(OC)c1)[C@@H]1CC(=O)N(C)[C@H]1c1ccc(Cl)c(F)c1
i167	2.66	C=CC(=O)N(CCCC1(N(C(=O)OC(C)(C)C)C(=O)OC(C)(C)C)CC1)CC12CC(C)(CO1)C2
i51686	2.66	C=CC(=O)N(Cc1cc(C)n(-c2ccc(OC)c(OC)c2)c1C)CC(F)(F)c1nc(-c2ccccc2)n[nH]1
i14644	2.66	C=CC(=O)N(Cc1cn([C@@H]2COC[C@H]2OC)nn1)C(C)(c1nnnn1Cc1ccc(F)cc1)C1CC2(CCC2)C1
i21894	2.66	C=CC(=O)N(Cc1ccccc1)C(C)(C(=O)NNc1ccc(S(=O)(=O)NC2CCCC2)cn1)C(F)(F)F
i26107	2.66	C=CC(=O)N(C)C1CCC(Oc2ccc(Br)cc2)(C(=O)N2CCC(OCCN(CC)CC)C2)CC1
i1571	2.66	C=CC(=O)N(C(C)COc1ccccc1OC)C(C)C(=O)NC(c1ccccc1)c1ccccc1
i86809	2.66	C=CC(=O)N1C(C)CC(Nc2nc(NCc3cc4c(cc3OC(F)F)OCO4)nc3sccc23)CC1C
i90203	2.66	C=CC(=O)N(Cc1ccc(-c2ccc(S(=O)(=O)NC)cc2)o1)CC1(F)CCCN(C(=O)OC(C)(C)C)CC1
i2192	2.66	C=CC(=O)N(Cc1ccc(Sc2nc3ccccc3s2)c([N+](=O)[O-])c1)Cc1cn(C)nc1OC
i60835	2.66	C=CC(=O)N1CCc2c(C(=O)NC(C(=O)OC)C34CC5CC(CC(C5)C3)C4)ccc(OC)c2C1
i21433	2.66	C=CC(=O)N(C(C)C)C1CCN(c2nc3ccccc3nc2NCC(C(C)C)N2CCCCCC2)CC1
i85977	2.66	C=CC(=O)N(C(c1ccc(F)cc1)c1nnnn1CCCOC)[C@H]1CCOc2c(C)cc(C)cc21
i14274	2.66	C=CC(=O)N1CCN(C(=O)C(=O)N(C)CCCCCc2cc(-c3ccccc3)n[nH]2)C(c2ccc(OC)cc2)C1
i90278	2.66	C=CC(=O)N(Cc1c(F)cccc1SC)C(c1cc2cc(C)cc(C)c2[nH]c1=O)c1nnnn1CC(=C)C
i83879	2.66	C=CC(=O)N1CCC(n2nnc(C(=O)NS(=O)(=O)c3ccc4c(c3)oc3ccccc34)c2C)CC1
i85516	2.66	C=CC(=O)N(Cc1sc(Nc2ccccc2Cl)nc1Cl)CC(C)(NC(=O)OC(C)(C)C)C(=O)O
i2538	2.66	C=CCCC1(C(=O)NC2CCc3[nH]ncc3C2)CN(C(=O)C(C)N(C(=O)C=C)C(C)(C)CC)C1
i48648	2.66	C=CC(=O)N1CCC([C@@H]2CN(C(=O)C(=O)N3CCc4c(ccc(Cl)c4Cl)C3)C[C@H]2C(=O)OC)CC1
i33480	2.66	C=CC(=O)N(CC(=O)Nc1nc(-c2ccc(C)cc2)c(-c2ccc(C)cc2)s1)C1CC(C)OC1=O
i86984	2.66	C=CCn1nnnc1C(c1cc(OC)c2c(c1)OCO2)N(C(=O)C=C)C(C)c1cc2cc(Cl)ccc2o1
i43511	2.66	C=CC(=O)N(C(C)CN1CCCC1=O)C(CCOC)(c1nnnn1-c1ccc(Cl)cc1F)C1CCOCC1
i50496	2.66	C=CC(=O)N(CC#Cc1ccc(C(=O)OC)cc1)Cc1cn(-c2ccccc2)nc1-c1cccs1
i48069	2.66	C=CC(=O)N(C(C)Cn1cncn1)C(c1ccccc1C)c1nnnn1Cc1ccccc1OC
i54631	2.66	C=CC(=O)NCCN(CCc1ccccc1)Cc1nc2sc3c(c2c(=O)n1CC(C)=O)CCCC3
i57317	2.66	C=CC(=O)N(C1CCCC1)C1CCN(C(=O)C(=O)N2CCSc3c([nH]c4ccccc34)C2)CC1
i47486	2.66	C=CC(=O)N(CCNS(=O)(=O)c1ccc(C#N)cc1)Cc1ccccc1OC1CC2CCC1(C)C2(C)C
i55089	2.66	C=CC(=O)N(C1CCCC1)C1(C(=O)N2CCC3(CC2)CCC(F)(F)CC3)Cc2ccccc2C1
a13525	2.66	C=CC(=O)N1CC(C(=O)Nc2ccc(Cl)c(C(=O)NC)c2)C2(CC2)C1
a68218	2.66	C=CC(=O)N1Cc2ccc(CN3CCCc4cc(Br)ccc43)cc2C1
a11767	2.66	C=CC(=O)N1[C@H](C)C[C@H](C)C[C@@H]1C(=O)Nc1ccc(CC(=O)O)cc1
i17878	2.66	C=CC(=O)N(Cc1cn(CCN2C(=O)C(=O)c3ccccc32)nn1)C1(c2cnn(Cc3ccccc3)c2)CC1
i23397	2.66	C=CC(=O)N(CCCc1cc(C(=O)OC)no1)C(CC1CCCc2ccccc21)c1nnnn1C
i59658	2.66	C=CC(=O)N(Cc1c(F)c(F)cc(F)c1F)C(c1nc2c([nH]1)CCCC2)c1nnnn1CCOCC
i23977	2.66	C=CC(=O)N(CCCCN(C(=O)OC(C)(C)C)C(=O)OC(C)(C)C)CC1c2ccccc2CCN1C
i74767	2.66	C=CC(=O)N(Cc1ccc(S(=O)(=O)N2CCOCC2)cc1)CC(O)C1(S(=O)(=O)NC(C)(C)C)CCC1
i79022	2.66	C=CC(=O)N(Cc1ccc(-c2ccccc2Br)o1)C1CN(C(=O)CCCNC(=O)OC(C)(C)C)C1
i29728	2.66	C=CCn1nnnc1C(c1cc(Br)c2c(c1)OCO2)N(C(=O)C=C)C(C)c1nnc2n1CCCC2
i54603	2.66	C=CC(=O)N(CC(=O)NC(c1ccc2c(c1)OCCCO2)C(C)C)C1(c2cccc(C#N)c2)CC1
i82686	2.66	C=CC(=O)N1C[C@H]2OC(=O)N(C3CCN(C(=O)C(=O)N(C)CCc4ccc(OCC)cc4)C3)[C@H]2C1
i32476	2.66	C=CC(=O)N(CC(=O)N1CCN(CC(=O)Nc2c(C)cccc2C)CC1)C(C)c1nc2c(s1)CCCCC2
i94003	2.66	C=CC(=O)N(C(c1ccc(F)cc1)c1nnnn1-c1c(C)cccc1CC)C(C)C1CC(F)(F)C1
i71680	2.66	C=CC(=O)N(C(CCO)c1ccc(Cl)cc1)C(c1ccc2c(c1)OCCO2)c1nnnn1CCOC
i46178	2.66	C=CC(=O)N(CC1(C)OCCc2ccccc21)C(c1cnn2c1CN(C(=O)OC(C)(C)C)CC2)c1nnnn1C
i62222	2.66	C=CC(=O)N(CC1(CO)CC2(CC2)C1)C(CCNC(=O)OC(C)(C)C)CCNC(=O)OC(C)(C)C
i63336	2.66	C=CC(=O)NCc1ccc(OC)c(OCc2cn(C(CN(C)C)c3cccc(C(F)(F)F)c3)nn2)c1
i19984	2.66	C=CC(=O)NC1(c2cccc(NC(=O)C(=O)N3CCCCC3Cc3cccc(Cl)c3)c2)CCOCC1
i77557	2.66	C=CC(=O)N(Cc1ccc(N2N=C(c3ccccc3)CC2c2ccccc2)cc1)C(CN)C1CC1
i72049	2.66	C=CC(=O)N(Cc1csc(-c2c(C)c(C)nn(C)c2=O)n1)C(C)(Cc1ccccc1)c1ccccc1
i60408	2.66	C=CC(=O)N(CCCOC1CCOCC1)Cc1cn(Cc2ccccc2Cl)nc1-c1ccccc1
i4618	2.66	C=CC(=O)N(C1CC1)C1CC(Nc2nc(N(C)Cc3ccccc3N)c3cc(F)cc(F)c3n2)C1
i86040	2.66	C=CCn1nnnc1C(c1ccc(N(C)CCC#N)cc1)N(CC1CCCC2(CC2)C1)C(=O)C=C
i18756	2.66	C=CC(=O)N1C[C@H]2OC(=O)N(C3CCN(C(=O)C(=O)N4CCCN(C(=O)c5ccoc5)CC4)CC3)[C@H]2C1
i75445	2.66	C=CC(=O)N(Cc1cccc(Oc2cccc3ccccc23)c1)C(C)C(=O)N(C)C1CCS(=O)(=O)C1
i76519	2.66	C=CC(=O)N1CCC2(NC(=O)c3ccc(S(=O)(=O)Nc4ccc(C)cc4)cc3)CCCCCC12
i77800	2.66	C=CC(=O)N(CC)C(C)(C)C(=O)NC[C@H](CC(=O)N1C[C@H](C)O[C@H](c2nnc(C)o2)C1)CC(C)C
i10549	2.66	C=CC(=O)N(Cc1c[nH]c2cccc(OCc3ccccc3)c12)CC(CC1CCCC1)C(=O)NC
i14047	2.66	C=CCn1nnnc1C1(N(Cc2ccc(CC(N)=O)cc2)C(=O)C=C)CCC(c2cccc(C(F)(F)F)c2)CC1
i50631	2.66	C=CC(=O)N(C[C@H]1[C@H](C)OC(C)(C)N1C(=O)OC(C)(C)C)C(Cc1ccc(OC)c(O)c1)C(=O)O
i31796	2.66	C=CC(=O)N1CCCN(CCNC(=O)C2CCN(S(=O)(=O)c3c(C)c(C)cc(C)c3C)CC2)CC1
i30001	2.66	C=CC(=O)N([C@H](C(=O)Nc1ccc(F)c(NS(=O)(=O)c2cccs2)c1)C(C)C)[C@@H](C)C(=O)OCC
i78670	2.66	C=CC(=O)N(Cc1ccc(OCc2c(F)cccc2Cl)c(OCC)c1)C(C)(C)c1ncc(O)cn1
i48711	2.66	C=CC(=O)N(CCc1ccco1)C(C)(CC(C)NC(=O)OC(C)(C)C)c1nnnn1-c1ccc(OC)cc1
i42381	2.66	C=CC(=O)N(CCC(=O)N1CCC(N(C)C)CC1)C(C1CCCCC1)C(NC(=O)OC(C)(C)C)C(C)C
i35405	2.66	C=CC(=O)N(C1CCN(C(=O)COC)CC1)C(c1cc(C#N)n(C)c1C)c1nnnn1C1CCOC1
i19511	2.66	C=CC(=O)N(Cc1cn(C(C)C(=O)Nc2ccc(NC(=O)c3cccs3)cc2)nn1)C1CCS(=O)(=O)C1
i14470	2.66	C=CC(=O)N(CC(=O)Nc1ccc(C(=O)OCCCC)cc1)C1(c2noc(-c3cccnc3)n2)CCCCCC1
i49804	2.66	C=CC(=O)N(CC(F)(F)F)C1CC(Nc2ncnc(NC(CC(F)F)c3ccccc3)c2C)C1
i9455	2.66	C=CC(=O)N(C1CC(=C2CCC2)C1)C(c1cc(C23CC4CC(CC(C4)C2)C3)n[nH]1)c1nnnn1CCC
i34303	2.66	C=CC(=O)N(C(c1cnn(-c2ccccc2)n1)c1nnnn1C(C)C)C1(c2c(F)cccc2Br)CC1
i82839	2.66	C=CC(=O)N(CC(C)(CO)c1ccccc1)C(c1csc(N(CC)C(C)=O)n1)c1nnnn1CC
i48906	2.66	C=CC(=O)N(CC(=O)N1CCN(c2cccc(C(F)(F)F)c2)CC1)C(C)c1cc2cccc(OCC)c2o1
i19470	2.66	C=CC(=O)N(C(c1c2c(nn1C)CCSC2)c1nnnn1CCNC(=O)OC(C)(C)C)C(C)(C)CCC
i18415	2.66	C=CC(=O)N(Cc1cccc(NC(=O)c2cccnc2)c1)C(CC1CCCO1)(c1nnnn1C(C)(C)C)C(C)C
i44788	2.66	C=CC(=O)N(CCCCn1cc(Br)cn1)C(c1cccc(C#N)c1)c1nnnn1Cc1cccs1
i66576	2.66	C=CC(=O)N(Cc1cc(C)nn1C)C(c1coc2ccc(Br)cc2c1=O)c1nnnn1C1COC1
i32783	2.66	C=CC(=O)N(Cc1ccc(-c2ccccc2C(=O)OC)o1)C1(C(=O)OC)CCN(Cc2ccccc2)CC1
i41149	2.66	C=CC(=O)N(Cc1cnc(NC(=O)OC(C)(C)C)cn1)C(Cc1c[nH]c2ccccc12)C(=O)OC
i78755	2.66	C=CC(=O)N(C[C@H]1C[C@H](COC)C1)C(c1c(C)nn(CC(F)(F)F)c1Cl)c1nnnn1C1COC1
i6426	2.66	C=CC(=O)N(CC(F)(F)F)C1CC(Nc2cc(N3CCC(n4cnc5c4CCCC5)CC3)ncn2)C1
i21686	2.66	C=CC(=O)N(CCn1nc(C)cc1C)C1(c2nnnn2-c2ccc(OC)cc2C)CCN(CC#N)CC1
i20459	2.66	C=CC(=O)N(CC1CC2(CCCO2)C1)C(c1nnnn1CCOCC1CC1)c1cccc2cncn12
i83687	2.66	C=CC(=O)N1CCN(C(=O)OC(C)(C)C)C(c2cn(CC(=O)c3c(C)[nH]c4ccccc34)nn2)C1
i86454	2.66	C=CC(=O)N(Cc1ccc2c(c1)CCOC2)C1(c2nnnn2C(C)(C)C)CCC(C)(C)C(C#N)C1
i43302	2.66	C=CCC(CC(C)C)CN(C(=O)C=C)C(c1c(N(C)C)n(C)c(=O)n(C)c1=O)c1nnnn1C
i48706	2.66	C=CC(=O)N(CCCN1C(=O)NC2(CCCC2)C1=O)C1(c2nnnn2CC2CCOC2)CCN(CC)CC1
i19594	2.66	C=CC(=O)N1CC(CC(=O)Nc2nc(CN3CCN(c4ccccn4)CC3)cs2)(c2cccc(F)c2)C1
i52473	2.66	C=CC(=O)N(CCCO[C@H]1CCN(C(=O)OC(C)(C)C)C1)Cc1cc2c(cc1OCC)CC(C)O2
i23067	2.66	C=CC(=O)N(C(C)Cn1cnnc1)C(c1cccnc1N1CCCCC1)c1nnnn1CCCF
i71043	2.66	C=CC(=O)N1Cc2ccc(C3NC(=S)N(CCC#N)C(O)(C(F)(F)F)C3C(=O)c3ccc(C)cc3)cc2C1
i98030	2.66	C=CC(=O)N(C1CC1)C1CC(Nc2nc(NCCc3ccc4[nH]ncc4c3)c3cc(Cl)ccc3n2)C1
i19795	2.66	C=CC(=O)NCCCCCN(C(=O)CN1CCCCCCC(=O)Nc2ccccc2S1(=O)=O)C(C)C
i54542	2.66	C=CC(=O)N(C(C)C(=O)NCCF)C(c1cc2c(cc1OC(F)F)OCO2)c1nnnn1C(C)C
i42055	2.66	C=CC(=O)N(Cc1ccc(OS(=O)(=O)c2cccc([N+](=O)[O-])c2)c(OC)c1)C1CCCC2CN(C)CC21
i64215	2.66	C=CC(=O)N1CC(C)C(Nc2nc(NCC(=O)Nc3ccc(-n4cccn4)cc3)nc3c2cnn3C)C(C)C1
i43551	2.66	C=CC(=O)N(Cc1cn(C2CN(C(=O)OCc3ccccc3)C2)nn1)C(C)c1cc([N+](=O)[O-])ccc1OC
i35780	2.66	C=CC(=O)N1CCc2c(cccc2N(C(=O)OC(C)(C)C)C(=O)C(=O)N(C)Cc2cnc(CC)s2)C1
i60965	2.66	C=CC(=O)N(CCNC(=O)C(C)CCC)C(c1cc(C#N)n(C)c1C)c1nnnn1C1COC1
i78101	2.66	C=CC(=O)N(CC(=O)Nc1cc(C(F)(F)F)cc(C(F)(F)F)c1)[C@H]1COC[C@H]1Oc1cnn(C)c1
i17905	2.66	C=CC(=O)N1CCC(CC(NC(=O)CSc2ccc3c4c(cccc24)C(=O)c2ccccc2-3)C(=O)OC)CC1
i75303	2.66	C=CC(=O)N(Cc1cc(C)nc(N2CCCC2)n1)C(C(=O)c1c[nH]c2ccccc12)c1ccccc1
i43780	2.66	C=CC(=O)N(CC(=O)Nc1sc(C(=O)OC(C)(C)C)c(C)c1C(=O)OCC)C(C)(C)c1noc(CCC)n1
i59143	2.66	C=CC(=O)N(C(c1nnnn1C(C)C)c1c(C)nc2ccccn12)C1CC2(CCC2)C12CCC2
i75500	2.66	C=CC(=O)N1CCN(C(=O)N2CCN(C(=O)C(=O)N3CCC(N4CCN(C)CC4)C(C)C3)CC2)CC1
i94617	2.66	C=CC(=O)N(Cc1ccc(N2CCCC2)c([N+](=O)[O-])c1)C1(CC(N)=O)CCN(C(=O)OC(C)(C)C)CC1
i50533	2.66	C=CC(=O)N(CCn1ncc2ccccc21)C(C)c1sc(Cc2ccc(OC)c(OC)c2)nc1C
i2836	2.66	C=CC(=O)N1CCCC1C1CCN(C(=O)C(=O)N2Cc3cc(OC)ccc3OC(C)(C)C2)CC1
i37575	2.66	C=CC(=O)N1CCCC(CS(=O)(=O)Nc2ccccc2C(=O)NCc2ccc3c(c2)OCO3)CC1
i73815	2.66	C=CC(=O)N1CCC(Cc2ccc(F)cc2)(C(=O)N=S2(=O)c3ccccc3Nc3ccccc32)CC1
i58716	2.66	C=CC(=O)N(C(c1cnc2c(C#N)cnn2c1)c1nnnn1Cc1cccs1)C(C)(C)CCF
i11484	2.66	C=CC(=O)N(CC1CC(CC(=O)OC)C1)C[C@@H](CCC(=O)OC(C)(C)C)NC(=O)OC(C)(C)C
i27159	2.66	C=CC(=O)N1CCC(c2ncc(C(=O)N(C)C(C(=O)OC)c3ccc(C(F)(F)F)cc3)o2)CC1
i13299	2.66	C=CC(=O)N[C@H]1CCCO[C@@H]1C1CCN(c2cccc3c2C(=O)N(C2CCCNC2=O)C3=O)CC1
i16584	2.66	C=CC(=O)N(Cc1cn(-c2ccccc2)nc1C(=O)OCC)Cc1cc(Br)cc2cccnc12
i56624	2.66	C=CC(=O)N(Cc1c(-c2ccc(F)cc2)nc2ccc(C(F)(F)F)cn12)C1CCC2(CC1)OCCO2
i33196	2.66	C=CC(=O)N(Cc1cnn(C2CN(C(=O)OC(C)(C)C)C2)c1)C12CC3(C)CC(C)(CC(C)(C3)C1)C2
i77691	2.66	C=CC(=O)NC[C@H]1CCCC[C@@H]1N1CCN(C(=O)C(=O)N2CCN(c3ncc(F)cn3)CC2)CC1
i64187	2.66	C=CC(=O)N(Cc1cnn2ccn(C)c12)C1(c2nnnn2CCC2(C)CC2)CCC(C)(N2CCOCC2)CC1
i40043	2.66	C=CC(=O)N(Cc1nc(C)c(C)s1)C(c1nnnn1-c1cccc(Cl)c1C)c1cccc2nccn12
i3393	2.66	C=CC(=O)N(CC)Cc1cccc(NC(=O)C(=O)Nc2cccc3c2CCN(S(=O)(=O)CC)C3)c1
i47951	2.66	C=CC(=O)N(Cc1cc(C)n(-c2ccc(C(=O)OCC)cc2)c1C)C(C)C(=O)NCc1ccco1
i56175	2.66	C=CC(=O)N(C1CC1)C1CCN(c2cc(NCCCCc3c[nH]nc3C(F)(F)F)nc(C)n2)CC1
i20267	2.66	C=CC(=O)N(CC1(CSCC)CC1)C(CC1CCCCC12OCCO2)c1nnnn1-c1ccccc1
i25806	2.66	C=CC(=O)NC1CCN(C2CCN(C(=O)C(=O)N3CCCC(Cc4ccc(C#N)cc4)C3)C2)CC1
i22273	2.66	C=CC(=O)N(CC(=O)NC(=O)c1ccc(OC(F)F)cc1)C(COc1ccccc1F)c1ccccc1
i48376	2.66	C=CC(=O)N1CCC(N(C)S(=O)(=O)N2CCCN(S(=O)(=O)c3ccc4c(c3)OCCO4)CC2)CC1
i41975	2.66	C=CC(=O)N(C12CCC(C(F)F)(CC1)C2)C1(c2nnnn2C2CC(F)(F)C2)CCC(O)(CCCC)CC1
i45296	2.66	C=CC(=O)N(CC(O)COc1ccc(C(C)(C)c2ccccc2)cc1)[C@]12CC[C@H](C[C@H]1OC)C2
i44409	2.66	C=CC(=O)N(C(Cc1nccn1C)C1CC1)C(C)(CCCC)c1nnnn1-c1c(C)cccc1C
i40836	2.66	C=CC(=O)N1CCCC(CN(CC)C(=O)C(=O)NC(C)c2cccc(OCc3ccccn3)c2)C1
i56769	2.66	C=CC(=O)N(CCc1ccc(OC(F)(F)F)cc1)Cc1cc(OC)c(OCC(F)(F)F)cc1[N+](=O)[O-]
i97831	2.66	C=CC(=O)N(Cc1ccc(N2CCNC2=O)cc1)C(CC)(c1nnnn1C(C)(C)C)C(C)CN(C)C
i5680	2.66	C=CC(=O)N(C(C)c1nc(C(C)(C)C)no1)C(C)(c1nnnn1C1CCC1)C1CC2CCC1CC2
i31169	2.66	C=CC(=O)N(Cc1ccc(C2CCC2)cc1)C(c1nnnn1C(C)CC)C1(S(=O)(=O)NC(C)(C)C)CC1
i40469	2.66	C=CCC1(C(c2nnnn2-c2ccccc2)N(CCc2ccc(CC)cn2)C(=O)C=C)CCOCC1
i75966	2.66	C=CC(=O)N(CC1(c2ccc(C)cc2C)CC1)C1(c2nnnn2C2CCOC2)CCN(CC)CC1
i71724	2.66	C=CC(=O)N([C@H]1CC[C@@H](C(=O)OC)C1)C(C)(c1nnnn1CCCSC)C1C2CC3CC(C2)CC1C3
i70825	2.66	C=CC(=O)N1CCN(C(=O)C(CSC)Nc2nc3ccccc3nc2N(C)Cc2nccn2C(C)C)CC1
i25334	2.66	C=CC(=O)N1CCN(C(=O)Nc2ccnc(OC3CCCN(C(=O)OC(C)(C)C)C3)n2)CC1c1cn[nH]c1
i92808	2.66	C=CC(=O)N1CCC(N2CC(C(=O)NNc3c(C#N)c(C)nn3Cc3ccc(F)cc3)CC2=O)CC1
i45660	2.66	C=CC(=O)N(CCCn1c(C)nc2ccccc21)Cc1cc([N+](=O)[O-])ccc1N1CCCCC1
i55539	2.66	C=CC(=O)N(C[C@H]1O[C@@H](n2ccc(=O)[nH]c2=O)[C@@H]2OC(C)(C)O[C@@H]21)C1CCc2cccc(Br)c21
i66958	2.66	C=CC(=O)N(Cc1ccn(C(C)C)n1)C(c1nnnn1C(C)C)C1(S(=O)(=O)NC(C)(C)C)CCC1
i88679	2.66	C=CC(=O)N(Cc1ccc(C)cc1)Cc1cn(Cc2nnc(-c3ccc4cc(Br)ccc4c3)o2)nn1
i89755	2.66	C=CC(=O)N(C[C@H]1C[C@@H](c2ccccc2)CO1)C(c1nnnn1C1(C)CC1)C(C)(C)c1ccccn1
i79599	2.66	C=CC(=O)N1Cc2ccccc2C2(CCN(C(=O)C(=O)N3CCN(C(=O)c4cc5occc5s4)CC3)CC2)C1
i64075	2.66	C=CC(=O)N(CC=C1CCSCC1)C(c1ccc(N(C)C)c(C#N)c1)c1nnnn1CCc1cccc(F)c1
i81088	2.66	C=CC(=O)N(CC(=O)OCCCC)C(C)(c1nnnn1CC(=C)C)C1COCCN1C(=O)OC(C)(C)C
i97542	2.66	C=CC(=O)N(C(c1ccc(C(C)(C)C)cc1)c1nnnn1-c1ccccc1OC)[C@@H](C)c1cscn1
i73632	2.66	C=CC(=O)N(C(c1ccccn1)c1nnnn1C1CCCCCC1)C1(CCC(=O)OC)CCCCC1
i47773	2.66	C=CC(=O)N(CCc1ccc2c(c1)CCCO2)C(C)(CC(C)C#N)c1nnnn1-c1c(C)cccc1C
i72741	2.66	C=CC(=O)NCc1ncc(NC(=O)c2ccc(C)c(S(=O)(=O)Nc3ccc(OC)cc3)c2)c(C)n1
i74939	2.66	C=CC(=O)N(CC(=O)Nc1ccc(S(=O)(=O)c2ccc(F)cc2)cc1)C(C)CCc1ccc(O)cc1
i93786	2.66	C=CC(=O)N(Cc1cccc(C(=O)OC)c1)Cc1cn(CC(=O)N2Cc3ccccc3CC2C(=O)OC)nn1
i33576	2.66	C=CC(=O)N(CCCOCC1CCCC1)C(c1nc(C(F)(F)F)n2c1CCCC2)c1nnnn1C
i87286	2.66	C=CC(=O)N([C@@H](C)C(=O)NCc1ccccc1-c1ccccc1)[C@@H](CCc1ccccc1)C(=O)O
i226	2.66	C=CC(=O)N(C(C)c1ccccc1)C1(CNC(=O)Nc2cc(S(N)(=O)=O)ccn2)CCOCC1
i73395	2.66	C=CC(=O)N(CCc1ocnc1CO)C(C)(CC1(C#N)CCOCC1)c1nnnn1CC(=C)C
i85704	2.66	C=CC(=O)N(Cc1ccc(OCc2ccc(Cl)cc2Cl)cc1)C1CC(=O)N(C2CCOCC2)C1
i50667	2.66	C=CC(=O)N(Cc1cn(CC(=O)Nc2nc(CN3CCC(C)CC3)cs2)nn1)C1CCS(=O)(=O)C1
i5943	2.66	C=CC(=O)N(Cc1ccn(-c2ccc(Cl)cc2)n1)CC1CCN(CCc2ccc([N+](=O)[O-])cc2)CC1
i69139	2.66	C=CC(=O)N(CCN(Cc1ccccc1)C[Si](C)(C)C)Cc1cc2ccccc2n2nnnc12
i29964	2.66	C=CC(=O)N(C(C)C(=O)N[C@H](Cc1ccc(Cl)cc1Cl)C(=O)N1CCN(C)C(=O)C1)C(C)(C)CC
i74250	2.66	C=CC(=O)N(CCCNc1ncnc(N(C)Cc2c(C)nn(-c3ccccc3)c2C)c1C)C(C)(C)C
i21158	2.66	C=CC(=O)N1CCN(C(=O)N2CCN(c3ccc([N+](=O)[O-])cc3S(=O)(=O)N3CCOCC3)CC2)CC1
i26070	2.66	C=CC(=O)NC1CCN(CC2CCN(C(=O)C(=O)N(C)CC(C)(C)CN3CCOCC3)CC2)CC1
i85599	2.66	C=CC(=O)N1CCC(n2nnc(C(=O)NCCc3c(Cl)cccc3C(F)(F)F)c2C(F)F)CC1
i52699	2.66	C=CC(=O)N(CCC1(OCC)CCC1)C1(c2nnnn2C(C)c2ccccc2)COC(C)(C)OC1
i20799	2.66	C=CC(=O)N(C(C(=O)Nc1cccc(C(F)(F)F)c1)c1ccccc1)C(C)C(O)Cc1ccccc1
i47790	2.66	C=CC(=O)N(C(C)[C@@H]1[C@H]2C[C@@H]1N(C(=O)OC(C)(C)C)C2)C1CCN(C(=O)OC(C)(C)C)C12CCCCC2
i17248	2.66	C=CC(=O)N[C@H](C)c1ccc(NC(=O)NC(c2cccc(S(C)(=O)=O)c2)c2ccc(F)cc2F)cc1
i62534	2.66	C=CC(=O)N(Cc1ccc(C)cc1N1CCCC1)C(C)c1ccc(S(=O)(=O)N2CCOCC2)cc1
i51690	2.66	C=CC(=O)N(C(c1ccc2c(c1)NC(=O)C(C)O2)c1nnnn1CCC)C1(Cc2ccc(Cl)cc2)CCC1
i34623	2.66	C=CC(=O)N(Cc1ccc(-c2ncn(-c3ccc(OC(F)(F)F)cc3)n2)cc1)Cc1snnc1CC
i18979	2.66	C=CC(=O)N(C(C)c1ccc(F)c(Cl)c1)C(c1ccc(OC)cc1C(F)(F)F)c1nnnn1CCOC
i37550	2.66	C=CCN1C(=S)NC(c2cnn3c2OCC(NC(=O)C=C)C3)C(C(=O)OC(C)(C)C)=C1C1CC1C
i50186	2.66	C=CC(=O)N(Cc1cn(-c2ccc([N+](=O)[O-])cc2C(F)(F)F)nn1)C(CCO)c1ccncc1
i48589	2.66	C=CC(=O)N(CCc1noc(C(C)C)n1)C(C(=O)c1c[nH]c2c(CC)cccc12)c1ccccc1
i50939	2.66	C=CC(=O)NC(C(=O)N1CCC(CN2C[C@@H](C)O[C@@H](C)C2)CC1)(c1ccccc1OC)C(F)(F)F
i70020	2.66	C=CC(=O)N(CC1CCC2(CCOCC2)CN1C(=O)OC(C)(C)C)C(C)(C)Cc1nc2ccccc2[nH]1
i89638	2.66	C=CC(=O)N(CC(C)(C)CC(F)(F)F)C1(c2nnnn2-c2ccc(Cl)cc2F)CN(C(C)C)CC1C
i78277	2.66	C=CC(=O)N(Cc1cc(Cl)cc(Cl)c1F)C(C)(CCC(=O)N(C)OC)c1nnnn1C(C)(C)CC
i66035	2.66	C=CC(=O)NCCc1c(CCCN2CCN(c3nc(N)nc(C4CC4)n3)CC2)[nH]c2ccc(Br)cc12
i35893	2.66	C=CC(=O)N(CCC(=O)Nc1cccc(C)n1)C(CC1CCCCN1C(=O)OC(C)(C)C)C(F)(F)F
i51601	2.66	C=CC(=O)N(Cc1ccc(CS(C)=O)cc1)C(c1nnnn1C(C)C)c1ncc(C(=O)OC(C)(C)C)n1C
i79331	2.66	C=CC(=O)N(C(C)(C)CSC)C1(c2nnnn2-c2c(C)cccc2CC)CC(C#N)(c2ccc(F)cc2F)C1
i98065	2.66	C=CC(=O)N(Cc1cccc(OCc2cccc(C#N)c2)c1)[C@@H]1CCCN(S(=O)(=O)c2cccs2)C1
i10885	2.66	C=CC(=O)N1CC(NC(=O)C(NS(=O)(=O)c2ccc3ccccc3c2)C(C)O)(c2ncnn2C)C1
i36575	2.66	C=CC(=O)N(Cc1c(F)c(F)cc(F)c1F)C(c1ccnc(C(F)(F)F)c1)c1nnnn1CCCSC
i69806	2.66	C=CC(=O)N(CCc1nc2c(s1)CN(C(=O)OC(C)(C)C)CC2)Cc1ccc(-c2cccnc2)o1
i80960	2.66	C=CC(=O)N(C1CCC(C(N)=O)CC1)C(CCOC)(c1nnnn1-c1ccccc1C)C1CCOCC1
i83655	2.66	C=CC(=O)N(C(c1c(F)cccc1Cl)c1nnnn1C1CC1)[C@@H]1CC(=O)N(C)[C@H]1c1ccnn1C
i6921	2.66	C=CC(=O)N(C1CC1)C1CC(Nc2nc(N3CCc4c(cc(C#N)n4C)C3)c3ccc(C)cc3n2)C1
i26753	2.66	C=CC(=O)N(Cc1cccc(-c2c(C)noc2C)c1)Cc1ccc(N2CCCC2)c([N+](=O)[O-])c1
i89642	2.66	C=CC(=O)N1CC2(C1)CS(=O)(=O)CCN2C(=O)c1ccc(-n2nc(C)c(CCC(=O)OC)c2C)cc1
i71643	2.66	C=CC(=O)N(Cc1ccc(OC(=O)c2ccccc2F)c(OC)c1)CC(O)c1ccc(O)c(OC)c1
i99025	2.66	C=CC(=O)N(C1CCC1)C1CCN(c2nc(N3CCN4C[C@H](O)C[C@H]4C3)c3c(F)cccc3n2)CC1
i55432	2.66	C=CC(=O)N(C(c1ccc(F)cc1F)c1nnnn1-c1ccccc1)[C@]12C[C@H]1COC21CCC1
i49778	2.66	C=CC(=O)N1C(C)(C)CC(NC(=O)CN2C[C@H](C(=O)OC)[C@@H](c3ccc(O)cc3)C2)CC1(C)C
i72797	2.66	C=CC(=O)N(Cc1ccc(CSC(F)F)o1)CC12COCCN1C(=O)CN(C(=O)OC(C)(C)C)C2
i19869	2.66	C=CC(=O)N1CCN(C(C)C(=O)NCc2cn(-c3ccc(C)c(C(=O)N4CCOCC4)c3)nn2)CC1
i64867	2.66	C=CC(=O)N1CCc2ccc(-n3cc(CC4(C(=O)OC(C)(C)C)CCCN4C(=O)OC(C)(C)C)nn3)cc2C1
i79907	2.66	C=CC(=O)NCCCCCOc1ccc(NC(=O)C(=O)NC2CCCN(C(C)c3ccc(F)cc3)C2=O)cc1
i98062	2.66	C=CC(=O)N1CC(O)(CN(Cc2ccccc2)Cc2cn(Cc3ccccc3)nc2-c2cccs2)C1
i77400	2.66	C=CC(=O)N(C(C)Cc1ccncc1)C(c1cc(Br)ccc1OC(F)F)c1nnnn1C(C)(C)C
i21917	2.66	C=CC(=O)N(CCc1ccc(OC(F)(F)F)cc1)C(C)(CN1C(=O)CCC1=O)c1nnnn1C1COC1
i67483	2.66	C=CC(=O)N1CCC[C@H]1C(=O)N1CCC(NC(=O)C(=O)NC2CC3CCC(C2)N3C(C)C)CC1
i60345	2.66	C=CC(=O)N(CC)[C@H]1CC[C@H](Nc2cc(N3Cc4ccccc4C(CC)C3)nc(COC)n2)CC1
i60154	2.66	C=CC(=O)N(Cc1csc(Cl)c1)C(C)(CCc1n[nH]c2ccccc12)c1nnnn1CCC1CC1
i2367	2.66	C=CC(=O)N(Cc1cc(C)n(-c2ccc(C(=O)OCC)cc2)c1C)CC(C)c1cccc(F)n1
i68519	2.66	C=CC(=O)N(CC1(OCC)CCC1)C(C)(c1nnnn1CC)C1CCN(C(=O)OC(C)(C)C)C1
i34009	2.66	C=CC(=O)N(Cc1ccc(-c2ccc(Cl)c(C(F)(F)F)c2)o1)CC1CCCC1N1CCCS1(=O)=O
i14708	2.66	C=CC(=O)N(CC(=O)Nc1cn[nH]c1)Cc1c(-c2ccccc2)n(-c2ccccc2)c2ccccc12
i88938	2.66	C=CC(=O)N(CC(F)(F)F)C1CCN(c2nc(N3CCN(C(=O)OC)[C@@H](C)C3)c3sccc3n2)CC1
i41401	2.66	C=CC(=O)NC1(CNC(=O)N2CCC(n3nnc(C(=O)OCC)c3C(F)F)CC2)CCCCCC1
i44603	2.66	C=CC(=O)N1C[C@@H](C)[C@@H](NC(=O)C(=O)Nc2cc(S(=O)(=O)N(CC)CC)ccc2N(CC)CC)C1
i81708	2.66	C=CC(=O)N1CCCC2(C1)CN(C(=O)Cc1c(C)n(C(=O)c3ccc(Cl)cc3)c3ccc(OC)cc13)CCO2
i73949	2.66	C=CC(=O)N(CCC(NS(=O)(=O)c1ccc(C)cc1)c1ccccc1)C1CCCc2cc(O)ccc21
i55215	2.66	C=CC(=O)N(CCCc1ccc(OCC(=O)O)cc1)Cc1csc(-c2ccc3c(c2)OCO3)n1
i8737	2.66	C=CC(=O)N(C(c1csc(N(CC)C(C)=O)n1)c1nnnn1CC(=C)C)C(CC)C1CCC(F)(F)CC1
i37637	2.66	C=CC(=O)N(Cc1cn(CCC#N)nc1-c1ccc(Cl)cc1)CC(c1ccc(OC)cc1)N(C)C
i31605	2.66	C=CC(=O)N(CCCN1CCN(C(=O)OC(C)(C)C)CC1)[C@@H](c1ccc(OC)c(F)c1)C(F)(F)F
i32810	2.66	C=CC(=O)N(Cc1cc(-c2cccc(OC)c2)on1)C(C)(c1nnnn1C(C)(C)C)[C@@H]1C[C@H]1c1cccs1
i50569	2.66	C=CC(=O)N(Cc1ccccc1P(c1ccccc1)c1ccccc1)C[C@H]1CC[C@H](C(=O)O)CC1
i46227	2.66	C=CC(=O)N(Cc1csc(-c2ccn(C)n2)n1)C(CCc1ccc(-c2ccccc2)cc1)c1nnnn1C1CC1
i25480	2.66	C=CC(=O)N(C1CCCN(C(=O)N(C)C)C1)C(CC1CCCC1)(CC1CCCC1)c1nnnn1CCSC
i77253	2.66	C=CC(=O)N(CC1CCCOC1C(C)(C)C)C1(c2nnnn2C2(C)CC2)CCN(CC(F)F)CC1
i89739	2.66	C=CC(=O)N(CC(F)(F)F)C1CC(Nc2cc(N3CCN(c4ccc(OC)cc4)C(=O)C3)ncn2)C1
i53937	2.66	C=CC(=O)N1CCC(CC(N)=O)(Nc2nc(N3CCC(C)S(=O)CC3)c3c(ncn3CC)n2)CC1
i27171	2.66	C=CC(=O)NCc1ccccc1C1CCN(C(=O)C(=O)N2CCOc3cccc(Cl)c3C2)CC1
i96724	2.66	C=CC(=O)N(CCCc1cc(OC)c(OCc2ccccc2)c(OC)c1)C1CNc2c(c(C)nn2C)C1
i47728	2.66	C=CC(=O)N1CCC(CCNC(=O)C(=O)Nc2ccc(N(C)C(=O)CN3CCN(C)CC3)cc2)CC1C
i96437	2.66	C=CC(=O)N1CC2(CC(=O)NCCN2CC(=O)N2CCN(S(=O)(=O)c3ccc4ccccc4c3)CC2)C1
i54623	2.66	C=CC(=O)N(Cc1nc2cc(OC)c(OC)cc2c(=O)[nH]1)C(C)C(Cc1ccccc1)C(=O)OC
i29778	2.66	C=CC(=O)NC(c1nc(-c2ccc(OCCN(CC)CC)cc2)no1)C12CC3CC(CC(C3)C1)C2
i56252	2.66	C=CC(=O)N(C1CCC2(C1)CC2(F)F)C1(c2nnnn2-c2ccc(F)cc2)CC(n2ccnn2)C1
i30435	2.66	C=CC(=O)N1CC2CC1CCC2NC(=O)NNC(=O)c1ccc(Cn2nnc(-c3ccccc3)n2)cc1
i60586	2.66	C=CC(=O)N(C1CCN(C(=O)C2CCN(C(=O)OC(C)(C)C)CC2)CC1)C1CCC2C=CCC1O2
i56864	2.66	C=CC(=O)N1CCC(NC(=O)NNC(=O)CC2c3cc(OC)c(OC)cc3CCN2S(C)(=O)=O)CC1
i12991	2.66	C=CC(=O)N(C1CCCCC1)C1(C(=O)OCC(=O)Nc2sc3c(c2C(=O)OCC)CCC3)CCC1
i55127	2.66	C=CC(=O)N(C(C)C(C)(C)OC)C1(c2nnnn2CC(=C)C)CCC(C)(c2ccccc2)CC1
i80547	2.66	C=CC(=O)N1CCC(CCNCc2ccc(Oc3ccc(F)cc3)c([N+](=O)[O-])c2)C(F)(F)CC1
i2827	2.66	C=CC(=O)N(Cc1c(Cl)nc(N)nc1N1CCOCC1)CC(F)(F)c1ccccc1OC(C)C
i24520	2.66	C=CC(=O)N(CCCCNc1nc(N2CCC3(COC(C)(C)C3)C2)c2ccc(OC)cc2n1)CC(F)(F)F
i3190	2.66	C=CC(=O)N(CC(=O)NNC(=O)c1ccccc1Cl)[C@H](Cc1ccccc1)c1ccc(Br)cc1
i6374	2.66	C=CC(=O)N1CCCCC1c1ccc(C(=O)N2CCC(c3nnn(-c4ccc(Cl)cc4)n3)CC2)cc1
i77141	2.66	C=CC(=O)N(CC(C)C(=O)NC)C(C)(CC(C)(C)C)c1nnnn1CCN(C)C(=O)OC(C)(C)C
i92478	2.66	C=CC(=O)N(CC1(C)CCC(F)(F)C1)C(c1ccc2c(c1)c1ccccc1n2CC)c1nnnn1C
i49259	2.66	C=CC(=O)N(CC(CO)Cc1ccc(F)cc1)C(C)(c1nnnn1CC(=C)C)C1C2CC3CC(C2)CC1C3
i13383	2.66	C=CC(=O)N(Cc1ccc2c(c1)N(C(=O)OCc1ccccc1)CC2)Cc1ccc(CO)cc1F
i60778	2.66	C=CC(=O)N(CCn1ncc2ccccc21)Cc1ccc(N2CCC(c3ccccc3)=N2)cc1
i58255	2.66	C=CC(=O)N(C1CCC1)C1CCN(c2nc3c(c(N4C5CCC4CC(CC(F)F)C5)n2)SCC3)CC1
i6155	2.66	C=CC(=O)N[C@H]1C[C@@](C(=O)Nc2cc(Cc3ccccc3)ccn2)(c2ccccc2OC(F)(F)F)C1
i20707	2.66	C=CC(=O)N(Cc1ccc(OC)c(COC)c1)C1(c2nnnn2C)CCN(Cc2ccccc2)C1C
i24087	2.66	C#CCn1ccnc1C(c1nnnn1CCc1cccc(F)c1)N(CC(C)OC(C)(C)C)C(=O)C=C
i63469	2.66	C=CC(=O)N(Cc1nc2cc(C)ccc2n1C)C1(c2nnnn2CCOCC2CC2)CCC(C)CC1
i44021	2.66	C=CC(=O)N(C(C)c1ccc2c(c1)CC(=O)N2C)C(CCc1cnn(C)c1)c1nnnn1C1CC(F)(F)C1
i80177	2.66	C=CC(=O)N(CCc1cncc(Br)c1)C(c1c(C)noc1C)c1nnnn1-c1ccccc1OC
i13758	2.66	C=CC(=O)N(Cc1cn(-c2ccccc2)nc1-c1ccc(OC)cc1)C(C)CN1CCN(c2ccccc2)CC1
i25818	2.66	C=CC(=O)N1CCC(N2CCN(C(=O)C(=O)Nc3ccc(Oc4nccnc4C#N)cc3)CC2)C1
i23812	2.66	C=CC(=O)N(Cc1ccc2ccc(=O)[nH]c2n1)C(C)C(=O)Nc1cc(C(F)(F)F)cc(C(F)(F)F)c1
i2650	2.66	C=CC(=O)N(C1CC1)C1CC(Nc2nc(NCC3(CC#N)CCC3)c3ccc(OC)cc3n2)C1
i20990	2.66	C=CC(=O)N(CCCc1ccc2c(n1)N(C(=O)OC(C)(C)C)CCC2)C1COc2ccccc2OC1
i54757	2.66	C=CC(=O)N1CCN(Cc2ccc(-c3cccc(-c4ccc(S(=O)(=O)NCCO)cc4)c3)s2)CC1
i73297	2.66	C=CC(=O)N(CC1(F)COCCN(C(=O)OC(C)(C)C)C1)C(C)c1ccc(-n2cccn2)cc1
i73645	2.66	C=CC(=O)N([C@@H](C)C(=O)NC1(c2ncc(OC)c(=O)[nH]2)CCCC1)[C@@H](CCc1ccccc1)C(=O)O
i6376	2.66	C=CC(=O)N(Cc1ccc(OCc2c(F)cccc2Cl)c(OCC)c1)CC1(O)CCN(S(C)(=O)=O)C1
i31189	2.66	C=CC(=O)N(CC1(c2cccc(C)c2C)CC1)C1(c2nnnn2C2CCCC2)CCCN2CCSCC21
i92620	2.66	C=CC(=O)N1CCc2n[nH]c(C3CCN(C(=O)C(=O)N(C)Cc4cc(OC)cc(OC)c4)CC3)c2C1
i55313	2.66	C=CC(=O)N(C[C@H]1CCCC(=O)N1)C1(c2nnnn2-c2cccc(Cl)c2C)CCCN(CC)C1
i80131	2.66	C=CC(=O)N(C[C@H]1OCCN(C)[C@@H]1c1ccccc1)C(C)CC(=O)Nc1ccccc1C(F)(F)F
i95789	2.66	C=CC(=O)N(C(CC)c1ccncc1)C(c1ncc(-c2ccc(Br)cc2)[nH]1)c1nnnn1CCOC
i63431	2.66	C=CC(=O)N(CC(=O)N1CCCC1c1ccc2c(c1)OCCO2)C(c1ccc(OC)cc1)C1CCC1
i35149	2.66	C=CC(=O)N(Cc1cc(C)c2occc2c1)C1(c2nnnn2CCC)CCOC(c2cnn(C)c2)C1
i32294	2.66	C=CC(=O)N(C1CCOC(CC(C)C)C1)C1(c2nnnn2C2CCCCCC2)CCC2(CC1)CS(=O)(=O)C2
i20374	2.66	C=CC(=O)N(Cc1cn(C2c3ccccc3N(C(=O)OC(C)(C)C)C2(C)C)nn1)[C@H](C)CCOCC
i88659	2.66	C=CC(=O)N1C[C@H]2CN(C(=O)C(=O)N3Cc4ccccc4C(C(=O)OCC)C3)C[C@@]2(C(=O)OCC)C1
i75205	2.66	C=CC(=O)N1CCN(c2ccc(C3NC(=S)N(C4CC4C)C(c4ccc(F)cc4)=C3C(C)=O)s2)CC1
i84246	2.66	C=CC(=O)N[C@@H](Cc1cn(C)c2ccccc12)C(=O)Nc1cc(C)c(F)cc1C(=O)NC(C)c1ccccc1
i10395	2.66	C=CC(=O)N(Cc1cc2ccc(C(=O)OC)cc2o1)C(CC)(CC)c1nnnn1CC1CCOC1
i852	2.66	C=CC(=O)N(CC(C)Oc1ccccc1)C1CN(C(=O)OC(C)(C)C)CCC1c1ccc(F)cc1
i37428	2.66	C=CC(=O)N[C@H](C)c1ccc(-c2cn(-c3ccccc3C(=O)NCCc3ccccc3)nn2)cc1
i46373	2.66	C=CC(=O)N(CC(=O)OCC1c2ccccc2-c2ccccc21)Cc1cn(C2CCOCC2)nc1C(=O)OCC
i59384	2.66	C=CC(=O)N1CCN(C(=O)C2CCCN(C(=O)C(=O)N3CCCN(c4nc(CC)ns4)CC3)C2)CC1
i20106	2.66	C=CC(=O)N(Cc1c(C(C)C)nn(C)c1N1CCOCC1)C[C@H]1C[C@H]2C[C@@H]1CN2C(=O)OC(C)(C)C
i98751	2.66	C=CC(=O)N(CC1CC(=O)N(C(C)C)C1)C1CCC(N(Cc2ccccc2)Cc2ccccc2)CC1
i74267	2.66	C=CC(=O)N1CCN(C(=O)Cn2cnc3c2c(=O)n(C)c(=O)n3C)C(c2cccc(C(=O)OC)c2)C1
i57351	2.66	C=CC(=O)N(C(c1ccc([N+](=O)[O-])cc1)c1nnnn1C(C)CC)[C@H]1C[C@@H](CCC(=O)OC)C1
i50192	2.66	C=CC(=O)N(CCOC1CC1(F)F)C(c1cc(Br)co1)c1nnnn1-c1ccc2c(c1)CCC2
i4366	2.66	C=CC(=O)N(CC(F)(F)F)C1CCN(c2ncnc(N3CCn4c(nnc4C(C)C)C3)c2C)CC1
i705	2.66	C=CC(=O)N(Cc1c(-c2ccccc2)nn(-c2ccc(Cl)cc2)c1Cl)CC1CNC2(CC2)CO1
i49514	2.66	C=CC(=O)N(Cc1cn(CCCCCC(=O)NC23CCCN(CC2)C3)nn1)C1CCN(C)CC1
i32345	2.66	C=CC(=O)N1CCn2c(C)nc(C3CCN(C(=O)Nc4ccc5c(c4)CCC(=O)N5CC4CC4)CC3)c2C1
i58977	2.66	C=CC(=O)NCC(=O)N[C@H](Cc1c[nH]c2ccccc12)C(=O)NC1CC2(CCC(C)(C)CC2)C1
i65562	2.66	C=CC(=O)NC[C@H]1C[C@@H]2CC[C@H]1N2CC(=O)N(C)c1c(N)n(Cc2ccccc2)c(=O)[nH]c1=O
i85843	2.66	C=CC(=O)N(CCn1cnc2c1CCCC2)C1(c2nnnn2CCCOC)CC(C)CC(C)(C)C1
e27066	2.66	C=CC(=O)NCCN(C(=O)CC1CCN(S(=O)(=O)c2cn(C)nc2C)CC1)C(C)C
e21960	2.66	C=CC(=O)N(Cc1cc(C)cc(Br)c1OCC(=O)OCC)[C@H]1CC[C@@H](N(C)C)CC1
e52069	2.66	C=CC(=O)N(CC1(C(F)(F)F)CC2(CCC2)C1)C(CCC(=O)OC)CCC(=O)OC
i33917	2.66	C=CC(=O)N(C1CCc2cc(OC)ccc2C1)C(c1csc([N+](=O)[O-])c1)c1nnnn1C1(C)CC1
e20471	2.66	C=CC(=O)N[C@H](Cc1ccccc1F)C(=O)N1CCC(c2nc3c(s2)CCC3)CC1
i22102	2.66	C=CC(=O)NCc1ccc(C2NC(=O)N(c3ccc(S(C)(=O)=O)cc3)C(C(F)F)=C2C(=O)OCC)cc1
i51067	2.66	C=CC(=O)N[C@@H](Cc1cccc([N+](=O)[O-])c1)C(=O)N1c2ccccc2CC1CNC(=O)C(F)(F)F
i85317	2.66	C=CC(=O)N(CCC(C)(C)CC(=O)OC(C)(C)C)Cc1c[nH]c(C(=O)OCc2ccccc2)c1
i54793	2.66	C=CC(=O)N(Cc1c[nH]nc1-c1ccc2c(c1)OCO2)CC1CC(C)(C)CN1C(=O)OC(C)(C)C
i29794	2.66	C=CC(=O)N(CC)C1CCCC(Nc2cc(NCc3cc(OC)ccc3OC)nc(C(C)C)n2)C1
i32715	2.66	C#CCn1cccc1C(c1nnnn1CCc1cccc(F)c1)N(Cc1csc(C(=O)OC)c1)C(=O)C=C
i14022	2.66	C=CC(=O)N(CCCCNc1cc(N2C[C@@H]3C[C@H](C2)[C@@H]2CCCC(=O)N2C3)nc(C(C)C)n1)Cc1ccccn1
i34690	2.66	C=CC(=O)N(C1CCc2ncn(C)c2C1)C(c1c[nH]nc1-c1ccc(F)cc1)c1nnnn1C1CC1
i92365	2.66	C=CC(=O)N(C1CCOCC1)C1CCN(C(=O)Nc2cc(C(=O)OC(C)(C)C)nnc2C2CC2)CC1
i92534	2.66	C=CC(=O)N(CC12COC(C(=O)OC)(C1)C2)C(C(=O)c1c[nH]c2c(CC)cccc12)c1ccccc1
i83977	2.66	C=CC(=O)N(CCCNc1nc2c(c(NCC3CCN3C3CCCCCC3)n1)CSC2)C(C)(C)C
i63936	2.66	C=CC(=O)N(C(c1cn(CC(C)C)nn1)c1nnnn1-c1ccccc1Cl)C1(CC)CCCCCC1
i16746	2.66	C=CC(=O)N(CCc1nc(-c2ccccc2)n[nH]1)Cc1c(N2CCCCC2)nc2ccccn2c1=O
i87959	2.66	C=CC(=O)N1CCc2n[nH]c(C3CCN(C(=O)C(=O)N4CCc5cc(OC)ccc5C4C)CC3)c2C1
i59500	2.66	C=CC(=O)N1CCN(c2cc(C3CCCN(C(=O)NCCC4OCCc5ccccc54)C3)n[nH]2)CC1
i49570	2.66	C=CC(=O)NC1CCN(C2CCN(C(=O)C(=O)N3CCc4c(C(=O)OC)csc4C3)CC2)CC1
i26909	2.66	C=CC(=O)N1CCc2c(Br)ccc(NC(=O)C(=O)NCC3(c4ccccc4)CC4(CC4)C3)c2C1
i23339	2.66	C=CC(=O)N(Cc1ccc(C)cc1OCC1CCCO1)C(C)c1nc(-c2ccc(C)c(F)c2)no1
i37595	2.66	C=CC(=O)NC[C@H]1CC[C@H](Cn2c(CN3CCOCC3)nc3cc(OC)c(OC)cc3c2=O)CC1
i44711	2.66	C=CC(=O)N(CC(=O)N(CCC#N)c1cc(C)cc(C)c1)[C@@H](c1ccc(OCC)cc1)C(F)(F)F
i70596	2.66	C=CC(=O)NC(CC(=O)Nc1ccc2c(c1)C(=O)N(C1CCCNC1=O)C2=O)c1ccc(C(C)C)cc1
i48	2.66	C=CC(=O)N1CCC(N(C(=O)C(=O)NC[C@]2(c3ccccc3)C[C@@H](F)C2)C2CCOCC2)CC1
i91223	2.66	C=CC(=O)N(CC(=O)N(C1CCCCC1)C1CCS(=O)(=O)C1)C1(Cc2ccccc2F)CCCC1
i37518	2.66	C=CC(=O)N(C)CC1CCCN(C(=O)C(=O)N2CCN(S(=O)(=O)c3ccccc3[N+](=O)[O-])CC2)C1
i65435	2.66	C=CC(=O)N(CC(=O)N(C1CCCCC1)C1CCCCC1)C(C(=O)OC)C1(OC)CCOCC1
i95672	2.66	C=CC(=O)N1CCC(c2cccc(C(F)(F)F)c2)C(Nc2ccc(-c3nnc4n3CCCC4)cc2)C1
i16581	2.66	C=CC(=O)N(CCc1cc(C(=O)OC)no1)C(c1[nH]c(CC)nc1C)c1nnnn1C(C)CC
i6929	2.66	C=CC(=O)N(C(CN1CCOCC1)c1ccccc1C)[C@@H]1C[C@@H]2CC[C@H]([C@H]1F)N2C(=O)OC(C)(C)C
i8063	2.66	C=CC(=O)N(CC(=O)Nc1ccc(-c2nnc3n2CCCCC3)cc1)C(C)C=CCCc1ccccc1
e25719	2.66	C=CC(=O)N(Cc1cc(=O)oc2c(C)c(C)ccc12)C(c1ncccc1C)C(C)C
e72072	2.66	C=CC(=O)N1C(C)(C)CC(NC(=O)COC(=O)C(C)n2cnc(C#N)n2)CC1(C)C
e730	2.66	C=CC(=O)N(CC1CC2(C1)CC1(CN(C(=O)OC(C)(C)C)C1)C2)C(C)c1ncc[nH]1
e58373	2.66	C=CC(=O)NC1CN(c2ccc(C(=O)N3CC(Oc4cccc(C#N)c4)C3)cc2)C1
e7386	2.66	C=CC(=O)N(Cc1c(F)cccc1Cl)C1C(C)(C)C(NC(=O)OC(C)(C)C)C1(C)C
e49984	2.66	C=CC(=O)N(CCOCC(OC)OC)Cc1c(-c2ccccc2)nn2ccccc12
e67951	2.66	C=CC(=O)N1C2=C(C(=O)CCC2)C(C(=O)Nc2cnc(OC(C)(C)C)nc2)CC1C
e66152	2.66	C=CC(=O)N(Cc1cc(C(=O)O)ccc1OC)C(C)C1CC1c1c(F)cccc1Cl
e20450	2.66	C=CCN(Cc1cn(CC(=O)NC(c2ccccc2)c2nccs2)nn1)C(=O)C=C
e70067	2.66	C=CC(=O)N(C1(CCO)CCCCC1)C1(c2nnnn2CC(=C)C)CCCC(C)C1
e60976	2.66	C=CC(=O)N1CCC(N(Cc2cn(C)c(=O)n(C)c2=O)C(=O)c2ccc(F)cc2)C1
e70293	2.66	C=CC(=O)N(C(C)C(=O)N1C[C@H]2CCN(C(=O)CNC(C)=O)[C@H]2[C@@H]1C)C(C)(C)CC
e33922	2.66	C=CC(=O)N(Cc1c(C)nn(Cc2ccccc2Cl)c1C)C1(CC(O)CO)CNC1
e36770	2.66	C=CC(=O)N(CC(=O)Nc1ccc(SC(F)F)cc1)C1c2ccccc2NC1(C)C
e63087	2.66	C=CC(=O)NCc1nnc(CN)n1NC(=O)C(C)Cc1c(C)nn(COCC)c1C
e7511	2.66	C=CC(=O)N(C[C@H]1C[C@@H]1c1ccco1)C1(c2nnnn2-c2ccccc2)CCCC1
e56733	2.66	C=CC(=O)N1CCOc2c(Br)cc(NCc3ccc(N4CCOCC4)cc3)cc2C1
i59145	2.66	C=CC(=O)N(C1CC2(CCC2)C12CCC2)C1(c2nnnn2C(C)(C)CC)CC2(COC(C)C2)C1
i4046	2.66	C=CC(=O)N1CCC2CN(C(=O)C(=O)N3CCCN(c4ccccc4C#N)CC3)CC2(C(N)=O)C1
i68843	2.66	C=CC(=O)N1CCC2(CC1)CNC(=O)C2NCC1CCN(CCc2ccc([N+](=O)[O-])cc2)CC1
i32462	2.66	C=CC(=O)N1[C@@H]2CC[C@H]1C[C@H](NC(=O)CCC(=O)N1CCN(C3c4ccccc4-c4ccccc43)CC1)C2
i89496	2.66	C=CC(=O)N1C(C)(C)CC(NCc2cncn2-c2ccccc2)(c2nnnn2C2(C)CC2)CC1(C)C
i56303	2.66	C=CC(=O)N(CC(=O)N(Cc1ccccc1)C1CCS(=O)(=O)C1)C(C)c1c(C)cc(C)cc1OC
i11440	2.66	C=CC(=O)N(Cc1ccc(OCCC)cc1O)CC12CCC(NC(=O)OC(C)(C)C)(CC1)CO2
i88179	2.66	C=CC(=O)N(C1CC12CCOCC2)C1(c2nnnn2C)CCC(N2C(=O)c3ccccc3C2=O)CC1
i17987	2.66	C=CC(=O)N([C@H]1CC[C@H](Oc2ccccn2)CC1)C(CC)(c1nnnn1-c1ccccc1C)C(C)CN(C)C
i58679	2.66	C=CC(=O)N(Cc1nocc1C(C)C)C(C)(CCN1CCOCC1)c1nnnn1C1CCOC1
i35731	2.66	C=CC(=O)N(C(C)COc1ccc(C(C)(C)C)cc1)C(c1cc2n(n1)CCCC2)c1nnnn1CC
i40874	2.66	C=CC(=O)N(Cc1c(Cl)cccc1Cl)C(c1nnnn1C1CCC1)c1cnc2ccc(C#N)cn12
i14399	2.66	C=CC(=O)N1Cc2ccc(Cn3cc(CN4CCN(C(=O)OC(C)(C)C)Cc5cc(F)c(F)cc54)nn3)cc2C1
e38009	2.66	C=CC(=O)N(Cc1cccn1-c1ccc([N+](=O)[O-])cc1)CC1CCc2ccccc21
e64429	2.66	C=CC(=O)N(C(C)C(=O)NCC(C)(C)C1(O)CN(C(=O)C[C@@H](C)O)C1)C(C)(C)CC
e133	2.66	C=CC(=O)NC1CCN(c2ccc(NC(=O)C(=O)N3C[C@H](OC)[C@H](OC)C3)cc2)C1
e7550	2.66	C=CC(=O)N(C1CCN(Cc2ccc(C#N)cc2)CC1)C1CCc2cccc(Br)c21
e60641	2.66	C=CC(=O)N(C)C(C(=O)N1CC2CC(F)(F)CC(C1)C2(F)F)c1cccc(Cl)c1Cl
e49559	2.66	C=CC(=O)N(Cc1ccc(-c2ccccc2C(=O)OC)o1)C12COC(C)(OC1)OC2
e61214	2.66	C#Cc1cccc(CCN(C(=O)C=C)C(C)C(=O)Nc2ccc(S(N)(=O)=O)cc2)c1
e50697	2.66	C=CC(=O)N(CC(=O)Nc1sc2c(c1C(N)=O)CCC(C)C2)C1CON(CC)C1=O
e32424	2.66	C=CC(=O)N1CC2(C1)CN(C(=O)C(=O)Nc1c(C(C)C)cccc1C(C)C)CCO2
e2448	2.66	C=CC(=O)N(Cc1nc(N)nc(N)n1)C(C)CCc1ccc(OCC=C(C)C)cc1
e34044	2.66	C=CC(=O)N(Cc1ccc(OCc2ccccc2)c(OC)c1)C1(C#N)CCSCC1
e1580	2.66	C=CC(=O)NCc1ccc(-c2cn(CCc3ccc(C)c4ccccc34)nn2)cc1
e56477	2.66	C=CC(=O)N1C(C)(C)CCN(C(=O)Nc2ccc(C(=O)N(C)OC)cc2)CC1(C)C
e6605	2.66	C=CC(=O)N(Cc1ccc(OCCn2ccnc2)c(Cl)c1)Cc1ccc(F)nc1F
e55712	2.66	C=CC(=O)N1CC(N(CC)Cc2ccc(OCC(=O)N3CCOCC3)c(OC)c2)C1
e22268	2.66	C=CC(=O)N(CCc1cc(CC)no1)C1(c2nnnn2C(C)CC)CCN(C)CC1
e62105	2.66	C=CC(=O)N(Cc1ccccc1)C(C)(C(=O)N1CC(N(CC)CCC)C1)C(F)(F)F
e66723	2.66	C=CC(=O)N1CCCC(n2ccc(C(=O)Nc3ccc4c(c3)CCOC4(C)C)n2)C1
e63161	2.66	C=CC(=O)N(C)CC(=O)NNC(=O)CSc1nccn1-c1ccc(C(F)(F)F)cc1
e54594	2.66	C=CC(=O)N(Cc1ccc(-c2nc3ccccc3s2)o1)C(C(=O)O)c1cccnc1
e14603	2.66	C=CC(=O)N[C@H](Cc1ccc(Cl)cc1Cl)C(=O)N1CCCCC1Cc1ccccn1
e59031	2.66	C=CC(=O)N(Cc1ccc(-c2csc(N)n2)cc1)Cc1c(F)c(F)c(F)c(F)c1F
e72495	2.66	C=CC(=O)N1CCN(C(=O)c2ccccc2Nc2cccc(C)c2C)CC(C)(C)C1
e36848	2.66	C=CC(=O)N(Cc1nnc(C2CCCOC2)o1)C(C)c1ccc2ccccc2c1O
e37864	2.66	C=CC(=O)N(Cc1ccc(OCCC)cc1O)C(CC)Cn1ccc2ccccc21
e68816	2.66	C=CC(=O)N1CCC2(CCCCN(C(=O)C(=O)NC(CCC(C)C)C(C)(C)C)C2)C1
e62675	2.66	C=CC(=O)N(Cc1ccc(N(CC)CC)cc1)C1C(=O)N(C)CCc2ccccc21
e30477	2.66	C=CC(=O)N(Cc1ccc(C#N)cc1)C(c1ccccc1)c1ccc2[nH]cnc2c1
e29684	2.66	C=CC(=O)N(CCc1c(C)[nH]c2cccc(Br)c12)Cc1coc2ccccc2c1=O
e57105	2.66	C=CC(=O)N1CCCC1C1CCN(C(=O)C(=O)N2Cc3[nH]c(=O)[nH]c(=O)c3C2)CC1
i72046	2.66	C=CC(=O)N(Cc1ccccc1)C1(C(=O)N2CCn3cccc3C2c2ccc(F)cc2)CCOCC1
i75085	2.66	C=CC(=O)N(Cc1cn(Cc2cccc(C(=O)NCC3(OC)CCCC3)c2)nn1)C1CCN(C)CC1
i39607	2.66	C=CC(=O)N1CCC(c2cc(Cn3cc(CN(C)Cc4ccc(OC(F)F)c(OC)c4)nn3)on2)CC1
i63665	2.66	C=CC(=O)N(C(C)Cc1c(OC)cc(OC)cc1OC)C1CC(NC(=O)OC(C)(C)C)CC(C)(C)C1
i30914	2.66	C=CC(=O)N1CCOc2ccc(NC(=O)C(=O)N3CCOCC3c3noc(-c4cnn(C)c4)n3)cc2C1
i86967	2.66	C=CC(=O)NC(CCC(=O)OCc1ccccc1)C(=O)N(C)C1CC2CCC(C1)N2Cc1ccccc1
i22953	2.66	C=CC(=O)N[C@H](CNC(=O)C(=O)Nc1ccc(Oc2ccc(C(F)(F)F)cn2)c(F)c1)CC(C)C
i4004	2.66	C=CC(=O)N1CCC(CCNC(=O)C(=O)Nc2ccc3c(c2)CCC(=O)N3CC2(CC#N)CC2)C1
i3298	2.66	C=CC(=O)N(CC(=O)N(CCC(N)=O)c1ccc(F)cc1)C(Cc1cccc(Br)n1)C(=O)OC
i61267	2.66	C=CC(=O)N1CCC(Oc2ccccc2NC(=O)C(=O)N2CC3(CCC3)C2c2ccco2)CC1
i9758	2.66	C#CCC1(C(c2nnnn2Cc2cccs2)N(Cc2cc(C)ccc2C2CC2)C(=O)C=C)CCOCC1
i1018	2.66	C=CC(=O)N(Cc1cc(Cl)ccc1OC)C(c1[nH]c(CC)nc1C)c1nnnn1CC1CCOC1
i37179	2.66	C=CC(=O)N(C1CCCCC1)C(c1ccc(OC(F)F)cc1OC(F)F)c1nnnn1CC1CC1
i6050	2.66	C=CC(=O)N1CCN(CCOc2ccccc2NC(=O)C(=O)N2CCCC(C)(C)C2C(=O)OC)CC1
i92535	2.66	C=CC(=O)N(CCN1Cc2ccccc2C1=O)C(c1cccs1)c1nnnn1C1CCC(F)(F)CC1
i36003	2.66	C=CC(=O)N(C(C)c1nc2ccccc2n1CC)C(c1nnnn1C)c1c(C)nc2cc(Cl)ccn12
i53355	2.66	C=CC(=O)N(C(c1ccccc1C(F)(F)F)c1nnnn1CC)C(C)(C)COc1ncccc1C
i78799	2.66	C=CC(=O)N(Cc1ccc2sncc2c1)C1C[C@H](NC(=O)OC(C)(C)C)[C@H]1NC(=O)OC(C)(C)C
i54162	2.66	C=CC(=O)N1CCN(C(=O)OC(C)(C)C)CC1c1cn(CCC(C(=O)OCC)C(=O)OCC)nn1
i24075	2.66	C=CC(=O)N1CCN(CCCC(=O)N(CCOC)c2c(N)n(CC(C)C)c(=O)[nH]c2=O)C2(CC1)CC2
i92650	2.66	C=CC(=O)N(CC1CC(C(=O)OC(C)(C)C)C1)C(c1ccc(-c2ccc(C)cc2)o1)c1nnnn1C
i39259	2.66	C=CC(=O)N(C[C@H]1CN(C(=O)OC(C)(C)C)CCO1)C[C@H]1CC[C@@H]2CN(C(=O)OC(C)(C)C)C[C@H]2O1
i47403	2.66	C=CC(=O)N(C(CCSC)C(=O)N1CCCC1)C(CC)(c1nnnn1-c1ccc2c(c1)CCC2)C(C)C
i20690	2.66	C=CC(=O)N(CC1=C(C)CCOC1)C(CN(C(=O)OC(C)(C)C)C(C)(C)C)c1nnnn1CCSC
i95413	2.66	C=CC(=O)N(Cc1ccc(OCC)c(C)c1)C(c1cnc2cc(C)nn2c1)c1nnnn1C(C)CC
i42245	2.66	C=CC(=O)NCc1ccc2c(c1)CCC2NC(=O)C(Cc1ccccc1)NC(=O)OCc1ccccc1
i26937	2.66	C=CC(=O)N(C)C[C@H]1CC[C@H](CNC(=O)c2ccccc2NS(=O)(=O)c2ccc(Cl)cc2)CC1
i66271	2.66	C=CC(=O)N(C(c1nnnn1C1COC1)C12CCC(C)(CC1)OC2)[C@@H]1C[C@H]1c1ccc(C(C)C)cc1
i82196	2.66	C=CC(=O)N1CCN(CCN2CCN(C(=O)C(=O)NCC(CC)(CC)c3ccc(OC)c(OC)c3)CC2)CC1
i20295	2.66	C=CC(=O)N(CC(=O)NNC(=O)c1ccc(Br)cc1)C(c1ccccc1)c1ccc2ccccc2c1
i92772	2.66	C=CC(=O)N(CC(=O)NC12CC3CC(CC(C3)C1)C2)[C@H](C)c1n[nH]c(-c2ccc(C(F)(F)F)cc2)n1
i86814	2.66	C=CC(=O)N1C(C)CC(Nc2nc(N[C@H]3CC[C@H](c4nncn4C)CC3)nc3cc(C)ccc23)CC1C
i8837	2.66	C=CC(=O)N(CCCn1nccc1C1CC1)C(c1ccccc1[N+](=O)[O-])c1nnnn1C1CCOCC1
i96699	2.66	C=CC(=O)N(CC(=O)NC(c1ccc2c(c1)OCCCO2)C(C)C)[C@H]1CCC[C@H]1Oc1cnn(CC)c1
i26206	2.66	C=CC(=O)N1C[C@@H](COC)C[C@H]1Cn1cc(CN(C)CC(C)Cc2ccc(C(C)(C)C)cc2)nn1
i26997	2.66	C=CC(=O)N(CC12CCC(CC1)O2)C1(c2nnnn2-c2cccc(Cl)c2C)CC(C)(C)CC1C
i98890	2.66	C=CC(=O)N(Cc1ccc(OCc2cccc(C(F)(F)F)c2)c(OC)c1)CC(O)c1cnn(CC)c1
i77668	2.66	C=CC(=O)N1CCC(NC(=O)C(=O)NCC(C)c2cc(F)cc(F)c2)(P(=O)(OCC)OCC)CC1
i28772	2.66	C=CC(=O)N(CCN(C)C(=O)c1ccccc1)C(C)(c1nnnn1-c1ccccc1)C(C)CC
i689	2.66	C=CC(=O)N(Cc1cn(C2CCC(C(=O)N(C)CCc3nccc(O)n3)CC2)nn1)C1CCC1
i80647	2.66	C=CC(=O)N(CC1C2CCCCCC21)C(CCC)(CCC)c1nnnn1-c1cccc(OC)c1
i88203	2.66	C=CC(=O)N(CC(=O)NC1CCN(C(=O)CCc2ccccc2)CC1)C(C)C1OCCc2sccc21
i93015	2.66	C=CC(=O)N(C1CC1)C1CC(Nc2cc(C)nc(N3CCCC(n4c(=O)[nH]c5cccnc54)C3)n2)C1
i53687	2.66	C=CC(=O)N(CC(O)COc1ccc(CCC(C)=O)cc1)C1CCc2[nH]c3ccc(Cl)cc3c2C1
i68087	2.66	C=CC(=O)N(CC(=O)Nc1ccc(N2CCN(Cc3ccccc3)CC2)cc1)C1CCCCC1Oc1ccccc1
i5125	2.66	C=CC(=O)N(CCCN(C)C(=O)Nc1ccccc1)Cc1c(-c2ccccc2)nc2ccccn12
i70442	2.66	C=CC(=O)NCCCNCCCCn1cc(CN2CCCCC3(CCN(C(=O)OC(C)(C)C)C3)C2)nn1
i31844	2.66	C=CC(=O)N1CCC(CNS(=O)(=O)c2cnc3c(c2)c(C)nn3C2CCOCC2)(C(=O)OC)CC1
i18438	2.66	C=CC(=O)N(C1CCN(C(=O)c2ccoc2C)CC1)C(CC1CCCc2ccccc21)c1nnnn1CCCC
i85492	2.66	C=CC(=O)N(CCc1cc(F)c(OC)c(F)c1)CCC1CN(C(=O)OC(C)(C)C)CCS1(=O)=O
i67196	2.66	C=CC(=O)N(CC(C)c1nc(-c2ccccc2)no1)C(c1ccco1)c1nnnn1CCSC
i27653	2.66	C=CC(=O)N(Cc1ccc(-c2ccc(OC)cc2[N+](=O)[O-])o1)C(C(=O)O)c1ccc(OC)c(F)c1
i4177	2.66	C=CC(=O)N(CCSC1CCCC1)C(c1cc(C)nn1C)c1nnnn1-c1c(C)cc(C)cc1C
i59899	2.66	C=CC(=O)N(C(c1ccc(-c2cnco2)cc1)c1nnnn1C1CC1)[C@H]1CCOc2c(F)cccc21
i66513	2.66	C=CC(=O)N(CC(C)(C)CNC(=O)OC(C)(C)C)C(C)(CCCC)c1nnnn1-c1ccccc1
i11372	2.66	C=CC(=O)N(CC(O)COC(c1ccccc1)c1ccc(C)cc1)C1CN(c2ccccc2)C1
i83870	2.66	C=CC(=O)N(C(CNC(=O)Nc1ccc(N(CC)C(C)=O)nc1)CC(C)C)C(C)c1ccccc1
i20418	2.66	C=CC(=O)N(Cc1c(C(=O)OC)c(C)n(C)c1C)[C@H]1C[C@@H](c2ccccc2)N(C(=O)OC(C)(C)C)C1
i57318	2.66	C=CC(=O)N1C[C@@H]2[C@@H](CN(C)C(=O)C(=O)N3CCC4(CC3)OC3(C)CC4(C(=O)OCC)C3)[C@@H]2C1
i29260	2.66	C=CC(=O)N1CCCN(CC(=O)NCc2cn(-c3c(C(N)=O)sc4nc(C)cc(C)c34)nn2)CC1
i34188	2.66	C=CC(=O)N(Cc1ccc(OCc2ccc(C(=O)OC)o2)c(OCC)c1)Cc1nc(Cl)c(C)cc1F
i62942	2.66	C=CC(=O)N(CC(O)COC1CCCc2ccccc21)CC1(c2ccc(OC)cn2)CCCCC1
i81279	2.66	C=CC(=O)N(Cc1coc(-c2ccccc2)n1)C(c1nnnn1C(C)C)[C@@H]1CCO[C@H]1c1cnn(C)c1
i54948	2.66	C=CC(=O)N(Cc1nnc2n1CCNC2=O)C1(c2nnnn2CSc2ccccc2)CCCC1
i32328	2.66	C=CC(=O)N(CC(=O)NCc1c(C)nn(Cc2ccccc2)c1C)C(C)(C)c1ccc(F)c(C(F)(F)F)c1
i55047	2.66	C=CC(=O)N(C)CCn1cc(CN2C[C@H]3CC[C@@H]2[C@@H]2C(=O)N(Cc4ccccc4)C(=O)[C@H]32)nn1
i73882	2.66	C=CC(=O)N(C)C1CCS(=O)(=NC(=O)c2ccccc2SCC(=O)Nc2ccccc2OC(F)F)C1
i36714	2.66	C=CC(=O)N(CCCc1cc2c(OC)cc(OC)cc2[nH]1)Cc1cc([N+](=O)[O-])ccc1N1CCCCC1
i11759	2.66	C=CC(=O)N(C1Cc2ccccc2C1)C1(c2nnnn2C2CC(F)(F)C2)CC(C)CN(Cc2ccccc2)C1
i39675	2.66	C=CC(=O)N(CCN1CCN(Cc2ccccc2)CC1)C1CCCc2nc(-c3ccc(OC)cc3)sc21
i11007	2.66	C=CC(=O)N1C(C)(C)CC(NC(=O)COC(=O)Cc2c([N+](=O)[O-])ccc(OC)c2F)CC1(C)C
i79982	2.66	C=CC(=O)N1CCN(C(=O)CCc2nc3cc(S(=O)(=O)N(CC)CC)ccc3n2CC)c2ccc(C)cc2C1
i3276	2.66	C=CC(=O)N(CCc1cc(C)cc2[nH]ncc12)Cc1cc2ccccc2nc1N1CCCCC1
i55983	2.66	C=CC(=O)N(CC1(C)CC(C)(C)C1)C(c1nnnn1CCN(C)C(=O)OC(C)(C)C)C(CC)CC
i53935	2.66	C=CC(=O)N(Cc1cn(CCCCCCC(=O)N2CCC(C)S(=O)(=O)CC2)nn1)C1CCOCC1
i62554	2.66	C=CC(=O)N(CC(O)COC(c1ccc(F)cc1)c1ccc(F)cc1)C1(C)CC2(CC(F)(F)C2)C1
i63018	2.66	C=CC(=O)NCCC(CC)(CC)NC(=O)C(=O)Nc1ccc(Oc2ccnc3ccccc23)cc1
i88292	2.66	C=CC(=O)N(CC1(c2ccncc2)CCCC1)C(C)(CC1CCCO1)c1nnnn1CCC1(C)CC1
i51022	2.66	C=CC(=O)N(Cc1nc(C(F)(F)F)n2c1CCCC2)Cc1c(C)nn(Cc2ccc(C)cc2)c1C
i88590	2.66	C=CC(=O)N(C1CCCc2cnn(CCOC)c21)C(C(=O)c1c[nH]c2ccccc12)c1ccccc1
i4498	2.66	C=CC(=O)N(CC(=O)NCc1ccc(CN2CCCC(C)C2)cc1)C(C)c1nc2c(s1)CCCC2
i17052	2.66	C=CC(=O)N1CC2(C1)CN(C(=O)C1(c3ccccc3)CCN(S(=O)(=O)c3ccc(Cl)s3)CC1)CCO2
i49562	2.66	C=CC(=O)N(Cc1cn(-c2cccc(C(=O)N3CC4(COC(=O)N4C)C3)c2)nn1)C1CCOC1
i71774	2.66	C=CC(=O)N(CC(=O)N1CCc2sccc2C1c1ccccc1)C(C)(C)CN(C)Cc1ccccc1
i79028	2.66	C=CC(=O)N(Cc1c[nH]c2cccc(OCc3ccccc3)c12)C1CC(=O)N(C2CCOCC2)C1
i65088	2.66	C=CC(=O)N(C)CCCn1cc(CN2C[C@H](CNC(=O)OC(C)(C)C)C[C@H](C(C)(C)C)C2)nn1
i26055	2.66	C=CC(=O)N1CCN(C2CCN(C(=O)C(=O)N3CCC(CCC(=O)N(CC)CC)CC3)CC2)CC1
i79670	2.66	C=CC(=O)N(C1CCOc2c(C)cccc21)C(c1cn(CC(F)(F)F)nc1C1CC1)c1nnnn1C(C)(C)C
i19255	2.66	C=CC(=O)N1CC2(CCS(=O)(=O)CC2)CC1C(=O)Nc1ccc(Oc2ccccc2C(F)(F)F)c(F)c1
i24200	2.66	C=CC(=O)N(CCc1c(C)nn(C)c1C)CC[C@H](C(C)C)N(C(=O)OC(C)(C)C)C(=O)OC(C)(C)C
i36500	2.66	C=CC(=O)N(CC(=O)N1CCN(S(=O)(=O)c2ccc(OC)cc2)CC1)C1(C(=O)OC(C)(C)C)CCOC1
i84744	2.66	C=CC(=O)N(C(C)C)C1CCN(c2nc(N3CCC(C(N)=O)(N4CCCCC4)CC3)c3c(ncn3C)n2)CC1
i62122	2.66	C=CC(=O)N([C@@H](C)c1ccncc1Br)C1(c2nnnn2CCCOC)CCCN(C(C)(C)C)C1
i33941	2.66	C=CC(=O)N(CC(=O)N(C)C(C)c1cc2ccccc2o1)[C@H](C(=O)OCc1ccccc1)C(C)C
i65114	2.66	C=CC(=O)N[C@@H](CC)CN(CC)C(=O)C(=O)Nc1ccc(C(=O)Nc2ccccc2OC)cc1
i98573	2.66	C=CC(=O)N(CC(=O)NCC(C)(C)N1CCOCC1)C(C)C1(O)CCN(C(=O)OC(C)(C)C)CC1
i76277	2.66	C=CC(=O)N(CCNS(=O)(=O)c1cccs1)C1(c2nnnn2Cc2cccs2)CCOC(C)(C)C1
i6271	2.66	C=CC(=O)N(Cc1nnc(COCC)s1)C(c1cc(F)c(N(C)C)cc1F)c1nnnn1C(C)(C)C
i70554	2.66	C=CC(=O)N(CCC(=O)Nc1sc2c(c1C#N)CCC2)C1CN(C(=O)OC(C)(C)C)CC12CCOCC2
i25973	2.66	C=CC(=O)N[C@H]1CC[C@@H](Cn2cc(CN(Cc3ccc(OC)cc3OC)C(C)C3CC3)nn2)CC1
i51581	2.66	C=CC(=O)N(CC(F)(F)F)C1CC(Nc2nc3c(c(N4C5CCC4c4cnc(N)nc4C5)n2)CCCC3)C1
i13505	2.66	C=CC(=O)N(Cc1cc(Br)ccc1OCc1ccccn1)Cc1cc2c(cc1[N+](=O)[O-])OCCO2
i60306	2.66	C=CC(=O)N(CC1(CO)CCCC1)C(C)(c1nnnn1CCSC)C1CCN(CC(F)(F)F)CC1
i42204	2.66	C=CC(=O)N(C(c1ccc(-c2ccc(Cl)cc2)o1)c1nnnn1-c1ccccc1)C(C)C12CC(CO1)C2
i68346	2.66	C=CC(=O)N(CCc1nnc2n1CCNC2=O)C(C(=Cc1cccnc1)CC)c1nnnn1C(C)c1ccccc1
i10884	2.66	C=CC(=O)N(C(C)CN1C(=O)c2ccccc2C1=O)C(Cc1ccccc1OC(C)C)C(=O)OC
i39965	2.66	C=CC(=O)N(CC(=O)N1N=C(c2cccs2)CC1c1ccco1)C(Cn1ccnc1)c1ccccc1
i17862	2.66	C=CC(=O)N(C1CCC(N(Cc2ccccc2)Cc2ccccc2)CC1)C1CCn2ncc(C(=O)OC)c2C1
i79591	2.66	C=CC(=O)N(Cc1cn([C@@H]2CC3(CCC3)Oc3ccc(F)cc32)nn1)C(C)c1ccccc1N1CCOCC1
i97749	2.66	C=CC(=O)N1C(CNC(=O)OC(C)(C)C)CCCC1C(=O)Nc1ccc(Oc2nc(C)cs2)c(F)c1
i34058	2.66	C=CC(=O)N1CCC([C@@H]2CCC[C@H](C)N2C(=O)C(=O)N(CCOC)Cc2ccc(C)c(C)c2)CC1
i84959	2.66	C=CC(=O)N(CC(=O)Nc1ccc(Cl)c(C(F)(F)F)c1)C1(c2ccc(F)cc2F)CCOCC1
i83207	2.66	C=CC(=O)N(CCn1cnc(C)c1C)C(CCCc1cccc(C(F)(F)F)c1)c1nnnn1CC
i89810	2.66	C=CC(=O)N(CCc1ccc(C2CCCCC2)cc1)C(c1cnn(C=C)c1)c1nnnn1CC1CC1
i95682	2.66	C=CC(=O)N(C1CC(=O)N(c2ccccc2Cl)C1)C(c1ccc(-c2ccccc2)o1)c1nnnn1C
i46855	2.66	C=CC(=O)N(CCc1csc(CC)n1)C1(c2nnnn2CCN(C)C(=O)OC(C)(C)C)CCC(CC)C1
i95169	2.66	C=CC(=O)N1CCCOC(CCSc2nc3ccccc3nc2Nc2cc(C)nn2-c2ccccc2)C1
i58400	2.66	C=CC(=O)N(Cc1nnc2n1CCC(C(F)(F)F)C2)C1(c2nnnn2C)CCC(C(C)(C)CC)CC1
i52630	2.66	C=CC(=O)N(C1CCc2c1ccc(Br)c2F)C(c1cnc(CC)[nH]1)c1nnnn1CCCCCC
i80451	2.66	C=CC(=O)N1CCC2(CC1)CC2(CO)CNC(=O)c1cc(-c2ccccc2)nc2ccccc12
i86045	2.66	C=CCC1(N(C(=O)C=C)C(c2ccc(OCC)cc2)c2nnnn2-c2ccccc2)CCOCC1
i68871	2.66	C=CC(=O)N(CCCNc1nc2ccccc2nc1N1C2CCC1CC(=O)NC2)CCN(C)C
i44789	2.66	C=CC(=O)N(CCCCn1cc(Br)cn1)Cc1ccc2c(c1)N(C(=O)OCc1ccccc1)CC2
i78530	2.66	C=CC(=O)N(Cc1ncn(-c2ncc(Br)cn2)n1)C1CCCC(N2C(=O)c3ccccc3C2=O)C1
i1932	2.66	C=CC(=O)N1CCC(Nc2ncnc(N(C)CCCc3nc4ccccc4[nH]3)c2C)(C(N)=O)CC1
i39836	2.66	C=CC(=O)N(CC(=O)NCC(=O)Nc1c(C)cc(C)cc1C)C1(c2ccc3c(c2)OCCO3)CCCC1
f21516	2.66	C#CCSCCN(Cc1cn(-c2ccccc2Cl)nc1-c1ccc(C)cc1)C(=O)C=C
f32676	2.66	C=CC(=O)N1CC(CNc2nc(N3CCNCC3)nc(N3CCOCC3)n2)C2(CC2)C1
f10446	2.66	C=CC(=O)NC1CCc2ncc(NC(=O)C(=O)NC(CC)Cc3ccccc3)cc2C1
f18813	2.66	C=CC(=O)N1CCN(C2CCC(NC(=O)Nc3c(C)nn(CCOC)c3C)CC2)CC1
f68426	2.66	C=CC(=O)N(C(C)C(=O)N1C[C@@H](O)C[C@H]1C(=O)Nc1ccccc1OC)C(C)(C)CC
f21129	2.66	C=CC(=O)N(C)C1CCN(C(=O)C(=O)N(CC)CC2CCN(c3ccccn3)CC2)C1
f23503	2.66	C=CC(=O)NC(CCOC)Cc1cn(CC(O)CN2C(=O)c3ccccc3C2=O)nn1
f33881	2.66	C=CC(=O)N1CCC(n2cc(C(=O)N3CC(C(F)(F)F)Cc4ccccc43)nn2)CC1
f19840	2.66	C=CC(=O)N(CC(C)(CC(=O)OC)C(F)(F)F)C(C)(CCCO)c1nnnn1C(C)C
f46434	2.66	C=CC(=O)N1CCC(c2ncc(C(=O)NC(C(=O)OC)c3ccc(O)c(O)c3)o2)CC1
f27840	2.66	C=CC(=O)N(C1CCN(C(=O)OC(C)(C)C)C2(CCCCC2)C1)[C@H]1CCCCNC1=O
f54973	2.66	C=CC(=O)NC(c1cn(CC(=O)NCc2ccccc2C(F)(F)F)nn1)C1CCOC1
f30622	2.66	C=CC(=O)N1CCCC(CC(=O)Nc2cc(S(=O)(=O)N(CC)CC)ccc2NCC)C1
f53332	2.66	C=CC(=O)N(C1COc2cc(OC)ccc2C1)C(CCCC)c1nnnn1CCOC
f22707	2.66	C=CC(=O)N(CC(=O)Nc1cc(OC)c(OC)c(OC)c1)[C@@H](C)C(=O)OC1CCCC1
f63352	2.66	C=CC(=O)N(CC(C)C)C(C)(C)c1cn(CCN(Cc2ccccc2)S(C)(=O)=O)nn1
f46254	2.66	C=CC(=O)NC(C)(C)c1noc(CN2CC3(C)CN(Cc4ccccc4)CC3(C)C2)n1
f66163	2.66	C=CC(=O)N(Cc1c(C)nn(-c2ccc(F)cc2F)c1C)[C@@H]1C[C@H]2C[C@@H]1C[C@H]2C(=O)O
f39286	2.66	C=CC(=O)N(Cc1cccc(OCc2ccccc2)c1)[C@@H]1CS(=O)(=O)C[C@H]1C(=O)OC
f64421	2.66	C=CC(=O)N(CCCOCC(C)C)C1(c2nnnn2C)CCCCC1C1CCCCC1
f32652	2.66	C=CCn1nnnc1C(C)(CCc1ccco1)N(CC1CC2(CC(O)C2)C1)C(=O)C=C
f55315	2.66	C=CC(=O)N(Cc1ccc(N2CCCC2)c([N+](=O)[O-])c1)C1CCCCC(P(C)(C)=O)C1
f32707	2.66	C=CC(=O)N(C(C)c1cccc(OC(F)(F)F)c1)C(c1cccs1)c1nnnn1CC
f2274	2.66	C=CC(=O)N(Cc1c[nH]c2ccc(OCc3ccccc3)cc12)C1CC2(CCC2O)C1
f68538	2.66	C=CC(=O)N1CCC(OCCC(=O)Nc2cc(-c3ccc(Br)cc3)nn2CCO)CC1
f57832	2.66	C=CC(=O)N1CCC(c2ccc(C(=O)NS(=O)(=O)c3cnc4ncccn34)cc2)CC1
f39459	2.66	C=CC(=O)N1CCC(C2CCN(C(=O)C(=O)N3CC45CCCCC4(COC5)C3)CC2)C1
f38463	2.66	C=CC(=O)N(CCOc1cccc(Br)c1)Cc1ccc(-c2ccc(C(=O)OC)cc2)o1
f63781	2.66	C=CCN(Cc1cn(C(Cc2ccc(Cl)cc2)Cc2ccc(Cl)cc2)nn1)C(=O)C=C
f4670	2.66	C=CC(=O)N(C(C)C(=O)N(C)Cc1ccc(OC)c(F)c1)C(CC)C1CCCCCC1
a66298	2.66	C=CCCC(c1nnnn1C1CC1)N(CCCO)C(=O)C=C
a147160	2.66	C=CC(=O)N(CC1CCC2(CCC3(CC2)OCCO3)O1)C1(C)CC1
a212743	2.66	C=CC(=O)N(Cc1csc(N)n1)C(C(=O)OC)C1CCCC(OC)C1
f48851	2.66	C=CC(=O)N1CCC(CC(=O)Nc2ccccc2-c2ccccc2)(c2ccon2)CC1
f36050	2.66	C=CC(=O)NCc1cccc(-c2ccc(C(=O)NNc3cc(OC)ccc3Br)cc2)c1
f33697	2.66	C=CC(=O)N(Cc1ccc(O)cc1C)C1CCC(N2C(=O)c3ccccc3C2=O)CC1
f12712	2.66	C=CC(=O)N1CCN(C2CCN(C(=O)C(=O)NCCN3CCCC(C)C3)CC2)C(=O)C1
f60102	2.66	C=CC(=O)N(Cc1cc2cc(Cl)ncc2o1)C1CCN(C(=O)c2ccccc2Cl)CC1
f24023	2.66	C=CC(=O)N1CCN(C(C)c2nc(C3(c4ccc(F)cc4F)CCCC3)no2)C(=O)C1
f16973	2.66	C=CC(=O)N(Cc1ccc(Cc2ccccc2)cc1)Cc1c(N)n(C)c(=O)n(C)c1=O
f68121	2.66	C=CC(=O)N1CCC(c2ncc(C(=O)NS(=O)(=O)C34CC5CC(CC(C5)C3)C4)o2)CC1
f44874	2.66	C=CC(=O)N1CCC(CN(C)C2CCCN(Cc3cccc(C(F)(F)F)c3)C2=O)CC1
f35094	2.66	C=CC(=O)N(CC[C@@H]1CC[C@H]2C[C@@H]1C2(C)C)Cc1cc(=O)oc2cc(O)c(CC)cc12
f68604	2.66	C=CC(=O)N1CCCc2cc(S(=O)(=O)Nc3ccc(OC)c(OC)c3OC)ccc2C1
f46386	2.66	C=CC(=O)N[C@@H](Cc1ccc(C#N)cc1)C(=O)N1CC(CC(=O)OC)OC2(CCC2)C1
f39275	2.66	C=CC(=O)N[C@H]1CN(C(=O)OC(C)(C)C)C[C@H]1n1cc(CN2CC[C@H](O)C[C@@H]2C)nn1
f24718	2.66	C=CC(=O)N(CC(=O)NCC(c1ccc(OC)cc1)N1CCCCC1)C(C)CC(=O)O
f8654	2.66	C=CC(=O)N(CC(C)C)C1(C(=O)N[C@H]2C[C@@H](C(=O)O)[C@H](O)[C@@H]2O)Cc2ccccc2C1
f20558	2.66	C=CC(=O)N(C1CC(C)(C)C1)C(C)(c1ccc(C2CCCCC2)cc1)c1nnnn1C
f6235	2.66	C=CC(=O)N1CCN(C(=O)C(=O)N2CCN(Cc3c(CC)nn(C)c3Cl)CC2)C(C)C1
f59086	2.66	C=CC(=O)NC(C(=O)N1CCN(C2CCC(C(C)C)CC2)CC1)c1ccccc1OC
f49412	2.66	C=CC(=O)N(C1CCC2(CCC(=O)N2)CC1)C(c1ccc(C)cc1)c1cccc(Cl)c1
f38417	2.66	C=CC(=O)N1C[C@H]2C[C@@H](C(=O)N(Cc3ccc(Cl)c(Cl)c3)Cc3ccccn3)C[C@H]2C1
f43022	2.66	C=CC(=O)N(CC#Cc1cccc(NS(C)(=O)=O)c1)Cc1ccc(OCCCC)cc1
f24744	2.66	C=CC(=O)N(C1(c2nnnn2C2CCCC2)CCCCCC1)C12CCCCC1OCC2
f44868	2.66	C=CC(=O)N1CCCC(CN(CC)Cc2nc3scc(-c4ccc(C)s4)c3c(=O)[nH]2)C1
f44677	2.66	C=CC(=O)NCC(=O)N1[C@H](C(=O)N2CCCC3(C2)NC(=O)NC3=O)C[C@@H]2CCCC[C@@H]21
f36139	2.66	C=CCn1nnnc1C1(N(CC2CCOC3(CCCC3)C2)C(=O)C=C)CCCCC1C
f38390	2.66	C=CC(=O)N1CCC(N(CC(N)=O)Cc2cn(CC(C)CN3CCCC3=O)nn2)CC1
f31254	2.66	C=CC(=O)NC(Cc1c[nH]c2cccc(C)c12)C(=O)N(Cc1ccccc1)C(C)CC
f5144	2.66	C=CC(=O)N(CC(=O)N1CCCCc2ccccc21)Cc1cnc2ccc(C#N)cn12
f34730	2.66	C=CC(=O)N(C(c1nnnn1C1(C)CC1)C1(n2cc(Br)cn2)CC1)C1(CC)CCCC1
f24235	2.66	C=CC(=O)N(C(C)C(=O)N1CCN(C(=O)c2ccco2)CC1)C(C)C(C)n1ccnc1
f38477	2.66	C=CC(=O)N1CCC(n2nnc(C(=O)N3CCC(O)(C(F)(F)F)CC3)c2C(F)F)CC1
f852	2.66	C=CC(=O)N(CCCn1c(=O)oc2ccc([N+](=O)[O-])cc21)C(C)(C)c1ccc(Cl)cc1
f28447	2.66	C=CC(=O)N(C(C)C(=O)NC(CC)CCCC(=O)N1CCNC(=O)CC1)C(C)(C)CC
f38912	2.66	C=CC(=O)N1CCCc2cc(S(=O)(=O)Nc3ccc4c5c(cccc35)CC4)ccc2C1
f38055	2.66	C=CC(=O)N[C@H](Cc1ccccc1F)C(=O)Nc1ncc(Cc2ccc(F)cc2F)s1
f28807	2.66	C=CC(=O)N(C(C)C(=O)NCC1(CNC(=O)C2CC23CC3)CCCCC1)C(C)(C)CC
f42698	2.66	C=CC(=O)N1CCN(c2ncc(CN3CCCC34C3CC5CC(C3)CC4C5)cn2)CC1
f53719	2.66	C=CC(=O)N[C@@H](Cc1ccc(N=[N+]=[N-])cc1)C(=O)N1CC2(C1)CN(C1CCOCC1)C2
f52402	2.66	C=CC(=O)N(Cc1c(F)c(F)c(F)c(F)c1F)[C@H]1CCCC[C@H]1Cc1n[nH]c(=O)n1C
f46752	2.66	C=CC(=O)N1CCN(c2nc(N3CCOC(C4CCOCC4)C3)ncc2C(C)C)CC1
f41	2.66	C=CC(=O)N(CC12COCC(c3ccc(OC(F)(F)F)cc3)(C1)C2)C1(COC)COC1
f8468	2.66	C=CC(=O)N(CC(=O)N1CCC(Cc2ccccc2)CC1)C12CC(C)(C1)OC21CCC1
f19789	2.66	C=CC(=O)N(Cc1ccccc1OCC(=O)N1CCCC1)Cc1nc(OC)ccc1C
f1415	2.66	C=CC(=O)N1CC[C@H]2CN(Cc3csc(=Nc4cccc(Cl)c4)n3CCCOC)C[C@H]21
f43491	2.66	C=CC(=O)N(Cc1cn(-c2ccccc2Cl)nc1-c1ccc(C)cc1)CC(CC)CO
f53569	2.66	C=CC(=O)N(Cc1ccc(C(=O)OC)cc1C)C(C)C(=O)N(CC)C1CCS(=O)(=O)C1
f9596	2.66	C=CC(=O)N(CC(=O)NCC(=O)OC)Cc1cccc(OCc2cccc(C#N)c2)c1
f55748	2.66	C=CC(=O)N(C1CC1)C1CC(Nc2cc(N(C)CCOC(C)(C)C)nc(C(C)C)n2)C1
f39597	2.66	C#CCOc1ccc2ccccc2c1CN(C[C@@H]1Cc2ccccc2CO1)C(=O)C=C
f49170	2.66	C=CC(=O)N1CCN(C(=O)N2CCN(C(=O)C(=O)N3CCCCC3CCO)CC2)CC1
f68802	2.66	C=CC(=O)N(Cc1ccc(OCC#N)cc1OC)C(C)(C)c1ccc(C(C)(C)C)cc1
f11809	2.66	C=CC(=O)N(Cc1ccccc1)C1(C(=O)N2CC(C(=O)O)C3(CCOCC3)C2)CCC1
f64671	2.66	C=CC(=O)N(C)C1(c2cn(Cc3nc(N)c4ccccc4n3)nn2)CCC(F)(F)CC1
f18738	2.66	C=CC(=O)N([C@H](CCO)C(C)C)C(C)(CN1CCSC(C)(C)C1)c1nnnn1C(C)C
f20952	2.66	C=CC(=O)N(CC(=O)N(c1ccccc1)c1nc(C)cs1)[C@@H]1CCCCC[C@H]1OCC
f27012	2.66	C=CC(=O)N(CC(=O)NCCCOC1CCCCC1)C(c1cc(Cl)ccc1Cl)C1CC1
f68183	2.66	C=CC(=O)N(CCC(C)(C)C(F)(F)F)Cc1cc2n(n1)CCN(C(=O)OC(C)(C)C)C2
f62087	2.66	C=CC(=O)N(CCCNc1nccc(NCc2ccc(NC(C)C)cc2)n1)C(C)(C)C
f24940	2.66	C=CC(=O)N1C(C)(C)CC(NC(=O)Nc2cncc(Br)c2CC(=O)OCC)CC1(C)C
f3204	2.66	C=CC(=O)N1Cc2ccc(Cn3cc(CN(C)CC4(COC)CCCC4)nn3)cc2C1
f61663	2.66	C=CC(=O)N1CCC(CN2CCN(C(=O)C(=O)N(C)Cc3cc(C#N)cs3)CC2)CC1
f51810	2.66	C=CC(=O)N(CC(C1CCCC1)C1CCCC1)C1CCOCC1OCc1ccccc1
f21731	2.66	C=CC(=O)N1CCC2(CC1)CC(=O)NCC2C(=O)Nc1cnn(CC(=O)NCCO)c1
f19792	2.66	C=CC(=O)N(CCNS(=O)(=O)C(F)(F)F)Cc1csc(COc2ccc(OC)cc2)n1
f17692	2.66	C=CC(=O)N[C@H](CC1CCCCC1)C(=O)N1CCc2[nH]cnc2C1c1ccc(F)cc1
f33614	2.66	C=CC(=O)N1C[C@H]2CCO[C@@]2(CNC(=O)C(=O)Nc2ccccc2N2CCOCC2)C1
f5346	2.66	C=CC(=O)N(CC(=O)N1c2ccccc2Sc2ccccc21)C1(C(=O)OC)CCOC1
f35762	2.66	C=CC(=O)N(C1CCN(Cc2ccccn2)CC1)C(C)c1ccc2ccccc2c1O
f29777	2.66	C=CC(=O)N1[C@H](C)CN(c2ccc(C(=O)OCC)c(-c3ccc(F)cc3F)n2)C[C@@H]1C
f3657	2.66	C=CC(=O)NCC(CCNCc1ccc(Oc2ccc([N+](=O)[O-])cc2Cl)c(F)c1)OC
f45766	2.66	C=CC(=O)N(C(C)C)C(C(=O)N1CC(O)CC2(C1)CC(OC)(OC)C2)c1ccccc1
f44739	2.66	C=CC(=O)N(CCCCNc1cc(N(C)Cc2ccccc2N)ncn1)CC(F)(F)F
f39228	2.66	C#CC(C1CCOCC1)N(C(=O)C=C)C(C)C(=O)Nc1nc(-c2ccc(C)cc2)cs1
f17475	2.66	C=CC(=O)N(C)CCCN(C)C(=O)C12CC3CC(C1)CC(c1ccc(OC)cc1)(C3)C2
f43159	2.66	C=CC(=O)N1CCC(N(C)Cc2cn(C(CCCCOC)c3ccccc3)nn2)CC1
f61793	2.66	C=CC(=O)N(CC(c1ccccc1)c1ccccc1)C(c1cccnc1)C1CCOC1
f20036	2.66	C=CC(=O)N(Cc1cn(CC(=O)NCCN(C)CC(=O)OC)nn1)C1CCN(C)CC1
f21568	2.66	C=CC(=O)N(C1CCC(NS(C)(=O)=O)CC1)C(C)C(c1ccccc1)c1ccccc1
f65261	2.66	C=CC(=O)N(CC)CCCNc1nc(N2CCC3(CCC(=O)NC3)C2)c2sccc2n1
f68224	2.66	C=CC(=O)NC1(c2cn(CC3CCCC4(CCOC4)O3)nn2)CCC(C(C)(C)C)CC1
f53818	2.66	C=CC(=O)N(C1CCN(Cc2ccc(Cl)cc2)CC1)C(C(=O)O)c1ccc(CC)cc1
f23820	2.66	C=CC(=O)N1CCCC(C(=O)Nc2ccc(-c3cccc(C(=O)N(C)C)c3F)cn2)C1
f44655	2.66	C=CC(=O)N(CCOc1ccc(Cl)c(Cl)c1)C(c1ccsc1)c1nnnn1C(C)CC
f42224	2.66	C=CC(=O)N1C(C)(C)CC(NC(=O)Nc2noc3c2CC(C(C)(C)C)CC3)CC1(C)C
a78816	2.66	C=CC(=O)NC(Cn1cncn1)C(=O)NCC1(C(F)(F)F)CCC1
a30615	2.66	C=CC(=O)N(Cc1cncn1C)[C@@H](CC(=O)O)Cc1ccc(C)cc1
a197184	2.66	C=CC(=O)N(C1C[C@@H]2C[C@H]1CC21OCCO1)C1CC(O)C1(C)C
a222667	2.66	C=CC(=O)N(CC1(OC)CCC(C)C1)C1(C)CCCCCC1
a9294	2.66	C=CC(=O)N(Cc1c(C(=O)OCC)nn(C)c1Cl)CC(C)(N)CC
a24242	2.66	C=CC(=O)N(Cc1nc2ccccc2nc1C)C(C)CC(C)O
a65384	2.66	C=CCC(CC(F)F)N(CC(O)COC(C)C)C(=O)C=C
a202290	2.66	C=CC(=O)N(Cc1ccc(SC)s1)Cc1ccsc1C(=O)OCC
a135625	2.66	C=CC(=O)N(CCN(C)S(=O)(=O)c1cnn(C)c1)C(C)(C)C
a29255	2.66	C#CCC(C)(C)N(CC1CC2(CO1)CC1(C2)OCCO1)C(=O)C=C
a191742	2.66	C=CC(=O)N(CCS(C)(=O)=O)C12CCC(CC1N=[N+]=[N-])C2
a95352	2.66	C=CC(=O)N(CCO)C(Cc1ccccc1)c1nc2ccccc2o1
a222088	2.66	C=CC(=O)N(C(C)CC(C)C)C(C)c1noc(-c2ccc(Cl)cc2)n1
a63276	2.66	C=CC(=O)N(Cc1nn(CC)cc1Br)CC(C)(C)C(C)N
a167766	2.66	C=CC(=O)N(CC(=O)N(C)CCC#N)C1(c2cc(Cl)cc(Br)c2)CC1
a199922	2.66	C=CC(=O)N(C[C@H]1CC[C@H](N)CC1)C1CC(C)c2c(Cl)ccc(O)c21
a177788	2.66	C=CC(=O)N(CCC(C)(C)S(C)(=O)=O)Cc1cnc2n1CCOC2
a147896	2.66	C=CC(=O)N1CCCCC1CCS(=O)(=O)NC1CC2(C1)CS(=O)(=O)C2
a130860	2.66	C=CC(=O)NCC(CN1CCN(C(C)c2ccccn2)CC1)OC
a220081	2.66	C=CC(=O)N(CCC1Cc2ccccc2C1)CC(C)c1ccccc1
a196134	2.66	C=CC(=O)N1C[C@@H](C(F)(F)F)C[C@H]1C(=O)NN(CCOC)CC(C)C
a78854	2.66	C=CC(=O)N(CC(C)CC)C1CCN(C(=O)Nc2ccccc2)C1
a68242	2.66	C=CC(=O)N1CC(F)(F)C[C@H]1C(=O)N1CCCC1c1ccccc1Cl
a181343	2.66	C=CC(=O)N(CC)CCN(CC)C(=O)c1ccccc1SC
a53530	2.66	C=CC(=O)N(CC(CCO)OC)C(C)CC(=O)N1CCCCCC1
a24882	2.66	C=CCCC(CO)N(CCCC(=O)N1CCOCC1)C(=O)C=C
a1842	2.66	C=CC(=O)NCC12CCC(NC(=O)c3cc(Br)c(Br)s3)(CO1)C2
a158947	2.66	C=CC(=O)N(CCCS(=O)(=O)N(C)C)C(C)(C)COCC
a175976	2.66	C=CC(=O)N1CC(CC(C)c2cn(CC=C(C)C3CC3)nn2)C1
a68824	2.66	C=CC(=O)N(C1CC2CC1CC2C(=O)OC)C1(C)CC1(C)C
a145771	2.66	C=CC(=O)N1CCN(C(=O)C(C)SC(C)C)CC(C)(C)C1
a134939	2.66	C=CC(=O)N(Cc1ccnc(Br)c1O)Cc1ncnn1CC
a142756	2.66	C=CC(=O)NC(C)C(C)NS(=O)(=O)N1CCCC(C)(C)C1
a111852	2.66	C=CC(=O)N1CCCC2(CCCN2S(=O)(=O)CCC(C)CCOC)C1
a97329	2.66	C=CC(=O)N(Cc1nn(C)cc1Br)[C@H](CO)CCc1ccccc1
a51079	2.66	C=CC(=O)N1CCc2c(C(=O)N[C@@H]3CCOC3=O)csc2C1
a7188	2.66	C=CC(=O)NC(CC(=C)C)CN1CC(C(=O)OCC)(C(=O)OCC)C1
a9648	2.66	C=CC(=O)N(Cc1nn(C)c2c1CCCC2)C(C)(C)C(C)(C)CO
a209382	2.66	C=CC(=O)N(C(C)c1sccc1C)[C@H]1C[C@H]2COC[C@@H](C1)N2
a201724	2.66	C=CC(=O)N[C@H]1CC[C@@H](Cn2cc(C(C)(O)CC(C)C)nn2)CC1
a31658	2.66	C=CC(=O)N(CCCC1(C#N)CCNCC1)C[C@H](C)C(=O)OC
a155660	2.66	C=CC(=O)N1CC(CCNc2cc(NC(=O)C(C)C)ccc2C)C1
a216492	2.66	C=CC(=O)N1CCCC(N(CCCC(=C)Br)C2CC2)C1
a99975	2.66	C=CC(=O)N1CC2CC(C1)N2C(=O)C(=O)N1CCC(CCCO)C1
a182574	2.66	C=CC(=O)N(Cc1nnccc1C)C1CCC(C(F)F)CC1
a178034	2.66	C=CC(=O)N(CCC1CCNC1=O)Cc1ccc(C(C)(C)C)cc1
a147510	2.66	C=CC(=O)N(Cc1cc(Br)cc2c1OCCC2)C(C)CC(C)CC
a45757	2.66	C=CC(=O)N1CCC[C@H](NC2CCC(O)(CCCC)CC2)[C@@H]1C
a151468	2.66	C=CC(=O)N(C)C(C)c1cn(CC(=O)Nc2c(C)cccc2Cl)nn1
a113931	2.66	C=CC(=O)N(CC(=O)Nc1ccc(F)cc1)Cc1c(C)noc1C
a77477	2.66	C=CC(=O)N(Cc1ccc(C#N)cc1F)CC1CC(C(=O)O)CCO1
a90579	2.66	C#CCONC(=O)C(CP(=O)(OCC)OCC)NC(=O)C=C
a86451	2.66	C=CC(=O)N(CC(=O)NCc1cc2ccc(C)cc2s1)CC1CC1
a153617	2.66	C=CCOc1cccc(CN(C(=O)C=C)[C@H]2C[C@H]3C[C@@H](N)[C@@H]2C3)c1
a192045	2.66	C=CC(=O)N1CCCC(NC(=O)C2C=C(C)CS2)C1(C)C
a30903	2.66	C=CC(=O)N1CC(CN(Cc2ncc[nH]2)c2ccccc2C)C1
a203509	2.66	C=CC(=O)N1CC(CC(=O)N2CC3(C2)CS(=O)C3)OCC1C(F)(F)F
a170154	2.66	C=CC(=O)N1CCC(OCC(=O)N(C)C(C)c2ccc(Br)cn2)CC1
a138482	2.66	C=CC(=O)NC(CCS(C)=O)C(=O)NCCCSC
a90035	2.66	C=CC(=O)N1CCCC1CN(C)C(=O)CCC(C)CCCC
a108346	2.66	C=CC(=O)N1CCC(C(=O)O)(C(=O)N2CCc3cc[nH]c3C2)C1
a201576	2.66	C=CC(=O)N(Cc1ccc(C(C)C)cc1)[C@@H](CO)c1nc(C)no1
f18280	2.66	C=CC(=O)N1C[C@H](C(=O)Nc2ccc(C3CCCC3)cc2)[C@@H](c2ccc(F)cc2F)C1
a155975	2.66	C=CC(=O)NCc1cc(CN(CCC)Cc2ccccc2Br)no1
a198016	2.66	C=CC(=O)N1CCCN(C2=NC[C@H](C)N2CC(F)F)CC1(C)C
a32337	2.66	C=CC(=O)N(C1CC=C(C(=O)OC)C1)C(C)c1ccc(Br)cc1
a181439	2.66	C=CC(=O)N(Cc1nnc(C(C)C)o1)C(CCO)CC(C)C
a98537	2.66	C=CC(=O)N(CC(CO)C(C)(C)C)C(COCCOC)C(C)(C)C
a73516	2.66	C=CC(=O)N(C1CC(c2ccc(C(F)(F)F)cc2)C1)[C@H]1CCC[C@H]1F
a213537	2.66	C=CC(=O)N(Cc1ccc(N(C)C)c([N+](=O)[O-])c1)C(C)c1c[nH]cn1
a163249	2.66	C=CC(=O)N1CCC(OCc2nc(C(C)(C)NC(C)=O)no2)C1
a43500	2.66	C=CC(=O)N(CC(O)COC(C)C)[C@@H]1C[C@H]1c1c(F)cccc1Br
a211442	2.66	C=CC(=O)N(C)C(C)CCNC(=O)Nc1c(C)cccc1CC
a175831	2.66	C=CC(=O)N(CC(O)CC(C)C)C1CCc2c1ccc(Cl)c2Cl
a147379	2.66	C=CC(=O)N(C(C)c1cc(C)cs1)C(C)c1cc(F)cc(F)c1F
a41030	2.66	C=CC(=O)NC(CO)(CO)CNC(=O)c1ccc2ccccc2n1
a147130	2.66	C=CC(=O)N(Cc1ccncc1F)Cc1ccc([N+](=O)[O-])cc1Br
a130241	2.66	C=CC(=O)N(C[C@@H](N)CC)CC(C)(CO)c1ccc(C)cc1
a89389	2.66	C=CC(=O)N(CC(O)CC1(C)CCCO1)CC(C)(C)C1CC1
a103699	2.66	C=CC(=O)N(C)CCCNC(=O)Nc1ccc(OC(F)F)cc1C
a77092	2.66	C=CC(=O)N(Cc1c(C)nn(CC(C)C)c1OCC)C1C(O)CC1O
a148176	2.66	C=CC(=O)N1Cc2ccc(CN(C)Cc3c(C)cccc3C)cc2C1
a129024	2.66	C=CC(=O)N(Cc1cn(C)nn1)Cc1nn(C)cc1[N+](=O)[O-]
a89760	2.66	C=CC(=O)N1CC2(CC(=O)NC2C(=O)N2CC(=NOC)C2)C1
a13535	2.66	C=CC(=O)N(CCCS(C)(=O)=O)C(C)c1cc([N+](=O)[O-])ccc1SC
a150627	2.66	C=CC(=O)N1CCc2c(C(=O)NCc3ncccc3O)nn(C)c2C1
a65108	2.66	C=CC(=O)N(Cc1nc(Br)sc1C)C1(C)CC2(CCN2)C1
a170585	2.66	C=CC(=O)NCCSCc1cn(Cc2ccc3cnn(C)c3c2)nn1
a142666	2.66	C=CC(=O)N(CCCCCl)CC1(CCOC)CCOCC1
a35577	2.66	C=CC(=O)N1CCN(C(=O)C(=O)NCCCS(=O)(=O)CC)CC1CC
a159551	2.66	C=CC(=O)N1CCN(Cc2ccc(-c3sc(C)cc3C)s2)CC1
a151949	2.66	C=CC(=O)N(C1CCOC2(CCC2)C1)C(C)C(=O)NCc1cccs1
a214348	2.66	C=CC(=O)NCCCCCN1CCO[C@H](c2cccc(Cl)c2)[C@H]1C
a11115	2.66	C=CC(=O)N(CCOCC(=C)C)Cc1cccc2c1OC(F)(F)O2
a126460	2.66	C=CC(=O)N(C(C)C(C)C)C(C(=O)O)C1(OC)CCOCC1
a86925	2.66	C=CC(=O)N(C(C)CC)C(c1ccc(Br)s1)c1nnnn1CC1CC1
a194235	2.66	C=CC(=O)N1Cc2n[nH]c(-c3cccc(C4(C)CCO4)c3)c2C1
a11542	2.66	C=CC(=O)N(CCC(=O)N1CCCC1)C1CC(OCC(C)C)C1(C)C
a149512	2.66	C=CC(=O)N(Cc1ccc(-c2ccsc2)nc1)[C@H]1C[C@H]2OCCC[C@H]21
a213759	2.66	C=CC(=O)N1CCC(OCCc2nc(Cc3ccnn3C)no2)CC1
a143938	2.66	C=CC(=O)N1CCC(C(=O)CN2CCS(=O)CC2C)CC1
a179293	2.66	C=CC(=O)N1CCc2scc(-c3ccc(C4CC4)cc3)c2C1
a82142	2.66	C=CC(=O)N(CC1(OC)CCOCC1)C(C)c1nccs1
a102004	2.66	C=CC(=O)N(Cc1ccccn1)Cc1ccnc2ccc(OC)cc12
a39470	2.66	C=CC(=O)N(C(C)CSc1nncn1C)C(C)(C(=O)O)C1CCC1
a135329	2.66	C=CC(=O)NC(CCC1CC1)C(=O)N(C)CC1(O)CCOC1
a75337	2.66	C=CC(=O)N1CCC2(CC1)CC(S(=O)(=O)NC1CCC[C@H]3CC[C@@H]13)C2
a208801	2.66	C=CC(=O)N(CCCCCCCC(=O)O)C1CC2CC1CN2
a197666	2.66	C=CC(=O)N(CCCc1cc[nH]n1)Cc1cc(OC)ccc1O
a118887	2.66	C#CC(NS(=O)(=O)c1ccc2c(c1)CCCN(C(=O)C=C)C2)C(C)C
a137939	2.66	C=CC(=O)N(Cc1[nH]nc(C)c1Br)[C@H](C)CF
a141917	2.66	C=CC(=O)N1CCC2(CCC(NCC3CC4OCCC4O3)CC2)CC1
a194876	2.66	C=CC(=O)N(C)CCCCCCNC(=O)C1CN(CC)CCO1
a46666	2.66	C=CC(=O)N(CCO)CCC(=O)N1CCCCC(CCOC)C1
a136013	2.66	C=CC(=O)N[C@H]1C=CCC[C@H]1C(=O)NCC1(C)CCCCC1
a140917	2.66	C=CC(=O)N[C@H](CNc1cccc(OC2CC2)c1)Cc1ccccc1
a52239	2.66	C=CC(=O)N1CC2(CCOCC2)C1CNc1ccc(C)c(I)c1
a64714	2.66	C=CC(=O)N(Cc1oncc1Br)CC(C)CCCC(C)C
a174567	2.66	C=CC(=O)N1CC2CC(CC(c3nc(CC4CCCCC4)no3)C2)C1
a107455	2.66	C=CC(=O)N(C)CCNC1CCCCC1c1ccc(C(F)(F)F)cc1
a175965	2.66	C=CC(=O)N1CCc2c(CN(C)Cc3cncs3)cccc2C1
a10867	2.66	C=CC(=O)N(CCC(C)c1ccccc1)CCN1CCNS1(=O)=O
a64582	2.66	C=CC(=O)N(CCCC[Si](C)(C)C)CC1(CC)CCCO1
i21825	2.66	C=CC(=O)N(Cc1ccc(N2CCCCC2CCO)nc1)Cc1c(-c2ccccc2)nc2ccccn12
f54761	2.66	C=CC(=O)N(CC1(c2ccccc2)CCOCC1)C(C)c1cc([N+](=O)[O-])ccc1SC
f56174	2.66	C=CC(=O)N(CC1(C)CC1(Cl)Cl)C(c1cc(C#N)n(C)c1C)c1nnnn1CCCC
f53553	2.66	C=CC(=O)N(CC(O)Cc1ccc(OC)cc1)C(C)Cn1cc(C(F)(F)F)ccc1=O
f62530	2.66	C=CC(=O)N(Cc1cc2ccccc2o1)C[C@H]1CN(Cc2ccccc2)C[C@@H]1C(=O)O
f9863	2.66	C=CC(=O)N(C(Cc1ccccc1)Cc1ccccc1)C(c1cnn(C)c1)C(C)(C)C
f59529	2.66	C=CC(=O)N(C(CC(C)C)c1nnnn1C)C(c1nc(C(C)C)no1)C1CCOCC1
f32949	2.66	C=CC(=O)N(CCCCNc1cc(N2CCn3cccc3C2)nc(C)n1)CC(F)(F)F
f69666	2.66	C=CC(=O)N1CC2CCC(C1)N2C1CCN(C(=O)C(=O)NCC2(C)CCN(C)C2)CC1
f27694	2.66	C=CC(=O)NCc1cc(Cl)ccc1OCc1cn([C@@H]2[C@H]3Cc4cc(Br)ccc4[C@H]32)nn1
f53886	2.66	C=CC(=O)N(C1CC2CC1CN(C(=O)OC(C)(C)C)C2)C12CCCC(C(=O)OC)(C1)C2
f7639	2.66	C=CC(=O)N(C(C)C(=O)Nc1ccc2c(c1)OCCCO2)C1CCCCC12CCCC2
f21845	2.66	C=CC(=O)N1CCC(C(=O)NS(=O)(=O)c2ccc(CNC(C)=O)s2)(n2cccn2)CC1
f53821	2.66	C=CC(=O)N(CC#Cc1cccc(C(C)(C)C)c1)Cc1cc(OC)c(OC)c(OC)c1
f19019	2.66	C=CC(=O)N1CCC(c2nc(C)c(C(=O)N(C)CC(=O)OCc3ccccc3)s2)CC1
f9009	2.66	C=CC(=O)N1C[C@H]2OC(=O)N(C3CCN(C(=O)C(=O)NCCc4cc(C)on4)C3)[C@H]2C1
f38179	2.66	C=CC(=O)N(Cc1ccc(N2CCCC(C(=O)O)C2)o1)C1CC2CC3CC(C2)CC1C3
f461	2.66	C=CC(=O)N(CC1CCCCN(C(=O)OC(C)(C)C)C1)C(C)c1nc(CCCC)no1
f13445	2.66	C=CC(=O)N1CCC(C(=O)N2CC(C)CN(Cc3ccccc3)c3ccccc32)CC1
f187	2.66	C=CC(=O)N1CCC1CCNC(=O)c1cccc(S(=O)(=O)Nc2ccccc2OC)c1
f35584	2.66	C=CC(=O)N(Cc1ccc([N+](=O)[O-])cc1)Cc1c(-c2ccccc2)nc2ccccn12
f729	2.66	C=CC(=O)N(Cc1ccc(-c2ccccc2)cc1)C(CCOC(C)(C)C)C(=O)OCC
f58665	2.66	C=CC(=O)N(Cc1ccc(C)c([N+](=O)[O-])c1)C[C@@H]1CC2(CC2)CN1C(=O)OC(C)(C)C
f22451	2.66	C=CC(=O)N(C1CCCCC1C(N)=O)C(CCC)(CCC)c1nnnn1C1CCCC1
f32959	2.66	C=CC(=O)NCCCn1ccc2cc(C(=O)N[C@H](CC(=O)O)c3ccccc3)ccc21
f26049	2.66	C=CC(=O)N(Cc1nc(C2CN(C(=O)OC(C)(C)C)C2)no1)C1(C(N)=O)CC(OC)C1
f35361	2.66	C=CC(=O)N[C@H](Cc1c(OC)cc(OC)cc1OC)C(=O)N(C)Cc1ccccc1O
f12104	2.66	C=CC(=O)N1CCC(Oc2ccccc2)(C(=O)N2Cc3cc(F)ccc3CC2C)CC1
f54958	2.66	C=CC(=O)N1CCCC1CCNc1ncnc(NC(C)c2ccc3c(c2)OCO3)c1C
f32102	2.66	C=CC(=O)N1CCC(C(NC(=O)C2(c3ccc(F)cc3)CCCC2)c2nn[nH]n2)CC1
f6432	2.66	C=CC(=O)N1CCc2nc(NCCc3ccc4ccccc4c3)nc(C(F)(F)F)c2C1
f66199	2.66	C=CC(=O)N(Cc1ccc(NC(C)=O)cc1)CC1CCCCN(Cc2ccccc2)C1
f54951	2.66	C=CCN(C)S(=O)(=O)c1ccc(NC(=O)NCCCN2CCN(C(=O)C=C)CC2)cc1
f46655	2.66	C=CC(=O)N(Cc1nc2ccccc2n1Cc1ccc(Cl)cc1)[C@H](C(=O)O)[C@@H](C)OC
f1270	2.66	C=CC(=O)N(CCN1C(=O)c2ccccc2C1=O)C1CCC(C(=O)OCC(=C)CC)C1
f24668	2.66	C=CC(=O)N(CCCCCOC1CCCCC1)C1(c2nnnn2C)CCOCC1OC
f47551	2.66	C=CC(=O)N1CCCC12CCC(NCc1c(C)nn(-c3ccc(F)cc3F)c1C)CC2
f64832	2.66	C=CC(=O)NCc1ncc(-c2nc(Cc3ccc(C(N)=O)cc3)no2)c(C(F)(F)F)n1
f52174	2.66	C=CC(=O)N1CCN(Cc2ccc(CNC(=O)NCC3CC4CCC(C3)S4)cc2)CC1
f69702	2.66	C=CC(=O)N(CCc1cc(Cl)sc1Cl)C1(c2nnnn2C2(C)CC2)CCOC(CC)C1
f54252	2.66	C=CC(=O)N(C(c1nnnn1-c1ccccc1OC)C(C)C)C1(C)CCC(C)(C)CC1
f22366	2.66	C=CC(=O)N1CC2CC(C1)N2S(=O)(=O)c1nc(-c2ccccc2)n(-c2ccccc2)n1
f24375	2.66	C=CC(=O)N(Cc1nnc(-c2ccc(OCC)cc2)o1)C(CC)(CO)c1ccccc1
f27937	2.66	C=CC(=O)N(Cc1ccncc1C)C1(c2nnnn2C(C)c2ccccc2)CCCC1
f61303	2.66	C=CC(=O)N(Cc1c(C)nn(-c2cccc(C(F)(F)F)c2)c1Cl)C(C)c1nnc(C)o1
f37191	2.66	C=CC(=O)N[C@@H](CC(=O)Nc1ccc(CC)nc1OC)Cc1cccc2ccccc12
f6504	2.66	C=CC(=O)N1CCc2ccccc2C1C(=O)Nc1ccc(OCCn2ccnc2)cc1
f16243	2.66	C=CC(=O)N(CCNS(=O)(=O)c1ccc(Cl)cc1C)Cc1ccc(N(CC)CC)cc1
f64577	2.66	C=CC(=O)N1CCC(n2nnc(-c3nc(C45CC6CC(CC(C6)C4)C5)no3)c2C)CC1
f7381	2.66	C=CC(=O)N(CC(O)CCc1ccccc1)C1CCC2(C(=O)OC)CCCCCC2C1
f31926	2.66	C=CC(=O)N1CCN(c2ccc(C(=O)NC(c3ccccc3Br)C(C)C)cc2)CC1C
f65263	2.66	C=CC(=O)N(C1CC2(C1)CC(C(=O)OCC)(C(=O)OCC)C2)[C@H]1C[C@H]2[C@H](O)[C@H](O)C[C@H]21
f3633	2.66	C=CC(=O)N(CCCS(=O)(=O)N(C)Cc1ccccc1)Cc1cccc2ccccc12
f65554	2.66	C=CC(=O)N(Cc1cc(OCCOC)ccn1)C(C)c1ccc(-c2ccccc2)cc1
f24489	2.66	C=CC(=O)N1CCOCC1c1cn(-c2cc(Cl)ccc2Oc2ccc(Cl)cc2Cl)nn1
f39948	2.66	C=CC(=O)NCC(NC(=O)C(=O)Nc1cc(OC)c(OC)c(OC)c1)C1CCCCC1
f69130	2.66	C=CC(=O)N(CC12COCCN1CCOC2)C1CC(C(C)C)N(C(=O)OC(C)(C)C)C1
f17854	2.66	C=CC(=O)NC(Cc1cccc(C(F)(F)F)c1F)C(=O)NCCSSc1ccccn1
f18019	2.66	C=CC(=O)N(CCNC(=O)C(=O)NCC(F)(F)Cl)C(c1ccccc1)c1ccccc1
f24328	2.66	C=CC(=O)N(CC(O)c1ccc(F)cc1F)C1CCCC1CCN1CCSC(C)(C)C1
f6214	2.66	C=CC(=O)N(CCc1ccccc1Br)Cc1ccc(-c2ccc(S(=O)(=O)NC)cc2)o1
f12236	2.66	C=CC(=O)N1CCC(c2ncc(C(=O)Nc3cc(Cl)ccc3C(=O)NCCC)o2)CC1
f6619	2.66	C=CC(=O)N(Cc1cc(=O)oc2c(C)c(O)ccc12)C(C)c1ccc2ccccc2c1
i97815	2.66	C=CC(=O)N(CCCNc1nc2c(c(N3CCc4c(c(CO)nn4C)C3)n1)CC(C)CC2)CCOC
i9947	2.66	C=CC(=O)N(Cc1ccc(OCc2ccc([N+](=O)[O-])cc2)c(OC)c1)Cc1ccc2occc2n1
i62569	2.66	C=CC(=O)N(CC(=O)Nc1ccc(Sc2cc(C)ccc2C)cc1)C1(CC(=O)OC)CS(=O)(=O)C1
i64621	2.66	C=CC(=O)N1CCC(c2nnc(CNC(=O)c3cnc4c(-c5cccc(C)c5)c(C)nn4c3C(C)C)s2)CC1
i76714	2.66	C=CC(=O)N1CC2CCC(C1)N2C1CCN(C(=O)C(=O)NCC(CC(=O)OC)C(F)(F)F)CC1
i95847	2.66	C=CC(=O)N(C1CC(=O)N(CCC)C1)C(c1nnnn1Cc1cccs1)[C@@H]1C[C@H](C)CC[C@H]1C(C)C
i38063	2.66	C=CC(=O)N(CCc1cccc2ccc(OC)cc12)C(c1cc(C#N)n(C)c1C)c1nnnn1C1CC1
i71811	2.66	C=CC(=O)N(CC1CCCCCC1)C(C)(CN1CCSC(C)(C)C1)c1nnnn1-c1ccc(F)cc1
i46894	2.66	C=CC(=O)N(Cc1cnc(C)c(C)c1)C(c1ccc(C#N)cc1)c1nnnn1-c1ccc2c(c1)CCC2
i16965	2.66	C=CC(=O)N1Cc2ccc(Cn3cc(CN4CCC(Oc5ccc(C(=O)OC)cc5)C4)nn3)cc2C1
i82417	2.66	C=CC(=O)N[C@H](CCNC(=O)C(=O)Nc1ccc(C(=O)Nc2ccc(OCC)cc2)cc1)C(C)C
i31555	2.66	C=CC(=O)N(CCCNc1cc(N2CCC(N3CCc4ccccc43)CC2)nc(C)n1)C(C)(C)C
i63866	2.66	C=CC(=O)N1CCC(CNC(=O)c2ccccc2C(=O)c2ccc(N(C)C)c([N+](=O)[O-])c2)(OC)CC1
i20551	2.66	C=CC(=O)N(C(c1c(C)nn(C)c1N1CCOCC1)c1nnnn1C(C)(C)C)C1CC(C)(C)C12CC2
i9413	2.66	C=CC(=O)N(CC)C1CCCC(Nc2nc3c(c(N(C)CC4(NC(=O)OC(C)(C)C)CC4)n2)COC3)C1
i31588	2.66	C=CC(=O)N1CCN(C(=O)Cc2cc(OC)c(OC)c(OC)c2)CC1c1ccc(C(C)(C)C)cc1
i68108	2.66	C=CC(=O)N(Cc1ccncc1)C1CCN(c2nc3c(c(N4CCc5nc(C6CC6)ncc5C4)n2)CCCC3)CC1
i53364	2.66	C=CC(=O)N1CCC(c2cc(Cn3cc(CN4CCC(O)(CCC(F)(F)F)CC4)nn3)on2)CC1
i47056	2.66	C=CC(=O)N(CCC(=O)Nc1ccc(OC)c(S(=O)(=O)N2CCCCC2)c1)C1CC(=O)N2CCCCC12
i65962	2.66	C=CC(=O)N(C(C)Cc1nc(-c2ccccc2)no1)C(C)(c1ccncc1)c1nnnn1C1(C)CC1
i94692	2.66	C=CC(=O)N(CCc1ccc(C(F)F)cc1)C(c1cnn(-c2ccc(F)cc2)c1)c1nnnn1CCC
i93177	2.66	C=CC(=O)N(CCCCCC(=O)N1C[C@]2(CO)C[C@](C3CCN(C(=O)OC(C)(C)C)CC3)(C1)C2)C(C)(C)C
i26028	2.66	C#CCCN(CCOC)C(=O)[C@@H]1CN(C(=O)OC(C)(C)C)C[C@H](C(=O)OC(C)(C)C)N1C(=O)C=C
i15431	2.66	C=CC(=O)N(C1CCN(c2ccc(OC)cc2)CC1)C1(c2nnnn2C2CCC2)CC(C)(C)CC1C
i46343	2.66	C=CC(=O)N(CCc1cn(CC(=O)OC)nn1)C(C)(c1nnnn1-c1ccccc1CC)C1CCC(C)=C(C)C1
i6339	2.66	C=CC(=O)N(C)C1CCN(c2nc(N(C)CC3(OC(C)C)CCOC3)c3ccc(OC)cc3n2)CC1
i84428	2.66	C=CC(=O)N1Cc2cnn(C3CCN(C(=O)c4ccc(F)c(S(=O)(=O)Nc5ccc(OC)cc5)c4)CC3)c2C1
i90836	2.66	C=CC(=O)N(CC(=O)Nc1ccc(C)c(S(=O)(=O)N2CCCCCC2)c1)C(C)C12CCC(CC1)C2
i66196	2.66	C=CC(=O)N(CC1CC(C)(C)Oc2ccccc21)C1(c2nnnn2C)CC(c2ccc(OC)cc2)C1
i36235	2.66	C=CC(=O)N(CC(C)(C)c1ccc(C(C)(C)C)cc1)C1(c2nnnn2C(C)C(=O)OC)CCCCCC1
f40182	2.66	C=CC(=O)N1CCOCC2(COCCN2C(=O)C(=O)NC(c2ccco2)C(C)(C)C)C1
f6631	2.66	C=CC(=O)N1CC(F)(F)C[C@H]1C(=O)N1CCCC1C1CCN(Cc2ccccc2)CC1
f55599	2.66	C=CC(=O)NCCc1ccc(CNC(=O)Nc2ccc(OC)c(S(=O)(=O)NC)c2)cc1
f4052	2.66	C=CC(=O)N1CCC(CCCC(=O)Nc2cn[nH]c2C(F)F)(NC(=O)C(F)(F)F)CC1
f15161	2.66	C=CC(=O)N(Cc1ccsn1)CC(O)COc1ccc(C(C)(C)c2ccccc2)cc1
f3419	2.66	C=CC(=O)N1C(CNC(=O)OC(C)(C)C)CCCC1C(=O)NCC(C)(C)c1cccs1
a177529	2.66	C=CC(=O)N1CCOC(c2cn(C3CC(C)n4ccnc43)nn2)C1
i36640	2.66	C=CC(=O)N(Cc1ccc(OC(C)C(=O)N(C)C)c(OCC)c1)C(c1ccc(Cl)cc1)c1ccn(C)n1
i83178	2.66	C=CC(=O)N(Cc1cc([N+](=O)[O-])ccc1N1CCCCC1)CC1(O)CCCc2ccc(OC)cc21
i85942	2.66	C=CC(=O)N(C(C)c1cc(OC)c(OC)c(OC)c1)[C@H](CC(=O)OC)c1cccc2ccccc12
i38358	2.66	C=CC(=O)N(Cc1cc(-c2ccccc2)on1)C(c1nnnn1-c1cccc(OC)c1)C1CCCCC1
i79623	2.66	C=CC(=O)N(CC(=O)N1CCCC1c1ccc2c(c1)OCCO2)C1(c2noc(CN=[N+]=[N-])n2)CCCCCC1
i39835	2.66	C=CC(=O)N1CC(CCOCc2ccccc2)(C(=O)N2CCCN(S(=O)(=O)c3c(C)noc3C)CC2)C1
i83698	2.66	C=CC(=O)N[C@]12C[C@H]1CN(Cc1ccc(OCC(=O)Nc3ccccc3C(F)(F)F)c(OC)c1)C2
i9978	2.66	C=CC(=O)N(CCCCCCOC(C)=O)C1(c2nnnn2-c2c(C)cc(C)cc2C)CCSCC1
i2738	2.66	C=CC(=O)N(CCC=CCCC)C(CC)(c1nnnn1C)C1CCCCN1C(=O)OC(C)(C)C
i41416	2.66	C=CC(=O)N1CCn2c(C(=O)N(CCOC)C(C)c3cccc(C(F)(F)F)c3)ccc2C12CCC2
i72875	2.66	C=CC(=O)N1CCC(CC(N)=O)(Nc2nc(NC)nc(N3[C@@H]4CC[C@H]3C[C@H](N(C)C)C4)n2)CC1
i26509	2.66	C=CC(=O)N(Cc1ccc(N2CCCC(C)C2)c(Cl)c1)Cc1c(C)n(C)n(-c2ccccc2)c1=O
i38622	2.66	C=CC(=O)N(CCC(C)c1cccc(C(F)(F)F)c1)C1(c2nnnn2C(C)(C)C)CNC(=O)C(C)(C)C1
i80763	2.66	C=CC(=O)N1CCC(Nc2nc(NC3CCCCC3Cc3ccccc3)c3[nH]ccc3n2)(C(N)=O)CC1
i43074	2.66	C=CC(=O)N1CCC[C@@]2(CC[C@H]2NC(C(=O)Nc2ccc(Cl)c([N+](=O)[O-])c2)c2ccccc2)C1
i73687	2.66	C=CC(=O)N[C@@H](CC(=O)N1CCCCC1c1[nH]ncc1C(=O)N(C)C)Cc1cccc2ccccc12
i17693	2.66	C=CC(=O)N([C@H]1C[C@@](C(=O)OC)(c2ccccc2F)C1)C1(c2nnnn2CCCF)CC(C)(C)CC(C)(C)C1
i17702	2.66	C=CC(=O)N(CC(=O)N1CCN(Cc2cccc3ccccc23)CC1)C(Cc1csc([N+](=O)[O-])c1)C(=O)OC
i81799	2.66	C=CC(=O)N(C1CCN(C(=O)C2CC2)CC1C)C(C)(c1nnnn1-c1ccc2c(c1)CCC2)C1CCCOC1
i60312	2.66	C=CC(=O)N(C(C)CCC(C)C)C(c1c(C)nn(-c2ccccc2)c1C)c1nnnn1CC1CC1
f69399	2.66	C=CC(=O)N[C@@H](Cc1ccccc1)CN1CCC(NS(=O)(=O)c2ccc(Cl)cc2)CC1
f4607	2.66	C=CC(=O)N(Cc1cc(C)c2cc(C(C)C)ccc(C)c1-2)CC(C)(COC)C(=O)OC
f20210	2.66	C=CC(=O)N(CCCC(C)CO)Cc1cc(NC(=O)OC(C)(C)C)cc(C(=O)OC)c1
f68228	2.66	C=CC(=O)N1CC(NC(=O)CCCc2c[nH]c3ccccc23)C2(CCS(=O)(=O)CC2)C1
f15271	2.66	C=CC(=O)N(C(C)C(=O)N1CCOCC1CC(=O)N1CC(OCCO)C1)C(C)(C)CC
f38605	2.66	C=CC(=O)N(C)Cc1cccc(NC(=O)C(=O)N2CCOC(c3ccc(Br)cc3)C2)c1
f139	2.66	C=CC(=O)N[C@@H](CC(=O)Nc1cc(C(C)C)cnc1C)Cc1cccc2ccccc12
f52755	2.66	C=CC(=O)N1CCC(n2cc(-c3cn(CCCP(=O)(OCC)OCC)nn3)cn2)CC1
f58278	2.66	C=CC(=O)N(C(C)C)C1CCN(C(=O)Nc2cn3ccccc3c2C(=O)OCC)CC1
f40236	2.66	C=CC(=O)N1CCCC(C(=O)Nc2ccc(Oc3ccc(C(F)(F)F)cn3)c(F)c2)C1
f18623	2.66	C=CCn1ncc2ccc(NC(=O)N3CCCC(C4CCCN(C(=O)C=C)C4)C3)cc21
f61569	2.66	C=CC(=O)N(Cc1ccc(-c2cccc(Br)c2)o1)C1CCCN(C(=O)N2CCCC2)C1
f50935	2.66	C=CC(=O)N(CC(C)C)C1(C(=O)Nc2cc(C(C)(C)O)ccn2)Cc2ccccc2C1
f51469	2.66	C=CC(=O)N1CCC(CCCC(=O)Nc2cnc(O)c(F)c2)(NC(=O)C(F)(F)F)CC1
f68921	2.66	C=CC(=O)N1CCN(C2CCCN(C(=O)Nc3cccc(C(=O)N(C)CC)c3)C2)CC1
f7738	2.66	C=CC(=O)N(CC(=O)Nc1ccc(Cl)c([N+](=O)[O-])c1)C(C)(C)CCC(=O)OC(C)(C)C
f43522	2.66	C=CC(=O)N1CCC(n2nnc(C(=O)Nc3ccc(F)cc3NS(C)(=O)=O)c2C)CC1
f6076	2.66	C=CC(=O)NCCc1ccc(-n2cc(CN(C)CC(=O)NCc3ccco3)nn2)cc1
f43812	2.66	C=CC(=O)N(CC1CCCO1)C1CCN(C(=O)C(=O)N(C)C2CCC(OC)CC2)CC1
f68405	2.66	C=CC(=O)NCCCCCOc1ccc(NC(=O)C(=O)NNC(=O)CC(C)(C)C)cc1
f850	2.66	C=CC(=O)N(Cc1cn(Cc2cn3cccnc3n2)nn1)C(C)(C)c1ccc(Cl)cc1
f12903	2.66	C=CC(=O)NCc1cn(C2CCN(C(=O)Nc3ccc(C(C)C)cc3C(C)C)C2)nn1
f59671	2.66	C=CC(=O)N(CC(=O)Nc1ccc(OC(F)(F)F)cc1)C(C)(C)c1nc(C2CC2)cs1
f38160	2.66	C=CC(=O)N(C1CCC(NC(=O)COc2ccc(Cl)cc2)CC1)C1CCN(C2CC2)C1
f67361	2.66	C=CC(=O)N[C@H](Cc1ccccc1F)C(=O)Nc1cnc(OCc2ccccc2)nc1
f6726	2.66	C=CC(=O)N1CCCC(C(C)NCc2nc3c(c(=O)[nH]c(=O)n3CCCC)n2CC)C1
f67222	2.66	C=CC(=O)N1CCC(c2ncc(CN3CCc4c(-c5ccccc5)cccc43)s2)CC1
f48290	2.66	C=CC(=O)N(CCc1ccc(N2CCC2)nc1)C(c1ccccc1)c1ccc(Cl)cc1
f46940	2.66	C=CC(=O)N(Cc1cn(C2=CCN(C(=O)OC(C)(C)C)CC2)nn1)C1(C)CC=CCC1
f43889	2.66	C=CC(=O)N(CC(=O)N(C)CC(=O)Nc1ccc(C)cc1)C(CCCCC)C(C)(C)C
f60423	2.66	C=CC(=O)N(CCN1CCOc2ccccc21)Cc1cccc(OCC)c1OCCC
f39320	2.66	C=CC(=O)NCCCCCCN(C)c1ccc([N+](=O)[O-])cc1S(=O)(=O)N1CCOCC1
f36855	2.66	C=CC(=O)N(CCc1cnc(C)cn1)C1CCN(CC2CCCCC2)c2ccccc21
f64357	2.66	C=CC(=O)N(Cc1ccc(C(C)(C)CC)cc1)Cc1cc2cc(OC)ccc2nc1O
f5999	2.66	C=CC(=O)N1CCCCC1CNCc1ccc(OCc2ccc(Cl)cc2Cl)c(OC)c1
f41684	2.66	C=CC(=O)N1CCN(C(=O)C(=O)N2CCN(c3ccccc3OC)CC2)[C@H]2COC[C@H]21
f45145	2.66	C=CC(=O)N(CCn1nc(C(F)(F)F)cc1C)C1(c2nnnn2C(C)(C)C)CCCC1
f66108	2.66	C=CC(=O)NC(Cc1c[nH]c2cccc(C)c12)C(=O)N1CCOCC(n2cccn2)C1
f7438	2.66	C=CC(=O)N1CCN(CCCCCNC(=O)Nc2ccc(F)c(C(=O)OC)c2F)CC1
f69093	2.66	C=CC(=O)N(Cc1ccc(-c2ccccc2)cc1)[C@@H]1CCN(C(=O)OC(C)(C)C)[C@H]1C
f14705	2.66	C=CC(=O)N(CCC(=O)Nc1ccc2[nH]c(Cc3ccccc3F)nc2c1)C(C)(C)C
f45815	2.66	C#CCOc1ccc2ccccc2c1CN(Cc1ccc(C(=O)NC)nc1)C(=O)C=C
f13258	2.66	C=CC(=O)N1CCC2CCC(C1)N2S(=O)(=O)c1ccc(Oc2cc(F)ccc2Br)cc1
f9001	2.66	C=CC(=O)N1CCC(n2nnc(C(=O)Nc3cnn(C)c3-c3ccccc3)c2C)CC1
f16918	2.66	C=CC(=O)N1C(C)CC(NC(=O)Nc2nc3c(s2)CCc2c(OC)cccc2-3)CC1C
f26239	2.66	C=CC(=O)N(CC(C)(C)CS(=O)(=O)CC)C1(c2nnnn2C(C)C)CCCC(C#N)C1
f30359	2.66	C=CC(=O)N(C)C(Cc1ccc(F)cc1)c1cn(-c2cc(C)n(C(CC)CC)n2)nn1
f15745	2.66	C=CC(=O)N(Cc1ccc(CC)cn1)Cc1nc(N(C)C)n(-c2ccc(C)cc2)c1Cl
f1772	2.66	C=CC(=O)N(Cc1ccc(OC(F)F)c(OC)c1)[C@]1(C(=O)O)C[C@@](OC)(C(F)(F)F)C1
f8658	2.66	C=CC(=O)N1CCC(N2CC(C(=O)N3CCC4(CC3)CC(C3CC3)=NO4)CC2=O)CC1
f42478	2.66	C=CCC(NC(=O)CN(CC(F)(F)F)C(=O)C=C)C(=O)NC[C@@H]1CC[C@H]2C[C@@H]1C2(C)C
f69549	2.66	C=CC(=O)N(CCc1ccc(C)c(Cl)c1)Cc1cc([N+](=O)[O-])ccc1N1CCCCC1
f60227	2.66	C=CC(=O)N1CC(C2CC(NC(=O)C(CCSC)N3C(=O)c4ccccc4C3=O)C2)C1
f55615	2.66	C=CC(=O)N1CCN(S(=O)(=O)c2ccc(C(=O)N=S(C)(=O)c3ccccc3)cc2)CC1
f46682	2.66	C=CC(=O)N(CCS(=O)(=O)c1ccc(C(C)(C)C)cc1)[C@@H](C(=O)OC(C)(C)C)[C@H](C)O
f37738	2.66	C=CC(=O)N(CC1(OC)CC(C)(C)CC(C)(C)C1)C(CC)CCNC(=O)OC(C)(C)C
f16544	2.66	C=CC(=O)N1CCCC(N(CC2CC2)C(=O)C(=O)NCC2(C(F)(F)F)CCOCC2)C1
f212	2.66	C=CC(=O)N1C(C)(C)CC(NC(=O)Nc2ccnc3c(C(=O)OC)cnn23)CC1(C)C
f34949	2.66	C=CC(=O)N1CCC(Cc2cn(C3(C)C(=O)N(C)c4ccccc43)nn2)(C(=O)O)CC1
f54843	2.66	C=CC(=O)N(C(C)c1ccco1)C1(c2nnnn2C(C)c2ccccc2)CCCCC1
f45211	2.66	C=CC(=O)N(Cc1cccc(CC)c1)C(c1c(Br)ncn1C)c1nnnn1CC(F)F
f19431	2.66	C=CC(=O)N1CCN(C(=O)C2CCCN(C(=O)C(=O)N3C4CCC3(CO)CC4)C2)CC1
f758	2.66	C=CC(=O)N(C(C)C(=O)NCC1CCN(C(=O)C(C)(CC)CC)CC1O)C(C)(C)CC
f28726	2.66	C=CC(=O)N(CC(=O)Nc1ccc(S(=O)(=O)N(CC)CC)cc1)C(CC#CC)C(=O)O
f65247	2.66	C=CC(=O)N(CC(=O)NN(Cc1ccccc1)c1ccccc1)C(C)C1COCCO1
f32885	2.66	C=CCOc1ccc(C[C@H](NC(=O)C=C)C(=O)Nc2c(C)ccc3ncccc23)cc1
f13713	2.66	C=CC(=O)N(C(C)C(=O)NC(C(=O)NC1CCCCC1)c1ccnn1C)C(C)(C)CC
f15539	2.66	C=CC(=O)N(C(C)c1ccccc1)C1(CNC(=O)Nc2cccc(C)c2F)CCCC1
f26309	2.66	C=CC(=O)N1CCCCC1c1ccc(C(=O)N(Cc2ccccc2Cl)C(C)CO)cc1
f14155	2.66	C=CC(=O)N(C1CCN(c2ccc(C(F)(F)F)cc2)C1=O)C1(C#N)CCCCCCC1
f51926	2.66	C=CC(=O)N1CCCc2cc(S(=O)(=O)N[C@]3(c4ccc(Br)cc4)C[C@H](O)C3)ccc2C1
f23369	2.66	C=CC(=O)N(CC(C(CC)CC)N1CCOCC1)C(C)c1ccc2ccccc2c1O
f69602	2.66	C=CC(=O)N(Cc1csc(C)n1)C1(CNC(=O)OC(C)(C)C)CCC2(CC1)OCCO2
f29628	2.66	C=CC(=O)NCCN(C)CC(=O)Nc1cc(OCC)c(N2CCOCC2)cc1OCC
f19687	2.66	C=CC(=O)N(C(C)C)C(C)(C)c1cn(C(COCC)C(=O)NC(C)c2cn[nH]c2)nn1
f9939	2.66	C=CC(=O)NCc1ccnc(C(=O)N(CCc2ccc(OC)c(OC)c2)CC(C)C)c1
f36717	2.66	C=CC(=O)N(C)C1CCN(c2ncnc(N3CCCC(c4n[nH]c(=O)o4)C3)c2C)CC1
f69178	2.66	C=CC(=O)N(CC1(C)CCOC2(CCC2)C1)C1CCCC(C(C(=O)OCC)[N+](=O)[O-])C1
f52592	2.66	C=CC(=O)N1CCC(c2ncc(C(=O)N3Cc4ccccc4-c4ccccc43)o2)CC1
f12588	2.66	C=CC(=O)N(Cc1ccccc1COC)Cc1cn(C)nc1-c1cc2ccccc2o1
f3641	2.66	C=CC(=O)N(CCN1CC(C)(O)C1)Cc1c(Cl)cccc1OCc1cccc(OC)c1
f46791	2.66	C=CC(=O)N1CC(Cn2cc(CN(C)CCOc3ccc(S(N)(=O)=O)cc3F)nn2)C1
f37950	2.66	C=CC(=O)N(Cc1ccc(N2CCCCCC2)cc1)C1CCCc2c1n[nH]c2C(=O)O
f61051	2.66	C=CC(=O)NCc1cccc(-c2cccc(C(=O)NS(=O)(=O)c3ccnn3CC)c2)c1
f59374	2.66	C=CC(=O)N(Cc1cc(C)c[nH]c1=O)CC(O)COc1ccc(-c2ccccc2)cc1
f41050	2.66	C=CC(=O)N(C1CCN(c2ccc(C(C)(C)C)cc2)CC1)C(C)(C)c1ncc(F)cn1
f50228	2.66	C=CC(=O)N(CC1CNC2(CCC2)CO1)C1CCCc2nc(-c3ccccc3F)sc21
f36882	2.66	C=CC(=O)N(C(C)CC1CC1)C(C)(CN1C(=O)COCC1=O)c1nnnn1C1(C)CC1
f2689	2.66	C=CC(=O)N1CCC2(CNc3nc4c(c(C#N)c3C#N)CCCCCC4)CCCCC12
f64389	2.66	C=CC(=O)N(CCCNC(=O)Nc1nc(-c2ccc(Br)s2)cs1)[C@H](C(=O)OC)C(C)C
f21893	2.66	C=CC(=O)N1CC(Nc2ccc(CN3CCSCC3)cc2C)CC1c1ccc(Br)cc1
f50875	2.66	C=CCC(C)N(C(=O)C=C)C(C)(CCc1ccccc1)c1nnnn1C1CCOCC1
f67145	2.66	C=CC(=O)N(CCC1=CCCCCC1)C(C)c1ccc(N2CCN(CC)CC2)c(F)c1
f41834	2.66	C=CC(=O)N(CC(=O)N(c1ccccc1)C(C)C)C(C)(C)c1ccc(C(F)(F)F)cc1
f22156	2.66	C=CC(=O)N(CC(=O)NCC(C)C)Cc1cn(C)nc1-c1ccc2c(c1)OCCCO2
f57672	2.66	C=CCN(Cc1ccc(Br)s1)C(=O)CN1CCN(C2CCC(NC(=O)C=C)CC2)CC1
f27577	2.66	C=CC(=O)N(Cc1ccc(F)cc1F)CC1(C2CC2)CCN(Cc2ccccc2)CC1
f66369	2.66	C=CC(=O)N(Cc1ccc(NC(C)=O)cc1)CC(CNC(=O)OC(C)(C)C)C(F)(F)F
f32220	2.66	C=CC(=O)N(Cc1cc(Cl)cc([N+](=O)[O-])c1O)CC(O)c1ccc(S(C)(=O)=O)c(Cl)c1
f49769	2.66	C=CC(=O)N(Cc1ccc(-c2ccccc2C(=O)OC)o1)Cc1cnc2ccccn12
f28350	2.66	C=CC(=O)N(Cc1nnc(-c2cc(C)c(CC)s2)o1)C(C)C(C)(C(=O)OC)C(=O)OC
f18642	2.66	C=CC(=O)N1CCc2c(ccc(C(=O)Nc3ccc(CCC(=O)OCC)nc3)c2C)C1
f8380	2.66	C=CC(=O)N1CCC2(COCC(CNC(=O)C(=O)NCC3CC4(C3)CC(OC)C4)O2)C1
f47955	2.66	C=CC(=O)N(C1CCN(C(=O)OC(C)(C)C)C2(CCCCC2)C1)C(C)(C)CC(=O)NC
f41747	2.66	C=CC(=O)NC(CCC(=O)OCc1ccccc1)C(=O)N(C)C1CCN2CCCCC12
f39430	2.66	C=CC(=O)N1CCN(C(=O)C2CCCN(C(=O)Nc3cccc4c3COCC4)C2)CC1
f41477	2.66	C=CC(=O)N1CC(N(C)c2ccc(S(=O)(=O)NCCN(C)C)cc2[N+](=O)[O-])C2(CC2)C1
f36651	2.66	C=CC(=O)N1CCC(N(Cc2ccccc2)C(=O)Nc2cnn(C3CCCC3)c2)CC1
f38643	2.66	C=CC(=O)N(CCN1Cc2ccccc2C1)C1CCCc2nc(-c3ccccc3)sc21
f4575	2.66	C=CC(=O)N(CCC(=O)Nc1cc(C)on1)[C@@H]1C[C@H]1c1c(OC)cc(OC)cc1OC
f60784	2.66	C=CC(=O)NCc1ccc(C(=O)NCc2cn(C(COC)c3ccnn3C)nn2)cc1
f49698	2.66	C=CC(=O)NCCN(CCN)CC(=O)NCc1ccccc1S(=O)(=O)N1CCOCC1
f41229	2.66	C=CC(=O)N(CCC(Cl)Cl)C1(c2nnnn2CC2CCCO2)CC[C@H]2OC(C)(C)O[C@H]21
f41493	2.66	C=CC(=O)N1CC2(CCCCC2NS(=O)(=O)c2cc(-c3ccc([N+](=O)[O-])cc3)no2)C1
f39714	2.66	C=CC(=O)N(CCCNc1cc(NCC2=CCCCC2)nc(C(F)(F)F)n1)C(C)(C)C
f18825	2.66	C=CC(=O)NCCCC(NC(=O)Nc1ccc(CC(=O)OC)c(F)c1)c1ccccc1
f56614	2.66	C=CC(=O)N1C[C@@H](COC)C[C@H]1Cn1cc(CN(CC(N)=O)c2cccc(Br)c2)nn1
f67496	2.66	C=CC(=O)N(Cc1cc(Cl)cc([N+](=O)[O-])c1O)CC(O)COc1ccccc1C(C)C
f5056	2.66	C=CC(=O)N(CC1(CO)CC=CC1)C1CCCc2c(OCc3ccccc3)cccc21
f57147	2.66	C=CC(=O)N1CCCC1CSCc1csc(N(C(C)=O)c2cccc(C(F)(F)F)c2)n1
f61606	2.66	C=CC(=O)N(C)CCCOCCn1cc(CN2CCc3c(F)ccc(OC)c3C2)nn1
f44740	2.66	C=CC(=O)N(Cc1ccc(OC(F)(F)C(F)C(F)(F)F)cc1)Cc1cc(C)n(C)c1C
f31135	2.66	C=CC(=O)N[C@H]1CC[C@H](NC(=O)c2ccc(NCCc3ccccc3OC)nc2)CC1
i52193	2.66	C=CC(=O)N(CC(=O)NNC(=O)c1ccc(F)cc1)C1CCN(C(=O)OC(C)(C)C)c2ccc(OC)cc21
a21244	2.66	C=CC(=O)N(CC(=O)N(C)C)C(C)c1nn(C)nc1Br
i1272	2.66	C=CC(=O)N(CCCc1cc2nc(C)cc(C)n2n1)C1(c2nnnn2C(C)(C)C)CCN(C)CC1
e61455	2.66	C=CC(=O)N1C[C@H](C(=O)N2CCCCC2CS(C)(=O)=O)[C@@H](c2cc(F)cc(F)c2)C1
e25474	2.66	C=CC(=O)N(CCN1CCCCCCC1)Cc1c(C)nn(CC(=O)OC(C)C)c1C
e52362	2.66	C=CC(=O)N(CCCNC(=O)Nc1nc(SC)nc(Cl)c1Br)[C@H](C(=O)OC)C(C)C
e18177	2.66	C=CC(=O)N(CCN(C)C)Cc1ccc(-c2ccnn2-c2ccc(C)cc2C)cc1
e45632	2.66	C=CC(=O)N(CC(=O)Nc1ccc(C(C)C)cc1)C(CO)(c1ccc[nH]1)C(F)(F)F
e20419	2.66	C=CC(=O)N(CCc1ccc(N)cc1)C(C)c1ccc(OC)c(Cn2cccn2)c1
e28162	2.66	C=CC(=O)N(CCc1cccc(F)c1)C1CCN(C(=O)OC(C)(C)C)C2(CCC2)C1
e10723	2.66	C=CC(=O)N(CCCSC[Si](C)(C)C)Cc1c(C(C)C)nn(C)c1N1CCOCC1
e31059	2.66	C=CC(=O)NCCN(CCN)Cc1ccc(OCc2cccc(C#N)c2)c(OC)c1
e11651	2.66	C=CC(=O)N(C(C)c1ccc2cc(OC)ccc2c1)C(c1nccn1C)C(F)(F)F
e38332	2.66	C=CC(=O)N(CC(CO)C1CC1)C(c1ccccn1)c1nnnn1Cc1cccs1
e26331	2.66	C=CC(=O)N(Cc1c(C)nn(-c2ccc(Cl)cc2)c1Cl)[C@H](C)c1nc(N(C)C)no1
e12894	2.66	C=CC(=O)N(CCc1cccc(C(N)=O)c1)Cc1cccc(-c2ccc(N)cc2)n1
e37586	2.66	C=CC(=O)N(CC(F)(F)F)C(C(=O)N1CCCC2(CNC(=O)O2)C1)c1cc(Br)cs1
e65933	2.66	C=CC(=O)N(CC(=O)Nc1ccc(Cl)c(C(F)(F)F)c1)C(C)(C)c1ccc(O)cc1
e9451	2.66	C=CC(=O)N(Cc1nccs1)C(C)c1ccc(NC(=O)c2ccc(C#N)cc2)cc1
e16778	2.66	C=CC(=O)N1CCC(N(C(=O)C(=O)NCc2cccc([N+](=O)[O-])c2)C2COC2)CC1
e67711	2.66	C=CC(=O)N1C(C)(C)CC(NC(=O)Nc2c(Cl)ncnc2N2CCCC2)CC1(C)C
e19003	2.66	C=CC(=O)N1CCC(c2ccc(-c3cn(Cc4c(F)cncc4Cl)nn3)cc2)CC1
e31924	2.66	C=CC(=O)N1CCC2(CC1)CCN(C(=O)CSCc1ccc(OC)c([N+](=O)[O-])c1)C2
e29192	2.66	C=CC(=O)N(C(C)C(=O)N1CC2(CO)CC1(C(=O)N(C)CCCC)C2)C(C)(C)CC
e42726	2.66	C=CC(=O)N(C(C)c1cc(OC)c(OC)c(OC)c1)C(C)(C)c1ccc(F)cc1F
e43695	2.66	C=CC(=O)N(CCn1cc(-c2ccccc2OC)nn1)C(C)CCc1ccccc1
e13442	2.66	C=CC(=O)N1[C@H](C(F)(F)F)CCC[C@@H]1C(C)(C)C(=O)N1CC(F)(F)C(C)(C(=O)O)C1
e73170	2.66	C=CC(=O)N(CC(c1ccccc1)c1ccccc1)CC(C)(C)c1cc(C)n(C)n1
e20735	2.66	C=CC(=O)N1CC[C@H]2CN(c3ccc(CN(CCOC)C(C)C(N)=O)nn3)CC[C@H]21
e27622	2.66	C=CC(=O)N(CCCNS(C)(=O)=O)C(C)(c1nnnn1C(C)(C)CC)C1CCCC1
e14429	2.66	C=CC(=O)N(Cc1coc2ccccc2c1=O)[C@@H](CC)c1n[nH]c(C(=O)OCC)n1
e7442	2.66	C=CC(=O)N(CC(O)COc1ccc(C=CC)cc1OC)CC1CCC=CCCC1
e34273	2.66	C#Cc1ccc(C[C@H](NC(=O)C=C)C(=O)Nc2ccccc2N2CCNC2=O)cc1
e47303	2.66	C=CC(=O)N(C(CC(C)C)c1nnnn1C1(C)CC1)[C@H]1C[C@H](Sc2ccccc2)C1
e70719	2.66	C=CC(=O)N(C(C)C(=O)N1C[C@@H]2[C@@H](CN(C)C(=O)c3ccon3)[C@@H]2C1)C(C)(C)CC
e5771	2.66	C=CC(=O)N(CC(CC)(CC)c1ccccc1)C1CCc2[nH]nc(C(F)(F)F)c2C1
e6146	2.66	C=CC(=O)NCCc1ccc(OCc2cn(CC(=O)C3CCCC(C)C3)nn2)cc1
e59369	2.66	C=CC(=O)N(CC(=O)N(CCC#N)c1ccccc1)C1(Cc2cccc(F)c2)CC1
e44190	2.66	C=CC(=O)N(CC(C)Cc1ccc(C(C)(C)C)cc1)CC(O)Cc1ccc(C)cc1
e52398	2.66	C=CC(=O)N(CCO)Cc1cc(-c2ccc(C(F)(F)F)cc2C(=O)OC)ccc1F
e23402	2.66	C=CC(=O)N1CC(N2CCC[C@H]2C(=O)NC23CC4CC(C2)CC(C(F)(F)F)(C4)C3)C1
e15344	2.66	C=CC(=O)N(CCCNc1nc(NC)nc(N2CCCC(C#N)C2)n1)CCN(C)C
e60358	2.66	C=CC(=O)NCCCCC(=O)N1CCC(c2ccc(C(F)(F)F)cc2[N+](=O)[O-])CC1
e5866	2.66	C=CC(=O)N(CCCCCc1ccccc1)C1CC(OC(C)(C)C)C1n1cccn1
e33998	2.66	C=CC(=O)N1CCOC(Cn2cc(CN(CCC)C3Cc4ccccc4C3)nn2)C1
e63865	2.66	C=CC(=O)N(CCCN(C)CCCCC)C1CCC2(CC1)CCC1(CC2)OCCO1
e26430	2.66	C=CC(=O)N1CCC(C(=O)N(C)Cc2ccc(I)c(C)c2)(c2ccc(F)cc2)CC1
e39444	2.66	C=CC(=O)N1CCC(C2CCN(C(=O)Nc3ccccc3-c3noc(C)n3)CC2)C1
e41142	2.66	C=CC(=O)N(CCC(=O)Nc1sc2c(c1C(N)=O)CCCC2)C(C)(C)CCN(C)C
e66291	2.66	C=CC(=O)N(CCCn1cc(P(C)(C)=O)cn1)CC1=Cc2ccc(OC)cc2OC1
e43326	2.66	C=CC(=O)NC[C@H]1CCCC[C@@H]1N1CCN(C(=O)C(=O)N2CCCSCC2C)CC1
e71	2.66	C=CC(=O)N(CC1CCN(C2CC2)CC1)C1CCCC1CCN1CCSC(C)(C)C1
e65916	2.66	C=CC(=O)N1CCC2(CCCC(C(=O)N3CCC(c4cccc(Cl)c4Cl)CC3)O2)C1
e35099	2.66	C=CC(=O)N(Cc1c(C)c(CCC(=O)OC)n2ccccc12)C(C(F)F)C(C)(C)C
e54865	2.66	C=CC(=O)N(CC(=O)N(c1ccccc1)C(C)C)C(C)(CO)c1cc(Cl)cc(Cl)c1
e2163	2.66	C=CC(=O)N1C2CCC1c1c(NC(=O)C(=O)N[C@H]3CCC[C@@H](C(N)=O)C3)cccc12
e63380	2.66	C=CC(=O)N(CC(Cl)(Cl)Cl)C(c1ccc(NC(C)=O)cc1)c1nnnn1CC1CC1
e58195	2.66	C=CC(=O)N(Cc1ccc(-n2cc(Cl)cn2)cc1)Cc1ccc(N2CCOCC2)s1
e45029	2.66	C=CC(=O)N(CC1(OCCO)CCOC1)C(c1cccs1)c1nnnn1C(C)(C)C
e9823	2.66	C=CC(=O)N1CCCC1CCNc1cc(N(C)CC(=O)NCc2ccco2)ncn1
e16115	2.66	C=CC(=O)N(CC(=O)NC(CC)c1ccccc1)C(C)c1cccc2ccccc12
e27683	2.66	C=CC(=O)N(CCNc1cccc2ccccc12)Cc1ccc(N(C)CCO)cc1
e68529	2.66	C=CC(=O)N1CC2CC(CC(C(=O)Nc3ccc(OCc4noc(C)n4)cc3)C2)C1
e65948	2.66	C=CC(=O)N1CCCCC12CCCN(C(=O)C(=O)N1CCSCC1c1nccs1)C2
e30081	2.66	C=CC(=O)N(C1CCSCC1)C(CCC)(CCC)c1nnnn1Cc1ccccc1
e11425	2.66	C=CC(=O)N1CCC(n2nnc(C(=O)NS(=O)(=O)c3ccc(Cl)cc3F)c2C)CC1
e72881	2.66	C=CC(=O)N[C@@H](CC(=O)N1CCC12CC(C)(C)OC(C)(C)C2)c1ccc(OC)nc1
e29798	2.66	C=CC(=O)N1CCOc2cc(NC(=O)C(=O)NCCc3nccc(C)n3)ccc2C1
e34142	2.66	C=CC(=O)N1CCN(c2cccc(S(=O)(=O)N3CCOCC34CCCCC4)c2)CC1
e30819	2.66	C=CC(=O)N(CCCc1cn(-c2ccc(=O)n(CCO)c2)nn1)CC1CCCCC1
e27644	2.66	C=CC(=O)NCc1ccnc(C(=O)Nc2cc(C(=O)NCC(F)(F)F)ccc2C)c1
e34426	2.66	C=CC(=O)N(CC(=O)Nc1ccc(C(C)(C)C)cc1)C(C)(Cn1cccn1)C(N)=O
e41427	2.66	C=CC(=O)NCCOc1cccc(NC(=O)C(=O)NNc2nc(C)nc(Cl)c2C)c1
e26364	2.66	C=CC(=O)N1CCN(C(C)C(=O)N2CCC[C@H](C(=O)OC)[C@@H]2c2ccccc2)CC1
e45750	2.66	C=CC(=O)N(CC1=NS(=O)(=O)c2ccccc2N1)C1CCCCCCCCCCC1
e46517	2.66	C=CC(=O)N(CCc1cn(-c2cc(Cl)c(F)c(C(=O)OC)c2)nn1)C1CCOCC1
e32164	2.66	C=CC(=O)N(CC(=O)Nc1ccc(OC(F)(F)F)cc1)C1(c2ccccc2Br)CC1
e61742	2.66	C=CC(=O)N(CCC1CCC2(CC1)OCCO2)C1c2ccccc2-c2ccccc21
e14760	2.66	C=CC(=O)N1C[C@@H](COC)C[C@H]1Cn1cc(CN(C)CCC(O)c2cccs2)nn1
e20292	2.66	C=CC(=O)N(Cc1ccc(N(c2ccccc2)c2ccccc2)cc1)[C@H]1CCNC1
e70986	2.66	C=CC(=O)NCc1ccc(NC(=O)C2CC(=O)N(C(C)c3ccc(F)cc3)C2)cc1
e51161	2.66	C=CC(=O)N1CCN(C(=O)C2CCN(CC(=O)Nc3cccc(Cl)c3C)CC2)CC1
e51352	2.66	C=CC(=O)N1CC(Oc2ccc3c(c2)N(C(=O)c2cc(Cl)cc(Cl)c2N)CCC3)C1
e19571	2.66	C=CC(=O)N(CC(=O)N1CCC(NC(=O)OC(C)(C)C)(C(=O)OC)CC1)C(C)(C)C
e30015	2.66	C=CC(=O)N(Cc1ccccc1CN)Cc1cc(Br)ccc1OCc1ccccc1
e8323	2.66	C=CC(=O)NC1CC(c2cn(C(Cc3ccccc3)c3ccc(OC)cc3)nn2)C1
e47790	2.66	C=CC(=O)N(C)CCn1cc(CN2CCC(c3ccccc3)c3ccccc32)nn1
e13813	2.66	C=CC(=O)N(CC(=O)Nc1ccc(OC)c(OC)c1)C(C)c1cc(Cl)c(C)cc1O
e10170	2.66	C=CC(=O)N[C@@H](C)c1ccc(-n2cc(CN3CCC(C)c4ccccc43)nn2)cc1
e34806	2.66	C=CC(=O)N(C)C1(C)CCN(C(=O)C(=O)Nc2sc(C)c(CC)c2C(=O)OCC)C1
e1569	2.66	C=CC(=O)N1CC2CC(CC(C(=O)N3CCC(c4ccc(Cl)cc4OC)CC3)C2)C1
e17364	2.66	C=CC(=O)N(Cc1c(C)nn(CCCC(C)(C)C#N)c1C)C(C)c1ccccc1N
e34967	2.66	C=CC(=O)N(C1CCN(Cc2ccccc2)CC1)C(C)(CC(=O)O)c1ccncc1
e61000	2.66	C=CC(=O)N1CCN(C(c2cn(-c3cn(C)nc3C(=O)N(C)C)nn2)C2CC2)CC1
e72031	2.66	C=CC(=O)N(C(C)(C)COC(C)C)C1(c2nnnn2CC(F)F)CCNC(=O)CC1
e9560	2.66	C=CC(=O)N(CCOc1ccc2cc(-c3cc(C(=O)OC)co3)ccc2c1)C(C)C
e54889	2.66	C=CC(=O)N(C(c1ccc(Br)cc1)c1nnnn1CCCC)[C@@H]1COC[C@H]1OCC
e33227	2.66	C=CC(=O)N(CC1(C(O)c2ccccc2)CC1)C(c1ccccc1)c1ccccc1
e48921	2.66	C=CC(=O)N1C(C)(C)CC(NC(=O)CN2CCCC(C)(C(=O)OCC)C2)CC1(C)C
e17598	2.66	C=CC(=O)N(CCc1nc(-c2ccccc2)nn1C)Cc1ccc(C)c([N+](=O)[O-])c1
e46640	2.66	C=CC(=O)N1CCN(c2ccc(C(=O)NCC(O)(C(C)(C)C)C(C)(C)C)cc2)CC1
e52924	2.66	C=CC(=O)N1C[C@H](CO)[C@H](NC(=O)C(=O)N2CCCC(C(=O)N3CCOCC3)C2)C1
e25614	2.66	C=CC(=O)N(C1(CC(C)C)CC1)C1(c2nnnn2CCC2CC2)CCCCC1OC
e66706	2.66	C=CC(=O)N(Cc1ccc(OCCCCCC)cc1)[C@H]1CCCC[C@H]1n1ccnn1
e53392	2.66	C=CC(=O)N(CCCN(CC)CC)C1c2ccccc2-c2ccc(C(=O)OC)cc21
e23102	2.66	C=CCn1nnnc1C(C)(C1CCCCC1)N(CCNS(=O)(=O)N(C)C)C(=O)C=C
e31997	2.66	C=CC(=O)N1CCc2ccc(CNc3ccc(-c4cccc(C)c4)cn3)cc2CC1
e36726	2.66	C=CC(=O)N1CCC2(COC(CNC(=O)C(=O)NCC3(C(F)(F)F)CCCC3)C2)C1
e39574	2.66	C=CC(=O)N(CCN1CCNCC1)C(CCSc1ccccc1)c1ccc(F)cc1
e62957	2.66	C=CC(=O)N(CCC1(O)CCCCC1)Cc1ccc(-n2ccc(C(F)(F)F)n2)cc1
e53292	2.66	C=CC(=O)N(C1CC1)C(c1csc(COc2ccc(C)cc2)n1)c1nnnn1CC
e13959	2.66	C=CC(=O)N(C)C[C@H]1CC[C@H](CNC2CCC(C)CC2OCc2ccccc2)CC1
e22986	2.66	C=CC(=O)N(Cc1cc(=O)n2ccsc2n1)C(c1ccccc1)C(CC)(CC)CC
e20757	2.66	C=CC(=O)N(CCNC(=O)OCC)Cc1ccc(OC(F)(F)C(F)C(F)(F)F)cc1
e38450	2.66	C=CC(=O)N1CCC(NC(=O)C(=O)NCc2cc(C(F)F)no2)CC12CCOCC2
e47835	2.66	C=CC(=O)N(Cc1cn(C(CC)CSc2ccc(C)c(C)c2)nn1)Cc1ccco1
e20338	2.66	C=CC(=O)N(CCN(C)C)Cc1ccc(-c2ccc(CN3CCOCC3)cc2)cc1
e52552	2.66	C=CC(=O)N1CCCCC(CNS(=O)(=O)c2cn(CCCCCC)c(=O)[nH]c2=O)C1
e5115	2.66	C=CC(=O)N1CCN(c2ccc(C(=O)N(CC=C(C)C)c3ccccc3)cc2)CC1
e32457	2.66	C=CC(=O)N1CCN(C(=O)Nc2nc3ncc(C(F)(F)F)cc3s2)CC1C(F)(F)F
e43451	2.66	C=CC(=O)N(C)CCCC(=O)N(Cc1ccccc1)c1cc(Br)c(OC)cc1OC
e19868	2.66	C=CC(=O)N1CCC(C(=O)N2CCN(C(=O)C(=O)N3CCCC3)CC2)(C(F)(F)F)C1
e73143	2.66	C=CC(=O)N(C(C)c1ccc(N2CCCC2=O)cc1)[C@H](C)[C@@](C)(O)c1ccccc1
e3970	2.66	C=CC(=O)N(C)Cc1cnn(Cc2cn(Cc3cc(=O)n4c(C)csc4n3)nn2)c1
e28929	2.66	C=CC(=O)N(Cc1cc(Cl)c(OCC(N)=O)c(OC)c1)C[C@H]1C[C@@H]1c1ccc(C)o1
e60959	2.66	C=CC(=O)N1CCN(C(=O)C(=O)N2CCCC2c2nc(C(=O)NC3CC3)no2)CC1
e41016	2.66	C=CC(=O)N1C[C@@H](O)C[C@H]1CNC(=O)c1ccc(S(=O)(=O)Nc2ccccc2)cc1
e3591	2.66	C=CC(=O)N1CC2CC(CC(C(=O)Nc3ccc(Oc4cccc(C)c4)cc3)C2)C1
e30215	2.66	C=CC(=O)N1Cc2ccccc2C[C@@H]1c1nc(Cn2nc3ccccn3c2=O)no1
e53395	2.66	C=CC(=O)N1Cc2ccccc2C1CC(=O)Nc1ccccc1Cc1ccccc1
e36870	2.66	C=CC(=O)N1CC2(CC2)C[C@H]1C(=O)N1CCCCCC1c1cccc(C(F)(F)F)c1
e46284	2.66	C=CC(=O)N1CCN(Cc2cc(F)ccc2CN2CCCC3CCC(C)CC32)CC1
e19402	2.66	C=CC(=O)N(CCOc1cc(Cl)ccn1)C(C)C(c1ccccc1)c1ccccc1
e67150	2.66	C=CC(=O)N(CCOC)C1CCN(C(=O)Nc2cnn(Cc3ccccn3)c2)CC1
e8524	2.66	C=CC(=O)N(Cc1ccc(NC(C)=O)cc1)C1CC(C(F)(F)F)CC(C(F)(F)F)C1
e57976	2.66	C=CCn1nnnc1C(C)(CCCC)N(C(=O)C=C)[C@@H]1C[C@H]1c1cccc(Cl)c1Cl
e32021	2.66	C=CC(=O)NCCCN1CCN(c2cnn(-c3ccc(Cl)c(Cl)c3)c(=O)c2Cl)CC1
e39864	2.66	C=CC(=O)N(C1CC(C2CCN(C(=O)OC(C)(C)C)CC2)C1)C(C)c1cnccn1
e56469	2.66	C=CCOc1c(Br)cc(CN2CCN(C(=O)C=C)Cc3ccccc32)cc1OCC
e41851	2.66	C=CC(=O)N(Cc1cn(-c2nn(-c3ccccn3)cc2C)nn1)C1CCS(=O)(=O)C1
e41740	2.66	C=CC(=O)NCc1cccc(OCc2cn(C(C)c3ccc(C4CC4)cc3)nn2)c1
e22190	2.66	C=CC(=O)NCC(=O)N1CCN(C(=O)C(=O)N2CCC3(CC2)COC(CO)C3)CC1
e33586	2.66	C=CC(=O)N(Cc1ccccn1)C1C2(COC(C)(C)OC2)CC12COC(C)(C)OC2
e9997	2.66	C=CC(=O)N(C)C(C)c1cn(-c2[nH]nc(-c3ccccc3)c2-c2ccccc2)nn1
e61641	2.66	C=CC(=O)N1C[C@@H]2[C@H](C1)[C@H]2Cn1cc(CN(C)C2CCOc3c(C)cccc32)nn1
e70413	2.66	C=CC(=O)N1CCn2c(N(C(C)=O)C(=O)C(=O)NC(C)c3ccccc3)cnc2C1
e46808	2.66	C=CC(=O)N(CC(C)C)C(C)(C)c1cn(Cc2cc3ccccc3nc2OC)nn1
e38058	2.66	C=CC(=O)N1CCOCC2(COCCN2C(=O)C(=O)NCc2c(C)cccc2F)C1
e27139	2.66	C=CC(=O)N1CCCC1C(=O)Nc1ccc(Oc2ccccc2S(=O)(=O)CC)cc1
e10323	2.66	C=CC(=O)N[C@H]1CN(C(=O)C(=O)N(C)CC(C)C)C[C@@H]1c1ccc(C(=O)OC)cc1
e38181	2.66	C=CC(=O)N(CCN(C)S(C)(=O)=O)CCS(=O)(=O)c1ccccc1S(=O)(=O)N(C)C
e14029	2.66	C=CC(=O)N1CCC2(CCC(C(=O)N3CC4CS(=O)(=O)CC(C3)C4(F)F)OC2)CC1
e29543	2.66	C=CCn1nnnc1C(CC(C)C)N(Cc1ccc2c(c1)CC(C)(C)O2)C(=O)C=C
e15964	2.66	C=CC(=O)N(Cc1c(C)nn(CC(=O)OCC)c1C)C1CCN(S(=O)(=O)N(C)C)C1
e14124	2.66	C=CC(=O)N1CCc2c(ccc(CNc3cc(C)c(OCC(=O)O)c(C)c3)c2C)C1
e40552	2.66	C=CC(=O)N(CC12CC1CCC2NC(=O)OC(C)(C)C)CC1(OC)CCC12CCC2
e27022	2.66	C=CC(=O)N(C)CCSCc1nc2ccccc2c(-c2ccccc2)c1C(=O)OC
e53227	2.66	C=CC(=O)N1C(C)(C)CC(NCc2c(Cl)nc(N)nc2N2CCOCC2)CC1(C)C
e28187	2.66	C=CC(=O)N1CCCC(c2ccc(C(=O)NNC(=O)c3cc([N+](=O)[O-])c[nH]3)cc2)C1
e70944	2.66	C=CC(=O)N1CCC2(CC1)CC(=O)OC2CS(=O)(=O)NCc1ccc(O)c(OC)c1
e53720	2.66	C=CC(=O)N1CCC(F)(CN(c2ccc(OC)cc2)S(=O)(=O)c2ccc(C)cc2)C1
e29612	2.66	C=CC(=O)N(CC(CC)n1cccn1)C(c1ccc(Br)cc1)c1nnnn1C1CC1
e30984	2.66	C=CC(=O)N(CCCNC(=O)Nc1cc(CCC(C)C)nn1C)Cc1cccnc1
e48883	2.66	C=CC(=O)N1CCCN(CC(=O)Nc2cc3c(cc2[N+](=O)[O-])OCCCO3)[C@H](C)C1
e41441	2.66	C=CC(=O)N(CC(C)(C)CO)C1CCN(C(=O)Nc2ccc(COC(C)C)cn2)C1
e60371	2.66	C=CC(=O)N(CCC(C)c1nc[nH]n1)Cc1ccc2c(c1)c1ccccc1n2CC
e28727	2.66	C=CC(=O)N(C1CC2(C1)CN(C(=O)OC(C)(C)C)C2)C(C(=O)O)c1ccc(Cl)cc1
e46119	2.66	C=CC(=O)N1CCN(CCCCCNC(=O)C(=O)NC2CCC3(C2)CC3(F)F)CC1
e68425	2.66	C=CC(=O)N1CCCCC1CCn1cc(C(=O)Nc2ccc(OCCO)cc2)nn1
e7705	2.66	C=CC(=O)N(C(c1nnnn1CCN1CCOCC1)C(C)C)C1(C)C(C)(C)C1(C)C
e73968	2.66	C=CC(=O)N(Cc1ccc(C#N)cc1)Cc1ccccc1N(C)C(=O)OC(C)(C)C
e43479	2.66	C=CC(=O)N(Cc1ccc(C2CN(C(=O)OC(C)(C)C)C2)cc1)C[C@](C)(N)C(=O)O
e31678	2.66	C=CC(=O)N(C1CC2CCC(C1)N2C1CC1)C1CCC2(CC13CCCC3)OCCO2
e67027	2.66	C=CC(=O)N(CCCN1CCCC(C(N)=O)C1)C(c1ccccc1)c1ccccn1
e25829	2.66	C=CC(=O)N1CC(CN2CCc3cc(OC)ccc3C2(C(=O)OCC)C(F)(F)F)C1
e40193	2.66	C=CC(=O)N(Cc1cc2ccc(Br)cc2o1)Cc1cc(=O)oc2c(C)c(O)ccc12
e16405	2.66	C=CC(=O)N(C1CC1)C(Cc1nc(C2(c3cnccn3)CCCC2)no1)C(F)(F)F
e53761	2.66	C=CC(=O)NC1CC(NC(=O)C2CCN(C(=O)c3cc(OC)cc(OC)c3)CC2)C1
e55563	2.66	C=CC(=O)N1CCN(C(=O)OC(C)(C)C)CC1CNC(=O)NCc1nocc1CC
e69408	2.66	C=CC(=O)N(CCCOc1cc(C)nn1C)C1(c2nnnn2CC)CCCCCC1
e17756	2.66	C=CC(=O)N1CC2CC(CC(C(=O)N3CC=C(c4cccc5ccccc45)C3)C2)C1
e60698	2.66	C=CC(=O)N1C(CC(F)(F)F)CCCC1C(=O)N1CCC(N2CC(C(=O)O)C2)CC1
e37112	2.66	C=CC(=O)N(C(C)CCc1ccccc1)C(Cc1ccc(Br)cc1[N+](=O)[O-])C(=O)O
e56420	2.66	C=CC(=O)N1CCCC(C(=O)Nc2ccc(OCc3cccc(C#N)c3)c(Cl)c2)C1
e15432	2.66	C=CC(=O)N(Cc1csc(-c2ccc(C(F)(F)F)cc2)n1)[C@H](C(=O)O)C1CCCC1
e25148	2.66	C=CC(=O)N(C1CCN(S(=O)(=O)c2c(C)n[nH]c2C)CC1)C(CC)c1ccncc1
e69641	2.66	C=CC(=O)N(CC(C)OC(C)(C)C)C1(c2nnnn2CC2CCCO2)CCOCC1
e69090	2.66	C=CC(=O)N1CCC(c2ccccc2)C(Nc2ccc(C3(C#N)CCCC3)cc2)C1
e71583	2.66	C=CC(=O)N1C(C)(C)CCN(C(=O)Nc2ncc(Br)nc2OC2CCC2)CC1(C)C
e68060	2.66	C=CC(=O)N(C(C)c1ccc2ccccc2c1O)C(CN(C)C)c1cccc(C)c1
e19361	2.66	C=CC(=O)N1CCCC(C(=O)N2CCC3(CCCCC3)C(O)C2)(c2ccccc2)C1
e65904	2.66	C=CC(=O)N1CC2CC1CC2Nc1ccc2c(c1)nc(C(F)(F)F)n2C(C)CCO
e62258	2.66	C=CC(=O)N(CCC(O)c1cccs1)Cc1cc(C)n(-c2ccc(OC)cc2)c1C
e43595	2.66	C=CC(=O)N(Cc1c(C)[nH]c2ccccc12)C1CCC(Nc2cnn(CC)c2)CC1
e44227	2.66	C=CC(=O)N(CC1=CCNC1)C(C)c1cccc(S(=O)(=O)NC2CCCCCC2)c1
e57554	2.66	C=CC(=O)N(CC(c1c(F)cccc1F)N(C)C)C(C)C1CCCc2cccnc21
e28662	2.66	C=CCN(C(=O)CN1CCN(C(=O)C=C)CC1)c1nc(-c2ccc(Cl)c(Cl)c2)cs1
e58016	2.66	C=CC(=O)NCc1ccc(NC(=O)C(=O)N2CCC3(CC2)CN(C)CCN3C)cc1
e46169	2.66	C=CC(=O)N1CCN(c2ccc(C(=O)N3C[C@H](CO)C[C@H](C(C)(C)C)C3)cc2)CC1
e57203	2.66	C=CC(=O)N1CCCC(CCNC(=O)C(=O)NCC2CCCN2C2CCCCC2)C1
e67928	2.66	C=CC(=O)N1C[C@@H](Oc2ccccc2)C[C@H]1c1nc(Cc2ccc(Br)c(C)c2)no1
e62528	2.66	C=CC(=O)N1C[C@@H](c2ccccc2)[C@H](c2nc(-c3ccc4nnc(C)n4c3)no2)C1
e52845	2.66	C=CC(=O)N(Cc1cc(=O)oc2cc(CC)ccc12)[C@H]1[C@H](c2ccccc2)C1(C)C
e60377	2.66	C=CC(=O)NCc1cn(C2CCCN(C(=O)C(=O)N(CCCCO)C3CC3)C2)nn1
e38472	2.66	C=CC(=O)N(C1CCCC1)C1(C(=O)N2CCS(=O)(=O)CCN2)Cc2ccccc2C1
e53255	2.66	C=CCN(C(=O)C=C)C(C)(CC1(C#N)CCOCC1)c1nnnn1CCC1(C)CC1
e66748	2.66	C=CC(=O)N1CCN(c2ncc(CN3CCCC3c3ccnn3C(C)C)cn2)CC1
e66989	2.66	C=CC(=O)N(CC(=O)Nc1ccc(F)c([N+](=O)[O-])c1)C(C)(C(N)=O)c1ccccc1
e12105	2.66	C=CC(=O)N(Cc1ccn(C(C)C)n1)Cc1cc(C)n(-c2ccccc2OC)c1C
e67098	2.66	C=CC(=O)NCCc1ccccc1C(=O)Nc1ccc(CS(=O)(=O)C(C)(C)C)cc1
e28466	2.66	C=CC(=O)NCc1nc(C2CCN(C(=O)C(=O)N(C)C3CCCCCC3)CC2)n[nH]1
e59904	2.66	C=CC(=O)N(C(c1ccco1)c1nnnn1-c1ccc(F)cc1)C(C=C)C1CCC1
e27794	2.66	C=CC(=O)N(CCOc1ccc(C)cc1)C(c1ccc(F)cc1F)c1nnnn1C
e19356	2.66	C=CC(=O)N(C1CCC2(CC1)CC2C#N)C1CCCCCC1CN1CCCC1CO
e37690	2.66	C=CC(=O)N(Cc1ccc(OC(F)F)c(OC)c1[N+](=O)[O-])C(C)CCC1CCCC1
e17785	2.66	C=CC(=O)N(Cc1ccc(OC)cc1OC)C1CC(=O)N(c2c(F)cccc2F)C1
e72601	2.66	C=CC(=O)N(C[C@H]1COC[C@@H]1n1cc(C(N)=O)nn1)C1CCC(C(C)(C)CC)CC1
e54676	2.66	C=CC(=O)N(CC(C)(C)C1CCC1)C(C)(CCC=C(C)C)c1nnnn1CC(F)F
e1424	2.66	C=CC(=O)N1CCc2c(cccc2NC(=O)C(=O)N2CCC(C3CC(O)C3)CC2)C1
e40285	2.66	C=CC(=O)N1CCCn2nc(C(=O)N(CCN(C)C)Cc3ccc(Cl)cc3)cc2C1
e59792	2.66	C=CC(=O)N1CCC(C2CCN(C(=O)C(=O)N3CCOCC3c3ccn[nH]3)CC2)C1
e60389	2.66	C=CC(=O)N(CC1(O)CS(=O)(=O)C1)C(CCSc1ccccc1)c1ccc(F)cc1
e54615	2.66	C=CC(=O)N1C(CNC(=O)OC(C)(C)C)CCCC1C(=O)N(C)Cc1nc(Br)cs1
e52429	2.66	C=CC(=O)N(C(C)C(=O)N1CC(O)(CNC(=O)C(CC(=C)C)OC)C1)C(C)(C)CC
e5723	2.66	C=CC(=O)N(Cc1cnc2cc(OC)cc(OC)c2c1)CC(C)(C)c1ccccc1
e27031	2.66	C=CC(=O)N1CCC(CNC(=O)Cc2ccc(S(=O)(=O)N3CCOCC3)s2)C(C)C1
e60412	2.66	C=CC(=O)N(Cc1c(C)nn(CC(F)(F)F)c1C)C(CCSC)c1nnnn1CC
e43574	2.66	C=CC(=O)N(CC(=C)c1ccccc1F)C(C1=CCSC1)c1nnnn1CCCF
e49787	2.66	C=CC(=O)N(C1CCC(c2ccc(Cl)cc2)(N(C)C)CC1)C(C)(C)C1(O)CCCC1
e53429	2.66	C=CC(=O)N(C)C(Cc1ccccc1)c1nc(CC(=O)Nc2ccccc2F)no1
e50759	2.66	C=CC(=O)N1[C@H](C)CN(c2ncc3c(n2)CCN(C(=O)OC(C)(C)C)C3)C[C@@H]1CC
e29700	2.66	C=CC(=O)NC1COc2c(CN3CCC(Cc4cc(F)cc(F)c4)CC3)cnn2C1
e39200	2.66	C=CC(=O)NCc1cccc(-c2ccc(C(=O)N3C[C@@H]4OC[C@H](CO)[C@@H]4C3)cc2)c1
e65844	2.66	C=CC(=O)NC(CCC(=O)OCc1ccccc1)C(=O)N1CCSC(CC)(CC)C1
e68652	2.66	C=CC(=O)N1CCC(n2cccc2C(=O)N2CCC(N(CC)S(C)(=O)=O)CC2)CC1
e45401	2.66	C=CC(=O)N(CC1=CCCOC1)C(c1ccc(Cl)cc1)c1ccc(OC(F)F)cc1
e20127	2.66	C=CC(=O)NCCCC(=O)N(CC(=O)Nc1ccccc1F)Cc1ccccc1F
e31576	2.66	C=CC(=O)N1CCC(c2ncc(C(=O)Nc3ccccc3C3CCC(=O)N3)o2)CC1
e16056	2.66	C=CC(=O)N(CC(=O)NCCC1CCCC1)C(C)CC(=O)Nc1ccc(C)cc1C
e9552	2.66	C=CC(=O)N(Cc1cn(CC(=O)N2CCC(CN3CCCC3)CC2)nn1)C1CCC1
e15119	2.66	C=CC(=O)N(CCc1ccc(OC)cc1F)CC(O)COc1c(C)ccc(C)c1C
e720	2.66	C=CC(=O)N1CCc2sc(CN(Cc3ccccc3)[C@H](C(=O)OC)[C@@H](C)O)cc2C1
e61602	2.66	C=CC(=O)N(Cc1cc(C)ccc1C1CC1)C(C)CC(=O)Nc1ccc(OC)cc1
e5732	2.66	C=CC(=O)N(Cc1ccc([Si](C)(C)C)cc1)Cc1cnccc1NC(=O)C(C)(C)C
e55532	2.66	C=CC(=O)N1CCOC(Cn2cc(C(=O)N[C@H]3CCCC[C@@]3(O)C(=O)OC)nn2)C1
e67401	2.66	C=CC(=O)N(CC(C)c1ccc(C)cc1)C(C)CC(=O)Nc1ccc([N+](=O)[O-])cc1
e44973	2.66	C=CC(=O)N(Cc1cccc(Oc2ccccc2)c1)CC(C)N1C[C@@H](C)O[C@@H](C)C1
e67566	2.66	C=CC(=O)N(CCc1ccncc1)C(c1ccc(OC)cc1C)c1ccccc1Cl
e49958	2.66	C=CC(=O)N(Cc1nc2cc(OC)c(OC)cc2c(=O)[nH]1)[C@H](CN(C)C)C(C)(C)C
e2750	2.66	C=CC(=O)N(CC1(F)COCCOC1)C(C)(c1ccncc1)c1nnnn1C(C)C
e11404	2.66	C=CC(=O)N(CCC(=O)Nc1cc(OC)c(Cl)cc1OC)CC(C)C1CCCCC1
e9391	2.66	C=CC(=O)N(Cc1cc(=O)n2ccsc2n1)C(C)c1ccc(OCC)c(OCC)c1
e49142	2.66	C=CC(=O)N(CCc1ccccc1)CCc1c(C)[nH]c2ccc(OC(F)(F)F)cc12
e66575	2.66	C=CC(=O)N1CCN(CC(=O)Nc2ccc([N+](=O)[O-])cc2C#N)[C@H]2CCC[C@]2(C)C1
e43216	2.66	C=CC(=O)N1C[C@H](C)[C@H](n2cc(CN3CCCCC3c3[nH]ncc3C(N)=O)nn2)C1
e8021	2.66	C=CC(=O)N(C)Cc1cccc(CNc2ncnc3scc(-c4ccccc4)c23)c1
e66247	2.66	C=CC(=O)N(CC12CCC(OC)(CC1)C2)C1(c2nnnn2C(C)C)CCN(C)CC1
e26268	2.66	C=CC(=O)N(C(C)CN1CCC1)C1C[C@@H]2C(=O)N(Cc3ccccc3)CC(=O)N2C1
e11369	2.66	C=CC(=O)N(Cc1cccc(Oc2ccccc2)c1)Cc1cccnc1OCCC
e37852	2.66	C=CC(=O)N(CC(C)COCC)C(C)(c1nnnn1CC(=C)C)C1CCN(C)CC1
e26688	2.66	C=CC(=O)NCCCCCCC(=O)N1CCN(c2cccc3cnccc23)C(C)C1
e25040	2.66	C=CC(=O)N(C(C)C(=O)Nc1ccc(F)cc1Cl)C(c1ccccc1)c1ccco1
e42438	2.66	C=CC(=O)N1CCC(c2cccc(C(F)(F)F)c2)C(NCC2CC(O)C23CCC3)C1
e32293	2.66	C=CCn1nnnc1C(C)(C(C)CC)N(CC(=O)Nc1ccc(F)cc1)C(=O)C=C
e36411	2.66	C=CC(=O)NCc1ccc(-c2ccc(-c3cn4nc(C(F)(F)F)sc4n3)cc2)cc1
e64899	2.66	C=CC(=O)N(Cc1ccc(-c2nc3ccccc3s2)o1)C[C@H]1OC[C@H]2CCC[C@@H]1C2
e5243	2.66	C=CC(=O)N1[C@@H]2CC[C@H]1C[C@H](N(C)C(=O)C(=O)N(C)CCOCCOCCOC)C2
e56239	2.66	C=CC(=O)N(Cc1c(C)nn(-c2ccccc2)c1Cl)C1CCN(CC(C)(C)O)CC1
e68693	2.66	C=CC(=O)N(C1CC1)C1CC(Nc2nc(NCCS(=O)CC)c3ccccc3n2)C1
e72790	2.66	C=CC(=O)N(CC(F)(F)F)C(C(=O)N1C[C@@H]2C[C@H]1CN2C1CCC1)c1cc(Br)cs1
e49870	2.66	C=CC(=O)N1CCC(Cc2ccc(NC(=O)C(=O)NC3CCC(C#N)C3)cc2)CC1
e35204	2.66	C=CC(=O)N1CCC(n2cccc2C(=O)NC(C)c2ccc(C(F)(F)F)cc2)CC1
e54380	2.66	C=CC(=O)N[C@H](Cc1ccc(Cl)cc1Cl)C(=O)N1CCN(CCOCCOC)CC1
e70247	2.66	C=CC(=O)N(C(C)C)C(C)(C)c1cn(CC(=O)N(C)[C@@H]2CCc3ccccc32)nn1
e14294	2.66	C=CC(=O)N(CC1(C(C)(C)OC)CC1)C1CCN(c2ccc(C(C)(C)C)cc2)CC1
e50025	2.66	C=CC(=O)N1C(C)(C)CN(C(=O)C[C@@H](CNC(=O)CCCC)CC(C)C)CC1(C)C
e13421	2.66	C=CC(=O)N(Cc1cc(F)ccc1OC)C(c1nnnn1C(C)C)C1CC=CCC1
e55679	2.66	C=CC(=O)N(C1CCCC1)C1CCN(C(=O)C(=O)N2CCC2C2CCCCC2)CC1
e19672	2.66	C=CC(=O)N(Cc1cc(F)cnc1Br)Cc1cccn1-c1nnc(N2CCCC2)s1
e9301	2.66	C=CC(=O)N1CCC(Nc2ccc(N3CCOCC3)cc2C)CC1c1ccccc1
e26125	2.66	C=CC(=O)N1CCN(c2ccc(CN3CC(c4cc(C(F)(F)F)[nH]n4)C3)cc2)CC1
e60609	2.66	C=CC(=O)N(CCC(=O)NC(=O)NCc1ccccc1)Cc1ccnc(C(N)=O)c1
e37692	2.66	C=CC(=O)N(C)C(C)c1cn(CC(=O)NCC(=O)NC(C)c2ccc(F)cc2)nn1
e34591	2.66	C=CC(=O)N(CCC(C(F)(F)F)C(F)(F)F)Cc1cn(-c2ccc(F)cc2)nc1C
e45290	2.66	C=CC(=O)N(C(C)C(=O)N1CC(C)(C)CC1CC(=O)N1CCOCC1)C(C)(C)CC
e55308	2.66	C=CC(=O)NC(Cc1c[nH]c2cc(Cl)ccc12)C(=O)N(CCC(=O)OC)CC(=O)O
e41496	2.66	C=CC(=O)N(CC1(CN(C)C)CCCC1)C1CCC(c2nc(C(C)(C)C)no2)CC1
e46535	2.66	C=CC(=O)N1CCN(c2ccc(CN3CC(C)(C)Oc4c(Br)cccc43)cc2)CC1
e43972	2.66	C=CC(=O)N(CC(=O)Nc1cnc2ccccc2c1)Cc1ccc(C(=O)OC)cc1
e45328	2.66	C=CC(=O)N(Cc1ccc2c(c1)OCCO2)[C@@H]1CCCN(S(=O)(=O)c2cccs2)C1
e11683	2.66	C=CC(=O)N1CCc2ccccc2[C@]1(C(=O)NNC(=O)NC1CC1)c1ccccc1
e72226	2.66	C=CC(=O)N1CCC(c2ccc(C(=O)Nc3nc(C)c(S(=O)(=O)NC)s3)cc2)CC1
e27171	2.66	C=CC(=O)N1CCC(N(C(=O)C(=O)NC(C)COCC2CC2)C2CCOCC2)CC1
e10555	2.66	C=CC(=O)N1CCc2[nH]c(C(=O)Nc3ccc(SC4CCCCC4)cc3C)cc2C1
e13634	2.66	C=CC(=O)N1CCCC(Cc2cn(-c3cccn4c(C)nnc34)nn2)(C(=O)OC)C1
e58466	2.66	C=CC(=O)N(C(c1ccc(C)o1)c1nnnn1C1COC1)C1CCC(=O)NC1(C)C
e70334	2.66	C=CC(=O)N(Cc1cc(C)cnc1OC)C(c1ccco1)c1nnnn1C(C)CC
e8639	2.66	C=CC(=O)N[C@H](Cc1ccc(Cl)cc1Cl)C(=O)N(CCC)C1CCc2ccccc21
e70425	2.66	C=CC(=O)N(C(c1ccccn1)c1nnnn1C(C)C(=O)OC)C(CCC)C1CC1
e22907	2.66	C=CC(=O)N(CCc1cccc(OCC)c1)C(CC(C)C)c1nnnn1C(C)(C)C
e67836	2.66	C=CC(=O)NCc1cccc(CNC(=O)Nc2ccc(OC)c(-n3cnnn3)c2)c1
e2290	2.66	C=CC(=O)N(CCCCc1cccs1)C1(c2nnnn2CCCC)CCCCC1C
e5687	2.66	C=CC(=O)N(Cc1c[nH]c2c(OC(F)(F)F)cc(Cl)cc12)CC(CC)(CC)C(=O)O
e38483	2.66	C=CC(=O)N(C(c1ccsc1)c1nnnn1-c1ccc(F)cc1)C(C)C(C)(C)CO
e57997	2.66	C=CC(=O)N1CCC(C(=O)N2CCC(C(=O)NC(C)CC)CC2)(n2cccn2)CC1
e24310	2.66	C=CC(=O)N(Cc1cc2ccccc2nc1N1CCCCC1)CC(CC)(CC)OC
e21083	2.66	C=CC(=O)N(CCc1cccc(CC)c1)CC1(C)CN(C(=O)OC(C)(C)C)CCO1
e17469	2.66	C=CC(=O)N(CC1(CO)CC(F)(F)C1)C(C)c1ccc(S(=O)(=O)C2CCCC2)cc1
e33483	2.66	C=CC(=O)N(Cc1ccc(N2CCCCCC2)cc1)C(CC1C=CCCC1)C(=O)O
e36541	2.66	C=CC(=O)N(C(C)(C)C)C(C)(C)c1cn(CCCC(=O)N(C)C2CC3(CC3)C2)nn1
e10740	2.66	C=CC(=O)N1CC(CC(C)NC(C)C(=O)NC(=O)NC23CC4CC(CC(C4)C2)C3)C1
e5409	2.66	C=CC(=O)N1CCOC(c2ccc(NC(=O)C(=O)N(CC3CC3)CC3CC3)cc2)C1
e42269	2.66	C=CC(=O)N(C1CCOCC1)C1CCCN(C(=O)Nc2nc3ncc(Br)cc3o2)C1
e6397	2.66	C=CC(=O)N(CC1(N)CCC1)C(C)C(=O)Nc1ccc2c(c1)OC1(CCCCC1)O2
e48734	2.66	C=CC(=O)N[C@@H](Cc1cn(C)c2ccccc12)C(=O)NS(=O)(=O)CC(COC)OC
e62260	2.66	C=CC(=O)N1CCN(c2ccc(CNc3cccc(C4CCCCC4)c3)cc2)CC1
e34996	2.66	C=CC(=O)N1CCN(CC(=O)NCc2cn(CC34CC5CC(CC3C5)C4)nn2)CC1
e20270	2.66	C=CC(=O)N1CCC[C@H]1C(=O)NCC(=O)N1CCCC1c1nc2ccccc2n1C
e70495	2.66	C=CC(=O)N(CCC(=O)N1CC2(C1)CN(CC(=O)OC(C)(C)C)C(=O)O2)C(C)(C)C
e10544	2.66	C=CC(=O)N(CCS(=O)(=O)NC(C)C)C(c1cnn(C=C)c1)c1nnnn1C(C)C
e72772	2.66	C=CC(=O)N1CCC[C@H]1C(=O)N1CCC(C(=O)N[C@H]2C[C@H](Cn3cccn3)C2)CC1
e73482	2.66	C=CC(=O)N(Cc1cc(Br)cc(Br)c1OC)CC1(OC)CN(C(=O)OC(C)(C)C)C1
e42632	2.66	C=CC(=O)N(C(c1ccco1)c1nnnn1C(C)CC)C(C)(C)CCC(=O)OCC
e32416	2.66	C=CC(=O)N1CCC12CCN(C(=O)C1CCCN1S(=O)(=O)c1sc(=O)[nH]c1C)CC2
e30059	2.66	C=CC(=O)N1CCCC(CN(CC)C(=O)C(=O)NC(C)C(C)(C)c2ccccc2)C1
e24554	2.66	C=CC(=O)N(Cc1ncnn1C(C)C)C(C)c1ccc(OC2CCCCC2)c(F)c1
e37297	2.66	C=CC(=O)N1CCCc2ccc(C(=O)NCC3CCCCC3CC(F)(F)F)cc2C1
e4822	2.66	C=CC(=O)N1CCc2[nH]nc(CNc3ccc(S(=O)(=O)NCC(F)(F)F)cc3)c2C1
e39085	2.66	C=CC(=O)N(Cc1nc2c(OC)cccc2[nH]1)C1CCN(Cc2ccccc2)CC1
e47051	2.66	C=CC(=O)NC(C(=O)N1CC(C(=O)OC)C2(CCC2)C1)c1ccc2ccccc2c1
e45739	2.66	C=CC(=O)N(Cc1cccc(C(F)(F)F)c1)C(C)(Cc1ccc(Cl)cc1)C(=O)OC
e47504	2.66	C=CC(=O)N(Cc1ccc(N2CCC(c3ccccc3)=N2)cc1)CC1NCCC1C
e49661	2.66	C=CCn1nnnc1C(c1cnn(-c2ccccc2)n1)N(CC(C)(C)F)C(=O)C=C
e61259	2.66	C=CC(=O)N(CC(=O)N(Cc1ccc(C)o1)C1CC1)C(C)c1cc2ccccc2s1
e16468	2.66	C=CC(=O)N1CC[C@H](CC(=O)Nc2ccc(F)c(C(=O)CCC)c2)C[C@@H]1C(F)(F)F
e5614	2.66	C=CC(=O)N(CCCCCN(CC)CC)C1CC2(CC(NC(=O)OC(C)(C)C)C2)C1
e21998	2.66	C=CC(=O)N(C1CCCCC1)C1(C(=O)Nc2ncc(C)n2C)Cc2ccccc2C1
e4402	2.66	C=CC(=O)N1CCC(CC(=O)N2CCN(c3c(F)c(F)c(F)c(F)c3F)CC2)CC1
e39411	2.66	C=CC(=O)NC1CCCN(Cc2cn(C(C)c3cccc(NS(C)(=O)=O)c3)nn2)C1
e8232	2.66	C=CC(=O)NCC(NCc1nc(N)c2c3c(sc2n1)CCCC3)c1ccccc1F
e20925	2.66	C=CC(=O)N[C@H](CC(=O)N(Cc1cccc(Cl)c1)C1CN2CCC1CC2)CC(C)C
e12429	2.66	C=CC(=O)NC1(c2cccc(N(C)C)c2)CCN(C(=O)C(=O)N2CCSCC2C)C1
e4683	2.66	C=CC(=O)N(CCN1CCCC1)Cc1cc(C)c(OCc2cccc(C)c2)c(C)c1
e67429	2.66	C=CC(=O)N(Cc1c(C)nn(C)c1OCC(F)(F)F)C1CCC2(CCCCC2)CC1
e27961	2.66	C=CC(=O)N(C(C)c1nnc(-c2cccs2)o1)C(CC(=O)OC)c1ccc(Br)cc1
e71330	2.66	C=CC(=O)N1CCCCC1c1cn(Cc2ccc(CN3CCN(C)CC3)cc2)nn1
e53156	2.66	C=CC(=O)N(C(C)(C)C)C(C)(c1nnnn1CC(F)F)C1CCC(C(F)(F)F)CC1
e50123	2.66	C=CC(=O)N(Cc1ccco1)Cc1ccc(C(=O)Nc2ccn(CCCOC)n2)o1
e46666	2.66	C=CC(=O)N1CCOCC2(CC(Nc3cc(S(C)(=O)=O)ccc3OCC(F)F)C2)C1
e19307	2.66	C=CC(=O)N(C(Cc1ccccc1)Cc1ccccc1)[C@@H]1C[C@H](OC)[C@@H](O)[C@@H](O)C1
e40566	2.66	C=CC(=O)NCc1ccnc(C(=O)N(CC)C(C)C(=O)c2ccc3sccc3c2)c1
e62026	2.66	C=CC(=O)N1CCc2cc(OC)ccc2C1C(=O)N(C)CC1CCC(C(F)F)CC1
e57745	2.66	C=CC(=O)N(Cc1cc(OC)ncc1NC(=O)OC(C)(C)C)C1CC(C)CC(C)C1
e57492	2.66	C=CC(=O)NC(Cc1cc(F)c(F)c(F)c1F)C(=O)NC(C)(C)C(=O)N1CCCC1
e49068	2.66	C=CC(=O)N(C(C)C(=O)N1CCCc2ccccc21)C1COc2c(OC)cccc21
e43209	2.66	C=CC(=O)N(C[C@H]1[C@H](c2ccccc2)C1(F)F)C(c1ccccc1)c1ccccn1
e34882	2.66	C=CC(=O)N(Cc1ccc(-n2ccnc2C)cc1C)C(C(=O)O)C1CCCCCC1
e55400	2.66	C=CC(=O)N(CCN(OCc1ccccc1)C(=O)OC(C)(C)C)Cc1ccccn1
e57412	2.66	C=CC(=O)N(C(C)CC(C)CC)C(c1nnnn1C(C)C)C(C)CC1CC(F)(F)C1
e64924	2.66	C=CC(=O)N(C(C)CC(=O)Nc1ccc(C)cc1C)C1(c2cccc(N)c2)CCC1
e10471	2.66	C=CC(=O)N1CCc2c(C(=O)NC(C)(C)c3ccc(Cl)c(Cl)c3)ccc(OC)c2C1
e65788	2.66	C=CC(=O)N(Cc1cc(Br)co1)C(c1ccco1)c1nnnn1-c1ccc(F)cc1
e4068	2.66	C=CC(=O)N1CCCC1(CN(CCCN(C)C)Cc1ccccc1)c1ccccc1
e10228	2.66	C=CC(=O)N(Cc1cc(Br)cc(OCC(=O)O)c1)Cc1ccn(-c2ccccc2)n1
e35639	2.66	C=CC(=O)N(Cc1ccccc1CN1CCN(C)CC1)Cc1cccc(OC)c1O
e22657	2.66	C=CC(=O)N(Cc1ccc(N(CC)CCO)cc1C)C(c1ncccc1C)C1CC1
e57341	2.66	C=CC(=O)N(CC(=O)N(CC)CC)C(CC)(c1nnnn1C(C)C)C1CCCOC1
e4540	2.66	C=CC(=O)N1CCC(c2nnc(CN(CCCCC)Cc3ccc(F)cc3)s2)CC1
e6300	2.66	C=CC(=O)N(CCCNc1cc(N2CCC(n3cccn3)C2)ncn1)CCN(C)C
e35845	2.66	C=CC(=O)N(C)CC1CCCN(C(=O)C(=O)N(CCN(C)C)Cc2cccnc2)C1
e6417	2.66	C=CC(=O)N(C/C=C/c1cc(OC)c2c(c1)OCCO2)CCC12CCCN1CCC2
e2745	2.66	C=CC(=O)N(CC1CC2(C1)C(F)(F)C21CC1)C(C)(CC(OC)OC)c1nnnn1C
e63612	2.66	C=CC(=O)N(CC(C)C(F)(F)F)CC1(NC(=O)OC(C)(C)C)CC2(CCOCC2)C1
e46388	2.66	C=CC(=O)N1CCC12CCS(=O)(=NC(=O)c1ccccc1-c1ccc(C)cc1)CC2
e30130	2.66	C=CC(=O)N(C(CC)Cc1ccccc1)C(c1ncc[nH]1)c1nnnn1C1COC1
e15113	2.66	C=CC(=O)N(CCc1ccc(CCCC)cc1)CC(O)c1ccc(S(C)(=O)=O)cc1
e67869	2.66	C=CC(=O)N(CCC1CCCN(C)C1)Cc1c(C)nn(Cc2ccc(C)cc2)c1C
e38999	2.66	C=CC(=O)N(C1CCC2(CC1)CCC1(CC2)OCCO1)C1CCc2cccc(F)c21
e62580	2.66	C=CC(=O)N(CC1(C)CC1)C1(c2nnnn2C2CCOC2)CCC(=O)N(C2CC2)C1
e56063	2.66	C=CC(=O)N1CC2CC(CC(C(=O)N3CCN(c4c(F)cc(F)cc4F)CC3)C2)C1
e37052	2.66	C=CC(=O)N(C[C@@H]1[C@H]2CCCO[C@H]21)C(c1ccc(Br)cc1)c1nnnn1CC1CC1
e47041	2.66	C=CC(=O)N(C(Cc1ccccc1)Cc1ccccc1)C1CCc2cnn(C)c2C1
e34021	2.66	C=CC(=O)N(C(C)(C)C)C(C)(C)c1cn(CCC(=O)NCC(OC)C(C)(C)C)nn1
e67797	2.66	C=CC(=O)N1CCC(CN2CCN(C(=O)C(=O)N(C)CCn3ccnc3)CC2)CC1
e27248	2.66	C=CC(=O)N(CC(=O)N(c1ccccc1)C(C)C)[C@@H](c1ccc(F)cc1)C(F)(F)F
e70785	2.66	C=CC(=O)NCc1cccc(OCc2cn(CCc3c[nH]nc3C(F)(F)F)nn2)c1
e2097	2.66	C=CC(=O)NCC1CN(Cc2ccc(Oc3cc(OC)cc(OC)c3)cc2)C1(C)C
f62913	2.66	C=CC(=O)N(C1CCc2cc(C(=O)OC)ccc21)C(c1ccccc1)c1ccccn1
f64061	2.66	C=CC(=O)N1CCOc2ccc(NC(=O)C(=O)NCc3ccc(S(C)(=O)=O)s3)cc2C1
f53942	2.66	C=CC(=O)N1C[C@H](C(=O)Nc2cc(C3CC3)c(F)cc2C)[C@@H](c2cccc(OC)c2)C1
f59315	2.66	C=CC(=O)N1CCC(Nc2cc(N(C)Cc3nnc[nH]3)nc(C(C)C)n2)(C(N)=O)CC1
f12923	2.66	C=CC(=O)N(Cc1nnc(-c2ccccc2Cl)o1)C(C)c1ccc(NS(C)(=O)=O)cc1
f55364	2.66	C=CC(=O)N(Cc1c(C)nn(-c2ccc(Cl)cc2)c1Cl)CC(O)c1ccc(CC)cc1
f17804	2.66	C=CC(=O)N(Cc1ccc(OCC2CCCO2)cc1)CC(C(=O)O)c1ccc(Cl)cc1
f54929	2.66	C=CC(=O)N(CC)CCCNC(=O)Cn1cnc2scc(-c3ccc(F)cc3)c2c1=O
f58856	2.66	C=CC(=O)N(C(C)C(=O)NC12CC(NC(=O)CCc3nc(C)no3)(C1)C2)C(C)(C)CC
f35	2.66	C=CC(=O)N(C(C)C(=O)Nc1sc2c(c1C(=O)OCC)CCCC2)C1(COC)COC1
f36501	2.66	C=CC(=O)N1CCCCC12CCCN(C(=O)C(=O)N1Cc3c(Cl)cccc3C(C)C1)C2
f50969	2.66	C=CC(=O)N(Cc1nc(C(N)=O)cs1)C1CN(C(=O)OC(C)(C)C)Cc2c1cnn2C
f62737	2.66	C=CC(=O)N(Cc1cc(C)n(-c2ccc(I)cc2)c1C)C1CCNC(=O)c2[nH]ccc21
f42897	2.66	C=CC(=O)N1CCN(CCNC(=O)C(CCSC)N2C(=O)c3ccccc3C2=O)CC1
f5489	2.66	C=CC(=O)N(Cc1cccc(-c2ccc(NC(=O)OC(C)(C)C)cc2)n1)C(C=C)CO
f58340	2.66	C=CC(=O)N(C(c1cccc(OC)c1)c1nnnn1C1(C)CC1)[C@@H](C)[C@H]1CCC[C@H]1O
f35299	2.66	C=CC(=O)N(CC)[C@H]1CC[C@H](Nc2ncnc(NCC3(CO)CC34CCC4)c2C)CC1
f42492	2.66	C=CC(=O)N(C1CCCC2CCC1O2)[C@H]1CCN(C(=O)OC(C)(C)C)[C@@H](C(F)(F)F)C1
f20732	2.66	C=CC(=O)N(CC(=O)Nc1ccc(SC(F)F)cc1)C1CCCCC1(C)C(=O)OCC
f10819	2.66	C=CC(=O)N(CC1CCCO1)C1CCN(C(=O)C(=O)N(C)CCc2ccncc2)CC1
f64540	2.66	C=CC(=O)N(CCc1cc(OC)c(OC)cc1[N+](=O)[O-])C1CCC(C(C)(C)CC)CC1
f36344	2.66	C=CC(=O)N1CCC(Cc2ccccc2Cl)(C(=O)N2CC3(CCCC3)OCC2C)CC1
f25050	2.66	C=CC(=O)N(Cc1ccc2c(c1)CCN2Cc1ccccc1)Cc1ccc(C)nc1C
f21616	2.66	C=CC(=O)N(CC(=O)N(c1ccccc1)c1nc(C)cs1)C1(c2cccc(F)c2)CC1
f68248	2.66	C=CC(=O)N(Cc1cccc2c1NC(=O)CO2)C1(c2nnnn2C(C)(C)C)CCCC1
f19843	2.66	C=CC(=O)N(C[C@H]1C[C@H]2CCC[C@@H](C1)C2(F)F)C(c1c(C)noc1C)c1nnnn1C
f7646	2.66	C=CC(=O)N(CCC(=O)Nc1ccc(NC(=O)c2ccsc2)cc1)C(C)(C)C(C)(C)C
f36634	2.66	C=CC(=O)N(C1(C)COC1)C1(c2nnnn2-c2cccc(OC)c2)C[C@@H]2C[C@H]1C[C@H]2F
f59768	2.66	C=CCOC(=O)C(CC(C)C)N(CC(=O)Nc1ncc(C(F)(F)F)cc1Cl)C(=O)C=C
f55427	2.66	C=CC(=O)N1CCCN(C(C)c2cn(-c3cnn(-c4cccc(Cl)c4)c3C)nn2)CC1
f33966	2.66	C=CC(=O)N(C(C)C(=O)Nc1cccc(C(F)(F)F)c1)C(C)c1cc2cnccc2[nH]1
f30534	2.66	C=CC(=O)N(C(C)CC(=O)Nc1ccccc1C)[C@H]1C[C@@](C)(NC(=O)OC(C)(C)C)C1
f16402	2.66	C=CC(=O)N1CC2(CN(Cc3nnnn3-c3ccc(OC(F)F)cc3)CC(C)(C)O2)C1
f26415	2.66	C=CC(=O)N1CCC(N(C(=O)C(=O)NCC2CC3C=CC2CC3)C2CCOCC2)CC1
f19902	2.66	C=CC(=O)N(Cc1c(F)c(F)c(F)c(F)c1F)C(CO)c1ccc(Cl)cc1C(F)(F)F
f31323	2.66	C=CC(=O)N(C1CCC(c2nc(CC)no2)CC1)C(c1ccccc1)c1ccncc1
f50074	2.66	C=CC(=O)N(CC(C)Cc1ccc(C(C)(C)C)cc1)C1CCSC2(CC(C(=O)O)C2)C1
f51374	2.66	C=CC(=O)N(Cc1c[nH]c2c(OC(F)(F)F)cc(Br)cc12)CC(CC)(CC)C(=O)OC
f13400	2.66	C=CC(=O)N(C(C)(C)C)C(C)(C)c1cn(Cc2ccc(OC)c(SC(F)(F)F)c2)nn1
f1088	2.66	C=CC(=O)N(C(C)CC(=O)Nc1ccccc1)C1CCN(Cc2ccccc2F)CC1
f7917	2.66	C=CC(=O)N(Cc1nnc(-c2ccc(OCC)cc2)o1)C1CN(C)Cc2ccccc21
f3623	2.66	C=CC(=O)N(C1CCC(C(C)(C)CC)CC1)C(Cc1ccc(Br)cc1[N+](=O)[O-])C(=O)O
f9895	2.66	C=CC(=O)N1CCC(N2CCC(C(=O)NNc3ccc(OC)cc3[N+](=O)[O-])CC2)CC1
f60366	2.66	C=CC(=O)N1CCC2(CCC2)CC1CNC(=O)COc1ccc2c(C)cc(=O)oc2c1
f15736	2.66	C=CC(=O)N(Cc1nnnn1-c1ccc(Cl)cc1C(F)(F)F)C(C(F)(F)F)C(F)(F)F
f24600	2.66	C=CC(=O)NCCc1ccc(CNC(=O)C(=O)NCc2nc(-c3cccs3)n[nH]2)cc1
f59024	2.66	C=CC(=O)N(C1CCCC1C(C)C)C(CC(C)C)(CC(C)C)c1nnnn1CC(F)F
f45929	2.66	C=CC(=O)N1CCCC(c2nn(C)cc2C(=O)NCC(F)(F)C2(OC)CCCCC2)C1
f4345	2.66	C=CC(=O)N1C[C@@H](C(=O)NNc2cccc(C(F)C(F)(F)F)n2)[C@H](c2ccccc2)C1
f49231	2.66	C=CC(=O)N(C)C1CCN(c2nc(NCc3ccc(C)cc3Br)c3ccsc3n2)CC1
f25660	2.66	C=CC(=O)N1C2CN(C3CCCN(c4ccccc4OC)C3=O)CC1c1ccccc12
f11351	2.66	C=CC(=O)N1CCC(c2nc(C)c(C(=O)NC(c3ccccc3)c3cccs3)s2)CC1
f44914	2.66	C=CC(=O)N(CC)Cc1cccc(NC(=O)C(=O)N2CC(O)CC2C2CCCCC2)c1
f50826	2.66	C=CC(=O)N(CCCC(=O)Nc1c(C)cc(C)cc1C)C12CCC(C)(CC1)OC2(C)C
f6720	2.66	C=CC(=O)N(Cc1c[nH]c2ccc(OCc3ccccc3)cc12)CC1CCCC(O)C1
f59973	2.66	C=CC(=O)N(Cc1ccc(-n2ccc(C(F)(F)F)n2)cc1)CC1CCC12CC(F)(F)C2
f33740	2.66	C=CC(=O)N(CCNC(=O)NCc1cnc(C(C)(F)F)s1)C1C2CC3CC(C2)CC1C3
f979	2.66	C=CC(=O)NCCOc1ccc(NC(=O)NNC(=O)c2ccc3ccccc3n2)cc1
f30575	2.66	C=CC(=O)N1CCCC(c2cn(C(C)C(=O)Nc3ccc(OC(F)(F)F)cc3)nn2)C1
f867	2.66	C=CC(=O)N1CC2CC(CC(C(=O)N3CCc4cc(Br)ccc4C3C(=O)OCC)C2)C1
f37225	2.66	C=CC(=O)N(Cc1ccc(N2CCCCC2)c([N+](=O)[O-])c1)[C@@H](Cn1ccnn1)C(=O)O
f6560	2.66	C=CC(=O)N1CCC(c2cc(CN3CCC(NC(=O)C4CCCCC4)CC3)on2)CC1
f17306	2.66	C=CC(=O)N1CCc2ccccc2C1C(=O)N1CCC(Cc2ccc(C(C)C)cc2)C1
f63841	2.66	C=CC(=O)N(C(C)CC(=O)Nc1ccc(C)c(Cl)c1)[C@H](CC(N)=O)c1cccc(Cl)c1
f26814	2.66	C=CC(=O)N(Cc1ccc(N(c2ccccc2)c2ccccc2)cc1)[C@H]1CNC[C@H]1C
f64392	2.66	C=CC(=O)N(CC1COc2ccccc2C1)C(c1cccs1)c1nnnn1C1CCC1
f16343	2.66	C=CC(=O)N1C[C@H](F)C[C@H]1c1nc(C(=O)NC(C(C)C)C(O)c2ccc(Cl)cc2)co1
f18582	2.66	C=CC(=O)N(Cc1nnc(-c2ccc(OCC)cc2)o1)C(C)(C)CCN1CCOCC1
f19083	2.66	C=CCn1nnnc1C(c1ccc(Br)cc1F)N(CCn1cc(CO)nn1)C(=O)C=C
f40228	2.66	C=CC(=O)N(Cc1ccc(OCc2ccc(C(=O)OC)o2)cc1)CC(O)c1cccs1
f69158	2.66	C=CC(=O)N1CCCC(C(=O)Nc2ccc(-c3cc(-c4nccs4)nn3CC)cn2)C1
f22646	2.66	C=CC(=O)N(CCc1ccc(CC)cc1)C(CC)(CC)c1nnnn1C(C)C(=O)OC
f68707	2.66	C=CC(=O)N(CC(=O)N(C)Cc1ccc(Cl)s1)C(C)(c1ccccc1)c1ccccc1
f30488	2.66	C=CC(=O)N(Cc1nc(COc2cc(C)cc(C)c2)no1)C(CC(C)(C)C)C(F)(F)F
f17824	2.66	C=CC(=O)N(CC(=O)NC12CC3CC(CC(C3)C1)C2)C1(c2ccccc2)CCCCC1
f36120	2.66	C=CC(=O)N1CCC(COCc2ccccc2)(C(=O)N2CCCC(O)(CCOC)C2)C1
f18875	2.66	C=CC(=O)N(Cc1cn([C@H](C)c2csc3ccccc23)nn1)C(CO)c1cnn(C)c1
f45117	2.66	C=CC(=O)N(CCCn1ccnn1)C1CCCc2c1[nH]c1ccc(OC(F)(F)F)cc21
f33940	2.66	C=CC(=O)N1CCC(c2ccc(C(=O)Nc3ccc4sc(CC#N)nc4c3)cc2)CC1
f42000	2.66	C=CC(=O)N(C(C)c1ccc(OCc2nccn2C)cc1)C1(C)CC2(CC(F)(F)C2)C1
f27472	2.66	C=CC(=O)N1CCC2(CC1)CC2(CO)CNC(=O)C(=O)Nc1ccc(SC(F)F)cc1
f58299	2.66	C=CC(=O)N1CCN(c2ccc(C(=O)N3C(C)Cc4cc(O)ccc4C3C)cc2)CC1
f19623	2.66	C=CC(=O)N(C1CC2(C1)CC(OC)(C(F)(F)F)C2)C1CCCC1C1(C#N)CCOCC1
f46670	2.66	C=CC(=O)N(C)CC(C)N(C)CC1(c2ccccc2)CCN(Cc2ccccc2)CC1
f19727	2.66	C=CC(=O)N(C12CCC(COC)(CC1)OC2)C(CCC)(CCC)c1nnnn1C(C)C
f22206	2.66	C=CC(=O)N1CCN(C2CCCN(C(=O)Nc3ccn(Cc4ccncc4)n3)C2)CC1
f15374	2.66	C=CC(=O)N(C(C)(C)C)C(C)(C)c1cn(C(C)C(=O)NC(C)(C)CN2CCCC2)nn1
f57718	2.66	C=CC(=O)N1CCC(n2cc(C(=O)N3CC4CCC4(Oc4ccccc4)C3)cn2)CC1
f42804	2.66	C=CC(=O)N1[C@H](C)C[C@H](C)C[C@@H]1C(=O)N1CC2CCCC(C1)N(C(=O)OC(C)(C)C)C2
f40575	2.66	C=CC(=O)N1CCc2ccc(CC(=O)N3CC4CN(c5ccccc5)CC4C3)cc2C1
f10968	2.66	C=CC(=O)N1CCC(c2ncc(C(=O)Nc3cc(NC(=O)C(C)C)ccc3C)o2)CC1
f25065	2.66	C=CC(=O)N([C@H]1CO[C@H]2[C@@H]1OC[C@H]2O)C(C)(c1nnnn1C1CC1)C1CC=C(C)CC1
f56365	2.66	C=CC(=O)N1Cc2ccccc2C[C@@H]1C(=O)N1CCC(Oc2ccc(F)c(F)c2)CC1
f11892	2.66	C=CC(=O)N(CCn1ccnc1)Cc1ccc(-c2cccc(C(F)(F)C(F)(F)F)c2)o1
f44407	2.66	C=CC(=O)N1CCc2ccc(CNc3cccc(CN4CCNC(=O)C4)c3)cc2CC1
f21523	2.66	C=CC(=O)N(CCCNC(=O)Nc1cc(-c2ccco2)ccc1F)Cc1cccnc1
a39415	2.66	C=CC(=O)N(CC1CCC2(CCC(C)(C)CC2)O1)[C@@H](CC)CCO
a100012	2.66	C=CC(=O)N1C2CCC1CC(NC(c1ccccc1)C1CC1C)C2
a170623	2.66	C=CC(=O)N1CCC(CN2CCCC2c2cc(OC)ccc2C)CC1
a122199	2.66	C=CC(=O)N(Cc1c(F)c(F)c(F)c(F)c1F)C1CC(CC(F)F)C1
a160653	2.66	C=CC(=O)N(Cc1noc(C)n1)C(C)C1CCC(OCC)CC1
a207908	2.66	C=CCC(C)C(CC)N(Cc1ccc(C)c(OC)c1)C(=O)C=C
a194183	2.66	C=CC(=O)N(Cc1c(Br)nnn1C)C(C)c1ccccc1OC
a141096	2.66	C=CC(=O)N(C[C@H]1C[C@H]2O[C@@H]1[C@@H]1C[C@H]21)C(C)CCCN1CCSCC1
a68655	2.66	C=CC(=O)N[C@H]1C[C@@H](O)[C@H](N2CCC(C3CCCCC3)C2)C1
a180695	2.66	C=CC(=O)N(Cc1ccncc1Br)CC1(C(C)(C)O)CCC1
a108122	2.66	C=CC(=O)N1CC(C2CC(NS(=O)(=O)c3ccccc3)CO2)C1
a186908	2.66	C=CC(=O)N(C(C)C(=O)NNC(=O)CC)C1(COCC)CC1
a24629	2.66	C=CC(=O)N(CCCCCCCCCC)C1CCCN(O)C1=O
a79129	2.66	C=CC(=O)N(Cc1nnc(-c2ccccc2)o1)C(C)(C#N)CSC
a213244	2.66	C=CC(=O)N(CC1CSCCS1)C[C@H](NC(=O)OC(C)(C)C)C(C)C
a95966	2.66	C=CC(=O)N[C@H](C)CC(=O)N1CCC(N2CCC(F)(F)CC2)CC1
a107281	2.66	C=CC(=O)NCCOCC(=O)N1CCN(C2CS(=O)(=O)CC2O)CC1
a133710	2.66	C=CC(=O)N(CCCC(=C)Cl)C(C)(C)c1ccc(CC)cc1
f14713	2.66	C=CC(=O)N1CCN(C(c2cn(Cc3csc(-c4cnn(C)c4)n3)nn2)C2CC2)CC1
f62785	2.66	C=CC(=O)N1CCOC2(CN(Cc3c(N4CCCCC4)nc4ccccn4c3=O)C2)C1
a109203	2.66	C=CC(=O)N(CC(=C)CCC#N)Cc1cc(F)cc2c1CCC2
f7028	2.66	C=CC(=O)NC(CCN1CCN(CCOC)CC1)C(=O)N(CCO)c1ccc(F)cc1
a128128	2.66	C=CC(=O)N(C1CCS(=O)CC1)C1CCn2c(C)cnc2C1
a121428	2.66	C=CC(=O)N(Cc1csc([N+](=O)[O-])c1)CC(CC)c1ccccc1
a3768	2.66	C=CC(=O)N1CCN(CCC(C)CCC=C(C)C)[C@H]2COC[C@H]21
a73922	2.66	C=CC(=O)N1CCC(Oc2cccc(C(=O)NCC(C)(C)CF)c2)C1
a21808	2.66	C=CC(=O)N(CCN(C)C)C(C)c1cc(Cl)c(N)c(Cl)c1
a106125	2.66	C=CC(=O)N(CCC(C)CO)C(C1=CCCCC1)C1CCCCC1
a181536	2.66	C=CC(=O)NC(C(=O)NC(C)C(C)C(=O)OC)c1cn[nH]c1
a193606	2.66	C=CC(=O)N(CCCOCC(F)(F)F)CC1(S(N)(=O)=O)CCC1
a205481	2.66	C=CC(=O)N(CC(=O)N1CCCC1=O)C(c1cccnc1)C(C)C
a146202	2.66	C=CC(=O)N(CC(Cl)=CCl)C(c1cccs1)c1nnnn1C1CC1
a180010	2.66	C=CC(=O)N1C[C@H](O)[C@@H](c2cn(C3CCCC(C)C3)nn2)C1
a35237	2.66	C=CC(=O)N1CC2CC1(c1cn(CCN3CC(C)OC(C)C3)nn1)C2
a148758	2.66	C=CC(=O)N1CCO[C@H](C)[C@H]1c1cn(CCN2CCC(O)CC2)nn1
a168122	2.66	C=CC(=O)N1CCC(N(C(=O)NCC2CCC(SC)CC2)C2CC2)C1
a23361	2.66	C=CC(=O)N(CC(=O)NCC(=O)O)C(CC(OC)OC)C(C)C
a90335	2.66	C=CC(=O)N(CC=C(C)C1CC1)C(C)c1ncc(Cl)cc1Cl
a169914	2.66	C=CC(=O)N(Cc1ccc(O)cc1)[C@@H](c1ncc(Br)cc1F)C1CC1
a77424	2.66	C=CC(=O)N(Cc1c(F)cc(Br)cc1Br)CC(C)(COC)C(=O)OC
a222657	2.66	C=CC(=O)N(C(C)C)C(C)(C)c1cn(C(CC)C(N)=O)nn1
a28051	2.66	C=CC(=O)N(Cc1cn2cc(C(F)(F)F)cc(Br)c2n1)CC(C)C
a15625	2.66	C=CC(=O)N1CCC(C(=O)N2C3CCC2CC3)(C2CCOCC2)C1
a86554	2.66	C=CC(=O)N1C[C@H](F)C[C@H]1CN1CCN(C(C=C)C(=O)OC)CC1
a122469	2.66	C=CC(=O)N1C[C@H]2OC[C@@H](C(=O)NCC3(C)CC(C(F)(F)F)C3)[C@H]2C1
f62196	2.66	C=CC(=O)N(Cc1c(C)[nH]c2ccc(Cl)cc12)C1C2CC1CN(C(=O)OC(C)(C)C)C2
f10668	2.66	C=CC(=O)N(Cc1cccc(-c2cccc(C)c2)c1)C(CCC)c1nnnn1C(C)C
f24778	2.66	C=CC(=O)N(Cc1cn2cc(Cl)ccc2n1)C(c1cccnc1)c1nnnn1C1CC1
f8091	2.66	C=CC(=O)N(Cc1cc(OC)c(OC)cc1-c1ccccc1)Cc1cnc(C)nc1N
f46401	2.66	C=CC(=O)N(Cc1ccc(OCCCC)cc1)C(C(=O)O)c1cccc(C(=O)OC)c1
f22360	2.66	C=CC(=O)N1CC2CC(C1)N2C(=O)C(=O)N1CCN(c2ccccc2S(N)(=O)=O)CC1
f63860	2.66	C=CC(=O)N(CCS(=O)(=O)c1ccccc1S(=O)(=O)CCC)C1CCC(C)(CC)CC1
f5731	2.66	C=CC(=O)N(Cc1cnn(CC(F)(F)F)c1)Cc1nc(-c2ccco2)n2ccccc12
f33231	2.66	C=CC(=O)N(CC(=O)OC(C)(C)C)Cc1cn(CCc2cc(F)ccc2[N+](=O)[O-])nn1
f20879	2.66	C=CC(=O)N(CCC1(C#N)CCN(C(=O)OC(C)(C)C)CC1)CC1(n2nccn2)CC1
f39695	2.66	C=CC(=O)N(Cc1cccc(NC(=O)c2ccc(C)cc2)c1)Cc1nc(COC)no1
f46622	2.66	C=CC(=O)N(CCC1CC12CCOCC2)C1C[C@H]2CC[C@@H]1[C@@H](NC(=O)OC(C)(C)C)C2
f46947	2.66	C=CC(=O)N(C(CC(C)C)c1nnnn1Cc1cccs1)[C@@H]1C[C@H]1c1ccccc1C
f27211	2.66	C=CC(=O)N1C[C@@H]2[C@@H](CN(C)CC(=O)N=c3sccn3Cc3ccc(Cl)cc3Cl)[C@@H]2C1
f51144	2.66	C=CC(=O)N(CC(O)C1CCOCC1)C[C@H]1[C@H](OC)[C@H](OC)CN1C(=O)OC(C)(C)C
f58611	2.66	C=CC(=O)N(Cc1cccc(SC(F)F)c1)Cc1c[nH]c2ccc(OC)c([N+](=O)[O-])c12
f36747	2.66	C=CC(=O)N(C)C1(CNC(=O)C(CC(C)C)(NC(=O)OC(C)(C)C)C(F)(F)F)CCC1
f48919	2.66	C=CC(=O)N(C(C)C(=O)NNC(=O)c1ccc(C)cc1C)C(C)c1cccc(OC)c1
f49699	2.66	C=CC(=O)NCCN(CCN)CC(=O)NCc1ccccc1S(=O)(=O)N1CCOCC1
f37564	2.66	C=CC(=O)N1CCN(CCC(=O)N2CCN(c3oc(C(=O)OC)nc3C#N)CC2)CC1
f6074	2.66	C=CC(=O)N(Cc1cc(Cl)cc([N+](=O)[O-])c1O)CC(Cc1cccnc1)C(=O)OCC
f41202	2.66	C=CC(=O)N(CC1=CCCN(C(=O)OC(C)(C)C)C1)C(C)c1ccc2c(c1)OCCO2
f16889	2.66	C=CC(=O)N(Cc1cnn(-c2ccc(Br)cc2)c1)C1(C(=O)O)CC(c2ccccc2)C1
f46404	2.66	C=CC(=O)N(C(C)c1ccccc1-c1ccc(F)cc1)C(CCCC)c1nnnn1C
f48139	2.66	C=CC(=O)N1CCN(c2ccc(CNc3nccnc3OCCC(F)(F)F)cc2)CC1
f12630	2.66	C=CC(=O)NCc1nc2c(s1)CCN(C(=O)C(=O)NCCC(=O)N1CCN(C)CC1)C2
f13162	2.66	C=CC(=O)N1CCN(S(=O)(=O)c2ccc(OC)c3ccccc23)C(c2ccccc2)C1
f18443	2.66	C=CC(=O)N(CC(=O)N(CC)CC1COc2ccccc2O1)[C@@H](C)C1CCCCCC1
f27847	2.66	C=CC(=O)NCCN1CCN(C(=O)c2cc(-c3ccccc3)nc3ccccc23)CC1
f43799	2.66	C=CC(=O)N1C(C)(C)CC(NC(=O)COC(=O)C2(c3cccc(F)c3)CC2)CC1(C)C
f33938	2.66	C=CC(=O)N(C(C)C(=O)N1CC(SC)(C(=O)N2CCc3sccc3C2)C1)C(C)(C)CC
f18845	2.66	C=CC(=O)N(Cc1ccccc1CN1CCC(O)CC1)Cc1cccc2ccccc12
f47782	2.66	C=CC(=O)N1Cc2ccccc2C(C(=O)NS(=O)(=O)c2ccnn2-c2ccccc2)C1
f64338	2.66	C=CC(=O)N(CC(CO)OC)C1(c2nnnn2CC(=C)C)CCC2(CCC(=O)N2)CC1
f43924	2.66	C=CC(=O)N(CCS(=O)c1ccccc1F)CC(O)COCc1ccc2c(c1)OCO2
f13789	2.66	C=CC(=O)N(CC(=O)N(C)OCC)C(C)(CCc1ccco1)c1nnnn1C(C)(C)C
f38033	2.66	C=CC(=O)N(Cc1cccc2c1CCN(C(=O)OC(C)(C)C)C2)C1(C(=O)O)CCCC1
f45317	2.66	C=CC(=O)N(Cc1noc(-c2cccc(C#N)c2)n1)C(c1ccccc1C)C(F)(F)F
f49868	2.66	C=CC(=O)N(C(CCCC)c1nnnn1C1CCCCC1)[C@@H]1C[C@H](C(=O)OC)[C@H]2C[C@H]21
f67831	2.66	C=CC(=O)N([C@H](C(=O)NCC(=O)c1sc(C(C)C)nc1C)C(C)C)[C@@H](C)C(=O)OCC
f59493	2.66	C=CC(=O)N([C@@H]1C[C@H]1c1ccc(OC(F)F)cc1)C(C)(c1nnnn1C(C)C)C(C)C
f28255	2.66	C=CC(=O)N1CCC(COCc2ccccc2)(C(=O)Nc2nc(C3CC(O)C3)cs2)C1
f50490	2.66	C=CC(=O)N1CCC(Oc2cccc(C(=O)NCc3cc(C)c(OC)cc3OC)c2)C1
f41224	2.66	C=CC(=O)N1CC=C(c2ccc(NC(=O)C(=O)N3CC4C5COCC5C4C3)cc2)CC1
f16717	2.66	C=CC(=O)NC(Cc1ccc(O)c(F)c1)C(=O)NCCc1c(F)c(F)c(F)c(F)c1F
f59597	2.66	C=CC(=O)N(C1CC1)C1CC(Nc2cc(NCC3(C)CC(C)=NO3)nc(C(C)C)n2)C1
f66807	2.66	C=CC(=O)N(Cc1ccccc1O)C1CCN(Cc2coc(-c3ccccc3)n2)CC1
f60620	2.66	C=CC(=O)N(C1(CCF)CCC1)C(C)(CCSC)c1nnnn1-c1cccc(OC)c1
f32178	2.66	C=CC(=O)NCc1cccc(-c2ccc(C(=O)NCCN3CCCNS3(=O)=O)cc2)c1
f41291	2.66	C=CC(=O)N(C(CCCC)c1nnnn1-c1ccc(F)cc1)[C@H]1C[C@H]2CC[C@@H](C1)[C@H]2O
f68187	2.66	C=CC(=O)N(CCn1cccnc1=O)C(c1ccc(Br)cc1)c1nnnn1CCOC
e14019	2.66	C=CC(=O)N(CC12C3CC(CC31)C2(F)F)C1CCC2(CC1)CCC1(CC2)OCCO1
e73575	2.66	C=CC(=O)N1CC[C@H](Cc2nc(C3(c4ccnc(Cl)c4)CC3)no2)C[C@@H]1C(F)(F)F
e36979	2.66	C=CC(=O)N1CCC(Cc2ccc(F)cc2)(C(=O)N2CC(C)OC(C)(C)C2C)CC1
e29619	2.66	C=CC(=O)N1CCC2(CC1)OC1(C)CC2(C(=O)NCC2CCCN(CC3CC3)C2)C1
e49464	2.66	C=CC(=O)NCCOc1ccc(-c2cnc(C(F)(F)F)c(OC)c2)cc1C(F)(F)F
e24195	2.66	C=CC(=O)N1CCC(OCCNC(=O)C(=O)Nc2c(C(C)C)cccc2C(C)C)C1
e65099	2.66	C=CC(=O)N(CCc1ccncc1)C(CCCCOC)c1ccc(C(F)(F)F)cc1
e62146	2.66	C=CC(=O)N(CC(=O)N(c1ccccc1)C(C)C)C1(Cc2cccc(Br)c2C)CC1
e62316	2.66	C=CC(=O)N(C)C1(CNC(=O)[C@H]2C[C@@H]2c2cc3c(cc2OCC)CC(C)O3)CCC1
e65071	2.66	C=CC(=O)N1CC(N2CCC(n3cc(C(C)(C)OCc4ccccc4)nn3)C2=O)C1
e49913	2.66	C=CC(=O)N1CC[C@]12CN(Cc1ccccc1)C[C@H]2C(=O)NC1(CO)CCCOC1
e57087	2.66	C=CC(=O)N1CCC(COCc2cn(-c3c(C(=O)N(C)C)nn(C)c3C)nn2)CC1
e15249	2.66	C=CC(=O)NC1(C(=O)N2CCC(N3C[C@@H](C)O[C@@H](C)C3)CC2)Cc2ccccc2C1
e28736	2.66	C=CC(=O)N1CCC(n2cc(-c3cn(Cc4cn5cccnc5n4)nn3)cn2)CC1
e67813	2.66	C=CC(=O)N1CCC(Cc2ccc(C(=O)N(CC)Cc3cnn(CC)c3)cc2)CC1
e13689	2.66	C=CC(=O)N(CC(F)(F)F)C(C(=O)N1CC(C#N)(COC)C1)c1ccc(F)cc1C
e60119	2.66	C=CC(=O)N(Cc1ccc2c(c1)CN(CC)C2=O)C(C)c1cccc2ccccc12
e67328	2.66	C=CC(=O)N1CCC(c2ccccc2)C(Nc2cnn(CC(O)CN(C)OC)c2)C1
e52812	2.66	C=CC(=O)N(C1CCC2(CCC2)CC1)C1C2CCCC1CN(Cc1ccccc1)C2
e13928	2.66	C=CC(=O)NCCc1ncc(NC(=O)C2c3ccccc3Oc3ccccc32)cn1
e57727	2.66	C=CC(=O)N(C(c1nnnn1Cc1ccc(F)cc1)[C@@H]1C[C@H]1C1CC1)C12CC(C1)C2
e63173	2.66	C=CC(=O)N1[C@@H]2CC[C@H]1C[C@H](CNC(=O)N1CCn3c(nn(CC(F)F)c3=O)C1)C2
e51564	2.66	C=CC(=O)N1CCC(C(=O)NCc2cn([C@@H]3CC[C@H](N4CCCCC4)C3)nn2)CC1
e32458	2.66	C=CC(=O)NCc1nn(CC)cc1-c1ccc(Oc2cccc(C(F)(F)F)c2)cc1
e51940	2.66	C=CC(=O)N1CCCC(c2ccc(C(=O)N3CCc4c(C5CC5)cccc43)cc2)C1
e50144	2.66	C=CC(=O)N(CC(O)c1ccc(OC(C)C)cc1)C1CCN(c2ccccn2)CC1
e21997	2.66	C=CC(=O)N(Cc1ccc(C)nc1C)C(C)CC1(C#N)CN(C(=O)OC(C)(C)C)C1
e21595	2.66	C=CC(=O)N(Cc1c(F)cccc1SC)C(C)(CCCC)c1nnnn1C(C)(C)C
e4201	2.66	C=CC(=O)N(C1CCOCC1)C1CCN(C(=O)Nc2ccc3ccccc3n2)CC1
e54552	2.66	C=CC(=O)N(C(C)CCCCO)C(C)(c1nnnn1C1COC1)C1CCN(C)CC1
e63168	2.66	C=CC(=O)N(C[C@@H]1C[C@H]2CC[C@@H](C1)N2)C(c1ccc(OCCCCC)cc1)C1CC1
e61784	2.66	C=CC(=O)N(Cc1ccc(Cl)cc1O)C1CCC(C(=O)OCC)(C(=O)OCC)CC1
e44652	2.66	C=CC(=O)N(Cc1ccc(OCC2CCCO2)cc1)CC1(CC(=O)O)CCCCC1
e38275	2.66	C=CC(=O)N1CCCC1(C(=O)N1CCC(O)(C2(C(=O)O)CCC2)C1)c1ccccc1
e9980	2.66	C=CC(=O)N(C1CCCNC1=O)C(c1c(F)cccc1Cl)c1nnnn1CCSC
e12335	2.66	C=CC(=O)N1CCN(C(=O)CNC(=O)Nc2ccc(F)cc2OCC(F)(F)F)CC1
e43689	2.66	C=CC(=O)N1CCN(c2ccc(CNc3ccc(C4CCOC4)cc3F)cc2)CC1
e50210	2.66	C=CC(=O)NCc1ccc(C(=O)NS(=O)(=O)c2ccc3c(c2)C(C)(C)C(=O)N3)cc1
e20773	2.66	C=CC(=O)N(CCCc1ccc2c(n1)N(C(=O)OC(C)(C)C)CCC2)CCS(C)=O
e45864	2.66	C=CC(=O)N(Cc1sc(Nc2ccccc2Cl)nc1Cl)C(CSCC(=O)O)C(=O)O
e38615	2.66	C=CC(=O)N(CCc1ncc(F)cc1F)Cc1ccccc1OCc1ccccc1
e49729	2.66	C=CC(=O)N(C(CO)CCF)C(c1cc(F)c(F)c(F)c1)c1cc(F)c(F)c(F)c1
e72670	2.66	C=CC(=O)N1C[C@H](C(=O)N2CCc3c(ccn(C)c3=O)C2)[C@@H](c2cccc(Br)c2)C1
e66311	2.66	C=CC(=O)N1CC(Nc2ncnc3scc(-c4ccc(C)cc4)c23)COCC1(C)C
e5728	2.66	C=CC(=O)N(Cc1c(F)c(F)c(F)c(F)c1F)CC(O)c1cccc2ccccc12
e27185	2.66	C=CC(=O)N[C@H](CC1CCCCC1)c1nc(CC(=O)NCc2cccc(C)c2)no1
e56386	2.66	C=CC(=O)NCc1ncc(C(=O)N(C2CC2)C(C)c2cccnc2)c(C(F)(F)F)n1
e25041	2.66	C=CC(=O)N1CCCC(n2cc(C(=O)NC(c3ccccc3)c3ccco3)nn2)C1
e20090	2.66	C=CC(=O)N(Cc1cc(OC)ccc1Br)Cc1c([N+](=O)[O-])ccc2c1OC(F)(F)O2
e73219	2.66	C=CC(=O)N(C[C@@]12C[C@@H]1CN(C(=O)OC(C)(C)C)C2)C(C)C(=O)NCCCOCC
e28612	2.66	C=CC(=O)N(Cc1ccc(S(=O)(=O)NC)s1)C(c1ccncc1)c1nnnn1CC
e56334	2.66	C=CC(=O)N(C(C)CC(OC)OC)C(C)c1ccc(OCc2ccc(F)cc2)cc1
e73594	2.66	C=CC(=O)N(CCc1ccncn1)C1CCCCCC1c1ccccc1C(F)(F)F
e22064	2.66	C=CC(=O)N(C(C)CCc1ccc(OCC=C(C)C)cc1)C1(C(=O)O)CCCOC1
e55316	2.66	C=CC(=O)NCc1cccc(NC(=O)C(=O)N(CC(=C)Br)Cc2ccc(Cl)cc2)c1
e51233	2.66	C=CC(=O)NCC1CN(Cc2ccc(OCCCCCC)c(OC)c2)C2(CCC2)C1
e22049	2.66	C=CC(=O)N1CCCC(c2nc(C)c(C(=O)N3CCC4(CCS(=O)(=O)CC4)C3)s2)C1
e35613	2.66	C=CC(=O)NC(CNC(=O)Nc1ccc(C)c(NC(C)=O)c1)c1ccccc1CC
e10487	2.66	C=CC(=O)N[C@H](Cc1c(OC)cc(OC)cc1OC)C(=O)NCC1CCCC(O)C1
e59603	2.66	C=CC(=O)N1CCN2CCCC2C12CC(C(=O)NC1CCC(=O)N(C3CC3)C1=O)C2
e44911	2.66	C=CC(=O)N1CCOC(Cc2cn(-c3ccc(Sc4ccc(Cl)cc4)cc3)nn2)C1
e9102	2.66	C=CC(=O)N1C[C@@H](C(F)(F)F)C[C@H]1C(=O)N1CCCC(c2cc3ccccc3[nH]2)C1
e28574	2.66	C=CC(=O)N(Cc1cc(COC)cs1)Cc1ccccc1S(=O)(=O)N1CCOCC1
e58405	2.66	C=CC(=O)N(Cc1ccc(C(F)(F)F)cc1)Cc1ccc2c(c1)nc(C1CC1)n2C
e10415	2.66	C=CC(=O)N1CCC(N2CCC(C(=O)NNc3oc(C(C)C)nc3C#N)CC2)CC1
e13593	2.66	C=CC(=O)N(CCCc1cn(-c2n[nH]c3c2c(C)nn3C)nn1)CC1CCCCC1
e72940	2.66	C=CC(=O)N1CCC(CO)(CNCc2cnn(-c3cccc(C(F)(F)F)c3)c2Cl)C1
e4796	2.66	C=CC(=O)N(CC1CCN(C(=O)C(=O)N(Cc2ccccn2)C2CC2)CC1)C(C)C
e53675	2.66	C=CC(=O)N1C2CCCC1CC1(CC(Nc3ccc(Cc4ccncc4)cc3)C1)C2
e54264	2.66	C=CC(=O)N1CCN(C(=O)C(=O)Nc2ccc(C)c([N+](=O)[O-])c2)C(CC(=O)NC)C1
e998	2.66	C=CC(=O)N(Cc1cc(C)c[nH]c1=O)C(C)c1ccc(OCCC)c(OCCC)c1
e34474	2.66	C=CC(=O)N1CCN(C(C)C(=O)N2CCOC(c3ccc(OC)c(OC)c3)C2)CC1
e35822	2.66	C=CC(=O)N(CC(=O)Nc1ncc(C(F)(F)F)cc1Cl)C(C)c1ccc(C)cc1C
e27516	2.66	C=CC(=O)N1CCCC(C(=O)Nc2ccc(-c3cc([N+](=O)[O-])ccc3CO)cn2)C1
e56085	2.66	C=CC(=O)N(CC(O)COCc1cccs1)CC(C)(C)c1ccc(C(C)(C)C)cc1
e31616	2.66	C=CC(=O)N1CCC(C2CCN(C(=O)[C@H]3C[C@@]34CCOc3ccc(F)cc34)CC2)C1
e24024	2.66	C=CC(=O)N1CCC2(CC1)CC(n1cc(CN(CC(F)F)CC3CC3)nn1)CCO2
e39825	2.66	C=CC(=O)N(C(C)C)C(C)(C)c1cn(CC(=O)N2[C@@H]3CC[C@@H](C3)[C@H]2C(=O)NC)nn1
e36308	2.66	C=CC(=O)N(CC(O)COCC(C)C)C(C)[C@@H]1CC(F)(F)CN1C(=O)OC(C)(C)C
e57051	2.66	C=CC(=O)N(C1CCN(C2CCN(C(=O)OC(C)(C)C)CC2)C1=O)[C@H]1CCNC1=O
e48942	2.66	C=CC(=O)N(CCc1ccc(Oc2ccccc2)c(F)c1)C1Cc2ccccc2C1
e13394	2.66	C=CC(=O)N[C@H](CCC)C(=O)N1CCN(Cc2ccc(OC)c(OC)c2OC)CC1
e59662	2.66	C=CC(=O)N(C1COC2(CCC2)OC1)C(Cc1ccccc1)Cc1ccccc1F
e17129	2.66	C=CC(=O)N1CCc2[nH]c(C(=O)Nc3cc4ccccc4cc3C(=O)OC)cc2C1
e1700	2.66	C=CC(=O)N(CCC(C)S(C)(=O)=O)C(C)(CCC=C(C)C)c1nnnn1C(C)(C)C
e50574	2.66	C=CC(=O)N1CCC(c2ccc(-c3cn(CC(C)(C)n4ccnc4)nn3)cc2)CC1
e1156	2.66	C=CC(=O)NCCN1CCN(S(=O)(=O)c2c(C)nn(C(C)(C)C)c2C)C(C2CC2)C1
e7440	2.66	C=CC(=O)N(Cc1ccc(OCCC)cc1O)[C@@H]1CCCO[C@H]1c1nccn1CC
e23281	2.66	C=CC(=O)N1CCN(c2nc(C(=O)Nc3snc(-c4ccccc4)c3Cl)cs2)CC1
e59250	2.66	C=CC(=O)N(CCCc1ccc2c(n1)NCCC2)Cc1ccc(N(CC)CC)cc1
e71429	2.66	C=CC(=O)N(CC12CCCC1N(C(=O)OC(C)(C)C)CCC2)C1CC(=C2CCC2)C1
e29808	2.66	C=CC(=O)N(C1CCN(c2ccc(N(C)C)cc2)CC1)C1CCNc2ccccc21
e52573	2.66	C=CC(=O)N(Cc1ccc(C(=O)OC)cc1F)C(c1ccccn1)c1nnnn1C
e15720	2.66	C=CC(=O)N1CCC2(CC1)C(NC(=O)Nc1cccc(OC)c1F)CS(=O)(=O)N2C
e21928	2.66	C=CC(=O)N(CCOc1ccc(Cl)cn1)Cc1ccc(Br)cc1SCCS(C)(=O)=O
e35079	2.66	C=CC(=O)N(Cc1c(-c2ccc(F)cc2)nc2ccc(F)cn12)C(CCF)C(=O)O
e3628	2.66	C=CC(=O)N(CC(=O)Nc1ccc(S(=O)(=O)Nc2ccccc2)cc1)CC(F)(F)F
e21138	2.66	C=CC(=O)NCc1ccccc1-n1cc(CN(C)CCOc2ccc(C)cc2)nn1
e45608	2.66	C=CC(=O)N(C(C)c1cccc(NC(C)=O)c1)C(C)(C(=O)OC)c1ccc(F)cc1
e39713	2.66	C=CC(=O)N1CCN(C(C)C(=O)Nc2ccc(-c3ncc4n3CCCC4)cc2)CC1
e16524	2.66	C=CC(=O)N(Cc1c(CC)noc1C)CC(O)COc1cc(C)c(Cl)cc1C(C)C
e10731	2.66	C=CC(=O)N(CC1(c2nccn2C)NC(=O)NC1=O)C1CCC(C(C)(C)CC)CC1
e13115	2.66	C=CC(=O)N(CC)CCCNc1nc(NCc2cccc(CO)c2)c2ccsc2n1
e49780	2.66	C=CC(=O)N(CC(=O)Nc1nc(-c2ccc(Cl)cc2Cl)cs1)C(C)C1CCCCO1
e71277	2.66	C=CC(=O)N(CC(O)COc1ccc(-c2ccccc2)cc1)[C@@H]1C[C@H]1CC(C)(C)C
e21662	2.66	C=CC(=O)NCCOc1cccc(NC(=O)C(=O)Nc2ccc(Br)c3c2CCO3)c1
e54321	2.66	C=CC(=O)N1Cc2ccccc2C[C@@H]1C(=O)Nc1cncc(Br)c1CC(=O)OCC
e68309	2.66	C=CC(=O)N(Cc1cccc(N=[N+]=[N-])c1)C1CC2CCC(C1)N2C(=O)OC(C)(C)C
e68833	2.66	C=CCN(Cc1cn(C2CCN(c3ccc(C(F)(F)F)cc3)C2=O)nn1)C(=O)C=C
e32492	2.66	C=CC(=O)N1CCC1Cn1cc(CN2CCCC(NC(=O)OC(C)(C)C)CC2)nn1
e25397	2.66	C=CC(=O)N(C)C12CCCC(CN(C(=O)C(=O)NC3CC(C)(C)CC(C)(C)C3)C1)C2
e30337	2.66	C=CC(=O)N(CCN(CC)C(C)C)C1CCCC(N2C(=O)c3ccccc3C2=O)C1
e40176	2.66	C=CC(=O)N(C[C@H]1COC[C@H]1NC(=O)OC(C)(C)C)C(C)c1ccc2c(c1)OCO2
e62988	2.66	C=CC(=O)N1CCn2ncc(S(=O)(=O)N3CCC(c4cnc(N)cc4C)CC3)c2C1
e53322	2.66	C=CC(=O)N(Cc1cc(OC)c(OC(C)=O)c(OC)c1)C1CCCc2ccccc21
e52720	2.66	C=CC(=O)N(Cc1ccc(N(CC)Cc2ccccc2)cc1)Cc1nnc(CO)[nH]1
e73115	2.66	C=CC(=O)N(Cc1c(C(F)(F)F)coc1C)Cc1cc(=O)oc2c(C)c(O)ccc12
e53975	2.66	C=CCn1c(S)nnc1-c1sc(NC(=O)C(C)N2CCN(C(=O)C=C)CC2)nc1C
e17961	2.66	C=CC(=O)N(CCc1c(Cl)cccc1Cl)CCS(=O)(=O)c1ccc(C(C)(C)C)cc1
e35262	2.66	C=CC(=O)N1CCC(C(=O)N2CCC3CCCN(C)C3C2)(c2ccc(Cl)cc2)CC1
f45142	2.66	C=CCC1CCCCC1(c1nnnn1C1(C)CC1)N(Cc1nn(C)cc1Cl)C(=O)C=C
f45072	2.66	C=CC(=O)NCCNC(=O)C1CCCN(C(=O)C(=O)N2CCC3(CCNC3=O)CC2)C1
f34025	2.66	C=CC[C@H]1COC[C@H]1N(C(=O)C=C)C(C)(CCc1ccccc1)c1nnnn1C(C)C
f316	2.66	C=CC(=O)N(Cc1ccc(OCC)cc1O)C1CC2CC(C1)N(C(=O)OC(C)(C)C)C2
f7407	2.66	C=CCOc1c(Br)cc(CN(CC(=O)NCC(=O)OC(C)(C)C)C(=O)C=C)cc1OC
f5505	2.66	C=CC(=O)NC1(C)CN(C(=O)Cn2cnc3cc(-c4ccc(OC)cc4)sc3c2=O)C1
f57583	2.66	C=CC(=O)N(Cc1ccc(OCc2csc(C)n2)cc1)C1(c2cccc(N)c2)CCC1
f30618	2.66	C=CC(=O)N1CCC(n2nnc(C(=O)NNC(=O)COc3ccc(F)cc3)c2C)CC1
f20026	2.66	C=CC(=O)N1CCN(c2ccc(C(=O)N3C(C)CC(C(=O)OC)CC3C)cc2)CC1C
e44406	2.66	C=CC(=O)N(Cc1ccc(C)cc1)Cc1cn(CCOc2cccc(C#N)c2)nn1
f69157	2.66	C=CC(=O)N(Cc1ccccc1)C1(C(=O)Nc2cnn3c2NCC(C)C3)CCOCC1
f66386	2.66	C=CC(=O)N(CC1(C)CC(F)(F)C1)C(CCC)(CCC)c1nnnn1C1CC(F)(F)C1
f45634	2.66	C=CC(=O)N(Cc1cn(CC(=O)NNc2cc(C#N)ccc2F)nn1)C1CCOCC1
e36763	2.66	C=CC(=O)N1CCC(c2ccc(C(=O)N3CC(OC)CC3(C)C(=O)OC)cc2)CC1
e20624	2.66	C=CC(=O)N1C(C)CC(NC(=O)Nc2ccc(OC(=O)OC(C)(C)C)cc2)CC1C
e17198	2.66	C=CCn1nnnc1C(C)(CCN1CCOCC1)N(CC1CNC(=O)C1)C(=O)C=C
e72230	2.66	C=CC(=O)N(Cc1cn(-c2cc(-c3ccnn3C)ccc2C)nn1)Cc1ccco1
e65304	2.66	C=CC(=O)NC1CCCN(CCc2cn(CC(CO)Cc3ccccc3F)nn2)C1
e3057	2.66	C=CC(=O)NC(Cc1cc2cc(Br)ccc2o1)C(=O)N1CC[C@H](O)C[C@@H]1C(F)(F)F
e32534	2.66	C=CC(=O)NC[C@H]1CC[C@H](CNC(=O)C(=O)Nc2ccc3c(c2)NC(=O)CO3)CC1
f27911	2.66	C=CC(=O)N(C(C)C(=O)N[C@H](C(=O)N(C)C[C@@H]1CCC(=O)N1)C(C)(C)O)C(C)(C)CC
e15858	2.66	C=CC(=O)N(C(c1ccccn1)c1nnnn1C(C)C)C1(C)CCN(C(C)=O)CC1
e13251	2.66	C=CC(=O)N(C(C)c1ccc2c(c1)CCC(=O)N2)C(C)(CCCC)c1nnnn1C
e5881	2.66	C=CC(=O)N(C[C@@H]1CCCN1CC1CC1)C(C)CC(C)CCNC(=O)OC(C)(C)C
e43082	2.66	C=CC(=O)N1CC2(C1)CC1(CC(CN3CCOc4c(cccc4C(=O)OC)C3)C1)C2
e71124	2.66	C=CC(=O)N(Cc1ccc(C)cc1)Cc1cn(-c2ccc3c(c2)CCC(C)C3)nn1
e35607	2.66	C=CC(=O)N1CCCC(C(C)Nc2ccc(C)c(NS(=O)(=O)c3ccccc3)c2)C1
e3872	2.66	C=CC(=O)N[C@@H](Cc1ccc(N=[N+]=[N-])cc1)C(=O)N(CCCC)C1CCS(=O)(=O)C1
e40517	2.66	C=CC(=O)N(Cc1c(-c2ccccc2)nn2cccnc12)CC1(O)CCC12CCC2
e20082	2.66	C=CC(=O)N1CCC(c2cn(Cc3nc4c(cnn4C)c(=O)[nH]3)nn2)(N(C)C)CC1
e19682	2.66	C=CC(=O)N1CCN(c2nc(C(=O)Nc3cccc4c(CC)cccc34)cs2)CC1
e4466	2.66	C=CC(=O)N1CCCC1C1CCN(C(=O)C(=O)N2Cc3ccccc3C(C)C2)CC1
e19967	2.66	C=CC(=O)N(CCC(=O)Nc1cc(OC)c(Cl)cc1OC)CC(=C)c1ccccc1
e1896	2.66	C=CC(=O)N1CCC(c2ccc(C(=O)N3CCC(c4cccnc4OC)C3)cc2)C1
e60642	2.66	C=CC(=O)NC1(CCN2CC3CC(F)(F)CC(C2)C3(F)F)CCC(C(C)(C)C)CC1
e35160	2.66	C=CC(=O)N(Cc1c[nH]c2cc(Br)cc(C(=O)O)c12)C(CO)c1cc(Cl)cc(Cl)c1
e4880	2.66	C=CC(=O)N1CCN(S(=O)(=O)NCc2cn(-c3cccc(C(F)(F)F)c3)nn2)CC1
e42297	2.66	C=CC(=O)N(CCCc1nnc(C2CC2)n1-c1ccccc1)CCc1ccccc1
e73251	2.66	C=CC(=O)N1CC(CO)(CNC(=O)C(C)SCc2nc3sc(C)c(C)c3c(=O)[nH]2)C1
e51644	2.66	C=CC(=O)N1CCC(C(=O)N2CCCC(OCC(C)C)C2)(c2ccc(Cl)cc2)CC1
e60165	2.66	C=CC(=O)N(C1CCN(C2CCCCC2C)CC1)C1(c2cc(F)c(F)c(F)c2)CC1
e8934	2.66	C=CC(=O)N1CCN(c2ccc(CNc3ccc(Sc4ncn[nH]4)cc3)cc2)CC1
e13507	2.66	C=CC(=O)N(C(C)C)C(C)(C)c1cn([C@H]2COC[C@H]2NC(=O)c2ccccn2)nn1
e31448	2.66	C=CC(=O)N(C(C)CC(=O)NC(C)C)C1(c2nnnn2CC(=C)C)CCC(=O)NC1
e26621	2.66	C=CC(=O)N1C(C(F)(F)F)C2CC1(C(=O)OCc1nnc(-c3ccccc3Cl)o1)C2
e2057	2.66	C=CC(=O)N(CCCOCC(C)(C)NC(=O)OC(C)(C)C)Cc1ccc(OC)cc1
e58163	2.66	C=CC(=O)N1CCN(C(=O)C(=O)N2CCC3(CC2)NC(=O)Cc2ccccc23)CC1
e53249	2.66	C=CC(=O)N1CCN(C(=O)Nc2scc(-c3ccc(Cl)cc3)c2C(=O)OCC)CC1
e70186	2.66	C=CCn1nnnc1C1(N(CC2CC3(CCC3)CO2)C(=O)C=C)CS[C@H]2CCC[C@H]21
e58134	2.66	C=CC(=O)NCCOc1cccc(NC(=O)C(=O)Nc2ccc(F)c(C(C)O)c2)c1
e17987	2.66	C=CC(=O)N(CCCN1CCC(NC(=O)OC(C)(C)C)C1)Cc1cc(C)cc(C)n1
e36129	2.66	C=CC(=O)N1CC2C=NN=C2C(C(=O)Nc2nc(-c3cc(F)ccc3OC)cs2)C1
e52000	2.66	C=CC(=O)N[C@H](CC(=O)NCCS(=N)(=O)c1ccc(Br)cc1)Cc1ccc(F)cc1
e39634	2.66	C=CC(=O)N1CCC(c2ncc(CNc3ccc([N+](=O)[O-])cc3OC(F)F)s2)CC1
e36508	2.66	C=CC(=O)NCc1ccnc(C(=O)N2C[C@H]3c4ccccc4OC[C@@]3(C(=O)O)C2)c1
e10676	2.66	C=CC(=O)N1Cc2ccc(Cn3cc(CN(C)C4CS(=O)(=O)C4(C)C)nn3)cc2C1
e45139	2.66	C=CC(=O)N(C(C)C)C(C)(C)c1cn(C(C)C(=O)N2CCCC(N3CCC3)C2)nn1
e68709	2.66	C=CC(=O)N(C)CC(C)CNC(=O)C(=O)Nc1cc(C(F)(F)F)ccc1OCCC
e24813	2.66	C=CC(=O)N(C1CC(=O)N(c2cccc(C)c2)C1)C(C)c1cc(C(=O)OC)ccn1
e5440	2.66	C=CC(=O)N1CCc2c(C(=O)N3CCC(c4cc(C)cc(C)c4)CC3)ncn2CC1
e56668	2.66	C=CC(=O)N[C@H](CC1CCCCC1)C(=O)NS(=O)(=O)c1ccc(CC(F)(F)F)cc1
e72738	2.66	C=CC(=O)N1CCN(C(=O)C2CCCN(C(=O)Nc3nc(C(C)CC)cs3)C2)CC1
e50779	2.66	C=CC(=O)N(CCCC)C(C)c1cn(CC2(O)CCN(C(=O)OC(C)(C)C)C2)nn1
e49595	2.66	C=CC(=O)N(Cc1cn(CC(=O)OC(C)(C)C)c2ccc(Cl)cc12)CC1C=CCC1
e67113	2.66	C=CC(=O)N1CCN(C(=O)Nc2ccc(-c3ccccc3)cc2C(=O)OCC)CC1
e69853	2.66	C=CC(=O)N[C@@H](C)C(=O)N1Cc2ccccc2C[C@@H]1C(=O)N1Cc2nc(Br)sc2C1
e40293	2.66	C=CC(=O)N(C1CC(C)N(C(=O)OC(C)(C)C)C(C)C1)C(CC)(CC)CCC(=O)O
e27348	2.66	C=CC(=O)N(Cc1ccc(N2CCC(O)CC2)cc1)C(CCSC)c1nnnn1C
e4215	2.66	C=CC(=O)N(C(C)C(=O)N(c1nccs1)C1CCCCC1)C(C)c1ccccc1C
e64633	2.66	C=CC(=O)N1C[C@@H]2C[C@@H](C[C@H](NC(=O)C3CCN(S(=O)(=O)c4cccs4)CC3)C2)C1
e18772	2.66	C=CC(=O)N1CCC(CCCCCNC(=O)C(=O)NC2C[C@H](OC)[C@@H](OC)C2)CC1
e35817	2.66	C=CC(=O)N(C(Cc1ccccc1)Cc1ccccc1)C1CCCc2c1cnn2C
e16192	2.66	C#CCNC(=O)c1ccc(CN(C(=O)C=C)C(C)C23CC4CC(CC(C4)C2)C3)cc1
a89971	2.66	C=CC(=O)N(C(CC)Cc1ccccc1)C1CCCC1(F)F
a64868	2.66	C=CC(=O)N(CCc1cn(CC)cn1)C(C)CCC(C)Cl
a5978	2.66	C=CC(=O)N1CCn2ncc(-c3cn(CC4OCCC4F)nn3)c2C1
a174828	2.66	C#CCCN1CCN(c2nsc(N3CCN(C(=O)C=C)CC3)n2)CC1
a135524	2.66	C=CC(=O)N(CCCc1ccco1)C1CCc2sc(C)cc21
a142301	2.66	C=CC(=O)N(Cc1ccc(-c2ccc(F)cc2)s1)C[C@H]1[C@@H]2CCC[C@@H]21
a163237	2.66	C=CC(=O)N(C1CCCS(=O)(=O)C1)C1COCC1n1cccn1
a63031	2.66	C=CC(=O)N1CC(F)(F)C[C@H]1C(=O)N1C[C@H](O)C[C@@H](O)C1
a209837	2.66	C=CC(=O)N(Cc1cc(O)ns1)C(C)CC(=O)OC(C)(C)C
a73188	2.66	C=CC(=O)N(CCSc1ncc2n1CCC2)Cc1cccs1
a187622	2.66	C=CC(=O)N(Cc1c[nH]c2cc(F)cnc12)C1CCCSC1
a144479	2.66	C=CC(=O)N(C(C)C(C)CC)C1(CO)CCS(=O)(=O)CC1
a113503	2.66	C=CC(=O)NC(CCOC)Cc1cn(CC2CCCCCO2)nn1
a222621	2.66	C=CC(=O)N(Cc1ccc(C#N)cc1Cl)C(C)C(CC)CC
a59029	2.66	C=CC(=O)NC1(CCN2CC[C@@H](OCC(=O)OC)C2)CCCC1
a218736	2.66	C=CC(=O)NC(C)(C)C(=O)NCCCCS(=O)(=O)CCN(C)C
a172753	2.66	C=CC(=O)N(CCC1(O)CCCCC1)C(C)c1nc(C(C)(C)C)no1
a190705	2.66	C=CC(=O)N(CC1(C(C)(C)C)CCCO1)C1CSCSC1
a47434	2.66	C=CC(=O)N(CCC1CC(OC)C1)C(c1ncc[nH]1)C(F)(F)F
a141154	2.66	C=CC(=O)N(CCn1ccc(C(=O)OC)c1C)Cc1ccccc1Cl
a145912	2.66	C=CC(=O)N1CCCCC12CN(S(=O)(=O)CC(C)CC)C2
a101308	2.66	C=CC(=O)N1CCN(C(=O)C(=O)NCC2(C)CCOC2)C(CCO)C1
a195945	2.66	C=CC(=O)N1CCC(CC)(C(=O)N2CCn3cc(C)nc3C2C)CC1
a108	2.66	C=CC(=O)NCc1ccc(C(=O)N=S(C)(=O)C2CCCC2)cc1
a12700	2.66	C=CC(=O)N1CCC(C)(CNc2ccc(-c3ccnc(C)n3)cc2)C1
a102159	2.66	C=CC(=O)N(C(C)C(=O)NC(=O)NCC(F)(F)F)C1(COC)CCC1
a205628	2.66	C=CC(=O)N(C)Cc1cc(O)cc(-c2c(C)ccc3[nH]ncc23)c1
a160066	2.66	C=CC(=O)N1CC=CC1CNC1CCCOc2ccc(Br)cc21
a23291	2.66	C=CC(=O)N1CCN2CC(NC(CCC)C3CCC3)CCC2C1
a201853	2.66	C=CC(=O)N(CC1(OCC)CCCOC1)C1(C)CCC2(CC2)CC1
a140269	2.66	C=CC(=O)N(C1CC(C#N)(CCOC)C1)C(C)(CS(C)(=O)=O)C(=O)O
a12477	2.66	C=CC(=O)N(C1CCC2(C)C(CCC23OCCO3)C1)C(C)(C)C(=O)O
a194454	2.66	C=CC(=O)N(CC(OCC)OCC)C(C)c1cc(Br)ncc1F
a56615	2.66	C=CC(=O)N(Cc1cc(C)c2ccccc2n1)C(C)C(C)CC
a80263	2.66	C=CC(=O)N1CCC(C)(CN2CCN(CCCNC(C)=O)CC2)C1
a188353	2.66	C=CC(=O)N[C@@H](CSCC)C(=O)N1CCSC2(CCC2)CC1
a10600	2.66	C=CC(=O)N1CC2(CC(=O)NCC(OC)C3CCCC3)CCC1C2
a7848	2.66	C=CC(=O)N(CCCN(C)C1CC1)Cc1c(Cl)nc2ccccn12
a16693	2.66	C=CC(=O)N(C(C)CC(C)SC1CCCC1)C(CC)(CC)CO
a37266	2.66	C=CC(=O)N(CCS(C)(=O)=O)C(CCO)CCSC
a121117	2.66	C=CC(=O)N1C[C@H]2COC[C@@]2(C(=O)NCC(C)C2CCCCC2)C1
a89108	2.66	C=CC(=O)N(Cc1cc(O)cc(C#N)c1)C1CCCSCC1
a40305	2.66	C=CC(=O)N1CCC2(CCCC2CN(C)C(CO)CC2CC2)CC1
a196366	2.66	C=CC(=O)N1C[C@H](O)C[C@H]1c1nc(-c2ccc(N(C)C)c(Br)c2)no1
a85776	2.66	C=CC(=O)NC(C(=O)N1CCC(F)(COC)CC1)C1CC=CCC1
a136679	2.66	C=CC(=O)N1CCCC(CNc2c(C)cc(C(F)(F)F)cc2C)C1
a173710	2.66	C=CC(=O)N1CCn2nccc2C1C(=O)N1C2CCCC1CC(O)C2
a69374	2.66	C=CC(=O)N1CCn2nc(CN(CC)CCC(N)=O)cc2C1
a139998	2.66	C=CC(=O)N(Cc1c(O)cc(OC)cc1OC)CC1(CSCC)CC1
a19488	2.66	C=CC(=O)N(CC1CC1=C)C(C)c1cc(Cl)ccc1Cl
a99356	2.66	C=CC(=O)N(Cc1ccc(Oc2ccccc2)o1)CC(C)C(C)C
a105281	2.66	C=CC(=O)N1C[C@H]2C[C@@H](C(=O)N(C3CCOCC3)C3CC3)C[C@H]2C1
a131951	2.66	C=CC(=O)N(C)C(C)c1nc(C2(c3cc(F)ccc3Br)CC2)no1
a150163	2.66	C=CC(=O)N(CC1CC(C2CCOCC2)C1)[C@H]1C[C@H]2CCCC[C@H]2C1
a146217	2.66	C=CCC1(CNCc2ccc(C)cc2Cl)CCCN(C(=O)C=C)C1
a9778	2.66	C=CC(=O)N(CCCc1ccc(S(N)(=O)=O)cc1)C1CCC(C)C1
a67282	2.66	C=CC(=O)N(C)CC(=O)c1cn(Cc2cc(F)c(F)c(F)c2F)nn1
a194718	2.66	C=CC(=O)N1CC(C(C)CN2CCc3cccc(CC)c3C2)C1
a92311	2.66	C=CC(=O)N(CCSC)C1CS(=O)(=O)c2ccccc21
a25832	2.66	C=CC(=O)N(C(C)C)C(CO)C(=O)N1CCCc2[nH]ccc2C1
a33224	2.66	C=CCN(CC1CC1)CC1CCCC12CCN(C(=O)C=C)CC2
a152405	2.66	C=CC(=O)N(C)CCOCc1cn(Cc2cnc(C(=O)O)cn2)nn1
a207487	2.66	C=CC(=O)N1CCCC(NCc2cccc3c2OC(C)(C)O3)C1
a48502	2.66	C=CC(=O)N(C(c1cnn(C(C)C)c1)C(F)(F)F)[C@H](C)CO
a174820	2.66	C=CC(=O)N1CCC(Cc2cn(Cc3c(C)nn(C)c3OC)nn2)C1
a75697	2.66	C#CCCCCCC(NC(=O)C=C)C(=O)NC(CO)(CO)C(=O)OC
a85885	2.66	C=CC(=O)N1CC(C)(N2CCN(C(=O)c3cccc(N)c3)CC2)C1
a99767	2.66	C=CC(=O)NCc1cc(C(=O)N(C)CCCCCCCO)ccn1
a117602	2.66	C=CC(=O)NC(C)C(C)NC(=O)C12CC3CC(CC(Cl)(C3)C1)C2
a102898	2.66	C=CC(=O)N(C1CCC2(CCCC2)CC1)C(C)c1nc(CCC)no1
a15313	2.66	C=CC(=O)N(CC1(c2ccccc2)CCCC1)C1CC(C)OC1=O
a159693	2.66	C=CC(=O)N1CC(CN2CCC(=CBr)CC2)OC(C(F)(F)F)C1
a120409	2.66	C=CC(=O)N(CC(=O)N(CC)CC(=C)C)C1(c2ccc(Br)cn2)CC1
a176828	2.66	C=CC(=O)N(C(CCOC)Cc1cccc(F)c1)C1(C)CNC1
a220938	2.66	C=CCN(CC(=O)NC)S(=O)(=O)CC1(C#N)CCCN(C(=O)C=C)C1
a129767	2.66	C=CC(=O)N1[C@H](CSCCC2COCCO2)C[C@@H]2CCC[C@@H]21
a75472	2.66	C=CC(=O)N(Cc1ccc(C(=O)OC)cc1)Cc1cc(Br)ccc1I
a51947	2.66	C=CC(=O)N1CCC(CNc2ccccc2C(C)CC)C(C)C1
a52400	2.66	C=CC(=O)N(C(C)c1ccccc1F)C(C)C1CCN(C)CC1
a49338	2.66	C=CC(=O)N(CC1CCc2nncn2C1)C(CCC)CCC
a39225	2.66	C=CC(=O)N(Cc1nc(C(=O)OCC)n(C)n1)C(C)c1cccs1
a151095	2.66	C=CC(=O)N[C@@H](C[C@@H]1CCNC1=O)C(=O)NCC12CCC(CC1)OC2
a177741	2.66	C=CC(=O)N1CCOC(Cn2cc(C(=O)N3CC(CF)C3)nn2)C1
a121641	2.66	C=CC(=O)N1C[C@@H]2[C@H](C1)[C@H]2NC(C)c1ccccc1OC(F)(F)F
a206607	2.66	C=CC(=O)N(CC(O)CC)C(c1ccccc1)C1CCOCC1
a112677	2.66	C=CC(=O)NCC(C)(O)CN1CCC(Cc2cc(F)cc(F)c2)CC1
a62231	2.66	C=CC(=O)N1CC(ONC(=O)c2cc3cc([N+](=O)[O-])ccc3s2)C1
a186562	2.66	C=CC(=O)N(C(C)CCc1ccco1)C(CC)C(OC)OC
a88901	2.66	C=CC(=O)N(C1C=CCC1)C1CCCC2(OCCO2)C1(C)C
a4463	2.66	C=CC(=O)N(CC1[C@H](C)[C@H]1C)C1CCCC2(OCCO2)C1(C)C
a107109	2.66	C=CC(=O)NC(Cc1ccccc1)C(=O)N(CCO)Cc1ccsc1
a40558	2.66	C=CC(=O)N(CC1(C)CC2(CCC2)C1)C1CC(CCC(=O)OC)C1
a222528	2.66	C=CC(=O)N1CCOC(C(=O)NCCCNS(=O)(=O)CC)C1
a151023	2.66	C=CC(=O)N1CCC(C(C)C(=O)N=S2(=O)CCCC3(C2)OCCO3)C1
a93077	2.66	C=CC(=O)NCC[C@H](O)C(=O)NN1CCS(=O)(=O)CC1
a61510	2.66	C=CC(=O)N(CCCc1cc(Cl)cc(Cl)c1)C1CCN(CC)CC1
a47476	2.66	C=CCN(C(=O)C(=O)N1CCN(C(=O)C=C)CC1)C(C)COC
a158033	2.66	C=CC(=O)N(CCS(=O)(=O)CC)CC(C)CCC=C(C)C
a134572	2.66	C=CC(=O)NCc1nn(CC)cc1-c1ccnc(F)c1OC
a54044	2.66	C=CC(=O)N(C1COCCn2c(Br)nnc21)[C@H]1COC[C@H]1C(N)=O
a53324	2.66	C=CC(=O)NCc1nc2ccccn2c1-c1ccc(F)cc1F
a126285	2.66	C=CC(=O)N(C1CCC2(CCOCC2)C1)C(C)C(OC)OC
a141166	2.66	C=CC(=O)N(CCC1CCc2ccccc2C1)Cc1ccc(Cl)cc1
a69371	2.66	C#CCCCN(C)C(=O)C(CC1CCOCC1)NC(=O)C=C
a156871	2.66	C=CC(=O)N(CCCSc1ccc(F)cc1)CCC(C)C
a97514	2.66	C=CC(=O)N(Cc1cc(C(=O)OC)n(C)c1)CC1(S(C)(=O)=O)CC1
a7795	2.66	C#CCN(CC(=O)OC)C(=O)c1ccc(CCNC(=O)C=C)cc1
a174283	2.66	C=CC(=O)N[C@@](C)(CCC(=O)N=S(C)(=O)c1ccc(N)cc1)C(=O)O
a203722	2.66	C=CC(=O)N1CCOC(c2cn(Cc3ccc(Br)c(C)c3F)nn2)C1
a216624	2.66	C=CC(=O)N(C1CC2(C1)CS(=O)(=O)C2)[C@@H](C)C(F)(F)F
a142763	2.66	C=CC(=O)N(C)CCCN1CC(Oc2cccc(Cl)c2)C1
a124271	2.66	C=CC(=O)N1CCC(COCc2cn(CC(C)C(F)(F)F)nn2)CC1
a135965	2.66	C=CC(=O)N(Cc1cncn1C(C)(C)C)C[C@@H](N)C(C)(C)C
a204175	2.66	C=CC(=O)N(C1CCSC1)C(CC(=O)O)c1cc(OC)cc(OC)c1
a219972	2.66	C=CC(=O)N(Cc1cncc(OC)c1)C(CC)CCN1CCCCC1
a155360	2.66	C=CC(=O)N1CC2CCC(CN(C)Cc3c(Cl)cccc3Cl)(C2)C1
a116051	2.66	C=CC(=O)N(CCN1CCN(C(C)(C)C)CC1)C(C)CC(C)C
a120922	2.66	C=CC(=O)N(CC(=O)Nc1nncs1)C1CCc2cc(Br)ccc21
a51659	2.66	C=CC(=O)N1CCCC(C)(CNc2ccc(C(F)(F)F)cc2)C1
a19300	2.66	C=CC(=O)NC1CC(n2cc(C(=O)N[C@@H](CO)C(N)=O)cn2)C1
a221213	2.66	C=CC(=O)N1C[C@@H]2C[C@@H]2[C@H]1c1nc(C(CC)c2ccc(Br)cc2)no1
a125330	2.66	C=CC(=O)NCC(=O)N1CCN(Cc2csc(C(C)OCC)n2)CC1
a207047	2.66	C=CC(=O)N(CC(=O)O)Cc1cc2c3c(c1)CCCN3CCC2
a120133	2.66	C=CC(=O)NCc1ccc(CN2CCc3cccc(Br)c3C2C)cc1
a12665	2.66	C=CC(=O)N(CCS(N)(=O)=O)CC1=C(Sc2ccccc2)CCCC1
a86959	2.66	C=CCCCC(N(Cc1ccc(Cl)cc1)C(=O)C=C)C1(C)CCCO1
a19950	2.66	C=CC(=O)NCc1nc(C(=O)N2CC[Si](C)(C)C2)cs1
a200305	2.66	C=CC(=O)NC(Cn1cccn1)C(=O)NC1(C(=O)O)CCCCCC1
a164694	2.66	C=CC(=O)N(C(C)c1ccccn1)C(C)(C)c1ccc(Cl)cc1O
a63756	2.66	C=CC(=O)N(C1CCC(C)CC1)C(C)c1cc(Br)n(C)n1
a163178	2.66	C=CC(=O)N(C)CCCN(C)C(=O)C(=O)NCC1(C)CCOC1
a88725	2.66	C=CC(=O)N(Cc1nc(C)ccc1O)[C@@H](C(=O)NC)C(C)C
a136315	2.66	C=CC(=O)N(CCC)CCNC(=O)C(NC(=O)CC(C)C)C(C)C
a6323	2.66	C=CC(=O)N(Cc1ccc(N(CC)CCO)cc1C)C1CC(C=C)C1
a211883	2.66	C#CCCN(CCO)C(=O)[C@@H](COCc1ccccc1)NC(=O)C=C
a94169	2.66	C=CC(=O)N1CCn2nc(-c3cnn(-c4ccccc4)c3F)nc2C1
a221468	2.66	C=CC(=O)NCC(=O)NC1CCN(C(=O)c2cccc(Cl)c2Cl)CC1
a183629	2.66	C=CC(=O)N(CC(C)CC1CCOCC1)C1C2CC3CC(C2)CC1C3
a43813	2.66	C=CC(=O)N(C(C)CC(=O)Nc1cccc(C)c1C)[C@H]1CC[C@H]1F
a91436	2.66	C=CC(=O)N1CC(NCc2cc(Br)cc(Br)c2)C2CC21
a199733	2.66	C=CC(=O)N(C(C)c1ccn[nH]1)[C@@H]1C[C@H]1NC(=O)OC(C)(C)C
a180734	2.66	C=CC(=O)N1CC(NCc2nccn2-c2ccccc2Cl)C1
a90135	2.66	C=CC(=O)N1C[C@H]2C[C@@]2(C(=O)NCCCc2scnc2C)C1
a47560	2.66	C=CC(=O)N1CCC(C(=O)N=S2(=O)CCc3ccccc32)CC1
a12108	2.66	C=CC(=O)N(Cc1c(C(C)C)nn(C)c1N1CCOCC1)C1COC1
a69841	2.66	C=CC(=O)N1CC(C2(CN3CCOC(C)(C(=O)O)C3)CC2)C1
a139877	2.66	C=CCN(CC=C)C(=O)C(=O)NCC1COC2(C1)CN(C(=O)C=C)C2
a8898	2.66	C=CC(=O)N1CC(CSCc2nc3cc(C(F)(F)F)ccc3s2)C1
a77361	2.66	C=CC(=O)N[C@H](C)c1ccc(-c2cn(Cc3cocc3C)nn2)cc1
a42111	2.66	C=CC(=O)N(Cc1ccnc(P(C)(C)=O)c1)C1CCOCC1CC
a27321	2.66	C=CC(=O)NC(C)c1nocc1C(=O)N1CCOC(C2CC2)CC1
a84569	2.66	C=CC(=O)N1CC2(C1)CN(C(=O)C1(O)CCSC1)CCO2
a111318	2.66	C=CC(=O)N1CCC(C(=O)N(C)CCCN(C)Cc2ccco2)CC1
a42096	2.66	C=CC(=O)N(Cc1cccc(O)c1)[C@H](CCN(C)C)c1cccs1
a147973	2.66	C=CC(=O)N(C[C@H]1C[C@H](N)C[C@H]1O)C(C)C(CCCCC)CN(C)C
a111157	2.66	C=CC(=O)N1CC2(C(=O)NC3CC(C4CC4)(C4CC4)C3)CC1C2
a185055	2.66	C=CC(=O)N1CCOC(C(C)NC2CCc3nn(CCO)cc3C2)C1
a189872	2.66	C=CC(=O)N(CC=CC=CC)C(C)c1ccc(F)c(Cl)c1
a92838	2.66	C=CC(=O)N(CCOP1(=O)CC=CC1)C(C)CC(F)F
a126507	2.66	C=CC(=O)N1CC(=O)NCC1C(=O)NCC1(C2CCC2)CC1
a19309	2.66	C=CC(=O)N1CC(CC(=O)N[C@H](C(=O)OC)[C@@H](C)O)(OCC)C1
a2466	2.66	C=CC(=O)N(C1CC1)C(C)C(=O)N1CC=CC(C(=O)OCC)C1
a28251	2.66	C=CC(=O)N(Cc1ccsc1C)C(C)c1cccc(OC(F)F)c1
a47818	2.66	C=CC(=O)NCc1ncc(C(=O)NC(CO)(CO)C(F)(F)F)s1
a210295	2.66	C=CC(=O)N1CC(CCN(C)Cc2cncc(F)c2)(OC)C1
a156896	2.66	C=CC(=O)N(Cc1cc(O)c(OC)cc1Br)C(C)C1CC1
a210750	2.66	C=CC(=O)N(C(C)COCC)C1CCN(S(=O)(=O)NC)CC1
a214982	2.66	C=CC(=O)N(CC1CC2(CCC2(OC)OC)C1)C1(C(F)F)CCC1
a58439	2.66	C=CC(=O)N(CCSCC(C)C)C(C)c1ccc2c(c1)CCC2
a188026	2.66	C=CC(=O)N(C(C)CCCCO)C1CCCN(C(C)C)C1=O
a202846	2.66	C=CC(=O)N1CCC(C)(CN2CCCC(OC3CCOCC3)C2)C1
a176959	2.66	C=CC(=O)N(C(C)COCCOC)C1CCC[C@H]2[C@@H]1[C@@H]2[N+](=O)[O-]
a18687	2.66	C=CC(=O)N(C(CC)c1cc(Cl)cc2c1OCC2)C1(C#N)CC1
a153117	2.66	C=CC(=O)N1CCc2ccc(CNc3cscc3CC)cc2CC1
a156282	2.66	C=CC(=O)N1CCC[C@H]2CC[C@]21C(=O)N1[C@@H]2CC[C@@H](C2)[C@H]1C(=O)O
a118133	2.66	C=CC(=O)NCc1nocc1C(=O)N(C)OCc1ccccc1
a217483	2.66	C=CC(=O)N(C(CC)CO)C(C)C(=O)NCC[C@H]1C[C@@H]1C(=O)O
a212179	2.66	C=CC(=O)N1CC(c2cn(C(CCO)c3cc(Cl)cc(Cl)c3)nn2)C1
a201270	2.66	C=CC(=O)N(C)CCCc1cn(CC2(C)COC(C)(C)CO2)nn1
a200874	2.66	C=CC(=O)N(CC1=CCSC1)C1CN(C(=O)OCc2ccccc2)C1
a6786	2.66	C=CC(=O)NC(CCOCC(F)(F)F)C(=O)N[C@H]1C[C@@H](O)[C@@H](OC)C1
a209223	2.66	C=CC(=O)N1CCOC(CC(=O)N(C)CC2(C#N)CCC2)C1
a151968	2.66	C=CC(=O)NCC(CC1CCOCC1)C(=O)N1CCCC2(CC1)CC2
a30455	2.66	C=CC(=O)N1CC(C#N)(CC(=O)NC(CCC(=O)OC)C(=O)OC)C1
a175489	2.66	C=CC(=O)N[C@@H](CC)C(=O)N1CCC(C(F)(F)F)(C(F)(F)F)C1
a4057	2.66	C=CC(=O)N1C2CCC1CC(N=[N+]=[N-])(C(=O)NC1[C@H](C)[C@H]1C)C2
a118369	2.66	C=CC(=O)N(Cc1cc(Cl)c2[nH]ncc2c1)Cc1cscc1C
a197870	2.66	C=CC(=O)N(CCN1CCc2c(ncn(C)c2=O)C1)C(C)(C)C
a5339	2.66	C=CCOCC1(C(=O)N2CC=CCC2CO)CN(C(=O)C=C)CCO1
a17264	2.66	C=CC(=O)N(C(C)(C)COC)C(C)(c1nnnn1CC)C(C)C
a187815	2.66	C=CC(=O)N1C[C@H]2C[C@@H]1[C@H]2C(=O)NCCNS(=O)(=O)C1CC1
a182522	2.66	C=CC(=O)N(CC1C2CCC1CNC2)C(CCCC)COC
a197494	2.66	C=CC(=O)N(C(C)CCCC(=O)OCC)C1CN(S(C)(=O)=O)C1
a120783	2.66	C=CC(=O)N(Cc1cc(=O)c(O)co1)C(CC(C)C)c1cccs1
a104228	2.66	C=CC(=O)N(C(C)c1nnc(C)[nH]1)C(C)c1nc(C(C)(C)C)no1
a70128	2.66	C=CC(=O)N(C1CC2(COC(C)(C)C2)C1)C(CC)C(F)(F)F
a13460	2.66	C=CC(=O)N(CCOC1CCCC1)C(C)c1ccc2[nH]c(=O)[nH]c2c1
a148371	2.66	C=CC(=O)N(CCN1C[C@H]2CCC[C@H]2C1)Cc1cc(Br)c(O)c(Br)c1
a2609	2.66	C=CC(=O)N(C1[C@H]2C[C@H]2[C@@H]2C[C@H]12)C1CC=CCC12CCCCC2
a11032	2.66	C=CC(=O)N(CC(CC)(CC)CC)C(C)c1cc(C(=O)O)ccn1
a69452	2.66	C=CC(=O)N(CCC1CCCCC1)Cc1nc(C(=O)O)c[nH]1
a168338	2.66	C=CC(=O)N(CC#CCCO)C1c2ccccc2-c2ccc(Br)cc21
a7563	2.66	C=CC(=O)N(CCCCNC)CC(C)c1ccc(C(C)(C)C)cc1
a70091	2.66	C=CC(=O)N(C)[C@H]1CC[C@@H](Nc2nc(C(F)(F)F)ns2)CC1
a83922	2.66	C=CC(=O)N(CC1C[C@@H]2C[C@H](N)[C@@H]2C1)C1CCC(SC)C1
a79211	2.66	C=CC(=O)N1CCC(CS(=O)(=O)N(C)C[C@@H]2C[C@H](OC)CN2C)C1
a146714	2.66	C=CC(=O)N(Cc1cnc(Cl)s1)Cc1c(C)nn(CCOC)c1C
a205823	2.66	C=CC(=O)N(CCCC(=O)N(CC)CC)CCC(=O)NC(=O)NC
a211145	2.66	C#C[C@]12CCC[C@H]1CN(C(=O)C(CC(=C)Cl)NC(=O)C=C)C2
a205567	2.66	C=CC(=O)NCc1cnn(C)c1CN1CCOCC1CC(=O)OC
a207592	2.66	C=CC(=O)N(CC(C)(C)C(N)=O)C1CCOc2ncc(Br)cc21
a153506	2.66	C=CC(=O)NC1(CN(Cc2cnnn2C)CC2CCCCC2)CC1
a118738	2.66	C=CC(=O)N1CCC2(COCC(CC(=O)N(CCN)C3CCC3)O2)C1
a2864	2.66	C=CC(=O)N(CCc1cccc(F)c1F)C1(C(=O)O)CC(C)C1
a31001	2.66	C=CC(=O)N1CCC1Cn1cc(CN2CC(=O)NCC2C)nn1
a41800	2.66	C=CC(=O)N1CC=CC1(C)C(=O)NC1CCCN(CP(C)(C)=O)C1
a165320	2.66	C=CC(=O)NC(C)(C)C#CC(=O)N(C)C(C)C(=C)c1ccccc1
a22699	2.66	C=CC(=O)NCc1cccc(CN2CCC3(CCOC3)CC2)c1
a151493	2.66	C=CC(=O)N1CC2CCC1CN2CC(O)(CCCCCC)C(=O)OC
a25664	2.66	C=CC(=O)N(Cc1noc(-c2ccccc2)n1)CC1(C#N)CC1
a112509	2.66	C=CC(=O)N(CCOc1ccc(Cl)c(Cl)c1)C(C)c1ccc(F)cc1
a158541	2.66	C=CC(=O)NCCNCC1(Sc2ccccc2)CCCC1
a90340	2.66	C=CC(=O)NCCC(=O)NCC1CC2CCC(C1)N2C1CC1
a149173	2.66	C=CC(=O)N1CCN(CCCN2CCC(=O)N3CCCCCC23)CC1
a125273	2.66	C=CC(=O)NCCCS(=O)(=O)NCC1CCCN(c2ccccc2)C1
a183465	2.66	C=CC(=O)N(Cc1cc2c(cc1Br)OCO2)C(C)c1ccccc1Cl
a213511	2.66	C=CC(=O)N(Cc1nc2cc(F)c(F)cc2[nH]1)C(CO)CCC(C)C
a126521	2.66	C=CC(=O)N(CC(C)(C)C)[C@H](C(=O)N[C@H](C)C(=O)O)C(C)C
a41395	2.66	C=CC(=O)N1CCN(S(=O)(=O)NCC(C)(C(C)C)C(C)C)C[C@H]1C
a196816	2.66	C#CC1(CN2CCS(=O)(=O)C(CC)(CC)C2)COCCN1C(=O)C=C
a202662	2.66	C=CC(=O)N(CC(c1cccc(Br)c1)C1CCC1)C1CC(C#N)C1
e62091	2.66	C=CC(=O)N1CC(CC(=O)N2C[C@H](OC)[C@H](OC)[C@H]2C(N)=O)(c2cccc(F)c2)C1
a143809	2.66	C=CC(=O)N(C)CCSC(C)C(=O)N(C)C1CCCCC1
a124240	2.66	C=CC(=O)N(C(C)Cc1cc(F)cc(F)c1)C(CC1CC1)CC1CC1
a97112	2.66	C=CC(=O)N1CC(Nc2ccc(C3(C)NC(=O)N(C)C3=O)cc2)C1
a19495	2.66	C=CC(=O)N(Cc1ccc(I)o1)[C@H](CCCC)C(=O)O
a20478	2.66	C=CC(=O)N(Cc1sc(OC)nc1Cl)CC(O)C(=O)O
a187334	2.66	C=CC(=O)N(Cc1cnc(Br)s1)CC(C)(CC(C)C)C(=O)O
a203096	2.66	C=CC(=O)N(Cc1c[nH]c(C(=O)O)c1)Cc1cc(C)cc(C)c1C
