## Supplementary material for "Discovery of novel covalent ligands with AlphaFold3": Supp_Dataset_4_prospective_virtual_library (part 43 of 59)

### Sheet: test (continued)
mol_name	mpae	acrylamide SMILES
a30911	2.66	C=CC(=O)NC(C)(C)c1noc(CN2CCC(O)(C(C)C)C2)n1
a31854	2.66	C=CC(=O)N(Cc1cc(Br)c(O)c(Br)c1)Cc1nnnn1CC
a96695	2.66	C=CC(=O)N1C[C@@H]2[C@H](C1)[C@H]2C(=O)NC(C)c1ccccc1C(C)C
a189294	2.66	C=CC(=O)N(Cc1cc(Cl)ccn1)C1(C)Cc2ccccc21
a125919	2.66	C=CC(=O)N(Cc1ccco1)[C@@H](C)c1ccc(OC)cc1Cl
a211963	2.66	C=CC(=O)N[C@@H](C(=O)NS(=O)(=O)Cc1ccnn1C)C1CCCCC1
a144722	2.66	C=CC(=O)N1CC(NCCCCCS(C)(=O)=O)CC1CC
a167159	2.66	C=CC(=O)N(Cc1c(F)ccc2[nH]cnc12)C(C)c1ccc(Cl)cc1
a79605	2.66	C=CC(=O)N(C(c1sccc1C)c1nnnn1C)C12CC(C)(C1)C2
a211855	2.66	C=CC(=O)N(C1CCN(CC2CCCCC2)CC1)C1(CN)CCOC1
a200089	2.66	C=CC(=O)N1C[C@@H](C)[C@@H](NCc2ccc(N(CC)CCO)cc2C)C1
a109653	2.66	C=CC(=O)NC(C)(COC)C(=O)N1CCC(O)(P(C)(C)=O)CC1
a96131	2.66	C=CC(=O)NCC(=O)N[C@@H](CC(C)C)C(=O)NCC(O)C(C)(C)O
a107937	2.66	C=CC(=O)N(Cc1c(C)[nH]c2ccccc12)C1CSC(C)(C)C1
a5062	2.66	C=CC(=O)N[C@@H](Cc1cncnc1)C(=O)N1CCOCCC1C(F)F
a37889	2.66	C=CC(=O)N(CC#CBr)C(C)(C)CC1CCOCC1
a138611	2.66	C=CC(=O)N1CCOCC2(CC(NC3(CCO)CCC(C)CC3)C2)C1
a182811	2.66	C=CCC1(NC(=O)C(N)CC2CCOC2)CN(C(=O)C=C)C1
a33932	2.66	C=CC(=O)NC(CN1CCN(CCO)C(C)C1)C1CCCCC1
a127703	2.66	C=CC(=O)N1C[C@H](CNC2CCN(C)CC2)O[C@@H]2COC[C@H]21
a113324	2.66	C=CC(=O)NC1CCN(CC(=O)N(CCC)C(C)C(=O)OC)CC1
a181306	2.66	C=CC(=O)N[C@H]1C[C@@H](N)CN(CC2(O)CC3CCC2CC3)C1
a203920	2.66	C=CC(=O)N1C[C@@H]2[C@H](C1)[C@H]2C(=O)N1CC(c2ccc(Cl)nc2OC)C1
a90970	2.66	C=CC(=O)N(Cc1cscc1Cl)C(CC)(CC)C(=O)O
a47904	2.66	C=CC(=O)NCCN(C/C=C/c1ccccc1)CC1CCCO1
a57276	2.66	C=CC(=O)N(C)CCCCN(C)Cc1ccc(C(F)(F)F)cc1
a172696	2.66	C=CC(=O)N(C)CCC(=O)Nc1ccc(OC(C)C)cc1C(=O)OC
a53544	2.66	C=CC(=O)N1CCCC(C(=O)N[C@H](c2ccccc2)P(C)(C)=O)C1
a107949	2.66	C=CC(=O)N(Cc1[nH]ncc1Br)C1C[C@H](C(=O)O)[C@@H](C(=O)O)C1
a129723	2.66	C=CC(=O)N(CC(CCSC)OC)C(C)c1nnc(CC)o1
a205256	2.66	C=CC(=O)N1CCCCC1CN(CCC)Cc1ccc(OC)cc1
a6930	2.66	C=CC(=O)N(Cc1c(F)c(F)c(F)c(F)c1F)C(C)Cn1cnnc1
a139674	2.66	C=CC(=O)N(CCC1CCCCC12OCCO2)C12CC(N=[N+]=[N-])(C1)C2
a45807	2.66	C=CC(=O)N[C@@H](CSCC(=O)NC1CCC(C)CC1)CC(C)C
a76358	2.66	C=CC(=O)N(Cc1nc(-c2ccccc2OC)no1)[C@H]1COC[C@H]1C
a80140	2.66	C=CC(=O)N(CC(=O)N1CCOC(C2CC2)(C2CC2)C1)CC(C)C
a172198	2.66	C=CC(=O)N(Cc1ccc(OCC#N)cc1)C1CCN(C2CC2)C1=O
a137696	2.66	C=CC(=O)N1CCn2c(ccc2C(=O)N[C@@H]2CCCC[C@@H]2CO)C1
a80318	2.66	C=CC(=O)N1[C@@H]2CCC[C@H]1C[C@@](O)(CN1CCCC3(CC1)N=N3)C2
a140242	2.66	C=CC(=O)N(CCCCCC)CC1(c2ccc(C(F)(F)F)cc2)CC1
a210447	2.66	C=CC(=O)N(Cc1nc(CC)no1)C1CN2CCC1(F)CC2
a224673	2.66	C=CC(=O)N(Cc1cccc(O)c1Br)C(CO)CC(C)CC
a61114	2.66	C=CC(=O)N(Cc1cn[nH]c1-c1cccc(C)c1)CC1(CN)CC1
a196845	2.66	C=CC(=O)NCC1CN(S(=O)(=O)N2CC(Nc3ccc(F)cc3)C2)C1
a213732	2.66	C=CC(=O)NCc1ccc(O)c(CN2CCc3cc(C)ccc3C2)c1
a223936	2.66	C=CC(=O)N(CCC1CCN(C(C)C)CC1)CC(OC)OC
a210406	2.66	C=CC(=O)N1CC2(CCC2)C1CNCc1nc(OC)c(C)s1
a135509	2.66	C=CCCOCCNC(=O)N(CC)C1CCN(C(=O)C=C)C1
a100799	2.66	C=CC(=O)N(C)Cc1cnn(Cc2cn(CC3(CO)COC3)nn2)c1
a200314	2.66	C=CC(=O)N1CCOC(Cn2cc(CN(CCO)CC(F)F)nn2)C1
a137730	2.66	C=CC(=O)N(CCF)Cc1cc(I)cs1
a156266	2.66	C=CC(=O)N1[C@@H]2CCC[C@H]1C[C@@](O)(CN(C)Cc1cc(Br)cs1)C2
a100772	2.66	C=CC(=O)N1C[C@@H](CC(=O)OC)C[C@H]1c1nc(-c2nc(C)cs2)no1
a77905	2.66	C=CC(=O)N(Cc1ccc(OC)cc1OC)C12CCC(N)(CC1)C2
a4888	2.66	C=CC(=O)NCc1ccc(S(=O)(=O)N2CC=CCC23CCCC3)cc1
a81226	2.66	C=CC(=O)N(CCc1ccc(N)cc1)Cc1ccccc1C(F)(F)F
a51204	2.66	C=CC(=O)N(Cc1cc2c(s1)CCOC2)C(C)CCN(C)C
a206140	2.66	C=CC(=O)N1[C@H](CC)COC[C@@H]1C(=O)Nc1nc2cccnc2s1
a124560	2.66	C=CC(=O)N(CCOCCCO)C(c1ccccc1)c1ccccc1
a16017	2.66	C=CC(=O)N1CC(OCc2cn(CC3CCCCC3C)nn2)C1
a136514	2.66	C=CC(=O)N1CC2(CC(Nc3ccc4nc(OC)ccc4c3)C2)C1
a193819	2.66	C=CC(=O)N1C[C@H](F)C[C@@H]1C(=O)N1CCC[C@H]2C[C@]21C(=O)OC
a37086	2.66	C=CC(=O)NCc1cc(C(=O)NCCCF)sc1Cl
a177271	2.66	C=CC(=O)N(CCC(=O)N(CC(O)CC)CC(O)CC)C(C)C
a42105	2.66	C=CC(=O)N(Cc1cc[nH]c1)Cc1cccc(COCCOC)c1
a180436	2.66	C=CC(=O)N(Cc1ncnn1CCC)C(C)c1cc(C)cs1
a85895	2.66	C=CC(=O)N1CC(CCN2CCC(c3nnc(C4CC4)o3)CC2)C1
a78722	2.66	C=CC(=O)N(Cc1ccc(O)cc1)C(CCO)Cc1ccccc1
a213484	2.66	C=CC(=O)N(CCc1cn(C)nc1C)C(C)c1ccc(N(C)C)cc1
a12717	2.66	C=CC(=O)N(C1CCN(C2CCCCC2C)CC1)C(C)c1ccco1
a121433	2.66	C=CC(=O)N(Cc1ccnc(N)n1)Cc1cnc(N(CC)CC)s1
a154796	2.66	C=CC(=O)N(C)[C@H]1CC[C@H](N(C)Cc2cccc(OC)c2Cl)CC1
a152962	2.66	C=CC(=O)N(Cc1ccc(OC)c(OC)c1)CC1(O)CCN(C)C1
a63370	2.66	C=CC(=O)N(C(C)C(F)(F)F)C1(CO)CC(C(C)(C)C)C1
a47715	2.66	C=CC(=O)N(CC=CC=CC)C(C)c1ccc(S(N)(=O)=O)cc1
a75317	2.66	C=CC(=O)N(CC(=O)N1CC[C@H](O)[C@H](O)c2ccccc21)C(C)(C)C
a218964	2.66	C=CC(=O)N1CCC2(CC1)CC2C(=O)Nc1c(C)cccc1CC
a172248	2.66	C=CC(=O)N(CCO)C(CCOc1ccccc1)c1ccc(Cl)cc1
a24598	2.66	C=CC(=O)NCC(C(=O)NC[C@@H](O)CCO)c1ccc(C)cc1
a170483	2.66	C=CC(=O)N(Cc1nnc(C(=O)Nc2ccc(F)cc2)s1)[C@H](C)CN
a201767	2.66	C=CC(=O)N1CC(Nc2cccnc2C2(C(F)(F)F)CCC2)[C@H]1C
a150158	2.66	C=CC(=O)N1CCC(F)(F)C(C(=O)N2CCN(C(=O)OC)[C@@H](C)C2)C1
a109268	2.66	C=CC(=O)N(C[C@]12CN[C@H](CN1Cc1ccccc1)C2)C(C)C
a82038	2.66	C=CC(=O)N(CC(C)(C)SC)C1C2CC3CC(C2)CC1C3
a155771	2.66	C=CC(=O)N(CC(=O)Nc1ccc(F)c(F)c1F)CC(C)CCC
a39616	2.66	C=CC(=O)NCCC(CCN)NC/C=C/c1ccc(N(C)C)cc1
a145649	2.66	C=CC(=O)N(C1CC(C)C1)[C@@H]1C[C@H]1c1c(F)cccc1Cl
a54302	2.66	C=CC(=O)NC12CCC(NC(CC)CCN3CCCCC3)(CC1)C2
a125920	2.66	C=CC(=O)N1CC(C#N)(CCC(=O)N2C[C@@H](O)CC[C@H]2C)C1
a75081	2.66	C=CC(=O)N1CC2CC(C1)C2NC(c1ccccc1)c1ccccn1
a188334	2.66	C=CC(=O)N(C1CCCOC12CCCC2)[C@@H]1C[C@H]1CC(C)C
a116635	2.66	C=CC(=O)N(Cc1cnnn1C)[C@@H](C)c1ccc(C(=O)O)cc1
a48596	2.66	C=CC(=O)N1CCCC1(C(=O)N1CCSC1)c1ccccc1
a122503	2.66	C=CC(=O)N[C@@H](CC(=O)Nc1cnn(CC)c1I)c1ccccc1C
a126420	2.66	C=CC(=O)NCC(O)CC(=O)N1CCC2(COC(C)(C)C2)C1
a86774	2.66	C=CC(=O)N(C(C)c1cc(C)no1)[C@@H]1[C@H]2CC[C@H](C2)[C@H]1C(F)(F)F
a92959	2.66	C=CC(=O)N1CCN(C(=O)C(C)(C)CCl)CC1C(F)F
a195976	2.66	C=CC(=O)N(CCCCC(=O)OCc1ccccc1)CC1(O)CCC1
a18685	2.66	C=CC(=O)N(Cc1cnn(C2CCS(=O)(=O)C2)c1)C1(C#N)CC1
a223874	2.66	C=CC(=O)N(C(CN)CF)C1(CN2CCOCC2)CCCC1
a70588	2.66	C=CC(=O)N1CCN(CCCCCCC)C(c2cn[nH]c2)C1
a95419	2.66	C=CC(=O)N[C@H]1C[C@@H]1NC(=O)C(=O)N1C[C@H]2COCC[C@@]2(C(N)=O)C1
a74195	2.66	C=CC(=O)NC1CCc2cc(-c3scc(C(=O)OC)c3C)ccc2C1
a65926	2.66	C=CC(=O)NC1(CN(C)CCCOCCO)CC(F)(F)C1
a9522	2.66	C=CC(=O)N1CCC(C)C(NC(CC)CCC(CC)CCCC)C1
a92139	2.66	C=CC(=O)N(Cc1ccnc(Cl)c1)CC1CCCCS1
a139902	2.66	C=CC(=O)N(CCOc1ccc([N+](=O)[O-])cc1F)Cc1sccc1C
a64515	2.66	C=CC(=O)NC1(CNS(=O)(=O)NC)Cc2ccccc2C1
a8337	2.66	C=CC(=O)N(CC(=O)N(C)CC)C1CCCCC1C1CCCCC1
a187196	2.66	C=CC(=O)N(Cc1cc(Br)c[nH]1)C[C@H]1CC[C@H](C(=O)O)CC1
a121080	2.66	C=CC(=O)N(Cc1ccccc1)Cc1nnnn1-c1ccccc1
a167374	2.66	C=CC(=O)N(CC)C(C)(C)c1cn(CC(O)C2(O)CCOCC2)nn1
a128480	2.66	C=CC(=O)N(C)[C@H]1CCCC[C@@H]1N(C)C(=O)[C@]12COC[C@H]1C2
a181666	2.66	C=CC(=O)N(C1CCCN(C)CC1)C(C)c1cccc(Br)n1
a2770	2.66	C=CC(=O)N1C[C@H](C(C)NCC2(C=C)CCC2)[C@@H](C(F)(F)F)C1
a168927	2.66	C=CC(=O)N(CC1CC=CCC1)CC(O)c1cccc(OC(C)C)c1
a160791	2.66	C=CC(=O)NCC(C)(O)CN1CCC(C(C)(C)C(F)(F)F)CC1
a74318	2.66	C=CC(=O)N(CCCc1nc(-c2ccccn2)cs1)C(C)CCCC
a138284	2.66	C=CC(=O)N1CCCN(C(=O)C2(Br)CC2)[C@H](C)C1
a116251	2.66	C=CC(=O)N1CCN(c2cccc(F)c2C#N)C2CCCCC21
a121531	2.66	C=CC(=O)N(Cc1c(I)ncn1C)CC1(c2cccs2)CCCC1
a178304	2.66	C=CC(=O)N1CCC(CC(=O)OC)(NC(=O)CCC2CCCC2)C1
a114332	2.66	C=CC(=O)N[C@H]1CCCC[C@H]1C(=O)N(C)C(C)CN1CCOCC1
a189622	2.66	C=CC(=O)N1CCCCC1Cn1cc(CS(C)(=O)=O)nn1
a222471	2.66	C=CC(=O)NCc1ccc(S(=O)(=O)NC(C)(C)COC)cc1
a123853	2.66	C=CC(=O)N1CC2CC(Nc3ccc(F)c(-c4ccccc4)c3)C1C2
a199629	2.66	C=CC(=O)N(C[C@H](CNC(C)=O)OC(C)=O)C(C)CCCCO
a166391	2.66	C=CC(=O)N(C(C)Cc1ccc(F)cc1Br)C1CC2CC3C(C2)C31
a114581	2.66	C=CCCCN(C(=O)C=C)[C@H]1C[C@@H](CO)N(C(=O)OC(C)(C)C)C1
a107584	2.66	C=CC(=O)N(Cc1ccc(N2CCOCC2)cc1)CC1(CN)CCC1
a12988	2.66	C=CC(=O)N1CCCC(NC(C)c2ccc3c(c2)C(C)(C)C(=O)N3)C1
a216870	2.66	C=CC(=O)N(C[Si](C)(C)C)C1CCC(OC(F)F)CC1
a199315	2.66	C=CC(=O)N(C)CCCCCN1CC(OCc2nc(C)no2)C1
a118797	2.66	C=CC(=O)N(CCC(=O)N1CCC(CC(=O)O)(C(=O)O)C1)C(C)(C)C
a10398	2.66	C=CC(=O)N(Cc1nc2ccccc2n1C(F)F)C1(CO)COC1
a65682	2.66	C=CC(=O)N(CC1COC(C)C1)C(CC)C(F)(F)C(=O)O
a161303	2.66	C=CC(=O)N(Cc1cc2sc(C)cc2[nH]1)C(C)C1CCCCC1
a41136	2.66	C=CC(=O)N(CCC(F)(F)CC)C(C)c1ccc2[nH]c(=O)[nH]c2c1
a7556	2.66	C=CC(=O)N(C)CCCCNC(=O)C1CC(=O)N(C2CCCC2)C1
a17443	2.66	C=CC(=O)N1CC(CC)(CN2CCC(OCCCCC)CC2)C1
a175216	2.66	C=CC(=O)N(Cc1cc(C)no1)C(C)c1c(C#N)c2n(c1C)CCC2
a196569	2.66	C#Cc1cc(CNC2(CC=C)CCN(C(=O)C=C)C2)c(F)c(F)c1Br
a146451	2.66	C=CC(=O)N1CC(NCCc2cn(CCS(=O)(=O)N(C)C)nn2)C1
a84359	2.66	C=CC(=O)N1C[C@@H]2CN(S(=O)(=O)CC(CC)CC)C[C@@H]2C1
a148255	2.66	C=CC(=O)N1CCC(CCOC)(C(=O)N2CCC(c3ccn[nH]3)C2)C1
a176462	2.66	C=CC(=O)N1CCCC1(C(=O)Nn1cccn1)c1ccccc1
e9567	2.66	C=CC(=O)N1CCN(S(=O)(=O)N2Cc3cccc(Br)c3C(C)(C)C2)C(C(=O)OC)C1
e66195	2.66	C=CC(=O)N(C1CCC(C(C)(C)CC)CC1)C1COc2cc(C(=O)OCC)nn2C1
e37671	2.66	C=CC(=O)N(CCc1cc(C)cc(C)c1)C(c1ncc[nH]1)c1nnnn1CCOC
e33247	2.66	C=CC(=O)NC1(C(=O)NS(=O)(=O)c2c(CC)nn(C)c2CC)Cc2ccccc2C1
e46545	2.66	C=CC(=O)N1CCC(c2cn(Cc3cc(OC(F)F)ccc3Br)nn2)(N(C)C)CC1
e49011	2.66	C=CC(=O)N1CCCCC1CN(C)C(=O)c1ccccc1C(=O)c1ccc(Cl)cc1
e62485	2.66	C=CC(=O)N([C@H](C)c1ccc(Cl)nc1)C1(c2nnnn2CC(=C)C)CCN(C)CC1
e49156	2.66	C=CC(=O)N(Cc1ccc(Oc2ccc(C(F)(F)F)cc2)cc1)C(C)C(OC)OC
e57345	2.66	C=CC(=O)N(CC1Cc2ccccc2C1)C(C)C(c1ccccc1)N1CCOCC1
e836	2.66	C=CC(=O)N(Cc1ccc(OCc2cn3cccc(C)c3n2)cc1)C1(C)CN(C)C1
e29171	2.66	C=CC(=O)N(C1CCC1)[C@H]1C[C@H](Nc2nc3c(c(NC4CN(CC)C4)n2)CCC3)C1
e67314	2.66	C=CCC1(C(=O)N(CC)CCO)CCCN1C(=O)C(C)N(C(=O)C=C)C(C)(C)CC
e35554	2.66	C=CC(=O)N1Cc2ccccc2C[C@@H]1C(=O)N1CCN(CC(=O)NC(C)CC)CC1
e61333	2.66	C=CC(=O)N(Cc1cc2c(cc1[N+](=O)[O-])OCO2)CC1(c2cccc(C)c2C)CC1
e7250	2.66	C=CC(=O)N(CC(=O)NNC(=O)c1ccccc1Cl)C1(c2ncc(Br)cn2)CCC1
e45492	2.66	C=CC(=O)NC(Cc1cccs1)C(=O)N1CCC(Cc2nc3ccccc3[nH]2)CC1
e5499	2.66	C=CC(=O)NC(C(=O)N1Cc2ccccc2C2CC1C2)c1ccc2ccccc2c1
e68197	2.66	C=CC(=O)N1CCCCC1(Cc1cn(Cc2cc(-c3ccco3)on2)nn1)C(=O)O
e31417	2.66	C=CC(=O)N(CC(=O)NCc1cccc(C#N)c1)C1CCCC1c1ccc(Cl)cc1
e11876	2.66	C=CC(=O)NC1(c2nc(CC(=O)N3CCS(=O)(=O)CC3)no2)Cc2ccccc2C1
e40515	2.66	C=CC(=O)N(CC1(O)CCC12CCC2)C(C)c1ccc(-c2ccccc2[N+](=O)[O-])s1
e55589	2.66	C#CCCN(C(=O)[C@@H](Cc1ccc2ccccc2c1)NC(=O)C=C)C1CCOCC1
e12707	2.66	C=CC(=O)N(Cc1ccc(C(=O)OC)cc1)Cc1cn(C2CCCCNC2=O)nn1
e68879	2.66	C=CC(=O)N(C)CCN(C)C(C(=O)c1c[nH]c2c(CC)cccc12)c1ccccc1
e31133	2.66	C=CC(=O)N1CC2CC(CC(C(=O)N3CCC(OCc4ccc(F)cc4)CC3)C2)C1
e27014	2.66	C=CC(=O)N1CCC(C)(CCNC(C)CCc2ccc(OCC=C(C)C)cc2)CC1
e66325	2.66	C=CC(=O)NCc1ccn2ncc(C(=O)N3CC4CC4(c4cccc(Br)c4)C3)c2c1
e6258	2.66	C=CC(=O)N(CCC(=O)Nc1sc2c(c1C(N)=O)CCCC2)C(CSC)C(C)(C)C
e52851	2.66	C=CC(=O)N(CC(CC)(C(=O)O)c1ccccc1)C1CCN(Cc2ccco2)CC1
e16009	2.66	C=CC(=O)N1CCC(C(=O)N(C)CC(=O)Nc2ncc(C)s2)(c2ccccc2)CC1
e29995	2.66	C=CC(=O)N(C1CCCC(c2ccc(Cl)cc2)C1)C1(C(=O)O)Cc2ccccc2C1
e36155	2.66	C=CC(=O)N(CCc1cn(Cc2noc(-c3cccc(OC)c3)n2)nn1)C1CNC1
e12004	2.66	C=CC(=O)NCc1cccc(OCc2cn(C3CC(c4ccc(Br)cc4)C3)nn2)c1
e11041	2.66	C=CC(=O)N[C@H](Cc1ccc(F)cc1)C(=O)N1CCC(N(C)Cc2ncoc2C)C1
e41962	2.66	C=CC(=O)N(CCc1ccncc1)[C@H]1CCN(C(C)(C)C)[C@@H]1c1ccc(Cl)c(F)c1
e65848	2.66	C=CC(=O)N(C(C)CC1CCCN(C(=O)OC(C)(C)C)C1)C1CCCN(C(C)C)C1
e20754	2.66	C=CC(=O)N(Cc1cccc(OCC2CCCCC2)c1)Cc1cccc(C(=O)O)c1
e24717	2.66	C=CC(=O)N(CCc1ncnn1C)C(c1ccc(F)cc1)c1nnnn1CC(F)F
e26841	2.66	C=CC(=O)N1CCN(C(=O)C2CCCN(C(=O)NCCCCn3cnnc3)C2)CC1
e38397	2.66	C=CC(=O)N(C(C)C(=O)NCc1nnn(C)c1C(=O)NOC(C)C=C)C(C)(C)CC
e7758	2.66	C=CC(=O)N1CC(CNC(=O)C(=O)Nc2nc3c(s2)CCCC3)OC(C(F)(F)F)C1
e852	2.66	C=CC(=O)N1Cc2cc(O)ccc2C[C@@H]1C(=O)NNC(=O)C(O)Cc1ccccc1
e17886	2.66	C=CC(=O)N(Cc1ccc(-c2ccc(F)cc2)o1)C1CCN(c2cc(C)n[nH]2)CC1
e51834	2.66	C=CC(=O)N1CCN(C(CC(=O)OC)C(=O)NC2(C(F)(F)F)CCCCCC2)CC1
e20020	2.66	C=CC(=O)N1CCC(n2cccc2C(=O)N2CCCC2Cc2cccc(F)c2)CC1
e27309	2.66	C=CC(=O)N(Cc1ccc(Br)cc1Cl)C(COC)(c1nnnn1C)C1CCCOC1
a106448	2.66	C=CC(=O)N(CC(C)N1CCc2ccccc21)C(C)c1ccc(Cl)s1
a167866	2.66	C=CC(=O)N(CCc1cn(CC2(S(N)(=O)=O)CC2)nn1)CC(F)(F)F
a190409	2.66	C=CC=CCCN(Cc1c(Cl)nc(OC)n1C)C(=O)C=C
a111873	2.66	C=CC(=O)N(Cc1csc(CC)n1)C1COc2c(cccc2OC)C1
e34390	2.66	C=CC(=O)N(Cc1cc(Cl)c(OCCC)c(OCC)c1)CC(N)c1ccc(C)cc1
e55334	2.66	C=CC(=O)N1CCCc2cc(S(=O)(=O)Nc3ccc(SCC(F)F)cc3)ccc2C1
e69500	2.66	C=CC(=O)N1CCCC1C(=O)NCC1CCCN(C(=O)C(=O)NCCCCCF)C1
e48324	2.66	C=CC(=O)N1CCCC(CN(Cc2ccccc2)C(CC(=O)OCC)C(F)(F)F)C1
e10845	2.66	C=CC(=O)N(C(C)CC(OC)OC)[C@@H]1CN(Cc2ccccc2)C[C@H]1CC(C)(C)C
e19184	2.66	C=CC(=O)N(Cc1c(Br)c(C)nn1C)C(CCC)(CCC)c1nnnn1C1(C)CC1
e27043	2.66	C=CC(=O)N(C)CCCCN(C)Cc1ccc(Oc2ccc(F)cc2)c([N+](=O)[O-])c1
e60772	2.66	C=CC(=O)N[C@@H](CC(=O)NS(=O)(=O)Cc1sccc1C)Cc1cc(F)c(F)cc1F
e67710	2.66	C=CC(=O)NCC(=O)N1[C@H](C(=O)N(C)CC(O)CN2CCOCC2)C[C@@H]2CCC[C@@H]21
e17143	2.66	C=CC(=O)N(CC(=O)N1CCN(Cc2cc(Cl)ccc2OC)CC1)CC1CCCO1
e59421	2.66	C=CC(=O)N(Cc1cn(-c2ccc(OC)c([N+](=O)[O-])c2)nn1)C1CCN2CCC1C2
e6050	2.66	C=CC(=O)N(CC(=O)Nc1ccc(OC(F)(F)F)cc1)C(C)(C)CC1CCCCC1
e12270	2.66	C=CC(=O)N(CCc1ccccc1)C(C)c1ccc(NC(=O)c2ccncc2)cc1
e31831	2.66	C=CC(=O)N1CCC2(CCC(CC(=O)N(Cc3ccccc3)[C@H](C)CO)CC2)CC1
e46046	2.66	C=CC(=O)N(Cc1cn(C2CCCC(C(F)F)CC2)nn1)C(C)Cc1ccccc1
e61215	2.66	C=CC(=O)N1CC(ONC(=O)[C@@H]2C[C@@H](O)CN2C(=O)C23CC4CC(CC(C4)C2)C3)C1
e58010	2.66	C=CC(=O)N(CCn1cnnc1)CC(O)COC(c1ccccc1)c1ccccc1
e55930	2.66	C=CC(=O)N(Cc1cc(=O)oc2cc(CC)ccc12)C(C)CCc1ccccc1F
e50469	2.66	C=CC(=O)NCCc1ccc(OCc2cn(CC(O)CC3(O)CCCC3)nn2)cc1
e22275	2.66	C=CC(=O)N(Cc1cc(C)n(-c2ccnn2C(C)C)c1C)Cc1ncoc1C(C)C
a128194	2.66	C=CC(=O)N[C@@H](CC(C)(C)C)C(=O)N1NC2CCC1C21CC1
e69013	2.66	C=CC(=O)N1CCOc2ccc(NC(=O)C(=O)N3CCCC(C(C)C)CC3)cc2C1
e14193	2.66	C=CC(=O)N(C(c1ccccc1F)c1nnnn1CCCF)C(CC1CC1)C1CC1
e71506	2.66	C=CC(=O)N(Cc1ccc(-c2ccccc2)cc1)CC(CCC(=O)O)CC(F)(F)F
e612	2.66	C=CC(=O)N(CC(=O)N=c1sccn1Cc1ccc(Cl)cc1Cl)C(C)[C@@H]1CCCN1
e25280	2.66	C=CC(=O)N1CCC(c2nc(C)c(-c3nc(-c4cc(C)c(Br)c(C)c4)no3)[nH]2)CC1
e45491	2.66	C=CC(=O)N[C@@H](CC(=O)N(CC)C1CCOC(C)(C)C1)Cc1ccc([N+](=O)[O-])cc1
e38235	2.66	C=CC(=O)N1CCC(N2CCCN(C(=O)C(=O)N[C@H](C)c3ccc(F)cn3)CC2)C1
e33852	2.66	C=CC(=O)N(CCCc1n[nH]c(CC)n1)Cc1ccc(N(C)c2ccccc2)cc1
e6544	2.66	C=CC(=O)N(CC12CCCCC1C2(F)F)C1C[C@H]2C[C@H](OCc3ccccc3)C[C@@H]12
e38803	2.66	C=CC(=O)N1CCc2ccccc2C1C(=O)N1CCC(C2Cc3ccccc3C2)C1
e51359	2.66	C=CC(=O)N(CCc1c[nH]c2c(C(=O)O)cccc12)Cc1ccc2ncccc2c1
e4911	2.66	C=CC(=O)N(C1CCN(C(C)=O)CC1)C1(c2cccc(C(F)(F)F)c2)CCCCC1
e45203	2.66	C=CC(=O)N1CCN(CCC(=O)N2CCCC(c3nc(C(F)(F)F)cn3C)C2)CC1
e9103	2.66	C=CC(=O)N1CCC2(CC1)CC(=O)NCC2C(=O)N1CCCC(OCC(F)(F)F)C1
e62593	2.66	C=CC(=O)N1CCc2cc(OC)ccc2C1c1nc(-c2ccc(N(C)C)cn2)no1
e37756	2.66	C=CC(=O)N(C1CC1)C(CC(=O)N1CCSC1c1ccc([N+](=O)[O-])cc1)C(F)(F)F
e61934	2.66	C=CC(=O)N(CC1(CSC)CC1)C(C)(CC(C)C#N)c1nnnn1Cc1ccco1
e26492	2.66	C=CC(=O)N(Cc1ccc2c(c1)CCN2Cc1ccccc1)[C@H]1CCNCC[C@H]1F
e2493	2.66	C=CC(=O)N(CC(=O)N1CCC(C(O)C(C)=O)CC1)C(c1ccccc1)C(F)(F)F
e37971	2.66	C=CC(=O)N(CC1COC(C)(C)CO1)CC12CCC(CC1NC(=O)OC(C)(C)C)C2
e20548	2.66	C=CC(=O)N1CCC(N(CC)S(=O)(=O)c2cnc3onc(C4CCOCC4)c3c2)C1
a31747	2.66	C=CC(=O)N(C(CCC)c1ccc(Cl)cc1)C(C)C1(C#N)CC1
e46062	2.66	C=CC(=O)N1CCN(C2CCCN(C(=O)C(=O)N3CCC(C)(CSC)CC3)C2)CC1
e56422	2.66	C=CC(=O)N1CC2(CC(Nc3ccc(OCc4cc(C#N)ccc4F)cc3C)C2)C1
e39506	2.66	C=CC(=O)N1CCC(Nc2nc3c(c(N(C)CC(C)C#N)n2)CCC3)(C(N)=O)CC1
e42719	2.66	C=CC(=O)N1CCC(CCc2cn(C[C@H]3CCCC[C@H]3N3CCOCC3)nn2)CC1
e11579	2.66	C=CC(=O)N1CCC(NC(=O)Nc2ccc(OC)c(OCCN(CC)CC)c2)CC1
e18563	2.66	C=CC(=O)N(C1CCOc2ccc(SC)cc21)C(CC(C)C)c1nnnn1C1CC1
e1649	2.66	C=CC(=O)NCCCCCCONC(=O)CCc1c(C)nc2c(C#N)cnn2c1C
e25876	2.66	C=CC(=O)N1CCC(C(C(=O)N2CC(Cn3cncn3)C2)c2cccc(C)c2)CC1
e25974	2.66	C=CC(=O)N(Cc1cn2cc(Cl)cc(Cl)c2n1)Cc1c(OC)cc(OC)cc1OC
e5497	2.66	C=CC(=O)NC(Cc1c[nH]c2ncccc12)C(=O)N1CCCC1CCCCCCC
e60290	2.66	C=CC(=O)NCCC(C(=O)NC[C@@H]1CC[C@H]2C[C@@H]1C2(C)C)c1c[nH]nc1C(F)(F)F
e45205	2.66	C=CC(=O)N1CCN(c2ccc(CN3C[C@@H](OC)C[C@H]3CN3CCCC3)cc2)CC1
e65082	2.66	C=CC(=O)N(Cc1ccc(N(CCC)CCC)cc1)C1CCc2nccc(O)c2C1
e7246	2.66	C=CC(=O)NCCNC(=O)C1CCCN(C(=O)C(=O)N2CCCS(=O)(=O)CC2C)C1
e61834	2.66	C=CC(=O)N[C@@H](C)c1csc(NC(=O)c2cc(OCC)c(OCC)c(OCC)c2)n1
e2367	2.66	C=CC(=O)N(CCC(CCC)C1CCC1)Cc1ccccc1N1CC(C)OC(C)C1
e61979	2.66	C=CC(=O)NC(CC1CCOCC1)C(=O)N1CCN(Cc2ccc(Br)cc2O)CC1
e60363	2.66	C=CC(=O)N(Cc1ccc(Oc2ccc(Cl)cc2)nc1)[C@@H](CC1CC1(F)F)C(=O)O
e68759	2.66	C=CC(=O)N(C1CC(OC(C)(C)C)C1n1cccn1)C(C)(C)Cc1ccc(F)cc1
e71988	2.66	C=CC(=O)N(Cc1cc(=O)cc[nH]1)Cc1cn(-c2ccccc2)nc1-c1cccs1
e49929	2.66	C=CC(=O)N(CC1(C)CCCCCC1)C(c1nc2c([nH]1)CCCC2)c1nnnn1C
e19502	2.66	C=CC(=O)N(C(c1ccc(F)cc1)c1ccc(F)cc1)C1(c2ncc(F)cn2)CC1
e11611	2.66	C=CC(=O)N1CC2=C(C1)CN(C(=O)C1CC(O)CN1S(=O)(=O)c1ccc(Cl)cc1)C2
e47894	2.66	C=CC(=O)N(C)[C@@H](CC(C)C)C(=O)N1CCN(Cc2ccccc2)C(C)(C2CC2)C1
e59118	2.66	C=CC(=O)N(CCCN=[N+]=[N-])Cc1ccc(OC(=O)c2cccc([N+](=O)[O-])c2)cc1
e29959	2.66	C=CC(=O)N1CCCC(C(=O)Nc2ccc(-c3cc4cc(OC)ccc4s3)cn2)C1
e36236	2.66	C=CC(=O)N(CCCCOC)C(c1c[nH]nc1-c1ccc(C)cc1)c1nnnn1C
e41732	2.66	C=CC(=O)N1CCCCC1CCC(=O)N(C)Cc1ccc(CN(C)CCOC)cc1
e73848	2.66	C=CC(=O)NC(Cc1c[nH]c2ncccc12)C(=O)Nc1nc2cc(C)c(F)cc2s1
e39344	2.66	C=CC(=O)N(CC)Cc1cccc(NC(=O)C(=O)NNc2ccc(OCC)cc2)c1
e34402	2.66	C=CC(=O)N(C1CCN(C2CC2)CC1)C(c1ccc(Cl)cc1)c1ccc(F)c(F)c1
e34737	2.66	C=CC(=O)N1CC(Cc2nc(CC(=O)N(C)Cc3ccccc3)no2)OCC1(C)C
e4236	2.66	C=CC(=O)N1CC(NCCc2cn(Cc3ccccc3Oc3ccccc3)nn2)C1
e55055	2.66	C=CC(=O)N(C1CCCc2cnccc21)C(c1ccccn1)c1nnnn1C1CC1
e37870	2.66	C=CC(=O)N1CCN(c2ccc(CN3CC(C)(C)Oc4ccc(F)cc43)cc2)CC1
e44345	2.66	C=CC(=O)N(Cc1c[nH]c2c(OC(F)(F)F)cc(Cl)cc12)CC12CC(C#N)C(C1)C2
e37946	2.66	C=CC(=O)N(CCCC(C)(C)COC)C1CCN(CCNC(=O)OC(C)(C)C)CC1
e39155	2.66	C=CC(=O)NC(CC(=O)N(CC)c1cc(C)ccc1OC)c1ccc(C(C)C)cc1
e51325	2.66	C=CC(=O)N(CCN(C)C(=O)Nc1nc(C)c(C(=O)OCC)c(=O)[nH]1)CC(F)(F)F
e70614	2.66	C=CC(=O)N(Cc1ccc(-c2scnc2C(=O)OCC)cc1)C(C)CC(OC)OC
e26627	2.66	C=CC(=O)N1CCC(C(=O)NCCSc2cccc(Br)c2)(c2cc(F)ccc2F)C1
e62713	2.66	C=CC(=O)N(CCc1nccn1C)C[C@@]12C[C@H]3CC[C@@H]([C@@H]1C2)N3C(=O)OC(C)(C)C
e72332	2.66	C=CC(=O)N1CCC(NC(=O)C(=O)NCC2CCSC2)(P(=O)(OCC)OCC)CC1
e719	2.66	C=CC(=O)NC1CN(c2ccc(NC(=O)C(=O)NCc3ccc(Cl)cc3I)cn2)C1
e45765	2.66	C=CC(=O)N(CCOCP(=O)(OC(C)C)OC(C)C)C1CCc2cc(Br)ccc2C1
e28834	2.66	C=CC(=O)N(C[C@H]1C[C@@H]1CC(C)(C)C)C1CCN(S(=O)(=O)c2c(C)n[nH]c2C)CC1
e45988	2.66	C=CC(=O)N1CC=C(C2(C(=O)NCCc3cccnc3N(C)C)CCOCC2)CC1
e41520	2.66	C=CC(=O)N(CCCNc1nccc(NCc2ccc(C)cc2SC)n1)C(C)(C)C
e8933	2.66	C=CC(=O)N1CCC(O)(Cn2cc(CN3CCn4c(C#N)ccc4C3C)nn2)CC1
e40994	2.66	C=CC(=O)N1CCOCC1C(=O)NNC(=O)C(=O)Nc1c(F)c(F)c(F)c(F)c1F
a102745	2.66	C=CC(=O)N1C[C@H](NC(=O)C(=O)NC(C)CC2CC2)C[C@H]1C(=O)OC
e18514	2.66	C=CC(=O)N(Cc1ccc(N2CCOCC2)cc1)C(C)(C)c1cc(C(=O)OC)[nH]n1
a164607	2.66	C=CC(=O)N(C1CC2(CC3CCCC(C2)N3)C1)C(CC)(CC)CC
a193457	2.66	C=CC(=O)N(C)CCN(C)C(=O)C(=O)NCC1C2(CC2)C12CC2
a217455	2.66	C=CC(=O)NC1(C(=O)N2CC(=O)NC[C@H]3CCC[C@H]32)CCCC1
a44604	2.66	C=CC(=O)N1CCN(C(=O)C23CCC(N=[N+]=[N-])C2C3)C2(CC1)CC2
a161181	2.66	C=CC(=O)N(CCc1ccc(C(F)F)cc1)C(C)CC(C)(C)C
a31660	2.66	C=CC(=O)N(Cc1ccc(Cl)o1)[C@H](C)COCc1ccccc1
a216061	2.66	C=CC(=O)N(CCCCN(C)C)Cc1ncccc1Br
a22841	2.66	C=CC(=O)N[C@H](Cc1ccccn1)C(=O)N(C)C(C)(C)COC
a200809	2.66	C=CC(=O)N(CCOc1ccccc1F)C1(c2ccccc2Br)CC1
a43449	2.66	C=CC(=O)N(Cc1c(F)c(F)cc(F)c1F)C1CCN(CCF)C1
a190631	2.66	C=CC(=O)N1C[C@@H]2[C@H](C1)[C@]2(Br)C(=O)N(C)C1CCC1OC
a65226	2.66	C=CC(=O)N(CC(C)(O)C=C)C1(CCS(C)(=O)=O)CCC1
a109278	2.66	C#CC(C1CCCC1)N(C(=O)C=C)C(C)C(=O)NC(CC)CC
a58762	2.66	C=CC(=O)N(Cc1ccc(CC)cc1)C1(C)CCC(F)(F)CC1
a16757	2.66	C=CC(=O)NCc1ccc(C(=O)NCC2(O)CCCC2)c(C)n1
a140558	2.66	C=CC(=O)N(C(C)Cc1ccc(Br)cc1)[C@H]1C[C@@H]2CC3(CC3)C[C@@H]2C1
a144643	2.66	C#CCCCN(C(=O)C=C)[C@H](C)c1c(F)cc(Br)cc1F
a89665	2.66	C=CC(=O)N1CC(N2CCC(N(C)C[C@@H]3CCCO3)C2=O)C1
a82151	2.66	C=CC(=O)N(Cc1ccnc(Br)c1)CC(C)(C)CC1CC1
a81509	2.66	C=CC(=O)N(Cc1c(F)ccc(Cl)c1F)CC(C)(C)CC
a112326	2.66	C=CC(=O)N1CC(CNC(c2ccccc2)c2ccc(Cl)cc2F)C1
a200417	2.66	C=CC(=O)N[C@@H](Cc1ccc(OC)nc1)C(=O)N(C(C)CO)C1CC1
a57722	2.66	C=CC(=O)N(Cc1cc(Cl)c(OC)c(OC)c1)CC(O)CCN
a218215	2.66	C=CC(=O)N(C1CCOC(CC(C)C)C1)[C@@H]1C2C3C[C@H]1C(N)C32
a152724	2.66	C=CC(=O)N1CC(NS(=O)(=O)CC2(C(C)(F)F)CCOCC2)CC1C
a181488	2.66	C=CC(=O)N(C1CCC(CO)(COC)CC1)C(CC)C(F)F
a191943	2.66	C=CC(=O)N(C)CC(C)N(C)C(=O)CN1CCCS1(=O)=O
a219140	2.66	C=CC(=O)N(Cc1ccc(S(C)(=O)=O)cc1)CC(OCC)OCC
a67643	2.66	C=CC(=O)N1C[C@@H]2[C@@H](CN3CCN(c4ccc(C#N)cn4)CC3)[C@@H]2C1
a122035	2.66	C=CC(=O)N(C)CCNC(=O)CN1C(=O)C2C3C=CC(C3)C2C1=O
a9131	2.66	C=CC(=O)N(CC1=Cc2ccccc2OC1)C1(CC(=O)O)CCC1
a17021	2.66	C=CC(=O)N1CC[C@@H](CNC2CCCCC2C2CCCCO2)C1
a83378	2.66	C=CCN(CC(=C)Br)CC(CCC(C)(C)C)NC(=O)C=C
a194768	2.66	C=CC(=O)NC(C)C(OC)c1ccc(C2C(C)(C)C2(C)C)cc1
a179380	2.66	C=CC(=O)N1CC(O)(c2cn(CCCOCC3CC3)nn2)C1
a42797	2.66	C=CC(=O)N(C1CN(c2nncs2)C1)C1C2CC3CC(C2)CC1C3
a86521	2.66	C=CC(=O)N(CCc1cc(OC)ccn1)Cc1nccn1CCC
a19298	2.66	C=CC(=O)N(C)Cc1nnc(C(=O)N[C@H](C(N)=O)[C@@H](C)CC)s1
a203314	2.66	C=CC(=O)N(CC(=O)N(C)Cc1nccn1C(C)(C)C)C(C)(C)C
a189817	2.66	C=CC(=O)N(CC(=O)Nc1nncs1)C1COCC1CC
a38435	2.66	C=CC(=O)N(CC=CBr)Cc1ccccc1[N+](=O)[O-]
a24243	2.66	C=CC(=O)N(CC(=O)N(C)Cc1cnn(C)c1)C(C)CC(C)O
a81252	2.66	C=CC(=O)N(CCCCCO)C(c1ccccc1)c1ccc(F)cc1
a150222	2.66	C=CC(=O)N1CCC([C@@H]2OCC[C@H]2C(=O)NC2(C)CS(=O)(=O)C2)CC1
a91237	2.66	C=CC(=O)N(Cc1nnc(S(C)(=O)=O)s1)C1(CN)CC1
a182412	2.66	C=CC(=O)NC1(C(=O)N[C@H]2C[C@@](O)(C(F)(F)F)C2)CC=CC1
a110790	2.66	C=CC(=O)NC(C(=O)N1CC(N(C)CCO)C1)C(O)C(C)(C)C
a118083	2.66	C=CC(=O)N(CC1(C)CC1(Cl)Cl)C(C)c1ccc(N(C)C)nc1
a138555	2.66	C=CC(=O)N(C)CCNc1nc(C)c(S(N)(=O)=O)s1
a218433	2.66	C=CC(=O)N(Cc1cnn(CCCl)c1)C[C@H]1CC[C@H]1CN=[N+]=[N-]
a180301	2.66	C=CC(=O)NC1CCC(SC=Cc2ccc([N+](=O)[O-])o2)CC1
a141932	2.66	C=CC(=O)N(C(CC)CCCC(=O)OCC)[C@H]1C[C@H]2CCCCC[C@H]21
a132023	2.66	C=CC(=O)N1C[C@@H]2[C@@H](CNCc3c(F)c(F)c(F)c(F)c3F)[C@@H]2C1
a112861	2.66	C=CC(=O)N1CCC(c2nc(C)c(C(=O)N3CCC(C)(O)C3)s2)CC1
a169628	2.66	C=CC(=O)N(C(C)c1ccc2[nH]c(N)nc2c1)C1(c2ccsc2)CC1
a179718	2.66	C=CCC1CCCCC1NCC1(F)CCN(C(=O)C=C)CC1
a125023	2.66	C=CC(=O)N(Cc1cc2ccc(C)cc2nc1Cl)C1(C)CCSCC1
a34001	2.66	C=CC(=O)NC(C)CC(=O)CN1CCC(CC(=O)N(C)C)CC1
a102199	2.66	C=CC(=O)N1CCN(C(=O)C(=O)NCc2c(C)cccc2F)C(C)C1
a143524	2.66	C=CC(=O)N1CC2(CC(C(=O)NCc3cscn3)=NO2)C1
a217229	2.66	C=CC(=O)N(CCCCC)[C@H]1CC[C@H](Oc2ccccn2)CC1
a192495	2.66	C=CC(=O)N1C[C@H](O)[C@H](O)[C@H]1CNC(=O)c1cnc(C)s1
a152578	2.66	C=CC(=O)N1CCCCC1(C)c1cn(CP(=O)(OCC)OCC)nn1
a195784	2.66	C=CC(=O)N1CCn2nc(C)c(CN3CC(OC)(C(=O)OC)C3)c2C1
a55607	2.66	C=CC(=O)N1CCC(C(=O)NC2(C(O)CO)CC2)(C(=O)OC)CC1
a24666	2.66	C=CC(=O)N(CC(C)C(C)O)C(C)c1ccc2[nH]c(N)nc2c1
a196424	2.66	C=CC(=O)NC(Cn1cccn1)C(=O)NC1CCN(CC(F)F)CC1
a68702	2.66	C=CC(=O)N(CCc1cccc(OCC)n1)C(C)CCCC
a100279	2.66	C=CC(=O)NC1CCN(C(=O)c2ccccn2)c2ccc(Cl)cc21
a199432	2.66	C=CC(=O)N1CCC(C(=O)NCC2(C3(O)CCC3)CC2)C1CC
a59372	2.66	C=CC(=O)N(C(CC)CCC)C(C)(C)C(O)c1ccc(Br)cc1
a43933	2.66	C=CC(=O)N(C1CC2(CC3CCC2C3)C1)C(C)C(=O)NC(C)(C)C
a81218	2.66	C=CCONC(=O)N(Cc1ccccc1)C1CCN(C(=O)C=C)CC1
a103211	2.66	C=CC(=O)N(Cc1c(F)c(F)c(F)c(F)c1F)CC1(CO)CCCC1
a53387	2.66	C=CC(=O)N1CCC(C(F)CN(C)CCCCCCCC)CC1
a28002	2.66	C=CC(=O)N(Cc1nnn(C)c1C(F)(F)F)CC1CCC(C)(C)N1
a62064	2.66	C=CC(=O)N(CCc1cnc(SC2CCCC2)nc1)CCC(C)C
a16636	2.66	C=CC(=O)N(Cc1cc(C(=O)OC)n(C)c1)Cc1occc1C
a59244	2.66	C=CC(=O)N1CC(n2ncnc2-c2ccc(Cl)cc2C(C)C)C1
a222115	2.66	C=CC(=O)N1CCC(NC(=O)Cn2cc(C3COCCO3)nn2)CC1
a23412	2.66	C=CC(=O)NCC(=O)N1[C@H](C(=O)NCCSC)C[C@@H]2CCC[C@@H]21
a41181	2.66	C=CC(=O)N1CC2C=CC1C(C(=O)NN(C1CCC1)C1CCC1)C2
a167093	2.66	C=CC(=O)N1CCC(CCN2C[C@H](N(C)C)[C@H](n3ccnn3)C2)CC1
a108887	2.66	C=CC(=O)N(CC(O)CC)CC(COC)OCc1ccccc1
a77678	2.66	C=CC(=O)N(CCOCCF)CC1CC2(C1)CC1(CC(F)(F)C1)C2
a122208	2.66	C=CC(=O)N(CCc1ccccc1)C[C@]12CC[C@H]1C1(CC2)OCCO1
a74751	2.66	C=CC(=O)N1CCC(F)(CN2CCCC2c2ccc(Br)cc2OC)C1
a193943	2.66	C=CCC1(N(C(=O)C=C)C(CC)c2ccc3c(c2)CCO3)CC1
a124748	2.66	C=CC(=O)N(Cc1cccc2c1CCCC2)C(C)c1ccc(F)cc1
a49908	2.66	C=CC(=O)N(CC1CCOCC1)C1Cc2cccc(Br)c2C1
a61196	2.66	C=CC(=O)N(CCc1ccc(C)s1)C1CCCC1c1ccccn1
a199781	2.66	C=CC(=O)N(CC1CC2(C1)CC1(CC(F)(F)C1)C2)C[C@H]1[C@@H]2CNC[C@@H]21
a121455	2.66	C=CC(=O)N1CCC(CN2CCC(OCCC(C)C)CC2)CC1C
a161120	2.66	C=CC(=O)N1CCC(C2CCC(N[C@@H](CO)CCCO)CC2)C1
a157881	2.66	C=CC(=O)N(CCN(C)C(C)C)C(C)c1scc(Br)c1Br
a153277	2.66	C=CCN(C)CC1CCN(CC2(O)CCN(C(=O)C=C)CC2)CC1
a120679	2.66	C=CC(=O)N1CCCC(C#N)(C(=O)NC(C)c2sc(C)nc2C)C1
a165836	2.66	C=CC(=O)N(Cc1ccc(CC)cc1)C(C)c1cc2c(s1)CCC2
a171969	2.66	C=CC(=O)N[C@@H](Cc1ccccc1)CN(CC(=O)NC1CC1)C1CC1
a178554	2.66	C=CC(=O)N(Cc1nc(C)ns1)C(CC)(c1nnnn1C)C(C)C
a14846	2.66	C=CC(=O)N1CCC(n2cc(C(=O)NCC3CC3(Cl)Cl)nn2)CC1
a82113	2.66	C=CC(=O)N(CC(C)(C)OCCO)C(C)C1(Cl)CCCC1
a203711	2.66	C=CC(=O)N1CCCC(CCN2CCC34CCCCC3(C2)C4(F)F)C1
a84880	2.66	C=CC(=O)N1CCN(CCC(=O)N(C)C2CC(C(C)(C)O)C2)CC1
a115915	2.66	C=CC(=O)N1CCC2(CC(NCCC(C)N(C)CCC)CO2)C1
a194237	2.66	C=CC(=O)N1CCC(CCNc2ccc3c(n2)COCC3)CC1
a88089	2.66	C=CC(=O)NCCc1ccccc1C(=O)NN(C)C(=O)OC
a84805	2.66	C=CC(=O)N(Cc1c[nH]cc1Br)CC(CC)n1cccn1
a207167	2.66	C=CC(=O)NCc1cccc2c(C(=O)N[C@@H]3C[C@@H]3F)cccc12
a20375	2.66	C=CC(=O)N(CCc1ccccc1)CC1(Br)CC1(F)F
a118232	2.66	C=CC(=O)N1C[C@H]2CCOC[C@@]2(C(=O)NCC(C)(C)C(C)O)C1
a25278	2.66	C=CC(=O)N(CC=CCl)C(C)c1ccc(OCOC)c(C)c1O
a129753	2.66	C=CC(=O)N(CCC1CC1(Br)Br)Cc1ccc2nccn2c1
a67971	2.66	C=CC(=O)N(Cc1ccc(C)cc1C)C1CCc2c(F)ccc(O)c21
a163933	2.66	C=CC(=O)N(CCCCCCN=[N+]=[N-])C1CCC2SCCSC21
a110310	2.66	C=CC(=O)N(Cc1scc2c1OCCO2)C[C@H]1C[C@H]2C[C@@H]1CN2
a55251	2.66	C=CC(=O)N(CC1CC(CC)C1)C1CCCCC1c1ccnn1C
a37128	2.66	C=CC(=O)N(CC=C(Cl)Cl)C(C)(C)CC(=O)OCC
a144709	2.66	C=CC(=O)N(Cc1nnnn1CC1CC1)C1CCSCC1
a80945	2.66	C=CC(=O)N1CC2CC1(c1cn(CC(=O)c3cc(C)[nH]c3C)nn1)C2
a2783	2.66	C=CC(=O)N(Cc1ncn(CC(=O)OC)n1)C(C)CCC(C)C
a66263	2.66	C=CC(=O)NCCc1nc(C(=O)N(CCC)CCC)c(C)o1
a176994	2.66	C=CC(=O)N1CC2CCC(C1)N2C(=O)NCCC1CCC(=O)N1
a100439	2.66	C=CC(=O)N(CCc1ccccc1)C1(CN2CCCC2)CCCCC1
a6022	2.66	C=CCC1(CNc2ncccc2P(C)(C)=O)CCCCN1C(=O)C=C
a189565	2.66	C=CC(=O)N(CCn1cnccc1=O)C(C)CCCCCl
a99539	2.66	C=CC(=O)N(CC1CN2CCN1CC2)C(C)C(=O)NC(=O)NCC
a112877	2.66	C=CC(=O)N(C)CCCCNC(=O)C(C)(O)Cn1ccc(C)cc1=O
a123987	2.66	C=CC(=O)NC(CCCC(F)(F)F)C(=O)NN1CCN(C(C)C)CC1
a35283	2.66	C=CC(=O)N1CCN(c2nc(C(=O)NC3(C)CC=CCC3)cs2)CC1
a180902	2.66	C=CC(=O)N(CCOc1ccc(Cl)cn1)Cc1nccn1C
a165224	2.66	C=CC(=O)N1CCC(S(=O)(=O)N(C)C2(C)CCCCC2)CC1(C)C
a194801	2.66	C=CC(=O)N1CCN(C(C)=O)C(c2cccc(C(=O)OC)c2)C1
a206658	2.66	C=CC(=O)N1CCCCC1CC(=O)CN(C1CCCC1)C1CC1
a161748	2.66	C=CC(=O)N(CC(CC)c1ccc(OC)cc1)CC1CCC1C
a197917	2.66	C=CC(=O)N1CCC(N(CCC)C(=O)NCc2cc(C)cs2)C1
a64725	2.66	C=CC(=O)N(CC(O)COS(C)(=O)=O)C1COCCC1C
a184276	2.66	C=CC(=O)N(C[C@@H]1[C@H](CN)C1(F)F)C1CCN(C2CCCCC2)CC1
a45400	2.66	C=CC(=O)N1CCC(C)(CCN2CCSC3(CCC3)CC2)CC1
a146905	2.66	C=CC(=O)N(Cc1ccc(N(C)C)cc1)C1CCc2[nH]cnc2C1
a169853	2.66	C=CC(=O)N1C[C@H](C)[C@@H]1CNC1CCN(CCN2CCOCC2)CC1
a20149	2.66	C=CC(=O)N(CCC(=C)CO)C(CC)c1sccc1Cl
a186853	2.66	C=CC(=O)N1CC(O)(C(=O)N2CCC(COC(F)(F)F)C2)C1
a88370	2.66	C=CC(=O)N(CC1(O)CCC2(CC1)OCCO2)C(C)(C)CCl
g11920	2.67	C=CC(=O)N(Cc1ccc(C)cc1)Cc1cn(-c2cccc(N3CCCCC3)c2C)nn1
g39364	2.67	C=CC(=O)N(CCc1cc(Br)no1)C1(c2nnnn2CCOCC2CC2)CCC(C)CC1
g4280	2.67	C=CC(=O)N1CC(OC2CCN(C(C)c3nc(-c4cccc(C(F)(F)F)c4)no3)CC2)C1
g14356	2.67	C=CC(=O)N1CCC2(CC1)CN(CC(=O)NCC1CCN(C3CCOCC3)CC1)CCO2
g61735	2.67	C=CC(=O)N(Cc1nn[nH]c1C(C)(C)C)C(C)CN(CC(=O)OCC)Cc1ccccc1
g26832	2.67	C=CC(=O)N1CCN(C(=O)C2CCCN(C(=O)Nc3ccccc3-c3cccs3)C2)CC1
g41214	2.67	C=CC(=O)N1CCC2(CC1)CC2N(Cc1ccsc1)C(=O)NCc1ccc(C2CC2)cc1
g60774	2.67	C=CC(=O)N1CCOc2c(Br)cc(NC(=O)C(=O)N3CCCCC3CCN(C)C)cc2C1
g48671	2.67	C=CC(=O)N1CC(OCCn2cc(CN(c3cccc(F)c3C)C3CCOC3C)nn2)C1
g7965	2.67	C=CC(=O)N(C(c1ccc(F)cc1)c1nnnn1C)[C@@H]1CCCC[C@H]1c1ccc(F)cc1
g61678	2.67	C=CC(=O)N(Cc1cn(C(=O)OC(C)(C)C)c2ncccc12)Cc1cc(C(C)C)nn1C
g13827	2.67	C=CC(=O)N(C(C)CC(F)(F)F)C(c1nnnn1CCCC)C1(C(=O)OCC)CCCC1
g45928	2.67	C=CC(=O)N1C[C@@H](C(F)(F)F)C[C@H]1C(=O)Nc1ccc(N2CCC(O)C2)c(C(F)(F)F)c1
g31335	2.67	C=CC(=O)N1CCC(N(CCOC)C(=O)C2=NN(c3cc(C)ccc3C)C(=O)CC2)CC1
g18330	2.67	C=CC(=O)N(CC(=O)Nc1cc2oc3ccccc3c2cc1OC)C(C)Cn1ccnc1
g32453	2.67	C=CC(=O)N1CC2(CCOCC2)CCC1CN1CCCC1(Cc1ccccc1)C(C)(C)C
g58479	2.67	C=CC(=O)N(CC1(N2CCOCC2)CCCCC1)C(C)c1nc2sc(C)c(C)c2c(=O)[nH]1
g40483	2.67	C=CC(=O)N(C(C)C(=O)N1C[C@H](OC)[C@@H](C(=O)NC2CCCCC23CC3)C1)C(C)(C)CC
g43204	2.67	C=CCOCC1(C(=O)NC2CCN(CC(=O)N(CC)CC)CC2)CCCN(C(=O)C=C)C1
g49735	2.67	C=CC(=O)N(CC(CC)(CC)c1ccc(F)cc1)C1(c2nnnn2C(C)CC)CCCC1
g42801	2.67	C=CC(=O)N(CCCNc1cc(N(C)CCc2cccc([N+](=O)[O-])c2)ncn1)C(C)(C)C
g62411	2.67	C=CC(=O)N1CCC(Oc2ccc(C(=O)N3CCCCC3c3cccc(C)c3C)cc2)C1
g52476	2.67	C=CC(=O)N(CC)CCCNc1cc(N(C)Cc2c(CC)oc3ccccc23)nc(C)n1
g15142	2.67	C=CC(=O)N1CCC2(CC1)C(=O)NCCN2C(=O)C(=O)NCc1ccc(OCCC)cc1
g22183	2.67	C=CC(=O)N(CC(C)C)C1(C(=O)NCCC(CC(=O)O)C(F)(F)F)Cc2ccccc2C1
g38121	2.67	C=CC(=O)N1CCOCC(CNS(=O)(=O)c2ccc(OC)c(C3(C)NC(=O)NC3=O)c2)C1
g59791	2.67	C=CC(=O)N(C1CC(C)(C)SC(C)(C)C1)C(C)(COCC(=O)OC)c1nnnn1C1CC1
g49375	2.67	C=CC(=O)N1CCc2cc(Br)ccc2C1C(=O)N1CCCN(Cc2ccccc2)CCC1
g48414	2.67	C=CC(=O)N(C1CCN(S(=O)(=O)c2c(C)n[nH]c2C)CC1)C(CC)(CC)CN(CC)CC
g51032	2.67	C=CC(=O)N1CCC(NC(=O)C(=O)Nc2c(F)c(F)c(F)c(F)c2F)C1c1ccccc1
g13063	2.67	C=CC(=O)N(Cc1cncc(C(F)F)c1)C(C)c1ccc(OCC2CCCCO2)c(F)c1
g3215	2.67	C=CC(=O)N1CCC(N(C)S(=O)(=O)N2CCC(Cc3ccccc3C(=O)OC)CC2)CC1
g19939	2.67	C=CC(=O)N(CCc1ncc(C)c(C)n1)Cc1ccc(-c2ccc(C(=O)OCC)cc2)o1
g53408	2.67	C=CC(=O)N(Cc1ccc(-c2ccc(Cl)c(C(F)(F)F)c2)o1)C1CCOC(CC(=O)O)C1
g45749	2.67	C=CC(=O)N1CCCCC1c1cn(-c2cccc(Oc3cccc(C(F)(F)F)c3)c2)nn1
g39207	2.67	C=CC(=O)N(Cc1ccc(-c2ccc3c(c2)C(=O)NCCO3)cc1)C(C)CCCCCC
g37626	2.67	C=CC(=O)N(CC1CC2(CCOCC2)CO1)C(C)CCCN(Cc1ccccc1)C1CC1
g51495	2.67	C=CC(=O)N(CC(=O)Nc1cccc(S(=O)(=O)N2CCOCC2)c1)[C@H]1C=CCC[C@H]1CO
g26264	2.67	C=CC(=O)N(C)Cc1ccc(N(C(=O)OC(C)(C)C)C(=O)C(=O)NCC2CCCO2)nc1
g5302	2.67	C=CC(=O)N(CC[C@H](O)C1CNC1)Cc1cn(-c2ccccc2)nc1-c1ccc(F)cc1
g10642	2.67	C=CC(=O)N1CCC(n2cc(C(=O)N3Cc4ccccc4CC3c3ncc[nH]3)nn2)CC1
g53347	2.67	C=CC(=O)N(CCCNC(=O)N(C)C)C(c1cccc([N+](=O)[O-])c1)c1nnnn1CCC
g30585	2.67	C=CC(=O)N1CC(O)(C(C)NCC(=O)Nc2sc3c(c2C(=O)NCCOC)CCCC3)C1
g18246	2.67	C=CC(=O)N(CC)CCCNc1nc(N2CCCC(OCC(F)(F)F)C2)c2[nH]ccc2n1
g23102	2.67	C=CC(=O)N(Cc1ccccc1Oc1cccc(F)c1)C(C)C(=O)N1CCCCC1CC
g57062	2.67	C=CC(=O)N(CC1CC(F)C1)C(CCC)(c1nnnn1CCC1(C)CC1)C1CCCCC1
g38657	2.67	C=CC(=O)N(C[C@H]1C[C@](O)(c2ccc(OC)cc2)C1)C1CCCC1n1cc([N+](=O)[O-])cn1
g48788	2.67	C=CC(=O)NCc1ncc(C(=O)NC(c2ccc(Cl)cc2)c2cccc(OC)c2)c(C)n1
g34318	2.67	C=CC(=O)N(C1CCC1)[C@H]1C[C@H](Nc2nc(N3C[C@]4(C)CC[C@]4(C)C3)c3sccc3n2)C1
g22417	2.67	C=CC(=O)N(CC(=O)Nc1ccc2c(c1)c1ccccc1n2CC)C12CCC(C1)OC2C
g63524	2.67	C=CC(=O)N1CCN(C2(c3cn(CCc4ccc5c(c4)CCO5)nn3)CCOCC2)CC1
g2456	2.67	C=CC(=O)N(Cc1ccc2c(c1)NCCO2)C(C)CC(=O)Nc1ccccc1C(F)(F)F
g31532	2.67	C=CC(=O)NCCc1cccc(-c2cn(-c3ccc(C)c(NC(=O)C(C)(C)C)c3)nn2)c1
g19899	2.67	C=CC(=O)N(Cc1cc(O)c2ccccc2n1)C(C)CC(=O)Nc1ccc(Cl)cc1OC
g56423	2.67	C=CC(=O)N(CC(C)c1ccc(S(C)(=O)=O)cc1)C(CCC(=O)O)c1ccc(Cl)c(Cl)c1
g57742	2.67	C=CC(=O)N1CCN(C(=O)OCc2ccccc2)C(CC(=O)Nn2cnn(CC)c2=O)C1
g29702	2.67	C=CC(=O)N1CCN(c2ccc(C(=O)N3CC4CC3(C(O)c3ccccc3)C4)cc2)CC1
g3865	2.67	C=CC(=O)N1CCOCC1CC1CCN(C(=O)C(=O)NCC2CCC3(CCC3)CO2)CC1
g42605	2.67	C=CC(=O)N(C)C(Cc1ccc(F)cc1)c1cn(CC(N(C)C)C23CCC(CC2)C3)nn1
g37973	2.67	C=CC(=O)N1CCCC(CO)(NC(=O)C2CCCN(C3=NS(=O)(=O)c4ccccc43)C2)C1
g63100	2.67	C=CC(=O)N(C(C)c1oc2ccc(C)cc2c1CC)[C@H]1[C@@H]2CN(C(=O)OC(C)(C)C)C[C@@H]21
g9898	2.67	C=CC(=O)N1Cc2ccccc2C[C@@H]1C(=O)N1CCN(c2ccccc2)c2ccccc21
g9693	2.67	C=CC(=O)N(Cc1ccc(Oc2ccc(C(C)(C)C)cc2)c([N+](=O)[O-])c1)C1CCN(C)C1
g13309	2.67	C=CCCC(c1ccccc1)N(Cc1cn(Cc2ccc(C#N)cc2F)nn1)C(=O)C=C
g6615	2.67	C=CC(=O)N1CC[C@H]2CN(c3nc(N[C@H]4C[C@H]5CCCCC[C@H]54)c4ccsc4n3)CC[C@H]21
g62011	2.67	C=CC(=O)N(Cc1cn(CC(=O)N2CC(CC(=O)OC)(n3cccn3)C2)nn1)C1CCC1
g25331	2.67	C=CC(=O)N(CC(C)(C)C(=O)OC)C1CCN(Cc2c(C)cc(C(C)(C)C)cc2C)CC1
g1514	2.67	C=CC(=O)N(CC(=O)Nc1ccc(-c2ccccc2)cc1)C(C)COc1ccc(F)cc1
g13094	2.67	C=CC(=O)N(CC(C)(C)C1CCOCC1)C(c1cc(CN(C)C)on1)c1nnnn1CC
g44005	2.67	C=CC(=O)N(Cc1cn(Cc2cc3ccccc3n(C)c2=O)nn1)C(C)(CO)CCCC
g13116	2.67	C=CC(=O)N(CC1=COCCO1)C(C1=CCCCC1)c1nnnn1-c1ccc(OC)cc1
g20694	2.67	C=CC(=O)N(CC1[C@H](C)[C@H]1C)C(CCCc1ccc(C)c(C)c1)c1nnnn1C1COC1
g49081	2.67	C=CC(=O)N(Cc1cnn(CCOC)c1)C(CCC)c1nnnn1-c1c(C)cccc1C
g7094	2.67	C=CC(=O)N(C[C@]1(F)C[C@H](CO)C1)C(c1nnnn1Cc1ccc(F)cc1)C(CC)CC
g31750	2.67	C=CC(=O)N(C(C)C(=O)NNc1nc2ccccc2nc1S)C(C)c1cccc(OC)c1
g15848	2.67	C=CC(=O)N(CC(=O)Nc1ccc(Br)cc1)C1(C(N)=O)CCN(C(=O)OC(C)(C)C)CC1
g35529	2.67	C=CC(=O)N1CCC(CCC2CCN(c3nc(C)nc4sc5c(c34)CCCC5)CC2)CC1
g25271	2.67	C=CC(=O)N([C@@H](C)C(=O)Nc1cc(C)n(CC(N)=O)n1)[C@@H](CCc1ccccc1)C(=O)O
g37835	2.67	C=CC(=O)N1CCNCCN(C(=O)c2oc3ccccc3c2CSC2CCCCC2)CC1
g52370	2.67	C=CCC(NC(=O)CN(CC(F)(F)F)C(=O)C=C)C(=O)N1CCCCC1c1cncn1C
g50179	2.67	C=CCCC(c1nnnn1-c1cccc([N+](=O)[O-])c1)(C1CCCO1)N(C(=O)C=C)C(C)C
g11650	2.67	C=CC(=O)N1CC(CN2CCN(C(=O)c3cc(OCC)c(OCC)c(OCC)c3)CC2)C1
g40966	2.67	C=CC(=O)N(CCc1ccc(C(=O)OC)nc1)C(CCc1ccccc1)c1nnnn1C
g61028	2.67	C=CC(=O)N1CCN(c2ncc(C(=O)Nc3cc(-c4ccc(C#N)s4)ccc3C)s2)CC1
g56045	2.67	C=CC(=O)N(Cc1cn(-c2ccccc2)nc1-c1ccc(Cl)cc1)CC12CC(C)(CO1)C2
g61222	2.67	C=CC(=O)N(CC(=O)Nc1cc(C)on1)C(Cn1ccnc1)c1cccc(C(F)(F)F)c1
g38122	2.67	C=CC(=O)N1CCOCC(CNC(=O)C(=O)N(CCCCCC)CCN2CCOCC2)C1
g54469	2.67	C=CC(=O)N(C1(C)CCC(C)C1)C1(c2nnnn2CC)CCN(Cc2ccccc2)CC1
g46431	2.67	C=CC(=O)N(C1CCN(C(C)=O)CC1)C(c1ccc(Cl)cc1)c1ccccc1OC(C)C
g25476	2.67	C=CC(=O)N1CCC(Oc2ccccc2)(C(=O)N2CCN(CCCNC(C)=O)CC2)CC1
g40647	2.67	C=CC(=O)N(CC(=O)Nc1ccc(S(=O)(=O)N(CC)CC)cc1)[C@H]1CCC[C@]1(C)COC
g3748	2.67	C=CC(=O)N(CC)C1CCCC(Nc2nc3c(c(NCc4[nH]nc(C)c4C)n2)CCC3)C1
g45083	2.67	C=CCC1(N(C(=O)C=C)C(C)(CNC(C)=O)c2nnnn2CC2CCCO2)CCCCC1
g37591	2.67	C=CC(=O)N(Cc1ccc(CN2C(=O)CNC2=O)cc1)C(C)c1ccc(OC)cc1OC
g12679	2.67	C=CC(=O)N1CCCC(Sc2ccnc3c2c(C(C)C)nn3Cc2ccc(OC)cc2)C1
g57078	2.67	C=CC(=O)N(C)Cc1ccc(NC(=O)C(=O)N2CCN(C3CCN(C)C(C)C3)CC2)cc1
g24594	2.67	C=CC(=O)N1CCC(Nc2ccccc2)(C(=O)N2CCOC(CN(C)CC(=O)O)C2)CC1
g21059	2.67	C=CC(=O)N1CCN(C(=O)C(=O)NC2CC(C3CCCC3)C2)C(c2ccccc2OC)C1
g16262	2.67	C=CC(=O)N(CCN(C)OC)Cc1ccc(OS(=O)(=O)c2ccc(Cl)c(Cl)c2)c(OC)c1
g53312	2.67	C=CC(=O)N(C(c1ccccn1)c1nnnn1CCCSC)C1CNC(=O)CC12CCC2
g6489	2.67	C=CC(=O)N(CC(C)C(=O)Nc1c(C)n[nH]c1C)CC(c1ccccc1)c1ccccc1
g29862	2.67	C=CC(=O)N(Cc1ccc(N(c2ccccc2)c2ccccc2)cc1)CC1(O)CN(C)C1
g15434	2.67	C=CC(=O)N(Cc1ccc(N2CCOCC2)cc1)[C@H]1COC(C)(C)O[C@H]1c1ccccc1
g12321	2.67	C=CC(=O)N1CCN(C(=O)C2CCCN(C(=O)Nc3cc(C)cc4ccccc34)C2)CC1
g11428	2.67	C=CC(=O)N(Cc1ccccc1)Cc1cn(Cc2c(C)nn(CCS(C)(=O)=O)c2C)nn1
g51109	2.67	C=CC(=O)N1CCC(CN(Cc2scnc2C)C(=O)NCC2c3ccccc3CN2C)C1
g30455	2.67	C=CC(=O)N(C1CCC2(CCCC2)C1)C1(c2nnnn2C2(C)CC2)CC2(COC(=O)N2)C1
g41946	2.67	C=CC(=O)N(CC1(c2cnn(C)c2)CCCO1)C(C)(CCCC)c1nnnn1CC(F)F
g27767	2.67	C=CC(=O)N(CCCCOC)C(c1ccc(F)cc1)c1nnnn1-c1c(C)cccc1C
g59136	2.67	C=CC(=O)N1CCCC1CCCNC(=O)Nc1scc(-c2ccccc2Cl)c1C(=O)OC
g41874	2.67	C=CC(=O)N(Cc1nsc2ccc(Cl)cc12)CC(O)COc1ccc(C=CC)cc1OC
g39972	2.67	C=CC(=O)NC(Cc1cc2ccccc2o1)C(=O)N1CC2(CO)CC(c3cccs3)(C1)C2
g30445	2.67	C=CC(=O)N(CC1OC(=O)CC1(C)C)C(C(=O)c1c[nH]c2ccccc12)c1ccccc1
g12294	2.67	C=CC(=O)N(CC(C)C)C1(C(=O)NOCCNC(=O)OC(C)(C)C)Cc2ccccc2C1
g6636	2.67	C=CC(=O)N(Cc1cn([C@H]2C=CC[C@H](C(=O)N3CC4(COC(C)C4)C3)C2)nn1)C1CCC1
g17129	2.67	C=CC(=O)N1CCOc2c(Br)cc(NC(=O)C(=O)NC[C@H](O)c3ccc(Cl)cc3)cc2C1
g30970	2.67	C=CC(=O)N(Cc1cc(Br)ccc1OCc1ccccc1)CC(C)(C)C(=O)N1CCCC1
g35671	2.67	C=CC(=O)N1CCC(CCn2cc(CN3C[C@@H](n4ccnn4)C[C@H]3C(=O)OC)nn2)CC1
g44562	2.67	C=CC(=O)N(CCC(F)(F)C(F)(F)Br)C1(c2nnnn2C)CCCCC1C1CCCCC1
g55546	2.67	C=CC(=O)N(C(COC)c1ccnn1C)C(c1ccco1)c1nnnn1CCC1(C)CC1
g17864	2.67	C=CCOc1ccc(C(c2nnnn2-c2ccccc2Cl)N(C(=O)C=C)[C@@H]2C[C@@H]2F)cc1
g53780	2.67	C=CC(=O)N1CCC(Cc2ccc(NC(=O)C(=O)NCC3(n4ccnn4)CC3)cc2)CC1
g28555	2.67	C=CC(=O)N1CCC(COCc2cn(-c3cccc(Oc4cccc(C)c4)c3)nn2)CC1
g17090	2.67	C=CC(=O)N(C(C)C(=O)N1CC(OCCNC(=O)[C@H]2CCO[C@H]2C(=C)C)C1)C(C)(C)CC
g6572	2.67	C=CCCC(CC)(c1nnnn1C1CC(F)(F)C1)N(Cc1cc2c(s1)CCC2)C(=O)C=C
g9999	2.67	C=CC(=O)N1CCC(COCc2ccccc2)(C(=O)N2C[C@H]3C[C@@H](C(=O)OC)C[C@H]3C2)C1
g37279	2.67	C=CC(=O)N(CC1(COc2cccc(COC)c2)CCC1)C(C)(C)C1CCS(=O)(=O)CC1
g20045	2.67	C=CC(=O)N(Cc1ccc(C)cc1N(C)C)C(C)CC(=O)Nc1ccccc1C(F)(F)F
g39717	2.67	C=CC(=O)N(Cc1nc(N)c2c(C)c(C(=O)OCC)sc2n1)[C@]12COC[C@H]1CS(=O)(=O)C2
g57043	2.67	C=CC(=O)N1CCC(n2cc(-c3cn(Cc4nc5cc(F)cc(F)c5[nH]4)nn3)cn2)CC1
g28441	2.67	C=CCn1nnnc1C(C)(CCN1CCOCC1)N(C(=O)C=C)C1CCCCCC1CO
g61721	2.67	C=CC(=O)NC(C(=O)N1C[C@H](C(=O)NC)[C@@H](C2CCCC2)C1)c1ccc2ccccc2c1
g52640	2.67	C=CC(=O)N1Cc2ccccc2C[C@@H]1C(=O)N1CCc2[nH]cnc2C1c1ccc(F)cc1
g45879	2.67	C=CC(=O)N1C[C@@H](C(F)(F)F)C[C@H]1C(=O)N(CCc1ccc(Cl)cc1)CCN(CC)CC
g13895	2.67	C=CC(=O)NC[C@H]1C[C@@H](O)CN1Cc1cn(-c2cc3ccccc3c3cccnc23)nn1
g34963	2.67	C=CC(=O)N(C(C)C(=O)NC(C)(C)C)C(c1c(F)cccc1Cl)c1nnnn1CC1CC1
g40314	2.67	C=CC(=O)N1CCCC1c1nccc(NC(=O)C(C)Sc2ccc(-c3nn[nH]n3)cc2)n1
g22335	2.67	C=CC(=O)N(Cc1cccn1Cc1ccccc1)C1CCc2c(C(=O)OCC)n[nH]c2C1
g38732	2.67	C=CC(=O)N(CCn1ccsc1=O)Cc1cc(C(C)(C)OCc2ccccc2)ccc1F
g61189	2.67	C=CC(=O)N1CC(O)(CCc2cn(CC(=O)Nc3cc(-n4cnnn4)ccc3Cl)nn2)C1
g53098	2.67	C=CC(=O)N1CC(n2cc(CN(CCCO)C3CCc4ccccc43)nn2)CCC1(C)C
g60461	2.67	C=CC(=O)N(CC(=O)Nc1cccc(S(=O)(=O)N(C)C)c1)C1CC(OCC)C12CCCC2
g29884	2.67	C=CC(=O)N1CCC(CCCC(=O)NC2CCOCC23CCC3)(NC(=O)C(F)(F)F)CC1
g62067	2.67	C=CC(=O)N(Cc1cn(-c2c(C(=O)OC)c3ccccc3n2C)nn1)[C@H](C)CCOCC
g6291	2.67	C=CC(=O)N(Cc1cn(C(C)C(=O)N(C)Cc2nncn2CC)nn1)C1CCN(C)CC1
g61414	2.67	C=CC(=O)N(Cc1sc(Cl)nc1Cl)C(c1ccc(OCC#N)c(OC)c1)c1nnnn1C
g58934	2.67	C=CC(=O)N(C1CCC(N2C(=O)c3ccccc3C2=O)CC1)C1C2CC3CC(C2)CC1C3
g32904	2.67	C=CC(=O)NC[C@H](Nc1cnn(-c2ccc(C(F)(F)F)cn2)c(=O)c1Cl)C1CCCCC1
g15919	2.67	C=CCN(C(=O)CN(C1CC1)C1CN(C(=O)C=C)C1)c1nc(-c2ccc(Cl)c(Cl)c2)cs1
g56980	2.67	C=CC(=O)N1CCN(C(=O)N2CCN(C(=O)C(=O)N(C)CCS(=O)(=O)C(C)C)CC2)CC1
g35615	2.67	C=CC(=O)N(Cc1ccc(NC(C)=O)cc1)C(c1cccc(C(F)(F)F)c1)c1nnc[nH]1
g40610	2.67	C=CC(=O)N(Cc1cc(C)c(OCc2ccccn2)c(C)c1)C1(C(=O)O)CCC12CCC2
g13418	2.67	C=CC(=O)N(CCOc1ccc(O)cc1)C(CNC(=O)c1ccc([N+](=O)[O-])cc1)C(C)C
g51071	2.67	C=CC(=O)N1CCc2c(n[nH]c2NS(=O)(=O)c2cc(Cl)ccc2OCC2CCCCO2)C1
g23461	2.67	C=CC(=O)N(CCCCOc1ccc2c(c1)NC(=O)CC2)C(CC)(CO)c1ccccc1
g54874	2.67	C=CC(=O)N1CC[C@H](c2ccccc2)[C@H](NC(=O)NNC(=O)c2ccc([N+](=O)[O-])cc2)C1
g52428	2.67	C=CC(=O)N(CC)CCNC(=O)c1cc(S(=O)(=O)N2CCc3ccccc3C2)ccc1Cl
g44792	2.67	C=CC(=O)N(Cc1csc(-c2ccc(OCC)c(OC)c2)n1)C12CCC(COC)(C1)OC2
g42869	2.67	C=CC(=O)NCCc1ccc(OCc2cn(C(CCCC)C(=O)OC(C)(C)C)nn2)cc1
g5828	2.67	C=CC(=O)N(C(C)C)C1CCCN(C(=O)C(=O)N2CCC(O)(c3ccc(F)cc3)CC2)C1
g7675	2.67	C=CC(=O)N(Cc1cn(-c2ccccc2)nc1-c1ccc(F)cc1)CC(F)(F)CN(C)C
g2496	2.67	C=CC(=O)N(CC)CCOCCNc1cc(N2CCc3cc(F)cc(C)c3C2)nc(C)n1
g56188	2.67	C=CC(=O)N(CCc1cccc(C)c1)C(CCCC)c1nnnn1-c1ccc(Cl)cc1F
g33546	2.67	C=CC(=O)N(CCc1nc(-c2ccoc2)no1)Cc1c2ccccc2cc2ccccc12
g33714	2.67	C=CC(=O)N(Cc1cn([C@H]2CCc3c(Cl)cccc32)nn1)C1(COC)CC2(C1)OCCO2
g54404	2.67	C=CC(=O)N1CCC(CC(N)=O)(Nc2nc(NC)nc(NC3CCN4CCC3C4)n2)CC1
g62612	2.67	C=CC(=O)NCc1ccc(NC(=O)C(=O)N(C)Cc2ccc(NC(C)=O)cc2)c(OC)c1
g19594	2.67	C=CC(=O)N(C1CCN(S(=O)(=O)C(C)(C)C)CC1)C1CCCc2c1[nH]c1ccc(C)cc21
g60074	2.67	C=CC(=O)N1CC[C@]12CN(Cc1ccccc1)C[C@H]2C(=O)NOCC1CC2CCC1CC2
g412	2.67	C=CC(=O)N1CCCC(c2nc(-c3nc(C4CC(=O)N(c5ccccc5)C4)no3)cs2)C1
g32815	2.67	C=CC(=O)N(Cc1c(C)nn(-c2ccccc2Cl)c1Cl)C(C)C(C)NC(=O)OC(C)(C)C
g9390	2.67	C=CC(=O)N(C1CCN(C(C)(C)C)CC1)C(C)c1ccc(OCC2CCCCO2)c(F)c1
g57611	2.67	C=CC(=O)N1CCN(c2ccc(CNC(=O)Nc3ccn(C(C)COC)n3)cc2F)CC1
g4978	2.67	C=CC(=O)N(C(C)(C)C)C(C)(C)c1cn(CCCC(=O)NCc2ccc(Br)c(C)n2)nn1
g4025	2.67	C=CC(=O)N1C2CCC1CC(F)(CNC(C)Cc1nc(-c3ccc4c(c3)OCO4)no1)C2
g54396	2.67	C=CC(=O)N1CCCC(Cc2cn(Cc3nc4nc(C)cc(C)n4n3)nn2)(C(=O)OC)C1
g21694	2.67	C=CC(=O)N1C[C@H](F)C[C@H](NC(=O)C(=O)N2CCN(Cc3ccc4c(c3)OCO4)CC2)C1
g54225	2.67	C=CC(=O)N(CC)CCOCCNc1nccc(N2CCn3ncc(S(C)(=O)=O)c3C2)n1
g7331	2.67	C=CC(=O)N(C)CC(C)N(C)C(=O)C1CCN(c2ccc3nnc(C(F)(F)F)n3n2)CC1
g57353	2.67	C=CC(=O)N(Cc1cc(OC)c(O)c(OC)c1)C1CCCC1c1ccccc1C(F)(F)F
g35266	2.67	C=CC(=O)N(CCOc1ccccc1-c1ccccc1)C1CCCC1Cc1cnn(C)c1
g53653	2.67	C=CC(=O)N(Cc1ccc(N(C)Cc2cccs2)cc1)C(CC1CCS(=O)(=O)C1)C(=O)O
g62252	2.67	C=CC(=O)N(C1CCN(Cc2ccccc2)c2ccccc2C1)C(CC)c1nccn1C
g37571	2.67	C=CCc1ccc(OCC(O)CN(CC23COCCN2C(=O)OC3)C(=O)C=C)c(OC)c1
g37296	2.67	C=CC(=O)N1CCN(c2ccc(S(=O)(=O)N3CCCCCC3)cc2[N+](=O)[O-])[C@H]2COC[C@H]21
g48381	2.67	C=CC(=O)N(C(C)CC)C1(C(=O)Nc2cc(F)c(C(=O)O)c(Br)c2)Cc2ccccc2C1
g38915	2.67	C=CC(=O)N(Cc1ccc(-c2ccc(F)cc2)o1)C1CC(=O)N(c2cc(F)cc(F)c2)C1
g3651	2.67	C=CC(=O)N1CCOCC1CC(=O)N(Cc1ccccc1)CC(O)c1c(F)cccc1Cl
g991	2.67	C=CC(=O)N(CC1Cc2ccccc2C1)C1CCCCC2CN(Cc3ccccc3)CC21
g23180	2.67	C=CC(=O)N(Cc1cn(-c2cc(C3CC3)nn2-c2ncccn2)nn1)C1CCS(=O)(=O)C1
g58652	2.67	C=CC(=O)N(C(C)C)C1CCCN(c2nc(C)cc(NC(C)c3ccc(Cl)cc3)n2)CC1
g61309	2.67	C=CC(=O)N(C1CC1)C(CCNc1nccc(N2C[C@H]3CN(CC)C[C@H]3C2)n1)C(F)(F)F
g12843	2.67	C=CC(=O)N1CCCC1(Cc1ccccc1)C(=O)Nc1cnn(C(C)c2ccccc2)c1
g44063	2.67	C=CC(=O)N(Cc1ccc(COc2ccc(F)cc2)cc1)C(C)c1nc(CCCC)no1
g5223	2.67	C=CC(=O)N(CCc1cnn(C)c1)C(C)(CCCC)c1nnnn1-c1ccccc1CC
g18268	2.67	C=CC(=O)N1C[C@H]2[C@H](C(F)(F)F)C[C@@]2(c2cn(Cc3ccc(OC)c([N+](=O)[O-])c3)nn2)C1
g28227	2.67	C=CC(=O)N(C1CCN(c2ccccc2C(F)(F)F)C1=O)[C@@H](CC(C)C)C(=O)OC(C)C
g33814	2.67	C=CC(=O)N1CCC(c2ncc(CN(C)Cc3nc(Cc4ccccc4F)no3)s2)CC1
g43514	2.67	C=CC(=O)N(Cc1cn(Cc2ccc(C(=O)NC(C)C(C)F)o2)nn1)C1CCN(C)CC1
g42635	2.67	C=CC(=O)N1CC(N2CCC(NC(=O)C(=O)N3CCC4(CC3)C(O)CC4OCC)CC2)C1
g7313	2.67	C=CC(=O)N(CC1(CNC(=O)OC(C)(C)C)CC2(CCC2)C1)C1CC2CS(=O)(=O)CC2C1
g61966	2.67	C=CC(=O)N(CCC1=CCOCC1)Cc1cc2cccnc2n1S(=O)(=O)c1ccccc1
g3799	2.67	C=CC(=O)N(Cc1nc(CC)c[nH]1)C(C)CCCCn1c(=O)c2c(ncn2C)n(C)c1=O
g10441	2.67	C=CC(=O)N(CC(=O)NCCC1=CCCCC1)[C@H](c1ccccc1)[C@@H](O)c1ccccc1
g31059	2.67	C=CC(=O)N1CCC[C@H]1Cn1cc(CN(C)C(C)c2ccc(-c3ccccc3)cc2)nn1
g11494	2.67	C=CC(=O)N(Cc1ccccc1C(F)F)C(c1ccc(C#N)o1)c1nnnn1CCCF
g30362	2.67	C=CC(=O)N(C(C)C)C(C(=O)Nc1ncc(Cc2ccc(F)cc2C)s1)c1ccccc1
g42420	2.67	C=CC(=O)N1CCC(Cc2ccccc2)(C(=O)N(C)CCC(C)(C)c2ccccc2)CC1
g62130	2.67	C=CC(=O)N1CC=C(CNC(=O)c2ccccc2NS(=O)(=O)c2cccc([N+](=O)[O-])c2)C1
g32024	2.67	C=CC(=O)NC1CCN(C(=O)c2ccc(OC)c(S(=O)(=O)N3CCOCC3)c2)C(C)(C)C1
g39885	2.67	C=CC(=O)N(C)C1CCN(c2nc(N3CCS(=O)(=O)C4(CCC4)C3)c3ncsc3n2)CC1
g32396	2.67	C=CC(=O)N(CCCNC(=O)Nc1noc(-c2ccccc2F)c1C)Cc1cccnc1
g36956	2.67	C=CC(=O)N(Cc1cccnc1NC)C(C)CC1CC2CCC(C1)N2C(=O)OC(C)(C)C
g61107	2.67	C=CC(=O)N1CCN(c2cncc(S(=O)(=O)N3CCOc4c(Cl)cc(Cl)cc4C3)c2)CC1
g39705	2.67	C=CC(=O)N(C[C@H]1[C@H](OC)[C@H](OC)CN1C(=O)OC(C)(C)C)C(CC)c1ccc(Cl)cc1
g52672	2.67	C=CC(=O)N1CCOCC1CC(=O)Nc1ccc(Oc2ccc3ccccc3c2)c(Cl)c1
g11018	2.67	C=CC(=O)N1CC2CC(CC(C(=O)N3CCc4c(ccc(F)c4F)C3C(=O)OCC)C2)C1
g60293	2.67	C=CC(=O)NC(C)(C)COCCCNC(=O)c1ccc(NS(=O)(=O)c2ccc(Cl)s2)cc1
g15852	2.67	C=CC(=O)N1CCC(NC(=O)CCNC(=O)NC23CC4CC(CC(C4)C2)C3)(C(N)=O)CC1
g38382	2.67	C=CC(=O)N(CC(c1ccccc1)c1ccccc1)C(C)c1nccn1-c1ccccn1
g33485	2.67	C=CC(=O)N(CCNc1cc(F)ncn1)C(CCNC(=O)OC(C)(C)C)C1CCCCC1
g6864	2.67	C=CC(=O)N(Cc1cc(Cl)cc([N+](=O)[O-])c1O)CC1(C(=O)OCC)CC2(CC(F)(F)C2)C1
g48578	2.67	C=CC(=O)NCCCCCn1cc(CN(C)Cc2ccc(-c3cccnc3)c(F)c2)nn1
g61026	2.67	C=CC(=O)N(Cc1c(C)nn(C2CCS(=O)(=O)C2)c1Cl)[C@@H](C)c1ccc(OC)c(OC)c1
g53525	2.67	C=CC(=O)NCc1cc(Cl)ccc1OCc1cn(Cc2ccc3ccc(=O)[nH]c3n2)nn1
g8517	2.67	C=CC(=O)N1CCC[C@H]1C(C)NCC(=O)Nc1sc2c(c1C(=O)OC(C)C)CCC(C)C2
g46460	2.67	C=CC(=O)NC1CC2(CCN2c2nc(C(F)(F)F)nc3c2cnn3Cc2ccccc2)C1
g15336	2.67	C=CC(=O)N(Cc1ccc(Cl)cc1Oc1ccc(Cl)c(C)c1)CC(O)CN1CCCC1=O
g57845	2.67	C=CC(=O)NC1CN(c2ccc(NC(=O)C(=O)NNc3c(C)cccc3C(C)C)cc2)C1
g53001	2.67	C=CC(=O)N(CC1(NC(=O)OC(C)(C)C)CCOC1)C1(c2nnnn2CC)CCCCC1
g31699	2.67	C=CC(=O)N(Cc1ccc(OC(=O)c2cc(OC)c(OC)c(OC)c2)cc1)C1CCSC1
g7780	2.67	C=CC(=O)N(CCc1c(Cl)cc(F)cc1Br)Cc1cc(OC)c(OCC(N)=O)c(OC)c1
g59626	2.67	C=CC(=O)N1CCC(C2CCN(C(=O)C(=O)N3CCC(Oc4ccnc(C)c4)C3)CC2)C1
g60096	2.67	C=CC(=O)N(C1(C)CCC(C)(C)CC1)C1(c2nnnn2Cc2cccs2)CCOCC1F
g6281	2.67	C=CC(=O)N(CCOc1ccc([N+](=O)[O-])cc1)Cc1c(OC(F)F)ccc2ccccc12
g41763	2.67	C=CC(=O)N(C(C)CC(=O)Nc1ccccc1C(F)(F)F)C1CNc2c(c(C)nn2C)C1
g33449	2.67	C=CC(=O)N(CC1COC2(C1)CN(C(=O)OC(C)(C)C)C2)C(C)c1cc(C)ccc1OC
g55769	2.67	C=CC(=O)N1CCC(c2ccccc2)C(Nc2ccc([C@H]3CC[C@H](C(=O)OC)C3)cc2)C1
g1685	2.67	C=CC(=O)N(CC(=O)Nc1cccc(S(=O)(=O)N=C2CCCN2)c1)C(C#N)c1ccsc1
g8979	2.67	C=CCOc1c(Br)cc(CN(CC2(c3ccccc3)CCOC2)C(=O)C=C)cc1OCC
g4427	2.67	C=CC(=O)N(C(C)c1ccc2ccccc2c1O)[C@H]1CCCC[C@H]1Cc1n[nH]c(=O)n1C
g35664	2.67	C=CC(=O)N1CCC(Oc2cccc(C(=O)NCC3(c4ccccc4)CC4(CC4)C3)c2)C1
g41610	2.67	C=CC(=O)N1CCC2(CCC(CC(=O)NS(=O)(=O)c3cc(Cl)cc(COC)c3)CC2)CC1
g23863	2.67	C=CC(=O)N(C)C1CCN(C(=O)C(=O)N(CC)C(Cc2ccccc2)C2CCCO2)CC1
g24533	2.67	C=CC(=O)NCCc1ccc(-n2cc(CN3CC(Cc4ccc(F)c(F)c4)C3)nn2)cc1
g35583	2.67	C=CC(=O)N(C1CC2(CCCC(NC(=O)OC(C)(C)C)C2)C1)[C@@H](CC(=O)O)C1CCCC1
g39105	2.67	C=CC(=O)N(Cc1cn(-c2cc(C)ccc2C(=O)NCC2CCSC2)nn1)C1CCOC1
g20150	2.67	C=CC(=O)N(CCc1ccsc1Br)C(c1cccc([N+](=O)[O-])c1)c1nnnn1CCOC
g36896	2.67	C=CC(=O)N(CC1CCC2(CCC(F)(F)CC2)O1)C1CCc2c(C(=O)OCC)n[nH]c2C1
g57458	2.67	C=CC(=O)N(CC(CN(C)C)OCC)C(C(=O)Nc1ccc(C)c(Cl)c1)c1ccccc1
g16494	2.67	C=CC(=O)N(CCCCCCC(=O)OC)C1(c2nnnn2C(C)(C)C)CCN(C2CC2)C1
g40091	2.67	C=CC(=O)NCc1cccc(CNC(=O)C(CCSC)NS(=O)(=O)c2ccc(Br)cc2)c1
g25519	2.67	C=CC(=O)NCc1cccc(-n2ccc(C(=O)N3CCCC[C@H]3C(=O)NCC(F)F)n2)c1
g2973	2.67	C=CC(=O)N(CCNC(=O)Nc1cc(C(F)(F)F)c(Cl)cn1)C1C2CC3CC(C2)CC1C3
g41531	2.67	C=CC(=O)N1CCC2(CCN(C(=O)C(=O)N3CCC(O)(c4c(F)cccc4F)CC3)C2)C1
g1069	2.67	C=CC(=O)N(CCCc1ccc2c(n1)N(C(=O)OC(C)(C)C)CCC2)CC(O)COCC
g24874	2.67	C=CC(=O)N(CCCNc1cc(NC2CN(C(=O)C3CC3)C2)nc(C(C)C)n1)C(C)(C)C
g21254	2.67	C=CC(=O)N(Cc1ncccc1S(=O)(=O)CC)C(C)C(c1ccccc1)c1ccccc1
g54631	2.67	C=CC(=O)N(Cc1cc(OC)c(OCC)c(OC)c1)C1(c2ncc(C(=O)O)cn2)CCC1
g32873	2.67	C=CC(=O)N(Cc1ccc(N2CCOCC2)cc1)CC(C1CC1)N(C)Cc1ccccc1
g10211	2.67	C=CC(=O)N(CC[C@H](C(C)C)N(C(=O)OC(C)(C)C)C(=O)OC(C)(C)C)C[C@H](C)N=[N+]=[N-]
g5957	2.67	C=CC(=O)N1CCCC[C@@H]1CNC(=O)c1ccc(COc2ccc(C(C)(C)C)cc2)cc1
g28419	2.67	C=CC(=O)NCCCCc1ccc(NC(=O)C(=O)NNC(=O)c2cccc(C)c2Cl)cc1
g56981	2.67	C=CC(=O)NC(Cc1cccc(Oc2ccccc2)c1)C(=O)N(C)CCS(=O)(=O)C(C)C
g31353	2.67	C=CC(=O)N(C)CC(=O)N1CCN(C(C)C(=O)N(C)CC2COc3ccccc3O2)CC1
g19450	2.67	C=CC(=O)N[C@H](Cc1c(OC)cc(OC)cc1OC)C(=O)N1CC2(CC2)c2ccncc21
g34603	2.67	C=CC(=O)N(Cc1c(C)nn(-c2ccc(C(F)(F)F)cc2)c1Cl)C1(C(=O)O)CC(C)(C)C1
g50096	2.67	C=CC(=O)N1CCCC1(Cc1ccccc1)C(=O)NNC(=O)Cc1cn2ccccc2n1
g14096	2.67	C=CC(=O)N(Cc1cn(Cc2nc3ccccc3[nH]2)nn1)C1CCC(C)c2ccccc21
g21685	2.67	C=CC(=O)N(Cc1ccc(-c2ccccc2C(=O)OC)o1)[C@H]1C[C@@H](Oc2ccccc2)C1
g36102	2.67	C=CC(=O)N(CCCc1nn(CC)c2ccccc12)C[C@@H](NC(=O)OC(C)(C)C)C1CC1
g33229	2.67	C=CC(=O)NCCN1CCN(CCn2cc(CN3CCN(c4cncs4)CC3)nn2)CC1
g15558	2.67	C=CC(=O)N(Cc1c(OCOC)ccc2c1OCO2)CC(CC)(CC)c1ccc(Cl)cc1
g46804	2.67	C=CC(=O)N(CCc1ccc(C(C)(C)C)cc1)C(CC)(c1nnnn1CC(=C)C)C(C)C
g57966	2.67	C=CC(=O)N(CC1(OC)CC1)C(c1nnnn1-c1c(C)cccc1CC)C1CC=CCC1
g4583	2.67	C=CC(=O)N(C(C)C(=O)Nc1ccc(C)c(S(=O)(=O)N2CCOCC2)c1)[C@]12CCC[C@H]1C2
g55600	2.67	C=CC(=O)N(Cc1c(C)nn(-c2ccc(F)cc2)c1Cl)C(C)(C)CC1CC(C)(C)NC1=O
g47439	2.67	C=CCC(NC(=O)CN(CC(F)(F)F)C(=O)C=C)C(=O)NNC(=O)NCc1ccccc1
g58379	2.67	C=CC(=O)N(Cc1ccc(N2CCOCC2)cc1)C(c1ccccc1)c1noc(CC)n1
g17505	2.67	C=CC(=O)NC1COc2c(CN3CCN(S(=O)(=O)c4ccc(C)c(C)c4)CC3)cnn2C1
g46224	2.67	C=CC(=O)N(CC(CNC(=O)OC(C)(C)C)Cc1cccnc1)C1(C)CCCCC1(F)F
g12190	2.67	C=CC(=O)N1CCC(N(CC(N)=O)Cc2cn(C[C@H]3CC[C@@H](c4ncn[nH]4)O3)nn2)CC1
g61593	2.67	C=CC(=O)N(C[C@H]1COCC[C@H]1c1ccccc1)C(C)(CC(OC)OC)c1nnnn1C
g54589	2.67	C=CC(=O)N1CC(O)(C(C)N(C)CC(=O)Nc2sc(C(=O)NC)c(C)c2C(=O)OCC)C1
g3145	2.67	C=CC(=O)N1CCc2c(Br)ccc(NC(=O)C(=O)NC(CO)Cc3ccc(F)cc3)c2C1
g23140	2.67	C=CC(=O)N(C(C)c1nccs1)C1CN(C(=O)OC(C)(C)C)Cc2nc(C(=O)OC)sc21
g28870	2.67	C=CC(=O)N(C(C)CCCCCN1C(=O)c2ccccc2C1=O)C(C)(C)c1ncccn1
g43764	2.67	C=CC(=O)N(CC[C@@H](O)C(=O)OC)C(C)(CN1CCSC(C)(C)C1)c1nnnn1C(C)C
g44645	2.67	C=CC(=O)N[C@H]1[C@H]2C[C@H](CN(C(=O)C(=O)Nc3ccc4c(c3)OCCO4)C2)[C@H]1C(=O)OC
g14477	2.67	C=CC(=O)N(Cc1cn(Cc2c(C)cc(C)c(O)c2C)nn1)C(C)(C)CCN1CCCC1
g23823	2.67	C=CC(=O)N1CCC2(CC1)C(C(=O)OCC)CCN2C(=O)C(=O)N(CC(F)F)CC1CC1
g43385	2.67	C=CC(=O)N(CCc1ccnc(C(F)(F)F)c1)C(c1cccs1)c1nnnn1CCCF
g9715	2.67	C=CC(=O)NCc1cccc2ccc(C(=O)Nc3cc(C(F)(F)F)ccc3OCC)cc12
g59960	2.67	C=CC(=O)N1CCCCC(Cn2cc(CN3CCC4(CCC(CC(=O)OC)C4)C3)nn2)C1
g28673	2.67	C=CC(=O)N(C1CC1)C1CC(Nc2nc(C)cc(N3Cc4ccccc4C(C)(C)C3)n2)C1
g59313	2.67	C=CC(=O)N1CCN(c2ccc(C(=O)N3CC(C)(C)OC4(CCCOC4)C3)cc2F)CC1
g15554	2.67	C=CC(=O)N(CC1CCN(Cc2ccccc2)C1)C(C)CC(=O)Nc1ccc(OC)cc1
g52810	2.67	C=CC(=O)N1C2CCCC1CC(n1cc(CN(C)C(c3ccccc3C)C(C)C)nn1)C2
g15997	2.67	C=CC(=O)N1CCC(C)(NC2CCC(N(Cc3ccccc3)Cc3ccccc3)CC2)C1
g26250	2.67	C=CC(=O)N(CCNc1ccc(O)cc1)CC1(NC(=O)OC(C)(C)C)COC(C)(C)OC1
g17417	2.67	C=CC(=O)N1CCN(c2c(F)cc(NC(=O)C(=O)N(C)C3CCS(=O)(=O)C3)cc2F)CC1
g29425	2.67	C=CC(=O)N[C@@H](CC(=O)N1C2CCC1CC1(C2)CC1(F)F)Cc1cccc2ccccc12
g61945	2.67	C=CC(=O)N(Cc1ccc(C(C)=O)c(C)n1)C1CCC(C(=O)OCC)(C(=O)OCC)CC1
g4993	2.67	C=CC(=O)N(CC)Cc1ccn(Cc2cn(-c3ccc(-n4ccc(=O)cc4)nc3)nn2)n1
g41707	2.67	C=CCC1(CN(C(=O)C=C)C(C)CC2(O)CCOCC2)CCN(C(=O)OC(C)(C)C)CC1
g22380	2.67	C=CC(=O)N1CCC(n2cc(-c3cn(Cc4c(F)c(F)c(C)c(F)c4F)nn3)cn2)CC1
g7389	2.67	C=CC(=O)N(C[C@H]1O[C@@H](n2ccc(=O)[nH]c2=O)[C@@H]2OC(C)(C)O[C@@H]21)[C@@H]1C[C@H]2C[C@H](O)[C@@H]1C2
g21651	2.67	C=CC(=O)N(CCOC1CC1(F)F)C(c1ccc(-c2ccc(Cl)cc2)o1)c1nnnn1C
g33731	2.67	C=CC(=O)N1CCC(C(C(=O)N2CC(S(=O)(=O)CC(F)(F)F)C2)c2cccc(C)c2)CC1
g37328	2.67	C=CC(=O)N(CC1(CF)CC2(CCC2)C1)C1(c2nnnn2Cc2ccco2)CCCCC1
g4275	2.67	C=CC(=O)N1CCC(C(C(=O)N2CCCN(CC(=O)NC)CC2)c2ccc(C)cc2)CC1
g39107	2.67	C=CC(=O)N(Cc1cn(Cc2ccccc2C(=O)N(C)CC2CCCS2)nn1)C1CCC1
g45844	2.67	C=CC(=O)N(CC1(c2cccc(OC)c2)CC1)C(c1ccco1)c1nnnn1C1CCC1
g11868	2.67	C=CC(=O)N(Cc1ccc(-c2ccc(C(=O)O)cc2)cc1)Cc1ccc(C)c([N+](=O)[O-])c1
g3847	2.67	C=CC(=O)NCc1ccc(NC(=O)C(=O)N2Cc3cc(C(=O)OCC)nn3CC2C)cc1
g52642	2.67	C=CC(=O)N1CC[C@H](CN(CC(O)COc2ccc(NC(C)=O)cc2C(C)=O)C(C)C)C1
g501	2.67	C=CC(=O)N(C(C)(C)C)C(C)(C)c1cn(C(C)C(=O)N2Cc3cccc(OC)c3C2)nn1
g6716	2.67	C=CC(=O)N(C(C)C(=O)N1CC(C(=O)NCCN(CC)CC)CC12CCC2)C(C)(C)CC
g37650	2.67	C=CC(=O)N1CC2(CCC2)CCC1CNCc1cccc(OCc2cccc(C#N)c2)c1
g20316	2.67	C=CC(=O)N1CCC(c2cccc(C(=O)N(C)CC(C)N(C)Cc3ccccc3)c2)CC1
g60133	2.67	C=CC(=O)N(C)CCC1CCN(C(=O)C(=O)N2CCC(c3ccc(C)cc3)C2CC)CC1
g10578	2.67	C=CC(=O)NC(C)c1ccc(NC(=O)C(=O)N(Cc2ccccc2Cl)C2CCCC2)cc1
g14462	2.67	C=CC(=O)N1CC[C@@H]1CNC(=O)CCn1c(=O)oc2cc(S(=O)(=O)N3CCCC3)ccc21
g61997	2.67	C=CC(=O)N(Cc1nc(Cl)ccc1Cl)Cc1c(C)c(CCC(=O)OCC)n2ccccc12
g63633	2.67	C=CC(=O)N1CC[C@]12CN(Cc1ccccc1)C[C@H]2C(=O)N(C)C1CC2CCC(C1)N2C
g27475	2.67	C=CC(=O)N(Cc1ccccc1COC)C(c1ccccc1Cl)c1nnnn1CC(=C)C
g7263	2.67	C=CC(=O)N(C)C(Cc1ccc(F)cc1)c1cn(C2CCC(C)(C)N(C(=O)CC)C2)nn1
g47854	2.67	C=CC(=O)N1CCN(c2c(F)cc(NC(=O)C(=O)NC(C)C(C)C(=O)OC)cc2F)CC1
g35199	2.67	C=CC(=O)N(CC(=C)Br)C1(c2nnnn2-c2ccc3c(c2)CCC3)CCCCC1CCC
g38480	2.67	C=CC(=O)N(Cc1c[nH]c2c(CC)cccc12)C1CC(C2CN(C(=O)OC(C)(C)C)C2)C1
g59958	2.67	C=CC(=O)NC1CCN(C2CCN(C(=O)C(=O)N3CCn4c(COC)nnc4C3)C2)CC1
g31660	2.67	C=CC(=O)N(CCCCNc1cc(N2[C@@H]3CC[C@H]2C[C@@H](O)C3)ncn1)Cc1ccccn1
g28421	2.67	C=CC(=O)N(CCC(=O)Nc1sc2c(c1C(N)=O)CCCC2)C1(CO)COC(C)(C)OC1
g34124	2.67	C=CC(=O)N(C(C)(C)C)C(C)(C)c1cn(C2CCC(C(=O)NC3CC(=C4CC4)C3)C2)nn1
g28686	2.67	C=CC(=O)N1CCN(c2cnc(C(=O)Nc3ccc(N4CCOCC4=O)cc3)cn2)CC1
g3219	2.67	C=CC(=O)N1CCC(OCC(F)(F)F)(C(=O)N2CCC3(CCc4ccccc43)CC2)CC1
g63229	2.67	C=CC(=O)N1CCc2c(c(CN(Cc3ccc(O)cc3)CC3CCCN3CC)nn2C)C1
g13166	2.67	C=CC(=O)N(Cc1cn(CC2CCCC3(CCOC3)O2)nn1)C(C)c1ncc(F)cc1F
g57597	2.67	C=CC(=O)N(C1CCOC(C(C)(C)C)C1)C(c1nnnn1CC)C1C[C@H]2CC(OC)[C@H]2C1
g62846	2.67	C=CC(=O)N(C(C)Cc1cnccn1)C1CC(C)(C)Cc2oc(=O)c(C(=O)OCC)cc21
g51671	2.67	C=CC(=O)N(CCc1ccc2c(c1)CC2)C1CCC(C(=O)OC)N(C(=O)OC(C)(C)C)C1
g58977	2.67	C=CC(=O)N(Cc1ccc(OC(F)F)cc1)C(CN1C(=O)c2ccccc2C1=O)C1CC1
g29700	2.67	C=CC(=O)N(C1CCC1)C1CCN(c2nc3c(c(N4C[C@@H]5C[C@H]4C[C@H]5O)n2)CCC3)CC1
g9103	2.67	C=CC(=O)NCCCn1cc(CN(Cc2ccc(C#N)cc2)Cc2cccc(F)c2)nn1
g23401	2.67	C=CC(=O)N1CCC(n2cc(-c3cn(Cc4ccc(-n5ccnc5)nc4)nn3)cn2)CC1
g32457	2.67	C=CC(=O)N1CCCC1(Cc1ccccc1)C(=O)Nc1ccc(-c2cnn(C)c2)c(C)n1
g15359	2.67	C=CC(=O)N(C(C)(C)CNS(N)(=O)=O)C1(c2nnnn2C(C)(C)CC)CCCN(CC)C1
g57577	2.67	C=CC(=O)N1CCC2(CCC(C(=O)N(C)CCC3CCN(c4ccncc4)CC3)O2)CC1
g43390	2.67	C=CC(=O)N(CCCS(=O)(=O)N(C)Cc1ccccc1)Cc1c(F)c(F)c(F)c(F)c1F
g13416	2.67	C=CC(=O)N(C[C@@H]1C[C@H](COC)CN1C(=O)OC(C)(C)C)C(C)(C)C(=O)c1ccccc1
g52824	2.67	C=CC(=O)NCCc1ccc(OCc2cn(C(C)C(=O)NNC(=O)CC(C)C)nn2)cc1
g10356	2.67	C=CC(=O)N(CC(F)(F)F)C(C(=O)N(C)CCN(C)Cc1ccccc1)c1cc(Br)cs1
i39512	2.67	C=CC(=O)N1CCc2c(ccc(C3C(C(=O)OC(C)(C)C)=C(c4ccccc4)N(C)C(=O)N3C)c2C)C1
g916	2.67	C=CC(=O)N(Cc1ccc(-c2ccccc2C(=O)OC)o1)C(CO)c1cc(C)ccc1F
i82589	2.67	C#CCN1CC(c2nnnn2-c2ccc(F)cc2)(N(C(=O)C=C)C2CC3CCC(C2)O3)CCC1=O
i68658	2.67	C=CC(=O)N(Cc1ccns1)C(C)(CC12CC3CC(CC(C3)C1)C2)c1nnnn1CCCOC
i47763	2.67	C=CC(=O)N(C(C)c1cncs1)C(c1occc1NC(=O)OC(C)(C)C)c1nnnn1-c1ccccc1
i96544	2.67	C=CC(=O)N(CC1(C)OCCc2ccccc21)C(c1nnnn1C(C)(C)C)C(C)(C)c1ccc(C)cc1
i77262	2.67	C=CC(=O)N1CCC(CN2CCN(C(=O)C(=O)N3CCN(Cc4ccc(Cl)cc4)C(=O)C3)CC2)C1
i34232	2.67	C=CC(=O)N(C(c1cccc2ccccc12)c1nnnn1Cc1nnn(C)n1)C(CC1CC1)C1CC1
i14661	2.67	C=CC(=O)N(CC(=O)N1CCN(c2ccccc2)CC1)Cc1ccc(-c2ccc(Cl)cc2[N+](=O)[O-])o1
i6201	2.67	C=CC(=O)N(Cc1nn(C)c(C)c1S(N)(=O)=O)C(CC1CCCC(C)(C)C1)c1nnnn1CC(F)F
i70475	2.67	C=CC(=O)N(Cc1c[nH]c2c(NC(=O)OC(C)(C)C)ccc(C)c12)C(C(=O)OC)c1cccc(OC)c1
i45387	2.67	C=CC(=O)N(Cc1cn(-c2ccc(Br)cc2)nc1-c1ccc(F)cc1)C[C@]12CO[C@H](C1)[C@H](O)C2
i52650	2.67	C=CC(=O)N(C(C)C)C1CCCN(C(=O)C(=O)N2CCN(C(=O)c3[nH]nc4ccccc34)CC2)C1
i12333	2.67	C=CC(=O)N(C(Cn1cncn1)c1ccccc1)C1(c2nnnn2C(C)(C)C)CCN(CC(C)(C)OC)CC1
i10137	2.67	C=CC(=O)N(CCc1nc2ccccc2n1CCOC(C)C)C(C)C(=O)Nc1cccc(Cl)c1Cl
i34767	2.67	C=CC(=O)N[C@@H](C)c1ccc(-n2cc(CN3CCC(Oc4nc5c(F)cccc5s4)CC3)nn2)cc1
i78488	2.67	C=CC(=O)N(C1CC1(C)c1ccc(Br)cc1)C1(c2nnnn2CCOC)CC(C)(C)NC(C)(C)C1
i77171	2.67	C=CC(=O)N1CC=C(c2ccc(NC(=O)C(=O)N3CCN(C4CCCCNC4=O)CC3)cc2)CC1
i98764	2.67	C=CC(=O)N(C1Cc2ccc(F)cc2C1)C(c1cn[nH]c1)c1nnnn1-c1ccc2c(c1)OCCO2
i64970	2.67	C=CC(=O)N1CCCC1c1ccc(-c2cn([C@@H]3C[C@H]3c3cc(OC)c(C)cc3OC)nn2)cc1
i57626	2.67	C=CC(=O)N1CCC(O)(C(C)NC(=O)c2ccc(NS(=O)(=O)c3cc(C)ccc3C)cc2)CC1
i16985	2.67	C=CC(=O)N(Cc1ccccc1N1CCC(O)C1)CC(O)COc1ccc(Oc2ccccc2)cc1
i5347	2.67	C=CC(=O)N(CC1(F)CN(C(=O)OC(C)(C)C)C1)C(c1cc(Br)c2c(c1)OCO2)c1nnnn1C
i16794	2.67	C=CCn1nnnc1C(c1noc2cc(Br)ccc12)N(C(=O)C=C)C1CCN(c2ccncc2)CC1
i27943	2.67	C=CC(=O)N(Cc1c(C)coc1C)C(c1cc2c(cc1[N+](=O)[O-])OCO2)c1nnnn1CCCC
i75079	2.67	C=CC(=O)N(Cc1cc(-c2cc(C)ccc2C)n[nH]1)Cc1cccc(OC)c1OCc1ccncc1
i14398	2.67	C=CC(=O)N(Cc1ccc(OCc2ccccc2)cc1OCc1ccccc1)CC1CCCC12NC(=O)NC2=O
i15468	2.67	C=CC(=O)N(CC(=O)Nc1cccc(S(=O)(=O)N(C)c2ccccc2)c1)C1CCc2nc(C)nn2C1
i63532	2.67	C=CC(=O)N(Cc1ccc(CC(=O)OCC)cc1)C(C)(c1nnnn1C(C)(C)CC)C1COC(=O)C1
i3031	2.67	C=CC(=O)N(CCC1C(=O)Nc2cccc(C)c21)Cc1c(C)nn2c(=O)c3ccccc3[nH]c12
i69609	2.67	C=CC(=O)N(CCC(=O)Nc1ccc(NC(=O)c2ccsc2)cc1)C(C)(C)CC(=O)OC(C)(C)C
i38919	2.67	C=CC(=O)N(CC12CCCC(C(=O)OC)(C1)C2)C1CC2(C1)CC1CCCC(C2)N1C(=O)OC(C)(C)C
i49191	2.67	C=CC(=O)N1CCCC1CCNc1nc(NC(C)CCc2ccc3c(c2)OCO3)c2ccc(OC)cc2n1
i82543	2.67	C=CC(=O)N(C(CCOC)C(N)=O)C(c1cc(C#N)n(C)c1C)c1nnnn1-c1ccc(F)cc1
i324	2.67	C=CC(=O)N(C1CN(C(=O)OC(C)(C)C)C2(CCCOC2)C1)C(C(=O)O)c1ccc(O)c(Br)c1
i34378	2.67	C=CC(=O)N1C(C)(C)CC(NC(=O)COC(=O)C2OC3CC2CN(C(=O)OC(C)(C)C)C3)CC1(C)C
i33897	2.67	C=CC(=O)N(Cc1ccc(OCCN2CCCC2)cc1)C(CC(=O)O)c1ccccc1C(F)(F)F
i51739	2.67	C=CC(=O)N(C(CCOC)C(=O)OC(C)(C)C)C(c1nn(C)c2c1CCC2)c1nnnn1C1CC(F)(F)C1
i94985	2.67	C=CCC(CC=C)N(C(=O)C=C)C1(c2nnnn2-c2ccccc2OC)C[C@H]2CC[C@@H]1C[C@H]2C(=O)OC
i64268	2.67	C=CC(=O)N1C(C)(C)Cc2c(sc(NC(=O)COC(=O)C3(c4cccc(N)c4)CC3)c2C(=O)OCC)C1(C)C
i17095	2.67	C=CC(=O)N1CC2(C(=O)N(Cc3nccs3)Cc3c(F)cccc3F)CC1CN2Cc1ccccc1
i31800	2.67	C=CC(=O)N(C(C)(C)C)C(C)(C)c1cn(C(C)C(=O)N(CC)CCCNC(=O)OC(C)(C)C)nn1
i29741	2.67	C=CC(=O)N1CCc2nc(NC(=O)c3cc(S(=O)(=O)Nc4ccc(C)c(Cl)c4)ccc3Cl)sc2C1
i52988	2.67	C=CC(=O)N(C1C[C@H]2CC(OC)[C@H]2C1)C(c1ccc(OCc2csc(C)n2)cc1)c1nnnn1C
i32358	2.67	C=CC(=O)N1CCN(C(=O)c2ccccc2N2C(=O)c3cccc4c([N+](=O)[O-])ccc(c34)C2=O)CC(O)C1
i28626	2.67	C=CC(=O)N(CC(CNC(=O)OC(C)(C)C)c1ccc(OC)cc1)C(C)(CC)c1ncc(C)s1
i18759	2.67	C=CC(=O)N1CC[C@H]2CN(c3nc(N(C)CCCc4ccc(OC)cc4)c4cccc(F)c4n3)CC[C@H]21
i26589	2.67	C=CC(=O)N(CC1CCCC(OC)C1)C(c1nnnn1C1CCOCC1)C1C[C@H]2CC(OC)[C@H]2C1
i98802	2.67	C=CC(=O)N1CCC(n2nnc(-c3nc(Cc4cccc5ccc(OC)cc45)no3)c2C(F)F)CC1
i83444	2.67	C=CC(=O)NC1CCN(c2ccc(C(=O)NS(=O)(=O)c3c(C)[nH]c(C(=O)OCC)c3C)cc2)CC1
i26571	2.67	C=CC(=O)N1CCC(c2cc(C3CCN(C(=O)C(=O)NCC=C(C4CC4)C4CC4)CC3)[nH]n2)CC1
i41605	2.67	C=CC(=O)N(CC(=O)N=c1cc[nH]n1Cc1cccc(C)c1)C(c1ccccc1)C1CCCCC1
i48340	2.67	C=CC(=O)N(CCCNc1nc(N2CCN3C(=O)CCC3C2)c2cnn(C(C)C)c2n1)CCOC
i33059	2.67	C=CC(=O)N1CC(C)C(Nc2nc(NCc3cn(CCCCC)nc3C)c3cc(F)cc(F)c3n2)C(C)C1
i24411	2.67	C=CC(=O)N1CCN(CCc2cn(-c3cccc4c3CN(C3CCC(=O)N(C)C3=O)C4=O)nn2)CC1
i52030	2.67	C=CC(=O)N(CCn1nnc2c1CCCC2)C1(c2nnnn2-c2ccccc2)CC(C)(c2ccccc2)C1
i86999	2.67	C=CC(=O)N1CC(CCOCc2ccccc2)(C(=O)N2CC(CC)N(Cc3ccccc3)CC2CC)C1
i45689	2.67	C=CC(=O)N(CC1=NOC2(CCCN(C(=O)OC(C)(C)C)C2)C1)Cc1c[nH]c2ccc(Br)cc12
i25627	2.67	C=CC(=O)N(CC(=O)Nc1ccc(Sc2ccc(C)c(C)c2)cc1)C(Cc1cnco1)C(=O)OC(C)(C)C
i60588	2.67	C=CC(=O)N(Cc1cc(C(C)(C)C)cc(C(C)(C)C)c1O)C1CN(C(=O)OC(C)(C)C)CC1C#N
i62531	2.67	C=CC(=O)N(CC(C)(CC(=O)OC)C(F)(F)F)C(c1c(C)nn(C)c1C)c1nnnn1C(C)(C)C
i68376	2.67	C=CC(=O)N1CC(Oc2ccc3c(c2)N(C(=O)c2cnc4c(cnn4Cc4ccc(OC)cc4OC)c2)CCC3)C1
i50107	2.67	C=CC(=O)N1CCc2ccc(-n3cc(CN(C)Cc4ccc5c(c4)OC(F)(F)O5)nn3)cc2C1
i669	2.67	C=CC(=O)N(C[C@]12CC[C@H]1CCCN2C(=O)OC(C)(C)C)C(C)CCc1ccc2c(c1)OCO2
i9259	2.67	C=CC(=O)N(CC(=O)NC(c1ccc(OC)cc1)c1ccc(OC)cc1)C1(C(=O)OC)CCS(=O)(=O)C1
i98182	2.67	C=CC(=O)N(CC1CCCO1)C1CCN(C(=O)C(=O)N2CCC[C@H]3c4[nH]c(C)nc4CC[C@H]32)CC1
i36448	2.67	C=CC(=O)N(CCC1OCCc2ccccc21)C(c1cccc2cccnc12)c1nnnn1C1COC1
i33544	2.67	C=CC(=O)N(C(C)C(=O)Nc1ccc(S(=O)(=O)NC(C)C)cc1)C1c2ccccc2CCC1(C)C
i245	2.67	C=CC(=O)N(Cc1cc(OC(F)(F)C(F)F)cc(OC(F)(F)C(F)F)c1)C(C)c1ncccn1
i58610	2.67	C=CC(=O)N1CC(C)N(C(=O)c2ccc(NS(=O)(=O)c3cccc([N+](=O)[O-])c3)cc2)CC1(C)C
i88548	2.67	C#CCCCC(C)(c1nnnn1C1(C)CC1)N(CC1(CNC(=O)OC(C)(C)C)CCCC1)C(=O)C=C
i60014	2.67	C=CC(=O)N1CCOCC12CCN(C(=O)C1CC(O)CN1S(=O)(=O)c1c(C)c(C)cc(C)c1C)CC2
i4416	2.67	C=CC(=O)N(Cc1nc(N)c2c(C(=O)OCC)c(C)oc2n1)C(C)c1nc(-c2ccccc2)cs1
i2596	2.67	C=CC(=O)N(CCN1C(=O)NC(CC)C1=O)Cc1cn(-c2ccccc2)nc1-c1ccc(C)o1
i80147	2.67	C=CC(=O)N(C(C)C)C1CCN(c2nc(N3CC[C@@H]4NC(=O)OC[C@H]4C3)c3ccccc3n2)CC1
i88317	2.67	C=CC(=O)N(CC(=O)Nc1cc(C)nn1-c1nc(C)cc(C)n1)C(C(=O)OC)C1CCC(F)(F)CC1
i98805	2.67	C=CC(=O)N(C(C)(C)CCO)C(C)(CCN1CCCC(C)(C)C1)c1nnnn1Cc1ccc(F)cc1
i40327	2.67	C=CC(=O)N(Cc1ccc(-c2ccsc2)nc1)C1(c2nnnn2CCN2CCOCC2)CCCC1C
i20168	2.67	C=CC(=O)N(CC(=O)Nc1ccc(Sc2ccc(C)cc2C)cc1)C1(C)CCC(NS(C)(=O)=O)CC1
i18357	2.67	C=CC(=O)N(Cc1ccc(C(=O)N(CC)CC)cc1)C(c1nnnn1C1CCOCC1)C1C[C@H]2CC(OC)[C@H]2C1
i16055	2.67	C=CC(=O)N1Cc2ccc(Cn3cc(CN4Cc5nccn5CC(C(=O)OC)C4)nn3)cc2C1
i71650	2.67	C=CC(=O)N(Cc1cn(Cc2ccccc2)nc1-c1cccc(C)c1)CC(O)CCc1ccccc1
i71967	2.67	C=CC(=O)NCCOc1ccc(-n2cc(CN3CCC(c4nc5cc(F)ccc5s4)CC3)nn2)cc1
i73850	2.67	C=CC(=O)N1CCC(c2c[nH]c3ccc(C(=O)NC(C(=O)OC)c4ccc(C(C)C)cc4)cc23)CC1
i18293	2.67	C=CC(=O)N[C@@H](CC(=O)NNc1nc2ccccc2c(=O)n1-c1ccc(C)cc1C)Cc1cc(F)c(F)cc1F
i64481	2.67	C=CC(=O)N(C[C@@H]1C[C@H](CC(=O)OC(C)(C)C)OC(C)(C)O1)C1(CNC(=O)OC(C)(C)C)CC2CCC1CC2
i6131	2.67	C=CC(=O)N(Cc1ccc(OCC23CC4CC(CC(C4)C2)C3)c(OCC)c1)Cc1nc(N)nc(N)n1
i78815	2.67	C=CC(=O)NCCNC(=O)C1CCCN(C(=O)C(=O)N2CCN(C(=O)c3cnn(C)c3)[C@@H](C)C2)C1
i71419	2.67	C=CC(=O)N(CC(=O)Nc1ccc(S(=O)(=O)c2ccc(F)cc2)cc1)C(CO)C12CC3CC(CC(C3)C1)C2
i87639	2.67	C=CC(=O)N1CCC2(CCCN2C(=O)C(=O)Nc2cccc(N3C(=O)CC4(CCCC4)C3=O)c2)C1
i91725	2.67	C=CC(=O)N(C(C)CCc1ccc(OCC=C(C)C)cc1)C1CC(=O)N(C2CN(C(=O)OC(C)(C)C)C2)C1
i84822	2.67	C=CC(=O)N1CCC2(CC1)CC(n1cc(-c3ccc(C[C@H](NC(=O)OC(C)(C)C)C(=O)O)cc3)nn1)CCO2
i13125	2.67	C=CC(=O)N(CC1(C(C)(C)OC)CC1)C(C)(CC1CCC(=O)N1)c1nnnn1Cc1ccccc1
i75044	2.67	C=CC(=O)N(CC(=O)Nc1ccc2c(c1)c1ccccc1n2CC)[C@@H](CCCNC(=N)N)C(=O)OC
i77606	2.67	C=CC(=O)N(Cc1ccc2c(c1)CCN2CC)C(C)(CC(C)CC(C)C)c1nnnn1C(C)(C)C
i32497	2.67	C=CC(=O)N(C1CCc2c1cccc2C(F)(F)F)C(c1cccc(NS(C)(=O)=O)c1)c1nnnn1C(C)C
i56630	2.67	C=CC(=O)N1CCN(C2CCN(C(=O)C(=O)N(Cc3cccc(C)c3)Cc3ccco3)CC2)C(=O)C1
i45251	2.67	C=CC(=O)N(CC1(OC)CC2CCC1C2)C(CCc1ccccc1)C(C)NC(=O)OC(C)(C)C
i12794	2.67	C=CC(=O)N1CCN(C(=O)NC(c2nccn2C)C(C)C)CC12CCN(C(=O)OC(C)(C)C)CC2
i940	2.67	C=CC(=O)N(C(CNC(=O)C(=O)NCc1cc2ccccc2o1)CC(C)C)C(C)c1ccccc1
i15888	2.67	C=CC(=O)N(Cc1sccc1S(C)(=O)=O)C1(c2nnnn2Cc2ccco2)CCCC(C#N)C1
i63617	2.67	C=CC(=O)N(Cc1c(C)nn(-c2ccc(F)cc2F)c1C)C1CCN(Cc2cccc(C#N)c2)CC1
i97820	2.67	C=CC(=O)N(C1CC(C)(C)CCc2ccccc21)C(CCc1cnn(C)c1)c1nnnn1CC(F)F
i48726	2.67	C=CC(=O)N(CC1CC1(Cl)Cl)C(c1cnn(-c2cccc(C)c2)c1)c1nnnn1-c1ccc2c(c1)CCC2
i76262	2.67	C=CC(=O)N(CCNS(=O)(=O)c1cc(C)sc1C)Cc1ccc(OC(F)(F)C(F)C(F)(F)F)cc1
i27444	2.67	C=CC(=O)N(Cc1nc(C(C)(C)C)ns1)C1(c2nnnn2CCCCCC)CC(C)CC(C)C1
i35020	2.67	C=CC(=O)N(Cc1cccc(N2CCCCC2)n1)Cc1c(-c2ccc(F)cc2)nc2ccc(F)cn12
i31479	2.67	C=CC(=O)N1CCC(Cc2cccc(F)c2)(C(=O)N2CCN(C3CCc4ccccc43)CC2)CC1
i26384	2.67	C=CC(=O)N1CCCC(c2cccc(C(=O)Nc3nnc(Cc4ccc(C(F)(F)F)cc4)s3)c2)C1
i46393	2.67	C#CCCCC(c1nnnn1[C@H]1C[C@H](C(=O)OC)N(C(=O)OC(C)(C)C)C1)N(C(=O)C=C)C1(CC=C)CC=CC1
i88051	2.67	C=CC(=O)N(C(C)Cc1ccccc1SC)C1(c2nnnn2C(C)c2ccccc2)CCN(C)CC1
i93877	2.67	C=CC(=O)N(Cc1ccnc(N(C)C)c1)C(CC12CC1CCN2C(=O)OC(C)(C)C)c1nnnn1CCOC
g34696	2.67	C=CC(=O)N1CCC(N2CCC(n3cc(CNC4(CO)CCC(C)(C)C4)nn3)C2=O)CC1
i22650	2.67	C=CC(=O)N(CC(=O)N(Cc1ccco1)C12CC3CC(CC(C3)C1)C2)C(C)c1nnc(C(C)O)[nH]1
i80363	2.67	C=CC(=O)N(CCCc1nn(CC)c2ccccc12)C1CN(C(=O)OC(C)(C)C)C2CCCCC12
i84348	2.67	C=CC(=O)N(C(C)c1noc(C2CC2)n1)C(c1nnnn1CCCF)C(C)(C)N1C(=O)c2ccccc2C1=O
i76117	2.67	C=CC(=O)NCCc1ccc(OCc2cn(Cc3occ(C(F)(F)F)c3C(=O)OCC)nn2)cc1
i91502	2.67	C=CC(=O)N(CC1CCC(S(C)(=O)=O)CC1)C(c1cc(C(C)(C)C)[nH]n1)c1nnnn1CC1CCOCC1
i57104	2.67	C=CC(=O)N(CCNC(=O)COc1ccccc1)C(c1ccc2c(c1)OCCO2)c1ccccc1Cl
i72220	2.67	C=CC(=O)N1CCCC(N2CCN(C(=O)c3c4c(nc5ccccc35)CCC(C(C)(C)C)C4)CC2)C1
i90617	2.67	C=CC(=O)N(Cc1cc(OCc2ccccc2)cc(OCc2ccccc2)c1)C1(CO)CCS(=O)(=O)CC1
i45652	2.67	C=CC(=O)N1CCC(N2CC(C(=O)Nc3c(C)nn(C)c3Oc3cccc(F)c3)CC2=O)CC1
i39539	2.67	C=CC(=O)N(CCC(=O)Nc1cc(C)nn1-c1ccc(S(=O)(=O)c2ccc(CC)cc2)cc1)C(C)(C)C
i44683	2.67	C=CC(=O)N(C(C)c1ccc(S(=O)(=O)CC)cc1)C(c1c(C)n[nH]c1C)c1nnnn1CCOC
i45024	2.67	C=CC(=O)N1CCC(N2CCN(C(=O)C3(NC(=O)c4c(C)nn(C)c4C)CCCC3)CC2)CC1
i42886	2.67	C=CC(=O)N(CC)C(C)(C)C(=O)NC[C@H](CC(=O)N1CC2C(C(=O)O)(C1)CS2(=O)=O)CC(C)C
i29694	2.67	C=CC(=O)NC1CC(NC(=O)C(=O)NCc2ccccc2-c2ccc(CN3CCCC3=O)cc2)C1
i47859	2.67	C=CC(=O)N(Cc1cn(CCC#N)nc1-c1ccccc1)CC(c1ccc(C)cc1)N1CCCC1
i50754	2.67	C=CC(=O)N(Cc1c(-c2ccccc2)nn(-c2ccc(Cl)cc2)c1Cl)C1(C(=O)NCCOC)CC1
i45182	2.67	C=CC(=O)N(CCC1(C(=O)OC)CCC1)C(c1nnnn1C1CCC1)c1c(Cl)nc2sccn12
i34054	2.67	C=CC(=O)N(CC(C)(C)N1CCN(C(C)C)CC1)C(C)CC(=O)Nc1cc(C(F)(F)F)ccc1Cl
i10602	2.67	C#CC(CC1CCCC1)N(CC(=O)NCc1ccccc1CS(=O)(=O)N1CCOCC1)C(=O)C=C
i8547	2.67	C=CC(=O)N1CCCC2(CNC(=O)c3cccc(S(=O)(=O)Nc4cccc(C(F)(F)F)c4)c3)CCCC12
i51975	2.67	C=CC(=O)N(CC(=O)N(C)CC12CC3CC(CC(C3)C1)C2)C1CN(C(=O)OC(C)(C)C)CCC1(OC)OC
i70564	2.67	C=CC(=O)N(CC(=O)NCCc1ccc(S(N)(=O)=O)cc1)C(CC(F)(F)F)c1ccc(C(F)(F)F)cc1
i89459	2.67	C=CC(=O)N(Cc1cccc2ncn(C)c12)C1(c2nnnn2-c2cccc(Cl)c2C)CCCCCC1
i13930	2.67	C=CC(=O)N(CCC1CN(C(=O)OC(C)(C)C)c2ccccc21)Cc1cnn(C2CN(C(=O)OC(C)(C)C)C2)c1
i75083	2.67	C=CC(=O)N(CC1(OC)CCCC1)C(c1cc(C#N)n(C)c1C)c1nnnn1C1CC(C(=O)OC)C1
i95885	2.67	C=CC(=O)N(C/C=C/c1ccc(OC(F)(F)F)cc1)CCCOC1CCN(C(=O)OC(C)(C)C)CC1
i29479	2.67	C=CC(=O)N(Cc1ccc(CS(=O)(=O)NC)cc1)C1(c2nnnn2CC(=C)C)CCC(CC)CC1
i15656	2.67	C=CC(=O)N1CCN(CCN(C)Cc2cn(-c3ccccc3)nc2-c2ccc(SCCC)cc2)CC1
i54010	2.67	C=CC(=O)N(Cc1ccc(N(CC)Cc2ccccc2)cc1)CC(C(=O)OC)c1ccc(F)cc1
i90562	2.67	C=CC(=O)N(CC)[C@H]1CC[C@H](Nc2cc(NCC3CC(=O)N(Cc4ccccc4)C3)nc(C(C)C)n2)CC1
i37239	2.67	C=CC(=O)N1C(C)(C)CC(NCC(O)COC(c2ccc(F)cc2)c2ccc(F)cc2)CC1(C)C
i3057	2.67	C=CC(=O)N(CCc1cc(OC)cc(Br)c1OC)C1CNCCC1c1cccc(C(F)(F)F)c1
i45050	2.67	C=CC(=O)N(Cc1ccc(-c2ccc(C(=O)OCC)cc2)o1)CC1CCCC2(CCOCC2)O1
i13452	2.67	C=CC(=O)N(Cc1cccn1CC)C(c1c(CC)oc2ccccc12)c1nnnn1C(C)(C)CC
i1580	2.67	C=CC(=O)N(CCCN(CC)S(C)(=O)=O)Cc1cn(-c2ccc(F)cc2)nc1-c1cccc(C)c1
i34721	2.67	C=CC(=O)N(C(c1cc(OCC)cc2c1OC(C)C2)c1nnnn1C1COC1)C1(CC)CC(C)(C)C1
i1662	2.67	C=CC(=O)N1CC[C@]12CN(Cc1ccccc1)C[C@H]2C(=O)N1CC(C(=O)NCCOC)CCC1C
i93692	2.67	C=CC(=O)N(CC(F)(F)F)[C@@H](CC(C)C)C(=O)NNC(=O)c1ccc(COc2ccc3ccccc3c2)cc1
i14695	2.67	C=CC(=O)N(C(CC)CCC)C(c1ccc2c(c1)OCCO2)c1nnnn1Cc1ccccc1OC
i56947	2.67	C=CC(=O)N(Cc1cccc(OCc2ccc(F)cc2F)c1)C(CC(=O)OC)c1ccc(OC)cc1
i31331	2.67	C=CC(=O)N(Cc1c(C)nn(Cc2ccc(F)cc2)c1Cl)CC(Cc1cc(F)c(F)c(F)c1)C(=O)OC
i90542	2.67	C=CC(=O)N(C(c1nnnn1CCOCC)C1CCN(C2CCCC2)CC1)C12CC3CC(C1)C(O)C(C3)C2
i26129	2.67	C=CC(=O)N1CC2(CCC2NCC(=O)N(Cc2ccccc2)c2nc(-c3ccc(Br)cc3)cs2)C1
i46312	2.67	C=CC(=O)N(Cc1cn(CCN2C(=O)C(=O)c3ccccc32)nn1)C(c1nccn1C)C1(c2ccccc2)CC1
i63754	2.67	C=CC(=O)N(C)C(Cc1ccc(F)cc1F)c1cn(C(C)c2nc(CC)c(-c3ccccc3)o2)nn1
i34794	2.67	C=CC(=O)N1C(C(F)(F)F)C2CC1(C(=O)Nc1nc3ccccc3n1-c1ccc(C(F)(F)F)cc1)C2
i57478	2.67	C=CC(=O)N(Cc1ccnc(Cl)c1F)C(c1ccc(OC)cc1OC)c1nnnn1CCSC
i74402	2.67	C=CCN1C(=O)NC(c2c(C)nn3c2CN(C(=O)C=C)CC3)C(C(=O)OC)=C1c1c(C)nn(C)c1C
i5664	2.67	C=CC(=O)N(Cc1csc(=Nc2ccc(OC)cc2)n1Cc1ccccc1)C1CN(CC)CC1C
i27795	2.67	C=CC(=O)N(CCc1cnoc1)C1(c2nnnn2CC(=C)C)CC2CC1N(C(=O)OC(C)(C)C)C2
i95274	2.67	C=CC(=O)N(CC1(NC(=O)OC(C)(C)C)Cc2ccccc2C1)C1C[C@H](OCC)[C@H]1Sc1ccccc1
i63234	2.67	C=CC(=O)N1CCn2c(nnc2C2CCN(C(=O)C(=O)N3CCC(OCC4CCCO4)CC3)CC2)C1
i29648	2.67	C=CC(=O)NCc1ccccc1Cn1cc(CN2CCN(c3ncnc4c3cnn4C)CC2)nn1
i59887	2.67	C=CC(=O)N1CCC(c2nc(C)c(C(=O)Nc3ccc4c(c3)CCC(=O)N4CC3(CC#N)CC3)s2)C1
i65654	2.67	C=CC(=O)N(C(C)(C)C)C(C)(C)c1cn(-c2cccc(C(=O)NC(CC(C)=O)C(=O)OCC)c2)nn1
i40532	2.67	C=CC(=O)N1CCN(Cc2c(-c3nc(C4(c5cccc(C(F)(F)F)c5)CCC4)no3)cnn2C)CC1
i5349	2.67	C=CC(=O)N1CC(F)(CNC(=O)c2cc(-c3ccc(C)cc3)nc3nc(N4CCCCC4)sc23)C1
i47679	2.67	C=CC(=O)N(C1CCN(c2cccnn2)C1)C1(c2nnnn2C(C)(C)C)CC(C#N)(c2ccccc2)C1
i41525	2.67	C=CC(=O)N(Cc1ccc(N(c2ccccc2)c2ccccc2)cc1)CC1(C(N)=O)CCOCC1
i93948	2.67	C=CC(=O)N1CC[C@H](N(Cc2ccccc2)C(=O)N[C@H]2CCCC[C@H]2CCO)[C@H](C(=O)OCC)C1
i33988	2.67	C=CC(=O)N1CCCC12CCN(C(=O)C(=O)N1CCN(S(=O)(=O)c3cc(Cl)ccc3OC)CC1)C2
i32466	2.67	C=CC(=O)N1CCc2nc(CNC(=O)c3cc(-c4cccs4)nc4c3c(C)nn4-c3ccccc3)sc2C1
i84159	2.67	C=CC(=O)N(Cc1cc(C)n(-c2ccc(C(=O)OCC)cc2)c1C)C(C)(CC(=O)OC)c1cccc(OC)c1
i21037	2.67	C=CC(=O)N(Cc1ccc(OCC23CC4CC(CC(C4)C2)C3)c(OCC)c1)CC1CCS(=O)(=O)N1C
i89579	2.67	C=CC(=O)N1CCc2c(cccc2NC(=O)C(=O)N2C[C@@H]3C(=O)N(Cc4ccccc4)C(=O)[C@@H]3C2)C1
i15314	2.67	C=CC(=O)N(Cc1cn(-c2ccnc(C(=O)OC(C)(C)C)c2)nn1)C1(C(=O)NCCC)CCCCC1
i15512	2.67	C=CC(=O)N(CC(=O)NN(Cc1ccccc1)c1ccccc1)C(CO)c1cccc2ccccc12
i74405	2.67	C=CC(=O)NC(Cc1n[nH]c2ccccc12)C(=O)Nc1ccccc1C(=O)NCc1ccc(C)cc1
i94854	2.67	C=CC(=O)N(CCC(=O)NC(CCCC)C(=O)NC)C1C[C@H](OC(C)(C)C)CN(C(=O)OC(C)(C)C)C1
i357	2.67	C=CC(=O)N(CC(=O)Nc1cccc(S(=O)(=O)N=C2CCCN2)c1)[C@H]1COC[C@H]1n1cccn1
i45972	2.67	C=CC(=O)N(Cc1cc2n(n1)CCCC2)C(c1cc(C23CC4CC(CC(C4)C2)C3)n[nH]1)c1nnnn1C1CCC1
i85845	2.67	C=CC(=O)N1CCC(N2CCC(n3cc(-c4csc(C5Cc6ccccc6O5)n4)nn3)C2=O)CC1
i26717	2.67	C=CC(=O)N(Cc1ccc(N(CC)Cc2ccccc2)cc1)Cc1c(O)cc(OC)cc1OC
i65174	2.67	C=CC(=O)N1CCC(Cc2ccccc2C(=O)NS(=O)(=O)CC2(C#N)CCS(=O)(=O)CC2)CC1
i95700	2.67	C=CC(=O)N(Cc1ccc2c(c1)c1ccccc1n2Cc1ccccc1)Cc1cnc(N(C)C)n1C
i72738	2.67	C=CC(=O)N(CCN1C(=O)C(=O)c2cc(F)ccc21)Cc1c(-c2ccccc2)[nH]c2ccccc12
i40003	2.67	C=CC(=O)N(C1CCC1)C1CCN(c2nc3c(c(NC(C)Cc4ccncc4)n2)CC(C)CC3)CC1
i50126	2.67	C=CC(=O)N(C(c1ccc(OCC(=O)NCC)c(OC)c1)c1nnnn1CC)C1(C)CC=CC1
i75182	2.67	C=CC(=O)N(C)CCCC(=O)N1CCC(NC(=O)Nc2ncc(Cc3ccc(F)c(C#N)c3)s2)CC1
i70203	2.67	C=CC(=O)N(CCCc1ccc(C)c(C)c1)C(C)(CN1Cc2ccccc2C1)c1nnnn1C1(C)CC1
i60700	2.67	C=CC(=O)N1C(C)(C)CCN(Cc2nc3sc(C(=O)OC)c(CC(=O)OC)c3c(=O)[nH]2)CC1(C)C
i32232	2.67	C=CC(=O)N(Cc1ccc(N2CCCC(C)C2)c(Cl)c1)Cc1ccc(OC)c(OCCN2CCOCC2)c1
i25610	2.67	C=CC(=O)N(Cc1csc(CN2C(=O)c3ccccc3C2=O)n1)C1(c2ccc(OC(F)F)cc2)CCOC1
i6444	2.67	C=CC(=O)N(Cc1nocc1C(C)C)C(c1ccccc1N(C)C1CCN(C)CC1)c1nnnn1C
i53790	2.67	C=CC(=O)N(C1CCCn2nc(C(C)C)nc21)C(c1nnnn1C1CCCC1)C(C)(C)CCC#N
i14167	2.67	C=CCCCC(c1nnnn1-c1c(C)cc(C)cc1C)(C1CC1)N(C(=O)C=C)C1CCN(C(=O)C2CCCC2)C1
i28240	2.67	C=CC(=O)N(C(c1cc(C23CC4CC(CC(C4)C2)C3)n[nH]1)c1nnnn1C1COC1)C(C)(C)C=C
i33198	2.67	C=CCCC(c1ccccc1)N(C(=O)C=C)C(c1ccco1)c1nnnn1-c1ccc(OC)cc1
i93490	2.67	C=CC(=O)N([C@H]1CC[C@H](Oc2ccccn2)CC1)C1(c2nnnn2CCCF)CCC2(CCC(=O)N2)CC1
i23793	2.67	C=CC(=O)N(Cc1cccc(C(=O)OC)c1)Cc1cn(C2CCCN(c3ccc(Br)cc3)C2=O)nn1
i18103	2.67	C=CC(=O)N1CCN(C2CCCN(C(=O)CCCOc3ccc(C(C)(C)CC)cc3C(C)(C)CC)C2)C(=O)C1
i48124	2.67	C=CC(=O)N1CCCC(c2nc(C)c(-c3nc(-c4ccc(Oc5ccc(F)cc5)nc4)no3)[nH]2)C1
i95996	2.67	C=CC(=O)N(CC(O)c1ccc(OC)c(OC)c1)C(c1ccc2c(c1)OCCO2)c1ccccc1Cl
i41516	2.67	C=CC(=O)N1Cc2cccc(C)c2CC1C(=O)N1CCN(CC(=O)N2CCc3ccccc32)CC1
i83468	2.67	C=CC(=O)N(C(C)C)C(C)(C)c1cn(C[C@@H]2CCCN2C(=O)c2ccc(CSCC(C)C)o2)nn1
i9521	2.67	C=CC(=O)N(CCc1ocnc1CO)C1(c2nnnn2C2CC2)C[C@H]2CC3(C[C@H]2C1)OCC(C)(C)CO3
i68158	2.67	C=CC(=O)N(Cc1cn(-c2cccc(NC(C)=O)c2)nn1)C1(c2ccc(OCc3ccccc3)cc2)CCOCC1
i58145	2.67	C=CC(=O)N(C(C)c1nnnn1C1CC1)C1(c2nnnn2CCC2(C)CC2)C[C@H](C(=C)C)CC[C@H]1C
i73867	2.67	C=CC(=O)N(C1CC/C=C\CCC1)C(c1cc2ccccc2nc1O)c1nnnn1Cc1ccco1
i66031	2.67	C=CC(=O)N(CC1(C2CCOCC2)CC1)C(c1cnn(-c2ccccc2C)c1)c1nnnn1CCC
i96639	2.67	C=CC(=O)N1C2CCC1CC(F)(CNC(=O)C(=O)Nc1cc(OCCC)c(OCCC)cc1[N+](=O)[O-])C2
i84319	2.67	C=CC(=O)N(CCc1cccc(S(N)(=O)=O)c1)C(C1=CC[C@@H](C(=C)C)CC1)c1nnnn1Cc1ccccc1
i37294	2.67	C=CC(=O)N(CCc1ccccn1)C(c1ccc(-n2cccn2)c(F)c1)c1nnnn1C1COC1
i7084	2.67	C=CC(=O)N(Cc1ccc(OCC(=O)Nc2c(Cl)cccc2Cl)c(OC)c1)Cc1cc(C(=O)O)nn1C
i24981	2.67	C=CC(=O)N(CC1(C)CCCC(F)(F)C1)C1(c2nnnn2C2(C)CC2)CCC(O)(C2(C(=O)OC)CC2)CC1
i65641	2.67	C=CC(=O)N(CCCNc1nc(N2CCOCC2)nc(N2CC3CCN(C)CC3C2)n1)CCN(C)C
i16865	2.67	C=CC(=O)N1CCc2ccccc2C1C(=O)NNC(=O)CSc1nnc(SCc2ccc(C)cc2)s1
i35357	2.67	C=CC(=O)N(CCCC(=O)NC)C1(c2nnnn2[C@@H]2CC[C@H](C(=O)OC)C2)C[C@H](C(=C)C)CC[C@H]1C
i40694	2.67	C=CC(=O)N(CC(F)(F)F)C1CCN(c2cc(NCC(c3ccc(F)cc3)N(C)C)ncn2)CC1
i23081	2.67	C=CC(=O)N1[C@H]2C[C@H](C[C@H]2NC(=O)c2ccccc2-c2ccc(C(F)(F)F)cc2)[C@@H]1C(=O)OCC
g28117	2.67	C=CC(=O)N(Cc1ccc(N2CCCC2)cc1)C(C)(C)C1CCCN1C(=O)OC(C)(C)C
g6830	2.67	C=CC(=O)N1CCCC1C1CCN(C(=O)C(=O)N2CCC=C(c3ccccc3O)C2)CC1
g47673	2.67	C=CC(=O)N(CC)C1CCCC(Nc2cc(N(C)CCN(C)C3CC3)nc(C(C)C)n2)C1
g15195	2.67	C=CC(=O)N1CC(c2ccc(CNc3cc(C(F)(F)F)ccc3-n3ccnc3C)cc2)C1
g20936	2.67	C=CC(=O)N1CCOCC1c1nccc(C(=O)NCc2noc(-c3ccccc3)c2C)n1
g32532	2.67	C=CC(=O)N1CCSCC1CCNC(=O)c1cccc(S(=O)(=O)Nc2ccccc2Cl)c1
g6598	2.67	C=CC(=O)N1C(C)(C)CC(NC(=O)CN2CCC(c3cc(COC)on3)CC2)CC1(C)C
g373	2.67	C=CC(=O)N(CC(=O)Nc1cc(OCC)c(N2CCOCC2)cc1OCC)C1(C)CCC1
g33364	2.67	C=CC(=O)N(CCc1cccnc1F)C1(c2nnnn2C2CC2)CCOC2(CCOC2)C1
g248	2.67	C=CC(=O)N1CCC(Cc2ccc(C(=O)N3CCOCC3(C)c3ccccc3)cc2)CC1
g15326	2.67	C=CC(=O)N(CCc1ccns1)C(COC)(CC(C)(C)C)c1nnnn1Cc1ccco1
g42391	2.67	C=CC(=O)N(Cc1ccc2c(c1)OCCO2)C1CCCN(c2cccc(C(C)(C)C)c2)C1
g4361	2.67	C=CC(=O)N1CCC([C@@H]2CCC[C@H](C)N2C(=O)C(=O)NC2CC3CCC(C2)S3(=O)=O)CC1
g63721	2.67	C=CC(=O)N1CCC(CN(Cc2scnc2C)C(=O)Nc2csc(-c3ccccn3)n2)C1
g7022	2.67	C=CC(=O)N(Cc1cnn(Cc2ccccc2C(F)(F)F)c1)C1CCC2(CCOCC2)C1
g8828	2.67	C=CC(=O)N(Cc1cc2cc(Br)ccc2o1)C(c1ccc(N(C)C)cc1)c1nnnn1C
g47160	2.67	C=CC(=O)N1Cc2ccccc2C(C(=O)N2CCN(c3cc(C(F)(F)F)ncn3)CC2)C1
g31520	2.67	C=CC(=O)N(CC(F)(F)F)C(C(=O)NNC(=S)NCCCN(C)C)c1ccc(F)cc1C
g7905	2.67	C=CC(=O)N(C1CCN(C(=O)CCc2ccccc2)C1)C1CCCCC1C1CCCCC1
g50677	2.67	C=CC(=O)N(Cc1ccc(C)cc1)Cc1cn(Cc2nnc(-c3ccccc3Cl)o2)nn1
g32802	2.67	C=CC(=O)NCC1CC12CCN(Cc1ccc(Oc3ccc(F)cc3)c([N+](=O)[O-])c1)CC2
g26771	2.67	C=CC(=O)N1CCCC(Cc2cn(CC(=O)N(CCC#N)c3ccc(Cl)c(C)c3)nn2)C1
i91625	2.67	C=CC(=O)N(Cc1cn(CCC#N)nc1-c1ccccc1)C1CCOC2(CC(NC(=O)OC(C)(C)C)C2)C1
i52163	2.67	C=CC(=O)N(Cc1nc2cc(C)ccc2s1)C(c1cc(C#N)ccc1N(C)C)c1nnnn1C(C)(C)CC
i41754	2.67	C=CC(=O)N(C(C)c1cc(OC)ns1)C1(c2nnnn2-c2c(C)cc(C)cc2C)CCN(CCC)CC1
i28760	2.67	C=CC(=O)NCc1ccc(C2CCN(C(=O)Cn3cnc4c3c(=O)n(C)c(=O)n4C)CC2)cc1
i13529	2.67	C=CC(=O)N1CCOCC1(C=C)c1cn(CC2CC(F)(F)CN2C(=O)OCc2ccccc2)nn1
i92243	2.67	C=CC(=O)N(CC12CC=CC(C1)OC2)C(c1c(Cl)cccc1Oc1ccccc1)c1nnnn1CC(F)F
i7490	2.67	C=CCN1CC(c2nnnn2-c2c(C)cccc2C)(N(C(=O)C=C)C2CCSC(C(C)C)C2)CCC1=O
i74801	2.67	C=CC(=O)N1C[C@H](C(=O)N2CCN(C(C)c3nc4ccccc4s3)CC2)[C@@H](c2ccc(F)cc2F)C1
i6092	2.67	C=CC(=O)N(CCC(C)P(C)(C)=O)C1(c2nnnn2CC2CC2)CC(C#N)(c2ccc(F)cc2F)C1
i7974	2.67	C=CC(=O)N(C(C)C(=O)N(CCc1ccccc1)Cc1ccccc1)C(c1ccnn1C)C1CCCC1
g29023	2.67	C=CC(=O)N1CCC(Cn2cc(CN(CCC(N)=O)C3CCOc4ccccc43)nn2)C1
g54205	2.67	C=CC(=O)N(C1CC1)C1CC(Nc2nc3ccccc3nc2NCC2COC(C)(C)C2)C1
g751	2.67	C=CC(=O)NC(Cc1c[nH]c2ncccc12)C(=O)N1CCC(c2ccc(N(C)C)cc2)C1
g51621	2.67	C=CC(=O)N[C@H](Cc1c(OC)cc(OC)cc1OC)C(=O)N[C@@H]1C[C@H](OC)[C@@H](O)[C@@H](O)C1
g38691	2.67	C=CC(=O)N(Cc1cc(C23CC4CC(CC(C4)C2)C3)n[nH]1)C1CCC(OC2CCC2)CC1
g290	2.67	C=CC(=O)N(Cc1ccc(-c2ccc(S(=O)(=O)NC)cc2)o1)C(Cc1cncs1)C(=O)O
g22271	2.67	C=CC(=O)N(Cc1c(C)nn(C2CCS(=O)(=O)C2)c1Cl)C1CC(Cc2cccc(Br)c2)C1
g28567	2.67	C=CC(=O)N(Cc1cc(OC)no1)Cc1cn(C2CCOCC2)nc1C(=O)OC(C)(C)C
g61631	2.67	C=CC(=O)N1CCC(c2nc(C)c(C(=O)N3CC(C(F)(F)F)CCC3C(=O)OC)s2)CC1
i20894	2.67	C=CC(=O)N(CC(C)c1c(C)noc1C)C1(c2nnnn2CCCSC)CC2CCC(C1)N2C(C)C
g15105	2.67	C=CC(=O)N(Cc1ccc(C(=O)N2CCNC(=O)C2)cc1)Cc1ccc2c(c1)OCCO2
i97772	2.67	C=CC(=O)N(CC(=O)NCC1CCCO1)[C@@H](Cc1cccc(F)c1)CN1C(=O)c2ccccc2C1=O
i29751	2.67	C=CC(=O)N(CC(C(CC)CC)N1CCOCC1)CC1(CCC)CCN(C(=O)OC(C)(C)C)CC1
i35500	2.67	C=CC(=O)N(CCCNc1ncccn1)Cc1c(-c2ccc(F)cc2)nc2ccc(C(F)(F)F)cn12
i11666	2.67	C=CC(=O)N(C(C(=O)Nc1scc(-c2ccccc2)c1C(=O)OCC)c1ccccc1)C1CN2CCC1CC2
i62820	2.67	C=CC(=O)N(CC(=O)N1CCCC(C(=O)OCC)C1)C1(c2ccc(OC(F)F)cc2)CCCOC1
i71156	2.67	C=CC(=O)NC1CCN(C(=O)C2CCN(S(=O)(=O)c3c(C)c(C)cc(C)c3C)CC2)c2ccc(OC)cc21
i54642	2.67	C=CC(=O)N1C[C@@H](COC)C[C@H]1Cn1cc(CN2CCOCC2c2ncn(CC(F)(F)F)n2)nn1
i9850	2.67	C=CC(=O)N(CC(O)COc1ccc(CC(=O)O)cc1)C1CCCCCC1c1ccccc1C(F)(F)F
i71904	2.67	C=CC(=O)N(CCC(=O)Nc1sc(C)c(-c2ccccc2)c1C(=O)OCC)C(CC)c1noc(C)n1
i94322	2.67	C=CC(=O)N(C(C)C(=O)Nc1ccc(N2CCCCC2)cc1)C(CC)c1cc(OC)cc(OC)c1
i2803	2.67	C=CC(=O)N1CC(CC2CCN(C(=O)c3c(NC(=O)C4CCCCC4)sc4c3CCC4)CC2)C1
i39756	2.67	C=CC(=O)N(C(C)C)C(C)(C)c1cn(C(CCC(N)=O)C(=O)NC(C)c2ccc3c(c2)CCCC3)nn1
i97928	2.67	C=CC(=O)N(Cc1nc2c(cnn2-c2ccccc2)c(=O)[nH]1)C(c1c[nH]c2ccccc12)C(Cl)(Cl)Cl
i53833	2.67	C=CC(=O)N(CC(=O)Nc1ncc(Cc2cccc(C)c2)s1)C(C)c1cn(-c2ccccc2)nn1
i62056	2.67	C=CC(=O)N(CCN=S(=O)(c1ccccc1)C(F)(F)F)C(C)CC(=O)Nc1ccc(C)cc1C
i96906	2.67	C=CC(=O)N1CCOC2(C1)CN(C(=O)C1CCC(=O)N(CCCC)C1c1ccc(OC)cc1)C2
i72065	2.67	C=CC(=O)NCc1cccc(-n2ccc(C(=O)N(CC(O)COc3ccc(CC)cc3)C(C)C)n2)c1
i1199	2.67	C=CC(=O)N1CC(NC(=O)OCc2ccccc2)(C(=O)N2CCC(=Cc3cccc(F)c3)CC2)C1
i59923	2.67	C=CC(=O)N(Cc1ccc(S(=O)(=O)NCC)cc1)Cc1cccc(NC(=O)c2ccc(Cl)cc2Cl)c1
i8952	2.67	C=CC(=O)N(CC(=O)NCc1ccccc1CS(=O)(=O)N1CCOCC1)[C@@]1(Cc2ccccc2)C[C@H]1C
i78671	2.67	C=CC(=O)N(Cc1cn(CC(=O)NC2CCN(C(C)C)CC2)nn1)C(CO)c1ccc(Br)cc1F
i44676	2.67	C=CC(=O)N(C(c1ccco1)c1nnnn1-c1ccc2c(c1)OCO2)C(c1cccnc1)C1CC1
i79640	2.67	C=CC(=O)N(CC1COCC(C)(C)O1)C(c1ccc(C)cc1-c1cnn(C)c1)c1nnnn1CCCC1CC1
i77202	2.67	C=CC(=O)N1CCC(N(Cc2ccccc2)C(=O)c2cc(S(=O)(=O)N(CC)CC)ccc2Cl)CC1
i21902	2.67	C=CC(=O)NC(Cc1cccc(C(F)(F)F)c1F)C(=O)N1CCC(C(=O)NCCCN(CC)CC)CC1
i63158	2.67	C=CC(=O)N(C(C)C(=O)NCc1cccc(-c2cccc(C(=O)N3CC(C#N)C3)c2)c1)C(C)(C)CC
i44572	2.67	C=CC(=O)N(Cc1cn(-c2cccnc2F)nn1)C(CCc1ccccc1)c1ccc(C)c(F)c1
i27051	2.67	C=CCn1nnnc1C(c1c[nH]nc1-c1ccccc1)N(CCc1noc(=O)n1C)C(=O)C=C
i539	2.67	C=CC(=O)N(CCCCNc1nc2c(c(NCC3NC(=O)CC3(C)C)n1)SCC2)CC(F)(F)F
i2029	2.67	C=CC(=O)N[C@H](C)C(=O)N[C@@H](CC(C)C)C(=O)Nc1ccc(NC(=O)Nc2ccc(Cl)cc2)cc1
i55762	2.67	C=CC(=O)N(Cc1csc(N2CCOCC2)n1)C(c1ccc(Cl)cc1)c1ccc(C(F)(F)F)nc1
i59702	2.67	C=CC(=O)N(Cc1ccc(-c2ccc([N+](=O)[O-])cc2)o1)Cc1nc2ccccc2n1CCCN(C)C
i19294	2.67	C=CC(=O)N(CCc1ccc(F)c(F)c1)C(c1ccn2ncnc2c1)c1nnnn1CCC(=O)OCC
i54279	2.67	C=CC(=O)N1CC=C(CCNC(=O)c2ccccc2NS(=O)(=O)c2c(C)c(C)cc(C)c2C)CC1
i62240	2.67	C=CC(=O)N(Cc1ccc(OCCOc2ccc(C)cc2)c(OCC)c1)[C@@H]1C[C@H]2CC[C@@H]1CNC2
i19625	2.67	C=CC(=O)N(Cc1n[nH]c2c(C(=O)OC)cccc12)C(C)Cc1ccc(OCc2ccc(C)cc2)cc1
i74051	2.67	C=CC(=O)N(C(C)C1CSC1)C(C)(c1nnnn1C1CCOCC1)[C@@H]1CCCN1C(=O)OC(C)(C)C
i97146	2.67	C=CC(=O)N(Cc1ccc(OCc2ccc(C)cc2)cc1)[C@@H]1C[C@H](C(=O)OC(C)(C)C)C[C@H]1O
i89280	2.67	C=CC(=O)N(CC1(c2cc(OC)ccn2)CCCCC1)C(CC)c1ccccc1OCC(=O)N(C)C
i54447	2.67	C=CC(=O)N[C@H](Cc1c(OC)cc(OC)cc1OC)C(=O)N1CCCC(O)(c2ccc(Cl)cc2)C1
i95810	2.67	C=CC(=O)N(CC(=O)N1CCOCC1)C(CC(C)(C)NC(=O)OC(C)(C)C)c1nnnn1CC(F)F
i33653	2.67	C=CC(=O)N(C(C)c1ccccc1Nc1cccc(C)c1C)C(c1nccn1C)c1nccn1C
i43112	2.67	C=CC(=O)N(C1CCc2c(Br)cc(F)cc21)C1(c2nnnn2C2CCC2)CC2CCC(C1)N2C
i80669	2.67	C=CC(=O)N1CCN(c2ccc(CNC(=O)Nc3cc(Br)cc(C(F)(F)F)c3C)cc2F)CC1
i55850	2.67	C=CC(=O)N1CCC(c2ncc(C(=O)Nc3c(-c4cc(C)cc(C)c4)nc4ccccn34)o2)CC1
i905	2.67	C=CC(=O)N(Cc1ccc(OCC2CCCO2)cc1)Cc1cc(C)n(-c2ccc(OC)cc2)c1C
i95970	2.67	C=CC(=O)N(C1CCN(C(=O)OC(C)C)CC1)C(c1nnnn1C1CC1)C1CC(C)(C)OC(C)(C)C1
i94881	2.67	C=CC(=O)N1CCCC(CCCN2CCN(C(=O)CCc3nc(=O)c4c5c(sc4[nH]3)CCCC5)CC2)C1
i61514	2.67	C=CC(=O)N(Cc1ccco1)Cc1ccc(C(=O)N2CC3(CCOCC3)C2c2ccccc2)o1
i51846	2.67	C=CC(=O)N(Cc1ccc2nncn2c1)C(c1nnnn1-c1c(C)cc(C)cc1C)C1CCCC(C)(C)C1
i55961	2.67	C=CC(=O)N(CC1(NC(=O)OC(C)(C)C)CC2(CCC(F)(F)CC2)C1)CC1(c2ccn(C)n2)CC1
i23607	2.67	C=CC(=O)N(CC1CCC2(CC1)CC2(F)F)C1(c2nnnn2-c2ccc(Cl)cc2F)CCC(=O)NC1
i40834	2.67	C=CC(=O)N(Cc1cn([C@@H](C)c2cccc3cnccc23)nn1)C(C)CCc1ccc(OC)cc1
i5361	2.67	C=CC(=O)N(C(C)C(=O)N(C)C(CNC(=O)Cc1ccc(F)cc1)c1ccccc1)C(C)(C)CC
i42255	2.67	C=CC(=O)N(CC(=O)N1c2ccccc2NC(=O)CC1C(F)(F)F)C(C)Cc1cn(C)c2ccccc12
i78882	2.67	C=CC(=O)N(Cc1cc(C(C)(C)NC(=O)OC(C)(C)C)no1)[C@H]1CC[C@H](Oc2cccnc2)CC1
i54223	2.67	C=CC(=O)N(Cc1nn(C)c(=O)c2ccccc12)C(CCC)(CCC)c1nnnn1C(C)(C)CC
i85171	2.67	C=CC(=O)N(CCOc1ccc(C)cc1OC)Cc1cn(C(=O)OC(C)(C)C)c2ccncc12
i58761	2.67	C=CCn1nnnc1C(c1cc2ccccc2nc1C(F)F)N(C(=O)C=C)C1CC1(C)C(F)F
i67350	2.67	C=CC(=O)NC1(c2cccc(NC(=O)C(=O)N(C)C(CO)c3cccc(F)c3)c2)CCOCC1
i90193	2.67	C=CC(=O)N(C1CCC1)[C@H]1C[C@H](Nc2nc3c(c(N4CCC(C(F)(F)F)C(CO)C4)n2)CCCCCC3)C1
i27371	2.67	C=CC(=O)N(CCc1nc2c(Br)cccc2[nH]1)Cc1nc(N(C)C)n(-c2ccc(C)cc2)c1Cl
i29453	2.67	C=CC(=O)N(Cc1ccccc1)C1CCN(c2nc(N3CCC(OC)CC3)c3[nH]ccc3n2)CC1
i90226	2.67	C=CC(=O)N(CC(F)(F)F)C1CCN(c2nc(C)cc(N3CCC(CO)(Cc4ccc(F)cc4)C3)n2)CC1
i79002	2.67	C=CC(=O)N1CC(C(=O)N2CCCN(C(=O)CCNC(=O)NC34CC5CC(CC(C5)C3)C4)CC2)C1
i91698	2.67	C=CC(=O)N(C(c1nnnn1C1CCC(F)(F)CC1)C1C[C@H]2CC(OC)[C@H]2C1)C1CC(O)C12CCOCC2
i50531	2.67	C=CC(=O)N(C1CCc2cc(OC(C)C)ccc21)C(c1cccc(OC)c1)c1nnnn1CCC
i88158	2.67	C=CC(=O)N(C(C)C(=O)N(CCC#N)c1ccccc1OC)C12CC3CC(C1)CC(C(F)(F)F)(C3)C2
i50543	2.67	C=CC(=O)N(CCNC(=O)CCCc1ccccc1)Cc1ccc(-n2cnc3ccccc32)cc1
i42584	2.67	C=CC(=O)N(Cc1cn(C2CC(C(=O)NCC3(C)CC4(C3)CC4(F)F)C2)nn1)C1CCOCC1
i9671	2.67	C=CC(=O)N1CC(n2cc(CN(CC34CCC(C3)S(=O)(=O)CC4)CC34CCC(C3)S(=O)(=O)CC4)cn2)C1
i2887	2.67	C=CC(=O)N1C[C@@H](COC)C[C@H]1CNC(=O)c1cc(S(=O)(=O)Nc2cccc(C)c2)ccc1C
i95237	2.67	C=CC(=O)N(C[C@H](C)n1ccnn1)C(C1=C(c2ccccc2)Oc2ccccc2O1)c1nnnn1CC
i92629	2.67	C=CC(=O)N(CC(=O)N(CCC#N)c1ccccc1)[C@@H]1[C@H]2CC[C@H](C2)[C@@H]1C(=O)OCc1ccccc1
i67262	2.67	C=CC(=O)N(CC(=O)Nc1ccc2c(c1)c1ccccc1n2CC)C1(C)COc2ccccc21
i73669	2.67	C=CC(=O)N(C1CCS(=O)(=O)C(C)(C)C1)C(c1cccc([N+](=O)[O-])c1)c1nnnn1CCCSCC
i64034	2.67	C=CC(=O)N(CC(F)(F)F)C1CCN(c2nc3c(c(NCC(c4ccccc4)C(C)(F)F)n2)COCC3)CC1
i30510	2.67	C=CC(=O)N(CC(OC)c1ccc(OC)cc1)C1C[C@H](NC(=O)OC(C)(C)C)[C@H]1NC(=O)OC(C)(C)C
i20068	2.67	C=CC(=O)N(CC(CC(=O)OC)C1CCC1)C(c1nnnn1CC1CC1)c1c(C)nc2sc(C)cn12
i20502	2.67	C=CC(=O)NCC(NC(=O)C(=O)NCCc1cc(Cl)cc(C(=O)OC)c1)c1ccc2ccccc2c1
i87916	2.67	C=CC(=O)N(CC)[C@H]1CC[C@H](Nc2nc(N)nc(N3CCC(C)(NC(=O)OC(C)(C)C)C3)n2)CC1
i2038	2.67	C=CC(=O)NC(c1cccc(C)c1)c1nc(-c2ccc(-n3nc(C)cc3C)cc2C(F)(F)F)no1
i54590	2.67	C=CC(=O)N1CC(Cn2cc(CN(C)Cc3cccc(OC)c3OCc3ccccc3F)nn2)C1
i63260	2.67	C=CC(=O)N(Cc1cc2c([nH]c1=O)CCN(C)C2)CC(O)COC(c1ccccc1)c1ccccc1
i82879	2.67	C=CC(=O)N(C(C)(C)COc1ccccc1)C1(c2nnnn2CCSC)C[C@H](C(=C)C)CC[C@H]1C
i77546	2.67	C=CC(=O)N(CCCCOC(C)C)C1(c2nnnn2C2(C)CC2)C[C@@H]2CC[C@H]1C[C@]2(C)C(=O)OC
i74016	2.67	C=CC(=O)N(CC(=O)N1CCCc2cc(S(=O)(=O)N3CCCC3)ccc21)[C@@H]1CCC[C@H]1CC(=O)OC
i28822	2.67	C=CC(=O)N(C1C=C(c2ccccc2)C1)C1(c2nnnn2C(C)(C)C)CC(C)(C)NC(C)(C)C1
g18891	2.67	C=CC(=O)N(CC)Cc1ccccc1NC(=O)C(=O)N1CCC(N2CCC(O)CC2)CC1
i32211	2.67	C=CC(=O)N1CCN(c2c(F)cc(NC(=O)C(=O)N(C)CCN3CCC4(CCCCC4)CC3)cc2F)CC1
g18647	2.67	C=CC(=O)N1CC(N2CCC(NCc3ccc(-c4ccc(OC)cc4[N+](=O)[O-])o3)C2=O)C1
h26150	2.67	C=CC(=O)N1CCC(c2nc(C)c(C(=O)N3CCN(CCNC(=O)NC(C)C)CC3)s2)CC1
h11374	2.67	C=CC(=O)N(Cc1csc(COc2ccc(C)cc2)n1)CC(Cc1cccc(C)c1)C(=O)O
h41808	2.67	C=CC(=O)N(C)[C@@H](CC(C)C)C(=O)Nc1ccc(S(=O)(=O)Nc2ccc(Cl)cc2Cl)c(OC)c1
h6791	2.67	C=CC(=O)N(C(CCOC)Cc1ccco1)C(c1ccc2c(c1)OCCO2)c1nnnn1CC
h70265	2.67	C=CC(=O)N(Cc1nnc(SC)s1)C(C)(c1nnnn1C(C)(C)CC)[C@@H]1C[C@H]1c1ccccn1
h15855	2.67	C=CC(=O)N1CCC(COCc2cn(C(CC)c3ccccc3-c3ccccc3)nn2)CC1
h53616	2.67	C=CC(=O)N(Cc1cn(CCOc2ccc(Oc3ccccc3)cc2)nn1)C1CCS(=O)(=O)C1
h7207	2.67	C=CC(=O)N(Cc1c(N2CCOCC2)nc2ccccn2c1=O)[C@H](CC)c1cc(Cl)ccc1Br
h52065	2.67	C=CC(=O)N(C1CCCSC1)C(C)(c1nnnn1C1COC1)[C@@H]1CCCN1C(=O)OC(C)(C)C
h40379	2.67	C=CC(=O)N1CCC(n2cc(C(=O)N3CCN(CC(O)COc4ccccc4)CC3)nn2)CC1
h40953	2.67	C=CC(=O)N(C1CCc2nnc(C(F)F)n2C1)C(c1ccccc1Cl)c1nnnn1C1CC1
h72438	2.67	C=CC(=O)N(CC(C)(C)CO)C(C)(CC12CC3CC(CC(C3)C1)C2)c1nnnn1CC(F)F
h2474	2.67	C=CC(=O)N1CCC(C)(CCNC(C)CCCCn2c(=O)c3c(ncn3C)n(C)c2=O)CC1
h12656	2.67	C=CC(=O)N(CC(=O)N1CCC(c2cc(C(=O)O)on2)CC1)C(c1ccccc1)C(F)(F)F
h71067	2.67	C=CC(=O)N1CCc2ccc(C3NC(=O)N(CC4CC4)c4cc(CC)oc(=O)c43)cc2CC1
h48088	2.67	C#CCC[C@H](NC(=O)C=C)C(=O)Nc1cc(OCC)c(NC(=O)c2ccccc2)cc1OCC
h61672	2.67	C=CC(=O)N(Cc1ccccc1)C1(C(=O)N2CC(Cc3cc(F)cc(F)c3)C2)CCOCC1
h2045	2.67	C=CC(=O)N(CCNS(=O)(=O)c1ccc(F)cc1)C(C)c1ccc(NC(=O)NC2CC2)cc1
h39750	2.67	C=CC(=O)N(C)CC1CCCN(C(=O)C(=O)N2CCN(c3ccccc3S(=O)(=O)NC)CC2)C1
h65946	2.67	C=CC(=O)N(CCS(=O)(=O)NC1CC1)C(c1cc2c(s1)CCOC2)c1nnnn1C(C)CC
h41597	2.67	C=CC(=O)N(Cc1cn(CCNC(=O)NCc2ccccc2)nn1)C(C)c1ccc(SC)cc1
h10558	2.67	C=CC(=O)N(CCN=c1ncnc2n(C)[nH]c(Br)c1-2)CC(O)COCc1ccc(OC)cc1
h50698	2.67	C=CC(=O)N(Cc1ccc(N2CCOCC2)cc1)CC(c1ccc(CC(C)C)cc1)N(C)C
h7862	2.67	C=CC(=O)N(C1CCC1)[C@H]1C[C@H](Nc2nccc(N3CCC(c4ccccc4F)CC3)n2)C1
h52179	2.67	C=CC(=O)N[C@H](CC(=O)Nc1ccc(Cl)c(N2CCNC2=O)c1)c1cccc(C(F)(F)F)c1
h25723	2.67	C=CC(=O)N(CC1(C(F)(F)F)CC2CCC1CC2)C(C)CN1C(=O)c2ccccc2S1(=O)=O
h30476	2.67	C=CC(=O)N(CC(=O)NCCCc1ccccc1)C1(c2nc(C)cc(C(F)F)n2)CCCC1
h67440	2.67	C=CC(=O)N(Cc1ccc([N+](=O)[O-])cc1)[C@H]1CCCC[C@H]1n1cc(C(=O)OC(C)(C)C)nn1
h57336	2.67	C=CC(=O)N1CCC2(CC1)C(=O)NCCN2S(=O)(=O)c1c(C)nn2c(C(F)(F)F)ccnc12
h57229	2.67	C=CC(=O)N(Cc1cc(Cl)ccc1Cl)C(C)(CCC(=O)N(C)OC)c1nnnn1C(C)CC
h10228	2.67	C=CC(=O)N1C[C@@H](CC(=O)OC)C[C@H]1C(=O)N1CCN(S(=O)(=O)c2cc(Br)ccc2F)CC1
h13808	2.67	C=CC(=O)N(Cc1ccc(Oc2ccnc(C(=O)NC)c2)cc1)Cc1cccc([N+](=O)[O-])c1
h66746	2.67	C=CC(=O)N1CCc2c(cccc2NC(=O)C(=O)N2CCN(c3ncccc3C#N)CC2)C1
h5673	2.67	C=CC(=O)N(Cc1ccc(Sc2nc3ccccc3s2)c([N+](=O)[O-])c1)Cc1nnc(Br)n1C
h41691	2.67	C=CC(=O)N(CC(=O)NCc1ccccc1)Cc1cc(Br)c(OCc2ccccc2)c(OC)c1
h31511	2.67	C=CC(=O)N(C(C)c1nc2c(s1)CCCCC2)C(c1cccnc1)c1nnnn1CCCF
h44575	2.67	C=CC(=O)N(Cc1cncc(C)c1)C(CC)(CC(C)CC)c1nnnn1C1CCC(F)(F)CC1
h20428	2.67	C=CC(=O)N(Cc1ccc2c(c1)OCCO2)C1CCCN(Cc2cccc(C(F)(F)F)c2)C1=O
h53035	2.67	C=CC(=O)N(Cc1nnc(-c2cc3c(s2)CCCC3)o1)C(CO)CCOCc1ccccc1
h1831	2.67	C=CC(=O)N(C(C)C(=O)NC1CC1)C(CC)(CSC)c1nnnn1[C@@H]1CC[C@H](C(=O)OC)C1
h18208	2.67	C=CC(=O)N(CCCNc1ncnc(N2CCC(Oc3ccc(OC)cc3)C2)c1C)C(C)(C)C
h38710	2.67	C=CC(=O)N1CCC2(CC2NC(=O)C2CCC(=O)N(CCCC)C2c2ccc(OC)cc2)C1
h53519	2.67	C=CCC1CCCCC1(c1nnnn1-c1cccc(Cl)c1C)N(CC1=COCCO1)C(=O)C=C
h58072	2.67	C=CC(=O)N(Cc1c(C)nn(Cc2ccc(F)cc2)c1Cl)CC1(c2cccc(OC)n2)CCC1
h12538	2.67	C=CC(=O)N(CCC(=O)NC(=O)NC12CC3CC(CC(C3)C1)C2)CCc1ncc(C)c(C)n1
h54978	2.67	C=CC(=O)N1CCN(C2CCCN(C(=O)C(=O)N(CCN(C)C)Cc3ccc(C)o3)C2)CC1
h71699	2.67	C=CCN(CC=C)C(=O)CN(C(=O)C=C)[C@H]1[C@@H]2CC[C@H]([C@H]1C(F)(F)F)N2C(=O)OC(C)(C)C
h31221	2.67	C=CC(=O)NCCc1nc(C)c(-c2nc(-c3cccnc3Oc3ccc(C)cc3Br)no2)s1
h6488	2.67	C=CC(=O)N(Cc1ccc(OS(=O)(=O)c2cc(C)ccc2C)c(OC)c1)Cc1cccc(Cl)n1
h64725	2.67	C=CC(=O)N1CCC(CN2CCN(C(=O)C(=O)N3CCC(C(F)(F)F)(C(F)(F)F)C3)CC2)CC1
h51685	2.67	C=CC(=O)N1CCC(CN(CCc2ccccc2)CCc2ccc(OC)c(OC)c2)CC1C
h61594	2.67	C=CC(=O)N(CC)[C@H]1CC[C@H](Nc2cc(N(C)Cc3nnc4n3CCNC4=O)ncn2)CC1
h9761	2.67	C=CC(=O)N(Cc1cc(C(=O)OC)c(OC)c([N+](=O)[O-])c1)CC(OC)c1ccc(Cl)cc1Cl
h52642	2.67	C=CC(=O)N(Cc1cccc(S(=O)(=O)NCC(F)(F)F)c1)C(C)C12CC3CC(CC(C3)C1)C2
h58027	2.67	C=CC(=O)N(Cc1ccc(S(C)(=O)=O)cn1)C(CCCc1ccccc1)Cc1ccc(Cl)cc1
h73037	2.67	C=CC(=O)N(C(c1[nH]nc(C)c1Cl)c1nnnn1CCSC)[C@H](C)CNC(=O)OC(C)(C)C
h36474	2.67	C=CC(=O)N(Cc1cccc(C(=O)NCc2ccco2)c1)C1CCN(Cc2ccccc2)CC1
h4070	2.67	C=CC(=O)N(C1CCS(=O)(=O)C1)C(c1ccc(N(C)C)c([N+](=O)[O-])c1)c1nnnn1C1CCC1
h10577	2.67	C=CC(=O)N1CC(C(=O)N2CC(NC(=O)c3nnn(-c4cccc5ncccc45)c3C)C2)C1
h56900	2.67	C=CC(=O)N(Cc1ccc(OCCC)cc1OCCC)C1CCc2[nH]nc(C(=O)OC)c2C1
h41837	2.67	C=CC(=O)N1CCC(OCC2CCN(C(=O)Nc3cc(C(F)(F)F)ccc3C(=O)OC)CC2)C1
h67210	2.67	C=CC(=O)NC(Cc1cc2ccccc2o1)C(=O)NC(C)(c1ccccc1)c1ccccc1
h6505	2.67	C=CC(=O)N(CCc1ccncn1)C1(c2nnnn2C2CCOC2)CCC(C(C)(C)CC)CC1
h30717	2.67	C=CC(=O)N1CCC2(CC1)CC(n1cc(CN(Cc3sccc3C)CC(C)O)nn1)CCO2
h18496	2.67	C=CC(=O)N(CC1(Cc2ccccc2)CC1)C1(c2nnnn2CCCSC)COCC(C)(C)C1
h47625	2.67	C=CC(=O)N1CC(CCOCc2ccccc2)(C(=O)N(C)CC(=O)Nc2ccc(Br)cn2)C1
h51434	2.67	C=CC(=O)N(Cc1cn(CCc2c[nH]c3ccccc23)nn1)C(C)(C)c1ccc(F)c(F)c1
h15096	2.67	C=CC(=O)N[C@H](Cc1ccccc1F)C(=O)NS(=O)(=O)c1ccc(C(F)(F)C(F)(F)F)cc1
h55642	2.67	C=CC(=O)N(C(c1cccc(S(C)(=O)=O)c1)c1ccc(F)c(F)c1)C1C2(CCC2)C12CCC2
h51313	2.67	C=CC(=O)N(CCc1noc2ccccc12)C1(c2nnnn2CC(F)F)CC(C)(C)CC1C
h33703	2.67	C=CC(=O)N(Cc1cn(C(C)(C)C)nn1)C(c1cc(C#N)n(C)c1C)c1nnnn1C(C)C
h20109	2.67	C=CC(=O)N1CCC(F)(F)C(CNc2ccc(S(=O)(=O)NC3CCC(C)CC3)cc2[N+](=O)[O-])C1
h34739	2.67	C=CC(=O)N1C(C)(C)CC(Nc2ccc(NC(N)=O)c(OC)c2)(c2nnnn2CC)CC1(C)C
h72291	2.67	C=CC(=O)N(CC(O)(CO[Si](C)(C)C(C)(C)C)CO[Si](C)(C)C(C)(C)C)C1(CO)CCCC1
h28036	2.67	C=CC(=O)N(C1CCc2c(Cl)cc(Cl)cc21)C1(c2nnnn2CCCCCC)CCN(C)CC1
h18830	2.67	C=CC(=O)N1CCC2(CCOCC2)C(CNC(=O)C(=O)NCC2CCC3(CCCCC3)CC2)C1
h29936	2.67	C=CC(=O)N(CCCCCC(=O)N1C[C@H]2OC(=O)O[C@H]2CN1C(=O)OC(C)(C)C)C(C)(C)C
h4715	2.67	C=CC(=O)N1CCCC(Oc2ccc(Br)cc2C#N)(C(=O)N2CCCC(C)(C)C2CO)CC1
h58582	2.67	C=CC(=O)N(Cc1cn(Cc2cc(=O)oc3cc(O)c(Br)cc23)nn1)Cc1ccccc1Cl
h48053	2.67	C=CC(=O)N(C(C)C(C)C)C(C)(CCCC(=O)OCC)c1nnnn1-c1c(C)cc(C)cc1C
h66548	2.67	C=CC(=O)N1CCC(Cc2cn(Cc3nc4c(c(=O)[nH]c(=O)n4CCCC)n3C)nn2)CC1
h16457	2.67	C=CC(=O)N(CC(O)COc1ccc(OC)cc1C(C)(C)C)C(CC)Cc1ccc(Cl)cc1
h19175	2.67	C=CC(=O)N1CCC(C2CCCCC2C(=O)N2CCc3c(cc(OC)c(OC)c3OC)C2)CC1
h36316	2.67	C=CC(=O)NC(C)C(C)NCC(=O)Nc1sc(-c2ccccc2)c(C)c1C(=O)N1CCCCC1
h61407	2.67	C=CC(=O)N(C[C@H]1C[C@@H](CO)C1)C1(c2nnnn2C(C)C(=O)OC)C[C@H]2C[C@@H]([C@@H]1C)C2(C)C
h10811	2.67	C=CC(=O)NC1C2CCCC1CC(C(=O)Nc1ccc(NS(=O)(=O)c3ccc(C)cc3)cc1)C2
h8678	2.67	C=CC(=O)N(CC(OC)(OC)c1ccccn1)C(C)C1CCC(NC(=O)OC(C)(C)C)CC1
h50462	2.67	C=CC(=O)N(Cc1cn(-c2ccc([N+](=O)[O-])cc2C(F)(F)F)nn1)C(C)c1ccc(F)cn1
h9205	2.67	C=CC(=O)N1Cc2ccccc2C2(CCN(C(=O)C(=O)NCc3ncoc3C3CC3)CC2)C1
h19618	2.67	C=CCn1nnnc1C1(N(C(=O)C=C)C(C)COC(F)(F)F)CC2CCC(C1)N2S(C)(=O)=O
h14363	2.67	C=CC(=O)NC1CCN(CC2CCN(C(=O)C(=O)N3CCCC(n4nccn4)C3)CC2)CC1
h26693	2.67	C=CC(=O)N(C(C)C(=O)N1CC(CC(=O)N(C)Cc2n[nH]c(C)n2)CC1(C)C)C(C)(C)CC
h22931	2.67	C=CC(=O)N1CCc2c(ccc(C(=O)Nc3ccc(N4CCCCC4)c4ccncc34)c2C)C1
h61474	2.67	C=CC(=O)NC1(c2ccc(NC(=O)COc3ccc4c5c(c(=O)oc4c3)CCC5)cc2)CC1
h32103	2.67	C=CC(=O)N1C[C@@H](COC)C[C@H]1Cn1cc(CN2Cc3ncccc3N3CCC[C@H]3C2)nn1
h59242	2.67	C=CC(=O)N(CC1(C)CCC2(CC1)OCCO2)C(CCc1ccccc1)c1ccccc1O
h61112	2.67	C=CC(=O)N1CCC2(CC1)CC(=O)NCC2C(=O)N(C)CCCOc1cc(OC)cc(OC)c1
h16578	2.67	C=CC(=O)N1CCC(N2CC(C(=O)Nc3cnc(-c4ccc(C#N)cc4)nc3)CC2=O)CC1
h36390	2.67	C=CC(=O)N(CC(CO)Cc1ccc(Cl)cc1)C(c1cccc(C)c1)c1nnnn1CC(=C)C
h66088	2.67	C=CC(=O)N1CCOc2cc(Br)ccc2C1C(=O)N(C)C1CCCN(Cc2ccccc2)C1
h43351	2.67	C=CC(=O)N1C[C@H](F)[C@H](NC(=O)C(=O)N2CCN(c3ccc([N+](=O)[O-])c4cnccc34)CC2)C1
h48082	2.67	C=CC(=O)N1CCN(C(=O)Nc2nn3cc(-c4ccccc4)nc3s2)[C@H](C)[C@@H]1c1ccccc1
h68724	2.67	C=CC(=O)N1CCN(CCN2CCN(C(=O)C(=O)NCC(C)(C)N3CCCCC3)CC2)CC1
h72249	2.67	C=CC(=O)N(CCOCC(F)(F)F)C(C)(CCn1cccn1)c1nnnn1C1CCOCC1
h17691	2.67	C=CC(=O)N(C(c1ccccn1)c1nnnn1-c1ccc(OC)cc1)[C@@H]1C[C@H]2OC(=O)C[C@H]21
h8103	2.67	C=CC(=O)N(Cc1cnn(CC)c1C)C(C)(c1ccncc1)c1nnnn1-c1ccccc1
h73265	2.67	C=CC(=O)N1CCCC(Cn2cc(CN(CCc3ccc(OC)cc3)CC(C)(C)C)nn2)C1
h26741	2.67	C=CC(=O)N(CCn1nc(C(=O)OC)cc1C)C(C)(CCCC)c1nnnn1C1CCOC1
h43267	2.67	C=CC(=O)N(CCCNC(=O)NC1CCCN(c2ccc(Cl)cc2Cl)C1=O)Cc1cccnc1
h21775	2.67	C=CC(=O)N(C(C)C(=O)NC[C@H]1C[C@@H](O)CN1C(=O)Cc1ccc(OC)cc1)C(C)(C)CC
h3561	2.67	C=CC(=O)N(C(CC(C)C)c1nnnn1C1CCC(F)(F)CC1)C(Cn1ccnc1)C(C)(C)C
h47632	2.67	C=CC(=O)N1CCC2(CCCC(C(=O)N3CCCCC3c3nc(-c4ccccc4)no3)O2)C1
h73208	2.67	C=CC(=O)N(CC(=O)Nc1sc2c(c1C(=O)NCCOC)CCCC2)C(C)(C)C(=O)N(C)C
h7203	2.67	C=CC(=O)N(Cc1nc(CNC(=O)c2ccccc2)no1)[C@@H](c1ccc(O)cc1F)C(F)(F)F
h55750	2.67	C=CC(=O)N(Cc1cn(Cc2cccc3cccnc23)nn1)C1CC(C(=O)OC)C12CCC2
h35166	2.67	C=CC(=O)N(CCN1CCN(c2nc(NCc3c(C)n[nH]c3C)c3ccsc3n2)CC1)C(C)C
h16696	2.67	C=CC(=O)N1C[C@@H](C(=O)Nc2ccc(Cl)c(-n3nnnc3C3CC3)c2)[C@H](c2ccccc2)C1
h65437	2.67	C=CC(=O)N1C[C@H](C(=O)N(C)CC(=O)Nc2ccc(OC)cc2)[C@@H](c2ccc(F)cc2F)C1
h74022	2.67	C=CC(=O)N(CCN1CCCC1=O)C1(c2nnnn2CCNC(=O)OC(C)(C)C)CCSC1C
h30543	2.67	C=CC(=O)N(Cc1nnc(-c2cccc([N+](=O)[O-])c2)o1)C1(c2ccccc2)CC1C(F)(F)F
h50810	2.67	C=CC(=O)N1[C@H](C(F)(F)F)CCC[C@@H]1C(C)(C)C(=O)Nc1c(N)n(CC(C)C)c(=O)[nH]c1=O
h49257	2.67	C=CC(=O)N(C(c1nc2c([nH]1)CCCC2)c1nnnn1CCC)C1(C)CN(C(=O)COC)C1
h51066	2.67	C=CC(=O)N(Cc1ccc(CC(N)=O)cc1)C1CCCCCC1c1ccccc1C(F)(F)F
h30681	2.67	C=CC(=O)N(C(C)(C)C)C(C)(C)c1cn(C2CCC(C(=O)N(C)C3CCCC3C)CC2)nn1
h27732	2.67	C=CC(=O)N1[C@H](C(=O)N(CC(=C)C)Cc2cnn(C(C)C)c2)CCC[C@@H]1c1ccc(OC)cc1
h62747	2.67	C=CC(=O)N(CC(CO)C(F)(F)F)C(c1ccc(F)cc1)c1nnnn1-c1ccccc1OC
h35081	2.67	C=CC(=O)N(Cc1cc(C)nn1C)C1CCC(N(Cc2ccccc2)Cc2ccccc2)CC1
h7412	2.67	C#Cc1ccc(C(c2nnnn2CCOCc2ccccc2)N(C(=O)C=C)C2(CF)CC2)cc1
h55703	2.67	C=CC(=O)N(CCCc1cc(C)no1)Cc1ccc(N2CCN(C(=O)OC(C)(C)C)CC2)o1
h63692	2.67	C=CC(=O)N(Cc1cn(C(C)C(=O)N(C)C(CC(N)=O)C(F)(F)F)nn1)C1CCN(C)CC1
h17327	2.67	C=CC(=O)N(C)Cc1ccc(NC(=O)N2CCN(CC(=O)Nc3ccccc3CC)CC2)cc1
h51412	2.67	C=CC(=O)N(C[C@H](CC(=O)OC(C)(C)C)NC(=O)OC(C)(C)C)C12CCC(CO)(CC1)CC2
h1166	2.67	C=CC(=O)N(Cc1cn(CCC#N)nc1-c1ccccc1Br)Cc1c(C)cc(C)nc1OC
h47358	2.67	C=CC(=O)N(C(CNC(=O)OC(C)(C)C)COc1ccc(Cl)cc1)C(C)(C)c1noc(C)n1
h58331	2.67	C=CC(=O)N(CCCNC(=O)Nc1ccnc2c(C(=O)OC)cnn12)[C@H](C(=O)OC)C(C)C
h13169	2.67	C=CC(=O)N(Cc1cccc(NC(=O)c2ccc(OC)cc2)c1)Cc1cn2cccc(Br)c2n1
h39053	2.67	C=CC(=O)N1CCc2c(ccc(CN(C)Cc3ccc(CN(CC)CCOC)cc3)c2C)C1
h10770	2.67	C=CC(=O)N(CCCC(=O)Nc1c(C)cc(C)cc1C)C1CCc2c(C(=O)OC)ccnc21
h7446	2.67	C=CC(=O)N(Cc1ccc(OCc2c(C)noc2C)cc1)C(C(=O)OC)c1ccc(F)c(C)c1
h46725	2.67	C=CC(=O)N(C1(c2cc(F)c(F)cc2F)CC1)C(CC(C)C)(CC(C)C)c1nnnn1CC
h9918	2.67	C=CC(=O)N(C(C)C(=O)N(C)CC(=O)Nc1ccccc1CC)C(C)c1ccc(Cl)c(Br)c1
h4934	2.67	C=CC(=O)N(Cc1ccc(N(c2ccccc2)c2ccccc2)cc1)C(C)c1n[nH]c(N)n1
h46820	2.67	C=CC(=O)N(Cc1c(F)c(F)c(F)c(F)c1F)C(Cc1ccnc([N+](=O)[O-])c1)C(=O)OCC
h3212	2.67	C=CC(=O)N1CCN(CC2CCN(C(=O)C(=O)N3CCN(c4ccc(Cl)cn4)CC3)CC2)CC1
h70410	2.67	C=CC(=O)N([C@H]1C[C@H](C)C1)C1(c2nnnn2C2CCOC2)CCC(C#N)(c2cccnc2)CC1
h15965	2.67	C=CC(=O)N(CC[C@H]1C[C@H](F)C1)C1(c2nnnn2-c2ccc(Cl)cc2F)CCN2CCCC21
h21336	2.67	C=CC(=O)N1[C@H](CC)COC[C@@H]1C(=O)N1CC(CNC(=O)OC(C)(C)C)CC12CCOCC2
h1027	2.67	C=CC(=O)N([C@@H](C)C(=O)N1CC(C)(C)C1c1ccncc1)[C@@H](CCc1ccccc1)C(=O)O
h65097	2.67	C=CCC(NC(=O)CN(CC(F)(F)F)C(=O)C=C)C(=O)Nc1ccc(N(C)C)cc1C(N)=O
h41642	2.67	C=CC(=O)N(C1CCN(c2cnn(C)c2)C1=O)C(c1ccc(OC)cc1)c1ccc(OC)cc1
h70530	2.67	C=CC(=O)N(C1(C)CCC(F)(F)CC1)C(CC)(CCN1CCCCC1)c1nnnn1CCOC
h33386	2.67	C=CC(=O)N1C(C)(C)CC(Nc2ccc(N3CC[C@H](O)C3)cc2)(c2nnnn2C)CC1(C)C
h65965	2.67	C=CC(=O)N1CCN(c2ccc(CN3CCN(c4oc(C5CC5)nc4C#N)CC3)cc2)CC1
h32523	2.67	C=CC(=O)N(Cc1c(N)n(CC(C)C)c(=O)n(C)c1=O)C1CCCc2c(cccc2OC)C1
h21731	2.67	C=CC(=O)N(CCS(=O)(=O)Oc1ccccc1)CC1CCN(C(=O)OC(C)(C)C)C12CCC2
h22587	2.67	C=CC(=O)N(Cc1cnc(F)c(C)c1)C(C)c1sc(Cc2ccc(OC)c(OC)c2)nc1C
h51773	2.67	C=CC(=O)N(C(C)C(=O)NCC1(CNC(=O)c2c(C)noc2CC)CCOCC1)C(C)(C)CC
h5267	2.67	C=CC(=O)N(Cc1ccc(OCc2csc(C)n2)cc1)C1(C(=O)O)CC(OC)(C(F)(F)F)C1
h25263	2.67	C=CC(=O)N1CCN(CCC2CCN(Cc3c(C)nn(C4CCS(=O)(=O)C4)c3Cl)CC2)CC1
h69246	2.67	C=CC(=O)N1CCCC(N(Cc2ccccc2)Cc2c(-c3ccccc3)nc3ccccn23)C1
h31430	2.67	C=CC(=O)N(Cc1cc(-c2ccc(F)cc2)on1)CC(O)COc1cccc2ccccc12
h64587	2.67	C=CC(=O)N(Cc1nc2ccccc2n1C1CN(C(=O)OC(C)(C)C)C1)C1CNC(=O)C12CC2
h53340	2.67	C=CC(=O)N(CC=C(C)C)C(c1ccc(NC(C)=O)cc1)c1nnnn1-c1ccccc1CC
h68531	2.67	C=CC(=O)N1CCC2(CC1)CC(=O)NCC2C(=O)Nc1ccc(OCCC)c(OCCC)c1
h23491	2.67	C=CC(=O)N(Cc1cc(F)ccc1C)C(C)(c1nnnn1CCOCC)C1OCCOC1(C)C
h29128	2.67	C=CC(=O)N(CCc1ccc2c(c1)CCO2)C(CCC)c1nnnn1C1CC(C(=O)OC)C1
h69344	2.67	C=CC(=O)N(C[C@@]1(O)C[C@H]2CCC[C@@H](C1)N2C(=O)OC(C)(C)C)C(CN1CCCCC1)C(C)C
h10026	2.67	C=CC(=O)N(CCCn1cc(S(C)(=O)=O)cn1)Cc1c(C)nn(Cc2ccccc2Cl)c1C
h10866	2.67	C=CC(=O)N(C1CCCCC1)C(c1ccn(C2CC2(F)F)n1)c1nnnn1-c1ccc(F)cc1
h6570	2.67	C=CC(=O)N(Cc1cc(F)c(F)cc1F)C(CCCC)(COC)c1nnnn1C1CC(F)(F)C1
h71240	2.67	C#CCN1CC(c2nnnn2C)(N(CCc2cccc3ccccc23)C(=O)C=C)CCC1=O
h55878	2.67	C=CC(=O)N(C)Cc1csc(NC(=O)c2cc(S(=O)(=O)Nc3ccc(Cl)cc3)ccc2Cl)n1
h7107	2.67	C=CC(=O)N(CCc1ccc(C)s1)C(C)(CN1C(=O)COCC1=O)c1nnnn1CCC1CC1
h50207	2.67	C=CC(=O)NC1CN(Cc2ccccc2)CC1C(=O)NS(=O)(=O)CCCS(=O)(=O)C(C)(C)C
h73271	2.67	C=CCCC(C)(C)CN(C(=O)C=C)C(c1c(Br)cc(OC)c(F)c1F)c1nnnn1C(C)C
h74435	2.67	C=CC(=O)N(CCc1cnc(C)cn1)C(c1nnnn1CCOC)C(C)(C)c1ccc(C)cc1
h45549	2.67	C=CC(=O)N(Cc1cc(C)c(OCc2cccc(C)c2)c(C)c1)CC1(n2cc(Br)nn2)CC1
h69728	2.67	C=CC(=O)N1CCC(CCC(C)(C)NC(=O)C(=O)NCCNS(=O)(=O)NCC(F)(F)F)CC1
h69221	2.67	C=CC(=O)N(Cc1c[nH]nc1-c1ccc(C(F)(F)F)cc1)C1CCN(Cc2ccc(C)cc2)C1
h65105	2.67	C=CC(=O)N(CC(=O)NCCC#N)C(C(=O)N1CCC(Cc2ccccc2)CC1)C(C)CC
h71739	2.67	C=CC(=O)NCc1cccc2ccc(C(=O)N(C)Cc3ccc(OC)cc3C(F)(F)F)cc12
h9539	2.67	C=CC(=O)N(CC(Cc1ccc(OC)c(F)c1)C(=O)NC)C(C)c1nc(-c2cccs2)no1
h14092	2.67	C=CC(=O)N(C(C)C(=O)N1CCC2(CC1)CC2NC(=O)[C@@H]1CCC[C@H](CF)C1)C(C)(C)CC
h67560	2.67	C=CC(=O)N(Cc1nnc2n1CCN(C)C2=O)C[C@H]1[C@H](C)OC(C)(C)N1C(=O)OC(C)(C)C
h3137	2.67	C=CC(=O)N(Cc1ccc(N(c2ccccc2)c2ccccc2)cc1)CC1CNCCN1C
h39499	2.67	C#CCC1(C(c2nnnn2C2CCOC2)N(CC(=O)NCC(F)F)C(=O)C=C)CCOCC1
h10653	2.67	C=CC(=O)N1CCCC(c2nc(C)c(C(=O)N3CCN(c4ccccc4)C(=O)C3(C)C)s2)C1
h46305	2.67	C=CC(=O)N(Cc1cn(-c2cccc3oc(C(F)(F)F)nc23)nn1)C(C)Cc1ccccc1
h13209	2.67	C=CCN(CC(=O)OCC)C(=O)C1COC2(C1)CN(C(=O)C(C)N(C(=O)C=C)C(C)(C)CC)C2
h27947	2.67	C=CC(=O)N(C(C)Cc1ccc(Cl)s1)C(c1ccccc1[N+](=O)[O-])c1nnnn1C(C)(C)CC
h22398	2.67	C=CC(=O)N(C)C1(c2ccccc2)CCN(c2ncnc(NCc3sccc3Cl)c2C)CC1
h64453	2.67	C=CC(=O)N(C(C)C=C)C(c1n[nH]cc1-c1ccccc1)c1nnnn1-c1ccccc1CC
h71608	2.67	C=CC(=O)NC1CN(C(=O)C2CCN(S(=O)(=O)N3C[C@H](OC(C)=O)C[C@H]3C(=O)OC)CC2)C1
h43444	2.67	C=CC(=O)N1CC[C@@H](OCc2cn(Cc3cc(F)ccc3Oc3ccc(Cl)c(CC)c3)nn2)C1
h64897	2.67	C=CC(=O)N(CC(O)COCc1ccc2c(c1)OCO2)C(CC)(CC)c1ccc(Cl)c(Cl)c1
h10076	2.67	C=CC(=O)N(Cc1cc(Cl)cc([N+](=O)[O-])c1O)C[C@H]1C[C@@H]1c1cnn(Cc2ccccc2)c1
h202	2.67	C=CC(=O)N(C[C@H]1O[C@@H](n2ccc(=O)[nH]c2=O)[C@@H]2OC(C)(C)O[C@@H]21)C(CC)CN1CCCC1
h56504	2.67	C=CC(=O)N(Cc1cc(C)n(-c2ccc(OC)cc2)c1C)[C@@H](CC)c1nc(C(=O)O)n(C)n1
h14856	2.67	C=CC(=O)N(CC1CCN(C(=O)OC)CC1)C(c1cc(Cl)sc1Cl)c1nnnn1CC(=C)C
h38062	2.67	C=CC(=O)N1CCC(n2nnc(C(=O)N(C)CCCC(=O)NCC(=O)OC)c2C(F)F)CC1
h46354	2.67	C=CC(=O)N1C[C@@H]2[C@H](C1)[C@H]2Cn1cc(CN(Cc2ccccc2)CC(O)c2cccs2)nn1
h32593	2.67	C=CC(=O)N(C(C)(C)C)C(C)(C)c1cn(CC(=O)N2CC(OCc3nc(CC)no3)C2)nn1
h54482	2.67	C=CC(=O)N(CC(=O)NC12CC3CC(CC(C3)C1)C2)C1(c2ccc(C)c3ccccc23)CC1
h67915	2.67	C=CC(=O)N(C(CC)c1nccs1)C(c1ccc(-c2ccccc2)o1)c1nnnn1CC(=C)C
h23067	2.67	C=CC(=O)N(C(C)C)C1CCN(C(=O)C(=O)N2CCC3(CC2)CC(=O)c2ccccc2O3)CC1
h44564	2.67	C=CC(=O)N(CC(Cl)=CCl)C(c1ccc2[nH]cnc2c1)c1nnnn1-c1ccc2c(c1)CCC2
h6443	2.67	C=CC(=O)N(CC(=O)Nc1sc2c(c1C(=O)OCC)CCC(C)C2)C1(CO)CCS(=O)(=O)CC1
h26984	2.67	C=CC(=O)N(CC(=O)Nc1cc(S(=O)(=O)N2CCCCC2)ccc1Cl)C1(CCOC)CCOC1
h7022	2.67	C=CC(=O)N(Cc1ccc(-c2ccccc2C(=O)OC)o1)Cc1ccncc1OCC(F)(F)F
h46102	2.67	C=CC(=O)N1C(C)(C)CC(Nc2ccc3nnc(C(C)C)n3c2)(c2nnnn2C)CC1(C)C
h33101	2.67	C=CC(=O)N(CCCNc1nc2c(c(N3C[C@@H]4C[C@H]3CS4(=O)=O)n1)CCCC2)CCN(C)C
h65192	2.67	C=CC(=O)N(C(C)c1cc(F)c(F)c(F)c1)C(C)c1ccc(OC)c(CN2CCOCC2)c1
h14305	2.67	C=CC(=O)N(Cc1cccc(Oc2ccccc2)c1)C1CC(=O)N(Cc2ccccc2)C1C
h12944	2.67	C=CC(=O)N1CCC(c2nc(C)c(C(=O)NS(=O)(=O)CC3CCC4(CCOCC4)CO3)s2)C1
h25653	2.67	C=CC(=O)N1CCN(C(c2cn(C3CN(Cc4ccccc4)C(C)(C)C3)nn2)C2CC2)CC1
h42538	2.67	C=CC(=O)NCc1cccc2c(-c3nc(N)nc4c3ncn4[C@H]3C=C[C@@H](CO)C3)cccc12
h43941	2.67	C=CC(=O)N(CC(=O)N1CCc2ccccc21)C(CC(F)(F)F)c1ccc(C(F)(F)F)cc1
h56158	2.67	C=CC(=O)N1Cc2ccccc2C(CNC(=O)C(=O)N2CCN(c3ccccc3OC)CC2)C1
h30693	2.67	C=CC(=O)N(C)C(Cc1ccc(F)cc1)c1cn(CC(=O)NCc2cc(N)ccc2C)nn1
h8705	2.67	C=CC(=O)N(Cc1ccc(OCc2ccc(Cl)cc2Cl)c(OC)c1)CC1COC(C)(C)CO1
h14433	2.67	C=CC(=O)N[C@H]1CC[C@@H](Cn2cc(CN(C[C@@H](C)O)C(C)Cc3ccc(Cl)cc3)nn2)CC1
h56386	2.67	C=CC(=O)N(CC(COC(=O)C(C)(C)C)Cc1ccc(C(C)(C)C)cc1)C1CCN(C)CC1
h15551	2.67	C=CC(=O)N(CCCNc1nc(N2CCN3C[C@@H](OC)C[C@H]3C2)c2[nH]ccc2n1)C(C)(C)C
h13692	2.67	C=CC(=O)N(Cc1cccc(OCc2ccccc2)c1)C(CO)c1ccc(S(C)(=O)=O)cc1
h7270	2.67	C=CC(=O)NCc1ccnc(C(=O)N2CCOC(c3cc(C(F)(F)F)cc(C(F)(F)F)c3)C2)c1
h29144	2.67	C=CC(=O)N(Cc1ccc(N2CCN(C)CC2)cc1)CC1(c2cccc(Cl)c2F)CCCC1
h63891	2.67	C=CC(=O)N1CCC(Cc2ccc(C(=O)Nc3cccc4c3ccn4CC(=O)O)cc2)CC1
h41748	2.67	C=CC(=O)N(CC(=O)Nc1ccccc1C(=O)NCc1ccc(C)cc1)C(C#N)c1cccs1
h18835	2.67	C=CC(=O)N(Cc1n[nH]c2ccc(NC(=O)OC(C)(C)C)cc12)CC(CO)c1ccc(Cl)cc1
h21345	2.67	C=CC(=O)N(CC(F)(F)F)C1CC(Nc2cc(N3C4CCCC3CN(C)C(=O)C4)ncn2)C1
h33644	2.67	C=CC(=O)N(CC(=O)Nc1ccc(OCC)cc1[N+](=O)[O-])C(C)c1ccnc(C(F)(F)F)c1
h10041	2.67	C=CC(=O)N(CC(=O)Nc1cc(C(C)(C)C)nn1-c1ccccc1)C(C)(CO)CC1CCC1
h65644	2.67	C=CCCCC(c1nnnn1C1CCC(F)(F)CC1)(C1CC1)N(C(=O)C=C)C1CCOCC1
h71470	2.67	C=CC(=O)N(CCc1c(F)ccc(F)c1F)C1(c2nnnn2C)CCC(C(C)(C)CC)CC1
h19619	2.67	C=CC(=O)N(C1CCCC1)C1CCN(C(=O)Nc2cn3ccccc3c2C(=O)OCC)CC1
h50241	2.67	C=CC(=O)N1CCCC1(Cc1ccccc1)C(=O)N1CCC(C(=O)OC)(c2ccccc2)C1
h74300	2.67	C=CC(=O)N(CCC1COCCO1)C(c1c[nH]c(=O)[nH]c1=O)c1nnnn1Cc1ccccc1
h27468	2.67	C=CC(=O)NC(Cc1cccc(C(F)(F)F)c1F)C(=O)Nc1nn(-c2ccc(Cl)cc2)cc1C
h49553	2.67	C=CC(=O)N(Cc1cnnn1C1CCCN(C(=O)OC(C)(C)C)C1)C1Cc2ccc(Br)cc2C1
h38570	2.67	C=CC(=O)NCC12CCC(CNC(=O)c3c4c(nc5ccccc35)CCC(C)C4)(CC1)CC2
h27090	2.67	C=CC(=O)N(C)C[C@H]1CCCCN1Cc1ccc(OCc2cccc(C(F)(F)F)c2)c(OC)c1
h39890	2.67	C=CC(=O)N(C(C)c1ccc2c(c1)CC(=O)N2C)C(CC(C)C)(CC(C)C)c1nnnn1CC
h21256	2.67	C=CC(=O)N1CCC(n2cccc2C(=O)N2CCCC2CNS(=O)(=O)c2ccccc2)CC1
h2435	2.67	C=CC(=O)N1CCN(C(=O)N2CCN(C(C)C(=O)N(CCC)C3CCS(=O)(=O)C3)CC2)CC1
h70340	2.67	C=CC(=O)N(C(C)c1ccc(Cl)cc1F)C(c1nnnn1C1COC1)[C@@H]1CC[C@H]2C[C@@H]1C2(C)C
h68758	2.67	C=CC(=O)N(C1CCCC1)C1CCN(CC(=O)Nc2nc(-c3c(C)cc(C)cc3C)cs2)CC1
h1999	2.67	C=CC(=O)N(CC(=O)NC(=O)c1ccc(OC(F)F)cc1)C(COC)C(=O)N1CCOCC1
h2170	2.67	C=CC(=O)N(C[C@@H]1C[C@H](CC(=O)OC(C)(C)C)OC(C)(C)O1)CC(C)(C)c1ncccc1Cl
h45428	2.67	C=CC(=O)N1CCCN(c2ccc(-n3cc(COc4ccccc4C(C)O)nn3)cc2)CC1
h51271	2.67	C=CC(=O)N(Cc1cnn(Cc2ccccc2C(F)(F)F)c1)CC(CO)c1ccc(Cl)cc1
h47084	2.67	C=CC(=O)N(C(C)(C)C)C(C)(C)c1cn(CCC(=O)N2CC(C#N)(CCC(=O)OC)C2)nn1
h61460	2.67	C=CC(=O)N1CCN(CC(=O)Nc2ccc3c(c2)C(=O)c2ccccc2C3=O)CCC1(C)C
h74315	2.67	C=CC(=O)N(CC1COCC(C)(C)O1)C(c1nnnn1CCOCC1CC1)C1CCN(C)CC1
h64941	2.67	C=CC(=O)N(Cc1ccc(-c2ccc(S(=O)(=O)NC)cc2)o1)Cc1ccccc1N(C)CC
h61284	2.67	C=CC(=O)N(CC=CCSC)C1(c2nnnn2CC(F)F)C[C@@H]2CC[C@H]1C[C@]2(C#N)C(=O)OC
h72394	2.67	C=CC(=O)N(CCc1ccncc1)C1(c2nnnn2Cc2ccco2)CC2CCCN(C2)C1
h23528	2.67	C=CC(=O)N(CC(=O)N1CCN(CC(=O)Nc2ccccc2CC)CC1)C(C)CC(=O)OCC
h70187	2.67	C=CC(=O)N(C(C)(C)COc1ccccc1)C1(c2nnnn2C2(C)CC2)CCN2CCCCC21
h4629	2.67	C=CC(=O)N(Cc1cccc(Oc2ccccc2)c1)Cc1c([N+](=O)[O-])ccc2c1OC(F)(F)O2
h12102	2.67	C=CC(=O)N(CC#Cc1ccc(OCc2cnn(C)c2)cc1)[C@H](C(=O)OC(C)(C)C)[C@@H](C)O
h64232	2.67	C=CC(=O)N(CC(=O)Nc1ccccc1Cc1ccccc1)C(C)c1ncccc1C(F)(F)F
h71514	2.67	C=CC(=O)N(CCCc1cccc(C(C)(C)C)c1)Cc1c(C)n(C)n(-c2ccccc2)c1=O
h68548	2.67	C=CC(=O)NC(C)(C)C#CC(=O)NNC(=O)c1nc(-c2ccccc2)n(-c2ccccc2)n1
h61128	2.67	C=CC(=O)N(C(C)C(=O)Nc1ccc2c(c1)OCCCO2)[C@H](C)c1cc(Cl)ccc1OC(F)F
h65876	2.67	C=CC(=O)N(Cc1ccc(S(=O)(=O)N2CCCCC2)cc1)C1CCc2ccc3c(c21)CCO3
h68614	2.67	C=CC(=O)N1CCC(n2ccc(CNc3ccc(Sc4nc5ccccc5[nH]4)cc3)n2)CC1
h50892	2.67	C=CC(=O)N(CC[C@H](C(C)C)N(C(=O)OC(C)(C)C)C(=O)OC(C)(C)C)C(C=C)C(=O)OC
h49697	2.67	C=CC(=O)NCc1ccnc(CNC(=O)CN2C(=O)NC(C)(c3cc(C)ccc3OC)C2=O)c1
h19148	2.67	C=CC(=O)NC(C(=O)NNC(=O)CSc1nc2ccccc2n1C)c1ccc2ccccc2c1
h60707	2.67	C=CC(=O)N1CCN(C(=O)C2CCN(S(=O)(=O)c3ccc(C(=O)OCC)cc3)CC2)C2(CC2)C1
h18897	2.67	C=CCn1nnnc1C(c1cn(C)c2ccc(F)cc12)N(C(=O)C=C)[C@@H]1CC[C@H]2C[C@@H]1C2(C)C
h59120	2.67	C=CC(=O)N[C@H](Cc1c[nH]c2ccccc12)c1nc(C2(c3ccccn3)CCOCC2)no1
h6900	2.67	C=CC(=O)N1CC(N(C(=O)C(=O)Nc2ccc(-c3nc4ccc(C)cc4s3)cc2)C2COC2)C1
h25797	2.67	C=CC(=O)N(CCc1cc(F)cc(F)c1)C(c1cccs1)c1nnnn1-c1ccccc1C
h70803	2.67	C=CC(=O)N(C(C)CC(=O)Nc1cc(Cl)ccc1C)C1CCN(Cc2ccc(F)cc2)CC1
h12552	2.67	C=CC(=O)N1CCC2(CCC(N(C)C(=O)c3ccccc3C(=O)c3ccc(Cl)cc3)CC2)C1
h57597	2.67	C=CC(=O)N(Cc1cc(Cl)cc([N+](=O)[O-])c1O)C1CC(N(CC(=O)OC(C)(C)C)CC2CC2)C1
h66717	2.67	C=CC(=O)N(Cc1cn(CCC#N)c2ccccc12)CC(c1ccc(C)o1)N1CCOCC1
h57388	2.67	C=CC(=O)N1[C@@H]2CC[C@H]1C[C@H](NC(=O)[C@@H]1Cc3ccccc3CN1S(=O)(=O)c1cccs1)C2
h70796	2.67	C=CC(=O)N(C(C)(CC)CC)C(C)(CN1CCSC(C)(C)C1)c1nnnn1CC1CCOC1
h32717	2.67	C=CC(=O)N(CCCC(C)(F)F)C1(c2nnnn2C2CC(F)(F)C2)CCCC1C1CCCC1
h30313	2.67	C=CC(=O)N(CC(=O)Nc1nc(-c2ccc(C)cc2)cs1)[C@H](CCCC)C(=O)OC(C)(C)C
h59926	2.67	C=CC(=O)NCCCCCn1cc(-c2csc(CCCN3C(=O)c4ccccc4C3=O)n2)nn1
h62898	2.67	C=CC(=O)N(C(c1cc(C)n[nH]1)c1nnnn1-c1cccc(OC)c1)C1(c2ccc(Br)s2)CC1
h11798	2.67	C=CC(=O)N1C(CC)CCCC1C(=O)Nc1nc(-c2cccc(Oc3ccccc3)c2)ns1
h35648	2.67	C=CC(=O)N(C(C)C=CC(=O)OC)C(C)C(=O)N(CCc1ccccc1)Cc1ccccc1
h6075	2.67	C=CC(=O)NC(CC(=O)NS(=O)(=O)c1cccc2c(C)nccc12)c1ccc(C(C)C)cc1
h53805	2.67	C=CC(=O)N1C(C(F)(F)F)C2CC1(C(=O)N(CCOC)C1CCN(C(=O)OC(C)(C)C)CC1)C2
h33453	2.67	C=CC(=O)N1CCOC(Cn2cc(CN(CCN3CCCC3)C3CCC(CC)CC3)nn2)C1
h34246	2.67	C=CC(=O)N(CCCc1cccc(Cl)c1)C1(c2nnnn2C(C)(C)C)CCCC1CN(C)C
h8565	2.67	C=CC(=O)N(C(C)C(=O)N1CCN(CC)CC1)C(COCc1ccccc1)c1ccccc1
h10452	2.67	C=CC(=O)N[C@H](CC(=O)N1CCCCC1c1ncc(C(F)(F)F)[nH]1)Cc1cccc(C#N)c1
h72553	2.67	C=CC(=O)N1CCC2(CC1)CN(C(=O)C1CCCN1S(=O)(=O)c1ccc(C(=O)OCC)o1)C2
h73041	2.67	C=CC(=O)N1CCC2(CC1)OC1(CN=[N+]=[N-])CC2(C(=O)N(C)C2CCc3cc(F)ccc32)C1
h42004	2.67	C=CC(=O)N(C(c1nnnn1CCCSCC)C(C)NC(=O)OC(C)(C)C)C1(C)CCCCC1
h11006	2.67	C=CC(=O)N(CCOc1c(F)cccc1Cl)Cc1ccc(-c2ccc(OC)cc2[N+](=O)[O-])o1
h9228	2.67	C=CC(=O)N(Cc1cn(CC(=O)OCC)nc1-c1cnn(C)c1)CC1(CCO)CCOCC1
h70631	2.67	C=CC(=O)NCC1CCCN(C(=O)C(=O)N2C3CCC2CC(N(C)C(=O)c2ccccc2)C3)C1
h53030	2.67	C=CC(=O)N(CC(=O)NC(CO)Cc1ccc(C(=O)O)cc1)C(c1ccccc1)C(F)(F)F
h7603	2.67	C=CC(=O)N1CCC(Nc2ccc(S(=O)(=O)N(CC)CC)cc2[N+](=O)[O-])CC12CCOCC2
h6574	2.67	C=CC(=O)N(Cc1cc(C)n(-c2ccc(C(=O)OCC)cc2)c1C)Cc1c(F)cc(F)cc1F
h16107	2.67	C=CC(=O)N(CCc1ccon1)C1(c2nnnn2-c2cccc(Cl)c2C)CCC2CCC1C2
h10904	2.67	C=CC(=O)N(CCCn1ccnc1)C1(c2nnnn2CCC2CC2)CC2CCC(C1)N2C1CC1
h21937	2.67	C=CC(=O)N(CCS(=O)(=O)C(F)(F)F)C(c1ccc(Cl)cc1)c1nnnn1-c1ccccc1
h9155	2.67	C=CC(=O)N(C)C1CCN(c2nc(N3CCOCC4(CC4)C3)c3cc(OC)ccc3n2)CC1
h55429	2.67	C=CC(=O)N(Cc1c[nH]nc1-c1ccc(C(F)(F)F)cc1)CC(C)(C)N1CC(C)CC(C)C1
h24898	2.67	C=CC(=O)N(Cc1c[nH]nc1-c1ccc(C(F)(F)F)cc1)CC(C)N(C)Cc1ccccc1
h20749	2.67	C=CC(=O)N(C(CC(C)C)c1nnnn1C(C)(C)C)C1(CNC(=O)OC(C)(C)C)CCOC1
h50045	2.67	C=CC(=O)NC1CCN(c2ccc(C(=O)N(Cc3cccnc3)C3CCN(C)CC3)cc2)CC1
h60100	2.67	C=CCCC(C)(c1nnnn1Cc1ccc(F)cc1)N(Cc1ccc(C)nc1OC)C(=O)C=C
h66311	2.67	C=CC(=O)N1CCn2c(cnc2CN(Cc2ccc(N(C)C)cc2)c2ccc(OC)cc2)C1
i95726	2.67	C=CC(=O)N(CC(F)(F)F)C1CCN(c2nc3c(c(N4CCc5c(O)noc5C4)n2)CCCC3)CC1
i45589	2.67	C=CC(=O)N(Cc1cn(-c2cnc3ccccc3n2)nn1)C(C)c1ccc(OCCOC)cc1
i5070	2.67	C=CC(=O)N1CCN(c2cc(NC(=O)c3ccc(Sc4nc(C)cs4)c([N+](=O)[O-])c3)ncn2)CC1
i78113	2.67	C=CC(=O)N(Cc1nnc(N(C)C)[nH]1)Cc1c(-c2ccc(F)cc2)nc2ccc(C(F)(F)F)cn12
i56766	2.67	C=CC(=O)N(CC(=O)N1c2ccccc2CC1C)C(CC)c1ccccc1OCC(=O)N1CCCC1
i93439	2.67	C=CC(=O)N(Cc1cn(CCc2ccc(NC(=O)OC(C)(C)C)cc2)nn1)C1(C)CCN(CC(N)=O)CC1
i64822	2.67	C=CC(=O)N(C(C)C(=O)N1CCN(S(=O)(=O)c2ccc(C)cc2)CC1)C(CC#N)c1ccc(OC(C)C)cc1
i17456	2.67	C=CC(=O)N(Cc1nccn1C(C)C)C(c1c[nH]nc1-c1cccc(F)c1)c1nnnn1C(C)CC
i8240	2.67	C=CC(=O)N(Cc1ccc(-c2scnc2C)c(F)c1)C(C)C1CN(C(=O)OCc2ccccc2)CCO1
i75504	2.67	C=CC(=O)N1CCC2(CC1)C(=O)NCCN2C(=O)C(=O)NC1CCCN(c2ccc(F)c(F)c2)C1=O
i93458	2.67	C=CCC1(N(C(=O)C=C)C2(c3nnnn3-c3ccccc3)CCC(C)(N3CCOCC3)CC2)CC(F)(F)C1
i81074	2.67	C=CC(=O)N1C[C@H]2OC(=O)N(C3CCN(C(=O)C(=O)N4CCC(Cn5nc(C)cc5C)CC4)CC3)[C@H]2C1
i53843	2.67	C=CC(=O)N1CCCC1Cn1cc(NC(=O)c2ccc3c(c2)S(=O)(=O)c2ccccc2C3=O)cn1
i21139	2.67	C=CC(=O)N1CC(NC(=O)C(=O)Nc2cc(C(=O)Nc3cccc(C(F)(F)F)c3)ccc2C)CC1C
i20086	2.67	C=CC(=O)N(Cc1cc(Cl)c(OC)c(OC)c1)C(Cc1ccc(C2(C(F)(F)F)N=N2)cc1)C(=O)OC
i79633	2.67	C=CC(=O)N(Cc1cn(C[C@H]2CCC[C@H]2NC(=O)OC(C)(C)C)nn1)C(CC(=O)OC)c1ccc(F)cc1F
i5556	2.67	C=CC(=O)N1CCC(O)(CN(C)Cc2c(C)nn(-c3ccccc3)c2Oc2ccc(F)cc2)CC1
i93054	2.67	C=CC(=O)N(C)C[C@H]1CC[C@H](CNS(=O)(=O)c2cc3ccccc3n2S(=O)(=O)c2ccccc2)CC1
i3301	2.67	C=CC(=O)NCC(C)(C)OCCNC(=O)c1sc2nc(-c3cccs3)cc(C(F)(F)F)c2c1C
i10881	2.67	C=CC(=O)N1CC[C@H](N(Cc2ccccc2)C(=O)Nc2cc(Br)cn(C)c2=O)[C@H](C(=O)OCC)C1
i16805	2.67	C=CC(=O)N(C1CCC1)[C@H]1C[C@H](Nc2nc(NC(C)c3c(C)n[nH]c3C)nc(N3CCOCC3)n2)C1
i70395	2.67	C=CC(=O)N(Cc1cn(CC2CCCC3(CCOC3)O2)nn1)C(C)(C(N)=O)c1cccc(C(F)(F)F)c1
i19968	2.67	C=CC(=O)N(CCC(O)C1CCOCC1)C(c1nccn1C=C)c1nnnn1-c1c(C)cccc1C
i13708	2.67	C=CC(=O)N(CCC(=O)Nc1cccc2ncccc12)C(CC(C)C)(CC(C)C)c1nnnn1C
i98083	2.67	C=CC(=O)N(Cc1nc2cc(Br)ccc2o1)C(c1nnnn1-c1ccccc1)C1(COC)CC=CC1
i27920	2.67	C=CC(=O)N(CC1C(C)(C)C1(C)C)C(c1nc(CO)cs1)c1nnnn1-c1c(C)cccc1CC
i38469	2.67	C=CC(=O)N(C1CCCc2c(F)cccc21)C(c1nnnn1C1CCCC1)c1c(C)nc2ccccn12
i38137	2.67	C=CC(=O)N1[C@H](C(=O)Nc2cnn(C(C)CC)c2C)CN(C(=O)OC(C)(C)C)C[C@@H]1C(=O)OC(C)(C)C
i23696	2.67	C=CC(=O)N(CC1CC2(C1)CC(OC)C2)C(c1cncs1)c1nnnn1-c1ccc(OC)cc1OC
i35560	2.67	C=CC(=O)N1CCc2c(cccc2NC(=O)C(=O)Nc2cc(C(C)(C)C)cc(C(C)(C)C)c2OC)C1
i27541	2.67	C=CC(=O)N(C)CCCOCCN(C)C(=O)c1ccc2c(c1)C(=O)N(c1ccc(Cl)cc1)C2=O
i29861	2.67	C=CC(=O)N(CC(=O)N1c2ccccc2Sc2ccc(Cl)cc21)[C@@H](CCCNC(=N)N)C(=O)OC
i23099	2.67	C=CC(=O)NCC1(NC(=O)c2ccc(-n3nc(C)c(CCC(=O)OC)c3C)cc2)CC2CCC1C2
i45845	2.67	C=CC(=O)N(CCCc1cn(-c2cccc3cnn(CC(F)(F)F)c23)nn1)CC1CCCCC1
i79569	2.67	C=CC(=O)N(C(Cn1ccnc1)c1ccccc1)C(c1c[nH]c(-c2ccccc2)n1)c1nnnn1C1CCC1
i66852	2.67	C=CC(=O)N(Cc1cn([C@H](C)c2ccc(F)cc2F)nn1)[C@H](CNC(=O)OC(C)(C)C)C(=O)OC
i83548	2.67	C=CC(=O)N[C@@H](CC(=O)N1CCOC2(CCS(=O)(=O)CC2)C1)c1cccc(Oc2ccccc2)c1
i25734	2.67	C=CC(=O)N(CC(=O)N(Cc1ccc(F)cc1)c1ccc2[nH]c(=O)[nH]c2c1)C(c1ccccc1)C(F)(F)F
i83647	2.67	C=CC(=O)N(C(c1ccc(SC)s1)c1nnnn1-c1ccc(F)cc1)[C@H]1CCCC[C@@H]1S(C)(=O)=O
i91586	2.67	C=CC(=O)N([C@H]1C[C@H](c2ccc(F)cc2F)C1)C(C)(CCc1ccsc1)c1nnnn1Cc1nnn(C)n1
i64913	2.67	C=CC(=O)N1C[C@]2(CNC(=O)c3ccccc3Nc3cccc(C(F)(F)F)c3)C[C@H]1CN2Cc1ccccc1
i9611	2.67	C=CC(=O)N1CCC2CCN(CC(=O)c3cc(C)n(NC(=O)c4sc5ccccc5c4Cl)c3C)CC2C1
i43952	2.67	C=CC(=O)N(Cc1cc(=O)n2ccccc2n1)C(C(=O)Nc1ccc(Cl)c(C(F)(F)F)c1)c1ccccc1
i24468	2.67	C=CC(=O)N1CCC(=O)N[C@H]2CN(C(=O)c3ccc4c(c3)C(=O)N(c3ccc(Cl)cc3)C4=O)CC[C@H]21
i74639	2.67	C=CC(=O)N1CCC(n2cc(C(=O)Nc3ccccc3C(=O)NCCCN3CCOCC3)nn2)CC1
i63320	2.67	C=CC(=O)N(CCCNC(=O)Nc1ccnn1Cc1ccc(OC(F)(F)F)cc1)Cc1cccnc1
i41221	2.67	C=CC(=O)N1CC[C@](O)(c2ccccn2)[C@H](N2CCN(S(=O)(=O)c3ccc4c(c3)CCC4)CC2)C1
i66129	2.67	C=CC(=O)NC1CC2CN(CC(=O)Nc3sc(C)c(-c4ccccc4)c3C(=O)OCC)CCN2C1=O
i31220	2.67	C=CC(=O)N1CCC(c2csc(NC(=O)C3CC(O)CN3S(=O)(=O)c3ccc4c(c3)OCCO4)n2)CC1
i41107	2.67	C=CCN(CC=C)C(CN(C(=O)C=C)C1CC2(CN(C(=O)OC(C)(C)C)C2)n2ccnc21)C(C)C
i15675	2.67	C=CC(=O)N1CCC(OC2CCN(C(=O)C(NC(=O)c3cc(OC)cc(OC)c3)C(C)C)CC2)CC1
i20989	2.67	C=CC(=O)N(Cc1ccccc1P(c1ccccc1)c1ccccc1)C1COc2ccccc2OC1
i16356	2.67	C=CC(=O)N(Cc1ccc(-c2ccc([N+](=O)[O-])cc2Br)o1)C1CCS(=O)(=O)C2(CC(CO)C2)C1
i85837	2.67	C=CC(=O)N[C@@H](Cc1cn(Cc2ccccc2)cn1)C(=O)NS(=O)(=O)c1cncc(OC(C)C)c1
i63026	2.67	C=CC(=O)N(C(C)C)C(C)(C)c1cn(CC(CNC(=O)CC2(C(F)(F)F)CNC(=O)C2)OC)nn1
i25403	2.67	C=CC(=O)N(CC(=O)Nc1ccc(S(=O)(=O)N(C)Cc2ccccc2)cc1)C(C)(C)c1ccc(C#N)cc1
i43006	2.67	C=CC(=O)N1CCC(c2ccc(C(=O)NS(=O)(=O)N(C)Cc3cc(OC)ccc3Cl)cc2)CC1
i98442	2.67	C=CC(=O)N1CCO[C@H]2CCN(C(=O)c3ccc(OS(=O)(=O)c4cccc([N+](=O)[O-])c4)cc3)C[C@H]21
i47647	2.67	C=CC(=O)N(C1CCc2ncsc2C1)C(c1ccc(Cl)c2cccnc12)c1nnnn1-c1ccccc1
i25165	2.67	C=CC(=O)N1CC(c2cnc(NC(=O)Cc3ccc4c(c3)/C(=C\CCN(C)C)c3ccccc3CO4)s2)C1
i66445	2.67	C=CC(=O)N(CC(O)COc1ccc(CCC(C)=O)cc1)C1CC(c2ccc(C(F)(F)F)cc2)C1
i54694	2.67	C=CC(=O)N(Cc1cn(Cc2cc(-c3ccco3)on2)nn1)C(C)c1ccn(-c2ccccc2)n1
i69140	2.67	C=CC(=O)N1CCS(=O)(=NC(=O)c2ccccc2NS(=O)(=O)c2cccc(C(F)(F)F)c2)CC1
i95445	2.67	C=CCn1nnnc1C(c1c(C(F)(F)F)nn(C)c1Cl)N(Cc1ccc(F)c(COC)c1)C(=O)C=C
i31362	2.67	C=CC(=O)N(Cc1cn(C2CCC(C(=O)N(CC(=O)OCC)C3CCC3)C2)nn1)C1CCOCC1
i53483	2.67	C=CC(=O)N(CC(=O)Nc1ccc2c[nH]nc2c1)Cc1ccc(-c2ccc(OC)cc2[N+](=O)[O-])o1
i63117	2.67	C=CC(=O)N(C)CCC(NC(=O)C(=O)N(Cc1ccc(-c2ccc(F)cc2)s1)C(C)C)C(C)(C)C
i68809	2.67	C=CC(=O)N1CCC(CN2CCN(C(=O)C(=O)N3Cc4sc(C(=O)OC)c(Br)c4C3)CC2)CC1
i43493	2.67	C=CC(=O)N1CCC(c2nnc3n2CCN(C(=O)C(=O)N(CC2CCCCC2)CC2CCCCC2)C3)CC1
i58388	2.67	C#CCC1(N(CC(=O)Nc2cc(-c3ccc(Cl)cc3Cl)sc2C(=O)OCC)C(=O)C=C)CCOCC1
i26239	2.67	C=CC(=O)N1C(C)(C)CC(NC(C)(C)CCCOC)(c2nnnn2-c2ccc(F)cc2)CC1(C)C
i4282	2.67	C=CC(=O)N(CCSCC(=O)OC)C1(c2nnnn2C2(C)CC2)CCCC1Cc1cc(C)nn1C
i26949	2.67	C=CC(=O)N(Cc1cc(C(=O)OC)c(OC)c([N+](=O)[O-])c1)CC(C)(C)c1ccc(C2CC2)cc1
i38973	2.67	C=CC(=O)N(CC(C)Cc1ccc(C(C)(C)C)cc1)C1CCC(C(=O)OC)N(C(=O)OC(C)(C)C)C1
i24324	2.67	C=CC(=O)N1CC(CNC(=O)C(=O)Nc2cc(C)nn2-c2cc(C(F)(F)F)ccc2Cl)CC(C)(C)C1
i45839	2.67	C=CC(=O)N(C[C@@H]1COCC(=O)N1C)C1(c2nnnn2C2(C)CC2)CCCC1CCCCCC
i23642	2.67	C=CC(=O)N(C(C)C(=O)N1CC(NC(=O)c2cnn3ccc(Cl)c(F)c23)CC12CCC2)C(C)(C)CC
i12179	2.67	C=CC(=O)N(C1CCN(c2ccc(F)cc2)CC1)C(c1ccc(F)c(F)c1N(C)C)c1nnnn1C1(C)CC1
i67764	2.67	C=CC(=O)N(CC1(OC)CC(C)(C)CC(C)(C)C1)C1CCC(C(=O)OCC)(C(=O)OCC)CC1
i16942	2.67	C=CC(=O)N1CCc2cc(OC)ccc2C1C(=O)N1CCC(N(Cc2ncc(C(C)C)o2)C(C)=O)C1
i89162	2.67	C=CC(=O)N1CCC(C(=O)Nc2ccc3ncn(-c4ccccc4)c(=O)c3c2)(c2ccccc2)CC1
i88380	2.67	C=CC(=O)N(Cc1cnn2ccccc12)C(c1ccccc1OCc1cscn1)c1nnnn1CC
i74621	2.67	C=CC(=O)N1CCC(N2CC(C(=O)N(C)CC(=O)NCC(=O)Nc3c(C)cccc3C)CC2=O)CC1
i62311	2.67	C=CC(=O)N(CC(F)(F)F)C(C(=O)N1CCC2(CCCC(C(=O)O)O2)CC1)c1ccc(F)cc1C
i81823	2.67	C=CC(=O)N1CCN(c2nc(-c3ccc(S(=O)(=O)N(C)c4ccccc4)cc3)nc(N3CCOCC3)n2)CC1
i52216	2.67	C=CC(=O)N1CCc2ccc(-n3cc(CN4CCC(Oc5ccnc(CN(C)C(C)C)c5)C4)nn3)cc2C1
i60373	2.67	C=CC(=O)N(Cc1ccnn1CC(F)(F)F)C1(c2nnnn2CC2CC2)C[C@H]2C[C@@H]([C@@H]1C)C2(C)C
i38041	2.67	C=CC(=O)N(CCNc1ccc(S(=O)(=O)N2CCN(C)CC2)cn1)C(c1ccccc1)c1ccccc1
i89490	2.67	C=CC(=O)N1Cc2ccccc2CC1CNC(=O)NNC(=O)CCN1CCN(c2ccccc2)CC1
i16693	2.67	C=CC(=O)N1CCN(C(=O)c2cc3c(C)nn(-c4ccc(F)cc4)c3s2)C(c2ccccc2OC)C1
i76481	2.67	C=CC(=O)N(Cc1ccc(SC)s1)C(C)(c1nnnn1CCNC(=O)OC(C)(C)C)C(C)CC
i55658	2.67	C=CC(=O)N[C@@H](Cc1ccc(C#N)cc1)C(=O)Nc1ccc2ncn(-c3ccccc3)c(=O)c2c1
i89176	2.67	C=CC(=O)N(Cc1conc1C(C)(C)C)C(c1cn(C)nc1C1CC1)c1nnnn1C1CCOCC1
i57428	2.67	C=CC(=O)N(C1CCCCC1C1CCCCC1)C1CS(=O)(=O)C2CN(Cc3ccccc3)CC12
i8569	2.67	C=CC(=O)N(C1CC(C)(C)C1OCc1ccccc1)C1(c2nnnn2Cc2cccs2)CCN(C)CC1
i16363	2.67	C=CC(=O)N(CCCOC(=O)N(C)C)C(c1nn(C)c2c1CCCC2)c1nnnn1C(C)(C)C
i22496	2.67	C#CCC(CC(=O)O)N(Cc1ccc(F)cc1CN1CCN(C(=O)OC(C)(C)C)CC1)C(=O)C=C
i98833	2.67	C=CC(=O)N(CC1(C)COc2ccccc2O1)C(c1ccccc1N1CCOCC1)c1nnnn1C
i65549	2.67	C=CC(=O)N(C(c1nc(CCCC)[nH]c1Cl)c1nnnn1C(C)C)C(C)C1(n2ccnn2)CC1
i38481	2.67	C=CC(=O)N1CCN(CC(=O)c2ccc(CC(=O)N3CCOCC3)s2)C(c2ccc(C(C)(C)C)cc2)C1
i19048	2.67	C=CC(=O)N(Cc1c(C)nn(C)c1OC)C(c1c(C(F)(F)F)nn(C)c1Cl)c1nnnn1C(C)(C)CC
i83659	2.67	C=CC(=O)N(C(CSc1cc(C)ccc1C)Cc1ccccc1F)[C@@H]1CCO[C@H]1c1ccnn1C
i97033	2.67	C=CC(=O)N(C(C)CCc1cn[nH]c1)C(C(=O)Nc1cccc(C(F)(F)F)c1)c1ccccc1
i89769	2.67	C=CC(=O)N(CC(CC(=O)OC)C1CC1)C(c1cn(-c2ccc(Cl)c(Cl)c2)nn1)c1nnnn1CC
i31201	2.67	C=CC(=O)N1CCCC1CC1CCN(C(=O)C(=O)Nc2cc(C(F)(F)F)ccc2N2CCCCC2)CC1
i93440	2.67	C=CC(=O)N(CC(=O)N(CCC#N)c1ccc(OCC)cc1)[C@H]1CC[C@]12CCCN(C(=O)OC(C)(C)C)C2
i70685	2.67	C=CC(=O)N(C[C@]1(O)[C@@H](NC(=O)OC(C)(C)C)C[C@H]2C[C@@H]1C2(C)C)C1(C2CCCc3ccccc32)CC1
i38305	2.67	C=CC(=O)N(CC1CN(C(=O)OC(C)(C)C)CCC12CCOCC2)C(C)(C)C(=O)NCC1CCCCC1
i37815	2.67	C=CC(=O)N1CCC2(CC(C(=O)N(Cc3ccc(OCC)cc3)c3ccc(OC)c(Cl)c3)=NO2)C1
i28520	2.67	C=CC(=O)N(C(c1cc(OC)c2c(c1)OCO2)c1nnnn1C(C)(C)C)[C@H](C)c1csc(Br)c1
i15067	2.67	C=CC(=O)N(CC)Cc1ccccc1NC(=O)C(=O)N1CCC(c2nc(-c3ccccn3)no2)CC1
i97978	2.67	C=CC(=O)N(CCc1cn(-c2ccc(OCc3ccccc3)cc2-n2cccc2)nn1)CC(F)(F)F
i90020	2.67	C=CC(=O)N(C(C)CC)C(CNC(=O)c1cccc(S(=O)(=O)N2CCCc3ccccc32)c1)c1ccco1
i13116	2.67	C=CC(=O)N1CCC2(COCC(CNC(=O)CCc3ccc(S(=O)(=O)N4CCOCC4)cc3)O2)C1
i55154	2.67	C=CC(=O)N1CCC2(CC1)OC1(CN=[N+]=[N-])CC2(C(=O)NC(C)(C)Cc2ccc(C#N)cc2)C1
i71401	2.67	C=CC(=O)N(Cc1ccc(OC)c(COc2cccc3cccnc23)c1)CC(O)c1ccc(O)c(OC)c1
i41031	2.67	C=CC(=O)N[C@@H](Cc1cn(C)c2ccccc12)c1nc(-c2cccc(NC(=O)C3CCC3)c2)no1
i29338	2.67	C=CC(=O)N1CCC(CCNC(=O)C(=O)NCC(C)(c2ccccc2)c2ccccc2)C(F)(F)C1
i70712	2.67	C=CC(=O)N1CCC2(CC1)C(=O)NCCN2C(=O)C(=O)N(C)CC(O)COc1ccc(C(F)(F)F)cc1
i60501	2.67	C=CC(=O)N(Cc1cc(C(CC)CC)no1)C(c1c[nH]c(-c2ccccc2)n1)c1nnnn1CC
i28181	2.67	C=CC(=O)N(CCc1noc(C2CC2)n1)C(C)(CN1CCSC(C)(C)C1)c1nnnn1C(C)CC
i737	2.67	C=CC(=O)N(CC(=O)Nc1ccc(S(=O)(=O)N(C)Cc2ccccc2)cc1)C(CO)C1(C)CC1
i58921	2.67	C=CC(=O)N1CC2(CCC(CNC(=O)Cc3c(C)nn(-c4cncc5nnnn45)c3C)CC2)C1
i74582	2.67	C=CC(=O)N1C[C@H](F)C[C@H]1c1nc(C(=O)N2CCc3cc(OC)c(OC)cc3C2c2cccs2)co1
i15578	2.67	C=CC(=O)N1CCC(COCc2cn(-c3ccc(OCc4cccc(C(F)(F)F)c4)cc3)nn2)CC1
i43665	2.67	C=CC(=O)N(Cc1cccnc1N1CCN(C)CC1)C(C)c1ccc(NC(=O)c2ccc(C#N)cc2)cc1
i54953	2.67	C=CC(=O)N(Cc1ccc(N2CCC(c3ccccc3)=N2)cc1)[C@]1(c2ccccc2)C[C@H](O)C1
i15290	2.67	C=CC(=O)N(CCC(=O)Nc1cccnc1)C(CC)(c1nnnn1-c1ccc(F)cc1)C1CCOC1
i63242	2.67	C=CC(=O)N([C@@H](C)C(=O)N1CCCC(n2ccc(C(F)(F)F)n2)C1)[C@@H](CCc1ccccc1)C(=O)O
i67832	2.67	C=CC(=O)N1CCCC(n2cnc3c2CCN(C(=O)C(=O)NC2(c4ncco4)CCCC2)C3)C1
i54850	2.67	C=CC(=O)N(CCc1nnc2n1CCN(C)C2=O)C(c1ccccc1Cl)c1nnnn1C(C)C
i66741	2.67	C=CC(=O)N(CCN1CCN(c2ncnc(N(C)Cc3nc4ccccc4o3)c2C)CC1)C(C)C
i48637	2.67	C=CCC1(C(c2nnnn2C2CC(F)(F)C2)N(CCCN2CCOC2=O)C(=O)C=C)CCCCC1
i17973	2.67	C=CC(=O)N(CCc1cc(Cl)cc(C(=O)OC)c1)C(CC)(c1nnnn1C(C)CC)C1Cc2ccccc2C1
i22914	2.67	C=CC(=O)N1CCC(Nc2cc(NC[C@]3(CO)CC[C@H]3c3ccccc3)ncn2)(C(F)(F)F)CC1
i3621	2.67	C=CC(=O)N(CCCO)CCCNc1nccc(N2CCC(c3c[nH]c4cc(C)ccc34)CC2)n1
i61636	2.67	C=CC(=O)N1CCC([C@@H]2OCC[C@H]2NS(=O)(=O)c2cnc3onc(-c4ccccc4)c3c2)CC1
i35392	2.67	C=CC(=O)N(Cc1cc2ccccc2o1)C1(c2nnnn2-c2ccc(F)cc2)CCN(CC)CC1C
i13547	2.67	C=CC(=O)N(Cc1nc(N)nc(Nc2ccc(F)cc2)n1)C1(COC)CC2(CCC(F)(F)CC2)C1
i94387	2.67	C=CC(=O)N1CCC(N2CC(C(=O)N(CCCCO)Cc3cccc4cnccc34)CC2=O)CC1
i17226	2.67	C=CC(=O)N1Cc2ccc(CNC(=O)C(=O)N3CC(CC4COCC(=O)N4)c4ccccc43)cc2C1
i68244	2.67	C=CC(=O)N1CCN(c2cc(NC(=O)C3CCC(=O)N(c4ccc(C)cc4)C3c3ccccc3OC)ccn2)CC1
i9173	2.67	C=CC(=O)N(Cc1ncc(C(N)=O)s1)C(CCc1ccc(-c2ccccc2)cc1)c1nnnn1C(C)C
i23932	2.67	C=CC(=O)N(Cc1cn(C2CCN(C(C)=O)c3ccccc32)nn1)C(C(=O)OCC)C1CCCCO1
i73271	2.67	C=CC(=O)N[C@@H](CC(=O)N1CCN(CCCN2CCOC2=O)CC1)Cc1ccc([N+](=O)[O-])cc1
i81302	2.67	C=CC(=O)N(CCCC(=O)N1CCN(c2ccccc2)CC1)Cc1ccc(OCc2csc(C)n2)cc1
i7469	2.67	C=CC(=O)NCCc1cccc(-n2cc(CN3CCC(NC(=O)OCc4ccccc4)C34CC4)nn2)c1
i96421	2.67	C=CC(=O)N(C(c1cn(C(C)C)c2ccccc12)c1nnnn1CCCC1CC1)C12CC1COC2(C)C
i81020	2.67	C=CC(=O)N(Cc1ccccc1Oc1cccc(C)c1)C(C)(c1nnnn1CC1CC1)C1COCCO1
i21459	2.67	C=CC(=O)N(CCNC(=O)c1ccc(Cl)cc1)Cc1c(C)nn2c1nc(N1CCCC1)c1ccccc12
i17570	2.67	C=CC(=O)N(Cc1ccc(OCC(=O)N2CCOCC2)c(OC)c1)C(c1ccc2c(c1)CCC2)c1cccs1
i54224	2.67	C=CC(=O)NC12CCCCC(CN(C(=O)C(=O)NCc3nn(C)c(=O)c4ccccc34)C1)C2(F)F
i57341	2.67	C=CC(=O)N(Cc1ccc(OC(F)(F)C(F)C(F)(F)F)cc1)CC(F)(F)C1(OC)CCOCC1
i21034	2.67	C=CC(=O)N(C(c1ccc(N2CCCCC2)cc1)c1nnnn1C(C)CC)C1(COC)CCOCC1
i18911	2.67	C=CC(=O)N(CC(=O)Nc1ccc2c(c1)c1ccccc1n2CC)C1(C(=O)N(CC)CC)CCCCC1
h14038	2.67	C=CC(=O)N1CCC(N2CCN(C(C)C(=O)NCC(=O)Nc3ccc(F)c(F)c3F)CC2)C1
h61810	2.67	C=CC(=O)N(Cc1[nH]ncc1C)C1CCC(N(Cc2ccccc2)Cc2ccccc2)CC1
h23994	2.67	C=CC(=O)N(Cc1ccc(CS(C)(=O)=O)cc1)C(C1=COCCC1)c1nnnn1C(C)CC
h19382	2.67	C=CC(=O)N(Cc1ncoc1C(C)(C)C)C1(c2nnnn2CCOC)CC(C)CC(C)(C)C1
h60409	2.67	C=CC(=O)N1C2CCC1c1c(NC(=O)C(=O)NNc3ccccc3OC(F)(F)F)cccc12
h65127	2.67	C=CC(=O)NCc1ccccc1C1CCN(C(=O)C(=O)N2CCN(CC(C)O)C(C)C2)CC1
h9522	2.67	C=CC(=O)N1CCC(n2cc(-c3ccc4cc(OCC(=O)OC(C)(C)C)ccc4n3)nn2)C1
h67773	2.67	C=CC(=O)N(C)CCCCN(C)C(=O)c1cc(C2CC2)nc2c1c(C)nn2C1CCS(=O)(=O)C1
h36017	2.67	C=CC(=O)N1CCC(NC(=O)c2ccc(S(=O)(=O)Nc3cccc(C)c3C)cc2)(C(F)(F)F)C1
h39649	2.67	C=CC(=O)N1CCCc2cc(S(=O)(=O)N3CSCC3C(=O)Nc3ccc(C)c(C)c3)ccc2C1
h7498	2.67	C=CC(=O)N(C)C(CC(=O)N1CCC(N2CCN(C(=O)OC(C)(C)C)CC2=O)CC1)C(F)(F)F
h32654	2.67	C=CC(=O)N1CC2(C(=O)N3C[C@H](OC)C[C@H]3c3nncn3C)CC1CN2Cc1ccccc1
h14270	2.67	C=CC(=O)N1CC(CN2CCN(C(=O)c3cc(-c4ccccc4)nc4ccccc34)CC2)C1
h57264	2.67	C=CC(=O)NCCCNCCCCn1cc(CN2CC(C(C)(C)C)Cc3ccccc32)nn1
h37233	2.67	C=CC(=O)N(Cc1c(C)nn(-c2cccc(C(F)(F)F)c2)c1Cl)C1(CO)CCc2ccccc21
h3803	2.67	C=CC(=O)N(Cc1ccc(N(CC)CCO)cc1C)CC(C)N1CCN(c2ccccc2)CC1
h55860	2.67	C=CC(=O)N(C(C)(C)COC(C)(C)C)C1(c2nnnn2CC)CCN(c2cnccn2)CC1
h19414	2.67	C=CC(=O)NC[C@H]1C[C@@H](C(C)(C)C)CN(C(=O)c2cc(OCC)c(OCC)c(OCC)c2)C1
h48557	2.67	C=CC(=O)N1CCC(c2cccc(CC(=O)N3CCCC3c3cc(OC)ccc3OC)c2)CC1
h10948	2.67	C=CC(=O)N(C)C(CC(=O)Nc1cc(S(=O)(=O)Nc2ccc(C)cc2C)ccc1C)C(F)(F)F
h58968	2.67	C=CC(=O)N1CCN(C(=O)C(=O)NCC(C)(C)c2cccnc2)C(c2ccccc2OC)C1
h64315	2.67	C=CC(=O)N(Cc1cncs1)C(c1nnnn1C1CCC(F)(F)CC1)[C@@H]1CC[C@H]2C[C@@H]1C2(C)C
h33449	2.67	C=CC(=O)NCc1ccc(NC(=O)C(=O)N2CCCN(c3ccc(C#N)cc3F)CC2)cc1
h13593	2.67	C=CCOCC1(C(=O)N2CCN(c3ccc(OCCOC)cc3)CC2)CN(C(=O)C=C)CCO1
h71875	2.67	C=CC(=O)N1CCCC(c2ccc(C(=O)NCC(O)COCc3ccc(OC)cc3)cc2)C1
h33294	2.67	C=CC(=O)N(Cc1nnc(CC(=O)OC)[nH]1)C(C(=O)Nc1ccc(C)cc1)c1ccccc1
h8530	2.67	C=CC(=O)N(C(COC)C(C)C)C(C)(c1nnnn1-c1c(C)cc(C)cc1C)C1CC=CC1
h7223	2.67	C=CC(=O)N(C(C)[C@@H]1CC(F)(F)CN1C(=O)OC(C)(C)C)[C@H](Cc1ccc(F)cc1F)C(=O)O
h60051	2.67	C=CC(=O)N(C1C[C@H]2C[C@@H]1N(C(=O)OC(C)(C)C)[C@@H]2C(=O)O)C1(c2cccc(C)c2)CCCC1
h14913	2.67	C=CC(=O)N(CCc1ccc2[nH]ncc2c1)Cc1cn(Cc2ccccc2)c2ccccc12
h34667	2.67	C=CC(=O)N(C(Cc1ccccc1)CN(C)C(=O)OC(C)(C)C)C(CC)(CO)c1ccccc1
h13933	2.67	C=CC(=O)N1Cc2ccccc2C[C@@H]1CC(=O)Nc1ccccc1C(=O)NCCNC(C)=O
h55393	2.67	C=CC(=O)N(Cc1ccccc1OCCC1CCCCC1)[C@H](Cc1ccccc1F)C(=O)O
h38824	2.67	C=CC(=O)N(Cc1cn(C2CCN(c3ccccc3C(F)(F)F)C2=O)nn1)CC1CCCO1
h34132	2.67	C=CC(=O)N[C@@H](CC(=O)Nc1ccc(Cl)cc1C(=O)NC1CC1)Cc1cc(F)c(F)cc1F
h46921	2.67	C=CC(=O)N(CCC(F)(F)C(F)(F)F)C1(c2nnnn2-c2ccccc2)CCN2CCCC21
i39261	2.67	C=CC(=O)N1CC[C@H](CC(=O)N2CCCC(NC(=O)OC(C)(C)C)(c3nnn[nH]3)C2)C[C@@H]1C(F)(F)F
h42747	2.67	C=CC(=O)N1C2CCCC1CC(n1cc(CN3CCN(c4nccnc4C#N)CC3)nn1)C2
h279	2.67	C=CC(=O)N(CC)CCCNc1nc2c(c(N(C)CCN(C)C(=O)OC(C)(C)C)n1)CCC2
h14300	2.67	C=CC(=O)N1CCC(n2nnc(C(=O)Nc3cccc(C(=O)OC)c3OC(C)C)c2C)CC1
h68780	2.67	C=CC(=O)N(Cc1ccc(CN2CCNC2=O)cc1)Cc1cccc(OCc2ccccc2)c1
h59300	2.67	C=CC(=O)N(C1CCC1)[C@H]1C[C@H](Nc2nccc(NC3CCCC3c3ccc(Cl)cc3)n2)C1
h23298	2.67	C=CC(=O)N(CCNC(=O)Nc1cc(C(=O)OC)n(C)c1)C(c1ccccc1)c1ccccc1
h65101	2.67	C=CC(=O)N(Cc1ccc(N2CCC(C)CC2)cc1)Cc1cc2c(cc1OCC)CC(C)O2
h39136	2.67	C=CC(=O)N1CC2(C1)CN(C(=O)c1ccc3c(=O)n(CCc4ccccc4)c(S)nc3c1)C2
h57977	2.67	C=CC(=O)N(C(C)c1ncnn1C)C(c1nnnn1C1CC(F)(F)C1)[C@@H]1CC[C@H]2C[C@@H]1C2(C)C
h73277	2.67	C=CC(=O)N(C(c1c[nH]nc1C(C)(C)C)c1nnnn1-c1ccc(F)cc1)C(C)(C)CSC
h10030	2.67	C=CC(=O)N(CCC(=O)Nc1ccc(C)cn1)CC(O)COc1ccc(C(C)(C)C)cc1C
h45745	2.67	C=CC(=O)N(Cc1cc(C2CCN(C(=O)OC(C)(C)C)CC2)no1)C1(C)Cc2ccccc21
h54323	2.67	C=CCN(Cc1cccc(F)c1)C(=O)C(=O)N1C[C@H]2CN(C(=O)C=C)C[C@@]2(C(=O)OCC)C1
h6202	2.67	C=CC(=O)NCC(=O)c1ccc(C2C(C(=O)OCC)C2C2CN(C(=O)OC(C)(C)C)C2)cc1
h45385	2.67	C=CC(=O)N(CC(CCO)C(C)(C)C)C(c1ccoc1)c1nnnn1-c1ccccc1CC
h27425	2.67	C=CC(=O)N(CC(C)C)C1(C(=O)N2CCC(F)(c3ccc(Cl)cc3)CC2)Cc2ccccc2C1
h18104	2.67	C=CC(=O)N([C@@H]1C[C@H]1c1ccc(F)c(OC)c1)C(C)(c1nnnn1C(C)C)C1CCCCC1
h59705	2.67	C=CC(=O)N(CC(=O)N1CCN(Cc2ccccc2)CC1)C(C)CC12CC3CC(CC(C3)C1)C2
h41903	2.67	C=CC(=O)N(Cc1c(Oc2ccc(F)cc2)nc2ccccn12)C1CCN(C(=O)COC)CC1
h4259	2.67	C=CC(=O)N(C(C)C(=O)NC(c1ccccc1)c1ccccc1)C(C)c1nnc2ccccn12
h65266	2.67	C=CC(=O)N(C1CC2(CCC(NC(=O)OC(C)(C)C)CC2)C1)C(CC)(CO)c1ccccc1
h70253	2.67	C=CC(=O)N(Cc1ccccc1OCCO)C(c1cncs1)c1nnnn1-c1ccccc1Cl
h10995	2.67	C=CC(=O)N(Cc1cn(-c2c(C(=O)NC3CC3)cnn2C)nn1)C(C)Cc1cccc(F)c1
h9817	2.67	C=CC(=O)N1CCC(Cc2ccc(F)cc2)(C(=O)N2CCn3c(cnc3C3CCC3)C2)CC1
h56067	2.67	C=CC(=O)N(Cc1cnccc1SC)C(c1c[nH]c(=O)[nH]c1=O)c1nnnn1C(C)(C)CC
h60840	2.67	C=CCn1nnnc1C(c1nocc1C)N(CC1(Sc2ccc(C)cc2)CCCC1)C(=O)C=C
h64013	2.67	C=CC(=O)N(C)C1CC2CCC(C1)N2C(C)C(=O)Nc1ccc2c(c1)OC1(CCCCC1)O2
h13587	2.67	C=CC(=O)NCc1ccc(-c2noc(-c3ccccc3NS(=O)(=O)c3ccc(Cl)cc3)n2)cc1
h8557	2.67	C=CC(=O)N(Cc1nc2cc(C(F)(F)F)ccc2c(=O)[nH]1)C(c1ccc(Cl)cc1)C(F)(F)F
h53971	2.67	C=CC(=O)N(CCNC(=O)C(=O)N(C)C1CCN(C2CCN(C)CC2)C1)C1CCCCCC1
h24032	2.67	C=CCCC(CCC)(c1nnnn1C1CC(F)(F)C1)N(C(=O)C=C)C1CCc2ccccc21
h36292	2.67	C=CC(=O)N1CCc2[nH]c(-c3nc(-c4cnc(Oc5ccc(Cl)c(CC)c5)cn4)no3)cc2C1
h2701	2.67	C=CC(=O)N(Cc1ccc(-c2ccccc2C(=O)OC)o1)CC1(Cc2ccc(F)cc2)CC1
h53636	2.67	C=CC(=O)NCCn1c(CC)nnc1SCC(=O)N1CCN(S(=O)(=O)c2ccc(Cl)cc2)CC1
h40461	2.67	C=CC(=O)N1CCN(Cc2ccc(N(CC)CCO)cc2C)C(Cc2cccc(OC)c2)C1
h10232	2.67	C=CC(=O)N1CC(C(=O)N2CCN(Cc3c(C)nn(Cc4ccc(Cl)cc4Cl)c3Cl)CC2)C1
h2966	2.67	C=CC(=O)N(CCc1nccn1-c1ccccc1)Cc1c(C)nn(Cc2ccccc2)c1C
h24201	2.67	C=CC(=O)N1CCN(c2ccc(C(=O)N(CC(=O)OC)Cc3ccc(Cl)cc3)cc2F)CC1
h7664	2.67	C=CC(=O)N1CCc2ccccc2C(NC2CCC3C(C#N)CC2N3Cc2ccccc2)C1
i19671	2.67	C=CC(=O)N(C1CC(c2ncccn2)C1)C1CN(C(=O)OC(C)(C)C)CCN(C(=O)OC(C)(C)C)C1
i93477	2.67	C=CC(=O)N1CC2(C1)OC1CCC2(NC(=O)C2C3C4C=CC(C5C(=O)N(Cc6ccccc6)C(=O)C45)C23)C1
i77112	2.67	C=CCC(C)N(C(=O)C=C)C(c1ccc(N(C)C)c(C#N)c1)c1nnnn1C1CCC(F)(F)CC1
i54242	2.67	C=CC(=O)N(Cc1noc(-c2cccc(Br)c2)n1)Cc1c(C)c(CCC(=O)OC)n2ccccc12
i85093	2.67	C=CC(=O)N1CCC(C2CCCN(C(=O)C(=O)N3CCC(C4(CO)CCOCC4)CC3)C2)CC1
i54784	2.67	C=CC(=O)N(CC(=O)NC(c1ccccc1)c1ccc(Cl)cc1)C(Cc1ccc(Cl)cc1)C(N)=O
i85120	2.67	C=CC(=O)N(Cc1cc(OC)ccc1OCc1ccccn1)CC1CCc2cc(Br)ccc2O1
i36967	2.67	C=CC(=O)N(Cc1c(C(C)(C)C)nn(-c2ccccc2)c1Cl)CC(Cc1ccccc1OC)C(=O)OC
i68166	2.67	C=CC(=O)N(CC1(c2ccc(C)cn2)CC1)C(C)(c1nnnn1C1CCCCC1)C1CCN(Cc2ccccc2)C1
i56834	2.67	C=CC(=O)N1CCN(C(=O)c2ccc(-c3nnc(-c4ccccc4C)o3)cc2)C(c2ccccc2)C1
i53007	2.67	C=CC(=O)N(Cc1cc2cnncc2o1)C(C)(c1nnnn1-c1ccccc1)C1CCN(C)CC1
i95302	2.67	C=CC(=O)N(Cc1cc(F)ccc1OC)C(c1ccccn1)c1nnnn1-c1ccc(OC)cc1C
i93841	2.67	C=CC(=O)N(Cc1ccccc1-c1ccc(CN(C)C)cc1)C(CN1C(=O)c2ccccc2C1=O)C(=O)OC
i16165	2.67	C=CC(=O)N(CC1CCc2nc(C(F)(F)F)cn2C1)C(C)(CCCC)c1nnnn1CC(F)F
i55243	2.67	C=CC(=O)N(C(c1nnnn1CCCSCC)c1c(C)nc2sc(C)cn12)C1CC12CC(O)C2
i54364	2.67	C=CC(=O)N(Cc1cc(Cl)cc(Cl)c1OCCN1CCOCC1)C1CCC(N2CCCC2=O)CC1
i36092	2.67	C=CC(=O)N1CCc2[nH]cnc2C12CCN(c1nc(NCCCOCCO)c3c(ncn3CC)n1)CC2
i34964	2.67	C=CC(=O)N1CCN(c2ccc(CN3CCN(c4ccccc4S(=O)(=O)C(F)(F)F)CC3)cc2)CC1
i13687	2.67	C=CC(=O)N(Cc1cc2n(n1)CC(NC(=O)OC(C)(C)C)CO2)[C@@H]1CCc2c(C(=O)O)cccc21
i44531	2.67	C=CC(=O)N(Cc1cc(Cl)ccc1Cl)C(c1cc([N+](=O)[O-])cc2c1OCOC2)c1nnnn1CC
i18905	2.67	C=CC(=O)N1CCCC2C1CCCN2C(=O)CCc1nc2cc(S(=O)(=O)N3CCCCC3)ccc2n1C
i91176	2.67	C=CC(=O)N(C)Cc1ccccc1OCc1cn(-c2c(C)cccc2OCc2ccccc2)nn1
i51070	2.67	C=CC(=O)N(C(c1cnoc1)c1nnnn1-c1ccccc1)[C@@H]1C[C@H]1c1cccc(C(F)(F)F)c1
i1592	2.67	C=CC(=O)N(Cc1nc(C)no1)C(c1cn(CC(F)(F)F)nc1C1CC1)c1nnnn1CC(=C)C
i45232	2.67	C=CC(=O)N(CCc1c(F)ccc(F)c1F)C(C)CCCCCN1C(=O)c2ccccc2C1=O
i41865	2.67	C=CC(=O)N(Cc1cc(OC)c2c(c1)OCCO2)C1(CC(=O)O)CC2CCC(C1)N2C(=O)OC(C)(C)C
i81885	2.67	C=CC(=O)N(C1CCN(c2cc(C)ncn2)CC1)C1(c2nnnn2CCCSC)CC(C)(c2ccccc2)C1
i39907	2.67	C=CC(=O)N[C@H](Cc1ccc(OCc2ccccc2)cc1)C(=O)N1CCCN(C)c2cc(F)ccc21
i23800	2.67	C=CC(=O)N(C(C)C(=O)N[C@H]1C[C@@H]2C[C@H]1C[C@@H]2C(=O)N1Cc2ccc([N+](=O)[O-])cc2C1)C(C)(C)CC
i34335	2.67	C=CC(=O)N(CCOCCN1CCN(C)CC1)CC1(C(=O)OCC)CCN(C(=O)OC(C)(C)C)CC1
i63400	2.67	C=CC(=O)NC(CNC(=O)C(=O)Nc1ccnn1Cc1ccc(OC)cc1OC)c1ccc(C)cc1
i7451	2.67	C=CC(=O)N(Cc1cn(-c2ccc([N+](=O)[O-])cc2OC)nn1)C1CN(C(=O)OC(C)(C)C)C2CCCC12
i92185	2.67	C=CC(=O)N(CC(=O)N1CCN(CC(=O)NC(C)(C)C)CC1)C(c1ccc(Cl)cc1)c1cccc(C#N)c1
i80109	2.67	C=CC(=O)N(Cc1ccncc1)C1CCN(c2cc(N3[C@H]4CC[C@@H]3CN(C)C(=O)C4)ncn2)CC1
i41977	2.67	C=CC(=O)N(CCCNc1nc(C)cc(N2CCC3(CC2)CC(=O)N(C)C3)n1)CCCc1ccccc1
i20759	2.67	C=CC(=O)N(Cc1cn(CCCCCC(=O)N2CCOCC23CCOCC3)nn1)C1CCN(C)CC1
i28606	2.67	C=CC(=O)N(Cc1nn(C)c(C)c1Br)C1(c2nnnn2C(C)(C)CC)CC2CC(=C)CC(C2)C1
i54911	2.67	C=CC(=O)N(C1CC2(CC(O)C2)C1)C(c1ccc([N+](=O)[O-])cc1)c1nnnn1CC1CCCO1
i67245	2.67	C=CC(=O)N(CCC(=O)N1CCN(C(=O)OC(C)(C)C)c2cc(C(F)(F)F)ccc21)C(C)(C)C
i55549	2.67	C=CCC1(N(C(=O)C=C)C(CC(C)C)(c2nnnn2C2CC2)C2CCOC3(CCCC3)C2)CC1
i49366	2.67	C=CC(=O)N(CCOc1cccc2c1OC(C)(C)C2)C1CN(C(=O)OC(C)(C)C)CC1Cc1ccccc1
i85377	2.67	C=CC(=O)N1CCC2(CCCC(CNC(=O)c3ccccc3-c3ccc(C(F)(F)F)cc3)O2)C1
i94867	2.67	C=CC(=O)N(C(C)c1nc2sc(C(=O)OCC)c(C)c2c(=O)[nH]1)C(C)(CC)CCNC(=O)OC(C)(C)C
i12900	2.67	C=CC(=O)N(CCc1cccc(F)c1Cl)C1(c2nnnn2C2CCCCC2)CCN(CC)CC1C
i3877	2.67	C=CC(=O)N(Cc1scnc1C)C(C)(c1ccc(C2CCCCC2)cc1)c1nnnn1CC(F)F
i19754	2.67	C=CC(=O)N(C(C)C(=O)NC[C@@H]1CCN(C(=O)Cc2ccc(OC)cc2)C[C@@H]1C1CC1)C(C)(C)CC
i3852	2.67	C=CC(=O)N(Cc1cc2cccc(OC)c2o1)Cc1cn(C)nc1-c1ccc2c(c1)OCCCO2
i68804	2.67	C=CC(=O)NC(CC(=O)N1CCC2(CC1)NC(=O)N(CC(=O)O)C2=O)c1ccc(C(C)C)cc1
i33861	2.67	C=CC(=O)N1CCCN(c2cc(C(=O)Nc3ccc4[nH]c(C5CCCCC5)nc4c3)ccn2)CC1
i80280	2.67	C=CC(=O)N1CCN(CCN2CCN(C(=O)C(=O)Nc3cc4c(cc3F)CCC(=O)N4)CC2)CC1
i71462	2.67	C=CC(=O)N(Cc1ccc(C#CC(C)(C)O)cc1)C(COCc1ccccc1)C(=O)OCc1ccccc1
i28876	2.67	C#CC#CC(C)(C)N(C(=O)C=C)C(C)CC(c1ccccc1)c1c(O)c2ccccc2oc1=O
i45528	2.67	C=CC(=O)N(Cc1cc2ccc(OCc3ccccc3)cc2[nH]1)CC1(OC)CCOC(C)(C)C1
i36851	2.67	C=CC(=O)N(CCc1ccc2c(c1)CC(C)O2)C(c1nnnn1CC1CC1)C1C2CC3CC(C2)CC1C3
i95474	2.67	C=CC(=O)N1CCCC(c2nnc(SCC3CCC4(CCN(C(=O)OC(C)(C)C)CC4)CO3)n2C)C1
i83787	2.67	C=CC(=O)N(Cc1cccc(NC(=O)c2ccccc2Cl)c1)CC1CS(=O)(=O)c2ccccc2O1
i16282	2.67	C=CC(=O)N1CCC(O)(C(C)NCC(=O)Nc2cc(-c3ccc(Br)cc3)sc2C(=O)OCC)C1
i83432	2.67	C=CC(=O)N(Cc1ccccc1N(C)C(=O)OC(C)(C)C)C(C)c1nc(C)n(-c2ccccc2)n1
i42049	2.67	C=CC(=O)N(C(c1nnnn1CCCSCC)c1cnc2n1CCCCC2)[C@H]1CCC[C@H]1n1cccn1
i93424	2.67	C=CC(=O)N1CCN(C(=O)C2CCCN(C(=O)C(=O)N3CCCN(C(=O)c4cncc(Cl)c4)CC3)C2)CC1
i35159	2.67	C=CC(=O)N(Cc1cnn(-c2ccc(C(F)(F)F)cc2)c1)Cc1cn(C)nc1OCc1ccccc1
i39826	2.67	C=CC(=O)N(C1CCN(C(=O)c2ccccc2)CC1)C(c1ccc(Cl)c2cccnc12)c1nnnn1C
i17610	2.67	C=CC(=O)N(CC(=O)Nc1cccc(S(=O)(=O)N(C)c2ccccc2)c1)C1(CO)CC(Cc2ccccc2)C1
i53767	2.67	C=CC(=O)N(C1CCC(c2nc(C)no2)CC1)C(c1c(C)n(C)c2ccccc12)c1nnnn1C
i25829	2.67	C=CC(=O)N1CCN(C(=O)C2CCCN(C(=O)C(=O)N3Cc4ccc(Br)cc4C(C)(C)C3)C2)CC1
i15227	2.67	C=CC(=O)N(C(C)CCN(Cc1ccccc1)Cc1ccccc1)C1(C(=O)O)Cc2ccccc2C1
i37816	2.67	C=CC(=O)NCCCC(NC(=O)Nc1c(-c2ccccc2)nc2c(C)cccn12)c1ccccc1
i73378	2.67	C=CC(=O)NCCCCCN1CCN(S(=O)(=O)c2ccc(Oc3ccc(C#N)cc3)cc2)CC1
i57968	2.67	C=CC(=O)N(C(C)C(=O)Nc1c(C)n(C)n(-c2ccccc2)c1=O)[C@H]1COC[C@H]1Oc1cnn(C)c1
i35478	2.67	C=CC(=O)N1CCC(CN2CCN(C(=O)C(=O)N3CCN(C(=O)C(=O)N4CCCC4)CC3)CC2)CC1
i66319	2.67	C=CC(=O)N(Cc1c(C)cc(OCc2ccccc2)cc1O)CC(CC)(C(=O)OC)c1ccccc1
i32538	2.67	C=CC(=O)N(CCc1ccc(F)c(F)c1F)C(c1nnnn1C(C)(C)CC)c1nc2ccc(Cl)cc2n1C
i96722	2.67	C=CC(=O)N(CCc1cc(F)cc(OCc2ccccc2)c1)Cc1c(OC)nc(N)nc1N1CCCC1
i94393	2.67	C=CC(=O)N(CC12CCC(CO)(CC1)CO2)C1(c2nnnn2CC(=C)C)CCCCC1CCC#N
i27763	2.67	C=CC(=O)N(CC1CSCCS1)C1(c2nnnn2CCOCC2CC2)CCC(O)(C(F)(F)F)CC1
i2856	2.67	C=CC(=O)N(Cc1cnc(C2CCN(C(=O)OC(C)(C)C)CC2)s1)C(CCC(C)(C)C)C(=O)O
i47527	2.67	C=CC(=O)N(C1(C)CC(C)(C)OC1=O)C(CSc1ccccc1)(c1nnnn1C1CCOCC1)C(C)C
h24787	2.67	C=CC(=O)N(CC1=CCCCC1)C1(c2nnnn2Cc2cccs2)CCN2CCCCC2C1
h20180	2.67	C=CC(=O)N1CCC2(CC1)OC1(CN=[N+]=[N-])CC2(C(=O)N2CCc3cc(C)cc(C)c3C2C)C1
h69968	2.67	C=CC(=O)N1CCC(n2nnc(C(=O)N3CCN(c4ccccc4)c4ccccc43)c2C)CC1
i13345	2.67	C=CC(=O)N1CCC2CC(C1)CN(C(=O)C(=O)Nc1sc(C)c(CC(C)CC)c1C(=O)OCC)C2
i72225	2.67	C=CC(=O)N1CCCC1CCNc1cc(N2CCC(C)(CNC(=O)OC(C)(C)C)C2)nc(COC)n1
i73346	2.67	C=CC(=O)N(C[C@H]1C[C@](OC)(C(F)(F)F)C1)C(C)c1ccc(S(=O)(=O)NCc2ccco2)cc1
i53607	2.67	C=CC(=O)N[C@H]1CC[C@H](NC(=O)c2ccc(-c3cnn(-c4ccc(C(F)(F)F)cc4)c3)nc2)CC1
i14421	2.67	C=CC(=O)N(CC1(c2ccc(F)cc2)CC(C)(C)C1)C(c1nnnn1CC1CC1)C1CCOC2(CCOCC2)C1
i19254	2.67	C=CC(=O)N1CCC(Cc2cn(CC(c3ccc(C(F)(F)F)cc3)N(CC)CC)nn2)(C(=O)OCC)C1
g37465	2.67	C=CC(=O)N(Cc1cc([N+](=O)[O-])ccc1N1CCCCC1)[C@H]1C[C@H](Sc2ccccc2)C1
g50854	2.67	C=CC(=O)N1CCc2ccc(CC(=O)NS(=O)(=O)c3cccc(-n4cnnn4)c3)cc2C1
g59718	2.67	C=CC(=O)NC[C@H]1C[C@H](Cn2cc(CN3CC(O)Cc4cc(C(=O)OC)ccc43)nn2)C1
g14808	2.67	C=CC(=O)N(Cc1cccc(Cl)c1Cl)Cc1c(C)nn(-c2cccc(S(C)(=O)=O)c2)c1Cl
g11232	2.67	C=CC(=O)N(C(C)C(=O)NCC(C)(O)CNC(=O)c1cccc([N+](=O)[O-])c1)C(C)(C)CC
g42248	2.67	C=CC(=O)N1CCCC(Oc2ccc(Br)cc2)(C(=O)NC(CS(C)(=O)=O)CS(C)(=O)=O)C1
g8289	2.67	C=CC(=O)N1CC2CC(CN(CC(=O)Nc3cc(S(=O)(=O)N(CC)CC)ccc3Cl)C2)C1
g14524	2.67	C=CCC(C)C(C)(c1nnnn1C(C)(C)C)N(Cc1ccc(Cl)cc1OCC)C(=O)C=C
g16755	2.67	C=CC(=O)N(CCOc1c(OC)cccc1OC)C(C)CN1C(=O)c2ccccc2C1=O
i3903	2.67	C=CC(=O)N(CCCOc1ccccc1OC)C(c1ccc(F)cc1)c1cccc(S(C)(=O)=O)c1
g29112	2.67	C=CC(=O)N(C1CC2(CC2)C1)C(c1ccccc1[N+](=O)[O-])c1nnnn1CC1CCCO1
i8807	2.67	C=CC(=O)N(CCNS(=O)(=O)C(F)F)C(c1nnnn1CC1CCOCC1)C12CC3CC(CC(C3)C1)C2
i61370	2.67	C=CC(=O)N1CCC2(CC1)CC(n1cc(CN3C[C@H](OC)C[C@H]3c3nncn3C)nn1)CCO2
i5577	2.67	C=CC(=O)N1CCC(CONC(=O)C(CCC(N)=O)NS(=O)(=O)c2cccc(C(F)(F)F)c2)CC1
i24199	2.67	C=CC(=O)N(CCc1c(C)nn(C)c1C)C(c1nc2c(s1)CC(C)(C)CC2)c1nnnn1C(C)CC
i46600	2.67	C=CC(=O)N1C[C@H]2OC(=O)N(C3CCN(C(=O)C(=O)Nc4ccc(N5CCN(C(=O)C6CC6)CC5)nc4)C3)[C@H]2C1
i63199	2.67	C=CC(=O)N(CC1CN(C(=O)OC(C)(C)C)CCN1C(=O)OC(C)(C)C)C(C)CN1CCCCCC1
i96491	2.67	C=CC(=O)N1CCN(c2ccc(CNc3cc(Cl)c(Cl)cc3N3CCN(CC(C)(C)O)CC3)cc2)CC1
i22042	2.67	C=CC(=O)N(CC(=O)Nc1ccc(F)c(F)c1F)CC1(c2ccccc2)CCCN1C(=O)OC(C)(C)C
i78421	2.67	C=CC(=O)N1CCC(N(C)C2CCN(Cc3ccc(N(CC)Cc4ccccc4)cc3)CC2)CC1
i97573	2.67	C=CC(=O)N(CC(=O)N(Cc1cccs1)C1CCS(=O)(=O)C1)C1(c2cc(F)cc(C(F)(F)F)c2)CC1
i78788	2.67	C=CC(=O)N(Cc1cc(OC)c(OCC(N)=O)c(OC)c1)Cc1nc2c(C(F)(F)F)cccc2s1
i80582	2.67	C=CC(=O)N1CC(CNC(=O)c2ccccc2SCC(=O)Nc2cccc(OC)c2)(COC)C1
i56500	2.67	C=CC(=O)N(CCCC(C)(C)CO)C(c1cc2cc([N+](=O)[O-])ccc2s1)c1nnnn1C1CCOC1
i89443	2.67	C=CC(=O)N(Cc1nc(C)ns1)C(c1coc2ccc(Cl)cc2c1=O)c1nnnn1CCC1(C)CC1
i65155	2.67	C=CC(=O)N(CCCC(=O)NCCC(=O)OC(C)(C)C)C(C)c1ccc2cc(OC)ccc2c1
i3690	2.67	C=CC(=O)N(C)C1(c2ccccc2)CCN(c2ncnc(N3CCc4c(cnn4C)C3)c2C)CC1
i71177	2.67	C=CC(=O)N(C(C)c1cc2cc(Cl)ccc2o1)C(c1cnn(-c2ccccc2)n1)c1nnnn1CC1CC1
i76356	2.67	C=CC(=O)N(Cc1ccc(C(=O)OC)c(OC)c1)C(C)c1ccc(N2CCN(CC)CC2)c(F)c1
g47858	2.67	C=CC(=O)N(CC12CC3CC(CC1C3)C2)C(c1ccc(Br)cc1)c1nnnn1C(C)(C)C
g3197	2.67	C=CC(=O)N1CCC(C2CCN(C(=O)Cn3cnc4c3c(=O)n(C)c(=O)n4C)CC2)CC1
g38309	2.67	C=CC(=O)N(Cc1ccc(OCCCCCC)cc1)C1CCC2(CC1)CC(S(C)(=O)=O)C2
g27134	2.67	C=CC(=O)N(Cc1ccc(OCC(F)(F)F)cc1)C(C)c1ccc(OCCN(C)C)cc1
g54971	2.67	C=CC(=O)N(Cc1csc(Cc2ccc(Cl)cc2)n1)Cc1cc(OC)c(OC)cc1OC
g54927	2.67	C=CC(=O)N1CCN(c2ccc(CNC(=O)Nc3ccc4c(c3)CCOC4)cc2F)CC1
g42852	2.67	C=CC(=O)N(CC(O)COc1ccc(CN(C=O)C2CCC(=O)NC2(C)C)cc1)C(C)C
g18080	2.67	C=CC(=O)N(C1CCN(Cc2ccccn2)CC1)C(CCSC)c1nc2ccccc2[nH]1
g36760	2.67	C=CC(=O)N(CC(F)(F)Oc1ccc(Br)cc1C(F)(F)F)C(C)C(=O)NCc1cccs1
g4778	2.67	C=CC(=O)N(C1CCN(S(=O)(=O)N(C)C)CC1)C1CC(C)N(C(=O)OC(C)(C)C)C(C)C1
g59977	2.67	C=CC(=O)N1CCN(Cc2ccc(-c3ccc(C=C(C)CCC(=O)OCC)cc3)s2)CC1
g39723	2.67	C=CC(=O)N(Cc1cc(OC)ns1)C(c1coc2ccccc2c1=O)c1nnnn1CC
g14272	2.67	C=CC(=O)NCCCn1ccc2cc(-c3nc(C4CCCc5ccccc54)no3)ccc21
g60474	2.67	C=CC(=O)N(CCCNC(=O)Nc1cccc(-c2nnnn2CC)c1)Cc1cccnc1
g15199	2.67	C=CC(=O)N1CCCc2cc(S(=O)(=O)Nc3ccc(CN4CCCC4=O)cc3)ccc2C1
g59336	2.67	C=CC(=O)N(Cc1nc(Cl)cc(C)c1Br)C(C)c1ccc(S(=O)(=O)N2CCCCC2)cc1
g39112	2.67	C=CC(=O)N1[C@H](C(=O)Nc2ccc(C(=O)c3ccc(I)cc3)cc2)CCC[C@@H]1C(=O)OC
g32951	2.67	C=CC(=O)N(CCCN1CCC(N(C)C)CC1)Cc1c(C)nn(-c2ccc(Cl)cc2)c1Cl
g29013	2.67	C=CC(=O)N1C[C@H]2OC(=O)N(C3CCN(C(=O)C(=O)NCCN4CCOCC4=O)C3)[C@H]2C1
g59014	2.67	C=CC(=O)N1C2CCC1CC(n1cc(CN(C)Cc3cc(OC)c(OC)cc3C)nn1)C2
g53753	2.67	C=CC(=O)N(CC1CCS(=O)(=O)C1(C)C)C1CC2(COC(CNC(=O)OC(C)(C)C)C2)C1
g39129	2.67	C=CC(=O)N(CC(=O)Nc1cccc(C(F)(F)F)c1)C1CCCN(C2CCCCC2)C1=O
g32127	2.67	C=CC(=O)N(Cc1cccnc1Br)C(C)(c1nnnn1CCC1(C)CC1)C1CCCCC1
g4827	2.67	C=CC(=O)N(Cc1ccc(OCc2c(Cl)cccc2Cl)c(OCC)c1)C(C)(C)CC(N)=O
g18297	2.67	C=CC(=O)N1CCCC(N(CC2CC2)C(=O)C(=O)NCCS(=O)(=O)NC2CCCCC2)C1
g59983	2.67	C=CC(=O)N(Cc1ncc(-c2ccc(Cl)cc2)o1)C(C)CN1C(=O)c2ccccc2C1=O
g5921	2.67	C=CC(=O)N1CCOc2cc(NC(=O)C(=O)N(C)Cc3ccc([N+](=O)[O-])cc3)ccc2C1
g32088	2.67	C=CC(=O)N(Cc1ccc(OC(=O)c2cc(OC)c(OC)c(OC)c2)cc1)C(C=C)CO
g37836	2.67	C=CC(=O)N1CCNCCN(C(=O)c2oc3ccccc3c2CSC2CCCCC2)CC1
i78047	2.67	C=CC(=O)N(Cc1cn(C(C)C)c(=O)[nH]c1=O)C(C(=O)c1c[nH]c2ccccc12)c1ccccc1
g488	2.67	C=CC(=O)N(CCc1ccnc(OC)c1)C(CCNC(=O)OC(C)(C)C)C1CCCCC1
g60811	2.67	C=CC(=O)N1CCC(Cn2ccc(NC(=O)C(=O)N(CCO)Cc3ccc(C)o3)n2)CC1
g40007	2.67	C=CC(=O)N(Cc1cn(-c2ccc(C(=O)NC(C)CO)cc2)nn1)Cc1ccccc1Cl
g53685	2.67	C=CC(=O)N(C(C)C(=O)NC(=O)NC12CC3CC(CC(C3)C1)C2)[C@@H](COC)CC(=O)OC
g44856	2.67	C=CC(=O)N(Cc1ccc(CCCCC)o1)Cc1cn(C)nc1-c1ccc([N+](=O)[O-])cc1
g56755	2.67	C=CC(=O)N(Cc1cc(OC)c(OC)c(OC)c1)C(CO)c1ccc(Cl)cc1C(F)(F)F
g8864	2.67	C=CC(=O)N1CC2CCCC(C1)N2C(=O)C1CC(=O)N(c2cc(Cl)c(OC)cc2OC)C1
g47039	2.67	C=CC(=O)N(Cc1c(C)nn(Cc2c(Cl)cccc2Cl)c1Cl)C(C(=O)OC)c1cscn1
g34611	2.67	C=CC(=O)N(CCn1cccnc1=O)C1(c2nnnn2C2CC(F)(F)C2)CCC(=O)NC1
i94658	2.67	C=CC(=O)N(CCN1CCN(Cc2ccc(Cl)cc2)CC1)C1CC2CCC(C1F)N2C(=O)OC(C)(C)C
i17412	2.67	C=CC(=O)N1CCN(C(=O)CCc2ncc(-c3ccc(CC(C)C)cc3)o2)C(c2cccc(F)c2)C1
i68353	2.67	C=CC(=O)N(Cc1cn(Cc2cccc(C(=O)N3CCCC4(C=Cc5ccccc5O4)C3)c2)nn1)C1CCOCC1
i46139	2.67	C=CC(=O)N(Cc1ccc(Oc2ccc(C(C)(C)C)cc2)c([N+](=O)[O-])c1)C(C(=O)OCC)C(O)c1ccncc1
i56980	2.67	C=CC(=O)N1CCC(C(=O)N2CCN(C(=O)C(C)(C)c3ccccc3)CC2)(c2ccc(Br)cc2)CC1
i51319	2.67	C=CC(=O)N(CC(F)(F)F)C1CCN(c2nc(NCc3ccc4[nH]cnc4c3)c3cccc(F)c3n2)CC1
i86113	2.67	C=CC(=O)N(CCc1c(C)oc2ccccc12)C(CCc1ccccc1)c1nnnn1C(C)(C)C
i2390	2.67	C=CC(=O)N(C(C)C)C1CCCN(c2nc(N3CCSC4(CCC4)C3)c3ccccc3n2)CC1
i65505	2.67	C=CC(=O)N1CCC([C@@H]2CCC[C@H](C)N2C(=O)C(=O)N2CCN([C@H]3C[C@H]4CC[C@@H]3C4)CC2)CC1
i2100	2.67	C=CC(=O)N(CCc1cnn(Cc2ccccc2)c1)Cc1c(C(=O)OC)n(C)c2ccc(F)cc12
i729	2.67	C=CC(=O)N[C@H]1C[C@H]1CNC(=O)C(=O)Nc1ccc(Oc2ccc(C(F)(F)F)cc2)c(C#N)c1
i59798	2.67	C=CC(=O)N(Cc1nnc(C(F)F)s1)C1(c2nnnn2-c2ccc(Cl)cc2F)CC2(CCCOC2)C1
i43343	2.67	C=CC(=O)N(CCS(=O)(=O)c1ccccn1)C(c1cnn(CC)c1CC)c1nnnn1C(C)C
i7150	2.67	C=CC(=O)N(C1(CCO)CCC(C)CC1)C1(c2nnnn2-c2ccc3c(c2)CCC3)CCCC(C=C)C1
i46129	2.67	C=CC(=O)N(Cc1c(C)nn(-c2ccccc2C)c1C)C1(c2nnnn2CCC)C[C@H]2c3ccccc3CC[C@H]21
i6361	2.67	C=CC(=O)N1CCOc2ccc(NC(=O)C(=O)N3CCC[C@H](C(=O)OC)[C@@H]3c3nncn3C)cc2C1
i35172	2.67	C=CC(=O)N1CCC(N(C)C(=O)C(NC(=O)c2cccc(S(=O)(=O)N3CCOCC3)c2)C(C)C)CC1
i5050	2.67	C=CC(=O)N(CCNC(=O)Nc1c(C)c(-c2ccc(Br)cc2)nn1C)C1C2CC3CC(C2)CC1C3
i64553	2.67	C=CC(=O)N(CC1(C(F)F)CC2(CCC2)C1)C(C)(c1nnnn1CCC)C1CN(Cc2ccccc2)CCO1
i83113	2.67	C=CC(=O)N(Cc1ccc(OCc2cccc(C(F)(F)F)c2)c(OC)c1)C(C)c1n[nH]c(CC)n1
i45165	2.67	C=CC(=O)N1CC2(C)CC(NCc3cc(OC(F)(F)C(F)F)cc(OC(F)(F)C(F)F)c3)(C1)C2
i37256	2.67	C=CCN(C(=O)C=C)C(c1ccc(Cl)cc1-n1cncn1)c1nnnn1-c1c(C)cccc1CC
i69631	2.67	C=CC(=O)N(Cc1cc2ccccc2oc1=O)C(c1nnnn1C(C)(C)CC)C(C)(C)CCC#N
i8171	2.67	C=CC(=O)N(Cc1c[nH]c2c(F)c(F)c(F)c(F)c12)CC12CN(C(=O)OC(C)(C)C)C(COC)(CO1)C2
i71635	2.67	C=CC(=O)NC[C@H]1CCCC[C@@H]1N1CCN(C(=O)C(=O)N(Cc2ccccc2)C(C)C(C)(C)C)CC1
i51038	2.67	C=CC(=O)N(Cc1ccc(N2CCOCC2)cc1)C(Cc1ccccc1)c1nc2ccccc2o1
i95851	2.67	C=CC(=O)N(CCc1nc(Cc2ccccc2)no1)Cc1cc(C)c(OCc2ccccn2)c(C)c1
i39746	2.67	C=CC(=O)N1CCOCC2(COCCN2C(=O)C(=O)NC(c2ccc(CC)cc2)c2cccc(F)c2)C1
i98019	2.67	C=CC(=O)N1CCc2sc(C(=O)NCCc3cc(OC)c(OCc4ccccc4)c(OC)c3)cc2C1
i60575	2.67	C=CC(=O)NCC(=O)N1CCN(C(=O)c2ccc3c(c2)C(=O)N(c2ccc(C)cc2C)C3=O)CC1
i65447	2.67	C=CC(=O)N(CCCn1nc(CCNC(=O)OC(C)(C)C)oc1=O)Cc1cc2ncccc2s1
i37695	2.67	C=CC(=O)N1C[C@@H](Oc2ccccc2)C[C@H]1C(=O)Nc1ccc(Cc2nc3ccccc3s2)cc1
i63201	2.67	C=CC(=O)N(CC1CCCN(c2nc(N)nc(NC(CN(C)C)c3ccc(OC)cc3)n2)C1)C(C)C
i19246	2.67	C=CC(=O)N(Cc1nc(-c2cccs2)no1)C1(c2nnnn2C2CCCCC2)CCOC2(CCCC2)C1
i98112	2.67	C=CC(=O)N(CCc1cn(C2CCOC2)nn1)C(c1ccccn1)c1nnnn1C1CC(F)(F)C1
i79076	2.67	C=CC(=O)N1CC2(CNC(=O)Cc3ccc(NC(=O)c4cc5ccccc5o4)cc3)CC1(CF)C2
i5834	2.67	C=CC(=O)N1CCCC1CCNc1nc(N2CCc3cc(OC(C)C)ccc3C2)c2ccccc2n1
i71019	2.67	C=CC(=O)N1CCN(C2CCCN(C(=O)c3cc(-c4cccc5ccccc45)nc4ccccc34)C2)CC1
i97991	2.67	C=CC(=O)N(CCNS(=O)(=O)NC)C(c1nn(C)c2c1CC(F)(F)CC2)c1nnnn1C(C)(C)CC
g42042	2.67	C=CC(=O)NCc1cnn(C)c1CN1CCC2(CC1)CN(Cc1ccccc1)CC(C)O2
i58389	2.67	C=CC(=O)N(Cc1ccc(N(c2ccccc2)c2ccccc2)cc1)[C@@H](Cc1c[nH]cn1)C(=O)NC
i21833	2.67	C=CC(=O)N1CCC(Nc2ccccc2)(C(=O)Nc2ccc(C(=O)NCc3ccccn3)c(Cl)c2)CC1
i57679	2.67	C=CC(=O)N(CCCCN(C(=O)OC(C)(C)C)C(=O)OC(C)(C)C)Cc1nc(C(C)(C)O)n[nH]1
i1205	2.67	C=CC(=O)N(CCNC(=O)C1CCCCC1)Cc1cccc2c1CN(C1CCC(=O)NC1=O)C2=O
i60049	2.67	C=CC(=O)N(C1CCC(C)C1)C1(c2nnnn2CCCCNC(=O)OC(C)(C)C)CS[C@H]2CCC[C@H]21
i58079	2.67	C=CC(=O)N(CC)[C@H]1CC[C@H](Nc2cc(NCc3cc(=O)[nH]c(C4CCC4)n3)nc(C(C)C)n2)CC1
i21246	2.67	C=CC(=O)NC(CO)CNC(=O)CC[C@@H](C)[C@H]1CC[C@H]2[C@@H]3CC[C@@H]4C[C@H](O)CC[C@]4(C)[C@H]3CC[C@]12C
i35752	2.67	C=CC(=O)N1CCN(C(=O)C2CCCN2Cc2ccc(OCc3cn4cccc(C)c4n3)cc2)CC1
i57753	2.67	C=CC(=O)N(CC(n1cccn1)C(F)(F)F)C(c1ccccn1)c1nnnn1Cc1ccc(F)cc1
i58785	2.67	C=CC(=O)N(CCc1ccc2occc2c1)Cc1cc(Br)c(OCC(=O)N(C)C)c(OCC)c1
i67721	2.67	C=CC(=O)N(CCCC(O)C(=O)OC)Cc1c(-c2ccccc2)nn(-c2ccc(Cl)cc2)c1Cl
i61402	2.67	C=CC(=O)N(Cc1ncc(Cl)n1C)C1(c2nnnn2CC(F)F)C[C@H]2c3ccccc3CC[C@H]21
i58378	2.67	C=CC(=O)N(Cc1cc2ccc(OCc3ccccc3)cc2[nH]1)C[C@H](O)C(=O)OCc1ccccc1
i64962	2.67	C=CC(=O)N1C(C)(C)CC(NC(=O)COC(=O)C#CC2(NC(=O)OC(C)(C)C)CC2)CC1(C)C
i39944	2.67	C=CC(=O)N(CCN1C(=O)c2ccccc2C1=O)C1CCC(C(=O)Nc2nnc(C3CCCC3)s2)C1
i13323	2.67	C=CC(=O)NC[C@H]1CCCC[C@@H]1N1CCN(C(=O)C(=O)N2CCC3(CC(CC(=O)OC)C3)C2)CC1
i96840	2.67	C=CC(=O)N(C1CN(C(=O)CC)C1)C1(c2nnnn2-c2c(C)cc(C)cc2C)CCC(C)CC1
i9088	2.67	C=CC(=O)N(CC(=O)N1CCN(S(=O)(=O)c2c(C)noc2C)CC1)C1(C(=O)OCC)CC(C(C)(C)C)C1
i60753	2.67	C=CC(=O)N(C12CC(C)(C1)C2)C1(c2nnnn2-c2ccc(OC)cc2OC)CCCC1CCC
i88744	2.67	C=CC(=O)N1CC(CN2CCN(C(=O)C(=O)N3CCOC(c4ccnc(N5CCCC5)n4)C3)CC2)C1
i24500	2.67	C=CC(=O)N(CC(=O)Nc1cc(-c2ccc(C)cc2)nn1-c1ccccc1)[C@H]1[C@H]2CC[C@H](O2)[C@@H]1C(F)(F)F
i33093	2.67	C=CC(=O)N(Cc1cn(C2CCC(C(=O)N(CC)Cc3cccc(F)c3)CC2)nn1)C1CCOC1
i41110	2.67	C=CC(=O)N(C(C)C(=O)NCC)C1(c2nnnn2CCOCC)CCC[C@@H]1NC(=O)OC(C)(C)C
i80961	2.67	C=CC(=O)N(CC(=O)NN1C(=O)NC(CC)(c2ccccc2)C1=O)C(CC)(CC)c1ccc(Cl)c(Cl)c1
i17742	2.67	C=CCn1nnnc1C1(N(C(=O)C=C)C2CCN(c3ccccc3F)CC2)CCCCC1Oc1ccccc1
i50495	2.67	C=CC(=O)N(CCCc1ccc(CC(=O)OC)cc1)C1(c2nnnn2C)CCCCC1CCC#N
i39049	2.67	C=CC(=O)N(Cc1ccc(-c2ccnc(F)c2)cc1)Cc1c[nH]nc1-c1ccc(OCCOC)cc1
i7771	2.67	C=CC(=O)N1CC=C(CNC(=O)c2ccc(N3C(=O)c4cccc5c([N+](=O)[O-])ccc(c45)C3=O)cc2)C1
i87675	2.67	C=CC(=O)N(C1CCCN(c2cccc(C)c2)C1)C(c1cc(Cl)c2c(c1)OCO2)c1nnnn1C
i38551	2.67	C=CC(=O)N(C(c1ccc2c(c1)ncn2C)c1nnnn1C(C)C)C1(c2cccc(C(F)(F)F)c2)CC1
i53466	2.67	C=CC(=O)N(C(c1cc(F)ccc1OC)c1nnnn1-c1ccc(OC)cc1)C1C(C)(C)C1(C)C
i46065	2.67	C=CC(=O)N(C(C)c1nccn1C)C(c1c2c(nn1C)CCSC2)c1nnnn1Cc1ccc2ccccc2c1
i87569	2.67	C=CC(=O)N(C(CNC(=O)NCCc1nc2cc(F)ccc2[nH]1)CC(C)C)C(C)c1ccccc1
i70945	2.67	C=CC(=O)N(CC(C)c1cccc(Cl)c1)C(c1nnnn1CCCC)c1cc(C(=O)OC)c2n1CCCC2
i23316	2.67	C=CC(=O)N(CC(=O)N1CCN(S(=O)(=O)c2c(C)noc2C)CC1)C(CO)C1CCC(F)(F)CC1
i67239	2.67	C=CC(=O)N1CCN(C(=O)C2CCCN(C(=O)C(=O)N3CCOc4cc(C)ccc4C3)C2)CC1
i31534	2.67	C=CC(=O)N(CCc1nccs1)C(c1nnnn1CCN(C)C(=O)OC(C)(C)C)C1CC=CCC1
i44502	2.67	C=CC(=O)N1CCN(c2ccc(NCc3ccc(N4CCC(c5ccccc5)=N4)cc3)cc2)CC1
g37991	2.67	C=CC(=O)N(Cc1cccc(Oc2ccccc2)c1)C1CCN(CC2CCOCC2)CC1
g41887	2.67	C=CC(=O)N(Cc1ccc(Cl)cc1Br)C1(c2nnnn2C(C)(C)C)CCC(S(C)(=O)=O)C1
g21658	2.67	C=CC(=O)N(Cc1cccc([N+](=O)[O-])c1)C1(c2ccccn2)CN(C(=O)OC(C)(C)C)C1
g19368	2.67	C=CC(=O)N(CCCNC(=O)c1cc(OC)ccc1Br)Cc1c[nH]nc1-c1ccccc1
g12309	2.67	C=CC(=O)N(Cc1cn(C2CCOc3c(Br)cccc32)nn1)[C@H](C)c1ccc(CC)cc1
g27645	2.67	C=CC(=O)N(Cc1cccc(C(=O)NCCC)c1)C(C)C(=O)N(CC)C1CCS(=O)(=O)C1
g42895	2.67	C=CC(=O)N(C)CCCn1cc(CN2CCOCC2c2ncnn2-c2ccccc2)nn1
g40639	2.67	C=CC(=O)N1CC(NC(=O)c2cc(-c3ccccc3)nc3ccccc23)COCC1(C)C
g18879	2.67	C=CC(=O)N(C(c1ccco1)c1nnnn1CCC)C(c1ccc(Cl)cc1)C1CCOC1
g12351	2.67	C=CC(=O)N(CCCc1ccc(OC)cn1)Cc1cc(C)n(-c2ccc(OC)cc2)c1C
g14177	2.67	C=CC(=O)N(C(C)Cc1ccccc1O)C(c1ccc([N+](=O)[O-])cc1)c1ccc(CC)o1
g52558	2.67	C=CC(=O)N(CCc1c[nH]c2ccc([N+](=O)[O-])cc12)Cc1ccc(N2CCOCC2)cc1
g56768	2.67	C=CC(=O)N(C1CN(C(=O)OC(C)(C)C)C2CCC1C2)C1(C(=O)O)CCC(C(=O)O)CC1
g1132	2.67	C=CC(=O)N1CC(C(=O)OC)C2(CCN(C(=O)C(=O)N3CCCC34CCOCC4)CC2)C1
g60020	2.67	C=CC(=O)N1CCC(C(C(=O)N2C[C@H]3C[C@H](C(=O)OC)C[C@@H]2C3)c2cccc(C)c2)CC1
g24037	2.67	C=CC(=O)N(CC(=O)N1CCN(S(=O)(=O)c2c(C)noc2C)CC1)C1(CCC)CCOC1
g7629	2.67	C=CC(=O)N(C(c1ccc(F)cc1)c1nnnn1C(C)(C)C)C(C)C1(n2ccnn2)CC1
g14717	2.67	C=CC(=O)N1CCc2sc(C3NC(=S)N(c4cc(F)ccc4F)C4=C3C(=O)OC4)cc2C1
g11624	2.67	C=CC(=O)N(Cc1ccc2occc2c1)CC(O)COc1ccc(OC)cc1C(C)(C)C
g41377	2.67	C=CC(=O)N(CCc1cn(C)c2cc(F)ccc12)C(CCCC)c1nnnn1CC(F)F
g46358	2.67	C=CC(=O)N(CC(=O)NOc1ccc(OC(F)(F)F)cc1)C(c1ccccc1)C(F)(F)F
g36616	2.67	C=CC(=O)NC(C)(C)c1csc(NS(=O)(=O)c2ccc(OCCCCC)c(C(C)C)c2)n1
g13666	2.67	C=CC(=O)N(CCc1ccc(SC)cc1)Cc1c(C)nn(Cc2ccc(OC)cc2)c1C
g17927	2.67	C=CC(=O)N1CCCC(c2nc(C)c(C(=O)N3CCCC3C(=O)Nc3ccccc3)s2)C1
g924	2.67	C=CC(=O)N(CC#Cc1ccc(OCc2cnn(C)c2)cc1)C(C)c1ccccc1CC
g32263	2.67	C=CC(=O)N1CCCCCC1CNc1cccc2c1C(=O)N(C1CCC(=O)NC1=O)C2=O
g43340	2.67	C=CC(=O)N(Cc1ccc(-c2ccccc2C(=O)OC)o1)CC12CCC(C(F)F)(CO1)C2
g22603	2.67	C=CC(=O)N1CCC[C@H]1C(=O)N1CCC(C(=O)NC2CC3CCC2(C(=O)O)C3(C)C)CC1
g8853	2.67	C=CC(=O)N(CCOC(F)F)Cc1ccc(OC)c(COc2cccc3cccnc23)c1
g56994	2.67	C=CC(=O)N(C1CC(NC(=O)OC(C)(C)C)(c2ccccc2)C1)C(C)c1ccccc1N
g56378	2.67	C=CC(=O)N1CCOc2c(cc(Cl)cc2C(=O)N(CCOC)Cc2ccc(C#N)cc2)C1
g11634	2.67	C=CC(=O)N1CCC(CSCCC(=O)Nc2cc(S(=O)(=O)N3CCCC3)ccc2Cl)CC1
g13230	2.67	C=CC(=O)NC[C@H]1C[C@H]1Cn1cc(CN(C)C(C)c2cccc(-c3ccncc3)c2)nn1
g37140	2.67	C=CCC1CCCCC1(c1nnnn1CCCC)N(Cc1ccn(C2CC2)n1)C(=O)C=C
g25415	2.67	C=CCOc1ccc(C[C@H](NC(=O)C=C)C(=O)N(C)CC2(OC)CCC(C)(C)CC2)cc1
g41851	2.67	C=CC(=O)N(Cc1cc(C)n(-c2ccc(F)c(F)c2F)c1C)C1CC2CC(C(=O)O)CC21
g50063	2.67	C=CC(=O)N1CCCC1c1ccc(-c2cn(-c3cc(S(C)(=O)=O)ccc3OC)nn2)cc1
g47547	2.67	C=CC(=O)N(Cc1ccc(OCCCC)c(OC)c1)Cc1cc(-c2ccc(F)cc2)no1
g1801	2.67	C=CC(=O)N(Cc1cn(-c2ccc(C(F)(F)F)nc2C)nn1)C1CCc2c(Cl)cccc21
g53991	2.67	C=CC(=O)N1CCCC(c2ccc(CN3Cc4cc(O)ccc4C[C@H]3C(=O)OC)cc2)C1
g63329	2.67	C=CC(=O)N1CCC2(CC1)CC(=O)OC2CS(=O)(=O)N(CCC)CCN1CCCCCC1
g388	2.67	C=CC(=O)N(CC(=O)Nc1ccc(OCC)cc1[N+](=O)[O-])C1Cc2ccccc2NC1=O
g30903	2.67	C=CC(=O)N1CCN(c2ncc(C(=O)N(C)C(C)CN3CCc4ccccc4C3)s2)CC1
g4674	2.67	C=CC(=O)N1CCc2c(ccc(NS(=O)(=O)c3cccc4cc(N=[N+]=[N-])ccc34)c2F)C1
g26104	2.67	C=CC(=O)N(C/C=C/Br)C1(c2nnnn2-c2ccc(OC)cc2C)CCN(C(C)C)CC1
g6465	2.67	C=CC(=O)N(CCCCCN1CCCCC1)Cc1c(C(=O)OCC)[nH]c2ccc(C)cc12
g49374	2.67	C=CC(=O)N1C(C)CC(Nc2nc(N(C)CC(C)(F)F)c3cc(F)cc(F)c3n2)CC1C
g35112	2.67	C=CC(=O)N(CC)CCn1cc(CN(Cc2ccc(-c3cccc(F)c3)s2)C(C)C)nn1
g811	2.67	C=CC(=O)N(C(C)c1c(Cl)cccc1Cl)C(C)(CCN(CC)CC)c1nnnn1C(C)C
g57287	2.67	C=CC(=O)N(CC1COC2(CCCCCC2)O1)C(Cc1ccccc1)Cc1ccccc1
g13987	2.67	C=CC(=O)N(Cc1cccc(C(C)(C)C)c1)Cc1cccn1-c1nnc(N2CCCC2)s1
g60454	2.67	C=CC(=O)N1CCC(N(Cc2ccccc2)Cc2cccc(-n3cccn3)c2OC)CC1
g28587	2.67	C=CC(=O)N1CCC2(CC1)COC(CNC(=O)C(=O)N[C@@H](C)c1c(F)cc(F)cc1F)C2
g49555	2.67	C=CC(=O)N(Cc1ncccc1Br)C(C)(CCC(=O)N(C)OC)c1nnnn1C(C)(C)C
g37167	2.67	C=CC(=O)N(CCc1c(F)cc(Br)cc1F)C(C)C(=O)Nc1ccc(OC(F)(F)F)cc1
g42392	2.67	C=CC(=O)N(Cc1cc2ccc(C(=O)OC)cc2o1)C(C)c1cc(C)ccc1OC(F)F
g56643	2.67	C=CC(=O)N(CC(=O)Nc1ncc(C(F)(F)F)cc1Cl)C(C)(C)Cc1ccccc1OC
g46221	2.67	C=CC(=O)N(CC1(C)CCCC1(F)F)C(c1ccc(OCCCC)cc1)c1nnnn1C
g46502	2.67	C=CC(=O)N(CC)[C@H]1CC[C@H](Nc2nc(N3CC(C)CC(C)C3)nc3ccccc23)CC1
g16264	2.67	C=CC(=O)N1CCN(C2CCCN(C(=O)Nc3cccn(CCS(C)(=O)=O)c3=O)C2)CC1
g20549	2.67	C=CC(=O)N1CCC(O)C(N(C)C(=O)CCc2c(C)nc3nc(C(F)(F)F)nn3c2C)C1
g11565	2.67	C=CC(=O)N1CCN(Cc2ccccc2)C(CNC(=O)C(=O)NCC2(C(F)F)CCC2)C1
g39269	2.67	C=CC(=O)N1[C@@H]2CC[C@H]1C[C@H](CNC(=O)N(Cc1cccs1)Cc1ccccc1OC)C2
g30212	2.67	C=CC(=O)N1CCc2cccc(NC(=O)NC(CO)C(O)c3ccc([N+](=O)[O-])cc3)c2C1
g5467	2.67	C=CC(=O)N1CCN(CCC2CCN(c3ncnc4sc5c(c34)CCC(C)C5)CC2)CC1
g9615	2.67	C=CC(=O)NCc1ncc(C(=O)N2CC3CN(c4ccccc4)CC3C2)c(C(F)(F)F)n1
g11844	2.67	C=CC(=O)N(CCCNc1nc(N2CCN(C3CC3)C(=O)C2)c2ncsc2n1)C(C)(C)C
g58678	2.67	C=CC(=O)N(CC(O)Cn1c2ccccc2c2ccccc21)CC(C)(C)N1CCCCC1
g26184	2.67	C=CC(=O)N1CCN(c2ccc(C(=O)N3CCCC3c3cc(F)ccc3Cl)cc2)CC1C
g42644	2.67	C=CC(=O)N(CC1OCCc2sc(C(=O)O)cc21)CC(c1ccccc1)c1ccccc1
g23754	2.67	C=CC(=O)NCc1ccc(NC(=O)C(=O)N[C@@H](CC(=O)OCC)c2ccccc2C)cc1
g55016	2.67	C=CC(=O)N(C(c1cccc(Br)c1)c1nnnn1-c1c(C)cccc1C)C1(C)CC1(C)C
g4482	2.67	C=CC(=O)N(Cc1nc(-c2ccccc2OCC)no1)C1(C(F)(F)F)CCC(F)(F)CC1
g9711	2.67	C=CC(=O)N(Cc1ccccc1OCCOC)Cc1c(N)n(CC(C)C)c(=O)n(C)c1=O
g6562	2.67	C=CC(=O)NCC(C)N(C)CC(=O)Nc1cc(OCC)c(N2CCOCC2)cc1OCC
g60749	2.67	C=CC(=O)N1CCCC1C1CCN(C(=O)C(=O)N(CCCC)C(C)c2ccccc2)CC1
g3580	2.67	C=CC(=O)NCc1ncc(C(=O)NCC(C)(C)c2ccc(C(C)(C)C)cc2)c(C(F)F)n1
g24983	2.67	C=CC(=O)N(Cc1c(C)nn(Cc2ccc(F)cc2)c1Cl)CC(C)(CC)c1ccccn1
i87085	2.67	C=CC(=O)N(CCc1ccc(CN2CCCC2=O)cc1)C(C)C(=O)Nc1ccc(N2CCOCC2)cc1
g39395	2.67	C=CC(=O)N(C(C)c1ccc(OC)c(CN2CCOCC2)c1)[C@@H]1C[C@H](O)c2ccccc21
g63112	2.67	C=CC(=O)N(C(C)C(=O)N[C@H]1C[C@@H](C(=O)NC(C)(C)c2c(C)noc2C)C1)C(C)(C)CC
g59885	2.67	C=CC(=O)N1CCC(Nc2ccccc2)(C(=O)N2CCC23CC(c2ccccc2)C3)CC1
g57743	2.67	C=CC(=O)N(Cc1nc2cc(C(=O)OC)ccc2[nH]1)C(C)CC12CC3CC(CC(C3)C1)C2
g61230	2.67	C=CC(=O)N(C(C)Cc1c(F)cccc1F)C(C)(CCC=C(C)C)c1nnnn1C(C)C
g17725	2.67	C=CCC1(C(=O)N2CCN(S(=O)(=O)c3cc(F)ccc3F)CC2)CCN(C(=O)C=C)CC1
g20005	2.67	C=CC(=O)NC(Cc1cccc(F)c1)c1cn(C2CCN(c3cccc(Br)c3)C2=O)nn1
g46795	2.67	C=CC(=O)N(C(C)c1ccc(OC)cc1)C(c1nnnn1C1CC1)C1(C=C)CCOCC1
g4149	2.67	C=CC(=O)N(Cc1ccc(N2CCOCC2)cc1)[C@@H]1CCC(=O)N[C@H]1c1cnn(CC)c1
g30937	2.67	C=CC(=O)N(CC(O)c1cc(C)cc(C)c1)C(C)c1ccc(OCc2nccn2C)cc1
g453	2.67	C=CC(=O)N1CCN(C(=O)C(=O)NCC2(COC)CCCC2)C(c2cccc(OC)c2)C1
g55790	2.67	C=CC(=O)N(CC1(C(=O)OC)CCCS1(=O)=O)C(C)Cc1ccc(-c2ccccc2)cc1
g24462	2.67	C=CC(=O)NCC(=O)N[C@H](Cc1c[nH]c2ccccc12)C(=O)N(C)CC1(COC)CCC1
g39359	2.67	C=CC(=O)N(CC)CCOCCNc1nc2c(c(NC3CCn4cnnc4C3)n1)CCC2
g34783	2.67	C=CC(=O)N1CCOC(c2ccc(C3=CCC4(CN(C(=O)OC(C)(C)C)C4)OC3)cc2)C1
g38221	2.67	C=CC(=O)N(Cc1cccc(OCC)c1OC(F)F)C(C)C(=O)Nc1ccc(CC)cc1
g28318	2.67	C=CC(=O)N1CCN(c2ccc(C(=O)Nc3ccc4nc(C)nc(O)c4c3)cc2)CC1C
g33816	2.67	C=CC(=O)N(CC(=O)NCC(=O)Nc1c(C)cc(C)cc1C)C12CCC(C)(CC1)OC2C
g46812	2.67	C=CC(=O)NC(Cc1ccc(OC(F)F)cc1)C(=O)N1CCN(C2CCN(C)CC2)CC1
g62423	2.67	C=CC(=O)N1CCC(n2nnc(C(=O)N(CCC(C)C)C(C)CCCC(C)C)c2C)CC1
g28175	2.67	C=CC(=O)N(C(C)c1ccc(S(=O)(=O)N2CCCCC2)cc1)C(CCN(C)C)C(C)(C)C
g36486	2.67	C=CC(=O)N(Cc1cccc(C)n1)C1(CC(=O)O)CC2CCC(C1)N2C(=O)OC(C)(C)C
g23260	2.67	C=CC(=O)N(CCc1ccc(O[Si](C)(C)C(C)(C)C)c(OC)c1)C1CCN(CCO)CC1
g15694	2.67	C=CC(=O)N(CC(C)(C)c1cccc(C(F)(F)F)n1)C(CC(C)C)c1nnnn1C(C)C
g3964	2.67	C=CC(=O)N(CC1CCC(S(C)(=O)=O)CC1)C1CCCN(Cc2ccc(F)cc2F)C1=O
g19879	2.67	C=CC(=O)N(Cc1ccccc1)C1(C(=O)NOC(C)(C)C(=O)OC(C)(C)C)CCOCC1
g20594	2.67	C=CC(=O)N(C(C)C)C(C)(C)c1cn(C2CCC(C(=O)NCCc3ncoc3C)C2)nn1
g34525	2.67	C=CC(=O)N1CCC(n2nnc(C(=O)NC3C4CC5C(C4)C53C(=O)OC)c2C(F)F)CC1
g11427	2.67	C=CC(=O)N(CC1CCOC1C(=C)C)C1(c2nnnn2-c2ccccc2)CCN(C)CC1
g4337	2.67	C=CC(=O)N(CC(=O)N(CCC#N)c1ccccc1)C1(c2ccc3c(c2)OCCO3)CC1
g47973	2.67	C=CC(=O)N(C(C)CN1C(=O)c2ccccc2S1(=O)=O)C(CCC)c1ccc(OC)cc1
g42250	2.67	C=CC(=O)N(CCC1CCC(C)(C)CC1)C(c1nnnn1CCOCC)C1CC=CCC1
g14105	2.67	C=CC(=O)N(CCc1cc(Cl)cc(OC)c1)CC(CC1CCCO1)NC(=O)OC(C)(C)C
g63125	2.67	C=CC(=O)N1CCC(CCCCCNC(=O)C(=O)N[C@H](C)c2c(C)cc(C)cc2C)CC1
g25957	2.67	C=CC(=O)N(C(C)Cc1nsc(NC(=O)OCC)n1)[C@@H]1C[C@H](C(=O)O)[C@H]2OC(C)(C)O[C@H]21
g55719	2.67	C=CC(=O)N(Cc1ccc(SCCO)cc1)Cc1c(C)nn(Cc2ccc(C)cc2)c1C
g27690	2.67	C=CC(=O)N1CCCC(C#N)(C(=O)Nc2ccc(S(=O)(=O)NC3CCC(O)CC3)cc2)C1
g637	2.67	C=CC(=O)N([C@H](C)c1cc(F)cc(F)c1)C1(c2nnnn2C2COC2)CCS(=O)(=O)CC1
g45729	2.67	C=CC(=O)N1CCC(OCC(F)(F)F)(C(=O)N2CCN(c3cc(Cl)ccc3Cl)CC2)CC1
g55288	2.67	C=CC(=O)N(Cc1ccc([N+](=O)[O-])cc1F)C1(c2nnnn2C2COC2)CCN(C)CC1
g20105	2.67	C=CC(=O)N1CCc2[nH]cnc2C12CCN(c1cc(N3CCC(SC)C3)nc(C)n1)CC2
g31655	2.67	C=CC(=O)N(CC(=O)Nc1c(C#N)c(C)c(C)n1C1CCCCC1)[C@@H](CCSC)C(N)=O
g35909	2.67	C=CC(=O)N(Cc1cc(Cl)ncc1Cl)C(COC)(CC(C)(C)C)c1nnnn1C(C)CC
g45857	2.67	C=CC(=O)N1CCN(C(=O)C(=O)NCc2cc(C)c(Br)cn2)C(c2ccc(OC)cc2)C1
g39379	2.67	C=CC(=O)N(CC(C1CC1)S(C)(=O)=O)C(c1c(F)cccc1Cl)c1nnnn1C(C)(C)C
g33516	2.67	C=CC(=O)N(Cc1ccc(OCc2ccc(F)cc2)cc1)CC1(NS(=O)(=O)C2CC2)CC1
g18774	2.67	C=CC(=O)N(Cc1nc(CO)c[nH]1)C1CCN(C(=O)OC(C)(C)C)C(c2ccccc2)C1
g63021	2.67	C=CC(=O)N(CC(=O)Nc1ccc(OCC)cc1[N+](=O)[O-])C(C)(C)c1noc(CCC)n1
g37421	2.67	C=CC(=O)N1CCN(C(=O)Nc2cccc(NC(=O)C(=O)N[C@H]3CCCC[C@H]3F)c2)CC1
g3950	2.67	C=CC(=O)N(CC1CCC(SC)CC1)C(c1csc([N+](=O)[O-])c1)c1nnnn1CC(=C)C
g5073	2.67	C=CC(=O)N(CCNC(=O)Nc1cnn(CC)c1C)C(c1ccccc1)c1ccccc1
g45462	2.67	C=CC(=O)N(CC(O)COc1ccc(CNc2ccc(SC(F)(F)F)nc2)cc1)C(C)C
g304	2.67	C=CC(=O)N(CCC1CCC1)C(C)(CCC(C)C)c1nnnn1-c1c(C)cccc1CC
g30256	2.67	C=CC(=O)N(Cc1ccc(-c2ccc(S(=O)(=O)NC)cc2)o1)C(CN)c1ccc(Cl)cc1
g11620	2.67	C=CC(=O)NCCc1ccc(CN2CCC(F)(c3ccccc3OC(F)(F)F)CC2)cc1
g40845	2.67	C=CC(=O)N(CCc1c(F)ccc(F)c1F)C1(c2nnnn2CC)CCCC1CN(C)C
g7501	2.67	C=CC(=O)N(CCC1CC2CCC(C1)N2C(=O)OC(C)(C)C)CC1CC2(CC2)S(=O)(=O)N1
g26354	2.67	C=CC(=O)N(CCN1CCN(c2nccc(NCC3CC(OC)C3(C)C)n2)CC1)C(C)C
g47214	2.67	C=CC(=O)N1Cc2ccccc2C1c1nc(CC(=O)NC(C)c2ccc(Cl)cc2Cl)no1
g36826	2.67	C=CC(=O)N1CCC(CC2CCN(C(=O)Cc3ccc(-c4ccccc4)cc3)CC2)CC1
g36604	2.67	C=CC(=O)N1CCC(C2CCCN(C(=O)C(=O)N3CC(OC)CC34CCOCC4)C2)CC1
g5076	2.67	C=CC(=O)N(Cc1cc(-c2ccccc2OC)no1)C(C)(CCC(C)C)c1nnnn1C
g56302	2.67	C=CC(=O)N1CC2CC(CC(C(=O)N(CCc3ccccn3)Cc3ccc(F)cc3)C2)C1
g26092	2.67	C=CC(=O)N1CCC(n2nnc(C(=O)N3CCC(C4(C(=O)OC)CCC4)CC3)c2C)CC1
g60364	2.67	C=CC(=O)N(C)[C@H]1CC[C@H](CN(C)CC(=O)c2c(N)n(CC(C)C)c(=O)n(C)c2=O)CC1
g13126	2.67	C=CC(=O)N(C(C)c1ccc2ccccc2c1O)C(Cc1ccccn1)c1ccccn1
g52018	2.67	C=CC(=O)N(Cc1ccc(OC2CCCCC2)nc1)Cc1cc(OC)c(OC)c(OC)c1
g10639	2.67	C=CC(=O)N[C@@H](CC(=O)N1CCCCC1c1ccccc1OC)c1ccccc1OCC
g36559	2.67	C=CC(=O)N(Cc1ccc(C(=O)OC)cc1)Cc1cn([C@H]2COC3(CCC3)[C@@H]2OC)nn1
g23007	2.67	C=CC(=O)N(C(C)C)C(C)(C)c1cn(C2(C(=O)N3CCC(C(N)=O)C3)CCOCC2)nn1
g6523	2.67	C=CC(=O)N(Cc1cn(-c2nc(OC)nc(OC)n2)nn1)C1CCCC1c1ccccc1
g21846	2.67	C=CC(=O)N(Cc1ccc(OCc2c(F)cccc2Cl)c(OCC)c1)C1CN(C2CC2)C1
g54990	2.67	C=CC(=O)N(C1CC1)C1CC(Nc2cc(N3CCC(c4cc(O)nc(N)n4)C3)ncn2)C1
g53086	2.67	C=CC(=O)N[C@H](CC1CCCCC1)C(=O)N(C)c1nc2c(s1)CC(c1ccccc1)CC2
g33655	2.67	C=CC(=O)N(CCNc1ncccc1Br)C1CCN(CC(=O)OCc2ccccc2)CC1
g53069	2.67	C=CCn1nnnc1C1(N(Cc2ccc(Br)c(F)c2)C(=O)C=C)CCCCC1CCC#N
g18187	2.67	C=CC(=O)NC(Cc1nccc2ccccc12)C(=O)N(CC(C)C)c1cccc(OC)c1
i61748	2.67	C=CC(=O)N(C[C@H]1OCC(=O)N(C)[C@@H]1c1cccnc1)C(C)c1ccc(-c2ccccc2)cc1
i83394	2.67	C=CC(=O)N(CC1CCCCS1(=O)=O)C(c1ccn(-c2cnn(C)c2)c1)c1nnnn1CCCC
i60719	2.67	C=CC(=O)N(Cc1nc(C)c(C(=O)OCC)o1)C(c1ccccn1)c1nnnn1C(C)(C)CC
i40395	2.67	C=CC(=O)N(Cc1ccc2c(c1)N(C(=O)OCc1ccccc1)CC2)CC(O)Cc1cccc(Cl)c1
i33379	2.67	C=CC(=O)N(CC(Cl)(Cl)Cl)C(c1cccc(-c2cncnc2)c1)c1nnnn1-c1ccccc1Cl
i21838	2.67	C=CC(=O)N1CCN2CCCC2C12CC(C(=O)NCc1cccc(NC(=O)CCN3CCOCC3)c1)C2
i73565	2.67	C=CC(=O)N1C[C@H]2CN(C(=O)C(NC(=O)c3cc(OC)cc(OC)c3)C(C)C)C[C@H]2C(F)(F)C1
i3056	2.67	C=CC(=O)N(CCc1cc(OC)cc(Br)c1OC)Cc1cc(C)n(-c2ccnn2C(C)C)c1C
i85973	2.67	C=CC(=O)N(CC(=O)N1CCN(CC(=O)NC(C)(C)C)CC1)[C@@H](C)c1cc(Cl)cc(C(F)(F)F)c1
i66605	2.67	C=CC(=O)N(CCC1CCN(C(=O)OC(C)(C)C)CC1)C(C)(CCC#N)c1nnnn1CCOC
i98605	2.67	C=CCCC(CC)(c1nnnn1-c1cccc(Cl)c1C)N(CCC1CC(C)(C)NC1=O)C(=O)C=C
i17764	2.67	C=CC(=O)N[C@H]1CN(C(=O)C(=O)N(C)C2CCN(Cc3cc(C)no3)CC2)C[C@@H]1c1ccc(C(=O)OC)cc1
i79452	2.67	C=CC(=O)N(CC(=O)Nc1cc(S(=O)(=O)N2CCCCC2)ccc1C)C1CCN(Cc2ccccc2)CC1C
i81727	2.67	C=CC(=O)N(Cc1csc(COC)n1)C(C1=NO[C@@H]2[C@H]3CC[C@H](C3)[C@H]12)c1nnnn1CCc1cccc(F)c1
i67280	2.67	C=CC(=O)N1CCN(S(=O)(=O)NCc2cn(Cc3cn4cc(C(=O)OC)ccc4n3)nn2)CC1
i40856	2.67	C=CC(=O)N(C(C)c1ccc(NS(C)(=O)=O)cc1)C1(c2nnnn2C(C)(C)C)CCCC(C)(C)C1
i77425	2.67	C=CC(=O)N(CC(C)n1cccn1)C(c1cnn(C2CCCC2)c1)c1nnnn1CCC1(C)CC1
i6275	2.67	C=CC(=O)N(CC(=O)Nc1cc2c(cc1[N+](=O)[O-])OCCCO2)C(C)c1cc(-c2ccccc2)on1
i73852	2.67	C=CC(=O)N1CCN(C(=O)c2cc(S(=O)(=O)N3CCOCC3)cc(OC)c2OC)C(CS(C)(=O)=O)C1
i92294	2.67	C=CC(=O)N(Cc1c(C(C)C)nn(-c2ccccc2)c1Cl)C1CN(C(=O)OC(C)(C)C)Cc2nccn2C1
i96797	2.67	C=CC(=O)N(Cc1nc(CN2C(=O)c3ccccc3C2=O)cs1)C(C)C(=O)N1CCCc2ccccc21
i42983	2.67	C=CC(=O)N1CC(C(=O)OC)C2(C1)CN(C(=O)c1cc3c(C)nn(-c4ccc(F)cc4)c3s1)C2
i98180	2.67	C=CC(=O)N(CCOc1ccccc1F)C(c1ccccc1)[C@@H]1COC[C@H]1NC(=O)OC(C)(C)C
i55763	2.67	C=CC(=O)N(Cc1nc2ccc(OC)nc2[nH]1)C(c1cccc(Cl)c1)c1ccc(C(F)(F)F)cn1
i27202	2.67	C=CC(=O)N(CC(=O)N1CCN(c2ncc(C(F)(F)F)cc2Cl)CC1)C(C)c1nccc(=O)[nH]1
i39918	2.67	C=CC(=O)N(C(C)CCO)C(c1cnn(C(C)(C)C)c1)c1nnnn1CCN(C)C(=O)OC(C)(C)C
i28629	2.67	C=CC(=O)N[C@H](CC(=O)Nc1nc([C@@H]2[C@H](C(=O)OC)C2(C)C)cs1)c1cccc(C(F)(F)F)c1
i72026	2.67	C=CC(=O)N1CCN(S(=O)(=O)c2cccc(C(=O)Nc3cc(-c4cccc(OC)c4)nn3C)c2)CC1
i5700	2.67	C=CC(=O)N1CCC(C2CCN(C(=O)c3cc4c(cc3Cl)N3CCCCCC3=NS4(=O)=O)C2)CC1
i55208	2.67	C=CC(=O)N(Cc1c(C)nn(Cc2ccc(Cl)cc2Cl)c1Cl)[C@H]1CON(C(=O)OC(C)(C)C)C1
i36329	2.67	C=CC(=O)N(CCCNc1nc(N2CC(CC)C(N3CCOCC3)C2)c2ncn(CC)c2n1)C(C)(C)C
i51674	2.67	C=CC(=O)N(Cc1cn(CCC(C(=O)OCC)C(=O)OCC)nn1)C1c2ccccc2CC12CCOCC2
i80584	2.67	C=CC(=O)N1CC(CNC(=O)C2CCCN(c3ccc(C(F)(F)F)cc3[N+](=O)[O-])C2)(COC)C1
i31370	2.67	C=CC(=O)N1CCCN(C(=O)c2cc(-c3ccccn3)nc3ccccc23)C(c2ccccc2)C1
i67515	2.67	C=CC(=O)N(C(C)C(=O)Nc1nc(-c2ccc(C)cc2)cs1)C1(c2ccccc2[N+](=O)[O-])CC1
i8276	2.67	C=CC(=O)N1C[C@H](C(=O)NNc2ccc([N+](=O)[O-])cc2S(=O)(=O)N(CC)CC)[C@@H](c2ccc(F)cc2F)C1
i6644	2.67	C=CC(=O)N(CC(=O)Nc1oc(C)c(C(=O)OCC)c1C#N)C1(C(=O)OC)CC[Si]2(CCCC2)CC1
i85559	2.67	C=CC(=O)N1CCC(n2cc(C(=O)N3CCC(Cc4cccc5c4ncn5C)CC3)nn2)CC1
i28043	2.67	C=CC(=O)N(Cc1cc(OC)c(OCC(F)(F)F)cc1[N+](=O)[O-])CC1(c2c(F)cccc2F)CC1
i90882	2.67	C=CC(=O)N1CCC2(CCC(CN3CCN(Cc4ccccc4)CC3c3ccccc3)OC2)CC1
i13926	2.67	C=CC(=O)N(Cc1cc(C(C)(C)C)no1)C(c1ccc(Oc2cccc(C#N)c2)cc1)c1nnnn1CCOC
i6625	2.67	C=CC(=O)N1CCC(O)(CCNC(=O)C(=O)N2CCC(C(=O)c3ccc4c(c3)NC(=O)CO4)CC2)C1
i93280	2.67	C=CC(=O)N1C2CN(C(=O)c3cc(-c4ccc5c(c4)OCCO5)nc4ccccc34)CC1c1ccccc12
i75430	2.67	C=CC(=O)N(CC1(CO)CC1(C)C)C(c1ccc(OCc2csc(C)n2)cc1)c1nnnn1C(C)C
i72325	2.67	C=CC(=O)NCCCCCCc1ccc(NC(=O)C(=O)Nc2sc(C)c(C)c2C(=O)OCC)cc1
i93286	2.67	C=CC(=O)N(C(C)c1nc2sc(C(=O)OCC)c(C)c2c(=O)[nH]1)C1CN(C(=O)OC(C)(C)C)C2CCCC21
i17644	2.67	C=CC(=O)N(CCNC(=O)C1CN(C(=O)OC(C)(C)C)C1)Cc1c(N2CCCCC2)nc2ccccn2c1=O
i90956	2.67	C=CC(=O)N(Cc1ccc(C(=O)OC)cc1OC)C(CC(C)C)c1nnnn1-c1ccccc1C
i62851	2.67	C=CC(=O)N(CCC=CCCC)C(c1cn2ccc(Br)cc2n1)c1nnnn1Cc1ccccc1
i38235	2.67	C=CC(=O)N(C(Cc1ccccc1)C(=O)N(CC)CC)C(c1ccc(Cl)cc1Cl)c1nnnn1C(C)C
i25106	2.67	C=CC(=O)N(Cc1nocc1C(C)(C)C)C1(c2nnnn2CCOCC)CCOCC1CN1CCCCC1
i16254	2.67	C=CC(=O)N(Cc1cnccc1Cl)C(c1coc2ccccc2c1=O)c1nnnn1C(C)(C)C
i82736	2.67	C=CC(=O)NCC(O)CN(C)C(C(=O)Nc1nc(-c2cccc([N+](=O)[O-])c2)cs1)c1ccccc1
i33717	2.67	C=CC(=O)N(CC(=O)NS(=O)(=O)c1ccc(CNC(C)=O)cc1)C(CC(=O)OC)C1CCCCC1
i12817	2.67	C=CC(=O)N(C(C)C(=O)Nc1ccc(S(=O)(=O)N2CCCCC2)cc1)C(C)c1snnc1CCC
i62146	2.67	C=CC(=O)N1CCC2(CC(NC(=O)NCC3(S(=O)(=O)NC(C)(C)C)CC3)c3ccccc3O2)C1
i73679	2.67	C=CC(=O)N(CCc1cc2ccc(C(=O)O)cc2o1)Cc1ccc(OCCN2CCOCC2)c(Cl)c1
i74857	2.67	C=CC(=O)N(CC(=O)NC12CC3CC(CC(C3)C1)C2)C(CC(=O)OC(C)C)c1ccccc1[N+](=O)[O-]
i87837	2.67	C=CC(=O)N1CCC(N2CCC(NC(=O)c3ccc4c(=O)n5c(nc4c3)CCCCC5)CC2)CC1
i34911	2.67	C=CC(=O)N(C[C@H]1C[C@H]2C=C[C@@H]1O2)C(c1cnc2cc(OC)cc(OC)c2c1)c1nnnn1C1CC1
i18612	2.67	C=CC(=O)N(C1CCc2ncccc2C1)C1(c2nnnn2C2COC2)CCCN(Cc2ccccc2)C1
i20230	2.67	C=CC(=O)N(C1CCN(c2cnc(C(=O)OC)cn2)CC1)C(C)C(=O)Nc1ccc2ccccc2c1
i57857	2.67	C=CC(=O)N([C@@H]1CCC(=O)N[C@H]1c1cnn(C)c1)C(C)(CCCC)c1nnnn1-c1ccccc1C
i73076	2.67	C=CC(=O)NC1CN(C(=O)C23CN(C(=O)OC(C)(C)C)CC(C4CCC4)(C2)C3)CCC1C(=O)O
i88544	2.67	C=CC(=O)N(Cc1ccncc1OCCCN(C)C)C1CCCc2nc(-c3ccc(OC)cc3)sc21
i60037	2.67	C=CC(=O)N1Cc2cccc(-n3cc(C(C)N4CCCN(C(=O)OC(C)(C)C)CC4)nn3)c2CC1C
i62791	2.67	C=CC(=O)N(CCC(=O)Nc1ccccc1Br)Cc1cn(CC(=O)OCC)nc1-c1cccnc1
i5254	2.67	C=CC(=O)N1CCCC2(CCCCN2CC(=O)N(CCOC)c2c(N)n(CCC)c(=O)[nH]c2=O)C1
i17557	2.67	C=CC(=O)N(Cc1ccc(Sc2nncn2C)c([N+](=O)[O-])c1)[C@@H](COC(=O)c1ccccc1)c1ccccc1
i95314	2.67	C=CC(=O)NC1CCN(C2CCN(C(=O)C(=O)N3CCN(Cc4ccccc4)C[C@@H]3C(C)C)C2)CC1
i64734	2.67	C=CC(=O)N(C(C)C)C1CCCN(c2cc(N3CCC(Cn4ccc([N+](=O)[O-])n4)CC3)nc(C(C)C)n2)CC1
i20581	2.67	C=CC(=O)N(Cc1nc2ccccc2n1CCCC)CC(CC1CCOCC1)NC(=O)OC(C)(C)C
i19396	2.67	C=CC(=O)N(CCC(NS(=O)(=O)c1ccc(Cl)cc1)c1ccccc1)C(C)(C)c1noc(C(C)(C)C)n1
i85907	2.67	C=CC(=O)N(Cc1ccc2c(c1)C(=O)NCC2)C(c1ccc(N(C)C)cc1)c1nnnn1CCC
i10888	2.67	C=CC(=O)N(Cc1nc2ccccc2c(=O)n1C)C(C)(C)c1cc(C(F)(F)F)cc(C(F)(F)F)c1
i33863	2.67	C=CC(=O)N(Cc1cn(CC(=O)c2cc(C)n(CC)c2C)nn1)[C@H](CC1CCCCC1)C(=O)OC
i67896	2.67	C=CC(=O)N(CC(C)(CC1CCC1)OC)C(c1nnnn1CCC)c1c(C)nc2ccccn12
i54964	2.67	C=CC(=O)N1CC(Cn2cc(CN(C)Cc3cc(Cl)ccc3Oc3ccccc3CC)nn2)C1
i21834	2.67	C=CC(=O)N[C@H](Cc1c(OC)cc(OC)cc1OC)C(=O)Nc1cccnc1Oc1cccc(C)c1C
i40175	2.67	C=CC(=O)N(CC(O)COc1cn(-c2ccccc2)nc1C(=O)OC)CC1(c2cccc(F)c2)CC1
i48464	2.67	C=CC(=O)NCCc1ccc(CNC(=O)NNC(=O)Cn2c(C(F)(F)F)nc3ccccc32)cc1
i43120	2.67	C=CC(=O)N(Cc1nc2ccccc2c(=O)n1Cc1ccco1)C1CCc2c(F)cc(Br)cc21
i16468	2.67	C=CC(=O)N(Cc1nnc(Cc2ccccc2)[nH]1)Cc1c(-c2ccc(Br)s2)nc2ccccn12
i33010	2.67	C=CC(=O)N1CCN(c2ccc(NC(=O)CN3C(=O)NC4(CCC(C(C)(C)CC)CC4)C3=O)c(C)c2)CC1
i15003	2.67	C=CC(=O)N(C(C)c1nc(C)no1)C(c1cn(-c2ccc(F)cc2)nc1C)c1nnnn1CCCF
i46303	2.67	C=CC(=O)N(C(C)C)C(C)(C)c1cn(C2CCOC3(CCN(C(=O)c4[nH]c5c(c4C)C(=O)CCC5)CC3)C2)nn1
i82025	2.67	C=CC(=O)N(CCOc1ncccc1C(F)(F)F)C1(c2nnnn2CCOCC)CCCC2(CCCCC2)C1
i55195	2.67	C=CC(=O)N([C@H]1C[C@H](c2ccc(F)cc2F)C1)C(C)(CC(C)(C)OC)c1nnnn1CCCF
i66911	2.67	C=CC(=O)N(CC(C)C)C1(C(=O)N(CCO)Cc2cc(OC)ccc2OC)Cc2ccccc2C1
i12571	2.67	C=CC(=O)N(Cc1cn(Cc2c3ccccc3cc3ccccc23)nn1)C1CCN(CCCOCC)CC1C
i64959	2.67	C=CC(=O)NC[C@H]1C[C@@H](C(F)(F)F)CCN1Cc1nc2cc(S(=O)(=O)N(C)C)ccc2n1CC
i14785	2.67	C=CCCC(c1nnnn1-c1ccccc1OC)(C1CCCO1)N(Cc1nnc(C)n1C)C(=O)C=C
i65106	2.67	C=CCOCC1(C(=O)NC(CCc2ccc(F)cc2)c2ccccc2)CN(C(=O)C=C)CCO1
i46652	2.67	C=CC(=O)N(Cc1nnc2n1-c1ccccc1CC2)C(c1ccc(-c2ccccn2)s1)c1nnnn1C1CCC1
i92	2.67	C=CC(=O)N(C(C)(C)C)C(C)(C)c1cn(C2CCC(C(=O)NCC(=O)c3cnccn3)C2)nn1
i22436	2.67	C=CC(=O)N(CCCNc1nc2c(c(NC3CCC4(CC3)CC(O)C4)n1)CCC2)C1CCCCC1
i42651	2.67	C=CC(=O)N(C1CCCCC1)C1(C(=O)NCCCN(C)C2CCCCC2)Cc2ccccc2C1
i10366	2.67	C=CC(=O)N(CCN1CCN(c2ncnc(N(C)Cc3cc(OC)ccc3F)c2C)CC1)C(C)C
i71466	2.67	C=CC(=O)N1CCCC(c2ccc(C(=O)Nc3cc(OC)c(C(=O)NCCN(CC)CC)cc3Cl)cc2)C1
i55631	2.67	C=CC(=O)N1CCC(C(C(=O)N2CCC3(CC2)CC(N=[N+]=[N-])CCO3)c2cccc(C)c2)CC1
h28648	2.67	C=CC(=O)N(Cc1c(F)cncc1F)C(C)CCN(Cc1ccccc1)Cc1ccccc1
h28251	2.67	C=CC(=O)N1CCn2ncc(CN(C)C(=O)C(=O)N3Cc4ccccc4C(C(=O)OC)C3)c2C1
h7505	2.67	C=CC(=O)N(Cc1nc(CO)cs1)C(c1c(F)c(F)c(F)c(F)c1F)c1nnnn1C(C)(C)C
h6942	2.67	C=CC(=O)N1CC2(C1)SCCN2C(=O)CSc1nnc(-c2cccnc2)n1-c1ccc(Cl)cc1
h59437	2.67	C=CC(=O)N[C@H]1CN(C(=O)OC(C)(C)C)C[C@H]1n1cc(CN2CCCCC2CC(=O)NC)nn1
i60186	2.67	C=CC(=O)N(C1CCC2(CCCC2)CC1)C(C)(CCCC(=O)OCC)c1nnnn1C(C)(C)CC
i67041	2.67	C=CC(=O)N1CCC(N2CC(C(=O)N(C)c3nc4c(s3)CC(c3ccccc3)CC4)CC2=O)CC1
i3035	2.67	C=CC(=O)N(C[C@@H]1[C@H]2CCCO[C@H]21)C(c1c(F)c(F)c(F)c(F)c1F)c1nnnn1CCCF
i59652	2.67	C=CC(=O)N(CC1(Sc2ccc(C)cc2)CCCC1)C(C)C(=O)N1CCN(c2ccc(F)cc2)CC1
i65530	2.67	C=CC(=O)N(C(C)CC12CC3CC(CC(C3)C1)C2)C(C(=O)OCC)C(O)c1ccc(OC)cc1
i91641	2.67	C=CC(=O)N(C1(CCCC)CC1)C1(c2nnnn2-c2ccccc2OC)CC(CNC(=O)OC(C)(C)C)C1
i93090	2.67	C=CC(=O)N(Cc1nnn(C)c1C)C(C)(CCc1ccc(F)cc1F)c1nnnn1-c1ccc(Cl)cc1F
i72548	2.67	C=CC(=O)N1CC(N2CCC(CNC(=O)c3ccccc3N=Nc3ccc(N(C)C)cc3)CC2)C1
i96155	2.67	C=CC(=O)N[C@H]1C[C@@](C(=O)N2CCC(N3CC(C(=O)O)CC3=O)CC2)(c2ccccc2OC(F)(F)F)C1
i40577	2.67	C=CC(=O)N(CCC(=O)Nc1ccc(Oc2ccccc2)cc1)CC(c1ccccc1)n1cccn1
i11882	2.67	C=CC(=O)N1C(CNC(=O)OC(C)(C)C)CCCC1C(=O)Nc1cc(-c2ccc(CCC)cc2)nn1CCO
i61612	2.67	C=CC(=O)N(Cc1cc(C)n(Cc2ccco2)c1C)C1CC(NC(=O)OC(C)(C)C)C12CCC2
i10723	2.67	C=CC(=O)N(CC(=O)N1CCCCCC1)C(COC)(c1ccccc1)c1nc2ccccc2n1C
i72234	2.67	C=CC(=O)N(Cc1csc(N(C(C)=O)c2ccccc2F)n1)C1(CNC(=O)OC(C)(C)C)CCOC1
i62149	2.67	C=CC(=O)N1C[C@@H](N(C)Cc2ccccc2Oc2ccc(Br)cc2F)[C@@](O)(c2ccccc2)C1
i43931	2.67	C=CC(=O)N(Cc1cccc(C2(C)NC(=O)NC2=O)c1)Cc1c[nH]c2ccc(OCc3ccccc3)cc12
i95209	2.67	C=CC(=O)N(C[C@H]1C[C@H]2C=C[C@@H]1O2)C(C)(CC1(OCC)CCC1)c1nnnn1[C@@H]1CC[C@H](C(=O)OC)C1
i69636	2.67	C=CC(=O)N(C(c1cccc(C)n1)c1nnnn1CCOCC1CC1)[C@@H]1[C@H]2Cc3ccccc3[C@H]21
i60657	2.67	C=CC(=O)N(CCc1cc(Br)ccc1OC)C1(c2nnnn2C)COCCC1CC1CCCCC1
i92717	2.67	C=CC(=O)N(C(c1csc2ccccc12)c1nnnn1Cc1ccccc1)[C@@H]1[C@H]2C=C[C@H](C2)[C@@H]1CO
i59690	2.67	C=CCOc1ccc(C[C@H](NC(=O)C=C)C(=O)N2CCCN(Cc3ccc(OC)cc3)C(=O)C2)cc1
i81063	2.67	C=CC(=O)N(CC(=O)Nc1cc(S(=O)(=O)N(CC)c2ccccc2)ccc1Cl)C1CCc2ncnn2C1
i6071	2.67	C=CC(=O)NCCCCCN1CCN(c2nc(C(F)(F)F)nc3c2cnn3Cc2ccccc2)CC1
i33235	2.67	C=CC(=O)N(Cc1cccc(-c2ccc(NC(=O)OC(C)(C)C)cc2)n1)[C@@H](C)C(=O)OCC(C)C
i5786	2.67	C=CC(=O)N(CC1(C(F)F)CC2(CCC2)C1)C(C(=O)NCc1ccc2c(c1)OCO2)c1ccccc1
i28686	2.67	C=CC(=O)N1CCC(C2(CNC(=O)C(=O)NCC(OCC)C3CC(F)(F)C3)CCOCC2)CC1
i20488	2.67	C=CCC1(N(C(=O)C=C)C(CN2C(=O)COc3ccccc32)c2nnnn2C2CCOCC2)COC1
i41327	2.67	C=CC(=O)N1CCCC(c2ccccc2)C1C(=O)N1CCN(C(=O)C(C)(C)c2ccccc2)CC1
i98091	2.67	C=CC(=O)N(CC=Cc1cccnc1)C(C)(c1ccncc1)c1nnnn1-c1c(C)cccc1CC
i75605	2.67	C=CC(=O)N1CCC(n2cc(C(=O)N(Cc3ccc(-c4ccccc4)s3)C3CCCCC3)nn2)CC1
i43024	2.67	C=CC(=O)N(C1CCCN(c2ccc(F)cc2C)C1=O)C(C)c1ccc(-c2cncnc2)cc1
i79845	2.67	C=CC(=O)N1CCC2(CC1)CC(NC(=O)CCc1nc3ccccc3n1-c1ccccc1)c1ccccc1O2
i50101	2.67	C=CC(=O)N1CCCC1C1CCN(C(=O)C(=O)N2CCC[C@@H]3O[C@H](c4ccccc4)C[C@@H]32)CC1
i69494	2.67	C=CC(=O)N(CCCNc1nccc(N2CCCC3(CC2)CC3(F)F)n1)CCCc1ccccc1
i27876	2.67	C=CC(=O)N(CCc1ccnn1-c1ccccc1)Cc1cc2ccccc2nc1N1CCCCC1
i11638	2.67	C=CC(=O)N1CCC(Nc2nc(NCC3COc4ccccc4O3)c3cc(F)cc(F)c3n2)(C(F)(F)F)CC1
i22225	2.67	C=CC(=O)N1CCCCC1CCn1cc(C(=O)N2CCC(C(=O)NCCCN3CCCCC3)CC2)nn1
i57663	2.67	C=CC(=O)N(C1(Cc2ccc(F)c(C)c2)CC1)C1(c2nnnn2CC2CCOCC2)CCSC1
i20958	2.67	C#Cc1ccnc(N(CC)C(=O)C2CCC(N(CCN3C(=O)c4ccccc4C3=O)C(=O)C=C)C2)c1
i21335	2.67	C=CC(=O)N(Cc1cn(-c2ccc(F)cc2F)nc1-c1ccccc1C)CC1CCCC2CNCC21
i76889	2.67	C=CC(=O)N(Cc1ccc(OCc2ccc(C(=O)OC)o2)cc1)CC1CCC2(CCC2)CN1C
i48175	2.67	C=CC(=O)N(CC(=O)Nc1ccc(SC(F)F)cc1)C(C)c1cc(F)ccc1N1CCN(C)CC1
i40095	2.67	C=CC(=O)NCc1ccc(OCc2cn(-c3ccc(Cl)cc3C(=O)Nc3ccc(Cl)cn3)nn2)cc1
i14783	2.67	C=CC(=O)N(Cc1nnc(C)n1C)C1(c2nnnn2CCCC2CC2)CCCCC1C1CCCCC1
i15173	2.67	C=CC(=O)N(C(Cc1ccccc1)CN1CCCC1)C(C)C(=O)N(CC)c1cccc2ccccc12
i67489	2.67	C=CC(=O)N1C(C(=O)Nc2nc3ccccc3n2-c2ccc(C(F)(F)F)cc2)COCC1(C)C
i49637	2.67	C=CC(=O)NC1CCN(c2ccc(NC(=O)C(=O)NCc3ccc4c(ccn4C)c3)cc2)CC1
i67419	2.67	C=CC(=O)N1CCNCC1c1cn(-c2ccc3c(c2)C(=O)N(C2CCC(=O)NC2=O)C3=O)nn1
i17859	2.67	C=CC(=O)N(CCc1nc(-c2ncccn2)no1)Cc1ccc(Oc2ccc(C(C)(C)C)cc2)c([N+](=O)[O-])c1
i65409	2.67	C=CC(=O)N(CC12CC(C1)N(C(=O)OC(C)(C)C)C2)C(C)Cc1ccc(OC)c(S(N)(=O)=O)c1
i36839	2.67	C=CC(=O)N1CCSCC1CCNC(=O)c1cc([N+](=O)[O-])ccc1N1CCC(Cc2ccccc2)CC1
g1740	2.67	C=CC(=O)N(CC(O)COc1ccc(C(C)(C)C)cc1)CC1CCN(CCN(C)C)CC1
i75699	2.67	C=CC(=O)N(Cc1nc2c(s1)CN(C(=O)OC(C)(C)C)CC2)C(c1ccc(Cl)cc1)c1ccn(C)n1
i66566	2.67	C=CC(=O)N(Cc1cccc(-c2ccc(C#N)nc2)c1)[C@H](Cc1ccc(C(C)(C)C)cc1)C(=O)O
i74785	2.67	C=CC(=O)N1CCC(Nc2cc(N(C)Cc3c(CCCC)oc4ccccc34)ncn2)(C(N)=O)CC1
i87503	2.67	C=CC(=O)N(Cc1cccc(-n2ccnc2)n1)Cc1nc2ccccc2n1Cc1ccc(Cl)cc1
i23523	2.67	C=CC(=O)N(C1CC2(C1)NC(=O)NC2=O)C(c1ccc(N(C)C)cc1)c1nnnn1C1CC(F)(F)C1
i3216	2.67	C=CC(=O)NCc1ccc2c(c1)N(S(=O)(=O)c1nn(C3CCCCO3)c3ccc(Br)cc13)CC2
i22540	2.67	C=CC(=O)N(Cc1ccc(OC)c(OCCN2CCOCC2)c1)CC(F)(F)c1ccc(C)cc1Br
i18631	2.67	C=CC(=O)N1[C@H](C(=O)Nc2ccc(=O)n(CCC)c2)CN(C(=O)OC(C)(C)C)C[C@@H]1C(=O)OC(C)(C)C
i1574	2.67	C=CC(=O)NCC1CCC(C(=O)OC)N(C(=O)Nc2ccc(-c3ccccc3)c(C(F)(F)F)c2)C1
i88740	2.67	C=CC(=O)N(CCCC)C1CCN(C(=O)C(=O)N2CCc3[nH]c4ccc(C(=O)OC)cc4c3C2)CC1
i701	2.67	C=CC(=O)N(CC1CN(C(=O)OC(C)(C)C)CC2(CCC2)O1)CC1(C)CCc2cc(Br)ccc21
i21020	2.67	C=CC(=O)N(CC(=O)Nc1ccc2c(c1)c1ccccc1n2CC)[C@@H](CC)CNC(=O)OC(C)(C)C
i55310	2.67	C=CC(=O)N(C(C)(C)C)C(C)(C)c1cn(C(COCC)C(=O)NC(c2ncon2)C2CC2)nn1
i81313	2.67	C=CC(=O)N(C(c1cn(C(C)(C)C)nc1C(C)C)c1nnnn1C(C)(C)C)C(c1nc(C)no1)C(C)C
i59107	2.67	C=CC(=O)N(C(c1nnnn1CC(=C)C)C1CCN(CC(C)C)CC1)C1(CCF)CCOCC1
i79282	2.67	C=CC(=O)N1CCC(C(Nc2nc3c(c(NCC4(C(N)=O)CCCC4)n2)CC(C)CC3)c2nc(C)cs2)CC1
i81991	2.67	C=CC(=O)N1CCC(CN2CCN(CC(=O)Nc3nc(-c4ccc(C)cc4)c(-c4ccc(C)cc4)s3)CC2)C1
i96434	2.67	C=CC(=O)N(Cc1cc(C)n(-c2cccc(C)c2)c1C)C(CC)(c1nnnn1C(C)C)C(C)CN(C)C
i30738	2.67	C=CC(=O)N(CCCCc1ccc(C(F)(F)F)cc1)CC1=CN(C(=O)OC(C)(C)C)C(C(=O)OC)CO1
i35860	2.67	C=CC(=O)N(CC1(c2cc(C)ccc2OC)CCOCC1)C1C[C@@H]2CC3(C[C@@H]2C1)OCC(C)(C)CO3
i9735	2.67	C=CC(=O)NC1(c2cccc(N(C)C)c2)CCN(C(=O)C23CC4CC(C2)CC(c2ccccc2)(C4)C3)C1
i97902	2.67	C=CC(=O)N(CCC(CC)(CC)NC(=O)OC(C)(C)C)C1CC2COCC(C1)N2C(=O)OC(C)(C)C
i46641	2.67	C=CC(=O)N1CCCN(c2cc(C(=O)N(CCC(c3ccccc3)c3cc(C)ccc3O)C(C)C)ccn2)CC1
i96417	2.67	C=CC(=O)N1CCN(C(=O)OC(C)(C)C)C(c2cn(CCCCCCCNC(=O)OC(C)(C)C)nn2)C1
i23106	2.67	C=CC(=O)N(CCCC1(N(C(=O)OC(C)(C)C)C(=O)OC(C)(C)C)CC1)[C@H]1CCCN2CCC[C@H]12
i50824	2.67	C=CC(=O)N(CC(=O)N1CCOc2ccccc21)C(CCC)(c1nnnn1CC(=C)C)C(C)CC
i13342	2.67	C=CC(=O)N(C(C)Cc1ccc(F)cc1F)C(C)C(=O)Nc1ccc2c(c1)OC1(CCCCC1)O2
i33905	2.67	C=CC(=O)N[C@H]1CCC[C@H]1n1cc(CN(CCc2ccc(OC)c(OC)c2)Cc2ccsc2)nn1
i15442	2.67	C=CC(=O)N(CCc1nc(-c2ccncc2)cs1)C(CC(C)C)c1nnnn1-c1ccc(OC)cc1
i21586	2.67	C=CC(=O)N(CC(=O)Nc1ccc2c(c1)c1ccccc1n2CC)C(C)(Cc1ccccc1)C(=O)OC
i67312	2.67	C=CC(=O)N(CCCC1CC(C)C1)C(c1ccc(Cl)cc1)c1nnnn1-c1ccc(OC)cc1
i7885	2.67	C=CC(=O)N(C(c1cnc(N(C)C)cn1)c1nnnn1C(C)C)[C@H]1C[C@H](c2ccc(C(C)(C)C)cc2)C1
i5369	2.67	C=CC(=O)N(CC(=O)N1N=C(c2cccs2)CC1c1cccs1)C(C)(C)CN1CCN(CC)CC1
i81640	2.67	C=CC(=O)N(CCNC(=O)Nc1ccccc1)C(c1ccc(F)cc1F)c1nnnn1CSc1ccccc1
i8191	2.67	C=CC(=O)N1CC(C(=O)N2CC(NC(=O)c3cnc4c(-c5cccc(C)c5)c(C)nn4c3C(C)C)C2)C1
i79757	2.67	C=CC(=O)N(C)Cc1ccc(N(C(C)=O)C(=O)C(=O)N2CCN(C(=O)c3cccc(C(F)(F)F)c3)CC2)cc1
i81410	2.67	C=CC(=O)N(CC(=O)N1Cc2ccccc2C(c2ccccc2)C1)[C@H](CC(=O)OC)c1ccccc1C
i69084	2.67	C=CC(=O)N(CC1(CNC(=O)OC(C)(C)C)CC2CCCC2C1)CC12COCCN1CCOC2
i44449	2.67	C=CC(=O)N(C(C)C(C)c1ccccc1C(F)(F)F)C1(c2nnnn2CC(=C)C)CCN(C)CC1
i62156	2.67	C=CC(=O)N1CCCC2(CCCCC2NCc2nc3ccccc3c(=O)n2Cc2ccco2)C1
i37809	2.67	C=CC(=O)NCC1CCC2(CO1)CC(CN(Cc1ccc(N(C)C)cc1)c1ccc(OC)cc1)C2
i23174	2.67	C=CC(=O)N(CC1CC2(CCOCC2)O1)C(C)c1csc(N2CCN(Cc3ccccc3)CC2)n1
i67283	2.67	C=CC(=O)NC1CCC(N2CCN(Cc3ccc(OCc4ccccc4)c(OC)c3)CC2)CC1
i75467	2.67	C=CC(=O)N(C(c1nnnn1C1CCOCC1)c1c(Cl)nc(OC)n1C)C(C1CCOCC1)C1CC1
i70222	2.67	C=CC(=O)N1CCN(C(=O)C2CCCN(C(=O)C(=O)N3CCN(S(=O)(=O)Cc4ccon4)CC3)C2)CC1
i93530	2.67	C=CC(=O)N(CC(=O)Nc1nc(-c2ccc(C)cc2)cs1)[C@@H](Cc1ccccc1)C(=O)NCc1cccs1
i37049	2.67	C=CC(=O)N(CCc1cc(OC)ccc1C(F)(F)F)Cc1ccc(N2CCCC2)c([N+](=O)[O-])c1
i35162	2.67	C=CC(=O)N1CC(S(=O)(=O)C2CN(Cc3cn(-c4ccccc4)nc3-c3ccc([N+](=O)[O-])cc3)C2)C1
i10390	2.67	C=CC(=O)N[C@@H](Cc1cccc([N+](=O)[O-])c1)C(=O)N1CCN(Cc2cccc(C(=O)NC)c2)CC1
i61914	2.67	C=CC(=O)N(Cc1nncs1)C(c1ccc(OCc2ccccc2)cc1)c1nnnn1CCC
i15779	2.67	C=CC(=O)N1CCN(C(=O)OCc2ccccc2)CC1CC(=O)N1CC(N(C)C)CC12CCC2
i1093	2.67	C=CC(=O)NCCN1CCN(CCn2cc(CN3CCNC(=O)CC3c3ccccc3)nn2)CC1
i74769	2.67	C=CC(=O)N1C[C@@H](CC(=O)OC)C[C@H]1C(=O)NNc1nc2ccccc2c(=O)n1CCCOC(C)C
i2701	2.67	C=CC(=O)N(CC(=O)N1c2ccccc2Sc2ccccc21)C(C(=O)OC)c1nccn1CC
i98352	2.67	C=CC(=O)N(Cc1cc(C)n(-c2ccccc2OC)c1C)[C@@H]1CCN(C)[C@H]1c1ccc(F)c(F)c1
i14156	2.67	C=CC(=O)N(CCOc1ccc(C(=O)OC)cc1OC)Cc1cn(-c2ccc(F)cc2)nc1-c1cccc(C)c1
i88278	2.67	C=CC(=O)N1CCN(C(=O)N2CCN(C(=O)C(=O)N3CCN(C4CCN(C)C(C)C4)CC3)CC2)CC1
i55456	2.67	C=CC(=O)N(Cc1cc2ccccc2nc1N1CCCCC1)CC(CC(=O)O)c1ccncc1
i52175	2.67	C=CC(=O)N1CCOCC1(CO)CNC(=O)C12CCC(=O)N1c1ccccc1C(=O)N2Cc1ccccc1
i81005	2.67	C=CC(=O)N1CCC(c2nnc(SCC(=O)Nc3oc(C)c(C(C)=O)c3C(=O)OCC)n2C2CC2)CC1
i38565	2.67	C=CC(=O)N(Cc1nc(-c2cccc(F)c2)no1)C1(c2nnnn2-c2ccccc2)CCN2CCC1C2
i15143	2.67	C=CC(=O)N(CCS(=O)(=O)N1CCOCC1)C(c1nc(CCCC)[nH]c1Cl)c1nnnn1C(C)(C)C
i27195	2.67	C=CC(=O)N1CCCC1CCNc1nc2c(c(N3CCOc4cc(Cl)ccc4C3)n1)CCCC2
i47259	2.67	C=CC(=O)N1CCC(NC(=O)Nc2ccc(C(=O)OC(C)C(=O)NCCOC)cc2)CC12CCCCC2
i93303	2.67	C=CC(=O)N(C1(C)CC2(C1)CC2(F)F)C(C)(c1nnnn1C(C)(C)C)C1CN(Cc2ccccc2)CCO1
i82952	2.67	C=CC(=O)N1CCC(C(C(=O)Nc2cc3c(c(C(=O)OC)c2)OCCO3)c2ccc(C)cc2)CC1
i20234	2.67	C=CC(=O)N(C(c1cnc2onc(C)c2c1)c1nnnn1-c1c(C)cc(C)cc1C)[C@@H]1[C@H](C)C1(C)C
i76008	2.67	C=CC(=O)N1CCC(COCc2ccccc2)(C(=O)Nc2ccc(Cl)cc2SCCC(=O)OC)C1
i45714	2.67	C=CC(=O)N[C@H]1C[C@@](CNC(=O)C(=O)Nc2ccccc2-c2ccccc2)(c2ccccc2)C1
i83791	2.67	C=CC(=O)N(CCOCC1CCC1)C(c1nnnn1C1CCOCC1)C1C2CC3CC(C2)CC1C3
i31673	2.67	C=CC(=O)N(CC(=O)Nc1cc(C)nn1-c1nc(C)cc(C)n1)C(C(=O)N1CCCCC1)C(C)C
i23377	2.67	C=CC(=O)N(CCc1nc2ncccn2n1)C(c1sc2ccccc2c1Cl)c1nnnn1C1CC1
i35520	2.67	C=CC(=O)N(CCOc1ccc(C(F)(F)F)cc1)C(c1nnnn1C(C)C)c1c(Cl)nc2sccn12
i80750	2.67	C=CC(=O)NC1CCN(c2ccc(NC(=O)C(=O)N3CCn4c(nnc4C4CCC4)C3)cc2)C1
i96732	2.67	C=CC(=O)N(CC(F)(F)F)C1CC(Nc2nc(N3CCCC(c4nc(N)n(C)n4)C3)nc3c2CSC3)C1
i91401	2.67	C=CC(=O)N(C[C@@H]1C[C@H]2C[C@@H]1C[C@H]2O)C(c1nnnn1CCOCC)C12CC3CC(CC(C3)C1)C2
i12996	2.67	C=CC(=O)N(CC1CN(C(=O)OC(C)(C)C)C2CCN1C2)C(C)COc1ccc(CCOC)cc1
i73538	2.67	C=CC(=O)N(Cc1ccc(OC)cc1CC)C(c1cc(C)n[nH]1)c1nnnn1C(C)C(=O)OC
i71099	2.67	C=CC(=O)N1CCC(C2CCN(C(=O)C(=O)N(CC)Cc3ccc(-c4ccc(C(C)(C)C)cc4)s3)CC2)C1
i66239	2.67	C=CC(=O)N(Cc1nc2ncccn2n1)C(CC)(CC(C)CC)c1nnnn1-c1c(C)cccc1C
i22866	2.67	C=CC(=O)N1CC(c2nnc(CNc3nc(CN4CCOCC4)nc4sc5c(c34)CCCC5)s2)C1
i31138	2.67	C=CC(=O)N(CCc1cn(C)c2cc(Cl)ccc12)C(/C=C/c1ccco1)c1nnnn1-c1ccccc1
i38468	2.67	C=CC(=O)N(CC(=O)NCc1ccccc1CS(=O)(=O)N1CCOCC1)C1CCCc2ccc(F)cc21
i7500	2.67	C=CC(=O)N(Cc1ccn2nnnc2c1)C1(c2nnnn2C(C)(C)CC)CCN(Cc2ccccc2)C1
i26043	2.67	C=CC(=O)N(CC(=O)Nc1ccc(-c2nc3ccc(C)cc3s2)cc1)C(C)CCc1cnn(C)c1
i94388	2.67	C=CC(=O)N(Cc1c(C)c(CCC(=O)O)n2ccccc12)C1CCC2(CC1)OCc1ccccc12
i7361	2.67	C=CC(=O)N(CC(=O)N1CCN(S(=O)(=O)c2ccccc2F)CC1)C(C)c1ccc(OCCOC)cc1
i53342	2.67	C=CC(=O)N(C1CCN(S(=O)(=O)c2c(C)n[nH]c2C)CC1)C1CCCC(c2ccc(F)c(F)c2)C1
i19262	2.67	C=CC(=O)NC(Cn1cc(Cl)c2cccnc21)C(=O)N1CCCN(C(=O)Cc2ccc(OC)cc2)CC1
i92598	2.67	C=CC(=O)N1C[C@H](OC)[C@H](OC)[C@H]1CNC(=O)C(=O)Nc1cc(S(=O)(=O)N2CCCCC2)ccc1C
i60285	2.67	C=CC(=O)N(C(c1ccc(Br)cc1F)c1nnnn1-c1c(C)cc(C)cc1C)C1(C)CCOCC1
i5936	2.67	C=CC(=O)N(CCn1c(=O)[nH]c2cccnc21)CC(O)COC(c1ccccc1)c1ccccc1C
i5142	2.67	C=CC(=O)N(CCCSCC)C(c1nnnn1C(C)CC)[C@H]1C[C@@]2(CCN2C(=O)OC(C)(C)C)C1
i56344	2.67	C=CC(=O)N(CCCOc1cccc(C(=O)OC)c1)C(C)C(=O)N1CCN(c2ccccc2)CC1
i96934	2.67	C=CC(=O)N1CCn2c(nnc2C2CCN(C(=O)C(=O)NCC(OC)C3CC(F)(F)C3)CC2)C1
i45520	2.67	C=CC(=O)N(Cc1ccc2nnnn2c1)Cc1cc(C(C)(C)OCc2ccccc2)ccc1F
i40695	2.67	C=CC(=O)N1CCC(Oc2ccccc2NC(=O)C(=O)NCC(c2ccc(F)cc2)N(C)C)CC1
i53385	2.67	C=CC(=O)N(C(C)C(=O)N(C)CC(=O)Nc1ccccc1CC)C(C)(C)CCN1CCN(C)CC1
i43607	2.67	C=CC(=O)N1CC2=C(C1)CN(C(=O)c1c3c(nc4ccccc14)C(=Cc1cccc(OC)c1OC)CC3)C2
i9199	2.67	C=CC(=O)N(C[C@H]1C[C@@H](OC)CN1c1cc(C)ncn1)C(CC)(CC)c1nnnn1CC1CCOCC1
i36021	2.67	C=CC(=O)N(Cc1cc(=O)n2c(-c3ccccc3)csc2n1)C(C)c1ccc(N2CCCC2=O)cc1
i28158	2.67	C=CC(=O)N(CC(=O)N1CCN(S(=O)(=O)c2ccccc2F)CC1)C1(COc2ccccc2)CC1
i87643	2.67	C=CC(=O)N(CC(=O)N1CCCN(Cc2ccccc2C)CC1)C(C)C(c1ccccc1)N(C)C
i72611	2.67	C=CC(=O)N(CC(=O)N1N=C(c2ccco2)CC1c1cccs1)[C@H]1COCC[C@H]1c1ccccc1
i36176	2.67	C=CC(=O)N(Cc1ccnc(C(C)C)c1)C1(c2nnnn2C2COC2)CCN(Cc2ccccc2)CC1
i91645	2.67	C=CC(=O)N(CCCCNc1nc(NC[C@H]2CCCC(=O)N2)c2ccc(C(F)(F)F)cc2n1)CC(F)(F)F
i83363	2.67	C=CC(=O)NC(Cc1cccc(F)c1)CN1CCOCC1c1c(C)nn(Cc2ccccc2)c1C
i8141	2.67	C=CC(=O)N(C(C)c1nnc(-c2cccc(F)c2)s1)C(CC(C)C)(CC(C)C)c1nnnn1C1COC1
i93208	2.67	C=CC(=O)N(C1CCCCC1)C1(C(=O)N[C@H](CC(=O)OC)Cc2ccc(OC)cc2)Cc2ccccc2C1
i58017	2.67	C=CC(=O)N(CC(CC)(CC)C(F)(F)F)C(C)(c1nnnn1C1CCCCC1)C1CN(C)CCN1C
i86947	2.67	C=CC(=O)N(CC(=O)N1CCN(CC(=O)Nc2ccc(F)cc2)CC1)C1CCN(c2cnn(C)c2)C1=O
i17355	2.67	C=CC(=O)N(Cc1cc(C)n(-c2ccnn2C(C)C)c1C)[C@@H](Cc1ccc2ccccc2c1)C(=O)O
i59979	2.67	C=CC(=O)N1CCN(CCn2cc(CN3CCN(c4ccnc(-c5ccccc5)n4)CC3)nn2)CC1
i14492	2.67	C=CC(=O)N(C(C)c1nc(C)c(C(=O)OCC)o1)C1(c2nnnn2C2CCCCCC2)CC2(CCCNC2=O)C1
i9679	2.67	C=CC(=O)N(Cc1cc(C)n(-c2sc(-c3ccc(Cl)cc3)cc2C(=O)O)c1C)[C@H]1C[C@H]2C[C@@H]1OC(=O)N2
i86842	2.67	C=CC(=O)N1CCC(n2nnc(C(=O)N3CCCC3C(=O)Nc3cc(C)ccc3OC)c2C(F)F)CC1
i66491	2.67	C=CC(=O)N1CCC(n2nnc(C(=O)N3CCCC4=C[C@H]5C[C@H](CN6CCCC[C@H]56)[C@@H]43)c2C)CC1
i63270	2.67	C=CC(=O)N(C1CCN(c2cccs2)CC1)C(C)(CC(OC)OC)c1nnnn1-c1ccccc1Cl
i40784	2.67	C=CCn1nnnc1C(c1cccc(Cl)c1)N(C(=O)C=C)C(C)c1cc(OC)c(OC)c(OC)c1
i63488	2.67	C=CC(=O)N(CC1CC1)C1CCN(C(=O)C(=O)N2CCN(Cc3cc(OC)cc(OC)c3)CC2)CC1
i44425	2.67	C=CC(=O)N1CCCC(OCc2cn(Cc3cc(F)ccc3Oc3ccc(Cl)c(CC)c3)nn2)C1
i9272	2.67	C=CC(=O)N(CC(CCO)c1ccncc1)C(c1cccc(-c2cccs2)n1)c1nnnn1C1CCC1
i42338	2.67	C=CC(=O)N1CC2(C1)OC1(CNCc3sc(N4CCCCC4)nc3-c3cccs3)CC2(C(=O)OCC)C1
i36927	2.67	C=CC(=O)N(C(C)C(=O)Nc1ccc(S(=O)(=O)N2CCCCC2)cc1)C1(c2ccc3c(c2)OCO3)CC1
i44339	2.67	C=CC(=O)NC1CCN(CC2CCN(Cc3nc4sc(C(=O)OCC)c(C)c4c(=O)[nH]3)CC2)CC1
i62446	2.67	C=CC(=O)N(CCN1Cc2ccccc2C1=O)C(CCCC)c1nnnn1-c1cccc(Cl)c1C
i71601	2.67	C=CC(=O)N(C)C1(C(N)=O)CN(Cc2cc(C)n(-c3cccc(S(=O)(=O)N4CCOCC4)c3)c2C)C1
i68984	2.67	C=CC(=O)N(Cc1nc2cc(C)ccc2s1)CC(O)COC(c1ccccc1)c1ccccc1
i83817	2.67	C=CC(=O)N(C(c1cc(C#N)n(C)c1C)c1nnnn1CCCSC)[C@@H]1C[C@H]1c1ccc(C)cc1
i23039	2.67	C=CC(=O)N1CC(Nc2c(CNS(=O)(=O)c3cccc(C(=O)N4CCOCC4)c3)c(C)nn2C)C1
i59566	2.67	C=CC(=O)N(Cc1ccc(F)cc1CN(C)C)Cc1cc(C)n(-c2ccc(C(=O)OCC)cc2)c1C
i600	2.67	C=CC(=O)N(C(C)C1CSC1)C(C)(c1nnnn1-c1c(C)cccc1C)C1CC2CCC1CC2
i8239	2.67	C=CC(=O)N(C1CCC1)[C@H]1C[C@H](Nc2nc3c(c(NCc4ccc(-n5ccnc5)c(F)c4)n2)CCC3)C1
i5066	2.67	C=CC(=O)N1CCN(c2ccc(C(=O)N3CCC4(CCN(Cc5ccccc5)C4)CC3)nn2)CC1
i28720	2.67	C=CC(=O)N(C(C)(C)C)C(C)(C)c1cn(C(COCC)C(=O)NC(C)c2cccnc2C)nn1
i45384	2.67	C=CC(=O)N1CC2CCC(N(C)c3ccc(S(=O)(=O)Nc4ccccc4Cl)cc3[N+](=O)[O-])(C2)C1
i53454	2.67	C=CC(=O)N(CCC(=O)NC(N)=O)C1(c2nnnn2CC2CCOC2)CC(c2ccc(F)cc2)C1
i85918	2.67	C=CC(=O)N1CCCC(C2CCN(C(=O)C(=O)N3CCOCC3c3noc(C(C)C)n3)CC2)CC1
i14134	2.67	C=CC(=O)N1CCCC(N(CC2CC2)C(=O)C(=O)Nc2ccc(OC)c(NC(=O)Nc3ccccc3OC)c2)C1
i90228	2.67	C=CC(=O)N(CC(OCC)C1CCCCC1)C(c1c(F)cc(C(F)(F)F)cc1F)c1nnnn1CC(F)F
i13851	2.67	C=CC(=O)N(Cc1ccccc1C1CC1)C(c1ccc2ccc(=O)[nH]c2n1)c1nnnn1C1CCC(F)(F)CC1
i25958	2.67	C=CC(=O)N(Cc1ccc(OC(=O)c2cccs2)c(OC)c1)C(C(=O)OC)c1cccc(OC)c1
i51530	2.67	C=CC(=O)NC1CCN(c2ccc(NC(=O)C(=O)N3CCC(n4ncc(C(=O)OCC)c4C)CC3)cc2)C1
i20149	2.67	C=CC(=O)N(Cc1cn(CC(F)(F)CCC(=O)N2CC=C(c3cncs3)CC2)nn1)C1CCOCC1
i73002	2.67	C=CC(=O)N[C@H](Cc1ccc(Cl)cc1Cl)C(=O)N1CC(O)(C2CCN(C(=O)C(F)(F)F)CC2)C1
i64968	2.67	C=CC(=O)N(C(C)C)C(C)(C)c1cn(CC(=O)N2CCC(C(=O)Nc3nc(C)cs3)CC2)nn1
i64866	2.67	C=CC(=O)N1CCC(c2cnc(C)c(NC(=O)C3CCN(S(=O)(=O)c4c(C)c(C)cc(C)c4C)CC3)c2)CC1
i93390	2.67	C=CC(=O)N(CCc1nc(-c2ccoc2)no1)C1(c2nnnn2CCC)CCN(C(C)c2ccccc2)C1
i63385	2.67	C=CC(=O)N(CC(=O)Nc1ccc(Cl)c(C(F)(F)F)c1)C(C)(C)CN1CCN(c2ccccc2)CC1
i3905	2.67	C=CC(=O)N(Cc1cnn(Cc2ccccc2C(F)(F)F)c1)C(CC(=O)O)c1ccc(SC)cc1
i75023	2.67	C=CC(=O)N1C[C@H](OC)[C@@H](c2cn(CC(=O)N3CCN(c4ccnc5cc(Cl)ccc45)CC3)nn2)C1
i37289	2.67	C=CC(=O)N(C(C)Cc1ccccc1S(=O)(=O)NC(=O)OC(C)(C)C)C1CCCc2ccccc21
i88729	2.67	C=CC(=O)N(C(C)c1noc(COC(C)C)n1)C(C1=C(C)CCCC1(C)C)c1nnnn1C1CCC1
i13151	2.67	C=CC(=O)N1CC2(C(=O)Nc3cc(C(C)(C)C)ccc3C(C)(C)C)CC1CN2Cc1ccccc1
i90482	2.67	C=CC(=O)N(CC(=O)Nc1cc(-c2ccccc2)sc1C(=O)OCC)C(C)(CC(=O)OC)c1ccccn1
i74143	2.67	C=CC(=O)N(CCc1cn(CC(=O)OC)nn1)C(c1nnnn1C(C)(C)CC)[C@H]1C[C@H]2C=C[C@@H]1CC2
c64193	2.67	C=CC(=O)N1CCC(CCC(=O)Nn2c(C)nc3ccc(Br)cc3c2=O)CC1
d70492	2.67	C=CC(=O)N(CC(OC)C(C)C)C(c1ccccc1Cl)c1nnnn1C(C)(C)C
b99227	2.67	C=CC(=O)N1CCCC(CN(CC)C(=O)C(=O)NC(COC)C2(C)CC2)C1
b118749	2.67	C=CC(=O)N1CCc2c(ccc(CN3CC(C)(C)C34CCOCC4)c2C)C1
b3140	2.67	C=CC(=O)N1CCC(C(=O)N(CC(=O)NC)C[C@@]2(O)CCC[C@H](C)C2)CC1
b50608	2.67	C=CC(=O)N(Cc1cc(Br)cc(Br)c1OC)C1CCc2ncn(C)c2C1
b36671	2.67	C=CC(=O)N(Cc1c(F)c(F)c(F)c(F)c1F)C(C)(C)CCCN(C)C
b45040	2.67	C=CC(=O)N1CC(c2ncc(CN(CC(C)C)c3ccc(CC)cc3)o2)C1
b130664	2.67	C=CC(=O)N1CC(CSCC(=O)N(C2CCCCC2)C2CCS(=O)(=O)C2)C1
b122600	2.67	C=CC(=O)N1C[C@@H]2[C@H](C1)[C@H]2Cn1cc(CN2C[C@@H]3C[C@H]2C[C@H]3CF)nn1
b20185	2.67	C=CC(=O)N1CCc2ccc(C(=O)N(CCOC)C3CCCC3C)cc2C1
b81891	2.67	C=CC(=O)N(CC)[C@H](C)CNC(c1cc(C)ccc1C)c1ccccc1Cl
b60758	2.67	C=CC(=O)N(CCCCC)CC1(CC)CCN(Cc2ccccc2)CC1
b89513	2.67	C#CC1CCCN(C(=O)C(NC(=O)C=C)C2Cc3ccccc3C2)CC1
b99632	2.67	C=CC(=O)N1CCC2(CC1)COC(CN[C@H](C)c1cc(C)c(C)cc1C)C2
b128548	2.67	C=CC(=O)N(C)C(C)(C)C(=O)Nc1ccc(C(C)(OC)C(F)(F)F)cc1
b93808	2.67	C=CC(=O)N(CCNc1ccnn1C)Cc1ccc(N(CC)CC)cc1
b127967	2.67	C=CC(=O)N1CCC2(CCCC(C(=O)NC(C(=O)OC)C3CCC3)O2)C1
b40649	2.67	C=CC(=O)N(Cc1ccoc1C(=O)OC)Cc1c(Cl)ccc(Cl)c1OC
b90452	2.67	C=CC(=O)N1CCOCC(NCc2ccc(OC3CCCCC3)nc2)C1
b49880	2.67	C=CC(=O)N(C[C@H]1O[C@@H]2OC(C)(C)O[C@@H]2[C@H]1O)C(CC1CC1)CC1CC1
b3850	2.67	C=CC(=O)NCC(C)(C)OCCNCc1ccc2cc(OC)c(F)cc2n1
b74873	2.67	C=CC(=O)N1CCN(C(=O)CN(CC)C(C)c2cccc(O)c2)C(C)C1
b67351	2.67	C=CC(=O)NC[C@H]1CC[C@H](c2cn(CC(O)CC3CCCO3)nn2)CC1
b41334	2.67	C=CCN(C(=O)C=C)C(c1nnnn1C1CCC1)c1c(Cl)nc2sccn12
b136828	2.67	C=CC(=O)N(CC1CCC2(COC2)O1)C(c1ccccc1)c1ccccn1
b12601	2.67	C=CC(=O)N(CC)CCn1cc(CN(CCS(C)(=O)=O)C(C)(C)C)nn1
b36407	2.67	C=CC(=O)N(C(C)CC(OC)OC)C1(c2ccc(F)cc2F)CCCC1
b65036	2.67	C=CC(=O)N(Cc1cn(-c2c(C)nsc2C)nn1)Cc1ccccc1Cl
b15746	2.67	C=CC(=O)N(Cc1cc(Br)cnc1F)Cc1c(C)nn(CCCC)c1Cl
b56351	2.67	C=CC(=O)N(CC12CC(CO)(CCO1)C2)C(C)c1ccc(OC)cc1F
b78887	2.67	C=CC(=O)N(Cc1cc(OC)c(OC)cc1OC)CC1(O)CC(OCC)C1
b4296	2.67	C=CC(=O)N(C1Cc2[nH]c3ccccc3c2C1)C(C1CCCC1)C1CCC1
b112585	2.67	C=CC(=O)N1C[C@@H]2C[C@@H]2[C@H]1c1nc(C(C)(C)NC(=O)c2ccccc2)no1
b43011	2.67	C=CC(=O)N1CCC(N(C(=O)C(=O)N2CCCC2)C2CCOCC2)CC1
b105957	2.67	C=CC(=O)N(Cc1sc(-c2ccc(C(F)(F)F)cc2)nc1C)C1(C)CC1
b138929	2.67	C=CC(=O)N(CCCO)Cc1cn(Cc2coc(-c3cccs3)n2)nn1
b39499	2.67	C=CC(=O)N(Cc1coc2ccccc2c1=O)C1CCc2c(I)n[nH]c2C1
b82989	2.67	C=CC(=O)N(C(C)c1ccc(OC(F)F)cc1)C1(C)COC(C)(C)OC1
b91658	2.67	C=CC(=O)N1CC=C(c2cnc(C)c(NC(=O)C3(C)CC3(Cl)Cl)c2)CC1
b137540	2.67	C=CC(=O)N(C(C)C)C1CCN(C(=O)C(=O)N2CC(OC)C(C)(C)C2)CC1
b51772	2.67	C=CC(=O)N(Cc1c(C)nn(C2CCS(=O)(=O)C2)c1Cl)[C@H](C)CS(N)(=O)=O
b115745	2.67	C=CC(=O)N(CCNS(=O)(=O)c1ccc(S(=O)(=O)N(C)C)cc1)C(C)(C)C
b139783	2.67	C=CC(=O)N(Cc1ccc(-n2ccnc2)cc1)Cc1sccc1C(F)F
b138912	2.67	C=CC(=O)N(CCN(CC)c1cccc(C)c1)C(C)c1cc(C)sc1C
b4614	2.67	C=CC(=O)N(Cc1c[nH]nc1-c1ccccc1)CC1(CC)CCCCCC1
b31205	2.67	C=CC(=O)N1C[C@H](C)[C@@H](NC(=O)N(Cc2nc(C)cs2)CC2CCCO2)C1
b56474	2.67	C=CC(=O)N1CC2CC(CC(C(=O)N3CC(CNC(=O)C(F)(F)F)C3)C2)C1
b42582	2.67	C#CC(C)(CC)NC(=O)c1ccc2c(c1)CCC(NC(=O)C=C)C(=O)N2
b26861	2.67	C=CC(=O)N1CC(OCCn2cc(CN(C)Cc3cccc(Br)c3)nn2)C1
b7676	2.67	C=CC(=O)N(Cc1cc(OC)c(OC)cc1OC)[C@H]1C[C@H]2CC[C@@H](C1)[C@H]2O
b81475	2.67	C=CC(=O)N(Cc1ccc(-c2cccc(Cl)c2)o1)C1(C(F)F)CCNCC1
b17571	2.67	C=CC(=O)N(CCOC)Cc1cn(C2C3C4CC5C6C4CC3C6C52)nn1
b41076	2.67	C=CC(=O)NCCC(=O)NCC1CCCCN1C(=O)Nc1ccc(Br)cc1
b72408	2.67	C=CC(=O)N(Cc1c[nH]c2ccccc12)C1CC2CCCC(C1)C2(F)F
b11356	2.67	C=CC(=O)N(CCCn1c(=O)[nH]c2ccccc21)C1CCC12CCCC2
b17464	2.67	C=CC(=O)N(Cc1cc(-c2ccncc2)ccc1Cl)C(C)(C)C(C)(C)O
b44701	2.67	C=CC(=O)N(CC)CCCNc1nccc(N2CCOC(C(F)(F)F)C2)n1
b30804	2.67	C=CC(=O)N([C@@H]1CC[C@H](C(N)=O)C1)C1(c2nnnn2C2COC2)CCSC1
b13951	2.67	C=CC(=O)N(C(c1ccc(Cl)cc1Cl)c1nnnn1C)[C@H]1C[C@@H](OC)C1
b95306	2.67	C=CC(=O)N(CC(=O)NCCCN(C)S(C)(=O)=O)C(CC)C1CC1(C)C
b38729	2.67	C=CCC(CC=C)N(CC1CCC2(CCC3(CC2)OCCO3)O1)C(=O)C=C
b137823	2.67	C=CC(=O)N(C)CCCC(=O)N1CCN(c2nccc(C(F)(F)F)n2)CC1
b11434	2.67	C=CC(=O)N(Cc1ccc2ncccc2c1)C(C)(C(=O)OCC)C(C)C
b68423	2.67	C=CC(=O)N(CC1CCN(C2CCCC2)CC1)C(C)CCP(C)(=O)OCC
b62910	2.67	C=CC(=O)N1CCOC(c2cn(C(C)c3oc4ccccc4c3C)nn2)C1
b108411	2.67	C=CC(=O)N(CC(O)c1ccccc1)[C@@H]1C[C@H]1c1c(Cl)cccc1OC
b98336	2.67	C=CC(=O)N1CCN(C(C)c2cn(Cc3cccc([N+](=O)[O-])c3)nn2)CC1
b6734	2.67	C=CC(=O)N(Cc1cc(C(=O)O)c(C)n1CCN=[N+]=[N-])CC1(CC)CCC1
b113319	2.67	C=CC(=O)N(C)CC1CCN(C(=O)CC2(N3CCOCC3)CCCC2)C1
b18878	2.67	C=CC(=O)N(C)C(C(=O)N1CCC(S(=O)(=O)C(C)(C)C)C1)C1CCCOC1
b118447	2.67	C=CC(=O)NC(Cc1cn(C)nn1)C(=O)N1CCN(CC(C)C)C(=O)C1
b134302	2.67	C=CC(=O)N(Cc1ccc(I)cc1)C1CCN(C)C(c2ccc(Br)cc2)C1
b30325	2.67	C=CC(=O)N1CCOC[C@@H]1C(=O)NC(C)(c1ccccc1)c1ccccc1
b135762	2.67	C=CC(=O)N(Cc1c(F)c(F)cc(F)c1F)C[C@H]1c2ccccc2C[C@H]1C
b121827	2.67	C#CCN(C(=O)C(=O)N1CCCCC1C1CN(C(=O)C=C)C1)C1CCCC1
b74347	2.67	C=CC(=O)N1CC(Nc2cccc(COc3ccc4c(c3)OCO4)c2)C1
b72054	2.67	C=CC(=O)N(CC1(S(=O)(=O)c2ccccc2)CCCC1)C(CCC)CCC
b112502	2.67	C=CC(=O)N1CC(Sc2ccc(C(F)(F)C(=O)OCC)cc2C(F)(F)F)C1
b62808	2.67	C=CC(=O)N(Cc1c(OC)nc(N)nc1N1CCCC1)C1(C)CCCCC1
b67038	2.67	C=CC(=O)N[C@@H](Cc1ccccc1)CN1CCOc2c(F)cc(F)cc21
b3491	2.67	C=CC(=O)N(C)CC(F)(F)CNC(=O)c1ccc(Cl)c(N2CCCC2=O)c1
b107764	2.67	C=CC(=O)N1CCC(c2nocc2C(=O)N=S(=O)(C(C)C)C(C)C)CC1
b89158	2.67	C=CC(=O)N1CCC2(CC1)CC2(Cl)S(=O)(=O)N1CCN(C)[C@@H](C(C)C)C1
b99491	2.67	C=CC(=O)N1CCc2nc(NCCC3CCC(C)O3)nc(C(F)(F)F)c2C1
b29400	2.67	C=CC(=O)N(CCS(=O)(=O)Cc1ccccc1)Cc1cccc(OC)c1O
b46815	2.67	C=CC(=O)N(C)CC(C)CNC(=O)Nc1cnn(C(C)(C)C(=O)OC)c1
b77230	2.67	C=CC(=O)N1CC(c2ccn(C)n2)C[C@H]1C(=O)NC(C)(C)c1noc(C)n1
b31095	2.67	C=CC(=O)N(CCC(=O)Nc1ncccc1C)Cc1ccccc1[N+](=O)[O-]
b97371	2.67	C=CC(=O)N[C@@H](Cc1ccc(O)cc1)C(=O)N1C[C@]2(C)COC[C@]2(C)C1
b24654	2.67	C=CC(=O)N1CCCC1CN(CC)C(=O)c1cc([N+](=O)[O-])cc([N+](=O)[O-])c1
b84839	2.67	C=CC(=O)N1CCC(OCCC(=O)N(C)C2CC(OCC)C23CCC3)CC1
b132709	2.67	C=CC(=O)N(Cc1ccc(NC(C)=O)cc1)[C@@H]1[C@H]2CC[C@H](C2)[C@@H]1C(=O)O
b75591	2.67	C=CC(=O)N(Cc1cc(C)n(-c2cccc(F)c2)c1C)C1CC2CC(C2)C1
b75701	2.67	C=CC(=O)NCCOCCOCc1cn(Cc2ncccc2C(=O)O)nn1
b59277	2.67	C=CC(=O)N(Cc1ccccc1OCCCN(C)C1CCCC1)C(C)C
b104806	2.67	C=CC(=O)N1CCc2[nH]c(-c3sccc3CNC(=O)OC(C)(C)C)nc2C1
b78906	2.67	C=CC(=O)NC(Cc1ccccc1)C(=O)Nc1cnn(CCC(F)(F)F)c1
b71031	2.67	C=CC(=O)N(CCOc1c(Cl)cccc1Cl)[C@H](C(=O)OC(C)C)[C@@H](C)CC
b49229	2.67	C=CC(=O)N(CCOCCNC)Cc1c(OC(F)F)ccc2ccccc12
b96781	2.67	C=CC(=O)N1CCc2nc(CN3CCOc4nccc(Cl)c4C3)sc2C1
b24080	2.67	C=CC(=O)N(CC1CCC2(CC(C(=O)OC(C)(C)C)C2)O1)C(C)(C)CCO
b122039	2.67	C=CC(=O)N(C(c1nnnn1CCOC)C(C)C)[C@@H](C)C(=O)OCC(C)C
b41225	2.67	C=CC(=O)N1CCOCC1CCC(=O)NS(=O)(=O)c1cccc([N+](=O)[O-])c1
b9809	2.67	C=CC(=O)N(CCS(=O)(=O)NCC)C(C)c1ccc(-c2ccc(Cl)cc2)s1
b77503	2.67	C=CC(=O)NC(Cc1ccccc1)c1cn(Cc2nocc2C(C)C)nn1
b1466	2.67	C=CC(=O)N(CCOCC1CCCC1)C1CCc2[nH]nc(C(F)(F)F)c2C1
b139561	2.67	C=CC(=O)NCCNC(=O)C1CN(S(=O)(=O)CC23CCCC(C2)OC3)C1
b10230	2.67	C=CC(=O)N(CCCCCCN(C)C)C1CC(NC(=O)OC(C)(C)C)C1C
b69190	2.67	C=CC(=O)N(Cc1c[nH]c2c(C(=O)OC)cc(Br)cc12)C1CCNCC1
b82825	2.67	C=CC(=O)N(Cc1c(-c2ccccc2)nc2ccccn12)[C@@H](C)[C@H](C)O
b52492	2.67	C=CC(=O)N1CCCC(C(=O)OCC)(C(=O)N2CCN3CCCCC2C3)C1
b10427	2.67	C=CC(=O)N(CCOc1ccccc1)C(C)(C)C(=O)N(CCF)CCF
b45007	2.67	C=CC(=O)N1[C@H]2C[C@H](CC2NCCC(C)N2CCOCC2)[C@H]1C(=O)OCC
b13468	2.67	C=CC(=O)N(CC1(c2cccc(OC)c2)CC1)C(C)C1CC2C=CC1C2
b97478	2.67	C=CCCC(Cc1ccccn1)N(CC1(C(=O)O)CC(O)C1)C(=O)C=C
b15651	2.67	C=CCN(CC=C)C(=O)CN(C(=O)C=C)C(C)c1ccc(C#N)cc1F
b76475	2.67	C=CC(=O)N(CCc1ccccc1)C1CCCc2cc(OC(F)F)ccc21
b11291	2.67	C=CC(=O)N(Cc1ccc(C#N)cc1)Cc1oc2ccc(F)cc2c1C
b70832	2.67	C=CC(=O)N(Cc1csc(-c2cc3ccccc3o2)n1)C1(CCCO)CC1
b14734	2.67	C=CC(=O)N(Cc1cc2c(cc1Br)OCO2)C12CCC(C(=O)O)(CC1)C2
b42144	2.67	C=CC(=O)N1CCC2(CC1)CC2C(=O)N1CCc2cccc(F)c2C1C
b59428	2.67	C=CC(=O)N(C)[C@@H](CC(C)C)c1nc(-c2cnc(COC)nc2N)no1
b51813	2.67	C=CC(=O)N(CC(=O)N1CC=CC1)C(C(=O)NC1CC1)c1ccc(F)cc1
b82941	2.67	C=CC(=O)N(CC(=O)NC(C)c1ccc2ccccc2c1)C(C)(C)CCl
b20928	2.67	C=CC(=O)N1CCc2c(nc(Cl)nc2N2CCc3c(F)ccc(F)c3C2)C1
b140149	2.67	C=CC(=O)N(CC(F)(F)CSCC)C1CC[C@H]2[C@H](C(=O)OCC)NC[C@@H]12
b120704	2.67	C=CC(=O)N1C[C@H](Cn2cc(C(C)(C)n3cccc3)nn2)[C@@H](C(F)(F)F)C1
b41988	2.67	C=CC(=O)N(CCSc1ccc(F)cc1)C(C)c1ccc([N+](=O)[O-])cc1
b49899	2.67	C=CC(=O)N(C1CC2(C)CC(C)CC(C)(C1)C2)[C@H](CC)c1n[nH]c(C)n1
b17515	2.67	C=CC(=O)N1Cc2nn(C)c(C(=O)NC3CCCCCCCCC3)c2C1
b118947	2.67	C=CC(=O)N(Cc1cc(OC)c2c(c1)OCO2)C1(CO)CCC(C)(C)CC1
b70747	2.67	C=CC(=O)N(CC(OCC)C(F)(F)F)C(C)c1cc(Cl)c(OC)cc1OC
b112722	2.67	C=CC(=O)N1CCCC1C(=O)N1Cc2ccccc2-c2ccccc2C1
b68451	2.67	C=CC(=O)NCc1cccc(-c2cn(Cc3cccc4[nH]ccc34)nn2)c1
b1005	2.67	C=CC(=O)N(C)Cc1cccc(CNC(=O)c2cc(Cl)cc(Cl)c2N)c1
b97726	2.67	C=CC(=O)N1CCCC(C(=O)NC(C)c2nccn2C)(C(=O)OCC)C1
b115026	2.67	C=CC(=O)N1CCC(N(C)S(=O)(=O)N2CCc3c(C)cc(F)cc3C2)CC1
b118773	2.67	C=CC(=O)NC1CN(CC2CCN(Cc3cccc4ccccc34)CC2)C1
b103815	2.67	C=CC(=O)N(Cc1ccc2c(c1)c1ccccc1n2CC)Cc1cnco1
b32456	2.67	C=CC(=O)N(C1CCCCCCCCCCC1)C(C)(CC(C)C)C(N)=O
b70854	2.67	C=CC(=O)N(CCCS(C)=O)C(CCSC)c1nnnn1C1CC(F)(F)C1
b117732	2.67	C=CC(=O)N1CCC(Nc2ccnc(N(C3CCCC3)[C@@H](C)CO)n2)C1
b26978	2.67	C=CC(=O)N(CC(C)N1CCCC1)C(C)Cc1c(F)c(F)c(F)c(F)c1F
b39926	2.67	C=CC(=O)N(Cc1cn(C2CCC(C#N)C2)nn1)C(C)Cc1nncn1C
b131670	2.67	C=CC(=O)N(Cc1cccc(OCC(=O)NC)c1)C(C)c1ccccc1O
b128588	2.67	C=CC(=O)N(Cc1nc2c(=O)n(C)c(=O)n(C)c2[nH]1)C1COCC1(C)C
b121082	2.67	C=CC(=O)N1CC(CC(=O)NCc2c(C)cc(Br)cc2F)(n2ccnc2)C1
b41068	2.67	C=CC(=O)NC(Cc1cnn(C)c1C)C(=O)NNC(=O)c1ccc(F)cc1
b112458	2.67	C=CC(=O)N1CCC(C(=O)N2C3CCC2COC3)(c2ccc(Cl)cc2)CC1
b128915	2.67	C=CC(=O)N(CCNCCOC)C(C)c1ccc(SCC(F)(F)F)cc1
b326	2.67	C=CC(=O)N1CCCN(C2=NC[C@@H]3Cc4ccccc4CN23)CC1(C)C
b63972	2.67	C=CC(=O)N1CCC(O)(CN2CCc3[nH]c4ccc(Cl)cc4c3C2)CC1
b47397	2.67	C=CC(=O)N(Cc1cccc([N+](=O)[O-])c1)[C@@H]1CCc2c(C(=O)O)cccc21
b16325	2.67	C=CC(=O)N1CCCC(c2ccccc2)C1C(=O)N1CC(OC(N)=O)C1
b61616	2.67	C=CC(=O)N(CCN1CCOCC12CCC2)Cc1ccc(OC)c(OC)c1
b96408	2.67	C=CC(=O)N(Cc1sc2ccccc2c1Cl)CC1(CSC)CCOCC1
b94653	2.67	C=CC(=O)N1C[C@H](N=[N+]=[N-])C[C@@H]1C(=O)NC1(CC(F)(F)F)CCOCC1
b23824	2.67	C=CCC(C)(C)CCNC(=O)C(=O)NCCOC1CCN(C(=O)C=C)CC1
b58609	2.67	C=CC(=O)N(CC1CCC2(CC1)CC(OC)(OC)C2)C1(C)CC(C(=O)O)C1
b57429	2.67	C=CCC1(NC(=O)c2cnc(N3CCN(C(=O)C=C)CC3)cn2)CCCC1
b68508	2.67	C=CC(=O)N(C)CC1CCCN(C(=O)C(=O)N(C)C(C)c2ccco2)C1
b52559	2.67	C=CC(=O)NCC1CC2(C1)CN(Cc1cccc(OCC)c1OC(F)F)C2
b18840	2.67	C=CC(=O)N(C[C@]12CCC[C@H]1CNC2)C1CCN(CCCOCC)CC1C
b12871	2.67	C=CC(=O)N(Cc1ccc(N2CCOCC2)s1)CC(CC)(CC)C(N)=O
b69534	2.67	C=CC(=O)N(CCCOc1ccc(Cl)c(Cl)c1)C1Cc2ccccc2C1
b22091	2.67	C=CC(=O)N(C1CC1)C(CC(=O)NCc1ncc(C(=O)O)s1)C(F)(F)F
b106747	2.67	C=CC(=O)N(Cc1cc(C)cc(OC)c1)C1CCN(c2cnn(C)c2)C1=O
b81178	2.67	C=CC(=O)N(Cc1cccc2ocnc12)C(C)c1cccc2ccccc12
b37258	2.67	C=CC(=O)N(Cc1cc(C)c(OC)c(C)c1)Cc1cc(C#N)n(C)c1C
b132730	2.67	C=CC(=O)N(C1CC1)C(CC(=O)N[C@@H]1CCC[C@H]1CC(=O)O)C(F)(F)F
b119740	2.67	C=CC(=O)N1CC(=O)C[C@H]1C(=O)N1CCC(C(=O)OCC)(C2CCCC2)C1
b17572	2.67	C=CC(=O)N1C[C@@H]2C[C@H]1CN2S(=O)(=O)NC1C2C3CC4C5C3CC2C5C41
b110891	2.67	C=CC(=O)N(Cc1ccc(N2CCOCC2)s1)[C@@H]1CC[C@H](CS(N)(=O)=O)C1
b101886	2.67	C#C[C@@H](CC(C)C)N(CCC1(C(=O)OC(C)(C)C)CCOCC1)C(=O)C=C
b110359	2.67	C=CC(=O)N[C@@H](Cc1ccc(O)cc1)C(=O)N1C[C@H]2CC[C@@]2(C(=O)OC)C1
b77178	2.67	C=CC(=O)NCCc1ocnc1CN1CCC(CNc2cc(C)ccn2)C1
b66211	2.67	C=CC(=O)N(Cc1ccc2c(c1)CCCN2)C(CC)Cc1ccccc1
b47963	2.67	C=CC(=O)N(CCCCC(=O)NC)C(c1ccc(F)cc1)c1nnnn1C
b103226	2.67	C=CC(=O)N1CCC(NC(C)c2nc(-c3ccccc3C)no2)C(C)(C)C1
b18265	2.67	C=CCCCCC(c1nnnn1C)N(C(=O)C=C)C1CC2CC3C(C2)C31
b40477	2.67	C=CC(=O)N(Cc1nc(Br)co1)C1CCC(Cc2cccc(Cl)c2)CC1
b56053	2.67	C=CC(=O)N(C1CC(C#N)(c2ccc(F)cc2)C1)C(C)c1cc(Br)cs1
b129386	2.67	C=CC(=O)NC(C(=O)NS(=O)(=O)c1cnn2c1OCC(C)(C)C2)C(C)C
b113987	2.67	C=CC(=O)N1CC(CSCC(=O)NCCc2ccc(OC)c(OC)c2)C1
b126783	2.67	C=CC(=O)N1CCC(c2ncc(C(=O)N3CCCC3CC(C)(C)C)o2)CC1
b90952	2.67	C=CC(=O)N(C)C(C(=O)Nc1ccc2c(c1)CCN2C)c1cnn(C)c1
b94644	2.67	C=CC(=O)N(C(C)C)C(CO)C(=O)N1CCC(C(=O)OC)(C2CC2)CC1
b44655	2.67	C=CC(=O)N1CCC(CNc2ccc(N3CCC(CN(C)C)CC3)cc2)C1
b117848	2.67	C=CC(=O)N(Cc1cc(OC)c(OC)cc1OC)C(C)C(OC)C1CC1
b108828	2.67	C=CC(=O)N1CCCC1(Cc1ccccc1)C(=O)N1CC2CC1(C(N)=O)C2
b54458	2.67	C=CC(=O)NC1CC2(C1)CC(Nc1ccc(Cl)c(CN3CCCCC3)c1)C2
b71828	2.67	C=CC(=O)N1CCN(c2ccc(C(=O)N(CC)C(C)COC)cc2F)CC1
b27561	2.67	C=CC(=O)N(CCCNc1ncnc(N2CCC(F)(F)C2)c1C)C(C)(C)C
b33867	2.67	C=CC(=O)N1CCC(=C)CC1C(=O)N(CC1CC1)c1ccc(OC)c(F)c1
b27527	2.67	C=CCC1(C(c2nnnn2C2CC2)N(CC(=C)C)C(=O)C=C)CCOCC1
b116713	2.67	C=CC(=O)N1[C@H](C)COC[C@@]1(CO)CNC(=O)NCCC1CC(C(F)F)C1
b64080	2.67	C=CC(=O)N1CCC(n2cc(NS(=O)(=O)c3ccc(F)cc3F)cn2)C1
b48120	2.67	C=CC(=O)N(CC(=O)N1CCC2(CCC(C(=O)OC)C2)CC1)CC(F)(F)F
b69081	2.67	C=CC(=O)N1CCC(N(C2CC2)S(=O)(=O)CCCCCC(=O)OC)CC1
b71805	2.67	C=CC(=O)N1CCC(c2cccc(C(=O)Nc3ccc(Br)cc3O)c2)CC1
b25248	2.67	C=CC(=O)N(CCNc1nc(C)cs1)C1CCOC(c2cnn(C)c2)C1
b40810	2.67	C=CC(=O)N(Cc1c(C)oc(C)c1C)C1CCN(CC(=O)N(C)C)CC1
b106691	2.67	C=CC(=O)N1CCCC1(CN1CCC2(CCCOC2)CC1)c1ccccc1
b42416	2.67	C=CC(=O)N(CC=C(C)C)Cc1ccc(OCC(F)(F)F)c(OCC)c1
b137660	2.67	C=CC(=O)N(C[C@H]1C[C@@H](OC)C1)C(C)C1CN(C(=O)OC(C)(C)C)CCO1
b119186	2.67	C=CC(=O)N1CCOC2(CC2C(=O)N2CC(CC)C(c3ccccc3)C2)C1
b33014	2.67	C=CC(=O)N[C@@H](CC(=O)N(N)CCS(C)(=O)=O)Cc1cc(F)c(F)cc1F
b4805	2.67	C=CC(=O)N(CCc1cn(-c2ccc3c(c2)COCC3)nn1)CC(F)(F)F
b42965	2.67	C=CC(=O)N1CC(n2cc(CN3CCN(CC(F)(F)F)C(=O)C3)nn2)C1
b87410	2.67	C=CC(=O)N(CCN1CCN(S(C)(=O)=O)CC1)C(CC)c1ccccc1
b14879	2.67	C=CC(=O)NCC1CCC2(CO1)CC(CN1[C@@H]3CC[C@H]1C[C@H](CO)C3)C2
b5861	2.67	C=CC(=O)N(Cc1c[nH]nc1-c1ccc(C)o1)C1CCC2(CCNC2)CC1
b133819	2.67	C=CC(=O)N1CCC(CC)(CN2CCC(N(C)Cc3ncoc3C)C2)C1
b7763	2.67	C=CC(=O)N[C@H]1CC[C@@H](Cn2cc(CN(C)CC3COC(=O)O3)nn2)CC1
b120907	2.67	C=CC(=O)N(CC(=O)Nc1nnc(CC)s1)C(C(=O)OC)C1CC2CC2C1
b133742	2.67	C=CC(=O)NCCC1(NC(C)c2cccc(-n3cnnn3)c2)CCCC1
b44618	2.67	C=CCOCC1(C(=O)NC2(COC)CCCCC2)CN(C(=O)C=C)CCO1
b1867	2.67	C=CC(=O)N1CCO[C@H](CNC(=O)CSc2ccc3ccccc3c2Br)C1
b56900	2.67	C=CC(=O)N(CC(=O)NCc1ccco1)[C@H](C)C12CC3CC(CC(C3)C1)C2
b53403	2.67	C=CC(=O)N(Cc1sccc1C)CC(Cc1ccccc1F)C(=O)OC
b1018	2.67	C=CC(=O)N(CC)CC(=O)N1C[C@@H](Oc2ccccc2)C[C@H]1C(=O)OC
b86332	2.67	C=CC(=O)N[C@H](Cc1ccccc1F)c1nc(CC(=O)N(CC)CC)no1
b11981	2.67	C=CC(=O)N(CCCCC(C)C)Cc1n[nH]c2cccc(C(=O)OC)c12
b53036	2.67	C=CC(=O)NCC1CCC2(CO1)CC(Nc1cc(C)c(OC)c(C)c1)C2
b42967	2.67	C=CC(=O)NCCc1ccc(CC(=O)N2CC(=O)NCC2C(C)C)cc1
b1653	2.67	C=CC(=O)N1CCOCC(NC2CCC(c3ccc(C(F)(F)F)cc3)C2)C1
b123264	2.67	C#Cc1cc(CNCC2(C)CC3(CCN3C(=O)C=C)C2)c(OC)cc1F
b116925	2.67	C=CC(=O)N1CCC12CC(c1cn([C@@H]3C[C@H]3c3c(F)cccc3Br)nn1)C2
b52685	2.67	C=CC(=O)N(C1CC1)C1(C(=O)Nn2cc(C(=O)OC(C)(C)C)cn2)CCC1
b109423	2.67	C=CC(=O)N1CCC2(CCC(C(=O)N3CCCc4ccc(OC)cc43)O2)C1
b87832	2.67	C=CC(=O)N(CC(=O)N(C(C)C)C1CCC(CCC)CC1)CC(F)(F)F
b99404	2.67	C=CC(=O)N(Cc1cn(C2CCCC(C)C2)nn1)C(C)c1ccnc(C)n1
b138560	2.67	C=CC(=O)N1CCC(C(=O)Nn2c(SC)nnc(C(C)(C)C)c2=O)CC1
b18202	2.67	C=CC(=O)N[C@@H]1[C@H]2CCCCCC[C@H]2[C@H]1C(=O)NCC(CCC)CCC
b3018	2.67	C=CC(=O)NC1(C(=O)N2CC(C3(C)CC3)C2)CC2(CC3(CC(F)(F)C3)C2)C1
b48706	2.67	C=CC(=O)N(Cc1cc(C)c2cc(C(C)C)ccc(C)c1-2)C1C(O)CC1O
b33683	2.67	C=CC(=O)N(Cc1cc(N)cc(Cl)c1)C1CCN(Cc2ccccc2)CC1
b87251	2.67	C=CC(=O)N(Cc1c(F)cccc1Cl)CC(c1ccc(C)cc1)N(C)C
b28286	2.67	C=CC(=O)N(C)CC(C)NC(=O)C1CCC(NC(=O)CC2CCCC2)CC1
b114221	2.67	C=CC(=O)N1CCC[C@H]1c1nc(C(=O)NCCc2ccn(CC)n2)co1
b41063	2.67	C=CC(=O)N1CCCC1CN(C)C(=O)C(=O)N1CC2(C)CC1CC(C)(C)C2
b70839	2.67	C=CC(=O)N(CC(=O)Nc1cc(C(C)C)no1)[C@H](C(=O)OCC)C(C)(C)C
b60996	2.67	C=CC(=O)N[C@H](CCNC1CCC2(CCc3ccccc32)CC1)C(C)C
b47921	2.67	C=CC(=O)N(CCc1cc(C(F)(F)F)ccc1Br)C1CCN(C(C)C)CC1
b126025	2.67	C=CCC1(NC(=O)C2CCC(C3CCN(C(=O)C=C)CC3)O2)CC(F)(F)C1
b3695	2.67	C=CC(=O)N(CC)CCSCCC(=O)Nc1sc2c(c1C#N)CCC(C)C2
b52493	2.67	C=CC(=O)N1CCN(c2ncc(CN3CCN4CCCCC3C4)cn2)CC1
b92646	2.67	C=CC(=O)N(CCc1cc(C)ns1)C1CCN(C(C)c2ccccc2)C1
b86922	2.67	C=CC(=O)N(C)CCN(C)C(=O)Nc1cccc(S(=O)(=O)NC(C)(C)C)c1
b40126	2.67	C#CCN(CCC(=O)N(C)CCO)C(=O)C(C)N(C(=O)C=C)C(C)(C)CC
b115929	2.67	C=CC(=O)N1CCC(OC)(C(=O)Nc2cccc(S(=O)(=O)C(F)F)c2)CC1
b32820	2.67	C=CC(=O)N(C)Cc1ccc(-c2cc(F)ccc2OCC2CCCCO2)s1
b114404	2.67	C=CC(=O)N1CCCC1(CN1CCN(C)C(C2CC2)C1)c1ccccc1
b59762	2.67	C=CC(=O)N(Cc1nc(C)c(C)nc1C)C1CCSc2ccc(Cl)cc21
b139285	2.67	C=CC(=O)NC(C(=O)N(C)C(CC)C(=O)O)c1ccc2ccccc2c1
b46702	2.67	C=CC(=O)N1CC2(C(=O)NC(C)(C)C3CCSCC3)CC1(C(=O)OC)C2
b17158	2.67	C=CC(=O)N(Cc1c(F)ccc(OC)c1OC)C(C(C)(C)C)C(C)(C)C
b88156	2.67	C=CC(=O)N1CCc2nc(Cl)nc(N3CCOC4(CCSCC4)CC3)c2C1
b121987	2.67	C=CC(=O)N1CC=C(CCNC(=O)NC(Cc2ccccc2)C(C)C)CC1
b33122	2.67	C=CC(=O)N1CC(C(=O)NS(=O)(=O)c2ccc([N+](=O)[O-])c(C)c2)C2(CC2)C1
b131290	2.67	C=CC(=O)N(Cc1ccc(-c2ccccc2)s1)C(C)Cc1nsc(NC)n1
b61362	2.67	C=CC(=O)N(Cc1cn(C(C)C(=O)OCC)nn1)C1CC2C=CC1CC2
b1746	2.67	C=CC(=O)N(C)C(C)(C#N)Cn1cc(-c2ccc(C(=O)OC)c(Cl)c2)cn1
b104963	2.67	C=CC(=O)N(C)C1CC2CCC(C1)N2C1CCN(c2cc(C)nn2C)C1=O
b74177	2.67	C=CC(=O)N(CC(=O)Nc1cc(C)no1)C1(c2ccccc2)CC(C)C1
b95513	2.67	C=CC(=O)NCc1cccc(C(=O)N2CCCCC2c2nc(=O)[nH][nH]2)n1
b134182	2.67	C=CC(=O)N(Cc1nnc2ccccn12)C1CCCCCCCCCCC1
b120973	2.67	C=CC(=O)NCCCC1CCCCN1C(=O)C(=O)NCC1(C2CCC2)CC1
b101925	2.67	C=CC(=O)NCC(=O)N1CCN(C(=O)C(=O)N2C3CCC2(CO)CC3)CC1
b23676	2.67	C=CC(=O)N(Cc1cccc(SC)c1)Cc1ccccc1N1CCCCC1
b60450	2.67	C=CC(=O)N(CCC(C(=O)O)C(C)C)Cc1c[nH]nc1-c1ccccc1
b8197	2.67	C=CC(=O)N(Cc1c(C)[nH]c2ccccc12)C(c1ccccc1)C(C)(F)F
b29327	2.67	C=CC(=O)N(CCC(=O)Nc1cccc(C)n1)Cc1cc(Br)cc(Br)c1O
b115439	2.67	C=CC(=O)N1CCn2c(CNS(=O)(=O)c3ccc([N+](=O)[O-])cc3)nnc2C1
b74284	2.67	C=CC(=O)NC1(CCN(C2CC2)C(C)C(C)C)CCC(C(C)(C)C)CC1
b85812	2.67	C=CC(=O)NC1(CCC(=O)N(Cc2ccc(F)cc2)C2CC2)CCOC1
b130459	2.67	C=CC(=O)N1CC(Cc2ccccc2)(C(=O)N2CC(OCC(N)=O)C2)C1
b39453	2.67	C=CC(=O)N(CC(=O)NCCCN(C(C)C)S(C)(=O)=O)C1CNC12CCC2
b72058	2.67	C=CC(=O)N1CCC(c2cc(C(=O)NC3(CO)CCCCC3)n(C)n2)CC1
b83311	2.67	C=CC(=O)N1CC(n2cc(C(=O)Nc3ccc4c(c3)C(O)CC4)cn2)C1
b119454	2.67	C=CC(=O)N(Cc1ccc(N2CCCCC2)o1)[C@H]1CC[C@@H](CN=[N+]=[N-])CC1
b57793	2.67	C=CC(=O)N1C[C@H]2CC[C@H](NC(C)CCC=C(C)CCC=C(C)C)[C@@H](O)[C@H]21
b118462	2.67	C=CC(=O)N(C1COc2ccccc2C1)C(CC(=O)O)c1ccncc1
b27842	2.67	C#CCC(CO)N(Cc1c(C)nn(CCCC(C)(C)C#N)c1C)C(=O)C=C
b11151	2.67	C=CC(=O)N(Cc1ccc(Br)cc1Oc1ccccc1)CC1CCOC1
b34580	2.67	C=CC(=O)NC(CCC(=O)OCc1ccccc1)C(=O)NCC(C)(C)CF
b17935	2.67	C=CC(=O)NC[C@H]1CC[C@H](c2cn(C3CCCCC3SCC)nn2)CC1
b52479	2.67	C=CC(=O)N1CCC12CC(CNCc1cnn(Cc3ccc(F)cc3)c1)C2
b11804	2.67	C=CC(=O)N1CCOCC1c1nccc(C(=O)N2CCCC(C)(O)C2)n1
b87796	2.67	C=CC(=O)N1[C@H](C(=O)N2CC3CC4CC(C3)CC2C4)C[C@H]2[C@@H]1CCN2C
b41460	2.67	C=CC(=O)N1CCN(C(=O)[C@@H]2CCCN2C(=O)C(=O)NC(CC)CC)CC1
b28227	2.67	C=CC(=O)N(Cc1ccc(C#N)cc1OC)C(C)c1cc2ccccc2o1
b97159	2.67	C=CC(=O)N(Cc1cccc(C(F)(F)F)c1Cl)CC1OC2CCC1CC2
b102365	2.67	C=CC(=O)N1CCC2(CC1)COC(C(=O)N(C)C1CC3CCC1CC3)CO2
b88189	2.67	C=CC(=O)N1C[C@@H](C(=O)N2CC(C3CCSCC3)C2)[C@H](c2ccccc2)C1
b132508	2.67	C=CC(=O)N(CCC1CCC(c2ccccc2)CC1)Cc1nn(C)cc1Br
b123671	2.67	C=CC(=O)N1CCC(CN(Cc2ccccc2OCC)CC(C)O)CC1
b44087	2.67	C=CC(=O)N1CCOCC(N2CCCC(C(=O)N3CCC(C)CC3)C2)C1
b124561	2.67	C=CCCC(Cc1ccccc1)N(C(=O)C=C)C(C)(C(=O)OC)C(C)C
b17205	2.67	C=CC(=O)N(CCCCC(N)=O)Cc1cc(OC)c(OC)cc1[N+](=O)[O-]
b114671	2.67	C=CC(=O)N(CC(=Cc1ccsc1)CC)Cc1c(F)c(F)cc(F)c1F
b92281	2.67	C=CC(=O)N1CC(C(C)(C)NC/C=C/c2ccc(OC(F)(F)F)cc2)C1
b130470	2.67	C=CC(=O)N(Cc1c[nH]c2cncc(F)c12)CC1(C(=O)O)CCCOC1
b93091	2.67	C=CC(=O)N(C)CCOCCCNC1CCCC1c1cc(C)cc(C)c1
b126798	2.67	C=CC(=O)N(CC(O)(CC)CC)CC1(NC(=O)OC(C)(C)C)CC(F)(F)C1
b125698	2.67	C=CC(=O)N1C[C@@H]2C[C@H]1CN2C(=O)C(=O)N1CCCC1c1nc(C)c(C)s1
b109897	2.67	C=CC(=O)N1CCC(C(=O)NNC(=O)Nc2nc(C)cc(N(C)C)n2)CC1
b3631	2.67	C=CC(=O)NCc1ccc(C(=O)NCC2CCCCC2CC(F)(F)F)cc1
b110915	2.67	C=CC(=O)N(Cc1ccc(F)cc1Cl)C(C)(COc1ccccc1)C(=O)O
b68756	2.67	C=CC(=O)N1CC(C#N)(CS(=O)(=O)N2CCCC2c2cccc(Cl)c2)C1
b3768	2.67	C=CC(=O)N(C(CC(=O)O)c1ccccc1C(F)(F)F)C1CC2CCC1C2
b62713	2.67	C=CC(=O)N(CCc1ccccc1)Cc1cccc(NC(=O)C(C)CC)c1
b104189	2.67	C=CC(=O)N(CC(=O)NS(=O)(=O)c1ccc(S(F)(F)(F)(F)F)cc1)C1CC1
b128826	2.67	C=CC(=O)N(C(c1c[nH]c(=O)[nH]c1=O)c1nnnn1CC)[C@H]1C[C@H](C)C1
b132233	2.67	C=CC(=O)N(C1CC(C)c2c(C)ccc(O)c21)[C@H]1C[C@@H](c2ccccc2)C1
b23772	2.67	C=CC(=O)N(Cc1cocn1)C(CCC)(CCC)c1nnnn1C(C)CC
b39201	2.67	C=CC(=O)N(Cc1ccc(N(C)CCC#N)cc1)[C@H](CC)c1n[nH]c(C)n1
b40195	2.67	C=CC(=O)N1C[C@H](C)[C@@H]1CNC(=O)c1cc2c(C)nn(CC(C)C)c2s1
b49183	2.67	C=CC(=O)N(CC1CCCCC1)C(Cc1c[nH]c2cccc(Br)c12)C(=O)O
b100538	2.67	C=CC(=O)N(Cc1cn(-c2ccc(Cl)nc2C(F)(F)F)nn1)CC(F)F
b32015	2.67	C=CC(=O)N(CC(C)CN(C)C)C(C)c1ccc(OCC)c(OCC)c1
b115748	2.67	C=CC(=O)N(CCNC(=O)c1ccc(CSc2nncn2C)o1)C(C)(C)C
b54008	2.67	C=CC(=O)N1CCN(c2ccc(CN3CC(c4ccccn4)C3)cc2)CC1
b6832	2.67	C=CC(=O)N1CCC2(CCC(Nc3ccc(Br)c4ccncc34)CC2)CC1
b420	2.67	C=CC(=O)N1CCCCC1(Cc1cn(Cc2ccc(Br)s2)nn1)C(=O)O
b114410	2.67	C=CC(=O)N(C)CCCC(=O)N(CCC(C)O)C(C)c1ccccc1Cl
b99735	2.67	C=CC(=O)N(Cc1ccc(Cl)cc1Cl)Cc1nnnn1-c1cccc(Br)c1
b128494	2.67	C=CC(=O)N(C[C@@H]1C[C@@H]2C[C@@H]2N1)C(C)c1ccc(C2CCCCC2)cc1
b4975	2.67	C=CC(=O)N(CC1CC12CCOCC2)C1CCOCC1CN1CCCCC1
b31799	2.67	C=CC(=O)N1CC2CCC(C(=O)NCCc3ncccc3C)(C1)C2(F)F
b57172	2.67	C=CC(=O)N(C(C)C(=O)c1ccc(F)cc1F)C(C(=O)O)C1CCCCC1
b139537	2.67	C=CC(=O)N1CCC(CCC(=O)N2CC(S(=O)(=O)CC(F)(F)F)C2)CC1
b136801	2.67	C=CC(=O)N1CCC2(COC(Cn3cc(-c4ccc(CC)cc4)nn3)C2)C1
b47803	2.67	C=CC(=O)N[C@H]1CN(Cc2ccccn2)C[C@@H]1c1ccc(C(=O)OC)cc1
b85633	2.67	C=CC(=O)N(CCOc1ccc(Cl)cc1)C1COc2ccccc2SC1
b56435	2.67	C=CC(=O)N(C(C)C)C(C)(C)c1cn(CC2CCN2C(=O)C(C)(C)C)nn1
b67754	2.67	C=CC(=O)N(Cc1cc(OC)nc2ccccc12)C(C)CC(OC)OC
b105213	2.67	C=CC(=O)NCCCCCCCC(=O)Nc1cc(F)c2c(O)n[nH]c2c1
b53202	2.67	C=CC(=O)N(Cc1[nH]ncc1Br)C(C)CC(=O)Nc1ccc(OC)cc1
b49591	2.67	C=CC(=O)N(CCc1ccccc1I)Cc1c(F)c(F)c(F)c(F)c1F
b10168	2.67	C=CC(=O)N(C)CC(C)CNC(=O)C(=O)Nc1cc(Cl)c2c(c1)OCCO2
b62772	2.67	C=CC(=O)N1CCCC(OCc2cn(CCn3ccnc3C(C)C)nn2)C1
b58999	2.67	C=CC(=O)N(CCC(=O)N1CCN(Cc2nccn2C(F)F)CC1)C(C)C
b119361	2.67	C=CC(=O)N1CC=C(C2(C(=O)NCc3c(C)nnn3C)CCOCC2)CC1
b28740	2.67	C=CC(=O)N(Cc1nnc(CC)o1)C(C)(CC(C)(C)C#N)c1nnnn1C
b13214	2.67	C=CC(=O)N(C(C)C1COc2ccccc2O1)[C@@H](CN)c1ccccc1
b45156	2.67	C=CC(=O)N(C1CCC(NS(C)(=O)=O)CC1)C1CCC2(CC1C)OCCO2
b63675	2.67	C=CC(=O)N1CCC(NC(c2ccc(Cl)cc2)c2ccc(F)c(F)c2)C1
b129181	2.67	C=CC(=O)N(Cc1cn(C2C=CCCC2)nn1)C(C)c1cccc(OC)c1
b53740	2.67	C=CC(=O)N(Cc1ccc(OC)c(OC)c1)C(c1ccco1)c1ccco1
b114661	2.67	C=CC(=O)N(Cc1cnn(Cc2ccccc2)c1)CC(C)(C)CC(C)C
b7440	2.67	C=CC(=O)N[C@H](CC1CCCCC1)C(=O)N1CC[C@@H](C(C)(C)C)C[C@H]1CO
b43790	2.67	C=CC(=O)N(CCCOc1ccc(F)cc1)Cc1ccc(C2CC2C)o1
b67670	2.67	C=CC(=O)N1C2CCCC1CN(CC(C)=Cc1ccccc1COC)C2
b1864	2.67	C=CC(=O)N(Cc1coc(-c2ccc(C)cc2)n1)C(C)C(=O)N1CCCC1
b115851	2.67	C=CC(=O)N(CCCCCC(=O)N1CSCC1C(=O)N(C)CC)C(C)(C)C
b105135	2.67	C=CCC1(C(=O)N2CCCC(c3nc(C)c(C)[nH]3)C2)CCCN1C(=O)C=C
b29761	2.67	C=CC(=O)NC1CCc2cc(C(=O)N(C)c3ccc(OC)nc3)ccc2C1
b88508	2.67	C=CC(=O)N1CCC(N(C)CC(=O)N2CCCCC2C2(C)CCCO2)CC1
b109377	2.67	C=CC(=O)N[C@H]1C[C@@](C(=O)N[C@H]2C[C@@H]2C2CCC2)(c2cc(F)cc(F)c2)C1
b21157	2.67	C=CC(=O)N1CCCCC1CCc1cn(CC2(CC)CCCCO2)nn1
b44864	2.67	C=CC(=O)N(Cc1ccc2ncccc2c1)C(CCO)c1ccccc1Cl
b89805	2.67	C=CC(=O)N(Cc1cccc(Br)c1)Cc1ccc2ncn(C(C)C)c2c1
b42765	2.67	C=CC(=O)N1CCOC(C(=O)Nc2cccc(N3CCN(C)C3=O)c2)C1
b60410	2.67	C=CC(=O)N1CC2CC(C1)N2C(=O)C1(c2ncccc2F)CCOCC1
b52285	2.67	C=CC(=O)N(C[C@H]1OCC[C@H]1C)C(Cc1ccc(F)cc1Cl)c1ccoc1
b23985	2.67	C=CCOCC1(c2nc(Cc3c(C)noc3C)no2)CCN(C(=O)C=C)C1
b87051	2.67	C=CC(=O)N1Cc2ccc(NC(=O)C(=O)N(C)CC(=O)NC(C)C)cc2C1
b128097	2.67	C=CC(=O)N1CCC(CN(Cc2cccnc2)Cc2ccccc2F)C1
b7050	2.67	C=CC(=O)N1C[C@@H]2[C@H](C1)[C@H]2c1cn(-c2[nH]ncc2-c2ccccc2Br)nn1
b76830	2.67	C=CC(=O)N(C)C1CCCN(Cc2nc3sc(C(C)=O)c(C)c3c(=O)[nH]2)C1
b123920	2.67	C=CC(=O)N1CCC(C(=O)Nc2ccc3nc(CN(C)C)[nH]c3c2)CC1
b136057	2.67	C=CC(=O)N1CC(C2CCCN(S(=O)(=O)N3CCc4cc(Br)cnc43)C2)C1
b83959	2.67	C=CC(=O)N1CCN(C(=O)CNC(=O)Nc2ccc(F)c(C#N)c2)CC1
b101891	2.67	C=CC(=O)N(Cc1ccc(N(C)C)c([N+](=O)[O-])c1)Cc1c[nH]c(COC)n1
b114294	2.67	C=CC(=O)N1CCC(O)(CN2CCN(C3CCCC(C)(C)C3)CC2)CC1
b45887	2.67	C=CC(=O)N(CC1(CCO)CCC1)C1CCN(CCCOCC)CC1C
b68548	2.67	C=CC(=O)N1CCC(c2ccccc2)C(Nc2ccc(F)cc2OC)C1
b62919	2.67	C=CC(=O)N(Cc1c[nH]c2ccccc12)C1CS(=O)(=O)CC1N1CCCC1
b27966	2.67	C=CC(=O)N(CC12CC(C(=O)OCC)(C1)C1(CCC1)O2)C(C)(C)COCC
b93007	2.67	C=CC(=O)N1CCc2c(C(=O)NC[C@H]3C[C@@H]3C(=O)O)ccc(Cl)c2C1C
b25184	2.67	C=CC(=O)NCc1nc(C2CCN(Cc3c(F)cccc3Cl)CC2)n[nH]1
b33294	2.67	C=CC(=O)NC(Cc1c[nH]c2ncccc12)C(=O)N1CCCCCC1CO
b42334	2.67	C=CC(=O)N(CCOc1ccc(CC#N)cc1)C1CCC(CCC)CC1
b81044	2.67	C=CC(=O)N(C)C(C(=O)N1CC(c2ccn(C)n2)C1)c1ccc(F)cc1
b116744	2.67	C=CC(=O)N1Cc2ccc(CN3CC4(CCCC4)OC4(CCC4)C3)cc2C1
b68765	2.67	C=CC(=O)N1CCC2(CC1)COC(C(=O)N1CCCC1c1ccsc1)C2
b20918	2.67	C=CC(=O)NCCCn1ccc2cc(C(=O)NS(=O)(=O)CCC#N)ccc21
b7907	2.67	C=CC(=O)NC12CCC(NS(=O)(=O)c3ccc4c(c3)CCC(=O)N4)(CC1)C2
b29186	2.67	C=CC(=O)N(C)C1CCN(C(=O)C(=O)NCC2CC(C)CCC2C(C)C)C1
b71653	2.67	C=CC(=O)N(CC(c1ccc(SC)cc1)N1CCc2sccc2C1)C(C)C
b119758	2.67	C=CC(=O)N(C1CCCCC(O)CNCC1)C(C)(C)c1c(F)cccc1Cl
b82720	2.67	C=CC(=O)N[C@@H](Cc1cn(C)c2ccccc12)C(=O)NNc1nnc[nH]1
b27305	2.67	C=CC(=O)N(CCc1ccc(C)o1)Cc1c(C)nn(-c2ccccc2)c1C
b111406	2.67	C=CC(=O)N(C/C=C/c1ccc(OC(F)(F)F)cc1)C1CC2CCC(C1)O2
b69102	2.67	C=CC(=O)N(CC)Cc1ccn(Cc2cn(Cc3cccn3C)nn2)n1
b58729	2.67	C=CC(=O)N1CCC2(CCC(CN(Cc3ccncc3)C3CC3)OC2)CC1
b48645	2.67	C=CC(=O)N(Cc1cnns1)Cc1cc([N+](=O)[O-])ccc1N1CCCCC1
b86507	2.67	C=CC(=O)N1Cc2ccccc2C(C(=O)N(C)Cc2ccccc2OC)C1
b49766	2.67	C=CC(=O)N1CCC(C(=O)N2CCC(c3cn4ccccc4n3)CC2)C1
b35614	2.67	C=CC(=O)N(CC)CCC(=O)N1CCC2(CC1)NC(=O)N(CC(=O)O)C2=O
b21172	2.67	C=CC(=O)N(CC(O)Cn1cc(S(C)(=O)=O)cn1)[C@@H]1C[C@H]1CC(C)(C)C
b115553	2.67	C=CC(=O)N1CCC(F)(F)C(C(=O)N(C)C(C)(C)CN2CCCCCC2)C1
b12884	2.67	C=CC(=O)N(C)[C@@H](CC(C)C)C(=O)N1CCCc2cc(C(=O)O)ccc21
b80835	2.67	C=CC(=O)N(Cc1ccc(C(F)F)nc1)C(C)c1cc(C)c(C)cc1C
b65595	2.67	C=CC(=O)N1CCc2cc(Br)ccc2C1C(=O)NNC(=O)C(C)(C)OC
b62626	2.67	C=CC(=O)NCCCNCCCCn1cc(-c2cccc3c2OCO3)nn1
b71650	2.67	C=CC(=O)N(C)C(C)C(=O)Nc1cc(C(C)(C)C)nn1-c1cccc(C)c1
b15228	2.67	C=CC(=O)N1CC2(C1)SCCN2C(=O)CN1C(=O)c2ccccc2C1=O
b7416	2.67	C=CC(=O)N1C[C@@H]2C[C@@H]2[C@H]1C(=O)N1CCN(C2(C(N)=O)CCCCC2)CC1
b127930	2.67	C=CC(=O)N[C@H]1C[C@H]2C[C@H](C2(C)C)[C@]1(O)CN1CCC(CS(C)(=O)=O)CC1
b88368	2.67	C=CC(=O)N(Cc1cccc(P(C)(C)=O)c1)Cc1c(Cl)[nH]c2ccccc12
b7495	2.67	C=CC(=O)N(C(C)C)C(C)(C)c1cn(CC2CC3(CCCC3)C(=O)O2)nn1
b1121	2.67	C=CC(=O)N1CC(c2ccc(NCc3cc(Cl)c4c(c3)OCO4)cc2)C1
b82774	2.67	C=CC(=O)N(C)CCC(=O)N(CCc1ccc(OC)cc1)CC(C)(C)C
b101375	2.67	C=CC(=O)N1CCC(CC)(CN2CC(c3nc4ccccc4n3C)C2)C1
b51097	2.67	C=CC(=O)N(Cc1csc(-c2ccsc2)n1)Cc1ccc(F)c(F)c1C
b109982	2.67	C=CC(=O)N(Cc1cc2n(n1)CCN(C(=O)OC(C)(C)C)C2)C(C)C#CC
b16217	2.67	C=CC(=O)N1CCc2nc(C)nc(N3CCC(CC(F)F)CC3)c2CC1
b112617	2.67	C=CC(=O)N(C)CCOCCN(C)C(=O)Nc1ccn(CCS(C)(=O)=O)n1
b39033	2.67	C=CC(=O)N1Cc2ccccc2C[C@H]1Cn1cc(Cn2ccnc2C)nn1
b56	2.67	C=CC(=O)N(Cc1ccc(N(CC)CC)cc1)[C@H](C(=O)NCC)C(C)C
b33616	2.67	C=CC(=O)N(Cc1cn(C2CCc3ccccc3NC2=O)nn1)C1CNC1
b135791	2.67	C=CC(=O)N1C[C@H]2COC[C@@]2(C(=O)N2CCc3ccc(Cl)c(OC)c3C2)C1
b90576	2.67	C=CC(=O)N1CC(CNc2cccc(-c3ccc4ccccc4c3)n2)C1
b102422	2.67	C=CC(=O)N(CC12CC(COCc3ccccc3)(CCO1)C2)C1(C=C)CC1
b105009	2.67	C=CC(=O)N1CC(CO)(NS(=O)(=O)c2ccc3c(c2)CC(C)N3C(C)=O)C1
b50727	2.67	C=CC(=O)N(CC(OC)(OC)C1CC1)C1CCC(C(=O)O)(C(=O)O)CC1
b122488	2.67	C=CC(=O)N1CCC2(CCOCC2)C(C(=O)NC2CC(OC3CC3)C2)C1
b107537	2.67	C=CC(=O)N(CCC(=O)O)Cc1cn(Cc2conc2C(C)(C)C)nn1
b97904	2.67	C=CC(=O)N(C/C(C)=C/Br)Cc1csc(COc2ccc(OC)cc2)n1
b80814	2.67	C=CC(=O)N1CCCC1CC(=O)Nc1nn(Cc2ccccc2)cc1I
b36750	2.67	C=CC(=O)N(CC1CCSC1)C(c1ccco1)c1nnnn1C(C)(C)C
b34502	2.67	C=CC(=O)N(Cc1ccc(N(C)C)cc1)C1CC(N2CCOCC2)C1(C)C
b68249	2.67	C=CC(=O)N1CCOCC1c1cn(Cc2c[nH]nc2-c2ccccc2)nn1
b16958	2.67	C=CC(=O)N1CCc2occc2C1C(=O)NCC(F)c1cccc(F)c1
b71430	2.67	C=CC(=O)N(CCOc1ccc(F)cc1)Cc1cc(Cl)cc([N+](=O)[O-])c1O
b119019	2.67	C=CC(=O)N1CCN(c2ccc(C(=O)NCC(F)(CC)CC)cc2F)CC1
b57669	2.67	C=CC(=O)N1CCN(CCc2cn(CC(C)(C)COC(C)(C)C)nn2)CC1
b110251	2.67	C=CC(=O)N1CCCC(C)(C(=O)NS(=O)(=O)c2cc([N+](=O)[O-])ccc2Br)C1
b96564	2.67	C=CC(=O)N(CCCN(C)CCNC(=O)OC(C)(C)C)C1CSC(C)C1
b78138	2.67	C=CC(=O)N(C(C)c1ccc(OC)cc1F)C(C)c1c(F)ccc(C)c1F
b125798	2.67	C=CC(=O)NC1(C2CCCN(C(=O)C(=O)Nc3ccccc3Cl)C2)COC1
b94217	2.67	C=CCN(C)CCN(CC)C(=O)[C@H](Cc1ccc(N)cc1)NC(=O)C=C
b10807	2.67	C=CCCCC(Cc1ccccn1)N(C(=O)C=C)C1CCCCC1CN
b114356	2.67	C=CC(=O)N(Cc1cc(OC)c(OC)cc1OC)C1CCCC1SCC
b110057	2.67	C=CCCC1(C(=O)NC2CCN(C(=O)OC)CC2)CCN(C(=O)C=C)CC1
b95051	2.67	C=CC(=O)N1CCCC12CCC(NCc1c(Cl)c(C)nn1CCC)CC2
b125181	2.67	C=CC(=O)N(CCOc1ccccc1)C(C)(C)C(=O)NCC1CC(CF)C1
b6670	2.67	C=CCC(NC(=O)CN(CC(F)(F)F)C(=O)C=C)C(=O)NCC1(CO)CC1
b74192	2.67	C=CC(=O)N(CCc1nc2c(cnc3ccccc32)[nH]1)C(C)CCCC
b80811	2.67	C=CC(=O)N1CCC(F)(F)C(C(=O)NC2(C(=O)OC)CC(O)C2(C)C)C1
b4141	2.67	C=CC(=O)N1CCCC(c2nnc(C(=O)N3CC(N)CC3(C)COC)s2)C1
b57554	2.67	C=CC(=O)N1C[C@@H](C(F)(F)F)C[C@H]1C(=O)N1C[C@]2(C)C[C@]2(C(=O)OCC)C1
b89634	2.67	C=CC(=O)NCc1ccc(-c2cn(Cc3nc(C)c(C)o3)nn2)cc1F
b123849	2.67	C=CC(=O)N[C@H](CC1CCCCC1)C(=O)N(CCCC)c1ccn(C)n1
b80792	2.67	C=CC(=O)N(C[C@@]1(CO)C[C@H]1C(F)(F)F)C(C)c1ccc2c(c1)CCC2
b67467	2.67	C=CC(=O)N(CC(C)Oc1cccc(OC)c1)C(C)c1cc(C)sc1C
b74306	2.67	C=CC(=O)N(C)CCCNC(=O)C(=O)N(C)Cc1cc(C(C)(C)C)[nH]n1
b86489	2.67	C=CC(=O)NCCc1ccccc1C(=O)NNC(=O)CCN1CCOCC1
b133124	2.67	C=CC(=O)N1CCCC(COCC(=O)NCC2(OCCO)CCCC2)C1
b45729	2.67	C=CC(=O)N1CCn2ncc(-c3cn(C(C)c4nnc(C)s4)nn3)c2C1
b118883	2.67	C=CC(=O)N1Cc2ccccc2CC1CNc1cc(F)c(C(C)C)cc1F
b74066	2.67	C=CC(=O)N(Cc1cc(=O)n2c(C)csc2n1)C1(C(F)(F)F)CC(F)C1
b132735	2.67	C=CC(=O)N1CC23CCCCC2(CN(Cc2nc4c(s2)COCC4)C3)C1
b17438	2.67	C=CC(=O)N(CC(F)(F)c1ccc(Cl)cc1)C1CCCc2c1cnn2C
b22086	2.67	C=CC(=O)N(Cc1c(Br)cccc1[N+](=O)[O-])CC1(OC)CCN(C)CC1
b54275	2.67	C=CC(=O)NC1(C(=O)NCc2cn(Cc3nc(C(F)(F)F)cs3)nn2)CC1
b139600	2.67	C=CC(=O)N(Cc1c[nH]nc1-c1ccc(C)o1)CC12CC(CC1CO)C2
b91047	2.67	C=CC(=O)N1CCS(=O)(=O)CC(NC(C)CCC2C(C)CCCC2(C)C)C1
b63306	2.67	C=CC(=O)NC(C)C1CCCCN1C(=O)Nc1cc(C#N)cn1C(C)(C)C
b83765	2.67	C=CC(=O)N(CC1(C)CCCCCC1)C(C)c1cn(C(C)(C)C)nc1C
b122878	2.67	C=CC(=O)N(Cc1ccc(Cl)cc1)C(C#N)C1(c2ccc(Br)cc2)CC1
b139195	2.67	C=CC(=O)N(CCOc1ccccc1S(C)(=O)=O)C(C)CC(OC)OC
b127417	2.67	C=CC(=O)N1CCC(n2nnc(C(=O)Nc3nn(CC)cc3C)c2C)CC1
b2218	2.67	C=CC(=O)N1CCCC(NC(=O)NNC(=O)c2ccc([N+](=O)[O-])cc2)CC1
b110944	2.67	C=CC(=O)N(Cc1cc(O)c(OC)cc1Br)C1CCOC(C)(C(=O)OC)C1
b135399	2.67	C=CC(=O)N(CCc1cc(Cl)ccc1I)Cc1c[nH]c2ccc(C#N)cc12
b19843	2.67	C=CC(=O)NC1CCN(CC(=O)N2CCN(CC3CCCCC3)CC2)CC1
b106437	2.67	C=CC(=O)N1CCC2(CC1)CC2(Cl)S(=O)(=O)N1CC2(CCCC2)OCC1C
b121246	2.67	C=CC(=O)N(CCCc1nnc2n1CCCCC2)C1CC(C)CC(C)(C)C1
b99353	2.67	C=CC(=O)NCC(C)(C)Cc1cn(-c2cc(F)cc(C(=O)N(C)C)c2)nn1
b35950	2.67	C=CC(=O)NCc1ccc(C(=O)Nc2ccc3nc(SCC)sc3c2)cc1
b61188	2.67	C#CC(CO)N(CCC(=O)N1CCN(c2ncccn2)CC1)C(=O)C=C
b64467	2.67	C=CC(=O)N1CC2(CC(Nc3ccc(F)c(N4CCOC4=O)c3)CO2)C1
b104197	2.67	C=CC(=O)N(Cc1cccc(OCC(=O)O)c1)Cc1noc2c1CSCC2
b23292	2.67	C=CC(=O)N(CCCC(F)F)C(C)c1ccc(OC(F)F)cc1OC(F)F
b42348	2.67	C=CC(=O)NCc1nc(CC(=O)N[C@@H](CC(C)C)C(=O)OC(C)C)cs1
b80043	2.67	C=CC(=O)N(Cc1nc(N)nc(N)n1)C(C)c1ccc2cccnc2n1
b89883	2.67	C=CC(=O)N(CCN(C)CCS(C)(=O)=O)Cc1ccc(OC)c(OC)c1
b103289	2.67	C=CC(=O)N(Cc1cn(CC2(C)COC2)nn1)C(C)CN1CCCCCC1
b66227	2.67	C=CC(=O)N(CC(C)CCCO)C(CC(C)C)c1cc(Cl)ccc1OC
b44502	2.67	C=CC(=O)N(Cc1cc(OC)c(O)c(OC)c1)C(C)(C)c1cccc(C)c1
b34194	2.67	C=CC(=O)N(Cc1ccccc1OC(F)F)CC(C)(C)c1ccc(F)cc1
b93210	2.67	C=CC(=O)N1CC(C(=O)N2CCC3(CC2)CC(CO)=NO3)CC(F)(F)C1
b43017	2.67	C=CC(=O)N1CCOC(Cc2cn(C(C)CN3CCCC(C)C3)nn2)C1
b27796	2.67	C=CC(=O)N(Cc1nnc(C)s1)C(c1ccc(Cl)cc1Cl)c1nnnn1C
b2137	2.67	C=CC(=O)N1CCN(C2CCN(C(=O)CSc3cc(C)ccc3C)C2)CC1
b89172	2.67	C=CC(=O)N1CCC2(CC1)CC(=O)OC2CN(C)C1(CC)CCOCC1
b126432	2.67	C=CC(=O)N[C@@H](CC(=O)NCC(=O)OCC)c1ccc(C(F)(F)F)cc1
b100350	2.67	C=CC(=O)N(Cc1ccc(C(=O)O)cc1O)Cc1cc(C#N)n(C)c1C
b47977	2.67	C=CC(=O)N1CCCC2(CC(C(=O)N3CCCC3c3cc(C)cs3)=NO2)C1
b38139	2.67	C=CC(=O)N(CCCCCCOc1ccc(Cl)cc1)Cc1cccn1C
b53018	2.67	C=CC(=O)N1C[C@@H]2C[C@H]1CN2C(=O)C(=O)Nc1ccc(C)c([N+](=O)[O-])c1
b64339	2.67	C=CC(=O)N1[C@H](CC)COC[C@@H]1C(=O)NCc1ccc(C)c([N+](=O)[O-])c1
b55996	2.67	C=CC(=O)N1[C@H](C(=O)O)CCC[C@@H]1C(=O)NC[C@H]1CC[C@H](C(F)F)CC1
b48630	2.67	C=CC(=O)N(Cc1cccc([N+](=O)[O-])c1O)Cc1nnc(C(F)(F)F)n1C
b48973	2.67	C=CC(=O)N1CC(C(=O)N(C)c2ccc(CCC(=O)OC)cc2)C2(CC2)C1
b29192	2.67	C=CC(=O)N(C(C)CC(=O)Nc1cccc(C)c1)C1CCC(CCC)CC1
b134180	2.67	C=CC(=O)N(CC(=O)NC)C(C)(CCC(C)C)c1nnnn1CCC1CC1
b61896	2.67	C=CC(=O)N1C[C@H](N2CCOC(C3CC3)(C3CC3)C2)[C@@H](O)C12CCOCC2
b26310	2.67	C=CC(=O)N1CCCC1c1ccc(OCc2ccc([N+](=O)[O-])cc2)cc1
b94621	2.67	C=CC(=O)N1CCC2(CC1)CC2NS(=O)(=O)CCCN1CCN(C)CC1
b117271	2.67	C=CC(=O)N1CC2CC1(C(=O)N1CCC(C)C(NC(=O)C(F)(F)F)C1)C2
b93885	2.67	C=CC(=O)N(CC(O)COc1c(C)cccc1C)C[C@H](C)NCC(F)F
b72562	2.67	C=CC(=O)N1C[C@@H]2CCCN(S(=O)(=O)N3CCC3(COC)COC)[C@@H]2C1
b38224	2.67	C=CC(=O)N(CCc1c(C)[nH]c2c(F)cccc12)C(C)c1ccccn1
b102865	2.67	C=CC(=O)N(CCOc1ccc(Br)cc1)C(CO)Cc1cc(Cl)ccc1Cl
b108587	2.67	C=CC(=O)N(C[C@H](O)CO)C1CN(C(=O)OC(C)(C)C)CCC1(OC)OC
b55198	2.67	C=CC(=O)N(CC(=O)N[C@@H](C)C(=O)OC(C)(C)C)Cc1ccccc1Cl
b2512	2.67	C=CC(=O)N1CC(=O)N2CCOCC2(CN2CCN3CCN(C)CC3C2)C1
b15311	2.67	C=CC(=O)N(Cc1cc2cc(Br)cc(C)c2[nH]1)C1Cc2ccccc2C1
b99366	2.67	C=CC(=O)N(CC)C(C)(C)c1cn(CC(C)CNC(=O)OC(C)(C)C)nn1
b98113	2.67	C=CC(=O)N1CCCn2nc(C(=O)N3CC(Cc4ccco4)C3)cc2C1
b132352	2.67	C=CC(=O)N(CC#Cc1ccc(C(=O)OC)cc1)Cc1ccc(C)cc1C
b77189	2.67	C=CC(=O)N1CCC(Cc2ccccc2)(C(=O)N2CCn3ccnc3C2)C1
b136138	2.67	C=CC(=O)N(CCN(CC)CCCNC(=O)OC(C)(C)C)C1CCCCC1
b23623	2.67	C=CC(=O)N1CCN(CCCN2CCC(Cc3ccc(OC)cc3)C2)CC1
b6354	2.67	C=CC(=O)NCc1cccc(-c2cn(CC3CCN(CC(C)C)C3)nn2)c1
b33135	2.67	C=CC(=O)NCC(C)(CC(C)C)NC(=O)c1ccc(OCC)c(OCC)c1
b44747	2.67	C=CC(=O)NC(C(=O)N1CCCC(N2CCCC2)CC1)c1ccc(Cl)cc1
b126513	2.67	C=CC(=O)N1CCCC1Cc1cn(CC2COc3ccccc3O2)nn1
b116458	2.67	C=CC(=O)N1CCCC1C(=O)Nc1cc(C(=O)OC)c(C(=O)OC)cc1O
b46494	2.67	C=CC(=O)N(C1CC1)C(C(=O)NCc1cn(CC)cn1)c1cccnc1
b114674	2.67	C=CC(=O)N1CCC[C@H]1CN(C(=O)c1cc2c(s1)CCCCC2)C1CC1
b65719	2.67	C=CC(=O)N1C[C@@H]2C[C@@H]2[C@H]1C(=O)NCCCc1nc(-c2ccsc2)no1
b133137	2.67	C=CC(=O)NCC(Cc1ccccc1)C(=O)N1[C@@H](CO)C[C@H]2OCC[C@H]21
b62843	2.67	C=CC(=O)N(Cc1cc2cc(F)ccc2s1)Cc1ccccc1OC(F)F
b50850	2.67	C=CC(=O)N(C1CC2(C)CC(=C)CC(C)(C1)C2)C1(C2(OC)CCC2)CC1
b119376	2.67	C=CC(=O)N(Cc1ccccc1O)C(C)(C(=O)OC)c1ccc(Cl)c(Cl)c1
b90013	2.67	C=CC(=O)N1C2CC1CN(C(=O)C(=O)N1CCc3ccc(Cl)nc3C1)C2
b68245	2.67	C=CC(=O)NCc1ccc(NC(=O)C(=O)N2CCCC2c2ccco2)cc1
b62531	2.67	C=CC(=O)N(Cc1cc([N+](=O)[O-])ccc1N1CCCCC1)C[C@@H]1C[C@H]1CC
b75610	2.67	C=CC(=O)N(CCc1nc(C(F)(F)F)no1)Cc1cccc(OC)c1OC
b97827	2.67	C=CC(=O)NC1(C(=O)N2C3CCC2CC2(C3)CC2(F)F)CCC(O)CC1
b92414	2.67	C=CC(=O)NC1CCc2cc(C(=O)Nc3c[nH]nc3C3CC3)ccc2C1
b46409	2.67	C=CC(=O)N(CC1(C2(O)CCC2)CCC1)C(C)c1nc(C(C)(C)C)no1
b41392	2.67	C=CC(=O)N(C(C)C(=O)NC(C)c1ccc(S(N)(=O)=O)cc1)C(C)(C)CO
b55501	2.67	C=CC(=O)N1CCC2(CCC(CN3[C@H](C)c4ccccc4[C@H]3C)O2)CC1
b67700	2.67	C=CC(=O)N1CCCC(CNc2cc(OC)c(OC)cc2C(F)(F)F)C1
b85918	2.67	C=CC(=O)N(CC(F)(F)F)[C@@H](CC(C)C)C(=O)Nc1nnc(C(C)C)s1
b19095	2.67	C=CC(=O)N1CCC(N(CCC)C(=O)C(=O)NC2CC(CC(=O)OC)C2)C1
b44335	2.67	C=CC(=O)N1CCC2(COCC(CC(=O)NCc3nc(C(N)=O)cs3)O2)C1
b4131	2.67	C=CC(=O)N(C(C)c1nc2ccccc2c(=O)[nH]1)C1(C)CCS(=N)(=O)CC1
b92713	2.67	C=CC(=O)N(Cc1c[nH]c(=O)[nH]c1=O)C1CCN(C[C@@H](O)COC)CC1
b112794	2.67	C=CC(=O)N1CCOC(CS(=O)(=O)N(C)c2ccc3ccccc3n2)C1
b32973	2.67	C=CC(=O)N(Cc1cn[nH]c1-c1ccc(OCC)cc1Cl)CC(N)C(C)C
b132281	2.67	C=CC(=O)N(CC(O)COCc1ccco1)C(C)(C)c1ccc(Br)c(C)c1
b30946	2.67	C=CC(=O)NC[C@H]1CC[C@H](c2cn(CC3CC4CCC3N(C)C4)nn2)CC1
b77494	2.67	C=CC(=O)N(CC(O)Cc1ccc(Cl)cc1)C1CCCCc2ccccc21
b79552	2.67	C=CC(=O)N1CCC(CC(C)NS(=O)(=O)CC(C)COC2CCCC2)CC1
b138364	2.67	C=CC(=O)N(Cc1csc(-c2ccc(Cl)cc2)n1)CC(OCC)OCC
b58652	2.67	C=CC(=O)N1CCC2(CCCC(CNCc3c(C)nc4ccccn34)O2)C1
b108242	2.67	C=CC(=O)N(C)CCOCCN(C)C(=O)C(=O)NCC1CC(C(C)C)C1
b32135	2.67	C=CC(=O)N1CCCC1c1cc(C(=O)Nc2cccc3[nH]ncc23)[nH]n1
b85113	2.67	C=CC(=O)N1[C@H](C)CCC[C@@H]1C(=O)NC1CCN(C(CCO)C(=O)O)CC1
b78692	2.67	C=CC(=O)N(Cc1ccccc1[N+](=O)[O-])C(C)c1noc(COC(C)C)n1
b40536	2.67	C=CC(=O)N1CCCC1(CN1CCC(N2CC(F)C2)C1)c1ccccc1
b31629	2.67	C=CC(=O)N1CCCC(c2nc(C(=O)NC3CCCCNC3=O)cs2)C1
b35039	2.67	C=CC(=O)NCc1ccc(C(=O)N(CC)C2CCN(CC(F)(F)F)C2)cc1
b109122	2.67	C=CC(=O)N(Cc1cc2c(cc1Br)OCO2)Cc1cccc2c1ccn2C
b4562	2.67	C=CC(=O)NCc1ncc(C(=O)NCC2(CO)CC=CC2)c(C(F)(F)F)n1
b112425	2.67	C=CC(=O)N(C(C)CCC1CCCCC1)C1CCCC2OC(CC#N)CC21
b11943	2.67	C#CCSCCN(Cc1c2ccccc2cc2ccccc12)C(=O)C=C
b42373	2.67	C=CC(=O)N(CCc1nc(-c2cccc(Cl)c2)no1)CC1CCC=CO1
b67468	2.67	C=CC(=O)N(Cc1ccc2[nH]ccc2c1)CC(C)Oc1cccc(Br)c1
b15135	2.67	C=CC(=O)N(C)CCCC(=O)Nc1ccc2c(S(N)(=O)=O)cccc2c1
b60037	2.67	C=CC(=O)N1CC(=O)N2CCOCC2(CNCP(=O)(OCC)OCC)C1
b23719	2.67	C=CCC1CCCCC1N(Cc1ccn(Cc2ccccc2)n1)C(=O)C=C
b6758	2.67	C=CC(=O)N(CCN1CCCCCCC1)Cc1cc2cccc(OC)c2o1
b11411	2.67	C=CC(=O)N(CCCCSC)Cc1c([N+](=O)[O-])ccc2c1OC(F)(F)O2
b121536	2.67	C=CC(=O)NC(C(=O)N(CC)CCCN(CC)CC)c1ccc(Br)cc1F
b19902	2.67	C=CC(=O)N(Cc1ccc2ncccc2c1)C(C#N)c1c(Cl)cccc1Cl
b68549	2.67	C=CC(=O)NCc1ccc(-c2cn(-c3ccc(F)cc3OC)nn2)cc1
b22923	2.67	C=CC(=O)N(Cc1ccc2c(c1)OC(F)(F)O2)C1(C)Cc2ccccc21
b66328	2.67	C=CC(=O)N(C1CN(C(=O)C(F)(F)F)C1)C(C)c1cc(F)c(Cl)cc1Cl
b115130	2.67	C=CC(=O)N(CCCOC1CCC1)C1CCC2(CC13CCCC3)OCCO2
b76883	2.67	C=CC(=O)N(CC(C)C)C(Cc1ccc(OC)c(OC)c1)c1ccccc1
b125962	2.67	C=CC(=O)N(Cc1cc(C(=O)OC)[nH]n1)C1CCCC1Cc1cnn(C)c1
b113227	2.67	C=CC(=O)N(CCCOc1ccccc1OC)C(C)CCc1ccco1
b39225	2.67	C=CC(=O)NCCC1(NC2CCN(C3CCCC(C)C3)CC2)CCCCC1
b70288	2.67	C=CC(=O)N(Cc1cnc(CNC(=O)OC(C)(C)C)s1)C(C)(C)C(C)(C)O
b92643	2.67	C=CC(=O)N(Cc1cc(Br)cnc1OC)Cc1ccc(Cl)c2c1CCC2
b15400	2.67	C=CC(=O)NC1CC2(CCC(CN3CCC(C)(CN(C)C)CC3)CC2)C1
b123129	2.67	C=CC(=O)N(Cc1c[nH]nc1-c1ccc(C)o1)CC1(C)C(C)(C)C1(C)C
b32197	2.67	C=CC(=O)N1C[C@H]2CS(=O)(=O)CC[C@@]2(C(=O)N(C)CC2CCSCC2)C1
b25063	2.67	C=CC(=O)N(C1CC(C)N(C(=O)OC(C)(C)C)C(C)C1)C(C)C(O)C(C)C
b28933	2.67	C=CC(=O)N(C1CCN(c2ccc(C)cc2)C1)C(C)c1cc(F)ccc1O
b61724	2.67	C=CC(=O)N(C)C(C)(C)CNC(=O)Nc1ccc(C(=O)NS(C)(=O)=O)cc1
b4213	2.67	C=CC(=O)N(Cc1ccc(C)cc1)Cc1cn(-c2cccnc2SC)nn1
b96162	2.67	C#CC1(N(C(=O)C=C)C(C)C(=O)Nc2nc3ccccc3s2)CCOC1
b77045	2.67	C=CC(=O)N1CCC(n2cc(C3(Cc4ccccc4)COCCN3)nn2)C1
b47001	2.67	C=CC(=O)N1CC2CC(C1)N2C(=O)C(=O)N1CCSc2ccccc2C1
b13756	2.67	C=CC(=O)N1CCCC1C(=O)NS(=O)(=O)c1ccc(C(F)(F)F)nc1C
b64482	2.67	C=CC(=O)N1CC2CC(CC(Nc3cnc(-c4ccc(Br)s4)nc3)C2)C1
b137202	2.67	C=CC(=O)NCC(=O)N1CCN(C(=O)C(=O)N2CC(=O)NC(C)(C)C2)CC1
b51936	2.67	C=CC(=O)N(CC(F)(F)F)C(C(=O)N1CC(C)(C)CC1CC(=O)O)C(C)C
b57950	2.67	C=CC(=O)N(C(C(=O)OC)c1cc(OC)cc(OC)c1)C1C2CCC1CC2
b7538	2.67	C=CC(=O)N1CCc2ccccc2C1C(=O)N1[C@@H]2CC[C@H]1C[C@H](N(C)C)C2
b133183	2.67	C=CC(=O)N(Cc1cccc(Br)c1)Cc1cccc(-c2ccccn2)n1
b24467	2.67	C=CC(=O)N1CCC(n2nnc(C(=O)NNC(=O)CS(C)(=O)=O)c2C)CC1
b135559	2.67	C=CC(=O)N(Cc1ccc2ccccc2n1)CC(O)C1CC2CCC1CC2
b71665	2.67	C=CC(=O)N(Cc1cn(Cc2cnns2)nn1)C(CC)c1ccc(Br)cc1
b118957	2.67	C=CC(=O)N(CCC1(C)NC(=O)NC1=O)Cc1c[nH]c2c(CC)cccc12
b139100	2.67	C=CC(=O)NC1(CCN(C)CC2CS(=O)(=O)C2)CCC(C(C)(C)C)CC1
b48255	2.67	C=CC(=O)N1CC(CNCC2CCN(CCN3CCCCC3)CC2)C1(C)C
b8003	2.67	C=CC(=O)N(CC(=Cc1ccccc1)CCCCC)C1CC2(C1)CN(C)C2
b14321	2.67	C=CC(=O)N(Cc1cc(Br)c(O)c(Br)c1)C(C(=O)OC)c1ccccn1
b72482	2.67	C=CCC1(C(=O)N[C@H]2C[C@@H](C(F)C(=O)OC)C2)CCCN(C(=O)C=C)C1
b18383	2.67	C=CC(=O)N(C(C)C(=O)N1CCNC1=O)C(CCO)c1ccccc1F
b6825	2.67	C=CC(=O)N(Cc1nc2ccccc2o1)Cc1c[nH]c2c(CC)cccc12
b33314	2.67	C=CC(=O)N(C1CC1)C1CC(Nc2nccc(N3CC[C@H](OCC)C3)n2)C1
b4023	2.67	C=CC(=O)N1CCC(C(=O)N2Cc3cc(C)cnc3C2)C1c1ccccc1
b5501	2.67	C=CC(=O)N(CC(=O)N(C)C1CC(Oc2ccccc2)C1(C)C)CC1CC1
b40848	2.67	C=CC(=O)N(Cc1ccc(C2CC2C)o1)CC1CC2(C1)CC(C(=O)O)C2
b74541	2.67	C=CC(=O)N1CCN(C(=O)CN(C)Cc2ccc(C(=O)OC)cc2)CC1
b39257	2.67	C=CC(=O)N1CCN(C(=O)CN2CCC(n3ncnc3C(=O)OC)C2)CC1
b99496	2.67	C=CC(=O)N(CCc1ccncc1)C(C)c1ccc(Br)cc1OCCCO
b28414	2.67	C=CC(=O)N(CC(=O)N1CCCCC1CC)C(CC)c1cccc(OC)n1
b49763	2.67	C=CC(=O)N1CCc2cc(C(C)NC(=O)c3ccc[n+]([O-])c3)ccc2C1
b64338	2.67	C=CC(=O)N(Cc1ccc(Br)cc1[N+](=O)[O-])C(C)CCCC(=O)OCC
b84909	2.67	C=CC(=O)N(Cc1ccc([N+](=O)[O-])cc1)C1(c2ccc3c(c2)OCO3)CC1
b86096	2.67	C=CC(=O)N1CCN(C(=O)CCNc2ncc(C(F)(F)F)cc2Cl)CC1
b125922	2.67	C=CC(=O)N(CCc1cccc(F)c1OC)Cc1c[nH]nc1-c1cccs1
b19075	2.67	C=CC(=O)N(CCC1CC(C(=O)OC)C1)Cc1ccc(OCCC)cc1O
b112823	2.67	C=CC(=O)N(CC1(O)CCCCCC1)C1CCC(C(=O)O)(C(=O)O)CC1
b110484	2.67	C=CC(=O)N1CCCC(C(C)NC(=O)C(=O)NC2CC3(CCOCC3)C2)C1
b61035	2.67	C=CC(=O)N1CCC(CNc2ccc(S(C)(=O)=O)cc2[N+](=O)[O-])C(C)C1
b67824	2.67	C=CC(=O)N(CCF)Cc1cn(CC(=O)N2Cc3ccccc3C2)nn1
b97538	2.67	C=CC(=O)N(Cc1ccc(OC)c(OC)c1)C(C#N)c1ccccc1Br
b22061	2.67	C=CCNC(=O)NC(=O)C(C)N(C(=O)C=C)C1(C2CCN(C)CC2)CC1
b28670	2.67	C=CC(=O)N(CCc1ccsc1)C1CCc2cc(-c3cccnc3)ccc21
b138815	2.67	C=CC(=O)NC1CCC(c2cn(C3CCOc4ccccc43)nn2)CC1
b65108	2.67	C=CC(=O)N(Cc1cn(Cc2nc(C)oc2C)nn1)C1CCS(=O)(=O)C1
b44559	2.67	C=CC(=O)N(C(Cc1ccccc1)Cc1ccccc1)C1CCCC1(F)F
b107367	2.67	C=CC(=O)NC1(C2CCN(CC3CCC4(CCOCC4)CO3)CC2)CC1
b5774	2.67	C=CC(=O)N1CCC(CNc2nnn(C(C)C)c2C)(c2ccccc2)CC1
b27590	2.67	C=CC(=O)N(CC1CCOCC1)C(C)CCC(C(=O)OCC)C(=O)OCC
b51570	2.67	C=CC(=O)NCC(=O)NCC(=O)NCc1ccc(N(C)CCOC)cc1
b27018	2.67	C=CC(=O)N(Cc1ccc(OCCC)cc1O)CC(O)CN1CCCCC1
b137776	2.67	C=CC(=O)N(CC(=O)N1CC(c2cc(COC(C)(C)C)on2)C1)C(C)(C)C
b87284	2.67	C=CC(=O)N1CC2CC(CC(C(=O)N(CC3CCCCC3)C3CC3)C2)C1
b15392	2.67	C=CC(=O)N(C1CC2(C)CC(=C)CC(C)(C1)C2)C1(C(=O)O)CCOCC1
b29938	2.67	C=CC(=O)N(Cc1ccc2c(c1)OCCCO2)Cc1c[nH]nc1C(C)(C)C
b63958	2.67	C=CC(=O)N1C[C@@H]2[C@H](C1)[C@H]2Cn1cc(CN2CCCC(O)(CC)C2)nn1
b45590	2.67	C=CC(=O)NC[C@H]1CC[C@H](c2cn(-c3c(C)cccc3C(N)=O)nn2)CC1
b40555	2.67	C=CC(=O)N1CCOC2(CCC(N[C@@H]3C[C@H](O)C34CC(F)(F)C4)CC2)C1
b17852	2.67	C=CC(=O)N(C(C)C(=O)Nc1nccs1)C1CCc2cccc(OC)c21
b45626	2.67	C=CC(=O)NC(Cc1csc2ccccc12)C(=O)NCCOCC(F)(F)F
b58314	2.67	C=CC(=O)N1CCC(N(C)CC(=O)N2CCn3nc(COC)cc3C2)CC1
b4686	2.67	C=CC(=O)N(CCP(=O)(c1ccccc1)c1ccccc1)C(C=C)COC
b48735	2.67	C=CC(=O)N(C1CCN(C(=O)OC(C)(C)C)OC1)C1(C(C)(C)OC)COC1
b10975	2.67	C=CC(=O)N(Cc1nc2cc([N+](=O)[O-])ccc2[nH]1)CC1CC2C=CC1C2
b47980	2.67	C=CC(=O)N1CCC(c2nc(CC(=O)N(C)CCCC(O)CO)cs2)CC1
b81430	2.67	C=CC(=O)N(CCN(C)C)Cc1ccc(-c2ccc(C(C)C)cc2F)cc1
b79351	2.67	C=CC(=O)N(Cc1cn2cc(Cl)cc(C)c2n1)C(C)c1ccc(C#N)cc1
b111087	2.67	C=CC(=O)N(Cc1ccc(NC(C)=O)cc1)C(C(=O)O)C1CCCCCC1
b60404	2.67	C=CC(=O)N1CC2CC(C1)N2S(=O)(=O)c1ccc(C#N)cc1C(F)(F)F
b2534	2.67	C=CC(=O)N(CC(C)(C(C)C)C(C)C)C(CC(C)C)c1nnnn1C(C)C
b66038	2.67	C=CC(=O)N(Cc1cn(C2C(=O)OCC2(C)C)nn1)C(CCO)C(F)F
b31169	2.67	C=CC(=O)N[C@@H](Cc1ccc(N)cc1)C(=O)N(CC)c1ccc(C)c(F)c1
b106525	2.67	C=CC(=O)N1CCN(c2ncc(CN3CCCC3(C)C(=O)OC)cn2)CC1
b84645	2.67	C=CC(=O)N[C@@H](C)c1ccc(OC)c(C(=O)N(C2CCCC2)C2CC2)c1
b30228	2.67	C=CC(=O)N(C)CCC(=O)N(Cc1ccc2c(c1)OCO2)C1CCCCC1
b21108	2.67	C=CC(=O)N1CCN(c2ccc(C(=O)NC3CN(C)CC3F)cc2)CC1
b105089	2.67	C=CC(=O)N(C1CCCS(=O)(=O)c2ccc(Br)cc21)[C@H]1CCC[C@H](C=C)C1
b37554	2.67	C=CC(=O)NCCCN1CCN(CCC(=O)NC(C=C)C(F)(F)F)CC1
b127755	2.67	C=CC(=O)NCc1ccc([N+](=O)[O-])c(CNc2cc(Br)c(F)cc2OC)c1
b12797	2.67	C=CC(=O)N(CC1=CCSC1)Cc1ccc(-c2ccc(Cl)cc2)cc1F
b34977	2.67	C=CC(=O)N1CCCC1Cc1cn(C(C(=O)OC)c2ccccc2Br)nn1
b37647	2.67	C=CC(=O)N(CCCNC(=O)Nc1cccnc1OCC(F)F)C1CC1
b47193	2.67	C=CC(=O)N(C1CC2(C1)CC(F)(F)C2)C1CC(C)c2c(F)ccc(O)c21
b101437	2.67	C=CC(=O)N[C@@H](Cc1ccccc1)CN1CC(=O)N2CCOCC2(CO)C1
b102189	2.67	C=CC(=O)N(CCc1ccsc1Cl)Cc1ccc(OCC2CCCO2)cc1
b101430	2.67	C=CC(=O)N1CCc2nc(CN(C)C3(CCO)CCC(F)(F)CC3)sc2C1
b9119	2.67	C=CC(=O)N1CCc2c(ccc(CN(CC(F)(F)F)C(C)C(C)C)c2C)C1
b122329	2.67	C=CC(=O)N1CC2(CCCC2)C1CNC1CCCCCCCCCCC1
b46977	2.67	C=CC(=O)N(CCC(=O)NC(=O)NC)C1CC1(CC)c1ccc(Br)cc1
b130358	2.67	C=CC(=O)N(C(C)CCCC(=O)OCC)C1(CCC(=O)OC)CCOC1
b58451	2.67	C=CC(=O)N(Cc1cc(OC(F)(F)F)ccc1O)Cc1c(I)ccnc1Cl
b72669	2.67	C=CC(=O)N(C(Cc1ccccc1Cl)c1occc1C)[C@@H](CC)CCO
b57534	2.67	C=CC(=O)N1CCCC(OCc2cn(CCCc3n[nH]c(CC)n3)nn2)C1
b75947	2.67	C=CC(=O)N1CC2CC(C1)N(C(=O)CCCNC(=O)NC1CCCCC1)C2
b117615	2.67	C=CC(=O)N1CC(NC(=O)NCC2(CC3CC3)CC2)C2(CCOCC2)C1
b49000	2.67	C=CC(=O)N1CCC(C2CCCC2C(=O)NCCc2ccnc(N)n2)CC1
b98669	2.67	C=CC(=O)N(Cc1nnc(-c2ccccc2Cl)o1)C(C)(C)c1ccccc1
b122383	2.67	C=CC(=O)N1CCc2c(cccc2NC(=O)C(=O)NCC(C#N)CC)C1
b134715	2.67	C=CC(=O)N(Cc1ccc(N2CCOCC2)cc1)C(C)Cc1ncn(C)n1
b42553	2.67	C=CC(=O)N1CCCC1(C(=O)NNC(=O)c1nccs1)c1ccccc1
b2501	2.67	C=CC(=O)N(Cc1cccc2ccccc12)[C@@H](COC(F)(F)F)C(=O)OC
b112109	2.67	C=CC(=O)N1CC(C(=O)NC2CCN(C)C(=O)C2)C2(CCS(=O)(=O)CC2)C1
b87458	2.67	C=CC(=O)NCCc1ccccc1-c1cn(C(C)CN2CCCC2)nn1
b129118	2.67	C=CC(=O)N(C1CCCC(n2cccn2)C1)C12CC3CC(CC(O)(C3)C1)C2
b116466	2.67	C=CCC1(N(CC(C)=O)C(=O)C=C)CC2CCC(C1)N2C(=O)OC(C)(C)C
b35922	2.67	C=CC(=O)N[C@H](CC(=O)Nc1nc2c(s1)C(=O)NCC(C)(C)C2)CC(C)C
b134656	2.67	C=CC(=O)N(Cc1ccc(OC)c(F)c1)Cc1cnc2cc(OC)ccn12
b106769	2.67	C=CC(=O)N(C(C)c1ccoc1)C(CC(C)C)(CC(C)C)c1nnnn1C
b25300	2.67	C=CC(=O)N1CCCC(OCC(=O)N2CCC(OC3CCOC3)CC2)C1
b57705	2.67	C=CC(=O)N(CC=Cc1ncccc1OC)C(C)c1cc2ccccc2o1
b71930	2.67	C=CC(=O)N1CCCC(C(C)Nc2cccc(OCCn3cccn3)c2)C1
b136457	2.67	C=CC(=O)NCCn1cc(CN2[C@H](C)C[C@H](c3ccccc3)C2(C)C)nn1
b73369	2.67	C=CC(=O)N1CCN(C(=O)C(=O)N2CCCC(n3ccnn3)C2)C[C@H]1C
b76739	2.67	C=CC(=O)N(Cc1ccccc1N(C)C)C1C[C@H](C(=C)C)CC(C#N)C1C
b136929	2.67	C=CC(=O)N(Cc1cc(OCC)cc2c1OC(C)C2)C[C@H]1C[C@H](N)C[C@H]1O
b5445	2.67	C=CC(=O)N(CC1(OC)CCOC1)C(CC(C)C)c1cc(Cl)ccc1OC
b29701	2.67	C=CC(=O)NCCc1ocnc1CN(C)c1ccccc1-c1ccccc1
b43876	2.67	C=CC(=O)NC(C)(C)c1noc(CN2CCC(OCCC(C)C)CC2)n1
b47571	2.67	C=CC(=O)N1CC2CCC1C(c1cn(Cc3ccc4occc4n3)nn1)C2
b816	2.67	C=CC(=O)N1CCC(C2CCN(Cc3cc(Br)cc(Br)c3O)CC2)CC1
b30353	2.67	C=CC(=O)N(Cc1nnc(C(=O)NCc2ccc(F)cc2)s1)C(C)(C)CN
b20278	2.67	C=CC(=O)N1C[C@@H]2CN(C(=O)c3cc(F)c(-n4ccnc4)cc3I)C[C@@H]2C1
b64270	2.67	C=CC(=O)N(CCCCNC)Cc1c(-c2ccccc2F)nn(C)c1Cl
b103903	2.67	C=CC(=O)N(CCc1cc(F)c(F)c(F)c1)Cc1ccccc1OCC#N
b41934	2.67	C=CC(=O)N(C1CCN(C(N)=O)C1)C(CCC)(CCC)c1nnnn1C
b87138	2.67	C=CC(=O)N1CCCC(C(=O)N2CCC(c3nnc4ccccn34)CC2)C1
b4208	2.67	C=CC(=O)N(CC1CCN(C(=O)CSCc2c(C)noc2C)CC1)C1CC1
b118130	2.67	C=CC(=O)N1CC2CC(C1)N2C(=O)C(=O)N1CCC(S(=O)(=O)C(C)C)C1
b132456	2.67	C=CC(=O)N(C(C)CCCOc1ccc(Cl)c(C)c1)[C@@H](C(=O)O)C(C)(C)C
b20299	2.67	C=CC(=O)N(Cc1ccc(OC)c(F)c1F)Cc1c(C)[nH]c2ccccc12
b62994	2.67	C=CC(=O)N(CCOCCNc1ncnc(N2CC3CC3C2)c1C)C(C)C
b59028	2.67	C=CC(=O)N(Cc1ccc(N2CCOCC2)s1)C(c1ccccc1)C1CC1
b26681	2.67	C=CC(=O)N1CC2CC(C1)C(Nc1ccc(N3CCNC(=O)C3)c(Cl)c1)C2
b37367	2.67	C=CC(=O)NC1CCN(CCNC(=O)NCC(O)COCC2CC2)CC1
b100646	2.67	C=CC(=O)N1CCCC1CCNc1nccc(N2C[C@H]3C[C@@H]2[C@@H]2C[C@H]32)n1
b18859	2.67	C=CC(=O)N(Cc1ccc(-c2ccc(Cl)c(Cl)c2)o1)C[C@@H]1CC[C@H](C)N1C
b108501	2.67	C=CC(=O)N(CC(O)COCc1ccco1)C(CF)c1cccc(F)c1
b30714	2.67	C=CC(=O)N(CCc1noc(CC)n1)C(C)c1ccc2ccccc2c1O
b17225	2.67	C=CC(=O)N(CC(=O)NC(=O)c1cccn1C)C(CCCC)CCCC
b34495	2.67	C=CC(=O)N[C@@H](CC(=O)N(OCC)C(C)C)Cc1ccc2ccccc2c1
b77190	2.67	C=CC(=O)N[C@H](Cc1ccc(F)cc1)C(=O)N1CCn2c(nc(C)c2C)C1
b97768	2.67	C=CC(=O)NCC(CN1CC23CCCCC2(COC3)C1)c1ccccc1
b9943	2.67	C=CC(=O)N(Cc1cc(F)ccc1Oc1ccc(Cl)c(F)c1)CC(N)CC
b55257	2.67	C=CC(=O)NCCCCCCCCN1CC(O)C(O)C(C(=O)OCC)C1
b93098	2.67	C=CC(=O)N1CCC(C2CC2)C1CN(C)CC(O)C1CCC(F)(F)CC1
b6477	2.67	C=CC(=O)N(Cc1c(-c2ccccc2)n(C)c2ccccc12)CC(F)(F)Br
b124088	2.67	C=CC(=O)N(C)CCCC(=O)N1CCCC(Cc2ccc(C#N)cc2)C1
b42205	2.67	C=CC(=O)N(C(C)CS(=O)(=O)CC)C1(c2nnnn2C(C)CC)CCC1
b98056	2.67	C=CC(=O)N(C)CCOCCN(C)C(C)C(=O)Nc1sccc1C(N)=O
b6876	2.67	C=CC(=O)NC1CCC2(CC1)CC(CN(Cc1ccccc1Cl)C1CC1)C2
b123777	2.67	C=CC(=O)N(Cc1cc(Br)c(F)cn1)Cc1n[nH]c2ccc(C#N)cc12
b98982	2.67	C=CC(=O)N1CCC2(CC1)CC(N[C@H](CC(C)C)C(=O)OC)CNC2=O
b22176	2.67	C=CC(=O)N1CCc2ccc(Br)cc2C1C(=O)N[C@H]1CCCC[C@@H]1SC
b84972	2.67	C=CC(=O)N(C1CCN(CCC(F)(F)F)CC1)C1(CCOCC)CCCC1
b109252	2.67	C=CC(=O)N1CCCC(n2ccc(C(=O)N(C)C3(C(=O)OC)CCC3)n2)C1
b23649	2.67	C=CC(=O)N(CCN1CC[C@H](O)C1)C(C)c1ccc(-c2ccccc2)cc1
b47161	2.67	C=CC(=O)NC(C(=O)N1CC2(CC2C(=O)OC)C1)c1c(F)cccc1F
b47631	2.67	C=CC(=O)N(CCC12CCC(C1)C(=O)N2)C(C)(CCCC)c1nnnn1C
b104761	2.67	C=CC(=O)N1CC2CC(C(=O)NS(=O)(=O)c3cn(C)nc3C3CCC3)(C2)C1
b21901	2.67	C=CC(=O)N(Cc1cnc2c(c1)c(C)nn2C)C(C)c1ccccc1O
b45920	2.67	C=CC(=O)N1CCC(N2CCN(C(=O)N[C@H](C)c3ccccn3)CC2)C1
b125539	2.67	C=CC(=O)N(CC12CCC(C)(CC1)O2)C1C[C@H]2CC[C@@H]1[C@H]1C(=O)NC(=O)[C@@H]21
b10339	2.67	C=CC(=O)N1CCCN(c2ccc(S(=O)(=O)NC)cc2[N+](=O)[O-])CC1C
b105915	2.67	C=CC(=O)N(C(C)(C)CCCO)C(C)(c1nnnn1C)C1CCCCO1
b40428	2.67	C=CC(=O)N1CCN(CC(=O)N2CCOC(c3ccc(Br)nc3)C2)CC1
b41510	2.67	C=CC(=O)N1CC(c2ncc(CCC(=O)NCCCc3ccccc3)o2)C1
b32626	2.67	C=CC(=O)N[C@H](CCc1ccccc1)C(=O)N1CCN(C2CC2)C(C#N)C1
b39588	2.67	C=CC(=O)N(CCCn1cc(C(=O)OC)nn1)C(C)C(=O)NC(=O)NCC
b85646	2.67	C=CC(=O)N1CCO[C@@H](CNc2cccc(S(=O)(=O)NCCCC)c2)C1
b112636	2.67	C=CC(=O)N1CCOCC2(CC(Nc3ccc(S(=O)C(F)(F)F)cc3)C2)C1
b132404	2.67	C=CC(=O)N(Cc1ccccc1I)C(C)(Cc1ccc(Cl)cc1)C(=O)OC
b67371	2.67	C=CC(=O)N(C(C)COCCOC)C1CCN(C2CCCCC2C)CC1
b89190	2.67	C=CC(=O)N(Cc1cc(OC)c(OC)cc1OC)CC1(C)CCNC1=O
b86341	2.67	C=CC(=O)NCC(=O)Nc1ccc(-c2nc3ccc(OCC)cc3s2)cc1
b39197	2.67	C=CC(=O)N(CCc1ccc(Cl)c(Cl)c1C)Cc1c(C)nc2ccccn12
b52896	2.67	C=CC(=O)N1CC(C)(C)C1CN1CC(C)CN(Cc2ccccc2)CC1C
b120958	2.67	C=CC(=O)N(C(c1ccc(Cl)o1)c1nnnn1CC)[C@@H]1C[C@H]2C[C@H](O)[C@@H]1C2
b86677	2.67	C=CC(=O)N(Cc1cc([N+](=O)[O-])ccc1O)Cc1cccc2ccccc12
b113986	2.67	C=CC(=O)NC1(CN2CCC(CCc3ccc(F)cc3)CC2)CCCC1
b103738	2.67	C=CCN(C(=O)C(=O)N1CCCC(C2CCN(C(=O)C=C)CC2)C1)C1CC1
b127295	2.67	C=CCN(CC(=O)NC)C(=O)c1sc(C2CCN(C(=O)C=C)CC2)nc1C
b62747	2.67	C=CC(=O)N1CCn2cnc(C(=O)NCc3ccccc3CN(C)C)c2C1
b109631	2.67	C=CC(=O)N1CC=C(c2cc(C(=O)Nc3cc(O)cc(Br)c3)n(C)n2)CC1
b95267	2.67	C=CC(=O)N(Cc1cc2c(cc1Br)OCO2)CC1(OCCO)CCOC1
b33055	2.67	C=CC(=O)N(C(C)C(=O)NC(C)CCC(=O)N1CC(=C)CO1)C(C)(C)CC
b14063	2.67	C=CC(=O)N(Cc1ccccc1O)CC1CC(OCc2ccccc2)C1
b94802	2.67	C=CC(=O)NC(CC(=O)N(CCNS(C)(=O)=O)C1CC1)c1cccnc1
b4281	2.67	C=CC(=O)N1CC2CC(CC(C(=O)N(OCC)C(C)CC(=O)OCC)C2)C1
b84784	2.67	C=CC(=O)N(CCOCC(N)=O)C(CC(C)C)C1CCOC2(CCCC2)C1
b17785	2.67	C=CC(=O)N(Cc1coc(-c2ccc(OC)cc2)n1)[C@H](CC)C(C)(C)C
b73977	2.67	C#CC1(N(C(=O)C=C)C(C)[C@H]2[C@@H]3CN(C(=O)OC(C)(C)C)C[C@@H]32)COC1
b26722	2.67	C=CC(=O)N(Cc1cccc(OCCCC)c1)Cc1cc(C#N)n(C)c1C
b12916	2.67	C=CC(=O)N1CCCn2nc(C(=O)N(C)CCOCCCOC)cc2C1
b127377	2.67	C=CC(=O)NC1(C(=O)NCc2cn(CCOCC(F)(F)C(F)F)nn2)CC1
b131882	2.67	C#CC(C)(C)N(C(=O)c1ccc(C2CCN(C(=O)C=C)CC2)cc1)C1CC1
b45691	2.67	C=CC(=O)N(Cc1ccc([N+](=O)[O-])cc1)Cc1cnn(CC2CCC2)c1
b59206	2.67	C=CC(=O)N1C2CCC1CC(N(C)C(=O)Nc1cc(Cl)cc(Br)c1OC)C2
b95248	2.67	C=CC(=O)N1Cc2c(C(=O)NC(C)c3snnc3C)n[nH]c2C(C)(C)C1
b92267	2.67	C=CC(=O)N1CCC2(CCC(C(=O)NCCc3cccnc3O)C2)CC1
b55865	2.67	C=CC(=O)NC(c1ccccc1)C(C)C(=O)N1CCN(C)CC(F)(F)C1
b136454	2.67	C=CC(=O)N1C[C@@H]2[C@H](C1)[C@H]2C(=O)N1CCC2(CC1)C(=O)Nc1ccccc12
b95064	2.67	C=CC(=O)N(Cc1cccn1C)C(C)C(Cc1ccccc1)C(=O)OC
b5029	2.67	C=CCC1(C(=O)NCC2(Cc3ccccc3)CCC2)CCCN1C(=O)C=C
b102370	2.67	C=CC(=O)N(Cc1cc(OC)ns1)C1CCCOc2cc3c(cc21)CCC3
b21252	2.67	C=CC(=O)N1Cc2c(NC(=O)COc3ccc(Cl)cc3Cl)nn(C)c2C1
b94517	2.67	C=CC(=O)N1CCCC(O)(C(F)(F)C(=O)N(CC2CCC2)CC2CC2)C1
b139223	2.67	C=CC(=O)N(Cc1ccccc1Cl)Cc1ccccc1-c1ccccn1
b64009	2.67	C=CC(=O)N(CC(=O)NCCc1ccc(F)cc1)C(C)c1cnc(C)s1
b77134	2.67	C=CC(=O)N(CCNC)C(c1ccc(F)cc1)c1cccc(S(C)(=O)=O)c1
b29118	2.67	C=CC(=O)N1CCCC(C(=O)N2CCCC2c2cccc3ccccc23)C1
b27183	2.67	C=CC(=O)N(CCOc1cccc(Br)c1)C(C)c1ccccc1OC(C)C
b59516	2.67	C=CC(=O)N(CC(C)(C)CCCO)C(CC)c1ccc2c(c1)CCCO2
b98220	2.67	C=CC(=O)N1C(C(F)F)C2CC1(C(=O)NNc1cccc3ccccc13)C2
b65634	2.67	C=CC(=O)N1CCC(c2cc(C(=O)NC(C(N)=O)C(F)(F)F)[nH]n2)CC1
b54837	2.67	C=CC(=O)N(CC)Cc1cn(Cc2nocc2-c2ccc(Cl)cc2)nn1
b48235	2.67	C=CC(=O)N(C(C)c1ccc(OC)cc1)[C@H]1C[C@](C(=O)OC)(S(C)(=O)=O)C1
b26826	2.67	C=CC(=O)N(C(CC)c1ccc(F)cc1)C(c1ccccc1)c1ncc[nH]1
b63906	2.67	C=CC(=O)N1CCCC(CS(=O)(=O)N(CC)C2CCN(CC)CC2)CC1
b93573	2.67	C#CC1(N(Cc2cc(Br)c(C(C)OCOC)cc2F)C(=O)C=C)CCCC1
b10160	2.67	C=CC(=O)NC(Cc1cccc(OC)c1O)C(=O)NS(=O)(=O)CCCCC
b11564	2.67	C=CC(=O)N(Cc1cc(C(=O)O)c(C)n1CCN=[N+]=[N-])C(C)C(C)CC
b51863	2.67	C=CC(=O)N(C)CCCC(=O)N1CC(F)(C(=O)OCC)C(C)(C(F)(F)F)C1
b10791	2.67	C=CC(=O)N(CCc1cn(-c2cnn(CC(F)F)c2)nn1)CC(F)(F)F
b93302	2.67	C=CC(=O)N(CC(=O)N1CCN(CCCOC(C)(C)C)CC1)CC(F)(F)F
b38108	2.67	C=CC(=O)NC1CCC(CC(=O)N2CCC(N(C)CC(F)F)CC2)CC1
b38413	2.67	C=CC(=O)N(Cc1cc(=O)c(O)co1)C(c1ccccn1)C1CCCC1
b89680	2.67	C=CC(=O)N1CCC2CCN(C(=O)NCc3ccc(C(F)(F)F)s3)C2C1
b100179	2.67	C=CC(=O)N(C1CCCC1)C1CCN(C(=O)Nc2scc(C)c2Br)CC1
b6780	2.67	C=CC(=O)N(C)CCOCc1cn(-c2ccc(-c3ncccn3)cc2)nn1
b79311	2.67	C=CC(=O)N(Cc1cc(C#N)n(C)c1C)CC(C)(C)c1ccc(Br)cc1Cl
b135671	2.67	C=CC(=O)N(CC1(CF)CCCOC1)C1CCC(C(=O)OC(C)(C)C)CC1
b47230	2.67	C=CC(=O)N(CC(C)S(C)=O)C(C)CN(CC(=O)O)Cc1ccccc1
b119024	2.67	C=CC(=O)N1CCN(C(=O)C(=O)N2CCC(C3CC(O)C3)CC2)CC1(C)C
b37951	2.67	C=CC(=O)N1C(C(=O)NC2CSc3ccccc3C2=O)COCC1(C)C
b58973	2.67	C=CC(=O)N(CC(F)(F)F)[C@H](c1nc(-c2ccc(C)[nH]c2=O)no1)C(C)C
b8192	2.67	C=CC(=O)N1CC2(CC(CNC(=O)C3CCCN3C3CCS(=O)(=O)C3)C2)C1
b31011	2.67	C=CC(=O)N(C1CC1)C1CC(Nc2nccc(N[C@H]3CCO[C@@H]3CC)n2)C1
b5041	2.67	C=CC(=O)N(Cc1cc2ccc(Cl)cc2n(C)c1=O)CC1(CCC)CCC1
b63663	2.67	C=CC(=O)N(Cc1ccc(N2CCCS2(=O)=O)cc1)C(CCC)CCC
b77163	2.67	C=CC(=O)N(CC1CNC(=O)O1)C(Cc1ccc(Cl)cc1)C1CCCCC1
b79087	2.67	C=CC(=O)N1CC2CC(C(=O)Nc3ccc(Oc4cnn(C)c4)cc3)(C2)C1
b25988	2.67	C=CC(=O)N1CC[C@H]2CN(S(=O)(=O)Cc3noc4c3CCCC4)CC[C@H]21
b130196	2.67	C=CC(=O)NCc1ccc2nc(C(=O)NC3(C)C(C)(C)C3(C)C)cn2c1
b139044	2.67	C=CC(=O)N(CCN(C)C)Cc1ccc(C=CC(C)(C)C(=O)OC)cc1
b78894	2.67	C=CC(=O)N1CCC(C(=O)N2CCCN(c3nnc(C(F)(F)F)s3)CC2)C1
b101888	2.67	C=CC(=O)N1C(C(=O)N[C@@H](CC(=O)OC)C2CCCCC2)COCC1(C)C
b59124	2.67	C=CC(=O)N1CCC(C)(C(=O)N2CCC(c3c[nH]c4ccccc34)CC2)C1
b109859	2.67	C=CC(=O)NC(C(=O)NC12CCN(CC1)CC2)c1ccc(C(C)(C)C)cc1
b102664	2.67	C=CC(=O)N1CC2CC(CC(C(=O)N(C)[C@H]3Cc4ccccc4[C@H]3O)C2)C1
b90634	2.67	C=CC(=O)N1CCC(O)(CN2CCN(c3nc4ccccc4[nH]3)CC2)C1
b136884	2.67	C=CC(=O)N(Cc1ccc(OC)c(OC)c1C)C(CC)c1cccc(Cl)c1
b4960	2.67	C=CC(=O)N(CC1(CCO)CCOC1)C1CCc2cc(NC(C)=O)ccc21
b73895	2.67	C=CC(=O)N(CC1(N2CCOCC2)CCOCC1)[C@@H](CO)CS(C)(=O)=O
b88655	2.67	C=CC(=O)N(Cc1nc(C)ccc1OC)Cc1c(F)c(F)c(F)c(F)c1F
b49194	2.67	C=CC(=O)NCCCN(C)CCCNC(C)c1ccc(-n2ccnc2)cc1
b116588	2.67	C=CC(=O)NC1(c2cn(CC3CCOC3C)nn2)CCC(C(C)(C)C)CC1
b129293	2.67	C=CC(=O)NCCc1cccc(-c2cn(Cc3nc(CC)c[nH]3)nn2)c1
b116909	2.67	C=CC(=O)N(Cc1ccccc1N1CCCC1)CC1C[C@H]2CCCC[C@@H]2O1
b6352	2.67	C=CC(=O)N1CCC(c2cn(-c3ccccc3OCCN(C)C)nn2)CC1
b20767	2.67	C=CC(=O)NC(C)(C)CCNS(=O)(=O)c1cc(NC(C)=O)ccc1OCC
b65603	2.67	C=CC(=O)N(Cc1noc(COC)n1)C1CCCC(c2cccnc2)C1
b25820	2.67	C=CC(=O)N1CC[C@@H]2[C@H](C1)CN2S(=O)(=O)c1ccc(OC(F)(F)F)cc1
b64761	2.67	C=CC(=O)N(C)C(Cc1ccccc1)C(=O)NCc1cc(C)nc(C)n1
b113855	2.67	C=CC(=O)N1CC(F)(F)C[C@H]1C(=O)NS(=O)(=O)c1c(F)cc(Cl)cc1Br
b40142	2.67	C=CC(=O)N(CCc1ccccc1)[C@H]1[C@H](O)C[C@H]1NC(=O)OC(C)(C)C
b111687	2.67	C=CC(=O)N(CC(=O)NC(C)c1ccc(CC(C)C)cc1)C(C)CCCC
b94911	2.67	C=CC(=O)N(C(C)CCc1ccccc1)C1CCCc2ccc(N)cc21
b48294	2.67	C=CC(=O)N(Cc1ccc(-c2ccccc2)cc1)CC1(O)CCC12CCC2
b27301	2.67	C=CC(=O)N(CCc1c(F)cccc1F)C1CCc2c1cccc2[N+](=O)[O-]
b47298	2.67	C=CC(=O)N1[C@H](C)C[C@H](C)C[C@@H]1C(=O)N1CCN(C(=O)OC(C)(C)C)C1
b13700	2.67	C=CC(=O)N1CC(C2CCCCN2CC(=O)NNC(=O)c2cccs2)C1
b60064	2.67	C=CC(=O)N1CCc2c(ccc(CNc3ccnc(OC)c3F)c2O)C1
b29681	2.67	C=CC(=O)NCC1CCCN(C(=O)C(=O)Nc2cccc3cnccc23)C1
b93011	2.67	C=CC(=O)N1CC(c2ncc(CN3CC4(C(=O)OC)CC3CCO4)o2)C1
b115988	2.67	C=CC(=O)N(Cc1ccccc1)Cc1c(C(=O)OCC)oc2ccccc12
b135888	2.67	C=CC(=O)N(Cc1ccc(-c2ccn[nH]2)o1)CC(C)c1cccc(Cl)c1F
b82219	2.67	C=CC(=O)N(CCCOc1ncccn1)C1CCC(C)CC1n1cncn1
b66759	2.67	C#Cc1cccc(-c2ccccc2C(=O)N2CCN(C(=O)C=C)CC2)c1
b115935	2.67	C=CC(=O)N(CCCOC1CCCCO1)C1(c2cccc(C)c2)CCCC1
b114500	2.67	C=CC(=O)N1CC(C(C)(C)CN2CC(c3cccc4ccccc34)C2)C1
b5099	2.67	C=CC(=O)N1CC(N(CC(=O)Nc2sc(C)c(C)c2C#N)CC(C)(C)O)C1
b21717	2.67	C=CC(=O)N1CCN(CCC(=O)N2CCC(c3ncccn3)CC2)CC1
b137418	2.67	C=CC(=O)N(C)CCOCCN(C)Cc1c(C)nn(-c2ccccc2)c1Cl
b121391	2.67	C=CC(=O)N1CCN(c2noc([C@@H](NC(=O)CCCSC)C(C)C)n2)CC1
b102673	2.67	C#CC1(N(C(=O)C=C)C(C)CC(=O)Nc2ccc(OC)cc2)CCOCC1
b36640	2.67	C=CC(=O)N(CCC(O)COC)C(c1ccccc1)c1ccc(F)cc1
b39415	2.67	C=CC(=O)N1CCC2(CCCC2C(=O)Nc2cnn3c2OCCCC3)CC1
b101696	2.67	C=CC(=O)N(Cc1ccccc1)C1(C(=O)N2CCCS(=O)(=O)C2C)CCC1
b69443	2.67	C=CC(=O)N(CC(N)=O)C(c1nnnn1C(C)C)C1CCCC(C)(C)C1
b128048	2.67	C=CC(=O)N(C(C)c1nc(N)nc(N(C)C)n1)C1C2CNCC1COC2
b21034	2.67	C=CC(=O)N(C1CCN(Cc2c(F)cccc2Cl)CC1)C1(CO)CCSC1
b104639	2.67	C=CC(=O)NCc1nn(C)cc1-c1c(CNC(=O)OC(C)(C)C)cnn1C
b43212	2.67	C=CC(=O)N1CCCC(CNC(=O)C(=O)Nc2ccc(F)c(F)c2F)C1
b125043	2.67	C=CC(=O)N(CCC1(OCC)CCC1)C1CCCN(C(=O)OC(C)(C)C)C1
b73243	2.67	C=CC(=O)N1[C@@H](C)COC[C@H]1C(=O)N[C@@H]1[C@@H]2C[C@@H]([C@@H](O)[C@H]2O)[C@@H]1C(=O)O
b63295	2.67	C=CC(=O)NC1(c2cn(CCC(=O)N3CCc4sccc4C3)nn2)COC1
b53044	2.67	C=CC(=O)N1[C@H](C)CN(c2cncc(OCC(F)(F)C(F)F)n2)C[C@@H]1C
b80432	2.67	C=CC(=O)N1C[C@H]2CN(Cc3cccc4ccccc34)C[C@H]2C(F)(F)C1
b16598	2.67	C=CC(=O)NCCc1ccccc1C(=O)Nc1cccc(SCCC)c1
e73220	2.67	C=CC(=O)N1CCC2(CC1)OCCCC2NC(=O)c1cc([N+](=O)[O-])cc([N+](=O)[O-])c1
e68610	2.67	C=CC(=O)N1CCN(C(=O)CNC(=O)Nc2ccn(CCN3CCOCC3)n2)CC1
e24631	2.67	C=CC(=O)N(C1CCC2(CCOCC2)CC1)C(c1nc(C#N)cs1)c1nnnn1C
e39398	2.67	C=CC(=O)N[C@@H](CCCC)C(=O)N1CCC(C(=O)NCCCN2CCCCC2)CC1
e10080	2.67	C=CC(=O)NC1(c2ncc(-c3nc(Cc4ccc(OC)c(OC)c4)no3)cn2)CC1
e70055	2.67	C=CC(=O)N[C@@H](C)c1ccc(-n2cc(CN3CCCC3(CCC)CCC)nn2)cc1
e53813	2.67	C=CC(=O)N(C1CCC(C(F)(F)F)CC1)C(c1cccs1)c1nnnn1C1(C)CC1
e10826	2.67	C=CC(=O)N1CCC(C(=O)NNc2cc(C(F)(F)F)nc(-c3ccccc3)n2)CC1
e17145	2.67	C=CC(=O)N1CCC(C2CCCCC2C(=O)Nc2ccc(OCC(N)=O)cc2)CC1
e35187	2.67	C=CC(=O)N(CC(C)C)C(C)(C)c1cn(CC(O)c2ccc3ccccc3c2)nn1
e3312	2.67	C=CC(=O)N(CC(=O)NCCc1ccc(OCC)c(OCC)c1)C1CON(C)C1=O
e54694	2.67	C=CC(=O)N(C(C)C)C1CCN(C(=O)C(=O)N2CCOCC2c2ccnn2C)CC1
e45077	2.67	C=CC(=O)N1CCC(Nc2cnn(Cc3ccc(C)cc3Cl)c2)CC12CCCCC2
e7558	2.67	C=CC(=O)N(CCS(=O)(=O)c1ccccc1S(=O)(=O)CCC)C1CC(=O)NC(=O)C1
e62079	2.67	C=CC(=O)N(CCS(=O)CCOC)C(c1cc(C#N)n(C)c1C)c1nnnn1CC
e50655	2.67	C=CC(=O)N(Cc1cnc(-c2ccc(Cl)cc2)s1)C1CCCCN(CC(=O)O)C1=O
e20876	2.67	C=CC(=O)N1CCc2c(CN3CCCN(Cc4cnn(CC)c4)CC3)cccc2C1
e27934	2.67	C=CC(=O)N(Cc1nc2ccccc2n1C)C(CC)(CC)c1nnnn1CCOC
e69187	2.67	C=CC(=O)N1CCN(Cc2ccc(CNC(=O)Nc3snc(C)c3C#N)cc2)CC1
e49214	2.67	C=CC(=O)N1CCC(OCC(F)(F)F)(C(=O)NNc2nn(C)c(=O)n(C)c2=O)CC1
e35616	2.67	C=CC(=O)NC1CCN(CC(=O)Nc2ccc(C(=O)Nc3cccnc3)cc2)CC1
e30930	2.67	C=CC(=O)N(Cc1c(C)nn(C)c1N1CCOCC1)Cc1c[nH]c2ccc(Br)cc12
e68847	2.67	C=CC(=O)N(CCS(=O)c1ccccc1F)C(CCCC)c1nnnn1C1COC1
e11838	2.67	C=CC(=O)N(CC(C)N1CCC(C)CC1)C(Cc1ccccc1)Cc1ccccc1
e18351	2.67	C=CC(=O)NC[C@H]1C[C@@H](C(C)(C)C)CN(Cc2cc(Br)c(OCCC)c(OC)c2)C1
e36769	2.67	C=CC(=O)N(Cc1ccccn1)C1c2ccccc2N(C(=O)OC(C)(C)C)C1(C)C
e71048	2.67	C=CC(=O)N1Cc2nccn2CC(c2nc(Cc3ccc(C(C)(C)C)cc3)no2)C1
e10682	2.67	C=CC(=O)N1CCC2(CC1)C(NCc1nc3sc4c(c3c(=O)[nH]1)CCC4)CS2(=O)=O
e40536	2.67	C=CC(=O)N1C(C)CSCC1C(=O)N1CCN([C@H]2C[C@@H](C(=O)OC(C)(C)C)C2)CC1
e32985	2.67	C=CC(=O)N(CC(F)(F)F)C(C(=O)N1CC(CC)C2(C1)OCCO2)c1cc(Br)cs1
e62806	2.67	C=CC(=O)N1CCC(SCC(=O)Nc2scc(-c3ccco3)c2C(=O)OCC)CC1
e48747	2.67	C=CC(=O)N1CCCC(c2nc(C)c(C(=O)N[C@]3(C(=O)OC)CC[C@@H](C)CC3)[nH]2)C1
e23537	2.67	C=CC(=O)N(C(Cc1ccccc1)Cc1ccccc1)C(CO)C1CCC(C)CC1
e66828	2.67	C=CC(=O)N(Cc1cccc(OC)c1)Cc1ccccc1CN1CCCCCCC1
e73543	2.67	C=CC(=O)N(Cc1ccccc1F)C(c1cc(OC)c(OC)c(OC)c1)C(F)(F)F
e44662	2.67	C=CC(=O)N(CCCN(CC)S(C)(=O)=O)C(C1=CCSC1)c1nnnn1C1COC1
e39297	2.67	C=CC(=O)NCCOCCOCCn1cc(CN2CC[C@@]3(O)CCCC[C@H]3C2)nn1
e42065	2.67	C=CC(=O)N1CCN(c2nc(N3CC(F)(CO)C4(CCC4)C3)ncc2C(C)C)CC1
e62789	2.67	C=CC(=O)N1CCCC(c2nc(C)c(-c3nc(-c4ccc(C(C)C)nc4)no3)s2)C1
e62325	2.67	C=CC(=O)N1CCC(N(C)c2ccnc(-c3cccc(-c4ccncc4)c3)n2)CC1
e189	2.67	C=CC(=O)NCc1ccc(-c2cn(CC3(O)C4C5CC6C7C5CC4C7C63)nn2)cc1
e57758	2.67	C=CC(=O)N(C1CC2CCC1C2)C(c1nnnn1C1CCC1)C12CCCC1C2(F)F
e53252	2.67	C=CCN(C(=O)C=C)C(c1csc(-c2ccc(F)cc2)n1)c1nnnn1C1COC1
e39077	2.67	C=CC(=O)N(CCCC1(N)CC1)Cc1ccccc1OCc1cn2ccccc2n1
e52696	2.67	C=CC(=O)N1CCN(C(=O)Nc2cccc(NC(=O)C(=O)NC3(C)CC3C)c2)CC1
e2558	2.67	C=CC(=O)N(C(C)C)C(C)(C)c1cn(CCC(=O)N2CCCCC2P(C)(C)=O)nn1
e44407	2.67	C=CC(=O)N1CCC(Cn2cc(CN3CCCN(C(=O)c4ccsc4)CC3)nn2)C1
e45550	2.67	C=CC(=O)N(Cc1cc2c(cc1[N+](=O)[O-])OCO2)CC(c1ccc(Cl)cc1)C1CC1
e58799	2.67	C=CC(=O)N(Cc1cccc(OC)c1O)C(C)c1ccc(N2CCN(C)CC2)cc1
e69231	2.67	C=CC(=O)N(Cc1ccn(CCC)n1)C(CCc1ccccc1)c1ccccc1O
e52054	2.67	C=CC(=O)N(Cc1cn(Cc2ncoc2C2CCC2)nn1)[C@H](C)c1cncc(Br)c1
e35910	2.67	C=CC(=O)N(C)C(CC(=O)Nc1cccc(C(=O)NCc2ccccn2)c1)C(F)F
e10549	2.67	C=CC(=O)N(CC(=O)Nc1sc2c(c1C(N)=O)CCC2)C(C)c1cnc(N)nc1C
e28856	2.67	C=CC(=O)N1CCCC(CCC2CCN(C(=O)C(=O)Nc3ccc(F)cc3)CC2)C1
e32304	2.67	C=CC(=O)N1CCC(n2cc(C(=O)NS(=O)(=O)c3ccc4c(c3)COC4)nn2)CC1
e26988	2.67	C=CC(=O)N1CCN(C(=O)N2CCN(C(=O)CCCCCn3cnnn3)CC2)CC1
e48240	2.67	C#C[C@H]1CC[C@H](CN(C(=O)C=C)C2CCCC3CN(Cc4ccccc4)CC32)CC1
e69211	2.67	C=CC(=O)N1Cc2ccccc2C[C@@H]1CC(=O)Nc1ccc2c(c1)NC(=O)CCC2
e65612	2.67	C=CC(=O)N1CCCC(O)(CN2CCC(CCc3c[nH]c4ccccc34)CC2)CC1
e2690	2.67	C=CC(=O)N(Cc1ccc(-c2ccc(S(=O)(=O)NC)cc2)o1)C1CC2CCCC2C1
e19269	2.67	C=CC(=O)N(Cc1ccc(-n2cnc3ccccc32)cc1)Cc1ccc2c(c1)CC2
e26115	2.67	C=CC(=O)N(CCc1n[nH]cc1C)Cc1ccc(OC(F)(F)C(F)C(F)(F)F)cc1
e52849	2.67	C=CC(=O)N(Cc1cc(OC)c(OC)c(OC)c1)C[C@H]1C[C@@H]1c1cccc(OC)c1
e61925	2.67	C#CCO[C@@H]1CCN(C(=O)C2(NC(=O)OCc3ccccc3)CN(C(=O)C=C)C2)C1
e44054	2.67	C=CC(=O)N1CCN(c2ccc(CN3CCCc4c(C(C)C)cccc43)cc2)CC1
e42535	2.67	C=CC(=O)NCc1ccc(C(=O)NS(=O)(=O)c2ccc3c(c2)n(C)c(=O)n3C)cc1
e46321	2.67	C=CC(=O)N1CCC(NC(=O)C(=O)NC[C@H]2C[C@H]3O[C@@H]2[C@@H]2C[C@H]32)CC12CCCCC2
e52753	2.67	C=CC(=O)N1CCC12CN(Cc1ccc(OCC(=O)Nc3ccc(Cl)cc3)cc1)C2
e12372	2.67	C=CC(=O)N(Cc1cccc(OC)c1OC(F)F)Cc1c(C)nn(CCCC)c1Cl
e4477	2.67	C=CC(=O)NCCOc1cccc(NC(=O)C(=O)Nc2ccc(OCC#N)cc2)c1
e12106	2.67	C=CC(=O)N1CCOc2ccc(NC(=O)C(=O)NCc3ccn(C(C)C)n3)cc2C1
e35784	2.67	C=CC(=O)N1CC(C)(C)C1c1cn(-c2ccc(C(=O)N3CCC(O)CC3)cc2)nn1
e62583	2.67	C=CC(=O)N(CC1=C(c2ccccc2)Nc2ncnn2C1)Cc1ccc(C)cc1F
e66692	2.67	C=CC(=O)NCC1CCCCC1NC(=O)C(=O)NCc1cc(O)cc(C(F)(F)F)c1
e22692	2.67	C=CC(=O)N(CC(=O)N=S(C)(C)=O)C(c1ccc(OC)cc1OC)c1nnnn1C
e11135	2.67	C=CC(=O)N(C1CCCC(n2ccnc2)C1)C1(c2ccc(O)cc2)CC(C(=O)O)C1
e27221	2.67	C=CC(=O)N(Cc1ccc(OC)c(OC)c1OC)C(C(=O)O)c1ccc(OC)cc1
e65145	2.67	C=CC(=O)N1CCC(Nc2nc(N)nc(N3CCCCC(F)(F)C3)n2)(C(N)=O)CC1
e32712	2.67	C=CC(=O)N(C1CCN(C2CCOC2)CC1)C(c1ccccc1)c1ccccc1Br
e35596	2.67	C=CC(=O)N1CC2CC1CC2Nc1cccc(NC(=O)c2ccc3c(c2)OCO3)c1
e71857	2.67	C=CC(=O)N(Cc1cccc(S(=O)(=O)NCC)c1)Cc1c(F)c(F)c(F)c(F)c1F
e31444	2.67	C=CC(=O)N(CC(=O)Nc1nc2c(F)c(F)c(F)cc2s1)C(C)CCn1cncn1
e16968	2.67	C=CC(=O)N1CCC2(CC1)CC(=O)NCC2c1nc(-c2c(F)ccc(F)c2F)no1
e7327	2.67	C=CC(=O)N(C)CCCn1cc(CN2CCC(c3nc(C(F)(F)F)c[nH]3)CC2)nn1
e16467	2.67	C=CC(=O)N(CCC1CCCC(C)(C)O1)Cc1c(Cl)cccc1N1CCN(C)CC1
e13148	2.67	C=CC(=O)NCc1ccc(C(=O)NNC(=O)C2CCN(c3ncccn3)CC2)cc1
e58007	2.67	C=CC(=O)N(CCc1nnc(C)s1)Cc1ccc(OC(=O)OC(C)(C)C)c(OC)c1
e39949	2.67	C=CC(=O)N(Cc1cccc(Oc2ccccc2)c1)[C@H]1C[C@](O)(c2ccccn2)C1
e21222	2.67	C=CC(=O)N(CC1(CCOC)CC1)C1C(CNC(=O)OC(C)(C)C)CCC12CCC2
e21308	2.67	C=CC(=O)N(CCCNC(=O)Nc1cc(-c2cccc(Cl)c2)on1)C1CCCCC1
e32237	2.67	C=CC(=O)N(CCCc1ccccc1N)C(Cc1ccccc1)Cc1ccccc1
e9125	2.67	C=CC(=O)N(C)C(CC(C)(C)C)C(=O)N1CCN(S(=O)(=O)N2CCN(C)CC2)CC1
e6142	2.67	C=CC(=O)N1CCC(C(=O)Nc2ccc(NC(=O)OCc3ccccc3)cc2)CC1
e61130	2.67	C=CC(=O)NCc1cccc2ccc(C(=O)Nc3cccc(F)c3OCCC)cc12
e41747	2.67	C=CC(=O)N(Cc1cc(OC)c2c(c1)OCO2)CC(Cc1ccccc1)CC(C)C
e69182	2.67	C=CC(=O)NCCC(C(=O)NNC(=O)c1cn(C)nc1C)c1c[nH]nc1C(F)(F)F
e33057	2.67	C=CC(=O)N1CCC2(CCCC2NC2CCC(c3nc(C(C)(C)C)no3)CC2)CC1
e62125	2.67	C=CC(=O)N(C/C=C/c1cc(OC)c2c(c1)OCCO2)C1(C#N)CCC(C)(C)CC1
e26603	2.67	C=CC(=O)N1CCc2c(c(C(=O)N3CC(C(=O)OC)(c4ccccc4)C3)nn2C)C1
e46411	2.67	C=CC(=O)N1CC(Cn2cc(CN(Cc3ccccc3)C(CO)C3CCC3)nn2)C1
e6648	2.67	C=CC(=O)N1CCC(c2cccc(C(F)(F)F)c2)C(NC2CCC(=C(F)F)CC2)C1
e33451	2.67	C=CC(=O)N1CCC2(CC1)COC(CS(=O)(=O)NC13CCC(C)(CC1)OC3(C)C)C2
e9349	2.67	C=CC(=O)N(CC(F)(F)F)C(C(=O)N1CCN(Cc2c(C)noc2C)CC1)C(C)C
e50324	2.67	C=CC(=O)NCc1nccn1CC(=O)N1CCN(S(=O)(=O)c2ccc(Cl)cc2)CC1
e19935	2.67	C=CC(=O)N(CC)C(C)(C)C(=O)NC[C@H](CC(=O)NC1(C)CCCCC1)CC(C)C
e8217	2.67	C=CC(=O)N(Cc1ccc(OC)c(OC)c1OC)C(CO)c1ccc(C(C)C)cc1
e67940	2.67	C=CC(=O)N(C)C(Cc1ccc(F)cc1)c1cn(Cc2sccc2C(=O)OC)nn1
e56189	2.67	C=CC(=O)N1CCC(n2cc(CN(CCOC)Cc3ccc(C#N)cc3)nn2)CC1
e2040	2.67	C#CCOc1ccc(N(C)C(=O)CC2CCC3(CC2)CCN(C(=O)C=C)CC3)cc1
e62400	2.67	C=CC(=O)N1CCC(N2CCC(n3cc(CN(C)C4(COC)CC4)nn3)C2=O)CC1
e197	2.67	C=CC(=O)N(Cc1n[nH]c2c1CN(C(=O)OC(C)(C)C)CC2)C(CC)C(OC)OC
e13662	2.67	C=CC(=O)N(C1CC1)C1CC(NC(=O)C2CC(=O)N(c3ccc(OCC)cc3)C2)C1
e57496	2.67	C=CC(=O)N(CCC(=O)NCC)C(C)(CC1CCCS1(=O)=O)c1nnnn1C1CC1
e42742	2.67	C=CC(=O)N(C)C1CCN(C(=O)C(=O)N2Cc3cc(C(=O)OCC)nn3CC2C)C1
e58217	2.67	C=CC(=O)N(Cc1ccc(OCCC(C)C)cc1)C(CN1CCOCC1)C(=O)OC
e61571	2.67	C=CC(=O)N(C(c1ccccc1)c1ccccc1)C(C)(C)CC1CC(C)(C)NC1=O
e33772	2.67	C=CC(=O)N(CC1CC2(C1)CC(C(F)(F)F)C2)C1CCN(C2CCCC(C)C2)CC1
e42333	2.67	C=CC(=O)N(C(c1ccc(F)cc1F)c1nnnn1C)[C@H](CC(C)C)CS(C)(=O)=O
e34595	2.67	C=CC(=O)N(CCC(C(F)(F)F)C(F)(F)F)C1CCC(C)N(Cc2ccccc2)C1
e17058	2.67	C=CC(=O)N1CCN(CC(C)Nc2ccccc2-c2ccc(C(F)(F)F)cc2)CC1
e22506	2.67	C=CC(=O)N(C(C)Cc1nsc(NC)n1)[C@@H]1CCCCC[C@H]1NC(=O)OC(C)(C)C
e35741	2.67	C=CC(=O)NCc1cc(C(=O)N(Cc2ccc(CC)cc2)C2CC2)c2n1CCOC2
e57647	2.67	C=CC(=O)NCCCCSCC(=O)c1c(-c2ccccc2)n(CC)c2ccccc12
e26010	2.67	C=CC(=O)N(C1CC(C(O)C(F)(F)F)C1)C(CC(C)C)C1CCOC2(CCCC2)C1
e30429	2.67	C=CC(=O)N1CCc2ccsc2C1(C)C(=O)N(C)CC(=O)N1CCCC(C(=O)O)C1
e4740	2.67	C=CC(=O)N(CCSc1ccccc1)Cc1c[nH]nc1-c1ccc(C(F)(F)F)cc1
e41923	2.67	C=CC(=O)N(Cc1ccc(C(F)(F)F)cc1)Cc1ccnc(N2CCN(C)CC2)n1
e45909	2.67	C=CC(=O)N(Cc1ccc(OCc2ccccc2)cc1)Cc1oc(CCC)nc1C
e33633	2.67	C=CC(=O)N1CCN(C2CCCN(C(=O)C(=O)N3CC4CCC(C3)C(=O)N4)C2)CC1
e9288	2.67	C=CC(=O)N(CC(=O)Nc1cc(C(F)(F)F)cc(C(F)(F)F)c1)C1(C#N)CCCC1
e29506	2.67	C=CC(=O)N(CCC1CC2(CCC2)C1)C1CC2CSCC(C1)N2Cc1ccccc1
e68455	2.67	C=CC(=O)N(CCS(=O)(=O)NCC)C1(c2nnnn2C)CCC(C(C)(C)CC)CC1
e56577	2.67	C=CC(=O)N(Cc1ccc(OC)c(OC2CCCC2)c1)Cc1sc(N(C)C)nc1Cl
e34245	2.67	C=CC(=O)NCC(C(=O)NS(=O)(=O)c1ccc(C)c(C(F)(F)F)c1)c1ccccc1
e36874	2.67	C=CC(=O)N(Cc1cncc(Br)c1)Cc1cccc(OCc2cccc(C#N)c2)c1
e8885	2.67	C=CC(=O)N(CC(=O)Nc1cccc(S(=O)(=O)N(C)C)c1)C(C)(CCC)C(=O)OC
e47771	2.67	C=CC(=O)N1CCC(c2cn(-c3cc(C(=O)OCc4ccccc4)[nH]n3)nn2)CC1
e44986	2.67	C=CC(=O)N[C@H](Cc1ccc(Cl)cc1Cl)C(=O)N[C@H]1CC[C@H](OC2CCCC2)CC1
e21194	2.67	C=CC(=O)N(CC1CC(OCC)C1)C(CCCC)c1nnnn1-c1ccccc1Cl
e25702	2.67	C=CC(=O)N(CCCC1CC1)C(c1ccc(CC)cc1)c1cccc(S(C)(=O)=O)c1
e73345	2.67	C=CC(=O)N(C1CCOCC1)C1CCCN(C(=O)Nc2nc3ncc(Br)cn3n2)C1
e971	2.67	C=CC(=O)NC(Cc1ccc(O)c(F)c1)C(=O)N1C[C@@H](O)C[C@@H]1c1nc(CC)no1
e27255	2.67	C=CC(=O)N(Cc1ccc(-c2ccc(F)cc2)o1)[C@H](CO)c1ccc(C(=O)O)cc1
e41892	2.67	C=CC(=O)N(Cc1csc(-c2cccc(OC)c2)n1)CC1(CCOC)CCCCC1
e41943	2.67	C=CC(=O)NCCCN(C)Cc1cn(Cc2nc3cc(C(=O)O)ccc3n2C)nn1
e49094	2.67	C=CC(=O)N1CCN(C(C)C(=O)Nc2ccc(N(C)Cc3cnn(C)c3)cc2)CC1
e29336	2.67	C=CC(=O)N(Cc1cn(C2CCN(c3ccc(Br)cc3)C2=O)nn1)Cc1ccco1
e9233	2.67	C=CC(=O)N(C)Cc1ccccc1NCc1ccc(OCc2ccc(C)cc2)cc1
e34696	2.67	C=CC(=O)N(C)CCC(C)(C)Nc1nccc(N2CCCC3(C2)NC(=O)NC3=O)n1
e6920	2.67	C=CC(=O)N1CCC(N(CC(N)=O)Cc2cn(CCCc3nnc(C)o3)nn2)CC1
e26638	2.67	C=CC(=O)NCc1ccc(C(=O)N(C)Cc2cc(Cl)c(OC)c(Cl)c2)c(C2CC2)n1
e72735	2.67	C=CC(=O)N(CC(=O)NC12CC3CC(CC(C3)C1)C2)[C@H]1CCOc2ccc(O)cc21
e56590	2.67	C=CCC1(C(=O)N2CCN(C(C)c3cccc(OC)c3)CC2)CCCN1C(=O)C=C
e21351	2.67	C=CC(=O)N(CC(F)(F)F)C(C(=O)N(C)C1CC(OC(C)(C)C)C1)c1cc(Br)cs1
e61261	2.67	C=CC(=O)N(Cc1csc(C(F)(F)F)c1)C(c1sccc1C)c1nnnn1CCC
e65335	2.67	C=CC(=O)N(CC(CO)Cc1cccc(OC(F)(F)F)c1)C(C)c1ccc(Cl)cc1
e13450	2.67	C=CC(=O)N(CCCc1nc(-c2ccccc2)no1)C(C)(C)c1cccc(C)c1C
e2848	2.67	C=CC(=O)N1CCc2cccc(NC(=O)C(=O)NC3CCC(CO)(CO)CC3)c2C1
e29829	2.67	C=CC(=O)N1Cc2ccccc2C(C(=O)N2CCC(Cc3ccccc3C)CC2)C1
e27915	2.67	C=CC(=O)N1CC=C(c2ccc(NC(=O)C(=O)N(CC)Cc3cccs3)cc2)CC1
e33414	2.67	C=CC(=O)N1CCC(N(CC(N)=O)Cc2cn(C(CC)c3nccn3C)nn2)CC1
e26565	2.67	C=CC(=O)N(CCC(=O)N1CCN(C(=O)OC(C)(C)C)CC1)Cc1c[nH]c(C#N)c1
e34890	2.67	C#CC(C(C)C)N(CC(O)c1ccc2c(c1)CN(C(=O)C(F)(F)F)CC2)C(=O)C=C
e58760	2.67	C=CC(=O)N1CCC(N(CCC)C(=O)Nc2cc(C(C)(C)C)nn2C(C)(C)C)CC1
e44593	2.67	C=CC(=O)N(CCOCCNc1nc(N(C)CC(C)(C)C)c2[nH]ccc2n1)C(C)C
e17883	2.67	C=CC(=O)N(C(C)CCc1ccc(OCC=C(C)C)cc1)C1(CO)CCC(C)CC1
e32824	2.67	C=CC(=O)N(Cc1c(F)c(F)c(F)c(F)c1F)C1CCN(CC2CCOCC2)CC1
e6350	2.67	C=CC(=O)N(C1CCC(c2ccc(Cl)cc2)(N(C)C)CC1)[C@@H](CN)c1ccccc1
e29338	2.67	C=CC(=O)N(C1(CCC(F)(F)F)CC1)C1(c2nnnn2CC(F)F)CCC(C)CC1
e67111	2.67	C=CC(=O)N(CC(=O)Nc1ccc(OC(F)(F)F)cc1)C(C#N)c1ccc(Cl)cc1
e11131	2.67	C=CC(=O)N(Cc1c(OC)nc(N)nc1N1CCCC1)CC12CC(CN1C1CC1)C2
e16303	2.67	C=CC(=O)N(Cc1cc(C)n(-c2ccccc2OC)c1C)CC(O)c1cn(C)cn1
e46126	2.67	C#CC(CN(C(=O)C=C)C1CCC2(CC1)CC2NC(=O)OC(C)(C)C)CC(C)(C)C
e21270	2.67	C=CC(=O)N1C[C@H](CNC(=O)C(=O)NCC(OC)C2CCOCC2)O[C@@H]2COC[C@H]21
e11743	2.67	C=CC(=O)N(C1CCCCC1)C1(C(=O)N(CC)CCOCC)Cc2ccccc2C1
e2572	2.67	C#CCCCCC(c1nnnn1C1CCCC1)N(CC1CCC2(CC2)C1)C(=O)C=C
e14672	2.67	C=CC(=O)N(CCc1cc(C)c(C)cc1C)C(CCCC)c1nnnn1C(C)(C)C
e8771	2.67	C=CC(=O)N(C1CCS(=O)(=O)CC1)C1CCC(F)(F)CC1CNC(=O)OC(C)(C)C
e59643	2.67	C=CC(=O)N(Cc1cc(C)c2cc(C(C)C)ccc(C)c1-2)CC1CC(S(C)(=O)=O)C1
e48643	2.67	C=CC(=O)N(C(C)C(=O)Nc1ccc(C(C)(C)C)cc1)C1(C#N)CCCCCCC1
e51552	2.67	C=CC(=O)NC[C@H]1CCCC[C@@H]1N1CCN(C(=O)C(=O)Nc2ccccc2Br)CC1
e4931	2.67	C=CC(=O)N1CCC(c2nc(CNC(=O)c3n[nH]c(=O)c4ccccc34)n[nH]2)CC1
e52316	2.67	C=CC(=O)N(CCN1CCN(Cc2ccc(Cl)cc2)CC1)C(C)c1ccc(Cl)cc1
e35665	2.67	C=CC(=O)N(C)C(C(=O)Nc1ccc(CC(=O)NC(C)(C)C)cc1)c1cnn(C)c1
e6888	2.67	C=CC(=O)N1C[C@H]2CN(C(=O)C(=O)Nc3ccccc3OC)C[C@@]2(C(=O)OCC)C1
e23004	2.67	C=CC(=O)N1CC(CC(=O)NC(C2CCCC2)C2CCCC2)(c2cccc(F)c2)C1
e71511	2.67	C=CC(=O)N(CC)[C@H]1CC[C@H](Nc2cc(NCc3cn[nH]c3C(F)F)ncn2)CC1
e21612	2.67	C=CC(=O)N(CC(CO)C(F)(F)F)C1CC2(COC(CNC(=O)OC(C)(C)C)C2)C1
e12034	2.67	C=CC(=O)N(C)Cc1cnn(Cc2cn(CC(=O)NCc3cccc(C)c3)nn2)c1
e4964	2.67	C=CC(=O)N1CCN(Cc2ccc(OCc3ccccc3)cc2)C2(CCCCC2)C1
e63406	2.67	C=CC(=O)N(C(CCCC)CCCC)C1(c2nnnn2C)CC2CC(=C)CC(C2)C1
e44961	2.67	C=CC(=O)N(CC)CCCNC(=O)Nc1ccc(-n2ccc(C(=O)OCC)n2)cc1
e48673	2.67	C=CC(=O)N(Cc1nnc(COC)[nH]1)C(C)c1sc(-c2ccc(OC)cc2)nc1C
e68578	2.67	C=CC(=O)N1CC2CC(CC(C(=O)N3CCC(C(O)c4ccc(Cl)cc4)CC3)C2)C1
e21355	2.67	C=CC(=O)N1CCN(c2ccc(C(=O)N3CC(C)C3c3ccc(C)cc3)cc2)CC1
e10038	2.67	C=CC(=O)N(C1CC(c2ccccc2)N(C(=O)OC(C)(C)C)C1)C(CC)(CC)CO
e50781	2.67	C=CC(=O)N1CCN(C(=O)C(=O)N2CCCC2c2ccc(Br)cc2OC)CC1CC
e72156	2.67	C=CC(=O)N1CCC(O)(Cn2cc(CN3CCCCC3c3cnn(C)c3)nn2)CC1
e59955	2.67	C=CC(=O)N1CC(n2cc(CN(CCN3CCCC3)C3CCCCCCC3)cn2)C1
e68658	2.67	C=CC(=O)NCc1cc(F)ccc1-c1cn(CCCCCOC2CCCCC2)nn1
e5048	2.67	C=CC(=O)N(CC(Cl)Cl)C(c1nnnn1Cc1nnn(C)n1)C1CCCCCCC1
e52469	2.67	C=CC(=O)N1CCC(C2CCCN(C(C)C(=O)Nc3cccc([N+](=O)[O-])c3)C2)CC1
e33920	2.67	C=CC(=O)N1CC(CC(O)CO)(NC(=O)CCc2cc(OC)c(OC)c(OC)c2)C1
e10419	2.67	C=CC(=O)NCc1ccc([N+](=O)[O-])c(CN2CCN(c3cc(F)cc(F)c3)CC2)c1
e48960	2.67	C=CC(=O)N(Cc1cn(Cc2cn3cccnc3n2)nn1)C(C)CC1CCCCC1
e22643	2.67	C=CC(=O)N(Cc1cn(Cc2nn3c(c2C(=O)O)CCC3)nn1)C1(CC2CC2)CC1
e23407	2.67	C=CC(=O)N(C(C)C)C(C)(C)c1cn(CC(=O)N2CC3CCC2C(C(=O)O)C3)nn1
e726	2.67	C=CC(=O)N(Cc1ncccc1S(C)(=O)=O)C(C)C(=O)N(C)Cc1cccc(F)c1
e30752	2.67	C=CC(=O)N(C(CC)c1cccc([N+](=O)[O-])c1)C(c1ccsc1)c1nnnn1CC
e10720	2.67	C=CC(=O)N1CC(n2cc(CN3CCC(N(C)C(=O)c4ccccc4)CC3)nn2)C1
e9408	2.67	C=CC(=O)N(C(c1cc2n(n1)CC(C)(C)CO2)c1nnnn1C1(C)CC1)C1CC1C
e2078	2.67	C=CC(=O)N(Cc1c(F)ccc2cccnc12)C(CCC)(CCC)c1nnnn1C
e59697	2.67	C=CC(=O)N(Cc1nnc(CC(=O)OC)[nH]1)C1C[C@@H]2CC[C@H]1C[C@]2(C#N)C(=O)OC
e10912	2.67	C=CC(=O)N(Cc1ccc(OC)c(OC)c1OC)CC(F)(F)C1(OC)CCCCC1
e10283	2.67	C=CC(=O)NC1CCN(c2ccc(-c3noc(-c4ccc(C#N)cc4)n3)cc2)CC1
e32601	2.67	C=CC(=O)N1[C@@H]2CC[C@H]1CN(CC(=O)Nc1cc(C(F)(F)F)cc(C(F)(F)F)c1)C2
e782	2.67	C=CC(=O)NC1(C(=O)N2CCC(O)(c3ccc(-c4ccccc4)cc3)CC2)CCC1
e11723	2.67	C=CC(=O)N(Cc1cc(C)cc2c(C)c(C)[nH]c12)C(C)CC(=O)Nc1ccccc1
e69171	2.67	C=CC(=O)N(C[C@H]1COC(C)(C)O1)C(c1cccc(C(F)(F)F)c1)C1(OC)CCC1
e8975	2.67	C=CC(=O)NCC(Cc1ccccc1)C(=O)N(CCOC)Cc1ccc(C)cc1C
e498	2.67	C=CC(=O)N(C[C@H]1[C@H](C)OC(C)(C)N1C(=O)OC(C)(C)C)C12CCC(CO)(CC1)C2
e26581	2.67	C=CC(=O)N(Cc1cnn2cccnc12)C(Cc1ccccc1)Cc1ccccc1
e65605	2.67	C=CC(=O)N(CC#Cc1cccc(OCCOC)c1)C(C)(C)Cc1ccc(Cl)cc1
e23925	2.67	C=CC(=O)N(Cc1c(C)cc(C(C)(C)C)cc1C)C(C)C(C)NC(=O)OC(C)(C)C
e2120	2.67	C=CC(=O)N(CC[C@H]1C[C@H](OC(C)(C)C)C1)C1CC(C#N)(c2ccc(F)cc2F)C1
e41046	2.67	C=CC(=O)N[C@H](CC(=O)NS(=O)(=O)CCn1cnnn1)c1cccc(C(F)(F)F)c1
e39602	2.67	C=CC(=O)N(Cc1cccc(C(=O)Nc2ccccc2)c1)Cc1c(C)nn(C)c1C
e20505	2.67	C=CC(=O)N(CCN(C)C1CCCC1)C1C[C@H]2CC[C@@H]1[C@@H](NC(=O)OC(C)(C)C)C2
e35051	2.67	C=CC(=O)N(Cc1cc(C)n(CC2CCCN2CC)c1C)C(CC)C(=O)OC(C)C
e73744	2.67	C=CC(=O)NC1(C(=O)Nc2ccc(NC(=O)c3cccc(O)c3)nc2)CCCCC1
e39637	2.67	C=CC(=O)N1CCCC1CCCNC(=O)Nc1cc(C(F)(F)F)ccc1C(=O)OC
e28625	2.67	C=CC(=O)N1CCc2[nH]c(C(=O)NNC(=O)Cc3cccc4ccccc34)cc2C1
e2769	2.67	C=CC(=O)NC1CCN(C2CCN(C(=O)C(=O)N(C)CC(OC)C3CC3)CC2)CC1
e72484	2.67	C=CC(=O)N1CC(C)C(Nc2ncnc(NCCc3cncc(Br)c3)c2C)C(C)C1
e31851	2.67	C=CC(=O)NC(C)c1ccc(NC(=O)C(=O)Nc2scc(C)c2C(=O)OCC)cc1
e72719	2.67	C=CC(=O)N(CC[C@@H]1CCC[C@H]1O)C1(c2nnnn2C(C)C)CC2(COC(=O)N2)C1
e42224	2.67	C=CC(=O)N(C1CC1)C(CC(=O)N(Cc1ccc(F)cc1)C(C)(C)CC)C(F)(F)F
e22290	2.67	C=CC(=O)N(Cc1cc(C(=O)OC)no1)C(C)(c1nnnn1C(C)(C)C)C(C)CC
e50845	2.67	C=CC(=O)N(CC1(C)CC1Br)C(c1nnnn1CC1CC1)C1C[C@H]2CC(OC)[C@H]2C1
e63773	2.67	C=CC(=O)N(CC1CCC(C(C)(C)C)CC1)C(CCOCC1CC1)c1nnnn1C
e25179	2.67	C=CC(=O)N(Cc1c(C)[nH]c2ccccc12)CC1(c2ccccc2)CCN(C)CC1
e48088	2.67	C=CC(=O)N(C(C)C(=O)Nc1sc2c(c1C#N)CCCCC2)C(C)(CO)CCCC
e73506	2.67	C=CC(=O)NCc1ccc(-c2cn(-c3cccc4c3CN(C3CC3)C4)nn2)cc1F
e53239	2.67	C=CC(=O)N1CCCC1CCCNC(=O)Nc1ccc(N=Nc2ccccc2)cc1
e44310	2.67	C=CC(=O)N(Cc1cnc2c(c1)c(C)nn2C)CC(c1cccc(Br)c1)C1CCC1
e15991	2.67	C=CC(=O)N(Cc1cnn(C2CN(C(=O)OC(C)(C)C)C2)c1)C(C)(C)CC(=O)NC
e3276	2.67	C=CC(=O)N(Cc1nnc(-c2cc(C)c(CC)s2)o1)C1(CO)CC2(CCCCC2)C1
e22898	2.67	C=CC(=O)N(CCc1ccc(F)c(Cl)c1)Cc1ccc(N2CCCC2)c([N+](=O)[O-])c1
e66475	2.67	C=CC(=O)N(Cc1ncc(S(C)(=O)=O)cn1)C1CC2CC1N(C(=O)OC(C)(C)C)C2
e22228	2.67	C=CC(=O)N1C[C@@H](Oc2ccccc2)C[C@H]1C(=O)N1CCOC(CCC(F)(F)F)C1
e73366	2.67	C=CC(=O)N1CCC(c2ncc(NCc3sc(N4CCOCC4)nc3Cl)cn2)CC1
e34936	2.67	C=CC(=O)N(Cc1csc(-c2ccc3c(c2)OCO3)n1)C1(C(=O)O)CCOC(C)C1
e65623	2.67	C=CC(=O)N1C[C@H]2COCC[C@@]2(C(=O)NS(=O)(=O)c2ccc(-n3cnnn3)cc2)C1
e10690	2.67	C=CC(=O)N(Cc1c[nH]nc1-c1ccc2c(c1)OCCO2)C1(C)CCCCC1(C)C
e73090	2.67	C=CC(=O)N(CC1CCOCC1(C)C)C(c1cncn1C)c1nnnn1CCOC
e15430	2.67	C=CC(=O)N(Cc1ccc(C(=O)OC)o1)C(C)COc1ccc2cc(Br)ccc2c1
e15687	2.67	C=CC(=O)N(CCOC)C1CCN(C(=O)C(=O)N2CCC3(CCN(C)C3=O)C2)CC1
e38868	2.67	C=CC(=O)N(CC(=O)N1CC(S(=O)(=O)NC2CC2)C1)C(c1ccccc1)C(F)(F)F
e68426	2.67	C=CC(=O)N(Cc1noc(-c2ccc(F)cc2)n1)C(c1ccco1)c1nnnn1C
e66439	2.67	C=CC(=O)N(Cc1ccc(N(C)CCC#N)cc1)Cc1ccc2ncccc2c1Br
e146	2.67	C=CC(=O)N1CCC(N(CC(N)=O)Cc2cn(C(C)CCCC(F)(F)F)nn2)CC1
e56840	2.67	C=CC(=O)N(Cc1cn(Cc2sc3cncn3c2C)nn1)C1(CO)CCC(C)(C)C1
e69827	2.67	C=CC(=O)N1CC2(CCC2)C1C1CCN(C(=O)c2n[nH]c(=O)c3ccccc23)CC1
e12189	2.67	C=CC(=O)NCCCCCn1cc(CN(C)Cc2nc(-c3cccnc3)no2)nn1
e934	2.67	C=CC[C@@H](NC(=O)C=C)C(=O)N1CCN(C(=O)Nc2cccc(C(F)(F)F)c2)CC1
e28676	2.67	C=CC(=O)N1CCC2(CCCC(c3nc(-c4cn(CC)c(=O)[nH]c4=O)no3)O2)CC1
e32577	2.67	C=CC(=O)N1CCC(NS(=O)(=O)c2c(C)nn(CCC(F)(F)F)c2C)(C(N)=O)CC1
e37651	2.67	C=CC(=O)N(CC(C)CC1(C)OCCO1)C1CCCc2c1[nH]c1ccc(OC)cc21
e3386	2.67	C=CC(=O)N1CC(Cc2cccc(C(=O)N3C4CCC3CC(O)(C(F)(F)F)C4)c2)C1
e32286	2.67	C=CC(=O)N(Cc1c(C)c(C#N)n2ccccc12)C(C)(C)C(=O)Nc1ccccc1
e55964	2.67	C=CC(=O)N(Cc1cccc2ccccc12)C1CCN(C(=O)C2CCCCC2)CC1
e54307	2.67	C=CC(=O)N1C[C@@H](C(F)(F)F)C[C@H]1C(=O)N1CCc2nn(C)c(C(=O)OCC)c2C1
e55952	2.67	C=CC(=O)N(Cc1ccc(OC)cc1)CC1CCC(c2nc3ccccc3[nH]2)CC1
e25763	2.67	C=CC(=O)N1CC=CC(NC(=O)C2(NC(=O)OCc3ccccc3)CCCC2C)C1
e6217	2.67	C=CC(=O)N(CC(O)COc1ccc(CNc2cc(C)c(I)c(C)c2)cc1)C(C)C
e36581	2.67	C=CC(=O)N1CCC(Cc2ccc(NC(=O)C(=O)N(CC)CCC(N)=O)cc2)CC1
e64271	2.67	C=CC(=O)N(Cc1ccc(N(C)CCC#N)cc1)CC(O)CN1C[C@@H](C)O[C@@H](C)C1
e11897	2.67	C=CC(=O)N(CCc1ncc[nH]1)Cc1cn(-c2ccccc2)nc1-c1ccccc1
e58212	2.67	C=CC(=O)N1Cc2ccccc2C(C(=O)Nc2cccc(-n3cn[nH]c3=O)c2C)C1
e68613	2.67	C=CC(=O)NCc1ccc(NC(=O)C(=O)NNC(=O)C(C)(C)c2ccccc2)cc1
e883	2.67	C=CC(=O)N(CCCN1CCC[C@H]1C(N)=O)Cc1cccc(Oc2ccccc2)c1
e71628	2.67	C=CC(=O)N(C)C(CC(=O)N1CC[C@]12C[C@@H](CNC(=O)OC(C)(C)C)C2)C(F)(F)F
e61779	2.67	C=CC(=O)N(CC12COC(CF)(C1)C2)C(C)(COC(C)=O)c1nnnn1CCOC
e46555	2.67	C=CC(=O)N(Cc1ccncc1OCCCN(C)C)C(C)c1ccc([N+](=O)[O-])cc1
e63996	2.67	C=CC(=O)N[C@@H](CC(=O)NNC(=O)c1cccc(C)c1N)c1ccccc1OCC
e43207	2.67	C=CC(=O)N1CCC(C2CNC(=O)CN2C(=O)C(=O)NC[C@H]2C[C@@H]2C(F)(F)F)CC1
e43915	2.67	C=CC(=O)N(CC12CC(NC(=O)OC(C)(C)C)(CO1)C2)C1C2CC3CC(C2)CC1C3
e19204	2.67	C=CC(=O)N1CCC2(CC1)CC(=O)NCC2C(=O)NCc1ccc2cc(C)sc2c1
e6684	2.67	C=CC(=O)N(Cc1cn(CCC#N)nc1-c1ccc(Cl)cc1)[C@H]1C[C@H](C(F)(F)F)C1
e41692	2.67	C=CC(=O)N1CCC2(CCCN2C(=O)C(=O)NC(c2ncccn2)C(C)(C)C)CC1
e52450	2.67	C=CC(=O)N1CC2CC(C1)CN(C(C)C(=O)NC(C)c1ccc(S(N)(=O)=O)cc1)C2
e29389	2.67	C=CC(=O)N(C(C)c1ccc(Oc2ccccc2)cc1)[C@H](COC)c1ccccn1
e36283	2.67	C=CC(=O)N(CCN1C(=O)COc2ccccc21)Cc1ccc(OCCOC)nc1
e62072	2.67	C=CC(=O)N(Cc1cccc(OC)c1O)C1CCCN(CC(=O)OC(C)(C)C)C1=O
e72539	2.67	C=CC(=O)N(Cc1ccc(O)cc1)Cc1ncoc1C1CN(C(=O)OC(C)(C)C)C1
e3377	2.67	C=CC(=O)N(Cc1c(C)nn(-c2ccc(F)cc2F)c1C)CC1(CC2CC2)CCC1
e61257	2.67	C=CC(=O)N1[C@H](C)CCC[C@@H]1C(=O)N(CCNC(=O)OC(C)(C)C)CCOCCO
e20074	2.67	C=CC(=O)NC(CC1CCOCC1)c1cn(CC(=O)Nc2ccc(Cl)c(F)c2)nn1
e31656	2.67	C=CC(=O)N1CC2CC1CC2Nc1cccc(CNC(=O)Nc2ccccc2Cl)c1
e63142	2.67	C=CC(=O)N1C[C@H](F)[C@H](NC(=O)C(=O)N2CCCCC2c2nnc3n2CCCC3)C1
e27769	2.67	C=CC(=O)N1CCN(C2CCCN(C(=O)C(=O)N(C(C)C)C3CCCCC3)C2)CC1
e44106	2.67	C=CC(=O)NCCc1c[nH]c2ccc(-c3cccc4c(C)c(C(=O)OC)sc34)cc12
e12701	2.67	C=CC(=O)N1CCC(N(C)S(=O)(=O)N2Cc3ccccc3-c3ccccc3C2)CC1
e11191	2.67	C=CC(=O)N(Cc1cc(C(=O)OC)sc1Cl)C1(c2nnnn2C2(C)CC2)CCCC1
e40612	2.67	C=CC(=O)N(C(c1ccc(C)o1)c1nnnn1CC(F)F)C1(C(COC)OC)CC1
e52693	2.67	C=CC(=O)N(C(CCC)(CCC)c1nnnn1CCN1CCOCC1)C1(C)CC1C
e69801	2.67	C=CC(=O)N(CCOC1CC1)C1(c2nnnn2C2CCC2)CC(C)(C)NC(C)(C)C1
e10180	2.67	C=CC(=O)N1CC[C@](O)(c2ccccn2)[C@H](N(C)CCCOc2ccc(F)cc2)C1
e25988	2.67	C=CC(=O)N1CCCC1C(=O)N=S1(=O)CCN(C(=O)OC(C)(C)C)CC1(CC)CC
e48697	2.67	C=CC(=O)N(Cc1ccc2c(c1)CCN2Cc1ccccc1)CC1(OCC)CCC1
e15691	2.67	C=CC(=O)N(Cc1cc(C)cc(C)n1)C(C)c1cnn(-c2cc(C)ccc2C)c1C
e69331	2.67	C=CC(=O)N(CCC12CCC(CC1)C2)C[C@H]1[C@H](C)OC(C)(C)N1C(=O)OC(C)(C)C
e73047	2.67	C=CC(=O)N(Cc1csc(-c2ccc(OCC)c(OC)c2)n1)[C@H]1CCC[C@]1(C)CO
e36435	2.67	C=CC(=O)N(C)CCOCCN(C)C(C)c1nc2sc3c(c2c(=O)[nH]1)CCC(C)C3
e35884	2.67	C=CCCC(c1nnnn1CC)N(Cc1ccc(-n2ccnc2C)nc1)C(=O)C=C
e54571	2.67	C=CC(=O)NC1CC2CN(C(=O)C(=O)Nc3cccc4cnccc34)CCN2C1=O
e34729	2.67	C=CC(=O)N(C(CC(C)C)C(=O)Nc1nccs1)C(c1nnnn1C)C(CC)CC
e64381	2.67	C=CC(=O)N1C[C@@H]2C[C@@H]2[C@H]1C(=O)N1CCN(Cc2ccccc2)C2(CCCCC2)C1
e8740	2.67	C=CC(=O)N(C1COC1)C(CCSC)(c1nnnn1CCC1CC1)C1CCCCC1
e7463	2.67	C=CC(=O)N1CC2(CC(=O)OC2CNC(=O)C(=O)Nc2ccc(SC(F)F)cc2)C1
e54183	2.67	C=CC(=O)N1CC(CCO)(CNC(=O)CCN2CCN(C(=O)C3CCCO3)CC2)C1
e10515	2.67	C=CC(=O)N(C1C[C@@H]2CC[C@H]1C[C@]2(C)C(=O)OC)C(C)(C)c1noc(C(C)(C)C)n1
e13529	2.67	C=CC(=O)N1CCCC1C1CCN(C(=O)C(=O)N2CCc3nc(C)cn3CC2)CC1
e12285	2.67	C=CC(=O)N1CCC2(CC1)COC(c1nc(-c3ccc(F)c(CN(C)C)c3)no1)C2
e64492	2.67	C=CC(=O)N(CC(=O)N(CCC#N)c1ccccc1)C(C)c1ccc(Cl)c(C)c1Cl
e40722	2.67	C=CC(=O)N(CC(=O)Nc1sc2c(c1C(N)=O)CCC(C)C2)[C@@H](CO)C(=O)N(C)C
e15405	2.67	C=CC(=O)N1CCc2ccccc2C1c1nc(CCc2ccc3c(c2)CCO3)no1
e56863	2.67	C=CC(=O)N1[C@@H]2CC[C@H]1C[C@H](N(C)C(=O)c1cc(C(=O)O)n(-c3ccccc3)n1)C2
e8620	2.67	C=CC(=O)N(CCc1nc(C)cs1)C1CCC2(C)CCC3C(C)C(=O)OC3C2C1C
e4328	2.67	C=CC(=O)NCCc1cn(CC(=O)N2N=C(c3cccs3)CC2c2cccs2)nn1
e15416	2.67	C=CC(=O)N1CCC(c2nc(C)c(C(=O)N3CCc4ccccc4C(O)C3)[nH]2)CC1
e8549	2.67	C=CC(=O)N(Cc1cn(-c2cccc(C(=O)NCC(=O)N(C)C)c2)nn1)C1CCC1
e39797	2.67	C=CC(=O)N[C@H](Cc1ccc2ccccc2c1)C(=O)Nc1ccc(C)c(F)c1OC
e33063	2.67	C=CC(=O)N1CC2(CNC(=O)c3cc(OCC)c(OCC)c(OCC)c3)CC1CO2
e70393	2.67	C=CC(=O)N(CCOc1cnn(C)c1)Cc1cc(C)c2cc(C(C)C)ccc(C)c1-2
e17543	2.67	C=CC(=O)N1CCN(c2ncc(NC(=O)C(=O)NC(C)(C)C3CCCC3)cn2)CC1
e72374	2.67	C=CC(=O)N(CCCNc1cc(N2[C@H]3CC[C@@H]2CN(C)C(=O)C3)ncn1)C(C)(C)C
e60831	2.67	C=CC(=O)N(C(C)c1ccc2cc(OC)ccc2c1)[C@@H](C)CN(C)CCCN(C)C
e48679	2.67	C=CC(=O)N1C[C@@H]2[C@@H](CN(C)C(=O)C(=O)N3CCc4ccc(C(C)C)cc4C3)[C@@H]2C1
e58130	2.67	C=CC(=O)N(C(C)c1cccc(N2CCOC2=O)c1)[C@H]1C[C@H](c2cccc(Cl)c2)C1
e69298	2.67	C=CC(=O)N(Cc1nnc(Cc2ccc(F)cc2)[nH]1)C1CCC(C(C)(C)CC)CC1
e19410	2.67	C=CC(=O)N1CCC(Cc2nc(C)c(C(=O)N3C[C@H](C(=O)OC)[C@@H](N(C)C)C3)s2)C1
e20867	2.67	C=CC(=O)N1CC2CC(CC(C(=O)N3CCN(Cc4c(C)nn(C)c4C)CC3)C2)C1
e25325	2.67	C=CC(=O)N1CCCC1(Cc1ccccc1)C(=O)N1CCC(N2CCOCC2)CC1
e25665	2.67	C=CC(=O)N(Cc1cccc(CCC(=O)OC)c1)C(C)C(=O)Nc1ccc(Cl)cn1
e68117	2.67	C=CC(=O)N1CC2(CCOCC2)CC1CC(=O)N1CCC(N2CCC(N)CC2)CC1
e45900	2.67	C=CC(=O)N[C@@H](C[C@H](F)C(=O)N1C(C)CN(C(=O)C(C)(C)C)CC1C)C(=O)OCC
e63657	2.67	C=CC(=O)N(CCCCC1(C)OCCO1)C(C(=O)N1CCCCC1)c1ccccc1
e66397	2.67	C=CC(=O)NC(C(=O)N1CCN(C)[C@H]2CCC[C@]2(C)C1)c1ccc2ccccc2c1
e65392	2.67	C=CC(=O)N(C(C)C(=O)c1ccc2c(c1)CCN2C(C)=O)[C@@H](CCC(=O)O)C(=O)O
e8023	2.67	C=CC(=O)N(Cc1cccc(CNC)c1)C(C)C(c1ccccc1)N1CCOCC1
e72768	2.67	C=CC(=O)N(Cc1c(C)nn(Cc2ccccc2Cl)c1Cl)C1CC(c2ncc[nH]2)C1
e34048	2.67	C=CC(=O)N(C1CCN(C(=O)OC(C)(C)C)C2(CCC2)C1)C1(C(=O)O)CCSCC1
e56642	2.67	C=CC(=O)N(C(C)(C)C)C(C)(C)c1cn(Cc2nc(C(=O)OC(C)(C)C)co2)nn1
e58097	2.67	C=CC(=O)N1CCCCC1Cc1cn(C(c2ccc(C)cc2)C(C)S(C)(=O)=O)nn1
e68028	2.67	C=CC(=O)NC(Cc1ccccc1)Cc1cn(CC(O)COC2CCOCC2)nn1
e8689	2.67	C=CC(=O)N(Cc1c(C)nn(-c2cccc(C(F)(F)F)c2)c1Cl)Cc1nncn1C
e33339	2.67	C=CC(=O)N(Cc1ccccc1Cl)[C@H]1CC[C@H](C(=O)O)C[C@H]1NC(=O)OC(C)(C)C
e72478	2.67	C=CC(=O)N(Cc1cn(CC2CCC3(CC2)OCCO3)nn1)C1CCCCC12CC2
e12720	2.67	C=CC(=O)NCCN(C)CC(=O)Nc1ccc(C)c(S(=O)(=O)N2CCCCCC2)c1
e37705	2.67	C=CC(=O)N1CCC(Nc2cc(F)c(Oc3ccc(F)cc3)cc2C(=O)OC)CC1
e21187	2.67	C=CC(=O)N[C@@H](Cc1ccccc1)CN(Cc1ccccc1)CC1CN(C)CCO1
e9096	2.67	C=CC(=O)N(Cc1cn(CC2CC(C)(C)NC(=O)O2)nn1)C(C)c1cnn(C)c1C
e36167	2.67	C=CC(=O)N(CC(=O)N1CCC(C(=O)NCc2ccc(C)c(F)c2)CC1)CC1CC1
e18529	2.67	C=CC(=O)N(CCC(F)(F)C(F)F)Cc1ccc(-c2ccc(C(=O)OCC)cc2)o1
e28663	2.67	C=CCN1C(=O)c2ccccc2N2C(=O)CCC12C(=O)N1CCN(C(=O)C=C)CC1
e12240	2.67	C=CC(=O)N(Cc1cc(OC)c(OC)c(OC)c1)[C@@H](Cc1c[nH]cn1)C(=O)OCC
e60646	2.67	C=CC(=O)N(C1c2ccccc2-c2ccccc21)[C@H]1CC[C@H](c2nncn2C)CC1
e25410	2.67	C=CC(=O)N(Cc1cn(CC2CCc3ccccc3O2)nn1)Cc1ccccc1Cl
e26702	2.67	C=CC(=O)NC(C)(C)c1ncc(NC2CCN(OCc3cccc(Cl)c3)CC2)cn1
e842	2.67	C=CC(=O)N(Cc1ccc2c(c1)c1ccccc1n2CC)CC(CO)C1CCOC1
e62535	2.67	C=CC(=O)N(Cc1c(OC(F)F)ccc2ccccc12)CC(C)(C)c1cccnc1
e56160	2.67	C=CC(=O)N(CCCNc1nc2ccccc2nc1N(C)CCCSC)C(C)(C)C
e15123	2.67	C=CC(=O)N1CCN(C(=O)NCCc2cccc3[nH]ccc23)C(c2cccnc2)C1
e7372	2.67	C=CC(=O)N(C(Cc1ccccc1)Cc1ccccc1)C1CCS(=O)(=O)C(C)(C)C1
e65710	2.67	C=CC(=O)N1CC(NS(=O)(=O)c2cc3ccccc3n2S(=O)(=O)c2ccccc2)C1
e26997	2.67	C=CC(=O)N(CC(=O)NCCCNC(=O)OC(C)(C)C)Cc1cc2c(s1)CCOC2
e18635	2.67	C=CC(=O)N1CCC2(CCC(C(=O)N3CCC(c4ccccc4)C3C(=O)OC)O2)C1
e65822	2.67	C=CC(=O)N(CC(=O)Nc1ccc(Cl)cc1[N+](=O)[O-])C1(C)CCc2cc(Br)ccc21
e20435	2.67	C=CC(=O)N(C1CCC(C(N)=O)CC1)C1CC(C(=O)OC(C)C)(C(=O)OC(C)C)C1
e57006	2.67	C=CC(=O)N(Cc1ccc(C2CCCCC2)cc1)Cc1cc(OC)c2c(c1)OCO2
e38494	2.67	C=CC(=O)N1CCC(n2cccc2C(=O)N2CC(c3n[nH]c4c3COCC4)C2)CC1
e40571	2.67	C=CC(=O)N(Cc1ccc(-c2ccccc2)cc1)[C@H](C)Cc1nc2ccccc2[nH]1
e42994	2.67	C=CC(=O)N(Cc1ccc(OCc2ccc(C)cc2)cc1)CC1(S(N)(=O)=O)CCC1
e15258	2.67	C=CC(=O)N[C@@H](Cc1cn(C)c2ccccc12)C(=O)N1C[C@H](OC)C[C@H]1C(=O)OC
e28480	2.67	C=CC(=O)N(C1CC2CC1CN(Cc1ccccc1)C2)C1(c2ccccc2)CCC1
e70608	2.67	C=CC(=O)N(C1CCCCC1)C1(C(=O)NCc2cc(F)c(C(=O)O)c(F)c2)CCC1
e34462	2.67	C=CC(=O)N1CCC(N(C)S(=O)(=O)N2CCCC(N(C)c3ccc(C)cc3)C2)CC1
e7324	2.67	C=CC(=O)N(C(C)C(=O)N(c1nccs1)C1CCCCC1)C(COC)C(=O)OCC
e70083	2.67	C=CC(=O)N(C(C)C(=O)Nc1ccc(N2CCCC2=O)cc1)C(COC)C(F)(F)F
e35563	2.67	C=CC(=O)N(Cc1cn(-c2ccc(OCCN(C)C)cc2)nn1)C1CCN(C)CC1
e51870	2.67	C=CC(=O)N(CCc1cc(Br)no1)Cc1cn(Cc2ccccc2)c2ccccc12
e44245	2.67	C=CC(=O)N(Cc1ccc(OCC)c(F)c1)C(c1cccc(F)c1)c1cnn(C)c1
e466	2.67	C=CC(=O)N(Cc1nc2cc(OC)c(OC)cc2c(=O)[nH]1)C1(C)CC(OC)(OC)C1
e550	2.67	C=CC(=O)N(CCC(=O)NCCc1ccc(S(N)(=O)=O)cc1)C12CCC(CO)(C1)C2
e20095	2.67	C=CC(=O)N([C@H](C(=O)N(CCC)C(C)c1ccc(Cl)c(Cl)c1)C(C)C)[C@@H](C)C(=O)O
e22073	2.67	C=CC(=O)N(Cc1ncc2ccccn12)C(c1c(F)cccc1Cl)c1nnnn1C
e28438	2.67	C=CC(=O)N(CCc1cn(Cc2ccc(C(N)=O)cc2[N+](=O)[O-])nn1)CC(F)(F)F
e2154	2.67	C=CC(=O)N1CCOC(Cn2cc(C(=O)N(C)C3CCN(C(=O)CC)CC3)nn2)C1
e69923	2.67	C=CC(=O)N(C1C2Cc3ccc(Br)cc3C21)C1(c2nnnn2CC)CCCCCC1
e38964	2.67	C=CC(=O)N1CCC2(CCC(CN3CCC4(CC3)CC(O)(C(F)(F)F)C4)OC2)CC1
e26286	2.67	C=CC(=O)N1C2=C(C(=O)CCC2)C(C(=O)N2CCNc3c(Cl)cc(Br)cc32)CC1C
e69902	2.67	C=CC(=O)N(C(C)C(=O)N(CCC(=O)NC1CCCCC1)CC1CC1)C(C)(C)CC
e31966	2.67	C=CC(=O)N1C[C@H](C)N(C(=O)C(=O)N2CCC(CCCn3ccnc3)CC2)C[C@H]1C
e5926	2.67	C=CC(=O)N1CCN(c2nc(C(=O)Nc3cccc4c(=O)n(C)ccc34)co2)CC1
e28909	2.67	C=CC(=O)N[C@H](Cc1ccccc1F)C(=O)NS(=O)(=O)c1cc2ccccc2n1C
e49909	2.67	C=CC(=O)N(CC(=O)N1Cc2ccccc2C(c2ccccc2)C1)C(C)CCSC
e11819	2.67	C=CC(=O)N(Cc1ccc(-n2cncn2)cc1)C(C)C=CC1C(C)=CCCC1(C)C
e58988	2.67	C=CC(=O)N(CC1CCC(C)CC1)C(CCSC)c1nnnn1C1CCCCCC1
e73448	2.67	C=CC(=O)N(C(C)C(=O)NC1(CC)CN(C(=O)CCc2cscn2)C1)C(C)(C)CC
e24825	2.67	C=CC(=O)N(CCc1ccccc1)C1CCc2nc(-c3ccc(F)cc3F)cn2C1
e1124	2.67	C=CC(=O)NCCCC(=O)Nc1ccc2c(c1)C(=O)N(C1CCC(=O)N(C)C1=O)C2
e60633	2.67	C=CC(=O)N(CCCS(=O)(=O)C(F)(F)F)Cc1cnc(NC(=O)OC(C)(C)C)cn1
e47508	2.67	C=CC(=O)N1CCC(CC)C1CNCc1cc(C)n(-c2ccc(F)c(F)c2F)c1C
e45727	2.67	C=CC(=O)N(Cc1ccc(S(=O)(=O)C(C)C)cc1)Cc1c(CC)oc2ccccc12
e44945	2.67	C=CC(=O)N(Cc1ccccc1CN(C)C1CCCCC1)C(C)c1nc(CC)no1
e69449	2.67	C=CC(=O)N1CCCC(n2cc(C(=O)N3CC(C(=O)OC)OCC34CCC4)cn2)C1
e40290	2.67	C=CC(=O)N(C(C)CC(=O)Nc1ccc(C)cc1C)C(CC)(CC)CCC(=O)OC
e71959	2.67	C=CC(=O)N1CCC2(CCC(CC(=O)N3CCC[C@H]3C(=O)N=S(C)(C)=O)CC2)CC1
e35016	2.67	C=CC(=O)N1CC(C(=O)OC)C2(CCN(C(=O)C(=O)N3CCOCC3CF)CC2)C1
e52623	2.67	C=CC(=O)N(Cc1cccc([N+](=O)[O-])c1)C1CCCC1c1ccc(OC(C)C)cc1
e14605	2.67	C=CC(=O)NCCCCCCCn1cc(CN2CC(C)CC2c2cccnc2)nn1
e11570	2.67	C=CC(=O)N1Cc2ccccc2CC1CN(CCc1ccccc1)c1ccccc1
e19547	2.67	C=CC(=O)N(Cc1cc(C)c2cc(C(C)C)ccc(C)c1-2)Cc1cnn(C)c1OC
e18004	2.67	C=CC(=O)N1CCCC1CCNc1cc(NC(C)c2cc(Br)ncc2F)nc(C)n1
e24904	2.67	C=CC(=O)NC(Cc1cccs1)C(=O)NNC(=O)c1ccc(OC(F)(F)F)c(Cl)c1
e41431	2.67	C=CC(=O)N1CCC[C@H]1Cn1cc(C(=O)NS(=O)(=O)Cc2ccc(F)cc2C)nn1
e9371	2.67	C=CC(=O)N(Cc1ccco1)CC(c1ccc(SC)cc1)N1CCc2sccc2C1
e68996	2.67	C=CC(=O)N1CCN(C(=O)NCc2cc3cc(C)ccc3o2)C(c2cccnc2)C1
e34207	2.67	C=CC(=O)N(Cc1ccc(-c2ccccc2)s1)C(CN(C)c1ccccc1)C(=O)O
e62470	2.67	C=CC(=O)N(Cc1nccn1CC)C1(c2nnnn2CC2CC2)C[C@H]2C[C@@H]1CC2=C
e31557	2.67	C=CC(=O)N(Cc1cc(Br)c(OCCC)c(OCC)c1)C1(c2ccccc2N)CC1
e58808	2.67	C=CC(=O)N(CC(=O)Nc1ccc(OC)c(OC)c1)C(C)CCc1ccc(Br)cc1
e70716	2.67	C=CC(=O)N1C[C@@H]2[C@@H](CN(C)C(=O)c3ccc(N4CCOCC4)c([N+](=O)[O-])c3)[C@@H]2C1
e9018	2.67	C=CC(=O)N[C@@H](Cc1ccc(N)cc1)C(=O)N(Cc1ccsc1)c1ccc(Br)cc1
e7599	2.67	C=CC(=O)N(Cc1cc(Cl)cc([N+](=O)[O-])c1O)CC1(C(=O)OC)CC12CCOCC2
e71170	2.67	C=CC(=O)NC1CC12CCC(NC(=O)CN1C(=O)NC(C)(CCC(C)C)C1=O)CC2
e9472	2.67	C=CC(=O)N(CC)CCCNc1ccc(S(=O)(=O)N2CCN(C)CC2)cc1[N+](=O)[O-]
e56362	2.67	C=CC(=O)N1CC[C@H]2CN(c3nc4c(c(N5CCS(=O)(=O)CC5)n3)SCC4)CC[C@H]21
e61883	2.67	C=CC(=O)N(CC1CCN(CCN2CCCCC2)CC1)C(C)C(F)(C(=O)O)C(=O)O
e24473	2.67	C=CC(=O)N(Cc1c(Cl)cccc1N1CCN(C)CC1)CC1(C)CCC(C)(C)CC1
e42101	2.67	C=CC(=O)N(C[C@H]1C[C@@H]1c1ccnn1C)C(CCCC)c1nnnn1C(C)(C)CC
e20428	2.67	C=CC(=O)N1CCCC(n2cc(CN(Cc3ccccc3Cl)C3CCCC3)nn2)C1
e964	2.67	C=CC(=O)N1CCN(C2CN(S(=O)(=O)c3cc4nc(Cl)ccc4cc3OC)C2)CC1
e41609	2.67	C=CC(=O)N(CCC(=O)N1CCN(c2ccccc2OCCOC)CC1)C(C)(C)C
e42173	2.67	C=CC(=O)N1CCC(C(=O)N2CCC(Nc3nc(N)n[nH]3)CC2)(n2cccn2)CC1
e2605	2.67	C=CC(=O)N[C@H](Cc1ccccc1)C(=O)NS(=O)(=O)c1cc2c(cc1OC)CCC2
e18917	2.67	C=CC(=O)N(C1CCCc2ncc(C(F)(F)F)cc21)[C@H]1[C@H]2CC[C@H](O2)[C@@H]1C(F)(F)F
b11925	2.67	C=CC(=O)N(CC(O)CC(C)C)C(C)c1oc2ccc(C)cc2c1CC
b105005	2.67	C=CC(=O)N(CC(=O)Nc1cc(OC)c(OC)c(OC)c1)C1(CO)CNC1
b103421	2.67	C=CC(=O)N1CCCC1c1ccc(-c2ccc(OC)c(C(=O)OC)c2)cc1
b102709	2.67	C=CC(=O)NC1(CC(=O)NC[C@@H]2CC[C@H]3C[C@@H]2C3(C)C)CCCS(=O)(=O)C1
b104489	2.67	C=CC(=O)NC(Cc1coc2ccccc12)C(=O)NC(C)(C)C(F)(F)CC
b104260	2.67	C=CC(=O)N1CCC(N2CCC(N3CCC(SC(F)(F)F)CC3)C2=O)CC1
b47711	2.67	C=CC(=O)N(Cc1nnc(-c2cc(C)oc2C)o1)C1(C(F)F)CC2(CC2)C1
b104248	2.67	C=CC(=O)N(CCOC(F)(F)C(F)(F)F)C1CC(C)c2c(C)ccc(O)c21
b89079	2.67	C=CC(=O)N(CC1CC2(CC2)C1)CC(c1ccccc1)c1ccccc1
b18841	2.67	C=CC(=O)N1C[C@H]2CCC[C@@]2(CNC2CCN(CCCOCC)CC2C)C1
b87579	2.67	C=CC(=O)N1CCC(n2ccc(CNc3cccc(S(C)=O)c3)n2)CC1
b104738	2.67	C=CC(=O)N(CCC(=O)Nc1sccc1C(N)=O)C1(C2CCCO2)CCC1
b72399	2.67	C=CC(=O)N(Cc1ccc(C(F)(F)C(F)(F)F)s1)C(C)c1ccncc1
b47590	2.67	C=CC(=O)N(Cc1cccc(-c2ccc(C(C)(C)C#N)c(F)c2)c1)C(C)C
b111211	2.67	C=CC(=O)N(C1CC(C(N)=O)C1)C1CC([C@@H]2C[C@H]2NC(=O)OC(C)(C)C)C1
b29452	2.67	C=CC(=O)N1CCC(n2nnc(C(=O)N(C)CC(O)CN(C)C)c2C)CC1
b133611	2.67	C=CC(=O)NC(C(=O)N1CC(N(C)CCOC)C1)c1ccc(OC)cc1
b96615	2.67	C=CC(=O)N(CC(C)(NC(=O)OC(C)(C)C)C(F)F)C1CCOCC1F
b60568	2.67	C=CC(=O)N(Cc1ccc(-c2ccc(C(F)(F)F)cc2)s1)[C@@H](CC)CN
b111508	2.67	C=CC(=O)N1CCC(CN(Cc2cccnc2)C(=O)c2ccccc2Br)C1
b79753	2.67	C=CC(=O)N(C1[C@H](C)[C@H]1C)C(C)(CCCC)c1nnnn1CCCOC
b108802	2.67	C=CC(=O)N(C)CC1(O)CCN(C(=O)C23CC4CC(CC(Br)(C4)C2)C3)CC1
b31221	2.67	C=CC(=O)N(C(c1ccccc1Cl)c1nnnn1C)C(C)(C)COC(C)C
b136095	2.67	C=CC(=O)N1CCC(n2nnc(C(=O)NCc3nc(CO)c[nH]3)c2C)CC1
b53320	2.67	C#CCNC(=O)CN1CCCN(C(=O)[C@@H]2[C@H]3C[C@H]3CN2C(=O)C=C)CC1
b69244	2.67	C=CC(=O)N1CCC(C)(C)C1CN1CCCC1c1nc2ccccc2[nH]1
b26687	2.67	C=CC(=O)N1C2CCC1(C(=O)Nc1ccc(C(=O)NCC(C)C)cc1)CC2
b9260	2.67	C=CC(=O)N1CCC(OCC(=O)N2CCC(N3CCN(CC)CC3)C2)CC1
b51403	2.67	C#CC1(CN(Cc2cccc(OCCN(C)C)c2)C(=O)C=C)CCCC1
b78928	2.67	C=CC(=O)NCc1cccc(C(=O)NCc2ccc3nc(O)n(C)c3c2)c1
b117723	2.67	C=CC(=O)N(C1CN(C(=O)OC)C1)C1(c2nnnn2CCSC)COC1
b86944	2.67	C=CC(=O)N1CC2CC(NC(=O)C(=O)NC3C4CC5CC(C4)CC3C5)C1C2
b128071	2.67	C=CC(=O)N(CC1CCCC2CNCC21)C1CCC(C(C)(C)CC)CC1
b65661	2.67	C=CC(=O)N(CCN1CCOC2(CCC2)C1)C(C)Cc1nsc(NC)n1
b124256	2.67	C=CC(=O)NC1CCC(CC(=O)N2CCC(C(=O)NC3CC3)CC2)CC1
b56981	2.67	C=CC(=O)N1Cc2nc(C(=O)OC)sc2C(N[C@H]2C[C@@H]2C2CCCCC2)C1
b47736	2.67	C=CC(=O)NC1(C(=O)N2CC(C(F)(F)F)CCC2C(=O)OC)CCOCC1
b120939	2.67	C=CC(=O)N(C(C)c1nc(-c2nnc[nH]2)no1)C1(CN)CC2CCC1CC2
b124937	2.67	C=CC(=O)N(C/C=C/CSCC)C(CC)[C@H]1CCCN1C(=O)OC(C)(C)C
b112522	2.67	C=CCC1CCCN(C(=O)c2ccccc2OC2CCN(C(=O)C=C)C2)C1
b88737	2.67	C=CC(=O)N(C[C@H]1CCS(=O)(=O)[C@H](C)C1)C(C)c1ccc(OCC#N)cc1
b95502	2.67	C=CC(=O)N(Cc1cnsn1)Cc1cn(C)nc1-c1cc(F)ccc1F
b59019	2.67	C=CC(=O)N1CC(CNc2ccc(-c3csc(N4CCOCC4)n3)cc2)C1
b9134	2.67	C=CCCC(=O)N(C)C1CCN(C(=O)C(C)N(C(=O)C=C)C(C)(C)CC)C1
b122912	2.67	C=CC(=O)N(CCOc1cccc(C)c1)C1(c2ccc(Cl)cc2F)CC1
b41828	2.67	C=CC(=O)N(CCc1nc2ccccc2n1C)C1CC(C)CC(C)(C)C1
b3955	2.67	C=CC(=O)N1C2CCC1CC(N=[N+]=[N-])(C(=O)NCc1ccc(Br)c(F)n1)C2
b79483	2.67	C=CC(=O)N(CCc1nnc(C)n1C)Cc1ccc(OC(F)F)c(OC)c1
b122414	2.67	C=CC(=O)N(C(C)c1cccc2ccccc12)[C@@H]1CC[C@H]1OC(C)(C)C
b130266	2.67	C=CC(=O)N(CC(=O)N(C)c1cccc(-n2cccc2)c1)CC(F)(F)F
b18191	2.67	C=CC(=O)N1CCCC2(CCC(NC3c4ccccc4C4CC3C4)C2)C1
b78048	2.67	C=CC(=O)N(CC1=Cc2cc(Cl)cc(Cl)c2OC1)Cc1noc(C(F)F)n1
b30508	2.67	C=CC(=O)N1CCN(CCN(C)Cc2cc(Cl)c(OCC)c(OC)c2)CC1
b70290	2.67	C=CC(=O)N(C(CC)CCCCCC)C1(c2nnnn2C)CN2CCC1C2
b54533	2.67	C=CC(=O)N(CCCc1nnn[nH]1)C(c1ccc(F)cc1)c1cnn(C)c1
b84316	2.67	C=CC(=O)NC1CCC2(CC1)CC(CNc1nccc3cccnc13)C2
e2584	2.67	C=CC(=O)N(C1CC(CC)C1)C(c1ccc(NC(C)=O)cc1)c1nnnn1C(C)C
e4079	2.67	C=CC(=O)N1CCCC(C(C)Nc2ccc(S(=O)(=O)N(C)C3CCCCC3)cc2)C1
e1628	2.67	C=CC(=O)N(Cc1ccc(-c2ccc(C(=O)OCC)cc2)o1)C1COCC(C)(C)C1
e41104	2.67	C=CC(=O)N(Cc1cc(C)n(-c2ccccc2OC)c1C)CC1CCCN(C)C1=O
e28295	2.67	C=CC(=O)N(Cc1ccccc1CN1CCCC1)C(C)c1cccc(NC(C)=O)c1
e20240	2.67	C=CC(=O)N1CCN(c2ccc(CNc3ccc(OCCOC)cc3C)cc2)CC1
e58102	2.67	C=CC(=O)N1CCCC(CCC2CCCN(C(=O)C(=O)NCC(F)(F)C3CC3)C2)C1
e41837	2.67	C=CC(=O)N1CCCC(c2ocnc2C(=O)Nc2nc3ccc(F)cc3n2CC)C1
e36427	2.67	C=CC(=O)N(Cc1cc(-c2ccccc2)[nH]n1)C1(C(=O)O)CCc2ccccc2C1
e6334	2.67	C=CC(=O)N(C(CC)c1ccccc1)[C@@H](CNC(=O)OC(C)(C)C)c1ccccc1
e13150	2.67	C=CC(=O)N1CC=C(c2ccc(NC(=O)C(=O)N(C)CC3CCN(C)C3)cc2)CC1
e53530	2.67	C=CC(=O)N(C)C(C)c1cn(-c2ccccc2C(=O)NCCc2ccccc2)nn1
e69894	2.67	C=CC(=O)N[C@@H](Cc1ccc(Br)cc1)C(=O)NNC(=O)C1CCN1C1CCOCC1
e50648	2.67	C=CC(=O)NCCCCCCN(C)C1CCCN(c2ccc(OC(F)F)cc2)C1=O
e49457	2.67	C=CC(=O)N1CCN(C(=O)CNC(=O)Nc2ccc(OCC)c3cccnc23)CC1
e68772	2.67	C=CC(=O)N1C(C)(C)CCN(C(=O)Nc2nc(C)c(CCCC)c(O)n2)CC1(C)C
e50508	2.67	C=CC(=O)N1CC2CC(CC(C(=O)N3CCC(c4[nH]ncc4C(=O)OCC)C3)C2)C1
e10	2.67	C=CC(=O)N(Cc1cn(CCc2cccc(C(=O)O)c2)nn1)Cc1ccccc1Cl
e33712	2.67	C=CC(=O)N1CCC2(CCC(C(=O)N3CC[C@H](CO)[C@@H]3c3ccccc3)OC2)CC1
e59016	2.67	C=CC(=O)N(Cc1ccc(OCc2csc(C)n2)cc1)C1(C(=O)O)CCCC(C)C1
e3404	2.67	C=CC(=O)NC(C(=O)N1CCC(C=C)(C(=O)OC)CC1)c1ccc2ccccc2c1
e69841	2.67	C=CC(=O)N(CCc1ccc(Br)cc1[N+](=O)[O-])C1CCN(Cc2ccccc2)CC1
e45873	2.67	C=CC(=O)N(CCC1CCC(c2ccccc2)CC1)CCS(=O)(=O)c1ccccc1
e64660	2.67	C=CC(=O)N(C1CC1)C1CN(C(=O)C(NS(=O)(=O)c2ccc(OC)cc2)C(C)O)C1
e2954	2.67	C=CC(=O)N(C)[C@H](C)CNC(=O)C(=O)N1CCCC1c1ccc2c(c1)OCCCO2
b69836	2.67	C=CCC(CC=C)(C(=O)O)N(Cc1c(F)c(F)c(F)c(F)c1F)C(=O)C=C
e15568	2.67	C=CC(=O)N(Cc1ncccc1F)C1CCN(CC2CCCCC2)c2ccccc21
e34649	2.67	C=CC(=O)N1CCc2ccc(C(=O)Nc3cc(S(N)(=O)=O)ccc3CC)cc2CC1
b90749	2.67	C=CC(=O)N(C)CCNC(=O)Cn1c(-c2ccc(OC)cc2)n[nH]c1=S
b101178	2.67	C=CC(=O)N(CC(=O)NC(=O)c1cccn1C)C1(CC(=O)OCC)CC1
b18996	2.67	C=CC(=O)N1C2CCC1CC(CCNS(=O)(=O)CCOC1CCCCC1)C2
b133986	2.67	C=CC(=O)N1CCC(NC(=O)C(=O)NCc2nnc3n2CCCCC3)CC1
b54018	2.67	C=CC(=O)N(Cc1ccc(OCCC(C)C)cc1)C(C)(COC)C(=O)OC
b69742	2.67	C=CC(=O)N(Cc1nncn1CC)C(c1nnnn1C)C1(C)CCCS1
b118851	2.67	C=CC(=O)N(C(C)C)C(C(=O)N1CC(O)(C#CBr)C1)c1ccc(OC)cc1
b86704	2.67	C=CC(=O)N1CCOC(c2cn(-c3ccccc3C(=O)NCCC)nn2)C1
b97161	2.67	C=CC(=O)N(CC1OC2CCC1CC2)C1CCC(n2nn[nH]c2=O)CC1
b46921	2.67	C=CC(=O)NC(c1cn(C(C)c2cc(C)c(C(=O)OC)o2)nn1)C(C)C
b98842	2.67	C=CC(=O)N1CCC2(CCC(C(=O)NCc3c(O)nnc(C)c3C)O2)C1
e26675	2.67	C=CC(=O)NCCCCCCCCCC(=O)N1Cc2c(n[nH]c2C(F)F)C(C)(C)C1
b70487	2.67	C=CC(=O)N(Cc1ccc(-c2ccccc2)c(C)c1)CC1CC2C=CC1C2
b103180	2.67	C=CC(=O)N(CC(O)c1ccncc1)C(c1ccccc1)C1CCCCC1
e60343	2.67	C=CC(=O)NCC(=O)NCc1cn(Cc2ccc(-c3ccccc3C#N)cc2)nn1
e35363	2.67	C=CC(=O)NCC(C)(C)CNC(=O)C(CC(C)C)NC1=NS(=O)(=O)c2ccccc21
e9084	2.67	C=CC(=O)N1CC(CCN(CC(=O)Nc2ccccc2F)Cc2ccc(Cl)cc2)C1
e69702	2.67	C=CC(=O)N(CCC(C)CCC)C(c1ccco1)c1nnnn1-c1ccccc1C
e43932	2.67	C=CC(=O)N(Cc1coc2ccccc2c1=O)CC1(CC(OC)OC)CCOCC1
e27980	2.67	C=CC(=O)N1CC2CC(C(=O)N3CCN(C(C(N)=O)c4ccc(Cl)cc4)CC3)(C2)C1
e31045	2.67	C=CC(=O)N1CCc2c(C(=O)Nc3ccc(F)cc3C(=O)OC)ccc(OC)c2C1
e17918	2.67	C=CC(=O)N1CC(Cc2cccc(C(=O)Nc3cccc(F)c3C(=O)OCC)c2)C1
e37228	2.67	C=CC(=O)N(Cc1c(-c2ccccc2)[nH]c2ccccc12)CC1CCC(=O)NC1C
e48084	2.67	C=CC(=O)N(Cc1ccc(Sc2nncn2C)c([N+](=O)[O-])c1)C(C)(CO)CCCC
b133517	2.67	C=CC(=O)N1CCCC(C)(C(=O)N2CC(N(C)C)C3(CCOCC3)C2)C1
e40043	2.67	C=CC(=O)N1CC2(NCC(=O)Nc3oc(C)c(C(=O)OCC)c3C#N)CCCC1C2
b56625	2.67	C=CC(=O)N(C)CCN(c1ccc(C(=O)NC2CC2)cc1[N+](=O)[O-])C(C)C
b12792	2.67	C=CC(=O)N1CCOCC(N2CCC(Nc3ccccc3OC)CC2)C1
b126740	2.67	C=CC(=O)N(C(C)Cc1cnccn1)C(CC(C)C)c1nnnn1C1CC1
b52952	2.67	C=CC(=O)N(C1COC1)C(c1ccc(Cl)cc1)c1ccccc1C(F)(F)F
b129346	2.67	C=CC(=O)N(Cc1ccccn1)Cc1nnc2n1CCC(C(F)(F)F)C2
b20294	2.67	C=CC(=O)N(C)C(CC(=O)Nc1nc(CC(=O)O)c(C(=O)O)s1)C(F)(F)F
b133052	2.67	C=CC(=O)N(CC(=O)NCC)C1(C(=O)OC)CN(C(=O)OC(C)(C)C)C1
b46346	2.67	C=CC(=O)N1CCCC(CCC(=O)N2CCCC2(C)CC2CCCC2)C1
b24226	2.67	C=CC(=O)N(CCCC1CCOC1)Cc1cc(=O)oc2c(C)c(O)ccc12
b128984	2.67	C=CC(=O)N(CC1CCC2(CCCCCCC2)O1)C1(CO)CC(F)(F)C1
b69134	2.67	C=CC(=O)N(Cc1ccc(C#N)cc1)Cc1ccc(-n2cccn2)cc1
b76114	2.67	C=CC(=O)N1CC2CC(C(=O)N3CCCCCCn4ccnc4CC3)(C2)C1
b132927	2.67	C=CC(=O)NC1(C(=O)N2CC(O)(C3(C(=O)OCC)CCC3)C2)CCSC1
b138866	2.67	C=CC(=O)N1CC2CC1(C(=O)NNC(=O)C(C)CN1CCC(C)CC1)C2
b126813	2.67	C=CC(=O)N(Cc1ccc(OC)c(N)c1)C(C)c1ccc(C)c([N+](=O)[O-])c1
b17285	2.67	C=CC(=O)N1CCCC(c2nn(C)cc2C(=O)NC(C)CC(F)(F)F)C1
b40722	2.67	C=CC(=O)N(CCc1ccccc1)CC1(c2ccccc2OC)CCC1
b78110	2.67	C=CC(=O)N1CC(OCCSCc2cc(=O)n3nc(C(F)(F)F)nc3[nH]2)C1
b58474	2.67	C=CC(=O)N(Cc1ccc(-c2ccccn2)cc1)CC1(F)CCCCCC1
b57296	2.67	C=CC(=O)N(CCCNC(=O)C(C)C)C1CCCOc2cc(F)cc(F)c21
b85225	2.67	C=CC(=O)N1CCCC2(C1)CN(C(=O)c1sc3nc(C)[nH]c(=O)c3c1C)C2
b65189	2.67	C=CC(=O)N(Cc1ccc(O)cc1)C1CCc2cc(OC(C)C)ccc21
b65626	2.67	C=CC(=O)NC1CCn2ncc(C(=O)N3CCCCCC3C(N)=O)c2C1
b82103	2.67	C=CC(=O)N(CC(=O)N(CCC#N)c1ccc(C)cc1)C1(COCC)CC1
b136789	2.67	C=CC(=O)N(Cc1ccc(-c2ccccc2Cl)o1)C1(c2ncon2)CCC1
b44947	2.67	C=CC(=O)N1CCN(C(=O)CN(Cc2ccccn2)C(CC)CO)CC1C
b116179	2.67	C=CC(=O)N1CCCC1CCNc1nc(N2CCSCC2)c2ccsc2n1
b79476	2.67	C=CC(=O)NCc1ncc(NC(=O)C(=O)N2CCC(C(=O)OC)C2C)cn1
b95711	2.67	C=CC(=O)N(CCC(F)(F)C(F)(F)F)C1CC(OC(C)(C)C)C12CCC2
b115148	2.67	C=CC(=O)N(CC(=O)N(CC)C1CCS(=O)(=O)C1)C1(CCOC)CCCC1
b43074	2.67	C=CC(=O)N(C1CCN(CC)CC1)C(C)c1ccc(S(=O)(=O)NC)cc1
b100087	2.67	C=CC(=O)N(Cc1cccnc1)C(Cc1cc(SC)ccc1Cl)C(=O)O
b37237	2.67	C=CC(=O)N1C[C@@H]2CN(C(=O)C(=O)N3CCOCC3CCC#N)C[C@@H]2C1
b75224	2.67	C=CC(=O)N1CCC(C(NC(=O)C(=O)NC(C)CCC)C(=O)OC)CC1
b91044	2.67	C=CC(=O)N1CCS(=O)(=O)CC(NCc2sc(N3CCOCC3)nc2Cl)C1
b131834	2.67	C=CC(=O)N(Cc1ccc(C#N)cc1)Cc1cc(F)cc(OC(C)(C)C)c1
b50117	2.67	C=CC(=O)N(Cc1c(C)nn(CCO)c1C)[C@@H](CC(=O)N(C)C)C(=O)O
b131117	2.67	C=CC(=O)N1CCN(c2nc(Cl)nc3c2CCCC3(C)C)C(CCOC)C1
b93993	2.67	C=CC(=O)N(C1(CC)CC1)C(CCC)(CCC)c1nnnn1CC1CC1
b56033	2.67	C=CC(=O)N1CCCC1CC(=O)N1CC(O)(c2ccc(C(C)C)cc2)C1
b10397	2.67	C=CC(=O)N(CC(=O)N(CC)[C@@H](C)CO)C(c1ccccc1)C(F)(F)F
b87846	2.67	C=CC(=O)N(CC1CCN(CCN(C)C)CC1)C(C)c1cccc(F)c1
b117396	2.67	C=CC(=O)N(Cc1ccsc1)C(CN1CCCc2ccccc21)C(=O)O
b5839	2.67	C=CC(=O)N1CCC(CN2CCN(C(=O)[C@H](CCSC)NC(C)=O)CC2)C1
b51672	2.67	C=CC(=O)N1CCN(c2ncc(C(=O)NC3(C)CC4CCC(C3)S4)s2)CC1
b105517	2.67	C=CC(=O)N(Cc1ccc(Oc2ccccc2)cc1)Cc1cnc(Cl)s1
b21714	2.67	C=CC(=O)N(Cc1ccc(C)nc1C)Cc1c(F)c(F)c(F)c(F)c1F
b99322	2.67	C=CC(=O)N1CCOC2(CCC(NC3(CN4CCCCC4)CCC3)CC2)C1
b99525	2.67	C=CC(=O)N1CC(CCN(C)S(=O)(=O)c2cnn(-c3ccc(Cl)cc3)c2)C1
b77619	2.67	C=CC(=O)N(CC(O)CC1(O)CN(C(=O)OC(C)(C)C)C1)C1(CCF)CC1
b92241	2.67	C=CC(=O)N1CCCC(C(C)Nc2ccc3c(c2F)CCN(C)C3=O)C1
b19586	2.67	C=CC(=O)N(CC(=O)Nc1ccc(SC(F)F)cc1)C(CC)c1cccs1
b131684	2.67	C=CC(=O)N(C(C)c1ccc2ccccc2c1)C1CCC(=O)NC12CCC2
b126168	2.67	C=CC(=O)NC(C(=O)N1C[C@H]2C[C@@H]1[C@H](OC)[C@@H]2OC)c1ccc(Cl)c(Cl)c1
b101346	2.67	C=CC(=O)N(C)C(CC(=O)N1C2CCC(CC2)C1C(F)(F)F)C(F)(F)F
b135497	2.67	C=CC(=O)N1Cc2cc(OC)ccc2C(NC(=O)CCCCCCCC)C1
b18166	2.67	C=CC(=O)N(Cc1c(C)nn2cc(Br)cnc12)CC1CC(=O)N(C)C1=O
b26688	2.67	C=CC(=O)N1CCC(Nc2ccc(C(=O)NC3CCCC3)cc2)CC1(C)C
b46736	2.67	C=CC(=O)N(CCC1CCSC1)C(c1ccsc1)c1nnnn1CCC
b54706	2.67	C=CC(=O)NC(CC1C=CCCC1)C(=O)N[C@@H](CCO)c1ccc(Br)cc1
b117669	2.67	C=CC(=O)NCc1cccc(C(=O)N(C)CC2CCc3nccn3C2)c1
b98245	2.67	C=CC(=O)NCCCCNc1ncnc2c1cnn2-c1ccc(F)c(F)c1
b69095	2.67	C=CC(=O)N1CCN(C2CCN(C(=O)C(=O)N3CCC(F)CC3)C2)CC1
b63169	2.67	C=CC(=O)N1Cc2cc(C(=O)N(Cc3ccccn3)C(C)C)nn2CC1C
b31602	2.67	C=CC(=O)NCC(C)CNC(=O)NC1CS(=O)(=O)N(C)C12CCNCC2
b140395	2.67	C=CC(=O)N(CC(=O)N1CCCC1=O)C1C(CO)(CO)CC1(CO)CO
b108764	2.67	C=CC(=O)N1CCC(c2ncc(C(=O)N3CC4(CCC4)OCC3C)o2)CC1
b84376	2.67	C=CC(=O)N(C)C1CCN(C(=O)CSc2ccc3ccccc3c2Br)C1
b9138	2.67	C=CC(=O)N1CCC(N(C)C(=O)[C@H]2CSCN2S(=O)(=O)CC2CCOC2)C1
b55035	2.67	C=CC(=O)NC1(C(=O)N2CCN(C3CC(S(C)(=O)=O)C3)CC2)CCCC1
b106958	2.67	C=CC(=O)N1CCCC(Sc2nccn3c(C(=O)C(=O)OCC)nnc23)C1
b71924	2.67	C=CC(=O)N(Cc1ccoc1)C(c1ccccc1)c1ccc2[nH]cnc2c1
b84499	2.67	C=CC(=O)N(CCCn1cccn1)C1c2ccccc2-c2ccccc21
b135146	2.67	C#CC12CC(NC(=O)c3csc(CC4CCCN(C(=O)C=C)C4)n3)(CO1)C2
b104745	2.67	C=CC(=O)N(CCC(C)(C)C(F)(F)F)CC1(N2CCOCC2)CCOCC1
b128413	2.67	C=CC(=O)N1CC(c2cn([C@@H]3C[C@H]3c3ccc4ccccc4c3)nn2)C1
b70803	2.67	C=CC(=O)NC1COc2ccccc2C1Nc1ccc(C2CCCC2)cc1
b65042	2.67	C=CC(=O)N(CC(=O)N1CCN(C)CC1)C(C)(C)c1ccc(Br)c(C)c1
b3710	2.67	C=CC(=O)N(C1CCC(c2ccccc2)CC1)[C@]1(C)CCCC(F)(F)[C@H]1O
b50764	2.67	C=CC(=O)N(C(C)C)C(CCC)C(=O)N1C[C@H](F)C[C@H](OC(C)(C)C)C1
b112339	2.67	C=CC(=O)N(Cc1cnn(-c2ccccc2C)c1)CC1(OC)CCOCC1
b91948	2.67	C=CC(=O)N1CCC(n2cc(-c3cn(C4CC(F)(F)C4)nn3)cn2)CC1
b138149	2.67	C=CC(=O)N1Cc2nccn2CC(C(=O)Nc2ccc(OCC)cc2)C1
b40802	2.67	C=CC(=O)N(CC1CC2C=CC1C2)[C@H]1CC[C@H](OC2CCOCC2)CC1
b40577	2.67	C=CC(=O)N(CC(F)c1ccc(I)cc1)C1CCN(c2nccs2)CC1
b23770	2.67	C=CC(=O)N(Cc1cc2ccccc2[nH]1)C1CCOC(c2cnn(C)c2)C1
b5331	2.67	C=CC(=O)N1CCC2(CN(CC(=O)Nc3nnc(CC(C)C)s3)CCO2)C1
b120014	2.67	C=CC(=O)N1CC2CC1(c1cn(Cc3noc(-c4ccsc4)n3)nn1)C2
b25949	2.67	C=CCCC(c1nnnn1C)N(C(=O)C=C)C1CCN(S(N)(=O)=O)CC1
b136673	2.67	C=CC(=O)N(CCCNC(=O)C(=O)NCc1cn(C)nc1Br)C1CCCC1
b85717	2.67	C=CC(=O)N(C1CCN(C2CC2)C1)C(c1ccc(C(C)C)cc1)C(C)C
b65868	2.67	C=CC(=O)N1C[C@H](C(=O)NCC2(CCCO)CC2)[C@@H](c2cnn(C)c2)C1
b5443	2.67	C=CC(=O)N(CC(OC)C(C)CC)C(C)c1cc(Br)cc(C(F)(F)F)c1O
b55147	2.67	C=CC(=O)N1C(C(=O)NC2(C#CC(=O)OC)CCCC2)COCC1(C)C
b87154	2.67	C=CC(=O)N(Cc1ccc(CN2CCCC2)cc1)Cc1c[nH]c(=O)[nH]c1=O
b3041	2.67	C=CC(=O)N(C(C)CCc1ccc(OCC=CC)cc1)C1CNCCNC1
b51354	2.67	C#CC1(N(Cc2coc(-c3cccs3)n2)C(=O)C=C)CCC(F)(F)CC1
b137994	2.67	C=CC(=O)N1CCC(N2CCC(Oc3ccnc(CN(C)CC)c3)C2)CC1
b74559	2.67	C=CC(=O)NC1CCC(C(=O)Nc2cc(S(=O)(=O)NC)ccc2C)CC1
b129373	2.67	C=CC(=O)N1CCN(S(=O)(=O)NCCCCCCCC(F)(F)F)C[C@H]1C
b118045	2.67	C=CC(=O)N1CCN(C(=O)C2CN(C(=O)Cc3ccc(Cl)cc3)C2)CC1
b75313	2.67	C=CC(=O)N1CCC(CCNc2cccc(Cl)c2-n2ccnc2C)CC1
b137962	2.67	C=CC(=O)N(Cc1ccc(OCC#N)c(OC)c1)C12CCCN(CCC1)C2
b124436	2.67	C=CC(=O)N1Cc2cc(O)ccc2C[C@@H]1C(=O)N1CCC(N(C)CC)C1
b627	2.67	C=CC(=O)N(C)C(C)(C)C(=O)Nc1ccc(Cl)c(N2CCCS2(=O)=O)c1
b115652	2.67	C=CC(=O)N1CCC(CN2CC(C(F)(F)F)OCC2C)(C(=O)OCC)CC1
b74997	2.67	C=CC(=O)NC1(Cc2nc(-c3ccc(I)cc3)no2)CCCS(=O)(=O)C1
b19630	2.67	C=CC(=O)NCC1CCn2ncc(C(=O)NCc3ccccc3CO)c2C1
b24503	2.67	C=CC(=O)N(CCC(=O)Nc1nc2ccc(C(C)=NO)cc2s1)C(C)(C)C
b12883	2.67	C=CC(=O)N(CCC(N)=O)CCc1cc(OC)c(OC(C)C)c(OC)c1
b12966	2.67	C=CC(=O)N1C[C@@H]2[C@H](C1)[C@H]2C(=O)N[C@@H](CC(=O)OC)c1ccccc1Cl
e69234	2.67	C=CC(=O)NCc1ccc(NC(=O)C(=O)Nc2ccc(CC(F)(F)F)cc2)cc1F
e17108	2.67	C=CC(=O)N(CC(C)(C)C)C(c1c(C)nn(CC(C)C)c1OCC)c1nnnn1C
e12211	2.67	C=CC(=O)N(CCCNc1nccc(N2CCCC3(CCCCC3)C2)n1)CCOC
e1257	2.67	C=CC(=O)N(Cc1c(OC)nc(N)nc1N1CCOCC1)CC(C)(COC)COC
e65825	2.67	C=CC(=O)N(CCC1(NC(=O)OC(C)(C)C)COC1)Cc1ccc2c(c1)OCCO2
e62503	2.67	C=CC(=O)N(Cc1c[nH]nc1-c1ccc(C(F)(F)F)cc1)Cc1ncc(Cl)cc1F
e64290	2.67	C=CC(=O)N(C(c1ncc(C)c(OC)c1C)c1nnnn1C)C1(C)CCC(O)CC1
e72487	2.67	C=CC(=O)N(C(C)CC(=O)Nc1ccc(NC(=O)C2CC2)cc1)[C@@H]1COCC[C@H]1O
e55845	2.67	C=CC(=O)N1CCCCC1c1ccc(-c2cn(CCN(CCC)C(C)C)nn2)cc1
e36554	2.67	C=CC(=O)N1CCCC(Cc2cn(Cc3cc(C)n(-c4ccccc4)c3C)nn2)C1
e29055	2.67	C=CC(=O)N(Cc1ccc(C#N)cc1)C(c1ccc(Cl)cc1)c1cccc(C#N)c1
e312	2.67	C=CC(=O)N1CCC([C@@H]2NC(=O)CC[C@H]2NC(=O)Nc2c(Cl)ccc(C)c2C)CC1
e13314	2.67	C=CC(=O)N(Cc1cc(C(C)(C)NC(=O)OC(C)(C)C)no1)[C@H](C(=O)OC)C(C)C
e49421	2.67	C=CC(=O)N1CCN(c2ccc(CN(CC(C)C#N)CC3CCCCC3)cc2)CC1
e20430	2.67	C=CC(=O)N1CCOCC1CC(=O)N(Cc1ccccc1C(F)(F)F)C1CCCC1
e25134	2.67	C=CC(=O)N1CCCC(C(=O)Nc2ccc3cc(C(=O)O)ccc3c2)C1C(F)(F)F
e5411	2.67	C=CC(=O)N1CCN(C(=O)OCc2ccccc2)C(CC(=O)N(C)C(C)C(=O)O)C1
e44978	2.67	C=CC(=O)NCCCCn1cc(CN2CCCC(c3cncn3C(C)(C)C)C2)nn1
e58136	2.67	C=CC(=O)N1CCOCC1Cc1cn(-c2cc(F)c(F)cc2N2CCOCC2)nn1
e51130	2.67	C=CC(=O)NC[C@@]1(F)CC[C@H](CNC(=O)C(=O)Nc2scc(C)c2C(=O)OCC)C1
e69316	2.67	C=CC(=O)N1CCc2c(cnn(CC(=O)Nc3cc(C(F)(F)F)ccc3Cl)c2=O)C1
e8020	2.67	C=CC(=O)N(C)Cc1cccc(CNc2ccc(S(=O)(=O)N(C)C)cc2[N+](=O)[O-])c1
e32937	2.67	C=CC(=O)N(CCC(C)S(C)=O)C1(c2nnnn2C2CCOCC2)CCCCCC1
e54812	2.67	C=CC(=O)N1CCC(c2nc(C(=O)N3C(C)CC(C(=O)OCC)CC3C)co2)CC1
e44860	2.67	C=CC(=O)N1C[C@@H](COC)C[C@H]1Cn1cc(CN(Cc2cnn(C)c2)C(C)C)nn1
e20373	2.67	C=CC(=O)N(CCC(F)F)C(c1nnnn1CCN1CCOCC1)C1CC=CCC1
e1476	2.67	C=CC(=O)N(Cc1cc(C)n(CC2CCCN2CC)c1C)C1(C(=O)O)CS(=O)(=O)C1
e57712	2.67	C=CC(=O)N(Cc1cccc(OCc2ccccc2C#N)c1)Cc1ccc(CO)o1
e36990	2.67	C=CC(=O)N(C1CCN(Cc2ccccc2)CC1)C(CC1CCN(C)CC1)C(=O)O
e13183	2.67	C=CC(=O)N1CCN(c2cncc(S(=O)(=O)N(CCC#N)CC(CC)CC)c2)CC1
e3254	2.67	C=CC(=O)N[C@H]1CCC[C@@H](c2cn(-c3ccc(C)cc3-c3ccccc3F)nn2)C1
e24093	2.67	C=CC(=O)N(CCc1nc2cc(C(=O)O)ccc2[nH]1)Cc1ccccc1C(F)(F)F
e152	2.67	C=CC(=O)N1C(C)(C)CC(NC(=O)CN(CCO)Cc2cccc(F)c2)CC1(C)C
e61725	2.67	C=CC(=O)N1CCc2ccccc2C1C(=O)N1CC[C@@](OC)(C(=O)OC)[C@H](OC)C1
e45715	2.67	C=CC(=O)N(Cc1cnc(N2CCCC2)nc1)C(Cc1c(F)cccc1Cl)C(=O)O
e9160	2.67	C=CC(=O)N(C(C)C#N)C(C)C(=O)Nc1ccc(-c2nc3ccc(C)cc3s2)cc1
e19811	2.67	C=CC(=O)N(Cc1ccc(NC(C)=O)cc1)Cc1cccc(NC(=O)C(C)CC)c1
e63935	2.67	C=CC(=O)N(CCNC(=O)CO)C(CC)(CCC(C)(C)O)c1nnnn1C(C)(C)C
e2736	2.67	C=CC(=O)N(C[C@@H]1C[C@H](CC(=O)OC(C)(C)C)OC(C)(C)O1)C1CC2(C1)CC21CC1
e10005	2.67	C=CC(=O)NCc1ccc(CN(CCN(C)C)Cc2cccc(C(F)(F)F)c2)cc1
e59897	2.67	C=CC(=O)N1CCc2c(C(=O)NCC3(OCC)CCS(=O)(=O)CC3)nc(Br)n2CC1
e20794	2.67	C=CC(=O)N(C(C)c1cc(OC)c(OC)c(OC)c1)C(C)c1nc(C(C)(C)C)cs1
e51861	2.67	C=CC(=O)N(Cc1c(C)nn(-c2ccc(Cl)cc2)c1Cl)C(CCCC(=O)O)C(C)C
e66603	2.67	C=CC(=O)N(Cc1cc(Cl)ccc1NC)Cc1c(C)nn2c(C(F)(F)F)ccnc12
e44480	2.67	C=CC(=O)N1CCCC1C1CCN(C(=O)C(=O)N(Cc2ccccn2)C(C)C)CC1
e63634	2.67	C=CC(=O)N(CC(=O)N=c1sccn1Cc1ccc(Cl)cc1Cl)C1CC(C)OC1=O
e1750	2.67	C=CC(=O)N(CCN(C(=O)OC(C)(C)C)C(C)(C)C)[C@H]1CC[C@H](n2cccc2)CC1
e24907	2.67	C=CC(=O)N(Cc1ccc(C#N)cc1)C1CCCc2sc(-c3ccc(F)cc3)nc21
e4693	2.67	C=CC(=O)N1CCC(CCn2nc(-c3ccc(F)c(F)c3)c3ccccc3c2=O)C1
e23532	2.67	C=CC(=O)N(CCSCC(C)C)C(c1ccc(F)cc1)c1cccc(S(C)(=O)=O)c1
e24600	2.67	C=CC(=O)N(Cc1cccc2ccccc12)C1CCC(O)(c2cccc(F)c2)CC1
e65293	2.67	C=CC(=O)N1CCOCC1c1cn(CCC(=O)Nc2cccc(C(F)(F)F)c2)nn1
e18119	2.67	C=CC(=O)N(C1CN(C(=O)OC(C)(C)C)C2(CCCCC2)C1)[C@@H]1CCC[C@H]1N(C)C
e11493	2.67	C=CC(=O)N(CC)C(C)(C)c1cn(CC(O)COc2c(OC)cccc2OC)nn1
e73449	2.67	C=CC(=O)N1CCc2ccsc2C1(C)C(=O)N1CC(CC)(NC(=O)OC(C)(C)C)C1
e70487	2.67	C=CC(=O)N1C[C@@H]2C[C@@H]2[C@H]1C(=O)N1Cc2ccccc2C[C@@H]1C(=O)NCC(=O)OC
e10381	2.67	C=CC(=O)N(C(C)C(=O)N1CCCC1)C(C)c1ccc(-c2ccccc2[N+](=O)[O-])s1
e12660	2.67	C=CC(=O)N(CCC)CCNC(=O)N(C)Cc1c(C)nn(C2CCS(=O)(=O)C2)c1C
e57508	2.67	C=CC(=O)N(CCC(=O)NC1CCCC1)Cc1sc(Nc2ccccc2Cl)nc1Cl
e21368	2.67	C=CC(=O)NC(CC(=O)Nc1cnn(-c2ccccc2C)c1CC)c1ccccc1
e65780	2.67	C=CC(=O)N(CCCc1ccc(C(F)(F)F)cc1)C(C)c1cc(C(=O)OC)ccn1
e51333	2.67	C=CC(=O)N(CC(F)(F)c1ccc(Cl)c(Cl)c1)C(C)c1ccc(S(=O)(=O)NC)cc1
e64592	2.67	C=CC(=O)N1CCC(Cc2cn(CC(CC3CCCO3)OC)nn2)(C(=O)OCC)C1
e35740	2.67	C=CC(=O)N1CCC(CC(=O)N(Cc2cccc(C)c2)C2CC2)(c2ccon2)CC1
e12775	2.67	C=CC(=O)N1CCN(C(C)c2cn(Cc3cc(OC)c(OC)cc3OC)nn2)CC1
e20510	2.67	C=CC(=O)N1CCN(Cc2cn(C(CC(F)(F)F)c3ccc(Cl)cc3)nn2)C(=O)C1
e21637	2.67	C=CC(=O)N1Cc2ccc(-c3cn(CCc4cn(C)c5ccccc45)nn3)cc2C1
e12315	2.67	C=CC(=O)N[C@@H](Cc1ccc(OC)cc1)C(=O)N(C)C1CCN(CC(F)(F)F)C1=O
e44679	2.67	C=CC(=O)N(Cc1nc(C)no1)C1CCC2(CC1)CN(Cc1ccccc1)CCO2
e19708	2.67	C=CC(=O)N(CC[C@H]1CC[C@H]1C)Cc1ccc(OCc2ccc(C(=O)OC)o2)cc1
e19679	2.67	C=CC(=O)N1CCN(C(C)C(=O)N2CC(C(=O)OC)CCC23CC(C(=O)O)C3)CC1
e23714	2.67	C=CC(=O)N(C(C)CC(=O)Nc1ccc(OC)cc1)C(C)(CCC)c1ccccc1
e23465	2.67	C=CC(=O)N(C1CCN(CC2CCCO2)CC1)C(C)(Cc1ccc(Br)cc1)C(=O)O
e19942	2.67	C=CC(=O)N(C(c1nnnn1CCOC)c1c(Cl)nc(OC)n1C)C1(C)CCCC1
e13260	2.67	C=CC(=O)N(Cc1c(C)nn(Cc2ccccc2Cl)c1Cl)C1CCN(CC2CC2)C1
e30548	2.67	C=CC(=O)N(C1CCN(Cc2ccc(C)cc2)C1)C(C)c1ccc(OC)cc1OC
e30567	2.67	C=CC(=O)N(C1CCN(Cc2ccccc2Cl)CC1)[C@@H](CCO)c1ccc(Br)cc1
e14882	2.67	C=CC(=O)NC(Cc1cccc(C(F)(F)F)c1F)C(=O)N1CCC2CN(C)CC2C1
e25379	2.67	C=CC(=O)N(Cc1nnc(C(=O)Nc2ccc(C)cc2)s1)C(C(F)(F)F)C(F)(F)F
e38604	2.67	C=CC(=O)N(Cc1c(C)nn(Cc2ccc(Cl)cc2Cl)c1Cl)C(C)(C(=O)O)C(=O)O
e4423	2.67	C=CC(=O)N1CCOC(CCNc2ccc(OCC)c(S(=O)(=O)N3CCCC3)c2)C1
e51081	2.67	C=CC(=O)N(CC(Br)=C1CCOCC1)C1CCN(c2ccc(C(F)(F)F)cc2)C1=O
e61382	2.67	C=CC(=O)N(CCc1cccc(Br)c1F)Cc1c(C)nn(C)c1Oc1ccccc1
e1837	2.67	C=CC(=O)N(Cc1cccc(OC)c1OC(F)F)Cc1c(F)c(F)c(N)c(F)c1F
e68575	2.67	C=CC(=O)N1CC2(CCC(CS(=O)(=O)NCC3CCCN3CC3CCCCC3)O2)C1
e18056	2.67	C=CC(=O)N(CC1CCN(C(=O)OC(C)(C)C)C(C)C1)CC1(OCCO)CCCC1
e41430	2.67	C=CC(=O)N(CC(O)c1ccc(F)c(C)c1)C(C)CC(=O)Nc1ccc(C)cc1Cl
e215	2.67	C=CC(=O)N(CC(CO)Cc1ccccc1Br)C(C)CC(=O)Nc1cccc(C)c1
e6764	2.67	C=CC(=O)NCCN1CCN(CCc2cn(Cc3ncoc3C(F)(F)F)nn2)CC1
e68916	2.67	C=CC(=O)N(CCc1cc2ccccc2[nH]1)Cc1c(C)nn(-c2ccccc2)c1Cl
e49790	2.67	C=CC(=O)N(Cc1c(-c2ccccc2)nc2ccccn12)[C@H](CC(C)C)C(=O)NC
e25412	2.67	C=CC(=O)N(Cc1ccc(C)s1)C1C[C@@H]2C(=O)N(Cc3ccccc3)CC(=O)N2C1
e37153	2.67	C=CC(=O)NCCC(CC)(CC)NC(=O)C(=O)Nc1cc(OC)c(OC)c(OC)c1
e33078	2.67	C=CC(=O)N1Cc2ccc(Cn3cc(CN4CC(SC)C(N(C)C)C4)nn3)cc2C1
e991	2.67	C=CC(=O)N(CCOC(F)F)C1CC[C@H](C(=O)OCC)C[C@H]1NC(=O)OC(C)(C)C
e34860	2.67	C=CC(=O)N1CCN(C(=O)C2CCCN(C(=O)NC(CF)c3ccccc3)C2)CC1
e68918	2.67	C=CC(=O)N(Cc1cccc(OC)c1O)[C@@H](CC(C)C)C(=O)OCc1ccccc1
e41147	2.67	C=CC(=O)N(C)C[C@H](NC(=O)C1CC(=O)N(c2ccc(CCCC)cc2)C1)C(=O)O
e71033	2.67	C=CC(=O)N(C1CCN(C(=O)c2ccccc2Cl)CC1)[C@@H](C(=O)O)c1ccccc1
e50336	2.67	C=CC(=O)N(C1CCCc2cc(OC)ccc2C1)C(C)C(OC)c1ccc(Cl)cc1
e11009	2.67	C=CC(=O)N(CC(=O)Nc1ccc(OC(F)(F)F)cc1)C1(C(=O)OC)CC(F)(F)C1
e45185	2.67	C=CC(=O)N(CC(=O)N=S(C)(=O)c1cccc(Br)c1)C(c1ccccc1)C(F)(F)F
e25265	2.67	C=CC(=O)N(Cc1ccc(N(CC)CCO)cc1C)CC(C)(O)c1ccc(Cl)cc1
e53321	2.67	C=CC(=O)N(CCc1c[nH]c2ccccc12)C(Cc1ccccc1Cl)C1CCCO1
e71062	2.67	C=CC(=O)N(C[C@H]1C[C@H]1C(=O)OC)C(C)(CCCC)c1nnnn1Cc1ccco1
e20062	2.67	C=CC(=O)NCc1ccc(-c2cn(-c3ccccc3OC3CCCC3)nn2)cc1F
e24175	2.67	C=CC(=O)N(CC(=O)N1CCCC(C(=O)OCC)C1)C(C)c1cnc(OC)c(C)c1
e46081	2.67	C=CC(=O)NC(Cc1cccc(C(F)(F)F)c1F)C(=O)N1C[C@H]2OC(=O)O[C@H]2CN1
e72248	2.67	C=CC(=O)N1CCC(n2cc(C(=O)NS(=O)(=O)N3CCC(COC)CC3)nn2)CC1
e41600	2.67	C=CC(=O)N1CC2(CCC2NS(=O)(=O)c2ccc3c(c2)CCN3C(=O)C(F)(F)F)C1
e62920	2.67	C=CC(=O)N1CCc2c(C(=O)N3CCc4c(cccc4OC)C3)ccc(Cl)c2C1C
e21673	2.67	C=CC(=O)N1CCCCC1C1CCN(CC(=O)NC23CC4CC(CC(C4)C2)C3)CC1
e50394	2.67	C=CC(=O)N1CCOc2cc(C(=O)N3CC(=O)N(C)c4ccccc4C3)ccc2C1
e5293	2.67	C=CC(=O)N(CCCCCC(=O)N1CCCC12CCC1(CC2)OCCO1)C(C)(C)C
e7491	2.67	C=CC(=O)N(Cc1nc2ccsc2c(=O)[nH]1)C(C)c1cc(OC)c2ccccc2c1
e7735	2.67	C=CC(=O)N(Cc1cc(C(N)=O)c2n1CCCC2)C1CCCCCCCCCCC1
e43731	2.67	C=CC(=O)N1CCS(=O)(=NC(=O)c2ccccc2C(=O)c2ccccc2)CCC1C
e26016	2.67	C=CC(=O)N1Cc2cc(O)ccc2C[C@@H]1C(=O)NCCCCCS(=O)(=O)CCCO
e51988	2.67	C=CC(=O)N(Cc1c[nH]nc1-c1cccc(OC)c1)Cc1c(S(N)(=O)=O)cnn1C
e37140	2.67	C=CC(=O)N1CCC[C@H]1c1cn(C2CCN(C(=O)OCc3ccccc3)CC2)nn1
e45773	2.67	C=CC(=O)N(CCCCc1ccc(O)cc1)C(C)Cc1ccc(OC)c(OC)c1C
e20549	2.67	C=CC(=O)N1CCC(N(CC)C(=O)CCc2nc(C3(NC(C)=O)CCOC3)no2)C1
e22638	2.67	C=CC(=O)N(CCCc1cccc(C(=O)O)c1)Cc1ccc2cc(OC)ccc2c1
e7984	2.67	C=CC(=O)N[C@H](Cc1ccccc1F)C(=O)Nc1ccc(OCCN(C)C)c(F)c1
e50456	2.67	C=CC(=O)N1CCN(c2cc(C3CCCN(Cc4c(F)cccc4Cl)C3)n[nH]2)CC1
e47726	2.67	C=CCCC(C1CC1)N(Cc1cccc(OCc2cccc(C#N)c2)c1)C(=O)C=C
e33602	2.67	C=CC(=O)N(Cc1ccccc1)C1(C(=O)N2C[C@H](F)C[C@H]2C(C)(C)O)CCOCC1
e16645	2.67	C=CC(=O)N(CCCSC)C(C(=O)c1c[nH]c2c(CC)cccc12)c1ccccc1
e63772	2.67	C=CC(=O)N1CC[C@H](CC(=O)Nc2cc(F)cc(C(=O)OC)c2C)C[C@@H]1C(F)(F)F
e5294	2.67	C=CC(=O)N1CCc2c(C(=O)N3CCCc4cc(OC)ccc43)ccc(OC)c2C1
e17854	2.67	C=CC(=O)NC1(C(=O)Nc2ccc3c(c2)N(C)CCN(C)C3)Cc2ccccc2C1
e26387	2.67	C=CC(=O)N(Cc1c[nH]c2cc(C(=O)OC)ccc12)CC(F)c1cc(F)ccc1F
e33134	2.67	C=CC(=O)N(CC(=O)Nc1ccc(SC(F)F)cc1)C1CS(=O)(=O)c2ccccc21
e44726	2.67	C=CC(=O)N[C@@H](C)c1ccc(-n2cc(CN(CC)c3cc(C)cc(C)c3)nn2)cc1
e19655	2.67	C=CC(=O)N(CC(=O)N1CC(=O)Nc2ccccc21)C12COCC(C(=O)OC)(C1)C2
e39743	2.67	C=CC(=O)N(CCC(=O)Nc1cc(OC)c(OC)c(OC)c1)CCc1cnccn1
e54491	2.67	C=CC(=O)N(C(C)C(=O)NCC1(CO)CCN(C(=O)C(CC)CC)C1)C(C)(C)CC
e7755	2.67	C=CC(=O)N(CC1OC2CCC1C2)C1CCC2(C)CCC3C(C)C(=O)OC3C2C1C
e31946	2.67	C=CC(=O)N1CCN(C(C)(C)C(=O)N2CC(C3CCCC3)OC(C(F)(F)F)C2)CC1
e21996	2.67	C=CC(=O)N(Cc1ccc(C)nc1C)C1CCC2CN(Cc3ccccc3)CC2C1
e47626	2.67	C=CC(=O)N(Cc1nc(N)nc(Nc2ccc(C)cc2)n1)C12CC(C(F)(F)F)(C1)C2
e7780	2.67	C=CC(=O)N[C@@H](Cc1ccncc1)C(=O)N1C[C@H]2[C@](C(F)(F)F)(CCCS2(=O)=O)C1
e20551	2.67	C=CC(=O)N(C1CCN(c2ccc(F)cc2F)C1)C(C)c1ccc(OC)cc1OC
e35300	2.67	C=CC(=O)N(Cc1cc(OC)cc(OC)c1)[C@@H](Cc1ccccc1[N+](=O)[O-])C(=O)O
e70189	2.67	C=CC(=O)N1CCn2ncc(CN(C)C(=O)C(=O)Nc3ccc(OCC)cc3)c2C1
e41979	2.67	C=CC(=O)N1CCN(c2cccc(S(=O)(=O)N(C)C3(C(=O)NC)CCCC3)c2)CC1
e11788	2.67	C=CC(=O)N(Cc1coc2c(Cl)cc(Cl)cc2c1=O)C(CC(=O)O)c1ccccc1
e1906	2.67	C=CC(=O)N(Cc1cc(C)n(CC2CCCO2)c1C)[C@H]1C[C@H](c2ccc(C)cc2)C1
e16579	2.67	C=CC(=O)N1CCC2(CCCC(C(=O)N3CCO[C@H](C)[C@H]3c3nc(C)no3)O2)CC1
e56715	2.67	C=CC(=O)N(Cc1cn(Cc2ccc[n+]([O-])c2)nn1)C1CN(C(=O)OC(C)(C)C)C1
e51555	2.67	C=CC(=O)NC1Cc2ccc(NC(=O)C(=O)N3CCc4sc(Br)c(Br)c4C3)cc2C1
e46375	2.67	C=CC(=O)N(C(C)(C)C)C(C)(C)c1cn(C2CC(C(=O)N3CC(F)(C#N)C3)C2)nn1
e53972	2.67	C=CC(=O)N1CCC(OCC(=O)Nc2ncc(C(O)(C(F)(F)F)C(F)(F)F)s2)CC1
e66482	2.67	C=CC(=O)N(CCC1CCC(C(=O)OC)CC1)Cc1c(C)[nH]c(C(=O)OCC)c1C
e52171	2.67	C=CC(=O)N(Cc1cc(C)c(OCc2ccccn2)c(C)c1)[C@H](CCO)CC(C)C
e65929	2.67	C=CC(=O)N(C(Cc1cccc(F)c1)C(=O)OC)C(C)c1cccc(NC(C)=O)c1
e36053	2.67	C=CC(=O)N(Cc1cn(Cc2cc(C(F)(F)F)on2)nn1)C(C)CN1CCCCC1
e59995	2.67	C=CC(=O)N(C(c1cccnc1)c1nnnn1C(C)(C)C)C1(C)CC(C(F)(F)F)C1
e5419	2.67	C=CC(=O)NC1CCN(c2ccc(NC(=O)C(=O)N3CCCNC(=O)CC3)cc2)C1
e43258	2.67	C=CC(=O)N(CC(=O)Nc1ccc(F)c(F)c1)C1CCCn2nc(C(=O)OC)cc21
e64220	2.67	C=CC(=O)NC1CCC1NC(=O)c1cnn(-c2ccc(C(F)(F)F)cn2)c1C(C)C
e35847	2.67	C=CC(=O)N1CCC(n2cc(CN(C)Cc3ccc(OC)c(OC(F)F)c3)nn2)C1
e46269	2.67	C=CC(=O)N(C(c1ccc(C)o1)c1nnnn1CC(=C)C)[C@@H]1C[C@H]2C[C@@H]1C[C@H]2CO
e48410	2.67	C=CC(=O)N1CCOc2c(Br)cc(C(=O)NC(CC(=O)OC(C)C)C(C)C)cc2C1
e12777	2.67	C=CC(=O)N1CCCC1(C(=O)NNC(=S)NCCc1ccccn1)c1ccccc1
e53970	2.67	C=CC(=O)N1CCC2(CC1)COC(CS(=O)(=O)Nc1ccc(Cl)c3cccnc13)C2
e39729	2.67	C=CC(=O)N1C(C)CC(Nc2nccc(NCc3cc4ccccc4o3)n2)CC1C
e24707	2.67	C=CC(=O)N[C@@H](Cc1ccc(O)cc1)C(=O)N1Cc2ccccc2N(C)CC1CC
e11792	2.67	C=CC(=O)N(Cc1nc(Cc2ccccc2)no1)Cc1ccc(N2CCOCC2)s1
e28167	2.67	C=CC(=O)N1CCCc2ccc(NC(=O)C(=O)NNC(=O)c3cccn3C)cc2C1
e45038	2.67	C=CC(=O)N(C(C)(C)C)C(C)(C)c1cn(CC(=O)N(C)C2COC(C)(C)OC2)nn1
e10659	2.67	C=CC(=O)N1CC(CO)(NS(=O)(=O)c2cnc3c(c2)c(C)nn3-c2ccccc2)C1
e62795	2.67	C=CC(=O)NCc1cc2cc(C(=O)NNC(=O)Nc3ccc(OC)cc3)ccc2o1
e63145	2.67	C=CC(=O)NC1CCN(CC2CCN(S(=O)(=O)CCOC3(C#N)CCC3)CC2)CC1
e45562	2.67	C=CC(=O)N[C@H](CCc1ccccc1)C(=O)N1CCC(O)(c2cn(C(C)C)nn2)C1
e34001	2.67	C=CC(=O)N(CC(CC(F)F)NC(=O)OC(C)(C)C)C1CCN(C(=O)C(C)C)CC1
e51636	2.67	C=CC(=O)N1CCC(n2cc(C(=O)N(C)C(C(=O)OC)C3CCOCC3)nn2)CC1
e51970	2.67	C=CC(=O)N(Cc1nc2cc(S(=O)(=O)CC)ccc2o1)[C@H](C(F)F)C1CC(F)(F)C1
e59965	2.67	C=CC(=O)N(CC(F)=C1CCCCC1)C(C)(CSCCC)c1nnnn1C(C)CC
e24583	2.67	C=CC(=O)N(Cc1ccc(OC)c(S(N)(=O)=O)c1)Cc1c[nH]nc1-c1ccccc1
e19610	2.67	C=CC(=O)N(C(C)c1nc(N)nc(Nc2ccccc2)n1)[C@H]1CCO[C@@H]1C(C)(C)C
e12485	2.67	C=CC(=O)N1CCC([C@@H]2CN(C(=O)C(=O)N(C)CC(C)(C)O)C[C@H]2C(=O)OC)CC1
e25017	2.67	C=CC(=O)N(Cc1csc(COc2ccc(OC)cc2)n1)C(C)(C)CN1CCCC1
e19185	2.67	C=CC(=O)N(Cc1cc(C)n(-c2ccccc2OC)c1C)Cc1c(Br)c(C)nn1C
e28731	2.67	C=CC(=O)N1CCCC(C(=O)N(Cc2ccccc2O)c2ccc3c(c2)OCO3)C1
e51846	2.67	C=CC(=O)N1C(C)CN(Cc2cc(C)n(-c3ccc(C(=O)O)cc3)c2C)C(C)C1C
e37948	2.67	C=CC(=O)N1CCCC(c2nc(C)c(-c3nc(C4(COC)CCOCC4)no3)s2)C1
e49550	2.67	C=CC(=O)N(C(C)CC(N)=O)C1(c2nnnn2C2COC2)CC2CC(=C)CC(C2)C1
e33964	2.67	C=CC(=O)N[C@@H](CC(=O)N1Cc2ccccc2CCC1(C)C)Cc1ccc(Cl)cc1
e16241	2.67	C=CC(=O)N1CCC(CC(N)=O)(Nc2cc(N3C[C@H](C)[C@@H](CO)C3)nc(C)n2)CC1
e49562	2.67	C=CC(=O)N(C(C)CCc1ccc(OCC=C(C)C)cc1)C12COC(C)(OC1)OC2
e17124	2.67	C=CC(=O)N(C)C1CCN(C(=O)C(CCSC)NC(=O)c2cccc([N+](=O)[O-])c2)C1
e9474	2.67	C=CC(=O)N(CC)CCCNC(=O)N(CCC)Cc1nc2cc(Cl)ccc2c(=O)[nH]1
e14256	2.67	C=CC(=O)N(Cc1cc(Cl)ncc1Cl)C(c1nnnn1C1CCC1)C1(CC#N)CC1
e25183	2.67	C=CC(=O)N(Cc1cn(C)cn1)C(Cc1ccccc1)c1cccc2ccccc12
e10312	2.67	C=CC(=O)N(CC1=NOC2(CCN(C(=O)OC(C)(C)C)CC2)C1)CC(O)(CC)CC
e43374	2.67	C=CC(=O)N(CC(CC)CCCCCC)C1CCN(C(=O)OC(C)(C)C)CC1OC
e58403	2.67	C=CC(=O)NC(C)(C(=O)N1CCCC(c2cc(C)n[nH]2)C1)c1cccc([N+](=O)[O-])c1
e67938	2.67	C=CC(=O)N(CCc1ncc(-c2ccccc2)[nH]1)Cc1cnn(-c2ccccn2)c1
e27566	2.67	C=CC(=O)N1CCC2(CC1)CC(n1cc(CN3CCCC3C(F)(F)F)nn1)CCO2
e23273	2.67	C=CC(=O)N(Cc1cn(CCC#N)c2ccccc12)C1(C)C2CC3CC(C2)CC1C3
e4928	2.67	C=CC(=O)N1CC(n2cc(CN(C3CC3)C3CCCCC3C3CCCCC3)cn2)C1
e58323	2.67	C=CC(=O)N1CCC(OCC(=O)N2CCOCC2c2nc(-c3ccccc3)no2)C1
e62824	2.67	C=CC(=O)NCCC(=O)NCC1CCCCN1C(=O)NCCc1ccc(CC)cc1
e26086	2.67	C=CC(=O)N1CC[C@]12CN(Cc1ccccc1)C[C@H]2C(=O)NC1CCc2ccsc21
e4487	2.67	C=CC(=O)N(Cc1ccccc1C)C[C@H](Cc1ccccc1)NC(=O)OC(C)(C)C
e64298	2.67	C=CC(=O)N1CCc2cc(C(=O)Nc3cc(COC)cc(C(=O)OC)c3)cnc2C1
e65158	2.67	C=CC(=O)N(Cc1ccc(OC)c(C)n1)C1CCC2(C(=O)OC)CCCCCC2C1
e60081	2.67	C=CC(=O)N(CCc1cccc(C(F)F)c1)C1(c2nnnn2C(C)C)CCCCC1
e31838	2.67	C=CC(=O)N(Cc1cccc(CNC(C)=O)c1)C1CCc2c([N+](=O)[O-])ccc(F)c21
e19759	2.67	C=CC(=O)N(CCc1ccc2ccsc2c1)Cc1cccc(NC(=O)C(F)(F)F)c1
e23031	2.67	C=CC(=O)N1CCC(COCc2cn(CC34CC5CC(CC(O)(C5)C3)C4)nn2)CC1
e64365	2.67	C=CC(=O)N(Cc1cc(N)cc(C(F)(F)F)c1)C(C)CCc1n[nH]c2ccccc12
e60113	2.67	C=CC(=O)NC(C(=O)N1C[C@@H](COC)C[C@H]1CO)(c1ccccc1OC)C(F)(F)F
e34123	2.67	C=CC(=O)N(Cc1ccc(OCc2ccccc2F)cc1)Cc1ccc(N(C)C)s1
e61806	2.67	C=CC(=O)N(Cc1cc2ccccc2nc1O)C(C)(C)C(=O)c1ccc(F)cc1F
e46584	2.67	C=CC(=O)NCC1(CNS(=O)(=O)CCCOc2cccc(C(F)(F)F)c2)CCCC1
e500	2.67	C=CC(=O)N(C(C)C(=O)NC12CC(CNC(=O)c3ccccn3)(C1)C2)C(C)(C)CC
e61366	2.67	C=CC(=O)N(Cc1ccc2c(c1)COCC2)C1CCC(OCc2ccccc2)CC1
e35580	2.67	C#CCC1(C(c2nnnn2CCCF)N(C(=O)C=C)C(C)(CC)CC)CCOCC1
e72199	2.67	C=CC(=O)N1CCC(Cc2ccccc2)(C(=O)N2CC(C(F)(F)F)OCC2C)CC1
e31976	2.67	C=CC(=O)N[C@H](CC1CCCCC1)C(=O)N1CCC(N(C)Cc2ccccc2)CC1
e42075	2.67	C=CC(=O)N(CC(=O)NCc1c(C)cc(N)nc1C)C(c1ccccc1)C(F)(F)F
e62133	2.67	C=CC(=O)N(Cc1ccc([N+](=O)[O-])cc1)Cc1nnn(-c2ccc(OC)cc2)c1C
b109023	2.67	C=CC(=O)N1CCc2nc(C)nc(N3CCn4c(nn(C)c4=O)C3)c2CC1
d7217	2.67	C=CC(=O)NCc1cc(Cl)ccc1OCc1cn(CC23CCC(C)(CO2)C3)nn1
b94776	2.67	C=CC(=O)N(C)CCNC(=O)Nc1cccc(C(=O)OC)c1OC(C)C
b66848	2.67	C=CC(=O)N1CCC(C)(C(=O)NNC(=O)Nc2ccc(CCO)cc2)C1
d25235	2.67	C=CC(=O)N(Cc1c2c(nn1C)CCOC2)C(CCc1ccc(F)cc1)C(=O)O
d24880	2.67	C=CC(=O)NCC(=O)N1CCN(C(=O)C(=O)N2CCCCC2C2CCCO2)CC1
d69699	2.67	C=CC(=O)N1CC(n2cc(CN(CCOC)Cc3ccc4c(c3)OCO4)nn2)C1
d67215	2.67	C=CC(=O)N1CCC2(CCC(C(=O)N(C)[C@@H]3c4ccccc4CC[C@H]3O)O2)CC1
d72501	2.67	C=CC(=O)N1CCCC(C(=O)Nc2ccc(OC)c(-n3nnnc3C3CC3)c2)C1
d30129	2.67	C=CC(=O)N1CCCC1CCNc1nc(NCC2(SCC)CC2)c2[nH]ccc2n1
d29573	2.67	C=CC(=O)N(CCN1C(C)(C)CCCC1(C)C)Cc1cc2cccc(OC)c2o1
d67998	2.67	C=CC(=O)N1CC(N2CCN(S(=O)(=O)CC3CCC4(CC3)CC(OC)C4)CC2)C1
d71483	2.67	C=CC(=O)N(C(CCCC(=O)OC)CCCC(=O)OC)C(C(C)(C)C)C(C)(C)C
d59164	2.67	C=CC(=O)N1CCCC(C(F)C(=O)Nc2nnc(-c3ccc(C(C)C)cc3)s2)C1
d17972	2.67	C=CC(=O)N1CCC(Cn2cc(CN3CCN(c4ccnc(Cl)n4)CC3)nn2)C1
d77782	2.67	C=CC(=O)N(CC(NC(=O)OC(C)(C)C)C1CCC1)C(C)c1ccc(OC)cc1
d31197	2.67	C=CC(=O)N(Cc1nnc(C(C)C)s1)C(c1ncc[nH]1)c1nnnn1CCCF
d16535	2.67	C=CC(=O)N(C1CCC1)[C@H]1C[C@H](Nc2ncnc(NCC3(CCC)CC3)c2C)C1
d43029	2.67	C=CC(=O)N(Cc1c(C)[nH]c2ccccc12)CC1(CO)COCC2COCCN21
d43835	2.67	C=CC(=O)N(C(C(=O)O)c1ccoc1)C1CC2CC1CN(C(=O)OC(C)(C)C)C2
d50397	2.67	C=CC(=O)N1CC2(CC2)C[C@H]1C(=O)N1CCCCC12CCC(C(=O)OCC)CC2
d76817	2.67	C=CC(=O)N1CCC[C@H]1Cn1cc(C(=O)NC(CC(F)F)c2ccccc2)nn1
d10682	2.67	C=CC(=O)NC1CCN(C2CCN(C(=O)C(=O)NCC3C4CCCC43)CC2)CC1
d8156	2.67	C=CC(=O)N1CCC(n2cc(-c3cn(C[C@H]4[C@@H](C(=O)O)C4(C)C)nn3)cn2)CC1
d74996	2.67	C=CC(=O)N(C1CCN(CCF)C1=O)C(CCC)(CCC)c1nnnn1C1CC1
d11812	2.67	C=CC(=O)N(C)CC(C)CNC(=O)C(=O)N(CCn1ccnc1)Cc1ccsc1
d13775	2.67	C=CCC(NC(=O)CN(CC(F)(F)F)C(=O)C=C)C(=O)NCC=C1CCSCC1
d4468	2.67	C=CC(=O)N(C)CCn1cc(CN2CCCC2C(=O)OCc2ccccc2)nn1
d33031	2.67	C=CC(=O)N(Cc1ccc([N+](=O)[O-])cc1)C(C)(C(=O)O)c1cccc([N+](=O)[O-])c1
d55638	2.67	C=CC(=O)N(CC(=O)OC(C)(C)C)Cc1cn(-c2n[nH]c3ccnc(Br)c23)nn1
d54476	2.67	C=CC(=O)N(CCSCCC(F)(F)F)Cc1c(OC)nc(N)nc1N1CCCC1
d15187	2.67	C=CC(=O)N1CCC(N2CCC(C(=O)Nc3c(C)ccnc3C(C)C)CC2)CC1
d14742	2.67	C=CC(=O)N(Cc1c(C)cc(C)cc1C)CC(CC)(C(=O)OCC)C(=O)OCC
d43845	2.67	C=CC(=O)NC(Cc1cccc(C(F)(F)F)c1F)C(=O)NOC1CC2CCC1C2
d23564	2.67	C=CC(=O)N(Cc1ccc(F)cc1)Cc1cn(C2CCN(S(N)(=O)=O)CC2)nn1
d35480	2.67	C=CC(=O)NCC(C)(C)CC1CN(S(=O)(=O)c2sc3ccc(C#N)cc3c2C)C1
d16215	2.67	C=CC(=O)N(C/C=C/c1cc(OC)c2c(c1)OCCO2)C(C(C)C)C(OC)OC
d64963	2.67	C=CC(=O)N(CCN(C(C)C)C1CC1)C(c1ccccc1)c1cc(C)ccc1C
d38884	2.67	C=CC(=O)N(CCC(=O)N1CCC(c2cc(C(=O)OC)n(C)n2)CC1)C(C)(C)C
d62259	2.67	C=CC(=O)N(CCc1ncccc1C(F)(F)F)C(C)(c1nnnn1CC)C(C)C
d22921	2.67	C=CC(=O)N(CC(=O)Nc1sc2c(c1C#N)CCC2)C(CO)c1ccc(F)cc1
d7431	2.67	C=CC(=O)N(Cc1nc(N(C)C)n(-c2ccc(Br)cc2)c1Cl)C(C)(C)C(C)(C)F
d63645	2.67	C=CC(=O)N(Cc1cc(Br)c(OC)c(OC)c1)[C@H]1CC[C@H](N2CCOCC2)CC1
d76734	2.67	C=CC(=O)N(C1CCN(OCc2cccc(Cl)c2)CC1)C(C)c1cccc(Cl)n1
d42665	2.67	C=CC(=O)N[C@@H](CC(=O)N1CCOCC12CCSC2)C(=O)OCc1ccccc1
d56745	2.67	C=CC(=O)N1CCC(n2nnc(C(=O)NNc3cc(OC)ccc3Cl)c2C)CC1
d57949	2.67	C=CC(=O)N(Cc1cccc(Oc2ccccc2)c1)C1(CN(C)C)CCCCC1
d12677	2.67	C=CC(=O)N1CCN(Cc2cc(F)ccc2CN2CC3(C2)CN(C2CC2)C3)CC1
d31145	2.67	C=CC(=O)NCc1ccc(C2=CN(C(=O)OC(C)(C)C)C(C(=O)OC)CC2)cc1
d50995	2.67	C=CC(=O)N1CCc2ncnc(N3CCCC(CNc4ccc(Cl)cc4)C3)c2C1
d52525	2.67	C=CC(=O)N(CCCCCC(=O)NC1CCC(C#CC(=O)OC)CC1)C(C)(C)C
d11660	2.67	C=CC(=O)N1CCC(c2ncc(C(=O)Nc3ccccc3-c3nnc[nH]3)o2)CC1
d76584	2.67	C=CC(=O)N(CC(C)COCC)C[C@@]12CCC[C@]1(F)CN(C(=O)OC(C)(C)C)C2
d65515	2.67	C=CC(=O)N(C(C)C(C)(C)OC)C1(c2nnnn2C)CCC(C(C)(C)CC)CC1
d44869	2.67	C=CC(=O)N1CCC(c2nc(C(=O)Nc3cccc(-c4nccs4)c3)co2)CC1
d75746	2.67	C=CC(=O)N(CC)Cc1ccc(NC(Cc2ccccc2Cl)C2CCCO2)cc1
d1808	2.67	C=CC(=O)N(CCCc1ccc(F)cc1)C1CCCc2cc(OC)c(OC)cc21
d29933	2.67	C=CC(=O)N(C1CC=CC1)C(c1ccccn1)c1nnnn1CCC(=O)OCC
d46414	2.67	C=CC(=O)N(Cc1nc2ccccc2n1Cc1ccccc1)C1(CCCO)CC1
d23474	2.67	C=CC(=O)N1C[C@@H](C(=O)NNC(=O)c2ccc(O)c(Cl)c2)[C@H](c2ccccc2)C1
d20184	2.67	C=CCC1CCCCC1(c1nnnn1C(C)C)N(CC[C@H]1C[C@H](O)C1)C(=O)C=C
d61414	2.67	C=CC(=O)N(C1CCN(C(=O)Nc2ccccc2)CC1)C1CCc2cn[nH]c2C1
d5763	2.67	C=CC(=O)N(CC(=O)NC(=O)c1ccc(OC(F)F)cc1)C(CC#N)C(F)(F)F
d43159	2.67	C=CC(=O)N(Cc1c(C)[nH]c2ccccc12)C(CCN1CCN(C)CC1)C(=O)O
d13225	2.67	C=CC(=O)NCc1ccc(C(=O)N2C3CCCC2CC2(C3)NC(=O)NC2=O)cc1
d741	2.67	C=CC(=O)N1CCC(CN(Cc2scnc2C)C(=O)NCCNC(=O)C2CC2)C1
d20207	2.67	C=CC(=O)N(Cc1cn(-c2cc(Cl)c([N+](=O)[O-])cc2C)nn1)C(C)c1cncs1
d34551	2.67	C=CC(=O)N(Cc1csc(CC(=O)Nc2cc(C)ccc2C)n1)C(C)(C)CSC
d32932	2.67	C=CC(=O)N(Cc1nc(C)c2c(n1)CCCC2)C(C)c1cccc2ccccc12
d64362	2.67	C=CC(=O)N1CCC(c2nc(C(=O)Nc3nc(C4CCOC4)c(C)s3)cs2)CC1
d37143	2.67	C=CC(=O)N1CCc2ccc(-c3nc(Cc4ccc(Cl)c(Cl)c4)no3)cc2CC1
d27389	2.67	C=CC(=O)N(Cc1cc(OC)c(OC)cc1OC)CC1CCC2(CC1)OCCO2
d25257	2.67	C=CC(=O)N1CCc2c(sc(N)c2C(=O)NC(c2ccccc2C)C(F)(F)F)C1
d15106	2.67	C#CC#CC(C)(C)NC(=O)C(=O)N(C1CCOCC1)C1CCN(C(=O)C=C)CC1
d8811	2.67	C=CC(=O)N1C[C@H]2OC(=O)N(C3CCN(C(=O)C(=O)NCC4(C)CC4Br)C3)[C@H]2C1
d28810	2.67	C=CC(=O)N(Cc1cn[nH]c1CC)C1CCC(C(=O)OCC)(C(=O)OCC)CC1
d55529	2.67	C=CC(=O)N1CCC(c2nocc2C(=O)N2CCCC(CC(=O)N(C)C)C2)CC1
d51015	2.67	C=CC(=O)N(Cc1cccc(Br)c1O)Cc1c(C)nn(Cc2ccccc2)c1Cl
d51841	2.67	C=CC(=O)N1CCC(N2CCC(C(=O)NCC3(N(C)C)CCOCC3)CC2)CC1
d24694	2.67	C=CC(=O)N1CCc2ccc(-c3cn(CC#CC(OCC)OCC)nn3)cc2C1
d64203	2.67	C=CC(=O)N(CCCc1nc(C(C)(C)C)no1)Cc1ccc(N(CC)CC)cc1
d70510	2.67	C=CC(=O)N(C)Cc1ccc(CNS(=O)(=O)CCn2nnc3ccccc32)cc1
d33183	2.67	C=CC(=O)N1CCC(OCc2cn(Cc3ccc(C(C)(C)C)[nH]c3=O)nn2)CC1
d66808	2.67	C=CC(=O)N1CCC(c2ccccc2)C(NCc2cc(OC(F)F)ccc2F)C1
d30701	2.67	C=CC(=O)N(C(C)CC(=O)Nc1ccc(OC)cc1)C(C)CC(=O)c1ccco1
d52393	2.67	C=CC(=O)N(CCc1ocnc1CO)C(CC(C)C)(CC(C)C)c1nnnn1C
d41185	2.67	C=CC(=O)N(Cc1ccc(-c2ccccc2)o1)Cc1cc(Cl)cc([N+](=O)[O-])c1O
d11933	2.67	C=CC(=O)N(Cc1cn(Cc2ccccc2)c2ccccc12)[C@H]1CCCC[C@H]1O
d3547	2.67	C=CC(=O)N1CCN(C(C)C(=O)N2CCCC(N(C)c3ccc(C)cc3)C2)CC1
d26013	2.67	C=CC(=O)NCc1ccc(NC(=O)C(=O)N2CCCC(Cn3ccnn3)C2)cc1
d25989	2.67	C=CC(=O)N(C(CC(=O)OC)CC(C)C)C(C)c1nc2sc(C)c(C)c2c(=O)[nH]1
d29748	2.67	C=CCC1(NCc2cnc3cc(OC)cc(OC)c3c2)CCN(C(=O)C=C)CC1
d52366	2.67	C=CC(=O)N[C@H](CNS(=O)(=O)c1ccc(Oc2cccc(C)c2)cc1)CC(C)C
d13652	2.67	C=CC(=O)N(Cc1cc(Br)c(OC(F)F)c(OCC)c1)CC1(CC(=O)OC)CC1
d53336	2.67	C=CC(=O)N(CC(C)(O)C1CCCCC1)C1CCCCC1n1ccc([N+](=O)[O-])n1
d22568	2.67	C=CC(=O)N(C)C(C)c1cn(-c2cc(C(C)(C)C)nn2-c2ccccc2C)nn1
d28338	2.67	C=CC(=O)N1CCCC(Cc2cn(CCc3cc(F)ccc3C(F)(F)F)nn2)C1
d49305	2.67	C=CC(=O)N(CC(=O)N(C)CCC#N)C(c1ccccc1)c1ccc(C)cc1C
d57704	2.67	C=CC(=O)N(Cc1ccc(S(C)=O)cc1)CC(NC(=O)OC(C)(C)C)C1COC1
d63802	2.67	C=CC(=O)N(Cc1cnn(-c2ccccc2)n1)Cc1ccc(S(N)(=O)=O)cc1C
d35998	2.67	C=CC(=O)N1CC(Cn2cc(CN3CCN(Cc4ccc(C)cc4)CC3)nn2)C1
d12802	2.67	C=CC(=O)N(Cc1ccccc1)C1(C(=O)N2CC[C@@H](S(C)(=O)=O)C2)CCOCC1
d60059	2.67	C=CC(=O)N(C(c1ccc(F)cc1)c1nnnn1C(C)(C)C)C1(C)CCOC1=O
d20834	2.67	C=CC(=O)N(CCn1cnnc1C1CC1)C(C)(CCCC)c1nnnn1C(C)C
d48597	2.67	C=CC(=O)NCc1ccnc(C(=O)Nc2cnn(Cc3cc(F)ccc3Cl)c2)c1
d15231	2.67	C=CC(=O)N(CC(O)COCc1cccc(OC)c1)C(C)c1cccc(Cl)c1C
d68091	2.67	C=CC(=O)N(C(C)C)C1CCCN(C(=O)Nc2ncn(-c3ccc(F)cc3)n2)C1
d55369	2.67	C=CC(=O)N(C(CCO)c1cc(Cl)cc(Cl)c1)C1CCc2cc(F)c(OC)cc21
d18371	2.67	C=CC(=O)N1CCN(Cc2ccc(-c3ccc(C)c(OCC(=O)OC)c3)s2)CC1
d28349	2.67	C=CC(=O)N(Cc1cnn(-c2ccccc2)n1)CC1(c2c(Cl)cccc2Cl)CC1
d42815	2.67	C=CC(=O)N(C(C)C)C(C(=O)NCC(=O)c1csc(C)n1)c1ccc(OC)cc1
d43115	2.67	C=CC(=O)N[C@@H](Cc1ccc(C#N)cc1)C(=O)N1CCC(CS(=O)(=O)CC)CC1
d74021	2.67	C#CCN(C)S(=O)(=O)NC(=O)C(Cc1cccc(C(F)(F)F)c1F)NC(=O)C=C
d52243	2.67	C=CC(=O)N(Cc1c(OC)ccc2ccccc12)[C@H]1C[C@H](C(=O)O)OC(C)(C)C1
d60274	2.67	C=CC(=O)N(Cc1cccc(OCc2ccccc2)c1)C1CS(=O)(=O)CC1OC
d25234	2.67	C=CC(=O)NCc1cc(C)cc(NC(=O)C(=O)N2CCc3ccc(OC)cc32)c1
d62517	2.67	C=CC(=O)N(Cc1cc(F)cc(F)c1Br)C(CCCC)c1nnnn1C(C)(C)C
d57480	2.67	C=CC(=O)N(Cc1ccccc1)Cc1ccc(-c2c(C)nn(CCC)c2C)cc1
d4471	2.67	C=CC(=O)N(Cc1cn(Cc2sc3cncn3c2C)nn1)C(C)C1CCCCC1
d73648	2.67	C=CC(=O)NC1(c2cn(Cc3ncc(C)cc3F)nn2)CCC(C(C)(C)C)CC1
d20946	2.67	C=CC(=O)N(Cc1c(C)nn(CCCC(C)(C)C#N)c1C)CC(O)C1CCCC1
d4972	2.67	C=CC(=O)N1CCC(Sc2ncc3c(C)c(Br)c(=O)n(C4CCCC4)c3n2)CC1
d75759	2.67	C=CC(=O)N(CC(C)C)CC(c1ccc2c(c1)CCCN2C)N1CCN(C)CC1
d18596	2.67	C=CC(=O)N(C)CCCC(=O)N1CCC(C(C(=O)OC)c2ccc(C)cc2)CC1
d36415	2.67	C=CC(=O)N1CCCN(CC(=O)N(Cc2ccc(F)cc2)C2CCCCC2)CC1
d51924	2.67	C=CC(=O)N1CCc2cc(Cn3cc(CC(O)c4ccccc4)nn3)ccc2C1
d8704	2.67	C=CC(=O)N(CCC(=O)N1CCC2(CC1)NC(=O)N(CC(=O)O)C2=O)C(C)(C)C
d18183	2.67	C=CC(=O)N(C(C)C)C(C)(C)c1cn(CC(=O)NCc2[nH]c(=O)ccc2C)nn1
d39157	2.67	C=CC(=O)N(C[C@H]1C[C@H]2C[C@@H]1CO2)C1CC2(CC(COCc3ccccc3)C2)C1
d24581	2.67	C=CC(=O)N(Cc1c(C)nn(Cc2ccc(F)cc2)c1Cl)C(C)(CN)CC(C)C
d3050	2.67	C=CC(=O)N(CCc1ccc(C(F)(F)F)cn1)C1CCCC2OC(CC#N)CC21
d27962	2.67	C=CC(=O)N(C1COc2cc(OC)ccc2C1)C1(c2ccccc2)CC2(CC2)C1
d63991	2.67	C=CC(=O)N1CCCCC12CCCN(C(=O)C(=O)N1[C@@H]3CC[C@H]1C[C@H](OC)C3)C2
d52217	2.67	C=CC(=O)N(CCO)CCCNC(=O)OCC1c2ccccc2-c2ccccc21
d36701	2.67	C=CC(=O)N1CCC(Oc2cccc(C(=O)N3CCCSCC3C3CCC3)c2)C1
d4857	2.67	C=CC(=O)N(Cc1ccc(OCCCCCC)cc1)C(C)(C)C(=O)OC(C)(C)C
d54856	2.67	C=CC(=O)N1Cc2cccc(C)c2CC1C(=O)NC(C1CCCCC1)C1CCC1
d46819	2.67	C=CC(=O)N(CC1(CO)CCCCCC1)C(C)CCc1ccc(C(F)(F)F)cc1
d4739	2.67	C=CC(=O)NC1(CCN2CCCC(C(O)C(F)(F)F)C2)CCC(C(C)(C)C)CC1
d56429	2.67	C=CC(=O)N(CC1(C)CCc2cc(OC)ccc21)C1CC2CCC(C1)N2C1CC1
d53832	2.67	C=CC(=O)N(CCCOCC1CCC1)Cc1ccc(N(C)c2ccccc2)cc1
d23926	2.67	C=CC(=O)N1CCN(S(=O)(=O)C2CN(C(=O)NCC3(C#N)CCCCC3)C2)CC1
d74724	2.67	C=CC(=O)NC(CNc1ncnc2sc3c(c12)CCC3)c1ccc(C(C)C)cc1
d56422	2.67	C=CC(=O)N(Cc1ccc(C#N)cc1)Cc1cn(-c2ccccc2)nc1C(C)C
d17728	2.67	C=CC(=O)N1C[C@@H]2CN(C(=O)[C@H]3CC(=O)N(CC)[C@@H]3c3cnn(C)c3C)C[C@@H]2C1
d13312	2.67	C=CC(=O)N1CCN(C(C)(C)C(=O)NS(=O)(=O)c2cc(Br)c(OC)cc2Br)CC1
d26728	2.67	C=CC(=O)N1C(C)(C)CCN(C(=O)Nc2c(C)sc(C)c2C(=O)OC)CC1(C)C
d26106	2.67	C=CC(=O)N1CCC(c2ncc(CN(C)C(C)(C(N)=O)c3ccncc3)s2)CC1
d40447	2.67	C=CC(=O)N(Cc1nc2c(s1)CN(C(C)C)CC2)Cc1c(CC)cccc1CC
d36064	2.67	C=CC(=O)N(CC(C)C)C(C)(C)c1cn(CCCCO[Si](C)(C)C(C)(C)C)nn1
d69656	2.67	C=CC(=O)NCc1ccnc(C(=O)Nc2ccc(OCc3nc(C)no3)cc2)c1
d25815	2.67	C=CC(=O)N1CCC2(CC1)CC(NCc1c(Cl)nc(N)nc1N1CCOCC1)C2
d17610	2.67	C=CC(=O)NC[C@H]1CC[C@H](CNC(C)CC(=O)N(C)Cc2ccccc2Cl)CC1
d15969	2.67	C=CC(=O)N1Cc2ccccc2C[C@@H]1C(=O)Nc1cnn(CCCC)c1C(C)C
d60962	2.67	C=CC(=O)N(Cc1ccc(-c2ccccc2)cc1)C(CC)(CO)c1ccccc1
d76324	2.67	C=CC(=O)N(CC(=O)Nc1ccc(OC(F)(F)F)cc1)C(C)(CC)c1nccs1
d5159	2.67	C=CC(=O)N(C(C)C(=O)NCC(=O)c1ccc(-c2nn[nH]n2)cc1)C(C)(C)CC
d2834	2.67	C=CC(=O)N(CCN(C)C(=O)Nc1ncn(C(=O)OC(C)(C)C)n1)CC(F)(F)F
d10738	2.67	C=CC(=O)N[C@H](CCc1ccccc1)C(=O)N1CCCc2ncc(C(=O)OC)n21
d20360	2.67	C=CC(=O)N(Cc1cc(C)n(-c2ccnn2C(C)C)c1C)Cc1ncoc1CC
d35763	2.67	C=CC(=O)N(C(CN)c1ccc(Br)cc1)C1C[C@@H]2CC[C@H]1C[C@]2(C#N)C(=O)OC
d30034	2.67	C=CC(=O)N1C2CCC1CC(N(C)C(=O)C(=O)NC(C1CCCC1)C1CCC1)C2
d6127	2.67	C=CC(=O)N(CC(=O)Nc1c(F)c(F)c(F)c(F)c1F)C(CO)Cc1ccco1
d48085	2.67	C=CC(=O)NCc1ccc(-c2ccc(C(O)C3(c4ccccc4)CC3)cc2)cc1
d27377	2.67	C=CC(=O)N(CCN(C)CCCC)C(C)c1ccc(-c2ccccc2[N+](=O)[O-])s1
d70500	2.67	C=CC(=O)N1CCC(c2nc(C)c(C(=O)Nc3c(O)c(Cl)cc(Cl)c3Cl)s2)CC1
d60856	2.67	C=CC(=O)N1CCn2ncc(CN(C)C(=O)NC(C)c3cc(C)cc(C)c3)c2C1
d57075	2.67	C=CC(=O)N1CCC(Cc2ncc(C(=O)N(CCO)C3CC4CCC3C4)s2)CC1
d45480	2.67	C=CC(=O)N(C1CCCc2c(OC)cccc21)C(c1cccs1)c1nnnn1C
d52633	2.67	C=CC(=O)N(Cc1csc(COc2ccc(Cl)cc2)n1)CC1(F)COCCOC1
d54611	2.67	C=CC(=O)N[C@@H](Cc1cccc([N+](=O)[O-])c1)C(=O)N1CCC2(CC1)COC(=O)N2
d46592	2.67	C=CCCCC(C(=O)OC)N(C(=O)C=C)C(C)C(=O)Nc1ccc(F)c(F)c1F
d72668	2.67	C=CC(=O)N1C[C@@H](C(=O)NS(=O)(=O)CCc2scnc2C)[C@H](c2ccccc2)C1
d30152	2.67	C=CC(=O)N(Cc1c(C(F)(F)F)nc2n1CCCC2)CC1(OCC)CCOCC1
d3232	2.67	C=CC(=O)NCCCCCc1cn(-c2ccc(F)c(N3C(=O)CCC3=O)c2)nn1
d66630	2.67	C=CC(=O)N(CCCCN1C(=O)c2ccccc2C1=O)[C@]1(C(=O)O)C[C@H](OC)C1
d22388	2.67	C=CC(=O)N(Cc1ccc(OCCCC)cc1)C(C)(CO)c1ccc(C)c(C)c1
d67193	2.67	C=CC(=O)N1CC(C)(C)C1c1cn(Cc2cccc(-c3c(C)noc3C)c2)nn1
d73981	2.67	C=CC(=O)N1C[C@@H](COC)C[C@H]1Cn1cc(CN2CC(=O)N(CCOC)C2)nn1
d65050	2.67	C=CC(=O)N1Cc2ccccc2C(C(=O)N2CCC(c3nncn3CC)CC2)C1
d46099	2.67	C=CC(=O)N1CCC(c2ccc(C(=O)N(C)Cc3cccc(SC)c3)cc2)CC1
d19058	2.67	C=CC(=O)N1CCN(Cc2cc(F)ccc2CNc2ncccc2C(=O)O)CC1
d35878	2.67	C=CC(=O)N1CCN(C(C)C(=O)Nc2ccc(N3CCOCC3=O)c(C)c2)CC1
d75340	2.67	C=CC(=O)N(CC(=O)NC(C)c1ccc(-c2ccc(F)cc2)cc1)CC(F)(F)F
d49518	2.67	C=CC(=O)NCCCCCCNC(=O)CN1C(C)CN(C(=O)C(C)(C)C)CC1C
d71443	2.67	C=CC(=O)N1CC(c2ccc(C(=O)Nc3ncc(-c4ccc(C)cc4)s3)cc2)C1
d18035	2.67	C=CC(=O)N(CC1(CC#N)CCC1)C(C)CC(=O)Nc1ccccc1C(F)(F)F
d72696	2.67	C=CC(=O)N1CCC(C(=O)N2CCC(Oc3ccc(C(F)(F)F)cn3)CC2)CC1
d65608	2.67	C=CC(=O)N1CCC(OCCC(=O)N2C(C)COC(c3ccccc3)C2C)CC1
d68162	2.67	C=CC(=O)N(CC)Cc1cccc(NC(=O)C(=O)NNC(=O)c2csc(Cl)n2)c1
d65691	2.67	C=CC(=O)N1CCC(C(=O)N2CCC[C@H]2COc2ccc(Br)cc2)(C(F)(F)F)C1
d46334	2.67	C=CC(=O)N(Cc1cc(C(C)(C)NC(=O)OC(C)(C)C)no1)CC(C)S(C)(=O)=O
d25310	2.67	C=CC(=O)N1CCN(CCc2cn(-c3cc4c(cc3SC)OCCO4)nn2)CC1
d3356	2.67	C=CC(=O)N1C[C@H]2CCN(C(=O)CCCNc3ccc([N+](=O)[O-])cc3)CC[C@H]2C1
d37745	2.67	C=CC(=O)N(Cc1cc(Cl)c(OCCC)c(OCC)c1)Cc1conc1C(C)C
d47918	2.67	C=CC(=O)N(CCCCN1CCN(CC)CC1)C1C[C@H](C(=C)C)CC(C#N)C1C
d76290	2.67	C=CC(=O)N(CCC(=O)Nc1cc(S(=O)(=O)NC(C)(C)C)ccc1F)C(C)(C)C
d45311	2.67	C=CC(=O)N1CCC(CCNC(=O)C(=O)N2CCCCC2CCO)C(F)(F)CC1
d29756	2.67	C=CC(=O)N1CCN(c2noc(Cn3nc(C(F)(F)F)c4c3CCCC4)n2)CC1
d40625	2.67	C=CC(=O)N1CCC(c2cn(C(c3ccc(C)cc3)C(C)S(C)(=O)=O)nn2)CC1
d54336	2.67	C=CC(=O)N(C1CCNC2(CCCCC2)C1)C1(c2noc(C(C)C)n2)CCCC1
d46100	2.67	C=CC(=O)N1CCCC(OCC(=O)Nc2ccc3oc(C(=O)OCC)cc3c2)C1
d65104	2.67	C=CC(=O)N1CC(OCCn2cc(CN3CCCc4c(C)cc(C)cc43)nn2)C1
d16599	2.67	C=CC(=O)N1C[C@H](C(=O)N2CCC(NCC)(C(N)=O)CC2)[C@@H](C2CCOCC2)C1
d59412	2.67	C=CC(=O)NCc1ccc(NC(=O)C2CCN(c3ccc(C#N)cn3)CC2)cc1
d43569	2.67	C=CC(=O)NCCC(=O)Nc1ccc2c(c1)C(=O)N(C1CCC(=O)N(C)C1=O)C2
d14553	2.67	C=CC(=O)N(C1CCCCC1c1ccc(C(F)(F)F)cc1)[C@H]1CCC[C@H](O)[C@@H]1O
d47575	2.67	C=CC(=O)N1CC(CNc2ccc(C(=O)NCc3ccc(F)cc3)cc2)CC1C
d37230	2.67	C=CC(=O)N1CCC(CCc2cn(C3CCS(=O)(=O)c4ccccc43)nn2)CC1
d61916	2.67	C=CC(=O)N(Cc1ncn(-c2ncc(Br)cn2)n1)Cc1ccc(OC)cc1OC
d55374	2.67	C=CC(=O)NCC(=O)N[C@@H](CC(C)C)C(=O)Nc1cnc(C2CCOCC2)nc1
d23698	2.67	C=CC(=O)N(Cc1cccc2ccccc12)C(CO)c1ccc2ccccc2c1
d14455	2.67	C=CC(=O)N1CCCCC1CCn1cc(C(=O)NCc2nc(C)ccc2Cl)nn1
d45120	2.67	C=CC(=O)N1[C@@H](C)COC[C@H]1C(=O)N1CCN(C(=O)OC(C)(C)C)C(C(F)F)C1
d73338	2.67	C=CC(=O)N(CCc1c(F)cc(OC)cc1F)C(C)CCOCc1ccccc1
d47623	2.67	C=CC(=O)N(Cc1ccc(-c2ccc(Cl)cc2[N+](=O)[O-])o1)CC(C)N1CCCC1
d2764	2.67	C=CC(=O)N1CCCC(C)(c2cn(Cc3cc(C(=O)O)ccc3[N+](=O)[O-])nn2)C1
d40604	2.67	C=CC(=O)N1CCCC(n2cc(C(=O)NC3(CC(F)(F)F)CCOCC3)cn2)C1
d24721	2.67	C=CC(=O)N(Cc1nc2cc(-c3ccc(F)cc3)sc2c(=O)[nH]1)[C@@H](CO)[C@@H](C)O
d3938	2.67	C=CC(=O)N(Cc1ccc(Cl)nc1)Cc1cc(C)n(-c2ccc(OC)cc2)c1C
d17865	2.67	C=CC(=O)N1CC(OCCn2cc(CN(Cc3ccc(C)s3)CC(C)C)nn2)C1
d22882	2.67	C=CC(=O)N(Cc1ccc2c(c1)CCC2)C1CCC(C#N)(c2ccccc2)CC1
d21191	2.67	C=CC(=O)N1CCC(C#N)(CCS(=O)(=O)N(CC)C(CC)c2ccncc2)CC1
d75227	2.67	C=CC(=O)N(CC1=NOCC1)Cc1ccc(OC(C)C(=O)N(C)C)c(OCC)c1
d37627	2.67	C=CC(=O)N1CC2CC(C(=O)N3CCN(C(=O)c4cn(C5CC5)nn4)CC3)(C2)C1
d78104	2.67	C=CC(=O)N(C1CCN(CC(F)F)CC1)C1C[C@H](OCC)[C@H]1N1C(=O)CCC1=O
d12675	2.67	C=CC(=O)N[C@H](Cc1ccc2ccccc2c1)C(=O)N1CC2(C1)CN(C1CC1)C2
d63843	2.67	C=CC(=O)N(CCC1(C)CC1)C(C)(COC)c1nnnn1-c1ccc(OC)cc1
c62496	2.67	C=CC(=O)NCC1(C(=O)N2CC3CCC(COC)(C3)C2)CC2(CC(F)(F)C2)C1
c37222	2.67	C=CC(=O)N1CC2CC(Nc3cc(C)cc(N4CCN(C(C)C)CC4)c3)C1C2
c56360	2.67	C=CC(=O)N(CCN1CCOC1=O)C(CCSC)c1nnnn1C1CCOC1
c79784	2.67	C=CC(=O)N(C)C(c1nc(-c2cnc3ccccc3c2)no1)C1CCCOC1
c32165	2.67	C=CC(=O)NC/C=C\CNC(=O)C1CC(O)CN1C(=O)Cc1ccccc1F
c13384	2.67	C=CC(=O)N1CCCC(C(=O)N2CCC(c3cccc(S(N)(=O)=O)c3)CC2)C1
c28285	2.67	C=CC(=O)N(CC)CCn1cc(CN(Cc2ccc(C)nc2)CC2CC2)nn1
c14881	2.67	C=CC(=O)N1CCN2CCCC2C12CC(C(=O)N1CCCC(CC(C)C)C1)C2
c14261	2.67	C=CC(=O)N(Cc1cnn(-c2ccccc2)c1)[C@@H](CSCC=C(C)C)C(=O)O
c2984	2.67	C=CC(=O)N(Cc1ccccc1)C1(C(=O)N[C@H](C)CCOC(C)(C)C)CCC1
c11730	2.67	C=CC(=O)N(CCc1ccc(Oc2ccc(F)cc2)cc1)Cc1ccccn1
c42799	2.67	C=CC(=O)N(Cc1cc(Br)cc(OCC(=O)OC(C)(C)C)c1)[C@H]1C[C@@H](OC)C1
c65850	2.67	C=CC(=O)NC1(C(=O)NC2(CO)CCSCC2)CC2(CC3(CC(F)(F)C3)C2)C1
c27652	2.67	C=CC(=O)N1CC(NCc2nc3scc(-c4ccccc4)c3c(=O)[nH]2)C1(C)C
c13424	2.67	C=CC(=O)N(CCCNC(=O)Nc1cc(S(N)(=O)=O)ccn1)C1CCCCC1
c49007	2.67	C=CC(=O)N1CCC(CS(=O)(=O)N2CCSC2c2ccc(OC)c(O)c2)CC1
c36188	2.67	C=CC(=O)N1CCn2nc(C(=O)NCc3ccc(Br)c4ccccc34)cc2C1
c25615	2.67	C=CCN(CC)C(=O)C1CC(n2cc(C(C)(C)N(C(=O)C=C)C(C)C)nn2)C1
c19662	2.67	C=CC(=O)N(Cc1c(C)[nH]c2ccccc12)CC(CC(C)C)N1CCCCC1
c2003	2.67	C=CC(=O)N1CCC(CC(=O)N2CCC(N(C)Cc3ccccc3)CC2)CC1
c18333	2.67	C=CC(=O)N(CC(F)(F)CS(=O)(=O)CC)C1CCc2[nH]nc(C(F)(F)F)c2C1
c39805	2.67	C=CC(=O)NCCN(CC)C(C)CCCCOc1cccc2c1OC(C)(C)C2
c39008	2.67	C=CC(=O)N1CCCC(Nc2cccc(COc3ccc4c(c3)OCO4)c2)C1
c62682	2.67	C=CC(=O)NC(C)(C)CCN(C)S(=O)(=O)CCn1ccc2ccccc2c1=O
c5194	2.67	C=CC(=O)N(CC)[C@H]1CC[C@H](Nc2cc(NCCC3CC=CC3)ncn2)CC1
c39957	2.67	C=CC(=O)N(C(C)C)C(C)(C)c1cn(CC2C=CCN2C(=O)C(C)(C)C)nn1
c67884	2.67	C=CC(=O)N(CC1CC2(CC(O)C2)C1)C(c1ccccc1Cl)c1nnnn1C
c28878	2.67	C=CC(=O)N1CCN(c2ncc(C(=O)Nc3cccc(COCC)c3)s2)CC1
c45699	2.67	C=CC(=O)N1CCC(CC(=O)N2[C@@H](c3ccccc3)CC[C@H]2C(=O)NC)CC1
c19719	2.67	C=CC(=O)N1CCn2cnc(C(=O)N(Cc3ccc(F)cc3)C3CCC3)c2C1
c12723	2.67	C=CC(=O)N(Cc1ccc(OCCCC)cc1)[C@@H](C(C)C)C(C)(C)C(=O)OC
c46702	2.67	C=CC(=O)N1CCC(Cc2nc(C)c(C(=O)NC3(COC)CC(OC)C3)s2)C1
c50138	2.67	C=CC(=O)N1CCCC(C#N)(CS(=O)(=O)Nc2cccc(CS(C)=O)c2C)C1
c67083	2.67	C=CC(=O)N1CC(c2ocnc2CS(=O)(=O)N(C)Cc2c(C)nn(C)c2C)C1
c33203	2.67	C=CC(=O)NCc1ccc(NC(=O)C(=O)N[C@@H](C)c2c(F)cccc2F)cc1
c69236	2.67	C=CC(=O)N1Cc2ccccc2C[C@@H]1CC(=O)Nc1c(C)nn(C)c1C(F)F
c19255	2.67	C=CC(=O)N(CC1(CCC2OCCO2)CCSCC1)C1CCN(CCC)CC1
c45590	2.67	C=CC(=O)N(CC[C@@H]1COC(C)(C)N1C(=O)OC(C)(C)C)CC1CC=CCC1
c16896	2.67	C=CC(=O)N1Cc2ccc(-c3cn(CCSc4ccc(F)cc4)nn3)cc2C1
c39665	2.67	C=CC(=O)N1C[C@H]2OC(=O)N(C3CCN(C(=O)Nc4nc(CC)cs4)C3)[C@H]2C1
c38154	2.67	C=CC(=O)N(C1CCC(c2nc(C(C)(C)C)no2)CC1)[C@@H](CCSC)C(=O)O
c43385	2.67	C=CC(=O)N(Cc1cc2ccccc2nc1O)C(Cc1ccccc1)C(=O)O
c36593	2.67	C=CC(=O)N(Cc1ccc(S(=O)(=O)N(C)C)cc1)Cc1cc(Br)cc(Br)c1O
c29910	2.67	C=CC(=O)N1CCCC(=Cc2c(C)nn3c2CN(C(=O)OC(C)(C)C)CC3)C1
c31756	2.67	C=CC(=O)N(CC1(C)CC1(F)F)C(C)(COC(C)C)c1nnnn1CCSC
c32004	2.67	C=CC(=O)N(Cc1cccc(C)c1O)C1CC(c2ccc(C(F)(F)F)cc2)C1
c19484	2.67	C=CC(=O)N(Cc1cc2c([nH]c1=O)CCN(C)C2)C(C)CCc1ccccc1
c76066	2.67	C=CC(=O)N(CC(C)(CC)C(C)O)C1(c2nnnn2CC)CCN(CC)CC1
c45531	2.67	C=CC(=O)N(CCc1ccc(C)c(Cl)c1)C(CCC)(CCC)c1nnnn1C
h52780	2.67	C=CC(=O)NCCc1ccc(OCc2cn(Cc3cc(=O)oc4cc(Br)ccc34)nn2)cc1
c71623	2.67	C=CC(=O)N1CCC2(CC1)CC(=O)NCC2C(=O)Nc1ccc(F)cc1OC
c60162	2.67	C=CC(=O)N(Cc1csc(-c2ccc(Cl)cc2)n1)CC1CCC2(CCC2)OC1
c22201	2.67	C=CC(=O)N(Cc1ccc(C)c([N+](=O)[O-])c1)C(C)Cc1ccc(C(=O)O)cc1
c3247	2.67	C=CC(=O)N(Cc1cn([C@@H]2C[C@H]2Sc2ccccc2)nn1)C1CCN(C)CC1
c10903	2.67	C=CC(=O)N(CCc1ccc(OC)cc1Br)Cc1c(F)c(F)c(F)c(F)c1F
c9536	2.67	C=CC(=O)N1CCN(c2cccc(S(=O)(=O)N3C[C@H]4C[C@@H]3CN4CC)c2)CC1
c51275	2.67	C=CC(=O)N(C1CC1)C(CC(=O)NCc1nc(C)c(C(=O)OC)s1)C(F)(F)F
c58786	2.67	C=CC(=O)N(Cc1cn(Cc2cn3cccnc3n2)nn1)CC1COC(=O)N1
c27238	2.67	C=CC(=O)N1CCC(c2ccccc2)C(Nc2cn(C)nc2OC2CCC2)C1
c16444	2.67	C=CC(=O)N(Cc1cc(C(C)(C)C)c(O)c(C(C)(C)C)c1)C(C)CCCCO
c29134	2.67	C=CC(=O)N1Cc2ccccc2C2(CCN(C(=O)C(=O)NCC=CC)CC2)C1
c41844	2.67	C=CC(=O)N(Cc1cc(C)c2cc(C(C)C)ccc(C)c1-2)C1COCCC1O
c11659	2.67	C=CC(=O)N(C1CC2(C1)CC(F)(F)C2)C1CCN(c2ccc(Cl)cc2Cl)C1=O
c15463	2.67	C=CC(=O)N(CCC(=O)Nc1ccc(-c2nc3ccccc3[nH]2)cn1)C1CC1
c67595	2.67	C=CC(=O)N[C@H]1C[C@@H](C(=O)Nc2cn(Cc3ccccc3)c3ccccc23)C1
c12228	2.67	C=CC(=O)N1CCC(n2nnc(C(=O)NC3(C)CCCC3O)c2C(F)F)CC1
c67460	2.67	C=CC(=O)NCCOc1ccc(NC(=O)NNC(=O)c2ccc(Br)cc2)cc1
c63470	2.67	C=CC(=O)N(C(C)c1nccc2ccccc12)C1(c2ccc(F)cc2)COC1
c35703	2.67	C=CCC1(NCc2cnn(Cc3ccccc3Cl)c2)CCN(C(=O)C=C)CC1
c24814	2.67	C=CC(=O)N1CCC2(CCCC(c3nc(-c4ccc(Cl)c(Cl)c4)no3)O2)CC1
c13586	2.67	C=CC(=O)N1C2CCC1c1c(NC(=O)C(=O)N[C@@H]3[C@H]4CCCO[C@H]43)cccc12
c68791	2.67	C=CC(=O)N(CC1(C)CC=CCC1)C1CCCC1CCN1CCSC(C)(C)C1
c6634	2.67	C=CC(=O)N[C@@H]1CC[C@H]2CCN(CC(=O)N(Cc3ccco3)CC(F)(F)F)[C@H]21
c9273	2.67	C=CC(=O)N[C@@H](CC(=O)Nc1cncc(Br)c1)Cc1cccc2ccccc12
c21090	2.67	C=CC(=O)N1CCC(c2cc(Cn3cc(C(C)(O)CC(C)C)nn3)on2)CC1
c64489	2.67	C=CC(=O)N1CCC2(CC1)COC(C(=O)N(CCC)C1CC(=O)N(C)C1=O)C2
c79663	2.67	C=CC(=O)N1CCC(C(=O)NCc2cn(C3CC(C)CC(C)(C)C3)nn2)CC1
c8378	2.67	C=CC(=O)N(C)CC1CCCN(C(=O)C(=O)N2CCOCC2CC(F)(F)F)C1
c38611	2.67	C=CC(=O)N(C1CC(c2ccccc2F)C1)C(C)c1ccc(NC(C)=O)cc1
c17331	2.67	C=CC(=O)N(CC(=O)N(C)c1ccccc1)[C@@H](C)c1ccc(C(F)(F)F)cc1
c64936	2.67	C=CC(=O)N(Cc1ccc(OC)cc1)C1(c2cc(F)cc(C(F)(F)F)c2)CC1
c42658	2.67	C=CC(=O)N(C1CC(Cc2ccccc2)C1)C1CCc2ccc3c(c21)CCO3
c77463	2.67	C=CC(=O)N(C(C)C(=O)NC(=O)NC1CCCCC1)C1C2CCC1CN(C)C2
c73081	2.67	C#CCC(C(N)=O)N(Cc1c(-c2ccc(Cl)cc2)nc2sccn12)C(=O)C=C
c33092	2.67	C=CCn1nnnc1C(N(C(=O)C=C)C1COCC1C)[C@]12COC[C@H]1C2(F)F
c74793	2.67	C=CC(=O)N(C(C)C(=O)N1CCN(c2ccccc2)CC1)C1(CF)CCCC1
c14270	2.67	C=CC(=O)N(CC1C[C@H]2C[C@@H](NC(=O)OC(C)(C)C)[C@H]2C1)C1(CC(=O)O)CC1
c10327	2.67	C=CC(=O)N(CC1(CCOCC)CC1)C(C)CC(=O)Nc1ccc(C)cc1C
c42345	2.67	C=CC(=O)N(Cc1ccccc1)C1(C(=O)NCC(C)CC(=O)O)CCOCC1
c56787	2.67	C=CC(=O)N1CCC(Cc2cn(-c3ccc(C)c(SC)c3)nn2)(C(=O)OC)C1
c48080	2.67	C=CC(=O)N(Cc1cn(C(C)c2cc(C)oc2C)nn1)Cc1ccccc1Cl
c57906	2.67	C=CCC(C)C(C)(c1nnnn1CC=C)N(CCc1ncn(C)n1)C(=O)C=C
c48951	2.67	C=CC(=O)N1CC2CC(CC(C(=O)Nc3ccc(OC(C)C)cc3OC)C2)C1
c8793	2.67	C=CC(=O)N(CCCc1cn(C2CC3CC2CC3O)nn1)CC1CCCCC1
c59634	2.67	C=CC(=O)N1CCCC1(Cc1ccccc1)C(=O)N(C)C1CC(C(C)(C)O)C1
c73147	2.67	C=CC(=O)N1CCN(CC2CCN(C(=O)C(=O)NC3CC34CCC4)CC2)CC1
c22425	2.67	C=CC(=O)NC(CN(C)Cc1ccccc1)C(=O)N1CC2(C1)CN(C(C)C)C2
c51233	2.67	C=CC(=O)NCCCOCCN(C)S(=O)(=O)C1=Cc2cc(F)cc(Cl)c2OC1
c31531	2.67	C=CC(=O)N(CCn1ccnn1)Cc1c(-c2ccccc2)[nH]c2ccccc12
c76920	2.67	C=CC(=O)N(C)C(Cc1ccc(F)cc1)c1cn(C2CCCN(CC)C2)nn1
c58933	2.67	C=CC(=O)NCc1ncc(NC(=O)C(=O)N(Cc2ccccc2Cl)OC)cn1
c81408	2.67	C=CC(=O)N1CCC2(CCCCC2NCc2nn(CC)c3c2COCC3)CC1
c74827	2.67	C=CC(=O)N[C@H](CC(=O)N1CCCC2(C1)OC[C@H](O)[C@@H]2O)c1cccc(Br)c1
c447	2.67	C=CC(=O)N(CC1CCC(F)C1)C(C)CC1COCCN1C(=O)OC(C)(C)C
c33028	2.67	C=CC(=O)NC(Cc1cccc(F)c1)c1cn(C(C)CN2CCOCC2)nn1
c59958	2.67	C=CC(=O)N1CCC(O[C@H]2CC[C@H](NC3CCOC4(CCOCC4)C3)CC2)C1
c59211	2.67	C=CC(=O)N(C(C)CC(OC)OC)C1CCCCc2cc(OC)c(OC)cc21
c31173	2.67	C=CC(=O)N(CC(=O)N1CCCCCC1)C1CCCCC1Cc1ccccc1
c76422	2.67	C=CC(=O)N1CCN(c2nc(N(C)CC3CCCC3O)ncc2C(C)C)CC1
d60418	2.67	C=CC(=O)N(Cc1cc2ccccc2n(C)c1=O)[C@@H](C(=O)O)c1ccccc1Cl
c24334	2.67	C=CC(=O)N(Cc1cn(CCC#N)c2ccccc12)C1CCC2(CC1)CSC2
c36103	2.67	C=CC(=O)N1CC2(CCOCC2)CCC1CN(CC(=O)OCC)C1CCCC1
d32647	2.67	C=CC(=O)NC(CC(=O)N1CC2(C1)OC(=O)NCC2(C)C)c1ccc(C)c(C)c1
d48069	2.67	C=CC(=O)N(Cc1ccccc1C(=O)O)C1CC(OCC)C1Oc1ccccc1
d54393	2.67	C=CC(=O)N1Cc2ccccc2C[C@@H]1C(=O)N1CCc2c(cc(F)c(F)c2F)C1
d33022	2.67	C=CC(=O)N(C(C)C)C(C)(C)c1cn(CC(=O)NCC(=O)C2(C)CCCC2)nn1
d21336	2.67	C=CC(=O)N1CCCCC1c1ccc(C(=O)Nc2ccc3c(c2)ncn3C)cc1
d74160	2.67	C=CC(=O)N1CCC2(CC1)CC2N(Cc1ccsc1)Cc1nc2ccccc2s1
d15492	2.67	C=CC(=O)N(C[C@@H](N)Cc1ccccc1)C(CC(C)C)C1CC1c1ccccc1
d2742	2.67	C=CC(=O)N1CCC(c2cccc(C(=O)Nc3cnc4c(C)cnn4c3)c2)CC1
d14788	2.67	C=CC(=O)N1CCc2[nH]c(C(=O)N(C)C(C(=O)OCC)C3CCCOC3)cc2C1
d67099	2.67	C#CC1(N(C(=O)C=C)C2CCCC(n3ccnc3)C2)CC2(CCC(F)(F)CC2)C1
d64485	2.67	C=CC(=O)N1CC2CC(CC(C(=O)N3CC(C)(C)C3c3ccc(F)c(F)c3)C2)C1
d73907	2.67	C=CC(=O)N1CCC2(CC1)CC2C(=O)N1CCC(O)(c2c(F)cccc2F)CC1
d13822	2.67	C=CC(=O)N1CCC(N2CCC(n3cc(-c4c(C)nn(C)c4C)nn3)C2=O)CC1
d45196	2.67	C=CC(=O)N(Cc1ccc(-c2ccc(S(=O)(=O)NC)cc2)o1)C(C)(C)C(C)(F)F
d70943	2.67	C=CC(=O)N1CC2(C(=O)N3CCOC[C@@H]3C(C)C)CC1CN2Cc1ccccc1
d4146	2.67	C=CC(=O)N(CC1COCCN1C(=O)OC(C)(C)C)C1(C(N)=O)CCCCCC1
d22737	2.67	C=CC(=O)N(Cc1ccc(OCC(N)=O)c(OC)c1)C1CC2(CNCCOC2)C1
d8554	2.67	C=CC(=O)N(C1CON(CC)C1=O)C(c1cccs1)c1nnnn1CCC1CC1
d56102	2.67	C=CC(=O)N1[C@@H]2CC[C@@H](C2)[C@H]1C(=O)N1CCC(NS(=O)(=O)c2ccccc2)CC1
d22002	2.67	C=CC(=O)N[C@@H](CC(=O)NS(=O)(=O)c1cc(Cl)ccc1Br)Cc1ccccc1F
d67432	2.67	C=CC(=O)N1CCc2ccc(C(=O)N(C)C(C)Cc3cc4sccc4s3)cc2C1
d77373	2.67	C=CC(=O)N(C(C)(C)C)C(C)(C)c1cn(CC(=O)NC(C)(C)c2cccs2)nn1
d20413	2.67	C=CC(=O)N1CCC2(CCCC(C(=O)N3CCN(c4nc(C)n[nH]4)CC3)O2)CC1
d7549	2.67	C=CC(=O)N(CC(C)C)C1(C(=O)N[C@H]2CN3CCC2CC3)Cc2ccccc2C1
d15790	2.67	C=CC(=O)N(CCN1CC[Si](C)(C)CC1)CC(c1ccccc1)c1ccccc1
d60789	2.67	C=CC(=O)N1CCC(Oc2cccc(C(=O)N3CCC(N(C)CCO)CC3)c2)C1
d6617	2.67	C=CC(=O)N1CCCCC1Cc1cc(C(=O)NCCCc2ccncc2C)no1
d28161	2.67	C=CC(=O)N1C[C@H]2CS(=O)(=O)CC[C@@]2(C(=O)N2CCC([C@]3(O)C[C@@H](N)C3)CC2)C1
d24000	2.67	C=CC(=O)N1CCC(N2CC(C(=O)NC3CCCC34CCCCC4)CC2=O)CC1
d63452	2.67	C=CC(=O)N1Cc2cc(O)ccc2C[C@@H]1C(=O)N(C)c1ccc(OC(C)C)cc1
d52390	2.67	C=CC(=O)NCCCCc1ccc(NC(=O)C(=O)NCCC(C)P(C)(C)=O)cc1
d72919	2.67	C=CC(=O)N1CCCC(CC(=O)N2CCOCC2CCP(=O)(OCC)OCC)C1
d27473	2.67	C=CC(=O)N(Cc1ccccc1)Cc1cn(-c2ccc(NC3COC3)cc2)nn1
d63666	2.67	C=CC(=O)N1CCC(Sc2ncnc3c2nnn3Cc2cccc(OC)c2Cl)C1
d47771	2.67	C=CC(=O)N(CCCn1c(=O)oc2ccc([N+](=O)[O-])cc21)C(C)c1ccc(Cl)s1
d46767	2.67	C=CC(=O)N1CCN(C)C(c2cn(-c3ccc(Oc4ccncn4)cc3)nn2)C1
d69910	2.67	C=CC(=O)N(CCC(OC)C(F)(F)F)Cc1c(C)nn(-c2ccc(Cl)cc2)c1Cl
d62309	2.67	C=CC(=O)N(CCOc1ccc(OCC)cc1)C(CO)Cc1ccc(C)c(C)c1
d26165	2.67	C=CC(=O)N1CC2CC(CC(C(=O)N3CCC(Cc4ccc(Br)cc4)CC3)C2)C1
d18636	2.67	C=CC(=O)N(CCC1CC(C)(C)CCO1)C(CN(C)C(=O)OC(C)(C)C)C1CC1
d7370	2.67	C=CC(=O)N(Cc1ccnn1CC(F)F)C(C)(c1ccncc1)c1nnnn1C
d5600	2.67	C=CC(=O)N(C1CCC(c2ccc(C(F)(F)F)cc2)C1)C(C)(C)CCS(C)(=O)=O
d33980	2.67	C=CC(=O)N(C(CNC(=O)OC(C)(C)C)COC)C(c1ccccc1N)C(C)C
d53676	2.67	C=CC(=O)N(C(C)C(C)SC)C1(c2nnnn2CCOCC)C[C@]2(C)CCO[C@H]12
d50003	2.67	C=CC(=O)N(CC(C#N)CCC#N)CC1COC2(C1)CN(C(=O)OC(C)(C)C)C2
d49894	2.67	C=CC(=O)NC1CCN(C2CCN(C(=O)C(=O)N3CC(n4cnnn4)C3)C2)CC1
d23063	2.67	C=CC(=O)N(CC(=O)N(CCc1ccccc1)Cc1ccccc1)C(C)CC#N
d7417	2.67	C=CC(=O)N(C(C)c1nc(-c2ccc(C)c(F)c2)no1)C12CCC(C)(CC1)OC2
d11520	2.67	C=CC(=O)N1CCC(CCn2nc(C)c(S(=O)(=O)N(CCC)CCC)c2C)CC1
d32333	2.67	C=CCC(C#N)N(Cc1c(C)nn(-c2cccc(C(F)(F)F)c2)c1Cl)C(=O)C=C
d19382	2.67	C=CC(=O)N(Cc1ccc(N2CCCC(C(=O)OC(C)(C)C)C2)o1)[C@H]1C[C@H](C)C1
d2211	2.67	C=CC(=O)N(Cc1ccc(N(C)C)cn1)C(C)c1cccc(N2CCOC2=O)c1
d27452	2.67	C=CC(=O)N(CCCCCC(=O)N(C)Cc1ccc(OC(F)F)cc1)C(C)(C)C
c66029	2.67	C=CC(=O)N(CCS(=O)(=O)C1CC1)C(c1nnnn1C)C(C)CCC=C(C)C
c61996	2.67	C=CC(=O)N(Cc1cc(Br)ccc1OCC)C[C@H](C)n1cc(C(=O)OC)nn1
c118	2.67	C=CC(=O)NCc1ccc(C(=O)Nc2ccc(-c3n[nH]c(C)n3)c(Cl)c2)cc1
c54095	2.67	C=CCN(Cc1ccc(Br)s1)C(=O)c1ccc(C2CCN(C(=O)C=C)C2)cc1
c21067	2.67	C=CC(=O)N(C1CCCCCCCCCCC1)C1(C(=O)OC)CCCC2CC21
c53556	2.67	C=CC(=O)N1CCN(C(C)(C)C(=O)N2CCC3(CC2)CC(S(C)(=O)=O)C3)CC1
c59233	2.67	C=CC(=O)N(C(CCS(N)(=O)=O)C(=O)OC)C(C)c1nc(-c2cccs2)no1
c62793	2.67	C=CC(=O)N(CCc1ccccc1SCC)Cc1ccc(N(CC)CC)cc1
c17544	2.67	C=CC(=O)N(CCc1ccc(Br)cc1F)C1CNCCC1c1ccc(F)cc1
c62467	2.67	C=CC(=O)N1CCC(C(=O)Nc2c(C)nn(C)c2Oc2cccc(F)c2)CC1
c80272	2.67	C=CC(=O)N1CCc2nc(CN3CCc4nc[nH]c4C34CCOCC4)sc2C1
c70557	2.67	C=CC(=O)N(C(C)C(=O)NC(C)c1ccc(CC)cc1)[C@]12CC[C@H](O)[C@H]1CC2
c38375	2.67	C=CC(=O)N(C1CCOC(CNC(=O)OC(C)(C)C)C1)C1CN2CCC1CC2
c74485	2.67	C=CC(=O)N1CCN(c2ccc(CN3CCN4C(=O)CCCC4C3)cc2)CC1
c44199	2.67	C=CC(=O)N1Cc2cccc(Br)c2CC1C(=O)N(C1CCC(C)CC1)C1CC1
c33316	2.67	C=CC(=O)N(C(C)CS(=O)(=O)N(C)C)C(CC(C)C)c1nnnn1C1(C)CC1
c58459	2.67	C=CC(=O)N(Cc1cc(Cl)cc(S(C)(=O)=O)c1)C(CCSC)c1nnnn1C
c45354	2.67	C=CC(=O)N(CC[C@@H]1C[C@H]1CC)C1CCCC2CN(Cc3ccccc3)CC21
c12418	2.67	C=CC(=O)N(CCC(F)(F)CO)CC(O)COc1ccc(C(C)(C)C)cc1C
c80613	2.67	C=CC(=O)N(Cc1ccc(C#N)cc1)[C@]1(c2ccc(C(C)(C)C)cc2)C[C@H]1C
c46950	2.67	C=CC(=O)N(C1CC2CC1CN2C(=O)OC(C)(C)C)C(C)(C)c1n[nH]c(C)n1
c44525	2.67	C=CC(=O)N1CCC1Cn1cc(CN2CCn3c(CC(C)C)nnc3C2)nn1
c37530	2.67	C=CC(=O)NC[C@H]1CC[C@H](c2cn(C3CC(C)(c4ccccc4)C3)nn2)CC1
c74417	2.67	C=CC(=O)N[C@@H](Cc1ccc(OC)cc1)C(=O)N1CCC[C@@H](NC(=O)OC)C1
c26428	2.67	C=CC(=O)N1CCC(Nc2ncnc(N3C[C@@H]4[C@@H](C)[C@@H]4C3)c2C)(C(N)=O)CC1
c29609	2.67	C#CCCN(C1CN(C(=O)C=C)C1)S(=O)(=O)C1=Cc2cc(F)cc(Cl)c2OC1
c58981	2.67	C=CC(=O)N1CCOC(CS(=O)(=O)NCCc2c(F)c(F)c(F)c(F)c2F)C1
c20993	2.67	C=CC(=O)N1CCC(Oc2ccccc2)(C(=O)N(C)C2CCCC(O)C2)CC1
c32787	2.67	C=CC(=O)N(Cc1c[nH]nc1-c1ccccc1)C(Cc1ccncc1)C(=O)O
c4117	2.67	C=CC(=O)N1[C@H](C)COC[C@@]1(CO)CNC(=O)Nc1c(Br)cc(C)c(Cl)c1C
c56323	2.67	C=CC(=O)N(CCOc1ccc2c(c1C(=O)OC)CCCC2)Cc1cccs1
c38301	2.67	C=CC(=O)N(C)CCCN1CCN(S(=O)(=O)c2ccccc2C(F)(F)F)CC1
c47548	2.67	C=CC(=O)N(Cc1ccc2c(c1)OCCN2)C(C)CCOCc1ccccc1
c57509	2.67	C=CC(=O)N(C1CC1)C(CCNC(=O)Nc1nnc(CCSC)s1)C(F)(F)F
c40284	2.67	C=CC(=O)N(CCc1nc(C(F)F)no1)C(CCC)(CCC)c1nnnn1C
c81608	2.67	C=CC(=O)N(C(CO)c1ccnn1C)C(c1ccccc1)c1ccc(C)cc1
c12950	2.67	C=CC(=O)N(Cc1ccc(Br)cc1OC(F)(F)F)C1CCCC1C(=O)OCC
c10624	2.67	C#CC(N(CC(=O)Nc1c(F)c(F)c(F)c(F)c1F)C(=O)C=C)C(C)(C)OC
c19363	2.67	C=CC(=O)N(C(C)C(=O)NCC1(C(=O)NC(C)C)CCCCC1)C(C)(C)CC
c53652	2.67	C=CC(=O)N(Cc1nc2scc(-c3cccs3)c2c(=O)[nH]1)[C@@H]1C[C@H]2C[C@@H]1CO2
c6267	2.67	C=CC(=O)NC(CC(=O)N1CCC12CC(COC)C2)c1ccc(C(C)C)cc1
c50835	2.67	C=CC(=O)N(CCC(=O)N(C)c1ccc(S(=O)(=O)N(C)C(C)C)cc1)C1CC1
c68835	2.67	C=CC(=O)N1Cc2cc(O)ccc2C[C@@H]1C(=O)N1CCC12CC(CN(C)C)C2
c27395	2.67	C=CC(=O)N(CCn1nc(C(=O)OC)cc1C)Cc1ccc(OC)cc1OC
c13544	2.67	C=CC(=O)N1CCC1c1cn(C2C3CCCCN(C(=O)OC(C)(C)C)C32)nn1
c11489	2.67	C=CC(=O)N1CCC(c2cn(CC(c3ccccc3)C(C)(C)CO)nn2)CC1
c172	2.67	C=CC(=O)N1Cc2ccc(NC(=O)N3CCOC(c4nc(C)cs4)C3)cc2C1
c69803	2.67	C=CC(=O)N1CCC(Cc2ccnc(-c3cnn(-c4ccncn4)c3)c2)CC1
c42987	2.67	C#C[C@H](C)N(CC(CNC(=O)OC(C)(C)C)c1ccc(OC)cc1)C(=O)C=C
c41740	2.67	C=CC(=O)N(Cc1cc(Br)ccc1O)C(C(=O)OCC)c1ccc(Br)c(Cl)c1
c64290	2.67	C=CC(=O)NC(C(=O)N(CCC(N)=O)C(C)(C)C)C1C2CC3CC(C2)CC1C3
c40224	2.67	C=CC(=O)N(Cc1ccsc1Cl)C(C)c1ccc(S(=O)(=O)C(F)F)c(OC)c1
c78091	2.67	C=CC(=O)N(CC(=O)NCC1CCCCC1)C1CCN(c2cnn(C)c2)C1=O
c31463	2.67	C=CC(=O)N1CC[C@H](C)C[C@@H]1CNc1cc(Br)cc(C(=O)OCC)c1[N+](=O)[O-]
c26	2.67	C=CC(=O)N1CCc2ccc(CNc3ccc4ccc(Br)cc4n3)cc2CC1
c61991	2.67	C=CC(=O)N(CC(C)(C)C(O)C(=O)OCC)C1CCCCC1C1CCCCC1
d43019	2.67	C=CC(=O)N1CCC(C(F)Cn2cc(CN(C)c3cnc(C#N)cn3)nn2)CC1
d65238	2.67	C=CC(=O)N(Cc1cc2cccc(OC)c2o1)C(C)c1ccc(C)c([N+](=O)[O-])c1
d67443	2.67	C=CC(=O)N1CCC(N(C(=O)C(=O)NC2[C@H]3CC[C@]2(C)C3(C)C)C2COC2)CC1
d10028	2.67	C=CC(=O)N(CC(F)(F)F)[C@@H](CC(C)C)C(=O)NNc1cccc2ccccc12
d36434	2.67	C=CC(=O)N(Cc1c(C(C)C)nn(-c2ccccc2)c1Cl)[C@H](C(=O)O)[C@@H](C)OC
d63235	2.67	C=CC(=O)NCc1ccc(NC(=O)C(=O)N2CC3(CCC3)c3ccccc32)cc1
d61904	2.67	C=CC(=O)N(CC[C@H]1C[C@@H]1C(=O)OC)C(c1ccc(F)cc1)c1nnnn1CC
d64234	2.67	C=CC(=O)N1CC2(CC(C(=O)N[C@H](C)C(=O)N3CCc4ccccc4C3)=NO2)C1
d37012	2.67	C=CC(=O)N1CCS(=O)(=O)CC(NC(=O)C(=O)NC(c2ccccc2)C(C)C)C1
d30310	2.67	C=CC(=O)N1CCC(c2cccc(C(F)(F)F)c2)C(NCCC2(CSC)CC2)C1
d74761	2.67	C=CC(=O)N1CCOCC1c1cn(CCCOc2cccc(C(C)(C)C)c2)nn1
d77764	2.67	C=CC(=O)N(Cc1cc(C2CCCC2)on1)Cc1cc(OC)c(OC)cc1OC
d35009	2.67	C=CC(=O)N1CCC2(CCCCN(C(=O)NCCCc3c(C)nn(C)c3C)C2)C1
d58995	2.67	C=CC(=O)N(CCn1ccnc1)C(C)(CCC=C(C)C)c1nnnn1C(C)(C)C
d61550	2.67	C=CCOc1c(Br)cc(CN(CCC(=O)N2CCOCC2)C(=O)C=C)cc1OC
d59264	2.67	C=CC(=O)N(CC1CCc2c(cnn2C)C1)C(c1ccc(C(C)C)cc1)C(C)C
d11198	2.67	C=CC(=O)N1CCc2nc(CN(Cc3cccnc3)c3ccc(F)cc3)sc2C1
d55059	2.67	C=CC(=O)N1CC(C#N)C2(CC(C(=O)NS(=O)(=O)C(C)c3ccccc3Br)C2)C1
d56953	2.67	C=CC(=O)N1CC(Cc2cccc(C(=O)N3CCC(N4CCOC4=O)CC3)c2)C1
d75603	2.67	C=CC(=O)N1CCC(CF)(NS(=O)(=O)c2cn(CCCCCC)c(=O)[nH]c2=O)C1
d22939	2.67	C=CC(=O)N1CCC(NC(=O)C(=O)NC2CCCS(=O)(=O)C2)CC12CCCCC2
d48217	2.67	C=CC(=O)N1CCN(Cc2ccc(-c3ccc4cc(C(=O)OC)[nH]c4c3)s2)CC1
d7565	2.67	C=CC(=O)NC1CCCN(CCc2cn(CCCOc3cccnc3F)nn2)C1
d17440	2.67	C=CC(=O)N(Cc1ccc(OCCCCCC)cc1)Cc1nc2cccnc2[nH]1
d72574	2.67	C=CC(=O)N[C@@H](Cc1ccccc1)[C@@H](O)CN1CCCCC1c1nccn1CC
d34781	2.67	C=CC(=O)N(C(C)C)C(C)(C)c1cn(C(COCC)C(=O)N2CC[C@@H](F)C2)nn1
d59956	2.67	C=CC(=O)N1[C@H]2CC[C@@H]1[C@H]1C[C@@]1(NC(=O)c1ccc(Oc3ccccc3)cc1)C2
d3886	2.67	C=CC(=O)N(Cc1cnc2c(c1)c(C)nn2C)C(C)(C(=O)O)c1cccc(F)c1
d6341	2.67	C=CC(=O)NCCCCc1ccc(NC(=O)C(=O)N(C)c2c(C)noc2C)cc1
d77255	2.67	C=CC(=O)N1CCCC(Cc2nc(C(=O)NCC(C)(C)C3=CCOCC3)cs2)C1
d62924	2.67	C=CC(=O)N(Cc1cc2ccccc2o1)C[C@H]1[C@@H](NC(=O)OC(C)(C)C)C1(C)C
d62062	2.67	C=CC(=O)N(C)[C@@H](CC(C)C)C(=O)N(Cc1ccccc1)Cc1ccc(C)cc1
d56048	2.67	C=CC(=O)N1CCOCC1c1ccc(C(=O)N(C2CC2)C2CCS(=O)(=O)C2)n1C
d48856	2.67	C=CC(=O)N1CC(n2cc(C(=O)NC(C(=O)OC)c3cc(Cl)cc(Br)c3)cn2)C1
d11764	2.67	C=CC(=O)N(CCS(=O)CC)C1CCCC1C1CCCCN1C(=O)OC(C)(C)C
d74956	2.67	C=CCOc1ccc(C[C@H](NC(=O)C=C)C(=O)N(C2CC2)[C@@H]2COC[C@H]2O)cc1
d37432	2.67	C=CC(=O)N(CCC1CCC(F)(F)CC1)C(C)(c1nnnn1CCOC)C1CC1
d67271	2.67	C=CC(=O)N(CC(=O)N(C)C1CCCCC1)C1(c2ccc(Br)cc2)CC(F)(F)C1
d51265	2.67	C=CC(=O)N1CCCC1CCNc1cc(N2CCOC(C)(CCO)C2)nc(C)n1
d72711	2.67	C=CC(=O)N1CCCC1C(=O)N1CC2(C(=O)OC)CC1CN2Cc1ccccc1
d659	2.67	C=CC(=O)N1CCCCC1CNC(c1ccc([N+](=O)[O-])cc1)c1ccc(CC)o1
d51168	2.67	C=CC(=O)N(CC1(N2CCN(C(C)C)CC2)CCCC1)C1CC(C)CC(C)(C)C1
d42316	2.67	C=CC(=O)N(Cc1cc(OC(F)(F)F)ccc1OC)Cc1cc(C(=O)O)sc1C
d40523	2.67	C=CC(=O)N(CCn1cnnc1)Cc1cnn(-c2ccc(OC(F)(F)F)cc2)c1
d67529	2.67	C=CC(=O)N(Cc1c(F)c(F)c(F)c(F)c1F)C(C(=O)O)c1cccc(F)c1F
d70625	2.67	C=CC(=O)N1CCC[C@H]2C[C@]21C(=O)N(C1CC1)C1CCN(C(=O)OC(C)(C)C)C1
d48574	2.67	C=CC(=O)N1CCN(c2ccc(C(=O)N(C3CC3)[C@@H]3CCC[C@H]3O)cc2F)CC1
d71664	2.67	C=CC(=O)N(CC(C)(C)C1CCCCC1)C(c1ccc(F)cc1)c1cnccn1
d42758	2.67	C=CC(=O)N1C2CCCC1CN(Cc1ccc(OCC(C)C)c(OCC)c1)CC2
d68472	2.67	C=CC(=O)NC(Cc1cc(F)c(F)c(F)c1F)C(=O)N1CC(C)(C)[C@H]2COC[C@H]21
d56463	2.67	C=CC(=O)N(C(C)C(=O)N1CCC(F)(C(=O)N(CCC)CCC)C1)C(C)(C)CC
d74899	2.67	C=CC(=O)N1CCC2(CCCC(C(=O)NC3CC4CCC3(C(=O)O)C4(C)C)O2)C1
d38848	2.67	C=CC(=O)N(Cc1cc(Cl)cc([N+](=O)[O-])c1O)CC1CCCC(CC(F)(F)F)C1
d63359	2.67	C=CC(=O)N(Cc1cncc(OC)c1)Cc1c(C)nn(-c2ccc(Cl)cc2)c1Cl
d15371	2.67	C=CC(=O)N(Cc1ccc(OCCCC)cc1)Cc1nc2c(OC)cccc2[nH]1
d71482	2.67	C=CC(=O)N(CC(=O)Nc1ccnn1Cc1cccs1)C(C(C)(C)C)C(C)(C)C
d65203	2.67	C=CC(=O)N1CCC2(CCC(NC(=O)C(=O)NCCC(=O)NC(C)(C)C)CC2)C1
d36911	2.67	C=CC(=O)N1CCC[C@H]1CN(CC(F)(F)F)C1CCN(Cc2ccccc2)CC1
d51519	2.67	C=CC(=O)N(Cc1ccc(C(C)C)cc1)C(C(=O)O)c1ccc(O)c(C(C)O)c1
d26343	2.67	C=CC(=O)N(CCC(=O)Nc1cccc(C#N)c1)Cc1ccc(OC(F)F)nc1
d58821	2.67	C=CC(=O)N(CC1CCC2(CCC3(CC2)OCCO3)O1)[C@H](C)c1ccc(Br)cc1
d65450	2.67	C=CCOc1c(Br)cc(CN2CCCC(OC3CN(C(=O)C=C)C3)C2)cc1OC
d8105	2.67	C=CC(=O)N1C(C)(C)CC(NC(=O)Nc2cnn(CCC(C)C)c2C)CC1(C)C
d60192	2.67	C=CC(=O)N(C(C)Cc1nsc(NC(=O)OCC)n1)C(CO)c1ccc(Cl)cc1
d4254	2.67	C=CC(=O)N1CCC2(CC1)CC(NC(=O)C(=O)NCc1cccc(F)c1)CCO2
d69681	2.67	C=CC(=O)N(Cc1ccc(C(=O)O)o1)C(c1ccccc1C)C1CCCC(C)C1
d43238	2.67	C=CC(=O)N(C(Cc1ccccc1)Cc1ccccc1)C(CO)c1ccnn1C
d292	2.67	C=CC(=O)N(Cc1ccc(-c2ccc(OC)cc2[N+](=O)[O-])o1)C(C)CCN(C)C
d33780	2.67	C=CC(=O)N1CCC(n2nnc(C(=O)N3CC(N4CCCC4)C3)c2C(F)F)CC1
d36627	2.67	C=CC(=O)N1CCNCCN(C(=O)c2c(C(F)(F)F)nn(CC)c2C(F)F)CC1
d67172	2.67	C=CC(=O)N(CC(=O)Nc1ccc(OC(F)(F)F)cc1)C(C)c1nc(C)oc1C
d23602	2.67	C=CC(=O)N(C12CC(C(=O)OC(C)(C)C)(C1)C2)C(CC)(CC)c1nnnn1CC
d20693	2.67	C=CC(=O)N1Cc2ccc(Cn3cc(CN(C)C[C@@H]4CCCN4C)nn3)cc2C1
d46079	2.67	C=CC(=O)N(Cc1nc(-c2ccccc2)no1)C(c1nnnn1C(C)C)C(C)C
d13602	2.67	C=CC(=O)N(C1CCc2ccccc2C1)C(CC(N)=O)c1ccc(OC)c(Br)c1
d60959	2.67	C=CC(=O)N(Cc1cncn1C)C(Cc1ccc(Cl)cc1Cl)c1ccc(F)cc1
d36469	2.67	C=CC(=O)N1CCC[C@H]1CN(CC(O)COc1ccc(CC(N)=O)cc1)C(C)C
d27748	2.67	C=CC(=O)N(Cc1ccc(N2CCCCCC2)cc1)[C@@H](Cn1ccnn1)C(=O)O
d35006	2.67	C=CC(=O)N(Cc1ccccc1)Cc1cn(Cc2nc3ccncc3n2C)nn1
d67168	2.67	C=CC(=O)N(CC(F)(F)F)C(C(=O)N1CCC(NC(=O)C2CCC2)CC1)C(C)C
d29254	2.67	C=CC(=O)N(Cc1cc(O)c(OC)cc1Br)CC1(OC)CCC(C(C)(C)C)CC1
d16847	2.67	C=CC(=O)N1CCC(C(=O)NNC(=O)Nc2ccc(SC3CCCC3)cc2)CC1
d50855	2.67	C=CC(=O)N1Cc2ccc(Cn3cc(CN4CCCC(O)(CC)C4)nn3)cc2C1
d25866	2.67	C=CC(=O)N1CCN(CCC(=O)N2CCC(n3nnc4c3CCCC4)CC2)CC1
d39632	2.67	C=CC(=O)N1CC(CC(=O)N(CC(O)CO)CC(O)CO)(c2ccc(F)cc2)C1
d4691	2.67	C=CC(=O)N(CC[C@@H]1CCCN(C(=O)OC(C)(C)C)C1)C(C)(CC(C)C)C(=O)O
d33555	2.67	C=CC(=O)N(Cc1cccc2ccccc12)C[C@H]1CCN(C)[C@@H]1c1cccnc1
d59382	2.67	C=CC(=O)N(C(C)C(=O)N[C@@H](CC)C(=O)Nc1cccc(OC)c1)C(C)(C)CC
d63332	2.67	C=CC(=O)N1CCC(N2CC(C(=O)N3CC(C)(C)c4ncccc43)CC2=O)CC1
d3801	2.67	C=CC(=O)N(CC(F)(F)F)[C@@H](CC(C)C)C(=O)NC(C)c1nc(C)c(C(=O)O)s1
d61185	2.67	C=CC(=O)N1CCOC(Cc2cn(-c3c(C)nn(-c4ccccc4)c3C)nn2)C1
d5602	2.67	C=CC(=O)N(Cc1cnn(CC2CCOC2)c1)C(C)(Cc1ccccc1)C(=O)O
d18516	2.67	C=CC(=O)N1CCNCC(NC(=O)[C@@H]2[C@H]3C[C@]2(c2cc(F)c(F)c(F)c2)CO3)C1
d77247	2.67	C=CC(=O)N1CCC2(CCC(CN3CCCCC3Cc3ccccc3F)O2)CC1
d57652	2.67	C=CC(=O)N(Cc1ccc(Br)cc1OC)C(C)(CSC)c1nnnn1CC(=C)C
d37311	2.67	C=CC(=O)N1CC2(CCC(CS(=O)(=O)N3CCOCC3CC3CCOCC3)O2)C1
d40430	2.67	C=CC(=O)N1CCC(COC)(NS(=O)(=O)c2ccc(-n3cnnn3)c(C)c2)CC1
d74326	2.67	C=CC(=O)N(C)CCC(C)NC(=O)c1ccccc1SCc1ccc(C#N)cc1
d37152	2.67	C=CC(=O)N(CCc1cc(OC)c(OC)cc1[N+](=O)[O-])C1CC(C)CC(C)(C)C1
d65682	2.67	C=CC(=O)N(Cc1c(C)cc(F)cc1C)C1(c2nnnn2C)CCN2CCCC21
d3805	2.67	C=CC(=O)N(CCOc1ccc(Cl)c(Cl)c1)C(CCSC)c1nnnn1C1CC1
d29366	2.67	C=CC(=O)N(Cc1ncc(S(C)(=O)=O)cn1)Cc1c(OC)cc(OC)cc1OC
d45733	2.67	C=CC(=O)N[C@@H](CC(=O)N1CCCC2CC1C2(C)C)Cc1ccc([N+](=O)[O-])cc1
d44899	2.67	C=CC(=O)N(CCCc1cc2nc(C)cc(C)n2n1)C(C)c1ccccc1OC
d67458	2.67	C=CC(=O)NC1CCN(C(=O)C(=O)N2CCc3c([N+](=O)[O-])ccc(Cl)c3C2)CC1
d60158	2.67	C=CC(=O)N1CCC(c2ncc(C(=O)N3CCCC(C(=O)OCC)C3C)o2)CC1
d69393	2.67	C=CC(=O)N(CC1(CO)COC1)C(c1ccccc1Cl)c1nnnn1CC1CC1
d61832	2.67	C=CC(=O)N(C1CCN(C(C)C)CC1)[C@H]1C[C@@](C(=O)O)(c2cc(C)cc(F)c2)C1
d15349	2.67	C=CC(=O)N(Cc1c(C)nn(Cc2ccc(Cl)cc2)c1Cl)C(CC=CC)C(=O)O
d74906	2.67	C=CC(=O)N(Cc1cc(OC)c(OC)c(OC)c1)C1(c2ncccn2)CCOC1
d33916	2.67	C=CC(=O)N(C(C)c1ccncc1Cl)C1C[C@H]2C[C@H](OCc3ccccc3)C[C@@H]12
d44741	2.67	C=CC(=O)N(CCc1csc2ccccc12)Cc1ccc(N2CCOCC2)cc1
d73490	2.67	C=CC(=O)N1CCC(c2nocc2C(=O)NC[C@H]2CCCC[C@@H]2C(F)(F)F)CC1
d8372	2.67	C=CC(=O)N(Cc1cc(Cl)cc(OC)c1)Cc1cn(CCC#N)c2ccccc12
d49331	2.67	C=CC(=O)N(CCCCCCC(=O)c1ccccc1)Cc1cc(C#N)n(C)c1C
d50582	2.67	C=CC(=O)N(C1CCC(c2ccc(Cl)cc2)(N(C)C)CC1)C1COC(C(C)C)C1
d31520	2.67	C=CC(=O)N(CCCc1nncs1)C(c1ccc(C)o1)c1nnnn1CC1CC1
d31198	2.67	C=CC(=O)N(Cc1c(F)c(F)c(F)c(F)c1F)C1CCN(CC(=O)OCC)CC1
d1906	2.67	C=CC(=O)N(Cc1cc(N)cc(F)c1)C(C)Cc1ccc(-c2ccccc2)cc1
d1771	2.67	C=CC(=O)N(Cc1nc(-c2ccc(OC)cc2OC)no1)C1(C2CCCC2)CC1
d54767	2.67	C=CC(=O)N(C1CC(C)CC(C)(C)C1)C(Cc1c[nH]c2cc(F)ccc12)C(=O)O
d17538	2.67	C=CC(=O)N1CCCC(c2nc(C)c(C(=O)NC3CNc4ccccc4C3)s2)C1
d33205	2.67	C=CC(=O)N(CCO)C1CCN(CC(=O)Nc2sc3c(c2C(N)=O)CCC3)CC1
d44414	2.67	C=CC(=O)N(Cc1nnc(-c2ccc(Cl)cc2)[nH]1)Cc1ccc(CSC(F)F)o1
d73524	2.67	C=CC(=O)N1CCC(n2cc(C(=O)N3Cc4occc4CCC3(C)C)cn2)CC1
d42520	2.67	C=CC(=O)N1CC(CONS(=O)(=O)c2ccc(-n3ncc(Cl)c(Cl)c3=O)cc2)C1
d31724	2.67	C=CC(=O)N1CC(CN2CCN(C(=O)C(=O)N3C[C@H]4C[C@@H]3[C@H]4C(=O)OC)CC2)C1
d2756	2.67	C=CC(=O)N1[C@@H]2CC[C@@H](C2)[C@H]1c1cn(Cc2cccc(C(=O)C(F)(F)F)c2)nn1
d38329	2.67	C=CC(=O)N(C1CCOCC1)C1CCCN(C(=O)Nc2ccc(S(C)=O)cc2)C1
d69142	2.67	C=CC(=O)N1CCCC2(CCN2C(=O)c2ccc(S(=O)(=O)N3CCCC3)cc2)C1
d77438	2.67	C=CC(=O)N(CCCCCC(=O)OC(C)(C)C)C(C)c1cccc(NC(C)=O)c1
d77200	2.67	C=CC(=O)N1CCCC(Cc2cn(-c3cnn(-c4ccc(F)cc4)c3C)nn2)C1
d24806	2.67	C=CC(=O)N(C)C1(CNC(=O)Nc2nc3ccccc3c(C)c2C#N)CCCC1
d43040	2.67	C=CC(=O)N(C(C)C(=O)N(C)CCOCCC(=O)N1CCC(=C)C1)C(C)(C)CC
d61507	2.67	C=CC(=O)NCc1ccc(NC(=O)C(=O)N(C)C(C)c2ccc(F)c(F)c2)cc1
d19704	2.67	C=CC(=O)N(CCCCn1cc(C(=O)OC)nn1)Cc1ccc(OC)cc1OC
d32537	2.67	C=CC(=O)N(Cc1cc(OC)ns1)C(c1ccccc1Cl)c1nnnn1C(C)C
d19556	2.67	C=CC(=O)N1CCN(c2ccc(-c3cc(F)ccc3OCC(F)(F)F)cc2)CC1
d4863	2.67	C=CC(=O)N1C[C@@H]2CC(Oc3ccc(Br)cc3)(C(=O)NC(C)(C)C(=O)O)C[C@@H]2C1
d16727	2.67	C=CC(=O)NCc1cn2cccc(C(=O)N3CCCC3CCC3CCCC3)c2n1
d784	2.67	C=CC(=O)N1CC2(CC2)C[C@H]1c1cn(-c2ccc(C(=O)NCC(N)=O)cc2)nn1
d15868	2.67	C=CC(=O)N1CCN(Cc2cc(Br)c(OCCC)c(OC)c2)C2(CCOCC2)C1
d6337	2.67	C=CC(=O)N(C(c1nnnn1C1CC1)C1(S(=O)(=O)N(C)C)CC1)C(C)(C)CCO
d11088	2.67	C=CC(=O)N1CCC[C@H]1Cn1cc(CN2CC(C)CN(C)c3ccccc32)nn1
d71894	2.67	C=CC(=O)N1CC(n2cc(C(=O)Nc3ccc(F)cc3C(=O)N(C)OC)cn2)C1
d43427	2.67	C=CC(=O)N(Cc1ccc(I)nc1)CC(O)COc1ccc(C(C)(C)C)cc1C
d4278	2.67	C=CC(=O)N(CCCCCO)C(C)c1cnc(C2(c3ccccc3)CCCC2)s1
d31005	2.67	C=CC(=O)N(CC(F)(F)F)C(C(=O)N(C)C1(CF)COC1)c1ccc(F)cc1C
d41826	2.67	C=CC(=O)N(C(CC)c1ccc(Br)cc1)C(CC)(CSC)c1nnnn1C(C)C
d519	2.67	C=CC(=O)N(CCNS(=O)(=O)c1cccc(Cl)c1)Cc1cccc(OC)c1OC
d22247	2.67	C=CC(=O)N(CC(=O)N1CCC(C)CC1)[C@@H](c1ccc(OCC)cc1)C(F)(F)F
d38955	2.67	C=CC(=O)N(Cc1c(C(F)(F)F)nc2n1CCCC2)C[C@H]1[C@@H]2CCCCCC[C@@H]21
d50738	2.67	C=CC(=O)N(CC#Cc1cccc(Cl)c1)Cc1ccc(C(OCC)OCC)cc1
d60680	2.67	C=CC(=O)N(CCCN1C(=O)CCC1=O)C(CC)(CC)c1nnnn1C1(C)CC1
d29892	2.67	C=CC(=O)N(Cc1csc(-c2cnn(C)c2)n1)[C@H](Cc1ccc(Br)cc1)C(=O)O
d10527	2.67	C=CC(=O)N1CCC(c2ccc(-c3cn(C(C)COC(F)(F)F)nn3)cc2)CC1
d27495	2.67	C=CC(=O)N(Cc1ccc(OCc2ccccc2)cc1)Cc1ccnn1C1CC1
d17054	2.67	C=CC(=O)N1CCC2(CC1)CC2C(=O)Nc1cc(C(F)(F)F)nn1C1CCCC1
d39281	2.67	C=CC(=O)N1CC(Nc2nc(C)nc3c2cnn3-c2cccc(F)c2)C12CCC2
d16953	2.67	C=CC(=O)N1C[C@@H]2[C@@H](CN(C)Cc3c(OC)nc(N)nc3N3CCOCC3)[C@@H]2C1
d11605	2.67	C=CC(=O)N1CCOCC1c1cn(Cc2nc(Cc3cccc(Cl)c3)no2)nn1
d40086	2.67	C=CC(=O)N1CC(CCC(=O)N(C)CC(=O)N2CCN(C)CC2)CC1C(=O)OC
d31312	2.67	C=CC(=O)N(CCC(=O)Nc1nc(CCNC(=O)OC(C)(C)C)ns1)C(C)(C)C
d64264	2.67	C=CC(=O)N(CCNC(=O)c1cc2ccccc2o1)Cc1cc(OC)ccc1O
d30755	2.67	C=CC(=O)N(C1CCCC(n2ccnc2)C1)C1CCC(C(=O)O)c2ccccc21
d33868	2.67	C=CC(=O)N1CCC(C(=O)NCc2cn(C(COC)c3ccc(C)o3)nn2)CC1
d21729	2.67	C=CC(=O)N1Cc2nccn2CC(C(=O)N2CCCN(c3nc(C)cs3)CC2)C1
d12904	2.67	C=CC(=O)N1CCC(O)(CN2CCC(C(=O)Nc3cc(Cl)ccc3O)CC2)CC1
d68869	2.67	C=CC(=O)N(CC(=O)N(C)C)C(c1cccc(Cl)c1)c1cccc(C(F)(F)F)c1
d38235	2.67	C=CC(=O)N1CCC(C(=O)Nc2ccc(C(=O)N(C)C3CCCCC3)cc2)CC1
d59566	2.67	C=CC(=O)N1CCC(c2ncc(C(=O)N3CCCCC3c3n[nH]cc3N)o2)CC1
d46876	2.67	C=CC(=O)N(CCS(=O)(=O)CCO)Cc1coc(-c2ccc(OC)cc2OC)n1
d44100	2.67	C=CC(=O)N(Cc1ccc(C(=O)OC)cc1)CC1(c2ccc(Br)cc2)CCCC1
d77769	2.67	C=CC(=O)N(C(c1nnnn1CCCF)C1CCCCC1)C(COC)C1(C)CC1
d25560	2.67	C=CC(=O)N1CCC(OC)(C(=O)NC2CCN(CCN3CCOCC3)CC2)CC1
d66724	2.67	C=CC(=O)N(Cc1c(C)nn(CCCC(C)(C)C#N)c1C)C1(C=C)CCNCC1
d20193	2.67	C=CC(=O)N(C1CCN(CCCOCC)CC1C)[C@H]1CC[C@H](N2CCCC2)CC1
d26801	2.67	C=CC(=O)N(CCC1(C(F)(F)F)N=N1)Cc1c(C)nn(CC(=O)OC(C)C)c1C
d3089	2.67	C=CC(=O)NC(Cc1cccc(F)c1)c1cn(Cc2csc(C(C)OC)n2)nn1
d50300	2.67	C=CC(=O)N1CC=C(c2ccc(NC(=O)C(=O)N3CC4(CC4)C[C@H]3C)cc2)CC1
d28400	2.67	C=CC(=O)N1CC(CC(=O)NCc2ccoc2C(F)(F)F)(c2cccc(F)c2)C1
d37953	2.67	C=CC(=O)N1CCC(n2cccc2C(=O)N2CC(C#N)(c3ccccn3)C2)CC1
d22118	2.67	C=CC(=O)N[C@@H](CC(=O)Nc1cnn2ccccc12)c1ccc(C(F)(F)F)cc1
d57719	2.67	C=CC(=O)N(C)CCCCNC(=O)C1CC(=O)N(C(C)(C)C)C1c1cnn(C)c1
d50437	2.67	C=CC(=O)N(Cc1cc2ccccc2n(C)c1=O)CC1(C(=O)O)CC1C(F)(F)F
d58359	2.67	C=CC(=O)N[C@H](Cc1c[nH]c2ccccc12)C(=O)NNC(=O)Cc1csc(C)n1
d39415	2.67	C=CC(=O)N(C)CCCOCCNC(=O)C(=O)Nc1c(F)c(F)c(F)c(F)c1F
d39757	2.67	C=CC(=O)N(Cc1cccn1-c1nnc(N2CCCC2)s1)C1CCS(=O)(=O)NC1
d12329	2.67	C=CC(=O)N(CCNC(=O)Nc1snc(-c2ccccc2)c1C#N)C(CC)CC
d394	2.67	C=CC(=O)N1CC2=C(C1)CN(C(=O)CSc1nnnn1-c1cc(C)ccc1C)C2
d58392	2.67	C=CC(=O)N(C1CCCCC1)C1(C(=O)Nc2nnc(C)s2)Cc2ccccc2C1
d36628	2.67	C=CC(=O)N1CCNCCN(C(=O)c2c(C(F)(F)F)nn(CC)c2C(F)F)CC1
d44319	2.67	C=CC(=O)N(CCCOCC(C)(C)N)CC(C)c1ccc(C2CCCCC2)cc1
d18225	2.67	C=CC(=O)N(CC1CC2(CCC2)CCO1)C1CC(C#N)(c2ccc(F)cc2F)C1
d52190	2.67	C=CC(=O)N(C(c1nnnn1CC1CC1)[C@@H]1CC[C@H]2C[C@@H]1C2(C)C)C1[C@H](C)[C@H]1C
d33942	2.67	C=CC(=O)N(CC(O)COc1ccc(C(C)(C)C)cc1C)C(C1CCC1)C1CC1
d27137	2.67	C=CC(=O)N(CC(=O)Nc1cccc(F)c1)Cc1c(OC)ccc2ccccc12
d30342	2.67	C=CC(=O)N1CCN(c2ccc(CN(C)Cc3ncnn3CC(F)F)cc2)CC1
d77333	2.67	C=CC(=O)N1C(C)(C)CC(Nc2ccn(CCF)n2)(c2nnnn2C)CC1(C)C
d82	2.67	C=CC(=O)N(C)CCCC(=O)N1CCC(NC(=O)C(=O)NCC(C)C2CC2)CC1
d23923	2.67	C=CC(=O)N(C)C1CCC(Oc2ccc(Br)cc2)(C(=O)NCCNC(N)=O)CC1
d37671	2.67	C=CC(=O)N1CCN(c2nc(N3CCOCC3)nc(C34CCCCC3C4)n2)CC1
d52484	2.67	C#CC1CN(C(=O)C=C)CCN1Cc1nc2ccccc2n1Cc1ccccc1
d72394	2.67	C=CC(=O)N(CCSc1n[nH]c(=O)n1-c1c(C)cc(C)cc1C)Cc1cccs1
d65584	2.67	C=CCC1(O)CN(C(=O)C2(NC(=O)OCc3ccccc3)CN(C(=O)C=C)C2)C1
d23485	2.67	C=CC(=O)N(C(C)c1cccc(NC(C)=O)c1)C1(c2ccccc2OC)CCC1
d53421	2.67	C=CC(=O)N(Cc1ccc(-c2ccc(Cl)c(C(F)(F)F)c2)o1)[C@@H]1C=C[C@H](CO)C1
d62020	2.67	C=CC(=O)N(Cc1cccc(OC)c1O)C(CC1CC=CCC1)c1ccccc1
d55991	2.67	C=CC(=O)N(CCCNc1cc(N(C)CC2CN(C)CCO2)ncn1)C(C)(C)C
d15278	2.67	C=CC(=O)N(CCCCNc1cc(N2CC=C(C)C2)ncn1)Cc1ccccn1
d5967	2.67	C=CC(=O)N(CCNC(=O)NOCC=CCl)C(c1ccccc1)c1ccccc1
d54259	2.67	C=CC(=O)N(Cc1ccc(C(=O)OCc2ccccc2)[nH]1)C1CCCC(CC)C1
d52033	2.67	C=CC(=O)N1CC2(CCN(CC(=O)NC(=O)NC34CC5CC(CC(C5)C3)C4)C2)C1
d3806	2.67	C=CC(=O)N(CCOc1ccc(Cl)c(Cl)c1)Cc1ccc(N(C)CCC#N)cc1
d64069	2.67	C=CC(=O)N([C@H](CC)C(=O)N(C)C)C(C)(CCC(=C)C)c1nnnn1C1(C)CC1
d25206	2.67	C=CC(=O)N(C(C)C(=O)Nc1ccccc1-c1ccccc1)C(C)c1ccc[nH]1
d23798	2.67	C=CC(=O)N1Cc2ccc(-c3cn(Cc4oc5ccccc5c4Br)nn3)cc2C1
d781	2.67	C=CC(=O)N1CCN(c2ccc(C(=O)Nc3ccc(OC)cc3Cl)cc2)CC1C
d57680	2.67	C=CC(=O)N1CCN(c2ncc(C(=O)NC3(c4ccc(F)c(F)c4)CC3)s2)CC1
d61817	2.67	C=CC(=O)N(Cc1cn(-c2cc(SC)n(C)n2)nn1)C(C)Cc1cccc(F)c1
d43911	2.67	C=CC(=O)N(C1C[C@@H]2CC3(C[C@@H]2C1)OCC(C)(C)CO3)C(CCCF)C(=O)OC
d40111	2.67	C=CC(=O)N1C(C(F)F)C2CC1(C(=O)N(C)CC1CN(C(=O)OC(C)(C)C)C1)C2
d10035	2.67	C=CC(=O)N1C2=C(C(=O)CCC2)C(C(=O)NNc2cccc(C(C)C)c2)CC1C
d65119	2.67	C=CC(=O)N1CCc2ccccc2C1c1nc(-c2c(Cl)nc3ccccn23)no1
d72038	2.67	C=CC(=O)N1CCC(OC)(C(=O)Nc2ccc(C(=O)NCC(C)C)cc2C)CC1
d30070	2.67	C=CC(=O)N(CC(CC)(CC)OC)C1(c2nnnn2CC(=C)C)CCC(C)CC1
d66528	2.67	C=CC(=O)N1CC(CC(=O)N2CCCN(S(N)(=O)=O)CC2)OCC12CCOCC2
d60667	2.67	C=CC(=O)N(CC1CC(OC)OC1OC)C1CCCCN(Cc2ccccc2)C1
d54205	2.67	C=CC(=O)N(Cc1ccc(CSC(F)F)o1)CC(O)c1ccc(OC(F)F)cc1
d23517	2.67	C=CC(=O)N1CCC(Nc2cc(N[C@H]3CCCC[C@@H]3OC)ncn2)(C(N)=O)CC1
d53387	2.67	C=CC(=O)N(C(C)C(=O)N1c2ccccc2Sc2ccccc21)[C@H](CO)C(N)=O
d41628	2.67	C=CC(=O)N1CCCC(O)(c2cn(Cc3ccc(OC)c([N+](=O)[O-])c3)nn2)CC1
d7293	2.67	C=CC(=O)N1CC2CC(CC(C(=O)N3CCOCCC3c3ccc(F)cc3)C2)C1
d2439	2.67	C=CC(=O)N(Cc1c(C)nn(Cc2ccccc2Cl)c1Cl)C1CNCCC1(C)C
d54680	2.67	C=CC(=O)NC(CCN(C)CC(=O)c1ccc2c(c1)CCN2S(C)(=O)=O)C(C)C
d24776	2.67	C=CCOC(=O)[C@H](C)NC(=O)C1(CCOCc2ccccc2)CN(C(=O)C=C)C1
d2412	2.67	C=CC(=O)N1CC(CNC2CCC3(C)CCC4C(C)C(=O)OC4C3C2C)CC1C
d47677	2.67	C=CC(=O)N1CCC(CCn2cc(CN3CCc4c(F)cc(F)cc43)nn2)CC1
d58426	2.67	C=CCN1C(=O)NC(c2ccc3c(c2)CCN(C(=O)C=C)CC3)C2=C1COC2=O
d19702	2.67	C=CC(=O)N(Cc1cc(OC)c(O)c(OC)c1)CC1(c2ccncc2)CCCC1
d68790	2.67	C=CC(=O)N1C[C@H](C)N(Cc2ccc(N(CC)Cc3ccccc3)cc2)C[C@H]1C
d9432	2.67	C=CC(=O)N(CCc1ccc(OC)cc1)C1CCC(C#N)(c2ccccc2)CC1
d56729	2.67	C=CC(=O)N(CC(C)c1ccccc1)C(C)c1ccc(-n2nc(C)cc2C)cc1
d55163	2.67	C=CC(=O)NC(Cc1cccs1)C(=O)N1CCC(CCCN(C)CCOC)CC1
d17978	2.67	C=CC(=O)N(CC(=O)N1[C@@H]2CC[C@H]1C[C@](O)(c1ccc(Cl)cc1)C2)CC(F)(F)F
d26669	2.67	C=CC(=O)NCC1CCCc2ccc(C(=O)N(C)[C@@H](C)c3ccc(Cl)cc3)cc21
d37557	2.67	C=CC(=O)N(C)CCCn1cc(CN(C)CCc2nccc(C(F)(F)F)n2)nn1
d29943	2.67	C=CC(=O)N1CC[C@H]2CN(c3nc4ccccc4nc3NC3CC=CC3)CC[C@H]21
d50578	2.67	C=CC(=O)N(CCc1cn(Cc2cc(C)c(OC)cc2OC)nn1)CC(F)(F)F
d59341	2.67	C=CC(=O)N1CCOc2c(Br)cc(NC(=O)C(=O)NOC3CCCCO3)cc2C1
d35893	2.67	C=CC(=O)N1CCN(C(=O)C(=O)N2CCc3cc(C(=O)OC)cnc3C2)C[C@H]1C
d34117	2.67	C=CC(=O)N(CC(O)COc1ccc2cc[nH]c2c1)C1(c2ccc(C)cc2)CC1
d51528	2.67	C=CC(=O)N1CC(Oc2ccc3c(c2)N(S(=O)(=O)c2ccc(Cl)cc2)CCC3)C1
d26964	2.67	C=CC(=O)N(CC)CCCNc1nc(NC(C)Cn2cncn2)c2sccc2n1
d27899	2.67	C=CC(=O)NC1(C(=O)NC2CC23CC(F)(F)C3)CC(COCc2ccccc2)C1
d51808	2.67	C=CC(=O)N(Cc1nc2ccccc2c(=O)n1Cc1ccco1)C1CNC1(C)C
d77195	2.67	C=CC(=O)N1CCN(C(=O)C(=O)N2CCc3oc(-c4ccccc4)cc3C2)CC1
d3039	2.67	C=CC(=O)N[C@@H](CC(=O)Nc1ccc(Cl)cc1N)Cc1cccc2ccccc12
d55798	2.67	C=CC(=O)N1CCC(c2ncc(C(=O)N(C)C(C)c3ccc(Cl)c(Cl)c3)o2)CC1
d9512	2.67	C=CC(=O)NCc1nc(C(=O)N2CCN(Cc3ccc4c(c3)OCO4)CC2)cs1
d63142	2.67	C=CC(=O)N(CCNC(=O)C1CCOCC1)C1c2ccccc2-c2ccccc21
d76784	2.67	C=CC(=O)N1CC(CC(=O)N2CCCC2(CC)C(=O)OC)(c2ccc(Br)cc2)C1
d73826	2.67	C=CC(=O)N1CCCc2sc(C(=O)NCc3cc4cc(OC)ncc4o3)cc2C1
d70665	2.67	C=CC(=O)N1CCC2(CCc3cc(-c4ccc5[nH]c(C)cc5c4)ccc3O2)CC1
d61762	2.67	C=CC(=O)N1C[C@H]2CCN(S(=O)(=O)c3cc(Br)cc4c3OCCNC4=O)[C@H]2[C@@H]1C
d39039	2.67	C=CC(=O)N(C)CCn1cc(CN(Cc2ccc(C)cc2F)CC(C)C#N)nn1
d69259	2.67	C=CC(=O)N(CC(=O)NCCN1CCCCCC1)Cc1c(C)[nH]c2ccccc12
d63422	2.67	C=CC(=O)N1[C@@H]2CC[C@@H](C2)[C@H]1C(=O)N1CC2CN(Cc3ccccc3)CC(C1)O2
d32606	2.67	C#Cc1ccc(CCNC(=O)C(=O)N2CCN(C(=O)C=C)CC2CCOC)cc1
d30778	2.67	C=CC(=O)NCc1nc(C2CCN(C(=O)C(=O)N3CCC(F)(C#N)C3)CC2)n[nH]1
d43186	2.67	C=CC(=O)N1CCC(n2cc(C(=O)NCC3=CS(=O)(=O)c4ccccc43)nn2)C1
d25805	2.67	C=CC(=O)N(CC)CCNC(=O)C(=O)N(C)C1CCc2cc(OC)c(OC)cc21
d33993	2.67	C=CC(=O)NCCCC(=O)Nc1cccc(CS(=O)(=O)c2ccc(F)cc2F)c1
d47997	2.67	C=CC(=O)N1CCC(n2cc(-c3nc(Cc4cc(Br)ccc4F)no3)nn2)CC1
d26777	2.67	C=CC(=O)N(Cc1cccc(OC(C)(C)C)c1)C(C)C(=O)Nc1sccc1C#N
d52707	2.67	C=CC(=O)N(CC=C(C)Cl)[C@@H]1C[C@H]2C[C@@H]1N(C(=O)OC(C)(C)C)[C@H]2C(=O)OCC
d26749	2.67	C=CC(=O)N1CCN(c2ccc(CNc3ccc(CCN=[N+]=[N-])cc3)cc2)CC1
d1040	2.67	C=CC(=O)N(Cc1ccc(-c2ccc(Cl)cc2[N+](=O)[O-])o1)Cc1cnc(CC)s1
d4996	2.67	C=CC(=O)N1C2CCC1c1c(NC(=O)C(=O)NCC3(CO)CCCC3)cccc12
d46148	2.67	C=CC(=O)N(Cc1cc(OC)cc2c1OC(C)C2)Cc1cc(C(C)(C)C)nn1C
d4568	2.67	C=CC(=O)N1CC2CC(C1)N2C(=O)C(=O)N1CCN(C(=O)c2c[nH]c(=O)[nH]2)CC1
d56329	2.67	C=CC(=O)N(CC1CCOC(CNC(=O)OC(C)(C)C)C1)[C@@H](CO)C(=O)OCC
d75954	2.67	C=CC(=O)N1CCCc2cc(S(=O)(=O)N(Cc3csc(Br)c3)C3CC3)ccc2C1
d77745	2.67	C=CC(=O)N(CCC(=O)N(Cc1ccc(OC)cc1)C(C)CCCO)C(C)(C)C
d30324	2.67	C=CC(=O)N(CC(=O)NCc1ccco1)C(CCC1CC1)c1ccc(F)c(Cl)c1
d40902	2.67	C=CC(=O)N(Cc1ccc2c(c1)CC(=O)N2C)Cc1cc(Br)ccc1OCCC
d8675	2.67	C=CC(=O)N(C)CC1CCCN(C(=O)C(=O)N2CC34CCCCC3(COC4)C2)C1
d71805	2.67	C=CC(=O)N(CCC1CCc2ccccc21)C1(c2nnnn2C)COC(C)(C)C1
d12476	2.67	C=CC(=O)N1CCC(N(CC)C(=O)C(=O)NC(C2CCCC2)C2CCCC2)CC1
d14536	2.67	C=CC(=O)N(CCc1cc(OC)c2ccccc2c1OC)C(C)CC(OC)OC
d46960	2.67	C=CC(=O)N([C@H]1C[C@@H]1C(F)(F)F)C(C)(CC(C)(C)C)c1nnnn1CCC1CC1
d44255	2.67	C=CC(=O)N(Cc1cccc2c1SCCC2)C1(c2nnnn2C)CCN(C)CC1
d26717	2.67	C=CC(=O)N1CCN(c2ncc(CN3CCCC4OCCNC(=O)C43)cn2)CC1
d1682	2.67	C=CC(=O)N1CC(NC(=O)OCc2ccccc2)(C(=O)NC(C)CC(C)(C)O)C1
d57793	2.67	C=CC(=O)N1CCC(O)(CCNC(=O)c2noc3c2CC(C(C)(C)C)CC3)CC1
d63307	2.67	C=CC(=O)N(Cc1nc2sc3c(c2c(=O)[nH]1)CCC(C)C3)C(C)(C)CCN(C)C
d52910	2.67	C=CC(=O)N1CCC(Cc2nc(C(=O)N[C@@]3(Cc4ccccc4)C[C@H]3C)cs2)C1
d18637	2.67	C=CC(=O)N(C(C)C(=O)N1CC(O)(C(F)(F)CO)C1)C(C)c1cccc(OC)c1
d38522	2.67	C=CC(=O)N1C[C@@H](Oc2ccccc2)C[C@H]1C(=O)N1CCCC(CNC(C)=O)C1
d17961	2.67	C=CC(=O)N(CCCNc1nccc(NCc2c(N)cccc2Cl)n1)C(C)(C)C
d32248	2.67	C=CC(=O)N(CC(O)COc1cc(C)c(Cl)cc1C(C)C)[C@@H](CO)CS(C)(=O)=O
d62274	2.67	C=CC(=O)N1CCCC1CCNc1nc(NC(CC)CCOC)c2[nH]ccc2n1
d13221	2.67	C=CC(=O)N1CCC(N(C)Cc2cn(C(C)c3ncc(C(F)(F)F)[nH]3)nn2)CC1
d34654	2.67	C=CC(=O)N(CC(CO)C(C)(C)C)C1CCCOc2c(C)cc(C(C)(C)C)cc21
d9988	2.67	C=CC(=O)N(C1CCCC1)C1CCN(C(=O)C(=O)N(CCO)CCCCC)CC1
d38626	2.67	C=CC(=O)N(CC(=O)Nc1cc(OC)c(OC)c(OC)c1)C(C)c1ccc(C)s1
d23441	2.67	C=CC(=O)NCc1ccc(C(=O)Nc2cc(Cl)ccc2OCCS(C)(=O)=O)cc1
d44359	2.67	C=CC(=O)N(C(CO)CCC1CC1)C1CCN(Cc2ccccc2)C2(CCC2)C1
d13878	2.67	C=CC(=O)N1[C@@H](C)COC[C@H]1C(=O)N1CC2(CCCC2NC(=O)OC(C)(C)C)C1
d33357	2.67	C=CCn1nnnc1C(c1cccs1)N(Cc1nc2ncccn2n1)C(=O)C=C
d17293	2.67	C=CC(=O)N[C@H](Cc1ccc(Cl)cc1Cl)C(=O)NNC(=O)c1cc(C)cc(Br)c1
d74553	2.67	C=CC(=O)N(Cc1cn(CC2(c3cc(F)cc(Br)c3)CC2)nn1)C1CC(C#N)C1
d49973	2.67	C=CC(=O)N(CCOc1ccc(F)cc1Br)C(C)Cc1ccc(OC)c(OC)c1
d24231	2.67	C=CC(=O)N1CCC(OCCNC(=O)C(=O)NC[C@]2(C)CC[C@H](C)C2(C)C)CC1
d51464	2.67	C=CC(=O)NC(C)(C)c1noc(CN2CCOC3(CCS(=O)(=NCC)CC3)C2)n1
d35614	2.67	C=CC(=O)N1CCc2c(c(CNc3ccc(OCC(F)(F)F)c(Cl)c3)nn2C)C1
d647	2.67	C=CC(=O)N(CCOc1ccccc1-c1ccccc1)C1CCN(C(C)C)CC1
d70452	2.67	C=CC(=O)N(Cc1ccc(N)c(C)c1)C1COC2(C1)CN(C(=O)OC(C)(C)C)C2
d77922	2.67	C=CC(=O)N(Cc1c(C)nn(CC(=O)OCC)c1C)[C@H]1CCN(CC(C)(C)O)C1
d25952	2.67	C=CC(=O)N(CC)CCn1cc(CN2CCC(c3noc(C4CC4)n3)CC2)nn1
d60745	2.67	C=CC(=O)N(CCOc1ccc(F)c(F)c1)C1CCc2[nH]nc(C(F)(F)F)c2C1
d16013	2.67	C=CC(=O)N1CC=C(c2cc(C(=O)NCC(C)(C)C3(O)CCCC3)n(C)n2)CC1
d31929	2.67	C=CC(=O)N(CC(C)(C)CC1CCOCC1)C(c1ccccc1)c1ccccn1
d58497	2.67	C=CC(=O)N1C2CCC1CC(Nc1ccc(Oc3ccc(OCC)cc3)cc1)C2
d19211	2.67	C=CCOc1c(Br)cc(CN(C(=O)C=C)C2CCCN(C(C)(C)C)C2)cc1OC
d62892	2.67	C=CC(=O)N1CCc2c(cccc2C(=O)N2CCN(c3ccc(I)cn3)CC2)C1
d58712	2.67	C=CC(=O)N1CCN(C2(c3cn(CCS(=O)(=O)CCC(N)=O)nn3)CCC2)CC1
d55033	2.67	C=CC(=O)N(C(C)C)C(C)C(=O)Nc1ccc(NC(=O)OC(C)(C)C)c(C#N)c1
d20309	2.67	C=CC(=O)N[C@H]1CC[C@H](NC(=O)c2cnc(NCC3COCCOC3)nc2)CC1
d70587	2.67	C=CC(=O)N(C)C1CN(c2ccc(S(=O)(=O)N3CCN(C)CC3)cc2[N+](=O)[O-])C1
d54545	2.67	C=CC(=O)NCc1cccc(-c2cn(Cc3ccc(F)cc3CN(C)C)nn2)c1
d5996	2.67	C=CC(=O)N(CCCNc1nc2c(c(NCc3cocn3)n1)CCC2)C(C)(C)C
d47095	2.67	C=CC(=O)N1CC(C)N(C(=O)Nc2ccc(C(=O)OC)c(C(=O)OC)c2)CC1C
d16436	2.67	C=CC(=O)NCCN1CCN(C(=O)C(=O)N2CCCC2c2c(C)n[nH]c2C)CC1
d53051	2.67	C=CC(=O)N(CCCNc1nccc(NC(C)C2CC3(CCC3)C2)n1)C(C)(C)C
d7189	2.67	C=CC(=O)NC(CC(=O)N1CCC2(CC1)NC(=O)C(C)(C)O2)c1cccc(F)c1
d4345	2.67	C=CC(=O)N(CCOc1ccc2c(C)cc(=O)oc2c1)C(CO)c1ccccc1
d43482	2.67	C=CC(=O)N(CCCCc1ccc(Br)cc1)Cc1cc(OC)c(OC)c(OC)c1
d34277	2.67	C=CC(=O)N1CCCC2(CCCCN2C(=O)C(=O)NCc2cc(C)nc(C)c2)C1
d21408	2.67	C=CC(=O)N(C(C)CN1C(=O)c2ccccc2S1(=O)=O)C(C)c1cccc(C)n1
d46110	2.67	C=CC(=O)N(C(C)C(=O)NCC1(NC(=O)C2=NO[C@H](C)[C@H]2C)CC1)C(C)(C)CC
d52544	2.67	C=CC(=O)N(C1CC(CC)C1)C1(c2nnnn2C2CC2)CCC(=O)N(C2CC2)C1
d10341	2.67	C=CC(=O)N1CCCC(=Cc2ccc(-c3csc(NCC4CCCO4)n3)cc2)C1
d39309	2.67	C=CC(=O)N(Cc1cccc(OCCCC(=O)O)c1)Cc1ccc(CO)cc1F
d25929	2.67	C=CC(=O)N(CCOC1(C)CCC1)Cc1cc(C)n(-c2ccc(OC)cc2)c1C
d38487	2.67	C=CC(=O)N(CC(=O)Nc1ccc(NC(=O)c2ccccc2I)c(C)c1)C1CC1
d52539	2.67	C=CC(=O)NC(Cc1csc2ccccc12)C(=O)NCCC12CCC(CC1)CC2
d10797	2.67	C=CC(=O)N1CCCC1(C(=O)NCC(=O)c1ccc(C)c(Br)c1)c1ccccc1
d21526	2.67	C=CC(=O)N(CCC(C)N1CCOCC1)C1CCN(C)C(c2ccccc2Br)C1
d38982	2.67	C=CC(=O)N(Cc1ccc(OC)c(OC)c1OC)[C@@H](CCC(=O)N(C)C)C(=O)O
d8219	2.67	C=CC(=O)N(Cc1nc(-c2ccc(OC(F)F)c(OC)c2)no1)C(C)(C)CC#N
d56392	2.67	C=CC(=O)N(Cc1cc(C)nn1C)[C@@H](CCCCNC(=O)OC(C)(C)C)C(=O)O
d44588	2.67	C=CC(=O)N1CCC(n2cc(CN3CCC(CC(=O)N4CCCC4)CC3)nn2)C1
d31279	2.67	C=CC(=O)N1CC(O)(C(NC(=O)c2ccc(OCCCCC)cc2)C(=O)OC)C1
d7708	2.67	C=CC(=O)N(C1CCc2c(Br)cc(F)cc21)C1(c2nnnn2C)CCC(C)CC1
d33604	2.67	C=CC(=O)N(C[C@H]1CCO[C@@H]1c1cnn(CC)c1)C1CCCCc2ccccc21
d19936	2.67	C=CC(=O)N(CC1C2CCCCCC21)C1CC2CCC1CN2C(=O)OC(C)(C)C
d42233	2.67	C=CC(=O)NCC1CN(C2CCN(c3ccccc3C(F)(F)F)C2=O)CC12CC2
d17523	2.67	C=CC(=O)N(Cc1nc2c(s1)CCCCC2)CC(O)COCc1ccccc1F
d29400	2.67	C=CC(=O)NC(Cc1ccccc1Cl)C(=O)N1Cc2occc2CC1C(=O)OC
d76630	2.67	C=CC(=O)N1CCc2c(C(=O)Nc3cccc(C(=O)C(C)(C)C)c3)ncn2CC1
d29739	2.67	C=CC(=O)NCc1ccc(NC(=O)c2cc(F)c(F)c(F)c2F)c(C(=O)OC)c1
d29497	2.67	C=CC(=O)N(Cc1cnn(Cc2ccccc2Cl)c1)[C@@H]1C[C@@H](C)c2ccccc21
d36566	2.67	C=CC(=O)N1CCCC(n2cc(C(=O)Nc3ccc(C)c(NC(C)=O)c3)cn2)C1
d11588	2.67	C=CC(=O)N(Cc1cc(OC)c(OCC(C)CC)cc1[N+](=O)[O-])C(C#N)C1CC1
d10737	2.67	C=CC(=O)NCc1ncc(C(=O)N=S(C)(=O)[C@@H]2CCC[C@H](O)C2)c(C(F)(F)F)n1
d67555	2.67	C=CC(=O)N(CC1(C)NC(=O)c2ccccc21)C(C)c1cccc2ccccc12
d2502	2.67	C=CC(=O)N1CCCCC1c1cn(C(C)c2ccc(N3CCCCC3)cc2)nn1
d34825	2.67	C=CC(=O)N(Cc1nc(N)nc(Nc2ccccc2)n1)C(CC(C)C)CC(C)C
d25924	2.67	C=CC(=O)N(Cc1ccc(C(C)(C)CC)cc1)C(CCCC)c1nnnn1CC
d68561	2.67	C=CC(=O)N1CCc2cc(NC(=O)C(=O)NCC3CC3C3CCCC3)ccc2C1
d22357	2.67	C=CC(=O)N(CC(CC)(CC)c1ccc(F)cc1)C(CC)(CC)c1nnnn1C
d19101	2.67	C=CC(=O)N1CCc2nc(N[C@H]3C[C@@H]3c3ccc(Cl)cc3)nc(C(F)(F)F)c2C1
d76205	2.67	C=CC(=O)N(C1CC1)C1CN(C(=O)Nc2ccc(S(C)(=O)=O)c3ccncc23)C1
d60351	2.67	C=CC(=O)N1CCC(Nc2cc(NCc3cnn(CC)c3)ncn2)(C(N)=O)CC1
d26148	2.67	C=CC(=O)N1CC2(C1)C(NC(C)c1nc(-c3ccccc3C)no1)CCS2(=O)=O
d31775	2.67	C=CC(=O)N(CC(=O)Nc1ccc(Br)cc1)C1CCc2cc(Br)ccc2NC1=O
d45111	2.67	C=CC(=O)N1CCN(Cc2ccc(-c3ccc([N+](=O)[O-])cc3Cl)o2)CCC1(C)C
d48637	2.67	C=CC(=O)N(CC(F)(F)F)C(C(=O)N(C)C1COC(C)(C)OC1)c1cc(Br)cs1
d63059	2.67	C=CC(=O)N(Cc1ccc(-c2ccc(C(=O)OCC)cc2)o1)[C@@H]1C=C[C@@H](O)[C@H]1O
d10471	2.67	C=CC(=O)N(CC(=O)Nc1ccc(Br)cc1)C1(c2cccc(F)c2F)CCCC1
d20782	2.67	C=CC(=O)N(C[C@]1(C)CCC[C@]2(C)c3ccc(C(C)C)cc3CC[C@@H]12)C(C)CO
d1580	2.67	C=CC(=O)N1CC[C@]12CN(Cc1ccccc1)C[C@H]2C(=O)N1CC(C#N)(CC)C1
d18896	2.67	C=CC(=O)N1CC2CC(CC(C(=O)Nc3ccc(OC4CCCCC4)cn3)C2)C1
d2908	2.67	C=CC(=O)N(C1CCCC(n2cc(Cl)cn2)C1)C(C)C(c1ccccc1)N(C)C
d57987	2.67	C=CC(=O)NCCN1CCN(C(=O)C(=O)N(Cc2c(C)noc2C)C2CC2)CC1
d3307	2.67	C=CC(=O)N(Cc1sc(N2CCCCC2)nc1Cl)CC1(C(=O)OC)CCCCC1
d8385	2.67	C=CC(=O)N1CC[C@H]2[C@@H](C1)[C@@H]2NC(=O)C1CSC2(c3ccccc3)CCC(=O)N12
d11166	2.67	C=CC(=O)N1CCOc2cc(NC(=O)C(=O)N(C(CC)CC)C3CC3)ccc2C1
d32480	2.67	C=CC(=O)N1CC(C)(OCCS(=O)(=O)Nc2c(C(=O)O)oc3cc(Br)ccc23)C1
d52736	2.67	C=CC(=O)N(Cc1ccc(OC)cc1CC)C1CCc2cc(NC(C)=O)ccc21
d20907	2.67	C=CC(=O)N1CC[C@](O)(c2ccccn2)[C@H](N2CCC(N)c3ccc(F)cc32)C1
d10727	2.67	C=CC(=O)N(Cc1ccc(-c2ccccc2)cc1)C1CCC(C(F)(F)F)NC1=O
d38311	2.67	C=CC(=O)N1CCC(Oc2ccccc2)(c2nc(CC3CCCCC3)no2)CC1
d15062	2.67	C=CC(=O)N(C1CC(CC(C)(C)C)C1)C(c1ccc([N+](=O)[O-])s1)c1nnnn1C
d54289	2.67	C=CC(=O)N(Cc1nonc1C)C(Cc1ccc(Cl)cc1Cl)c1ccc(F)cc1
d61880	2.67	C=CC(=O)N(C1CCCC1)C(C)C(=O)N1CC(NC(=O)OC(C)(C)C)(C(=O)O)C1
d62883	2.67	C=CC(=O)NC1CCN(c2ccc(C(=O)N3CC[C@H](O)C[C@@H]3C(N)=O)cc2)CC1
d77943	2.67	C=CC(=O)N(CC1(CNC(=O)OC(C)(C)C)CC1)C1CCc2c(OC)cccc21
d64621	2.67	C=CC(=O)NC1CN(c2ccc(C(=O)N(C)CC(=O)Nc3ccncc3)cc2)C1
d48885	2.67	C=CC(=O)N(CCc1cc(C)no1)C(CC(C)C)c1nnnn1Cc1ccco1
d29222	2.67	C=CC(=O)N1Cc2ccccc2C[C@@H]1CC(=O)N1Cc2ccc(N)cc2CC1C
d49803	2.67	C=CC(=O)N1C[C@@H]2C[C@H]1C[C@H]2CNC(=O)C(C)N1CCOC(c2nc(C)n[nH]2)C1
d1293	2.67	C=CC(=O)N1CCCC(n2nncc2CNc2cc3ccccc3cc2OC)C1
d71068	2.67	C=CC(=O)N(C(CC(C)C)c1nnnn1CCC)C(Cc1ccccc1)C(C)C
d3640	2.67	C=CC(=O)N(C1CCN(C2CCNCC2)CC1)C(CC)c1ccc2c(c1)CCO2
d36677	2.67	C=CC(=O)N(C1CC1)C(CC(=O)N1[C@H](C)CCC[C@@H]1c1ccccc1)C(F)(F)F
d75047	2.67	C#CCN(C(=O)c1cn(C2CCCN(C(=O)C=C)CC2)nn1)c1ccc(Cl)cc1
d41813	2.67	C=CC(=O)N(Cc1ccc(OCc2c(F)cccc2Cl)cc1)[C@H]1C[C@@H](C(=O)O)C1
d36784	2.67	C=CC(=O)N(C)[C@H]1CC[C@@H](NC(=O)CNC(=O)C23CC4CC(CC(C4)C2)C3)CC1
d32228	2.67	C=CC(=O)N([C@H](C(=O)N1CC2CCCC(C1)C2(F)F)C(C)C)[C@@H](C)C(=O)OCC
d51272	2.67	C=CC(=O)N(CC1CN(C2COC2)C1)C1CCN(CCc2ccc(F)cc2)CC1
d53590	2.67	C=CC(=O)N(C(C)(C)C=C)C(C)(CNC(C)=O)c1nnnn1CCC(=O)OCC
d5055	2.67	C=CC(=O)N(Cc1cn(Cc2ncc(C)c(OC)c2C)nn1)C(C)CCC(C)C
d33481	2.67	C=CC(=O)N1CCC2(CCC(CNC(=O)C(=O)N[C@H]3CCO[C@@H]3CC)CC2)CC1
d50555	2.67	C=CC(=O)N(C(C)CC(=O)Nc1cccc(C)c1C)[C@@H]1CC(C(=O)OC)=C[C@@H]1O
d1459	2.67	C=CC(=O)N1CCc2c(cccc2C(=O)N2CCCC2C(O)c2ccccc2)C1
d29269	2.67	C=CC(=O)NC[C@H]1CC[C@H](c2cn(-c3cc(F)c(F)c(F)c3C(N)=O)nn2)CC1
d31080	2.67	C=CC(=O)N(Cc1ccc([N+](=O)[O-])cc1)Cc1ccc(-c2ccccc2)cc1F
d5563	2.67	C=CC(=O)N(Cc1cnn(Cc2ccccc2Cl)c1)CC(CC(C)C)C(=O)OC
d14741	2.67	C=CC(=O)N(CC(=O)Nc1ccc(N(CC)CC)cc1)C12COC(COC)(C1)C2
d49348	2.67	C=CC(=O)N(Cc1c(Cl)cccc1Cl)CC1(CC(=O)O)CCCc2ccccc21
d38967	2.67	C=CC(=O)NCCN(CC(=O)Nc1nc(CC(=O)OCC)cs1)C1CCCCC1
d71804	2.67	C=CC(=O)N(CCC1CCc2ccccc21)CC(O)COc1ccc(Cl)cc1Cl
d25758	2.67	C=CC(=O)N1CCc2c(cccc2C(=O)NS(=O)(=O)N(CCCC)CCCC)C1
d31795	2.67	C=CC(=O)N1CCC(NCc2cn(Cc3nnc4c(=O)n(C)ccn34)nn2)CC1
d13999	2.67	C=CC(=O)N(CCOc1cn(C)nc1C(F)(F)F)Cc1cccc2ccccc12
d49781	2.67	C#CC(CC1CCCC1)CN(C(=O)C=C)C1CC(OC(C)(C)C)C1n1cccn1
d48772	2.67	C=CC(=O)N1CC(n2cc(CN3CCCCC3c3nnc(CN(C)C)o3)cn2)C1
d59459	2.67	C=CC(=O)N(CC(=O)Nc1ccc(S(=O)(=O)N(CC)CC)cc1)C(C=C)C1CC1
d60686	2.67	C=CC(=O)N(CCNC(=O)OCC)C(C)c1ccc(NC(=O)N(CC)CC)cc1
d31021	2.67	C=CC(=O)N(C1CCCc2ncc(C(F)(F)F)cc21)C1CCc2ccc(Cl)nc21
d27249	2.67	C=CC(=O)N1CCC2(CC1)CC(NC(=O)C(=O)NCC(C)CN1CCOCC1)C2
d75667	2.67	C=CC(=O)N1CC(F)(F)C[C@H]1C(=O)N(C)c1ccc(OCCN2CCCC2)cc1
d24918	2.67	C=CC(=O)NCc1cccc2ccc(C(=O)NNC(=O)c3cn(C)nc3C)cc12
d46475	2.67	C=CC(=O)N1CCC2(CCCC2CNC(=O)C(=O)NCC23CCC(CC2)C3)CC1
d68377	2.67	C=CC(=O)N(Cc1cc(C)n(-c2ccccc2OC)c1C)C(C)(C)c1ncc[nH]1
d42155	2.67	C=CC(=O)N(CC1CC2C=CC1C2)C1CN(Cc2ccccc2)CC1C(=O)OC
d14844	2.67	C=CC(=O)N(C(C)c1cccnc1C)C(c1cccn1C)c1nnnn1C(C)C
d34980	2.67	C=CC(=O)N(CC1CC(SC)C1)C1(c2nnnn2C2(C)CC2)CC2CCC(C2)C1
d60744	2.67	C=CC(=O)N(CCOc1ccc(F)c(F)c1)C1(c2nnnn2CCSC)COC1
d61915	2.67	C=CC(=O)N(CC12CC(C(=O)OCC)(C1)C1(CCOCC1)O2)C1C2CCC1CC2
d16143	2.67	C=CC(=O)N1CCC[C@H]1Cn1cc(C(=O)NC(C)(C)CCc2ccncc2)nn1
d25487	2.67	C=CC(=O)N1CCC(n2cc(C(=O)NNC(=O)CCc3ccccc3)nn2)CC1
d40709	2.67	C=CC(=O)N1CCC2(CCC(CN3CCC(O)(c4cccc(F)c4)CC3)O2)CC1
d43325	2.67	C=CC(=O)N(C(C)Cc1ccc(F)cc1[N+](=O)[O-])C1CCC1(C)c1ccccc1
d52246	2.67	C=CC(=O)N1CCN(c2nc(NCC3CC(=C4CCC4)C3)ncc2C(C)C)CC1
d17307	2.67	C=CC(=O)N1CCN(c2ncc(C(=O)N3CCC(S(=O)(=O)N(C)C)CC3)s2)CC1
c59113	2.67	C=CC(=O)N(Cc1ccc(N(C)CCO)cc1)Cc1csc2c(Cl)cccc12
b132138	2.67	C=CC(=O)N1CCCC(C(O)c2ccc(-c3ccc(N)c(SC)c3)cc2)C1
c43812	2.67	C=CC(=O)NC(C)(Cc1ccccc1F)C(=O)Nc1ccc(C(C)CC)cc1
c16004	2.67	C=CC(=O)N(CC(C1CCC1)C1CCC1)C1CCCC1C1(C#N)CCOCC1
c8309	2.67	C=CC(=O)N(CC)C(C)(C)C(=O)NC[C@H](CC(=O)N[C@H]1C[C@H](C)C1)CC(C)C
c46251	2.67	C=CC(=O)N(Cc1ccc(O)cc1)C[C@@H]1C[C@H](OC)CN1Cc1ccccc1
c45533	2.67	C=CCC(C)(CO)CN(C(=O)C=C)C(C)C1COCCN1C(=O)OC(C)(C)C
c69545	2.67	C=CC(=O)N1CCc2c(cccc2C(=O)N2CCCC3CC32C(=O)OCC)C1
c46575	2.67	C=CC(=O)N1CCC(C2CCN(C(=O)C(=O)N3C[C@@H]4OC(=O)O[C@@H]4C3)CC2)C1
c48219	2.67	C=CC(=O)N1CCN(c2cnn(-c3nc4ccccc4[nH]3)c(=O)c2Cl)C(C)C1
c19164	2.67	C=CC(=O)N1CCc2cccc(CN(C)C(C(=O)OC)c3cccnc3)c2C1
c1764	2.67	C=CC(=O)N(CCO)Cc1cc(-c2cc3cc(C(C)C)ccc3s2)ccc1F
c55726	2.67	C=CC(=O)NC(C)(C)CN1CCN(CCNC(=O)c2ccc(OC)cc2)CC1
c18799	2.67	C=CC(=O)NCCc1ccc(S(=O)(=O)N(C)CC(C)(F)c2ccccc2)cc1
c45955	2.67	C=CC(=O)N(CC(=O)Nc1ccc(Cl)cc1[N+](=O)[O-])C1(C#N)CC2(CCC2)C1
c28495	2.67	C=CC(=O)N(C)CCn1cc(CN2CC[C@H](NC(=O)OC(C)(C)C)[C@H]2C)nn1
c77898	2.67	C=CC(=O)N1CCCN(CCc2cn(-c3cc(Cl)cc4[nH]cnc34)nn2)CC1
c64016	2.67	C=CC(=O)NCCCCCCCCC(=O)N1CCC2(CC1)NC(=O)N(C)C2=O
c45173	2.67	C=CC(=O)N1CCc2ccc(C(=O)N3CCCCCC3C(=O)OC)cc2CC1
c25053	2.67	C=CC(=O)N1CCC2(CCC(C(=O)Nc3cccc4cccnc34)CC2)CC1
c44562	2.67	C#CCSCCN(C(=O)C=C)C1CCN(C(=O)OC(C)(C)C)C(C(F)(F)F)C1
c69437	2.67	C=CC(=O)N1CCc2ccc(C(=O)NC(CS(C)(=O)=O)CS(C)(=O)=O)cc2C1
c76149	2.67	C=CC(=O)N1CCCC1(C(=O)N(Cc1ccccc1)OCC)c1ccccc1
c72311	2.67	C=CC(=O)N(CC(=O)N=c1sccn1Cc1ccccc1Cl)[C@@H](CO)C(=O)O
c3923	2.67	C=CC(=O)N(Cc1csc(CN)n1)C(c1ccccc1)c1cc(C)ccc1C
c20620	2.67	C=CC(=O)N(Cc1coc2c(Cl)cc(Cl)cc2c1=O)CC(CO)CC(C)(C)C
c820	2.67	C=CC(=O)N(Cc1cc(F)c(Cl)cc1F)C(COC)c1ccc2[nH]ccc2c1
c21710	2.67	C=CC(=O)N(CC(=O)N1[C@@H]2CC[C@H]1C(=O)NC2)C(c1ccccc1)C(F)(F)F
c4784	2.67	C=CC(=O)N1CCC(CNCc2c(C)nn(C3CCS(=O)(=O)C3)c2C)(OC)C1
c5530	2.67	C=CC(=O)NC(C)c1ccc(NC(=O)C(=O)N(C)C2CCCS(=O)(=O)C2)cc1
c13249	2.67	C=CC(=O)N(Cc1cc([N+](=O)[O-])ccc1N1CCCCC1)C1(C(O)CO)CC1
c14510	2.67	C=CCN(CC(=C)Br)C(=O)C[C@@H](Cc1cccc2ccccc12)NC(=O)C=C
c18358	2.67	C=CC(=O)N(Cc1cc2cnncc2o1)Cc1cc2c(cc1OC)CC(C)O2
c17597	2.67	C=CC(=O)N(Cc1nnc(C(=O)OCC)o1)C(CCCC)c1nnnn1CC
c72214	2.67	C=CC(=O)N1CCN(C2(c3cn(Cc4cc(C(C)C)no4)nn3)CCC2)CC1
c30121	2.67	C=CC(=O)N1CC(Cc2ccc(C(=O)N[C@H](C3CCCC3)P(C)(C)=O)cc2)C1
c65388	2.67	C=CC(=O)N1Cc2[nH]nc(C(=O)N3CCCc4ccc([N+](=O)[O-])cc4C3)c2C1
c45790	2.67	C=CC(=O)N(CCOc1ncccn1)C(C)c1nc2sc(C)c(C)c2c(=O)[nH]1
c8702	2.67	C=CC(=O)N(Cc1cccc(-c2ccc(C)cc2)c1)CC(CCC(=O)O)OC
c63468	2.67	C=CC(=O)N(C1CCCCC1C1CCCCC1)C1(c2ccccc2F)COC1
c14869	2.67	C=CC(=O)NC1CC(C(=O)N2CCN(C(C)(C)COC)CC2)c2ccccc21
c9896	2.67	C=CC(=O)N(C[C@H]1CCCO[C@@H]1c1cccc(C(F)(F)F)c1)C(C)CC1CC1
c43069	2.67	C=CCNC(=O)c1nc(CNC(=O)C(C)N(C(=O)C=C)C(C)(C)CC)oc1C
c54471	2.67	C=CC(=O)N(CC(C)=Cc1ccccc1COC)Cc1cc(C)c(Br)cc1O
c45681	2.67	C=CC(=O)N(Cc1sc(C(=O)O)nc1C1OCCO1)CC1CC2(CCCC2)C1
c28590	2.67	C=CC(=O)N(Cc1nc(N)c2c(C(=O)OCC)c(C)oc2n1)[C@H]1CCC[C@H]1C
c70594	2.67	C=CC(=O)NCc1cccc(CCC(=O)N2CC(CCO)OCC23CCC3)c1
c4856	2.67	C=CC(=O)N(Cc1cc(C)c2cc(C(C)C)ccc(C)c1-2)C1(COC)CNC1
c63132	2.67	C=CC(=O)N1CC(Cc2cccc(C(=O)N(C)C3CCCC3C(C)(C)C)c2)C1
c31435	2.67	C=CC(=O)N1CCc2ccccc2C1C(=O)N1CCC(O)(Cn2ccnn2)C1
c62464	2.67	C=CC(=O)N1CCC2(CC1)CC(CNC(=O)Cc1cccc3ccccc13)O2
c11943	2.67	C=CC(=O)N1CCC(Nc2nc(SC)nc3c2nnn3C)CC12CCOCC2
c31628	2.67	C=CC(=O)N1CCC(CN2CCC(C)(C)CC(C)(C)C2)(c2ccccc2)CC1
c48299	2.67	C=CC(=O)N(CCCOc1ccc(F)cc1)Cc1cc(Cl)c2c(c1)OCCO2
c35165	2.67	C=CC(=O)N(Cc1ccc(-c2ccc(C(=O)OCC)cc2)o1)CC1(CN)CC1
c73317	2.67	C=CC(=O)N1CCCC1(Cc1ccccc1)C(=O)NCCCOCC1CCC1
c25109	2.67	C=CC(=O)N(Cc1nc2ccccc2s1)C(CC)c1ccc(OC)c(OC)c1
c38049	2.67	C=CC(=O)NCCOc1cccc(NC(=O)C(=O)N(CCC#N)CC2CC2)c1
c35065	2.67	C=CC(=O)N(C1CC2(C)CC(=C)CC(C)(C1)C2)C1(CN2CCCCC2)CCC1
c39709	2.67	C=CC(=O)N(CCc1nncn1C)CC1CC12CCN(C(=O)OC(C)(C)C)C2
b15530	2.67	C=CC(=O)N(C)[C@@H](CC(C)C)c1nc(COc2ccc(Cl)c(F)c2)no1
b57592	2.67	C=CC(=O)N(CCc1ccc(C(F)(F)F)c(C)c1)Cc1cc(Br)ccc1O
b89476	2.67	C=CC(=O)N(Cc1nnc(-c2ccco2)o1)C(CF)c1ccc(F)cc1
b96164	2.67	C#CC1(N(Cc2c(C)nn(CCS(C)(=O)=O)c2C)C(=O)C=C)CCOC1
b89698	2.67	C=CC(=O)N(CC1CC2CCCC2O1)C1CC2(CN[C@H](C(=O)OC)C2)C1
b76266	2.67	C=CC(=O)NCC#CC(=O)N1CCC(NS(=O)(=O)c2ccc(Cl)cc2)CC1
b7486	2.67	C=CC(=O)N(CC(C1CCCC1)C1CCCC1)C1CC(C#N)(CCOC)C1
b14625	2.67	C=CC(=O)N(Cc1cccc(C(F)(F)F)c1)Cc1ccc2cn[nH]c2c1
b109678	2.67	C=CC(=O)N(Cc1ccc(C)c(C#N)c1)CC(O)COCc1ccccc1
b32053	2.67	C=CC(=O)N1CCOCC1Cc1cn(-c2nn(C)c3ccccc23)nn1
b40790	2.67	C=CC(=O)N1Cc2cc(C(=O)NCc3cncc(Br)c3Cl)nn2CC1C
b53786	2.67	C=CC(=O)N1C[C@@H]2C[C@H]1CN2C(=O)C(=O)N(CCOC)Cc1sccc1Br
b56753	2.67	C=CC(=O)N(CCS(=O)(=O)C(F)(F)F)Cc1nc2c(s1)CN(C(C)C)CC2
b132134	2.67	C=CC(=O)N(CC(CO)c1ccccc1Cl)C(C)c1ccc(OCC)cc1
b41133	2.67	C=CC(=O)N(C1CCC1)[C@H]1C[C@H](Nc2ncnc(N(C)CCC#N)c2C)C1
b103713	2.67	C=CC(=O)N(C(CC(C)C)c1nnnn1C(C)C(=O)OC)[C@H]1C[C@H](CO)C1
b11793	2.67	C=CC(=O)NCCSCc1cn(-c2ccc3c(c2)oc(=O)n3CC)nn1
b44312	2.67	C=CC(=O)N1CCC2(CC1)CC(=O)OC2CNC(COC)(COC)COC
b66510	2.67	C=CC(=O)NC(CCN1CC2(CC=CC2)C1c1ccccc1)CC(C)C
b107578	2.67	C=CC(=O)N(CC1(C)CCS(=O)(=O)CC1)C(C)c1cnn2ncccc12
b68771	2.67	C=CC(=O)N(CCOC)CC(=O)N(CCN(C)C)Cc1ccccc1F
b137087	2.67	C=CC(=O)N(CC(O)(CC)CCC(F)(F)F)C1CCC2(CC1C)OCCO2
b16494	2.67	C=CC(=O)N(CCC(=O)Nc1ccc(N(CCC)CCC)cc1)C(C)C
b36509	2.67	C=CC(=O)NC(C)c1cccc(CN2CCC(N3CCCOCC3)C2)c1
b117468	2.67	C=CC(=O)N1CCN(C(=O)C(=O)N2CCCC23CCOC3=O)CC1CC
c76061	2.67	C=CC(=O)N(CCC1CCCCC12OCCO2)C(C1CCCCC1)C1CCC1
b36315	2.67	C=CC(=O)NCCc1ccc2c(c1)CCCN2Cc1c(F)cccc1Cl
b12450	2.67	C=CC(=O)N(CCc1ccccc1)CC(C)(C)c1nc2ccccc2s1
c58798	2.67	C=CC(=O)N(C(C)CCc1c[nH]c2ccccc12)C1c2ccccc2OC1C
c17121	2.67	C=CC(=O)N1CCCC(N(C)S(=O)(=O)c2cc3c(cc2Cl)NC(=O)CO3)CC1
c54621	2.67	C=CC(=O)N[C@@H](Cc1cnn(C)c1O)C(=O)Nc1ccc(OC(C)C)cc1C
c74445	2.67	C=CC(=O)N(Cc1ccc(-n2cnc3ccccc32)cc1)Cc1ccc(I)s1
c56155	2.67	C=CC(=O)N1Cc2ccccc2CC1CN(CCOC)Cc1cnn(CC)c1
c1085	2.67	C=CC(=O)N1CCN(CC(=O)N2CCCn3cc(-c4ccccc4)nc32)CC1
c74504	2.67	C=CC(=O)N(CC1CC=CCC1)C1CCN(c2cnc(C(=O)OC)cn2)CC1
c42291	2.67	C=CC(=O)N(Cc1nnc(-c2ccccc2Cl)o1)C1CS(=O)(=O)N(C)C1(C)C
c660	2.67	C=CC(=O)N[C@@H](CC(=O)N(C)C1CC(C)(C)C1)Cc1ccc2ccccc2c1
c44758	2.67	C=CC(=O)N1CCC(CCNc2cccc(C(=O)N3CCCC3CO)n2)CC1
b11575	2.67	C=CC(=O)N(CC(O)(CCC)CCC)C1CCN(c2ccccn2)CC1
b137683	2.67	C=CC(=O)N(Cc1ccc(OCC(N)=O)cc1)Cc1ccsc1C(F)(F)F
b73116	2.67	C=CC(=O)NC(C)c1cn([C@@H]2CN(C(=O)OC(C)(C)C)C[C@H]2SC)nn1
b113421	2.67	C=CC(=O)N(C1CCSC1)[C@@H](CC(=O)OC(C)(C)C)C(=O)OC(C)(C)C
b18965	2.67	C=CC(=O)N([C@@H]1COCC[C@H]1OC)C(C)(c1ccncc1)c1nnnn1C
b117020	2.67	C=CC(=O)N(C(C)c1ccc(-c2ccccc2)cc1)[C@@H]1[C@H](O)[C@@H]2CCC[C@@H]21
b43648	2.67	C=CC(=O)N1CCN(C(=O)C(=O)NCCNC(=O)C2CC2)C(CCO)C1
b12005	2.67	C=CC(=O)N1CC2(CCC(C(=O)N(CCCC)C3CCCCC3)OC2)C1
b121206	2.67	C=CC(=O)N(CC1CCCO1)C1CCN(Cc2cn3cccnc3n2)CC1
b10676	2.67	C=CC(=O)N1CC(n2nccc2S(=O)(=O)N(C)C2CC(C)CC(C)C2)C1
b15786	2.67	C=CC(=O)N1CCC(NCC(CC)(CC)c2ccc(OC)c(OC)c2)C1
b50025	2.67	C=CC(=O)N(C1CCCC1CCCCCC)C(C)(C)CN1CCSCC1
b81565	2.67	C=CC(=O)N[C@H]1C[C@@H](C(=O)NS(=O)(=O)c2cc(OC)c(OC)c(OC)c2)C1
b54065	2.67	C=CC(=O)N1CCC2(CC1)CN(CC(=O)N1[C@@H]3CC[C@H]1C[C@H](N)C3)CCO2
b98683	2.67	C=CC(=O)N1CCCC(OCc2cn(CCc3nncn3CC)nn2)C1
b78340	2.67	C=CC(=O)N(C1C[C@@H]2CC3(C[C@@H]2C1)OCCO3)C(C)C(F)(C(=O)O)C(=O)O
c32040	2.67	C=CC(=O)N(Cc1ncc(-c2ccc(OC)cc2)o1)C(CO)(CO)C(F)(F)F
c42202	2.67	C=CC(=O)N1CCC(c2nocc2C(=O)NCCN2C[C@H]3CCC[C@H]3C2)CC1
c42151	2.67	C=CC(=O)N(Cc1cccc(N(C)S(C)(=O)=O)c1)Cc1cc(Br)cc(Br)c1O
c2013	2.67	C=CC(=O)N1C[C@@H](C(F)(F)F)C[C@H]1C(=O)N1CCN(C)C(c2ccccc2)C1
c23445	2.67	C=CC(=O)N1CC(NCc2csc(COc3ccc(Cl)cc3)n2)CC(F)(F)C1
c16269	2.67	C=CCC1(C(=O)N2CC(NS(=O)(=O)c3cccs3)C2)CCN(C(=O)C=C)CC1
c44466	2.67	C=CC(=O)NCC(Cc1ccc(C)cc1)C(=O)N(CC(=O)OC)CC(=O)OC
c55822	2.67	C=CC(=O)N(CC1CC1)C1CCN(C(=O)C(=O)N2CCOC(C(F)F)C2)CC1
c79703	2.67	C=CC(=O)NCCNc1ccc(S(=O)(=O)Nc2ncnc(OC)c2OC)cc1
c29223	2.67	C=CC(=O)N1CCC12CN(C(=O)C(NS(=O)(=O)c1ccc(C)cc1)C(C)C)C2
c3471	2.67	C=CC(=O)N1Cc2ccc(Cn3cc(CN4C[C@H]5C[C@@H](C4)[C@H]5O)nn3)cc2C1
c62094	2.67	C=CC(=O)N(Cc1ccc(C(=O)O)cc1Cl)Cc1c(CC)oc2ccccc12
c27136	2.67	C=CC(=O)NC(Cn1cc(Cl)c2cccnc21)C(=O)N1CCC2(CC(O)C2)C1
c22139	2.67	C=CC(=O)N(CCNC(C)=O)C(C)(C)C(=O)Nc1ccc(NS(C)(=O)=O)cn1
c32704	2.67	C=CC(=O)N(C(CC)Cc1ccccc1)C1(CC(=O)OC(C)(C)C)CCCC1
c4883	2.67	C=CC(=O)N1CC(CCO)(CNCc2ccc(OC(F)F)cc2OC(F)F)C1
c59703	2.67	C=CC(=O)N(CC1(OC)CCN(C(=O)OC(C)(C)C)C1)[C@@]1(C)C[C@H]2CC[C@@H]1C2
c45106	2.67	C=CC(=O)N(Cc1cnccc1O)Cc1c[nH]nc1-c1cc2ccccc2o1
c52766	2.67	C=CC(=O)N1CCc2[nH]c(C(=O)NS(=O)(=O)N3CCc4sccc4C3)cc2C1
c62400	2.67	C=CC(=O)N(Cc1ccc(I)cc1C)C(C)C1CCN(Cc2ccccc2)C1
c72537	2.67	C=CC(=O)N(Cc1ccc2c(c1)n(C)c(=O)n2C)Cc1cc(C#N)n(C)c1C
c71095	2.67	C=CC(=O)N(C)[C@@H](CC(C)C)C(=O)N1CCC(N(CC)S(=O)(=O)C2CC2)CC1
c39408	2.67	C=CC(=O)N(Cc1cn(-c2ccc(Br)cc2)nc1C(C)C)[C@H]1C[C@@H](C(=O)O)C1
c58061	2.67	C=CC(=O)N(C1CCC2(CCCCC2)C1)C1CCC(=O)Nc2ccc(F)cc21
c23954	2.67	C=CC(=O)N(C1CCCC(C(F)(F)C(=O)OCC)C1)C(CC)C(C)CN(C)C
c26889	2.67	C=CC(=O)NCc1c(-c2cn(CC3CCCC(C(F)(F)F)O3)nn2)cnn1C
c76552	2.67	C=CC(=O)NC1(C(=O)NCC2(CCO)CCC2)CC2(CC3(CC(F)(F)C3)C2)C1
c61530	2.67	C=CC(=O)N(C1CCCCC1)C1(C(=O)NCc2cc(C)c(C(=O)O)o2)CCC1
c38946	2.67	C=CC(=O)N(Cc1nc(-c2ccc(OC)cc2)cs1)C(C)C1CC2C=CC1C2
c15750	2.67	C=CC(=O)N(CCNS(=O)(=O)N1CCOCC1)CCC(=O)Nc1cc(C)on1
c68539	2.67	C=CC(=O)N(C[C@@]1(C(=O)OC)C[C@H]1S(C)(=O)=O)C1CCCC(n2ccnc2)C1
c35357	2.67	C=CC(=O)N1CCn2nc(C(=O)N(Cc3ccc(C#N)cc3)C3CC3)cc2C1
c31375	2.67	C=CC(=O)N(C(c1nnnn1C1(C)CC1)C1CCCC(C)(C)C1)C1(C)CSC1
c81079	2.67	C=CC(=O)N1CCCC[C@@H]1c1cn(C(C(=O)OC)c2ccc(F)c(Br)c2)nn1
c53824	2.67	C=CC(=O)N1CC2CC(C(=O)N(C)C3CCN(Cc4ccncc4)CC3)(C2)C1
c54756	2.67	C=CC(=O)N1CCCC2(CC(C(=O)N3CCCC(N4CCNC4=O)C3)=NO2)C1
c36864	2.67	C=CC(=O)N(Cc1ccc(C(C)O)cc1)C1c2ccccc2-c2ccccc21
c43558	2.67	C=CC(=O)N1CCN(C(=O)CNC(=O)Nc2nc(CC(=O)OCC)cs2)CC1
c49674	2.67	C=CC(=O)N1CCCCC1CCNC(=O)C(=O)NC(C)c1ccccc1CC
c43202	2.67	C=CC(=O)N[C@@H](CC(=O)N(CC(C)C)CC(C)C)Cc1ccc([N+](=O)[O-])cc1
c10158	2.67	C=CC(=O)N(C1CCN(C)c2ccccc21)C1CCCc2c(C)cc(C)cc21
c6778	2.67	C=CC(=O)N(CC1CCC(C(F)F)CC1)C1CCC(=O)Nc2ccc(F)cc21
c21333	2.67	C=CC(=O)N(CCc1ccccc1)Cc1nc(C(=O)OCC)n2c1CCCC2
c10144	2.67	C=CC(=O)N1Cc2c(C(=O)N3CCc4cc(OC)ccc43)n[nH]c2C(C)(C)C1
c65541	2.67	C=CC(=O)N(C1CCc2[nH]nc(C(F)(F)F)c2C1)[C@H]1CCCC[C@H]1C(=O)OC
c15032	2.67	C=CC(=O)NCc1cccc(CNC(=O)Nc2ccc3c(c2)S(=O)(=O)CC3)c1
c29030	2.67	C=CC(=O)N1CCOC(Cn2cc(-c3ccc(-c4ccccc4)cc3)nn2)C1
c11327	2.67	C=CC(=O)N1CC2CC(CC(C(=O)N(CCCO)Cc3cccc(Cl)c3)C2)C1
c77982	2.67	C=CC(=O)N[C@@H](CC(=O)N1CCN(C)C(=O)C1)Cc1cccc2ccccc12
c61757	2.67	C=CC(=O)N(Cc1ccc(OC)c(OC)c1OC)CC1(O)CC(C)CC(C)C1
c64643	2.67	C=CC(=O)N(Cc1ccc(O)cc1)C(c1cccc(OC)c1)C1CCCCC1
c16219	2.67	C=CC(=O)N1CCN(C(=O)C(=O)N2CCC(NS(=O)(=O)N(C)C)CC2)C[C@H]1C
c12521	2.67	C=CC(=O)N1C[C@H](C)C[C@@H](NC(Cc2ccccc2Br)c2ccc(F)cc2)C1
c14655	2.67	C=CC(=O)NC(CC(=O)N(CCCCCC)Cc1ccco1)c1cccnc1
c53665	2.67	C=CC(=O)N(CC(=O)NCc1ccc(Cl)cc1)C(C)C=CCc1ccccc1
c72331	2.67	C=CC(=O)N1CCC2(CCC(C(=O)N3CCCc4cc(O)ccc43)OC2)CC1
c52016	2.67	C=CC(=O)N1CCN2c3ccc(NC4CC(C)CC(C)(C)C4)cc3OCC2C1
c58460	2.67	C=CCC1(C(=O)NCc2cc(Cl)cc(S(C)(=O)=O)c2)CN(C(=O)C=C)CCO1
c49228	2.67	C=CC(=O)N1CCN(C2CCC(NC(=O)Nc3ccc(Cl)c(C)c3)CC2)CC1
c63530	2.67	C=CC(=O)NC1(CNC(=O)C(=O)NC23CC(C(=O)OC)(C2)C3)CCCCCC1
c34365	2.67	C=CC(=O)NCc1ccc(C(=O)Nc2ccc(C(F)(F)C(F)(F)F)cc2)cc1
c16499	2.67	C=CC(=O)N1CC=C(c2ccc(NC(=O)C(=O)NC34CC(F)(C3)C4)cc2)CC1
c319	2.67	C=CC(=O)N[C@@H](CCC(=O)O)C(=O)N1Cc2ccccc2C[C@@H]1C(=O)NCC
c58681	2.67	C=CC(=O)N(C(C)c1ccc(Cl)cc1)C(C)C(C)C(=O)Nc1ncccc1O
c35403	2.67	C=CC(=O)N(C(C)C(=O)N1CCCC1c1cccs1)[C@H](C)c1ccc(O)cc1
c68724	2.67	C=CC(=O)N[C@H]1CC[C@H](NC(=O)c2cnc(NC[C@H]3C[C@H]3C(F)F)cn2)CC1
c3459	2.67	C=CCC(C#N)N(Cc1ccc(OCc2ccccc2)c(OC)c1)C(=O)C=C
c65756	2.67	C=CC(=O)N1CC2(CCOCC2)CCC1CN1CCS(=O)(=O)CC1C(C)(C)C
c61212	2.67	C=CC(=O)N(C)CCOCCN(C)c1nc(OC)nc(N2CCCCCC2)n1
c59704	2.67	C=CC(=O)N(CCCCC)CCCc1ccc(S(=O)(=O)N2CCCCC2)cc1
c51901	2.67	C=CC(=O)N(Cc1nc(C(C)(C)c2cccc3cccc(Br)c23)no1)C1CC1
c72504	2.67	C=CC(=O)N1CCC(c2nocc2C(=O)Nc2c(C(N)=O)nn(C)c2C)CC1
c77445	2.67	C=CCc1cc(C)c(OCCCN(C(=O)C=C)C2(CN(C)C)COC2)cc1C
c73290	2.67	C=CC(=O)N(Cc1cc(C)ns1)C1(c2nnnn2C)CC2C=C(C)CC(C2)C1
c35504	2.67	C=CC(=O)N(Cc1cccc([N+](=O)[O-])c1)C1CCC(N2C(=O)CCC2=O)CC1
c41128	2.67	C=CC(=O)N(Cc1cnccc1-c1ccc(OC)cc1)[C@@H](CC(C)C)C(F)F
c17686	2.67	C=CC(=O)N(C[C@H]1[C@@H]2CNC[C@@H]21)C1CCN(S(=O)(=O)c2c(C)n[nH]c2C)CC1
c59682	2.67	C=CC(=O)N(CC[C@H](OC)C(=O)OC)C1CC(NC(=O)OC(C)(C)C)C1(C)C
c18543	2.67	C=CC(=O)N(CCC(=O)N(C)Cc1cc(Br)ccc1OC(F)(F)F)C(C)(C)C
c73387	2.67	C=CCC(C)(C)N(C(=O)C=C)C(c1c(C)n[nH]c1C)c1nnnn1C(C)CC
c32727	2.67	C=CC(=O)N1CC2(CC(NC3CCC(S(C)=O)C3)CN2Cc2ccccc2)C1
c78844	2.67	C=CC(=O)NCC(=O)NCC(=O)N1CCN(C(=O)NCc2ccccc2)CC1
c40384	2.67	C=CC(=O)N1C[C@@H](C(F)(F)F)C[C@H]1C(=O)N1Cc2ccc(CN=[N+]=[N-])cc2C1
c58171	2.67	C=CC(=O)N(CC(=O)N(C)CCC#N)C1CCCCCC1c1ccc(Cl)cc1
c17068	2.67	C=CCOc1ccc(C[C@H](NC(=O)C=C)C(=O)NNc2cc(I)ccn2)cc1
c30706	2.67	C=CC(=O)N1CC(n2cc(CN3CC(c4ccccc4)OCC3(C)C)nn2)C1
c67823	2.67	C=CC(=O)N(CCC1CC2CCC(C1)N2)Cc1ccc(-n2cccn2)c(F)c1
c465	2.67	C=CC(=O)N1CCCC(CNC2CCCCCC2CN2CCCC2CO)CC1
c53118	2.67	C=CC(=O)N1CCC(N2CC(C(=O)NCc3cnn(C)c3OC)CC2=O)CC1
c40267	2.67	C=CC(=O)N1C[C@H]2C[C@@H]1[C@H]2CNC(=O)C(=O)N1CCOC(COCC2CC2)C1
c46744	2.67	C=CC(=O)N(CCN(C)CC)Cc1cc(F)ccc1Oc1ccc(SC)cc1
c60070	2.67	C=CC(=O)N(C(C)C(=O)Nc1nc2ccccc2s1)C1(C)CC(C(=O)OC)C1
c17521	2.67	C=CC(=O)N1CCC(C2CCC(C(F)(F)F)CN2Cc2ccccc2F)CC1
c21171	2.67	C=CC(=O)N1C(C(F)F)C2CC1(C(=O)Nc1cc(C)c3ccc(O)cc3n1)C2
c80242	2.67	C=CC(=O)N1CCC2(CC1)COC(C(=O)N(C)C(C)Cc1cccc(C)c1)C2
c452	2.67	C=CC(=O)N1C[C@@H]2C[C@@H]2[C@H]1C(=O)N1CC(C)(NC(=O)OCc2ccccc2)C1
c54387	2.67	C=CC(=O)NCc1cn2ccc(C(=O)N(C)Cc3ccc(I)cc3Br)cc2n1
c2191	2.67	C=CC(=O)N1CCCC(NC(=O)C(CC)Nc2c([N+](=O)[O-])c(C)nn2C)CC1
c19336	2.67	C=CC(=O)N(CCCCC)Cc1ccc(S(=O)(=O)Nc2ccc(F)cc2)cc1
c79283	2.67	C=CC(=O)N(C)C1CN(Cc2c(C)nn(-c3ccccc3)c2N2CCCC2)C1
c30000	2.67	C=CC(=O)N(C1Cc2cscc2C1)C(c1c[nH]c(=O)[nH]c1=O)c1nnnn1C
c11212	2.67	C=CC(=O)N(Cc1ccc2ncccc2c1)C(C)CC(O)c1ccc(F)cc1
c25706	2.67	C=CC(=O)NC(CCC(=O)OCc1ccccc1)c1nc(C(C)CCC)no1
c52167	2.67	C=CC(=O)N1CCn2c(cnc2NC(=O)C2(c3ccccc3F)CCCC2)C1
c27267	2.67	C=CC(=O)N1CCc2nc(Cl)nc(N3CCCC(C(F)(F)C(F)(F)F)C3)c2C1
c8054	2.67	C=CC(=O)N(C(C)Cc1nsc(NC(=O)OCC)n1)C(CC(C)(F)F)C(=O)O
c20580	2.67	C=CC(=O)N1[C@H](C)CN(S(=O)(=O)N2CC3(CCCC3)OC3(CCC3)C2)C[C@@H]1C
c23967	2.67	C=CC(=O)N(CCC(=O)NC(CCCC)C(=O)NC)Cc1cn2ccsc2n1
c48974	2.67	C=CC(=O)N1CCC(CNC(=O)Nc2cccn(CCS(C)(=O)=O)c2=O)CC1
c61160	2.67	C=CC(=O)N1CCCC2(CCN(C(=O)NCC(n3cccn3)C(F)(F)F)C2)C1
c29330	2.67	C=CC(=O)N(CC)CCCNc1nccc(NC(CC#N)c2ccccc2)n1
c38152	2.67	C=CC(=O)N1CCC(c2cc(C(=O)N[C@@H](Cc3c[nH]cn3)C(=O)OC)[nH]n2)C1
b55497	2.67	C=CC(=O)N(Cc1ccc(C)cc1C)C(C(=O)OC)C(C)(O)C(F)(F)F
b17547	2.67	C=CC(=O)NC1(C(=O)NC(CCC)C(=O)O)CCc2cc(Br)ccc2C1
b101902	2.67	C=CC(=O)NCc1cc(NCc2ccc(OC)c(OCCC)c2)ccc1C
b40202	2.67	C=CC(=O)N[C@@H](C[C@H](F)CNCc1nc2c(s1)CC(C)(C)CC2)C(=O)O
b123799	2.67	C=CC(=O)N1C[C@H](Cc2ccccc2)[C@@H](C(=O)N2CC(C)=CC(O)C2)C1
b101844	2.67	C=CC(=O)N1CC(F)(F)CC1CCNC(=O)C(=O)N(CC(C)C)CC(C)C
b25651	2.67	C=CC(=O)N(C(CC)Cc1ccccc1)[C@H]1c2ccccc2C[C@H]1CO
b25335	2.67	C=CC(=O)N(C(c1ccco1)c1nnnn1CC(F)F)C1(CF)CCC1
b22009	2.67	C=CC(=O)N1CCCC(n2cc(C(=O)NC(C)c3cc(C)no3)cn2)C1
b38508	2.67	C=CC(=O)N(CCC(=O)Nc1ccnc(C2(C(F)(F)F)CC2)c1)C(C)(C)C
b99961	2.67	C=CC(=O)N(Cc1cccc(Br)c1)Cc1nc(COc2ccccc2)n[nH]1
b74482	2.67	C=CC(=O)N1CCCC(c2nn(C)cc2C(=O)N(CCC)CCC#N)C1
b75971	2.67	C=CC(=O)NC[C@@H]1C[C@H](O)CN1C(=O)Cc1cc(OC)c(OC)c(OC)c1
b13421	2.67	C=CC(=O)N1CCN(Cc2ccc([N+](=O)[O-])cc2)c2ccc(C)cc2C1
b95889	2.67	C=CC(=O)N(C(C)C(=O)N[C@H]1C[C@]2(NC(C)=O)CO[C@H]1C2)C(C)(C)CC
b44935	2.67	C=CC(=O)N(CCn1nc(C)nc1C)Cc1c(OC)cc(OC)cc1OC
b108189	2.67	C=CC(=O)N(Cc1ccc(OCc2nccn2C)cc1)C1CCC=C1Br
b131788	2.67	C=CC(=O)N(C1CCCCCCCCCCC1)C(c1nccn1C)C(F)F
b74820	2.67	C=CC(=O)N1C[C@@H]2[C@H](C1)[C@H]2C(C)Nc1cccc(-n2nc(C)cc2C)c1
b117301	2.67	C=CC(=O)N1C[C@H](N=[N+]=[N-])C[C@@H]1C(=O)N(CCC(=O)O)C1CCOCC1
b68820	2.67	C=CC(=O)NC(Cc1c[nH]c2cnccc12)C(=O)NCCCCOCC
b91405	2.67	C=CC(=O)N(Cc1ccc(Cl)cc1Cl)C(C(=O)O)c1ccc(O)cc1F
b29182	2.67	C=CC(=O)N[C@H](Cc1c[nH]c2ccccc12)C(=O)NCC1CCC(C)CC1
b89682	2.67	C=CC(=O)N1C[C@H]2C[C@H](C)N(Cc3cc(OC)c(OC)c(OC)c3)[C@H]2C1
b25910	2.67	C=CC(=O)N1CCC(Nc2c(C)cccc2-c2nnnn2[C@@H]2C[C@H]2C)C1
b120260	2.67	C=CC(=O)N(CCNC(=O)C(F)(F)Br)Cc1ccc(N2CCOCC2)cc1
b92125	2.67	C=CC(=O)N(CCC(=O)N(C)C1CCN(c2cccnn2)CC1)C1CC1
b110732	2.67	C=CC(=O)N(Cc1cn(-c2ccccc2SC)nn1)C(CC)CS(C)(=O)=O
b91733	2.67	C=CC(=O)NCC(=O)N[C@H](C(=O)NC1CC(C)(C(=O)OC)C1)[C@@H](C)CC
b99997	2.67	C=CC(=O)N1C[C@H]2COCC[C@@]2(C(=O)NC2CC(C)(c3ccccc3)C2)C1
b66980	2.67	C=CC(=O)N[C@@H](CC(=O)NS(=O)(=O)c1ccco1)Cc1ccc(Br)cc1
b34993	2.67	C=CC(=O)N(C(C)Cc1ccsc1)[C@@H]1C[C@H](F)CN(C(=O)OC(C)(C)C)C1
b49630	2.67	C=CC(=O)N(Cc1cccc(F)c1C1CC1)C(CC)Cc1ccccc1
b66819	2.67	C=CC(=O)N1CCN(C(C)C(=O)Nc2cc3ccccc3cc2Cl)CC1
b115105	2.67	C=CC(=O)N(CC(CCC)CCCC)C(c1ccc(C)s1)c1nnnn1C
b60197	2.67	C=CC(=O)N1CC[C@H]2CC(NC3(CC(=O)OCC)CCOCC3)CC[C@H]21
b126171	2.67	C=CC(=O)N(C1CCCCCCCCCCC1)C12CCC(C1)OC21CNC1
b27284	2.67	C=CC(=O)NC(CCS(=O)(=O)CC)C(=O)N1CCCC(NC(=O)OCC)C1
b81690	2.67	C=CC(=O)N1CCC(Sc2ccc(C(=O)NCC(=O)OC)cc2[N+](=O)[O-])C1
b78443	2.67	C=CC(=O)N(Cc1cccc(-c2cccs2)n1)C(C)C(C)(C(=O)O)C(=O)O
b45581	2.67	C=CC(=O)N(Cc1ccc(-c2ccc(F)cc2)o1)C(C)c1ccccc1O
b30824	2.67	C=CC(=O)N(C(C)CC(OC)OC)C1(c2ccc(Br)c(C)c2)CCCCC1
b36312	2.67	C=CC(=O)N(C)Cc1ccc(-c2ccc(-c3ccnn3C(C)C)cc2)o1
b21741	2.67	C=CC(=O)N(CC(F)(F)C(C)C)C(C)C(NC(=O)OC(C)(C)C)C(C)C
b809	2.67	C=CC(=O)N1CCc2[nH]nc(CN3CCC(OCC(=O)NC)CC3)c2C1
b11944	2.67	C#CCSCCN(C(=O)C=C)C(C)c1nnn(-c2ccc(F)cc2)c1C
b8621	2.67	C=CC(=O)N(Cc1nc(-c2ccco2)n2ccccc12)CC(F)C(F)(F)F
b25739	2.67	C=CC(=O)N1CCN(c2ccc(C(=O)Nc3nnn(C)c3C)cc2)CC1
b103980	2.67	C=CC(=O)NCc1cc2cc(C(=O)N[C@H]3C[C@@](O)(C(F)(F)F)C3)ccc2o1
b40311	2.67	C=CC(=O)N(CCCNC(=O)c1ccc(Br)cc1)CCc1ccccc1
b125960	2.67	C=CC(=O)N1CCN(C(=O)C(=O)N2CCc3cc(C(F)(F)F)[nH]c3C2)CC1
b75730	2.67	C=CC(=O)N1CCC2(CCC(CC(=O)N3CC4(OCC)CC3C4)CC2)CC1
b103371	2.67	C=CC(=O)N(CCc1ccc(C(F)(F)F)cn1)C(C)C(=O)N1CCOCC1
b78675	2.67	C=CC(=O)N(CCC(NC(=O)OC(C)(C)C)C1CC1)[C@@H](C)CN(C)C(C)C
b3975	2.67	C=CC(=O)N1CCN(C(=O)C(=O)N2CCOC(CCC(=O)OC)C2)C[C@H]1C
b110820	2.67	C=CC(=O)N1CCc2sc(CN3CC(c4n[nH]c5c4COCC5)C3)cc2C1
b76717	2.67	C=CC(=O)N1CC(c2ccc(CNc3cccc(-c4ncc[nH]4)c3)cc2)C1
b38155	2.67	C=CC(=O)N1CC(C)(c2cn(C3CCc4ccccc4NC3=O)nn2)C1
b76882	2.67	C=CC(=O)N1CC(NC(C)C(=O)Nc2cccc(N3CCCC3)c2)C[C@@H]1C
b28593	2.67	C=CC(=O)N(Cc1cc(Br)c(OC)c(OC)c1)C1(c2ccc(C)cc2)CC1
b25429	2.67	C=CC(=O)N1CCC(N(CCC)C(=O)C(=O)NC2CCC[C@H]3C[C@@H]23)CC1
b125589	2.67	C=CC(=O)N1CCN(CCC(=O)N(C)Cc2cccc(C3CC3)c2F)CC1
b35120	2.67	C=CC(=O)N(CCOCCOCCON)C1CC2(C)CC(=C)CC(C)(C1)C2
b948	2.67	C=CC(=O)N1CC[C@](O)(c2ccccn2)[C@H](N2CCNC3(CCC3)C2)C1
b121942	2.67	C=CC(=O)N1CC2CC(CC(C(=O)N(CCC#N)CC3CCCCC3)C2)C1
b116572	2.67	C=CC(=O)N(CC[C@H](O)C1CN(C(=O)OC(C)(C)C)C1)C(C)C1CC1C#N
b87331	2.67	C=CC(=O)N1CC(CC(=O)N(CCCO)C(C)C)OCC12CCOCC2
b103879	2.67	C=CC(=O)N(C1CC(c2ccc(OC(F)(F)F)cc2)C1)C1CC2(CCC2)C1
b20710	2.67	C=CC(=O)N1CCC(C(=O)N2CCC(O)(C(F)(F)C(=O)OCC)CC2)CC1
b81039	2.67	C=CC(=O)N(C(C#N)c1c(F)cccc1Cl)[C@]1(CO)CC[C@@H](CC)CC1
b52669	2.67	C=CC(=O)N[C@H]1CC[C@@H](n2cc(C(OC(N)=O)c3ccccc3)nn2)CC1
b36053	2.67	C=CC(=O)N[C@@H]1CC[C@H](CS(=O)(=O)N2Cc3cccc4cccc(c34)C2)C1
b134677	2.67	C=CC(=O)N(C1CC(C)CC(C)(C)C1)C(Cc1csc(Cl)c1)C(=O)OCC
b85645	2.67	C=CC(=O)NCCCCC(=O)NNC(=O)CCN1C(=O)NC(C)(C)C1=O
b21566	2.67	C=CC(=O)N1CCC(O)(CN2C[C@H](CO)[C@@H](c3ccc(Cl)cc3)C2)CC1
b84979	2.67	C=CC(=O)N(CC(=O)N1CCOCC1)C(C)(CC)COc1ncccc1Cl
b66726	2.67	C=CC(=O)N1CC2CC(CC(C(=O)Nc3ccc(C4CCC4)cn3)C2)C1
b130195	2.67	C=CC(=O)N(Cc1cnc(-n2cccn2)c(C)c1)C1(C)C(C)(C)C1(C)C
b769	2.67	C=CC(=O)N(C(C)Cc1nccn1C)C1CCCCCCCCCCC1
b72345	2.67	C=CC(=O)N(CCc1cn(C(C)c2[nH]c(C)nc2C)nn1)CC(F)(F)F
b51943	2.67	C=CC(=O)N1CCN(CC(=O)N2CCn3c(nnc3C(F)(F)F)C2C)CC1
b28473	2.67	C=CC(=O)N(CC(=O)NCC(=O)O)Cc1ccc(Cl)n1Cc1ccccc1
b124949	2.67	C=CC(=O)N(Cc1cn(-c2ccc(Cl)cc2C(F)(F)F)nn1)C1(C)CC1C
b63879	2.67	C=CC(=O)N(CC1=CCSC1)C1(c2ccc(C(F)(F)F)cc2)CCCC1
b349	2.67	C=CC(=O)N(CC(=O)Nc1ccc(OC)c(Cl)c1)C(C)c1ncc(C)s1
b109281	2.67	C=CC(=O)N1CCCC(O)(CNC(=O)C(=O)N[C@H]2CCS(=O)(=O)[C@H]2C)CC1
b89320	2.67	C=CC(=O)N(C1CC(CCO)C1)C(C)c1ccc(-c2ccc(Cl)cc2)s1
b121111	2.67	C=CC(=O)N(CC)Cc1cccc(-c2ccc([C@H](C)NS(C)(=O)=O)cc2)c1
b116190	2.67	C=CC(=O)N(C(CO)Cc1ccccc1)C1CCCOc2ccc(F)cc21
b106664	2.67	C=CC(=O)N(CCN(C)S(C)(=O)=O)Cc1c(C(F)(F)F)nc2n1CCCC2
b55494	2.67	C=CC(=O)N1CCn2cc(C(=O)NC(C)(C(=O)OC)C(C)(C)O)nc2C1
b27706	2.67	C=CC(=O)N(C1CC=CCC1)C1C2CC(C(=O)OCC)CC1CS(=O)(=O)C2
b109154	2.67	C=CC(=O)N(Cc1ncoc1C1CC1)CC(O)COCc1ccccc1Cl
b4994	2.67	C=CC(=O)NC(C)c1cccc(CN2C[C@@H](C(F)(F)F)[C@@H](C(F)(F)F)C2)c1
b34288	2.67	C=CC(=O)N1Cc2cc(-c3cnn(CCOC)c3)ccc2OC2(CCC2)C1
b36508	2.67	C=CC(=O)N1CCC(CC(=O)N2CCC(N3CCCOCC3)CC2)CC1
b77441	2.67	C=CC(=O)N(CC1=NOC2(CCC2)C1)Cc1ccc(OCCC(C)C)cc1
b29243	2.67	C=CC(=O)NCc1cc(CN(CC2CCCCC2)CC2CCCCC2)no1
b111255	2.67	C=CC(=O)N1CCC(C(=O)N2CCS(=O)CC2C)(c2ccc(Cl)cc2)CC1
b63484	2.67	C=CC(=O)N1CCC(CNc2ccc(-c3nnnn3C(C)C)c(F)c2)C1
b6368	2.67	C=CC(=O)N(C(C)CCc1ccc(OCC=C(C)C)cc1)[C@@H](C)C(F)(F)F
b55201	2.67	C=CC(=O)N(CC(=O)N[C@@H](C)C(=O)O)CC12COCC(C(=O)OC)(C1)C2
b103651	2.67	C=CCn1nnnc1C(C)(COC)N(CC1CS(=O)(=O)CCO1)C(=O)C=C
b57320	2.67	C=CC(=O)N1C[C@@H](CS(=O)(=O)N2CCC(N3CCCC3=O)C2)OC(C)(C)C1
b126744	2.67	C=CC(=O)NCc1ccc(NC(=O)C(=O)N(C)C(C)c2ccncc2)cc1
b105312	2.67	C=CC(=O)NCc1ccc(-c2cn(CCc3ccc(CO)o3)nn2)cc1
b37532	2.67	C=CC(=O)N1CC[C@@H]1CNC(=O)CCn1cnc2sc(C)c(C)c2c1=O
b46697	2.67	C=CC(=O)N(Cc1ccc2cc(C)[nH]c2c1)Cc1c(C)cc(C)cc1C
b45099	2.67	C=CC(=O)N(Cc1cc(OC)c2c(c1OC)CCCC2)CC(O)CC(C)C
b30128	2.67	C=CC(=O)N1CC(n2cc(CNc3c(N)n(CCC)c(=O)[nH]c3=O)nn2)C1
b129185	2.67	C=CC(=O)N(Cc1cccc(N)c1)C(C)CC(=O)Nc1cc(Cl)ccc1C
b28598	2.67	C=CC(=O)N(C(C)c1ccc(S(N)(=O)=O)cc1)C1(c2ccc(F)cc2)CC1
b117040	2.67	C=CC(=O)N(Cc1cnc(N(CC)CC)s1)C[C@]1(OC)C[C@@H](C(=O)OC)C1
b110451	2.67	C=CC(=O)N(Cc1ccc(OC)cc1OC)[C@@H](CCSC(F)(F)F)C(=O)O
b121283	2.67	C=CC(=O)N(CCCC)[C@@H](Cc1ccccc1)C(=O)N(C)c1ccccc1
b118165	2.67	C=CC(=O)N(Cc1cc(Br)c(O)c(Br)c1)C(C(=O)OC)c1cncn1C
b71912	2.67	C=CC(=O)N(Cc1ccc2ccccc2c1)Cc1ccccc1OC(C)C
b85466	2.67	C=CC(=O)N(CC(c1ccccc1)c1ccccc1)C(CC)CN=[N+]=[N-]
b43763	2.67	C=CC(=O)N(Cc1cc(Br)c(O)c(Br)c1)C1(CO)CCc2ccccc21
b115751	2.67	C=CC(=O)N(Cc1cn(-c2ccc3c(c2)CCN3C)nn1)Cc1ccco1
b22777	2.67	C=CC(=O)N1C[C@@H]2[C@@H](CC(=O)N3CCC(c4cc(=O)[nH]c(=O)[nH]4)C3)[C@@H]2C1
b124265	2.67	C=CC(=O)N(C)C(C)c1cn(CC(O)COc2ccc(SC)cc2)nn1
b42352	2.67	C=CC(=O)N1CC2CC(C1)N2C(=O)C(=O)N1CCCC(C(C)(C)C)CC1
b66273	2.67	C=CC(=O)N(Cc1c(C)cc(C(C)(C)C)cc1C)C1CNC(=O)C1(C)C
b2280	2.67	C=CC(=O)N1CCCC(S(=O)(=O)NC(c2cccc(OC)c2)C(F)(F)F)C1
b72222	2.67	C=CC(=O)N1CC2CC1CC2Nc1ccc(C(=O)OC)cc1P(C)(C)=O
b136812	2.67	C=CC(=O)N(C(CC)CCCC(=O)OCC)C(C)(C)CC(=O)OC(C)(C)C
b68294	2.67	C=CC(=O)NCCN1CCN(CC(C)=Cc2ccccc2OC(F)F)CC1
b35880	2.67	C=CC(=O)N(C(C)CC12CC3CC(CC(C3)C1)C2)[C@@H](CCC(=O)O)C(N)=O
b76722	2.67	C=CC(=O)N1CCC(n2cccc2C(=O)Nc2cc(Br)cnc2OC)CC1
b28443	2.67	C=CC(=O)N(CC(O)COCc1ccco1)C(C)c1cccc(C(C)C)c1
b9287	2.67	C=CC(=O)N1CCN(S(=O)(=O)N2CCCC(C3(C)NC(=O)NC3=O)C2)CC1
b94892	2.67	C#CC1CCC(N(Cc2csc(-c3ccc(Cl)cc3)n2)C(=O)C=C)CC1
b61516	2.67	C=CC(=O)N1CCCCC1CCC(=O)N1CCCC(NS(=O)(=O)CC)C1
b61385	2.67	C=CC(=O)N1CCCC1CSc1ccc([N+](=O)[O-])cc1N1CCOC1=O
b57091	2.67	C=CC(=O)N(C(c1nnnn1C(C)(C)CC)C(C)C)C1CCOCC1(C)C
b126920	2.67	C=CC(=O)N[C@@H](CC(=O)NS(=O)(=O)CC(C)C)Cc1cc(F)c(F)cc1F
b115568	2.67	C=CC(=O)N[C@@H](CC(=O)NNc1nccn(C)c1=O)Cc1ccc(Br)cc1
b65784	2.67	C=CC(=O)N1CCC2(CC1)CC(NCCOCCC1CCCC1)CCO2
b11078	2.67	C=CC(=O)NC(CC(C)C)(C(=O)NS(=O)(=O)c1cnc(C)s1)C(F)(F)F
b101590	2.67	C=CC(=O)N1C[C@H](N=[N+]=[N-])[C@H](NS(=O)(=O)N(C)Cc2csc(C(C)C)n2)C1
b38258	2.67	C=CC(=O)N(Cc1ccccc1O)CC1CCCC1N1CCCS1(=O)=O
b78118	2.67	C=CC(=O)N(CCc1c(C)nc2n(c1=O)CCCC2)Cc1ccccc1O
b133557	2.67	C=CC(=O)N1C(C(F)(F)F)C2CC1(C(=O)N1CCC[C@H]1CCN(C)C)C2
b124694	2.67	C=CC(=O)N(CC1(CC)CCCC1)C1CC(C#N)(c2ccc(F)cc2)C1
b129519	2.67	C=CC(=O)N(CCOCC)[C@H]1CN(Cc2ccccc2)C[C@@H]1C(F)(F)F
b82220	2.67	C=CC(=O)N1CCCC1c1cccc(-c2ccc(OC(F)F)cc2C)c1C
b24604	2.67	C=CC(=O)N(C(C)c1ncc(-c2ccc(Cl)cc2Cl)o1)C1(C)CCCNC1
b22415	2.67	C=CC(=O)N(Cc1c[nH]c2cc(C(=O)OC)ccc12)[C@@H]1C[C@H]1C1CCC1
b56799	2.67	C=CC(=O)N(Cc1cn(Cc2ccc3nsnc3c2)nn1)CC1CCCO1
b139424	2.67	C=CC(=O)N1CCC(C2CCCCC2)CC1C(=O)NCC1(CCC)N=N1
b106655	2.67	C=CC(=O)N1CCC(Oc2cccc(C(=O)NCC3(O)CCOCC3)c2)C1
b111599	2.67	C=CC(=O)N(CC(F)(F)F)[C@@H](CC(C)C)C(=O)Nc1nc2c(o1)CCCC2
b67500	2.67	C=CC(=O)N(Cc1cn(-c2ccccc2)nc1C(C)C)C(C)C(C)(C)C
b85408	2.67	C=CC(=O)N1C2=C(C(=O)CCC2)C(C(=O)N(C)C2CC3(COC3)C2)CC1C
b22481	2.67	C=CC(=O)N(CC(C)(C)CC(F)(F)F)CC1(C)CCCc2ccccc21
b54685	2.67	C=CC(=O)N1CCC(C(C)NS(=O)(=O)c2ccc(Br)c3ccncc23)CC1
b25898	2.67	C=CC(=O)N(Cc1cn(-c2ccc(C)nc2)nn1)[C@H]1CCC[C@H]1COC
b23452	2.67	C=CC(=O)N1CCOCC1CN(C)C(=O)C(=O)NC(C)c1ccc(C)cn1
b51260	2.67	C=CC(=O)N(Cc1cc(I)c(O)c(OC)c1)Cc1nn[nH]c1C(C)(C)C
b66488	2.67	C=CC(=O)N(Cc1cc(OC(F)(F)F)ccc1F)CC1CCCS1(=O)=O
b122083	2.67	C=CC(=O)N(C(C)c1nnnn1C1CCCCC1)[C@@H](CSC)C(=O)OCC
b11031	2.67	C=CC(=O)NC1CCC(c2cn(-c3cc(CC(C)(C)C)[nH]n3)nn2)CC1
b5767	2.67	C=CC(=O)N(Cc1ccccc1OC)Cc1c(F)cccc1-n1cccn1
b80181	2.67	C=CC(=O)N(Cc1nn(C)c(C)c1S(N)(=O)=O)Cc1c(F)cccc1Cl
b3269	2.67	C=CC(=O)N(Cc1ccc(-c2cc(Cl)ccc2Cl)o1)C[C@@H]1[C@H]2CCCO[C@H]21
b90626	2.67	C=CC(=O)N1C[C@H](CNC(=O)C(=O)NC2CCSCC2)O[C@@H]2COC[C@H]21
b24374	2.67	C=CCCCCCCN(Cc1ccc2cccnc2c1[N+](=O)[O-])C(=O)C=C
b100475	2.67	C=CC(=O)N(Cc1ccc(F)nc1F)Cc1c[nH]nc1-c1ccccc1
b71407	2.67	C=CC(=O)N(CCC(=O)N1CC2CCCN2Cc2ccccc21)C(C)(C)C
b139832	2.67	C=CC(=O)N(Cc1ccc(OCC)cc1)CC1CCc2ccc(Br)cc21
b99523	2.67	C=CC(=O)N1CC(CCN(C)C(C)C(=O)NC23CC4CC(CC(C4)C2)C3)C1
b29359	2.67	C=CC(=O)N(CC(=Cc1ccccc1)CCCCCC)CC1CCCNC1
b75497	2.67	C=CC(=O)N(Cc1c(C)nn(-c2ccccc2)c1C)[C@@H]1CCN[C@H]1C(C)C
b120480	2.67	C=CC(=O)N1CCC(NC2CC3CC2C(O)C3O)CC12CCC(F)(F)CC2
b38093	2.67	C=CC(=O)N1CC(CCN2CCC(c3ccc(C(F)(F)F)cc3)CC2)C1
b61600	2.67	C=CC(=O)N(CCNC(=O)C1CC(F)(F)C1)Cc1cccc2ccccc12
b26221	2.67	C=CC(=O)N(CC1(N(C)C(=O)OC(C)(C)C)CC1)C(C)c1ccc(Cl)s1
b110560	2.67	C=CC(=O)N1CC(CCn2cc(CN(C)CC3(OCC)CCOC3)nn2)C1
b27231	2.67	C=CC(=O)N(Cc1ccccc1)C1(CN(CC)Cc2ccccc2C)CC1
b64869	2.67	C=CC(=O)N1CCC(OCCC(=O)N2CCC(C(C)(C)C)CC2C)CC1
b112719	2.67	C=CC(=O)NCCCC(=O)NCC(=O)Nc1ccc(-n2cncn2)cc1
b124231	2.67	C=CC(=O)N1CC2CC(CC(C(=O)N3CCN(CC)C(=O)C3CC)C2)C1
b25959	2.67	C=CC(=O)N1CC2(C(=O)N3CCN(S(N)(=O)=O)CC3)CC(C(C)C)(C1)C2
b94570	2.67	C=CC(=O)N1CCN(CCCN2CCC(Cc3noc(C)n3)CC2)CC1
b1736	2.67	C=CC(=O)N1CCOCC1c1cccc(-c2cc(F)c(F)cc2C(=O)O)c1
b86234	2.67	C=CC(=O)N(Cc1c(C)nn(Cc2ccc(Cl)cc2)c1Cl)C1CC(N)C1
b68710	2.67	C=CC(=O)N1CCN(c2ccc(C(=O)N(CC)CC(=O)NC)cc2)CC1
b101922	2.67	C=CC(=O)N(CC(CC(=O)O)C(F)F)C1CCN(CC2CCCCC2)CC1
b3554	2.67	C=CC(=O)N(C)Cc1cnn(Cc2cn(Cc3c(C)ccnc3C)nn2)c1
b111875	2.67	C=CC(=O)N(Cc1ccc(C(=O)OCc2ccccc2)[nH]1)CC(C)(C)CC
b54218	2.67	C=CC(=O)N1CCC1CS(=O)(=O)NC1(Cc2ccccc2F)CCCCC1
b128737	2.67	C=CC(=O)N(CCCN1Cc2ccccc2C1=O)C(C)(CO)C(F)(F)F
b104433	2.67	C=CC(=O)N(CC(COC)C(C)C)C(c1ccc(Cl)cc1)c1ccn(C)n1
b90041	2.67	C=CC(=O)N1CC(C2CN(S(=O)(=O)N3CCN(CC(F)(F)F)CC3)C2)C1
b72341	2.67	C=CC(=O)N(Cc1noc(CCC(F)(F)F)n1)C1C2CCC3C(C2)CC31
b15677	2.67	C=CC(=O)N(C(C(=O)OCC)c1ccccc1)[C@H](C)c1ccc(O)cc1
b140212	2.67	C=CC(=O)N1[C@H](C)C[C@H]2CN(C(C)C(=O)N(CC)C3CCCCC3)C[C@H]21
b99649	2.67	C=CC(=O)N(C1CCC(CC)CC1)[C@H](Cc1ccc(C)cc1Cl)C(=O)OC
b37349	2.67	C=CC(=O)N(CCCOC1CCOC1)C(C)c1ccc(OC)c(OC)c1
b54691	2.67	C=CC(=O)N1CCSCC1C(=O)N1CCCC(c2ccc(OC)c(F)c2)C1
b20098	2.67	C=CC(=O)NC(CC1CCOCC1)C(=O)N(CC(C)C)C1CCN(C)CC1
b5133	2.67	C=CC(=O)N1CCOC(c2cccc(-c3cnc(Cl)c4ccccc34)c2)C1
b1357	2.67	C=CC(=O)N(CC(O)CCCC)C1CCCN(Cc2ccccc2)C1C
b138631	2.67	C=CC(=O)NCC1OCCc2sc(C(=O)Nc3ccccc3CC)cc21
b97773	2.67	C=CC(=O)N1CCOCC1(CO)c1cn(CC=Cc2ccccc2)nn1
b99437	2.67	C=CC(=O)N(CC(O)(C(C)(C)C)C(C)(C)C)C(Cc1nccn1C)C(F)F
b108465	2.67	C=CC(=O)N(Cc1nnc(C)o1)C1(c2ccc(Cl)cc2)CCCCCC1
b110553	2.67	C=CC(=O)N1CCN(C(C)C(=O)NS(=O)(=O)CCCN2CCOC2=O)CC1
b10918	2.67	C=CCC(C)N(C(=O)C=C)C1CCN(S(=O)(=O)c2c(C)n[nH]c2C)CC1
b1688	2.67	C=CC(=O)N1CCC(N(CC(c2ccccc2)c2ccccc2)C2CC2)C1
b135614	2.67	C=CC(=O)N1CC(CC(=O)N2CC(Cn3cccn3)C2)(c2ccccc2)C1
b25419	2.67	C=CC(=O)N(C(C)CCc1ccco1)[C@@H]1C[C@H]1c1ccc(C(C)C)cc1
b104225	2.67	C=CC(=O)N[C@@H](CCCC)C(=O)Nc1ccc(N2CCC(C)(C)CC2)nc1
b47328	2.67	C=CC(=O)N1C2=C(C(=O)CCC2)C(C(=O)NCCC#CC(=O)OC)CC1C
b130878	2.67	C=CC(=O)N(CC(=O)N1CCCCC1CC)C(CC(N)=O)C1CCOCC1
b31384	2.67	C=CC(=O)N(CCC(=O)N1CCN(C(C)C(=O)OCC)CC1)C(C)(C)C
b77960	2.67	C=CC(=O)NCc1ccc(NC(=O)C(=O)NCC(F)=C2CCCCC2)cc1
b120013	2.67	C=CC(=O)NC(CCOC)C(=O)N(Cc1ccco1)C1CCN(C)CC1
b79498	2.67	C=CC(=O)N(C1CCN(CC(C)CCC)CC1)C1(C(=O)NCC)CCCC1
b75177	2.67	C=CC(=O)N(C1CCC(C(C)(C)C)CC1)C1(C(=O)NCC)CCCCC1
b24719	2.67	C=CC(=O)N1CC2(CCC(CS(=O)(=O)N3CCN(CC)C(=O)C3CC)O2)C1
b27052	2.67	C=CC(=O)NC(Cc1cnn(C)c1C)C(=O)NCCN1CCN(CC)CC1
c14940	2.67	C=CC(=O)N1CC2(CN(Cc3ccccc3)CC(F)F)CC(C(=O)OC)(C1)C2
c61826	2.67	C=CC(=O)N1CCC(n2cc(C(=O)N3CCc4c(nc(Br)n4C)C3)nn2)CC1
c35813	2.67	C=CC(=O)N(Cc1ccccc1)Cc1cn(-c2cn(C)nc2C(F)(F)F)nn1
c53949	2.67	C=CC(=O)N1CCC(C2(C(=O)N3CCC[C@H](CC)[C@@H]3CO)CCOCC2)CC1
c68079	2.67	C=CC(=O)N(CC1(F)CC1)C1(c2nnnn2-c2ccccc2)CN2CCC1C2
c22706	2.67	C=CC(=O)NC1CCC(C(=O)N2CC(c3ccc(N)cc3)C2)c2ccccc21
c56179	2.67	C=CC(=O)N(CCNC(C)=O)Cc1ccc(-c2ccc(C(F)(F)F)cc2C)s1
c63734	2.67	C=CC(=O)N1CCC(c2ccc(C(=O)Nc3nc(COCC)cs3)cc2)CC1
c45758	2.67	C=CC(=O)N(CCc1cc(Cl)sc1Cl)C(CCCC)C(=O)Nc1cc(C)on1
c75573	2.67	C=CC(=O)N1CCC(N2CC(C(=O)Nc3ccc(CCO)cc3)CC2=O)CC1
c40704	2.67	C=CC(=O)N1C(CC)CCCC1C(=O)NC1(c2nn[nH]n2)CCC(C)(C)CC1
c71305	2.67	C=CC(=O)N1CCOC2(CCC(Nc3cccc(OCCN(C)C)c3)CC2)C1
c19023	2.67	C=CC(=O)N(Cc1cc(C)cc(C)c1C)Cc1sc2nc(C)nc(C)c2c1C
c52102	2.67	C=CC(=O)N(Cc1ccc(-n2ccnc2)c(F)c1)C1CCc2c(N)cccc21
c11708	2.67	C=CC(=O)N(CC(C)S(C)=O)C1(c2nnnn2CCCOC)CCN(C)CC1
c48507	2.67	C=CC(=O)N(CCCCNc1cc(N(C)CC(C)C)nc(C)n1)CC(F)(F)F
c11676	2.67	C=CC(=O)N(C1CCOC(C)(C)C1)C(c1ccccc1Cl)c1nnnn1CC
c43586	2.67	C=CC(=O)NCCCc1cn(-c2ccc(S(=O)(=O)Nc3nccs3)cc2)nn1
c26899	2.67	C=CC(=O)NCCCCC(=O)N1CCc2cc(OC)c(OC)cc2C12CCC2
c37473	2.67	C=CC(=O)N(C)C(CC(=O)Nc1cc(OC)c(C(=O)OC)cc1Cl)C(F)(F)F
c68063	2.67	C=CC(=O)N1CCN(CCN2CCN(Cc3nc(CC(C)C)no3)CC2)CC1
c61416	2.67	C=CC(=O)N(CCSC(F)F)C(CC)(c1nnnn1C(C)C(=O)OC)C(C)C
c52498	2.67	C=CC(=O)N(CCc1coc(-c2ccccc2)n1)Cc1ccc(N(C)C)cc1
c39873	2.67	C=CC(=O)N(CCSCC(=O)OC)C1CC([C@@H]2C[C@H]2NC(=O)OC(C)(C)C)C1
c74984	2.67	C=CC(=O)N(CC(c1ccccc1)c1ccccc1)[C@@H]1CC(C(=O)O)=C[C@@H]1O
c7121	2.67	C=CC(=O)N(CCOc1c[nH]nc1C(F)(F)F)C(C)c1ccc2c(c1)OCO2
c72780	2.67	C=CC(=O)N(CCOCOC)CC1(CCC)CCN(C(=O)OC(C)(C)C)CC1
c56666	2.67	C=CC(=O)N(Cc1cc(C)cc(Br)c1OCC(=O)OCC)CC(O)C(C)(C)C
c922	2.67	C=CC(=O)N(CCCNc1ncnc2ccc([N+](=O)[O-])cc12)Cc1cccs1
c26913	2.67	C=CC(=O)N(Cc1ccc(Br)cc1)CC1CCN(Cc2ccc(C)cc2)CC1
c75311	2.67	C=CC(=O)N1CCOC(CCCC(=O)NCCc2cc(F)c(F)c(F)c2F)C1
c40469	2.67	C=CC(=O)N(CCCc1ccc(C(=O)O)cc1)Cc1ccc(CSC(F)F)o1
c22783	2.67	C=CC(=O)N1C[C@@H]2C[C@@H](C[C@H](NC(=O)C(=O)Nc3c4c(nn3C)CCC4)C2)C1
c65105	2.67	C=CC(=O)N(CC1(Br)CC1)C(c1nnnn1CCCF)C12CCC(CC1)OC2
c73240	2.67	C=CC(=O)N(Cc1ccc(-c2ccccc2CC(=O)O)cc1)[C@H]1CCC[C@@H]1F
c75430	2.67	C=CC(=O)N1CCCC(c2nn(C)cc2C(=O)N[C@@H](CO)CS(=O)(=O)CC)C1
c73063	2.67	C=CC(=O)N(C(CF)CF)C(c1nnnn1C(C)C)C1(OCC)CCCCC1
c41381	2.67	C=CC(=O)N1CC2(CCC(CS(=O)(=O)N3CCCN(CC(=O)NC)CC3)O2)C1
c72798	2.67	C=CC(=O)N(Cc1ccc(CO)o1)Cc1c2ccccc2cc2ccccc12
c64034	2.67	C=CC(=O)N(Cc1nnc(-c2cc(C)oc2C)o1)C1(C(F)(F)F)CCOCC1
c50600	2.67	C=CC(=O)N(CCCN(C)C(=O)Nc1ccccc1)C1CC(C)CC(C)(C)C1
c74566	2.67	C=CC(=O)N(C1CC1)C1(C(=O)N(C)CCCCCC(=O)OC(C)(C)C)CCC1
c27446	2.67	C=CC(=O)N1CCC(c2nc(C)c(C(=O)NCC(O)(COC)COC)[nH]2)CC1
c72734	2.67	C=CC(=O)N1C2=C(C(=O)CCC2)C(C(=O)Nc2nc3c(o2)CCCC3)CC1C
c33330	2.67	C=CC(=O)NCC(Cc1ccccc1)C(=O)Nc1c(Cl)nn(C)c1C(F)(F)F
c59401	2.67	C=CC(=O)N(C(C)c1sc(Cc2ccccc2)nc1C)[C@H](C)C(=O)NCCC
c36228	2.67	C=CC(=O)NCC1CN(C(=O)C2CCN(S(=O)(=O)c3c(C)noc3C)CC2)C1
c79343	2.67	C=CC(=O)N1CCc2c(c(CN3CCC(F)(c4ccccc4)CC3)nn2C)C1
c39254	2.67	C=CC(=O)N1CCc2c(cc(C(=O)Nc3cc(S(N)(=O)=O)ccc3F)n2C)C1
c25446	2.67	C=CC(=O)N[C@@H](C(=O)Nc1nc(-c2cc(C)sc2C)cs1)C1=CCC2CC2C1
c4649	2.67	C=CC(=O)N1CC(CC2CCN(CC(=O)Nc3c(Cl)ccc(C)c3Cl)CC2)C1
c20229	2.67	C=CC(=O)N1CC2(CC2)C[C@H]1C(=O)N1CCCC(S(=O)(=O)NC2CCCC2)C1
c21754	2.67	C=CC(=O)N(Cc1cccnc1)C(c1cccc(C(F)(F)F)c1)c1nnc[nH]1
c30239	2.67	C=CC(=O)N(C(CC)CO)C(C)C(=O)N1CC2(CC(C(=O)OC(C)(C)C)C2)C1
c80994	2.67	C=CC(=O)N(CCNS(=O)(=O)c1ccc(Cl)cc1)C1C2CC3CC(C2)CC1C3
c76505	2.67	C=CC(=O)N(CC(CC)Oc1cccc(Cl)c1)C(C)c1nc(CCCC)no1
c4189	2.67	C=CC(=O)NC(C(=O)NN(C1CCC1)C1CCC1)c1c(F)cc(OC)cc1F
c51470	2.67	C=CC(=O)N(CCCc1cc(Cl)sc1Cl)Cc1ccc(N(C)C)c([N+](=O)[O-])c1
c7059	2.67	C=CC(=O)N1CCN(C(C)(C)C(=O)NCCC2CC(C)(C)OC(C)(C)C2)CC1
c2279	2.67	C=CC(=O)N(C)CCCC(=O)N(Cc1ccccc1)c1cc(Br)ccc1OC
c22986	2.67	C=CC(=O)N1[C@@H]2CC[C@H]1CN(C(=O)CNC(=O)C13CC4CC(CC(C4)C1)C3)C2
c65554	2.67	C=CC(=O)N(Cc1ccc(C#N)cc1)C1CN(C(=O)OC(C)(C)C)C(C)(C)C1
c29784	2.67	C=CC(=O)NCCCCC(=O)N1CCCC1c1c(OC)n(C)c2ccccc12
c41210	2.67	C=CC(=O)N(C(C)CC(OC)OC)[C@H]1CC[C@@](C)(C(=O)OC(C)(C)C)C1(C)C
c71841	2.67	C=CC(=O)N(Cc1ccc(CSC(F)F)o1)C(C)c1ccc(NC(N)=O)cc1
c28046	2.67	C=CC(=O)N1CCN(Cc2ccc(-c3ccc(NS(C)(=O)=O)cc3)cc2)CC1
c33537	2.67	C=CC(=O)N1CCC1Cn1cc(CN2CCN(C3CCOCC3)C[C@@H]2C)nn1
c49795	2.67	C=CC(=O)NCc1ccc(C(=O)Nc2n[nH]c3c(Cl)cccc23)c(C2CC2)n1
c5760	2.67	C=CC(=O)N(CC(O)COc1ccc(OC)cc1C(C)(C)C)[C@H](CO)C(C)C
c61115	2.67	C#Cc1ccc(NC(=O)c2ccc(OC(F)(F)CNC(=O)C=C)cc2)cc1Br
c52269	2.67	C=CC(=O)N1C[C@@H]2CCCN(S(=O)(=O)N3CC4CC(F)(F)CC(C3)C4=O)[C@@H]2C1
c39248	2.67	C=CC(=O)N(C)Cc1ccccc1CNC(=O)Nc1ccc(N(C)C)c(C)c1
c8111	2.67	C=CC(=O)N(CC1CC(N(C)C(=O)OC(C)(C)C)C1)C(C)(CC(=O)O)C(C)C
c61071	2.67	C=CC(=O)NC(c1cn(Cc2nccc(C(F)(F)F)n2)nn1)C1CCOCC1
c27838	2.67	C=CC(=O)NC1CN(C2CCN(C(=O)C(=O)NC3CCC4(CCC4)C3)CC2)C1
c39223	2.67	C=CC(=O)N1C[C@H](C(=O)NS(=O)(=O)N2CCCCC2)[C@@H](c2ccc(Cl)cc2)C1
c62957	2.67	C=CC(=O)N(Cc1cn(CC(=O)O)nc1-c1cnn(C)c1)CC(C)(CC)OC
c58765	2.67	C=CC(=O)NCCCCCCCCCC(=O)N1CCC=C(c2cccnc2)C1
c44157	2.67	C=CC(=O)NCc1ccc(NC(=O)C(=O)NNc2ccc(OCC)cc2)cc1
c11514	2.67	C=CC(=O)N(Cc1cc2cccc(OC)c2o1)C(CC1CCCCO1)C(=O)O
c9344	2.67	C=CC(=O)N(C)Cc1ccc(-c2ccc(-c3cccc([Si](C)(C)C)c3)cc2)o1
c50761	2.67	C=CC(=O)N(CCOc1ccc(I)cc1)Cc1cc(Cl)c(OCC)c(OC)c1
c12657	2.67	C=CC(=O)N(CC1[C@H](C)[C@H]1C)C(C)c1ccc(S(=O)(=O)N2CCCCC2)cc1
c70322	2.67	C=CCOc1ccccc1CN(CCC1CCC(C(=O)OC)CC1)C(=O)C=C
c28655	2.67	C=CC(=O)N1C[C@@H](Oc2ccccc2)C[C@H]1C(=O)N1C2CC3CC(C2)CC1C3
c63554	2.67	C#Cc1ccc(CN(C(=O)C=C)C(C)CC(=O)Nc2cccc(C)c2C)cc1
c54217	2.67	C=CC(=O)N(Cc1ccc(-c2cccs2)cc1)C1CCC2(CC1)CC(CO)C2
c48457	2.67	C=CC(=O)N(Cc1cc(OC)c(OC)cc1OC)C1CCC(=O)N(C(C)C)C1
c61220	2.67	C=CC(=O)N(CC(F)(C(F)(F)F)C(F)(F)F)C(c1nnnn1CCC)C(C)C
c75256	2.67	C=CC(=O)N1CC=C(CNS(=O)(=O)c2cc3c(cc2[N+](=O)[O-])OCCCO3)C1
c62203	2.67	C=CC(=O)N1CCc2cc(OC)ccc2C1C(=O)N(C)Cc1cc(C)nn1C
c7917	2.67	C=CC(=O)N(C1C[C@H]2C[C@H](OCc3ccccc3)C[C@@H]12)C1CCOCC1(C)C
c62473	2.67	C=CC(=O)N1CC(C(=O)NCCNC(=O)c2c(C(F)(F)F)nn(C)c2OC)C1
c4686	2.67	C=CC(=O)N(Cc1nccn1-c1cccc(Cl)c1)C1CCCC1C(=O)OCC
c4610	2.67	C=CCOCCC(c1nnnn1C)N(CCC1CCC2(CC1)CC2)C(=O)C=C
c44204	2.67	C=CC(=O)N1CC2CC1CC2Nc1ccc(-c2cn3cccc(C)c3n2)cc1
c57140	2.67	C=CC(=O)N(C)C(C(=O)Nc1ncc(-c2ccc(C)cc2)s1)c1cnn(C)c1
c4815	2.67	C=CC(=O)NC(CCN1CCN(CCOC)CC1)C(=O)NCC1(O)CN(C)C1
c17160	2.67	C=CC(=O)N1CCC(CC(=O)N2CCN(c3ccc(F)cc3)CC2(C)C)CC1
c41677	2.67	C=CC(=O)NCC(=O)N1[C@H](C(=O)NS(=O)(=O)C2(C)CCC2)C[C@@H]2CCCC[C@@H]21
c1154	2.67	C=CC(=O)N(Cc1ccc(I)c(C)c1)Cc1cc(=O)oc2c(C)c(O)ccc12
c3134	2.67	C=CC(=O)N1C(C(F)F)C2CC1(C(=O)N[C@@H](Cc1csc(Br)c1)C(=O)OC)C2
c64021	2.67	C=CC(=O)N(Cc1cccnc1)CC(CO)Cc1ccccc1OC(F)(F)F
c783	2.67	C=CC(=O)N1CCC(CC(=O)N2CCN(Cc3cccc(Cl)c3Cl)CC2)CC1
c78925	2.67	C=CC(=O)N(C(CC(=O)OC)c1cccs1)C(C)C1CCCc2cccnc21
c23056	2.67	C=CC(=O)N(Cc1c(F)cc(OC)cc1F)Cc1coc2ccccc2c1=O
c65342	2.67	C=CC(=O)N1CCC12CC(c1cn(Cc3c(F)c(F)c(F)c(F)c3F)nn1)C2
c80603	2.67	C=CC(=O)N1CCCC1(CN1CC(N2CCC(CO)CC2)C1)c1ccccc1
c5065	2.67	C=CC(=O)N(Cc1ccc(-c2nc3ccccc3s2)o1)Cc1ncc(OC)o1
c6143	2.67	C=CC(=O)N1CCC(C2CCOCC2C(=O)N2CCC(C3(N)CC3)CC2)CC1
c43631	2.67	C=CC(=O)N(C1CC1)C1(c2nnnn2C(C)C)CC2CCC1CC21OCCO1
c31821	2.67	C=CC(=O)N(Cc1ccc(-c2ccccc2)cc1)C1CC(N(C)C)C12CCC2
c47540	2.67	C=CC(=O)N(CC(C)(C)N1CCC(C(=O)OC)CC1)[C@H]1C[C@@H](CCC(=O)O)C1
c47457	2.67	C=CC(=O)N(CC1CCCC2(CCC2)C1O)C1CCCC2OC(CC#N)CC21
c15647	2.67	C=CC(=O)N(Cc1ccc(OCCCC)cc1)Cc1noc(-c2ccsc2)n1
c57534	2.67	C=CC(=O)N(CCCCCC(=O)N(C)C)C(C)c1cc(-c2ccccc2)no1
c48758	2.67	C=CC(=O)N1CCCC1CN(CC(=O)NC12CC3CC(CC(C3)C1)C2)C1CC1
c20847	2.67	C=CC(=O)NC(c1cn(CCS(=O)(=O)NC2CC2)nn1)c1ccc(Cl)cc1F
c70749	2.67	C=CC(=O)N(C1CCN(Cc2ccccc2)CC1)C(Cc1ccoc1)C(=O)O
c15222	2.67	C=CC(=O)N1CC(OCc2cn(Cc3ccc(CN(CC)CC)cc3)nn2)C1
c20737	2.67	C=CC(=O)N1CCC[C@H]1CNC(c1ccc(Cl)cc1)c1ccc(C2CC2)cc1
c32933	2.67	C=CC(=O)N1CC2CN(C(=O)c3ccccc3Nc3ccccc3)CC(C1)O2
c7085	2.67	C=CC(=O)N(CC(c1ccccc1)c1ccccc1)C1(CO)CCCCCC1
c53538	2.67	C=CC(=O)N1CCN(Cc2ccc(Cl)cc2Cl)C(c2cc(C)c(F)cc2F)C1
c39257	2.67	C=CC(=O)N(CCS(=O)(=O)NC1CC1)C(C)(CCC=C(C)C)c1nnnn1C
c50824	2.67	C=CC(=O)N[C@@H](CC(=O)N(C)Cc1cc(C)cc(C)c1)Cc1ccc(C)cc1
c44350	2.67	C=CC(=O)N(CC(C)CN1CCN(CC)CC1)C1CCc2cccc(Cl)c2C1
c22542	2.67	C=CC(=O)N1CC2CC(C1)C2NC1CCC(O)(c2ccc(C(C)C)cc2)CC1
c71818	2.67	C=CC(=O)N(CC)CC(=O)N1CCC(C(=O)NCc2ccc(C)c(F)c2)CC1
c8881	2.67	C=CC(=O)N(CC)C(C)(C)c1cn(CC(O)c2ccc3ccccc3c2)nn1
c46826	2.67	C=CC(=O)N(CC1CC=CCO1)C(C)c1ccc(OCc2nccn2C)cc1
c49811	2.67	C=CC(=O)N(CC(=O)NC(=O)NCc1cccs1)C1(c2cccc(C)c2)CC1
c29934	2.67	C=CC(=O)N1CCc2c(c(CNC(=O)C(=O)NC3[C@H]4C[C@H]4[C@@H]4C[C@H]34)nn2C)C1
c32404	2.67	C=CC(=O)N(Cc1ccc(-c2cccc(Cl)c2)o1)C1CC(=O)N(C(C)(C)C)C1
c46232	2.67	C=CC(=O)N1CCC1c1noc(C(CCSC)NC(=O)c2cccc(C)c2)n1
c17197	2.67	C=CC(=O)N(Cc1cccc(O)c1Br)C1CCCCC1n1ccc([N+](=O)[O-])n1
c62577	2.67	C=CC(=O)N[C@H]1C[C@@](CNc2ncc(C(F)(F)F)cc2Cl)(c2ccccc2)C1
c57004	2.67	C=CC(=O)N(CCc1ccccc1C)C(CCC)(CCC)c1nnnn1CC
c75070	2.67	C=CC(=O)N1CCc2c(cccc2C(=O)N2CCCC3(CCCC(=O)N3)C2)C1
c77941	2.67	C=CC(=O)N(CCCc1cn(C2CCn3ccnc32)nn1)CC1CCCCC1
c29260	2.67	C=CC(=O)N(CC1CCc2cc(Br)ccc21)C(CCCC)c1nnnn1CC
c66963	2.67	C=CC(=O)N1CCc2c(c(CN(C)C(C(=O)OC)c3ccc(Br)s3)nn2C)C1
c3198	2.67	C=CC(=O)N1CCCC(C#N)(CS(=O)(=O)N2CCCC2C2CCCCCC2)C1
c73798	2.67	C=CC(=O)N1C(C(=O)N(CCc2ccccc2)CC(=O)O)CCC1C(F)(F)F
c18625	2.67	C=CC(=O)N1CC(N2CC3(CN(C(=O)Cc4cccc5ccccc45)C3)C2)C1
c72685	2.67	C=CC(=O)N(Cc1coc2ccccc12)C(c1cccs1)c1nnnn1CC
c76124	2.67	C=CC(=O)N(CC1CCN(Cc2cc(Cl)c3c(c2)OCCCO3)CC1)C(C)C
c296	2.67	C=CC(=O)N1C[C@H]2CC(Nc3cnc(COC)nc3)C[C@@]2(c2ccccc2)C1
c26082	2.67	C=CC(=O)N(Cc1nc(-c2ccc(OC)cc2OC)no1)C(C)CCN(C)C
c62152	2.67	C=CC(=O)N(Cc1cc(O)c(OC)cc1Br)C1CCN(C[C@@H](O)COC)CC1
c59116	2.67	C=CC(=O)N(Cc1c[nH]c2c(C)cccc12)[C@@H](CCC1CCCCC1)C(=O)O
c57083	2.67	C=CC(=O)N(C(COC)COC)C(c1ccc(C)o1)c1nnnn1CC(F)F
c53077	2.67	C=CC(=O)N(CCC(=O)OCCCC)C1(c2ccc(Br)c3ccccc23)CC1
c19260	2.67	C=CC(=O)N(CC1NCC12CCCC2)C(Cc1ccccc1Cl)C1CCCO1
c13430	2.67	C=CC(=O)N(Cc1cncc(C)n1)Cc1c(C)nn(-c2ccccc2Cl)c1Cl
c12101	2.67	C=CC(=O)N[C@H](C)c1ccc(-c2cn(-c3cc(F)c(F)c(OC)c3)nn2)cc1
c13246	2.67	C=CC(=O)N1C[C@H](CNC(=O)C(=O)Nc2ccc(C)cc2C)O[C@@H]2COC[C@H]21
c71614	2.67	C=CC(=O)N(Cc1ccccc1COCC)C(C)c1cn(C(C)(C)C)nc1C
c56054	2.67	C=CC(=O)N(Cc1cccc(OC)c1O)Cc1cc(-c2ccccc2)nn1C
c53180	2.67	C=CC(=O)N1CCOCC1c1nccc(C(=O)N[C@H]2CCO[C@@H]2C(C)(C)C)n1
c48176	2.67	C=CCOc1c(Br)cc(CN(C(=O)C=C)C(C)C(=O)NC(C)CC)cc1OC
c27961	2.67	C=CC(=O)N(Cc1nc2c(oc3ccccc32)c(=O)[nH]1)C(C)CC(C)C(F)F
c22006	2.67	C=CC(=O)N(C)C1(C(=O)N2CCC[C@H]2CN2C[C@H]3CCCC[C@H]3C2)CCOC1
c68409	2.67	C=CC(=O)N(Cc1ccc(Cl)cc1Oc1ccc(Cl)c(C)c1)C1CCCNC1
c22856	2.67	C=CC(=O)N(Cc1c(F)cccc1Cl)C1CCCN(Cc2ccccc2)CC1
c52987	2.67	C=CC(=O)N(Cc1cnn(-c2ccccc2)n1)CC(C)(C)c1cccc(Br)c1
c8581	2.67	C=CC(=O)N(Cc1ccc2c(c1)OCCO2)CC(CO)NC(=O)OC(C)(C)C
c62365	2.67	C=CC(=O)N1CCc2n[nH]c(C(=O)NCc3c(F)c(F)c(N)c(F)c3F)c2C1
c27110	2.67	C=CC(=O)NCc1ccccc1-n1cc(CN2C3CCCC2CC(=C)C3)nn1
c63871	2.67	C=CC(=O)N1CCOc2cc(C(=O)Nc3c(C)cc(OC)nc3C)ccc2C1
c19589	2.67	C=CC(=O)N(CCCc1ccc(OC)c(C)c1)C(c1ccco1)c1ccco1
c64053	2.67	C=CC(=O)N(C1CCS(=O)CC1)C(C1=CCSC1)c1nnnn1C1CCCC1
c11842	2.67	C=CC(=O)N(Cc1nc(Cl)ccc1Cl)Cc1cc2ccccc2n2nnnc12
c56066	2.67	C=CC(=O)N(CCc1cn2ccccc2n1)Cc1ccc(OCCCC)cc1
c29788	2.67	C=CC(=O)N(Cc1ccccc1F)C(Cc1ccnc(Br)c1)C(=O)OCCC
c56320	2.67	C=CC(=O)N(Cc1nccn1C)C(CC)c1ccccc1OCC(=O)N(C)C
c6899	2.67	C#CC(CC1CC1)N(C(=O)C=C)C1CCN(c2ccc(C(F)(F)F)cc2)C1=O
c12126	2.67	C=CC(=O)N(Cc1cnn(Cc2ccccc2C(F)(F)F)c1)C(C)CCCN
c53110	2.67	C=CC(=O)N(Cc1cn(Cc2cc(F)cnc2Br)nn1)Cc1ccccc1Cl
c51641	2.67	C=CC(=O)N(C(c1ccc(F)cc1F)c1nnnn1C)C1(CC)CC(C)(C)C1
c29337	2.67	C=CC(=O)N1CC2(CN3CCC4(CCCCCC4)CC3)CC(C(=O)OC)(C1)C2
c69574	2.67	C=CC(=O)N(Cc1c(F)c(F)c(F)c(F)c1F)[C@H]1C[C@](C(=O)O)(S(C)(=O)=O)C1
c25752	2.67	C=CC(=O)N1CC2CCCC1C2CN(CC1CCCCC1)CC1CCCCC1
c2703	2.67	C=CC(=O)N(C)CCN(C)C(=O)C(=O)N1CCN(C(=O)C2CCCN2C)CC1
c10568	2.67	C=CC(=O)N(CC1CCN(c2cccc(C)n2)CC1)CC1(C(C)(C)O)CCC1
c76841	2.67	C=CC(=O)N(CCOC1CCCCC1)C1CC2CC1CN2C(=O)OC(C)(C)C
c46728	2.67	C=CC(=O)N(C(C)C(=O)NC(=O)NC1CCCCC1)[C@H](CCC)CC(=O)OC
c6671	2.67	C=CC(=O)N([C@@H]1C[C@H]2OC(=O)C[C@H]21)C1(c2nnnn2C(C)CC)CCCCC1
c76420	2.67	C=CC(=O)N(Cc1ccc2ncccc2c1)Cc1cc(-c2ccccc2)ns1
c28188	2.67	C=CC(=O)N1CC2CC(C(=O)Nc3ccc4c(c3)n(CC)c(=O)n4CC)(C2)C1
c74425	2.67	C=CC(=O)N(C1CCC2CN(Cc3ccccc3)CC2C1)[C@@H](C)CSC(F)F
c22916	2.67	C=CC(=O)NCc1ccc(C(=O)Nc2ccc(F)cc2NC(=O)NCC)cc1
c61179	2.67	C=CC(=O)N(C(C)C(=O)Nc1cccc(S(=O)(=O)N(C)C)c1)C1(C#N)COC1
c70194	2.67	C=CC(=O)N[C@H]1CC[C@@H](Cn2cc(CN(C)CC(C)(O)C(F)(F)F)nn2)CC1
c33489	2.67	C=CC(=O)N(C(CC)CNC(=O)OC(C)(C)C)C(C)c1cccc([N+](=O)[O-])c1
c40088	2.67	C=CC(=O)N1CC2(CCC(CS(=O)(=O)N3CC(N4CCP(C)(=O)CC4)C3)O2)C1
c48977	2.67	C=CC(=O)N(Cc1cc(-c2cc(C)ccc2C)n[nH]1)Cc1c(F)cccc1Cl
c66975	2.67	C=CC(=O)N1CCCN(CCc2cn(C(C)c3nnnn3C3CC3)nn2)CC1
c38459	2.67	C=CC(=O)NC[C@H]1CCC[C@@H](c2cn(C(C)c3nc4ccccc4[nH]3)nn2)C1
c6358	2.67	C=CC(=O)N(CCCNc1cc(NC2CN(C(C)=O)C2)ncn1)CCN(C)C
c32581	2.67	C=CC(=O)N(Cc1ccc([N+](=O)[O-])cc1)C1CCc2nc(C(F)(F)F)cn2C1
c12962	2.67	C=CC(=O)N(CCCN1C(=O)NC2(CCC2)C1=O)Cc1cccc([N+](=O)[O-])c1
c37414	2.67	C=CC(=O)N(C(C)C)C(C)C(=O)N(CCC(=O)OC(C)(C)C)C1CCOCC1
c1587	2.67	C=CC(=O)N(Cc1cc(C23CC4CC(CC(C4)C2)C3)n[nH]1)CC1(C#N)CCC1
c4906	2.67	C=CC(=O)N[C@@H](CC(=O)NNC1CCOCC1)Cc1cccc2ccccc12
c22914	2.67	C=CC(=O)N(C[C@H]1CC[C@H](CN)CC1)C1CCCCC1N1CC(C)CC(C)C1
c61949	2.67	C=CC(=O)N1CCC(N(C)Cc2c3ccccc3cc3ccccc23)C(O)C1
c64203	2.67	C=CC(=O)N(CCSc1nc2c(c(=O)n(C)c(=O)n2C)n1C)Cc1cccs1
c30669	2.67	C=CC(=O)N1CCCC(c2cn(Cc3cc(OC)c(OC)cc3OC)nn2)C1
c21852	2.67	C=CC(=O)N(C1CC(C)CC(C)(C)C1)[C@@H](CC)c1nc(C(=O)OCC)n(C)n1
c77680	2.67	C=CC(=O)NCCOCCOCCNC(=O)C1CC2(C1)NCCN1CCCC12
c77290	2.67	C=CC(=O)N(CC1COCC2(CCNCC2)O1)C1CCCCc2ccccc21
c14050	2.67	C=CC(=O)N1CCC(F)(CNC2CCCc3nc(-c4ccccc4F)sc32)C1
c19157	2.67	C=CC(=O)N(CC(=O)N(CC)C1CCCCC1)C1(c2cccc(F)c2O)CC1
c75080	2.67	C=CC(=O)N1CC(CNC2CCN(CCN3CCOCC3)CC2)(OC(C)C)C1
c35738	2.67	C=CC(=O)N1CC[C@H](N(CC2CC2)C(=O)c2ccc(C(=O)OCC)nc2O)C1
c63358	2.67	C=CC(=O)N1CC(O)(CNCc2cc3ccccc3nc2N2CCCCC2)C1
c7084	2.67	C=CC(=O)N1C[C@H](CN2Cc3ccccc3C[C@H]2CC(=O)OC)OC(C)(C)C1
c2731	2.67	C=CC(=O)N(CCN1CCCNCC1)C(C)c1ccc(-c2ccccc2)cc1
c24462	2.67	C=CC(=O)NCc1cccc(C2NC(=O)N(C)C(C(C)(C)C)=C2C(=O)OC)c1
c12015	2.67	C=CC(=O)N1CC(CO)(CNCc2c(C)nn(CCCC(C)(C)C#N)c2C)C1
c35433	2.67	C=CC(=O)N(CCOc1ccc(OC)cc1)[C@@H](c1cc(F)ccc1F)C1CC1
c68573	2.67	C=CC(=O)N1CCN(Cc2cn(CC3(C(F)(F)F)CC4(CCC4)C3)nn2)CC1
c75851	2.67	C=CC(=O)N(CCc1nc2cc(Cl)ccc2n1C)Cc1cccc([N+](=O)[O-])c1
c25829	2.67	C=CC(=O)N1CCCC1C(=O)Nc1ccc(Oc2ccc(Cl)cc2Cl)c(F)c1
c59517	2.67	C=CC(=O)N(C(C)C(=O)NC1CCS(=O)(=O)C1)C1(C/C=C/C(=O)OC)CCC1
c47221	2.67	C=CC(=O)N1CCc2ccc(-c3cn([C@@H]4C[C@H]4c4ccn(C)n4)nn3)cc2C1
c12256	2.67	C=CC(=O)N(Cc1ccc(O)cc1)C[C@H]1C[C@@H](OC)CN1c1nccc(C)n1
c16633	2.67	C=CC(=O)N(CCc1c(C)nc2n(c1=O)CCCC2)C(C)(C)c1ncccn1
c59896	2.67	C=CC(=O)N(CCc1ccc(Cl)c(C)c1Cl)C1CNCCC1c1ccccc1
c12122	2.67	C=CC(=O)N(Cc1ccc(-c2ccc(OC)cc2[N+](=O)[O-])o1)C(C)CCCN
c15661	2.67	C=CC(=O)N(CCN1CCOC2(CCOC2)C1)Cc1cc(Br)c2c(c1)OCO2
c55250	2.67	C=CC(=O)N(CCS(C)=O)Cc1ccc(OCc2ccc(Cl)cc2)c(OC)c1
c35803	2.67	C=CC(=O)N(Cc1ccccc1)C1(C(=O)N2CCCC(C)(C(=O)O)C2)CCC1
c43380	2.67	C=CC(=O)N1C[C@@H](C(=O)NNc2nc3ccccc3s2)[C@H](c2ccccc2)C1
c35417	2.67	C=CC(=O)NC(C(=O)NS(=O)(=O)N1CC(OC)C1)c1ccc(C(C)(C)C)cc1
c22708	2.67	C=CC(=O)N(Cc1cc(C)c2cc(C(C)C)ccc(C)c1-2)C1CNC12CCC2
c67894	2.67	C=CC(=O)N(C1CCC(c2nc(C(C)(C)C)no2)CC1)C1CC(CC(=O)O)C1
c64928	2.67	C=CC(=O)NC(C)(C)c1noc(CN2CCn3cccc3C23CCOCC3)n1
c18268	2.67	C=CC(=O)N1[C@@H]2CC[C@@H](C2)[C@H]1c1cn(Cc2nc(-c3ccccc3)n[nH]2)nn1
c48290	2.67	C=CC(=O)N1CCOCC1CCC(=O)Nc1ccc(Oc2ccncc2)cc1
c42983	2.67	C=CC(=O)N1C(C)CSCC1C(=O)NCc1ccc(CN2CCOCC2)cc1
c41413	2.67	C=CC(=O)NC(Cc1cccc(Cl)c1F)C(=O)NCc1c(C)cc(F)cc1C
c54829	2.67	C=CC(=O)N(CCN1CCN(S(C)(=O)=O)CC1)Cc1ccc2c(c1)OCCO2
c77302	2.67	C=CC(=O)N1CCCC(N(CC2CC2)C(=O)C(=O)NCC2(C)C=CCCC2)C1
c73462	2.67	C=CC(=O)N(Cc1cn(-c2ccc(C(C)(C)C)cc2)nn1)C1CCN(C)C1C
c5489	2.67	C=CC(=O)N(Cc1cncc(CC)c1)Cc1c(Cl)cccc1N1CCOCC1
c53504	2.67	C=CC(=O)N(Cc1ccc(Oc2ccccc2)cc1)CC1(CCN(C)C)CC1
c3858	2.67	C=CC(=O)N(C(c1ccc(Br)cc1)c1nnnn1C)C1(CCC)CCNC1=O
c77431	2.67	C=CC(=O)N1CCN(C2CCCN(C(=O)Nc3cc(C4CC4)nn3C)C2)CC1
c49060	2.67	C=CC(=O)N(C1CN(CC(F)F)C1)C(C)c1ccc(Oc2ccccc2)cc1
c38257	2.67	C=CC(=O)N1CC(Nc2cccc(-c3ccccc3)c2)CC2(CCOCC2)C1
c76198	2.67	C=CC(=O)N(CC1(OC)CCC(C)(C)CC1)C(C)c1ccc(OC)cc1OC
c14815	2.67	C=CC(=O)N1CC(CN2CCN(C(COC)COC)CC2)OC(C(F)(F)F)C1
c76559	2.67	C=CC(=O)N(C1CCN(C)C(c2ccc(Br)cc2)C1)C1CN(C2CC2)CC1C
c52116	2.67	C=CC(=O)N(Cc1ocnc1CC)Cc1c(-c2ccccc2)nc2sccn12
c53623	2.67	C=CC(=O)N(C(C)COc1ccc2cc(Br)ccc2c1)[C@@H]1[C@H](O)C[C@@H]1C(=O)O
c39948	2.67	C=CC(=O)N1CC=CC1CNc1cnn(-c2nc3ccccc3[nH]2)c(=O)c1Cl
c45536	2.67	C=CC(=O)N1CCc2ccc(CC(=O)N3CCC4(CCC(O)CC4)C3)cc2C1
c65157	2.67	C=CC(=O)N1CCC(c2cccc(C(=O)N(C)C(C)C3CCCCC3)c2)CC1
c2027	2.67	C=CC(=O)N(C)CCOc1ccc(-c2ccccc2CN2CCCCC2)cc1
c41926	2.67	C=CC(=O)N1CCC2(CCC(CC(=O)N3C[C@@H]4CS(=O)(=O)C[C@@H]4C3)CC2)CC1
c54245	2.67	C=CC(=O)N1CCc2nc(C(=O)N(CCC)c3ccccc3OC)ccc2C1
c22313	2.67	C=CC(=O)N(CC(=O)NCc1ccco1)C(C)(C)c1ccc(OC(C)C)cc1
c51280	2.67	C=CC(=O)N(C)CCCn1cc(CN2CCc3cc(Br)c(OC)cc3C2)nn1
c22156	2.67	C=CC(=O)N(CC12CC=CCN1CCC2)C1CCN(CCC(=O)OCC)CC1
c34178	2.67	C=CC(=O)N(C1CC2CCC(C1)N2C1CC1)C(C)c1cccc(C(F)(F)F)c1
c13028	2.67	C=CC(=O)NC(C(=O)N1CC2CCC1CN2C(C)=O)C1Cc2ccccc2C1
c69179	2.67	C=CC(=O)N(CC#Cc1cnn(-c2ccccc2)c1)C1C(C)(C)C(O)C1(C)C
c15212	2.67	C=CC(=O)N1CCC(C(=O)CN2CCN(C(=O)Cc3nc(C)cs3)CC2)CC1
c31126	2.67	C=CC(=O)N1CCc2c(ccc(CNc3ccnc(C(=O)NCC)c3)c2C)C1
c22538	2.67	C=CC(=O)N1CC2CC(C1)C2NC(=O)C(=O)N1CCCN(CC(F)(F)F)CC1
c8980	2.67	C=CC(=O)N(Cc1c(C)nn(Cc2ccccc2Cl)c1Cl)C1CC2COCC21
c56712	2.67	C=CC(=O)N(C(C)c1ccc(C#N)cc1)C(C)c1cc(OC)c(OC)cc1C
c380	2.67	C=CC(=O)N1CCC[C@H]1C(C)NC(=O)C(=O)N1CCCCC1c1ccc(C)o1
c57044	2.67	C=CC(=O)N(Cc1cc2sc(C(=O)OCC)cc2o1)[C@H]1CC[C@@H](C(=O)OC)C1
c8175	2.67	C=CC(=O)N1CC[C@H](C(=O)N2CC3(CCCC3)CC2C(=O)O)C[C@@H]1C(F)(F)F
c10855	2.67	C=CC(=O)N1CCCCC1C1CCCCN1Cc1cc(=O)n2nc(C)sc2n1
c23219	2.67	C=CC(=O)N1CC(NCC(=O)NCCc2ccc(S(N)(=O)=O)cc2)C2(CC2)C1
c4887	2.67	C=CC(=O)N1CC(CCNS(=O)(=O)CCn2nc(C)c([N+](=O)[O-])c2C)(OC)C1
c37356	2.67	C=CC(=O)N1CCOCC1Cc1cn([C@@H](C)c2sc3ccccc3c2C)nn1
c34387	2.67	C=CC(=O)N[C@H](CC(=O)N1CCC(C(C)c2cccc(Cl)c2)CC1)CC(C)C
c59779	2.67	C=CC(=O)N(C)C(C)(C)c1cn(CC23CC(C2)N(C(=O)OC(C)(C)C)C3)nn1
c57089	2.67	C=CC(=O)N(CC(=O)N(Cc1cccs1)c1ccccc1)C(COC)COC
c15631	2.67	C=CC(=O)N(CC1(CC(N)=O)CCCCC1)C(C)c1ccc(OC)cc1OC
c580	2.67	C=CC(=O)N(CCC1(C)CC1)Cc1n[nH]c2c1CN(C(=O)OC(C)(C)C)CC2
c46615	2.67	C=CC(=O)N(CC(C)c1ccc(C2CCCCC2)cc1)CC(C)(O)C(C)(C)O
c39653	2.67	C=CC(=O)N1C[C@@H]2C[C@@H]2[C@H]1C(=O)Nc1nc(-c2ccc(OC)cc2)c(CC)s1
c19208	2.67	C=CC(=O)N1CC(CC(C)c2cn(CCOc3c(C)cc(Cl)cc3C)nn2)C1
c62441	2.67	C=CC(=O)N(C[C@H]1C[C@H](CF)C1)C1(c2nnnn2CC)CCN(CC#N)CC1
c20669	2.67	C=CC(=O)N1CC(C)CN(CC(=O)NCCCN(C(C)C)S(C)(=O)=O)CC1C
c4367	2.67	C=CC(=O)N(Cc1cc(=O)n2cc(Cl)ccc2n1)[C@H](C(F)F)C1CCOCC1
c19993	2.67	C=CC(=O)N1CCCCC1Cc1cn(CC2(c3ccccc3Cl)CCC2)nn1
c23486	2.67	C=CC(=O)N1CCC(N(CC2CC2)C(=O)C(=O)NCc2nc(C3CC3)cs2)C1
c32158	2.67	C=CC(=O)N1CCC(OC)(C(=O)Nc2cc(Cl)c(NS(C)(=O)=O)c(Cl)c2)CC1
c47189	2.67	C=CC(=O)N(C1CCN(CC)CC1)C(CC)c1ccccc1-c1ccccc1
c65657	2.67	C=CC(=O)N(Cc1ccc(OC)c(OC)c1OC)C1CC(O)C1n1cccn1
c77265	2.67	C=CC(=O)N(C(CCCC)c1nnnn1Cc1cccs1)C(C)C(C)(C)CO
c68940	2.67	C=CC(=O)NC(C(=O)N1Cc2ccnn2CC(CO)C1)c1ccccc1OC
c32983	2.67	C=CC(=O)N(C)CCCCN(C)Cc1cn(CC(F)(F)F)nc1C(=O)OCC
c65145	2.67	C=CC(=O)N(C(C)C(=O)NN(C)c1ncccn1)C(C)c1cccc(OC)c1
c24099	2.67	C#CCn1cccc1CN(CC(F)(F)CN(C)C(=O)OC(C)(C)C)C(=O)C=C
c41487	2.67	C=CC(=O)N(CCC1CCC(C(F)(F)F)O1)C(CC)(CC)c1nnnn1CC
c1111	2.67	C=CC(=O)N(C(C)CCc1ccc(I)cc1)C1COc2cccc(OC)c2C1
c2062	2.67	C=CC(=O)NCCCN1CCN(C(=O)CSc2nnnn2CC(F)(F)F)CC1
c21866	2.67	C=CC(=O)N(C)C[C@H]1CC[C@H](CNS(=O)(=O)c2ccc3ccccc3c2)CC1
c43551	2.67	C=CC(=O)N1C2CCC1c1c(NC(=O)C(=O)Nc3ccc(I)cc3)cccc12
c44804	2.67	C=CC(=O)N(Cc1ccccc1O)C(Cc1ccccc1)c1ccccc1F
c37670	2.67	C=CC(=O)N(C(CC(C)C)c1nnnn1CCCSC)C1CS(=O)(=O)C1(C)C
c43071	2.67	C=CC(=O)N1C[C@H]2C[C@@]2(c2cn(C(CC)c3ccc(C(F)(F)F)cc3)nn2)C1
c9813	2.67	C=CC(=O)N(Cc1c[nH]c(C)n1)C(Cc1cccnc1)Cc1cccc(C)c1
c76550	2.67	C=CCC1(C(=O)N2CCc3c(Cl)cc(Cl)cc3C2C)CCN(C(=O)C=C)CC1
c4019	2.67	C=CCOc1ccc(CN(CC(F)(F)c2ccc(C)cc2C)C(=O)C=C)cc1
c12134	2.67	C=CC(=O)N(CC(C)C)C1(C(=O)N2CC(S(C)(=O)=O)C2)Cc2ccccc2C1
c77005	2.67	C=CC(=O)N1CCCC(CC)(C(=O)Nc2ccc(C(=O)NCCC)c(Cl)c2)C1
c41615	2.67	C=CC(=O)N1CC=C(C2(c3nc(C4CCC(N)CC4)no3)CCOCC2)CC1
c38614	2.67	C=CC(=O)N(CCCNC(=O)Nc1c(C)cc(C)nc1C)Cc1cccnc1
c75977	2.67	C=CC(=O)N(C(C)c1noc(-c2ccc(Cl)cc2)n1)C(C)c1nc(C)sc1C
c24267	2.67	C=CC(=O)N(CC1=Cc2ccccc2OC1)[C@@H](C[C@@H](F)C(=O)OC)C(=O)OC
c59784	2.67	C=CC(=O)NC(Cc1ccccc1)Cc1cn(-c2cc(F)c(I)c(F)c2)nn1
c13636	2.67	C=CCCCN(C)C(=O)[C@H](Cc1cn(Cc2ccccc2)cn1)NC(=O)C=C
c13039	2.67	C=CC(=O)N(CC(F)(F)Oc1cccc(Br)c1)C(C)C(=O)N1CCC(C)CC1
c51197	2.67	C=CC(=O)N(CCc1ccc(C)c(C)c1OC)Cc1ccc(NC(C)=O)cc1
c6750	2.67	C=CC(=O)N1CCCCC1CCS(=O)(=O)N1CCC12CC(C)(C)OC(C)(C)C2
c21370	2.67	C=CC(=O)N(C)CCC(NC(C)C(=O)NC(=O)NC1CCCCC1)C(C)(C)C
c45827	2.67	C=CC(=O)N(Cc1cn(-c2ccc(F)cc2)nc1C)CC1CC(S(C)(=O)=O)C1
c19056	2.67	C=CC(=O)N(CC12COCC(COC1)O2)C(C)C=CC1C(C)=CCCC1(C)C
c26985	2.67	C=CC(=O)N(Cc1ccc(Oc2ccccc2)cc1)C(C)(CC(=O)O)C(F)F
c14080	2.67	C=CC(=O)N1CC(n2cc(CN(Cc3ccc(F)cc3)CC(F)(F)F)cn2)C1
c53879	2.67	C=CC(=O)NCc1cccc(-c2cn(Cc3ccc(F)c(C)n3)nn2)c1OC
c14843	2.67	C=CC(=O)N1CCC2(CCN(C(=O)C(=O)N3CCC(n4cnnn4)C3)CC2)C1
c56565	2.67	C=CC(=O)N(Cc1cc(=O)n2ccsc2n1)C(CC(C)C)c1ccccc1C
c44439	2.67	C=CC(=O)N(CCCC(=O)NC)Cc1cc(C)c2cc(C(C)C)ccc(C)c1-2
c14744	2.67	C=CC(=O)N(CCN1CCN(c2cc(N(C)CC(=C)Br)ncn2)CC1)C(C)C
c69450	2.67	C=CC(=O)N1CCc2c(c(C(=O)NC(C(O)C(F)(F)F)C(C)(C)C)nn2C)C1
c36140	2.67	C=CC(=O)N(CCc1cnn(CC)c1)C(C)(CCCC)c1nnnn1C1CC1
c32190	2.67	C=CC(=O)N(C)CC(=O)N1CCC(Cc2nc(C3(OC)CCCC3)no2)CC1
c39325	2.67	C=CC(=O)N(Cc1cccc(NC(=O)c2ccco2)c1)Cc1cc(C)sc1C
c423	2.67	C=CC(=O)N(CC1(CC2CCC2)CC1)C1CC2CC1N(C(=O)OC(C)(C)C)C2
c56598	2.67	C=CC(=O)N1CC2(CCN(CC(=O)c3cc(OC)c(OC)c(OC)c3)CC2)C1
c75443	2.67	C=CCC1(N(C(=O)C=C)C(CC)(CC)c2nnnn2CC(=C)C)CC(F)(F)C1
c34065	2.67	C=CC(=O)N(Cc1ccc(Oc2ccccc2)cc1)C1(c2cccs2)COC1
c42943	2.67	C=CC(=O)N1C2CC1CN(C(=O)C(=O)N1CCN(C3CCOCC3)C(=O)C1)C2
c57571	2.67	C=CC(=O)NCCOCCN(C)C(=O)C(=O)NCC1(C)Cc2ccccc2C1
c69931	2.67	C=CC(=O)N(Cc1cccc(Cl)c1Cl)C(Cc1csc2ccccc12)C(=O)O
c69176	2.67	C=CC(=O)N(Cc1nnc(-c2cc(C)c(CC)s2)o1)C1C(C)(C)C(O)C1(C)C
c70054	2.67	C=CC(=O)NCc1cc(-c2ccc3nc(C(=O)OCC)ncc3c2)ccc1F
c45566	2.67	C=CC(=O)N(Cc1ccc2ncccc2c1)C1CCC([C@@H]2C[C@H]2C(=O)O)CC1
c73816	2.67	C=CC(=O)N1CC2CC(C(=O)N3CCN(C4(C(N)=O)CCCCC4)CC3)(C2)C1
c66496	2.67	C=CC(=O)N(CC(=O)N1CCN(CC(=O)OC(C)(C)C)C(=O)C1)CC(F)(F)F
c80351	2.67	C=CC(=O)N(C[C@H]1C[C@@H]1C1CCC1)C(C)C(=O)Nc1ccc(C(C)(C)C)cc1
c69483	2.67	C=CC(=O)N(CC(C)(OC)C1CCOCC1)C(C)c1ccc(OC)cc1OC
c51037	2.67	C=CC(=O)N1CCN(c2ccc(NCc3cc(C#N)n(C)c3C)cc2C)CC1
c34503	2.67	C=CC(=O)N1CCC(C(=O)N2CC3CCCC(C2)N3C)(c2ccccc2)CC1
c59039	2.67	C=CC(=O)NCCn1cc(C(=O)NCc2c(OCC)cccc2OCC)nn1
c58041	2.67	C=CC(=O)N(Cc1cccc(C)n1)Cc1c(C)nn(-c2ccc(Br)cc2)c1C
c6843	2.67	C=CC(=O)N(CC1(CC(=O)OC)CC1)C(c1ccc(C)o1)c1nnnn1CC
c1748	2.67	C=CC(=O)N(Cc1cnn(C)n1)C1C(C#N)CN(C(=O)OC(C)(C)C)C1(C)C
c46395	2.67	C=CC(=O)N(Cc1ccc(-c2cc(Cl)ccc2Cl)o1)C1(C(=O)O)CC(CO)C1
c59582	2.67	C=CC(=O)N(CC1=C(C)CCC1)C(CC)(CCCC)c1nnnn1C1COC1
c3982	2.67	C=CC(=O)N(CC(O)CCOC)C1CCCc2nc(-c3ccc(C)cc3)sc21
c68348	2.67	C=CC(=O)N(Cc1ccncc1O[C@H]1CCNC1)C(C)CCc1ccccc1
c32431	2.67	C=CC(=O)N(C1CCN(c2ccc(OC)cc2)CC1)C12CC(C(F)(F)F)(C1)C2
c78861	2.67	C=CC(=O)N1CCOCC1C(=O)NNC(=O)Nc1ccc(S(=O)(=O)CC)cc1
c64573	2.67	C=CC(=O)N(Cc1cc(C)ccc1C)C(Cc1ccc(Cl)cc1OC)C(=O)O
c45395	2.67	C=CC(=O)N(CCc1nnc(CO)s1)C1CC2CC1CN2C(=O)OC(C)(C)C
c25866	2.67	C=CC(=O)NCC1(CS(=O)(=O)NCC(O)COc2ccc3c(c2)OCO3)CC1
c44443	2.67	C=CC(=O)N1CCN(C2CCN(C(=O)C(=O)N3CCCOCC3)CC2)C(=O)C1
c71503	2.67	C=CC(=O)N1Cc2ccccc2CC1CN1CCN(c2ccc(Cl)cn2)CC1
c16336	2.67	C=CC(=O)N1C[C@@H](Oc2ccccc2)C[C@H]1C(=O)N1C[C@@H]2C3C=CC(C3)[C@@H]2C1
c57877	2.67	C=CC(=O)NC(Cc1ccc(C(=O)OC)o1)C(=O)NCC(OCC)C(F)(F)F
c74949	2.67	C=CC(=O)N(Cc1c(F)c(F)c(F)c(F)c1F)C(C)(C(=O)O)C1CCOCC1
c51517	2.67	C=CCN(Cc1cn(Cc2cn3cc(C(=O)OC)ccc3n2)nn1)C(=O)C=C
c13815	2.67	C=CC(=O)N(CC1CC1)C1CCN(Cc2nc(-c3ccc(F)cc3)no2)CC1
c56418	2.67	C=CC(=O)N(Cc1nc(CSC)no1)C1CCc2c(C(=O)OCC)n[nH]c2C1
c79561	2.67	C=CC(=O)N1CC2CC(CC(c3nc(COc4ccc(OC)cc4)no3)C2)C1
c12403	2.67	C=CC(=O)N1CCC2(CC1)OC1(C)CC2(C(=O)N2CC[C@H](O)[C@@H]2C(C)(C)C)C1
c34163	2.67	C=CC(=O)N1CCC(C2CCC(Nc3ccc4nc(OC)sc4c3)CC2)CC1
c4196	2.67	C#CC1CC(C(=O)O)(N(Cc2ccc(OC(F)F)c(OCC)c2)C(=O)C=C)C1
c56355	2.67	C=CC(=O)N(Cc1cc2sccc2s1)C(C)(CSC)c1nnnn1CCOC
c10301	2.67	C#CCCC(O)CN(Cc1cn(CCC#N)nc1-c1ccccc1)C(=O)C=C
c60029	2.67	C=CC(=O)N(CC1(CO)CC1(F)F)C1C[C@@H]2CC3(C[C@@H]2C1)OCC(C)(C)CO3
c56602	2.67	C=CC(=O)N1CC2(CCN(c3ccc(S(=O)(=O)NCCC(C)C)cn3)CC2)C1
c57541	2.67	C=CC(=O)N(Cc1cc(C)c2cc(C(C)C)ccc(C)c1-2)[C@@H](C)C(=O)N(C)C
c79851	2.67	C=CC(=O)N1CC(n2cc(CNc3ccccc3-c3ccc(F)cc3)cn2)C1
c20850	2.67	C=CC(=O)N(C[C@H]1C[C@@H](N)[C@H](O)C1)C(c1ccccc1)c1cc(C)ccc1C
c24036	2.67	C=CC(=O)NCCNC(=O)CCNC(=O)C1(NC(=O)NCCCC)CCCC1
c9461	2.67	C=CC(=O)N(C(C)CC(C)(C)C)C1CCN(CCNC(=O)OC(C)(C)C)CC1
c81446	2.67	C=CC(=O)N(CC)CCc1cn(-c2[nH]nc(C)c2-c2ccc(F)c(F)c2)nn1
c78643	2.67	C=CC(=O)N1CCC(N(CCC)C(=O)NCC2(c3ccccc3)CCCC2)C1
c44833	2.67	C=CC(=O)N1CCC(N(C)S(=O)(=O)N(C)CC2(c3ccc(Br)cc3)CC2)CC1
c65490	2.67	C=CC(=O)N1CCN(C(C)c2nc(-c3ccc(OC)cc3)no2)CC2(CC2)C1
c74922	2.67	C=CC(=O)N(Cc1ccc(OCc2ccc(Cl)cc2)cc1)C12CNC(C)(C1)C2
c5023	2.67	C=CC(=O)NCc1cccc(-c2ccc(C(=O)N3CC4(CC4CO)C3)cc2)c1
c29793	2.67	C=CC(=O)N(Cc1cccnc1)C(CCc1ccc(F)cc1)c1ccccc1
c63365	2.67	C=CC(=O)NC1CCC2(CC1)CC(NC1CCN(CC3CCCCC3)CC1)C2
c41997	2.67	C=CC(=O)N1CCC(NC(=O)c2c(Cl)nc3sccn23)C(C(=O)OCC)CC1
c7117	2.67	C=CC(=O)N(CCc1cc(C)n[nH]1)Cc1cc(C(F)(F)F)ccc1C(F)(F)F
c69297	2.67	C=CC(=O)N(CC1(CC)CCCC(=O)N1)C(c1ccccn1)c1nnnn1C
c26529	2.67	C=CC(=O)N1CC(Oc2ccccc2NC(=O)C(=O)NC2C3(CC3)C23CC3)C1
c22895	2.67	C=CC(=O)N[C@H]1CC[C@H](CNc2nnc(-c3ccco3)cc2C(F)(F)F)CC1
c31446	2.67	C=CC(=O)N(C(CF)c1ccc(C)cc1)C(COC)c1ccc2[nH]ccc2c1
c50727	2.67	C=CC(=O)N(Cc1cn(CCCOc2ccc(F)cc2Br)nn1)C1CCOC1
c57812	2.67	C=CC(=O)N(C(C)C(=O)NC(=O)NC(C)C)C(c1cccc(C)c1)C(C)(C)C
c72308	2.67	C=CC(=O)N(C1CC1)C(CCNC(=O)Nc1nc(SC)sc1C#N)C(F)(F)F
c9046	2.67	C=CC(=O)N1CCc2ccccc2C1C(=O)N1CCOCC1CNS(C)(=O)=O
c57099	2.67	C=CC(=O)N(CC(=O)NCCC(=O)OC)C1CCCOc2c(C)cc(Cl)cc21
c13738	2.67	C=CC(=O)N1CCC2(CCC(C(=O)N3C[C@]4(CO)C[C@]4(C(F)(F)F)C3)C2)CC1
c37682	2.67	C=CC(=O)N1CCCC1CCCNC(=O)NCCNS(=O)(=O)NCC(F)(F)F
c56701	2.67	C=CC(=O)N1CCC(CCC(=O)Nc2nnc(-c3cccc(OC)c3)s2)CC1
c20260	2.67	C=CC(=O)N1CC([C@@H](O)CCNC(CC(C)C)C2CCOC3(CCCC3)C2)C1
c78444	2.67	C=CC(=O)N(CCOCc1ccc(Cl)cc1)Cc1ccc(N2CCOCC2)s1
c15644	2.67	C=CC(=O)N(CC(=O)OC(C)(C)C)Cc1cn(CCNS(=O)(=O)C2CC2)nn1
c24220	2.67	C=CC(=O)N1CCC2(CC1)CC(C(=O)N(C)CC1C3CCC(C3)C1(C)C)=NO2
c55681	2.67	C=CC(=O)N(CCc1cscn1)C(c1ccc([N+](=O)[O-])cc1)c1nccn1C
c55564	2.67	C=CC(=O)N(Cc1cccc2ccccc12)C(c1ccccc1)c1ncc[nH]1
c23290	2.67	C=CC(=O)N(CCCCCCCC)C(C)c1ccc(-c2cn(C)nc2N)cc1
c38291	2.67	C=CC(=O)NC(Cc1cccnc1F)C(=O)NCC12CC3CC(CC(C3)C1)C2
c39133	2.67	C=CC(=O)N(C(CC(C)C)CN(C)C)C(C)c1nc(N)c2c(C)c(C)sc2n1
c22046	2.67	C=CC(=O)N1CCN(c2ncc(CN3C[C@@H]4C[C@H](CO)C[C@@H](C4)C3)cn2)CC1
c76753	2.67	C=CC(=O)N(C1CCCC2(C1)OCCO2)C1CCC(C(=O)O)c2ccccc21
c79239	2.67	C=CC(=O)N1CCOC(CN(C)Cc2nc3sc4c(c3c(=O)[nH]2)CCCC4)C1
c74665	2.67	C=CC(=O)N(CCSc1ncccn1)C(Cc1ccccc1)C1CCCCC1
c44403	2.67	C=CC(=O)N1CCC2C(CCCN2C(=O)NC2CCN(CC(F)(F)F)CC2)C1
c64487	2.67	C=CC(=O)N1CCOC(Cn2cc(CN(C)Cc3ccc(Br)cc3C)nn2)C1
c65004	2.67	C=CC(=O)N1CCC(n2cc(C(=O)N3CCC(S(=O)(=O)N(C)C)C3)nn2)CC1
c22180	2.67	C=CC(=O)N(C(C)CCc1ccc(O)c(OCC)c1)C1Cc2nccnc2C1
c34647	2.67	C=CC(=O)N1CCC(N(CCC)C(=O)C(=O)NCCOC(F)(F)C(F)(F)F)C1
c32688	2.67	C=CC(=O)N(Cc1c[nH]c2cc(C(=O)O)ccc12)C1CCCCC1S(=O)CC
c60464	2.67	C=CC(=O)N(C1CC[C@@H]2[C@H]1CN(C(=O)OC(C)(C)C)[C@H]2C(=O)O)[C@H]1CCOC1
c45082	2.67	C=CC(=O)N[C@H](Cc1c(OC)cc(OC)cc1OC)C(=O)NCC[Si](C)(C)C
c11836	2.67	C=CC(=O)N(CC)Cc1ccccc1NC(=O)C(=O)N1C[C@H]2C[C@@H](O)C[C@H]2C1
c7439	2.67	C=CC(=O)N(CCS(=O)(=O)C(F)(F)F)CC(O)COc1ccc(CC#N)cc1
c15172	2.67	C=CC(=O)N(CCCOCC(C)C)Cc1c(C)nn(-c2ccc(Cl)cc2)c1Cl
c52075	2.67	C=CC(=O)N1CCC(C(=O)N2CCC23CC(C(C)(C)C)C3)C1c1ccccc1
c72963	2.67	C=CC(=O)N(C1C=CCCCC1)C1C2CC(C(=O)OCC)CC1CS(=O)(=O)C2
c32155	2.67	C=CC(=O)N1CCC(C(=O)N(C/C=C/c2ccccc2)CC2CCCO2)CC1
c52328	2.67	C=CC(=O)N(C(C)C(=O)N1CCCCC1C)C1(c2nnnn2CC)CCCC1
c73819	2.67	C=CC(=O)N[C@H]1CC[C@@H](n2cc(CN3CC(Cc4ccccc4)C3)nn2)CC1
c33922	2.67	C=CC(=O)N(C(C)CC(C)(C)OC)C1CCC2(CC1)CCC1(CC2)OCCO1
c1908	2.67	C=CC(=O)N(Cc1nc2scc(-c3ccc(C)s3)c2c(=O)[nH]1)C1CSC1(C)C
c54926	2.67	C=CC(=O)N(Cc1c(-c2ccc(Br)s2)nc2ccccn12)CC1CCCCO1
c25755	2.67	C=CC(=O)N(Cc1ccc(CS(N)(=O)=O)cc1)Cc1c[nH]nc1-c1cccs1
c48800	2.67	C=CC(=O)NCCCC(=O)Nc1ccc(-c2nc3cc(F)c(F)cc3[nH]2)cc1
c65870	2.67	C=CC(=O)NCC(=O)N1CCN(C(=O)C(=O)N2CCCCC2COCC)CC1
c4805	2.67	C=CC(=O)N1C(C)(C)CC(NC(=O)Nc2nc(C(C)(C)C)n(C)n2)CC1(C)C
c76326	2.67	C=CC(=O)N1CCCC(C(=O)Nc2ccc3c(c2)nc(C)n3C(CO)CO)C1
c62689	2.67	C=CC(=O)N(Cc1ccc(-n2ccnc2)c(F)c1)CC(CC)CC(CC)CC
c26494	2.67	C=CC(=O)N1CCCC(c2nc(C)c(C(=O)N(C)c3ccc(O)cc3C)s2)C1
h4098	2.67	C=CC(=O)N(C)Cc1cnn(Cc2cn(CC(=O)Nc3ccc(N(CC)C(C)C)cc3)nn2)c1
g1106	2.67	C=CC(=O)N(CC(=O)N=c1cc[nH]n1Cc1ccc(C(C)C)cc1)C(C)(C)C(=O)N(C)C
h47152	2.67	C=CC(=O)N(Cc1cc(OC)c(O)c(OC)c1)C1(c2ccc(OC(F)F)cc2)CCCOC1
a219655	2.67	C=CC(=O)N1CCn2cnc(C(=O)N3CC4(CCN(C)CC4)C3)c2C1
a46169	2.67	C=CC(=O)N(CC(C)CC)C(C(=O)O)c1c(F)cc(O)cc1F
a82952	2.67	C=CC(=O)N(CCC)CC(=O)Nc1cc(C(C)(C)C)ns1
a111658	2.67	C=CC(=O)N(C)CC(=O)Nc1ccc(N(C)Cc2cnn(C)c2)cc1
a1902	2.67	C=CC(=O)N(C(C)c1cc(Cl)sc1Cl)[C@H]1C[C@H]2[C@H](O)[C@H](O)C[C@H]21
a84666	2.67	C=CC(=O)N1CC(CCN2CCOc3c(Br)cccc32)C1
a162147	2.67	C=CC(=O)N1CC2COCC(NC(CCC)CCC)(C1)C2(F)F
a111060	2.67	C=CC(=O)N1CCC(C2COCCN2Cc2cc(Br)cs2)CC1
a55727	2.67	C=CC(=O)N(Cc1nnc(CO)s1)CC(O)COC1CCOCC1
a215149	2.67	C=CC(=O)N(CCc1nccn1C(F)F)C(CC)c1ccccc1
a39009	2.67	C=CC(=O)N1CCC2(CCCC(C(=O)N[C@]3(CO)C[C@H](O)C3)O2)C1
a59037	2.67	C=CCC(C)(C)CNC(=O)C1c2cnn(C)c2CN1C(=O)C=C
a110669	2.67	C=CC(=O)N(CC1(O)CC(C)(C)C1)C(C)C(COC)CC(C)C
a3625	2.67	C=CC(=O)N(CCCC(C)(C)N)Cc1ccc(C(F)(F)F)nc1
a128076	2.67	C=CC(=O)NC(CCN1CCN(CC(C)(C)F)CC1)C(F)F
a45730	2.67	C=CC(=O)N(C1CCC(n2ccnn2)CC1)[C@@H]1CCN[C@H](C)C1
a83375	2.67	C=CC(=O)NC[C@H]1CC[C@H](C(=O)N(C)C[Si](C)(C)C)CC1
a101956	2.67	C=CC(=O)NCCCCC(=O)NN(C(=O)c1ccccc1)C(C)(C)C
a201015	2.67	C=CC(=O)N(CCc1ncc(-c2ccccc2)[nH]1)C1CCC(=O)NC1
a151673	2.67	C=CC(=O)N(CC(O)CN1C[C@@H](C)O[C@@H](C)C1)CC(C)(C)C(C)(C)O
a212973	2.67	C=CC(=O)N(CC(=O)NCC1CCCO1)[C@@H](CO)C(=O)OC(C)(C)C
a213554	2.67	C=CC(=O)N1CC2(COC(C(=O)N3C[C@H](OC)C[C@H]3C(=O)OC)C2)C1
a175185	2.67	C=CC(=O)N(CCC1C=CCC1)CC(=O)NCc1ccc(OC)cc1
a166895	2.67	C=CC(=O)N(CC(=O)N1CCC2(C1)CC(OC)(OC)C2)CC(F)(F)F
a143555	2.67	C=CC(=O)N(Cc1[nH]nc(C)c1Cl)CC1(COC)CCC1
a224638	2.67	C=CC(=O)N(CCC1CC=CCC1)Cc1cc(Br)ccc1Cl
a27118	2.67	C=CC(=O)N(CC1(c2cnn(C)c2)CCCO1)C(CCC)CCC
a75485	2.67	C=CC(=O)N(CCc1ccc(C)c(C)c1OC)C(C)c1ccc(Cl)s1
a58482	2.67	C=CC(=O)N1CC(N2CCC(C(=O)N3CC4(CCS4)C3)CC2)C1
a78920	2.67	C=CC(=O)N1Cc2ccccc2C(C(=O)Nc2nncn2CC)C1
a172761	2.67	C=CC(=O)N(C1CC(C)CC(C)(C)C1)C1(c2ccc(OC)nc2)CC1
a10771	2.67	C=CC(=O)N1CCSCC1CCNCc1cccc2ccccc12
a20737	2.67	C=CC(=O)N(CCSc1ccc(Cl)cc1)C(C)C(C)F
a191979	2.67	C=CC(=O)N(Cc1cn(C)nc1Cl)CC1(CN=[N+]=[N-])CC1
a69191	2.67	C=CC(=O)N1CCC1CNc1ccccc1/C=C/C(F)(F)F
a125159	2.67	C=CC(=O)N(C(C)C(C)c1nc2ccccc2s1)[C@@H]1C[C@@H](O)[C@@H](O)C1
a100808	2.67	C=CC(=O)N(Cc1c(F)c(F)c(F)c(F)c1F)Cc1cncn1CC
a152733	2.67	C=CC(=O)N1CC(c2ccc(NCC(C)(C)CN3CCCC3)nc2)C1
a147637	2.67	C=CC(=O)NC(C(=O)NC(C(=O)NC)C(C)C)c1ccc(Br)cc1
a205691	2.67	C=CC(=O)N1CCC(C#N)(CC(=O)NCCC2CCCCC2C)C1
a44188	2.67	C=CC(=O)N(C1CCC(/C=C/C(=O)OC)C1)C1(C)CCCC1(C)C
a32564	2.67	C=CC(=O)N1C[C@H](C(=O)Nc2c(O)cccc2OC)C[C@H]2C[C@H]21
a131055	2.67	C=CC(=O)N(C)Cc1ccc(NS(=O)(=O)c2ccc(Cl)cc2)cc1
a145880	2.67	C=CC(=O)NCCOC1CN(S(=O)(=O)N(C)C(C)CC)C1
a181512	2.67	C=CC(=O)N(Cc1c(F)ccc(Cl)c1F)C1CC2C=CC1C2
a17510	2.67	C=CC(=O)N(Cc1cc(=O)[nH]c(=O)[nH]1)C(CC)C1CCCCC1
a175259	2.67	C=CC(=O)NCCCC(=O)NNC(=O)Nc1ccc(C)c2cn[nH]c12
a38841	2.67	C=CC(=O)N(C)C1(CNC(=O)Nc2ccc(C(F)(F)F)s2)CCC1
a26611	2.67	C=CC(=O)N(C)C1CCCN(CCC(=O)N2CC(=O)CCC2C)C1
a6807	2.67	C=CC(=O)N(C1CCC(OC2CCCCC2)CC1)[C@H]1CNC[C@H](C)C1
a113291	2.67	C=CC(=O)N1CCC2(CCC(CN(CCN)C3CCCC3)O2)CC1
a166999	2.67	C=CC(=O)N[C@H]1CCC[C@H]1n1cc(CN(C)[C@H]2C[C@@H](C(N)=O)C2)nn1
a171918	2.67	C=CC(=O)N1[C@H](C(=O)O)CCC[C@@H]1C(=O)N1CCN(C(=O)CC)CC1
a101311	2.67	C=CC(=O)NC1CCC(C(=O)N2CCC(CC)CC2)c2ccccc21
a61639	2.67	C=CC(=O)NC(C(=O)N1CC(=O)N(C)C(=O)C1)c1ccc(Br)cc1
a181867	2.67	C=CC(=O)N(CC=C(Cl)Cl)C1(C#N)CCc2ccccc2C1
a140074	2.67	C=CC(=O)N(Cc1cccc(C#N)n1)C(CC(C)C)c1ccccc1
a190197	2.67	C=CC(=O)N[C@@H](CS(=O)(=O)NCC(C)(C)CSC)C(=O)O
a92521	2.67	C=CC(=O)N(CCCSC)C(C)c1noc(C(F)F)n1
a134824	2.67	C=CC(=O)NCC(=O)NCCCNC(=O)C1CC2C=CC1C2
a166443	2.67	C=CCCC(C(=O)OC)N(Cc1cc2c(s1)CCOC2)C(=O)C=C
a86926	2.67	C=CC(=O)N(Cc1csc(-c2ccc(OC)c(OC)c2)n1)C(C)CC
a70444	2.67	C=CC(=O)NCc1nsc(N2CCCC3(CC2)CC3(F)F)n1
a88350	2.67	C=CC(=O)N1CC2(CC(=O)NCC2C(=O)NCC=CCO)C1
a76313	2.67	C=CC(=O)N[C@H](CC(=O)N1CCC2CC1C(=O)O2)c1ccc(Br)cc1
a135390	2.67	C=CCC1CCC(N(Cc2c(Br)cncc2Br)C(=O)C=C)C1
a208567	2.67	C=CC(=O)N1CCCC(O)(CN(C)Cc2cccc(Cl)n2)C1
a147287	2.67	C=CC(=O)N(Cc1ccccc1Br)C(CO)c1ccc(Cl)cc1C
a195719	2.67	C=CC(=O)N(Cc1cc(C)n(-c2ccccc2)c1C)[C@H]1C[C@](C)(O)C1
a87653	2.67	C=CC(=O)N1CCCc2sc(C(=O)NNCC3CC3)cc2C1
a81906	2.67	C=CC(=O)N1CCC(C(=O)NCC#CCC)(S(C)=O)CC1
a221395	2.67	C=CC(=O)N(Cc1ccc(OCC)cc1)C(C)(C)c1ccc(Cl)cc1
a119085	2.67	C=CC(=O)N(C1CCC2(CCCCC2)CC1)C(C(=O)NC)C(C)(C)C
a133899	2.67	C=CC(=O)N(CCS(N)(=O)=O)C1CCc2cccc(OC)c21
a111040	2.67	C=CC(=O)N(CC1=CCNC1)C1CCSc2cc(F)c(F)cc21
a177677	2.67	C=CC(=O)N(C(C#N)c1c(F)cccc1Cl)C1(CO)CCSCC1
a126955	2.67	C=CC(=O)N1C[C@H](CNC(=O)c2ccco2)O[C@@H]2CCC[C@H]21
a48712	2.67	C=CC(=O)N1C2=C(C(=O)CCC2)C(C(=O)N(C)CC)CC1C
a130130	2.67	C=CC(=O)N(C)CCCOCCNc1cccc(F)c1C#N
a91979	2.67	C=CC(=O)N1CCN(S(=O)(=O)C2CCOC2)CC1CF
a134825	2.67	C=CC(=O)N(CCc1ccccc1SCC)CCC(C)(C)C
a5550	2.67	C=CC(=O)N1CC(NC(=O)CN2CCCC(OCC(F)F)C2)C1(C)C
a48201	2.67	C=CC(=O)N(CC1CC1(Cl)Cl)[C@@H]1CCO[C@H]1c1ccc(=O)[nH]c1
a105167	2.67	C=CC(=O)N(C(C)CCC(C)C)C1C2CCC1(c1ccccc1)C2
a145301	2.67	C=CC(=O)N(CCNS(=O)(=O)NC)C1CCCNC(=O)C1
a72885	2.67	C=CC(=O)N(C1CCCc2cc(F)c(F)cc21)[C@H]1CC[C@H]1F
a204145	2.67	C=CC(=O)N(CCC12CCC(CC1)OC2)Cc1cc(Br)ccc1OC
a188775	2.67	C=CC(=O)N(C)C(CC(=O)NCCC(OC)C(C)C)C(F)F
a42177	2.67	C=CC(=O)NCC(=O)N1CCc2cc(OCC(C)(C)F)ccc2C1
a25288	2.67	C=CC(=O)N(Cc1nc(N)nc(N)n1)C(C)(C)C1(O)CCCC1
a190829	2.67	C=CC(=O)N(CC(=O)NS(=O)(=O)c1nnn(C)n1)C(C)C
a142036	2.67	C=CC(=O)N1CC(N(C(=O)C(=O)NCCC(C)C(F)F)C2COC2)C1
a124871	2.67	C=CC(=O)N(Cc1cc2c(cc1Br)OCO2)C(C)CC1=CCCCC1
a153607	2.67	C=CC(=O)N(Cc1ccc(N(C)CCO)cc1)C1CSC(C)(C)C1
a30479	2.67	C=CC(=O)N1CCC(S(=O)(=O)N2CCCC(c3ccccc3)C2)CC1
a70608	2.67	C=CC(=O)N1C[C@H]2[C@@H]([C@H]1C(=O)NC1CC13CC(O)C3)C2(C)C
a35977	2.67	C=CC(=O)N(Cc1cc(C)n(-c2nccs2)c1C)C[C@H]1C[C@@H]1C(=O)O
a67099	2.67	C=CC(=O)N(CCOCC)C1C2CCC1CN(Cc1ccccc1)C2
a149250	2.67	C=CC(=O)N(CC1CCCC(CC(F)(F)F)C1)C1(C2(O)CNC2)CC1
a40085	2.67	C=CC(=O)N(Cc1ccc(C)c([N+](=O)[O-])c1)CC1(P(C)(C)=O)CC1
a81807	2.67	C=CC(=O)N1CCC(CNc2ccc(C)c(Cl)n2)C(C)C1
a36667	2.67	C=CC(=O)N1C[C@@H]2C[C@H]1CN2C(=O)C(=O)NCCC1NC(=O)NC1=O
a13862	2.67	C=CC(=O)N1CCC2(CCC(C(=O)N(C)c3ccc(C)cc3)O2)CC1
a65755	2.67	C=CC(=O)NC(C)c1ncc(NC(=O)C(C)SCC)cn1
a179860	2.67	C=CC(=O)N1CC(CSC(C)C(=O)N(C)C2CCCCC2)C1
a21049	2.67	C=CC(=O)N(Cc1ncc(Br)cc1Br)C1CC(N)C1C
a91265	2.67	C=CC(=O)N1CCOCC1CC(=O)NCCC=C(Cl)Cl
a79284	2.67	C=CC(=O)NC1CC(N[C@@H]2CCCN(C(=O)CCC(F)(F)F)C2)C1
a152024	2.67	C=CC(=O)N(Cc1c(Cl)nc(N)nc1N1CCCC1)C1CCC(C)C1
a110023	2.67	C=CC(=O)N1CCCCC1c1cn(C(C)c2sccc2Cl)nn1
a198923	2.67	C=CC(=O)N(CCc1cc(C)no1)C(C)c1ccc(C)c(C)c1
a63982	2.67	C=CC(=O)N(C)Cc1csc(C2(CC(=O)OCC)CC2)c1
a198326	2.67	C#CCC1(C(=O)N2CCCC[C@@H]2CN(C)C(=O)C=C)CCOC1
a143468	2.67	C=CC(=O)N1CCC(NC2COCCOC2)CC1C(F)F
a47887	2.67	C=CC(=O)N1CCC(CN2CC3CC2(c2nnc(C)o2)C3)CC1
a48519	2.67	C=CC(=O)N(CC1CC=CCC1)C1(C(N)=O)CCCCCC1
a156791	2.67	C=CC(=O)N1CCC(NC(c2ccc(Br)s2)C2CC2)CC1
a36292	2.67	C=CC(=O)N(Cc1cc(Br)c(O)c(Br)c1)C(C)c1cnn(C2CC2)c1
a25875	2.67	C=CC(=O)NCCc1ccc(CN2CCC(O)(COC)C2)cc1
a113007	2.67	C=CC(=O)N(Cc1cccc(-c2ccnc(C(F)F)c2)c1)C(C)C
a172551	2.67	C=CC(=O)NCC(C(=O)N=S(C)(=O)c1ccccc1)c1ccccc1
a222509	2.67	C=CC(=O)N1CCN(c2ccc(NC(=O)C(F)F)cn2)CC1
a207253	2.67	C=CC(=O)N(C)CCCNC(=O)C(=O)Nc1ccc(C)cc1Br
a107757	2.67	C=CC(=O)N(CC(=O)N1CCC[C@H]1c1ncno1)CC(F)(F)F
a13941	2.67	C=CC(=O)N1Cc2sc(C(=O)OC)c(-c3ccc(OCC)cc3)c2C1
a196253	2.67	C=CC(=O)N(Cc1ccc2nc(C)ccc2c1)Cc1cccc(C)n1
a127390	2.67	C=CC(=O)N(C1CC(C)(C)CC(C)(C)C1)C1CC[Si](C)(C)C1
a11009	2.67	C=CC(=O)N(C(CC(C)C)c1ccccc1)C1CN(C)CC12CC2
a1192	2.67	C=CC(=O)N1CCCC(S(=O)(=O)NC2(C3CC3)CCCCC2)C1
a41687	2.67	C=CCN(CCOC)C(=O)C(=O)NC1CNCCN(C(=O)C=C)C1
a69973	2.67	C=CC(=O)N(CC1CC2CCCC2O1)C1CC2CCC(C1)N2
a221840	2.67	C=CC(=O)N1[C@H](C(=O)N(C)CCCc2nccn2CCC)C[C@@H]2C[C@@H]21
a200094	2.67	C=CC(=O)N1C[C@@H](C)[C@@H](NS(=O)(=O)CCCCCCC(=O)OCC)C1
a211178	2.67	C=CC(=O)N(Cc1scc(C)c1C)CC1(C2CC2(F)F)CC1
a29129	2.67	C=CC(=O)N(CC[C@H]1C[C@H](F)C1)C(C)c1ccc(NC(N)=O)cc1
a111248	2.67	C=CC(=O)NC(C(=O)N=S(C)(=O)c1cccc(F)c1F)C(C)C
a147115	2.67	C=CC(=O)NCc1ccc(S(=O)(=O)Nc2cn(CC)nc2C)cc1
a43776	2.67	C=CC(=O)N1C[C@@H]2[C@@H](CC(=O)N3CCCCc4sc(Br)cc43)[C@@H]2C1
a118186	2.67	C=CC(=O)N(CC1(SC)CC1)C1CC2(CCN(C)CC2)OC1C
a222612	2.67	C=CC(=O)N[C@H]1CC[C@@H](C(=O)NC(C)(C)C2CCCCC2)C1
a191349	2.67	C=CC(=O)N1CC(S(=O)(=O)NC2CCOCC2(C)CC)C1
a145055	2.67	C#CC[C@H](CC(=O)NOCCOC(F)(F)F)NC(=O)C=C
a97777	2.67	C=CC(=O)N(Cc1csnn1)C(CO)c1ccc(C(F)(F)F)cc1
a142583	2.67	C=CC(=O)N(Cc1sc(Cl)nc1Cl)C(CCC)CCCC
a210129	2.67	C=CC(=O)N(Cc1cc(C)c(N)c(C)c1)C1COC(CO)C1
a67564	2.67	C=CC(=O)N1CCCC1(C)Cc1ccc(-c2ccc(C)c(F)c2)cc1
a205220	2.67	C=CC(=O)N(CCNC(C)=O)Cc1ccc(-c2c(C)noc2C)s1
a142911	2.67	C=CC(=O)N(C(C)Cc1ccsc1)C1(C(=O)O)CCOC1
a198644	2.67	C=CC(=O)N(C1CCC(S(C)(=O)=O)C1)C1(C)CCS(=O)(=O)CC1
a41380	2.67	C=CC(=O)N(Cc1c(C)nn(CC(F)(F)F)c1C)C(CC)C(C)C
a116615	2.67	C=CC(=O)N1CC(C#N)(CCCN2CC(c3ccccn3)C2)C1
a68432	2.67	C=CC(=O)N1CC(CC(=O)NCCN2CCSCC2)(n2ccnc2)C1
a221130	2.67	C=CC(=O)N1CCc2c(OC)ccc(-c3c[nH]nc3C(F)(F)F)c2C1
a72115	2.67	C=CC(=O)N(C)C(C)(C)CC(=O)N1CC(C#N)N2CCC1C2
a3405	2.67	C#CCC(C)(NC(=O)C=C)C(=O)NCC1(C)CCC2(CC1)CC2
a68374	2.67	C=CC(=O)N(Cc1nc(N)nc(N)n1)C(c1ccccc1)C(C)(C)C
a164240	2.67	C=CC(=O)N(C(C)C(OC)OC)[C@@H](CC(C)C)CN1CCCC1
a139140	2.67	C=CC(=O)NCC(=O)NCC(=O)N(C)CCOc1ccccc1CO
a214075	2.67	C=CC(=O)N(C)Cc1cn(-c2ccn(-c3ccc(C)cc3)n2)nn1
a48004	2.67	C=CCC(C)(C)CN(C[C@@H]1Cc2ccccc2CO1)C(=O)C=C
a181673	2.67	C=CC(=O)N(CC(=O)NCC)C(C)(CO)c1ccccc1Cl
a177627	2.67	C=CC(=O)N(C[C@H]1C[C@@H]1C1CC1)C(C)c1cccc(C(F)(F)F)c1
a72154	2.67	C=CC(=O)N(Cc1c(C)sc(C)c1Br)C(C)C(=O)NCCC
a88659	2.67	C=CC(=O)NCCc1nccc(C(=O)NCC(C)C(C)O)n1
a130352	2.67	C=CC(=O)N(CC)CCCNc1cc(N(C)CC(=O)NC)ncn1
a116292	2.67	C=CC(=O)N(C1CCCc2nc(CC)sc21)[C@@H]1CN[C@H](CO)C1
a118786	2.67	C=CC(=O)N(C)C1(C)CCN(C(C)C(=O)N(CC)C2CCCCC2)C1
a175978	2.67	C=CC(=O)N(Cc1cc(Br)cc(Br)c1OC)CC(C)COCC
a146198	2.67	C=CC(=O)N(Cc1ccc(C)c2ccccc12)C1CCC(C)CC1
a98019	2.67	C=CC(=O)N(Cc1nnn(C)c1C(F)(F)F)C(CCC)CC(=O)O
a111085	2.67	C=CC(=O)N1CCC2(CC1)CC(NCCC(F)CN=[N+]=[N-])CO2
a190357	2.67	C=CC(=O)NCCCN1C2CCC1CC(CC(F)(F)F)C2
a220971	2.67	C=CC(=O)N1CCC2(CCC(CN3CCCC3C(C)CCC)CC2)C1
a73161	2.67	C=CC(=O)N(C[C@]1(F)C[C@@H](C(=O)O)C1)C(C)COCCOC
a67018	2.67	C=CC(=O)N1C[C@@H]2C[C@H]1CN2S(=O)(=O)N1CCN(C(CC)CC)CC1
a199622	2.67	C=CC(=O)N(Cc1ccc2c(c1)CCCN2)C(C)c1nccs1
a32649	2.67	C=CC(=O)N(Cc1ccc(C#N)cn1)C(C)c1ccc(CC)s1
a148480	2.67	C=CC(=O)N(C(c1nnnn1C1CCC1)C(C)C)C1(CCO)COC1
a138554	2.67	C=CC(=O)N1C[C@@H](Cl)C[C@H]1C(=O)NNS(=O)(=O)CC
a144191	2.67	C=CC(=O)N(CC=CCl)C1COc2ccccc2NC1=O
a79732	2.67	C=CC(=O)N1C[C@H](SC)[C@@H](N2CCC(Oc3cncc(Br)c3)C2)C1
a214321	2.67	C=CC(=O)N1CCCC(C(=O)Nc2ccc3c(c2)C=CCCC3)C1
a78692	2.67	C=CC(=O)N1CC(S(=O)(=O)CC(=O)N2CCC3(CC2)OCCO3)C1
a1503	2.67	C#CCC(C)N(C)C(=O)[C@@H](Cc1ccccc1Br)NC(=O)C=C
a70933	2.67	C=CC(=O)N(Cc1cc(=O)[nH]c(=O)[nH]1)C1(C)C(C)(C)C1(C)C
a191363	2.67	C=CC(=O)N1CC=CC(C(=O)N2CC3(CCSCC3)C2)C1
a39844	2.67	C=CC(=O)N1CC2(CC(C(=O)NCC(O)CC(F)(F)CO)CO2)C1
a172300	2.67	C=CC(=O)N(C(C)C#N)C(C)c1cc(F)ccc1N1CCC(O)CC1
a138926	2.67	C=CC(=O)N(CC(C)(COC)COC)C(C)Cc1ccc(F)cc1Cl
a66671	2.67	C=CC(=O)N1CC(CN(CCC#N)CCN2CCOCC2)C1
a72601	2.67	C=CC(=O)N(CC(C)(C)CC(OC)OC)C1C[C@H]2CCO[C@@H]12
a63715	2.67	C=CC(=O)N1CCC[C@H](NC(C)CCCC)[C@@H]1C(F)(F)F
a184802	2.67	C=CC(=O)N(CC(=O)Nc1nnc(CCCC)s1)C(/C=C\CC)CO
a154751	2.67	C=CC(=O)N(CC1CCCC2(CCOCC2)O1)CC(O)C(F)(F)F
a84932	2.67	C=CC(=O)N1CCCC(CCC(=O)N2CCC(CO)C(OC)C2)C1
a207839	2.67	C=CC(=O)NCCOCCCc1cn(CC2CC=CCC2)nn1
a216794	2.67	C#CCC(CO)N(Cc1sc(Br)c(C)c1C)C(=O)C=C
a39745	2.67	C=CC(=O)N1CCCC(N[C@]2(c3c(F)cccc3F)C[C@H](O)C2)C1
a46346	2.67	C=CC(=O)N1CC(C(C)(C)CNS(=O)(=O)N2CCCCC2C)C1
a121548	2.67	C=CC(=O)NC(C)c1nocc1C(=O)Nc1nccn1CC(C)C
a155935	2.67	C=CC(=O)N(C1CCN(CC2CC2)CC1)C1CC[C@H]2C[C@@H]1C2(C)C
a198245	2.67	C=CC(=O)N(Cc1c(Br)ccc2c1OCO2)CC(F)C1CNC1
a182819	2.67	C=CC(=O)NCCOCCN(C)S(=O)(=O)CCC(C)(C)C#N
a161598	2.67	C=CC(=O)N(C1CCCN(CP(C)(C)=O)C1)C1CCOCC1C
a80937	2.67	C=CC(=O)N1CC(Cc2ccc(C(=O)NC(C(N)=O)C(N)=O)cc2)C1
a155011	2.67	C#CC1(N(C)C(=O)C23CN(C(=O)C=C)C(C)(CO2)C3)CCOCC1
a12977	2.67	C=CC(=O)N(CC1(c2cccc(C)c2)CCCCC1)C(C)CN=[N+]=[N-]
a207745	2.67	C=CC(=O)N1CCC1CNCc1ccccc1CS(=O)(=O)NC
a117661	2.67	C=CC(=O)N1CCOCC(C(=O)N2CCC(F)(C(=O)OC)C2)C1
a31990	2.67	C=CC(=O)N(Cc1cc(C)c(O)c(C)c1)C(CCC)C(C)CC
a195935	2.67	C=CC(=O)N(C(C)c1nnc(-c2ccccc2)s1)C(C)C(OC)OC
a21367	2.67	C=CC(=O)N1CC[C@H](CNS(=O)(=O)C2(Br)CC2)C[C@@H]1C
a101792	2.67	C=CC(=O)N1CCCC1C(C)(C)NC1CCCCCCCCCCC1
a200224	2.67	C=CC(=O)N1CCc2nc(CNS(=O)(=O)c3ccc(Cl)cc3)sc2C1
a151507	2.67	C=CC(=O)N(C)Cc1cccc(NC(=O)C(=O)NOCCC2CC2)c1
a60400	2.67	C=CC(=O)NC1CCC(CC(=O)N2CC(OC)(C(=O)OC)C2)CC1
a222438	2.67	C=CC(=O)N1CC(S(=O)(=O)N2CCOCC2CC(O)c2cccs2)C1
a64836	2.67	C=CC(=O)N(C)CCCN(C)C(C)(C)c1cccc(Cl)c1
a186124	2.67	C=CC(=O)N(CC(=O)OCC)CC(C)(CC)c1ccncc1
a214159	2.67	C=CC(=O)N1CCC(NCc2nc(-c3ccsc3)no2)C12CCC2
a17506	2.67	C=CC(=O)NCC(=O)CN1CCN(C2CS(=O)(=O)CC2O)CC1
a46769	2.67	C=CC(=O)N(CC1CCCN1C1CC1)C1CC(=O)NCC(C)C1
a149224	2.67	C=CC(=O)N1CC2(CCN(S(=O)(=O)CC3CCS(=O)(=O)CC3)C2C)C1
a91821	2.67	C=CC(=O)N(Cc1nnc(N)s1)C1CC(CCSC)C1
a56397	2.67	C=CC(=O)N1CCCN(C(=O)NCCC(C)S(C)=O)CC1(C)C
a21207	2.67	C=CC(=O)N1CCC[C@H]1c1cn(C(=C)CCCI)nn1
a66967	2.67	C=CC(=O)NC1(CNC(CCCC)CCCC)CCCCC1
a65462	2.67	C=CC(=O)N1CC(N2CC3(CN(C(=O)C(C)(Cl)Cl)C3)C2)C1
a158455	2.67	C=CC(=O)N1CC(OCCCN(C)Cc2cc(C)cs2)C1
a208035	2.67	C=CC(=O)N1C[C@@H](NC2CCN(CC(F)F)CC2)C(F)(F)C1
a49277	2.67	C=CC(=O)N(C1CC2CC1CC2C(=O)O)C(C(C)C)C(C)C
a78838	2.67	C=CC(=O)N(C)CCCC(=O)Nc1ccc2ccn(C)c(=O)c2c1
a47210	2.67	C=CC(=O)N1C[C@H]2CCC[C@H]2[C@H]1CC(=O)N1[C@H](C)CC[C@@H]1CO
a160304	2.67	C=CC(=O)N(C)C(C)C(=O)Nc1ccc(C(C)C)cc1C(=O)O
a119563	2.67	C=CC(=O)N(Cc1cccn1C)[C@@H](CCC(N)=O)C(=O)OC(C)(C)C
a106442	2.67	C=CC(=O)N1CCC2(CCC(NC3CC4CC3C3CCCC43)CC2)C1
a154433	2.67	C=CC(=O)N(C(C)C)C(CO)C(=O)N(C)CC1(O)CCC(C)(C)C1
a173924	2.67	C=CC(=O)N1C[C@H](C)O[C@H](C(=O)Nc2nnc(-c3nccn3C)s2)C1
a223016	2.67	C=CC(=O)N1CCOCC1(CNCCS(=O)(=O)CC)C1CC1
a160576	2.67	C=CC(=O)N(C)Cc1csc(NS(=O)(=O)c2c(C)noc2C)n1
a21676	2.67	C=CC(=O)N1C[C@@H]2C[C@H]1CN2C(=O)Nc1ccccc1Cl
a68598	2.67	C=CC(=O)N1CCCC(O)(CN2CCCC(C3CCCCC3)C2)CC1
a39577	2.67	C=CC(=O)NCCC(CCN)NC(C)C(=O)Nc1nc(C)c(C)s1
a213114	2.67	C=CC(=O)N1C[C@@H]2[C@H](C1)[C@H]2Cn1cc(CN(C)C2CCC(C)C2)nn1
a162402	2.67	C=CC(=O)NCCC1CCCN(C(C)C(=O)N(C)CCC#N)C1
a42901	2.67	C=CC(=O)N(CC1CCN(CCOC)CC1)CC1(CC(=O)O)CC1
a215878	2.67	C=CC(=O)N(Cc1c(Br)cnn1C)C1CCCCC1O
a182113	2.67	C=CC(=O)N1CC[C@H]2[C@H](CNCC(C)CC(=O)OCC)[C@H]2C1
a191791	2.67	C=CC(=O)N(Cc1cc(F)cc(F)c1)C(C)(CO)C(F)F
a40239	2.67	C=CC(=O)N1CCCC(C)(CN2CC(O)(c3ccc(C)cc3)C2)C1
a67568	2.67	C=CC(=O)N(CCc1ccc(C)cc1)C(c1ccc(Cl)cc1)C1CC1
a169126	2.67	C=CCNC(=O)CN(C(=O)C=C)C(Cc1ccccc1)c1cccs1
a40608	2.67	C=CC(=O)N(CCSc1ccc(Cl)cc1)[C@@H](CC)COC(C)(C)C
a208744	2.67	C=CC(=O)N1CC2(C)CC(NCc3nc(C(C)C)no3)(C1)C2
a43508	2.67	C=CC(=O)N1CCN[C@@H](C(=O)N2CCCC23CCCS(=O)(=O)C3)C1
a12527	2.67	C=CC(=O)N1CC2CC(C(=O)N3CCCC(c4nncn4C)C3)(C2)C1
a173045	2.67	C=CC(=O)N1CCCC(CS(=O)(=O)N2CCC(N3CC=CC3)C2)CC1
a5959	2.67	C=CC(=O)N(Cc1cccc(C)c1C)CC(CCC)(CCC)C(=O)O
a176602	2.67	C=CC(=O)N1CC[C@@](OC)(C(=O)N2CCOCCN2)[C@H](OC)C1
a189069	2.67	C=CC(=O)N(CCc1n[nH]c(CC)n1)C(C)COCCOC
a169790	2.67	C=CC(=O)N1CCN(CCC(=O)N(CCO)CC2CCCCC2)CC1
a80125	2.67	C=CC(=O)N(CC(=C)C(=O)OCC)C1(CC(F)(F)F)CCCOC1
a208530	2.67	C=CC(=O)N1CCC(C)(C(=O)NCC(OC)C(CC)CC)C1
a161197	2.67	C=CC(=O)NC(CC1CCOC1)C(=O)N1CCSC2(CCC2)C1
a68533	2.67	C=CCCC(CC(C)C)C(=O)N(C1CC1)C1CCN(C(=O)C=C)CC1
a163647	2.67	C=CC(=O)N(C)CCn1cc(Cn2cnc3c2CCCC3)nn1
a190456	2.67	C=CC(=O)N1CC(C(=O)N2C[C@@H]3[C@@H](C)[C@@H]3C2)(S(C)(=O)=O)C1
a34710	2.67	C=CC(=O)NCc1c(-c2sc3ccccc3c2C)nnn1CC
a150146	2.67	C=CC(=O)N(Cc1ccc2c(c1)OC(C)(C)O2)C(C)C1CCCCC1
a124107	2.67	C=CC(=O)N(CC1(C2CC2)OCCO1)C1CC(c2ccccc2F)C1
a212424	2.67	C=CC(=O)N1CCc2[nH]nc(-c3cccc(C(O)C(=O)OC)c3)c2C1
a49015	2.67	C=CC(=O)N1Cc2ncsc2C(NCc2ccc(N)cc2)C1
a192280	2.67	C=CC(=O)N(C(C)CCS(C)(=O)=O)C1CCC2CC21CO
a166655	2.67	C=CC(=O)N1CC[C@@H]1CNc1ncnc2c1cnn2CC(=O)OC
a187190	2.67	C=CC(=O)N1CC(c2ncc(CN3C[C@H](C)C[C@@H]3CO)o2)C1
a105056	2.67	C#Cc1cccc(-c2ccc(C3CN(C(=O)C=C)CCO3)cc2)c1
a206187	2.67	C=CCC(C)(CC=C)N(C(=O)C=C)C(C)(CSC)c1nnnn1C
a197190	2.67	C=CC(=O)N[C@@H](C)CN(CCCOC(F)F)Cc1ccccc1
a66961	2.67	C=CC(=O)N(Cc1c(O)cc(Br)cc1C(F)(F)F)CC1CC1
a91841	2.67	C=CC(=O)N1CC(C2CCCN(CC(Br)=C(C)C)C2)C1
a120347	2.67	C=CC(=O)N(CCCCc1ccc(C(F)(F)F)cc1)CC1=CCSC1
a130924	2.67	C=CC(=O)N(CCCC)CCOc1ccc(C(=O)OC)cc1OC
a104000	2.67	C=CC(=O)N(C(C)c1ccc(Br)cc1)C1(c2cccc(F)c2)CC1
a165038	2.67	C=CC(=O)N1CCC[C@H]1CN1CCc2ccc(OC)c(OC)c2C1
a186958	2.67	C=CC(=O)N1CCC(COC)(NC(=O)C(C)NC(C)=O)CC1
a51723	2.67	C=CC(=O)N(C(CC)CC)C(CCC(F)(F)F)CCC(F)(F)F
a192836	2.67	C=CC(=O)N(CC(O)COCC1CCCO1)C12CCN(CC1)C2
a106022	2.67	C=CC(=O)N(Cc1cccc(Cl)c1Cl)C(C)c1nc(C(C)C)no1
a127216	2.67	C=CC(=O)NC1(c2ncc([C@H]3C[C@@H]3C3CCCC3)s2)COC1
a115477	2.67	C=CC(=O)N1CCC(C#N)(CCNC(CSC)C(C)(C)C)CC1
a141846	2.67	C=CC(=O)N(C)C1(C(N)=O)CN(C(=O)C23CC4CC(CC(C4)C2)C3)C1
a195911	2.67	C=CC(=O)N(Cc1ccc(F)cc1F)C(C)(C)c1ccc(Br)cc1F
a186976	2.67	C=CC(=O)N(C1CCCC1)C(C)C(=O)N1CC2CC1C(=O)O2
a7449	2.67	C=CC(=O)N(Cc1cc(O)ccc1Br)Cc1cc(Br)cc(Br)c1O
a127447	2.67	C=CC(=O)N(CCC=C=CC)Cc1c[nH]c2ccc(Br)cc12
a65874	2.67	C=CC(=O)N1CC(C)(N2CCN(Cc3ccsn3)CC2)C1
a23466	2.67	C=CC(=O)N(CCC(=O)N(CC)CC)C(C)C1CC2C=CC1C2
a94708	2.67	C=CC(=O)N1C[C@@H]2[C@H]3CC[C@H](C(NC4(C(N)=O)CCOCC4)C3)[C@@H]2C1
a106651	2.67	C=CC(=O)N1CCCC(CN2CCCC(C(=O)N3CCCCC3)C2)C1
a23448	2.67	C=CC(=O)N(CCc1ncn[nH]1)Cc1ccccc1OC(F)F
a42144	2.67	C=CC(=O)N(Cc1cc(C(=O)O)no1)C1C[C@H]2C[C@@H]1[C@H]1CNC[C@@H]21
a12437	2.67	C=CC(=O)N1CCC(n2cc(C(=O)N(CCC)CCC#N)cn2)CC1
a179864	2.67	C=CC(=O)N(Cc1ccc(OC)cc1Cl)C1CC2C(N)C2C1
a197268	2.67	C=CC(=O)N(C)[C@@H](CC(C)C)C(=O)NS(=O)(=O)CC(C)(C)CC
a59346	2.67	C=CC(=O)N(C)Cc1cc(O)cc(-c2c(COC)noc2C)c1
a30168	2.67	C=CC(=O)N(Cc1cnc(N(C)C)n1C)C(C)CC(=O)N(CC)CC
a88248	2.67	C=CC(=O)N(C1CCC(O)(C(F)(F)F)CC1)[C@@H](CC)C(N)=O
a215235	2.67	C=CC(=O)N(C(C)CC(C)SC1CCCCC1)C1CC2(CSC2)C1
a33103	2.67	C=CC(=O)N(CCc1c(C)[nH]c2ccc(F)cc12)C(CC)CC
a56082	2.67	C=CC(=O)NCCOCc1cn(C(COC)CC(C)(C)C)nn1
a191520	2.67	C=CC(=O)N[C@H](C)c1cccc(NS(=O)(=O)CCCC)c1
a146355	2.67	C=CC(=O)N(Cc1csc(C)n1)C(c1cccc(C)c1)C(F)(F)F
a151571	2.67	C=CC(=O)N(CC(O)Cn1cc(S(C)(=O)=O)cn1)CC1(OC)CCC1
a208065	2.67	C=CC(=O)N1CCC(N(C)S(=O)(=O)N2CC(N=[N+]=[N-])C2)CC1
a172606	2.67	C=CC(=O)N1CC[C@H](NC(=O)C2(Cc3cccc(Cl)c3)CCOC2)C1
a218711	2.67	C=CC(=O)N1CCC[C@@]1(C=C)C(=O)N1CCC(N2CC(F)C2)C1
a67067	2.67	C=CC(=O)N(Cc1cn(-c2ccc(F)c(C)c2)nn1)CC1CCCO1
a74343	2.67	C=CC(=O)N1CC(O)(c2cn(CC(=O)Nc3ccc(Cl)nc3)nn2)C1
a185319	2.67	C=CC(=O)N(CC(=O)NCC)C(C)C(OCC)c1ccc(Cl)cc1Cl
a9040	2.67	C=CC(=O)N(CCOc1ccc(NS(C)(=O)=O)cc1)C(C)C(C)C
a168956	2.67	C=CC(=O)N1CC(F)(F)C[C@H]1C(=O)NS(=O)(=O)C(C)c1ccccc1
a222988	2.67	C=CC(=O)NC(CCSC)CN(C)CCCN1CCOCC1
a48803	2.67	C=CC(=O)N(C1CC2CC(=C)CC(C2)C1)[C@H](C(N)=O)C(C)C
a211792	2.67	C=CC(=O)N1CCC(C)(NC(=O)CSc2nnnn2CC(F)(F)F)C1
a172323	2.67	C=CC(=O)N(Cc1scnc1C)C(c1ccccc1)c1ccccn1
a94908	2.67	C=CC(=O)N1CCCC(COCC(=O)NCC(C)(C)C2CCOC2)C1
a174884	2.67	C=CC(=O)N(CCn1ccc([N+](=O)[O-])n1)C1CCc2cc(C)ccc21
a4632	2.67	C=CC(=O)N(C1CC2(CC(N)C2)C1)C1CC(OC)C1(CC)CC
a149344	2.67	C=CC(=O)N(Cc1nc2c(s1)CC(C)CC2)Cc1c(Cl)cncc1Cl
a30488	2.67	C=CC(=O)N(Cc1ccc(OC)c(Cl)c1)C1CC2CC(=C)CC(C2)C1
a42863	2.67	C=CC(=O)NC1CCC(CC(=O)Nc2cnn(C(C)C)c2C)CC1
a96892	2.67	C=CC(=O)N(CC(=O)N1CCC1)C(c1ccc(Br)cn1)C(F)(F)F
a31135	2.67	C=CC(=O)N(Cc1ccncc1)CC(C)c1cccc(OC)c1
a152281	2.67	C=CC(=O)N(C[C@H]1CCCN1S(C)(=O)=O)C(CC)Cc1ccccc1
a164341	2.67	C=CC(=O)N1CC(CC)(CN2CCC(Cc3nccs3)CC2)C1
a138879	2.67	C=CC(=O)N1[C@H](C)CCC[C@@H]1C(=O)NCCC1(C(=O)O)CCOCC1
a181236	2.67	C=CC(=O)N1CCOc2cc(C(=O)N=S(C)(C)=O)ccc2C1
a75581	2.67	C=CC(=O)N(Cc1c(C)nc2sccn12)CC1CC(C)(C)NC(=O)O1
a213472	2.67	C=CC(=O)N(CCc1ccc(OC)nc1)C1CCSc2ccccc21
a104892	2.67	C=CC(=O)N(Cc1ccc(F)cc1)C1(CO)Cc2ccccc2C1
a674	2.67	C=CC(=O)N(Cc1cccc(O)c1)C1CCCC(C(=O)O)CC1
a189707	2.67	C=CC(=O)N(Cc1[nH]ncc1Br)C1CCn2nccc2C1
a138081	2.67	C=CC(=O)N(CCCSC)C(C)C1(C)CC1(Cl)Cl
a17574	2.67	C=CC(=O)N1CC2CC(CC(C(=O)NN3CCCCC3=O)C2)C1
a81175	2.67	C=CC(=O)N(Cc1ccc2[nH]ccc2c1)C(CC(=O)O)c1ccsc1
a212041	2.67	C=CC(=O)NCc1ccc(C(=O)NNc2ncnc3c2CCC3)cc1
a116022	2.67	C=CC(=O)N(C)C1(c2cn(CCn3ccccc3=O)nn2)CC1
a34479	2.67	C=CC(=O)N(C1CCC2(CC1)CS(=O)(=O)C2)[C@H](C(=O)O)C1CC1
a42562	2.67	C=CC(=O)N(CC(O)(CO)CO)CC(C)(C)NC(=O)OC(C)(C)C
a28320	2.67	C=CC(=O)N(CC(=O)NNC(=O)c1cccs1)[C@H](C)CC(C)(C)C
a184282	2.67	C=CC(=O)N(Cc1c(F)cccc1F)[C@@H]1C[C@@H](C(=O)O)CCC1(F)F
a197724	2.67	C=CC(=O)N[C@H](C(=O)NCC(=O)NCCCC1(C)CC1)C(C)C
a75855	2.67	C=CC(=O)N(C1COc2cc(OC)ccc2C1)C1(CC)CC(C)(C)C1
a37515	2.67	C=CC(=O)N(CC(=C)F)C1CCc2c(Cl)sc(Cl)c21
a106749	2.67	C=CC(=O)N1CC[C@@H](CNC(COC(C)C)Cc2ccc(F)cc2)C1
a177778	2.67	C=CC(=O)N(CC(CC)CC(F)(F)F)C(CCC)c1nnnn1C
a60783	2.67	C=CC(=O)N1CCC(CNc2cccc(-c3cccc(Br)c3)c2)C1
a222990	2.67	C=CC(=O)N(CCc1ccccc1OCC)C(C)C(C)CO
a121051	2.67	C=CC(=O)N1CCC(C(=O)NCc2cc(Br)c3c(c2)OCO3)CC1
a165484	2.67	C=CC(=O)N(CCC(C)CC(C)(C)C)Cc1ccnc(NCC)c1
a158743	2.67	C=CC(=O)N(Cc1cnn(CC(F)(F)F)n1)CC1(O)CC1
a30712	2.67	C=CC(=O)N(Cc1ccc(CN)cc1)C1CC(OCC)C12CCCC2
a163093	2.67	C=CC(=O)N(CCC1CCCCC1C)C(C)CCc1ccco1
a202851	2.67	C=CC(=O)N(Cc1cnc2cccc(C)n12)CC1CC2CC(C2)C1
a139220	2.67	C=CCC1(C(=O)N(C)Cc2cc(C)nn2C)CCN(C(=O)C=C)CC1
a211604	2.67	C=CC(=O)N1CC(O)(c2ccc(-c3ccccc3C3(C)CC3)cc2)C1
a11234	2.67	C=CC(=O)N(Cc1c(C)[nH]c(C(=O)OCC)c1C)C1CCS(=O)(=O)C1
a6856	2.67	C=CC(=O)N1CCOCC1(CN1C2CCCC1CC1(CC1)C2)C1CC1
a186030	2.67	C=CC(=O)NCCc1ocnc1CN1CC(CO)CC1(C)C
a116703	2.67	C=CC(=O)N[C@H](CNS(=O)(=O)c1cccs1)Cc1ccccc1
a68577	2.67	C=CC(=O)N1C2CCC1(C(=O)N1CCN(CCS(C)(=O)=O)CC1)CC2
a150174	2.67	C=CC(=O)N1CC(F)(C(=O)Nc2c(C)nn(-c3ccccc3)c2N)C1
a126492	2.67	C=CC(=O)N(C(C)c1ccc(Br)cn1)[C@@H]1C[C@H]2C[C@H](O)[C@@H]1C2
a211171	2.67	C=CC(=O)N1CC[C@H](F)[C@H](NC2CCN3CCCC2C3)CC1
a14521	2.67	C=CCOCC1(C(=O)NCCNC(C)=O)CN(C(=O)C=C)CCO1
a195610	2.67	C=CC(=O)N1C[C@@H](C(F)(F)F)C[C@H]1C(=O)N1CC(N2CCCC2=O)C1
a203833	2.67	C=CC(=O)N(C1CNOC1)C1CC2(CCC2)C1OCc1ccccc1
a74774	2.67	C=CC(=O)N1CC(C#N)(CS(=O)(=O)NC2(C(F)(F)F)CS(=O)(=O)C2)C1
a181155	2.67	C=CC(=O)N1CC(C)(CCNS(=O)(=O)N(C)CC(C)C#N)C1
a75408	2.67	C=CC(=O)N1[C@H](C)[C@H]2C[C@@H]1[C@H]2NCc1ccc(N2CCOCC2)cc1
a195089	2.67	C=CC(=O)N1C[C@@H]2[C@H](C1)[C@H]2c1cc2c(s1)CCOC2CC(=O)O
a47890	2.67	C=CC(=O)N1CCN(C(C)(C)C(=O)N(C)CC2=CCSC2)CC1
a44421	2.67	C=CC(=O)N(Cc1sccc1Cl)CC1CCOc2ccc(Br)cc21
a151484	2.67	C=CC(=O)N1CC(C(C)NC(C)CCc2ccc(C(F)(F)F)cc2)C1
a65757	2.67	C=CC(=O)N(C)Cc1ncc(NC2CSCCSC2)cn1
a216669	2.67	C=CC(=O)N(Cc1cc(Br)c(C)cn1)CC1(C)COC1
a41984	2.67	C=CC(=O)N(Cc1ccc2cc[nH]c2c1)Cc1c(C)ccnc1C
a129891	2.67	C=CC(=O)N(C)CC(=O)N(C)c1ccc(NS(C)(=O)=O)cc1
a175353	2.67	C=CC(=O)N(CCCOc1ccc(F)cc1)C(C)c1nc(C)sc1C
a213289	2.67	C=CC(=O)N(CC(=O)N1CCOC(COc2ccccc2)C1)C(C)C
a46096	2.67	C=CC(=O)N(Cc1nnc2n1CCCCC2)C(C)(C)C(C)(F)F
a49816	2.67	C=CC(=O)N(CC=C(C)Cl)C(c1ccccc1)C(CC)CC
a2557	2.67	C=CC(=O)N1CCN[C@@H](C(=O)Nc2cc(CC)cc(CC)c2)C1
a191143	2.67	C=CC(=O)N1CC(S(C)(=O)=NC(=O)C2CN(C)CCO2)C1
a183116	2.67	C=CC(=O)N1CCC(C#N)(CCS(=O)(=O)N2CCN(C=O)CC2)CC1
a203244	2.67	C=CC(=O)N1CCC=C(CNS(=O)(=O)CCCN2CCOC2=O)C1
a53834	2.67	C=CC(=O)N1CCCC(OCC(=O)NCC(Br)=C2CCOCC2)C1
a20653	2.67	C=CC(=O)N(Cc1c(Br)noc1C)C1C[C@H](O)[C@H]1OC
a128662	2.67	C=CC(=O)NC[C@H]1CCCC[C@@H]1N1CCN(CC(N)=O)CC1
a88617	2.67	C=CC(=O)N(CC1CCCS1)C(C)c1cc(Br)cc(F)c1O
a162360	2.67	C=CC(=O)N(CC(C)(C)CN)C(C)c1ccc(OC)cc1OC
a32976	2.67	C=CC(=O)N1CC(C(=O)N(CC(O)CO)C(C)C)CC(F)(F)C1
a6278	2.67	C=CC(=O)N(CC(F)(F)F)C(C(=O)NC(CN)CO)c1cc(Br)cs1
a154185	2.67	C=CC(=O)NCC(C(=O)NC[C@H]1C[C@](O)(C(F)F)C1)C1CCOC1
a187063	2.67	C=CC(=O)N(CC(C)(O)C(F)(F)C(F)(F)F)[C@@H]1C[C@H]1CCC
a209312	2.67	C=CC(=O)N(Cc1ccc(Cl)s1)[C@H]1CC[C@@H](CN=[N+]=[N-])CC1
a204412	2.67	C=CC(=O)N(Cc1nn(C)c(C)c1Br)C(C)C(=O)NC(=O)NC(C)C
a53718	2.67	C#CCCCC(C)(NC(=O)C=C)C(=O)NCC(=O)N[C@@H](C)C(=O)O
a81784	2.67	C=CC(=O)NC1CCC(S(=O)(=O)N[C@H]2CCC[C@@H]2F)CC1
a209003	2.67	C=CC(=O)N(Cc1cc(OC)c(C)cc1Br)C1CC(C#N)C1
a36409	2.67	C=CC(=O)N(Cc1cc(Br)ccc1OC)C(C(=O)OC)C(C)C(C)C
a37945	2.67	C=CC(=O)N(C(C)CCCCCl)C1(CO)CCSC1
a92703	2.67	C=CC(=O)N(CCC#N)CC(O)c1cccc(F)c1Br
a174881	2.67	C=CC(=O)N(C)CCC1CCN(C(=O)C(=O)N2CCCC2CO)CC1
a130923	2.67	C=CC(=O)NC(Cc1nccn1C)C(=O)NNC(=O)CS(C)(=O)=O
a82953	2.67	C=CC(=O)N1CC(CCS(=O)(=O)N(C)C2(COC)CC2)C1
a97341	2.67	C=CC(=O)N(C(C(=O)O)c1cccc(O)c1)C1CC2CCCC1C2
a125574	2.67	C=CC(=O)N1C[C@@H]2[C@H](C1)[C@H]2C(=O)N1Cc2cccc3cccc(c23)C1
a134249	2.67	C=CC(=O)N[C@H](C(=O)NCC1CCC2(CC1)CC2)[C@@H](C)OC
a81011	2.67	C=CC(=O)NCc1ncc(C(=O)N2C3CCC2CC3)c(C(F)(F)F)n1
a99830	2.67	C=CC(=O)N1CCC2(CCC(C(=O)N3CCSC(CC)C3)O2)CC1
a6899	2.67	C=CC(=O)N(Cc1cn(CCC#N)c2ccccc12)CC1[C@H](C)[C@H]1C
a84839	2.67	C=CC(=O)N(C)CCCCNC(=O)CN1CCS(=O)CC1
a65702	2.67	C=CC(=O)N(CCc1nnc(C)o1)C(CC)c1ccsc1
a17943	2.67	C=CC(=O)N(CCNS(=O)(=O)CCOC1(C#N)CCC1)C1CC1
a20569	2.67	C=CC(=O)N(C)Cc1cc(-c2nn(CC)nc2Cl)cs1
a141784	2.67	C=CC(=O)N(C(C)C(=O)OC)[C@@H]1C[C@H]1c1cc(OC)c(C)cc1OC
a42127	2.67	C=CC(=O)NCc1ccn2ncc(C(=O)NCCC3CC3C)c2c1
a108204	2.67	C=CC(=O)N1CC(NCc2nccc(OCC(F)(F)F)c2C)C1
a208174	2.67	C=CC(=O)N(CCC(=O)Nc1cccc(OCF)c1)C(C)C
a35439	2.67	C=CC(=O)N(CCS(=O)(=O)C1CC1)C1CCCCC1C1CCCCC1
a214828	2.67	C=CC(=O)N(CCSC(F)F)C(c1conc1C)c1nnnn1C
a30125	2.67	C=CC(=O)N(CCCc1cccc(Br)c1)C1CC2(CNCCOC2)C1
a91068	2.67	C=CC(=O)NC(C)(C)CNS(=O)(=O)N(CCC)CCC
a76554	2.67	C=CC(=O)N1CC2CCC(C1)N(CCCCC1CCCC(C)(C)C1)C2
a75503	2.67	C=CC(=O)N[C@@H](CCC(=O)O)C(=O)NCCS(=N)(=O)c1ccccc1
a141506	2.67	C=CC(=O)N1CC2CCCC1C2CN1CC(C(C)(C)C)CCC1CO
a205943	2.67	C=CC(=O)N(CC(=O)NCCC#N)C(CC1CC1)c1ccccc1
a66749	2.67	C=CC(=O)N1CCC(CN2CCCC2c2cccs2)C12CC2
a35998	2.67	C=CC(=O)N1Cc2ccc(CCC(=O)NC[C@H]3C[C@@H](CO)C3)cc2C1
a82127	2.67	C=CC(=O)N1CCC(OC)(C(=O)NC(C)CCSC)CC1
a65283	2.67	C=CC(=O)N(Cc1sc(Br)nc1C)C1COC(C(C)C)C1
a46305	2.67	C=CC(=O)N(C)CC1(O)CCN(CC(=O)NC(C)CCC)CC1
a22544	2.67	C=CC(=O)N(CCSCC)CC(O)c1c(C)nn(C)c1C
a10485	2.67	C=CC(=O)N(C(C)c1nnc(C)o1)C1CC2CC3CC(C2)CC1C3
a214269	2.67	C=CC(=O)N1CCC(C(=O)NNC(=O)C2CN(C)CC(C)O2)CC1
a369	2.67	C=CC(=O)N(Cc1c(C(F)(F)F)coc1C)C1CCC(C)CC1
a192691	2.67	C=CC(=O)N(CC(O)P(=O)(OCC)OCC)C1(C=C)CC1
a200369	2.67	C=CC(=O)NC(C)c1noc(C(NC(=O)C2CCCCC2)C(C)C)n1
a98424	2.67	C=CC(=O)N1C[C@H]2C[C@@H](C(=O)Nc3cc(O)c(C)cc3C)C[C@H]2C1
a89826	2.67	C=CC(=O)N1C2CCC1(CN1CCC(NS(C)(=O)=O)C1)CC2
a1977	2.67	C=CC(=O)N(C1CCCC2OC(CC#N)CC21)[C@@H](C)[C@H](C)OC
a145247	2.67	C=CC(=O)N(CCOC(=O)C1CC1)Cc1c(Br)noc1C
a92814	2.67	C=CC(=O)N(CCCCCCCl)C(C)(C#N)CCSC
a179144	2.67	C=CC(=O)N1C[C@@H]2[C@H](C1)[C@H]2C(=O)N1CCOc2c(C)cc(C)cc21
a21789	2.67	C=CC(=O)N(C)Cc1c(C)nn(-c2ccccc2Cl)c1Cl
a70052	2.67	C=CC(=O)N[C@H](C(=O)N1CCCNC(=O)C1C(C)C)[C@@H](C)O
a61931	2.67	C=CC(=O)N(CCc1nnc(N)o1)Cc1c(C(C)C)nn(C)c1Cl
a125570	2.67	C=CC(=O)N(C)CCCC(=O)N1CCC2(C=Cc3ccccc32)CC1
a143818	2.67	C=CC(=O)N(C)CCCCN(C)Cc1nn(CC)cc1Cl
a147413	2.67	C=CC(=O)N(C(C)C1CCCC(C)(C)CC1)[C@H](CC(C)C)C(=O)O
a101195	2.67	C=CC(=O)N(C(C)c1ccccc1)C(CC)(CC)CNC(C)C(C)C
a126719	2.67	C=CC(=O)N1CC2(CCS(=O)(=NC(=O)C(CC)CC)CC2)C1
a131982	2.67	C=CC(=O)N(Cc1nnc(C(=O)OCC)o1)C1CCCCC1SC
a68876	2.67	C=CC(=O)N(C(C)CSc1nncn1C)[C@@H]1CC[C@H]1N(C)C
a62137	2.67	C=CC(=O)N(C)CCC(C)NS(=O)(=O)N1CCC[C@H]1COC(C)=O
a146018	2.67	C=CC(=O)N1CCC2(CC1)CC2C(=O)NOCCc1ccccc1
a127002	2.67	C=CC(=O)N(CC(CC)CC)CC1CC12CCS(=O)(=O)CC2
a157162	2.67	C=CC(=O)N(CCCNCC)CC(C)c1ccccc1I
a132025	2.67	C=CC(=O)N1C[C@@H]2[C@@H](CNC(C)c3cc4cc(Cl)ccc4o3)[C@@H]2C1
a174703	2.67	C=CC(=O)N1CCC(OCC(=O)N2CCc3c(N)cccc3C2)CC1
a204955	2.67	C=CC(=O)N(CC(O)c1nc(C2CC2)no1)C(C)c1ccc(C)cc1
a80100	2.67	C=CC(=O)N1CC2(CC(=O)NCC(C)(C)C3CCOC3)CCC1C2
a54114	2.67	C=CC(=O)N1CCOC2(CC2C(=O)N2CCC(C(C)(C)F)CC2)C1
a52882	2.67	C#Cc1cccc(NC(=O)c2ccnc(CNC(=O)C=C)c2)c1
a203905	2.67	C=CC(=O)N(CC(Cl)C(F)(F)F)C(CCCOC)c1ccc(Br)cc1
a196091	2.67	C=CC(=O)N(Cc1c[nH]nc1-c1ccc(C)o1)CC(C)(C)COCC
a98962	2.67	C=CC(=O)N1C[C@H](C(=O)N[C@H](CC)C2CC2)[C@@H](C2CCCCC2)C1
a204550	2.67	C=CC(=O)N(C)Cc1csc(NS(=O)(=O)c2cnn(C3CCC3)c2)n1
a198470	2.67	C=CC(=O)N1CCCC(O)(CC(=O)NCCCn2cnnc2)C1
a8823	2.67	C=CC(=O)N(C(C)CCC(C)C)C1CCN(C(=O)C2CC2)CC1C
a6762	2.67	C=CC(=O)N1CCOC2(CC2C(=O)NCCC23CCC(CC2)CC3)C1
a157666	2.67	C=CC(=O)N(Cc1ccnc(N)n1)C(C)CSC(C)(C)C
a119912	2.67	C=CC(=O)N(C1CC(C)(C)Oc2ccc(C#N)cc21)[C@@H](C)COCC
a39125	2.67	C=CC(=O)N1CCOCC1c1cn(C(C)c2[nH]c(C)nc2C)nn1
a170091	2.67	C=CC(=O)NC(C)(C)c1ncc(NC(C)CSc2nncn2C)cn1
a45701	2.67	C=CC(=O)N(CC(OC)C1CCC(F)(F)CC1)[C@H]1COC[C@H]1N
a36908	2.67	C=CC(=O)NCc1ccc(F)cc1C(=O)N1CCCCC1C(C)(C)O
a61525	2.67	C=CC(=O)NCc1ccc(C(=O)Nc2cc(C(F)F)c(Cl)cn2)s1
a4972	2.67	C=CC(=O)N1CCC2(CC1)CC(NCc1cccc(OC)c1O)CO2
a209014	2.67	C=CC(=O)N(Cc1cc2c(cc1Cl)OCO2)C1CCC(C)C1
a204793	2.67	C=CC(=O)N1CCCC(S(=O)(=O)NC2(C(F)(F)F)CCC(C)(C)C2)C1
a212366	2.67	C=CC(=O)N1CCC(C(C)(C)C(=O)NCC23CCN(CC2)CC3)CC1
a55170	2.67	C=CC(=O)N(Cc1c(CC)oc2ccccc12)[C@H]1CNC[C@H](C)C1
a140507	2.67	C=CC(=O)N1CC2C=CC1C(C(=O)N(C)Cc1cccc(F)c1Br)C2
a142121	2.67	C=CC(=O)N(C(c1ccccc1)c1ccccn1)C1CCNC12CC2
a42436	2.67	C=CC(=O)N(CC)C(C)(C)c1cn(CC2CCCN(C)C2=O)nn1
a91304	2.67	C=CC(=O)N(Cc1nnc(Cl)s1)C1CCCCC1(C)C
a54354	2.67	C=CC(=O)N1CCCN(CC(=O)N[C@@H](C)c2ccc(C)nc2)CC1
a40048	2.67	C=CC(=O)N(CCC(F)(F)C(F)(F)Br)C1COc2ccccc2C1
a166704	2.67	C=CC(=O)N(Cc1cnn(C2CCCCO2)n1)[C@@H](CO)C(F)(F)F
a184304	2.67	C=CC(=O)N(CC(F)(F)CC(O)CO)C1CCCC2(CCCCC2)C1
a12087	2.67	C=CC(=O)N(Cc1ccc(CC)o1)C(CC(=O)O)c1ccccc1F
a175658	2.67	C=CC(=O)N(C1CCC(C)CC1)C1CC(=O)N(CC(F)(F)F)C1
a118237	2.67	C=CC(=O)N(CC1(C)CCC(C)(C)CC1)C1C(=O)NCC1(C)C
a202285	2.67	C=CC(=O)N(Cc1csc2ccccc12)CC(O)C1CC(C)(C)C1
a119088	2.67	C#CC(C)(C1CCCCC1)N(C(=O)C=C)C1CCCC2CNCCC21
a129362	2.67	C=CC(=O)N1CCNCC(Nc2nc(C3CCCC3)ns2)C1
a44908	2.67	C=CC(=O)N1CCC(S(=O)(=NS(=O)(=O)c2ccccc2)C(C)C)C1
a74907	2.67	C=CC(=O)N(CC=CC)C1CC2(CC(COCc3ccccc3)C2)C1
a206170	2.67	C=CC(=O)N1CCN(C(=O)C(=O)N2CCS(=O)(=O)NC2)CC1CF
a63755	2.67	C=CCCC1CCC(N(C(=O)C=C)C2CN(C(N)=S)C2)C1
a7742	2.67	C=CC(=O)N(CCCSCC)C(c1ccccn1)c1nnnn1C
a4272	2.67	C=CC(=O)N1C[C@H]2[C@@](C(=O)NC3CCC4(CC4)C3)(C1)CS2(=O)=O
a129854	2.67	C=CC(=O)N(Cc1conc1Br)Cc1c(F)cc(Cl)cc1F
a110074	2.67	C=CC(=O)N(CCSc1ccc(C)cc1)[C@H]1CCC[C@H]1CCO
a171975	2.67	C=CC(=O)N[C@H](Cc1ccccc1F)c1nc(CNS(C)(=O)=O)no1
a82821	2.67	C=CC(=O)NCC1CC(CC(=O)NOCC(F)(F)F)CO1
a44511	2.67	C=CC(=O)N1CCC(=CCNS(=O)(=O)N2CCOC(C#N)C2)CC1
a245	2.67	C=CC(=O)NC1(CCN2CCC23CCS(=O)(=O)CC3)CCCC1
a35732	2.67	C=CC(=O)N1CC2CC1CC2NCc1ccc(N2CCCCC2)cc1
a95691	2.67	C=CC(=O)N(C(CC(C)C)CC(C)C)C1CCOC2(CCSC2)C1
a169688	2.67	C=CC(=O)N1CCC(CNc2ccc(CCn3cc(Br)cn3)cc2)C1
a60177	2.67	C=CC(=O)N1CCN(S(=O)(=O)N2CCC3(CCC(=O)N3)CC2)CC1
a85451	2.67	C=CC(=O)N(C1CCCn2ccnc21)C1(c2ncc(F)cn2)CC1
a137745	2.67	C=CC(=O)N(CC#CI)C1(C(N)=O)CC1
a184221	2.67	C=CC(=O)N(CCCc1n[nH]c(C(C)C)n1)Cc1cc(Br)ccc1O
a11683	2.67	C=CC(=O)N(C1CCN(C2CCCC(C)C2)CC1)C(C1CC1)C1CC1
a72145	2.67	C=CC(=O)N(CC1=NOCC1)C1CC2CCC(C1)N2C(C)C
a194164	2.67	C=CC(=O)N(C1CCC(C)C1)C(C(=O)O)c1ccc(O)c(Br)c1
a173581	2.67	C=CC(=O)NC1(C(=O)N2CCC(C(F)(F)CO)C2)CCCC(C)(C)C1
a207608	2.67	C=CC(=O)N(Cc1nnc(C)o1)Cc1cccc2cnccc12
a198908	2.67	C=CC(=O)N(Cc1ccc(Cl)nc1)C(C(=O)O)C1(C)CCCC1
a28889	2.67	C=CC(=O)N1CCC(C(=O)NCCC(C)S(N)(=O)=O)(S(C)=O)CC1
a151926	2.67	C=CC(=O)N1[C@@H]2CC[C@@H](C2)[C@H]1C(=O)N1CCCC(C2CCOCC2)C1
a97582	2.67	C=CC(=O)N(C1COc2ccccc2NC1=O)C(C)c1cccs1
a17471	2.67	C=CC(=O)N(C1CC(C)C1)C(C#N)c1ccc(C(C)(C)C)cc1
a8428	2.67	C=CC(=O)N1CCC(CCN2CCOC(c3ccc(C)s3)C2)CC1
a44198	2.67	C=CC(=O)N(C[C@H]1C[C@H]1C(F)F)C(c1ccccc1)c1c[nH]cn1
a11625	2.67	C=CC(=O)N1CC(Cn2cc(CN3CCc4sccc4C3C)nn2)C1
a128276	2.67	C=CC(=O)N(Cc1csc(C(F)(F)C(F)(F)F)c1)C(C)CN
a208594	2.67	C=CC(=O)N(CC1(C)CC2(CC2)C1)C1CCCC1CN(C)C
a68682	2.67	C=CC(=O)NCCCC(=O)N(C)C1CC(C)(C)CC(C)(C)C1
a220616	2.67	C=CC(=O)N1CC=CC1(C)C(=O)N1CCC2(CC1)CN(C)CCN2C
a109422	2.67	C=CC(=O)N(CC(=O)Nc1ccon1)[C@H]1CCC[C@]1(C)N(C)C
a193463	2.67	C=CC(=O)N(C)C1(c2cn(Cc3cc(C4CC4)no3)nn2)CC1
a98264	2.67	C=CCC(C(=O)O)N(C(=O)C=C)C1CCCCCCCCCCC1
a37159	2.67	C=CC(=O)N(CC(C)=CBr)C(C(=O)OCC)C1CC1
a87094	2.67	C=CC(=O)N(CCCN1CCCC1=O)C(C)CC1(C#N)CCNCC1
a188468	2.67	C=CC(=O)N1CCCOC(C(=O)N(C)[C@@H]2CN(C)C[C@H]2O)C1
a139994	2.67	C=CC(=O)N(CC(=O)N1CCc2ccccc2C1)C(C)(C)CCCF
a135091	2.67	C=CC(=O)N(C1CCC(C(C)CC)C1)C(CO)CC(C)(C)C
a126347	2.67	C=CC(=O)NCc1cc(CN2CC3(CO)CCC2CC3)no1
a197370	2.67	C=CC(=O)NCC(=O)NS(=O)(=O)CC1C2CC3CC(C2)CC1C3
a68592	2.67	C=CC(=O)N1CC2CC2(CN2CCC(Cc3ccc(Cl)cc3)CC2)C1
a114051	2.67	C=CC(=O)N1CC2(COC(CNC(=O)c3c(F)cccc3Cl)C2)C1
a164538	2.67	C=CC(=O)N1CCC(C(=O)N(C)Cc2cc3ccccc3[nH]2)CC1
a110257	2.67	C=CC(=O)N(C(C)C1C2CC3C(C2)C31)C1(C)CCC2(CC2)CC1
a45263	2.67	C=CC(=O)N(C1CCC2C=CCC1O2)[C@H]1C[C@H](OC(C)(C)C)C1
a31961	2.67	C=CC(=O)N1CC2C=CC1C(C(=O)NC(C)(C)CS(C)(=O)=O)C2
a60050	2.67	C=CC(=O)N(CCOC(N)=O)C(c1cccs1)c1nnnn1CC
a46696	2.67	C=CC(=O)N(CC1(CN(C)C)CC1)C1CCC(C(F)(F)F)CC1
a175928	2.67	C=CC(=O)N(CCO)C(C)CN1CCN(c2ccccc2)CC1
a17921	2.67	C=CC(=O)N(CCC)CCNS(=O)(=O)c1cncc2sccc12
a80867	2.67	C=CC(=O)N(CC(C)(C)CC1CCOCC1)C1CCN(C2CC2)CC1
a43937	2.67	C=CC(=O)N(C(CCSC)c1nnnn1C1CC1)C(C=C)C1CC1
a157664	2.67	C=CC(=O)N(C(C)c1cc(Br)cs1)C(CCO)C(C)(C)C
a143702	2.67	C=CC(=O)NCc1c(C)nn(CC(=O)N=S(C)(C)=O)c1C
a19789	2.67	C=CC(=O)N(CCC=CBr)C(CCS(C)(=O)=O)C1CC1
a76640	2.67	C=CC(=O)N(CC1(CCO)CN(C)C1)C(CCC)c1ccc(Cl)cc1
a165364	2.67	C=CC(=O)N1CCC1CS(=O)(=O)N1CCS(=O)(=O)N2CCCCC21
a189944	2.67	C=CC(=O)N(CCCSC)[C@@H]1[C@H]2CC[C@H](C2)[C@@H]1C(=O)OC
a185401	2.67	C=CC(=O)N(CC[C@@H]1CC[C@H]1O)C1CC(C)N(Cc2ccccc2)C1
a80996	2.67	C=CC(=O)N(CCCCCN1C(=O)c2ccccc2C1=O)CC1CC1
a78764	2.67	C=CC(=O)N(C(C)CC(OC)OC)C1CCCc2ccc(N)cc21
a161868	2.67	C=CC(=O)N1CC2(CN3CCC4CCN(C)C(=O)C4C3)CC1C2
a176723	2.67	C=CC(=O)N1C(C(=O)NS(=O)(=O)c2ccnn2C)CCC1(C)C
a218629	2.67	C=CC(=O)N(CC#Cc1ccc(F)cc1)C(CCC)C(C)CC
a6025	2.67	C=CC(=O)N1CC(C=C)(NCC(=O)N2CCN(C(=O)OCC)CC2)C1
a69833	2.67	C=CC(=O)N1CCN(C(=O)OCC)CC1c1ccccc1F
a126829	2.67	C=CC(=O)NC1CCC(CC(=O)N[C@H]2CCC[C@H]2OC)CC1
a71391	2.67	C=CC(=O)N(Cc1ncc(C)o1)CC(O)c1ccc(Cl)cc1
a51825	2.67	C=CC(=O)N1CC2(CCSCC2)CC1C(=O)N1CCC(C)CC1
a125784	2.67	C=CC(=O)N(C(C)c1nccnc1C)C(c1cncc(Br)c1)C1CC1
a94579	2.67	C=CC(=O)N(C(C)c1cc(C(F)(F)F)n[nH]1)[C@@H](CC(C)C)C(F)(F)F
a87557	2.67	C=CC(=O)N1CC2CC(CC(C(=O)N[C@@H]3COC(=O)C3)C2)C1
a54386	2.67	C=CC(=O)N1CCC(C)=C(c2nn(C3CCS(=O)(=O)C3)cc2C)C1
a201470	2.67	C=CC(=O)NCCNC(=O)CN1CCC(S(=O)(=O)C2COC2)CC1
a128578	2.67	C=CC(=O)N(CCCc1cn(C)cn1)CCC(=O)NC(N)=O
a101099	2.67	C=CC(=O)NCc1cccc(OCC(=O)NS(=O)(=O)CC(C)(C)C)c1
a108608	2.67	C=CC(=O)N1CC(F)(F)C[C@H]1C(=O)N1CC2(COCC(=O)N2)C1
a41002	2.67	C=CC(=O)N1CC2(CC(=O)NCC2C(=O)NC[C@H]2CC[C@@H]2OC)C1
a40077	2.67	C=CC(=O)N1C[C@H](N)[C@H](n2cc(CNC3CCS(=O)(=O)C3)nn2)C1
a36936	2.67	C=CC(=O)N(C1COC(C(F)(F)Br)C1)C(C)C(C)O
a141695	2.67	C=CC(=O)NC(Cc1cc[nH]n1)C(=O)N1CC(C)(C)C(OC)C1(C)C
a7347	2.67	C=CC(=O)N1CCC(C)(CCN2CCC2Cc2ccc(C)cc2C)C1
a27921	2.67	C=CC(=O)NCCCS(=O)(=O)N1CC23CCCCC2(CN(C)C3)C1
a82977	2.67	C=CC(=O)N1CCCC(SCCCCCn2ccnc2)C1
a21976	2.67	C=CC(=O)N(CC(=O)NCC(=O)O)Cc1cc(C#N)cs1
a75617	2.67	C=CC(=O)N1CCN(CCC(=O)NC2CC3(COCCO3)C2)[C@@H](C)C1
a84918	2.67	C=CC(=O)NC(C)C(=O)N1CC2CC(C)N(C(=O)C(C)(C)C)C2C1
a126320	2.67	C=CC(=O)N(C[C@]1(O)C[C@H](C(=O)OCC)C1)C(C)C(F)(F)F
a23071	2.67	C=CC(=O)N1CCCC(CS(=O)(=O)N2C[C@@H]3C[C@H]2CN3C)CC1
a77282	2.67	C=CC(=O)N(CCCC[Si](C)(C)C)C(C)Cc1c(F)ccc(F)c1F
a97967	2.67	C=CC(=O)N1CCC2(CCC(NC3(C)CCC(F)(F)CC3)C2)CC1
a13196	2.67	C=CC(=O)N(CCOc1c(C)cccc1C)CCC(C)CC(C)(C)C
a11914	2.67	C=CC(=O)N(CC(O)c1cccc(O)c1)C1CCC2(CCCNC2)C1
a189111	2.67	C=CC(=O)N[C@]12C[C@H]1CN(C(C)C(=O)N(C(C)C)C(C)C)C2
a41824	2.67	C=CC(=O)N1CCC2(CC1)CC(C(=O)N(C)[C@H]1CC[C@H]3C[C@H]31)CO2
a116094	2.67	C=CC(=O)N(CCN1CC2CCC1C2)C(CC)c1ccccc1
a211752	2.67	C=CC(=O)N1[C@@H]2C[C@@H]2C[C@H]1C(=O)NS(=O)(=O)c1cccc(N(C)C)c1
a118707	2.67	C=CC(=O)N(C)CC(Cc1ccccc1)NCc1c(F)cccc1Cl
a104870	2.67	C=CC(=O)N1CCC(C2CCC(N[C@H](CO)CC3CC3)CC2)CC1
a184520	2.67	C=CC(=O)N1CCCC(CC)(C(=O)N2CC(=O)NC[C@H]3CCC[C@H]32)C1
a17306	2.67	C=CC(=O)N(C)CC(C)Nc1ccc(OCCC(=O)OC)cc1
a82414	2.67	C=CC(=O)N(CCCNS(C)(=O)=O)C1(C)CCCCC1C
a131942	2.67	C=CC(=O)N1CCC(CSCc2cn3c(C)cc(C)nc3n2)CC1
a81300	2.67	C=CC(=O)N(Cc1cn(CC2CCC(=O)O2)nn1)C1(CO)CCCC1
a15761	2.67	C=CC(=O)N1CCC(C(C)CN(C)Cc2ccc(F)cc2F)CC1
a15333	2.67	C=CC(=O)N(Cc1cccc(Cl)c1)Cc1ccc(S(=O)(=O)NC)s1
a143287	2.67	C=CC(=O)NCc1cc(C(=O)N(OC)C(C)C(=O)O)cs1
a78700	2.67	C=CC(=O)N(CCCCC)C1CCC(Oc2ccc(F)cc2)CC1
a204979	2.67	C=CC(=O)N(CCc1ccsc1Cl)Cc1cnc2ccc(C#N)cn12
a118435	2.67	C=CC(=O)N1CCN(CC2CCN(c3nnc(C)s3)CC2)CC1
a1619	2.67	C=CC(=O)N(C1CCC(=C(F)F)CC1)C1CCCc2[nH]cnc21
a57938	2.67	C=CC(=O)NC1(C(=O)N2CCC(C#N)(CC(C)C)CC2)CCC1
a79309	2.67	C=CC(=O)NCCCN(Cc1ccccc1)CC(CO)C1CCC1
a170383	2.67	C=CC(=O)N(Cc1ccncc1F)C1CCN(Cc2ccco2)CC1
a154079	2.67	C=CC(=O)N(Cc1cccc2c(C(=O)O)cccc12)CC(C)(C)C
a174599	2.67	C=CC(=O)N1CC2CC1(c1nc(CC(=O)Nc3ccccc3)no1)C2
a214290	2.67	C=CC(=O)N(CCc1ccccc1)CCc1cccc(OCC)n1
a13545	2.67	C=CC(=O)NCCNC(=O)N(Cc1ccccc1)Cc1ccccc1
a164267	2.67	C=CC(=O)NCc1cc(C(=O)Nc2cnc3c(c2)CCC3)co1
a35794	2.67	C=CC(=O)N(C(C)CC(=O)Nc1cccc(C)c1)[C@@H]1CCOC[C@H]1O
a164417	2.67	C=CC(=O)N(CC1(COC)CCCC1)C1COC(C(F)(F)Br)C1
a42904	2.67	C=CC(=O)N(Cc1ccccc1F)C1(C2=NCCCN2C)CCC1
a214878	2.67	C=CC(=O)N(CC1CC=CCC1)C1(c2cc(C)no2)CCOCC1
a183382	2.67	C=CC(=O)N(CCc1ccc(C(F)(F)F)cc1)C(C)c1cccnc1
a56063	2.67	C=CC(=O)N(Cc1ccc(O)cc1)Cc1c(F)cccc1SC
a183558	2.67	C=CC(=O)N(C1CC(C#N)(c2ccc(F)cc2)C1)C(C)c1cccs1
a19267	2.67	C=CC(=O)N(C)CC(C)CNC(=O)N(CC)C(C)CS(C)(=O)=O
a166123	2.67	C=CC(=O)N(CCCn1cnc(C)c1C)Cc1cc(Cl)ccc1O
a160008	2.67	C=CC(=O)N(CCc1cc(C)sc1C)Cc1cccc(C)c1C
a180850	2.67	C=CC(=O)N(CCC1CCSC1)Cc1cc(C#N)n(C)c1C
a69718	2.67	C=CC(=O)N(CCC1CC(N)C1)Cc1cc2c(s1)CCOC2
a162212	2.67	C=CC(=O)N(Cc1cnc2c(c1)COC2)C1CCC(C)(CN)C1
a177863	2.67	C=CC(=O)NCc1ccc(O)c(CN(C)[C@@H]2CS(=O)(=O)C[C@H]2O)c1
a93626	2.67	C=CC(=O)N(Cc1cc(Br)cc(Br)c1O)C(C1CC1)C1CCCCO1
a74000	2.67	C=CC(=O)N(C1CCN(c2nc(C)cs2)CC1)C1CCC1(OC)OC
a31775	2.67	C=CC(=O)N(CCN1C(=O)CNC1=O)C(CC)CCCCCC
a120990	2.67	C=CC(=O)N(CC1CC(C)CCC1C(C)C)C(C)C1CCCNC1
a108963	2.67	C=CC(=O)N(Cc1ccc(S(N)(=O)=O)cn1)Cc1ccc(Br)o1
a101904	2.67	C=CC(=O)N(CC(=O)N1CCCC(C(=O)OCC)C1)C(CN)C1CC1
a172112	2.67	C=CC(=O)N(C1CCOCC1)C(C(=O)N1CC2CCC1CC2)C(C)C
a118623	2.67	C=CC(=O)N1CCS(=O)(=O)C(C(=O)NCCC2(O)CCOC2)C1
a139693	2.67	C=CC(=O)N1CCC(C2CCC(C(=O)N(C)C(C)(C)C3CC3)O2)CC1
a103886	2.67	C=CC(=O)N1CCC2(CC1)CC(C(=O)NCC(C)(O)CSC)CO2
a1960	2.67	C=CC(=O)N1CC(C2(CN3C4CCC3C(O)CCC4O)CC2)C1
a128872	2.67	C=CC(=O)N(CC(CC)C(C)C)C1CCn2c(C)nnc2C1
a141029	2.67	C=CC(=O)N(Cc1cc(Br)cnc1O)C(C)c1cc(C)c(C)cc1C
a116632	2.67	C=CC(=O)N1CC(CCNc2ccccc2CNS(C)(=O)=O)C1
a217457	2.67	C=CC(=O)N(CCOc1cnn(C)c1)C(CC(C)C)CC(C)C
a212722	2.67	C=CC(=O)N1CC(CN(C)CCN(C)c2ccc(S(N)(=O)=O)cc2)C1
a165477	2.67	C=CC(=O)N1CCC(c2cc(C(=O)N(CC)c3ncc[nH]3)[nH]n2)C1
a101242	2.67	C=CC(=O)N[C@@H](Cc1c[nH]cn1)C(=O)N1CCCc2ccc(C)cc21
a100391	2.67	C=CC(=O)N1CCN(c2ccc(-c3cc(OC)ccc3F)cc2)CC1
a53423	2.67	C=CC(=O)N(CCC(OCC)OCC)CC1C2CCC(F)(F)C21
a173362	2.67	C=CC(=O)N1CCC(OCC(=O)N2CCC=C(C(=O)OCC)C2)CC1
a134066	2.67	C=CC(=O)N1CCO[C@H]2CC(NC(CO)COC(C)=O)C[C@H]21
a138261	2.67	C=CC(=O)N(CC#CI)[C@@H](c1ccco1)C(F)F
a33442	2.67	C=CC(=O)N1CC(C(=O)NNC(=O)c2ccccc2OCC)C1
a4772	2.67	C=CC(=O)N(Cc1cc(C)n(-c2nccs2)c1C)[C@H]1CC[C@@H](OC)C1
a64124	2.67	C=CC(=O)N1CC(c2ncc(CN3CC(N=[N+]=[N-])C3)s2)C1
a189473	2.67	C=CC(=O)NC(C)(CSC)C(=O)N1CC2COCC(C2)C1
a91276	2.67	C=CC(=O)N(Cc1ccc(Br)nc1)C(C)c1nc[nH]n1
a164814	2.67	C=CC(=O)NCC(=O)N1CCN(CCCCCCCCCC)CC1
a30339	2.67	C=CC(=O)NCc1cccc(CN(C)C[C@H](O)c2cccc(O)c2)c1
a70038	2.67	C=CC(=O)N1C(C)CSCC1C(=O)NC1CC2CCCCC21
a71140	2.67	C=CC(=O)N1CC(CNC(C)C2CCCOCC2)(C(=O)O)C1
a111596	2.67	C=CC(=O)N1CCCCC1CN(C)S(=O)(=O)CCOCC1CCCC1
a166032	2.67	C=CC(=O)N(CCC(C)CCCC(C)C)Cc1nc(C)ccc1O
a116486	2.67	C=CC(=O)N(CC1(C)CCCCC1)C1CCCc2ncccc21
a100298	2.67	C=CC(=O)N1CCC[C@@H]1CCNCc1ccc(N2CCOCC2)cc1
a47658	2.67	C=CC(=O)N[C@@H](C[C@H](F)C(N)=O)C(=O)N(C)CCN(C)CCO
a206032	2.67	C=CC(=O)N1CCC2C(CCCC2Nc2cccc(SCC)c2)C1
a203503	2.67	C=CC(=O)N(Cc1cnc2cnccn12)[C@@H]1C[C@H](C(=O)O)C12CCC2
a159853	2.67	C=CC(=O)N1CC[C@H](NC2CCOC3(CCOC3)C2)[C@H]1C1CC1
a198950	2.67	C=CC(=O)N1CC(S(=O)(=O)N2CC3(CCC3)C2C2CCCO2)C1
a67095	2.67	C=CCC1(C(=O)N2CCN(CCCOC)CC2)CCCN1C(=O)C=C
a71568	2.67	C=CC(=O)N(C(C)CO)C(CC)c1cc(OC)cc(OC)c1
a53916	2.67	C=CC(=O)N1CCc2cc(CNc3cccc(I)c3F)ccc2C1
a29651	2.67	C=CC(=O)NC(C)(C(=O)N(C)CC(F)(F)C(F)(F)F)c1ccccc1
a144103	2.67	C=CC(=O)N(Cc1nc(C)no1)C(CO)CCS(C)(=O)=O
a144100	2.67	C=CC(=O)N(Cc1oncc1Br)CC(C)(C)CS(C)(=O)=O
a185178	2.67	C=CC(=O)N(CCCn1cc(S(C)(=O)=O)cn1)C(C)CC(OC)OC
a99523	2.67	C=CC(=O)N(C1CCC(C)(C(=O)OC)CC1)C(C)(C(N)=O)C(F)F
a124125	2.67	C=CC(=O)N(CCC1(c2ccccc2)CCCC1)C1CC2CCC1C2
a106546	2.67	C=CC(=O)N(C(CC)CCC)C(c1cccnc1)c1nnnn1CC
a110717	2.67	C=CC(=O)N(C1C[C@@H]2CC3(CC3)C[C@@H]2C1)C(CC)(CC)C(C)C
a149895	2.67	C#CCNC(=O)c1ccc(Sc2ccc(CNC(=O)C=C)cc2)nc1
a29971	2.67	C=CC(=O)NCCOCc1cn(Cc2csc(-c3ccoc3)n2)nn1
a33890	2.67	C=CC(=O)N(CCCOC1CCC1)Cc1cc(F)c(F)c(F)c1
a208339	2.67	C=CC(=O)NCC(=O)NCC1(OC)CC(C)(C)CC(C)(C)C1
a21400	2.67	C=CC(=O)N(Cc1nccn1C=C)CC1CC(Cl)(Cl)C1
a167074	2.67	C=CC(=O)N(Cc1ccccc1O)C(C(=O)O)C(O)c1ccncc1
a1363	2.67	C=CC(=O)N(CCC1CCC(C)CC1)C(C)C(=O)NCC(C)C
a219397	2.67	C=CC(=O)N(C(C)C(=O)N(C)C1CCCCC1)C(C)C1(OC)CCC1
a205614	2.67	C=CC(=O)N(Cc1ccnc2ccccc12)CC(C#N)CCC#N
a111584	2.67	C=CC(=O)N1CCC2(CC1)CC2C(=O)N1CCc2nc(N)ncc2C1
a109487	2.67	C=CC(=O)N1CCOC(Cc2cn(CCC3(C#N)CC3)nn2)C1
a214860	2.67	C=CC(=O)N1CC[C@H](NC(C)c2csc(-c3csc(C)n3)c2)[C@H]1C
a63940	2.67	C=CC(=O)NC[C@@H]1C[C@H](C(C)C)CCN1Cc1cscn1
a149816	2.67	C=CC(=O)N(Cc1ccc2cncn2c1)Cc1ccccc1OCC
a143003	2.67	C=CC(=O)N(CC1CC1Cl)C(Cc1ccncc1)C(=O)O
a188208	2.67	C=CC(=O)N(Cc1cccc(C)n1)CC1OCCC1C(=O)O
a61566	2.67	C=CC(=O)N1CC(c2cc(N3CCSC(CC)(CC)C3)ncn2)C1
a71797	2.67	C=CC(=O)N(CC(C)(C)N(C)C)C1CCC(C(=O)O)CC1C
a52562	2.67	C=CC(=O)NCCCC(=O)NCCSCc1ccccc1C#N
a218941	2.67	C=CC(=O)NC[C@@H]1CCC[C@H](C#CC(=O)N(C)c2ccccc2)C1
a90677	2.67	C=CC(=O)N(C(C)c1cccnc1OC)C(C)C1CCCS1
a207300	2.67	C=CC(=O)NCc1cc(C(=O)N(CC)c2cccc(Br)c2)no1
a148843	2.67	C=CC(=O)N1CCN(C(=O)c2cnc(N3CC=C(Br)CC3)cn2)CC1
a199067	2.67	C=CC(=O)N1CC2(CCC2)C1CN(C)c1ccc(N(C)C)cc1
a85337	2.67	C=CC(=O)N(Cc1noc2c1CC(C)CC2)C1(C=C)CC(F)(F)C1
a109953	2.67	C=CC(=O)NC(C)(C(=O)N1CC2CCC(CO)(C2)C1)C(F)(F)F
a59162	2.67	C=CC(=O)N(C)C1CC(NC(=O)CNC(=O)c2ccccc2)C1
a101673	2.67	C=CC(=O)N(C)CCC1CCN(Cc2nn(C)c3c2COCC3)CC1
a212114	2.67	C=CC(=O)NC1CC(Nc2ccc(-n3ncc4ccccc43)cc2)C1
a161167	2.67	C=CC(=O)N(C(C)CSCCF)C1CCN(CP(C)(C)=O)CC1
a1140	2.67	C=CC(=O)N(C1CC2(C1)CC(C)(C)C2)C1CCN2CCCCC12
a93087	2.67	C=CC(=O)N1CC(N2CCN(CC3CC3(Br)Br)CC2)C1
a111209	2.67	C=CC(=O)N(CC1(F)CN(C(=O)C(C)C)C1)C(C)c1ccn[nH]1
a157922	2.67	C=CC(=O)N(CCNS(=O)(=O)c1ccccn1)C(C)(C)C
a68344	2.67	C=CC(=O)N(Cc1ccc(NC(=O)CCC)cc1)C(C)c1ccn[nH]1
a62337	2.67	C=CC(=O)NCc1ccc(C)c(-c2cnn(C3CCCCO3)n2)c1
a87133	2.67	C=CC(=O)N(C(C)C)C(C(=O)NC1=NCCS1)c1ccc(OC)cc1
a44624	2.67	C=CC(=O)N(C1CCCN(c2ccccc2)C1=O)[C@H]1C[C@H](CF)C1
a180129	2.67	C=CC(=O)N(CCOC1CCCCC1C)C1(CCO)CNC1
a168209	2.67	C=CC(=O)N1CC(CN(C)Cc2nnc3n2CCCC3C(F)(F)F)C1
a119244	2.67	C=CC(=O)N(Cc1ccc(C#N)cc1)C(CC(=O)O)c1ccc(C)o1
a224041	2.67	C=CC(=O)N1CCC(C(=O)NS(=O)(=O)C(C)CC)(C2CC2)C1
a57388	2.67	C=CC(=O)NCC(CC(C)C)C(=O)N1CCOCC1CC1CC1
a179602	2.67	C=CC(=O)N1CCN(CCCCCNCc2nccs2)CC1
a139415	2.67	C=CC(=O)N(CC1(OC)CC(C)C1)C(C)C1COc2ccccc2C1
a76360	2.67	C=CC(=O)N(CC(O)COc1ccc2cc[nH]c2c1)[C@H]1COC[C@H]1C
a20507	2.67	C=CC(=O)N(CC1(C)CCC(F)(F)C1)CC(C)(C)SC
a186707	2.67	C=CC(=O)NC(CCNc1cnc2[nH]ccc2c1C)C(F)F
a67051	2.67	C=CC(=O)N(CCC(N)=O)C(C)C1CCCN(C(=O)OC(C)(C)C)C1
a75863	2.67	C=CC(=O)N(CCC(=O)c1cccc(OC)c1N)Cc1ccccc1
a123707	2.67	C=CC(=O)NC(CC1CCCOC1)C(=O)N1Cc2ccc(O)nc2C1
a6748	2.67	C=CC(=O)N(Cc1ccc(OC)c(O)c1)Cc1cn2c(n1)COCC2
a169927	2.67	C=CC(=O)N(C(C)C(=O)Nc1sccc1C#N)[C@H]1COC[C@H]1C(F)F
a32441	2.67	C=CC(=O)N(C1CC2(CC(CO)C2)C1)C(C)c1cc(C)oc1C
a196945	2.67	C=CC(=O)N(C1CCC(C)NC1)C(CC1CCCC1)CC1CCCC1
a12321	2.67	C=CCN(Cc1ccccc1)C(=O)[C@@H]1C[C@@H]2CN(C(=O)C=C)C[C@@H]2C1
a149616	2.67	C=CC(=O)N(CC1(N)CC(Cc2ccccc2)C1)CC(C)(C)N(C)C
a43751	2.67	C=CC(=O)N1CCC(CC(=O)N2[C@@H]3CC[C@H]2[C@H](CO)C3)C(F)(F)C1
a148034	2.67	C=CC(=O)N(C(C)C(=O)NC(=O)NC1CCCCC1)[C@]12CCC[C@H]1C2
a220390	2.67	C=CC(=O)N(C)C(C(=O)NCC1(S(C)=O)CC1)c1cc(F)ccc1F
a208710	2.67	C=CC(=O)NCC(=O)CN1CCN(C2(C(N)=O)CCC2)CC1
a93172	2.67	C=CC(=O)N(CCc1ncn(C)c1Br)Cc1ncco1
a102296	2.67	C=CC(=O)NCCONC(=O)CSc1nc(C)nc2sc(C)c(C)c12
a123679	2.67	C=CC(=O)N1CC2(CCOCC2)C(F)(C(=O)NC(C)(CC)C(F)F)C1
a30238	2.67	C=CC(=O)N1Cc2ccccc2C[C@@H]1C(=O)N1CCOC(C(F)F)C1
a151256	2.67	C=CC(=O)N[C@H]1CC[C@H](CN2C[C@@H](C(F)(F)F)[C@@H](C(F)(F)F)C2)CC1
a67992	2.67	C=CC(=O)N(C(C)c1ccc(C)cc1C)C1CCCc2c1cnn2C
a80449	2.67	C=CC(=O)N(CC12CC3CC(CC(C3)C1)C2)C1CNC(=O)C1(C)C
a155516	2.67	C=CC(=O)N(CC(=C)C)C(C)(CCCC)c1nnnn1CCCC
a130777	2.67	C=CC(=O)N1CCN(c2nc(-c3ccc(Cl)cc3OC)cs2)CC1
a193201	2.67	C=CC(=O)N(CCC(=O)N1CCCNC(=O)C1C(C)C)C(C)C
a189763	2.67	C=CC(=O)NCc1snc(OC)c1-c1cncnc1OC
a181102	2.67	C=CC(=O)N(CC#CI)[C@@H]1CCc2ccc(C(=O)OC)cc21
a122851	2.67	C=CC(=O)N(CC(=O)N1CCc2ccccc21)C1(C2CC2)CCOC1
a104721	2.67	C=CC(=O)N(Cc1cc(Cl)cnc1OC)Cc1c(Cl)ncn1CC
a215885	2.67	C=CC(=O)N(Cc1nnc(C(F)(F)Cl)s1)C(CO)CO
a19991	2.67	C=CC(=O)N(Cc1nscc1Br)C1CC(=C2CCC2)C1
a154691	2.67	C=CC(=O)N(C1CCN(C(C)c2ccccc2)C1)C1C(O)CC1O
a185259	2.67	C=CC(=O)N1CC(c2ccc(CN3CC(OCCN=[N+]=[N-])C3)cc2)C1
a104350	2.67	C=CC(=O)N1CCOC(c2cn(C(C)c3ccnc(Cl)c3)nn2)C1
a89038	2.67	C=CC(=O)N(CCc1cccnc1C)C1CCS(=O)(=O)CC1
a72380	2.67	C=CC(=O)N(CC1CCCCC12CCC2)CC1(C)CCCN1
a204813	2.67	C=CC(=O)N(C)CCCCC(=O)N1CCC(O)C1c1ccccc1C
a42280	2.67	C#CC1CCC(N(C(=O)C=C)C(C)c2cncc(C(F)(F)F)c2)C1
a211315	2.67	C=CC(=O)N(Cc1nnsc1Cl)C(C#N)C(C)(C)C(=O)OC
a82652	2.67	C=CC(=O)N(CC1CC1(Cl)Cl)C(CC)CN1CCOCC1
a137358	2.67	C=CC(=O)N1CCO[C@@H](CNc2ccc(N(C)CCCC)cc2)C1
a114830	2.67	C=CC(=O)N1CCC(C)(CNc2ccc(-c3cccs3)c(F)c2)C1
a223096	2.67	C=CC(=O)N(CCC1CCNC1)Cc1c[nH]c(CCCC)n1
a59527	2.67	C=CC(=O)N(C)C1(C(=O)NS(=O)(=O)c2sccc2Cl)CCOC1
a79127	2.67	C=CC(=O)N(C(C)c1cccnc1)C1CCOc2cc(Cl)ccc21
a173848	2.67	C=CC(=O)N(C)CCCC(C)Nc1ccc(-c2ccccc2)c(C)c1
a80130	2.67	C=CC(=O)N(Cc1cn(CCC#N)nn1)C1(CO)CCCC2CC21
a18084	2.67	C=CC(=O)N(Cc1nccs1)C1(c2cccc(C)c2)CCCC1
a170244	2.67	C=CC(=O)N1CCc2ccsc2C1(C)C(=O)N(C)[C@@H](CC)CC(=O)O
a202757	2.67	C=CC(=O)N(C1COCCn2c(Br)nnc21)C12CC(CC1CO)C2
a93262	2.67	C=CC(=O)NCc1c(Cl)cccc1NC(=O)CCSC
a150830	2.67	C=CC(=O)N(Cc1c(C(F)(F)F)coc1C)C1CCCc2occc21
a154686	2.67	C=CC(=O)N(C[C@H](C)S(=O)(=O)NC)C1CCCc2c(Cl)ccnc21
a118868	2.67	C=CC(=O)N1CCc2ccc(CC(=O)N3CC(O)C(CC)C3)cc2C1
a121485	2.67	C=CC(=O)N(Cc1ccoc1C)Cc1c(Cl)n(C)c2ccccc12
a180733	2.67	C=CC(=O)N(Cc1nccn1-c1ccccc1Cl)C1CNC1
a131051	2.67	C=CC(=O)N1CCN(CC(=O)N2CCNC(=O)C2(C)CCC)CC1
a131798	2.67	C=CC(=O)N1CC(C(=O)CN2CCc3cc(F)c(F)c(F)c3C2)C1
a78582	2.67	C=CC(=O)N1CCC1c1cn([C@@H]2C[C@H]2c2cccc(F)c2F)nn1
a9482	2.67	C=CCC(C)(C)c1noc(CC(NC(=O)C=C)c2ccccc2)n1
a153073	2.67	C=CC(=O)N(Cc1cc(C(C)C)n[nH]1)C1CCCC1C(=O)OCC
a54957	2.67	C=CC(=O)N(Cc1cnc2n1CCOC2)CC1(O)CC(C(=O)O)C1
a83203	2.67	C=CC(=O)N(Cc1cnc(Cl)cc1C)Cc1sccc1I
a203267	2.67	C=CC(=O)N(CCC(Cl)Cl)C(C)(CCCl)c1nnnn1CCCF
a133142	2.67	C=CC(=O)N1C2CC1CN(C(=O)C(F)(F)CC1CCCO1)C2
a134281	2.67	C=CC(=O)N1CCC(NC2(C)CCC(O)CC2)CC1C1CC1
a124487	2.67	C=CC(=O)N1CC2CC(C(=O)Nc3ccc4c(c3)OCC4(C)C)(C2)C1
a168084	2.67	C=CC(=O)N(Cc1c(Cl)cccc1Cl)[C@@H](Cc1c[nH]cn1)C(=O)NC
a148365	2.67	C=CC(=O)N(Cc1ccc2c(c1)OCCO2)[C@H]1CCO[C@H](C(=O)O)C1
a133787	2.67	C=CC(=O)N1CC2CC(NCCC(C)CCCC(C)C)C1C2
a37294	2.67	C=CC(=O)N(Cc1ccc(Br)nc1)Cc1cocn1
a85364	2.67	C=CC(=O)N1CCN(C2CCCN(Cc3cccnc3)C2)C(=O)C1
a39911	2.67	C=CC(=O)N(C(CC)c1ccc(F)cc1)[C@H]1COC2(CCC2)[C@@H]1O
a6799	2.67	C=CC(=O)N1C[C@H](C)C[C@@H](NC(C)c2ccc3ccccc3c2O)C1
a89279	2.67	C=CC(=O)N(Cc1ccc(OCC#N)cc1)C1CSC(C)C1
a15039	2.67	C=CC(=O)N1CCO[C@@H](c2cn(CC(=O)NCCCCC)nn2)C1
a189530	2.67	C=CC(=O)N(C)CCN(C)S(=O)(=O)N1CC(CC(F)F)C1
a148299	2.67	C=CC(=O)N1CCCN(CC(=O)N2Cc3ccccc3C2CC)CC1
a163220	2.67	C=CC(=O)N(C(C)c1ccc(C)cc1)C1CSc2ccccc21
a122875	2.67	C=CC(=O)NC[C@H]1C[C@@H](C(C)(C)C)CCN1C(=O)C(=O)N(C)CCO
a43639	2.67	C=CC(=O)N1CCC(C(F)Cn2cc(CNCCCO)nn2)CC1
a190320	2.67	C=CC(=O)N1CCN(S(=O)(=O)NC2CC(CF)C2)C[C@H]1C
a70269	2.67	C=CC(=O)N(CC(C#N)CCC#N)CC1(C)CCCC1(F)F
a39317	2.67	C=CC(=O)N[C@@H](CCC(=O)O)C(=O)Nc1cnc2cccnc2c1
a68124	2.67	C=CC(=O)N(C)CCn1cc(CN2CCc3c(F)cc(F)cc32)nn1
a209475	2.67	C=CC(=O)N(CC(CC)CC(C)C)C(C)c1nc(C)c(C)[nH]1
a191601	2.67	C=CC(=O)N(C(C)c1sncc1Br)[C@@H]1[C@H](O)[C@@H]2CCC[C@@H]21
a186391	2.67	C=CC(=O)N1C(C(=O)NNc2ccn(C)n2)COCC1(C)C
a123558	2.67	C=CC(=O)N(CCOC(C)(C)CNC(=O)OC(C)(C)C)CC(C)=CC
a10231	2.67	C=CC(=O)N(CC1(C(N)=O)CC1)C(C)c1ccc(F)cc1N(C)C
a38688	2.67	C=CC(=O)N(CC(C)(C)CSC)CC(F)(F)CSC
a110522	2.67	C=CC(=O)N(CCOc1ccc2c(c1)CCC2=O)C1CN[C@@H]1C
a136834	2.67	C=CC(=O)N(C)C(C)C(=O)NC(C)(C)c1ccc(C(C)(C)C)cc1
a13266	2.67	C=CC(=O)N1CCC(CCC(=O)N2CCCC(c3ncc[nH]3)C2)CC1
a194380	2.67	C=CC(=O)N(C1CC(C)(C)CC1C)[C@@H]1CC[C@H](CS(N)(=O)=O)C1
a142694	2.67	C=CC(=O)N(CC(=C)I)C(CC)C(O)c1ccccc1F
a42974	2.67	C=CC(=O)N1C[C@H]2COC[C@@]2(C(=O)NC2(CCO)CCSCC2)C1
a127132	2.67	C=CC(=O)N(C)C1(CN2C[C@H](C3CCCC3)CC[C@H]2C)CC1
a102229	2.67	C=CC(=O)N(Cc1ccccc1)C1(C(=O)NOCCCF)CCOC1
a51139	2.67	C=CC(=O)N(C)CCc1ccccc1C(=O)NNC(=O)NC
a36744	2.67	C=CC(=O)N1CC2(CCCCC2)C1C(=O)N1CC2(CCCCN2C)C1
a80567	2.67	C=CC(=O)NCCC(=O)Nc1ccc(-c2nc3ccccc3[nH]2)cn1
a128038	2.67	C=CC(=O)N1CC=CC(N2C[C@]3(F)CCC[C@]3(C(=O)O)C2)C1
a197052	2.67	C#CCCCC(c1ccc(Br)cc1)N(Cc1cccnc1)C(=O)C=C
a71031	2.67	C=CC(=O)N1CCC(NCC(C)(CC)CC)C(CC2CC2)C1
a386	2.67	C=CC(=O)N(C(C)CO)C(C)c1nn(-c2ccccc2)nc1C
a47200	2.67	C=CC(=O)NCCCN1CCc2oc(-c3ccccc3)cc2C1
a22819	2.67	C=CC(=O)N(CCOC)Cc1cn(-c2cn(CC)nc2C)nn1
a104461	2.67	C=CC(=O)N1CC2(CCC2S(=O)(=O)N2CCN(CC)CC2(C)C)C1
a65043	2.67	C=CC(=O)N(CCn1cnc(CO)c1)Cc1cscc1F
a111703	2.67	C=CC(=O)N1CCN(Cc2sc(C)nc2C)C(c2ccc(Br)cc2)C1
a181600	2.67	C=CC(=O)NC1(C(=O)N2CCCC(C(F)(F)F)C2)CCC1=C
a167579	2.67	C=CC(=O)N1CC(NS(=O)(=O)c2cnc(OC)s2)(c2ccccc2)C1
a12111	2.67	C=CC(=O)N(C1COC1)C(c1nnnn1CCCF)C1CCCSC1
a195805	2.67	C=CC(=O)N(C)C1CC(NC(=O)C(=O)N2CCOC(C(=O)OC)C2)C1
a57196	2.67	C=CC(=O)NCCCN(CCO)CC(O)CN1CCC(C)CC1
a126715	2.67	C=CC(=O)N(Cc1cc(Br)cs1)CC1(C)CCC2(CC1)CC2
a118575	2.67	C=CC(=O)N[C@H](C)Cn1cc(CN2CCS(=O)CC2(C)C)nn1
a204400	2.67	C=CC(=O)N(C[C@@H]1CC[C@H]1O)C(C)c1cccc(OCCN(C)C)c1
a129956	2.67	C=CC(=O)N[C@]12CCC(F)(F)C[C@H]1CN(CCC(C)(C)C)C2
a129774	2.67	C=CC(=O)N1CC([C@@H]2C[C@H]2C(=O)N2C[C@H]3C[C@@H]2C[C@@H]3OC)C1
a135758	2.67	C=CC(=O)N1CCN(CC(O)CC)CC1c1cccc(Br)c1
a106503	2.67	C=CC(=O)N(CCc1ccccc1O)C1CCSc2c(F)cccc21
a134228	2.67	C=CC(=O)N(CC12CCCN(CCC1)C2)C(C)C(C)CCC
a171744	2.67	C=CC(=O)N(CC(CCC)OCC)C1CCC2(CC1)NCCNC2=O
a184192	2.67	C=CC(=O)N1CC2(CCCC(C(=O)NC3(C)CN(S(N)(=O)=O)C3)O2)C1
a196267	2.67	C=CC(=O)N1CC(O)(CCc2cn(-c3c(C)cc(C)cc3Br)nn2)C1
a21600	2.67	C=CC(=O)N(Cc1ccco1)C1CCc2ccc(I)cc21
a38793	2.67	C=CCN(CCC(=O)Nc1ccc(I)cc1)C(=O)C=C
a26276	2.67	C=CC(=O)N(Cc1cn(C)nc1Br)Cc1c[nH]c2ccc(Br)cc12
a218278	2.67	C=CC(=O)N1CCN(C(=O)CC)C(C)(c2ccc(F)c(Br)c2)C1
a71358	2.67	C=CC(=O)NCc1nn(CC)cc1-c1cnn(C)c1C(F)F
a137090	2.67	C=CC(=O)N(CC(=O)Nc1ccc(C(F)(F)F)cc1)C1(C#N)CC1
a87706	2.67	C=CC(=O)N1CC(n2cc(CN3CCOCC(O)C3)nn2)C1
a209253	2.67	C#CCCOCCN(C(=O)C=C)C(C)c1cc(Cl)ccc1O
a134855	2.67	C=CC(=O)N(CC(F)(F)c1ccc(Br)cc1)C1CCC[C@@H]1N
a140048	2.67	C=CC(=O)N(C/C=C/c1ccc2c(c1)OCCO2)[C@H]1C[C@@H](F)[C@@H](F)C1
a120333	2.67	C=CC(=O)N(Cc1cc(C)cc(F)c1)Cc1ccc(C(=O)O)c(C)n1
a110746	2.67	C=CC(=O)NC(C)C#CC(=O)N1CCCC2(C1)OC[C@H](O)[C@@H]2O
a11462	2.67	C=CC(=O)N1CCCC(C)(CN(C)CC(=O)Nc2ccc(Cl)cc2)C1
a69883	2.67	C=CC(=O)N1CC2(CC(=O)NC2C(=O)N2CC([C@H](C)O)C2)C1
a43851	2.67	C=CC(=O)N1CCCC(O)(CC(=O)NC[C@H]2C[C@H]3O[C@@H]2[C@@H]2C[C@H]32)C1
a65735	2.67	C=CC(=O)N1CC(CN2Cc3sccc3CCC2(C)C)C1
a105040	2.67	C=CC(=O)NCCCCC(C)Nc1ccc(C2CCCCC2)nc1
a67207	2.67	C=CC(=O)N(Cc1cc(Cl)ccc1F)Cc1ccc(OC)cc1OC
a198892	2.67	C=CC(=O)N(Cc1ccsc1)C(C)C(O)c1ccc(C)c(F)c1
a169938	2.67	C=CC(=O)N(Cc1ccc(CC)o1)Cc1cc(OC)c(OC)cc1I
a95275	2.67	C=CC(=O)N(Cc1c[nH]nc1-c1ccc(C)o1)C1(CF)CCOCC1
a167746	2.67	C=CC(=O)N1CCc2n[nH]c(C3CCN(C(=O)C(C)(C)C)CC3)c2C1
a221894	2.67	C=CC(=O)NC(CC(=O)N(C1CC1)C1(CO)CCC1)C1CCOCC1
a106691	2.67	C=CC(=O)NCc1ccc(-c2cn(CC3CCCC(O)C3)nn2)cc1
a97234	2.67	C=CC(=O)N(C)C(C)(C)C(=O)Nc1ccc(OC)c(S(C)(=O)=O)c1
a55198	2.67	C=CC(=O)N(CCC1CC=CCC1)CC1(CO)CC2CCCC2C1
a16808	2.67	C=CC(=O)N(C1CNC2CC21)C(c1ccccc1)C1CCCC1
a191846	2.67	C=CC(=O)N(C)CC(F)(F)CNC(=O)C(=O)NCC(C)O
a60181	2.67	C=CC(=O)N(C1CC1)C1CN(C(=O)Nc2cc(C)c(C)nc2Br)C1
a36997	2.67	C=CC(=O)N(CC1CC1(Cl)Cl)C1(C(=O)OCC)CC1
a180086	2.67	C=CC(=O)N(Cc1ccoc1C(=O)O)C1CCC(S(C)=O)C1
a3439	2.67	C=CC(=O)N(C(C)C(=O)c1ccc(F)cc1)C(CCF)C(=O)O
a107595	2.67	C=CC(=O)N1C[C@H]2[C@H](C(F)(F)F)C[C@@]2(CN2CCCC(N(C)C)C2)C1
a27493	2.67	C=CC(=O)N1CCC(n2nnc(C(=O)NCCNOC)c2C)CC1
a194616	2.67	C=CC(=O)N1CC2CCC1(C(=O)N1CCC(C)(N(C)C)C1)CC2
a201226	2.67	C=CC(=O)N(C(C)C)C(Cc1ccccc1OC(C)C)C(=O)OC
a47716	2.67	C=CC(=O)N(CC=CC=CC)Cc1cc2cccc(OC)c2o1
a32316	2.67	C=CC(=O)NCCc1nc(C)c(C(=O)N[C@H](CC)C(=O)NC)s1
a137486	2.67	C=CC(=O)N(CCc1sc(C)nc1C)Cc1cc(C)c(C)cc1C
a131425	2.67	C=CC(=O)N(C1CC[C@H]2OC(C)(C)O[C@@H]12)C1(CCOC)CCCC1
a202606	2.67	C=CC(=O)N(Cc1nnc2n1CCOC2)CC12CCCC1CCC2
a38230	2.67	C=CC(=O)N[C@H](C(=O)OC)[C@H](C)NC(=O)C(C)(Br)Br
a165965	2.67	C=CC(=O)N(C(C)C1CCC(C(F)(F)F)CC1)C(C)(C)C(C)(C)O
a205000	2.67	C=CC(=O)N1CCC2(CC(C(=O)Nc3c(O)ncnc3O)=NO2)C1
a146701	2.67	C=CC(=O)N(CC(=O)N(C)Cc1ccccc1)[C@@H](CC)C(=O)OC
a222376	2.67	C=CC(=O)N(Cc1ccccn1)Cc1ccn(-c2ccc(Br)cc2)n1
a15835	2.67	C=CCONC(=O)c1ccc(N2CCN(C(=O)C=C)CC2)c(F)c1
a177845	2.67	C=CC(=O)N(C(C)c1ccccc1C(F)(F)F)[C@@H]1CCNC[C@H]1F
a101893	2.67	C=CC(=O)N1CCC[C@H]1c1cn(CCOc2cc(Cl)cc(Cl)c2)nn1
a123954	2.67	C=CC(=O)N1CC(C(=O)N2CC=CC2(COC)C(=O)OC)C(F)(F)C1
a35370	2.67	C=CC(=O)N[C@H]1CN(Cc2ccccc2O)C[C@@H]1c1cccc(F)c1
a9629	2.67	C=CC(=O)N(C(C)C)C(CO)C(=O)N1CC(OCC(=O)N(C)C)C1
a100861	2.67	C=CC(=O)N1CCc2c(nc(C)nc2N2Cc3ccc(F)cc3C2)C1
a59846	2.67	C=CC(=O)N1CCC(C2(NCc3cnc(Br)c(F)c3)CC2)CC1
a161793	2.67	C=CC(=O)N1CCC(C)(CCN(CCO)CCC(C)(C)C)CC1
a47328	2.67	C=CC(=O)N(CCC)CC(=O)Nc1ccn(C(C)(C)C(=O)O)n1
a102468	2.67	C=CC(=O)NC(C(=O)N(C)C1CN(C)C1)c1ccc2ccccc2c1
a78862	2.67	C=CC(=O)N1CCC(C2CCN(C(=O)NC3CSC3(C)C)CC2)C1
a161958	2.67	C=CC(=O)N(C(C)c1cccnc1Br)C1(C2CC(F)(F)C2)CC1
a138575	2.67	C=CC(=O)N1CC(CNS(=O)(=O)c2cscc2Br)C1
a38086	2.67	C=CC(=O)N1CCN(C)C(CNC(=O)C(C)(Br)Br)C1
a94151	2.67	C=CC(=O)N(Cc1ccc(C#N)cc1)C(C)(CO)c1ccc(O)cc1
a87938	2.67	C=CC(=O)N(C(C)C)C(C)C(=O)N(CCC)C1CCOCC1
a204173	2.67	C=CC(=O)N1CCCN(C(=O)C(=O)NCC23COC(CF)(C2)C3)CC1
a213483	2.67	C=CC(=O)N(CCc1cnn(C)c1C)Cc1cc2c(cc1Br)OCO2
a36259	2.67	C=CC(=O)N(Cc1ccccc1OC(F)(F)F)C1CN(C)CC1(F)F
a92447	2.67	C=CC(=O)N1CCC(C)C1CNS(=O)(=O)N1CC(F)C1
a144647	2.67	C=CC(=O)N(CCn1ccc(Br)n1)C(C)C1CCCCC1
a200361	2.67	C=CC(=O)N1CCC(CCOc2ccc(OC(F)(F)F)c(Br)c2)CC1
a76257	2.67	C=CC(=O)N1CCCC(COCC(=O)NCC23CCC(CC2)CO3)C1
a95664	2.67	C=CC(=O)N(Cc1cn(CCC(C)S(C)=O)nn1)CC1CCCO1
a202419	2.67	C=CC(=O)N(Cc1c[nH]c2c(C)cccc12)C1COC(C(C)C)C1
a21364	2.67	C=CC(=O)N(Cc1conc1CCCl)CC(F)(F)OC
a196685	2.67	C=CC(=O)N(C)C(CC(C)(C)C)C(=O)N1CCSC2(CCOCC2)C1
a107605	2.67	C=CC(=O)N1CCCC1CNCc1ccc(OC(F)F)c(OCC)c1
a29044	2.67	C=CC(=O)N(C1CCCC1c1ccc(F)cc1)[C@H](C)CS(N)(=O)=O
a51859	2.67	C=CC(=O)N1C[C@H](F)C[C@@H]1C(=O)NC(C)CCCN(CC)CC
a137069	2.67	C=CC(=O)N1CC[C@H](NS(=O)(=O)c2n[nH]c3nc(C)cc(C)c23)C1
a90862	2.67	C=CC(=O)NCC1CCC(C(=O)OC)N(S(C)(=O)=O)C1
a107066	2.67	C=CC(=O)N(CC(=O)NCC(C)C)C1CC(C)c2c(F)ccc(O)c21
a98726	2.67	C=CC(=O)N(CC1CC2(C1)CC1(CCC1)C2)C(C)(C#N)C(C)(C)C
a207609	2.67	C=CC(=O)NCCC(Nc1ccc(-c2nccs2)cc1)C(C)C
a212090	2.67	C=CC(=O)N1Cc2ccc(CN3CCC(OC4CCCC4)C3)cc2C1
a130053	2.67	C=CC(=O)N1CC2C=CC1C(C(=O)N1CCSCC13CC3)C2
a7671	2.67	C=CC(=O)NCCC(C)(C)NCc1nc2sc(C)c(C)c2c(=O)[nH]1
a182468	2.67	C=CC(=O)N(C1COC2(CNC2)C1)C(C)c1ccc(F)cn1
a6437	2.67	C=CC(=O)N1CCC[C@H]1c1nc(C(=O)NCC23CCN(CC2)C3)co1
a37721	2.67	C=CC(=O)N1CCOCC1c1cn(CC(Cl)Cl)nn1
a48499	2.67	C=CC(=O)N(C1CCN(CCCC(=O)OC)CC1)[C@H](C)CO
a96831	2.67	C=CC(=O)N(Cc1c(O)cc(OC)cc1OC)C(C)C(C)(C)CC
a208797	2.67	C=CC(=O)N(CC1CC2(CCOC2)CO1)[C@H](CO)C1(O)CC1
a148644	2.67	C=CC(=O)N1CCC2(CC(Nc3cnn(CC(C)(C)O)c3C)CO2)C1
a148375	2.67	C=CC(=O)N(CCCCC1(C(=O)O)CCC1)Cc1ccc(F)c(F)c1
a41717	2.67	C=CC(=O)N(CC#Cc1ccc(I)cc1)Cc1ccccc1CC
a192661	2.67	C=CC(=O)N(CCN)CC(=O)Nc1cn(C(C)C)nc1Cl
a222925	2.67	C=CC(=O)N(CC(=O)NC(N)=O)C1CCCC1CCC(C)C
a70643	2.67	C=CC(=O)N1CCC2(CCC(CN3C[C@H]4OCC[C@H]43)CC2)C1
a2072	2.67	C=CC(=O)NC[C@H](OC)C(=O)N1CCN([C@@H]2COC[C@H]2O)CC1
a27186	2.67	C=CC(=O)N(Cc1ccc(C(=O)OC)cc1)C1(C)C(C)(C)C1(C)C
a33533	2.67	C=CC(=O)N1CC(CC)(NCC2CCN(C(CC)CC)CC2)C1
a53713	2.67	C=CC(=O)N(CCC=CBr)C1CCC(O)(c2cccc(F)c2)CC1
a160200	2.67	C=CC(=O)N[C@H](CCC(=O)N1CC(S(=O)(=O)N(C)C)C1)C(=O)O
a188089	2.67	C=CC(=O)N(CC(=O)NCC(C)C)C(C)c1nccc(N)n1
a211232	2.67	C=CC(=O)N(CC1(CF)CCCOC1)C1CC2CNCC1C2
a218618	2.67	C=CC(=O)N1CCN(C(=O)CCNC(=O)c2ccccn2)CC1
a8761	2.67	C=CC(=O)N1CCc2[nH]c(-c3ccnc(N4CCCC4)c3)nc2C1
a171008	2.67	C=CC(=O)N(CCC(=O)NCCOC)Cc1cc(O)c(OC)cc1Br
a64588	2.67	C=CC(=O)N(CC(O)C(F)F)CC1OCCOC12CCC2
a140215	2.67	C=CC(=O)N1Cc2ccccc2C1CC(=O)N1CC2(COC(=O)C2)C1
a136328	2.67	C=CC(=O)N(CCNC(=O)N(C)Cc1nccn1C(F)F)C1CC1
a216155	2.67	C=CC(=O)N(CCSC(F)(F)F)C1CCn2ccnc21
a40005	2.67	C=CCN1CC(N(CC23CCCC2(CO)C3)C(=O)C=C)CCC1=O
a218045	2.67	C=CC(=O)N(CC(=O)NCCC)C(C)(CC1CCC1)C(=O)OC
a104329	2.67	C=CC(=O)NC1(CNC(c2ccccc2)c2ccc(F)cc2)CC1
a16318	2.67	C=CC(=O)N(Cc1cnc2cnccn12)C1CCN(C2CC2)C1
a134371	2.67	C=CC(=O)N(Cc1ccc[nH]1)C1COc2ccccc2SC1
a65327	2.67	C=CC(=O)N(Cc1cn2ccsc2n1)[C@H](C)CCOCC
a181633	2.67	C=CC(=O)N(CC(CC)C(C)C)C1CCC1N1CCOCC1
a37622	2.67	C#CCSCCN(C(=O)C=C)C(C)c1ccc(Cl)s1
a154753	2.67	C=CC(=O)N1CCC2(CC1)CC2CN1CCC(C(O)C(F)F)CC1
a122580	2.67	C=CC(=O)N(C)CCCC(=O)N1CCN(c2ccccc2)CC1CC
a189335	2.67	C=CC(=O)N(CCCN(C)OC)C(C)Cc1ccccc1Cl
a95059	2.67	C=CC(=O)N(CC(=O)NNC(=O)c1ccccc1)C(CCO)C(F)F
a31426	2.67	C=CC(=O)N(C(C)C(=O)NC(=O)NCC)C(C)(C)CCC(=O)O
a121708	2.67	C=CC(=O)NC(C)CNC(=O)C(=O)N1CC2(CCOCC2)CC1C
a220814	2.67	C=CC(=O)N(C)C1(C(=O)Nc2nc3ccccn3c2C)CCOCC1
a141190	2.67	C=CC(=O)N1CCc2sc(CN3CC(Oc4ncccn4)C3)cc2C1
a72331	2.67	C=CC(=O)N(C(C)Cc1ccsc1)C1CC(c2ncc[nH]2)C1
a808	2.67	C=CC(=O)N1CCN(C(C)c2cn(C3CN(CC)C3)nn2)CC1
a65756	2.67	C=CC(=O)N(CCS(C)=O)C(C)c1c(C)cccc1OC
a214685	2.67	C=CC(=O)N1CCOCC2(CC(Nc3ccc4ccsc4c3)C2)C1
a28338	2.67	C=CC(=O)N(Cc1nc2ccccc2n1C)[C@H]1CC[C@H](CF)CC1
a144758	2.67	C=CC(=O)N(CC(N)=O)C(C)c1nnc(COC(C)C)s1
a55144	2.67	C=CC(=O)N1CCN(CCC(=O)NCCc2csc(Br)c2)[C@@H](C)C1
a69727	2.67	C=CC(=O)N(C1CC(CCN)C1)C(C)c1cc2c(s1)CCC2
a189849	2.67	C=CC(=O)N(Cc1ccc(C)o1)CC1(S(=O)(=O)CC)CC1
a84028	2.67	C=CC(=O)N(CC#Cc1cnn(C)c1)CC1(C)CC1(Cl)Cl
a43278	2.67	C=CC(=O)N(CC(F)(F)F)C(C(=O)N1CC(O)(CCC)C1)C(C)C
a122889	2.67	C=CC(=O)N(CCOCC)C(CO)(CO)CN(C)C(=O)OC(C)(C)C
a168619	2.67	C=CC(=O)N1Cc2ccccc2C(C(=O)Nc2c(Cl)ccnc2O)C1
a174667	2.67	C=CC(=O)NC(C)c1cccc(CN2C3CCC2CC(OCC)C3)c1
a7576	2.67	C=CC(=O)N(CCCCNC)C1CCc2[nH]nc(C(F)(F)F)c2C1
a132546	2.67	C=CC(=O)N(CC(C)(C)COC)C(CC)c1ccc(Cl)cc1
a82220	2.67	C#CC1(N(C(=O)C=C)C(C)c2cc(Cl)cc(Cl)c2F)CC1
a129151	2.67	C=CC(=O)N(Cc1ccc2cccnc2c1)CC(O)C(=C)Cl
a114037	2.67	C=CC(=O)N1CC2(CN(Cc3ccc(C(F)(F)F)cc3)CCO2)C1
a39706	2.67	C=CC(=O)N(CCCCCCCC)CCc1cc2cccnc2[nH]1
a220850	2.67	C=CC(=O)N1CC(OCc2cn(-c3cc(Br)cnc3C(N)=O)nn2)C1
a175896	2.67	C=CC(=O)N(CCC(C)c1ccc(OC)cc1)C1CCCNC1
a93971	2.67	C=CC(=O)NC1(CC(=O)N2CC(OC(=O)NC(C)C)C2)CCCCC1
a32269	2.67	C=CC(=O)N(CCc1ncn(C)n1)C(C)c1ccc(Cl)c(Cl)c1
a107796	2.67	C=CC(=O)N1CC(n2cc(CN3C[C@@H](F)C[C@H]3C(=O)O)cn2)C1
a60153	2.67	C=CC(=O)N(C)CCCC(=O)N1CCN(C2CCOCC2)C(=O)C1
a71326	2.67	C=CC(=O)N1[C@H](C(=O)O)CCC[C@@H]1C(=O)NC[C@@H]1C[C@H]1CO
a82300	2.67	C=CC(=O)N1CCCC1CS(=O)(=O)N1CC(O)(C2CC2)C1
a80719	2.67	C=CC(=O)N(Cc1ccc(C)o1)Cc1ccc(-c2ccc(Br)cc2)o1
a168835	2.67	C=CC(=O)NC(CCS(=O)(=O)C(C)C)C(=O)N1CC[C@H](CN(C)C)C1
a196289	2.67	C=CC(=O)N1CCc2sc(CN3CCC(C)(CN(C)C)CC3)cc2C1
a196432	2.67	C=CC(=O)N(Cc1sc(Cl)nc1Cl)CC(O)Cc1ccc(F)cc1F
a37383	2.67	C=CC(=O)N(CC#CBr)C1(c2cccc(C)c2)CC1
a147300	2.67	C=CC(=O)N(C)CC(C)NC(=O)N(C)CCN1CCOC(C)(C)C1
a160313	2.67	C=CC(=O)NC1(C(=O)N2CC3(COC)CC2C3)CCC(O)CC1
a127669	2.67	C=CC(=O)NCCc1ccc(C(=O)NOCC(O)CC)cc1
a196907	2.67	C=CC(=O)N(Cc1ccccc1)Cc1cc(Cl)cc(S(=O)(=O)CC)c1
a53095	2.67	C=CC(=O)N1CC2CC(F)(F)CC(C1)C2NC(CO)CC(C)C
a162662	2.67	C=CC(=O)NCCN(CC)CC1CC2(C1)CC1(CC(F)(F)C1)C2
a95837	2.67	C=CC(=O)N1CCOCC1Cc1cn(CC2(COC)CCC2)nn1
a196632	2.67	C=CC(=O)N(CCCc1ccc(C(F)(F)F)cc1)C1CCCCC1C
a60487	2.67	C=CC(=O)N1CCCC(Nc2ccc(C(F)(F)C(F)(F)F)cc2)C1
a205372	2.67	C=CCC1(CNCC(=O)N2CCOCC2)CCN(C(=O)C=C)CC1
a93073	2.67	C=CC(=O)N(CC=CC)Cc1cc(I)cc([N+](=O)[O-])c1
a45161	2.67	C=CC(=O)N(Cc1ccccc1[N+](=O)[O-])CC(F)(F)CC1CC1
a211341	2.67	C=CC(=O)N1CC2(C1)CC1(CC(NC3CCSCC3)CO1)C2
a53029	2.67	C=CC(=O)N(C1CCC2CCC1C2)C1(C(N)=O)CCCCCC1
a134303	2.67	C=CC(=O)N1CC[C@@H]1CNC(=O)C(=O)Nc1cccc(Cl)c1
a144193	2.67	C=CC(=O)N(CC(F)(F)F)C(CO)C(O)C1CCCCC1
a215973	2.67	C=CC(=O)NC1(C(=O)NCC(C)(C)CO)CS(=O)(=O)C1
a61014	2.67	C=CC(=O)N1CCCC1CC(=O)Nc1cc(F)cc(OC(C)C)c1
a63011	2.67	C=CC(=O)N(C1CCCC1)[C@@H](COC(F)(F)F)C(=O)OC
a74311	2.67	C=CC(=O)N(CC(=O)NCc1ccc(F)cc1)C(C)c1ccc(Br)s1
a176770	2.67	C=CC(=O)N(C)CC(C)NC(=O)Nc1nc(C)cc(N(C)C)n1
a120620	2.67	C=CC(=O)N1C[C@@H](C(=O)NC2CCN(C)C2)[C@H](c2ccccc2)C1
a133766	2.67	C=CC(=O)N(CC1CCC(CO)CO1)C12CCC(CC1)CC2
a141567	2.67	C=CC(=O)NC(C)(C)CC(=O)N1CCC[C@@H](C(F)(F)F)[C@H]1C(=O)OC
a104470	2.67	C=CC(=O)N(C1(C)COC1)C1(c2nnnn2C(C)(C)C)CCCC1
a212821	2.67	C=CC(=O)NCc1ccc(-c2noc(-c3cc(C)n(C)c3C)n2)cc1
a53430	2.67	C=CC(=O)NC/C=C/CN1CCC(C#N)(c2ccccc2)CC1
a62272	2.67	C=CC(=O)N1CCN(c2ncc(CN3CCC34CCC4)cn2)CC1
a107394	2.67	C=CC(=O)N1CCC(n2cc(-c3cccc(OC(F)(F)F)c3)nn2)C1
a193926	2.67	C=CC(=O)N(CCN1CCOC(CC2CCCC2)C1)C(C)(C)C
a128784	2.67	C=CC(=O)N(CCc1cc(Br)no1)Cc1nccn1C1CC1
a11790	2.67	C=CC(=O)N(Cc1ccc(I)cc1)C(C)c1cnc2ccnn2c1C
a4989	2.67	C=CC(=O)N1CCC[C@H]2CC[C@]21C(=O)N1CCCCC1C(=O)COC
a110740	2.67	C=CC(=O)N1CCC1Cn1cc(C(=O)N2CCC(OC)C2)nn1
a142015	2.67	C=CC(=O)N1CCN(CCC(=O)N2CC(C3=NOC(C)C3)C2)[C@@H](C)C1
a156121	2.67	C=CC(=O)NCC(=O)CN(Cc1ccc(F)cc1F)C1CCCC1
a147679	2.67	C=CC(=O)N1CCCC(c2cn(CC3(OC)CCS(=O)(=O)C3)nn2)C1
a223644	2.67	C=CC(=O)NCCC1CCN(C(=O)C2CCS(=O)(=O)N2)CC1
a188007	2.67	C=CC(=O)N1CCC(CN2CC(C(C)C)C2C(C)C)C1(C)C
a142308	2.67	C=CC(=O)N(CC(=O)NCCC#N)C1c2cccc(Br)c2CC1(F)F
a211335	2.67	C=CC(=O)N(C)CC(C)(C)C(=O)N(C)C1COC2(CCC2)C1
a173031	2.67	C=CC(=O)N1CCC(C)(C(=O)NCC(C)Oc2ccccc2OC)C1
a156868	2.67	C=CC(=O)N(C(C(=O)O)C(C)CC)C1CS[C@H]2CCC[C@@H]12
a63000	2.67	C=CC(=O)N1C[C@@H]2C[C@@H]2[C@H]1C(=O)NCC1(O)CS(=O)(=O)C1
a81745	2.67	C=C=CCN(C(=O)C=C)C(c1nnnn1C)C1CCSC1
a85328	2.67	C=CC(=O)N(Cc1nnnn1CCCC)C1(C)CC(C(=O)OC)C1
a171747	2.67	C=CC(=O)N(CCC(C)(C)COC)C(C)c1ccc(O)c(C(N)=O)c1
a171336	2.67	C=CC(=O)N1CCC(C2(CNc3cc(CC)ccc3F)CCC2)CC1
a191038	2.67	C=CC(=O)N(CC1CC1(F)Cl)C(C)(C)C1(O)CCOCC1
a120472	2.67	C=CC(=O)N1CCC(OCC(=O)NCC2CCCCCCC2)CC1
a66162	2.67	C=CC(=O)N1CC(CC(=O)N2CCCC2)(n2ccc(Br)n2)C1
a120519	2.67	C=CC(=O)N(C(C)CN1CCCC1)C1CCCc2cc(Cl)ncc21
a78291	2.67	C=CC(=O)N(CCNC(=O)c1ccc(I)cc1)Cc1ccc(C)o1
a40372	2.67	C=CC(=O)NCCCCCCCCNc1ccn2c(C)nnc2c1
a178655	2.67	C=CC(=O)N(C1CCc2nnc(C)n2C1)C1CCc2ccccc21
a93222	2.67	C=CC(=O)NC1(C(=O)NS(=O)(=O)[C@@H]2C[C@H]2C)CC(F)C1
a78177	2.67	C=CC(=O)N1CC(CCN2CCC(O)(Cc3ccncc3)CC2)C1
a127607	2.67	C=CC(=O)N(CC1=CCCCC1)CC1CC2(CCOCC2)O1
a83044	2.67	C=CC(=O)N1CC2CC(C1)N2C(=O)C1SC2C=CC1CC2
a54404	2.67	C=CC(=O)N1CCC12CCC(NC1CCCC1CCC(C)C)CC2
a176664	2.67	C=CC(=O)N(Cc1ccc2c(n1)CCCC2)C(C)CS(C)(=O)=O
a135165	2.67	C=CC(=O)N1CCN(CC2CCC(F)(F)CO2)C(COC)C1
a163789	2.67	C=CC(=O)N(Cc1c[nH]nc1C(C)(C)C)Cc1c(Cl)cnn1C
a217342	2.67	C=CC(=O)NC(C(=O)N1CC[C@]2(C)CNC[C@H]12)C1CCCOC1
a141583	2.67	C=CC(=O)N(Cc1noc(-c2ccc(OC)cc2)n1)[C@@H](C)[C@H](C)OC
a156447	2.67	C=CC(=O)N1CCN(CCCNc2nc(C)cc(C)c2C#N)CC1
a144341	2.67	C=CC(=O)N(CC(F)(F)F)C1(CO)CCN(CC#N)CC1
a206481	2.67	C=CC(=O)N(Cc1ccc(OC(F)F)c(OC)c1)CC(O)CO
a44558	2.67	C=CC(=O)N(Cc1csc(NC(C)=O)n1)C1C(C)(C)C(O)C1(C)C
a143254	2.67	C=CC(=O)N(Cc1noc(C(N)=O)n1)C(CC)CCCCl
a146402	2.67	C=CC(=O)N1CC(CNc2cc(O)c(Cl)cn2)(c2ccccc2)C1
a194740	2.67	C=CC(=O)NCc1ccc(-c2cnn(C3CC3(F)F)c2)c(Cl)c1
a86737	2.67	C=CC(=O)N(C(C)CCC#N)C(C)C(=O)N(CC)C1CCCCC1
a310	2.67	C=CC(=O)N(C)Cc1cn(-c2conc2-c2ccccc2)nn1
a11624	2.67	C=CC(=O)N(Cc1ccc(F)cc1)Cc1ccc(-c2csc(C)n2)s1
a23780	2.67	C=CC(=O)N1Cc2[nH]ncc2C(C(=O)NC(C)(C)C(=O)NC)C1
a49390	2.67	C=CC(=O)N(Cc1ccc([N+](=O)[O-])cc1)Cc1cnc(Br)s1
a175845	2.67	C=CC(=O)N1C[C@@H]2C[C@@H]2[C@H]1C(=O)N(C)Cc1nc(C2CC2)n[nH]1
a70266	2.67	C=CC(=O)NC(Cc1nccs1)C(=O)N(C)CCCC(F)F
a50816	2.67	C=CC(=O)N1CC2(CCC(=O)N(C)CC3CC3)CCC1CC2
a64971	2.67	C=CC(=O)N(CCS(N)(=O)=O)C1(CO)CCOC(C)(C)C1
a197697	2.67	C=CC(=O)N[C@H](C(=O)N1CCC(O)(C(N)=O)C1)C1CCCCC1
a201893	2.67	C=CC(=O)N(C1CCOC(c2cnn(C)c2)C1)C(C)(CO)CSC
a188894	2.67	C=CC(=O)N(Cc1cc(F)ccc1O)[C@@H]1CS(=O)(=O)C[C@H]1O
a7662	2.67	C=CC(=O)N(Cc1ccco1)C(C)(C)CCNC(=O)OC(C)(C)C
a58484	2.67	C=CC(=O)N(C(C)c1ccc(CC)s1)C1(C2CCOCC2)CC1
a89129	2.67	C=CC(=O)N(Cc1cc(N)c(C(=O)O)s1)CC1CCC(C)C1
a112742	2.67	C=CC(=O)N(CCc1nccc(C2CC2)n1)Cc1cccc(Cl)c1Cl
a82150	2.67	C=CC(=O)N(Cc1occc1Br)C1CCC(COC)CC1
a213935	2.67	C=CC(=O)N(Cc1ccc(OC)cn1)C(C)c1nc(C(C)(C)C)no1
a215419	2.67	C=CC(=O)N(Cc1ccc(-n2cccn2)cc1)C1(C(N)=O)COC1
a25173	2.67	C=CC(=O)N1CCC(NCc2cc(C)ns2)C(C(=O)OCC)C1
a165069	2.67	C=CC(=O)N1CCC(O)(CN(C)Cc2cccc3[nH]ccc23)CC1
a118667	2.67	C=CC(=O)N(CCc1ccc2c(c1)CC(C)O2)C(C)C=C(C)C
a53103	2.67	C=CC(=O)N(Cc1cc(Br)c[nH]1)Cc1ccc(OC)cc1OC
a20160	2.67	C=CC(=O)N(CC(C)C)CC1(O)CCN(S(C)(=O)=O)C1
a175713	2.67	C=CC(=O)N(C(CCC)CCC)C(CN1CCCC1)C(C)(C)C
a56199	2.67	C=CC(=O)N(CC1(c2ccnn2C)CC1)C(C)c1ccccc1
a180077	2.67	C=CC(=O)N1CCn2ncc(CN(C)C(C)CS(C)=O)c2C1
a63364	2.67	C=CC(=O)N(Cc1cn(C(C)C(C)F)nn1)CC(F)(F)F
a182469	2.67	C=CC(=O)N1CC2(CC(NC(C)c3ccc(F)cn3)CO2)C1
a192796	2.67	C=CC(=O)N1CC(Cn2cc(CN3CCC4(CSC4)C3)nn2)C1
a116816	2.67	C=CC(=O)N1CC(C(C)(C)CN2CCC(S(=O)(=O)CC)CC2)C1
a72060	2.67	C#CCC(C)(C)N(CCN1CCOC(C)(C)C1C)C(=O)C=C
a166227	2.67	C=CC(=O)N(CCc1ccncc1)C1C[C@H](C(=C)C)CCC1(C)O
a99097	2.67	C=CC(=O)N1CC2(CC2)C[C@H]1CNC(=O)C(=O)NC1COC(C)C1
a81155	2.67	C=CC(=O)N(C(Cc1ccc(F)cc1)c1ccccc1Cl)[C@H](C)CO
a154372	2.67	C=CC(=O)NC(CC(C)C)(C(=O)NC1CN(CCC)C1)C(F)(F)F
a171299	2.67	C=CC(=O)N(C(C)C(=O)NC(=O)NC(C)C)C1(C)COC(C)(C)OC1
a158369	2.67	C=CC(=O)N(CC(F)F)C1CC2(C1)CC1(CC(F)(F)C1)C2
a131469	2.67	C=CC(=O)N(CCC)CCNC(=O)Nc1ccnn1CCN(C)C
a47357	2.67	C=CC(=O)N(CC(=O)N1c2ccccc2CC1C)C1(C)CSC1
a172584	2.67	C=CC(=O)N1CCCCC1Cc1cccc(-c2ccc(Cl)cc2F)c1
a63582	2.67	C#CC1N(C(=O)c2nnc(CNC(=O)C=C)s2)CC1(C)C
a219672	2.67	C=CC(=O)N(Cc1ccc(C(C)C)cc1)CC(C)N1CCCCC1=O
a159217	2.67	C=CC(=O)N(Cc1c(Br)cnn1C1CC1)C[C@@H](O)CCO
a173386	2.67	C=CC(=O)N1CCC(CC)(C(=O)N(C)CC(O)c2ccc(Cl)cc2)C1
a124578	2.67	C=CC(=O)N(CC(=O)Nc1nc2cc(F)ccc2n1CC)C(C)(C)C
a163577	2.67	C=CC(=O)N(Cc1oc(C)nc1C)[C@H](COC(C)(C)C)C(=O)O
a67913	2.67	C=CC(=O)N(Cc1ccc(OCC)cc1)Cc1ccc(C2CC2C)o1
a119933	2.67	C=CC(=O)N(C(C)C1CC(c2ccccc2)=NO1)[C@@H]1CC[C@@H](O)[C@H]1O
a201170	2.67	C=CC(=O)N(CC1(c2ccon2)CCC1)C1CC(C)CC(C)(C)C1
a55959	2.67	C=CC(=O)NCC#CC(=O)Nc1cccc(-c2ccncc2)c1F
a139149	2.67	C=CC(=O)N1CCC(C)(CCN(C)CC2(O)CCS(=O)(=O)CC2)CC1
a137184	2.67	C=CCOc1ccccc1CN(CCCc1ccsc1)C(=O)C=C
a193724	2.67	C=CC(=O)N(C(C)CCc1ccccc1)C(CO)c1ncc[nH]1
a169760	2.67	C=CC(=O)N(Cc1cccs1)CC1(c2ccccc2O)CCCCC1
a140539	2.67	C=CC(=O)N1CCC(CC)C1C(=O)N1CC2(CN(CC(=O)NC)C2)C1
a130634	2.67	C=CC(=O)N1CCCC2(CC(C(=O)N[C@H]3CCC[C@H](N)C3)=NO2)C1
a60669	2.67	C=CC(=O)NCCCC1CCCCN1CC(O)CN(C)CCOC
f41288	2.67	C=CC(=O)N1CCN(C(=O)OCc2ccccc2)C(CC(=O)N(C)C2(C)CCOC2)C1
f25593	2.67	C=CC(=O)N(Cc1cn(Cc2ncc(OC)cc2C)nn1)[C@@H]1CCCC[C@@H]1S(N)(=O)=O
f5742	2.67	C=CC(=O)N1CCO[C@H](CNCc2cn(-c3ccccc3)nc2-c2ccc(Cl)cc2)C1
f57652	2.67	C=CC(=O)N(C(CCCC)c1nnnn1C1CCOCC1)[C@H]1C[C@H]2C[C@H](C(N)=O)C[C@H]21
f57353	2.67	C=CC(=O)N(C)CC(F)(F)CN(C)C(=O)c1ccc(Cl)c(S(=O)(=O)N2CCCCC2)c1
f53041	2.67	C=CCC(NC(=O)CN(CC(F)(F)F)C(=O)C=C)C(=O)NC12CN3CN(CN(C3)C1)C2
f59899	2.67	C=CC(=O)N(Cc1cccc(OCc2cccc(C#N)c2)c1)C[C@H]1CNC[C@@H]1N(C)C
f55900	2.67	C=CC(=O)N(CC1CCCN(CC(F)(F)F)C1)C(C)c1cc(OC)c(OC)c(OC)c1
f46529	2.67	C=CC(=O)N(Cc1cc(C)n(-c2ccccc2OC)c1C)C1CCN(C2COC2)CC1
f67457	2.67	C=CC(=O)N(Cc1ccc(OC(F)F)cc1OC(F)F)CC1(C(=O)OC)CCNCC1
f53657	2.67	C=CC(=O)N1CCCC(C(=O)N(CCCSc2nnnn2C)Cc2ccc(Cl)cc2)C1
f17254	2.67	C=CC(=O)N1CC2CC(C(=O)Nc3ccc(C(=O)OCC(CC)CCCC)cc3)(C2)C1
f16942	2.67	C=CC(=O)N(CC(=O)NCCc1ccc(Cl)cc1Cl)C(C)c1cccc(S(C)(=O)=O)c1
a84202	2.67	C=CC(=O)N1CCc2scc(-c3cnn(C(F)F)c3)c2C1
f9528	2.67	C=CC(=O)N(CC(=O)N(CCCC)C1CCS(=O)(=O)C1)C(C)c1ccc(OC)nc1C
f26209	2.67	C=CC(=O)N1CCC[C@H]1Cn1cc(C(=O)NCCCOc2cc(F)c(F)cc2F)nn1
f10216	2.67	C=CC(=O)N(C1CCN(S(=O)(=O)c2c(C)n[nH]c2C)CC1)C1CCc2ccccc2C1
f12569	2.67	C=CC(=O)N(Cc1ccc(CN2CCc3ccccc32)cc1)Cc1ccc(OC)cc1
f21488	2.67	C=CC(=O)N1CC(Oc2ccccc2NC(=O)C(=O)NN=c2cc[nH]c(N(C)C)n2)C1
f58691	2.67	C=CC(=O)N[C@H](CC1CCCCC1)c1nc(Cc2ccc(OCC(F)(F)F)nc2)no1
a149248	2.67	C=CC(=O)N(C1CCC(N2CCOCC2)CC1)C1(C2(O)CNC2)CC1
a16111	2.67	C=CC(=O)N(Cc1ccccc1S(=O)(=O)NC(C)(C)C)C(C)C
a58049	2.67	C=CC(=O)N(CCc1cccc(OCC)c1)C(C)[C@@H]1CCCN1
a202446	2.67	C=CC(=O)N[C@H]1CCCCCC[C@H]1NCCOCC(F)(F)C(F)F
a32497	2.67	C=CC(=O)N(CC1CC1(Cl)Cl)C(c1ccccc1)C1(O)CCC1
a176546	2.67	C=CC(=O)N1CC2CC(C1)N2C(=O)C(=O)Nc1ccc(Br)cc1
a51384	2.67	C=CC(=O)N1C2CCC1(CC(=O)N(CC)C(C)(C)CO)CC2
a76611	2.67	C=CC(=O)N1CC(F)(C(=O)N(C)C2(c3ccccc3)CCOCC2)C1
f28374	2.67	C=CC(=O)N(C(c1ccccc1Cl)c1nnnn1-c1ccccc1)[C@@H]1CCC[C@H]1SC
a80831	2.67	C=CC(=O)N1CC2(CC(Nc3ccc(N4CCN(C)CC4)nc3)C2)C1
a15836	2.67	C=CC(=O)N1CC(Nc2ccc(CO)cc2)C1Cc1ccccc1
a86691	2.67	C=CC(=O)N(CC#Cc1ccc(Br)cc1)C(C)Cc1cnccn1
a110370	2.67	C=CC(=O)N(Cc1ncc(-c2ccccn2)[nH]1)C(CC)C(C)C
a94543	2.67	C=CC(=O)N1CCC(Nc2ccc(N(C(C)=O)C3CC3C)cc2)CC1
a101289	2.67	C=CC(=O)N1Cc2ccc(CCC(=O)NCC(C)(O)C3CC3)cc2C1
a209103	2.67	C=CC(=O)N1CCC(NC(C(=O)OC)c2ccoc2)C2CC21
a64542	2.67	C=CC(=O)N1CCCCC1C(=O)NCC12CC(Cl)(CO1)C2
a65647	2.67	C=CC(=O)N(Cc1ccc(C)c(Cl)n1)C(C)(C)C1(C)CC1
a35189	2.67	C=CC(=O)NC1CCC(c2cn([C@H](C)c3cncc(F)c3)nn2)CC1
a154550	2.67	C=CC(=O)N(C(C)Cc1cnccn1)C1(C(=O)O)CCC12CCC2
a119569	2.67	C=CC(=O)N(CCC1CCS(=O)(=O)C1)C1(C)CC(C)(C)CC(C)(C)C1
a200473	2.67	C=CC(=O)N(Cc1ccc(O)cc1)CC(CC)Oc1ccccc1Cl
a70941	2.67	C=CC(=O)N(CCCN1CCOC1=O)C1(C)C(C)(C)C1(C)C
a185765	2.67	C=CC(=O)NCCCc1cn(CC(CC)(CC)COC)nn1
a160751	2.67	C=CC(=O)NC(CCN(C)C)C(=O)NC(C(F)(F)F)P(C)(C)=O
a193241	2.67	C=CC(=O)N(Cc1cc(Br)c(O)c(Br)c1)CC(C)(C)CC(F)F
a44171	2.67	C=CC(=O)N(C1CCC2CCC1O2)C1C[C@H]2CC[C@@H]1[C@H]1CNC[C@@H]21
a197361	2.67	C=CCn1nnnc1C(CCC)N(CC1CC(C)C1)C(=O)C=C
a161417	2.67	C=CC(=O)N1CCC2(C1)OCCC2NCCCCCCCCO
a101499	2.67	C=CC(=O)NC[C@H]1CCC[C@@H](c2cn(C3CCN(C(N)=O)C3)nn2)C1
a48382	2.67	C=CC(=O)N1C[C@@H](O)C[C@H](Nc2ccc(S(=O)(=O)NC)cc2)C1
a101775	2.67	C=CC(=O)N1CCc2c(C(=O)NC3CC4CCCCN4C3)c[nH]c2C1
a12583	2.67	C=CC(=O)N1CCC(N(CC)C(=O)NCCS(=O)(=O)NC(C)(C)C)C1
a27525	2.67	C=CC(=O)N1CC(c2nnc(CN3CCC(N(C)OC)CC3)s2)C1
a144061	2.67	C=CC(=O)N(CCC)CC(=O)Nc1nnc(C(=O)NC)s1
a71693	2.67	C=CC(=O)NC(Cc1nonc1C)C(=O)N(C)[C@@H]1CC[C@H]1O
a45125	2.67	C=CC(=O)NC(Cc1csc(Cl)c1)C(=O)NCCNC(=O)OC
a38723	2.67	C=CC(=O)N(CCCCCCl)Cc1onc(C)c1Cl
a157026	2.67	C=CC(=O)N(C)CCCNC(=O)C12CCC(=O)N1CCS2
a36367	2.67	C=CC(=O)N1CCC(CCNC(=O)CCCN2CCOCC2)CC1C
a184233	2.67	C=CC(=O)N1CC(c2ccc(CNc3nc(C)c(Br)cc3F)cc2)C1
a66448	2.67	C=CC(=O)NC1(CN2CCCC(C(=O)OCC)C2)CCOC1
a54961	2.67	C=CC(=O)N(Cc1cc([C@H]2C[C@@H]2C2CCCC2)ccc1F)C(C)C
a37754	2.67	C=CC(=O)N(CC#CCN)Cc1nc(Br)c(Br)n1C
a118429	2.67	C=CCC(C)CN(CC1CCc2ccccc2CC1)C(=O)C=C
a177899	2.67	C=CC(=O)N[C@@H]1CN(CC2(C)CCN(C(=O)OCC)CC2)C[C@H]1C
a81583	2.67	C#CCC(C(N)=O)N(Cc1ccc(Cl)c(Cl)c1)C(=O)C=C
a224508	2.67	C=CC(=O)N(C(CO)CCO)C(C)C1CCC(C(C)C)CC1
a78935	2.67	C=CC(=O)N(CC(=O)Nc1ccc(I)cc1)Cc1cccc(F)c1
a140011	2.67	C=CC(=O)N(C[C@]1(O)C[C@@H](O)C1)C(C)c1cc(Cl)c(OC)cc1OC
a10251	2.67	C=CC(=O)N(Cc1ccc(C)s1)CC1CC12CCc1ccccc12
a135537	2.67	C=CC(=O)N(Cc1ccc(Br)cc1Cl)C1CC(OC)C1(C)C
a57516	2.67	C=CC(=O)N(CCOc1cccc(Br)c1)C(C)C(C)C(=O)OC
a89603	2.67	C=CC(=O)N1CC(SCC(=O)N(c2ccccc2)C(C)C)C1
a115787	2.67	C=CC(=O)N1CC2(CCC(CNCc3c(F)cccc3Cl)O2)C1
a155212	2.67	C=CC(=O)N1Cc2c(cnn2C)C1C(=O)NCC(C)N(CC)CC
a121990	2.67	C=CC(=O)N1CCCC1CCCNc1ncnc2cc(Cl)ccc12
a12287	2.67	C=CC(=O)NCCNC(=O)C1CCCN(C(=O)NC(C)C2(C)CC2)C1
a110465	2.67	C=CC(=O)N(Cc1cc(Br)cc(F)c1O)C1CCCNC(=O)C1
a138644	2.67	C#CC(CC(C)(C)C)NC(=O)[C@@H]1C[C@H](CC(=O)OC)CN1C(=O)C=C
a65229	2.67	C=CC(=O)N([C@H]1CCCC(F)(F)[C@@H]1O)C1(CF)CCCC1
a56518	2.67	C=CC(=O)N(CC(C)C)C1CCCCC1Oc1cccc(C)c1
a143807	2.67	C=CC(=O)N1CCc2c(ccc(NC(C)CSC)c2F)C1
a162620	2.67	C=CCC1(C(=O)NCc2c(C)n[nH]c2C)CCCN1C(=O)C=C
a153778	2.67	C=CC(=O)N(Cc1nc2c(C)cc(C)cc2[nH]1)C1CCC(C)CC1
a205288	2.67	C=CC(=O)N1CCCC1c1cccc(C(=C)c2ccccc2)c1C
a222806	2.67	C=CC(=O)N1CCC(CCC(=O)NCC(C)C(=O)OC)CC1
a189302	2.67	C=CC(=O)N[C@H]1[C@@H](C(=O)N2C[C@@H](C)N(CC)[C@@H](C)C2)C1(C)C
a102911	2.67	C=CC(=O)N1CC(CC(=O)N(CC)C(C)C(=O)OC)OCC12CCC2
a13060	2.67	C=CC(=O)N1CCN(CCNS(=O)(=O)c2ccc(Br)c(Cl)c2F)CC1
a97769	2.67	C=CC(=O)N(CCCC(C)CO)C(C)c1ccc(C(=O)OC)cn1
a108853	2.67	C=CC(=O)N(Cc1ccc(C)c(C)c1)[C@H]1C[C@@H](CS(N)(=O)=O)C1
a79023	2.67	C=CC(=O)N1CCC2(CC1)CC(C(=O)N(C)[C@@H]1CCCC[C@H]1O)C2
a64640	2.67	C=CC(=O)N1CCO[C@H]2[C@H](c3ccc(S(C)(=O)=O)cc3)[C@H]21
a185197	2.67	C=CC(=O)N(CCC1CC2(CCO1)CC2)Cc1cc2ccccc2s1
a95794	2.67	C=CC(=O)N(C(C)c1ccccc1OC)[C@H](C)c1cccc(C)n1
a11536	2.67	C=CC(=O)N1CCC[C@H]1CN(C)Cc1ccc(-c2ccc(Br)cc2)o1
a117406	2.67	C=CC(=O)NCCNC(=O)CNCc1sc(C)nc1C(F)(F)F
a125304	2.67	C=CC(=O)N(Cc1cc(N)cc(C(F)(F)F)c1)C(CCC)C(C)CC
a32263	2.67	C=CC(=O)N(Cc1ccc2sccc2c1)C(COCC)C(=O)O
a137849	2.67	C=CC(=O)N(CC1CC1(C)Br)C1CS(=O)C1
a215722	2.67	C=CC(=O)NC(C)(CS(C)(=O)=O)C(=O)NC(C)C(C)C
a27984	2.67	C=CC(=O)NCc1nc(C(=O)N2CC(CO)C(CCO)C2)c(C)o1
a134707	2.67	C=CC(=O)N1CC(C)(CNC(=O)C2CN(C(C)=O)CCO2)C1
a51795	2.67	C=CC(=O)N[C@@H](Cc1c[nH]cn1)C(=O)NC(C)(C)CC(C)(C)C
a80597	2.67	C=CC(=O)N1C[C@H](F)C[C@H]1c1nc(C(=O)N2CCC(OC)CC2)co1
a175204	2.67	C=CC(=O)N(Cc1[nH]ncc1Br)CC(O)c1ccccc1C(F)(F)F
a210933	2.67	C=CC(=O)N(CC(O)c1ccc(F)cc1)C(C)c1ncsn1
a9488	2.67	C=CC(=O)N(CCOCC)[C@H](C)c1ccc(OCC(F)(F)F)cn1
a123351	2.67	C=CC(=O)N(Cc1cnc2ccccc2n1)Cc1c(C)ccnc1C
a167849	2.67	C=CC(=O)N(CCC(C)C)C(Cc1coc2ccccc12)C(=O)OC
a179618	2.67	C=CC(=O)N(CC1(F)CNC1)C1CCC2(CCOCC2)CC1
a171276	2.67	C=CC(=O)N(CC(F)c1ccccc1)C(CC)CCCC(=O)OCC
a61902	2.67	C=CC(=O)N(CC1=Cc2ccccc2OC1)CC1(CC2CC2)CC1
a75064	2.67	C=CC(=O)NC(C)(C(=O)N1CC2CCC(C1)C2(C)O)c1ccccc1
a212234	2.67	C=CC(=O)N1CCC(C(=O)N(CC)CC(C)OC)CC12CCOCC2
a135312	2.67	C=CC(=O)N1CC(N(CCOc2ccc(Cl)cc2)C2CC2)C1
a126004	2.67	C=CC(=O)N(C1CN(C)C(C)(C)C1)C(C)C1CC2CCC1O2
a60202	2.67	C=CC(=O)N1CC(NCCc2cn(Cc3ncccc3Br)nn2)C1
a193560	2.67	C=CC(=O)N(C(C)Cc1ccc(F)cc1)C(C(=O)O)C1CCC1
a221342	2.67	C=CC(=O)NCc1cn(Cc2coc(-c3cccc(C#N)c3)n2)nn1
a177517	2.67	C=CC(=O)N1CC(OCc2cn([C@@H](C)C3CCCC(C)C3)nn2)C1
a165009	2.67	C=CC(=O)N(CCCC[C@H](O)C(=O)O)Cc1c(Cl)ccc(Cl)c1Cl
a168689	2.67	C=CC(=O)N1CCC2(CCCC2CN2CCN3C[C@H](O)C[C@H]3C2)CC1
a113217	2.67	C=CC(=O)N(C1COC2(CCNC2)C1)[C@H](C)c1cc(Cl)ccc1Cl
a200588	2.67	C=CC(=O)N1CCC2(CCC(C(=O)Nc3cnc(OC)c(Br)c3)O2)C1
a72447	2.67	C=CC(=O)N(CCCCCCCl)Cc1cc(C2CCC2)n[nH]1
a162850	2.67	C=CC(=O)N(CCc1cnc2ccccn12)C(C)c1ccco1
a35765	2.67	C=CC(=O)N1CCC2(CC1)CC(=O)NCC2C(=O)N[C@H]1CCO[C@H]1C
a221539	2.67	C=CC(=O)N1CCC2(CCOC2CN2CC(C)(C)OCC2CC)CC1
a100832	2.67	C#CCOc1ccccc1CN(CC1(C(=O)O)CCCC1)C(=O)C=C
a51608	2.67	C=CC(=O)N1CCN(CCC(=O)N(CCC#N)CCC#N)CC1
a132965	2.67	C=CC(=O)N(CC(=O)NNc1cc(OC)ccc1Cl)C(C)C
a112521	2.67	C=CC(=O)N1CCC(CNc2cnc(I)cn2)(c2ccccc2)CC1
a69341	2.67	C=CC(=O)N(Cc1ccnc(Br)c1)C(C)c1cc(C)sc1C
a42655	2.67	C=CC(=O)N(CC(=O)Nc1c[nH]c2cccc(F)c12)CC(F)(F)F
a96322	2.67	C=CC(=O)N1CCCN(CC(=O)N2CCC(CN=[N+]=[N-])CC2)CC1
a87391	2.67	C=CC(=O)N(CCc1ccccn1)Cc1n[nH]c2ccc(C#N)cc12
a161966	2.67	C=CC(=O)N[C@@H](CSC(F)(F)F)C(=O)N1[C@H]2CC[C@@H]1C(=O)NC2
a106191	2.67	C=CC(=O)N(C(C)c1cccc(OC)n1)C(C)(C)c1ccccc1
a78684	2.67	C=CC(=O)N1C[C@H](OC)[C@H](OC)[C@H]1CN1CC(F)(F)CC1(C)CO
a23394	2.67	C=CC(=O)N(CCSC)CC(=Cc1ccccc1)CCCCC
a68004	2.67	C=CC(=O)N(Cc1sc(N(C)C)nc1Cl)C1CCC2(CC1)OCCO2
a35093	2.67	C=CC(=O)N(C1CCCc2ccc([N+](=O)[O-])cc21)[C@@H]1CCCC[C@H]1F
a54569	2.67	C=CC(=O)NC1(CN(C)Cc2ccc(-c3ccccc3)cc2)CC1
a202607	2.67	C=CC(=O)N1CC(C)(C(=O)N2C[C@H](O)[C@@H](c3cccc(F)c3)C2)C1
a94353	2.67	C=CC(=O)N(C1CCN(C)CC1)C1C2COCC1CC(C(=O)OC)C2
a157206	2.67	C=CC(=O)N1CCCC(NS(=O)(=O)CCn2cccn2)C1
a126651	2.67	C=CC(=O)N(Cc1cc(Cl)ccc1O)CC1CNCC(C)C1
a29429	2.67	C=CC(=O)NC(CP(=O)(OCC)OCC)C(=O)N1CCC(C(N)=O)C1
a189014	2.67	C=CC(=O)N1CC([C@@H]2C[C@H]2C(=O)NCC2COCCOC2)C1
a201669	2.67	C=CC(=O)N(Cc1cn(-c2cccc(Br)c2)nn1)C(C)CN=[N+]=[N-]
a119097	2.67	C=CC(=O)N1CC2CC(CC(C(=O)N(C)C(CCC)C(=O)OC)C2)C1
a50458	2.67	C=CC(=O)N(Cc1cn(C)c(=O)n(C)c1=O)CC(C)N(C)C
a201292	2.67	C=CC(=O)N(Cc1noc(C)c1Br)Cc1c(C)[nH]c2ccccc12
a115615	2.67	C=CC(=O)N1CCN(CCn2cc(C(C)CSCC)nn2)CC1
a173432	2.67	C=CC(=O)N[C@H]1CC[C@H](CN(Cc2ccccc2)CC(C)(C)O)CC1
a148424	2.67	C=CC(=O)NCCc1ccc(C(=O)Nc2cnn(CC3CC3)n2)cc1
a114820	2.67	C=CC(=O)N1CC2(CC(=O)NC2C(=O)NCCc2cc(Br)cs2)C1
a79391	2.67	C=CC(=O)N(CC1(CF)CC1)CC(C)(CC)O[Si](C)(C)C(C)(C)C
a142655	2.67	C=CC(=O)N(CC)Cc1ccc(NC(=O)C2(Br)CC2)cc1
a206796	2.67	C=CC(=O)NC/C=C/CN(CCN(C)C)Cc1ccccc1F
a191075	2.67	C=CC(=O)N(CCCc1cccs1)CC(C)(O)C(C)(C)O
a37338	2.67	C=CC(=O)N(Cc1scc(Cl)c1Cl)C1CC=CCC1
a110237	2.67	C=CC(=O)N(C1CCC(C(=O)OC)NC1)C12CC1CS(=O)(=O)C2
a154380	2.67	C=CC(=O)N1C[C@@H]2[C@@H](CC(=O)Nc3nc(C4CC4(F)F)cs3)[C@@H]2C1
a188567	2.67	C=CC(=O)N(CCC1CCNC1=O)Cc1cc(O)ccc1Br
a191177	2.67	C=CC(=O)NC1(CN(CCC(F)(F)F)CC(=O)O)CCC1
a13713	2.67	C=CC(=O)N1CCC[C@H]1C(=O)N1CCC(C(=O)NOC(C)(C)C)CC1
a209520	2.67	C=CC(=O)N(Cc1sccc1I)C1C[C@H](C(=C)C)CC[C@H]1C
a108572	2.67	C=CC(=O)N1CCN(C)C(C(=O)N2CC(O)CC2(CC)CC)C1
a178293	2.67	C=CC(=O)NC1(CN2C3CCC(C3)C2c2ccccc2)CCCC1
a9547	2.67	C=CC(=O)NCc1ccc(C(=O)Nc2ccc3c(c2)C(=O)CC3)o1
a13896	2.67	C=CC(=O)N1CCN(C(=O)CNC(=O)Nc2ccc(Cl)c(C)c2)CC1
a81482	2.67	C=CC(=O)N(C1CCN(S(C)(=O)=O)CC1)C(C)(C)C(C)O
a4443	2.67	C=CC(=O)N(CCc1ccccc1F)CC1(F)COCCOC1
a191955	2.67	C=CC(=O)N1CC(CCCNS(=O)(=O)C2(COC)CC2)C1
a130206	2.67	C=CC(=O)N(CCN(CC(O)CO)CC(O)CO)C(C)(C)C
a43645	2.67	C=CC(=O)N(Cc1cncn1C)C1(CC(=O)O)CCC(F)(F)CC1
a84197	2.67	C=CC(=O)NCc1cc(Cl)c(C(=C)C(C)(C)C)cc1OC
a88126	2.67	C=CC(=O)N(CC)Cc1cn(C2C3CCC(C3)C2CO)nn1
a26076	2.67	C=CC(=O)N(C1C[C@H]2C[C@H](O)[C@@H](C1)N2C)C1(C)CCCCC1C
a107350	2.67	C=CC(=O)N(C(C)CCC(C)C)C1CS(=O)(=O)CC1N1CCOCC1
a27222	2.67	C=CC(=O)N(Cc1cc(Cl)cc2c1OCOC2)C1CC[C@H]2CC[C@@H]12
a182777	2.67	C=CC(=O)N(C(C)c1ncc(Br)cn1)C1(C)CCN(C)CC1
a201723	2.67	C=CC(=O)NC1(CC(=O)N2CCNC(=O)C2CC(C)C)CCCC1
a184129	2.67	C=CC(=O)N1CC2CC(C(=O)N3CCCC(C(=O)OC)CCC3)(C2)C1
a132856	2.67	C=CC(=O)N1CCSCC1C(=O)N1CCC(N2CC=CC2)C1
a8322	2.67	C=CC(=O)N1CCC(C(=O)NS(=O)(=O)N(C)C2CC2)(C(F)(F)F)C1
a67868	2.67	C=CC(=O)N(C)C1(C(=O)Nc2ccc(NC(=O)COC)cc2)CCC1
a107050	2.67	C=CC(=O)N1[C@H](C(=O)N2CCCC(CNC(=O)C(C)C)C2)C[C@@H]2C[C@@H]21
a198718	2.67	C=CC(=O)N(C1COC(c2ccccc2)C1)C(C(F)F)C1CC1
a58705	2.67	C=CC(=O)N1CCCCC1C(=O)NC(C)c1n[nH]c(C(C)C)n1
a69645	2.67	C=CC(=O)NC[C@H](OC)C(=O)N1CCC2(CCSCC2)CC1
a168811	2.67	C#CC(C)N(C)C(=O)C1(Nc2ccccc2)CCN(C(=O)C=C)CC1
a79535	2.67	C=CC(=O)N(CC(=O)OC(C)(C)C)C(C)(C)c1ccc(Br)c(C)c1
a20036	2.67	C=CC(=O)N(Cc1ncc(Br)n1C)C[C@H]1C[C@@H]1[N+](=O)[O-]
a23601	2.67	C=CCOc1ccc(CN(Cc2nc(C)c[nH]2)C(=O)C=C)cc1
a52982	2.67	C=CC(=O)N1CCC(c2nnc(CN(C)C(C)C3CC3)s2)CC1
a140810	2.67	C=CC(=O)N1CC[C@@H]2[C@H](NC(=O)C(=O)N(CC(C)C)CC(C)C)C[C@@H]21
a9476	2.67	C=CC(=O)N(CC1(O)COC1)C1CN(C(=O)OC(C)(C)C)C2CC12
a186842	2.67	C=CC(=O)N(CC(=O)NCCC)C(CO)c1ccc(C)nc1
a22621	2.67	C=CC(=O)N(CCS(C)(=O)=O)C1c2ccccc2CC1C
a84249	2.67	C=CC(=O)N(CCCc1cccs1)CC1(CO)CC1(C)C
a55370	2.67	C=CC(=O)N1CC2CC(C1)N(C(=O)C1COCCN1CCCC)C2
a144383	2.67	C=CC(=O)N(CC(N)CCSC)C1C(C)C(OC)C1(C)C
a221405	2.67	C=CC(=O)N1C[C@@H]2CCCN(C(=O)N3CCN4CCCC[C@@H]4C3)[C@@H]2C1
a9474	2.67	C=CC(=O)N(Cc1cc(OC)cc2c1OC(C)C2)CC1(O)COC1
a61037	2.67	C=CC(=O)N1CC(Nc2cccc(S(=O)(=O)C3CCOCC3)c2)C1
a192130	2.67	C=CC(=O)N(CC(F)C(F)(F)F)CC(C)(C)C=C=C(C)C
a184824	2.67	C=CC(=O)N(Cc1cc2cncc(Cl)c2o1)C1Cc2ccccc2C1
a15045	2.67	C=CC(=O)NCc1c(-c2cn(C(C)C(=O)N(C)C)nn2)cnn1C
a117687	2.67	C=CC(=O)N1CC(CCNC(C)CC2CCCOC2)(N(C)C)C1
a31035	2.67	C=CC(=O)N1CC(n2cc(CN3[C@@H]4CC[C@H]3C[C@H](F)C4)cn2)C1
a204482	2.67	C=CC(=O)N1CCC(NC(=O)Nc2cccc3c2CC(C)(C)C3)CC1
a63183	2.67	C=CC(=O)N(C(CCC)CCC)C1CC(C[Si](C)(C)C)C1
a121154	2.67	C=CC(=O)N1CCOC(CCN(CCO)Cc2ccccc2Br)C1
a24189	2.67	C=CC(=O)N(CC#Cc1cnn(-c2ccccc2)c1)C(C)C=C
f62890	2.67	C=CC(=O)N(CC)CCCNc1nc(NCc2nnc(C(C)C)n2C)c2ccsc2n1
a177816	2.67	C=CC(=O)N1C[C@H](F)[C@H](NC(=O)N(C)CCN2CCCS2(=O)=O)C1
a135715	2.67	C=CC(=O)N1CCC(CCCCCNS(=O)(=O)NCC)CC1
a19720	2.67	C=CC(=O)N(Cc1[nH]ccc1Br)C1CC(C)(C)C1OC
a10160	2.67	C=CC(=O)NCCCCCN(C)Cc1cccc(CS(N)(=O)=O)c1
a72143	2.67	C=CC(=O)N1CC[C@H](C)C[C@@H]1C(=O)NC1(COC)CC=CC1
a31296	2.67	C=CC(=O)N(C1CCCC(C#N)C1)C1CCCCC12CCCC2
a3605	2.67	C=CC(=O)N1CCCC(NCc2nnc(C3CC3)n2C)C1(C)C
a175394	2.67	C=CC(=O)N(Cc1cccs1)C(c1ccccc1)C(C)(C)CO
a178668	2.67	C=CC(=O)N1CCn2nc(CN3CCc4nncn4CC3)cc2C1
a55353	2.67	C=CC(=O)N(CC1CN(C(=O)OC)C1)C(C)c1nc(C(C)C)no1
a68713	2.67	C=CC(=O)N(CC#N)Cc1cn(C2CC3(C2)CC3(F)F)nn1
a104160	2.67	C=CC(=O)NC(CC1C=CCCC1)C(=O)NCc1cnnn1CC
a78757	2.67	C=CC(=O)NC(CCC(C)(C)C)CN1CCCC(S(C)(=O)=O)CC1
a197598	2.67	C=CC(=O)N(CC1CCNC(C)(C)C1)C(CC)c1ccccc1
a133301	2.67	C=CC(=O)NC(CCN(CCS(C)(=O)=O)C(C)C)CC(C)C
a74457	2.67	C=CC(=O)N(CC1(C)CC1(F)F)C1CCC2(CCC1(F)F)OCCO2
a212264	2.67	C=CC(=O)N(C1CC2(C)CC(=C)CC(C)(C1)C2)C(C)(C)CCCOC
a115355	2.67	C=CC(=O)N(CC(=O)NS(=O)(=O)c1cc(C)ccc1Cl)C(C)C
a112765	2.67	C=CC(=O)N1CCn2nc(-c3ccc(C(F)(F)F)cc3CO)nc2C1
a115623	2.67	C=CC(=O)N(CCN(C)S(=O)(=O)N1CCCCCC1)C(C)(C)C
a36918	2.67	C=CC(=O)N(CC(F)(F)F)[C@@H](CC(C)C)C(=O)Nc1cnc(C)n1C
a127822	2.67	C=CC(=O)NC1CC(CN2CC(F)(c3cccc(Br)c3)C2)C1
a118915	2.67	C#CC(CCC)NC(=O)c1cnc(CNC(=O)C=C)nc1C(F)(F)F
a170436	2.67	C=CC(=O)N(Cc1nn(-c2ccc(F)cc2)c2c1CCC2)C1(C)CC1
a98616	2.67	C=CC(=O)N1CCC(N(C)CC(=O)NCCCN2CC=CC2)CC1
a212120	2.67	C=CC(=O)N(CC(F)(F)c1ccc(Br)cc1)C1Cc2ccccc2C1
a112485	2.67	C=CC(=O)N(CCc1cn(CC(C)c2nccs2)nn1)CC(F)(F)F
a53681	2.67	C=CC(=O)N1CC2(CNCc3cccc(OCC)c3OC)CC1C2
a151232	2.67	C=CC(=O)N(Cc1cc([N+](=O)[O-])ccc1Cl)C1CC(C)CC(C)(C)C1
a159075	2.67	C=CC(=O)N(C)CC(C)(C)CN(C)C1CCS(=O)(=O)CC1
a51900	2.67	C=CC(=O)NCc1ncc(CNc2c(CC)cccc2CC)o1
a9320	2.67	C=CC(=O)N(C1CCC(CCCC)C1)C1CCCN2CCSCC12
a84567	2.67	C=CC(=O)N1CC2(CCCCN2CC(O)CC(F)(F)F)C1
a194495	2.67	C=CC(=O)N1CCC1c1noc(CSc2cc(C)ccc2C)n1
a198445	2.67	C=CC(=O)N1CC(S(=O)(=O)Nc2ccccc2N(C)C(C)C)C1
a107415	2.67	C=CC(=O)N(CCOc1ccc(OCC)cc1)C1(C)CCCCCC1
a42410	2.67	C=CC(=O)NC(CCC)c1cn(C[C@H]2C[C@@H](OC(C)(C)C)C2)nn1
a137337	2.67	C=CCNC(=O)C(C)N(C(=O)C=C)C1CCc2nc(CC)nn2C1
a73250	2.67	C=CC(=O)N(CCc1ccccc1)Cc1nc2c(cnn2C)c(=O)[nH]1
a161160	2.67	C=CC(=O)NC(C)(C)C(=O)N1C[C@H]2CS(=O)(=O)C[C@@]2(C(=O)O)C1
a207550	2.67	C=CC(=O)N1CCc2ccc(C(=O)N3CC(F)(F)C3)c(F)c2C1
a169196	2.67	C=CC(=O)N(Cc1cc2cccc(OC)c2o1)CC1(O)CCSCC1
a12843	2.67	C=CC(=O)N(CCC(C)(C)C)C1c2cc(Br)ccc2CC1C(=O)OC
a94258	2.67	C=CC(=O)N(CC(=O)NCCC(C)C)C(C)(C)c1ccc(Br)c(C)c1
a131104	2.67	C=CCN(CCc1ccco1)CC(=O)C1CCN(C(=O)C=C)CC1
a212595	2.67	C=CC(=O)NC(CC1CCCO1)CN1CCC(CC(C)(C)C)C1(C)C
a43789	2.67	C=CC(=O)N1CCN(C(=O)CN2C[C@]3(C)CSC[C@]3(C)C2)C(C)C1
a38967	2.67	C=CCC1(CN2CCN(CC(C)(C)F)CC2)CCCN1C(=O)C=C
a12766	2.67	C=CC(=O)N1CC2(CC(C(=O)N3CCCCc4ccccc43)CO2)C1
a1585	2.67	C=CC(=O)N(Cc1cc(Cl)ccc1O)Cc1ccc(F)nc1F
a43464	2.67	C=CC(=O)N(CCCOC(N)=O)C1CCC2COCCC2(C#N)C1
a162901	2.67	C=CC(=O)N(Cc1noc(C2CC2)n1)Cc1ccc(C)cc1C
a105620	2.67	C=CC(=O)N1C(C(=O)N(CC(=O)O)CC(=O)O)CCC1C(F)(F)F
a640	2.67	C=CC(=O)N(CCCCC1CC1C)C(Cn1cccn1)C(C)C
a115440	2.67	C=CC(=O)N1CCN(CCOCC)C(c2ccc(OC)cc2)C1
a202330	2.67	C=CC(=O)N(CCc1cccc2cn[nH]c12)C1CC(C)(C)CC1C
a32266	2.67	C=CC(=O)N(Cc1ccc(OCC)cc1O)C(C)c1nc[nH]n1
a50957	2.67	C=CC(=O)N(Cc1cc(Cl)nc(OC)c1)CC1CCCN1C
a98243	2.67	C=CC(=O)N1CC(CN2CC3CCCC(C2)C3O)OCC12CCC2
a116494	2.67	C=CC(=O)N(Cc1c(Cl)cccc1Cl)C1(C(=O)O)CCSCC1
a198070	2.67	C=CC(=O)N(Cc1cnoc1)Cc1c(F)c(F)c(F)c(F)c1F
a55011	2.67	C=CC(=O)NC(C)(C)CN1CCC(N(CC)S(=O)(=O)C2CC2)CC1
a50841	2.67	C=CC(=O)NC[C@H]1CC[C@@H](C(=O)N(C(CC)CC)C2CC2)O1
a58048	2.67	C=CC(=O)N(Cc1ccc(C)c(N)c1)Cc1c(C)nn(C)c1C
a27078	2.67	C=CCC1(CN(C)C2CCC(N(C)C)CC2)CCCN1C(=O)C=C
a48799	2.67	C=CC(=O)N1CCc2nc(SCCN)nc(C(F)(F)F)c2C1
a46311	2.67	C=CC(=O)N1C(C)(C)CN(C(=O)NC(C)C2CCO2)CC1(C)C
a184851	2.67	C=CC(=O)N1C[C@H]2[C@H](C(F)(F)F)C[C@@]2(CN2CC34COCC3(C2)C4)C1
a68094	2.67	C=CC(=O)N(CC(C)N(CC)CC)C(C)Cc1ccc(OC)cc1C
a108356	2.67	C=CC(=O)N(Cc1nc(Br)cs1)C(C)(c1nnnn1C)C1CC1
a185941	2.67	C=CC(=O)N(CC(=O)Nc1nnc(CC)s1)C(C)CCNC
a157174	2.67	C=CC(=O)N[C@H](C)Cn1cc(CN(C)CC(F)(F)F)nn1
a149180	2.67	C=CC(=O)N1CCc2c(cnn2C)C1C(=O)NC1CC(C2CCC2)C1
a177255	2.67	C=CC(=O)N1CC(Cl)(C(=O)N(C)CCOCCOCCOC)C1
a93900	2.67	C=CC(=O)N(C(C)c1csc(-c2ccccc2)n1)C(C)c1ccco1
a162452	2.67	C=CC(=O)N(Cc1cccc2ccccc12)[C@H]1CC[C@H](N)CC1
a208548	2.67	C=CC(=O)N(Cc1ccc(Br)o1)C1(CCC(=O)O)CCCC1
a2336	2.67	C=CC(=O)N1CCOC2(CC2C(=O)N2CC(NC)(C(N)=O)C2)C1
a56188	2.67	C=CC(=O)N(Cc1ccccc1)Cc1ccc2cc(C)[nH]c2c1
a9786	2.67	C=CC(=O)N(CCc1nc(C(=O)O)cs1)Cc1ccc(C)cc1C
a145934	2.67	C#CCNC(=O)C(C)N(C(=O)C=C)C1(CS(C)(=O)=O)CC1
a78669	2.67	C=CC(=O)NCCc1ncc(CN(CCNS(C)(=O)=O)C2CC2)s1
a190786	2.67	C=CCC(C)(C)CN(CCOC1CCSCC1)C(=O)C=C
a84903	2.67	C=CC(=O)N1CCCC(C(=O)N2CCN(Cc3ncc[nH]3)CC2)C1
a61595	2.67	C=CC(=O)N(Cc1csc(C)n1)CC1(CC(=O)OC)CCCCC1
a25942	2.67	C=CC(=O)NC[C@H]1CC[C@H](CN2CCC3OCCCC3C2)CC1
a92470	2.67	C=CC(=O)N(C)CCN(C(C)C)S(=O)(=O)CC1(Br)CC1
a211514	2.67	C=CC(=O)N(C)C1c2ccccc2-c2ccc(C(=O)OC)cc21
a4665	2.67	C=CC(=O)N1CCC[C@H]1CN1CCc2cc(C(=O)OC)c(F)cc2C1
a186509	2.67	C=CC(=O)N1CCn2nc(NC(=O)C3(C)CC3(Cl)Cl)cc2C1
a120337	2.67	C=CC(=O)NC(C)(C)CN(C)C(=O)Nc1ccc(NC(C)=O)cc1Br
a124407	2.67	C=CC(=O)N(C1CCc2cc(F)c(OC)cc21)[C@@H](CC)C(=O)NCC
a31555	2.67	C=CC(=O)N(CC(Cl)(Cl)Cl)C(C)(CCC(C)C)c1nnnn1C
a38468	2.67	C=CC(=O)N(Cc1cnc(Cl)cc1Cl)CC(F)CO
a3763	2.67	C=CC(=O)NCc1ccc(S(=O)(=O)NC(C)CC(C)C(F)F)s1
a54065	2.67	C=CC(=O)N1CC(C)CC(CNC(CC(C)C)C2CCOCC2)C1
a215553	2.67	C=CC(=O)N1CCC2(CN(Cc3cc(Br)ccc3O)CC(C)O2)C1
a223560	2.67	C=CC(=O)NC(C)(C(=O)NCCCCCCN(C)C)C(F)F
a185043	2.67	C=CC(=O)N(C1CCC(C)CC1)[C@H]1C[C@@H](CS(=O)(=O)NCCOC)C1
a37481	2.67	C=CC(=O)N(C(C)CCl)[C@H]1CN(S(C)(=O)=O)C[C@@H]1O
a84448	2.67	C=CC(=O)N(Cc1nc(Br)ccc1N)C(C)(CO)C1CC1
a187511	2.67	C=CC(=O)N(Cc1cc(Cl)nc(Cl)c1)C(CN(C)C)C(=O)O
a187821	2.67	C=CC(=O)N(CC(C)CCC)C(C)c1nc(C)c(C(=O)O)s1
a188265	2.67	C=CC(=O)NC(CCCC#N)C(=O)N1C[C@@H]2C[C@H]1CS2(=O)=O
a161085	2.67	C=CC(=O)N1CC2(CCC(CN3CCOC(C(=O)O)C3)CO2)C1
a4984	2.67	C=CC(=O)N(C1CCCC(n2ccnc2)C1)C1CCC(C(C)(C)C)C1
a142042	2.67	C=CC(=O)N1CCCC(=Cc2cccc(OCc3cccnc3)c2)C1
a73192	2.67	C=CC(=O)N(Cc1ccnc(OC)c1)CC(C)C(F)C(=O)O
a6332	2.67	C=CC(=O)N(C1CC(C=C)C1)C1CCC2(C)C(CCC23OCCO3)C1
a187231	2.67	C=CC(=O)NC(C(=O)NCc1ccn[nH]1)c1ccc(Cl)cc1
a182644	2.67	C=CC(=O)N(CC1CC1(Cl)Cl)C1(CN2CCCCC2)CCC1
a160159	2.67	C=CC(=O)NC(CC(C)C)(C(=O)N[C@@H](CC)CCO)C(F)(F)F
a23849	2.67	C=CC(=O)N(CCS(=O)(=O)C(C)C)Cc1sc(N(C)C)nc1Cl
a144773	2.67	C=CC(=O)N1CCCC(CN2CCS(=O)(=O)CC2CO)C1
a189668	2.67	C=CC(=O)N(CC=C(Cl)Cl)C(C)(C)c1cccc(C#N)c1
a149843	2.67	C=CC(=O)N(C1CC2CCC(C1)N2C1CC1)C1(C)CC2CCC(C1)S2
a124989	2.67	C=CC(=O)NC(CC(=O)Nc1ncc(C2(O)CCCCC2)s1)C(C)C
a150090	2.67	C=CC(=O)N[C@H]1C[C@@H](C(=O)NNC(=O)C(C)NS(=O)(=O)CCCC)C1
a171869	2.67	C=CC(=O)N1CCC(c2ncc(C(=O)Nc3cc(Cl)ccn3)o2)CC1
a12689	2.67	C=CC(=O)N(CCC(=O)NC)C1CCN(Cc2ccccn2)CC1C
a91699	2.67	C=CC(=O)N1CC(NS(=O)(=O)CCC(C)Cl)C2(CC2)C1
a204890	2.67	C=CC(=O)N(Cc1ccc2ccccc2n1)[C@@H]1C[C@@H]2COC[C@@H](C2)C1
a34184	2.67	C=CC(=O)N(Cc1cccc2ncnn12)C1CCC(SC)CC1
a84654	2.67	C=CC(=O)N(CC#CI)C(CO)Cc1ccc(C)cc1C
a200017	2.67	C=CC(=O)N1CCN(c2ccc(-c3cc(C)nc(OC)c3)cn2)CC1
f24638	2.67	C=CC(=O)N(Cc1ccc2ncccc2c1)C1CCCN(Cc2c(F)cccc2F)C1
f31259	2.67	C=CC(=O)N1CCC(c2ncc(CN3CCN(CCOc4ccccc4)CC3)s2)CC1
f14555	2.67	C=CC(=O)N(C(c1nnnn1Cc1nnn(C)n1)C1CCCSC1)C1(C)CCCCC1
a161736	2.67	C=CC(=O)N(Cc1ccc(Cl)cc1C)Cc1cccnc1OC
a63726	2.67	C=CC(=O)N(CC1CN(c2ncccn2)C1)CC1CC1Cl
a3841	2.67	C=CC(=O)NCC1(c2cccc([C@@H]3C[C@H]3CC)c2)CCOCC1
a983	2.67	C=CC(=O)NCc1ccc(C(=O)N2CC(OCC(=O)OC)C2)o1
a39734	2.67	C=CC(=O)N(C(CCC)CCC)C(C)c1nc(C(=O)OCC)no1
a88736	2.67	C=CC(=O)N(Cc1cn(-c2ncc(C)s2)nn1)C(C)(C)C=C
a73289	2.67	C=CC(=O)N1CCc2c(sc(N)c2C(=O)NCc2ncoc2CC)C1
a30157	2.67	C=CC(=O)N[C@H](C)c1ccc(-c2cn(CC3CCC=CO3)nn2)cc1
a211121	2.67	C=CC(=O)N(Cc1c(C)cc(C)c(O)c1C)C[C@H](N)C(C)C
a128773	2.67	C=CC(=O)NCc1cccc(C(=O)NCCCCC(F)F)n1
a113772	2.67	C=CC(=O)N(CCS(=O)(=O)N1CCCC1)CC1(CN=[N+]=[N-])COC1
a186445	2.67	C=CC(=O)NCCCC[C@H](N)C(=O)NC(C)(C)CCN(C)C
a100498	2.67	C=CC(=O)N(CC(=O)N(CC)CCNC(=O)OC(C)(C)C)C(C)(C)C
a70425	2.67	C=CC(=O)N(Cc1cc2c(cc1Br)OCO2)CC(C)(C)C=C
a84906	2.67	C=CC(=O)N(Cc1cccc([N+](=O)[O-])c1)CC1CC(C)(C)C(=O)O1
a109015	2.67	C=CC(=O)N1CCn2nc(C(=O)OCC)c([C@@H]3C[C@H]3CO)c2C1
a168147	2.67	C=CC(=O)N(Cc1nocc1Br)C1CCCc2ccc(OC)cc2C1
a141191	2.67	C=CC(=O)N1CCN(C(C)(C)C(=O)N2CC(Oc3nccs3)C2)CC1
a32505	2.67	C#CCC[C@@H](C(=O)O)N(C(=O)C=C)C1C[C@@H]2C[C@H]1C[C@@]2(C)OC
a53511	2.67	C=CC(=O)N(Cc1ccc(-c2ccc(OCC)cn2)cc1)C(C)C
a130106	2.67	C=CC(=O)N1CCC(CN(C)C(C)CCC(C)C)(C2CC2)C1
a22650	2.67	C=CC(=O)NCCCN(C)Cc1cn(CC(C)(OC)OC)nn1
a220779	2.67	C=CC(=O)N(C1CCCC1)C(Cn1ccccc1=O)c1ccccc1
a211978	2.67	C=CC(=O)N(C)CCc1cn(-c2ccc(OC(C)C)cc2OC)nn1
a113868	2.67	C=CC(=O)N(CC(=O)N1CCOCC1)C1(c2ccccc2Br)CC1
a169900	2.67	C=CC(=O)N1CCc2noc(C(=O)NCC3(C4CC4(F)F)CC3)c2C1
a320	2.67	C=CC(=O)N(Cc1ccccc1)CC1(CCC(=O)O)CC1(F)F
a42686	2.67	C=CC(=O)N(CC1(C)CC(C)C1)C(CCC)c1nnnn1C(C)C
a87891	2.67	C=CC(=O)N1CC(C)(OCCS(=O)(=O)N(C)CC(C)OC)C1
a141361	2.67	C=CC(=O)NC1CCC(C(=O)N2CCC3(CCOCC3)C23CC3)CC1
a217184	2.67	C=CC(=O)N(CC(=O)N(CC)C1CCCCC1)C(C)(C)CC#N
a110265	2.67	C=CC(=O)N1CC(CN2Cc3ccccc3S(=O)(=O)CC2C)C1
a89518	2.67	C=CC(=O)N1C2CCC1(C(=O)N1C[C@@H](C)N(C)[C@@H](C)C1)CC2
a211756	2.67	C=CC(=O)N1CCCC(N2CCN(Cc3ccc(Cl)cc3Cl)CC2)C1
a11699	2.67	C=CC(=O)N(CCSCC)C(CC)c1ccc(Cl)c(S(=O)(=O)NC)c1
a29461	2.67	C=CC(=O)N(C1CCN(C)CC1)C(C)c1ccc(SCCOC)cc1
a168441	2.67	C=CC(=O)N(CC(=O)NC1CCN(C2CC2)CC1)C(C)CCSCC
a181094	2.67	C=CC(=O)N(Cc1nc(Cl)ccc1Cl)C1CCCCC1CC
a205940	2.67	C=CC(=O)N(CC1OCCc2ccccc21)C(C)c1ccc(Br)s1
a48398	2.67	C=CC(=O)N1C2CCC1CC(N=[N+]=[N-])(C(=O)N(CC)OCC)C2
a147222	2.67	C=CC(=O)N1CCN(c2nnc(C3CC4CCC3O4)s2)CC12CC2
a34430	2.67	C=CC(=O)N1CCC(NC[C@@H]2C[C@H]3CC[C@@H](C2)N3)C2(CCC2)C1
a81161	2.67	C=CC(=O)N1C[C@@H]2[C@@H](CNc3ccc(NC(=O)CC(C)C)cc3)[C@@H]2C1
a86455	2.67	C=CC(=O)N(CCN1CCN(CCN=[N+]=[N-])CC1)CC(C)CCC
a185307	2.67	C=CC(=O)N(Cc1c(C)cc(C)cc1C)C(CCC)c1noc(C)n1
a109790	2.67	C=CC(=O)N(Cc1ccc2cc(F)ccc2n1)C1CC(CCl)C1
a59143	2.67	C=CC(=O)N1CCC(C#N)(CC(=O)N2CC(F)(F)C[C@@H]2CO)C1
a6697	2.67	C=CC(=O)N1CCC(N(C)Cc2cnc(C3=CCC(N)C3)cn2)CC1
a211938	2.67	C=CC(=O)N(C)C(C)c1cn(CC(=O)N[C@H](C(=O)OC)C(C)C)nn1
a104694	2.67	C=CC(=O)N(Cc1cc(C)ccc1OC)Cc1ncc(F)cc1Cl
a5975	2.67	C=CC(=O)NC(CC(=O)N=S1(=O)CCOCC1)c1ccc(C)c(C)c1
a35017	2.67	C=CC(=O)N1CCN(CCc2cn([C@@H]3CCC[C@H]3OCC)nn2)CC1
a13137	2.67	C=CC(=O)N(C)C1(CN(C)Cc2ccccc2-c2ccccc2)CC1
a116303	2.67	C=CC(=O)NCc1cc(-c2ccc3c(c2)C(=O)CC3)ccc1Cl
a215242	2.67	C=CC(=O)N(CCCC1CCOC1=O)C(C)c1ccc(CC)cc1
a159738	2.67	C=CC(=O)N(C)CC(=O)N(CC(=O)OC)Cc1ccc(Br)cc1
a63888	2.67	C=CC(=O)N1C[C@@H]2C[C@@H](C[C@H](NCCCC(F)(F)F)C2)C1
a58863	2.67	C=CC(=O)N(C)CC(=O)N1CCn2cc(C(=O)OCC)cc2C1
a210997	2.67	C=CC(=O)NC1CCC(CC(=O)NC2C[C@H]3OCC[C@@H]23)CC1
a185943	2.67	C=CC(=O)N(C)CCC(C)NC(C)c1nc(C(C)(C)C)no1
a177895	2.67	C=CCCC1(C(=O)N[C@H]2COC[C@@H]2SC)CCN(C(=O)C=C)CC1
a77908	2.67	C=CC(=O)N1CCc2onc(C(=O)NC34CCC(CO)(C3)C4)c2C1
a222752	2.67	C=CC(=O)NCc1nsc(N2CCC(C3OCCO3)CC2)n1
a68175	2.67	C=CC(=O)N(CC(O)c1ccc(F)c(F)c1)C1Cc2ccccc2C1
a200016	2.67	C=CC(=O)N1CCC2(CC1)CC2CNCc1c(C)nn(C(C)C)c1C
a221859	2.67	C=CC(=O)N1CCC2(CCCC(C(=O)NC(CO)CC#CC)O2)CC1
a48577	2.67	C=CC(=O)NC[C@@H]1CCC[C@H](C#CC(=O)N[C@@H](C)C(=O)O)C1
a149866	2.67	C=CC(=O)N(Cc1csc(CC)n1)C1CCCc2c(C)cc(C)cc21
a59603	2.67	C=CC(=O)N(C1CC(c2ncc[nH]2)C1)C1(C(=O)O)CCOCC1
a126605	2.67	C=CCC1(S(=O)(=O)NCC(CC(F)(F)F)NC(=O)C=C)CC1
a99053	2.67	C=CC(=O)N(CCCC(C)(OC)OC)C(C)CC1CCCCN1C
a218773	2.67	C=CC(=O)N(CC1CC1(F)Cl)C1CC(OC(C)(C)C)C12CCC2
a26257	2.67	C=CC(=O)N1CCCC(OCc2cn(C(C)C(C)(C)OC)nn2)C1
a95560	2.67	C=CC(=O)N(CC(=O)N1CCCC1)C(C)(CO)c1cc(Cl)cc(Cl)c1
a85540	2.67	C=CC(=O)N(CCc1cc(I)ccc1C)C1CCN(CCC)CC1
a210865	2.67	C=CC(=O)N1CC(C(=O)N(C)c2ccc(Cl)cc2C)CC1C
a352	2.67	C=CC(=O)N1CCCC(C(=O)NC2CCC(C)(C(=O)OC)C2)C1
a186520	2.67	C=CC(=O)N1CCCC(C(=O)N(C)C(C)C2CCCCC2)C1
a123209	2.67	C=CC(=O)N(CCC(C)C=C)C(c1ccsc1)c1nnnn1CCC
a103956	2.67	C=CC(=O)NCC(C)(C)CNc1ccc(CCC(=O)OCC)cc1
a177709	2.67	C=CC(=O)N(C1CCN(C(C)=O)CC1)C(C(=O)O)c1ccnn1C
a87055	2.67	C=CC(=O)N(CCCCC#N)C(Cc1c[nH]c2ccccc12)C(=O)O
a224934	2.67	C=CC(=O)N(Cc1cc(C)ccc1F)C1C(C)COCC1C
f28197	2.67	C=CCn1nnnc1C1(N(CCc2c(Cl)cncc2Cl)C(=O)C=C)CCCN(CC)C1
f30366	2.67	C=CC(=O)N(Cc1ccc(OS(=O)(=O)c2ccc(C)cc2)c(OC)c1)Cc1cnco1
f43376	2.67	C=CCn1nnnc1C(C)(CCC(C)C)N(CCc1ccc(F)c(F)c1F)C(=O)C=C
f4255	2.67	C=CC(=O)N(C)C1CCC(Oc2ccc(Br)cc2)(C(=O)N[C@H]2CC[C@H](N(C)C)C2)CC1
f5751	2.67	C=CC(=O)N1CCN(c2ccc(CN3CCc4ccccc4C3C(F)(F)F)cc2)CC1
f58397	2.67	C=CC(=O)N1CCN(CC(=O)Nc2ccc(N3CCOCC3)cc2)C(c2ncc[nH]2)C1
f52217	2.67	C=CC(=O)N(Cc1nc(C)c(CC(=O)O)s1)Cc1c(OCCC)ccc2ccccc12
a98070	2.67	C=CC(=O)N1Cc2n[nH]cc2C1C(=O)N1CC2(CCCCCC2)C1
a109616	2.67	C=CC(=O)N1CC(S(=O)(=O)N(C)[C@H](C)c2ccc(OC)cc2)C1
a130900	2.67	C=CCCCN(Cc1nc(COc2ccccc2)no1)C(=O)C=C
a207690	2.67	C=CC(=O)N(CC1CCCOC1)C(CC)[C@H]1C[C@@H](C)O[C@@H](C)C1
a50135	2.67	C=CC(=O)N1C[C@@H]2[C@@H](CN3CCC(NS(C)(=O)=O)CC3)[C@@H]2C1
a180246	2.67	C=CC(=O)N1CCNC[C@@H]1C(=O)NC1CCC(C)(CC)CC1
a223690	2.67	C=CC(=O)N1CCc2cc(NCc3ccc(Br)s3)ccc2C1
a182868	2.67	C=CC(=O)N[C@]1(C(=O)N2CCS(=O)C(CC)(CC)C2)C[C@H]1C
a46259	2.67	C=CC(=O)N1CCC(CNCCCN2CCOC2=O)(COC)C1
a49474	2.67	C=CC(=O)N1CC2(CCOCC2)C1c1cn(CC(=O)O)nn1
a121710	2.67	C=CC(=O)N1C[C@H](F)C[C@H]1CN1CCNC(=O)C1c1ccccc1
a174656	2.67	C=CC(=O)N(Cc1ccc(OC(C)(C)C)cc1)C(C)c1ccc(C)o1
a65375	2.67	C=CC(=O)N(Cc1c[nH]nn1)CC1(CS(N)(=O)=O)CCC1
a29463	2.67	C=CC(=O)N1CCCCC1C(=O)N1CCC(N2CCN(CC)CC2)C1
a98337	2.67	C=CC(=O)N(Cc1cn(CCO)nn1)C(C)C(C)c1ccccc1
a75798	2.67	C=CC(=O)N1C[C@@H](CC(=O)OC)C[C@H]1C(=O)N1C[C@H]2C=CCO[C@H]2C1
a108549	2.67	C=CC(=O)N1CCCC1CC(=O)N1CCc2nc(C)n(C)c2C1
a21484	2.67	C=CC(=O)N1CCOC(CCN2C[C@H]3C=C(Br)[C@H]3C2)C1
a90895	2.67	C=CC(=O)N(CC1(Br)CC1)C1(c2ccccc2O)CC1
a131342	2.67	C=CC(=O)NCCOCC(=O)N1CCC(C)(c2ccc(C)cc2)C1
a145550	2.67	C=CC(=O)N1C[C@@H]2[C@H](C1)[C@H]2N(C)Cc1cc(Cl)cc(Cl)c1
a167556	2.67	C=CC(=O)N1CCC(C)(C(=O)N2CCN(c3cc(C)n[nH]3)CC2)CC1
a17662	2.67	C=CC(=O)N(CCNC)Cc1c(C)nn(-c2ccccc2)c1Cl
a55154	2.67	C=CC(=O)N1CCC(O)(CN(C)C(=O)C(=O)NC2CC(CC)C2)C1
a103058	2.67	C=CC(=O)N1CCN(c2cnc(-c3nc(C4(C)CC4)no3)cn2)CC1
a39897	2.67	C=CC(=O)N(CCSCCOC)C(C)c1cccc(NC(C)=O)c1
a128756	2.67	C=CC(=O)N1CCC(O)(C(=O)NO[C@H]2CC[C@H](O)[C@@H]2O)CC1
a198707	2.67	C=CC(=O)N(CCCSc1ccccn1)C(C)c1cnccn1
a212320	2.67	C=CC(=O)N1CC(Nc2cccc3c2CCN(C(=O)C(F)(F)F)C3)C1
a2960	2.67	C=CC(=O)N1CC2(CNC(CC)CC(CC)CCCC)CC1C2
a183653	2.67	C=CC(=O)NC(CN(Cc1ccco1)CC(F)(F)F)C1CCCCC1
a51940	2.67	C=CC(=O)N[C@@H](CC)C(=O)N(CCCN(C)C)CCCN(C)C
a154819	2.67	C=CC(=O)N(C(C)c1nccc2ccccc12)C1(CSC)CCC1
f44006	2.67	C=CC(=O)N(CC(C)(C)CCCc1ccccc1)C1(c2nnnn2C2CC2)CCSC1
a209775	2.67	C=CC(=O)N[C@H](C)C(=O)CN1CCC2(CC1)COC(=O)N2C
a68778	2.67	C=CC(=O)N(CC1C(C)(C)C1(F)F)CC1(COC)CCOC1
a185695	2.67	C=CC(=O)N1C[C@@H]2[C@H](C1)[C@@]2(C)NC(=O)C(C)(C)Oc1ccc(Cl)cc1
a132316	2.67	C=CC(=O)N(Cc1ccccn1)C1(c2cccnc2Cl)CC1
a133565	2.67	C=CC(=O)N(CC#CCN)CCC1CCC(C(C)(C)C)CC1
a174858	2.67	C=CC(=O)NC(C(=O)NC[C@@H]1CCCN1CC)c1ccc(Br)cc1F
a153298	2.67	C=CC(=O)N(C)CC(=O)NNc1cccc(C(F)(F)C(F)(F)F)n1
a34744	2.67	C=CC(=O)N(C)CCOCCC(=O)Nc1cc(F)c(Br)cc1C
a43140	2.67	C=CC(=O)N(CC(C)CCC(=O)O)CC(C)(O)C1CC2C=CC1C2
a73625	2.67	C=CC(=O)NCc1ccc(O)c(CN2C[C@H](C(=O)O)[C@@H](C(F)F)C2)c1
a205627	2.67	C=CCC1(C(=O)N(C)Cc2occc2C)CCN(C(=O)C=C)CC1
a179579	2.67	C=CC(=O)N(CCCCCl)CCc1c[nH]c2cccc(F)c12
a135394	2.67	C=CC(=O)N1CC(NC2CC(OCC)C2SC)CC(F)(F)C1
a128906	2.67	C=CC(=O)N1C[C@@H]2[C@H](C1)[C@H]2C(=O)Nc1cn(C(C)C)nc1Cl
a203369	2.67	C=CC(=O)N1CCn2c(C(F)(F)F)nc(C3CC34CCNCC4)c2C1
a11679	2.67	C=CC(=O)N1Cc2[nH]nc(C(=O)NNc3ccccc3[N+](=O)[O-])c2C1
a219342	2.67	C=CC(=O)N(Cc1ccccc1)C1(C(=O)N(CC)[C@H](C)CO)CCC1
a16087	2.67	C=CC(=O)N[C@H](C)C(=O)N[C@@H](CC(C)C)c1nc(C(C)N)no1
a345	2.67	C=CC(=O)N1CC2(CCC(NS(=O)(=O)N(C)CCC#N)CC2)C1
a126129	2.67	C=CC(=O)N(CCC(C)C(F)F)Cc1ccc(N(C)C)cc1
a7447	2.67	C=CC(=O)N(Cc1c(Cl)cccc1[N+](=O)[O-])C(C)c1ccccn1
a39551	2.67	C=CC(=O)N1CC(c2cc(CN3CCC(C(C)(O)CO)C3)on2)C1
a119195	2.67	C=CC(=O)N(C(CO)c1ccc(Br)cc1)C1CCc2ccc(F)cc21
a198048	2.67	C=CC(=O)N1CCCC(C(O)CN2CCOC3(CCCC3)C2)C1
a183818	2.67	C=CC(=O)N(CC(=O)N1CCCC1=O)C1CCSc2ccc(F)cc21
a87897	2.67	C=CC(=O)N(C1C[C@@H]2C[C@H]1C[C@@]2(O)C(F)(F)F)C(C)(C)C#N
a10415	2.67	C=CC(=O)NCCOCC(=O)N1Cc2ccccc2C(C(=O)O)C1
a95638	2.67	C=CC(=O)N1CC(Cn2cc(CN3CC(CO)OCC3C)nn2)C1
a14996	2.67	C=CCC1(CN(CCSc2ccccc2)C(=O)C=C)CCOCC1
a49594	2.67	C=CC(=O)NCC(=O)NCC(=O)N(CC1CCOC1)C1CC1
a133300	2.67	C=CC(=O)N1CCC(F)(C(=O)N(CCS(C)(=O)=O)C(C)C)C1
a98205	2.67	C=CC(=O)N1CCN(C2CCCN(Cc3ccccc3O)C2)CC1
a96026	2.67	C=CC(=O)N(Cc1cc(Cl)c2c(c1)OCCO2)C[C@H]1C[C@H](CN)C1
a145570	2.67	C=CC(=O)N[C@H]1C[C@@H]1NC(=O)C(=O)N1CCS(=O)(=O)NC1
a89638	2.67	C=CC(=O)N[C@H](CCC(=O)N1CCOCC1(C)CO)C(=O)O
a140244	2.67	C=CC(=O)NCc1ccc(C(=O)N2CCCC3(C2)OC[C@H](O)[C@@H]3O)o1
a92701	2.67	C=CC(=O)N(CC1CC1(Br)Br)C1CCn2cncc2C1
a58343	2.67	C=CC(=O)N(CC(F)(F)c1cccc(F)c1)C(C)CCC(C)C
a174447	2.67	C=CC(=O)N1C(C)CC(NC(=O)Nc2cc(C(F)(F)F)no2)CC1C
a215667	2.67	C=CC(=O)N(C(C)c1cc(C(F)(F)F)nn1C)[C@@H]1C[C@H]1[C@@H]1C[C@H]1C
a118192	2.67	C=CC(=O)N(CCC(O)C1CCC1)Cc1cnn2ccccc12
a70898	2.67	C=CC(=O)N(C(C)C1COC(=O)C1)C1(C(=O)O)CCCCC1
a173893	2.67	C=CC(=O)N(CCC(=O)c1ccccc1)C1CC2CC(=C)CC(C2)C1
a198662	2.67	C=CC(=O)N1CC(C(=O)CN2CCC(C)=C(c3ccco3)C2)C1
a24516	2.67	C=CC(=O)N(Cc1nnc(C2CC2)n1C1CC1)[C@H](CC)C(C)C
a167552	2.67	C=CC(=O)N1CCC2(CCCC2CN2CCC(C(C)(C)O)CC2)CC1
a45833	2.67	C=CC(=O)N1CCCC(C)(C(=O)N2CCCn3cnnc3C2)C1
a95033	2.67	C=CC(=O)N(Cc1ccc(N)cn1)C1CCCC(c2cccnc2)C1
a116882	2.67	C=CC(=O)N(C)Cc1nn(C)cc1-c1cc(C#N)ccc1OC
a167453	2.67	C=CC(=O)NCCc1ccc(C(=O)Nc2cn(CCF)nc2C)cc1
a224876	2.67	C=CC(=O)N1C[C@@H]2[C@H](C1)[C@H]2c1cn(Cc2snnc2C)nn1
a107831	2.67	C=CC(=O)N(Cc1nn(CC)nc1Br)C(C)c1ccccc1O
a125508	2.67	C=CC(=O)NCCCC(=O)N(CC(O)COc1ccccc1)C(C)C
a54615	2.67	C=CC(=O)N1CCC(CNC2CCCC2)(c2ccncc2F)CC1
a53807	2.67	C=CC(=O)N1CCCC(CCC(=O)N2CC=CC23CCOCC3)C1
a187208	2.67	C=CC(=O)N(CCC1CC(C)OC(C)C1)C(C1CC1)C1CC1
a160219	2.67	C=CC(=O)N(C[C@H]1[C@H]2CN[C@@H]1C2)C1CCc2cccc(Cl)c2C1
a58897	2.67	C=CC(=O)N(C)CC(O)CN1CCN(C)C2(CCN(C)CC2)C1
a149750	2.67	C=CC(=O)N(CC1CCCCC1)C1CCC(C(=O)O)c2ccccc21
a5535	2.67	C=CC(=O)N(Cc1ccc(-c2cc(Cl)ccc2Cl)o1)C1CNC1(C)C
a106115	2.67	C=CC(=O)N(CC(O)CN(C)C)C(C)c1ccccc1C(F)(F)F
a39576	2.67	C=CC(=O)NCCC(CCN)NC(C)C(=O)Nc1nc(C)c(C)s1
a77105	2.67	C=CC(=O)NC1(CNCc2c[nH]c(COC)n2)Cc2ccccc2C1
a122941	2.67	C=CC(=O)N1CCC(N2CC(C(=O)N3CCC[C@H]3CC(N)=O)C2)CC1
a103856	2.67	C=CC(=O)N1CCC(C)(CCN(CCC)CCN2CCCC2)CC1
a214662	2.67	C=CC(=O)N(Cc1c(C)nn(C)c1Cl)Cc1cccc2ccoc12
a176778	2.67	C=CC(=O)N(CCN1CCC(c2ncccc2C)C1)C(C)(C)C
a210900	2.67	C=CC(=O)N(Cc1nnc(OC)s1)C(C)(CO)C1CCCO1
a39319	2.67	C#CCC1CN(C(=O)c2cn(C3CCN(C(=O)C=C)CC3)nn2)C1
a125213	2.67	C=CC(=O)N(Cc1ccc2c(c1)CCCN2C)C1(C(=O)O)CC=CC1
a170139	2.67	C=CC(=O)NCC(=O)NCC(=O)N1CCc2c(ccc(Br)c2Cl)C1C
a162073	2.67	C=CC(=O)N[C@@H](CC)CN1CCOCC1(C=C)c1ccccc1
a115417	2.67	C=CC(=O)NCc1[nH]ncc1-c1cc(F)c(F)cc1C(=O)OC
a20032	2.67	C=CC(=O)N(CC=CCC)C(C)c1ccc(F)cc1Br
a179351	2.67	C=CC(=O)N1CCc2ccc(NCc3cccs3)cc2CC1
a139842	2.67	C=CC(=O)N(C(C)C1CCCCC1)C1(C)CCC(NS(C)(=O)=O)CC1
a87454	2.67	C=CC(=O)N(CCC(=O)Nc1cc(Br)ncc1C)C(C)(C)C
a102433	2.67	C=CC(=O)N1CCN(Cc2ccc(-c3ccc(Cl)c(F)c3F)s2)CC1
a12627	2.67	C=CC(=O)N(CC(C)N(C)C)C(C)CCc1ccc(C(F)(F)F)cc1
a127195	2.67	C=CC(=O)NC(CC)CCN1CC2CCCC(CO)(C1)C2O
a216264	2.67	C=CC(=O)NC1CCN(C2CCN(CC(=C)Br)C2)CC1
a108087	2.67	C=CC(=O)NCc1ocnc1CN(CC(O)CO)CC(O)CO
a102608	2.67	C=CC(=O)N1CC(OCCC(=O)N2CCCc3c(OC)cccc32)C1
a53271	2.67	C=CC(=O)N(C(C)CC1(OC)CCC1)C(C)c1ccc(C)cc1
a201964	2.67	C=CC(=O)N1CCC(NCc2cscc2I)CC1c1ccccc1
a223975	2.67	C=CC(=O)N(Cc1sc(I)nc1Cl)CC1CCS(=O)(=O)CC1
a83289	2.67	C=CC(=O)N(CC(F)(F)F)C1CCN(CC=C(Cl)Cl)CC1
a193830	2.67	C=CC(=O)N1CCC(CN2C(C(C)C)CCC2C(C)C)CC1C
a209167	2.67	C=CC(=O)N(Cc1nc(C)cs1)C1(C(=O)O)CCCOCC1
a189374	2.67	C=CC(=O)N(CCC(C)CCCCC)Cc1ncc(CC)o1
a66325	2.67	C=CC(=O)N(C)C(C)c1ccc(OCCC)c(OCCC)c1
a52316	2.67	C=CC(=O)N(CC(=O)Nc1ccnn1C1CCCCC1)C1CC1
a8990	2.67	C=CC(=O)NC(C)C(C)NC(=O)NCCCOCC1CCOCC1
a30990	2.67	C=CC(=O)NC1COc2c(CN3CCOCCC3C)cnn2C1
a131497	2.67	C=CC(=O)NC(C(=O)NS(=O)(=O)c1ncccc1F)C1CCOC1
a29464	2.67	C=CC(=O)N[C@H](Cc1ccccc1F)C(=O)Nc1c(C)c(C)nn1C
a146791	2.67	C=CC(=O)N(Cc1ccc(C(C)(C)C)cc1)Cc1c(C)coc1C
a28885	2.67	C=CC(=O)N1CCOC(CCN2CCCCC2c2[nH]ncc2I)C1
a114810	2.67	C=CC(=O)N1CCN(C(=O)C23CCC(CF)(C2)OC3)C(C(N)=O)C1
a10978	2.67	C=CC(=O)N[C@@H](CC(=O)NCCC(C(C)C)N(C)C)CC(=O)OC
a144715	2.67	C=CC(=O)N1CCN(C2CCN(CC(=C)Cl)CC2)C(=O)C1
a153178	2.67	C=CC(=O)N(CCC#CCO)C1c2ccccc2-c2ccccc21
a2421	2.67	C=CC(=O)N(Cc1cc2c(s1)CCC2)Cc1cccc(F)c1O
a218737	2.67	C=CC(=O)N(Cc1c(F)cccc1F)CC1CC2C(O)CC2O1
a222495	2.67	C=CC(=O)N(CC(=O)NCC(C)C)Cc1c(F)cccc1Cl
a155152	2.67	C=CC(=O)NC1CCC(C(=O)N(C)C(C)c2ccccc2Cl)CC1
a151714	2.67	C=CC(=O)N(Cc1cn(-c2ccccc2)nc1C)C1(C(N)=O)CNC1
a91088	2.67	C=CC(=O)N(CCS(=O)(=O)C(C)C)C[C@H](O)C(=O)OC
a118812	2.67	C=CC(=O)N1CCC2(CCCC(C(=O)NC(CCO)CC(C)C)O2)C1
a166706	2.67	C=CC(=O)N(C)CCOCCNC(=O)C(=O)NC[C@H](F)C(=O)OC
a131101	2.67	C=CC(=O)N(CCC1CCSCC1)C(C(=O)O)c1ccccc1F
a84696	2.67	C=CC(=O)N(C)CC(=O)CN1CCc2cccc(Br)c2C1
a221045	2.67	C=CC(=O)N1CCC2(CCCCN2CC(=O)Nc2ccc(Br)cc2)C1
a161045	2.67	C=CC(=O)NC1(CN2CCC3(CCCC(C)(C)C3)C2)CCOC1
a170233	2.67	C=CC(=O)N1C(C(F)(F)F)C2CC1(CNC1CCC(CCC)CC1)C2
a214039	2.67	C=CC(=O)N1CCN(CCc2cn(CC3CS(=O)(=O)C3)nn2)CC1
a185463	2.67	C=CC(=O)NC(C)(CNCc1cnn(C(C)C)c1C1CC1)C(=O)OC
a137814	2.67	C=CC(=O)N(CC(Cl)Cl)CC1(C)CC1(Cl)Cl
a70172	2.67	C=CC(=O)N(CCOC1CC1)C1CCC2(CCNC2=O)CC1
a88683	2.67	C=CC(=O)N(CC(=C)Cl)C(C)c1oc2ccccc2c1CC
a195821	2.67	C=CC(=O)N1CCC2(NCc3nc(-c4cccc(Cl)c4)no3)CC2C1
a168300	2.67	C=CC(=O)N1CCC(C#N)(CS(=O)(=O)Nc2c(N(C)C)c(=O)c2=O)C1
a166834	2.67	C=CC(=O)NC1(CN2CC(O)(C(N)=O)C2)CC2(CCC(F)(F)CC2)C1
a46056	2.67	C=CC(=O)N1CC(C)(C)C(NC2CCC(CC)CC2)C(C)(C)C1
a49542	2.67	C=CC(=O)NCC(=O)NNC(=O)Cc1cccc2sccc12
a162301	2.67	C=CC(=O)N(C(c1ccc(C)cc1)C1CC1)C1C2CNCC1C2
f3143	2.67	C=CC(=O)N(CCc1ncc(Br)cn1)C(c1ccc(F)c(F)c1)c1nnnn1C(C)C
f44090	2.67	C=CC(=O)N(Cc1ccc(OCc2ccccc2)cc1)CC(O)c1ccc(Cl)c(F)c1
f4207	2.67	C=CC(=O)N1CCC(N2CCC(n3cc(CN4CCC5(C=CC5)CC4)nn3)C2=O)CC1
f67757	2.67	C=CC(=O)N(Cc1cn(-c2cc(C(F)(F)F)cnc2C#N)nn1)C1CC2CC1C1CC21
f15239	2.67	C=CC(=O)N(Cc1cn(C(C)(C)C)nc1-c1cccc(OC)c1)C(C)Cc1nc[nH]n1
f26198	2.67	C=CC(=O)N(CC(=O)Nc1cc(C(C)(C)C)nn1-c1ccccc1)C1COCC1C=C
f24046	2.67	C=CC(=O)N(Cc1c(F)c(F)c(F)c(F)c1F)C[C@@H](NC(=O)OC(C)(C)C)C(=O)OC
f60319	2.67	C=CC(=O)N1C(C(F)F)C2CC1(C(=O)OCC(=O)c1ccc3cc(OC)ccc3c1)C2
f59347	2.67	C=CCn1nnnc1C1(N(Cc2cc3cc(Br)ccc3o2)C(=O)C=C)CCCCCC1
f23705	2.67	C=CC(=O)N(C(C)C(=O)N[C@@H](C)CCNC(=O)c1ccc(C)cc1CC)C(C)(C)CC
f52835	2.67	C=CC(=O)N1CCCC1CCNc1cc(NCc2nc3c(F)cccc3o2)nc(C)n1
f24427	2.67	C=CC(=O)N(C)C1CCN(c2ccc(S(=O)(=O)Nc3ccccc3)cc2[N+](=O)[O-])CC1
f51219	2.67	C=CC(=O)N[C@@H](Cc1ccc(N=[N+]=[N-])cc1)C(=O)N(C)C(C(=O)OC)c1ccccc1
f5550	2.67	C=CC(=O)N(CCc1sccc1F)Cc1ccc(OCc2ccc(C(=O)OC)o2)cc1
f62147	2.67	C=CC(=O)N[C@@H](CC(=O)N(Cc1ccsc1)Cc1ccccn1)Cc1ccc(Br)cc1
f462	2.67	C=CC(=O)N1CCCCC(CNc2ccc(S(=O)(=O)Nc3cc(F)ccc3F)cn2)C1
f16855	2.67	C=CC(=O)N(CCC1CCN(S(N)(=O)=O)CC1)C1CC(OC(C)(C)C)C1n1cccn1
f19677	2.67	C=CC(=O)N(C(C)C(=O)NCc1ncccc1C(=O)NC1CCCCC1)C(C)(C)CC
f18778	2.67	C=CC(=O)N(CC1(C)NC(=O)NC1=O)C1(c2nnnn2C2CCC2)CCCN(CC)C1
f35203	2.67	C=CC(=O)N1CCOCC1(Cc1ccccc1)c1cn(C2CCn3cccc3C2)nn1
f4030	2.67	C=CC(=O)N(Cc1c(C)cc(C(C)(C)C)cc1C)[C@H](Cc1ccc(Br)cc1)C(=O)NC
f23719	2.67	C=CC(=O)N(CCCNc1nc2c(c(NCc3cccnc3Cl)n1)CCC2)C(C)(C)C
f47434	2.67	C=CC(=O)N1CCOCC2(COCCN2C(=O)C(=O)NCc2ccn(C3CCC3)n2)C1
f65172	2.67	C=CC(=O)N(Cc1ccc(-c2ccc(Cl)c(C(F)(F)F)c2)o1)C12CCC(CN)(C1)OC2
f38856	2.67	C=CC(=O)N1CCC(c2ccc(C(=O)N(C)CCCc3nc4ccccc4[nH]3)cc2)C1
f12463	2.67	C=CC(=O)N(C)C(Cc1ccc(F)cc1F)c1cn(C(CC)c2ccc(F)cc2)nn1
f13142	2.67	C=CC(=O)NC[C@H]1COC[C@@H]1n1cc(CNC(=O)C(=O)NCCC2CCOCC2)nn1
f31601	2.67	C=CC(=O)N(Cc1c(C(F)(F)F)nc2n1CCCC2)CC1CCC2(CCNCC2)CC1
f24631	2.67	C=CC(=O)N(C(C)C(=O)N1CCCc2cc(F)cc(C)c21)C(C)c1cccc(OC)c1
f37971	2.67	C=CC(=O)N1CCC(N2CCC(C(=O)Nc3ccc4c(c3)c(=O)ccn4C)CC2)CC1
f50479	2.67	C=CC(=O)N(C(C)c1nc(N)nc(Nc2ccccc2)n1)[C@@H]1CCC[C@H]1OC(C)(C)C
f1574	2.67	C=CC(=O)N1CCCC1C1CCN(C(=O)C(=O)N2CCC(COC)(C(=O)OC)C2)CC1
f65043	2.67	C=CC(=O)N1CCN(C(=O)OC(C)(C)C)CC1c1cn(Cc2ncoc2C2CC2)nn1
f24534	2.67	C=CC(=O)N1CCC(C(c2ccc(C)cc2)c2nc(-c3cc(C)cc(C)c3)no2)CC1
f4801	2.67	C=CC(=O)N(C1CCCCC1)C1(C(=O)N(CCC(=O)OC)OC)Cc2ccccc2C1
f23814	2.67	C=CC(=O)N1CCCC(N(C)C(=O)C(=O)NC2CCN(Cc3ccc(Br)cc3)CC2)C1
f34209	2.67	C=CC(=O)N(C(c1ccccc1C(F)(F)F)c1nnnn1C1(C)CC1)[C@@H](C)C(C)(C)C
f47838	2.67	C=CC(=O)N(CC)Cc1ccccc1NC(=O)C(=O)Nc1cccc(N=S(C)(C)=O)c1
f51864	2.67	C=CC(=O)N1CCN(c2ccc(C(=O)N3CCN(c4nc(Br)n[nH]4)CC3)cc2F)CC1
f34669	2.67	C=CC(=O)N(Cc1cc(C2CC2)n[nH]1)Cc1cn(C(=O)OC(C)(C)C)c2ncccc12
f69305	2.67	C=CC(=O)NCc1c(S(C)(=O)=NC(=O)CSc2cccc3cccc(Cl)c23)cnn1C
f40171	2.67	C=CC(=O)N1CCN(c2cnc(C(=O)N3CCN(C4CCC(C)CC4)CC3)cn2)CC1
f44013	2.67	C=CC(=O)N1CCC(Oc2ccccc2)(C(=O)N2CCC3(CC2)CC3C(=O)OC)CC1
f17168	2.67	C=CC(=O)N1CCn2c(nnc2C2CCN(C(=O)C(=O)NCCc3nccs3)CC2)C1
f62202	2.67	C=CC(=O)N(Cc1ccc(-c2ccc([N+](=O)[O-])cc2)s1)CC(O)Cc1ccc(Br)cc1
f64075	2.67	C=CC(=O)N(CCCCCCCC(=O)OC)C1(c2nnnn2C(C)(C)C)CCCOC1
f47333	2.67	C=CC(=O)N(Cc1ccc(N2CCOCC2)cc1)Cc1nc(CN2CCCCC2)no1
f32643	2.67	C=CC(=O)N(C(C)CCn1cccn1)C1CCC2(CCCN(C(=O)OC(C)(C)C)C2)C1
f65114	2.67	C=CC(=O)N1CCN(Cc2cc(F)ccc2CNCC2CCC3COCCC3C2)CC1
f27549	2.67	C=CC(=O)N(Cc1cccc(C(C)(F)F)n1)C(C)CN1C(=O)c2ccccc2S1(=O)=O
f60879	2.67	C=CC(=O)N(C(C)c1ccnc(C(F)(F)F)c1)C(CCCC)c1nnnn1CC(=C)C
f11151	2.67	C=CC(=O)N(Cc1ccc(OC)c(OC)c1OC)C(CC(=O)OC)c1ccc(Cl)cc1
f21642	2.67	C=CC(=O)N1Cc2ccccc2C(C(=O)N2CC3CCC(C2)N3Cc2ccccc2)C1
f69452	2.67	C=CC(=O)N(CCN(C)CCC(=O)OC(C)(C)C)Cc1ccc(-c2ccccc2)cc1
f44254	2.67	C=CC(=O)N(C1CCCC1)C1CCN(C(=O)C(=O)N(CCOC(C)(C)C)C2CC2)CC1
f65246	2.67	C=CC(=O)N(Cc1cc([N+](=O)[O-])cc2c1OCOC2)[C@@H]1C[C@H]2C[C@@H]1C[C@H]2C(=O)OCC
f17553	2.67	C=CC(=O)N1CCC12CCN(C(=O)[C@H](Cc1c[nH]cn1)NC(=O)C1CCCCC1)CC2
f44700	2.67	C=CC(=O)N(Cc1cccc(S(=O)(=O)NCC(F)(F)F)c1)C(C)c1cc(Cl)ccc1O
f1768	2.67	C=CC(=O)N1C(C)(C)CCN(C(=O)Nc2cn(CC(F)(F)F)nc2C2CC2)CC1(C)C
f27466	2.67	C=CC(=O)N1CC(C)(C)C(NC(=O)CC2CCCN(C(=O)NCC(C)C)C2)C(C)(C)C1
f61044	2.67	C=CC(=O)N1CCN(c2ncc(C(=O)Nc3ccc4nc(C(F)(F)F)cn4c3)s2)CC1
f51647	2.67	C=CC(=O)N1CCN(c2ccc(C(=O)N3CC[C@H]4CC[C@]43c3nnc(C)o3)cc2)CC1
f54137	2.67	C=CC(=O)N(CCOc1ccc(OCC)cc1)C(C)c1nc(-c2ccc(Cl)cc2)no1
f40756	2.67	C=CC(=O)N(CCN1C(=O)Cc2ccccc21)CC(c1ccccc1)c1ccccc1
f38533	2.67	C=CC(=O)N1C2CCC1CC(n1cc(CN(C)Cc3cc(-c4ccco4)on3)nn1)C2
f12937	2.67	C=CC(=O)N1CCCCC1Cc1cc(C(=O)NCC(CO)Cc2ccc(F)cc2)no1
f29185	2.67	C=CC(=O)N1CCC1C(=O)NNC(=O)c1cccc(S(=O)(=O)Nc2cccc(Cl)c2)c1
f65486	2.67	C=CC(=O)N1Cc2cccc(C)c2CC1C(=O)Nc1ccc(OCC(F)F)c(OC)c1
f50776	2.67	C=CC(=O)N(Cc1csc(-c2ccc(C(F)(F)F)cc2)n1)C1CC2(C1)CC1(CNC1)C2
f40556	2.67	C#CCOc1ccc2ccccc2c1CN(C(=O)C=C)C(C)COc1cccc(F)c1
f43393	2.67	C=CC(=O)N(CC(CC)(CC)C(N)=O)C(CNC(=O)OC(C)(C)C)C1CCCCC1C
f32923	2.67	C=CC(=O)N(Cc1ncc(C(F)(F)F)cc1Cl)C(C)CN1C(=O)c2ccccc2C1=O
f49332	2.67	C=CC(=O)N(C(C)C)C1CCCN(C(=O)Nc2c(C)c(-c3ccc(Br)cc3)nn2C)C1
f2911	2.67	C=CC(=O)NCc1cccc2c1CCCN2C(=O)c1ccc(Oc2ccccc2)cc1
f15402	2.67	C=CC(=O)N1CCCCC1CCn1cc(C(=O)N(CCO)Cc2ccc(F)cc2)nn1
f9234	2.67	C=CC(=O)N(Cc1ccncc1Cl)CC1CCN(CCc2ccc([N+](=O)[O-])cc2)CC1
f46027	2.67	C=CC(=O)N1CCCc2cc(S(=O)(=O)N3CCCC3C=Cc3ccccc3)ccc2C1
f61034	2.67	C=CC(=O)N1C(C)(C)CC(NC(=O)Nc2c(C)nn(CCC(=O)OC)c2C)CC1(C)C
f5869	2.67	C=CC(=O)N(CCC12CCCN1CCC2)C1CCN(C(=O)c2ccc(Br)cc2C)CC1
f36636	2.67	C=CC(=O)N(Cc1nc(-c2ccco2)n2ccccc12)[C@@H](C)c1ccc(C(C)=O)cc1
f14334	2.67	C=CC(=O)N1Cc2cc(O)ccc2C[C@@H]1C(=O)N1CCCC1c1ccc(N(C)C)nn1
f13961	2.67	C=CC(=O)N(C1(C)CSC1)C1(c2nnnn2CCN2CCOCC2)CC(C)(C)CC1C
f20836	2.67	C=CC(=O)N1CC(NC(=O)C(=O)NCC2CCS(=O)(=O)C2(C)C)CC2(CCOCC2)C1
f57074	2.67	C=CC(=O)N(CC(C)c1c[nH]cn1)C(C)CC1(C#N)CCN(C(=O)OC(C)(C)C)CC1
f19140	2.67	C=CCOc1ccc(C[C@H](NC(=O)C=C)C(=O)NC2(c3cc(Cl)cc(Cl)c3)CC2)cc1
f26280	2.67	C=CC(=O)N(C1(CSCC)CCC1)C1(c2nnnn2CC(=C)C)CCCC1CN(C)C
f19502	2.67	C=CC(=O)N1CCOc2cc(Br)ccc2C1C(=O)NCC1CCC2(CC1)CC(OC)C2
f55858	2.67	C=CC(=O)N1CCCc2cc(S(=O)(=O)N3CCN(CCOCCOC)CC3)ccc2C1
f6385	2.67	C=CC(=O)N1CCC2(CC1)CC(C(=O)Nc1cccc(OCCN(CC)CC)c1)CO2
f24212	2.67	C=CC(=O)N[C@@H](CC(=O)N1CCOC(Cn2nc(C)cc2C)C1)Cc1ccc(Br)cc1
f61000	2.67	C=CC(=O)N1CCC(C2=C(C(=O)OCC)C(c3cccs3)NC(=O)N2CCSC)CC1
f52043	2.67	C=CC(=O)N1CCC(CCNC(=O)C(=O)NCc2nc(CC(F)(F)F)cs2)C(F)(F)C1
f41773	2.67	C=CC(=O)N1CCCC2(CCN(C(=O)NC3CCN(Cc4ccc(F)cc4)C3=O)C2)C1
f69087	2.67	C=CC(=O)N[C@@H](CC(=O)N1CCOC(CC)(C(F)(F)F)C1)C(=O)OCc1ccccc1
f69074	2.67	C=CC(=O)N(CCCc1c[nH]cn1)Cc1ccc(N2CCC(c3ccccc3)=N2)cc1
f46373	2.67	C=CC(=O)N1CCN(c2ccc(C(=O)N3CC4(CC4)c4cc(OC)ccc43)cc2)CC1
f6302	2.67	C=CC(=O)N(CC(=O)Nc1ccc(N=Nc2ccccc2)cc1)C(C)(C(N)=O)C(C)C
f15842	2.67	C=CC(=O)N(Cc1nccn1C)C1(c2nnnn2C)CCN(CCCOCC)CC1C
f39138	2.67	C=CC(=O)NC1CCC(N(C)C(=O)CCNC(=O)NC23CC4CC(CC(C4)C2)C3)CC1
f66492	2.67	C=CC(=O)N(CCNc1ccnn1C)C(CCNC(=O)OC(C)(C)C)C1CCCCC1
f8366	2.67	C=CCn1nnnc1C(c1ccc(Br)cc1)N(Cc1c(C)cc(Br)cc1C)C(=O)C=C
f46206	2.67	C=CC(=O)NC(Cc1ccc(O)c(F)c1)C(=O)N1CC2CC1(C(O)c1ccccc1)C2
f25420	2.67	C=CC(=O)N1CC2(CCN2Cc2ccc(N(c3ccccc3)c3ccccc3)cc2)C1
f59883	2.67	C=CC(=O)NCc1ccc(C(F)(F)F)cc1NC(=O)c1cccc(S(=O)(=O)N(C)C)c1
f13886	2.67	C=CC(=O)N1CCN(c2cnc(C(=O)Nc3nc(-c4ncc(Cl)n4C)cs3)cn2)CC1
f32319	2.67	C=CC(=O)N(CC1CC2C(O)CC2O1)C1CCN(CC(=O)OCc2ccccc2)CC1
f61976	2.67	C=CC(=O)N(CC1(C(C)(C)OC)CC1)C(/C=C/c1ccco1)c1nnnn1C1COC1
f45953	2.67	C=CC(=O)N(Cc1n[nH]c2ncccc12)C(CC)c1c(C)nn(CCS(C)(=O)=O)c1C
f14998	2.67	C=CC(=O)N1CCCC(Cn2cc(CN3CCC[C@@H]3c3nc(C(F)(F)F)c[nH]3)nn2)C1
f50160	2.67	C=CC(=O)N[C@@H](CC(=O)N1CC2(CC2)Oc2ccccc21)c1ccc(C(F)(F)F)cc1
f1954	2.67	C=CC(=O)N(C[C@H]1C[C@@H](n2cccn2)C1)C(C)CCc1ccc(OCC=C(C)C)cc1
f25094	2.67	C=CC(=O)N(CC(C)(C)CO)C1CCN(c2cc(N(C)CC(C)(F)F)nc(C)n2)CC1
f31580	2.67	C=CC(=O)N(C(C)C(=O)N1CCCC(CC(=O)N(CC)CCCC)CC1)C(C)(C)CC
f55989	2.67	C=CC(=O)N(Cc1ccc(N2CCC(c3ccccc3)=N2)cc1)C(CC)C(O)C(F)F
f41733	2.67	C=CC(=O)NC1CN(C2CCN(c3ccc([N+](=O)[O-])c(N4CCOCC4)c3F)CC2)C1
f13343	2.67	C=CC(=O)N1CCC(N(CC2CC2)C(=O)C(=O)Nc2cc(C(F)(F)F)ccc2Cl)CC1
f27717	2.67	C=CC(=O)N(CC(=O)NOC(C)(C)C(=O)OC(C)(C)C)C(c1ccccc1)C(F)(F)F
f49605	2.67	C=CC(=O)N(Cc1c(C)cc(C(C)(C)C)cc1C)C(c1cccnc1)c1cnn(C)c1
f24230	2.67	C=CC(=O)N(C1CCC2(CC1)CCN(C(=O)OC(C)(C)C)C2)C(C)C(C)n1cccn1
f1660	2.67	C=CC(=O)N(Cc1ccc(N(C)c2ccccc2)c([N+](=O)[O-])c1)CC(CC)(OC)OC
f58884	2.67	C=CC(=O)N(Cc1cn(CC(O)c2ccc(C(C)(C)C)cc2)nn1)C1CC(O)C1(C)C
f64375	2.67	C=CC(=O)N(C1CCc2ccccc2C1)C1(c2cccc(C(F)(F)F)c2)CCOCC1
f27956	2.67	C=CC(=O)N(Cc1ccc(OCc2ccccc2)c(OC)c1)Cc1cccc(O)c1C
f24860	2.67	C=CC(=O)N(Cc1ccc2c(c1)CCC2=O)C1CCN(CCc2ccc(F)cc2)CC1
f68854	2.67	C=CC(=O)N(CC1CC(=O)N(CCc2ccccc2)C1)C1CCC(C(C)(C)CC)CC1
f62918	2.67	C=CC(=O)N(Cc1cnn(CCF)c1)C(c1ccco1)c1nnnn1-c1ccccc1
f25154	2.67	C=CC(=O)N1CCN(C2CCN(C(=O)C(=O)N3CCn4c(nn(C)c4=O)C3)CC2)CC1
f69326	2.67	C=CC(=O)NCC(F)(F)Oc1ccc(-c2ccc(NC(=O)c3ccccc3)cc2)cc1
f36380	2.67	C=CC(=O)N1CCC2(CC1)CC(NC(=O)C(=O)NCc1c[nH]c3ccccc13)CCO2
f1327	2.67	C=CC(=O)N(Cc1ccc([N+](=O)[O-])cc1)C(C)c1ccc(-c2cccc(C#N)c2)cc1
f54776	2.67	C=CC(=O)N(CCC1CCCCC1)C(c1cnc(OC)nc1)c1nnnn1C1(C)CC1
f67562	2.67	C=CC(=O)N1C[C@@H](C(F)(F)F)C[C@H]1C(=O)N(C)Cc1ccc(CN2CCOCC2)cc1
f22254	2.67	C=CC(=O)N(C1CC(c2ccccc2Br)C1)C(CC(C)C)(CC(C)C)c1nnnn1C
f38672	2.67	C=CC(=O)N(C1CC1)C(CC(=O)N[C@@H](Cc1c[nH]c2ccccc12)C(=O)O)C(F)(F)F
f16727	2.67	C=CC(=O)N(CC(=O)Nc1ccccc1OCC)C(C)(C(=O)OC)c1ccc(F)cc1
f52744	2.67	C=CC(=O)N(C1CC1)C1CC(Nc2nc3c(c(NC(C)C4CC(F)(F)C4)n2)CCC3)C1
f52967	2.67	C=CC(=O)N[C@H](COCc1ccccc1)C(=O)N(CCN(C)C)Cc1cccc(C)c1
f47535	2.67	C=CC(=O)N(CCCC)C(C)c1cn(Cc2ccc3c(c2)nc(CC)n3C2CC2)nn1
f29342	2.67	C=CC(=O)N(Cc1cc(C)n(-c2ccccc2OC)c1C)CC1CCCCN1C1CC1
f50416	2.67	C=CC(=O)N(Cc1ccc(-c2cccc(Cl)c2)o1)CC1(CC(OC)OC)CCOCC1
f5806	2.67	C=CC(=O)NC[C@H](NCCS(=O)(=O)c1ccc(C#N)c(C(F)(F)F)c1)c1ccccc1
f41435	2.67	C=CC(=O)N(Cc1c(C)[nH]c2ccccc12)C12CCC(NC(=O)OC(C)(C)C)(CC1)C2
f35277	2.67	C=CC(=O)N1CC23CCCC2(CN(CC(=O)NCCc2ccc(OC)c(OC)c2)C3)C1
f64408	2.67	C=CC(=O)N(C1CCCN(C(=O)OCc2ccccc2)C1)C(c1ccccc1)C(C)C
f35659	2.67	C=CC(=O)N(Cc1cn(CC2COc3ccccc3O2)nn1)C(C)(C)c1ccccc1
f22353	2.67	C=CC(=O)N[C@H]1CN(C(=O)C(=O)N2CCCN(C(=O)OC)CC2)C[C@@H]1c1cn(C)cn1
f41863	2.67	C=CC(=O)N(CCc1cc2c(cc1Br)OCO2)Cc1nc(C(F)(F)F)n2c1CCCC2
f62053	2.67	C=CC(=O)N(CCOCCN1CCN(C)CC1)CC(c1ccccc1)c1ccccc1
f61710	2.67	C=CC(=O)N(Cc1ccc(NC(=O)C(F)(F)F)nc1)Cc1c(F)c(F)c(F)c(F)c1F
f9880	2.67	C=CC(=O)N1CCC(n2cc(NC(=O)CSc3ccc4ccccc4c3Br)cn2)CC1
f47656	2.67	C=CC(=O)N(Cc1cc(C(C)(C)C)c(O)c(C(C)(C)C)c1)CC1(O)CN2CCC1CC2
f54081	2.67	C=CC(=O)N(CCCCCC(=O)N1CCC[C@@H](OCc2ccccc2F)C1)C(C)(C)C
f32060	2.67	C=CC(=O)N1CC[C@H](c2ccc(F)cc2)[C@H](CNC(=O)c2cc(F)c(F)c(F)c2F)C1
f20901	2.67	C=CC(=O)N1CCCC(C(=O)Nc2ccc(C3CC34CCC3(CC4)OCCO3)cn2)C1
f36057	2.67	C=CC(=O)N1CCc2ccc(-c3cn(Cc4c(OC)cc(Br)cc4OC)nn3)cc2C1
f13747	2.67	C=CC(=O)NC[C@H]1CN(S(=O)(=O)c2cc(C)c3c(c2)C(C)(C)C(=O)N3C)C[C@@H]1OCC
f28886	2.67	C=CC(=O)N(Cc1ccc(OCCN2CCCC2)cc1)C1(CC(=O)O)CCS(=O)(=O)C1
f57631	2.67	C=CC(=O)N1CCC2(CC1)CC(=O)OC2CS(=O)(=O)N1CCOc2c(C)cccc2C1
f9369	2.67	C=CCCC(c1nnnn1C(C)C)N(CC1CC(=O)N(c2ccccc2)C1)C(=O)C=C
f1219	2.67	C=CC(=O)N(Cc1cc([N+](=O)[O-])cc2c1OCOC2)C1CCN(S(C)(=O)=O)CC1CC
f45579	2.67	C=CC(=O)N(CCc1ccccc1C#N)C(Cc1ccc(F)cc1)c1ccccc1F
f44617	2.67	C=CC(=O)N1CCC2(CCCC(C(=O)N3CCC(Cc4nc5c(s4)CCC5)CC3)O2)C1
f15605	2.67	C=CC(=O)N1CCN(C2CCN(C(=O)C(=O)N[C@H]3CC[C@@H](C(=O)OC)CC3)CC2)CC1
f39173	2.67	C=CC(=O)N(Cc1c[nH]c2cc(C(=O)OC)ccc12)CC(CO)Cc1ccc(Cl)cc1
f50827	2.67	C=CC(=O)N(C(C)c1nnc(-c2ccc(OC)cc2)o1)C12CCC(C)(CC1)OC2(C)C
f30855	2.67	C=CC(=O)N(CCCNc1nc(NCCNC(C)=O)c2c(n1)c(C)nn2C)C(C)(C)C
f36108	2.67	C=CC(=O)N1CC2(C1)CN(C1CN(C(=O)C3c4ccccc4Oc4ccccc43)C1)C2
f39897	2.67	C=CC(=O)N(Cc1ccc(OCCCOc2ccc(Cl)cc2Cl)cc1)CC1CCOC1
f66536	2.67	C=CC(=O)N(Cc1ncnn1-c1ccccc1)C(c1ccccc1)c1ccc(F)cc1
f45168	2.67	C=CC(=O)N(Cc1cccnn1)C(CCc1ccccc1)C(C)NC(=O)OC(C)(C)C
f61929	2.67	C=CC(=O)N(C[C@H]1[C@@H]2CCCC[C@@H]21)C(c1ccccc1)c1nc(-c2ccccc2)no1
f36726	2.67	C=CC(=O)N(CCc1ncc(C)cc1C)C(c1cncn1C)c1nnnn1CC(=C)C
f64106	2.67	C=CC(=O)N(C1C2C3CCC(C3)C21)C1(c2nnnn2C2CC(F)(F)C2)CCS(=O)CC1
f67999	2.67	C=CC(=O)N(Cc1ccc(-c2ccc([N+](=O)[O-])cc2)s1)C[C@H]1Oc2ccccc2[C@H]1C
f20051	2.67	C=CC(=O)N(C1(C)CCOC1)C1(c2nnnn2-c2cccc(OC)c2)CCN(C)CC1
f25938	2.67	C=CC(=O)N(C1CCc2nnc(C(F)F)n2C1)C(C)(CCCC)c1nnnn1C(C)C
f8937	2.67	C=CC(=O)N(CC(=O)N(Cc1ccc(OC)cc1)C(C)Cc1cccs1)C1(C)CCC1
f55127	2.67	C=CC(=O)NCc1ccc(C(=O)N(C)C(Cc2ccc(F)cc2)c2ccn(C)n2)cc1
f39654	2.67	C=CC(=O)N(CCCc1c(C)noc1C)Cc1ccc(N2CCCCC2)c([N+](=O)[O-])c1
f41770	2.67	C=CC(=O)N1CCCN(C(=O)c2cn3c4c(c(F)c(F)cc4c2=O)OC[C@@H]3C)C[C@@H]1C
f11540	2.67	C=CC(=O)N(Cc1cccc(CN(C)C)c1)Cc1ccc(OC(F)F)cc1OC(F)F
f32697	2.67	C=CC(=O)N1CCC2(CCCCCN2CC(=O)Nc2c(F)c(F)c(F)c(F)c2F)CC1
f47992	2.67	C=CC(=O)N(Cc1c(C(C)C)nn(C)c1N1CCOCC1)CC1CC(NS(C)(=O)=O)C1
f18166	2.67	C=CC(=O)N(C1CSC2(C1)CN(C(=O)OC(C)(C)C)C2)C1C[C@H](C(=C)C)CCC1(C)O
f39383	2.67	C=CC(=O)N(C1CON(CC)C1=O)C(c1ccco1)c1nnnn1Cc1ccccc1
f68801	2.67	C=CC(=O)N1CCC(c2nc(C(=O)NC(C)(C)c3ccc(C(C)(C)C)cc3)co2)CC1
f9160	2.67	C=CC(=O)N1CCOC(c2ccc(NC(=O)C(=O)NCc3cc(C)ccc3F)cc2)C1
f42062	2.67	C=CC(=O)N(CCC(=O)N1CCN(c2cc(-c3ccccc3F)n[nH]2)CC1)C(C)(C)C
f7947	2.67	C=CC(=O)N(Cc1nnc(-c2ccccc2Cl)o1)C(C)(C)CN(C)Cc1ccccc1
f57406	2.67	C=CC(=O)N[C@H]1C[C@H](N(Cc2ccc(N(CC)Cc3ccccc3)cc2)C2CCC2)C1
f6913	2.67	C=CC(=O)N(CCCCc1c[nH]c2ccccc12)Cc1c[nH]c2cc(C(=O)O)ccc12
f19341	2.67	C=CC(=O)N(Cc1cn(-c2c(C)ccnc2C(C)C)nn1)C(C)Cc1cccc(F)c1
f24439	2.67	C=CC(=O)N(CCCC1(N(C(=O)OC(C)(C)C)C(=O)OC(C)(C)C)CC1)C(C)C(C)O
f16067	2.67	C=CC(=O)N1CCOc2cc(-c3nc(Cc4ccc(C(C)(C)C)cc4)no3)ccc2C1
f33603	2.67	C=CC(=O)N(CC(=O)N1c2ccccc2Sc2ccccc21)C12CCC(CF)(C1)OC2
f15823	2.67	C=CC(=O)N1CCC[C@H]1CCC1CCN(C(=O)C(=O)NCc2noc(C3CC3)n2)CC1
f17162	2.67	C=CC(=O)N(Cc1ccccc1)C1(C(=O)Nc2ccc(CN(C)C)cn2)CCOCC1
f52878	2.67	C=CC(=O)N1CCc2ccccc2[C@]1(C(=O)N1CC(CO)CC1CO)c1ccccc1
f13468	2.67	C=CC(=O)N[C@H](CC1CCCCC1)C(=O)N(CCc1ccc(C)cc1)Cc1ccco1
f60098	2.67	C=CC(=O)N(Cc1cc(OC)c(O)c(OC)c1)C1CCCc2c1[nH]c1c(C)cccc21
f68673	2.67	C=CC(=O)N(CC(=O)N(C)C1CCCc2ccccc21)C(C)c1ccc(SCC)cc1
f58603	2.67	C=CC(=O)N1CCC(Oc2ccccc2)(C(=O)Nc2cc3cc(OC)ccc3[nH]2)CC1
f58799	2.67	C=CC(=O)N(Cc1cn(CCC#N)nc1-c1ccc(Cl)cc1)CC1(OC)CCCCC1
f22202	2.67	C=CC(=O)N(CCCNc1ncnc(N2CCC(C(C)(C)C)CC2)c1C)CCN(C)C
f21713	2.67	C=CC(=O)N(C1CCC1)[C@H]1C[C@H](Nc2ncnc(NC(CCO)c3cccs3)c2C)C1
f17664	2.67	C=CC(=O)N(C1CCC1)C1CCN(c2nc3c(c(N(C)CCCCO)n2)CCC3)CC1
f29527	2.67	C=CC(=O)N(Cc1cc2c(cc1[N+](=O)[O-])OCO2)CC(CC)(CC)c1ccc(Cl)cc1
f3755	2.67	C=CC(=O)N(CCCn1cc(CO)nn1)C(c1ccccn1)c1nnnn1C(C)(C)C
f65324	2.67	C=CC(=O)N1CCCCC12CCN(C(=O)C1CCN(c3oc(C)nc3C#N)CC1)CC2
f39547	2.67	C=CC(=O)N1CCC(c2nc3cc(NC(=O)c4ccccc4[N+](=O)[O-])ccc3[nH]2)CC1
f9690	2.67	C=CC(=O)N([C@@H](C)C(=O)OC(C)C)C(CC(C)(C)C)(c1nnnn1C1(C)CC1)C1CC1
f32419	2.67	C=CC(=O)N1CCN(C(=O)[C@@H]2CCCN2C(=O)C(=O)NCCCCn2cnnc2)CC1
f53148	2.67	C=CC(=O)NCC1(N(C)Cc2nc(N)c3c(C(=O)OCC)c(C)oc3n2)CCOCC1
f27029	2.67	C=CC(=O)N1CCC(N(C(=O)C(=O)NCc2nc(C3CC3)cs2)C2CCOCC2)CC1
f6457	2.67	C=CC(=O)N(CCCNc1ncccn1)C1CCCCC1S(=O)(=O)c1ccc(C)cc1
f18132	2.67	C=CC(=O)N(Cc1ccc(-c2ccc([N+](=O)[O-])cc2)o1)C1CCc2ccccc2OC1
f68012	2.67	C=CC(=O)N1CCNCCN(C(=O)C(=O)Nc2cc(C)nn2-c2ccc(C)cc2)CC1
f49809	2.67	C=CC(=O)N1CCc2c(Br)ccc(NC(=O)C(=O)N3C[C@H](C4CC4)C[C@@H]3C3CC3)c2C1
f29373	2.67	C=CC(=O)N(Cc1c(Cl)nc(N)nc1N1CCCC1)CC(C)(C)c1ccc(Br)cc1Cl
f55660	2.67	C=CC(=O)N1CCN(C(=O)C(=O)N2CCN(Cc3ccccc3)C[C@@H]2C(C)C)C[C@H]1C
f49096	2.67	C=CC(=O)N(CCCNC(=O)Nc1nc2nc(C)cc(C)n2n1)[C@H](C(=O)OC)C(C)C
f40296	2.67	C=CC(=O)N(CC(C)Cn1ccnc1C)CC1(C=C)COCCN1C(=O)OC(C)(C)C
f61124	2.67	C=CC(=O)N(C(C)C(=O)N(C)C(C(=O)N(C)C1CCN(C)CC1)C1CC1)C(C)(C)CC
f20912	2.67	C=CC(=O)N(Cc1ccc(-n2ccc(C(F)(F)F)n2)cc1)C(C(=O)O)C1CCCCO1
f68035	2.67	C=CC(=O)N1CCC(O)(CN(C)CC(=O)Nc2cc(C(F)(F)F)cc(C(F)(F)F)c2)C1
f27251	2.67	C=CC(=O)N1CCCC(n2cc(CN3CC4(CCOCC4)c4cc(Br)ccc43)nn2)C1
f25300	2.67	C=CC(=O)NCc1nc(C2CCN(C(=O)C(=O)N3CCCCC3C3CCC3)CC2)n[nH]1
f47571	2.67	C=CC(=O)N1CCC(n2cc(CN(Cc3cccs3)C3Cc4ccccc4C3)nn2)C1
f63796	2.67	C=CC(=O)N(Cc1ccc([N+](=O)[O-])cc1)Cc1csc(CNC(=O)c2ccccc2)n1
f22862	2.67	C=CC(=O)N1CCC(Cc2ncc(C(=O)N3C(CO)CCC3c3ccccc3)s2)CC1
f53174	2.67	C=CC(=O)N1CC(C2CN(C(=O)C(CCSC)NC(=O)c3cccc([N+](=O)[O-])c3)C2)C1
f28400	2.67	C=CC(=O)N(CCCc1cc(C)no1)C(c1ccc(OC)cc1OC)c1nnnn1C
f68217	2.67	C=CC(=O)N(CC(CCC(=O)OC)C(F)(F)F)C(c1ccccc1F)c1nnnn1C
f14977	2.67	C=CC(=O)N1CCOc2c(Br)cc(C(=O)NCCCOc3c(F)cccc3F)cc2C1
f6173	2.67	C=CC(=O)N(Cc1ccc(C(=O)OCC)n1C(=O)OC(C)(C)C)CC1CCN(C)CC1
f57472	2.67	C=CC(=O)N(Cc1csc2cccc(Cl)c12)C1(c2nnnn2C2(C)CC2)CCSCC1
f23963	2.67	C=CC(=O)N1CCN(C(=O)c2ccccc2C2=CCCN(C(=O)OC(C)(C)C)C2)CC1
f62304	2.67	C=CC(=O)N1CC(CC(=O)N2CC(F)(F)CC2c2ccccc2)(c2cccc(F)c2)C1
f38211	2.67	C=CC(=O)N1CCN(CCC(=O)N(CCN(C)C)Cc2ccc(C(F)(F)F)cc2)CC1
f7882	2.67	C=CC(=O)N(CC(Cl)(Cl)Cl)C(c1cc(COC)cnc1OC)c1nnnn1C(C)CC
f28838	2.67	C=CC(=O)N(Cc1ccc(OCc2ccccc2)cc1)CC(C)(C)c1ncccc1F
f69028	2.67	C=CC(=O)N1CCC2(CC1)CCN(C(=O)C1CC(=O)N(c3cccc(SC)c3)C1)CC2
f58041	2.67	C=CC(=O)N1CCOCC1c1cn(C2CC3(CC(CNC(=O)OC(C)(C)C)C3)C2)nn1
f48774	2.67	C=CC(=O)N1CC2CC(Nc3cc(S(=O)(=O)Nc4ccc(C)cc4C)ccc3C)C1C2
f3461	2.67	C=CC(=O)N(Cc1ccc(N(C)C)c([N+](=O)[O-])c1)CC(F)(F)c1ccccc1C1CC1
f43133	2.67	C=CC(=O)N1CC2CCC1C(c1cn(-c3cc(C(C)C)nn3-c3ccccc3)nn1)C2
f28212	2.67	C=CC(=O)N(Cc1cc(C(F)(F)F)c(=O)[nH]n1)C(c1ccccc1)c1ccc(C)cc1
f38934	2.67	C=CC(=O)N1CCC(Nc2ccccc2)(C(=O)NNC(=O)NC2CCS(=O)(=O)C2)CC1
f13373	2.67	C=CC(=O)NCC(=O)N1CCN(C(=O)[C@H]2OCC(=O)N(CC)[C@@H]2c2nccn2C)CC1
f52981	2.67	C=CC(=O)N(Cc1cccn1Cc1ccccc1C#N)CC(C)(C)c1ccc(C)cc1
f34984	2.67	C=CC(=O)N(CC(=O)Nc1nnc(CC)s1)C(CC)c1ccccc1-c1ccccc1
a144818	2.67	C=CC(=O)NCC1OCCC1C(=O)NC(C)(C)CCSC
a215873	2.67	C=CC(=O)N(C1CCC1)C(C)c1cc(C)cc(Br)c1O
a149331	2.67	C=CC(=O)N(CC)Cc1cn(C2CCN(c3n[nH]c(O)n3)CC2)nn1
f20095	2.67	C=CC(=O)N1CCN(c2cccc(S(=O)(=O)N3CCCc4c(C#N)cccc43)c2)CC1
f61401	2.67	C=CC(=O)N(CC=CCSC)C1(c2nnnn2C2CCCCC2)CC(C)CC(C)(C)C1
f4355	2.67	C=CC(=O)N1CCN(Cc2c(C(=O)N3Cc4ccc(N)cc4CC3C)cnn2C)CC1
f43165	2.67	C=CC(=O)N(C(CC)c1cnc2ccccc2c1)C(c1cccs1)c1nnnn1CC
f2476	2.67	C=CC(=O)N1CCC(Cc2cn(Cc3cccc(C(C)(C)O)c3)nn2)(C(=O)OCC)C1
f4709	2.67	C=CC(=O)N(CCCCc1ccccc1F)Cc1ccc(N2CCCC2)c([N+](=O)[O-])c1
f14039	2.67	C=CC(=O)N1CCN(Cc2cc(F)ccc2CN2C(C)CCC(C(=O)OC)C2C)CC1
f59425	2.67	C=CC(=O)N(C(c1c(F)cccc1Cl)c1nnnn1CCCC)C1(CCOC)CCC1
f51334	2.67	C=CC(=O)N[C@@H](CC(=O)Nc1cnccc1-c1ccoc1)C(=O)OCc1ccccc1
f53173	2.67	C=CC(=O)N(C1CC2(CC(O)C2)C1)C(Cc1ccccc1)C(C)NC(=O)OC(C)(C)C
f56011	2.67	C=CC(=O)NCCCCCC(=O)N1CCC(C(=O)OCC)(C(=O)c2ccccc2)CC1
f28394	2.67	C=CC(=O)N1CCc2ccc(CNc3ccc(CN(C)CCN(C)C)cn3)cc2CC1
f4502	2.67	C=CC(=O)N(CC(=O)Nc1cc(OC)c(OC)c(OC)c1)C(CO)CC1CC(F)(F)C1
f23956	2.67	C=CC(=O)N(Cc1cn(Cc2ccc(OC)cc2)nn1)Cc1ccc(CSC(F)F)o1
f52294	2.67	C=CC(=O)N1CC(OC2CCN(C(=O)C(NC(=O)c3ccc(F)cc3)C(C)C)CC2)C1
f188	2.67	C=CC(=O)N(CCC1CCN1C(=O)OC(C)(C)C)C(C)CC(=O)Nc1cccc(C)c1
f57178	2.67	C=CC(=O)N(C)CCCOCCn1cc(CN2CCOCC2c2cccc(Br)c2)nn1
f47882	2.67	C=CC(=O)N(C1CCN(C(=O)OC(C)(C)C)CC(C)C1)C1(C(N)=O)CCOC(C)(C)C1
f14194	2.67	C=CC(=O)N(Cc1nnc(COC)[nH]1)Cc1ccc(-c2ccc(S(=O)(=O)NC)cc2)o1
f62439	2.67	C=CC(=O)N1CCCC1(C(=O)N1CCC[C@H]2CC3(CC[C@H]21)OCCO3)c1ccccc1
f15401	2.67	C=CCOc1ccc(C[C@H](NC(=O)C=C)C(=O)N(CCO)Cc2ccc(F)cc2)cc1
f9730	2.67	C=CC(=O)N(Cc1cc(C)c(OCc2cccc(C)c2)c(C)c1)Cc1ccc[nH]c1=O
f40900	2.67	C=CC(=O)N(C(C)(C)C)C(C)(C)c1cn(CC(=O)N2CC(C(=O)OC)(C3CC3)C2)nn1
f20979	2.67	C=CC(=O)NC(Cc1cc(F)c(F)c(F)c1F)C(=O)Nc1cnn(C2CCOCC2)c1
f58134	2.67	C=CC(=O)N(Cc1cc(Cl)cc([N+](=O)[O-])c1O)C1CCc2nc(C(=O)OCC)cn2C1
f10133	2.67	C=CC(=O)NCCc1ccc(CNS(=O)(=O)CCN2C(=O)NC3(CCCC3)C2=O)cc1
f17195	2.67	C=CC(=O)N(Cc1ccc(N2CCCCCC2)cc1)C1CCCC2OC(CC#N)CC21
f31443	2.67	C=CC(=O)N(Cc1c(C)nn(-c2ccccc2)c1C)C1CCCc2cc(OC)ccc21
f12772	2.67	C=CC(=O)NC1CCC(CC(=O)Nc2ccc(Oc3ncccc3C#N)cc2C)CC1
f36048	2.67	C=CC(=O)NC1CCN(C2CCN(C(=O)C(=O)N3CC4(CNC(=O)OC4)C3)CC2)CC1
f6	2.67	C=CC(=O)N1CCC(CO)C(NCc2c(C)nn(Cc3ccc(OC)cc3)c2C)CC1
f47960	2.67	C=CC(=O)N(C(CC(=O)NC)C1CC1)C1(c2nnnn2CCOC)CCS(=O)(=O)CC1
f12939	2.67	C=CC(=O)N(CCc1cn(-c2ccccc2CN2C(=O)CNC2=O)nn1)CC(F)(F)F
f28049	2.67	C=CC(=O)N(CC1CC2(CO1)CC(F)(F)C2)C(CC(C)C)c1nnnn1C1CCCC1
f20195	2.67	C=CCC1(NC(=O)CCCC2(NC(=O)C(F)(F)F)CCN(C(=O)C=C)CC2)CCCC1
f33482	2.67	C=CC(=O)N(Cc1coc2ccc(OC)cc2c1=O)CC1CCCCC1CC(F)(F)F
f37719	2.67	C=CC(=O)N(C(CCCC)c1nnnn1-c1ccccc1C)[C@H](CCO)c1cncs1
f17734	2.67	C=CC(=O)N1CC2CC1(C(=O)Nc1ccc(Oc3ccc4ccccc4c3)c(Cl)c1)C2
f14877	2.67	C=CC(=O)N1CCC(c2cn(CC(=O)N(CCC#N)c3cccc(C)c3C)nn2)CC1
f55297	2.67	C=CC(=O)N(C(C)C(=O)Nc1ccc(Cl)cn1)[C@@H]1C[C@H]1c1cc(OC)c(C)cc1OC
f44471	2.67	C=CC(=O)N[C@@H](C)c1ccc(NC(=O)NNC(=O)c2cc3ccccc3cc2O)cc1
f35291	2.67	C=CC(=O)NCCc1ccc(OCc2cn(C3CCOC(C(=O)OCC)C3)nn2)cc1
f9114	2.67	C=CC(=O)N1CC[C@H]2CN(c3ccc(CN4CCC5(CCOC5=O)CC4)nn3)CC[C@H]21
f13244	2.67	C=CC(=O)N1CCC(N(C(=O)c2csc(COc3cccc(C#N)c3)n2)C2CC2)CC1
f3057	2.67	C=CC(=O)N(Cc1cc(Br)ccc1OCc1ccccc1)CC(O)C(F)(F)C(F)(F)F
f13866	2.67	C=CC(=O)N1CCC(N2CC(C(=O)N3C[C@H]4CCCC[C@@]4(C(=O)OC)C3)CC2=O)CC1
f44413	2.67	C=CC(=O)N(Cc1cnn(CC2CCOC2)c1)C(c1ccccc1)c1cccc(F)c1
f47531	2.67	C=CC(=O)N1C(CNC(=O)OC(C)(C)C)CCCC1C(=O)NCc1c(O)cccc1Cl
f62216	2.67	C=CC(=O)N(CC(O)c1ccc(Cl)s1)C(c1ccc([N+](=O)[O-])cc1)c1ccc(CC)o1
f45105	2.67	C=CC(=O)N(Cc1ccn(CC)n1)C(CCCC)c1nnnn1-c1ccc(OC)cc1
f18630	2.67	C#CCC(C(=O)OCC)N(Cc1nnc(C(=O)NCc2ccc(F)cc2)s1)C(=O)C=C
f61432	2.67	C=CC(=O)N(CC1(OC)CCOC1)C(c1ccc(Cl)cc1)c1ccc(OC(F)F)cc1
f52969	2.67	C=CC(=O)N(C1CCC1)[C@H]1C[C@H](Nc2cc(N3CCCc4ccccc4C3)ncn2)C1
f62871	2.67	C=CC(=O)N(C(C)c1cc(OC)c(OC)c(OC)c1)C(c1ccccc1)c1nnc[nH]1
f60131	2.67	C=CC(=O)N(CCOc1ccc(OC)c(F)c1)Cc1ccc(-c2ccc(F)cc2C)o1
f20415	2.67	C=CC(=O)N1CCC[C@H]1CNc1cccc(N2CCN(CCc3ccccc3)CC2)c1
f58395	2.67	C=CC(=O)N1CCN(C(=O)c2ccc(Oc3ccccc3)cc2)C(c2nccn2C)C1
f9083	2.67	C=CC(=O)N(CC1(C)OCCO1)C(CC1CCCN(C(=O)OC(C)(C)C)C1)C(F)(F)F
f45549	2.67	C=CC(=O)NC(Cc1c[nH]c2ncccc12)C(=O)N1CCc2nc(C(C)C)ncc2C1
f56308	2.67	C=CC(=O)N1CCCC1CCNc1nc(NC2CC3(CC3)C2)c2cc(OC)ccc2n1
f19101	2.67	C=CC(=O)N(CCCCNc1nccc(N2CC3CCC3(C)C2)n1)Cc1ccccn1
f66233	2.67	C=CC(=O)N(Cc1cccc(Oc2ccccc2)c1)[C@@H](CC)CNC(=O)OC(C)(C)C
f943	2.67	C=CC(=O)N(Cc1cc(OC)c2c(c1)OCO2)CC(C)(C)c1ccc(C(C)(C)C)cc1
f37163	2.67	C=CC(=O)NCCSCc1cn(C[C@H]2CC(=O)N(C(C)(C)C)[C@@H]2c2cnn(C)c2)nn1
f2021	2.67	C=CC(=O)NC(CCN1CCN(CCOC)CC1)C(=O)N1C2CCCC1CC1(CC1)C2
f47988	2.67	C=CC(=O)N(CC1COC2(CCC2)CN1C(=O)OC(C)(C)C)C(C)(C)C(=O)N(C)OC
f22103	2.67	C=CC(=O)N(C(C)C)C1CCN(c2nc3c(c(NC(C)c4ccsc4)n2)CCC3)CC1
f47313	2.67	C=CC(=O)N1CCN(c2ccc(CN3CC(Cc4ccc(OCC)cc4)C3)cc2)CC1
f11271	2.67	C=CC(=O)N(Cc1ccc(N2CCOCC2)s1)C(c1ccccc1)c1ccc(C)cc1
f18788	2.67	C=CC(=O)N(CC(=O)OC(C)(C)C)Cc1cn(-c2n[nH]c3c(F)ccc(OC)c23)nn1
f47096	2.67	C=CC(=O)N1CCC(NC(=O)C(=O)Nc2ccc(C)c(S(=O)(=O)N(C)C)c2)(C2CC2)C1
f52674	2.67	C=CC(=O)N(C(C)C)C(C)(C)c1cn(C(C)C(=O)N(CC(F)F)C(C)C(=O)OC)nn1
f57796	2.67	C=CC(=O)N1CCOCC1c1nccc(C(=O)N[C@H]2[C@@H]3CC[C@H]2C[C@H](C(=O)OC)C3)n1
f59393	2.67	C=CC(=O)NCCc1ccc(OCc2cn([C@@H]3C[C@H]3c3ccc(Br)c(F)c3)nn2)cc1
f12856	2.67	C=CC(=O)N1CCC2(CN(C(=O)OCc3ccccc3)C2)C1C(=O)NNc1nccs1
f28341	2.67	C=CC(=O)N(CC(=O)Nc1nc2c(F)c(F)c(F)cc2s1)C(C)(CC)c1nc(C)no1
f48005	2.67	C#CCNC(=O)C1(N(C[C@@]23C[C@H]4CC[C@@H]([C@@H]2C3)N4C(=O)OC(C)(C)C)C(=O)C=C)CC1
f66279	2.67	C=CC(=O)NCC1(O)CCN(CC(=O)N2CCN(c3cccc(C(F)(F)F)c3)CC2)C1
f7307	2.67	C=CC(=O)N1C(C)(C)CC(Nc2c[nH]c(C(=O)OCC)n2)(c2nnnn2C)CC1(C)C
f32616	2.67	C=CC(=O)NC(Cc1cccc(Oc2ccccc2)c1)C(=O)N1C2CCC1CC(=C)C2
f23112	2.67	C=CC(=O)N(C(C)c1nnc(-c2ccc3ccccc3c2)o1)C1CCCC1CN(C)C
f15137	2.67	C=CC(=O)N(Cc1c(F)ccc(F)c1Br)C(c1ccc(Cl)cc1Cl)c1nnnn1CC
f31032	2.67	C=CC(=O)N1CCN(S(=O)(=O)c2cccc(C(=O)Nc3ccnn3C(C)CC)c2)CC1
f17556	2.67	C=CC(=O)N1CCCC2(CCN2CC(=O)Nc2ccc(N=Nc3ccccc3)cc2)C1
f51301	2.67	C=CC(=O)NCc1ccn2ncc(C(=O)NCc3ccc(-c4ccncc4)cc3)c2c1
f15622	2.67	C=CC(=O)N(CC(C)(O)c1ccc(OC)cc1)C(c1ccccc1)c1ccc(F)cc1
f25385	2.67	C=CC(=O)N(C1CC2CCC1O2)C(C)(c1nnnn1C(C)C(=O)OC)C1CCOCC1
f53046	2.67	C=CC(=O)N1CCCC(N(C(=O)Cc2c(C)nc3c(c2C)c(=O)[nH]n3C)C2CCC2)C1
f65835	2.67	C=CC(=O)N(Cc1ccc(-c2ccccc2C(=O)O)cc1)Cc1ccc(OC)c(O)c1
f43086	2.67	C=CC(=O)NC(Cc1nc(-c2ccc3ncccc3c2)no1)c1ccc(C(C)C)cc1
f36810	2.67	C=CC(=O)N(CC(=O)Nc1ccc(Sc2ccc(Br)cc2)cc1)C(C)C1CCOCC1
f11668	2.67	C=CC(=O)N(Cc1cnn(-c2cccc([N+](=O)[O-])c2)c1)C(C(=O)O)c1cccc(F)c1
f46315	2.67	C=CC(=O)NC1CCc2cc(C(=O)NC3(C(=O)OC)CC4(CCC4)C3)ccc2NC1=O
f56570	2.67	C=CC(=O)N1CC(c2ccc(NCc3c(C)nn(Cc4ccccc4Cl)c3C)cc2)C1
f7898	2.67	C=CC(=O)N(Cc1ccc(OC)c(C)c1)C(C)c1ccc(OC)c(CN(CC)CC)c1
f29082	2.67	C=CC(=O)N1CCC(c2ccc(-c3cn(-c4cncc(OCCC)c4)nn3)cc2)CC1
f22642	2.67	C=CC(=O)N(CC1(CO)CCCC1)C(C)c1ccc(NS(=O)(=O)c2ccccc2)cc1
f67854	2.67	C=CC(=O)N(CC(SCC(=O)OCC)C(F)(F)F)C(C)C(=O)N1CCc2sccc2C1
f38650	2.67	C=CC(=O)N(CCC(=O)Nc1sc2c(c1C#N)CCC2)C1CCOc2ccc(Br)cc21
f2643	2.67	C=CC(=O)N(CCNOCc1ccccc1)Cc1c2ccccc2cc2ccccc12
f26792	2.67	C=CC(=O)N(C(C)c1ccc(OC)c(CN(CC)CC)c1)[C@H]1c2ccccc2C[C@H]1F
f15409	2.67	C=CC(=O)N1CCC2(CCN(C(C)C(=O)Nc3cccc(S(=O)(=O)N(C)C)c3)CC2)C1
f53681	2.67	C=CC(=O)N(Cc1nc(C)co1)C(c1cccs1)c1nnnn1-c1ccc(OC)cc1
f13372	2.67	C=CC(=O)NCC(=O)N1CCN(C(=O)C(=O)N2CCC(CN3CCNC3=O)CC2)CC1
f17565	2.67	C=CC(=O)N1CC2(CCCCN2S(=O)(=O)c2cnc3sc(C(=O)OCC)c(C)c3c2)C1
f29776	2.67	C=CC(=O)N1[C@H](C)CN(c2nnc(-c3ccccc3C)n2-c2ccccc2C)C[C@@H]1C
f64665	2.67	C=CC(=O)N1CCc2c(sc(NC(=O)Nc3cccc(C(F)(F)F)c3)c2C(=O)OC)C1
f24421	2.67	C=CC(=O)N1CCC(n2cccc2-c2nc(-c3ccnc(-n4ccnc4)c3)no2)CC1
f60487	2.67	C=CC(=O)N(CCc1cccc2oc(C)nc12)C(c1ccccn1)c1nnnn1CC
f61618	2.67	C=CC(=O)N1CCCn2nc(C(=O)NCCc3nccn3-c3ccccc3Cl)cc2C1
f22335	2.67	C=CC(=O)N(Cc1cn(C2CCC(C(=O)N(CCC)CC(F)F)CC2)nn1)C1CCC1
f42677	2.67	C=CC(=O)N(CC1(C)CC(C(C)(C)NC(=O)OC(C)(C)C)=NO1)[C@@H]1CCC[C@H]1C(F)F
f50849	2.67	C=CC(=O)N(Cc1ccc(OCc2ccccc2)cc1)C(CN1CCCC1)C(=O)OC
f28986	2.67	C=CC(=O)N(Cc1cc(Cl)cc([N+](=O)[O-])c1O)CC1(N2CCOCC2)CC(OCC)C1
f26213	2.67	C=CC(=O)N(CC(=C)c1ccc(F)cc1F)C(C)Cc1ccc(OC)c(S(N)(=O)=O)c1
f22327	2.67	C=CC(=O)N1CCN(c2nc(C(=O)Nc3cccc(OCCS(C)(=O)=O)c3)cs2)CC1
f12507	2.67	C=CC(=O)N(C)CC1CCN(C(=O)C(=O)N(CCc2ccccc2)CCN(C)C)CC1
f26554	2.67	C=CC(=O)NC1(CCN2C[C@H](C(=O)O)[C@@H](c3ccccc3)C2)CCC(C(C)(C)C)CC1
f18742	2.67	C=CC(=O)N(CC(C)OCCO)C(C)(CC12CC3CC(CC(C3)C1)C2)c1nnnn1C
f37305	2.67	C=CC(=O)N(C)C1CCN(c2nc3c(c(N4CC[C@H](CC(=O)NC)C4)n2)CCC3)CC1
h38387	2.67	C=CC(=O)N(Cc1cc(C(F)F)no1)Cc1cn(Cc2ccccc2)nc1-c1cccnc1
h17072	2.67	C=CC(=O)N(CC#Cc1cnn(C)c1)Cc1ccc(OCCOc2ccccc2)c(OCC)c1
h47587	2.67	C=CC(=O)NCCOc1ccc(-n2cc(CN3CCOC(c4ccccc4F)C3)nn2)cc1
h38603	2.67	C=CC(=O)N(CCCN1CCC(N)C1)CC12COCC(c3ccc(OC(F)(F)F)cc3)(C1)C2
h9516	2.67	C=CC(=O)N(CCC1CCc2ccccc2N1)Cc1cc([N+](=O)[O-])ccc1N1CCCCC1
h314	2.67	C=CC(=O)N1CCC(N2CCC(n3cc(CN4CCCCC4c4cn[nH]c4)nn3)C2=O)CC1
h58167	2.67	C=CC(=O)N(Cc1cccc(-c2n[nH]c(C(=O)OCC)n2)c1)C1CNCCC1c1ccccc1
h28557	2.67	C=CC(=O)N(CCCc1c(Cl)cccc1Cl)C1(c2nnnn2CC(=C)C)CC(C)N(C2CC2)C1
h36365	2.67	C=CC(=O)N(CC(=O)NCCc1ccc(S(N)(=O)=O)cc1)C(c1c(C)nn(C)c1C)C(F)(F)F
h50280	2.67	C=CC(=O)N(Cc1ncc(Br)s1)C(c1ccc(C)o1)c1nnnn1Cc1ccc(OC)cc1
h4858	2.67	C=CC(=O)N(Cc1ccccc1OC(F)F)C1CCC(c2n[nH]c(-c3ccccc3)n2)CC1
h28341	2.67	C=CC(=O)N(C)C(Cc1ccc(F)cc1F)c1cn(CC(=O)c2c[nH]c3nc(Cl)ccc23)nn1
h59780	2.67	C=CC(=O)N(Cc1ccc(F)cc1)Cc1cn(-c2cc(-c3ccccc3C(F)(F)F)[nH]n2)nn1
h35498	2.67	C=CC(=O)N(C)C1(C)CCN(CC(=O)Nc2oc(-c3ccco3)c(-c3ccco3)c2C#N)C1
h43469	2.67	C=CC(=O)N(CCc1ccccc1S(=O)(=O)CC)Cc1ccc(N2CCCCC2)c([N+](=O)[O-])c1
h3661	2.67	C=CC(=O)N(Cc1cc(Cl)c2c(c1)OCCO2)Cc1cc2ccccc2nc1N1CCCCC1
h72863	2.67	C=CC(=O)N(Cc1ccc(N(c2ccccc2)c2ccccc2)cc1)C(C)(C)CNC(N)=O
h21726	2.67	C=CC(=O)N(C)C1(C(N)=O)CN(C(=O)c2ccc(NS(=O)(=O)c3cc(C)ccc3C)cc2)C1
h14323	2.67	C=CC(=O)N1CCCC(C(=O)Nc2cccc(S(=O)(=O)N(CCCC)c3ccccc3)c2)C1
h36977	2.67	C=CC(=O)N(C1CC1)C1CCN(c2nc3c(c(NC4CCN(C5CC5)C4)n2)CC(C)CC3)CC1
h9171	2.67	C=CC(=O)N(CC(F)(F)F)C1CCN(c2nc3c(c(NCC#CCOC)n2)COCC3)CC1
h59160	2.67	C=CCn1nnnc1C(c1cn(C)nc1-c1ccncc1)N(C(=O)C=C)C(C)CCC(C)C
h24969	2.67	C=CC(=O)N(Cc1nc2ccccc2c(=O)[nH]1)C1(C(=O)Nc2ccc(Br)cc2)CCCCC1
h59524	2.67	C=CC(=O)N(CC(=O)Nc1cc(C(F)(F)F)cc(C(F)(F)F)c1)C(C)(C)c1noc(C2CC2)n1
h39559	2.67	C=CC(=O)N(Cc1cnc(C)c(C)c1)C(c1cc(C#N)n(C)c1C)c1nnnn1C1(C)CC1
h62486	2.67	C=CC(=O)N[C@@H](Cc1ccc(N=[N+]=[N-])cc1)C(=O)N1CCC(N2CCN(CCC)CC2)CC1
h43737	2.67	C=CC(=O)N(C)CCCC(=O)N1CCC(NC(=O)Nc2nn(C3CCCCC3)cc2C)CC1
h7021	2.67	C=CC(=O)NCc1ncc(C(=O)Nc2ccc(Oc3ncc(Cl)cn3)c(Cl)c2)c(C(F)(F)F)n1
h26732	2.67	C=CC(=O)N(Cc1c(Cl)nc(Cl)n1C)[C@@H](CCC)C(=O)N[C@@H](Cc1ccc(O)cc1)C(=O)O
h41165	2.67	C=CC(=O)NC(Cc1cccc(C(F)(F)F)c1F)C(=O)N(C)c1ccc(CS(C)(=O)=O)cc1
h64856	2.67	C=CC(=O)N(C1CCC(F)(F)CC1)C(c1c(C)nn(CCO)c1C)c1nnnn1CCSC
h62868	2.67	C=CCOc1ccc(C(c2nnnn2-c2ccccc2)N(CC2CCCSC2)C(=O)C=C)cc1
h43463	2.67	C=CC(=O)N1[C@H](C(F)(F)F)CCC[C@@H]1C(C)(C)C(=O)N1CCCC(NC(=O)OC(C)(C)C)CC1
h1394	2.67	C=CC(=O)N1CCN(C(=O)C2CCCN(C(=O)Nc3cccc(-c4ncco4)c3C)C2)CC1
h60582	2.67	C=CCCC(C1CC1)N(C(=O)C=C)C(c1ccc(F)cc1)c1nnnn1C1CCC(F)(F)CC1
h52383	2.67	C=CC(=O)N(CCS(=O)(=O)Oc1ccccc1)C(c1ccc(Cl)cc1)c1ccccc1OC
h17833	2.67	C=CC(=O)N(Cc1ccc(N(c2ccccc2)c2ccccc2)cc1)CC1(CO)CCNC1
h2373	2.67	C=CC(=O)NCCCN(CCO)CC(=O)c1cc(C)n(CC2COc3ccccc3O2)c1C
h24248	2.67	C=CC(=O)NC[C@H]1CC[C@H](c2cn(CC(=O)Nc3cc(-n4cnnn4)ccc3Cl)nn2)CC1
h44535	2.67	C=CC(=O)N(Cc1c(Cl)cnn1C)C1(c2nnnn2-c2ccccc2C)COCC1CC1CC1
h49503	2.67	C=CC(=O)N(Cc1cn(CC(=O)N2CCN(CC(O)C(F)(F)F)CC2)nn1)C1CCN(C)CC1
h35073	2.67	C=CC(=O)N(Cc1cnn(C)c1C)C1(c2nnnn2CCC2(C)CC2)C[C@H](C(=C)C)CC[C@H]1C
h57954	2.67	C=CC(=O)N(Cc1cnoc1C)C1(c2nnnn2C(C)C)CCC(C#N)(c2ccncc2)CC1
h12110	2.67	C=CC(=O)N(Cc1ccc(CN(C)C)c2c1OC(F)(F)O2)[C@H](Cc1ccc(Br)cc1)C(=O)O
h50017	2.67	C=CC(=O)N1CCC(C(=O)Nc2cccc(C(=O)OCCN(CC)CC)c2)(n2cccn2)CC1
h14016	2.67	C=CC(=O)N(CC(c1ccccc1)C(F)F)C1CCC(N2C(=O)c3ccccc3C2=O)CC1
h72563	2.67	C=CC(=O)N(CCc1cccc2ccc(OC)cc12)C(c1cccs1)c1nnnn1C1CC1
h11803	2.67	C=CC(=O)N([C@H](C(=O)N(Cc1ccc(O)cc1)C1CCCCC1)C(C)C)[C@@H](C)C(=O)OCC
h66448	2.67	C=CC(=O)N1CCC2(CCN(C(=O)C(=O)N(C)C(C)c3ccc(-n4cncn4)cc3)CC2)C1
h44117	2.67	C=CC(=O)N1CCC(Oc2ccccc2NC(=O)C(=O)N(C)C2CCCc3nc(C)sc32)CC1
h39491	2.67	C=CC(=O)N(Cc1cccc(OCc2ccccc2)c1)CC(O)C12CC3CC(CC(C3)C1)C2
h730	2.67	C=CC(=O)N(CCc1cc(C)c(C)cc1C)Cc1ccc(-n2ccc(C(=O)N(C)C)n2)cc1
h42894	2.67	C=CC(=O)N(Cc1c(C(=O)OC)n(C)c2ccc(OC)cc12)C1CC2CCC(C1)N2C(C)C
h26368	2.67	C=CC(=O)N(CCCc1ccc(Cl)cc1)C1(c2nnnn2C2COC2)COCC1CC1CC1
h52366	2.67	C=CC(=O)N(CCOc1cccc(C(=O)OC)c1)Cc1c2ccccc2cc2ccccc12
h14595	2.67	C=CC(=O)N(CC(=O)N1CCN(S(=O)(=O)c2c(C)noc2C)CC1)C1CCC(=O)NC1(C)C
h57434	2.67	C=CC(=O)N(CC(=O)Nc1cccc(S(=O)(=O)N(C)c2ccccc2)c1)C1CS(=O)(=O)C1(C)C
h37103	2.67	C#CCC1(C(c2nnnn2C(C)(C)C)N(CC(C)CN2CCCC2=O)C(=O)C=C)CCOCC1
h7969	2.67	C=CC(=O)NC1CCCN(CCc2cn(-c3cc(C(C)C)nn3-c3ccc(C)cc3)nn2)C1
h29214	2.67	C=CC(=O)N1CCC2(CC1)C(C(=O)OCC)CCN2C(=O)C(=O)N1CCc2ccc(O)cc21
i16167	2.67	C=CC(=O)N(CC(F)(F)F)C1CC(Nc2nccc(NCc3ccc4ccc(=O)[nH]c4n3)n2)C1
i88162	2.67	C=CC(=O)N(CC(=O)Nc1ccc(C(F)(F)F)cc1[N+](=O)[O-])C(CO)c1ccc(Cl)cc1C(F)(F)F
i31664	2.67	C=CC(=O)N1CCCC[C@@H]1C(=O)N1CCN(C(=O)C(=O)N2CCCC2CN2CCCCCC2)CC1
i95136	2.67	C=CC(=O)N1CC(N2CCC(N(C)C(=O)c3cc(S(=O)(=O)N(C)c4ccc(F)cc4)ccc3Cl)C2=O)C1
i48321	2.67	C=CC(=O)N(Cc1cn(Cc2nc(-c3ccccc3)oc2C)nn1)C1CCCOc2ccccc21
h50096	2.67	C=CC(=O)N(CCNC(=O)c1ccno1)C(c1cccs1)c1nnnn1Cc1ccccc1
f65386	2.67	C=CC(=O)N1CCC(Nc2ccccc2)(C(=O)N2CCN(S(=O)(=O)C(C)C)CC2)CC1
f20139	2.67	C#CCC1(C(c2nnnn2CC2CCCO2)N(C(=O)C=C)[C@H]2C[C@H](C)C2)CCOCC1
f33293	2.67	C=CC(=O)N(CC12CC(C(C)C)(CO1)C2)C1CC2COCC(C1)N2C(=O)OC(C)(C)C
f48890	2.67	C=CC(=O)NC(CC1C=CCCC1)C(=O)NCCC(c1ccccc1)c1ccccc1
f44085	2.67	C=CC(=O)N(Cc1c(C)[nH]c2ccccc12)C1CCN(Cc2ccccc2)CC1(C)C
f58593	2.67	C=CC(=O)N(CC(F)(F)F)[C@@H](CC(C)C)C(=O)N1CCn2cccc2C12CCOCC2
i11615	2.67	C=CC(=O)N(CCCC(=O)OCC)C1(c2nnnn2C2CCN(C(=O)OC(C)(C)C)CC2)CCN(C)CC1C
f5062	2.67	C=CC(=O)N1CCC(n2nnc(C(=O)Nc3cnn(CC)c3C(=O)OCC)c2C)CC1
f58355	2.67	C=CC(=O)N1CC2(CCOCC2)CCC1CN1CCC(S(=O)(=O)C2CCCCC2)CC1
f44732	2.67	C=CC(=O)N1CCC2(CC1)CN(C(=O)c1sc(-c3nnc[nH]3)nc1C)c1ccccc12
f23457	2.67	C=CC(=O)N[C@H](C)c1ccc(-c2cn(-c3ccc(C(=O)NC(C)(C)C)cc3)nn2)cc1
f26383	2.67	C=CC(=O)N(Cc1nc(N)c2c3c(sc2n1)CC(C)CC3)[C@H]1CCCC[C@H]1C(F)(F)F
f30179	2.67	C=CC(=O)N1CCN(C(=O)N(C)NC(=O)Nc2ccccc2N2CCN(C)CC2)CC1
f37861	2.67	C=CC(=O)N(C(CCC)c1ccc(Oc2ccccc2)cc1)[C@H]1C[C@@H](CS(N)(=O)=O)C1
f48659	2.67	C=CC(=O)N(CCCN1CCCC1=O)Cc1cccc(NC(=O)c2ccccc2Cl)c1
f8460	2.67	C=CC(=O)N(Cc1ccc(CC2CC2)cc1)C(C)CC(=O)Nc1ccc([N+](=O)[O-])cc1
f18421	2.67	C#CC(Cc1ccccc1)N(CC(=O)N1CCC(Cc2ccccc2)CC1)C(=O)C=C
f26016	2.67	C=CC(=O)N(CC(=O)N(CCC#N)c1cccc(Cl)c1)C1CCc2c1ccc(Br)c2F
f29541	2.67	C=CC(=O)N(CC(O)COc1ccc(I)cc1)C(C)CC(=O)Nc1ccc(OC)cc1
f9620	2.67	C=CC(=O)N(CCCc1cn(-c2c(C)cccc2C(F)(F)F)nn1)CC1CCCCC1
f14375	2.67	C=CC(=O)N(C1COCC1CC)C1(c2nnnn2CCOCC)CCN(CC#N)CC1
i38932	2.67	C=CC(=O)N(C)Cc1ncc(NC(=O)c2ccccc2NS(=O)(=O)c2c(C)c(C)cc(C)c2C)cn1
h56589	2.67	C=CC(=O)N(CC(=O)NC(=O)NCC)C12CCCCC(CN(C(=O)OC(C)(C)C)C1)C2(F)F
h2920	2.67	C=CC(=O)N1CC(NCc2ccc(OCC(=O)Nc3ccccc3)c(OCC)c2)(C(N)=O)C1
h44770	2.67	C=CC(=O)N(C)CCn1cc(CN2CCC(c3nc4ccccc4n3CCCC)CC2)nn1
h61921	2.67	C=CC(=O)N(Cc1ccc(OC)c(OC)c1C)C1(c2nnnn2C)CCCC(C(F)(F)F)C1
h40809	2.67	C=CC(=O)NC[C@H]1CC[C@H](N(C)C(=O)Cc2c(C)nn(-c3cncc4nnnn34)c2C)CC1
h30219	2.67	C=CC(=O)N(CC(=O)N1CCC(O)(c2cccc(Br)c2)CC1)C(c1ccccc1)C(F)(F)F
h21034	2.67	C=CC(=O)NCCNC(=O)C1CCCN(C(=O)C(=O)N(C)Cc2c(C)cc(C)nc2OC)C1
h54397	2.67	C=CC(=O)N([C@@H](C)C(=O)Nc1nnn2c1CCCC2)[C@@H](CCc1ccccc1)C(=O)OCC
h17243	2.67	C=CC(=O)N1CCC(CC(NC(=O)c2ccc(Cl)c(NC(=O)c3cccs3)c2)C(F)(F)F)CC1
h38866	2.67	C=CC(=O)N[C@H](CC(=O)N1CCC(CCN(CC)CC2CC2)CC1)Cc1cccc(C#N)c1
h14559	2.67	C=CC(=O)N(C1CCN(C(=O)COc2ccccc2)C1)C1c2ccccc2-c2ccccc21
h66658	2.67	C=CC(=O)N(CCCNc1nc(N2CCN(C(=O)NCC)CC2)c2ncsc2n1)C(C)(C)C
h50681	2.67	C=CC(=O)N(CC1(C(C)C)CCOCC1)C(C)(c1nnnn1C(C)C)C1CN(C)CCN1C
h38777	2.67	C=CC(=O)N1CCC(n2nnc(C(=O)Nc3cc(COC)cc(C(=O)OCC)c3)c2C)CC1
h26104	2.67	C=CC(=O)N(CCC(=O)N1CCCCCC1)C(C)(c1nnnn1-c1ccccc1Cl)C(C)C
h48138	2.67	C=CC(=O)N1CCC(Cc2nc(C(=O)Nc3ccccc3C(=O)Nc3ccc(C)cc3)cs2)C1
h9542	2.67	C=CC(=O)N(CC(=O)Nc1ccccc1Oc1ccccc1)C(C)c1ccccc1N(C)C
h53541	2.67	C=CC(=O)N1CCN(C(=O)OCc2ccccc2)C(CC(=O)NCc2cc(C(C)(C)C)no2)C1
h39807	2.67	C=CC(=O)N(C(C)c1ccc(SCC)cc1)C1(c2nnnn2C)CCN(Cc2ccccc2)C1
h69672	2.67	C#CCOc1ccc2ccccc2c1CN(C(=O)C=C)C12CC(NC(=O)OC(C)(C)C)(C1)C2
h10718	2.67	C=CC(=O)N(Cc1ccc(C(=O)OCc2ccccc2)[nH]1)Cc1c(C)cccc1C(F)(F)F
h9452	2.67	C=CC(=O)N(Cc1ccc(CN2CCS(=O)(=O)CC2)cc1)CC(O)COc1ccc(Br)cc1
h2093	2.67	C=CC(=O)N(CCC(C)(C)CNC(=O)OC(C)(C)C)Cc1cc([N+](=O)[O-])ccc1OC(F)F
h3537	2.67	C=CC(=O)N(CCCCN(C(=O)OC(C)(C)C)C(=O)OC(C)(C)C)CCN(C)C1CCCCC1
h2187	2.67	C=CC(=O)N(CCn1cc(-c2ccoc2)cn1)C1(c2nnnn2CC2CC2)CCCC(C)C1
h65409	2.67	C=CC(=O)N(C1CCC1)[C@H]1C[C@H](Nc2cc(N3CC=C(c4ccccc4)CC3)nc(C)n2)C1
h41951	2.67	C=CC(=O)N(CC(=O)Nc1ccc(OCC)cc1[N+](=O)[O-])C(CC(C)(C)C)c1ccc(F)cc1
h62452	2.67	C=CC(=O)N(CC(=O)NCCCC(=O)OCC)[C@]1(C(F)(F)F)C[C@H](NC(=O)OC(C)(C)C)C1
h54177	2.67	C=CC(=O)N1CC[C@]12CN(Cc1ccccc1)C[C@H]2C(=O)Nc1csnc1-c1ccccc1
f58582	2.67	C=CC(=O)N1CCC(c2csc(NS(=O)(=O)c3cc4c(cc3Cl)CCCC(=O)N4)n2)C1
f58728	2.67	C=CC(=O)N1CCC(OCC(F)(F)F)(C(=O)NCC2(CC(=O)OC)CCCCC2)CC1
f17142	2.67	C=CC(=O)N1CCC(C(=O)Nc2ccc3[nH]c(Cc4ccc(OC)cc4)nc3c2)CC1
f43477	2.67	C=CC(=O)N1Cc2ccc(-c3cn(C(C(=O)OC)c4ccc(C#N)cc4)nn3)cc2C1
f50965	2.67	C=CC(=O)N[C@H](C(=O)N1C[C@H](O)C[C@H]1C(=O)NS(=O)(=O)c1cc(C)c(C)s1)C(C)(C)C
f17474	2.67	C=CC(=O)N(C)CCCN(C)C(=O)C1CC(=O)N(c2ccc(C)cc2)C1c1cccs1
f49750	2.67	C#Cc1cccc(NC(=O)C(CCC=C)NC(=O)C(C)N(C(=O)C=C)C(C)(C)CC)c1
f3030	2.67	C#CC1(N(C(=O)C=C)C(C)C(=O)N(C)Cc2ccc3cc(OC)ccc3c2)CCCC1
f30317	2.67	C=CC(=O)NC1CN(c2ccc(NC(=O)C(=O)N3CCC34CCC(CO)CC4)cc2)C1
f43805	2.67	C=CC(=O)N(CCP(=O)(c1ccccc1)c1ccccc1)C(C)CCN1CCOCC1
f17324	2.67	C=CC(=O)N(C(CCc1ccccc1)CCc1ccccc1)C(C)c1nnc(CC)o1
f31157	2.67	C=CC(=O)N(Cc1ccc(C(N)=O)cc1)Cc1cc(C(C)(C)C)cc(C(C)(C)C)c1O
f61339	2.67	C=CC(=O)N(CC(C)N1CCSCC1)C1CN(C(=O)OC(C)(C)C)C2(CCOCC2)C1
f8585	2.67	C=CC(=O)N[C@@H](Cc1ccc(N=[N+]=[N-])cc1)C(=O)N1CCC(C(=O)OC)CC12CCC2
f7432	2.67	C=CC(=O)N1CCN(C(=O)N2CCN(C(=O)NCCCN(C(C)C)C(C)C)CC2)CC1
f49905	2.67	C#CCC1(N(C(=O)C=C)C2CCN(S(=O)(=O)c3ccc(OC)cc3)CC2)CCCCC1
f61063	2.67	C=CC(=O)N(C[C@@]12CCC[C@]1(F)CN(C(=O)OC(C)(C)C)C2)C(C)(C)CCCN(C)C
f26008	2.67	C=CC(=O)NC(CCc1ccncc1)C(=O)N1CCC(C(=O)OCC)(C2CCCC2)C1
f912	2.67	C=CC(=O)N(Cc1cn(-c2ccccc2Cl)nc1-c1ccc(C)cc1)[C@H]1CC[C@H](N)C1
f51169	2.67	C=CC(=O)N(CC(=O)Nc1ccc(N(CC)CC)cc1)C1(c2cccs2)CCCCC1
f14216	2.67	C=CC(=O)N[C@H]1CCc2cc(NC(=O)Cn3cnc4c3c(=O)n(C)c(=O)n4C)ccc21
f17437	2.67	C=CC(=O)N(Cc1cnc2n1CCOC2)CC(O)C1CCN(C(=O)OC(C)(C)C)CC1
f63322	2.67	C=CC(=O)N(C1CC1)C(C(=O)N1CCN(C2(C(=O)OC)COC2)CC1)c1cccnc1
f18945	2.67	C=CC(=O)N(CC)CCCNc1nc(N)nc(N2CCc3nc(C(C)C)ncc3C2)n1
f45875	2.67	C=CC(=O)N(C(C)c1ccccc1O)[C@@H]1CN(Cc2ccccc2)C[C@H]1CC(C)(C)C
f27020	2.67	C=CC(=O)N(CC(=O)Nc1ccc(OC)c(Cl)c1)C(C)c1ccc(S(=O)(=O)CC)cc1
f20448	2.67	C=CC(=O)N(Cc1cc(C)nc(N)c1)C1CC2(C1)CC(C(=O)OCC)(C(=O)OCC)C2
f41937	2.67	C=CC(=O)N(C(C)Cc1cnn(C)c1)C(C)(c1ccncc1)c1nnnn1C1COC1
f62474	2.67	C=CC(=O)N1[C@H](C)CCC[C@@H]1C(=O)N1C[C@H]2[C@H](NC(=O)OC(C)(C)C)CS(=O)(=O)[C@H]2C1
f28689	2.67	C=CC(=O)N(C1CCC(C(C)(C)CC)CC1)C1CCN(S(=O)(=O)NCC(F)(F)F)CC1
f35914	2.67	C=CC(=O)N(C(C)C(=O)N1[C@H](C(=O)NCCS(N)(=O)=O)CC[C@H]1C(C)C)C(C)(C)CC
f24303	2.67	C=CC(=O)N(Cc1c(-c2ccccc2)n(C)c2ccccc12)CC1CN(CC)CCO1
f45651	2.67	C=CC(=O)N(Cc1ccc(NC(C)=O)cc1)CC1(CC(=O)OC(C)(C)C)CCCCC1
f32279	2.67	C=CC(=O)NC(C)(C)c1ncc(NC2CCN(S(=O)(=O)c3c(C)n[nH]c3C)CC2)cn1
f57580	2.67	C=CC(=O)N1CCN(c2ncc(C(=O)N(C)C3CCN(c4ncccn4)CC3)s2)CC1
f62552	2.67	C=CC(=O)N(Cc1ccc(-c2ccccc2C(=O)OC)o1)C1CC(Cn2ccnn2)C1
f52113	2.67	C=CC(=O)N1C2CCC1CC(F)(CNC(=O)C(=O)Nc1nc(-c3ccccc3)cs1)C2
f1183	2.67	C=CC(=O)N(C[C@H]1O[C@@H](n2ccc(=O)[nH]c2=O)[C@@H]2OC(C)(C)O[C@@H]21)C(C)(CC)CCC
f24807	2.67	C=CC(=O)N(C(C)(C)C)C(C)(C)c1cn(CC(=O)N(C)C(CC(N)=O)C(F)(F)F)nn1
f59730	2.67	C=CC(=O)N(CCC(C)(C)CC(=O)OC(C)(C)C)Cc1ccc(N(C)C)c([N+](=O)[O-])c1
f65161	2.67	C=CC(=O)NCc1ccccc1-n1cc(CN2CCCC3(C2)NC(=O)C(C)(C)O3)nn1
f38143	2.67	C=CC(=O)N(CC)C1CCCC(Nc2nc(N(C)CC(F)F)c3c(n2)c(C)nn3C)C1
f66969	2.67	C=CC(=O)N(CCCNc1cc(N2CCSC(C)(C)CC2)nc(C(C)C)n1)CCOC
f22930	2.67	C=CC(=O)N(CC(C)(C)CC(C)O)C(c1ccc2c(c1)OCCO2)c1ccccc1Cl
f19695	2.67	C=CC(=O)N(Cc1cn(C=C2CN(C(=O)OC(C)(C)C)C2)nn1)[C@@H](CO)CS(C)(=O)=O
f25398	2.67	C=CC(=O)N1CCN(c2ccc(CCNc3ncnc4sc5c(c34)CCC5)cc2)CC1
f12424	2.67	C=CC(=O)N(Cc1ccc(C)cc1C)C(C)c1ccc(S(=O)(=O)N2CCOCC2)cc1
f13547	2.67	C=CC(=O)N(Cc1cc([N+](=O)[O-])cc(Br)c1O)CC1(F)CCN(C(=O)OC(C)(C)C)C1
f17097	2.67	C=CCCCOc1cccc(-c2ccc(S(=O)(=O)N3CCCN(C(=O)C=C)CC3)s2)c1
f47078	2.67	C=CC(=O)N1CC[C@H](CC(=O)N2CCn3nc(-c4nn[nH]n4)cc3C2)C[C@@H]1C(F)(F)F
f64878	2.67	C=CC(=O)N1CCCC(CN(Cc2ccccc2)C(C)c2cccc(NC(C)=O)c2)C1
f5330	2.67	C=CC(=O)N1CCC(Cc2ccc(F)c(C(=O)N3CCC4C(=O)NC(=O)C4C3)c2)CC1
f9912	2.67	C=CC(=O)N1CCN(C2CCCN(Cc3c4ccccc4cc4ccccc34)C2)CC1
f36222	2.67	C=CC(=O)N1C[C@@H](C(=O)N2C[C@@H](NC(=O)C(F)(F)F)C(F)(F)C2)[C@H](c2ccccc2)C1
f32262	2.67	C=CC(=O)N(CCOCCSC)Cc1cccc2c1CN(C1CCC(=O)NC1=O)C2=O
f8033	2.67	C=CC(=O)N(Cc1nc2cc(S(=O)(=O)CC)ccc2o1)C(C)(C)Cc1cccc(Cl)c1
f68935	2.67	C=CC(=O)N(C)C(Cc1ccc(F)cc1)c1cn(-c2ccccc2N(C)CCC)nn1
f39931	2.67	C=CC(=O)N(Cc1c(N2CCCCC2)nc2ccccn2c1=O)CC(C)(O)CCOC
f17260	2.67	C=CC(=O)N1CC(OCCn2cc(CN3CCNC(=O)C3c3cccc(C)c3)nn2)C1
f69557	2.67	C=CC(=O)N1CCN(C(=O)Nc2cccc(NC(=O)c3ccccc3[N+](=O)[O-])c2)CC1
f42710	2.67	C=CC(=O)N(C(CCSC)c1nnnn1CC(=C)C)C12CCCC(C(=O)OC)(CC1)C2
f2697	2.67	C=CC(=O)N(C1CCC1)[C@H]1C[C@H](Nc2cc(NCCC3CN(C)C3)nc(C(C)C)n2)C1
f14398	2.67	C=CC(=O)N1CCS(=O)(=O)C(CCNC(=O)C(=O)NCC2(S(C)(=O)=O)CCCCC2)C1
f54457	2.67	C=CC(=O)N1CC(NC(=O)OCc2ccccc2)(C(=O)N2CCCC(C)(C(=O)O)C2)C1
f1292	2.67	C=CC(=O)N1CCN(c2ccc(C(=O)N3CC(Cc4ccccc4Cl)C3)cc2)CC1C
f65926	2.67	C=CC(=O)N[C@H](COCc1ccccc1)C(=O)NS(=O)(=O)c1ccn(CC(F)(F)F)n1
f1757	2.67	C=CC(=O)N(Cc1cn(C(C)Cc2cc(F)c(F)cc2F)nn1)Cc1ccccc1Cl
f56049	2.67	C=CC(=O)N1CCC(Cc2ccc(NC(=O)C(=O)N(C)CCCOC(C)C)cc2)CC1
f51054	2.67	C=CC(=O)N1CCN(c2ccc(S(=O)(=O)N(CC)c3ccccc3)cn2)C(C(=O)O)C1
f26413	2.67	C=CC(=O)N(Cc1ccc(OCc2ccccc2)c(OC)c1)CC1CC2C=CC1CC2
f53086	2.67	C=CC(=O)N(C(C)C(=O)NC[C@H]1C[C@@H](C(=O)Nc2ccc(F)cc2)CO1)C(C)(C)CC
f12179	2.67	C=CC(=O)N1CCC(C2CCCN(C(=O)C(=O)N3CCC4(CC3)CS(=O)(=O)C4)C2)CC1
f6324	2.67	C=CC(=O)N1CCC(c2nc(C)c(C(=O)NNC(=O)Nc3cc(F)cc(F)c3)s2)CC1
f42273	2.67	C=CC(=O)N1CCc2nc(CNC(=O)C(=O)NCCc3ccc(C(F)F)cc3)sc2C1
f45510	2.67	C=CC(=O)N1CCN(c2ncc(CN3CC(c4ccccc4)C4CCCC43)cn2)CC1
f60038	2.67	C=CC(=O)N(Cc1cn(C2(c3cccc(OC)c3)CCC2)nn1)C(C)c1cccnn1
f1751	2.67	C=CC(=O)N(Cc1sc(Br)nc1C)C1(c2nnnn2C(C)(C)CC)CCCN(CC)C1
f8222	2.67	C=CC(=O)N1CCC(NC(=O)C(=O)NCC2(C)CCS(=O)(=O)N2C)CC12CCCCC2
f42743	2.67	C=CC(=O)N(CC(=O)Nc1ccc(N2CCOCC2)cc1)C1(c2noc(C)n2)CCC1
f41332	2.67	C=CC(=O)N(Cc1c2ccccc2cc2ccccc12)CC1(C(=O)OC)CC(F)(F)C1
f23300	2.67	C=CC(=O)NC1(CNC(=O)C(=O)N2CCC3(COCC(C(=O)OC)O3)C2)CCCCC1
f2552	2.67	C=CC(=O)N(CCCc1nc(-c2ccc(C)c(F)c2)no1)C1CS(=O)(=O)N(C)C1(C)C
f35715	2.67	C=CC(=O)N1CCN(C(=O)C(=O)N2CCN(C(=O)c3ccc(Cl)cc3Cl)CC2)C[C@H]1C
f53250	2.67	C=CC(=O)N1C(C)(C)CC(NC(=O)CN2CCC(c3cccc(O)c3)CC2)CC1(C)C
f6246	2.67	C=CC(=O)N1C(C)(C)CC(NC2CCCNC2=O)(c2nnnn2C2COC2)CC1(C)C
f59169	2.67	C=CC(=O)N(CCCCC(=O)OC(C)(C)C)C(C)c1nc(-c2ccc(C)c(F)c2)no1
f21557	2.67	C=CC(=O)N(CC(=O)NC(=O)NC(C)(C)C)C(C)c1sc(-c2ccc(Br)cc2)nc1C
f1843	2.67	C#CC1CN(C(=O)C=C)CCN1C(=O)c1ccc2c(c1)S(=O)(=O)c1ccccc1C2=O
f34541	2.67	C=CC(=O)N(CCOCCC)C1(c2nnnn2CCC2CC2)CC2(CC3CCC2C3)C1
f58404	2.67	C=CC(=O)N(Cc1ccc(OCc2ccccc2)cc1)C(C(=O)OC)c1cncn1C
f51938	2.67	C=CC(=O)N(CCc1cn(-c2cc(OC)nn2C)nn1)C1CN(C(=O)OC(C)(C)C)C1
f49620	2.67	C=CC(=O)N1CCC(Oc2cccc(C(=O)Nc3nc4ccccc4n3C3CC3)c2)C1
f42480	2.67	C=CC(=O)N1CCc2ccc(CN3CCCC3(c3ccncc3)C(F)(F)F)cc2CC1
f36360	2.67	C=CC(=O)N(CCCC(C)(C)OC)C(C)(CNC(=O)OC(C)(C)C)c1nnnn1CC
f710	2.67	C=CC(=O)N1CCC(C(C#N)CS(=O)(=O)N2CCC(c3nc4ccccc4o3)C2)CC1
f48223	2.67	C=CC(=O)N(Cc1ccc(OCc2ccc(C)cc2)cc1)CC1(CCCO)CCCC1
f8503	2.67	C=CC(=O)N(Cc1cc(NC(=O)OC(C)(C)C)cc(C(=O)OC)c1)C(C)(C)C(C)(C)F
f23043	2.67	C=CC(=O)N(Cc1cc(C)n(-c2ccc(OC)cc2)c1C)C1COCCC1(OC)OC
f64387	2.67	C=CC(=O)N(Cc1cn(Cc2nc(-c3cccc(Br)c3)no2)nn1)C1CCS(=O)(=O)C1
f68858	2.67	C=CC(=O)N(CCC(O)c1ccc(Br)cc1)Cc1c(C)nn(-c2ccc(F)cc2)c1Cl
f12166	2.67	C=CC(=O)N(Cc1cc(=O)oc2cc(C)c(C(C)C)cc12)C12CCC(OC)(CC1)CC2
f21212	2.67	C=CC(=O)N(CCCNC(=O)Nc1cnn(Cc2ccc(F)cc2)c1)C1CCCCC1
f38018	2.67	C=CC(=O)N(CC(F)(F)F)C(C(=O)Nc1ccc(N(C)CCO)cn1)c1cc(Br)cs1
f55473	2.67	C=CC(=O)N1C(C)CN(C(=O)[C@]2(Cc3nc4ccccc4[nH]3)CC[C@H](C)CC2)CC1C
f32843	2.67	C=CC(=O)N1CCC(Nc2nc(NC)nc(N3[C@@H]4CC[C@H]3C[C@@H](O)C4)n2)CC12CCC2
f59950	2.67	C=CC(=O)N(C(C)CCCN1C(=O)c2ccccc2C1=O)C1(CS(N)(=O)=O)CCCC1
f27173	2.67	C=CC(=O)N1CCC2(CCC(C(=O)N(C3CC3)C3CCCOc4ccc(F)cc43)O2)C1
a213497	2.67	C=CCC(CC)N(CC(=O)NCC(C)(C)N1CCOCC1)C(=O)C=C
f1996	2.67	C=CC(=O)N(Cc1cc(C(C)(C)C)cc(C(C)(C)C)c1O)[C@H]1CC[C@H](NC(N)=O)CC1
f20062	2.67	C=CC(=O)N(Cc1cn(CCn2cc(C#N)cn2)nn1)C(C)c1ccc(S(C)=O)cc1
f52796	2.67	C=CC(=O)N(Cc1ccc(-c2ccco2)cc1)C(CC(C)C)c1nnnn1C(C)CC
f55189	2.67	C=CC(=O)N(Cc1ccc(OCC)cc1O)[C@H](C)Cc1ccc2cc(OC)ccc2c1
f15027	2.67	C=CC(=O)N(C[C@H]1CC[C@@H]1OC(C)(C)C)C1(c2nnnn2C2(C)CC2)CCC(C)CC1
f69629	2.67	C=CC(=O)N(CCc1nc(-c2ccccc2)n(C)n1)C(C)c1ccc(OC)cc1OC
f2073	2.67	C=CC(=O)N1CCN(C(=O)N2CCN(C(=O)C(=O)N(C)CC(OC)C3CC3)CC2)CC1
f23277	2.67	C=CC(=O)N1CCC(C(=O)NS(=O)(=O)Cc2ccc([N+](=O)[O-])cc2)(n2cccn2)CC1
f50817	2.67	C=CC(=O)N(C1CC(C2CC2)(C2CC2)C1)C(CC(C)C)c1nnnn1CCC1(C)CC1
f62726	2.67	C=CC(=O)N(CC[C@H]1OCC[C@H]1C)C(c1ccc(C)o1)c1nnnn1-c1ccccc1
f48497	2.67	C=CC(=O)N(Cc1cn(CCN2C(=O)C(=O)c3ccccc32)nn1)C1CC2C=CC1C2
f17252	2.67	C=CC(=O)N1CCCC(Oc2ccc(Br)cc2C#N)(C(=O)N2CCNC(C)(C)C2)CC1
f55977	2.67	C=CC(=O)N1CCC2(CC1)CC(C)N(S(=O)(=O)c1cc(Br)c(C)c([N+](=O)[O-])c1OC)C2
f17027	2.67	C=CC(=O)NC1CCc2cc(C(=O)NC(C(=O)O)c3ccc(F)cc3)ccc2NC1=O
h48176	2.67	C=CC(=O)N(C1CCC1)C1CCN(c2nc(C)cc(NCCCc3n[nH]c(N)c3C#N)n2)CC1
f8349	2.67	C=CC(=O)N(CC1CC2CCC1N(C(=O)OC(C)(C)C)C2)CC1CC12CCC(O)CC2
f22693	2.67	C=CC(=O)NC1CCN(C2CCN(C(=O)C(=O)N(C)CC(C)c3nccs3)CC2)CC1
f19379	2.67	C=CC(=O)N(Cc1cn(Cc2oc(CCC)nc2C)nn1)C(C)c1cccc(Cl)c1C
f23720	2.67	C=CC(=O)N(Cc1cccnc1Cl)C1CCC2(CC1)CN(C(=O)OC(C)(C)C)CCO2
f68609	2.67	C=CC(=O)N(CCS(=O)(=O)CC)C(c1c(OC)ccc2ccccc12)c1nnnn1C
f57390	2.67	C=CC(=O)N(CC(=O)Nc1ccc(OC(F)(F)F)cc1)C(C)Cc1cccc(F)c1F
f36914	2.67	C=CC(=O)N(Cc1cn(CC2(S(C)(=O)=O)CCCCC2)nn1)C(C)c1ccnn1CC
f21670	2.67	C=CC(=O)N1CCCC(C2CCCCN2C(=O)Nc2ccn(-c3ccccc3Cl)n2)C1
f53098	2.67	C=CC(=O)N(CCOC1CC1)C(C)(c1ccncc1)c1nnnn1C1CCCCCC1
f67603	2.67	C=CC(=O)N(Cc1ccc(OCCCC)c(Cl)c1)Cc1cc2c(cc1[N+](=O)[O-])OCO2
f67513	2.67	C=CC(=O)N1CCC(c2cncc(-c3nc(C(=O)OCC)n[nH]3)c2)=C(C(=O)OCC)C1
f42658	2.67	C=CC(=O)N(Cc1cc(Cl)c(OCC(N)=O)c(OC)c1)Cc1ccc2scc(C)c2c1
f54970	2.67	C=CC(=O)N(CC(=O)N(c1ccccc1)C(C)C)C(c1nc2ccccc2[nH]1)C(C)C
f32208	2.67	C=CC(=O)N1CCN(Cc2c(C(=O)N3CCC(c4cc(Br)no4)CC3)cnn2C)CC1
f45740	2.67	C=CC(=O)N1CCN(CC2CCN(C(=O)C(=O)N3CC[C@H]4[C@H](COC)[C@H]4C3)CC2)CC1
f34367	2.67	C=CC(=O)N(CCC(=O)Nc1cc(OC)c(OC)c(OC)c1)[C@H]1CC[C@H](C(C)C)CC1
f26782	2.67	C=CC(=O)N1CCC(C(=O)N2CCc3ccccc3C2CCCc2ccccc2)CC1
f57850	2.67	C=CC(=O)N(Cc1cc([N+](=O)[O-])cc2c1OCOC2)C1CC(Cc2ccc(F)cc2)C1
f18678	2.67	C=CC(=O)N1CC2(CCOCC2)CC1CC(=O)Nc1cc(OC)c(F)cc1C(=O)OC
f39368	2.67	C=CC(=O)N(CC(C)(C)CO)C1CCN(C(=O)Nc2noc3cc(OCC)ccc23)C1
f35640	2.67	C=CC(=O)N(C)C1CCN(C(C)C(=O)Nc2ccc(C)c(S(=O)(=O)N(CC)CC)c2)C1
f21343	2.67	C=CC(=O)N(CCc1scnc1C)C(C)(CCC(=C)C)c1nnnn1CC1CCCO1
f65089	2.67	C=CC(=O)N(C)CC1CCN(C(=O)C(=O)N2CCC(c3ncnc4ccccc34)C2)C1
f39057	2.67	C=CC(=O)N(CCc1cccc(C(=O)OCC)c1)Cc1cc2c(cc1[N+](=O)[O-])OCO2
f11021	2.67	C=CC(=O)NC(Cn1cc(Cl)c2cccnc21)C(=O)NC1CCC(C(C)(C)CC)CC1
f13078	2.67	C=CC(=O)N(C(CNC(=O)NCc1cc(C)oc1C)CC(C)C)C(C)c1ccccc1
f35017	2.67	C=CC(=O)N1CC(Cn2cc(CN3CC=C(C4(C(=O)OC)CCOCC4)CC3)nn2)C1
f1200	2.67	C=CC(=O)N(CCN(C)C)Cc1ccc(-c2ccc(OCC3CCCCO3)cc2)cc1
f53989	2.67	C=CC(=O)N(CC(=O)Nc1ccc(S(N)(=O)=O)cc1)C(C(=O)OC)C1CC2(CCC2)C1
f28563	2.67	C=CC(=O)NCc1ccc(NC(=O)C(=O)Nc2ccc(C(C)CC(=O)OC)cc2)cc1
f7618	2.67	C=CC(=O)N(CC(O)(C(F)(F)F)C(F)(F)F)C(C)c1nnn(-c2ccc(F)cc2)c1C
f64047	2.67	C=CC(=O)NCc1ccn2ncc(C(=O)Nc3nc(-c4cccc(OC)c4)cs3)c2c1
f10837	2.67	C=CC(=O)N[C@H](CC(=O)Nc1c(C)cc(C(C)(C)C)cc1C)Cc1cccc(C#N)c1
f68236	2.67	C=CC(=O)N(CC(=O)N(CCc1ccccc1)Cc1ccccc1)[C@H]1COC[C@H]1CO
f43386	2.67	C=CC(=O)N(Cc1cc(C(F)(F)F)ccc1Br)C(C)C(=O)N(C)Cc1cccc(F)c1
f18103	2.67	C=CC(=O)N(C(C)C(=O)Nc1ccc(SCCCC)cn1)C(C)c1cccc(OC)c1
f51921	2.67	C=CC(=O)N1CCN(S(=O)(=O)c2cc(NC(C)=O)ccc2OC)C2(CCOCC2)CC1
f26802	2.67	C=CC(=O)N(Cc1cn(C)c2ccc(F)cc12)C1CN(C(=O)OC(C)(C)C)CC12CC2
f5127	2.67	C=CC(=O)N(C1C[C@@H]2CC3(C[C@@H]2C1)OCC(C)(C)CO3)C1(CN2CCN(C)CC2)CC1
f21648	2.67	C=CC(=O)N1CC(CCOCc2ccccc2)(C(=O)N2CCSCC2CC(=O)OC)C1
f48309	2.67	C=CC(=O)N(Cc1cn(CCC#N)nc1-c1ccccc1Br)CC1CCC(C)(CC)O1
f29932	2.67	C=CC(=O)N(Cc1ccc(OC(=O)c2ccccc2F)c(OC)c1)Cc1[nH]ncc1Br
f16203	2.67	C=CC(=O)N1CCN(c2cccc(S(=O)(=O)N3CC=C(c4ccncc4)CC3)c2)CC1
f12233	2.67	C=CC(=O)NCc1ccc(C(=O)Nc2ccc(C(=O)NC3CCCCC3)cc2C)cc1
f15162	2.67	C=CC(=O)N(Cc1ccsn1)Cc1cn(-c2ccc(F)cc2)nc1-c1ccc(C)cc1
f55465	2.67	C=CC(=O)N(C(C)C(=O)NCC1(C(=O)N(C)Cc2ccsc2)CCCC1)C(C)(C)CC
f1575	2.67	C=CC(=O)N1[C@H](C(=O)N2CCC(COC)(C(=O)O)C2)Cc2[nH]cnc2[C@@H]1c1cccs1
f59033	2.67	C=CC(=O)N(C(C)(C)C)C(C)(C)c1cn(C(C)C(=O)N(C)C(C)C(=O)OC(C)C)nn1
f43876	2.67	C=CC(=O)N(C)CCC1CCCCN1Cc1cc(OCC)n2nc(C(F)(F)F)nc2n1
f63467	2.67	C=CC(=O)N1CCN(Cc2cc(F)ccc2CN2CCCC2(CCC)C(F)(F)F)CC1
f47133	2.67	C=CC(=O)N1CC[C@H](c2ccc(F)c(F)c2)[C@H](NC(=O)NCC2CCCS(=O)(=O)C2)C1
f55203	2.67	C=CC(=O)N(Cc1cc(=O)oc2cc(CC)ccc12)CC1CCCc2ccccc2C1
f9753	2.67	C=CC(=O)N(Cc1c(C)nn(-c2ccc(F)cc2F)c1C)C1CC(=O)c2ccccc21
f44536	2.67	C=CC(=O)NCc1cccc(-n2ccc(C(=O)NC3(c4ccc(Cl)cc4)CCC3)n2)c1
f62549	2.67	C=CC(=O)N(C(C)C(=O)NC12CC3CC(CC(C3)C1)C2)C1CCOCC12CCCCC2
f1569	2.67	C=CC(=O)N(Cc1ccc(N2CCC(c3ccccc3)=N2)cc1)Cc1cnn(C)c1N
f40482	2.67	C=CCN(Cc1ccc(OC)cc1)C(=O)c1ccc2cccc(CNC(=O)C=C)c2c1
f53676	2.67	C#CC1(N(CC(O)COc2ccc(CC=C)cc2OC)C(=O)C=C)CCC(C)(C)CC1
f23819	2.67	C=CC(=O)N(C(CC(C)C)c1nnnn1CC)[C@H](C)CNC(=O)OCc1ccccc1
f9884	2.67	C=CC(=O)N1CCN(c2cnc(C(=O)N3CCOC(c4ccccc4C)C3)cn2)CC1
f26302	2.67	C=CC(=O)N1[C@H](C(F)(F)F)CCC[C@@H]1C(C)(C)C(=O)NCC(=O)c1ccccc1CC
f36103	2.67	C=CC(=O)N(Cc1ccc(NC(=O)CN2CCc3ccccc32)cc1)Cc1cccs1
f42833	2.67	C=CC(=O)N(CC(C)(C)c1ccc(Br)cc1)C(C)(CCCC)c1nnnn1CC(=C)C
f54873	2.67	C=CC(=O)N1CC2(C(=O)NCC3(C(N)=O)CCOCC3)CC1CN2Cc1ccccc1
f38150	2.67	C=CC(=O)N1CC2CC(CC(C(=O)Nc3ccc(NS(C)(=O)=O)cc3C(F)(F)F)C2)C1
f31704	2.67	C=CC(=O)N(Cc1cc(=O)n2cc(Cl)ccc2n1)C(c1cc(Br)ccc1C)C(F)(F)F
f50351	2.67	C=CC(=O)N(Cc1ccc(OC)c(OC)c1OC)C(CC1CCCCO1)C(=O)OCC
f18169	2.67	C=CC(=O)N(CC(=O)N1CCN(C(=O)OCC)CC1)C(c1cccc(C)c1)C(C)(C)C
f45670	2.67	C=CC(=O)N(C(c1ccccn1)c1nnnn1-c1ccccc1)[C@H]1C[C@H]2OCCC[C@H]21
f23972	2.67	C=CC(=O)N[C@@H](CC(=O)N1CCC2(CCCN(C)C2=O)C1)Cc1cc(F)c(F)cc1F
f53701	2.67	C=CC(=O)N(CC(=O)NCCc1ccc(OC)c(OC)c1)C1(c2ccc(Br)s2)COC1
f60195	2.67	C=CC(=O)N(C[C@@H]1COC(C)(C)OC[C@H]1O)C1CCCCCC1CN1CCCC1CO
f31276	2.67	C=CC(=O)N1CCC(Cc2ccc(C(=O)NNc3cc(C)nc4ncnn34)cc2)CC1
f67406	2.67	C=CC(=O)N1CCN(c2ncccc2NC(=O)C(=O)NC(C)(C)C(=O)OC(C)C)CC1
f13020	2.67	C=CC(=O)N(CCOC1CCCCC1C)C1(c2nnnn2C)CC(C)(C)NC(C)(C)C1
f42773	2.67	C=CC(=O)N(CC(O)COc1ccc(CNc2cc(C(F)(F)F)nn2C)cc1)C(C)C
f47602	2.67	C=CC(=O)N(Cc1cncc(NC(=O)OC(C)(C)C)c1)C(C)(CCC(C)(C)C)C(=O)O
f49619	2.67	C=CC(=O)N1CC2(CC2)C[C@H]1C(=O)Nc1nc2ccccc2n1C(C)c1ccccc1
f49967	2.67	C=CC(=O)N(CC(O)(CC)CCC(F)(F)F)C1CCCOc2cc3c(cc21)CCCC3
f9219	2.67	C=CC(=O)N(Cc1ccc(N(CC)CCO)cc1C)CC1(c2c(F)cccc2F)CC1
f60255	2.67	C=CC(=O)N(CC(=O)N(C)Cc1ccc(OC(F)F)cc1)C1(c2ccc(Br)nc2)CC1
f815	2.67	C=CC(=O)N1CCC(CF)(NCC(=O)N(CC)c2c(N)n(CCCC)c(=O)[nH]c2=O)C1
f24955	2.67	C=CC(=O)N(Cc1cccc(C(=O)OC)c1)Cc1cn(-c2c(C)ccnc2CO)nn1
f64695	2.67	C=CC(=O)N(Cc1ccc(CS(=O)(=O)NC)cc1)Cc1ccc(-c2ccc(F)cc2)o1
f576	2.67	C=CC(=O)N1CCC2(CCC2NC2CCC3C(C#N)CC2N3Cc2ccccc2)CC1
f26300	2.67	C=CC(=O)N(CCOc1cc([N+](=O)[O-])ccc1Cl)Cc1sc2nc(C)nc(C)c2c1C
f31106	2.67	C=CC(=O)N(Cc1nc2ccccc2s1)Cc1c[nH]nc1-c1ccc2c(c1)OCCO2
f19738	2.67	C=CC(=O)N(Cc1cc2c(nc1Cl)CCC(C(=O)OCC)C2)[C@H](C)c1cncc(Br)c1
f61291	2.67	C=CC(=O)N(Cc1ccc(NC(C)=O)cc1)C(C)(C)C1CCN(C(=O)OC(C)(C)C)C1
f69059	2.67	C=CC(=O)NC1CCN(c2ccc(C(=O)Nc3nn(C)c4cc(Br)ccc34)cc2)CC1
f62461	2.67	C=CC(=O)N(C(C)C(=O)NCC1CC2(C1)CN(C(=O)C(C)NC(N)=O)C2)C(C)(C)CC
f43245	2.67	C=CC(=O)NC1(c2nc(C(C)(C)NS(C)(=O)=O)no2)CC(COCc2ccccc2)C1
f45119	2.67	C=CC(=O)N(Cc1cccc(NC(=O)c2ccccc2Cl)c1)Cc1cc(C(=O)O)co1
f32059	2.67	C=CC(=O)N(CCCNC(=O)C1CCOCC1)CC(c1ccccc1)c1ccccc1
f27380	2.67	C=CC(=O)N(C)C1(CNC(=O)c2ccc3c(c2)CN(C2CCC(=O)NC2=O)C3=O)CC1
f21940	2.67	C=CC(=O)N(CC(=O)Nc1ccccc1Oc1ccccc1)C1COc2ccccc21
f36938	2.67	C=CC(=O)N1C[C@H](C)[C@@H](c2ccc(NC(=O)C(=O)N(C)Cc3ccc(C)cn3)cc2)C1
f27352	2.67	C=CC(=O)N(CC(=O)Nc1cc(OC)c(F)c(OC)c1)C(c1ccccc1)C(F)(F)F
f14963	2.67	C=CC(=O)N(CCc1cc(C(F)(F)F)ccc1C)C(CCCC)c1nnnn1C(C)C
f28479	2.67	C=CC(=O)N(Cc1nc2scc(-c3ccccc3)c2c(=O)[nH]1)C12COC(COC)(C1)C2
f59092	2.67	C=CC(=O)N1CCN(c2ccc(CN(C)C3CC4CCC(C3)N4CCOC)cc2)CC1
f29635	2.67	C=CC(=O)N1CCC(C(=O)Nc2cccc(OCC(F)(F)F)c2C)(n2cccn2)CC1
f6840	2.67	C=CC(=O)N(Cc1cnc(N2CCOCC2)nc1)C(C)CC(=O)Nc1ccc(Br)cc1
f23209	2.67	C=CC(=O)N(Cc1cn(Cc2nc(C)no2)nn1)C1CCN(C(=O)OC(C)(C)C)CC1
f18679	2.67	C=CC(=O)N(CC(=O)NNC(=O)c1ccccc1Cl)C(CC)C1Cc2ccccc2C1
f35750	2.67	C=CC(=O)N(C(C)c1cccc(NC(C)=O)c1)C(CCSC)c1nnnn1C(C)(C)C
f3938	2.67	C=CC(=O)N(CC1(CC)CC(C)(C)C1)C1CCC(N2C(=O)c3ccccc3C2=O)CC1
f11052	2.67	C=CC(=O)N1Cc2ccccc2CC1CNc1ccc(Nc2ccc(OC)cc2)cc1
f45609	2.67	C=CC(=O)N(Cc1ccc(OC(=O)C2CC2)c(OC)c1)CC12CCC(CO)(CC1)CO2
f47500	2.67	C=CC(=O)N1C[C@@H](C(=O)N2[C@@H]3CC[C@H]2C[C@@H](c2ccccc2)C3)[C@H](c2ccccc2)C1
f57176	2.67	C=CC(=O)N(Cc1cn(Cc2cnoc2C2CC2)nn1)C(c1ccc(F)cc1)C1CC1
f36858	2.67	C=CC(=O)N1Cc2ccccc2C[C@@H]1CC(=O)N1CC2(CCOCC2)c2ccccc21
f14515	2.67	C=CC(=O)N(CC(c1ccccc1)c1ccccc1)CC1CCN1Cc1ccccc1
f38732	2.67	C=CC(=O)N1CCCC1CCCNC(=O)Nc1cccc(-c2noc(C(F)(F)F)n2)c1
f17044	2.67	C=CC(=O)N(CC(=O)N(CCC)C1CCS(=O)(=O)C1)C(Cc1ccncc1)C(=O)OC
f11679	2.67	C=CC(=O)N(Cc1ccc(N(C)CCO)cc1)CC1CCN(CCN2CCOCC2)C1
f28847	2.67	C=CC(=O)N(CC1(CC2CC2)CC1)C(CCSC)c1nnnn1-c1cccc(Cl)c1C
f33728	2.67	C=CC(=O)N(Cc1cccc([C@@H]2C[C@H]2C(=O)OC(C)(C)C)c1)C(C)C(=O)NC(=O)NC
f67819	2.67	C=CC(=O)N[C@@H](Cc1cccc([N+](=O)[O-])c1)C(=O)N1CCOC(=O)C1c1cccnc1
f52933	2.67	C=CC(=O)N1CCC2(CC1)COCC(CNC(=O)C(=O)NCC1NC(=O)CC1(C)C)O2
h2822	2.67	C=CC(=O)N(Cc1ccn(CCC)c1)C1(c2nnnn2C2COC2)CCCC1C1CCCC1
f65412	2.67	C=CC(=O)N1C[C@H](C)[C@H](n2cc(CN(C)Cc3nnnn3Cc3ccccc3)nn2)C1
h45083	2.67	C=CC(=O)N1CC(C)C(Nc2ncnc(N(C)CCC(C)(C)c3ccccc3)c2C)C(C)C1
h2576	2.67	C=CC(=O)N1CCC(Cc2ccc(NC(=O)C(=O)NNc3cc(F)cc(OC)c3)cc2)CC1
h31760	2.67	C=CC(=O)N1CCN(C2CCN(C(=O)C(=O)N3CCN(CC4CCOC4)CC3)CC2)C(=O)C1
h51978	2.67	C=CC(=O)N(CCNC(=O)CC)C(c1ccc(F)cc1F)c1nnnn1-c1cccc(OC)c1
h40934	2.67	C=CC(=O)N(Cc1cn(CCCC(=O)NCc2cc(O)cc(C)n2)nn1)C1CCN(C)CC1
h69711	2.67	C=CC(=O)N1C(C)CC(Nc2nc(NCC3(CCO)CC3)c3cc(F)cc(F)c3n2)CC1C
h5765	2.67	C=CC(=O)N(CCN1CCN(c2nc3c(c(N(C)CC(C)C(C)C)n2)CSC3)CC1)C(C)C
h64343	2.67	C=CC(=O)N(C1(COc2ccccc2)CC1)C(C)(c1nnnn1C1(C)CC1)C1CC=C(C)CC1
h53743	2.67	C=CCOc1c(Cl)cc(CN(C(=O)C=C)C2CCN(c3ccc(N(C)C)cc3)CC2)cc1OC
h10201	2.67	C=CC(=O)N(CC[C@@H]1CC[C@H]1O)Cc1ccc(OC)c(COc2cccc3cccnc23)c1
h56838	2.67	C=CC(=O)NCCOc1cccc(NC(=O)C(=O)Nc2cccc(C3CCC34CCC4)c2)c1
h1455	2.67	C=CC(=O)N(Cc1c(C)cc(C(C)(C)C)cc1C)C(Cc1ccc(OC)cc1)C(=O)OCC
h58828	2.67	C=CC(=O)N(CCn1cnnn1)C(c1nnnn1C1CCCCC1)C1CCN(C(C)=O)CC1
h66866	2.67	C=CC(=O)N1CCc2ccccc2C1c1nc(CCN2C(=O)NC3(CCCCC3)C2=O)no1
h2998	2.67	C=CC(=O)N1CCC(N2CCC(C(=O)Nc3cccc(CCc4nncn4C)c3)CC2)CC1
h55587	2.67	C=CC(=O)N([C@@H](C)C(=O)NCc1cc(C)cc(C2CC2)c1)[C@@H](CCc1ccccc1)C(=O)O
h13293	2.67	C=CC(=O)N1[C@H](C(=O)N(CC(=O)OC(C)(C)C)CC(C)(C)C)CCC[C@@H]1c1ccc(OC)cc1
h44659	2.67	C=CC(=O)N(C(CC)CCCC(F)(F)F)C(c1cn(C)c2ccc(OC)cc12)c1nnnn1C
h40903	2.67	C=CC(=O)N(C1(C)CCC2(CC2)CC1)C1(c2nnnn2C(C)C)CCCC(n2cccn2)C1
h44457	2.67	C=CC(=O)N(CCc1nc2ccccc2n1C(C)C)Cc1c(Cl)cccc1N1CCN(C)CC1
h9026	2.67	C=CC(=O)NCCOc1ccc(-n2cc(CN3CCn4nc(C(C)(C)C)cc4C3)nn2)cc1
h21470	2.67	C=CC(=O)N(Cc1ccccc1)C1(C(=O)NNc2ccc(C)c(C(F)(F)F)c2)CCOCC1
h31315	2.67	C=CC(=O)N1C[C@H]2OC(=O)N(C3CCN(C(=O)Nc4cc(CCC(C)C)nn4C)CC3)[C@H]2C1
h25388	2.67	C=CC(=O)NCc1nc(C(=O)NC(c2ccc(Cl)cc2)c2cc(F)cc(C(F)(F)F)c2)cs1
h19080	2.67	C=CC(=O)N(CC)CCCNc1nc(N2Cc3ncccc3N3CCC[C@H]3C2)nc2ccsc12
h59089	2.67	C=CC(=O)N1CCC(N2CCC(n3cc(CN4CCC[C@H]4C(=O)OC(C)C)nn3)C2=O)CC1
h60831	2.67	C=CC(=O)N[C@@H](Cc1cccc([N+](=O)[O-])c1)C(=O)N(C)CC(=O)Nc1cc(OC)cc(OC)c1
h20074	2.67	C=CC(=O)N1CCC(N2CC(C(=O)NS(=O)(=O)c3cc(C(=O)C4CC4)ccc3Cl)CC2=O)CC1
h14835	2.67	C=CC(=O)N1C[C@@H](C(=O)Nc2ccc(CCN3CCOC(C)C3)nc2)[C@H](c2ccccc2)C1
h1731	2.67	C=CC(=O)N1CCC(c2cc(C3CCN(C(=O)NCc4oc(CC)nc4C)CC3)[nH]n2)CC1
h72282	2.67	C=CC(=O)N(CCCCNc1nc(N2CCSCC2)c2c(ncn2C)n1)Cc1ccccn1
h9938	2.67	C=CC(=O)N1CCN(C2CCCN(C(=O)C(=O)Nc3cc(C(F)(F)F)ccc3Cl)C2)C(=O)C1
h3062	2.67	C=CC(=O)N(CCN1CCNS1(=O)=O)C(c1ccc(OC)cc1OC)c1nnnn1C(C)C
h67822	2.67	C=CC(=O)N(Cc1ccc(N(c2ccccc2)c2ccccc2)cc1)C(CO)CC1OCCO1
h2573	2.67	C=CC(=O)N(C1CCCn2nc(COC)nc21)C(c1ccccn1)c1nnnn1C1(C)CC1
h61286	2.67	C=CC(=O)N1CCC(NC(=O)C(=O)NCC(OCC)C2CCOCC2)(c2ccc(F)cc2)CC1
h73158	2.67	C=CC(=O)N(CC(=O)NCC(=O)OCC)C(COC)C1CC(F)(F)CN1C(=O)OC(C)(C)C
h66794	2.67	C=CC(=O)NCc1ccc(C(=O)N2CCN(c3ccc([N+](=O)[O-])c4cnccc34)CC2)cc1
h8704	2.67	C=CC(=O)N1CCC(c2cc(CNC(=O)NC3CCC(O)(c4ccccc4)CC3)on2)CC1
h71925	2.67	C=CC(=O)NC1(CC(=O)N=S(C)(=O)CCC2CC(OC)C2)CCN(Cc2ccccc2)CC1
h33214	2.67	C=CC(=O)N(CCC(=O)Nc1ncc[nH]1)Cc1cn(C)nc1-c1ccc2c(c1)OCCCO2
h42635	2.67	C=CC(=O)N(CCC(=O)Nc1cc(OC)c(OC)c(OC)c1)Cc1csc2cc(Br)ccc12
h24935	2.67	C=CC(=O)N1C2CCC1c1cc(NC(=O)C(=O)N(C)C(c3ccccc3C)C(C)C)ccc12
h54420	2.67	C=CC(=O)N(Cc1ncccc1C1CC1)C1CCC2(CC1)CN(Cc1ccccc1)CCO2
h31929	2.67	C=CC(=O)N1CCN(c2ccc(C(=O)Nc3cc(-c4ccccc4C)nn3C)cc2)CC1C
h72685	2.67	C=CC(=O)N1CCN(C2CCN(C(C)C(=O)Nc3ccc(Cl)c(S(=O)(=O)N(C)C)c3)C2)CC1
h57138	2.67	C=CC(=O)N(CC(=O)Nc1ccc(Cl)cc1[N+](=O)[O-])C(C)C(C)c1ccccc1C(F)(F)F
h22367	2.67	C=CC(=O)N(C1CC1)C1CC(Nc2cc(NC(CC)c3c(C)noc3C)nc(C(C)C)n2)C1
a215060	2.67	C=CC(=O)N1C[C@@H]2[C@@H](CC(=O)N3C[C@H](CO)[C@@H](C(F)(F)F)C3)[C@@H]2C1
a62945	2.67	C=CC(=O)N1CC[C@H](NCc2cccs2)C[C@@H]1C(F)(F)F
a93954	2.67	C=CC(=O)N(Cc1cnsn1)C(C)c1ccc(S(=O)(=O)N(C)C)cc1
a12777	2.67	C=CC(=O)N(Cc1cc(C(=O)O)c(C)n1CCN=[N+]=[N-])CC1CCC1
a35187	2.67	C=CC(=O)N1CCCC(Cc2cn(C(C)c3nc(CC)cs3)nn2)C1
a192848	2.67	C=CC(=O)N(Cc1cc(Br)cc(Br)c1O)CC1CC2(CC2)CO1
a86742	2.67	C=CC(=O)N1CCC(C)(CCN2CC3(C2)CC2(CC(F)C2)C3)CC1
a66254	2.67	C=CC(=O)N(CCCC)C1CCN(C(=O)OC(C)(C)C)[C@H]1C
a122084	2.67	C=CC(=O)N1C[C@@H](COC)C[C@H]1CN1CCn2c(nc(C)c2C)C1
a42020	2.67	C=CC(=O)N(C(C)C(C)F)C(C)C(C)c1ccc(CC(C)C)cc1
a92242	2.67	C=CC(=O)N(C1CS(=O)(=O)CC1OC)C1(CO)COC1
a42383	2.67	C=CC(=O)NCCC(=O)N1[C@@H](C(=O)N2CCCC2)C[C@H]2OCC[C@H]21
a9454	2.67	C=CC(=O)NCCCN1CCN(CCC(=O)N2CC=CCO2)CC1
a17609	2.67	C=CC(=O)N(CCN(CC)CC)C(CC)C(O)c1ccccc1
a13066	2.67	C=CC(=O)N(CC(=O)N1CCN(CC)CC1)CC1CCOC(C)(C)C1
a99432	2.67	C=CC(=O)N1CCC(OC)(C(F)(F)C(=O)NCC2(N(C)C)CC2)C1
a198474	2.67	C=CC(=O)NC(C)c1nc(C)c(C(=O)NCCn2cnnc2)s1
a215129	2.67	C=CC(=O)NCCc1nc(C(=O)N=S(=O)(CCC)CCC)c(C)o1
a23722	2.67	C=CC(=O)N(Cc1cc(Cl)c(OC)c(OCC)c1)CC1COC1
a90704	2.67	C=CC(=O)N(CCS(=O)(=O)CC)C(C)(C)c1ccccc1C
a121928	2.67	C=CC(=O)N1C[C@H](C)[C@@H](C(=O)Nc2nc(-c3ccc(C)s3)ns2)C1
a162106	2.67	C=CC(=O)N1CCC(C2CC2)C1C(=O)NCC1CN(C(C)C)C1
a58855	2.67	C=CC(=O)NCC(=O)N1CCC2(CC1)CC2C(=O)N(C)C1CC1
h73890	2.67	C=CC(=O)N(C(c1ccc(C)s1)c1nnnn1-c1ccc(OC)cc1)C1(COC)CCCCC1
h4599	2.67	C=CC(=O)N1CCC(c2cccc(CC(=O)Nc3ccccc3-n3ncc(C#N)c3N)c2)CC1
h74133	2.67	C#CC1(CN(CCc2cn(C)c3c(C)cccc23)C(=O)C=C)COCCN1C(=O)OC(C)(C)C
h16273	2.67	C=CC(=O)N(CCCC(C)(C)C=C)C(c1nnnn1CC(F)F)C12CC3CC(CC(C3)C1)C2
h52038	2.67	C=CC(=O)N(Cc1ccccc1)C1(C(=O)N(CCN2CCOCC2)C2CCSC2)CCOCC1
h44375	2.67	C=CC(=O)N(C)CCN(C)CC(=O)Nc1sc(-c2ccccc2)c(C)c1C(=O)N1CCOCC1
h34225	2.67	C=CC(=O)N(Cc1nc(Cc2ccccc2)no1)Cc1c(C)nn(-c2ccccc2Cl)c1Cl
h64105	2.67	C=CC(=O)N(Cc1ccc(C)c(Cl)c1)C(C)C(=O)Nc1cccc(S(=O)(=O)N2CCOCC2)c1
h33062	2.67	C=CC(=O)N1CCN(C(=O)C(CSC)Nc2ncnc(NCC(F)(F)CC3CC3)c2C)CC1
h40371	2.67	C=CC(=O)N(CCn1cc(C)cn1)C(CC1CCCO1)(c1nnnn1C1CCCCC1)C(C)C
h28062	2.67	C=CC(=O)N(Cc1ccc(-c2ccccc2)cc1)C1(c2nnnn2CC2CC2)CCC(=O)NC1
a96182	2.67	C=CC(=O)N1CCC12CC(c1cn(C(C)c3cncn3C)nn1)C2
a180051	2.67	C=CC(=O)N(Cc1ccc(O)cc1)C(CO)CC1CCCO1
a5714	2.67	C=CC(=O)N(CCCC1(N)CC1)CC1CC2(C1)CC1(CC(F)(F)C1)C2
a136756	2.67	C=CC(=O)N(CCCNS(=O)(=O)c1ccc(OCC)cc1)C(C)C
a210345	2.67	C=CC(=O)N1CC(C)(C)CC1CC(=O)NC(C(=O)O)C(=O)O
a180303	2.67	C=CC(=O)NC1CCC(SCCCS(=O)(=O)CCOC)CC1
a16139	2.67	C=CC(=O)N(CCCOc1c(C)cccc1C)C(C)CC(C)C
a10895	2.67	C=CC(=O)N1CCCC(O)(CCNC(=O)C(C)Sc2nncs2)C1
a17121	2.67	C=CC(=O)N(CCC(=O)NS(=O)(=O)c1ncn(C)c1Cl)C1CC1
h27637	2.67	C=CC(=O)N(Cc1c(OC(F)F)ccc2ccccc12)C(C)CCNS(=O)(=O)c1ccccc1
a101722	2.67	C=CC(=O)N(Cc1c(C)cc(C(C)(C)C)cc1C)C(C)CS(C)(=O)=O
h52752	2.67	C=CC(=O)N(C(C)C(=O)N1CCN(c2ccc(F)cc2)CC1)C(c1ccccc1F)C(C)C
h53727	2.67	C=CC(=O)N1CCC(C2CCN(Cc3ccc(OCc4cn5cccc(C)c5n4)cc3)CC2)C1
h59384	2.67	C=CC(=O)N(CC(C)Oc1cccc(Br)c1)C(c1cnc(-c2ccco2)s1)c1nnnn1C
h20138	2.67	C=CC(=O)N1CCCC(O)(CNc2nc(C(F)(F)F)nc3c2cnn3Cc2ccccc2)CC1
h57072	2.67	C=CC(=O)N(C1CCc2c(C(F)(F)F)n[nH]c2C1)C1C[C@H](C(=O)OCC)[C@@H](C(=O)OCC)C1
h1586	2.67	C=CC(=O)N1CCN(C2CCN(C(=O)C(=O)NCC3CC(C)(C)CC(C)(C)C3)CC2)C(=O)C1
h8992	2.67	C=CC(=O)N(Cc1cn(C2CCN(C(=O)OC(C)(C)C)CC2)nn1)C1(C(=O)O)CCCOC1
h15075	2.67	C=CC(=O)N(CC(=O)Nc1sc2c(c1C#N)CCC(C(C)(C)C)C2)[C@H](c1ncc[nH]1)C(C)C
h19103	2.67	C=CC(=O)N(C(C)C(=O)NCC1CCCCC1)[C@@H](CCC(=O)OC(C)(C)C)C(=O)OC(C)(C)C
h67013	2.67	C=CC(=O)N(CCCN1C(=O)NC(C)(C)C1=O)Cc1ccc(-c2ccc(C(=O)OC)cc2)o1
h43699	2.67	C=CC(=O)N(CCOCCOCC(=O)OC(C)(C)C)Cc1cc(C(F)(F)F)cc(C(F)(F)F)c1
h65730	2.67	C=CC(=O)NCC(Cc1ccc(C)cc1)C(=O)N(CC)C(c1ccccc1)c1ccccc1
h15586	2.67	C=CC(=O)N(CC(=O)Nc1ccc(SC(F)F)cc1)C(C)CC1CN(C(=O)OC(C)(C)C)C1
h32999	2.67	C=CC(=O)N1CCCC(C2CCN(S(=O)(=O)c3ccc(N4CCCS4(=O)=O)cc3)CC2)CC1
h58990	2.67	C=CC(=O)N(Cc1ccc(OC)nc1C)C(c1ccc(N(CC)CC)cc1)c1nnnn1C
h52209	2.67	C=CC(=O)N1CCN(C(=O)OCc2ccccc2)C(CC(=O)N2CCOCC2(CC)CC)C1
h59510	2.67	C=CC(=O)N(CC)Cc1ccn(Cc2cn(-c3ccc(N4CCN(C(C)C)CC4)cc3)nn2)n1
h46465	2.67	C=CC(=O)N(C)CC1CCCN1c1ccc(S(=O)(=O)N(CC)c2ccccc2)cc1[N+](=O)[O-]
h73749	2.67	C=CC(=O)N[C@H](Cc1ccc(-c2cncc(-c3nc(C(=O)OCC)n[nH]3)c2)cc1)C(=O)OC
h62325	2.67	C=CC(=O)N(C(C)C(=O)NC[C@H]1[C@@H](C(=O)NCc2ccc(OC)cc2)C1(C)C)C(C)(C)CC
h15607	2.67	C=CC(=O)N(Cc1ccc(N(CC)Cc2ccccc2)cc1)CC1CCCn2cc(C)nc21
h32328	2.67	C=CC(=O)N(CC(C)(C)C1CCCO1)C(c1cc2ccccc2nc1O)c1nnnn1CC
h72839	2.67	C=CC(=O)N1CCN(c2ccc(CNC(=O)Nc3cc4c([nH]c3=O)CCCC4)cc2F)CC1
h42378	2.67	C=CC(=O)NCCC1CN(S(=O)(=O)c2ccc(OC)cc2NS(=O)(=O)C(F)F)c2ccccc21
h2376	2.67	C=CC(=O)NCCCN(CCO)C(=O)CCc1c(-c2ccc(F)cc2)[nH]c2ccc(F)cc12
h6092	2.67	C=CC(=O)N(Cc1cc(OC)c(OC)c(OC)c1)C(C(=O)OC)c1c(F)cc(OC)cc1F
h9474	2.67	C=CC(=O)N(Cc1ccc(CN)cc1F)C(CCCN1CCC(C)CC1)c1ccc(F)cc1
h7882	2.67	C=CC(=O)N(C(C)C(=O)NC12CC(C(=O)Nc3ccc4cccnc4c3)(C1)C2)C(C)(C)CC
h32453	2.67	C=CC(=O)N(Cc1c(Br)nnn1C)C(C)(CC12CC3CC(CC(C3)C1)C2)c1nnnn1CC
h7725	2.67	C=CC(=O)N1CCCCC1c1ccc(-c2cn(C[C@@H]3CCCN3c3ccccc3)nn2)cc1
h51195	2.67	C=CC(=O)N1C(C)(C)CC(NCc2oc(C)nc2C)(c2nnnn2CCCSC)CC1(C)C
h2269	2.67	C=CC(=O)N1CCC(n2cc(CN(CC(=O)OC(C)(C)C)CC(=O)OC(C)(C)C)nn2)CC1
h56625	2.67	C=CC(=O)N(CC(C)c1ccc(Cl)c(Cl)c1)C(c1c(C)n[nH]c1C)c1nnnn1CC1CC1
h28059	2.67	C=CC(=O)N(C1CCc2cc(Br)ccc2C1)C1C[C@@H]2C(=O)N(Cc3ccccc3)CC(=O)N2C1
h62077	2.67	C=CC(=O)NCc1ccc(C2CCN(C(=O)C(=O)N3C[C@H]4CS(=O)(=O)C[C@]4(C#N)C3)C2)cc1
h42321	2.67	C=CC(=O)N(C)C(C(=O)Nc1ccc(S(=O)(=O)Nc2c(C)cccc2C)cc1)c1cnn(C)c1
h38847	2.67	C=CC(=O)NC(Cc1ccc(OC(C)C)cc1)C(=O)NS(=O)(=O)c1ccc(OCC)cc1C
h7213	2.67	C=CC(=O)N(C(c1nnnn1C1(C)CC1)C1(C(=O)OC)CC1)[C@H](C)c1ccccc1OC(C)C
h61386	2.67	C=CCn1nnnc1C(c1ccco1)N(CC1(c2cc(OC)cc(OC)c2)CC1)C(=O)C=C
h73201	2.67	C=CC(=O)N(Cc1cc(C)c(OCc2ccccc2C)c(C)c1)Cc1nc(CCOC)no1
h47532	2.67	C=CC(=O)N(CC(=O)N1CCc2sccc2C1)Cc1ccc(-c2ccc([N+](=O)[O-])cc2Br)o1
h25819	2.67	C=CC(=O)N1CCN(C(=O)C(CSC)Nc2ncnc(N(C)CCN3CCCC3)c2C)CC1
h9835	2.67	C=CC(=O)N1CCC(Oc2ccccc2)(C(=O)N2CCC3(CC2)CNC(=O)N(CC)C3)CC1
h40233	2.67	C=CC(=O)N1CCC(Oc2ccccc2)(C(=O)NNc2cc(C)nc(-c3ccccn3)n2)CC1
h12309	2.67	C=CC(=O)N(CC(=O)Nc1ccc(N2CCOCC2)cc1)[C@@H]1CCC[C@H]1N1CCN(C)CC1
h5975	2.67	C=CC(=O)N(CCn1ncc(Br)n1)Cc1c(-c2ccccc2)nn(-c2ccc(Cl)cc2)c1Cl
h3213	2.67	C=CC(=O)N1CCN(C(=O)C2CCCN(C(=O)Nc3ccc(CN4CCCC4=O)cc3)C2)CC1
h40521	2.67	C=CC(=O)N1CCN(c2ccc(NC(=O)C(=O)Nc3cccc(OCC(F)F)c3)cc2)CC1
h22918	2.67	C=CC(=O)N(Cc1ccc(-c2ccc(Cl)c(Cl)c2)o1)Cc1ccc(S(=O)(=O)N2CCOCC2)s1
h17937	2.67	C=CC(=O)N(Cc1ccc(N2CCOCC2)cc1)[C@@H]1CC[C@H]2CCN(Cc3ccccc3)[C@H]21
h49312	2.67	C=CC(=O)N(Cc1c(CC)noc1CC)C(c1ccc(OCC)c(OC)c1)c1nnnn1C
h5490	2.67	C=CC(=O)N[C@@H](CCC(=O)N1CCOc2cc(Br)ccc2C1C(=O)OC)Cc1ccccc1
h68686	2.67	C=CC(=O)N(CC(=O)Nc1ccc(S(=O)(=O)c2ccc(F)cc2)cc1)C1(C)CCS(=O)(=O)C1
h36824	2.67	C=CC(=O)N1CCC2(CCC(Nc3ccc(CN4CCN(c5ccccn5)CC4)cc3)CC2)C1
h46027	2.67	C=CC(=O)N(CC(=O)Nc1ccc(Sc2ccc(C)c(C)c2)cc1)C1(CCO)CCOCC1
h2054	2.67	C=CC(=O)N(Cc1noc(Cc2ccccc2)n1)Cc1ccc(OC(F)F)cc1OC(F)F
h48441	2.67	C=CC(=O)N1CCC(CN2CCN(Cc3c(C)nc4ccccn34)CC2)(c2ccccc2)CC1
h53908	2.67	C=CC(=O)N(CCc1ccn(-c2ccc(F)cc2)n1)Cc1c(-c2ccccc2)nc2sccn12
h30323	2.67	C=CC(=O)N(Cc1cn(-c2ccccc2Cl)nc1C)C(CC(C)C)(C(=O)O)c1ccccc1
h74054	2.67	C=CC(=O)N(C1CC1)C1CC(Nc2nc(N(C)Cc3cccn3C)c3cc(F)cc(F)c3n2)C1
h2286	2.67	C=CC(=O)NCCCN(C)CCCNS(=O)(=O)c1ccc(C23CC4CC(CC(C4)C2)C3)cc1
h71316	2.67	C=CC(=O)N(Cc1cn(Cc2cn3cccnc3n2)nn1)C(c1ccc(F)cc1)C(C)(C)C
h8073	2.67	C=CC(=O)N1C[C@H](NC(=O)OCc2ccccc2)C[C@H]1C(=O)N1CCCCC1CCN(C)C
h25454	2.67	C=CC(=O)N(C1CCCN(c2ccc(OC(F)F)cc2)C1=O)C(CF)c1ccc(F)cc1F
h21373	2.67	C=CC(=O)N1CCC2(CC1)CC(n1cc(CN3CC(C(=O)OC)OC(C)(C)C3)nn1)CCO2
h21409	2.67	C=CC(=O)N(CC(F)(F)F)C1CC(Nc2nc(NCc3cnc(C)cn3)c3ccsc3n2)C1
h61479	2.67	C=CC(=O)NC1(c2ccccc2NC(=O)c2cc(COc3ccc(OC)cc3)oc2C)CC1
h10725	2.67	C=CC(=O)N1CCC2(CC1)CC(C(=O)N1Cc3cccc(C(=O)OC)c3OC(C)(C)C1)CO2
h59722	2.67	C=CC(=O)N(C(CCc1ccccc1)CCc1ccccc1)C1(C(=O)O)Cc2ccccc2C1
h12597	2.67	C=CC(=O)NCCC(=O)NCC1CCCCN1C(=O)C(=O)NCC1CC2(CCCCC2)CO1
h33608	2.67	C=CC(=O)N(Cc1c(C)c(CCC(=O)OCC)n2ccccc12)CC1CCn2cnnc2C1
h49927	2.67	C=CC(=O)N(C(C)CC(=O)Nc1ccccc1C(C)C)C1CCN(Cc2cccc(F)c2)CC1
h1787	2.67	C=CC(=O)N(CC(=O)Nc1ccc(S(=O)(=O)Nc2nccs2)cc1)[C@@H](CC(C)C)C(F)(F)F
h69933	2.67	C=CC(=O)N(Cc1cc2ccccc2nc1N1CCCCC1)CC(C)(C)c1ccncc1F
h21264	2.67	C=CC(=O)N1CCC(C2CCCN(C(=O)C(=O)N3CCn4c(C(C)C)nnc4C3C)C2)CC1
h15732	2.67	C=CC(=O)N(Cc1ccc(OC)c(OCCN2CCOCC2)c1)C(C)c1cc(C)cc(Br)c1
h61757	2.67	C=CC(=O)N(CC1(S(N)(=O)=O)CCC1)C1(c2nnnn2CCCF)CCCCC1CCC#N
h57168	2.67	C=CC(=O)N(Cc1cc(F)cc(Br)c1)C1(c2nnnn2C2CCOCC2)CCCCC1OC
h53285	2.67	C=CC(=O)N1CCN(CC2CCN(C(=O)C(=O)N3CCCC(CCCCCC)C3)CC2)CC1
h61235	2.67	C=CC(=O)N1CCN(c2ccc(C(=O)N3CCN(c4nc[nH]c5nccc4-5)CC3)cc2)CC1C
h42941	2.67	C=CC(=O)N1CCCOC(CCSC(C)C(=O)Nc2cc(S(=O)(=O)N(C)C)ccc2OC)C1
h11571	2.67	C=CC(=O)N(Cc1nnc(-c2ccc(Br)cc2)o1)C(C(=O)Nc1cn[nH]c1)c1ccccc1
h66761	2.67	C=CCn1nnnc1C(N(Cc1ccc(NC(=O)C2CC2)cc1)C(=O)C=C)C1(CC)COC1
h664	2.67	C=CC(=O)N(Cc1cc(F)cc(OC)c1)C1CCc2cc(CNC(=O)OC(C)(C)C)ccc21
h10875	2.67	C=CC(=O)N(CCCN1CCCC1=O)C(c1nnnn1C1CCCC1)c1c(Cl)nc2sccn12
h15770	2.67	C=CC(=O)N1C[C@@H](C(F)(F)F)C[C@H]1C(=O)N=S(C)(=O)c1ccc(OCc2ccccc2)cc1
h2857	2.67	C=CC(=O)N(CC(=O)N1CCCC(C(=O)OCC)C1)C(Cc1ccc(Cl)c(Cl)c1)CN(C)C
h68924	2.67	C=CC(=O)N1CCC(c2cc(C3CCN(C(=O)C(=O)NCC(C)c4nccs4)CC3)[nH]n2)CC1
h55958	2.67	C=CC(=O)N(Cc1cn(-c2ccc(F)c(C(F)(F)F)c2)nn1)C1(C2(C(N)=O)CCC2)CCC1
h37371	2.67	C=CC(=O)N(Cc1nc2sc(-c3ccccc3)cc2c(=O)[nH]1)C(C)(C)c1noc(C(C)(C)C)n1
h12410	2.67	C=CC(=O)N(Cc1cc(C(C)(C)C)on1)C(CCCC)c1nnnn1C(C)c1ccccc1
h66270	2.67	C=CC(=O)N1C[C@H]2C[C@@H](C(=O)N(CCCN(C)C)Cc3ccc(OCC)c(OC)c3)C[C@H]2C1
h61012	2.67	C=CC(=O)N[C@@H](COCc1ccccc1)CC(=O)Nc1ccc2c(c1)nc(C)n2C(CO)CO
h54227	2.67	C=CC(=O)N1C2=C(C(=O)CCC2)C(C(=O)N2CC(n3ccnc3)Cc3ccccc32)CC1C
a214141	2.67	C=CC(=O)N1CCCN(C(=O)C(=O)NCc2nccnc2O)CC1
a179999	2.67	C=CC(=O)NC1(C(=O)N(C)CC(C)C(=O)NC)CCOCC1
a153278	2.67	C=CC(=O)N(CC(=O)Nc1cnn2c1OCC(C)C2)CC(F)(F)F
a153012	2.67	C=CC(=O)NC(C)(C(=O)N1C[C@H]2C[C@@H]1C[C@@H]2OC)c1ccccc1
a83970	2.67	C=CC(=O)NCCCNCCSCc1nccn1C(F)F
a77680	2.67	C=CC(=O)N(CCNS(=O)(=O)NC(C)C)Cc1csc([N+](=O)[O-])c1
a152607	2.67	C=CC(=O)N1CCN2CCCC2C12CC(C(=O)N(C)CCN=[N+]=[N-])C2
a155343	2.67	C=CC(=O)N(CC(CO)Cc1ccc(F)cc1)C(C)CCC(C)C
a27503	2.67	C=CC(=O)N1CCO[C@H](CNC(=O)C(=O)N[C@H]2C[C@H]3COC[C@H]32)C1
a184829	2.67	C=CC(=O)N(C1CCSC1)C1(C/C=C/P(=O)(OCC)OCC)CCC1
a121255	2.67	C=CC(=O)N1CCSCC1C(=O)NC(Cc1ccccc1)C(N)=O
a201388	2.67	C=CC(=O)N(Cc1cc2ccnc(Cl)c2o1)C(C)c1ccncc1
a35061	2.67	C=CC(=O)N1CCC(n2cc(CN3CC(C)(C)[C@H]4COC[C@H]43)nn2)C1
a214603	2.67	C=CC(=O)N(C)CC(O)c1cccc(C=Cc2ccc(O)cc2)c1
a154441	2.67	C=CC(=O)N(CC(O)C1CCC(F)(F)CC1)C(C)c1ccn(C)c1
a77577	2.67	C=CC(=O)N(CC1CCN(C2CC2)CC1)C(C)c1nc(CC)no1
a195965	2.67	C=CC(=O)N1[C@@H]2CC[C@@H](C2)[C@H]1C(=O)N1CCOC(c2noc(C)n2)C1
a45111	2.67	C=CC(=O)N(Cc1cccs1)C(C)(CO)c1cc(Cl)cc(Cl)c1
a53799	2.67	C=CC(=O)N(CCCC1CNC1)Cc1ccc(N2CCOCC2)s1
a69294	2.67	C=CC(=O)N(CC1(C)COC1)CC(F)(C(F)(F)F)C(F)(F)F
a178684	2.67	C=CC(=O)N(Cc1c[nH]nc1C(C)(C)C)Cc1noc2c1CCC2
a115740	2.67	C=CCNC(=O)c1ccc(N(C)CC(C)(C)NC(=O)C=C)nc1
a91031	2.67	C=CC(=O)NCCCC(=O)N(CCS(C)(=O)=O)C(C)C
a79437	2.67	C=CC(=O)N(Cc1noc2c1CC(C)(C)CC2)C(C)(CO)C(C)C
a3176	2.67	C=CC(=O)N1CC(CNC(=O)C(=O)N(C)C(C)C)CC(C)(C)C1
a165358	2.67	C=CC(=O)N1CC(O)CCC1C(=O)N(CCCO)C1CCCCC1
a142458	2.67	C=CC(=O)NCCN(CCN)CC1(C(F)(F)F)CCCC1
a20627	2.67	C=CC(=O)N(CCS(C)(=O)=O)C(C)(C)c1cc(Br)no1
a57443	2.67	C#CC(CO)N(C(=O)C=C)C(CCC(F)(F)F)CCC(F)(F)F
a78034	2.67	C=CC(=O)NC1(CCN2CCC(C)(C)S(=O)(=O)CC2)CCOCC1
a41653	2.67	C=CC(=O)NCCC(=O)NC1CC2(C1)CC1(CC(C(=O)OC)C1)C2
a75016	2.67	C=CC(=O)N(Cc1cc(Br)cc(OC)c1O)C1(CCN)CCCCC1
a46201	2.67	C=CC(=O)N(C1CCc2cn[nH]c2C1)C1CCNCCC1CO
a169550	2.67	C=CC(=O)NCc1cccc(CC(=O)Nc2cnc(OCC)nc2)c1
a202935	2.67	C=CC(=O)N1CCC(CN)(C(=O)N2CC3(C2)CC2(CCCO2)C3)C1
a100164	2.67	C=CC(=O)N1CCC(F)(C(=O)Nc2nc(C)c(S(N)(=O)=O)s2)CC1
a61081	2.67	C=CC(=O)N(C1CC2CC(=C)CC(C2)C1)C1(C(=O)O)CCOCC1
a96493	2.67	C=CC(=O)N(C)CCSC(C)c1nc(-c2ccc(C)c(F)c2)no1
a201129	2.67	C=CC(=O)N(CCCc1nnc(C)n1C)C1CCSc2ccccc21
a3350	2.67	C=CC(=O)N(CCCNC(=O)OC)Cc1cnc2ccnn2c1
a148807	2.67	C=CC(=O)N1CCC(C2(NC(=O)c3cnn(CCC#N)c3C)CC2)C1
a20018	2.67	C=CC(=O)N(CC1(C)CC1)[C@@H](CSC(F)(F)F)C(=O)O
a8883	2.67	C=CC(=O)NCc1ocnc1CS(=O)(=O)NC(CC)CC(C)CO
a3311	2.67	C=CC(=O)N(Cc1cn(C2=NOCC2)nn1)[C@@H](C)c1nccs1
a183074	2.67	C=CC(=O)N1CCn2c(cnc2CNc2ccccc2OC(F)F)C1
a19767	2.67	C=CC(=O)N1CCOC(C(=O)N=S(C)(=O)CCCO)C1
a210426	2.67	C=CC(=O)N(C(C)CCc1ccsc1)[C@@H](CCO)C(C)(C)O
a194202	2.67	C=CC(=O)N1CCc2nnc(C3CC34CCCCCC4)n2CC1
a193097	2.67	C=CC(=O)N(C(C)c1nc(CC)no1)C1(CCO)CCCCC1
a41506	2.67	C=CC(=O)N1CC(CC2CCN(C(C)c3nc(CC)n[nH]3)CC2)C1
a91837	2.67	C=CC(=O)N1CC2(CN(Cc3cscc3Br)CCO2)C1
a16786	2.67	C=CC(=O)N(CCc1ccc2ccccc2c1)CCC(C)SC
a91135	2.67	C=CC(=O)N(CC(=C)Br)Cc1nc(CCCC)[nH]c1Cl
a31697	2.67	C=CC(=O)N1CC(C#N)(CS(=O)(=O)NCCCS(=O)(=O)NC)C1
a102698	2.67	C=CC(=O)N(C(C)c1nc(C(C)(C)C)no1)[C@@H](C)c1ccccc1F
a218121	2.67	C=CC(=O)N(CC#CC(C)(C)O)C1CCSc2ccccc2C1
a78348	2.67	C=CC(=O)N(CC(CO)Cc1ccncc1Cl)C(C)CCC(C)C
a214216	2.67	C=CC(=O)N(Cc1ccc(SC)cc1)C(Cc1cc[nH]n1)C(=O)O
a103168	2.67	C=CC(=O)N(C(COC(C)C)Cc1ccc(F)cc1)C1(CO)CCC1
a177658	2.67	C=CC(=O)N1CCN(C(C)C(=O)N2CC3(CCC3)C2C(=O)O)CC1
a48243	2.67	C=CC(=O)N(CC(C)(C)C(F)F)C1CCCCC(O)CNCC1
a93545	2.67	C=CC(=O)N1CCC(n2cc(C(=O)NNc3cncnc3)nn2)CC1
a139228	2.67	C=CC(=O)NCC(=O)N[C@H](C(=O)N(C)CC1(O)CCSC1)[C@@H](C)CC
a24665	2.67	C=CC(=O)N1CCCc2oc(C(=O)NCC(C)C(C)O)cc2C1
a140396	2.67	C=CC(=O)N(Cc1ncn(C2CC2)n1)Cc1c(Br)cccc1[N+](=O)[O-]
a111303	2.67	C=CC(=O)N(CCO)CCc1cn(Cc2ccc3c(c2)OCO3)nn1
a217003	2.67	C=CC(=O)N(Cc1noc(C(F)F)n1)C(C)CCSC
a121496	2.67	C=CC(=O)N(CC(=O)N(c1ccccc1)C(C)C)C(CC)CCC
a2042	2.67	C=CC(=O)N(Cc1c(Cl)c(C)nn1CC)C1C[C@H]2CSC[C@@H]2C1
a184872	2.67	C=CC(=O)NC(C)(CC(C)C)C(=O)N1CCC2(CCCC(CO)O2)C1
a170745	2.67	C=CC(=O)N(CC(=O)NCc1ccco1)[C@H](CC(C)C)C(=O)OCC
a136677	2.67	C=CC(=O)N1CC(C)(C)C1C(=O)Nc1ccc(S(C)(=O)=O)c(Cl)c1
h47941	2.67	C=CC(=O)N(C)CC(Cc1ccccc1)Nc1ccc(C)c(S(=O)(=O)Nc2ccc(Br)cc2)c1
a209499	2.67	C=CC(=O)N(CCOc1ccc(Br)cc1F)Cc1cc[nH]n1
a172423	2.67	C=CC(=O)N1CCC(N(CCC)C(=O)c2cc(F)c(F)c(F)c2F)C1
a72358	2.67	C=CC(=O)N(CCN1C(=O)CCC1=O)C(CCO)C1CCC1
a117936	2.67	C=CC(=O)NC(C)C1CN(C(=O)[C@H]2C[C@H]3CC[C@]2(C)C3(C)C)C1
a219670	2.67	C=CC(=O)N1[C@H](C(=O)N2CC(S(=O)(=O)c3ccccc3)C2)C[C@@H]2C[C@@H]21
a1632	2.67	C=CC(=O)N1C[C@H](CC(=O)N2CC(CCF)C2)O[C@H]2COC[C@@H]21
a220189	2.67	C=CC(=O)N(C1CC(C)(F)C1)C(c1ccccc1)c1ccc(C)cc1
a139789	2.67	C=CC(=O)N(CC(=O)NCCCOC)C1CCc2c1ccc(Br)c2F
a131896	2.67	C=CC(=O)N(CCCn1ccnc1CCC)Cc1ccccc1I
a84128	2.67	C=CC(=O)N(C(C)C=C(C)C)C1CN(S(=O)(=O)N(C)C)C1
a164587	2.67	C=CC(=O)N(CC(C)C)C1CC(=O)N(CCOc2ccccc2)C1
a28105	2.67	C=CC(=O)N1CC(NCc2nc3c(s2)CCCCC3)(C(=O)OC)C1
a130719	2.67	C=CC(=O)N(CC(C)C)C(c1cccc(C)c1)c1cccc(Cl)c1
a34478	2.67	C=CCOC(=O)[C@H](CC(=O)N[C@H](C(=O)O)C1CC1)NC(=O)C=C
a18287	2.67	C=CC(=O)N1CCOCC1(C)CN1CC(Oc2ccccc2)C1
a186430	2.67	C=CC(=O)N(Cc1sc(OC)nc1Cl)CC(CN)C(F)(F)F
a155793	2.67	C=CC(=O)N1CC(C)(C(=O)N2CCN(C(=O)c3cccs3)CC2)C1
a193677	2.67	C=CC(=O)N(C(C)Cc1c(F)ccc(F)c1F)C1CC(Cl)(Cl)C1
a78769	2.67	C=CC(=O)N(C(C)c1ccccc1O)C1CC(=O)N2CCCCC12
a66049	2.67	C=CC(=O)N1CC(CF)(C(=O)N2CCCC2CC(F)F)C1
a68411	2.67	C=CC(=O)N(CCSS(C)(=O)=O)C1CCN(C2CCCCC2C)CC1
a75779	2.67	C=CC(=O)N(Cc1cncnc1)[C@@H](CC(=O)O)Cc1ccccc1F
a73742	2.67	C=CC(=O)N(Cc1cc(Br)c(O)c(Br)c1)C1CCN(C(C)(C)C)C1=O
a191229	2.67	C=CC(=O)N1CCN(C(=O)c2cc(C)sc2C)CCC1C
a30420	2.67	C=CC(=O)N(C[C@@H]1CCCC[C@H]1O)C1CCCc2cc(C#N)ccc21
a66746	2.67	C=CC(=O)NCc1cncc(C(=O)N(C)CC(=O)N(C)C)c1
a219853	2.67	C=CC(=O)N1C[C@@H](O)C[C@H]1CNC(=O)C1CCCN1C(=O)C(C)(C)C
a175221	2.67	C=CC(=O)N(C)CCNC(=O)NC1CCN(c2cccc(F)c2)CC1
a111631	2.67	C=CC(=O)N(Cc1ccccc1OC)C1CCc2c(Cl)cc(Cl)cc21
a38455	2.67	C=CC(=O)N(Cc1cncc(Br)c1C)CC1CC1=C
a26786	2.67	C=CC(=O)N(CC(=O)NCc1ccco1)C1CCOC12CCOC2
a212003	2.67	C=CC(=O)N1CCN(c2c(-n3cc(OCC)nn3)c(C)nn2C)CC1
a176856	2.67	C=CC(=O)N(Cc1cc(C(C)(C)C)no1)C1C(=O)NCC1(C)C
a211875	2.67	C=CC(=O)N(C)Cc1ccc(NS(=O)(=O)c2ccc(Br)cc2Cl)cc1
a63683	2.67	C=CC(=O)N(CCC#CCO)Cc1cc(Cl)cc(Cl)c1O
a175427	2.67	C=CC(=O)N(CCc1ccncc1)C(COC)(COC)COC
a9051	2.67	C=CC(=O)N(Cc1cccn1C)C(C)C(O)c1c(F)cccc1Cl
a183269	2.67	C=CC(=O)N(CCOCCO)C(C)c1ccc(C2CCCCC2)cc1
a86939	2.67	C=CC(=O)N(C(C)CC)C(COC)[C@@H]1CCCN1C(=O)OC(C)(C)C
a68010	2.67	C=CC(=O)NC1(CN(CCc2ccccc2)CCN(C)C)CCCC1
a168925	2.67	C=CC(=O)N(C)CCCNC(=O)Nc1cn(Cc2ccccc2)nn1
a91355	2.67	C=CC(=O)N(CCOCCS)C(C)c1ccccc1I
a155946	2.67	C=CC(=O)NC1CC(CN2CCCC2C(=O)Nc2ccccc2)C1
a75838	2.67	C=CC(=O)N(CCCc1nnc(-c2cccs2)o1)Cc1cccnc1
a23681	2.67	C=CC(=O)N(Cc1ccc(Cl)cc1)Cc1nc(CCOC)no1
a182854	2.67	C=CC(=O)NC1(CCN(C)C2CC(F)(F)C2)CCC(C)CC1
a99283	2.67	C=CC(=O)N(Cc1cc(C(=O)OC)cc(C)c1O)CC(CC)CC
a162830	2.67	C=CC(=O)N(Cc1cncn1CC)C(C)c1cc(Cl)ccc1Cl
a166436	2.67	C=CC(=O)N(CC(F)(F)C1CCOCC1)[C@@H](C(C)(C)C)C(F)(F)F
a114592	2.67	C=CC(=O)N(CCN1CCCN(c2ccccn2)CC1)C(C)(C)C
a117017	2.67	C=CC(=O)N1CC(O)(CC(O)CN2CCC(OCCO)CC2)C1
a183750	2.67	C=CCC1OCCC1N(CCCN(CC)c1ccccc1)C(=O)C=C
a139886	2.67	C=CC(=O)N(CCCN(C)S(=O)(=O)C1(C)CC1)Cc1cccc(Br)c1
a34706	2.67	C=CC(=O)N1CCC(C(=O)CN(C)Cc2c(Br)cnn2C)CC1
a68142	2.67	C=CC(=O)N1CC(C)(C)OCC1C(=O)NCCN1CCN(CC)CC1
a84138	2.67	C=CC(=O)N(Cc1cc(Cl)n(C)n1)CC(CO)CC1CC1
a100424	2.67	C=CC(=O)N1CCOC2(CC2C(=O)N(CC)Cc2ccc(F)cc2)C1
a5647	2.67	C=CC(=O)NC1CCCCN(CC(=O)NC2CC3(CC(F)C3)C2)C1=O
a106183	2.67	C=CC(=O)N1CC2(COC(C(=O)Nc3ccc(Br)cc3CC)C2)C1
a218471	2.67	C=CC(=O)N(C)CCN(C)C(=O)C(=O)N(C)CCCNC(C)=O
a215840	2.67	C=CC(=O)N(CC(=C)Br)C1(c2noc(C)n2)CCCC1
a109721	2.67	C=CC(=O)NC(C)(C(=O)NCC(C)(COC)COC)C(F)(F)F
a99530	2.67	C=CC(=O)NC(CCOCC(F)(F)F)C(=O)NC(C)CCSCC
a214063	2.67	C=CC(=O)N1CCC2(CC1)CC2C(=O)N[C@H](CN(C)C)[C@@H](C)CC
a107026	2.67	C=CC(=O)NC(C(=O)N1CCCCC1CC(=O)NC)C1CCOCC1
a92969	2.67	C=CC(=O)N(CCCOC)CCC1CNCCS1(=O)=O
a64591	2.67	C=CC(=O)N(CCOc1ccccc1Cl)C1(C)CC(=C)C1
a119714	2.67	C=CC(=O)N1CCc2cc(C(=O)NCCNS(=O)(=O)N(C)C)sc2C1
a25299	2.67	C=CC(=O)N(CCCC(C)(C)O)C(c1ccccc1)C(C)(C)O
a68130	2.67	C=CC(=O)N1CCN(C(=O)C(=O)NCCN2CCCC(C)C2)C(C)C1
a75443	2.67	C=CC(=O)N(C)CC(F)(F)CN(C)C(=O)COc1ccc(Cl)cc1Cl
a149524	2.67	C=CC(=O)N1CCN(S(=O)(=O)N[C@H]2CC[C@H](S(C)(=O)=O)CC2)C[C@H]1C
a7310	2.67	C=CC(=O)N1CCn2nc(C3(CNC(=O)OC(C)(C)C)CC3)nc2C1
a161753	2.67	C=CC(=O)N(Cc1ccc(C#N)nc1)CC(CO)C(CC)CC
a208905	2.67	C=CC(=O)N(C[C@]12CC[C@H](C[C@H]1O)C2)C1COC(C)(C)OC1
a152848	2.67	C=CC(=O)NC(C)C(=O)N1CCC(CN2CCOCC2(C)C)CC1
a211895	2.67	C=CC(=O)N(CC1(C(=O)OC)CCOCC1)C(C)C(=O)N1CCCC1
a220494	2.67	C=CC(=O)N(CC)CCn1cc(CN(CCO)C2CCCSC2)nn1
a151840	2.67	C=CC(=O)N(CC(=O)N1CC(C)CC(C)C1)C(COC)CC(C)(C)C
a126053	2.67	C=CC(=O)N1CC2(CC(N[C@H]3C[C@H]4CCCCC[C@H]43)CO2)C1
a6599	2.67	C=CC(=O)N(C(C)Cn1cc(Br)cn1)C(C(=O)O)C1(O)CCCCC1
a141537	2.67	C=CC(=O)N(Cc1ccc2nsnc2c1)CC1(C(=O)OC)CC=CC1
a10018	2.67	C=CC(=O)N(C)Cc1cccc(OCc2noc(C(C)(C)C)n2)c1
a95788	2.67	C=CC(=O)N(CCc1ccncc1)C1CS(=O)(=O)c2ccccc21
a144273	2.67	C=CC(=O)N(Cc1sccc1I)C(C)c1ccccc1N
a54170	2.67	C=CC(=O)N(CCCC1CCCOC1)CC1(C)CCC2(CC1)CC2
a6149	2.67	C=CC(=O)N(CC1=Cc2ccc(OC)cc2OC1)CC(F)C(F)(F)F
a220138	2.67	C=CC(=O)N1CCn2ccc(C(=O)NC(C(C)CC)C(F)(F)F)c2C1
a178315	2.67	C=CC(=O)NCC1CCC(C)CN1CC(=O)[C@H]1C[C@]2(CCCO2)C1
a97903	2.67	C=CC(=O)N(Cc1ccc2cc(Cl)cc(Br)c2n1)CC1CC(F)C1
a193091	2.67	C#Cc1cccc(C(C)(C)N(Cc2ccccn2)C(=O)C=C)c1
a132096	2.67	C#CCN(CC(C)C)C(=O)[C@@H](NC(=O)CNC(=O)C=C)[C@@H](C)CC
a179117	2.67	C=CC(=O)NC(C(=O)N(CC(=O)O)CC1CC1)c1cccc(I)c1
a50109	2.67	C=CC(=O)N(CC(N)=O)C1(c2nnnn2C2CC2)CCOC1
a7846	2.67	C=CC(=O)N(C)CCC(=O)N(Cc1ccccc1Br)C(CC)CO
a161927	2.67	C=CC(=O)NC(C)(C)c1nocc1C(=O)NOCC(=O)OCC
a97505	2.67	C=CC(=O)N1CCC(N(CCC)C(=O)NCc2nnc(SC)s2)C1
a117054	2.67	C=CC(=O)N[C@H](C(=O)N(CCN(C)C)CC(=O)N(C)C)[C@@H](C)O
a144588	2.67	C=CC(=O)N(CC(C)CCC(=O)OC)CC(C)(O)C(F)F
a1555	2.67	C=CC(=O)N(CC12CCCCC1C2(F)F)C1CCCCC1SC
a186014	2.67	C=CC(=O)N1CC(ONC(=O)C2CCCN2C(=O)CCC)C1
a191540	2.67	C=CC(=O)N1CC(C)CN(C(=O)CCS(C)(=O)=O)CC1C
a150974	2.67	C=CC(=O)N(CCCCC1CC1C)Cc1c(CC)oc2ccccc12
a207272	2.67	C=CC(=O)N(C)CC(C)C(=O)Nc1ccc(C(C)(C)C#N)cc1
a223903	2.67	C=CC(=O)N(Cc1cncn1CC)C1CCCC1CN(C)C
a207138	2.67	C=CC(=O)N1CC=C(CC(=O)NC2Cc3ccccc3C2)CC1
a45206	2.67	C=CC(=O)NCCCC(=O)N(Cc1ccccc1)OCC(C)C
a107752	2.67	C=CC(=O)N1CCC[C@H]1CN(C)Cc1cccc(C(C)(C)C)c1
a27622	2.67	C=CC(=O)N(Cc1ccc(C)cc1C)C(CF)c1ccc(Br)cc1
a211355	2.67	C=CC(=O)N(Cc1nccc(Cl)c1C)[C@H]1C[C@H]2C[C@H](O)[C@@H]1C2
a50153	2.67	C=CC(=O)N1Cc2ccc(F)c(F)c2CC1C(=O)N1CCC1
a94269	2.67	C=CC(=O)N(Cc1ccc(O)cc1)C(C)c1nnc(COC(C)C)o1
a157300	2.67	C=CC(=O)N(CCSC1CCCCC1)C1(C)CCCCC1
a170130	2.67	C=CC(=O)N1CCC(N(C)CC(=O)N2CC(F)(F)C[C@H]2C(=O)O)CC1
h71980	2.67	C=CC(=O)N1CC2CC(CC(C(=O)N3Cc4cc(OC)ccc4C3c3ccc(C)cc3)C2)C1
h66572	2.67	C=CC(=O)N1CCCc2ccc(NC(=O)C(=O)NC(c3ccc(OC)cc3)C(C)C)cc2C1
h58308	2.67	C=CC(=O)N(C1CCOCC1)C1CN(C(=O)C2(Oc3ccc(Br)cc3)C[C@H]3CNC[C@H]3C2)C1
h29471	2.67	C=CC(=O)N(Cc1nc2cc(S(=O)(=O)N(C)C)ccc2n1CCC)[C@@H](CC(=O)OC)C1CC1
h3018	2.67	C=CC(=O)N1[C@H](C)CN(C(=O)Nc2nnnn2Cc2ccc(F)cc2)C[C@@H]1c1ccccc1
h18753	2.67	C=CC(=O)N(Cc1ccc(-n2cnc3ccccc32)cc1)Cc1cccc(C2(C)OCCO2)c1
h72692	2.67	C=CC(=O)N1CCCC(C2CCCN(C(=O)C(=O)N(Cc3ccco3)Cc3ccco3)C2)C1
h3731	2.67	C#Cc1cc2c(cc1C(c1nnnn1CC1CCCO1)N(CCCCOC)C(=O)C=C)OCO2
h10435	2.67	C=CC(=O)N(Cc1cccc(C(=O)N2CCOC(C)C2)c1)C1CCCCC1C1CCCCC1
h23569	2.67	C=CC(=O)N(C(c1c(N(C)C)n(C)c(=O)n(C)c1=O)c1nnnn1C(C)CC)C(C)(CC)CC
h54741	2.67	C=CC(=O)N1CCC(N2CC(C(=O)N3CCC(c4cccc(OC)c4)C3(C)C)CC2=O)CC1
h55753	2.67	C=CC(=O)N(Cc1ccc(-n2ccnc2)cn1)Cc1c(C)nn(Cc2ccc(F)cc2)c1Cl
h29223	2.67	C=CC(=O)N(CCN1CCOCC1)Cc1sccc1-c1ccc2cc(C(=O)OCC)sc2c1
h52310	2.67	C=CC(=O)N(C1CCCCC1)C1(C(=O)NCC2(C(=O)O)CCCCC2)Cc2ccccc2C1
h67684	2.67	C=CC(=O)N(Cc1cccc(-c2cccc(C(=O)OC(C)(C)C)c2)c1)Cc1[nH]nc(C)c1C
h4699	2.67	C=CCC1(N(C(=O)C=C)C(c2cccs2)c2nnnn2CC2CCCO2)CCS(=O)(=O)CC1
h63907	2.67	C=CC(=O)N(CCP(=O)(c1ccccc1)c1ccccc1)C1(Cc2ccc(F)cc2F)CC1
h11439	2.67	C=CC(=O)N(CC(=O)Nc1cc(-c2ccccc2)nn1-c1ccccc1)C1(C(N)=O)CCC1
h10189	2.67	C=CC(=O)N(C1C=CCN(C(=O)OC(C)(C)C)C1)C(c1c(F)cccc1Cl)c1nnnn1C
h15801	2.67	C=CC(=O)N(CC(=O)Nc1cc2c(cc1[N+](=O)[O-])OCCCO2)C1(C(=O)OC)CC(F)(F)C1
h50126	2.67	C=CC(=O)N(C(c1nnnn1-c1ccc(OC)cc1OC)C1CC=CCC1)[C@H]1C[C@H](CO)C1
h9249	2.67	C=CC(=O)N(Cc1ncccc1Br)C(c1c[nH]nn1)c1nnnn1-c1ccc2c(c1)CCC2
h49351	2.67	C=CC(=O)N(CC1CC12CCOCC2)C(c1cnc(C(F)(F)F)s1)c1nnnn1C1COC1
h44016	2.67	C=CC(=O)N(C(C)c1cc(OC)c(OC)cc1C)C(c1ccccn1)c1nnnn1CCSC
h55997	2.67	C=CC(=O)N(CC(CSC)OC)C1(c2nnnn2-c2c(C)cccc2CC)CSC(C)(C)C1
h25773	2.67	C=CC(=O)N(Cc1cc(C)n(-c2ccccc2OC)c1C)CC1CC2(C1)CC(OC)(OC)C2
h40137	2.67	C=CC(=O)N(CC(C)CSc1ccccc1OC)C(c1cncn1C)c1nnnn1C1(C)CC1
h69526	2.67	C=CC(=O)N1CCC(Cn2cc(CN(CCCOc3ccccc3)C3CCOCC3)nn2)C1
h32061	2.67	C=CC(=O)N(Cc1ccc(-n2ccc(C(F)(F)F)n2)cc1)C(Cc1ccccc1Br)C(=O)O
h50435	2.67	C=CC(=O)N(C(Cc1cccnc1)Cc1cccc(C)c1)C1CCc2cc(C(=O)O)ccc21
h44209	2.67	C=CC(=O)NC1CCN(CCCC(=O)N(CCC)c2c(N)n(CCCC)c(=O)[nH]c2=O)CC1C
h2509	2.67	C=CC(=O)N(Cc1cn(Cc2cccc(C(=O)N3CC(C)(F)C3)c2)nn1)C1CCN(C)CC1
h61433	2.67	C=CC(=O)N(C(C)C(=O)Nc1cc(S(=O)(=O)N(CC)CC)ccc1Cl)[C@H]1CS(=O)(=O)C[C@H]1C
h37890	2.67	C=CC(=O)NCCN(C)CCCNC(=O)c1cc(S(=O)(=O)N(C)c2ccccc2)ccc1Cl
h34775	2.67	C=CC(=O)N(CCCNc1nc2c(c(N3CCC4(CCC(C)CC4)C3)n1)CSC2)CCN(C)C
h5641	2.67	C=CC(=O)N1CC[C@H](NC(=O)COc2ccc(N(C)S(=O)(=O)c3cccs3)cc2)[C@H]1C1CC1
h8354	2.67	C=CC(=O)N[C@@H](Cc1cccc([N+](=O)[O-])c1)C(=O)N1CCCC(C(=O)c2ccc(F)cc2)C1
h1984	2.67	C=CC(=O)N(CC(=O)N(CC)c1ccccc1)C(c1nnnn1C)c1cnc2ncccn12
a148280	2.67	C=CC(=O)N(Cc1ccc(O)cc1)CC1(c2cnn(C)c2)CCCO1
h36391	2.67	C=CC(=O)N(Cc1ccc(-c2ccc(S(=O)(=O)NC)cc2)o1)CC(CO)Cc1ccc(Cl)cc1
h32678	2.67	C=CC(=O)N(C(c1cccs1)c1nnnn1C1CCC(F)(F)CC1)C1(C)CC(C)(C)OC1=O
h66868	2.67	C=CC(=O)N1C[C@H](C(=O)Nc2ccc(N3C(=O)CCC3=O)cc2)[C@@H](c2cc(F)cc(F)c2)C1
h19014	2.67	C=CC(=O)N1CCCc2sc(C(=O)N3CCN(Cc4ccccc4)C4(CCCCC4)C3)cc2C1
h21586	2.67	C=CC(=O)N(CCc1cc(O)c(OC)cc1Br)Cc1ccc(-c2ccc(C(=O)OC)cc2)o1
h47460	2.67	C=CC(=O)N(CC(=O)Nc1ccc(OCC)cc1[N+](=O)[O-])C1(CO)CCCc2ccccc21
h52592	2.67	C=CC(=O)NCCOc1cccc(NC(=O)C(=O)NCC2(c3ccc(Cl)cc3Cl)CCC2)c1
h33567	2.67	C=CC(=O)N(CC(=O)N(Cc1ccccc1)CC(F)(F)F)Cc1ccc(OCCC)cc1O
h38410	2.67	C=CC(=O)NCc1ccnc(C(=O)Nc2ccc3c(c2)CN(C2CCC(=O)NC2=O)C3=O)c1
h14681	2.67	C=CC(=O)N(CC(=O)Nc1ccccc1SC(F)F)Cc1cc2ccccc2n2nnnc12
h41729	2.67	C=CC(=O)N(CCC(=O)NC1CCS(=O)(=O)C1)CC1(NC(=O)OC(C)(C)C)COC(C)(C)OC1
h74094	2.67	C=CC(=O)N(CCc1nc(CC)cs1)Cc1ccc2c(c1)N(C(=O)OCc1ccccc1)CC2
h4949	2.67	C=CC(=O)N(C[C@@H](C)N(C)C(=O)OC(C)(C)C)C(c1cccc([N+](=O)[O-])c1)c1nccn1C
h37933	2.67	C=CC(=O)N(C(C)C(=O)NC(C)(C)CCCCNC(=O)C#CC1CCOCC1)C(C)(C)CC
h54338	2.67	C=CC(=O)N1CC(N(C)S(=O)(=O)c2ccc(CCNC(=O)c3cc(Cl)ccc3OC)cc2)C1
h45265	2.67	C=CC(=O)NC1CCN(CC2CCN(C(=O)C(=O)N3C4CNC(=O)CC3COC4)CC2)CC1
h58304	2.67	C=CC(=O)N(C1CCOC1)C1CN(C(=O)c2cccc(NC(=O)CC3SC(N)=NC3=O)c2)C1
h53041	2.67	C=CC(=O)N(Cc1ccccc1)C(C)(C(=O)N1CCCC1c1ccc(F)cc1F)C(F)(F)F
h7191	2.67	C=CC(=O)N(CC(=O)Nc1ccc(N(CC)CC)cc1)[C@H](CC(=O)OC)c1ccc(Cl)c(F)c1
h60931	2.67	C=CC(=O)N(CC1(CO)CC(C)(C)C1)C(c1c(C)nn(CC(C)C)c1Cl)c1nnnn1C(C)C
h21655	2.67	C=CC(=O)N(Cc1c(C)nn(CCCC(C)(C)C#N)c1C)C(Cc1ccc(O)nc1)C(=O)O
h39995	2.67	C=CC(=O)N1CCCC(N(C(=O)c2cn(C3CC3)c3c(OC)c(F)c(F)cc3c2=O)C2CC2)C1
h57304	2.67	C=CC(=O)N(Cc1cnc(N(CC)CC)s1)C1(CC(=O)O)CCCN(C(=O)OC(C)(C)C)C1
h11989	2.67	C=CC(=O)N(C(C)CN1C(=O)c2ccccc2C1=O)C1CC(c2ccc(C(F)(F)F)cc2)C1
h33073	2.67	C=CC(=O)N(Cc1cn(-c2c(C(=O)OC)c3ccccc3n2C)nn1)[C@@H]1CCC[C@H]1OCC
h65414	2.67	C=CC(=O)N(CC1COc2ccccc2O1)C(c1ccco1)c1nnnn1CCCCCC
h38612	2.67	C=CC(=O)N(Cc1c[nH]c2cccc(OCc3ccccc3)c12)CC(C(F)F)n1cccn1
h72800	2.67	C=CC(=O)N(CC(F)(F)c1ccccn1)C(C(=O)c1c[nH]c2ccccc12)c1ccccc1
h4787	2.67	C=CC(=O)N(CC1(F)COCCOC1)C(c1ccc([N+](=O)[O-])cc1)c1nnnn1CCOC
h25682	2.67	C=CC(=O)N(Cc1cc(C)n(-c2ccc(Cl)c(C(F)(F)F)c2)c1C)C1CCc2[nH]nnc2C1
h33256	2.67	C=CC(=O)N(Cc1c(Cl)cccc1OCc1cccc(OC)c1)CC1(CS(C)(=O)=O)CCC1
h51415	2.67	C=CC(=O)N(Cc1ccc(OCc2csc(C)n2)cc1)C1CC(C)N(Cc2ccccc2)C1
h12248	2.67	C=CC(=O)N(Cc1cn(-c2n[nH]c3cc(C(F)(F)F)ccc23)nn1)C(C)Cc1ccccc1
h27186	2.67	C=CC(=O)N(C)CCCC(=O)N1CCC(NC(=O)Nc2nc(C(=O)OCC)c(C(C)=O)s2)CC1
h2678	2.67	C#CCCC(O)CN(C(=O)C=C)C1CCC(N(Cc2ccccc2)Cc2ccccc2)CC1
h46145	2.67	C=CC(=O)N1CCC(c2ncc(C(=O)Nc3ccc(Cl)c(C(=O)N(CC)C(C)C)c3)o2)CC1
h48473	2.67	C=CC(=O)N(CCc1c(C)cc(C(C)(C)C)cc1C)C(c1n[nH]c(C)c1C)c1nnnn1CC
h52047	2.67	C=CC(=O)N(Cc1ccc(-n2ccnn2)cc1)Cc1cccc(OCc2cccc(C#N)c2)c1
h47015	2.67	C=CC(=O)N(C)CC1CCCN(C(=O)C(=O)N2CCN(c3cc(P(C)(C)=O)ccn3)CC2)C1
h39256	2.67	C=CC(=O)N(Cc1ccc(S(N)(=O)=O)c(C)c1)C(CC(C)C)c1nnnn1C1CCCCC1
h7524	2.67	C=CC(=O)N1CCCN(c2cc(C(=O)Nc3ccc(OC(F)F)c4cccnc34)ccn2)CC1
h29340	2.67	C=CC(=O)N1C[C@H](C(=O)Nc2ccc(C(C)(C)C(F)(F)F)cc2)[C@@H](c2cccc(OC)c2)C1
h61108	2.67	C=CC(=O)N1CCn2nc(C(=O)OCC)c(-c3cccc(OCCN4CCC(C)CC4)c3)c2C1
h51298	2.67	C=CC(=O)N(C(COCc1ccccc1)COCc1ccccc1)C1(C#N)CCC(C)CC1
h71326	2.67	C=CC(=O)N(CCSS(C)(=O)=O)C(CC)(c1nnnn1C1CC(F)(F)C1)C1CCCCCC1
h60600	2.67	C=CC(=O)N(C(C)C(=O)NC(CCC)CNC(=O)c1c(C(F)(F)F)nc(C)n1O)C(C)(C)CC
h45586	2.67	C=CC(=O)N(C1CC12CCCCCC2)C1(c2nnnn2C(C)C)CN(C(=O)OC(C)(C)C)C1
h19020	2.67	C=CC(=O)NC(Cc1ccc(C(F)(F)F)cc1)C(=O)N(CC(=O)N1CCCC1)CC1CCCO1
h64627	2.67	C=CC(=O)N[C@@H](C)c1ccc(-n2cc(CN(C)C3CCCN(c4ccccc4)C3=O)nn2)cc1
h13507	2.67	C=CC(=O)N1CCCc2cc(S(=O)(=O)Nc3ccc(OCC(F)F)c(C(F)(F)F)c3)ccc2C1
h9791	2.67	C=CC(=O)N(C1CCc2c(cnn2CCO)C1)C(c1ccco1)c1nnnn1CCOCC
h61370	2.67	C=CC(=O)N(C(C)C(=O)Nc1cccc(C(F)(F)F)c1)C(CO)c1ccc2ccccc2c1
h44814	2.67	C=CC(=O)N(Cc1ccc(OCc2ccc(Cl)cc2)c(OC)c1)CC1(CC)CCCC(=O)N1
h20803	2.67	C=CC(=O)N1CCN(Cc2ccc(-c3cccc4c3CN(C(=O)OC(C)(C)C)C4)cc2)CC1
h71017	2.67	C=CC(=O)N(Cc1ccccc1CN1CC(C)CC(C)C1)C1COc2ccc(OC)cc2C1
h52253	2.67	C=CC(=O)N(Cc1cc([N+](=O)[O-])ccc1N1CCCCC1)CC(c1ccsc1)N1CCCC1
h28026	2.67	C=CC(=O)N1CCn2c(nnc2C2CCN(C(=O)C(=O)N3CCc4ccc(Cl)cc4C3)CC2)C1
h8078	2.67	C=CC(=O)N(Cc1c(C)nn(-c2ccc(Cl)cc2)c1Cl)C(Cn1ccc(=O)[nH]c1=O)C(=O)O
h18406	2.67	C=CC(=O)N(CCC(=O)c1ccccc1)C(CNC(=O)OC(C)(C)C)COc1ccc(Cl)cc1
h60954	2.67	C=CCCC(C)(c1nnnn1Cc1cccc2ccccc12)N(CC1(SC)CCC1)C(=O)C=C
h21070	2.67	C=CC(=O)N1Cc2ccccc2C2(CCN(C(=O)C(=O)N3CCC(C4CCOC4)C3)CC2)C1
h23928	2.67	C=CC(=O)N(CCCC(=O)NC)C(C)(CNC(=O)OC(C)(C)C)c1nnnn1C1CCOC1
h33913	2.67	C=CC(=O)N(C1CCOC2(CCN(C(=O)OC(C)(C)C)CC2)C1)C1(C(=O)OCC)CCCC1
h51024	2.67	C=CC(=O)N(CC)C1CCCC(Nc2nc3c(c(NCCCCS(N)(=O)=O)n2)COCC3)C1
h55387	2.67	C=CC(=O)N(Cc1ccc(-c2ccc(Cl)c(C(F)(F)F)c2)o1)[C@@H](CCCNC(N)=O)C(=O)O
h36718	2.67	C=CC(=O)N1CCC(N2CCC(C(=O)Nc3ccc(Oc4ccc(C#N)cc4)cc3)CC2)CC1
h52668	2.67	C=CC(=O)N(CCC(=O)NC(=O)NC12CC3CC(CC(C3)C1)C2)Cc1cnn(CCOC)c1
h36957	2.67	C=CC(=O)N(CCNS(=O)(=O)c1ccc([N+](=O)[O-])cc1)Cc1cc(C)n(-c2ccccc2)c1C
h16303	2.67	C=CC(=O)N(CCOC(C)C)C(c1cnc2sc(C(=O)OC)c(C)c2c1)c1nnnn1CC
b35689	2.68	C=CC(=O)N(Cc1ccc(N(C)C)cc1)CC(CO)Cc1ccccc1F
b28567	2.68	C=CC(=O)N(Cc1ccc(-c2ccccc2)s1)CC1Cc2ccccc2C1
b113392	2.68	C=CC(=O)N[C@@H](CSc1nc2c([nH]1)c(=O)n(C)c(=O)n2C)C(=O)OCC
b65444	2.68	C=CC(=O)NC(C(=O)N[C@@H](CC(C)C)C(F)(F)F)c1ccc(Br)cc1F
b41465	2.68	C=CC(=O)N1CC2CCC(C1)N2C(=O)C(=O)NC1CCCc2ccccc21
b12931	2.68	C=CC(=O)N(C)C(C)c1cn(Cc2nc3ccc(Br)cc3c(=O)[nH]2)nn1
b116656	2.68	C=CC(=O)N(Cc1cn(C)nc1-c1ccc(C#N)cc1)C[C@@H]1C[C@H]1COC
b60631	2.68	C=CC(=O)N1CCC(n2nnc(C(=O)N3CC(OCCF)C3)c2C)CC1
b96356	2.68	C=CC(=O)N1CCNCC(NC(=O)C2CSCN2C(=O)CC(C)(C)C)C1
b100901	2.68	C=CC(=O)N(Cc1ccccn1)CC(C)c1c[nH]c2ccc(OC)cc12
b52912	2.68	C=CC(=O)N(Cc1nn[nH]c1-c1ccnn1C)C1CCC(C(C)(C)C)CC1
b135518	2.68	C=CC(=O)N(C1CCN(C2CCOCC2)CC1)[C@H]1CCC[C@]1(O)C(F)(F)F
b105006	2.68	C=CC(=O)N1CC(CO)(NCC(=O)Nc2cc(OC)c(OC)c(OC)c2)C1
b123445	2.68	C=CC(=O)NC(CC1CCOC1)C(=O)N1CCS(=N)(=O)C(CC)(CC)C1
b130304	2.68	C=CC(=O)N(CCn1ccc(C2CC2)n1)C(C)c1ccc(OC)cc1F
b100899	2.68	C=CC(=O)N1CCCC1C(=O)N=S(C)(=O)CC(C)NC(=O)OC(C)(C)C
b20182	2.68	C=CC(=O)N1CC2(CCOCC2)CCC1CN(CC(C)O)C1CCCC1C
b20999	2.68	C=CC(=O)N1CCc2cc(CNc3cnc(C4CCCC4)nc3)ccc2C1
b115622	2.68	C=CC(=O)N(CC(CCN(C)C)OCC)C1CCCC2OC(CC#N)CC21
b58128	2.68	C=CC(=O)N(C1CCCc2ccc(OC)cc2C1)C(CC(C)CC)C(=O)O
b106097	2.68	C=CC(=O)N1CCCC1(Cc1cn(C2CCN(OC)C2=O)nn1)C(=O)O
b92755	2.68	C#C[C@]12C[C@H](C(F)(F)F)[C@H]1CN(C(=O)C1(C#N)CCN(C(=O)C=C)C1)C2
b54519	2.68	C=CC(=O)N1C[C@@H](NC(=O)c2cc3ccccc3cc2O)C[C@@H]1C(=O)OC
b92075	2.68	C=CC(=O)N(C)Cc1cn(-c2ccc(C3(C(F)(F)F)CCC3)nc2)nn1
b104464	2.68	C=CC(=O)N1CCCC(C(=O)N2CCN(c3cccc(OC)c3F)CC2)C1
b63948	2.68	C=CC(=O)N(CC(=O)N1CCn2c(nnc2-c2ccccc2)C1)C(C)C
b25669	2.68	C=CC(=O)N(C)C1CCCC(NCc2ccc(-c3ccc(F)cc3)s2)C1
b45774	2.68	C=CC(=O)N(CC(=O)Nc1ccc(Br)cc1)C1(C)CN(C(=O)COC)C1
b111975	2.68	C=CC(=O)N(CC(C)(C)CCC#N)C1C2CC3CC1CC(C(=O)OC)(C3)C2
b79581	2.68	C=CC(=O)N1CCC(c2cc(C(=O)NNc3ccc(OC)nc3)on2)CC1
b33632	2.68	C=CC(=O)NCCCCC(=O)NS(=O)(=O)c1ccc2c(c1)n(C)c(=O)n2C
b42680	2.68	C=CC(=O)N(CC(=O)N(C)CC(=O)NCCC)C1CCCCCC1CO
b27545	2.68	C=CC(=O)N(CCSCCO)Cc1cc(C23CC4CC(CC(C4)C2)C3)n[nH]1
b9252	2.68	C=CC(=O)N1CCC(c2nnc(SCc3ccccc3F)n2C2CC2)CC1
b99327	2.68	C=CC(=O)N1CC2CC1CC2Nc1ccc(C)c(S(=O)(=O)C2CCCC2)c1
b114206	2.68	C=CC(=O)NCC(C)(C)CN(C)CCCNc1cc(=O)n(C)c(=O)n1C
b70558	2.68	C=CC(=O)NCC1(Nc2ccc(S(=O)(=O)N(CC)CC)cc2[N+](=O)[O-])CC1
b127858	2.68	C=CC(=O)N(CC(C#N)CCC#N)CC1(c2ccc(C(C)(C)C)cc2)CC1
b82133	2.68	C=CC(=O)N(CC(=O)N1CCCn2cc(-c3ccccc3)nc21)CC1CC1
b52805	2.68	C=CC(=O)N1CCc2onc(C(=O)N3CCn4c(CCO)nnc4C3)c2C1
b52812	2.68	C=CC(=O)N(C1CN(C(N)=O)C1)C1CC2(CCOCC2)Oc2ccccc21
b5062	2.68	C=CC(=O)N[C@@H](Cc1cn(Cc2ccccc2)cn1)C(=O)NC(C=C)CO
b113633	2.68	C=CC(=O)N1CCC2(CCN(Cc3ccc4c(c3)OCCO4)CC2)CC1
b82373	2.68	C=CC(=O)N1CCC(n2cc(CN3CCCC(CC4CC4)C3)nn2)CC1
b38068	2.68	C=CC(=O)NC1(C(=O)NNC(=O)c2cc(-c3cccs3)n[nH]2)CCCC1
b131103	2.68	C=CC(=O)N(CCC(=O)Nc1ccccc1F)CCc1cc(F)ccc1F
b13548	2.68	C=CC(=O)N1CC(C(C)CN2CCCC(CCCc3ccccc3)C2)C1
b79566	2.68	C=CC(=O)N1CCC2(C1)CN(c1ccc(S(=O)(=O)N(C)C)cc1[N+](=O)[O-])C2
b94789	2.68	C=CC(=O)N1CCOC2(CC2C(=O)NC2(c3ccc(Cl)c(Cl)c3)CC2)C1
b139123	2.68	C=CC(=O)N(CC1(C)CC2(C1)CC2(F)F)C1CCCC(C(=O)OCC)C1
b136303	2.68	C=CC(=O)N1CCC1Cn1cc(-c2csc(-c3ccc(O)c(Cl)c3)n2)nn1
b13308	2.68	C=CC(=O)N1C[C@H](C)N(C(=O)C2CCCN2C2CCS(=O)(=O)C2)C[C@H]1C
b129336	2.68	C=CC(=O)N1CC(C2CCCCN(Cc3cc(Br)cc(Br)c3OC)C2)C1
b99614	2.68	C=CC(=O)N(CC(=O)Nc1nnc(CC)s1)[C@H](C)c1cc(F)ccc1OC
b69906	2.68	C=CC(=O)N(Cc1nn(CC)c2c1COCC2)C(C)(C)CC1CCCCC1
b89796	2.68	C=CC(=O)N1CCc2n[nH]c(C3CCN(Cc4cccnc4)CC3)c2C1
b37705	2.68	C=CC(=O)N(Cc1ccccn1)CC1CNCCN1Cc1ccccc1
b61969	2.68	C=CC(=O)NCC1CCC2(CO1)CC(CN1CC3(CCCC3)C1C(C)C)C2
b51529	2.68	C=CC(=O)N1CC2(CC(=O)NCC2C(=O)N2CC(n3ncc(Br)n3)C2)C1
b84501	2.68	C=CC(=O)N(C)C(C)(C)C(=O)Nc1ccc(C2(C)NC(=O)NC2=O)cc1
b4415	2.68	C=CC(=O)NC(C)(C)c1noc(CN2CC(C)(C)OC3(CCOCC3)C2)n1
b75103	2.68	C=CC(=O)N(Cc1ccc(S(=O)(=O)N(C)C)cc1)Cc1ccc(Br)cn1
b135418	2.68	C=CC(=O)N(Cc1cccc(O)c1)CC1(c2ccccc2O)CCCCC1
b34813	2.68	C=CC(=O)N1CCC(N(C)c2ccnc(N3CCC(n4cncn4)C3)n2)C1
b29686	2.68	C=CC(=O)N(Cc1ccc(NC(=O)c2ccco2)cc1)Cc1sccc1C
b39664	2.68	C=CC(=O)N[C@H]1C[C@@](C(=O)N[C@H]2C[C@](O)(CC)C2)(c2cc(C)cc(F)c2)C1
b68026	2.68	C=CC(=O)N1CCCC(S(=O)(=O)N(C)C2(C(=O)OCC)CCCCC2)C1
b21069	2.68	C=CC(=O)N(C)Cc1ccccc1CNS(=O)(=O)c1csc2ccccc12
b9584	2.68	C=CC(=O)N(C(C)c1cc(C)cc(C)c1)C(C)c1ccc(C)c([N+](=O)[O-])c1
b57209	2.68	C=CC(=O)N1CCC(C(=O)N(C)C(C)c2ccc(C(F)(F)F)c(Cl)c2)CC1
b126381	2.68	C=CCN(C(=O)CCc1cnc2n1CCN(C(=O)C=C)C2)C1CCCC1
b57130	2.68	C=CC(=O)N(CC(=O)Nc1c(C)cccc1C)C(C)CSc1ccccc1
b40533	2.68	C=CC(=O)N(CCn1nc(C)cc1C(=O)OC)C(C)c1cccc(C)c1
b122476	2.68	C=CC(=O)NC1(CNC(=O)Nc2cnc(C)nc2C2CC2)CCCCC1
b17615	2.68	C=CCOC(=O)[C@H](CC(=O)Nc1cccc(C(C)(C)O)c1)NC(=O)C=C
b63864	2.68	C=CC(=O)N(C(C)C(=O)NC(C)c1nc(C)c(C(=O)O)s1)C(C)(C)CC
b57744	2.68	C=CC(=O)N1CCC2(CC1)CC(C(=O)NCc1cc(C)cc(C)c1C)CO2
b67719	2.68	C=CC(=O)N(Cc1ccc(O)cc1)C(C)C1(N2CCOCC2)CCCC1
b15765	2.68	C=CC(=O)N(C)CC(Cc1ccccc1)Nc1cn(C)nc1OC(C)C
b41511	2.68	C=CC(=O)N(C)C1CCCN(CCC(=O)NNC(=O)c2ccccc2O)C1
b13825	2.68	C=CC(=O)N(C1CCCCCCCCCCC1)C(CCC)CC(=O)OC
b12980	2.68	C=CC(=O)N(CC(=O)N1CCc2ccccc21)C(CO)c1ccccn1
b97406	2.68	C=CC(=O)N(Cc1cn(CC(C)(OC)C(F)(F)F)nn1)CC1CCCO1
b139368	2.68	C=CC(=O)N(C[C@]1(O)C[C@@H](O)C1)C1c2ccccc2-c2ccc(Br)cc21
b81205	2.68	C=CC(=O)N(C)C1(CNC(=O)Nc2nc(C(=O)OC)c(C3CC3)s2)CCC1
b37384	2.68	C=CC(=O)N1CC(NC2CCN(c3ccc(F)cc3F)CC2)C2(CC2)C1
b110571	2.68	C=CC(=O)N(C1CCN(C2CCCCC2)CC1)C(C(=O)O)c1csc(Br)c1
b125440	2.68	C=CC(=O)N(CCOc1ccc(C(F)(F)F)nc1)C(C)c1nc(C)sc1C
b64990	2.68	C=CC(=O)N1C[C@@H](CC(=O)OC)C[C@H]1C(=O)N1CC2(CCC2)C1C(C)C
b109780	2.68	C=CC(=O)N1CCC1Cn1cc(CN2CCCCC2C(O)C(F)(F)F)nn1
b27296	2.68	C=CC(=O)N1Cc2c(C(=O)Nc3cccc(CN(C)C)c3)n[nH]c2C1(C)C
b105848	2.68	C=CC(=O)N1CC(OCCn2cc(CN(C)CC3=CCCOC3)nn2)C1
b85072	2.68	C=CC(=O)N(C1CCN(CC)C1)C(c1ccccc1)c1cc(C)ccc1C
b41428	2.68	C=CC(=O)N(CC(C)C)C1CCCc2c1[nH]c1ccc(OC(F)(F)F)cc21
b69767	2.68	C=CC(=O)N(CC(=O)Nc1ccc(Br)cc1)C(C)COc1ccccc1Cl
b9771	2.68	C=CC(=O)N(C)C1CCN(Cc2cc(=O)n3cc(Cl)c(C)c(Cl)c3n2)CC1
b3220	2.68	C=CC(=O)N(Cc1cc(=O)n2cc(Cl)ccc2n1)C1(C(F)(F)F)CC=CC1
b115267	2.68	C=CC(=O)N1C[C@@H]2C[C@H]1CN2C(=O)C(=O)N(C)Cc1cnc(N(C)C)nc1
b47513	2.68	C=CC(=O)N1CCC(C(C#N)CS(=O)(=O)NCC2(CO)CCN(C)C2)CC1
b139125	2.68	C=CC(=O)N(Cc1ncc(-c2ccccn2)[nH]1)C1CC(C)CC(C)(C)C1
b124688	2.68	C=CC(=O)N1CCC2CCN(C(=O)NCC3(CCOC)CCCC3)C2C1
b87727	2.68	C=CC(=O)N(Cc1sncc1Br)CC1CCCCN1Cc1ccccc1
b13635	2.68	C=CC(=O)N1CCC(N2CCC(c3nnc4cc(C)ccn34)CC2)CC1
f56498	2.68	C=CC(=O)N(Cc1cccc(CN(C)C(=O)OC(C)(C)C)c1)Cc1ccc(F)cc1F
f4938	2.68	C=CC(=O)N(CCCn1nc(CCNC(=O)OC(C)(C)C)oc1=O)CC1(SC)CCC1
f27409	2.68	C=CC(=O)N1CCN(C(=O)[C@H]2C[C@@H]2c2cc3c(cc2OCC)CC(C)O3)CCC1(C)C
f11320	2.68	C=CC(=O)N(CC(O)COCc1ccccc1Cl)C1c2ccccc2-c2ccccc21
f18294	2.68	C=CC(=O)N(Cc1ccc(-n2cnc3ccccc32)cc1)CC(F)(F)c1ccccc1
f39747	2.68	C=CC(=O)N(Cc1ccnc2ccccc12)C1CSC2(C1)CN(C(=O)OC(C)(C)C)C2
f39325	2.68	C=CC(=O)NCCCCCCN(C)C(=O)C1CCCN(S(=O)(=O)c2c(C)n[nH]c2C)C1
g30955	2.68	C=CC(=O)N[C@@H](C)C(=O)N1Cc2ccccc2C[C@@H]1C(=O)Nc1nnc(-c2ccon2)s1
f48863	2.68	C=CC(=O)N(C(c1ccccc1)c1ccccc1)C1C2CC3CC1CC(C(=O)O)(C3)C2
f17597	2.68	C=CC(=O)N(Cc1cc(C)c(C)cc1C)C(CC(=O)O)c1cnn(-c2ccccc2)c1
f48329	2.68	C=CC(=O)N(CC(c1cn(C)nn1)N1CCCC1)C(CC)c1ccc(OC)c(OC)c1
f47142	2.68	C=CC(=O)N(C(C)C(=O)Nc1ccc2c(c1)OCCO2)[C@@H]1C[C@H]1c1ccc(Cl)c(Cl)c1
f3026	2.68	C=CC(=O)N(Cc1cn(-c2ccccc2)nc1-c1ccccc1)CC1(C)COC(=O)N1
f12961	2.68	C=CC(=O)N(C(C)C)C(C)(C)c1cn(C2(C(=O)NCCCCOC)CCOCC2)nn1
g50052	2.68	C=CC(=O)N[C@@H](Cc1ccc(O)cc1)C(=O)N(CCCc1ccccc1)c1ccccc1
g35319	2.68	C=CC(=O)N(CC(=O)Nc1cc(Cl)ccc1C#N)C(C)c1cccc(N2CCOC2=O)c1
f29759	2.68	C=CC(=O)N(C(C)C(=O)N[C@H]1CC[C@@H](C(=O)N(CC(C)C)CC(C)C)C1)C(C)(C)CC
g61477	2.68	C=CC(=O)N(CC(F)(F)F)C(C(=O)Nc1cc2cn(C)nc2cc1OC)c1cc(Br)cs1
g61494	2.68	C=CC(=O)N(Cc1cc(C)c(OCc2ccccn2)c(C)c1)[C@@H](Cn1ccnn1)C(=O)O
b80570	2.68	C=CC(=O)N(C[C@]1(O)C[C@H](C(=O)O)C1)C(CCC1CCCC1)C(C)(C)C
b2259	2.68	C=CC(=O)N1CCN(c2cncc(OCc3cccc(Cl)c3)n2)CC1(C)C
b131396	2.68	C=CC(=O)N(Cc1ccc2occc2c1)C1CCCc2cc(C#N)ccc21
b66016	2.68	C=CC(=O)N1CCOC(CCN2CCCCC2c2n[nH]c(COC)n2)C1
b118542	2.68	C=CC(=O)N1CCN(CCSCC(C)(O)C23CC4CC(CC(C4)C2)C3)CC1
b34975	2.68	C=CC(=O)N(Cc1cc(=O)nc(SC)[nH]1)C1CCCCCCCCCCC1
b126010	2.68	C=CC(=O)N(C(C)C(=O)N1CCN(C(C)=O)CC1)[C@@H](CO)CS(=O)(=O)CC
b90261	2.68	C=CC(=O)N(C1CC2CC(C1)N(Cc1ccccc1)C2)[C@@H]1CCC[C@H]1N
b28829	2.68	C=CC(=O)N(C(C)C(=O)NC)C(C)c1ccc(OCc2nccn2C)cc1
b15075	2.68	C=CC(=O)N(C1CCN(CC2CCCO2)CC1)C1(CO)CCCC1(C)C
b52937	2.68	C=CC(=O)N1CCOC(c2ccc(-c3ccc4c(c3)CCS4(=O)=O)cc2)C1
b75835	2.68	C=CC(=O)N(CCCCC)C1CCC(c2n[nH]c(-c3ccccc3)n2)CC1
b137963	2.68	C=CC(=O)N(CC1(S(=O)(=O)NC(C)(C)C)CCC1)C12CCCN(CCC1)C2
b102338	2.68	C=CC(=O)N1CC(C)(C(=O)N2CCC(CNc3cccc(CC)c3)CC2)C1
b30613	2.68	C=CC(=O)N(C(C)Cc1nsc(NC)n1)[C@@H](Cc1ccc(O)cc1)C(=O)O
b92032	2.68	C=CC(=O)N1CCC(CC(F)C(=O)NCC(C)(COC)C(=O)OC)CC1
b80057	2.68	C=CC(=O)N(Cc1ccc(-c2nnc(C)nn2)cc1)C(CCC)CCC
b27104	2.68	C=CC(=O)N1C[C@@H]2C[C@H]1CN2C(=O)Nc1cccc(N2CCCC2=O)c1C
b34776	2.68	C=CC(=O)N(Cc1nnn(C(C)(C)C)n1)Cc1c(F)c(F)c(F)c(F)c1F
g32656	2.68	C=CC(=O)N(C)CC1CCCN1CC(=O)c1cc(C)n(-c2ccc(OC(F)F)cc2)c1C
g51376	2.68	C=CC(=O)N(CCCc1ccc(S(=O)(=O)N2CCCCC2)cc1)Cc1cc(Br)ccc1O
g60784	2.68	C=CC(=O)NC1(c2ccccc2)CCN(C(=O)Nc2ccc(OCCC(C)C)cc2)CC1
g19648	2.68	C=CCC1OCCC1(c1nnnn1C1CCC(F)(F)CC1)N(CCOCCF)C(=O)C=C
g11407	2.68	C=CC(=O)N(C(c1nnnn1CC(=C)C)C1CC=CCC1)[C@H]1C[C@H](c2ccc(Br)cc2)C1
g53148	2.68	C=CC(=O)NC(C)COc1cccc(C(=O)N2CCc3ccc(S(=O)(=O)N(C)C)cc32)n1
g18835	2.68	C=CC(=O)N(CC)C(C)(C)C(=O)NC[C@H](CC(=O)N1CCc2cc(I)ccc21)CC(C)C
g13971	2.68	C=CC(=O)N(CC(=O)N(C1CCCCC1)C1CCCCC1)C1CCCc2c(O)cccc21
g51521	2.68	C=CC(=O)N1CCC(c2ncc(C(=O)N3CC(C(=O)OC)c4cccc(OC)c43)o2)CC1
g15815	2.68	C=CC(=O)NC[C@H]1CC[C@H](CNC(=O)[C@H]2CCC(=O)N(CCC)[C@@H]2c2cncn2C)CC1
g39624	2.68	C=CC(=O)N(CC(C)(CC(=O)OC)C(F)(F)F)C(CCSC)c1nnnn1C1CCCC1
g47971	2.68	C=CC(=O)N(C(C)C(=O)NC(=O)Nc1ccc(C)cc1C)C(C)c1ccc(F)cc1OC
g38010	2.68	C=CC(=O)N1CCC2(CC1)C(=O)NCCN2S(=O)(=O)c1cc(-c2csc(C)n2)ccc1C
g40073	2.68	C=CC(=O)N1CCCC(N(CC(=O)Nc2nc(-c3c(C)cc(C)cc3C)cs2)C2CC2)C1
g47194	2.68	C=CC(=O)N(Cc1cccc2ccccc12)CC(CO)Cc1ccc(OC(F)(F)F)cc1
g59034	2.68	C=CC(=O)N1Cc2ccc(C(C)NC(=O)C(=O)NCCSCc3ccc(C)cc3)cc2C1
g5202	2.68	C=CC(=O)N(C(C)c1ccc(N2CCCCC2)cc1)C(c1ccsc1)c1nnnn1CC
g28330	2.68	C=CC(=O)N(CCc1c(C)cccc1C)C(c1ccc(Br)cc1)c1nnnn1CC(=C)C
g16565	2.68	C=CC(=O)N1CCN(c2ccc(S(=O)(=O)N(CC)CC)cc2[N+](=O)[O-])CCC1C(F)(F)F
g51229	2.68	C=CC(=O)N(Cc1c(CC)c(CC)n[nH]c1=O)CC(O)COc1cccc2ccccc12
g36975	2.68	C=CC(=O)N(Cc1c(C(=O)OC)n(C)c2ccc(OC)cc12)C[C@H]1CC[C@H](CCC)CC1
g22301	2.68	C#CCC(CC)NC(=O)C(=O)N1CCC(c2cc(C3CCN(C(=O)C=C)CC3)n[nH]2)CC1
g5002	2.68	C=CC(=O)N1CCn2c(C(=O)Nc3ccc(Cc4nc(C)no4)cc3)ccc2C12CCC2
g57192	2.68	C=CC(=O)N(C(c1cnc(Br)s1)c1nnnn1C(C)c1ccccc1)C1(C2CCC2)CC1
g17144	2.68	C=CC(=O)N1CCC(N(C(=O)C(=O)NCCc2ccccc2SC)C2CCOCC2)CC1
g11580	2.68	C=CC(=O)NCc1cccc(-c2ccc(C(=O)N[C@H]3C[C@@H]3c3cccc(F)c3F)cc2)c1
g59732	2.68	C=CC(=O)N(CCc1cc(O)nc(C)n1)C(c1ccc(C)s1)c1c(OC)cccc1OC
g31267	2.68	C=CC(=O)N(Cc1cnc(-c2ccccc2)s1)C1(c2nnnn2CCC)CCCCC1C
g43618	2.68	C=CC(=O)NCc1cccc(-c2ccc(C(=O)N(C)Cc3ccccc3CSC)cc2)c1
g23561	2.68	C=CCOCC1(C(=O)N2CCC(c3nnc(S)n3C(C)C)CC2)CN(C(=O)C=C)CCO1
g44271	2.68	C=CC(=O)N(Cc1ccc([N+](=O)[O-])cc1Cl)C1(c2nnnn2C2COC2)CCCCC1C
g51716	2.68	C=CC(=O)N1CC[C@]12CN(Cc1ccccc1)C[C@H]2C(=O)N1CC[C@H](O)[C@H](O)C1COC
g45971	2.68	C=CC(=O)N(CCC(=O)NCc1ccccc1)C(c1ccccc1)c1cc(C)ccc1C
g26060	2.68	C=CC(=O)N(Cc1cn(CC(O)CCl)nn1)C(c1ccccc1)C1CC1c1ccccc1
g29343	2.68	C=CC(=O)N(Cc1ccc2c(N)noc2c1)C(C)CC(=O)Nc1ccccc1C(F)(F)F
g47766	2.68	C=CC(=O)N(Cc1ccc(OC(=O)c2ccccc2F)c(OC)c1)CC1CC2C=CC1C2
g189	2.68	C=CC(=O)NC1CCN(c2ccc(NC(=O)C(=O)NCCc3ccccc3C#N)cc2)C1
g15013	2.68	C=CC(=O)N(C(c1nc(C#N)cs1)c1nnnn1-c1cccc(OC)c1)C(C)(CC)CC
g3882	2.68	C=CC(=O)N(Cc1cn(-c2cccc(C(=O)NC3CCC=CCC3)c2)nn1)C1CCOC1
b43495	2.68	C=CC(=O)NC1(C(=O)NNC(=O)NCCC)CC2(CCC(C)(C)CC2)C1
b40182	2.68	C#C[C@]12CCC[C@H]1CN(CC1CC3(CCC(CNC(=O)C=C)OC3)C1)C2
b56110	2.68	C=CC(=O)NCc1c(C)nn(CC(=O)N2C[C@H](O)[C@H](O)C23CCC3)c1C
b3829	2.68	C=CC(=O)N(CC12CCCCN1CCC2)C(C)c1ccc2[nH]c(N)nc2c1
b137187	2.68	C=CC(=O)NC1CN(C2CCN(C(=O)C(=O)N(C)C3CCN(C)C3)CC2)C1
b90536	2.68	C=CC(=O)NC(C)(C(=O)N1CCCC(CN(C)C)C1)c1cccc(Br)c1
b28963	2.68	C=CC(=O)N1CCC[C@H]1CNc1cccc(CS(=O)Cc2ccccc2)c1
b130013	2.68	C=CC(=O)N1CCC(C)(CCN2CCC[C@H]2COc2ccc(F)cc2)C1
b55114	2.68	C=CC(=O)N(CC1(O)CC(CN)C1)C(C)CCC=C(C)CCC=C(C)C
b8273	2.68	C=CC(=O)N(CC(=O)N[C@@H](C(=O)O)c1ccc(O)cc1)C1CCC(C)CC1
b112815	2.68	C=CC(=O)N1CC2CC(CC(C(=O)N(CC(=O)NC3CC3)C3CC3)C2)C1
b42343	2.68	C=CC(=O)N(Cc1cnc(N2CCOCC2)s1)CC(C)(C)c1cccs1
b75830	2.68	C=CC(=O)N1CCC(Cc2nc(C)c(C(=O)N3CC[C@H](O)[C@@H]3C3CC3)s2)C1
b30888	2.68	C=CC(=O)N1CCCC(CCNC(=O)C(=O)NCC2(C3CCC3)CCC2)C1
b44001	2.68	C=CC(=O)N[C@H]1[C@@H]2CN(C(=O)C(=O)N3CCC(n4ccnc4)CC3)C[C@@H]21
b103304	2.68	C=CC(=O)N1C(C)CN(C(=O)c2cccc(Oc3ccccc3)c2)CC1C
b28698	2.68	C=CC(=O)N1CC(n2nccc2S(=O)(=O)Nc2cc(CC)c(C)cc2C)C1
b137733	2.68	C=CC(=O)N(C(C)c1cc(C)cs1)[C@H]1C[C@H](O)CN(C(=O)OC(C)(C)C)C1
b78445	2.68	C=CC(=O)N(C1CCC(C)c2ccccc2C1)C(C)C(C)(C(=O)O)C(=O)O
b52823	2.68	C=CC(=O)N1CCC(C2CCC(NCC3CCC(C(F)F)CC3)CC2)CC1
b81310	2.68	C=CC(=O)NC(CC(=O)N1CCOCC1C1CCCC1)c1cccc(F)c1
b37733	2.68	C=CC(=O)NC1CN(c2ccc(C(=O)Nc3ccc(I)c(F)c3)cc2)C1
b87385	2.68	C=CC(=O)N(C)Cc1cnn(Cc2cn(CCOCCC(C)C)nn2)c1
b51716	2.68	C=CC(=O)N(C[C@H]1CC[C@@H](c2ncn[nH]2)O1)C1CCCCc2ccccc21
b63455	2.68	C=CCOCC1(C(=O)NCCCc2cccnc2)CCN(C(=O)C=C)C1
b1247	2.68	C=CC(=O)N(Cc1nc2cc(Cl)c(Cl)cc2[nH]1)Cc1ccc(C)cc1C
b43410	2.68	C=CC(=O)N1CC(CNc2ccc(OC)c(OCCN(CC)CC)c2)C1
b27473	2.68	C=CC(=O)N1CCC(OC)(C(=O)N2CCCN(c3ccncc3)CC2)CC1
b18556	2.68	C=CC(=O)N(Cc1cc2ccc(SC)cc2nc1Cl)C(C)(C)CCOC
b56707	2.68	C=CC(=O)N(CCc1cccc(OCC)c1)C(CC)(CC)c1nnnn1C
b119475	2.68	C=CC(=O)N(Cc1ccc(SC)cc1)Cc1nnc(-c2ccccc2C)o1
b76611	2.68	C=CC(=O)N(CCNc1ccc(C)cn1)C(C)c1ccc(OC)cc1OC
b16521	2.68	C=CC(=O)NCC1CCCn2ncc(C(=O)NCC(O)CC(=O)OC)c21
b91581	2.68	C=CC(=O)N(C1CC1)C(CC(=O)N[C@H]1CCO[C@H](C(=O)O)C1)C(F)(F)F
b11960	2.68	C=CC(=O)N1C[C@@H]2[C@@H](CNc3ccc(C)c(N4CCCS4(=O)=O)c3)[C@@H]2C1
b87954	2.68	C=CC(=O)N(Cc1cc(OC)c(OC)c(OC)c1)Cc1nc([C@H](C)O)n[nH]1
b120191	2.68	C=CC(=O)N1Cc2[nH]nc(C(=O)Nc3cccc(SC(F)(F)F)c3)c2C1
b58514	2.68	C=CC(=O)NCc1cc2cc(C(=O)NCc3ccc4c(c3)CC4)ccc2o1
b22989	2.68	C=CC(=O)NC(C)c1cn(C2CCN(CC(=O)OC(C)(C)C)C2=O)nn1
b54392	2.68	C=CC(=O)N(CCc1nc(-c2ccccc2)no1)C(C)c1ccccc1O
b30439	2.68	C=CC(=O)N1CCC(n2cc(C(=O)N3CCOC(C(=O)OC)C3)nn2)CC1
b121162	2.68	C=CC(=O)N1CC[C@H](CC(=O)N2CC(COC)(C(=O)O)C2)C[C@@H]1C(F)(F)F
b34911	2.68	C=CC(=O)N(CCCC1(C#N)CN(C(=O)OC(C)(C)C)C1)CCNC(N)=O
b101662	2.68	C=CC(=O)N1CC2(CC(O)CN2CCCc2nc(-c3ccccc3)no2)C1
b7643	2.68	C=CC(=O)N[C@@H](CCN1C[C@H](O)C[C@@H]1CN(C)C)COCc1ccccc1
b87571	2.68	C=CC(=O)N1CCN(c2ncnc(N3CCC(OC(C)C)CC3)n2)CC1
b39281	2.68	C=CC(=O)N1CC2CC(C1)C2NC(=O)c1[nH]c(C)c(C(=O)OC)c1CCC
b97402	2.68	C=CC(=O)N(Cc1cccc2ccccc12)C1CCc2c(Cl)ccnc21
b137692	2.68	C=CC(=O)N(C(c1ccoc1)c1nnnn1CCCF)C1CCCC12CC2
b67268	2.68	C=CC(=O)N1C[C@](OC)(C(F)(F)F)C[C@H]1C(=O)NC(CC(N)=O)C1CC1
b27841	2.68	C#CCC(CO)N(CC(=O)N1CCN(C2CCS(=O)(=O)C2)CC1)C(=O)C=C
b138813	2.68	C=CC(=O)N1C[C@H](CC(C)C)[C@@H](C(=O)Nc2ccc(C(=O)NC)cc2)C1
b124327	2.68	C=CC(=O)N(CC)CCCNc1nccc(NCC2(OC)CCCC2)n1
b52511	2.68	C=CC(=O)N1CCNCC1CC1CCCN(Cc2ccc(F)cc2F)C1=O
b94509	2.68	C=CC(=O)N(Cc1ccc(I)c(C)c1)Cc1cc(OC)c2c(c1)OCO2
b87002	2.68	C=CC(=O)N1CCc2cc(OC)ccc2C1C(=O)N(C)Cc1cnn(C)c1
b133972	2.68	C=CC(=O)N(CCCC1C=NNC1=O)Cc1cc(OC)c(OC)c(OC)c1
b123199	2.68	C=CC(=O)N(C1CCC(CC)CC1)C1CCC2(CC1)CC(S(C)(=O)=O)C2
b113037	2.68	C=CC(=O)N(CC(O)C1CC1)C(c1cccnc1)c1ccc(Cl)c(Cl)c1
b2269	2.68	C=CC(=O)N(CCCc1ccc(Cl)cc1Cl)C1CCN(CC(F)(F)F)CC1
b101129	2.68	C=CC(=O)N[C@@H](C)c1nc(C(=O)N2CCC(CC#N)C(F)(F)CC2)co1
b109131	2.68	C=CC(=O)N(CCc1cc(CC)no1)Cc1csc(N(C(C)=O)C2CC2)n1
b92336	2.68	C=CC(=O)N(C(C)c1nc(N)c2c(C)c(C)sc2n1)C1(C)CC2(CC2)C1
b105132	2.68	C=CC(=O)N1CCC(CC(=O)N2C[C@H]3CCS(=O)(=O)[C@@]3(C(F)(F)F)C2)CC1
b40191	2.68	C=CC(=O)N(Cc1ccc(O)cc1)C[C@@H]1[C@H](C)CN1C(=O)OC(C)(C)C
b78988	2.68	C=CC(=O)N1CCN(S(=O)(=O)NCc2cn(-c3ncc(F)cn3)nn2)CC1
b51816	2.68	C=CC(=O)N(CC(=O)N1CC=CC1)C1CC(C)(C)c2ccc([N+](=O)[O-])cc21
b73343	2.68	C=CC(=O)N1CCC(N2CCC(N3C[C@H]4CNS(=O)(=O)[C@H]4C3)C2=O)CC1
b77955	2.68	C=CC(=O)N(CCc1ccncc1)[C@H](C)c1ccc(-c2scnc2C)cc1
b59125	2.68	C=CC(=O)N(Cc1ccc(COCC(F)(F)F)cc1)C(C)C1CCCCC1
b137725	2.68	C=CC(=O)N(CCO)C1CCN(Cc2nn(C)c3c2CC(F)(F)CC3)CC1
b128172	2.68	C=CC(=O)N1CCOCC1CC(=O)N(C)C(COC)Cc1ccccc1
b73579	2.68	C=CC(=O)N(C1CC2(C1)CC(C)(C)OC(C)(C)C2)[C@@H](CC(C)C)C(F)F
b9652	2.68	C=CC(=O)N(CCc1c(OC)cc(OC)cc1OC)Cc1ccccc1Cl
b86356	2.68	C=CC(=O)N1CC2(CCOCC2)CCC1CN(CCCC)c1ccccc1
b54266	2.68	C=CC(=O)N(Cc1ccc(F)cc1)Cc1cccc2ccc(C(=O)O)cc12
b60222	2.68	C=CC(=O)N1CCc2nc(C(=O)N(C)Cc3cc(C)sc3C)ccc2C1
b91124	2.68	C=CC(=O)N(C(C)C(=O)N1C[C@H](F)[C@H](NC(=O)CCCC)C1)C(C)(C)CC
b122626	2.68	C=CC(=O)N1CCCC1(CN1C[C@@H](CF)O[C@@H](CF)C1)c1ccccc1
b82225	2.68	C=CC(=O)N(Cc1c(C)noc1C)C(Cc1ccc(C)cc1)C(=O)OCC
b1723	2.68	C=CC(=O)N(CCN1CCOCC1)Cc1sccc1-c1ccc(C#N)nc1
b48049	2.68	C=CC(=O)N(CC1=Cc2cc(Cl)cc(Cl)c2OC1)C[C@H]1OC[C@H]2CC[C@@H]1C2
b49754	2.68	C=CC(=O)N(Cc1c[nH]c2c(CC)cccc12)C1CC2CCC1CC2O
b28208	2.68	C=CC(=O)N(Cc1cnn(-c2ccccc2)n1)CC(C)c1cccc(Cl)c1
f33102	2.68	C=CC(=O)N(Cc1cn(Cc2ncc(C)c(OC)c2C)nn1)C1(CO)CCCCCC1
f2052	2.68	C=CC(=O)N(CC1(F)COCCOC1)C(c1ccccc1[N+](=O)[O-])c1nnnn1CC
f28201	2.68	C=CC(=O)N1Cc2ccc(Cn3cc(CN4C(=O)c5ccccc5C4=O)nn3)cc2C1
f60356	2.68	C=CC(=O)N(CC(=O)Nc1cc2c(cc1[N+](=O)[O-])OCCCO2)C1CCn2nncc21
f29867	2.68	C=CC(=O)N(CC(=O)NCCc1ccc(OC)c(OC)c1)C(C)C(C)N1CCOCC1
f45424	2.68	C=CC(=O)N(CCc1cn(C)nc1C)C(C)c1ccc(N2CCN(CC)CC2)c(F)c1
f47092	2.68	C=CCC1(C(=O)OC)CCCCN1C(=O)Cn1cc(CN(C(=O)C=C)C2CCC2)nn1
f14883	2.68	C=CC(=O)N1CCN(Cc2cn(CC(=O)N3CCN(C(=O)C4CC4)CC3)nn2)C(=O)C1
f21745	2.68	C=CC(=O)N(CCCCOC(C)C)Cc1c(-c2ccc(F)cc2)nc2ccc(F)cn12
f45977	2.68	C=CC(=O)NCc1ccc(C(=O)Nc2cnc3c(OC(F)(F)F)cccc3c2O)cc1
f69000	2.68	C=CC(=O)N1CCC(N2CC(C(=O)Nc3ccccc3Oc3nccs3)CC2=O)CC1
f39754	2.68	C=CC(=O)NCCNC(=O)C1CCCN(C(=O)C(=O)N2CCCN(CC(C)C)CC2)C1
f68989	2.68	C=CC(=O)N(Cc1ccc2c(c1)OCCO2)CC(O)COc1ccc(CCOC)cc1
f65134	2.68	C=CC(=O)N(C(C)C(=O)NCC[C@H](OC)C(=O)N(C)C1CCCC1C#N)C(C)(C)CC
f38254	2.68	C=CC(=O)N1CC2=C(C1)CN(C(=O)c1ccc3c(c1)S(=O)(=O)c1ccccc1C3=O)C2
f69086	2.68	C=CC(=O)N([C@@H](C)C(=O)N1C[C@H]2CCC[C@@]2(CO)C1)[C@@H](CCc1ccccc1)C(=O)O
f59745	2.68	C=CC(=O)N(Cc1nc2scc(-c3ccccc3)c2c(=O)[nH]1)C(C)c1noc(CC)n1
f64333	2.68	C=CC(=O)N(CC(=O)Nc1ccc(Cl)c(C(F)(F)F)c1)C1CS(=O)(=O)c2ccccc21
f49309	2.68	C=CC(=O)N(CCCCN(C)C(=O)OC(C)(C)C)C(c1ccccc1)c1ccccn1
f8197	2.68	C=CC(=O)N(CC(=O)NCCc1c(C)cc(C(C)(C)C)cc1C)C(C)(C)CS(C)(=O)=O
f50784	2.68	C=CC(=O)N(C(C)C(=O)NC(C)c1ccc(S(N)(=O)=O)cc1)C(C)(C)C#CC(C)(C)O
f57045	2.68	C=CC(=O)N(Cc1cn(Cc2cc(=O)n3ccc(N)cc3n2)nn1)C1CN2CCC1C2
f59221	2.68	C=CC(=O)N(Cc1c(F)cccc1Cl)C1CN(C(=O)OC(C)(C)C)CC12CCOCC2
f62282	2.68	C=CC(=O)NCc1nc2c(s1)CCN(C(=O)C(=O)NC(C)Cc1ccc(F)cc1F)C2
f43736	2.68	C=CC(=O)N(CCCN1CCC(N)CC1)Cc1cn[nH]c1-c1ccc(OCC)cc1Cl
f18858	2.68	C=CC(=O)N(Cc1cccc(-c2ccc(N)cc2)n1)Cc1ccc(O)cc1C(F)(F)F
f1250	2.68	C=CC(=O)N1CCc2ccc(CC(=O)N3CCCC3CC(O)c3ccccc3)cc2C1
f43004	2.68	C=CC(=O)NCCc1ccc(C(=O)Nc2cccc(S(=O)(=O)NCC(=O)OC)c2)cc1
f52160	2.68	C=CC(=O)N(C(C)C(C)(C)OC)C(C)(c1nnnn1-c1c(C)cc(C)cc1C)C1CC1
f51754	2.68	C=CC(=O)N1CCC(N2CCC(N3CCOC4(CCS(=O)(=NCC)CC4)C3)C2=O)CC1
f25762	2.68	C=CC(=O)N1CCCC1c1nc(C(=O)N2CCCC2C(=O)NCc2cccnc2)cs1
f27219	2.68	C=CC(=O)NCCc1ccc(OCc2cn(CC(C)(C)c3ccc(F)cc3)nn2)cc1
f16643	2.68	C=CC(=O)N(C)CCC(C)(C)Nc1nc(C)cc(N2CCC=C(c3ccncc3)C2)n1
f12015	2.68	C=CC(=O)N(Cc1c(Cl)cccc1OCc1cccc(OC)c1)CC1CCC(C)(C)N1
f47613	2.68	C=CC(=O)N(Cc1nc(N)nc(Nc2ccccc2CC)n1)C1(C(F)F)CCCCC1
f66193	2.68	C#CCN(CC1CC1)C(=O)[C@H]1[C@H](C)OCCN1C(=O)C(C)N(C(=O)C=C)C(C)(C)CC
f43450	2.68	C=CC(=O)N(C)Cc1ccc(CNc2c([N+](=O)[O-])cc(C(F)(F)F)cc2[N+](=O)[O-])cc1
f46538	2.68	C=CC(=O)N(C(c1ccccc1)c1cc(C)ccc1C)[C@H]1CC[C@H](c2nc[nH]n2)CC1
f39427	2.68	C=CC(=O)N(Cc1c(C)nn(Cc2ccccc2)c1C)C1CCCc2cccc(N)c21
f18824	2.68	C=CC(=O)N(Cc1c(C)nn(-c2cccc(Cl)c2)c1C)C1(C(=O)O)CCC(CC)CC1
f44819	2.68	C=CC(=O)NC1CCN(CC2CCN(C(=O)C(=O)N(C)Cc3cscc3Br)CC2)CC1
f49129	2.68	C=CC(=O)N(CC(=O)Nc1ccc(Sc2ccc(C)c(C)c2)cc1)C(C)(C#N)C(C)C
f37920	2.68	C#CC(C1CC(F)(F)C1)N(C(=O)C=C)C(C)C(=O)N(CC)c1cccc2ccccc12
f36251	2.68	C=CC(=O)N(C(C)(C)C)C(C)(C)c1cn(C(C)c2nc(Cc3ccccc3)no2)nn1
f41935	2.68	C=CC(=O)N(Cc1ccc(-c2ccc(C(=O)OCC)cc2)o1)C(C)Cc1nccn1C
f5299	2.68	C=CC(=O)N(CC1(C(N)=O)CC1)C(C)(CC1(C#N)CCOCC1)c1nnnn1C(C)C
g35974	2.68	C=CC(=O)N1CCC(c2nc(C(=O)N3CC(C(F)(F)F)OCC3CC(=O)OC)cs2)CC1
f45905	2.68	C=CC(=O)N1C2CCC1CC(CC(C)NC(=O)C(=O)Nc1ccc(SC(F)F)cc1)C2
f29515	2.68	C=CC(=O)N(C(CC1CCCCC1)c1ccccc1)C(CCSC)c1nnnn1CC
f17837	2.68	C=CC(=O)N1CCN(S(=O)(=O)C2CN(C(=O)Nc3cccc4cccc(Br)c34)C2)CC1
f16773	2.68	C=CC(=O)N(CC1(c2ccccc2)NC(=O)NC1=O)C1CCCCCCCCCCC1
f46328	2.68	C=CC(=O)N(CC(C)(C)C(F)F)C(c1ccsc1)c1nnnn1CCN1CCOCC1
f47987	2.68	C=CC(=O)N(Cc1cn(Cc2ccccc2)c2ccccc12)C(C)(C)C(=O)N(C)OC
f2610	2.68	C=CC(=O)N(C(c1ccccc1Cl)c1nnnn1CCCOC)C1CC12CC(OC)C2
f33986	2.68	C=CC(=O)N1CCC(CNc2ccnc(C3(C(F)(F)F)CC3)c2)(c2ccccc2)CC1
f60243	2.68	C=CC(=O)N1CCN(c2nc(C)c([C@H]3C[C@@H]3C3CCN(C(=O)OC(C)(C)C)C3)s2)CC1
f65407	2.68	C=CC(=O)N1CCN(CC2CCN(C(=O)C(=O)N(C)CCCOCCOC)CC2)CC1
f413	2.68	C=CC(=O)N(Cc1cn(Cc2coc(Cc3ccccc3)n2)nn1)C1CCS(=O)(=O)C1
f62006	2.68	C=CC(=O)N(CCCN1CCCc2cc(C)ccc21)Cc1ccc(N(CC)CC)cc1
f46244	2.68	C=CC(=O)N(Cc1cn(C(C)C(=O)N2C[C@H]3COC(=O)[C@H]3C2)nn1)C1CCN(C)CC1
f19316	2.68	C=CC(=O)N1CCCC(C2CCN(CC(=O)NC(=O)NC3CCCCC3)CC2)CCC1
f12773	2.68	C=CC(=O)N1CCC(CNc2ccc(Oc3cnccn3)cc2C)(C(=O)OCC)CC1
f39946	2.68	C=CC(=O)N(Cc1c(Cl)nc(N)nc1N1CCOCC1)C1CC(c2ccc(Br)cc2)C1
f57936	2.68	C=CC(=O)N(CCC(=O)NC(=O)NCc1ccccc1)C1CC2CCC(C1)N2C(C)C
f42715	2.68	C=CC(=O)N1CCC2(CCN(C(=O)C(=O)N3CCn4c(COCC)nnc4C3)CC2)C1
f26518	2.68	C=CC(=O)N(Cc1ccc(-c2ccc(Cl)c(C(F)(F)F)c2)o1)Cc1nn(CC)nc1C
f13478	2.68	C=CC(=O)N1CCC(n2nnc(C(=O)N3CCC(N4CCCNC4=O)CC3)c2C)CC1
f62186	2.68	C=CC(=O)N(C)CC1CCCN(C(=O)C(=O)N2CCC(n3ncnc3C(=O)OC)C2)C1
f4970	2.68	C=CC(=O)N(Cc1snnc1C1CC1)C(c1ccco1)c1nnnn1CC1CCOC1
f26574	2.68	C=CC(=O)N(CCOCC1CCC1)C(C)(c1nnnn1C1(C)CC1)C1CC=C(C)CC1
f55575	2.68	C=CC(=O)N(Cc1c(CO)cnc(C)c1O)Cc1c2ccccc2cc2ccccc12
f18720	2.68	C=CC(=O)N(Cc1ccc(OCc2cccc(F)c2)cc1)CC1CCCCN1CCC
f20702	2.68	C=CC(=O)N(CC(F)(F)F)C(C(=O)N1CCO[C@H]2CCN(CC)C[C@H]21)c1cc(Br)cs1
f36123	2.68	C=CC(=O)N[C@H](CCc1ccccc1)C(=O)N1CCC(N2CCN(CCC)CC2)CC1
f48910	2.68	C=CC(=O)N1CCCC1(C(=O)NNC(=O)Cn1ccc(C(F)(F)F)n1)c1ccccc1
f45611	2.68	C=CC(=O)N(CC(O)COC(c1ccc(F)cc1)c1ccc(F)cc1)C1COCC1=C
b135656	2.68	C=CC(=O)N1CCC(C(C)(C)C(=O)N2CCC(c3cc(Br)no3)CC2)CC1
b38827	2.68	C=CC(=O)N1CCC2(CC1)CN(CC(=O)NCC1CN(C(C)C)C1)CCO2
b34237	2.68	C=CC(=O)N1CCC2(CC1)CC(Nc1ncc(C(F)(F)F)cc1Cl)CCO2
b55140	2.68	C=CC(=O)N(C(C)c1cc(C(=O)O)ccn1)C1C(C)(C)C(OC)C1(C)C
b111094	2.68	C=CC(=O)N(Cc1ccc(OCCC(C)C)cc1)C(CO)CC1OCCO1
b12414	2.68	C=CCOCC1(C(=O)N2CCC(F)(CN)CC2)CN(C(=O)C=C)CCO1
b54856	2.68	C=CC(=O)N(Cc1ccc(NC(C)=O)cc1)C1(C(=O)OCC)CCOC1
b102814	2.68	C=CC(=O)N1C(C)(C)CC(NC(=O)Nc2nc(Br)ccc2OC)CC1(C)C
b96650	2.68	C=CC(=O)N(C1CCN(C(C)c2ccccc2)CC1)C1(C(C)O)COC1
b70705	2.68	C=CCNC(=O)c1ccc(NC(=O)[C@@H](N)CCCCNC(=O)C=C)cc1O
b136317	2.68	C=CC(=O)N(C)CCCC(=O)N1CCCCC1CCSc1ccc(Cl)cc1
b33528	2.68	C=CC(=O)N1CC[C@H](NC(=O)N(Cc2ccco2)Cc2ccccc2O)C1
b47163	2.68	C=CC(=O)N(CC(=O)Nc1ccc(Cl)cn1)C(C)c1ccncc1CC
b135262	2.68	C=CC(=O)N1C[C@H]2[C@H](C(F)(F)F)C[C@@]2(CN2CC3(CCCC(C)(C)O3)C2)C1
b52464	2.68	C=CC(=O)N(CC[C@@H]1COC[C@H]1O)Cc1c[nH]nc1-c1ccc(Br)c(F)c1
b48799	2.68	C=CC(=O)NC(C(=O)N1C2C=C(c3ccc(CC)cc3)CC1CC2)C(C)C
b79000	2.68	C=CC(=O)N(Cc1ccccc1C(F)(F)F)CC(C)(C)c1ccncc1F
b104424	2.68	C=CC(=O)N(CC(OCC)OCC)C1(c2ccc(Cl)cc2F)CCCCC1
b105351	2.68	C=CC(=O)N(C(C)CCCCCO)C(C)C(=O)N1CCN(C(C)=O)CC1
b123683	2.68	C=CC(=O)N(CCc1cncc(C(F)F)c1)Cc1cc(F)c(F)c(F)c1
b16505	2.68	C=CC(=O)N(CC(=O)NCC(=O)O)Cc1ccc(-c2ccc(F)cc2)o1
b78799	2.68	C=CC(=O)N(Cc1ccc(CCC)cc1)C1(C(=O)O)CC(OCC)C1(C)C
b93748	2.68	C=CC(=O)N(CC(=O)Nc1ccc(C(C)(C)C)cc1)C1(C)CCCC1(F)F
b100175	2.68	C=CC(=O)N(Cc1ccc(N2CCOCC2)cc1)C12CC=CC(C1)OC2
b79198	2.68	C=CCC1(C(=O)N2CCC(C)(c3ccc(F)cc3)C2)CCCN1C(=O)C=C
b69702	2.68	C=CC(=O)N(Cc1ccc(-c2cccc(Br)c2)o1)C1(C(=O)O)CCSC1
b121662	2.68	C=CC(=O)N1CC(CC(=O)N(CC2CCC2)c2ccccc2)OCC1(C)C
b66298	2.68	C=CC(=O)N(C(C)C(=O)NC(=O)NC1CCCCC1)C(C)c1cocn1
b46518	2.68	C=CC(=O)NC1CCCC(N(C)C(=O)C(=O)Nc2ccccc2OC)C1
b92962	2.68	C=CC(=O)N(Cc1cccc2cc[nH]c12)[C@H]1C[C@H](c2ccc(C)cc2)C1
b11391	2.68	C=CC(=O)N(Cc1ccc(F)cc1F)C(c1ccc(F)cc1)C(F)(F)F
b128432	2.68	C=CC(=O)N1CC(OCCNCC(c2ccccc2)c2ccccc2)C1
b124321	2.68	C=CC(=O)N1CC(c2nc(CN(C)CCCN(C)CCN(C)C)no2)C1
b22983	2.68	C=CC(=O)N(Cc1cnc(N2CCOCC2)s1)CC(C)(C)C(F)(F)CC
b26124	2.68	C=CC(=O)NCc1ocnc1CS(=O)(=O)N1CC(C(=O)OC)C(C)(C)C1
b24624	2.68	C=CC(=O)NC1(CNC(=O)N2CCCC2CN(C)CCOC)CCOCC1
b7303	2.68	C=CC(=O)N(Cc1ccc(COc2ccccc2C)o1)CC(C)(O)C1CC1
b58183	2.68	C=CC(=O)N(Cc1onc(C)c1Cl)C(C)CN1C(=O)c2ccccc2C1=O
f16754	2.68	C=CC(=O)N(CC(F)(F)c1nc(C)n[nH]1)C(Cc1cccnc1)Cc1cccc(C)c1
f39587	2.68	C=CC(=O)N1CCN(C(=O)C(=O)N2CCN(Cc3nnc4n3CCCCC4)CC2)CC1
f1108	2.68	C=CC(=O)N(CCc1nc(-c2cnccn2)no1)C(CCCC)c1nnnn1C(C)C
f11618	2.68	C=CC(=O)N(CC(C)(CC)N1CCOCC1)C(C)Cc1ccc(-c2ccccc2)cc1
f6088	2.68	C=CC(=O)N(CCCNC(=O)Nc1nc2cc(Cl)ccc2n1C)[C@H](C(=O)OC)C(C)C
f19313	2.68	C=CC(=O)N1CCCC(C2CCN(Cc3c(OC)ccc4ccccc34)CC2)CCC1
f14015	2.68	C=CC(=O)N(CCCN(C)OC)Cc1cnnn1C1CCCN(C(=O)OC(C)(C)C)C1
f18915	2.68	C=CC(=O)N(Cc1nnnn1C1CC1)C(c1nc2c([nH]1)CCCC2)c1nnnn1CC
f58681	2.68	C=CC(=O)N(C(CCCC)c1nnnn1CCOC)[C@@H](C)c1sc2ccccc2c1C
f5348	2.68	C=CC(=O)N1C[C@H]2OC(=O)N(C3CCN(C(=O)Nc4cc(Br)c(=O)n(C)c4)CC3)[C@H]2C1
f58190	2.68	C=CC(=O)N(CC(c1ccccc1)c1ccccc1)C(C)(C)c1cc(C(=O)OC)[nH]n1
f66838	2.68	C=CC(=O)N(C(C)C(=O)NCC1(CNC(=O)C2(OC)CCCCC2)CC1)C(C)(C)CC
f41080	2.68	C=CC(=O)N(Cc1ccc2cccc(Br)c2n1)Cc1cc2ccccc2n2nnnc12
f66689	2.68	C=CC(=O)N1CC2(CCC(Cn3cc(CN4C(=O)C(=O)c5cc(Br)ccc54)nn3)O2)C1
f30695	2.68	C=CC(=O)N1CCC(c2ncc(C(=O)Nc3nc(-c4cccc(Cl)c4)c(C)s3)o2)CC1
f30944	2.68	C=CC(=O)N1CCC[C@H]1CN1CCN(C(c2ccc(F)cc2)c2ccc(F)cc2)CC1
f22625	2.68	C=CC(=O)N1CCC(SCCN(Cc2ccccc2)C(C)COc2ccccc2)CC1
f38512	2.68	C=CC(=O)NC1CCN(C2CCN(C(=O)C(=O)N(CC)CCc3ccccn3)C2)CC1
f17422	2.68	C=CC(=O)N(CC(=O)Nc1ccc(OC)cc1)C(CC)(CC)c1nnnn1C1(C)CC1
b5818	2.68	C=CC(=O)N1C[C@H](C(=O)NCCN2CCNS2(=O)=O)[C@@H](C2CCCCC2)C1
b24351	2.68	C=CC(=O)N(CC(O)c1ccoc1)C(C)CN1C(=O)c2ccccc2C1=O
b86579	2.68	C=CC(=O)N1[C@@H]2CC[C@@H](C2)[C@H]1C(=O)N(C)CC(=O)Nc1cccc(OC)c1
b137504	2.68	C=CC(=O)N1Cc2n[nH]cc2C1C(=O)N1CCC(CC)(N2CCCC2)CC1
b36077	2.68	C=CC(=O)N(C)CC(O)CN1CCC(CCc2c[nH]c3ccccc23)CC1
b75913	2.68	C=CC(=O)N(C)[C@H](C)CNC(=O)C(C)(O)CN1C(=O)NC2(CCCC2)C1=O
b129775	2.68	C=CC(=O)N(CC(=O)NCC(=O)NCc1ccccc1)C1CCCSC1
f21305	2.68	C=CC(=O)N1CCN(C2CCCN(C(=O)C(=O)N(C)Cc3csc(C(C)C)n3)C2)CC1
b82132	2.68	C=CC(=O)N1Cc2ccccc2C[C@@H]1c1nc(-c2coc(CCC)n2)no1
b29393	2.68	C=CC(=O)N[C@@H](CCCC)C(=O)N1CCN(CCCOCC(F)(F)F)CC1
b90213	2.68	C=CC(=O)N(Cc1cn(C2COc3ccccc32)nn1)Cc1ccco1
b62413	2.68	C=CC(=O)N1C[C@@H]2[C@H](C1)[C@H]2N(C)C(=O)C1CCCN1C(=O)OCC(F)(F)F
b124965	2.68	C=CC(=O)N1CC[C@H](NC(c2ccccc2)c2cc(C)ccc2C)[C@H]1CC
b130610	2.68	C=CC(=O)N(C1CCN(C(C)C)CC1)C1CCN(S(=O)(=O)C(C)C)CC1C
f3785	2.68	C=CC(=O)N(Cc1cc(Br)c(F)cc1F)C(c1sccc1Cl)c1nnnn1CCSC
f27093	2.68	C=CC(=O)N(C(C)C(=O)Nc1ccc2c(c1)OCCCO2)[C@H](C)c1cc(Cl)ccc1Cl
b93709	2.68	C=CC(=O)N1CCC2CN(Cc3ccc(-c4nc5ccccc5s4)o3)C2C1
f43364	2.68	C=CC(=O)N(C)Cc1ccccc1CNCc1ccc(-c2cccc(C(F)(F)F)c2)o1
f57387	2.68	C=CC(=O)N(CCc1ccc(C)c(C)c1OC)C(c1ccccc1Cl)c1nnnn1C
f49855	2.68	C=CC(=O)N(C[C@]12CCC[C@H]1C2)C(CCc1ccccc1)C(C)NC(=O)OC(C)(C)C
f41342	2.68	C=CC(=O)N(C(CF)c1ccccc1F)C1(c2nnnn2C2CC2)CC[C@H]2CO[C@@H]1O2
f47294	2.68	C=CC(=O)N(CC(CO)C1CCC1)C1(c2nnnn2CCCF)CCN(CC#N)CC1
f11815	2.68	C=CC(=O)N1CCn2c(nnc2C2CCN(C(=O)C(=O)NCC(CC)C(C)C)CC2)C1
f30839	2.68	C=CC(=O)N(C)CCc1nc(-c2ccc(OCc3nnc4n3CCCCC4)cc2)no1
f65104	2.68	C=CC(=O)N(Cc1oc2ccc(Cl)cc2c1C)C(C)(c1ccncc1)c1nnnn1C
f6283	2.68	C=CC(=O)N1CCN(c2ccc(C(=O)NCC(C)(C)c3ccccc3C)cc2F)CC1
f21170	2.68	C=CC(=O)NCCc1cccc(-n2cc(CN(CCCO)Cc3ccccn3)nn2)c1
f63664	2.68	C=CC(=O)N1CCCC2(CC(C(=O)N3CCc4c(ncn4C4CCCCC4)C3)=NO2)C1
f49514	2.68	C=CC(=O)N(Cc1c(F)c(F)c(F)c(F)c1F)C(CN(C)Cc1ccccc1)C(C)C
f10027	2.68	C=CC(=O)NCCCN(C)CCCNS(=O)(=O)c1cc(C)c2c(c1)C(C)(C)C(=O)N2C
f39977	2.68	C=CC(=O)N(C1C[C@H]2C[C@@H]1[C@H]1CN(C(=O)OC(C)(C)C)C[C@@H]21)C(C)(CC(C)C)C(N)=O
f33125	2.68	C=CC(=O)N(Cc1ccc(OCc2ccccc2)cc1)[C@H](C)[C@@](C)(O)c1ccccc1
f63050	2.68	C=CCn1nnnc1C(CC(C)C)N(C(=O)C=C)C1CCCc2cn(CCOC)nc21
f28743	2.68	C=CC(=O)N[C@H](CCc1ccccc1)CC(=O)NS(=O)(=O)c1cc(Cl)cc(COC)c1
f13132	2.68	C=CC(=O)N(CCSS(C)(=O)=O)C1(c2nnnn2C2CCOCC2)CC(C)(C)CC1C
f53239	2.68	C=CC(=O)N(C)CCN(C(=O)CCC1NC(=O)N(c2ccc(C#N)cc2)C1=O)C(C)C
f15556	2.68	C=CC(=O)N1CCCC[C@@H]1CNC(=O)c1ccc(Sc2ccc(F)cc2)c([N+](=O)[O-])c1
f15136	2.68	C=CC(=O)N1CCC2(CCC(C(=O)N3CCC(c4cccc(OC)c4)C3(C)C)O2)CC1
f42686	2.68	C=CC(=O)N1CCC2(CC1)CC(=O)NCC2C(=O)N(C)C(C)c1nc(C(C)(C)C)cs1
f43212	2.68	C=CC(=O)N1CCC(N(CCC)C(=O)Nc2ccc(C(=O)OC3CCCC3)cc2)CC1
f33037	2.68	C=CC(=O)N1CCC(N2CCC(NC(=O)C(=O)Nc3ccc4c(c3)OCO4)C2=O)CC1
f18285	2.68	C=CC(=O)N(Cc1cc(OCc2ccccc2)c2ccccc2c1)CC1COC(=O)C1
f5025	2.68	C=CC(=O)N(Cc1cc(-c2c(OC)ccc3ccccc23)no1)C(CC)(CC)CCO
f22980	2.68	C=CC(=O)N1CCc2c(C(=O)Nc3cc(C#N)ccc3NC3CC3)ccc(OC)c2C1
f44252	2.68	C=CC(=O)N(C(C)CN1C(=O)c2ccccc2S1(=O)=O)C(COC)c1ccc(F)cc1
f25830	2.68	C=CC(=O)N(CC(CC)CC(CC)CC)C1(c2nnnn2C2CCOCC2)CCSC1
f64032	2.68	C=CC(=O)NC1CCN(c2ccc(NC(=O)C(=O)NC3Cc4nccn4C3)cc2)CC1
f15631	2.68	C=CC(=O)N(CC(=O)N1CCOCC1)C1CCCCCC1c1ccccc1C(F)(F)F
f64237	2.68	C=CC(=O)N1CCCc2cc(S(=O)(=O)N3CC(c4ccccc4)C(C)(C)C3)ccc2C1
f34004	2.68	C=CC(=O)N(CCc1cccc(C2CC2)c1)Cc1cccn1-c1ccc([N+](=O)[O-])cc1
f44545	2.68	C=CC(=O)N(CC1(c2ccccc2Cl)CC1)C(C)c1nc(-c2ccc(OC)cc2)no1
f37803	2.68	C=CC(=O)N1CCN(c2ccc(C(=O)Nc3cc4ccc(Br)cc4nc3C)cn2)CC1
f32497	2.68	C=CC(=O)N1CCC(CC(F)C(=O)N2CCN(c3ccccc3)C(=O)C2C(C)C)CC1
f33136	2.68	C=CC(=O)NC1CN(Cc2nc3sc(C(=O)OCC)c(C)c3c(=O)[nH]2)C2(CCCC2)C1
f36084	2.68	C=CC(=O)N1CC(N2CC3(CN(C(=O)c4cccc(S(=O)(=O)N(CC)CC)c4)C3)C2)C1
f69288	2.68	C=CC(=O)N(Cc1ccc(N(CC)CCO)cc1C)C1(C(=O)O)CC2(CCCCC2)C1
f45443	2.68	C=CC(=O)N(C(C)CCCCCO)C1(c2nnnn2C)CN(C(=O)OC(C)(C)C)[C@@H]1C
f1429	2.68	C=CC(=O)N1C[C@H]2OCCN(CC(=O)NC3CCN(C(=O)C4CCCCC4)CC3)[C@H]2C1
b55712	2.68	C=CC(=O)N1C[C@H]2C(NCC3CC4CC4CO3)CC[C@H]2[C@@H]1C(=O)OCC
b52387	2.68	C=CC(=O)N(C)Cc1cc(-c2ccc(C(F)(F)C(=O)OC)cc2)ccc1F
b68998	2.68	C=CC(=O)NCc1ccc(-c2nnn(COCc3ccccc3)n2)cc1
b73475	2.68	C=CC(=O)N(Cc1cn2c(F)cccc2n1)C1CCCC1C(=O)OCC
b14770	2.68	C=CC(=O)N(CCCCCC(=O)OC(C)(C)C)Cc1ccc(C)cc1C
b138243	2.68	C=CC(=O)N1C(C)(C)CC(NS(=O)(=O)c2c(C)nn(C)c2C)CC1(C)C
b22506	2.68	C=CC(=O)NC(C)(Cc1ccc(Br)cc1)C(=O)N1CCC([N+](=O)[O-])CC1
b47162	2.68	C=CC(=O)N1CCC2(CC1)CC(CC(=O)N1CCC(S(=O)(=O)NC)C1)C2
b64237	2.68	C=CC(=O)N(C1COc2ccccc2C1)C1(c2ccc(F)c(F)c2)CC1
b56371	2.68	C=CC(=O)N(CCc1cnnn1C)C(CC(C)SC)c1nnnn1CC
b47956	2.68	C=CC(=O)N(CC(=O)NCC(C)(C)N1CCOCC1)C1CNCC1C1CC1
b40383	2.68	C=CC(=O)NC1CCC(CC(=O)NC[C@H]2CCCC[C@@H]2C(F)(F)F)CC1
b74269	2.68	C=CC(=O)N(CCc1ccccc1)C(C)c1ccc2c(c1)NC(=O)CO2
b15153	2.68	C=CC(=O)N1CCC(C(=O)CN2CCC(OCc3nc(C)cs3)C2)CC1
b104128	2.68	C=CC(=O)N(Cc1c(F)cc(F)cc1F)C(C(=O)OC)c1ccc(F)cc1
b31103	2.68	C=CC(=O)N(Cc1cc(OC)c(OC)cc1OC)C(C)C(C)(OC)C1CC1
b138973	2.68	C=CC(=O)N1[C@@H]2COC[C@H]1C[C@@H](NC(C)C13CC4CC(CC(C4)C1)C3)C2
b124961	2.68	C=CC(=O)N(C1CCCC2OC(CC#N)CC21)C1(CO)CCCC(C)(C)C1
b63065	2.68	C=CC(=O)N(CC1CCCOC1)C(c1ccccc1)c1cc(C)ccc1C
f55944	2.68	C=CC(=O)N(Cc1ccc(Oc2ccc(F)cc2)c([N+](=O)[O-])c1)Cc1ncc(Cl)n1C
f7791	2.68	C=CC(=O)N(CCN1CCC(OC)CC1)CC1(C=C)COCCN1C(=O)OC(C)(C)C
f54370	2.68	C=CC(=O)N1C[C@@H]2[C@@H](CNC(=O)C(=O)N3CCC(CN(C)Cc4scnc4C)C3)[C@@H]2C1
b35872	2.68	C=CC(=O)N(CC(=O)Nc1ncc(-c2ccc(OC)cc2)s1)CC(F)(F)F
b25471	2.68	C=CC(=O)N1CCc2[nH]nc(CN3CCS(=O)(=O)CC3C3CCC3)c2C1
b41817	2.68	C=CC(=O)N(C(C)C(=O)N1CCCC1C(=O)N(C)CCCC)C(C)(C)CC
b31397	2.68	C=CC(=O)N(CCS(=O)(=O)N(C)C)C(CCCC)c1nnnn1C(C)C
f24823	2.68	C=CC(=O)N1CCC(Cc2ccc(C(=O)N3CCCCC34CCCCCC4)cc2)CC1
b68089	2.68	C=CC(=O)N1[C@H](CC)COC[C@@H]1C(=O)N(CC)CCC(OCC)OCC
b111453	2.68	C=CC(=O)N(C(c1ccccc1)c1ccc(Cl)cc1)C1C2CCC1CNC2
b40193	2.68	C=CC(=O)N(Cc1c2ccccc2cc2ccccc12)C[C@H]1NC[C@H]1C
b87805	2.68	C=CC(=O)NCc1ccc(CN(Cc2ccco2)CC2CCCO2)cc1
b121304	2.68	C=CC(=O)N1CCN(C(=O)Nc2ccc(Cl)c(S(=O)(=O)N(C)OC)c2)CC1
b79495	2.68	C=CC(=O)N1CCC(C2CCC(Nc3c(OC(F)F)noc3C)CC2)CC1
b79111	2.68	C=CC(=O)N(Cc1cccc(NC(=O)C(C)C)c1)Cc1ccc(Cl)cc1Cl
b65337	2.68	C=CC(=O)N(CC1CCCO1)C(c1cccc(C(C)C)c1)C1CCCC1
b135109	2.68	C=CC(=O)N(C(CO)COC(C)C)C(C)c1ncc(-c2ccc(F)cc2)o1
b32686	2.68	C=CC(=O)N(CC1CC1(C)C)C(C)c1cnn(-c2cc(C)ccc2C)c1C
f26725	2.68	C=CC(=O)N1CCN(C2(c3cn(Cc4coc(S(N)(=O)=O)c4)nn3)CCOCC2)CC1
f14032	2.68	C=CC(=O)N(CC(O)COc1cc(C)c(Cl)cc1C(C)C)C(CCO)c1ccncc1
f58452	2.68	C=CC(=O)N(Cc1ccc(OC)c(OC)c1OC)C(c1ccc(OC)c(F)c1)C(F)F
f15656	2.68	C=CC(=O)N1CCN(CC(=O)NCc2cn(-c3ccccc3-c3cnco3)nn2)CC1
f55343	2.68	C=CC(=O)N(CCSCc1ccc(Cl)cc1Cl)C(C)CN1C(=O)c2ccccc2C1=O
f31066	2.68	C=CC(=O)N[C@@H](Cc1ccc(O)cc1)C(=O)N(CCC)Cc1nnc(-c2cccs2)o1
f21426	2.68	C=CC(=O)N1CCN(c2ccc(C(=O)Nc3ccc4nc(CC)sc4c3)cc2)CC1C
f37553	2.68	C=CC(=O)N(Cc1cc(=O)oc2cc3c(cc12)CCC3)CC1OCCc2sc(I)cc21
f4057	2.68	C=CC(=O)N1CCN(C(=O)OC(C)(C)C)C(c2cn(-c3ccc(C)c(C#N)c3)nn2)C1
f30450	2.68	C=CCSCC(=O)NC[C@H]1CN(C(=O)C(C)N(C(=O)C=C)C(C)(C)CC)CC(C)(C)O1
f8141	2.68	C=CC(=O)N([C@@H]1C[C@H]1c1ccc(OC)cc1)C(C)(c1nnnn1C)C1CC2(CCC2)C1
f65335	2.68	C=CC(=O)N(C)Cc1ccc(NCc2ccc(-c3ccc(S(=O)(=O)NC)cc3)o2)cc1
f492	2.68	C=CC(=O)N(Cc1cc(Br)c(OCCC)c(OCC)c1)Cc1ccc(C(=O)O)cc1F
f63031	2.68	C=CC(=O)N(C1CCC2(CC1)CC2CNC(=O)OC(C)(C)C)C(C)C1=CCN(C)CC1
f31632	2.68	C=CC(=O)N(CC(=O)N(CC1CC1)C1CCCN(C(=O)OC(C)(C)C)C1)CC(F)(F)F
f31216	2.68	C=CCn1nnnc1C1(N(CCc2cccc(Cl)c2)C(=O)C=C)CCN(C2CC2)CC1
f47331	2.68	C=CC(=O)N(CC1(C(=O)O)CC(c2ccccc2)C1)C1CCCC(n2cc(Cl)cn2)C1
f60468	2.68	C=CC(=O)N1CC[C@H](NC(=O)C(=O)Nc2ccn(CCCN3CCCC3)n2)[C@H]1C1CC1
f34431	2.68	C=CC(=O)N(Cc1sc(N2CCCCC2)nc1-c1cccs1)C[C@@H]1CCCN1CCC
f33317	2.68	C=CC(=O)N1CC(CONC(=O)c2cc(S(=O)(=O)N(C)c3ccccc3)ccc2Cl)C1
f22294	2.68	C=CC(=O)N(Cc1cc(F)cnc1Cl)C1CCN(C(=O)C(CC)c2ccccc2)CC1
f62300	2.68	C=CC(=O)N1[C@H](C(F)(F)F)CCC[C@@H]1C(C)(C)C(=O)N1C[C@H](C(=O)O)[C@@H](C(C)(C)C)C1
f22703	2.68	C=CC(=O)N1CCC(CCn2cc(CN3CCC(Cc4cccnc4)CC3)nn2)CC1
f36160	2.68	C=CC(=O)N(C1(C=C)CCCCC1)C1(c2nnnn2-c2ccccc2)CCCCCC1
f14024	2.68	C=CC(=O)N1CCC(OCCC(=O)NNC(=O)[C@H]2CCCO[C@@H]2c2ccccc2)CC1
f57696	2.68	C=CC(=O)N(Cc1cc(C)cc(Br)c1OCC(=O)OCC)C1CCc2ncn(C)c2C1
f4447	2.68	C=CC(=O)N(CC[C@H](O)C(=O)OCc1ccccc1)Cc1c(F)c(F)c(F)c(F)c1F
f21360	2.68	C=CC(=O)N(CCCc1scnc1C)C1(c2nnnn2CCCOC)C[C@H]2C=CC[C@H]21
f31707	2.68	C=CC(=O)N1CCC(N(C)Cc2ccc(N3CCC(c4ccccc4)=N3)cc2)C(C)C1
f12842	2.68	C=CC(=O)N[C@H](CC(=O)N1CCC(CN2CCOCC2)CC1)Cc1cccc(C#N)c1
f17772	2.68	C=CC(=O)N1CCC2(CC1)COC(CN(Cc1ccccc1Br)C1CCN(C)CC1)C2
f3486	2.68	C=CC(=O)N(CC(=O)Nc1nc2c(F)c(F)c(F)cc2s1)C(C)c1ccc(O)cc1C
f19148	2.68	C=CC(=O)N1Cc2ccc(Cn3cc(CN4CCC[C@@H]4c4n[nH]c(=O)o4)nn3)cc2C1
f24237	2.68	C=CC(=O)N(CC(=O)Nc1c(F)c(F)c(F)c(F)c1F)C(C)c1cc(F)c(F)c(F)c1
f51491	2.68	C=CC(=O)N1C(CNC(=O)OC(C)(C)C)CCCC1C(=O)NOCC(=O)OC(C)(C)C
f5783	2.68	C=CC(=O)N(C)Cc1ccc(-c2ccc(-c3ccc(NC(=O)C(C)(C)C)nc3)cc2)o1
f32939	2.68	C=CC(=O)N1CCC(n2nnc(C(=O)Nc3ccc4[nH]c(=O)oc4c3)c2C(F)F)CC1
f54054	2.68	C=CC(=O)N(CC(=O)Nc1ccc(F)c([N+](=O)[O-])c1)C(C)c1nc2c(Br)cccc2[nH]1
f66345	2.68	C=CC(=O)N(C(c1ccc(NC(C)=O)cc1)c1nnnn1CCCF)C1(C=C)CCC1
f37215	2.68	C=CC(=O)N(CCCNC(=O)Nc1ccc(OC)c(C(=O)OC)c1Br)C1CCCCC1
f8140	2.68	C=CC(=O)N(C1CC1)C1CC(Nc2nccc(N[C@H]3C[C@@H]3c3ccc(OC)cc3)n2)C1
f50020	2.68	C=CC(=O)N(Cc1ccc(N2CCOCC2)cc1)[C@@H]1CCCO[C@H]1c1nccn1CC
f11924	2.68	C=CC(=O)N1C(CNC(=O)OC(C)(C)C)CCCC1C(=O)N1CC(n2cc(Br)cn2)C1
f60220	2.68	C=CC(=O)N1CCN(Cc2ccc(N(CC)CC)cc2)C(c2cc(C)c(F)cc2F)C1
f41549	2.68	C=CC(=O)N(C(C)C(=O)Nc1ccc(Cl)c(S(=O)(=O)N(C)C)c1)C(C)c1cc(Br)cs1
f58291	2.68	C=CC(=O)N(CC(=O)Nc1cccc(Cl)c1)C12CCC(CN(C(=O)OC(C)(C)C)C1)C2
f32741	2.68	C=CC(=O)N1CCC(ONC(=O)C2CCCN2C(=O)c2ccc(OC)cc2OC)CC1
f46075	2.68	C=CC(=O)N[C@H](Cc1ccccc1F)C(=O)N1CCCC(C(=O)Nc2ccccn2)C1
f42216	2.68	C=CC(=O)NC(CO)(CO)CNC(=O)CCc1nc2ccccc2n1-c1ccccc1
f16728	2.68	C=CC(=O)N(Cc1cc(C)n(Cc2ccco2)c1C)C(C)(C(=O)O)c1ccc(F)cc1
f48091	2.68	C#CCOc1ccc2ccccc2c1CN(CCNC(=O)c1cnccn1)C(=O)C=C
f65468	2.68	C=CC(=O)N(CCN(C)OC)C1[C@@H]2C[C@@H](C(=O)OC)C[C@H]1CN(C(=O)OC(C)(C)C)C2
f52310	2.68	C=CC(=O)N(Cc1c(F)ccc(Br)c1F)C(CC(C)CCC=C(C)C)c1nnnn1C
f6103	2.68	C=CC(=O)N(C1CCN(C(=O)OC(C)(C)C)C2(CCC2)C1)C(C)c1c(C)nn(C)c1C
f31660	2.68	C=CC(=O)N(C1CCN(S(=O)(=O)C(F)(F)F)CC1)C(c1ccccc1)c1ccccc1
f28035	2.68	C=CC(=O)N1CCC(c2ccc(-c3cn(CC45CCC(C)(C4)C(=O)N5)nn3)cc2)CC1
f12955	2.68	C=CC(=O)N(CCCNc1nc(N)nc(N2CCCC(NC(C)=O)C2)n1)CCN(C)C
f45275	2.68	C=CC(=O)N(Cc1cc(C(N)=O)no1)C(CCC)(c1nnnn1C(C)(C)CC)C(C)C
b35273	2.68	C=CC(=O)N1CCC(OCC(=O)N(Cc2ccccc2F)CC2CC2)CC1
f30077	2.68	C=CC(=O)N(Cc1c[nH]c2cc(OCc3ccccc3)ccc12)Cc1nnc(C)n1C
f38863	2.68	C=CC(=O)N(Cc1ccc(CS(N)(=O)=O)cc1)CC(c1ccccc1)c1ccccc1
f38855	2.68	C=CC(=O)N1CCOCC2(CC(Nc3ccc(Oc4ccc(C#N)cc4)cc3C)C2)C1
f59858	2.68	C=CC(=O)N1CCc2ccsc2C1(C)C(=O)N1CC(CO)(N(C)C(=O)OC(C)(C)C)C1
f44663	2.68	C=CC(=O)N(CCS(=O)(=O)c1ccc(OC)cc1)C(C)CCc1c[nH]c2ccccc12
f47762	2.68	C=CC(=O)N(CC(C)(CC(C)C)C(=O)O)C1CCN(C(=O)OC(C)(C)C)CC1CCC
f13828	2.68	C=CC(=O)N(CC(F)(F)F)C(C(=O)N1CCN(CC(F)(F)CO)CC1)c1cc(Br)cs1
f29161	2.68	C=CC(=O)N(CC#Cc1ccc(OCc2ccc(Cl)cc2)cc1)C(C)C1(OC)CCC1
f26689	2.68	C=CC(=O)NCC(Cc1ccc(OC)c(OC)c1)C(=O)N1CC2(CC=CC2)C1C(C)C
f57960	2.68	C=CC(=O)N(CC(=O)Nc1ccc(SC(F)F)cc1)[C@H](C)Cc1ccc2c(c1)CCC2
f56909	2.68	C=CC(=O)N[C@H](Cc1c(OC)cc(OC)cc1OC)C(=O)NCc1cn[nH]c1C(F)F
f48308	2.68	C=CC(=O)N1CCC(c2cn(CC3CCCC(c4ccccc4)O3)nn2)(N(C)C)CC1
f45869	2.68	C=CC(=O)N1CCc2ccsc2C1(C)C(=O)N=S(C)(=O)C1CN(C(=O)OC(C)(C)C)C1
f16554	2.68	C=CC(=O)N1CCC(Oc2ccc(-c3noc(CCc4cc(Br)cs4)n3)cc2F)CC1
f61450	2.68	C=CC(=O)NCc1ccc(NC(=O)C(=O)N(Cc2cc(Cl)ccc2Br)CC(C)C)cc1
f34633	2.68	C=CC(=O)N(CC(=O)NN(c1ccccc1)c1ccccc1)C1CCCn2ncnc21
f2630	2.68	C=CC(=O)N(C(C)C(=O)N[C@@H](COC)CC(=O)Nc1cc(Cl)ccc1O)C(C)(C)CC
g34164	2.68	C=CC(=O)N(C(C)C(=O)N[C@@H]1C=C[C@H](CNC(=O)CNC(=O)C(C)(C)C)C1)C(C)(C)CC
g8209	2.68	C=CC(=O)NCc1ccccc1-n1cc(CN2CCN(CC(=O)N3CCCC3)CC2)nn1
g1128	2.68	C=CC(=O)N(CCC(=O)NC1CCCC1)C(C)(CCC=C(C)C)c1nnnn1C(C)(C)C
g55393	2.68	C=CC(=O)N(CCC(=O)Nc1ccc2[nH]c(Cc3ccc(OC)cc3)nc2c1)C(C)(C)C
g47669	2.68	C=CC(=O)N(CC(=O)N(C)CC)CC(O)COC(c1ccc(F)cc1)c1ccc(F)cc1
g32288	2.68	C=CC(=O)N(Cc1ccc2c(c1)c1ccccc1n2Cc1ccccc1)C(C)C1CNC1
g16090	2.68	C=CC(=O)N(CC#CC)Cc1cn(CCS(=O)(=O)c2ccccc2S(=O)(=O)CCC)nn1
g17707	2.68	C=CC(=O)N1Cc2ccccc2C[C@@H]1CC(=O)N(C)Cc1ccc2cc(OC)ccc2c1
g22005	2.68	C=CC(=O)N1C[C@@H]2C[C@H]1CN2C(=O)C(=O)N(C)Cc1ccccc1OCc1ccccc1
g979	2.68	C=CC(=O)N(C(C)C)C(C)(C)c1cn(Cc2ccc(C(=O)NCCc3ncn[nH]3)o2)nn1
g61893	2.68	C=CC(=O)N(CC(=O)N(C)CC(=O)Nc1ccc(Br)cc1C)C(C)CC(O)c1cccs1
g5849	2.68	C=CC(=O)N(CC1CC(=O)N(C(C)(C)C)C1)C(c1ccccn1)c1nnnn1CC1CC1
g63308	2.68	C=CC(=O)N(C)C(Cc1ccc(F)cc1)c1cn(CCC(=O)N(CC)CC(C)(C)C)nn1
g29621	2.68	C=CC(=O)N1CCN(C(=O)C2CCCN(C(=O)NCC(n3cccn3)C(F)(F)F)C2)CC1
g23239	2.68	C=CC(=O)N1CCN(c2ccc(CN3CCN(Cc4nnc(CC)n4C)CC3)cc2)CC1
g33479	2.68	C=CC(=O)N(CC(=O)Nc1nc(CC(=O)OCC)cs1)C1(c2noc(C3CCC3)n2)CC1
g33689	2.68	C=CC(=O)N(Cc1csc(-c2cccc(OC)c2)n1)CC(Cc1ccc(OC)cc1)OC
g41878	2.68	C=CCCCN(CC)C(=O)C(=O)N1C[C@H](NC(=O)C=C)[C@@H](c2ccc(C(=O)OC)cc2)C1
g58381	2.68	C=CC(=O)N(CC(O)COc1c(C)ccc(C)c1C)CC(C(=O)N(C)C)c1ccccc1
g9716	2.68	C=CC(=O)N1CCN(C2CCC(NC(=O)Nc3ccc(N4CCOC4=O)cc3)CC2)CC1
g57409	2.68	C=CC(=O)N1CC(N(Cc2coc(-c3ccc(F)c(C(F)(F)F)c3)n2)CC2CCCO2)C1
g14503	2.68	C=CC(=O)N(CC(=O)N(CC)c1nc2ccccc2s1)C(C)C(O)c1c(F)cccc1F
g63495	2.68	C=CC(=O)N(Cc1ccc(C(=O)OC)cc1)Cc1ccccc1COc1ccccc1Cl
g18557	2.68	C=CC(=O)N(Cc1ccc(OCCC)cc1OCCC)C1CCc2nc(C(=O)O)cn2C1
g30261	2.68	C=CC(=O)N(C1CCc2ccc(OC)cc2C1)C1(c2nnnn2C2CC2)CCC(C)CC1
g55233	2.68	C=CC(=O)N1CCOCC2(COCCN2C(=O)C(=O)NCc2cnn(CC(F)(F)F)c2)C1
g11235	2.68	C=CC(=O)N(Cc1ccc(Oc2ccc(C(C)(C)C)cc2)c([N+](=O)[O-])c1)CC(C)(O)CN
g62546	2.68	C=CC(=O)N1CCc2c(Br)ccc(NC(=O)C(=O)N3CCCC3C(C)(C)C(=O)OC)c2C1
g49428	2.68	C=CC(=O)N(Cc1cnc(C(=O)O)cn1)Cc1c(C)nn(Cc2ccc(OC)cc2)c1C
g39756	2.68	C=CC(=O)N(CCc1nc2c(cnc3ccccc32)[nH]1)Cc1ccc(OCCCC)cc1
g26480	2.68	C=CCC1(NCC(=O)N2CCC(C(=O)N3CCCC(C)C3)CC2)CCN(C(=O)C=C)CC1
g59355	2.68	C=CC(=O)NCCS(=O)(=O)N1CCCC(N(Cc2ccccc2)Cc2ccccc2)CC1
g19199	2.68	C=CC(=O)N(Cc1ccc(N2CCC(c3ccccc3)=N2)cc1)Cc1ccn(C)c(=O)c1
g38412	2.68	C=CC(=O)N1CCC(COCc2ccccc2)(C(=O)N2Cc3cccc(F)c3CC2C)C1
g33969	2.68	C=CC(=O)N(Cc1cn(CC(=O)N2C[C@H](CO)[C@@H](c3cnn(C)c3)C2)nn1)C1CCOC1
g40873	2.68	C=CC(=O)N1CCN(CCSCc2ccc(OCc3cccc(C#N)c3)c(OC)c2)CC1
g55029	2.68	C=CC(=O)N(Cc1cn(C2CC3c4ccccc4CCC32)nn1)C(C)Cc1ccccc1
g59398	2.68	C=CC(=O)N1CCC(c2ccc(C(=O)N3CCc4c(CO)cc(C(=O)OC)cc43)cc2)C1
g32171	2.68	C=CC(=O)N1CC(c2ocnc2CS(=O)(=O)N2CCN(S(=O)(=O)N3CCCCC3)CC2)C1
g13374	2.68	C=CC(=O)N(Cc1ccc([Si](C)(C)C)cc1)Cc1cn[nH]c1-c1ccc(OCC)cc1Cl
g43042	2.68	C=CC(=O)N(C(C)C(=O)NCC1(CCNC(=O)C23CCC(C)(C2)OC3)CC1)C(C)(C)CC
g18595	2.68	C=CC(=O)N1Cc2ccnn2CC(NCc2ccc(N(CC)Cc3ccccc3)cc2)C1
g1122	2.68	C=CC(=O)N(C(C)C(=O)NCC(C)C)C1CCCc2c(OCc3ccccc3)cccc21
g48922	2.68	C=CC(=O)N(CC(=O)Nc1ccc(Cl)c(C(F)(F)F)c1)C1(COC)Cc2ccccc2C1
g38354	2.68	C=CC(=O)N1CCC(C(C(=O)N(C)Cc2cccc(C)c2OC)c2cccc(C)c2)CC1
g24472	2.68	C=CC(=O)N1CCCCC1c1ccc(-c2cn(CC3(c4ccc(F)cn4)CC3)nn2)cc1
g12410	2.68	C=CC(=O)NCCC(=O)NCC1CCCCN1C(=O)C(=O)NCc1cccc(OC)c1C
g37442	2.68	C=CC(=O)N(Cc1ccc(OCc2ccccc2)cc1)C(C)(CO)Cc1ccccc1F
g20778	2.68	C=CC(=O)N(CC(=O)N(CCc1ccccc1)Cc1ccccc1)[C@]1(C(=O)OC)C[C@H]1C
g2934	2.68	C=CC(=O)N[C@H]1CC[C@@H](n2cc(CN3CCCN(c4ccc(F)c(F)c4)CC3)nn2)CC1
g38487	2.68	C=CC(=O)N(CCc1cc(C(F)(F)F)ccc1OC)Cc1sc2nc(C)nc(C)c2c1C
g45505	2.68	C=CC(=O)N1CCCCC1CCn1cc(C(=O)Nc2cccc(CSC(C)(C)C)c2)nn1
g20628	2.68	C=CC(=O)N1CC(Nc2c(CNS(=O)(=O)c3cc(NC(C)=O)ccc3C)c(C)nn2C)C1
g60266	2.68	C=CC(=O)N(CC1=NOC2(CCCN(C(=O)OC(C)(C)C)C2)C1)CC1(CN=[N+]=[N-])COC1
g25881	2.68	C=CC(=O)N(Cc1ccc(OCc2ccccc2)cc1)CC1(C(=O)OC)CC2CCC1C2
g55338	2.68	C=CC(=O)N1C[C@H](C)N(C(=O)C2CC(=O)N(c3ccc(C)cc3)C2c2cccs2)C[C@H]1C
g36788	2.68	C=CC(=O)N1CCN(c2ccc(C(=O)N3CC(CCO)Oc4ccccc43)cc2F)CC1
g20679	2.68	C=CC(=O)N(CC(=O)Nc1ccc(N(CC)CC)cc1)C1(c2ccccc2F)CC(C)C1
g59347	2.68	C=CC(=O)N(CC1COC(C(F)(F)F)CN1C(=O)OC(C)(C)C)C(C)CCCCCCC
g47272	2.68	C=CC(=O)N(C)C1CCCN(CCC(=O)N(Cc2ccc(OC)cc2OC)CC2CC2)C1
g7150	2.68	C=CC(=O)N(C(C)CN1C(=O)c2ccccc2C1=O)C(C(=O)OC)C1CC(C(=O)OC)C1
g53285	2.68	C=CC(=O)N(C)CCN(C)C(=O)C1Cc2ccccc2CN1S(=O)(=O)c1ccc(C)cc1
g26909	2.68	C=CC(=O)N(C(C)c1nc2ccccc2n1C(F)F)C1(c2nnnn2CC)CCCCC1
g62825	2.68	C=CC(=O)N(Cc1c(C)c(C#N)c2[nH]c3ccccc3n2c1=O)C1(C(N)=O)CCCCC1
g6300	2.68	C=CC(=O)N1CCC(CN(Cc2scnc2C)C(=O)NCc2cccc(S(C)(=O)=O)c2)C1
g25388	2.68	C=CC(=O)N1CCN(c2ncc(C(=O)N3CC4(CCCCC4)C3c3ccccc3)s2)CC1
g60619	2.68	C=CC(=O)N(C(C)C)C1CCCN(C(=O)C(=O)N2CCCCCC2c2ccc(CC)o2)C1
g49569	2.68	C=CC(=O)N1CCC([C@@H]2C[C@H]2NC(=O)N2CC(COCC(=O)N(C)C)OC(C)(C)C2)CC1
g14959	2.68	C=CC(=O)N1C2CCC1CC(N(C)C(=O)Nc1cccc(NC(=O)c3ccccc3)c1)C2
g62581	2.68	C=CC(=O)N1C(C)(C)CCN(Cc2nc(N(C)C)n(-c3ccc(Br)cc3)c2Cl)CC1(C)C
g29715	2.68	C=CC(=O)N(C(C)c1nc(N)nc(Nc2ccccc2)n1)C(C)c1cc(F)c(Br)cc1F
g52353	2.68	C=CC(=O)N1CCCc2cc(S(=O)(=O)N3CCCc4ccc(S(C)(=O)=O)cc43)ccc2C1
g31120	2.68	C=CC(=O)N(C(C)(C)C)C(C)(C)c1cn(C2CCC(C(=O)NCC3CC(=O)C3)CC2)nn1
g52324	2.68	C=CC(=O)N1CCCN(c2cc(C(=O)N3CCCCC3c3nc(C)c(C)s3)ccn2)CC1
g850	2.68	C=CC(=O)N(CC(C)(OC)c1ccccc1)C(C(=O)Nc1cc(C)on1)c1ccccc1
g30253	2.68	C=CC(=O)N(C(C)CN1C(=O)c2ccccc2C1=O)C(CN)c1ccccc1C(F)(F)F
g46927	2.68	C=CC(=O)N1CCC2(CC1)CC2(Cl)S(=O)(=O)N1CC2(CC2)Oc2c(C(=O)OC)cccc21
g38065	2.68	C=CC(=O)N1CC(C(=O)NS(=O)(=O)c2ccc([N+](=O)[O-])c(OC)c2)CCC12CCCCC2
g54085	2.68	C=CC(=O)N(Cc1cc(C)n(-c2ccc(OC)cc2)c1C)CC1(C)CC(C(=O)OC)=NO1
g53505	2.68	C=CC(=O)N1CCC2(CCOCC2)C(NCc2c(C)nn(CCCC(C)(C)C#N)c2C)C1
g424	2.68	C=CC(=O)N(Cc1n[nH]c2c1CN(C(=O)OC(C)(C)C)CC2)CC1COC2(CCCC2)O1
g52465	2.68	C=CC(=O)N(Cc1ccc2c(c1)OCCO2)CC(CO)Cc1cccc(OC(F)(F)F)c1
g57815	2.68	C=CC(=O)N(C1c2ccccc2CC12CCOCC2)C(C)(CCC(C)C)c1nnnn1C
g33310	2.68	C=CC(=O)NCc1ccc(NC(=O)C(=O)N2CCCN(CC(=O)NC(C)(C)C)CC2)cc1
g61729	2.68	C=CC(=O)N(Cc1cc(C)c(OCc2cccc(C)c2)c(C)c1)C[C@H]1C[C@H](CN(C)C)C1
g6401	2.68	C=CC(=O)N(Cc1cc2ccc(F)cc2[nH]c1=O)C(C)CC(=O)Nc1ccc(OC)cc1
g50158	2.68	C=CC(=O)N(C(C)C)C(c1c2ccccc2cc2ccccc12)c1nnnn1CCCC
g20320	2.68	C=CCOC(C)CN(Cc1cn(CC)nc1CN1C(=O)c2ccccc2C1=O)C(=O)C=C
g47556	2.68	C=CC(=O)N(Cc1cc(-c2ccc(F)cc2)on1)Cc1ccc(N(CC)CCO)cc1C
g58242	2.68	C=CC(=O)N(C(C)(C)CNS(C)(=O)=O)C(CF)(c1nnnn1C(C)(C)C)C1CCOCC1
g12604	2.68	C=CC(=O)N(CC(O)COc1ccc(C=CC)cc1OC)C1(c2ccccc2)CCCC1
g7956	2.68	C=CC(=O)N(Cc1cn(Cc2nc(-c3ccccc3)oc2C)nn1)[C@@H](CCO)C(C)(C)O
f67052	2.68	C=CC(=O)N(CC(O)COc1cc(C)ccc1C)[C@H](CCCO)c1ccc(Cl)c(F)c1
g2387	2.68	C=CC(=O)N(Cc1ccc(OCc2c(F)cccc2Cl)c(OCC)c1)CC1(O)CCSC1
g3436	2.68	C=CC(=O)N(CC1(F)CCN(C(=O)OC(C)(C)C)CC1)C1C[C@H](C(=C)C)CC(C#N)C1C
g19693	2.68	C=CC(=O)N1CCn2c(nnc2C2CCN(C(=O)C(=O)N(CC3CCC3)C(C)C)CC2)C1
g49024	2.68	C=CC(=O)N1CCC(CCCCNS(=O)(=O)c2cc(-c3ccc([N+](=O)[O-])cc3)no2)CC1
g1249	2.68	C=CC(=O)NCCNCCSC(C)C(=O)Nc1cccc2c1C(=O)c1ccccc1C2=O
g37060	2.68	C=CC(=O)N(Cc1ccc(C)c(F)c1F)C(c1c(C)noc1C)c1nnnn1CCOC
g24010	2.68	C=CC(=O)N1CCN(c2ncc(C(=O)N3CCN(c4ccccc4)CC3C(C)C)s2)CC1
g26570	2.68	C=CC(=O)N[C@H]1CN(S(=O)(=O)c2ccc3c(c2)Cc2ccccc2-3)C[C@@H]1c1ccccc1
g20944	2.68	C#CCNC(=O)CCN(C(=O)C=C)C1CC(c2ccc(Br)cc2)N(C(=O)OC(C)(C)C)C1
g34828	2.68	C=CC(=O)N(Cc1cn(CCO)nc1C)C(c1nnnn1C(C)(C)CC)C1CC=CCC1
g32694	2.68	C=CC(=O)N1CCCC(OCc2cn(C3CCN(c4sccc4C(=O)OC)C3=O)nn2)C1
g39093	2.68	C=CCSCC(C(=O)OC)N(CC(=O)Nc1ccc(C(F)(F)F)cc1[N+](=O)[O-])C(=O)C=C
g35674	2.68	C=CC(=O)N(CCc1cc(C)cc(OC)c1)Cc1ccc(OCc2cccs2)c(OC)c1
g22621	2.68	C=CC(=O)N1CCc2ccc(-n3cc(CN4C[C@H](CO)[C@@H](CC(C)(C)C)C4)nn3)cc2C1
g61412	2.68	C=CC(=O)NCc1cccc(-c2cccc(C(=O)NCCCCn3c(=O)[nH][nH]c3=O)c2)c1
g31151	2.68	C=CC(=O)N(CC(=O)NCCc1ccc(OC)c(OC)c1)C(C)(C)c1ccc(Cl)c(F)c1
g41813	2.68	C=CC(=O)N(Cc1cnn2c1CCCC2)Cc1n[nH]c2c1CN(C(=O)OC(C)(C)C)CC2
g48491	2.68	C=CC(=O)N(Cc1noc2c1CC(C)(C)CC2)C(C)CC(=O)Nc1ccc(Cl)cc1OC
g55912	2.68	C=CC(=O)N1CCC(CC2Cc3cc(OC)c(OC)cc3C2NC(CCC)CCC)CC1
g14725	2.68	C=CC(=O)N1CCN(C(=O)OC(C)(C)C)CC1CNC(=O)Nc1cc(C(C)C)ccc1C
g3424	2.68	C=CC(=O)N(Cc1cn(-c2ccccc2)nc1-c1ccc(F)cc1)CC1(F)CCNCC1
g36756	2.68	C=CC(=O)N(CC(=O)Nc1ccc(S(=O)(=O)N(CC)CC)cc1)C(C)(C)c1cc(Br)no1
g310	2.68	C=CC(=O)N(CCc1cnccc1C)Cc1c(N2CCOCC2)nc2ccccn2c1=O
g14476	2.68	C=CC(=O)N(Cc1cc2c(cc1OCC)CC(C)O2)CC1CCCN(c2ccccc2)C1
g41548	2.68	C=CC(=O)N(CC(=O)Nc1ccc(OC)cc1[N+](=O)[O-])C1CCc2ccc(C(C)C)cc21
g5118	2.68	C=CC(=O)N(Cc1ccc(OCc2cn3cccc(C)c3n2)cc1)CC1CCCC(F)C1
g29943	2.68	C=CC(=O)N(CC(F)(F)F)C(C(=O)NCCC1COC(C)(C)OC1)c1ccc(F)cc1C
g61807	2.68	C=CC(=O)N(Cc1cc(C)n(-c2ccc(OC)cc2)c1C)C1CS(=O)(=O)c2ccccc21
g61713	2.68	C=CC(=O)N(CCc1nc2ccccc2n1CC(F)F)C(C)(c1nnnn1CC)C1CC1
g52780	2.68	C=CC(=O)N1Cc2nccn2CC(C(=O)N2CCC(c3ccc(C(F)(F)F)cc3)CC2)C1
g6980	2.68	C=CC(=O)N(CC(=O)N1CCCC(C(=O)OCC)C1)C1(c2nccc(C(F)F)n2)CCC1
g24497	2.68	C=CC(=O)N(CC1(Cc2cccc(Cl)c2)CC1)C1(c2nnnn2C2(C)CC2)CCCCC1
g59487	2.68	C=CC(=O)N(C1CC1)C1CN(C(=O)C(c2ccc(F)cc2F)N(C)C(=O)OC(C)(C)C)C1
g59941	2.68	C=CC(=O)N(CC(=O)N1c2ccccc2Sc2ccccc21)C1(C(F)(F)F)CCN(C)C1
g13508	2.68	C=CC(=O)NC(C)(C)CNC(=O)C(=O)Nc1cc(C)nn1-c1cc(C(F)(F)F)ccc1Cl
g32265	2.68	C=CC(=O)N(CC(CC(C)C)OC)C1(c2nnnn2C2COC2)CC(C)(C)NC(C)(C)C1
g49508	2.68	C=CC(=O)N(C1CC2(CCCC2)C1)C(C)(c1nnnn1-c1c(C)cccc1C)C(C)CC
g35421	2.68	C=CC(=O)N(Cc1snnc1CCC)C1CCOC2(CCN(C(=O)OC(C)(C)C)CC2)C1
g49058	2.68	C=CC(=O)N(CC1CCN(c2cccc(Cl)c2)C1)C(C)(CSC)c1nnnn1CCCC
g3466	2.68	C=CC(=O)N1CCC(CF)(NCc2csc(N(C(C)=O)c3cccc(C(F)(F)F)c3)n2)C1
g61704	2.68	C=CC(=O)NC[C@H](C)S(=O)(=O)CC(=O)N1CCN(C(=O)C2COc3ccccc3O2)CC1
g30054	2.68	C=CC(=O)N1CCN(C(=O)C23CC4CC(CC(Cl)(C4)C2)C3)C(Cc2cccc(OC)c2)C1
g26962	2.68	C=CC(=O)NC(CN1CCCc2ccccc21)C(=O)Nc1ccc(N2CCOCC2)nc1
g43098	2.68	C=CC(=O)N1CCC(C)(c2noc(-c3ccc(S(=O)(=O)Nc4ccccc4)cc3)n2)CC1
g36815	2.68	C=CC(=O)N1CC2(C(=O)N(Cc3ccc(Cl)o3)CC(C)C)CC1CN2Cc1ccccc1
g50658	2.68	C=CC(=O)N1CCc2ccc(C3C(C(=O)OC)=C(C(C)(C)C)N(C)C(=O)N3C)cc2CC1
g6459	2.68	C=CC(=O)N1CCOC(C2CCN(C(=O)C(=O)N3CCC(C4(C)OCCO4)CC3)CC2)C1
g55978	2.68	C=CC(=O)N(Cc1c(C)nn2c(C(F)(F)F)ccnc12)[C@H]1CNC[C@H]1Cc1ccccc1
g53147	2.68	C=CC(=O)N1CCC[C@H]1C(=O)N1CCC(C(=O)N2CCc3ccc(S(N)(=O)=O)cc32)CC1
g17713	2.68	C=CC(=O)N(CC(N)=O)C(c1ccc(C#N)cc1)c1nnnn1-c1ccc2c(c1)CCC2
g29443	2.68	C=CC(=O)N1CCN(c2cccc(S(=O)(=O)Nc3cccc4ncc(C)c(Cl)c34)c2)CC1
g37764	2.68	C=CC(=O)N(Cc1nc(C)c(C)o1)C1(c2nnnn2C2CC(F)(F)C2)CC(C)(C)CC1C
g42292	2.68	C=CC(=O)N1[C@H](C(=O)N(C)C2(c3ccccc3)CCC2)Cc2[nH]cnc2[C@@H]1c1cccs1
g867	2.68	C=CC(=O)N(Cc1cc(C)n(-c2ccc(OC)cc2)c1C)C(C)c1ccc2c(c1)CCN2
g18352	2.68	C=CC(=O)N(CC(=O)Nc1ccc(S(=O)(=O)Nc2ncccn2)cc1)C1(C#N)CCCC1
g28916	2.68	C=CC(=O)N(C1CCCn2nccc21)C(c1cccnc1)c1nnnn1-c1ccccc1
g9984	2.68	C=CC(=O)NC1CN(c2ccc(NC(=O)C(=O)N(C)C3CCC(C(F)(F)F)CC3)cc2)C1
g33278	2.68	C=CC(=O)N(CC(F)(F)F)C(C(=O)N1CCN(CCN=[N+]=[N-])CC1)c1ccc(F)cc1C
g30929	2.68	C=CC(=O)N1Cc2ccc(-c3cn(CCCc4cccc(OC(F)(F)F)c4)nn3)cc2C1
g19134	2.68	C=CC(=O)NCC1(NC(=O)C(CCCC)NC2=NS(=O)(=O)c3ccccc32)CCOCC1
g52989	2.68	C=CC(=O)N1CCC(C2CCCN(C(=O)C(=O)N3CCc4ccc(F)cc4C3C)C2)CC1
g25016	2.68	C=CC(=O)N1CCC(CCN2CCN(Cc3cccc(Oc4ccccc4)c3)CC2)CC1
g42741	2.68	C=CC(=O)N(C1(C)CCS(=O)(=O)CC1)C(CCC)(CCC)c1nnnn1C1CC(F)(F)C1
g3460	2.68	C=CC(=O)N(CC(=O)Nc1ccc(Br)cc1)C1(C(F)(F)F)CCN(Cc2ccccc2)C1
g38068	2.68	C=CC(=O)N(CCOC)CCc1cn(Cc2cc(-c3cccc(F)c3F)ccc2F)nn1
g2099	2.68	C=CC(=O)N1CCCC(CNC(=O)c2ccc(C)c(S(=O)(=O)Nc3cccc(Cl)c3)c2)C1
g31341	2.68	C=CC(=O)N1CCN(C(=O)[C@@H]2CCCN2C(=O)C(=O)Nc2cccc3cnccc23)CC1
g9951	2.68	C=CC(=O)N(CC)CCOCCNc1nccc(N2CCCC3(C2)NC(=O)N(C)C3=O)n1
g49923	2.68	C=CC(=O)N(CCc1cc(OC)c(OC(C)C)c(OC)c1)C(C)C(=O)Nc1cc(C)on1
g44715	2.68	C=CC(=O)N[C@H](Cc1ccc(Cl)cc1Cl)C(=O)N(C)C(C)(C(=O)OC)c1ccc(Br)cc1
g42283	2.68	C=CC(=O)N1CCC(C(=O)N2CCC3(CCC(C(=O)OC)C3)CC2)(c2ccccc2)CC1
g55171	2.68	C=CC(=O)N(Cc1cc(OC)c(OC)cc1OC)C(c1ccc(Br)cc1)c1nccn1C
g1278	2.68	C=CC(=O)N1CCN(C(=O)C2CCCN2C(=O)c2ccc(Oc3ccccc3)cc2)CC1
g48400	2.68	C=CC(=O)N(CC(C)(C)COCC)C(c1ccc(-c2ccccc2Cl)o1)c1nnnn1C
g46438	2.68	C=CC(=O)N(Cc1c(C)nn(-c2ccccc2Cl)c1Cl)C(C)C1CCCN(CCOC)C1
g26620	2.68	C=CC(=O)N1CCN(S(=O)(=O)NCc2cn(Cc3cc(F)cc4c3OCOC4)nn2)CC1
g104	2.68	C=CC(=O)N(Cc1cc(C)n(-c2ccc(C(=O)OCC)cc2)c1C)CC1CC(=O)N(C)C1
g12778	2.68	C=CC(=O)N(C1CCC(N(Cc2ccccc2)C(=O)C(Cl)(Cl)Cl)CC1)[C@H]1C[C@H](C(=O)O)C1
g41243	2.68	C=CC(=O)N(CC1(c2cc(OC)cc(OC)c2)CC1)C(CC(C)C)c1nnnn1C(C)C
g21349	2.68	C=CC(=O)N(CCc1cn2c(C)cccc2n1)C(c1cccs1)c1nnnn1CCOC
g55868	2.68	C=CC(=O)N(CCc1cc2cccnc2[nH]1)Cc1c(-c2ccccc2)nc2ccccn12
g864	2.68	C=CC(=O)N(Cc1c(C)nn(C2CCS(=O)(=O)C2)c1Cl)[C@H]1Cc2ccccc2N(O)C1=O
g4649	2.68	C=CC(=O)N1CCN(C(=O)N2CCN(S(=O)(=O)c3cc(Cl)c(C)c([N+](=O)[O-])c3)CC2)CC1
g10285	2.68	C=CC(=O)N(C(C)c1ccc2c(c1)CCC(=O)N2)C(CCCC)c1nnnn1C1CCC1
g9150	2.68	C=CC(=O)N1CCC(C(=O)N2CCCCC2CCOC(=O)c2cccc([N+](=O)[O-])c2)CC1
g62424	2.68	C=CC(=O)NCc1ccc(NC(=O)C(=O)N(CCC(C)C)C(C)CCCC(C)C)cc1F
g32878	2.68	C=CC(=O)NCCCn1ccc2cc(C(=O)Nc3nc4cc(Cl)ccc4n3CC)ccc21
g47776	2.68	C=CC(=O)N1CC[C@H](c2ccc(OC)c(F)c2)[C@H](NC(=O)NC(CF)c2ccccc2)C1
g25116	2.68	C=CC(=O)N(C1CCN(Cc2ccsc2)CC1)C(C)C(=O)Nc1ccc(C(C)(C)C)cc1
g21525	2.68	C=CC(=O)N(C1(C)CC=CC1)C1(c2nnnn2CC2CCCO2)CC[C@H]2OC(C)(C)O[C@H]21
g22571	2.68	C=CC(=O)N(CC(=O)Nc1ccc(Br)cc1)C12CC3(C)CC(C)(CC(C(=O)OC)(C3)C1)C2
g12155	2.68	C=CC(=O)N1CCc2ccccc2[C@]1(C(=O)N1C2CCC1CC1(C2)N=N1)c1ccccc1
g62326	2.68	C=CC(=O)N(CC(=O)NCCc1ccc(OC)c(OC)c1)C1(C(=O)NC2CC(O)C2)CC1
g39462	2.68	C=CC(=O)N1Cc2ccc(Cn3cc(CN4C[C@@H]5[C@H](C4)[C@H]4C[C@@H]5[C@H](O)[C@@H]4O)nn3)cc2C1
g33306	2.68	C=CC(=O)N1CCC(c2ccccc2)C(Nc2cccc(Oc3ccc(C#N)cn3)c2)C1
g44734	2.68	C=CC(=O)N1CCCCC1c1ccc(-c2cn(C(C)C3CCC(OCC)CC3)nn2)cc1
g40234	2.68	C=CCn1nnnc1C1(N(CCC2CCCCCC2)C(=O)C=C)CCCC(C(F)(F)F)C1
g39899	2.68	C=CC(=O)N(Cc1cc(Br)ccc1OCc1ccccc1)[C@@H]1C[C@H]2C[C@@H](C1)CS(=O)(=O)C2
g44134	2.68	C=CC(=O)N(C(C)C)C(C)(C)c1cn(Cc2nnc(-c3ccc(Cl)cc3[N+](=O)[O-])o2)nn1
g6103	2.68	C=CC(=O)N(Cc1nc2cc(C)ccc2[nH]1)C(C)c1ccc(S(=O)(=O)N2CCCC2)cc1
g60690	2.68	C=CC(=O)N(CC(=O)Nc1nccs1)C(c1ccc2c(c1)OCCO2)c1ccccc1Cl
g33373	2.68	C=CC(=O)N1CCCC1C1CCN(C(=O)C(=O)N2CCC(O)(c3scnc3Br)CC2)CC1
g57162	2.68	C=CC(=O)N(CCOc1ccc(S(=O)(=O)C(F)(F)F)cc1)Cc1ccc(NC(C)=O)cc1
g53815	2.68	C=CCC1(N(CC23COCC(c4ccc(OC(F)(F)F)cc4)(C2)C3)C(=O)C=C)CC=CC1
g22320	2.68	C=CC(=O)N(Cc1ccc(OC)c(OC)c1OC)CC(F)(F)c1ccccc1C(F)(F)F
g17887	2.68	C=CC(=O)N1CCc2c(sc(NCc3ccc(OCCCCCC)c(OC)c3)c2C#N)C1
g5518	2.68	C=CC(=O)N1CCC(N(C)Cc2cn(Cc3ccc(-c4ccc(=O)[nH]c4)cc3)nn2)CC1
g4566	2.68	C=CC(=O)NCc1cccc(-c2ccc(C(=O)NCc3ccc(O)c([N+](=O)[O-])c3)cc2)c1
g54151	2.68	C=CC(=O)N(C(c1ccc(F)cc1F)c1nnnn1C1(C)CC1)[C@@H]1C[C@H]1c1ccnn1C
g31731	2.68	C=CC(=O)N(C(C)C(=O)N[C@H]1C=C[C@@H](C(=O)NOCc2ccccc2F)C1)C(C)(C)CC
g25353	2.68	C=CC(=O)N1CCN(c2nc([C@@H]3C[C@H]3c3cccc(F)c3)nc(N3CCOCC3)n2)CC1
g4665	2.68	C=CC(=O)N1CC2CN(C(=O)C(CCSC)NS(=O)(=O)c3ccc(OC)cc3)CC(C1)O2
b104756	2.68	C=CC(=O)N1CCCC(CCn2cc(-c3nc4ccccc4s3)nn2)CC1
b136336	2.68	C=CC(=O)N1Cc2ccc(NC(=O)NNC(=O)c3ccc(Br)cc3)cc2C1
b88182	2.68	C=CC(=O)NCCCN1CCN(Cc2ccccc2)CC1c1ccccc1
b28539	2.68	C=CC(=O)NC(Cc1c[nH]c2cc(Cl)ccc12)C(=O)NCc1n[nH]c(=O)[nH]1
g11887	2.68	C=CC(=O)N(Cc1cc(OC)c(OC)c(OC)c1)CC1(c2nccn2C)NC(=O)NC1=O
g56703	2.68	C=CC(=O)N(Cc1cccc(O)c1)CC(NC(=O)OC(C)(C)C)c1ccc(C(C)C)cc1
g22765	2.68	C=CC(=O)N(Cc1cn(C2COC2)nn1)C1(c2nnnn2C(C)(C)CC)CCC(C)CC1
g4184	2.68	C=CC(=O)N(CC(C)(C)CC(=O)OC)C1(c2nnnn2C(C)(C)C)CCN(CC)CC1C
g27139	2.68	C=CC(=O)N(C1CCC(C(F)(F)F)CC1)C(c1ccc(C(C)(C)C)cc1)c1nnnn1C
g46544	2.68	C=CC(=O)N1CCC(Nc2cc(NCc3nnc(C(C)C)n3C)ncn2)(C(F)(F)F)CC1
g16207	2.68	C=CC(=O)N1CCC(CC(N)=O)(Nc2ncnc(NC3CCN(CC(F)F)C3)c2C)CC1
g16620	2.68	C=CC(=O)N1CCCC(NC(=O)N2C3CCC2CC(O)(Cc2nc(C(C)(C)C)cs2)C3)C1
g6700	2.68	C=CC(=O)N(Cc1sc(Nc2ccccc2Cl)nc1Cl)C1CCc2nc(C(=O)O)cn2C1
g34103	2.68	C=CCn1nnnc1C(c1ccc(Cl)cc1)N(C(=O)C=C)C1CCc2cc(C)cc(C)c21
g56638	2.68	C=CC(=O)N(Cc1scnc1C)C1(c2nnnn2CCOCC)CCCCC1CCC#N
g56546	2.68	C=CC(=O)N1CCC2(CC1)CC2C(=O)Nc1ccc(OCc2cccc(C#N)c2)c(Cl)c1
g17369	2.68	C=CCN(CC=C)C(CN(C(=O)C=C)C1CCN(C(=O)c2ccccc2Cl)CC1)C(C)C
g15546	2.68	C=CC(=O)N(C(CC1CCCCC1)c1ccccc1)C(c1ccncc1)c1nnnn1C
g52884	2.68	C=CC(=O)N(C1CCN(CCc2ccc(F)cc2)CC1)C1(c2ccccc2)CCOCC1
g24024	2.68	C=CC(=O)N(CC1(CO)CC(C)(C)C1)C(C)c1ccc(S(=O)(=O)NCc2ccco2)cc1
g586	2.68	C=CC(=O)N(CCCCN=[N+]=[N-])Cc1cn(CC(=O)OC(C)(C)C)c2cc(OC)ccc12
g6976	2.68	C=CC(=O)N(C(CCCC)c1nnnn1C(C)C)C(C(N)=O)c1ccc2c(c1)CCCC2
g39250	2.68	C=CC(=O)N1CCCC(Cn2cc(CN3CC(C)C(CNC(=O)OC(C)(C)C)C3)nn2)C1
g23247	2.68	C=CC(=O)N1CCc2ccccc2[C@]1(C(=O)NC1CCCN(CCO)C1)c1ccccc1
g56554	2.68	C=CC(=O)N(CC(=O)N1c2ccccc2Sc2ccccc21)C(C)C(O)c1ccncc1
g43483	2.68	C=CC(=O)NCCOCCN1CCN(C(=O)C2c3ccccc3Oc3ccccc32)CC1
g44192	2.68	C=CC(=O)N1CCC2(CCCN(C(C)C(=O)Nc3c(C(C)=O)oc4ccccc34)C2)CC1
g56346	2.68	C=CC(=O)N(Cc1c(OC)cc(OC)cc1OC)CC(C)(C)c1cccc(C(F)(F)F)c1
g6153	2.68	C=CC(=O)N(CCc1c(C)cc(C)cc1C)Cc1cc([N+](=O)[O-])ccc1N1CCCCC1
g44607	2.68	C=CC(=O)N(Cc1ccc(OCc2cn3ccccc3n2)cc1)[C@H]1COC[C@@H]1S(C)(=O)=O
g51669	2.68	C=CC(=O)N(Cc1ccc2cccnc2c1[N+](=O)[O-])C(CCC(=O)O)Cc1ccccc1
g23443	2.68	C=CC(=O)N(CC(C(=O)OC)c1ccc(C)cc1)C1CC2CC1CN2C(=O)OC(C)(C)C
g38426	2.68	C=CC(=O)N(Cc1ccc(-c2ccc(Cl)c(C(F)(F)F)c2)o1)[C@@H](C)CN1CCCS1(=O)=O
g11426	2.68	C=CC(=O)N1Cc2nccn2CC(NC(=O)C(=O)NC2CCC(N3CCCC3=O)CC2)C1
g22340	2.68	C=CC(=O)N(Cc1ncc(CO)o1)C(c1ccccn1)c1nnnn1-c1ccccc1C
g42515	2.68	C=CC(=O)N(CCc1ccnc(C)n1)C(c1c[nH]nc1-c1ccsc1)c1nnnn1CC
g31346	2.68	C=CC(=O)NCC(=O)N1CCN(Cc2csc(N(C(C)=O)c3ccccc3CC)n2)CC1
g45840	2.68	C=CC(=O)N1CCN(C2CCN(C(=O)C(=O)N3CCCC3c3ccc(Br)cn3)CC2)CC1
g32714	2.68	C=CC(=O)N1CCc2ccc(-c3cn(C4CCCN(Cc5ccccc5)C4)nn3)cc2C1
g38804	2.68	C=CC(=O)N(C/C=C/c1ccc(OCC)c(OC)c1)C[C@@H]1[C@H](C)CN1C(=O)OC(C)(C)C
g24584	2.68	C=CC(=O)N1CCCC1C1CCN(C(=O)C(=O)N2CCOC(c3cnn(CC)c3)C2)CC1
g5780	2.68	C=CC(=O)N1CCC2(CCN(c3ccc(S(=O)(=O)N4CCOCC4)cc3[N+](=O)[O-])CC2)C1
g58625	2.68	C=CC(=O)N1CCC(Cc2cccc(F)c2)(C(=O)Nc2cc(C(F)(F)F)c[nH]c2=O)CC1
g52891	2.68	C=CC(=O)N(CC(=O)N(C)OC)Cc1cc(OC)c(OCc2ccccc2)cc1[N+](=O)[O-]
g18109	2.68	C=CC(=O)N1CCCN(C(=O)Nc2sc(C)c(-c3ccc(Cl)cc3Cl)c2C(=O)OC)CC1
g46350	2.68	C=CCn1nnnc1C(C)(CCc1nccs1)N(CCc1c(Cl)cccc1Cl)C(=O)C=C
g17795	2.68	C=CC(=O)N(CCSCC)C(C)(CCc1cccc(F)c1)c1nnnn1-c1ccccc1
g51619	2.68	C=CC(=O)N(Cc1cn(-c2ccccc2)nc1-c1cccs1)[C@@H]1C[C@H](OC)[C@@H](O)[C@@H](O)C1
g3002	2.68	C=CC(=O)NCc1ccc(NC(=O)C(=O)N2CCC3(CC2)C(=O)Nc2ccccc23)cc1
g43161	2.68	C=CC(=O)N1CCC2(CC1)c1cccn1CCN2CC(=O)N1CCC(C(=O)OCC)CC1
g7173	2.68	C=CC(=O)N(CC(=O)Nc1ccc(N2CCOCC2)cc1)[C@H]1[C@H]2CC[C@H](O2)[C@@H]1C(F)(F)F
g30897	2.68	C=CC(=O)N1Cc2nccn2CC(C(=O)NC(CN(C)C)c2cccc(C(F)(F)F)c2)C1
g13838	2.68	C=CC(=O)N(CCOCCN1CCCC1)Cc1cc(F)ccc1Oc1ccc(Cl)cc1C
g7378	2.68	C=CC(=O)N(CC#N)Cc1cn(CCc2ccc(O[Si](C)(C)C(C)(C)C)c(OC)c2)nn1
g48446	2.68	C=CC[C@H]1CC(N(C(=O)C=C)C(CCC(F)(F)F)CCC(F)(F)F)C[C@@H](CC(=O)OC)O1
g12252	2.68	C=CC(=O)N(Cc1cn(Cc2ccccc2)nc1-c1cccnc1)CC1CCC(=C)CC1
g19874	2.68	C=CCn1c(Cl)c(CN2CCC(N(CCO)C(=O)C=C)C2)sc1=NS(=O)(=O)c1cccs1
g44210	2.68	C=CC(=O)N(Cc1ccc(NC(C)=O)cc1)C(CNc1ccccc1)Cc1ccccc1
g51207	2.68	C=CC(=O)N1CCC(Nc2nc(NC3CCC(C)C3)c3ccc(C)cc3n2)(C(N)=O)CC1
g4705	2.68	C=CC(=O)NCc1ccc(NC(=O)C2(NC(=O)OCc3ccccc3)CCOC2)cc1Cl
g60844	2.68	C=CC(=O)NC1(c2cccc(NC(=O)C(=O)NC(C)c3cccc(C)n3)c2)CCOCC1
g37071	2.68	C=CC(=O)N(CC(F)(F)c1ccccc1C1CC1)C(C)CN1C(=O)c2ccccc2C1=O
g57732	2.68	C=CC(=O)N1CCC(Oc2ccc(-c3noc(-c4cccc([N+](=O)[O-])c4)n3)cc2F)CC1
g49119	2.68	C=CC(=O)N1CCC(c2ncc(CN3CCC(Oc4cccc([N+](=O)[O-])c4)CC3)s2)CC1
g57468	2.68	C=CC(=O)N1CCCC(c2cccc(C(=O)N(C)c3cc(S(N)(=O)=O)cc(C)c3C)c2)C1
g61558	2.68	C=CC(=O)N(C(C)CC)C1(C(=O)NC[C@H]2Cc3ccccc3CO2)Cc2ccccc2C1
g60831	2.68	C=CC(=O)N(C1CCN(Cc2ccccc2)C2CCCC21)C(CN1CCCC1)C(C)(C)C
g51839	2.68	C=CC(=O)N(Cc1ccc(N2CCC(c3ccccc3)=N2)cc1)CC(O)COCC1CC1
g1383	2.68	C=CC(=O)N1CCC(c2ncc(C(=O)Nc3ccccc3Oc3ccc(Cl)cc3)o2)CC1
g43260	2.68	C=CC(=O)N1CC(C)(C)CC1CNC(=O)C(=O)N1CCC(CN(C)Cc2scnc2C)C1
g27483	2.68	C=CC(=O)N1CCC(C2CCC(Nc3ccc(Oc4ccc(C#N)cc4)nc3)CC2)CC1
g60373	2.68	C=CC(=O)N1CC2CC(CC(C(=O)N3CCN(Cc4nc(-c5ccsc5)no4)CC3)C2)C1
g22381	2.68	C=CC(=O)N[C@@H](Cc1cccc([N+](=O)[O-])c1)C(=O)N1CCC(C(=O)O)c2cc(F)ccc21
g62061	2.68	C=CC(=O)N1CCC(Oc2ccccc2)(C(=O)N[C@@H]2C[C@@H](O)[C@@H](O)[C@H](OC(C)=O)C2)CC1
g4076	2.68	C=CC(=O)N(Cc1cn(Cc2cn3cc(Cl)ccc3n2)nn1)C1CCc2cccc(C)c21
g5116	2.68	C=CC(=O)N(CCC1(C)CCOCC1)C1(c2nnnn2C(C)(C)C)CCC(CCC)CC1
g36016	2.68	C=CC(=O)N(C1CN(C(N)=S)C1)C(CC1CCCC1)c1ccc(Oc2ccccc2)cc1
g43317	2.68	C=CC(=O)N(C(C)CC(=O)Nc1ccccc1C(F)(F)F)C1CCCN(CP(C)(C)=O)C1
g48223	2.68	C=CC(=O)N(Cc1nc2ccccc2c(=O)[nH]1)C(c1cccc2ccccc12)C(F)(F)F
g52818	2.68	C=CC(=O)N(Cc1cn(Cc2ccccc2Cl)nc1-c1ccccc1)CC(C)(O)COC
g56831	2.68	C=CC(=O)N(Cc1cn(-c2ccccc2C(=O)NC2CC3CC3C2)nn1)C1CCOCC1
g34059	2.68	C=CC(=O)N(C1CCN(C2CCN(c3ccc(Cl)cn3)C2)CC1)C1CC(C)CC(C)(C)C1
g39115	2.68	C=CC(=O)N(C)Cc1cccc(NC(=O)C(=O)N2CCC(N3CCN(C)CC3)C(C)C2)c1
g54722	2.68	C=CC(=O)N1CCC(C2N(C(=O)COc3ccc4c(C)cc(=O)oc4c3)CC2(F)F)CC1
g58617	2.68	C=CC(=O)N(C(C)C)C(C)(C)c1cn(C(COCC)C(=O)N2CCCC(C(N)=O)C2)nn1
g51339	2.68	C=CC(=O)N(C(C)c1noc(C)n1)C(c1ccc([N+](=O)[O-])cc1)c1nnnn1C1CCC1
g48095	2.68	C=CC(=O)N(CC(=O)Nc1ccc(F)c(Cl)c1)C(c1ccccc1OC(F)F)C(F)(F)F
g21757	2.68	C=CC(=O)N(C(C)C1(CO)CC1)C(C)(CC12CC3CC(CC(C3)C1)C2)c1nnnn1CC
g36282	2.68	C=CC(=O)N(CC)CCOCCNc1nc(C)cc(N2C[C@]3(CO)C[C@]3(C(F)(F)F)C2)n1
g6802	2.68	C=CC(=O)N1CCCCC1CCn1cc(C(=O)NC2(C(=O)OC)CC(C3CCC3)C2)nn1
g7251	2.68	C=CC(=O)N(CCC1CC12CCOCC2)Cc1cccc(NC(=O)c2ccccc2Cl)c1
g42881	2.68	C=CC(=O)N(CCCc1c[nH]c2ccc(F)cc12)C(C)CC(=O)Nc1ccc(OC)cc1
g376	2.68	C=CC(=O)N(CC(=O)N(CC1CCCO1)c1nc(-c2ccc(Br)cc2)cs1)C1(C)CCC1
g14903	2.68	C=CC(=O)N(CC(C)(C)C)C(c1[nH]cnc1C)c1nnnn1CCOCc1ccccc1
g14460	2.68	C=CC(=O)N(C(CC)c1ccccc1OCC(=O)N(C)C)C1c2ccccc2CC1(C)C
g43546	2.68	C=CC(=O)N1CCC(Cc2ccc(NC(=O)C(=O)NCC(CO)C(CC)CC)cc2)CC1
g48740	2.68	C=CC(=O)NCc1ccc(OCc2cn(-c3ccccc3CN3CCNC3=O)nn2)cc1
g32537	2.68	C=CC(=O)N(C1CCC2(C1)OCCO2)C(c1ccc(Cl)cc1)c1ccc(OC(F)F)cc1
g59834	2.68	C=CC(=O)N1Cc2ccc(Cn3cc(CN4CCCC(O)(c5nnn[nH]5)C4)nn3)cc2C1
g52946	2.68	C=CCOc1ccc(CN(C(=O)C=C)C2(c3ccc(OC(F)F)cc3)CCOCC2)cc1
g14905	2.68	C=CC(=O)N(CC(C)(C)C)C1(c2nnnn2Cc2ccc(OC)cc2)CCN(C(C)C)C1
g50262	2.68	C=CC(=O)N(Cc1ccccc1)C(C)(CCCC#CC)c1nnnn1-c1ccccc1C
g1112	2.68	C=CC(=O)N(CCC(=O)NCC)C(c1scnc1Cl)c1nnnn1-c1cccc(Cl)c1C
g14338	2.68	C=CC(=O)N(Cc1cn(C2(C)CCCCC2C)nn1)C(c1nccn1C)c1nccn1C
g5326	2.68	C=CC(=O)N(Cc1ccc(N(CC)CC)cc1)CC1(c2cc(OC)ccn2)CCCCC1
g46064	2.68	C=CC(=O)N1CC2(COCCN2CC(=O)N2CCN(c3ncnc4c3cnn4C)CC2)C1
g55531	2.68	C=CC(=O)N(CC1(OC)CCS(=O)(=O)CC1)C(CCSC)c1nnnn1C1CCCCC1
g18624	2.68	C=CC(=O)N(C1CCN(S(=O)(=O)c2c(C)n[nH]c2C)CC1)C1CCCCC(P(C)(C)=O)C1
g57695	2.68	C=CC(=O)N1CCC(Cn2cc(CN3CCC(C(F)(F)F)C4(CCOCC4)C3)nn2)CC1
g47200	2.68	C=CC(=O)N(Cc1ccc(C(N)=O)cc1[N+](=O)[O-])C(c1ccc(F)cc1)C1CCCCC1
g33858	2.68	C=CC(=O)N(CCC(C)(C)CS(C)(=O)=O)C(Cc1ccccc1F)Cc1ccccc1F
g8116	2.68	C=CC(=O)N1CC(CCOCc2ccccc2)(C(=O)N2CCN(Cc3ncc[nH]3)CC2)C1
g60620	2.68	C=CC(=O)N(Cc1c(N2CCOCC2)nc2ccccn12)CC1(c2ccccc2F)CC1
g33783	2.68	C=CC(=O)N(Cc1cn(Cc2ncccc2C(F)F)nn1)C1CCOc2ccc(Br)cc21
g33200	2.68	C=CC(=O)N(Cc1cn(-c2ccccc2)nc1-c1ccccc1C)C12CC(N=[N+]=[N-])(C1)C2
g37295	2.68	C=CC(=O)N1CCN(C(=O)C(=O)N2CCN(c3ccccc3OCC)CC2)[C@H]2COC[C@H]21
g17263	2.68	C=CC(=O)NC(Cc1cc(F)c(F)c(F)c1F)C(=O)Nc1snc(-c2ccccc2)c1Cl
g35413	2.68	C=CC(=O)NCC(=O)N1CC2(C1)CN(C1CN(C(c3ccccc3)c3ccccc3)C1)C2
g7492	2.68	C=CC(=O)N(C(c1ccccn1)c1nnc[nH]1)[C@H]1CC[C@](F)(CNC(=O)OC(C)(C)C)C1
g2300	2.68	C=CC(=O)NC1CCC(N(CC)Cc2nc3ccccc3n2-c2ccc(OC)cc2)CC1
g25123	2.68	C=CC(=O)N(C1CCOC2(CCCC2)C1)C(c1ccccc1OC(F)F)c1nnnn1C
g369	2.68	C=CC(=O)N(C(c1ccc(Cl)cc1Cl)c1nnnn1CCN1CCOCC1)C1(C)CCC1
g60705	2.68	C=CC(=O)NC(CN1CCCc2ccccc21)C(=O)N1CCC(NC(=O)C(C)(C)C)CC1
g53987	2.68	C=CC(=O)N(CCCC(F)(F)C(F)(F)F)CC1CCCC2CN(C(=O)OC(C)(C)C)CC12
g26756	2.68	C=CC(=O)N1CCN(C(=O)N2CCN(C(=O)C(=O)N3CCCN(C(C)=O)CC3)CC2)CC1
g11735	2.68	C=CC(=O)N(CC1CCCO1)C1CCN(C(=O)C(=O)N2CCCC(n3nccn3)C2)CC1
g5715	2.68	C=CC(=O)N1CCN(C(=O)c2cc(S(=O)(=O)Nc3ccc(Cl)cc3)ccc2Cl)[C@@H](CO)C1
g35780	2.68	C=CC(=O)N(Cc1ccc(-c2ccc(Cl)c(C(F)(F)F)c2)o1)CC1(O)CCCS(=O)(=O)C1
g1833	2.68	C=CC(=O)N([C@H](C)c1ccc(Cl)c(Cl)c1)C(C)(CN1CCOCC1)c1nnnn1C(C)C
g59323	2.68	C=CC(=O)N(CC(=O)Nc1sc(C(=O)OCC)c(C)c1C#N)C(C)(C)CN1CCSCC1
g9478	2.68	C=CC(=O)N1CCN(c2ccc(CNc3ccc(Oc4cccc(F)c4)cc3)cc2)CC1
g18491	2.68	C=CC(=O)N(CC(=O)Nc1ccc(S(=O)(=O)N(CC)CC)cc1)C1C2CCCC1COC2
g18494	2.68	C=CC(=O)N(C(C)C(=O)NC(=O)NC12CC3CC(CC(C3)C1)C2)C1C2CCCC1COC2
g5140	2.68	C=CCC1(NC(=O)C2CCN(S(=O)(=O)c3c(C)cc(C)cc3C)CC2)CN(C(=O)C=C)C1
g53399	2.68	C=CC(=O)N(CC1CC(CO)CO1)C(C)CCCCn1c(=O)c2c(ncn2C)n(C)c1=O
g21471	2.68	C=CC(=O)N(Cc1nnn(C(C)(C)C)n1)C1(c2nnnn2CC(F)F)CCNC(=O)CC1
g34015	2.68	C=CC(=O)N(Cc1ccc(-c2ccc(OC)cc2[N+](=O)[O-])o1)C[C@H]1C[C@H](n2ccnc2)C1
g25559	2.68	C=CC(=O)N(Cc1ncn(-c2ccccc2)n1)C(C)(CC(OC)OC)c1nnnn1CC
g28816	2.68	C=CC(=O)N(Cc1cccc(OCc2cccc(C#N)c2)c1)C(C)(C)c1cccc(N)c1
g40975	2.68	C=CC(=O)N(C)C(CC(=O)N1CC(S(=O)(=O)C2CN(C(=O)OC(C)(C)C)C2)C1)C(F)(F)F
g50232	2.68	C=CC(=O)N(Cc1ccc(OCC(=O)Nc2ccc(Cl)cc2OC)c(OC)c1)C(C)CC
g19883	2.68	C=CC(=O)N(C1CCC2(CC1)C(=O)Nc1ccccc12)C(C(=O)O)C(O)c1cccnc1
g6041	2.68	C=CC(=O)N(CC)Cc1ccn(Cc2cn(C(CCO)c3ccc(C(C)C)cc3)nn2)n1
g6225	2.68	C=CC(=O)N(Cc1cn(C2CCc3ccccc3NC2=O)nn1)C(CC)c1ccnn1C
g28793	2.68	C=CC(=O)NCCN1CCN(CCn2cc(CN3CCOc4ccc(F)cc43)nn2)CC1
g56257	2.68	C=CC(=O)N1CCCC1C(=O)NCc1ccc(NC(=O)C2CCC(CCCC)CC2)cc1
g11131	2.68	C=CC(=O)N1CC2(CCC(NCc3ccc(OCc4cn5ccccc5n4)cc3)CC2)C1
g7670	2.68	C=CC(=O)N(Cc1nc(N)c2c(C(=O)OCC)c(C)oc2n1)C1(COC)CCCCCC1
g1936	2.68	C=CC(=O)N1Cc2ccccc2C2(CCN(C(=O)C(=O)NCC3CCCC(C)C3)CC2)C1
g17891	2.68	C=CC(=O)N1Cc2[nH]nc(C(=O)N3CCC(C(=O)N4CCc5ccccc5C4)CC3)c2C1
g13613	2.68	C=CC(=O)N1CC(NC(=O)Nc2cc(C(=O)OC)ccc2C(C)C)CC2(CCOCC2)C1
g59085	2.68	C=CC(=O)NCC(=O)N1[C@H](C(=O)N2CCN(Cc3cc(C)on3)CC2)C[C@@H]2CCCC[C@@H]21
g33392	2.68	C=CC(=O)N(CCOc1cccc(Br)n1)Cc1cccc(OCc2cccc(C#N)c2)c1
g59032	2.68	C=CC(=O)N(CCSCc1ccc(C)cc1)Cc1cc(C)n(CC2CCCN2CC)c1C
g11722	2.68	C=CC(=O)N1CC(S(=O)(=O)CC(=O)Nc2ccc(OC)c(S(=O)(=O)N3CCOCC3)c2)C1
g45304	2.68	C=CC(=O)N(CC#Cc1ccc(OCCc2ccccc2)cc1)C(C)(C)C1(O)CCCC1
g18711	2.68	C=CC(=O)N(CC(=O)N1CCCC(C(=O)OCC)C1)C1(Cc2ccccc2F)CCCC1
g25509	2.68	C=CC(=O)N1CCC(c2ccc(C(=O)N3CCN(CCc4ccncc4)CC3)cc2)CC1
g30926	2.68	C=CC(=O)N1CCC(COCc2cn(CC3(c4ccccc4Cl)CCCCC3)nn2)CC1
g40595	2.68	C=CC(=O)N1CCC(N2CCN(C(C)C(=O)c3ccc(CCCCCC)cc3)CC2)CC1
g36581	2.68	C=CC(=O)N(Cc1csc(N(C(C)=O)c2ccc(C)cc2)n1)[C@@]1(C(=O)O)C[C@H]2CC[C@@H]1C2
g44523	2.68	C=CC(=O)N1CCC(Cc2ccc(NC(=O)C(=O)NCC34CCCC3(CO)C4)cc2)CC1
g41694	2.68	C=CC(=O)N1CCN(C(=O)C2CCCN(C(=O)C(=O)N3CCCS(=O)(=O)CC3C)C2)CC1
g12849	2.68	C=CC(=O)N(Cc1cc(OC)c(OCC(N)=O)c(OC)c1)CC1(C(=O)OC(C)(C)C)CC1
g22613	2.68	C=CC(=O)N(CC(=O)Nc1ccc(N2CCOCC2)cc1)C1(c2ncccn2)CCOC1
g39439	2.68	C=CC(=O)N(CC1(C)CC2(CCC2)C1)C(C)(CCC(=C)C)c1nnnn1Cc1cccs1
g22730	2.68	C=CC(=O)N(CC)CCOCCNc1nc2c(c(N3CCC4OC(=O)OC4C3)n1)SCC2
g41981	2.68	C=CC(=O)NC(C(=O)N1CCC(CN=S(C)(=O)N(C)C)CC1)c1ccc2ccccc2c1
g54049	2.68	C=CC(=O)N(Cc1coc2ccc(OC)cc2c1=O)C[C@H]1C2CCC(CC2)[C@@H]1C(F)(F)F
g57026	2.68	C=CC(=O)N1C(CNC(=O)OC(C)(C)C)CCCC1C(=O)Nc1ncc2c(C)cccn12
g54957	2.68	C=CC(=O)NC1CCN(C2CCN(C(=O)C(=O)NCC3(S(C)(=O)=O)CCCCC3)C2)CC1
g22626	2.68	C=CC(=O)NCc1cc(Cl)ccc1OCc1cn(Cc2c(Cl)c(C(F)(F)F)nn2C)nn1
g24585	2.68	C=CC(=O)NCc1ccccc1-n1cc(CN2CCN(CC)C(c3nccn3C)C2)nn1
g5439	2.68	C=CC(=O)N(Cc1ccc(OCCC)cc1O)CC1(CNC(=O)OC(C)(C)C)CC1(F)F
g61187	2.68	C=CC(=O)N(CC(=O)NCC(F)(F)F)C(C)(c1nnnn1CC(F)F)C1CCS(=O)(=O)C1
g2266	2.68	C=CC(=O)N(Cc1ccc(N2CCCCC2)c([N+](=O)[O-])c1)Cc1ccc(F)cc1CSC
g10451	2.68	C=CC(=O)NCCc1ccc(C(=O)NS(=O)(=O)c2ccc(Oc3ccccc3)cc2)cc1
g8319	2.68	C=CC(=O)N1CCC(C2CCCCN2C(=O)CSc2nc(C)c(C)c(C)c2C(N)=O)CC1
g35637	2.68	C=CC(=O)N[C@@H](CC(=O)N(C)C1(CC(=O)OC)CCCCC1)c1ccc(C(F)(F)F)cc1
g3174	2.68	C=CC(=O)N(Cc1ccc(OCCC)cc1O)C1CCN(C(=O)c2ccccc2F)CC1
g20332	2.68	C=CC(=O)N(CCCOC1CCC1)C(c1ccc(C)o1)c1nnnn1CC1CCOCC1
g22204	2.68	C=CC(=O)N1Cc2ccc(CN3CCc4ccccc4C3P(=O)(OCC)OCC)cc2C1
g57620	2.68	C=CC(=O)N(C(C)C(=O)N1CC(C=C)(CC(=O)NCC(C)(C)C(F)(F)F)C1)C(C)(C)CC
g380	2.68	C=CC(=O)N(C(c1c2c(nn1C)CCSC2)c1nnnn1C1CC(F)(F)C1)C1(C)CCC1
g60939	2.68	C=CC(=O)N(Cc1cc2ccccc2o1)C1(c2nnnn2C(C)(C)CC)CCC(C#N)C1
g39542	2.68	C=CCn1nnnc1C1(N(CCc2ccsc2Cl)C(=O)C=C)CCCC(CC(=O)OC)C1
g19283	2.68	C=CC(=O)N(C(C)C(=O)N(C)CC)C1(c2nnnn2CCCF)CCC(C(C)(C)C)CC1
g6406	2.68	C=CC(=O)N(Cc1ccc(CC(=O)OC)cc1)C(C)COc1ccc2cc(Br)ccc2c1
g6959	2.68	C=CC(=O)N(Cc1ccc(OCC23CC4CC(CC(C4)C2)C3)c(OCC)c1)CC(F)CO
g45798	2.68	C=CC(=O)N(CCc1ccc(C)cn1)C(CCCC)c1nnnn1C(C)c1ccccc1
g29011	2.68	C=CC(=O)N(CCN1CCOCC1=O)Cc1cccc(NC(=O)c2ccc(OC)cc2)c1
g38486	2.68	C=CC(=O)N(C1CCN(C(=O)c2ccccc2C)CC1)C(C(=O)O)c1cc(Cl)ccc1Cl
g31672	2.68	C=CC(=O)N(Cc1cnc(N2CCN(C(=O)OC(C)(C)C)CC2)nc1)[C@H](C(N)=O)[C@@H](C)O
g53118	2.68	C=CC(=O)N(C(C)c1csc(C2CC2)n1)C1(c2nnnn2C(C)(C)C)CCCN(CC)C1
g43946	2.68	C=CC(=O)N(CC(=O)N=S(C)(C)=O)Cc1cc(Br)c(OCc2ccccc2)c(OCC)c1
g7334	2.68	C=CC(=O)N1CCCC1C1CCN(C(=O)C(=O)N(C)C2CCCCC23CCCCC3)CC1
g63063	2.68	C=CC(=O)N(CC1CCCNC1=O)C(c1csc(N(CC)C(C)=O)n1)c1nnnn1CC
g33075	2.68	C=CC(=O)N1CCC(CN2CCN(C(=O)C(=O)N(C)Cc3cccnc3OC)CC2)CC1
g41006	2.68	C=CC(=O)N(CC(=O)NNC(=O)c1cccc(Cl)c1)C(c1ccccc1)C(C)(CC)CC
g6680	2.68	C=CC(=O)N(C1CCOCC1)C1CCCN(C(=O)NCC2(CO)CC3(CC(F)(F)C3)C2)C1
g31334	2.68	C=CC(=O)N1CCC(N(CCOC)Cc2ccc(-c3ccc(Cl)c(C(F)(F)F)c3)o2)CC1
g48079	2.68	C=CC(=O)N(Cc1c(C)nn2c1nc(N1CCCC1)c1ccccc12)[C@H](C)c1cncs1
g6266	2.68	C=CC(=O)N(CCc1nc(CC)no1)C(c1cn(C)nc1C(C)C)c1nnnn1C(C)C
g16643	2.68	C=CC(=O)N(CCCCNc1nc2c(c(N(C)CC(C)C#N)n1)CCCC2)CC(F)(F)F
g12707	2.68	C=CC(=O)NCc1ncc(C(=O)Nc2cc(OC3CCCC3)ccc2C)c(C(F)(F)F)n1
g9138	2.68	C=CC(=O)N(C(C(=O)NC)c1ccccc1)C(C)(CC(OC)OC)c1nnnn1C(C)C
g38062	2.68	C=CC(=O)N1CCN(c2ncc(C(=O)NS(=O)(=O)c3cc(F)cc(OC(F)F)c3)s2)CC1
g9991	2.68	C=CC(=O)N(Cc1nc2ccccc2c(=O)[nH]1)Cc1ccc(OCCC)cc1OCCC
g23884	2.68	C=CC(=O)N(CCCc1ccc(S(N)(=O)=O)cc1)C1(c2nnnn2C2(C)CC2)CCSC1
g55209	2.68	C=CC(=O)N1CCN(Cc2ccc(OCCCCCC)cc2)C(c2ccccc2OC)C1
g40963	2.68	C=CC(=O)N(Cc1c(C)nn(-c2ccc(Br)cc2)c1C)C1(CC(=O)O)CCC(F)(F)CC1
g46209	2.68	C=CC(=O)N(CC(F)C1CCC1)C(c1cc(OC)c(OC)c(OC)c1)c1nnnn1CC
g6762	2.68	C=CC(=O)N(CCCC(=O)NCCC(=O)OC(C)(C)C)C1CCC(c2ccccc2)CC1
g47442	2.68	C=CC(=O)N1CCC2(CC1)CC(=O)NCC2C(=O)NS(=O)(=O)c1ccc(OCC)c(Br)c1
g43350	2.68	C=CC(=O)N(CC1(c2ccsc2)CC1)C(c1cccnc1)c1nnnn1CC1CCCO1
g8824	2.68	C=CC(=O)N1CCN(C2CN(C(=O)C(Cc3c[nH]c4ccc(Br)cc34)NC(C)=O)C2)CC1
g58601	2.68	C=CC(=O)N1C=C(C(=O)C(F)(F)F)C(C(=O)N(CCCN(C)C)Cc2ccccc2)CC1
g53972	2.68	C=CC(=O)N(C(C)CCc1ccc(OCC=CC)cc1)C1(C(=O)O)CCC(C(F)F)CC1
g20344	2.68	C=CC(=O)N(Cc1ccccc1)C(C)(C(=O)N(Cc1ccc(C)o1)CC(C)C)C(F)(F)F
g42933	2.68	C=CC(=O)N(C(C)C)C1CCN(C(=O)C(=O)N2CCN(c3c(C)cccc3C)CC2)CC1
g48107	2.68	C=CC(=O)N([C@@H](C)C(=O)N1CCCn2nnnc21)[C@@H](CCc1ccccc1)C(=O)OCC
g27303	2.68	C=CC(=O)N(CCNC(=O)c1ccc(C(F)(F)F)cc1)Cc1c[nH]nc1-c1ccc(C)o1
g36155	2.68	C=CC(=O)N(Cc1coc2c(Cl)cc(Cl)cc2c1=O)Cc1cc(C(=O)O)c2n1CCCC2
g60574	2.68	C=CC(=O)N1CCN(C(=O)Nc2nc3c(OC)ncnc3s2)CC1c1ccc(OC)cc1
g26007	2.68	C=CC(=O)N(Cc1c(C)[nH]c2ccccc12)C12CCCC1N(C(=O)OC(C)(C)C)CCC2
g4206	2.68	C=CC(=O)N(C1CCOCC1)C1CN(C(=O)c2ccccc2C(=O)c2ccc(Cl)cc2)C1
g48965	2.68	C=CC(=O)N(CCC(=O)Nc1ccc2c(c1)oc(=O)n2Cc1cccc(C)c1)C(C)(C)C
g11078	2.68	C=CC(=O)N(Cc1ccnc2c1CCCC2)Cc1c(C)nn(Cc2ccc(C)cc2)c1C
g5833	2.68	C=CC(=O)N(CC(C)(C)CO)C1CCN(C(=O)Nc2ccc(-c3ccc(F)cc3)nn2)C1
g35451	2.68	C=CC(=O)N1CCN(c2ncc(C(=O)N(Cc3ccc(C)cc3)C3CCOC3C)s2)CC1
g26401	2.68	C=CC(=O)N1CCCC(C2CCCN(C(=O)C(=O)N(C)Cc3c(C)cc(Br)cc3C)C2)C1
g15262	2.68	C=CC(=O)N(CCc1nnc2c(=O)n(C)ccn12)C(CCCC)c1nnnn1C1(C)CC1
g44865	2.68	C=CC(=O)N(CC(O)CN1CCC(F)(F)CC1)C(Cc1ccccc1)Cc1ccccc1
g19676	2.68	C=CC(=O)N1CCC(n2cc(C(=O)N3CCC(c4ncc5n4CCCC5)CC3)nn2)CC1
g30440	2.68	C=CC(=O)N(Cc1cccc(-c2ccccn2)n1)C(C)CC(=O)Nc1ccc(OC)cc1
g37513	2.68	C=CC(=O)N(Cc1cscc1Cl)C(CCCC)c1nnnn1-c1ccc2c(c1)OCCO2
g40056	2.68	C=CC(=O)N(CC(CC)(CC)c1ccc(Cl)c(Cl)c1)C(C(=O)NC(N)=O)c1ccccc1
g49156	2.68	C=CC(=O)N1CCC(c2nc(C(=O)Nc3ccc(Cl)c(CN4CCCCC4)c3)cs2)CC1
g61356	2.68	C=CC(=O)N(CC(C)(C)c1cccc(=O)[nH]1)C(C)c1ccc(OCc2ccccc2)cc1
g3478	2.68	C=CC(=O)N1CCN(c2ccnc(NC(C)c3ccc(Oc4ccccc4)cc3)c2)CC1
g39113	2.68	C=CC(=O)N(CC(C)(C)CO)C1CCN(C(=O)Nc2ccc(C(=O)CCCC)c(Cl)c2)C1
g59078	2.68	C=CC(=O)N(CC(=O)N(CC)C12CC3CC(CC(C3)C1)C2)C(C)c1cc2ccccc2o1
g50280	2.68	C=CC(=O)N(CCc1cn(-c2cc(C(F)(F)F)ccc2C(F)(F)F)nn1)C1CCOCC1
g34382	2.68	C=CC(=O)N(CC1=NO[C@@H]2[C@H]3CC[C@H](C3)[C@H]12)Cc1cc(C)n(-c2ccccc2OC)c1C
g49907	2.68	C=CC(=O)N(Cc1cc(=O)oc2cc(NC(C)=O)ccc12)C(CCO)c1ccccc1Br
g62351	2.68	C=CC(=O)N1CCCC2(CCN(S(=O)(=O)c3cnn(-c4cccc(C(F)(F)F)c4)c3)C2)C1
g3524	2.68	C=CC(=O)N(CC(=O)NCCNC(=O)OC(C)(C)C)Cc1ccc(-c2ccccc2)cc1
g32772	2.68	C=CC(=O)NC1CN(c2ccc(NC(=O)C(=O)NNc3cccc(C(=O)OC)c3)cc2)C1
g40537	2.68	C=CC(=O)N1CCNC(=O)C1c1cccc(-c2ccc3nc(C(=O)OCC)ncc3c2)c1
g52997	2.68	C=CC(=O)N1CCN(C(=O)[C@@H]2CCCN2C(=O)C(=O)NCCCC(=O)N(CC)CC)CC1
g43085	2.68	C=CC(=O)N(CC1CC12CC2)C(c1ccc(C)o1)c1nnnn1Cc1ccccc1OC
g56606	2.68	C=CC(=O)N1CCC2(CCC(C(=O)N(Cc3ccccc3)C(C)CN3CCOCC3)O2)C1
g43365	2.68	C=CC(=O)N(C1C[C@H]2C[C@@H]1[C@H]1CN(C(=O)OC(C)(C)C)C[C@@H]21)C(C)(C)C(C)CC(=O)OC
g41648	2.68	C=CC(=O)NCCCn1ccc2cc(C(=O)NS(=O)(=O)CCc3ccccc3C)ccc21
g7631	2.68	C=CC(=O)N(Cc1cn(C(C)C2(n3ccnn3)CC2)nn1)C1CCOc2ccc(Br)cc21
g27240	2.68	C=CC(=O)N1CCC(CCn2cc(CN(Cc3cccnc3)Cc3ccco3)nn2)CC1
g42434	2.68	C=CC(=O)NCC1(CSC(C(=O)NCc2ccc3c(c2)OCO3)c2ccccc2)CCC1
g13555	2.68	C=CC(=O)N(C(C)C(=O)N1CCN(c2ccc(F)cc2)CC1)C1CCCCC12CCCC2
g29843	2.68	C=CC(=O)N(Cc1ccc(N2CCC(c3ccccc3)=N2)cc1)Cc1n[nH]c2c1COC2
g25846	2.68	C=CC(=O)N1CC[C@H]2OCCN(S(=O)(=O)c3ccc(S(=O)(=O)N4CCOCC4)cc3)[C@H]2C1
g63626	2.68	C=CC(=O)N(CCCCS(=O)(=O)CCO)Cc1ccc(-c2ccc(Cl)c(C(F)(F)F)c2)o1
g49651	2.68	C=CC(=O)N(C(CC(C)C)c1nnnn1C1COC1)[C@H](C)c1ccc(OC(F)(F)F)cc1
g9674	2.68	C=CCn1nnnc1C(c1c(C)nn(CC)c1C)N(CC1CCC(CC)CC1)C(=O)C=C
g11431	2.68	C=CC(=O)N(C(C)c1ccccc1)C(C)(C)CNC(=O)N[C@H]1C[C@H](c2ccccc2F)C1
g54836	2.68	C=CC(=O)N1CCC2(CCCCN(S(=O)(=O)c3cc(-c4ccc([N+](=O)[O-])cc4)no3)C2)C1
g567	2.68	C=CC(=O)N(Cc1cc2c(c(-c3ccc(OC)nc3)c1)OCO2)Cc1c(C)cccc1Cl
g33855	2.68	C=CC(=O)N(CC(=O)Nc1cnc2ccccc2c1)Cc1cc(C)c(OC(F)F)c(C)c1
g44826	2.68	C=CC(=O)N(CC(O)COC(c1ccccc1)c1ccccc1)CC1(CO)CC2(CC2)C1
g20410	2.68	C=CC(=O)N(CCN(C)C1Cc2ccccc2C1)C(C)c1cc(OC)c(OC)c(OC)c1
g61110	2.68	C=CC(=O)N1CCC(N(C)S(=O)(=O)N2CCN(C(=O)N(C)Cc3ccccc3)CC2)CC1
g60773	2.68	C=CC(=O)N1CCOc2cc(NC(=O)C(=O)N(CCCO)Cc3ccccn3)ccc2C1
g62906	2.68	C=CC(=O)N(CC(=O)Nc1cn[nH]c1)Cc1cn(C)nc1-c1ccc2c(c1)OCCCO2
g44304	2.68	C=CC(=O)N1CCC2(COC(CNC(=O)C(=O)NC3CCN(c4ncccn4)CC3)C2)C1
g12888	2.68	C=CC(=O)N1C=C(C(=O)C(F)(F)F)C(C(=O)Nc2cnc3[nH]c(C(=O)OC)cc3c2)CC1
g16142	2.68	C=CC(=O)NCc1ncccc1CNC(=O)c1ccccc1-c1ccc(C(F)(F)F)cc1
g54335	2.68	C#Cc1ccc(CN(C(=O)C=C)C2CCC(C)(C)CC2CNC(=O)OC(C)(C)C)c(F)c1
g1715	2.68	C=CC(=O)N(CCCOc1ccc(Cl)cc1C)C1(c2nnnn2CC(=C)C)COC(C)C1
g18434	2.68	C=CC(=O)N(Cc1cn(Cc2cc(CC3CC3)on2)nn1)C1CN(C(=O)OC(C)(C)C)C1
g53804	2.68	C=CC(=O)N1CCC2(CC1)C(N(C)C(=O)c1ccc(Oc3ccccc3)cc1)CS2(=O)=O
g16951	2.68	C=CC(=O)N1CCC(c2ncc(C(=O)Nc3ccc(C(=O)N4CCCCC4)nc3)o2)CC1
g41487	2.68	C=CC(=O)N(Cc1ccc(OCCCCCC)cc1)C12CC(NC(=O)OC(C)(C)C)(C1)C2
g59954	2.68	C=CC(=O)N(CC(=O)Nc1ccc(Cl)c(S(=O)(=O)N(C)C)c1)C(C(=O)OC)c1ccoc1
g41724	2.68	C=CC(=O)N[C@H](Cc1c(OC)cc(OC)cc1OC)C(=O)N1C(C(C)C)CCC1C(C)C
g3181	2.68	C=CC(=O)N(CC(=O)Nc1ccccn1)Cc1ccc(-c2ccc(Cl)c(C(F)(F)F)c2)o1
g45515	2.68	C=CC(=O)N(Cc1ccc(-c2cccc(C)c2)cc1)Cc1cc2c(cc1[N+](=O)[O-])OCO2
g2549	2.68	C=CC(=O)N(CC(F)(F)F)C1CC(Nc2nc3c(c(NC(C)CCC4CC4)n2)CCC3)C1
g47519	2.68	C=CC(=O)N1CC2(CCCN2CC(=O)c2c(-c3ccccc3)n(CC)c3ccccc23)C1
g2182	2.68	C=CC(=O)N([C@@H](C)C(=O)Nc1nc(=O)c(I)c[nH]1)[C@@H](CCc1ccccc1)C(=O)OCC
g51097	2.68	C=CC(=O)N(CCc1cccc(C(C)(C)C)n1)C1(c2nnnn2CCC)CCC(C)CC1
g26043	2.68	C=CC(=O)N(CCCN)CCCCn1cc(CN2CCC3(CC2)NC(C)(C)NC3=O)nn1
g30742	2.68	C=CC(=O)N(C(C)c1ccc(C)c([N+](=O)[O-])c1)C1CCN(Cc2ccccc2)CC1(C)C
g15368	2.68	C=CC(=O)N1CCC(N(C)C(=O)c2ccc(N3CCOc4ccc(N)cc4C3)nc2)CC1
g12345	2.68	C=CC(=O)N(CCN(C)S(C)(=O)=O)C(C)(COC)c1nnnn1-c1ccc(OC)cc1C
g27564	2.68	C=CC(=O)N(CC(O)CN1CCCCC1)C(c1ccccc1)c1ccc(OC(F)F)cc1
g56358	2.68	C=CC(=O)N1CC=C(c2ccc(NC(=O)C(=O)N(C)CC(C)c3ccccc3)cc2)CC1
g19889	2.68	C=CC(=O)N1CCCC1CCNc1nc(N2CCOC(C(F)F)CC2)c2ccccc2n1
g21899	2.68	C=CC(=O)N1CCc2ccc(-n3cc(CN4CCOCC4CNC(=O)NC)nn3)cc2C1
g8951	2.68	C=CC(=O)N(CCC(C(=O)O)C(C)C)Cc1cc2c(C)nn(-c3ccccc3)c2nc1Cl
g6154	2.68	C=CC(=O)N(CCc1c(C)cc(C)cc1C)CC(O)COc1ccc(C=CC)cc1OC
g33412	2.68	C=CC(=O)N(CC1CCC2(CCOCC2)CC1)C(C)CN1C(=O)c2ccccc2S1(=O)=O
g47820	2.68	C=CC(=O)N(C(C)c1cc(OC)c(OC)c(OC)c1)C(C)(CC(=O)OC)c1ccccn1
g27521	2.68	C=CC(=O)N1CCC(CCN2CCN(C(=O)C(=O)NCC(C)N3CCOCC3)CC2)CC1
g30834	2.68	C=CC(=O)N[C@@H](CC(=O)N(CC(C)C(=O)OCC)C1CC1)Cc1ccc2ccccc2c1
g40519	2.68	C=CC(=O)N1CCC(c2cccc(C(F)(F)F)c2)C(NCC2(OC)CC(C)CC(C)C2)C1
g3691	2.68	C=CC(=O)N(CCn1ncccc1=O)C1(c2nnnn2C2COC2)CCN2CCCCC21
g57097	2.68	C=CC(=O)N1CC2CC1CC2Nc1cccc(N2CCN(CCc3ccccc3)CC2)c1
g29663	2.68	C=CC(=O)N1CCC2(CC1)CC2C(=O)N1CCC(c2c(OC)cc(OC)cc2OC)CC1
g9480	2.68	C=CC(=O)N1C[C@@H]2CC(Oc3ccc(Br)cc3)(C(=O)NS(=O)(=O)c3cnn(C)c3)C[C@@H]2C1
g62954	2.68	C=CC(=O)N(Cc1ccc(OCCO)cc1)C(C)c1ccc(-c2ccccc2[N+](=O)[O-])s1
g37651	2.68	C=CC(=O)N1CC2(CCC2)CCC1CNS(=O)(=O)c1cn(CCCCCC)c(=O)[nH]c1=O
g13123	2.68	C=CC(=O)NCCCONC(=O)CCC(=O)c1ccc2ccc3cccc4ccc1c2c34
g6410	2.68	C=CC(=O)N(Cc1ccnc2ccccc12)C1(c2nnnn2C)CCCC1CCC(C)C
g31639	2.68	C=CC(=O)N(Cc1ccc2c(c1)OCCO2)C1(CNC(=O)OC(C)(C)C)CCCCC1C
g41162	2.68	C=CC(=O)N(C(C)C(=O)N(C)C1CN(C(=O)C2=NNC(=O)CC2)CC12CC2)C(C)(C)CC
g24460	2.68	C=CC(=O)N(C1CC1)C1CC(Nc2nc3c(c(NCC4(COC)CCOC4)n2)CCC3)C1
g54679	2.68	C#CCCC(=O)N1CCCCC1CCC(C)(C)NC(=O)C(C)N(C(=O)C=C)C(C)(C)CC
g53191	2.68	C=CC(=O)N(Cc1cc2ccccc2n2nnnc12)CC1CCN(C)C1c1ccccc1
g34931	2.68	C=CC(=O)N1C(C(=O)N2CCCc3c(NC(=O)OC(C)(C)C)cccc32)COCC1(C)C
g10909	2.68	C=CC(=O)N(CC1CCCCC12CCC2)C(C(=O)NCc1ccccc1)c1ccccc1
g63245	2.68	C=CC(=O)N(C(C)(C)COC)C1(c2nnnn2C2CCOCC2)C[C@H](C(=C)C)CC[C@H]1C
g51850	2.68	C=CC(=O)NC1CCC(c2cn(-c3ccc(Cl)cc3C(=O)Nc3ccncc3)nn2)CC1
g55872	2.68	C=CC(=O)N(Cc1cn(Cc2ccccc2C(=O)NCC2(CSC)CC2)nn1)C1CCC1
g53957	2.68	C=CC(=O)N(C1(Cc2ccc(F)cc2C)CC1)C(C)(CCCC)c1nnnn1C1(C)CC1
g21383	2.68	C=CC(=O)NC(Cc1c[nH]c2cccc(C)c12)C(=O)N1CC(N(CCOC)CCOC)C1
g40988	2.68	C=CC(=O)N(C(C)c1cc(OC)c(OC)c(OC)c1)C1(CC(=O)OC)CCC(C)(C)CC1
g21814	2.68	C=CC(=O)N1C(C)(C)CC(NCc2cn(CC)nn2)(c2nnnn2C(C)CC)CC1(C)C
g23210	2.68	C=CC(=O)N(CC(Cc1ccc(C)cc1)C(=O)O)C1CCCCC1n1ccc([N+](=O)[O-])n1
g6547	2.68	C=CC(=O)N(CCCC(=O)N1CCN(c2ccccc2)CC1)C(C)CC(=O)OC(C)(C)C
g33658	2.68	C=CC(=O)N(Cc1cc(Cl)cc([N+](=O)[O-])c1O)Cc1c(F)cnn1COCC[Si](C)(C)C
g25714	2.68	C=CC(=O)N1CCC(N(CCC)C(=O)Nc2cc(C)cc(CNC(=O)C(F)(F)F)c2)CC1
g28884	2.68	C=CC(=O)N([C@@H](C)C(=O)NCC1CCCC1(F)F)[C@@H](CCc1ccccc1)C(=O)OCC
g4567	2.68	C=CC(=O)N(C(C)C(=O)NCC(=O)Nc1ccc(F)c(F)c1F)C1CCOC12CCCC2
g4348	2.68	C=CC(=O)N1CC2(C(=O)NCc3nnc(CS(C)(=O)=O)[nH]3)CC1CN2Cc1ccccc1
g53554	2.68	C=CC(=O)N(C(c1nnnn1Cc1ccco1)C(C)C)[C@H](CCCC)C(=O)OC(C)(C)C
g31113	2.68	C=CC(=O)NC[C@H]1C[C@@H](O)CN1Cc1cn(CCCC2(C3OCCO3)CCOCC2)nn1
g56014	2.68	C=CC(=O)N(CCN1CC2(CCN(Cc3ccccc3)CC2)C1C(C)C)C1CCCCC1
g61200	2.68	C=CC(=O)N(CCCc1cc2nc(C)cc(C)n2n1)Cc1cc(OC)c(OC)c(OC)c1
g28914	2.68	C=CC(=O)N(CC1CC1)C1(CO)CCN(C(=O)CSc2cccc3cccc(Cl)c23)CC1
g43602	2.68	C=CC(=O)N(CC(=O)N(CCc1ccccc1)Cc1ccccc1)C1(c2ccn[nH]2)CC1
g15935	2.68	C=CC(=O)N(Cc1cc(Cl)cc(Br)c1)C(c1cc(C#N)n(C)c1C)c1nnnn1C(C)C
g4695	2.68	C=CC(=O)N(C)CCSCC(=O)N(Cc1ccccc1)c1nc(-c2ccc(Cl)cc2)cs1
g7380	2.68	C=CC(=O)N([C@@H]1C[C@H]2C[C@H](O)[C@@H]1C2)C1(c2nnnn2CC2CCCO2)CCN(CC)CC1
g36278	2.68	C=CC(=O)N[C@@H](Cc1ccc(O)cc1)C(=O)N1CCN(CCc2ccc(Cl)c(Cl)c2)CC1
g47173	2.68	C=CC(=O)N(CCc1cc(F)ccc1OC)C(c1ccccn1)c1nnnn1C(C)(C)C
g51096	2.68	C=CC(=O)N(C(C)C)C(C)(C)c1cn(CC(=O)N2CCN(C)C(c3nccn3C)C2)nn1
g51903	2.68	C=CC(=O)N1CCc2c(c(C(=O)Nc3cccc(C(=O)N4CCCC(O)C4)c3)nn2C)C1
g19554	2.68	C=CC(=O)N(C1CCN(c2nccn2C)CC1)C(c1cccs1)c1nnnn1C1(C)CC1
g18258	2.68	C=CC(=O)N1C[C@H](C(=O)N2CCC(C(=O)NCC(F)(F)F)CC2)[C@@H](c2cccc(Br)c2)C1
g2683	2.68	C=CC(=O)N[C@@H](Cc1cccc([N+](=O)[O-])c1)C(=O)NS(=O)(=O)C1CCC(C(F)(F)F)CC1
g22478	2.68	C=CC(=O)N(CCCNC(=O)COC)Cc1c(-c2ccc(F)cc2)nc2ccc(C)cn12
g21325	2.68	C=CC(=O)N[C@@H](Cc1ccc(C#N)cc1)C(=O)N1CCC(N2CC(C(=O)O)CC2=O)CC1
g56715	2.68	C=CC(=O)NC(CNS(=O)(=O)c1cccc(COCC(F)(F)C(F)F)c1)c1ccccc1
g20252	2.68	C=CC(=O)N1CCC(n2cc(C(=O)N(CC3CCCCC3)CC3CCOCC3)nn2)CC1
g6925	2.68	C=CC(=O)N(CC1(OC)CC(C)(C)C1)C(C(=O)c1c[nH]c2ccccc12)c1ccccc1
g24782	2.68	C=CC(=O)N(C)CCC(C)NC1CCC(N(Cc2ccccc2)Cc2ccccc2)CC1
g10095	2.68	C=CC(=O)N(C(C)C(=O)Nc1ccc2c(c1)OC1(CCCCC1)O2)C(C)c1cncn1C
g19730	2.68	C=CC(=O)N(Cc1csc(=Nc2ccc(OC)cc2)n1Cc1ccccc1)C1(CC)CC1
g983	2.68	C=CC(=O)N(CC(=O)N(CC)CC)C(c1nnnn1C(C)(C)C)C(C)(C)N1CCOCC1
g18797	2.68	C=CC(=O)N(C)CCCC(=O)N1CCC(NC(=O)Nc2cnc(OCCOC)nc2)CC1
g23870	2.68	C=CC(=O)NCc1nc2ccc(C(=O)NCCc3ccc(-c4ccccc4)cc3)cc2s1
g15157	2.68	C=CC(=O)N1C[C@@H]2[C@@H](CN(C)C(=O)C(=O)N(Cc3ccc4ccccc4c3)C3CC3)[C@@H]2C1
g9960	2.68	C=CC(=O)N[C@@H](Cc1ccc(O)cc1)C(=O)N1CCC(CC(=O)OCC)c2ccccc21
g280	2.68	C=CC(=O)N(CCCC1CCCCCC1)C1CC2(C1)CC(C(=O)OCC)(C(=O)OCC)C2
g29251	2.68	C=CC(=O)N(C1(CF)CCC1)C(C)(COC(C)=O)c1nnnn1-c1c(C)cccc1CC
g31301	2.68	C=CC(=O)N(CC)C1CCN(C(=O)CCc2c(C)nc3nc(C(F)(F)F)nn3c2C)CC1
g14355	2.68	C=CC(=O)N(CC1CCN(C2CCOCC2)CC1)C(C)c1ccc2cc(OC)ccc2c1
g43908	2.68	C=CC(=O)N(CCCc1cccc(C(=O)O)c1)Cc1ccccc1OCc1ccccc1
g48292	2.68	C=CC(=O)N(CC=Cc1ccc(C#N)cc1)CC1C2CCC1CN(C(=O)OC(C)(C)C)C2
g34780	2.68	C=CC(=O)N([C@H]1C[C@H]2OCCC[C@H]21)C1(c2nnnn2-c2ccccc2OC)CCCSC1
g51581	2.68	C=CC(=O)N1CCC(O[C@H]2CC[C@H](NCc3cc(Cl)c(OCCC)c(OCC)c3)CC2)C1
g1851	2.68	C=CC(=O)N1CCC(C(C(=O)N2CCN(CCC(=O)OC)CC2)c2cccc(C)c2)CC1
g17932	2.68	C=CC(=O)N(CC(=O)N(C)C)C(C)(CN1Cc2ccccc2C1)c1nnnn1C1COC1
g17008	2.68	C=CC(=O)N1CCCC1CCNc1nc2c(c(NCc3ccc(C(C)(C)C)s3)n1)CCC2
g41995	2.68	C=CC(=O)N(Cc1ocnc1C)CC(O)COc1ccc(C(C)(C)c2ccccc2)cc1
g23220	2.68	C=CC(=O)N(CCC(=O)N(CC(O)COc1ccc(NC(C)=O)cc1)C(C)C)C(C)(C)C
g52699	2.68	C=CC(=O)N1CC(n2ccc(CN(Cc3cccc4ccccc34)c3ccccc3)n2)C1
g56793	2.68	C=CCCC(CCC)(c1nnnn1C1CC(F)(F)C1)N(C(=O)C=C)C1CC12CCOCC2
g2111	2.68	C=CC(=O)N(C(C)C)C1CCN(c2cc(NCCCn3cncn3)nc(C(C)C)n2)CC1
g1193	2.68	C=CC(=O)N1CCN(C2CCCN(Cc3nc4sc5c(c4c(=O)[nH]3)CCC(C)C5)C2)CC1
g24131	2.68	C=CC(=O)N(C(CC)(CC)CCO)C(C)(CC12CC3CC(CC(C3)C1)C2)c1nnnn1C
g59065	2.68	C=CC(=O)N(Cc1cc(OC)c(OC)c(OC)c1)C1(c2nnnn2CCSC)CCOC1
g32817	2.68	C=CC(=O)N(C(C)C(=O)N[C@H]1C=CC[C@H](C(=O)NCc2cncc(C)c2)C1)C(C)(C)CC
g34570	2.68	C=CC(=O)N(C(c1ccccn1)c1nnnn1-c1ccc(OC)cc1)[C@@H](C)COC(C)C
g60632	2.68	C=CC(=O)N1CCCC(CC)(C(=O)Nc2ccc(C(=O)N(C)C3CCCN(C)C3)cc2)C1
g53995	2.68	C=CC(=O)N1CCC(CCN2CC(=O)Nc3ccc(Cl)cc3C2c2ccccc2F)CC1
g60834	2.68	C=CC(=O)N1CCC(Cc2nc(C)c(C(=O)N(CCCO)Cc3ccccc3Cl)s2)CC1
g26973	2.68	C=CC(=O)N(Cc1ccc(-n2cccn2)nc1)Cc1c(N)n(CC(C)C)c(=O)n(C)c1=O
g59569	2.68	C=CC(=O)N(C1CCC1)[C@H]1C[C@H](NC(=O)C2CC(=O)N(c3ccc4c(c3)OCCO4)C2)C1
g19141	2.68	C=CC(=O)N1Cc2ccc(NCc3cn(Cc4ccccc4)nc3-c3cccs3)cc2C1
g22164	2.68	C=CC(=O)N(CCCc1ccccc1OCC)C(c1cccnc1)c1nnnn1C(C)C
g42144	2.68	C=CC(=O)N(CCCCC(=O)NC)C1(c2nnnn2C(C)C)CCC(C(C)(C)CC)CC1
g8030	2.68	C=CC(=O)NCCCn1ccc2cc(C(=O)NC3CCCN(c4nnc(O)[nH]4)C3)ccc21
g50074	2.68	C=CC(=O)N1C2=C(C(=O)CCC2)C(C(=O)Nc2ncn(Cc3ccc(Cl)cc3)n2)CC1C
g47451	2.68	C=CC(=O)N(C)Cc1cnn(Cc2cn(Cc3nnc(Cc4ccccc4C)o3)nn2)c1
g36430	2.68	C=CC(=O)N1CCC(CN(C)C(=O)c2ccc(-c3cccc(C(F)C(F)(F)F)c3)nn2)C1
g39320	2.68	C=CC(=O)N(CC(=O)Nc1nc(-c2ccc(CC)cc2)cs1)C12CCC(CC)(CC1)OC2
g62526	2.68	C=CC(=O)N(CCCNc1nccc(N2CCc3oc4ccccc4c3C2)n1)CCOC
g52080	2.68	C=CC(=O)N(C1CC2CC1CN(C(=O)OC(C)(C)C)C2)C1(C(=O)OC(C)(C)C)CCCC1
g49240	2.68	C=CC(=O)N(Cc1ncc(OC)o1)Cc1cn(-c2ccccc2)nc1-c1cccc(Br)c1
g61345	2.68	C=CCn1nnnc1C(c1ccc(F)cc1)N(Cc1csc2cc(Cl)ccc12)C(=O)C=C
g25838	2.68	C=CC(=O)N1CC[C@H]2CN(C(=O)C34COCC(c5ccc(OC(F)(F)F)cc5)(C3)C4)C[C@H]21
g40166	2.68	C=CC(=O)NCCN1CCN(c2ccc(S(=O)(=O)N3CCCCCC3)cc2[N+](=O)[O-])CC1
g39025	2.68	C=CC(=O)N(CCCCn1cnnc1)C(Cc1ccc(C)cc1)c1ccc(OC)cc1Br
g36582	2.68	C=CC(=O)N1CC(c2ncc(CCC(=O)OCC(=O)Nc3cccc(C(F)(F)F)c3)o2)C1
g16900	2.68	C=CC(=O)N(CC1CN(C)CCN1Cc1ccccc1)C(C)c1cccc2ccccc12
g33135	2.68	C=CC(=O)N1CCC(Oc2ccccc2C(=O)N2CCCOC(c3ccc(Br)cc3)C2)C1
g53893	2.68	C=CC(=O)N(Cc1cncc(Br)c1C)C(c1ccc(OC)cc1OC)c1nnnn1CC
g3617	2.68	C=CC(=O)N1CCn2ncc(CN(Cc3ccccc3)CC(O)c3cccc(Cl)c3)c2C1
g15836	2.68	C=CC(=O)N(Cc1ccccc1)C1(C(=O)N(CC(C)(C)O)C2CCCC2C)CCOCC1
f24216	2.68	C=CC(=O)N(C)CCCOCCn1cc(CN2CCCC2c2c(C)nn(C)c2Cl)nn1
a139199	2.68	C=CC(=O)NCCc1ccc(CC(=O)N2CC(CO)(C3CC3)C2)cc1
f22853	2.68	C=CC(=O)N(CC(=O)Nc1ccc(Cl)c(C(F)(F)F)c1)Cc1ccnn1CC(F)(F)F
a105786	2.68	C=CC(=O)NCc1cccc2ccc(C(=O)NOCC(C)C)cc12
a62728	2.68	C#CCC(CC#C)NC(=O)C(=O)NCCCN(C(=O)C=C)C(C)C
a221615	2.68	C=CC(=O)N1CCC(C2CCN(S(=O)(=O)C3CC(C(F)F)C3)C2)CC1
a19240	2.68	C=CC(=O)N1CCC(O)(CN2CCOC(C(F)F)C2)CC12CC2
a168347	2.68	C=CC(=O)N(CCCNC(=O)C(=O)NC1CSC(C)C1)C1CCCC1
a84602	2.68	C=CC(=O)N(CC(=C)C(F)(F)F)C(C)(C)CN(C)CCC
a23908	2.68	C=CC(=O)N1[C@H](C)CCC[C@@H]1C(=O)NNC(=S)c1ccccc1
a136797	2.68	C=CC(=O)N1CCc2[nH]c(C(=O)Nc3cc(C)nn3CC)cc2C1
a127926	2.68	C=CC(=O)NC1CCC(C(=O)NCC2(C)CCN(C)C2)CC1
a17529	2.68	C=CC(=O)N(CCCC(C)C)Cc1nc(-c2cnn(C)c2)cs1
a149852	2.68	C=CC(=O)N1CCC2(CC1)CC(=O)OC2CN1C[C@H](C)[C@H](N=[N+]=[N-])C1
a99788	2.68	C=CC(=O)N1[C@@H]2CCC[C@H]1C[C@@](O)(CN(C)CC(O)C(C)(C)C)C2
a33947	2.68	C=CC(=O)N(CC(C)(C)CCCCC)C1CCN(CC)C(C)C1
a135579	2.68	C=CC(=O)N1CC(COC)(CN2CCC(n3cccn3)C2)C1
a25990	2.68	C=CC(=O)N1C[C@H](C(=O)N2CC[C@H](CN(C)C)C2)[C@@H](C(C)C)C1
a37707	2.68	C=CC(=O)N1CCN(c2noc(C(C)(Cl)Cl)n2)CC1
a137706	2.68	C=CC(=O)N1C(CC(=O)N[C@@H](CC(=O)O)C(=O)OC)[C@H]2CCC[C@H]21
a47290	2.68	C=CC(=O)N(C(C)Cc1ccncc1)C1(C)Cc2ccccc21
a10261	2.68	C=CC(=O)NC1CC(CN2Cc3ccccc3N(C)CC2CC)C1
a201926	2.68	C#CCC1CCC(N(Cc2cc(O)ccc2C)C(=O)C=C)C2CC12
a95481	2.68	C=CC(=O)N(CC1CCN1C1CC1)C(C)c1ccc(CC(C)C)cc1
a87964	2.68	C=CC(=O)N(Cc1noc(C)n1)CC(O)CN1CCOCC1
a20916	2.68	C=CC(=O)N1CCC(CC)(NC(=O)C(SC)SC)CC1
a162435	2.68	C=CC(=O)N1CCC(OCCC(=O)Nc2nnnn2CC)CC1
a84612	2.68	C=CC(=O)N(CCC#N)C1(c2nc(C)cs2)CCOCC1
a181761	2.68	C=CC(=O)NC(CCN1CCN(CCC(=O)O)CC1)C(F)F
a199744	2.68	C=CC(=O)N1CC(C(=O)N2CC[C@H](O)[C@H]2C)S(=O)(=O)C(C)(C)C1
a151596	2.68	C=CC(=O)N1CCN(C(=O)Nc2cc(-c3cccc(Cl)c3)on2)CC1
a108306	2.68	C=CC(=O)NCC#CC(=O)N1CCN(CC(F)(F)F)C(C)(C)C1
a155944	2.68	C=CC(=O)N1CC2(CC(C(=O)N3CCC(CC(N)=O)CC3)CO2)C1
a51215	2.68	C=CCSCCN(C(=O)C=C)C1CCc2c(F)cc(Br)cc21
a84297	2.68	C=CC(=O)N1C[C@H](F)[C@H](NS(=O)(=O)N(C)C(C)C2CC2)C1
a38702	2.68	C=CC(=O)N(CC(Br)Br)C1CCC(C)(C)C(C#N)C1
a60834	2.68	C=CC(=O)N1CCC(CCC(=O)NNC(=O)C2CCOC2C)CC1
a117320	2.68	C=CC(=O)N1CCCOCC1C(=O)N(C)C1CCN(C(C)C)C1
a73231	2.68	C=CC(=O)N(C(c1ccccn1)c1nnnn1C)C1(CCOC)CC1
a147559	2.68	C=CC(=O)N1C[C@H](C(=O)N(C)C2CCC2)[C@@H](c2ccc(Br)cc2)C1
a192898	2.68	C=CC(=O)N(CCCC1(C#N)CCNCC1)C1CC(CCO)C1
a81421	2.68	C=CC(=O)N1CCN2CCCC2C12CC(C(=O)N1CC3CC1CO3)C2
a90657	2.68	C=CC(=O)N1CC(n2ncc(-c3ccccc3C(F)F)n2)C1
a76005	2.68	C#Cc1cc(NC2CCC3(CC2)CN(C(=O)C=C)CCO3)ccc1Cl
a121659	2.68	C=CC(=O)N(C(C)c1ncccc1O)[C@@H](C)c1ccc(F)c(Br)c1
a150637	2.68	C=CC(=O)N1CC[C@H]2CN(S(=O)(=O)N3CC4(CCC(=O)N4)C3)C[C@H]2C1
a174219	2.68	C=CC(=O)N(CC(C)CC(F)(F)F)C1CCCCC1c1ccnn1C
a212823	2.68	C=CC(=O)N(CCN1CCN(c2ncccn2)CC1)CC1=CCSC1
a29447	2.68	C=CC(=O)N(C(CCC)CCC)C1CCS(=O)(=O)c2ccc(Br)cc21
a1798	2.68	C=CC(=O)NCc1ccc(C=C(C)c2ccc([N+](=O)[O-])cc2)s1
a148727	2.68	C=CC(=O)N1CCC2(CCC(C(=O)N3CC(F)(F)CCC3C)O2)CC1
a93227	2.68	C=CC(=O)NC1(C(=O)N=S(C)(=O)C2CCOC2)CSC1
a25004	2.68	C=CC(=O)N(CCC(C)CC)Cc1cn(C)c2nccc(Br)c12
a162038	2.68	C=CC(=O)N(Cc1ncc(Cl)s1)CC(F)(F)c1ccccc1Br
a63934	2.68	C=CC(=O)N[C@H]1C[C@H](N(Cc2ccc(Br)s2)C2CCC2)C1
a217276	2.68	C=CC(=O)N(Cc1cc(Br)cc(OC)c1)C1CCC(CC)CC1
a34679	2.68	C=CC(=O)N1CC(CNS(=O)(=O)N(C)C2CCOC2)(C(N)=O)C1
a182976	2.68	C=CC(=O)NCC1(C(=O)NCCC)CCN(Cc2ccccc2)CC1
a168438	2.68	C=CC(=O)N(CCC1CCC1)Cc1c(C)cc(OCC(=O)O)cc1C
a152948	2.68	C#CCCCCCC(C(=O)O)N(Cc1cccc(Cl)c1)C(=O)C=C
a171503	2.68	C=CC(=O)N(CCC(=O)NO)Cc1c[nH]c2cccc(OC(F)F)c12
a48935	2.68	C=CC(=O)NCc1ccc(CNc2cc(Br)ccc2C)cc1
a65489	2.68	C=CC(=O)N(C(C)C(=O)N(C)C)C1(C)CN(S(N)(=O)=O)C1
a7429	2.68	C=CC(=O)N(C(C(=O)OCC)c1nc(Br)sc1C)C1(C(O)CO)CC1
a79217	2.68	C#Cc1cccc2c1CCCC2N(CC1C2COCC21)C(=O)C=C
a220240	2.68	C=CC(=O)N(CCc1nncs1)C1CCCC1n1cc([N+](=O)[O-])cn1
a180972	2.68	C=CC(=O)N1CCC2(CCCC2NC2CCCOC2=O)CC1
a148664	2.68	C=CC(=O)N1CCn2nc(C3CC34CCC(C(=O)OC)CC4)nc2C1
a169137	2.68	C=CC(=O)N(C)C(C)(C)C(=O)NS(=O)(=O)c1ccc(OC)c(C)c1C
a164470	2.68	C=CC(=O)N1CCC(n2cc(CN(C)Cc3ccns3)nn2)CC1
a156320	2.68	C=CC(=O)N(CC)CCCNC(=O)N(C)C(C)c1sc(C)nc1C
a72140	2.68	C=CC(=O)N(Cc1cnc(-n2cccn2)s1)C(C)C(C)CC
a75001	2.68	C=CC(=O)N(C1CC(C)CC(C)(C)C1)C(Cc1ccccn1)C(N)=O
a30303	2.68	C=CC(=O)N1C[C@H]2CS(=O)(=O)CC[C@@]2(C(=O)NC(C)(CN)C2CC2)C1
a28235	2.68	C=CC(=O)N(CC(=O)NC1CCS(=O)(=O)C1)[C@@H]1CCC[C@H]1N(C)C
a163281	2.68	C=CC(=O)N1CCCC(C(=O)N2CCN(C3CC3)C(C#N)C2)C1
a190955	2.68	C=CC(=O)N(C1C[C@H]2CSC[C@H]2C1)C(C)(C(=O)O)C(=O)O
a224740	2.68	C=CC(=O)N(Cc1ccc(C(F)(F)F)nc1)C(C)(C)CCO
a155657	2.68	C=CC(=O)N1CCCC1Cc1nc(-c2ccccc2COC)no1
a166802	2.68	C=CC(=O)N[C@H](Cc1ccc2ccccc2c1)C(=O)N1CC=CCN1
a11766	2.68	C=CC(=O)N(C)C(C)CCNC(=O)Nc1ccc(CC(=O)OC)cc1
a68307	2.68	C=CC(=O)N(CCc1cccc2ccccc12)C1CCc2ccsc21
a152292	2.68	C=CC(=O)N(CC(=O)N1CC(O)CC1c1cc(F)ccc1F)C1CC1
a41074	2.68	C=CC(=O)N(C1CCN(CP(C)(C)=O)CC1)C(CCC)C(C)CC
a224656	2.68	C=CC(=O)N(CCC(C)(C)CO)C1CC(C)(C)SC(C)(C)C1
a77952	2.68	C=CC(=O)N(Cc1ccc(C#N)cc1)Cc1cccc2sccc12
a152843	2.68	C=CC(=O)N1CC(n2cc(CN(C)CC(F)(F)C(=O)OC)nn2)C1
a109696	2.68	C=CC(=O)N1CCN(CC(=O)C(=O)OCC)CC1(C)C(=O)OC
a66130	2.68	C=CC(=O)N(CCOC)Cc1c[nH]c2c(F)cc(F)c(F)c12
a154932	2.68	C=CC(=O)N1CC(C#CC(=O)N2CCCC2c2cc(I)nn2C)C1
a166923	2.68	C=CC(=O)N(CCNc1ncc(F)cn1)Cc1ccccc1[N+](=O)[O-]
a185783	2.68	C=CC(=O)NC(Cc1cccs1)C(=O)NC(C)(C)CC1CC1
a205470	2.68	C=CC(=O)N(CCCc1nc2ccccc2o1)CC1(CO)CCC1
a218437	2.68	C=CC(=O)N(CC(=O)N1C[C@H]2C=C[C@H]2[C@H]1CO)CC1CCCO1
a41285	2.68	C=CC(=O)N(Cc1ccc(OC(C)=O)cc1)Cc1cccnc1I
a90343	2.68	C=CC(=O)NCc1nc(C(C)(C)Cc2ccc(Cl)cc2)no1
a177071	2.68	C=CC(=O)N(C(CC)CC(CC)CCCC)C1CNCC1C#N
a49306	2.68	C=CC(=O)N(CCF)Cc1cc(OC)c(OC)cc1[N+](=O)[O-]
a219811	2.68	C=CC(=O)N(C1CCC1(C)C)C(C)(CSC)c1nnnn1CCCC
a54617	2.68	C=CC(=O)N(C(CC)c1cc(Br)ccc1O)[C@H]1CCOC[C@H]1CO
a215949	2.68	C=CC(=O)N(Cc1ccon1)C(CS(=O)(=O)O)C(=O)O
a203189	2.68	C=CC(=O)N1CCN(C(=O)c2ccc(Cl)cc2Cl)[C@H]2CCC[C@H]2C1
a156024	2.68	C=CC(=O)N(Cc1cc2c(cc1Br)OCO2)C1CCS(=O)(=O)CC1
a82277	2.68	C=CCCCCN(C)S(=O)(=O)CC1CCN(C(=O)C=C)C1
a223390	2.68	C=CC(=O)N1CC(OCCCN2CCn3c(C)nnc3C2)C1
a150607	2.68	C=CC(=O)N1C[C@H]2[C@H](C(F)(F)F)C[C@@]2(CN2CCC(CC(F)F)C2)C1
a189784	2.68	C=CC(=O)N(Cc1ccco1)Cc1cc(Br)cc(C)c1F
a168892	2.68	C=CC(=O)N(C(Cc1ccccc1)c1sccc1C)C(C)C(F)(F)F
a136068	2.68	C#CCCC(C)N(C(=O)C=C)C(c1ccc(Br)cc1)C(C)C
a157052	2.68	C=CC(=O)N1CCSCC1C(=O)N(C)Cc1cc(C)on1
a191861	2.68	C=CC(=O)NC[C@H]1C[C@@H](C(C)(C)C)CN(CCSCC)C1
a193524	2.68	C=CC(=O)N(Cc1nocc1Br)C1CCc2c(Cl)cc(Cl)cc21
a72675	2.68	C=CC(=O)N1C[C@H]2C[C@@H](C1)[C@H]2C(=O)N1CC[C@H](O)[C@](C)(O)C1
a53035	2.68	C=CC(=O)N1CCC(O)(CN(C)CC2CCCCC2)CC12CC2
a207419	2.68	C=CC(=O)N(CC)Cc1ccccc1NCc1ccc(SC)s1
a189910	2.68	C=CC(=O)N1CC(Nc2ccns2)CC2(CCOCC2)C1
a63351	2.68	C=CC(=O)N(CCSCC)Cc1ccnc(NC2CC2)c1
a44541	2.68	C=CC(=O)N(CCn1c(C)csc1=O)C(C)c1ccc(Br)c(F)c1
a21944	2.68	C=CC(=O)NCCN(CCN)C(=O)NCCOCC(F)F
a65988	2.68	C=CC(=O)N(CCC1(C(F)F)CC1)Cc1snc(Cl)c1Cl
a75817	2.68	C=CC(=O)N(C)CCOCc1cn(CC2(C3CCC3)OCCO2)nn1
a129172	2.68	C=CC(=O)NC(C(=O)OC)c1cc(Cl)cc(C2(CO)CC2)c1
a141122	2.68	C=CC(=O)N1CCC(C#N)(CCNC2CCC3C(CC2)C3(F)F)CC1
a125874	2.68	C=CC(=O)NC(C)(C)c1nocc1C(=O)NC(CC)c1ncccn1
a144675	2.68	C=CCC1(NC(=O)CC2CSCCS2)CN(C(=O)C=C)C1
a64685	2.68	C=CC(=O)NCc1ccc(S(=O)(=O)N2CCC2C=C)cc1
a118689	2.68	C=CC(=O)N1C[C@H](F)C[C@H]1c1nc(C(=O)NCCOCCCN)co1
a90212	2.68	C=CC(=O)N[C@](C)(CCC(=O)NC(C)C(CO)SC)C(=O)O
a31413	2.68	C=CC(=O)N(C1CCOC2(CCOC2)C1)[C@H]1CC[C@@H](C(=O)O)C1
a204396	2.68	C=CC(=O)NCCCC(=O)N[C@@H](C)C(=O)N[C@H](CC(C)C)C(=O)OC
a213591	2.68	C#CC(C)N(Cc1ccc(OCC2CCCO2)c(OC)c1)C(=O)C=C
a164214	2.68	C=CC(=O)N1CCC(CC(C)CN2CCN(C)CC2C#N)CC1
a6450	2.68	C=CC(=O)N(Cc1c(C(=O)O)c(C)n(C)c1C)CC1CC(=C2CC2)C1
a215916	2.68	C=CC(=O)NCCNC(=O)C1(CCSC)SCCCS1
a224058	2.68	C=CC(=O)NC(C(=O)NCCCC1CC1)c1ccc(Br)cc1
a220875	2.68	C=CC(=O)NC1CC(c2cn(-c3ccc(S(N)(=O)=O)c(Cl)c3)nn2)C1
a104102	2.68	C=CC(=O)NCc1ccccc1NC1CCc2cc(Br)ccc2C1
a219980	2.68	C=CC(=O)N1CCC2(CC1)OC1(C)CC2(C(=O)N=S2(=O)CCCC2)C1
a184940	2.68	C=CC(=O)N(Cc1cnc2ccccc2n1)Cc1c(Br)c(C)nn1C
a118619	2.68	C=CC(=O)N(CC(C)(C)C1(O)CCOCC1)C1CCS(=O)CC1
a12240	2.68	C=CC(=O)N(C(C)CC(OC)OC)C(C)c1ccc2ccccc2c1
a63560	2.68	C=CC(=O)N(CCc1ncco1)Cc1c(C)nn(C)c1Cl
a13082	2.68	C=CC(=O)N(Cc1cc(=O)[nH]c(SC)n1)C(CC(C)C)C(=O)N(C)C
a54969	2.68	C=CC(=O)N(CCC1CCNC(=O)C1)Cc1ccc(C2CC2C)o1
a3639	2.68	C=CC(=O)NC1(CCCNS(=O)(=O)c2cc(Cl)ccc2Cl)CC1
a128262	2.68	C=CC(=O)N(C)CC(C)(C)CN1CC2(CCCCC2)C[C@H]1C
a12729	2.68	C=CC(=O)N(Cc1c(F)cccc1N1CCCC1)[C@H]1C[C@@H](C(=O)O)C1
a142083	2.68	C=CC(=O)N(C)CCN(C)C(=O)C(=O)N(C)Cc1ccc(Cl)c(C)c1
a82418	2.68	C=CC(=O)N(CC1CC1Cl)C(C(N)=O)c1ccccc1F
a101984	2.68	C=CC(=O)N1CCCCC1Cc1cn(CCCc2nnnn2C)nn1
a50451	2.68	C=CC(=O)N(C)Cc1ccccc1NS(=O)(=O)c1cccs1
a196940	2.68	C=CC(=O)N(C1CC(C#N)(c2ccc(Br)cn2)C1)C(C)(C)CC1CC1
a48076	2.68	C=CC(=O)N(C/C=C/c1ccc(Br)cc1)C1CC2CNCC1C2
a125309	2.68	C=CC(=O)NC1CCc2cc(C(=O)Nc3cc(Cl)nn3C)ccc2C1
a36799	2.68	C=CC(=O)N1CCC(C2CCC(NC34CCCN(CC3)C4)CC2)CC1
a213176	2.68	C=CC(=O)N(CC1(O)CC1)C(C)CCC(C(=O)OCC)C(=O)OCC
i72135	2.68	C=CC(=O)N1CCCC2(CC(NC(=O)c3ccccc3SCC(=O)NC3CCCCCCC3)CO2)C1
i70005	2.68	C=CC(=O)N(CC(=O)Nc1ccc(S(=O)(=O)Nc2ncccn2)cc1)C(C)(C)CCC(=O)OC(C)(C)C
i86134	2.68	C=CC(=O)N(Cc1cccc(C(=O)N2CCOCC2)c1)Cc1c2ccccc2cc2ccccc12
i15216	2.68	C=CC(=O)N(Cc1nnc(-c2ccc([N+](=O)[O-])cc2)o1)C(C)C(=O)Nc1cccc(N2CCCC2)c1
i80518	2.68	C=CC(=O)N([C@@H]1C[C@H]1CC(C)(C)C)C1(c2nnnn2Cc2nnn(C)n2)CCN(CCC)CC1
i57063	2.68	C=CC(=O)N(CCCc1cn(Cc2cccc(NC(=O)c3cccnc3)c2)nn1)CC1CCCCC1
i35810	2.68	C=CC(=O)N(CC1(c2ccccc2OC)CCCC1)C(c1ccncc1C(=C)C)c1nnnn1CC
i23415	2.68	C=CC(=O)N(CC(=O)NCc1ccccc1C(F)(F)F)C12CCCC1N(C(=O)OC(C)(C)C)CCC2
i26856	2.68	C=CC(=O)N(CCN1C(=O)c2ccccc2C1=O)C1CCC(C(=O)N2CC(=O)CC23CCC3)C1
i25025	2.68	C=CC(=O)N(Cc1nc(COCC)no1)C(c1nc2c([nH]1)CCCC2)c1nnnn1C1CCC(F)(F)CC1
i14019	2.68	C=CC(=O)N(CC(=O)N1N=C(c2cc3ccccc3o2)CC1c1ccco1)C1CCCN(c2ccn(C)n2)C1=O
i81747	2.68	C=CC(=O)N(C(C)(C)C)C(C)(C)c1cn(C2CCC(C(=O)NNC(=O)c3ccc(CN(C)C)cc3)CC2)nn1
i30155	2.68	C=CC(=O)N(CC(O)COc1cccc(C(F)(F)F)c1)CC(c1cccc(C)c1)N1CCOCC1
i54822	2.68	C=CC(=O)NCC[C@@H]1CN(C(=O)CCc2c(-c3ccc(OC)cc3)[nH]c3ccccc23)C[C@H]1C
i21786	2.68	C=CC(=O)N(Cc1cccnc1Oc1cccc(F)c1)C1(c2nnnn2C)CCC2(CC1C)OCCO2
i1374	2.68	C=CC(=O)N[C@@H]1CCCC[C@H]1NC(=O)c1ccc(OCC(=O)Nc2ccccc2OC)c(OC)c1
i25791	2.68	C=CC(=O)N(Cc1nc(COc2ccccc2)no1)C(c1nnnn1CC(=C)C)C1CC=CCC1
i66054	2.68	C=CC(=O)N1CCC(c2nnc3n2CCN(C(=O)C(=O)N2CCCC(F)(c4ccccc4)C2)C3)CC1
i81742	2.68	C=CC(=O)N(C1CCN(c2ccc(OC)cc2)C1)C(c1cccc(-c2cccs2)n1)c1nnnn1CCCF
i26694	2.68	C=CC(=O)N(C(C)CCc1ccc(OCC=C(C)C)cc1)C1CCCN(S(=O)(=O)C(F)(F)F)C1
i72810	2.68	C=CC(=O)N(CCC1(C)CCN1C(=O)OC(C)(C)C)C(c1nnnn1C)c1c(Cl)nc(OC)n1C
i23320	2.68	C=CC(=O)N(CCS(=O)(=O)c1ccc(C(C)(C)C)cc1)Cc1cc(OC)c(OC(C)=O)c(OC)c1
i90596	2.68	C=CC(=O)N(C1CCC(N2CCCCC2=O)CC1)C(c1nnnn1CC1CC1)c1cnc2cccc(C)n12
i21910	2.68	C=CC(=O)N(CC(=O)NN1C(=O)NC(C)(c2ccc(OC)cc2)C1=O)C(C)CCc1ccc(OC)cc1
i36645	2.68	C=CC(=O)N(C(c1ccc(C(C)(C)C)cc1)c1nnnn1C(C)C)C(c1nccn1C)C1CCOCC1
i30229	2.68	C=CC(=O)N(CCOCCCNC(=O)OC(C)(C)C)C1(c2nnnn2C2CCCC2)CCS(=O)(=O)CC1
i60884	2.68	C=CC(=O)N(Cc1cn(Cc2cn3cccnc3n2)nn1)C(C1CCCCC1)C1CCCCC1
i56608	2.68	C=CC(=O)N(Cc1ccc(C(C)C)cc1)C(C)(CSc1nncs1)c1nnnn1CC1CCOCC1
i11676	2.68	C=CCC(C)C(C)(c1nnnn1-c1ccc(C(=O)OC)cc1)N(CC(=O)Nc1c(C)cccc1C)C(=O)C=C
i63067	2.68	C=CC(=O)N(CC(CO)C(CC)CC)C(c1cn(C(C)(C)C)nc1C(C)(C)C)c1nnnn1CC
i25911	2.68	C=CC(=O)N1CCN(c2ncc(C(=O)N3CC(=O)Nc4ccccc4C3c3ccccc3)s2)CC1
i6679	2.68	C=CC(=O)N1CCC2(CC1)C(NC(=O)c1ccc(S(=O)(=O)Nc3cccc(C)c3C)cc1)CC2OC
i38717	2.68	C=CC(=O)N1CCCC1C1CCN(C(=O)C(=O)N(C)C2CCN(c3cc(OC)cc(OC)c3)C2=O)CC1
i64504	2.68	C=CC(=O)N1CC(Oc2ccc3c(c2)N(C(=O)c2ccc(S(=O)(=O)Nc4ccc(OC)cc4)cc2)CCC3)C1
i64994	2.68	C=CC(=O)N1CCN(C(=O)Cn2c(COc3ccc(Cl)cc3)nc3ccccc32)C2(CC1)CC2
i92391	2.68	C=CC(=O)N1CCCC(C2CCN(C(=O)C(=O)Nc3cc(C)nn3-c3ccc(C)cc3)CC2)CCC1
i36787	2.68	C=CC(=O)N(C1(c2nc(C)no2)CC1)C1(c2nnnn2CCSC)CCCN(Cc2ccccc2)C1C
i82266	2.68	C=CC(=O)N(C(CC)C(=O)N1CCCCC1)C(c1nnnn1C(C)(C)C)C(C)(C)CN(C)Cc1ccccc1
i29791	2.68	C=CC(=O)N(C(C)C)C(C)(C)c1cn(CC(F)(F)CCC(=O)N(C)C2CCN(C(C)C)CC2)nn1
i89305	2.68	C=CC(=O)N1CCOCC1CC1CCN(C(=O)C(NC(=O)c2ccc(C(C)(C)C)cc2)C(C)C)CC1
i57895	2.68	C=CC(=O)N(Cc1cn(CC)c(=O)[nH]c1=O)C(c1ccc(Br)cc1)c1oc2cc(OC)ccc2c1C
i98384	2.68	C=CC(=O)N(CC1CCCC2(CCC2)C1O)C(c1nnnn1C(C)(C)C)C(C)CC1CC(F)(F)C1
i63121	2.68	C=CC(=O)N(Cc1ccccc1)C1CCC(Nc2cc(N(C)CCCn3ccnc3)nc(C)n2)CC1
i60747	2.68	C=CC(=O)N(CC(F)(F)F)C(C(=O)Nc1ccc(P(C)(C)=O)cc1OC)c1ccc(F)cc1C
i13364	2.68	C=CC(=O)NCC1(C2(O)CN(C(=O)C(C)Sc3cc(C)c(C#N)c4nc5ccccc5n34)C2)CC1
i98039	2.68	C=CC(=O)N(CC(=O)N(CC(F)(F)F)c1ccc(Cl)cc1)C(Cc1ccc(C#N)cc1)C(=O)OCC
i25164	2.68	C=CC(=O)N(C(C)(C)C)C(C)(C)c1cn(CC2C=CCN2C(=O)CCc2nc(-c3ncccn3)no2)nn1
i48017	2.68	C=CC(=O)NC1(c2cccc(NC(=O)C(=O)Nc3ccc(CCS(C)(=O)=O)cc3)c2)CCOCC1
i41515	2.68	C=CC(=O)NCc1ccc(NC(=O)C(=O)Nc2cccc(COCC(F)(F)C(F)F)c2)cc1OC
i49136	2.68	C=CC(=O)N(CCC(N)=O)C(c1c(F)c(F)c(COC)c(F)c1F)c1nnnn1-c1c(C)cc(C)cc1C
i60321	2.68	C=CC(=O)N(CCc1ccc(CC)cn1)C1(c2nnnn2CCOCC)CCC2(CCCOC2)C1
i74674	2.68	C=CC(=O)N(CCCn1ccc2ccccc21)C(CC)(c1nnnn1-c1ccccc1OC)C(C)C
i16437	2.68	C#CC(c1ccc(F)cc1)N(CC(NS(=O)(=O)c1ccc(C)cc1)c1ccccc1)C(=O)C=C
i52820	2.68	C=CC(=O)N(Cc1cn(CC(O)c2ccc(C(C)(C)C)cc2)nn1)C1(C)CCc2cc(C)ccc21
i71735	2.68	C=CC(=O)N(CCCc1ccnc2ccccc12)C1(c2nnnn2C2(C)CC2)CCN(C(C)=O)CC1
i28407	2.68	C=CC(=O)N(Cc1ccc(N2CCC(c3ccccc3)=N2)cc1)C1(C(C)(C)C(=O)OC)CCC1
i33083	2.68	C=CC(=O)N(CC(=O)Nc1nc2ccc(OCC)cc2s1)C1(CN2CCN(c3ccc(F)cc3)CC2)CC1
i48509	2.68	C=CC(=O)N(CC(=O)Nc1ccc(S(=O)(=O)N(C)C2CCCCC2)cc1)C(C)(C)C1CCCCC1
i65987	2.68	C=CCCC(C)(C)N(C(=O)C=C)C1(c2nnnn2-c2ccc(F)cc2)CCOC(c2cnn(C)c2)C1
i74118	2.68	C=CC(=O)N(CC(=O)Nc1cc(OC)c(NC(=O)c2ccccc2)cc1OC)C1(CN(C)C)COC1
i33534	2.68	C=CC(=O)N(Cc1ccc(-c2ccccc2)c(C)c1)C1CCN(S(=O)(=O)c2c(C)n[nH]c2C)CC1
i4530	2.68	C=CC(=O)NCc1cccc(C2NC(=O)N(CC3CCCCC3)C(CCl)=C2C(=O)OC(C)(C)C)c1
i91288	2.68	C=CC(=O)N(C1CC(C)(C)C1OC)C(CCC(F)(F)F)(CCC(F)(F)F)c1nnnn1CC(F)F
i32733	2.68	C=CC(=O)N(CCCc1nc(-c2ccccc2)no1)C1(c2nnnn2CCSC)CCC(C)(C)C(C#N)C1
i3256	2.68	C=CC(=O)N(Cc1cccc(-c2cccc(C(=O)O)c2)c1)C1Cc2ccc(Br)cc2N(O)C1=O
i53002	2.68	C=CC(=O)N(Cc1cc(Cl)cnc1F)C(c1n[nH]cc1C)c1nnnn1[C@@H](CC(C)C)C(=O)OC
i56094	2.68	C=CC(=O)N(CC(=O)N(CCC#N)c1ccccc1)C(C)(C(=O)OC)c1ccc(C(F)(F)F)cc1
i26397	2.68	C=CC(=O)N(Cc1cn([C@@H]2CCCc3cccnc32)nn1)C(Cc1cccc(OC)c1)C(=O)OC
i81448	2.68	C=CC(=O)N(Cc1ncn2ccccc12)C(c1ccncc1C(F)F)c1nnnn1Cc1ccccc1
i93963	2.68	C=CC(=O)N(Cc1c(-c2ccccc2)n(-c2ccccc2)c2ccccc12)CC1(CO)CCCO1
i9472	2.68	C=CC(=O)N(C)C1(C(N)=O)CCN(C(=O)C2CN(C(=O)OC(C)(C)C)CC23CCC2(CC3)OCCO2)C1
i74840	2.68	C=CC(=O)N(CCP(=O)(c1ccccc1)c1ccccc1)C(CN1CCOCC1)c1ccc(C)cc1
i95779	2.68	C=CC(=O)N(CCn1ccnc1C)C(CC12CC3CC(CC(C3)C1)C2)c1nnnn1-c1ccccc1
i59412	2.68	C=CC(=O)N(CCc1cn2ccc(C)nc2n1)Cc1cc2cccnc2n1S(=O)(=O)c1ccccc1
a82044	2.68	C=CC(=O)N(Cc1nc(C2CCC2)no1)CC(C)(C)SC
i95542	2.68	C=CC(=O)N(C(C)Cn1cc(C)cn1)C(c1ccc(-c2ccc(F)cc2)o1)c1nnnn1C(C)(C)C
i31242	2.68	C=CC(=O)N(C1CCOCC1)C1CCCN(C(=O)Nc2c(OC)cccc2Oc2ccccc2OC)C1
a43123	2.68	C=CC(=O)N[C@H](Cc1ccccc1Br)C(=O)NOCCCC1CC1
a212768	2.68	C=CC(=O)N1CC2(CCCC(CN3CCCC4(CCSCC4)C3)O2)C1
a131703	2.68	C=CC(=O)N(Cc1cc(Br)cnc1Cl)C1CC2CC(=C)CC(C2)C1
a199207	2.68	C=CC(=O)N(CC(=O)Nc1cc(C(C)C)no1)[C@H](C)CN=[N+]=[N-]
a197284	2.68	C#CCC1(CN(CC(C)(CC)COC)C(=O)C=C)CCOCC1
a48346	2.68	C=CC(=O)N1CC2(CN3CC4(C)C(=O)NC(=O)C4(C)C3)CC1C2
a152799	2.68	C=CC(=O)N1CCCC1C(=O)NS(=O)(=O)c1cc(Br)c(F)cc1Cl
a41993	2.68	C=CC(=O)N(Cc1cc(Cl)nc(N)n1)C1CC(C)(C)CC(C)(C)C1
a1336	2.68	C=CC(=O)N(C1CCCC(c2ncccc2C)C1)[C@H]1CC[C@H]1F
a152555	2.68	C=CC(=O)N(C(c1ccsc1)c1nnnn1C1CC1)C1(C=C)CCC1
a157628	2.68	C=CC(=O)N(C(C)C(=O)NC(C)CC)C(C)C1CCCS1
a119943	2.68	C=CC(=O)N(C)CCC(=O)Nc1cc2c(c(C(=O)OC)c1)OCCO2
a130148	2.68	C=CC(=O)N(C(C)C)C(CC)C(=O)NCc1cccn1CC
a184271	2.68	C=CC(=O)N(CCCCCC(=O)N[C@@H]1C[C@@H](CO)N(C)C1)C(C)(C)C
a155988	2.68	C=CC(=O)N(Cc1ccncc1Br)C(C(=O)O)c1cccc(F)c1
a25884	2.68	C=CC(=O)N1CCC(CCCC(=O)N2CCSC(C)C2C)CC1
a117785	2.68	C=CC(=O)N1C2CCC1(CN1CCC(C3CCN(C)C3)C1)CC2
a189323	2.68	C=CC(=O)NC1(c2ncc(C(=O)NC3(C)CSC3)cn2)CC1
a32226	2.68	C=CC(=O)N1CCC(Nc2ccccc2C=C)C2CCCCC21
a129722	2.68	C=CC(=O)N1CC(C)(C)C1CN(CC(=O)OCC)CC1CC1
a117331	2.68	C=CC(=O)N(CCCCCl)CC1(c2cccc(Br)c2)CCCC1
a41624	2.68	C=CC(=O)N(Cc1ccc(SC(F)(F)F)cc1)C1C[C@H](O)[C@H]1OC
a135734	2.68	C=CC(=O)N(C(C)C(C)C)C(C)(C)c1nc2ccccc2s1
a51903	2.68	C=CC(=O)N(Cc1ccc(F)cc1)Cc1cc(Br)c(O)c(Br)c1
a482	2.68	C=CC(=O)N(C(C)C)C(C)(C)c1cn(CC(O)C(C)(C)F)nn1
a123614	2.68	C=CC(=O)N1CCN(C(=O)C(=O)N2CCc3nc(C)cn3CC2)CC1
a80722	2.68	C=CC(=O)N[C@@H](CC)C(=O)NNC(=O)c1sc2cc(F)ccc2c1Cl
a121112	2.68	C=CC(=O)N1C[C@H](CC(=O)N(CCO)CC2CC2)O[C@H]2COC[C@@H]21
a83213	2.68	C=CC(=O)N1CCCC1c1nc(Cn2cc(Br)cn2)no1
a119572	2.68	C=CC(=O)N1CCCC(S(=O)(=O)NC2(C)CC(C)(C)CC(C)(C)C2)C1
a13450	2.68	C=CC(=O)NCC1CCN1C(=O)C1CCN(C2CCS(=O)(=O)C2)CC1
a28614	2.68	C=CC(=O)N(CCCCCl)C1CCC2(CC1)OCc1ccccc12
a40397	2.68	C=CC(=O)NCCC(C)N1CCCC(CN(C)c2ccccc2)C1
a36172	2.68	C=CC(=O)NC1CC12CCC(NS(=O)(=O)N1CCOC(C#N)C1)CC2
a91410	2.68	C=CC(=O)N(CC(C)SC)C(C(F)F)C1CCCCC1
a12030	2.68	C=CC(=O)NCc1ccn2ncc(C(=O)N(CCC)CC(C)C)c2c1
a167052	2.68	C=CC(=O)N1CCC(CN2CC3(C)C(=O)NC(=O)C3(C)C2)(OC)CC1
a162058	2.68	C=CCC(CC=C)N(Cc1c(OC)ncnc1OC)C(=O)C=C
i74340	2.68	C=CC(=O)NC(Cc1ccccc1)Cc1cn(CC(=O)NC(=O)NC23CC4CC(CC(C4)C2)C3)nn1
i36197	2.68	C=CC(=O)N(CC(=O)N(CCC#N)c1cc(C)cc(C)c1)C1(C(F)(F)F)CCN(C(=O)OC(C)(C)C)C1
i31747	2.68	C=CC(=O)N1CC2(CCC(CNS(=O)(=O)c3cc4ccccc4n3S(=O)(=O)c3ccccc3)O2)C1
i86690	2.68	C=CCNC(=O)CN(C(=O)C=C)C(c1nnnn1Cc1ccccc1OC)c1c(C)nc2sc(C)cn12
i92644	2.68	C=CC(=O)N(Cc1ccc2c(c1)COC2=O)C(c1cc2ccccc2s1)c1nnnn1CCOCC
i69436	2.68	C=CC(=O)N(Cc1c(OCc2ccccc2)ccc2ccccc12)[C@@H](Cc1c[nH]cn1)C(=O)NC
i68588	2.68	C=CC(=O)N1CC[C@H](c2cccc(F)c2)[C@H](NC(=O)NNC(=O)Cn2ccc(C(F)(F)F)n2)C1
i41024	2.68	C=CC(=O)N[C@H]1CCc2nc(C3NC(=S)N(CC4CC4)C(c4ccn(C)n4)=C3C(=O)OC)sc2C1
i79487	2.68	C=CC(=O)N1CCN(c2cnc(C(=O)NC[C@]3(C)CCC[C@]4(C)c5ccc(C(C)C)cc5CC[C@@H]34)cn2)CC1
i82565	2.68	C=CC(=O)N(C(c1nnnn1C(C)C)c1c(C)nc2sc(C)cn12)C(c1ccc(F)cc1)C(C)C
i52716	2.68	C=CC(=O)N(Cc1cccc2c(C)coc12)C(CC(C)CCC=C(C)C)c1nnnn1C1COC1
i18138	2.68	C=CC(=O)N1CC[C@]2(C)CN(C(=O)C3Cc4ccccc4CN3C(=O)c3ccccc3Cl)C[C@]2(C(=O)OC)C1
i66005	2.68	C=CC(=O)N[C@H](C(=O)Nc1ccc(C(=O)Nc2ccc(NC(=O)c3ccsc3)cc2)cc1)C(C)(C)C
i90854	2.68	C=CC(=O)N1CCC2(CCOCC2)C(NCc2cn(-c3ccccc3)nc2-c2ccc(Br)cc2)C1
i92040	2.68	C=CC(=O)N1CC2CC(CC(C(=O)N3CCN(c4nc(-c5ccccc5)c5cc(Cl)ccc5n4)CC3)C2)C1
i11344	2.68	C=CC(=O)N(C(C)c1cc(OC)c(OC)c(OC)c1)[C@@H]1CC(=O)N(C)[C@H]1c1ccc(Cl)c(Cl)c1
i46255	2.68	C=CC(=O)NC1CC2(CCN(CC(=O)NCC(c3ccc(OC)cc3)N3CCCCC3)CC2)Oc2ccccc21
i72385	2.68	C=CC(=O)N(CC1(OCC)CCSCC1)C(c1cccc2ccccc12)c1nnnn1C(C)CC
i98223	2.68	C=CC(=O)N(C(C)C(=O)N1CC2(CC2)C[C@H]1CC(=O)N1Cc2cccc(C#N)c2C1)C(C)(C)CC
a85681	2.68	C=CC(=O)N1CC(N2CCC[C@H]2C(=O)N[C@H]2CC[C@H](N=[N+]=[N-])C2)C1
a108916	2.68	C=CC(=O)NCCc1ccsc1-c1cc(F)c2nc(C)sc2c1
i43094	2.68	C=CC(=O)N(CC1(CS(N)(=O)=O)CCC1)C(C)(CCN1CCOCC1)c1nnnn1C(C)(C)C
i28418	2.68	C=CC(=O)N(Cc1cc(F)ccc1Oc1ccc(Cl)c(CC)c1)CC(C)(C(=O)OC)S(C)(=O)=O
i44947	2.68	C=CC(=O)N(C1CC(CCF)C1)C(C)(CCN1CCOCC1)c1nnnn1CC1CCOCC1
i78501	2.68	C=CC(=O)N(CCc1cccc(Cl)c1C)C(C)(CCOC)c1nnnn1-c1c(C)cccc1CC
i57438	2.68	C=CC(=O)N(CCNC(=O)Nc1nc2ncc(Br)cc2o1)C(c1ccccc1)c1ccccc1
i16289	2.68	C=CC(=O)N(C(C)C(=O)N1[C@@H]2C[C@@H](C[C@H]2O)[C@@H]1C(=O)NCCCN1CCCC1=O)C(C)(C)CC
i27486	2.68	C=CC(=O)N(CCc1cccc(Br)c1SC)CC(CNC(=O)OC(C)(C)C)Cc1ccnn1C
i75385	2.68	C=CC(=O)N(C(C)COc1ccc(Cl)cc1)C(c1ccc2ccccc2n1)c1nnnn1CC(=C)C
i68100	2.68	C=CC(=O)N(CC(=O)NCC(c1ccc(OC)cc1)c1c[nH]c2ccccc12)C1CCCN(c2ccccc2)C1=O
i33376	2.68	C=CC(=O)N(C[C@@H](CCC(=O)OC(C)(C)C)NC(=O)OC(C)(C)C)C(CCO)c1ccc(C)cc1
i19573	2.68	C=CC(=O)N(Cc1cn(-c2ccc(C)cc2)nc1C(C)(C)C)C(Cc1ccc(CC(=O)O)cc1)C(=O)O
i68226	2.68	C=CC(=O)N(CC(=O)N(Cc1cccc(OC)c1)C12CC3CC(CC(C3)C1)C2)C(c1cccnc1)c1ccnn1C
i21283	2.68	C=CC(=O)N1CCC([C@@H]2CN(C(=O)C(=O)N3CCCC3c3cc(C)cc(C)c3)C[C@H]2C(=O)OC)CC1
i23771	2.68	C=CC(=O)NC(C(=O)N(C)CCN1CCN(C(=O)OCc2ccccc2)CC1)c1ccccc1OC
i48346	2.68	C=CC(=O)N1CC(c2ocnc2CS(=O)(=O)N2CCCC(CNC(=O)Nc3cccc(F)c3)C2)C1
i27190	2.68	C=CC(=O)N(CC1CC(CC(C)(C)C)C1)C(C)(CN1C(=O)CCC1=O)c1nnnn1CCCF
a202929	2.68	C=CC(=O)N1CCCCCC1C(=O)N1CC2(CC(C(F)F)CO2)C1
a210645	2.68	C=CC(=O)N1CC(C=C)(CC(=O)N(CC(C)(C)C)C(C)C)C1
f22289	2.68	C=CC(=O)NCc1ccc(-c2cn(-c3ccc(-c4nc(C5CC5)n[nH]4)cc3)nn2)cc1
f31796	2.68	C=CC(=O)N(CC#Cc1cnn(C)c1)Cc1ccc(N(CC)Cc2ccccc2)cc1
f42681	2.68	C=CC(=O)N(CCC1CCC2(CC1)CC2)Cc1ccccc1N1CCN(C(C)=O)CC1
f35891	2.68	C=CC(=O)N(Cc1ccc(OCc2ccccc2)c(OC)c1)CC1(c2nc[nH]n2)CC1
f41182	2.68	C=CC(=O)N(C(c1ccc(OC)cc1)c1nnnn1CCCOC)C1C2CCC1CC2
f51221	2.68	C=CC(=O)N(C1CCCC(C(C(=O)OCC)[N+](=O)[O-])C1)C1(CO)CC(C)CC(C)(C)C1
f62375	2.68	C=CC(=O)N1C[C@@H]2C[C@@H](C[C@H](NC(=O)C(=O)Nc3ccccc3N3CCOCC3)C2)C1
f36773	2.68	C=CC(=O)N1CCOC(Cn2cc(C(=O)NCc3cc(O)ccc3C(F)(F)F)nn2)C1
f28188	2.68	C=CC(=O)N(Cc1c(Cl)nc(N)nc1N1CCOCC1)CC(C)(C(=O)OC)S(C)(=O)=O
f8170	2.68	C=CC(=O)N(CC(=O)N1CCCC1c1ccc(C(C)(C)C)cc1)[C@@H](CC)C(=O)NCC
f5749	2.68	C=CC(=O)N(Cc1ccc(OCc2cn3cccc(C)c3n2)cc1)CC1COCCN1
f63828	2.68	C=CC(=O)N(CCNc1cc(OC)cc(OC)c1)C(C)c1ccc2ccccc2c1O
f25878	2.68	C=CC(=O)N(C(C)CCCCN1C(=O)c2ccccc2C1=O)C1(C)CCC2(CC2)CC1
f17285	2.68	C=CC(=O)N(Cc1nc2sc(C)c(C)c2c(=O)[nH]1)C(c1ccccc1OC)C(F)(F)F
f42414	2.68	C=CC(=O)N(Cc1c(C)nn(C2CCS(=O)(=O)C2)c1C)CC12CCC(CC1)C(C)(C)O2
f35387	2.68	C=CC(=O)N[C@H](CC1CCCCC1)C(=O)N1CCC(S(=O)(=O)c2ccc(C)cc2)CC1
f64633	2.68	C=CC(=O)N1C[C@@H](C(F)(F)F)C[C@H]1C(=O)N1CCN(C(=O)C(=O)N2CCOCC2)CC1
f1767	2.68	C=CC(=O)N1CCC(c2ccc(-c3cn(-c4ccc(C(C)(F)F)cc4)nn3)cc2)CC1
f14880	2.68	C=CC(=O)N(CC#CC)Cc1cn(CC(=O)N(C)C(C)c2cc3ccccc3o2)nn1
f58372	2.68	C=CC(=O)NCCNc1ccc([C@H]2CC[C@H](N(C)C(=O)c3ccc(Cl)cc3)CC2)cc1
f24988	2.68	C=CC(=O)N(C1C[C@H](OC(C)(C)C)CN(C(=O)OC(C)(C)C)C1)[C@@H]1CS(=O)(=O)C[C@H]1O
f38916	2.68	C=CC(=O)N1CC2(CC(Nc3cccc4c3CCN(C)C4)CN2Cc2ccccc2)C1
f6584	2.68	C=CC(=O)N(Cc1cccc(-c2cccc(C(=O)OC(C)(C)C)c2)c1)[C@H](CC)C(=O)O
f67300	2.68	C=CC(=O)N1CC(C2CCCCN2C(=O)CCc2c(C)nc3c(c2C)c(=O)[nH]n3C)C1
f60344	2.68	C=CC(=O)N(Cc1cn(Cc2cn3cccnc3n2)nn1)C1CC(O)C12CC(F)(F)C2
f964	2.68	C=CC(=O)N1CCC1Cn1cc(CN(Cc2ccccc2)CC(O)c2cccs2)nn1
f36492	2.68	C=CC(=O)N1C2=C(C(=O)CCC2)C(C(=O)NOCC(C)NC(=O)OC(C)(C)C)CC1C
f67600	2.68	C=CC(=O)N1Cc2ccccc2C[C@@H]1c1nc(CC(=O)NCc2ccccc2F)no1
f57347	2.68	C=CC(=O)N([C@@H](C)C(=O)Nc1cc(I)nn1C)[C@@H](CCc1ccccc1)C(=O)OCC
f3198	2.68	C=CC(=O)N(Cc1csc(CNC(C)=O)n1)Cc1c2ccccc2cc2ccccc12
f3236	2.68	C=CC(=O)N([C@@H](C)C(=O)N1CCOCC1C=C)[C@@H](CCc1ccccc1)C(=O)OCC
f36396	2.68	C=CC(=O)N(Cc1sc(N2CCCCC2)nc1-c1cccs1)CC1COC(C)(C)CO1
f63364	2.68	C=CC(=O)N(Cc1cc(Cl)cc([N+](=O)[O-])c1O)CC(C)(C)c1ccccc1OC(C)C
f36763	2.68	C=CC(=O)N(CCn1cnnn1)C(c1c(F)cc(F)cc1F)c1nnnn1C(C)CC
f19698	2.68	C=CC(=O)N(CCN1Cc2ccccc2C1=O)C(C)(c1nnnn1C(C)(C)C)C(C)C
f48748	2.68	C=CC(=O)NCCCn1ccc2cc(C(=O)Nc3nc4c(C)cc(C)cc4s3)ccc21
f18360	2.68	C=CC(=O)N(CCC(C)(C)CC)C(c1cc2c(cc1[N+](=O)[O-])OCO2)c1nnnn1C
f63057	2.68	C=CC(=O)N1CCC(n2cc(C(=O)NC3(C(F)(F)F)CCc4ccccc43)nn2)CC1
a84178	2.68	C=CC(=O)NCc1ccc(CN(C)C(CC)CSC)cc1
a189357	2.68	C=CC(=O)N1C[C@H](F)C[C@H](NCc2cnn(C(C)CC)c2)C1
a165602	2.68	C=CC(=O)N1CCC[C@@]1(C=C)C(=O)NCCCCCN1CCCC1
a164779	2.68	C=CC(=O)N(Cc1ccc(Cl)cc1)CC(F)(F)c1ccc(F)cc1
a46121	2.68	C=CC(=O)N1CC(CC)(CN2CCC(F)(F)C(C(=O)OC)C2)C1
a180241	2.68	C=CC(=O)NC(C(=O)N1CCN(C2CCSC2)CC1)C1CC1
a55019	2.68	C=CCCCC(C1CC1)N(C(=O)C=C)C(C)c1cc(C#N)ccn1
a173152	2.68	C=CC(=O)N(CCN1CCC(C)C1)C(C)c1ccc(C)c([N+](=O)[O-])c1
a216185	2.68	C=CC(=O)N(C/C(Br)=C/C)C(C#N)Cc1ccccc1
a60590	2.68	C=CC(=O)N(Cc1c(C)noc1C)C(c1cccc(Cl)c1)C(F)F
a131717	2.68	C=CC(=O)N1CCN(Cc2cn(CC(C)(O)COC)nn2)C(=O)C1
a137334	2.68	C=CC(=O)NCCC(C)N1CCN(Cc2c(C)nn(C)c2C)CC1
a41538	2.68	C=CC(=O)N(CCc1cc(F)ccc1C)CC1C(C)=CCCC1C
a93859	2.68	C=CC(=O)N1CC2(CC(C(=O)N=S(C)(=O)c3ccccc3F)CO2)C1
a160445	2.68	C=CC(=O)N(C[C@@H]1CC[C@H]1O)C1CCC(c2nc(C)no2)CC1
a142459	2.68	C=CC(=O)NCCN(CCN)CC1(C(F)(F)F)CCCC1
f38108	2.68	C=CC(=O)N(Cc1cn(Cc2ccccc2Cl)nc1-c1ccccc1)CC(C)COC
a210591	2.68	C=CCCCCCN(Cc1cc(Br)oc1C(=O)O)C(=O)C=C
a19999	2.68	C=CC(=O)N(CCc1cnnn1C)Cc1cc(Br)cs1
f24430	2.68	C=CC(=O)N(CC(F)(F)F)C(C(=O)N1CCC(N(C)C(=O)OC(C)(C)C)CC1)C(C)C
f5878	2.68	C=CC(=O)N[C@H]1CC[C@H](NC(=O)c2cnc(-c3cc(Cl)nc(C(F)(F)F)c3)cn2)CC1
f48816	2.68	C=CC(=O)N1CCC(n2ccc(CNc3c4ccccc4nc4ccccc34)n2)CC1
f18746	2.68	C=CC(=O)N(CCS(=O)(=O)CCO)C(c1nnnn1-c1c(C)cc(C)cc1C)C1CC1
a195797	2.68	C=CC(=O)N(C)C1CC(NC(=O)CN2C(=O)NC(C)(C3CC3)C2=O)C1
a25356	2.68	C=CC(=O)N(Cc1c(Cl)nc(Cl)n1C)[C@@H](COC(C)C)C(=O)O
a75476	2.68	C=CC(=O)N(C[C@H]1CC[C@@H](C(=O)OC(C)(C)C)C1)[C@H]1C[C@](O)(CC)C1
a36371	2.68	C=CC(=O)N(Cc1ccc(OC)cc1)C(C)C1CCc2nccn2C1
a131789	2.68	C=CC(=O)NC(Cc1cc[nH]n1)C(=O)NC(CCO)C(=O)OCC
a71640	2.68	C=CC(=O)NCc1ccc(C(=O)NS(=O)(=O)[C@@H]2C[C@H]2C)cn1
a210493	2.68	C=CC(=O)NCCCC(O)C(=O)N1C[C@@H]2CS(=N)(=O)C[C@@H]2C1
a190330	2.68	C=CC(=O)N1CCNCCN(CC2C(C)(C)C2(Cl)Cl)CC1
a86252	2.68	C=CC(=O)N(C(C)C(=O)NC(N)=O)C(C)c1noc(C(C)(C)C)n1
a37671	2.68	C=CC(=O)N(Cc1sc(I)cc1Br)CC1CC(=C)C1
a138171	2.68	C=CC(=O)N(CC(Cl)=CCl)C1CCS(=O)(=O)CC1
a70937	2.68	C=CC(=O)N(Cc1nnc(OCC)s1)C1(C)C(C)(C)C1(C)C
f47321	2.68	C=CC(=O)N(Cc1ccc2[nH]c(C(N)=O)cc2c1)C(CC)c1cccc2ccccc12
f27177	2.68	C=CC(=O)N1CCC(COCc2cn(Cc3cc(Cl)cc(Cl)c3OC(F)F)nn2)CC1
f13	2.68	C=CC(=O)N(CCc1cnn2c1CCCC2)C(Cc1ccccc1)Cc1ccccc1
f46136	2.68	C=CC(=O)N[C@H]1CC[C@@H](n2cc(CN3CCCC(O)(Cc4nc(C)no4)C3)nn2)CC1
f37290	2.68	C=CC(=O)NCc1cc(C)c(NC(=O)C(CO)NS(=O)(=O)c2ccc(Br)cc2)c(C)c1
f50727	2.68	C=CC(=O)N1CC2(CC(Nc3cc4[nH]nc(Br)c4cc3C)CN2Cc2ccccc2)C1
f36016	2.68	C=CC(=O)N1C(C)(C)CC(NC(=O)CN(C)C(C(=O)O)c2cccc(Cl)c2)CC1(C)C
f52464	2.68	C=CC(=O)N1CC[C@]2(CNS(=O)(=O)c3ccc(OCc4ncnn4C)cc3)CCC[C@H]12
f41124	2.68	C#CCN(Cc1ccc(C(=O)OC)cc1)C(=O)[C@H]1Cc2ccccc2CN1C(=O)C=C
f28390	2.68	C=CC(=O)N1Cc2ccccc2C(C(=O)N2CCC(c3ccc4ccccc4c3)C2)C1
f34046	2.68	C=CC(=O)N(CCc1cccc(C)c1C)C(C)c1ccc(S(=O)(=O)N(CC)CC)cc1
f7060	2.68	C=CC(=O)N1C2CC1CN(c1ccc(S(=O)(=O)Nc3ccccc3Cl)cc1[N+](=O)[O-])C2
f44399	2.68	C=CC(=O)N(Cc1nc2sc(C(=O)N(CC)CC)c(C)c2c(=O)[nH]1)C(C)(C#N)COC
f55420	2.68	C=CC(=O)N(CCCNc1cc(NC(C)c2nnc(N)s2)nc(C(C)C)n1)C(C)(C)C
f18338	2.68	C=CC(=O)N(CC(=O)Nc1cc2oc3ccccc3c2cc1OC)[C@@H](CO)CSCC
f13722	2.68	C=CC(=O)N[C@@H](Cc1cccc([N+](=O)[O-])c1)C(=O)N1CCN(CCOC(F)(F)F)CC1
f46377	2.68	C=CC(=O)N1CCN(C(=O)C2CCCN(C(=O)Nc3c(C)cccc3C(C)C)C2)CC1
f35099	2.68	C=CC(=O)N(CCN1CCOCC1)Cc1sccc1C=C(c1ccccc1)C(F)(F)F
f12602	2.68	C=CC(=O)N1CC(c2ccc(CNc3cccnc3Oc3ccc(OC)cc3)cc2)C1
f24282	2.68	C=CC(=O)N1CCc2ccc(CN3CCN(C4Cc5ccccc5C4)CC3)cc2CC1
f63425	2.68	C=CC(=O)N(Cc1nnc(-c2cccc3ccccc23)o1)C1(CN(C)C)CCOCC1
f39677	2.68	C=CC(=O)N(CC(C)(C)c1ccncc1)C1(c2nnnn2C)CCCCC1CCC#N
f22560	2.68	C=CC(=O)N(C(C)C)C1CCCN(c2nc(N[C@H]3CC[C@@H](O)C3)c3sccc3n2)CC1
f39156	2.68	C=CC(=O)N1CCC(n2nnc(C(=O)N(C)C(C)c3ccc(S(C)=O)cc3)c2C)CC1
f21501	2.68	C=CC(=O)N1CCc2ccc(CN(Cc3ccccc3)C(CO)C(F)(F)F)cc2CC1
f62319	2.68	C=CC(=O)N1C(C)CSCC1C(=O)N1CC(c2ccc(NC(=O)OC(C)(C)C)cc2)C1
f1119	2.68	C=CC(=O)NCCOCCNC(=O)C(=O)Nc1ccc2c(c1)c1ccccc1n2CC
f5364	2.68	C=CC(=O)N(CCc1ncnn1C)C(C)(c1nnnn1C(C)(C)C)C1CC=C(C)CC1
f40925	2.68	C=CC(=O)N(C(c1cccs1)c1nnnn1C(C)(C)C)[C@H](C)CCOc1ccccc1
f30689	2.68	C=CC(=O)N(Cc1cc(OC)c(OC)c(OC)c1)CC(c1cccs1)N1CCOCC1
f30653	2.68	C=CC(=O)N1CCC(Nc2ccc(S(=O)(=O)N=C3CCCCCN3)cc2)CC12CCC2
f6808	2.68	C=CC(=O)N1CC[C@@H](CNc2nc(C(F)(F)F)nc3c2cnn3Cc2ccccc2)C1
f54216	2.68	C=CC(=O)N(CCC(C)S(C)(=O)=O)C1(c2nnnn2C2CCOCC2)CCC(C)CC1
f12366	2.68	C=CC(=O)N1CCCC(c2nc(C)c(C(=O)N(Cc3cccc(OC)c3)C3CC3)s2)C1
f8023	2.68	C=CC(=O)N(Cc1noc(-c2cccc(OC)c2)n1)C(C)Cc1ccc(C(C)C)cc1
f57064	2.68	C=CC(=O)N(C(C)c1cnc(-c2ncccn2)nc1C)C(CC)c1cc(C)cc(C)c1
f37026	2.68	C=CC(=O)N1CC2CC(C1)N2C(=O)C(=O)Nc1cccc(S(=O)(=O)N2CCCCC2)c1
f41755	2.68	C=CC(=O)N(C(C)C)C(CCC)C(=O)Nc1ccc([C@@H](C)NC(=O)OC(C)(C)C)cc1
f47347	2.68	C=CC(=O)N(Cc1cccc2ccccc12)C(Cn1ccccc1=O)c1ccccc1
f66619	2.68	C=CC(=O)N1Cc2cc(O)ccc2C[C@@H]1C(=O)N1CCCC1c1nc2c([nH]1)CCCC2
f37047	2.68	C=CC(=O)N1CCC(NS(=O)(=O)c2c(C)cc(C)c(NS(C)(=O)=O)c2C)CC1C1CC1
f101	2.68	C=CCn1c(Cl)c(CNC(CO)C2CN(C(=O)C=C)C2)sc1=NS(=O)(=O)c1cccs1
f14485	2.68	C=CC(=O)N(Cc1ccc(C)nc1)Cc1ccc(OCc2ccc(Cl)cc2)c(OC)c1
f1919	2.68	C=CCC1(CN(CC(F)(F)CC(=O)OC)C(=O)C=C)CCCCN1C(=O)OC(C)(C)C
f16515	2.68	C=CC(=O)N[C@H]1COC[C@H]1n1cc(CN2CCC(C(F)(F)F)C3(CCOCC3)C2)nn1
f10240	2.68	C=CC(=O)N1CCC2(CC1)CC(=O)NCC2C(=O)NCc1cc(Br)c(OC)c(OC)c1
f11318	2.68	C=CC(=O)N(Cc1nnc(-c2ccc(F)cc2)o1)C1c2ccccc2-c2ccccc21
f42381	2.68	C=CC(=O)N(Cc1c(-c2ccccc2)nc2ccccn12)C1CC[C@H]2[C@H]3CC[C@H](C3)[C@@H]12
f37595	2.68	C#Cc1cccc(NC(=O)CCCN(C(=O)C=C)C(C)c2cccc3ccccc23)c1
f61895	2.68	C=CC(=O)NCC1COCC1N1CCN(C(=O)C(=O)N2CCc3c(I)n[nH]c3C2)CC1
f291	2.68	C=CC(=O)N1CC2CC(C1)CN(C(=O)CCc1nc(=O)c3c4c(sc3[nH]1)CCCC4)C2
f33101	2.68	C=CC(=O)N[C@H](Cc1ccccc1F)C(=O)N1Cc2ccccc2C[C@H]1CC(=O)OC
f52136	2.68	C=CC(=O)N1C(C)(C)CC(NC(=O)CN2CCC(=Cc3cccnc3)CC2)CC1(C)C
f62231	2.68	C=CC(=O)N1CC2CCC(C1)N2C1CCN(C(=O)C(=O)N2CCC(CO)C(C)C2)CC1
f9104	2.68	C=CC(=O)N(CCCCNc1cc(N(C)CC2=CCCOC2)nc(C)n1)CC(F)(F)F
f62171	2.68	C=CC(=O)N(Cc1ccco1)Cc1ccc(C(=O)NCc2csc3c(F)cccc23)o1
f29259	2.68	C=CC(=O)N(CCC(=O)Nc1cc([N+](=O)[O-])ccc1F)C(C)c1cc2ccccc2s1
f66824	2.68	C=CC(=O)N(Cc1c(C(C)C)nn(Cc2ccccc2)c1Cl)[C@H]1CCC[C@@H](C(=O)O)C1
f49653	2.68	C=CC(=O)N1CCN(Cc2cn(Cc3nnc(Cc4ccccc4C)o3)nn2)C(=O)C1
f38811	2.68	C=CC(=O)N1CCC2C(CCCN2Cc2nc3ccccc3n2Cc2ccccc2)C1
f68494	2.68	C=CC(=O)N1Cc2ccccc2CC1CN1CCC(NC(=O)Oc2ccccc2)CC1
f133	2.68	C=CC(=O)N(Cc1nc2scc(-c3ccccc3)c2c(=O)[nH]1)C1(CCOC)CCNC1
f18622	2.68	C=CC(=O)N(Cc1cnn(-c2ccc(OC(F)(F)F)cc2)c1)CC1(c2cccs2)CC1
f5716	2.68	C=CC(=O)N(Cc1cn(-c2ccc(C(F)(C(F)(F)F)C(F)(F)F)cc2C)nn1)C1CC1
f54150	2.68	C=CC(=O)NCc1ccc(-c2cn(CCc3ccc(C)c4ccccc34)nn2)cc1F
f50619	2.68	C=CC(=O)N1CCC(n2nnc(C(=O)N3Cc4ccc(Br)cc4CC3(C)C)c2C)CC1
f52087	2.68	C=CC(=O)N(C(c1nc(C2CCC2)no1)c1nnnn1C1(C)CC1)[C@@H]1C[C@H]1[C@@H]1C[C@H]1C
a18976	2.68	C=CC(=O)NCC(=O)N1CCN(CC2CN(C)CCO2)CC1C
f40551	2.68	C=CC(=O)N(C(C)COc1ccc(C)cc1)C1CCCC1CCN1CCSC(C)(C)C1
f10229	2.68	C=CC(=O)N(CC)Cc1ccccc1NC(=O)C(=O)Nc1ccc2c(c1)oc(=O)n2C
f38756	2.68	C=CC(=O)N1CCC(CN(CCN(C)C)Cc2cccc(O)c2)(c2ccccc2)CC1
f66150	2.68	C=CC(=O)N1CC[C@H]2CN(c3ccc(CN(CC(=O)O)[C@@H]4COC[C@H]4O)nn3)CC[C@H]21
f29518	2.68	C=CC(=O)NCc1ccc(C(=O)N(Cc2cccc(OC)c2)C2CCC(O)CC2)cc1
f43890	2.68	C=CC(=O)N(Cc1nc(-c2ccc(OC)cc2OC)no1)C(CCCCC)C(C)(C)C
f23784	2.68	C=CC(=O)N[C@H](C)c1ccc(-c2cn(-c3cc(CN4CCCC4)ccc3C)nn2)cc1
f16364	2.68	C=CC(=O)N(CC(F)(F)c1n[nH]c2c1CCC2)C(C)c1cc(OC)c(OC)c(OC)c1
f5270	2.68	C=CC(=O)N1CCC(C2CCCN(C(=O)NCc3ccccc3CS(C)(=O)=O)C2)CC1
a148431	2.68	C=CC(=O)N(CCCCCCCC1CC1)C1CCC2CNCCC2C1
a178967	2.68	C=CC(=O)N1CC2(C1)CS(=O)(=O)CCN2CCn1c(C)csc1=O
a134149	2.68	C=CC(=O)N(Cc1nnc(OC)s1)C(CC)(CC)C(F)(F)F
a71	2.68	C=CC(=O)N(Cc1ccc(O)cc1)Cc1ccccc1N=[N+]=[N-]
a101177	2.68	C=CC(=O)N1CC2(CCN(C(C)C(=O)NC(=O)NCC(C)C)CC2)C1
a203617	2.68	C=CC(=O)N1C[C@H]2CCOC[C@@]2(C(=O)N=S2(=O)CCC(C)(O)CC2)C1
a122218	2.68	C=CC(=O)N[C@H](Cc1ccc(Cl)cc1Cl)C(=O)N1CCC12CN(C)C2
a38059	2.68	C=CC(=O)N[C@@H](CNC(=O)C1(Br)[C@H](C)[C@H]1C)COC
a74647	2.68	C=CC(=O)N[C@@H](CCSC)CC(=O)N1CCC[C@@]2(CO)CCCC[C@H]12
a113455	2.68	C=CC(=O)N(Cc1ccnc(N)c1)C(C)CNC(=O)OC(C)(C)C
a217735	2.68	C=CC(=O)N1CCC(C)(C(=O)N2CCC(CCC(=O)O)CC2)C1
a203451	2.68	C=CC(=O)N(Cc1nc(C)cs1)C(CCc1ccc(Br)cc1)C(=O)O
a200491	2.68	C=CC(=O)N(C)Cc1ccc(CNS(=O)(=O)CC2CCCOC2)cc1
a78326	2.68	C=CC(=O)N(Cc1n[nH]cc1C1CC1)C(C)c1ccc(Cl)c(Cl)c1
a37503	2.68	C=CC(=O)N(Cc1sc(Cl)cc1I)C1(C(N)=O)CC1
a202499	2.68	C=CC(=O)N(Cc1nn(C)cc1Cl)CC1CCc2ccc(Br)cc21
a193242	2.68	C=CC(=O)N1CCC(N(CC)C(=O)NCC(C)(C)CC(F)F)C1
a29565	2.68	C=CC(=O)N1C[C@@H](CS(=O)(=O)N2Cc3ccccc3C2)OC(C)(C)C1
a101405	2.68	C=CC(=O)N1C[C@H]2CS(=O)(=O)C[C@@]2(C(=O)N2CCCC(COC)C2)C1
a152750	2.68	C=CC(=O)N(CCS(=O)(=O)c1cn[nH]c1)Cc1c(F)cccc1Cl
a99106	2.68	C=CC(=O)N([C@H](CO)CN(C)C)[C@@H]1CC(CO)(CCOC)C[C@H]1O
a37892	2.68	C=CC(=O)N1CCCCC(N(C)CC2CC2(Cl)Cl)C1
a45539	2.68	C=CC(=O)N(C)C1CCCC(NC(C)CSc2nncn2C)C1
a131933	2.68	C=CC(=O)N(CC(OCC)OCC)C(C)(C)c1cc(F)cc(F)c1
a200156	2.68	C=CC(=O)N(Cc1cccc(Br)c1Cl)C1CCCC1c1ccccn1
a131451	2.68	C=CC(=O)NCc1cnn(C)c1CN(C)C1CCCC1C(C)(C)C
a70006	2.68	C=CC(=O)N1CCNCCN(C(=O)[C@@H]2C[C@H](F)CN2C)CC1
a43966	2.68	C=CC(=O)N1CCC(CN)(C(=O)N2CCCC3(C=CCO3)CC2)C1
a60062	2.68	C=CC(=O)N1CC(O)(c2cn(CCN3CC4CCC(C3)O4)nn2)C1
a45877	2.68	C=CC(=O)N(C1CCCc2c(Cl)sc(Cl)c21)[C@H]1CCCC[C@H]1N
a172668	2.68	C=CC(=O)N(Cc1nnc(S)n1C)CC(C(=O)OC)c1ccccc1
a8178	2.68	C=CC(=O)N(Cc1cccc(Br)n1)C(C)C(=O)Nc1cc(C)on1
a141385	2.68	C=CC(=O)N1CCOCC(C(=O)NC23CCC(C(F)(F)F)(CC2)C3)C1
a153750	2.68	C=CC(=O)N(CC(=O)N1CCOCC1)C(Cc1cnco1)C(=O)O
a12452	2.68	C=CC(=O)N1CCCC(Cc2cn(C(C)c3cnn(C)c3C)nn2)C1
a86817	2.68	C=CC(=O)N(CC1CCC(C)=CC1C)C[C@@H](C)c1ccccc1F
a149645	2.68	C=CC(=O)NC1COc2cc(CN3CCC4(CCC4)C(O)C3)nn2C1
a66224	2.68	C=CC(=O)N1C(CC(F)(F)F)CCCC1C(=O)N(CC)CC
a108110	2.68	C=CCCC(C)N(C(=O)C=C)[C@H](Cc1ccccc1C)C(=O)O
a170703	2.68	C=CC(=O)NCc1c(C)nn(CC(=O)N2CCC(C(F)F)CC2)c1C
a96514	2.68	C=CC(=O)NCCCC(C)(C)NC1COc2cc(OC)ccc2C1
a67752	2.68	C=CC(=O)N1CC(C(=O)Nc2cccc(NC(=O)C(C)C)c2)C2CC21
a200293	2.68	C=CC(=O)N1CC(Cn2cc(CN3CCc4cc(Br)ccc43)nn2)C1
a98797	2.68	C=CC(=O)N(Cc1cnn(-c2ccccc2)n1)CC(CC)CCO
a36430	2.68	C=CC(=O)N(Cc1c(C)nn(C(C)(C)C)c1C)C1(CC2CNC2)CC1
a81297	2.68	C=CCCC(C1CCCO1)N(C(=O)C=C)C(CO)Cc1ccccc1
a158932	2.68	C=CC(=O)N(Cc1nnc(C)s1)C1CCN(CC)CC1C
a144832	2.68	C=CC(=O)N(Cc1onc(C)c1Br)C(C)C1(OC)CCC1
a214809	2.68	C=CC(=O)N1CCC(CNC(=O)C(=O)NCC(C)(C)C(F)F)CC1
a24784	2.68	C=CC(=O)N(CCOc1ccc(S(N)(=O)=O)cc1)C(C)(C)C=C
a14436	2.68	C=CC(=O)N1CCC(CN(Cc2ccccc2)c2ccccc2)C1
a185558	2.68	C=CC(=O)NCc1cc(C(F)(F)F)ccc1NCc1nccn1C=C
a134386	2.68	C=CC(=O)NC(C)C#CC(=O)N1CCC1c1ccc(Br)cc1
a76631	2.68	C=CC(=O)N1CCN(C(=O)CNC(=O)NCc2ccnc(O)c2)CC1
a109922	2.68	C=CC(=O)N1CC(C)(C)C1CN1CC(S(=O)(=O)N2CCCC2)C1
a30011	2.68	C=CC(=O)N1CCC(C(C)(C)C(=O)Nc2nc(C(C)C)nn2C)CC1
a17699	2.68	C=CC(=O)N(C)CCNC(COCC)Cc1ccc(F)cc1F
a180130	2.68	C=CC(=O)N1CC(CCO)(NCCOC2CCCCC2C)C1
a205789	2.68	C=CC(=O)NC(CCN1CCN(CC2CCOCC2)CC1)C1CC1
a159203	2.68	C=CC(=O)N(CCCC(=C)C)Cc1cc(OC)ncc1Cl
a179985	2.68	C=CC(=O)N(Cc1ccc([N+](=O)[O-])cc1)CC1CCCCS1
a172239	2.68	C=CC(=O)N1C2CCC1CC(N(C)C(=O)Nc1cnc(CC)nc1)C2
a26846	2.68	C#CCC1(NC(=O)C2(NC(=O)C=C)CC(OCC)C2(C)C)CCC1
a119488	2.68	C=CC(=O)N1CCN(CCCN2CCCC(CCCCCC)C2)CC1
a32882	2.68	C=CC(=O)N[C@H](C(=O)N1CCCC2(CCCCCC2)C1)[C@@H](C)O
a2519	2.68	C=CC(=O)N(Cc1ccc(NC)cc1)C1CCc2cnoc2C1
a181466	2.68	C=CC(=O)NC(C(=O)NC1CCC1O)c1ccc(Br)cc1F
a39889	2.68	C=CC(=O)N1C[C@H](NC(=O)C(=O)N(C)C2CCCCC2)[C@@H](SC)C1
a180354	2.68	C=CC[C@@H](NC(=O)C=C)C(=O)N1CCOC(C)(CC(C)C)C1
a171073	2.68	C=CC(=O)N(CC(=O)Nc1ccc(-c2nc(C)c(C)[nH]2)cc1)C1CC1
a217072	2.68	C=CC(=O)N(CCc1nc(C)c(C)s1)Cc1cnns1
a64729	2.68	C=CC(=O)N(CCN1CCCS1(=O)=O)C1(C)CC2(CC2)C1
a33887	2.68	C=CC(=O)N1CCCC(C2(C(=O)N(C)CC(C)SC)CCC2)C1
a210585	2.68	C=CC(=O)N(C[C@@H]1CC[C@H]1CO)C1CC2CCC(C1C)N2C
a64108	2.68	C=CC(=O)N(CCS(=O)(=O)C(C)(C)C)[C@H]1CCC(=O)NC1
a29870	2.68	C=CC(=O)N(CC1=CCCOC1)CC1CCC(c2ccccc2)CC1
a55626	2.68	C=CC(=O)N(Cc1ccccc1)C1(CN2CCOC(C=C)C2)CC1
a49709	2.68	C=CC(=O)N1CCOC[C@H]1c1nc(Cc2noc(C)n2)no1
a70522	2.68	C=CC(=O)N[C@H](CO)CNc1nc(C2CC2)nc(C)c1OC
a37372	2.68	C=CC(=O)N(CC1(Br)CC1)C(C)(CO)C1CCCC1
a63397	2.68	C=CC(=O)N(CC#Cc1cc(Cl)cnc1F)C(CC)CC
a17713	2.68	C=CC(=O)N(C)CCNC(=O)C(=O)N1CC(=O)NC2(COC2)C1
a162925	2.68	C=CC(=O)N1CCC[C@H]1C(=O)NCC(=O)NCCCC(F)(F)F
a127675	2.68	C=CC(=O)N1CC(C)N(Cc2csc(CCC)n2)CC1(C)C
a3395	2.68	C=CC(=O)N1CC(=O)N(C)CC1C(=O)N1CC(CO)C(C)(C)C1
a209738	2.68	C=CC(=O)NC(CC(=C)C)CN1CCC(OC)(C(F)F)CC1
a49685	2.68	C=CCC(C)(C)CN(CC(C)N1CCCC(C)C1)C(=O)C=C
a25424	2.68	C=CC(=O)N(CC1COCCN1C)C(C)c1ccc(Br)cc1Br
a72052	2.68	C=CC(=O)N1C[C@@H]2[C@H](C1)[C@H]2c1cc(NCC(F)F)nc(C)n1
a35796	2.68	C=CC(=O)N1CC=C(c2ccoc2C(=O)N[C@@H]2CCOC[C@H]2O)CC1
a191688	2.68	C=CC(=O)N(CC1CC1(F)Cl)[C@@H]1CCCC[C@H]1OCCC
a15326	2.68	C=CC(=O)NCCC(=O)CN1CCN(C(C)C(=O)NC2CC2)CC1
a60530	2.68	C=CC(=O)N1CCN2CC(NC(C)c3ccc(F)cn3)CCC2C1
a167925	2.68	C=CC(=O)NCCCOCCCNC1CCN(c2cccnn2)CC1
a60672	2.68	C=CC(=O)N(CC(C)CC)C(Cn1ccc(C(F)(F)F)n1)C(=O)O
a98346	2.68	C=CCCCC(Cc1ccccn1)N(C(=O)C=C)[C@@H](CC)C(N)=O
a176080	2.68	C=CC(=O)N(CCCN(CC)CC(F)(F)F)C1(COC)CCC1
a38211	2.68	C=CC(=O)N1CC(SC)(C(=O)N=S(=O)(CC)CC)C1
a91875	2.68	C=CC(=O)N(Cc1cc(I)ccc1Cl)C(C)CN=[N+]=[N-]
a100388	2.68	C=CC(=O)N1CC(NCCc2cn(CCc3ccccc3F)nn2)C1
a59239	2.68	C=CC(=O)N(CCc1ccncn1)Cc1cc(Cl)c(C)cc1O
a4295	2.68	C=CC(=O)N(Cc1[nH]c2c(c1C)CCCC2)C1CC2CC(C2)C1
a202	2.68	C=CC(=O)N(CCOc1ccccc1O)CCc1ccccc1
a18885	2.68	C=CC(=O)N(CCOC1CCOCC1)C1CCC(C(C)C)CC1
a159073	2.68	C=CC(=O)N(C(C)C(=O)NC(C)C)C(C)c1nc(Br)cs1
a97452	2.68	C=CC(=O)N[C@@H](C)c1nc(C(=O)Nc2cc(C)cc(Br)c2F)co1
a145635	2.68	C=CC(=O)N(Cc1sc(Cl)cc1Br)CC1(C)CCC(=O)N1
a76541	2.68	C=CC(=O)N(CCC1CCC(C)(C)CC1)Cc1nc2ccccc2s1
a128138	2.68	C=CC(=O)N1CCC2(CC1)C(NC(=O)C(C)C=C)CC2OC
a157756	2.68	C=CC(=O)N(Cc1ccc(OCCCCl)cc1)CC(C)N
a33785	2.68	C=CC(=O)N1CCCC(C)(CN2CCCC(OCC(F)F)C2)C1
a159747	2.68	C=CC(=O)N1CCC(CC)(C(=O)N2C[C@H]3C[C@@H]2[C@H]3C(=O)OC)C1
a212571	2.68	C=CC(=O)NCc1cn(C(CC)C(=O)N(C)c2ccc(C)cc2)nn1
a145151	2.68	C=CC(=O)N(CCCc1ccsc1)CCc1nc(=O)o[nH]1
a112508	2.68	C=CC(=O)N1C[C@H](O)C[C@H]1c1nc(COc2cccc(Cl)c2Cl)no1
a115922	2.68	C=CC(=O)N1CCN(CCC(=O)N(C)C(C(N)=O)C2CC2)CC1
a185970	2.68	C=CC(=O)N(C(CCC)CCCC)C(C1CCC1)C1CCC1
a19902	2.68	C=CC(=O)N(Cc1cocc1Br)[C@H]1C[C@@](F)(C(=O)O)C1
a163282	2.68	C=CC(=O)NC(CCOC(C)C)C(=O)N(C)C(C)CS(C)(=O)=O
a130886	2.68	C=CC(=O)N1CCOCC2(COCCN2Cc2ccccc2O)C1
a162826	2.68	C=CC(=O)N(CC1(CO)COC1)C(C)c1cccc(C#N)c1O
a157445	2.68	C=CC(=O)N1CCN(C(=O)Nc2nnc(C(F)F)s2)CC1
a157382	2.68	C=CC(=O)N(Cc1c(Cl)cc(C)nc1Cl)C(C)(C)C(C)C
a147423	2.68	C=CC(=O)N(Cc1ccc(N)cc1)C(C)[C@@H]1C[C@H]1c1ccccc1
a126957	2.68	C=CC(=O)N(C(C)C(F)(F)F)C(C)(C)C1CCS(=O)(=O)CC1
a97636	2.68	C=CC(=O)N(Cc1ccc([N+](=O)[O-])cc1Br)C(C1CC1)C(F)(F)F
a181629	2.68	C=CC(=O)NC(C(=O)NC1C2CCCCCC21)C1CCCO1
a143456	2.68	C=CC(=O)N(Cc1cc(C)ccc1Cl)CC1(CCC)CC1
a174276	2.68	C=CC(=O)N(CC(=O)N1CCOCC1)C(CC)CSc1ccccc1
a95572	2.68	C=CCC(CC(F)(F)F)N(CC(O)COCc1ccco1)C(=O)C=C
a190329	2.68	C=CC(=O)N1CCNCCN(CC2C(C)(C)C2(Cl)Cl)CC1
a204994	2.68	C=CCC(C#N)N(CC(=O)N(CCC#N)c1ccccc1)C(=O)C=C
a112652	2.68	C=CC(=O)N(C)CCCNc1cccc(CCN2CCC(C)CC2)c1
a159832	2.68	C=CC(=O)N1CCCC(C)(CN(C)C[C@H]2CC[C@H](CC)CC2)C1
a57044	2.68	C=CC(=O)N(CCOCCN=[N+]=[N-])Cc1cc(OC)ccc1O
a117871	2.68	C=CC(=O)N1CCN2CC(NC3(C(=O)O)CCOC3)CCC2C1
a61501	2.68	C=CC(=O)N(Cc1ccc(C)s1)C(C)(C)c1ccc(C(=O)O)cc1
a153867	2.68	C=CC(=O)N1CCOC(C(=O)N(C)C(CO)c2cccc(F)c2)C1
a76829	2.68	C=CC(=O)N[C@H](CCSC)C(=O)Nc1ccc2c(c1)c(=O)ccn2C
a33894	2.68	C=CC(=O)N(CCC(F)(F)C(F)(F)Br)C(CCOC)C(C)(C)C
a113064	2.68	C=CC(=O)N(Cc1ccc(Cl)c(Br)c1)C(C)c1ccccc1OC
a192867	2.68	C=CC(=O)N(Cc1ccc(Cl)cc1Cl)C(CO)Cc1cncs1
a109802	2.68	C=CC(=O)NCC1CCCC1C(=O)N(C)[C@H](C(=O)O)[C@@H](C)CC
a194656	2.68	C=CC(=O)N1CCS(=O)(=O)C(C(=O)N2CC[C@H](C)[C@@H](OC)C2)C1
a123270	2.68	C=CC(=O)N(CC(=O)NNCC(F)F)C(c1ccccc1)C(F)(F)F
a100825	2.68	C=CC(=O)N(CC1(CO)CC1)C(C)c1ccc(C2CCCCC2)cc1
a29208	2.68	C=CC(=O)N(C)Cc1cscc1-c1ccc(C2OCC2(F)F)cc1
a79145	2.68	C=CC(=O)N(Cc1cc(OC)c2c(c1)OCO2)C(C)CCCCN
a68363	2.68	C=CC(=O)NCc1nn(CC(=O)NCc2cccc(C)c2C)c(=O)o1
a190480	2.68	C=CC(=O)N(Cc1ccc(F)c(O)c1)Cc1cnc(Cl)[nH]1
a172821	2.68	C=CC(=O)NC(Cc1csc2ccccc12)C(=O)NCCSC(C)C
a22629	2.68	C=CC(=O)N(CCCC1C=NNC1=O)CC1(CCCl)CC1
a197731	2.68	C=CC(=O)N(C1COC2(CCC2)C1)C(c1nc(Br)cs1)C1CC1
a181665	2.68	C=CC(=O)NCCC(O)CNC(=O)[C@]12C[C@H]1COC21CCC1
i20063	2.68	C=CCn1nnnc1C1(N(Cc2ccc(CC)c(F)c2)C(=O)C=C)CCCCC1N1CCCCCC1
i67759	2.68	C=CC(=O)N(Cc1cc(OC)c(OCC(N)=O)c(OC)c1)CC1(OC)C2CC3CC(C2)CC1C3
i55689	2.68	C=CC(=O)N(Cc1cnc(-c2ccccc2)cn1)C(C(=O)Nc1ccc(C)cc1)c1ccccc1
a135665	2.68	C=CC(=O)N(C)CCCN(C)CC(=O)NC(=O)NC(C)(C)C
a217311	2.68	C=CC(=O)NCCCS(=O)(=O)N1CCC2(CC1)CCC21CCC1
a41415	2.68	C=CC(=O)N1C[C@@H](COC)C[C@H]1Cn1cc(CNS(C)(=O)=O)nn1
a214302	2.68	C=CC(=O)N(CCCCC)CC12CC(CN1Cc1ccccc1)C2
a114789	2.68	C=CC(=O)N(CC(SC)C(C)(C)C)C(C)c1ccc2c(c1)CCO2
a7720	2.68	C=CC(=O)N(Cc1cccc(NC(=O)OC)c1)Cc1ccc(Cl)o1
a93234	2.68	C=CC(=O)N(C)[C@@H](CC(C)C)C(=O)N=S(C)(=O)CCO
a43487	2.68	C=CC(=O)N(CCCOc1cc(C)n[nH]1)C(C)c1cccc(C)c1
a67990	2.68	C=COCCN(C(=O)C=C)C(Cc1ccccc1)Cc1ccccc1
a222137	2.68	C=CC(=O)N1CCC2CC21C(=O)NS(=O)(=O)c1cnc(OC)c(C)c1
a50070	2.68	C=CC(=O)N1CC(CC)(CN(C)Cc2ccc(Cl)cc2Cl)C1
a130691	2.68	C=CC(=O)N(Cc1cn(-c2ccn(CCCCC)n2)nn1)C(C)C
a14766	2.68	C=CC(=O)N(C)CCCN1CCN(Cc2ccc(C#N)cc2)CC1
a47118	2.68	C=CC(=O)N[C@@H](Cc1ccccc1)[C@@H](O)CN(CC)CCSC
a179989	2.68	C=CC(=O)N(CCc1ccn(CC)n1)CC(O)COC(C)C
a19920	2.68	C=CC(=O)N(CC1CCS(=O)(=O)N1C)C1(CF)COC1
a39873	2.68	C=CC(=O)NC1(C(=O)N2CCCC2(C)COC)CCOC(C)(C)C1
a150338	2.68	C=CC(=O)N(CC1(n2ccnn2)CC1)C(c1ccc(Cl)cc1)C1CC1
a218543	2.68	C=CC(=O)N(C)CC(O)CN1CCN(C(=O)CCC(C)C)CC1
a54589	2.68	C=CC(=O)N(CCOc1ccc(Cl)cc1Br)C(C)CC(C)C(F)F
a69652	2.68	C=CC(=O)N1C[C@H]2COC[C@@]2(C(=O)NC23CCN(CC2)C3)C1
a86242	2.68	C=CC(=O)N[C@H](CCSC)C(=O)Nc1cnc(OC(C)C)c(Cl)c1
a35590	2.68	C=CC(=O)N1C[C@H](O)[C@@H](N(C)Cc2ccc(-c3cccc(Cl)c3)o2)C1
a104978	2.68	C=CC(=O)N(CCCc1cnco1)[C@H]1CCCN(C2CCCC2)C1
a159850	2.68	C=CC(=O)N(CC#N)Cc1cn(CC23CCC(C)(C2)OC3)nn1
a224009	2.68	C=CC(=O)N(C1CC2(COC(CO)C2)C1)C1(CC(C)C)CC1
a20393	2.68	C=CC(=O)N(C(CCN)CCN)C(C)c1occc1Br
a85999	2.68	C=CC(=O)N(Cc1nc2ccc(C(=O)OC)cc2s1)C1CCOC1
a45018	2.68	C=CC(=O)N1CCCC(CCC(=O)NCC2CCCS2(=O)=O)C1
a168521	2.68	C=CC(=O)N(CCC1=C(C)CCCC1(C)C)CC(O)(C1CC1)C1CC1
a135741	2.68	C=CC(=O)N(C)C1(C(=O)NS(=O)(=O)N2CCC(C)C2)COC1
a665	2.68	C=CC(=O)N(CCC(C)CCC=C(C)C)CCC1(CN)CCC1
a183083	2.68	C=CC(=O)NC(C)(c1ccc(C(F)(F)F)cc1)c1nc(C(C)C)no1
a126494	2.68	C=CC(=O)N1CCN(C(=O)C(=O)N[C@H]2C[C@H](CC#N)C2)CC1
a1435	2.68	C=CC(=O)N(Cc1c(I)ncn1C)C1CCOC(CC(=O)O)C1
a24041	2.68	C=CC(=O)N(CCC1CC1)Cc1c(O)cccc1-n1cccn1
a184363	2.68	C=CC(=O)N(Cc1cccc(OC)c1-n1cccn1)C1CCSCC1
a70356	2.68	C=CCC1(O)CCN(C(=O)COC2CN(C(=O)C=C)C2)CC1
a13319	2.68	C=CC(=O)N(CC(=O)Nc1ccc(-c2nccs2)cc1)CC(F)(F)F
a121089	2.68	C=CC(=O)N1CCC(C(=O)N(CC(C)C)c2cc(F)cc(F)c2)C1
a199005	2.68	C=CC(=O)N(C(C)C1CNCCO1)C1c2ccccc2OC1C
a24104	2.68	C=CC(=O)N(Cc1coc2ccccc12)C(CC)CCCCC
a133359	2.68	C=CC(=O)N[C@H](C(=O)CN1CCS(=O)(=O)CC1(C)C)C(C)C
a167252	2.68	C=CC(=O)N(CC(C)(C)CSC)CC1(C)CCc2cc(OC)ccc21
a54466	2.68	C=CC(=O)N(Cc1nc2c(OC)cccc2[nH]1)Cc1ccc(C)o1
a63406	2.68	C=CC(=O)N(Cc1ccc(I)cc1)C1(c2ccn[nH]2)CC1
a59385	2.68	C=CC(=O)N(Cc1cnc(Cl)c(Cl)c1)Cc1ccnn1C(C)C
a39231	2.68	C=CC(=O)N1CC=CC1CNCc1ccc(N2CCOCC2)cc1
a14507	2.68	C=CC(=O)N(CCC(=O)N1CCCCC1C(=O)OCC)C(C)(C)C
a77715	2.68	C=CC(=O)N(CCC(C)(C)F)CC(O)CCS(=O)(=O)NC(C)(C)C
a658	2.68	C=CC(=O)N(C)CCCC(=O)NS(=O)(=O)CCCn1cccn1
a167303	2.68	C=CC(=O)N(Cc1cn(Cc2[nH]ncc2C)nn1)C(C)CC1CCC1
a86349	2.68	C=CC(=O)NCc1ccc(CN2C[C@H](C(=O)OC)OC[C@H]2C)cc1
a8399	2.68	C=CC(=O)N(CC(C)CC(C)C)C1CNCCC1c1ccccc1
a152415	2.68	C=CC(=O)NC[C@H]1C[C@H](NC(=O)N[C@H]2CCO[C@@H]2C2CCNCC2)C1
a73962	2.68	C=CC(=O)N(C1CCNC1)C(c1ccccc1C)C1CCC(C)CC1
a192452	2.68	C=CC(=O)N1CCC1CNc1ccc2c(c1)CN=S2(C)=O
a203106	2.68	C=CC(=O)N(CC(=O)NC(=O)NC)C1(COC)CCC(F)(F)CC1
a37112	2.68	C=CC(=O)N(C(C)C1(C)CC1(Cl)Cl)C1(CCC)CC1
a41957	2.68	C=CC(=O)N1CCC(NCc2cnc(N3CCOCC3)s2)C1CO
a205586	2.68	C=CC(=O)N(CC1=CCCCC1)C(c1ccc(OC)cc1)C1CC1
a223240	2.68	C=CC(=O)N(Cc1ccc(Cl)c(F)c1)CC(C#N)CCC#N
a100766	2.68	C=CC(=O)N(CCc1c(C)cc(C)cc1C)CC(C)c1ccccc1
a135549	2.68	C=CC(=O)N(C)Cc1occc1-c1ccc(S(N)(=O)=O)cc1
a42354	2.68	C=CC[C@@H]1[C@H](O)C[C@H]1NC(=O)[C@@H](CC1CCCCC1)NC(=O)C=C
a135651	2.68	C=CC(=O)N(CCCc1cccc(N)c1)Cc1cscc1Br
a98562	2.68	C=CC(=O)N(C(C)CCCC)C(C)c1ccc(S(=O)(=O)NC)cc1
a156264	2.68	C=CC(=O)N(Cc1cc(Br)cs1)C1CCCCC1C1CCCCO1
a60731	2.68	C=CC(=O)N1C[C@H](SC)[C@@H](N2CCN(Cc3ccccc3)CC2)C1
a174730	2.68	C=CCN(Cc1ccccc1F)C(=O)c1coc(CNC(=O)C=C)n1
a193303	2.68	C=CC(=O)N1CC2(CCC2)C1C1CCN(C(=O)C(C)(C)C)CC1
a69577	2.68	C=CC(=O)N[C@@H](CCSC)CC(=O)N1C[C@@H](O)C[C@@H]1C(=O)O
a93326	2.68	C=CC(=O)N(CC=CBr)Cc1cc2sccc2nc1Cl
a72297	2.68	C=CC(=O)N(Cc1nc[nH]c1C(F)(F)F)CC1(C)CC(C)C1
a146065	2.68	C=CC(=O)NC(Cc1cccnc1Cl)C(=O)N(C)C1CCC(C)C1
a208022	2.68	C=CC(=O)N1CCN(CCc2cn(C3CS(=O)C3)nn2)CC1
a70789	2.68	C=CC(=O)N(CC(O)C1(O)CCCC1)C1CC2CCC(C1)S2
a78207	2.68	C=CC(=O)N1CC2(C(=O)NCc3cc(F)c(Cl)cc3F)CC1CO2
a123645	2.68	C=CC(=O)N1CCC(c2ccc(C(=O)N(C)CCCN=[N+]=[N-])cc2)C1
a117939	2.68	C=CC(=O)N[C@@H](CCS(C)(=O)=O)C(=O)N1CCC(O)CC1(C)C
a77682	2.68	C=CC(=O)N[C@@H](Cc1cncnc1)C(=O)N1CCS(=O)CC(C)C1
a111295	2.68	C=CC(=O)NC(C)(C)c1cccc(-c2cn(Cc3cscn3)nn2)c1
a25514	2.68	C=CC(=O)N1CC(F)(F)CC1(C)C(=O)NC(C)(COC)COC
a93242	2.68	C=CC(=O)N1CC(=C(F)CNS(=O)(=O)N(CC)CC)C1
a201487	2.68	C=CC(=O)N(C(CCC)CCC)C1CCN(C[C@@H](O)COC)CC1
a92366	2.68	C=CC(=O)NCCCC[C@@H](CO)NC(=O)C(C)(C)CCl
a120797	2.68	C=CC(=O)N(C)CCOCc1cn(-c2ccccc2C(C)O)nn1
a65768	2.68	C=CC(=O)N(CCN(C)CC1CCS(=O)(=O)C1)C(C)(C)C
a44075	2.68	C=CC(=O)N1C[C@H]2C[C@@H]1[C@H]2NS(=O)(=O)c1cn(CC)nc1[N+](=O)[O-]
a149443	2.68	C=CC(=O)N1C[C@@H](C(F)(F)F)C[C@H]1C(=O)N1C[C@@H]2C[C@H]1CN2C1CC1
a102254	2.68	C=CC(=O)N1CC(CC(=O)N2CCC=CCC2)(c2ccc(F)cc2)C1
a122053	2.68	C=CC(=O)N(C)CCNC(=O)c1cn(-c2cc(C)cc(F)c2)nn1
a173987	2.68	C=CC(=O)N(Cc1ccc(Cl)c(Cl)c1)CC(O)(C(F)(F)F)C(F)(F)F
a137963	2.68	C=CC(=O)N(Cc1c[nH]nc1Br)CC(C)SC
a215682	2.68	C=CC(=O)N(C)C(Cc1ccccc1)C(=O)N(C)CC1CC(=C)C1
a150350	2.68	C=CC(=O)NCCOc1cncc(C(=O)N2C[C@H]3C[C@@H]2[C@H](O)[C@@H]3O)c1
a216953	2.68	C=CC(=O)N1CCc2nc(Cl)nc(NCC=CCl)c2C1
a152499	2.68	C=CC(=O)N1CCC(n2nncc2-c2cc(C)cc(C)c2OC)CC1
a222415	2.68	C=CC(=O)N1CCC(F)(F)CC1C(=O)NS(=O)(=O)c1cc(C)c(Br)s1
a117486	2.68	C=CC(=O)NCCOCCNCC1CCN(CC(C)(C)C)CC1
a96479	2.68	C=CC(=O)NC1(C(=O)NNC(=O)CCCCCCCCC)CCC1
a39156	2.68	C=CC(=O)N1[C@@H]2CC[C@@H](C2)[C@H]1C(=O)NC1CC2(CCC2)C12CCC2
a111236	2.68	C=CC(=O)NC(CC)(CC)C(=O)N1C[C@H]2C[C@@H]1[C@H](OC)[C@@H]2OC
a216955	2.68	C=CC(=O)N(CC=CCl)C1CCC(CS(C)(=O)=O)CC1
a39950	2.68	C=CC(=O)N(CC1CCN1)CC(CC)(C(=O)OCC)C(=O)OCC
a45204	2.68	C=CC(=O)N1C[C@@H]2C[C@@H]2[C@H]1C(=O)N(C)Cc1ccc(C)c(C)c1
a90424	2.68	C=CC(=O)N(Cc1ccc2c(c1)C(=O)NC2)Cc1cscn1
a221965	2.68	C=CC(=O)N(CC1CCCO1)C(C)(CC(=O)OCC)c1ccccc1
a31770	2.68	C=CC(=O)N(C(C)[C@@H]1C[C@H]1c1ccccn1)C(C)(C)C(C)(C)O
a222973	2.68	C=CC(=O)N1C[C@@H]2[C@H](C1)[C@H]2C(=O)NNC(=O)c1sccc1C
a17283	2.68	C=CC(=O)N(CC1(S(=O)(=O)NC(C)(C)C)CC1)[C@H](C)CC(=O)O
a62489	2.68	C=CC(=O)NCC1CC(O)(CN2CCC(CCC(F)(F)F)CC2)C1
a207422	2.68	C=CC(=O)NCC(Cc1ccccc1)CN(CCC#N)C1CC1
a208262	2.68	C=CC(=O)N(CCc1cc(O)nc(S)n1)C1CCP(C)(=O)C1
a84423	2.68	C=CC(=O)NCC#CC(=O)N(CCS(C)(=O)=O)C(C)(C)C
a24797	2.68	C=CC(=O)N1[C@H]2CC[C@@H]1[C@@H](C(F)(F)F)[C@H]2C(=O)NC1CC12CC2
a25170	2.68	C=CC(=O)N(C)C(C)CCNC(=O)Nc1cc2ccccn2n1
a101837	2.68	C=CC(=O)N(Cc1ccc(CCC)cc1)Cc1cc(=O)c(O)cn1C
a25724	2.68	C=CC(=O)N(Cc1[nH]c(C)cc1C)C(C)CCC1CCCCC1
a150645	2.68	C=CC(=O)NC(C(C)C)C(NC1CCC2CCC1C2)C1CCCCC1
a45583	2.68	C=CC(=O)N(C1CC[C@H]2OC(C)(C)O[C@@H]12)[C@@H]1COC[C@H]1N(C)C
a224150	2.68	C=CC(=O)N1CC(Cl)(C(=O)N2CC(Cc3ccccc3)C2)C1
a1370	2.68	C=CC(=O)N1C2CCC1(C(=O)NC1CC3(C1)CC(OC)C3)CC2
a205391	2.68	C=CC(=O)N1CCC(n2nncc2-c2cnc(N(C)C)nc2)CC1
a137197	2.68	C=CC(=O)N1CCC2(CCCC(CN(CC)C3CCNC3)O2)CC1
a175934	2.68	C=CC(=O)N(CCc1nc(C(C)C)cs1)Cc1ccc(SC)s1
a62755	2.68	C=CC(=O)N1CCC(C2CC2)C1C(=O)N1CC(N2CCSCC2)C1
a36470	2.68	C=CC(=O)N(CCn1nccc1Br)C1CCC(c2ccccc2)CC1
a50478	2.68	C=CC(=O)N[C@](C)(CCC(=O)NC1CCCC(C)C1)C(=O)O
a174618	2.68	C=CC(=O)N(CCC(=O)NC(C)CC)C(C)c1ccc2c(c1)OCO2
a128793	2.68	C=CC(=O)N(Cc1ccc(C)nc1)CC(C1CC1)S(C)(=O)=O
a81815	2.68	C=CC(=O)N1CCC(CCC)(CNCC(F)(F)CO)CC1
a124551	2.68	C=CC(=O)NCC1(NC(=O)CCCCCOC2CCCC(C)C2)CC1
a93067	2.68	C=CC(=O)N(C/C(C)=C/Br)Cc1ccc2[nH]ccc2c1
a117816	2.68	C=CC(=O)N(Cc1ccc(OC)c(OC)c1)C(CO)CC#CC
a165865	2.68	C=CC(=O)N(CCc1ccc(C=C)cc1)C(C)c1cncc(Br)c1
a218827	2.68	C=CC(=O)N(C)C(C(=O)N[C@H](C)c1cocn1)C1CCOCC1
a177651	2.68	C=CC(=O)N(Cc1cccc(OC)c1O)CC(C)(C)C1=CCCC1
a144644	2.68	C=CC(=O)N(CC#CBr)[C@H]1CCOc2c(C)cc(C)cc21
a177814	2.68	C=CC(=O)N(C1CCCC1CCCCCCCC)[C@H]1CNC[C@H]1F
a73696	2.68	C=CC(=O)N(CC(=O)NCCCC(=O)OCC)C(C)(C)CC1CCC1
a25605	2.68	C=CC(=O)NC1(CC(=O)NCCN2CC(OC)C2)CS(=O)(=O)C1
a49316	2.68	C=CC(=O)N(CCF)C(C)c1sc2c(C)cc(C)cc2c1C
a98568	2.68	C=CC(=O)N(CC12CC(C(=O)OCC)(C1)C(C)O2)C(C)CCCC
a16892	2.68	C=CC(=O)N1CC(C)(C(=O)Nc2ccc(OC(C)C)cc2F)C1
a65581	2.68	C=CC(=O)N(CCCSC)C(c1ccccc1C)C(F)F
a155730	2.68	C=CC(=O)N1CC=CC1C(=O)Nc1ccc(N(CC)C(C)C)cc1
a79899	2.68	C=CC(=O)NCC1CC(O)(CN2CCN(C(=O)C(C)OC)CC2)C1
a41544	2.68	C=CC(=O)NC1(C(=O)N2CCC[C@H]2CC(N)=O)CCC(C)(C)CC1
a52680	2.68	C=CC(=O)N(CCN(C)CCOc1ccccc1C)C(C)(C)C
a68872	2.68	C=CC(=O)N(C(C)c1ccccc1Cl)[C@@H]1CCO[C@H](CC)C1
a58769	2.68	C=CC(=O)N1CCN(C(=O)NC2COc3cccc(Cl)c32)CC1
a56509	2.68	C=CC(=O)NC(C)c1nc(-c2ccc(SC(C)(C)C)cn2)no1
f29742	2.68	C=CC(=O)N(CC)CCCNc1nc(C)cc(N2CCOC(c3cccc(F)c3)C2)n1
f57707	2.68	C=CC(=O)N1CCC(C(C(=O)N2C[C@H](O)[C@@](O)(C(=O)OC)C2)c2ccc(C)cc2)CC1
f60400	2.68	C=CC(=O)N1CCCCC12CCCN(C(=O)C(=O)N1CCCC(NC(=O)C(C)C)C1)C2
f62055	2.68	C=CC(=O)N(CCCc1ncco1)C(CCCC)c1nnnn1-c1c(C)cccc1C
f45246	2.68	C=CC(=O)N(Cc1cc(OC)no1)Cc1cn(CC(=O)OCC)nc1-c1cnn(C)c1
f35710	2.68	C=CC(=O)N1Cc2nccn2CC(c2nc(-c3ccc(OCCN(C)C)cc3)no2)C1
f60701	2.68	C=CC(=O)N(C(c1cccs1)c1nnnn1Cc1ccccc1OC)[C@H](CC)CCO
f60331	2.68	C=CC(=O)N1CCN(c2ccc(C(=O)NCCc3cncc(C(=O)OC)c3)cc2)CC1
f38838	2.68	C=CC(=O)N(Cc1c(F)cccc1F)C(c1ccccc1)c1nc2ccccc2n1C
f54943	2.68	C=CCC(C)C(C)(c1nnnn1-c1c(C)cccc1C)N(CCC(C)(C)C)C(=O)C=C
f18649	2.68	C=CC(=O)N1CCc2c(C(=O)Nc3ccc(CN(C)C)cc3OC)ccc(Cl)c2C1C
f42227	2.68	C=CC(=O)N(CC(O)CCOC)C(C)c1ccc(NC(=O)c2ccc(C#N)cc2)cc1
f37508	2.68	C=CC(=O)N(Cc1c(C)nn(-c2ccccc2)c1N1CCCC1)C(C)Cc1cn[nH]c1
f69496	2.68	C=CC(=O)N(CCS(=O)(=O)C1=NOC(C)(C)C1)C(C)c1ccc2cc(OC)ccc2c1
f44187	2.68	C=CC(=O)N(CCC(=O)Nc1cc(C)c(Cl)cc1OC)CC1=Cc2ccccc2OC1
f62991	2.68	C=CC(=O)N(C(C)c1nnc(-c2ccccc2)s1)C1(c2nnnn2C)CCN(C)CC1
f49383	2.68	C=CC(=O)N1C[C@@H](CC(=O)OC)C[C@H]1C(=O)N1CCc2ccccc2[C@H]1CC(=O)OC
f14424	2.68	C=CC(=O)N[C@H]1CC[C@@H](n2cc(CN3CCc4c(cccc4S(N)(=O)=O)C3)nn2)CC1
f61355	2.68	C=CC(=O)N(C)Cc1ccc(-c2ccc(-c3cc(CC)nn3C3CCCCO3)cc2)o1
a342	2.68	C=CC(=O)N1CC2(CCC(NCc3c(C)nn(C)c3Cl)CC2)C1
a53933	2.68	C=CC(=O)N(C1CCc2cc(Br)ccc2C1)C1CCCCCC1F
a189767	2.68	C=CCN(C(=O)C1CSCCN1C(=O)C=C)C(C)COC
a159343	2.68	C=CC(=O)NC[C@H](CO)NC1CCN(C(=O)OCC(C)C)CC1
a49981	2.68	C=CC(=O)N1CCC(NC(=O)N(C)CCn2ccnc2)CC1
a108299	2.68	C=CC(=O)N(Cc1cccc2ccccc12)[C@@H]1CNCC1(F)F
a47382	2.68	C=CC(=O)N(C1CC(C2CCCCC2)C1)C1CC2CCN(C2)C1
a11503	2.68	C=CC(=O)N(CC(=O)Nc1c(C)cc(C)cc1C)C(C)CCCCCl
a115247	2.68	C=CC(=O)N(Cc1ccc(OC(C)(C)C)nc1)C(C)c1ccsc1
a99694	2.68	C=CC(=O)NCCOCCOCCC(=O)N1C(C)CC(C)CC1C
a154708	2.68	C=CC(=O)N[C@@H](CC(=O)N1CCOCC2(CCSCC2)C1)C(=O)O
f22880	2.68	C=CC(=O)NC1(Cc2nc(-c3ccnc(C)n3)no2)CCN(Cc2ccccc2)CC1
f34576	2.68	C=CC(=O)N(Cc1cc(OC)c(OC)cc1-c1ccccc1)C1(C)CN2CCC1CC2
f21712	2.68	C=CC(=O)N(Cc1ccc(OC(F)(F)C(F)C(F)(F)F)cc1)C(CCO)c1cccs1
f58156	2.68	C=CC(=O)N(Cc1cc(OC)c(O)c(OC)c1)CC1CCCC(c2ccccc2)CC1
f66783	2.68	C=CC(=O)N(CC1CN(c2nncs2)CCO1)C(CC)(CC)c1nnnn1C(C)(C)C
f27731	2.68	C=CC(=O)N(Cc1cc(O)c2ccccc2n1)C(C)CN1C(=O)c2ccccc2C1=O
f24152	2.68	C=CC(=O)N1CCN(C(=O)C(=O)NCC2CCN(CCO)CC2)C(c2cccnc2)C1
f53690	2.68	C=CC(=O)N(CCc1nc2c(o1)CCSC2)C(Cc1ccccc1)Cc1ccccc1
f62538	2.68	C=CC(=O)N(C(C)C(=O)NCc1[nH]ncc1C(=O)Nc1cccc(Cl)c1)C(C)(C)CC
f27697	2.68	C=CC(=O)N[C@@H](CC(=O)NNC(=O)Cn1ccnc1C)Cc1ccc2ccccc2c1
f37863	2.68	C=CC(=O)N(Cc1cccc2nsnc12)C1CCN(c2ccc(C(F)(F)F)cc2)CC1
f33024	2.68	C=CC(=O)N1CCN(c2ccc(C(=O)Nc3ccc(O)c(C(=O)OC)c3)cc2)CC1C
f58285	2.68	C=CC(=O)N(Cc1cc(C)n(CC2CCCN2CC)c1C)C(C(=O)O)c1cn(C)nn1
f18080	2.68	C=CC(=O)N(C(c1ccco1)c1nnnn1CC(=C)C)C(C)(C)CCc1ccccn1
f62157	2.68	C=CC(=O)N(CC1N(C(=O)OC(C)(C)C)CC12CCOCC2)C(C)c1nc(CC)no1
f66657	2.68	C=CC(=O)N(C(c1cnc(C2CCCO2)s1)c1nnnn1CCCOC)C1(CC)CC1
f23678	2.68	C=CC(=O)NCCNC(=O)C(=O)Nc1ccc(OCC)c(S(=O)(=O)N2CCCCC2)c1
f9970	2.68	C=CC(=O)N[C@@H](C)Cn1cc(-c2cccc(NS(=O)(=O)c3ccc(C#N)cc3)c2)nn1
f13688	2.68	C=CC(=O)N(CC(Cl)Cl)C(CN1C(=O)COc2ccccc21)c1nnnn1CC1CC1
f65957	2.68	C=CC(=O)N1CC(C)C(Nc2cc(N(C)CC(F)(F)COC)nc(C(C)C)n2)C(C)C1
f47617	2.68	C=CC(=O)N1C2CCCC1CN(C(=O)C(=O)N1CCN(c3c(C)cccc3C)CC1)C2
f56749	2.68	C=CC(=O)N(C[C@H]1C[C@H](n2ccnc2)C1)C(c1ccccc1Cl)c1nnnn1CCC
f21294	2.68	C=CC(=O)N(Cc1nc2cc(C(F)(F)F)ccc2c(=O)[nH]1)CC(C)n1nc(C)cc1C
f46478	2.68	C=CC(=O)N(Cc1cn(-c2ccccc2)nc1-c1cccc(Br)c1)CC(CCO)OC
f67527	2.68	C=CC(=O)N(CCCc1nnc(C)n1C)Cc1ccc(OCc2ccccc2)c(Br)c1
f9669	2.68	C=CC(=O)N(Cc1ccc(OCCn2ccnc2)c(Cl)c1)C1(c2ccc(C)cc2)CC1
f65706	2.68	C=CC(=O)N(Cc1cc(=O)n2cc(Cl)c(C)c(Cl)c2n1)C(c1ncccn1)C(C)(C)C
f54438	2.68	C=CC(=O)N1Cc2nc(-c3cnc(C4CCN(C(=O)OC(C)(C)C)CC4)nc3)sc2C1
f65038	2.68	C=CC(=O)N1CCC[C@H]1Cn1cc(CN(C)Cc2cccc(OCC(=O)OC)c2)nn1
f57275	2.68	C=CC(=O)N1CCN(c2ccc(C(=O)N3CCCC(NC(=O)N(C)C)C3)cc2)CC1C
f60836	2.68	C=CC(=O)N(Cc1c(C)nn(Cc2ccc(C)cc2)c1C)CC1(N)CCC(C)(C)CC1
f58667	2.68	C=CC(=O)N1CC2(C[C@H]1CNC(=O)C(=O)Nc1c(F)c(F)c(F)c(F)c1F)OCCO2
f66391	2.68	C=CC(=O)N(CCc1cncs1)C(C)(CCC=C(C)C)c1nnnn1C1CCOCC1
f67583	2.68	C=CC(=O)N1CCN(c2ccc(-c3ccn([Si](C(C)C)(C(C)C)C(C)C)c3)cn2)CC1
a105506	2.68	C=CC(=O)NCCNc1ccc(S(=O)(=O)N(C(C)C)C(C)C)cn1
f60357	2.68	C=CC(=O)N(CC1=Cc2ccc(OC)cc2OC1)Cc1ncc(-c2ccc(Br)cc2)[nH]1
f20909	2.68	C=CC(=O)N1CCCC1(C(=O)N=S(C)(=O)CCNC(=O)OC(C)(C)C)c1ccccc1
f11063	2.68	C=CC(=O)N(CCNc1cccc2ccccc12)Cc1cc2[nH]c(C(=O)OC)cc2o1
f23832	2.68	C=CCOCC1(C(=O)NC(c2ccccc2F)C2CCCC2)CN(C(=O)C=C)CCO1
f16422	2.68	C=CC(=O)N1CCC(NC(C)=O)(c2nc(-c3cc4cccc(OC)c4oc3=O)cs2)C1
f65315	2.68	C=CC(=O)N(CC1CC12CCN(C(=O)OC(C)(C)C)CC2)C1CC(N2CCCCC2)C1
f52180	2.68	C=CC(=O)N(CC(F)(F)F)C(C(=O)N1CC[C@H]2[C@@H](C1)[C@H]2C(=O)OCC)c1cc(Br)cs1
f50150	2.68	C=CC(=O)N1CCC(COCc2ccccc2)(C(=O)Nc2ccc(OCCO)nc2)C1
f32393	2.68	C=CC(=O)N(CC(O)COC(c1ccc(F)cc1)c1ccc(F)cc1)C(C)CCC#N
a25597	2.68	C=CC(=O)N(Cc1ccc(C(C)C)cc1C(C)C)[C@@H](C)CSC
a108807	2.68	C=CC(=O)N(C(C)c1oc2ccccc2c1C)[C@H](C)C[C@@H](C)N
a220997	2.68	C=CC(=O)N1CCC(C(=O)N2CCCc3cc(OC(C)C)ccc32)C1
a122050	2.68	C=CC(=O)N(C)CCNC(=O)C1Cc2cc(S(N)(=O)=O)ccc2O1
a174414	2.68	C=CC(=O)N1CCC(Nc2cc(-c3ccc(C#N)cc3)ccc2C)C1
a138579	2.68	C=CC(=O)N1[C@H](C)CN(c2ccc(I)nn2)C[C@@H]1C
a61192	2.68	C=CC(=O)NC1(C(=O)NS(=O)(=O)CC2CCC(C)O2)CCSCC1
a55797	2.68	C=CC(=O)N1CCC(CC)(CN2CC3(C2)CC2(CC(F)(F)C2)C3)C1
a28607	2.68	C=CC(=O)NCc1c(-c2cn(CC3(F)CCCC3)nn2)cnn1C
a16208	2.68	C=CC(=O)N(CC(C)C1CC1)CC(C)(C)C1CC(=O)N(C)C1=O
a179995	2.68	C=CC(=O)N[C@H]1C[C@@H](O)[C@H](N2CCCC23CCCCCC3)C1
a212401	2.68	C=CC(=O)N1CCc2c([N+](=O)[O-])ccc(-c3c(Cl)ccnc3F)c2C1
a90155	2.68	C=CC(=O)N(Cc1nncs1)CC1CCN(CC2CC2)CC1
a7334	2.68	C=CC(=O)N1C[C@H]2CCCO[C@@]2(C(=O)NC[C@]2(O)C[C@H](C(=O)O)C2)C1
a105225	2.68	C=CC(=O)N(Cc1cncc(F)c1)C(C)(CSC)c1nnnn1C
a87105	2.68	C=CC(=O)N(Cc1csc(-c2c(C)c(C)nn(C)c2=O)n1)C(C)(C)C
a176728	2.68	C=CC(=O)N1CC(C)(CNc2ccc(C(C)C)cn2)CC1(C)C
a219757	2.68	C=CC(=O)N(CCOc1ccc(Cl)cc1Br)C(C)CC1CCNCC1
a177267	2.68	C=CC(=O)NCC1CC(O)(CN2CCC(OCCCO)CC2)C1
a157301	2.68	C=CC(=O)NC(C)(C(=O)NC1(C)CCCCC1)C(F)(F)F
a183523	2.68	C=CC(=O)N(CCC#N)C(C)CN1CCN(C(=O)OC(C)(C)C)CC1
a73967	2.68	C=CC(=O)N1CC2(CC2)C[C@H]1c1cn(Cc2ccc(Cl)c(F)n2)nn1
a194859	2.68	C=CC(=O)N1CCC2CCCC21C(=O)N1C2CCC(C2)C1CO
a157776	2.68	C=CC(=O)N(Cc1ccc(S(C)=O)cc1)[C@H](C)CC(=O)O
a109200	2.68	C=CC(=O)N1CCC(CC(=O)N(C)CCCCC(C)C)C(F)C1
a65427	2.68	C#Cc1cc(CNC(=O)C=C)ccc1NC1CSCSC1
a190703	2.68	C=CC(=O)N1CC(CN2C[C@H]3CS(=O)(=O)C[C@]3(C#N)C2)C1
a194466	2.68	C=CCCC(CC)N(Cc1nc2ccccn2c1Br)C(=O)C=C
a179080	2.68	C=CC(=O)N(CCSc1ccc(C)cc1)C1(CN(C)C)CCCC1
a180052	2.68	C=CC(=O)N(C(C)Cc1ccccc1Cl)C(CO)CC#CC
a207865	2.68	C=CC(=O)NCc1cccc(NS(=O)(=O)c2cc(Cl)sc2Cl)c1
a8468	2.68	C=CC(=O)N1CC2CCC(C1)N2C(=O)Nc1cnc(N(C)C)nc1
a61557	2.68	C=CC(=O)N(Cc1ccsc1)C(C)c1ccc(OCC(=O)O)cc1
a130534	2.68	C=CC(=O)N[C@@H](CO)C(=O)NNC(=O)C1(C(F)(F)F)CC=CCO1
a36164	2.68	C=CC(=O)N(CC(=O)NC(C)CCCCC)C1(C2CCCCN2)CC1
a78144	2.68	C=CC(=O)N(Cc1ccc2ncccc2c1)C1CCC(O)C1(C)C
a195809	2.68	C=CC(=O)N(C)C1CC(NCc2c(C)c(OC)c(C)c(C)c2OC)C1
a223394	2.68	C=CC(=O)NCCCCCN1CCCC(n2ccnc2C)C1
a151342	2.68	C=CC(=O)N1CCC(c2cn(Cc3ccc(C4COC4)cc3)nn2)C1
a157337	2.68	C=CC(=O)N(Cc1cnc(Cl)s1)CC1Cc2ccccc21
a71008	2.68	C=CC(=O)N(CCCCCCCC1CC1)Cc1nonc1C
a22882	2.68	C=CC(=O)N(CCC(=O)N1CC2CCCN2CC1CC)C1CC1
a20933	2.68	C=CC(=O)N(CCOCCOCCOC)C1CS(=O)C1
a132028	2.68	C=CC(=O)N1C[C@@H]2[C@@H](CNC3CCc4c(cccc4OC)C3)[C@@H]2C1
a10468	2.68	C=CC(=O)N(Cc1noc(C(N)=O)n1)C1CC2CC(=C)CC(C2)C1
a220990	2.68	C=CC(=O)N1CCCC(C(C)Nc2ccc3nc(C4CC4)oc3c2)C1
a44276	2.68	C=CC(=O)N(C(c1nccn1C)C1CC1)[C@H]1C[C@H]2[C@H](O)[C@H](O)C[C@H]21
a101287	2.68	C=CC(=O)N(Cc1c(C(=O)OC)c(C)n(C)c1C)CC(C)(O)C1CC1
a187874	2.68	C=CC(=O)N(CCC(C)c1cn[nH]c1)C(C)CCCC(C)C
a97809	2.68	C=CC(=O)N(CCNC1CC(c2ccccc2)C1(C)C)CCOC
a109771	2.68	C=CC(=O)N1CCCC(O)(CC(=O)N(C)C23COC(C)(C2)C3)C1
a211388	2.68	C=CC(=O)N1CCCC(CCCN2c3ccccc3CC2C)C1
a92880	2.68	C=CC(=O)N1CC(C(C)CN(C)Cc2nc(Br)cs2)C1
a214441	2.68	C=CC(=O)N(CCOC)CCc1cn(C2COC(C3CC3)C2)nn1
a217674	2.68	C=CC(=O)N(Cc1cc(Br)c(C)cn1)Cc1ccc(N(C)C)s1
a111417	2.68	C=CC(=O)N[C@H](C)c1ccc(NC(=O)NCC(CC)CCCC)cc1
a105598	2.68	C=CC(=O)NCCCNS(=O)(=O)CC(Cc1ccc(F)cc1)OC
a63411	2.68	C=CC(=O)N1CC(S(=O)(=O)N2CC(F)(F)CC23CCC3)C1
a198098	2.68	C=CC(=O)N1CCCCC1CN1CCCc2ccc(Br)cc2C1
a218320	2.68	C=CC(=O)N1CCCOC(C(=O)NCCCS(=O)(=O)CCO)C1
a43905	2.68	C=CC(=O)N(C[C@@H](C)CN)C1CCC2(CCc3ccccc32)CC1
a160307	2.68	C=CC(=O)N1CCCC(C#N)(C(=O)N2CCOC(C(=C)C)C2)C1
a167038	2.68	C=CC(=O)N(CC[C@@H](O)COCc1ccccc1)C1CCN(C)CC1
a96689	2.68	C=CC(=O)N(Cc1cc(=O)c(O)co1)C(CO)c1ccc(C)cc1
a52276	2.68	C=CC(=O)N(C1CC1)C1(C(=O)NNC(=S)NC(C)(C)C)CCC1
a25075	2.68	C#CCn1c(CN(CCCCF)C(=O)C=C)cc2ccccc21
a100676	2.68	C=CC(=O)N(CCCF)C1CCCc2nc(-c3ccccc3F)sc21
a57272	2.68	C=CC(=O)N1CCC(CNC2CCOC(CC(C)C)C2)C(C)C1
a218287	2.68	C=CC(=O)N(C1CSC(C)C1)C(C(=O)O)c1cc(Cl)ccc1Cl
a7411	2.68	C=CC(=O)N1CCC(N2CCC(n3cnc4c3CCCC4)CC2)CC1
a195570	2.68	C=CC(=O)N(Cc1c(C)[nH]c2ccccc12)C1(CO)CCC(C)CC1
a115530	2.68	C=CC(=O)N(CCC(=O)Nc1sccc1C#N)CC1(N)CCC1
a18713	2.68	C=CC(=O)N[C@@H](CCN1CC[C@@H](F)C1)COCc1ccccc1
a108536	2.68	C=CC(=O)N1CC(c2noc(CN3CC(C)(C)C34CCC4)n2)C1
a102002	2.68	C=CC(=O)N(CCC(C)(O)c1ccccc1)Cc1ccc(Cl)cc1Cl
a24059	2.68	C=CC(=O)N(C(C)c1cccc(NC(C)=O)c1)C(C)(C)CSC
a210986	2.68	C=CC(=O)N(Cc1nnc(C2CC2)o1)C1CC(F)(F)C12CC2
a173633	2.68	C=CC(=O)NCCc1ncc(CN(C)C(C)C(=C)c2ccccc2)s1
a107432	2.68	C=CC(=O)N1CC(OCCCN2CCCC(c3nc(C)c(C)s3)C2)C1
a201763	2.68	C=CC(=O)N(Cc1csc(N)n1)C(CO)c1cccc(OC)c1C
i66060	2.68	C=CC(=O)N(CC=CC1CC1)C1(c2nnnn2-c2ccc(OCc3ccccc3)cc2)CC2CC2C1
i56020	2.68	C=CC(=O)N1CC2(C1)SCCC2NCC(=O)N1CCN(C(c2ccccc2)c2ccccc2)CC1
i38983	2.68	C=CC(=O)N(CC(=O)Nc1sc2c(c1C(=O)OC(C)C)CCC(C)C2)[C@@H]1CCO[C@H]1c1cnn(C)c1
i66085	2.68	C=CC(=O)N(Cc1nc(N)nc(Nc2ccc(C)cc2)n1)C1(Cc2ccc(F)cc2Cl)CCOCC1
i79631	2.68	C=CC(=O)N1CCN(S(=O)(=O)c2cccc(C(=O)Nc3ccccc3Oc3ccnc(C(=O)NC)c3)c2)CC1
i286	2.68	C=CC(=O)N(C(C)C(=O)Nc1ccc(Cl)c(S(=O)(=O)N(C)C)c1)[C@H]1CCCC[C@@]1(O)C(=O)OC
i19166	2.68	C=CCn1nnnc1C1(N(Cc2nnnn2-c2ccccc2)C(=O)C=C)C[C@H]2c3ccccc3CC[C@H]21
i6244	2.68	C=CC(=O)N(CC(OC)c1ccc(C)cc1)C(c1cn(-c2ccc(F)cc2)nc1C)c1nnnn1C
i23706	2.68	C=CC(=O)N(CC(=O)NC1CCN(C(=O)CCc2ccccc2)CC1)[C@@H]1CCCC[C@H]1OC(F)(F)F
i31881	2.68	C=CC(=O)NC1CCN(C2CCN(C(C)C(=O)Nc3ccc([N+](=O)[O-])cc3C(F)(F)F)CC2)CC1
i10744	2.68	C=CC(=O)N(C1CCc2cnc(C)n2C1)C(C(=O)c1c[nH]c2c(CC)cccc12)c1ccccc1
i3410	2.68	C=CC(=O)NCc1cccc(-c2cccc(C(=O)Nc3c(C)nn(C)c3Oc3cccnc3)c2)c1
i15309	2.68	C=CC(=O)N(CC1(c2ccc(Cl)cc2)CCCCC1)C(C)C(=O)N(C)CC1COc2ccccc2O1
i41144	2.68	C=CC(=O)N(C(c1cc(S(C)(=O)=O)c(C)o1)c1nnnn1C(C)(C)C)C1CC2CCC1(C)C2(C)C
i5498	2.68	C=CC(=O)N1CCC(NC(=O)c2ccc(OCCOc3ccccc3)c(OCC)c2)(C(F)(F)F)C1
i97703	2.68	C=CC(=O)N(CCc1nncs1)C(c1cccc(F)c1OCC(F)(F)F)c1nnnn1C1CCCC1
i79478	2.68	C=CC(=O)N(CCCNc1nc(N2CCC(CN3CCCCC3=O)CC2)c2ccccc2n1)C1CCCCC1
i11246	2.68	C=CC(=O)N(Cc1c(C)c(C#N)c2[nH]c3ccccc3n2c1=O)[C@@H]1COC[C@H]1N1CCOCC1
i25233	2.68	C=CC(=O)N(CC(=O)Nc1c(C#N)c(C)c(C)n1C1CCCCC1)[C@@H]1CN(C(=O)OC(C)(C)C)C[C@H]1SC
i8401	2.68	C=CC(=O)N1CCC(c2ccc(-c3cn(-c4ccc(S(=O)(=O)N=C5CCCCCN5)cc4)nn3)cc2)CC1
i72479	2.68	C=CC(=O)N1CCC(COCc2cn(CCCP(=O)(c3ccccc3)c3ccccc3)nn2)CC1
i4427	2.68	C=CC(=O)N(CCc1nc2cc(C)ccc2n1C)C1(c2nnnn2C2CC2)CCN(CC)CC1C
i56889	2.68	C=CC(=O)N(C(C)C(=O)N(c1nccs1)C1CCCCC1)C(Cc1c[nH]c2ccccc12)C(=O)OC
i95928	2.68	C#CCCC(C)(c1nnnn1-c1ccc(OC)cc1OC)N(C(=O)C=C)C(C)c1cnn(C(C)C)c1
i92875	2.68	C=CC(=O)N(Cc1ccccc1)C1(C(=O)N=S(C)(=O)CCC2CC(NC(=O)OC(C)(C)C)C2)CCC1
i10952	2.68	C=CC(=O)NCCCN(CC)CCCNC(=O)c1cccc2c(=O)c(C)c(-c3ccccc3)oc12
i42988	2.68	C=CC(=O)NCCOc1cccc(NC(=O)C(=O)N2CC3(C(=O)OC)CC(C(=O)OC)(C2)C3)c1
i67618	2.68	C=CC(=O)N1CCn2c(cnc2NC(=O)c2cn(-c3ccccc3)nc2-c2ccc(C)cc2)C1
i11322	2.68	C=CC(=O)N1CCO[C@H]2CN(CC(=O)Nc3ccccc3C(=O)NC(C)c3ccccc3)C[C@H]21
i47544	2.68	C=CC(=O)N1CCC(c2ncc(C(=O)N3CC(c4cccc(C(F)(F)F)c4)OCC34CCCC4)o2)CC1
i4254	2.68	C=CC(=O)N(Cc1cccc(OCc2cccc(C#N)c2)c1)C1CCS(=O)(=O)c2ccc(Br)cc21
i80431	2.68	C=CC(=O)NC1CC12CCC(NC(=O)NNC(=O)c1cccc(S(=O)(=O)N3CCCC3)c1)CC2
i75351	2.68	C=CC(=O)N1CC(N(CC2CCOCC2)C(=O)C(CC(C)C)NC(=O)C23CC4CC(CC(C4)C2)C3)C1
i96099	2.68	C=CC(=O)NC(Cc1cccc(C(F)(F)F)c1F)C(=O)Nc1ccccc1C(=O)N[C@H]1CC[C@H](O)CC1
i87605	2.68	C=CC(=O)N(CC1CCCO1)C1CCN(C(=O)C(=O)N2CCc3cc(C(=O)OC)cnc3C2)CC1
i46235	2.68	C=CC(=O)N[C@@H]1CC2(C[C@H]1O)CN(C(=O)c1c3c(nc4ccccc14)C(=Cc1ccco1)CC(C)C3)C2C(C)C
i90867	2.68	C=CC(=O)NC1CCN(C2CCN(C(=O)C(=O)N3CCN(c4nc(Cl)c(C#N)n4C)CC3)C2)CC1
i47693	2.68	C=CC(=O)N(C(C)C)C(C)(C)c1cn([C@@H]2CCN(C(=O)c3cnc4c(F)cc(C)cc4c3)C[C@H]2O)nn1
a221409	2.68	C=CC(=O)N(Cc1ccc(-c2cn(C)nc2C(F)(F)F)cc1)C1CC1
a14752	2.68	C=CC(=O)NCC1CC(Nc2ccc(S(=O)(=O)N=C(N)N)cc2)C1
a159670	2.68	C=CC(=O)N(Cc1cc(Br)c(O)c(Br)c1)[C@H]1C(=O)OC[C@H]1CO
a170977	2.68	C=CC(=O)N(C1CC2(CNCCOC2)C1)C(C)(C)C(=O)N1CCCC1
a17799	2.68	C=CC(=O)N(CC)CCNC(=O)N(C)C[C@@H]1C[C@H](OC)CN1C
a64455	2.68	C=CC(=O)N1CCC1C(=O)N1CCCC1c1csc(Br)c1
a63698	2.68	C=CC(=O)N(CC1CC2C=CC1C2)CC1(O)CCCSC1
a156346	2.68	C=CC(=O)N(C)Cc1cccc(NC2CCCc3sccc3C2)c1
a181891	2.68	C=CC(=O)N(C)CC(C)(C)CNC(C)CC1CCCS1(=O)=O
a66405	2.68	C=CC(=O)N(CCOCCC(=O)OC(C)(C)C)C(C)(C)CO
a153202	2.68	C=CC(=O)N1CC2(NCc3c(C)nn(CC(C)C)c3Cl)CCC1C2
a221503	2.68	C=CC(=O)NCCOCCNC(=O)C(=O)N(CC)Cc1ccncc1
a94408	2.68	C=CC(=O)N(Cc1c(F)cc(Cl)cc1Br)C[C@H]1CC[C@H](C(=O)O)CC1
a154160	2.68	C=CC(=O)N1CCSCC1CC(=O)N1CCO[C@@H](CS(N)(=O)=O)C1
a220160	2.68	C=CC(=O)N1CCN(CCC(=O)N2Cc3cccc(C)c3C2)[C@@H](C)C1
a78036	2.68	C=CC(=O)N1CC(C(F)CNC(=O)CSc2cc(C)ccc2C)C1
a120460	2.68	C=CC(=O)N1C(CCC(=O)N(C)CC(C)(C)C)CCC1C(=O)OC
a170474	2.68	C=CC(=O)N(C1CCN(CCC)CC1)[C@H](C)CNC(=O)OC(C)(C)C
a19256	2.68	C=CC(=O)N1CC(COCCC(=O)N2CCC(C(F)(F)F)C2)C1
i95976	2.68	C=CC(=O)N(C(c1cn[nH]c1-c1ccc(OCC)cc1Cl)c1nnnn1C)C(C)(C)CCC(=O)OC
i3512	2.68	C=CC(=O)N(Cc1cccc(NC(=O)c2ccc(C)cc2)c1)Cc1c(C(=O)O)oc2ccccc12
i8482	2.68	C=CC(=O)N(CCc1cn(Cc2cc3sc(C(=O)OCC)cc3s2)nn1)C1CN(C(=O)OC(C)(C)C)C1
i43946	2.68	C=CC(=O)N(CC(CC)(CC)c1ccc(Cl)cc1)C1(c2nnnn2Cc2nnn(C)n2)CCCC(C#N)C1
i48771	2.68	C=CC(=O)N(C(CC)c1ccc(OC)cc1)C(c1ccc(-c2ccc(C)cc2)o1)c1nnnn1C1COC1
i77519	2.68	C=CC(=O)N(Cc1cc(OC)ccc1O)C1(c2ccc(OCc3ccccc3)cc2)CCOCC1
a54522	2.68	C=CC(=O)N(CC1CC2(CCCCC2)C1)C(C)C1CC2CCC1O2
i30355	2.68	C=CC(=O)N(C1(C)CCOC1=O)C(C)(c1ccc(C2CCCCC2)cc1)c1nnnn1-c1ccccc1
a180614	2.68	C=CC(=O)N[C@@H](CN(Cc1cncn1C)C1CC1)C(=O)OC
a16516	2.68	C=CC(=O)N(CC(O)c1ccccc1C(F)(F)F)C1CCSC1
a197705	2.68	C=CC(=O)N(CC1CC2C=CC1C2)C1(C(=O)NCC)CCCC1
a222877	2.68	C=CCCCN(CC1(N2CCOCC2)CCCC1)C(=O)C=C
a172447	2.68	C=CC(=O)N1CC(n2cc(CN(CCC#N)CC3CCOC3)nn2)C1
a98929	2.68	C=CC(=O)N(Cc1ccc(C2(C(F)(F)F)CCO2)cc1)[C@H](C)CF
a110121	2.68	C=CC(=O)N(CC1(O)CC=CC1)C1CCC(CCC)CC1OC
a99614	2.68	C=CC(=O)N1CCN(C(=O)NC2CCOCC2C)C(CCOC)C1
a154594	2.68	C=CCC(C)CN(C(=O)C=C)C1CCN(c2cccc(Cl)c2)CC1
a205578	2.68	C=CC(=O)N[C@@H](CC(=O)Nc1cn(C)nn1)Cc1ccc(Br)cc1
i60187	2.68	C=CC(=O)N(C1CCC2(CCCC2)CC1)C(c1nnnn1CCCOC)C(C)CC1CC(F)(F)C1
i94459	2.68	C=CC(=O)N(CCCNc1nc2c(c(NCC3(c4cnn(C)c4)CC3)n1)CCCCC2)C1CCCCC1
i92642	2.68	C=CC(=O)N(Cc1ccc(-n2cnc3ccccc32)cc1)Cc1csc(CNC(=O)OC(C)(C)C)n1
i4009	2.68	C=CC(=O)N1CCN(CCN(C)C(=O)C2CCC(=O)N(CCCC)C2c2ccc(OC)cc2)CC1
i61429	2.68	C=CC(=O)N(Cc1c[nH]c(=O)c2ccccc12)C(C)CN(CC(=O)OCC)Cc1ccccc1
i66758	2.68	C=CC(=O)N(C1CC(C)(C)CC(C)(C)C1)C(C)(c1nnnn1C1CCCCC1)C1CCS(=O)(=O)C1
i16941	2.68	C=CC(=O)N1CCc2cc(C(=O)N(C)Cc3cccc(Br)c3OCC3CCCO3)ccc2C1C1CC1
i37824	2.68	C=CC(=O)N(CCc1c(C)cc(C(C)(C)C)cc1C)C(c1c(Cl)ncn1CC)c1nnnn1CC
i29614	2.68	C=CC(=O)N(Cc1nnc2n1CCC2)C1(c2nnnn2CCCC(=O)OCC)CC(C)(C)CC1C
i75782	2.68	C=CC(=O)N(CC(CC)(CC)C(N)=O)C(C1=CC[C@@H](C(=C)C)CC1)c1nnnn1-c1ccc(F)cc1
i73843	2.68	C=CC(=O)NCCc1ccc(-c2cn(-c3ccnn3C3CCCN(C(=O)OC(C)(C)C)C3)nn2)cc1
i16361	2.68	C=CC(=O)N([C@H]1C[C@@H](C(C)(C)C)NC1=O)C1(c2nnnn2CCCSCC)CC[C@H]2CO[C@@H]1O2
i65667	2.68	C=CC(=O)N(Cc1ccc(OC(=O)c2ccc(F)cc2)c(OC)c1)C(C)c1nnc(COC(C)C)o1
i70969	2.68	C=CC(=O)N(C1CCOc2cc(OC)ccc21)C(c1cn(C)nc1-c1cc(F)ccc1F)c1nnnn1C
i30881	2.68	C=CC(=O)N1CCn2ncc(CNC(=O)c3ccc(NS(=O)(=O)c4ccc5c(c4)OCCO5)cc3)c2C1
i27982	2.68	C=CC(=O)N(Cc1cncn1C)C(c1csc2ccccc2c1=O)c1nnnn1-c1ccccc1
i44328	2.68	C=CC(=O)N(Cc1ccc(OS(=O)(=O)c2cc(C)ccc2C)c(OC)c1)CC12CCCN1CCC2
i29923	2.68	C=CC(=O)N1CC=C(C2(C(=O)Nc3cccc(-c4cccc(C(=O)OC)c4)c3)CCOCC2)CC1
i49351	2.68	C=CC(=O)N(C(C)c1ccc2c(c1)NC(=O)CO2)C(C)(c1nnnn1-c1ccccc1C)C1CCCCC1
i56045	2.68	C=CC(=O)N(CC(OCCO)C(C)(C)C)C(c1cccn1C)c1nnnn1-c1cccc(OC)c1
i10419	2.68	C=CC(=O)N(Cc1ccc(N(CC)Cc2ccccc2)cc1)C1CCCCN(CC(=O)NC)C1=O
i25101	2.68	C=CCC(NC(=O)CN(CC(F)(F)F)C(=O)C=C)C(=O)N1CCCCC1C(C)(C)CNC(=O)OC(C)(C)C
i36962	2.68	C=CC(=O)N(C(C)C(=O)N(CC)c1cccc2ccccc12)C(C(=O)OCC)c1c[nH]c2ccccc12
i6307	2.68	C=CC(=O)N(C[C@H]1C[C@@H](C(=O)OC)C1)C(c1cnn(CC2CCOCC2)c1)c1nnnn1C1(C)CC1
i45398	2.68	C=CC(=O)N(C(c1ccccc1)c1nc(-c2ccccc2)no1)[C@@H]1[C@H]2CC[C@H](N2)[C@@H]1C(F)(F)F
i93233	2.68	C=CC(=O)N(Cc1cc(=O)n2c(-c3ccccc3)csc2n1)[C@@H](Cc1ccc(O)c([N+](=O)[O-])c1)C(=O)NC
i4835	2.68	C=CC(=O)N(CCCO)CCCNc1ncnc(N2CC3=C(CN(C(=O)OC(C)(C)C)C3)C2)c1C
i61656	2.68	C=CC(=O)N([C@@H]1C[C@H]1c1c(Cl)cccc1Cl)C(C)(c1nnnn1C1CCC1)C1CCN(C)CC1
i60792	2.68	C=CC(=O)N1CCCc2ccc(NC(=O)C(=O)Nc3ccc4c(c3)S(=O)(=O)CC(=O)N4)cc2C1
i30376	2.68	C=CC(=O)N(Cc1cc(-c2ccccc2F)n(S(=O)(=O)c2cccnc2)c1)C1CCC1N1CCOCC1
i23152	2.68	C=CC(=O)N(Cc1ccc(-c2ccccc2)cc1F)C1(c2nnnn2CCCC)CN2CCC1C2
i43958	2.68	C=CC(=O)N1CC[C@H]2CN(c3nc4c(c(NCCc5nc(-c6ccncc6)cs5)n3)CC(C)CC4)CC[C@H]21
i65949	2.68	C#CCNC(=O)C1(N(C(=O)C=C)C(C(=O)Nc2nc(-c3ccc(C)cc3)cs2)c2ccccc2)CC1
i89349	2.68	C=CC(=O)N(C)C1(C(N)=O)CCN(c2ncnc(NC(CC3CCOC3)c3cccnc3)c2C)CC1
i11263	2.68	C=CC(=O)N1C[C@H]2CN(C(=O)c3ccc4c(=O)n(-c5cccc(C)c5C)c(S)nc4c3)C[C@@H]2C1
i13049	2.68	C=CC(=O)N([C@@H]1CNC(=O)OC1)C(C)(CCc1ccc(Cl)s1)c1nnnn1CCN1CCOCC1
i48890	2.68	C=CC(=O)N(CC(=O)NC1CC1)C(c1nnnn1CCN1CCOCC1)C1CCC(c2ccccc2)CC1
i20353	2.68	C=CC(=O)NCCNC(=O)C1CCN(C(=O)C23CCC(=O)N2c2ccccc2C(=O)N3C2CC2)CC1
i80269	2.68	C=CC(=O)N1CCCC1c1ccc(OCC(=O)NCc2ccc(C(=O)N3CCOCC3)cc2)cc1
i51069	2.68	C=CC(=O)N1CCC(Cn2cc(-c3cn(C4CCC(C(=O)OC)(C(=O)OC)CC4)nn3)cn2)CC1
i55829	2.68	C=CC(=O)N1CCC(N2CCC(NC(=O)C(=O)Nc3ccc(Cl)c(S(=O)(=O)N(C)C)c3)C2=O)CC1
i85174	2.68	C=CC(=O)N(CC1=C(c2ccccc2)Nc2ncnn2C1)C1CCCCC(c2ccccc2)C1
i75954	2.68	C=CC(=O)N1CCOC(c2ccc(NCc3c(N4CCCCC4)nc4ccccn4c3=O)cc2)C1
i87514	2.68	C=CC(=O)N(Cc1noc(-c2ccc(Cl)cc2)n1)C(C)(c1nnnn1-c1ccccc1C)C(C)C
i85506	2.68	C#CCCNC(=O)C(Cc1ccccc1)N(CC(=O)Nc1cccc2c1CCCC2)C(=O)C=C
i26174	2.68	C=CC(=O)N(Cc1cn(CCCOc2cccc(N(C)C)c2)nn1)C(c1ncccn1)C(C)(C)C
i69912	2.68	C=CC(=O)N1CCN(c2c(F)cc(NC(=O)C(=O)N3CCC(OCCN4CCCC4)CC3)cc2F)CC1
i21108	2.68	C=CC(=O)N(C(C)C)C(C)(C)c1cn([C@@H](C)CNC(=O)CCc2nc(=O)c3ccccc3n2C)nn1
i95802	2.68	C=CC(=O)N(Cc1nc(-c2ccccc2)no1)C(c1[nH]nnc1-c1ccccc1)c1nnnn1CC
i13845	2.68	C=CC(=O)N(Cc1ccc(OC(F)F)c(F)c1)C1(c2nnnn2-c2ccc3c(c2)CCC3)CN(C2CC2)CC1C
i34461	2.68	C=CC(=O)NC(C)Cc1ccc(CNc2nc(C(F)(F)F)nc3c2cnn3Cc2ccccc2)cc1
i17283	2.68	C=CC(=O)N(CC(=O)N1CCN(CC=Cc2ccccc2)CC1)C(C)(C)c1ccc(C(F)(F)F)cc1
i48601	2.68	C=CC(=O)N1CCn2cnc(C(=O)N3CCN(C(c4ccccc4)c4ccccc4Cl)CC3)c2C1
i55444	2.68	C=CC(=O)N1CC(N2CC(NC(=O)C(Cc3ccccc3)NC(=O)c3ccccc3)CC2=O)C1
i61619	2.68	C=CC(=O)N(CC1(C)CCC(=O)N1)C(C)(CNC(=O)OC(C)(C)C)c1nnnn1C(C)(C)CC
i26258	2.68	C=CC(=O)N(Cc1nc(N)nc(Nc2ccccc2CC)n1)C1CCCCCC1c1ccccc1
i84516	2.68	C=CC(=O)N(C1CCc2ncsc2C1)C(c1ccc(OCc2ccccc2F)cc1)c1nnnn1C1CCC1
i40406	2.68	C=CC(=O)N(C(C)c1ccnn1C)C(c1ccc(-n2ccc(C)n2)cc1C)c1nnnn1C(C)(C)C
i27549	2.68	C=CC(=O)N(C(C)C(=O)Nc1c(C)nn(-c2ccccc2)c1C)[C@@H](CC1CC1(F)F)C(=O)OC
i77375	2.68	C=CC(=O)N1CCc2c(Br)ccc(NC(=O)C(=O)Nc3ccc(C)c(OC(C)C(=O)OC)c3)c2C1
i87548	2.68	C=CC(=O)N(C1COc2c(cccc2OC)C1)C1(c2nnnn2CCCSC)CCCN(CC)C1
i53210	2.68	C=CC(=O)N(CCC1(C)COC1)C(C)(CC1CCOCC1)c1nnnn1[C@@H]1CC[C@H](C(=O)OC)C1
i51704	2.68	C=CC(=O)N(CCc1cccc(Oc2ccccc2)c1)C1C[C@@H]2C(=O)N(Cc3ccccc3)CC(=O)N2C1
i30666	2.68	C=CC(=O)N1CCN(CCC2CCN(C(=O)C(=O)NC(C)C34CC5CC(C)(CC(C)(C5)C3)C4)CC2)CC1
i48936	2.68	C=CC(=O)N1CCCC(n2nncc2C2NC(=S)N(c3ccc(C)c(F)c3)C(C(C)(C)C)=C2C(=O)OC)C1
i87078	2.68	C=CC(=O)N(Cc1cc(=O)oc2cc(NC(C)=O)ccc12)C(COCc1ccccc1)c1ccccc1
i13012	2.68	C=CC(=O)NC12CCCCC(CN(C(=O)c3cnn(-c4ccc(=O)[nH]n4)c3C(F)(F)F)C1)C2(F)F
i65680	2.68	C=CCn1nnnc1C(c1ccc([N+](=O)[O-])cc1)N(CCc1c(F)c(F)c(F)c(F)c1F)C(=O)C=C
i10432	2.68	C=CC(=O)N(C[C@H](C)n1ccnn1)C(c1c(OC)ccc2ccccc12)c1nnnn1C(C)(C)C
i73612	2.68	C=CC(=O)N1CCC2(CC1)C(C(=O)OCC)CCN2C(=O)C(=O)N1CCOc2ccncc2C1
i8740	2.68	C=CC(=O)N1CCn2ncc(S(C)(=O)=NC(=O)c3ccc(NS(=O)(=O)c4cc(C)ccc4C)cc3)c2C1
i42418	2.68	C=CC(=O)N(Cc1ccc(-n2cnc3cc(C(=O)O)ccc32)cc1)Cc1cc2ccccc2nc1OC
i77881	2.68	C=CC(=O)N1CCC(c2nc3cc(NC(=O)Cc4ccc(-c5ccccc5)cc4)ccc3[nH]2)CC1
i96721	2.68	C=CC(=O)N(CC(=O)NCCC(c1ccccc1)c1ccccc1)C1CS(=O)(=O)N(C)c2ccccc21
i21057	2.68	C=CC(=O)N(Cc1ccc(OC(=O)c2cccs2)c(OC)c1)C(CO)c1ccc(F)c(C(F)(F)F)c1
i8707	2.68	C=CC(=O)N1CCN(C(=O)N2CCN(C(=O)C(=O)N3CCN(c4nc(Cl)c(C#N)n4C)CC3)CC2)CC1
f50015	2.68	C=CC(=O)N(CC)Cc1cccc(NC(=O)C(=O)N2CCOCC2CC2CCOC2)c1
a54598	2.68	C=CC(=O)NCC(C)CN1[C@@H]2CC[C@H]1C[C@@H](Cc1ccccc1)C2
b43536	2.68	C=CC(=O)N1C[C@H](C(=O)NS(=O)(=O)C(C)C)[C@@H](c2ccc(F)cc2F)C1
a60960	2.68	C=CC(=O)N(Cc1ccc(OCC)cc1)C1(C(=O)OCC)COC1
a166960	2.68	C=CC(=O)N(CCC(=O)N1CC2(CC2)c2cc(OC)ccc21)C1CC1
a130921	2.68	C=CC(=O)N1CCC2(CCCCCN2C(=O)c2cnc(N)s2)CC1
a78243	2.68	C=CC(=O)N1CCC(CCC(=O)N(CC(=O)OC)CC(F)F)CC1
a155985	2.68	C=CC(=O)N1CC2CC2(CN2CC(Cc3ccc(OC)cc3)C2)C1
a173255	2.68	C=CC(=O)N(CCN(C)C)Cc1ccc(-c2ccc(N)nc2C)cc1
a67479	2.68	C=CC(=O)NC(C(=O)NCC(F)F)(c1ccccc1OC)C(F)(F)F
a15273	2.68	C=CCNC(=O)CN1CCN(C(=O)CN(C(=O)C=C)C2CC2)CC1
a147386	2.68	C=CC(=O)N1CC2CC(CC(c3nc(C(C)C(C)(C)C)no3)C2)C1
a24435	2.68	C=CC(=O)N1CC2(CC(S(=O)(=O)NC3CC(C)CC(C)C3)C2)C1
a107282	2.68	C=CC(=O)N1CCC12CC(c1cn(Cc3cc(Cl)ccc3O)nn1)C2
a67483	2.68	C=CC(=O)N(Cc1cc(OC)c(C(C)C)c(OC)c1OC)CC(F)F
a128015	2.68	C=CC(=O)N1CC[C@H](NC(C)C2CCOC(C)C2)[C@H]1C1CC1
a151363	2.68	C=CC(=O)N1CCN(C(=O)C(=O)N2CC3(COC(C)(C)OC3)C2)CC1
a181964	2.68	C=CC(=O)N(CC1CCC2(COC2)OC1)[C@@H]1CC[C@@H](O)[C@H]1O
a36665	2.68	C=CC(=O)NC(CCS(=O)(=O)CC)C(=O)N[C@H]1CC[C@@H](N(C)C)CC1
a30577	2.68	C=CC(=O)N(CCC1CCCCN1)Cc1cc(Br)cc2c1OCCC2
a18487	2.68	C=CC(=O)N1CCC2(CCC(CN3CCNC(=O)CC3)CC2)C1
a125328	2.68	C=CC(=O)NCCN1CCN(Cc2ccccc2)C2(CCCCC2)C1
a38240	2.68	C=CC(=O)N(CCSCC=C(Cl)Cl)C1CCCCC1
a144231	2.68	C=CC(=O)N1CCC(OCC(=O)N2CC3(CCS3)C2)CC1
a131656	2.68	C=CC(=O)N1C2CCC1(CNCc1nnc3n1CCCCC3)CC2
a216645	2.68	C=CC(=O)N(Cc1sc(Cl)cc1Cl)CC1(C)CCCO1
a209776	2.68	C=CC(=O)NCC12CC(CN1C(=O)C1CCC(=O)N1)N(C)C2
a105773	2.68	C=CC(=O)NCCCCNC(=O)CC1(c2ccon2)CS(=O)(=O)C1
a24985	2.68	C=CC(=O)N(C1C=CCC1)C1(c2nnnn2CC(F)F)COC1
a193187	2.68	C=CC(=O)N1C[C@@H](OC(F)F)C[C@H]1C(=O)N1C[C@H]2CSC[C@H]2C1
a161310	2.68	C=CC(=O)N(CCCCCNC(=O)C(=O)O)Cc1c[nH]c(C)n1
a92440	2.68	C=CC(=O)N(C(C#N)CC)C(C)c1cc(I)ccc1Br
a89915	2.68	C=CC(=O)N(CCNc1ccc(C(C)(C)C)nn1)C(C)(C)C
a40899	2.68	C=CC(=O)N(Cc1cc(OC)ns1)C(CC(C)C)c1ccccc1
a213945	2.68	C=CC(=O)N(CC(C)(OC)OC)C(C(=O)NC(N)=O)c1ccccc1
a25863	2.68	C=CC(=O)N1CC(SC2CCN(c3ccc(Cl)c(Cl)c3)C2=O)C1
a208879	2.68	C=CC(=O)N1CC(SC2CN(Cc3csc(C(C)C)n3)C2)C1
a106648	2.68	C=CC(=O)N(Cc1coc2ccccc2c1=O)Cc1nnc(C)n1C
a65812	2.68	C=CC(=O)N(CC#CC(C)(C)O)CCc1ccc(Cl)cc1
a202530	2.68	C=CC(=O)N(CC#Cc1cccc(Cl)c1)Cc1ccc(CC)cc1
a58871	2.68	C=CC(=O)N(C(C)C(=O)Nc1ccccc1C)[C@H]1C[C@@H](OC)C1
a51750	2.68	C=CC(=O)N1CCn2c(C(=O)N(C)C(C)C)ccc2C12CCC2
a136202	2.68	C=CC(=O)N(Cc1ccccc1Cl)C(C#N)c1cc(Br)ccc1F
a134307	2.68	C=CC(=O)N1CC[C@@H]1CNc1cc(Cl)nc(C2CCCO2)n1
a105466	2.68	C=CC(=O)NC1CCC(c2nc(-c3ccc(Br)cc3F)no2)CC1
a42068	2.68	C=CC(=O)N1C[C@@H]2[C@@H](CN(CCC(C)C)Cc3ccc(Cl)s3)[C@@H]2C1
a5883	2.68	C=CC(=O)NCc1nc(C(=O)N2C[C@H]3C[C@H](O)[C@@H]2[C@@H]3C(=O)OC)co1
a16034	2.68	C=CC(=O)N(C)C1CCN(C(=O)NC2CCC(CCC)CC2)C1
a25807	2.68	C#CCCCC(C)C(=O)N1CC(C)(C)N(C(=O)C=C)C(C)(C)C1
a5539	2.68	C=CC(=O)N1CC(NC(C)c2nc3sc(C)c(C)c3c(=O)[nH]2)C1(C)C
a67793	2.68	C=CC(=O)N(CCCn1cccn1)C(C)c1ccc(OC)cc1OC
a131612	2.68	C=CC(=O)N1CC(O)(CNC(c2ccc(CCC)cc2)C(C)C)C1
a47458	2.68	C=CC(=O)N(C1CCOC1)C1(c2ccc(Br)cc2)CCCCC1
a119787	2.68	C=CC(=O)N(C)CC(C)(C)CNC1CC2CC1CC2(OC)C(F)(F)F
a134282	2.68	C=CC(=O)N(CC1=C(C)C=CCC1(C)C)C1CCC(F)CC1
a161832	2.68	C=CC(=O)N(CCOC(C)(C)CN)Cc1cc2c(s1)CCOC2
a122646	2.68	C=CC(=O)N1CCCC1(C(=O)N1CCC[C@H]1CSC)c1ccccc1
a157022	2.68	C=CC(=O)N1CCC(SCC(=O)N(C)C(CC)CC)CC1
a51071	2.68	C=CC(=O)N(Cc1cnn2ncccc12)C(CCO)C(=O)O
a18883	2.68	C=CC(=O)N(CCSCC(=O)OC)Cc1ccc2nonc2c1
a208839	2.68	C=CC(=O)NC1CCC(CC(=O)N2CC(CO)C2(C)C)CC1
a179594	2.68	C=CC(=O)N(C)CCCN1CCCC1Cc1ccc(Br)cc1
a203634	2.68	C=CC(=O)N1CCc2c([N+](=O)[O-])ccc(NCC3(F)CNNC3)c2C1
a21284	2.68	C=CC(=O)N(C[C@@H]1C[C@H]1Br)C1CC2CC(=C)CC(C2)C1
a200119	2.68	C=CCN(Cc1cc(-c2cccc3c2CCC3)ccc1F)C(=O)C=C
a95106	2.68	C=CC(=O)N1CCOCC1(C=C)CN1CCN(CC(=O)NCC)CC1
a63661	2.68	C=CC(=O)N(Cc1nc(Cl)c(C)cc1F)C1CCNC1=O
a22857	2.68	C=CC(=O)NC(C(=O)N1CC(C)(O)C1)c1cc(Br)ccc1OC
a169138	2.68	C=CC(=O)N1CCN(C(CCC)C(=O)NCc2ccc(O)nc2)CC1
a175748	2.68	C=CC(=O)NC(C(=O)N1CCN(CCOC(C)C)CC1)C(C)C
a148352	2.68	C=CC(=O)N(Cc1cc(=O)n2nc(CC)sc2n1)C1CC[C@H]2CC[C@@H]12
a38713	2.68	C=CC(=O)N(CC(Br)Br)CC12CCC(C)(CC1)OC2
a44790	2.68	C=CC(=O)N1CC(N[C@H](C)Cc2ccc3c(c2)CCC(C)(C)O3)C1
a125377	2.68	C=CC(=O)N1CCC(C(=O)N2CCC(N3CCN(C)C3=O)CC2)CC1
a70482	2.68	C=CCNC(=O)NC(=O)CN(C(=O)C=C)C(C)C(C)(C)OC
a56973	2.68	C=CC(=O)N1CCCC2(CC(NC(C)c3ccccc3F)C2)C1
a193412	2.68	C=CC(=O)N1CCOCC1CCC(=O)NCc1[nH]nc(C)c1C
a136843	2.68	C=CC(=O)N1CCC(=O)C(N2CCCc3cc(OC)ccc3C2)C1
a224369	2.68	C=CC(=O)NCCCC[C@@H](C(=O)N[C@@H](CC)C(=O)O)N(C)C
a118568	2.68	C=CC(=O)N(Cc1ccc(C)o1)CC(CCO)c1cncn1C
a167635	2.68	C=CC(=O)N1C[C@H]2CN(C(=O)C(=O)Nc3ccc(F)cc3)C[C@@]2(C)C1
a56052	2.68	C=CC(=O)N(Cc1c(F)cccc1Cl)C(C(C)C)C(OC)OC
a1483	2.68	C=CC(=O)N(C)C1(C)CN(C(=O)C(C(C)C)N2CCCCC2)C1
a4619	2.68	C=CC(=O)N(Cc1nncn1C(C)C)C[C@H]1C[C@@H](C(=O)OC)C1
a214627	2.68	C=CC(=O)N(Cc1sccc1C)[C@H]1CC[C@H](OCCC(C)C)CC1
a40207	2.68	C=CC(=O)N1CCCC(CCN2C[C@H](OC)C[C@@H]2CS(C)(=O)=O)C1
a53917	2.68	C=CC(=O)N(C)CCn1cc(CN2CC[C@H]3CN(C)CC[C@H]32)nn1
a30878	2.68	C=CC(=O)N1CCN(CCC(=O)N2CC(C)CCCC2C)CC1
a86976	2.68	C=CC(=O)N1C2CCC1CC(N=[N+]=[N-])(C(=O)N(C)C1CCCCC1)C2
a66927	2.68	C=CC(=O)N(CC1CCCC(C(=O)O)C1)C(C1CC1)C1CC1
a118600	2.68	C=CC(=O)N(C(C)c1cc[nH]c1)C(C)c1c(O)cccc1OC
a45615	2.68	C=CC(=O)N1C[C@H]2CCN(S(=O)(=O)N(C)C3CCOCC3)C[C@H]21
a6803	2.68	C=CC(=O)N1C[C@H](C)C[C@@H](NCc2ccc(F)c(-c3cccs3)c2)C1
a46685	2.68	C=CC(=O)N1CC(C#N)(CCCN2CCCCC3(CCC3)C2)C1
a142831	2.68	C=CC(=O)N(CCCCCN=[N+]=[N-])Cc1ccc(Br)cc1
a216393	2.68	C=CC(=O)N(C)C(C)(C)C(=O)NS(=O)(=O)N(CC)CC
a197103	2.68	C=CC(=O)N(CCC(=O)N1CCS(=O)CC1C(=O)O)C(C)(C)C
a122324	2.68	C=CC(=O)N(Cc1ccc(OC)cc1)C1(c2ccccc2)CC(C)C1
a141287	2.68	C=CC(=O)N1CC(C)(c2cn(C3CCOC(CC(=O)OC)C3)nn2)C1
a212661	2.68	C=CC(=O)N(Cc1nnc(C)o1)C(C)(c1ccc(F)cc1)C(F)(F)F
a63014	2.68	C=CC(=O)N1[C@H](CSCC(=O)OCC)C[C@@H]2CCCC[C@@H]21
a168596	2.68	C=CC(=O)N(CC(=C)CC)C1CCN(Cc2c(F)cccc2Cl)CC1
a205575	2.68	C=CC(=O)N(CCS(=O)(=O)NC)C1CC(OCc2ccccc2)C1
a109109	2.68	C#CC(CC1CCCC1)N(C(=O)C=C)C(C)CN1CCNCC1
a23186	2.68	C=CC(=O)N(C)CC(C)NC1CCN(CC2CCCCC2)CC1
a148770	2.68	C=CC(=O)N(CC(=O)NNC(=O)[C@H]1CCO[C@@H]1C(C)(C)C)CC1CC1
a40237	2.68	C=CC(=O)N1CC(C#N)(CCCN2C[C@H](OC)[C@H](OC)[C@H]2CO)C1
a90211	2.68	C#CCC1CCC(N(C(=O)C=C)C(C)C(CO)SC)C2CC12
a174638	2.68	C=CC(=O)NCCc1cn(Cc2cccc(OCC(F)(F)F)c2)nn1
a24260	2.68	C=CC(=O)N1C[C@H]2ON=C(C(=O)NC(C)(C)CC(=O)OC)[C@H]2C1
a35539	2.68	C=CC(=O)N(C(C)c1sc(C(C)(C)C)nc1C)[C@@H]1CCCCC[C@H]1O
a2802	2.68	C=CC(=O)N(CCc1nccc(OC)n1)C1CCCC(C#N)C1
a100497	2.68	C=CC(=O)NCCN(CC)c1nn2cc(-c3ccc(F)cc3)nc2s1
a189392	2.68	C=CC(=O)N(Cc1ncoc1CC)Cc1c(Br)n[nH]c1Br
a165851	2.68	C=CC(=O)N(CC(Br)=C(C)C)CC(O)COc1ccc(Cl)cc1Cl
a117194	2.68	C=CC(=O)NCCCN(CCCN)CC1(C(=O)OC)CC1(F)F
a205652	2.68	C=CC(=O)N(Cc1sc(N2CCCC2)nc1C)[C@H](CN)C(=O)OC
a25470	2.68	C=CC(=O)N(C1CCCCCCC1[N+](=O)[O-])C1C(C)CCC1C
a80371	2.68	C=CC(=O)N1CC2CCC1(C(=O)N1CC(C3CC3)C1C1CC1)CC2
a68610	2.68	C=CC(=O)N1CCC(NS(=O)(=O)c2ccc3c(c2)OCCCO3)CC1
a40127	2.68	C=CC(=O)NCc1ccc(O)c(CN2C[C@H]3CNS(=O)(=O)[C@H]3C2)c1
a123053	2.68	C=CC(=O)N(C1CCN(Cc2ccccn2)CC1)C1CNCCNC1
a100644	2.68	C=CC(=O)N(C)Cc1cc(-c2ccc(F)c(C(F)(F)F)c2)ccc1F
a52410	2.68	C=CC(=O)N(CC(Cc1ccccc1)N(C)C)C(C)C1(C)CC1
a46146	2.68	C=CC(=O)N[C@@H](COC)C(=O)N1CCC(OC)(C(F)(F)F)CC1
a65485	2.68	C=CC(=O)N(CC(O)C=C)C(CCC)c1cc(C)sc1C
a183927	2.68	C=CC(=O)N1CCCC(Cc2cn(CC(C)(C)c3nc[nH]n3)nn2)C1
a57191	2.68	C=CC(=O)NCC(O)CCNC(=O)CSc1cc(C)ccc1C
a152566	2.68	C=CC(=O)N(C)CCc1ccccc1C(=O)NNc1ccnc(C)c1
a117648	2.68	C=CC(=O)N1CC2(CC(NCC(CC)(CC)CCO)C2)C1C#N
a23007	2.68	C=CC(=O)N(Cc1cccc(OC)c1)[C@@H](C(=O)OC)C(C)(C)C
a124796	2.68	C#CCC1CCC(N(C(=O)C=C)[C@H](C(=O)OCC)C(C)(C)C)C2CC12
a88563	2.68	C=CC(=O)N(C[C@H]1C[C@@H]1c1ccco1)C(C)(C)CC(C)(C)O
a140914	2.68	C=CC(=O)N1CCC2(CCC(C(=O)NC3(C4CC4)CCCCC3)O2)C1
a14573	2.68	C=CC(=O)N(Cc1cc([N+](=O)[O-])ccc1O)C1CCCN(CC)C1
a76767	2.68	C=CC(=O)NCc1ccc(C(=O)N2CC(F)(c3ccccn3)C2)cn1
a133975	2.68	C=CC(=O)N(C1C=C(C)[C@@H]2C[C@H]1C2(C)C)C(CC)C(C)(C)O
a151532	2.68	C=CC(=O)N(CC(O)c1cc(C)ccc1F)C(C)c1ccccc1Cl
a58737	2.68	C=CC(=O)NC(C(=O)NC1CS(=O)(=O)C1)c1ccc(Br)c(C)c1
a159732	2.68	C#CCCCS(C)(=O)=NC(=O)CCN1CCN(C(=O)C=C)CC1
a221602	2.68	C=CC(=O)N1CC(CSCc2cc(=O)n3c(n2)sc2ccccc23)C1
a2907	2.68	C=CC(=O)NCC1CC(O)(CNC(C)C(C)(C)n2cncn2)C1
a52674	2.68	C=CC(=O)N(C[C@H](O)CO)C(CC(=O)OC)c1ccc(C)cc1
a88	2.68	C=CC(=O)N1CC(CN2CCC(O)(Cc3ccc(Cl)cc3)C2)C1
a78300	2.68	C=CC(=O)N(Cc1ccc(OC)c(O)c1)CC(C)(C)N1CCCC1
a141215	2.68	C=CC(=O)NCCSCc1cn(Cc2cccc(C(=O)O)c2Br)nn1
a107119	2.68	C=CC(=O)N(CC(c1ccccc1)c1ccccc1)C(C)(C)CCC
a224054	2.68	C=CC(=O)N(Cc1ccc(CC)o1)CC(C)(C)NS(C)(=O)=O
a173686	2.68	C=CC(=O)N[C@@H](Cc1cncnc1)C(=O)N(CCS(C)(=O)=O)C(C)C
a131267	2.68	C=CC(=O)NCc1cccc(C(=O)N2CCC(C3CCOC3)C2)n1
a145689	2.68	C=CC(=O)N(C1CCCC(C#N)C1)[C@@H]1C[Si](C)(C)C[C@H]1O
a5625	2.68	C=CC(=O)N1CC(N2CCC(C(=O)N3CCC(F)(COC)C3)CC2)C1
a139440	2.68	C=CC(=O)N(Cc1nn(C)c2c1CC(F)(F)CC2)CC12CC1CCN2
a216651	2.68	C=CC(=O)N(Cc1sc(Br)cc1Br)C1(CC(C)C)CC1
b65994	2.68	C=CC(=O)NCc1ccc(CN2CCc3c(OC)ccc(F)c3C2)cc1
b34913	2.68	C=CC(=O)N(CCOC)C1CCN(C(=O)NCC2(C#N)CCCCC2)CC1
b135844	2.68	C=CC(=O)N(Cc1cc2c3c(c1)CCCN3CCC2)Cc1cc(CO)on1
d10647	2.68	C=CC(=O)N1CCc2ccccc2C1C(=O)N1CCOC2(CCC(F)(F)CC2)C1
d7122	2.68	C=CC(=O)N1C[C@@H]2C[C@@H]2[C@H]1C(=O)Nc1ccc(C2(C(=O)OC)CCOCC2)cc1
d40198	2.68	C=CC(=O)N1Cc2ccc(NC(=O)C3CCCN(c4ccc(Cl)nn4)C3)cc2C1
d42979	2.68	C=CC(=O)N1CCCC12CCS(=O)(=NS(=O)(=O)c1ccc(C(C)CC)cc1)CC2
d29052	2.68	C=CC(=O)N(Cc1ccc(OC(F)F)c(OC)c1)CC12CC(S(C)(=O)=O)(CO1)C2
d53556	2.68	C=CC(=O)N(CC(C)(C)CC)C(C)(CC1CCC(=O)N1)c1nnnn1CC1CC1
d41070	2.68	C#CC1(N(C(=O)C=C)C2CC(C)N(Cc3ccccc3)C(C)C2)CCCCCC1
d65986	2.68	C=CC(=O)N(Cc1cc(=O)oc2cc(C)c(C(C)C)cc12)C1CN(C)CC1(C)C
d18799	2.68	C=CC(=O)N1CCCC(c2nc(C(=O)NC(c3cccc(F)c3)C3CC3)cs2)C1
d42083	2.68	C=CC(=O)N(C(CCCC)c1nnnn1C1COC1)[C@@H]1CC[C@H](CS(N)(=O)=O)C1
d41843	2.68	C=CC(=O)N(CC(O)COc1ccccc1)C(C)CCC1C(C)CCCC1(C)C
d38173	2.68	C=CC(=O)N(CCOC1(C)CCOCC1)C(c1ncc[nH]1)c1nnnn1C(C)C
d19829	2.68	C=CC(=O)N1CCC1CN(C)Cc1ccccc1OC1CC2CCC1(C)C2(C)C
d2749	2.68	C=CC(=O)N1CCC(N(C)S(=O)(=O)N2CCC(c3cccc(Cl)c3Cl)CC2)CC1
d17760	2.68	C=CC(=O)N(Cc1c(F)cc(OC)cc1F)C(c1nnnn1C)C1CC=CCC1
d11123	2.68	C=CC(=O)N[C@H](CNc1ccc(C(=O)NC(C)(C)CC)cc1)Cc1ccccc1
d59722	2.68	C=CC(=O)NC[C@H](C)n1cc(CN2CCCC(c3ocnc3C(=O)OC)C2)nn1
d33694	2.68	C=CC(=O)N(CC(=O)Nc1ccc(OC)cc1[N+](=O)[O-])C1CCC(=O)N(C)C1=O
d20990	2.68	C=CC(=O)N(C(C(=O)Nc1ccc(C)cc1)c1ccccc1)C1CCCC1(F)F
d3716	2.68	C=CC(=O)N(Cc1c(F)c(F)c(F)c(F)c1F)C1(COC)Cc2ccccc2C1
d48103	2.68	C=CC(=O)N(Cc1ccc(C)c([N+](=O)[O-])c1)C1(C(=O)O)CCc2ccccc2C1
d51116	2.68	C=CC(=O)N1CCc2sc(CN3CCC(Cc4ccc(C)c(C)c4)CC3)cc2C1
d4736	2.68	C=CC(=O)N(Cc1cn(C2CCOCC2)nc1C(=O)OCC)C1CC(N(C)C)C1
d48136	2.68	C=CC(=O)NCc1ccc(C(=O)N2CCCC2(CC)c2cccc(OC)c2)cc1
d52377	2.68	C=CC(=O)N(Cc1ncccc1C(=O)OC)C1CCN(CCCOCC)CC1C
d18041	2.68	C=CC(=O)N1CCC(n2cc(C(=O)N3C[C@H](C(=O)O)[C@H](C(=O)OC)C3)nn2)CC1
d52138	2.68	C=CC(=O)N(CCn1c(=O)[nH]c2cccnc21)CC(O)c1ccc([N+](=O)[O-])cc1
d59982	2.68	C=CC(=O)NCc1ccc(-c2cn(C(C)c3ccccc3C(C)C)nn2)cc1F
d65772	2.68	C=CC(=O)N(Cc1cnc(N(CC)CC)s1)Cc1c(CC)ccc2ccccc12
d74133	2.68	C=CC(=O)N1C[C@H](C)[C@H](n2cc(CN3C[C@H](OC)C[C@@H]3c3nnc(C)o3)nn2)C1
d50306	2.68	C=CC(=O)N1CCC(C(=O)NC[C@H]2C[C@@H]2c2cccs2)(c2cc(F)ccc2F)C1
d33448	2.68	C=CC(=O)N1Cc2ccccc2C[C@@H]1C(=O)N(CCOCC)c1ccc(Cl)cc1
d24861	2.68	C=CC(=O)N(C)CCCOCCn1cc(CN2CCOc3ccc(C)cc32)nn1
d46246	2.68	C=CC(=O)N(CCC(C)N1CCCCC1)CC(c1ccccc1)c1ccccc1
d53032	2.68	C=CC(=O)N(C(C)CC1CCN(C(=O)OC(C)(C)C)C1)C1(CO)CC2(CCC2)C1
d11501	2.68	C=CC(=O)N1CC(Cc2ccc(C(=O)N3CCCC3c3ccc(Br)cc3)cc2)C1
d7806	2.68	C=CCn1nnnc1C(CCSC)N(C(=O)C=C)C1CCc2cc(F)cc(Br)c21
d8866	2.68	C=CC(=O)N1CCC(N(CC2CC2)C(=O)C(=O)NCC2(C#N)CCCCC2)CC1
d48951	2.68	C=CC(=O)N1CCC(NC(=O)Cc2ccc(S(=O)(=O)N3CCOCC3)s2)C1(C)C
d10988	2.68	C=CC(=O)N(Cc1cc(Br)ccc1O)[C@H]1CC[C@@H](N2CCN(C(C)=O)CC2)CC1
d16131	2.68	C=CC(=O)N(C)C1CCN(C(=O)C(=O)N2CCCCC2(C)c2ccccc2)CC1
d69891	2.68	C=CC(=O)N(CC(O)c1ccccc1C)C(C)c1oc2ccc(C)cc2c1CC
d2618	2.68	C=CC(=O)N1C[C@H](NC(=O)OCc2ccccc2)C[C@H]1C(=O)N(C)C1CC(C)C1
d74768	2.68	C=CC(=O)N1CCCC1C(=O)N(C)C1CCN(c2cc(C)nc(C(C)C)n2)CC1
d62362	2.68	C=CC(=O)N(C)CCC1CCN(C(=O)C(=O)N2CCc3ccc(Cl)cc3C2)CC1
d47801	2.68	C=CC(=O)N1C[C@@H](C(=O)NNc2ccc(S(N)(=O)=O)cn2)[C@H](c2ccccc2)C1
d75702	2.68	C=CC(=O)N1CCN(CCOCCNS(=O)(=O)c2ccc3ccccc3c2)CC1
d37716	2.68	C=CC(=O)N1CC[C@H](Cc2nc(C3(COC)CCCCO3)no2)C[C@@H]1C(F)(F)F
d45146	2.68	C=CC(=O)NC1(c2ccccc2NCc2cnn(Cc3ccccc3F)c2)CC1
d40486	2.68	C=CC(=O)N1CCN(C(=O)C(=O)N[C@H]2C[C@@H]2C2CC2)C(c2ccc(OC)cc2)C1
d5688	2.68	C=CC(=O)N1CC(CC(=O)Nc2cnn3cc(C)cnc23)(c2ccc(F)cc2)C1
d67643	2.68	C=CC(=O)N1CCC2(COCC(CNC3c4ccccc4-c4ccccc43)O2)C1
d14750	2.68	C=CC(=O)N1[C@H]2CC[C@@H]1[C@@H](F)[C@H](NC(=O)C(=O)Nc1ccccc1C(=O)OC)C2
d30175	2.68	C=CC(=O)N(Cc1cccc(NC(=O)c2ccc(Cl)cc2)c1)CC(CC)C(=O)O
d30858	2.68	C=CC(=O)N[C@@H](Cc1ccccc1)[C@@H](O)CN(CC1CC1)CC1CN(C)CCO1
d29904	2.68	C=CC(=O)N(CC(C)(C)CN)C(c1ccc(C)cc1)c1cccc(S(C)(=O)=O)c1
d32909	2.68	C=CC(=O)N1CCn2ncc(CN(C)C(=O)C(=O)N(C)C3CCOC(C)C3)c2C1
d40301	2.68	C=CC(=O)N(CCC1=CCNCC1)C1CCCOc2c(C)cc(C(C)(C)C)cc21
d52830	2.68	C=CC(=O)N(Cc1ccc(OCCC)cc1O)[C@H]1CC[C@H](c2n[nH]c(C)n2)CC1
d9794	2.68	C=CCSc1nnc(NC(=O)C(c2ccc(OC)cc2)N(C(=O)C=C)C(C)C)s1
d37896	2.68	C=CC(=O)N(Cc1ccc(OC)c(OCc2ccccc2)c1)C(C)c1cnco1
d28975	2.68	C=CC(=O)N[C@@H](Cc1cncnc1)C(=O)N1CCC(c2ccc(C)cc2)C(C)C1
d9841	2.68	C=CC(=O)N1CC2CC(CC(C(=O)Nn3c(SC)nnc(C(C)(C)C)c3=O)C2)C1
d52489	2.68	C=CC(=O)N1C=C(C(=O)C(F)(F)F)C(C(=O)N2CCC(C(O)C(C)=O)CC2)CC1
d75548	2.68	C=CC(=O)N(Cc1nc2cc(F)ccc2o1)C(c1nnnn1C(C)CC)C(C)C
d67093	2.68	C=CC(=O)N1CC2(CC2)C[C@H]1C(=O)N1CCC(CN2CCN(C(C)=O)CC2)CC1
d64657	2.68	C=CC(=O)N(C)C(CNC(=O)c1n[nH]c(=O)c2ccccc12)Cc1ccccc1
d75708	2.68	C=CC(=O)N(C(Cc1ccc(F)cc1)C(C)C)C1(c2nnnn2C)CCSCC1
d48675	2.68	C=CC(=O)N(Cc1ccccc1)Cc1cn(CCc2ccc(C)c(F)c2F)nn1
d46890	2.68	C=CC(=O)N1CC[C@@H]1CNC(=O)c1ccccc1NS(=O)(=O)c1ccc(Cl)cc1
d47322	2.68	C=CC(=O)N(Cc1cccc(OCC(=O)N(C)C)c1)Cc1cccc([N+](=O)[O-])c1
d62498	2.68	C=CC(=O)N1CCC2(CCC(Nc3nnn(Cc4ccccc4)c3CC)CC2)C1
d38604	2.68	C=CC(=O)N(CCCCN(C)c1ccccc1)Cc1c[nH]nc1-c1ccccc1
d41941	2.68	C=CC(=O)N(CCC1=CCc2ccc(OC)cc21)Cc1c(C)[nH]c2ccccc12
d27268	2.68	C=CC(=O)N1CCC(Nc2cnn(CC(=O)Nc3ccc(OC)cc3)c2)CC1C
d14568	2.68	C=CC(=O)N(C)[C@H]1CCCC[C@@H]1N(C)C(=O)c1ccccc1-c1ccc(C)cc1
d15608	2.68	C=CC(=O)N(C)CCn1cc(CN2[C@@H]3CC[C@H]2C[C@@H](Cc2ccccc2)C3)nn1
d33843	2.68	C=CC(=O)N(Cc1ccc(OCCC)cc1O)C(C)c1ncccc1C(F)(F)F
d17490	2.68	C=CC(=O)N(Cc1c[nH]c(C(C)(C)C)n1)Cc1c(C)nn(-c2ccccc2)c1Cl
d25172	2.68	C=CC(=O)N(Cc1ccc(O)cc1F)C1CCN(Cc2ccc(C#N)cc2)CC1
d51493	2.68	C=CC(=O)N(Cc1c(C)nn(CCCC)c1Cl)C(Cc1cc(Cl)ccn1)C(=O)O
d10039	2.68	C=CC(=O)N1CCC2(CCC(CN3CCN(C4CCN(C)CC4)CC3)OC2)CC1
d77469	2.68	C=CC(=O)N1CCC[C@H]1c1cn(C(C(=O)OC)c2ccccc2C(F)(F)F)nn1
d44506	2.68	C=CC(=O)N1C[C@H](CO)[C@H](NC2CC3(C2)CC(C(=O)OCC)(C(=O)OCC)C3)C1
d26600	2.68	C=CC(=O)N1CCC(C(=O)N2CCC(Oc3ccnc(CN(C)CC)c3)C2)CC1
d68665	2.68	C=CC(=O)NCC(C(=O)NS(=O)(=O)C12CC3CC(CC(C3)C1)C2)c1ccccc1
d52930	2.68	C=CC(=O)N(C(C)C(=O)N1C[C@@H]2OC[C@H](NC(=O)C(C)(C)C)[C@@H]2C1)C(C)(C)CC
d49169	2.68	C=CC(=O)N1CCN(c2cc(C3CCCN(C(=O)NCCC(C)F)C3)n[nH]2)CC1
d57788	2.68	C=CC(=O)N1CC(Cc2cn(Cc3cccc([N+](=O)[O-])c3F)nn2)(C(=O)OC)C1
d60646	2.68	C=CC(=O)N(Cc1cc([N+](=O)[O-])cc2c1OCOC2)C1CCc2ccc(C)cc21
d8021	2.68	C=CC(=O)N1[C@H](C)C[C@H]2CN(Cc3ccc(OCc4cccs4)c(OC)c3)C[C@H]21
d60852	2.68	C=CC(=O)N(C(C)CN1C(=O)c2ccccc2C1=O)C(C)c1cc(C)cc(C)c1
d64316	2.68	C=CC(=O)N(C(C)C(=O)N1C[C@H](C)[C@@H](C(=O)N(CCO)CCO)C1)C(C)(C)CC
d31703	2.68	C=CC(=O)N(CC1CC2(CCCC2)C1)C(C)Cc1ccc(OC)c(S(N)(=O)=O)c1
d33758	2.68	C=CC(=O)N(CC(C)c1cccc(Cl)c1)C(c1ccco1)c1nnnn1C(C)C
d7155	2.68	C=CC(=O)N(C1CCC2(C1)CC2(F)F)C1CCN(C(=O)OC(C)(C)C)CC1CC
d7457	2.68	C=CC(=O)N(Cc1ccc(N(C)CCC#N)cc1)Cc1ccc(C(=O)O)cc1O
d31210	2.68	C=CC(=O)N(CCc1cocn1)Cc1cccc(NC(=O)c2ccc(C)cc2)c1
d68155	2.68	C=CC(=O)N1Cc2ccccc2C[C@@H]1C(=O)NS(=O)(=O)c1coc2ccccc12
d10897	2.68	C=CC(=O)N1CCN(c2cnc(-c3noc(-c4ccccc4OC)n3)cn2)CC1
d24499	2.68	C=CC(=O)N(CCOC1CCS(=O)(=O)C1)C(c1cccs1)c1nnnn1C(C)C
d34997	2.68	C=CC(=O)N(C1CCC(C(C)(C)CC)CC1)C(CSC)C(=O)N1CCC(CO)C1
d42242	2.68	C=CC(=O)N1CCN(C(=O)c2ccccc2-c2cnn(C3CS(=O)(=O)C3)c2)CC1
d50959	2.68	C=CC(=O)N1CCCC(N(C)C(=O)[C@H]2CSCN2S(=O)(=O)CC2CCOC2)CC1
d15530	2.68	C=CC(=O)N(Cc1ccc(-c2ccc(C(=O)OC)cc2)o1)Cc1nc(Br)sc1C
d58395	2.68	C=CC(=O)N(CCOCCO)C1CCN(C(=O)OC(C)(C)C)CC1C(=O)OCC
d11626	2.68	C=CC(=O)N[C@H](CNc1cc(NC(=O)C(C)(C)C)ccc1C)Cc1ccccc1
d69551	2.68	C=CC(=O)N1CCC(NC(=O)c2ccc(NCc3ccc4sccc4c3)nc2)C1
d66888	2.68	C=CC(=O)N(CC#Cc1cc(Cl)cnc1F)Cc1ccc(OCCC(C)C)cc1
d71950	2.68	C=CC(=O)N1CCC[C@H]1CN1CCCC(CN2CCN(c3ccccn3)CC2)C1
d56388	2.68	C=CC(=O)N(Cc1cn(-c2cc(Cl)ccc2OC(F)(F)F)nn1)CC1CCCO1
d32838	2.68	C=CC(=O)N(Cc1ccc(Oc2ccccc2)cc1)Cc1ccc(O)c(F)c1F
d19300	2.68	C=CC(=O)N(CCCNC(=O)C(C)C)C1CC(C)Cc2cc(OC)c(OC)cc21
d38732	2.68	C=CC(=O)N(C(C)C(=O)NC1CCCC1)C(C)c1ccc(-c2ccccc2)cc1
d51045	2.68	C=CC(=O)N1CCC(c2ncc(C(=O)N(CCO)C3CCC(CC)CC3)o2)CC1
d3711	2.68	C=CC(=O)N(CCC(C(F)(F)F)C(F)(F)F)C1CC(C#N)(c2ccc(F)cc2)C1
d77353	2.68	C=CC(=O)N[C@H](CNc1ccc(N2CCC(F)(F)CC2)cc1)Cc1ccccc1
d21116	2.68	C=CC(=O)N1CCCC(C#N)(CS(=O)(=O)N(CC(=O)OCC)C2CCCCC2)C1
d30869	2.68	C=CC(=O)N1CCc2c(C(=O)NCC3(SC)CCN(C)CC3)ccc(OC)c2C1
d2710	2.68	C=CC(=O)N1C[C@@H]2[C@H](C1)[C@H]2Cn1cc(CN(CCO)Cc2cccnc2Cl)nn1
d22064	2.68	C=CC(=O)N1CCN(C2CCN(CCC(=O)OCCCCCC(C)C)CC2)CC1
d59894	2.68	C=CC(=O)N1CCOCC12COCCN(Cc1cc(OC)c(OC)c(OC)c1)C2
d22100	2.68	C=CC(=O)N(Cc1c(N2CCOCC2)nc2ccccn12)[C@@H]1C[C@H]2CC[C@@H](C1)N2
d6220	2.68	C=CC(=O)N1CC2CC(CC(C(=O)N3CCC(C(O)c4nccn4C)CC3)C2)C1
d34870	2.68	C=CC(=O)N(CCSC1CCCC1)C(c1nnnn1CCCC)C1CC=CCC1
d77263	2.68	C=CC(=O)N1CC(CC(=O)N2C3CCCC2CC(F)(F)C3)(c2cccc(F)c2)C1
d53033	2.68	C=CC(=O)N1CCC(N(C)S(=O)(=O)N(Cc2cc3ccccc3[nH]2)C2CC2)CC1
d59574	2.68	C=CC(=O)N(CCC(F)C(=O)OCC)Cc1c(N)n(CC(C)C)c(=O)n(C)c1=O
d20028	2.68	C=CC(=O)N(CC[C@H]1CCC(=O)N1)Cc1ccc2c(c1)c1ccccc1n2CC
d62284	2.68	C=CC(=O)N(CC(=O)Nc1ccccc1C(=O)OCC)C(C)Cc1ccc(Cl)s1
d57920	2.68	C=CC(=O)N1CC2CC(CC(C(=O)N(CC(C)C)c3cc(C)ccc3OC)C2)C1
d27952	2.68	C=CC(=O)N(Cc1cnc2c(C(=O)OCC)cnn2c1)CC12CCC(CC1)CO2
d76966	2.68	C=CC(=O)NC(CC(=O)N1CCCCC12CCS(=O)(=O)CC2)c1cccc(F)c1
d11143	2.68	C=CC(=O)N(C)CCC1CCN(C(=O)C(=O)N(Cc2ccc(C)o2)C(C)C)CC1
d26053	2.68	C=CC(=O)N1CCN(C(CNC(=O)NCC(C)(C)C2CCCC2)C(F)(F)F)CC1
d30290	2.68	C=CC(=O)NC1(c2ccc(-c3cn(-c4ccc(Br)c(F)c4)nn3)cc2)CCCC1
d66859	2.68	C=CC[C@H]1CCC[C@H]1N(C(=O)C=C)C1CC(NC(=O)OC(C)(C)C)CC(C)(C)C1
d47169	2.68	C=CC(=O)NCCC(=O)Nc1cc(OC)c(C(=O)NCCN(CC)CC)cc1Cl
d48118	2.68	C=CC(=O)N1CCN(C(=O)C(CSC)Nc2cc(NCC(=C)C)nc(C)n2)CC1
d29951	2.68	C#CCCNC(=O)C(Cc1ccccc1)NC(=O)CN(C(=O)C=C)C1CC=CC1
d63297	2.68	C=CC(=O)N1CCC(C(=O)N2CCN(c3cc(Cl)cc(C(F)(F)F)c3)CC2)CC1
d7696	2.68	C=CC(=O)N[C@@H](CC(=O)N1CCCC[C@]12C[C@@H](F)C2)Cc1cc(F)c(F)cc1F
d57498	2.68	C=CC(=O)N(CCc1cc(F)c(F)c(F)c1)C(CCSC)c1nnnn1C1CC1
d53048	2.68	C=CC(=O)N1Cc2ccc(CNc3ccc(OC(F)(F)C(F)(F)F)cn3)cc2C1
d23767	2.68	C=CC(=O)N1Cc2ccccc2C[C@@H]1C(=O)Nc1ccn(-c2ccc(Cl)cc2)n1
d72994	2.68	C#CCCCC(C)N(CC1CCN(C(=O)OC(C)(C)C)C2C1C2(F)F)C(=O)C=C
d62512	2.68	C=CC(=O)N(CCc1ccccc1)[C@H]1CCN(C(=O)OC(C)(C)C)C[C@H]1C(N)=O
d18904	2.68	C=CC(=O)N(CC(O)COc1ccccc1C(F)(F)F)[C@@H]1C[C@H]1C1CCCCC1
d10626	2.68	C=CC(=O)N(Cc1cc(OC)ncn1)Cc1cc2c(cc1OCCC)CC(C)O2
d60479	2.68	C=CC(=O)N(CC(C)(C)c1c(Cl)cccc1Cl)C(CCCC)c1nnnn1CC
d26664	2.68	C=CC(=O)N(CC1CCC12CCOCC2)C(C(=O)NC1CC1)c1ccc(F)cc1
d59323	2.68	C=CC(=O)N1CCC(N(CC2CC2)C(=O)C(=O)NC(CC)c2ccccc2)CC1
d32229	2.68	C=CC(=O)N(CCCC/C=C/C(=O)OC)C(C)c1ccc(-c2ccccc2)cc1
d50205	2.68	C=CC(=O)N(CCc1csnn1)C[C@H](Cc1ccccc1)NC(=O)OC(C)(C)C
d54875	2.68	C=CC(=O)N(Cc1ccccn1)CC(c1ccc(Cl)cc1)N(C)CCC(F)(F)F
d57175	2.68	C=CC(=O)N(C(C)C(=O)Nc1ccc(CC)cc1)[C@H](C)c1ccc2c(c1)CCC2
d31247	2.68	C=CC(=O)N(CCS(=O)c1ccc(C)cc1)C1(c2nnnn2C)CCCCCC1
d47191	2.68	C=CC(=O)N1Cc2ccccc2C1c1nc(C2(c3cccc(OC)c3)CC2)no1
d48328	2.68	C=CC(=O)N1CCCC(C(=O)N(CCCC)CCOc2c(Cl)cc(Cl)cc2Cl)C1
d10962	2.68	C=CC(=O)N(CCC12CC1CCN2C(=O)OC(C)(C)C)C[C@@H]1C[C@H]2C[C@@H]1C[C@H]2O
d57383	2.68	C=CC(=O)N(Cc1cn(Cc2ccccc2)c2ccccc12)C1(C)CCOC1C
d15415	2.68	C=CC(=O)N[C@H]1CC[C@H](NC(=O)c2cnc([C@H]3C[C@@H]3C3CCNCC3)cn2)CC1
d308	2.68	C=CC(=O)N(CCC(=O)N(c1ccc2[nH]ccc2c1)C(C)CC(C)C)C(C)(C)C
d40977	2.68	C=CC(=O)N1CCc2cc(C)cc(C(=O)N3CCC(F)(c4ccccc4)C3)c2C1
d18541	2.68	C=CC(=O)N1CC(O)(CN(C)CC(=O)c2cc(C)n(C3CCS(=O)(=O)C3)c2C)C1
d68699	2.68	C=CC(=O)N(Cc1cc(C(C)(C)C)c(O)c(C(C)(C)C)c1)C1(C2(O)CNC2)CC1
d21251	2.68	C=CC(=O)N(CCS(=O)(=O)c1ccc(C(C)(C)C)cc1)[C@@H](CC(C)C)C(=O)NC
d57145	2.68	C=CC(=O)N(C(C)C)C(C)(C)c1cn(C(C)C(=O)N(C)CC2COCCO2)nn1
d15779	2.68	C=CC(=O)N1CCCN(C(=O)Nc2ccc(S(=O)(=O)CC(C)C)cn2)CC1(C)C
d66633	2.68	C=CC(=O)NC(CCCCCC1OCCO1)C(=O)NC1(C(=O)OC)CC(OC)C1
d5834	2.68	C=CC(=O)N(C(C)c1ccc(-c2ccccc2)cn1)C1(CC(=O)O)CCCCC1
d32780	2.68	C=CC(=O)N1CC(CCOCc2ccccc2)(C(=O)N2CCSC3(CCC3)C2)C1
d27633	2.68	C=CC(=O)N1CCO[C@H](CS(=O)(=O)NC(=O)c2ccc3c(c2)NC(=O)C(C)S3)C1
d28859	2.68	C=CC(=O)N1CC(N2CCC(Nc3nc(C)nc4scc(CC(C)C)c34)CC2)C1
d9825	2.68	C=CC(=O)N1CC2CC(Nc3ccc(OC)c(S(=O)(=O)N4CCOCC4)c3)C1C2
d1803	2.68	C=CC(=O)N(CC(F)(F)F)C(C(=O)N1CCCC2(CCCO2)C1)c1cc(Br)cs1
d39310	2.68	C=CC(=O)N1CCCCC1Cc1ccccc1-c1cccc(N2CCNC2=O)c1
d47282	2.68	C=CC(=O)N(CCc1c[nH]c2c(C)cccc12)C(C)c1cccc(NC(C)=O)c1
d29538	2.68	C=CC(=O)N1CC(NC(=O)c2ccc(-c3ccccc3)cc2)(c2nccn2C)C1
d18855	2.68	C=CC(=O)N(CC(=O)Nc1sc2c(c1C#N)CCC2)C1(C2CC2)CCC(O)CC1
d3483	2.68	C=CC(=O)N(CC#N)Cc1cn(-c2ccccc2CN(C)c2ccccc2)nn1
d33562	2.68	C=CC(=O)N[C@H](Cc1ccc2ccccc2c1)C(=O)N1CCSC2(CCC2)CC1
d1411	2.68	C=CC(=O)NC1CC2(CCC(c3cn(-c4ccc(O)c(C(C)C)c4)nn3)CC2)C1
d74498	2.68	C=CC(=O)N(C(C)C(=O)Nc1ccc(S(N)(=O)=O)cc1)[C@H](c1cccs1)C(F)F
d9744	2.68	C=CC(=O)N(C)C(C)C(=O)NNC(=O)c1ccccc1NS(=O)(=O)c1cccs1
d39132	2.68	C=CC(=O)N(Cc1cc(Br)ccc1OC)C(C)(Cc1ccccc1F)C(=O)OC
d66432	2.68	C=CCCS(C)(=O)=NC(=O)C(c1ccc(F)cc1C)N(CC(F)(F)F)C(=O)C=C
d47613	2.68	C=CC(=O)N(CC(c1ccccc1Cl)N1CCOCC1)C(C)c1ccc(C)cc1
d1694	2.68	C=CC(=O)N(Cc1cc(OC)c(OC)cc1[N+](=O)[O-])CC1CCCC2(CCC2)C1
d36030	2.68	C=CC(=O)N[C@@H]1CCN(C(=O)C(=O)Nc2scc(CC(C)C)c2C(=O)OCC)C1
d36697	2.68	C=CC(=O)N[C@H](Cc1ccccn1)C(=O)N1CC(C(=O)N(C)C)CCC1C(=O)O
d45753	2.68	C=CC(=O)N(Cc1cccc(OCc2ccccc2)c1)CC1(CO)CCC1CO
d40814	2.68	C=CC(=O)N1CC(c2ocnc2CS(=O)(=O)N2CCC(N3C(=O)CCC3=O)C2)C1
d71044	2.68	C=CC(=O)NC1(C(=O)Nc2ccc(CN(CC)CC)cc2)Cc2ccccc2C1
d341	2.68	C=CC(=O)N1CCN(CCCN(Cc2cccc(OC)c2)CC2CCCO2)CC1
d77998	2.68	C=CC(=O)NC1CCCc2ccc(C(=O)N3CCOC(CNC(=O)NC)C3)cc21
d52891	2.68	C=CC(=O)N(Cc1c(C)c(CCC(=O)O)n2ccccc12)C1C[C@H]2CSC[C@@H]2C1
d22439	2.68	C=CC(=O)N1CCC(n2cc(-c3cn(C(C)c4ccccc4F)nn3)cn2)CC1
d4269	2.68	C=CC(=O)N(CCCCCO)C1(c2nnnn2C2(C)CC2)CC(C)CC(C)(C)C1
d49015	2.68	C=CC(=O)N(Cc1nnc(-c2ccco2)o1)C(CC(=O)N(C)C)c1ccccc1
d21445	2.68	C=CC(=O)N[C@@H](Cc1ccc(F)cc1F)C(=O)N(CCN(C)C)Cc1ccsc1
d76722	2.68	C=CC(=O)N(CC(=O)Nc1c(F)c(F)c(F)c(F)c1F)[C@H](C(=O)NC)[C@@H](C)CC
d27341	2.68	C=CC(=O)N(CCc1cc(F)cc(F)c1)C1CCCc2c1[nH]c1c(C)cccc21
d73747	2.68	C=CC(=O)N(Cc1cc(Cc2ccccc2)ccc1O)Cc1ncc(C)cc1F
d31757	2.68	C=CC(=O)N(C1CCN([C@@H]2COC[C@H]2O)CC1)C(C)c1ccc2c(c1)OCCO2
d2153	2.68	C=CC(=O)N1CC2(CCC(CS(=O)(=O)Nc3cccc(C(=O)OCC)c3N)O2)C1
d14140	2.68	C=CC(=O)N(C(Cc1ccccc1)Cc1ccccc1)[C@H]1C[C@@H]2[C@H]3C=C[C@H](O3)[C@@H]21
d74750	2.68	C=CC(=O)N(C(C)[C@H]1CNC[C@@H]1C(F)(F)F)C(C)(C)c1ccc(C(C)(C)C)cc1
d51622	2.68	C=CC(=O)N(Cc1ccc(S(F)(F)(F)(F)F)cc1)Cc1c(C)nn2cccnc12
d44441	2.68	C=CC(=O)N(C(C)c1ccc(-c2ccccc2)cc1)[C@@H]1COC[C@H]1N1CCCC1
d35204	2.68	C=CC(=O)N(Cc1nnc(CC(=O)OC)s1)C(c1nnnn1CCCC)C(C)C
d46366	2.68	C=CC(=O)N(Cc1cccc2c1CCCC2)CC(O)COc1cc(Cl)ccc1Cl
d49714	2.68	C=CC(=O)N(C(C)CN1C(=O)c2ccccc2S1(=O)=O)C1(C)CCC2(CC2)CC1
d25851	2.68	C=CC(=O)NCCC(=O)Nc1ccc(Oc2ccnc3cc(Cl)ccc23)c(F)c1
d30270	2.68	C=CC(=O)N(C(C)c1ccc(N2CCCOC2=O)cc1)C(C)c1ccccc1O
d12776	2.68	C=CC(=O)NC(C(=O)N1CCC(c2cc(C)no2)CC1)c1cccc([N+](=O)[O-])c1
d18564	2.68	C=CC(=O)N(CCOc1ccccc1)C(C)(C)C(=O)NCC(C)(C)c1cccs1
d67822	2.68	C=CC(=O)N(CC1(N(C)C(=O)OC(C)(C)C)CC1)CC(F)(C(F)(F)F)C(F)(F)F
d24665	2.68	C=CC(=O)N(Cc1cc(OC)c2c(c1)OCO2)[C@H](CC(=O)OC(C)(C)C)C(=O)O
d22107	2.68	C=CC(=O)N[C@H](Cc1c[nH]c2ccccc12)C(=O)N1CCC(O)(CN(C)C)CC1
c67294	2.68	C=CC(=O)N1CCC2(CCN(Cc3cc(OC)c(OC)c(OC)c3)CC2)CC1
c30225	2.68	C=CC(=O)NCCOc1ccc(NC(=O)C(=O)N(C)CC2CC(C)CO2)cc1
c74987	2.68	C=CC(=O)N(C(C)c1nc(N)nc(N(C)C)n1)C1(COC)CC(OC)(OC)C1
c50625	2.68	C=CC(=O)N(CCCNC(=O)Nc1c(C)nn(CC#N)c1C)C1CCCCC1
c78150	2.68	C=CC(=O)N(Cc1c(Cl)ccc(Cl)c1Cl)C(C)C(=O)N1CCc2ccccc21
c32206	2.68	C=CC(=O)N(C(C)C(=O)N1CC(O)(CCNC(=O)C(O)C=C)C1)C(C)(C)CC
c55140	2.68	C=CC(=O)N(C)C(Cc1ccccc1)C(=O)N1CCC(OCC(F)(F)F)CC1
c53953	2.68	C=CC(=O)N1CCN(c2ccc(C(=O)N3C[C@H]4C[C@H](COC)C[C@H]43)nn2)CC1
c14036	2.68	C=CC(=O)N(Cc1cn(C2CCCCNC2=O)nn1)C(C)(COC)C(F)(F)F
c15986	2.68	C=CC(=O)N1CCN(Cc2cc(F)ccc2CNc2ccncc2SC)CC1
c74990	2.68	C=CC(=O)N(Cc1cnn(-c2ccc(F)cc2)c1)[C@H]1CC[C@@H](OC(C)(C)C)C1
c39674	2.68	C=CC(=O)N(CCNc1ncnc2c1cnn2C)Cc1ccc(N(C)C)cc1
c35594	2.68	C=CC(=O)N1CCC(n2cc(CN3C(=O)C(=O)c4cc(Br)ccc43)nn2)CC1
c73442	2.68	C=CC(=O)N(C(c1nnnn1C)c1cnc2n1CCOC2)C1C(C)CCC1C
c50606	2.68	C=CC(=O)N1CCC(OCCC(=O)N(C)c2ccc(Cl)c(C(F)(F)F)c2)CC1
c57591	2.68	C=CC(=O)N(Cc1c(OCOC)ccc2c1OCO2)C1(C)CCCC(C)(C)C1
c26566	2.68	C=CC(=O)N(CC=Cc1ccccc1)C1CC2CC1CN2C(=O)OC(C)(C)C
c17996	2.68	C=CC(=O)N(C)C(Cc1ccc(F)cc1)c1cn(Cc2ncccc2C)nn1
c79433	2.68	C=CC(=O)N(CCC(=O)N(Cc1ccccc1)c1cncc(Br)c1)C(C)(C)C
d11155	2.68	C=CC(=O)N(Cc1ccc(O)cc1)C1CCN(Cc2c[nH]c3ccccc23)CC1
c45736	2.68	C=CC(=O)N(C1CCN([C@@H]2COC[C@H]2O)CC1)C(C)c1ccc2c(c1)OCO2
c29851	2.68	C=CC(=O)NC(Cc1cc2cc(Br)ccc2o1)C(=O)N1CC=CCC(C)(C)C1
d3775	2.68	C=CC(=O)N[C@@H](Cc1ccncc1)C(=O)N1CC(C(C)C)Cc2cc(F)ccc21
d27593	2.68	C=CC(=O)N(C1CNc2[nH]nc(C)c2C1)C(C)c1cc(OC)c(OC)c(OC)c1
d43495	2.68	C=CC(=O)N(CCP(=O)(c1ccccc1)c1ccccc1)C(C)(C)C1CCOC1
d40044	2.68	C=CC(=O)NC(C)(c1cn(CCNC(=O)CSC(C)(C)C)nn1)C1CCCCC1
d68967	2.68	C=CC(=O)N1[C@H](C(=O)OC)CCC[C@@H]1C(=O)N(Cc1ccc(Br)cc1)C(C)(C)C
d3966	2.68	C=CC(=O)N1CCOCC1Cc1cn(-c2ccc(C(=O)N3CCCC3)cc2)nn1
d71168	2.68	C=CC(=O)N(C(C)c1ccc(-c2ccccc2)cc1)[C@H](C(=O)OC(C)C)C(C)C
d46513	2.68	C=CC(=O)N(C(C(=O)NC1CC1)c1ccc(F)cc1)[C@H]1C[C@H](c2ccccc2)C1
c1328	2.68	C=CC(=O)N1CCc2cc(Br)ccc2C1C(=O)NC1CN(C2CCOCC2)C1
d26454	2.68	C=CC(=O)N1CC(NS(=O)(=O)c2cc3c(cc2Cl)NC(=O)CO3)CC2(CCC2)C1
d22302	2.68	C=CC(=O)N1CCC(n2cc(C(=O)N3CC(Oc4ccc(F)cc4)C3)nn2)CC1
d18208	2.68	C=CC(=O)N1CCC(CC2CCN(S(=O)(=O)CCn3nc(C)oc3=O)CC2)CC1
c31616	2.68	C=CC(=O)N(CC(F)(F)c1ccccc1C)C(C)c1ccc(OCC#N)cc1
c68750	2.68	C=CC(=O)N(C(C)C)C1CCCN(C(=O)Nc2cc(C)c(C3CC3)cc2Cl)C1
c18962	2.68	C=CC(=O)N1C[C@H]2N(C(=O)CSc3cccc4cccc(Cl)c34)CC[C@@]2(C)C1
c29979	2.68	C=CC(=O)N(CC(Cc1ccc(Cl)cc1)C(=O)O)C1CCc2nc(Cl)sc2C1
c34487	2.68	C=CC(=O)N1CCc2c(cccc2NC(=O)C(=O)NCCC2CC(F)(F)C2)C1
c44637	2.68	C=CC(=O)N1CCN(c2ccc(C(=O)N3CCCC(N(C)C)CC3)cc2)CC1
d38782	2.68	C=CC(=O)N(C(C)CCc1cncc2ccccc12)C1CCc2cc(F)ccc21
d69318	2.68	C=CC(=O)N[C@@H](CC(=O)N(CC)Cc1ccccn1)C(=O)OCc1ccccc1
d71100	2.68	C=CC(=O)N(CCCN(C(C)C)C(C)C)C1CCCc2c1[nH]c1ccc(F)cc21
d1893	2.68	C=CC(=O)N(Cc1c[nH]c(C)n1)Cc1cccc(OC)c1OCc1ccncc1
d48740	2.68	C=CC(=O)NCC[C@H]1CCCCN1C(=O)Cn1cnc2c1c(=O)n(C)c(=O)n2C
d20842	2.68	C=CC(=O)N(CCCNc1cc(N2CCCC(CC)CC2)nc(C)n1)C(C)(C)C
d27339	2.68	C=CC(=O)N(CCc1cc(F)cc(F)c1)C(CC)(CC)c1nnnn1C1(C)CC1
d53491	2.68	C=CC(=O)N(Cc1cc(C)n(-c2ccccc2OC)c1C)C1CCCN(O)C1=O
d33514	2.68	C=CC(=O)N1CCCc2cc(S(=O)(=O)N[C@H]3C[C@@H]3c3ccccc3F)ccc2C1
d39606	2.68	C=CC(=O)NCc1cccc2c(-c3cnn([C@H]4COC[C@H]4N=[N+]=[N-])c3)cccc12
d4324	2.68	C=CC(=O)N[C@@H](Cc1ccc(O)cc1)c1nc(CS(=O)(=O)c2ccccc2)no1
d63901	2.68	C=CC(=O)N(C1CCCC2OC(CC#N)CC21)C1(CO)CCC2(CC1)OCCO2
d38030	2.68	C=CC(=O)N1CC(NC(=O)OCc2ccccc2)(C(=O)N(C)OCC(=O)OC)C1
d32610	2.68	C=CC(=O)N(CCN1CCN(Cc2ccc(Cl)cc2)CC1)Cc1ccccc1O
d78126	2.68	C=CC(=O)N[C@@H](CC(=O)NNC(=O)c1cn2ccsc2n1)Cc1ccc(Cl)cc1
d62641	2.68	C=CC(=O)N1CCC(N2CC(C(=O)N(C)Cc3cccc(F)c3Cl)CC2=O)CC1
d60097	2.68	C=CC(=O)NC1(C(=O)N2CCC3(C(=O)OCC)CCCC23)Cc2ccccc2C1
d17387	2.68	C=CC(=O)N1CCC(NC(=O)C(=O)N2CCN(CC)CC2)CC1c1ccccc1
d23972	2.68	C=CC(=O)N1CC(NCc2ccc(-c3cccc(F)c3C)o2)(c2ccccn2)C1
d17635	2.68	C=CC(=O)N1CCCC(S(=O)(=O)N(Cc2ccccn2)Cc2ccccc2F)C1
d23072	2.68	C=CC(=O)N(C1CCN(C2CCN(C)CC2)C1)C(C)c1ccc(OC)cc1OC
d66305	2.68	C=CC(=O)N(C1CC(c2cccc(C)c2)C1)C1(C(=O)O)CC(C)(C)OC(C)(C)C1
d36855	2.68	C=CC(=O)N(Cc1cncc(NC(=O)OC(C)(C)C)c1)[C@H]1C=CC[C@H](C(=O)O)C1
d54318	2.68	C=CC(=O)N(C(C)c1ccn(C)c1)C(c1ccc(C)c(OC)n1)c1nnnn1C
d58957	2.68	C=CC(=O)N1CCc2sc(-c3cn(Cc4cn5cc(Cl)ccc5n4)nn3)cc2C1
d15800	2.68	C=CC(=O)N(CC[C@@H]1CCCC[C@H]1O)C1CCC(N(C)C(=O)OC(C)(C)C)CC1
d30668	2.68	C=CC(=O)N(C1CCN(C(=O)OC(C)(C)C)c2ccc(Br)cc21)[C@@H]1CCC[C@H]1O
d6966	2.68	C=CC(=O)N(Cc1cc(=O)oc2c(C)c(C)ccc12)[C@H](C)c1cc(F)cc(F)c1
d25899	2.68	C=CC(=O)N(Cc1ccccn1)C1(c2noc(C3CCCC3)n2)CCCCCC1
d24557	2.68	C=CC(=O)N1CCN(C(=O)CNC(=O)C(=O)NC(CCN(C)C)C(C)(C)C)CC1
d16891	2.68	C=CC(=O)N1CC2CC(CC(C(=O)N3CCCOC(c4ccc(Br)cc4)C3)C2)C1
d9578	2.68	C=CC(=O)N(CCC1=CCCCC1)Cc1c(-c2ccccc2)nn2ccccc12
d20653	2.68	C=CC(=O)N(CC(O)C(OCC)OCC)C1CCCC1CNC(=O)OC(C)(C)C
d38053	2.68	C=CC(=O)N(Cc1c(C)nn(-c2ccccc2Cl)c1Cl)C[C@@]1(O)C[C@H]2CC[C@@H]1C2
d47205	2.68	C=CC(=O)NCCCNCCSC(C)C(=O)Nc1c(C(C)=O)oc2ccccc12
d28895	2.68	C=CC(=O)N1CCN(c2ccc(CNc3ncc(I)n4nc(C)cc34)cc2)CC1
d47519	2.68	C=CC(=O)N(C)CCn1cc(CN(C)Cc2ccc(-c3ccccc3)cc2)nn1
d22144	2.68	C#CCCC(=O)N1CCC(F)(CNC(=O)C(C)N(C(=O)C=C)C(C)(C)CC)CC1
d74591	2.68	C=CC(=O)N(CCn1cc2ccccc2n1)C(c1ccccc1)C1CCCCC1
d57968	2.68	C=CC(=O)N(C)[C@@H](CC(C)C)C(=O)N(CCNC(C)=O)Cc1ccc(Cl)cc1Cl
d70058	2.68	C=CC(=O)N1CCC2(CC1)CC(NC(=O)C(=O)NCCC1CCS(=O)(=O)CC1)C2
d56057	2.68	C=CC(=O)N(CC(N)=O)C(c1ccccc1OC(F)F)c1nnnn1CC(=C)C
d39084	2.68	C=CC(=O)N(CCc1c(C)c(C)c(Br)c(C)c1C)C(C)C(=O)N1CCC(C)CC1
d12253	2.68	C=CC(=O)NC(C)CCCNCc1ccc(Sc2ccc(C)cc2)c([N+](=O)[O-])c1
d62594	2.68	C=CC(=O)N(Cc1ccc(-c2ccccc2)cc1)[C@H](COC)CC(C)(C)C(=O)O
d3004	2.68	C=CC(=O)N(C(C)c1ccc(C)cc1)C1CCN(Cc2ccccc2)CC1(C)C
d43001	2.68	C#CC(c1ccc(Br)cc1)N(C(=O)C=C)C1CCN(c2ccc(F)cc2F)CC1
d46671	2.68	C=CC(=O)N(CCC1CCS(=O)(=O)C1)Cc1ccc(N(C)c2ccccc2)cc1
d9587	2.68	C=CC(=O)N(CCc1ccc(OC)c(OC)c1)C(C)c1cc(C(C)(C)C)ccn1
d32779	2.68	C=CC(=O)N(CC)CCOCCNc1nc(N)nc(N2CCSC3(CCC3)C2)n1
d26078	2.68	C=CC(=O)N(Cc1csc(N(C(C)=O)c2ccc(C)cc2)n1)CC1(C2CC2)CC1
d923	2.68	C=CC(=O)N(Cc1ccc(OCCC(C)C)cc1)C1(CO)CCc2ccccc21
d12337	2.68	C=CC(=O)N1CCN(Cc2cn(-c3ccc(OC)c(S(C)(=O)=O)c3)nn2)C(=O)C1
d59720	2.68	C=CC(=O)N(Cc1coc2ccc(F)cc12)C(CCC)(CCC)c1nnnn1C
d66218	2.68	C=CC(=O)N(CC1(C)CC(OC)(OC)C1)C1CC(OC(C)(C)C)C1n1cccn1
d44328	2.68	C=CC(=O)N1CCC(c2cn(-c3cccc(C(F)(F)F)c3C)nn2)(N(C)C)CC1
d60032	2.68	C=CC(=O)N(CC1(O)COCCN(C(=O)OC(C)(C)C)C1)C(C)C=CC(=O)OC
d17314	2.68	C=CC(=O)N1CC2(C1)CN(C(=O)c1ccc(S(=O)(=O)Nc3ccccc3)cc1)C2
d18574	2.68	C=CC(=O)N1CCCCC1c1ccc(C(=O)NCc2ccc(O)c(O)c2O)cc1
d24904	2.68	C=CC(=O)N1C[C@H](C(=O)Nc2cccc(CC#N)c2)[C@@H](c2ccc(F)cc2F)C1
d18956	2.68	C=CC(=O)N(CCC(C)(C)C=C)C1(c2nnnn2C2COC2)C[C@]2(C)CCO[C@H]12
d43245	2.68	C=CC(=O)N1CCC(CC(C)NS(=O)(=O)CCn2nc(C)c([N+](=O)[O-])c2C)CC1
d25933	2.68	C=CC(=O)N(CC(=O)N(C1CCCCC1)C1CCS(=O)(=O)C1)C1(C(N)=O)CCC1
d1863	2.68	C=CC(=O)N1CCN(C(=O)C(=O)NCc2cccc(OC)c2F)C(CCOC)C1
d43838	2.68	C=CC(=O)N1C2CCCC1CN(C(=O)C(=O)N1CCn3c(COC)nnc3C1)C2
d20341	2.68	C=CC(=O)N(Cc1ccc(-c2ccccc2OC)cc1)CC1(C)CCC(=O)N1C
d20803	2.68	C=CC(=O)N(CC(C)C)C(C)(C)c1cn(CCc2cccc(C(F)(F)F)c2)nn1
d68046	2.68	C=CC(=O)N1Cc2cnn(C3CCN(CC(=O)Nc4ccc(Br)cc4)CC3)c2C1
d67610	2.68	C=CC(=O)N1CC(n2ncc(NCc3cc(OC)c(OC(F)F)c(OC)c3)n2)C1
d67077	2.68	C=CC(=O)N(Cc1cn([C@H]2COC[C@H]2NC(=O)c2ccco2)nn1)C1CCOC1
d25296	2.68	C=CC(=O)N(CCCNc1cc(N2CCCC(CN(C)C)C2)ncn1)C(C)(C)C
d573	2.68	C=CC(=O)N(CCCc1nc(CC(C)C)no1)C(C)c1ccc(OC)cc1OC
d2673	2.68	C=CC(=O)N1Cc2ccccc2C[C@@H]1C(=O)N1CCN(c2ccc(C)o2)C(=O)C1
d33953	2.68	C=CC(=O)N(CCc1cn(C(CC)c2cccc(OC)n2)nn1)C1CCOCC1
d4630	2.68	C=CC(=O)N1CCC(n2nnc(-c3nc(-c4ncsc4Cl)no3)c2C(F)F)CC1
d30583	2.68	C=CC(=O)N1CCC(CCc2cn(Cc3ccc4c(c3)CCS4(=O)=O)nn2)CC1
d3660	2.68	C=CCN(Cc1cccs1)C(=O)CN(C(=O)C=C)C1(c2ccc(F)cc2)CCC1
d50848	2.68	C=CC(=O)N(Cc1cn(C(C)C(=O)N(C)Cc2ccccc2N)nn1)C1CCC1
d67926	2.68	C=CC(=O)N1CCC(c2ccc(C(=O)NC(C)(C)C(C)c3ccccc3)cc2)C1
d9185	2.68	C=CC(=O)N[C@H](Cc1nc(Cc2ccccc2)no1)c1cccc(C(F)(F)F)c1
d25965	2.68	C=CC(=O)N1CCN(C(=O)C2CCCN(C(=O)NCC3(COC)CCC3)C2)CC1
d34425	2.68	C=CC(=O)N(CCNC(=O)NCc1cccc(C(=O)O)c1)CC1CC2C=CC1C2
d71042	2.68	C=CC(=O)N(Cc1cn(-c2cc(OC)c3ncccc3c2)nn1)CC1CCCO1
d50294	2.68	C=CC(=O)N(CCCNC(=O)NCC(=O)[O-])Cc1ccc2cc(OC)ccc2c1
d7437	2.68	C=CC(=O)N1CCOC2(CC2C(=O)N(CCCC(C)(F)F)CCCC(C)(F)F)C1
d54704	2.68	C=CC(=O)N(CC(=O)N1CCCc2ccccc21)C(C)C(O)c1cccc(F)c1
d31170	2.68	C=CC(=O)N1CCC(n2cccc2C(=O)N2CC(N3CCCN(C)CC3)C2)CC1
d6642	2.68	C=CC(=O)N(CCC1CCC1)C1(c2nnnn2CC(F)F)C[C@H](OCC)[C@H]1OC
d56856	2.68	C=CC(=O)N1CCCC1(Cc1cn(Cc2cc(C(F)(F)F)nn2C)nn1)C(=O)O
c43419	2.68	C=CC(=O)N(C(C)(C)C)C(C)(CCC=C(C)C)c1nnnn1-c1ccccc1
d34765	2.68	C=CC(=O)N1CCC1Cn1cc(-c2csc(-c3cccc4ccccc34)n2)nn1
d28445	2.68	C=CC(=O)N(CCC1(C(=O)OCC)CCCC1)Cc1c[nH]c2c(CC)cccc12
d21659	2.68	C=CC(=O)N[C@@H](CC(=O)N(C1CCCCC1)C1CC1)Cc1ccc([N+](=O)[O-])cc1
d63095	2.68	C=CCCC(O)CN(CC(O)CCC=C)C(=O)C#CC1CCN(C(=O)C=C)CC1
d58035	2.68	C=CC(=O)N1CCc2c(cccc2CN2CCCc3cc(OC(C)C)ccc32)C1
d78001	2.68	C=CC(=O)N1CCCCC1Cc1cn(-c2cc(C3CCC(F)(F)CC3)n[nH]2)nn1
d33463	2.68	C=CC(=O)N(C1CCOCC1)C1CCCN(C(=O)N[C@H]2C[C@H]2N2CCOCC2)C1
d72093	2.68	C=CC(=O)N1CCCC1C1CCCN1CC(=O)Nc1ccc([N+](=O)[O-])cc1C#N
d54247	2.68	C=CC(=O)N(CCCc1nc2ccccc2n1C)Cc1cnc(N(CC)CC)s1
d45407	2.68	C=CC(=O)NCCCC(=O)N1CCN(S(=O)(=O)c2cccc3cnccc23)CC1
d73065	2.68	C=CC(=O)N(Cc1ncc(-c2ccc(Br)cc2)[nH]1)C(C)Cc1ccccc1OC
d67622	2.68	C=CC(=O)N(Cc1nnc(-c2ccco2)o1)C(CC1CCCC1)c1cccnc1
d35524	2.68	C=CC(=O)N1CCN(S(=O)(=O)c2cnc3n2CCCC3)C(c2ccc(Br)cc2)C1
d52655	2.68	C=CC(=O)N(CCc1cn(-c2[nH]ncc2-c2cccnc2)nn1)C1CCOCC1
d18545	2.68	C=CC(=O)N1CC(O)(CN(C)C2CCCN(c3ccc(OC(F)F)cc3)C2=O)C1
d47371	2.68	C=CC(=O)N1CCC[C@H]1Cn1cc(C(=O)Nc2ccccc2CC(=O)NC)nn1
d60090	2.68	C=CC(=O)N1CCC(c2nc(C)c(C(=O)N3CCC(=C)CC3C(=O)OC)s2)CC1
d55453	2.68	C=CC(=O)N1CCC2(CC1)CC2C(=O)N1CCCN(c2ccc(Cl)c(Cl)c2)CC1
d57283	2.68	C=CC(=O)N(Cc1c(-c2ccc(F)cc2)nc2ccc(C)cn12)[C@H]1C[C@@H](OC)C1
d12528	2.68	C=CC(=O)N(CC(=O)Nc1ccc(F)cc1F)C(C)C(O)c1ccc(OC)cc1
d50844	2.68	C=CC(=O)N1CCC(C(=O)N(C)CCC(c2ccccc2)c2ccccc2)CC1
d2399	2.68	C=CC(=O)N(Cc1cc(=O)oc2cc3c(cc12)CCC3)CC1CCCC2(CC2)C1
d61386	2.68	C=CC(=O)N1CCC(COC)(c2nc(-c3ccccc3S(=O)(=O)N(C)C)no2)C1
d58978	2.68	C=CC(=O)N1CC(OCCCN(Cc2ccc(Cl)cc2)C(C)Cc2cccs2)C1
d77915	2.68	C=CC(=O)N(Cc1ccc(-c2ccc(C(F)(F)F)cc2)s1)CC(C)(CC)C(N)=O
d20539	2.68	C=CC(=O)N1CCC(c2ccc(C(=O)N(CCOC)C3CCOCC3)cc2)CC1
d34070	2.68	C=CC(=O)N(Cc1cnoc1)C1(c2nnnn2C(C)C(=O)OC)CCN(C)CC1
d68348	2.68	C=CC(=O)N[C@H](CCc1ccccc1)CC(=O)N1CCCC2(CCS(=O)(=O)C2)C1
d65750	2.68	C=CC(=O)NCc1ccn2ncc(C(=O)NCCC3CCC(C(F)(F)F)O3)c2c1
d34020	2.68	C=CC(=O)N(CC(O)COC(c1ccccc1)c1ccccc1C)C(C)C(N)=O
d34389	2.68	C=CC(=O)N1CCC(c2ccc(CC(=O)NNC(=O)C3CNC(=O)C3)cc2)CC1
d9045	2.68	C=CC(=O)N(Cc1csc(N(C(C)=O)c2ccc(C(F)(F)F)cc2)n1)C(C)CC
d2739	2.68	C=CC(=O)N1CCC(CN(C)C(=O)c2cnc(-c3cnn(CC)c3F)cn2)CC1
d4032	2.68	C=CC(=O)N(Cc1ccccc1-c1ccc(CN2CCCC2=O)cc1)CC(C)C
d69260	2.68	C=CC(=O)N(CC)CCCNC(=O)Nc1ccccc1-c1cc(F)c(F)c(F)c1
d12467	2.68	C=CC(=O)N(Cc1ccc(S(=O)(=O)CCO)cc1)Cc1cccc2ccccc12
d60360	2.68	C=CC(=O)N1CCC(Nc2ccc3oc(C(F)(F)F)cc(=O)c3c2)CC12CCC2
d5607	2.68	C=CC(=O)N1CCCC(S(=O)(=O)N(C)C(C)c2ccc(-c3ccccc3)cc2)C1
d69836	2.68	C=CC(=O)N(CCNC(=O)c1ncccc1O)C1CCC(c2ccccc2)CC1
d77246	2.68	C=CC(=O)N(C1CCC(c2ccc(Cl)cc2)(N(C)C)CC1)C(CCCC)C(C)O
d4906	2.68	C=CC(=O)N(Cc1nc2scc(-c3ccc(C)s3)c2c(=O)[nH]1)C1(C)CCOCC1
d46121	2.68	C=CC(=O)N(C(C)C)C(C)(C)c1cn(CC(=O)NC(C)c2ncc(F)cn2)nn1
d69599	2.68	C=CC(=O)N(C1CCCC1)C1CCN(C(=O)C(=O)N(C)CC2CCSCC2)CC1
d70520	2.68	C=CC(=O)N1CC(NCCc2cn(CCCn3c(=O)oc4ccccc43)nn2)C1
d31305	2.68	C=CC(=O)N1CCCn2nc(C(=O)NC3(C(=O)OC)CC4(CCCC4)C3)cc2C1
d30322	2.68	C=CC(=O)N1CC(n2cc(C3NC(=O)N(CCC4CC4)C4=C3C(=O)OC4)cn2)C1
d35386	2.68	C=CC(=O)N(C(C)C(=O)N1CCC1(C)CC(=O)Nc1ccn(C)n1)C(C)(C)CC
d28933	2.68	C=CC(=O)N1CCC(C(=O)NN2CCN(c3ccccc3Cl)CC2)(C(F)(F)F)C1
d34288	2.68	C=CC(=O)N(CC1COC1)C(c1ccc(OC(F)(F)F)cc1)c1cccc(Cl)c1
d38652	2.68	C=CC(=O)N1CCC(OCC(=O)NS(=O)(=O)c2ccc(CNC(N)=O)cc2)CC1
d67944	2.68	C=CC(=O)N(C1C[C@@H]2C[C@H]1C[C@@]2(O)c1ccccc1)C1(C(=O)O)CC2(CCC2)C1
d48601	2.68	C=CC(=O)N(Cc1ccc(Cl)cc1Cl)CC1CN(C(=O)OC(C)(C)C)CC(C)O1
d57654	2.68	C=CC(=O)N(Cc1ccc(NC(C)=O)cc1)[C@@H](C)Cc1cccc(C(F)(F)F)c1
d39560	2.68	C=CC(=O)N1CCC(C(=O)N2CCCC(C3CC3)CC2)(c2cc(F)ccc2F)C1
d36156	2.68	C=CC(=O)N1CCC(c2cc(C(=O)N(C)c3ccc(C(=O)OC)cc3)on2)CC1
d71771	2.68	C=CC(=O)N(C/C=C/c1ccc(OCC)c(OC)c1)Cc1cc(C)c(C)cc1C
d1133	2.68	C=CC(=O)N1CCC(c2ccccc2)C(Nc2cc(S(C)(=O)=O)ccc2OC)C1
d1185	2.68	C=CC(=O)N(CC1CCC(=C)CC1)C1CCN(S(=O)(=O)c2c(C)n[nH]c2C)CC1
d66290	2.68	C=CC(=O)N(C(C)c1ccc(OC(F)F)cc1OC(F)F)[C@H]1CCO[C@H](C=C)C1
d10046	2.68	C=CC(=O)N(C1CCCCC1)C1(C(=O)NNC(=O)CCC)Cc2ccccc2C1
d76994	2.68	C=CC(=O)N1CC2CCCC(C(=O)NC(C)[C@@H]3C[C@H](C(=O)O)C3(C)C)(C1)C2(F)F
d74153	2.68	C=CC(=O)N1CCC(C(=O)CN(Cc2cc(C)[nH]c2C)CC2CN(C)CCO2)C1
d35339	2.68	C=CCN(CC(=C)c1ccc(-c2csc(NCC3CCCO3)n2)cc1)C(=O)C=C
d3486	2.68	C=CC(=O)N(C1CCC2(CC1)OCCO2)C(c1ccccc1)c1cccc(F)c1
d22946	2.68	C=CC(=O)N[C@@H]1[C@H](Cn2cc(CN(C)C3CCCc4nc(C)sc43)nn2)C1(C)C
d53438	2.68	C=CC(=O)N(CC1CCC2(CC(C(=O)OC(C)(C)C)C2)O1)C(C)C1(C)OCCO1
d6445	2.68	C=CC(=O)N(C(C)CC12CC3CC(CC(C3)C1)C2)C(CO)Cc1cccc(F)c1
d38408	2.68	C=CC(=O)N(CCOc1ccc2c(c1)CCC2)Cc1ccc(OCC)c(OC)c1
d18395	2.68	C=CC(=O)N[C@H]1C[C@H]2C[C@H](C2(C)C)[C@]1(O)CN1CC2CC(F)(F)CC(C1)C2(F)F
d74493	2.68	C=CC(=O)N1CCOc2ccccc2C1C(=O)N[C@H](c1ccc(Br)cc1)C(F)F
d72986	2.68	C=CC(=O)N(Cc1c(C)nn(-c2ccccc2)c1C)C[C@H]1CCCC(F)(F)[C@@H]1O
d31407	2.68	C=CC(=O)N(CCC(=O)N(C)CCC(=O)OC)C1CC2CCC1CC21OCCO1
d76088	2.68	C=CC(=O)N(C1CCC(C(C)(C)C)CC1)C(C(=O)OC)c1ccc(OCC)cc1
d32093	2.68	C=CC(=O)NC(C(=O)N1CCOC2(CCC2)C1CO)C12CC3CC(CC(C3)C1)C2
d71837	2.68	C=CC(=O)N(Cc1nc2cc(S(=O)(=O)CC)ccc2o1)C(CC(=O)OC)C(C)C
d18567	2.68	C=CC(=O)N(CC(=O)N1CCCCC1C)C(Cc1c(Cl)sc(Cl)c1Cl)C(=O)OC
d56107	2.68	C=CC(=O)N1Cc2[nH]nc(C(=O)N3CCC(C(=O)c4ccc(F)cc4)CC3)c2C1
d52992	2.68	C=CC(=O)N1CCN(c2ccc(CN3CC[C@]34C[C@@H](c3ncc[nH]3)C4)cc2)CC1
d71112	2.68	C=CC(=O)N(CC(C)c1cccc(OC)c1)C(CCCC)c1nnnn1C(C)C
d70849	2.68	C=CC(=O)N1Cc2ccccc2C(C(=O)N(CC(C)C)c2ccc(C)cc2C)C1
d35497	2.68	C=CC(=O)N(Cc1c(C)n[nH]c1C)C12CCCC(CN(C(=O)OC(C)(C)C)C1)C2
d59050	2.68	C=CC(=O)N1C[C@@H]2[C@@H](CN(C)C(=O)C(=O)N(C)C3CCCc4ccccc43)[C@@H]2C1
d55403	2.68	C=CC(=O)NC(CC1CCOCC1)c1cn(Cc2nc(CS(C)(=O)=O)no2)nn1
d68911	2.68	C=CC(=O)N(CCc1ccccc1[N+](=O)[O-])C(c1ccccc1)c1ccccc1
d31611	2.68	C=CC(=O)N([C@H]1C(=O)OC[C@H]1CO)C1(c2nnnn2C(C)C)CCC(CC)CC1
d4675	2.68	C=CC(=O)N(CC=C(C)C)C(c1nnnn1CCOCC1CC1)C1CC=CCC1
d38530	2.68	C=CC(=O)N1CCN(C(=O)CNS(=O)(=O)c2c[nH]c(C(=O)N3CCCC3)c2)CC1
d68486	2.68	C=CC(=O)N(Cc1cccc(Oc2cccc([N+](=O)[O-])c2)c1)C[C@H]1C[C@@H]1C1CC1
d2669	2.68	C=CC(=O)N(Cc1ccc(OCc2ccccc2)cc1)C1CCCN(C(C)C)C1
d32830	2.68	C=CC(=O)N(CCC(F)(F)C(C)C)C(c1nnnn1CC(F)F)C1CCCSC1
d46691	2.68	C=CC(=O)N(Cc1ccc(-c2ccc(F)cc2)o1)C(C)(C)CCN1CCOCC1
d33129	2.68	C=CC(=O)N1CCOC(c2cn(-c3cccc(C4CCC(F)(F)CC4)c3)nn2)C1
d42578	2.68	C=CC(=O)N(Cc1ccc(OC)c(OC)c1OC)[C@H]1CC[C@H](OC(F)(F)F)CC1
d77777	2.68	C=CC(=O)N(Cc1cn(CC(=O)O)nc1-c1cnn(C)c1)CC1(C)CC2CC2C1
d11781	2.68	C=CC(=O)N(C(C)CC(=O)OC(C)(C)C)C1CCOCC1NC(=O)OC(C)(C)C
d41853	2.68	C=CC(=O)N(Cc1ccc2c(c1)c1ccccc1n2CC)C1CCN2CCCC12
d54486	2.68	C=CC(=O)N(Cc1nc2c(s1)CC(C)(C)CC2)C(C)c1ccc(OC)cc1OC
d59105	2.68	C=CC(=O)N1CC(C)(C)C1c1cn(CCc2c(C)cc(C(C)(C)C)cc2C)nn1
d76073	2.68	C=CC(=O)N(CCCNC(=O)Nc1ccn(CC2CCCO2)n1)C1CCCCC1
d20292	2.68	C=CC(=O)N(C(C)c1nc(-c2ccc(C)c(F)c2)no1)C1(CCC)CCOCC1
d74693	2.68	C=CC(=O)N(Cc1ccc(N(CC)CC)cc1)CC1CCCC1N1CCOCC1
d75387	2.68	C=CC(=O)N1CC[C@H](CN(C)C(=O)c2cc(OCC)c(OCC)c(OCC)c2)C1
d31464	2.68	C=CC(=O)N(Cc1cn(-c2cnn3c2N(C)CCC3)nn1)Cc1ccccc1Cl
d6787	2.68	C=CC(=O)N(Cc1cnn(Cc2ccccc2Cl)c1)Cc1cccc2[nH]ncc12
d68187	2.68	C=CC(=O)N(Cc1ccc(C(=O)O)cc1)C1CC(OC(C)(C)C)C1n1cccn1
d16222	2.68	C=CC(=O)N1C(C)CC(NC(=O)Nc2nnnn2Cc2ccc(F)cc2)CC1C
d57139	2.68	C=CC(=O)N(C)CCOc1cccc(C(=O)N(C)Cc2cc3sccc3n2C)c1
d63643	2.68	C=CC(=O)N1CCC(N(C)C(=O)c2ccc(-c3cccc(Cl)c3CO)nc2)CC1
d34061	2.68	C=CC(=O)NC1Cc2ccc(NC(=O)C(=O)NNc3ccc(C)cc3F)cc2C1
d67628	2.68	C=CC(=O)N(CC1=C(Cl)c2cc(F)ccc2OC1)Cc1cc(F)cc(C2CC2)c1
d63567	2.68	C=CC(=O)N(Cc1nc2ccccc2n1CCCC)C(CCC(C)(C)C)C(=O)O
d74907	2.68	C=CC(=O)N(CCC1(COC)CCOCC1)C(c1cccs1)c1nnnn1CC
d32302	2.68	C=CC(=O)N(CCc1ccsc1Cl)C(Cc1ccc(=O)[nH]n1)c1ccc(Br)cc1
d23056	2.68	C=CC(=O)N1CCC(c2ncc(CN(CCc3ccc(F)cc3)C3CC3)s2)CC1
d58607	2.68	C=CC(=O)N(CCc1cn(CCOc2ccc(C(C)C)c(C)c2)nn1)C1CNC1
d55827	2.68	C=CC(=O)N1CCCC(OCC(=O)Nc2ccc(C(=O)NCC(F)(F)F)cc2)C1
d28132	2.68	C=CC(=O)N(CC(=O)Nc1ccc(C(C)(C)C)cc1)C(C)c1ncc(Cl)cc1Cl
d14948	2.68	C=CC(=O)N1CCc2cc(C3C(F)(F)C34CCN(C(=O)OC(C)(C)C)C4)sc2C1
d16494	2.68	C=CC(=O)N(C1Cc2nccn2C1)C(C)c1ccc(S(=O)(=O)N(CC)CC)cc1
d62261	2.68	C=CC(=O)N1CCCC1c1ccc(-c2cn(CCc3ncccc3F)nn2)cc1
d14969	2.68	C=CC(=O)N1C[C@H](F)C[C@H]1c1nc(C(=O)N2CCc3c(C)cc(Br)cc3C2)co1
d60794	2.68	C=CC(=O)N(C)[C@@H](CC(C)C)C(=O)N1CCN(Cc2c(CC)nn(C)c2Cl)CC1
d68145	2.68	C=CC(=O)N(C(C)C)C(C)(C)c1cn(C(C)C(=O)N2CC3(C2)CC(C)(O)C3)nn1
d9670	2.68	C=CC(=O)N1CCOc2cc(NC(=O)C(=O)NNc3ccc(Cl)nn3)ccc2C1
d70841	2.68	C=CC(=O)N1CCC(CCn2cc(CN(C3CCCCCC3)C3CC3)nn2)CC1
d1790	2.68	C=CC(=O)N1CCC2(CCCC(C(=O)N3CCCc4c(OC)cccc43)O2)CC1
d46655	2.68	C=CC(=O)N(CC(=O)Nc1ccc(SC(F)F)cc1)C(C)(C)c1ccc(C)nc1
d74115	2.68	C=CC(=O)N1CCN(C2CCCN(C(=O)C(=O)N3CCc4ncsc4C3)C2)CC1
d50331	2.68	C=CC(=O)N(Cc1c(Cl)nc2ccccn12)C1CCOC2(CCC(F)(F)CC2)C1
d25292	2.68	C=CC(=O)N(CC(=O)Nc1cccc(S(=O)(=O)N(C)C)c1)C(C)CC1CCCO1
d70465	2.68	C=CC(=O)N1CC2CC1(C(=O)Nc1ncc(-c3ccc(OC(F)(F)F)cc3)s1)C2
d56695	2.68	C=CC(=O)N[C@H](CNc1cc(OC)c(OC)cc1C(F)(F)F)Cc1ccccc1
d1827	2.68	C=CC(=O)N(C(C)c1ccc(OCCC)cc1OCCC)C(C)C1CCOCC1
d9050	2.68	C=CC(=O)N(CCCc1cn(-c2cccc(N(C)C)c2)nn1)CC1CCCCC1
d26788	2.68	C=CC(=O)N(C(C)COc1ccc(CCOC)cc1)C1(c2ccccc2)CNC1
d26957	2.68	C=CC(=O)N1CCN(Cc2cn(-c3cc(C)nn3-c3ccccc3F)nn2)CC1
d69056	2.68	C=CC(=O)N(Cc1c(OC)nc(N)nc1N1CCCC1)CC(O)C1CCNCC1
d36517	2.68	C=CC(=O)N1CCC(CS(=O)(=O)N2CCCN(Cc3ccccc3C)CC2)CC1
d38905	2.68	C=CC(=O)N(CC(CN)C(=O)OC)C1CCN(S(=O)(=O)c2c(C)n[nH]c2C)CC1
d47992	2.68	C=CC(=O)N(CC(C)N1CCN(c2ccccc2)CC1)C(C)C1CC2C=CC1C2
d19782	2.68	C=CC(=O)N(C(C)C(=O)N(CC(=O)N1CCC12CCC2)C1CCC1)C(C)(C)CC
d33228	2.68	C=CC(=O)N1CCC(Oc2cccc(C(=O)N(C)N3Cc4ccccc4C3)c2)C1
d11631	2.68	C=CC(=O)N(Cc1cc(Br)ccc1Br)Cc1c(OC)nc(N)nc1N1CCCC1
d38973	2.68	C=CC(=O)N(Cc1ccccc1[N+](=O)[O-])C1CC(N2CCC(C(F)(F)F)CC2)C1
d37070	2.68	C=CC(=O)NCc1ccc(S(=O)(=O)N2CC(C(=O)NC)Oc3ccccc32)cc1
d42043	2.68	C=CC(=O)N(CC1(C)C=CCCC1)C(c1ccc(F)cc1)c1nnnn1C(C)C
d28368	2.68	C=CC(=O)N(Cc1cn(Cc2c(Br)c(C)nn2C)nn1)C1CN2CCC1(C)CC2
d57645	2.68	C=CC(=O)N(Cc1cc(C)ccc1[N+](=O)[O-])C1c2ccccc2-c2ccccc21
d42568	2.68	C=CC(=O)N(Cc1ccc(O)cc1)C(c1ccc(Cl)cc1)c1cccc(C#N)c1
d61047	2.68	C=CC(=O)N1CCC(N(C)Cc2cn(CC(CC(C)C)N3CCCC3)nn2)CC1
d56169	2.68	C=CC(=O)N(Cc1noc(CCCC)n1)C(c1ccccc1)c1ccc(Cl)cc1
d76754	2.68	C=CC(=O)N(C(C)C1CCN(CC(F)(F)F)CC1)C(CC)(CC)c1ccccc1
d46596	2.68	C=CC(=O)N(CC(=O)NC1CCC1)C(Cc1ccccc1F)c1ccccc1Br
d10635	2.68	C=CC(=O)N(C(C)c1ccc(S(=O)(=O)C(F)F)c(OC)c1)[C@@H](C)[C@H]1CCC[C@H]1O
d75784	2.68	C=CC(=O)N(Cc1ccc2ncccc2c1)Cc1cc(-c2ccccc2Cl)on1
d59333	2.68	C=CCN(Cc1cn(Cc2ccc3c(c2)CN(C(=O)C=C)C3)nn1)C1CCCC1
d67644	2.68	C=CC(=O)N1CCOCC1c1nccc(C(=O)N2CC3(C2)CC2(CC(O)C2)C3)n1
d43890	2.68	C=CC(=O)N(Cc1ccc(OCC(C)C)c(OCC)c1)CC1(O)CSCC1(C)C
d32562	2.68	C=CC(=O)N(C1CC2(CC(CNC(=O)OC(C)(C)C)C2)C1)[C@@H]1CC[C@H]2CO[C@@H]1O2
d21633	2.68	C=CCn1nnnc1C(CC(C)C)N(C(=O)C=C)C(C)c1ccc2c(c1)CCC2
d73627	2.68	C=CC(=O)N(Cc1ccc(-c2ccccc2Cl)o1)CC1(S(C)(=O)=O)CC(F)(F)C1
d72258	2.68	C=CC(=O)N(C1CC[C@@H]2[C@H]1CN(C(=O)OC(C)(C)C)[C@H]2C(=O)O)C(C)(C)CCC
d62153	2.68	C=CC(=O)N1CCOC(c2ccc(-c3ccc(OCC4CCOC4)cc3)cc2)C1
d43694	2.68	C=CC(=O)NC1CN(c2ccc(C(=O)N(C)CC3(O)CCCC(C)(C)C3)cc2)C1
d34410	2.68	C=CC(=O)N(Cc1cnc2ccsc2c1)CC(O)COc1c(C)ccc(C)c1C
d14743	2.68	C=CC(=O)N(Cc1cnn(Cc2ccccc2Cl)c1)CC(CC)(C(=O)O)C(=O)O
d40502	2.68	C=CC(=O)N(CC#CC)Cc1cn(Cc2c(C)nn(CCS(C)(=O)=O)c2C)nn1
d54340	2.68	C=CC(=O)N(C(C)CC(=O)Nc1ccccc1C(F)(F)F)C(CC)c1ncc[nH]1
d25015	2.68	C=CC(=O)N(CCCC)C1CCN(C(=O)C(=O)NC(C)Cc2cc(C)[nH]n2)CC1
d18865	2.68	C=CC(=O)N(C(C)C(=O)N1[C@H](CNC(=O)CCC(C)C)C[C@@H]2C[C@@H]21)C(C)(C)CC
d66722	2.68	C=CC(=O)N1CCC(C=C)(NCc2ccc(-c3ccccc3C(=O)OC)o2)CC1
d18081	2.68	C=CC(=O)N(CCC(=O)N1CCC(Cc2ccccc2)(C(=O)OC)C1)C(C)(C)C
d46373	2.68	C=CC(=O)NCCCN(C)CCCCNC(=O)C(=O)NC1C2CCC(C2)C1(C)C
d76259	2.68	C=CC(=O)N(Cc1ccc(N2CCOCC2)cc1)C(c1cccc(C)n1)C1CC1
d41060	2.68	C=CC(=O)N1CCCC12CCC(NC(c1ccccc1)c1ccc(F)cc1)CC2
d36994	2.68	C=CC(=O)N(CCc1cccc(F)c1)C(CC(C)C)c1nnnn1C(C)(C)CC
d15579	2.68	C=CC(=O)N(Cc1cc(OC)c(OC)c(OC)c1)C(C)(C)C1CCS(=O)(=O)CC1
d8489	2.68	C=CC(=O)N(CCCNC(=O)C(=O)NC1COC(C2CC2)C1)Cc1cccnc1
d35990	2.68	C=CC(=O)N1CCC2(CCCN2C(=O)C(=O)Nc2ccc3nc(SC)sc3c2)C1
d54231	2.68	C=CC(=O)N(Cc1c(-c2ccccc2)nn2ccccc12)CC(O)CC(C)(C)C
d16216	2.68	C=CC(=O)N(CC1CCC2(CCC3(CC2)OCCO3)O1)C(C(C)C)C(OC)OC
d65230	2.68	C=CC(=O)N1CCCn2nc(C(=O)N(CCc3ccccc3)CC(=O)O)cc2C1
d71637	2.68	C=CC(=O)N(C(C)Cc1ccc(C(C)C)cc1)C(C)C(=O)N(C)C1CCCCC1
d371	2.68	C=CC(=O)N1CC2CC(C1)C(Nc1ccc(Sc3ccc(OC)cc3)c(Cl)c1)C2
d1612	2.68	C=CC(=O)N1CC2CC(CC(C(=O)Nc3cc(-c4ccccc4)cnc3C)C2)C1
d25582	2.68	C=CC(=O)N1CC(n2cc(CNc3ccc(Sc4nc(C)cs4)cc3C)cn2)C1
d43008	2.68	C=CC(=O)N(CC(=O)N(C1CCCCC1)C1CCCCC1)C1CCCOC1(C)C
d56536	2.68	C=CC(=O)N1CCN(C(=O)[C@@H]2CCCN2c2nc(C)nc3sc(C)c(C)c23)CC1
d72824	2.68	C=CC(=O)N(C(C)c1nnc(-c2ccc([N+](=O)[O-])cc2)o1)C12CCC(C1)C2(C)C
d68662	2.68	C=CC(=O)N(Cc1cc([N+](=O)[O-])cc2c1OCOC2)CC(C)c1ncccc1F
d67081	2.68	C=CC(=O)N(C(CCC)c1nnnn1C)C1(C)CCC(C(=O)OC(C)(C)C)CC1
d67349	2.68	C=CC[C@H]1COC[C@H]1N(Cc1ccc(OCCn2ccnc2)c(Cl)c1)C(=O)C=C
d54560	2.68	C=CC(=O)N1CCCC2(CC(C(=O)N3CCN(CC(F)(F)F)CC3(C)C)=NO2)C1
d29819	2.68	C=CC(=O)N1CCCC1C(=O)Nc1ccc(C2CN(C(=O)OC(C)(C)C)C2)cn1
d77526	2.68	C=CC(=O)N1CCC[C@H]1CN1CCC(c2ccccc2)C1c1cccc(OC)c1
d60977	2.68	C=CC(=O)N1CC(OCCCN2CCN(CC(=O)c3ccc(C)c(C)c3)CC2)C1
d40689	2.68	C=CC(=O)N(CCSC(C)c1nnc(-c2ccc(OC)cc2)o1)C1CCCCC1
d16152	2.68	C=CCOc1ccc(CN(Cc2nccn2-c2ccccc2Cl)C(=O)C=C)cc1
d71833	2.68	C=CC(=O)N(CCCON)Cc1cc(C(C)(C)OCc2ccccc2)ccc1F
d59104	2.68	C=CC(=O)N(CCc1c(C)cc(C(C)(C)C)cc1C)C1COc2ccccc2C1
d57245	2.68	C=CC(=O)N1CCCC1(Cc1ccccc1)C(=O)N1CCC2(CCCN2C)CC1
d22648	2.68	C=CC(=O)N1CCc2ccccc2C1c1nc(C(C)(C)c2ccc(Br)cc2)no1
d61807	2.68	C=CC(=O)N(Cc1cc(C)cnc1OC)C(CCC)(CCC)c1nnnn1CC
d6399	2.68	C=CC(=O)N1CCN(Cc2cn([C@@H](C)c3ccc(C(F)(F)F)nc3)nn2)C(=O)C1
d33569	2.68	C=CC(=O)N1CC2CC(CC(C(=O)N3CCCc4cc(OC)cc(OC)c43)C2)C1
d52838	2.68	C=CC(=O)N1C[C@H](C(=O)N2CCCC3(C=CCO3)C2)[C@@H](c2ccc(F)cc2F)C1
d50482	2.68	C=CC(=O)N(CCOc1ccccn1)C(C)C(c1ccccc1)c1ccccc1
d47204	2.68	C=CC(=O)N1CCc2[nH]nc(CN(Cc3ccccc3)c3ccc(F)cc3)c2C1
d70121	2.68	C=CC(=O)N(C(C)c1cc(OC)c(OC)c(OC)c1)[C@H](C)CN1CCN(C)CC1
d7433	2.68	C=CC(=O)N(CC1=C(c2ccccc2)N(C)c2ncnn2C1)C(C)(C)C(C)(C)F
d75869	2.68	C=CC(=O)N(CCNC(=O)C(=O)Nc1ccc(Sc2nccn2C)cc1)C1CC1
d14757	2.68	C=CC(=O)N(Cc1nnc(-c2ccc(Cl)cc2Cl)o1)C1(C#N)CCC(C)(C)CC1
d13138	2.68	C=CC(=O)N1CCC(C2CCOCC2C(=O)NCC(F)(F)C2(OC)CCC2)CC1
d17877	2.68	C=CC(=O)N(Cc1c(C)nn(-c2ccccc2Cl)c1Cl)C(C)COC1CCOC1
d74962	2.68	C=CC(=O)N(CCCCC)CCCc1ccc(S(=O)(=O)N2CCCCC2C)cc1
d59509	2.68	C=CC(=O)N(CC1(C(F)(F)F)CCCCC1)C(CC(C)C)c1nnnn1C(C)C
d52017	2.68	C=CC(=O)N(C(C)C(=O)N1CCCC1CN(CC)C(=O)CC=CC)C(C)(C)CC
d59542	2.68	C=CC(=O)N1CCc2ccc(OCC(=O)Nc3ccc(F)c(Cl)c3)cc2C(C)C1
d36351	2.68	C=CC(=O)N(CCn1nc(C)cc1C)C1CSC2(C1)CN(C(=O)OC(C)(C)C)C2
d40094	2.68	C=CC(=O)N(Cc1cn(CCCN2CCCOCC2)nn1)C(C)c1ncc(C)s1
d50904	2.68	C=CC(=O)N1CCN(S(=O)(=O)c2ccc(-c3cc(Cl)c(OC)cc3Cl)cc2)CC1
d18823	2.68	C=CC(=O)N(CCS(=O)(=O)CCOC)C(c1cccs1)c1nnnn1C1COC1
d4809	2.68	C=CC(=O)N(CC1CCC2(CCC3(CC2)OCCO3)O1)C(C)CS(=O)(=O)N(C)C
d15339	2.68	C=CC(=O)NC(C)(C)CCCNC(=O)C(=O)N(CCCOC)C1CCS(=O)(=O)C1
d61243	2.68	C=CC(=O)N1CCC(N(CCC)C(=O)Nc2ccc(OCC(F)(F)F)cc2)CC1
d77135	2.68	C=CC(=O)N1CC2(CCCC(Cn3cc(COc4ccccc4C#N)nn3)O2)C1
d60762	2.68	C=CC(=O)N1CCCC(O)(CN2CCN(c3nc4cc(C)ccc4o3)CC2)CC1
d39846	2.68	C=CC(=O)N1CCC(CCC(=O)N2CCC(Oc3ccc(C(N)=O)cc3)C2)CC1
d32005	2.68	C=CC(=O)N[C@H](Cc1ccc(Cl)cc1Cl)C(=O)Nc1ccc(CC(F)CO)cc1
d4220	2.68	C=CC(=O)N(C1CCN(S(=O)(=O)c2ccc(OC)cc2)CC1)C(C)C(OC)OC
d42209	2.68	C=CC(=O)N1CCN(CC2CCN(C(=O)C(=O)N(C)[C@H]3C[C@H](OC)C3)CC2)CC1
d25751	2.68	C=CC(=O)N(Cc1c[nH]c2ccc(OC)c([N+](=O)[O-])c12)C(C#N)(CCC)CCC
d22953	2.68	C=CC(=O)NCc1ccc(S(=O)(=O)N(CC(C)C)C(CC)c2ccccc2)cc1
d20433	2.68	C=CC(=O)N1CCN(Cc2cn(Cc3ncoc3-c3ccccc3)nn2)C(=O)C1
d41842	2.68	C=CC(=O)N(Cc1c(N)oc2ccccc2c1=O)CC(O)COc1ccccc1
d16296	2.68	C=CC(=O)NC(Cc1cn(CC(O)c2ccc(C(C)(C)C)cc2)nn1)C(=O)OC
d50679	2.68	C=CC(=O)N(CCCOc1ncc(Br)cn1)Cc1cn(C(C)C)c2ccccc12
d59613	2.68	C=CC(=O)N(C(C)C)C(C)(C)c1cn(C(C)C(=O)N2CC(N3CC(F)C3)C2)nn1
d44080	2.68	C=CC(=O)N(CCN(CC(=O)O)C(=O)OC(C)(C)C)Cc1cccc2cc[nH]c12
d43345	2.68	C=CC(=O)N(C(C)C(=O)N1CC2CC(C1)C2NC(=O)OC(C)(C)C)C(C)(C)CC
d70908	2.68	C=CC(=O)N1CCC(Nc2ccnc(N3C[C@@H](C)N(CC(F)(F)F)[C@@H](C)C3)n2)C1
d23011	2.68	C=CC(=O)NC(CCSC)CN1CCN(CCS(=O)(=O)c2ccc(Br)cc2)CC1
d16423	2.68	C=CC(=O)N1CC2CCC1C(c1cn(CCc3cccc4c3CCOC4)nn1)C2
d43463	2.68	C=CC(=O)N(Cc1ccnc(OC2CCOC2)c1)C1CCCCc2ccccc21
d9280	2.68	C=CC(=O)N1CCC(n2cccc2C(=O)NS(=O)(=O)c2cc(Br)ccc2Br)CC1
d48116	2.68	C=CC(=O)N(CC(=C)C)C(c1nnnn1C1CCCCC1)C1CCCC(C)(C)C1
d34386	2.68	C=CC(=O)N1CCC(C(C#N)CS(=O)(=O)N2CCCC3(CCN(C)CC3)C2)CC1
d77454	2.68	C=CC(=O)N(CC(=O)Nc1ccc(N(CC)CC)cc1)C(C)C1=CCN(C)CC1
d35633	2.68	C=CC(=O)N1CCC(N(C)S(=O)(=O)N2CCC(C(C)(C)C(=O)OCC)CC2)CC1
d54095	2.68	C=CC(=O)N(CCSc1nc2c(c(=O)[nH]c(=O)n2C)n1CC#CC)CCN(C)C
d40261	2.68	C=CC(=O)N1CC2CCCC(C1)N2c1ccc(S(=O)(=O)N(C(C)C)C(C)C)cn1
d66393	2.68	C=CC(=O)N1CCC(C(=O)N2CC(N(C)CCOC)C2)(c2ccc(Cl)cc2)CC1
d72492	2.68	C=CC(=O)N1CCC(Cn2cc(CN3CCCCC3c3cnn(C)c3)nn2)CC1
d42533	2.68	C=CC(=O)N(Cc1ccc(N(CC)CCO)cc1C)C1CCCC(C(=O)O)CC1
d39762	2.68	C=CC(=O)NC1CCC(N2CCN(Cc3c(F)c(F)c(F)c(F)c3F)CC2)CC1
d13741	2.68	C=CC(=O)N(CC1CCC2(CCC2)C1O)C1(c2nnnn2CC)CN(C(C)=O)C1
d38076	2.68	C=CC(=O)NCc1ccc(OCc2cn(C(C3CC3)C3COCCO3)nn2)cc1
d33176	2.68	C=CC(=O)NCc1ccc([N+](=O)[O-])c(CN2C[C@H](CN(C)C)[C@@H](CN(C)C)C2)c1
d5748	2.68	C=CC(=O)N(Cc1cc(OC(F)(F)F)ccc1OC)CC(C)Sc1ccccc1
d46659	2.68	C=CC(=O)N1CCC[C@@]2(CC(=O)N[C@H](C(=O)OC(C)C)[C@@H](C)CC)CCCC[C@H]12
d60894	2.68	C=CC(=O)N1CCN(C(=O)C(=O)N2CC=C(c3ccc(OC)cc3)CC2)C[C@H]1C
d3648	2.68	C=CC(=O)N(CC(=O)NCCCC(=O)OCC)C1(c2cccc(OC)c2)CCC1
d65917	2.68	C=CC(=O)N(Cc1c(C)cc(C(C)(C)C)cc1C)C(C)c1nnc(C(F)(F)F)[nH]1
d64883	2.68	C=CC(=O)N(Cc1ccc(N2CCCCC2)o1)C(C(=O)O)c1cc(F)ccc1F
d22662	2.68	C=CC(=O)N1CCC(C(=O)NCc2ccc3ccccc3c2)(n2cccn2)CC1
d74629	2.68	C=CC(=O)N(CCC(=O)Nc1nc2ccc(CCC(=O)OC)cc2s1)C(C)(C)C
d36017	2.68	C=CC(=O)N[C@H](Cc1ccc(F)cc1)C(=O)Nc1ccc(-c2ccc(C)o2)cc1
d74937	2.68	C=CC(=O)N(Cc1cccc(C(OC)OC)c1)Cc1cc(OC)c(O)c(OC)c1
d12348	2.68	C=CC(=O)N(CC(=O)NCc1cccc(Cl)c1)C1CCCCC1c1ccccc1
d7789	2.68	C=CC(=O)N(CCCn1c(C)nc(C)c1C)Cc1c(OC)ccc2ccccc12
d42676	2.68	C=CC(=O)N(CCCC(Cc1ccc(OC)cc1)C(=O)O)Cc1ccc(Cl)cc1
d18861	2.68	C=CC(=O)N1[C@H](CNCc2ccc(OC)c(OCc3ccccc3)c2)C[C@@H]2C[C@@H]21
d28795	2.68	C=CC(=O)N(CC(C)C(C)CC)C1(c2nnnn2C2(C)CC2)COC(C)(C)OC1
d72676	2.68	C=CC(=O)NC1(C(=O)NS(=O)(=O)CCOC2CCCCC2)Cc2ccccc2C1
d4687	2.68	C=CC(=O)N(Cc1c(C)nn(-c2ccc(Cl)cc2)c1Cl)C(C)(CC(C)C)C(=O)O
d38787	2.68	C=CC(=O)N1CCc2c(c(-c3nc(-c4cccc(OC(C)C)c4)no3)nn2C)C1
d10669	2.68	C=CC(=O)N1CCOc2c(cc(Cl)cc2C(=O)NCCc2c(C)nn(C)c2C)C1
d43144	2.68	C=CC(=O)N(C(C)C(=O)NCC(CC(=O)NC1(C)CCSC1)OC)C(C)(C)CC
d56935	2.68	C=CC(=O)N1CC=C(c2cc(C(=O)N(CCCOC)CCCOC)n(C)n2)CC1
d32421	2.68	C=CC(=O)N(Cc1ccc(C)cc1N1CCCC1)Cc1cccc(OCC)c1O
d42588	2.68	C=CC(=O)N(C[C@H]1CCO1)C1(c2nnnn2CCc2cccc(F)c2)CCCC1
d49740	2.68	C=CC(=O)N(CC1CCN(C(=O)c2ccccc2[N+](=O)[O-])CC1)CC1CCCO1
d8942	2.68	C=CC(=O)N(CCc1cn(-c2cc(C)n[nH]2)nn1)C1CN(C(=O)OC(C)(C)C)C1
d2324	2.68	C=CC(=O)N(C(C)(C)C)C(C)(C)c1cn(CCCC(=O)NCC2CC2(F)F)nn1
d75657	2.68	C=CC(=O)N(Cc1cccc(OCC)c1O)[C@H]1CC[C@H](NC(=O)OC(C)(C)C)C1
d72971	2.68	C=CC(=O)N(Cc1nc2ccc(C(=O)OC)cc2s1)C(C)CCc1ccccc1
d55256	2.68	C=CC(=O)NCc1ncc(C(=O)N2CCCC(OCC(F)F)C2)c(C(F)(F)F)n1
d38803	2.68	C=CC(=O)N1CCN(C(=O)C(=O)N2CCc3[nH]c4c(Cl)cc(Cl)cc4c3C2)CC1
d32760	2.68	C=CC(=O)NCCC(C(=O)NCc1ccc(SC)nc1)c1c[nH]nc1C(F)(F)F
d2203	2.68	C=CC(=O)N1CCC(c2nc(CC(=O)Nc3nn(C)cc3C(=O)OC)cs2)CC1
d69508	2.68	C=CC(=O)N(CCN1CCOC1=O)C1C=C2c3ccc(OC)cc3CCC2CC1
d73454	2.68	C=CC(=O)N(Cc1ccc(S(F)(F)(F)(F)F)cc1)Cc1cccc(CO)c1CO
d6311	2.68	C=CC(=O)N(CCCCCCCO)Cc1c(-c2ccccc2)cc2ccccn12
d10933	2.68	C=CC(=O)N(CCC1CC12CCOCC2)C1C[C@@H]2CC[C@H]1C[C@]2(C#N)C(=O)OC
d32145	2.68	C=CC(=O)N(CC1(C)CC2(CCC2)C1)C1CCN(c2ccc(N(C)C)cc2)CC1
d31514	2.68	C=CC(=O)N1CC[C@H](NC(=O)C(=O)Nc2ccc(SC(F)F)cc2)[C@H]1C(C)(C)C
d76836	2.68	C=CC(=O)N(Cc1cc(Cl)c(OC)c(OCC)c1)[C@@H]1CNC[C@H]1c1ccccc1
d39694	2.68	C=CC(=O)N1CCC(CN2CCc3cccc(O)c3CC2)(c2ccccc2)CC1
d49065	2.68	C=CC(=O)N1CCCC(Cc2cn(-c3cc(C4CC4)ccc3C(F)(F)F)nn2)C1
d28727	2.68	C=CC(=O)N1CCc2nc(NCc3cc(Br)c(F)cc3F)nc(C(F)(F)F)c2C1
d32595	2.68	C=CC(=O)N(CC(F)(F)c1ccc(C(=O)O)cc1)C1CCCC1c1ccccn1
d29835	2.68	C=CC(=O)N([C@@H](C)C(=O)Nc1cncc(F)c1)[C@@H](CCc1ccccc1)C(=O)O
d20191	2.68	C=CC(=O)N(Cc1sc(N2CCCCC2)nc1Cl)[C@H]1CC[C@H](N2CCCC2)CC1
d42354	2.68	C=CC(=O)N(CC(C)(O)CN)C(c1ccc2c(c1)OCCO2)c1ccccc1Cl
d49500	2.68	C=CC(=O)N1CC=C(C2(C(=O)N3CC4C5CCC(CC5)C4C3)CCOCC2)CC1
d2753	2.68	C=CC(=O)N(C)[C@@H](CC(C)C)C(=O)NS(=O)(=O)CCc1ccc(C(F)(F)F)cc1
d62692	2.68	C=CC(=O)N(Cc1cccnc1)C(C)c1noc(-c2ccc(C(F)(F)F)cc2)n1
d70252	2.68	C=CC(=O)N(Cc1ccc(C(N)=O)o1)CC(O)COc1cccc2ccccc12
d30072	2.68	C=CC(=O)N(CC(CC)(CC)OC)C(C)CC(=O)Nc1ccccc1C(F)(F)F
d34460	2.68	C=CC(=O)N(CC(C)C)C1(C(=O)NNC(=S)NCCC#N)Cc2ccccc2C1
d55352	2.68	C=CC(=O)N(CC(C)(C)OCC(F)(F)F)C(C)C(=O)N(CC)C1CCS(=O)(=O)C1
d48840	2.68	C=CC(=O)N1CCCC(c2ccc(CN3C(C)CC(CC(F)(F)F)C3C)cc2)C1
d38593	2.68	C=CC(=O)N1CCC(c2ncc(C(=O)N(C)Cc3cccc(C(N)=O)c3)o2)CC1
d61553	2.68	C=CC(=O)N(CC(Nc1ccccc1)C(C)C)C(C)c1ccc2c(c1)OCCO2
d66287	2.68	C=CC(=O)N(CCC(=O)N(C)Cc1c(C)nn(-c2ccccc2)c1C)C(C)(C)C
d3337	2.68	C=CCN1CC(c2nnnn2C)(N(CC(C)(C)C(=O)NC)C(=O)C=C)CCC1=O
d60212	2.68	C=CC(=O)N(Cc1nc(C(F)(F)F)n2c1CCCC2)C(CO)c1cccc(I)c1
d60067	2.68	C=CC(=O)NC1(CC(=O)N2CCC2C(C)(C)O)CCN(Cc2ccccc2)CC1
d2629	2.68	C=CC(=O)N1CC2(CC2)C[C@H]1CNc1c(C#N)cnc2c(OC)cc(OC)cc12
d67803	2.68	C=CC(=O)N(C)CCOCCN(C)C(=O)CN1C(=O)NC2(CCCCC2C)C1=O
d5429	2.68	C=CC(=O)N(C1CC(C#N)(c2ccc(F)cc2F)C1)C1(C)Cc2ccccc2C1
d75951	2.68	C=CC(=O)N1CCC(C(=O)Nc2nc(Cc3nc(-c4ccsc4)no3)cs2)CC1
d45255	2.68	C=CC(=O)N1CCC(C2CCCN(C(=O)C(=O)N[C@@H]3C[C@H]3CC(C)(C)C)C2)CC1
d58739	2.68	C=CC(=O)N(CCOc1ccccc1)C1(c2nnnn2CC)CCCCC1OC
d74242	2.68	C#CCCCN(CC1CCCCC1)C(=O)[C@@H](CCc1ccccc1)NC(=O)C=C
d68499	2.68	C=CC(=O)N1CCC2(CCCC(C(=O)N3CCCCC34CCCCCC4)O2)CC1
d23268	2.68	C=CC(=O)N(CC1(C(=O)N(C)C)CCCC1)C1c2ccccc2-c2ccccc21
d36538	2.68	C=CC(=O)N(Cc1ccc(NS(C)(=O)=O)cc1)Cc1c(F)c(F)c(F)c(F)c1F
d52649	2.68	C=CC(=O)N(CCC1(NC(=O)OC(C)(C)C)CCS(=O)(=O)CC1)CC1[C@H](C)[C@H]1C
d48563	2.68	C=CC(=O)N(Cc1ccc(OCc2ccccc2)cc1)CC1CC(OC(F)F)C1
d22323	2.68	C=CC(=O)N1CCC2(CC1)CC(n1cc(CN(CCO)CC(F)F)nn1)CCO2
d37490	2.68	C=CC(=O)N(C(CC)c1ccccc1OCC(=O)N(C)C)C1(C)C(C)(C)C1(C)C
d19232	2.68	C=CC(=O)N(CC(=O)Nc1nc(-c2ccc(Cl)cc2Cl)cs1)C(C(N)=O)C1CC1
d72173	2.68	C=CC(=O)N(CC(=O)NCC(C)C)C1(c2nnnn2CC(=C)C)CCN(C)CC1
d10447	2.68	C=CC(=O)N1CCCC1C1CCN(C(=O)C(=O)N2CC3CCCC2CCC3)CC1
d35961	2.68	C=CC(=O)N1CC(c2cn(-c3ccc(F)cc3CNC(=O)OC(C)(C)C)nn2)C1
d38567	2.68	C=CC(=O)N(CCCNc1cc(N(C)CC2CCCCO2)nc(C)n1)C(C)(C)C
d73465	2.68	C=CC(=O)N1CC2(C(=O)N3CC(C(CO)N(C)C)C3)CC(c3ccccc3)(C1)C2
d28319	2.68	C=CC(=O)N(C(c1ccc(F)cc1F)c1nnnn1C)[C@H](CCO)c1cncs1
d2261	2.68	C=CC(=O)N1CC2CC(C1)N2S(=O)(=O)c1c(C(C)C)cc(C(C)C)cc1C(C)C
d28928	2.68	C=CC(=O)N(CC1CC(CC(F)(F)F)C1)C(C)CC(=O)Nc1ccc(C)c(Cl)c1
d57520	2.68	C=CC(=O)N(Cc1nc(C(=O)OC)c(C)o1)C(C)(c1nnnn1C(C)C)C1CC1
d65596	2.68	C=CC(=O)N1CCCCC1CCc1cn(C(CC)c2cc(F)ccc2OC)nn1
d18478	2.68	C=CC(=O)N(C)C1CN(C2CCN(c3ccccc3OC(F)F)C2=O)CC1(C)C
d65009	2.68	C=CC(=O)N1CCN(c2ccc(C(=O)Nc3ccc(SC)c(Cl)c3)cc2)CC1C
d34950	2.68	C=CC(=O)N1CCCC2(CC(NC(=O)C(=O)NCc3ccc(Br)c(C)c3F)C2)C1
d49970	2.68	C=CC(=O)N1CCC[C@H]1CN(Cc1ccccc1)c1cc(Br)c(OC)cc1OC
d28061	2.68	C=CC(=O)N(Cc1ccco1)Cc1ccc(C(=O)N2CC(O)CC2(CC)CC)o1
d1097	2.68	C=CC(=O)N1CCn2ncc(-c3cn(Cc4cccc(C(=O)OC)n4)nn3)c2C1
d28861	2.68	C=CC(=O)N(Cc1ccc2c(c1)OCC(F)(F)C(F)(F)CO2)C(CCC)CCC
d18550	2.68	C=CC(=O)N(CC#Cc1ccc(I)cc1)C1CCC(OCc2ccccc2)CC1
d33367	2.68	C=CC(=O)N1CCCC1CCNc1cc(NCC(C)(C)C2=CCCC2)nc(C)n1
c59778	2.68	C=CC(=O)N(Cc1nc2ccccc2n1Cc1ccccc1)CC(F)CCN
c8434	2.68	C=CC(=O)N(C1(c2nnnn2-c2ccccc2Cl)CSC1)C1(C)CCCC1C
c73668	2.68	C=CC(=O)N1CCC(N2CCC(n3cc(CN4CCC5CC54)nn3)C2=O)CC1
c17815	2.68	C=CC(=O)N1CCC(N(C)S(=O)(=O)N2CCC(C)(CN3CCCC3)CC2)CC1
c50397	2.68	C=CC(=O)N(Cc1cc(O)ccc1Br)C1CCC(C#N)(c2ccccc2)CC1
c59951	2.68	C=CC(=O)N(Cc1ccccc1)C(C)(C(=O)NC(C)(CC)C(C)=O)C(F)(F)F
c22563	2.68	C=CC(=O)N(Cc1c(C(F)(F)F)nc2n1CCCC2)CC(O)c1ccc(Cl)s1
c38797	2.68	C=CCC1(C(=O)N(CCC)Cc2cccc(C#N)c2)CCN(C(=O)C=C)CC1
c76930	2.68	C=CC(=O)N(CCCc1nc2ccccc2o1)CC1C2CC3CC(C2)CC1C3
c76220	2.68	C=CC(=O)NC(C)(Cc1ccc(Br)cc1)C(=O)N1CCOC(C)(CCOC)C1
c63338	2.68	C=CC(=O)N1CCCC(CC)(c2nc(-c3cccc4c(Br)cccc34)no2)C1
c20452	2.68	C=CC(=O)N(C(C)C(=O)N1CCCC1C1(C(=O)NC(C)C)CC1)C(C)(C)CC
c1863	2.68	C=CC(=O)N(Cc1ccc(C#N)cc1)Cc1ccc2c(c1)nc(C1CC1)n2C
c63204	2.68	C=CC(=O)N(CC1(CC)CCCCC1)C1CC(OC(C)(C)C)C12CCOCC2
c35319	2.68	C=CC(=O)N(CC(F)(F)F)C(C(=O)N1CC2(COC2)C(F)(C(=O)O)C1)C(C)C
c45664	2.68	C=CC(=O)N1CC(C)C(Nc2nc(NCP(C)(C)=O)c3[nH]ccc3n2)C(C)C1
c74449	2.68	C=CC(=O)N(C(C)C)C1CCCN(C(=O)C(=O)N(C)C23CCC(CC2)CC3)C1
c60334	2.68	C=CC(=O)N(Cc1cc(Cl)ccn1)Cc1c(C)nn(Cc2ccccc2)c1Cl
c35163	2.68	C=CC(=O)N1CCC(CC(=O)N2CCCC2c2nc(C(=O)OC)c(C)s2)CC1
c76544	2.68	C=CC(=O)N(C(C)C(=O)N(C)c1ccccc1)C(C(=O)OC)C1CCCCC1
c56271	2.68	C=CC(=O)N(Cc1cnc(C(C)O[Si](C)(C)C(C)(C)C)s1)CC1(COC)CC1
c69598	2.68	C=CC(=O)N1CCC(c2ccccc2)C(Nc2cc(F)cc(CC)c2OC)C1
c50995	2.68	C=CC(=O)N(CC(=O)NC(=O)NC(C)(C)C)[C@@H](C)c1ccc(C(=O)OC)cc1
c25883	2.68	C=CC(=O)N(CCCn1cncn1)C1CCCc2nc(-c3ccccc3)sc21
c44752	2.68	C=CC(=O)N[C@@H]1CCN(C(=O)Nc2cc(C3CC3)nn2C2CCS(=O)(=O)C2)C1
c78394	2.68	C=CC(=O)N(CC[C@@H](NC(=O)OC(C)(C)C)C(C)(C)C)CC(O)COC(C)C
c37102	2.68	C=CC(=O)N(Cc1cc(Br)cc2c1OCC2)C(c1ccco1)c1nnnn1C
c2594	2.68	C=CC(=O)N1CC(C2CCCN(C(C)c3nc(-c4ccccc4C)no3)C2)C1
c9808	2.68	C=CC(=O)N1CCC2(CCC(C(=O)Nc3cccc4cccc(Cl)c34)O2)CC1
c42289	2.68	C=CC(=O)N(C1CC1)C1CC(Nc2nccc(N(C)C[C@@H]3CCC(=O)N3)n2)C1
c37150	2.68	C=CC(=O)N(Cc1nnnn1-c1cccc2ccccc12)C1CCC(C)CC1
c58706	2.68	C=CC(=O)N(CC(=O)N1CCN(C2CCS(=O)(=O)C2)CC1)C1CCNC1(C)C
c54544	2.68	C=CC(=O)N1CCC(CCC)(CN(C)Cc2cc(OC)c(Br)cc2OC)CC1
c21973	2.68	C=CC(=O)N(Cc1cc(Cl)c(OCCC)c(OCC)c1)CC12CCC(CC1)O2
c11510	2.68	C=CC(=O)N(Cc1ccc(C(C)(C)CC)cc1)C(CCCC)c1nnnn1C
c58115	2.68	C=CC(=O)N1C[C@H]2C[C@@]2(NS(=O)(=O)c2ccc(S(=O)(=O)N3CCCC3)cc2)C1
c37727	2.68	C=CC(=O)N(C1CCC(C2CC2)CC1)C(c1ccsc1)c1nnnn1C(C)C
c77272	2.68	C=CC(=O)NCc1ocnc1CS(=O)(=O)N1CC23CCCCC2(CN(C)C3)C1
c14238	2.68	C=CC(=O)N(CC(Cl)Cl)CC1(c2ccccc2)CCCN1C(=O)OC(C)(C)C
c9805	2.68	C=CC(=O)N1CCC[C@H]1C(=O)N1CCC(NC(=O)C(=O)NC[C@@H](C)OC)CC1
c59929	2.68	C=CC(=O)N(CC[C@H]1CC[C@@H]1OC(C)(C)C)Cc1ccnn1C1CCCCO1
c39611	2.68	C=CC(=O)N1CC2(CCOCC2)CCC1CN(CCOCCO)CCN(C)C
c31486	2.68	C=CC(=O)N(Cc1cn(C2CCC(C#N)C2)nn1)C1CCCC12CCCCC2
c59827	2.68	C=CC(=O)N(C)CC1CCCN(C(=O)C(=O)N(CCC)Cc2cnn(C)c2)C1
c45811	2.68	C=CC(=O)N1CCC(N2CCC(C(=O)N(C)c3cccc(F)c3C)CC2)CC1
c77209	2.68	C=CC(=O)N(CC(=O)N(CC(C)C)C1CCS(=O)(=O)C1)C1(C2CCNC2)CC1
c60798	2.68	C=CC(=O)N(C1CCc2c([N+](=O)[O-])ccc(F)c21)[C@@H]1COC(C)(C)OC[C@H]1O
c2078	2.68	C=CC(=O)N1CCC[C@H]1CN1CCN(C2CCN(Cc3ccccc3)C2)CC1
c12100	2.68	C=CC(=O)N1CCC(c2ccc(C(=O)Nc3cc(F)c(F)c(OC)c3)cc2)C1
c6242	2.68	C=CC(=O)N1CCC[C@H]1c1cn([C@@H]2CC3(CCC3)Oc3ccc(F)cc32)nn1
c24218	2.68	C=CC(=O)N(CC(c1ccccc1)c1ccccc1)C1CC(C)N(C)CC1C
c55828	2.68	C=CC(=O)N(CCS(=O)CC)C1CCCc2c(C(=O)OC(C)(C)C)cccc21
c21234	2.68	C#CC(CN(C(=O)C=C)C(C)C(=O)N(C)Cc1cccc(F)c1)CC(C)(C)C
c42378	2.68	C=CC(=O)N(CCNS(=O)(=O)c1ccc(C(F)(F)C(F)(F)F)cc1)CCOC
c37380	2.68	C=CC(=O)N[C@H](CC1CCCCC1)C(=O)N1CCN(c2ccc(C)o2)C(=O)C1
c44724	2.68	C=CC(=O)N1CCCC1C1CCN(C(=O)NCCc2cc(C)cc(C)c2)CC1
c25198	2.68	C=CC(=O)N1CCC(n2cc(C(=O)NCc3ccc(S(N)(=O)=O)s3)cn2)CC1
c55040	2.68	C=CC(=O)N1CCn2c(C(=O)N(CCC)CC(=O)N(C)C)ccc2C12CCC2
c27930	2.68	C=CC(=O)N(Cc1ccccc1)C1CCc2ncccc2C1(OCC)OCC
c63179	2.68	C=CC(=O)NC1CN(c2ccc(NC(=O)C(=O)N(C)C(CC)CSC)cc2)C1
c75100	2.68	C=CC(=O)N1CC2(CC(NCC3CC(COC)C3)CN2Cc2ccccc2)C1
c18495	2.68	C=CC(=O)N(CC(=O)Nc1ccc(OC(F)(F)F)cc1)[C@@H](C)c1cnnn1C
c41417	2.68	C=CC(=O)N(Cc1cc(Br)cc(Br)c1N)C(C)Cc1ccc(OC)c(OC)c1
c40709	2.68	C=CC(=O)N(Cc1cc(OC(F)(F)F)ccc1F)Cc1cc(Br)ccc1OC
c80260	2.68	C=CC(=O)NC(Cc1cccs1)C(=O)N1C[C@H]2CN(C)CC[C@@]2(C(=O)OC)C1
c34565	2.68	C=CC(=O)NCC(=O)N1CCN(C2CCCN(c3cc(C)nn3C)C2=O)CC1
c63074	2.68	C=CC(=O)NCCCCCCC(=O)N1CCn2c(C3CCCC3)nnc2C1C
c8095	2.68	C=CC(=O)N1CCOCC1CN(C)C(=O)C(=O)NC1CCCN(C(C)(C)C)C1
c14579	2.68	C=CCCC1(C(=O)N(C)CC(C)Cc2ccccc2)CCN(C(=O)C=C)CC1
c44376	2.68	C=CC(=O)N(Cc1ccc(C(=O)NCCCC)cc1)C1CCCc2[nH]cnc21
c37718	2.68	C=CC(=O)N(C1CCOC2(CCC(F)(F)CC2)C1)C(CCC(C)(C)C)C(=O)O
c7350	2.68	C=CC(=O)N1Cc2ccc(CNc3cc(OC)cc4c(Cl)ccnc34)cc2C1
c80418	2.68	C=CC(=O)N(CC(Cc1ccc(C(F)(F)F)cc1)C(=O)NC)C(C)CCCC
c67839	2.68	C=CC(=O)N1CCCN(c2ccnc(NCc3ccc(C4CC4)cc3)n2)CC1
c80062	2.68	C=CC(=O)N1CC2CC(NC(=O)C(=O)Nc3cnn(C4CCCCC4)c3)C1C2
c69653	2.68	C=CC(=O)N1CC(Cn2cc(-c3cn(Cc4ccc(N)c(N)c4)nn3)cn2)C1
c20016	2.68	C=CC(=O)NC1CN(c2cncc(OCc3cccc(OC(F)(F)F)c3)n2)C1
c31564	2.68	C=CC(=O)N(CCc1ccc(C2CCCCC2)cc1)Cc1c(C)nn(C)c1C
c20940	2.68	C=CC(=O)NC1CCC(CC(=O)N2CCC(C3(C(=O)OC)CCC3)CC2)CC1
c40034	2.68	C=CC(=O)N(Cc1ccc(OC)c(OCC(N)=O)c1)Cc1noc(C(F)F)n1
c1978	2.68	C=CC(=O)N1C[C@H](C)N(CC(=O)Nc2nc3c(F)c(F)c(F)cc3s2)C[C@H]1C
c34264	2.68	C=CC(=O)NCC1(OC)CN(CC2CC(c3ccc(OC(F)(F)F)cc3)C2)C1
c15231	2.68	C=CC(=O)NC(CNc1c(C(N)=O)oc2ccccc12)Cc1cccc(F)c1
c43073	2.68	C=CC(=O)N1C[C@@H]2C[C@H]1CN2C(=O)C(=O)N1CCOc2c(cccc2OC)C1
c26795	2.68	C=CC(=O)N(CCCC1CC1(F)F)C1CCC(c2ccc(F)c(OC)c2)CC1
c73866	2.68	C=CC(=O)N[C@@H](CCC(=O)O)C(=O)Nc1ccc(N2C(=O)CCC2=O)c(C)c1
c6674	2.68	C=CC(=O)N1C(C)(C)CCN(C(=O)Nc2ccc(S(N)(=O)=O)nc2)CC1(C)C
c71911	2.68	C=CC(=O)N(CC(=O)Nc1nc2c(C)cc(C)cc2s1)C(C)Cc1ccco1
c20738	2.68	C=CC(=O)N(CCCC1(C(=O)OC)CC1(F)F)Cc1cccc(OCC)c1O
c19891	2.68	C=CC(=O)N(C1CCCN(CC)C1)C(c1ccccc1)c1ccc(Cl)cc1F
c35138	2.68	C=CC(=O)NCCn1cc(NC(=O)CSc2ncnc3sc(C)c(C)c23)cn1
c58614	2.68	C=CC(=O)N(C(C)c1ccc(N2CCOCC2)c(F)c1)C(C)c1cc(C)on1
c8543	2.68	C=CC(=O)N(Cc1cc2c(nc1Cl)CCOC2)C(CC)c1cc(C)cc(C)c1
c24901	2.68	C=CC(=O)NC1CN(c2ccc(C(=O)NNC(=O)Nc3ccccc3)cc2)C1
c67715	2.68	C=CC(=O)N1CCCC(C2CCN(c3cc(C)nc(-c4ccccn4)n3)C2)C1
c25581	2.68	C=CC(=O)N(CCc1cccc(F)c1)C1CC(c2ccc(C(F)(F)F)cc2)C1
c51116	2.68	C=CC(=O)N1CCc2c(nc(C)nc2N2CCC(C(=O)N(CC)CC)CC2)C1
c14275	2.68	C=CC(=O)N(Cc1c[nH]nc1-c1cc(F)cc(F)c1)C(CS(N)(=O)=O)C(=O)O
c39005	2.68	C=CC(=O)N(CC(C)=Cc1ccccc1OC(F)F)CC1(N)CCCCCC1
c32304	2.68	C=CC(=O)N1CCCC(n2cc(CN3CCN(C(C)C(F)(F)F)CC3)nn2)C1
c57823	2.68	C=CCNC(=O)NC(=O)C(C)N(C(=O)C=C)C(C)CC(=O)Nc1ccccc1
c72819	2.68	C=CCCc1ccccc1NC(=O)C1(n2cccn2)CCN(C(=O)C=C)CC1
c4449	2.68	C=CC(=O)N(CC)C1CCN(C(=O)C(=O)N2[C@H](CSC)C[C@@H]3CCC[C@@H]32)CC1
c74462	2.68	C=CC(=O)N1[C@H](C(F)(F)F)CCC[C@@H]1C(C)(C)C(=O)N[C@@H]1C[C@H]2C[C@@H]1CC2=O
c2914	2.68	C=CC(=O)NC1CCN(C2CCN(Cc3cc(Br)c4c(c3)OCO4)CC2)CC1
c71128	2.68	C=CC(=O)N(C1CCN(C2CCCC(C)C2)CC1)[C@H]1[C@H]2CC[C@H](C2)[C@@H]1C(C)C
c53164	2.68	C=CC(=O)N1CCCC(C)(CN2CCN(c3cccc(P(C)(C)=O)c3)CC2)C1
c39439	2.68	C=CC(=O)N(Cc1ccccc1O)C(C)C(c1ccccc1)c1ccccc1
c67849	2.68	C=CC(=O)N1CCC(C2CCN(C(=O)C(=O)N3C[C@H](OC)C[C@H]3CO)CC2)C1
c29584	2.68	C=CC(=O)N1CCN(C(C)(C)C(=O)NS(=O)(=O)N2CCC(COC)CC2)CC1
c18699	2.68	C=CC(=O)N(Cc1ccc(OC(F)F)cc1)CC1CC2(C1)CC(C(F)(F)F)C2
c58955	2.68	C=CC(=O)N1CCCc2sc(C(=O)Nc3cscc3-c3ccccc3)cc2C1
c37180	2.68	C=CCC1(NC(=O)c2cnc(CNC(=O)C=C)nc2C(F)(F)F)CCOCC1
c35721	2.68	C=CC(=O)NCCCCCCCn1cc(Cn2cnc3c(N)ncnc32)nn1
c28254	2.68	C=CC(=O)NCCOc1cccc(NC(=O)C(=O)N(CC(C)O)C(C)CO)c1
c24551	2.68	C=CC(=O)N1CCC(C(=O)Nc2ccc(Cl)c(S(=O)(=O)N(CC)CC)c2)CC1
c58707	2.68	C=CC(=O)N1CCC(NC(=O)C2CCN(c3oc(C)nc3C#N)CC2)C1(C)C
c60833	2.68	C=CC(=O)N(C)C(c1cn(-c2c(C)cc(C(=O)OC)cc2C)nn1)C1CCC1
c55328	2.68	C=CC(=O)N1CC2CC1(C(=O)N1CCN(CC3CN(C(C)C)CCO3)CC1)C2
c62669	2.68	C=CC(=O)N(C/C=C/c1ccc(OC(F)(F)F)cc1)C1(C)CC2(C1)CC2(F)F
c29971	2.68	C=CC(=O)N(Cc1ccc(C)o1)CC(C(=O)OC)c1cccc(C(=O)OC)c1
c27301	2.68	C=CC(=O)N1CCC1CS(=O)(=O)N1CC2(CC2)Oc2c(C(=O)OC)cccc21
c16015	2.68	C=CC(=O)N[C@H]1CC[C@H](CN2CCN(c3nc(N)nc(C4CC4)n3)CC2)CC1
c79929	2.68	C=CC(=O)N1CCCC(Nc2ccnc(-c3ccc(S(N)(=O)=O)cc3Cl)n2)C1
c61867	2.68	C#Cc1cncc(CN(Cc2ccc(C(=O)O)c3ccccc23)C(=O)C=C)c1
c53351	2.68	C=CC(=O)N(Cc1sc(N2CCCCC2)nc1Cl)C1CC2(C1)CC1(CCC1)C2
c75279	2.68	C=CC(=O)N(Cc1ccc(OCC)c(F)c1)C(c1ccccc1)c1c[nH]cn1
c77165	2.68	C=CC(=O)N1Cc2ccccc2C[C@@H]1C(=O)N1CC(F)(c2ccc(Br)cc2)C1
c11837	2.68	C=CC(=O)N(CC(F)(F)F)C(C(=O)N1C[C@H]2C[C@@H](O)C[C@H]2C1)c1cc(Br)cs1
c7547	2.68	C=CC(=O)N1CC2(CC2)C[C@H]1c1cn(Cc2cc(OC)c(C)cc2OC)nn1
c60979	2.68	C=CC(=O)N(CC1(CC(C)C)CCC1)C(c1nc(C#N)cs1)c1nnnn1C
c4875	2.68	C=CC(=O)N(Cc1cnc(SC)s1)CC1(COC)CN(C(=O)OC(C)(C)C)C1
c75342	2.68	C=CC(=O)N(Cc1ccc(OC(F)(F)F)c(Cl)c1)CC1(F)CCCN(C)CC1
c71073	2.68	C=CC(=O)N(CC1=NO[C@@H]2[C@H]3CC[C@H](C3)[C@H]12)C(C)c1cccc(NC(C)=O)c1
c15279	2.68	C=CC(=O)N(Cc1c(F)cccc1Cl)C(c1ccc(Cl)cc1)c1nccn1C
c16582	2.68	C=CC(=O)N1CCC2(CC1)CC(C(=O)N1C[C@H](OC)C[C@H]1c1ncn[nH]1)CO2
c2104	2.68	C=CC(=O)N(Cc1cc(C(C)(C)C)[nH]n1)C(c1ccccc1)c1ccccc1
c56586	2.68	C=CC(=O)N(Cc1nnnn1CCOCC(F)(F)F)C1CCCCC1N(C)C
c37041	2.68	C=CC(=O)N(CCCS(C)(=O)=O)Cc1cc(Br)cc(NC(=O)OC(C)(C)C)c1
c51226	2.68	C=CC(=O)N1CCN(C(c2cn(CCCS(=O)(=O)NCC)nn2)C2CC2)CC1
c40005	2.68	C=CC(=O)N(C[C@H]1CCCO[C@@H]1c1nccn1C)CC1(N)CCC(F)(F)CC1
c60529	2.68	C=CCC(CC)N(C(=O)C=C)C(c1ccc2c(c1)OCCO2)c1nnnn1C
c76461	2.68	C=CC(=O)N1CCC(C(=O)N2CCOCC(F)(F)C2)(c2ccc(Cl)cc2)CC1
c80679	2.68	C=CC(=O)N1CCC(NC(=O)c2cc3c(s2)-c2ccccc2OC3)CC12CC2
c1669	2.68	C=CC(=O)N1CCC2(CC1)CC(C(=O)N1CCCCC1c1n[nH]c(C)n1)CO2
c39330	2.68	C=CC(=O)N1C[C@H]2[C@@](C(=O)N3CCN(S(=O)(=O)NC)CC3)(C1)OCCS2(=O)=O
c19330	2.68	C=CC(=O)N1CCCC(C(=O)Nc2ccc3c(c2)N(S(=O)(=O)CC)CCC3)C1
c418	2.68	C=CC(=O)N1CCC(C(=O)N2CCC3(CC2)C(=O)Nc2cc(Br)ccc23)CC1
c51694	2.68	C=CC(=O)N(Cc1cn(-c2ccc(F)cc2)nc1C)Cc1ccnn1C1CC1
c52120	2.68	C=CC(=O)N(Cc1cn(C(C)(C)C(=O)OC)nn1)C(C)C(=O)N1CCOCC1
c22648	2.68	C=CC(=O)N(Cc1cn2cc(F)ccc2n1)C(C)c1ccc(OC)c(OC)c1
c51979	2.68	C=CC(=O)NCc1cc(C)c(NCc2cc(Cl)c(OCC)c(OC)c2)c(C)c1
c4291	2.68	C=CC(=O)N1CCC(c2cc(CN3CCOCCOCCOCC3)on2)CC1
c47295	2.68	C=CC(=O)N(CCC1(COC)CCOCC1)C(C)c1ccccc1C(F)(F)F
c23792	2.68	C=CC(=O)N1CCC2(CC1)CC(C(=O)N1CC(OC)Cc3ccccc31)CO2
c62761	2.68	C=CC(=O)N(CCCOCCNC(=O)OC(C)(C)C)C1CCCc2[nH]ncc21
c78611	2.68	C=CC(=O)N1CCCC(CC)(C(=O)N2CCC(N(C)CC3CCCO3)CC2)C1
c10492	2.68	C=CC(=O)N(Cc1ccn(CCC)c1)Cc1cc([N+](=O)[O-])cc2c1OCOC2
c60499	2.68	C=CCC(C)(C)CCN(CC(O)COc1ccc2ccccc2c1)C(=O)C=C
c17401	2.68	C=CCSCC(C(=O)O)N(C(=O)C=C)C(C)CCc1cncc2ccccc12
c58688	2.68	C=CC(=O)N(C)C(Cc1ccccc1)C(=O)N1CC(C)(C)C1c1ccncc1
c14601	2.68	C=CC(=O)N1CCC(C(=O)N2C3CC4CC2CC(C3)O4)C12CCS(=O)(=O)CC2
c28783	2.68	C=CC(=O)N(C(C)c1ccc(C)cc1)C(c1ccc(F)cc1)c1ccccn1
c7871	2.68	C=CC(=O)N(CC(=O)N(C)CCC#N)C1(C2CN(C(=O)OC(C)(C)C)C2)CC1
c64415	2.68	C=CC(=O)N(CCC(=O)Nc1nc2c(s1)CC(C(C)(C)CC)CC2)C(C)(C)C
c52471	2.68	C=CC(=O)N(Cc1csc(N(C(C)=O)c2ccc(F)cc2)n1)C(C)(C)CCC
c62288	2.68	C=CC(=O)N(Cc1csc(-c2ccccc2)n1)[C@H]1CC[C@H](n2cccc2)CC1
c49774	2.68	C=CC(=O)N1CCN(C(=O)C(=O)N(C)Cc2cc(-c3ccccc3)[nH]n2)CC1
c8067	2.68	C=CC(=O)N(CCc1cn(CC(CO)Cc2ccccc2)nn1)C1CCCC1
c9166	2.68	C=CC(=O)N(C1CC=CC1)C(C)C(=O)NC(=O)NC12CC3CC(CC(C3)C1)C2
c9393	2.68	C=CC(=O)N(Cc1c[nH]c(CC)n1)C(C)CC1CCCN1C(=O)OC(C)(C)C
c59442	2.68	C=CC(=O)N1CCCC(n2ccc(C(=O)N3CCOCC3C(=O)N(C)C)n2)C1
c65749	2.68	C=CC(=O)NCc1cccc(CN2CCC(Cc3c(F)cccc3F)CC2)c1
c40308	2.68	C=CC(=O)N(CC(CC)CCCC)C[C@H]1[C@H](O)[C@H](O)CN1C(=O)OC(C)(C)C
c31360	2.68	C=CC(=O)N[C@@H](Cc1ccccc1)CN1CCC(c2ccc(CC)cc2)CC1
c3616	2.68	C=CC(=O)NC(CC(=O)Nc1c(C)nn(C)c1NCC)c1ccc(C)c(C)c1
c26510	2.68	C=CC(=O)NCCCn1cc(CN2[C@H](C)C[C@H](c3ccccc3)C2(C)C)nn1
c56560	2.68	C=CC(=O)N(C(c1cnc[nH]1)c1nnnn1C)C(c1ccccc1C)C1CC1
c35780	2.68	C=CC(=O)N(CCc1cccc2c1OC(F)(F)O2)Cc1cccc([N+](=O)[O-])c1
c23619	2.68	C=CC(=O)N1CCC(N(CCC)C(=O)C(=O)NCC(CC(C)(C)C)OC)CC1
c40283	2.68	C=CC(=O)NC(C(=O)N1CC(c2nc(C(F)F)no2)C1)c1ccccc1OC
c8218	2.68	C=CC(=O)N(CCCNC(=O)C(C)C)C1CC(C)Cc2ncc([N+](=O)[O-])cc21
c42116	2.68	C=CC(=O)N1CC=C(c2ccccc2C(=O)N2CC(C)(C)[C@H]3CCC[C@H]32)CC1
c13170	2.68	C=CC(=O)N1CCCCC1Cc1ccccc1-c1ccc(N)c(C(F)(F)F)c1
c69322	2.68	C=CC(=O)N(CC1(c2ccc(Br)cc2)CC(C)(C)C1)C1CCN(C(C)C)CC1
c13378	2.68	C=CC(=O)N(CCCNc1nccc(NC2CC2C2CCCC2)n1)C(C)(C)C
c4219	2.68	C=CC(=O)N1CC(CC(=O)N(C)C/C=C/C(=O)OCC)OCC12CCOCC2
c51033	2.68	C=CC(=O)N(CC(=O)N1CC(NC(=O)OC(C)(C)C)C2(CC2)C1)CC(F)(F)F
c26873	2.68	C=CCc1ccccc1OCC(O)CN(CC1CC2CCC(C1)S2)C(=O)C=C
c53239	2.68	C=CC(=O)N(Cc1n[nH]c2cccc(C(=O)OC)c12)CC1(C)C(C)(C)C1(C)C
c26915	2.68	C=CC(=O)N(CC(=O)Nc1ccc(Br)cc1)C1(c2ccc(OC)nc2)CCC1
c19385	2.68	C=CC(=O)N1CCC2(CCCN2C(=O)C(=O)Nc2ccc(SC(F)F)cc2)C1
c16479	2.68	C=CC(=O)NC1CC2CN(Cc3cc(OC)c(OC)c(OC)c3)CCN2C1=O
c60387	2.68	C=CC(=O)N(CCc1cc2ccccc2s1)C1CCCC2OC(CC#N)CC21
c75041	2.68	C=CC(=O)N(CCOc1ccc(Br)nc1)Cc1n[nH]c2cccc([N+](=O)[O-])c12
c19520	2.68	C=CC(=O)NCCC1CN(C(=O)C(=O)Nc2ccccc2C(=O)OC)CCO1
c78082	2.68	C=CC(=O)N1CCOC(CS(=O)(=O)Nc2ccc(COC3CCCC3)cc2)C1
c15870	2.68	C=CC(=O)N(C1CCC(c2ccc(OC)c(F)c2)C1)C(C)C1CCC(F)(F)C1
c60933	2.68	C=CC(=O)N1CCC2(CC1)CC(NC(=O)C(=O)NCCCc1ccnn1C)C2
c27148	2.68	C=CC(=O)N(Cc1ccc(-c2ccc([C@H](C)NS(C)(=O)=O)cc2)cc1)C(C)C
c74516	2.68	C=CC(=O)N1CCC(C2CCCN(C(=O)C(=O)N3CC4(C)CCC3C4)C2)CC1
c2743	2.68	C=CC(=O)NCCC1CCCN(C(=O)C(=O)N(CC2CCOCC2)C2CC2)C1
c42348	2.68	C=CC(=O)N[C@@H](CC(=O)Nc1c(C)noc1CC)C(=O)OCc1ccccc1
c72550	2.68	C=CC(=O)N(Cc1cccnn1)Cc1c(-c2ccccc2)[nH]c2ccccc12
c67951	2.68	C=CC(=O)N(Cc1ccc(N(CCC)CCC)cc1)C1(C(=O)O)CS(=O)(=O)C1
c47363	2.68	C=CC(=O)N1CCCC(CCC(=O)N2CCCC(CSc3ncccn3)C2)C1
c2547	2.68	C=CC(=O)N1CCC12CCN(C(=O)C1CCCN(C(=O)c3ccco3)C1)CC2
c21481	2.68	C=CC(=O)N1CCCC1(Cc1ccccc1)C(=O)N1CC[C@]2(CO[C@H](C)C2)C1
c63173	2.68	C=CC(=O)N(Cc1ccc(-c2ccc(F)cc2)o1)C(CCOC)c1ccco1
c44796	2.68	C=CC(=O)NCC(C(=O)Nc1cnn(CC(=O)NCCO)c1)c1ccccc1
c13709	2.68	C=CC(=O)N(Cc1ccc(Cl)cc1)[C@@H](Cc1ccc2oc(=O)[nH]c2c1)C(=O)O
c35669	2.68	C=CC(=O)N(C)CCOCCNC(c1ccc(OC)cc1)c1ccccc1Cl
c43674	2.68	C=CC(=O)N(C(CC)CC)C(c1nnnn1CC)c1c(Br)nc2n1CCOC2
c38008	2.68	C=CC(=O)N1CCC(CCNCc2ccc(N3CCCCC3)c([N+](=O)[O-])c2)C1
c65609	2.68	C=CC(=O)N(Cc1cn(CCC#N)nc1-c1ccccc1)C[C@H]1C[C@@H]1C(C)C
c8755	2.68	C=CC(=O)N(Cc1ccc(OCC(C)C)c(OCC)c1)C(C(F)F)C(C)(C)C
c9200	2.68	C=CC(=O)N(Cc1ccc(NC(C)=O)cc1)Cc1c(O)ccc2ccccc12
c56256	2.68	C=CC(=O)N(Cc1nc(C(C)(C)NC(=O)OC(C)(C)C)no1)C1(CCC)CC1
c8698	2.68	C=CC(=O)N(C(C)C(=O)NC(=O)NC1CCCCC1)C(CCOC)C(=O)OC
c27229	2.68	C=CC(=O)N1CCC(S(=O)(=O)N2CCOC3(CCS(=O)(=NCC)CC3)C2)CC1
c41319	2.68	C=CC(=O)N1CC2CCC(C1)N2C1CCN(C(C)C(=O)N(C)CCC#N)CC1
c30912	2.68	C=CC(=O)N1CCC(N(C)Cc2cn(-c3ccc(C)c(C(N)=O)c3)nn2)CC1
c17370	2.68	C=CC(=O)NC1(C(=O)NCCOCCOCCC(=O)O)Cc2ccccc2C1
c78953	2.68	C=CC(=O)N1CCN(C(C)c2cn(-c3cccc(C(=O)N(C)C)c3)nn2)CC1
c57765	2.68	C=CC(=O)NC1CCC2(CC1)CC(C(=O)Nc1cc(C)cc3c1cnn3C)C2
c44572	2.68	C=CC(=O)N(CC(=O)Nc1ccc(SC(F)F)cc1)C(C)(CC)c1nccs1
c50941	2.68	C=CC(=O)NCCCN(CCCN)C(=O)CCN1C(=O)C2CCCCC2C1=O
c66225	2.68	C=CC(=O)N1CCC(CCCN2CCC(Oc3ccc(OC)cc3)CC2)CC1
c35020	2.68	C=CC(=O)N1Cc2ccccc2C(C(=O)Nc2cccc(OC(C)CC)n2)C1
c23191	2.68	C=CC(=O)N(CC(=O)Nc1ccc(Br)cc1)C(Cc1ccccc1)CC(C)C
c64923	2.68	C=CC(=O)N(CCC(=O)NCCCC(Cc1ccccc1)C(=O)O)C(C)(C)C
c14400	2.68	C=CC(=O)NCC(CN1CCC(CCCN(C)C)CC1)c1ccc(OC)cc1
c30907	2.68	C=CC(=O)N(CCCc1cn[nH]c1)Cc1c2ccccc2cc2ccccc12
c25262	2.68	C=CC(=O)N1CCOCC1CC(C)Nc1ccccc1N1CCN(CC)CC1
c57403	2.68	C=CC(=O)N(Cc1ccc(N(C)C)c(C#N)c1)C(CCC)c1ccc(Cl)cc1
c31625	2.68	C=CC(=O)N1CCCCC12CCCN(C(=O)C(=O)N1CC3CC1(C(F)F)C3)C2
c72245	2.68	C=CC(=O)N(Cc1c(C)[nH]c(C(=O)OCC)c1C)[C@H](COC(C)(C)C)C(=O)O
c13150	2.68	C=CC(=O)N(C1CC(C2CCCC2)C1)C(C1=NOCC1)c1nnnn1C1CC1
c30497	2.68	C=CC(=O)NCC(CC(C)(C)C)c1cn(CCC2(C(=O)O)CCOCC2)nn1
c80278	2.68	C=CC(=O)N(CC(=O)NC)[C@@H]1CN(C(=O)OC(C)(C)C)C[C@H]1c1ccccc1
c74324	2.68	C=CC(=O)N(CC1(C)CC2(C1)CC2(F)F)C(Cc1cccc(OC)c1)C1CC1
c65229	2.68	C=CC(=O)N1CC(Cc2cccc(C(=O)N(C)Cc3ccc(OC)cn3)c2)C1
c13901	2.68	C=CC(=O)N1CC2(CCC(CS(=O)(=O)N(CC3CCCO3)C3CCCC3)O2)C1
c60458	2.68	C=CC(=O)N([C@H]1CCOC1)C(C)(CCCC)c1nnnn1CCC(=O)OCC
c68905	2.68	C=CC(=O)N1CCC2(CC1)CC2C(=O)N1CCC[C@@H](C(F)(F)F)[C@H]1C(=O)OC
c26375	2.68	C=CC(=O)N1CCCC12CCN(C(=O)C(=O)N1CCc3ccc(Cl)nc3C1)C2
c23630	2.68	C=CC(=O)N(Cc1ccc(F)cc1)CC1(c2cccc(C(F)(F)F)n2)CCC1
c81327	2.68	C=CC(=O)N1CCn2ncc(S(=O)(=O)N3CCOC(c4ccccn4)C3)c2C1
c23042	2.68	C=CC(=O)N1CC(N(CC(=O)N2CCN(C3CCS(=O)(=O)C3)CC2)C2CC2)C1
c39094	2.68	C=CC(=O)N1Cc2ccc(CN(Cc3ccco3)c3cccc(F)c3)cc2C1
c75675	2.68	C=CC(=O)NCCNC(=O)N(Cc1ccccc1OC(F)(F)F)C1CCCC1
c69319	2.68	C=CC(=O)N1CCC(n2nnc(C(=O)N(C)CC3(OC)CC3)c2C(F)F)CC1
c2081	2.68	C=CC(=O)N1CCN(C2CCN(CC(=O)Nc3nnc(CCCC)s3)C2)CC1
c74495	2.68	C=CC(=O)N(CCOc1cc(F)ccc1Br)C(C)c1ccc2cccnc2n1
c10010	2.68	C=CC(=O)N(C)C1CCC(Oc2ccc(Br)cc2)(C(=O)N2CCC2CO)CC1
c52144	2.68	C=CC(=O)N(Cc1ccc2c(c1)c1ccccc1n2CC)[C@H]1CCC=C[C@H]1O
c52015	2.68	C=CC(=O)N(CCOC)Cc1sccc1-c1ccc2cc(C(=O)OC)oc2c1
c20258	2.68	C=CC(=O)N1CC([C@@H](O)CCNCc2c(C)nn(C3CCS(=O)(=O)C3)c2Cl)C1
c3853	2.68	C=CC(=O)N(Cc1cn(C)nc1OC)C(C)c1ccc(OCCCCC)cc1
c62220	2.68	C=CC(=O)N1CC(CC(C)c2cn(CCn3c(C)cc4ccccc43)nn2)C1
c77530	2.68	C=CC(=O)N1CCN(CCC(=O)Nc2ccc(-n3ccc(=O)[nH]3)c(F)c2)CC1
c36205	2.68	C=CC(=O)N1CCC[C@H]1c1nc(C(=O)N2CC(c3ccc(F)c(F)c3)C2)co1
c17236	2.68	C=CC(=O)N(CCCSCC(C)C)Cc1ccc(-c2ccc([N+](=O)[O-])cc2)o1
c53106	2.68	C=CC(=O)N(C[C@H]1CC[C@@H]1OCC)C1CC2(CCN(C(=O)OC(C)(C)C)C2)C1
c34653	2.68	C=CC(=O)N(CCCCOC(F)(F)F)Cc1c(Cl)nc(N)nc1N1CCCC1
c41960	2.68	C=CC(=O)N(Cc1c(F)c(F)c(F)c(F)c1F)C1(C)CCC2(CC1)OCCO2
c39508	2.68	C=CC(=O)N1[C@H](C)CN(C(=O)NCCc2ccc(OC(F)(F)F)cc2)C[C@@H]1C
c31230	2.68	C=CC(=O)N(CCN1CCOCC1C)C(C)c1ccc(C2CCCCC2)cc1
c469	2.68	C=CC(=O)N(C)CCC(C)(C)Nc1nccc(N2CCC(C)C(F)(F)CC2)n1
c26864	2.68	C=CC(=O)N(Cc1cn(-c2ccccc2)nc1C)[C@@H]1CO[C@H]1c1ccccc1
c80896	2.68	C=CC(=O)N(CC(=O)N(CCC)C1CCS(=O)(=O)C1)[C@H](C)c1ccc(Cl)cn1
c22534	2.68	C=CC(=O)NCc1ccc(C(=O)Nc2ccc(C(F)F)c(F)c2)c(C2CC2)n1
c56530	2.68	C=CC(=O)N1CCN(C(C)C(=O)NNC(=O)c2cnc3onc(C)c3c2)CC1
c33635	2.68	C=CC(=O)N1CCC(F)(F)C(C(=O)N(C)C2(c3ccccc3)CCCCC2)C1
c36284	2.68	C=CC(=O)N1CCC(NC2CCOc3c(Cl)cc(Cl)cc32)CC12CCCCC2
c3177	2.68	C=CC(=O)N1CC(C)(CNC2C[C@@H]3CC[C@H]2C[C@]3(C#N)C(=O)OC)CC1(C)C
c39905	2.68	C=CC(=O)N(CCNC(=O)C(C)C)C1(c2nnnn2C)CC2CCCN(C2)C1
c75525	2.68	C=CC(=O)N(CCCCCO)CC1(CNC(=O)OC(C)(C)C)CC2(CCC2)C1
c1921	2.68	C=CC(=O)N(Cc1cccc(OCC(=O)NC)c1)C(C)CC(=O)OC(C)(C)C
c38630	2.68	C=CC(=O)N(Cc1ccc(I)cc1)Cc1ccc(-c2ccccc2[N+](=O)[O-])o1
c29556	2.68	C=CC(=O)N(Cc1ccc([N+](=O)[O-])cc1)Cc1ccc(-c2ccco2)cc1F
c18627	2.68	C=CC(=O)N(C[C@H]1CCN(C(=O)OC(C)(C)C)[C@@H](C)C1)C(C)c1cnccn1
c48355	2.68	C=CC(=O)NC1CN(C2CCN(C(=O)C(=O)N(C3CC3)C(C)C3CC3)CC2)C1
c7401	2.68	C=CC(=O)N1CCC(n2cc(C(=O)Nc3ccc(Br)cc3C(C)O)nn2)CC1
c76114	2.68	C=CC(=O)N(CCN(CC)Cc1cccc(Br)c1)Cc1ccc(N(C)C)cc1
c39456	2.68	C=CC(=O)NCC(CN1CCC(NS(=O)(=O)CC)CC1)c1ccc(OC)cc1
c16376	2.68	C=CC(=O)N(CC(C)(CO)OC)C(c1cc2n(n1)CCCC2)c1nnnn1C
c25550	2.68	C=CC(=O)N(CCCN1CCN(C)CC1)C(C)C=CC1=C(C)CCCC1(C)C
c30398	2.68	C=CC(=O)N1CC(n2cc(CNc3ncccc3OCCOC(F)F)cn2)C1
c74947	2.68	C=CC(=O)N1Cc2ccc(CCC(=O)N3CC(C(N)=O)CC(F)(F)C3)cc2C1
c79533	2.68	C=CC(=O)N(CCc1ccncc1)C1(c2nnnn2C2CC2)CCC(C)CC1
c73176	2.68	C=CC(=O)N(C1CC(=C)C1)C(c1nnnn1C1CCC1)C1(n2ccnn2)CC1
c6088	2.68	C=CC(=O)N(C)CCCn1cc(CN(C)Cc2nnc3n2CCOCC3)nn1
c25648	2.68	C=CC(=O)N1CCC(O)(Cn2cc(CN(C3CCCCC3)C3CC3)nn2)CC1
c18184	2.68	C=CC(=O)N1C[C@@H]2C[C@H]1CN2C(=O)C(=O)N(C)Cc1ccc(SC)c(OC)c1
c38357	2.68	C=CC(=O)N1CCN(c2ncc(C(=O)N(C)Cc3ccc(Cl)cc3Cl)s2)CC1
c26202	2.68	C=CC(=O)NCc1ccc(-c2nc(-c3ccccc3-n3cccn3)no2)cc1
c47573	2.68	C=CC(=O)N1CCCCC1CNC(=O)C(=O)NC1CCC2(CC1)COCCO2
c5731	2.68	C=CC(=O)N(Cc1ncccc1Br)Cc1cc(=O)oc2cc3c(cc12)CCC3
c1930	2.68	C=CC(=O)N1CC2(C(=O)NC3CC(C(F)F)C3)CC1CN2Cc1ccccc1
c71378	2.68	C=CC(=O)N(Cc1ccc(C(=O)N(CC)CC)cc1)Cc1ccc(N(C)C)s1
c46215	2.68	C=CC(=O)N1CCc2ccc(CN3CCCCC34CCCCCC4)cc2CC1
c16197	2.68	C=CC(=O)N(CCNC(=O)Nc1[nH]nnc1C(=O)N1CCCC1)C(CC)CC
c81123	2.68	C=CC(=O)N(Cc1cc(F)ccc1Oc1ccc(Cl)cc1C)C(C)CCNC
c66448	2.68	C=CCC(CNC(=O)C(C)N(C(=O)C=C)C(C)(C)CC)C(=O)N(C)CC#CC
c41351	2.68	C=CC(=O)N(CCS(=O)(=O)N=S(C)(C)=O)CC1C(C(=O)OC(C)(C)C)C1(C)C
c54718	2.68	C=CC(=O)N(C)[C@@H](CC(C)C)C(=O)Nc1ccc(C(=O)NCC(C)C)c(Cl)c1
c38901	2.68	C=CC(=O)N(Cc1ncsc1C)C(COC)(c1nnnn1C)C1CCCOC1
c8524	2.68	C=CC(=O)N(CC(=O)Nc1ccc(C(C)C)cc1)C(C)c1c(C)cccc1C
c37500	2.68	C=CC(=O)N(CC1(C#N)CCOCC1)C(C)c1ccc(C2CCCCC2)cc1
c45893	2.68	C=CC(=O)NC[C@H]1CC[C@H](Cn2cc(-c3ccc(C)cc3[N+](=O)[O-])nn2)CC1
c79988	2.68	C=CCC(=O)N(C)C[C@@H]1[C@H]2CN(C(=O)C(C)N(C(=O)C=C)C(C)(C)CC)C[C@@H]12
c37309	2.68	C=CC(=O)N(Cc1cc(OC)c(OCC(N)=O)c(OC)c1)Cc1cc(Br)co1
c63696	2.68	C=CC(=O)N(Cc1ccc2c(c1)OCCO2)CC1(c2ccccc2F)CCC1
c67865	2.68	C=CCC(=O)N1CC[C@@H](n2cc(C(C)(C)N(C(=O)C=C)C(C)C)nn2)[C@H](O)C1
c45486	2.68	C=CC(=O)N(Cc1cccc(Oc2ccccc2)c1)C1(CO)CC(O)C1(C)C
c75588	2.68	C=CC(=O)N(Cc1c(F)cccc1F)C(CCC)(CCC)c1nnnn1CC
c62773	2.68	C=CC(=O)N(Cc1cc(F)ccc1Oc1cncc(Cl)c1)CC(O)C1CNC1
c45896	2.68	C=CC(=O)N(CC1=NOC2(COC2)C1)C1CCN(c2ccc(F)cc2F)CC1
c22075	2.68	C=CC(=O)N([C@@H]1CNC(=O)OC1)C1(c2nnnn2C2CC(F)(F)C2)CCSC1
c77647	2.68	C=CC(=O)N(CCS(=O)(=O)N(C)C)C1(c2nnnn2C2CC2)CCC(C)CC1
c60547	2.68	C=CC(=O)N(C(CO)Cc1cccs1)C(c1ccccc1)c1ccc(C)cc1
c43883	2.68	C=CC(=O)N1CC2(CC(Nc3ccc(-c4nnc5n4CCCCC5)cc3)C2)C1
c42618	2.68	C=CC(=O)N(CCc1cc(C)nc(OC)c1)C(C)C(=O)N1CCCCC1CC
c10588	2.68	C#CCOc1ccc(Br)cc1CN(CC1(C2(O)CCOC2)CCC1)C(=O)C=C
c59252	2.68	C=CC(=O)N(C(C)C(=O)c1ccc(F)cc1F)C(C(=O)O)c1ccc(F)cc1
c78084	2.68	C=CC(=O)NCc1ccc(-c2nc(CN(C)C(=O)c3ccccc3)no2)cc1
c78435	2.68	C=CC(=O)N(CCCCN1CCCCC1)C(C)C(=O)Nc1c(C)nn(C)c1C
c14328	2.68	C=CC(=O)N(CC(F)(F)F)[C@@H](CC(C)C)C(=O)N(CCC(=O)OCC)C(C)C
c30403	2.68	C=CC(=O)N(CCC(=O)NCC12CC(C1)N(C(=O)OC(C)(C)C)C2)C(C)(C)C
c70434	2.68	C=CC(=O)N(Cc1noc(-c2ccc(OC)cc2)n1)[C@H]1CCC[C@]1(C)N(C)C
c77525	2.68	C=CC(=O)NCCc1ccc(OCC(=O)N2CCC2C2CCCCCC2)cc1
c42036	2.68	C=CC(=O)N(CC(=O)N(c1ccccc1)C(C)C)C1CCc2cccc(Br)c21
c66681	2.68	C=CC(=O)N(C(C)(C)C)C(C)(C)c1cn([C@H]2C[C@H](Sc3ccccc3)C2)nn1
c52208	2.68	C=CC(=O)N1CCC(N(C)CC(=O)N2CCCC3(C[C@H](O)[C@H](O)CO3)C2)CC1
c74326	2.68	C=CC(=O)N(Cc1ccc(NC(C)=O)cc1)Cc1ncc(-c2ccccn2)[nH]1
c33963	2.68	C=CC(=O)N1CCc2ccc(C(=O)NNc3c(Cl)cc(Br)cc3Cl)cc2CC1
c8895	2.68	C=CC(=O)N(CC1(O)C2CC3CC(C2)CC1C3)C(C)Cn1cncc(Br)c1=O
c3688	2.68	C=CC(=O)N(C(CC)c1ccc(OC(F)F)cc1)[C@@H](C)c1cccc(OC)n1
c62726	2.68	C=CC(=O)N1[C@@H]2COC[C@H]1C[C@@H](NC(C)c1ccc(-c3ccccc3)cc1)C2
c11758	2.68	C=CC(=O)N(C(C)C(=O)N1CCC(C)CC1)[C@@H](CC(C)C)C(=O)NCCOC
c75985	2.68	C=CC(=O)N1CCC(OCc2cn(-c3ccc4oc(OC)nc4c3)nn2)CC1
c25062	2.68	C=CC(=O)N(Cc1cc(C)n(Cc2ccco2)c1C)C(C)c1ccccc1F
c36629	2.68	C=CC(=O)N1CCC(n2cc(-c3csc(-c4ccc([N+](=O)[O-])cc4)n3)nn2)C1
c54086	2.68	C=CC(=O)N(Cc1cc(F)cc(C(F)(F)F)c1)C1CCCC2(CNC(=O)C2)C1
c64502	2.68	C#CCN(C(=O)c1cc([N+](=O)[O-])cc([N+](=O)[O-])c1)C1CCN(C(=O)C=C)CC1
c44160	2.68	C=CC(=O)N(C)C(C)c1cn(CC(=O)NCc2ccccc2C(F)(F)F)nn1
c65863	2.68	C=CC(=O)N(CC1(O)CC2CCC(C1)N2C(=O)OC(C)(C)C)C1(CF)CCC1
c63035	2.68	C=CC(=O)N1C[C@@H]2C[C@@H]2[C@H]1C(=O)N1CCN(Cc2cc3ccccc3[nH]2)CC1
c11010	2.68	C=CC(=O)N(C1CCOC2(CCC2)C1)C(c1cccc(Cl)c1)c1nnnn1C
c76319	2.68	C=CC(=O)N(CC(O)Cn1cc(S(C)(=O)=O)cn1)CC1(C)CCC(C)(C)CC1
c14729	2.68	C=CC(=O)NCc1cc2cc(C(=O)N(CCCC)C(C)CCCC)ccc2o1
c55804	2.68	C=CC(=O)N(Cc1c(F)cccc1Cl)C(CC)(CC)CNC(=O)OC(C)(C)C
c56929	2.68	C=CC(=O)NC(C(=O)NC(CC)C(=O)c1ccccc1)C(C)c1ccccc1
c13830	2.68	C=CC(=O)N1CCC(N(C(=O)CCCOc2ccc(Cl)cc2Cl)C(C)C)CC1
c80090	2.68	C=CC(=O)N1CCC2(CCCCN(Cc3nnnn3CC3CCOCC3)C2)C1
c13044	2.68	C=CC(=O)N(CC(=O)Nc1ccc(OC(F)(F)F)cc1)C1CCC2CC21CO
c64398	2.68	C=CC(=O)N(C(CC)c1ccccc1)C(CCO)c1cccc(C(F)(F)F)c1
c74323	2.68	C=CC(=O)N1CCC(CS(=O)(=O)NCCNS(=O)(=O)c2ccc(N)cc2)CC1
c44449	2.68	C=CC(=O)N(Cc1ccc(N)nc1)C(Cc1ccccc1)Cc1ccccc1
c34210	2.68	C=CC(=O)N(CC(=O)N(Cc1ccc(C)o1)C1CC1)[C@H](C)c1cccc(O)c1
c37310	2.68	C=CC(=O)N(Cc1cc(Br)co1)C1CCC(F)(F)CC1OCc1ccccc1
c30344	2.68	C=CC(=O)N(CCc1ccccc1)C[C@H]1C[C@@H](OC)CN1c1cc(C)ncn1
c33237	2.68	C=CC(=O)N(CCCCCC(=O)OCC)C(c1ccccc1)c1ccccc1
c971	2.68	C=CC(=O)NCC(=O)CN1CC=C(CCN2C(=O)c3ccccc3C2=O)CC1
c36611	2.68	C=CC(=O)N1CCCN(c2cnc(CNc3nccc4sccc34)cn2)CC1
c26088	2.68	C=CC(=O)N1CCC(OCCC(=O)Nc2cc(NC(C)=O)c(F)cc2F)CC1
c2955	2.68	C=CC(=O)N(C)CCCC(=O)Nc1cc(-c2ccc(F)cc2)nn1C(C)(C)C
c75455	2.68	C=CC(=O)N(C1(CCCCO)CC1)C1(c2nnnn2C(C)(C)CC)CCSC1
c6154	2.68	C=CC(=O)N(C[C@@H]1C[C@H]1CCC)C1CCN(c2ccc(C(C)(C)C)cc2)CC1
c48637	2.68	C=CC(=O)N(Cc1sccc1Br)Cc1c(C)c(CCC(=O)O)n2ccccc12
c78635	2.68	C=CC(=O)N(Cc1ccc(NC(=O)C2CC2)cc1)Cc1ccc(N(C)C)cc1
c28456	2.68	C=CC(=O)N(CC(=O)N1CCc2cc([N+](=O)[O-])ccc21)[C@@H]1CN(C)C[C@H]1OC
c22351	2.68	C=CC(=O)N1CC2(CC2)C[C@H]1C(=O)N(C)Cc1cccc(-c2ccccc2)c1
c1357	2.68	C=CC(=O)N1C[C@@H](C(F)(F)F)C[C@H]1C(=O)N1CCC(C#N)(C2CCCC2)CC1
c46429	2.68	C=CC(=O)N1CC2(CCN(S(=O)(=O)c3cc4c(cc3Br)NC(=O)CO4)C2C)C1
c7560	2.68	C=CC(=O)N(C(C(=O)O)c1cccc(O)c1)C(C)C1CCCc2cccnc21
c4143	2.68	C=CC(=O)N1CCC(N(CC2CC2)C(=O)C(=O)NC2CC3(CC(C)C3)C2)CC1
c3199	2.68	C=CC(=O)N1CC2CC(C1)N2C(=O)C(=O)N1CCCC1C1CCC(F)(F)CC1
c57009	2.68	C=CC(=O)N(C1CCCOc2cc3c(cc21)CCC3)C(C)C1(O)CCCCC1
c13794	2.68	C=CC(=O)N1CCC(CC)(C(=O)N2CC(C(=O)OC)C3(CCCCC3)C2)CC1
c7022	2.68	C=CC(=O)N1C[C@H]2CN(C)CC[C@@]2(C(=O)N2C3CCCC2CC(N=[N+]=[N-])C3)C1
c71892	2.68	C=CC(=O)N(Cc1ccccc1)C(C)(C(=O)NCCCCN(C)C)C(F)(F)F
c32331	2.68	C=CC(=O)N(CC(CC)(CC)CCO)C1CC(C)(C)c2ccc([N+](=O)[O-])cc21
c80030	2.68	C=CC(=O)N(C(C)C)C(C)C(=O)N1CCC(NC(=O)OC(C)(C)C)C(F)(F)C1
c74950	2.68	C=CC(=O)N(C(C)C(C)Sc1nc(C)cs1)C(C)(C(=O)OC)C1CCOCC1
c30594	2.68	C=CC(=O)N(CCC(=O)Nc1sc2c(c1C#N)CCCCC2)C(C)C(O)CC
c31115	2.68	C=CC(=O)N(CCc1ccccc1OCC)C(C)(c1nnnn1CC)C1CC1
c24427	2.68	C=CC(=O)N1CCC(n2cc(-c3nc(CC(=O)N(CC)CC)no3)nn2)CC1
c16426	2.68	C=CC(=O)N(Cc1c(C)cc(C(C)(C)C)cc1C)C(C1CC1)C(CO)C1CC1
c69686	2.68	C=CC(=O)N(CC(O)C1CC(F)(F)C1)C1CC(CN(C)C(=O)OC(C)(C)C)C1
c66149	2.68	C=CC(=O)N1CCC(N(C(=O)CSCC(=O)Nc2cc(C)on2)C2CC2)CC1
c56710	2.68	C=CC(=O)N[C@H]1C[C@@H](C(=O)N2CCN(C(c3ccccc3)C(F)(F)F)CC2)C1
c70118	2.68	C=CC(=O)N1CCCC(CCC(=O)N(C)CCc2ccc(S(N)(=O)=O)cc2)C1
c12217	2.68	C=CC(=O)N(C1C[C@H]2C[C@@H]1N(C(=O)OC(C)(C)C)[C@@H]2C(=O)O)C1(C=C)CCC1
c70823	2.68	C=CC(=O)N(Cc1ccc(N(C)C)cc1)CC(C)(CO)NC(=O)OC(C)(C)C
c65791	2.68	C=CC(=O)N(CC1CC1)C1CCN(C(=O)C(=O)N2C[C@@H]3C[C@H]2CS3(=O)=O)CC1
c5077	2.68	C=CC(=O)N1C2=C(C(=O)CCC2)C(C(=O)N2CCOC(C3(O)CC3)C2)CC1C
c12560	2.68	C=CC(=O)N(Cc1nn(C)c(C)c1S(N)(=O)=O)C1CCCCc2ccccc21
c4387	2.68	C=CC(=O)N(C1CCN(C2CCOCC2)C1=O)C1(C)CCN(S(N)(=O)=O)CC1
c25914	2.68	C=CC(=O)N(C1CCN(CC2CCCCC2)CC1)C1CC2(CNCCOC2)C1
c94	2.68	C=CC(=O)NCc1ccc(NC(=O)C(=O)N(C)CCCn2ccnc2C)cc1
c41974	2.68	C=CC(=O)N(Cc1nc[nH]c1C(=O)O)C(CCC(F)(F)F)Cc1cccnc1
c72751	2.68	C=CC(=O)N(C[C@]1(O)[C@@H](NC(=O)OC(C)(C)C)C[C@H]2C[C@@H]1C2(C)C)C(C)C=C
c27186	2.68	C=CC(=O)N(CC1(CC)CCC(=O)N1)C(C)c1cc(OC)c(OC)c(OC)c1
c65646	2.68	C=CC(=O)N(Cc1ccc([N+](=O)[O-])cc1)CC(CO)Cc1cc(Br)ccc1F
c23896	2.68	C=CC(=O)N(CCc1ccccc1)C1CCN(c2ccccc2C(N)=O)CC1
c8625	2.68	C=CC(=O)N(CCNC(=O)NC1CC(C(N)=O)C1)C1C2CC3CC(C2)CC1C3
c20359	2.68	C=CC(=O)N(Cc1ccccc1)Cc1cn(Cc2ccc(Cl)nc2OC)nn1
c61764	2.68	C=CC(=O)N(CC1NC(=O)NC1=O)C[C@H]1CCC=C[C@H]1NC(=O)OC(C)(C)C
c16796	2.68	C=CC(=O)N(C(C)CC(=O)Nc1ccc(F)cc1)C1CCC(C(C)(C)C)CC1
c54980	2.68	C=CC(=O)N1CCN(C(=O)CN(C)Cc2cc(OC)c(OC)c(OC)c2)CC1
c1144	2.68	C=CC(=O)N(C(CCC)c1nnnn1C)[C@@H]1C[C@H]1c1ccc(OC(F)F)cc1
c24846	2.68	C=CC(=O)N1CCC(c2cc(CN(C)CCOc3ccc(Br)cc3)on2)CC1
c57970	2.68	C=CC(=O)N(Cc1ccc(OCC2CCCO2)cc1)[C@@H](CCSC)C(=O)NO
c13804	2.68	C=CC(=O)N(C(C)C)C1CCN(Cc2c(C)nn(-c3ccccc3)c2Cl)CC1
c9284	2.68	C=CC(=O)N1CCC(COCc2cn(Cc3ccc4[nH]ccc4c3)nn2)CC1
c36280	2.68	C=CC(=O)N1CC(Cc2cccc(C(=O)N3CCCc4c(Cl)cccc43)c2)C1
c45430	2.68	C=CC(=O)N(Cc1ccc(OCCC(C)C)c(OC)c1)Cc1nnc(CO)s1
c69313	2.68	C=CC(=O)N(CC1(OC)CCC(C)(C)C1)C1CCN(CCC(=O)OCC)CC1
c25214	2.68	C=CC(=O)N(C)C(CC(C)(C)C)C(=O)N1CCN(Cc2ccccc2C)CC1
c34043	2.68	C=CC(=O)N(Cc1cc2c(cc1OCCOC)OCO2)CC(C(=O)O)C(C)C
c67184	2.68	C=CC(=O)N1C(C)(C)CC(NC(=O)Nc2ccc(SC(F)F)nc2)CC1(C)C
c78481	2.68	C=CC(=O)N1CCCC(CCc2cn(-c3cc(-c4ccccn4)n[nH]3)nn2)C1
c56308	2.68	C=CC(=O)N(CCc1nc(CC)no1)C(C)C(=O)N(CC)C1CCS(=O)(=O)C1
c15229	2.68	C=CC(=O)N1Cc2ccc(-c3cn(Cc4cc(Cl)ccc4OC)nn3)cc2C1
c48166	2.68	C=CC(=O)N(C)CCn1cc(CN(C)C(C)c2cccc(S(N)(=O)=O)c2)nn1
c49381	2.68	C=CC(=O)N1CCCc2cc(S(=O)(=O)N3Cc4cccc(Cl)c4C3)ccc2C1
c27040	2.68	C=CC(=O)N(C)Cc1cn(C23CC(C2)N(S(=O)(=O)c2ccc(C)cc2)C3)nn1
c50034	2.68	C=CC(=O)N(CCC(=O)Nc1ccccc1[N+](=O)[O-])C(C)C(=O)NCC(C)C
c33742	2.68	C=CC(=O)N1C(C)(C)CC(NC(=O)Nc2cnc3c(c2)COCC3)CC1(C)C
c40511	2.68	C=CC(=O)NCc1ccc(CN2CCN(Cc3ccc(Br)cc3O)CC2)cc1
c6570	2.68	C=CC(=O)N(CC(F)(F)F)C(C(=O)N1CCOC(CC)CC1)c1cc(Br)cs1
c7230	2.68	C=CC(=O)N(Cc1ccccc1)C1(C(=O)N(C)CC(=O)C(C)(C)C)CCOC1
c46637	2.68	C=CC(=O)N1CCN(CC(c2ccccc2)c2ccccc2)C(C)(C2CC2)C1
c48595	2.68	C=CC(=O)N(Cc1nnc(C)n1C)C1(c2nnnn2C2(C)CC2)CCSC1C
c64802	2.68	C=CC(=O)N(Cc1cnoc1C)C(c1ccccn1)c1nnnn1C(C)(C)C
c69247	2.68	C=CC(=O)N(CC(=O)N1CC(C(N)=O)(N(C)C(=O)OC(C)(C)C)C1)C(C)(C)C
c47614	2.68	C=CC(=O)N(C(C)C)C(C)C(=O)N=S(C)(=O)CC1CN(C(=O)OC(C)(C)C)C1
c9465	2.68	C=CCC(CO)N(C(=O)C=C)C1CCC2(CCN(C(=O)OC(C)(C)C)CC2)C1
c79756	2.68	C=CC(=O)NCC[C@H](NS(=O)(=O)c1ccc(NC(=O)C(C)(C)C)cc1)C(=O)O
c8466	2.68	C=CC(=O)N(C)Cc1cccc(NC(=O)C(=O)N2CC3CCCC2C3CO)c1
c32679	2.68	C=CC(=O)NC(CC(=O)NNc1cccc(C#N)n1)c1ccc(C(C)C)cc1
c72820	2.68	C=CCCc1ccccc1-n1cc(-c2ccccc2CCNC(=O)C=C)nn1
c67675	2.68	C=CC(=O)N1CCCC(C(=O)NCC2(CCO)CCCCC2)(C(=O)OCC)C1
c35737	2.68	C=CC(=O)NCCCN(CCO)Cc1cc(F)ccc1Oc1cccc(Cl)c1
c80461	2.68	C=CC(=O)N(Cc1ccc(-c2ccccc2C(=O)OC)o1)CC(C)CC(F)F
c28375	2.68	C=CC(=O)N(CCOC)CCc1cn(Cc2c(F)c(F)c(Br)c(F)c2F)nn1
c67762	2.68	C=CC(=O)N1CCC(Nc2ccccc2)(C(=O)NC23CC(C(=O)O)(C2)C3)CC1
c29296	2.68	C=CC(=O)N(Cc1ccc([N+](=O)[O-])cc1)C1CCC(OCC2CCCO2)CC1
c26835	2.68	C=CC(=O)N1CCC(CN2CC(C)(C)Oc3ccc(C(F)(F)F)cc32)C(C)C1
c73073	2.68	C=CC(=O)N(C(C)(C)C=C)C1(c2nnnn2C(C)C)CCOC2(CCOC2)C1
c19041	2.68	C=CC(=O)N(CCS(=O)(=O)CC(C)(C)NC(=O)OC(C)(C)C)Cc1cccs1
c45671	2.68	C=CC(=O)N(CC1(N2CCOCC2)CCOCC1)[C@@H]1[C@@H](O)[C@@H](O)C[C@@H](O)[C@H]1O
c59474	2.68	C=CC(=O)N1CC(N2CCC(C(=O)N3CCC(CCC(=O)NC)CC3)CC2)C1
c39164	2.68	C=CC(=O)N(C(C)c1cnn(C)c1C)C1CCCc2nc(C(=O)OCC)sc21
c65826	2.68	C=CC(=O)N(CCC(=O)Nc1ccccc1[N+](=O)[O-])[C@H]1C[C@H](OC(C)(C)C)C1
c43321	2.68	C=CC(=O)N(Cc1ccccc1)C1(c2nnnn2C(C)(C)C)CCS(=O)CC1
c42063	2.68	C=CC(=O)N1C[C@@H]2[C@@H](CN(C)C(=O)C(=O)N3CCN4CCNC(=O)C4C3)[C@@H]2C1
c53878	2.68	C=CC(=O)N1CCC(C(=O)N2Cc3ccc(OC)nc3C2)C1c1ccccc1
c14220	2.68	C=CC(=O)N(CC(Cl)Cl)C1(c2nnnn2-c2ccccc2Cl)CCN(C)CC1
c17532	2.68	C=CC(=O)NCCN(CCOC(F)(F)C(F)(F)F)CCOC(F)(F)C(F)(F)F
c21022	2.68	C=CC(=O)N(CC(=O)N(c1ccccc1)C(C)C)C(CF)c1cccc(F)c1
c58622	2.68	C=CC(=O)N(Cc1cnsn1)C(c1ccccc1)c1ccc(OC(F)F)cc1
c11405	2.68	C=CC(=O)NCc1ccc(NC(=O)C(=O)N2CCCC(O)(C(N)=O)C2)c(I)c1
c51733	2.68	C=CC(=O)NCCn1cc(C(=O)N(C)Cc2ccc(NS(C)(=O)=O)cc2)nn1
c76918	2.68	C=CC(=O)N1CCC(OCCC(=O)NC(c2ccccc2)c2nnn[nH]2)CC1
c32671	2.68	C=CC(=O)N1CCC(c2cn(C(CCC(F)(F)F)c3ccccc3)nn2)CC1
c71846	2.68	C=CC(=O)N1CCC2(CCC(C(=O)N(CCN(CC)CC)C(C)C)CC2)CC1
c36392	2.68	C=CC(=O)N1CCC(NS(=O)(=O)c2ccc3c(c2)CCCC(=O)N3)C(C)(C)C1
c31141	2.68	C=CC(=O)N1CCN(CC(C)Nc2cccc(OCCN3CCCC3)c2)CC1
c19869	2.68	C=CC(=O)N(CC(N)c1ccc(C)cc1)C1CCN(C2CCCCC2C)CC1
c80531	2.68	C=CC(=O)NCCN1CCN(C(=O)C(=O)N2CCOC(C(F)(F)F)C2C)CC1
c17731	2.68	C=CC(=O)N(C)CCn1cc(CCS(=O)(=O)c2ccc(F)c(C(=O)O)c2)nn1
c31724	2.68	C=CC(=O)N(Cc1cn(-c2cccc(C(=O)N3CC(=C)C3)c2)nn1)C1CCC1
c9630	2.68	C=CC(=O)N(Cc1cc(OC)c(O)c(OC)c1)C(C)(C)c1ccc(F)c(Cl)c1
c16511	2.68	C=CC(=O)NC(Cc1cccc(C(F)(F)F)c1F)C(=O)N1CC(O)(COC)C1
c53625	2.68	C=CC(=O)N(CC1CCN(CCN2CCCCC2)CC1)[C@@H]1[C@H](O)C[C@@H]1C(=O)O
c74193	2.68	C=CC(=O)N(CCS(=O)c1ccccc1F)Cc1c(F)c(F)c(F)c(F)c1F
c8375	2.68	C=CCC1(NC(=O)[C@@H]2C[C@@H]3CCCC[C@@H]3N2C(=O)CNC(=O)C=C)CCCC1
c58992	2.68	C=CC(=O)N1CCc2[nH]nc(CN3[C@H](C(F)(F)F)CCC[C@@H]3C(F)(F)F)c2C1
c76151	2.68	C=CC(=O)N(C)CCC1CCN(C(=O)C(=O)N(CC2CCOCC2)OC)CC1
c48454	2.68	C=CC(=O)N1Cc2[nH]nc(C(=O)NC(c3ccc(F)cc3)C3CCCO3)c2C1
c27742	2.68	C=CC(=O)N1CCCC(NC2CCC(c3nc(C(C)(C)C)no3)CC2)C1(C)C
c77817	2.68	C=CCC(C)N(C(=O)C=C)C1(c2nnnn2C2CCCCC2)CCC(C)CC1
c27168	2.68	C=CC(=O)N1CCC(C(=O)NCc2cn(C3C4CCCC(F)(F)C43)nn2)CC1
c5574	2.68	C=CC(=O)N(C(C)C(=O)NC(C)c1cc2ccccc2o1)C1(CCOC)CC1
c51465	2.68	C=CC(=O)N(CCN1CCC(Cc2ccc(C)cc2C)CC1)C1CCCCC1
c44530	2.68	C=CC(=O)NCc1ccc(NC(=O)C(=O)NN=c2cc[nH]c(N(C)C)n2)cc1
c77521	2.68	C=CC(=O)N(CCN(C)c1ccccn1)C(CC)(CC)c1nnnn1C(C)C
c48549	2.68	C=CC(=O)N1CC(n2cc(CN(CCC)c3cccc4ccccc34)cn2)C1
c11141	2.68	C=CC(=O)NC(C(=O)NC1COCCOC1)(c1ccccc1OC)C(F)(F)F
c33224	2.68	C=CC(=O)N(C1CCCCC1)C1(C(=O)NC2CCC2=O)Cc2ccccc2C1
c79108	2.68	C=CC(=O)N1CCCC(C#N)(CS(=O)(=O)NCC(CC(C)C)N(CC)CC)C1
c69318	2.68	C=CC(=O)N1CC(NC(=O)COc2nsnc2N2CCOCC2)C(C2CC2)C1
c20889	2.68	C=CC(=O)N(Cc1c(C(C)C)nn(C)c1Cl)C(Cc1cncc(Cl)c1)C(=O)O
c77964	2.68	C=CC(=O)NCc1nccn1Cc1csc(-c2ccc(OCC)c(OC)c2)n1
c55935	2.68	C=CC(=O)N1CCC(Nc2ccc(-n3ccnc3C)cc2)CC12CCCCC2
c36638	2.68	C=CC(=O)N1CCN(c2ccc(C(=O)Nc3c(Cl)cccc3OC)cc2)CC1
c79724	2.68	C=CC(=O)N1CCC(CCCCCNC(=O)C(=O)NC(C(C)C)C(C)C)CC1
c9578	2.68	C=CC(=O)N1CCN(CCC(=O)Nc2cc(Cc3ccccc3)nn2C)CC1
c248	2.68	C=CC(=O)N1CCC(OCCC(=O)NS(=O)(=O)c2cccc(OCC)c2)CC1
c54708	2.68	C=CC(=O)N1CCC(n2cc(CN(Cc3ccc(Cl)c(Cl)c3)C(C)C)nn2)C1
c51295	2.68	C=CCC1(C(=O)N2CCC[C@H]2CN2CCC(F)(F)CC2)CCCN1C(=O)C=C
c24359	2.68	C=CC(=O)N1[C@H](C)CCC[C@@H]1C(=O)NNC(=O)Cc1nc2ccccc2n1C
c74515	2.68	C=CC(=O)N(Cc1ccc(F)cc1F)C(CCCCCC)C(=O)OC(C)(C)C
c56307	2.68	C=CC(=O)N(CCc1nc(CC)no1)Cc1cc([N+](=O)[O-])cc2c1OCOC2
c39339	2.68	C=CC(=O)N(Cc1cccc(S(N)(=O)=O)c1)Cc1c(CC)oc2ccccc12
c28179	2.68	C=CC(=O)N1CCCN(C(=O)Nc2ncn(C3CCS(=O)(=O)C3)n2)CC1(C)C
c12589	2.68	C=CC(=O)N(CC(C)(C)C1CCCN1C(=O)OC(C)(C)C)C1CC[Si](C)(C)C1
c48484	2.68	C=CC(=O)NCCOCc1cn(Cc2ccccc2Oc2cccnc2)nn1
c63531	2.68	C=CC(=O)N1CCC(c2cc(C(=O)NC34CC(C(=O)OC)(C3)C4)n(C)n2)CC1
c24729	2.68	C=CC(=O)N1CCC2(CC1)CC(NC(=O)C(=O)NC(C)c1ccc(F)cc1)C2
c23238	2.68	C=CC(=O)N1C[C@@H](C)[C@@H](NS(=O)(=O)c2c(C)cc(C)c(NS(C)(=O)=O)c2C)C1
c8056	2.68	C=CC(=O)N(Cc1cc2c(cc1Br)OCO2)C1CCCC(c2ccccc2)C1
c8276	2.68	C=CC(=O)N(C1CC(C)(C)Oc2ccc(C#N)cc21)C1(C2CCOCC2)CC1
c47983	2.68	C=CC(=O)N(Cc1csc(-c2ccc3c(c2)OCO3)n1)C1(C)CC1C(F)(F)F
c9573	2.68	C=CC(=O)N(C(C)CCc1cc(OC)c(OC)c(OC)c1)C1CCC(F)(F)C1
c28164	2.68	C=CC(=O)N1CCc2ccc(CN(CC(F)(F)F)C(C)C(=O)OC)cc2CC1
c11715	2.68	C=CC(=O)N1CC(CCn2cc(CN3CCN(C(=N)N=C(N)N)CC3)nn2)C1
c56597	2.68	C=CC(=O)N1CCC(OCCNC(=O)C(=O)NCCC2CCCCC2C)CC1
c13515	2.68	C=CC(=O)N1CCCC1C(=O)N1CCN(C(C)(CO)c2ccc(Br)cc2)CC1
c52735	2.68	C=CC(=O)N(C(C)C(CC)CC)C1(c2nnnn2C2(C)CC2)COCCOC1
c75197	2.68	C=CC(=O)N(Cc1ncc(C#N)o1)C(C(=O)N1CCOCC1)c1ccccc1
c23285	2.68	C=CC(=O)NC(c1ccccc1)c1ccc(-c2cnn(CC(F)(F)F)c2)cc1
c9436	2.68	C=CC(=O)NC(C)C1CCCCN1C(=O)Nc1cc(F)c(C(=O)OC)c(F)c1
c13006	2.68	C=CC(=O)N1C[C@@H](Oc2ccccc2)C[C@H]1C(=O)N1CCC2(C1)CC(F)(F)C2
c70629	2.68	C=CC(=O)N(C(c1cccs1)c1nnnn1C)C1c2ccccc2CC12CC2
c37109	2.68	C=CC(=O)N(Cc1csc(N(C(C)=O)c2ccccc2CC)n1)C(C#N)CO
c3	2.68	C=CC(=O)N(CCc1ccccc1C(=O)OC)C1CCC(C(C)(C)CC)CC1
c61641	2.68	C=CC(=O)N(Cc1ccc(I)nc1)C(C)C(=O)Nc1ccc(C(F)(F)F)cc1
c37365	2.68	C=CC(=O)N1CCC(n2nnc(C(=O)N3CCOCC3CC(C)O)c2C)CC1
c59016	2.68	C=CC(=O)NC1CCC(CC(=O)N2Cc3ccccc3C3(CCCC3)C2)CC1
c4125	2.68	C=CC(=O)N(C)[C@@H](CC(C)C)C(=O)Nc1c(C)nn(-c2ccccc2C)c1C
c46960	2.68	C=CC(=O)N1CCOCC1Cc1cn(Cc2cccc3ccc(Cl)cc23)nn1
c68411	2.68	C=CC(=O)N(Cc1ncc[nH]1)Cc1cc(F)ccc1Oc1ccc(F)c(Cl)c1
c27770	2.68	C=CC(=O)NC(C)(C)CCCNC(CN1CCOCC1)c1ccc(CC)cc1
c15935	2.68	C=CC(=O)N1CCC(c2nc(C(=O)NCC3(CC4CC4)CCCC3)co2)CC1
c68837	2.68	C=CC(=O)N1CCN(CCNCc2ccc(Cl)cc2Cl)C(c2nccn2C)C1
c32936	2.68	C=CC(=O)N1CC2CN(C(=O)C3CCc4[nH]nc(C(F)(F)F)c4C3)CC(C1)O2
c61698	2.68	C=CC(=O)NCCc1ccc(S(=O)(=O)N(C)CC2(O)CCC(F)(F)CC2)cc1
c71699	2.68	C=CC(=O)N(CCN1CCCCCC1)CC(C)Cc1ccc(C(C)(C)C)cc1
c49136	2.68	C=CC(=O)NCc1cccc(OCc2cn(C(CC)c3ccccc3)nn2)c1
c13552	2.68	C=CC(=O)N1CCN(C(=O)NC2CC3(CCOCC3)C2)C(c2cccnc2)C1
c57610	2.68	C=CC(=O)N(CC(=O)NC(=O)NC1CCS(=O)(=O)C1)C(CC(=O)OC)C(C)C
c39125	2.68	C=CC(=O)N1CCC(Cc2cc(C(=O)N(CCN(C)C)C(C)(C)C)no2)CC1
c4492	2.68	C=CC(=O)N(CC(C)(C(C)C)C(C)C)C(C)C(NC(=O)OC(C)(C)C)C(C)C
c5553	2.68	C=CC(=O)N1CCCC(N(CC2CC2)C(=O)C(=O)NCC2COCCOC2)C1
c37062	2.68	C=CC(=O)N1CCC(C(=O)Nc2ccc(Cc3nc(C4CC4)no3)cc2)CC1
c61073	2.68	C=CC(=O)N(Cc1ccc(OC)cn1)C(C(=O)OCC)c1ccc(Br)cc1F
c55474	2.68	C=CC(=O)NC(Cc1ccc(C)cc1C)C(=O)N1CCN(CC(O)CC)CC1
c79911	2.68	C=CC(=O)N1CCN(Cc2ccc(-c3cnc(C(F)(F)F)c(OC)c3)s2)CC1
c80167	2.68	C=CC(=O)N([C@@H]1CCO[C@H]1c1ccncc1)C(CC)(CC)c1nnnn1CC
c3909	2.68	C=CC(=O)N(Cc1ccc(-c2nn(CC)nc2C)cc1)C(C)CCCCCC
c49528	2.68	C=CC(=O)N(Cc1cc(C)cc(Cl)c1)Cc1c(C)cc(OCC(=O)O)cc1C
c43243	2.68	C=CC(=O)N1CCCC(c2ccc(C(=O)Nc3ccc(C(C)=O)cc3)cc2)C1
c58680	2.68	C=CC(=O)N(Cc1ccc(OC)c(O)c1)C1CCN(C2CCN(C)C2=O)CC1
c29118	2.68	C=CC(=O)NC(Cc1ccccn1)c1ccc(C=Cc2cccc(F)c2)cc1
c15675	2.68	C=CC(=O)N(C1CC(C)CC(C)(C)C1)C(CC(C)C)C(=O)N1CCNC(=O)C1
c36379	2.68	C=CC(=O)NC(C)c1ccc(NC(=O)C(=O)N(CC(CC)CC)C2CC2)cc1
c29245	2.68	C=CC(=O)N(CCO)C1CCCN(CC(=O)Nc2ccc(SC(F)F)cc2)C1
c66325	2.68	C=CC(=O)N1CCC2(CC1)C(=O)NCCN2C(=O)C(=O)NC1CCS(=O)(=O)C1
c49150	2.68	C=CC(=O)N1CCC(OCCc2nc(-c3ccc(C(C)(C)C)cc3)no2)CC1
c76724	2.68	C=CC(=O)NCc1ncc(NC(=O)C(=O)NC2CN(c3ncccn3)C2)cn1
c70189	2.68	C=CC(=O)NCC(=O)N1C[C@H](O)C[C@H]1C(=O)N1CC2(CO)CC(CCC)(C1)C2
c19823	2.68	C=CC(=O)N(Cc1ccc(-c2ccccc2)cc1)CC1CCN(C(C)CC)C1
c28538	2.68	C=CC(=O)N1C(C)(C)CC(NC(=O)CN2CC(C)CC(C(=O)O)C2)CC1(C)C
c36251	2.68	C=CC(=O)N(CCNc1cc(C)nc(C(C)C)n1)C(C)CCc1ccccc1
c4009	2.68	C=CC(=O)N(Cc1cccc(-c2ccc(C(F)(F)C(F)(F)F)nc2)c1)C(C)C
c60883	2.68	C=CC(=O)N1CCc2c(F)cc(C(=O)NNc3cc(C)nc(C)c3)cc2C1C
c49804	2.68	C=CC(=O)N(CCc1ccc(O[Si](C)(C)C(C)(C)C)c(OC)c1)C(C)(C)CF
c66382	2.68	C=CC(=O)N1CCOC2(CCC(NC(C)C34CC5CC(CC(C5)C3)C4)CC2)C1
c38646	2.68	C=CC(=O)N(CC(=O)Nc1ccc(Cl)c(Cl)c1)C1CCSc2c(F)cccc21
c33804	2.68	C=CC(=O)N1CCC(C(C(=O)N2OC3C=CC2CC3)c2cccc(C)c2)CC1
c54846	2.68	C=CC(=O)N(Cc1nc2scc(-c3ccccc3)c2c(=O)[nH]1)C(C)(C)C(C)C
c4573	2.68	C=CC(=O)N(CC1(c2ccc3ccccc3c2)CC1)C1Cc2ccccc2C1
c49910	2.68	C=CC(=O)N(CC1(C(=O)OC)CCCC1)C(CC)c1cc(Cl)cc2c1OCC2
c77459	2.68	C=CC(=O)N1CCN(Cc2cc(F)ccc2CN(C)CC2(CO)CCC2)CC1
c4868	2.68	C=CC(=O)N1CC(C(CO)NC(=O)[C@H]2CSCN2S(=O)(=O)CC2CCOC2)C1
c13638	2.68	C=CCCCN(C)C(=O)C(=O)Nc1ccc(C2CN(C(=O)C=C)CCO2)cc1
c57408	2.68	C=CC(=O)N(Cc1cc2cccc(OC)c2o1)CC(F)(F)c1ccc(Cl)cc1
c12535	2.68	C=CC(=O)N1CCC(OCCNC(=O)C(=O)NCC2CC3CCCC3C2)CC1
c27165	2.68	C=CC(=O)N1CCc2ccccc2C1C(=O)N1CC[C@@H](CC(=O)O)[C@@H](CC)C1
c10555	2.68	C=CC(=O)N(Cc1ccc(-c2nc3ccccc3s2)o1)CC(C)(C)C(C)(C)O
c25518	2.68	C=CC(=O)N(CCNc1ccccc1[N+](=O)[O-])Cc1cnc(N(CC)CC)s1
c60454	2.68	C=CC(=O)N(Cc1cocn1)Cc1cc(C2CN(C(=O)OC(C)(C)C)C2)no1
c70660	2.68	C=CC(=O)N[C@H]1COC[C@@H]1N1CCN(S(=O)(=O)CCOC(C#N)C2CC2)CC1
c53035	2.68	C=CC(=O)N(Cc1cn(CC2CC3(C2)OCCO3)nn1)C1CCCCC1C#N
c75146	2.68	C=CC(=O)NC(C)c1ccc(NC(=O)C(=O)N2CCCN(CC#N)CC2)cc1
c17994	2.68	C=CC(=O)N1CCC(C(=O)N2CCC(c3c[nH]c4cc(F)ccc34)CC2)CC1
c69156	2.68	C=CC(=O)N(Cc1n[nH]cc1C(=O)O)C1CCN(Cc2ccccc2Cl)CC1
c17400	2.68	C=CCSCC(C(=O)OC)N(Cc1ccc(N2CCOCC2)cc1)C(=O)C=C
c22531	2.68	C=CC(=O)N(C1CCCCCCCCCCC1)C1CCC2(CCNC2=O)CC1
c50440	2.68	C=CC(=O)N1Cc2cccc(-n3cc(-c4ccc(CCCC)cc4)nn3)c2C1
c15511	2.68	C=CC(=O)N1CCCC(CN2CCCN(S(=O)(=O)c3c(C)noc3C)CC2)C1
c44340	2.68	C=CC(=O)N1Cc2[nH]nc(C(=O)NC(c3ccccc3)C3CCCCC3)c2C1
c67025	2.68	C=CC(=O)N1CCN(C(=O)C(=O)NCC2CCC23CCOCC3)C(COC)C1
c30357	2.68	C=CC(=O)N[C@@H](Cc1ccc(N=[N+]=[N-])cc1)C(=O)N1CCOCC1(C)COC
c10894	2.68	C#CCOc1c(CN(CC(C)C2CCNCC2)C(=O)C=C)cccc1OCC
c20975	2.68	C=CC(=O)N1CC2CC(C(=O)N3CCC(C4CCCC4C(=O)OC)CC3)(C2)C1
c54380	2.68	C=CC(=O)N(Cc1ccc(COc2ccccc2C)o1)C[C@H]1C[C@@H]1C(C)(C)C
c29596	2.68	C=CC(=O)N(C1CCCCC1C1CCCCC1)C(C)(C)c1cn(C(C)C)nn1
c10306	2.68	C=CC(=O)N(Cc1ccc(N(CC)CC)cc1)CC(O)Cc1cccc(F)c1
c2942	2.68	C=CC(=O)N1CC(CN(C)CCCN2c3ccccc3Sc3ccccc32)C1
c68694	2.68	C=CC(=O)N(C(C)C)C(C)(C)c1cn(C2CC3CCC2(NC(=O)CO)C3)nn1
c80869	2.68	C=CC(=O)N(Cc1ccc(CCN(C)C)cc1)C(CCC)Cc1nccn1C
c50232	2.68	C=CCCC(C)(C)CN(Cc1cnn(-c2ccc([N+](=O)[O-])cc2)c1)C(=O)C=C
c60769	2.68	C=CC(=O)N1CCc2nc(C(=O)Nc3ccc(N4CC(O)C4)cc3)ncc2C1
c61428	2.68	C=CC(=O)N1CC(N2CCN(C(=O)c3cc([N+](=O)[O-])cc([N+](=O)[O-])c3)CC2)C1
c25416	2.68	C=CC(=O)N(CCSCc1ccccc1)Cc1cc(OC)c(OC)cc1OC
c30351	2.68	C=CC(=O)N1CCN(C(=O)CN2CCCC2Cc2cc3ccccc3o2)CC1
c631	2.68	C=CC(=O)N(CCc1ccccc1)C1CCc2[nH]c(C3CCCCC3)nc2C1
c7204	2.68	C=CC(=O)NCCCn1cc(CN(C)CC(O)CNC(=O)OC(C)(C)C)nn1
c24581	2.68	C=CC(=O)N1CC(NC(=O)OCc2ccccc2)(C(=O)NNC(=O)C(C)C)C1
c73055	2.68	C=CC(=O)N(Cc1cn(-c2ccc(C)cc2)nc1C(C)(C)C)[C@@H](CO)COC
c74870	2.68	C=CC(=O)N1CCC(C(=O)NCCNC(=O)C(C)Oc2ccc(Cl)cc2)CC1
c10889	2.68	C=CC(=O)N1CCC(C(C)(C)NC2CCCC(C(F)(F)C(=O)OCC)C2)CC1
c62985	2.68	C=CC(=O)N1CCN(c2ccc(C(=O)N(C3CCC3)C3CCC3)cc2F)CC1
c53228	2.68	C=CC(=O)N(Cc1ccc(-c2ccccc2)cc1)C12COCC(C(=O)O)(C1)C2
c73455	2.68	C=CC(=O)N(Cc1nccc(OC)n1)CC(O)COC(C)c1ccc(Cl)cc1
c47073	2.68	C=CC(=O)N(Cc1ccccc1)C1(C(=O)N2Cc3cccn3[C@@H](C)C2)CCC1
c14969	2.68	C=CC(=O)N(CCNC(=O)Nc1ncc(-c2ccccc2)cn1)C(CC)CC
c6031	2.68	C=CC(=O)N1CCc2nc(NCc3c(C)sc(C)c3Br)nc(C(F)(F)F)c2C1
c49234	2.68	C=CCOCC1(C(=O)N[C@@H](CC(C)C)C(=O)OCC)CN(C(=O)C=C)CCO1
c70623	2.68	C=CC(=O)N(Cc1ccc(OCc2ccccc2)cc1)[C@H]1CCOC[C@H]1CO
c11735	2.68	C=CC(=O)N(CCOCCNc1nccc(N2C3C=CCC2CC3)n1)C(C)C
c18284	2.68	C=CC(=O)NCC(Cc1ccccc1)C(=O)Nc1ccc(CCN(C)C)cc1
c23254	2.68	C=CC(=O)N1CCc2c(c(C(=O)NCC3CCN(C4CCC4)CC3)nn2C)C1
c31666	2.68	C=CC(=O)N(CCN1CCOCC1)Cc1sccc1-c1cccc(N(C)C)n1
c15461	2.68	C=CC(=O)N(CCc1cn(Cc2noc(-c3ccccc3)n2)nn1)C1CNC1
c58598	2.68	C=CC(=O)N1CCC(C(=O)N2C3C=CCC2CCC3)(c2ccc(Cl)cc2)CC1
c27559	2.68	C=CC(=O)N1CCC(C2CCN(C(=O)C(=O)N3C[C@H]4CC(C)(C)[C@H]4C3)CC2)C1
c43698	2.68	C=CC(=O)N(CCc1ccccn1)C(CC)(CC(C)CC)c1nnnn1CC
c25306	2.68	C=CC(=O)N(CC(O)Cn1cc(S(C)(=O)=O)cn1)C1C2CC3CC(C2)CC1C3
c66904	2.68	C=CC(=O)N(Cc1c[nH]c2ccccc12)[C@@H]1CCCC[C@H]1NS(=O)(=O)C1CC1
c56177	2.68	C=CC(=O)N1C(C(F)F)C2CC1(C(=O)NCC(=O)c1ccc(N(C)C)cc1)C2
c75378	2.68	C=CC(=O)N(Cc1cc(C(=O)OC)[nH]n1)C1CCCC1Cc1cc(C)nn1C
c35535	2.68	C=CC(=O)N1CCCC1(Cc1cn(-c2ccc(CC(=O)O)cc2)nn1)C(=O)O
c55721	2.68	C=CC(=O)N[C@@H](C)c1nc(CN2CCC(C(O)c3ccc(Cl)cc3)CC2)co1
c3749	2.68	C=CC(=O)N1CCC(c2ccccc2C(=O)N(C)C2CC3CCC2CC3)CC1
c6520	2.68	C=CC(=O)N(CCC(=O)Nc1cc(OC)c(Cl)cc1OC)CC1(C)CC(C)C1
c37271	2.68	C=CC(=O)NCCCn1ccc2cc(C(=O)Nc3cn(C)nc3OC)ccc21
c60136	2.68	C=CC(=O)N1CCc2c(c(C(=O)N3CCCN(c4ncc[nH]4)CC3)nn2C)C1
c46306	2.68	C=CC(=O)N(Cc1ccc(COc2cccc(Cl)c2C)o1)CC12CC(F)(C1)C2
c7695	2.68	C=CC(=O)N1CCC(CCC(=O)Nc2cccc(C(=O)N=S(C)(C)=O)c2)CC1
c69671	2.68	C=CC(=O)N(Cc1ccc(OC(=O)C2CC2)c(OC)c1)C[C@H](C)n1ccnn1
c41215	2.68	C=CC(=O)N1CCc2nc(Cl)nc(N3CCC(C(=O)OC)(C(C)C)CC3)c2C1
c57546	2.68	C=CC(=O)NC[C@H]1CN(Cc2ccccc2)C[C@@H]1C(=O)N[C@@H](C)C(=O)N(C)C
c68006	2.68	C=CC(=O)N1CCCC1C1(NCc2cc(Cl)c(OCCC)c(OCC)c2)CC1
c52622	2.68	C=CC(=O)N(CCCCCC(=O)N1CSCC1C(=O)NC(C)CC)C(C)(C)C
c59272	2.68	C=CC(=O)N(CC(=O)N(CC)c1ccccc1)C1(Cc2ccccc2Br)CC1
c62765	2.68	C=CC(=O)N(CCCOCCN)Cc1c(-c2ccccc2)nn2ccccc12
c78039	2.68	C=CC(=O)N(C1CC1)C(C)(C)c1cn(CCc2cccc(C(F)(F)F)c2)nn1
c30868	2.68	C=CC(=O)N(Cc1nc2c(s1)CCCC2)C1C[C@H]2CC[C@@H]1[C@H]1C(=O)NC(=O)[C@@H]21
c80306	2.68	C=CC(=O)N(CC1(CC(N)=O)CC1)C(C)(CCC(C)C)c1nnnn1C(C)C
c32201	2.68	C=CC(=O)N1CC(O)(CCNC(=O)C(=O)Nc2cccc(-c3ccsc3)c2)C1
c50516	2.68	C=CC(=O)N(Cc1cccs1)C(C)c1ccccc1NS(=O)(=O)c1cccs1
c41612	2.68	C=CC(=O)NC1CCC(c2noc(C3=CC=CN4CCS(=O)(=O)N=C34)n2)CC1
c38825	2.68	C=CC(=O)N[C@@H](CC(=O)N(C)C1C2CC3CC(C2)CC1C3)c1ccccc1C
c1746	2.68	C=CC(=O)N(Cc1cnn(C)n1)C(C)c1cc(C(F)(F)F)cc(C(F)(F)F)c1
c38226	2.68	C=CC(=O)N1CCC2(CC1)CN(CC(=O)NCCc1noc(CC)n1)CCO2
c52229	2.68	C=CC(=O)NCC1(c2ccc(C(=O)Nc3cc(CO)ccc3Cl)cn2)CCC1
c32074	2.68	C=CC(=O)N1CC(CC(=O)NC(CC)(C2CC2)C2CC2)(c2ccc(F)cc2)C1
c41739	2.68	C=CC(=O)N[C@H](C)Cn1cc(CN(C)CC(=O)NCCC2=CCCCC2)nn1
c45168	2.68	C#CCOc1c(CN(Cc2cnc(C3CC3)o2)C(=O)C=C)cc(Br)cc1OC
c61385	2.68	C=CC(=O)N(CC(C)(C)C(F)F)C(c1cccnc1)c1nnnn1CC1CC1
c40890	2.68	C=CC(=O)N(CCn1cc(CO)nn1)CC(O)COC(C)c1ccc(Cl)cc1
c54577	2.68	C=CC(=O)N1CCC2(CCC(Nc3c(C(F)(F)F)nn(C)c3OC)CC2)CC1
c63427	2.68	C=CC(=O)N(C1CCc2cn[nH]c2C1)[C@@H]1CCC[C@@H](NC(=O)OC(C)(C)C)C1
c6638	2.68	C=CC(=O)N1CCC(CN2C[C@@H]3C[C@H]2CN3C2CCC2)(c2ccccc2)CC1
c27765	2.68	C=CC(=O)NC(C)(C)CCCNC(=O)C(=O)Nc1c(F)c(F)c(F)c(F)c1F
c77812	2.68	C=CC(=O)N(CCNS(=O)(=O)c1ccccc1[N+](=O)[O-])CCc1ccccc1
c17431	2.68	C=CC(=O)N(C(C)C)C(C)C(=O)Nc1ccc(C(=O)c2ccc(I)cc2)cc1
c4444	2.68	C=CC(=O)N(CC(O)COc1cccc2ccccc12)CC1(O)CS(=O)(=O)C1
c73460	2.68	C=CC(=O)N(Cc1cn(C(C)(C)c2ccccc2OC)nn1)[C@H](CO)C1CC1
c80582	2.68	C=CC(=O)N(C(c1ccc(F)cc1)c1ccc(F)cc1)C(CN(C)C)C(C)C
c72729	2.68	C=CC(=O)N1CCC(Nc2cc(NCC#CC)nc(C(C)C)n2)CC12CCC2
c55022	2.68	C=CC(=O)N(Cc1cc2c(cc1Br)OCO2)Cc1ccccc1OCCOC
c45614	2.68	C=CC(=O)N(CC(=C)Cl)C1(CNC(=O)OC(C)(C)C)CCC2(CC1)OCCO2
c33995	2.68	C=CC(=O)N1CC=C(C2(C(=O)NC(C)(C)CCS(C)(=O)=O)CCOCC2)CC1
c20778	2.68	C=CC(=O)N(CC=C(F)C(=O)OCC)C(C)CC(=O)Nc1ccc(C)cc1Cl
c12478	2.68	C=CC(=O)N(Cc1cc(C(C)(C)NC(=O)OC(C)(C)C)no1)C1CC(CC)C1
c41898	2.68	C=CC(=O)N(CCc1cc2ccc(C(=O)O)cc2o1)Cc1ccc(Cl)cc1Cl
c61721	2.68	C=CC(=O)N1CCCC1C(=O)Nc1cc(C(=O)OC)n(-c2ncccc2Cl)n1
c52696	2.68	C=CC(=O)N1CCN(C(=O)C(=O)NC(CC)C2CCCCC2)C(CCOC)C1
c44682	2.68	C=CC(=O)N1C2CCC1CC(N(C)C(=O)Nc1ccccc1OCC1CC1)C2
c59353	2.68	C=CC(=O)N1CCC(C2CCC(Nc3ccccc3N=S(C)(C)=O)CC2)CC1
c79102	2.68	C=CC(=O)N(CC(C(C)C)N1CCCCCC1)C(CCC)Cc1nccn1C
c33676	2.68	C=CC(=O)N1CCC(n2nnc(C(=O)NN3CCC(F)(F)CC3)c2C(F)F)C1
c43537	2.68	C=CC(=O)N1C2CCC1CC(Nc1ccc(-c3nc4ccccc4[nH]3)cc1)C2
c47819	2.68	C=CC(=O)N(CCC(=O)Nc1ccc(Cl)c(C#N)c1)CC12CC=CC(C1)OC2
c24783	2.68	C=CC(=O)N1CC2(CCOCC2)CCC1CN(CC(C)C)C1CCS(=O)(=O)C1
c39605	2.68	C=CC(=O)N(CCOc1cccc(NC(C)=O)c1)Cc1ccc([N+](=O)[O-])cc1
c51142	2.68	C=CC(=O)N(C)CCCOCCNS(=O)(=O)c1cc2c(cc1Cl)NC(=O)CO2
c60753	2.68	C=CCCC(O)CN(CC12C3CC(CC31)C2NC(=O)OC(C)(C)C)C(=O)C=C
c81170	2.68	C=CC(=O)NC1CC2CCCC(C1)N2C(=O)Nc1cc(F)c(Br)cc1OCC
c81305	2.68	C=CC(=O)N(CC(=O)N1CCCC(C(N)=O)C1)[C@H](c1ccc(F)cc1)C(F)F
c17148	2.68	C=CC(=O)N(Cc1cc(-c2cc(F)c(C(=O)OC)c(F)c2)ccc1F)C(C)C
c68865	2.68	C=CC(=O)N1C[C@@H]2C[C@@H]2[C@H]1C(=O)NC(Cc1nnn[nH]1)c1ccc(F)cc1F
c26838	2.68	C=CC(=O)N(C1CC(CC(N)=O)C1)C1(c2nnnn2C(C)C(=O)OC)COC1
c18737	2.68	C=CC(=O)N(Cc1cc(Br)c(OCCC)c(OCC)c1)Cc1ncc(CO)o1
c26538	2.68	C=CC(=O)N1CC(CN(C)C(C)c2ccccc2Oc2ccc(Cl)c(Cl)c2)C1
c81453	2.68	C=CC(=O)N1CCCCC1Cc1cc(C(=O)Nc2cccc(C(C)F)c2)no1
b4371	2.68	C=CC(=O)N(CC1CCCC(C)CC1)C1(c2nnnn2C)CCN(C)CC1
d27221	2.68	C=CC(=O)N(CCN1CCOC(C)(C)C1)C(C)c1ccc(-c2ccccc2)cc1
d56082	2.68	C=CC(=O)N1CCc2cc(C(=O)NC(CC(=O)OC)c3ccc(Br)cc3)sc2C1
b89070	2.68	C=CC(=O)N(Cc1cncc(Br)c1)Cc1c(OC)ccc2ccccc12
b131414	2.68	C=CC(=O)N1CC(CN2CCN(C(=O)C(=O)Nc3cccc(Cl)c3)CC2)C1
b101796	2.68	C=CC(=O)N(CC(F)(F)F)C(C(=O)N1CCC2(CNC(=O)OC2)C1)C(C)C
b23610	2.68	C=CC(=O)N1CCC(n2cc(C(=O)N3C[C@@H](F)C[C@H]3C(=O)OC)nn2)CC1
b42517	2.68	C=CCC(C)(CC=C)N(C(=O)C=C)C1CCN(CCCC(=O)OC)CC1
b47451	2.68	C=CC(=O)N(CC(=O)OCC)C1CCC(=O)N(CC(=O)OC(C)(C)C)C1=O
b41547	2.68	C=CC(=O)N(CC(=O)N1CCN(C(C)=O)CC1)C(C)CCCN(CC)CC
b36716	2.68	C=CCCC1(C(=O)NC2CCOC(C3CC3)C2)CCN(C(=O)C=C)CC1
b46161	2.68	C=CCOC(=O)N1CCC(CC(=O)NC(C)C2CN(C(=O)C=C)C2)CC1
b101253	2.68	C=CC(=O)NC(Cc1ccc(C)cc1C)C(=O)N(OC)C1CCOCC1
b89108	2.68	C=CC(=O)N(Cc1ccc(C(C)C)cc1)[C@H]1CCC[C@H]1N1CCC(O)C1
b95071	2.68	C=CC(=O)N(C)CCC(=O)N(Cc1cccs1)C1Cc2ccccc2C1
b31841	2.68	C=CC(=O)N1CCN(C(C)C(=O)N(Cc2cnn(CC)c2)C(C)C)CC1
b73056	2.68	C=CC(=O)N1CCC2(CC1)CC(C(=O)N1C[C@H](O)[C@H](O)C13CCCC3)C2
b46139	2.68	C=CC(=O)N(CC(CCC)OC)C(c1c(C)noc1C)c1nnnn1C
b24406	2.68	C=CC(=O)NCCC1CCN(C(=O)C(=O)N2CCn3c(cnc3C)C2)CC1
b119538	2.68	C=CC(=O)N(C)[C@H]1CC[C@H](CN(C)S(=O)(=O)c2ccc([N+](=O)[O-])cc2)CC1
b19088	2.68	C=CC(=O)N(CC(=O)NC[C@H]1C[C@@H](CO)C1)C(c1ccccc1)C(F)(F)F
b9151	2.68	C=CC(=O)NCc1ccc(NC(=O)C(=O)N(C2CC2)C(C)C(C)CC)cc1
b42735	2.68	C=CC(=O)N(CC1(O)CC1)C(C)c1ccc(OCCC)c(OCCC)c1
b12699	2.68	C=CC(=O)N1Cc2[nH]nc(C(=O)NS(=O)(=O)c3cccc(F)c3F)c2C1
b138610	2.68	C=CC(=O)N1CCC(CCN2C(=O)NC(C)(C3CCCCC3)C2=O)CC1
b54126	2.68	C=CC(=O)N(C)C(C(=O)N1CC(Oc2ccc(Br)cc2)C1)C1CCOCC1
b32317	2.68	C=CC(=O)N(Cc1cc(=O)[nH]c(SC)n1)C1CCCC1c1ccccc1
b29789	2.68	C=CC(=O)N(CC(=C)Br)C(CC1CCOCC1)c1nnnn1C(C)(C)CC
b34370	2.68	C=CC(=O)N(CC1CSc2ccccc2O1)C1CCCCc2ccccc21
b26250	2.68	C=CC(=O)N(Cc1ccsc1)C1(C2CCCN2C(=O)OC(C)(C)C)CC1
b7962	2.68	C=CC(=O)N1CCC2(CC1)CC(C(=O)NC1CCc3cccc(F)c31)CO2
b8393	2.68	C=CCCC1(C(=O)N2CCCC3(C2)C(O)CC3O)CCN(C(=O)C=C)CC1
b52814	2.68	C=CC(=O)N1CCC(c2cccc(C(=O)N=S(C)(=O)C3CCCC3)c2)CC1
b135102	2.68	C=CC(=O)N(C(C)Cn1cncn1)C(C(=O)OCC)c1cc(Cl)ccc1Cl
b77125	2.68	C=CC(=O)N(C)CCNC(=O)N(C)Cc1ccc(OC(F)F)c(OCC)c1
b35683	2.68	C=CC(=O)N[C@@H](Cc1ccccc1)CN1CCC2(CC1)NC(=O)N(C)C2=O
b107348	2.68	C=CC(=O)N1CCC(C(=O)N2[C@@H](C(=O)N3CCCC3)C[C@H]3OCC[C@H]32)C1
b3806	2.68	C=CC(=O)NC1(CN(CCC(C)C)CC(C)C)CC(Cc2ccccc2)C1
b85811	2.68	C=CC(=O)N(Cc1cc(Br)ccc1O)C(C)c1cccc(S(N)(=O)=O)c1
b131816	2.68	C=CC(=O)N(Cc1c(C)cc(C(C)(C)C)cc1C)C(C)c1cc(C)nn1C
b105898	2.68	C=CC(=O)N(Cc1ccc(C)c(Cl)c1)Cc1csc(-c2ccccn2)n1
b3048	2.68	C=CC(=O)N1CCNCC(NC(=O)C2CCN(C(=O)OCC(C)C)CC2)C1
b21934	2.68	C=CCn1nnnc1C(C)(C1CC1)N(CCc1csc(C)n1)C(=O)C=C
b22430	2.68	C=CCCn1cc(CN(Cc2c(Cl)[nH]c3ccccc23)C(=O)C=C)nn1
b133458	2.68	C=CC(=O)N1[C@@H]2CC[C@H]1C[C@H](N(C)C(=O)c1ccc(C(=O)O)cc1Br)C2
b17355	2.68	C=CC(=O)N1CCCC[C@@H]1C(C)Nc1ccc2c(c1)CCCC(=O)N2C
b34717	2.68	C=CC(=O)N(CC(C)(C)C1=CCOCC1)C(C)c1cccc2ccccc12
b72725	2.68	C=CC(=O)N(Cc1ccsc1Cl)C(C)CC(=O)Nc1ccc(OC)cc1
b59332	2.68	C=CC(=O)N(C(C)CCCC)C(C)C1CN(Cc2ccccc2)CCO1
b80693	2.68	C=CC(=O)N(Cc1csnn1)C1c2ccc(C(=O)OC)cc2CC1(C)C
b115771	2.68	C=CC(=O)N1CC(Cn2cc(CN3CCc4c(ccc(Cl)c4Cl)C3)nn2)C1
b110193	2.68	C=CC(=O)N(C1CCCC1C1(C#N)CCOCC1)[C@H]1C(C)(C)[C@H](O)C1(C)C
b48003	2.68	C=CC(=O)N(Cc1cc(Cl)cn1C)C1CC(C)(C)Oc2cc(OC)ccc21
b76532	2.68	C=CC(=O)N(CC)CCn1cc(CN(CCC)Cc2ccccc2O)nn1
b28024	2.68	C=CC(=O)N(Cc1nc2scc(-c3ccc(C)cc3)c2c(=O)[nH]1)C1(C)CC1
b125051	2.68	C=CC(=O)N(Cc1ccc(I)s1)Cc1c(C)nn(-c2ccc(F)cc2)c1C
b138689	2.68	C=CC(=O)N1CC(C=C)(CC(=O)Nc2ccc(OC)c(S(N)(=O)=O)c2)C1
b60534	2.68	C=CC(=O)N(Cc1c(OC)nc(N)nc1N1CCCC1)[C@H]1C[C@H](CN)C1
b33917	2.68	C=CC(=O)N1CC(CNc2ccc(NC(=O)c3cccc(Cl)c3)c(F)c2)C1
b7999	2.68	C=CC(=O)NC1CCC(c2cn(CCCCCCCCC(=O)O)nn2)CC1
b129313	2.68	C=CC(=O)N(Cc1ccc2c(c1)OCCO2)CC1(S(=O)(=O)N(C)C)CC1
b128828	2.68	C=CC(=O)NC(CCN1CCN(CCOC)CC1)C(=O)N[C@H]1C[C@H](C)C1
b80552	2.68	C=CC(=O)N(Cc1nnc(C(C)C)s1)C1(c2nnnn2C)CCSC1C
b102225	2.68	C=CC(=O)N(CCNS(=O)(=O)C(F)(F)F)CCC(=O)Nc1ccccc1F
b138146	2.68	C=CC(=O)N1CC=C(C2(C(=O)Nc3cccc(Br)c3)CCOCC2)CC1
b74063	2.68	C=CC(=O)N(C1CCCC(c2ncccc2C)C1)[C@H](CCO)CC(C)C
b20129	2.68	C=CC(=O)N(C(C)C(=O)N(CCC(=O)N(C)CC#CC)OC)C(C)(C)CC
b34494	2.68	C=CC(=O)N(CC(=O)N1[C@H](C)CCC[C@@H]1C(=O)OC(C)(C)C)CC(F)(F)F
b56921	2.68	C=CC(=O)N(CCCCc1ccc(OC)cc1)Cc1cc2ccccc2o1
b85547	2.68	C=CC(=O)N[C@H](CC1CCCCC1)C(=O)NC1C2CC3CC(C2)CC1C3
b1203	2.68	C=CC(=O)N(CCc1ccccc1)C1(c2cccc(C(F)(F)F)c2)CC1
b16879	2.68	C=CC(=O)N(C1CCN(C2CCCCC2)CC1)C(C)c1cc(C)oc1C
b45262	2.68	C=CC(=O)N(Cc1cn(CC(=O)c2cc(C)[nH]c2C)nn1)Cc1ccco1
b96958	2.68	C=CC(=O)N(Cc1c(O)cc(OC)cc1OC)C(C)CCN(CC)CC
b56203	2.68	C=CC(=O)N(CC(C)(C)N1CCOCC1)C(Cc1nnn(C)n1)C(=O)O
b34235	2.68	C=CC(=O)N1CCOCC2(COCCN2Cc2cccc(OC)c2OC)C1
b36231	2.68	C=CC(=O)N1CCC(C2CCCN(c3cc(C)nc4ncnn34)C2)CC1
b42008	2.68	C=CC(=O)N(CC)Cc1cccc(NC(=O)C(=O)N2CCSCC2C)c1
b12260	2.68	C=CC(=O)N(Cc1ccc(C)c(Br)c1)C1CCC(C)CC1n1cncn1
b24030	2.68	C#CC(C)NC(=O)C[C@@H](CNC(=O)C(C)(C)N(CC)C(=O)C=C)CC(C)C
b100848	2.68	C=CC(=O)N(Cc1cc(C(F)(F)F)cs1)C(CC)c1cc(F)ccc1O
b63147	2.68	C=CC(=O)N(C1CC1)C(C)(C)c1cn(CCCOc2ccccc2C)nn1
b111194	2.68	C=CC(=O)NC(CO)CNC(=O)[C@@H]1[C@H]2C[C@]1(c1cc(F)c(F)c(F)c1)CO2
b31014	2.68	C=CC(=O)N(C1CCCCCCCCCCC1)C(C(=O)O)c1ccnn1C
b82658	2.68	C=CC(=O)N1CCN(Cc2cn(Cc3cc(C(C)C)on3)nn2)C(=O)C1
b50697	2.68	C=CC(=O)N(Cc1noc2c1COCC2)CC1(C(F)(F)F)CC(C)(C)C1
b42067	2.68	C=CC(=O)N1CCc2c(cccc2C(=O)N(C)C2CCC(OC)CC2)C1
b59340	2.68	C=CC(=O)N1CCC(n2nnc(C(=O)NC(CC)c3nnc[nH]3)c2C)C1
b7686	2.68	C=CC(=O)N(C[C@@H]1CCCN1C(=O)OC(C)(C)C)CC(O)(COC)COC
b88463	2.68	C=CC(=O)N(C(CCC)Cc1nccn1C)[C@@H]1CCCC[C@H]1OC(C)(C)C
b53565	2.68	C=CC(=O)N1CCCC(CCNC(CC)c2ccc(OC(F)F)cc2)C1
b68774	2.68	C=CC(=O)N1CCCC(OCC(=O)N(Cc2cccc(F)c2)C(C)C)C1
b13494	2.68	C=CC(=O)N(C)CCC(C)Nc1ccc(Nc2cccc(OC)c2)cc1
b92199	2.68	C=CC(=O)N(Cc1ccc(-c2ccccc2Br)o1)CC(O)CC1CCC1
b3647	2.68	C=CC(=O)N(CC(=O)N1CCCCC1CC)C(C)c1ccc(C#N)c(C)c1
b62696	2.68	C=CC(=O)N(Cc1c(F)cccc1Cl)C1CC(=O)N(Cc2ccccc2)C1
b57075	2.68	C=CC(=O)N(Cc1ccc(N2CCOCC2)s1)C(C1CC1)C(C)(C)C(=O)O
b99631	2.68	C=CC(=O)N(CC1CC2(CCNCC2)CO1)[C@H](C)c1cc(C)c(C)cc1C
b21218	2.68	C=CC(=O)N(Cc1ccccn1)C(CO)c1ccc(OCC(F)F)cc1
b108888	2.68	C=CC(=O)N1CCCC(OCC(=O)NCc2cc(Cl)cc(C(F)(F)F)c2)C1
b10849	2.68	C=CC(=O)N1CCn2cnc(C(=O)NC(C)(C)c3nc(C)c(C)s3)c2C1
b1435	2.68	C=CC(=O)N(Cc1ccco1)C(c1nc2ccccc2[nH]1)C1CCCCC1
b89251	2.68	C=CC(=O)N(CC1CC2(CC2)CO1)C(C)c1ccc2ccccc2c1O
b125355	2.68	C=CC(=O)N1CCC(c2nc(C(=O)NC3CC=C(C(C)C)CC3)cs2)CC1
b107795	2.68	C=CC(=O)N(CC[C@H]1OCC[C@H]1C)C1CCc2cc(NC(C)=O)ccc21
b63362	2.68	C=CC(=O)N(C)C1(CNC(=O)Nc2nc3c(F)ccc(Br)c3s2)CCC1
b17433	2.68	C=CC(=O)NCc1ccc(C(=O)Nc2ccc(C3CC3)cc2C2CC2)s1
b226	2.68	C=CC(=O)N1CCC(C#N)(CCS(=O)(=O)N(C)C(C(N)=O)C2CC2)CC1
b13785	2.68	C=CC(=O)N(CCSCC(F)(F)F)Cc1ccc(N2CCOCC2)cc1
b27820	2.68	C=CC(=O)NCCCCCCCC(=O)Nc1cc(CO)cc(C(=O)OC)c1
b86760	2.68	C=CC(=O)N(C(C)c1ccccc1Br)C(COC)c1ccc2[nH]ccc2c1
b57437	2.68	C=CC(=O)N1CCCC(CN(CC)C(=O)C(=O)NCc2nc(C)sc2C)C1
b136049	2.68	C=CC(=O)N1CC2(COC(CNC(=O)c3n[nH]c(=O)c4ccccc34)C2)C1
b140356	2.68	C=CC(=O)N(C(C)c1cc(C(C)(C)C)ccn1)C1(C)CN(S(N)(=O)=O)C1
b43675	2.68	C=CC(=O)N1Cc2ccnn2CC(C(=O)Nc2ccc(OC)cc2Cl)C1
b5645	2.68	C=CC(=O)N1CC(NS(=O)(=O)c2ccc(N3CCCC3=O)cc2)(C(N)=O)C1
b13274	2.68	C=CC(=O)N(C(C)CCc1ccco1)C(CC(=O)OC)c1ccccn1
b84958	2.68	C=CC(=O)N(Cc1cc(OC)c(O)c(OC)c1)C1CCCC12CCNCC2
b26943	2.68	C=CC(=O)N(C1CN(C(=O)OC(C)(C)C)C2(CCC2)C1)C1(C#N)CCSC1
b103692	2.68	C=CC(=O)N1CCC2(CC1)CC2(Cl)S(=O)(=O)N1CCC2(CCCN2C)CC1
b2776	2.68	C=CC(=O)N(Cc1cncc(P(C)(C)=O)c1)C(C)Cc1ccccc1OC
b80323	2.68	C=CC(=O)N1CCOCC(C)(CNC(C)C23CC4CC(CC(C4)C2)C3)C1
b7926	2.68	C=CC(=O)N1CC(CF)(CNC(C)CCc2ccc(OCC=CC)cc2)C1
b138379	2.68	C=CC(=O)N(Cc1nc(-c2ccc(F)cc2)no1)C(C)(C)CC(C)(C)C
b61652	2.68	C=CC(=O)N(C(C)CSc1nncs1)[C@H](C)C(=O)Nc1ccc(OC)cc1
b76326	2.68	C=CC(=O)N(CCCOc1cccc(C(=O)O)c1)Cc1nccn1CCC
b55767	2.68	C#CCC(CC(=O)OC)N(CC(=O)Nc1ccc(F)c(Cl)c1)C(=O)C=C
b83977	2.68	C=CC(=O)N1CC(Nc2ccc(S(=O)(=O)Nc3nccc(C)n3)cc2)C1
b133982	2.68	C=CC(=O)NCc1ccnc(-c2nc(-c3ccc4c(c3)OCCO4)no2)c1
b109094	2.68	C=CC(=O)N(Cc1ccc2c(c1)CCCS2(=O)=O)C(C)C1CC2C=CC1C2
b106174	2.68	C=CC(=O)N1CCn2cc(C(=O)N3CCC3c3ccccc3F)nc2C1
b76694	2.68	C=CC(=O)N(Cc1ccc(-c2ccccc2C(=O)OC)o1)C(C)(C)CCC
b39494	2.68	C=CCOCC1(C(=O)NCc2cnc(C3CC3)s2)CN(C(=O)C=C)CCO1
b101267	2.68	C=CC(=O)NCCCS(=O)(=O)N1CC2(CC(OCc3ccccc3)C2)C1
b108824	2.68	C=CC(=O)N1Cc2cc(O)ccc2C[C@@H]1C(=O)N1CC(CO)CCC1(C)C
b136536	2.68	C=CC(=O)N1CC(CC(NC(=O)c2ccccc2[N+](=O)[O-])C(=O)OCC)C1
b92254	2.68	C=CC(=O)N(Cc1ccc(-c2ccccc2)cc1)CC1(C)CNC(=O)O1
b15222	2.68	C=CC(=O)N(Cc1ccc(-c2ccc(Cl)cc2)s1)CC(OC)C1CCC1
b52085	2.68	C=CC(=O)N1CCCN(c2ccnc(N[C@H]3C[C@H]4CCCC[C@H]4C3)n2)CC1
b22497	2.68	C=CC(=O)N1CCSCC1CC(=O)N1CCCCC12CCS(=O)(=O)CC2
b128500	2.68	C=CC(=O)N(C1CCN(CCCC(=O)OC)CC1)C1(CC(=O)OC)CC1
b14788	2.68	C=CC(=O)N1CCN(C(C)(C)C(=O)NN2Cc3ccccc3C2=O)CC1
b81040	2.68	C=CC(=O)N1CCN(C(C)(C)C(=O)N(C)Cc2ncc(C3CC3)o2)CC1
b23398	2.68	C=CC(=O)N(C[C@H]1CCCO[C@@H]1c1nccn1C)CC(C)(OCC)OCC
b15034	2.68	C=CC(=O)N1CCC(O)(C2(C(=O)NCC(C)(C)COC(C)C)CCC2)C1
b128530	2.68	C=CC(=O)N(C(C)c1ccc(C)c([N+](=O)[O-])c1)[C@@H]1C[C@H]1C1CCCCC1
b89147	2.68	C=CC(=O)N1CCc2c(NC(=O)c3ccccc3Br)ccc(CO)c2C1
b15121	2.68	C=CC(=O)N1CC(N(C(=O)C(=O)N(C)Cc2ccccc2)C2COC2)C1
b17734	2.68	C=CC(=O)N(Cc1c(Br)cccc1[N+](=O)[O-])C[C@H]1C[C@@H]1c1ccccc1
b84703	2.68	C=CC(=O)N(CC1CCc2ccccc2O1)C(C)c1cc(F)ccc1F
b77119	2.68	C=CC(=O)N(C)CCNC(=O)C(=O)N(Cc1ccccc1)Cc1ccco1
b16207	2.68	C=CC(=O)N(C1CC1)C(CC(=O)N(CC(=O)O)C1CCCC1)C(F)(F)F
b18720	2.68	C=CC(=O)NC1(CCN2CC(C)CC(C(=O)O)C2)CCC(C(C)(C)C)CC1
b102547	2.68	C=CC(=O)N(CC(C)c1cccc(F)n1)C(C)C12CC3CC(CC(C3)C1)C2
b122533	2.68	C=CC(=O)NC(CC(=O)N1C[C@H](C)N(CC(F)(F)F)C[C@H]1C)C(F)(F)F
b91669	2.68	C=CC(=O)N(C(c1nnnn1C(C)C)C(C)C)[C@H]1CC[C@H]2CCC[C@@H]1O2
b88359	2.68	C=CC(=O)N1CCC(O)(C(C)NC(=O)c2cc(OC)c(OC)c(OC)c2)C1
b133343	2.68	C=CC(=O)NC(C(=O)N1CC23COCC2(COC3)C1)c1ccccc1F
b32932	2.68	C=CC(=O)N(CC1OC(=O)CC12CCOCC2)C(CCC(C)C)C(C)(C)C
b79789	2.68	C=CC(=O)N(C(C)CCc1cccc(C(F)(F)F)c1)[C@H]1C[C@H](N)C[C@@H]1O
b56915	2.68	C=CC(=O)N(CCS(=O)(=O)CCOC)Cc1c(N)oc2ccccc2c1=O
b135821	2.68	C=CC(=O)N1CCCCC1C[C@H]1C[C@@H]1C(=O)NCCc1cccc(Cl)c1Br
b36700	2.68	C=CC(=O)N1CC2CC(CC(C(=O)N(C)C(C)c3cccnc3N)C2)C1
b18075	2.68	C=CC(=O)N1CCN(C)C(=O)C1CC(=O)NCCCc1ccc(C)cc1
b85279	2.68	C=CC(=O)N(C[C@@]12C[C@@H]1CN(C(=O)OC(C)(C)C)C2)C1C(=O)NCC1(C)C
b67574	2.68	C=CC(=O)N(CC(C)C)C1CCN(C(=O)CCCc2ccc(Br)s2)CC1
b68393	2.68	C=CC(=O)N(Cc1ccc(N2CCOCC2)s1)CC(C)(O)c1ccccc1
b105711	2.68	C=CC(=O)N(C)Cc1ccccc1CNC(=O)Nc1cnc(OC)cn1
b65380	2.68	C=CC(=O)NCc1nn(CC(=O)NC(CC)(CC)C(=O)OCC)c(=O)o1
b63383	2.68	C=CC(=O)NCCc1cccc(-c2cn(CC(SC)C(C)(C)C)nn2)c1
b2350	2.68	C=CC(=O)N1CCC(CCN2CCC(OCc3ccccc3F)CC2)CC1
b131510	2.68	C=CC(=O)N(Cc1ccc(Cl)cc1)CC1(C(=O)O)CC(c2ccccc2)C1
b4990	2.68	C=CC(=O)N1CCN(CCCCCNC(=O)N[C@H](C)c2ccccn2)CC1
b56492	2.68	C=CC(=O)N1CC(n2cc(CN(C)Cc3ccc(OC(C)C)cc3)nn2)C1
b125744	2.68	C=CC(=O)NC1(C(=O)N2CC3(CCOCC3)CC2C(=O)OC)CCOCC1
b91595	2.68	C=CC(=O)N(Cc1ccc(C(=O)O)cc1)Cc1nc(OC)ccc1OC
b2228	2.68	C#CCN(C(=O)C(=O)NC1CCCN(C(=O)C=C)CC1)C1CCS(=O)(=O)C1
b43920	2.68	C=CC(=O)N1CC(CN2CCC(N(C)C(C)C)CC2)OC(C(F)(F)F)C1
b89296	2.68	C=CC(=O)N1CC(NCC(=Cc2ccsc2)CC)CC2(CCOCC2)C1
b123096	2.68	C=CC(=O)N(CC(=O)NC(C)C(C)C)C(C)(C)CCc1ccc(Br)cc1
b118491	2.68	C=CC(=O)N1CCc2cc(C(=O)N=S(=O)(CC)CC)ccc2C1C1CC1
b34949	2.68	C=CC(=O)N(CCOC1CC1(F)F)Cc1cnn(Cc2ccccc2Cl)c1
b39915	2.68	C=CC(=O)N1CC(n2ccc(CN3Cc4ccc(Br)cc4OC(C)C3)n2)C1
b122157	2.68	C=CC(=O)N(CC(=O)Nc1ccc(Br)cc1)C1(COC)CCCCCC1
b134211	2.68	C=CC(=O)N(CC(=O)Nc1cc(C)on1)C(c1ccccc1)c1cccs1
b108924	2.68	C=CC(=O)N(C1CCN(c2ccc(Cl)cc2)CC1)[C@H]1CC[C@@H](N(C)C)CC1
b1500	2.68	C=CC(=O)NCc1ccc(NC(=O)C(=O)N(C)CCOCCCOC)cc1
b69015	2.68	C=CC(=O)N(CC(=C)C)C(C)(CCCC)c1nnnn1-c1ccccc1
b111050	2.68	C=CC(=O)N(Cc1ccc2c(c1)OCCO2)CC1(CC(=O)O)CCC(C)C1
b3047	2.68	C=CC(=O)N1CCNCC(NC(=O)C2CCN(C(=O)OCC(C)C)CC2)C1
b40782	2.68	C=CC(=O)N(CC(F)(F)F)[C@@H](CC(C)C)C(=O)N[C@@H](C)c1csc(N)n1
b86747	2.68	C=CC(=O)N(CC(=O)N(CC(C)C)CC(C)C)C(C)c1ccc(Cl)c(Cl)c1
b85529	2.68	C=CC(=O)N(C)CCCC(=O)NNC(=O)C(=O)Nc1ccc(C)c(C)c1
b117071	2.68	C=CC(=O)N(C1CNC(=O)C2(CCNCC2)C1)C1CCCCC1P(C)(C)=O
b52137	2.68	C=CC(=O)N1C(C(F)F)C2CC1(C(=O)N(C)C1(C(=O)OC(C)(C)C)CC1)C2
b45122	2.68	C=CC(=O)N(CC(O)c1ccsc1)C(C)c1ccc(OCC)c(OCC)c1
b69739	2.68	C=CC(=O)N(Cc1cc2ccccc2nc1OC)Cc1nncn1CC
b108564	2.68	C=CC(=O)N(Cc1ccc(F)c(C(F)(F)F)c1)C1CC2(C1)CC(C)(C)C2
b133612	2.68	C=CC(=O)N1CCC(CN2CC(Cn3ccnc3)C2)(C(=O)OCC)CC1
b2669	2.68	C=CC(=O)N(CC(F)=C1CCCCCC1)C1CNCCC1c1ccccc1
b65384	2.68	C=CC(=O)N(C(C)c1nc(C)c(-c2ccc(Cl)cc2)o1)[C@H](C)CN=[N+]=[N-]
b23712	2.68	C=CC(=O)N1[C@H](CC)COC[C@@H]1C(=O)N1CCCN(C(=O)OC(C)(C)C)C1
b108777	2.68	C=CC(=O)N(C)C1CCCC(N(C)C(=O)c2cc3ccccc3cc2O)C1
b126005	2.68	C=CC(=O)N(CC1(F)CC2(CNC2)C1)C1COCCC1CC1CCCCC1
b116862	2.68	C=CC(=O)N(C1CC1)C(CC(=O)N1CC2CCC1(C(=O)O)CC2)C(F)(F)F
b125970	2.68	C=CC(=O)NC(C)C(=O)NS(=O)(=O)c1ccc2cc(C(F)(F)F)n(C)c2c1
b87046	2.68	C=CC(=O)N1CCC2CCC(Nc3ccc(N4CCCCCC4)cc3)C1C2
b18138	2.68	C=CC(=O)N(C)CC(C)CNC(=O)Nc1cnn(-c2ccc(Cl)cc2)c1
b96208	2.68	C=CC(=O)NC(C)c1cn(C2C3CC4C5CC6CC4C2C(C6)C5C3)nn1
b67556	2.68	C=CC(=O)N(CC)C1CCN(C(C)C(=O)NCCC2=CCCCC2)CC1
b3405	2.68	C=CC(=O)NCCN(C)CCCNC(=O)c1cccc(S(=O)(=O)N(C)C)c1
b81137	2.68	C=CC(=O)NC(Cc1nccc(O)n1)C(=O)N1C[C@@H]2[C@H](C1)[C@H]2C(C)(C)O
b69863	2.68	C=CC(=O)N(CCN1CC2CCC(C1)O2)C1CCN(CC2CCCO2)CC1
b52922	2.68	C=CC(=O)N(C(C)Cc1ccc(-c2ccccc2)cc1)[C@H]1C[C@H](N=[N+]=[N-])C1
b25312	2.68	C=CC(=O)N1CCCC(C#N)(CCC(=O)N[C@H](C)c2cncc(F)c2)C1
b35411	2.68	C=CC(=O)N[C@H]1C[C@@](C(=O)N[C@H]2CC[C@@H]2N(C)C)(c2cc(C)cc(F)c2)C1
b135164	2.68	C=CC(=O)N1CCc2nc(CN3CCc4c(OC)ccc(C)c4C3)sc2C1
b110096	2.68	C=CC(=O)NCCCCC(=O)N(C)C(C)c1cccc(-c2ccncc2)c1
b107089	2.68	C=CC(=O)N(Cc1ccc(NC(C)=O)cc1)C(CF)c1cccc(Br)c1
b108714	2.68	C=CC(=O)N(Cc1c(C)nn(Cc2ccccc2)c1Cl)CC1(O)CN(C)C1
b49198	2.68	C=CC(=O)N(CCCN(C)CCCN)C1CCN(CC2CCCCC2)CC1
b11430	2.68	C=CC(=O)N(CC1(c2ccccc2F)CC1)C(C)c1ccc(C)c(C)c1
b113640	2.68	C=CC(=O)N(CCCCC)CC1CCC(c2nc3ccccc3[nH]2)CC1
b54208	2.68	C=CC(=O)N(C[C@@H](N)Cc1ccccc1)C1CCCc2cc(C#N)ccc21
b42346	2.68	C=CC(=O)N1CC(C(=O)OC)(c2cn(C3CCN(C4CC4)C3=O)nn2)C1
b134707	2.68	C=CC(=O)N(C)Cc1ncc(NCc2cc(OC)c(OC)c(OC)c2)cn1
b5915	2.68	C=CC(=O)N1CC(NS(=O)(=O)CC23CCC(C(=O)OC)(CO2)C3)C(C)(C)C1
b72040	2.68	C=CC(=O)N1CC(c2nc(C(=O)N(CC(=O)OC)CC(=O)OC)c(C)o2)C1
b126312	2.68	C=CC(=O)N1CC(N2CCC[C@H]2C(=O)N(C)C(CO)c2cccc(Cl)c2)C1
b123881	2.68	C=CCN(Cc1cc(-c2ccc(F)cc2C2CC2)ccc1F)C(=O)C=C
b33624	2.68	C=CC(=O)N1CCc2ccccc2C1C(=O)N1CCc2ccc(Br)cc2C1
b61399	2.68	C=CC(=O)N(Cc1cn(-c2cnc(Cl)c(Br)c2)nn1)C(C)C(C)(C)CC
b63542	2.68	C=CC(=O)N(Cc1ccccc1COC1CCCCC1)C(C)C(F)(F)F
b110650	2.68	C=CC(=O)N(C1CCCCCCCCCCC1)C(C1CC1)C1COCCO1
b124744	2.68	C=CC(=O)NCc1ccc(CN2CCN(c3ccnc(Cl)c3)CC2)cc1
b132610	2.68	C=CC(=O)N(C)C(CC(C)(C)C)C(=O)NS(=O)(=O)N1CCC[C@H]1C(=O)OC
b101360	2.68	C=CC(=O)N1CCC(OCC(=O)NCCCC(=O)NCCC(=O)O)CC1
b3036	2.68	C=CC(=O)N1CCNCC(NC(=O)c2cnc(OCC(F)(F)F)c(Cl)c2)C1
b72413	2.68	C=CC(=O)N1C(CC(F)(F)F)CCCC1C(=O)N1C[C@@H]2C[C@]2(C(=O)O)C1
b129680	2.68	C=CC(=O)N1CCCc2cc(S(=O)(=O)N3C[C@H](N=[N+]=[N-])CO3)ccc2C1
b40077	2.68	C=CC(=O)N(CCOc1ccc2cc(C#N)ccc2c1Br)Cc1cccs1
b54243	2.68	C=CC(=O)N1CCC(C(=O)N2CC(c3cccc(Cl)c3)OCC2(C)C)CC1
b9250	2.68	C=CC(=O)N(CCNS(C)(=O)=O)C[C@H]1CCC=C[C@H]1NC(=O)OC(C)(C)C
b129137	2.68	C=CC(=O)NCc1ccc(NC(=O)N2CC(C)CC2c2cccnc2)cc1
b71742	2.68	C=CC(=O)N(CCCNCC)C(Cc1cccnc1)Cc1cccc(C)c1
b69467	2.68	C=CC(=O)NCCN1CCCC(c2nnc3ccc(C(F)(F)F)cn23)C1
b20432	2.68	C=CC(=O)NC1(C(=O)NNC(=O)C(C)OCCOC)Cc2ccccc2C1
b132969	2.68	C=CC(=O)N1CCc2nn(C)c(-n3cc(CCCCCCC)nn3)c2C1
b104531	2.68	C=CC(=O)N1CCCC1C(=O)NC[C@@H]1C[C@H](OC)CN1Cc1ccccc1
b64973	2.68	C=CC(=O)N1CCOC(c2cn(CC3CCN(CC(F)F)CC3)nn2)C1
b100598	2.68	C=CC(=O)N1CCc2sc(CN3CCC4(CCOCC4)C34CC4)cc2C1
b23202	2.68	C=CC(=O)N(CC1CC12CCN(C(=O)OC(C)(C)C)C2)C1(CO)CC=CC1
b19222	2.68	C=CC(=O)N(C)C1(CNCc2cc(C)c3cc(C(C)C)ccc(C)c2-3)CC1
b104058	2.68	C=CC(=O)N(Cc1cc(OC)c(O)c(OC)c1)Cc1nocc1C(=O)OC
b14782	2.68	C=CC(=O)N(CC(COC)OC)C1CCN(CCN2CCOCC2)CC1
b51810	2.68	C=CC(=O)N(Cc1cc(C2OCCO2)ccc1F)C1CC(C)CC(C)(C)C1
b108783	2.68	C=CC(=O)N(C)CC1CCCC(NS(=O)(=O)c2c3c(nn2C)CCOC3)C1
b86484	2.68	C=CC(=O)N[C@H](Cc1ccc2ccccc2c1)C(=O)N1CCCC1C(N)=O
b70911	2.68	C=CC(=O)N1CC(C(=O)NCc2ccc(SCC)cc2)CC(C(F)(F)F)C1
b38697	2.68	C=CC(=O)N(Cc1cccc2ccccc12)C(Cc1nonc1C)C(=O)O
b72929	2.68	C=CC(=O)NC1CCC(CC(=O)N2[C@@H]3CC[C@H]2C[C@@H](OC(F)F)C3)CC1
b2854	2.68	C=CC(=O)NC1Cc2ccc(-c3ccc(OC(F)(F)F)cc3CO)cc2C1
b87452	2.68	C=CC(=O)N(C(C)CN(C)c1ccccc1)C1C2CC3CC(C2)CC1C3
b7066	2.68	C=CC(=O)N1CCOc2c(cc(Br)cc2C(=O)NS(=O)(=O)C(CC)CC)C1
b110049	2.68	C=CC(=O)NCC(Cc1ccccc1)Nc1ccc2nc(C)cc(C)c2c1
b13370	2.68	C=CC(=O)N(C)C(C(=O)NS(=O)(=O)c1cnn(C)c1C)C1CCOCC1
b32511	2.68	C=CC(=O)N1CCC(OCC(=O)N2CCC(CCN(CC)CC)CC2)CC1
b2260	2.68	C=CC(=O)N1CC(Nc2ccc(C(=O)OCC(CC)CCCC)cc2)[C@H]1C
b90154	2.68	C=CC(=O)N(CCCC)C(C)c1cn(-c2cc(CC(C)C)nn2C)nn1
b19036	2.68	C=CC(=O)NC1(C(=O)N2C3CCC2CC(=C)C3)CC2(CC(C(F)(F)F)C2)C1
b48373	2.68	C=CC(=O)N1CC(C(=O)NC2(C(F)F)CCOCC2)CCC12CCCCC2
b119414	2.68	C=CC(=O)NCCCOCCOCCNC1CN2CCC1c1ccccc12
b62459	2.68	C=CC(=O)N[C@H]1C[C@@H]1NC(=O)C(=O)Nc1ccc(C)c(S(=O)(=O)N(C)C)c1
b52121	2.68	C=CC(=O)N(Cc1csc(-c2ccc(F)cc2)n1)[C@H]1C[C@@H](CCC(=O)O)C1
b61471	2.68	C=CC(=O)N(C(C)C(=O)Nc1nccs1)C(C)c1ccc(F)cc1OC
b59518	2.68	C=CC[C@H]1CC(N(CC(C)(C)CCCO)C(=O)C=C)C[C@@H](CC(=O)O)O1
b130689	2.68	C=CC(=O)NC(Cc1cccnc1)C(=O)NCCN(CC)CCC(F)(F)F
b43918	2.68	C=CC(=O)N1CCC(Nc2ccc(OCCn3ccnc3)cc2)CC1C
b97357	2.68	C=CC(=O)NCc1ncc(C(=O)NC(C)C2(CO)CC2)c(C(F)(F)F)n1
b79842	2.68	C=CC(=O)N(C1CC(O)(C2(O)CCC2)C1)C(C)c1cn2ccccc2n1
b44454	2.68	C=CC(=O)N(Cc1cccc(OC)c1O)C1c2cccc(F)c2CCC1C
b56126	2.68	C=CC(=O)N(C(C)C1CCCc2cccnc21)C(C(=O)O)C1(O)CCC1
b35249	2.68	C=CC(=O)N1CCN(C(=O)CNC(=O)Nc2ccc3c(c2)CCOC3)CC1
b124051	2.68	C=CC(=O)N(Cc1nc(COc2ccccc2)no1)C(CCC)CCC
b52418	2.68	C=CC(=O)N(CC1CC(OC(C)(C)C)C12CCC2)C1CCN(C(C)C)CC1
b33239	2.68	C=CC(=O)N1CCCC1C(=O)NCC1CCCN(C(=O)NCC=C(C)C)C1
b35248	2.68	C=CC(=O)N1CCN(c2cc(C3CCCN(C4CCOC4=O)C3)n[nH]2)CC1
b50786	2.68	C=CC(=O)NC(C)Cc1cccc(-c2ccc3c(c2)S(=O)(=O)CCO3)c1
b33794	2.68	C#CCN(C(=O)CCCC1CCC(C)C1(C)C)C1CCN(C(=O)C=C)CC1
b33875	2.68	C#CCN(C(=O)[C@H]1CCC[C@@H](c2ccc(OC)cc2)N1C(=O)C=C)C1CC1
b89439	2.68	C=CC(=O)N(CC12COCCN1C(=O)COC2)C(C)c1cccc(O)c1
b115222	2.68	C=CC(=O)N1CCC[C@H]1CNc1cccc2c1CCN(C(=O)C(F)(F)F)C2
b126852	2.68	C=CC(=O)N1CCC(CCN(C)c2ccccc2Oc2ccccc2)CC1
b80039	2.68	C=CC(=O)N(Cc1cccc(OC)c1OC)C1CCCn2c(C)nnc21
b36542	2.68	C=CC(=O)N(CC1(CO)CC1(C)C)C(C)c1csc(-c2csc(C)n2)c1
b39992	2.68	C=CC(=O)NC(C(=O)N1C[C@H]2[C@@](c3ccc(Br)cc3)(C1)CS2(=O)=O)C(C)C
b100658	2.68	C=CC(=O)N1CCC(OCCC(=O)N2CCc3c(cn[nH]c3=O)C2)CC1
b83565	2.68	C=CC(=O)N(CCCC(C)(C)O)C(C)c1cc(C(=O)OCC)c[nH]c1=O
b19649	2.68	C=CC(=O)N1Cc2nccn2CC(C(=O)N(Cc2cnn(C)c2)C(C)C)C1
b59874	2.68	C=CC(=O)N(C1CCOC(C)(c2ccccc2)C1)C(COCC)C(C)C
b58752	2.68	C=CC(=O)N(CCc1ccccc1)C(c1ccc(Cl)cc1)c1nccn1C
b22886	2.68	C=CC(=O)N(CC1CS(=O)(=O)C1)C(CC(C)C)c1cc(Cl)ccc1OC
b20471	2.68	C=CC(=O)N(Cc1nc2sc3c(c2c(=O)[nH]1)CCC3)C1(CO)CCCNC1
b2935	2.68	C=CC(=O)N1C[C@@H](COC)C[C@H]1CNC(=O)C(=O)N(CCCC)CCCC
b26426	2.68	C=CC(=O)N(CC(F)(F)F)[C@@H](CC(C)C)C(=O)NC(C(=O)OCC)C(C)C
b23391	2.68	C=CC(=O)N(Cc1cc2c(cc1[N+](=O)[O-])OCO2)CC(C)(OCC)OCC
b17584	2.68	C=CC(=O)N1CCCC1c1nc(C(=O)Nc2nnc(CCSC)s2)cs1
b63252	2.68	C=CC(=O)N(C1CC2(CCNC2)C1)C(C)c1ccc(OCCO)c(OC)c1
b111692	2.68	C=CC(=O)N(C1CCOCC1)C(C(=O)NC1(C)COC(C)(C)OC1)C(C)C
b69447	2.68	C=CC(=O)N(CC(N)=O)CC12C3CCC(CC31)C2NC(=O)OC(C)(C)C
b54851	2.68	C=CC(=O)N1CC2CCC(NC(=O)Cc3cccc4ccccc34)(C2)C1
b126371	2.68	C=CC(=O)N1CCN(C(=O)CNC(=O)NCc2cc(F)cc(F)c2)CC1
b81459	2.68	C=CC(=O)NC(c1cn(CCC(=O)N2CCN(C)CC2)nn1)C1CCOC1
b139121	2.68	C=CC(=O)N1CCC1CS(=O)(=O)NCCNS(=O)(=O)c1ccc(N)cc1
b39227	2.68	C=CC(=O)NCCC1(NC(C)CCCC(C)(C)C(=O)OCC)CCCCC1
b65503	2.68	C=CC(=O)N(C(C)C(=O)NC1CC1)C(c1nnnn1C1(C)CC1)C(C)C
b76721	2.68	C=CC(=O)NCCCN(C)Cc1cn(Cc2ccc(Cl)cc2[N+](=O)[O-])nn1
b67236	2.68	C=CC(=O)N(CC#N)Cc1cn(C(CCC)CCc2ccccc2)nn1
b66502	2.68	C=CC(=O)N1CCc2c(ccc(F)c2F)C1C(=O)NC[C@H]1C[C@@H]1C(C)C
b117956	2.68	C=CC(=O)N1CCn2nc(C(=O)OCC)c(-c3cc(CC)nn3C)c2C1
b40285	2.68	C=CC(=O)N(CC1CC1)C1CN(C(=O)CCCNC(=O)OC(C)(C)C)C1
b2122	2.68	C=CC(=O)NCCCN1CCN(S(=O)(=O)c2ccc(Cl)c3nonc23)CC1
b97940	2.68	C=CC(=O)N(CCSCCn1cc(C#N)c(=O)[nH]c1=O)Cc1cccs1
b89847	2.68	C=CC(=O)N1Cc2ccccc2C[C@@H]1c1nc([C@@H]2C[C@H]3C=C[C@@H]2C3)no1
b50259	2.68	C=CC(=O)N(C(c1ccccc1)c1ccccc1Br)[C@H]1[C@@H]2C[C@H]1[C@H](C)N2
b136401	2.68	C=CC(=O)N1CCCN(C(=O)c2ccccc2Oc2ccccc2)C[C@@H]1C
b39478	2.68	C=CC(=O)N1CCOC2(CC2C(=O)N(C)Cc2ccccc2OC(F)F)C1
b107474	2.68	C=CC(=O)N1C=C(CN(C)C(=O)Cc2cccc3ccccc23)OCC1
b82910	2.68	C=CC(=O)N1CCC(C(=O)Nc2cc(O)c(C)cc2C)(C(=O)OC)CC1
b119739	2.68	C=CC(=O)N(C(Cc1ccc(Cl)cc1Cl)CC(C)C)C(C)(CO)C(C)(C)O
b101802	2.68	C=CC(=O)N(CCCc1nnc(C(F)(F)F)o1)C12CCC(COC)(C1)OC2
b44203	2.68	C=CC(=O)N(C1CCCN(C(=O)OC(C)(C)C)C1)C1CCN(S(C)(=O)=O)C1
b139243	2.68	C=CC(=O)N(Cc1csc(C(=O)OCC)c1)C1CCC(C(C)(C)C)CC1
b115482	2.68	C=CC(=O)N(CC)C(C)(C)C(=O)N(CCNC(=O)OC(C)(C)C)CC1CC1
b36958	2.68	C=CC(=O)N1[C@@H]2CC[C@H]1C[C@H](CNCC(OC)C1CCC(F)(F)CC1)C2
b104509	2.68	C=CC(=O)N1CCC1c1noc(-c2ccc(N3CCCC3)c([N+](=O)[O-])c2)n1
b75915	2.68	C=CC(=O)N(Cc1cnn(C2CCCC2)c1-c1ccccc1)C[C@@H](C)NC
b137241	2.68	C=CC(=O)N1CCC[C@H]1Cn1cc(C(=O)N2CC(Cc3ccoc3)C2)nn1
b86639	2.68	C=CC(=O)N(CC(c1cccs1)N(C)C)C1CCCc2c(C)cc(C)cc21
b34106	2.68	C=CC(=O)NC(C)CNC(=O)Nc1ccc(CN2C(=O)CCCC2=O)cc1
b31537	2.68	C=CC(=O)N1CC(n2cc(CNc3cc(C)c4ccccc4n3)cn2)C1
b115691	2.68	C=CC(=O)N1CCCC(C(=O)NC(C)(C)CCCN(C)C)(C(=O)OCC)C1
b125556	2.68	C=CC(=O)N(CCOc1cccnc1O)C(CC)c1cc(Cl)cc(Cl)c1O
b136655	2.68	C=CC(=O)N1Cc2ccccc2C(C(=O)N2CCCC(NC(=O)NC)C2)C1
b69172	2.68	C=CC(=O)N1CCCn2nc(C(=O)NNc3c(F)cccc3Br)cc2C1
b125259	2.68	C=CC(=O)N(CCn1cc(-c2ccccc2OC)nn1)CC1CC=CCC1
b74628	2.68	C=CC(=O)N1CCC(C)(CCNc2cccc(-c3nncn3CC)c2)C1
b120948	2.68	C=CC(=O)N(C(c1ncc[nH]1)c1nnnn1CC(=C)C)[C@H]1C[C@@H](CSC)C1
b40364	2.68	C=CC(=O)N1CCC(C(=O)N2C[C@H](c3ccccc3)C[C@H]2C(=O)O)CC1
b80802	2.68	C=CC(=O)N(C1CC2(OCCO2)c2ccccc21)C1(C(C)(C)C)CCC1
b69705	2.68	C=CC(=O)N(Cc1nncn1C)C(C)c1ccc(C2CCCCC2)cc1
b29982	2.68	C=CC(=O)N1CCN(c2ccc(S(=O)(=O)C(F)(F)F)cc2[N+](=O)[O-])C(C)C1
b32611	2.68	C=CC(=O)N(C(C)C)C(C)(C)c1cn(CCCSCc2ccccc2)nn1
b133153	2.68	C=CC(=O)N[C@H](C)c1ccc(-c2cn(Cc3ccc(SC)s3)nn2)cc1
b108409	2.68	C=CC(=O)N1[C@H](C)CCC[C@@H]1C(=O)N1CCOCC12COCCN(C)C2
b28292	2.68	C=CC(=O)N(C)CC(C)NC(=O)NC12CC3CC(C1)CC(C(F)(F)F)(C3)C2
b87195	2.68	C=CC(=O)N1Cc2ccccc2CC1CN1CCN(C)c2ccccc21
b125421	2.68	C=CC(=O)NC(CP(=O)(OCC)OCC)C(=O)NCC(O)C1CC(C)(C)C1
b20457	2.68	C=CC(=O)N1CC(CNCc2c(C)nn(CC(C)C)c2OCC)(C(N)=O)C1
b35068	2.68	C=CC(=O)N1CC(N(C(=O)CN2C(=O)c3ccccc3C2=O)C2CCC2)C1
b64540	2.68	C=CC(=O)NC1CCC(NC(=O)Nc2cc(CCC(C)C)nn2C)CC1
b21658	2.68	C=CC(=O)N1CCCn2nc(C(=O)NCC(O)CCC(F)(F)F)cc2C1
b64980	2.68	C=CC(=O)N(C(C)CC(F)F)C(Cc1ccccc1)Cc1ccccc1
b71443	2.68	C=CC(=O)N1CCCC(CN2CCN(S(=O)(=O)N3CCN(C)CC3)CC2)C1
b108946	2.68	C=CC(=O)N(C)CCOCCN(C)C(=O)C(=O)NCCc1cc(O)ncn1
b21320	2.68	C=CC(=O)N1CC(COC)(NCc2ccc(-c3cc(Cl)ccc3Cl)o2)C1
b70501	2.68	C=CC(=O)N1CCC(CCc2cn(-c3cnn(CC(C)C)c3C)nn2)CC1
b97462	2.68	C=CC(=O)NCc1cn(C2CCN(Cc3cc(Br)ccc3O)CC2)nn1
b78919	2.68	C=CC(=O)N1CCC(CC(=O)N2CC(Oc3ccc([N+](=O)[O-])cc3)C2)CC1
b95473	2.68	C=CC(=O)NC(Cc1ccc(O)c(F)c1)C(=O)N1C2C=CCC1CCC2
b116050	2.68	C=CC(=O)N(CC(C)N(C)C1CC1)C(C)c1ccc(C2CCCCC2)cc1
b89983	2.68	C=CC(=O)N1CC(CN2CCCC(c3cc(-c4ccccc4)n[nH]3)C2)C1
b58389	2.68	C=CC(=O)N(Cc1ccc(CC#N)cc1)Cc1n[nH]c2ccc(OC)cc12
b9421	2.68	C=CC(=O)N(CCCN1CCN(c2cccc(Cl)c2)CC1)Cc1ccco1
b51926	2.68	C=CC(=O)N(CCn1cc(I)cn1)Cc1ccc(N(CC)CCO)cc1C
b50773	2.68	C=CC(=O)N(CC1CC2(CCO2)C1)C(CC)C(C)NC(=O)OC(C)(C)C
b90821	2.68	C=CC(=O)N1CCC(N(C)Cc2cn(CCN(CC)C3CC3)nn2)CC1
b129239	2.68	C=CC(=O)N1C(C)(C)CC(NC(=O)Nc2cc(OC)nn2C)CC1(C)C
b55337	2.68	C=CC(=O)N(CC(Br)=C1CCOCC1)C1CCSc2ccc(OC)cc21
b9109	2.68	C=CC(=O)NCc1ccnc(C(=O)Nc2ccc(OCC(=O)NC)cc2)c1
b109406	2.68	C=CC(=O)N(CCCCC(C)(C)C(=O)NN)C(CC)c1cc(F)ccc1O
b33338	2.68	C=CCC(C)(CC=C)N(C(=O)C=C)C1(c2nnnn2C)CCC(CC)CC1
b26329	2.68	C=CC(=O)N(CC(C)C(F)F)C(C)c1ccc(NC(=O)NC(C)C)cc1
b30858	2.68	C=CC(=O)N1CCOCC1c1cn(C(C)Cc2cc(F)cc(OC)c2)nn1
b63847	2.68	C=CC(=O)N(CC(C)Cc1ccc(OC)c(OC)c1)C(C)c1ccn[nH]1
b39946	2.68	C=CC(=O)N(C(CCC)c1nnnn1C1CC1)[C@H]1C[C@H]2C[C@H](C(N)=O)C[C@H]21
b80539	2.68	C=CC(=O)N[C@@H](CCS(C)(=O)=O)C(=O)N1CC(N2CCCN(C)CC2)C1
b4209	2.68	C=CCOCC1(C(=O)N2CCC(CN(C(=O)C=C)C3CC3)CC2)CCNC1
b14589	2.68	C=CC(=O)N1CCOC2(CCC(NC3(CO)CCS(=O)(=O)CC3)CC2)C1
b132549	2.68	C=CC(=O)N(CCNC(=O)C(C)CCC)Cc1ccc(N2CCCCC2)o1
b34170	2.68	C=CC(=O)N1CCOCC1c1cn(CC2CS(=O)(=O)c3ccccc32)nn1
b55751	2.68	C=CC(=O)N(Cc1nc2ccsc2c(=O)[nH]1)C(C)C(C)(C)C(=O)OCC
b21110	2.68	C=CC(=O)N(C(C)Cc1nsc(NC(=O)OCC)n1)C1CN(C)CC1F
b128422	2.68	C=CC(=O)N(C(C)CCCCCCC)C(C(=O)OC)c1cccc(O)c1
b34264	2.68	C=CC(=O)N(Cc1nc(COc2ccccc2)no1)C1CCCCCCC1
b49522	2.68	C=CC(=O)N(C(C)CC12CC3CC(CC(C3)C1)C2)[C@H]1CC[C@@H]1S(C)(=O)=O
b131815	2.68	C=CC(=O)N(Cc1cc(C)ccc1C)C(C)c1ccn(-c2ccccc2)n1
b514	2.68	C=CC(=O)NC(C(=O)NCCN1CCN(C(C)(C)C)CC1)c1cn[nH]c1
b6162	2.68	C=CC(=O)N1CCCC1CCNc1cc(N2CCC3(CCCC3)C2)ncn1
b73080	2.68	C=CC(=O)N1CCN(CC(=O)N(C)CC2CCC(C(F)F)CC2)C(=O)C1
b45089	2.68	C=CC(=O)N(CCc1cn(C)c2c(C)cccc12)C1CCN(C(C)C)CC1
b83241	2.68	C=CC(=O)NCCCCc1ccc(NC(=O)C(=O)NC2CC23CC3)cc1
b35351	2.68	C=CC(=O)N(C(C)C(=O)Nc1ccc(OC(F)(F)F)cc1)C1(C)CC1(C)C
b111165	2.68	C=CC(=O)N(C1CCCN(C)C1=O)C1CCCc2c1[nH]c1c(Cl)cccc21
b24922	2.68	C=CC(=O)N1CCC(CNC(=O)Nc2ccc(OC3CCC3)c(F)c2)CC1
b69459	2.68	C=CC(=O)N(Cc1ccc(-c2csc(C)n2)s1)C1Cc2ccccc2C1
b48818	2.68	C=CC(=O)N(CCCCC1CCCC(C)(C)C1)C[C@@H]1CCNC[C@@H]1C1CC1
b125116	2.68	C=CC(=O)N(C1CCC2(CC1)CCC1(CC2)OCCO1)C1COCC1C=C
b127063	2.68	C=CC(=O)N(C1CCC(N)CC1)C(C)c1ccc(N2CCN(C)CC2)cc1
b51206	2.68	C=CC(=O)N1C[C@H](C=C)[C@H](NC(=O)C(=O)Nc2ccc(F)c(F)c2F)C1
b43936	2.68	C=CC(=O)N1CC(CNc2ccc(CC)cc2C(=O)OC)CCC1(C)C
b21998	2.68	C=CC(=O)N(Cc1n[nH]c2cccc(C#N)c12)CC1(CN(C)C)CCC1
b134149	2.68	C=CC(=O)N1CCC(F)(C(=O)N(CC)CC2COc3ccccc3O2)CC1
b2880	2.68	C=CC(=O)N1CCn2c(CNC(=O)[C@@H](N)CCCCN)ccc2C12CCC2
b133547	2.68	C#CCCN(C(=O)c1nnc(C2CCCN(C(=O)C=C)C2)s1)C(C)(C)C
b68120	2.68	C=CC(=O)N1CC(C#N)(CCCN(Cc2ccccc2)C(CO)CO)C1
b60613	2.68	C=CC(=O)N(CC(O)C(C)(C)CO)C(Cc1cccc(Cl)c1)CC(C)C
b20672	2.68	C=CC(=O)N1[C@@H]2CC[C@H]1C[C@H](NS(=O)(=O)c1ccc(Cl)c(C(F)(F)F)c1)C2
b32208	2.68	C=CC(=O)N(Cc1cc(Cl)cc(Cl)c1O)Cc1ccnc2ccccc12
b29386	2.68	C=CC(=O)N(CCCC(=O)N(C)C)C(c1ccc(Cl)cc1)c1nnnn1C
b29810	2.68	C=CC(=O)N(Cc1c(F)c(F)c(F)c(F)c1F)C1CCN(CC(F)(F)F)C1
b89339	2.68	C=CC(=O)N(CCc1ccncc1)C(C)CCC1CNc2ccccc21
b104943	2.68	C=CC(=O)N(CCN(C)C)Cc1ccc(-c2cnn(C3CC3(F)F)c2)cc1
b61496	2.68	C=CC(=O)NC(C)CN(CC)CC1CCN(CCN2CCCCC2)CC1
b30322	2.68	C=CC(=O)N(Cc1ccc(O)cc1)C(C)(c1ccccc1)c1ccccc1
b117046	2.68	C=CC(=O)N(CCc1cn(CC(O)CC2(C)CCCO2)nn1)C1CCCC1
b82429	2.68	C=CC(=O)N(C(C)CC(C)CC)C(C)C(NC(=O)OC(C)(C)C)C(C)C
b68708	2.68	C=CC(=O)NCc1ncc(CN2CCC(CN3CCCCCC3)CC2)o1
b108992	2.68	C=CC(=O)N1CCC2(CCCN2CC(=O)c2[nH]c(C)c(C(C)=O)c2C)CC1
b110638	2.68	C=CC(=O)N[C@]1(C(=O)OC)C[C@@H](NC(=O)C(=O)N(CC(C)C)CC(C)C)C1
b69456	2.68	C=CC(=O)N1CCC(n2cc(-c3cn(Cc4cscn4)nn3)cn2)CC1
b75593	2.68	C=CC(=O)N(C1CC2CC(C2)C1)C1CC(C)N(Cc2ccccc2)CC1C
b52477	2.68	C=CC(=O)N(CCCCC#CC)CC1CC2(CCN2C(=O)OC(C)(C)C)C1
b23424	2.68	C=CC(=O)N1CCC(n2cccc2C(=O)NCCc2c(C)[nH][nH]c2=O)CC1
b89354	2.68	C=CC(=O)N1CCN(C(C)(C)C(=O)N=S(C)(=O)Cc2ccccc2)CC1
b5795	2.68	C=CC(=O)N(CC1CCN(C2CCCCC2)CC1)C(COC)CC(C)(C)C
b30969	2.68	C=CC(=O)N1CCC([C@@H]2OCC[C@H]2NCC(=O)Nc2ccc(Br)cc2)CC1
b116636	2.68	C=CC(=O)N1CC(c2csc(NC(=O)c3ccc(OC)c([N+](=O)[O-])c3)n2)C1
b8179	2.68	C=CC(=O)N1CCC(CN2CCC(Cc3cccc(Br)c3)(C(=O)OC)C2)C1
b63391	2.68	C=CC(=O)N1CCC(CCOc2ccc(C(C)(O)C(F)(F)F)cc2)CC1
b84638	2.68	C=CC(=O)N1C(CN(Cc2ccc(Cl)cc2)C2CC2)C[C@@H]2CCCC[C@@H]21
b79398	2.68	C=CC(=O)N(C1CCOCC1)C1CCN(S(=O)(=O)C2CC3CCC2O3)CC1
b53655	2.68	C=CC(=O)N(C)C1CCN(C(=O)C2CC3CCC2N(C(=O)OC)C3)CC1
b111167	2.68	C=CC(=O)N1CCC(N2CC(C(=O)N3CCC(C(C)(C)O)C3)CC2=O)CC1
b121148	2.68	C=CC(=O)N(C[C@]1(O)CCCC[C@H]1CC(=O)OCC)[C@@H]1[C@H]2CCC(F)(F)[C@H]21
b57221	2.68	C=CC(=O)N(CC(=O)N1CCc2ccccc21)C(C)c1ccc(Cl)cc1F
b17465	2.68	C=CC(=O)N(C(COC(C)C)Cc1ccc(F)cc1)C(C)(C)C(C)(C)O
b36753	2.68	C=CC(=O)N(CC1CCSC1)C1C[C@@H]2CC3(C[C@@H]2C1)OCC(C)(C)CO3
b35173	2.68	C=CC(=O)N(C(C)c1ccc(C)c([N+](=O)[O-])c1)[C@H]1Cc2ccccc2[C@H]1C
b72616	2.68	C=CC(=O)N1CC(C)(OCCS(=O)(=O)N2CC3(CCCCC3)C[C@H]2C)C1
b114405	2.68	C=CC(=O)N(C)CC(=O)N1CCN(Cc2ccccc2)C(C)(C2CC2)C1
b8961	2.68	C=CC(=O)N1CCC2(CCN(C(=O)C(=O)NC(CC(C)C)CC(C)C)C2)C1
b15631	2.68	C=CC(=O)N(CC(=O)OCc1ccc(Cl)cc1)Cc1cc(Br)ccc1O
b15621	2.68	C=CC(=O)NCCOCC(=O)N1CCN(S(=O)(=O)c2cnn(C)c2)CC1
b21150	2.68	C=CC(=O)N(Cc1cc2c(cc1[N+](=O)[O-])OCO2)CC1(CC)CCCO1
b129573	2.68	C=CC(=O)NC1CCN(CC(=O)N2CCCCCC2(C)C(=O)OC)CC1
b35364	2.68	C=CC(=O)N1CCCCC(NC[C@H]2CC(=O)N(CC)[C@@H]2c2ccncc2)C1
b50976	2.68	C=CC(=O)NC1CCc2c(-c3ccc(C(C)(C)C#N)c(F)c3)cccc21
b44523	2.68	C=CC(=O)N(C)CC(=O)NNc1cc(C(F)(F)F)nc(-c2ccncc2)n1
b132277	2.68	C=CC(=O)N(CCC(C)F)Cc1cc(OC)ncc1NC(=O)OC(C)(C)C
b59596	2.68	C=CC(=O)N(C(C)CC(=O)Nc1ccccc1)[C@H](C(=O)NC)[C@@H](C)CC
b121712	2.68	C=CC(=O)NC1CCn2ncc(C(=O)N3CCN(CC(C)(C)C)CC3)c2C1
b883	2.68	C=CCC(C)CN(Cc1ccc(-c2cccc(OC)c2)cc1)C(=O)C=C
b71196	2.68	C=CC(=O)N(C1CCCNc2ccc(Cl)cc21)[C@H]1C[C@@H]2OC(C)(C)O[C@@H]2C1
b136234	2.68	C=CC(=O)N(CCCC)C(C)c1cn(CCNC(=O)CSC(C)(C)C)nn1
b119207	2.68	C=CC(=O)N(CC)CCN(CC)C(=O)C(=O)N(C)Cc1cccc(Cl)c1Br
b6413	2.68	C=CC(=O)N(CCCF)C1(c2nnnn2C)CCCCC1C1CCCCC1
b87691	2.68	C=CC(=O)N(CCCN(C)c1ccccc1F)C1CCN(C(C)C)CC1
b119188	2.68	C=CC(=O)N(Cc1cc(OC)c(OC)cc1[N+](=O)[O-])[C@@H]1C[C@@H](CO)NC1=O
b20543	2.68	C=CC(=O)NCCc1c[nH]c2ccc(-c3ccc4c(c3)C(=O)NCC4)cc12
b112337	2.68	C=CC(=O)N(Cc1cc(C)nc(-c2ccc(Cl)cc2)n1)C1(C(C)C)CCC1
b67107	2.68	C=CC(=O)N(CC(=O)Nc1ccc(N2CCCC2)cc1C)C(C)C#CC
b60169	2.68	C#CCC(C(=O)OC)N(C(=O)C=C)C1c2ccccc2-c2ccccc21
b57417	2.68	C=CCC(CNC(=O)C=C)NCCCN1CCN(c2cccc(Cl)c2)CC1
b68650	2.68	C=CC(=O)N1CCC2(CCC(C(=O)NC(C)CN3CCCCC3)C2)CC1
b19969	2.68	C=CC(=O)N(CCOc1cc(C)cc(C)c1)C(C)c1ccc(OC)cc1F
b76256	2.68	C=CC(=O)N(CCc1c[nH]c2c(C(=O)OC)cccc12)C(C)CCCCC
b25720	2.68	C=CC(=O)NC1(C(=O)N(C)[C@@H]2COC[C@H]2O)CC2(CC(C(F)(F)F)C2)C1
b48959	2.68	C=CC(=O)N(C(CCCC)c1nnnn1Cc1ccco1)C1(C)CC(=C)C1
b60394	2.68	C=CC(=O)N1CCCCC1CC(=O)Nc1ccc(C2(C#N)CCC2)cc1
b17743	2.68	C=CC(=O)N(Cc1cc(N)cc(C(N)=O)c1)C1CC2CC(=C)CC(C2)C1
b50522	2.68	C=CC(=O)N(Cc1cc(OC)c(O)c(OC)c1)C1C(=O)N(C)CCC1C
b1306	2.68	C=CC(=O)N(C)CCOCCN(C)C(=O)Nc1ccc([N+](=O)[O-])c(I)c1
b87313	2.68	C=CC(=O)N1CCC2(CCC(C(=O)N(Cc3ccccn3)C(C)C)O2)C1
b95287	2.68	C=CC(=O)N1CC(c2ccc(CNc3c(C)cnc(CO)c3C)cc2)C1
b27890	2.68	C=CC(=O)N1CCc2ccc(C(=O)Nc3ccc(F)c(F)c3Cl)cc2CC1
b107953	2.68	C=CC(=O)NCC(=O)N1C[C@H](O)C[C@H]1C(=O)NC1(CO)CCCCCC1
b117516	2.68	C=CC(=O)N(Cc1ccccc1OCC(F)F)C(C)c1ccc(Cl)cc1
b69321	2.68	C=CC(=O)N(C)CCOCc1cn(CC23CC4CC(CC(C4)C2)C3)nn1
b52628	2.68	C=CC(=O)N(CC[C@@H]1CCC[C@H]1O)C(CCC(=O)N(C)C)c1nnnn1C
b77713	2.68	C=CC(=O)N(CC)CCn1cc(CN2CCN(C)C(c3cccs3)C2)nn1
b26561	2.68	C=CC(=O)N(CCC(=O)N1CCN(CC(=O)NC(C)CC)CC1)C(C)(C)C
b9301	2.68	C=CC(=O)NC[C@H]1CC[C@H](Cn2cc(-c3cccc([N+](=O)[O-])c3)cn2)CC1
b43209	2.68	C=CC(=O)N(Cc1cn(C(C)C#N)nn1)C(C)C1CC1c1ccccc1
b107990	2.68	C=CC(=O)N1[C@@H](C)COC[C@H]1C(=O)N1CCOC(C(OCC)OCC)C1
b69676	2.68	C=CC(=O)N1C2CCC1CC(CN(CCC)C(C)c1ccccc1Br)C2
b53608	2.68	C=CC(=O)N1CCOC(Cc2cn(CCc3ccc(Br)cc3F)nn2)C1
b54331	2.68	C=CC(=O)N(CC1CCCCN(C)C1=O)C(C)(C(=O)O)c1cccc(F)c1
b68424	2.68	C=CC(=O)N(C(C)c1cnn(C)c1)C(c1ccccc1Cl)c1nnnn1C
b75631	2.68	C=CC(=O)N1CC2(COC(C(=O)N3CC[C@]34CC[C@H](C(C)(C)C)CC4)C2)C1
b14581	2.68	C=CC(=O)N(Cc1ccccc1OC(F)F)Cc1nnc(C(C)C)n1C
b85885	2.68	C=CC(=O)NCC1CC(O)(CN(C)Cc2ccc(N(CC)CC)cc2)C1
b75902	2.68	C=CC(=O)NCCCN(C)CCCCNC(=O)C(=O)NC1COCC1(F)F
b131363	2.68	C=CC(=O)N(C(CCSC)c1nnnn1C1CCCCC1)[C@@H]1C[C@H]1CCC
b21728	2.68	C=CC(=O)N(C(C)C)C(C(=O)NCc1ccns1)c1ccc(OC)cc1
b17936	2.68	C=CC(=O)N(CCOc1ccc(Br)cc1)C1(C(O)c2ccccc2)CC1
b116683	2.68	C=CC(=O)N(Cc1c(C)nn2c(C(F)(F)F)ccnc12)CC(C)(CN)OC
b34568	2.68	C=CC(=O)N(C1CCN(CC2CCCCC2)CC1)C1(CN(C)C)CCCC1
b23802	2.68	C=CC(=O)N(CCC(C)CCC=C(C)C)Cc1cc(OC)c2c(c1)OCO2
b27603	2.68	C=CC(=O)N1CCC(N(Cc2ccc(-c3ccccc3Cl)o2)C2CC2)CC1
b6994	2.68	C=CC(=O)N(CCN1CCCOC1=O)C1CCCc2c(cccc2OC)C1
b60069	2.68	C=CC(=O)N(C1CCN(C2CCCCC2C)CC1)C(C)C1CCOCC1
b36132	2.68	C=CC(=O)N(C(C)Cc1c(F)ccc(F)c1F)[C@@H](CCC(=O)OC)C(=O)O
b28191	2.68	C=CC(=O)N(C)CCn1cc(CN2CCSCC2c2ccc(C)cc2)nn1
b96928	2.68	C=CC(=O)N(Cc1c[nH]nc1-c1ccc(C)o1)CC1(CC)COC(=O)C1
b7972	2.68	C#CC(C)CN(C(=O)C=C)C1CC2(C1)CC(C(=O)OCC)(C(=O)OCC)C2
b85864	2.68	C=CC(=O)NCC(Cc1ccnn1C)CN(Cc1ccncc1)C1CC1
b77409	2.68	C=CC(=O)N(CC1C[C@H]2CC[C@H]2C1)C(C)CC(=O)Nc1ccccc1OC
b83452	2.68	C=CC(=O)N1C(C)CC(NC(=O)NC23COC(CN=[N+]=[N-])(C2)C3)CC1C
b50535	2.68	C=CC(=O)N1CC(C2CC(NS(=O)(=O)CC3(CF)CCOCC3)CO2)C1
b41643	2.68	C=CC(=O)N(C)Cc1cccc(OCc2nc(-c3ccc(Cl)cc3)no2)c1
b35698	2.68	C=CC(=O)NC(Cc1cn(Cc2nnc(-c3ccccc3)s2)nn1)C(N)=O
b70381	2.68	C=CC(=O)N(CCCCC1(C)OCCO1)Cc1cc2cccc(OC)c2o1
b81959	2.68	C=CC(=O)N1CCC(CCNC(=O)C(=O)NCCCNS(=O)(=O)NC)CC1
b34757	2.68	C=CC(=O)N1CC=C(c2cc(C(=O)N[C@H](C)c3cnccn3)n(C)n2)CC1
b95326	2.68	C=CC(=O)N[C@@H](CC(C)C(F)(F)F)C(=O)N1CC2CC3CC2C1C3OC
b16209	2.68	C=CC(=O)N1CC2(CCC(CS(=O)(=O)N3C[C@H](O)C[C@H]3C(=O)NC)O2)C1
b71023	2.68	C#Cc1ccc(CN(C(=O)C=C)C2c3ccccc3-c3ccccc32)cc1
b7239	2.68	C=CC(=O)NCC(C)N(C)CCCN1CCN(c2ccc(Cl)c(Cl)c2)CC1
b134907	2.68	C=CC(=O)N1CCCC(n2cc(C(=O)NCc3csc4cncn34)nn2)C1
b44888	2.68	C=CC(=O)N1C(C(=O)N(Cc2ccccc2)C(C)(C)CO)COCC1(C)C
b14600	2.68	C=CC(=O)N(C)C(C)c1cn(-c2ccc(C(F)(F)C(F)(F)F)cc2)nn1
b44076	2.68	C=CC(=O)NC(Cc1cc(SC)ccc1Cl)C(=O)NS(=O)(=O)CC(C)C
b124874	2.68	C=CC(=O)N(Cc1cc(C)n(-c2ccc(OC)cc2)c1C)CC1(C)CC1Br
b29700	2.68	C=CC(=O)N1CCCC(S(=O)(=O)N(C)c2ccccc2-c2ccccc2)C1
b136477	2.68	C=CC(=O)N(Cc1cc(OC)c(OC)c(OC)c1)Cc1nnc(CSC)[nH]1
b57887	2.68	C=CC(=O)N(Cc1csc(-c2cccc(OC)c2)n1)[C@H]1CCC[C@H]1CNC
b28249	2.68	C=CC(=O)N(Cc1ccc2c(c1)OCCO2)Cc1ccc2c(cnn2C)c1
b29649	2.68	C=CC(=O)N(C)CC(=O)c1cn(CCOc2cccc(C(=O)OC)c2)nn1
b89231	2.68	C=CC(=O)NCc1ccc(CN2CC(C)(CO)Oc3ccccc32)cc1
b49868	2.68	C=CC(=O)N(CC(=O)N1CCCCCC1)C1(c2cc(C)ccc2Br)CC1
b90660	2.68	C=CC(=O)N(Cc1cc(=O)n2ccsc2n1)C(CC)Cc1ccccc1
b29079	2.68	C=CC(=O)N(C(C)C(=O)NO)C(C)(CC(OC)OC)c1nnnn1C(C)C
b121617	2.68	C=CC(=O)N1C2CC1CN(C(=O)[C@H](CC(C)C)NC(=O)[C@@H]1CCC(=O)N1)C2
b31690	2.68	C=CC(=O)N(Cc1cc2ccc(SC)cc2nc1Cl)C[C@H]1CCCCN1
b59338	2.68	C=CC(=O)N1CCC(N(C)S(=O)(=O)N2CC(c3cccs3)CC2C)CC1
b35053	2.68	C=CC(=O)N(C(C)c1cccc(NC(C)=O)c1)C1(C#N)CCCCCCC1
b96651	2.68	C=CC(=O)N(C(C)COc1ccc(CCOC)cc1)C1(C(C)O)COC1
b116575	2.68	C=CC(=O)N1CCOC(C2(NC3CC4CC3CC4(OC)C(F)(F)F)CC2)C1
b65977	2.68	C=CC(=O)N(Cc1csc(-c2cccc(Br)c2)n1)CC1CCCC(C)O1
b21771	2.68	C=CC(=O)N1CC2(CC(=O)NCC2C(=O)N2CC3(CCCCN3C)C2)C1
b116406	2.68	C=CC(=O)N(CC=C1CCSCC1)C1CCC(C#N)(c2ccccc2)CC1
b57626	2.68	C=CC(=O)N(Cc1cc(Br)c(OC)c(OCC)c1)C1(CC(O)CO)CNC1
b34637	2.68	C=CC(=O)N(Cc1nnc(-c2ccc(Br)s2)o1)[C@H]1c2ccccc2C[C@H]1F
b9659	2.68	C=CC(=O)N(Cc1c(F)c(F)c(F)c(F)c1F)C(C)(CC)c1ccccc1
b96830	2.68	C=CC(=O)N1CCC(OC)(C(F)(F)C(=O)N(CCC(C)C)CC(C)C)C1
b43654	2.68	C=CC(=O)N(C1CCC(=O)NC1)C1CC(=O)N(c2cnn(CC)c2)C1=O
b72874	2.68	C=CC(=O)N1CC2(COC(C(=O)N3CC[C@H](C(N)=O)C[C@H]3C3CC3)C2)C1
b77729	2.68	C=CC(=O)N1CCC(CC(F)C(=O)N2CCCCC2c2noc(O)n2)CC1
b120513	2.68	C=CC(=O)N(Cc1ncoc1C1CC1)C(Cc1ccnc(Br)c1Br)C(=O)O
b57846	2.68	C#CCCCN1CCN(C(=O)[C@@H]2C[C@H](CC(=O)OC)CN2C(=O)C=C)CC1
b95874	2.68	C=CC(=O)N(Cc1ccc2cccnc2c1)C(C)c1ccc(C)c(C)c1
b132416	2.68	C=CC(=O)N(Cc1nccc(OC)n1)CC12CCC(C(F)(F)F)(CC1)CC2
b98565	2.68	C=CC(=O)N(CCCCNc1ncnc(NCC(F)F)c1C)CC(F)(F)F
b58770	2.68	C=CC(=O)N1CCC(C(=O)N(C)CC2CN(CC)c3ccccc3O2)CC1
b9139	2.68	C=CC(=O)N1CCC(N(CC)C(=O)C(=O)N2CCC(C(=O)OCC)CC2)C1
b39455	2.68	C=CC(=O)N1CC(NS(=O)(=O)c2ccc(-n3cccn3)c(F)c2)C12CCC2
b8803	2.68	C=CC(=O)N1CCC(C(=O)N2CC=C(C(=O)OCC)C2)C1c1ccccc1
b41372	2.68	C=CC(=O)N(CCc1ccc(OC)cc1)C1CCCc2cc(C#N)ccc21
b3115	2.68	C=CC(=O)N1CCOCC(CNC(=O)C(=O)NCc2cc(C)cnc2Br)C1
b40156	2.68	C=CC(=O)N1CCC(OCCC(=O)N(C)Cc2ccc(I)c(C)c2)CC1
b58726	2.68	C=CC(=O)N(CCSc1nnc(CC2CCS(=O)(=O)C2)o1)Cc1cccs1
b41908	2.68	C=CC(=O)N1CCC2(CCCC(C(=O)N(C)C(C)CS(C)(=O)=O)O2)CC1
b44823	2.68	C=CC(=O)N(CCN(CCC)CCC)C(c1cccc(Br)c1)C1CCOC1
b45119	2.68	C#CCSCCNC(=O)C(=O)NC1CN(C(=O)C=C)CCc2ccccc21
b138608	2.68	C#CCC[C@H](NC(=O)C=C)C(=O)N(CCO)c1nc2ccccc2n1C
b91701	2.68	C=CC(=O)N[C@@H](CC(=O)N1CCOCC1(C=C)CC)c1ccc(C)cc1
b15059	2.68	C=CC(=O)N(Cc1ccc(C(C)C)cc1)C(CC)(CC)CN(CC)CC
b50842	2.68	C=CC(=O)N1CCC(NCc2cc3cc(C(=O)OC)cnc3o2)CC1C
b46863	2.68	C=CC(=O)N1CC2(CC(=O)NCC2C(=O)NCc2nnc(C(C)C)[nH]2)C1
b1461	2.68	C=CC(=O)N1CCOCC1c1cn(CC(CC)Oc2ccccc2Cl)nn1
b118158	2.68	C=CC(=O)N(CCN1CCc2ccccc2C1=O)C1CCN(CC)CC1
b134387	2.68	C=CC(=O)N(C(C)CC12CC3CC(CC(C3)C1)C2)C1CCc2[nH]ncc2C1
b48598	2.68	C=CC(=O)N1CCc2c(cc(C(=O)N3CCOC(C(CC)CC)C3)n2C)C1
b98859	2.68	C=CC(=O)N(Cc1csc(N)n1)C1(CNC(=O)OC(C)(C)C)CCCC1
b3764	2.68	C=CC(=O)N(CCN1CC[C@H]2C[C@H]21)C1CCc2c(C(=O)OCC)n[nH]c2C1
b65230	2.68	C=CC(=O)N(C[C@H]1CC[C@H](C(=O)OC(C)(C)C)CC1)C1CCC(C)CC1
b83355	2.68	C=CC(=O)N(CC(=O)N(C)Cc1ccc(OC)c(F)c1)C(C)(C)C1CC1
b13297	2.68	C=CC(=O)NC[C@H]1CC[C@H](c2cn(CC(O)CN(C)C(C)C)nn2)CC1
b51805	2.68	C=CC(=O)N(C1CCCc2cc(OC)c(OC)cc21)C(C)C12CC(CO1)C2
b22008	2.68	C=CC(=O)N(CC(=O)Nc1oc(C)c(C)c1C#N)C(C)c1cc(C)no1
b29894	2.68	C=CC(=O)N1CCN(C(=O)C(=O)N2CCC(C(=O)NCC)CC2)CC1CC
b103686	2.68	C=CC(=O)N(CC(CN)Cc1cccnc1)C1C(C)C(OC)C1(CC)CC
b108498	2.68	C=CC(=O)N(C1CCCC(CCCC(=O)OC)C1)[C@@H]1CC[C@H](O)CNC1
b108819	2.68	C=CC(=O)N(Cc1c(C)cc(C(C)(C)C)cc1C)C(C)(CO)CC(F)(F)F
b130268	2.68	C=CC(=O)NCC(=O)N[C@@H](CC(C)C)C(=O)Nc1cc(C(F)F)n(C)n1
b7541	2.68	C=CC(=O)N1C[C@@H]2CCCN(S(=O)(=O)N3[C@@H]4CC[C@H]3C[C@H](N(C)C)C4)[C@@H]2C1
b110373	2.68	C=CC(=O)N(Cc1ccc([N+](=O)[O-])cc1)C1CC(=O)N(c2cnn(C)c2)C1
b117115	2.68	C=CC(=O)N1CCC(c2ccc(C(=O)NO[C@H](C)c3ccncc3)cc2)C1
b2589	2.68	C=CC(=O)N(Cc1sc(C)cc1C)Cc1coc2ccc(OC)cc2c1=O
b77426	2.68	C=CC(=O)N(CC12CCC(CO1)C2)C(c1ccccn1)c1nnnn1CC
b128474	2.68	C=CC(=O)N(CCCS(=O)(=O)C(C)(C)C)C(C)c1nc(C(C)(C)C)no1
b52808	2.68	C=CC(=O)NC(C)(C)c1cccc(-c2cn(CCN(C)S(C)(=O)=O)nn2)c1
b89940	2.68	C=CC(=O)NCC[C@@H]1CN(CC(=O)c2[nH]c(C)c(C(C)=O)c2C)C[C@H]1C
b118714	2.68	C=CC(=O)N(CC(=O)N(C)Cc1ncco1)C(c1ccccc1)C(F)(F)F
b128483	2.68	C=CC(=O)N1CC2C=NN=C2C(C(=O)NCCN(CCO)CCCO)C1
b74578	2.68	C=CC(=O)N(C)Cc1ccccc1NCc1cc2cccc(OC)c2o1
b46160	2.68	C=CC(=O)N1CC(C(C)NC(C)COc2ccc3cc(Br)ccc3c2)C1
b52939	2.68	C=CC(=O)NCCc1ccccc1C(=O)N(C)CCc1ccc(F)cc1F
b21982	2.68	C=CC(=O)N(CC(=O)N1CCCCC2(CCOCC2)C1)CC1CCCO1
b95324	2.68	C=CC(=O)N1C[C@H]2C(NCC3CCCCC3F)CC[C@H]2[C@@H]1C(=O)OCC
b28467	2.68	C=CC(=O)N(CC(=O)NCC(=O)OC)Cc1cc2c(cc1[N+](=O)[O-])OCO2
b106497	2.68	C=CC(=O)N1CCC2(CC1)CC(=O)NCC2C(=O)NCc1cc(C)c(C)s1
b125632	2.68	C=CC(=O)N(C[C@@H]1[C@H](CO)C1(C)C)C(C)c1ccc(OCC)c(OCC)c1
b117008	2.68	C=CC(=O)N(Cc1c(C)noc1C)C(C(=O)O)c1ccc(OC)c(OC)c1
b71466	2.68	C=CC(=O)N(CCSCc1ccc(Br)s1)Cc1cc(OC)c(O)c(OC)c1
b71203	2.68	C=CC(=O)N(C(C)Cc1c(F)ccc(F)c1F)[C@@H]1C[C@H](C(=O)OC)C[C@H]1O
b41800	2.68	C=CC(=O)NCc1c(-c2nc(-c3ccc(C)cc3)no2)sc2ccccc12
b22722	2.68	C=CC(=O)N(C(C)c1ccc2cccnc2n1)C1(CN(C)C)CCCC1
b79960	2.68	C=CC(=O)N(CC(=O)Nc1ccc(Br)cc1)[C@H]1[C@H]2CC[C@H](C2)[C@@H]1C(C)C
b79330	2.68	C=CC(=O)N1CCCC1CC1CCN(CC(=O)NC(C)CCCCC)CC1
b87851	2.68	C=CC(=O)NC(Cc1ccc(Br)nc1)C(=O)NCCCCN(CC)CC
b1443	2.68	C=CC(=O)N(CCCCC)Cc1ccc(-c2ccc3c(c2)CC(C)O3)cc1
b100156	2.68	C=CC(=O)N1CC(c2ocnc2CS(=O)(=O)N2CC=C[C@H]3COC[C@H]32)C1
b119413	2.68	C=CC(=O)NCCCOCCOCCNC(=O)C12CC3CC(CC(C3)C1)C2
b48588	2.68	C#CCO[C@H]1CC[C@@H](NC(=O)C(Cc2cnn(C)c2C)NC(=O)C=C)CC1
b55434	2.68	C=CC(=O)N1CCC2(CC1)CC(C(=O)N1CC[C@H]3CN(C)CC[C@H]31)CO2
b94427	2.68	C=CC(=O)N1CC=C(CCNC(C)c2cnc3cc(C)nn3c2C)CC1
b41522	2.68	C=CC(=O)N1[C@H]2CC[C@@H]1C(Nc1ccc(C)c(S(=O)(=O)N(CC)CC)c1)C2
b115757	2.68	C=CC(=O)N(CC(C)C#N)C(C)CCCCN1C(=O)c2ccccc2C1=O
b41327	2.68	C=CC(=O)NC1CCn2ncc(C(=O)NS(=O)(=O)c3ccc(C)cc3)c2C1
b77208	2.68	C=CC(=O)N(C1CCN(CCC(=O)OCC)CC1)C(C#N)(CCC)CCC
b85517	2.68	C=CC(=O)NCCCCC(=O)Nc1cccc(S(=O)(=O)NC(C)(C)C)c1
b71311	2.68	C=CC(=O)N(C1CCCC2(CC2)C1)C1C2COCC1CC(C(=O)OCC)C2
b14972	2.68	C=CC(=O)N(CCO)CCc1cn(-c2cc(Cl)c(Cl)cc2[N+](=O)[O-])nn1
b132198	2.68	C=CC(=O)N(CC(=O)NC(=O)Nc1ccc(C)cc1C)C(C)(CO)C(C)C
b114020	2.68	C=CC(=O)N(CCC1CCS(=O)(=O)CC1)Cc1ccc(OC(F)F)cc1
b42262	2.68	C=CC(=O)N(Cc1nc2ccc(N(C)C)cc2s1)C(C)(C)C1CCCN1
b121188	2.68	C=CC(=O)N(CCNc1cc(COC)nc2ncnn12)C1CCCCCC1
b41769	2.68	C=CC(=O)NCCNC(=O)Nc1nc(C)c(Cc2ccc3c(c2)OCO3)s1
b14356	2.68	C=CC(=O)NC1(C(=O)N2CCC(C#N)(C#N)CC2)CC(OCC)C1(C)C
b4416	2.68	C=CC(=O)N(C1CC1)C1(C(=O)N2CC(C)(C)OC3(CCOCC3)C2)CCC1
b104599	2.68	C=CC(=O)N(CC(c1ccccc1)c1ccccc1)[C@H]1CC[C@H](CF)CC1
b49656	2.68	C=CC(=O)N(C1Cc2nccnc2C1)C1CCc2c1cccc2[N+](=O)[O-]
b123419	2.68	C=CC(=O)NC(CC)COCCCC(=O)N1CC2CC(C1)CC(F)(F)C2
b140275	2.68	C=CC(=O)N[C@@H](Cc1ccccc1)[C@@H](O)CN1CC2(CNC(=O)OC2)C1
b47479	2.68	C=CC(=O)N(C(Cc1ccccc1)Cc1ccccc1)C1CC(C(C)O)C1
b29754	2.68	C=CC(=O)N(CC(=O)NCc1ccc(OC)cc1)CC(C)CCC=C(C)C
b33233	2.68	C=CC(=O)N1CCCCC1c1[nH]ncc1C(=O)Nc1cc(C)c(C)c(C)c1
b21496	2.68	C=CC(=O)N1CCOCC2(CC(NCC3CCN3C3CCCCC3)C2)C1
b34027	2.68	C=CC(=O)N1CCc2c(OC)ccc(-c3ccc(F)cc3C(F)(F)F)c2C1
b50687	2.68	C=CC(=O)N(Cc1nnc(-c2ccc(F)cc2)o1)C1(CC)CC(C)(C)C1
b15819	2.68	C=CC(=O)N1C[C@]2(F)CCC[C@]2(CN2CCN(c3nnc(C)s3)CC2)C1
b39661	2.68	C=CC(=O)N(C(C)c1ccc(NC(=O)NC(C)C)cc1)[C@H]1C[C@](O)(CC)C1
b77039	2.68	C=CC(=O)N(Cc1cc(Br)ccc1OC(F)F)C(C)c1cc(C)ccc1O
b38379	2.68	C=CC(=O)N1CCc2cccc(CN(C3CC3)C(C)C(=O)OCC)c2C1
b21238	2.68	C=CC(=O)N(C1CCCCCCCCCCC1)C1CCNCC1C1CC1
b27364	2.68	C=CC(=O)N(CCN(CC)c1ccccc1C)C(C)c1cc(C)ccc1C
b14315	2.68	C=CC(=O)N1CCN(c2ccc(-c3c(C)nn(CCC)c3C)cc2)CC1
b8289	2.68	C=CC(=O)N(Cc1cccs1)C1CCc2ncccc2C1(OCC)OCC
b36456	2.68	C=CC(=O)N(C(C)C)C(C)C(=O)Nc1ccc(N2CCCS2(=O)=O)cn1
b109654	2.68	C=CC(=O)N(C)C1(C(=O)NCC2(C(=O)O)CCCC2)CCc2ccccc21
b103366	2.68	C=CC(=O)N(CCc1cc(Br)cs1)C(C)(c1nnnn1CC1CC1)C(C)C
b57124	2.68	C=CC(=O)N(C1CC(C(C)(C)O)C1)C(c1ccccc1)c1ccc(Cl)cc1
b34166	2.68	C=CC(=O)N(C1CC(=O)N(CC2CC2)C1)C(c1ccco1)c1nnnn1C
b5759	2.68	C=CC(=O)N(CC(O)COc1cc(F)cc(Br)c1)C(C(C)C)C(OC)OC
b57106	2.68	C=CC(=O)N(C1CC1)C1(C(=O)Nc2ccc3c(c2)COC(C)(C)O3)CCC1
b75206	2.68	C=CC(=O)N(C1CCC2CCC1N2C(=O)OC(C)(C)C)C(C)(C#N)CC
b135131	2.68	C=CC(=O)N(Cc1cc(Cl)cnc1Cl)C1C[C@H]2CC[C@@H]1[C@H]1C(=O)NC(=O)[C@@H]21
b38984	2.68	C=CC(=O)N1CCc2c(ccc(CN3CC4(C3)CC3(CC(O)C3)C4)c2O)C1
b100051	2.68	C=CC(=O)N(Cc1nnc(N)o1)C1CCC2CCC1N2C(=O)OC(C)(C)C
b57066	2.68	C=CC(=O)N(C(c1ccc(F)cc1)c1ccc(F)cc1)C1(C2CNC2)CC1
b20261	2.68	C=CC(=O)N1C[C@@H]2CN(C(=O)c3c(C)c(CC)nc4ccccc34)C[C@@H]2C1
b100924	2.68	C=CC(=O)N1C[C@H]2C[C@@H](C(=O)N3CC(O)(c4cccc(F)c4)C3)C[C@H]2C1
b88967	2.68	C=CC(=O)N(CC[C@@H](O)COCc1ccccc1)C(C)c1ccccc1
b20957	2.68	C=CC(=O)N1CCC(c2nc(C(=O)NC(CCC)c3nnn[nH]3)co2)CC1
b112417	2.68	C#CC1(N(CCC(=O)Nc2ccccc2-c2ccccc2)C(=O)C=C)CC1
b56485	2.68	C=CC(=O)NCCCCCn1cc(CN2CCCC(c3ncns3)C2)nn1
b91058	2.68	C=CC(=O)N1CC2CC1(C(=O)N1CCC(c3cccc(C(C)(C)C)c3)C1)C2
b70756	2.68	C=CC(=O)N(CC(C)S(C)(=O)=O)C(c1cn[nH]c1)c1nnnn1CCSC
b110191	2.68	C=CC(=O)NCc1ncc(NC(=O)C(=O)N[C@H]2C(C)(C)[C@H](O)C2(C)C)cn1
b19224	2.68	C=CC(=O)N(C)C1(CNC(=O)C(=O)N2CCN(CCOCCO)CC2)CC1
b123993	2.68	C=CC(=O)NCc1cc(Cl)c(-c2ccc(C(C)(C)O)cc2F)cc1OC
b112477	2.68	C=CC(=O)NC(Cc1c[nH]c2cc(Cl)ccc12)C(=O)N1CCSCC1CO
b127595	2.68	C=CC(=O)N(CC(O)CS(=O)(=O)c1ccccc1)C(C)c1ccc(Cl)cc1
b113079	2.68	C=CC(=O)N1CCC(C(=O)N(CC)C(Cn2ccnc2)C(C)(C)C)CC1
b137072	2.68	C=CC(=O)N[C@@H](CC(=O)N(CC)C(CC)C(=O)OC)c1ccc(Cl)c(F)c1
b77914	2.68	C=CC(=O)N(Cc1sccc1C)C(Cc1ccnc(C(F)(F)F)c1)C(=O)O
b25421	2.68	C=CC(=O)N1CCC2(CCCN2C(=O)N[C@H]2C[C@@H]2c2ccccc2F)C1
b107174	2.68	C=CC(=O)N1CCC2(CC1)CC(C(=O)NCC1(CO)CC13CCC3)CO2
b67048	2.68	C=CC(=O)NC(C)c1cccc(CN2CCOC3(CCN(C)CC3)C2)c1
b56543	2.68	C=CC(=O)N(CCN1C(=O)NC(C)(C)C1=O)Cc1cccc2ccccc12
b118792	2.68	C=CC(=O)N(CC(CN)S(C)(=O)=O)C(Cc1ccccc1Cl)C1CCCS1
b121009	2.68	C=CC(=O)N(Cc1cnn(-c2ccccc2)n1)C1CC2(CC(N(C)C)C2)C1
b25050	2.68	C=CC(=O)N(CCCCOc1ccc2c(c1)NC(=O)CC2)C(C)CC#CC
b138719	2.68	C=CC(=O)N1CC(OCCCN(CC2CCCO2)C2CCS(=O)(=O)C2)C1
b29935	2.68	C=CC(=O)N1CCC2(CC1)CC(Nc1ccc(C(=O)NCC(N)=O)cc1)C2
b116810	2.68	C=CC(=O)NCC1CCCC(NC(=O)C(=O)NCC23CCC(CC2)OC3)C1
b56365	2.68	C=CC(=O)N(C1CC(=C2CC2)C1)C1CCSc2c(C(=O)OC)cccc21
b58803	2.68	C=CC(=O)N(C1CCCC1)C(CC(=O)OC(C)C)c1ccccc1[N+](=O)[O-]
b86946	2.68	C=CC(=O)N(C1C2CC3CC(C2)CC1C3)C(C)(CCOC)c1nnnn1C
b46176	2.68	C=CCC(NC(=O)CN(CC(F)(F)F)C(=O)C=C)C(=O)N1CCCC=N1
b80430	2.68	C=CC(=O)N(CCCNc1nccc(N[C@@H]2COC[C@H]2F)n1)C(C)(C)C
b11688	2.68	C=CC(=O)N1CCC(OCC(=O)N(CCN(C)C)Cc2cccs2)CC1
d50982	2.68	C=CC(=O)N(C(C)C(=O)Nc1ncc(Cl)cc1Cl)C(c1ccccc1F)C(C)C
b90822	2.68	C=CC(=O)N(CCN(CC)C1CC1)C1c2cccc(Br)c2CCC1(F)F
b74509	2.68	C=CC(=O)N(Cc1ccc(-c2ccc(S(N)(=O)=O)cc2)o1)C1CCSC1
f66883	2.68	C=CC(=O)N1CCN(c2ncc(C(=O)Nc3cc(OC)ccc3-n3cncn3)s2)CC1
f59468	2.68	C=CC(=O)N1CCN(C(=O)C(CSC)Nc2cc(NCC3(CC#N)CC3)ncn2)CC1
f18324	2.68	C=CC(=O)N(Cc1ccc(OC(F)(F)C(F)C(F)(F)F)cc1)[C@@H](CCSC)C(=O)NO
f49036	2.68	C=CC(=O)N1CCC(N2CCC(C(=O)Nn3cnc4sc(C)c(C)c4c3=O)CC2)CC1
f53992	2.68	C=CC(=O)N(C1CCCC(C(C(=O)OCC)[N+](=O)[O-])C1)C1(CC2CC2(F)F)CCOC1
f31203	2.68	C=CC(=O)N(CC(O)Cc1ccc(F)c(C)c1)CC(c1ccccc1)c1ccccc1
f40774	2.68	C=CC(=O)N1CC2(CCC(CS(=O)(=O)Nc3ccccc3Oc3cccc(F)c3)O2)C1
f27703	2.68	C=CC(=O)N1CCN(c2ccc(CN3CCC(CC)(N4CCCCC4)CC3)cc2)CC1
f25428	2.68	C=CC(=O)N1CCCC[C@@H]1C(=O)N1CCN(C(=O)C(=O)N2CC3CC2C(F)(F)C3)CC1
f41462	2.68	C=CC(=O)N(CC(=O)Nc1cc(S(=O)(=O)N2CCOCC2)ccc1Cl)C1(CF)COC1
f57304	2.68	C=CC(=O)N1CCN(CCCCCNC(=O)C(=O)NC(C)C2CCC(F)(F)CC2)CC1
f26870	2.68	C=CC(=O)N1C[C@@H]2CCCN(c3ccc(S(=O)(=O)N4CCCCC4)cc3[N+](=O)[O-])[C@@H]2C1
f55040	2.68	C=CC(=O)N(Cc1cccc(Oc2ccccc2)c1)[C@H]1CC[C@H](c2n[nH]c(C)n2)CC1
f7948	2.68	C=CC(=O)N(C1CCCC(CCCC(=O)OC)C1)C(C)(C)CN(C)Cc1ccccc1
f61187	2.68	C=CC(=O)N(Cc1ccc(-c2cccc([N+](=O)[O-])c2)o1)C1(c2ccc(Br)cc2)COC1
f21841	2.68	C=CC(=O)N(Cc1ccc(CN2CCCCCCC2)cc1)Cc1c(C)nc2sccn12
f40870	2.68	C=CC(=O)N(C(C)C(=O)Nc1ccc(S(N)(=O)=O)cc1)[C@H]1[C@H](c2ccccc2)C1(C)C
f64573	2.68	C=CC(=O)N1CCC(n2cc(C(=O)Nc3c(C(=O)OC)sc4ccccc34)nn2)CC1
f822	2.68	C=CC(=O)N1CCOc2c(cc(Cl)cc2C(=O)N2CCCC2c2ccc(Br)c(F)c2)C1
f33156	2.68	C#CC(CC1CCC1)N(CC(=O)Nc1cc(C(F)(F)F)cc(C(F)(F)F)c1)C(=O)C=C
f16601	2.68	C=CC(=O)N(CC1(COC)OCCc2ccccc21)C(C)c1ccc(C)c([N+](=O)[O-])c1
f3463	2.68	C=CC(=O)N(CCCNC(=O)Nc1cccc(C(F)(F)C(F)(F)F)n1)C1CCCCC1
f43868	2.68	C=CC(=O)NCC1CCC(C)N(CC(=O)NCCc2ccc(OC(F)F)c(OC)c2)C1
f38887	2.68	C=CC(=O)NC(C)c1noc(-c2ccc3c(=O)n(-c4ccccc4F)c(S)nc3c2)n1
f12543	2.68	C=CC(=O)N1CCN(S(=O)(=O)NCc2cn(CCC(=O)Nc3ccccn3)nn2)CC1
f19672	2.68	C=CC(=O)NCc1ccn2ncc(C(=O)Nc3cc(C(F)F)c(Br)c(C(F)F)c3)c2c1
f24205	2.68	C=CC(=O)N1CCc2c(cccc2NC(=O)C(=O)N2CCC(Cn3cccn3)CC2)C1
f66	2.68	C=CC(=O)N1[C@H]2C[C@H](C[C@H]2NC(=O)C(=O)NC2CCOCC23CCC3)[C@@H]1C(=O)OCC
f43204	2.68	C=CC(=O)N1CCC(OCC(F)(F)F)(C(=O)Nc2ncc(-c3ccc(Cl)cc3)s2)CC1
f732	2.68	C=CC(=O)N1CCN(c2ncc(C(=O)N3CCn4c(nc5c4CCCCC5)C3)s2)CC1
f18724	2.68	C=CC(=O)N(C(c1cscn1)c1nnnn1Cc1ccccc1)C1(C)CCC(O)CC1
f56036	2.68	C=CC(=O)N(C12CC(F)(C1)C2)C1(c2nnnn2-c2ccccc2OC)CCCCCC1
f53499	2.68	C=CC(=O)N(CCCS(=O)(=O)C(C)(C)C)C1(c2nnnn2CC)CCN2CCCCC21
f58342	2.68	C=CC(=O)N(C(C)c1ccc(S(=O)(=O)NCCCN(C)C)cc1)[C@@H](C)[C@H]1CCC[C@H]1O
f49114	2.68	C=CC(=O)N1CCOC(CCN2CCN(S(=O)(=O)c3ccc4ccccc4c3)CC2)C1
f53246	2.68	C=CC(=O)N1Cc2ccc(Cn3cc(CN4CCS(=O)(=O)CC4C4CC4)nn3)cc2C1
f21339	2.68	C=CC(=O)N1CCCN(c2cc(C(=O)NC(C)(C)c3ccc(OC)cc3)ccn2)CC1
f24652	2.68	C=CC(=O)N1CCC2(CC1)CC(NC(=O)C(=O)NCc1c(O)nnc(C)c1C)CCO2
f8966	2.68	C=CC(=O)N(C1CC(F)(F)C1)C(C)(CCn1cccn1)c1nnnn1C1CC(F)(F)C1
f31317	2.68	C=CC(=O)N(CCC(=O)Nc1cc(S(=O)(=O)N(C)C)ccc1Cl)C(C)c1ccc(C)o1
f19442	2.68	C=CC(=O)NCc1ncc(C(=O)N2CCc3ccc(C(=O)OC)nc32)c(C(F)(F)F)n1
f33336	2.68	C=CC(=O)N(CC1(C)CC(C)(C)C1)C(C)(c1ccncc1)c1nnnn1CCCOC
f14458	2.68	C=CC(=O)N(CC(C)(C)C(N)=O)C(C)c1ccc2c(c1)CCN(C(=O)OC(C)(C)C)C2
f27826	2.68	C=CC(=O)N(CC)CCn1cc(CN(C)Cc2ccc(Oc3ccccc3)cc2)nn1
f51498	2.68	C=CC(=O)N1CCCC2(C1)CN(c1cnn(-c3ccc(C(F)(F)F)cn3)c(=O)c1Cl)C2
f8960	2.68	C=CC(=O)N(C1CC(F)(F)C1)C(c1ccc(NC(C)=O)cc1)c1nnnn1C1COC1
f41855	2.68	C=CC(=O)N(CCc1cc(C(F)(F)F)cc(C(F)(F)F)c1)C(C)c1nc(C2CC2)no1
f28933	2.68	C=CC(=O)N1CCC(Oc2ccccc2)(C(=O)NC2CC(N(CC)CC(=O)O)C2)CC1
f46131	2.68	C=CC(=O)N(Cc1ccc(N2CCCC(C(=O)O)C2)o1)CC(n1cccn1)C(F)(F)F
f63726	2.68	C=CC(=O)N(CCC(=O)NC(N)=O)C1(c2nnnn2C2CC(F)(F)C2)C[C@H]2C=CC[C@H]21
f48195	2.68	C=CC(=O)NCc1ccc(-c2cn(C[C@H]3CN(C)C[C@@H]3c3ccccc3)nn2)cc1F
f37411	2.68	C=CC(=O)N(Cc1cc(C)n(-c2ccnn2C(C)C)c1C)C1CCc2c(N)cccc21
f39766	2.68	C=CC(=O)N1CCCC1CCNc1cc(N2CCc3[nH]nc(C(F)(F)F)c3C2)ncn1
f15078	2.68	C=CC(=O)N1C[C@H](F)C[C@H]1c1nc(C(=O)NC2CCCCC(c3ccccc3)C2)co1
f35457	2.68	C=CC(=O)NCc1cccc(-c2ccc(C(=O)Nc3cccc(F)c3C(N)=O)cc2)c1
f39144	2.68	C=CC(=O)NC1CCC(N(C)C(=O)C2(c3cc(F)cc(C(F)(F)F)c3)CCCC2)CC1
f66755	2.68	C#CCN(C)C(=O)C1(CCOC)CCN(C(=O)C(C)N(C(=O)C=C)C(C)(C)CC)CC1
f18916	2.68	C=CC(=O)N1CCCC1C(=O)NCC1CCCN(C(=O)NCc2nnnn2C2CC2)C1
f60402	2.68	C=CC(=O)N(CCCCC1(C)NC(=O)NC1=O)C1CCN(c2ccc(OC)cc2)CC1
f51162	2.68	C=CC(=O)N(CC1CCCOC1C(C)(C)C)C(C)CN1C(=O)c2ccccc2S1(=O)=O
f66027	2.68	C=CC(=O)N(C(c1ccc(Cl)c(Cl)c1)c1nnnn1C)C1(C)CCc2ccccc2C1
f68073	2.68	C=CC(=O)N(C1CC(C)CC(C)(C)C1)C1(C(=O)OC)CC(COCc2ccccc2)C1
f11400	2.68	C=CC(=O)N(C(c1nc2c(s1)CN(C(C)C)CC2)c1nnnn1C(C)C)[C@H](C)C(N)=O
f36263	2.68	C=CC(=O)NCc1ccc(C(=O)NNC(=O)Nc2ccc(-c3ccccc3)cc2)cc1
f23380	2.68	C=CC(=O)N1CC2CC(Nc3ccc(S(=O)(=O)Nc4ccccc4)cc3[N+](=O)[O-])C1C2
f36415	2.68	C=CC(=O)N1CCC(Nc2nc3c(c(N4CCC(CF)CC4)n2)CCC3)CC12CCC2
f7512	2.68	C=CC(=O)N(Cc1cccc(NC(=O)c2ccc(C)cc2)c1)[C@@H](CSC)C(=O)OCC
f52840	2.68	C=CC(=O)N1CCC(n2cccc2C(=O)N2CCC(C(C#N)C(=O)OCC)CC2)CC1
f45016	2.68	C=CCC(C)(CC=C)N(C(=O)C=C)C(c1ccccc1[N+](=O)[O-])c1nnnn1C(C)C
f25764	2.68	C=CC(=O)NC(C(=O)N1CC2(C1)CC(OC)(OC)C2)(c1ccccc1OC)C(F)(F)F
f24827	2.68	C=CC(=O)N(Cc1ccc(SC)s1)C1CCCC1C1COCCN1C(=O)OC(C)(C)C
f927	2.68	C=CC(=O)N(CCCNC(=O)Nc1cc(C)n(-c2ccc(F)cc2)n1)C1CCCCC1
f7284	2.68	C=CC(=O)N1CC(Cc2cccc(C(=O)N3CCCN(c4cccc(C)c4)CC3)c2)C1
f9142	2.68	C=CC(=O)N(CC(=O)Nc1nc(-c2c(C)cc(C)cc2C)cs1)C1CCC(=O)NC1=O
f30348	2.68	C=CC(=O)N(C1(c2nnnn2-c2ccccc2C)CCN(C)CC1)C1(C)CCOC1C
f3917	2.68	C=CC(=O)N(Cc1ccc(OCCC(C)C)cc1)[C@@H]1c2ccccc2CC[C@H]1N(C)C
f1628	2.68	C=CC(=O)NCCCCCN1CCN(C2CCN(c3cccc([N+](=O)[O-])c3)C2=O)CC1
f10676	2.68	C=CC(=O)N1CCn2c(C)nc(C3CCN(C(=O)NCCN(CC)C(C)C)CC3)c2C1
f15809	2.68	C=CC(=O)N(CCC1CCN(C(C)C)CC1)C1CCCC1CCN1CCSC(C)(C)C1
f15841	2.68	C=CC(=O)N(Cc1nccn1C)C(C)(CSC)c1nnnn1[C@@H](CC(C)C)C(=O)OC
f65778	2.68	C=CC(=O)N(CC(CO)CC(C)(C)C)C1CCN(C(=O)OC(C)(C)C)C2CCCCC12
f28862	2.68	C=CC(=O)N1CCN(C(=O)C2CCCN(C(=O)Nc3cc(F)cc(Br)c3OC)C2)CC1
f21846	2.68	C=CC(=O)NC(Cc1cccc(C(F)(F)F)c1F)C(=O)NS(=O)(=O)c1cc(C)sc1C
f45070	2.68	C=CC(=O)N1CC(Cc2cccc(C(=O)Nc3ccccc3Nc3ccncc3)c2)C1
f896	2.68	C=CC(=O)N(C1CCN(S(=O)(=O)c2c(C)n[nH]c2C)CC1)C(C)(C)c1cccc(Cl)c1
f69355	2.68	C=CC(=O)N(Cc1ccc(-c2ccccc2C(=O)OC)o1)C1COC2(CCOCC2)C1
f21849	2.68	C=CC(=O)N1CCC(c2ncc(C(=O)NS(=O)(=O)c3c(Cl)nc4ccccn34)o2)CC1
f44125	2.68	C=CC(=O)N(C)CCCn1cc(CN2CCCC2Cn2c(C)nc3ccccc32)nn1
f46686	2.68	C=CC(=O)N(Cc1cc2ncccc2s1)C(CCC)(CCC)c1nnnn1C1(C)CC1
f28649	2.68	C=CC(=O)N(Cc1cn(CCCC(=O)NC2CN(C(C)C)C2)nn1)C1CCN(C)CC1
f25422	2.68	C=CC(=O)N1CC2(CCN2C(=O)C2CC(=O)N(c3cc(OC)c(OC)c(OC)c3)C2)C1
f10972	2.68	C=CC(=O)N(CCNc1ccc(C#N)cn1)Cc1c2ccccc2cc2ccccc12
f22008	2.68	C=CC(=O)N(C1CCCc2cc(OC(F)F)ccc21)C1(c2nnnn2C)CCCCC1
f7913	2.68	C=CC(=O)N(C(CNC(=O)C(=O)NCC(Br)=C(C)C)CC(C)C)C(C)c1ccccc1
f64184	2.68	C=CC(=O)N(CCC(C)S(C)=O)C1(c2nnnn2-c2ccccc2)COC(C)(C)OC1
f63082	2.68	C=CC(=O)N1CCN(C(=O)C(=O)N2CCN3C(=O)N(c4ccccc4)C(=O)C3C2)CC1
f35028	2.68	C=CC(=O)N(Cc1ccc(-c2ccccn2)s1)C1(c2ccc(O)cc2)CC(C(=O)O)C1
f1382	2.68	C=CC(=O)N(C[C@H]1O[C@@H](n2ccc(=O)[nH]c2=O)[C@@H]2OC(C)(C)O[C@@H]21)[C@@H]1COC[C@H]1SC
f37877	2.68	C=CC(=O)N(Cc1cc2c(c(-c3ccc(OC)nc3)c1)OCO2)[C@H]1C[C@H]2CCC[C@@H]1C2
f39672	2.68	C=CC(=O)N(CC(C)(C)c1cnccn1)C(CC(C)C)c1nnnn1-c1ccccc1
f28816	2.68	C=CC(=O)N(CC(C)(CC)COC)C1(c2nnnn2CC2CCOC2)CCN(C)CC1
f28348	2.68	C=CC(=O)N1CCN(CCCc2cn(CCN(C)Cc3ccc(C)c(C)c3)nn2)CC1
f10047	2.68	C=CC(=O)N1C(C(F)F)C2CC1(C(=O)NN(Cc1ccccc1)C(=O)OC(C)(C)C)C2
f50029	2.68	C=CC(=O)N(C1CCCC(C(C(=O)OCC)[N+](=O)[O-])C1)C1(C)CCC2(CC1)OCCO2
f69306	2.68	C=CC(=O)N1CC(Cn2cc(CN3CCC(c4nnc(C(=O)OCC)s4)CC3)nn2)C1
f64777	2.68	C=CC(=O)N(Cc1ccc(-c2ccc(Br)cc2)o1)C1CCN(CCCC(=O)OC)CC1
f48140	2.68	C=CC(=O)N1CCN(c2ccc(CN3CC(N(C)C)CCc4ccccc43)cc2)CC1
f31683	2.68	C=CC(=O)N(C)C1(c2cn(C(C)C(=O)N3CCS(=O)(=O)CC3)nn2)CCC(F)(F)CC1
f12030	2.68	C=CC(=O)N[C@H](Cc1ccc(Cl)cc1Cl)C(=O)N1C[C@H]2[C@](C(F)(F)F)(CCS2(=O)=O)C1
f15203	2.68	C=CC(=O)N1CCC[C@H]1COCc1cn(Cc2ccc(Oc3cncnc3)cc2)nn1
f61349	2.68	C=CC(=O)N1CCC2(CN(Cc3cn(-c4ccccc4)nc3-c3cccs3)CCO2)C1
f46794	2.68	C=CC(=O)N([C@@H](C)C(=O)N1CCCC(O)(C(F)F)C1)[C@@H](CCc1ccccc1)C(=O)O
f40919	2.68	C=CC(=O)NCc1nc(C)c(NC2CCN(S(=O)(=O)c3c(C)n[nH]c3C)CC2)c(C)n1
f59516	2.68	C=CC(=O)N1CC(c2ncc(CN3CC(CC4COCC(=O)N4)c4ccccc43)s2)C1
f36620	2.68	C=CC(=O)N[C@@H](C)C(=O)N1Cc2ccccc2C[C@@H]1C(=O)N1CCN(CC)CC1(C)C
f31970	2.68	C=CC(=O)N1CCC(C(=O)N2CCC3(CC2)CC(C(=O)OCC)C3)(n2cccn2)CC1
f68370	2.68	C=CC(=O)NC(Cc1cccs1)C(=O)Nc1ccc(-c2nc3c(Cl)cccc3[nH]2)cc1
f38205	2.68	C=CCSCCN(C(=O)C=C)C(CC(C)C)c1nnnn1-c1ccc2c(c1)OCCO2
f66533	2.68	C=CC(=O)N(C1CCCC1)C1CCN(C(=O)C(=O)N(CCO)Cc2cc(Br)cs2)CC1
f54642	2.68	C=CC(=O)N1C(C)(C)CC(Nc2cn[nH]c2)(c2nnnn2Cc2cccs2)CC1(C)C
f50412	2.68	C=CC(=O)N1C[C@H](F)[C@@H](CNC(=O)C(=O)N2CCC(C(=O)NC3CCCCC3)CC2)C1
f68842	2.68	C=CC(=O)N(CCC(=O)N1CC(c2cccc(C(F)(F)F)c2)OCC1(C)C)C(C)(C)C
f60961	2.68	C=CC(=O)NCc1ccc(NC(=O)C(=O)N2CCCCC2Cc2ccccc2Br)cc1
f50804	2.68	C=CC(=O)N(Cc1coc(-c2ccc(F)c(C(F)(F)F)c2)n1)C(CC)c1nccn1C
f65602	2.68	C=CC(=O)N[C@@H](Cc1ccc(O)cc1)C(=O)N(C)C(C)C1CCN(S(=O)(=O)CC)CC1
f65885	2.68	C=CC(=O)N(C(C)Cc1nsc(NC)n1)C(C)(C(=O)OC)c1ccc(C(F)(F)F)cc1
f21752	2.68	C=CC(=O)N(CC1(C)CC(C(C)(C)NC(=O)OC(C)(C)C)=NO1)C(CC)c1nnc[nH]1
f64726	2.68	C=CC(=O)N(Cc1csc(C)n1)C(C)(CC(OC)OC)c1nnnn1Cc1ccco1
f21430	2.68	C=CC(=O)N1CCN(c2ccc(C(=O)N3CCN(C4CCOCC4)CC3)cc2F)CC1
f34687	2.68	C=CC(=O)N(CC(=O)N1Cc2ccccc2C(c2ccccc2)C1)C(C)CCSCC
f33194	2.68	C=CC(=O)N1CCC(N(CC(N)=O)Cc2cn(C(CCO)C3CC(F)(F)C3)nn2)CC1
f51406	2.68	C=CC(=O)N(CC(=O)Nc1ccc(Br)cc1)C1(C(=O)NCc2cccs2)CCCCC1
f15128	2.68	C=CC(=O)N(C(CCCC)c1nnnn1-c1cccc(OC)c1)[C@@]1(C)C[C@H]2CC[C@@H]1C2
f36478	2.68	C=CC(=O)N(CCCNC(=O)Nc1cc(C)c2ccc(OC)cc2n1)C1CCCCC1
f60761	2.68	C=CC(=O)N(CC)C1CCCC(Nc2nc(C)cc(NCC(F)=C3CCCCC3)n2)C1
f62230	2.68	C=CC(=O)NC(C(=O)N1CC(C)(C)OC2(CCCOC2)C1)c1ccc2ccccc2c1
f64025	2.68	C=CC(=O)N(Cc1cn(-c2ccccc2C(=O)NCC2CCCSC2)nn1)C1CCC1
f12677	2.68	C=CC(=O)N(CC(C)N1CCN(CC)CC1)C1CCCc2oc(C(=O)OCC)c(C)c21
f44752	2.68	C=CC(=O)N1CC=C(C2(C(=O)NCc3ccc(OC(C)CC)cc3)CCOCC2)CC1
f69044	2.68	C=CC(=O)N(Cc1c(F)c(F)c(F)c(F)c1F)C1CCN(C(=O)C2CCCCC2)CC1
f28893	2.68	C=CC(=O)N(Cc1ccc(N2CCCCCC2)cc1)C1(C(=O)O)CC(OCC)C1(C)C
f51930	2.68	C=CC(=O)N(CC(=O)NCc1ccco1)C(c1ccc(CC(C)C)cc1)c1cccs1
f13535	2.68	C=CC(=O)N(CC(=O)N1CCCc2cc(OC)ccc21)C(C)c1cc(C)c(F)c(C)c1
f63464	2.68	C=CC(=O)NCc1ccccc1-n1cc(CN2CCCC2(C)C(=O)OC(C)(C)C)nn1
f4861	2.68	C=CC(=O)N(C1CC(C(C)(C)C)C1)C(CCCC)c1nnnn1-c1ccc(OC)cc1
f46236	2.68	C=CC(=O)N(C1CCCC1)C1(C(=O)N2CC(Cc3ccco3)C2)Cc2ccccc2C1
f17771	2.68	C=CC(=O)N(Cc1ccc2c(c1)CC(C)(C)O2)C(CC(=O)O)c1ccc(OC)c(Br)c1
f57298	2.68	C=CC(=O)N(Cc1cn([C@H](C)c2csc3ccccc23)nn1)C1CCC2CN(C)CC21
f16575	2.68	C=CC(=O)N1CCC2(CCC(C(=O)N3CCCCC3c3nnc([C@H]4CCCO4)o3)O2)C1
f32782	2.68	C=CC(=O)N1CCCC(C)(NS(=O)(=O)c2ccc(OC)c(C3(C)NC(=O)NC3=O)c2)C1
f61219	2.68	C=CC(=O)N1CCCC1c1ccc(-c2cn(Cc3nccc(C(F)(F)F)n3)nn2)cc1
f11584	2.68	C=CC(=O)N(C1CC(C(F)(F)F)CC(C(F)(F)F)C1)C1CCCC2OC(CC#N)CC21
f14857	2.68	C=CC(=O)N(C(C)CCN(Cc1ccccc1)Cc1ccccc1)[C@@H]1CCCC[C@H]1N
f32804	2.68	C=CC(=O)N(C(C)C(=O)N(C)CC(C)CNC(=O)c1cc(C)ncc1C)C(C)(C)CC
f38494	2.68	C=CC(=O)N(CC(=O)Nc1ccc(OCC)cc1[N+](=O)[O-])C(CC(C)C)c1cccs1
f65099	2.68	C=CC(=O)N(CC1CCc2cn[nH]c2C1)C(C)CC(=O)Nc1ccccc1C(F)(F)F
f58862	2.68	C=CC(=O)N1CCC(CCNC(=O)C(=O)NCc2ccc3c(c2)CCN3C)C(F)(F)C1
f31516	2.68	C=CC(=O)N(CC(=O)N(C)CC(=O)N(C)C)C(c1ccc(CCC)cc1)c1cccs1
f180	2.68	C=CC(=O)N1CC(OCCCNCc2c(-c3ccc(F)cc3)nc3ccc(C)cn23)C1
f19495	2.68	C=CC(=O)N1CCN(c2ccc(C(=O)NC3(C(F)(F)F)CCCCCC3)cc2)CC1C
f59508	2.68	C=CC(=O)N(Cc1ccc(OC)c(O)c1)CC1(COC)CCCN1C(=O)OC(C)(C)C
f46924	2.68	C=CC(=O)N([C@@H]1C[C@H]1C(C)C)C1(c2nnnn2-c2ccccc2C)CCCC(C)(C)C1
f19857	2.68	C=CC(=O)N1CCC[C@H]1CNc1ccc(NC(=O)Nc2cccc(C(F)(F)F)c2)cc1
f63199	2.68	C=CC(=O)N(CCP(=O)(c1ccccc1)c1ccccc1)C1(CC(=O)OC)CCOC1
f17544	2.68	C=CC(=O)N1CCCC(C2CCCCN2S(=O)(=O)c2ccc(OC)c3ncccc23)C1
f49472	2.68	C=CC(=O)N1C[C@@H]2[C@H](C1)[C@H]2Cn1cc(CN(Cc2ccc(C)cc2C)CC(C)C)nn1
f38902	2.68	C=CC(=O)N(CCNC(=O)c1ccoc1)C(C)c1ccc(OCc2nccn2C)cc1
f37647	2.68	C=CC(=O)N(CC(=O)N(CCC#N)c1cccc(Cl)c1)C1(c2cccc(C)c2C)CC1
f18013	2.68	C=CC(=O)N(CCC1(O)CCOCC1)CC1(COC)CCN(C(=O)OC(C)(C)C)CC1
f11425	2.68	C=CC(=O)N(Cc1ccc(NC(C)=O)cc1)C1CC(C(=O)OC)(c2cccc(Br)c2)C1
f37189	2.68	C=CC(=O)N1CCOc2c(Br)cc(NC(=O)C(=O)NC3CCN(C)CC3C#N)cc2C1
f17036	2.68	C=CC(=O)N(Cc1cnc2nccn2c1)Cc1c(-c2ccccc2)nc2ccccn12
f44497	2.68	C=CC(=O)N1CCC(CN(Cc2scnc2C)C(=O)NC(CC)COCC(F)(F)F)C1
f46828	2.68	C=CC(=O)N1CCC(NC(=O)C(=O)NC2CC3CCCCN3C2=O)CC12CCCCC2
f51554	2.68	C=CC(=O)N(CC[C@H]1C[C@H]2C=C[C@@H]1C2)Cc1ccc2c(c1)CCN2Cc1ccccc1
f4211	2.68	C=CC(=O)N(C1CC2(CCOC2)C1)C(c1nc2c(s1)CCCC2)c1nnnn1C1CC1
d30654	2.68	C=CC(=O)N1CC(N(CC(C)(C)O)C(=O)c2ccccc2-c2ccc(C)cc2)C1
d19779	2.68	C=CC(=O)N(CCCc1ccc(Cl)c(Cl)c1)C(C(=O)NC(N)=O)c1ccccc1
d1120	2.68	C=CC(=O)N(C(C)c1nc2scc(-c3ccco3)c2c(=O)[nH]1)C1(C)CCNCC1
d9666	2.68	C=CC(=O)N1Cc2ccnn2CC(C(=O)NNC(=O)c2c[nH]c3ccccc23)C1
d9655	2.68	C=CC(=O)NCCC(C(=O)Nc1ccc(Nc2ccccc2)cc1)c1cn[nH]c1
d76108	2.68	C=CC(=O)N1CC2CCC1C(c1cn(C(c3ccccn3)C3CCCC3)nn1)C2
d770	2.68	C=CC(=O)N(CCOC(C)(C)C)CC12C3CCC(CC31)C2NC(=O)OC(C)(C)C
d39153	2.68	C=CC(=O)N1CCCC(c2ccc(C(=O)N3CCC[C@H]3[C@H]3CCNC3=O)cc2)C1
d13057	2.68	C=CC(=O)N(CCn1nc(C2CCCO2)cc(C(F)(F)F)c1=O)Cc1cccs1
d71016	2.68	C=CC(=O)NC1(C(=O)N2CC(N3CCCOCC3)C2)CCc2ccc(OC)cc21
d39580	2.68	C=CC(=O)N(CCC1CC2(COC2)C1)C(Cc1ccccc1)Cc1ccccc1
d3929	2.68	C=CC(=O)N(CCC1CCCO1)C1CCC2(C)CCC3C(C)C(=O)OC3C2C1C
d17406	2.68	C=CC(=O)N(C/C=C/c1cc(OC)c2c(c1)OCCO2)CC1NCCC1C1CC1
d22162	2.68	C=CC(=O)N1CC(Cn2cc(CN3CCCC3c3ccc(OC)c(F)c3)nn2)C1
d32964	2.68	C=CC(=O)N(C(C)C(=O)N1CCOCCC1C(=O)NCC(C)C#N)C(C)(C)CC
d61188	2.68	C=CC(=O)NCC(c1ccccc1)c1nc(CC(=O)NCCCOC(C)C)no1
d38133	2.68	C=CC(=O)NCCNC(=O)C1CCCN(C(=O)C(=O)NC(C)C2CS(=O)(=O)C2)C1
d23315	2.68	C=CC(=O)N(CCCc1ccc(OC)c(OCC)c1)Cc1ccc(N(C)C)cc1
d32786	2.68	C=CC(=O)N(Cc1nc2c(s1)CCC2)Cc1cccn1-c1ccc([N+](=O)[O-])cc1
d17262	2.68	C=CC(=O)N1[C@@H]2CC[C@H]1C[C@H](CNC(=O)C(=O)Nc1ccc(SC(F)F)cc1)C2
d1606	2.68	C=CC(=O)N(Cc1cnc(Cl)c(C)c1)C(CCC)(CCC)c1nnnn1CCC
d31450	2.68	C=CCCCC(Cc1ccccn1)N(CC(C)(C)c1ccc(O)cc1)C(=O)C=C
f43859	2.68	C=CC(=O)N(CCCNc1ccc(C)cn1)C(Cc1ccccc1)Cc1ccccc1
f53273	2.68	C=CC(=O)N(Cc1ccc(OCCC)cc1O)CC1(C)CCN(Cc2ccccc2)C1
f31934	2.68	C=CC(=O)N(Cc1c(C)cc(C)c(O)c1C)C(C)C1CN(Cc2ccccc2)CCO1
f41518	2.68	C=CC(=O)N(C(C)C(=O)NC(C)(C)CCCNC(=O)c1cc(C)c(C)s1)C(C)(C)CC
f47547	2.68	C=CC(=O)N1CCC(c2nc(C(=O)N3CCCC3C(=O)NNC(=O)OCC)co2)CC1
f22583	2.68	C=CC(=O)N1Cc2ccccc2C[C@@H]1Cc1nc(C(c2ccccc2C)C(C)C)no1
f38031	2.68	C=CC(=O)N(CCC(=O)Nc1cnc2c(c1)c(C)nn2Cc1ccccc1)C(C)(C)C
d61106	2.68	C=CC(=O)NCc1cccc(CNC(=O)Nc2ccccc2SCC(C)C#N)c1
d74084	2.68	C=CC(=O)N1CCC(Cc2ccc(C(=O)Nc3nccn3CCOC)cc2)CC1
d54520	2.68	C=CC(=O)N1CC2(C(=O)NC(C)(C)CCN3CCCCCC3)CC1(COC)CO2
d69696	2.68	C=CC(=O)N(CC1(Sc2ccccc2)CC1)C(C)C(=O)N1CCc2sccc2C1
d77461	2.68	C=CC(=O)N1CCC(n2nnc(C(=O)N3CC=C(c4cccnc4)C3)c2C)CC1
d56122	2.68	C=CC(=O)N(CCSCC)C(CCSC)c1nnnn1-c1c(C)cc(C)cc1C
d59188	2.68	C=CC(=O)N1C[C@@H](CS(=O)(=O)N(CC)Cc2ccc(N(C)C)cc2)OC(C)(C)C1
d50450	2.68	C=CC(=O)N(Cc1ccc(Oc2ccccc2)cc1)C1CSCCC1(OC)OC
d19446	2.68	C=CC(=O)N1CCC2(CC1)COC(CS(=O)(=O)N1CCOCC1CC(F)(F)F)C2
d33226	2.68	C=CC(=O)N(C)CC1CCCN(C(=O)C(=O)N2CCN(C)c3ncccc3C2)C1
d15222	2.68	C=CC(=O)N1CCN(c2nc(NCc3cc(C)cc(Cl)c3)ncc2C(C)C)CC1
d70807	2.68	C=CC(=O)NCc1ccnc(C(=O)N2CCN(C3CCc4ccccc43)CC2)c1
f54741	2.68	C=CC(=O)NCc1cccc(-n2ccc(C(=O)Nc3cccc(Cl)c3NC(C)C)n2)c1
d67891	2.68	C=CC(=O)N1CCC(C(=O)N2CCC(CC)(N3CCOCC3)CC2)(C(F)(F)F)C1
d25258	2.68	C=CC(=O)N(Cc1ccc(N(C)c2ccccc2)cc1)Cc1ncccc1OC
d75950	2.68	C=CC(=O)N(Cc1cn(-c2cc(Cl)ccc2SC(F)(F)F)nn1)Cc1ccco1
d40096	2.68	C=CC(=O)N1CCC(N2CC(C(=O)N(Cc3nccs3)CC(C)C)CC2=O)CC1
d18600	2.68	C=CC(=O)N(CC1CCN(CCN2CCCCC2)CC1)C(CP(C)(C)=O)C(=O)O
d49203	2.68	C=CC(=O)N(Cc1ccc(-n2ccnn2)cc1)C(c1nnnn1C)C(CC)CC
d5882	2.68	C=CC(=O)N(CCS(=O)(=O)c1ccccc1S(=O)(=O)CCC)Cc1ncccn1
d68570	2.68	C=CC(=O)N1Cc2ccc(Cn3cc(CN4CC(OC)C5(CC5)C4)nn3)cc2C1
d70126	2.68	C=CC(=O)N(C)CCC(=O)N1CCC(NC(=O)OCc2ccccc2)C(F)(F)C1
d60786	2.68	C=CC(=O)N1CCC(OCC(=O)N2CCN(Cc3c(C)nn(C)c3C)CC2)CC1
d49213	2.68	C=CC(=O)N(CCc1c(F)c(F)c(F)c(F)c1F)C1CCc2cc(Br)ccc2C1
d1290	2.68	C=CC(=O)N1CCC(c2ncc(C(=O)Nc3cc(C)cc4ccccc34)o2)CC1
d25738	2.68	C=CC(=O)N(CCN(C)C(C)CC)C(C)c1ccc(OCc2nccn2C)cc1
d48511	2.68	C=CC(=O)N1CCC(C(=O)N2CCCCC2c2nnc(C3CCOCC3)o2)CC1
d26037	2.68	C=CC(=O)N(C)Cc1ccccc1OCc1cn(-c2n[nH]c3c2CCCN3)nn1
d41694	2.68	C=CC(=O)NCc1ncc(C(=O)NCCS(=O)(=O)NC(C)(C)C)c(C(F)(F)F)n1
d13091	2.68	C=CC(=O)N(Cc1c2ccccc2cc2ccccc12)CC(F)(C(=O)O)C(C)C
d50649	2.68	C=CC(=O)NCC(=O)N1[C@H](C(=O)NCc2sccc2C(F)F)C[C@@H]2CCCC[C@@H]21
d25382	2.68	C=CC(=O)N1CCC(c2ncc(C(=O)Nc3nc(-c4ccc(C)s4)ns3)o2)CC1
d28524	2.68	C=CC(=O)N1CCCC(Oc2ccc(Br)cc2)(C(=O)N2CC(O)(C3CCC3)C2)C1
d50174	2.68	C=CC(=O)N(Cc1nc(N)nc(Nc2ccc(F)cc2)n1)C1(CSCC)CCC1
d21457	2.68	C=CC(=O)NCc1cc(C(=O)NC(C)(C)c2ccc(OC)cc2)n2c1CCCC2
d4693	2.68	C=CC(=O)N(Cc1ccc(OC(=O)c2cccs2)c(OC)c1)[C@@H](C)CC(=O)OC
d57225	2.68	C=CC(=O)N(Cc1ccc(N(CC)CC)cc1)C1CCOC2(CCS(=O)(=O)C2)C1
d2320	2.68	C=CC(=O)N1CC[C@H]2CN(c3nc4c(c(NCC5CC5(F)F)n3)CCC4)CC[C@H]21
d14235	2.68	C=CC(=O)N1C[C@H]2C[C@@H]1[C@H]2CNC(=O)N(Cc1ccccc1)Cc1ccccc1
d22729	2.68	C=CC(=O)N1CCN(CCNC(=O)c2cc3c(s2)-c2cc(F)ccc2SC3)CC1
d27402	2.68	C=CC(=O)N(CCc1ccc(C)nc1)C(C)(c1nnnn1C(C)(C)C)C(C)CC
d45212	2.68	C=CC(=O)N(CCC1(NC(=O)OC(C)(C)C)CCC(C)CC1)C1CN(C)CC1F
d17359	2.68	C=CC(=O)N1CCC(NC2CCCCCC2CN2CCCC2CO)CC1C1CC1
d56951	2.68	C=CC(=O)N(C(C)C(=O)N1C2CCCC1CC(=O)C2)C(C)c1cccc(OC)c1
d23743	2.68	C=CC(=O)N1CCC2C(CCCN2C(=O)NCCS(=O)(=O)c2ccc(Br)cc2)C1
d16179	2.68	C=CC(=O)N1CCN(C(C)C(=O)Nc2cccc(CCc3nncn3C)c2)CC1
d2260	2.68	C=CC(=O)N1CC2CC(C1)N2c1cnn(-c2ccccc2C(=O)OC)c(=O)c1Cl
d57747	2.68	C=CC(=O)N1Cc2ccc(Cn3cc(CN(CCO)CCCOC)nn3)cc2C1
d30056	2.68	C=CC(=O)N1CCN(C(=O)N2CCN(C(=O)NC3CC(C(C)(C)C)C3)CC2)CC1
d55909	2.68	C=CC(=O)N(Cc1cc(Cl)ccc1OC(F)F)C(Cc1ccccc1)C(=O)OC
d36492	2.68	C=CC(=O)N1CCCC(c2ccc(CNc3cc4c(cc3Cl)NC(=O)C4)cc2)C1
d73734	2.68	C=CC(=O)N[C@@H](Cc1ccc(C(=O)N(C)CC2CC3CCC2C3)cc1)C(=O)OC
d40378	2.68	C=CC(=O)N1CCC2(CC1)CC(=O)NCC2C(=O)NCc1ccc(N=[N+]=[N-])cc1
d32940	2.68	C=CC(=O)N(Cc1nnc2cccnn12)C(c1nnnn1CCOC)C1CCC1
d63041	2.68	C=CC(=O)N(C1CCCc2c(C)cc(C)cc21)C1CCN(C(=O)C(C)C)CC1C
d20429	2.68	C=CC(=O)N1CCN(C(=O)N2CCN(C(=O)NCCC3(COC)CC3)CC2)CC1
f39255	2.68	C=CC(=O)N1CCCC1CCNc1nc(NCC(C)(C)n2ccnc2)c2[nH]ccc2n1
f6736	2.68	C=CC(=O)N(C1COc2cc(OC)ccc2C1)C(C(=O)O)c1cccc2ccccc12
f41564	2.68	C=CC(=O)N(C1CCN(Cc2ccccc2)CC1)C(Cc1cnn(C)c1C)C(=O)OC
f44104	2.68	C=CC(=O)N(CCc1cc(Br)cs1)CC(O)COC(c1ccccc1)c1ccccc1
f53268	2.68	C=CC(=O)N(Cc1cc(C(C)(C)C)ccc1O)C(C)CC(=O)Nc1ccc(OC)cc1
f37081	2.68	C=CC(=O)N1CCOC(C(C)NCc2ccc(Oc3ccc(Cl)cc3[N+](=O)[O-])cc2)C1
f32092	2.68	C=CC(=O)NCCC(=O)N1CC(NC(=O)C2CSC3(c4ccccc4)CCC(=O)N23)C1
f15743	2.68	C=CC(=O)N(C1CC(C)(C)CC(C)(C)C1)C1(c2nnnn2C2COC2)CCOC(C)C1
f62395	2.68	C=CC(=O)NCCOc1ccc(-n2cc(CN(C)CCCc3scnc3C)nn2)cc1
f53431	2.68	C=CC(=O)N(Cc1cc(OC)c(C)cc1OC)C1CC(C#N)(c2ccc(F)cc2F)C1
f20818	2.68	C=CC(=O)N1CCN(Cc2cc(F)ccc2CNc2ccc(C(F)(F)CF)cc2)CC1
f40734	2.68	C=CC(=O)N1CCN(C(=O)C2CCCN2C(=O)CSc2ccc3ccccc3c2)CC1
f15890	2.68	C=CC(=O)N(CCCCCCNC(=O)OC(C)(C)C)C1CC2(CCN(C)CC2)OC1C
f29865	2.68	C=CC(=O)N1Cc2ccccc2C[C@@H]1C(=O)Nc1ccc(C(C)N2CCOCC2)cc1
f27542	2.68	C=CC(=O)N(CC1(CC)CCCO1)C1(c2nnnn2C2(C)CC2)CC(C)CC(C)(C)C1
f48215	2.68	C=CC(=O)N(Cc1c(C)nn(CCCC(C)(C)C#N)c1C)CC1(C2(O)CCOC2)CC1
f60455	2.68	C=CC(=O)N[C@H](CC(=O)N1CCS(=O)CC1c1ccc(C)o1)Cc1ccc(OC)cc1
f27705	2.68	C=CC(=O)N(C(C)C)C1CCCN(C(=O)Nc2nc3[nH]c(COCC)cc(=O)n3n2)C1
f18412	2.68	C=CC(=O)N(Cc1ccc(SCC)cc1)C(C)c1ccc(OCc2nccn2C)cc1
f15172	2.68	C=CC(=O)N(C(C)c1nc2scc(-c3cccs3)c2c(=O)[nH]1)C1(c2noc(C)n2)CC1
f34450	2.68	C=CC(=O)N(CC1CN(C(=O)OC(C)(C)C)CC2(CCC2)O1)[C@@H](C)[C@H]1COC(C)(C)O1
f48133	2.68	C=CC(=O)N(Cc1c[nH]c2ccc([N+](=O)[O-])cc12)C(c1ccccc1)C(F)(F)C(=O)O
f57879	2.68	C=CC(=O)N1CC(CC(=O)N2Cc3cc(Br)ccc3CC2(C)C)(c2ccc(Br)cc2)C1
f60470	2.68	C=CC(=O)N(Cc1ccc2[nH]c(C)nc2c1)[C@H]1CCN(C(=O)OC(C)(C)C)[C@@H]1C1CC1
f42579	2.68	C=CC(=O)N(C(C)C1(C)COC1)C(C)(CN1C(=O)CCC1=O)c1nnnn1C(C)(C)C
f48594	2.68	C=CCn1nnnc1C1(N(C(=O)C=C)C(C)CC)CCC(C#N)(c2cccnc2)CC1
f33948	2.68	C=CC(=O)NC1(CCN2CCOC(c3n[nH]c(C(C)C)n3)C2)CCC(C(C)(C)C)CC1
f8233	2.68	C=CC(=O)N(Cc1ccc(-c2ccc([N+](=O)[O-])cc2Cl)o1)Cc1sccc1S(C)(=O)=O
f45474	2.68	C=CC(=O)NC1CN(c2ccc(NC(=O)C(=O)NNc3ccc(C#N)c(F)c3)cn2)C1
f48625	2.68	C=CC(=O)NCc1cc(CN2CCN(C(c3ccccc3)c3ccccc3)CC2)no1
f66586	2.68	C=CC(=O)N1CCc2onc(C(=O)NS(=O)(=O)c3cc(OC)c(OC)c(OC)c3)c2C1
f10172	2.68	C=CC(=O)N(CCc1ccn(-c2ccccc2)n1)C(c1cccnc1)c1nnnn1C
f38321	2.68	C=CC(=O)N1CCN(C(=O)NCCCCCCCN(C)C)C(c2ccc(OC)cc2)C1
f5511	2.68	C=CCN(Cc1cn(CC(=O)c2cc(C)n(-c3ccc(F)cn3)c2C)nn1)C(=O)C=C
f67204	2.68	C=CC(=O)N(Cc1c(-c2ccccc2)[nH]c2ccccc12)C1CCc2cnn(C)c2C1
f68357	2.68	C=CC(=O)N1CCC(c2cn(-c3c(N4CCCC4)cccc3N3CCCC3)nn2)CC1
f52355	2.68	C=CC(=O)N(Cc1nc2ccc(Cl)cc2n1CCO)C1(c2c(F)cccc2F)COC1
f14197	2.68	C=CC(=O)N(CC(O)COc1ccc(CNc2ccc3c(C)noc3c2)cc1)C(C)C
f53625	2.68	C=CC(=O)NC(C(=O)Nc1ccn2cc(C)nc2c1)(c1ccccc1OC)C(F)(F)F
f43129	2.68	C=CC(=O)N(C1Cc2ccc(Cl)cc2C1)C1COCC(C)(C)N(C(=O)OC(C)(C)C)C1
f30663	2.68	C=CC(=O)N1CCC(OCC(F)(F)F)(C(=O)N(C)CCCc2n[nH]c(N)c2C#N)CC1
f40435	2.68	C=CC(=O)N(Cc1ccco1)Cc1ccc(C(=O)NC2(c3ccc(Br)cc3)CCC2)o1
f62151	2.68	C=CC(=O)N(Cc1cc(C)c(OC(F)F)c(C)c1)C[C@@H](NC(=O)OC(C)(C)C)C1CC1
f44475	2.68	C=CC(=O)N1CC2CC(CC(C(=O)N3CCOC(c4ccc(OC)c(OC)c4)C3)C2)C1
f28316	2.68	C=CC(=O)N[C@@H](CC(=O)NC(C)(C(=O)OC)C1CCCC1)Cc1cc(F)c(F)cc1F
f34774	2.68	C=CC(=O)N1C(C)(C)CN(Cc2coc(-c3ccc(F)c(C(F)(F)F)c3)n2)CC1(C)C
f42419	2.68	C=CC(=O)N1CCC(n2cc(C(=O)N3CCOC[C@]34C[C@@](O)(C(F)(F)F)C4)nn2)CC1
f32994	2.68	C=CC(=O)N(C1CC=CC1)C(C)(CCc1ccccc1)c1nnnn1CCC1(C)CC1
f23287	2.68	C=CC(=O)N(CC1(NS(C)(=O)=O)CCCCC1)C1CC2CC1CN2C(=O)OC(C)(C)C
f20569	2.68	C=CC(=O)N(Cc1ccc(OCCCCCC)cc1)C1CCOC2(CCS(=O)(=O)C2)C1
f41030	2.68	C=CC(=O)N(Cc1ccc(OCCC)cc1O)C1(c2ccc(F)cc2F)CCOCC1
f25791	2.68	C=CC(=O)N(CCc1ccc(Br)cc1C(F)(F)F)Cc1c(N)oc2ccccc2c1=O
f62628	2.68	C=CC(=O)N1CC2CC(CC(C(=O)N3CC(c4cn(Cc5ccccc5)nn4)C3)C2)C1
f63618	2.68	C=CC(=O)N1CC=C(C2(C(=O)NC(C)(C)CCN3CCN(C)CC3)CCOCC2)CC1
f3545	2.68	C=CC(=O)N(CCC1C(=O)Nc2cccc(C)c21)Cc1cc(OC)c(OC)cc1OC
f16892	2.68	C=CC(=O)N(CCCc1cc(OC)c(O)c(OC)c1)Cc1cc(OC)c2c(c1)OCO2
f20232	2.68	C=CC(=O)N(Cc1ccc(OC)cc1OC)C1(c2nc(C(C)(C)C)no2)CCCCC1
f47397	2.68	C=CC(=O)N(CC(=O)Nc1ccc(N(CC)CC)cc1)C1COc2cc(F)c(Br)cc21
f53032	2.68	C=CC(=O)N1CCN(c2ccc(CNc3ccnc(Oc4ccccc4)c3)cc2)CC1
f62071	2.68	C=CC(=O)N(CC1(C(=O)O)CCC(C)CC1)C1C[C@@H]2CC3(C[C@@H]2C1)OCC(C)(C)CO3
f39698	2.68	C=CC(=O)N1CCOc2c(Br)cc(NC(=O)C(=O)NCc3nc(CSC)no3)cc2C1
f62787	2.68	C=CC(=O)N(CCCn1ccnc1C#N)Cc1cc(C(C)(C)C)c(O)c(C(C)(C)C)c1
f40578	2.68	C=CC(=O)N(CC(c1ccccc1)N1CCC(C)CC1)C(C)Cc1ccccc1OC
f67847	2.68	C=CC(=O)N(Cc1c(C)nn(Cc2ccccc2)c1C)C[C@H]1CC=CC[C@@H]1C(F)(F)F
f58848	2.68	C=CC(=O)N1CCC(C(C(=O)N(CC)CC2CCCN2CC)c2cccc(C)c2)CC1
f62711	2.68	C=CC(=O)N1CCC(CN2CCN(C(=O)C(=O)N3CCCC4(C)CCCC34)CC2)CC1
f48769	2.68	C=CC(=O)N1CCC(c2ncc(C(=O)Nc3ccc4oc5ccccc5c4c3)o2)CC1
f53784	2.68	C=CC(=O)N(CC(=O)Nc1nc2c(s1)CCCC2)C1(CC(=O)OC)CCC(C)(C)CC1
f44260	2.68	C=CC(=O)N(Cc1ccc(OC(C)=O)cc1)C1CCCCC1c1ccc(OC)c(F)c1
f44928	2.68	C=CC(=O)N1CCC(Nc2ccccc2)(C(=O)Nc2ccc(OCC(C)C)nc2)CC1
f29009	2.68	C=CCOc1ccc(C[C@H](NC(=O)C=C)C(=O)Nc2cnn(CCC(F)(F)F)c2)cc1
f4455	2.68	C=CC(=O)NC(Cc1cc(SC)ccc1Cl)C(=O)NCCc1c(F)c(F)cc(F)c1F
f17003	2.68	C=CC(=O)N(Cc1cc(C)c2cc(C(C)C)ccc(C)c1-2)C(CSCC(=O)O)C(=O)O
f3319	2.68	C=CC(=O)N(C(C)CNC(=O)OC)C(c1ccco1)c1nnnn1-c1ccc(F)cc1
f69145	2.68	C=CCn1nnnc1C1(N(CC2CCCC23CC3)C(=O)C=C)CC(c2nc(C)no2)C1
f10064	2.68	C=CC(=O)N(C)CCOCCNC(=O)CC1(Cc2nc3ccccc3s2)CCCCC1
f38092	2.68	C=CC(=O)N(CCCNC(=O)Nc1ccc(OC2CCCC2)nc1)Cc1cccnc1
f58626	2.68	C=CC(=O)N(CC(=O)O)CC1CCCN(C(=O)c2ccccc2-c2ccc(C)cc2)C1
f42279	2.68	C=CC(=O)N(CC(C(=O)O)C(C)(C)C)CC1(C2CCCCN2C(=O)OC(C)(C)C)CC1
f33792	2.68	C=CC(=O)N(C)CCn1cc(CN2CCC(c3ccc(C(F)(F)F)c(OC)c3)C2)nn1
f13484	2.68	C=CCn1nnnc1C(c1ccccc1Cl)N(C(=O)C=C)C(C)CCc1cccn1C
f64720	2.68	C=CC(=O)N1Cc2nccn2CC(C(=O)Nc2ccc3c(c2)OC2(CCCCC2)O3)C1
f24619	2.68	C=CC(=O)N(CCOc1ccc(C(=O)OC)cc1)Cc1ccc(N(C)CCC#N)cc1
f22	2.68	C=CC(=O)NCCC1(O)CCCN(Cc2ccc(Sc3nncn3C)c([N+](=O)[O-])c2)C1
f69713	2.68	C=CC(=O)N(CC(=O)Nc1ccc(OC)cc1[N+](=O)[O-])C1CCC(=O)N(C2CC2)C1=O
f16498	2.68	C#CCNC(=O)CN1CCN(C(=O)C2(OCC(F)(F)F)CCN(C(=O)C=C)CC2)CC1
f14784	2.68	C=CC(=O)N1CC2(CC2)C[C@H]1C(=O)N1CCC(C(=O)NCCCN2CCOCC2)CC1
f64468	2.68	C=CC(=O)N1CCOC(Cn2cc(CN3CC(C(=O)NC)Oc4ccccc43)nn2)C1
b20489	2.68	C=CC(=O)N1C[C@@H](C)[C@@H](NCc2ccc(-n3ccc(C(F)(F)F)n3)cc2)C1
f3885	2.68	C=CC(=O)NCCOc1ccc(-n2cc(CN3CCC(c4cncn4C)C3)nn2)cc1
f42390	2.68	C=CC(=O)N(CCCC)C1CCN(C(=O)C(=O)NC(C)(C)c2ccc(C#N)cc2)CC1
b132554	2.68	C=CC(=O)N1CCC2(CCC(C(=O)NC(CC)(CC)C(=O)OCC)CC2)C1
b61247	2.68	C=CC(=O)N(Cc1ccc(C)cc1C)C(C)(CC(=O)O)c1ccncc1
b112928	2.68	C=CC(=O)N(C(C)c1ccc2c(c1)OCO2)C1CCc2c(O)cccc21
b94347	2.68	C=CC(=O)NCCc1ccc(C(=O)N(C)CCc2ccccc2Br)cc1
b32287	2.68	C=CC(=O)N(Cc1cc(CC)n[nH]1)C1CCN(CCCOCC)CC1C
b85622	2.68	C=CC(=O)N(CC(=O)N1Cc2ccccc2CC1C(N)=O)CC(F)(F)F
b40441	2.68	C=CC(=O)N1CCCC(CCC(=O)N(C)c2cc(F)c(OC)c(F)c2)C1
b42259	2.68	C=CC(=O)N(C(C)CCC=C(C)CCC=C(C)C)C(C)(C)C1CCCN1
b132072	2.68	C=CC(=O)N(Cc1cc(OC)ccc1O)CC(F)(F)c1n[nH]c2c1CCC2
b94	2.68	C=CC(=O)N1CCC(c2ncc(CN3CCc4cc(I)ccc43)s2)CC1
b109166	2.68	C=CC(=O)NCc1cccc2c(C(=O)N3CCC(C)(CCC)C3)cccc12
b136603	2.68	C=CC(=O)N1CCCC(Cc2cn(CC(c3ccon3)C(F)(F)F)nn2)C1
b104154	2.68	C=CC(=O)N(Cc1cnc(CC)[nH]1)C1CC(NC(=O)OC(C)(C)C)C1(C)C
b21285	2.68	C=CC(=O)N(C(C)C(=O)NC(=O)NC1CCCCC1)C1(COC)COC1
b73058	2.68	C=CC(=O)N1CCC2(CC1)CC2C(=O)N(CC(=O)OCC)CP(C)(C)=O
b46046	2.68	C=CC(=O)N(C1CN(c2ncccn2)C1)C1CCOC2(CCCOC2)C1
b106483	2.68	C=CC(=O)N1CCCC(C(=O)NCC2COCC(C)(C)O2)(C(=O)OCC)C1
b70980	2.68	C=CC(=O)N(C(C)c1nc(=Nc2ccccc2)nc(N)[nH]1)[C@]12CNC[C@H]1C2
b116066	2.68	C=CC(=O)N(Cc1ncc(C2OCCO2)s1)C(C)(C(=O)O)c1ccccc1
b17632	2.68	C=CC(=O)N1CCC(C2CCC(Nc3cccc4ccoc34)CC2)CC1
b41052	2.68	C=CC(=O)N(CCOc1ccccc1)C(C)(C)C(=O)Nc1cc(C)ccn1
b94436	2.68	C=CC(=O)N1CCC(Cn2cc(CN(CCO)C3CCCSC3)nn2)C1
b21652	2.68	C=CC(=O)NCc1cc(F)ccc1-c1cn(CC[C@H]2CCC(=O)N2)nn1
b95767	2.68	C=CC(=O)N1CCC[C@H]1COCc1cn(Cc2nc3c(s2)CCC3)nn1
b30501	2.68	C=CC(=O)N1CCC(N(CCC)Cc2ncc(-c3cccc(OC)c3)o2)C1
b90467	2.68	C=CC(=O)N1CCCc2sc(C(=O)N3C[C@@H]4[C@H](C3)[C@H]4C(F)(F)F)cc2C1
b67465	2.68	C=CC(=O)N1C[C@H]2CCOC[C@@]2(C(=O)NCC(C)Sc2ccccc2)C1
b35171	2.68	C=CC(=O)NCC(Cc1ccccc1)CN(C)C1CC(C)(C)CC(C)(C)C1
b77495	2.68	C=CC(=O)N(CCC(=O)N(CC(=O)OC)Cc1ccc(Br)cc1)C(C)(C)C
b133862	2.68	C=CC(=O)NCc1ccc(Sc2nc3cc(F)c(OC)c(F)c3s2)cc1
b104390	2.68	C=CC(=O)N(C(C)CCn1cccn1)C(CCC(F)(F)F)CCC(F)(F)F
b10999	2.68	C=CC(=O)N(CC1(F)CCOCC1)C(C)(CCC)c1nnnn1CCC
b118326	2.68	C=CC(=O)NCc1cc2cc(C(=O)NC(C)C(=O)N(C)CC)cnc2o1
b52653	2.68	C=CCC1(NC(=O)C(Cc2c[nH]c3cc(Cl)ccc23)NC(=O)C=C)CCC1
b82798	2.68	C=CCC(C(=O)OCC)N(CC(=O)N(C)Cc1ccccc1)C(=O)C=C
b84628	2.68	C=CC(=O)N(C)CCCn1cc(CN(Cc2ccc(C)o2)C2CC2)nn1
b43880	2.68	C=CC(=O)N(Cc1cccc(OCCC)c1)Cc1cc(COCC)cs1
b38591	2.68	C=CCCCC(N(CCc1cccc(C)c1C)C(=O)C=C)C1(C)CCCO1
b45015	2.68	C=CC(=O)N(CC(O)COc1c(C)ccc(C)c1C)CC(C)n1cccn1
b55340	2.68	C=CC(=O)N1CC(N2CCC(C(=O)N3CCCC(=C(F)CO)C3)CC2)C1
b18640	2.68	C=CC(=O)N1C[C@H]2CCN(C(=O)c3ccccc3-c3ccc(C)cc3)C[C@H]21
b120362	2.68	C=CC(=O)N(CCCNc1nccc(NC2CC(C(C)C)C2)n1)C(C)(C)C
b34518	2.68	C=CC(=O)N(C1CCN(C(=O)c2ccc(Br)cc2C)CC1)C1CCSC1C
b128956	2.68	C=CC(=O)N(Cc1ccc(OCC)cc1)Cc1cccc2[nH]c(C)cc12
b62259	2.68	C=CC(=O)N(C(C)c1ccc(Oc2ccccc2)cc1)[C@H]1CCC[C@@H]1CN
b105264	2.68	C=CC(=O)N1CCC(C(=O)NCc2ccn(Cc3ccccc3)n2)CC1
b9093	2.68	C=CC(=O)N(C1CCN(C2CCCC2)C1)C1CCCC2OC(CC#N)CC21
b40187	2.68	C=CC(=O)N1Cc2cc(OC)ccc2C(NCc2ccc(Cl)cc2Cl)C1
b22071	2.68	C=CC(=O)N1C[C@H]2CC(F)(F)CC[C@@]2(C(=O)N2CC(C)(C)CC2(C)C)C1
b59164	2.68	C=CC(=O)NCCCCn1cc(CNc2c(N)n(C)c(=O)n(C)c2=O)nn1
b18705	2.68	C=CC(=O)N[C@H](Cc1ccc2ccccc2c1)C(=O)N1CC[C@H](F)[C@@H](F)C1
b24884	2.68	C=CC(=O)N(CCN(C)OC)Cc1c[nH]c2c(OC(F)(F)F)cc(Cl)cc12
b115686	2.68	C=CC(=O)N1CCC(CCNC(=O)C(=O)NCC=C(C2CC2)C2CC2)CC1
b70498	2.68	C=CC(=O)N(Cc1cc2ccccc2o1)CC1CCC(c2ccccc2)O1
b92222	2.68	C#CC(CC(C)(C)C)N(Cc1cc(C)n(-c2nccs2)c1C)C(=O)C=C
b18008	2.68	C=CC(=O)NCCCCCSCC(=O)Nc1ccc([N+](=O)[O-])cc1C#N
b19404	2.68	C=CC(=O)N(Cc1ccc(N(CC)Cc2ccccc2)cc1)CC(C)CO
b17154	2.68	C=CC(=O)N(Cc1ccc(O)c2ncccc12)C(C(C)(C)C)C(C)(C)C
b80277	2.68	C=CC(=O)N(Cc1cc(C)ccc1C)C(CCCCNC(C)=O)C(=O)O
b87890	2.68	C=CC(=O)N(C1CCCC(n2ccnc2)C1)C1CCc2c(Cl)cccc21
b20936	2.68	C=CC(=O)N(C)C(C(=O)NS(=O)(=O)c1cccc(F)c1F)C1CCOCC1
b39503	2.68	C=CC(=O)N1CCc2c(ccc(C(=O)N3CCC(F)(CN(C)C)C3)c2C)C1
b64550	2.68	C=CC(=O)N(CCC)C(C)C(=O)NS(=O)(=O)c1ccc(OC(C)C)cc1
b17768	2.68	C=CC(=O)N(CC1CCC(C(C)(C)C)CC1)C(C)CC1CCCS1(=O)=O
b55064	2.68	C=CC(=O)N1CCC2(CCCC2CN2CCC(C)(NC(C)=O)CC2)CC1
b32615	2.68	C=CC(=O)N(Cc1ccc(N(C)C(=O)c2ccncc2)cc1)CC(O)CC
b123345	2.68	C=CC(=O)N(C1CCc2cccc(Cl)c2C1)C(C1CC1)C(O)C(F)(F)F
b35402	2.68	C=CC(=O)N(C(C)C1CCCc2cccnc21)[C@@H]1CS(=O)(=O)C[C@H]1C(=O)O
b19470	2.68	C=CC(=O)N1CC(n2cc(CN3CCCC3Cc3ccc(F)cc3)nn2)C1
b131583	2.68	C=CC(=O)N(CC1CC(c2ccc(C)cc2)=NO1)C(C)c1ccc(Br)cc1
b19229	2.68	C#CCn1ccc(CN(CC)C(=O)C(=O)NCC2(N(C)C(=O)C=C)CC2)n1
b128785	2.68	C=CC(=O)N(C(C)CCc1ccc(OCC=CC)cc1)C1(C)CCOC1
b62298	2.68	C=CC(=O)N(CC1=CCOCC1)C1CCCOc2cc3c(cc21)CCCC3
b35336	2.68	C=CC(=O)N(Cc1sc2nc(C)nc(C)c2c1C)CC1(S(=O)(=O)CC)CC1
b109271	2.68	C=CC(=O)N1CC2(CCN2Cc2csc(-c3cccc(OC)c3OC)n2)C1
b72479	2.68	C=CC(=O)N1CC=CC1Cn1cc(-c2ccc(OC(F)(F)F)cc2)nn1
b47915	2.68	C=CC(=O)N(C(C)C)C(C)C(=O)N(C)[C@H](CC(=O)OC)Cc1ccccc1
b64262	2.68	C=CCN(Cc1ccc(Cl)s1)C(=O)C(=O)NCCCCN(C)C(=O)C=C
b18024	2.68	C=CC(=O)N(C(CCC)CCO[Si](C)(C)C(C)(C)C)C(CC)C(C)(C)O
b100250	2.68	C=CC(=O)N(C(C)C)C(C)C(=O)N1CCOCCC1c1ccc(F)cc1
b132993	2.68	C=CC(=O)N(CC(=Cc1cccnc1)CC)Cc1c(OC)nsc1OC
b40508	2.68	C=CC(=O)N1CCOC(c2cc(C(=O)NC3CC(C)(CSC)C3)on2)C1
b77391	2.68	C=CC(=O)N(C(c1cccs1)c1nnnn1C(C)C)[C@H]1C(=O)OC[C@H]1CO
b137287	2.68	C=CC(=O)N(C(C)c1ccc(S(=O)(=O)N(C)C)cc1)C1(C)C(C)(C)C1(C)C
b122341	2.68	C=CC(=O)NC(C(=O)N1CC(OC)C2(CCCC2)C1)c1ccc(Cl)cc1
b79919	2.68	C=CC(=O)N1CCCC(C#N)(CS(=O)(=O)N2C[C@H]3CCO[C@@]3(CO)C2)C1
b39296	2.68	C=CC(=O)N(CC(O)c1ccc(Cl)s1)C1c2ccccc2-c2ccccc21
b20687	2.68	C=CC(=O)N1[C@@H]2CC[C@H]1C[C@H](NS(=O)(=O)N(C)Cc1csc(C(C)C)n1)C2
b116058	2.68	C=CC(=O)N1CCC(CC(=O)NC(CO)c2cccc3ccccc23)CC1
b34263	2.68	C=CC(=O)N(Cc1ccc(OCc2ccccc2)cc1)Cc1cc(Br)c[nH]1
b123670	2.68	C=CC(=O)N1CC2(CC(Nc3c(C)nn(-c4cccc(F)c4)c3C)C2)C1
b118814	2.68	C=CC(=O)N(CCS(=O)(=O)c1ccc(C(F)(F)F)cc1)C1(C)CC2(CC2)C1
b35379	2.68	C=CC(=O)N(CC=CC=CC)Cc1cc(NC(=O)OC(C)(C)C)ccc1Cl
b87635	2.68	C=CCN(CC1OCCC12CCN(C(=O)C=C)CC2)C1CCS(=O)(=O)C1
b46949	2.68	C=CC(=O)N(C)CC(=O)N1CCC(N(CCC)C(=O)c2cccs2)CC1
b9921	2.68	C=CC(=O)N1C[C@H]2OC(=O)N(C3CCN(C(=O)Nc4ccnnc4)C3)[C@H]2C1
b47384	2.68	C=CC(=O)N(Cc1nnc(-c2ccccc2Br)[nH]1)Cc1ccc(Cl)cc1Cl
b67407	2.68	C#CC1CCCCN1C(=O)c1ccc(N2CCN(C(=O)C=C)CC2)nc1
b106676	2.68	C=CC(=O)N(Cc1ccccc1C1CC1)Cc1c[nH]nc1-c1ccccc1
b136209	2.68	C=CC(=O)N(CCN(CC)Cc1cccc(F)c1)C(C)c1ccc(Br)cc1
b43975	2.68	C=CC(=O)N1CCN(C(=O)C(=O)N2CCCN(C(C)C)CC2)CC1CC
b8680	2.68	C=CC(=O)N(Cc1ccc(C#N)cc1)Cc1c(F)cc(C(F)(F)F)cc1F
b120870	2.68	C=CC(=O)N[C@@H](Cc1ccccc1)[C@@H](O)CN1CCC2(COC(C)(C)C2)C1
b61105	2.68	C=CC(=O)N1CCC(C2(C(=O)N3CC4CCCC3C4)CCOCC2)CC1
b4940	2.68	C=CC(=O)N(CC1(CCO)CCC1)C(Cc1ccccc1)c1ccccc1
b40839	2.68	C=CC(=O)N(Cc1nc(C(C)OCC)no1)C(C)C(=O)N1CCOCC1
b57480	2.68	C=CC(=O)N(C(C)c1cc2c(cc1[N+](=O)[O-])OCO2)C1(C=C)CCCCC1
b113681	2.68	C=CC(=O)N1CCC(F)(CNS(=O)(=O)N2CCC3CCCCC3C2)CC1
b57611	2.68	C=CC(=O)N1CCC(n2cc(C(=O)NCC(F)(F)CC(O)CO)nn2)CC1
b89743	2.68	C=CC(=O)N1CCNCCN(C(=O)Cn2nc3n(c2=O)CCCC3)CC1
b56265	2.68	C=CC(=O)N(C(Cc1cccc(Cl)c1F)C(=O)O)C(C)c1ccccn1
b78770	2.68	C=CC(=O)N1CCOCC1CN(C)c1ccc(OCc2ccccc2)cc1
b68934	2.68	C=CC(=O)N(Cc1cc(=O)c(O)co1)C(CC(C)(C)C)c1ccccc1
b11764	2.68	C=CC(=O)N(CC1(O)CCN(C)CC1)C(C)c1ccccc1C(F)(F)F
b85611	2.68	C=CC(=O)N(CC(=O)NCCC)C1CC2CC1N(C(=O)OC(C)(C)C)C2
b127926	2.68	C=CC(=O)N(Cc1ccc(OC)cc1OC)CC1(CCOC)CCOCC1
b139445	2.68	C=CC(=O)NC(CP(=O)(OCC)OCC)C(=O)N1CC2(CO)CC1CO2
b23884	2.68	C=CC(=O)N1CCC(c2nc(C)c(C(=O)NC(CO)CC(C)CC)[nH]2)CC1
b136445	2.68	C=CC(=O)N1CC(C(=O)NC(C)(C)c2cccc(OC)c2)CC2(CCC2)C1
b47200	2.68	C=CC(=O)N(Cc1cccc(C(F)(F)F)c1)CC(C)c1c(C)noc1C
b101974	2.68	C=CC(=O)N1CC(CC(=O)NC23CCC(CC)(CC2)OC3)(n2cncn2)C1
b92330	2.68	C=CC(=O)N1C(C(=O)N2CC(CC(=O)O)(OCC)C2)CCC1C(F)(F)F
b90528	2.68	C=CC(=O)N(CC1CC2C=CC1C2)C(C#N)c1ccc(C(C)(C)C)cc1
b93685	2.68	C=CC(=O)NCC1(N(C)c2cc(C(C)(C)C)nc3ncnn23)CCOCC1
b81311	2.68	C=CC(=O)N(CCc1cncs1)C1(c2nnnn2C)CC(C)CC(C)(C)C1
b136431	2.68	C=CC(=O)N1CCc2onc(C(=O)NC(CC(=O)OC)CC(=O)OC)c2C1
b24642	2.68	C=CC(=O)N1C[C@@H](C(F)(F)F)C[C@H]1C(=O)N1CCC2(CC1)COC(C)(C)C2
b26011	2.68	C=CC(=O)N(CCc1ccnc(Br)c1)Cc1c[nH]nc1-c1ccccc1
b133581	2.68	C=CC(=O)N(C(c1ccc(F)cc1)c1ccc(F)cc1)C1(CO)CNC1
b117554	2.68	C=CC(=O)N1CCc2nc(C)nc(NCC(F)C3CCCCC3)c2CC1
b84371	2.68	C=CC(=O)N1CCCC1c1nc(-c2nc(-c3ccc(C)nc3)no2)cs1
b39634	2.68	C=CC(=O)N(C(C)CS(C)(=O)=O)C1C[C@H](C(=O)OCC)[C@@H](C(=O)OCC)C1
b90511	2.68	C=CC(=O)N(C)C1CCCN(C(C)C(=O)c2ccc(OC(F)F)cc2)C1
b112259	2.68	C=CC(=O)N(CC1(N(C)C)CC1)C(Cc1ccccc1Cl)c1ccccc1
b28319	2.68	C=CC(=O)N(Cc1c(C)cc(C(C)(C)C)cc1C)C(COC)c1ccco1
b95384	2.68	C=CC(=O)N1CC(C(O)CN2CCC(c3cccc4[nH]ccc34)CC2)C1
b71198	2.68	C=CC(=O)N(Cc1c(C)nc(OC)c(Cl)c1C)[C@H]1C[C@@H]2OC(C)(C)O[C@@H]2C1
b59295	2.68	C=CC(=O)NCc1ccc(-c2cn(CCN(C)CCCOC)nn2)cc1
b122760	2.68	C=CC(=O)N(CC1(F)CCCCCC1)C(C)C(C)c1ccc(OC)cc1
b131447	2.68	C=CC(=O)N(C1CC1)C(CC(=O)N1CCC(CCO)(C(=O)O)C1)C(F)(F)F
b67275	2.68	C=CC(=O)N(C)CCCC(=O)N(CCOC)c1ccc(OC)c(OC)c1
b124655	2.68	C=CC(=O)N(CCC)CCNC(=O)Nc1nn(C2CCCCC2)cc1C
b122286	2.68	C=CC(=O)NC1(C(=O)OC)CN(C(C)C(=O)NCCC2=CCCCC2)C1
b75560	2.68	C=CC(=O)N(CC(O)COc1ccc(C(C)(C)C)cc1)C1CCC2(CC2)C1
b20277	2.68	C=CC(=O)N1C[C@@H]2CN(C(=O)C(=O)N3CCC(Cn4ccnn4)C3)C[C@@H]2C1
b14907	2.68	C=CC(=O)N1CCCC(C(=O)N(C)C(c2ccccc2)c2ncc[nH]2)C1
b140505	2.68	C=CC(=O)N1C[C@H]2N(Cc3c(C)nn(CC(F)(F)F)c3C)CC[C@@]2(C)C1
b56109	2.68	C=CC(=O)N(C(C)C#CC)C(Cc1cccc(OC)c1)c1ccccc1
b48212	2.68	C=CC(=O)N(Cc1cc(C(C)(C)C)c(O)c(C(C)(C)C)c1)[C@H](C)C[C@@H](C)N
b130615	2.68	C=CC(=O)NCCc1cccc(C(=O)N2CC(C)C(N3CCOCC3)C2)c1
b2697	2.68	C=CC(=O)NCCOc1ccc(C(=O)N2CCC(C3(C)CC3)C2)cc1OC
b105690	2.68	C=CC(=O)N1C2CCC1CC(CN1CCCC(Cc3nc(C)cs3)C1)C2
b13141	2.68	C=CC(=O)N1CCCC1c1nn(CC)cc1-c1ccc(C(C)(F)F)cc1
b131930	2.68	C=CC(=O)N(C1CCN(C(=O)OC(C)(C)C)C2CC21)C(C)(C#N)CCSC
b27931	2.68	C=CC(=O)N(Cc1nc(N)c2c3c(sc2n1)CCCC3)C(C)(C)CCCO
b106838	2.68	C=CC(=O)N1CCC(C(=O)N2CCC(C#N)(CC)CC2)(C2CCOCC2)C1
b52330	2.68	C=CC(=O)N1CCCCC1CCc1cn([C@H](CC(C)C)CS(C)(=O)=O)nn1
b58217	2.68	C=CC(=O)N(C[C@H]1CCCO[C@@H]1c1cnn(CC)c1)C1CN(S(N)(=O)=O)C1
b51554	2.68	C=CC(=O)N1Cc2c(C(=O)N[C@H]3C[C@@H](CS(N)(=O)=O)C3)n[nH]c2C1(C)C
b12547	2.68	C=CC(=O)NCCc1cccc(NC(=O)C(=O)Nc2ccc(Br)cn2)c1
b65517	2.68	C=CC(=O)N(C)CCN(C)C(=O)C(=O)N1CCC(C(=O)N(C)CC)CC1
b108551	2.68	C=CC(=O)N[C@@H](CC)CN(CC)C(=O)C(=O)N1CCC2CCCC(C2)C1
b78634	2.68	C=CC(=O)N1CCCC(c2nc(C)c(C(=O)NC(CC#CC)C(=O)O)s2)C1
b9692	2.68	C=CC(=O)N(CCc1c(C)noc1C)C1CCCOc2c(C)cc(Cl)cc21
b69020	2.68	C=CC(=O)N(CC)C1CCCC(Nc2cc(NCC(=C)C)nc(C)n2)C1
b26873	2.68	C=CC(=O)N1CCC(Oc2cccc(C(=O)N(C)C3CCCC(C)C3)c2)C1
b116243	2.68	C=CC(=O)N(Cc1cn(C(COCC)C(=O)N(C)CC)nn1)C1CCOC1
b26603	2.68	C=CC(=O)N(Cc1cccc(NC(=O)COC)c1)Cc1csc2cncn12
b8323	2.68	C=CC(=O)N1CC2(CCCC(C(=O)N3C[C@H]4C[C@H](O)[C@@H]3[C@@H]4C(=O)OC)O2)C1
b19753	2.68	C=CC(=O)N1CCN(C(=O)CNS(=O)(=O)c2[nH]cc3c2CCS3(=O)=O)CC1
b12420	2.68	C=CC(=O)N1Cc2ccc(CNc3ncc(Br)c4ccccc34)cc2C1
b125382	2.68	C=CC(=O)N1CCC(c2cn(C3CCOC4(CCC(F)(F)CC4)C3)nn2)C1
b90034	2.68	C=CC(=O)N(CC(O)COc1ccc(CC)cc1)C1CC2(CC(O)C2)C1
f65645	2.68	C=CC(=O)N1CCCC(O)(CNS(=O)(=O)c2cccc(Oc3ccc(Cl)c(Cl)c3)c2)C1
b64445	2.68	C=CC(=O)N(C1CCOC2(CCCOC2)C1)C1(CN(C)C)CCCCC1
b130955	2.68	C=CC(=O)N1C[C@@H](C(F)(F)F)C[C@H]1C(=O)N1CCOC(COCCOC)C1
c26680	2.68	C=CC(=O)N(CC)[C@H]1CC[C@H](Nc2cc(NC[C@H]3COC[C@H]3O)ncn2)CC1
c62361	2.68	C=CC(=O)N(C)CCOc1cccc(C(=O)NCc2cc(OC)ccc2C)c1
c43366	2.68	C=CC(=O)N1CCC(C2CCCN(C(=O)Nc3c(C)cc(C)cc3C)C2)CC1
c382	2.68	C=CC(=O)N1CCC[C@H]1C(C)Nc1cc(C)nc2ccc(OC(F)(F)F)cc12
c11668	2.68	C=CC(=O)N(CC(O)COc1ccc(Cl)cc1Cl)CC(C)c1c(C)noc1C
c8657	2.68	C=CC(=O)N(CC(=O)Nc1cccc(S(=O)(=O)N(C)C)c1)C1CC(=O)NC1=O
c7693	2.68	C=CC(=O)NCc1ccc(-c2cn(CC3COc4cscc4O3)nn2)cc1F
c57327	2.68	C=CC(=O)N(Cc1ccc(CC(N)=O)cc1)C1CCN(c2cccnn2)CC1
c38252	2.68	C=CC(=O)N1CCOCC1CN(C)C(=O)C(=O)NCc1cc(F)ccc1OC
c80872	2.68	C=CC(=O)N(CC(=O)Nc1ccc(Cl)cc1C(F)(F)F)C(C)c1ncn(C)n1
c11391	2.68	C=CC(=O)N1CCC2(CCCC2NCc2cc(C)c(OC(F)F)c(C)c2)CC1
c45432	2.68	C=CC(=O)N(Cc1nnc(CO)s1)C(c1ccc(Cl)c(C(F)(F)F)c1)C1CC1
c19837	2.68	C=CC(=O)NC(C(=O)NS(=O)(=O)Cc1ccccc1Br)c1ccc(F)c(Cl)c1
c74589	2.68	C=CC(=O)N(Cc1c(C)nn(-c2ccc(F)cc2)c1C)CC1(CSCC)CC1
c27877	2.68	C=CC(=O)N(CCOc1ccccc1F)C1(CC(=O)OC)CCS(=O)(=O)CC1
c8525	2.68	C=CC(=O)N(C(C)c1nc2ccccc2c(=O)[nH]1)C(C)c1c(C)cccc1C
c24667	2.68	C=CC(=O)NC(C)(C)c1noc(CN(CC2CCCO2)C2CCS(=O)(=O)C2)n1
c39117	2.68	C=CCN(CC(=O)OCC)C(=O)c1ccc(OCCNC(=O)C=C)c(OC)c1
c15257	2.68	C=CC(=O)N(CC)Cc1ccccc1NC(=O)C(=O)Nc1ccc(SC)cc1
c70633	2.68	C=CC(=O)N[C@H](CC1CCCCC1)C(=O)N1CC(C(=O)OC)CCC12CCC2
c42340	2.68	C=CC(=O)NCC(C)CN1CC2(CCN(Cc3ccccc3)CC2)C1C(C)C
b50157	2.68	C=CCOc1ccccc1CN(Cc1ccc(CO)cc1F)C(=O)C=C
b50268	2.68	C=CC(=O)N(CCc1ccc(C(F)(F)F)cc1OC)C1CCNC2CC21
b64023	2.68	C=CC(=O)N(CC)CCC(=O)Nc1ccc(-c2nnc(N(C)C)o2)cc1
b92958	2.68	C=CC(=O)N1C[C@H](C(=O)NC/C=C/C(C)(C)C)C[C@H](c2ccccc2)C1
b87971	2.68	C=CC(=O)N1CCCC1c1nc(C(=O)NCc2ccnn2CC(F)F)cs1
b118838	2.68	C#CCC(C)(NC(=O)C(C)N(C(=O)C=C)C(C)(C)CC)C(=O)NCCOC
b96730	2.68	C=CC(=O)NCc1ccc2nc(C(=O)NCC3COCC(C)O3)cn2c1
b52589	2.68	C=CC(=O)N[C@H]1C[C@@H]1c1cc(OC)c(-c2coc(C(F)(F)F)c2)cc1OC
b76853	2.68	C=CC(=O)N1CCOC2(CCC(Nc3c(C)cccc3OC(F)F)CC2)C1
c78518	2.68	C=CC(=O)N1C[C@@H](CS(=O)(=O)NC(C)(C)c2ccc(OC)cc2)OC(C)(C)C1
b78272	2.68	C=CC(=O)NCCC(CCN)NS(=O)(=O)c1ccc(S(=O)(=O)N(C)C)cc1
b78096	2.68	C=CC(=O)N(C)C(C(=O)N1CC[C@@](O)(C(F)(F)F)[C@H](O)C1)C1CCOCC1
b43062	2.68	C=CC(=O)N(Cc1cccc([N+](=O)[O-])c1)C(C)C(O)c1ccc(Br)cc1
b5893	2.68	C=CC(=O)N1CCN(C)CC1CNc1nc(C)nc2scc(CC(C)C)c12
b102971	2.68	C=CC(=O)N1CCN(C(=O)CCCOc2ccc(Cl)cc2Cl)C2(CCC2)C1
b9812	2.68	C=CC(=O)N(CCS(=O)(=O)NCC)C1CCCCC1n1ccc([N+](=O)[O-])n1
b132481	2.68	C=CC(=O)N(Cc1c(Cl)cc(Cl)cc1Cl)Cc1n[nH]c2ccc(C#N)cc12
b116396	2.68	C=CC(=O)N1CCC(Cn2cc(CN(C)Cc3ncc(Cl)cc3Cl)nn2)C1
b36078	2.68	C=CC(=O)N(CC(=O)N1CCCCCC1)C1(c2ccccc2)CCCCC1
b115173	2.68	C=CC(=O)N(C1CCN(Cc2ccccc2Cl)CC1)C1CCCC1C(C)C
b120726	2.68	C=CC(=O)N(CC1(S(=O)(=O)NC(C)(C)C)CCC1)C1C[C@H](OC)[C@@H](OC)C1
c55343	2.68	C=CC(=O)N1CCC2(CC1)COC(CC(=O)N(C)C1CCN(CCO)CC1)C2
c39746	2.68	C=CC(=O)N(Cc1nncn1C1CC1)C(c1ccc(Cl)cc1)c1nnnn1C
c67635	2.68	C=CC(=O)N1CC(c2noc(CN3CCCC3CC(O)c3ccccc3)n2)C1
c46840	2.68	C=CC(=O)N(CCCN(C(=O)OC(C)(C)C)C1CC1)C1(C)CCCCC1(C)C
c62710	2.68	C=CC(=O)N(Cc1ccc(CC)c(F)c1)C1(c2nnnn2C)CN2CCC1C2
c36169	2.68	C=CC(=O)N(Cc1nccn1C(C)C)C1(c2nnnn2C(C)(C)C)CCCC1
c44602	2.68	C=CC(=O)N1CCC(CC(=O)N2CCC(c3ccccc3OCC)CC2)CC1
c23036	2.68	C=CC(=O)NC(C)C(=O)NS(=O)(=O)c1ccc(OCCCCC)c(C(C)C)c1
f22319	2.68	C=CC(=O)N(Cc1ccc(Oc2ccccc2)nc1)Cc1cnc(N2CCOCC2)s1
f29582	2.68	C=CC(=O)N(CCC)CCNC(=O)C1CC(=O)N(c2cc(OC)c(OC)c(OC)c2)C1
c50004	2.68	C=CC(=O)N(Cc1ccc(N2CCCC(C(=O)O)C2)o1)C(C)(C)C(=O)N(C)C
f27010	2.68	C=CC(=O)N(Cc1cn(-c2cnn(C)c2)nn1)C(c1cccc(C(F)(F)F)c1)C1CC1
f56794	2.68	C=CC(=O)N(Cc1cn(CC2=NOC(CC3(O)COC3)C2)nn1)Cc1ccccc1Cl
f68688	2.68	C=CC(=O)N(CC(=O)N1CCCCC1)C(c1ccoc1)c1nnnn1C(C)C(=O)OC
f28148	2.68	C=CC(=O)N(CC1(C(=O)OC)CCCS1(=O)=O)C(C)CC(=O)Nc1ccc(OC)cc1
f7510	2.68	C=CC(=O)N1CCC(Cc2ccccc2)(c2nc(-c3ccc(CC(N)=O)cc3)no2)C1
f29877	2.68	C=CC(=O)N(Cc1ccc(-c2ccc(Cl)c(C(F)(F)F)c2)o1)C1CCC(C(N)=O)CC1
f51733	2.68	C=CC(=O)N1CCc2c(ccc(CNc3ncccc3OCC3CC(F)(F)C3)c2C)C1
f42089	2.68	C=CC(=O)N(CC12CCC(C1)C(C)(C)O2)C(c1cccc([N+](=O)[O-])c1)c1nnnn1C
f10353	2.68	C=CC(=O)N(C(c1ccc(Br)cc1)c1nnnn1CC)C(C)C(C)(C)c1ccccc1
f60043	2.68	C=CC(=O)N(CC#CC(C)(C)O)Cc1cc(OCc2ccccc2)c2ccccc2c1
c42583	2.68	C=CC(=O)N(CCNS(=O)(=O)c1sc(=O)[nH]c1C)Cc1ccc([N+](=O)[O-])cc1
c38086	2.68	C=CC(=O)NC(Cc1ccc(OC(F)F)cc1)C(=O)N(CCC)CC(C)(C)O
c66312	2.68	C=CC(=O)N(Cc1c(C)nn(Cc2ccc(Cl)cc2)c1Cl)C(C)C(=O)NCC
c21449	2.68	C=CC(=O)N(CCC(=O)OCCCC)C1(C)CCC(C(=O)OC(C)(C)C)CC1
c12688	2.68	C=CC(=O)NC(Cc1c[nH]c2cc(Cl)ccc12)C(=O)NC(C)Cn1cnnc1
c52617	2.68	C=CC(=O)N1CCOCC1c1cn(CCc2ccn(-c3ccccc3)n2)nn1
c79529	2.68	C=CC(=O)NCCCCCNC(=O)c1ccc(-c2ccc(OC(F)F)cc2)s1
c25184	2.68	C=CC(=O)NC(C)(C)c1noc(CN2CCN(Cc3cccc(C)c3)CC2)n1
c57672	2.68	C=CC(=O)NCc1c(C)nn(CC(=O)Nc2ccc(CN(C)C)c(Cl)c2)c1C
c30600	2.68	C=CC(=O)N(CCO)C1CCN(C(=O)C(=O)N2CCC3(CCCCC3)CC2)C1
c50381	2.68	C=CC(=O)N(CC(F)(F)F)[C@H](c1nc(Cc2ccc(Cl)cc2Br)no1)C(C)C
c59888	2.68	C=CC(=O)NC1(C(=O)N2C[C@H](O)[C@@H](C(=O)OC)C2)CCc2ccc(OC)cc21
c13958	2.68	C=CC(=O)N(CCCCC)[C@@H](Cc1ccccc1)C(=O)N(C)c1ccccc1
c68011	2.68	C=CC(=O)N1CCN(C(C)C(=O)Nc2nc3ccc(F)cc3s2)CCC1(C)C
c26711	2.68	C=CC(=O)N1CCc2nc(CNC(=O)C(=O)NCCC3CCC4CC34)sc2C1
c19655	2.68	C=CC(=O)N(Cc1ccc(OCCC)cc1O)CC(O)CN1CCOC(C)C1
c59397	2.68	C=CC(=O)N(C(C)c1cccc(NC(C)=O)c1)C1(C(N)=O)CCOC(C)(C)C1
c15615	2.68	C=CC(=O)N(C1CCCN(C(=O)OC(C)(C)C)CC1)C1(C(N)=O)CCOCC1
c80585	2.68	C=CC(=O)N(C(CN(C)C)C(C)C)C1CC2CC1CN(Cc1ccccc1)C2
c42519	2.68	C=CC(=O)N(Cc1cccc(-c2ccc(C(C)=O)cc2F)c1)C1CCSCC1
c66650	2.68	C=CC(=O)N(Cc1ccc(NC(C)=O)cc1)[C@H]1CCC[C@H]1N1CCC(OC)C1
c77306	2.68	C=CC(=O)N(Cc1nc(C(F)(F)F)n2c1CCCC2)C[C@]12CC[C@H]1CCCN2
b51468	2.68	C=CC(=O)N(C(CCC(F)(F)F)CCC(F)(F)F)[C@H]1C[C@](O)(C(F)F)C1
b127329	2.68	C=CC(=O)N1CCN(CC(C)Nc2ccc(C)c(N3CCNC3=O)c2)CC1
b87885	2.68	C=CC(=O)N1CC(NC2CCN(c3ccc(C(C)(C)C)cc3)CC2)[C@H]1C
b79053	2.68	C=CC(=O)N1CC(n2cc(-c3cn(-c4cc(F)c(Br)cc4C)nn3)cn2)C1
b124855	2.68	C=CC(=O)N(CCC(=O)Nc1cc(N(C)C)n2nc(C)cc2n1)C(C)(C)C
b115747	2.68	C=CC(=O)N(CCN=C(N)NCCc1ccc(OC)c(OC)c1)C(C)(C)C
b97012	2.68	C=CC(=O)NCc1c(C)nn(CC(=O)NCC(F)(F)C(F)(F)CO)c1C
b133320	2.68	C=CC(=O)N1CCC(OC)(C(F)(F)C(=O)NC2(C3(O)CCC3)CCC2)C1
b129966	2.68	C=CC(=O)N(C1CC(C)(C)CC(C)(C)C1)C(C)C1(C(=O)O)CCOCC1
b56481	2.68	C=CC(=O)N1[C@H](C(=O)OC)CCC[C@@H]1C(=O)N1c2ccc(Br)cc2C[C@H]1C
b126976	2.68	C=CC(=O)N(C/C=C/c1ccco1)C1CC2(C1)CN(C(=O)OC(C)(C)C)C2
b51159	2.68	C=CC(=O)N(CC1CCC2CCCC2O1)C1CC(c2cccc(C)c2)C1
b79426	2.68	C=CC(=O)N1CCCCC1Cc1cc(C(=O)NCCCc2cc[nH]n2)no1
b32504	2.68	C=CC(=O)N1CCN(C(=O)Nc2scc(C(C)C)c2C(=O)OCC)CC1
b7523	2.68	C=CC(=O)N(CC(c1ccccc1)c1ccccc1)C(C)[C@@H]1C[C@H]1C(=O)O
b88610	2.68	C=CC(=O)N(C)CCN(C)S(=O)(=O)N1CC(C2C3CC4CC(C3)CC2C4)C1
b5972	2.68	C=CC(=O)N(CC1(c2ccnn2C)CC1)C(C)c1cccc(C(F)(F)F)c1
b32935	2.68	C=CC(=O)N1CC2(CCC(CS(=O)(=O)NC(CCCCC)C(C)(C)C)O2)C1
b52389	2.68	C=CC(=O)N1CCC[C@@H]1c1nc(NC(=O)c2ccc(C(C)C)cc2)n(C)n1
b78229	2.68	C=CC(=O)N1C[C@H]2C[C@@H]1[C@H]2CNC(C)c1ccc(N2CCCOC2=O)cc1
b41481	2.68	C=CC(=O)N(CCc1ccccn1)C1(c2nnnn2C2CCOC2)COC1
b81060	2.68	C=CCOC(=O)[C@H](CC(=O)NCc1ccc(Br)c(C)c1F)NC(=O)C=C
b61170	2.68	C=CC(=O)N(Cc1cnc2c(c1)c(C)nn2C)CC1(O)CCCC1(C)C
b32613	2.68	C=CC(=O)N(CCc1cccc2cccnc12)Cc1ccc(N(C)C)cc1
b72794	2.68	C=CC(=O)N(Cc1ccc(C(C)(C)C)cc1)Cc1nc2c(o1)CCSC2
b103942	2.68	C=CC(=O)NC1CC2(CCN2Cc2cnn(-c3cccc([N+](=O)[O-])c3)c2)C1
b107222	2.68	C=CC(=O)N(C1(C)CS(=O)(=O)C1)C1(c2nnnn2CC)CC2CCC1C2
b15712	2.68	C=CC(=O)N(Cc1cnn(C)c1)[C@H](CC)c1cc(OC)c(OC)cc1Br
b22089	2.68	C=CC(=O)N(Cc1ccc(-c2ccccc2)cc1)C(CO)c1cccs1
b55223	2.68	C=CC(=O)N(C(C)CC12CC3CC(CC(C3)C1)C2)[C@H](C(=O)O)[C@@H](C)OC
b7264	2.68	C=CC(=O)N(CC1(C)COC1)C(C)c1ccc(NC(=O)N(CC)CC)cc1
b24917	2.68	C=CC(=O)N1CCC2(CCC(C(=O)N(CCC)C(CCC)C(C)CC)O2)C1
b39269	2.68	C=CC(=O)NCCC(=O)N1C[C@H]2[C@@](C(=O)OC)(C1)c1ccccc1S2(=O)=O
b94463	2.68	C=CC(=O)N(Cc1n[nH]cc1C1CC1)C(C)c1ccc2ccccc2c1
b51268	2.68	C=CC(=O)N(Cc1c(C)cc(C)cc1C)C(CS(C)(=O)=O)C(=O)OCC
b36850	2.68	C=CC(=O)N(CCc1ccc(Br)cc1F)C1CCC2(CCNCC2)CC1
b17224	2.68	C=CC(=O)N(Cc1ccc(OC)c(C)c1)C(c1cnn(C)c1)C(F)(F)F
b104690	2.68	C=CC(=O)N(Cc1ccc(N(CCC)CCC)cc1)C1(C2(O)CNC2)CC1
b66938	2.68	C=CC(=O)NC1CCN(CC(=O)N2CCC3(CCNC(=O)O3)CC2)CC1
b35019	2.68	C=COCCN(C(=O)C=C)C(C)c1ccc(OC(C)c2ccccc2)cc1
b128524	2.68	C=CC(=O)N(C)CC(C)(C)CNCC12COCC(c3ccccc3)(C1)C2
b1100	2.68	C=CC(=O)N1CCC[C@@H]1CCNC(=O)Nc1cc2ccccc2nc1Br
b136428	2.68	C=CC(=O)N(C(C)CC12CC3CC(CC(C3)C1)C2)C(CC(=O)O)CC(=O)O
b119876	2.68	C=CC(=O)N1CC(OCc2cn(-c3cccc(C(=O)N(C)C)c3)nn2)C1
b32688	2.68	C=CC(=O)N(CC1CC1(C)C)C1C2COCC1CN(Cc1ccccc1)C2
b31641	2.68	C=CC(=O)N1Cc2ccnn2CC(C(=O)N(C)Cc2ccnc(Cl)c2)C1
b27994	2.68	C=CC(=O)N(C1CCOc2ccc(Br)cc2C1=O)[C@H](C)c1cccc(Cl)c1
b47676	2.68	C=CC(=O)N[C@H](C)c1ccc(-c2cn(C(C)c3cc(Br)ccn3)nn2)cc1
b52973	2.68	C=CC(=O)N(C(CC)c1c(C)nn(CCS(C)(=O)=O)c1C)[C@@H](CC)CO
b64844	2.68	C=CC(=O)NC1(CC)CCCN(C(=O)C(=O)NCC2CCC(=O)NC2)C1
b18950	2.68	C=CC(=O)N(C1CCCc2c1[nH]c1ccc(F)cc21)C1CCCCC12CC2
b67534	2.68	C=CC(=O)N(Cc1cnc(-c2ccccc2)s1)C(C)c1ccccc1O
b42696	2.68	C=CC(=O)N(CC1=CCN(C(=O)OC(C)(C)C)CC1)C1(CO)CC=CC1
b90319	2.68	C=CC(=O)N(CC(O)COCC1CC1)C1CC2CCC1CC21OCCO1
b5168	2.68	C=CC(=O)N1CCC(Nc2c(C)n[nH]c2C(=O)OC)CC1c1ccccc1
b94986	2.68	C=CC(=O)N(CC(C)c1ccc(S(C)(=O)=O)cc1)CC(C)(C)C(F)(F)F
b27848	2.68	C=CC(=O)N(C(CO)CC1CC1)C(C)C(c1ccccc1)c1ccccc1
b95666	2.68	C=CC(=O)N(CC1CC(C(=O)OC(C)(C)C)C1)C(C)c1ccc(C)cc1
b87501	2.68	C=CC(=O)N1CCC2(CC1)CC(S(=O)(=O)N1C[C@@H]3[C@H](C1)[C@H]3C(=O)OC)C2
b103666	2.68	C=CC(=O)N(Cc1ccc(/C=C/C(=O)OC(C)(C)C)cc1)C1CC(C)(C)C1
b104645	2.68	C=CC(=O)N(CC1CCCSCC1)C(CCSC)c1nnnn1CC1CC1
b63654	2.68	C=CC(=O)N1CC(Nc2cccc(S(=O)(=O)N(C)CCCC)c2)C2CC21
b111795	2.68	C=CC(=O)N1CCC2CCC(C1)N2C(=O)C(=O)N[C@H]1CC[C@H](C(C)C)CC1
b52156	2.68	C=CC(=O)N1C(C)(C)CC(NC(=O)Nc2ncc3n2CCCC3)CC1(C)C
b90091	2.68	C=CC(=O)N(CC#Cc1cccnc1)Cc1c(F)c(F)c(F)c(F)c1F
b118746	2.68	C=CC(=O)N1CCC(Cc2cn(Cc3coc(CC)n3)nn2)(C(=O)OC)C1
b7150	2.68	C=CC(=O)N(CCS(=O)c1ccccc1)C1CCCOc2ccc(Br)cc21
b104144	2.68	C=CC(=O)NC1(CNC(=O)c2ccon2)CCN(Cc2ccccc2)CC1
b94617	2.68	C=CC(=O)N1CCC2(CC1)CC2NC(=O)Cn1nc(C)c([N+](=O)[O-])c1C
b61959	2.68	C=CC(=O)N1Cc2ccccc2C1C(=O)NS(=O)(=O)c1cnccc1OC
b120074	2.68	C=CC(=O)N1CCC(C(=O)NCC(O)c2ccc(O)cc2)(C(F)(F)F)C1
b137919	2.68	C=CC(=O)N(C1CC(CCO)C1)C(c1ccccc1)c1ccc(OC)cc1
b15489	2.68	C=CC(=O)N(CC(O)(C(C)(C)C)C(C)(C)C)C1CCC(NC(C)=O)CC1
b32338	2.68	C=CC(=O)N1CC(F)(F)C[C@H]1CNc1cccc(OCCCN(C)C)c1
b138089	2.68	C=CC(=O)N1CCCC2(CC(C(=O)NNc3nc(C)cc(O)n3)=NO2)C1
b27327	2.68	C=CC(=O)N(Cc1cccnc1OC(C)C)Cc1nn2c(c1Br)OCCC2
b127091	2.68	C=CC(=O)N(Cc1cc(Br)c2c(c1)OCO2)CC(C)NC(=O)OC(C)(C)C
b74581	2.68	C=CC(=O)N(C)Cc1ccccc1NC(C)Cc1c(F)ccc(Cl)c1F
b32952	2.68	C=CC(=O)N1CCC(N(CCC)C(=O)C(=O)NC(CC)CN2CCCC2)C1
b137245	2.68	C=CC(=O)N(Cc1cn(-c2ccc(OCCO)nc2)nn1)CC1CCCO1
b80049	2.68	C=CC(=O)N(CC(C)(C)CN(C)Cc1ccccc1)C1CC2CC(C2)C1
b83881	2.68	C=CC(=O)N1CCC[C@H]1c1cn(Cc2ccc(F)c(C(F)(F)F)c2)nn1
b44245	2.68	C=CC(=O)N(Cc1cccc([N+](=O)[O-])c1)C(c1ccccc1)C(C)(C)CO
b10881	2.68	C=CCCC(COc1ccccc1)N(CCc1cccn1C)C(=O)C=C
b49987	2.68	C=CC(=O)N1CC2CC(Nc3ccc(-c4ccccc4)cc3OC)C1C2
b115780	2.68	C=CC(=O)N(CCC)CCNC(=O)C(=O)N1CCCC(OCCN(C)C)C1
b130977	2.68	C=CC(=O)N(Cc1cn(-c2cccc(COC)c2)nn1)C(CO)CC#CC
b24440	2.68	C=CC(=O)N(C1(C)CCC1)C1(c2nnnn2CCC)CCN2CCCCC21
f10861	2.68	C=CC(=O)N1CCC(Oc2ccccc2)(C(=O)N2CCN(CCS(C)(=O)=O)CC2)CC1
b78589	2.68	C=CC(=O)NCc1ccc(C(=O)N2Cc3ccccc3OC(C)(C)C2)cc1
i59087	2.68	C=CC(=O)N1CCOC(CS(=O)(=O)N(CCc2ccc(OC(C)(C)C)cc2)CC(=O)OCC)C1
a95860	2.68	C=CC(=O)N(Cc1ccc(F)cc1F)C(CC(=O)OC)CC(C)C
a121584	2.68	C=CC(=O)N1CCC2(CC(Nc3cnn(CCN(C)C)c3)CO2)C1
a171262	2.68	C=CC(=O)N(C(C)CC(=O)Nc1ccc(C)c(Cl)c1)C1C=CCCC1
a133603	2.68	C=CC(=O)N(C(C)CSC(C)(C)C)C(C(C)(C)C)C(C)(C)C
a31608	2.68	C=CC(=O)N(CCCCS(N)(=O)=O)C(C)CCN1CCOCC1
a130107	2.68	C=CC(=O)N(C(C)CC(C)C)C1CC(=O)c2cc(Br)ccc21
a201040	2.68	C=CC(=O)N1CCCN(CCNC(=O)C23CCC(N=[N+]=[N-])C2C3)CC1
a106421	2.68	C=CC(=O)N(Cc1ccc(C(=O)N2CCOCC2)cc1)C(C)CSC
a188448	2.68	C=CC(=O)N(CCCS(=O)(=O)CC)C1CCC(C)CC1CC
a144173	2.68	C=CC(=O)N1CC(=O)C[C@H]1C(=O)NCC1(S(C)(=O)=O)CC1
a127042	2.68	C=CC(=O)NCc1ccc(S(=O)(=O)N2CC(=CCC)C2)cc1
a10924	2.68	C=CC(=O)N1CC(NCc2cnn(CCS(C)(=O)=O)c2)C(C)(C)C1
a175258	2.68	C=CC(=O)N(CC(Cc1cccnc1)C(=O)O)C1CCNC(=O)CC1
a207804	2.68	C=CC(=O)N1CCCC(C(C)NCC(C)CCCCCCC)C1
a147131	2.68	C=CC(=O)N(Cc1ccncc1F)C(C)c1scc2c1OCCO2
a47947	2.68	C=CC(=O)N1CC(C(C)CN2CCOc3cccc(C)c3C2)C1
a14902	2.68	C=CC(=O)NCCOCC(=O)N1CCN(CCN2CCCC2)CC1
a216627	2.68	C=CC(=O)N(Cc1c(O)ccc(F)c1Br)C1CN(C)C1
a204427	2.68	C=CC(=O)N(CCOc1ccc(Cl)cc1)C(C)(CC)c1ncc(C)s1
a164495	2.68	C=CC(=O)N1CCC(CC(=O)NC(C)c2ccc(CC)cc2)CC1
a123875	2.68	C=CC(=O)N1CCC(NC(=O)CN2CCC3(CC2)COC(N)=N3)CC1
a149796	2.68	C=CC(=O)N(Cc1cnsc1)C1CCCc2c1[nH]c1c(Cl)cccc21
a46318	2.68	C=CC(=O)N(C1CCCC(CO)CC1)C1CC2(CNC2C#N)C1
a60770	2.68	C=CC(=O)N1C(C(F)(F)F)C2CC1(C(=O)N1CC3(CC(=O)C3)C1)C2
a191766	2.68	C=CC(=O)N1CCOCC12COCCN(CCSCC)C2
a217758	2.68	C=CC(=O)N(CC)C(C)(C)C(=O)N1CC2(CCCC2)C1C(=O)O
a189395	2.68	C=CC(=O)NC1CN(S(=O)(=O)NC2CC3(CCCC3)C2)C1
a218541	2.68	C=CC(=O)N(C(C)C(C)c1ccc(OC)cc1)C1CCOC1C
a61495	2.68	C=CC(=O)N(CCCc1cnn(C)c1)Cc1ccc(C2CC2C)o1
a59573	2.68	C=CC(=O)N[C@@H](CC(=O)NS(=O)(=O)c1sc(C)cc1C)C(=O)O
a81721	2.68	C=CC(=O)N(Cc1cc(OC)cc(C)c1Br)[C@@H](C)C1CC1
a199483	2.68	C=CC(=O)N(C)CCCC(C)Nc1cc(C)c(CC)cc1OC
a142621	2.68	C=CC(=O)NCCNS(=O)(=O)N1CCN2CCCC[C@@H]2C1
a82074	2.68	C=CC(=O)N(Cc1nnc(C2CCC2)s1)C1(CC)CCC1
a155520	2.68	C=CC(=O)N(Cc1cn(CC(=C)C)nn1)C(C)Cc1ccccc1
a150425	2.68	C=CC(=O)N1CCC(O)(C2(C(=O)N3CCC3(C)C(=O)O)CCC2)CC1
a22014	2.68	C=CC(=O)N1CC(C)(C)C1CN(C)Cc1ccccc1Cl
a210057	2.68	C=CC(=O)N(CCCn1c(C)nc(C)c1C)C(C)C(C)CO
a109297	2.68	C=CC(=O)NC(CC(=O)O)C(=O)CN1CC[C@@H](OC(C)(C)C)C1
a80237	2.68	C=CC(=O)N1CCc2ccc(C(=O)N3CCC4(CC3)N=N4)nc2C1
a64791	2.68	C=CC(=O)N(Cc1cc(Cl)ccn1)C1CN2CCCC1C2
a3205	2.68	C=CC(=O)N(Cc1cc(F)cc(Cl)c1)C(C)(C(=O)O)C(C)(C)O
a194956	2.68	C=CC(=O)N(Cc1cc(=O)n(C)c(=O)n1C)[C@H](C)CS(N)(=O)=O
a1075	2.68	C=CC(=O)N(C1CCN(C(C)C)CC1)C1CCc2[nH]nnc2C1
a142275	2.68	C#Cc1ccc(C2CCCN2C(=O)C2(F)CCN(C(=O)C=C)C2)cc1
a82109	2.68	C=CC(=O)N(C1CC(CC(F)F)C1)C(C)(COC)COC
a14032	2.68	C=CC(=O)N1CCc2nc(C)nc(NCc3ccc(N)cc3)c2CC1
a188902	2.68	C=CC(=O)N(CCC1CC=CC1)Cc1cnc(SCC)nc1
a78866	2.68	C=CC(=O)N1CC(O)(C(=O)N2CCCN(S(=O)(=O)C3CC3)CC2)C1
a8480	2.68	C=CC(=O)N(Cc1nnc(-c2ccccc2)s1)C1CC(C)OC1=O
a222191	2.68	C=CC(=O)NC1(CC(=O)N(OCC)C(C)CC(=O)OCC)CCCC1
a143186	2.68	C=CC(=O)N(CC1(C)CCCCO1)C(C)c1cc(C)cs1
a125587	2.68	C=CC(=O)N1CCC(NC2CCCc3c(OC)cccc32)C2(CC2)C1
a49242	2.68	C=CC(=O)N(CCC(F)(F)F)Cc1nn(C)c2c1CCCC2
a20674	2.68	C=CC(=O)N(CCC#CBr)C1CCC2(CC1)OCCO2
a94722	2.68	C=CC(=O)N(CCCNC(=O)C(F)(F)F)Cc1cc(F)c(F)cc1F
a216429	2.68	C=CC(=O)N(CC)CCNC(=O)Cc1csc(SC)n1
a173482	2.68	C=CCC1(C(=O)OCC)CCN(C(=O)[C@H](COC)NC(=O)C=C)CC1
a164941	2.68	C=CC(=O)NCC(C)(CC(C)C)NC(=O)Nc1nccn(C)c1=O
a180169	2.68	C=CC(=O)N(CC(OCC)OCC)C(C)(CC)CC(=O)OC
a155766	2.68	C=CC(=O)N1CC(Cc2ccccc2)(C(=O)NCCC(=O)OC)C1
a61221	2.68	C=CC(=O)N1CC(CCSCCN2C(=O)c3ccccc3C2=O)C1
a14992	2.68	C=CC(=O)NC(C)C(=O)NNC(=O)Nc1cc(C(C)(C)C)nn1C
a197460	2.68	C=CC(=O)N(C(C)C(=O)NC(N)=O)C(C)C1(OC)CCOCC1
a168065	2.68	C=CCC1(O)CCN(CC2(O)CCN(C(=O)C=C)CCC2(F)F)CC1
a95620	2.68	C#CCn1cc(CN(C)C(=O)CCN(C(=O)C=C)C(C)(C)C)cn1
a48583	2.68	C=CC(=O)N(Cc1cccc(F)c1)C1CCCc2sccc21
a123586	2.68	C=CC(=O)N1C[C@@H]2[C@H](C1)[C@H]2CN1Cc2ccc(OC)cc2CC1(C)C
a178555	2.68	C=CC(=O)N(Cc1nc(C)ns1)C(C)c1ccc(O)c(C(N)=O)c1
a211582	2.68	C=CC(=O)NCc1nn(CC)cc1-c1ccc(F)cc1CC(=O)OC
a95097	2.68	C=CC(=O)N1CC2CC1(C(=O)N(C)CC(=O)NC1CC3CCC1C3)C2
a92198	2.68	C=CC(=O)N1CCC(CSCC2CCCS(=O)(=O)C2)C1
a80627	2.68	C=CC(=O)NC(C(=O)N1CCCN(C(C)=O)CC1)c1cccc(Cl)c1
a20144	2.68	C=CC(=O)N(CCSC(C)C)C1(C)CCCC(F)(F)C1
a7105	2.68	C=CC(=O)N(Cc1cn(C)c(=O)n(C)c1=O)CC1CN(C(=O)OC)C1
a204414	2.68	C=CC(=O)N(CC1CCCC2(CC(C(=O)O)C2)O1)C(C)C(OC)OC
a191879	2.68	C=CC(=O)N[C@@H](CCC)CN1CCC(P(C)(C)=O)C1(C)C
a53501	2.68	C=CC(=O)N1CCCC(C(=O)N2CCC[C@@]3(C(=O)O)COC[C@H]23)C1
a190714	2.68	C=CC(=O)N(Cc1csc(C#N)c1)C1CC2CCC(C1)S2
a34359	2.68	C=CC(=O)NCc1cnn(C)c1-c1cccc(C(C)(C)C#N)c1
a204146	2.68	C=CC(=O)N1CCCC(C#N)(C(=O)NCCC23CCC(CC2)OC3)C1
a60839	2.68	C=CC(=O)N(C1CCCN(CC)C1)C(CC)(CC)CN(CC)CC
a80740	2.68	C=CC(=O)NCCSCc1cn(CC2(c3ccccc3)CCC2)nn1
a57141	2.68	C=CC(=O)N(C)CCOCCNS(=O)(=O)c1ccc(F)c(Cl)c1
a194776	2.68	C#CC1CCN1C(=O)C(CP(=O)(OCC)OCC)NC(=O)C=C
a122279	2.68	C=CC(=O)NCCCN(C)Cc1cn(CC2OC(=O)NC2(C)C)nn1
a214656	2.68	C=CC(=O)N1CCC12CN(C(=O)C(F)(F)CCN1CCOCC1)C2
a222205	2.68	C=CC(=O)N1CCC(COCC(=O)NS(=O)(=O)C2CCCC2C)CC1
a92761	2.68	C=CC(=O)N1CC[C@H](SCC2CC3(CC3)S(=O)(=O)N2)C1
a110003	2.68	C=CC(=O)N(C)CCCC(=O)N=S(C)(=O)CCC1CC(OC)C1
a106243	2.68	C=CC(=O)N1CCC(CC(F)C(=O)N(CC(C)O)CC(C)O)CC1
a190486	2.68	C=CC(=O)N(CC(OC)OC)C[C@H]1[C@@H](C(=O)OC)C1(F)F
a14017	2.68	C=CCN(CC=C)C(=O)CN(C(=O)C=C)C(C)c1cccc(OC)c1
a27097	2.68	C=CCC1(N(C(=O)C=C)C2CC(C)(C)c3cc(OC)ccc32)CC1
a37602	2.68	C=CC(=O)N(CC#CI)C1(c2nccs2)CCCC1
a14768	2.68	C=CC(=O)N(CCc1ccccc1OC)C1CC(C)(C)OC1(C)C
a196891	2.68	C=CC(=O)N(C)C(C)(C)C(=O)NS(=O)(=O)c1ccc(COC)cc1C
a65499	2.68	C=CC(=O)N1CC2(CCC(CS(=O)(=O)NCC(Br)Br)O2)C1
a198050	2.68	C=CC(=O)N(CCC1CC(O)C1)Cc1cc(C(=O)OC)c(C)o1
a135357	2.68	C=CC(=O)N1CCC2(CC1)C(=O)NCCN2C(=O)C1CC1C
a219873	2.68	C=CC(=O)N1CCC[C@@H](CCN(CCC)C(COC)C(=O)OCC)C1
a176751	2.68	C=CC(=O)N1[C@@H]2CC[C@H]1C[C@H](C(=O)NS(=O)(=O)c1ccco1)C2
a69475	2.68	C=CC(=O)N(C1CN(S(=O)(=O)N(C)C)C1)C1CCP(C)(=O)C1
a82483	2.68	C=CC(=O)N(C(C)C(F)(F)F)C(COC)(COC)COC
a134165	2.68	C=CC(=O)N1CCC(C2CCC(NC[C@H](O)CN)CC2)CC1
a93961	2.68	C=CC(=O)N1C2CCC1(c1cn(CCS(=O)(=O)CC(=O)O)nn1)CC2
a127128	2.68	C=CCCC(C)N(C(=O)C=C)C(Cc1csc(Br)c1)C(=O)O
a197784	2.68	C=CC(=O)N[C@H](Cc1ccc(Cl)cc1Cl)C(=O)NCC1CSC1
a147208	2.68	C=CC(=O)N(C(C)c1cccc(-n2cnnn2)c1)[C@H]1CCNC1=O
a21612	2.68	C=CC(=O)N(C)C(CC(=O)N1CCCCCC1)C(F)(F)F
a132825	2.68	C=CC(=O)N(C1CCS(=O)CC1)C1(c2ccccc2N)CC1
a112243	2.68	C=CC(=O)N(Cc1ccc(SC)cc1)CC1(C(=O)OC)CCCCC1
a173574	2.68	C=CC(=O)N[C@@H](C)c1nc(C(=O)N(C)Cc2c(F)cccc2F)co1
a113861	2.68	C=CC(=O)N[C@@H](CC)C(=O)N1CCNC(=O)C1c1cccc(C)c1
a109528	2.68	C=CC(=O)N(C)C(C)(C(=O)N1CC2(CCC1CO)CC2)C1CC1
a200194	2.68	C=CC(=O)N(C)CC1(c2ccc(-c3cc(C(=O)O)sc3C)cc2)CC1
a142481	2.68	C=CC(=O)N(CC=CCl)C(CC1CCOC1)C(=O)OCC
a74792	2.68	C=CC(=O)NC/C=C/CNC(=O)NCc1cccnc1-n1ccnc1
a2743	2.68	C=CC(=O)N(CC(F)CO)C(CC1CCCC1)CC1CCCC1
a121961	2.68	C=CC(=O)N(C(CC)CCN1CCCCC1)C1(C)CCC(C)CC1
a148283	2.68	C=CC(=O)N(Cc1sccc1C)C[C@H]1C[C@H](c2nncn2C)C[C@H]1O
a208720	2.68	C#CC(NC(=O)C1COCCN(C(=O)C=C)C1)C1CCCC1
a91333	2.68	C=CC(=O)N1CC(SC)(C(=O)NC2(C)CCSCC2)C1
a126533	2.68	C=CC(=O)N(CC1CCC12CCC2)C1CC(CCC(=O)O)C1
a178477	2.68	C=CC(=O)N(CC1C2CCCCCC21)C1COCC1n1cccn1
a102467	2.68	C=CC(=O)N1[C@@H]2CC[C@@H](C2)[C@H]1c1cn(CCC(O)c2cccs2)nn1
a181133	2.68	C=CC(=O)N1CC2(CC2C(=O)N2CCN(C)CC(CC)C2)C1
a122089	2.68	C=CC(=O)N(C(C)C(=O)NC(C)(C)CC(F)C(=O)NC)C(C)(C)CC
a20376	2.68	C=CC(=O)N(CC1(Br)CC1(F)F)C(C)C(=O)NC(N)=O
a214519	2.68	C=CC(=O)N(C1CCSC1)[C@@H]1CCC(=O)N(C)[C@H]1c1nccn1C
a156712	2.68	C=CC(=O)N(CCCS(C)(=O)=O)Cc1[nH]nnc1-c1ccccc1
a137377	2.68	C=CC(=O)N(CC(=O)OCCCC)Cc1cn(C)c(=O)n(C)c1=O
a190205	2.68	C=CC(=O)N(Cc1c(Cl)cccc1Cl)C12CCN(CC1)C2
a115920	2.68	C=CC(=O)N1CCC(CNCc2sccc2C)(C(=O)OC)CC1
a131624	2.68	C=CC(=O)N1CC2CC(CN(Cc3ccc(C(F)(F)F)cc3)C2)C1
a43918	2.68	C#CCCCCCCCNC(=O)C(Cc1cc[nH]n1)NC(=O)C=C
a50400	2.68	C=CC(=O)N1C[C@@H](P(C)(C)=O)C[C@H]1C(=O)NN1CCCCC1
a46988	2.68	C=CC(=O)N(Cc1cccnc1-c1ccccc1)C1CC=CC1
a200820	2.68	C#CCN(C(=O)C(CP(=O)(OCC)OCC)NC(=O)C=C)C(C)(C)C
a53574	2.68	C=CC(=O)N1CCc2sc(CN3CC(CO)CC34CCC4)cc2C1
a67340	2.68	C=CC(=O)N(CCF)Cc1nc(N(C)C)n(-c2ccc(C)cc2)c1Cl
a166530	2.68	C=CC(=O)N(CC(=O)N1C(=O)OC[C@@H]1C(C)C)C(C)(C)CC(F)F
a109949	2.68	C=CC(=O)N1C[C@@H]2[C@H](C1)[C@H]2CN1CCOCC1c1ncnn1C
a172743	2.68	C=CC(=O)N1CCN(c2ccc(C(=O)NC(C)C#CC)cc2F)CC1
a3487	2.68	C=CC(=O)N(Cc1cnc(OCC)s1)C1CCC2(CCO2)CC1
a117460	2.68	C=CC(=O)N(CC)Cc1ccc(NS(=O)(=O)c2ccsc2)cc1
a10557	2.68	C=CC(=O)N(CC1CC(OCC)C1)C1CCCc2c(Cl)ccnc21
a76080	2.68	C=CC(=O)N1CCC[C@H]1CNc1cccc(N2CC(C)(C)OC2=O)c1
a63624	2.68	C=CCC(CC=C)N(CCCS(=O)(=O)N(C)C)C(=O)C=C
a29678	2.68	C=CC(=O)NC(C)C(=O)N1CCN(CC2CN(C(C)C)CCO2)CC1
a214630	2.68	C=CC(=O)N(Cc1ccc(-c2cccnc2)o1)[C@@H]1CCN[C@H]1CC
a167969	2.68	C#CCC(C)(C)CN(Cc1ccc(-c2ccc(F)cc2)s1)C(=O)C=C
a140028	2.68	C=CC(=O)N(Cc1ccc(OCCCCC)cc1)Cc1cc(N)no1
a195466	2.68	C=CC(=O)NC(C(=O)N1CCC(O)(CN2CCOCC2)CC1)C(C)C
a180654	2.68	C=CC(=O)N(CCCC)CC(c1cncn1C)N1CCCC1
a146145	2.68	C=CC(=O)N1CC(C(=O)N(C)[C@H](C)C(=O)OC)C2(CCOCC2)C1
a88988	2.68	C=CC(=O)N(CCNC(=O)N(C)C)C(C)c1cc(Cl)sc1Cl
a109284	2.68	C=CC(=O)N(CC1COC2(CCCCC2)O1)C1(CSC)CCC1
a213058	2.68	C=CC(=O)N(CCc1nc[nH]c1C)Cc1ccc(OCC)c(OC)c1
a202838	2.68	C=CC(=O)N[C@H]1C[C@@H](O)[C@H](N2CCCOC[C@@H]2c2ccccc2)C1
a37782	2.68	C=CC(=O)N(CC(=C)Br)CC1=CC[C@@H](C(=C)C)CC1
a172973	2.68	C=CC(=O)N[C@@H](CCC(=O)O)C(=O)N1CCC2(CC1)CN(C)CCO2
a10279	2.68	C=CC(=O)N(CCc1nc2cc(Cl)ccc2s1)C1CC2CCC1C2
a96564	2.68	C=CC(=O)N(CC1(C)CCCCC1)CC1(CC(=O)O)CCOCC1
a24671	2.68	C=CC(=O)N(CCC1C=CCC1)Cc1ccc(OCC#N)cc1
a131123	2.68	C=CC(=O)N(C1CCCc2c1c(C)nn2C)C(CO)C1CCCC1
a20824	2.68	C=CC(=O)N(Cc1c(Cl)cccc1Br)C1CCOC1C
a23464	2.68	C=CC(=O)NC(C)c1nocc1C(=O)NCC(=O)N(CC)CC
a68301	2.68	C=CC(=O)N(CCCCN(C)C)CC(O)c1ccc(S(C)(=O)=O)cc1
a123280	2.68	C=CC(=O)NCCC(CC)(CC)NCC(=O)NC1CCCCNC1=O
a45150	2.68	C=CC(=O)N1C[C@@H](CC(=O)OC)C[C@H]1C(=O)NC1CC2(CC2)C1
a79187	2.68	C=CC(=O)NCCc1cccc(C(=O)N2CCCOCC23CC3)c1
a150601	2.68	C=CC(=O)N(Cc1ccccc1CCC(=O)OC)C(CC)CN=[N+]=[N-]
a15179	2.68	C=CC(=O)N1C2CCC1(CN1CCN(Cc3ccsc3)CC1)CC2
a135115	2.68	C=CC(=O)N(Cc1cscn1)C(C1CCCOC1)C(F)(F)F
a187213	2.68	C=CC(=O)N1CCC(C)(C)C1CN1CC(F)(C(=O)OCC)C1
a24953	2.68	C=CC(=O)N(CCC#CCC)Cc1cccc2c1OCCCO2
a28191	2.68	C=CC(=O)N1CC(CN2CCN(c3cccc(OC)c3F)CC2)C1
a217536	2.68	C=CC(=O)NC1CCC2(CC1)CC(CN1CC(CO)(CF)C1)C2
a105774	2.68	C=CC(=O)N(C)C1(CNc2ccc(Cc3ccccc3)cc2)CC1
a99553	2.68	C=CC(=O)NCc1ccc(C(=O)NC2(CCO)CC2)c(C2CC2)n1
a188377	2.68	C=CC(=O)N1CCC2(CC1)CN(CCCCO)[C@H]1COC[C@H]12
a95582	2.68	C=CC(=O)N(CCC#N)[C@H]1CCC(=O)N(C2CC2)[C@@H]1c1cncn1C
a145335	2.68	C=CC(=O)N(CCCOCC(F)(F)F)CC1C2COCC21
a131747	2.68	C=CC(=O)N1CCC2(CC2NC(=O)C(C)NC(=O)c2ccco2)C1
a181525	2.68	C=CC(=O)N(Cc1nnsc1Cl)C(C)c1cccc(F)c1F
a31024	2.68	C=CC(=O)NC(CCN1CCC(Oc2ccccn2)C1)C1CC1
a217553	2.68	C=CC(=O)N(Cc1ccc2cc(F)ccc2c1)C(C)CCCCl
a107006	2.68	C=CC(=O)N(C(C)(C)COC)C(C)(CCC(=C)C)c1nnnn1CC
a60917	2.68	C=CC(=O)N1CCCC(CC(=O)N2CCc3cccc(N)c3C2)C1
a207847	2.68	C=CC(=O)N1CCN(C(=O)C2CCCN2C(=O)CCSC)CC1
a213550	2.68	C=CC(=O)N(CC)Cc1ccccc1NC(=O)C(=O)NOCC1CC1
a188461	2.68	C=CC(=O)N(CCOc1ccc(C)cc1)[C@@H]1COC[C@H]1SC
a178017	2.68	C=CC(=O)N(C[C@@H]1CC[C@H](C)N1C)C(C)Cc1ccccc1OC
a12586	2.68	C=CC(=O)N(C)Cc1ccccc1NS(=O)(=O)c1cc(F)cc(F)c1
a207165	2.68	C=CC(=O)N(C(CSC)c1ccc(C(F)(F)F)cc1)[C@@H]1C[C@@H]1F
a182174	2.68	C=CC(=O)N1CC(C(O)CN2CCN3C(=O)OCCC3C2)C1
a201756	2.68	C=CC(=O)N1CCOC2(CCC(NC(CO)CCC3CC3)CC2)C1
a12672	2.68	C=CC(=O)N(CCS(N)(=O)=O)C(C)COCCNC(=O)OC(C)(C)C
a103056	2.68	C=CC(=O)N1CCOC(Cc2cn(C3CCCCC3C(N)=O)nn2)C1
a164909	2.68	C=CC(=O)N1CC(CNC(=O)C23CCC(=O)N2CCS3)C(F)(F)C1
a51633	2.68	C=CC(=O)N1CCC(OCC(=O)Nc2cc(C)cc(C)c2)CC1
a195747	2.68	C#CC1(O)CN(C(=O)C2(Cc3ccccc3)CCCN2C(=O)C=C)C1
a122446	2.68	C=CC(=O)NCC(CO)(CO)NCCC(=O)N1CCC(N(C)C)CC1
a93814	2.68	C=CC(=O)NCc1ccc(CN2CCc3c(ccc(Br)c3C)C2)cc1
a193911	2.68	C=CC(=O)N(CC(=O)Nc1ccc(C(C)(C)C)nc1)C(C)(C)C
a18062	2.68	C=CC(=O)N1CCOc2cc(C(=O)NCC(C)(C)O)ccc2C1
a209005	2.68	C=CC(=O)N(Cc1ccc(CC)cc1)Cc1noc(C)c1Br
a69419	2.68	C=CC(=O)NCc1ccc(CN2C3CCCC2CSC3)cc1
a82152	2.68	C=CC(=O)N(C)CC(C)S(=O)(=O)NCC(C)(C)CC1CC1
a186985	2.68	C=CC(=O)NC/C=C/CN1CCC(C(=O)NC(C)CC)CC1
a74145	2.68	C=CC(=O)N(CC(=O)N(C)c1ccccc1)C(C)(CCF)C(=O)OC
a36202	2.68	C=CC(=O)N(Cc1c(C(=O)OCC)nn(C)c1Cl)CC(C)OC(F)F
a184772	2.68	C=CC(=O)N(Cc1cc(OC)c(OC)cc1Br)C1CN(S(N)(=O)=O)C1
a192134	2.68	C=CC(=O)N(Cc1nc[nH]c1C(F)(F)F)CC(C)(N)CO
a165188	2.68	C=CC(=O)N[C@H]1CCCC[C@H]1C(=O)N(CCO)C1CC2CCC1C2
a208543	2.68	C=CC(=O)N1C[C@H]2C[C@@H]1C[C@@H](C(=O)NCC(C)C(C)CC)O2
a90207	2.68	C=CC(=O)N(C)CCC(C)Nc1cccc(CSC(C)C)c1
a88814	2.68	C=CC(=O)N(CCC(O)CCC)Cc1cc(C#N)cnc1Cl
a3820	2.68	C#CC1(C(=O)N2CCC3(CC2)C(O)CC3O)CN(C(=O)C=C)C1
a114017	2.68	C=CC(=O)NC[C@@H]1[C@H]2CN(CC3CCC4(CC(C(=O)O)C4)O3)C[C@@H]12
a39515	2.68	C=CC(=O)N(C[C@H]1[C@H]2CN[C@@H]1C2)C(C)C(CCCCC)CN(C)C
a207485	2.68	C=CC(=O)N1CCCC(NC2CCc3cc(OC)c(F)cc32)C1
a79567	2.68	C=CC(=O)N(Cc1cnc(Br)s1)C(C(N)=O)C(C)c1ccccc1
a199229	2.68	C=CC(=O)NC(CCNCc1cnn(CC)c1CC)C(F)(F)F
a100694	2.68	C=CC(=O)NCc1cccc2c(-c3cnc(N(C)C)nc3)cccc12
a13283	2.68	C=CC(=O)NC(CC(=C)C)CN1CCNC(=O)CC1c1ccccc1
a211675	2.68	C=CC(=O)NC(CC(=O)N(CC)c1cnn(C)c1)c1cccc(F)c1
a17386	2.68	C=CC(=O)N(CC(=O)NCC)C(C)Cc1ccc(N(C)C)cc1
a119900	2.68	C=CC(=O)N(CC1(S(C)(=O)=O)CC1)C(C)c1cc(C(=O)OC)ccn1
a150408	2.68	C=CC(=O)NC[C@H](OC)C(=O)N1CCOC(C(F)(F)F)(C(F)(F)F)C1
a222281	2.68	C=CC(=O)N(C(C)c1cccc2ccccc12)C1(C2CCCO2)CC1
a17350	2.68	C#CCNC(=O)CN(Cc1ccc(C)c([N+](=O)[O-])c1)C(=O)C=C
a35768	2.68	C#CCOc1c(OC)ccc(CN(C(=O)C=C)[C@H]2CCO[C@H]2C)c1Br
a174862	2.68	C=CC(=O)N(C(CC(C)C)c1nnnn1C1(C)CC1)[C@@H]1CCOC1=O
a90933	2.68	C=CC(=O)N(CCN1CCCC1C)C1CSCCSC1
a42235	2.68	C=CC(=O)N1CC(n2nccc2S(=O)(=O)N(C)CC(C)CCC)C1
a107181	2.68	C=CC(=O)N1CCO[C@@H](CNc2cccc(OCCS(C)(=O)=O)c2)C1
a33502	2.68	C=CC(=O)N1CCCc2ccc(NCCc3ccco3)cc2C1
a130469	2.68	C=CC(=O)N(C1CCN(C)CC1)[C@H](CC1CCCCC1)C(=O)OC
a44923	2.68	C=CC(=O)N[C@@H](C(=O)NCc1nccnc1C)C1=CCC2CC2C1
a173914	2.68	C=CC(=O)NCc1cccc(S(=O)(=O)Nc2ccc(C)c(SC)c2)c1
a91685	2.68	C=CC(=O)N1CC(N(CC2C(C)(C)C2(Cl)Cl)C2CC2)C1
a159080	2.68	C=CC(=O)N(Cc1cnc(N)nc1)Cc1nnc(CC)s1
a10531	2.68	C=CC(=O)N1CCC2(C1)CN(S(=O)(=O)N1CC3CCC1C3)CCO2
a75841	2.68	C=CC(=O)N(C(C)c1ccccc1O)[C@H]1C[C@](O)(c2nccn2C)C1
a112516	2.68	C=CC(=O)NC[C@H]1CC[C@H](C(=O)Nc2nc3c(F)cccc3[nH]2)CC1
a123796	2.68	C=CC(=O)N(Cc1cc(Br)sn1)C1CCN(CCCOCC)CC1C
a74530	2.68	C#CC(NC(C)[C@H]1CN(C(=O)C=C)C[C@@H]1C(F)(F)F)C1CCOCC1
a167550	2.68	C=CC(=O)N(C1CC2(CSC2)C1)C1CC[C@H]2[C@H](C(=O)OCC)NC[C@@H]12
a132340	2.68	C=CC(=O)NCc1sc(C)cc1-c1ccccc1C1CCC1
a119552	2.68	C=CC(=O)N1CCC2(CC1)CC2C(=O)N1CCS(=O)(=O)CC1C1CC1
a5913	2.68	C=CC(=O)N(C(C)Cc1nsc(NC(=O)OCC)n1)C(CO)C(F)F
a81487	2.68	C=CC(=O)N(CC(=C)Cl)C(C)c1ccc(OC)cc1OC
a215490	2.68	C=CC(=O)NCCCOCCCNC1CCc2cccc(Br)c2C1
a159882	2.68	C=CC(=O)NC(C(=O)N1C[C@]2(F)CCC[C@]2(C(=O)O)C1)C(C)C
a191633	2.68	C=CC(=O)N(CC1(C)CCS(=O)(=O)N1C)C(C)CC(C)C
a62583	2.68	C=CC(=O)N(Cc1c(CO)cnc(C)c1O)CC1(F)CCCCC1
a81725	2.68	C=CC(=O)NC(C)(CC(=O)NCC(C)(CO)CO)C(F)F
a45323	2.68	C=CC(=O)N(Cc1ccncc1)CC(C(=O)O)C1CCOCC1
a84991	2.68	C=CC(=O)N[C@@H](CC(=O)O)Cc1cn(CCC2(C(=O)O)CC2)nn1
a170754	2.68	C=CC(=O)N(CCSC)C(C)(CCC)c1nnnn1CC1CCOC1
a58133	2.68	C=CC(=O)N(CC(F)c1ccc(Cl)cc1)C1CC(C)CCC1C
a127034	2.68	C=CC(=O)NC1(CS(=O)(=O)N2CCN(C3(C)CC3)CC2)CC1
a209928	2.68	C=CC(=O)N1CCOC[C@@H]1C(=O)N1CCC(c2ncco2)C1
a182944	2.68	C=CC(=O)N1CC2CC(CC(NC(CC#CC)C(=O)O)C2)C1
a45127	2.68	C=CC(=O)N1CCC[C@H]1CN1C[C@H](NC(=O)NCC)[C@@H](OC)C1
a89091	2.68	C=CC(=O)N[C@H]1C[C@@H](C(=O)NC(C)(C2CC2)C2CC2)C[C@H]1O
a43606	2.68	C=CC(=O)N(Cc1c(C)cc(C)cc1C)C1CCc2[nH]nnc2C1
a120314	2.68	C=CC(=O)N(C)Cc1ccc(-c2c(C)nn(CCOC)c2C)cc1C
a216174	2.68	C=CC(=O)N(CCCN(C)S(=O)(=O)CC)C(C)CSC
a129056	2.68	C=CCC(NC(C)=O)C(=O)NC(CO)(CO)CNC(=O)C=C
a141038	2.68	C#C[C@H]1CCC[C@@H](CN(C(=O)C=C)C2CCNC3(CCOCC3)C2)C1
a215539	2.68	C=CC(=O)N(CC1CCC2(COC2)OC1)C1(C)CCCCC1(F)F
a90975	2.68	C=CC(=O)N(Cc1ccc(Br)s1)C(CC)CCC(=O)O
a65631	2.68	C=CC(=O)N(CC1=C(C)CCC1)Cc1cc(Cl)ncc1N
a223267	2.68	C=CC(=O)N(CC(C)(O)CN=[N+]=[N-])C(CC(C)C)CC(C)C
a98321	2.68	C=CC(=O)N(CC(=O)Nc1ccc(OC)c(Cl)c1)C(C)(C)CSC
a208298	2.68	C=CC(=O)N1CCC(N[C@H](C)C2(O)CC2)CC12CCCCC2
a72696	2.68	C=CC(=O)N(CC1(C(C)(F)F)CC1)C1CCc2ncccc21
a57120	2.68	C=CCN(CC=C)C(=O)C(C)N1C[C@H](N)C[C@H](NC(=O)C=C)C1
a119255	2.68	C=CC(=O)N(C)C1CCN(C(=O)C(=O)NC2CC3CCC(C2)O3)CC1
a87381	2.68	C=CC(=O)N1CCOC(C2CCN(C(=O)C(=O)N(C)C(C)C)CC2)C1
a222900	2.68	C=CC(=O)N(Cc1cncs1)Cc1cccc2c1OCCO2
a10238	2.68	C=CC(=O)NC(Cc1cccnc1)C(=O)NC1(CC(N)=O)CCC1
a166303	2.68	C=CC(=O)N(Cc1cccc2c1CCCC2)C(C)c1ccn(C)n1
a16748	2.68	C=CC(=O)N1CCOCC2(CC(NC(CCO)C(C)(C)C)C2)C1
a97206	2.68	C=CC(=O)N1CCCC1c1ocnc1C(=O)N1CCC(C)(CO)C1
a39105	2.68	C=CC(=O)N(CC1CC2(CCN1)CCOCC2)C(C)c1nncs1
a32747	2.68	C=CC(=O)N1CC[C@@H]1CNc1nc(Cl)nc2c1ncn2C(C)C
a83471	2.68	C=CC(=O)NC1(C(F)F)CC(NC(C)(CO)C(=O)OC)C1
a106444	2.68	C=CC(=O)N(C)CCn1cc(CN2CCn3c(C)nnc3C2C)nn1
a174781	2.68	C=CC(=O)N1CC2(C(=O)N3CC4CC5CC(C4)CC3C5)CC1(C)CO2
a214477	2.68	C=CC(=O)NC(C)(CN(CCC1CC1)CC1CC1)C1CC(F)(F)C1
a43708	2.68	C=CC(=O)N(Cc1cccnc1OC(F)F)CC(C#N)CCC#N
a4267	2.68	C=CC(=O)N1CCCC1CCN1CCC2(C[C@H](O)[C@H](O)CO2)C1
a191461	2.68	C=CC(=O)N(CC(F)(F)C(F)F)C(CO)Cc1ccoc1
a206915	2.68	C=CC(=O)NC[C@H](OC)c1nc(C(C)(C)c2ccccc2)no1
a156337	2.68	C=CC(=O)N(CCCNCc1cn(C2CCCC2)nc1C)C1CC1
a139677	2.68	C=CC(=O)N(C1CCC(C)CC1)C(C(=O)OC)c1c(C)cccc1C
a130509	2.68	C=CC(=O)N(CCc1csc2ccc(Br)cc12)Cc1cccnc1
a166891	2.68	C=CC(=O)N(Cc1ccc(C#N)cc1)C(C)(C)C(C)c1ccccc1
a99059	2.68	C=CC(=O)N1CCC(C2CCC(C(=O)NC(C)(C)C3CC3)O2)CC1
a119531	2.68	C=CC(=O)N(C)CC(O)CN(C)CC1(Cc2ccccc2)CCOC1
a11126	2.68	C=CC(=O)N1CCC(NC(=O)C2CC(O)CN2c2ccncn2)CC1
a190976	2.68	C=CC(=O)N1CC(NC(=O)OCC(F)(F)F)(C(=O)OC)C1
a76585	2.68	C#CC1CC2CCC1N(CC1(NC(=O)C=C)CC3(CCCCC3)C1)C2
a129373	2.68	C=CC(=O)N1CC(O)(CN(C)S(=O)(=O)CCOC2CCC2)C1
a50805	2.68	C=CC(=O)N(CC1Cc2ccccc21)C(C)c1occc1Br
a193877	2.68	C=CC(=O)NCCNC(=O)CN1CCCS(=O)(=O)CC1C1CC1
a205531	2.68	C=CC(=O)N1CC2CC(CC(C(=O)N3CCCC(C)(CO)C3)C2)C1
a85185	2.68	C=CC(=O)N(CCc1nnc(C)o1)Cc1cc(O)c(OC)cc1Br
a65225	2.68	C=CC(=O)N(CC(=O)N=S(C)(C)=O)C(CC)(CC)C(C)C
a110630	2.68	C=CC(=O)N(Cc1cccnc1C)CC12CC(C1)C(C(=O)O)C2
a27054	2.68	C=CC(=O)N(CC(=O)Nc1nccs1)C1CCc2cccc(Br)c21
a133177	2.68	C=CC(=O)N1CC(O)CCC1C(=O)N(C)C1(C(=O)OC)CC1
a115406	2.68	C=CC(=O)N(Cc1ccccn1)Cc1c[nH]c2cc(Br)ccc12
a208311	2.68	C#C[C@@H]1CN(S(=O)(=O)N2C[C@@H]3C[C@H]2CN3C(=O)C=C)C[C@H]1O
a46068	2.68	C=CC(=O)N(CC1(F)CC1)C1c2ccccc2-c2ccccc21
a161892	2.68	C=CC(=O)N(C(C)c1ccccc1Cl)C(C)c1nc(C)oc1C
a71840	2.68	C=CC(=O)N(CC(O)CNC(N)=O)C(CC(C)C)CC(C)C
a54188	2.68	C=CC(=O)N(C)Cc1ccc(-c2ccc([C@H]3C[C@@H]3C(C)C)cc2)o1
a111743	2.68	C=CC(=O)N1CCOC(C(NCc2cccc(CNC)c2)C2CC2)C1
a34988	2.68	C=CC(=O)N(C(C)COC(C)C)[C@@H]1CN(C(=O)OC(C)(C)C)C[C@H]1O
a4557	2.68	C=CC(=O)N(Cc1cc(C)c(OC(F)F)c(C)c1)C[C@@H](C)NC
a189591	2.68	C=CC(=O)NC(CNS(=O)(=O)N1CCCC1)C(C)C(C)C
a35811	2.68	C=CC(=O)N(C(C)CC(OC)OC)[C@@H]1C[C@H](C(C)C)c2ccccc21
a142238	2.68	C=CC(=O)NC(CC1CC=CCC1)C(=O)N1CC2(CC(C(=O)O)C2)C1
a169709	2.68	C=CC(=O)N(CCOc1ccc(Cl)c(I)c1)Cc1c(F)cccc1Cl
a57958	2.68	C=CC(=O)N(Cc1c(F)c(F)cc(F)c1F)[C@H](CN)CC(C)C
a210173	2.68	C=CC(=O)N(Cc1c(Cl)ccnc1Br)C(C)C=CC=CCC
a186613	2.68	C=CC(=O)N(CC(C(=O)OC)c1ccc(F)cc1)C1CNC1
a42646	2.68	C=CC(=O)N1CCC(O)(C(C)NC2CCCN3CCSCC23)CC1
a57467	2.68	C=CC(=O)N1CCN(c2ccc(CN3CCC3CF)cc2)CC1
a139128	2.68	C=CC(=O)N(Cc1c(F)c(F)c(F)c(F)c1F)[C@]1(C)C[C@H](N(C)C)C1
a60100	2.68	C=CC(=O)N1CCC[C@H]1CNc1ccc2[nH]c(CC)cc(=O)c2c1
a8948	2.68	C=CC(=O)N1CC(O)(CCNS(=O)(=O)CCOC2CCCCC2)C1
a75987	2.68	C=CCN(CC=C)C(=O)CN(C(=O)C=C)[C@H](C)c1ccc(Br)cc1C
a79236	2.68	C=CC(=O)N1C[C@@H]2[C@H](C1)[C@H]2CN1CCOCC1C1CCCC1OC
a19000	2.68	C=CC(=O)N1CC(c2nc(CN3CCN(CC)C(C)C3)no2)C1
a48057	2.68	C=CC(=O)N(C(C)CC(N)=O)[C@H]1CC[C@H](OCCC(C)C)CC1
a24884	2.68	C=CCCC(CO)N(C(=O)C=C)C1CCc2c(F)ccc(O)c21
a135663	2.68	C=CC(=O)N(Cc1nnc(N)s1)C(C)CCC(=O)N(C)OC
a71267	2.68	C=CC(=O)N(CC(CC)C(C)C)C(C)c1cccc(OC)n1
a7350	2.68	C=CC(=O)N(Cc1nc(Cl)c(Cl)cc1C(F)(F)F)[C@@H](C(=O)O)[C@H](C)F
a214918	2.68	C=CC(=O)N(C(C)C(=O)NCC1CCCCC1)C(C)(CO)COC
a130172	2.68	C=CC(=O)N(C1c2ccccc2CCC1F)[C@H]1C[C@@H](CS)C1
a89152	2.68	C=CC(=O)N(Cc1[nH]nc(C)c1Cl)[C@H](CC(C)C)C(=O)NC
a107972	2.68	C=CC(=O)N(Cc1ccccn1)Cc1csc2cccc(F)c12
a104080	2.68	C=CC(=O)N(C1CCC(=O)N(CC)C1)C(C)c1ccc(C)cc1C
a82293	2.68	C=CC(=O)NC(CCSC)CN1CCC(O)(C2CC2)CC1
a76602	2.68	C=CC(=O)N(C(C)Cc1ccnc(OC)c1)C(C)c1sc(Cl)nc1Cl
a123631	2.68	C=CC(=O)N(Cc1snnc1CCC)Cc1c(Cl)[nH]c2ccccc12
a123789	2.68	C=CC(=O)N(CCS(=O)(=O)Oc1ccccc1)CC1(O)CCN(C)C1
a135994	2.68	C=CC(=O)N1C(C)CN(C(=O)C23CCC(CC2F)C3)CC1C
a37710	2.68	C=CC(=O)N(CC(Cl)Cl)CC1CC(OC)OC1OC
a139002	2.68	C=CC(=O)N(CC#CC)Cc1cn(C(CCCCCC)C(=O)O)nn1
a179276	2.68	C=CC(=O)N1CCOC(C(C)Nc2cnc(C(C)C)nc2)C1
a184104	2.68	C=CC(=O)N[C@@H](CC(=O)O)Cc1cn(C[C@H]2[C@@H](C(=O)O)C2(C)C)nn1
a98607	2.68	C=CC(=O)N(Cc1nn(C2CCCCO2)nc1Br)C1(C2CC2)CC1
a15913	2.68	C=CC(=O)N(CC(=O)Nc1ccc(Cl)cc1)Cc1ccccc1
a192083	2.68	C=CC(=O)N(CCC(F)(F)CC(=O)OC)C1CC(N)C1C
a86500	2.68	C=CC(=O)N(CC(=O)NC(=O)NCC(C)C)C1(COC)CC1(C)C
a205362	2.68	C=CC(=O)N1CCN(c2nc(-c3ccccc3N(C)C)n[nH]2)CC1
a1	2.68	C=CC(=O)N[C@@H](CC(=O)N1C[C@@H]2C[C@H]1CN2C1CCC1)C(=O)O
a124841	2.68	C=CC(=O)N(CC12CCC(CC1)C2)C(C)C(=O)NC1CCC(C)CC1
a34810	2.68	C=CC(=O)N1CC(CN2CCNC(CCO)C2)OC2(CCC2)C1
a133178	2.68	C=CC(=O)N1CC(CCN2CCCC3(CCCCC3O)C2)C1
a178727	2.68	C=CC(=O)N1C[C@@H]2[C@H](C1)[C@H]2CN1CCCCCC1c1ccncc1
a78080	2.68	C=CC(=O)NCc1ccc(S(=O)(=O)N(CC)CCC(=O)NC)cc1
a129516	2.68	C=CC(=O)N(Cc1cncc(OCC)c1)CC(C)(N)C(F)F
a20911	2.68	C=CC(=O)N(CC(Cl)=CCl)C1(C)COc2ccccc21
a32970	2.68	C=CC(=O)NCCN1CCc2sccc2C1c1ccc(Cl)cc1
a137024	2.68	C=CC(=O)N(Cc1cnc(N(C)C)s1)[C@H](CCCC(=O)O)C(=O)O
a74509	2.68	C=CC(=O)N(Cc1ccns1)C(c1ccccc1)c1ccccc1Br
a156010	2.68	C=CC(=O)N(Cc1cccnc1)C1CC(C)(C)Cc2oc(C)cc21
a196648	2.68	C=CC(=O)N(Cc1c(C)nn(C2CCS(=O)(=O)C2)c1C)C1(CF)CC1
a179636	2.68	C=CC(=O)N1CCN(Cc2nc(CC(C)C)no2)CC(C)C1
a184957	2.68	C=CC(=O)N(Cc1cc(Br)c(Cl)cn1)C1CC(c2ccccc2C)C1
a124051	2.68	C=CC(=O)N1CC2CC2(CN(C)Cc2ccc(C(F)(F)F)c(F)c2)C1
a159113	2.68	C=CC(=O)N(Cc1scc(C(=O)O)c1Cl)C(C)CCCO
a33058	2.68	C=CC(=O)N(Cc1ncc[nH]1)C1CC(=O)N(c2ccccc2)C1
a179825	2.68	C=CC(=O)N(C)CC1CCCN1CC1CC2(COCCO2)C1
a65325	2.68	C=CC(=O)N(Cc1ccc(Cl)nc1C)C[C@H](CO)N(C)C
a59786	2.68	C=CC(=O)N1CC(Cl)(C(=O)N[C@H](c2ccc(Br)cc2)C2CC2)C1
a3895	2.68	C=CC(=O)N(CCCn1cnnn1)C1[C@@H]2CC[C@H]1C[C@@H](CO)C2
a181057	2.68	C=COCCN(C(=O)C=C)C(CO)CC(O)c1ccccc1
a23410	2.68	C=CC(=O)N(CCSC)Cc1ccc(NS(=O)(=O)C2CC2)cc1
a2062	2.68	C=CC(=O)NC1(CN2CC(O)(c3ccccc3F)C2)CCCC1
a219346	2.68	C=CC(=O)N(C(C)c1nnnn1C1CCCCC1)C(C)(C)CCSC
a113645	2.68	C=CC(=O)N1CC=CC1C(=O)NCc1ccc(C(F)(F)F)cc1F
a35349	2.68	C=CC(=O)N(C1CCCC1)C1CCN(C(=O)NCC2COCO2)CC1
a79444	2.68	C=CC(=O)N1CC2CC1(C(=O)NC1CCCN(CC(F)(F)F)C1)C2
a63293	2.68	C=CC(=O)N1CCC(C=C)(NCc2ccc(Cl)cc2)CC1
a195889	2.68	C=CC(=O)N1CCn2ncc(NC(=O)c3cccc([N+](=O)[O-])c3)c2C1
a204580	2.68	C=CC(=O)NC(C(=O)N1CC[C@@H]2[C@H](O)C[C@@H]2C1)C1CCS(=O)(=O)CC1
a123521	2.68	C=CC(=O)NCCNC(=O)CN1CCC2(COC(CC(=O)OC)C2)C1
a109155	2.68	C=CC(=O)N(C1CC(CCF)C1)C(C)(CSC)c1nnnn1C
a174298	2.68	C=CC(=O)N(Cc1cn(CC#N)nn1)C(CC)Cc1ccc(C)cc1
a57185	2.68	C=CC(=O)N(CC)CCN(CC)CC1CCC(C(C)(C)C)CC1
a21254	2.68	C=CC(=O)N1CC(F)(F)C[C@H]1C(C)NCCCC(=C)Cl
a141412	2.68	C=CC(=O)N[C@@H](CCSC(F)(F)F)C(=O)NCCNS(=O)(=O)C(F)F
a204897	2.68	C=CC(=O)N1C2CCC1CC(CN1CCc3c(C4CC4)cccc31)C2
a145656	2.68	C=CC(=O)N(C)C1(C(=O)N[C@H]2COC[C@H]2OC)CC1(F)F
a94406	2.68	C=CC(=O)N(CCOc1ccccc1C(=O)OC)Cc1csc(C)n1
a203886	2.68	C#C[C@@H](NC(=O)C1(N(C(=O)C=C)C2CCCCC2)CCC1)C1CCC1
a84259	2.68	C=CC(=O)N1CCC2CC21CCN(C)CC(O)C(F)(F)F
a28412	2.68	C=CC(=O)N(Cc1coc(-c2ccccc2)n1)C(C)C1(O)CNC1
a207684	2.68	C=CC(=O)N(Cc1nc(C2CC2)cs1)C1CCC(C(=O)O)CC1
a185118	2.68	C=CC(=O)NCCc1cccc(C(=O)N2CC3(CCNC(=O)C3)C2)c1
a58667	2.68	C=CC(=O)NC1(CNS(=O)(=O)N2CCCC(C)C2)CC(F)(F)C1
a48643	2.68	C=CC(=O)N1CCC(C(=O)Nc2nnc(C(F)(F)F)s2)CC1
a49632	2.68	C=CC(=O)N1CCC(C(C)CN(C)C2CCCC(C)C2)CC1
a109293	2.68	C=CC(=O)N1CCOC(COC)(C(=O)N(C)[C@H]2C[C@@](C)(O)C2)C1
a122019	2.68	C=CC(=O)N1CCSCC1CC(=O)NS(=O)(=O)CC1CCCCO1
a185657	2.68	C=CC(=O)N(Cc1ccc(OC)cc1I)C1CC[C@H]2OC(C)(C)O[C@@H]12
a185661	2.68	C=CC(=O)N(Cc1cnc(-c2ccccc2)s1)CC(F)(F)CCCC
a187748	2.68	C=CC(=O)N(Cc1nnc(OCC)s1)[C@H](C)C(=O)NCCC
a146750	2.68	C=CC(=O)N1CC(C(=O)Nc2ccc(N3CCC3)cc2C)C2CC21
a97398	2.68	C=CC(=O)N1[C@H](CNC(=O)C(=O)Nc2ccc(F)cc2)C[C@@H]2C[C@@H]21
a50526	2.68	C=CC(=O)NC1CCC(c2cn(Cc3nccs3)nn2)CC1
a188716	2.68	C=CC(=O)N(Cc1cnc2ccccn12)CC(C)OC(F)F
a82155	2.68	C=CC(=O)N(Cc1noc(-c2ccsc2)n1)[C@@H](C)CSC
a21623	2.68	C=CC(=O)N(CCOC)CC1(S(=O)(=O)NC(C)(C)C)CC1
a137501	2.68	C=CC(=O)N1CCc2c(cccc2NC(=O)NCc2ccco2)C1
a73014	2.68	C=CC(=O)N(CC1CC1(C)Br)C(CC)C1CCC(F)(F)CC1
a124387	2.68	C=CC(=O)N(C1CCCC(n2ccnc2)C1)C(C)(C)C(C)(C)C(=O)O
a62963	2.68	C=CC(=O)N(Cc1cc2sc(C)cc2[nH]1)C(C)CCCC
a59122	2.68	C=CC(=O)N[C@]1(C)C[C@H](NCc2cn(CC(F)(F)F)nc2C)C1
a195500	2.68	C=CC(=O)N1CCC(C(=O)NC(C)C(OC)c2ccc(Br)cc2)CC1
a25417	2.68	C=CC(=O)N1CCn2c(ccc2C(=O)NC23CC4CC2C3C4)C1
a200549	2.68	C=CC(=O)N(Cc1ccc(-c2ccc(F)cc2)o1)C1CNCCOC1
a183160	2.68	C=CC(=O)NCCc1ccc(C(=O)NNC(=O)c2ccoc2C)cc1
a26421	2.68	C=CC(=O)NCc1cc(CN2CCN(C3CCCC3)C(C)C2)no1
a109936	2.68	C=CC(=O)N(CCn1c(C)cc2ccccc21)C(C)CCCCl
a179903	2.68	C=CC(=O)N(Cc1ccc(OC(F)F)c(C)n1)C(C)C(C)N
a38663	2.68	C=CC(=O)N(CC=CCl)C1CSCCC1(OC)OC
a142915	2.68	C=CC(=O)NC(C(=O)N1CC=CCO1)c1ccc(Cl)cc1
a210564	2.68	C=CC(=O)N(CC(=O)NC(N)=O)C(C)(C)c1ncc(O)cn1
a55400	2.68	C=CC(=O)N1CC(N2CCC(C(=O)N3C[C@H](O)[C@@H](C#N)C3)CC2)C1
a137460	2.68	C=CC(=O)N(CCS(=O)(=O)NCC)Cc1nccn1CC(F)(F)F
a161147	2.68	C=CCN(CC=C)C(=O)C(C)NC(CO)(CO)CNC(=O)C=C
a11134	2.68	C=CC(=O)N1CCC(NC(=O)NCc2cc(C)c(C(=O)OC)o2)CC1
a135234	2.68	C=CC(=O)N1CC2(CN(CCCC3CCC(F)(F)CC3)C2)C1
a130808	2.68	C=CC(=O)N(C)CC(=O)Nc1ccc(N2CCCCC2C)cc1C
a16427	2.68	C=CC(=O)N1CC(C)(OCCS(=O)(=O)N(C)C(C)CC(C)C)C1
a115582	2.68	C=CC(=O)NCC1CN(CC(=O)Nc2ccc(Br)cc2)CCO1
a200932	2.68	C=CC(=O)N1CCC(C)(C(=O)N[C@H](C)c2cccc(N)c2)C(F)(F)C1
a32470	2.68	C=CC(=O)N1CCC(C(=O)NCc2nnn3c2CCCC3)CC1
a168312	2.68	C=CC(=O)N(CC(O)COc1c(C)ccc(C)c1C)CC(C)(C)SC
a197869	2.68	C=CC(=O)N(CCC#N)C1(c2cc(C(F)(F)F)ccc2Cl)CC1
a133290	2.68	C=CC(=O)N1CCC(C(C)C(=O)N2CC3CCCC(C3)C2)C1
i55091	2.68	C=CC(=O)N(C(C)C(=O)N1CCCC(F)(CNC(=O)COc2cccc(C)c2)C1)C(C)(C)CC
i24794	2.68	C=CC(=O)N(C(C)C(=O)Nc1ccc(N(C)C(=O)OC(C)(C)C)cc1C(=O)O)C(C)c1cccc(OC)c1
i18174	2.68	C=CC(=O)N(Cc1nc2ccc(OCCN(C)C)cc2[nH]1)Cc1cn(C(C)(C)C)nc1-c1cccc(OC)c1
i29340	2.68	C=CC(=O)N(CC(C)(c1ccccc1)c1ccccc1)C1CN(Cc2ccccc2)C2(COC2)C1
i75913	2.68	C=CC(=O)N(CC(C)(C)C1(O)CCCCC1)C(C)CCCCn1c(=O)c2c(ncn2C)n(C)c1=O
i11133	2.68	C=CCCC(CC)(c1nnnn1-c1ccc(OC)cc1C)N(Cc1ccnc(Cl)c1)C(=O)C=C
i17926	2.68	C=CC(=O)N(Cc1cccc2nn(C)cc12)C(c1c(CC)oc2ccccc12)c1nnnn1-c1ccccc1
i75171	2.68	C=CC(=O)N(Cc1c(C)nn(C2CCS(=O)(=O)C2)c1C)CC1CN(C(=O)OC(C)(C)C)CCC1(F)F
i95956	2.68	C=CC(=O)N(Cc1nc2cc(S(=O)(=O)N(C)C)ccc2n1CC)C(C)c1cc(OC)c(OC)cc1F
i89353	2.68	C#CCOc1cc(CN(Cc2ccc(-c3ccccc3C(=O)O)cc2)C(=O)C=C)ccc1OC(F)F
i84143	2.68	C=CC(=O)N(CC(=O)Nc1cc(C)nn1-c1nc(C)cc(C)n1)C1(Cc2ccc(C(F)(F)F)cc2)CCOC1
i111	2.68	C=CC(=O)N(C(c1ccc(Br)cc1)c1nnnn1CC1CCOCC1)C1(C)CCC(C)=C(C)C1
a38635	2.68	C=CC(=O)N1CC(SC2CN(S(=O)(=O)N(C)C)C2)C1
a111021	2.68	C=CC(=O)N(CCc1cc(Cl)ccc1C)Cc1csc(C#N)c1
a110301	2.68	C#CC(CC1CCCC1)CN(C(=O)C=C)C1CC[C@H]2CO[C@@H]1O2
a162629	2.68	C=CC(=O)NC(C)(C)CNc1ccc(-c2ccc(F)cc2)nn1
a218400	2.68	C=CC(=O)N(Cc1cc(Br)cc(Br)c1)CC(O)C1CCCOC1
a17044	2.68	C=CC(=O)N(C)CC(C)NC(=O)C(=O)NCCN(C)CCCC
a58594	2.68	C=CC(=O)N(C(CCC)CCC)C(c1nccc(C)n1)C1CC1
a4450	2.68	C=CC(=O)NC1CCC(C(=O)N(C)CC2(OC)CCSC2)CC1
a38724	2.68	C=CC(=O)N(CC1(SC)CC1)C1CN(S(N)(=O)=O)C1
a215961	2.68	C=CC(=O)N(CCCSC)Cc1cc(OC)ccc1Br
a7923	2.68	C=CC(=O)N1CC2CC1(C(=O)N1CCCCC1CC(=O)N(C)C)C2
a39119	2.68	C=CC(=O)N1CCc2ncnc(NC3C4CCC5C(C4)CC53)c2C1
a107866	2.68	C=CC(=O)N(Cc1noc(C2CC2)n1)[C@@H]1C[C@@H]2CNC[C@@H](C2)C1
a138075	2.68	C=CC(=O)N(Cc1sc(Cl)nc1Cl)C1CC(N)C1
i6466	2.68	C=CC(=O)N(Cc1ccc(N2CCCCC2)c([N+](=O)[O-])c1)Cc1cc(COc2ccccc2F)on1
i888	2.68	C=CC(=O)N(CC(=O)Nc1sc(C(=O)N(C)C)c(C)c1C(=O)OCC)C(C)Cc1cccc(Cl)c1
i46132	2.68	C=CC(=O)N(CC(=O)Nc1ccccc1C(=O)Nc1ccc(F)cc1)C(C)(C(=O)OC)c1cccc([N+](=O)[O-])c1
i2938	2.68	C=CC(=O)N1CCNCC(NC(=O)C(=O)NC(C)CC(=O)Nc2cccc(N3CCCC3)c2)C1
i91245	2.68	C=CC(=O)N(CCc1ccc(Cl)c([N+](=O)[O-])c1)C(c1ncc[nH]1)c1nnnn1CC1CCOCC1
i31484	2.68	C=CC(=O)N1CCc2ccccc2[C@]1(C(=O)NNC(=O)c1ccc(OC)cc1O)c1ccccc1
i73880	2.68	C=CC(=O)N(CCn1ccc(C2CC2)n1)C(C)(c1nnnn1C(C)c1ccccc1)C1CCCCC1
i94215	2.68	C=CC(=O)N(Cc1cn(C2CC2)nc1C)C(c1cc(Br)c2c(c1)OCO2)c1nnnn1CC(=C)C
i68358	2.68	C=CCn1nnnc1C1(N(CC2CC(=O)Nc3ccccc32)C(=O)C=C)CCN(Cc2ccccc2)C2(CCC2)C1
i25755	2.68	C=CC(=O)N(CCc1nnc(N)s1)Cc1ccc(OC(=O)c2cc(OC)c(OC)c(OC)c2)cc1
i22012	2.68	C=CC(=O)N(C(c1[nH]nc(C(F)(F)F)c1C)c1nnnn1C1COC1)C(C)C12CC3CC(CC(C3)C1)C2
i68827	2.68	C=CC(=O)N(C1CCN(C2CCCCC2)C1=O)C(c1cccc(C(F)(F)F)c1)c1nnnn1C
i18370	2.68	C=CC(=O)N(CC(=O)Nc1sc(-c2ccccc2)cc1C(N)=O)C(C#N)c1ccc(OCc2ccccc2)cc1
i96368	2.68	C=CC(=O)N(C(C)c1ccc2c(c1)CCCO2)C(c1ccc(-c2cccnc2)o1)c1nnnn1C(C)C
i19085	2.68	C=CC(=O)N(Cc1ccc(-n2ccnc2C)c(F)c1)C(C1=CC[C@H]2C[C@@H]1C2(C)C)c1nnnn1C(C)C
i87321	2.68	C=CCn1nnnc1C(c1ccc2c(c1)CCC(C)(C)O2)N(CCc1ccncc1Br)C(=O)C=C
i33662	2.68	C=CC(=O)N(C(C)c1sc(Cc2ccc(OC)c(OC)c2)nc1C)C(CCO)c1ccccc1F
i13895	2.68	C=CC(=O)N(CC(C)(C)c1cccnc1)C1(c2nnnn2C2CCC(F)(F)CC2)CCCC1Cc1cnn(C)c1
i91112	2.68	C=CC(=O)NCCNC(=O)C1CCCN(C(=O)C(=O)NCC(C)c2c[nH]c3ccc(OC)cc23)C1
i98016	2.68	C=CC(=O)N(CC(=O)N(C)c1ccccc1C(=O)NCc1ccco1)C1CCOc2cc(Cl)ccc21
i20109	2.68	C=CC(=O)N(Cc1ccc(-n2cnc3ccccc32)cc1)CC1(C(=O)OCC)Cc2ccccc2C1
i87992	2.68	C=CC(=O)N(C1CCCCC1c1ccccc1)C1(c2nnnn2CCCOC)CCN(C(C)C)CC1
i98058	2.68	C=CC(=O)N(CC(=O)NN(c1ccccc1)c1ccccc1)C(C)C(C)C(=O)Nc1nnc(CC)s1
i6257	2.68	C#CCn1cccc1C(c1nnnn1Cc1ccc2ccccc2c1)N(CCC=C=CC)C(=O)C=C
i8639	2.68	C=CC(=O)N(C[C@@H](C)CNC(=O)OC(C)(C)C)C(C)(c1ccncc1)c1nnnn1-c1ccc(F)cc1
i6580	2.68	C=CC(=O)N1CCC2(CC1)COC(CNC(=O)C(=O)N[C@H]1CC[C@H](N3CCN(C(C)=O)CC3)CC1)C2
i91745	2.68	C=CC(=O)N(CC[C@H]1C[C@@H]1Cc1ccccc1)C(c1cn(C)nc1C)c1nnnn1-c1c(C)cccc1C
a60503	2.68	C=CC(=O)N1CCC(CC(=O)Nc2ccccc2P(C)(C)=O)CC1
a69500	2.68	C=CC(=O)N(C1CCCC1)C(C(=O)O)C(O)c1ccncc1
a111598	2.68	C=CC(=O)N1CCC(C2CCN(Cc3c(C)nn(C)c3C)CC2)CC1
a104111	2.68	C=CC(=O)N(C(C)C(=O)NC(=O)NCC(F)(F)F)C(CN)C1CC1
a75008	2.68	C=CC(=O)N1CCC(OCc2cn(CC3COC(C)CO3)nn2)CC1
a58738	2.68	C=CC(=O)N(C1CCC(OCC(C)(F)F)CC1)C1CS(=O)(=O)C1
a44436	2.68	C=CC(=O)N(C(Cc1ccc(Cl)nc1)C(=O)O)C1CC2CCC1C2
a205568	2.68	C=CC(=O)N(Cc1ccc2sccc2c1)Cc1cc(Cl)ccc1O
a103370	2.68	C=CC(=O)N(CC1=C(C)CCCC1(C)C)C(C)c1cccc(C#N)c1
a92046	2.68	C=CC(=O)NCCN(CC=CS(F)(F)(F)(F)F)CCN
a210234	2.68	C=CC(=O)NCC(CN1C[C@]2(C)C[C@]2(C(=O)OCC)C1)OC
a219691	2.68	C=CC(=O)N1CCN(C(=O)c2ccccc2Cl)C(c2nccn2C)C1
a203008	2.68	C=CC(=O)N1CC(O)CCC1C(=O)N1CC2CCCN2C(=O)C1C
a140355	2.68	C=CCCC(C1CCCO1)N(CCC(C)(C)CS(C)(=O)=O)C(=O)C=C
a128399	2.68	C=CC(=O)N(C(CCN)CCN)C(C)C(C)(C)n1cncn1
a84742	2.68	C=CC(=O)N1CC(S(=O)(=O)N(CC)CCOCCOC)C1
a13301	2.68	C=CC(=O)N1CC2(CC(S(=O)(=O)N(CC)CCc3ccccc3)C2)C1
a55280	2.68	C=CC(=O)N(CCC=C=CC)C(C)c1ccc2ccccc2c1O
a125579	2.68	C=CC(=O)N1CCC(C=C)(C(=O)NC(C)C(O)c2ccc(C)cc2)C1
a128202	2.68	C=CC(=O)N(Cc1c(Cl)[nH]c2ccccc12)CC1CC1(Br)Br
a7497	2.68	C=CC(=O)N1Cc2cccc(-n3cc(-c4ccccc4)nn3)c2C1
a213967	2.68	C=CCC1(CNc2ccc3c(C)n[nH]c3c2)CCN(C(=O)C=C)CC1
a124537	2.68	C=CC(=O)NCC1(NCc2nc(COc3ccc(F)cc3)no2)CC1
a16012	2.68	C=CC(=O)N1CCCCC1CCS(=O)(=O)NCCN(C)C1CC1
a130889	2.68	C=CC(=O)N1CCC(C(=O)N2CCCCC2C(O)C(F)(F)F)CC1
a7100	2.68	C=CC(=O)N(CC[C@H](C)F)C(c1cc[nH]n1)c1nnnn1CC1CC1
a126439	2.68	C=CC(=O)N1CCN(CCc2cn(CC/C=C/Br)nn2)CC1
a41246	2.68	C=CC(=O)N(C[C@H]1CC[C@H]1C(=O)O)C1CCC2(CC1C)OCCO2
a161106	2.68	C=CC(=O)N(C)C(C)C(=O)NCc1c(C)cc(C2CC2)[nH]c1=O
a1155	2.68	C=CC(=O)N(CC1(C(=O)O)CC2(CCC2)C1)C1CCC(C)CC1
a194032	2.68	C=CC(=O)N1CC(C)(C)OCC1C(=O)N1CCCCN(C)CC1
a81386	2.68	C=CC(=O)N(C(C)c1ccc(C)c([N+](=O)[O-])c1)C(C)C1CCCCC1
a96186	2.68	C=CC(=O)N(C1CCN(c2ccccn2)CC1)C1CC2CCC1C2
a38431	2.68	C=CC(=O)N(C)CCS(C)(=O)=NC(=O)C(C)(C)CCl
a44496	2.68	C=CC(=O)N1CCCCC1c1[nH]ncc1C(=O)NCCCCCF
a205728	2.68	C=CC(=O)NC(CCN(C)C(c1ccccc1)C(C)C)C(F)(F)F
a108311	2.68	C=CC(=O)N(CC(=O)NCCC#N)[C@H](C)c1ccc(Br)cc1C
a94514	2.68	C=CC(=O)N(Cc1oc(CCC)nc1C)C(C)c1cc(F)ccc1O
a153859	2.68	C=CC(=O)N1CC(C#N)(CCCN(C)CCN2CCN(C)CC2)C1
a212880	2.68	C=CC(=O)N(CC)Cc1cn(Cc2nc(-c3ccc(Br)s3)no2)nn1
a147994	2.68	C#CCCCC(=O)NNC(=O)C1c2ccccc2CCN1C(=O)C=C
a132805	2.68	C=CC(=O)N1CCc2c(sc(N)c2C(=O)NN2CCCC2)C1
a5316	2.68	C=CC(=O)N(CCN(CCO)Cc1cccc(Cl)c1)Cc1cccs1
a149276	2.68	C=CC(=O)N1[C@H](C(F)(F)F)CCC[C@@H]1C(C)(C)C(=O)N1CC(=C)CO1
a145194	2.68	C=CC(=O)N(CC1=NN(C)C(=O)C1)Cc1cc(Cl)c(Cl)s1
a110872	2.68	C=CC(=O)N(C1CCCCC1)C1CS(=O)(=O)CCC1(OC)OC
a57733	2.68	C=CC(=O)N1CCC(=O)C(N2CCCC(NS(=O)(=O)CC)C2)C1
a17895	2.68	C=CC(=O)N(C(CC)CC#N)C(C)c1nc(C(=O)OCC)n[nH]1
a126130	2.68	C=CC(=O)N(CCC(C)C(F)F)C(C)C(=O)NC(=O)NCC
a201538	2.68	C=CC(=O)N1CCCC(CC)(C(=O)N2CC3CCC(CO)(C3)C2)C1
a95068	2.68	C=CC(=O)N(Cc1cc(I)c(O)c(OC)c1)Cc1c(CC)noc1C
a134861	2.68	C=CC(=O)N1CC2(CCC2NCCOc2ccccc2Cl)C1
a149114	2.68	C=CC(=O)N(C)CC(=O)NC[C@@H]1C[C@H](OC)CN1Cc1ccccc1
a161227	2.68	C=CC(=O)N1[C@H](C)CN(C(=O)C(C)C=C)C[C@@H]1c1ccccc1
a160718	2.68	C=CC(=O)NCc1ncc(CN2CC(OC)CC23CCCC3)o1
a190524	2.68	C=CC(=O)N1CC(NCC2CCC(S(C)(=O)=O)CC2)[C@H]1C
i42625	2.68	C=CC(=O)N(CC(F)(F)F)C(C(=O)NCCOc1ccc(C(=O)O)cc1)c1ccc(F)cc1C
a219525	2.68	C=CC(=O)NC(CC)c1ccc(-c2cnn(C3CCCCO3)n2)cc1
i64294	2.68	C=CC(=O)N(Cc1ccc(OCc2ccccc2)c(OCc2ccccc2)c1)Cc1nn(C)c2c1CNCC2
i54704	2.68	C=CC(=O)N1CCN(Cc2ccc(CNc3cnn(-c4ccc(F)cc4F)c(=O)c3Cl)cc2)CC1
i18300	2.68	C=CC(=O)N(C(c1nnnn1CC)c1cc(C(=O)OC)c2n1CCCC2)C(c1ccc(CC(C)C)cc1)C(C)C
i88270	2.68	C=CC(=O)N(CC(=O)Nc1nc(-c2ccc(C)cc2)c(-c2ccc(C)cc2)s1)CC1(N)CC(F)(F)C1
i20236	2.68	C=CC(=O)N(C(c1nnnn1-c1cccc(OC)c1)[C@@H]1CCO[C@H]1c1cnn(C)c1)[C@@H]1[C@H](C)C1(C)C
i37679	2.68	C=CC(=O)N(Cc1c(C)nn(Cc2ccccc2Cl)c1Cl)CC1CN(Cc2ccccc2)CCO1
i70406	2.68	C=CC(=O)N(CC#Cc1cnn(C)c1)Cc1sc(=NS(=O)(=O)c2ccccc2)n(-c2ccccc2)c1Cl
i27986	2.68	C=CC(=O)N(C1(COC)CCCC1)C(C)(c1nnnn1-c1ccccc1C)[C@@H]1C[C@H]1c1cccs1
i16381	2.68	C=CC(=O)N(Cc1ccc(OC(=O)c2cccs2)c(OC)c1)C(C(=O)OCC)C1CCCCO1
i2176	2.68	C=CC(=O)N(C(C)C)C(C)(C)c1cn(C[C@@H]2C[C@@H]3CCCC[C@@H]3N2C(=O)c2ccncc2)nn1
i63534	2.68	C=CC(=O)N(Cc1cccc(CC(=O)OC)c1)C1CC2CCCC(C1)N2C(=O)OCc1ccccc1
i63352	2.68	C=CC(=O)N(C1CCC1)[C@H]1C[C@H](Nc2nc(N3CCN(c4nccs4)CC3)c3c(F)cccc3n2)C1
i39347	2.68	C=CC(=O)N(Cc1ccc(Cl)cc1)C(c1cc(C#N)n(C)c1C)c1nnnn1-c1ccc(OC)cc1C
i90183	2.68	C=CC(=O)N1CCC(Cc2ccc(NC(=O)C(=O)N3CCC4(CC3)OC(=O)Nc3ccccc34)cc2)CC1
i69013	2.68	C=CC(=O)N(CC1c2ccccc2C(=O)N1C)C(C)c1ccc(-n2cnc3ccccc32)cc1
i66967	2.68	C=CC(=O)N(CC(CC)Oc1ccccc1)C(c1cc(Cl)c2c(c1)OCCO2)c1nnnn1CC
i52273	2.68	C=CC(=O)N1CCC2(C1)CN(C(=O)Cc1sc(Nc3ccccc3OC)nc1-c1ccccc1)CC(C)O2
i42952	2.68	C=CC(=O)NCCNC(=O)C1CCCN(C(=O)C(=O)N2CCn3ncc(Br)c3C2C(=O)OC)C1
i12232	2.68	C=CC(=O)N(Cc1ccc(CN2CCCN(C)CC2)cc1)Cc1ccc(OCc2c(C)noc2C)c(OC)c1
i18094	2.68	C=CC(=O)NCC1CN(C(=O)CC[C@@H](C)[C@H]2CC[C@H]3[C@@H]4CC[C@@H]5C[C@H](O)CC[C@]5(C)[C@H]4CC[C@]23C)CCN1C
i45499	2.68	C=CC(=O)N1CCC(CN2CCN(C(=O)C(=O)N3CCN(c4ccc(OC)cn4)CC3)CC2)C1
i25071	2.68	C=CC(=O)N(Cc1cc(COc2ccccc2F)on1)C(c1nn(C)c2c1CCC2)c1nnnn1C(C)C
i17067	2.68	C=CC(=O)N1CC(C2CCCCN2C(=O)C2CC(=O)N(c3ccc(S(=O)(=O)N(CC)CC)cc3)C2)C1
i28159	2.68	C=CC(=O)N(C(c1c(C)n[nH]c1C)c1nnnn1-c1c(C)cc(C)cc1C)[C@@H](C)C(=O)OC(C)C
i10131	2.68	C=CC(=O)N1CCn2c(cnc2NC(=O)C2Cc3ccccc3CN2S(=O)(=O)c2ccccc2)C1
i6302	2.68	C=CC(=O)N1CC2CC(C1)N(C(=O)Cc1ccc3c(c1)/C(=C\CCN(C)C)c1ccccc1CO3)C2
i44053	2.68	C=CC(=O)N(CC(=O)Nc1nc(-c2ccc(C)cc2)c(-c2ccc(C)cc2)s1)C(C)C(C)N1CCOCC1
i31107	2.68	C=CC(=O)N(C(C)C(=O)Nc1ccc(NC(=O)c2cccs2)cc1)C(C)C1CCN(CC(F)(F)F)CC1
i33218	2.68	C=CC(=O)N(C(C(=O)Nc1ccc(OC)c(Cl)c1)c1ccccc1)[C@@H]1C[C@H](O)[C@H]2OC(C)(C)O[C@H]21
i72845	2.68	C=CC(=O)N1CCC(n2nnc(C(=O)Nc3nc(-c4ccc(F)c(F)c4)c(C)s3)c2C(F)F)CC1
i78595	2.68	C=CC(=O)N(C(C(=O)Nc1ccc(Cl)c([N+](=O)[O-])c1)c1ccccc1)C(C)(C)C/C=C/C(=O)OC
i81633	2.68	C=CC(=O)N(CC(C)(C)c1ccc(C(F)(F)F)cc1)C(c1cc(C#N)n(C)c1C)c1nnnn1CCCOC
i63483	2.68	C=CC(=O)N(Cc1ccc(-c2ccccc2C(=O)OC)o1)CC1CN(Cc2ccccc2C)CCO1
i14092	2.68	C=CC(=O)N(C1CCCn2nc(C)nc21)C(c1nnnn1-c1ccccc1OC)C1CCN(C2CCCC2)CC1
i87674	2.68	C=CCn1nnnc1C(c1c(CC)oc2ccccc12)N(C(=O)C=C)C(COC)c1cnn(C)c1
i11132	2.68	C=CC(=O)N(Cc1ccnc(Cl)c1)C1(c2nnnn2C2CCCCCC2)CCN(C(N)=O)CC1
i7937	2.68	C=CC(=O)N(C12COCC(c3ccccc3)(C1)C2)C1(c2nnnn2CC2CCCO2)CCS(=O)(=O)CC1
i76266	2.68	C=CC(=O)N1CCC(n2cccc2C(=O)N2CCC(C(=O)c3ccc(OC)c(OC)c3)CC2)CC1
i36616	2.68	C=CCCC(c1nnnn1C1CCC(F)(F)CC1)(C1CCCO1)N(CC1(CO)CC(C)(C)C1)C(=O)C=C
i89332	2.68	C=CC(=O)N(C(C)Cn1nc(C)oc1=O)C(c1ccc(C(F)(F)F)cc1)c1ccc(C(F)(F)F)cc1
i7209	2.68	C=CC(=O)N(Cc1ccccc1P(c1ccccc1)c1ccccc1)[C@@H](CC1CCOCC1)C(=O)OC
i63579	2.68	C=CC(=O)N1C(C)(C)CC(NC(=O)Nc2cc(S(=O)(=O)N(C)C)ccc2N2CCOCC2)CC1(C)C
i28409	2.68	C=CC(=O)N(CC1CC2(CCC(CNC(=O)OC(C)(C)C)OC2)C1)C1(C(C)(C)C(=O)O)CCC1
i9818	2.68	C=CC(=O)N1[C@H]2CC[C@@H]1[C@@H](F)[C@H](NC(=O)C(=O)N(CCCn1ccnc1)Cc1ccccc1OCC)C2
i1263	2.68	C=CC(=O)N(Cc1ccc(C(C)O)cc1)C(C)(CN1CCSC(C)(C)C1)c1nnnn1C(C)(C)C
i86124	2.68	C=CC(=O)N(Cc1c(OC)ccc2ccccc12)C1CC(=O)N(Cc2ccccc2C(F)(F)F)C1
i86601	2.68	C=CC(=O)N(Cc1ccc(OC(F)(F)C(F)C(F)(F)F)cc1)CC1(c2ccccc2)CCC(=O)N1
i15914	2.68	C=CC(=O)N(Cc1ccc(N2CCC(C(=O)OC(C)(C)C)CC2)o1)C1CC2CCC1(C(=O)O)C2
i53600	2.68	C=CC(=O)N(CCN1CCCC(N(C)C)C1)C(c1ccc(CC)cc1)c1cccc(S(C)(=O)=O)c1
i58435	2.68	C=CC(=O)N(CCCc1nc2cc([N+](=O)[O-])ccc2[nH]1)Cc1ccc(-c2ccc(C(=O)OC)cc2)o1
i99	2.68	C=CC(=O)N(CC(C)(CC)CC)C1(c2nnnn2CCCF)CN(C(=O)OC(C)(C)C)CC1C
i78273	2.68	C=CC(=O)N(CC(=O)N(C1CCCCC1)C1CCS(=O)(=O)C1)[C@@H]1CCCO[C@H]1c1ccc(Cl)cc1
i16400	2.68	C=CC(=O)N(CC(=O)N1CCCC1c1ccc2c(c1)OCCCO2)[C@H]1COC[C@H]1n1ccnc1
i47367	2.68	C=CCCC(CC)(c1nnnn1-c1ccccc1C)N(C(=O)C=C)C1CCc2c1ccc(OC)c2OC
i44307	2.68	C=CC(=O)N1C[C@@H]2[C@H](C1)[C@H]2Cn1cc(CN2CCc3ccc(OCc4ccccc4)cc3C2)nn1
i81506	2.68	C=CCN1CC(c2nnnn2Cc2ccc3ccccc3c2)(N(CCCc2cccs2)C(=O)C=C)CCC1=O
i49444	2.68	C=CC(=O)N(CCCn1nc2n(c1=O)CCCC2)C(CC1CCCC(C)(C)C1)c1nnnn1C(C)(C)CC
i44536	2.68	C=CC(=O)N(Cc1cc(F)c(F)cc1Br)C(C1=CC[C@@H](C(=C)C)CC1)c1nnnn1CCOCC
i69889	2.68	C=CC(=O)N(C(CC(C)C)c1nnnn1CC1CC1)C(c1nccn1C)C1(c2ccccc2)CC1
i13177	2.68	C=CC(=O)N[C@]12CCC(F)(F)C[C@H]1CN(Cc1nc3sc4c(c3c(=O)n1CC(C)=O)CCCC4)C2
i35536	2.68	C=CC(=O)N(Cc1cccc(Cn2nc(C)cc2C)c1)Cc1ccc(N2CCCCC2)c([N+](=O)[O-])c1
i17299	2.68	C=CC(=O)N1CCC(c2cccc(C(F)(F)F)c2)C(NCCc2ccc(N3CCN(C)CC3)cc2)C1
i22211	2.68	C=CC(=O)N(CC)CCCNC(=O)N1CC[C@@H](c2ccc(F)cc2)[C@H](COc2ccc3c(c2)OCO3)C1
i62729	2.68	C=CC(=O)N(C1(c2cc(F)c(F)c(F)c2)CC1)C(C)(c1nnnn1CCOC)C1CCN(C)CC1
i70567	2.68	C=CC(=O)N(CC(=O)N(Cn1cccn1)c1c(C)cccc1C)C(C)(C)Cc1ccc2c(c1)CCCC2
i45254	2.68	C=CC(=O)N1CCN(C(=O)CCc2nc3ccccc3n2-c2ccccc2)[C@H]2CCC[C@]2(C)C1
i34570	2.68	C=CC(=O)NCCCOCCN(C)C(=O)c1cc(-c2cccc(OC)c2)n(-c2ccccc2F)c1C
i35874	2.68	C=CC(=O)N1C[C@H](C(=O)Nc2ccc(Oc3ccc(C#N)cc3)cc2C)[C@@H](c2cc(F)cc(F)c2)C1
i50019	2.68	C=CC(=O)N1CC(Oc2cc(NCc3cc(C)c(OCc4ccccc4C)c(C)c3)ccn2)C1
i96112	2.68	C=CC(=O)N1CCC(Nc2nc(N3CCC(CN4CCCS4(=O)=O)CC3)c3[nH]ccc3n2)CC12CCC2
i36246	2.68	C=CC(=O)N1CCC(O)(CN(C)S(=O)(=O)c2cc3ccc(OC)cc3n2S(=O)(=O)c2ccccc2)CC1
i61028	2.68	C=CC(=O)N(Cc1cn(C2CCC(C(=O)OC)(C(=O)OC)CC2)nn1)C1(C(=O)NC(C)C)CC1
i88945	2.68	C=CC(=O)N1CC(NC(=O)OCc2ccccc2)(C(=O)N2CC3(C2)CC(C#N)(c2ccccc2)C3)C1
i98423	2.68	C=CC(=O)N(Cc1ccc(OCc2c(F)cccc2Cl)c(OCC)c1)Cc1n[nH]c2c1COCC2
i46612	2.68	C=CC(=O)N(Cc1nc(N)nc(Nc2ccc(F)cc2)n1)C(C)(Cc1cccc(OC)c1)c1cccc(OC)c1
i89875	2.68	C=CC(=O)N(Cc1nnc(C2CCOC2)[nH]1)Cc1c(C(C)C)nn(-c2cccc(C(F)(F)F)c2)c1Cl
i57570	2.68	C=CC(=O)N1C=C(CN(C)C(=O)CSCc2nc3scc(-c4ccccc4)c3c(=O)[nH]2)OCC1
i2820	2.68	C=CC(=O)N(C1CN(Cc2ccccc2)C2(CNC2)C1)C1C2CC3C4CC5CC3C1C(C5)C4C2
i2531	2.68	C=CC(=O)N(CC)C1CCCC(Nc2nc3ccccc3nc2N(C)Cc2nnc(CO)s2)C1
i45192	2.68	C=CC(=O)N1CCC(Oc2ccccc2)(C(=O)Nc2ccc(N3CCCC3=O)c(OC)c2)CC1
i39727	2.68	C=CC(=O)N(CC)CCN(CC)C(=O)C(=O)N1CCN(CC(=O)Nc2ccc(OC(F)(F)F)cc2)CC1
i57052	2.68	C#CCn1ccnc1C(c1nnnn1CC1CCOCC1)N(C(=O)C=C)C1CCCc2c1cnn2C
i37983	2.68	C=CC(=O)N(Cc1c(C)nn(-c2ccc(Cl)cc2)c1Cl)C(C(=O)N(C)Cc1nnc2n1CCC2)C(C)C
i38340	2.68	C=CC(=O)N1CCCC[C@@H]1CN(CC)CC(=O)N(Cc1cccc(OC)c1)C12CC3CC(CC(C3)C1)C2
i62947	2.68	C=CC(=O)N(Cc1ncco1)C(C)(c1ccc(C2CCCCC2)cc1)c1nnnn1CCCSC
i3463	2.68	C=CC(=O)N1CCC(c2ncc(C(=O)N(CCc3ccc(OC)cc3)Cc3ccccc3)o2)CC1
i51706	2.68	C=CCn1nnnc1C([C@H](CC)NC(=O)OC(C)(C)C)N(C(=O)C=C)C1C2COCC1CC(C(=O)OC)C2
i84211	2.68	C=CC(=O)N(Cc1cn(CC)nc1CN1C(=O)c2ccccc2C1=O)C1(Cc2ccc(Cl)cc2)CCCOC1
i67037	2.68	C=CC(=O)N(CCn1ncc2ccccc2c1=O)Cc1ccc(-c2ccc(C(=O)OCC)cc2)o1
i78871	2.68	C=CC(=O)N1C[C@H](OC)[C@@H](c2cn(CC(=O)N3CCCC3C(=O)c3ccc4c(c3)OCO4)nn2)C1
i53048	2.68	C=CCC1(N(C(=O)C=C)C(c2nn(CC)cc2Cl)c2nnnn2-c2c(C)cc(C)cc2C)COC1
i61904	2.68	C=CC(=O)N(CC(C)(C)C(C)(F)F)C1(c2nnnn2CCCSCC)C[C@H]2C[C@@H]([C@@H]1C)C2(C)C
i685	2.68	C=CC(=O)N(CCCc1cnoc1)C1(c2nnnn2-c2ccccc2)CCCCC1CCC#N
i43668	2.68	C=CC(=O)N1CCCCC1CNC(=O)c1c2c(nc3ccccc13)C(=Cc1ccc([N+](=O)[O-])cc1)CCC2
i51254	2.68	C=CC(=O)N(Cc1ccc(N2N=C(c3ccccc3)CC2c2ccccc2)cc1)CC1(COC)CCCN1
i22227	2.68	C=CC(=O)N(C(C)C(=O)Nc1ccc(NC(=O)c2cccs2)cc1)C(C)c1cccc(NS(C)(=O)=O)c1
i69162	2.68	C=CC(=O)N(Cc1ccncc1O[C@H]1CCN(C(=O)OC(C)(C)C)C1)C(C)Cc1nsc(NC)n1
i82915	2.68	C=CC(=O)N(C(c1ccncc1)c1nnnn1-c1c(C)cc(C)cc1C)[C@@H]1C[C@H]1C1CCCCC1
i9550	2.68	C=CC(=O)N(CC(=O)Nc1ccc(Oc2ccccc2)cc1)C(CC(=O)OC)Cc1ccc(C)cc1C
i76857	2.68	C=CC(=O)N(Cc1cc(C(=O)O)c2n1CCN(C(=O)OC(C)(C)C)C2)C(C)(C)c1n[nH]c(C)n1
i55649	2.68	C=CC(=O)N(Cc1cn(Cc2nn3c(c2C(=O)O)CCC3)nn1)C1CCN(C(=O)OC(C)(C)C)C1
i78218	2.68	C=CC(=O)N(CCC1CC(NC(=O)OC(C)(C)C)C1)C(CC)c1ccccc1OCC(=O)N(C)C
i73295	2.68	C=CC(=O)N(CC1CCCO1)C1CCN(C(=O)C(=O)NCCn2c(=O)[nH]c3cccnc32)CC1
i9275	2.68	C=CC(=O)N(Cc1nc2sc(C)c(-c3ccccc3)c2c(=O)[nH]1)C(C(=O)N(C)C1CCCCC1)C(C)C
i17563	2.68	C=CC(=O)N1CCN(S(=O)(=O)c2ccc(C(=O)N(Cc3ccccc3)CC(O)c3ccc(C)cc3)cc2)CC1
i65689	2.68	C=CC(=O)N1C(CNC(=O)OC(C)(C)C)CCCC1C(=O)Nc1nc(COc2ccc(Cl)cc2)cs1
i22727	2.68	C=CC(=O)N(CC(=O)NC(c1ccc2c(c1)OCCCO2)C(C)C)C(Cc1nncn1C)C(N)=O
i42005	2.68	C=CC(=O)N(C(C)C(=O)Nc1cc(S(=O)(=O)N(C)C)ccc1C)C(C)C1(O)CN(C(=O)OC(C)(C)C)C1
i66483	2.68	C=CC(=O)N(C1CC1)C(CCNc1cc(NC[C@@H]2CCCC[C@H]2O)nc(C(F)(F)F)n1)C(F)(F)F
i64257	2.68	C=CC(=O)N1CCC(Nc2nc(N3CCC(c4cc(CO)on4)CC3)c3cccc(F)c3n2)(C(F)(F)F)CC1
i7074	2.68	C=CCC1CCCCC1(c1nnnn1-c1ccc(C(=O)OC)cc1)N(CCc1cn(C)cn1)C(=O)C=C
i24454	2.68	C=CC(=O)N1C[C@H](CNC(=O)C(=O)Nc2ccc(C34CC5CC(CC(C5)C3)C4)cc2)O[C@@H]2CCC[C@H]21
a20731	2.68	C=CC(=O)N(C)CC(O)CCNC(=O)CSCCOC
a47492	2.68	C=CC(=O)N(Cc1sc(Cl)nc1Cl)C(C)c1n[nH]c(C(=O)O)n1
a10217	2.68	C=CC(=O)N1CC2(C(=O)N(C)C(C)C3(C)CC3)CC1(C(=O)OC)C2
a40268	2.68	C=CC(=O)NCc1ccoc1C(=O)N1CCC(CCC(C)O)CC1
a43017	2.68	C=CC(=O)N(Cc1ccc(CC)cc1)CC1(CO)CC2CCC1C2
a116040	2.68	C=CC(=O)N1CCC(N=[N+]=[N-])(C(=O)NC2(CN)CCOCC2)C1
a6439	2.68	C=CC(=O)N(CC[C@]12CCC[C@H]1C2)C(C)c1ccc(OCCC)cc1
a152421	2.68	C=CC(=O)NC[C@@H]1C[C@H]2CC[C@@H](C1)N2CC(=O)NC1CCS(=O)(=O)C1
a180716	2.68	C=CC(=O)N(C)CCCCCN1CC(c2nncn2CC)C1
a71880	2.68	C=CC(=O)N(Cc1nc(C)cs1)Cc1n[nH]c2ncccc12
a130012	2.68	C=CC(=O)N(CC(O)Cc1ccc(Br)cc1)CC(CC)CC
a197503	2.68	C=CC(=O)N(C(c1ccsc1)c1nnnn1C)C(C)C1COC1
a159158	2.68	C=CC(=O)N(C(C)C(=O)NCCCOCC)C(C)(C)CCl
a57391	2.68	C=CC(=O)N(C(C)C)C(CO)C(=O)N1CCCC2CC1C2(C)C
a143175	2.68	C=CC(=O)N(Cc1scnc1C)C(CC(C)CC)C(=O)O
a193227	2.68	C=CC(=O)N1CCCn2nc(-n3cc(CC(C)O)nn3)cc2C1
a123388	2.68	C=CC(=O)N(C/C=C/CN1C(=O)c2ccccc2C1=O)C(C)C(C)F
a13135	2.68	C=CC(=O)N1CC[C@H](Cc2ccccc2)C[C@@H]1C(=O)N1CC(F)(F)C1
a133796	2.68	C=CC(=O)NC(CCOC(C)C)C(=O)N[C@@H](C)C(=O)N(C)C
a210776	2.68	C=CC(=O)N(Cc1nnnn1C(C)C)C1(CC)CCCOC1
a199873	2.68	C=CC(=O)N[C@H](Cc1ccccc1)C(=O)N1CCC(C)(C(=O)O)CC1
a212216	2.68	C=CC(=O)N(C)CC(=O)N1CCN(Cc2cc3ccccc3[nH]2)CC1
a46600	2.68	C=CC(=O)N(Cc1cc(O)cc(F)c1)C1CCC(C(C)C)CC1
a25422	2.68	C=CC(=O)N(CC(C)(C)SC)C1C2CCC1(c1ccccc1)C2
a169319	2.68	C=CC(=O)N(Cc1ccc(N2CC=CC2)cc1)Cc1ccccc1I
a192841	2.68	C=CC(=O)N(CC1CC2(C1)CC1(CNC1)C2)C12CCN(CC1)C2
a209498	2.68	C=CC(=O)N(Cc1ncnn1CC)[C@H]1CCC[C@H]1CC(=O)O
a140167	2.68	C=CC(=O)N(CC(=O)Nc1ncccn1)[C@H](CCC)CC(=O)OCC
a178544	2.68	C=CC(=O)N(Cc1cnc2c(c1)CCCC2)C(CCC)C(C)CC
a202862	2.68	C#CCC[C@H](C(=O)O)N(Cc1ccc(OCCO)cc1)C(=O)C=C
a128000	2.68	C=CC(=O)N(CC(F)(F)C1CCOCC1)C(C1CC1)C1CC1
a191284	2.68	C=CC(=O)N(C(C)Cc1ccsc1)[C@H](CO)c1nc[nH]n1
a58543	2.68	C=CCC1(N(CCSc2ccc(Cl)cc2)C(=O)C=C)CCCC1
a158938	2.68	C=CC(=O)N(Cc1nc(C)c(C)s1)C1CCC(=O)NC1=O
a166376	2.68	C=CC(=O)N(CC(O)c1cc(F)ccc1F)C1CC12CCCCC2
a112200	2.68	C=CC(=O)N(Cc1ccc(Oc2ccccc2C)nc1)CC(C)CC
a63238	2.68	C=CC(=O)N(Cc1ccc(C)s1)C(C)(C)C(C)CC(=O)O
a176071	2.68	C=CC(=O)N1C(CC)CCCC1C(=O)N1CC(n2cccc2)C1
a166816	2.68	C=CC(=O)N(Cc1ccc(O)cc1)C1CCCSc2ccc(Br)cc21
a47202	2.68	C=CC(=O)N(C)CCc1cn(C(C)c2nc(C(=O)O)co2)nn1
a2110	2.68	C=CC(=O)N1CC([C@@H]2C[C@H]2C(=O)N2CCOCCC2C(C)C)C1
a45321	2.68	C=CCN(CCC(=O)N1CCN(C(=O)C(=O)O)CC1)C(=O)C=C
a103278	2.68	C=CC(=O)N1CCC(C)(CCNc2ccc3c(Cl)cccc3n2)CC1
a89238	2.68	C=CC(=O)N(C(C)c1cc(Br)c(F)cc1F)C(C)(C=C)CC
a119779	2.68	C=CC(=O)N(C)CC(C)(C)CNC(=O)c1cnn(CCO)c1C1CC1
a191450	2.68	C=CCN(CC=C)S(=O)(=O)NCC(C)(O)CNC(=O)C=C
a15558	2.68	C=CC(=O)NC1CC(NC(=O)Cn2cc(C(F)(F)F)ccc2=O)C1
a103223	2.68	C=CCCC(c1ccco1)N(CCc1ccc(CC)cc1)C(=O)C=C
a209303	2.68	C=CC(=O)N1CCS(=O)(=O)C(C(=O)NCC2(O)CC=CC2)C1
a169590	2.68	C=CC(=O)N(C1CCCC(C2CC2)C1)C(C)C(=O)Nc1cc(C)no1
a35047	2.68	C=CC(=O)N1CC(Cn2cc(CN3CCCC(O)(C(F)F)C3)nn2)C1
a156460	2.68	C=CC(=O)NC(C(=O)N1CCN(CCC(C)C)CC1)C1CCOC1
a26170	2.68	C=CC(=O)N(C1CCC(Cc2ccccc2)CC1)C(C)C(F)(F)F
a62020	2.68	C=CC(=O)N1C(C)C2CC1(C(=O)N1CCCC(CS(C)(=O)=O)C1)C2
a170297	2.68	C#CCCCCCN(C)CC1(c2ccccc2)CCCN1C(=O)C=C
a211439	2.68	C=CC(=O)N1C[C@H](O)[C@@H](CC(=O)Nc2ccc(N(C)C)cc2)C1
a188870	2.68	C=CC(=O)N1CC(C(C)(C)CNCC23CCOC(C)(C2)C3)C1
a61683	2.68	C=CC(=O)N(C(C)C=C(C)C)C(C)C1(c2ccccc2)CCCC1
a20672	2.68	C=CC(=O)N(Cc1cc(C)cnc1Br)CC(CC)CC
a2982	2.68	C=CC(=O)NCC1CCCn2ncc(C(=O)NCCC=CBr)c21
a120732	2.68	C=CC(=O)N1Cc2[nH]nc(C(=O)N(CC)c3cccc(O)c3)c2C1
a169431	2.68	C=CC(=O)N1C[C@H](Cc2ccccc2)[C@@H](C(=O)N(C)CCOCC)C1
a86820	2.68	C=CC(=O)N(Cc1nc(C(C)OCC)no1)CC(O)COC(C)C
a128440	2.68	C=CC(=O)NC[C@H]1C[C@@H](C(=O)N[C@H]2C[C@@H](C(F)CO)C2)CO1
a107609	2.68	C=CC(=O)N1CCCC1CNC(c1ccc(Cl)cc1)c1ccn(C)n1
a100422	2.68	C=CC(=O)N1CCC2(CCN(C(C)c3nc(C(C)(C)C)no3)CC2)C1
a80924	2.68	C=CC(=O)N(C[C@H](CCC)NC(=O)OC(C)(C)C)C(C1CC1)C1CC1
a93726	2.68	C=CC(=O)N(Cc1coc2ccc(OC)cc2c1=O)CC1CC12CC2
a174097	2.68	C=CC(=O)N1CCCC1c1ocnc1C(=O)NCc1nc(C#N)cs1
a88228	2.68	C=CC(=O)N(Cc1ccc(NC(C)=O)cc1)C(C)(C)CSC
a201135	2.68	C=CC(=O)N[C@H]1C[C@@H](C(=O)Nc2ccc(Sc3cnccn3)cc2)C1
a114815	2.68	C=CC(=O)NC(Cc1csc(Br)c1)C(=O)NCCN(C)CCCO
a160389	2.68	C=CC(=O)N(C)[C@H]1CCCC[C@@H]1N(C)C(=O)c1ccccc1Br
a1117	2.68	C=CC(=O)N(Cc1ccc(O)cc1)C1CCCCC1P(C)(C)=O
a205393	2.68	C=CC(=O)N1CCC(Oc2ccccc2-c2ccncc2C)CC1
a118873	2.68	C=CC(=O)N1CCC(OCCC(=O)N2CCCC2C2CCCO2)CC1
a104648	2.68	C=CC(=O)N(CCCc1ccc(F)cc1)Cc1c(C)nn(C)c1C
a194510	2.68	C=CC(=O)N(CC(O)c1cccc(F)c1)CC(C)(C)OC(C)C
a91857	2.68	C=CC(=O)N(CCCC(=C)Br)C(C)(C)CN(C)CCC
a73127	2.68	C=CC(=O)N(C)[C@@]12C[C@H]3CC[C@@H]([C@@H]1C2)N3C(=O)OC(C)(C)C
a121592	2.68	C=CC(=O)N(Cc1c(Cl)nc(Cl)n1C)C(COC)c1ccccc1
a147953	2.68	C=CC(=O)N(CCOC)CCc1cn(CC2(C3CCCO3)CC2)nn1
a91371	2.68	C=CC(=O)N(CCP(C)(C)=O)C1CC2CCCC(C1)S2
a98460	2.68	C=CC(=O)N1CCn2c(C(=O)N[C@H](C)COC)ccc2C12CCC2
a61546	2.68	C=CC(=O)N(CCC(=O)NNc1ccc([N+](=O)[O-])cc1Br)C1CC1
a164390	2.68	C=CC(=O)N1CCC(SCC(=O)N2CCCC(CCF)C2)CC1
a124253	2.68	C=CC(=O)N(Cc1c(C)nn(CC(F)(F)F)c1Cl)C(C)(C)C(C)(C)O
a18899	2.68	C=CC(=O)N1CCCCC(NC2CCC(O)(CCCC)CC2)C1
a218136	2.68	C=CC(=O)N(CC1(C)CCc2cc(Br)ccc21)C(C)CC(Cl)Cl
a76528	2.68	C=CC(=O)N(CC1(CF)CC(F)(F)C1)C1CCCC(C(=O)OC)CC1
a211949	2.68	C=CC(=O)N1CCC2(CC1)COC(C(=O)NC(CO)C1CCCC1)C2
a111145	2.68	C=CC(=O)N(CC1(c2ccccc2)CCCO1)C1CNC2CC21
a53926	2.68	C=CC(=O)N(C(C)C)C(C)C(=O)N1CCCC(C(N)=O)(N(C)C)C1
a64095	2.68	C=CC(=O)NCc1cc(CN(C)CCCS(N)(=O)=O)no1
a6677	2.68	C=CC(=O)N(Cc1ccc(Cl)cc1-n1cncn1)C1CC2CC(C2)C1
a3367	2.68	C=CC(=O)N(C(C)C1=NO[C@H]2COC[C@@H]12)C1CCC2CCC1C2
a181492	2.68	C#CC(CC)N(CC(=O)N(C)C1CCC(C)CC1)C(=O)C=C
a58100	2.68	C=CC(=O)N(CCc1nc(N)n[nH]1)CCC(C)CCC=C(C)C
a124204	2.68	C=CC(=O)N1CC[C@H](C(=O)N2CCCC3(CCC(O)C3)C2)[C@H]1C(=O)O
a49440	2.68	C=CC(=O)N(Cc1nc2ccc(OC)cc2s1)CC(C)(C)C
a136331	2.68	C=CC(=O)N(CCNc1nc(Cl)nc2c1CCCC2(C)C)C1CC1
a187284	2.68	C=CC(=O)N(Cc1sc(=O)n(C)c1Cl)CC1(C(C)(C)O)CC1
a163561	2.68	C=CC(=O)N1CC=CC(C(=O)N2CCN(C(C)C(N)=O)CC2)C1
a184385	2.68	C=CC(=O)N(Cc1ccc(C(=O)O)cc1)Cc1ncccc1C1CC1
a220329	2.68	C=CC(=O)N(CCC(=O)NCC(=O)O)Cc1cnc2ccccc2c1
a133116	2.68	C=CC(=O)N1CCC(CN)(C(=O)N2CC3CCC(CC3)C2)C1
a195777	2.68	C=CC(=O)N(C[C@]1(C)CCCN1)C(c1ccc(F)cc1)c1ncc[nH]1
a216990	2.68	C=CC(=O)N(CC(F)=C(C)C)Cc1cc(Br)c(Br)n1C
a122250	2.68	C=CC(=O)N[C@H](CNc1ccc(CC)c(C#N)c1)Cc1ccccc1
a112991	2.68	C=CC(=O)N(CC(C)C)CC1CCN(Cc2ccccc2F)CC1
a115651	2.68	C=CC(=O)N(C(c1cccc(Cl)c1)C(F)(F)F)[C@@H]1CCC[C@H]1O
a198112	2.68	C=CC(=O)N(C1CCN(C2CC2)CC1)C1(C)CC(OC)(OC)C1
a169570	2.68	C=CC(=O)N1CC(n2ccc(CNc3cccc(CSCC)c3)n2)C1
a160457	2.68	C=CC(=O)N(C)C(C)c1cn(C2CC[C@H]3[C@H]4C=C[C@H](C4)[C@@H]23)nn1
a89174	2.68	C=CC(=O)N(CC(O)c1ccc(F)c(F)c1)[C@H]1[C@@H]2CCC[C@@H]21
a59894	2.68	C=CC(=O)N(Cc1cc(C(F)(F)F)nn1C)C(C)CCCCCl
a189529	2.68	C=CC(=O)N(C[C@H]1C[C@@H]1C1CCC1)C(C)c1csc(C)n1
a109424	2.68	C=CC(=O)N1CCC(N[C@H]2CCC[C@]2(C)N(C)C)CC1C(F)F
a211779	2.68	C=CC(=O)N1CCC(ONC(=O)c2n[nH]c3c2CS(=O)(=O)CC3)CC1
a170900	2.68	C=CC(=O)N(Cc1cccn1Cc1cccs1)CC1(C(=O)O)CCC1
a48637	2.68	C=CC(=O)N(Cc1ccccc1)C1(CN2CCSCC2)CC1
a82916	2.68	C=CC(=O)N(CCc1ncc(C)cc1C)C1CCSCC1
a33235	2.68	C=CC(=O)N(C)CC(=O)NC(CO)c1ccc(S(C)(=O)=O)cc1
a222141	2.68	C=CC(=O)N(CCC(=O)OCCCC)C(C)c1cnc(OC)c(C)c1
a81924	2.68	C=CC(=O)N(CC=CCl)C1CCCC2OC(CC#N)CC21
a57781	2.68	C=CC(=O)N(Cc1cc(Cl)cc(Cl)c1O)C1CCC(=O)NC1C
a124881	2.68	C#CC(c1ccccc1)N(C(=O)C=C)C(C)C(=O)NC(=O)NCC=C
a5624	2.68	C=CC(=O)N1CC2(CCC(NC(C)CCCN3CCSCC3)CO2)C1
a52820	2.68	C=CC(=O)N1CCN(CC(C)Nc2ccc(N(C)C)nc2)CC1
a14709	2.68	C=CC(=O)N(CCC#N)Cc1c[nH]c2ccc(OC)c([N+](=O)[O-])c12
a40760	2.68	C=CC(=O)N(Cc1coc(-c2cccs2)n1)C1C2C3CC4C(C32)C41
a68513	2.68	C=CC(=O)N(CCc1ccc(S(C)(=O)=O)cc1)C(C)c1csc(C)n1
a131050	2.68	C=CC(=O)NCc1c(C)sc(C)c1-c1ccc(F)cc1OC(F)F
a152019	2.68	C=CC(=O)N(C1COCCOC1)C(C)c1ccc(-n2cccn2)cc1
a73002	2.68	C=CC(=O)N(C(C)c1cncc(C)n1)C1(C)CC1C(F)(F)F
a33993	2.68	C=CC(=O)N(Cc1ccc(O)cc1Br)CC12CCN(CC1)CC2
a27280	2.68	C#CC1(NC(C)CCC=C(C)CCC=C(C)C)CN(C(=O)C=C)C1
a173979	2.68	C=CC(=O)N(CC(C)(C)CN1CCCC1)C(CC)c1ccccc1O
a811	2.68	C=CC(=O)N1CC(C)CN(C(=O)CCCC(=O)OCC)CC1C
a85310	2.68	C=CC(=O)N(Cc1cc2c(cc1[N+](=O)[O-])OCO2)CC(C)CSC
a204837	2.68	C=CC(=O)NC(CN1CC(C2(c3ccc(Br)cc3)CC2)C1)C1(C)CC1
a107804	2.68	C=CC(=O)N1CC2CC(CC(C(=O)N3CCSCC34CC4)C2)C1
a95197	2.68	C=CC(=O)N1C[C@H](F)C[C@H]1CN1CCC2(CCC(N(C)C)CC2)CC1
a103833	2.68	C=CC(=O)N1CCN(C(C)c2cn(CCN(C)CCO)nn2)CC1
a36845	2.68	C=CC(=O)N(CC(=O)N1CCc2c(nc(N)[nH]c2=O)C1)CC(F)(F)F
a114669	2.68	C=CC(=O)NC1CC(CN2Cc3cc(Br)ccc3CC2C(F)F)C1
a126052	2.68	C=CC(=O)N(C1COC2(CNC2)C1)[C@H]1C[C@H]2CCCCC[C@H]21
a74756	2.68	C=CC(=O)N(C1CC1)C1(C(=O)N2CCOC(CC(F)(F)F)C2)CCC1
a21875	2.68	C=CC(=O)N(C1CCCC1)C(CS(=O)(=O)N(C)C)C1CC1
a176350	2.68	C=CC(=O)N1CC(C(=O)N2CCC(OC)(C(N)=O)CC2)C2CC21
a34939	2.68	C=CC(=O)NCCN(CC(=O)Nc1ncc([N+](=O)[O-])s1)C(C)C
a69861	2.68	C=CC(=O)N(CC1CCCCC1)C[C@H]1C[C@@H]1C1CCOCC1
a112432	2.68	C=CC(=O)N(Cc1sc(N(C)C)nc1Cl)CC1(c2ccccn2)CC1
a82678	2.68	C=CC(=O)N(CCN(C)CCO)C1CCC(P(C)(C)=O)C1
a203925	2.68	C=CC(=O)N(Cc1cn(C2=NOCC2)nn1)C1C2CCC3C(C2)CC31
a113770	2.68	C=CC(=O)N(CCS(=O)(=O)N1CCCC1)C(C)c1cccc(F)c1
a28530	2.68	C=CC(=O)N(C(c1nnnn1C)C1(C#N)CC1)C1(C=C)CCCC1
a156615	2.68	C=CC(=O)N(CCCn1nc2n(c1=O)CCCC2)CC(O)C(C)C
a222457	2.68	C=CC(=O)N1CC(CC(=O)N2CCOC(C3CCCO3)C2)(OCC)C1
a351	2.68	C=CC(=O)N(CC(C)c1ccccc1)C1CCC(C)(C(=O)O)C1
a173335	2.68	C=CC(=O)NC(C)(C)c1noc(CN(CCC(=O)OCC)C(C)C)n1
a185249	2.68	C=CC(=O)N(CC(=O)Nc1nncs1)C(C)(CC1CCC1)C(=O)OC
a63941	2.68	C=CC(=O)N(Cc1ccoc1Br)C1CC(C2OCCO2)C1
a202411	2.68	C=CC(=O)N1CCC(OC)(C(F)(F)C(=O)NC2(S(C)(=O)=O)CC2)C1
a137805	2.68	C=CC(=O)N(Cc1nc(Br)c[nH]1)C(C)CCl
a56557	2.68	C=CC(=O)NC1(C(=O)OC)CC(CN2C3CCC2CN(C)C3)C1
a169201	2.68	C=CC(=O)NC1CCN(CC2(O)CCCNCC2)c2cc(F)ccc21
a118859	2.68	C#CC(C)(C1CC1)N(Cc1ccc(-c2ccccc2)cc1)C(=O)C=C
a83264	2.68	C=CC(=O)N(CC(C)Sc1ccccc1)C(CC)C(C)C
a178209	2.68	C=CC(=O)N1CCCC1C1(NS(=O)(=O)c2c(C)nn(C)c2C)CC1
a92362	2.68	C=CCN(C)S(=O)(=O)NCCOCCN(C)C(=O)C=C
a169701	2.68	C=CC(=O)NC1(CCN2CC[C@@H](O)[C@H]2CO)CCC(C(C)(C)C)CC1
a195706	2.68	C=CC(=O)N(Cc1ccc(O)cc1)C(C)C1CCCN(CCOC)C1
a70677	2.68	C=CC(=O)N1CC(NCC2CCC3(CCOCC3)O2)C2CC21
a8287	2.68	C=CC(=O)N1CCC(C)N(CC2CC3(C2)C(F)(F)C32CCC2)CC1
a153313	2.68	C=CC(=O)NCC(CNC(=O)CCCC1CCCCC1)C(=O)OC
a166678	2.68	C=CC(=O)N1CCC(Nc2cccc(SC)c2C)C(CC(C)C)C1
a93226	2.68	C=CC(=O)N(C)C1CC2CCC(C1)N2CC1CC1(Cl)Cl
a117495	2.68	C=CC(=O)N(CCC(OC)C(F)(F)F)C(C)c1nc(CC)no1
a207929	2.68	C=CC(=O)N1CCC(C(=O)N(C)Cc2cn(C)nc2C)CC1
a137626	2.68	C=CC(=O)N(Cc1cc(Br)cc2c1OC(F)(F)S2)C(C)CC(=O)O
a40027	2.68	C=CC(=O)N(CCc1ccc(OC)c(OC)c1Br)CC1CCOC1
a99437	2.68	C=CC(=O)N(CC(F)=C(C)C)C(C)c1c(F)cc(Br)cc1OCC
a173870	2.68	C=CCOC(=O)CN(C(=O)C=C)C1CCc2[nH]nc(C(F)(F)F)c2C1
a56988	2.68	C=CC(=O)N1CCOCC1c1nccc(C(=O)N=S(C)(C)=O)n1
a999	2.68	C=CC(=O)N(Cc1ccccc1Cl)C1CCn2c(n[nH]c2=O)C1
a140147	2.68	C=CC(=O)N(CC1(CC(O)CO)CC1)C1CCC2(CC1C)OCCO2
a12727	2.68	C=CC(=O)N1CCC(CN(C)C2c3cc(Cl)cc(Cl)c3CC2O)CC1
a70908	2.68	C=CC(=O)N(CCO)CCC(=O)N1CCOCC1(C)C1CC1
a16026	2.68	C=CC(=O)N(CC1CCC(C)CC1)C(c1ncc[nH]1)C(F)(F)F
a168039	2.68	C=CC(=O)NCC(C)(C)N(C)CC(=O)N(CCC)C1CCS(=O)(=O)C1
a128613	2.68	C=CC(=O)N(C)Cc1csc(NS(=O)(=O)c2ccc(Br)s2)n1
a81647	2.68	C=CCCC(CO)N(C(=O)C=C)C(C)C1CCS(=O)(=O)C1
a122012	2.68	C=CC(=O)N(CC(=O)Nc1cc(C)nn1C)C1(C)CCCCCC1
a166107	2.68	C=CC(=O)N(Cc1cnc2ccccc2n1)CC(F)(F)C(=O)OC
a53384	2.68	C=CC(=O)N1CCc2c(-c3ccc(C(F)(F)F)cc3)n[nH]c2C1
a44383	2.68	C=CC(=O)N(C[C@]1(F)C[C@@H](C(=O)O)C1)C1CCOC(C(F)(F)F)C1
a151170	2.68	C=CC(=O)N1CCN(C)C(C(=O)N2CCC(C(F)(F)F)C(F)(F)C2)C1
a198817	2.68	C=CC(=O)N(CC(O)CCC1CC1)C(C)c1c(O)cccc1O
a8300	2.68	C=CC(=O)N1CC[C@H](CN(C)S(=O)(=O)CCOC2(C#N)CCC2)C1
a80858	2.68	C=CC(=O)NCc1nc(CCN2C(=O)NC3(CCCCC3)C2=O)no1
a37821	2.68	C=CC(=O)N(CCC=C(Cl)Cl)CCCCCCCC
a29856	2.68	C=CC(=O)N(C(C)Cc1ccc(C)cc1C)C(C)c1ccc(C)cc1
a12589	2.68	C=CC(=O)N1CCc2cccc(CN3CCC3c3ccccc3)c2C1
a203828	2.68	C=CC(=O)NC(C)(C)CCC1CCN(CCOCC2CCCO2)CC1
a41160	2.68	C=CC(=O)N(C(C)C(=O)NC(C)(C)C)C(C)c1nc2c(s1)CCC2
a43679	2.68	C=CC(=O)NC(C(=O)N1CCC(C)(CSC)CC1)c1cnn(C)c1
a175129	2.68	C=CC(=O)N(CC1CCN(Cc2cccs2)CC1)C1CN2CCC1C2
a43084	2.68	C#CCN(CCF)C(=O)c1nnn(C2CCN(C(=O)C=C)C2)c1C
a86944	2.68	C=CC(=O)N(CCCCC)C(c1cccn1C)c1nnnn1C(C)C
a80850	2.68	C=CC(=O)N(CC(=O)N1CCN(C(=O)N2CCCCC2)CC1)C1CC1
a129902	2.68	C=CC(=O)N(C)CCCC(C)Nc1cccc2c(C)csc12
a31955	2.68	C=CC(=O)N(CCOc1ccc(Br)cc1)C(C)(C)CS(C)(=O)=O
a32845	2.68	C=CC(=O)N1CCC(C#N)(C(=O)N2CCC(C)(CO)CC2)CC1
a183089	2.68	C=CC(=O)N1CC(NCCc2cn(CC(=O)N3CCOCC3)nn2)C1
a193120	2.68	C=CC(=O)N(C(C)CC(C)C)C(C(=O)OC)[C@@H]1C[C@H]1C(=O)OC
a110789	2.68	C=CC(=O)N(Cc1nncs1)Cc1cc2c(cc1OC)CCC2
a159193	2.68	C=CC(=O)N(Cc1cc(Br)c([N+](=O)[O-])s1)C1CSCSC1
a85707	2.68	C=CC(=O)N(Cc1cc(OC)c2c(c1)OCO2)C1CCC(CC)C1
a90387	2.68	C=CC(=O)NC(C)C#CC(=O)N1C2CCC1(C(=O)OC)CC2
a118640	2.68	C=CC(=O)N1CC(NC2CC3CC2CC3C(=O)OC)(C(N)=O)C1
a179125	2.68	C=CC(=O)N1CC(Nc2ccc(Oc3ccc(F)c(Br)c3)cc2)C1
a216926	2.68	C=CC(=O)N(CC(O)COCC(F)(F)F)C(CF)CF
a65304	2.68	C=CC(=O)N1CC(NC[C@@H]2C[C@H]2Br)CC2(CCOCC2)C1
a202246	2.68	C=CC(=O)N1CCCC1c1ccc(C(=O)N(C)C2(C3CC3)CC2)s1
a157428	2.68	C=CC(=O)N(CCCS(N)(=O)=O)CC1C(C)=CCCC1C
a172961	2.68	C=CC(=O)N(C1C(=O)NCC12CCOCC2)[C@H]1C(C)(C)[C@H](O)C1(C)C
a191537	2.68	C=CC(=O)N(Cc1c(C)ccc(Cl)c1O)C1CN(CC)C1
a172289	2.68	C=CC(=O)N(CC(=O)NCCCOC)C(C)c1ccc(SCC)cc1
a73165	2.68	C=CC(=O)N(CCN1CCC(C)C2CNC(=O)C21)C(C)(C)C
i11642	2.68	C=CC(=O)N(CCc1ccc2c(c1)OCCO2)C1(c2nnnn2[C@@H](CC(C)C)C(=O)OC)CCC(CC)CC1
i45436	2.68	C=CC(=O)NCCN1CCN(C(=O)C(CCSC)N2C(=O)c3ccccc3C2=O)CC1C1CC1
i47392	2.68	C=CC(=O)N(CCCOc1cc(C)ccc1[N+](=O)[O-])CCC1(NC(=O)OC(C)(C)C)CCS(=O)(=O)CC1
i83312	2.68	C=CC(=O)N1CCCC(c2nc(C(=O)NC(c3cc(OC)c(OC)c(OC)c3)C(F)(F)F)cs2)C1
i15061	2.68	C=CC(=O)N(CCC(=O)Nc1ccc(Br)cc1C)Cc1c(C)nn(-c2ccccc2)c1N1CCCC1
i8342	2.68	C=CC(=O)N1CCc2c(CNc3cc(S(=O)(=O)N4CCCCCC4)ccc3OCC(F)(F)F)cccc2C1
h45016	2.68	C=CC(=O)N1CCCC1CCNc1cc(N(C)Cc2c(OC)ccc3ccccc23)ncn1
h71593	2.68	C=CC(=O)N(Cc1ccc(OS(=O)(=O)c2ccc(C)cc2)c(OC)c1)[C@]12CC[C@H](O)[C@H]1CC2
h62219	2.68	C=CC(=O)N(CC1(CS(N)(=O)=O)CCC1)C1CCC(NC(=O)Nc2cc(Cl)ccc2Cl)CC1
h25769	2.68	C=CC(=O)N(Cc1cc2c(cc1OCCC)CC(C)O2)C1CCON(C(=O)OC(C)(C)C)C1
h45002	2.68	C=CC(=O)N(C1(CSC)CC(F)(F)C1)C1(c2nnnn2C2(C)CC2)CCC(NC(C)=O)CC1
i75558	2.68	C=CC(=O)N(Cc1csc(-c2ccc3c(c2)OCO3)n1)C[C@@H]1C[C@H]2CC[C@@H](C1)N2C(=O)OC(C)(C)C
h20680	2.68	C=CC(=O)N1CCN(S(=O)(=O)c2ccc(C(=O)Nc3c(Cl)ncnc3OCC(C)C)cc2)CC1
h45731	2.68	C=CC(=O)NC(Cc1cc2ccccc2o1)C(=O)N1CCN(c2ccc(OC)cc2)C(=O)C1
h59683	2.68	C=CC(=O)N(CCc1ccn(-c2ccccc2)n1)C1CCCN(Cc2ccc(F)cc2F)C1=O
h10690	2.68	C=CC(=O)N(Cc1cnn(-c2ccc(OC(F)(F)F)cc2)c1)C[C@H]1c2ccccc2C[C@H]1C
h12866	2.68	C=CC(=O)N(Cc1cc2cnccc2o1)C(CCCC)c1nnnn1-c1ccc(OC)cc1
h46011	2.68	C=CC(=O)N1CCC(n2cc(C(=O)N(C)Cc3nc4cc(C(F)(F)F)ccc4[nH]3)nn2)CC1
h52140	2.68	C=CC(=O)N(Cc1ccc(N2CCC(c3ccccc3)=N2)cc1)C(CCO)c1cccnc1
h60285	2.68	C=CC(=O)N1CCCC(C2CCCCN2Cc2cccc(OCc3ccc(F)cc3F)c2)C1
h44920	2.68	C=CC(=O)N(C(CS(C)(=O)=O)CS(C)(=O)=O)C(CC)(CC)c1nnnn1-c1ccccc1C
h38143	2.68	C=CC(=O)N1CCc2ccsc2C1(C)C(=O)N1CC(CN(C)C(=O)OC(C)(C)C)C2(CC2)C1
h62906	2.68	C=CC(=O)NCCOc1ccc(-n2cc(CN3CC(CC)(CC)c4cc(Br)ccc43)nn2)cc1
h60761	2.68	C=CC(=O)N(C1C(C)(C)C1(C)C)C1(c2nnnn2Cc2ccc(F)cc2)CN(C(C)C)CC1C
h39388	2.68	C=CC(=O)N1CC2CCCC(C1)N2C(=O)C1CC(O)CN1S(=O)(=O)c1c(C)cc(C)cc1C
h68781	2.68	C=CC(=O)NCCNC(=O)C1CCCN(C(=O)Nc2cccc(COc3ccc(F)cc3)c2)C1
i25253	2.68	C=CC(=O)N1CCC[C@H]1CCC1CCN(C(C)C(=O)Nc2cccc3c2C(=O)c2ccccc2C3=O)CC1
i44411	2.68	C=CC(=O)N[C@@H](CC(=O)N(Cc1ccsc1)Cc1cc(F)ccc1F)C(=O)OCc1ccccc1
i39712	2.68	C=CC(=O)N1Cc2ccccc2C2(CCN(C(=O)C(=O)N(CCCCC)Cc3ccc(F)cc3)CC2)C1
i69646	2.68	C=CC(=O)N(CCC1(NC(=O)OC(C)(C)C)CCS(=O)(=O)CC1)Cc1ccc(OC)c(OC)c1C
i17672	2.68	C=CC(=O)N(CC1=NOC2(CCCN(C(=O)OC(C)(C)C)C2)C1)Cc1cc(C)n(-c2ccc(OC)cc2)c1C
i61999	2.68	C=CC(=O)N(CC)C1CCCC(Nc2nc3c(c(NCc4cc5cnccc5o4)n2)COC3)C1
i70919	2.68	C=CC(=O)N(CC1(c2c(F)cccc2F)CC1)C(c1c(N(C)C)n(C)c(=O)n(C)c1=O)c1nnnn1CC
i1467	2.68	C=CC(=O)N(CC(=O)Nc1cc2c(cc1[N+](=O)[O-])OCC(=O)N2)C(CC(F)(F)F)c1ccccc1
i93052	2.68	C=CC(=O)N(C)C[C@H]1CC[C@H](CNC(=O)c2ccccc2SCc2nnnn2-c2ccccc2)CC1
i14927	2.68	C=CC(=O)N(Cc1cnc(N2CCN(C(=O)OC(C)(C)C)CC2)nc1)[C@H](C)c1c(C)cc(C)cc1C
i6735	2.68	C=CC(=O)N(Cc1nc(C(=O)OCC)n(C)n1)C(Cc1ccc(OC)cc1)c1ccc2c(c1)OCO2
i23961	2.68	C=CC(=O)N(Cc1ccc(C(=O)OC)c(C)c1)C(C)(c1nnnn1CCSC)C1CN(C)CCN1C
i69688	2.68	C=CC(=O)N(Cc1ccc(N2CCOCC2)cc1)CC(C)(Cn1cccn1)NC(=O)OC(C)(C)C
i98532	2.68	C=CC(=O)N(CCOc1ccccc1)C(C)(C)C(=O)N(C)CC1=CN(C(=O)OC(C)(C)C)CCO1
i23188	2.68	C=CC(=O)N(CC(F)(F)F)C1CCN(c2nc3c(c(N(C)CC4CCCS4(=O)=O)n2)SCC3)CC1
i74651	2.68	C=CC(=O)N(CC(c1cccc(OC)c1)N(C)C)C(c1ccc(C)cc1)c1cccc(S(C)(=O)=O)c1
i67985	2.68	C=CC(=O)N(Cc1cnns1)C(C)(CCc1ccc(C(F)(F)F)cc1)c1nnnn1C(C)CC
i10715	2.68	C=CC(=O)N(Cc1ccc(OCc2csc(C)n2)cc1)C[C@]12CN[C@H](CN1Cc1ccccc1)C2
i88613	2.68	C=CC(=O)N1C[C@H](C(=O)N2CCCCCC2c2noc(-c3ccc(F)cc3)n2)[C@@H](C2CCCCC2)C1
i44642	2.68	C=CC(=O)N1CCN(C2CCN(S(=O)(=O)c3ccc(OC)c(C4(C)NC(=O)NC4=O)c3)CC2)CC1
i81480	2.68	C=CC(=O)N1CCC(N2CCC(NCc3ccc(OCC45CC6CC(CC(C6)C4)C5)c(OCC)c3)CC2)CC1
i88598	2.68	C=CC(=O)N(C1CCc2[nH]nc(C(F)(F)F)c2C1)[C@H](CC(=O)O)c1cccc(Oc2ccccc2)c1
i83935	2.68	C=CC(=O)N(Cc1nnc(C2CCCO2)[nH]1)C(C)c1sc(Cc2ccc(OC)c(OC)c2)nc1C
i2290	2.68	C=CC(=O)N(C(C(=O)Nc1nc(-c2ccc(C)cc2)cs1)c1ccccc1)C(CN)(CO)CO
i62442	2.68	C=CC(=O)N(Cc1c(-c2ccccc2)n(-c2ccccc2)c2ccccc12)[C@@H](CO)CS(C)(=O)=O
i61306	2.68	C=CC(=O)N(C1CCC1)C1CCN(c2nc3c(c(N4CCSC(C(F)(F)F)C4)n2)CCC3)CC1
i70806	2.68	C=CC(=O)N1CC[C@H](N(Cc2ccccc2)C(=O)NCC2(C)COc3ccccc3O2)[C@H](C(=O)OCC)C1
h19501	2.68	C=CC(=O)N(CCC(C)C(F)F)C(C)(c1ccncc1)c1nnnn1CCN1CCOCC1
h41147	2.68	C=CC(=O)N1CCCC1c1ccc(-c2cn(CCOc3ccc([N+](=O)[O-])c(C)c3)nn2)cc1
h69622	2.68	C=CC(=O)N(CC)C1CCCC(Nc2nc(N3CCCC4(CC4)C3)c3cccc(F)c3n2)C1
h49532	2.68	C=CC(=O)N(Cc1csc(CNC(=O)c2ccccc2)n1)[C@H](C)c1ccc(OC(F)(F)F)cc1
h31059	2.68	C=CC(=O)N(CC1CN(Cc2ccccc2)CCCO1)C(c1ccccc1)c1ccccc1
h58506	2.68	C=CC(=O)N1CCN(CCC(=O)N(CC2CCN(Cc3ccccc3)C2)CC(F)(F)F)CC1
h34303	2.68	C=CC(=O)N(CCNC(=O)C1CC1)C(c1nnnn1C1CCOC1)c1c(Cl)nc2sccn12
h13540	2.68	C=CC(=O)N1Cc2ccccc2C2(CCN(C(=O)C(=O)N3CCc4cc(Br)ccc4C3)CC2)C1
h48475	2.68	C=CC(=O)NC(C(=O)N1CCN(CC(=O)Nc2ccc(F)cc2)CC1)c1cc(Br)ccc1OC
h55863	2.68	C=CC(=O)N(CC(=O)NCCC(c1ccccc1)c1ccccc1)C(C)(C)c1cc(C)no1
h18785	2.68	C=CC(=O)NCc1ccc(-c2cccc(C(=O)Nc3ccc4[nH]nc(C(=O)NC)c4c3)c2)cc1
h7857	2.68	C=CC(=O)N(Cc1cc(C#N)ccc1F)C1CCCC1C1COCCN1C(=O)OC(C)(C)C
h37900	2.68	C=CC(=O)N(CC(=O)N1CCc2ccccc2C1)C(CC)(CC)CCNC(=O)OC(C)(C)C
h54378	2.68	C=CC(=O)NCCc1cccc(-n2cc(CN3CCN(c4cnccc4C#N)CC3)nn2)c1
h40432	2.68	C=CC(=O)N1CCCC(N(C)C(=O)c2ccc(C)c(NC(=O)c3ccc4c(c3)OCCO4)c2)C1
h21996	2.68	C=CC(=O)N(C1CCC1)[C@H]1C[C@H](Nc2ncnc(NCCC34CCC(CC3)C4(C)C)c2C)C1
h24476	2.68	C=CC(=O)N(Cc1c(Oc2cccc(C)c2C)nc2ccccn12)C(C)Cc1cccnc1
h64284	2.68	C=CC(=O)N1CCN(C(=O)N2CCN(C(=O)C(=O)N3CCOCC3c3ccc(C)o3)CC2)CC1
h5149	2.68	C=CC(=O)N1CCN(C(=O)OCc2ccccc2)C(CC(=O)N(C)CC2CCCS2(=O)=O)C1
h56089	2.68	C=CC(=O)N(CC(=O)N1c2ccccc2Sc2ccccc21)C(C(=O)OC)C1CS(=O)(=O)C1
h59140	2.68	C=CC(=O)N1CCC(SCc2csc(=Nc3ccc(OC)cc3)n2Cc2ccccc2)CC1
h56495	2.68	C=CC(=O)N1CCC[C@@H](CSc2ccc([N+](=O)[O-])cc2S(=O)(=O)Nc2ccccc2OC)C1
h9457	2.68	C=CC(=O)N(C1CC(CC)(CC)C1)C(c1cc2c(cc1OCC)CC(C)O2)c1nnnn1C
h46373	2.68	C=CC(=O)N1CCOCC2(COCCN2C(=O)C(=O)NC(Cc2ccc(F)cc2)C(C)C)C1
h17300	2.68	C=CC(=O)N1CCC(CCCC(=O)Nc2ccc(Br)c3cnccc23)(NC(=O)C(F)(F)F)CC1
h10037	2.68	C=CC(=O)N(Cc1nnnn1CCc1ccccc1)C1(c2ccc(Br)c3ccccc23)CC1
h73395	2.68	C=CC(=O)N(C1CC1)C1CCN(c2nc3ccccc3nc2N(C)CCN(C)CCO)CC1
h20733	2.68	C=CC(=O)N(C(C)C(=O)N1CCCC(C)(NC(=O)c2n[nH]c3ccccc23)C1)C(C)(C)CC
h72287	2.68	C=CC(=O)N(Cc1ccccc1OCC)C(C)CC(=O)Nc1ccc(NC(=O)C2CC2)cc1
h3423	2.68	C=CC(=O)N1CCN(CCNC(=O)Nc2ccc(Cl)c(C(=O)NCc3ccccc3F)c2)CC1
h6375	2.68	C=CC(=O)N(C(C)CCc1ccc2c(c1)OCO2)C(C)c1nc(C)c(C(=O)OC(C)(C)C)s1
h45135	2.68	C=CC(=O)N(Cc1ccc(-c2ccc([N+](=O)[O-])cc2)o1)[C@](C)(Cc1ccc(O)cc1)C(=O)O
h68116	2.68	C=CC(=O)N(Cc1cn(-c2ccc(S(=O)(=O)Nc3ncccn3)cc2)nn1)Cc1ccco1
h46636	2.68	C=CC(=O)N(C(C)c1cc(C)c(C)cc1C)C(c1ccccc1[N+](=O)[O-])c1nnnn1CC
h7194	2.68	C=CC(=O)N(CC(=O)N(CCC)CC(=O)Nc1ccccc1C)[C@H](C)c1ccc(OC)c(C)c1
h45632	2.68	C=CC(=O)N(Cc1cccc(C(=O)OC)c1)Cc1cn(C(C)c2nc(C(=O)OC)co2)nn1
h47308	2.68	C=CC(=O)N1CCC(COCc2cn(C(Cc3ccc(Cl)cc3)C3CCCCC3)nn2)CC1
h25943	2.68	C=CC(=O)N1CCN(c2ccc(C(=O)N3CCC(NC(=O)c4scnc4C)CC3)cn2)CC1
h7120	2.68	C=CC(=O)N1CC(CCSCC(=O)N(CCC)c2c(N)n(Cc3ccccc3)c(=O)[nH]c2=O)C1
h46872	2.68	C=CC(=O)N1CC(C)C(Nc2nc(NCCCSC(F)F)nc(N3CCOCC3)n2)C(C)C1
h35069	2.68	C=CC(=O)N(Cc1cc(OC)ccc1OCc1ccccn1)Cc1c[nH]nc1-c1ccccc1
h25621	2.68	C=CC(=O)N1CCC(N2CCN(C(=O)C(=O)N3CCCC3c3c(F)ccc(C)c3F)CC2)C1
h593	2.68	C=CC(=O)N(CC(O)Cn1c2ccccc2c2ccccc21)C[C@H]1CCc2ccccc2O1
h49850	2.68	C=CC(=O)N(Cc1cccc(N(C)C)n1)Cc1cn(-c2ccccc2)nc1-c1ccccc1C
h36596	2.68	C=CC(=O)N1CCc2c(Br)ccc(NC(=O)C(=O)N(Cc3ccccc3)CC3CCCO3)c2C1
h72572	2.68	C=CC(=O)N(Cc1cc(OC)c(OC)c(OC)c1)Cc1ccncc1OCc1ccccc1
h70869	2.68	C=CC(=O)N1C(C)(C)CCN(C(=O)Nc2ccccc2OCCc2ccccc2)CC1(C)C
h22565	2.68	C=CC(=O)N(CC1(c2ccncc2)CCCC1)C(CC(C)(C)C#N)c1nnnn1CCOC
h29745	2.68	C=CC(=O)NC1CN(c2ccc(NC(=O)C(=O)N3CC(O)CC3c3ccc(Br)cc3)cc2)C1
h58709	2.68	C=CC(=O)N(CC(=O)N1CCCC(C(=O)OCC)C1)C1(C(=O)OC)CCC2(CC1)OCCO2
h29241	2.68	C=CC(=O)N(CC(=O)N(Cc1ccccc1)C1CCS(=O)(=O)C1)C(C)(C)c1ccc(Br)nc1
h69555	2.68	C=CC(=O)N(C(C)CC(=O)Nc1ccc(OC)cc1)C(C(=O)OC)c1ccc2c(c1)CCO2
h10631	2.68	C=CC(=O)N(CCc1cc(OC)ccn1)Cc1n[nH]c2ccc(NC(=O)OC(C)(C)C)cc12
h54143	2.68	C=CC(=O)N1CC2CC(Nc3cc(C(F)(F)F)ccc3N3C(=O)OC(C(F)(F)F)C3C)C1C2
h39706	2.68	C=CC(=O)N1C(C)CC(Nc2nc(NCc3ccc(OCC#N)cc3)c3ccsc3n2)CC1C
h31117	2.68	C=CC(=O)NCc1ccc(NC(=O)C(=O)NC(c2ccc(C)cc2)c2ccc(Cl)cc2)cc1
i32299	2.68	C=CC(=O)N(C1CCOC(c2cccc(F)c2)C1)C(c1cnc(N(C)C)c(F)c1Cl)c1nnnn1C(C)C
h53136	2.68	C=CC(=O)N(C(C)C(=O)NC12CCC(C(=O)Nc3cccc(C)c3C)(CC1)C2)C(C)(C)CC
i79416	2.68	C=CC(=O)N(CCc1cccnc1C)C(c1c(-c2ccccc2F)nn(C)c1Cl)c1nnnn1C(C)(C)CC
i96411	2.68	C=CC(=O)N(Cc1cn(-c2ccc(OCc3ccccc3)cc2)nn1)C1(CO)COc2ccccc2C1
i39805	2.68	C=CC(=O)N1CCN(C(=O)N2CCN(C(=O)C(=O)N3CCc4sccc4C3c3ccccc3)CC2)CC1
i33669	2.68	C=CC(=O)N(C(C)C(=O)NC(C)c1ccc(S(N)(=O)=O)cc1)C1CCCCC1c1cccc(F)c1
i57415	2.68	C=CC(=O)N(Cc1ccc(NC(=O)c2ccccc2O)cc1)C1CCN(Cc2ccccc2)C1
i95388	2.68	C=CC(=O)N(CC(=O)N(C)CC(=O)Nc1ccc(C)cc1)C(C)c1sc(-c2ccc(F)cc2)nc1C
i23570	2.68	C=CC(=O)N(CC(=O)Nc1ccc(OC)c(S(=O)(=O)N2CCCCC2)c1)C1CCCCC1P(C)(C)=O
i2944	2.68	C=CC(=O)N1CCNCC(NC(=O)CCc2cccc3c2C(=O)N(C2CCC(=O)NC2=O)C3)C1
i69130	2.68	C=CC(=O)N(Cc1cn(-c2ccc3nc(O)n(C4CC4)c3c2)nn1)C(C)Cc1cccc(F)c1
i73359	2.68	C=CC(=O)N1CCC(c2cc(Cn3cc(CNC(C)c4coc5ccccc45)nn3)on2)CC1
i43348	2.68	C=CC(=O)N(CC(=O)NC(c1ccc(C)cc1)c1cccs1)C1CCOCc2c(Br)cncc21
i85238	2.68	C=CC(=O)N(C(C)C(=O)NC[C@H]1CN(C(=O)C2CCOC(C)(C)C2)C[C@@]1(F)CO)C(C)(C)CC
i77560	2.68	C=CC(=O)N1C[C@@H](C(F)(F)F)C[C@H]1C(=O)Nc1ccc(Oc2ccc(C(F)(F)F)cc2)c(C#N)c1
i98586	2.68	C=CC(=O)N(CC[C@@H]1CCC[C@H]1O)C(c1nnnn1CCOC)c1c(C)nc2scc(C3CC3)n12
i63007	2.68	C=CCn1nnnc1C(COC)(CC1CCOCC1)N(C(=O)C=C)C1CCN(C(=O)N(C)C)CC1
i9677	2.68	C=CC(=O)N1CC2(CCC(CNC(=O)C3CCC(=O)N(Cc4ccccc4)C3c3ccccc3)CC2)C1
i5806	2.68	C=CC(=O)N(CCOC(=O)N(C)CC)C(c1ccc([N+](=O)[O-])cc1)c1nnnn1-c1ccc(F)cc1
i37399	2.68	C=CC(=O)NCCC(O)CCc1cn(-c2ccc(Cl)c(S(=O)(=O)N(CC)c3ccccc3)c2)nn1
i20645	2.68	C=CC(=O)N(CC12COCC(c3ccccc3)(C1)C2)C1(c2nnnn2C2CCCC2)CN2CCC1C2
i39876	2.68	C=CC(=O)N(CCCNc1nc2c(c(N3CC=C(c4c[nH]c5ncccc45)CC3)n1)CCC2)CCOC
i84418	2.68	C=CC(=O)N1CCC[C@@H]1C(=O)N(C(=O)C(=O)N1CCN(CC(=O)Nc2ccccc2Cl)CC1)c1ccccc1
i59011	2.68	C=CC(=O)N(C(C)C(=O)N1CC(C)(C(=O)NC(C)c2ccccc2F)CC1(C)C)C(C)(C)CC
i85218	2.68	C=CC(=O)N(Cc1c(C)nn(-c2ccccc2)c1N1CCCCC1)C1(c2noc(CC)n2)CC1
i70742	2.68	C=CC(=O)N(CC(=O)N(C)C(c1ccccc1)c1ccccc1)C1(CO)CCC(c2ccccc2)CC1
i33574	2.68	C=CC(=O)N(Cc1cc(C)n(-c2ccc(OC)c(OC)c2)c1C)CC1CCCCC2(C1)OCCO2
i86707	2.68	C=CC(=O)N(Cc1nnc(CC)s1)C(c1c(F)ccc(Cl)c1F)c1nnnn1[C@@H](CC(C)C)C(=O)OC
i27867	2.68	C=CC(=O)N(C(c1ccc(Cl)c2cccnc12)c1nnnn1CCCC(=O)OCC)[C@H]1CCOC1
i89779	2.68	C=CC(=O)N(CC)Cc1ccccc1NC(=O)C(=O)N1CCN(C(=O)C(F)(F)F)C2(CCCCC2)C1
i73693	2.68	C=CC(=O)N(Cc1cn(C(COCC)C(=O)N(C)Cc2c(C)cccc2C)nn1)C1CCN(C)CC1
i18486	2.68	C=CC(=O)N(C)CCCC(=O)N1CCC(NC(=O)C(=O)NCc2ccc(Oc3cc(C)cc(C)c3)c(C)c2)CC1
i1246	2.68	C=CC(=O)NC(CNC(=O)CCN(c1ccc(OC)cc1)S(=O)(=O)c1ccc(C)cc1C)C1CC1
i23895	2.68	C=CC(=O)N(C1CC1)C1CC(Nc2nc(NC[C@H]3C4CCC(CC4)[C@@H]3C(F)(F)F)c3[nH]ccc3n2)C1
i78233	2.68	C=CC(=O)N1CC(CCn2cc(CN3CCCC3Cc3cccc(Oc4ccccc4)c3)nn2)C1
i92487	2.68	C=CC(=O)N(C(c1ccc(OCCC)cc1OCCC)c1nnnn1C)[C@@H]1C[C@H](O)c2ccccc21
i3932	2.68	C=CC(=O)N(CCc1ccc(OC)c(F)c1)C(C1=CC[C@@H](C(=C)C)CC1)c1nnnn1C(C)(C)C
i43171	2.68	C=CC(=O)N(Cc1cc2cnncc2o1)C(CCC)(CCC)c1nnnn1-c1ccccc1Cl
i92697	2.68	C=CC(=O)N1C[C@H]2OC(=O)N(C3CCN(C(=O)C(=O)NCc4cccc(-n5ccnn5)c4)CC3)[C@H]2C1
i3830	2.68	C=CC(=O)N(C(C)c1ccc(SC(C)C)cc1)C(c1c[nH]c(=O)[nH]c1=O)c1nnnn1C(C)(C)C
i83359	2.68	C=CCC1CCCC1(c1nnnn1-c1ccccc1Cl)N(Cc1nnc(SCC)n1C)C(=O)C=C
i51820	2.68	C=CC(=O)N(CCC1CCC2(CCC2)O1)C(c1nnnn1C(C)C)C1CCN(CCN2CCCCC2)CC1
i87848	2.68	C=CC(=O)N(CCC(C(F)(F)F)C(F)(F)F)C(c1nnnn1C1CCOCC1)C1CCSC1(C)C
i32268	2.68	C=CC(=O)N(Cc1ccc(-c2ccco2)cc1F)C(C)(COCc1ccccc1)c1nnnn1C1(C)CC1
i2712	2.68	C=CC(=O)N(Cc1sc(C)cc1C)C(c1[nH]cnc1C)c1nnnn1-c1c(C)cc(C)cc1C
i33508	2.68	C=CC(=O)N(C(/C=C/c1cc(OC)c2c(c1)OCCO2)c1nnnn1CCC)[C@@H](C)C(=O)N(C)C
i39215	2.68	C=CC(=O)N(Cc1cn(Cc2cn3c(C(=O)OC)cccc3n2)nn1)[C@H](c1cccnc1)C1CCC1
i64339	2.68	C=CC(=O)N(Cc1cn(C2CC3CCC2(NC(=O)C(C)(C)c2cc(F)cc(C#N)c2)C3)nn1)C1CCOCC1
i56814	2.68	C=CC(=O)N(CCCN1CCN(c2cccc(C)c2)CC1)C1CCCOc2cc3c(cc21)CCCC3
i23846	2.68	C=CC(=O)N(C(c1nnnn1CCCSC)c1c(C)nc2ccccn12)C(CS(C)(=O)=O)C(C)(C)C
i11208	2.68	C=CC(=O)N(CCCS(=O)(=O)CC)C(C)(CC1CCC(=O)N1)c1nnnn1C1CCCCCC1
i62697	2.68	C=CC(=O)N(CC1(OC)CCC(C(F)F)CC1)C(c1cc2c(s1)CCOC2)c1nnnn1CCC
i59585	2.68	C=CC(=O)N1CCC(C)C(NC(=O)NNC(=O)c2nn(Cc3ccccc3)c(=O)c3ccccc23)C1
i97762	2.68	C=CC(=O)N1CCn2ncc(CN(C)C(=O)C(=O)N3CCC(c4ccccc4)(C(F)(F)F)CC3)c2C1
i36550	2.68	C=CC(=O)N(CC(C)(C)S(C)(=O)=O)C(C)(c1nnnn1CCC1(C)CC1)C1CC(c2ccccc2)=NO1
i15906	2.68	C=CC(=O)N(Cc1ccc(-c2ccccc2)cc1)C(Cc1cnc2ccccc2c1)C(=O)OC
i18478	2.68	C=CC(=O)N1CC[C@H]2CN(c3nc4c(c(N5CCCC(CNC(=O)OC(C)(C)C)C5)n3)CCCCCC4)CC[C@H]21
i20902	2.68	C=CC(=O)N(CC1(C2CC2)CCC1)C(C)(c1nnnn1CC(=C)C)C(NC(=O)OC(C)(C)C)C(C)C
i4448	2.68	C=CC(=O)N1CCC(CC(N)=O)(Nc2cc(NCCc3c[nH]c4c(CC)cccc34)ncn2)CC1
i9204	2.68	C=CC(=O)N(CC(=O)NC(=O)Nc1ccc(OCCC)c(OCCC)c1)[C@H]1[C@H]2CC[C@H](O2)[C@@H]1C(F)(F)F
i8753	2.68	C=CC(=O)N(Cc1ccc(OC(=O)c2ccccc2Cl)c(OC)c1)[C@@H]1[C@H]2C[C@@H]1N(C(=O)OC(C)(C)C)C2
i19835	2.68	C=CC(=O)N1[C@H](C(=O)N[C@H](CC(=O)OC)Cc2ccc(OC)cc2)CCC[C@@H]1c1ccc(OC)cc1
i39821	2.68	C=CC(=O)N(CC(=O)Nc1nc(-c2cc(C)c(C)cc2C)cs1)C(CCSC)c1nnc2ccccn12
i77018	2.68	C=CC(=O)N(C(c1cc(Br)nn1COC)c1nnnn1-c1ccccc1C)C1(C)CCCCC1C
i43477	2.68	C=CC(=O)N(CC(=O)NCCN1CCOCC1)Cc1c(-c2ccc(F)cc2)nc2ccc(C(F)(F)F)cn12
i32305	2.68	C=CC(=O)N(CCCNc1nc2c(c(N3CCCC(n4ccnc4CCC)C3)n1)CC(C)CC2)C(C)(C)C
i2939	2.68	C=CC(=O)N1CCNCC(NC(=O)C(=O)NC(C)CC(=O)Nc2cccc(N3CCCC3)c2)C1
i40108	2.68	C=CC(=O)N(Cc1c(C)nn(CCCC(C)(C)C#N)c1C)[C@H]1C[C@@H](C(=O)O)N(C(=O)OC(C)(C)C)C1
i26774	2.68	C=CC(=O)N(C(c1ccccc1[N+](=O)[O-])c1nnnn1C1CC(F)(F)C1)C(CCOC)C(C)C
i58796	2.68	C=CC(=O)N(CC)Cc1ccccc1NC(=O)C(=O)N1CCc2[nH]c(=O)cc(C(=O)OC)c2C1
i25965	2.68	C=CC(=O)N(CCN1CCC(NS(=O)(=O)C(C)C)CC1)Cc1c(OC(F)F)ccc2ccccc12
i8110	2.68	C=CC(=O)NCCNc1c(F)cc(NC(=O)c2ccc(OS(=O)(=O)c3cc(C)ccc3C)cc2)cc1F
i77443	2.68	C=CC(=O)NC(C(=O)N1CCCC(C(=O)c2ccc(F)cc2)C1)(c1ccccc1OC)C(F)(F)F
i88686	2.68	C=CC(=O)N(C(C)C(=O)N(CCC#N)c1cc(C)cc(C)c1)C(Cc1ccc([N+](=O)[O-])cc1)C(=O)O
i6070	2.68	C=CC(=O)NCCCCCN1CCN(Cc2cn(-c3ccc(F)cc3)nc2-c2cccc(C)c2)CC1
i3501	2.68	C=CC(=O)N(Cc1ccc2c(c1)c1ccccc1n2Cc1ccccc1)CC(O)CN(CC)CC
i14207	2.68	C=CC(=O)N1CC=C(c2ccc(NC(=O)C(=O)NCc3cccc(Oc4cc(OC)cc(OC)c4)c3)cc2)CC1
i62739	2.68	C=CC(=O)N(C(C)c1ccccc1)C1(CN2CCC(=O)N([C@@H]3CC[C@H]4C[C@@H]3CO4)C2=O)CCCC1
i32414	2.68	C=CC(=O)NCc1cn(-c2cccc(CNC(=O)Nc3c(-c4ccc(C)cc4)csc3C(=O)OC)c2)nn1
i69221	2.68	C=CC(=O)N1CCN(c2ccc(C(=O)N3CCc4cc(OC)c(OC)cc4C3(C)C)cc2F)CC1
i22962	2.68	C=CC(=O)N(Cc1c(OC)nc(N)nc1N1CCCC1)C[C@H]1C[C@@H](OC)CN1c1nccc(C)n1
i52942	2.68	C=CC(=O)N(CCS(=O)(=O)N1CC(C)OC(C)C1)C(C)c1ccc(-n2cnc3ccccc32)cc1
i54688	2.68	C=CC(=O)N(C(CC1CCCC1)CC1CCCC1)C(c1nnnn1C)c1c(Br)nc2n1CCOC2
i76122	2.68	C=CC(=O)N1CCCC(c2cccc(C(=O)NS(=O)(=O)c3ccc(-n4cc(C)cn4)c(F)c3)c2)C1
i92751	2.68	C=CC(=O)N(C(c1nnnn1CC)c1c(C)nc2scc(C3CC3)n12)C1(C)CCN(S(N)(=O)=O)CC1
i79188	2.68	C=CC(=O)N(C(c1ccc(C2(OC)CCC2)cc1)c1nnnn1Cc1ccc(F)cc1)C(C)(C)CC
i67412	2.68	C=CC(=O)NC1CCS(=O)(=O)C2(CC(CNC(=O)NCCNc3ncnc4ccccc34)C2)C1
i48047	2.68	C=CC(=O)N(Cc1ccc(C(=O)N2CCOCC2)cc1)C(C)(CCCC)c1nnnn1C(C)CC
i16538	2.68	C=CC(=O)N(Cc1ccc(C(C)CC)cc1)C(c1nnnn1CCC)c1cnc2ncccn12
i91339	2.68	C=CC(=O)N(CCc1c(C)nn(C)c1C)C1(c2nnnn2CCCCCC)CC[C@H]2CN(C)C[C@H]21
i36642	2.68	C=CCn1nnnc1C(c1c[nH]nc1-c1cccc(C(F)(F)F)c1)N(C(=O)C=C)C1(CCO)CCOC1
i17065	2.68	C=CC(=O)N1CC(C2CCN(C(=O)C(CO)NC(=O)N(Cc3ccccc3)Cc3ccccc3)C2)C1
i31262	2.68	C=CC(=O)N(Cc1cccc(-n2ccnc2)c1)C(c1nnnn1CCCOC)[C@@H]1CC[C@H]2C[C@@H]1C2(C)C
i9779	2.68	C=CC(=O)N1CCC2(CC1)Cc1ccccc1C2NS(=O)(=O)c1c(OCC(F)F)cccc1C(F)(F)F
i45610	2.68	C=CC(=O)N1CCCC(c2ccc(C(=O)N(C)C3CCN(CC(=O)N4CCCC4)CC3)cc2)C1
i96800	2.68	C=CC(=O)N([C@H]1CC[C@@H](S(C)(=O)=O)CC1)C1(c2nnnn2CCC2CC2)CCCC(C(C)C)C1
i9614	2.68	C=CC(=O)N(Cc1cc2cnn(C)c2nc1Cl)C(c1cn2cc(F)ccc2n1)c1nnnn1CCCF
i9139	2.68	C=CC(=O)N1CCN(C(=O)Nc2ncc3c(n2)CCC(N(C)C(=O)OC(C)(C)C)C3)CC1c1cn[nH]c1
i17798	2.68	C=CC(=O)N(CCOc1ccc(C(=O)OCC)cc1)C1(c2nnnn2-c2ccccc2OC)C[C@H]2C=CC[C@H]21
i8503	2.68	C=CC(=O)N(C1CCC(N2CCOC2=O)CC1)C(c1ccccn1)c1nnnn1-c1cccc(OC)c1
i65256	2.68	C=CC(=O)N(CC(=O)Nc1ccc(N=Nc2ccccc2)cc1)C(C(=O)OC)c1cn(C)nn1
i67378	2.68	C=CC(=O)N(Cc1nnnn1-c1ccccc1Br)C(C)CC(=O)Nc1ccccc1C(F)(F)F
i48634	2.68	C=CC(=O)N(Cc1ccc([N+](=O)[O-])o1)C(C)(CCC(=C)C)c1nnnn1-c1ccc2c(c1)CCC2
i49320	2.68	C=CC(=O)N(CC(=O)Nc1ccc(S(=O)(=O)Nc2ncccn2)cc1)C1c2ccccc2-c2ccccc21
i61140	2.68	C=CC(=O)N1CCN(C2CCN(C(=O)C(=O)NC3CCN(S(=O)(=O)CCC)CC3)CC2)C(=O)C1
i51485	2.68	C=CC(=O)N(Cc1ccc(Oc2cccc3ccccc23)cc1)C(C)CN1C(=O)c2ccccc2S1(=O)=O
i12669	2.68	C=CC(=O)N1CCCN(c2cnc(CN3CC4(CC4)C[C@H]3C(=O)OCc3ccccc3)cn2)CC1
h48803	2.68	C=CC(=O)N(C(c1nnnn1Cc1cccc(OC)c1)C1CC=CCC1)C1C(C)(C)C1(C)C
i21280	2.68	C=CC(=O)N(C(C)C(=O)N1CCN(S(=O)(=O)c2ccc(C)cc2)CC1)C(c1ccc(F)cc1)C1CC1
i63637	2.68	C=CC(=O)N(CC1=C(c2ccccc2)Nc2ncnn2C1)Cc1cn(Cc2ccc(OC)cc2)nn1
i77028	2.68	C=CC(=O)N(C1CCCCC1)C1(C(=O)Nc2ccc(CNS(C)(=O)=O)cc2)Cc2ccccc2C1
i77005	2.68	C=CC(=O)N1CCCCC(Cn2cc(CN3CCCC3c3nc(-c4ccc(F)cc4)c[nH]3)nn2)C1
i80956	2.68	C=CC(=O)N(Cc1nc2ccccc2n1Cc1ccc(Cl)cc1)CC(Cc1ccc(O)cc1)C(=O)OC
i12350	2.68	C=CC(=O)N1CCC(OC(=O)c2cccc(NC(=O)CCCCCNC3=NS(=O)(=O)c4ccccc43)c2)CC1
h66274	2.68	C=CC(=O)N(CCc1cccc(Cl)c1)Cc1cc(C2CCN(C(=O)OC(C)(C)C)CC2)no1
h13133	2.68	C=CC(=O)N1C(C)(C)CC(Nc2ccc(OC(C)C)c(C(N)=O)c2)(c2nnnn2C)CC1(C)C
h34278	2.68	C=CC(=O)N(Cc1csc(N(C(C)=O)c2ccc(F)cc2F)n1)CC1CCN(CCOC)C1
i61451	2.68	C=CC(=O)NCc1ccccc1-n1cc(CN2CCC(c3ccnc4ccccc34)CC2)nn1
i41833	2.68	C=CC(=O)N(C(c1cc2ccccc2nc1N1CCCCC1)c1nnnn1C(C)(C)C)C(C)C1CSC1
i90281	2.68	C=CC(=O)N(CC1(c2cc(F)ccc2F)CCCC1)C(CC)(c1nnnn1CCC1CC1)C1CCOCC1
i72057	2.68	C=CC(=O)N(C)CCn1cc(CN2CCN(c3nc4ccccc4n3Cc3ccccc3)CC2)nn1
i17834	2.68	C=CC(=O)N(CC[C@@H]1CN(S(=O)(=O)C2CC2)C[C@H]1C)Cc1c(C)nn(-c2ccccc2)c1Oc1ccccc1
i85818	2.68	C=CC(=O)N([C@@H](C)C(=O)N1CCc2c(Br)cc(C)cc2C1)[C@@H](CCc1ccccc1)C(=O)OCC
i44066	2.68	C=CC(=O)N1CCC(c2nnc(SC(C)C(=O)Nc3nc(-c4cccc([N+](=O)[O-])c4)cs3)n2C2CC2)CC1
i72369	2.68	C=CC(=O)N(Cc1nc(=O)c2c(-c3ccc(C)cc3)c(C)sc2[nH]1)C1CC(OC)C12CCNCC2
i18853	2.68	C=CC(=O)N(CCNC(=O)c1cccc(C)c1)C(c1cc(C#N)n(C)c1C)c1nnnn1C(C)(C)CC
i45602	2.68	C=CC(=O)N(CC(=O)Nc1ccccc1C(=O)NCc1ccc(C)cc1)C(C)c1sccc1Cl
i61680	2.68	C=CC(=O)N(CC(=O)Nc1ccc(N2CCOCC2)cc1)[C@H]1COC[C@H]1Oc1cnn(CC)c1
i42927	2.68	C=CC(=O)N(C)C(C)(C)CN1CCN(C(=O)C(=O)Nc2ccc3oc4ccccc4c3c2)CC1
i34795	2.68	C=CC(=O)N(Cc1cn(CC(F)(F)CCNC(=O)OC(C)(C)C)nn1)C1CCN(C2CC2)CC1C#N
i92897	2.68	C=CC(=O)N(CCC(C)C=C)C(c1cnn2c1CN(C(=O)OC(C)(C)C)CC2)c1nnnn1C(C)C
i48461	2.68	C=CC(=O)N1C[C@H](C(=O)N2CCN(C(=O)CCCc3ccccc3)CC2)[C@@H](c2ccc(Cl)cc2)C1
i89446	2.68	C=CC(=O)N([C@H]1CO[C@H]2[C@@H]1OC[C@H]2O)C1(c2nnnn2C2CCC(F)(F)CC2)CCN(C2CC2)CC1
i1684	2.68	C=CC(=O)N(CC(=O)Nc1ccc(S(=O)(=O)N(C)C2CCCCC2)cc1)C(C)c1sc(C)nc1C
i31236	2.68	C=CC(=O)N1CCOCC1C(=O)NNC(=O)C(=O)Nc1cccc(C#Cc2cccc(C(=O)OC)c2)c1
i98572	2.68	C=CC(=O)N1CCC(O)(C(C)NC(=O)C2Cc3ccccc3CN2C(=O)c2ccccc2Cl)CC1
i25486	2.68	C=CC(=O)N(Cc1ccccc1CN1C[C@@H](C)O[C@@H](C)C1)Cc1cccc(OC)c1OCc1ccncc1
i40250	2.68	C=CC(=O)N1CCC(N(CC(N)=O)Cc2cn(-c3ccccc3CNC(=O)OC(C)(C)C)nn2)CC1
e25219	2.68	C=CCn1nnnc1C(CC)(C1CCCOC1)N(Cc1cc(CC)no1)C(=O)C=C
e5238	2.68	C=CC(=O)N(CCNc1ccc2ccccc2c1)C1CCc2c1cccc2[N+](=O)[O-]
e2016	2.68	C=CC(=O)N(CCCCCC(=O)N(C)Cc1ccc(C(F)(F)F)cc1F)C(C)(C)C
i47927	2.68	C=CC(=O)N(CCc1cn(-c2cc(OCC(F)(F)F)cc(OCC(F)(F)F)c2)nn1)CC(F)(F)F
e10815	2.68	C=CC(=O)N(CC(O)CNC(N)=O)C(C)c1ccc(N2CCN(CC)CC2)c(F)c1
i20776	2.68	C=CC(=O)N(CCNS(=O)(=O)c1cccs1)C1CC[C@@H]2[C@H]1CN(C(=O)OC(C)(C)C)[C@H]2C(=O)OCC
i29577	2.68	C=CC(=O)N(Cc1ccc(OC(F)(F)F)cc1)C1(c2nnnn2C2CC(F)(F)C2)C[C@H]2C=CC[C@H]21
e47491	2.68	C=CC(=O)N(Cc1ccc([N+](=O)[O-])cc1)C1CS(=O)(=O)CC1NC(=O)OC(C)(C)C
e11762	2.68	C=CC(=O)N1CCC(c2nc(-c3ccc(-n4cnc5ccccc54)cc3)no2)CC1
e36128	2.68	C=CC(=O)N1CCc2c(C(=O)Nc3cccc(Oc4ncccn4)c3)ncn2CC1
e66990	2.68	C=CC(=O)N1CCC(N2CC(C(=O)NC(C)(C(N)=O)c3ccccc3)CC2=O)CC1
e41887	2.68	C=CC(=O)N(CC(C)(C)CCCCC)CC12C3CC(CC31)C2NC(=O)OC(C)(C)C
e16246	2.68	C=CC(=O)N(CC(=O)N(C1CCCCC1)C1CCCCC1)C1(C2CC2)CCCOC1
e22513	2.68	C=CC(=O)N[C@@H](CC(=O)NS(=O)(=O)CC1CC2CCC1CC2)Cc1ccc(Br)cc1
i20286	2.68	C=CC(=O)N(Cc1ccc(N(CC)Cc2ccccc2)cc1)C1(C)CCC(NS(=O)(=O)C2CC2)CC1
i37758	2.68	C=CC(=O)N(CCS(=O)(=O)c1ccccc1S(=O)(=O)N(C)C)CC(c1ccccc1)N1CCCC1
i64262	2.68	C=CC(=O)N(CC12CCCC(C)(CO1)C2)C(c1nc2c(s1)CN(C(C)C)CC2)c1nnnn1CCCC1CC1
i2116	2.68	C=CC(=O)N(Cc1ccc(-c2ccc(S(=O)(=O)NC)cc2)o1)Cc1cc(C)cc2c(C)c(C)[nH]c12
i21528	2.68	C=CC(=O)N(C(C)C)C(C)(C)c1cn(Cc2ccccc2C(=O)N(CCC#N)Cc2ccccc2)nn1
i26562	2.68	C=CC(=O)N(C1CCCN(c2ccnn2C)C1)C(C1=CCSC1)c1nnnn1-c1ccccc1C
i58701	2.68	C=CC(=O)N(CC(=O)Nc1ccc(N2CCOCC2)cc1)C1(c2cc(F)ccc2F)CCCC1
i70155	2.68	C=CC(=O)N(CCc1ncn(C)n1)C(C)(CC1(C#N)CCOCC1)c1nnnn1-c1c(C)cccc1C
i4084	2.68	C=CC(=O)N(C1COC2(CCN(C(=O)OC(C)(C)C)CC2)C1)C(C)(CCCCCC)C(=O)OCC
i41634	2.68	C=CC(=O)N(C)C1(c2ccccc2)CCN(c2nc(N3CC[C@H](OC)[C@H](F)C3)c3ccccc3n2)CC1
i43484	2.68	C=CC(=O)N(C(C)(C)C)C(C)(C)c1cn(Cc2cccc(C(=O)NCCc3ccc(OCC)cc3)c2)nn1
i94935	2.68	C=CC(=O)N1CCc2ncc(NC(=O)c3ccccc3NS(=O)(=O)c3c(C)c(C)cc(C)c3C)n2CC1
i66175	2.68	C=CC(=O)N(C(c1cn[nH]c1-c1cccc(C)c1)c1nnnn1Cc1cccs1)[C@@H]1CCC[C@H]1OC
i95725	2.68	C=CC(=O)N(C(C1=C(C)CCCC1(C)C)c1nnnn1Cc1ccc(F)cc1)[C@@H](CCSC)C(N)=O
i62407	2.68	C=CC(=O)N(C1CC2(C1)CC(OC)(C(F)(F)F)C2)C(C(=O)Nc1ccc(F)cc1)c1ccccc1
i59272	2.68	C=CC(=O)N(CC(=O)N1CCN(CC=Cc2ccccc2)CC1)C(C)c1c(F)ccc(C)c1F
i20092	2.68	C=CC(=O)NCCOCCCNc1nc2cc3c(cc2nc1NS(=O)(=O)c1ccccc1)OCCO3
i20679	2.68	C=CC(=O)N(C(CF)c1ccc2c(c1)OCCO2)C(c1ccccc1)c1nc(-c2ccccc2)no1
e57112	2.68	C=CC(=O)N(CC1C[C@H]2C[C@@H](NC(=O)OC(C)(C)C)[C@H]2C1)[C@@H]1CCC[C@@H](C(=O)O)C1
e45425	2.68	C=CC(=O)N(Cc1ccccc1S(N)(=O)=O)Cc1c[nH]nc1-c1ccc(Br)cc1Cl
e14149	2.68	C=CC(=O)N(Cc1cn(C)nc1-c1ccc2c(c1)OCCCO2)[C@@H]1CNC(=O)OC1
e36785	2.68	C=CC(=O)N(C(C)C(=O)N1CCC(NC(=O)CC=CC)CC(C)(C)C1)C(C)(C)CC
e15060	2.68	C=CC(=O)N(CC(CCO)c1ccccc1)C(Cc1ccccc1)c1ccccc1
e65198	2.68	C=CC(=O)N(Cc1nnc(-c2ccccc2Br)[nH]1)C(C)c1ccc(OC(F)F)cc1
e11905	2.68	C=CC(=O)N(Cc1cn(CC(=O)N(C)CC(=O)OCC)nn1)Cc1ccccc1Cl
e72552	2.68	C=CC(=O)NCc1ccc(C(=O)N2CCCC(C3(C(=O)OC)CC(F)(F)C3)C2)cc1
e69008	2.68	C=CC(=O)N[C@H](CC1CCCCC1)C(=O)N1CCN(Cc2ccccc2)C(C#N)C1
e67959	2.68	C=CC(=O)N[C@@H](CC(=O)N(CC(=O)O)CC(C)(C)C)Cc1cccc2ccccc12
e76	2.68	C=CC(=O)N(Cc1ccc(N2CCN(C(C)=O)CC2)cc1)C1CC(C)CC(C)(C)C1
e65775	2.68	C=CC(=O)N1CC=C(CNC(c2ccc3c(c2)OCCO3)c2ccccc2Cl)CC1
e50871	2.68	C=CC(=O)N(CC(O)CC1(O)CCC(C(=O)OCC)CC1)[C@H]1CC[C@@H]([N+](=O)[O-])CC1
e3214	2.68	C=CC(=O)N1CCC2(CC1)C(c1cnc(C(=O)N[C@H]3CC[C@H](N)CC3)cn1)C2(F)F
e53773	2.68	C=CC(=O)NCCC(=O)N1CCN(S(=O)(=O)c2cc3c(cc2Cl)NC(=O)CO3)CC1
e32091	2.68	C=CC(=O)N(CCOC)CCc1cn(Cc2ccc(N3CCCCCC3)cc2)nn1
e38851	2.68	C=CC(=O)N1Cc2ccc(CN3CCn4c(C(=O)OC)ccc4C34CCC4)cc2C1
e2891	2.68	C=CC(=O)N(C1CCOCC1)C(C(=O)N1CC(CC(=O)OC)OCC12CC2)C(C)C
e71445	2.68	C=C=CCCN(C(=O)C=C)C(c1ccc(Br)cc1F)c1nnnn1CC1CCOC1
e63898	2.68	C=CC(=O)N(Cc1cc(Cl)c(OCCC)c(OCC)c1)C(C)Cc1ccccc1O
e69356	2.68	C=CC(=O)N1CCC(Cc2nc(C)c(C(=O)N3CCCOCC34CCCC4)s2)CC1
e22272	2.68	C=CC(=O)NC(C)C1CCN(C(=O)C(=O)N2CCCCCC2c2ccncc2)CC1
e18421	2.68	C=CC(=O)N[C@H](Cc1ccc(Cl)cc1Cl)C(=O)N1CCC(CC(=O)OC)CC12CC2
e40914	2.68	C#CC(CC)(CC)NC(=O)CCCC1(NC(=O)C(F)(F)F)CCN(C(=O)C=C)CC1
e6557	2.68	C=CC(=O)N1CCc2ccc(-c3cn(CC4(C(F)(F)F)CCCCC4)nn3)cc2C1
e46661	2.68	C=CC(=O)NCCC(=O)Nc1ccc(Cc2nnc3ccc(C(F)(F)F)cn23)cc1
e51615	2.68	C=CC(=O)N1CCC(C2CCCN(C(=O)C(=O)N3C[C@H]4COC[C@@]4(CO)C3)C2)CC1
e3752	2.68	C=CC(=O)N(CC1CCCN(c2cc(NCc3ccc(C)n3C)ncn2)C1)C(C)C
e53623	2.68	C=CC(=O)N[C@H](CC1CCCCC1)C(=O)N(CCC#N)C12CC3CC(CC(C3)C1)C2
e40955	2.68	C=CC(=O)N(CC1CSC1)C(c1cccc([N+](=O)[O-])c1)c1nnnn1CCCSC
e11533	2.68	C=CC(=O)N(Cc1nc(-c2ccc(OC(F)F)c(OC)c2)no1)C(C)CCN(C)C
e49429	2.68	C=CC(=O)N(CCN(C)CC1CCCO1)Cc1ccc(-c2ccc([N+](=O)[O-])cc2)o1
e71598	2.68	C=CC(=O)N(CC(=O)N1CCN(CCNC(=O)Nc2ccc(F)cc2)CC1)C(C)C
e67731	2.68	C=CC(=O)N(Cc1cn(C2CCC(C)(C)NC2)nn1)C(CN1CCCC1)C(C)(C)C
e27227	2.68	C=CCSCC(=O)N(C)CC1CN(C(=O)C(C)N(C(=O)C=C)C(C)(C)CC)CCO1
e5556	2.68	C=CC(=O)N1CCC(n2ccc(CN(Cc3ncc[nH]3)c3cccc(F)c3)n2)CC1
e14873	2.68	C=CC(=O)N(CCNC(=O)Nc1nc(Br)cs1)C(c1ccccc1)c1ccccc1
e20543	2.68	C=CC(=O)N1CCC(N(C)CC(=O)Nc2ccc(C)c(S(=O)(=O)N(CC)CC)c2)C1
e49178	2.68	C=CC(=O)N[C@H](CNc1ccc(C(=O)NC2CCOCC2)cc1)Cc1ccccc1
e16385	2.68	C=CC(=O)N(CC(O)COc1ccc(CNc2ccc(CC)nc2C)cc1)C(C)C
e59428	2.68	C=CC(=O)N1CC[C@H](CC(=O)NC(c2cccnc2)c2nn[nH]n2)C[C@@H]1C(F)(F)F
e52327	2.68	C=CC(=O)N(C1CCC(C(=O)O)N(C(=O)OC(C)(C)C)C1)C1(C(C)C)CCNC1=O
e57131	2.68	C=CC(=O)N1CCCC2(CC(C(=O)N3CCOCC3c3cc(F)ccc3F)=NO2)C1
e57800	2.68	C=CC(=O)N(CC(CC)CCO)C(c1cnn2c1OCCC2)c1nnnn1CCC
e23197	2.68	C=CC(=O)N(C[C@@H]1C[C@@H]2C[C@@H]2N1C(=O)OC(C)(C)C)C(C)c1ccc([N+](=O)[O-])cc1
e14798	2.68	C=CC(=O)N(C)CC1CCCN(C(=O)C(=O)N2CCN(c3ccccc3)C(=O)C2)C1
e47512	2.68	C=CC(=O)N(CC1NCCC1C1CC1)C1CCN(Cc2ccccc2)C2(CCC2)C1
e874	2.68	C=CC(=O)N(CCC(=O)Nc1ccc(Cl)c(C#N)c1)Cc1ccncc1C(F)(F)F
e10695	2.68	C=CC(=O)N1CCCC1CCNc1cc(N2CCO[C@H](c3ccccc3)C2)ncn1
e8158	2.68	C=CC(=O)N1CC(c2cccc(NCc3ccc(OC(F)F)cc3OC(F)F)c2)C1
e56827	2.68	C=CC(=O)N(CC1CC(F)(F)C(=O)N1)C(CCC)(CCC)c1nnnn1CC1CC1
e38735	2.68	C#CCCC(=O)N1C[C@H]2CCO[C@@]2(CNC(=O)C(C)N(C(=O)C=C)C(C)(C)CC)C1
e23654	2.68	C=CC(=O)N1CCc2ccc(-c3cn(C4CCN(CC(=O)OC)CC4)nn3)cc2C1
e56030	2.68	C=CC(=O)N(CC1CCC2(CCC3(CC2)OCCO3)O1)C(C)(C)c1ccc(Cl)cc1
e30385	2.68	C=CC(=O)N1CC2CC(NC(C(=O)Nc3ccc(Br)cc3F)c3ccccc3)C1C2
e5587	2.68	C=CC(=O)N(Cc1ccc(NCC)cc1)Cc1cc2c(cc1OCCOC)OCO2
e21289	2.68	C=CC(=O)N(Cc1ccc(-n2ccc(C(F)(F)F)n2)cc1)CC1(OC)CCSCC1
e55092	2.68	C=CC(=O)N(C(C)c1ccc(S(=O)(=O)CC)cc1)C(c1cccs1)c1nnnn1C
e11635	2.68	C=CC(=O)N1CCN2CCCC2C12CC(C(=O)N(C)c1ccc(OC)c(OC)c1)C2
e25446	2.68	C=CC(=O)N(CC(=O)Nc1nc(-c2ccc(OC)c(OC)c2)cs1)C1(CCC)CC1
e41862	2.68	C=CC(=O)N1CCOCC1c1nccc(C(=O)N2CCC(NC(=O)NC3CC3)C2)n1
e46350	2.68	C=CC(=O)N1Cc2ccc(CNC(=O)C(=O)NC3CCC4C(CC3)C4(F)F)cc2C1
e23071	2.68	C=CC(=O)N1CCCC(CCNC(=O)C(=O)NCc2ccc([N+](=O)[O-])cc2OC)C1
e30952	2.68	C=CC(=O)N(C)Cc1cnn(Cc2cn(C(CC)c3ccc(OC)c(Cl)c3)nn2)c1
e64885	2.68	C=CC(=O)N1CCN(Cc2cn(Cc3cc(S(N)(=O)=O)c(Cl)cc3Cl)nn2)C(=O)C1
e54172	2.68	C=CC(=O)N(Cc1cccc(OC)c1OC)C(CO)C1CN(C(=O)OC(C)(C)C)C1
e65461	2.68	C=CC(=O)N(Cc1ccc(N2CCOCC2)cc1)CC(O)COc1ccccc1Br
e21087	2.68	C=CC(=O)N[C@@H](CC(=O)N1CCn2cc(C)nc2C1)Cc1cccc2ccccc12
e31529	2.68	C=CC(=O)N(CCOCCNc1cc(N2Cc3ccc(Cl)nc3C2)ncn1)C(C)C
e60439	2.68	C=CC(=O)N(CCC(=O)Nc1nc(C)no1)C(c1cccn1C)c1nnnn1CC
e33762	2.68	C=CC(=O)NCC(=O)N1[C@H](C(=O)N2CCCC(O)(CCOC)C2)C[C@@H]2CCCC[C@@H]21
e64040	2.68	C=CC(=O)N(Cc1csc(-c2cccc(OC)c2OC)n1)[C@@H]1CC[C@H]2C[C@@H]1C2(C)C
e69302	2.68	C=CC(=O)N1CCN(C2CCCN(C(=O)C(=O)N3CCOCCC3COC)C2)CC1
e65537	2.68	C=CC(=O)N(CCCNC(=O)Nc1cc(C(F)(F)F)nc(SC)n1)C1CCCCC1
e33850	2.68	C=CC(=O)N(C)Cc1cnn(Cc2cn(Cc3c(F)c(F)c(C)c(F)c3F)nn2)c1
e26903	2.68	C=CC(=O)N(Cc1ccc(OC)cc1)C1(c2nc[nH]n2)CN(C(=O)OC(C)(C)C)C1
e64096	2.68	C=CC(=O)N(CC(=O)NC(=O)Nc1ccc(C)cc1C)C1CCC(OC)CC1OC
e48	2.68	C=CC(=O)N(CCNc1ccnn1C)Cc1cc(C)n(-c2ccc(OC)cc2)c1C
e49337	2.68	C=CC(=O)N1CCc2c(C(=O)N(C3CC3)C(CC)C(=O)OCC)ccc(Cl)c2C1C
e18338	2.68	C=CC(=O)N[C@H](CC(=O)N1CC(C(C)(C)C)CCC1C(=O)OC)c1cccc(C)c1
e65962	2.68	C=CC(=O)N(CCN1c2ccccc2NS1(=O)=O)C1CCCCCCCCCCC1
e67800	2.68	C=CC(=O)N1CCC(N2CCC(NC(=O)C(=O)NCCC3CCCCO3)CC2)CC1
e60321	2.68	C=CC(=O)N1CCc2ccc(CN3CC(CCC)Oc4ccc(Cl)cc43)cc2CC1
e10360	2.68	C=CC(=O)N1CCOc2cc(Br)ccc2C1C(=O)NCc1c(C)nc2ccccn12
e39043	2.68	C=CC(=O)N1CCC12CCC(NS(=O)(=O)CCN1C(=O)c3ccccc3C1=O)CC2
e43138	2.68	C=CC(=O)N(Cc1ccc(N(CC)CC)cc1)C1Cc2[nH]ncc2C(C(F)(F)F)C1
e62148	2.68	C=CC(=O)N(Cc1c(F)cccc1Cl)C1(c2cccc(OC(F)F)c2)CCOCC1
e51182	2.68	C=CC(=O)N(CC1CN(C(=O)OC(C)(C)C)CC(C)(C)C1)C(C)CCn1cccn1
h15577	2.68	C=CC(=O)N(CCCSC[Si](C)(C)C)C1CCN(S(=O)(=O)c2ccc(NC(C)=O)cc2)CC1
h72214	2.68	C=CC(=O)N(C(C)C)C(C)(C)c1cn(Cc2cccc(C(=O)N3CCOC(CC)C3)c2)nn1
