## Supplementary material for "Discovery of novel covalent ligands with AlphaFold3": Supp_Dataset_4_prospective_virtual_library (part 44 of 59)

### Sheet: test (continued)
mol_name	mpae	acrylamide SMILES
h52083	2.68	C=CCn1nnnc1C(C)(CCC#N)N(CCC1c2ccccc2-c2ccccc21)C(=O)C=C
h19240	2.68	C=CC(=O)N(Cc1nc(CC(=O)NCc2ccccc2)no1)C1(c2ccccc2)CCCCC1
h46956	2.68	C=CC(=O)N(CC(=O)Nc1cc(OC)c(OC)c(OC)c1)C(C)(C)c1cc(F)c(F)c(F)c1
h5427	2.68	C=CC(=O)N1CC2(C(=O)N3CC4C(C3)C3(CO)CCC4(CO)O3)CC(c3ccccc3)(C1)C2
e51366	2.68	C=CC(=O)N1C[C@@H](COC)C[C@H]1Cn1cc(CN2CC(C)(C)CC2CC(N)=O)nn1
e73153	2.68	C=CC(=O)N(CC(=O)N(Cc1ccccc1)C(C)C)C1CCCOC12CCOCC2
e18337	2.68	C=CC(=O)N1CCC(Oc2ccccc2)(C(=O)N2CCOC3(CCSC3)CC2)CC1
e55695	2.68	C=CC(=O)N(C(C)C(=O)N1CCC(C(=O)N(CC)Cc2ccoc2)O1)C(C)(C)CC
e38665	2.68	C=CC(=O)N(Cc1cc(Cl)c(OCCC)c(OCC)c1)Cc1nnc2n1CCCC2
e54524	2.68	C=CC(=O)N(C(Cc1ccc(OC)cc1)c1ccc(OC)cc1)[C@H]1CCC[C@@H]1CN
e13861	2.68	C=CC(=O)N(CCc1ncco1)Cc1c(C)nn(-c2ccccc2)c1N1CCCC1
e35277	2.68	C=CC(=O)N(C(C)C(=O)Nc1oc(C)c(C)c1C#N)C(C)c1csc(C(F)(F)F)c1
e66870	2.68	C=CC(=O)N1CCC(C(=O)NNc2ccc([N+](=O)[O-])cc2OC)(n2cccn2)CC1
e27141	2.68	C=CC(=O)N1CCC(c2cn(-c3ccccc3-c3ccc4ccccc4c3)nn2)C1
e38399	2.68	C=CC(=O)N(C(CC)CS(C)(=O)=O)C1(c2nnnn2C2(C)CC2)CCC(CC)CC1
e20584	2.68	C=CC(=O)NCc1nnc(SCC(=O)c2[nH]c(C)c(C(=O)OCC)c2C)n1C1CC1
e3144	2.68	C=CC(=O)N(CC(O)COc1ccc(CC#N)cc1)CC(F)(F)Oc1ccccc1
e46752	2.68	C=CC(=O)NCCCC(=O)N1CCN(C2CCCN(Cc3ccccc3)C2=O)CC1
e7988	2.68	C=CC(=O)N1CCC(c2ccccc2)C(Nc2cc(Br)ccc2OCCOCC)C1
e65860	2.68	C=CC(=O)N1Cc2cc(O)ccc2C[C@@H]1C(=O)N1CCCC1(C)Cc1ccccc1
e7509	2.68	C=CC(=O)N1C[C@H]2C[C@H](NC(=O)N3CCCN(S(=O)(=O)c4ccc(Cl)s4)CC3)[C@@H]1C2
e9514	2.68	C=CCN(C)S(=O)(=O)c1ccc(NC(=O)NCCN2CCN(C(=O)C=C)CC2)cc1
e37406	2.68	C=CC(=O)N(Cc1ccc(-n2ccc(C(F)(F)F)n2)cc1)Cc1nc(C(C)C)ns1
e25991	2.68	C=CC(=O)N(Cc1ccc(Cl)cc1Oc1ccc(Cl)c(F)c1)C(CO)COC(C)C
i42965	2.68	C=CC(=O)N(Cc1cc(=O)n2c(-c3ccccc3)csc2n1)C(C)(C(=O)OC)C1CCOCC1
e16628	2.68	C=CC(=O)N(Cc1cn(-c2ccc(C(F)(F)F)c(F)c2)nn1)Cc1ccccc1Cl
e35557	2.68	C=CC(=O)N(CC(F)(F)F)C(C(=O)N1CCC(O)(c2ccc(Cl)cc2)CC1)C(C)C
e69095	2.68	C=CC(=O)N1CCN(C(=O)N2CCN(C(=O)C(=O)N3CCS(=O)(=O)NC3)CC2)CC1
e10409	2.68	C=CC(=O)N(Cc1ccc(OCCO)cc1)C(C)c1ccc(-c2ccccc2F)s1
e44020	2.68	C=CC(=O)N1CCC(c2ccc(C(=O)N3CCOCC34CCS(=O)(=O)C4)cc2)CC1
e19341	2.68	C=CC(=O)N(Cc1ccc(OCCCC)c(OC)c1)CC1(C#N)CC2CCC1CC2
e60154	2.68	C=CC(=O)N(CCC(F)(F)C(C)C)Cc1cccc(OCc2cccc(C#N)c2)c1
e11830	2.68	C=CC(=O)N(Cc1csc(-c2ccc3c(c2)OCO3)n1)CC(C)c1cccc(F)c1
e35406	2.68	C=CC(=O)N1C(C)(C)CC(Nc2cncnc2)(c2nnnn2C(C)(C)C)CC1(C)C
e12419	2.68	C=CC(=O)N1CCCC(CN(C)c2ccc(Oc3ccc(C(F)(F)F)cn3)cc2)C1
e71517	2.68	C=CC(=O)N1CCc2ccccc2[C@]1(C(=O)N1CCC12CC(O)C2)c1ccccc1
e12457	2.68	C=CC(=O)N(C1CCN(C(C)C)C1=O)C(CCC)(CCC)c1nnnn1C(C)CC
e32769	2.68	C=CC(=O)N1CCN(CCC(=O)N2C3CCC2CC(O)(Cc2ccccc2)C3)CC1
e72364	2.68	C=CC(=O)N1CCC(CCNC(=O)C(=O)Nc2cccc3ccccc23)C(F)(F)C1
e61358	2.68	C=CC(=O)N1CCC(CCN2CCN(C(=O)c3ccc4ccccc4n3)CC2)CC1
e30248	2.68	C=CC(=O)N1CCC(Oc2ccccc2)(C(=O)Nc2ccc3c(c2)CCCO3)CC1
e4940	2.68	C=CC(=O)N1CCC2(CC1)COC(CNC(=O)NC(C)Cc1cc(C)cc(C)c1)C2
e42400	2.68	C=CC(=O)N(Cc1cc(OC)c(OC)cc1OC)C(CC(=O)OCC)c1nccs1
e17167	2.68	C=CC(=O)N1CCCN(C(=O)C23CC4CC(C)(C2)CC(c2ccccc2)(C4)C3)CC1
e40446	2.68	C=CC(=O)N(CC1(CCO)CN(C)C1)C(C)c1ccc(S(=O)(=O)N2CCCC2)cc1
e42813	2.68	C=CC(=O)N(Cc1cn(-c2ccc(Br)c(OCC3CCCCC3)c2)nn1)CC(F)F
e36221	2.68	C=CC(=O)N1CCn2nc(C)c(CNc3cccc(CN4C(=O)CNC4=O)c3)c2C1
e54497	2.68	C=CC(=O)N1Cc2cnn(C3CCN(C(=O)c4cc(F)c(F)c(F)c4F)CC3)c2C1
e65025	2.68	C=CC(=O)NCCN1CCN(CCc2cn(-c3cc([N+](=O)[O-])ccc3Br)nn2)CC1
e21228	2.68	C=CC(=O)N(CC1(CCOCC)CC1)C(C)CC1COCCN1C(=O)OC(C)(C)C
e8909	2.68	C=CC(=O)N1CC2(CC2)C[C@H]1C(=O)N(Cc1ccc(OC)cc1)C1CCS(=O)(=O)C1
e69970	2.68	C=CC(=O)N(CC1CC2CCC(C1)S2(=O)=O)C1CCC(C#N)(c2ccccc2)CC1
e45408	2.68	C=CC(=O)N1[C@H](C)CCC[C@@H]1C(=O)N1NC(=O)CC12CCN(C(=O)OC(C)(C)C)C2
e38690	2.68	C=CC(=O)N1CC(NS(=O)(=O)c2ccc(S(=O)(=O)N(CC)CC)cc2)(C(=O)OC)C1
e69553	2.68	C=CC(=O)N(Cc1cc(C(=O)O)ccc1C)Cc1c(Cl)nc(N)nc1N1CCCC1
e24258	2.68	C=CC(=O)NCCNC(=O)C1CCCN(C(=O)C(=O)N(CC2CCOCC2)OC)C1
e43375	2.68	C=CC(=O)N(CC(CC)CCCCCC)C1(c2nnnn2C)C[C@@H]2[C@@H](Br)[C@H](O)C[C@@H]21
e17313	2.68	C=CC(=O)N(Cc1ccc(N(CC)CC)cc1)CC(O)c1cccc(OC(F)F)c1
e44028	2.68	C=CC(=O)N1CCN(c2ccc(CN(CCOCC)Cc3ccnn3C)cc2)CC1
e67675	2.68	C=CC(=O)N1CCCC(c2ccc(CN(CCCOC)C3CCN(C)CC3)cc2)C1
e5065	2.68	C=CC(=O)N1CCCC1c1ccc(-c2cn(C(C)c3nc(N)nc(Cl)n3)nn2)cc1
e73708	2.68	C=CC(=O)N1CCC(n2nnc(C(=O)N3CCC(C4CCCOC4)CC3)c2C)CC1
e15556	2.68	C=CC(=O)N(CCc1ccc(COC)cc1)C(CC)C(=O)N(C)c1ccc(C)cc1
e12679	2.68	C=CC(=O)N(CCNC(=O)[C@]1(Cc2nc3ccccc3[nH]2)CC[C@H](C)CC1)C1CC1
e62727	2.68	C=CC(=O)N(CCOCCOCCN=[N+]=[N-])C1CCC2(CCc3ccccc32)CC1
e46651	2.68	C=CC(=O)N1C[C@@H](C(=O)Nc2ccc(F)c(NC(=O)NC)c2)[C@H](c2ccccc2)C1
e17910	2.68	C=CC(=O)N(Cc1cc(OC)c(OC(F)F)c(OC)c1)Cc1csc2c1CCCC2
e11648	2.68	C=CC(=O)N[C@H]1C[C@@H](C(=O)N2CCC(N(C)Cc3cccc(C(F)(F)F)c3)CC2)C1
e18788	2.68	C=CC(=O)N1CCCC2(C1)C(NC(=O)NCc1oc3ccccc3c1C)CCN2C
e32557	2.68	C=CC(=O)N[C@H](Cc1ccc2ccccc2c1)C(=O)N[C@@H](C(=O)O)c1ccccc1
e38474	2.68	C=CC(=O)N(C1c2ccccc2-c2ccccc21)[C@@H]1CN(C)C[C@H]1c1cncn1C
e16526	2.68	C=CC(=O)N1CCN(C(=O)NCc2c(CC)noc2C)C(c2cccc(OC)c2)C1
e6811	2.68	C=CC(=O)N1CCC(c2ncc(C(=O)N3CCCc4c3ccc(OC)c4Br)o2)CC1
e3692	2.68	C=CC(=O)N(CC)C(C)(C)c1cn(CC(=O)Nc2ccc(OC(F)F)c(Cl)c2)nn1
e33822	2.68	C=CC(=O)N1CCCC(c2cccc(C(=O)N(C)Cc3ccc(C)c(OC)c3)c2)C1
e2760	2.68	C=CC(=O)N[C@H]1CN(CC(=O)Nc2nc3c(F)c(F)c(F)cc3s2)CC[C@H]1C(=O)O
e51029	2.68	C=CC(=O)N(Cc1ccc(NC(C)=O)cc1)C1(c2ccc(C(=O)OC)c(C)c2)CC1
e69032	2.68	C=CC(=O)N(C1CCN(O)C1=O)C(CCC)(CCC)c1nnnn1CC1CCOC1
e43765	2.68	C=CC(=O)N(Cc1ccc(N(C)CCC#N)cc1)Cc1c(C(F)(F)F)nn(C)c1Cl
e41191	2.68	C=CC(=O)N(Cc1ccc(Br)c(OC)c1)C(c1cc(F)cc(Cl)c1)c1nnnn1C
e45844	2.68	C=CC(=O)N(C(C)C(=O)NC1CCCC1)C1CCCCc2cc(OC)c(OC)cc21
i71424	2.68	C=CC(=O)N(C(c1cnn(COCC[Si](C)(C)C)c1F)c1nnnn1C1(C)CC1)C1(C)CCCC(C)(C)C1
i1056	2.68	C=CC(=O)N(CCc1ccc(Cl)s1)C(c1coc2ccc(F)cc2c1=O)c1nnnn1C(C)CC
i93190	2.68	C=CC(=O)N(C(C)(C)C)C(C)(C)c1cn(-c2cc(C)ccc2C(=O)N(C)C[C@H]2CC[C@H](C(=O)O)CC2)nn1
a143030	2.68	C=CC(=O)N(C[Si](C)(C)C)C(C1CCCCC1)C1CCC1
a73660	2.68	C=CC(=O)N(C[C@H]1C[C@@H]1C1CCC1)C(C)C(=O)Nc1sccc1C#N
a170512	2.68	C=CC(=O)N(Cc1cc(=O)[nH]c2ccccc12)CC(C#N)CCC#N
a192630	2.68	C=CC(=O)N(C(C)C(=O)NC)C(CC1(O)CCC1)C(F)F
a193451	2.68	C=CC(=O)N(CC1C2(CC2)C12CC2)C(C)CCN1CCOCC1
a8260	2.68	C=CC(=O)N1CCOCC1CNCC(O)CS(=O)(=O)c1cccs1
a195489	2.68	C=CC(=O)N(Cc1cn(Cc2cc(Cl)sc2Cl)nn1)C1CCOCC1
a117862	2.68	C=CC(=O)N(C(C)C)C(CO)C(=O)N1CCN(C)CC1C1CC1
a157595	2.68	C=CC(=O)N(CC(=C)Br)Cc1cnn(-c2ccccn2)c1
a168051	2.68	C=CC(=O)N(Cc1nccc2c1CCCC2)C(C)c1cc(C)sc1C
a201555	2.68	C=CC(=O)N1CCn2ncc(CN3C[C@H]4C[C@H](CO)C[C@@H]3C4)c2C1
a19587	2.68	C=CC(=O)N1CCc2c(cnn(CC=C(Cl)Cl)c2=O)C1
a94528	2.68	C=CC(=O)N(Cc1nc2ccc(Cl)cc2n1CCO)[C@H](C)CN=[N+]=[N-]
a59014	2.68	C#C[C@H](C)N(Cc1ccnc(-c2ccc(Br)cc2)n1)C(=O)C=C
a46959	2.68	C=CC(=O)N(C1CCN(C(=O)OC)C1(C)C)[C@@H]1C[C@H]1C1CCC1
a142544	2.68	C=CC(=O)N1CCCC(C(=O)NS(=O)(=O)N(C)C2CC2)C1
a99030	2.68	C=CC(=O)NC(C(=O)Nc1c[nH]nn1)C12CC3CC(CC(C3)C1)C2
a108021	2.68	C=CC(=O)N1CC(CN2Cc3ccc(Br)cc3OC(C)(C)C2)C1
a157468	2.68	C=CC(=O)N(C(C1CCOCC1)C(F)(F)F)C1CC1(C)C
a70709	2.68	C=CC(=O)N(CC1CCC=CCC1)C1CCCC2CSCC21
a71572	2.68	C=CC(=O)N(C1COC(C(F)F)C1)C1(C(=O)O)CC(CO)C1
a183692	2.68	C=CC(=O)N(CCSc1ccc(Cl)cc1)C(CF)c1cccnc1Cl
a25475	2.68	C=CC(=O)NC(C)c1nc(C(=O)NC2C(C)CCC2C)c(C)s1
a4534	2.68	C#CCCC1CCCN1C(=O)C(Cc1cncs1)NC(=O)C=C
a221166	2.68	C=CC(=O)N(Cc1ccccc1)C1CC(=O)N(c2ccccc2F)C1
a60091	2.68	C=CC(=O)N(Cc1ccccc1)C1CCN(c2cc(C)n[nH]2)CC1
a78988	2.68	C=CC(=O)N(Cc1c(Cl)cccc1Cl)C(c1nccn1C)C(F)F
a144925	2.68	C=CC(=O)N(CC1=COCCC1)Cc1cc(Cl)cc(I)c1
a64852	2.68	C=CC(=O)N(CCC1CCSCC1)C(CCCF)C(=O)O
a103048	2.68	C=CC(=O)NCC(CNc1cnc(OC(C)C)cn1)CC1CCCC1
a98844	2.68	C=CC(=O)N(CC(C)(C)CC)C(C)c1ccc(C(F)(F)F)cc1F
a6416	2.68	C=CC(=O)N(C)C1(C)CCN(C(=O)C(=O)N2C[C@]3(C)CC[C@]3(C)C2)C1
a17361	2.68	C=CC(=O)N(CCNC(=O)C(C)(C)C)C(C)CC1(OC)CCC1
a70137	2.68	C=CC(=O)N(Cc1cc(C)sc1C)[C@H]1C=CC[C@H](C(=O)O)C1
a168343	2.68	C=CC(=O)N(CC(=O)Nc1ccc(C(C)(C)C)cc1)C1CCOC1C
a147772	2.68	C=CC(=O)N1CCCC(C(=O)N2CCCN(CC(=O)N(C)C)CC2)C1
a158533	2.68	C=CC(=O)N1CCO[C@@H](C)[C@@H]1C(=O)NS(=O)(=O)CC(F)F
a126595	2.68	C=CC(=O)NCC1CN(Cc2noc(CC)n2)C2(CCC2)C1
a59850	2.68	C#CC1CC2(C1)CC(NC1(C3CCN(C(=O)C=C)CC3)CC1)C2
a45698	2.68	C=CC(=O)N[C@H]1COC[C@H]1NC(=O)[C@]12CNC[C@H]1CS(=O)(=O)C2
a119218	2.68	C=CC(=O)N(Cc1ccc(N(CC)CCO)cc1C)CC(O)CCN
a75135	2.68	C=CC(=O)N(C(C)c1ccccc1OC)C(C)(C)CN1CCSCC1
a100849	2.68	C=CC(=O)N(CCc1ccccn1)C(CC(C)(C)C)c1cccnc1
a158568	2.68	C=CC(=O)N(Cc1cc(Br)cc(C)n1)CC(C)(O)C1CC1
a200396	2.68	C=CC(=O)N(CC(=O)Nc1ccc(Cl)c(CN(C)CCO)c1)C(C)C
a6041	2.68	C=CC(=O)NCCc1nc(C(=O)N2CCN(C3(C)CC3)CC2)c(C)o1
a22455	2.68	C=CC(=O)N(CCn1cncn1)Cc1cc(C)ncc1Br
a161353	2.68	C=CC(=O)N1CCNC(=O)C(N2CCN3CCN(C)CC3C2)C1
a147303	2.68	C=CC(=O)N(C1CNC(=O)NC1=O)C(CO)c1ccc(Cl)cc1F
a14863	2.68	C=CC(=O)N1CC(Cc2ccc(C(=O)N(C)CC(=O)NC)cc2)C1
a169620	2.68	C=CC(=O)N(C(CCCC(=O)O)CCCC(=O)O)C1(C(C)(C)C)CC1
a175324	2.68	C=CC(=O)N(Cc1cc(I)c(O)c(OC)c1)Cc1cccc(OC)n1
a54438	2.68	C=CC(=O)N(Cc1ccn(C2CC2)n1)C(C)CC(=O)N(CC)CC
a46924	2.68	C=CC(=O)N(CC(C)(O)C=C)[C@@H]1CCCO[C@H]1c1cnn(C)c1
a144221	2.68	C=CC(=O)N(C(C)c1ccc(Br)cc1O)C1(C)CCOC1
a138023	2.68	C=CC(=O)N1CCC(C(=O)NCC(F)Br)CC1
a218564	2.68	C=CC(=O)N(C(C)C1COCCO1)C1(C(=O)O)COC(C)(C)C1
a129289	2.68	C=CC(=O)N(CCc1cc(F)ccc1C)C(C)[C@@H]1CCCN1
a112824	2.68	C=CC(=O)N1C[C@@H]2[C@@H](CC(=O)Nc3ccc(CCC(=O)O)cc3)[C@@H]2C1
a199263	2.68	C=CC(=O)N(Cc1noc(COCC)n1)Cc1sc(C)nc1C
a60392	2.68	C=CC(=O)N1CCC[C@@]1(C)CNc1nc(C)nc2sc(C)c(C)c12
a138410	2.68	C#CC[C@H](CC(=O)NCCC#CBr)NC(=O)C=C
a60777	2.68	C=CC(=O)N[C@H](C(=O)NS(=O)(=O)CCC1CCCCC1)[C@@H](C)CC
a95998	2.68	C#CCOC1CN(S(=O)(=O)CC2(C#N)CCCN(C(=O)C=C)C2)C1
a158764	2.68	C=CC(=O)NC(CC1C=CCCC1)C(=O)NCC(Cl)=CCl
a44762	2.68	C=CC(=O)N1C[C@H](N2CC=CCC(C)(C)C2)[C@@H](O)C12CCOCC2
a204000	2.68	C=CC(=O)N(CC1C=CCN1)C(C)c1ccc(-c2ccccc2F)s1
a84265	2.68	C=CC(=O)N(CCCSCC#N)C(C)c1nccn1CC
a191344	2.68	C=CC(=O)N(CC[Si](C)(C)C)C(C1=NCCN1C)C1CC1
a34068	2.68	C=CC(=O)N1CCc2c(-c3cccc(CCC#N)c3)n[nH]c2C1
a207330	2.68	C=CC(=O)NCC(=O)N1C[C@H](O)C[C@H]1C(=O)NN1CCCCC1
a221125	2.68	C=CC(=O)N1CCC2(CC1)CN(Cc1noc(C3CCC3)n1)CCO2
a129334	2.68	C=CC(=O)N(C1CCCC2CNCCC21)C1C[C@H](O)[C@H]1OC
a77783	2.68	C=CC(=O)N(C(C)CCCC)C1C(=O)N(c2ccccc2)N=C1C
a749	2.68	C=CC(=O)N(Cc1ccc(C)cc1C)[C@H]1COCC[C@H]1C(=O)O
a37333	2.68	C=CC(=O)N(CCC1CCC1)Cc1c(I)cnn1C
a151246	2.68	C=CC(=O)N(Cc1cscc1C)CC(O)COc1ccc(Cl)cc1Br
a32338	2.68	C=CC(=O)N(Cc1sccc1Br)Cc1cn(C)c2ccccc12
a80991	2.68	C=CC(=O)N1CCC(Nc2cc(NCC3CC3)ncn2)(C(N)=O)CC1
a23679	2.68	C=CC(=O)N1CC(N2CCC[C@H]2C(=O)NC(C)C(=O)N(C)C)C1
a50555	2.68	C=CC(=O)N(CCC(C)(C)C)C(C)C12CCC(CC1)C2(C)C
a52281	2.68	C=CC(=O)N[C@H](C)Cn1cc(CN2CC(C)OCC2CC)nn1
a63834	2.68	C=CC(=O)N(C(C)c1ncc(Br)[nH]1)C1(c2ncco2)CC1
a43993	2.68	C=CC(=O)NCc1ncc(C2CC23CCC(C(=O)OCC)C3)cn1
a135708	2.68	C=CC(=O)N1CC(C2CCCN(C(=O)CCCN=[N+]=[N-])C2)C1
a92212	2.68	C=CC(=O)N(C(C=C)COC)C(C)c1cccnc1Br
a162697	2.68	C=CC(=O)N1CCCCC1c1[nH]ncc1-c1c(C)nn(C)c1C
a192564	2.68	C=CC(=O)NCC1CC2(CO1)CN(CC1CCSCC1)C2
a224020	2.68	C=CC(=O)N(CCN1CCCOC1=O)C(C)c1nnc(C)o1
a215577	2.68	C=CC(=O)N(CC=Cc1ccccc1)Cc1ccc2[nH]cnc2c1
a114255	2.68	C=CC(=O)N1CCC(Oc2ccc(-c3cccc(F)n3)cc2)CC1
a201863	2.68	C=CC(=O)N1CC(C(=O)NC23CC(N=[N+]=[N-])(C2)C3)C2(CCOC2)C1
a55934	2.68	C=CC(=O)N1CC(C)(C)OCC1CNCc1ccc(OC)cc1C
a190925	2.68	C=CC(=O)NC1(CN2CC(N3CCCS3(=O)=O)C2)CCC1
a148908	2.68	C#CCC1(C(=O)N(C)CCc2ncc(Br)cn2)CCN(C(=O)C=C)C1
a69329	2.68	C=CC(=O)N(C(C)CCC(C)C)C1CC=C(C(=O)OCC)C1
a158964	2.68	C=CC(=O)N(Cc1nc2ccc(OC)cc2s1)[C@H](C)CN
a59691	2.68	C=CC(=O)N(CC(=O)NS(=O)(=O)CC1CCC(C)O1)CC1CC1
a56190	2.68	C=CC(=O)N(Cc1noc(CCC)n1)C(C)(C)C1CCSCC1
a40304	2.68	C=CC(=O)NCCc1cccc(C(=O)N(C)C(CO)CC2CC2)c1
a190294	2.68	C=CC(=O)N(C)CCCc1cn(C2CC3(CSC3)C2)nn1
a126194	2.68	C=CC(=O)N(C1Cc2cscc2C1)C(C)c1nc(C)sc1C
a214625	2.68	C=CC(=O)N1CCN(CCC(=O)N2CCOC(CN=[N+]=[N-])C2)CC1
a10417	2.68	C=CC(=O)NC(Cc1cnn(C)c1C)C(=O)N(C)CC(C)(C)OC
a179690	2.68	C=CC(=O)NCCn1cc(CN2CC(CC)OCC2C)nn1
a174811	2.68	C=CC(=O)N(Cc1ccc(C)c(OC)c1)Cc1c[nH]nc1C(C)(C)C
a3197	2.68	C=CC(=O)N[C@@H]1C(CN2C3CCCC2CC(=C)C3)[C@H]2CC[C@@H]1C2
a152347	2.68	C=CC(=O)N(CC=Cc1ccc(C#N)cc1)Cc1nc(Cl)ccc1Cl
a62993	2.68	C=CC(=O)N(Cc1ccc([N+](=O)[O-])cc1)CC1(O)CSC1
a155939	2.68	C=CC(=O)N(C)CC(O)CN1CCN(C(=O)C(=O)NC(C)C)CC1
a4415	2.68	C=CC(=O)N(CC(=O)Nc1ccon1)C(C)C1(O)CCOCC1
a93167	2.68	C=CC(=O)NC(C)(CC(=O)N1CCSC(C)C1)C(F)F
a130854	2.68	C=CC(=O)N(CCCCSc1ncccn1)C1CCC(CC)CC1
a61309	2.68	C=CCCC(C)N(C(=O)C=C)[C@H](CC(=O)O)c1ccc(Cl)c(F)c1
a20271	2.68	C=CC(=O)N(CC(=C)I)C1CCC(=O)N(C2CC2)C1=O
a216045	2.68	C=CC(=O)NC(C(=O)N(C)C1CCSC1)c1cscn1
a51191	2.68	C=CC(=O)N1CCOCC(Nc2cnc(C(C)(C)C)nc2)C1
a37943	2.68	C=CC(=O)NC(C)(C)CCNS(=O)(=O)N=S(C)(C)=O
a10345	2.68	C=CC(=O)N(Cc1cccc(Oc2ccccc2)c1)C(C=C)CO
a60581	2.68	C=CC(=O)N(C(C)CCCC)C(C)c1nnc(-c2ccccc2)s1
a185935	2.68	C=CC(=O)N1CCCCC1C(=O)NOCC(=O)OCCCC
a92045	2.68	C=CC(=O)NCCN(CC=CS(F)(F)(F)(F)F)CCN
a42360	2.68	C=CC(=O)N1CCC[C@H]2CC[C@]21C(=O)N1C[C@@H](F)C[C@H]1CC(=O)O
a214246	2.68	C=CC(=O)N1CCN(C(=O)CN2CCC(COCCO)CC2)CC1
a76615	2.68	C=CC(=O)N(C1CCN(C2CCCCC2C)CC1)C1CN(CCC)C1
a34838	2.68	C=CC(=O)N[C@@H](CSCC)C(=O)NC1(C(=O)O)CCCCCC1
a36509	2.68	C=CC(=O)N(C)CC1(O)CCN(C(C)c2nc(C(C)(C)C)no2)CC1
a93569	2.68	C#CCC(Cc1ccccc1)N(Cc1cccc(Cl)c1Cl)C(=O)C=C
a26601	2.68	C=CC(=O)NC1CC2(C1)CC(NC(C)c1ccccc1Cl)CCO2
a200800	2.68	C=CC(=O)N(CC(=O)N1CCNC(=O)C1c1ccccc1F)C(C)C
a4005	2.68	C=CC(=O)N1CC(c2cccc(C3(C)CC3C(=O)OCC)c2)C1
a140643	2.68	C=CC(=O)N(CCc1cc(F)c(F)c(F)c1F)C1CCCCC1CC
a43044	2.68	C=CC(=O)N(C(CC)CCCCCC)C1CCC(C)(C(=O)OC)C1
a60659	2.68	C=CC(=O)NC(C)c1cn(CC(=O)NCC(=O)OC(C)(C)C)nn1
a118518	2.68	C=CC(=O)N(CC1CC(OCC)C1)C(C)c1ccc(SC)cc1
a39719	2.68	C=CC(=O)N1C(C)(C)CN(C(=O)NCC2(CSC)CC2)CC1(C)C
a95120	2.68	C=CC(=O)N1CCC2CC21CCN1CCC[C@@H]1C(=O)N1CCOCC1
a20600	2.68	C=CC(=O)N(C)CCC(=O)Nc1cn(C(C)C)nc1Br
a132140	2.68	C=CC(=O)NC[C@H]1CC[C@H](CNCc2scc3c2OCCO3)CC1
a139821	2.68	C=CC(=O)N(Cc1cc(C)c(OC(F)F)c(C)c1)Cc1cscc1I
a64446	2.68	C=CC(=O)N(Cc1cc(Br)c(F)cc1F)CC1(CF)CC1
a161370	2.68	C=CC(=O)N(Cc1cc(Cl)ccc1F)CC(C)(C)c1ccsc1
a92055	2.68	C=CC(=O)N(CC)C1CN(S(=O)(=O)CC(C)(C)CF)C1
a173459	2.68	C=CC(=O)N1C2CC1CN(C(C)C(=O)c1ccc(C(C)(C)C)cc1)C2
a110707	2.68	C=CC(=O)N(C1CCCCC1N(CC)CC)[C@@H]1C[C@H](O)[C@@H](F)C1
a25853	2.68	C=CC(=O)N1CC(Sc2ccc(S(=O)(=O)NC(C)(C)C)cn2)C1
a196777	2.68	C=CC(=O)NCC(F)(F)CNC(=O)N1CCCC1Cn1ccnc1C
a57214	2.68	C=CC(=O)N(C[C@@H]1COC(C)(C)N1)C(C)c1cc(C)ccc1O
a58853	2.68	C=CC(=O)N1CCC2(CCC(CN3CCC=C(F)C3)OC2)CC1
a197742	2.68	C=CC(=O)N(C(C)CC1CCNCC1)C(C)c1ccccc1Cl
a64832	2.68	C=CC(=O)N(C1CCC(C)C1)C1(C(=O)OC)CS(=O)(=O)C1
a8334	2.68	C=CC(=O)N1C[C@H](F)C[C@H]1CNc1cccc(C(=O)N(C)CC)c1
a178115	2.68	C=CC(=O)N1CCN2CC(NCC3CC4(CC(O)C4)C3)CCC2C1
a129690	2.68	C=CC(=O)N(Cc1ccccc1I)C(C)c1nc(C)oc1C
a143667	2.68	C=CC(=O)N1CCC(NCC(O)C(C)O)CC1C(F)(F)F
a223886	2.68	C=CC(=O)N1CC(Nc2ccc(Br)c(C)c2C)CCC1CC
a160498	2.68	C=CC(=O)N(CC)C(C)C(=O)N1CCCC2(COCC(=O)N2)C1
a148169	2.68	C=CC(=O)N1CCC2(CCC(CN3CCCSCC3C3CC3)CC2)C1
a183674	2.68	C=CC(=O)N(CCN1CCCC1)CCC(C)(C)CC(=O)OC(C)(C)C
a195807	2.68	C=CC(=O)N(C)C1CC(NC2CCN(C(C)c3ccccc3)CC2)C1
a36853	2.68	C=CC(=O)N(CC1=CCCN(C)C1)C(C)Cc1ccc(OC)cc1C
a40711	2.68	C=CC(=O)N1C[C@H](C(=O)N[C@@H]2C[C@H]2O)[C@@H](c2cc(F)cc(F)c2)C1
a218377	2.68	C=CC(=O)N1CC(CC)(CN(C)C(C)c2c(Cl)cccc2Cl)C1
a89873	2.68	C=CC(=O)N(C)C(C)(C)C(=O)NS(=O)(=O)N1CCC(O)CC1
a205253	2.68	C=CC(=O)N(CCC(=O)Nc1cccc(-c2ccsc2)c1)C1CC1
a108600	2.68	C=CC(=O)N(Cc1cnc(N(CC)CC)s1)[C@H]1CNC[C@H]1C=C
a217240	2.68	C=CC(=O)N1CC(CC(=O)NCC(Br)Br)(c2ccc(F)cc2)C1
a206446	2.68	C=CC(=O)N(CCn1cncn1)Cc1c[nH]c2cccc(Cl)c12
a155441	2.68	C=CC(=O)NC1CCN(C(C)C(=O)Nc2cccc(C#N)c2)CC1
a171003	2.68	C=CC(=O)N1CCC(OCCC)(C(=O)NC(C)C(=O)NC(C)C)CC1
a101172	2.68	C=CC(=O)N(CCC1CCCCC1C)C1CCC2(CC1)CNC(=O)C2
a9718	2.68	C=CC(=O)N(C(CCSC)c1nnnn1C)C(C)(CCO)COC
a14640	2.68	C=CC(=O)N1C[C@@H](CS(=O)(=O)NCC(C)(C)N(C)C)OC(C)(C)C1
a169558	2.68	C=CC(=O)NCc1ncc(CN2CCC(c3ccccc3OC)C2)o1
a230	2.68	C=CC(=O)N(C1CCN(C(C)=O)CC1)C12CC(C)(C1)OC2(C)C
a184034	2.68	C=CC(=O)N(C1CCN(C(C)=O)CC1)C(C(N)=O)c1ccc(Br)cc1
a206000	2.68	C=CC(=O)N(CC(=O)Nc1sccc1C(N)=O)C(C)CS(C)(=O)=O
a190103	2.68	C=CC(=O)N1CC(N2CCN(S(=O)(=O)CCCC)CC2)C1
a194649	2.68	C=CC(=O)N(C1CNC2CCCC21)C1(C(=O)OC)CCC(C)C1
a82324	2.68	C=CC(=O)N1CC(Sc2nn3cc(C(C)(C)C)nc3s2)C1
a4360	2.68	C=CC(=O)N(CC(C)(O)c1ccc(Br)cc1Cl)C1CC(CC)C1
a46086	2.68	C=CC(=O)N1CC(n2cc(C(=O)NC3CCCC(F)C3)cn2)C1
a170633	2.68	C=CC(=O)N1CCOCC1CC(=O)Nc1cc2ccccc2nc1Cl
a87792	2.68	C=CC(=O)N1CC[C@H]2CN(S(=O)(=O)NCCC(=O)O)C[C@H]2C1
a85362	2.68	C=CC(=O)N(CC(OC)c1ccc(F)cc1F)C(C)CCC(C)C
a200444	2.68	C=CC(=O)N(C)Cc1ccccc1CNC(=O)CC1SC(N)=NC1=O
a107144	2.68	C=CC(=O)N1CCc2ccsc2C1(C)C(=O)N(CC)CC(OC)OC
a150143	2.68	C=CC(=O)N1CC(C(=O)O)(c2cn(Cc3nc(C)ccc3O)nn2)C1
a29744	2.68	C=CC(=O)NCCC(O)CCc1cn(C(C)C(C)n2cncn2)nn1
a195928	2.68	C=CC(=O)N1CC(n2ccc(C(=O)NCc3c(F)cccc3I)n2)C1
a101921	2.68	C=CC(=O)NCC(=O)N1CCCN(Cc2noc(C(C)(C)C)n2)CC1
a143190	2.68	C=CC(=O)N(Cc1cscc1C)C(C)C(=O)NC(=O)NC
a94671	2.68	C=CC(=O)N(CC(=O)NC(=O)NC(C)(C)C)C(CC(=O)NC)C1CC1
a103079	2.68	C=CC(=O)N(Cc1ccc(F)c(C(F)(F)F)c1)Cc1ccnn1CC
a169194	2.68	C=CC(=O)N1CC2(C(=O)NC(C)c3ccc(F)cc3Cl)CC1CCO2
a159233	2.68	C=CC(=O)NC(Cc1cccc(F)c1)CN1C[C@H](O)[C@@H](C#N)C1
a5183	2.68	C=CC(=O)N1CCC(F)(F)C(C(=O)N[C@H]2C[C@@](OC)(C(F)(F)F)C2)C1
a108760	2.68	C#CC1CC2CCC1N(C(=O)CC1CCN(C(=O)C=C)CC1)C2
a174443	2.68	C=CC(=O)N1CC(CNc2ccc(Oc3cc(C)cc(C)c3)cc2)C1
a202980	2.68	C=CC(=O)N(CCC)CCNC(=O)NCc1cc(Br)cc(OC)c1
a138399	2.68	C=CC(=O)N1CC(c2nnc(SCC(=C)I)o2)C1
a52120	2.68	C=CC(=O)N1CCc2n[nH]c(C(=O)NNC(=O)CCCO)c2C1
a183860	2.68	C=CC(=O)N(Cc1cc(-n2ccnc2)cs1)CC1(F)CC2(CNC2)C1
a157828	2.68	C=CC(=O)N(Cc1nsc(=O)o1)C(CC)C1CCCCC1
a114508	2.68	C=CC(=O)N(CCCCc1ncc[nH]1)Cc1c(C)nn(C)c1OC
a223246	2.68	C=CC(=O)N1CC=CC1c1nc(-c2ccc(C)c(Br)c2)no1
a72980	2.68	C=CC(=O)N(CC1(CC(OC)OC)CCC1)C(C)CCSC
a86785	2.68	C=CC(=O)N1CCC2(CC1)CC(C(=O)N[C@H]1C[C@@H]1c1cn[nH]c1)C2
a62048	2.68	C=CC(=O)N(CC(=O)Nc1c(C)n[nH]c1C)C(C)c1cn(C)nn1
a188057	2.68	C=CC(=O)N1CCN(CC(=O)N(C)Cc2nc(Br)cs2)CC1
a165283	2.68	C=CC(=O)N1C2CCC1CC(CN1CCC(OCC3CC3)CC1)C2
a94841	2.68	C=CC(=O)N1CCC(CN2C[C@H](C)[C@@H](CO)C2)(c2ccccc2)CC1
a157292	2.68	C=CC(=O)N(CCn1ccnc1C(C)C)C(C)CCSC
a32425	2.68	C=CC(=O)N(CCCCC(C)(C)C#N)C1C2CCCC1CCC2
a49081	2.68	C=CC(=O)N1CCC(C(=O)NNC(=O)NCCCSC)CC1
a171485	2.68	C=CC(=O)N(CC(C)CCC)C(C)CCc1cncc2ccccc12
a204645	2.68	C=CC(=O)N(C(C)C(C)C)[C@@H](Cc1cn(C)c2ccccc12)C(=O)O
a102841	2.68	C=CC(=O)N(CCc1ccc(C(C)=O)cc1)Cc1cc(C)ccc1C
a14737	2.68	C=CC(=O)N1CCC(CC(=O)CN(CCO)C2CCCCC2)CC1
a134482	2.68	C=CC(=O)N[C@@H](CCC)CN1CCC(N(C)CC(F)F)CC1
a142888	2.68	C=CC(=O)N1CCCN(CC(=O)NC(C)CS(C)=O)CC1
a164741	2.68	C=CC(=O)N(Cc1csc([N+](=O)[O-])c1)C1CC2(CC(C(=O)O)C2)C1
a23043	2.68	C=CC(=O)N1Cc2nccn2CC(C(=O)N[C@H]2CCNC2=O)C1
a143451	2.68	C=CC(=O)N(CC(CC)(CC)CC)C(C)C(C)S(C)(=O)=O
a75564	2.68	C=CC(=O)NCc1ccc([N+](=O)[O-])c(CN2CCC(C3(O)CC3)C2)c1
a67806	2.68	C=CC(=O)N(Cc1cc(CC(=O)OC)cc2c1OCC2)CC(O)CC
a81668	2.68	C=CC(=O)N(CC(C)(O)CC)C(c1ncc[nH]1)C(F)(F)F
a211291	2.68	C=CC(=O)N1C[C@H](CNC(=O)C2(O)CCCCC2)O[C@H](C)C1
a55638	2.68	C=CC(=O)NC1CCc2ccc(NC3CCC(CCC)CC3)cc21
a52286	2.68	C=CC(=O)N1CC2(C(=O)NC(C)c3ccc(F)cc3)CC1CO2
a198337	2.68	C=CC(=O)NC1(CCN2CCC(COC(F)(F)F)C2)CCCC1
a13494	2.68	C=CC(=O)N(CCNC(=O)c1ccc(OC)cc1)C(C)c1nccs1
a192099	2.68	C=CC(=O)N(CCC(=O)N(C)C(CCO)C(F)F)C(C)C
a54652	2.68	C=CC(=O)N(CCCCOC1CCCCC1)[C@]12CC[C@H](C[C@@H]1N)C2
a102248	2.68	C=CC(=O)N(Cc1cc(C(C)(C)C)ccc1OC)C1CCC(C)CC1
a166848	2.68	C=CC(=O)N(Cc1cc(F)c(Br)cc1F)C1CCCc2ccccc21
a99846	2.68	C=CC(=O)NC(CCCS(C)(=O)=O)C(=O)N(C)CC(C)(CO)CO
a126601	2.68	C=CC(=O)NC(CNC(C)CCCCCCC)CC(F)(F)F
a23339	2.68	C=CC(=O)NC(Cc1cccc(F)c1)c1cn(C2COC2)nn1
a207996	2.68	C=CC(=O)N1CCC[C@H]1CN1CCC2CCC(F)(F)CC2C1
a176113	2.68	C=CC(=O)N(CC1(N)CC1)CC1(N2CCOCC2)CCOCC1
a63930	2.68	C=CC(=O)N(CC1CCSCC1)C(C)c1cccc(N)n1
a110439	2.68	C=CC(=O)NC(CC1CC=CCC1)C(=O)N(CCF)C[C@H](C)O
a6395	2.68	C=CC(=O)N(Cc1cnc(C(=O)OC)cc1C)C(C)c1ccc(C)o1
a191522	2.68	C=CC(=O)N(Cc1nc(CC)ns1)C12CCCC(C1)OC2
a99619	2.68	C=CC(=O)N(C)CCOc1ccccc1C(=O)NCC=CCOC
a186724	2.68	C=CC(=O)NCC1CC(O)(CN2CCC(CO)(CCl)CC2)C1
a145627	2.68	C=CC(=O)NCc1nc(C2CCN(S(N)(=O)=O)CC2)n[nH]1
a80082	2.68	C=CC(=O)NCCn1cnc(C(=O)NOc2cccc(C#N)c2)c1
a218161	2.68	C=CC(=O)N(Cc1ccc(CO)o1)CC1(OC)COCC1(C)C
i65896	2.68	C=CCn1nnnc1C(c1c(C)nn(C)c1N1CCOCC1)N(C(=O)C=C)C1(C(=O)NC(C)C)CC1
a129110	2.68	C=CC(=O)N(C(C)c1cccc(SC)c1)C(C)c1ccco1
a167727	2.68	C=CC(=O)N[C@@H](CCSC)CC(=O)N1CC[C@]2(C(=O)OC)CCC[C@H]12
a208222	2.68	C=CC(=O)N(C)C1(CNC(=O)NC[C@H](C)S(N)(=O)=O)CCC1
a57634	2.68	C=CC(=O)NC(CC(=O)O)C(=O)CN1CCOC(CC(C)C)C1
a220918	2.68	C=CC(=O)NC1(CN(Cc2ccccc2C(F)(F)F)CC2CC2)CC1
a201882	2.68	C=CC(=O)N1CCNC(=O)C1c1cccc(C=CCCC(=O)O)c1
a111954	2.68	C=CC(=O)N1CCC(NC(CC)CCC(CC)CCCC)C(C)(C)C1
a163824	2.68	C=CC(=O)N(CCCC1(C#N)CCC1)[C@@H](CC(=O)O)CC(C)C
a69974	2.68	C=CC(=O)N1C2CCC1CC(NCC1CC3CCCC3O1)C2
a95259	2.68	C=CC(=O)N(CC(C)(C)CS(N)(=O)=O)C(C)c1cc(Br)cc(Br)c1O
a130120	2.68	C=CC(=O)N(Cc1cnc(N)c(Br)c1)C1CCNC(=O)CC1
a175939	2.68	C=CC(=O)N(C1CCC(=O)N(CC)C1)C(C)c1ccc(Br)cc1
a195292	2.68	C=CC(=O)NC[C@H]1CC[C@H](CN2CCN3CCCCC2C3)CC1
a152240	2.68	C=CC(=O)N1CC(CCN2CCC3(CC2)OCCc2cc(Cl)sc23)C1
a189661	2.68	C=CC(=O)NC[C@H]1CN(Cc2sccc2C)C[C@@H]1OCC
a64379	2.68	C=CC(=O)N1C[C@H](OC)[C@H](OC)[C@H]1CN1C[C@@H]2[C@H](Br)[C@@H]2C1
a61176	2.68	C=CC(=O)N(CCC(=O)N(OC)C(C)c1csc(C)n1)C(C)(C)C
a169980	2.68	C=CC(=O)N1CCCC(C)(C(=O)N2CCCC(c3ccc(Cl)s3)C2)C1
a51656	2.68	C=CC(=O)N1CCC(C(C#N)CS(=O)(=O)N(CC)CCO)CC1
a164031	2.68	C=CC(=O)N(CCC(Cl)Cl)Cc1cn(CC#N)c2ccccc12
a164032	2.68	C=CC(=O)N(CCc1ccc(OC)cc1F)C(C)c1ccn[nH]1
a59251	2.68	C=CC(=O)N(C(C)C(OC)OC)C(C)(C)c1cc(Cl)cc(Cl)c1
a112534	2.68	C=CC(=O)N(C(c1nncn1C)C(C)C)C1C2CC3CC(C2)CC1C3
a9436	2.68	C=CC(=O)N1C[C@H](OC)[C@H](OC)[C@H]1CN1CCN(C)CC1C1CC1
a183780	2.68	C=CC(=O)N(Cc1cc(C(=O)O)n[nH]1)C(C)c1ccc(OC)c(Br)c1
a159911	2.68	C=CC(=O)N(C(C)C(=O)NC(=O)NC)C1(C#N)CC2(CCC2)C1
a88583	2.68	C=CC(=O)N(Cc1sc(C)nc1C)[C@H]1CC[C@H](C(C)C)CC1
a20437	2.68	C=CC(=O)N1[C@H]2CC[C@@H]1[C@@H](F)[C@H](NS(=O)(=O)N(C)C)C2
a212572	2.68	C=CC(=O)N(Cc1cc(OC)c(O)c(OC)c1)C1(C#N)CCCSC1
a84213	2.68	C=CC(=O)N1CC2CC(NS(=O)(=O)N(CC)CC)CC1C2
a62452	2.68	C=CC(=O)N(CC(C)(C)C1CCNCC1)C(C)CC1CCCOC1
i11904	2.68	C=CC(=O)NC(Cc1ccccc1)c1cn(CC(=O)Nc2c(C#N)c3c(n2-c2ccccc2)CCCC3)nn1
i42250	2.68	C=CC(=O)N([C@@H]1CCC[C@H](C(=O)OC(C)(C)C)C1)C1(c2nnnn2C2(C)CC2)C[C@H](C(=C)C)CC[C@H]1C
i36134	2.68	C=CC(=O)N(CC1CCC(C)(C)c2ccccc21)C(c1ccc([N+](=O)[O-])cc1)c1nnnn1CCOC
i1909	2.68	C=CC(=O)N(C(C)C(=O)N(CC)c1cccc2ccccc12)C(C)c1ccc(S(=O)(=O)NC)cc1
i65943	2.68	C=CC(=O)N(C(C)c1nc(COC)no1)C(c1cn[nH]c1C1CCC1)c1nnnn1C1CC(F)(F)C1
i10166	2.68	C=CC(=O)N(C(CCCC)c1nnnn1Cc1cccs1)[C@H]1CN(C(=O)OC(C)(C)C)C[C@H]1C=C
i81004	2.68	C=CC(=O)N1CCC(c2nnc(Sc3ccc([N+](=O)[O-])cc3S(=O)(=O)N3CCOCC3)n2C2CC2)CC1
i84783	2.68	C=CC(=O)N(C1CCC(C#N)(c2ccccc2)CC1)[C@H]1CC(C(=O)OC(C)(C)C)C[C@H]1n1cc(C2CC2)nn1
i82284	2.68	C=CC(=O)N(C(c1ccccc1N(C)C1CCN(C)CC1)c1nnnn1C1(C)CC1)[C@@H]1C[C@H]1c1cnn(C)c1
i64830	2.68	C=CC(=O)N(CC1(N(C(=O)OC(C)(C)C)C2CC2)COC1)C(C)CC1CC2CCC(C1)N2C(=O)OC(C)(C)C
i46546	2.68	C=CC(=O)N(CCCc1ccc2c(n1)N(C(=O)OC(C)(C)C)CCC2)CC1CCN(C(=O)Cc2ccccc2)C1
i8414	2.68	C=CC(=O)N1CCC(n2cc(-c3cn(Cc4nc5scc(-c6ccccc6Cl)c5c(=O)[nH]4)nn3)cn2)CC1
i50271	2.68	C=CC(=O)N([C@@H](C)C(=O)N1CCN(C)C(=O)C1c1ccccc1)[C@@H](CCc1ccccc1)C(=O)O
i85625	2.68	C=CC(=O)N(Cc1cn(Cc2ccc3ncccc3c2)nn1)C1CCCc2c(F)ccc(F)c21
i27006	2.68	C=CC(=O)N(Cc1ccc(N(c2ccccc2)c2ccccc2)cc1)CC1CNC2CCN1C2
i52728	2.68	C=CC(=O)N(Cc1c(C)nn(Cc2ccc(Cl)cc2Cl)c1Cl)C1(c2nc(C(=O)OC)c[nH]2)CCC1
i50942	2.68	C=CC(=O)N1CCC(OCC2CCN(C(=O)C(=O)N3CCN(C(=O)c4cnccn4)CC3)CC2)C1
i86446	2.68	C=CC(=O)N1CCN(CC(C)(C)NC(=O)c2cccc(S(=O)(=O)N(C)c3ccc(C)cc3)c2)CC1
i83331	2.68	C=CC(=O)N(Cc1cnn2c1CN(C(=O)OC(C)(C)C)CC2)C(C)c1c(C#N)c2n(c1C)CCC2
i91257	2.68	C=CC(=O)N(CC1(CF)CCC1)C(c1c(N(C)C)n(C)c(=O)n(C)c1=O)c1nnnn1CCCF
i53209	2.68	C=CCn1nnnc1C(c1c(C)nn(C2CCS(=O)(=O)C2)c1C)N(CCC1(C)COC1)C(=O)C=C
i15942	2.68	C=CC(=O)N(C1CN(C)C2(CCOCC2)C1)C(C(=O)c1c[nH]c2ccccc12)c1ccccc1
i17309	2.68	C=CC(=O)N(CC(F)(F)F)C1CCN(c2nc(N3Cc4cn[nH]c4C(C)(C)C3)c3[nH]ccc3n2)CC1
i96020	2.68	C=CC(=O)N(CC(C)c1ccc(OC)c(OC)c1)C1(c2nnnn2C)CCN(CC(C)(C)OC)CC1
i5639	2.68	C=CC(=O)N(CC(=O)Nc1ccccc1C(=O)NC1CCCC1)C(C)(Cc1ccccc1)C1CC1
i5612	2.68	C=CC(=O)N(C1CCC(N(Cc2ccccc2)C(=O)C(Cl)(Cl)Cl)CC1)C1CCN(CC(N)=O)CC1
i15543	2.68	C=CCC1(C(c2nnnn2Cc2ccco2)N(Cc2c(C)nn(CC)c2C)C(=O)C=C)CCCCC1
i77648	2.68	C=CC(=O)N(C1CNC(=O)C2(CCN(C(=O)OC(C)(C)C)CC2)C1)C(C)c1cccc2cc[nH]c12
a171487	2.68	C=CC(=O)N(CCC#CC)Cc1ccc(N2CCN(C)CC2)cc1Cl
a186571	2.68	C=CC(=O)N(CC(CO)Cc1cccc(Br)c1)C1CC(N)C1
a84113	2.68	C=CC(=O)N(C)C1(CNS(=O)(=O)N(C)C(C)C)CCCC1
a191981	2.68	C=CC(=O)NCCNS(=O)(=O)NOC(C)(C)C(=O)OCC
a16723	2.68	C#CCC1(C(=O)NNC(=O)NC(C)C)CCCCN1C(=O)C=C
a126637	2.68	C=CC(=O)N(C)CCCN1CCCC(C(F)(F)C(F)(F)F)C1
a140550	2.68	C=CC(=O)NC1CCc2cc(C(=O)N3C[C@H]4CCC=C[C@H]43)ccc2C1
a86041	2.68	C=CC(=O)N(CCCC(F)(F)C(=O)OCC)C(C)Cn1cccn1
i82945	2.68	C=CCCC1(CN(C(=O)C=C)C(c2coc3ccccc3c2=O)c2nnnn2C2CC2)CCCC1
i26153	2.68	C=CCn1nnnc1C(c1ccc(OC)cc1OC)N(Cc1ccc(NC(C)=O)nc1)C(=O)C=C
i38130	2.68	C=CC(=O)N(CCS(=O)(=O)N1CCCC1)C1(c2nnnn2-c2ccccc2C)CCCCC1CNC=O
i41305	2.68	C=CC(=O)N(C1CCOCC1)C(c1ccc2c(c1)ncn2C)c1nnnn1-c1c(C)cccc1C
i31047	2.68	C=CC(=O)N(Cc1cc(C)n(-c2ccc(OC)cc2)c1C)Cc1nnnn1-c1cccc2ccccc12
i6771	2.68	C=CC(=O)N(Cc1ccnn1C(F)(F)F)C(CC)(CSc1ccc(Cl)cc1)c1nnnn1C1CCC1
i72094	2.68	C=CC(=O)N[C@H](Cc1c(OC)cc(OC)cc1OC)C(=O)Nc1ccn(Cc2c(F)cccc2Cl)n1
i95699	2.68	C=CC(=O)N(Cc1ccnc(N(C)CC)c1)C(c1ccc(C(=O)OC)cn1)c1nnnn1C(C)(C)C
i62572	2.68	C=CC(=O)N1C[C@H](OC)[C@H](OC)[C@H]1CNC(=O)c1ccccc1SCC(=O)N(C)C1CCCCC1
i93341	2.68	C=CC(=O)N(C[C@@H]1COCC(=O)N1C)C(c1cnccc1NC(=O)C(C)(C)C)c1nnnn1CCOCC
i50805	2.68	C=CC(=O)N(Cc1cn(Cc2cnn(-c3ccccc3)c2)nn1)C(C(=O)NC)c1ccc(C)cc1
i27449	2.68	C=CC(=O)N1[C@H](C)[C@H]2C[C@@H]1[C@H]2NC(=O)c1ccc2c(=O)n(Cc3ccccc3Cl)c(S)nc2c1
i1568	2.68	C=CC(=O)N(CC(=O)N1CCN(S(=O)(=O)c2c(C)noc2C)CC1)C(C)CN(C)c1ccccc1
i72932	2.68	C=CC(=O)N(Cc1c(-c2ccccc2)nn(-c2ccc(Cl)cc2)c1Cl)CC(O)(COC)COC
i19929	2.68	C=CC(=O)N(C/C=C/C(C)(C)C)C1(c2nnnn2C2CCC(F)(F)CC2)CCN(CC(F)(F)F)CC1
i88002	2.68	C=CC(=O)N(Cc1ccc(C)c(N)c1)Cc1cn(C(C)(C)C)nc1CN1C(=O)c2ccccc2C1=O
i43290	2.68	C=CC(=O)N(CCOc1ccccc1)C(C)(C)C(=O)N[C@H]1C[C@H](c2ccc(C(C)(C)C)cc2)C1
a52647	2.68	C=CC(=O)N(CCCOCCOC)CC1(c2ccccc2)CC1
a184018	2.68	C=CC(=O)N(Cc1cccc(OC)c1)C(C)(C)c1cc(F)ccc1Br
a185677	2.68	C=CC(=O)N(Cc1ncc(-c2ccc(Br)cc2)[nH]1)C(C)CC(C)(C)C
a115824	2.68	C=CC(=O)N(C(C)C)C(C)C(=O)N1CCCCC1(CC)C(=O)O
a171064	2.68	C=CC(=O)N(Cc1cnc2ccsc2c1)C1c2ccccc2CC1C
a101864	2.68	C=CC(=O)N(CC(O)c1ccc(C)o1)C1CCCCc2ccccc21
a126547	2.68	C=CC(=O)N(C)Cc1sccc1-c1cncc(C(C)(F)F)c1
a151852	2.68	C=CC(=O)N(CC(O)c1ccc(S(=O)(=O)C(C)C)cc1)C1CCCC1
a6127	2.68	C=CC(=O)N1CCC(C2CCC(Nc3cc(C)cnc3C)CC2)CC1
a47259	2.68	C=CC(=O)N(Cc1sc(C)cc1Br)C(C)c1ccc(C)cc1O
a24051	2.68	C=CC(=O)N1C(CC(F)(F)F)CCCC1C(=O)N[C@@H](C)[C@H](C)O
a62286	2.68	C=CC(=O)N(Cc1ccsc1C(=O)O)C1CCC(NC(C)=O)CC1
a11756	2.68	C=CC(=O)N1CCN(CC(=O)NCCCCc2ccccc2)C(=O)C1
a34241	2.68	C=CC(=O)N(CC1CCC=CO1)C(CCOC(C)(C)C)C(=O)O
a210583	2.68	C=CC(=O)N(C(C)C(=O)NCC(C)C)[C@@H](C)c1[nH]ncc1Br
a222470	2.68	C=CC(=O)N(Cc1c(C)nn(CCC)c1Cl)C(C)(C)COC
a53112	2.68	C=CC(=O)NC(Cc1csc(Cl)c1)C(=O)NC1(CO)CCCC1
a3766	2.68	C=CC(=O)N[C@H](C(=O)CN1CCC12CCCC(C)(C)C2)C(C)C
a179419	2.68	C=CC(=O)N(CCc1cc(F)ccc1OC)C(C)CC(C)C
a94308	2.68	C=CC(=O)N1CC(CN2CCC(C)(OCC)CC2)OC(C(F)(F)F)C1
a206859	2.68	C#CCC1(CN(CCCC2CCCC2)C(=O)C=C)CCOCC1
a32066	2.68	C=CC(=O)N(CCOCCCO)C(C)c1cc2ccccc2s1
a11769	2.68	C=CC(=O)N(CCCCC(=O)O)Cc1cc(Cl)c2c(c1)OCCCO2
a207226	2.68	C=CC(=O)N(C1COC1)C(CC)(c1nnnn1C)C1CCCC1
a64363	2.68	C=CC(=O)N(Cc1c(CC)n[nH]c1Cl)CC1CNC1(C)C
a36315	2.68	C=CC(=O)N1CCC2(CC1)CC(CC(=O)NCCN1CC3CC3C1)C2
a5028	2.68	C=CC(=O)N(CC)CCC(=O)N1CCC(C(=O)OC)(C(=O)OC)CC1
a85547	2.68	C=CC(=O)N(CC(C)(C)N1CCCS1(=O)=O)C1CCCCCCC1
a115802	2.68	C=CCN(CC=C)C(=O)CN1CCCC(CC)(NC(=O)C=C)C1
a176979	2.68	C#CC1CCCCN1C(=O)C1CCC2(CO1)CN(C(=O)C=C)C2
a58399	2.68	C=CC(=O)N(C1CCC(O)(CCCC)CC1)C(C(N)=O)C1CC1
a94809	2.68	C=CC(=O)N(Cc1ccc(SC)s1)C(C1CC1)C(F)(F)C(=O)OCC
a138320	2.68	C=CC(=O)N1CC(CCSCC2(C)CC2(Cl)Cl)C1
a71789	2.68	C=CC(=O)N1CCCC(C(=O)N(C)C2CS(=O)(=O)C2(C)C)C1
a39138	2.68	C=CC(=O)N(CCOCCOCCC(=O)OC)C1CCC(C)CC1
a124635	2.68	C=CC(=O)N(Cc1ccc(C(C)C)cc1)C(C)(C)C1(O)CCCCC1
a103948	2.68	C=CC(=O)NCCc1ccc(C(=O)N(CC(C)OC)C(C)C)cc1
a178101	2.68	C=CC(=O)N(CCc1ccccc1)C1(Cc2ccccc2)COC1
a9586	2.68	C=CC(=O)N1CC(NC(C)(CC)CC(=O)OC)CC12CCCOC2
a168201	2.68	C=CC(=O)N1CCSCC1C(=O)N1C[C@@H]2C[C@H]1CN2c1ccccc1
a198145	2.68	C=CC(=O)N(Cc1nn(C)c2c1COCC2)CC12CC(N)(C1)C2
a100713	2.68	C=CC(=O)N(CC(O)c1cccnc1)C(C)c1ccc2c(c1)OCO2
a105883	2.68	C=CC(=O)N(CCOCC)C(c1ccsc1)c1nnnn1C(C)C
a220101	2.68	C=CC(=O)N(CCC(C)(C)F)C1(c2nnnn2CC)COCCC1C
a102828	2.68	C=CC(=O)N1CCC(Oc2ccccc2)(C(=O)N2CCC2CO)CC1
a145862	2.68	C=CC(=O)N1CC(COC)(NC(=O)COCC(F)(F)F)C1
a158981	2.68	C=CC(=O)N(Cc1nnc(Cl)s1)[C@H](CF)c1ccccc1
a7520	2.68	C=CC(=O)N1CCN(c2ccc(-c3cccc(N)c3C)cc2)CC1
a16635	2.68	C=CC(=O)N(Cc1occc1C)C1CCCC1c1ccccn1
a110312	2.68	C=CC(=O)N(Cc1ccsn1)Cc1cc(-c2ccccc2)cs1
a90667	2.68	C=CC(=O)N(Cc1ncc(F)cc1Cl)C1C2CCCC1CC2
a200814	2.68	C=CC(=O)N1CCC(N2CCC(Cc3ccc(C(C)C)cc3)C2)CC1
a53773	2.68	C=CC(=O)N1CCN(c2ccc(CNc3sncc3C)cc2)CC1
a223897	2.68	C=CC(=O)N(C1CC(C)(C)CC(C)(C)C1)C1CNCC12CC2
a208052	2.68	C=CCCCC(=O)NS(=O)(=O)C[C@@H]1CN(C(=O)C=C)CCO1
a184533	2.68	C=CC(=O)N1CC(F)(C(=O)N2CCCC2c2ccc(OC)cc2Cl)C1
a177605	2.68	C=CC(=O)N1C[C@H](O)[C@@H](NCc2csc(-c3ccc(Cl)cc3)n2)C1
a89609	2.68	C=CC(=O)N1CC(Sc2cc(C)c(-c3ccccc3)nn2)C1
i49957	2.68	C=CC(=O)N1C[C@@H]2CC(Oc3ccc(Br)cc3)(C(=O)NNC(=O)C3(OCC)CCOC3)C[C@@H]2C1
a131872	2.68	C=CC(=O)N(Cc1ccc(C(=O)O)cc1)CC1CCCC(OC)C1
a50820	2.68	C=CC(=O)N1CCN[C@@H](C(=O)N(C)C(C)c2ccc(C)s2)C1
a178735	2.68	C=CC(=O)N(Cc1cc(C(=O)OC)no1)C(CCCCl)CCCCl
a41761	2.68	C=CC(=O)N(C[C@H]1C[C@@H]1c1ccc(Br)s1)C1Cc2ccccc2C1
a87337	2.68	C=CC(=O)N1CCC2(CC1)CC(S(=O)(=O)N(CCC#N)CCC#N)C2
a38351	2.68	C=CC(=O)N[C@@H](C(=O)NCCSC(F)F)C(F)(F)F
a2070	2.68	C=CC(=O)N1CCCC(C)(CNc2ccnc(P(C)(C)=O)c2)C1
a172733	2.68	C=CC(=O)N1CC(C)(NC(=O)C(C)n2nc(C(F)(F)F)c(Br)c2C)C1
a151702	2.68	C=CC(=O)N(CC)CCC(=O)Nc1ccc(CNC(=O)N(C)C)cc1
a175190	2.68	C=CC(=O)N(Cc1cc(C)cc2c(C)c(C)[nH]c12)C1CCC(C)CC1
a93010	2.68	C=CC(=O)N(CCCC1CC1(Cl)Cl)CC1=CCCOC1
a159421	2.68	C=CC(=O)N1CC(C)N(CCOC2(C#N)CCOC2)CC1(C)C
a122832	2.68	C=CC(=O)N1CCC(F)(CN(C)C(C)c2ccc(C(F)(F)F)cc2)C1
a109867	2.68	C=CC(=O)NC(CCN(C)C)C(=O)Nc1nnc2n1CCCC2
a25759	2.68	C=CC(=O)NCCc1[nH]ncc1C(=O)N1CCCC1CC(C)O
a189420	2.68	C=CC(=O)N(CC1(CCO)CCOCC1)C1CCSCC1
a171754	2.68	C=CC(=O)N1CCOCC1CN(C)C(=O)C(=O)NC(C)(C)C#CCC
a41670	2.68	C=CC(=O)N1CCNCC(Nc2nn3cc(C(C)(C)C)nc3s2)C1
a108441	2.68	C=CC(=O)NCc1cc(C)c(NC(C)CC2CCOC2)c(C)c1
a122235	2.68	C=CC(=O)N1CCCC(CNc2ccn3c(C(F)(F)F)nnc3c2)C1
a159487	2.68	C=CC(=O)N(C)CCCN1CC(N2CCN(CCOC)CC2)C1
a408	2.68	C=CC(=O)NC1CCC2(CC1)CC(CN1CC3(CC=CC3)C1)C2
a49257	2.68	C=CC(=O)N(C(C)c1csc([N+](=O)[O-])c1)C(C(C)C)C(C)C
a65936	2.68	C=CC(=O)N(C[C@H]1C[C@H]1CN=[N+]=[N-])CC(C)(C)S(C)(=O)=O
a4879	2.68	C=CC(=O)NCc1ncc(C(=O)N[C@@H](CF)COC)c(C(F)(F)F)n1
a182461	2.68	C=CC(=O)N(Cc1ccc2cn[nH]c2c1)C1CCS(=O)CC1
a206195	2.68	C=CC(=O)N(C(C)C)C(C)C(=O)NNc1cccc(C(C)C)c1
a173878	2.68	C=CC(=O)NCc1ccc(C(=O)Nc2ccc(OC3CCC3)nc2)s1
a102268	2.68	C=CC(=O)N(Cc1cccc(Cl)c1Cl)CC1(c2ccc(C)cn2)CC1
a95272	2.68	C=CC(=O)NC(C(=O)N1CCC(C2CCCCO2)CC1)c1ccco1
a68007	2.68	C=CC(=O)N1C[C@H]2C[C@@H](C(=O)N(C)C(C)c3cccc(Cl)c3)C[C@H]2C1
a40180	2.68	C=CC(=O)N1CCN(S(=O)(=O)NC2C=C(c3ccccc3)C2)CC1
a85619	2.68	C=CC(=O)N(CC1(C)C(C)(C)C1(C)C)C(C)Cc1ccc(F)cc1
a81193	2.68	C=CC(=O)N(C1CC(OCC)C12CCC2)C1(C(=O)O)CCCCCC1
a80692	2.68	C=CC(=O)NCCNc1ccc(-c2csc(N3CCOCC3)n2)cc1
a198271	2.68	C=CC(=O)N1C[C@H]2C[C@@]2(C(=O)N2CCN3C(=O)N(C)CC3C2)C1
a153231	2.68	C=CC(=O)N(Cc1cc(Br)c(O)c(Br)c1)Cc1cc(Cl)ncc1Cl
a44069	2.68	C=CC(=O)N(CC(=O)NC(C)COC)C(CS(C)(=O)=O)C(C)(C)C
a144420	2.68	C=CC(=O)N(C(C)CC(C)C)C(CC(C)(C)C)C(F)(F)F
a123066	2.68	C=CC(=O)N1CCNCC(Nc2nccn3nc(C4CCC4)cc23)C1
a81167	2.68	C=CC(=O)NCCc1cccc(C(=O)N(C)Cc2ccc(Cl)nc2)c1
a171981	2.68	C=CC(=O)N(CC(C)(C)O)C(c1cccnc1)c1cc(C)cc(C)c1
a181868	2.68	C=CC(=O)N(CCc1ccccc1SC)Cc1coc(C)n1
a79279	2.68	C=CC(=O)N(CCC1CCCO1)C(Cc1ccc(Cl)cc1)C(N)=O
a82998	2.68	C=CC(=O)N(CC1(C)CCCCC1O)C(C)CCC(C)Cl
a116002	2.68	C=CC(=O)N1CC(C#Cc2cn(CC(=O)N(CC)CC)nn2)C1
a212543	2.68	C=CC(=O)N(CCC(=O)OCC)C1(c2nc3ccccc3s2)COC1
a106890	2.68	C=CC(=O)NC1CCC(Nc2cc(C)nc3c(OC)cccc23)CC1
a204131	2.68	C=CC(=O)N1CCN(c2c(F)cc(-n3cc(SC)nn3)cc2F)CC1
a7074	2.68	C=CC(=O)N(C[C@@H](C)NC)C1CCCC(C(C(=O)OCC)[N+](=O)[O-])C1
a146222	2.68	C=CC(=O)N1CCCC(CCCN2CCC2c2ccc(Cl)cc2)C1
a19888	2.68	C=CC(=O)N(C)CC(C)S(=O)(=O)N1CCC1(C)COC
a217686	2.68	C=CC(=O)N(C(C)CC(OC)OC)C1(CCO)CCN(C)CC1
a84523	2.68	C=CC(=O)NCCCN1CCN(CC2CC(SC)C2)CC1
a190077	2.68	C=CC(=O)N(CCC1CCCS1)CC1CC12CCCOC2
a28349	2.68	C=CC(=O)N1C[C@H]2C[C@@]2(C(=O)N2CCC(=O)N3CCCCCC32)C1
i22415	2.68	C=CC(=O)N1CCc2ccc(-c3cn([C@@H]4CCN(c5nc(C(N)=O)nc(C)c5C)C4)nn3)cc2C1
a113425	2.68	C=CC(=O)NCCN(Cc1c(C)cc(C(C)(C)C)cc1C)C(C)C
i29351	2.68	C=CC(=O)N(C(C)C(=O)NC(=O)NC1CCCCC1)C(CC(=O)OC(C)C)c1ccc(OC)cc1
h62383	2.68	C=CC(=O)N(CC1(CC(OC)OC)CCSCC1)C(C)CC1CCCN1C(=O)OC(C)(C)C
h48654	2.68	C=CC(=O)NCCc1ccc(OCc2cn(C(C)C(=O)N(CC)C3CCS(=O)(=O)C3)nn2)cc1
h34527	2.68	C=CC(=O)N1CCOCC1c1ccc(C(=O)N(CCN(C)C)Cc2cccc(C#N)c2)n1C
h27167	2.68	C=CC(=O)N(Cc1ccc(S(=O)(=O)CC)s1)C(c1ccc(OC)cc1)c1nnnn1C(C)CC
h8083	2.68	C=CC(=O)N(CCNC(=O)Nc1ncnc2c1CCC2)C(c1ccccc1)c1ccccc1
h59522	2.68	C=CC(=O)N(Cc1cn(-c2cccc(OC)c2)nn1)C(C)(c1nnnn1CC1CC1)C(C)CC
h54363	2.68	C=CC(=O)N1CCCC1CC1CCN(C(=O)C(=O)N2CCc3ccc(C(N)=O)cc3C2)CC1
h36698	2.68	C=CC(=O)NC1CN(c2ccc(NC(=O)C(=O)N(CC)C(C)c3cc4ccccc4o3)cc2)C1
h13171	2.68	C=CC(=O)N(Cc1ccc(C)c([N+](=O)[O-])c1)Cc1c(-c2ccc(F)cc2)nc2ccc(F)cn12
h23259	2.68	C=CCC(C)C(C)(c1nnnn1-c1c(C)cccc1CC)N(CCc1cccnc1)C(=O)C=C
h22713	2.68	C=CC(=O)N1CCN(c2ncccc2NC(=O)C(=O)N2CC(=O)NC(=O)C23CCCCC3)CC1
h66493	2.68	C=CC(=O)N(Cc1ccc(-c2cc(Cl)ccc2Cl)o1)CC(c1cccnc1)N1CCOCC1
h71961	2.68	C=CC(=O)N1CCC(n2cccc2C(=O)N(C)C2CCN(CC(=O)N3CCCC3)CC2)CC1
h53600	2.68	C=CC(=O)N(CC(=O)Nc1cc(C(F)(F)F)ccc1Cl)C1CCCN(c2ccccc2Cl)C1=O
h32302	2.68	C=CC(=O)N(Cc1cc(F)ccc1Oc1ccc(SC)cc1)Cc1nn(C)c(C(=O)O)c1Br
h66156	2.68	C=CC(=O)N(CCO)CCc1cn(CC(=O)N2N=C(c3cccs3)CC2c2cccs2)nn1
h66405	2.68	C=CC(=O)NC(Cc1cn(Cc2nnc3n(C)c(=O)c4ccccc4n23)nn1)CC(F)(F)F
h45912	2.68	C=CC(=O)N1C[C@H](F)C[C@H](NC(=O)C(=O)N2CCN(S(=O)(=O)c3cc(C)ccc3C)CC2)C1
h22887	2.68	C=CC(=O)N(Cc1ccc(F)cc1)Cc1cn(-c2ccc(-c3cn4ccccc4n3)cc2)nn1
h21411	2.68	C=CC(=O)N(Cc1ccc(N2CCC(c3ccccc3)=N2)cc1)CC1(C(=O)OC)CCCO1
h52316	2.68	C=CC(=O)N(C(COC)c1cccc(Cl)c1)C1(c2nnnn2CC(=C)C)CCC(SC)CC1
h63465	2.68	C=CC(=O)N(Cc1cn(CC(=O)NCc2ccccc2)nn1)C1CC(OCC)C12CCCO2
h16485	2.68	C=CC(=O)N(Cc1cn(-c2[nH]nc(-c3ccccc3)c2C)nn1)C(C)Cc1cccc(F)c1
h64656	2.68	C=CC(=O)N(Cc1ccc(-c2ccc([N+](=O)[O-])cc2)o1)CC(C)(C)S(=O)(=O)c1ccc(Br)cc1
h73720	2.68	C=CC(=O)N(Cc1c(C)nn(C2CCS(=O)(=O)C2)c1Cl)C(Cc1cccc(OC)c1)C(=O)O
h4754	2.68	C=CC(=O)N1CCC(N2CCC(n3cc(CN4C5CCCC4CC4(CC4)C5)nn3)C2=O)CC1
h5385	2.68	C=CC(=O)N(Cc1cc([N+](=O)[O-])cc2c1OCOC2)C(CN1CCc2ccccc21)C(=O)O
h51804	2.68	C=CC(=O)N1C[C@@H](C(F)(F)F)C[C@H]1C(=O)N1CCCN(C(=O)c2ccc3ccccc3c2)CC1
h30466	2.68	C=CC(=O)N1CCc2c(ccc(NC(=O)C(=O)NCC(O)c3csc4ccccc34)c2F)C1
h6355	2.68	C=CC(=O)N(Cc1sc(Br)nc1C)C(c1cocn1)c1nnnn1Cc1ccccc1OC
h12686	2.68	C=CC(=O)N(C)C1CCN(c2nc3c(c(N(C)CCc4cccc(C#N)c4)n2)CCC3)CC1
h57757	2.68	C=CC(=O)N(C(C)C)C1CCN(c2nc(N3CCC4(CCOC4)C3)c3cccc(F)c3n2)CC1
h24281	2.68	C=CC(=O)N(C(C)Cc1ccc(-c2ccccc2)cc1)C(C)c1cccc(-n2cnnn2)c1
h10750	2.68	C=CC(=O)N(Cc1nnc(C(=O)Nc2ccc(OC)cc2)s1)[C@@H]1[C@H]2CC[C@H](C2)[C@H]1C(F)(F)F
h20764	2.68	C=CC(=O)N1CCCC1CCNc1cc(N2CCOC(C(=O)Nc3ccccc3)C2)ncn1
h58335	2.68	C=CC(=O)N(C(C)C(=O)N(C)CC1(O)CN(C(=O)CC(C)c2ccccc2)C1)C(C)(C)CC
h54969	2.68	C=CC(=O)N(CCS(=O)(=O)c1ccc(C(F)(F)F)cc1[N+](=O)[O-])C(C)Cc1cccc(Br)c1
h3049	2.68	C=CC(=O)N(Cc1ccc(-c2ccc(Cl)c(C(F)(F)F)c2)o1)C(C(=O)O)c1cnn(C)c1C
h5174	2.68	C=CC(=O)N1CCN(C(=O)Nc2nc(C3CN(C(=O)OC(C)(C)C)C3)ns2)CC1C(F)(F)F
h67342	2.68	C=CC(=O)N1CCCC(N(C(=O)C2CCN(S(=O)(=O)c3c(C)noc3C)CC2)C2CCC2)C1
h30573	2.68	C=CC(=O)N1CCC(Nc2ccccc2)(C(=O)N2CCC3(CC2)Cc2ccccc2C3)CC1
h36895	2.68	C=CCC1OCCC1(c1nnnn1-c1ccccc1CC)N(CCCC(=O)N(C)C)C(=O)C=C
h13201	2.68	C=CC(=O)N1CC2(CCCCN2CC(=O)Nc2cc(-c3ccc(Br)cc3)sc2C(=O)OCC)C1
h66132	2.68	C=CC(=O)N(Cc1ccc(OCCC(C)C)cc1)C(C)C(c1ccccc1)N1CCOCC1
h55814	2.68	C=CC(=O)N(C1CCN(C(=O)Nc2cccn(C3CCSC3)c2=O)CC1)C1CCS(=O)(=O)C1
h38855	2.68	C=CC(=O)NCc1ncc(C(=O)Nc2ccc(-c3ccc(Br)cc3)c(C)c2)c(C(F)(F)F)n1
h17193	2.68	C=CC(=O)N1C2CCC1CN(CC(=O)Nc1cccc(S(=O)(=O)N(C)c3ccccc3)c1)CC2
h28294	2.68	C=CC(=O)N(CC)[C@H]1CC[C@H](Nc2nc(N(C)CCCn3ccnc3)c3ccccc3n2)CC1
h72230	2.68	C=CC(=O)N(C1CCC2(CC1)CN(C(=O)OC(C)(C)C)CCO2)C1(C(N)=O)CCCCCC1
h10573	2.68	C=CC(=O)N1CCC[C@H]1Cn1cc(C(=O)N2CCC(n3cnc4cc(Br)ccc43)CC2)nn1
h58430	2.68	C=CC(=O)NC1CCN(C2CCN(C(=O)C(=O)N3CCN(c4ccncc4)C(C)C3)C2)CC1
h23760	2.68	C=CC(=O)N(Cc1cn(C(C)(C)C)nc1CN1C(=O)c2ccccc2C1=O)C(C#N)CCC
h70039	2.68	C=CC(=O)N(C(C)c1ccccc1)C1(CNC(=O)Nc2ncc3[nH]ccc3c2Br)CCOCC1
h68106	2.68	C=CC(=O)N(CCCCC)C(c1ccc(F)c(F)c1)c1nnnn1-c1ccc2c(c1)CCC2
h1585	2.68	C=CC(=O)N(CCS(=O)(=O)c1ccccc1S(=O)(=O)N(C)C)CC1CC(C)(C)CC(C)(C)C1
h42673	2.68	C=CC(=O)N1CC=C(c2ccccc2C(=O)N2CCOc3c(cccc3C(C)(C)C)C2)CC1
h26010	2.68	C=CC(=O)N[C@@H]1CCC[C@H]1NC(=O)C(=O)Nc1ccc(C(=O)N(C)C2CCCCC2)c(Cl)c1
h31935	2.68	C=CC(=O)N(Cc1c(C)nn(-c2ccccc2)c1Oc1ccc(Br)cc1)C1CNCCOC1
h25391	2.68	C=CC(=O)N(CC(CO)CC(C)(C)C)C(C)(c1nnnn1CCC1(C)CC1)C1CCCCC1
h15025	2.68	C=CC(=O)N1CCC(CCn2cc(CN3C4CCC3c3cnc(C(C)C)nc3C4)nn2)CC1
h39002	2.68	C=CC(=O)N1CCN(CCN2CCN(C(=O)C(=O)N3CCCC4(CCSCC4)C3)CC2)CC1
h11182	2.68	C=CC(=O)N(Cc1ccc(OCc2ccc(C(=O)O)o2)cc1)CC(OC)c1ccccc1Cl
h10588	2.68	C=CC(=O)N(Cc1cnc2c(C(=O)OC(C)(C)C)cnn2c1)CC(O)C1CC2CCC1CC2
h8734	2.68	C=CC(=O)N(CC(=O)N1CCN(Cc2ccccc2)C2(CCC2)C1)C(C)c1cccc(Cl)n1
h49342	2.68	C=CC(=O)N1CCc2cccc(NC(=O)C(=O)NCCc3ccccc3OC(F)(F)F)c2C1
h21137	2.68	C=CC(=O)N(Cc1cccc(N2CCS(=O)(=O)CC2)n1)Cc1ccc(-c2ccc(Cl)cc2)o1
h62391	2.68	C=CC(=O)N(CC(O)COC(c1ccccc1)c1ccccc1)C12CCC(CO)(CC1)OC2
h3998	2.68	C=CC(=O)N1Cc2ccc(Cn3cc(CN4CCOCC4c4ccc(OC)cc4)nn3)cc2C1
h62264	2.68	C=CC(=O)N1CC2(C1)CC1(CC(NCc3ccc(Oc4ccc(F)cc4)c([N+](=O)[O-])c3)C1)C2
h52605	2.68	C=CC(=O)N(CC(C)Oc1ccc(C(C)C)cc1)C(C(=O)N1CCOCC1)c1ccccc1
h64589	2.68	C=CC(=O)N(CC(=O)N1CCN(Cc2cccc(Cl)c2)C(CC(C)C)C1)C1(CO)CCCOC1
h17230	2.68	C=CC(=O)N1CCC2(CCCCCN2CC(=O)c2cc(C)n(-c3ccc(C)c(C)c3)c2C)CC1
h7406	2.68	C=CC(=O)N(Cc1cc(Br)co1)C(C)(c1nnnn1CCC(=O)OCC)C1CN(C)CCN1C
h20230	2.68	C=CC(=O)N1CCC(Cc2ccccc2Cl)(C(=O)Nc2ccc3c(c2)nc(C2CC2)n3C)CC1
h22219	2.68	C=CC(=O)N([C@@H]1C[C@H]1c1ccc(Cl)cc1)C1(c2nnnn2CCCF)CCN(CC#N)CC1
h52076	2.68	C=CC(=O)NCCCCc1ccc(NC(=O)C(=O)N2Cc3ccccc3C3(CCCC3)C2)cc1
h53522	2.68	C=CC(=O)N(Cc1c(-c2ccccc2)nc2ccccn12)C1(c2ccccc2)CCN(C)CC1
h25069	2.68	C=CC(=O)N(C1CCN(CC(F)(F)F)C1=O)C(c1cnc[nH]1)c1nnnn1CCCCCC
h26986	2.68	C=CC(=O)N(Cc1ccc(S(N)(=O)=O)cc1C)C(c1ccccc1Cl)c1nnnn1CCCC
h50662	2.68	C=CC(=O)N1CCC(N(CC(N)=O)Cc2cn(-c3cc(C)nn3-c3ccncn3)nn2)CC1
h8882	2.68	C=CC(=O)N(Cc1cc(C(C)(C)NC(=O)OC(C)(C)C)no1)Cc1ccc(OC)nc1OC
h4248	2.68	C=CC(=O)N(Cc1cc(C(=O)OC)c(C)n1CCN=[N+]=[N-])C(c1ccc(F)cc1)c1cccs1
h66467	2.68	C=CC(=O)N(CCSc1ccccc1)C1(c2nnnn2-c2ccc(F)cc2)CSCCSC1
h70754	2.68	C=CC(=O)N(CCCCCCO)C1(c2nnnn2-c2cccc(Cl)c2C)CCOCC1OC
h59278	2.68	C=CC(=O)N(CC(=O)N(c1ccc(Nc2ccccc2)cc1)C(C)C)C(CC(N)=O)C1CC1
h40803	2.68	C=CC(=O)NCc1ccc(NC(=O)C(=O)Nc2ccc(N=Nc3ccccc3)cc2)cc1F
h34129	2.68	C=CC(=O)N(Cc1ccc(C(=O)N2CC(C)OC(C)C2)cc1)Cc1c[nH]c2ccc(Br)cc12
h7280	2.68	C=CC(=O)N(CC(=O)Nc1ccc(Oc2ccccc2)cc1)C1CCCc2cnn(C(C)C)c21
h53597	2.68	C=CC(=O)N(C1CCN(c2ccc(C)cc2)C1=O)C(c1ccc(F)cc1)c1nnnn1C(C)C
h19229	2.68	C=CC(=O)N([C@@H](C)C(=O)NCCc1csc2ccc(Br)cc12)[C@@H](CCc1ccccc1)C(=O)O
h73767	2.68	C=CC(=O)N(Cc1ccc2c(c1)OCCO2)C1CCCN(C(=O)OC(C)(C)C)c2ccccc21
h6778	2.68	C=CC(=O)N1CCC(n2cccc2-c2nc(Cc3cc(OC)cc(OC)c3[N+](=O)[O-])no2)CC1
h31513	2.68	C=CC(=O)N(Cc1nc(-c2ccc(F)cc2)cs1)C(c1c(F)cccc1Cl)c1nnnn1C
h70192	2.68	C=CC(=O)N(CCNC(=O)NCCc1cccc(Cl)c1F)C(c1ccccc1)c1ccccc1
h61176	2.68	C=CC(=O)N1CCN(C(=O)C(=O)N2CCCC2c2c(OC)cc(OC)cc2OC)C[C@@H]1C(C)C
h21348	2.68	C=CC(=O)N(C(C)(C)C)C(C)(C)c1cn([C@H]2C[C@H](C(=O)NCC3(C(=O)O)CC=CC3)C2)nn1
h36697	2.68	C=CCC(NC(=O)CN(CC(F)(F)F)C(=O)C=C)C(=O)N(CCC)C1CCc2ccccc2C1
h20826	2.68	C=CC(=O)N(Cc1ccc(OCCC)cc1O)Cc1cccnc1CNC(=O)OC(C)(C)C
h60912	2.68	C=CC(=O)N(CC1CCN(C(=O)c2sccc2S(=O)(=O)N2CCCCC2CCO)CC1)C(C)C
h40699	2.68	C=CC(=O)N(Cc1nc(-c2cccc(F)c2)no1)C(C)(c1nnnn1C1(C)CC1)C(C)CC
h28558	2.68	C=CC(=O)N(CCCc1c(Cl)cccc1Cl)CCC1(NC(=O)OC(C)(C)C)CCS(=O)(=O)CC1
h37861	2.68	C=CC(=O)N(CCc1c(F)cccc1Br)C(c1cnc[nH]1)c1nnnn1CC1CCOCC1
h30235	2.68	C=CC(=O)N(C1CC(C)(C)OC(C)(C)C1)C(c1cccc(C#N)n1)c1nnnn1C1COC1
h17356	2.68	C=CC(=O)N1CCC(CC(N)=O)(Nc2ncnc(N3CCN(CC(F)F)C(CC)C3)c2C)CC1
h42888	2.68	C=CC(=O)N(Cc1cc(C)n(-c2ccccc2OC)c1C)C(C)Cc1ccc2[nH]ncc2c1
h9371	2.68	C=CC(=O)N(CC(=O)Nc1ccc(C(F)(F)F)cc1[N+](=O)[O-])C(CC(F)F)c1ccccc1
h42862	2.68	C=CC(=O)N1CCO[C@H](CSCC(=O)Nc2scc(-c3ccccc3Cl)c2C(=O)OCC)C1
h51919	2.68	C#CCNC(=O)CN1CCN(C(=O)C(c2ccc(F)cc2C)N(CC(F)(F)F)C(=O)C=C)CC1
h19605	2.68	C=CC(=O)N1CCCc2ccc(NC(=O)C(=O)N(C)C3CCN(CC(F)(F)F)CC3)cc2C1
h69639	2.68	C=CC(=O)N1CCn2ncc(CN(C)C(=O)C(=O)NC(C(=C)C)c3ccc(F)c(F)c3)c2C1
h3329	2.68	C=CC(=O)N1C(C)(C)CC(NC(=O)COC(=O)C(C)Sc2ccc(NC(C)=O)cc2)CC1(C)C
h27973	2.68	C=CC(=O)N(CC(O)COc1ccc(-c2ccccc2)cc1)C(CO)Cc1ccc(C)c(C)c1
h45663	2.68	C=CC(=O)N(Cc1ccnc(Oc2ccccc2)c1)C(c1ccco1)c1nnnn1C(C)C
h2728	2.68	C=CC(=O)N(CC(OC)C1CCCC1)C(CCC)(c1nnnn1C(C)(C)C)C1CCCCC1
h67463	2.68	C=CC(=O)N1Cc2ccc(Cn3cc(CN4CCn5ncc(CN(C)C)c5C4)nn3)cc2C1
h19192	2.68	C=CC(=O)N1CC2CCC(C1)N2C1CCN(C(=O)Nc2nnc(-c3ccccc3OC)s2)CC1
h39630	2.68	C=CC(=O)N(C(C)CC)C1(C(=O)NNC(=O)C(C)NC(=O)OC(C)(C)C)Cc2ccccc2C1
h39953	2.68	C=CC(=O)N(C(C)c1ccccc1)C(C)(C)CNC(=O)CCNS(=O)(=O)c1cc(C)ccc1C
h16288	2.68	C#CCC(C)(CO)CN(Cc1cn(Cc2ccccc2Cl)nc1-c1ccccc1)C(=O)C=C
h55174	2.68	C=CC(=O)N1CCC(O)(C2CCN(C(=O)C(=O)NC(c3cccs3)C(CC)CC)CC2)CC1
h54999	2.68	C=CC(=O)N(CCOCCCC)C1(c2nnnn2C2CCC(F)(F)CC2)CCCN(CC)C1
h137	2.68	C=CC(=O)N(CCCNc1ccc(C)cn1)Cc1ccc(-c2ccc(C(=O)OCC)cc2)o1
h62897	2.68	C=CC(=O)N(Cc1cn(C2CCC(C(=O)OC)(C(=O)OC)CC2)nn1)C1CCCC2OCCC21
h15890	2.68	C=CC(=O)N(CC)[C@H]1CC[C@H](Nc2nc3ccccc3nc2N(C)CCCS(C)(=O)=O)CC1
h70329	2.68	C=CC(=O)N(Cc1c(C)nn(Cc2ccc(C)cc2)c1C)C1C2CC3CC1CC(C(=O)O)(C3)C2
h66073	2.68	C=CC(=O)N(CCCN(C(=O)OC(C)(C)C)C1CC1)CC1(CNC(=O)OC(C)(C)C)COC1
h36631	2.68	C=CC(=O)N1CCN(C(=O)N2CCN(C(=O)Nc3cc(N4CCOC4=O)ccc3F)CC2)CC1
h46335	2.68	C=CC(=O)N(CC(C)(C)c1ccc(C(C)(C)C)cc1)C1(c2nnnn2C)CCC(CC)CC1
h17024	2.68	C=CC(=O)N(CC(=O)Nc1cc(S(=O)(=O)N(CC)CC)ccc1Cl)C(C(N)=O)c1cnn(C)c1
h47657	2.68	C=CC(=O)N(Cc1cc2c(cc1[N+](=O)[O-])OCO2)Cc1c(C(=O)OCC)oc2ccccc12
h24110	2.68	C=CC(=O)N1CCC(N(CC(F)(F)F)C(=O)C2CCCN(C(=O)c3ccc(Cl)cc3)C2)CC1
h66394	2.68	C=CC(=O)N1CCC2(CC1)CC(=O)OC2CN1CCN(Cc2ccc(OC)c(OC)c2)CC1
h9654	2.68	C=CC(=O)N(Cc1ccc2c(c1)CCN2C(=O)OC(C)(C)C)[C@H](COC)CC(C)(C)C(=O)O
h63154	2.68	C=CC(=O)N(CC(=O)NC(C)c1ccc2ccccc2c1)C(C)CC(=O)OCc1ccccc1
h27723	2.68	C=CC(=O)N(Cc1ccc(-n2ccc(C(F)(F)F)n2)cc1)CC(CN(C)C)c1ccc(Cl)cc1
h9141	2.68	C=CC(=O)N(Cc1ccc2c(c1)CCCS2)CC1CCCN(C(=O)OCc2ccccc2)C1
h27057	2.68	C=CC(=O)N(CCC[C@@H](C(=O)OC)N(C(=O)OC(C)(C)C)C(=O)OC(C)(C)C)C1(C)CN(C)C1
h7135	2.68	C=CC(=O)NC(Cc1c[nH]c2cccc(C)c12)C(=O)N1CCN(S(=O)(=O)c2cnn(C)c2)CC1
h37202	2.68	C=CC(=O)N(Cc1ccc(OCc2ncon2)cc1)CC(c1ccc(Cl)cc1)N1CCOCC1
h45415	2.68	C=CC(=O)N1CCC(N2CCN(S(=O)(=O)c3cn(CCCCCC)c(=O)[nH]c3=O)CC2)CC1
h10613	2.68	C=CC(=O)N(Cc1nc2cccc(C#Cc3ccccc3)c2[nH]1)C1CCCC1C(=O)OCC
h70002	2.68	C=CC(=O)NC(Cc1cc(F)c(F)c(F)c1F)C(=O)N1CCn2c(cnc2C2CCCCC2)C1
h65932	2.68	C=CC(=O)N1Cc2ccc(CCC(=O)Nc3cccc(CN4CCCC4C(N)=O)c3)cc2C1
h3553	2.68	C=CC(=O)N(Cc1cn(C(CC2CCCCC2)c2ncccn2)nn1)C(C)CN1CCCCC1
h46050	2.68	C=CC(=O)N(C(C)CN1C(=O)c2ccccc2S1(=O)=O)[C@H]1CNCC[C@H]1c1cccc(F)c1
h47849	2.68	C=CC(=O)NCc1cccc(C2NC(=O)N(c3ccc(C)cc3)C(C(C)(C)C)=C2C(=O)OC)c1
h17042	2.68	C=CC(=O)N(CC(=O)Nc1ccc(N(CC)CC)cc1)C(c1cccc(F)c1)c1ccccn1
h18043	2.68	C=CC(=O)N(Cc1cn(Cc2cccc3cccnc23)nn1)[C@H](C)[C@@](C)(O)c1ccccc1
h32336	2.68	C=CC(=O)N(Cc1conc1C(C)C)C(c1nnnn1CC(F)F)c1cnc2ncccn12
h41471	2.68	C=CC(=O)N(Cc1cc(C(C)(C)OCc2ccccc2)ccc1F)[C@@H]1CC(C(=O)O)=C[C@@H]1O
h36888	2.68	C=CCN1CC(c2nnnn2CC2CCCO2)(N(CCCn2cncn2)C(=O)C=C)CCC1=O
h36020	2.68	C=CC(=O)N1CCN(C(=O)OCc2ccccc2)CC1CC(=O)N1CCC(CO)(C(F)(F)F)C1
h21359	2.68	C=CC(=O)N(CCC1(C(=O)OCC)CCC1)C(c1ccco1)c1nnnn1C1CC(F)(F)C1
h42001	2.68	C=CC(=O)N(C(c1cc(Cl)c2c(c1)OCCCO2)c1nnnn1C(C)CC)C1(C)CCCCC1
h16907	2.68	C=CC(=O)N1CCCC2(CC(NC(=O)CCc3ccc(S(=O)(=O)N4CCOCC4)cc3)CO2)C1
h71602	2.68	C=CC(=O)N[C@@H](CC(=O)Nc1cc2c(cc1Br)C(C)(C)OCC2)Cc1ccc([N+](=O)[O-])cc1
h62173	2.68	C=CC(=O)N(C1CCC2(CC1)CC2CNC(=O)OC(C)(C)C)C1(C)CCN(CC(N)=O)CC1
h30194	2.68	C=CC(=O)N(CC)C(C)(C)C(=O)NC[C@H](CC(=O)N=S1(=O)CCC2(C1)OCCO2)CC(C)C
h36772	2.68	C=CC(=O)N1CCCC(c2ccccc2)C1C(=O)NCC1(c2ccc(OC)cc2)CCCCC1
h12916	2.68	C=CC(=O)N1CC(NCc2nc3ccccc3n2Cc2ccc(Cl)cc2)(c2ccccc2)C1
h41817	2.68	C=CC(=O)N(Cc1cccc(C(=O)Nc2ccccc2)c1)C1CCc2[nH]nc(C(F)(F)F)c2C1
h37628	2.68	C=CC(=O)N1CC(NC(=O)OCc2ccccc2)(C(=O)N2CCC3(CC2)OC(=O)NC3=O)C1
h61054	2.68	C=CC(=O)N(Cc1nnc(C2CCC2)s1)C1(c2nnnn2CC2CC2)CCCC(C(F)(F)F)C1
h2473	2.68	C=CC(=O)N(CCC1(C)CCNCC1)C(C)CCCCn1c(=O)c2c(ncn2C)n(C)c1=O
h55136	2.68	C=CC(=O)N(CCc1ccccc1C(F)(F)F)C1(c2nnnn2-c2ccccc2)CCSC1
h3206	2.68	C=CC(=O)N(CCc1nccnc1C)C(c1ccc(C)c(C)c1)c1nnnn1CCCOC
h52101	2.68	C=CC(=O)N(CCN(CCCC)Cc1cccc(Cl)c1)Cc1c(N)oc2ccccc2c1=O
h32198	2.68	C=CC(=O)N(CCCNC(=O)Nc1cn(CC(=O)OC(C)(C)C)nn1)[C@H](C(=O)OC)C(C)C
h53808	2.68	C=CC(=O)N1CCN(C(=O)CCCNC(=O)c2ccc(S(=O)(=O)Nc3ccccc3)cc2)CC1
h36220	2.68	C=CC(=O)N(CC(=O)Nc1ncc(S(=O)(=O)c2ccc([N+](=O)[O-])cc2)s1)C1CN(CC)CC1C
h2617	2.68	C=CC(=O)N(CCc1cc(Cl)c2c(c1)OCO2)Cc1cc(C)n(-c2ccc(OC)cc2)c1C
h73528	2.68	C=CC(=O)N(Cc1ccc2[nH]c(=O)oc2c1)C(C)C(=O)Nc1ccc(N2CCCCC2)cc1
h25174	2.68	C=CC(=O)N1Cc2cccc(C)c2CC1c1nc(-c2ccc(CN3CCCC3=O)cc2)no1
h70243	2.68	C=CC(=O)N1CCC(N(C(=O)C(=O)NCCOc2ccc(O)cc2OC)C2CCOCC2)CC1
h20131	2.68	C=CC(=O)N1CCCC(O)(CNC(=O)c2cc(S(=O)(=O)Nc3ccc(C)c(Cl)c3)ccc2Cl)C1
h4685	2.68	C=CC(=O)N(C(C)CC(=O)Nc1cc(Cl)ccc1C)[C@H]1C[C@H](C)CN(C(=O)OC(C)(C)C)C1
h11329	2.68	C=CC(=O)N1CCC2(CC1)CN(C(=O)c1ccccc1NCCC1=CCCCC1)CC2CO
h42388	2.68	C=CC(=O)NC1(CNC(=O)C(=O)NCc2nn(C)nc2C)CCN(Cc2ccccc2)CC1
h40368	2.68	C=CC(=O)N(CCn1cc(C)cn1)CC(=O)Nc1cccc(S(=O)(=O)N(C)c2ccccc2)c1
h37278	2.68	C=CC(=O)N(CCC1CC2CCC1C2)C1(c2nnnn2-c2ccc3c(c2)CCC3)CC2(CC2)C1
h37121	2.68	C=CC(=O)N(C1CCN(c2ccc(CC)cc2)CC1)C1C[C@@H]2CC3(C[C@@H]2C1)OCC(C)(C)CO3
h45245	2.68	C=CC(=O)N(C(CC1CCC1)C(=O)NC)C(c1cnc2c(c1)c(C)nn2C)c1nnnn1C
h26267	2.68	C=CC(=O)N1CCN(c2ncc(C(=O)Nc3ccc(N4CCc5sccc5C4)cc3)s2)CC1
h17228	2.68	C=CC(=O)N1CCC2(CCN2C(=O)c2nc(-c3cccs3)n(-c3cccc(C(F)(F)F)c3)n2)C1
h19757	2.68	C=CC(=O)N(CC[C@H](C(C)C)N(C(=O)OC(C)(C)C)C(=O)OC(C)(C)C)CC(CCO)OC
h40691	2.68	C=CC(=O)N(CCc1nc2cc(F)ccc2[nH]1)Cc1cc(C)n(-c2ccc(OC)cc2)c1C
h25965	2.68	C=CC(=O)N(CC)Cc1ccccc1NC(=O)C(=O)NNC(=O)c1cccc2cccnc12
h50554	2.68	C=CC(=O)N1CCN(c2ncc(C(=O)Nc3ccc(-n4nnnc4C(C)C)c(C)c3)s2)CC1
h64992	2.68	C=CCN1CCC(NC(=O)C(=O)N2CCn3c(nnc3C3CCN(C(=O)C=C)CC3)C2)CC1
h20117	2.68	C=CC(=O)N1CCCC(N(C)C(=O)c2ccc(-c3cccc4c3oc3ccccc34)nn2)CC1
h59402	2.68	C=CC(=O)N(Cc1c(C)nn(C2CCS(=O)(=O)C2)c1Cl)CC(c1ccccc1)n1cccn1
h52133	2.68	C=CC(=O)N[C@H](Cc1ccc(OCc2ccccc2)cc1)C(=O)Nc1c[nH]nc1C(F)(F)F
h59161	2.68	C=CC(=O)N(C(C)CCC(C)C)C(c1csc(N(C(C)=O)C2CC2)n1)c1nnnn1C1CC1
h63026	2.68	C#CCC1(C(=O)N(C)CCCN2CCCC2)CCN(C(=O)C(C)N(C(=O)C=C)C(C)(C)CC)C1
h45990	2.68	C=CCn1nnnc1C(c1c[nH]nc1C(C)(C)C)N(Cc1cc(Br)cc(C)c1F)C(=O)C=C
h64546	2.68	C=CC(=O)N1C(C)CC(Nc2ncnc(NCc3cccnc3OCC(F)(F)F)c2C)CC1C
h69166	2.68	C=CC(=O)N(Cc1ccc(Oc2ccc3c(c2)CCCC3)cc1)Cc1c(C)nn(CCO)c1C
h11741	2.68	C=CC(=O)N1CCN(c2ccc(CNC(=O)Nc3ccc(C)cc3C(=O)OC)cc2F)CC1
h21641	2.68	C=CC(=O)N(Cc1ccc(N(CC)Cc2ccccc2)cc1)Cc1nc(C(O)C2CC2)n[nH]1
h22242	2.68	C=CC(=O)N[C@@H](Cc1ccc(Br)cc1)c1nc(CC(=O)NC(C)c2ccc(OC)cc2)no1
h9853	2.68	C=CC(=O)N1CC[C@]12CN(Cc1ccccc1)C[C@H]2C(=O)N1CCCC(c2nc(O)no2)C1
h14999	2.68	C=CC(=O)N(Cc1cnnc(C)c1C)C(c1coc2ccc(Cl)cc2c1=O)c1nnnn1C
h52523	2.68	C=CC(=O)N(CC(=O)Nc1c(C)nn(-c2ccccc2)c1C)C1CSCc2ccc(Br)cc21
h50324	2.68	C=CC(=O)N(CCc1cc(F)c(F)c(F)c1)C1(c2nnnn2C2CCC2)CN(CC)CC1C
h58445	2.68	C=CC(=O)N(C(C)c1nc2sc3c(c2c(=O)[nH]1)CCC(C)C3)C1CCN(C(C)=O)CC1CC
h3434	2.68	C=CC(=O)N(Cc1cn(CC)nc1CN1C(=O)c2ccccc2C1=O)C1(C#N)CCCCCC1
h5412	2.68	C=CC(=O)N(C1CCCN(C2CCCc3ccccc32)C1=O)C1(Cc2cccc(F)c2)CC1
h23307	2.68	C=CC(=O)N(CCCCCO)C(c1ccc2[nH]ncc2c1)c1nnnn1-c1cccc(Cl)c1C
h11071	2.68	C=CC(=O)N1CCc2ccccc2[C@]1(C(=O)N1CCCCC1CCC(C)C)c1ccccc1
h70520	2.68	C=CC(=O)N(CCc1nc(-c2ccccc2)nn1C)Cc1ccc(N(C)c2ccccc2)cc1
h71173	2.68	C=CC(=O)N(Cc1ccc(-n2ccc(C(F)(F)F)n2)cc1)Cc1cccc(S(=O)(=O)NC)c1
h62138	2.68	C=CC(=O)N(Cc1csc(N(C(C)=O)c2c(C)cc(C)cc2Cl)n1)C(C)c1nn(C)cc1O
h28632	2.68	C=CC(=O)N1CCC(n2cc(C(=O)N3CC4CC(C)CCN4c4c(Cl)cccc43)nn2)CC1
h58063	2.68	C=CC(=O)N1CCN(C(=O)c2ccccc2-c2cc3c(s2)CCN(C(=O)OC(C)(C)C)C3)CC1
h20337	2.68	C=CC(=O)N1CCC(COCc2ccccc2)(C(=O)Nc2cc(C(C)(C)CC)nn2CCO)C1
h55779	2.68	C=CC(=O)N(Cc1cc(Cl)cc([N+](=O)[O-])c1O)[C@@H]1C[C@@H]2CC[C@H]([C@H]1F)N2C(=O)OC(C)(C)C
h51095	2.68	C=CC(=O)N(C1CCC(c2nc(C(C)(C)C)no2)CC1)C12CC3(C)CC(C)(CC(O)(C3)C1)C2
h7117	2.68	C=CC(=O)N([C@@H]1C[C@H]1c1cccnc1)C(CCC)(CCC)c1nnnn1-c1cccc(OC)c1
h29772	2.68	C=CC(=O)N([C@H](CC(C)C)CS(C)(=O)=O)C1(c2nnnn2CC2CCOC2)CN(C(C)=O)C1
h1352	2.68	C=CC(=O)N1CC2(CC(Nc3cccc(CN4CC[C@H](O)C4)c3)CN2Cc2ccccc2)C1
h4640	2.68	C=CC(=O)N(CCC12CCC(CC1)CC2)C(C)CC(=O)Nc1ccc(NC(=O)C2CC2)cc1
h14598	2.68	C=CC(=O)N(Cc1ccc(-c2ccccc2C(=O)OC)o1)Cc1ccnn1C1CCCCO1
h50196	2.68	C=CC(=O)N(CC1(C(O)C(C)C)CC1)C(c1ccc(F)cc1)c1nnnn1CCC1(C)CC1
h15995	2.68	C=CC(=O)N(CC(CCC)OCC)C1(c2nnnn2C2CCCC2)CC(C)(C)NC(C)(C)C1
h73751	2.68	C=CC(=O)N(CC1CCC2(CCCC2)CN1C(=O)OC(C)(C)C)[C@@H]1C[C@H](C(=O)OC)C1(C)C
h39211	2.68	C=CC(=O)N1CCC2(CC1)OCCC2NCc1c(C)nn(-c2cccc(C(F)(F)F)c2)c1Cl
h49224	2.68	C=CC(=O)N1CCN(c2ccc(CNc3csnc3-c3cccc(C(F)(F)F)c3)cc2)CC1
h14849	2.68	C=CC(=O)N(C1CCOc2cc(Cl)ccc21)C(c1nnnn1CCSC)C(C)(C)CCC#N
h22869	2.68	C=CC(=O)N1CCN(c2ccc(C(=O)Nc3ccc(SCc4cccnc4)cc3)cc2F)CC1
h56292	2.68	C=CC(=O)N(C(C)(C)C)C(C)(C)c1cn(CCCNC(=O)c2cc(-c3csc(C)n3)c[nH]2)nn1
h70290	2.68	C=CC(=O)N(Cc1ccco1)Cc1ccc(C(=O)Nc2ccc(N3CC(C)OC(C)C3)nc2)o1
h60087	2.68	C=CC(=O)N(Cc1c(C(=O)OCC)oc2ccccc12)C(C)CC(=O)Nc1ccc(OC)cc1
h30599	2.68	C=CC(=O)N(Cc1nc2sc(C(=O)OCCOC)c(C)c2c(=O)[nH]1)C(C)(CC)C(=O)OCC
h32575	2.68	C=CC(=O)N(CCc1cc(C(F)(F)F)ccn1)Cc1cc(C)n(-c2ccc(OC)cc2)c1C
h30279	2.68	C=CC(=O)N(CC1CCc2nc(C(F)(F)F)cn2C1)C(c1nnnn1C(C)(C)CC)C(C)C
h65037	2.68	C=CC(=O)N(CCc1ccccc1)Cc1ccccc1CN1C(=O)NC2(CCCCC2)C1=O
h55272	2.68	C=CC(=O)N1CCC(n2nnc(-c3nc(-c4cc(Cl)c(OC)c(OC)c4)no3)c2C(F)F)C1
h27756	2.68	C=CC(=O)N(CCC(=O)Nc1ccc(OC)c(S(=O)(=O)N2CCCCC2)c1)C(C)c1csnn1
h11960	2.68	C=CC(=O)N(CCOCCNc1nc(N2CCC(c3ccco3)C2)c2[nH]ccc2n1)C(C)C
h10373	2.68	C=CC(=O)N(C(C)C(=O)N(CC)c1cccc2ccccc12)C(CC)c1noc(C2CC2)n1
h25878	2.68	C=CC(=O)NCCN1CCN(CCn2cc(CN3CCc4ccc(O)cc4CC3)nn2)CC1
h28787	2.68	C=CC(=O)N1CCC(CCN2CCN(C(=O)C(=O)NCC3CCCCN3C3CC3)CC2)CC1
h17367	2.68	C=CC(=O)N(Cc1nc2ccccc2n1CCOC)C(C)CN1C(=O)c2ccccc2S1(=O)=O
h50961	2.68	C=CC(=O)N(CC(=O)NCCC(=O)OC)C(CC)(c1nnnn1C1(C)CC1)C1CCCCC1
h56541	2.68	C=CC(=O)N(C)[C@H]1CC[C@H](CNS(=O)(=O)CCOCCN2C(=O)c3ccccc3C2=O)CC1
h53864	2.68	C=CC(=O)NCc1ncc(C(=O)N(CCc2ccc(C)cc2)CC2CCCO2)c(C(F)(F)F)n1
h15974	2.68	C=CC(=O)N(Cc1ccc(N(C)CCO)cc1)Cc1cc(-c2ccc3ccccc3c2)on1
h17396	2.68	C=CC(=O)N1CCN(C(=O)Nc2cccc(NC(=O)C(=O)Nc3cc(CC4CC4)n[nH]3)c2)CC1
h61380	2.68	C=CC(=O)N1CCC(Cn2cc(CN(C)Cc3ccc(OCc4ccccc4)cc3)nn2)C1
h35752	2.68	C=CC(=O)N(C(C)c1ccc(OC)c(CN2CCCCC2)c1)C1C2CC3CC1CC(O)(C3)C2
h33085	2.68	C=CC(=O)N(CC(c1ccccc1)c1ccccc1)C[C@H]1CC(=O)N(C)[C@@H]1c1nccn1C
h30303	2.68	C=CC(=O)N(C1CCCC2(CCCCC2)C1)C(c1ncc[nH]1)c1nnnn1CCCC1CC1
h49307	2.68	C=CC(=O)N(Cc1nnc(C(C)(C)C)s1)C(c1nnnn1C(C)(C)C)C(C)CCC=C(C)C
h28486	2.68	C=CC(=O)N1CCC(n2cc(CNC(=O)Nc3ccnc(Oc4ccc(F)cc4F)c3)nn2)C1
h62861	2.68	C=CC(=O)N(Cc1conc1C1CC1)C(c1nnnn1CCN1CCOCC1)C1CCCCC1
h12307	2.68	C=CC(=O)N1C[C@H](O)[C@@H](N(C)C(=O)c2cccc3c2C(=O)N(C2CCC(=O)NC2=O)C3=O)C1
h15930	2.68	C=CC(=O)N(CC(=O)N1c2ccccc2Sc2ccccc21)C1(c2ncccn2)CCOC1
h37979	2.68	C=CC(=O)N1CC2(CC=CCN2C(=O)c2ccc(S(=O)(=O)Nc3ccccc3OC)cc2)C1
h35576	2.68	C=CC(=O)N(C1CC2C=CC1C2)C(CC1CC1)(CC1CC1)c1nnnn1C1CCCCCC1
h53638	2.68	C=CC(=O)N1CCC(N(CC(N)=O)Cc2cn(CCC3(O)C(=O)Nc4ccccc43)nn2)CC1
h14048	2.68	C=CC(=O)N(CCc1ncc(C(=O)OC)s1)C(c1ccc(Cl)cc1Cl)c1nnnn1CCC
h36663	2.68	C=CC(=O)N(Cc1c(C)nn(Cc2ccc(Cl)cc2Cl)c1Cl)CC1CCN(CCN(C)C)CC1
h34155	2.68	C=CC(=O)N(Cc1cnc2ccccc2c1)C(c1nnnn1C(C)C(=O)OC)C(CC)CC
h43088	2.68	C=CC(=O)NCC(=O)N1[C@H](C(=O)N(C)Cc2cccc(C(F)(F)F)c2Cl)C[C@@H]2CCCC[C@@H]21
h43530	2.68	C=CC(=O)N1[C@@H]2CC[C@H]1CN(C(=O)CCc1ccc(OCCOc3cc(C)cc(C)c3)cc1)C2
h49636	2.68	C=CC(=O)N(C1CCN(C2CCCCC2O)CC1)C1CC2(CCCCN2C(=O)OC(C)(C)C)C1
h9361	2.68	C=CC(=O)N(CCNC(=O)Nc1ncnc(C(=O)OC)c1OC)C1C2CC3CC(C2)CC1C3
h70241	2.68	C=CC(=O)N(CCS(=O)(=O)c1ccccc1S(=O)(=O)N(C)C)Cc1cccc(-c2ccco2)c1
h62890	2.68	C=CC(=O)N1Cc2ccc(Cn3cc(CN(C)Cc4cccc(OC(F)(F)F)c4)nn3)cc2C1
h73820	2.68	C=CC(=O)N([C@@H](C)C(=O)N1CC=C(c2cccs2)CC1)[C@@H](CCc1ccccc1)C(=O)OCC
h51048	2.68	C=CC(=O)N(C(c1c[nH]nc1C(C)(C)C)c1nnnn1C(C)C)[C@@H]1C[C@H]1c1ccc(F)cc1
h61524	2.68	C=CC(=O)N(CC(F)(F)F)C1CC(Nc2nc(NCC(C)C(F)F)c3cccc(F)c3n2)C1
h54621	2.68	C=CC(=O)N(CC(=O)Nc1c(F)c(F)c(F)c(F)c1F)C1(c2ccc(C)c(OC)c2)CCC1
h1492	2.68	C=CCCC(c1nnnn1CC1CCOCC1)(C1CCCO1)N(C(=O)C=C)C12CC(C)(C1)C2
h32288	2.68	C=CCn1nnnc1C(C(C)C)N(C(=O)C=C)C(c1nccn1C)C1(c2ccccc2)CC1
h47935	2.68	C=CC(=O)N(CC(O)COC(c1ccc(Cl)cc1)c1ccc(Cl)cc1)CC(O)c1ccccc1
h55053	2.68	C=CC(=O)N1Cc2ccc(Cn3cc(CN(C4CC4)C4CCc5ccccc54)nn3)cc2C1
h65683	2.68	C=CC(=O)N(Cc1cnc(N2CCCNCC2)cn1)C1CC(C(F)(F)F)CC(C(F)(F)F)C1
h45258	2.68	C=CC(=O)N(C1CCN(C2CNC2)CC1)C(Cc1ccc(OC)cc1)c1ccc(OC)cc1
h65331	2.68	C=CC(=O)N(CCC(=O)Nc1cc(OC)c(OC)c(OC)c1)C1CCC(C(C)(C)CC)CC1
h52223	2.68	C=CC(=O)N1CCC2(CC1)COC(CNC(=O)Nc1ccc(OC(C)C(=O)OC)c(F)c1)C2
h70551	2.68	C=CC(=O)N(CCC1CN(C(=O)OC(C)(C)C)C(C)(C)CO1)C(C(=O)O)C1CCC(F)(F)CC1
h68884	2.68	C=CC(=O)N(CC)[C@H]1CC[C@H](Nc2nc3c(c(NCC4(c5ccccn5)CC4)n2)CCC3)CC1
h1343	2.68	C=CC(=O)N(Cc1nc2ccccc2c(=O)[nH]1)C(C)c1ccc(S(=O)(=O)N(CC)CC)cc1
h53568	2.68	C=CC(=O)N(CCc1cnc(OC)cc1OC)Cc1c(-c2ccccc2)n(C)c2ccccc12
h27024	2.68	C=CCC1CCCCC1(c1nnnn1[C@@H]1CC[C@H](C(=O)OC)C1)N(CCC1(C)CC1)C(=O)C=C
h34473	2.68	C=CC(=O)N(CC(=O)N1CCN(C)CC1)Cc1cn(-c2ccc(Cl)c(Cl)c2)nc1C(=O)OC
h4847	2.68	C=CC(=O)N(Cc1nc(N)nc(Nc2ccc(F)cc2)n1)[C@]1(c2ccccc2F)C[C@@H](F)C1
h67501	2.68	C=CC(=O)N(CCc1ccns1)C(C)(CCc1ccc(Cl)cc1)c1nnnn1C1CCOC1
h33140	2.68	C=CC(=O)N(Cc1cn(-c2cc(C(F)(F)F)cc(C(F)(F)F)c2)nn1)C1(CO)CCSCC1
h748	2.68	C=CC(=O)N1CCC(n2cc(CNC(=O)C(=O)NCc3ccc4c(c3)OC(F)(F)O4)nn2)C1
h49017	2.68	C=CC(=O)N(C(C)c1ncc(-c2ccc(F)cc2)o1)C1(c2nnnn2CC)CCN(C)CC1
h68880	2.68	C=CC(=O)N(CC1(c2ccc(F)cc2)CC1)C(c1cc2cccnc2s1)c1nnnn1C(C)C
h30747	2.68	C=CC(=O)N(Cc1cn(-c2ccc(S(=O)(=O)NC3CCOCC3)cc2)nn1)CC1CCCO1
h43824	2.68	C=CC(=O)N1CC(c2ocnc2-c2cn(Cc3cc(C)nc(-c4ccc(Cl)cc4)n3)nn2)C1
h43043	2.68	C=CC(=O)N1C[C@H](C(=O)N(C)Cc2ccc3ccccc3c2Br)[C@@H](c2ccc(F)cc2F)C1
h30480	2.68	C=CC(=O)N(C1CCC(P(C)(C)=O)C1)C(c1cc(Br)nn1COC)c1nnnn1CC1CC1
h67089	2.68	C=CC(=O)N(Cc1ccccc1OCC(=O)OC)Cc1c2ccccc2cc2ccccc12
h41370	2.68	C=CC(=O)N(Cc1cc(C#N)ccn1)C(c1cccc(S(C)(=O)=O)c1)c1ccc(F)c(F)c1
h18494	2.68	C=CC(=O)N(CCN1CC2CCC(C1)O2)C(c1cc(F)c(F)c(F)c1)c1cc(F)c(F)c(F)c1
h47490	2.68	C=CC(=O)N1CCC2(CCN(C(=O)C(=O)N3Cc4ccccc4-c4ccccc4C3)CC2)C1
h525	2.68	C=CC(=O)N(CC(=O)N1CCc2cc(-c3csc(C)n3)ccc21)[C@@H](CO)C(=O)OC(C)(C)C
h39026	2.68	C=CC(=O)N1CCC(c2ccc(C(=O)N3CCCC(c4ccc5c(c4)CCC5)C3)cc2)CC1
h71913	2.68	C#CCC(C(=O)NC)N(Cc1cn(-c2ccccc2Cl)nc1-c1ccc(C)cc1)C(=O)C=C
h57819	2.68	C=CC(=O)N(Cc1coc2ccc(C)cc2c1=O)CC1CCN(C(=O)OC(C)(C)C)C(C)(C)C1
h59253	2.68	C=CC(=O)N(Cc1cc(=O)oc2cc3c(cc12)CCC3)CC1CCCN(C)C1c1cccs1
h50910	2.68	C=CC(=O)N1CCCC(c2cccc(C(=O)Nc3cc(Cc4ccccc4)ccc3O)c2)C1
h32417	2.68	C=CC(=O)N(C(Cc1cccnc1)Cc1cccc(C)c1)C(C(=O)O)c1ccc(O)c(Br)c1
h55340	2.68	C=CC(=O)N(Cc1ccc(C)c(OC)c1)C1(c2nnnn2CC)CCC2(CCC(=O)N2)CC1
h60852	2.68	C=CC(=O)N1C[C@H]2CN(C(=O)C(=O)N3CCc4cc(Cl)cc(Cl)c4C3C)C[C@@]2(C(=O)OCC)C1
h9422	2.68	C=CC(=O)N(Cc1c(-c2ccccc2)nn(-c2ccc(Cl)cc2)c1Cl)CC1(CC(N)=O)CC1
h55632	2.68	C=CC(=O)N(C1CC2(CCCC(NC(=O)OC(C)(C)C)C2)C1)C(C)(C(=O)OC)C1CCCC1
h9888	2.68	C=CC(=O)N(CCCCN(C(=O)OC(C)(C)C)C(=O)OC(C)(C)C)Cc1nc(Cl)ccc1F
h33553	2.68	C=CC(=O)N[C@H]1CCN(CC(=O)Nc2ccccc2C(=O)OC)[C@@H](c2ccccc2OC)C1
h62776	2.68	C=CC(=O)N(Cc1ccc(NC(=O)C(F)(F)F)nc1)Cc1ccc(OC(F)F)cc1OC(F)F
h9446	2.68	C=CCn1nnnc1C(c1ccc(-c2ccccc2F)o1)N(C(=O)C=C)[C@@H]1C[C@H]1C1CCC1
h30817	2.68	C=CC(=O)N1CCC(n2cc(NC(=O)c3cc(-c4ccccc4)nc4ccccc34)cn2)C1
h21479	2.68	C=CC(=O)N(CC1CCC2(CCCCCCC2)O1)C(C)CN1C(=O)c2ccccc2S1(=O)=O
h74132	2.68	C=CC(=O)N(CCc1cn(C)c2c(C)cccc12)C(c1ccccn1)c1nnnn1CC(=C)C
h41266	2.68	C=CC(=O)N(CCSCc1cccc(C(=O)O)c1)Cc1cnn(-c2ccc([N+](=O)[O-])cc2)c1
h938	2.68	C=CC(=O)N(CCC1CC=CCC1)C1CN(C(=O)OC(C)(C)C)Cc2nc(C(=O)OC)sc21
h46035	2.68	C=CC(=O)N(Cc1nc(N)nc(Nc2ccccc2C)n1)[C@H]1CNCC[C@H]1c1ccccc1
h63779	2.68	C=CC(=O)N(Cc1ccc(C(=O)O)cc1)C(C)c1ccc2c(c1)CN(C(=O)OC(C)(C)C)C2
h48020	2.68	C=CC(=O)N(CCCCCCC)C(c1ccccc1N1CCN(C(C)=O)CC1)c1nnnn1C
h8139	2.68	C=CC(=O)N1CCC(N2CCC(n3cc(CN(CCO)Cc4ccc(C)o4)nn3)C2=O)CC1
h53824	2.68	C=CC(=O)N(C1CCN(C(=O)CN(C)C(=O)OC(C)(C)C)CC1)C1CCC2(CC1C)OCCO2
h29417	2.68	C=CC(=O)N(CC1CCC1(OC)OC)C[C@@H](CCC(=O)OC(C)(C)C)NC(=O)OC(C)(C)C
h17262	2.68	C=CC(=O)N1CCC(C)(CNC(=O)c2cc(S(=O)(=O)N(C)c3ccccc3OC)ccc2C)C1
h30115	2.68	C=CC(=O)N(CC(=O)N=c1[nH]c(C)c(Cc2ccc(C)cc2)s1)Cc1ccnn1CC(F)F
h19886	2.68	C=CC[C@H](c1cccnc1)N(C(=O)C=C)C(c1ccsc1)c1nnnn1-c1ccccc1Cl
h71598	2.68	C=CC(=O)N1CC(S(=O)(=O)C2CN(c3ccc(S(=O)(=O)N4CCCCC4)cc3[N+](=O)[O-])C2)C1
h72975	2.68	C=CC(=O)NC[C@H]1CCCC[C@@H]1N1CCN(C(=O)C(=O)N2Cc3ccc(C#N)cc3C2)CC1
h14487	2.68	C=CC(=O)N1CCN(c2ccc(C(=O)N3CCc4[nH]c(C(=O)OCC)nc4C3)cc2)CC1C
h58984	2.68	C=CC(=O)N(Cc1csc(Cl)c1)C(c1cc2c(cc1[N+](=O)[O-])OCO2)c1nnnn1C(C)C
h43548	2.68	C#CCN(C(=O)CSc1ccc2c3c(cccc13)C(=O)c1ccccc1-2)C1CN(C(=O)C=C)C1
h68552	2.68	C=CC(=O)N1CCC2(CC1)CC(C(=O)NNC(=O)Cc1nc3sc(C)c(C)c3c(=O)[nH]1)=NO2
h66071	2.68	C=CC(=O)N(CCCNC(=O)N1CC2(CCCC2)c2cc3c(cc2C1C)OCCO3)C1CC1
h34312	2.68	C=CC(=O)N(C1CCCCc2ccccc21)C(c1ccc(C)c(F)c1)c1nnnn1CCC
h57662	2.68	C=CC(=O)N(C(C)c1cn(C)nn1)C(C)(c1nnnn1-c1c(C)cccc1C)C1CCCCC1
h28022	2.68	C=CC(=O)N1CCC(Cc2cccc(NCc3cc([N+](=O)[O-])ccc3N3CCCCC3)c2)CC1
h66059	2.68	C=CC(=O)N(CCC1(NC(=O)OC(C)(C)C)CCS(=O)(=O)CC1)C(C)c1ccc(SC)cc1
h5258	2.68	C=CC(=O)N(CC(=O)N1CCCc2cc(S(=O)(=O)N3CCCC3)ccc21)C1(C(O)CO)CC1
h39100	2.68	C=CC(=O)N(C(C)C(=O)NCC1CN(C(=O)c2ccc(F)c(C)c2)CC1(C)C)C(C)(C)CC
h6344	2.68	C=CC(=O)N(CCc1ocnc1CO)C1CCN(C(=O)OCc2ccccc2)CC1CC#N
h40185	2.68	C=CC(=O)N(CCc1nc(C(=O)O)c(C)s1)Cc1c(-c2ccc(F)cc2)nc2ccc(F)cn12
h25087	2.68	C=CC(=O)N(CCS(=O)C(C)(C)C)C1(c2nnnn2CCOC)CCCN(CC(F)(F)F)C1
h35909	2.68	C=CC(=O)N(C1CCN(c2ccccc2F)C1)C(c1ccco1)c1nnnn1Cc1cccs1
h74326	2.68	C#CCn1cccc1C(c1nnnn1CCSC)N(C(=O)C=C)C1CCc2cc(OC)ccc21
h42491	2.68	C=CC(=O)N(C)CCCOCCN(C)S(=O)(=O)c1nn(C2CCCCO2)c2ccc(Br)cc12
h10086	2.68	C=CC(=O)N(CC(O)COC(c1ccccc1)c1ccc(C)cc1)C1(COC)CCCOC1
h62797	2.68	C=CC(=O)N1CCOCC12CCCN(C(=O)C(CCSC)NS(=O)(=O)c1ccc(OC)cc1)C2
h36336	2.68	C=CC(=O)N(CCc1cn2ccc(C)nc2n1)C1(c2nnnn2CCOCC)CCN(C)CC1
h54778	2.68	C=CC(=O)N(Cc1cc2cncc(Cl)c2o1)Cc1nc(N(C)C)n(-c2ccc(C)cc2)c1Cl
h32692	2.68	C=CC(=O)N(C1CCC(CS(C)(=O)=O)CC1)C(c1ccccc1Cl)c1nnnn1CC(=C)C
h51617	2.68	C=CC(=O)N[C@@H](Cc1ccc(N=[N+]=[N-])cc1)C(=O)N(Cc1ccccc1)CC(O)C(F)(F)F
h2655	2.68	C=CC(=O)N1CCCC(CCOC2CCN(C(=O)C(=O)N3CCOC(CC(N)=O)C3)CC2)C1
h55286	2.68	C=CC(=O)N(CC(C)C)C1(C(=O)NCCCCN(C)c2ccccc2)Cc2ccccc2C1
h14330	2.68	C=CC(=O)N(CC1(COC)CCN(C(=O)OC(C)(C)C)CC1)C(C)Cc1ccc(F)cc1Br
h50189	2.68	C=CC(=O)N(Cc1cc(C)n(-c2ccc(OC)cc2)c1C)CC1COC2(CCCCCC2)O1
h54544	2.68	C=CC(=O)N(C(C)CCc1ccc2c(c1)OCO2)[C@H]1C[C@@](C(=O)OC)(c2ccc(Cl)cc2)C1
h9612	2.68	C=CC(=O)N1CC2CC(CC(C(=O)N(Cc3ccccc3[N+](=O)[O-])[C@H]3CC[C@H](O)CC3)C2)C1
h12631	2.68	C=CC(=O)N(Cc1c(C)nn(-c2ccccc2Cl)c1Cl)C(C)(CO)Cc1ccccc1OC
h71157	2.68	C=CC(=O)NCCCCC(CC(F)(F)F)C(=O)Nc1ccc(Oc2ncccc2C#N)cc1
h43090	2.68	C=CC(=O)N(CC(C)c1cc(C)cc(C)c1)C[C@@H]1C[C@H](CC(=O)OC(C)(C)C)OC(C)(C)O1
h60535	2.68	C=CC(=O)N(C(C)(C)C)C(C)(C)c1cn(CC(=O)N2CCN3c4ccccc4CCC3C2)nn1
h60166	2.68	C=CC(=O)N[C@@H](C)c1ccc(-n2cc(CN3CCC4(C3)NC(=O)N(C(C)C)C4=O)nn2)cc1
h42882	2.68	C=CC(=O)N(C1(c2nnnn2-c2c(C)cccc2C)CC(C#N)C1)C1(C2(OC)CCC2)CC1
h46823	2.68	C=CC(=O)N1CCCCC1c1ccc(-c2cn(Cc3c(C)cc(C4CC4)[nH]c3=O)nn2)cc1
i60865	2.68	C=CC(=O)N1CCOc2cc(NC(=O)C(=O)NCCc3ncc(C(F)(F)F)cc3Cl)ccc2C1
i84506	2.68	C=CC(=O)N(C(C)c1noc(C(F)(F)F)n1)C1(c2nnnn2-c2ccc3c(c2)CCC3)CC2(CCCOC2)C1
i28918	2.68	C=CC(=O)N(C(C)C(=O)N1CC(F)(F)CC1CCNC(=O)c1n[nH]c2c1CCC2)C(C)(C)CC
i50823	2.68	C=CCCC(c1nnnn1-c1ccccc1)N(C(=O)C=C)C1CCN(C(=O)Cc2ccccc2)C1
i21372	2.68	C=CC(=O)N1C[C@H]2C[C@@]2(c2cn(CC(=O)N(C)C(C)c3cccc(NC(=O)c4ccccc4)c3)nn2)C1
i9084	2.68	C=CC(=O)N(CCC1CC2(CCC2)CO1)C(C)(c1nnnn1-c1ccc2c(c1)CCC2)[C@H]1[C@@H]2COC[C@@H]21
i19455	2.68	C=CC(=O)N1CCN(c2ccc(NC(=O)c3ccccc3Sc3ncnc4sc(C)c(C)c34)cn2)CC1
i46446	2.68	C=CCCC(c1nnnn1C1CCC1)(C1Cc2ccccc2O1)N(Cc1nnc(N2CCCCC2)o1)C(=O)C=C
i27535	2.68	C=CC(=O)N1CCc2cc(Br)ccc2C1C(=O)N1CCC2CC(CN(Cc3ccccc3)C2)C1
i6871	2.68	C=CC(=O)NCC1(Cn2cc(CN3CCC(CCc4ccc(OC)cc4OC)CC3)nn2)CC1(F)F
i64474	2.68	C=CC(=O)N1CCCC(c2[nH]ncc2N(C(=O)OC(C)(C)C)C(=O)C(=O)NCCCc2ccc(C)cc2C)C1
i70756	2.68	C=CC(=O)NCc1ccnc(CNC(=O)c2cc(S(=O)(=O)Nc3ccccc3F)cc(OC)c2OC)c1
i38528	2.68	C=CC(=O)N(Cc1noc(-c2ccc(Cl)cc2)n1)C1(c2nnnn2C(C)(C)C)CCC2(CC1)OCCO2
i4325	2.68	C=CC(=O)N1CCn2ncc(CN(C)C(=O)C(=O)N3CCC(NC(=O)C4CCOCC4)CC3)c2C1
i9257	2.68	C=CC(=O)N(Cc1cc2cccnc2n1S(=O)(=O)c1ccccc1)CC(C)(O)C1CCC(C(C)C)CC1
i52508	2.68	C=CC(=O)N(CC[C@H]1C[C@H](OC(C)(C)C)C1)C1(c2nnnn2CCOC)CCC(C)(C)C(C#N)C1
i24470	2.68	C=CC(=O)N1CCC([C@@H]2CN(C(=O)C(=O)Nc3cccc(Cl)c3Oc3ccccc3)C[C@H]2C(=O)OC)CC1
i83578	2.68	C=CC(=O)N(Cc1cncn1-c1ccccc1)C(c1ccccc1OC(F)F)c1nnnn1CC
i45290	2.68	C#CC1(N(C(=O)C=C)C(C)C(=O)NCc2ccc(CN3CCOCC3)cc2)CCCC(C)(C)C1
i13863	2.68	C=CC(=O)N(C(C)C(=O)NCC#CC(=O)N(Cc1ccccc1)C(C)c1cccc(NC(C)=O)c1)C(C)(C)CC
i7936	2.68	C=CC(=O)N(C(C(=O)Nc1ccccc1OCC)c1ccccc1)C12COCC(c3ccccc3)(C1)C2
i59296	2.68	C=CC(=O)N(CCC1CCC2(CC1)OCCO2)Cc1cc2ccccc2nc1N1CCCCC1
i74830	2.68	C=CC(=O)N(Cc1cn(Cc2c(C#N)c(C)nn2-c2ccccc2)nn1)C(C)Cc1cccc(F)c1
e33758	2.68	C=CC(=O)N([C@H](C(=O)N1CC(F)(C(=O)OC(C)(C)C)C1)C(C)C)[C@@H](C)C(=O)OCC
e45448	2.68	C=CC(=O)N1CCc2onc(C(=O)NS(=O)(=O)c3csc(-c4ccccc4)n3)c2C1
e69711	2.68	C=CC(=O)N1CCN(c2cncc(S(=O)(=O)N3CCCn4nc(N)cc4C3)c2)CC1
e67455	2.68	C=CC(=O)N(C1CCC12CCCC2)C(C)(c1nnnn1C1CCCCCC1)C1CC1
e23170	2.68	C=CC(=O)N(Cc1nc(C(=O)OCC)no1)C(CC)(c1nnnn1C(C)C)C(C)C
e25594	2.68	C=CC(=O)N(Cc1nc(CSC)no1)Cc1ccc(-c2ccc(C(F)(F)F)cc2)s1
e37085	2.68	C=CC(=O)N1CCC[C@H]1COCc1cn(CCc2cc(OC)cc(Br)c2OC)nn1
e21980	2.68	C=CC(=O)N1CCN(c2ncc(C(=O)N3CCN(c4ccncc4)C(C)C3)s2)CC1
e68275	2.68	C=CC(=O)N(Cc1cc2cccc(OC)c2o1)[C@H](CNC(=O)OC(C)(C)C)C(=O)O
e46550	2.68	C=CC(=O)N1CCN(C(C)C(=O)Nc2ccc(Oc3ncc(Cl)cn3)c(Cl)c2)CC1
i87710	2.68	C=CC(=O)N(Cc1cn(Cc2nc3c(c(=O)[nH]2)COCC3)nn1)C1c2ccccc2CCCC1C
i51823	2.68	C=CC(=O)N(Cc1c(CC)noc1C)C1(c2nnnn2C(C)C)CN(C(=O)OC(C)(C)C)C2(CCOC2)C1
i95333	2.68	C=CC(=O)N(CCC(F)F)C(c1c(OC)ccc2ccccc12)c1nnnn1C1CC(C(=O)OC)C1
i35460	2.68	C=CC(=O)N(CCC(=O)N1CCN(c2ccc(F)cc2)CC1)C(C)CC(=O)Nc1cccc(OC)c1
i66122	2.68	C=CC(=O)N1CCC2(CC1)CC(C)N(C(=O)C(=O)N1CCN(Cc3nnc4n3CCCCC4)CC1)C2
i3021	2.68	C=CC(=O)N(C[C@]1(NC(=O)OC(C)(C)C)C[C@](OC)(C(F)(F)F)C1)C1CCCc2cccnc21
i28074	2.68	C=CC(=O)N(Cc1cn(CC2CC(=O)N(c3ccccc3)C2)nn1)C1CCOc2ccc(Br)cc21
i38752	2.68	C=CC(=O)N(Cc1ccc(CC(=O)OCC)cc1)C(c1cc2c(s1)CCOC2)c1nnnn1C(C)CC
i43251	2.68	C=CC(=O)N(CCC(C)C(C)(C)C)C1(c2nnnn2C2CCC(F)(F)CC2)CC[C@H]2CO[C@@H]1O2
i30580	2.68	C=CC(=O)N(Cc1cc2cccnc2n1S(=O)(=O)c1ccccc1)CC(CC)(CC)C(=O)OC(C)(C)C
e52467	2.68	C=CC(=O)N1CCC(C2CCN(Cc3nc4cc(C(F)(F)F)ccc4c(=O)[nH]3)C2)C1
i1904	2.68	C=CC(=O)N(CC1(c2ccc(Cl)cc2)CCCC1)C(c1nnnn1C1CC1)C(C)(C)N1CCCC1
h50827	2.68	C=CC(=O)N(CC1CC2(C1)CC1(CN(C(=O)OC(C)(C)C)C1)C2)C(C(=O)O)C1CCOCC1
h73323	2.68	C=CC(=O)N(C(C)(C)C=C)C1(c2nnnn2-c2ccc(OC)cc2)CC[C@H]2C3CCC(C3)[C@H]21
h38511	2.68	C=CC(=O)N(C(CCCC)c1nnnn1C1CCOC1)C1(c2ccc(C(C)(C)C)cc2)CC1
h33564	2.68	C=CC(=O)N(Cc1ccccn1)C(C)C1CN(C(=O)Cc2ccc3c(c2)CCCO3)CCO1
h71666	2.68	C=CC(=O)N(Cc1csc(COc2ccc(OC)cc2)n1)Cc1c(C)nn(C(F)(F)F)c1C
h42082	2.68	C=CC(=O)N1CCOC(c2ccc(NC(=O)C(=O)NCc3ccn(-c4ccccc4)n3)cc2)C1
h1846	2.68	C=CC(=O)N(C1(C(=O)NCC)CC1)C(C)(CC1CCCO1)c1nnnn1-c1ccccc1Cl
h68496	2.68	C=CC(=O)N1CCCC(c2cn(CC(=O)c3cc(C)n(CCC4=CCCCC4)c3C)nn2)C1
h52852	2.68	C=CC(=O)NC1CN(C2CCN(C(=O)[C@H]3CC(=O)N(CCOC)[C@@H]3c3nccn3C)CC2)C1
h65845	2.68	C=CC(=O)N1CC[C@H]2CN(c3ccc(CN(Cc4ccccc4C)C(C)CC)nn3)CC[C@H]21
h3799	2.68	C=CC(=O)N(CCNC(=O)c1ccc(O)cc1)Cc1cn(Cc2ccccc2)c2ccccc12
h44709	2.68	C=CC(=O)N(Cc1csc(N(C)C)n1)C(c1nnnn1CCSC)C1(c2ccccc2F)CC1
h74080	2.68	C=CC(=O)N(CCC1CCCCO1)C(c1nnnn1C1CC(F)(F)C1)c1cnc2ncccn12
h40018	2.68	C=CC(=O)N1CCC(F)(C(=O)N(Cc2ccc(OCCC(C)C)cc2)CC(C)(C)N(C)C)CC1
h53997	2.68	C=CC(=O)N1CCC(N(CC(=O)Nc2nc(-c3cccc([N+](=O)[O-])c3)cs2)CC2CC2)CC1
h26586	2.68	C=CC(=O)N(Cc1ccc(OCC(=O)N2CCCCC2)c(OCC)c1)CC(N)CC(F)(F)F
h33196	2.68	C=CC(=O)N1CCOCC2(COCCN2C(=O)C(=O)N[C@H]2C[C@@H]2c2ccc(C(C)C)cc2)C1
h4478	2.68	C=CC(=O)N1CC(CC(=O)N(CCOC)Cc2cccc3ccccc23)(c2ccc(F)cc2)C1
h41	2.68	C=CC(=O)N(C(C)(C)CCC(=O)OC)C1(c2nnnn2CCC(=O)OCC)CCN(C)CC1
h12318	2.68	C=CC(=O)N(C1C[C@@H]2C(=O)N(Cc3ccccc3)CC(=O)N2C1)[C@@H]1CCC[C@H]1N1CCCC1
h11764	2.68	C=CC(=O)NCc1ccc(NC(=O)C(=O)N(C)C2CCN(Cc3ccccc3)C(C)C2)cc1
h51182	2.68	C=CC(=O)N([C@@H](CC)C(=O)NCC)C1(c2nnnn2C(C)C)C[C@H]2C[C@@H](CC(=O)OC)[C@@H]1C2
h61321	2.68	C=CC(=O)N(C(c1cccs1)c1nnnn1C1CCOC1)C12CC(C(=O)OC(C)(C)C)(C1)C2
h35689	2.68	C=CC(=O)N1CCC(c2cc(Cn3cc(CN4CCC(=C)CC4C(=O)OC)nn3)on2)CC1
h3515	2.68	C=CC(=O)N(CC(C)N(C)c1ccccc1)C1CC2(CCC(CNC(=O)OC(C)(C)C)OC2)C1
h7181	2.68	C=CC(=O)N1CCC(Nc2ccnc(N[C@H](CC(=O)OC)c3ccc(C(F)(F)F)cc3)n2)CC1
h10353	2.68	C=CC(=O)N(CC(=O)Nc1cc(-c2ccc(Cl)cc2)sc1C(=O)OCC)[C@@H]1C[C@H]2C[C@@H]1CO2
h27870	2.68	C=CC(=O)N1CCCN(C(=O)c2ccccc2NS(=O)(=O)c2cccc(C(F)(F)F)c2)[C@H](C)C1
h56962	2.68	C=CC(=O)N(Cc1cnc(OC(C)C)cn1)C(Cc1ccc(F)cc1)Cc1cccc(F)c1
h19642	2.68	C=CC(=O)N1CCc2cc(C(=O)NC(CCc3cccc(F)c3)c3ccccc3)cnc2C1
h22919	2.68	C=CCOc1ccc(C[C@H](NC(=O)C=C)c2nc(-c3ccc4cc(OC)ccc4n3)no2)cc1
h4981	2.68	C=CC(=O)N1CC2CC(C1)N(Cc1ccc(OCc3cccc(C(F)(F)F)c3)c(OC)c1)C2
h47671	2.68	C=CC(=O)N(Cc1cc([N+](=O)[O-])cc2c1OCOC2)C(C)c1cccc(S(=O)(=O)N(C)C)c1
h67365	2.68	C=CC(=O)N(C)CCC1CCN(C(=O)C(=O)N2CCC(Oc3ccc(C#N)cc3)CC2)CC1
h71747	2.68	C=CC(=O)N(Cc1cc2c(cc1Cl)OCO2)C1CCC(N2C(=O)c3ccccc3C2=O)CC1
h6192	2.68	C#CCCNC(=O)C(Cc1ccccc1)NC(=O)CN(C(=O)C=C)C(C)C(F)(F)C(F)(F)F
h22093	2.68	C=CC(=O)N(CCOc1cc(F)cc(F)c1)Cc1cc(C)c(OCc2ccccn2)c(C)c1
h59698	2.68	C=CC(=O)N[C@H](Cc1c(OC)cc(OC)cc1OC)C(=O)N(C)Cc1ccc(CN(C)C)cc1
h4381	2.68	C=CC(=O)N(Cc1c(C)nn(-c2ccc(C(F)(F)F)cc2)c1Cl)CC1CCN(CC(F)(F)F)C1
h59927	2.68	C=CC(=O)N1CCCn2nc(-c3nc(-c4ccnc(Oc5cccc(CC)c5)c4)no3)cc2C1
h6326	2.68	C=CC(=O)N(Cc1cn(-c2ccc(F)cc2)nc1C)C[C@H](CC(C)C)NC(=O)OC(C)(C)C
h61364	2.68	C#CCCCC(C)(c1nnnn1CC1CCOC1)N(Cc1ccc(C2CC2)cc1)C(=O)C=C
h35895	2.68	C=CC(=O)N1CCN(S(=O)(=O)c2ccc(C(=O)Nc3ccc(SCC(F)(F)F)cc3)cc2)CC1
h52577	2.68	C=CC(=O)N[C@@H](Cc1ccc(O)cc1)C(=O)N1CCN(Cc2cc(OC)cc(OC)c2)CC1
h54677	2.68	C=CC(=O)N1CCN(c2c(F)cc(NC(=O)C(=O)N3C[C@H]4C[C@H](CO)[C@H](C4)C3)cc2F)CC1
e70313	2.68	C=CC(=O)N(CCC(CC)CO)C(c1cccnc1)c1nnnn1-c1ccccc1
e67080	2.68	C=CC(=O)N1CCc2nc(CNc3cccc(C(=O)Nc4ccncc4)c3)sc2C1
e48287	2.68	C=CC(=O)N1CCCC1(C(=O)N(CC(=O)OC(C)(C)C)CC1CC1)c1ccccc1
e58601	2.68	C=CC(=O)N1CCC2(CCC(C(=O)N(CCC(=O)O)C3CCS(=O)(=O)C3)OC2)CC1
e24345	2.68	C=CC(=O)N1CCN(c2cncc(S(=O)(=O)N3CC(C)OC4(CCOC4)C3)c2)CC1
e71619	2.68	C=CC(=O)N(C1CC(O)(C2(O)CCC2)C1)C(C)c1ccc(N2CCOCC2)c(F)c1
e37966	2.68	C=CC(=O)NC1CCc2cc(C(=O)N3C4CCC3(C(=O)OC)CC4)ccc2NC1=O
e43541	2.68	C=CC(=O)N(Cc1cc(C(=O)OC(C)(C)C)[nH]n1)C(C)c1cc(OC)ccc1OC
e11378	2.68	C=CC(=O)NC1CCN(C2CCN(C(=O)C(=O)N3CCCC(OC(F)F)C3)C2)CC1
e23655	2.68	C=CC(=O)N(C(C)Cc1nsc(NC(=O)OCC)n1)C1CCN(CC(=O)OC)CC1
e67745	2.68	C=CC(=O)N1CCC(N(C(=O)C(=O)NC(CC)CN2CCOCC2)C2COC2)CC1
e39769	2.68	C=CC(=O)N(Cc1cc(OC)c(O)c(OC)c1)C(C)c1nc(-c2ccccc2)c[nH]1
e4461	2.68	C=CC(=O)N(CC(CN)Cc1cccnc1)CC(c1ccccc1)c1ccccc1
e33771	2.68	C=CC(=O)N(Cc1cc2c(cc1[N+](=O)[O-])OCO2)CC1CC2(C1)CC(C(F)(F)F)C2
e37296	2.68	C=CC(=O)N(CC1CCCCC1CC(F)(F)F)C1(c2nnnn2CC(=C)C)COC1
e40721	2.68	C=CC(=O)N1CCN(C(=O)Cn2nnc(-c3ccccc3)n2)CC1c1cnn(C)c1
e1048	2.68	C=CC(=O)N1CCC(C(=O)Nc2ccc(F)c(N3C(=O)CNC3=O)c2)(C(F)(F)F)C1
e45369	2.68	C=CC(=O)NCc1ccc(C(=O)N(Cc2ccc(C)cc2)Cc2ccc(C)s2)cc1
e26222	2.68	C=CC(=O)N1CC2CC(CC(C(=O)Nc3c(C)nn(-c4cccc(F)c4)c3C)C2)C1
e1218	2.68	C=CC(=O)N(Cc1cc(OC)c(C)cc1Br)C(C)CN1C(=O)c2ccccc2C1=O
e67483	2.68	C=CC(=O)N(CCC(=O)N(C)C1CC2CCC(C1)N2Cc1ccccc1)C(C)(C)C
e26121	2.68	C=CC(=O)N(CC(=O)NCCC(c1ccccc1)c1ccccc1)[C@H](CF)C1CC1
e70501	2.68	C=CC(=O)N1CC(CCOCc2ccccc2)(C(=O)N2CCCC(F)(C(N)=O)C2)C1
e49733	2.68	C=CC(=O)N(C(C)c1nnc(-c2ccc([N+](=O)[O-])cc2)o1)C(C)(C)C#CCCCC
e70509	2.68	C=CC(=O)N(Cc1cn(Cc2oc(CCC)nc2C)nn1)C1CN2CCC1(F)CC2
e46489	2.68	C=CC(=O)N(CC)Cc1cccc(-c2ccc(C#N)c(OCc3ccccc3)c2)c1
e428	2.68	C=CC(=O)N1CCc2ccc(CC(=O)N3CCC(S(=O)(=O)CCOC)CC3)cc2C1
e13642	2.68	C=CC(=O)N(CC1=Cc2ccccc2OC1)C(Cc1c[nH]c2ncccc12)C(=O)O
e38337	2.68	C=CC(=O)N1CCN(C2CCN(C(=O)C(=O)NCC3C(F)(F)C34CCC4)CC2)CC1
e63988	2.68	C=CC(=O)N1CCCC(CCCCNC(=O)C(=O)NCC(F)(F)c2ccccc2)C1
e2292	2.68	C=CC(=O)N(CCCCc1cccs1)CC(CC1CCCO1)NC(=O)OC(C)(C)C
e12409	2.68	C=CC(=O)N(Cc1ccc(OC(F)(F)C(F)C(F)(F)F)cc1)CC(O)c1cccs1
e36919	2.68	C=CC(=O)N1CC(O)(CN(C)C(=O)c2ccc(Sc3nncn3C)c([N+](=O)[O-])c2)C1
e48755	2.68	C=CC(=O)N[C@@H]1CCCN(C(=O)C2CCN(c3ncc(C(F)(F)F)cc3Cl)CC2)C1
e30407	2.68	C=CC(=O)N1CCc2cc(CN(C)C(C(=O)OC)c3ccc(Cl)c(Cl)c3)ccc2C1
e61826	2.68	C=CC(=O)N(C[C@H]1[C@H](O)[C@H](O)CN1C(=O)OC(C)(C)C)CC(C)(C)CN1CCCC1
e58864	2.68	C=CC(=O)NC1CC(NC(=O)NC2CCN(c3ccc(OC(F)(F)F)cc3)CC2)C1
e20012	2.68	C=CC(=O)N1CCCC1CCCNC(=O)Nc1nc(C)c(Cc2cccc(F)c2)s1
e26878	2.68	C=CC(=O)N(Cc1ccc(-c2ccccc2)cc1)[C@H](CCS(C)(=O)=O)CC(=O)OC
e46885	2.68	C=CC(=O)N(C1CCOC(c2cnn(C)c2)C1)[C@H](Cc1ccc(C)cc1Cl)C(=O)O
e39625	2.68	C=CC(=O)N1CCC(C(=O)N2CCC(C(=O)c3ccc(O)cc3)CC2)(C(F)(F)F)C1
e67912	2.68	C=CC(=O)N(CC(=O)NCc1ccc(F)cc1)C(C)CS(=O)(=O)c1ccc(C)cc1
e20965	2.68	C=CC(=O)N1CCCC1CCNc1cc(N(C)Cc2ccc(F)cc2Cl)nc(C)n1
e68069	2.68	C=CC(=O)N1Cc2ccccc2CC1CN(CC1CC1)c1cccc(C(F)(F)F)c1
e63655	2.68	C=CC(=O)N1CC2(C(=O)Nc3nnc(CCSC)s3)CC1CN2Cc1ccccc1
e69276	2.68	C=CC(=O)N1C2CCC1CC1(CCCCN1S(=O)(=O)CC1COC3(CCC3)CO1)C2
e69312	2.68	C=CC(=O)N(C[C@H]1C[C@@]12CCCc1ccccc12)C(C)(CCCC)c1nnnn1C
e10816	2.68	C=CC(=O)N(CC(O)CNC(N)=O)C1CCCc2nc(-c3ccc(OC)cc3)sc21
e40846	2.68	C=CC(=O)N(C)C(Cc1c[nH]c2ccccc12)C(=O)NC1(C(=O)NCC)CCCC1
e40007	2.68	C=CC(=O)N(CC(=O)N(c1ccccc1)C(C)C)C1(c2ccccc2)CC2(CC2)C1
e6975	2.68	C=CC(=O)N1CCC(C(=O)N=S(C)(=O)c2ccc(C#N)cc2)(c2ccccc2)CC1
e68265	2.68	C=CC(=O)N1C[C@@H]2C[C@H]1CN2C(=O)C(=O)N(C)CCN1C(=O)c2ccccc2C1=O
e3827	2.68	C=CC(=O)NCc1ccc(NC(=O)C(=O)N(Cc2ccco2)Cc2cccs2)cc1
e60670	2.68	C=CC(=O)N(Cc1ccc(N(C)c2ccccc2)cc1)Cc1cccc2c1CCN2
e47288	2.68	C=CC(=O)N(C(C)c1sc(Cc2ccc(OC)c(OC)c2)nc1C)[C@H]1C[C@H](SC)C1
e34832	2.68	C=CC(=O)N[C@@H](Cc1ccccc1)C(=O)N1CCC[C@H]1C(=O)N1CC2CCCC1C2
e25407	2.68	C=CC(=O)NCc1cccc(-n2ccc(C(=O)Nc3c(C)nc4ccccn34)n2)c1
e67761	2.68	C=CC(=O)N(CC(C)C)C1(C(=O)Nc2cc(C)n(C(C)C)n2)Cc2ccccc2C1
e16245	2.68	C=CC(=O)NC(CCN1CCN(CCOC)CC1)C(=O)N(C)c1ccn(C(C)C)n1
e5730	2.68	C=CC(=O)N(CC(C)c1cccc(OC)c1)C(CC(C)C)c1nnnn1C(C)(C)C
e58887	2.68	C=CC(=O)N(CC(F)(F)F)C(C(=O)N1CCC(Nc2ccc(Cl)cn2)CC1)C(C)C
e18596	2.68	C=CC(=O)N1CCCC(OCc2cn(Cc3nnc4n3CC(C(=O)OC)C4)nn2)C1
e407	2.68	C=CC(=O)N(C(c1nnnn1CCCSCC)c1c(Cl)nc(Cl)n1C)C1(CC)CC1
e60741	2.68	C=CC(=O)N1CCC(Cc2ccc(C(=O)N3CCN(CC)C(=O)C3(C)C)cc2)CC1
e42052	2.68	C=CC(=O)N1CCC(n2nnc(C(=O)N(C)C(CC(=O)OCC)C(F)F)c2C)CC1
e42693	2.68	C=CC(=O)N(CCC1(c2ccccc2)CC1)C1(c2nnnn2CC)CCN(C)CC1
e32053	2.68	C=CC(=O)N(C)CCCn1cc(CN(CC)CCc2ccc(C(F)(F)F)cc2)nn1
e52640	2.68	C=CC(=O)N(CCC(=O)N1CCN(Cc2nnc3n2CCCCC3)CC1)C(C)(C)C
e983	2.68	C=CC(=O)N(CC1CC2(CCC2)C1)C(C)(c1nnnn1CCC)C1CC=C(C)CC1
e65592	2.68	C=CC(=O)N(CCc1csc2ccc(Br)cc12)Cc1cc2c(cc1[N+](=O)[O-])OCO2
e33015	2.68	C=CC(=O)N(Cc1ccc(OC(=O)c2cccs2)c(OC)c1)C(C)c1noc(C)n1
e45279	2.68	C=CCn1nnnc1C1(N(C(=O)C=C)C(Cc2ccc(Cl)cc2)C(N)=O)CCSC1
e4132	2.68	C=CC(=O)N1CCCn2nc(C(=O)Nc3cccc(C(=O)N(CC)CC)c3)cc2C1
e1685	2.68	C=CC(=O)N(CCC1CCC(C)(C)O1)Cc1c(C(=O)OCC)[nH]c2ccc(C)cc12
e7778	2.68	C=CC(=O)NC(c1cn(Cc2cc(C)nnc2C2CC2)nn1)c1ccc(Cl)cc1F
e19486	2.68	C=CC(=O)N(CC(F)(F)c1c(F)cccc1F)C(C)CCc1n[nH]c2ccccc12
e18099	2.68	C=CC(=O)N(CCCc1cn(Cc2c(OC)cc[nH]c2=O)nn1)CC1CCCCC1
e10724	2.68	C=CC(=O)N(CCCSC[Si](C)(C)C)C1CCCC2CN(Cc3ccccc3)CC21
e52577	2.68	C=CC(=O)N(CCC1C(=O)N(Cc2ccccc2C)N=C1CC)Cc1ccccn1
e66367	2.68	C=CC(=O)N(Cc1cc(Oc2cccc(F)c2)ccn1)Cc1ccccc1[N+](=O)[O-]
e30779	2.68	C=CC(=O)N1CCN(CCCNC(=O)Nc2nnc(-c3c(F)cccc3Cl)s2)CC1
e52136	2.68	C=CC(=O)N(Cc1ccc(-c2nc3cc(C)ccc3s2)cc1)C1C2C3CC4C(C32)C41
e19188	2.68	C=CC(=O)N(CCc1ccccc1)C(C)c1noc(-c2ccc(C(F)(F)F)cc2)n1
e69132	2.68	C=CC(=O)N1CCC2(CC1)CC(=O)OC2CS(=O)(=O)N1CCc2cc(O)ccc2C1
e26580	2.68	C=CC(=O)N(Cc1ccc(-n2cccn2)c(F)c1)[C@@H]1C[C@H](C(=O)O)C12CCOCC2
e39365	2.68	C=CC(=O)N(CCCCCCC(=O)OC)CC1(NC(=O)OC(C)(C)C)CC(F)(F)C1
e21239	2.68	C=CC(=O)N(Cc1coc2ccc(OC)cc2c1=O)CC(OCC)C1CCCCC1
e42856	2.68	C=CC(=O)N(CCOCCNc1cc(N2CCN(CC#CC)CC2)ncn1)C(C)C
e8339	2.68	C=CC(=O)N1CCc2cc(CNC(=O)c3c(-c4ccccc4)noc3C)ccc2C1
e67725	2.68	C=CC(=O)N1CCC(c2cccc(C(=O)Nc3nc4c(CC)cccc4s3)c2)CC1
e5296	2.68	C=CC(=O)N1C2CC1CN(C(=O)c1cccc(S(=O)(=O)Nc3cccc(Cl)c3)c1)C2
h58517	2.68	C=CC(=O)N1CCC(C2CN(C(=O)c3cc4c(C)nn(Cc5ccc(Cl)cc5)c4s3)C2)CC1
h62644	2.68	C=CC(=O)N(C(C)(C)C)C(C)(C)c1cn(CCC(=O)NNc2cc(C(F)(F)F)ccc2C)nn1
h53198	2.68	C=CC(=O)N(Cc1cn(C(C)C(NC(=O)OC(C)(C)C)c2ccco2)nn1)C1CCCCC1
h69888	2.68	C=CC(=O)N(C1CN(C(=O)OC)C1)C1(c2nnnn2CCCSCC)CCC(C)(C)CC1C
h22424	2.68	C=CCC(CNC(=O)C=C)NC(=O)C(=O)Nc1ccc(Oc2ccc(C#N)cc2OC)cc1
h54707	2.68	C=CC(=O)N(CCc1cc(OC)ccc1C)C(c1c(C)nn(C)c1C)c1nnnn1C1CC1
h10182	2.68	C=CC(=O)N[C@@H](C)c1ccc(-n2cc(CCS(=O)(=O)c3ccc(F)c(C(=O)O)c3)nn2)cc1
h23333	2.68	C=CC(=O)NC(Cc1c[nH]c2cccc(C)c12)C(=O)N(Cc1ccccn1)Cc1ccccn1
h36326	2.68	C=CC(=O)N1CCCC1CCNc1cc(N2Cc3cnc(C(F)(F)F)nc3C2)nc(COC)n1
h19572	2.68	C=CC(=O)N(C1CCC2(CCCCO2)CC1)C(C)c1ccc(S(=O)(=O)N2CCCCC2)cc1
h73405	2.68	C=CC(=O)N(CCN1CC2CCCCN2C1=O)C(c1cccnc1)c1nnnn1C1CCC1
h20011	2.68	C=CC(=O)N1CCN(C(=O)C2CCN(C(=O)C(C)n3nc(C(F)(F)F)c(Br)c3C)CC2)CC1
h7896	2.68	C=CC(=O)N(Cc1ccccc1)C(CNC(=O)Nc1cccc2c1S(=O)(=O)CC2)C(F)(F)F
h1213	2.68	C=CC(=O)N(CC(CO)c1cccc(Cl)c1)C(CNC(=O)c1ccc([N+](=O)[O-])cc1)C(C)C
h6222	2.68	C=CC(=O)NC(C(=O)Nc1ccc(-c2ccccn2)cn1)(c1ccccc1OC)C(F)(F)F
h64365	2.68	C=CC(=O)N(CCNC(=O)NCC)C(c1cnc2c(c1)COCC2)c1nnnn1C(C)(C)CC
h4321	2.68	C=CC(=O)NCc1cn(-c2cccc(CNC(=O)Nc3cc4c(cc3Cl)OCCCO4)c2)nn1
h48398	2.68	C=CC(=O)N(C1CCN(C(=O)OCC)CC1)C1(c2nnnn2C(C)(C)CC)CCC2CCC1C2
h3883	2.68	C=CC(=O)N(CCSS(C)(=O)=O)C(CN(C)C(=O)OC(C)(C)C)(c1nnnn1C(C)C)C1CC1
h46841	2.68	C=CC(=O)N(CC(=O)Nc1sc2c(c1C#N)CCC(C(C)(C)C)C2)C1(C(C)C)CCNC1=O
h54105	2.68	C=CCn1nnnc1C1(N(Cc2ccc(-c3ccc(OC)cc3)cc2)C(=O)C=C)CCSC1
h8681	2.68	C=CC(=O)N1[C@H](C(F)(F)F)CCC[C@@H]1C(C)(C)C(=O)N1CCCC(c2ccc(F)c(F)c2)C1
h44105	2.68	C=CC(=O)NC(CCC(=O)OCc1ccccc1)C(=O)NNc1nc(-c2ccc(Cl)cc2)no1
h42315	2.68	C=CC(=O)N1CC(n2cc(CN3Cc4ccccc4CC3c3nnc(C)o3)nn2)CCC1(C)C
h32694	2.68	C=CC(=O)N(C1CCC(CS(C)(=O)=O)CC1)C(CCOC)(c1nnnn1C)C1CCOCC1
h47645	2.68	C=CC(=O)N(Cc1ccc(-c2ccccc2[N+](=O)[O-])s1)C(C)(C(=O)O)c1cc(F)ccc1F
h4661	2.68	C=CC(=O)N1CCN(C(=O)OCc2ccccc2)CC1CC(=O)N1CC(CO)OCC12CC2
h41875	2.68	C=CC(=O)N(Cc1ccc2c(c1)CCC2)C(c1nnnn1CCCF)c1c(Cl)nc2sccn12
h44157	2.68	C=CC(=O)N(C(C)C(=O)Nc1ccccc1)C(CC(C)C)c1nnnn1-c1ccccc1OC
h61914	2.68	C=CC(=O)N(C(c1c[nH]nc1-c1ccccc1)c1nnnn1CC(=C)C)C1(CCCC)CC1
h27945	2.68	C=CC(=O)N(C(C)CC1CCCCC1)C1(c2nnnn2C2CCCC2)CCC(NC(C)=O)CC1
h55239	2.68	C=CC(=O)N(CCC(=O)Nc1ccc2oc(=O)n(CC(=O)N3CCCCC3)c2c1)C(C)(C)C
h24392	2.68	C=CC(=O)N1CCC(Cc2ccc(NC(=O)C(=O)N(CC)Cc3ccc(F)cc3)cc2)CC1
h29096	2.68	C#CCC(CC#C)N(C(=O)C=C)C(C)C(=O)Nc1ccc2c(c1)C(=O)c1ccccc1C2=O
h27030	2.68	C=CC(=O)N[C@H](CC1CCCCC1)C(=O)N1CCC(O)(c2ccc(-c3ccccc3)cc2)CC1
h48291	2.68	C=CC(=O)N(CC(=O)N(Cc1ccccc1)c1nc2c(C)cccc2s1)C1(C)CCS(=O)(=O)C1
h67655	2.68	C=CC(=O)N1CCN(c2ccc(C(=O)N3[C@H](C)C[C@H](c4ccccc4)C3(C)C)cc2)CC1C
h59357	2.68	C=CC(=O)N(CC1(C)CC(C(C)(C)NC(=O)OC(C)(C)C)=NO1)C1(c2ccccc2O)CC1
h52402	2.68	C=CC(=O)N(CC(=O)NNC(=O)c1ccc(OC)c(OC)c1)C(CCC)c1ccc(Br)cc1
h6659	2.68	C=CC(=O)N[C@H]1CC[C@@H](n2cc(CN3CCOC(c4noc(-c5ccccc5)n4)C3)nn2)CC1
h65220	2.68	C=CC(=O)NC(CC(=O)N1CC=C(c2ccc(OC)cc2)CC1)c1ccccc1C(F)(F)F
h72667	2.68	C=CC(=O)NC1CCN(c2ccc(NC(=O)C(=O)N3CCc4cc(C5CC5)ccc43)cc2)C1
h63089	2.68	C=CC(=O)N(C(C)c1ccc([N+](=O)[O-])cc1)C(COC)(c1nnnn1CC(=C)C)[C@@H]1CCCO1
h51578	2.68	C=CC(=O)N1CCOc2cc(C(=O)N3CCN(c4ccc(OC)c(OC)c4)CC3)ccc2C1
h26444	2.68	C=CC(=O)N(C(C)CCOC)C1(c2nnnn2C)C[C@H]2CN(Cc3ccccc3)CCN2C1
h69456	2.68	C=CC(=O)N1Cc2ccnn2CC(C(=O)Nc2ccc3ccn(Cc4ccccc4Cl)c3c2)C1
h74159	2.68	C=CC(=O)N1Cc2ccccc2C(CNC(=O)Nc2cccc(S(=O)(=O)NC(C)(C)C)c2C)C1
h48128	2.68	C=CC(=O)N1CC(n2cc(CNc3ccccc3C(=O)Nc3ccc(OC)cc3OC)cn2)C1
h50600	2.68	C=CC(=O)N1CCOCC1CN(C)C(=O)C(=O)N1CCN(c2cccc(C(F)(F)F)c2)CC1
h15196	2.68	C=CC(=O)N(CCNc1ncc(F)cn1)Cc1ccc(N(C)c2ccccc2)c([N+](=O)[O-])c1
h19794	2.68	C=CC(=O)N(CCc1c(Cl)cccc1OC)C(CCc1ccccc1)c1nnnn1C(C)C
h73159	2.68	C=CC(=O)N(CCSC)C(c1ccc(Cl)cc1-n1cncn1)c1nnnn1Cc1cccs1
h3657	2.68	C=CC(=O)N(Cc1cccc(S(=O)(=O)NC)c1)C1(c2nnnn2CCC)C[C@@H]2[C@@H](Br)[C@H](O)C[C@@H]21
h46222	2.68	C=CC(=O)N(C(CCC)CCCC)C(c1c(C)nn(-c2ccccc2)c1C)c1nnnn1C
h14642	2.68	C=CC(=O)N1CCC(Cc2ccccc2C(=O)N2CCc3c(Br)ccc([N+](=O)[O-])c3C2)CC1
h441	2.68	C=CC(=O)N1CCN(C(=O)C2CCCN(C(=O)C(=O)N3CCCC(C(C)(C)C)CC3)C2)CC1
h47106	2.68	C=CC(=O)N(CC(=O)N(C)Cc1ccc2cc(OC)ccc2c1)[C@H](C(F)F)C1CCOCC1
h24841	2.68	C=CC(=O)N(CCCCCN1CCCCC1)CCC1(C)OC(C(F)(F)F)(C(F)(F)F)OC1=O
h45030	2.68	C=CC(=O)N1CCc2ccccc2C1C(=O)N1C[C@H](c2ccccc2)[C@](F)(C(=O)OCC)C1
h23294	2.68	C=CC(=O)N1CCC(C2CN(C(=O)C(C)N3C(=O)c4ccccc4C3=O)c3ccccc32)CC1
h42487	2.68	C=CC(=O)N(C)CCCOCCN(C)C(=O)c1cc(-c2ccccc2Cl)nc2ccccc12
h25374	2.68	C=CC(=O)N(CC(=O)Nc1c(C)cc(C)cc1C)C1CCSC12CN(C(=O)OC(C)(C)C)C2
h46404	2.68	C=CC(=O)N(CCn1ncccc1=O)C1(c2nnnn2C2CCC2)CCCCC1CCC#N
h22083	2.68	C=CC(=O)N(C(Cc1ccc(F)cc1)Cc1cccc(F)c1)C(C(=O)O)c1ccccc1O
h46025	2.68	C=CC(=O)N(C(C)C(=O)N1CC2(CCCC2)C1C(=O)NC(C)Cc1nnn[nH]1)C(C)(C)CC
h31818	2.68	C=CC(=O)N(Cc1cc(=O)n2c(-c3ccccc3)csc2n1)C(CCO)c1ccccc1Br
h38311	2.68	C=CC(=O)N(Cc1cn(CCCCO)nn1)C(Cc1ccc(F)cc1)c1cc(Cl)cc(Cl)c1
h43734	2.68	C=CC(=O)N1CCC(Cc2ccc(C(=O)Nc3ccn(-c4ccc(Cl)cc4Cl)n3)cc2)CC1
h44041	2.68	C=CC(=O)N(C1CCC1)C1CCN(c2nc3c(c(NC(C)c4csc(CC)n4)n2)CCC3)CC1
h1322	2.68	C=CC(=O)NCCCCc1cn(-c2cc(C)c(F)cc2C(=O)NC(C)c2ccccc2)nn1
h10976	2.68	C=CC(=O)N(CCC1CCSC1)C(c1cc(Cl)c(Cl)cc1[N+](=O)[O-])c1nnnn1CC1CC1
h25051	2.68	C=CC(=O)N[C@@H](Cc1ccccc1)[C@@H](O)CN1CCCC1c1nc2ccccc2n1C(C)C
h106	2.68	C=CC(=O)N(CCCSc1nccs1)C(c1cccc2ccccc12)c1nnnn1C1CC1
h7449	2.68	C=CC(=O)N(Cc1c(-c2ccccc2)nc2ccccn12)C(C(=O)OC)c1cc(C)cc(C)c1
h19320	2.68	C=CC(=O)N1CCC(C)(NC(=O)[C@]2(C)CCC[C@]3(C)c4ccc(C(C)C)cc4C(=O)C[C@@H]23)CC1
h5279	2.68	C=CC(=O)N(CCc1c[nH]c2c(C(=O)OC)cccc12)C(C)CC(=O)Nc1cccc(C)c1
h8715	2.68	C=CC(=O)N(CCOc1ccc(C#N)cc1)Cc1nc(N(C)C)n(-c2ccc(C)cc2)c1Cl
h62833	2.68	C=CC(=O)N1CC(NC(=O)c2ccc(NS(=O)(=O)c3ccc4c(c3)OCCCO4)cc2)C1CC
h30588	2.68	C=CC(=O)N(C1CC1)C1CCN(c2nc(C)cc(N3CCC(N(C)CC(F)F)CC3)n2)CC1
h46675	2.68	C=CC(=O)N(CC(=O)Nc1ccc(S(=O)(=O)N(CC)CC)cc1)[C@H]1CC[C@H]2[C@H]3CC[C@H](C3)[C@H]21
h61155	2.68	C=CC(=O)N(Cc1ccc2c(c1)CCS2(=O)=O)C(CC)(CC(C)CC)c1nnnn1C1(C)CC1
h10502	2.68	C=CC(=O)N(CC(=O)N(C)CCOc1ccccc1F)[C@@H]1CCCO[C@H]1c1ccc(C)cc1
h25860	2.68	C=CC(=O)N(CC(O)COc1ccc(CNc2ccc(-c3nc(C)cs3)cc2)cc1)C(C)C
h66226	2.68	C=CC(=O)N1CCN(C(=O)OC(C)(C)C)CC1CNC(=O)Nc1ccnn1Cc1ccco1
h35521	2.68	C=CC(=O)N(C1CCC1)C1CCN(c2nc3c(c(NC(CCO)CC(C)C)n2)CCC3)CC1
h74411	2.68	C=CC(=O)N(C)C1(CNC(=O)c2ccc(OC)c(S(=O)(=O)NCc3ccc(Cl)cc3)c2)CCC1
h61513	2.68	C=CC(=O)N(CC1(F)CC1)C(c1ccccc1Cl)c1nnnn1-c1ccc2c(c1)OCCO2
h13744	2.68	C=CC(=O)N(CC1(O)CCc2ccccc2C1)C(CC)c1ccccc1OCC(=O)N(C)C
h8290	2.68	C=CC(=O)N(CC(C)n1cccn1)C(c1cc(Cl)c2c(c1)OCO2)c1nnnn1CCCF
h38371	2.68	C=CC(=O)NCCCn1ccc2cc(C(=O)N3CCCCC3c3[nH]ncc3C(=O)O)ccc21
h5345	2.68	C#Cc1ccc(C[C@@H](C(=O)OC)N(CC(=O)Nc2ccc(SC(F)F)cc2)C(=O)C=C)cc1
h19924	2.68	C#CCN1CC(c2nnnn2C2COC2)(N(C(=O)C=C)C2CC(CS(C)(=O)=O)C2)CCC1=O
h13165	2.68	C=CC(=O)N(C1CC1)C(C(=O)Nc1cnc(NCc2ccc(Cl)cc2)c(C)c1)c1cccnc1
h13538	2.68	C=CC(=O)N(Cc1ccc2c(c1)c1ccccc1n2Cc1ccccc1)C1(CN)CCOCC1
h13074	2.68	C=CC(=O)N(CCC(=O)N1CCC(O)CC1)C1CCC2(CC1)CCN(C(=O)OC(C)(C)C)CC2
h56581	2.68	C=CC(=O)N1C(C)(C)CC(NC(=O)CN2CCC[C@H]2CN2C[C@H]3CCCC[C@H]3C2)CC1(C)C
h45404	2.68	C=CC(=O)N(CCCCc1c(F)cccc1F)Cc1ccc(C(=O)OCc2ccccc2)[nH]1
h28448	2.68	C=CC(=O)N(CCc1ccc(CN2CCOCC2)cc1)Cc1cc(C)n(Cc2ccco2)c1C
h68991	2.68	C=CC(=O)N(CCCc1ccc2c(c1)OCCO2)CC1CCN(c2cc(OC)cc(OC)c2)C1
h49687	2.68	C=CC(=O)N(CC(=O)Nc1ccc(N2CCOCC2)cc1)C(CCO)c1ccc2c(c1)OCO2
h503	2.68	C=CC(=O)N(CC1CCN(C(=O)OC(C)(C)C)C1(C)C)C(Cc1cccc(C#N)c1)C(=O)O
h43844	2.68	C=CC(=O)N(C1CCCN(c2cnccn2)C1)C(C)(CCCC)c1nnnn1CCC1CC1
h1430	2.68	C=CC(=O)N(CCCNc1cc(N2CCC3(CC2)CCS(=O)(=O)CC3)nc(C)n1)C(C)(C)C
h1745	2.68	C=CC(=O)NC(CCOC)Cc1cn(CC(=O)Nc2nc(CN3CCC(C)CC3)cs2)nn1
h20932	2.68	C=CC(=O)N1CCc2ccc(CC(=O)NS(=O)(=O)Cc3ccc(OC(F)(F)F)cc3)cc2C1
h40470	2.68	C=CC(=O)N1CCN(CC(=O)Nc2ccccc2C(=O)NCc2ccco2)C(C2CCC2)C1
h39602	2.68	C=CC(=O)N(C)Cc1cccc(NC(=O)C(=O)N2CCC(c3c[nH]c4cc(C)ccc34)CC2)c1
h1764	2.68	C=CC(=O)N(CCCNC(=O)Nc1ccc(N(C(C)=O)C2CC2C)cc1)Cc1cccnc1
h57848	2.68	C=CC(=O)N1CCC([C@@H]2CN(C(=O)C(=O)N3CCOc4cccnc4C3)C[C@H]2C(=O)OC)CC1
h1756	2.68	C=CC(=O)N(Cc1ccc(-c2ccc(S(=O)(=O)NC)cc2)o1)[C@H]1C[C@H](c2ccc(F)cc2)C1
h14065	2.68	C=CC(=O)N1CCC(C)(NC(=O)c2cccc(S(=O)(=O)N(CCCC)c3ccccc3)c2)C1
h64517	2.68	C=CC(=O)N(CC(C)(C)CCO)C(c1cnn(CC2CCOCC2)c1)c1nnnn1C1(C)CC1
h49546	2.68	C=CC(=O)NCCc1ccc(NC(=O)C(CCSC)NC(=O)c2ccc(C(C)(C)C)cc2)cc1
h34684	2.68	C=CC(=O)N([C@H]1CC[C@H](C)CC1)C(CC(C)C)(c1nnnn1CCC1(C)CC1)C1CCOCC1
h44969	2.68	C=CC(=O)N1C(CNC(=O)OC(C)(C)C)CCCC1C(=O)N(C)C1(c2ccccc2)CCC1
h42581	2.68	C=CC(=O)N(Cc1nc2ccc(C#N)cc2[nH]1)C(C)CC(=O)Nc1ccccc1C(F)(F)F
h22346	2.68	C=CC(=O)N(C1(C)CCOC1)C(C)(c1ccc(C2CCCCC2)cc1)c1nnnn1C(C)C
h62028	2.68	C=CC(=O)N(Cc1c[nH]c2ccc(Br)cc12)[C@H]1CC(C(=O)OC(C)(C)C)C[C@H]1n1ccnn1
h47540	2.68	C=CC(=O)N1CCN(CCNC(=O)Nc2ccc(Oc3ccc(S(C)(=O)=O)cc3)cc2)CC1
h46087	2.68	C=CC(=O)N(CCP(=O)(c1ccccc1)c1ccccc1)C(C)(C)CN1CCN(CC)CC1
h41750	2.68	C=CC(=O)N(CC(=O)Nc1cc(-c2cc(C)ccc2C)nn1-c1ccccc1)C1(C#N)CCC1
h51692	2.68	C=CC(=O)NCC1CCCc2ccc(C(=O)Nc3c(C)nn(Cc4ccccc4)c3C)cc21
h36543	2.68	C=CC(=O)N(CC(=O)N1CCC(C(=O)OCC)CC1)C(Cc1ccc(Cl)cc1)c1ccccc1
h33154	2.68	C=CC(=O)N1CCC([C@@H]2OCC[C@H]2NC(=O)c2cc(OCC)c(OCC)c(OCC)c2)CC1
h19560	2.68	C=CC(=O)N(CC(F)(F)F)C1CCN(c2cc(N(C)Cc3ccc(Cl)c(C)c3)ncn2)CC1
h28899	2.68	C=CC(=O)N(Cc1ccc(CCC)cc1)C(C)(c1nnnn1CC(=C)C)C1CC=C(C)CC1
h17499	2.68	C=CCn1nnnc1C(c1ccccn1)N(Cc1nn(-c2ccccc2)nc1C)C(=O)C=C
h72033	2.68	C=CC(=O)N(C1COc2c(cccc2OC)C1)C1CC2c3ccccc3C1c1ccccc12
h70524	2.68	C=CC(=O)N(Cc1cnc(C(F)(F)F)s1)C1(c2nnnn2C)CCCN(Cc2ccccc2)C1
h24446	2.68	C=CC(=O)N(C(C)CC)C1(C(=O)N(CC)CCNC(=O)OC(C)(C)C)Cc2ccccc2C1
h21736	2.68	C=CC(=O)N[C@@H](C)Cn1cc(CNC(=O)C(=O)Nc2ccc3oc4ccccc4c3c2)nn1
h70773	2.68	C=CC(=O)N1CCCC[C@@H]1C(=O)N1CCN(C(=O)C(=O)N2CCN(C(=O)COC)CC2)CC1
h52096	2.68	C=CC(=O)N1CCC2(CCCN2C(=O)C(=O)Nc2cccc(S(=O)(=O)N3CCOCC3)c2)C1
h14646	2.68	C=CC(=O)N(Cc1nc2sc(C)c(-c3ccc(C)cc3)c2c(=O)[nH]1)C(C)(C)c1nc(C)no1
h43379	2.68	C=CC(=O)N1C[C@@H]2[C@@H](CNC(=O)C(=O)N3CC(n4cc(-c5ccc(OCC)cc5)nn4)C3)[C@@H]2C1
h52165	2.68	C=CC(=O)N(Cc1cccc(NC(=O)c2ccc(OC)cc2)c1)C(COC)c1cnn(C)c1
h13286	2.68	C=CC(=O)N1C[C@@H]2CC(Oc3ccc(Br)cc3)(C(=O)Nc3cnc(OCCOC)nc3)C[C@@H]2C1
h34046	2.68	C=CC(=O)N(Cc1ccc(OCc2ccc(C(=O)O)o2)cc1)C1CC2CC3CC(C2)CC1C3
h34936	2.68	C=CC(=O)N(CC(=O)Nc1ccccc1Oc1ccccc1)C1CCN(c2ccccc2)C1=O
h73862	2.68	C=CC(=O)N[C@@H](C)c1ccc(-n2cc(CN3CCN(Cc4ccc(Cl)cc4)C(=O)C3)nn2)cc1
h1346	2.68	C=CC(=O)N(Cc1cc(C)n(-c2ccc(OC)cc2)c1C)C(C)c1nnc(COC(C)C)o1
h53608	2.68	C=CC(=O)N(CCc1cccc(C(=O)N(C)C)c1)C1(c2nnnn2CCOC)CC2COC1C2
h16086	2.68	C=CC(=O)N(C1CC12CCCC2)C(C)(CCc1ccco1)c1nnnn1-c1ccc(F)cc1
h2423	2.68	C=CC(=O)NCCCOCCNC(=O)CCCN1C(=O)c2ccccc2N2C(=O)CCC12C
h35826	2.68	C=CC(=O)N1CC2CCC(CNC(=O)CSc3nnc4nc(NCC)nc(NCC)n34)C2C1
h51390	2.68	C=CC(=O)N(C(C)C(=O)Nc1ccc(NC(=O)c2cccs2)cc1)[C@@H](c1ccco1)C(F)F
h628	2.68	C=CC(=O)N1CCOC(c2ccc(NC(=O)C(=O)N(C)C(CCO)c3ccccc3)cc2)C1
h35980	2.68	C=CC(=O)N(Cc1cnn(C2CCCCC2)c1)C(c1cccs1)c1nnnn1CCCC1CC1
h33749	2.68	C=CC(=O)N1CCC(CCCCCNC(=O)C(=O)NCCC2CCC3(CC2)OCCO3)CC1
h9450	2.68	C=CC(=O)N1CC2(C(=O)N3CC(C)(C)CC3c3ccccc3)CC1CN2Cc1ccccc1
h59204	2.68	C=CC(=O)N(Cc1nc(-c2ccco2)n2ccccc12)C1(c2ccccc2)CCN(C)CC1
h17091	2.68	C=CC(=O)N1CC[C@]12CN(Cc1ccccc1)C[C@H]2C(=O)N(CC(C)C#N)CC1CCCCC1
h11637	2.68	C=CC(=O)N(CC1(c2ccccc2)CCOC1)C(CCC)(CCC)c1nnnn1C1(C)CC1
h69195	2.68	C=CC(=O)NC[C@H]1CCCC[C@@H]1N1CCN(C(=O)C(=O)N2CCc3cc(C)c(Br)cc3C2)CC1
h16287	2.68	C=CC(=O)N(C1CCCCC1)C1(C(=O)Nc2ccc(N3CCC3)cn2)Cc2ccccc2C1
h1922	2.68	C=CC(=O)N(CC(=O)Nc1ccc(Sc2ccc(C)cc2C)cc1)C(C)(C)C(=O)N(C)OC
h60014	2.68	C=CC(=O)N(CCc1cccc(C)c1)C(c1cnn(C)c1S(C)(=O)=O)c1nnnn1CCSC
h16891	2.68	C=CC(=O)N1C(C)(C)CC(Nc2ccc(SCCC(=O)OC)cc2)(c2nnnn2C)CC1(C)C
h37057	2.68	C=CC(=O)N1CCn2ncc(S(=O)(=O)Nc3cccc(COCc4ccc(OC)cc4)c3)c2C1
h45172	2.68	C=CC(=O)N(CC(=O)Nc1ccc(N=Nc2ccccc2)cc1)[C@H]1CCC[C@H]1n1ccnn1
h22671	2.68	C=CC(=O)N(Cc1nc(N)c2c3c(sc2n1)CCCC3)C(c1ccc(F)cc1)c1nccn1C
h29608	2.68	C=CC(=O)N(Cc1csc(N(C(C)=O)c2ccc(OC)cc2)n1)[C@H]1C[C@@H](CCC(=O)OC)C1
h45835	2.68	C=CC(=O)N(Cc1cc2c(c(-c3ccnn3CC)c1)OCO2)C1CCC(OC(C)(C)C)CC1
h64293	2.68	C=CC(=O)N(CCC(=O)NC1CCCN(Cc2ccccc2)C1)C(C)c1cccc(C(C)C)c1
h58543	2.68	C=CC(=O)N1CC(O)(CCNc2ccc(C(=O)c3ccccc3C(=O)OC)cc2[N+](=O)[O-])C1
h7951	2.68	C=CC(=O)N1C(CC(F)(F)F)CCCC1C(=O)N1CCCc2ccc(S(=O)(=O)N(C)C)cc21
h72419	2.68	C=CC(=O)N(CCC(N)=O)C(c1nnnn1-c1ccc(F)cc1)c1c(C)nc2sc(C)cn12
h27728	2.68	C=CC(=O)N(CC(=O)N(C)CC(=O)Nc1ccc(C)cc1)C(C)c1ccc(OC)c(OC)c1C
h14812	2.68	C=CC(=O)N(Cc1cc2ccc(OCc3ccccc3)cc2[nH]1)CC1(OCCO)CCOC1
h66755	2.68	C=CC(=O)N(Cc1noc(-c2ccccc2)n1)Cc1cc(Br)ccc1OCc1ccccn1
h60627	2.68	C=CC(=O)N(CC1CCC(C)(C)CC1)C(c1ccco1)c1nnnn1Cc1cccc(OC)c1
h38614	2.68	C=CC(=O)N(C1CC1)C1CCN(c2nc(N3CC(C)OCC(C)(C)C3)c3[nH]ccc3n2)CC1
h62021	2.68	C=CC(=O)N(C[C@]12CCC[C@H]1C2)C(c1csc(-c2ncccn2)n1)c1nnnn1CC1CC1
h52784	2.68	C=CC(=O)N(Cc1csc(CCc2ccccc2)n1)C(c1cccs1)c1nnnn1C1CC1
h32049	2.68	C=CC(=O)N(Cc1ccc(N2CCC(c3ccccc3)=N2)cc1)Cc1[nH]cc(C)c(=O)c1C
h51641	2.68	C=CC(=O)N1CCC(C(=O)N2CCc3c(cc(OC)c(OC)c3OC)C2)(n2cccn2)CC1
h70379	2.68	C=CC(=O)N(Cc1ccc(OCc2ccc(C)cc2)cc1)Cc1cccc(-c2n[nH]c(C)n2)c1
h7029	2.68	C=CC(=O)N(CC(=O)Nc1ccc(Cl)c(C(F)(F)F)c1)C1(c2nc(C3CC3)no2)CCOCC1
h29182	2.68	C=CC(=O)N(CC1(C)CC(F)(F)C1)C1(c2nnnn2CC2CCOC2)CC2(COC(=O)N2)C1
h19373	2.68	C=CC(=O)N(C(c1cc(Br)c(C(=O)OC)s1)c1nnnn1C(C)(C)CC)C(C)C(C)CCC
h60081	2.68	C=CC(=O)N1Cc2cc(O)ccc2C[C@@H]1C(=O)N(CCc1ccccn1)Cc1ccc(F)cc1
h48761	2.68	C=CC(=O)N(Cc1cc(=O)oc2cc(NC(=O)OCC)ccc12)C(C#N)c1ccc(F)cc1
h10693	2.68	C=CC(=O)N(Cc1csc(-c2ccc(C(F)(F)F)cc2)n1)Cc1cc2n(n1)CCN(C)C2=O
h25670	2.68	C=CC(=O)N1C[C@H](O)CC[C@H](NC(=O)C23CCC(=O)N2c2ccccc2C(=O)N3C2CC2)C1
h5362	2.68	C=CC(=O)N1CCCCC1Cc1cn(Cc2nc3cccc(F)c3n2-c2ccccc2)nn1
i79731	2.68	C=CC(=O)N(CC1CCCN(c2cc(NCCCc3nnc4n3CCCCC4)nc(C(F)(F)F)n2)C1)C(C)C
h43884	2.68	C=CC(=O)N1CCN(C2CCN(C(=O)C(=O)NC3CCN(S(=O)(=O)C(C)C)CC3)CC2)CC1
i23101	2.68	C=CC(=O)N(CC1(C=C)CCOCC1)C(c1ccc(Oc2ccc(F)cc2)nc1)c1nnnn1C
i50299	2.68	C=CC(=O)N(CC1COC(=O)N1)C1(c2nnnn2-c2ccc(OC)cc2C)CCN(CCC)CC1
i63822	2.68	C=CC(=O)N(C(C)C(=O)N(C)C(CNC(=O)c1cccc2c1OCC2)c1ccccc1)C(C)(C)CC
i27875	2.68	C=CC(=O)N(CCc1ccc(CCCC)cc1)C(c1nnnn1C(C)(C)C)C1CCOC(C)(C)C1
i13350	2.68	C=CC(=O)N(C(C)(C)C)C(C)(C)c1cn(C2(C(=O)N3Cc4nncn4C(C)C3)CCOCC2)nn1
i10915	2.68	C=CC(=O)N1CCC([C@]23CN(C(=O)Cn4cnc5c4c(=O)n(C)c(=O)n5C)C[C@](CO)(C2)C3)CC1
i95886	2.68	C=CC(=O)N(CCCNC(=O)c1cccc(F)c1)C(c1ccccc1)c1nc(-c2ccccc2)no1
i71826	2.68	C=CC(=O)N(C(/C=C/c1cc(C)c(C)cc1C)c1nnnn1C(C)(C)C)[C@H](C(N)=O)C1CCCCC1
i93165	2.68	C=CC(=O)N1CC(NC(=O)CCc2nc3cc(S(=O)(=O)N4CCOCC4)ccc3n2C)(c2ncnn2C)C1
i86705	2.68	C=CC(=O)N(Cc1cc(C2CC2)on1)C(C)(CCN1CCOCC1)c1nnnn1C(C)c1ccccc1
i10324	2.68	C=CC(=O)N(CC1(c2c(Cl)cccc2Cl)CC1)C(c1nnc(C)[nH]1)c1nnnn1CCC1(C)CC1
i71853	2.68	C=CC(=O)N(Cc1ccccc1-c1cccnc1)C1CCN(Cc2ccccc2)CC12CCOCC2
i86481	2.68	C=CC(=O)N(C1CCOCC1)C1CCN(C(=O)C2CC3(C2)CC(N(C)C(=O)OC(C)(C)C)C3)CC1
i72257	2.68	C=CC(=O)N(Cc1cc(-c2ccccc2F)on1)C(COC)(CC(C)(C)C)c1nnnn1C(C)(C)C
i64819	2.68	C=CC(=O)N(Cc1ccccc1)C1CCN(c2nc(NCC34CC=CCN3CCC4)c3ccccc3n2)CC1
i22032	2.68	C=CC(=O)N1CCCC(C(O)CN2CCN(c3ccc(S(=O)(=O)N4CCOCC4)cc3[N+](=O)[O-])CC2)C1
i28816	2.68	C=CC(=O)N(C1(c2cc(Cl)cc(Cl)c2)CC1)C1(c2nnnn2C2COC2)CCN(CC)CC1C
i85441	2.68	C=CC(=O)N(CC(=O)N(Cc1ccccc1)c1nc2c(s1)CCCC2)C1(COC)CCCOC1
i81950	2.68	C=CC(=O)N1CCCC1Cn1cc(NC(=O)c2cc(-c3cccs3)nc3c2c(C)nn3-c2ccccc2)cn1
i69666	2.68	C=CC(=O)N1CCCC[C@@H]1C(=O)N1CCN(C(=O)C(=O)N2CC(c3ccccc3)CC2(C)C)CC1
i79722	2.68	C=CC(=O)N1CCC(C(=O)N2CCC(NC(=O)c3cc([N+](=O)[O-])ccc3NCc3ccccc3Cl)CC2)CC1
i80352	2.68	C=CC(=O)N(C(c1nnnn1-c1ccccc1)c1c(Cl)nc2sccn12)C1CCOCC12CCC2
i19704	2.68	C=CC(=O)N(CC(=O)N(Cc1ccccc1)c1nc(-c2ccc(F)cc2)cs1)C(C)(C)C1CCOC1
e3655	2.68	C=CC(=O)N1CCC(n2cc(-c3cn(CC(=O)NC(=O)NCCC)nn3)cn2)CC1
e64686	2.68	C=CC(=O)N(C)CCCOCCNS(=O)(=O)c1cc2c(cc1[N+](=O)[O-])OCCCO2
e68841	2.68	C=CC(=O)N(CC(=O)OCc1ccccc1Cl)C(CC(C)C)c1nnnn1C(C)C
i84130	2.68	C=CC(=O)N(Cc1cn(C2CCC(C(=O)N3CCC(c4cccc5[nH]ccc45)CC3)CC2)nn1)C1CCOC1
i57470	2.68	C=CC(=O)N(C1CC(C)(CC)C1)C(CCC)(c1nnnn1Cc1nnn(C)n1)C1CCCCC1
i65594	2.68	C=CC(=O)N(Cc1c(C)nn(-c2ccccc2Cl)c1Cl)C(CCSC)C(=O)N1CCN(C)CC1
i67424	2.68	C=CC(=O)N(C1CC2(CCC(CNC(=O)OC(C)(C)C)OC2)C1)[C@H]1CCC(C(=O)O)(C(=O)O)C1
i10974	2.68	C=CCC(NC(=O)CN(CC(F)(F)F)C(=O)C=C)C(=O)N1CCC(n2nnc3ccccc32)CC1
i49815	2.68	C=CC(=O)N1C[C@H](NCC(=O)Nc2cc3c(cc2[N+](=O)[O-])OCCCO3)[C@@H](c2ccccc2)C1
i85314	2.68	C=CCCCC(C)C(C)(c1nnnn1-c1ccccc1)N(Cc1ccc2c(c1)CC2)C(=O)C=C
i42098	2.68	C=CC(=O)N(CCN1CCN(c2nc3c(c(NCC4(CO)CC45CCOCC5)n2)SCC3)CC1)C(C)C
i69713	2.68	C=CC(=O)N1CCc2ccnc(NS(=O)(=O)c3ccc(OS(=O)(=O)c4ccc(C)cc4)cc3)c2C1
i26390	2.68	C=CC(=O)N(CC(=O)NNC(=O)c1ccc(F)cc1)C(CC(F)(F)F)c1ccc(C(F)(F)F)cc1
i16360	2.68	C=CC(=O)N(CC(=O)Nc1ccc(Sc2cc(C)ccc2C)cc1)[C@H]1C[C@@H](C(C)(C)C)NC1=O
i66932	2.68	C=CC(=O)N1[C@H](C(=O)N(CCC)CC(=O)Nc2ccc(Cl)cc2)CCC[C@@H]1c1ccc(OC)cc1
i93214	2.68	C=CC(=O)N(CCn1c(C)cc2ccccc21)C(CCNC(=O)OC(C)(C)C)CCNC(=O)OC(C)(C)C
i66676	2.68	C=CC(=O)NC1(CNC(=O)C2Cc3ccccc3CN2S(=O)(=O)c2c(Cl)cccc2Cl)CCCC1
i19038	2.68	C=CC(=O)N1CCc2c(C(=O)Nc3ccc(N4CCN(Cc5ccccc5)CC4)c(Cl)c3)ncn2CC1
i15165	2.68	C=CC(=O)N(CC(=O)N(CCc1ccccc1)Cc1ccccc1)C1CCOc2c(OC)cccc21
i20959	2.68	C=CC(=O)N[C@@H]1C[C@@H](C(=O)OCC)CC[C@@H]1NC(=O)C(=O)Nc1ccc(N=Nc2ccccc2)cc1
e57572	2.68	C=CC(=O)NC(C(=O)NNc1nc(N(C)C)nc(N(C)C)n1)c1ccccc1OC
i28167	2.68	C=CC(=O)N(Cc1ccc(OCCOc2cccc(Br)c2)c(OC)c1)Cc1nc(C(C)(C)C)no1
i8552	2.68	C=CC(=O)N(Cc1ccccc1OCC(=O)N1CCCC1)C1CC2(CC(COCc3ccccc3)C2)C1
i72754	2.68	C=CC(=O)N(CCCn1nc(O)c2ccccc21)C(Cc1ccc(OC(F)(F)F)cc1)C(=O)OC
i13549	2.68	C=CCN(C(=O)CN(C(=O)C=C)C(Cc1cnco1)C(=O)O)c1nc(-c2ccc(Cl)c(Cl)c2)cs1
i22546	2.68	C=CC(=O)N(CCc1ccc(S(=O)(=O)N(C)C)cc1)C(C)C(=O)Nc1ccc(OC(F)(F)F)cc1
i74007	2.68	C=CC(=O)N(CCOC1CCS(=O)(=O)CC1)Cc1cccc(-c2cccc(C(=O)OC(C)(C)C)c2)c1
i23054	2.68	C=CC(=O)N(Cc1cn(Cc2cnn(-c3ccccc3)c2)nn1)C1(c2ccccc2F)CC(C)C1
i31051	2.68	C=CCC1(NC(=O)C(Cc2ccccc2)NS(=O)(=O)c2ccc([N+](=O)[O-])cc2Cl)CCN(C(=O)C=C)C1
i4708	2.68	C=CC(=O)N(Cc1cn(C)nc1-c1ccc2c(c1)OCCCO2)CC1CCN(CCC(C)C)CC1
i54368	2.68	C=CC(=O)N1CCN(C(C)C(=O)NCc2cn(Cc3c(C)nn(CCS(C)(=O)=O)c3C)nn2)CC1
i96281	2.68	C=CCCCC(c1nnnn1-c1ccccc1OC)(C1CC1)N(C(=O)C=C)[C@H]1Cc2ccccc2[C@H]1C
i51723	2.68	C=CC(=O)N(C[C@H]1CC[C@H](C(=O)OC(C)(C)C)CC1)C(C)(c1nnnn1CCC1(C)CC1)C1CCCCO1
i68943	2.68	C=CC(=O)NC[C@H]1CCCC[C@@H]1N1CCN(C(=O)C(=O)N2CCc3ccc(F)c(Br)c3C2)CC1
i90846	2.68	C=CC(=O)N(C(c1ccccn1)c1nnnn1Cc1ccc(F)cc1)[C@@H]1CCCC[C@H]1OCCC
i20723	2.68	C=CC(=O)N(C/C=C/c1c(C)noc1C)C1(c2nnnn2C2CC2)C[C@H]2CC[C@@H]1[C@H]1C(=O)NC(=O)[C@@H]21
i80551	2.68	C=CC(=O)N1CCC(CNC(=O)c2cc(S(=O)(=O)N3CCOCC3)cc(OC)c2OC)(OC)C1
i8875	2.68	C=CC(=O)N(CC(=O)N(Cc1cccs1)c1ccc2c(c1)OCCO2)[C@@H]1C[C@H]2C[C@@H]1C[C@H]2C(=O)OCC
i87551	2.68	C=CC(=O)N(C1COc2ccc(Br)cc2C1)C(CC)(CCCC)c1nnnn1Cc1nnn(C)n1
i68782	2.68	C=CC(=O)N(CC(C)(C)n1cccn1)C(c1cc(Cl)c2c(c1)OCCO2)c1nnnn1C(C)C
i67858	2.68	C=CC(=O)N(C(C(=O)Nc1ccc(F)cc1)c1ccccc1)[C@H](C)Cc1nc2ccccc2[nH]1
i51058	2.68	C=CC(=O)N(Cc1ccn(CC(F)F)n1)C(C)c1csc(N2CCN(Cc3ccccc3)CC2)n1
i75771	2.68	C=CC(=O)N(C)Cc1ccccc1CNC(=O)CCc1nc(-c2ccccc2)c(-c2ccccc2)o1
i43447	2.68	C=CC(=O)N(Cc1c(C)nn(-c2ccccc2)c1N1CCCC1)CC1(c2ccccc2OC)CCOCC1
i19393	2.68	C=CC(=O)N(CC(=O)Nc1ccc(C)cc1Cl)C(c1nnnn1CCCC)C(C)(C)c1ccc(C)cc1
i58065	2.68	C=CC(=O)N(C(C)(C)C)C(C)(C)c1cn(Cc2nn3c(c2C(=O)NCC2CC(C)CO2)CCC3)nn1
i46876	2.68	C=CC(=O)N(C1CCC(N2CCCC2=O)CC1)C(c1cccc(C(F)(F)F)c1)c1nnnn1C(C)(C)C
i65973	2.68	C=CC(=O)N(C(C)c1nc(C)c(C(=O)OCC)s1)C1(c2nnnn2CCCOC)CC2CCC1CC2
i30557	2.68	C=CC(=O)N(CC(O)COc1ccc(C(C)(C)c2ccccc2)cc1)CC12CC3CC(CC(O)(C3)C1)C2
i91294	2.68	C=CC(=O)N(Cc1ncn(C(C)C)n1)C(c1c(CC)oc2ccccc12)c1nnnn1C(C)(C)C
i7506	2.68	C=CC(=O)N(Cc1cccc(NC(=O)Cn2cccn2)c1)Cc1c(C)nn(Cc2ccc(C)cc2)c1C
i24937	2.68	C=CC(=O)N(Cc1ccn(-c2ccc(C)cc2)n1)Cc1cc(OC)c(OCc2ccccc2)cc1[N+](=O)[O-]
i77678	2.68	C=CC(=O)N(Cc1cnc(-c2ccccc2)o1)C(C1=NO[C@@H]2[C@H]3CC[C@H](C3)[C@H]12)c1nnnn1CC
i25204	2.68	C=CC(=O)N1CCC(Nc2nc(N3CCC(c4nnc5n4CCCC5)C3)c3ccccc3n2)(C(N)=O)CC1
i2355	2.68	C=CCn1nnnc1C(c1c(F)ccc(F)c1Cl)N(CCc1ccc(C(F)F)cc1)C(=O)C=C
i42402	2.68	C=CC(=O)N1CCCCC1CC(NC(=O)c1sccc1S(=O)(=O)N1CCc2ccccc2C1)C(=O)OC
i72961	2.68	C=CC(=O)N(CC1(C(=O)OC)CC(F)(F)C1)C1CCN(C(=O)OC(C)(C)C)C2(CCOCC2)C1
i54127	2.68	C=CC(=O)N(C(C)C(=O)Nc1ncc(Cl)cc1Cl)C1CCOC12CCN(C(=O)OC(C)(C)C)CC2
i48680	2.68	C=CC(=O)N(CCCCNc1nc(N2CCN(C(=O)C3CC3)CC2)c2c(ncn2C)n1)Cc1ccccn1
i27461	2.68	C=CC(=O)N(CC(=O)NC(c1ccc2c(c1)OCCCO2)C(C)C)C(CC(C)C)c1nc[nH]n1
i30204	2.68	C=CCC1(N(CC(=O)NN2C(=O)NC3(CCCCC3)C2=O)C(=O)C=C)CCN(C(=O)OC(C)(C)C)CC1
i58062	2.68	C=CC(=O)N1Cc2ccccc2CC1CN1CCN(Cc2ccc(OCc3ccccc3)cc2)CC1
i97222	2.68	C=CC(=O)N1CCCC1c1ccc(-c2cn(-c3c(N4CCOCC4)cc(C)nc3C)nn2)cc1
i68919	2.68	C=CC(=O)N(C1CCC(OC(C)C)CC1)C(c1c(C)nn(CC)c1C)c1nnnn1CCCC
i44761	2.68	C=CC(=O)N1CCCC(c2ccc(NC(=O)c3cc([N+](=O)[O-])ccc3Sc3nnnn3C)cc2)C1
i71164	2.68	C=CC(=O)N1CCC(CN2CCN(C(=O)C(=O)N(C)C3CC4CCC(C3)N4Cc3ccccc3)CC2)CC1
i97094	2.68	C=CC(=O)N(C(C)C(=O)NC(=O)NCC)C(CNC(=O)OC(C)(C)C)c1c(Cl)cc(Cl)cc1Cl
e65978	2.68	C=CC(=O)N(C1CC(C)(c2ccccc2)C1)C1(c2nnnn2C(C)(C)C)CCCC1
e25266	2.68	C=CC(=O)N(CC(C)(O)c1ccc(Cl)cc1)C(C)Cc1nsc(NC(=O)OCC)n1
e4668	2.68	C=CC(=O)N1C2CCC1CC(CN1CCN(Cc3ccc(OC)c(OC)c3)CC1)C2
e12803	2.68	C=CC(=O)N1CCN(CCNC(=O)Nc2ccc(-c3cccc(Cl)c3)cc2C)CC1
e60996	2.68	C=CC(=O)N(CC(C)(C)C(C)C)C(C)(COC(C)C)c1nnnn1C(C)C(=O)OC
e53833	2.68	C=CC(=O)N(Cc1ccc(N2CCOCC2)cc1)CC(Nc1ccccc1)C(C)C
e20186	2.68	C=CC(=O)N1C[C@@H]2C[C@@H]2[C@H]1C(=O)N(Cc1ccc(C)cc1)C1CCc2ccccc21
e23340	2.68	C=CC(=O)N(Cc1ccccc1N1CC(C)OC(C)C1)CC(F)c1ccccc1F
e42207	2.68	C=CC(=O)N(CC(Cc1cccc(F)c1)NC(=O)OC(C)(C)C)C1(C)CS(=O)(=O)C1
e43813	2.68	C=CC(=O)N(CCNc1ncc(C)cn1)Cc1c[nH]c2c(C(=O)OC)cc(Br)cc12
e11649	2.68	C=CC(=O)N(Cc1ccc(NC(=O)c2ccco2)cc1)Cc1ccc(N(C)C)cc1
e5212	2.68	C=CC(=O)N1CCN(c2cnc(C(=O)N(C)c3ccc([N+](=O)[O-])c(C)c3)cn2)CC1
e30810	2.68	C=CC(=O)N1C[C@@H]2C[C@@H]2[C@H]1C(=O)N(CCc1ccccn1)Cc1ccc(OC)cc1
e22345	2.68	C=CC(=O)N1CCn2c(nnc2C2CCN(C(=O)NCCC3(COC)CC3)CC2)C1
e73098	2.68	C=CC(=O)N(Cc1nnc(C2(OC)CCOC2)o1)C(C)c1n[nH]c(-c2cccs2)n1
e36132	2.68	C=CC(=O)NC(C(=O)N1CCC(CN2CCOCC2)CC1)c1cc(Br)ccc1OC
e25281	2.68	C=CC(=O)N(CCCF)C1(c2nnnn2-c2ccc3c(c2)CCC3)CCN(C)CC1
e39065	2.68	C=CC(=O)N(C(C)C(=O)NC(C)(C)CCCNC(=O)c1ccc(Cl)s1)C(C)(C)CC
e55646	2.68	C=CC(=O)N1CCC(n2cc(C(=O)NS(=O)(=O)CCCN3CCOC3=O)nn2)CC1
e5972	2.68	C=CC(=O)N(C1CSC2(C1)CN(C(=O)OC(C)(C)C)C2)C(C#N)C(=O)OC(C)(C)C
e39070	2.68	C=CC(=O)N(CC)CCOCCNc1nc(N)nc(N2C[C@H]3OC(=O)N(C)[C@H]3C2)n1
e39330	2.68	C=CC(=O)N(Cc1cc(=O)oc2cc3c(cc12)CCC3)[C@H]1Cc2ccccc2[C@H]1O
e50353	2.68	C=CC(=O)N(C1CCN(c2ccn(C)n2)C1=O)C(C)(c1nnnn1C1CC1)C1CC1
e15067	2.68	C=CCCCN(Cc1ccc(OS(=O)(=O)c2ccc(C)cc2)c(OC)c1)C(=O)C=C
e29436	2.68	C=CC(=O)N(C/C=C/Br)C(c1noc2c1CCCC2)c1nnnn1CCCC1CC1
e20459	2.68	C=CC(=O)N[C@@H](CCC(=O)O)C(=O)N1CCN(CCN(C)Cc2ccccc2)CC1
e3009	2.68	C=CC(=O)N1CC2CC(C1)N(c1ccc(S(=O)(=O)N(CC)c3ccccc3)cn1)C2
e3031	2.68	C=CC(=O)N(C[C@H]1C[C@@H](C(=O)O)C1)C(Cc1ccccc1F)Cc1ccccc1F
e38520	2.68	C=CC(=O)N(CCCNC(=O)Nc1ccc(F)c(C#N)c1OCC)C1CCCCC1
e10286	2.68	C=CC(=O)N1CCC2(CC1)CC(C(=O)N1CCCC1C(C)(C)c1ccccc1)CO2
e49561	2.68	C=CC(=O)N(C(C)(C)C)C(C)(C)c1cn(CC(=O)NC23COC(C)(OC2)OC3)nn1
e31665	2.68	C=CC(=O)N1C(C)CC(Nc2nc(N)nc(N3CCC4(CCCCC4)C3)n2)CC1C
e17149	2.68	C=CC(=O)N1CCCN(C(=O)c2cnc(-c3ccc(OCC4CC4)cc3)nc2)CC1
e7963	2.68	C=CC(=O)N1CCN(c2cnn(-c3ccc([N+](=O)[O-])cc3)c(=O)c2Cl)C(C2CC2)C1
e33305	2.68	C=CC(=O)N(CC12CC3CC(C1)CC(C(F)(F)F)(C3)C2)C(C)Cc1nsc(NC)n1
e26233	2.68	C=CC(=O)NC(C)c1ccc(NC(=O)C(=O)N2CCCC(NC(=O)C(C)C)C2)cc1
e66690	2.68	C=CC(=O)N1CCC(CN2CCc3cc(C(=O)OC)ccc3C2C2CC2)C12CCC2
e20556	2.68	C=CC(=O)N(CCSCCCO)C1(c2nnnn2C(C)c2ccccc2)CCSC1
e8999	2.68	C=CC(=O)NC(C)(C)c1noc(CN(Cc2ccccc2)Cc2ccccc2C)n1
e65185	2.68	C=CC(=O)N(C(C)CCCOc1ccc(Cl)c(C)c1)[C@H]1CCC(C(=O)O)(C(=O)O)C1
e50582	2.68	C=CC(=O)N(C(C)C(=O)NC[C@H]1CCO[C@H]1C(=O)N(CC)CC(=C)C)C(C)(C)CC
e13210	2.68	C=CC(=O)N(CCn1c2ccccc2c2ccccc21)Cc1cccc([N+](=O)[O-])c1
e40813	2.68	C=CC(=O)N1C(C)(C)CC(NC(=O)COC(=O)C2CCCN(CCC)C2)CC1(C)C
e53082	2.68	C=CC(=O)NC1(CN2CCN(C(c3ccccc3)c3ccccc3)CC2)CCCC1
e25518	2.68	C=CC(=O)N[C@H]1COC[C@H]1n1cc(C(=O)NCCOc2ccc([N+](=O)[O-])cc2)cn1
e29399	2.68	C=CC(=O)N1CCN(c2ccc(CNc3ccc(-c4nncn4C)cc3)cc2)CC1
e63558	2.68	C=CC(=O)N1CCOC(Cn2cc(C(=O)NC(C)(C)c3ccc(CC)cc3)nn2)C1
e58552	2.68	C=CC(=O)N1CC2(CCOCC2)CCC1CN1CCN(c2c(C)cccc2C)CC1
e11237	2.68	C=CC(=O)N1C(C(F)(F)F)C2CC1(C(=O)N1CCC(CC(C)=O)(C(=O)OC)CC1)C2
e72965	2.68	C=CC(=O)N[C@@H](Cc1ccccc1)CN1CC2(CCOCC2)Oc2ccc(Br)cc21
e64462	2.68	C=CC(=O)N(CCC(=O)Nc1nc(C2CN(C(=O)OC(C)(C)C)C2)co1)C(C)(C)C
e36571	2.68	C=CC(=O)N1CC(Cn2cc(CN(CCOCC)C3CCc4ccccc43)nn2)C1
e69764	2.68	C=CC(=O)N[C@H]1CC[C@H](CN2CCC3(CN(Cc4ccccc4)CC(C)O3)C2)CC1
e69924	2.68	C=CC(=O)N1CCC(Oc2cccc(C(=O)NC3C4Cc5ccc(Br)cc5C43)c2)C1
e27900	2.68	C=CC(=O)N(C(C)C(=O)Nc1ccccc1F)C1c2ccccc2-c2ccccc21
e31373	2.68	C=CC(=O)N1CCCC1CCNc1nc(NC(C)CC(C)(C)OC)c2ccsc2n1
e5235	2.68	C=CC(=O)N1CC(Cc2cccc(C(=O)N(CCO)C(CC)c3ccccc3)c2)C1
e37027	2.68	C=CC(=O)NC(C(=O)N(CC(C)O)CC(C)(C)C)(c1ccccc1OC)C(F)(F)F
e46203	2.68	C=CC(=O)N(C)CC1CCCN(C(=O)C(=O)N2CCC(C(C#N)C(=O)OC)CC2)C1
e5673	2.68	C=CC(=O)N(C1CCCc2[nH]nc(C(=O)OCC)c21)C(Cc1ccccc1)C(C)C
e58497	2.68	C=CC(=O)N[C@@H](CCN(Cc1c(Cl)cccc1Cl)C1CC1)COCc1ccccc1
e17808	2.68	C=CC(=O)N(C(C)c1ccc(OC)c(CN2CCOCC2)c1)[C@H]1C[C@H](S(C)(=O)=O)C1
e52559	2.68	C=CC(=O)N(Cc1ccc(Cl)cc1F)C(Cc1c[nH]c2cccc(OC)c12)C(=O)O
e71119	2.68	C=CC(=O)N(Cc1cn(Cc2ccccc2)c2ccccc12)C1COCCC1(F)F
e55857	2.68	C=CC(=O)N([C@@H](C)C(=O)Nc1cnccc1SC)[C@@H](CCc1ccccc1)C(=O)O
e51150	2.68	C=CC(=O)N1CCCN(CCc2cn(C3CCCN(C4CCOCC4)C3)nn2)CC1
e45358	2.68	C=CC(=O)N(C[C@@H]1[C@@H](C)OC(C)(C)N1C(=O)OC(C)(C)C)C(CO)CN1CCCC1
e62616	2.68	C=CC(=O)N(Cc1cc2c(s1)CCOC2)C[C@H]1CCC=C[C@H]1NC(=O)OC(C)(C)C
e11894	2.68	C=CC(=O)N1CCC(OCCNC2CCC3CN(Cc4ccccc4)CC3C2)CC1
e1134	2.68	C=CC(=O)N(Cc1ccc(OC)cc1)C1COc2ccc(Oc3ccccc3)cc21
e21259	2.68	C=CC(=O)N(CC1(OC)CCC1)C1(c2nnnn2CCCSC)CC(C)(C)CC1C
e32340	2.68	C=CC(=O)N(C)CCCN(C)c1nc(CN(C)C)nc2scc(-c3ccccc3)c12
e18193	2.68	C=CC(=O)N1CCCCC1c1ccc(-c2cn(CC3CC3C3CCCC3)nn2)cc1
e59386	2.68	C=CC(=O)N1CCC(Nc2cc(NCCn3cc(Br)nn3)ncn2)(C(F)(F)F)CC1
e52700	2.68	C=CC(=O)N(Cc1cc(OC)c(OC)c(OC)c1)[C@H]1CC[C@H](OCCC(C)C)CC1
e51730	2.68	C=CC(=O)N1CCN(S(=O)(=O)N2CCC(c3nc(C)c4c(n3)CCCC4)CC2)CC1
e42490	2.68	C=CC(=O)N(CCOc1ccc(CC)cc1)C(C)c1cc(OC)c(OC)c(OC)c1
e19316	2.68	C=CC(=O)N(Cc1cc(F)ccc1Oc1ccc(F)c(Cl)c1)CC1(CO)CC1(F)F
e41700	2.68	C=CC(=O)N(Cc1cc(=O)n2cc(Cl)ccc2n1)C(c1ncccc1C)C(C)(C)C
e46964	2.68	C=CC(=O)N(CC1CC1(F)F)C(c1ccc(C)s1)c1nnnn1-c1ccccc1Cl
e24462	2.68	C=CC(=O)N1CCC(c2nc(C(=O)NS(=O)(=O)c3c[nH]c(C(=O)OC)c3)cs2)CC1
e61507	2.68	C=CC(=O)N(Cc1c(C)nn(-c2ccccc2Cl)c1Cl)C1CC(OC)(OC)C1(C)C
e73420	2.68	C=CC(=O)N1CCC(Cc2cn(Cc3nnc(C)n3C3CC3)nn2)(C(=O)OCC)C1
e19561	2.68	C=CC(=O)N(C[C@H]1C[C@@H]1c1cnn(Cc2ccccc2)c1)C1CC(C)CC(C)(C)C1
e19015	2.68	C=CC(=O)N(Cc1cc2cncc(Cl)c2o1)C(C)CC(=O)Nc1ccc(OC)cc1
e48297	2.68	C=CC(=O)NCc1cc(=O)[nH]c(SCC(=O)N2CCC(Cc3ccccc3)CC2)n1
e53524	2.68	C=CC(=O)NCCOCc1cn(CC(=O)C=C2N(C)c3ccccc3C2(C)C)nn1
e3836	2.68	C=CC(=O)N(C)Cc1cn(CCCC(c2ccc(F)cc2)c2ccc(F)cc2)nn1
e9148	2.68	C=CC(=O)N(Cc1cn(-c2ccc(C)c(O)c2C)nn1)C(C)Cc1cccc(F)c1
e30232	2.68	C=CC(=O)N1CCC(C2CCN(C(=O)C(=O)N3CCCC3c3noc(C)n3)CC2)C1
e51323	2.68	C=CC(=O)N(C1CCC(C(C)(C)C)CC1)[C@@H]1CCN(c2cc(=O)n(CC)c(=O)[nH]2)C1
e11403	2.68	C=CC(=O)N1CCc2ccccc2C1C(=O)Nc1ncc(Cc2cccc(Br)c2)s1
i74324	2.68	C=CC(=O)N1C(C)(C)CCN(C(=O)Nc2ccc(S(=O)(=O)c3ccc([N+](=O)[O-])cc3)cc2)CC1(C)C
i38742	2.68	C=CC(=O)N(CC(O)COc1cccc(C(=O)OCC)c1)C(c1ccccc1)c1nc2ccccc2s1
i17374	2.68	C=CC(=O)N[C@@H](C(=O)N1CCN(CC(O)COc2ccccc2C)CC1)[C@H](C)OCc1ccccc1
i81424	2.68	C=CC(=O)N(Cc1ccc(C)nc1Cl)C1(c2nnnn2CCOC)C[C@H](OCC)[C@H]1N1C(=O)CCC1=O
i49669	2.68	C=CC(=O)N(C(C)C)C1CCCN(c2nc3c(c(N(C)CC4(F)CCC4)n2)CC(C)CC3)CC1
i63481	2.68	C=CC(=O)N(CC(C)c1nccs1)C(C)(CCc1cncc2ccccc12)c1nnnn1CC(=C)C
i67388	2.68	C=CC(=O)N(CCc1ccc(NS(C)(=O)=O)cc1)Cc1cc([N+](=O)[O-])ccc1N1CCCCC1
i83949	2.68	C=CC(=O)N(C(C)c1ncc(C(F)(F)F)cn1)C(c1ccccc1)c1nc(-c2ccccc2)no1
i16018	2.68	C=CC(=O)N(Cc1ccnn1CC(F)F)Cc1c(Oc2cccc(C)c2C)nc2ccccn12
i47820	2.68	C=CC(=O)N(Cc1ccc(OC(=O)OC(C)(C)C)c(OC)c1)C1CCN(c2cccc(F)c2)CC1
i79154	2.68	C=CC(=O)N1C(C)(C)CC(NC(=O)NNC(=O)Cc2nn3c(C4CCCCC4)nnc3s2)CC1(C)C
i60977	2.68	C=CC(=O)N1[C@@H]2CC[C@@H](C2)[C@H]1c1cn(CC(=O)NC2CCN(Cc3ccccc3C)CC2)nn1
i94686	2.68	C#CC1(N(Cc2ccc(OCCOc3ccc(C)cc3)c(OCC)c2)C(=O)C=C)CC2(CCOCC2)C1
i69262	2.68	C=CC(=O)N(CC(C)(C)CC(F)F)C(c1cccc(OC)c1)c1nnnn1-c1cccc(Cl)c1C
i43672	2.68	C=CC(=O)N(C(C)c1cc(C)oc1C)C(c1cc(-c2ccco2)n(C)n1)c1nnnn1CC1CCOCC1
i29781	2.68	C=CC(=O)N1CCCC(C2CCN(C(=O)C(=O)NCC(C(C)C)N3CCN(C)CC3)CC2)CCC1
i11604	2.68	C=CC(=O)N1CCN(C(=O)C2CCCN(C(=O)C(=O)N(CCc3ccccc3)CCc3ccccc3)C2)CC1
i10519	2.68	C=CC(=O)N(Cc1cn(C)nc1-c1ccc2c(c1)OCCCO2)Cc1cc2ccccc2n1CC
i86577	2.68	C=CC(=O)N(CC1(Br)CC1)C1(c2nnnn2CC2CCCO2)CC(C#N)(c2ccc(F)cc2F)C1
i31816	2.68	C=CC(=O)N(Cc1cnn(Cc2ccccc2C(F)(F)F)c1)CC1(c2ccccc2)CCNCC1
i23480	2.68	C=CC(=O)N(Cc1ccc(CN(C)C)c2c1OC(F)(F)O2)C(CCc1c[nH]nc1C(F)(F)F)C(=O)O
i8356	2.68	C=CC(=O)N(C(C)C(=O)NN1C(=O)c2cccc3c(C(=O)c4ccccc4)ccc(c23)C1=O)C(C)(C)CC
i23027	2.68	C=CCC1(N(C(=O)C=C)C(C)C(=O)Nc2nc(-c3cccc([N+](=O)[O-])c3)cs2)CCS(=O)(=O)CC1
i86467	2.68	C=CC(=O)N1CCC(Oc2ccc(-n3cc(Cn4c(C(=O)O)cc5ccccc54)nn3)cn2)CC1
i15438	2.68	C=CC(=O)N(C(c1cc(F)c(F)c(F)c1F)c1nnnn1C)C(c1cccc(C(F)(F)F)c1)C(C)C
i39854	2.68	C=CC(=O)N1CC(CC(=O)N2CCN(c3ccc(S(=O)(=O)N4CCOCC4)cn3)CC2)(n2ccnc2)C1
i50383	2.68	C=CC(=O)N(CCNC(=O)c1ccnn1C)Cc1ccc(OCC(=O)N2CCOCC2)c(OC)c1
i91897	2.68	C=CC(=O)N(Cc1ccc2c(c1)N(C(=O)OCc1ccccc1)CC2)Cc1cc(C(=O)O)c2n1CCOC2
i8176	2.68	C=CC(=O)N1C[C@@H](COC)C[C@H]1Cn1cc(CN2CCCN(S(=O)(=O)c3ccc(Cl)cc3C)CC2)nn1
i93538	2.68	C=CC(=O)N1CCC(OCCC(=O)N2CC(CNC(=O)c3cncn3-c3ccccc3)OCC2(C)C)CC1
i49708	2.68	C=CC(=O)N1CCC2CN(C(=O)C(=O)N3CCC[C@@H](Oc4ccccc4)C3)CC2(C(=O)OC)C1
i25822	2.68	C=CC(=O)N1CCC(Nc2nc3c(c(N4CCC(CN5CCCC5)CC4)n2)CCC3)CC12CCC2
i8200	2.68	C=CC(=O)N1CCC(Oc2ccc(C(=O)NCc3nc4cccc(C#Cc5ccccc5)c4[nH]3)cc2)C1
i8430	2.68	C=CC(=O)NCc1nc(C(=O)N(CC(=O)Nc2cccc(C)c2C)CC(=O)Nc2cccc(C)c2C)cs1
i42200	2.68	C=CC(=O)N(CC(=O)OCC1c2ccccc2-c2ccccc21)Cc1coc2ccc(OC)cc2c1=O
i53906	2.68	C=CC(=O)N(C(C)c1nnc(C)o1)C(c1nnnn1C1(C)CC1)C1(c2ccc3c(c2)OCO3)CC1
i44667	2.68	C=CC(=O)N1CCc2nc(CNC(=O)c3cccc(NS(=O)(=O)c4ccc(C)c(F)c4)c3)sc2C1
i3158	2.68	C#CC1CCC2(CC1)CC(N(Cc1ccc(OCc3ccc(C(=O)OC)o3)cc1)C(=O)C=C)C2
i71227	2.68	C=CC(=O)N(CCCCn1ccnc1C)C(c1nnnn1-c1ccccc1CC)C1(C)CC2(C1)CC2(F)F
i53987	2.68	C=CC(=O)N(CCC(C)(C)F)C(C)(c1nnnn1C(C)CC)[C@H]1[C@@H]2CN(C(=O)OC(C)(C)C)C[C@@H]21
i61258	2.68	C=CC(=O)N(CC(C1CCC1)C1CCC1)C(c1c(C)cc(C)cc1C)c1nnnn1CCSC
i48413	2.68	C=CC(=O)N(CCC1(C)OC(C(F)(F)F)(C(F)(F)F)OC1=O)Cc1ccc(OC2CCCC2)cc1
i12230	2.68	C=CC(=O)N(Cc1ccc(C(=O)N2CC(C)OC(C)C2)cc1)Cc1nc(N(C)C)n(-c2ccc(C)cc2)c1Cl
i5873	2.68	C=CC(=O)N(CCOc1ccccc1NC(C)=O)C1(c2nnnn2C(C)CC)CCN(C(C)=O)CC1
i13394	2.68	C=CC(=O)N(C(c1ccc2c(ccn2C)c1)c1nnnn1-c1c(C)cc(C)cc1C)[C@H](C)CCF
i14869	2.68	C=CC(=O)N1C(CNC(=O)OC(C)(C)C)CCCC1C(=O)Nc1ccc(NC(=O)c2cccs2)cc1
i17690	2.68	C=CC(=O)N(Cc1ccc(-c2ccc([N+](=O)[O-])cc2)o1)C1CCN(C(=O)C2CN(C(=O)OC(C)(C)C)C2)CC1
i35246	2.68	C=CC(=O)N1CCOc2ccc(NC(=O)C(=O)N3CCCC3C(=O)Nc3ccc(OC)cc3)cc2C1
i35245	2.68	C=CC(=O)N1CC[C@](O)(c2ccccn2)[C@H](N2CCN(S(=O)(=O)c3ccc(C(=O)OCC)o3)CC2)C1
i68229	2.68	C=CC(=O)N(CC(=O)NCc1ccccc1Cn1cccn1)C1CCCc2c1cnn2-c1ccc(C(C)(C)C)cc1
i26664	2.68	C=CC(=O)N(CC1CCN(C(N)=O)CC1)C(C)(CCC=C(C)C)c1nnnn1C1CCOCC1
i38573	2.68	C=CC(=O)N1C[C@H](OC)[C@@H](c2cn(CC(=O)Nc3cc(C(F)(F)F)ccc3N3CCNC(=O)C3)nn2)C1
i83396	2.68	C=CC(=O)N(CCCc1nc(-c2ccc(F)cc2)no1)Cc1c(C)nn(C2CCS(=O)(=O)C2)c1Cl
i9441	2.68	C=CC(=O)N(Cc1ccc(OC)c(CN2CCOCC2)c1)Cc1c(NC(=O)OC(C)(C)C)cnn1CC
i77702	2.68	C=CC(=O)N(Cc1ccc(OC(=O)c2cc(OC)c(OC)c(OC)c2)c(OC)c1)Cc1ccns1
i56731	2.68	C=CC(=O)N(Cc1cn(CC2C=CCN2C(=O)OC(C)(C)C)nn1)C(C)c1cccc(OC(F)F)c1
i34001	2.68	C=CC(=O)N(CC1(N(C)Cc2ccccc2)CCOCC1)C(C)c1cc(OC)c(OC)c(OC)c1
i25776	2.68	C=CC(=O)N(Cc1ccnc(C(F)(F)F)c1)C(c1cccs1)c1nnnn1-c1ccccc1OC
i25974	2.68	C=CC(=O)N(Cc1cc2cccnc2n1S(=O)(=O)c1ccccc1)CC(O)c1ccc(C)c(F)c1
i24737	2.68	C=CC(=O)N(C(CF)c1ccccc1F)C1(c2nnnn2Cc2cccs2)CCC(c2nc(C)no2)CC1
i44782	2.68	C=CC(=O)N1CCC(c2ncc(C(=O)NS(=O)(=O)c3ccc(CCNC(=O)OCC)cc3)o2)CC1
i515	2.68	C=CC(=O)N(CC1C(F)(F)C12CCC2)C(c1ccc(C)o1)c1nnnn1CSc1ccccc1
i63600	2.68	C=CC(=O)N1CCCC1c1ccc(-c2cn(-c3cccc4c3CN(C(=O)OC(C)(C)C)C4)nn2)cc1
i32620	2.68	C=CC(=O)N1CCc2ncc(NCc3ccc(Sc4nc5ccc([N+](=O)[O-])cc5s4)c([N+](=O)[O-])c3)cc2C1
i38031	2.68	C=CC(=O)N(Cc1ccc(N2CCC(O)CC2)cc1)C(CCCC)c1nnnn1-c1c(C)cccc1C
i93675	2.68	C=CC(=O)N1C(C)(C)CC(NC(=O)Nc2ccc3c(c2)OCC2CN(C(=O)OC(C)(C)C)CCN32)CC1(C)C
h51476	2.68	C=CC(=O)N(CCP(=O)(c1ccccc1)c1ccccc1)C(Cc1ccccn1)C(F)(F)F
i11384	2.68	C=CC(=O)N(C1CCN(c2cccnn2)C1)C(C(=O)c1c[nH]c2ccccc12)c1ccccc1
i14676	2.68	C=CC(=O)N(CCOc1ccc(Br)cc1)C(c1cccc([N+](=O)[O-])c1)c1nnnn1Cc1ccco1
i62573	2.68	C=CC(=O)N(Cc1c(N)oc2ccccc2c1=O)C[C@H]1[C@H](OC)[C@H](OC)CN1C(=O)OC(C)(C)C
i52098	2.68	C=CC(=O)N(C(C)C(=O)Nc1ccc(NC(=O)c2cccs2)cc1)C(CC(C)C)c1nnc2ccccn12
i2990	2.68	C=CC(=O)N(C(CP(C)(C)=O)C(=O)OC)C(C)c1cccc(S(=O)(=O)NC2CCCCCC2)c1
i15863	2.68	C=CC(=O)N1CCC(Oc2ccccc2NC(=O)C(=O)N2CCC(C)(CS(C)(=O)=O)CC2)CC1
i14512	2.68	C=CC(=O)N(Cc1ccccc1-c1cc(C(=O)O)n[nH]1)Cc1ccccc1P(c1ccccc1)c1ccccc1
i98735	2.68	C=CC(=O)N(Cc1cc(C(N)=O)no1)C(C1=C(C)C=CCC1(C)C)c1nnnn1CC1CCOCC1
i54852	2.68	C=CC(=O)N(CCOC1CC1)C(CC1CCN(C(=O)OC(C)(C)C)CC1)c1nnnn1C(C)C
i74792	2.68	C=CC(=O)N(Cc1ccc(-c2ccc(S(=O)(=O)NC)cc2)o1)Cc1c(C)nn(-c2ccccc2)c1C
i66787	2.68	C=CC(=O)N(Cc1nc(CC)no1)C1CC2(CCN(C(=O)OC(C)(C)C)CC2)c2ccc(Br)cc21
i8057	2.68	C=CC(=O)N(CCCc1ccc2c(n1)N(C(=O)OC(C)(C)C)CCC2)CC(OC)c1ccc(F)cc1F
i72622	2.68	C=CC(=O)N1CCC2(CC1)C(C(=O)OCC)CCN2C(=O)C(=O)N(Cc1ccco1)C1CCCC1
i52445	2.68	C=CC(=O)NCCN1CCC(n2cc(-c3cc(N(C)c4ccnc(OC)n4)ccc3C)nn2)CC1
i93596	2.68	C#CCCNC(=O)C(Cc1ccccc1)N(CC(=O)N1c2ccccc2Sc2ccc(Cl)cc21)C(=O)C=C
i78904	2.68	C=CC(=O)N(CCCCN(C(=O)OC(C)(C)C)C(=O)OC(C)(C)C)C(CO)c1ccccc1SC
i10161	2.68	C=CC(=O)N1C[C@@H]2CC(Oc3ccc(Br)cc3)(C(=O)N3Cc4ccc(OC)cc4CC3C)C[C@@H]2C1
i98341	2.68	C=CC(=O)N(CC1(C)CSC1)C(C)(c1nnnn1CCOCc1ccccc1)C1CC=C(C)CC1
i66262	2.68	C=CC(=O)N(CC(=O)Nc1ccc2c(c1)OC1(CCCC1)O2)C1(C(=O)OCc2ccccc2)CCC1
i2871	2.68	C#CCC(N(CC(=O)N1CCN(CC(=O)Nc2c(C)cccc2C)CC1)C(=O)C=C)C(F)(F)F
i26068	2.68	C=CC(=O)N(C(C)Cn1ncc2ccccc21)C(c1c(F)cccc1Cl)c1nnnn1CC(F)F
i81993	2.68	C=CC(=O)N1CCOCC12CCN(C(=O)c1ccccc1C(=O)c1ccc(OCCC)c(OCCC)c1)CC2
i64524	2.68	C=CC(=O)N(Cc1ncc(-c2cccs2)o1)C1(c2nnnn2-c2ccc(F)cc2)CCc2cccnc2CC1
i12331	2.68	C=CC(=O)N(CC(=O)N(Cc1ccccc1)c1nc2c(C)cccc2s1)C(Cn1cncn1)c1ccccc1
i13418	2.68	C=CC(=O)N[C@H](Cc1ccc(Cl)cc1Cl)C(=O)N1CCOCCC1c1ccc(OC(F)(F)F)cc1
i34649	2.68	C=CC(=O)N(Cc1cccc(NC(=O)c2ccccc2Cl)c1)C(Cc1cnco1)C(=O)OC(C)(C)C
i99087	2.68	C=CC(=O)N1CCN(Cc2cn(C[C@]3(C)CCC[C@]4(C)c5ccc(C(C)C)cc5CC[C@@H]34)nn2)CC1
i26704	2.68	C=CC(=O)N(Cc1cn(CCCN(C)C(=O)CN2C(=O)CN(C)C2=O)nn1)C1CCN(C)CC1
i64783	2.68	C=CC(=O)N(Cc1cc(OCc2ccccc2)cc(OCc2ccccc2)c1)C1CCN(c2nccn2C)C1
i79508	2.68	C=CC(=O)N1C(CNC(=O)OC(C)(C)C)CCCC1C(=O)Nc1cc(C(C)(C)C)nn1-c1ccc(C)cc1C
i52423	2.68	C=CC(=O)N(CCNC(=O)C1CN(C(=O)OC(C)(C)C)C1)C(C)CC(=O)Nc1ccc(OC)cc1
i30159	2.68	C=CC(=O)N(Cc1c(-c2ccccc2)nc2ccccn12)CC(C)(C)N1CCc2ccccc2C1
i28768	2.68	C=CC(=O)N(Cc1c(C)nn(-c2ccc(Cl)cc2)c1Cl)C1CC(=O)c2c(OC)cc(OC)cc21
i74219	2.68	C=CC(=O)N(Cc1n[nH]c(-c2occc2CN(C)C)n1)Cc1cn(CCC#N)nc1-c1ccccc1
i51474	2.68	C=CC(=O)N(C(C)(C)C)C(C)(C)c1cn(Cc2ccc(C(=O)N(CCNC(C)=O)Cc3ccsc3)o2)nn1
i30202	2.68	C=CC(=O)N1C(C)(C)CC(NC(=O)Nc2ccc(CNC(=O)OC(C)(C)C)cc2C(=O)OC)CC1(C)C
i37213	2.68	C=CC(=O)N(CCCn1ccnc1)C1(c2nnnn2-c2ccccc2Cl)CCCCC1CNC=O
i8185	2.68	C=CC(=O)N1Cc2nccn2CC(C(=O)N2CCN(S(=O)(=O)c3cccnc3N3CCCCC3)CC2)C1
i52613	2.68	C=CC(=O)N(C[C@@H]1COCC(=O)N1C)C(c1c2c(nn1C(C)C)CCC2)c1nnnn1C1(C)CC1
i32869	2.68	C=CC(=O)N(Cc1ccc2c(c1)N(C(=O)OCc1ccccc1)CC2)C(C)(COc1ccccc1)C(N)=O
i90244	2.68	C=CC(=O)N(CC1(CO)CCc2ccccc21)C(c1ccc(-c2ccc(C)cc2)s1)c1nnnn1C(C)C
i39657	2.68	C=CC(=O)N(C(C)c1ccccc1C)C(C)(CN1CCSC(C)(C)C1)c1nnnn1Cc1ccccc1
i46433	2.68	C=CC(=O)N1CCN(CCCC2CCCN(CC(=O)Nc3oc(-c4ccco4)c(-c4ccco4)c3C#N)C2)CC1
i75814	2.68	C=CC(=O)N(Cc1ccc(OC(=O)c2cccc([N+](=O)[O-])c2)cc1)CC(OCC)C1CCCCC1
i28853	2.68	C=CC(=O)N(C[C@H](CC(=O)OC(C)(C)C)NC(=O)OC(C)(C)C)C(C)C1CCC(OCC)CC1
i18421	2.68	C=CC(=O)N1CCN(C(=O)[C@@H]2CCCN2C(=O)C(=O)NCc2cccnc2Oc2ccc(OCCC)cc2)CC1
i37058	2.68	C=CC(=O)N(C1C2CCOC2C1(C)C)C1(c2nnnn2CCCSCC)CC(C)CC(C)(C)C1
i83893	2.68	C=CC(=O)N(Cc1cn(C2CCC2)nn1)C(c1nnnn1CCSC)C12CC3CC(CC(C3)C1)C2
i1854	2.68	C=CC(=O)N1CC=C(C2(C(=O)NC3CCN(c4ccc(C(C)(C)C)cc4)CC3)CCOCC2)CC1
i73988	2.68	C=CC(=O)N(C(c1cnc(-n2cccn2)c(C)c1)c1nnnn1CCCCCC)C1(C)CC(C)(C)C1
i72512	2.68	C=CC(=O)N(CCCc1cncc(F)c1)C(c1nnnn1Cc1ccc(F)cc1)C1CC=CCC1
i21224	2.68	C=CC(=O)N(CC(=O)N1CCN(CC(=O)Nc2c(C)cccc2C)CC1)C(C)c1cccc(F)c1F
i72834	2.68	C=CC(=O)N(C1CCN(Cc2ccccc2)c2ccccc2C1)C1CC2CCC1CC2(C)C(=O)O
i97533	2.68	C=CC(=O)N(Cc1cn(Cc2ccc(C)cc2)nc1-c1ccc(C)cc1)CC1(N2CCOCC2)CC1
i93326	2.68	C=CC(=O)N(CC1CCN(C(=O)C2CC(O)CN2S(=O)(=O)c2c(C)cc(C)cc2C)CC1)CC1CCCO1
i18350	2.68	C=CC(=O)N(CCNC(=O)Nc1ccc(C2(CC)CCC(=O)NC2=O)cc1)C(c1ccccc1)c1ccccc1
i91039	2.68	C=CC(=O)N1CCN(c2ccc(CN3CC(C(=O)OCC)C4(CCCCCC4(F)F)C3)cc2)CC1
i10617	2.68	C=CC(=O)N1CCC(Cc2ccc(F)c(C(=O)N3CCCC3c3cn(C)nc3C(F)(F)F)c2)CC1
i63513	2.68	C=CC(=O)N(CCCCC1CCN(C(=O)OC(C)(C)C)CC1)Cc1sc(S(N)(=O)=O)c(OC)c1OC
i37818	2.68	C=CC(=O)N1CCC2(CCC(C(=O)N(Cc3cccs3)c3ccc(N(CC)CC)cc3)OC2)CC1
i8465	2.68	C=CC(=O)N(C1CCC1)[C@H]1C[C@H](Nc2nc(NCC3(C)CCS(=O)(=O)N3C)nc(N3CCOCC3)n2)C1
i69731	2.68	C=CC(=O)N(C1(CCC(=O)OC)CCCCC1)C1(c2nnnn2C2CC2)CC(C)(C)NC(C)(C)C1
i50634	2.68	C=CC(=O)N(Cc1cc(=O)n2nc(C(F)(F)F)nc2[nH]1)C(Cc1ccc(Cl)cc1OC)C(=O)OC
i42067	2.68	C=CC(=O)N[C@H](C(=O)Nc1ccc(C(=O)Nc2ccc3nc(-c4ccccc4)cn3c2)cc1)C(C)(C)C
i84713	2.68	C#Cc1cc2c(cc1C(c1nnnn1CCCSCC)N(CC1CC3(CCCCC3)CO1)C(=O)C=C)OCO2
i23879	2.68	C=CC(=O)N(Cc1oc2ccc(Cl)cc2c1C)C1C[C@H]2C[C@@H]1N(C(=O)OC(C)(C)C)[C@@H]2C(=O)OCC
i54482	2.68	C=CC(=O)N(CC(CO)C1CCC1)C(c1ccc(-c2ccn[nH]2)o1)c1nnnn1C1CCOCC1
i90299	2.68	C=CC(=O)N(C(C)(C)C)C(C)(C)c1cn(-c2cc(C)ccc2C(=O)N2CCSCC2c2cnn(C)c2)nn1
i46810	2.68	C=CC(=O)N(C1CC2(CCCCC2)C1)C1(c2nnnn2Cc2cccs2)CCN(Cc2ccccc2)C1
i26328	2.68	C=CC(=O)N(Cc1ccncc1Br)C(c1ccc(C(F)(F)F)cc1)c1nnnn1Cc1ccco1
i23625	2.68	C=CC(=O)N1CCC(Nc2ccccc2)(C(=O)Nc2ccc(C3(C(=O)OC)CCOCC3)cc2)CC1
i71633	2.68	C=CC(=O)N1CCC([C@@H]2CN(C(=O)C(=O)N(C)CC3CCCc4sc(C)nc43)C[C@H]2C(=O)OC)CC1
i63674	2.68	C=CC(=O)N(Cc1csc(-c2cccc(OC)c2OC)n1)C(c1ccc(F)c(F)c1)c1nccn1C
i75341	2.68	C=CC(=O)N1CCC(C2CN(CC(=O)N=c3sccn3Cc3cccc4ccccc34)CCO2)CC1
i19457	2.68	C=CC(=O)N1CCN(CCc2cn(-c3ccccc3N3CCN(CCc4ccncc4)CC3)nn2)CC1
i39668	2.68	C=CC(=O)N(C1CCC1)C1CCN(c2cc(NC(C)c3cccc(C(F)(F)F)c3)nc(COC)n2)CC1
i79537	2.68	C=CC(=O)N(C(C)(C)C)C(C)(C)c1cn(C2CN(C(=O)c3cc(-c4ccncc4)nc4ccccc34)C2)nn1
i29770	2.68	C=CC(=O)N1CC2(CCC(CS(=O)(=O)Nc3cc(-c4nnc5n4CCCCC5)c(F)cc3F)O2)C1
i94483	2.68	C=CC(=O)N(C[C@H]1[C@H](OC)[C@H](OC)CN1C(=O)OC(C)(C)C)C1(C(=O)O)CC2(CC3(CC(F)(F)C3)C2)C1
i57094	2.68	C=CC(=O)N(CC1(c2ccc3c(c2)OCCO3)CCCC1)C(C)CC(=O)Nc1cc(Cl)ccc1OC
i82519	2.68	C=CC(=O)N(CC1C2CCC(C2)C1(C)C)C(c1nc(C(=O)OCC)n(C)n1)c1nnnn1C(C)C
i49752	2.68	C=CC(=O)N(CCOCCC(=O)OC)Cc1c(C(C)C)nn(-c2cccc(C(F)(F)F)c2)c1Cl
i85121	2.68	C=CC(=O)N(CC(O)COC(c1ccc(F)cc1)c1ccc(F)cc1)[C@@H]1CC[C@H]1OC(C)(C)C
i55816	2.68	C=CC(=O)N(CCNC(=O)Nc1conc1-c1ccccc1)C(c1ccccc1)c1ccccc1
i13314	2.68	C=CC(=O)N(Cc1ccc(OCC(=O)N2CCCCC2)c(OCC)c1)C(C)(C)CN1CCSCC1
i83658	2.68	C=CC(=O)N(Cc1nc2sc(C(=O)OCCOC)c(C)c2c(=O)[nH]1)[C@@H]1CCO[C@H]1c1ccnn1C
i67337	2.68	C=CC(=O)N1CCC(C2CC(NC(=O)CSc3nnc(-c4ccc(Cl)cc4)n3CC)CO2)CC1
i26711	2.68	C=CC(=O)NCC(CNc1ncnc2c1nnn2Cc1cccc(OC)c1Cl)c1ccccc1
i20762	2.68	C=CC(=O)N(C(C)C)C(C)(C)c1cn(-c2ccc(C(=O)NCc3cc(C(=O)O)ccn3)c(F)c2)nn1
i86535	2.68	C=CC(=O)N(C1CC1)C(C(=O)Nc1ncc(C2(O)CN(C(=O)OC(C)(C)C)C2)s1)c1cccnc1
i4476	2.68	C=CC(=O)N(Cc1cn(C(C)(C)C)nc1-c1cccc(OC)c1)CC1(O)CCCc2ccccc21
i80247	2.68	C=CC(=O)N1CCC(Cc2ccc(C(=O)N3CC4CCC3CN(Cc3ccccc3)C4)cc2)CC1
i42359	2.68	C=CC(=O)N(CCC1CC(C)(C)NC1=O)C(c1cc(C)c2cc(C(C)C)ccc(C)c1-2)c1nnnn1C
i61778	2.68	C=CC(=O)NCC(=O)N[C@H](Cc1c[nH]c2ccccc12)C(=O)Nc1cc2c(cc1Cl)OCCC2
i54871	2.68	C=CC(=O)N(CC1CCC2(CC(C(=O)OC(C)(C)C)C2)O1)C1CCN(Cc2ccccc2)CC1
i20586	2.68	C=CC(=O)N1C[C@H]2CC[C@H](NC(=O)c3cc(C4CC4)nc4c3c(C)nn4C3CCS(=O)(=O)C3)[C@@H](O)[C@H]21
i15434	2.68	C=CC(=O)N(CCCc1nc(C)cs1)C(C)(CN1CCN(C(=O)OC(C)(C)C)CC1)c1nnnn1C
i12717	2.68	C=CC(=O)N(Cc1csc(=NCC2CCCO2)n1-c1ccc(F)cc1)C(C)(C)c1ccnc(Cl)c1
i20165	2.68	C=CC(=O)N(CCOc1cccc(Br)n1)C1(c2nnnn2CC2CC2)CCCC(c2cccnc2)C1
i52677	2.68	C#CC(C)(C1CC(F)(F)C1)N(CC(=O)N(NC(=O)Nc1ccccc1)c1ccccc1)C(=O)C=C
i82590	2.68	C=CC(=O)N1CCC(Nc2nc(N3CCC4C(CCN4C)C3)c3cc(Cl)ccc3n2)(C(N)=O)CC1
i88460	2.68	C=CC(=O)N(Cc1csc(CN2C(=O)c3ccccc3C2=O)n1)C(c1c(F)cccc1F)C(F)(F)F
i31056	2.68	C=CC(=O)N(C1CCc2c(cnn2CC)C1)C(c1nnnn1CCOC)c1cc(C2CC2)nn1C(C)C
i97226	2.68	C=CC(=O)N(CC(=O)N1CCCc2ccccc21)C(C)(C(=O)OC)c1ccc(C(F)(F)F)cc1
i95932	2.68	C=CC(=O)N(CC)[C@H]1CC[C@H](Nc2nc(C)cc(NCc3c(C)nc4c(c3C)c(=O)[nH]n4C)n2)CC1
i2666	2.68	C=CC(=O)N(Cc1cc2ccccc2n2nnnc12)CC(F)(F)Oc1ccc(C(=O)O)cc1C
i27910	2.68	C=CC(=O)N(C1CCC(C)(C)CC1)C1(c2nnnn2-c2ccccc2OC)CCCCC1N(C)C
i75826	2.68	C=CC(=O)N(CC1(OC)CCC1)C(c1c(F)cccc1Cl)c1nnnn1-c1c(C)cccc1CC
i33553	2.68	C=CC(=O)N(CCCn1cnc(C)c1C)C1(c2nnnn2C)CCN(Cc2ccccc2Cl)CC1
i95084	2.68	C=CC(=O)N(CCc1nc2ccccc2n1CCn1ccnc1)C(C)C(=O)N1c2ccccc2CC1C
i8887	2.68	C=CC(=O)N(Cc1ccc(OCc2ccccc2)c(OCc2ccccc2)c1)[C@H]1C[C@H]2[C@H](O)[C@H](O)C[C@H]21
i25011	2.68	C=CC(=O)N(CC1(C=C)CCOCC1)C1(c2nnnn2C(C)(C)CC)C[C@@H]2CC[C@H]1C[C@]2(C#N)C(=O)OC
i65822	2.68	C=CC(=O)N(CCS(=O)(=O)CC(F)(F)F)C(c1c[nH]nc1C(C)(C)C)c1nnnn1CC1CCCO1
i89317	2.68	C=CC(=O)N(C(c1nnnn1C1CCCC1)[C@@H]1CC[C@H]2C[C@@H]1C2(C)C)C1(C2CCS(=O)(=O)CC2)CC1
i7841	2.68	C=CCC1(N(C(=O)C=C)C(c2nnnn2CCOC)C2(C=C)COCCN2C(=O)OC(C)(C)C)COC1
i18180	2.68	C=CC(=O)N(CCO[C@H]1CC[C@H](NC(=O)OC(C)(C)C)CC1)Cc1cn(C(=O)OC(C)(C)C)c2ncccc12
e9684	2.68	C=CC(=O)N(C(C)C(=O)N1CCN(C)CC1C(=O)Nc1ccn(C)n1)C(C)(C)CC
i9279	2.68	C=CC(=O)N(Cc1c(C)nn(Cc2ccc(Cl)cc2)c1Cl)C(C(=O)OCC)C(O)c1ccc(OC)cc1
e54454	2.68	C=CCn1nnnc1C(c1ccco1)N(C(=O)C=C)C1CCC(CS(C)(=O)=O)CC1
e18246	2.68	C=CC(=O)N(Cc1cn(C(C)C(=O)N(CC)C23CC(C2)C3)nn1)C1CCN(C)CC1
e15970	2.68	C=CC(=O)N(CCC(=O)N(C)C1CC1)CC1(CNC(=O)OC(C)(C)C)CCOCC1
e23740	2.68	C=CC(=O)N(CC(=O)Nc1ccc(F)c(Cl)c1)C(CC)C(O)c1c(F)cccc1F
e35595	2.68	C=CC(=O)N1CC(CC(=O)Nc2cccc(NC(=O)CC)c2)(c2cccc(F)c2)C1
e4706	2.68	C=CC(=O)N(CCSCc1ccc(C)cc1)CC(O)c1ccc(OC(F)(F)F)cc1
e216	2.68	C=CC(=O)N(CCC1Cc2ccccc2C1)C(CC(C)C)c1nnnn1C(C)CC
e21242	2.68	C=CC(=O)N(CC1(OCC)CCCSC1)C(C)(CCCC)c1nnnn1C1(C)CC1
e62472	2.68	C=CC(=O)N(Cc1ccc(C)c(C)c1)C1(c2nnnn2C(C)(C)C)CCCCC1C
e14570	2.68	C=CC(=O)N1CC2CC(C1)C2NCc1cc(C)c(OCc2cccc(C)c2)c(C)c1
e50922	2.68	C=CC(=O)N(CCCCc1cc(OC)c(O)c(OC)c1)Cc1ccc([N+](=O)[O-])cc1
e24492	2.68	C=CC(=O)N(Cc1ccc2c(c1)OCCO2)C1CCc2[nH]c3ccc(Cl)cc3c2C1
e53301	2.68	C=CC(=O)N(CCc1ccc(S(N)(=O)=O)cc1)Cc1coc2ccc(F)cc2c1=O
e69290	2.68	C=CC(=O)NC1(CN2CC(C3C4CC5CC(C4)CC3C5)C2)CCC(C(C)(C)C)CC1
e65587	2.68	C=CC(=O)N(CCc1cccc(OCc2ccccc2)c1)Cc1ccc(F)cc1F
e24556	2.68	C=CC(=O)N(Cc1ccc(-c2cccc(C(F)(F)F)c2)o1)Cc1ncnn1CCC
e71599	2.68	C=CC(=O)N(CC1CC(=C2CCC2)C1)C(CN1CCOCC1)c1ccc(CC)cc1
e56848	2.68	C=CC(=O)N1C[C@@H](COC)C[C@H]1Cn1cc(CN2CCc3c(C)nn(C)c3C2)nn1
e28900	2.68	C=CC(=O)N(Cc1ccc(NC(C)=O)cc1)C1(c2ccccc2OC(C)C)CCC1
e37782	2.68	C=CC(=O)N(Cc1ccc(-c2ccc(C(=O)OCC)cc2)o1)C(CC)c1nnc[nH]1
e56676	2.68	C=CC(=O)N(C(C)C(=O)N(C)C1(CC(=O)NCc2ccccc2)CC1)C(C)(C)CC
e61835	2.68	C=CC(=O)N1CC(C2SCCCN2C(=O)c2ccccc2OCc2ccccc2)C1
e12136	2.68	C=CC(=O)N(CC(=O)N1CCN(C(=O)c2ccco2)CC1)C1CSc2ccccc21
e10550	2.68	C=CC(=O)N(C(C)c1nc(-c2ccc(C)c(F)c2)no1)C(C)c1cnc(N)nc1C
e42611	2.68	C=CC(=O)N(CC(F)(F)F)C(C(=O)N(C)CC(C)(C)C1CCOC1)c1cc(Br)cs1
e26198	2.68	C=CC(=O)N(Cc1c(-c2ccc(Br)s2)nc2ccccn12)C[C@H]1CCC(F)(F)[C@@H]1O
e64802	2.68	C=CC(=O)NCc1cccc2c(-c3nccc(N[C@H]4CC[C@H](N)CC4)n3)cccc12
e21846	2.68	C=CC(=O)NC(Cc1cn(Cc2occ(C(F)(F)F)c2C(=O)OCC)nn1)C(N)=O
e7326	2.68	C=CC(=O)N1C[C@H](C)[C@H](n2cc(CN3CCOC(c4ccc(C#N)cc4)C3)nn2)C1
e67960	2.68	C=CC(=O)N1CCC(n2nnc(C(=O)N(CC(=O)O)CC(C)(C)C)c2C(F)F)CC1
e50251	2.68	C=CC(=O)NCc1ccc(-c2cn(-c3n[nH]c4nc(C(F)(F)F)ccc34)nn2)cc1
e66336	2.68	C=CC(=O)N1CCC(C(=O)N2CC3(CC(N4CCOCC4)C3)C2)(n2cccn2)CC1
e7116	2.68	C=CC(=O)N(C(C)Cc1ccc(OC)nc1)C(C(F)F)C12CC3CC(CC(C3)C1)C2
e28403	2.68	C=CC(=O)N(C(C)C)C(C)C(=O)N1CCc2cc(S(=O)(=O)N3CCCCC3)ccc21
e73800	2.68	C=CC(=O)N1CCC(C(=O)N2CCCc3cc(N4CCCCC4CC)ccc32)CC1
e5744	2.68	C=CC(=O)N(Cc1cc(C)cc(C)c1)C1CCN(S(=O)(=O)c2c(C)n[nH]c2C)CC1
e51160	2.68	C=CC(=O)N(Cc1ccc(N(C)C)cc1)Cc1ccc(Oc2ccccc2)cc1F
e44528	2.68	C=CC(=O)N[C@@H](CC(=O)N(CCN(C)C)Cc1ccc(C)o1)c1ccc(OC)nc1
e26187	2.68	C=CC(=O)N1CC2(CNC(=O)C3CC(=O)N(c4cnn(CCOC)c4)C3)CC1(C)C2
e60478	2.68	C=CC(=O)NCc1ccc(Cl)cc1NCc1c(C)nn(-c2ccc(F)cc2F)c1C
e59121	2.68	C=CCC1(C(=O)NCC(O)COc2cccc(C(F)(F)F)c2)CCCN1C(=O)C=C
e40943	2.68	C=CC(=O)N(Cc1ccn(C)c(=O)c1)Cc1c(C)nn(Cc2ccc(Cl)cc2)c1Cl
e67433	2.68	C=CC(=O)N(Cc1csc(CCNC(=O)OC(C)(C)C)n1)C1CCC2(CCC2)CC1
e61568	2.68	C=CC(=O)N[C@H](Cc1ccccc1F)C(=O)N1CC(C(=O)OC)S(=O)(=O)C(C)(C)C1
e56535	2.68	C=CC(=O)N(C(C)C(=O)NCC(C)(C)NC(=O)CN1CCCCC1=O)C(C)(C)CC
e63735	2.68	C=CC(=O)N1CCCC(OCc2cn(C3CC(C)(C)Oc4cc(F)ccc43)nn2)C1
e69582	2.68	C#CCCS(C)(=O)=NC(=O)[C@]1(c2ccccc2)c2ccccc2CCN1C(=O)C=C
e27347	2.68	C=CC(=O)N1CCCC(Nc2ccnc(N3CCC(c4cccc(N)c4)CC3)n2)C1
e3665	2.68	C=CC(=O)N1CCC2(CCC(C(=O)NN3C(=O)NC(C)(c4ccccc4)C3=O)O2)C1
e42536	2.68	C=CC(=O)N1CC(n2cc(CN(Cc3ccccc3Cl)c3ccc(F)cc3)cn2)C1
e49672	2.68	C=CC(=O)N(Cc1ncn(C)n1)C1(c2nnnn2C(C)(C)C)CCN(C(C)C)CC1
e72399	2.68	C=CC(=O)N(CC1CCC2(CCN(C(=O)OC(C)(C)C)CC2)CO1)[C@H]1CCO[C@H]1C
e15287	2.68	C=CC(=O)NCC1CCCc2ccc(C(=O)N3CCc4cccc(C#N)c4C3)cc21
e47346	2.68	C=CC(=O)N1CCN(c2ccc(C(=O)N(CC3CCC3)CC3CCC3)cc2F)CC1
e61297	2.68	C=CC(=O)N(Cc1c(C)nn(Cc2ccccc2)c1C)[C@H]1CCc2c(Cl)cccc21
e59977	2.68	C=CC(=O)N(CCCSC(F)F)CC(Cc1cccc(F)c1)NC(=O)OC(C)(C)C
e3809	2.68	C=CC(=O)N1CCC(c2ncc(C(=O)N(C)Cc3ccc(OC(F)F)cc3)o2)CC1
e49101	2.68	C=CC(=O)N1CCCC(c2cc(C(=O)NCC(c3ccc(Cl)cc3)N(C)C)on2)C1
e31163	2.68	C=CC(=O)N(C(C)C(=O)NC1CN(C(=O)COCCOC)CC1(C)C)C(C)(C)CC
e11568	2.68	C#CCN(Cc1ccccc1Cl)C(=O)c1ccc(C2CCCN(C(=O)C=C)C2)cc1
e16227	2.68	C=CC(=O)N1CCCC(c2ccccc2)C1C(=O)Nc1cc(C(C)C)c(F)cc1C
e12621	2.68	C=CC(=O)N(CC(C)C#N)C1CCN(C(=O)OC(C)(C)C)CC1Cc1ccccc1
e39264	2.68	C=CC(=O)N(Cc1ccc(N2CCOCC2)s1)CC(F)(F)c1ccc(C)c(OC)c1
e270	2.68	C=CC(=O)N(CCC(C)(C)F)C(C)c1cccc(OCc2cn3ccccc3n2)c1
e38748	2.68	C=CC(=O)N(CC(=O)N(c1ccccc1)C(C)C)C(CC)(CC(=O)OCC)C(F)F
e32944	2.68	C=CC(=O)N(CC(=O)Nc1ccc(Cl)cc1[N+](=O)[O-])C1c2cccc(F)c2OC1C
e42552	2.68	C=CC(=O)N1Cc2ccccc2C[C@@H]1C(=O)NNc1nc(-c2ccc(C)cc2)cs1
e12290	2.68	C=CC(=O)N(CC(=O)N(Cc1cccs1)c1ccc2c(c1)OCCO2)C(C)CC#N
e44967	2.68	C=CC(=O)N(C)[C@@H](CC(C)C)C(=O)N1CCC(C(=O)NCC(C)(C)CN(C)C)CC1
e53462	2.68	C=CCOCC1(c2nc(-c3cccc(C(F)(F)F)c3)no2)CN(C(=O)C=C)CCO1
e4165	2.68	C=CC(=O)N(CCC)CC(=O)Nc1ccc(N2CCOCC2)cc1N1CCOCC1
e3291	2.68	C=CC(=O)N(CCS(=O)c1ccc(C)cc1)C(C)CCc1ccc(O)c(OCC)c1
e69364	2.68	C=CC(=O)N(C[C@]1(F)C[C@@H](C(=O)OCC)C1)C(C)c1cc(OC)c(OC)c(OC)c1
e19757	2.68	C=CC(=O)N(Cc1cc(Cl)c(OCCC)c(OCC)c1)CC1(OC)COCC1(C)C
e66740	2.68	C=CC(=O)N1CCn2c(nnc2C2CCN(C(=O)NCc3coc(CC)n3)CC2)C1
e11934	2.68	C=CC(=O)N[C@@H](CC(=O)N1CCCC(C(=O)NC)C1)Cc1cccc2ccccc12
e36668	2.68	C=CC(=O)N([C@@H]1C[C@H]1c1ccsc1)C1(c2nnnn2C)CCC(C(C)(C)CC)CC1
e60948	2.68	C=CC(=O)N(Cc1nc(-c2cc(OC)ncn2)no1)C1(C(F)(F)F)CCN(C)CC1
e41909	2.68	C=CC(=O)N(Cc1nc(C(C)(C)NC(=O)OC(C)(C)C)no1)C(C)CCS(C)(=O)=O
e45686	2.68	C=CC(=O)NCc1csc(NS(=O)(=O)c2c(C(C)C)cc(C(C)C)cc2C(C)C)n1
e54350	2.68	C=CC(=O)N(CCCNC(=O)Nc1c(F)cc(F)cc1OC(F)F)C1CCCCC1
e55038	2.68	C=CC(=O)N(CCOCCOCC(=O)O)C1CCN(C(=O)c2ccccc2C)CC1
e11712	2.68	C=CC(=O)NCc1ncc(CNc2ccc(Oc3ccccc3C(F)(F)F)cc2)o1
e33177	2.68	C=CC(=O)N(Cc1cncc(Cl)c1)Cc1cc(OC)c(OC)cc1-c1ccccc1
e64737	2.68	C=CC(=O)N(CC(C)c1ccccc1)C(C)c1cccc(NC(=O)OC(C)(C)C)n1
e42498	2.68	C=CC(=O)N(CCCCCCOc1ccc(Cl)cc1)Cc1ccc2c(c1)OCCO2
e59234	2.68	C=CC(=O)N1C[C@@H](c2ccccc2)[C@H](c2nc(-c3ccc([N+](=O)[O-])cc3C)no2)C1
e13985	2.68	C=CC(=O)N(C(C)C(=O)NCC(CNC(=O)C1CC2(CCC2)C1)OC)C(C)(C)CC
e7608	2.68	C=CC(=O)N(Cc1c(OC(F)F)ccc2ccccc12)CC1(C2CCCO2)CCC1
e4747	2.68	C=CC(=O)N(Cc1nc2ccccc2n1CC)C(C)(c1nnnn1CC)C(C)CC
e57914	2.68	C=CC(=O)N(CCc1cccc(OCC(F)(F)F)c1)Cc1c(C)[nH]c2ccccc12
e38502	2.68	C=CC(=O)N(C)CCC1CCN(C(=O)C(=O)N2CCc3cc(O)ccc3C2C)CC1
e17351	2.68	C=CC(=O)N(CCCNC(=O)Nc1cnn(C(C)C)c1C1CC1)Cc1cccnc1
h67116	2.68	C=CC(=O)N(Cc1ccc(OCCOc2ccc(Cl)cc2)cc1)Cc1cc(C#N)n(C)c1C
h52470	2.68	C=CC(=O)N(Cc1c(C)nn(-c2ccccc2)c1N1CCCCC1)C(CC)Cn1cncn1
h22633	2.68	C=CC(=O)N(CCN1CC(C(=O)O)CC1=O)Cc1ccc(OCc2c(F)cccc2Cl)cc1
h72052	2.68	C=CC(=O)N(C(C)c1cnn(-c2ccc(C)cc2)c1C)C(c1cccnc1)c1nnnn1C
h11715	2.68	C=CC(=O)N1CCC2(CC1)CC(n1cc(CN(c3ccccc3)C3CCCC3)nn1)CCO2
h2488	2.68	C=CC(=O)N(C1CC1)C(CC(=O)Nc1ccc(CNC(=O)OC(C)(C)C)c(Cl)c1)C(F)(F)F
h64721	2.68	C=CC(=O)N1CCN(Cc2ccc(CNC(=O)Nc3cnn(CCS(=O)(=O)CC)c3)cc2)CC1
h55652	2.68	C=CC(=O)N(C(C)(C)C)C(C)(C)c1cn(CCC(=O)N2CCC2(C(=O)OC)C(=O)OC)nn1
h57855	2.68	C=CC(=O)N1CCC(NCc2c(C)c(CCC(=O)OCC)n3ccccc23)(c2ccccc2)C1
h63960	2.68	C=CC(=O)N(CC1(C)CC(OC)(OC)C1)C(Cc1ccc(OC)cc1)c1ccc(OC)cc1
h36456	2.68	C=CC(=O)N(CCc1ccc(F)cc1F)C(C)CCCCn1c(=O)c2c(ncn2C)n(C)c1=O
h49444	2.68	C=CC(=O)N(CCCc1ccc2c(c1)OCCO2)Cc1c(OC(F)F)ccc2ccccc12
h41465	2.68	C=CC(=O)NCCCn1ccc2cc(C(=O)Nc3ccc(N4CC(N(C)C)C4)nc3)ccc21
h16285	2.68	C=CC(=O)N(CC(=O)NCCC(c1ccccc1)c1ccccc1)[C@H](CN(C)C)C(C)(C)C
h22819	2.68	C=CC(=O)NCC(=O)N[C@H](Cc1c[nH]c2ccccc12)C(=O)Nc1ccc(C)c(C(F)(F)F)c1
h32516	2.68	C=CC(=O)N1CC2(C1)OCCN2S(=O)(=O)c1cc2ccccc2n1S(=O)(=O)c1ccccc1
h52786	2.68	C=CC(=O)N[C@@H](CC(=O)N(C)CCCN(C)Cc1ccco1)Cc1cccc2ccccc12
h9608	2.68	C=CC(=O)N(CCOCCNc1nc2c(c(NC3CC(C)n4ncnc43)n1)COC2)C(C)C
h65054	2.68	C=CC(=O)NCc1cccc(-n2ccc(C(=O)NNC(=O)c3ccc(OC)cc3OC)n2)c1
h54988	2.68	C=CC(=O)N(CCn1cccn1)Cc1ccc2c(c1)c1ccccc1n2Cc1ccccc1
h21849	2.68	C=CC(=O)N(CC1(C)CCN(Cc2ccccc2)C1)C(C)c1cc(OC)c(OC)c(OC)c1
h42451	2.68	C=CC(=O)N1CCCC1C1CCN(C(=O)C(=O)N2Cc3ccc(Br)cc3OC(C)(C)C2)CC1
h12990	2.68	C=CC(=O)N(C[C@H]1Oc2ccccc2[C@H]1C)C(CCSC)c1nnnn1-c1ccccc1C
h30632	2.68	C=CC(=O)N(Cc1ccc(OCc2ccc([N+](=O)[O-])cc2)c(OC)c1)Cc1cnc(CC)s1
h751	2.68	C=CC(=O)N(Cc1ccc(OC(F)(F)C(F)C(F)(F)F)cc1)Cc1nc(OC)cc(OC)n1
h20591	2.68	C=CC(=O)N(C(C)C(=O)NC(C(=O)N1CCc2oc(C)nc2C1)c1cnn(C)c1)C(C)(C)CC
h73854	2.68	C=CC(=O)N1CCN(c2ncc(C(=O)N3CCN(CC(=O)NC4CCS(=O)(=O)C4)CC3)s2)CC1
h58375	2.68	C=CC(=O)N(C)Cc1cccc(NC(=O)C(=O)N2C[C@H](CO)[C@@H](c3cnn(C(C)C)c3)C2)c1
h6244	2.68	C=CC(=O)N(Cc1cc2c(c(-c3ccc(OC)nc3)c1)OCO2)C1CC(O)(C2(O)CCC2)C1
h3706	2.68	C=CC(=O)NCC(c1ccccc1)C1CCN(C(=O)C(=O)N(CC)Cc2ccccc2C)CC1
h13729	2.68	C=CC(=O)N(Cc1nc2cccc(Cl)c2n1C)C(c1cccnc1)c1nnnn1CC(=C)C
h432	2.68	C=CC(=O)N1CCC2(CC1)C(=O)NCCN2C(=O)C(=O)NC1CCCN(c2ccccc2)C1
h2625	2.68	C=CC(=O)N1CC(C(C)NC(=O)COc2ccc(N(C)S(=O)(=O)c3ccc(Cl)cc3)cc2)C1
h43952	2.68	C=CC(=O)N(C1CCCN(c2ccc(Cl)cc2Cl)C1)C(C)C(=O)N1CCCc2ccccc21
h39297	2.68	C=CC(=O)N(CCP(=O)(c1ccccc1)c1ccccc1)C1(CO)CCC2(CC1)OCCO2
h45462	2.68	C=CC(=O)N1C(C)(C)CCN(C(=O)Nc2ncc(S(C)(=O)=O)cc2C(=O)OCC)CC1(C)C
h51173	2.68	C=CC(=O)N(Cc1c[nH]nc1-c1ccc(OCCOC)cc1)CC1(C)Cc2ccccc2C1
h531	2.68	C=CC(=O)NCCCn1ccc2cc(C(=O)Nc3ccc(-c4ccc(O)cc4)cc3)ccc21
h38465	2.68	C=CC(=O)N(Cc1cc(OC)c(O)c(OC)c1)[C@H](Cc1cc(F)c(F)cc1F)CC(F)(F)F
h34330	2.68	C=CC(=O)N(Cc1c(C)nn(-c2ccccc2)c1N1CCCCC1)C(C)C(=O)NC(C)CC
h192	2.68	C=CC(=O)N(C1CCN(c2ccc(C(F)(F)F)cc2)C1)C(C(=O)NC(N)=O)c1ccccc1
h16801	2.68	C=CC(=O)N(C(C)C(=O)NC(c1ccccc1)c1ccccc1)C1(c2ccccc2F)CC1
h72494	2.68	C=CC(=O)N1CCc2cc(C(=O)NCC(O)c3ccc4ccccc4c3)ccc2C1C1CC1
e34638	2.68	C=CC(=O)N(Cc1ccc(OC)cc1OC)CC1CN(c2ccc(Cl)cc2)CCO1
e6536	2.68	C=CC(=O)N(Cc1ccc(OC)c(OC2CC2)c1)C(Cc1ccnc(Br)c1)C(=O)O
e71609	2.68	C=CC(=O)N1CCC(C2CNC(=O)CN2C(=O)C(=O)N(C)Cc2ccccc2)CC1
e49633	2.68	C=CC(=O)N(Cc1cccc(OCc2ccc(F)cc2F)c1)C1(CCO)CCCC1
e30654	2.68	C=CC(=O)N(CCNC(=O)Nc1ccc2cc(C(F)(F)F)ccc2n1)C(CC)CC
e42147	2.68	C=CC(=O)NC(Cc1csc2ccccc12)C(=O)NS(=O)(=O)N1C[C@H]2CCC[C@H]2C1
e37106	2.68	C=CC(=O)N(CCC(C)C=C)C(c1ccc(SC)s1)c1nnnn1Cc1ccco1
e26399	2.68	C#CC1(NCc2ccc(OCc3ccc(Cl)c(Cl)c3)cc2)CCN(C(=O)C=C)CC1
e60581	2.68	C=CC(=O)N(CCc1cc(F)ccc1C)C(C)C(=O)NC(C)CCc1ccccc1
e9010	2.68	C=CC(=O)N1CCN(c2ncc(CN(CC)c3ccc(OC)c(OC)c3)cn2)CC1
e23748	2.68	C=CC(=O)N(C(C)CCCC)C(c1cccc(S(C)(=O)=O)c1)c1ccc(F)cc1F
e46491	2.68	C=CC(=O)N(C)Cc1ccc(-c2ccc(-c3ccc(OCCCOC)cc3)cc2)o1
e53484	2.68	C=CC(=O)N1CCCC(C(C)Nc2cccc(S(=O)(=O)N(C)c3ccccc3)c2)C1
e56999	2.68	C=CC(=O)N(CCNC(=O)Nc1nc2ncccc2o1)C1C2CC3CC(C2)CC1C3
e70133	2.68	C=CC(=O)N1CCNCCN(CC(=O)N(CC)Cc2ccc3c(c2)OCCO3)CC1
e20560	2.68	C=CC(=O)N(Cc1ccc(C)cc1)Cc1cn(-c2ccc(SCCCO)cc2)nn1
e44456	2.68	C=CC(=O)N(CCCOCCc1ccccc1)C1c2ccccc2-c2ccccc21
e23014	2.68	C=CC(=O)N(Cc1ccc(C(C)(C)C)s1)C(C)C(=O)N1CCC(C(=O)OCC)CC1
e41746	2.68	C=CC(=O)N(Cc1c(F)c(F)c(F)c(F)c1F)C1CCCN(c2ccccc2F)C1
e70733	2.68	C=CC(=O)N(Cc1ccc(F)cc1C(=O)OC)C1CCN(Cc2ccccc2)CC1
e56653	2.68	C=CC(=O)N(Cc1ccc(-c2ccc([N+](=O)[O-])cc2Cl)o1)C1(C(=O)O)CC(CO)C1
e37103	2.68	C=CC(=O)N(CCC(=O)NC(CCCC)C(=O)NC)C1CCCC(n2ccnc2)C1
e46083	2.68	C=CC(=O)N(CCSc1cnn2c1CN(C(=O)OC(C)(C)C)CC2)Cc1cccs1
e16365	2.68	C=CC(=O)N(Cc1cnc(CNC(=O)OC(C)(C)C)o1)C(C(=O)O)(C1CC1)C1CC1
e30198	2.68	C=CC(=O)NC1CCC(c2cn(CC3(c4ccc(Cl)cc4)CCCCC3)nn2)CC1
e21553	2.68	C=CC(=O)N(Cc1ccc2c(c1)OCCO2)CC(C)(C)c1ccc2ccccc2c1
e25758	2.68	C#CCCCOCC(=O)NC1C=CCN(C(=O)C(C)N(C(=O)C=C)C(C)(C)CC)C1
e26960	2.68	C=CC(=O)N(C(C)C(=O)N1CC=CCC1C(=O)N1CCC(C)(C#N)C1)C(C)(C)CC
e15761	2.68	C=CC(=O)N1Cc2ccccc2C[C@@H]1Cc1nc(-c2cnc(C3CC3)nc2N)no1
e56805	2.68	C=CCn1nnnc1C(c1ccc(N(C)C)cc1)N(C(=O)C=C)[C@H]1COC[C@H]1CO
e66175	2.68	C=CC(=O)N(C1CCCCCCCCCCC1)C1CN(S(=O)(=O)N2CCOCC2)C1
e3941	2.68	C=CC(=O)N1CCCN(c2cnc(CN(CC(C)C)C3CCS(=O)(=O)C3)cn2)CC1
e27822	2.68	C=CC(=O)N(C)C(Cc1ccccc1)C(=O)N(C)CC(=O)Nc1c(C)cccc1C
e43531	2.68	C=CC(=O)N(C[C@H]1CC[C@H](NS(N)(=O)=O)CC1)C(CC)(c1nnnn1CC)C(C)C
e38377	2.68	C=CC(=O)N(C(C)CN(CC(=O)O)Cc1ccccc1)C1CC2CC(C(N)=O)CC21
e23811	2.68	C=CC(=O)N1CCCC1(C(=O)N=S(C)(=O)c1ccc([N+](=O)[O-])cc1)c1ccccc1
e58956	2.68	C=CC(=O)N(CC1(c2ccc3c(c2)OCO3)CCCCC1)C(C)C1CC2C=CC1C2
e49002	2.68	C=CC(=O)N(CC(=O)Nc1ccccn1)Cc1c2ccccc2cc2ccccc12
e26486	2.68	C=CC(=O)N(C(C)c1nnc(-c2ccc(OC)cc2)o1)[C@H]1CCC[C@]1(O)C(F)(F)F
e72685	2.68	C=CC(=O)N(C(C)CC(=O)Nc1ccc(C)c(Cl)c1)C(C(=O)OC)C1(OC)CCC1
e28410	2.68	C=CC(=O)N1CCC(CNC(=O)Nc2ccc(OC)c(Cc3ccccc3)c2)CC1
e6021	2.68	C=CC(=O)N1CC[C@@H]2[C@H]1CCCN2C(=O)C(=O)NC(C)CCCCCCCCCC
e56595	2.68	C=CC(=O)NC(CNc1ncnc2c1oc1ccccc12)c1ccc(C(C)C)cc1
e33728	2.68	C=CC(=O)N1CCC(c2ccc(-c3cn(CC45COC(CC)(C4)C5)nn3)cc2)CC1
e17559	2.68	C=CC(=O)N(Cc1c2ccccc2cc2ccccc12)C1CCc2c(n[nH]c2C)C1
e51406	2.68	C=CC(=O)N1C[C@H](N=[N+]=[N-])[C@H](NS(=O)(=O)c2cc(C)c3c(c2)C(C)(C)C(=O)N3C)C1
e6586	2.68	C=CC(=O)N(C1CCN(Cc2ccccc2)C2CCCC21)C12CCCC(C)(C1)OC2
e47408	2.68	C=CC(=O)NC(Cc1c[nH]c2cccc(C)c12)C(=O)Nc1ccc(C2CC2)cc1F
e28246	2.68	C=CC(=O)N1CCC(CCn2nc(C)c(S(=O)(=O)N(C)Cc3ccco3)c2C)CC1
e33982	2.68	C=CC(=O)N(C1CC2(COCCN(C(=O)OC(C)(C)C)C2)C1)[C@H](C)C(=O)N(C)OC
e62405	2.68	C=CC(=O)N(Cc1ccccc1C#N)Cc1c(-c2ccccc2)[nH]c2ccccc12
e59254	2.68	C=CC(=O)N(CCS(=O)(=O)N(C)C)C(CCC)(c1nnnn1C1CCOC1)C(C)C
e61260	2.68	C=CC(=O)N[C@H](C)CSCC(=O)Nc1cc(-c2ccccc2)nn1-c1ccccc1
e23634	2.68	C=CC(=O)N1CCN(C(=O)c2ccccc2-c2cnc(OC)c(C(F)(F)F)c2)CC1
e55596	2.68	C=CC(=O)N(CC(O)COC(c1ccccc1)c1ccccc1)[C@@H]1[C@H]2CCCO[C@H]21
e10677	2.68	C=CC(=O)N[C@@H](CC(=O)N(C)C1CS(=O)(=O)C1(C)C)Cc1cccc2ccccc12
e5937	2.68	C=CC(=O)N(Cc1c(C(F)(F)F)nc2n1CCCC2)CC(O)(C(F)(F)F)C(F)(F)F
e30606	2.68	C=CC(=O)N(C)CCCCNC(=O)C(=O)N(CCC)Cc1nc2ccsc2c(=O)[nH]1
e8071	2.68	C=CC(=O)N1CCC(Cc2cn(Cc3cnn(C(C)C)c3C)nn2)(C(=O)OCC)C1
e27023	2.68	C=CC(=O)N1CCN(c2cnc(NCc3cc(OC)c(OC)c(OC)c3)cn2)CC1
e1922	2.68	C=CC(=O)N(C1Cc2cccc(C)c2C1)C(C)(CCCC)c1nnnn1CCCF
e46079	2.68	C=CC(=O)N1CCCC(c2ccc(C(=O)N3CCCC4(CC3)CNC(=O)N4)cc2)C1
e6869	2.68	C=CC(=O)N(CC(=O)N(CC)CCCC)C(C)C1(O)CCN(C(=O)OC(C)(C)C)C1
e18527	2.68	C=CC(=O)N(CC(=O)N1CCc2ccccc2C1)C1(C(=O)OC)CC(C2CCC2)C1
e66084	2.68	C=CC(=O)N1CCC(C(=O)N2CCOC(C(CC)CC)C2)(c2ccc(Cl)cc2)CC1
e29755	2.68	C=CC(=O)N(C)CCn1cc(CN2CCCCC2c2nc3cc(Cl)ccc3[nH]2)nn1
e9914	2.68	C=CC(=O)N(Cc1cn(C2CCOCC2)nc1C(=O)OCC)CC1CCCN(C)C1
e66065	2.68	C=CC(=O)N(CCc1ccccc1)C1(c2ccnn2C)CN(C(=O)OC(C)(C)C)C1
e38789	2.68	C=CC(=O)N(C(C)(C)C)C(C)(C)c1cn(CCOCCO[Si](C)(C)C(C)(C)C)nn1
e56432	2.68	C=CC(=O)N(CC(=O)Nc1ccc(Cl)c(C(F)(F)F)c1)C(C)C(O)c1ccncc1
e3499	2.68	C#CCCC(C)(c1nnnn1C(C)(C)CC)N(CCc1nnc(CO)s1)C(=O)C=C
e39580	2.68	C=CC(=O)N(Cc1ccc(OCC(N)=O)c(OC)c1)Cc1c[nH]c2ccc(F)cc12
e37648	2.68	C=CC(=O)N[C@H]1CC[C@@H](n2cc(CN3CCCN(C)c4ccc(F)cc43)nn2)CC1
e61003	2.68	C=CC(=O)N(CCOC)CCc1cn(CC(=O)Nc2cccc(C(=O)OC)n2)nn1
e3231	2.68	C=CC(=O)N(Cc1nnc(C(C)C)s1)C1(c2nnnn2CCOC)CCOCC1F
e36033	2.68	C=CC(=O)N(CCN(C)C1CCCCC1)C(C)c1cnc(NC(=O)C(C)(C)C)cn1
e71904	2.68	C=CC(=O)NC1CCN(C2CCN(C(=O)C(=O)N3CCC[C@H]4COC[C@H]43)CC2)CC1
e72082	2.68	C=CC(=O)N(Cc1ccc(NC(C)=O)cc1)C1CCCN(c2nccn(C)c2=O)C1
e25047	2.68	C=CC(=O)N1CCC2(CCN(C(=O)CSc3nc(C)c(C)c(C)c3C(N)=O)CC2)C1
e39686	2.68	C=CC(=O)N(C(C)Cc1ccccc1Cl)C(CCSC)c1nnnn1C(C)(C)CC
e6125	2.68	C=CC(=O)N(CC(=O)NCCC(=O)O)Cc1ccc(-c2ccc(C(F)(F)F)cc2)s1
e12761	2.68	C=CC(=O)N(CCC(O)(c1ccccc1)C(F)(F)F)C1CCc2cc(Br)ccc2C1
e4441	2.68	C=CC(=O)N(CCn1ccnc1)Cc1cn(Cc2ccccc2)nc1-c1cccs1
e64469	2.68	C#CC(C1CC1)N1CCN(C(=O)C2(OCC(F)(F)F)CCN(C(=O)C=C)CC2)CC1
e60523	2.68	C=CC(=O)N(C)C1CCN(C(=O)C(=O)N2CCCC23C2CC4CC(C2)CC3C4)CC1
e68163	2.68	C=CC(=O)N1CCC(OCCC(=O)N(Cc2cccc(C(F)(F)F)c2)C2CC2)CC1
e65513	2.68	C=CC(=O)NCCCCCCCCc1nc(C2(c3ccccc3F)CCCC2)no1
e69430	2.68	C=CC(=O)N(CC(C)C(F)C(=O)OCC)C1(c2nnnn2C(C)C)CCN(C)CC1
e28272	2.68	C=CC(=O)N(Cc1cn2ccsc2n1)C(CCC)(CCC)c1nnnn1C1CCC1
e28967	2.68	C=CC(=O)NCC1(CNC2CCC3(C)CCC4C(C)C(=O)OC4C3C2C)CC1(F)F
e41051	2.68	C=CC(=O)N1CCN(c2ncc(CN(CCC)C(COC)C(=O)OCC)cn2)CC1
e35397	2.68	C=CC(=O)N(C1CCC1)[C@H]1C[C@H](Nc2nc(NC3CC=CC3)c3ccccc3n2)C1
e69611	2.68	C=CC(=O)N1CCC(OCCC(=O)N2CCc3c(cc(F)cc3C(=O)OC)C2)CC1
e39621	2.68	C=CC(=O)N[C@@H](Cc1cn(C)c2ccccc12)C(=O)NC(CC(C)C)C(=O)N(C)C
e52718	2.68	C=CC(=O)N(Cc1ccccc1)C1(C(=O)N2CCC(=O)CC(C)(C)C2)CCOCC1
e48441	2.68	C=CC(=O)N(Cc1cc2n(n1)CCCC2)C1(c2nnnn2C)CC(C)CC(C)(C)C1
e12176	2.68	C=CC(=O)NC(Cc1cccc(C(F)(F)F)c1F)C(=O)Nc1cc(C)n(CCO)n1
e24954	2.68	C=CC(=O)N(CC(O)Cn1cccn1)CC1(F)CCCN(C(=O)OC(C)(C)C)CC1
e68626	2.68	C=CC(=O)N(CC(C)C)C(C)(C)c1cn(CCn2ncc(C(=O)OCC)c2N)nn1
e21070	2.68	C=CC(=O)N1CCSCC1C(=O)Nc1ccc(CNC(=O)c2ccc(Br)cc2)cc1
e43011	2.68	C=CCn1nnnc1C(C)(C1CC1)N(C(=O)C=C)C(CC)c1cc(F)ccc1OC
e70107	2.68	C=CC(=O)N(C[C@H]1Oc2ccccc2[C@H]1C)C(C)C(=O)N(C)Cc1cccc(F)c1
e24962	2.68	C=CC(=O)N1CCCC(c2ccc(C(=O)N3CC(c4cc(O)nc(N)n4)C3)cc2)C1
e2376	2.68	C=CC(=O)N(C)Cc1ccccc1OCc1cn(Cc2nc(C(=O)OC)c[nH]2)nn1
e13003	2.68	C=CC(=O)N1CCc2n[nH]c(C3CCN(C(=O)C(=O)N(C)CC4CCC4)CC3)c2C1
e58477	2.68	C=CC(=O)N1Cc2sc(NC(=O)c3ccc(Oc4ccccc4)cc3)nc2C1(C)C
e32412	2.68	C=CC(=O)N1CCC12CCN(C(C)C(=O)Nc1cc(OC)c(OC)c(OC)c1)CC2
e64658	2.68	C=CC(=O)N1CCC(Oc2ccccc2)(C(=O)N(C)CCCc2scnc2C)CC1
e13131	2.68	C=CC(=O)N1CCN(CCN(C)c2cc(C(F)(F)F)nc3c(F)cc(Br)cc23)CC1
e49685	2.68	C=CC(=O)N1C(C)CC(NC(=O)N2CCN(Cc3nc(C(C)C)no3)CC2)CC1C
e22235	2.68	C=CC(=O)N1CCN(c2ncc(NC(=O)C(=O)N3CCOCC4(CC4)C3)cn2)CC1
e9315	2.68	C=CC(=O)N(CCS(N)(=O)=O)C(c1nnnn1C1(C)CC1)C1(OC)CCC(C)CC1
e4212	2.68	C=CC(=O)N1CCC[C@H]1CN(Cc1nnc2n1CCCCC2)c1cccc(OC)c1
e50106	2.68	C=CC(=O)N(Cc1ccc(N(CC)CCO)cc1C)C1CCN(CC2CCCC2)C1
e69426	2.68	C=CC(=O)N1CCN(S(=O)(=NS(=O)(=O)c2ccc(Cl)c(C(F)(F)F)c2)N(C)C)CC1
e43134	2.68	C=CC(=O)N[C@H](Cc1c(OC)cc(OC)cc1OC)C(=O)N1CC(c2ncc[nH]2)C1
e10060	2.68	C=CC(=O)N1CC=C(c2ccc(NC(=O)C(=O)N(C)Cc3cnccn3)cc2)CC1
e24791	2.68	C=CCOCC1(C(=O)N2CCCC2CC(=O)c2ccco2)CCCN(C(=O)C=C)C1
e19349	2.68	C=CC(=O)N(Cc1cc(Cl)ccc1OCc1cccnc1)Cc1nc(Cl)ccc1F
e3138	2.68	C=CC(=O)N(CCOc1ccccc1)C(C)(C)C(=O)N1CC2CCC1CN2C(C)=O
e57402	2.68	C=CC(=O)N(Cc1ccccc1P(c1ccccc1)c1ccccc1)C(C)(C)C#N
e25812	2.68	C=CC(=O)N1CCc2ccc(C(=O)N3CCCC3c3ccc(Br)c(OC)c3)cc2C1
e33727	2.68	C=CC(=O)N(CC12COC(CC)(C1)C2)C(Cc1cccnc1)Cc1cccc(C)c1
e3352	2.68	C=CC(=O)N(CCCn1cnnc1C)Cc1c(C)nn(CCCC(C)(C)C#N)c1C
e7659	2.68	C=CC(=O)N[C@H]1CC[C@@]2(CC1)CN(Cc1nnnn1CCOCC(F)(F)F)CCO2
e32114	2.68	C=CC(=O)N1CCN(C(=O)CCCOc2ccc(Cl)cc2Cl)c2ccc(C)cc2C1
e43457	2.68	C=CC(=O)N(Cc1cncc(OCC)n1)Cc1c2ccccc2cc2ccccc12
e10028	2.68	C=CC(=O)N(CC(C)(C)c1ccccc1OC)C(C)c1ccc(-n2ccnc2)cc1
e12928	2.68	C=CC(=O)N(C1CCc2nc(C)nn2C1)C(CC(C)C)c1nnnn1CCOCC
e19190	2.68	C=CC(=O)N(CC(OC)c1ccc(Cl)cc1Cl)C1(c2nnnn2C)CCC(C)CC1
e5659	2.68	C=CC(=O)N(CCc1cn(-c2cc(C)ccc2-c2ccccc2)nn1)CC(F)(F)F
e24756	2.68	C=CC(=O)N(CC1(C)CCCCO1)C(C)(CCC)c1nnnn1-c1ccc(F)cc1
e67174	2.68	C=CC(=O)N1CCN(C(C)(C)C(=O)N(C)CC2CCCOC2c2ccccc2)CC1
e709	2.68	C=CC(=O)N(Cc1ccc(S(N)(=O)=O)cc1C)C(CCSC)c1nnnn1CCC
e23160	2.68	C=CC(=O)N(CCS(=O)(=O)CCOC)C(C1=CCCCC1)c1nnnn1C1COC1
e70210	2.68	C=CC(=O)NC1CCN(C(=O)C(=O)N2CCC(C(N)=O)(N3CCCCC3)CC2)CC1
e41649	2.68	C=CC(=O)N1C[C@@H](C(=O)N2CCC(C)(c3ccc(C)cc3)C2)[C@H](c2ccccc2)C1
e50069	2.68	C=CC(=O)N1CCC2(CC1)CN(C(=O)C(=O)N1CCn3ccnc3C1C)CC2CO
e28111	2.68	C=CC(=O)N(CC(C)(O)c1ccc(S(C)(=O)=O)cc1)C(CC(C)C)c1ccccc1
e19122	2.68	C=CC(=O)N(C1CCCN(c2ccc(OC(F)F)cc2)C1=O)[C@@H](C)c1[nH]ncc1Br
e7767	2.68	C=CC(=O)N(CCn1c(=O)c(C(F)(F)F)cn(C2CCCC2)c1=O)Cc1cccs1
e14537	2.68	C=CC(=O)N1CCN(Cc2cn(CCc3c(C)c(C)c(Br)c(C)c3C)nn2)C(=O)C1
e37334	2.68	C=CC(=O)N(C[C@@H](C)NC(=O)OC)C1CCN(C(=O)C(F)(F)F)Cc2ccccc21
e27436	2.68	C=CC(=O)N1CCN(C(=O)Nc2ccc(S(C)(=O)=O)cc2F)C(C)CC1C(F)(F)F
e18150	2.68	C=CC(=O)N(Cc1cccc(OC)c1)C1CCN(C(=O)OC(C)(C)C)CCC1(F)F
e50541	2.68	C=CC(=O)N(C(C)c1cccc2ccccc12)[C@H]1C[C@H](N2CCOCC2)C12CCC2
e56520	2.68	C=CC(=O)N(C(C)[C@H]1CNC[C@@H]1C(F)(F)F)C(C)(c1ccccc1)c1ccccc1
e36064	2.68	C=CC(=O)N(Cc1c(C)nn(Cc2ccc(Cl)cc2)c1Cl)C(C)CN1CCOCC1
e32596	2.68	C=CC(=O)NCC(=O)N[C@@H](CC(C)C)C(=O)N1CCC(Oc2ccc(Br)cc2)CC1
e18406	2.68	C=CC(=O)N(CC(C)(O)C1CCCCC1)C1CSC2(C1)CN(C(=O)OC(C)(C)C)C2
e46492	2.68	C=CC(=O)N(Cc1cccc(Oc2ccccc2)c1)C(COC)CN1CCOCC1
e727	2.68	C=CC(=O)N1CCN(C(c2cn(Cc3ncccc3S(C)(=O)=O)nn2)C2CC2)CC1
e16871	2.68	C=CC(=O)N(Cc1cc(Cl)ccc1F)C1CCC2(CC1)CC2NC(=O)OC(C)(C)C
e67333	2.68	C=CC(=O)N(Cc1ccc2c(c1)OCCO2)CC1CCCOC1c1ccc(C)cc1
e52198	2.68	C=CC(=O)N(C1CC(C)Cc2cc(OC)c(OC)cc21)C1(C)CC2(CC(F)(F)C2)C1
e62479	2.68	C=CC(=O)N(C)CC1CCCN(C(=O)C(=O)N2CCCC2c2cccc(F)c2F)C1
e11878	2.68	C=CC(=O)N(CCCC(=O)N1CCN(c2ccccc2)CC1)Cc1ccc(O)cc1
e66432	2.68	C=CC(=O)N(CC[C@H](O)C(=O)OCc1ccccc1)Cc1ccc(OCC)cc1O
e18781	2.68	C=CC(=O)N1CCN(c2ccc(C3=CCN(C(=O)OC(C)(C)C)C3(C)C)cc2)CC1
e38493	2.68	C=CC(=O)N1Cc2ccnn2CC(C(=O)NCC2(c3ccccc3)CC(F)(F)C2)C1
e24054	2.68	C=CC(=O)N(CCN=[N+]=[N-])Cc1ccc(OCc2c(F)cccc2Cl)c(OCC)c1
e70112	2.68	C=CC(=O)N1C[C@H]2C[C@H](C)N(C[C@H]3CCCO[C@@H]3c3ccc(C(F)(F)F)cc3)[C@H]2C1
e36817	2.68	C=CC(=O)N1CCN(c2ncc(CN3C[C@H](CN(C)C)[C@@H](CN(C)C)C3)cn2)CC1
e21437	2.68	C=CC(=O)N(CC=Cc1cc(OC)c(C)cc1OC)CC(C)(C)C1(O)CCCOC1
e33841	2.68	C=CC(=O)N(CCc1ccc(-c2csc(C)n2)cc1)Cc1ccc(OC)cc1OC
e15199	2.68	C=CC(=O)N(Cc1nc(-c2cccc(C(F)(F)F)c2)oc1C)C(CO)CC(C)CC
e35904	2.68	C=CC(=O)N(Cc1ccccc1CN1CC(C)CC(C)C1)C(CC)C(C)CN(C)C
e17407	2.68	C=CC(=O)N1CCC(N(C)C(=O)c2ccc(-c3ccccc3CC(=C)C)nc2)CC1
e3112	2.68	C=CC(=O)N(Cc1c(C(F)(F)F)nc2n1CCCC2)CC1(CN)CC2CCCC2C1
e15170	2.68	C=CC(=O)N(CCc1cccc(F)n1)C(c1cscn1)c1nnnn1C1CCOC1
e67427	2.68	C=CC(=O)N(C(C)CN1C(=O)c2ccccc2C1=O)C1CCC2(CCCCC2)CC1
e700	2.68	C=CC(=O)NC(Cc1c[nH]c2cccc(C)c12)C(=O)N(CCOC)C1CCSCC1
e67380	2.68	C=CC(=O)N[C@@H](Cc1ccccc1)CN1CCN(Cc2noc(C(C)(C)C)n2)CC1
e9603	2.68	C=CC(=O)N1CCC(C)(NC(CSc2cc(C)ccc2C)Cc2ccccc2F)C1
e58901	2.68	C=CC(=O)N(Cc1cn(Cc2cnoc2C2CC2)nn1)[C@@H]1c2ccccc2C[C@@H]1O
e30166	2.68	C=CC(=O)N1C(CC(F)(F)F)CCCC1C(=O)N(Cc1ccc(F)cc1)C(C)(C)C
e62911	2.68	C=CC(=O)N(Cc1cc(OC(F)(F)F)ccc1F)C(CC(C)C)(C(=O)O)C(F)(F)F
e40676	2.68	C=CC(=O)N1CCC2(CCc3cc(-c4ccc5cccc(O)c5c4)ccc3O2)CC1
e73259	2.68	C=CC(=O)N(Cc1ccc(N(c2ccccc2)c2ccccc2)cc1)[C@@H](CC)CN
e34386	2.68	C=CC(=O)N(Cc1ccc(N2CCCS2(=O)=O)cc1)Cc1ccc2ncccc2c1
e54787	2.68	C=CC(=O)N(Cc1cc(C)n(-c2ccccc2OC)c1C)C(C)(C)c1nc(C)c[nH]1
e15587	2.68	C=CC(=O)N(Cc1cn2cccc(F)c2n1)C(CC)(CC(C)CC)c1nnnn1C
e26252	2.68	C=CC(=O)N1CCCN(c2cc(C(=O)Nc3cn(C(F)(F)F)nc3C)ccn2)CC1
e42168	2.68	C=CC(=O)N1CCC(C(=O)N[C@H]2C[C@@H](Cn3ccnc3)C2)(c2cc(F)ccc2F)C1
e3410	2.68	C=CC(=O)N1CC2CC(C(=O)N3CCC(NS(=O)(=O)c4ccc(Cl)cc4)CC3)(C2)C1
e14190	2.68	C=CC(=O)NCc1ccc(C(=O)NS(=O)(=O)c2cc(C(=O)OC)c(C)cc2Br)cc1
e6481	2.68	C=CC(=O)N(Cc1nc2sc(C)c(-c3ccc(C)cc3)c2c(=O)[nH]1)C(C=C)C1CC1
e22856	2.68	C=CC(=O)N1C(C)(C)CC(NC(=O)Nc2cc(OC)cc(S(C)(=O)=O)c2)CC1(C)C
e2404	2.68	C=CC(=O)N(C1CCC2(CC2)C1)C(c1ccccn1)c1nnnn1-c1ccccc1
e22885	2.68	C=CCOCC1(C(=O)NCC(OC)c2ccc(OC)cc2)CCCN(C(=O)C=C)C1
e47604	2.68	C=CC(=O)N1CCOC(Cn2cc(CN(C)C(C)c3ccc(S(C)=O)cc3)nn2)C1
e14248	2.68	C=CC(=O)N(C1CCn2ccnc21)[C@H]1CCCN(C(=O)OC(C)(C)C)[C@H]1C(F)(F)F
e4355	2.68	C=CC(=O)N(C[C@H]1[C@H](C)OC(C)(C)N1C(=O)OC(C)(C)C)C(CCC(=O)O)C(=O)O
e48163	2.68	C=CC(=O)N(Cc1nc2scc(-c3cccs3)c2c(=O)[nH]1)C1CC(C)n2ncnc21
e33856	2.68	C=CC(=O)N(Cc1ccc(OCc2ccc(C)cc2)cc1)CC1(C#N)CC(C)(C)C1
e62673	2.68	C=CC(=O)NC(C)(C)c1ccc(NC(=O)C(=O)N[C@@H](C)c2c(F)cccc2F)cc1
e58043	2.68	C=CC(=O)N(C1CCN(C2CCOCC2)C1)C(C)c1ccc2cc(OC)ccc2c1
e13963	2.68	C=CC(=O)N(CC(c1ccccc1)c1ccccc1)[C@H]1CN(C)[C@H]1c1ccccc1
e49168	2.68	C=CC(=O)NCCC1CCN(C(=O)C(=O)N2CCC(N(C)CC(F)(F)F)CC2)CC1
e48653	2.68	C=CC(=O)N1CC(N(C(=O)c2ccc(Cl)c(S(=O)(=O)N3CCCC3)c2)C2CCC2)C1
e67596	2.68	C=CC(=O)N1CCN(CCC(=O)N(C)CCN2CCN(c3ccccc3)CC2)CC1
e57221	2.68	C=CC(=O)N1CCC(c2nc(C(=O)N3CCCCC3c3cccnc3O)co2)CC1
e34266	2.68	C=CC(=O)NC(Cc1c[nH]c2cc(Cl)ccc12)C(=O)N(CCOCCO)C1CCC1
e55354	2.68	C=CC(=O)N1Cc2ccccc2C[C@@H]1C(=O)N(CCCC(C)C)Cc1ccc(C)o1
e41615	2.68	C=CC(=O)N1CCC(O)(CNC(=O)C(CCSC)NC(=O)COc2ccccc2)C1
e49227	2.68	C=CC(=O)N(CC(=O)N(CC1CC1)c1cnn(C)c1)C(c1ccccc1)C(F)(F)F
e67440	2.68	C=CC(=O)N(Cc1cn(-c2ccccc2)nc1-c1ccccc1)C1CCCC1(F)F
e112	2.68	C=CC(=O)N1CCC(NCc2ccc(-c3ccc(Cl)cc3[N+](=O)[O-])o2)(C(F)F)CC1
e28699	2.68	C=CC(=O)N(C)C(C(=O)Nc1ccc(N2CCOCC2)nc1)c1ccc(F)cc1F
e72441	2.68	C=CC(=O)N(Cc1ccc(-c2nc3ccccc3s2)o1)C1CN(c2ccccn2)C1
e29597	2.68	C=CC(=O)N1CCC2(CCCCN2Cc2ccc(OCCC(C)C)c(OC)c2)CC1
e24530	2.68	C=CC(=O)N(CC(=O)N1CCCCc2ccccc21)Cc1cc2sccc2nc1Cl
e27533	2.68	C=CC(=O)N(CCS(C)(=O)=O)C(CCC)(CCC)c1nnnn1-c1ccccc1Cl
e69794	2.68	C=CC(=O)N(CCc1ccc(C(=O)NC)cc1)C(C)(CCCC)c1nnnn1CC
e3603	2.68	C=CC(=O)N[C@H](Cc1ccc(Cl)cc1Cl)C(=O)NNC(=O)COc1ccc(C)cc1
e59381	2.68	C=CC(=O)N(Cc1ccc(OC(=O)OC(C)(C)C)c(OC)c1)C1(CC2CCC2)CC1
e761	2.68	C=CC(=O)N(Cc1ccc2[nH]c(N)nc2c1)C1CC2CC1N(C(=O)OC(C)(C)C)C2
e15626	2.68	C=CC(=O)N(CC1(CO)CCN(C)CC1)C(C)Cc1ccc(-c2ccccc2)cc1
e39368	2.68	C=CC(=O)N(CCc1ccc(N2CCCCC2)cc1)C(CCCC)c1nnnn1C
e27669	2.68	C=CC(=O)N(C1CCCCC1CNC(=O)OC(C)(C)C)C12CC3CC(CC(C3)C1)C2
e8118	2.68	C=CC(=O)N(Cc1ccc(N2CCOCC2)cc1)Cc1cccc(-n2ccnc2)n1
e45629	2.68	C=CC(=O)N1Cc2ccccc2C[C@@H]1CC(=O)NS(=O)(=O)c1cnn2c1OCCC2
e34445	2.68	C=CC(=O)N(C1CCCCCCCCCCC1)C(C)(COc1ccccc1)C(N)=O
e24279	2.68	C=CC(=O)N1CCCC(Cc2cn(C(C3CCC3)C3CCOC3)nn2)(C(=O)OC)C1
e63211	2.68	C=CC(=O)NCCCCCCCCC(=O)NS(=O)(=O)c1ccc2c(c1)C(=O)CCC2
e22161	2.68	C=CC(=O)N(C1CCc2nncn2CC1)C(c1ccccc1)c1cc(C)ccc1C
e50211	2.68	C=CC(=O)N(Cc1ccc(Cl)o1)CC(Cc1ccc(-c2ccccc2)cc1)C(=O)O
e59435	2.68	C=CC(=O)N(C(c1cccnc1)c1nnnn1CCOCC)[C@H]1C(=O)OC[C@H]1CO
e20854	2.68	C=CC(=O)N(CC1CCN(CCO)CC1)C(c1ccccc1)c1cc(C)ccc1C
c53338	2.69	C=CC(=O)N(Cc1ccc(OC)c(OCc2ccccc2)c1)C1C=CCNC1
c16091	2.69	C=CC(=O)N1CCc2c(ccc(CN3CC4(CCCCC4)C3C(C)C)c2C)C1
c18751	2.69	C=CC(=O)N1CCN(CCc2cn(-c3ccc(=O)n(CC(F)F)c3)nn2)CC1
c28403	2.69	C=CC(=O)N(C1CCN(C)CC1)C(c1nc2ccccc2[nH]1)C1CCCCC1
c46067	2.69	C=CC(=O)N1CC2CC(CC(C(=O)N(Cc3cc(F)cc(F)c3)C3CC3)C2)C1
c79950	2.69	C=CC(=O)NCc1ccc(CNc2cccc(COCCOCC)c2C)cc1
c28427	2.69	C=CC(=O)N(CC(=O)Nc1ccc(Br)cc1)[C@@H]1CCC[C@H]1N1CCN(C)CC1
c10987	2.69	C=CC(=O)N1CCC(Oc2cccc(C(=O)N3CCOC4(CCSC4)C3)c2)C1
c48214	2.69	C=CC(=O)N1CCN(C(=O)C(=O)N2CCC(CCN3CCOCC3)CC2)CC1
c69876	2.69	C=CC(=O)N(Cc1cn(Cc2nc(Br)c[nH]2)nn1)C(C)Cc1cccc(F)c1
c59228	2.69	C=CC(=O)NCCOc1ccc(C(=O)NC(CC(Cl)Cl)C(=O)OC)cc1OC
c2331	2.69	C=CC(=O)N(CC(F)(F)F)C(C(=O)N1CCC(OCCC(=O)O)CC1)C(C)C
c2510	2.69	C=CC(=O)NC1CCC(C(=O)Nc2ccc(N3CCN(C)CC3)nc2C)CC1
c22832	2.69	C=CC(=O)N1CC(c2ccccc2C(=O)N2CC(C(C)c3ccccc3)C2)C1
c1189	2.69	C=CC(=O)N(CC(=O)NCC(F)F)C(c1ccco1)c1nnnn1C(C)CC
c1345	2.69	C=CC(=O)NCC(=O)N[C@@H](CC(C)C)C(=O)N1CCC2(CN(C)C(=O)CO2)C1
c24089	2.69	C=CC(=O)N(C)CC(F)(F)CNC(=O)CSc1ccc(C(N)=O)cc1[N+](=O)[O-]
c18018	2.69	C=CC(=O)N1C[C@@H]2[C@H](C1)[C@H]2NC(=O)N1CCCC(C(=O)NCCCCCC)C1
c39883	2.69	C=CC(=O)NC(Cc1csc2ccccc12)C(=O)NC(C)CCN1CCCC1
c16400	2.69	C=CC(=O)N1CCC2(CC1)CC(C)N(S(=O)(=O)CCCCCCCN=[N+]=[N-])C2
c14980	2.69	C=CC(=O)NCc1c(C)nn(CC(=O)NC(C)(C)P(=O)(OCC)OCC)c1C
c20314	2.69	C=CC(=O)N(CC(N)CC(F)F)C1CCN(S(=O)(=O)c2c(C)n[nH]c2C)CC1
c57063	2.69	C=CC(=O)N(Cc1nc(C#N)cs1)Cc1c(Cl)nc(N)nc1N1CCOCC1
c53647	2.69	C=CC(=O)N(Cc1ccc(O)cc1Br)C(C)Cc1nc(-c2ccccc2)cs1
c10408	2.69	C=CC(=O)N(Cc1ccc(N(CC)CCO)cc1C)CC(OC)C1CCOC1
c75544	2.69	C=CC(=O)N(C1CCC1)C1CCN(c2ncnc(N3CCSCC3)c2C)CC1
c46407	2.69	C=CC(=O)N1CCC(C(=O)Nc2sc(CC(F)(F)F)nc2C(=O)OCC)CC1
c40030	2.69	C=CC(=O)N(CCN1CCP(C)(=O)CC1)C1CCN(C2CCCC(C)C2)CC1
c14042	2.69	C=CC(=O)N(C)C1(CNC(=O)Nc2cccc(C)c2C(F)(F)F)CCCCC1
c54780	2.69	C=CC(=O)N1CCN(C(c2cn(C(C)c3cn(C)nc3C)nn2)C2CC2)CC1
c28405	2.69	C=CC(=O)NCCC(=O)Nc1ccc(Oc2ccccc2S(=O)(=O)CC)cc1
c71752	2.69	C=CC(=O)N(CC(O)c1ccc(F)c(F)c1)C(C)c1cc(C(=O)OCC)[nH]n1
c6098	2.69	C=CC(=O)N(C1c2ccccc2-c2ccccc21)[C@H](CC(C)C)CS(C)(=O)=O
c41676	2.69	C=CC(=O)N1CCC(Oc2ccccc2)(C(=O)NS(=O)(=O)C2(C)CCC2)CC1
c41318	2.69	C=CC(=O)N1CC2CCC(C1)N2C1CCN(S(=O)(=O)c2c(C)n[nH]c2C)CC1
c47450	2.69	C#CCN(C(=O)c1cnc2n1CCC(CNC(=O)C=C)C2)c1ccc(F)cc1
c7496	2.69	C=CC(=O)N(CCCCCCS(N)(=O)=O)C1(c2nnnn2CC)CCC(C)C1
c26561	2.69	C=CC(=O)N(CCC1(c2ccccc2)CC1)C1C[C@H](C(=C)C)CC(C#N)C1C
c60447	2.69	C=CC(=O)N1Cc2ccccc2C[C@@H]1CC(=O)N1CCc2cccc(Cl)c2C1
c26824	2.69	C=CC(=O)N(C(CCC)c1nnnn1C(C)(C)C)[C@@H]1C[C@H]1c1ccc(Br)nc1
c21980	2.69	C=CC(=O)N(C1CCCCC1)C1(C(=O)OC2C3CC4CC(C3)CC2C4)CCC1
c48328	2.69	C=CC(=O)N(CC(O)COCc1ccccc1F)CC(CC)c1ccccc1
c25818	2.69	C=CC(=O)N(CC)CCCNc1cc(N(C)Cc2ccc(C)cc2)nc(C)n1
c33356	2.69	C=CC(=O)N(C1CCN(CCCC(=O)OC)CC1)C(C)(C)C(=O)OC(C)(C)C
c2435	2.69	C=CC(=O)N1CC(n2cc(CN(C)CCCN(C)C(=O)OC(C)(C)C)nn2)C1
c9401	2.69	C=CC(=O)N1CCCC2(CC(C(=O)NCC(O)Cc3ccc(F)cc3)=NO2)C1
c72119	2.69	C=CC(=O)N(CCc1cc2ccccc2[nH]1)Cc1ccc(N(CC)CC)cc1
c51658	2.69	C=CC(=O)N(C1CCOC1=O)C(CCCCOC)c1ccc(C(F)(F)F)cc1
c888	2.69	C=CC(=O)N(Cc1ccc(-c2cccs2)cc1F)C(C)CCC(=O)OC(C)C
c52821	2.69	C=CC(=O)N(CCN(C)CC(F)F)C(CC)c1ccc(Cl)c(S(=O)(=O)NC)c1
c74478	2.69	C=CC(=O)N(Cc1cc(OC)c(OC(F)F)c(OC)c1)C1(C)CC2(CCN2)C1
c76105	2.69	C=CC(=O)N(CCN1CCC(CO)C1)C(C)c1ccc2cc(OC)ccc2c1
c34743	2.69	C=CC(=O)N[C@@H](CCCNC(=O)Nc1cc(C)c(C(=O)OC)c(F)c1)C(=O)O
c37343	2.69	C=CC(=O)N1CC2(CC2)C[C@H]1CNC(C)c1ccc(N2CCOCC2)c(F)c1
c12450	2.69	C=CC(=O)N(CC(=O)N(C)c1ccccc1)[C@H]([C@H](O)C(=O)OCC)C(F)(F)F
c41933	2.69	C=CC(=O)N(Cc1nc2c([nH]1)CCCC2)Cc1c(OC)ccc2ccccc12
c50489	2.69	C=CC(=O)N(C(C)(C)C)C(C)(C)c1cn(C(C)c2ccc(C(C)C)cc2)nn1
c7028	2.69	C=CC(=O)N1CCCCC1C(=O)NC(c1n[nH]c(-c2cccs2)n1)C(F)(F)F
c50933	2.69	C=CC(=O)NCCN(CCN)CC(=O)N(Cc1ccc(C(C)C)cc1)C1CC1
c79817	2.69	C=CC(=O)N(C)[C@H](CC(=O)Nc1cc(Cl)c(F)c(Cl)c1F)Cc1ccccc1
c52049	2.69	C=CC(=O)N(Cc1cc(Br)cc(Br)c1OCC)C1CCCC(CC(=O)OC)C1
c75820	2.69	C=CC(=O)NCc1ccc(-c2cn(-c3cc4c(cc3C)OCO4)nn2)cc1F
c72590	2.69	C=CC(=O)N(CCc1ccc(C)c(OC)c1)Cc1ccc(N2CCCCC2)o1
c3320	2.69	C=CC(=O)N(C1CCCCCCCCCCC1)[C@H]1C[C@]2(C(=O)OC)CO[C@H]1C2
c45348	2.69	C=CC(=O)N1CC(Cn2cc(CN3CCC(NC(=O)OC(C)C)CC3)nn2)C1
c56268	2.69	C=CC(=O)N(CCC1(C)OC(C(F)(F)F)(C(F)(F)F)OC1=O)CC1(CC)CC1
c32653	2.69	C=CC(=O)N(C(CO)CCN(CC)CC)C1CCc2[nH]nc(C(F)(F)F)c2C1
c74223	2.69	C=CC(=O)N(C)CCN(C)C(=O)CCNS(=O)(=O)c1ccc2c(c1)CCCC2
c13503	2.69	C=CC(=O)N1CCc2cc(C)cc(C(=O)N3CCC(O)(C(C)(C)C)CC3)c2C1
c66651	2.69	C=CC(=O)N(Cc1ccc(N(CC)CC)cc1)C(CO)C(O)c1cccnc1
c52030	2.69	C=CC(=O)N1C[C@H](C(=O)N[C@H](C(=O)NC)C2CC2)[C@@H](c2ccc(F)cc2F)C1
c51493	2.69	C=CC(=O)N(Cc1ccccc1C(F)(F)F)CC1CCC2(C1)NC(=O)NC2=O
c73214	2.69	C=CC(=O)N(Cc1coc(C)c1)C(COCc1ccccc1)c1nnnn1C
c58305	2.69	C=CC(=O)N(Cc1cc(Br)cc(Br)c1O)C(C)c1ccn(-c2ccccc2)n1
f67982	2.69	C=CC(=O)N1CCCN(c2cc(C(=O)N3CCC(C(F)(F)F)OC(C)C3)ccn2)CC1
c11385	2.69	C=CC(=O)N[C@H]1CC[C@H](NC(=O)c2cnc(-c3cccc(N)c3Cl)cn2)CC1
f15076	2.69	C=CC(=O)N(Cc1cc([N+](=O)[O-])cc(OC)c1O)C1CCCCC(c2ccccc2)C1
f18409	2.69	C=CC(=O)N(C(C)C(=O)N1CCN(c2ccccc2)CC1)[C@H]1C[C@H](c2ccccc2)C1
c29888	2.69	C=CC(=O)N1CCC(CN(C)C2CC3CC2CC3OC)(c2ccccc2)CC1
c9449	2.69	C=CC(=O)N(C)C(Cc1ccc(F)cc1)c1cn(C(COCC)C(C)C)nn1
c56246	2.69	C=CC(=O)N(Cc1ccc(-n2ccc(C(F)(F)F)n2)cc1)CC1(CO)CCC1
c49212	2.69	C=CC(=O)N(C)C(C)(C)CNC(=O)Nc1cnn(-c2ccccc2)c(=O)c1Cl
c53602	2.69	C=CC(=O)N(Cc1cc(C)n(CC2CCCO2)c1C)CC1(CC)CCCOC1
c41076	2.69	C=CC(=O)NC1CCC(C(=O)N2CCC(C#N)(C(C)C)CC2)c2ccccc21
c43138	2.69	C=CC(=O)N(C(c1nnnn1C(C)C)C(C)(C)CCC#N)[C@H]1C[C@@H](OCC)C1
c67535	2.69	C=CC(=O)N1CCn2nc(C(=O)NS(=O)(=O)c3ccc(Br)c(Cl)c3F)cc2C1
f24517	2.69	C=CC(=O)N(CCc1sc(C)nc1C)C1(c2nnnn2CC(=C)C)CCCC1CCC
c58626	2.69	C=CC(=O)N(Cc1ccc(CS(C)=O)cc1)Cc1c[nH]nc1-c1ccc(C)o1
c67903	2.69	C=CC(=O)N(CC1(C)CCO1)C1c2ccccc2-c2ccc(C(=O)OC)cc21
c5651	2.69	C=CC(=O)NCC1CCCn2ncc(C(=O)NCc3ncoc3C(F)(F)F)c21
f42207	2.69	C=CC(=O)N1CCC[C@H]1C(=O)N1CCC(C(=O)N2CCC3(CC2)CCS(=N)(=O)C3)CC1
f58318	2.69	C=CC(=O)N1CCC(COCc2ccccc2)(C(=O)N[C@H](C2CCCC2)P(C)(C)=O)C1
f49735	2.69	C=CC(=O)N1CCCC2(C1)CN(C(=O)c1ccc(-n3ccnc3)c([N+](=O)[O-])c1)CCO2
f23267	2.69	C=CC(=O)N1CCC(CC(N)=O)(Nc2nc3c(c(N4C5CCC4CC5)n2)CCC3)CC1
f37248	2.69	C=CC(=O)N1CCOC(Cn2cc(C(=O)NC3(c4ccccc4[N+](=O)[O-])CC3)nn2)C1
f68449	2.69	C=CC(=O)N(C1CCC2CCC1N2C(=O)OC(C)(C)C)C(C)(C(=O)O)c1ccccc1
f58169	2.69	C=CC(=O)N(CC(=O)N(CC)C1CCCCC1)[C@@H](C(=O)OC)C(C(F)(F)F)C(F)(F)F
f46486	2.69	C=CC(=O)N([C@H]1C[C@@H]1C(C)(C)C)C(C)(CCCC)c1nnnn1-c1ccc(Cl)cc1F
f63540	2.69	C=CCn1nnnc1C(c1cccnc1)N(Cc1cn(CCCC)nc1C)C(=O)C=C
f20903	2.69	C=CC(=O)N1CCC2(CC1)C(N(C)Cc1ccc(OCCCCCC)cc1)CS2(=O)=O
f34389	2.69	C=CC(=O)N(Cc1cccc(-c2cccc(C(=O)OC(C)(C)C)c2)c1)CC(C)CCO
f11444	2.69	C=CC(=O)N(CCSCC)Cc1cnc(N2CCCN(C(=O)OC(C)(C)C)CC2)cn1
f69139	2.69	C=CC(=O)NCc1ccccc1-n1cc(CN(CC2CC2)c2ccc(C)c(F)c2)nn1
f55429	2.69	C=CC(=O)N1CCC(c2ccc(-c3cn(-c4cnn(C(C)(C)C)c4C)nn3)cc2)CC1
f49776	2.69	C=CC(=O)N1CCCn2nc(C(=O)N(CCc3ccccc3)Cc3cccs3)cc2C1
f23319	2.69	C=CC(=O)NCc1ccc(C(=O)Nc2ccc(NC(=O)NCc3ccco3)cc2)cc1
f30596	2.69	C=CC(=O)N1CCCc2ccc(NC(=O)C(=O)NNC(=O)c3cccc(O)c3)cc2C1
f5566	2.69	C=CC(=O)N1CCN(CC2CCN(CCCc3nc(-c4cccnc4)no3)CC2)CC1
f53185	2.69	C=CC(=O)N(CC(F)(F)F)C1CC(Nc2cc(N3C[C@@H]4[C@@H](C)[C@@H]4C3)nc(COC)n2)C1
f38947	2.69	C=CC(=O)N(Cc1csc(-c2ccco2)n1)CC(O)COc1cccc(C(F)(F)F)c1
f24327	2.69	C=CC(=O)N(Cc1cccc(OCc2ccccc2)c1)CC(O)c1ccc(F)cc1F
c49600	2.69	C=CC(=O)N1CCC2C(CCCN2C(=O)NCCN2CCN(C)C(C)(C)C2)C1
f63573	2.69	C=CC(=O)N(C(CC(C)C)c1nnnn1C(C)CC)C(C)(C)COc1ncccc1C
f23350	2.69	C=CC(=O)NC[C@H]1CC[C@H](CN2C(=O)NC3(CCN(Cc4ccccc4)C3)C2=O)CC1
c8799	2.69	C=CC(=O)N(C(CCOC)C(N)=O)C(c1csc(C)n1)c1nnnn1CCC
f20651	2.69	C=CC(=O)N(C1(C)CS(=O)(=O)C1)C(C)(CCc1ccccc1)c1nnnn1CCOC
f21379	2.69	C=CC(=O)N(Cc1cc(=O)n(C)c(=O)n1C)C1CCCCC1c1ccc(OC)c(F)c1
c59492	2.69	C=CC(=O)N(C(C)(C)C)C(C)(C)c1cn(CCC(=O)NCC(C#N)CC)nn1
c64122	2.69	C=CC(=O)NCCc1ccc(CC(=O)NS(=O)(=O)c2ccc(C)cc2I)cc1
c31183	2.69	C=CC(=O)N(CCS(=O)(=O)CC)C(CC)(CC)c1nnnn1CC1CCCO1
c58845	2.69	C=CC(=O)N1C[C@H](OC)[C@@H](c2cn(CC(=O)Nc3ncsc3C(C)C)nn2)C1
c594	2.69	C=CC(=O)N(CC)[C@H](C)CNC(=O)CSc1nnnn1-c1cc(C)ccc1C
c68640	2.69	C=CC(=O)N(Cc1ccc2c(c1)OCCO2)C(CC1CCS(=O)(=O)C1)C(=O)O
c36548	2.69	C=CC(=O)N(CC1COCCO1)C(CCCC)c1nnnn1-c1ccccc1
c14076	2.69	C=CC(=O)N(Cc1cccc2ccccc12)CC(C(=O)OC)c1ccccc1
c10458	2.69	C=CC(=O)N(Cc1ccc(N(CC)CC)cc1)C1COCC1(C)C(=O)OCC
c18887	2.69	C=CC(=O)N1CCC2(CCC(C(=O)N3CC4CCCN4C(=O)C3C)CC2)CC1
c9248	2.69	C=CC(=O)N(Cc1ccc([N+](=O)[O-])cc1)[C@@H](CC(=O)O)Cc1ccc(C)cc1
c39821	2.69	C=CC(=O)N1CC2CC(C(=O)N3CCC(c4nnc(S)n4C4CC4)CC3)(C2)C1
c3003	2.69	C=CC(=O)N1CCCC(c2nc(C)c(C(=O)Nc3cc(C)cc(Br)c3C)s2)C1
f4882	2.69	C=CC(=O)N(Cc1ccc(N2CCC(c3ccccc3)=N2)cc1)CC(CC)(CC)OC
f30816	2.69	C=CC(=O)N1CCOCC1c1cn(CC(=O)N(C)CC(=O)Nc2ccccc2Cl)nn1
f65336	2.69	C=CC(=O)N(C)Cc1ccc(NS(=O)(=O)c2cnn(-c3cc(Cl)ccc3OC)c2)cc1
f19814	2.69	C=CC(=O)N1CCC(Oc2cccc(C(=O)N3CC(OC)Cc4cc(F)ccc43)c2)C1
f1766	2.69	C=CC(=O)N(CC(O)COc1ccc(CNc2ccc(C(C)(F)F)cc2)cc1)C(C)C
f55533	2.69	C=CC(=O)N1CCC(OC2CCN(C(=O)c3cc([N+](=O)[O-])cc([N+](=O)[O-])c3)CC2)CC1
f40243	2.69	C=CC(=O)N(CCC(=O)Nc1ccccc1)C1CCCC1CCN1CCSC(C)(C)C1
f61665	2.69	C=CC(=O)N(CC(CO)C(F)(F)F)C1(c2nnnn2-c2ccccc2Cl)CCSCC1
f68366	2.69	C=CC(=O)N1CCC(CC(N)=O)(Nc2nc(N(C)CC3CCC3)c3ccsc3n2)CC1
f65909	2.69	C=CC(=O)N(CC1CCCO1)C1CCN(C(=O)C(=O)NC2CN(C)C3(CCC3)C2)CC1
f10148	2.69	C=CC(=O)N(C(C)C)C1CCCN(CCC(=O)Nc2sc3c(c2C#N)CCC(C)C3)C1
f36493	2.69	C=CC(=O)N1CCOC(C2CCN(C(=O)C(=O)N3CCc4c(cc[nH]c4=O)C3)CC2)C1
f33610	2.69	C=CC(=O)N(CCC1CC1C)C1(c2nnnn2-c2c(C)cccc2C)CCN(C)CC1
f46476	2.69	C=CC(=O)N(Cc1cccc(OCc2ccccc2)c1)C[C@]1(O)C[C@H](C(=O)OCC)C1
f43011	2.69	C=CC(=O)N(Cc1ccc(OCC2CCCO2)cc1)Cc1ccc(N(CC)CC)cc1
f52209	2.69	C=CC(=O)N1CC2CC(CC(C(=O)N3CC(N4CCOCC4c4nc(C)no4)C3)C2)C1
f15106	2.69	C=CC(=O)N(C(c1ccco1)c1nnnn1CCSC)C1(CC)Cc2ccccc2C1
f67907	2.69	C=CC(=O)NC1CCN(c2ccc(NC(=O)C(=O)N3CCC4CSCC4C3)cc2)CC1
f36032	2.69	C=CC(=O)N(CC)Cc1ccccc1NC(=O)C(=O)Nc1cnn(CCC(C)C)c1C
c18639	2.69	C#CCC1(N(Cc2cc(F)cc3c2OC(c2ccsc2)OC3)C(=O)C=C)CC1
c23815	2.69	C=CC(=O)N(Cc1ccc(C(=O)O)cc1)CC(F)(F)c1ccccc1C1CC1
c67767	2.69	C=CC(=O)NC(CC(=O)NS(=O)(=O)Cc1ccccc1I)c1cccc(F)c1
c26559	2.69	C=CC(=O)N(CCC1(c2ccccc2)CC1)Cc1cc2cccc(OC)c2o1
c16823	2.69	C=CC(=O)N1CCC(C(=O)NCc2cn(-c3cc(Cl)c(O)c(Cl)c3)nn2)CC1
c73948	2.69	C=CC(=O)N1CCC(OCCC(=O)N2CCCc3cc(OCC)ccc32)CC1
c70882	2.69	C=CC(=O)N1CCC(C(C(=O)N2CCC23CC(O)C3)c2cccc(C)c2)CC1
c62103	2.69	C=CC(=O)N(CC1CCN(CCN2CCCCC2)CC1)[C@]1(C)C[C@H](N(C)C)C1
h46105	2.69	C=CC(=O)N(CCC(C)N(C)Cc1ccccc1)Cc1c(C)nn(-c2ccc(F)cc2)c1Cl
h44557	2.69	C=CC(=O)N(Cc1ccc(C)nc1Cl)C1(c2nnnn2CCOCC)CCCCC1CCC#N
h28545	2.69	C=CC(=O)N(Cc1ccc(Oc2ccccc2C)nc1)Cc1c(Cl)nc(N)nc1N1CCCC1
h2765	2.69	C=CC(=O)N(CC(C)(OC)C1CCCCC1)C(Cc1ccc(OC(F)(F)F)cc1)C(=O)OC
h51468	2.69	C=CC(=O)N(C(C)C(=O)NCC(=O)Nc1ccc(F)c(F)c1F)C1COc2cc(F)ccc21
h52073	2.69	C=CC(=O)N(CC(F)(F)c1nc(C)n[nH]1)C1CC[C@H](C(=O)OCC)C[C@H]1NC(=O)OC(C)(C)C
h10461	2.69	C=CC(=O)N(CCCCNC(=O)C(F)(F)F)Cc1cnn(C2CCCC2)c1-c1ccccc1
h11380	2.69	C=CC(=O)N(CCNS(=O)(=O)c1cccs1)Cc1cn(CCC#N)nc1-c1ccccc1Br
h19795	2.69	C=CC(=O)N(CCc1c(Cl)cccc1OC)C[C@@H]1C[C@H](CC(=O)OC(C)(C)C)OC(C)(C)O1
h55670	2.69	C=CC(=O)N(Cc1ccc(OCCOc2ccccc2)c(OCC)c1)C1CC2(CCC2)C1O
c20456	2.69	C=CC(=O)N(Cc1c(OC)ccc2ccccc12)CC(C)(C)CC(OC)OC
h66943	2.69	C=CC(=O)N(CC1(NS(C)(=O)=O)CCCCC1)C(c1sc(C)nc1C)c1nnnn1CCC
c30757	2.69	C=CC(=O)N(CC(C)(C)O)C(c1ccc(F)cc1)c1cnc2ccccc2c1
c35589	2.69	C=CC(=O)NCCc1ccc(-c2cn(-c3nc(C(=O)OCC)cs3)nn2)cc1
c52957	2.69	C=CC(=O)NC1CCC2(CC1)CC(CN1CCCCC1c1cncn1CC)C2
c74641	2.69	C=CC(=O)NCCCCc1ccc(NC(=O)C(=O)N[C@H]2C[C@@H](F)[C@@H](F)C2)cc1
c23499	2.69	C=CC(=O)N(Cc1cnc(SC)s1)C1CCC2(CC1)C(=O)Nc1ccccc12
c19251	2.69	C=CC(=O)N(C1CC2(CC(COCc3ccccc3)C2)C1)C1C2CCC1CC2
c3576	2.69	C=CC(=O)NCc1ccc(NC(=O)C(=O)N2C[C@H]3OCCC[C@@]3(CO)C2)cc1
c43326	2.69	C=CC(=O)NC(C)(C)CN1CCN(C(c2ccccc2)c2ccccc2)CC1
c13525	2.69	C=CC(=O)N[C@H](CC(=O)N1CCN(Cc2ccc(F)cc2F)CC1)CC(C)C
c19873	2.69	C=CC(=O)N(Cc1ccc(COCCOC)cc1)Cc1cc(C#N)n(C)c1C
c34609	2.69	C=CC(=O)N1CCC(CC(=O)N(C)Cc2ccc(OCC(=O)OC)cc2)CC1
c62660	2.69	C=CC(=O)N(Cc1ccc(-c2ccn[nH]2)o1)Cc1ccc2cccnc2c1Br
c45691	2.69	C=CC(=O)N(Cc1coc2c(Cl)cc(Cl)cc2c1=O)CC1CCCOC1(C)C
c56176	2.69	C=CC(=O)N[C@H](Cc1ccc(Cl)cc1Cl)C(=O)N1CCC(OCCOC)CC1
b110176	2.69	C=CC(=O)N(CC(=O)N(C)C)C(C)(Cc1cccc(Br)c1)c1ccccc1
c58962	2.69	C=CC(=O)N(C1CCC(F)(F)CC1OCc1ccccc1)[C@@H](CO)COCC
c32126	2.69	C=CC(=O)NCc1ncc(C(=O)N=S(C)(=O)c2cc(Br)ccc2OC)c(C)n1
c62136	2.69	C=CC(=O)NCCc1ccc(OCC(=O)Nc2nn(C(F)(F)F)cc2Br)cc1
h26412	2.69	C=CC(=O)N(Cc1cc(Cl)ccc1OCc1cccnc1)C1CC2CCCC(C1)N2C1CC1
h68231	2.69	C=CC(=O)N1CCC(CC(C)Nc2cccc(S(=O)(=O)Nc3ccc(SC(F)F)cc3)c2)C1
h14976	2.69	C=CC(=O)N(Cc1cc(C)n(-c2cc(C)on2)c1C)[C@@H]1CCCN(C(=O)CCC(F)(F)F)C1
b77322	2.69	C=CC(=O)N1CCN(CCNC(=O)C(=O)NCc2ccc(C#N)cc2)CC1
b93067	2.69	C=CC(=O)N1CCC[C@H]1c1nc(C(=O)NC2CC3(CCCCO3)C2)co1
b91219	2.69	C=CC(=O)N1CC(F)(c2cn(C[C@H](NC(=O)OC(C)(C)C)C(=O)O)nn2)C1
b42076	2.69	C=CC(=O)N1CCC(OCCC(=O)N(CCOC)CCC(=O)OC)CC1
b41061	2.69	C=CC(=O)N[C@H](CC(=O)N(C)C1CCN(C)CC1)Cc1cccc(C#N)c1
b116336	2.69	C=CC(=O)N(CC(=O)NCCCN(C)S(C)(=O)=O)C(CC)c1ccccc1
b41101	2.69	C=CC(=O)NCC(Cc1ccc(Cl)cc1)C(=O)Nc1c(C)cccc1CC
b54254	2.69	C=CC(=O)N(Cc1nc(COc2c(OC)cccc2OC)no1)CC1CC1
b140321	2.69	C=CC(=O)N(Cc1c(C)nn(Cc2ccccc2)c1C)C(C)(C)CC#N
b93974	2.69	C=CC(=O)N1CCN(C(=O)CNC(=O)Nc2c(C)ccc(F)c2Br)CC1
b119252	2.69	C=CC(=O)N1CC2CC(CC(C(=O)N=S(C)(=O)CCC3CC(OC)C3)C2)C1
b45667	2.69	C=CC(=O)N1CCOc2cc(NC(=O)C(=O)N(C)CCN(C)C)ccc2C1
b49568	2.69	C=CC(=O)N1C[C@@H](CC(=O)OC)C[C@H]1C(=O)N(C)C1CCCC(C)(C)C1
b44819	2.69	C=CC(=O)N1C(C(F)F)C2CC1(C(=O)N(C1CCCCC1)C1CCCC1)C2
f104	2.69	C=CC(=O)N1CC(C(CO)NCc2ccc(Oc3ccc([N+](=O)[O-])cc3Cl)c(F)c2)C1
b112816	2.69	C=CC(=O)N(Cc1ccc2c(c1)OCCO2)CC1CCCN1CCOC
b96236	2.69	C#CCCN1CCCN(C(=O)c2ccccc2CCNC(=O)C=C)CC1
b105055	2.69	C=CC(=O)N1CCC(CC(F)C(=O)N2CCOC(C(F)(F)F)C2(C)C)CC1
b32992	2.69	C=CC(=O)N(Cc1c(C)nn(-c2ccccc2Cl)c1Cl)C(C)CS(C)(=O)=O
h29619	2.69	C=CC(=O)N(C(C)C(=O)N[C@H]1C[C@@H](CCC(=O)NC23CC4CC(CC2C4)C3)C1)C(C)(C)CC
h15386	2.69	C=CC(=O)N(Cc1ccc(OCC(=O)Nc2ccc(Cl)cc2)cc1)Cc1nnc(N(C)C)[nH]1
h36064	2.69	C=CC(=O)N(Cc1ccc(OC(F)F)c(OC)c1[N+](=O)[O-])[C@H]1CC[C@H](NC(=O)OC(C)(C)C)C1
h68109	2.69	C=CC(=O)N(CCCCC)C(c1nnnn1Cc1ccccc1OC)C1CC2CCC1CC2
h39607	2.69	C=CC(=O)N(CCc1cn(C(C)c2cc(Cl)ccc2OC)nn1)C1CN(C(=O)OC(C)(C)C)C1
h16718	2.69	C=CC(=O)N1CCN(c2ncc(C(=O)Nc3nc(-c4ccccc4C(F)(F)F)cs3)s2)CC1
h69188	2.69	C=CC(=O)N1CCC(CNc2ccc(S(=O)(=O)N3CCCC3CO)cc2)(c2ccccc2)CC1
c67057	2.69	C=CC(=O)N1CC2(CCC2)CCC1CNS(=O)(=O)c1ccc2ccccc2c1
h24481	2.69	C=CC(=O)N1CCN(CCn2cc(CN(C)CC3CCN(Cc4ccccc4)C3)nn2)CC1
h33213	2.69	C=CC(=O)N(CCC(=O)Nc1ncccc1C)Cc1c(-c2ccccc2)[nH]c2ccccc12
h17177	2.69	C=CC(=O)N(Cc1ccc(-c2ccc(S(=O)(=O)NC)cc2)o1)CC(CO)c1ccc(OC)cc1
h52821	2.69	C=CC(=O)N1CCC(n2cc(CN3CCc4cccc(NC(=O)OC(C)(C)C)c43)nn2)CC1
h60149	2.69	C=CC(=O)N1Cc2ccccc2C[C@@H]1C(=O)N(Cc1ccccc1)c1cc(Br)ccc1OC
b38937	2.69	C=CC(=O)N(C(C)CCc1ccc2c(c1)OCO2)C1Cc2nccnc2C1
b18455	2.69	C=CC(=O)NCCn1nc(C(=O)NC23CCC(CO)(CC2)CC3)cc1C
b32525	2.69	C=CC(=O)NCCCC(=O)N1CCCC1c1nc2ccccc2n1C(C)C
h12386	2.69	C=CC(=O)N[C@H]1CCN(C(=O)C2CCN(C(=O)CSc3ncnc4ccccc34)CC2)[C@@H]1C
c661	2.69	C=CC(=O)N1CCC(C2CCCN(C(=O)C(=O)N(C)C3CC(C)(C)C3)C2)CC1
c35349	2.69	C=CC(=O)N1CCC2(CC1)CCN(C(=O)C(=O)N1CCSC(C)(C)CC1)CC2
c11868	2.69	C=CC(=O)N(C1CC2CC(C1)N(Cc1ccccc1)C2)[C@H]1CC[C@H](CN)CC1
c79355	2.69	C=CC(=O)N1CCN(S(=O)(=O)c2ccc(Cl)cc2)C(c2ccc(OC)cc2)C1
c63934	2.69	C=CC(=O)N1CCC(Oc2ccccc2)(C(=O)Nn2ccc(=O)[nH]c2=O)CC1
c79094	2.69	C=CC(=O)NCC1CCCc2ccc(C(=O)Nc3cccc4cn[nH]c34)cc21
c4008	2.69	C=CC(=O)N(CCCC1CCC(C(=O)O)O1)Cc1cc(Br)cc(Br)c1OCC
c46081	2.69	C=CC(=O)N1CCC(C(=O)N(CCN2CCOCC2)C2CCC(C)CC2)CC1
c22034	2.69	C=CC(=O)N(Cc1conc1Br)C(Cc1cccnc1)Cc1cccc(C)c1
c39485	2.69	C=CC(=O)N1CC[C@H](NCc2cn(-c3ccccc3)nc2-c2ccccc2)C1
c75247	2.69	C=CC(=O)N(Cc1nc(-c2ccccc2OC)no1)C(C)(C)C1CCCCO1
c17565	2.69	C=CC(=O)N1CCN(c2ccc(-c3ccc4c(c3)C(=O)NCCO4)cn2)CC1
c48111	2.69	C=CC(=O)N(CCCNC(=O)Nc1ccc(C)c2cn[nH]c12)C1CCCCC1
c36700	2.69	C=CC(=O)N1CCCC1C(=O)N(C)CCCc1cc(-c2ccc(F)cc2)n[nH]1
c27682	2.69	C=CC(=O)N1CCC2(CC1)CN(C(=O)C(=O)N1CC3C=CC1CC3)CC2CO
c23256	2.69	C=CC(=O)N(CC1CCN(C(=O)c2ccccc2)CC1)C(C)c1ccc(Cl)s1
c63986	2.69	C=CC(=O)N[C@@H](Cc1ccc(N=[N+]=[N-])cc1)C(=O)N1CCCC(C)C1CCC
c26278	2.69	C=CC(=O)N[C@@H](CC(=O)N(CC)CCOCC)Cc1cccc2ccccc12
c11086	2.69	C=CC(=O)N(C(C)C)C(C)C(=O)N1CCCc2cc(-c3ccccc3)ccc21
c79618	2.69	C=CC(=O)N(CCOCC)C(C)c1ccc(NS(=O)(=O)c2ccccc2)cc1
c24917	2.69	C=CC(=O)N1CC(C(C)Nc2ccc(S(=O)(=O)N(C)C3CCCCC3)cc2)C1
c15813	2.69	C=CC(=O)NCc1ccnc(C(=O)Nc2cnc(Cl)nc2-n2cc(Br)cn2)c1
c66054	2.69	C=CC(=O)N1C[C@H](F)[C@H](NC(=O)NNC(=O)c2cc(C)nc3ccccc23)C1
c71586	2.69	C=CC(=O)N(Cc1cccnc1-n1ccnc1)C1CCc2cc(Br)ccc2C1
c60245	2.69	C=CC(=O)N(Cc1ccc(OCCCCCC)cc1)Cc1ccc(O)cc1F
c53510	2.69	C=CC(=O)N(CCc1ccc(I)c(Cl)c1)CC1=Cc2ccc(OC)cc2OC1
c56621	2.69	C=CC(=O)N1CCC(OCCNc2nn3cc(-c4ccccc4)nc3s2)CC1
c10296	2.69	C=CC(=O)N(Cc1ccc(N2CCOCC2)cc1)CC1CN(C(=O)COC)C1
c19841	2.69	C=CC(=O)N1CCCn2nc(C(=O)NS(=O)(=O)c3ccc(C)c(Br)c3)cc2C1
c6636	2.69	C=CC(=O)N(CCCNC(=O)Nc1cn(C2CCOC2)nn1)C1CCCCC1
c36072	2.69	C=CC(=O)N1CCN(C(=O)c2cc(C(F)(F)F)cc(C(F)(F)F)c2)C(C)C1C
c65985	2.69	C=CC(=O)NC(C(=O)N1CCC2(CCC2)S(=O)(=O)CC1)c1ccccc1OC
c33081	2.69	C=CC(=O)N1CCCC(n2cc(C(=O)NC(C)c3cc(C)cnc3F)cn2)C1
c12905	2.69	C=CC(=O)N1CCN2CCCC2C12CC(C(=O)NC[C@H]1C[C@@H](C(=O)OC)C1)C2
c26248	2.69	C=CC(=O)N(CC(=O)NCc1ccc(OC)cc1)Cc1cc2ccccc2o1
c28464	2.69	C=CC(=O)N1CC[C@H]2CN(S(=O)(=O)CCn3ccc4ccccc4c3=O)C[C@H]21
c70755	2.69	C=CC(=O)N(Cc1cn2cc(Cl)ccc2n1)C1(C(=O)O)CC(O)(C(F)(F)F)C1
c39869	2.69	C=CC(=O)N(CCSCC(=O)OC)C1(c2nnnn2C2CC2)CCCCC1C
c24924	2.69	C=CC(=O)NCCCCC(=O)N1CCN(Cc2ccc3c(c2)OCCO3)CC1
c63974	2.69	C=CC(=O)N(C(C)(C)C)C(C)(C)c1cn(CCC(=O)NCc2ccc[nH]2)nn1
c69648	2.69	C=CC(=O)NCC(=O)N[C@H](C(=O)N(C)Cc1cccc(Cl)c1OC)[C@@H](C)CC
c68203	2.69	C=CC(=O)N(CCC1CCC(C)(C)CO1)C(C)(CCCC)c1nnnn1CC
c66938	2.69	C=CC(=O)N(C(C(=O)NC1CC1)c1ccc(F)cc1)C12CCCN(CCC1)C2
c63479	2.69	C=CC(=O)N1CCC[C@H]1C(=O)NCC(=O)N1CCC(CCC(=O)OCC)CC1
c71577	2.69	C=CC(=O)N(CCNC(C)=O)C(C)(C)C(=O)N(C)C(CC)c1cccc(Cl)c1
c67713	2.69	C=CC(=O)N1CCC(C2CN(S(=O)(=O)Cc3noc4c3CCCCC4)C2)CC1
c67334	2.69	C=CC(=O)NC1CCCN(CCc2cn(-c3cc(Br)c(F)cc3OC)nn2)C1
c38001	2.69	C=CC(=O)N(Cc1cccc(CO)c1)Cc1c[nH]nc1-c1cccc(C#N)c1
c50754	2.69	C=CC(=O)N1C(C)CC(NC(=O)Nc2cnc(C3CCCCC3)nc2)CC1C
c51181	2.69	C=CC(=O)N(C(C)c1nc(C)c(-c2ccc(Cl)cc2)o1)[C@H]1C[C@H]2C[C@@H](N)[C@@H]1C2
c81214	2.69	C=CC(=O)N1CC(ONC(=O)Cn2c(-c3scnc3C)nc3ccccc32)C1
c24203	2.69	C=CC(=O)N(CCN(C)C(=O)c1ccccc1OC)Cc1cccc(Cl)c1Cl
c39819	2.69	C=CC(=O)N(CCNS(C)(=O)=O)C1C2CC(C(=O)OCC)CC1CS(=O)(=O)C2
c23645	2.69	C=CC(=O)NC1COc2c(CNc3cc(C(F)F)cc(C(F)F)c3)cnn2C1
c76619	2.69	C=CC(=O)N(Cc1c(F)c(F)c(F)c(F)c1F)[C@@H](CC(C)C)C(=O)NCCO
c16041	2.69	C=CC(=O)N(CCn1ccnc1)Cc1ccc([C@@H]2C[C@H]2c2ccc(F)cc2)o1
c1453	2.69	C=CC(=O)N(CCC(=O)Nc1cc(C)on1)C1CC12CCc1cc(Br)ccc12
c26265	2.69	C=CC(=O)N(CCc1ccccc1)C1CCN(c2nc3ccccc3s2)CC1
c51420	2.69	C=CC(=O)NCc1ccnc(C(=O)N2CCC(Oc3ccc(F)cn3)CC2)c1
c63199	2.69	C=CC(=O)N(CC(C)(C)CCOC)C(C)(CN1CCOCC1)c1nnnn1C
c37315	2.69	C=CC(=O)N1CCC(c2nc(C)c(C(=O)Nc3cc(C(F)F)ccn3)s2)CC1
c48029	2.69	C=CC(=O)N1CCC(Nc2c[nH]nc2OCC(F)(F)F)CC1c1ccccc1
c37859	2.69	C=CC(=O)N(CC)Cc1ccccc1NC(=O)C(=O)Nc1cc(C)nn1CC
c31283	2.69	C=CC(=O)N1CCOC(Cn2cc(CN3C[C@H](O)[C@@H](n4ccnn4)C3)nn2)C1
c35332	2.69	C=CC(=O)N1CC(CCN(C)Cc2cc(OC)c(OC(F)F)cc2[N+](=O)[O-])C1
c10715	2.69	C=CC(=O)N(Cc1cccs1)Cc1cnn(-c2ccc(C(C)(C)C)cc2)c1C
c69599	2.69	C=CC(=O)N(CCc1cn(-c2cc(F)cc(CC)c2OC)nn1)CC(C)(C)C
c36065	2.69	C=CC(=O)N1CCN(C(=O)C(=O)N2CCN3C[C@H](OC)C[C@@H]3C2)C(C2CC2)C1
c10556	2.69	C=CC(=O)N(Cc1cc(Cl)c(OCC(N)=O)c(OC)c1)CC(C)(C)C(C)(C)O
c58711	2.69	C=CC(=O)N(CC(CO)c1ccccc1Cl)C(C)CC(=O)Nc1ccccc1
c929	2.69	C=CC(=O)N1CC2CCCC(C1)N2C(C)C(=O)N1CCC(C(=O)OCC)CC1
c7024	2.69	C=CC(=O)N1CCCC1CN(C)C(=O)C(=O)N1CCC2(CC1)CNC(=O)C2O
c22185	2.69	C=CC(=O)N1CCCC(n2cc(C(=O)NCc3ccn(C(F)(F)F)n3)cn2)C1
c59058	2.69	C=CC(=O)N(C1CCc2cc(Br)ccc2C1)C1C2COCC1CC(C(=O)O)C2
c79935	2.69	C=CC(=O)N(Cc1ccc(-c2ccc(C(C)(C)C(=O)OC)cc2)cc1)C(C)C
c57131	2.69	C=CC(=O)N1CCC(N(CCC)C(=O)Nc2cc3sc(C)nc3cc2Cl)CC1
c71978	2.69	C=CC(=O)N(CCCCC)CC(NC(=O)OC(C)(C)C)c1ccc(F)cc1F
f14371	2.69	C=CC(=O)N1C(C)(C)CCN(C(=O)Nc2nnn(-c3ccc(F)cc3)c2C)CC1(C)C
c36321	2.69	C=CC(=O)N(CCCc1nc2cc(Cl)ccc2[nH]1)Cc1ccccc1[N+](=O)[O-]
f9565	2.69	C=CC(=O)N(Cc1cn(CC#CC(OCC)OCC)nn1)C(C)c1ccccc1CC
b16536	2.69	C=CC(=O)N1CCC(NC(=O)Nc2ccc3c(c2)C(=O)OC3(C)C)CC1
b91489	2.69	C=CC(=O)N1CC2CC(CC(C(=O)N3CCCC3c3csc(Br)c3)C2)C1
b49096	2.69	C=CC(=O)N1CC(n2cc(-c3cn(-c4ccc([N+](=O)[O-])cn4)nn3)cn2)C1
b85736	2.69	C=CC(=O)N1CC(CN2CCN(C(C)c3nc4ccccc4s3)CC2)C1
b128774	2.69	C=CC(=O)N(CCSCC(C)C)C1CCN(c2ccc(CC)cc2)CC1
b62652	2.69	C=CC(=O)N1CC(C)C(Nc2cc(NCCNC(=O)OC)ncn2)C(C)C1
b55788	2.69	C=CC(=O)N(Cc1ccccc1O)Cc1nn2c(c1C(=O)OC)CCC2
b42386	2.69	C=CCCC(C)n1cc(C2(NC(=O)C=C)CCc3cc(Br)ccc32)nn1
b19025	2.69	C=CC(=O)N(C)CCC1CCN(C(=O)C(=O)N2C[C@H](OC)C[C@H]2CO)CC1
b134621	2.69	C=CC(=O)N1CCC2(CC1)CC(C(=O)N(CC1CCCO1)C1CCSC1)C2
b107444	2.69	C=CC(=O)NCC(CN1CCOCCC12CCC2)c1ccc(OC)cc1
b45857	2.69	C=CC(=O)N(Cc1nnc(C(C)(C)C)s1)C(C)c1cc2ccccc2o1
b20584	2.69	C=CC(=O)N(Cc1ccc(Cl)c(Br)c1)C(C)c1ccc(S(=O)(=O)NC)cc1
b94392	2.69	C=CC(=O)N(CCOC(F)F)Cc1ccn(CCC(=O)OC(C)(C)C)n1
b29169	2.69	C=CC(=O)NCCN(CC(N)=O)Cc1ccc(OCc2ccccc2)cc1
b55804	2.69	C=CC(=O)N1C[C@H](CC(=O)N2CC(O)C3(CCCC3)C2)O[C@H]2COC[C@@H]21
b37046	2.69	C=CC(=O)N(CCCc1ccc(N)nc1)Cc1ccc(C(F)(F)F)cc1
b135346	2.69	C=CC(=O)N(CCN1CCOc2ccccc21)Cc1cc(Br)ccc1OC
b125588	2.69	C=CC(=O)N[C@H](CC(=O)Nc1ccc(N2CC(N(C)C)C2)nc1)CC(C)C
f62478	2.69	C=CC(=O)N(CC1(c2ccccc2)CC1(F)F)C1CCN(Cc2ccc(Cl)cc2)CC1
b93819	2.69	C=CC(=O)N(Cc1cc(-n2ccnc2)cs1)CC1CCN(C2CC2)CC1
b127017	2.69	C=CC(=O)N(C(C)c1ccc2c(c1)CCO2)[C@H](C)c1c(C)cc(C)cc1C
b99082	2.69	C=CC(=O)N(Cc1cc(C)c(C)cc1C)[C@H](CC(=O)O)c1ccccc1
b54986	2.69	C=CC(=O)NCc1ccc(NC(=O)C(=O)N(C)CC2CC(C)CO2)cc1
b49707	2.69	C=CC(=O)N1C(C(=O)N2CC(C(=O)O)(S(C)(=O)=O)C2)CCC1C(F)(F)F
b30914	2.69	C=CC(=O)N(C(c1nnnn1C)C1CC=CCC1)[C@H]1C[C@H](OC(C)(C)C)C1
b28217	2.69	C=CC(=O)N1CC(Cn2cc(CN3CC(C)Oc4cc(C)ccc43)nn2)C1
b63253	2.69	C=CC(=O)N1CCC2(CC(NC(C)c3ccc(OCCO)c(OC)c3)C2)C1
b3678	2.69	C=CC(=O)N(C(C)CCN1CCCC(C)(C)C1)[C@@H](C[C@@H](F)C(=O)O)C(=O)O
b66909	2.69	C=CC(=O)N(Cc1ccc(-c2ccccc2C#N)o1)C(C)CCC(C)C
b56542	2.69	C=CC(=O)N(CC(=O)N1CCC(O)(Cc2ccccc2)C1)CC1CCCO1
b120102	2.69	C=CC(=O)N1CCC(c2ncc(CNc3ccccc3CCO)s2)CC1
b133717	2.69	C=CCNC(=O)NC(=O)CN1CCC(NC(=O)C=C)C(C(=O)OCC)C1
b8334	2.69	C=CC(=O)N1CCOc2c(cc(Cl)cc2C(=O)NC(C)CC(C)C(F)F)C1
b110212	2.69	C=CC(=O)N(Cc1ccc(N2CCCCC2)s1)C1(c2ccccc2N)CC1
f12510	2.69	C=CC(=O)N[C@@H](Cc1ccccc1)[C@@H](O)CN(CCN(C)C)Cc1ccc(C#N)cc1
b91269	2.69	C=CC(=O)N(Cc1ccncc1)C(c1ccc(F)cc1)c1ccc(Cl)cc1
b26829	2.69	C=CC(=O)N(C1CCc2ccccc2C1)C(C)c1ccccc1OC(F)F
b46780	2.69	C=CC(=O)N(C(C)c1nc(C2CC2)no1)C1(c2c(Cl)cccc2Cl)CC1
b17982	2.69	C=CC(=O)N(Cc1sc(C(=O)O)nc1C1OCCO1)C1CSCCSC1
b77778	2.69	C=CC(=O)N(Cc1cc(Br)c2c(c1)OCO2)C(Cc1[nH]cnc1C)C(=O)O
b120435	2.69	C=CC(=O)N(Cc1ccc(OC)c(OC)c1OC)[C@H]1C[C@H]2CCCCC[C@H]21
f25313	2.69	C=CC(=O)N(Cc1ncc(C(=O)OC)s1)C1CNCCC1c1cccc(C(F)(F)F)c1
f39041	2.69	C=CC(=O)N(C1CCOC(C(C)C)C1)C(c1ccccc1)C(C)NC(=O)OC(C)(C)C
f29387	2.69	C=CC(=O)N(Cc1cccc2ccccc12)CC1(CO)CCN(Cc2ccccc2)C1
f23463	2.69	C=CC(=O)N(C)C(C)C(=O)NS(=O)(=O)c1ccccc1S(=O)(=O)N(C)C1CCCCC1
f23253	2.69	C=CC(=O)N(Cc1ccc(OCc2ccccc2)cc1)C1(c2noc(C)n2)CCCC1
f60924	2.69	C=CC(=O)N1CC(OCCSCc2cn(-c3ccccc3)nc2-c2ccc(Cl)cc2)C1
f10600	2.69	C=CC(=O)N(C)CCNC(=O)CN1CCCCCCC(=O)Nc2ccccc2S1(=O)=O
f67139	2.69	C=CC(=O)N(CC1CCC(OCC)CC1)C(CCC)c1nnnn1-c1ccccc1Cl
f23569	2.69	C=CC(=O)N(C(C)C(=O)NCCc1ccc(OC)c(OC)c1)[C@@H](C)C(=O)OC(C)(C)C
f23303	2.69	C=CC(=O)N1C[C@H](Cn2cc(CN3CCCC3c3ccncc3)nn2)[C@@H](C(F)(F)F)C1
f35593	2.69	C=CCN(Cc1cn(Cc2nc3c(cnn3-c3ccccc3)c(=O)[nH]2)nn1)C(=O)C=C
b96435	2.69	C=CC(=O)NCCc1ccc(S(=O)(=O)N2CCS(=N)(=O)C3(CCC3)C2)s1
b121243	2.69	C=CC(=O)N(Cc1cccc(CNC(C)=O)c1)Cc1cccc([N+](=O)[O-])c1
b22384	2.69	C=CC(=O)N1CCC(C(=O)NCCCC2(O)CCC2)(C2CCOCC2)C1
b24842	2.69	C=CC(=O)N1CCC(OCCC(=O)NS(=O)(=O)C(C)c2ccccn2)CC1
b79869	2.69	C=CC(=O)N(C)Cc1ccc(-c2ccc([C@H]3C[C@@H]3C3CCCC3)cc2)o1
b50328	2.69	C=CC(=O)N(CC(O)C=C)C(C)c1cccc(NC(=O)OC(C)(C)C)n1
b112050	2.69	C=CC(=O)N(Cc1cc2ccc(SC)cc2nc1Cl)C1(CCO)CCCC1
b147	2.69	C=CC(=O)N1CCC2(CC1)CC(C(=O)NC(C)(C)CN(C)CCC)CO2
b45136	2.69	C=CC(=O)N(CC)CCC(=O)Nc1cccc(S(=O)(=O)NC(C)(C)C)c1C
b14353	2.69	C=CC(=O)N(C(C)c1ccc(Cl)cc1)C(C)C1CCCN(CCOC)C1
b52512	2.69	C=CC(=O)N(C)CCOc1cccc(NCc2ccc(OC)c(OC)c2)c1
b113954	2.69	C=CC(=O)N(CC(CCC)CCO)C1CCN(CC2CCCCC2)CC1
b33813	2.69	C=CC(=O)N(Cc1nc2ccc(Cl)cc2n1CCO)C(CN)C1CCCC1
b1215	2.69	C=CC(=O)N(C1CCc2ccccc2NC1=O)C(C)c1ccc(Br)cc1
b69654	2.69	C=CC(=O)N1CCC(C(O)CNC(=O)C(=O)NCCSC(F)(F)F)CC1
b48891	2.69	C=CC(=O)N1CC(=O)C[C@H]1C(=O)N1CC(O)(c2ccc(C(F)(F)F)cc2)C1
b135274	2.69	C=CC(=O)N1CC(CC(=O)N(C)CCCOCCO)(c2ccc(F)cc2)C1
b136566	2.69	C=CC(=O)N(CCCCCCCC(F)(F)F)C(C)CC1(C#N)CCNCC1
b25967	2.69	C=CC(=O)N1CC(C)(C)C1c1cn(C2CCN(c3ncccn3)C2)nn1
b39543	2.69	C=CC(=O)N(C)C(C(=O)N(C)CC(C)N(C)C(C)=O)c1cccc(Cl)c1Cl
f58331	2.69	C=CC(=O)N(Cc1c(C(=O)OC)n(C)c2ccc(OC)cc12)[C@@H]1CCCN(C(C)=O)C1
f41075	2.69	C=CC(=O)N(CC1CC2(CC2)C(=O)O1)C(c1cccc2ccccc12)c1nnnn1C
f18207	2.69	C=CC(=O)NCCCCCSCC(=O)N1N=C(c2ccc(Cl)cc2)CC1c1ccco1
c40264	2.69	C=CC(=O)N(C[C@H]1[C@H]2CN[C@@H]1C2)C1CCCc2nc(-c3ccc(F)cc3)sc21
c22988	2.69	C=CC(=O)N1[C@@H]2CC[C@H]1CN(C(C)C(=O)Nc1ccc(OC(F)(F)F)cc1)C2
c32794	2.69	C=CC(=O)N1CCC[C@H]2C[C@]21C(=O)N1CCN(C(=O)OC(C)(C)C)CC12CC2
c16212	2.69	C=CC(=O)N1CCC(C(=O)N2CCCC(C(=O)N(C)C(C)C)C2)(C(F)(F)F)C1
c29764	2.69	C=CC(=O)N1CCC(n2cc(C(=O)N3CC(Oc4cnn(C)c4)C3)nn2)CC1
c55659	2.69	C=CC(=O)N(CC(=O)Nc1ccc(OC)c(Cl)c1)[C@@H](C)C(=O)N1CCCCC1
c55013	2.69	C=CC(=O)N1CCC(CCNC(=O)Nc2ccc(C)c(NC(C)=O)c2C)CC1
c5681	2.69	C=CC(=O)N(Cc1cn2cc(Br)ccc2n1)Cc1coc2ccccc2c1=O
c25976	2.69	C=CC(=O)N(CCOCCOC)C(C)c1cnccc1NC(=O)OC(C)(C)C
c27603	2.69	C=CC(=O)N1CCCC(CN(CC)C(=O)C(=O)N2CCN(C)CC(F)(F)C2)C1
c31758	2.69	C=CC(=O)N1CCOCC2(COCCN2C(=O)C(=O)NCC2(C)CC2(F)F)C1
c52252	2.69	C=CC(=O)N1CCc2c(ccc(CN(CCOCC)c3ccccc3)c2C)C1
c32861	2.69	C=CC(=O)N(Cc1c[nH]nc1-c1cc2ccccc2o1)CC(CO)C(C)CC
c17860	2.69	C=CC(=O)N1CCCC(C(=O)N(C)Cc2ccc(OCc3cccs3)cc2)C1
c9238	2.69	C=CC(=O)N1CCN(C(=O)C(=O)Nc2sc(C)c(C)c2C(=O)OCC)C[C@H]1C
c21168	2.69	C=CC(=O)N(C)Cc1cn(-c2ccc3cn(CCCC(F)(F)F)nc3c2)nn1
c32312	2.69	C=CC(=O)N(CC(CCO)CC(C)C)CC1(NC(=O)OC(C)(C)C)CCOC1
c6278	2.69	C=CC(=O)N(Cc1c(F)c(F)c(F)c(F)c1F)C1(C(=O)OC(C)(C)C)CCC1
c58518	2.69	C=CC(=O)NC(Cc1ccc(C(F)(F)F)cc1)C(=O)N1CCCOCC12CC2
c9296	2.69	C=CC(=O)N(C(C)C)C1CCCN(C(=O)C(=O)N2CCCC2c2ccco2)C1
c23263	2.69	C=CC(=O)N1CCC2(CCN(C(=O)Nc3ccc(OC(F)F)c(OC)c3)C2)C1
c42590	2.69	C=CC(=O)N(Cc1ccc(CC(=O)OC)s1)C(c1ccco1)c1nnnn1C
c23876	2.69	C=CC(=O)N(C[C@]1(NC(=O)OC(C)(C)C)C[C@](OC)(C(F)(F)F)C1)C(C)CO
c55089	2.69	C=CC(=O)N(CCCNC(=O)Nc1nc(COC)cs1)[C@H](C(=O)OC)C(C)C
c24024	2.69	C=CC(=O)N(CCCN(C)CCNC(=O)OC(C)(C)C)C1CCC2CCC1C2
c19807	2.69	C=CC(=O)N1CCC(N2CCC(N3CCC(NC4CCCC4)CC3)C2=O)CC1
c4025	2.69	C=CC(=O)N(CCC(F)(F)C(F)(F)F)Cc1c[nH]c2c(F)c(F)c(F)c(F)c12
c56875	2.69	C=CC(=O)N1CCN(Cc2cn(-c3cc(C)cc(CN(C)C)c3)nn2)C(=O)C1
c28364	2.69	C=CC(=O)NCCCn1cc(CNC(CCO)c2ccc3c(c2)OCO3)nn1
c51253	2.69	C=CC(=O)N(Cc1ccccc1)C1(C(=O)N[C@H]2C[C@@H](CS(C)(=N)=O)C2)CCC1
c36794	2.69	C=CC(=O)NC(CCC)c1cn(CC(=O)NC2CCN(S(C)(=O)=O)CC2)nn1
c70013	2.69	C=CC(=O)N(Cc1ccc(C(C)C)cc1)C1CN(S(=O)(=O)N2CCOCC2)C1
c10015	2.69	C=CC(=O)N(C1CCc2[nH]nc(C(F)(F)F)c2C1)C(C)c1ccnc(OC)c1
c71807	2.69	C=CC(=O)NC1CN(c2ccc(C(=O)N3CCCc4cccc(O)c43)cc2)C1
c23123	2.69	C=CC(=O)N1CCCC2(CC(C(=O)Nc3cc(C)nn3C3CCOC3)=NO2)C1
c73225	2.69	C=CC(=O)N(C(C)C(=O)N1CCN(C(=O)OCC)CC1)C1(CCO)CCCC1
c27718	2.69	C=CC(=O)N(CC1CC2(CC(N)C2)C1)C(C)COc1ccc(CCOC)cc1
c71037	2.69	C=CC(=O)N(CC1CC(=C2CC2)C1)C(C)C(=O)N1CC(=O)Nc2ccccc21
f20700	2.69	C=CC(=O)N[C@@H](Cc1cccc([N+](=O)[O-])c1)C(=O)N1CC(S(=O)(=O)N2CCOCC2)C1
f53749	2.69	C=CC(=O)N(CCc1ccc(C(=O)OC)nc1)C(C)(c1nnnn1C(C)C)C(C)CC
f36377	2.69	C=CC(=O)N1CCC(Cn2cc(CN(C)Cc3ccc4c(c3)NC(=O)CO4)nn2)CC1
f2837	2.69	C=CC(=O)N[C@H](Cc1c[nH]c2ccccc12)C(=O)Nc1cn(C2CCOCC2)nc1C
f61312	2.69	C=CC(=O)N1CCC(n2cc(C(=O)N3CC4(CCCC4)c4cc(Br)ccc43)nn2)CC1
f25831	2.69	C=CC(=O)N(Cc1c[nH]nc1-c1ccc2c(c1)OCCO2)CC(CC)CC(CC)CC
f32068	2.69	C=CC(=O)N(CC1(C2CC2(F)F)CC1)C1CCC(N2C(=O)c3ccccc3C2=O)CC1
f1792	2.69	C=CC(=O)N1CCC(Cc2ccc(F)cc2)(C(=O)N2CCC3(CCCCCO3)C2)CC1
f30275	2.69	C=CC(=O)N1CCC(C(=O)N2CCc3cc(C)c([N+](=O)[O-])cc32)(c2ccccc2)CC1
f61361	2.69	C=CC(=O)N1CCC(n2cc(CN(Cc3ccccc3)CC3CN(C)CCO3)nn2)C1
f17463	2.69	C=CC(=O)NC(C(=O)N1CCN(CC(=O)OC)CC1)(c1ccccc1OC)C(F)(F)F
f38232	2.69	C=CC(=O)N(Cc1cccc(OCCN2CCOCC2)c1)CC1CC(OC)OC1OC
f32063	2.69	C=CC(=O)N(CC12CC(C1)C(C(F)F)N2C(=O)OC(C)(C)C)C1CCN(C(C)C)CC1
f60886	2.69	C=CC(=O)N(CCCc1cncc(F)c1)Cc1c[nH]nc1-c1ccc2c(c1)OCCO2
f55840	2.69	C=CC(=O)N[C@@H](Cc1ccc(N=[N+]=[N-])cc1)C(=O)N(C)CC(=O)NC1CC2CCC1C2
f42222	2.69	C=CC(=O)NCC(CO)(CO)NC(=O)c1nc(-c2ccc(F)cc2)n2c1CCCCC2
f53883	2.69	C=CC(=O)N(C)CC1CCCN(C(=O)C(=O)N2CC(=O)N(C)CC2c2ccccc2)C1
f68763	2.69	C=CC(=O)N1C[C@H](c2nc(C3Cc4ccccc4C3)no2)[C@@H](c2ccc(F)cc2F)C1
c25031	2.69	C=CC(=O)N(C(C)c1nc(N)c2c(C)c(C)sc2n1)C(C)c1ccccc1C
c51039	2.69	C#CCN(CC1CCCO1)C(=O)NCCCCCN1CCN(C(=O)C=C)CC1
c61099	2.69	C=CC(=O)N(Cc1nnc(C)s1)C(c1nnnn1C(C)C)C(C)(C)CCC#N
c64155	2.69	C=CC(=O)NC(Cc1csc2ccccc12)C(=O)NNc1ncnc(C)c1Br
b123022	2.69	C=CC(=O)N1CCCC(C)(C(=O)N2C[C@H](OC)[C@@](OC)(C(=O)OC)C2)C1
c24355	2.69	C=CC(=O)N(Cc1nc(C(C)C)ns1)Cc1c[nH]c2cc(C(=O)OC)ccc12
c50932	2.69	C=CC(=O)NCCN(CCN)CC(=O)N(Cc1ccc(C(C)C)cc1)C1CC1
c69819	2.69	C=CC(=O)NCc1ccc(S(=O)(=O)N2CC(c3ccc(C(=O)OC)cn3)C2)s1
f52049	2.69	C=CC(=O)N(CCc1nc(CC(F)(F)F)cs1)Cc1cn(CCC#N)c2ccccc12
c48917	2.69	C=CC(=O)N(CC(CC)(CC)CO)C(C)CC(=O)Nc1ccc(Cl)cc1OC
c3658	2.69	C#Cc1ccc([C@@H](C)N(C(=O)C=C)C2CCS(=O)(=O)c3ccc(F)cc32)cc1
c74474	2.69	C=CC(=O)N1CC2(CCC(CS(=O)(=O)N3CCC(C4CC(OC)C4)CC3)O2)C1
c61344	2.69	C=CC(=O)N(C)Cc1ccccc1OCc1cn(C2C(C)OC(C)C2C)nn1
c61825	2.69	C=CC(=O)N1CCC(COCc2cn(CCn3ccc(C)cc3=O)nn2)CC1
c35508	2.69	C=CC(=O)N(Cc1ccc(OC)cc1)[C@H]1CCCc2ccc(OC(C)C)cc21
c80777	2.69	C=CC(=O)N(Cc1cc(Cl)cc([N+](=O)[O-])c1O)[C@@H](C)CN(C)CCCN(C)C
c49779	2.69	C=CCOc1cccc(C(c2nnnn2C)N(Cc2cnoc2)C(=O)C=C)c1
c16579	2.69	C=CC(=O)N(Cc1ccc(-c2cccc(Cl)c2)o1)C1CN(C(=O)C(F)(F)F)C1
f46726	2.69	C=CC(=O)N(Cc1c(N2CCCCC2)nc2ccccn2c1=O)CC(CC)C(C)(F)F
f39168	2.69	C=CC(=O)N(CCC1(N(C)C)CNC1)Cc1c(C)nn(Cc2ccc(OC)cc2)c1C
f35533	2.69	C=CC(=O)N1[C@H](C(F)(F)F)CCC[C@@H]1C(C)(C)C(=O)Nc1cc(F)cc(C(F)(F)F)c1
f22572	2.69	C=CC(=O)N(CC(=O)Nc1cc2oc3ccccc3c2cc1OC)C1(C)CCOCC1
f5699	2.69	C=CC(=O)N(Cc1cc(Br)ccc1C(F)(F)F)Cc1cc2ccccc2n2nnnc12
f47129	2.69	C=CC(=O)N1CCC2C(CCCN2C(=O)N[C@H]2C[C@H](c3ccc(C(F)(F)F)cc3)C2)C1
f33366	2.69	C=CC(=O)N(C1CCCCC1)C1(C(=O)N[C@@H](C)CCN(C)C(=O)OC(C)(C)C)CCC1
f57262	2.69	C=CC(=O)N(Cc1nnc(-c2ccc(OCC)cc2)o1)C12CC3CC(CC(C)(C3)C1)C2
f42461	2.69	C=CC(=O)N(CC1(N2CCOCC2)CCC1)C(CC)c1ccc2cc(OC)ccc2c1
f15825	2.69	C=CC(=O)N(C(C)C(=O)Nc1ccc(Oc2ccccc2)cc1)C(C)c1ccncn1
f68843	2.69	C=CC(=O)N(CC(F)(F)F)[C@@H](CC(C)C)C(=O)Nc1ccc(C(C)(C)CC(=O)O)cc1
f68108	2.69	C=CC(=O)N(CC(=O)N(CCC#N)c1cc(C)cc(C)c1)C1(C(=O)OC)CC(CO)C1
f26356	2.69	C=CC(=O)NCC1(F)CCN(c2ccc3c(c2)C(=O)N(C2CCC(=O)NC2=O)C3=O)C1
f35433	2.69	C=CC(=O)N(CC1(NC(=O)OC(C)(C)C)COC(C)(C)OC1)C1CC(C)CC(C)(C)C1
f16967	2.69	C=CC(=O)N(C(C1CCCCC1)C1CCCCC1)[C@H]1CNCC[C@@]1(O)c1ccccn1
f62242	2.69	C=CC(=O)N(Cc1cc(C)c(OCc2cccc(C)c2)c(C)c1)Cc1nn(C)nc1Br
f11177	2.69	C=CC(=O)N1CCC(Cn2cc(CN(CC)CC(=O)Nc3c(F)cccc3F)nn2)C1
f691	2.69	C=CC(=O)N1CCC2(CC1)COC(CNC(=O)C(=O)NCCN1CCC(C)(C)CC1)C2
f61276	2.69	C=CC(=O)N1CCC(CCn2cc(CN3CCC(O)(c4ccccc4)CC3)nn2)CC1
f1667	2.69	C=CC(=O)N(CC(CC)(OC)OC)C1CCCc2c1[nH]c1ccc(OC(F)(F)F)cc21
f27537	2.69	C=CC(=O)N1CCN(C(=O)c2ccccc2OCc2ccccc2)CC(C(=O)OC)C1
f50607	2.69	C=CC(=O)N(CC(c1ccccc1)c1ccccc1)C[C@H](O)c1cccc(C(=O)O)c1
f11406	2.69	C=CC(=O)N(CC(=O)Nc1nc2ccc(C)cc2s1)C(c1ccc(OC)cc1)C1CC1
f63708	2.69	C=CC(=O)N(C1CC2(CCCCN2C(=O)OC(C)(C)C)C1)C(C#N)c1ccc(F)cc1
f24844	2.69	C=CC(=O)N1CCC1c1noc(C(=Cc2ccc(OC(F)F)cc2)c2ccccc2)n1
f57378	2.69	C=CC(=O)N(Cc1cn(CC(=O)N2CCC(OC)C23CCC3)nn1)C1CCN(C)CC1
f15826	2.69	C=CC(=O)N(CC(=O)N1CCc2cc(-c3csc(C)n3)ccc21)C(C)c1ccncn1
f42441	2.69	C=CC(=O)N(Cc1cc(Cl)c(OCCC)c(OCC)c1)C[C@H]1CCC[C@@H]1N1CCCC1
f185	2.69	C=CC(=O)N(C)CC1CCCC(NC(=O)C(=O)Nc2c(C(C)C)cccc2C(C)C)C1
f16772	2.69	C=CC(=O)N(C(C)CC12CC3CC(CC(C3)C1)C2)C(C(=O)O)c1cccc([N+](=O)[O-])c1
f57385	2.69	C=CC(=O)N(Cc1csc2cccc(F)c12)C1CCC2(CC1)C(=O)Nc1ccccc12
f16911	2.69	C=CC(=O)N1CCC2(CC1)CC(C(=O)Nc1ccc3cc(S(N)(=O)=O)ccc3c1)CO2
f46283	2.69	C=CC(=O)N1CC2(CC(=O)NCCN2CC(=O)Nc2ccc(N3CCOCC3)cc2)C1
f15284	2.69	C=CC(=O)NCCOCCOCCNC(=O)c1cc(-c2cccs2)nc2ccccc12
f10220	2.69	C=CC(=O)N(CC(=O)N1CCN(Cc2ccccc2)CC1)Cc1ccccc1[N+](=O)[O-]
f38506	2.69	C=CC(=O)N1CCCC1(Cc1ccccc1)C(=O)NCCCCN(C)c1ccccc1
f57065	2.69	C=CC(=O)N(C/C=C/c1cc(OC)c2c(c1)OCCO2)C(CC)c1cc(C)cc(C)c1
f6206	2.69	C=CC(=O)N(Cc1occc1C)C(C)(CCCC)c1nnnn1CCN1CCOCC1
f1399	2.69	C=CCC(NC(=O)CN(CC(F)(F)F)C(=O)C=C)C(=O)N[C@H]1CCC[C@H](C(=O)OC)C1
f5354	2.69	C=CC(=O)N(Cc1c(CC)noc1CC)C(c1ccncc1)c1nnnn1CCCF
f62513	2.69	C=CC(=O)N(CC(=O)NCC(F)(F)F)C(CCc1ccccc1)c1ccc(Cl)c(Cl)c1
f64428	2.69	C=CCN(Cc1cn(Cc2nnc3n(CC)c(=O)c4ccccc4n23)nn1)C(=O)C=C
f52389	2.69	C=CC(=O)N(CCCCN1C(=O)c2ccccc2C1=O)C(C(=O)O)c1cccc(C)c1
f55268	2.69	C=CC(=O)N1Cc2nccn2CC(NC(=O)c2ccccc2C(=O)c2ccccc2)C1
f53847	2.69	C=CC(=O)N1CC[C@H]2CN(c3ccc(CN4CCCc5ncccc5C4)nn3)CC[C@H]21
f36586	2.69	C=CC(=O)N(CC(CC1CCCC1)NC(=O)OC(C)(C)C)C(C(=O)OC)C(CC)CC
f26690	2.69	C=CC(=O)N(C(C)c1cc(OC)c(OC)c(OC)c1)C1CC(N2CCOCC2)C1(C)C
f45169	2.69	C=CC(=O)N1CCC(n2nnc(-c3nc(-c4ccc5scc(C)c5c4)no3)c2C)CC1
f29481	2.69	C=CC(=O)N[C@@H](CC(=O)Nc1cccc(C)c1C(=O)NC)Cc1cc(F)c(F)cc1F
f9340	2.69	C=CC(=O)N(Cc1cc(Br)ccc1OCc1ccccn1)Cc1ncn2ccccc12
f61045	2.69	C=CC(=O)NCc1ccc(-c2cn(-c3ccc4nc(C(F)(F)F)cn4c3)nn2)cc1F
f42084	2.69	C=CCOc1ccc(C[C@H](NC(=O)C=C)C(=O)N2CCC(c3sccc3C)CC2)cc1
f39249	2.69	C=CC(=O)N(CCN1CCN(CC2(NC(=O)OC(C)(C)C)CC2)CC1)C1CCCCC1
f64967	2.69	C=CC(=O)NCC(C)(CC(C)C)NC(=O)Nc1ccc(C(=O)NCCC(=O)OC)cc1
f31642	2.69	C=CC(=O)N1CC2CC(CC(C(=O)Nc3cccc(S(=O)(=O)Nc4cn[nH]c4)c3)C2)C1
f2094	2.69	C=CC(=O)N1CCN(c2ncc(C(=O)N3CC4(CCCC4)c4ccc(Br)cc43)s2)CC1
f15815	2.69	C=CC(=O)N1CCC(COCc2ccccc2)(C(=O)NNC(=O)C2CC(=O)N(C)C2)C1
f11976	2.69	C=CC(=O)N(CCCc1cnoc1)C(c1ccc(N(C)C)cc1)c1nnnn1C1CC1
f45664	2.69	C=CC(=O)N[C@@H](CC(=O)NNc1c(F)cc(F)cc1I)Cc1cccc2ccccc12
f57396	2.69	C=CC(=O)N1CCN(S(=O)(=O)c2ccc(C(=O)NOCCCCCC3CC3)cc2)CC1
f37893	2.69	C=CC(=O)N1CCCCC12CCCN(C(=O)C(=O)N1CCOc3c(O)cccc3C1)C2
f50781	2.69	C=CC(=O)N(CC)Cc1ccccc1NC(=O)C(=O)N1CC=C(c2ccnn2C)CC1
f37648	2.69	C=CC(=O)N(Cc1nc(COc2ccc(F)cc2)no1)C1(c2cccc(C)c2C)CC1
f60100	2.69	C=CC(=O)N(CCc1cc(F)c(OC)c(F)c1)Cc1c(C)nn(CC(C)C)c1OCC
f32261	2.69	C=CC(=O)N(C)[C@@H](CC(C)C)C(=O)N1CCN(CCNC(=O)c2ccccc2F)CC1
f42235	2.69	C=CC(=O)N1CCC(c2cccc(C(=O)N3C[C@H]4CS(=O)(=O)C[C@@]4(C(=O)O)C3)c2)CC1
f61499	2.69	C=CC(=O)N(Cc1ccn(CCC)c1)Cc1nc(N(C)C)n(-c2ccc(C)cc2)c1Cl
f27639	2.69	C=CC(=O)N(Cc1ccc(OCCC(C)C)cc1)[C@H]1COC[C@H]1Oc1cnn(CC)c1
f37692	2.69	C=CC(=O)N(Cc1ccc(-n2ccc(C(F)(F)F)n2)cc1)[C@H]1C[C@@]2(C1)[C@@H](CO)C2(F)F
f51996	2.69	C=CC(=O)N(C1CCC2(CC1)C(=O)Nc1ccccc12)C(C)(C)c1ccc(F)cc1F
f26361	2.69	C=CC(=O)N(CCN1CCC2(CCC2)C1)Cc1ccc(OCc2cccc(F)c2)cc1
f59585	2.69	C=CC(=O)N1CCCC(c2ccccc2)C1C(=O)N1CCC2(CC1)C(=O)NCCN2C
f64145	2.69	C=CC(=O)N(Cc1ccc(Oc2ccc(F)cc2)c([N+](=O)[O-])c1)CC(CC)CC(=O)O
f45209	2.69	C=CC(=O)N(CC(Cl)=CCl)C(C)(c1nnnn1C1CCC(F)(F)CC1)C1CCCOC1
f33897	2.69	C=CC(=O)N(Cc1ccc(C)o1)C(C)(Cc1cccc(OC)c1)c1cccc(OC)c1
f45985	2.69	C=CC(=O)N1C[C@@H]2C[C@H]1CN2C(=O)C(=O)N1CCC(C)(c2ccc(C(F)(F)F)cc2)C1
f33911	2.69	C=CC(=O)N(Cc1cc(Cl)c(OCCC)c(OCC)c1)CC12CC(C(=O)OC)(CO1)C2
f60858	2.69	C=CC(=O)N(CC(c1ccccc1)c1ccccc1)C(C)(C)CC1CC(C)(C)NC1=O
f23398	2.69	C=CC(=O)N1CCCC(Cn2cc(CN(Cc3cccnc3)Cc3ccco3)nn2)C1
f19798	2.69	C=CC(=O)N(CC(=O)Nc1nc2ccc(OCC)cc2s1)[C@H]1CC[C@H]2[C@H]3CC[C@H](C3)[C@H]21
f35456	2.69	C=CC(=O)N(CC(C)(C)CO)C1CCN(C(=O)Nc2nc3cc(C)c(C)cc3s2)CC1
f20388	2.69	C=CC(=O)N(C(C)c1n[nH]c(C(C)C)n1)C(C)c1ccc(-c2ccccc2[N+](=O)[O-])s1
f18505	2.69	C=CC(=O)N1CCCC(O)(C2(C(=O)NC(c3nccn3C)c3nccn3C)CCC2)C1
f66713	2.69	C=CC(=O)N[C@H](C(=O)N1C[C@H](O)C[C@H]1C(=O)Nc1cnc2[nH]ccc2c1C)C(C)(C)C
f5235	2.69	C=CC(=O)N1C[C@H](OC)[C@@H](c2cn(CC(=O)NC(CCO)C3CCCCCC3)nn2)C1
f24580	2.69	C=CC(=O)N1CCC2(CC(C(=O)NC(C)Cc3ccc(OC)c(OC)c3OC)=NO2)C1
f20413	2.69	C=CC(=O)N1CCC(OCc2cn(CCCCc3ccc(C(F)(F)F)cc3)nn2)CC1
f67685	2.69	C=CC(=O)N(C(C)CC1CCC1)C1(c2nnnn2C2CCOC2)CCN(CCC)CC1
f55717	2.69	C=CC(=O)N1CCC(C)(NC2CC3CCCC(C2)N3C(=O)OCc2ccccc2)CC1
f61906	2.69	C=CC(=O)N1CCC(Cc2ccc(NC(=O)C(=O)N3CCOCC(OC)C3)cc2)CC1
f26395	2.69	C=CC(=O)N1C(C)(C)CC(Nc2cc(CC)n(C)n2)(c2nnnn2C(C)C)CC1(C)C
f64766	2.69	C=CC(=O)N(Cc1ccc(S(=O)(=O)N(CC)CC)s1)Cc1cc(Cl)cc([N+](=O)[O-])c1O
f3153	2.69	C=CC(=O)N(CCc1ccc(C)cc1Br)C(CCCC)c1nnnn1-c1ccccc1
f2890	2.69	C=CC(=O)N1CCN(C(=O)C2CCCN(C(=O)C(=O)N3C[C@@H]4CC[C@H](O)[C@@H]4C3)C2)CC1
f12697	2.69	C=CC(=O)NC(Cn1cc(Cl)c2cccnc21)C(=O)NCC(C)N(C)c1ccccc1
f44576	2.69	C=CC(=O)N(CCC(C(F)(F)F)C(F)(F)F)C1CCCc2nn(-c3ccccc3)cc21
f60080	2.69	C=CC(=O)N(CCOc1ccc2nc(Cl)ccc2c1)Cc1ccc(N(CC)CC)cc1
f33027	2.69	C=CC(=O)N(Cc1cccc(CNC(=O)OC(C)(C)C)c1)C(C)c1cc(C#N)ccn1
f11570	2.69	C=CC(=O)N(C(C)C(=O)NC1(C(=O)NCC(=O)NC(C)C)CCCCC1)C(C)(C)CC
f49935	2.69	C=CC(=O)N(CC(=O)Nc1ccc(SC(F)F)cc1)C(C)c1ccc(OC)cc1OC
f54262	2.69	C=CC(=O)NC1(CC(=O)OC)CN(C(=O)C(=O)Nc2ccc(C(=O)OCCC)cc2)C1
f58036	2.69	C=CC(=O)N(C(C)c1cn(C)cn1)C1(c2nnnn2C2CCOCC2)CCC(C)CC1
f48227	2.69	C=CC(=O)N(Cc1c(C)nn2c(C(F)(F)F)ccnc12)CC1(COC)CCCCCC1
f30145	2.69	C=CC(=O)N(CC(=O)OC(C)(C)C)Cc1cn(-c2ccc3c(c2)OC(C)(CC)O3)nn1
f22307	2.69	C=CCC1(CNc2ccc(CN3CCCC(C(N)=O)C3)cc2)CCCN(C(=O)C=C)C1
f10836	2.69	C=CC(=O)N1CCC(n2nnc(C(=O)Nc3c(C)cc(C(C)(C)C)cc3C)c2C)CC1
f50828	2.69	C=CC(=O)N(C(C)C(=O)N1CCCC(C(=O)OCC)C1)C12CCC(C)(CC1)OC2(C)C
f30662	2.69	C=CC(=O)N1C[C@@H]2[C@@H](CNc3cc(-c4ccc(C)cc4)cc(-c4ccccc4)n3)[C@@H]2C1
f50617	2.69	C=CC(=O)N(C(C)CC1CC2CCC(C1)N2C(=O)OC(C)(C)C)C(C)c1csc(N)n1
f48205	2.69	C=CC(=O)N(Cc1cc(C(=O)OC)c(C)n1C)C(CCC)(CCC)c1nnnn1CC
f54744	2.69	C=CC(=O)N(CCCc1ccc(N(C)C)cc1)C1CCCc2c1[nH]c1ccc(F)cc21
f35023	2.69	C=CC(=O)N(Cc1cc(C)n(-c2ccc(OC)cc2)c1C)CC12CC(CN1C1CC1)C2
f14046	2.69	C=CC(=O)N(CCCC(c1ccc(F)cc1)c1ccc(F)cc1)C1CCNC12CCC2
f8907	2.69	C=CC(=O)N[C@@H](Cc1ccccc1)C(=O)N1CCC[C@H]1C(=O)NC1(COC)CCCC1
f12664	2.69	C=CC(=O)NCC(=O)N[C@@H](CC(C)C)C(=O)Nc1ncc(Cc2ccc(C)c(F)c2)s1
f10777	2.69	C=CC(=O)NCC1CCCc2ccc(C(=O)Nc3c(F)cc(F)cc3C(F)(F)F)cc21
f50210	2.69	C=CC(=O)N1CCC(N2CC(C(=O)NCC3CCC4(CCCCCC4)O3)CC2=O)CC1
f19003	2.69	C=CCC1(C(=O)NS(=O)(=O)c2ccc(NC(=O)C(C)(C)C)cc2)CCCN1C(=O)C=C
f60714	2.69	C=CC(=O)N1Cc2ccc(CCC(=O)N3CCC(C(F)(F)F)CC3C(=O)OC)cc2C1
f16714	2.69	C=CC(=O)N(CCc1c(F)c(F)c(F)c(F)c1F)C(c1cccnc1)c1ccncn1
f69414	2.69	C=CC(=O)N1CCCC(c2nc(C(=O)NC3(c4cc(F)ccc4F)CCCC3)cs2)C1
f19754	2.69	C=CC(=O)N1CCCN(C(C)c2cn(C(CCC(=O)OC)CCC(=O)OC)nn2)CC1
f57653	2.69	C=CC(=O)N(Cc1nc(COC)ns1)C(C)(c1ccncc1)c1nnnn1C1CCC1
f48282	2.69	C=CCOc1ccc(CN(CC2(c3ccnc(OC)c3)CCC2)C(=O)C=C)cc1OC
f23226	2.69	C=CC(=O)N(Cc1ccc(OC(=O)c2cc(OC)c(OC)c(OC)c2)cc1)CC1CC1
f10828	2.69	C=CC(=O)N(Cc1n[nH]c2c1CN(C(=O)OC(C)(C)C)CC2)Cc1c(C)nn(C)c1C
f11754	2.69	C=CC(=O)N(C)CCCNC(=O)C(=O)Nc1c(C(=O)OC)cc(OC)c(OC)c1OC
f65218	2.69	C=CC(=O)N1CCN(c2ncc(C(=O)N3CCc4cc(Br)c(O)cc4C(C)C3)s2)CC1
f43556	2.69	C=CC(=O)N(C(CNC(=O)Nc1cc(N)ccc1C)CC(C)C)C(C)c1ccccc1
f31159	2.69	C=CC(=O)N(C)CCOCc1cn(CC(=O)Nc2cc(Cl)ccc2-n2cncn2)nn1
f66818	2.69	C=CC(=O)N(CCCn1c(=O)ccn(C)c1=O)CC(O)COC(C)c1ccc(Cl)cc1
f62068	2.69	C=CC(=O)N(Cc1cc(=O)n2c(-c3ccccc3)csc2n1)C(C)c1cc(Br)n(C)n1
f67463	2.69	C=CC(=O)N1CCN(C(=O)Nc2ncn(CC(=O)OC(C)(C)C)n2)CC1c1cn[nH]c1
f32576	2.69	C=CC(=O)N(Cc1ccc(OC(F)F)cc1OC(F)F)CC(F)(F)c1ccccc1F
f17781	2.69	C=CC(=O)N1CCN(c2ccc(CN3CCN(c4ccc(Cl)cc4Cl)CC3)cc2)CC1
f26205	2.69	C=CCC1CCCCC1(c1nnnn1C1CCC1)N(Cc1ncn(CC)n1)C(=O)C=C
f31337	2.69	C=CC(=O)N1CCC(Cc2nc(C)c(C(=O)Nc3ccc(Cn4ccnc4)cc3)s2)C1
f42420	2.69	C=CCc1ccc(OCC(O)CN(C[C@H]2CC[C@H](C(F)(F)F)C2)C(=O)C=C)c(OC)c1
f20216	2.69	C=CC(=O)N1CCCc2sc(C(=O)NCC(Oc3ccc(F)cc3)C(=O)OC)cc2C1
f68021	2.69	C=CC(=O)N1CCNCCN(C(=O)C(=O)N2CCC(CCCN(CC)CC)CC2)CC1
f15519	2.69	C=CC(=O)N(CC)[C@H]1CC[C@H](Nc2nc(N)nc(N(C)Cc3ccnc(Cl)c3)n2)CC1
f40832	2.69	C=CC(=O)N(Cc1ccc(OCc2cccs2)c(OC)c1)[C@H]1CCCCC[C@H]1C(=O)O
f61576	2.69	C=CC(=O)N(CC(=O)N1CCCc2ccccc21)C(CC)C1CCC(C(F)(F)F)CC1
f55500	2.69	C=CC(=O)N1CCc2c(ncn2CC(=O)NC2(c3ccncc3)CC2)C12CCOCC2
f19670	2.69	C=CC(=O)N(C(c1cc(C)ccc1OC)c1nnnn1CC)[C@@H](CC)COC(C)(C)C
f6593	2.69	C=CC(=O)N[C@H]1CC[C@H](NC(=O)c2cnc(NCc3ccc(OC)c(N)c3)cn2)CC1
f11994	2.69	C=CC(=O)N(Cc1cc([N+](=O)[O-])cc2c1OCOC2)CC(Cc1ccccc1)C1CC1
f1884	2.69	C#CCCCCS(C)(=O)=NC(=O)C1(NC(=O)OCc2ccccc2)CN(C(=O)C=C)C1
f54354	2.69	C=CC(=O)N1CCCC1CCc1cn(CC(CCO)c2ccc(C(F)(F)F)cc2)nn1
f4246	2.69	C=CC(=O)N(CCCCc1c(F)cccc1F)C(Cn1ccnc1)c1ccc(F)cc1
f25693	2.69	C=CC(=O)N(C(C)C(=O)N1CC(NC(=O)c2ccccn2)C2CCCC21)C(C)(C)CC
f9490	2.69	C=CC(=O)N(CCS(=O)(=O)c1ccccc1S(=O)(=O)N(C)C)Cc1c(C)cccc1C
f48306	2.69	C=CC(=O)N1[C@@H]2CC[C@H]1C[C@H](CNC(=O)Nc1ccc(S(=O)(=O)N=S(C)(C)=O)cc1)C2
f45453	2.69	C=CC(=O)N(C(CO)CCC(C)C)C(C)C(=O)NCC(=O)Nc1ccc(F)c(F)c1F
b1117	2.69	C=CC(=O)N(Cc1noc(-c2ccc(Cl)cc2)n1)CC1CC2C=CC1C2
h71834	2.69	C=CC(=O)N[C@@H](C)c1ccc(-n2cc(CN3CCC4(CCC(CC(=O)OC)C4)C3)nn2)cc1
b24706	2.69	C=CC(=O)N(Cc1ccncc1)Cc1cc(C)n(Cc2ccccc2)c1C
h62134	2.69	C=CC(=O)N(Cc1cc(=O)n2c(-c3ccccc3)csc2n1)C1(C)CCC2(CC1)OCCO2
h3566	2.69	C=CC(=O)N1CCC(C(=O)Nc2ccc(Oc3ncccc3C#N)cc2C)(n2cccn2)CC1
h28380	2.69	C=CC(=O)N(Cc1ccc(S(=O)(=O)Nc2ccc(F)cc2)cc1)Cc1cccc(OC)c1OC
h67935	2.69	C=CC(=O)N(CCC(=O)NC(c1ccccc1)c1cccs1)C(CO)c1c(C)cc(C)cc1C
h70468	2.69	C=CC(=O)N(CCc1cc(Br)ccc1C)C(c1nnnn1C)C1CCN(C2CCCCC2)CC1
h56953	2.69	C=CC(=O)N(CC(F)(F)F)C(C(=O)N1C[C@H](C(=O)OCC)[C@@H](C(C)(C)C)C1)c1cc(Br)cs1
h61941	2.69	C=CC(=O)N(CC(=O)NCC(=O)N(C)Cc1ccccc1)Cc1c(F)c(F)c(F)c(F)c1F
h46866	2.69	C=CC(=O)N(CC(=O)Nc1ccc(SC(F)F)cc1)C(CCO)(c1ccccc1)C(F)(F)F
h42614	2.69	C=CC(=O)N(C(C)CCCN1C(=O)c2ccccc2C1=O)C1(Cc2ccc(C)cc2)CCC1
h59225	2.69	C=CC(=O)N(C(C)C(=O)Nc1ccc(S(=O)(=O)NC(C)C)cc1)[C@@H]1CCc2c(F)cccc21
h60935	2.69	C=CC(=O)N(CC1CC(C(C)(C)C)C1)C(c1nnnn1C1(C)CC1)c1cnc2ccc(Br)cn12
h30703	2.69	C=CC(=O)N(C)C1CCN(C(=O)C(=O)N2CCN(S(=O)(=O)c3cc(Cl)ccc3OC)CC2)C1
h50035	2.69	C=CCC1(C(=O)N(C)CCCn2c3ccccc3c3ccccc32)CCCN(C(=O)C=C)CC1
h28453	2.69	C=CC(=O)N1CCC(NC(=O)N(CCO)Cc2cccc(OCc3ccccc3Cl)c2)C(C)C1
h11720	2.69	C=CC(=O)N(CC)C1CCCC(Nc2cc(NCCc3sc(C)nc3C)nc(C(C)C)n2)C1
h60078	2.69	C=CC(=O)N(C1CCN(C(=O)CC(F)(F)F)CC1)C1(c2nnnn2C)CC(C)(C)CC(C)(C)C1
h55729	2.69	C=CC(=O)N(Cc1cn(CCC#N)c2ccccc12)CC1CCCC2(CC(C(=O)OC)C2)O1
h10680	2.69	C=CC(=O)N(CCCC(F)(F)c1ccccc1)Cc1c(C)nn(C)c1OCc1ccccc1
h72871	2.69	C=CC(=O)N(Cc1csc(C)c1C)C1(c2nnnn2CCCSCC)CC2CCCN(C2)C1
h67006	2.69	C=CC(=O)N(Cc1cn(C[C@H](CC(C)C)NC(=O)OC(C)(C)C)nn1)C1(CO)CCOCC1
h56144	2.69	C=CC(=O)N(C(c1ccccc1)c1nc(-c2ccccc2)no1)[C@@H]1C[C@H](O)c2ccccc21
h50379	2.69	C=CC(=O)N(CC)[C@H]1CC[C@H](Nc2cc(N(C)CC34CCC(CC3)C4(C)C)nc(C)n2)CC1
h16225	2.69	C=CC(=O)N(Cc1cn(-c2cc(C)ccc2C(=O)NC(C)CCSCC)nn1)C1CCOC1
h2380	2.69	C=CC(=O)NCCCC(NCc1cc(OCC)n2nc(C(F)(F)F)nc2n1)c1ccccc1
h17381	2.69	C=CC(=O)N(Cc1cn(Cc2c(Br)sc3ccccc23)nn1)C(C(=O)OC)c1ccccc1F
h62470	2.69	C=CC(=O)N(Cc1cc(CNC(=O)OC(C)(C)C)ccc1[N+](=O)[O-])Cc1c(Cl)ccnc1Br
h49272	2.69	C=CC(=O)N1C[C@@H](CC(=O)OC)C[C@H]1C(=O)N1CCCN(Cc2csc(C(C)OC)n2)CC1
h27196	2.69	C=CC(=O)N(C(C(=O)NCc1ccc2c(c1)OCO2)c1ccccc1)[C@@H]1C[C@H]1c1ccc(Br)s1
h4222	2.69	C=CC(=O)N(CC(=O)Nc1ccc(OCC)cc1[N+](=O)[O-])C1c2ccccc2-c2ccccc21
h6770	2.69	C=CC(=O)N(Cc1nc(C(F)(F)F)c[nH]1)Cc1ccc2c(c1C)CCN(C(=O)OC(C)(C)C)C2
h5639	2.69	C=CCC1(N(C(=O)C=C)C(C)C(=O)NC(c2ccccc2)c2ccccc2)CCN(C)CC1
h63137	2.69	C=CC(=O)N(Cc1nc2ccccc2n1-c1ccc(OC)cc1)C(C)C1COc2ccccc21
h67055	2.69	C=CC(=O)N(C(CCC)Cc1ccccc1)C(CC(C)C)c1nnnn1-c1ccc(F)cc1
h58459	2.69	C=CC(=O)N(CC(=O)N(CCc1ccccc1)Cc1ccccc1)C1CN(C(C)C)CC1C
h36923	2.69	C=CC(=O)N(CCC(=O)NC(=O)NC12CC3CC(CC(C3)C1)C2)Cc1cccnc1OCCC
h15144	2.69	C=CC(=O)N1CC2(CC(=O)NCCN2CC(=O)Nc2ccc(OCc3ccccc3)cc2)C1
h41403	2.69	C=CC(=O)N(C)C(C)(C)CN1CCN(Cc2cc(OCC)n3nc(C(F)(F)F)nc3n2)CC1
h53492	2.69	C=CC(=O)N(Cc1ccc(CC(C)C)cc1)C(c1sc(C)nc1C)c1nnnn1CCC1CC1
h7407	2.69	C=CC(=O)N(C(C)C(=O)N1Cc2occ(C(=O)N3Cc4n[nH]cc4C3CO)c2C1)C(C)(C)CC
h20832	2.69	C=CC(=O)N1C2=C(C(=O)CCC2)C(C(=O)NNc2ccc(C(=O)OC(C)(C)C)cn2)CC1C
h66941	2.69	C=CC(=O)N1CCCC(Cc2cn(C(C)C(=O)N3CCN(c4ccc(F)cc4)CC3)nn2)C1
h18441	2.69	C=CC(=O)N(CC(=O)Nc1cc(-c2ccccc2)sc1C(=O)OCC)C1(C)CCC(=O)NC1=O
h40910	2.69	C=CC(=O)N(CCCc1ccc2c(n1)N(C(=O)OC(C)(C)C)CCC2)C12CC(N=[N+]=[N-])(C1)C2
h56205	2.69	C=CC(=O)N(Cc1ccc(N2CCC(c3ccccc3)=N2)cc1)C1CNCCc2ccccc21
h13179	2.69	C=CC(=O)N1CCc2cccc(NC(=O)C(=O)Nc3ccc(OC)c(N4CCOC4=O)c3)c2C1
h67474	2.69	C=CC(=O)N(CC)[C@H]1CC[C@H](Nc2cc(NC(C)c3nnc4c(=O)[nH]ccn34)ncn2)CC1
h31722	2.69	C=CC(=O)N1CC(NC(=O)OCc2ccccc2)(C(=O)Nc2cnn(CCS(C)(=O)=O)c2)C1
h42732	2.69	C=CC(=O)N1CCC(C2CC(NCc3ccc(-c4ccc(Cl)c(C(F)(F)F)c4)o3)CO2)CC1
h2062	2.69	C=CC(=O)N(CCCc1ccc2c(n1)NCCC2)C(c1ccccc1)C(F)(F)C(=O)OCC
h52698	2.69	C=CC(=O)N[C@H](Cc1c(OC)cc(OC)cc1OC)C(=O)N(C)c1cccc2cnccc12
h27161	2.69	C=CC(=O)N(CCOC(F)F)C(c1c(F)cccc1Cl)c1nnnn1Cc1ccc(OC)cc1
h55256	2.69	C=CC(=O)N(Cc1ccc(-n2c(C)ccc2C)cc1)C1(c2nnnn2C)CCN(C)CC1C
h8498	2.69	C=CC(=O)N(CC1(c2ccccc2Br)CC1)C(c1ccc(O)nc1)c1nnnn1CC(F)F
h52661	2.69	C=CC(=O)N(Cc1cccc(CC(=O)OC)c1)C1CCC(c2ccc(Cl)cc2)(N(C)C)CC1
h45753	2.69	C=CC(=O)N(Cc1ccccc1)C1(C(=O)N2C[C@H]3CCCC[C@@]3(C(=O)OC)C2)CCOCC1
h22066	2.69	C=CC(=O)N(CCc1cccc(Cl)c1F)Cc1cn(CC(=O)OCC)nc1-c1cnn(C)c1
h74062	2.69	C=CC(=O)N(Cc1ccccc1OCc1cn2ccccc2n1)Cc1cccc2cnccc12
h72729	2.69	C=CC(=O)N(CCc1ccccc1[N+](=O)[O-])Cc1cccc(NC(=O)c2ccccc2Cl)c1
h3579	2.69	C=CC(=O)N(CC(O)c1cc(OC)cc(OC)c1)C1CCCOc2c(C)cc(C(C)(C)C)cc21
h6886	2.69	C=CCOc1ccc(C(c2nnnn2C(C)(C)C)N(C(=O)C=C)C2CCC(C(F)F)CC2)cc1
h6036	2.69	C=CC(=O)N(Cc1c(C)c(CCC(=O)OCC)n2ccccc12)CC12CC(CO)(CCO1)C2
h56120	2.69	C=CC(=O)N[C@@H](C)c1ccc(-c2ccc(-c3ccc(C(=O)OC)cc3OCOC)nc2)cc1
h48141	2.69	C=CC(=O)N(C)CCOCCN(C)C(=O)Nc1sc(C)c(-c2ccc(C)cc2)c1C(=O)OCC
h9616	2.69	C=CC(=O)N1CCCN(Cc2cn(C[C@H]3CC(=O)N(C4CC4)[C@@H]3c3cccnc3)nn2)CC1
h28274	2.69	C=CC(=O)N[C@H]1COC[C@H]1n1cc(CN2CCN(c3cc(OC)c(OC)c(OC)c3)CC2)nn1
h13567	2.69	C=CC(=O)NC1CN(C2CCN(C(=O)CCc3ccc(S(=O)(=O)N4CCCCC4)cc3)CC2)C1
h32886	2.69	C=CC(=O)NC(Cc1cccc(F)c1)c1cn(Cc2ccn(CCc3ccccc3)n2)nn1
h51634	2.69	C=CC(=O)N1CC2(CC2)C[C@H]1C(=O)Nc1cc(-c2ccccc2)nn1Cc1ccc(Cl)cc1
h9478	2.69	C=CC(=O)N(CCCCC(C)(C)C(=O)NNC(=O)OC(C)(C)C)Cc1cccc([N+](=O)[O-])c1
h56651	2.69	C=CC(=O)N(C(C(=O)Nc1nc(-c2ccccc2)cs1)c1ccccc1)C12CCC(C1)NC2
h12254	2.69	C=CC(=O)N(C(CCO)C1CCCCC1)C1C[C@H]2CC[C@@H]1[C@H]1CN(C(=O)OC(C)(C)C)C[C@@H]21
h63233	2.69	C=CC(=O)N[C@@H](CC(=O)Nc1nnc(C(=O)N2CCCC2)s1)Cc1cccc2ccccc12
h58161	2.69	C=CC(=O)N(Cc1ccnc(C#N)c1)Cc1ccc(OCCOc2ccccc2Cl)c(OC)c1
h34496	2.69	C=CC(=O)N(CC(=O)N(CCC(N)=O)c1ccccc1OC)C(c1nc(C)cs1)C(F)(F)F
h41236	2.69	C=CC(=O)N(CC(=C)c1cccc(F)c1)C1(c2nnnn2CC2CCCO2)CCCOCC1
h23766	2.69	C=CC(=O)N(CC(O)COc1ccc(CNc2ccccc2-c2nnc(C)o2)cc1)C(C)C
h64488	2.69	C=CC(=O)N(CC1CCCS1)C1(c2nnnn2Cc2ccc(OC)cc2)CNC(=O)C(C)(C)C1
h24361	2.69	C=CC(=O)N(Cc1cn(-c2ccccc2)nc1-c1ccc(OC)cc1)Cc1nn(C)cc1Br
h14223	2.69	C=CC(=O)NC1CN(c2ccc(NC(=O)C(=O)NC3CC34CCc3cc(Br)ccc34)cc2)C1
h7850	2.69	C=CC(=O)N(C(C)C)C(C)(C)c1cn(C2CN(C(=O)c3[nH]cnc3-c3ccccc3)C2)nn1
h21121	2.69	C=CC(=O)N1[C@@H]2CC[C@@H](C2)[C@H]1C(=O)Nc1ccc(C(=O)N2CCN(C)CC2)c(C(F)(F)F)c1
h29649	2.69	C=CC(=O)N(C1(C)CS(=O)(=O)C1)C(C)(CCc1ccccc1)c1nnnn1C(C)C(=O)OC
h61119	2.69	C=CC(=O)N(C)CC1CCCN(C(=O)C(=O)N2Cc3cc(Cl)ccc3CC2c2ccccc2)C1
h35955	2.69	C=CC(=O)N(C1CCC1)[C@H]1C[C@H](Nc2cc(N3CC(C)OC(c4ccc(C)cc4)C3)ncn2)C1
h23415	2.69	C=CC(=O)N(C(C)C(=O)Nc1cccc(CNC(=O)Cc2ccc(C)c(C)c2)c1)C(C)(C)CC
h9606	2.69	C=CC(=O)N(CC(=O)N(CCc1ccccc1)Cc1ccccc1)C1CC(C)n2ncnc21
h11835	2.69	C=CC(=O)N(CC1(C)CCCC1)C(CCC(C)(C)C)c1nnnn1[C@@H]1CC[C@H](C(=O)OC)C1
h71312	2.69	C=CC(=O)N(C(C)C(=O)Nc1ccc(C(=O)OC(C)C)cc1)C(c1ccccc1)C(C)(C)C
h20735	2.69	C=CC(=O)N1CCCC(C)(NCC(=O)Nc2scc(-c3ccccc3Cl)c2C(=O)OCC)C1
h18286	2.69	C=CC(=O)N1CCCC1CCNc1nc2c(c(N(C)CC3CCCc4sc(C)nc43)n1)CCC2
h43804	2.69	C=CC(=O)N(C(CC)CSC)C(C)(CC1(C#N)CCOCC1)c1nnnn1C1CCOCC1
h19703	2.69	C=CC(=O)N(Cc1cc(C)nc(N2CCCCC2)n1)C(C(=O)O)c1cccc(C(=O)OC)c1
h4045	2.69	C=CC(=O)N(CCCNC(C)=O)C(c1nnnn1C1CCCCCC1)[C@@H]1CC[C@H]2C[C@@H]1C2(C)C
h28720	2.69	C=CC(=O)N(C(C)C)C(C)(C)c1cn(C(COCC)C(=O)N2CCn3nc(N)nc3C2)nn1
h8560	2.69	C=CC(=O)N[C@@H](CC(=O)N1CCCN(Cc2ccccc2)CC1C)c1ccccc1OCC
h25200	2.69	C=CC(=O)N(C(C)C(=O)NC1(CCCC(=O)N2CCC23CC(CO)C3)CCC1)C(C)(C)CC
h5208	2.69	C=CC(=O)N(C)CC1CCN(C(=O)C(=O)N2CCOC(c3nc(C(=O)OCC)cs3)C2)CC1
h7695	2.69	C=CC(=O)NC1CCN(C2CCN(C(=O)C(=O)N3CCC(C4COCCO4)CC3)CC2)CC1
h11029	2.69	C=CC(=O)N(Cc1ccc(S(C)(=O)=O)s1)C(c1ccc(Cl)cc1)c1nnnn1CCCOC
h55108	2.69	C=CC(=O)N(CC(C)CO)C(C)(CCc1ccco1)c1nnnn1[C@@H]1CC[C@H](C(=O)OC)C1
h31491	2.69	C=CC(=O)NCc1cccc(-c2ccc(C(=O)N3CCN(C(C)c4ccsc4)CC3)cc2)c1
h55178	2.69	C=CC(=O)N(C(C)c1sc(C)nc1C)C(c1ccc(OC)cc1OC)c1nnnn1C(C)C
h43524	2.69	C=CC(=O)N1CCN(c2ccc(NS(=O)(=O)c3c(C)nn4c(C(F)(F)F)ccnc34)cc2)CC1
h22020	2.69	C=CC(=O)N(Cc1nc(C(=O)OCC)n[nH]1)C1CCN(CC(=O)OCc2ccccc2)CC1
h31277	2.69	C=CC(=O)NCCc1ccc(OCc2cn(C(C)C(=O)c3c[nH]c4ncccc34)nn2)cc1
h61817	2.69	C=CC(=O)N(CCCc1ccc(OCC(=O)O)cc1)Cc1cccc(-c2ccccc2F)c1
h10234	2.69	C=CC(=O)N1CC(C(=O)N2CCN(C(=O)c3sc4nc(COC)nc(OC)c4c3C)CC2)C1
h50218	2.69	C=CC(=O)N1CCC(C(=O)N[C@@H](Cc2ccc(O)c(O)c2)C(=O)OCC)(n2cccn2)CC1
h12020	2.69	C=CC(=O)N[C@H](C(=O)Nc1ccc(C(=O)Nc2cccc3c2OC(C)(C)C3)cc1)C(C)(C)C
h6069	2.69	C=CC(=O)N(CCCCNc1nc(N2CCC(O)CC(C)C2)c2sccc2n1)CC(F)(F)F
h26339	2.69	C=CC(=O)N(C)C1CCCN(C(=O)c2ccc(Oc3ccc(Cl)cc3[N+](=O)[O-])c(OC)c2)C1
h4928	2.69	C=CC(=O)N(Cc1cc(C)n(-c2ccccc2OC)c1C)CC1(N2CCN(C)CC2)CCC1
h24009	2.69	C=CC(=O)N1CCC(OCCC(=O)N2CCC(C(=O)NCCc3ccccc3F)CC2)CC1
h26773	2.69	C=CC(=O)N1CCc2cc(NC(=O)C(=O)Nc3cccc(C(C)(C)C(F)(F)F)c3)ccc2C1
h52983	2.69	C=CC(=O)NCCCN(CCC)C(=O)C1CCN(c2ccc3nnc(C(F)(F)F)n3n2)CC1
h41566	2.69	C=CC(=O)N([C@@H](C)C(=O)Nc1ccc(F)cc1C(N)=O)[C@@H](CCc1ccccc1)C(=O)OCC
h41257	2.69	C=CC(=O)N(CCCc1nc(C)c(C(=O)OCC)s1)Cc1cc(=O)oc2cc(CC)ccc12
h16424	2.69	C=CC(=O)N1CCN(c2ncc(NC(=O)C(=O)NCC(O)c3cc(Cl)cc(Cl)c3)cn2)CC1
h2861	2.69	C=CC(=O)N(CCC(NS(=O)(=O)c1ccc(C)cc1)c1ccccc1)C(C)c1csc(N)n1
h65260	2.69	C=CC(=O)N(Cc1cn(-c2cccc(OC)n2)nn1)C(Cc1ccc(Cl)cc1Cl)CC(C)C
h26217	2.69	C=CC(=O)N1Cc2nccn2CC(C(=O)Nc2ccc(Sc3ccc(C(C)C)cc3)cc2)C1
h49213	2.69	C=CC(=O)N(CC(=O)N1CC(=O)Nc2ccccc21)C(CCC1CC1)c1ccc(F)c(Cl)c1
h27550	2.69	C=CC(=O)N1CCCC1CCNc1nc(N[C@H]2COC3(CCOCC3)[C@@H]2OC)nc2c1SCC2
h51332	2.69	C=CC(=O)N1CCOCC1CC1CCN(C(=O)C(=O)NC2c3ccccc3C3CC2C3)CC1
h40076	2.69	C=CC(=O)N(CC(=O)N1c2ccccc2Sc2ccccc21)[C@@H](CO)COCc1ccccc1
h13941	2.69	C=CC(=O)N1C[C@@H]2[C@@H](CN(C)CC(=O)N(CCCC)c3c(N)n(CCC)c(=O)[nH]c3=O)[C@@H]2C1
h30378	2.69	C=CC(=O)N(CC1COC(=O)O1)C(c1ccc(F)cc1F)c1nnnn1CCOCC1CC1
h14494	2.69	C=CC(=O)N1CC[C@]12CN(Cc1ccccc1)C[C@H]2C(=O)N(C)C1CCc2ncccc2C1
h36724	2.69	C=CC(=O)N(CC(CNC(=O)OC(C)(C)C)Cc1cccnc1)CC(C)(C)N1CCCC(C)C1
h47572	2.69	C=CC(=O)N(C1(c2ccccc2)CC1)C1(c2nnnn2CCCOC)CCN2CCCCC21
h55275	2.69	C=CC(=O)N(Cc1cnc(C)s1)C(C)(COC)c1nnnn1Cc1ccc2ccccc2c1
h18545	2.69	C=CC(=O)NCc1nnc(SCc2csc(=Nc3ccc(OC)cc3)n2Cc2ccccc2)s1
h12657	2.69	C=CC(=O)N(CC1(C2CCCCO2)CCC1)C(c1ccc(N(C)C)cc1)c1nnnn1CC
h56498	2.69	C=CC(=O)N1CCC[C@@H](CSCC(=O)N(CC(C)C)c2c(N)n(CC(C)C)c(=O)[nH]c2=O)C1
h3963	2.69	C=CC(=O)N(CCS(=O)(=O)c1ccccc1S(=O)(=O)N(C)C)Cc1ccc(-c2cccs2)cc1
h3555	2.69	C=CC(=O)N(C(C)Cn1cccn1)C(C)(c1ccncc1)c1nnnn1-c1ccccc1CC
h63574	2.69	C=CC(=O)N(CC1CC1(F)F)C(c1ccc(-c2ccc([N+](=O)[O-])cc2)s1)c1nnnn1CC
h28094	2.69	C=CC(=O)N1CCN(C(=O)c2cc(C3CC3)nc3c2c(C)nn3C2CCS(=O)(=O)C2)CC12CC2
h35244	2.69	C=CC(=O)N(CCCc1ccc(C(C)C)cc1)C1CC2(C1)CC(C(=O)OCC)(C(=O)OCC)C2
h8335	2.69	C=CC(=O)NCCCOCCn1cc(CN2CCn3c(Cc4ccccc4)nnc3C2)nn1
h59685	2.69	C=CC(=O)N(CC1(c2ccc(C(C)(C)C)cc2)CCC1)C1(c2nnnn2C)CCN(C(C)C)C1
h3931	2.69	C=CC(=O)N(CCc1ccc(S(C)(=O)=O)cc1)C(c1cnc[nH]1)c1nnnn1Cc1cccs1
h11026	2.69	C=CC(=O)N1CCC(n2nnc(C(=O)NC3CCC(c4nc(N)n[nH]4)CC3)c2C(F)F)CC1
h48641	2.69	C=CC(=O)N(Cc1cn2ccsc2n1)C(C)(CC1CCCC(=O)N1)c1nnnn1CCC1CC1
h31616	2.69	C=CC(=O)N1CCC(c2cc(C3CCN(C(=O)Nc4ncn(CCOC)n4)CC3)[nH]n2)CC1
h57225	2.69	C=CC(=O)N(Cc1c(F)cc(OC)cc1F)C1CN(C(=O)OC(C)(C)C)C2(CCOCC2)C1
h23659	2.69	C=CC(=O)NCc1ncccc1CNC(=O)C(=O)NCc1ccnc(OCc2ccccc2)c1
h64749	2.69	C=CC(=O)N[C@@H](CSCC(=O)Nc1ccc(-c2nc3ccc(C)cc3s2)cc1)C(=O)OCC
h18456	2.69	C=CC(=O)NC(C)(C)CNC(=O)N1CCCC(c2nn(-c3ccccc3)cc2C(=O)NCC)C1
h32125	2.69	C=CC(=O)NCc1ccc(OC)c(OCc2cn([C@@H]3CCc4c3cccc4[N+](=O)[O-])nn2)c1
h1946	2.69	C=CC(=O)N(CCNC(=O)C1CC(F)(F)C1)Cc1c(Cl)cccc1OCc1ccccc1Cl
h39235	2.69	C=CC(=O)N(CCOc1ccc(C(C)=O)cc1)Cc1cc(C)n(-c2ccc(OC)cc2)c1C
h58664	2.69	C=CC(=O)N1CCc2ccc(-n3cc(CN(C)C4CC(OCCCC)C4(C)C)nn3)cc2C1
e55511	2.69	C=CC(=O)N(C1C2CC(C(=O)OCC)CC1CS(=O)(=O)C2)[C@H]1CCCC[C@H]1CCO
e52956	2.69	C=CC(=O)N(C(C)C)C(c1cccs1)c1nnnn1CCN(C)C(=O)OC(C)(C)C
e26691	2.69	C=CC(=O)N1CCC(C2(C(=O)N3CCC4CC(F)(F)CCC4C3)CCOCC2)CC1
e56208	2.69	C=CC(=O)N1CCCC(C2CCN(C(=O)C(=O)N3CCC4(C3)OCCO4)CC2)CC1
e73444	2.69	C=CC(=O)NC1(C(=O)N2Cc3c(O)n[nH]c3C(F)(F)C2)CCc2ccc(OC)cc21
e12124	2.69	C=CC(=O)N(C(C)C(=O)NCCOCC(=O)NC1CCN(C)CC1C)C(C)(C)CC
e43206	2.69	C=CC(=O)N(Cc1cc(C(C)(C)NC(=O)OC(C)(C)C)no1)C[C@H]1C[C@@H]1C(F)(F)F
e70035	2.69	C=CC(=O)N(C1CC(Nc2ccccc2)C1)C1CCCc2c1[nH]c1ccc(F)cc21
e70568	2.69	C=CC(=O)N1C[C@@H]2C[C@H]1CN2C(=O)C(=O)N(Cc1cc(OC)ccc1OC)C1CC1
e59032	2.69	C=CC(=O)N(CCc1ccc(OCC(=O)Nc2cccc(C)c2)cc1)C1CCSC1
e53436	2.69	C=CC(=O)N1CC2(C1)CN(CC(=O)NNC(=O)c1ccc(OC)c(OC)c1)C(=O)O2
e61481	2.69	C=CCn1nnnc1C(c1cccs1)N(CC1(OC)CCS(=O)(=O)CC1)C(=O)C=C
e17670	2.69	C=CC(=O)N1CCC(Oc2ccc(C(=O)Nc3cnn(CCC)c3C3CC3)cc2)C1
e39382	2.69	C=CC(=O)N[C@@H](CC(=O)N(C1CCC(C)CC1)C1CC1)Cc1cc(F)c(F)cc1F
e73391	2.69	C=CC(=O)N[C@@H](CC(=O)N1C[C@H](CO)OC(C)(C)C1)Cc1cccc2ccccc12
e26350	2.69	C=CC(=O)N(Cc1cnn(Cc2ccccc2Cl)c1)CC(F)c1cc(F)cc(F)c1
e3595	2.69	C=CC(=O)N1CC(C2=C(C(=O)OCC)C(c3ccccn3)NC(=O)N2CC(C)C)C1
e53963	2.69	C=CC(=O)N(Cc1ccccc1-c1ccc(CN2CCCC2=O)cc1)C1CCSC1
e48491	2.69	C#CCN1CC(c2nnnn2CCOCC)(N(C(=O)C=C)C2(C)CSC2)CCC1=O
e34056	2.69	C=CC(=O)N(Cc1ccc(C)nc1-n1cc(Cl)cn1)Cc1cccc2ccccc12
e43895	2.69	C=CC(=O)N(CC(=O)Nc1ccc(OC)cc1)C(C)(C)c1nocc1C(=O)OCC
e26706	2.69	C=CC(=O)N(C[C@@]1(C)[C@@H]2COC[C@@H]21)C(Cc1ccc(F)cc1)Cc1cccc(F)c1
e46554	2.69	C=CC(=O)N(Cc1ccc(N(CC)CC)cc1)Cc1ccncc1OCC(F)(F)F
e68187	2.69	C=CC(=O)N(Cc1ccccc1-c1ccc(Cl)cc1Cl)C(C)CCN1CCOCC1
e69679	2.69	C=CC(=O)NCCNC(=O)C1CCCN(C(=O)C(=O)NCC2CCC(C)(C)CO2)C1
e13184	2.69	C=CC(=O)N1[C@H](C(=O)N(CCC#N)CC(C)(C)C)Cc2[nH]cnc2[C@@H]1c1cccs1
e24681	2.69	C=CC(=O)NC1(CN2CCS(=O)(=O)C3(CCCCC3)C2)CC2(CCC(F)(F)CC2)C1
e53374	2.69	C=CC(=O)N1CCC2(COC(CNC(=O)C(=O)NCCc3ccc(Cl)cc3Cl)C2)C1
e25088	2.69	C=CC(=O)N1CCc2ccccc2C1C(=O)N1CCC(O)(c2ccc(F)cc2)CC1
e39005	2.69	C=CC(=O)N1CCCc2cc(S(=O)(=O)Nc3cc(F)c(OC)c(F)c3Br)ccc2C1
e69667	2.69	C=CC(=O)N1CCN(c2ccc(C(=O)N(C)C3(CO)CC4(CCC4)C3)cc2F)CC1
e18288	2.69	C=CC(=O)N(Cc1ncoc1COC)C1CCN(S(=O)(=O)c2c(C)n[nH]c2C)CC1
e70207	2.69	C=CC(=O)N(C1CCCC1)C1CCN(C(=O)C(=O)NC2CCCC23CCCO3)CC1
e53234	2.69	C=CC(=O)NCc1ccc(NC(=O)C(=O)N(CCC(C)C)CCC(C)C)cc1OC
e46877	2.69	C=CC(=O)N(Cc1cc2cccc(OC)c2o1)[C@@H](C)c1ccc(OC)c([N+](=O)[O-])c1
e72240	2.69	C=CC(=O)N(Cc1cn(Cc2nc3ccccc3[nH]2)nn1)C(C)c1nccn1CC
e58911	2.69	C=CC(=O)N(Cc1ccc(-c2ccc(F)cc2)o1)CC(C)(C)N1CC(C)CC(C)C1
e4730	2.69	C=CC(=O)N(CCCN1CCCCC1C)Cc1c(C)nn2c(C(F)(F)F)ccnc12
e3760	2.69	C=CC(=O)N(CCNc1cccc(S(=O)(=O)Nc2cc(C)ccc2I)c1)C(C)(C)C
e73797	2.69	C=CC(=O)N1CCc2sc(CN3CCN(c4cccc(C(F)(F)F)c4)CC3)cc2C1
e3565	2.69	C=CC(=O)N1Cc2ccc(-c3cn(Cc4cc([N+](=O)[O-])ccc4OC)nn3)cc2C1
e40079	2.69	C=CC(=O)N(C(C)C)C(C(=O)N1CC2(CC2)C[C@H]1C(=O)NC)c1ccc(OC)cc1
e1863	2.69	C=CC(=O)N1CCc2c(Br)ccc(NC(=O)C(=O)NCCC(C)(O)C(=O)OC)c2C1
e12486	2.69	C=CC(=O)N(Cc1sc(Cl)nc1Cl)CC(Cc1cccc2ccccc12)C(=O)OC
e31119	2.69	C=CC(=O)N(Cc1ccc(N(C)Cc2cccs2)cc1)C(CN)c1cccc(Br)c1
e5517	2.69	C=CC(=O)N1CCC2(CC1)CN(C(=O)C(=O)N(CCS(C)(=O)=O)C(C)C)CC2CO
e17911	2.69	C=CC(=O)N(Cc1csc2c1CCCC2)C(c1cn[nH]c1)c1nnnn1C1COC1
e35420	2.69	C=CC(=O)N1CCN(c2ccc(C(=O)Nc3ccc(O)c(C(=O)OC)c3)cc2)CC1
e4463	2.69	C=CC(=O)N1CCN(c2nc(NCC(c3ccccc3)c3ccccc3)ns2)CC1
e64922	2.69	C=CC(=O)N(C1CC(C)CC(C)(C)C1)C(c1ccccc1)c1n[nH]c(C(F)(F)F)n1
e39258	2.69	C=CC(=O)N1CCC(=O)N[C@H]2CN(C(C)C(=O)Nc3oc(C)c(C)c3C#N)CC[C@H]21
e6585	2.69	C=CC(=O)N(Cc1nc2sc3c(c2c(=O)[nH]1)CCC(C)C3)C12CCCC(C)(C1)OC2
c30886	2.69	C=CC(=O)NC(C)C1CCN(c2ccc(S(=O)(=O)N(C)C)cc2[N+](=O)[O-])CC1
e14919	2.69	C=CC(=O)N1CCN(c2ccc(C(=O)N3CCc4c3cccc4[N+](=O)[O-])cc2)CC1
e33014	2.69	C=CC(=O)N(C(C)c1noc(C)n1)C(CCCC)c1nnnn1-c1ccccc1C
e48703	2.69	C=CC(=O)N1CCc2cc(C(=O)N3CCC(C4CCCCC4)C3)ccc2C1C1CC1
e1632	2.69	C=CC(=O)N(Cc1c(C)c2ccccc2n1C)C(C)c1ccc(-n2ccnc2)cc1
e18282	2.69	C=CC(=O)N(Cc1cc2c(s1)CCC2)C1CCCC(CCNC(=O)OC(C)(C)C)C1
e66034	2.69	C=CC(=O)N1CCN(c2ncc(CN3CCN(C(C)(C)C(=O)OC)CC3)cn2)CC1
e68876	2.69	C=CC(=O)N(C)CCN(C)Cc1ccc(N(c2ccccc2)c2ccccc2)cc1
e33851	2.69	C=CC(=O)NC1C2CCCC1CC(C(=O)N1CCC(C(=O)O)c3cc(F)ccc31)C2
e43126	2.69	C=CC(=O)N(Cc1ccc(N(CC)CC)cc1)C1(c2ccc3c(c2)OCCO3)CC1
e2392	2.69	C=CC(=O)N(CC(=O)N(CCC(N)=O)c1ccccc1OC)C(C)(CO)C(C)(C)O
e66294	2.69	C=CC(=O)N(CC(c1ccccc1)c1ccccc1)C(CC(=O)OC)c1cncs1
e72761	2.69	C=CC(=O)N(Cc1ccccc1)C1(C(=O)NC2CN(C3=NCCS3)C2)CCOCC1
e55801	2.69	C=CC(=O)N1CC[C@H](CN(C)C(=O)c2ccc(Br)c(S(=O)(=O)N3CCOCC3)c2)C1
e52315	2.69	C=CC(=O)N1[C@H](CNc2nc(OC)nc(N3CCCCCC3)n2)C[C@@H]2CCCC[C@@H]21
e35087	2.69	C=CC(=O)N(Cc1ccc(-c2ccccc2[N+](=O)[O-])s1)C1(C(=O)O)CC2CCC1C2
e8282	2.69	C=CC(=O)N(Cc1c[nH]nc1-c1ccc(OCC)c(Cl)c1)C1(c2ccccn2)CC1
e2981	2.69	C=CC(=O)N(CC[C@H](C)F)C(c1ccc(C)o1)c1nnnn1CSc1ccccc1
e16481	2.69	C=CC(=O)N(CC(c1cn(C)nn1)N1CCCC1)C(C)c1ccc2ccccc2c1
e36804	2.69	C=CC(=O)N(C1CCN(C(=O)c2ccoc2)CC1)C(C(=O)O)C(O)c1ccncc1
e56086	2.69	C=CC(=O)N(CC(C)(C)c1ccc(C(C)(C)C)cc1)C1CCC(C(=O)OCC)CC1
e25461	2.69	C=CC(=O)N(CC1(COC)CC1)C(c1cncc(OC)c1)c1nnnn1C1CCC1
h46356	2.69	C=CC(=O)N(Cc1cc([N+](=O)[O-])ccc1N1CCCCC1)CC(O)(CC)c1ccc(Br)cc1
e3920	2.69	C=CCOCC1(C(=O)NC(C)c2ccc(CC(C)C)cc2)CCCN(C(=O)C=C)C1
e13161	2.69	C=CC(=O)N1CCCC1C(=O)NS(=O)(=O)c1ccc(OCc2ccccc2Cl)cc1
h51955	2.69	C=CC(=O)N(Cc1nc2cc(Br)ccc2o1)C(CC)(CC)c1nnnn1-c1c(C)cccc1C
h19065	2.69	C=CC(=O)N(CC(CC)(CC)SC)C(c1c(C)sc(C)c1S(N)(=O)=O)c1nnnn1C(C)(C)C
h31145	2.69	C=CC(=O)NCCC(C(=O)NCc1ccc(NC(=O)N(C)C)cc1)c1c[nH]nc1C(F)(F)F
h55792	2.69	C=CC(=O)N1C(C)(C)CC(NC(=O)CN2Cc3cccc(C(=O)OC)c3CC2C)CC1(C)C
h52398	2.69	C=CC(=O)N(Cc1ccc(COCCOC)cc1)Cc1c[nH]c2ccc(OC(F)(F)F)cc12
h11621	2.69	C=CC(=O)NC[C@H]1CC[C@H](NC(=O)CCc2nc3cc(S(N)(=O)=O)ccc3n2CCC)CC1
e1395	2.69	C=CC(=O)NCCCCCN(C(=O)CSc1nc(C)nc2sc(C)c(C)c12)C(C)C
e23553	2.69	C=CC(=O)N(Cc1cn(Cc2c(C)sc3cncn23)nn1)C1CCN(C2CC2)C1=O
e24592	2.69	C=CC(=O)N1CC2(CC(c3cn(Cc4ccn(-c5ccc(C)cc5)n4)nn3)CO2)C1
e15215	2.69	C=CC(=O)N(CC1CCC(C(F)(F)F)CC1)C(C)(CSC)c1nnnn1C(C)(C)C
e36778	2.69	C=CC(=O)N1CCC(CNCC2CCC3(COC(C)C3C)O2)(c2ccccc2)CC1
e29899	2.69	C=CC(=O)N[C@H](CC1CCCCC1)C(=O)N1CCC(NC(=O)c2occc2C)CC1
e64023	2.69	C=CC(=O)N(Cc1ccnc(-n2cc(S(C)(=O)=O)cn2)c1F)C(CC)CC(F)(F)F
e1295	2.69	C=CC(=O)N(C1CCN(CCc2ccc(F)cc2)CC1)C1(CO)CCC(C)(C)CC1
e73583	2.69	C=CC(=O)N1CCC(n2cc(CN(C)C(C)C34CC5CC(CC(C5)C3)C4)nn2)CC1
h57940	2.69	C=CC(=O)N(C)CCC(C)(C)Nc1nc(NC(C)c2nccnc2C)c2cc(F)cc(F)c2n1
e44237	2.69	C=CC(=O)N1CCC(C(C#N)CS(=O)(=O)N2C[C@H](O)[C@@H](c3cccc(F)c3)C2)CC1
h14311	2.69	C=CC(=O)N(C(c1ccco1)c1nnnn1-c1ccccc1)C1(c2ccc(Cl)c(Cl)c2)CC1
h37525	2.69	C=CC(=O)N(CCN1C(=O)c2ccccc2C1=O)C(CO)(CO)CN(C)C(=O)OC(C)(C)C
h61789	2.69	C=CC(=O)N(C(c1nnnn1CC(=C)C)C1CC=CCC1)[C@H]1C[C@H](c2ccc(F)cc2F)C1
h52216	2.69	C=CC(=O)N(C(C)C(=O)NC(C)c1ccc(S(N)(=O)=O)cc1)C(c1ccco1)c1ccco1
h24559	2.69	C=CC(=O)N(CC(=O)N1CCOCC1)C(CCSC)c1nnnn1-c1c(C)cc(C)cc1C
h62292	2.69	C=CCC1(N(C(=O)C=C)C(c2ccccn2)c2nnnn2-c2ccccc2Cl)CC(F)(F)C1
h27022	2.69	C=CC(=O)N(CCC1(C)CC1)C1(c2nnnn2CCN2CCOCC2)CCC(C(C)(C)C)CC1
h1560	2.69	C=CC(=O)N(CCc1cc(O)c(OC)c(OC)c1)Cc1c(-c2ccccc2)nc2sccn12
h9640	2.69	C=CC(=O)N(CC(=O)N=c1sccn1Cc1ccc(Cl)cc1Cl)C(C)(C)c1ncc(O)cn1
h51599	2.69	C=CC(=O)N1CCC(C(=O)Nc2ccc3nn(-c4ccc(OC)cc4)nc3c2)(C(F)(F)F)C1
h55575	2.69	C=CC(=O)N1CC(c2ccc(CNS(=O)(=O)c3ccccc3C(=O)N(C)CCCC)cc2)C1
h50529	2.69	C#CCN1CC(c2nnnn2Cc2ccco2)(N(CC(COC)OC)C(=O)C=C)CCC1=O
h23478	2.69	C=CC(=O)N[C@H]1COC[C@H]1n1cc(-c2nc(-c3cc(C(F)(F)F)cc(C(F)(F)F)c3)no2)cn1
h42287	2.69	C=CC(=O)N1CCC(c2cccc(CC(=O)Nc3ccc(OCCO)cc3C(F)(F)F)c2)CC1
h51550	2.69	C=CC(=O)N(Cc1ccc(-n2ccnc2)c(F)c1)[C@@H](Cc1ccccc1)C(=O)OC(C)(C)C
h70207	2.69	C=CC(=O)N(C1CC(COC)C1)C(c1c(OC)ccc2ccccc12)c1nnnn1C1COC1
h16957	2.69	C=CC(=O)N1CCN(c2ncc(CN(Cc3ccco3)c3ccccc3C(C)(C)C)cn2)CC1
h73342	2.69	C=CC(=O)N1C(C)CC(Nc2nc(NCC3(SC)CCC3)nc(N3CCOCC3)n2)CC1C
e20254	2.69	C=CC(=O)N(CC(C)C)C(C)(C)c1cn(CC(=O)N2CCC3(CC2)OCCO3)nn1
e42865	2.69	C=CC(=O)N1CCCC(F)(CNC(=O)c2cc(OCC)c(OCC)c(OCC)c2)C1
e850	2.69	C=CC(=O)N1CCc2ccccc2[C@]1(C(=O)NOCCOCCO)c1ccccc1
e32891	2.69	C=CC(=O)NCc1ccccc1-n1cc(CN(C)C2CC(OCC)C23CCC3)nn1
e42986	2.69	C=CC(=O)N1CCC(N(CC2CC2)C(=O)C(=O)NCC2(OC)CCS(=O)(=O)C2)CC1
e64738	2.69	C=CC(=O)N(Cc1csc(-c2ccc(C(F)(F)F)cc2)n1)C(C)c1cccc(N)n1
e30294	2.69	C=CC(=O)NCCCOCc1cn(C2CCc3nc(-c4ccccc4)cn3C2)nn1
e59800	2.69	C=CC(=O)N1CCC(C2N(Cc3csc(COc4ccccc4)n3)CC2(F)F)CC1
e72170	2.69	C=CC(=O)N1CCC(CN(C)C(=O)c2cnc(-c3cnc(C(=O)OC)s3)cn2)CC1
e71986	2.69	C=CC(=O)N(CCC(C)(C)S(C)(=O)=O)C(C(=O)Nc1cc(C)on1)c1ccccc1
e73418	2.69	C=CC(=O)N(Cc1cccc2ccccc12)[C@H](CC(=O)O)Cc1ccc(OC)cc1
e39844	2.69	C=CC(=O)N(CCCOC1CCN(C(=O)OC(C)(C)C)CC1)C1(C)CC(O)(CO)C1
e7143	2.69	C=CC(=O)N(Cc1cc2c(cc1[N+](=O)[O-])OCO2)C1CCCc2ccc(Br)cc2C1
e61486	2.69	C=CC(=O)N(CCc1ccnc(Cl)c1)C1CCC(F)(F)CC1OCc1ccccc1
e69593	2.69	C=CC(=O)NC[C@]1(F)C[C@H](CNC(=O)C(=O)Nc2ccccc2N2CCOCC2)C1
e7203	2.69	C=CC(=O)N(CCC(=O)Nc1sc2c(c1C#N)CCCC2)C1(C2CCCCO2)CC1
e13412	2.69	C=CC(=O)N(Cc1ccc(OCC2CCCO2)c(OC)c1)C(CC(=O)O)C(F)(F)F
e8765	2.69	C=CC(=O)N(C1CCS(=O)(=O)CC1)C1(c2nnnn2C2(C)CC2)CCN(C)CC1C
e49921	2.69	C=CC(=O)N1CCCC1CC1CCN(C(=O)C(=O)NCc2cc(C)cnc2F)CC1
e53893	2.69	C=CC(=O)N[C@H](CC1CCCCC1)C(=O)N1CCN(Cc2nc(C(C)C)no2)CC1
e45387	2.69	C=CC(=O)N(Cc1nc2c(s1)CN(C(=O)OC(C)(C)C)CC2)C(CN(C)C)C(=O)O
e17187	2.69	C=CC(=O)N(C1(CC)COC1)C1(c2nnnn2C2CCCC2)CC(C)CC(C)(C)C1
e39740	2.69	C=CC(=O)N(CCc1cnccn1)Cc1ccc(-c2ccc(Cl)c(C(F)(F)F)c2)o1
e55288	2.69	C=CC(=O)NC(C)c1noc(C2CCN(c3oc(-c4ccco4)nc3C#N)CC2)n1
e43890	2.69	C=CC(=O)N(Cc1ccc(C(C)C)c([N+](=O)[O-])c1)Cc1nc(-c2ccccc2)ns1
e72444	2.69	C=CC(=O)N(CC)Cc1ccn(Cc2cn(C3CCN(c4ccncc4)C3)nn2)n1
e25705	2.69	C=CC(=O)N(CCS(=O)(=O)NCC1CCC1)CC(C)Cc1ccc(C(C)(C)C)cc1
e42917	2.69	C=CC(=O)N([C@@H]1CCO[C@H]1C1CC1)C1(c2nnnn2CCCF)CCN(C2CC2)C1
e63833	2.69	C=CC(=O)N1CCC2(CCCCC2NC(=O)Nc2ccc(S(=O)(=O)NC)cn2)CC1
e17747	2.69	C=CC(=O)N(CC1CCOC(C)C1)C1(c2nnnn2C(C)(C)CC)CC2(CCC2)C1
e70394	2.69	C=CC(=O)N(CCOc1cnn(C)c1)C1CCC2(CCN(C(=O)OC(C)(C)C)C2)C1
e39310	2.69	C=CC(=O)N(CC(=O)N(CCC#N)c1ccccc1)C(C)c1nc(C(F)(F)F)no1
e12654	2.69	C=CC(=O)NC(CCCc1cn(-c2[nH]nc(C)c2C(N)=O)nn1)c1ccc(Br)cc1
e11613	2.69	C=CC(=O)N1CC2=C(C1)CN(C(=O)c1sc3nc4n(c(=O)c3c1C)CCCCC4)C2
e21248	2.69	C=CC(=O)N(Cc1c(C)nn(Cc2ccccc2Cl)c1C)CC(OC)C1CCCC1
e48242	2.69	C#C[C@H]1CC[C@H](N(C(=O)C=C)C(C)c2ccc(OCC3CCCCO3)c(F)c2)CC1
e47687	2.69	C=CC(=O)N1C(C)(C)CC(NC(=O)Nc2ccc(CS(C)(=O)=O)c(F)c2)CC1(C)C
e3770	2.69	C=CC(=O)N(CCC(=O)N1CCN(c2ncc(C(F)(F)F)cc2Cl)CC1)C(C)(C)C
e40701	2.69	C=CC(=O)N(CCC1CC2(CCC2)CCO1)C(C)CC(=O)Nc1ccc(C)c(Cl)c1
b115914	2.69	C=CCNS(=O)(=O)Cc1ccc(NC(=O)C2CCCN(C(=O)C=C)C2)cc1
h59302	2.69	C=CC(=O)N(C)C1(CNC(=O)Nc2ccc(S(=O)(=O)Nc3ccccc3Cl)c(Cl)c2)CCC1
h49174	2.69	C=CC(=O)N[C@H](Cc1ccc(Cl)cc1Cl)C(=O)Nc1ccc2c(c1)nc(C)n2C(CO)CO
h64525	2.69	C=CC(=O)N(C1(C(N)=O)CC1)C1(c2nnnn2-c2ccc(F)cc2)CCC2(CCC(=O)N2)CC1
h7222	2.69	C=CC(=O)N(Cc1nnc(-c2ccc([N+](=O)[O-])cc2)o1)[C@H](Cc1ccc(F)cc1F)C(=O)OC
h65304	2.69	C=CC(=O)N(CCc1nc2cc(F)ccc2n1C)C(CC)(c1nnnn1CC)C1CCCC1
h14210	2.69	C=CC(=O)N(Cc1ccc(N2CCCCC2)c([N+](=O)[O-])c1)[C@@H]1C[C@H]1c1ccc(OCC)cc1
h26743	2.69	C=CC(=O)N1CCN(c2ccc(C(=O)Nc3nc(-c4ccccc4)cn3C(C)C)cc2)CC1
h39367	2.69	C=CC(=O)N1CCN(C2CN(C(=O)CC3(Cc4nc5ccccc5s4)CCCCC3)C2)CC1
h70275	2.69	C=CC(=O)N1[C@H](C(=O)N[C@@H](CO)CN(C)C)CN(C(=O)OC(C)(C)C)C[C@@H]1C(=O)OC(C)(C)C
h44490	2.69	C=CC(=O)N(C(C)Cc1c[nH]c2ccc(F)cc12)C(C)c1nc(N)nc(Nc2ccccc2)n1
h16804	2.69	C=CC(=O)N1CCC(C(=O)Nc2ccc(N3CCOCC3C)cc2)(c2ccc(F)cc2)CC1
h60560	2.69	C=CC(=O)N(C[C@@H]1C[C@H](COC)CN1C(=O)OC(C)(C)C)C1(C(=O)O)CCC2(CC1)OCCO2
h69618	2.69	C=CC(=O)N(CC(=O)NC12CC3CC(CC(C3)C1)C2)C(C(=O)OCC)c1cccc(C)c1C
h30275	2.69	C=CC(=O)N1CCC(C(=O)N2CCN(c3nc(Cl)c(C#N)n3C)CC2)(c2ccccc2)CC1
h37542	2.69	C=CC(=O)N(C(CCCC)c1nnnn1Cc1ccco1)[C@H]1CCC[C@H]1Oc1ccccc1
h64567	2.69	C=CC(=O)N(C(C)C1CCCCO1)C1(c2nnnn2C(C)C)CC2(CC(C)(C)OC(C)(C)C2)C1
h17792	2.69	C=CC(=O)N([C@H]1CC[C@@H](S(C)(=O)=O)CC1)C1(c2nnnn2C(C)C)C[C@H]2C[C@@H]([C@@H]1C)C2(C)C
h20872	2.69	C=CCOCCCNc1nc(NC2(C(N)=O)CCN(C(=O)C=C)CC2)nc2ccc(Cl)cc12
h13250	2.69	C=CC(=O)N1C[C@H](NC(=O)OCc2ccccc2)C[C@H]1C(=O)N1CCCCC1(CC)C(=O)OC
h40766	2.69	C=CC(=O)N(C1CCCCC1)C1(C(=O)Nc2cnn(C(C)(C)C)c2C)Cc2ccccc2C1
h12477	2.69	C=CC(=O)N1CCC(C(=O)N(C)C[C@H]2CCCN(C)[C@@H]2c2cnn(C)c2)(n2cccn2)CC1
h69442	2.69	C=CC(=O)N(CC(=O)N1CCC(Cc2ccccc2)CC1)C1CC(C)(C)Oc2cc(C)ccc21
h1580	2.69	C=CC(=O)N(Cc1cccc(O)c1F)C(C)c1cccc(OCc2cn3ccccc3n2)c1
h73138	2.69	C=CC(=O)N(C(C)C(=O)NC(c1ccccc1)c1ccccc1)C(C)c1ncccc1OC
h59979	2.69	C=CC(=O)N(CCNC(=O)N(CC)Cc1cc(C)c(OCc2ccc(C)cc2)c(C)c1)C1CC1
h6283	2.69	C=CC(=O)N(CC(=O)Nc1ncc(S(=O)(=O)c2ccc([N+](=O)[O-])cc2)s1)C(CC)C(C)(F)F
h26333	2.69	C=CC(=O)N(CCC(=O)N1CCCC(C)C1)C(c1nnnn1CC)c1c(Cl)nc2sccn12
h45233	2.69	C=CC(=O)N(CC(O)COCc1cccs1)CC(NC(=O)OC(C)(C)C)C12CCC(CC1)C2
h20615	2.69	C=CCC1(CN(C(=O)C=C)C2CCC(N3CCC(C)CC3)CC2)CCCN1C(=O)OC(C)(C)C
h38841	2.69	C=CC(=O)N(Cc1ccc(N(c2ccccc2)c2ccccc2)cc1)CC1(O)CCCOC1
h55522	2.69	C=CC(=O)N(C(C)c1ccc(OC(C)C)cc1)C(c1cc(C(C)(C)C)[nH]n1)c1nnnn1C
h21599	2.69	C=CC(=O)N(CC(=O)N(CCc1ccccc1)Cc1ccccc1)C1C2CCCC1COC2
h7600	2.69	C=CC(=O)N(Cc1ccc(C(=O)OC)cc1)C1CCN(C(=O)OC(C)(C)C)C2(CCCC2)C1
h16561	2.69	C=CC(=O)N(Cc1c(C)c(CCC(=O)OCC)n2ccccc12)CC(CO)c1cccnc1
h3209	2.69	C=CC(=O)N(CCc1nccnc1C)C1(c2nnnn2C2(C)CC2)COC2(CCOCC2)C1
h58666	2.69	C=CC(=O)N(C(C)C(=O)NCC(C)(C)CN(C)C(=O)c1n[nH]c2ccccc12)C(C)(C)CC
h34631	2.69	C=CC(=O)N(C(C)CC(=O)Nc1ccc(OC)cc1)C1CC(c2ccc(OC(F)(F)F)cc2)C1
h42243	2.69	C=CC(=O)N1CCC(Cc2ccccc2)(C(=O)NS(=O)(=O)c2cccc(-c3nnnn3C)c2)C1
h36529	2.69	C=CC(=O)N1CCCC1c1ccc(-c2cn(Cc3nnc(-c4ccc(Cl)cc4Cl)o3)nn2)cc1
h25848	2.69	C=CC(=O)N(Cc1cnc(N2CCOCC2)nc1)Cc1c2ccccc2cc2ccccc12
b83758	2.69	C=CC(=O)N(C1CCC(COC)CC1)C(C)c1sc(C(C)(C)C)nc1C
b71292	2.69	C=CC(=O)N(Cc1nc(-c2ccccn2)no1)[C@H](c1ccccc1)C(F)F
b24688	2.69	C=CC(=O)N1CCc2ccsc2C1(C)C(=O)N(CCCO)CC(OC)OC
b3231	2.69	C=CC(=O)N1CCC(n2cc(C(=O)NOC[C@H]3C[C@H]4C=C[C@@H]3C4)nn2)CC1
b64503	2.69	C=CC(=O)N1CCN(C(=O)CN2CCCCC2c2cccn2C)CC1C
b7389	2.69	C=CC(=O)NCc1cc2cc(C(=O)NCc3ccn(C(C)C)n3)cnc2o1
b106925	2.69	C=CC(=O)N(Cc1cnc(-c2ccccc2)o1)CC(O)CN1CCOCC1
b139788	2.69	C=CC(=O)N(CCc1sccc1Cl)C[C@@H]1CCCN1C(=O)OC(C)(C)C
b58812	2.69	C=CC(=O)N(CCOCCCN(C)C(=O)OC(C)(C)C)C(C)CC(=O)OC
b122864	2.69	C=CC(=O)N(C(C)C(=O)Nc1ccc(Cl)cn1)C1(C)CC(C(=O)OC)C1
b25799	2.69	C=CC(=O)NCC(=O)NCC(=O)N1CC2(CCN2Cc2ccccc2)C1
b134849	2.69	C=CC(=O)N(CC(C)c1ccc(S(C)(=O)=O)cc1)CC1(C)C(C)(C)C1(C)C
b41785	2.69	C=CC(=O)N(CCCOC(C)C)Cc1ccc(COc2ccccc2C)o1
b62622	2.69	C=CC(=O)N(C(C)CC(=O)Nc1ccc(C)cc1C)C(C)(C)c1ncc[nH]1
b44990	2.69	C=CC(=O)N1CCC2(CCC(Nc3ccc4c(c3)oc(=O)n4CC)C2)CC1
b8859	2.69	C=CC(=O)NCCc1ccc(-c2cn(CC3CC(=C4CCC4)C3)nn2)cc1
h23254	2.69	C=CC(=O)N1CCCC2(CC(C(=O)N3CCN(C(=O)c4ccc(OC)c(OC)c4)CC3)=NO2)C1
b25462	2.69	C=CC(=O)N(CC(O)c1ccccc1)[C@@H]1C[C@H]1c1cccc(OCC)c1
b57104	2.69	C=CC(=O)N1CCN(c2ncc(CNc3ncccc3C(=O)O)cn2)CC1
b72468	2.69	C=CC(=O)N(C1CCCN(CC(F)(F)F)C1)C1CC(OC)(OC)C1(C)C
b7964	2.69	C=CC(=O)N(C1CCC2(CCCOC2)C1)C(CO)c1cccc(C(=O)O)c1
b127236	2.69	C=CC(=O)N1CCCC(CNc2ccc(Sc3cccc(OC)c3)cn2)C1
b31893	2.69	C=CC(=O)N(CCCOc1cc(C)ccc1C)C(C(F)(F)F)C(F)(F)F
b63823	2.69	C=CC(=O)N1CCC(O)(CN2CCC(OCc3ccccc3C)CC2)C1
b117359	2.69	C=CC(=O)N(CC1CC=CCC1)C(Cc1cc2ccccc2o1)C(=O)O
b22005	2.69	C=CC(=O)N(CC1(C)CCC(=O)N1C)C(CC1CCC1)c1nnnn1C
b21881	2.69	C=CC(=O)NC1CN(c2ccc(C(=O)N3C[C@@H]4NC(=O)N[C@@H]4C3)cc2)C1
b73608	2.69	C=CC(=O)N(C)C1CN(S(=O)(=O)N[C@@H](CC(=O)OC)C2CCCCC2)C1
b17779	2.69	C=CC(=O)N1CCC(Nc2ccc(CN(C)C)c(Cl)c2)C(CC(C)C)C1
b115667	2.69	C=CC(=O)N1[C@@H]2CC[C@@H](C2)[C@H]1C(=O)NS(=O)(=O)c1cnc2ccccc2c1
b90190	2.69	C#CCOc1ccc2nc(NC3CCC(NC(=O)C=C)CC3)ccc2c1
b94980	2.69	C=CC(=O)N1CCCC(CCC)(NC2CCC(OCC(C)(F)F)CC2)C1
b817	2.69	C=CC(=O)N1CCC(C2CCN(c3ncccc3C(F)(F)F)CC2)CC1
b35313	2.69	C=CC(=O)N1CCC(CN2CCN(c3ccccc3S(N)(=O)=O)CC2)CC1
b41801	2.69	C=CC(=O)N1CC(Cc2nc(-c3ccc(C)cc3)no2)(n2ccc(Br)n2)C1
h59485	2.69	C=CC(=O)N(CCC(=O)Nc1ccc(Br)cc1C)Cc1cn(CCC#N)nc1-c1ccccc1
h11999	2.69	C=CC(=O)N([C@@H](CCSC)C(N)=O)C1(c2nnnn2C(C)C(=O)OC)CCN(C(C)C)CC1
h2335	2.69	C=CC(=O)N(Cc1nc2sc(C)c(C)c2c(=O)[nH]1)[C@H](CO)CCCCNC(=O)OC(C)(C)C
h4217	2.69	C=CC(=O)N(C)CCOCCN(C)C(=O)C(=O)N1CCN(CC(=O)Nc2ccc(C)cc2)CC1
h57277	2.69	C=CC(=O)N(C(C)CC)C(CNC(=O)Nc1ncc(-c2ccccc2)c(C)n1)c1ccco1
h42025	2.69	C=CC(=O)N(Cc1nc(N(C)C)n(-c2ccc(C)cc2)c1Cl)CC1CCN(C)c2ccccc21
h18913	2.69	C=CC(=O)N(C1CCC2(CCCCC2)C1)C(c1nnnn1C)C1(S(=O)(=O)NC(C)(C)C)CCC1
h58281	2.69	C=CC(=O)N(CC(=O)Nc1ccc(Sc2ccc(Br)cc2)cc1)C(C(=O)OC)C(C)C(C)C
h24700	2.69	C=CC(=O)N(Cc1nc(CC)no1)C(c1nn(C)c2c1CCCC2)c1nnnn1CC1CC1
h66149	2.69	C=CC(=O)N(CC(c1ccccc1)c1ccccc1)CC(c1cccs1)N1CCN(C)CC1
h55949	2.69	C=CC(=O)N(Cc1cccn1-c1nnc(N2CCCC2)s1)CC1CC(c2cccc(F)c2)C1
h12684	2.69	C=CC(=O)NCc1cc(Cl)ccc1OCc1cn(CCn2cncc2-c2ccccc2)nn1
h64590	2.69	C=CC(=O)N(CC1(OC)CCOCC1)C(c1cc(C(=O)OC)c(CC)o1)c1nnnn1C(C)C
h44622	2.69	C=CC(=O)N(CCc1cc2ccccc2s1)C(CC)(c1nnnn1C(C)(C)C)C1CCCCO1
h37453	2.69	C=CC(=O)N[C@@H]1CCC[C@H]1NC(=O)C(=O)Nc1ccc(Oc2ccc(C(C)(C)CC)cc2)cc1
h11625	2.69	C=CC(=O)NC[C@H]1CC[C@H](NC(=O)c2cn(C3CC3)c3c(OC)c(F)c(F)cc3c2=O)CC1
h43000	2.69	C=CC(=O)NCCN1CCN(C(=O)c2cc(Cl)c(OCCC(C)C)c(OC)c2)C2(CCC2)C1
h41445	2.69	C=CC(=O)N(Cc1ccc(OC(F)F)c(OC)c1[N+](=O)[O-])CC1(C(=O)OC)CCCCCC1
h20303	2.69	C=CC(=O)N(CC(=O)N(C1CCCCC1)C1CCS(=O)(=O)C1)C(C)(C)Cc1ccc(Cl)cc1Cl
h66594	2.69	C=CC(=O)N1CCCCC1c1ccc(C(=O)Nc2ccccc2C(=O)NCC(F)(F)F)cc1
h9806	2.69	C=CC(=O)N(C(C)CCCN1C(=O)c2ccccc2C1=O)[C@H]1C[C@H](C(=O)OCC)CC[C@@H]1O
b127589	2.69	C=CC(=O)N(CCC(O)c1ccc(Br)cc1)Cc1ccccc1OC(F)F
b69792	2.69	C=CC(=O)NC(Cc1cccc(Cl)c1)C(=O)NC1CCCCC12CCCC2
b90128	2.69	C=CC(=O)N(Cc1ccccc1CN1CCCCCC1)C1CCCSC1
b126990	2.69	C=CC(=O)N(Cc1cnc(N2CCOCC2)nc1)Cc1cc(Cl)ccc1O
b88836	2.69	C=CC(=O)N[C@H](Cc1ccccc1F)C(=O)N1CC(C(=O)NC2CC2)C1
b51164	2.69	C=CC(=O)N(CC(=O)N1C(C)CCCC1C)C(C)(C)c1ccc(I)cc1
b135228	2.69	C=CC(=O)N(CC(O)COc1ccccc1OC(F)(F)F)[C@H](CF)C1CC1
b61052	2.69	C=CC(=O)NCCCC(C)(C)NC(C)C(=O)N1CCCC1c1cccs1
b47549	2.69	C=CC(=O)NCc1cccc(C(=O)N2CCOC3(CCN(C(C)=O)C3)C2)c1
b81015	2.69	C=CC(=O)N1CC2(CC(=O)NCC2C(=O)NCCCc2n[nH]nc2C)C1
b123830	2.69	C=CC(=O)N1CC(C)(OCCS(=O)(=O)N(CCO)CC2CCCCC2)C1
b21379	2.69	C=CC(=O)N(C1CCOC1)C1CN(Cc2ccc(OCCC)cc2O)C1
b15920	2.69	C=CC(=O)N1CCC(CN2CCc3c(-c4ccccc4)cccc32)CC1
b79115	2.69	C=CC(=O)NC1CCC(CC(=O)Nc2cc(C(=O)OC)ccc2CO)CC1
b85758	2.69	C=CC(=O)N(C)CCCNC(=O)Nc1ccc(S(=O)(=O)N(C)OC)cc1
b105268	2.69	C=CC(=O)N(C1Cc2ccc(F)cc2C1)C1CCCCc2ccccc21
h22893	2.69	C=CC(=O)N1C[C@H]2C[C@@]2(c2cn(CCC(=O)Nc3cccc(S(=O)(=O)N4CCCC4)c3)nn2)C1
h43023	2.69	C=CC(=O)NCCCCCCCN(C)C(=O)c1nc(-c2cccs2)n(-c2ccc(F)cc2)n1
h50689	2.69	C=CC(=O)N1CCCC(c2cccc(C(=O)Nc3ccc4c(S(N)(=O)=O)cccc4c3)c2)C1
h26308	2.69	C=CC(=O)N1CCC2(CC1)CC(=O)OC2CS(=O)(=O)N1CCC(C(=O)NC(C)C(C)C)CC1
h63258	2.69	C=CC(=O)N(C1CCC(C)(OC)CC1)C(C)(CC12CC3CC(CC(C3)C1)C2)c1nnnn1C
h16228	2.69	C=CC(=O)N(C1CCC(C)(C)C1)C(c1c(C)nn2c(C(F)(F)F)ccnc12)c1nnnn1C
h69294	2.69	C=CC(=O)N(C(c1ccc(C)cc1)c1ccc(Cl)cc1)C1C[C@H](OCC)[C@H]1N1C(=O)CCC1=O
h52007	2.69	C=CC(=O)N1CCC(COCc2cn(-c3cnn(-c4ccc(F)cc4)c3C(F)(F)F)nn2)CC1
h16752	2.69	C=CC(=O)N(C1CCN(S(=O)(=O)N2CCOCC2)CC1)C1CCc2c(C(F)(F)F)n[nH]c2C1
h25049	2.69	C=CC(=O)N(CC(=O)N(c1ccccc1)C(C)C)C1(CO)CCCN(Cc2ccccc2)C1
h4684	2.69	C=CC(=O)N1C[C@H](C)C[C@@H](NC(=O)c2ccc(NS(=O)(=O)c3cccc([N+](=O)[O-])c3)cc2)C1
h30827	2.69	C=CCN(CCC#N)C(=O)c1ccc(-n2cc(C(C)(C)N(C(=O)C=C)C(C)(C)C)nn2)cc1
h23589	2.69	C=CC(=O)N1C[C@H](OC)[C@@H](c2cn(CC(=O)Nc3nc(-c4ccc(OCC)cc4)cs3)nn2)C1
h47349	2.69	C=CC(=O)N1CC[C@H](Oc2cnccc2CNC(=O)C(=O)NC(CC)c2ccc(C)cc2)C1
h33520	2.69	C=CC(=O)N(C(C)c1cc(OC)c(OC)c(OC)c1)[C@@H]1CCN(C2CC2)[C@H]1c1ccccc1
h37495	2.69	C=CC(=O)N1CCC(Nc2cc(NCc3ccnn3-c3ccccc3)ncn2)(C(N)=O)CC1
h24676	2.69	C=CC(=O)N(C(C)C(=O)Nc1ccc(S(=O)(=O)NC(C)C)cc1)C(c1cccnc1)C(C)C
h9760	2.69	C=CC(=O)N(CC(OC)c1ccc(Cl)cc1Cl)C1(c2nnnn2CCSC)CCCCCC1
h1732	2.69	C=CC(=O)N1CCN(CCc2cn(C(C)C(=O)N3CCN(c4ccccn4)CC3)nn2)CC1
h28064	2.69	C=CC(=O)N1CCOc2cc(NC(=O)C(=O)N3CCc4c(cccc4C(F)(F)F)C3)ccc2C1
h22013	2.69	C=CC(=O)N(C(c1cccc(Br)c1)c1nnnn1CC)[C@@H]1C[C@H]1c1ccc2ccccc2c1
h5057	2.69	C=CC(=O)N(CC1(c2cccc(C(=O)OC)c2)CC1)C(C)C(=O)NCCc1ccc(F)cc1
h34562	2.69	C=CC(=O)N(C)CCOc1ccccc1C(=O)Nc1ccc2c(ccn2CC(=O)N(C)C)c1
h4155	2.69	C=CC(=O)N(CC(=O)N(Cc1ccccc1)c1nc2c(s1)CCCC2)C(C(=O)OC)C(C)CC
h46418	2.69	C=CC(=O)N(CC(O)COC(c1ccccc1)c1ccccc1)C1CCN(CC(N)=O)CC1
h8451	2.69	C=CC(=O)N1CCC(OCCC(=O)N2CCCCC2C(=O)Nc2ccc3c(c2)CCO3)CC1
h15858	2.69	C=CC(=O)N(Cc1conc1COC)C[C@]12C[C@H](C(F)(F)F)[C@H]1CN(C(=O)OC(C)(C)C)C2
h44321	2.69	C=CC(=O)N(CCCNc1ccc(C)cn1)C1CCC(NC(=O)COc2ccc(Cl)cc2)CC1
h19481	2.69	C=CC(=O)N(CC1CCCC(c2ccccc2)CC1)C1(c2nnnn2CC(=C)C)CCCC1
h40394	2.69	C=CC(=O)N1CCC2(CCC(CC(=O)N(C3CC3)C(Cc3ccccc3)C(=O)OCC)O2)CC1
b101097	2.69	C=CC(=O)NCc1cccc(CCC(=O)Nc2cnc(CO)nc2C)c1
h15893	2.69	C=CC(=O)N(CC(=O)OCC1c2ccccc2-c2ccccc21)Cc1ccc([N+](=O)[O-])cc1
h20817	2.69	C=CC(=O)N(C(c1c(F)cccc1Cl)c1nnnn1C)C(C)C1CCN(C(=O)OCC)CC1
h2949	2.69	C=CC(=O)N(CCC1CSCCN1C(=O)OC(C)(C)C)C1CCN(Cc2ccccc2)CC1
h12783	2.69	C=CC(=O)N(Cc1ccc(N(CC)Cc2ccccc2)cc1)Cc1cc2c(cn1)OCCO2
h62541	2.69	C=CC(=O)N(Cc1nc2ccc(Br)cc2s1)C(CNC(=O)c1ccc([N+](=O)[O-])cc1)C(C)C
h26731	2.69	C=CC(=O)N1CC(N(OCc2ccccc2)C(=O)CCc2cc(OC)c(OC)c(OC)c2)C1
h54550	2.69	C=CC(=O)N(Cc1cccc(NC(=O)c2ccccc2Cl)c1)Cc1cc(F)ccc1C(=O)O
h22645	2.69	C=CC(=O)N(Cc1ccc(OCCC(C)C)cc1)C1CCC(Oc2ccc(C#N)cn2)CC1
h21368	2.69	C=CC(=O)N(CCc1c(C(F)(F)F)coc1C)Cc1ccc(OCC2CCCO2)c(OC)c1
b140363	2.69	C=CC(=O)N1CC(C(=O)N(Cc2cccnc2)CC2CC2)CC(F)(F)C1
b93864	2.69	C=CC(=O)N1C[C@@H](C(=O)N2CC(COC(F)F)C2)[C@H](c2ccccc2)C1
b74124	2.69	C=CC(=O)N(CCC)CC(=O)Nc1ccc(P(C)(C)=O)cc1C(=O)OC
h27313	2.69	C#CCN1CC(c2nnnn2CC=C)(N(C(=O)C=C)[C@H]2C[C@H](c3cccc(C)c3)C2)CCC1=O
h3321	2.69	C=CC(=O)N1Cc2ccccc2C2(CCN(C(=O)C(=O)N(C)C(C)c3cccc(Cl)c3)CC2)C1
h10929	2.69	C#CCCCC(C)(NC(=O)C=C)C(=O)Nc1ccc(Cl)c(S(=O)(=O)Nc2ccc(OC)cc2)c1
h34683	2.69	C=CC(=O)N1CCC(CC(N)=O)(Nc2nc(N[C@H]3CC[C@H](C)CC3)c3c(ncn3CC)n2)CC1
h60824	2.69	C=CC(=O)N(Cc1ccc(OC(F)(F)C(F)C(F)(F)F)cc1)[C@H](CC(N)=O)c1ccc(Cl)cc1
h36348	2.69	C=CC(=O)N(Cc1cn(Cc2ccc(C(=O)NCCCc3n[nH]c(C)n3)o2)nn1)C1CCOC1
h67189	2.69	C=CC(=O)N(CC(=O)N1CCCCC1)C(c1ccccc1[N+](=O)[O-])c1nnnn1C1(C)CC1
h430	2.69	C=CC(=O)N(Cc1cc(=O)oc2cc3c(cc12)CCC3)CC1CCCN1Cc1ccccc1
h29940	2.69	C=CC(=O)N(Cc1cn(CC(=O)N2CCC(C)(CS(C)(=O)=O)CC2)nn1)C1CCN(C)CC1
h26980	2.69	C=CC(=O)N(CCOc1ccc(C(C)=O)cc1)Cc1cn(-c2ccccc2)nc1-c1cccs1
h46816	2.69	C=CC(=O)N(Cc1cc2c(cc1OCCOC)OCO2)CC(C)(C)c1ccccc1C1CC1
h25594	2.69	C=CC(=O)N(C(C(=O)Nc1ccc(C)c(Cl)c1)c1ccccc1)[C@H](COC)c1ccccn1
h44730	2.69	C=CC(=O)N(CCCc1csc(C)n1)C(C)(c1nnnn1C1CCCC1)C1CN(C)CCN1C
h44932	2.69	C=CC(=O)N(C(c1ccc(Cl)cc1Cl)c1nnnn1CCC1CC1)[C@H](CCO)c1cncs1
h57217	2.69	C=CC(=O)N([C@H](C(=O)N(C1CC1)C1CN(C(=O)OC(C)(C)C)C1)C(C)C)[C@@H](C)C(=O)OCC
h63652	2.69	C=CC(=O)N(Cc1ccc(OCC(F)F)cc1)Cc1c(C)nn(Cc2ccc(C)cc2)c1C
h965	2.69	C=CC(=O)N(CCc1cccnc1OC)C1(c2nnnn2C(C)C)CCCC1C1CCCC1
h43914	2.69	C=CC(=O)N1CCC(C2CCCCN2Cc2cc(=O)n3c(-c4ccccc4)csc3n2)CC1
h24780	2.69	C=CC(=O)N1CC2CCC(C1)N2C1CCN(C(=O)C(=O)NCc2ccc3nonc3c2)CC1
h40067	2.69	C=CC(=O)N(Cc1n[nH]c(-c2ccc(OC)cc2)n1)C(Cc1ccccc1)Cc1ccccc1
h31242	2.69	C=CC(=O)N(C(C)C)C1CCCN(C(=O)C(=O)N2CCCc3c([nH]c4c(F)cccc34)C2)C1
h26082	2.69	C=CC(=O)N[C@@H](C)C(=O)N1Cc2ccccc2C[C@@H]1C(=O)N1CCCN(C(=O)OCC)CC1
h45103	2.69	C=CC(=O)N(C[C@H](C)n1ccnn1)C1(c2nnnn2-c2c(C)cccc2C)CCC(=O)NC1
h394	2.69	C=CC(=O)N(Cc1ccc(OCc2ccc(Cl)cc2)c(OC)c1)Cc1cc(=O)c(O)cn1C
h21115	2.69	C=CC(=O)N(Cc1ccccc1OCc1ccccc1F)C(Cc1ccccc1Cl)C(=O)O
h56792	2.69	C=CC(=O)N1C2=C(C(=O)CCC2)C(C(=O)NC(C(C)=O)c2ccc(OC(C)C)cc2)CC1C
h70797	2.69	C=CC(=O)N(Cc1nnc(-c2ccco2)o1)C(C)c1cccc(NC(=O)c2ccccc2)c1
h20875	2.69	C=CC(=O)N1CCC(COCc2cn(-c3cc(CC4CC4)nn3-c3ccccc3)nn2)CC1
h22482	2.69	C=CC(=O)N1CCC(CN2CCN(C(=O)C(=O)N(C)Cc3nc(C(F)(F)F)no3)CC2)CC1
h34952	2.69	C=CC(=O)N1CCC(n2cc(C(=O)Nc3cccc(Cn4cnc5ccccc54)c3)nn2)CC1
h31232	2.69	C=CC(=O)N1CCc2ccc(CC(=O)N(CCCN3CCOCC3)C3CCCCC3)cc2C1
h35297	2.69	C=CC(=O)N(CC1(CC)CC1)C1(c2nnnn2C(C)C)CCC(c2nc(C(C)(C)C)no2)CC1
h15880	2.69	C=CC(=O)N([C@H](C)CS(N)(=O)=O)C(C)(CN1CCOCC1)c1nnnn1-c1ccc(F)cc1
h67208	2.69	C=CC(=O)N(CC#Cc1cccc(OCCOC)c1)C(C)(c1ccccc1)c1ccccc1
h53818	2.69	C=CC(=O)NCCCC(=O)N1CCN(C(=O)C2CC(=O)N(c3ccc(NC(C)=O)cc3)C2)CC1
h72735	2.69	C=CC(=O)N1CCC12CC(c1cn(-c3cnc4c(c3)CN(C(=O)OC(C)(C)C)CC4)nn1)C2
h27294	2.69	C=CC(=O)N(CC(=O)NCC(F)F)C1(c2nnnn2-c2ccc(Cl)cc2F)CCOC(CC)C1
h48167	2.69	C=CC(=O)N1CCCC(c2ccc(C(=O)N(Cc3ccccc3O)c3ccc(F)cc3)cc2)C1
h7983	2.69	C=CC(=O)NC1CCN(c2ccc(NC(=O)C(=O)N3CCCC(N4CCCC4)CC3)cc2)C1
h62894	2.69	C=CC(=O)N(Cc1ccc(CS(=O)(=O)CC(=O)OC)cc1)C(C)C=CC1C(C)=CCCC1(C)C
h54599	2.69	C=CCCC(CC)(c1nnnn1-c1c(C)cccc1C)N(C(=O)C=C)C1CC(F)(F)C1(C)C
h10162	2.69	C=CC(=O)N(C(C)C(=O)NC(c1ccccc1)c1ccccc1)C(CCC)c1ncccn1
h19617	2.69	C=CC(=O)N(C(C)COC(F)(F)F)C(C)(CCn1cccn1)c1nnnn1Cc1ccco1
h20905	2.69	C=CC(=O)N(C)C(Cc1c[nH]c2ccccc12)C(=O)NS(=O)(=O)C(c1ccccc1)C(C)C
h63906	2.69	C=CC(=O)N(C)Cc1ccccc1OCc1cn(-c2cnc(N3CCOCC3)c(Cl)c2)nn1
h9140	2.69	C=CC(=O)N(Cc1ccc2c(c1)CCCS2)C(c1ccc(F)cc1F)c1nnnn1CCC
h5442	2.69	C=CCC(C)(CO)CN(Cc1cc(C(=O)O)c2n1CCN(C(=O)OC(C)(C)C)C2)C(=O)C=C
h12876	2.69	C=CC(=O)N1CCN(C(=O)CSc2ccc3ccccc3c2Br)CC1c1cccc(OC)c1
h41731	2.69	C=CC(=O)N(CCC(=O)NC1CC1)C(c1c(C2CC2)n[nH]c1Cl)c1nnnn1CC1CCOC1
h73883	2.69	C=CC(=O)N(C1CCN(C(=O)c2ccc(OC)c(OC)c2)CC1)C(C)c1cccc([N+](=O)[O-])c1
h47661	2.69	C=CC(=O)NCc1ccc(-c2cccc(C(=O)N3CC(C(N)=O)Cc4ccccc43)c2)cc1
h27119	2.69	C=CC(=O)N[C@@H](Cc1cncnc1)C(=O)N1CCN(C(=O)Nc2cccc(C(F)(F)F)c2)CC1
h32017	2.69	C=CC(=O)N[C@@H](CC(=O)NS(=O)(=O)c1ccc2c(ccn2C)c1)C(=O)OCc1ccccc1
h12033	2.69	C=CC(=O)N(CC(=O)NC1CCN(C(=O)CCc2ccccc2)CC1)[C@H](CC(C)C)C(=O)O
h74418	2.69	C=CC(=O)N(Cc1cc(O)ccc1C(F)(F)F)C[C@@H]1C[C@H](CC(=O)OC(C)(C)C)OC(C)(C)O1
h24594	2.69	C=CC(=O)N(Cc1ccnc(N2CCSCC2)c1)Cc1cc(Br)c(OCCC)c(OCC)c1
h62865	2.69	C=CC(=O)N(CCc1nccnc1C)C(c1ccc(Cl)c(Cl)c1)c1nnnn1Cc1ccco1
h48220	2.69	C=CC(=O)N(CC(O)COCc1ccccc1F)CC(c1cccs1)c1c[nH]c2ccccc12
h10321	2.69	C=CC(=O)N(Cc1ccc2c(c1)OCCO2)CC(O)c1ccc(C(F)(F)F)cc1C(F)(F)F
h9451	2.69	C=CC(=O)N(CC(=O)Nc1ccc(OC(F)(F)F)cc1)C(C1CCOCC1)C1(CO)CCC1
h4750	2.69	C#CCC(CN(Cc1ccc2c(c1)C(=O)N(C1CCC(=O)NC1=O)C2=O)C(=O)C=C)C1CC1
h4297	2.69	C=CC(=O)N(CCc1c[nH]cn1)Cc1ccc(OCC23CC4CC(CC(C4)C2)C3)c(OCC)c1
h57618	2.69	C=CC(=O)NCCN1CCN(CCn2cc(CN3CCC(C(O)c4ncc[nH]4)CC3)nn2)CC1
h39756	2.69	C=CC(=O)N(Cc1ccc(C(=O)N2CCOCC2)cc1)C(CCCCC(=O)O)c1ccccc1
e46978	2.69	C=CC(=O)N[C@@H](CC)C(=O)N1CCC(COc2ccc3c(C)cc(=O)oc3c2)CC1
h36008	2.69	C=CC(=O)N(CC1(F)CCN(C(=O)OC(C)(C)C)CC1)C1CC(C)Cc2ncc([N+](=O)[O-])cc21
h3292	2.69	C=CC(=O)N(CC(=O)N1CCN(S(=O)(=O)c2ccc(Cl)cc2)CC1)C(C)c1ccc(C)cc1C
h121	2.69	C=CC(=O)N(Cc1cn(Cc2cc(-c3ccco3)on2)nn1)C(CC1CC1)c1ccccc1
h43487	2.69	C=CC(=O)NC[C@H]1CC[C@H](CNC(=O)CC(NC(=O)c2ccccc2Cl)c2ccccc2)CC1
h52126	2.69	C=CC(=O)N(C(C)C(=O)N(C)[C@H]1CN(C(=O)CCc2ccccn2)CC[C@H]1C)C(C)(C)CC
h1483	2.69	C=CC(=O)N(C1CCN(S(=O)(=O)c2c(C)n[nH]c2C)CC1)C1C2COCC1CC(C(=O)O)C2
h17603	2.69	C=CCC1(N(C(=O)C=C)C(c2ccco2)c2nnnn2-c2ccc3c(c2)OCCO3)CCC1
h32955	2.69	C=CC(=O)N(Cc1c(-c2ccc(F)cc2)nc2ccc(C)cn12)CC1CCN1C1CCCC1
h71808	2.69	C=CC(=O)N1Cc2ccccc2C1CN(C)C(=O)c1ccc(NS(=O)(=O)c2cccs2)cc1
h60696	2.69	C=CC(=O)N1CCc2n[nH]c(C3CCN(C(=O)C(=O)N4CCc5c(ncn5CC)C4)CC3)c2C1
e71531	2.69	C=CC(=O)NCCOc1cccc(NC(=O)C(=O)N2C[C@@H]3[C@H](C2)[C@H]2C=C[C@@H]3CC2)c1
e21833	2.69	C=CC(=O)N(Cc1cn(-c2ccc3c(N(C)C)nccc3c2)nn1)Cc1ccco1
b136538	2.69	C=CC(=O)NC1(c2cccc(NC(=O)NCc3ccco3)c2)CCOCC1
b81423	2.69	C=CC(=O)NC(C)c1cn(CC(=O)N[C@H](CCC(=O)OC)C(=O)OC)nn1
b57458	2.69	C=CC(=O)N(C(C)C(=O)NC(=O)NC)C(C(=O)OC)c1ccc(F)c(F)c1
b68040	2.69	C=CCC1CCCCN1C(=O)C(=O)Nc1cnc(CNC(=O)C=C)nc1
b35384	2.69	C=CC(=O)N(C(CC)c1ccc(CCCCC)cc1)[C@@H]1CC[C@H](N(C)C)C1
b100354	2.69	C=CC(=O)N1CCC(C(=O)NC2CCC3C(CC2)C3(F)F)(C(C)C)CC1
b27672	2.69	C=CC(=O)N(C(CO)Cc1ccccc1C)C1CCCCc2ccccc21
a138642	2.69	C#CC(CC(C)(C)C)N(C(=O)C=C)C1CCC(c2ccccc2)CC1
e5219	2.69	C=CC(=O)N1CCN(C2CCCN(C(=O)C(=O)N3CCc4ccsc4C3C)C2)CC1
e7646	2.69	C=CC(=O)N[C@H](Cc1ccc(Cl)cc1Cl)C(=O)Nc1nc2c(s1)CC(C(C)C)CC2
e29134	2.69	C=CC(=O)N1CCCC(c2cccc(C(=O)N3CCC(CC(N)=O)CC34CC4)c2)C1
e35177	2.69	C=CC(=O)N(CC(=O)NNC(=O)c1ccccc1Cl)C(C)c1cccc2c1OCO2
e33649	2.69	C=CC(=O)N(CCc1cccc(F)c1C)C(c1ccco1)c1nnnn1C(C)CC
e17082	2.69	C=CC(=O)N(CCCCO)C1(c2nnnn2-c2ccc(F)cc2)CN(CC)CC1C
e47139	2.69	C=CC(=O)N(C(CCCC)c1nnnn1C1COC1)[C@@H]1[C@H]2Cc3cc(Br)ccc3[C@H]21
b9263	2.69	C=CC(=O)N1CCc2cc(CN3CCCC(N4CCCCC4)C3)ccc2C1
e66800	2.69	C=CC(=O)N(CC(=O)N1C[C@H]2[C@H](C(F)(F)F)C[C@@]2(COC(C)(C)C)C1)CC(F)(F)F
b33166	2.69	C=CC(=O)NC(CC1CCOCC1)c1cn(C2CCN(C3CC3)C2=O)nn1
b100776	2.69	C=CC(=O)N1CCC2(CCC(CN3CCCC(C(F)(F)F)CC3)O2)CC1
b88809	2.69	C=CC(=O)N(CCCCCF)C(c1nnnn1CC(F)F)C1CCCCC1
b19741	2.69	C=CC(=O)N1CCC2(CC1)CC(C(=O)N1CCCC(CNC(C)=O)C1)CO2
b133284	2.69	C=CC(=O)N1CC2(CCN(Cc3cn(-c4ccccc4)nc3C)C2C)C1
b82148	2.69	C=CC(=O)N(C1CC2(CCCCC2)C1)C(C)C(=O)N1CCc2sccc2C1
b117863	2.69	C=CC(=O)NCCc1ccc(C(=O)Nc2c(F)ccc(Cl)c2CO)cc1
b88970	2.69	C=CC(=O)N(C[C@H]1C[C@@H](OC)C1)C1CCC(C#N)(c2ccccc2)CC1
b13230	2.69	C=CC(=O)N(Cc1ccc([N+](=O)[O-])cc1F)C1C2CC3CC(C2)CC1C3
b43909	2.69	C=CC(=O)N(CCc1ccccc1O)C1CN2CCC1c1ccccc12
b28332	2.69	C=CC(=O)N(Cc1ccc2ncccc2c1)CC(C)(OC)c1ccccc1
b62901	2.69	C=CC(=O)N(Cc1nccs1)C(CC(=O)O)c1ccc(OC(F)(F)F)cc1
b45540	2.69	C=CCn1c(S)nnc1-c1sc(NC(=O)C(C)(C)N(C)C(=O)C=C)nc1C
b125855	2.69	C=CC(=O)N(CC1=CCNC1)C(C)c1ccc(OC)c(CN(CC)CC)c1
b117917	2.69	C=CC(=O)NC1(CC(=O)NC23CCC(O)(CC2)CC3)CCCS(=O)(=O)C1
b130577	2.69	C=CC(=O)N1CCC(n2cc(CN(C)C(C)c3cccc(C#N)c3)nn2)C1
b37896	2.69	C#CCOc1ccc(CN(C(=O)C=C)[C@@H](CCC(=O)O)C(N)=O)cc1Br
b30166	2.69	C=CC(=O)N1CCc2ccccc2C1C(=O)N1CC(Oc2ccccc2)C1
e40284	2.69	C=CC(=O)N[C@@H](Cc1ccccc1)[C@@H](O)CN(CCN(C)C)Cc1ccc(Cl)cc1
e28094	2.69	C=CC(=O)N(CC(O)c1cccc(O)c1)C1CCC(c2ccc(C(F)(F)F)cc2)C1
e20364	2.69	C=CC(=O)N(C1CCC(F)(F)CC1)C1(c2nnnn2C2CC2)CC(C)CC(C)(C)C1
e36886	2.69	C=CC(=O)N1CCNCC(NC(=O)C(NC(=O)c2ccc(OCC)cc2)C(C)C)C1
e27930	2.69	C=CC(=O)N(C(C)c1ccc(-n2cnnn2)cc1)C(c1ccccc1)c1cccs1
e51361	2.69	C=CC(=O)N[C@H]1CC[C@H](NC(=O)c2ccc(N3C[C@H](O)[C@@H](CC(N)=O)C3)nc2)CC1
e62303	2.69	C=CCCC(CC)(c1nnnn1C1CCCCC1)N(CCn1ncnn1)C(=O)C=C
e27194	2.69	C=CC(=O)N(C)Cc1ccc(CNC(=O)CCCn2c(=O)oc3ccccc32)cc1
e53412	2.69	C=CC(=O)N(CCC(c1ccccc1)c1ccccc1)CC1(C(F)(F)F)CCNC1
e7923	2.69	C=CC(=O)N1CCN(C(=O)CCc2c(C)nc3c(c2C)c(=O)[nH]n3C)C2(CCC2)C1
e8813	2.69	C=CC(=O)N(CCCN(Cc1cccnc1)C(=O)OC(C)(C)C)Cc1ccccn1
e56505	2.69	C=CC(=O)N(CCCNC(=O)C1CCN(c2ccc(C(F)(F)F)cn2)CC1)C(C)C
e59913	2.69	C=CC(=O)N1CCc2c(sc(N)c2C(=O)N2CCC(C(F)(F)F)CC2C(=O)OC)C1
e55702	2.69	C=CC(=O)N(Cc1cc(OC)c(O)c(OC)c1)Cc1cc(-c2ccc(F)cc2)on1
e56525	2.69	C#Cc1cccc(N(Cc2ccco2)CC2Cc3ccccc3CN2C(=O)C=C)c1
e49808	2.69	C=CC(=O)N(Cc1cc(OCC)n2nc(C(F)(F)F)nc2n1)C(C)(C)C#CCCC
e33130	2.69	C=CC(=O)N(CCC(OC)C(CC)CC)Cc1cc(=O)oc2cc3c(cc12)CCC3
e15727	2.69	C=CC(=O)N(C1CC1)C1CC(Nc2nc(N(C)CCF)c3cc(OC)ccc3n2)C1
e49599	2.69	C=CC(=O)N1CCC(C(Nc2nccc(NC3CC(C)C3)n2)c2nc(C)cs2)CC1
e4202	2.69	C=CC(=O)N(C)C(C)c1cn(CCC(C#N)(c2ccccc2)c2ccccc2)nn1
e64710	2.69	C=CC(=O)N(CC1CC(C[Si](C)(C)C)C1)C(C)Cc1ccc(OC)c(S(N)(=O)=O)c1
e30147	2.69	C=CC(=O)N1CCCC1CCCNS(=O)(=O)c1c(C)cc(C)c(NS(C)(=O)=O)c1C
e6478	2.69	C=CC(=O)N(C(C(=O)Nc1cc(C)ccc1OC)c1ccccc1)C(C=C)C1CC1
e57892	2.69	C=CC(=O)N(CCNC(=O)Nc1nnn(C)c1C(F)F)C1C2CC3CC(C2)CC1C3
e21084	2.69	C=CC(=O)N(CCc1cc(F)cc(C(F)(F)F)c1)Cc1ccc(OCC)c(OC)c1
e44147	2.69	C=CC(=O)N(CCc1c(Cl)cccc1Br)CC1CCN(CCN2CCCCC2)CC1
e57240	2.69	C=CC(=O)NCCCCCOc1ccc(NC(=O)C(=O)NC(CO)C2CCC2)cc1
e46280	2.69	C=CC(=O)N(Cc1ccnn1CC(F)F)C(c1nnnn1C1CC1)C1CC=CCC1
e52829	2.69	C=CC(=O)N(C[C@@H]1C[C@H](COC)CN1C(=O)OC(C)(C)C)[C@@H]1C[C@H](C(=O)O)C1(C)C
e6822	2.69	C=CC(=O)NC1(CCNc2cnn(-c3ccc(C(F)(F)F)cn3)c(=O)c2Cl)CCC1
e59947	2.69	C=CC(=O)N(CCCN1CCP(C)(=O)CC1)C(C)CC(=O)Nc1ccc(OC)cc1
e23616	2.69	C=CC(=O)N1CCC(c2ccccc2)C(Nc2ccc3c(c2)CCC(=O)N3CC)C1
e29390	2.69	C=CC(=O)N(C(C)C)C(C(=O)NNc1ccn(CCOC)n1)c1ccc(OC)cc1
e995	2.69	C=CC(=O)N(Cc1ccc(S(=O)(=O)CC)s1)CC(c1ccccc1)c1ccccc1
e38253	2.69	C=CC(=O)N1CCCCC(Cn2cc(CN3C[C@]4(CO)C[C@]4(C(F)(F)F)C3)nn2)C1
e5466	2.69	C=CC(=O)N[C@@H](CC(=O)N1CCC(C)(N2CCCCC2)CC1)c1ccc(Cl)cc1Br
e69645	2.69	C=CC(=O)N(C)C1CCN(C(=O)C(=O)N2CCN(c3ccc(F)cc3F)C(=O)C2)C1
e26645	2.69	C=CCOc1ccc(CN(CC(O)c2ccc(S(C)(=O)=O)c(Cl)c2)C(=O)C=C)cc1
e12773	2.69	C=CC(=O)N(Cc1cc(OC)c(OC)cc1OC)C1CCCOc2ccc(F)cc21
c81016	2.69	C=CC(=O)NC(Cc1cccc(F)c1)c1cn(CCN2CCOC(C)C2)nn1
a145067	2.69	C=CC(=O)N1CCc2c(c(NC(=O)CSCC)nn2C)C1
c9047	2.69	C=CC(=O)N1CCC(n2cc(C(=O)N3CC4CCC(C3)N4C(C)=O)nn2)CC1
d5710	2.69	C=CC(=O)N1CCn2ncc(S(=O)(=O)Nc3ccc(C4CCC(=O)N4)cc3)c2C1
d1696	2.69	C=CC(=O)N1CCC2(CC1)CN(CC(=O)NCC1CCCC3(CCC3)C1)CCO2
d53290	2.69	C=CC(=O)N1CCC(c2cc(Cn3cc(-c4cc(Br)cnc4N)nn3)on2)CC1
d40587	2.69	C=CC(=O)N1C2CCC1C(CNS(=O)(=O)c1ccc([N+](=O)[O-])c3cccnc13)C2
d35080	2.69	C=CC(=O)NCC(C(=O)N1CCOc2cc(Br)ccc2C1CO)c1ccccc1
d22156	2.69	C=CC(=O)N(CC1COCCN(C(=O)OC(C)(C)C)C1)C(CC)c1ccccc1
d3737	2.69	C=CC(=O)N[C@H](CNc1nc(-c2ccc([N+](=O)[O-])cc2)no1)Cc1ccccc1
d41916	2.69	C=CC(=O)N(CC12CCC(CC1NC(=O)OC(C)(C)C)C2)C(CC)CS(C)(=O)=O
d9713	2.69	C=CC(=O)N1CCn2c(Br)nc(-c3nc(-c4cccc(C(F)(F)F)c4)no3)c2C1
d29411	2.69	C=CC(=O)N(Cc1ccccn1)CC1CCN(c2ccc(OC(F)(F)F)cc2)C1
d60528	2.69	C=CC(=O)N(Cc1c(C)nn(-c2ccc(Cl)cc2)c1Cl)Cc1nncn1C(C)C
d47695	2.69	C=CC(=O)N(CCN1CCN(CC)CC1)CC1CCC2(CC1)CC(OC)(OC)C2
d21694	2.69	C=CC(=O)N(CC1CCC(C)CC1)C1(c2nnnn2C2CCOCC2)CCSC1
d26617	2.69	C=CC(=O)N(C)CCCn1cc(CN2CCN(C(=O)c3ccnn3C)CC2)nn1
d53410	2.69	C=CC(=O)N(C1CC2CCC1C2)C1(c2nnnn2CC2CC2)COC(C)(C)OC1
d17891	2.69	C=CC(=O)N(CC)CC(=O)N(Cc1cn2ccccc2n1)c1ccc(C)c(F)c1
d6013	2.69	C=CC(=O)N1CCC(n2cccc2C(=O)Nc2ccc3occc(=O)c3c2)CC1
d75170	2.69	C=CC(=O)N1CCC(Cc2ccc(C(=O)N3CC(C#N)N4CCC3C4)cc2)CC1
d26954	2.69	C=CC(=O)N1CCC(O)(Cn2cc(CN3CCn4c(C)nnc4C3C)nn2)CC1
d8199	2.69	C#CCC1(N(C(=O)C=C)C(C(=O)Nc2ccc(C)c(Cl)c2)c2ccccc2)CC1
d71416	2.69	C=CC(=O)NCc1nnc(SCc2nc3sc(C(=O)OCC)c(C)c3c(=O)[nH]2)s1
d19690	2.69	C=CC(=O)N(CC(=O)Nc1ccc(SC(F)F)cc1)C(C#N)c1cccc(Br)c1
d30734	2.69	C=CC(=O)N(C(C)CCc1ccc(OCC=CC)cc1)C1(c2ncccn2)CC1
d19816	2.69	C=CCc1cc(C)c(OCCCN(C)C2CCCC(N(C)C(=O)C=C)C2)cc1C
d61853	2.69	C=CC(=O)NC1(CN(C)Cc2c(F)ccc(F)c2Cl)CC2(CCC(F)(F)CC2)C1
d64869	2.69	C=CC(=O)N1CCCC(C(=O)N2CCN(c3ccc(Br)cc3C(F)(F)F)CC2)C1
d69093	2.69	C=CC(=O)N(CCCOC1CCN(Cc2ccccc2)CC1)C(C)c1cccs1
d73977	2.69	C=CC(=O)N(CC(c1ccccc1)c1ccccc1)C(CCC(C)(C)C)C(=O)O
d73707	2.69	C=CC(=O)NC(CC1C=CCCC1)C(=O)N1CCN(CC(=O)OC)CC1C1CC1
d52566	2.69	C=CC(=O)N1CCN(C(=O)C(=O)N2CC[C@H]3C[C@H](c4ccc(F)cc4)[C@H]3C2)CC1
d12566	2.69	C=CC(=O)N(CCCC(=O)c1cccs1)C(C)CC(=O)Nc1ccc(C)c(Cl)c1
d2205	2.69	C=CC(=O)N1CCC(c2ccc(CC(=O)Nc3ccc(O)cc3SC)cc2)CC1
d23434	2.69	C=CC(=O)N(CC12C3CC(CC31)C2NC(=O)OC(C)(C)C)C(C)CS(=O)(=O)CC
d18278	2.69	C=CC(=O)N[C@@H](CC(=O)N(CCCC)Cc1nc(C)no1)Cc1ccc(Br)cc1
d58301	2.69	C=CC(=O)NC(CC1CCCO1)c1cn(CC(=O)NNC(=O)c2cccs2)nn1
d75029	2.69	C=CC(=O)N(Cc1c(OC)nc(N)nc1N1CCCC1)C1CCOCCC1(F)F
d20351	2.69	C=CC(=O)NCC(c1ccccc1)C1CCN(C(=O)C(=O)N(C)C2(C)CC2)CC1
d51261	2.69	C=CC(=O)N(Cc1ccc([N+](=O)[O-])cc1)Cc1ncsc1-c1ccc(CC)cc1
d29829	2.69	C=CC(=O)N(C(C)C(=O)N[C@H](C)CC(=O)NCCc1nnc(C)s1)C(C)(C)CC
d52300	2.69	C=CC(=O)N(CC(=O)N1CCC(c2nc(-c3ccc(F)cc3)cs2)CC1)C1CC1
d15163	2.69	C=CC(=O)N1CCCC(C2CCN(S(=O)(=O)CCOCC(F)(F)F)CC2)CCC1
d52628	2.69	C=CC(=O)N(CC1=C(Cl)c2cc(F)ccc2OC1)CC1CC2(C1)C(F)(F)C21CC1
d21821	2.69	C=CC(=O)N(CC(=O)N(C)c1ccccc1)C1(c2cccc(Br)c2)CCOCC1
d20401	2.69	C=CC(=O)N(Cc1ncc(C(=O)OC)s1)CC(O)COC(C)c1ccc(Cl)cc1
d13288	2.69	C=CC(=O)N(C1CCN(C(=O)OCC)CC1)C1CC2CCC1(C(=O)OC)C2(C)C
d16557	2.69	C=CCN(CC=C)C(=O)CN(C(=O)C=C)C(C)c1nc(-c2ccc(Br)cc2)no1
d72189	2.69	C=CC(=O)N(CC(C)C)C(C)(C)c1cn(C(C)c2ccc(C(C)(C)C)cc2)nn1
d46134	2.69	C=CC(=O)N1CCC(Nc2ccccc2)(C(=O)Nc2cnn(C)c2C(N)=O)CC1
d17515	2.69	C=CC(=O)N(CCC(=O)Nc1ccc(S(=O)(=O)NC2CCCC2)cc1)C(C)(C)C
d30378	2.69	C=CC(=O)N1C[C@@H]2CCCN(S(=O)(=O)N3CCC34CCC(C(F)(F)F)CC4)[C@@H]2C1
d3143	2.69	C=CC(=O)NC(Cc1cccc(Cl)c1F)C(=O)NC(c1ccco1)c1ccco1
d43490	2.69	C=CC(=O)N1CCC(c2ncc(C(=O)Nc3ccc(C(F)C(F)F)cc3)o2)CC1
d39124	2.69	C=CC(=O)N(Cc1ccc(C(F)F)c(F)c1)C1(c2nnnn2C(C)C)CCSC1
d68178	2.69	C=CC(=O)N(CCc1cc(Br)ccc1F)Cc1c(C)cc(OCC(=O)O)cc1C
d57189	2.69	C=CC(=O)N[C@@H](CC(=O)NN1CC(=O)N(C)C1=O)Cc1cccc2ccccc12
d59126	2.69	C=CC(=O)N1CCC2CC21CCN1CCN(CC(=O)Nc2ccccc2Cl)CC1
d67015	2.69	C=CC(=O)N(C(C)c1ccc(N2CCCCC2)c(F)c1)C(CCNC)C(C)(C)C
d60775	2.69	C=CC(=O)N(CC(=O)Nc1ccc(SC(F)F)cc1)CC1CCN(CCO)CC1
d21199	2.69	C=CC(=O)N(C(C)c1ccc(-n2cnnn2)cc1)C(c1cccs1)c1cccs1
d20976	2.69	C=CC(=O)N1C(C)CC(Nc2nc(N)nc(N3CCn4nncc4C3)n2)CC1C
d52894	2.69	C=CC(=O)N(C1C[C@H]2CSC[C@@H]2C1)C1C[C@H](C(=O)OC)N(C(=O)OC(C)(C)C)C1
d25897	2.69	C=CC(=O)N(CC(CO)OC)C1(c2nnnn2C(C)(C)C)CCN(C(C)C)CC1
d300	2.69	C=CC(=O)NC1CCN(C2CCN(C(=O)C(=O)NC(C)CCN(C)C)CC2)CC1
d23109	2.69	C=CC(=O)N(C1CC1)C1CC(Nc2cc(NCC3CC3(C)C)nc(C(C)C)n2)C1
d48934	2.69	C=CC(=O)N(Cc1cccc(OCC)c1O)C(C)c1nccn1-c1ccccc1
d40547	2.69	C=CC(=O)N(Cc1ccc(N(CCC)CCC)cc1)Cc1ccc2[nH]cnc2c1
d29586	2.69	C=CC(=O)N1CC2(CC(C(=O)N(Cc3ccc(OC)cc3)CC(C)(C)O)=NO2)C1
d29234	2.69	C=CC(=O)N(CC(=O)Nc1ccc(N(CC)CC)cc1)C(CC)c1ncc(C)s1
d54670	2.69	C=CC(=O)N(Cc1cccc(OCC(=O)NCC)c1)C1CCC2(CCNC2)CC1
d47413	2.69	C=CC(=O)N[C@H](CC(=O)N(Cc1cccc(OC)c1)C1CC1)c1cccc(Br)c1
d75241	2.69	C=CC(=O)N(CC(F)(F)F)[C@@H](CC(C)C)C(=O)N1CCn2cccc2C12COC2
d14170	2.69	C=CC(=O)N(CCC1CCC2(CC1)OCCO2)C(C)c1ccc(OC)cc1OC
d59051	2.69	C=CCN(Cc1ccc(Cl)s1)C(=O)c1cccc(C2CCN(C(=O)C=C)CC2)c1
d17866	2.69	C=CC(=O)N(C)CC1CCCN(C(=O)C(=O)N(Cc2ccc(C)s2)CC(C)C)C1
d28337	2.69	C=CC(=O)N(CCc1cc(F)ccc1C(F)(F)F)Cc1c(Br)cccc1[N+](=O)[O-]
d76438	2.69	C=CC(=O)N(CCCOCC1CCOCC1)C1c2ccccc2-c2ccccc21
d33660	2.69	C=CC(=O)NC1(CCN2C[C@H](O)[C@@H](N3CCOCC3)C2)CCC(C(C)(C)C)CC1
d70367	2.69	C=CC(=O)N1CCCC1C(=O)NS(=O)(=O)c1ccc(CCNC(=O)OCC)cc1
d27999	2.69	C=CC(=O)N[C@H](C(=O)NCC(=O)N(C)Cc1ccc(OC)c(OC)c1Cl)C(C)C
d38444	2.69	C=CC(=O)N[C@H](CC(=O)N(Cc1cnn(C)c1)C(C)C)Cc1cccc(C#N)c1
d28486	2.69	C=CC(=O)N1CC(CNS(=O)(=O)c2c(C)nn(-c3ccc(Cl)cc3)c2C)C1(C)C
d20807	2.69	C=CC(=O)N(Cc1ccco1)C1CCCN(C(=O)OC(C)(C)C)c2ccccc21
d34479	2.69	C=CC(=O)N1CCCc2sc(C(=O)NNC(=O)c3ccc(C)cc3OC)cc2C1
d3493	2.69	C=CC(=O)N(C1CCCN(CC)C1)C(c1ccc(Cl)cc1)c1cccc(OC)c1
d60716	2.69	C=CC(=O)N(Cc1nnc(-c2ccc(Cl)cc2)o1)C(C)c1nc(C(C)(C)C)cs1
d51006	2.69	C=CC(=O)N(CC1(CC(=O)OCC)CCCCC1)C(CCCC)c1nnnn1C
d6500	2.69	C=CC(=O)N1CCOCC1c1ccc(C(=O)N2CCc3cc(C)ccc3C2)n1C
d42537	2.69	C#CC(CC1CCCO1)N(CC(=O)Nc1ccc(OC(F)(F)F)cc1)C(=O)C=C
d22125	2.69	C=CC(=O)N(Cc1csc(N)n1)C(C)c1ccc(S(=O)(=O)N2CCCCC2)cc1
d52831	2.69	C=CC(=O)N(CC(c1ccccc1)c1ccccc1)[C@@H](COC)c1cccnc1
d3953	2.69	C=CC(=O)N(Cc1cn(CCC(=O)N(C)C(C)C2CC2)nn1)C1CCN(C)CC1
d28111	2.69	C=CC(=O)N1CC2(CCNS(=O)(=O)CCOC3(C#N)CCCCC3)CCC1CC2
d23661	2.69	C=CC(=O)N1[C@H](C(=O)N2C3CC2CS(=O)(=O)C3)CCC[C@@H]1c1ccc(OC)cc1
d39727	2.69	C=CC(=O)N1CC2CC(NC(=O)C(=O)NCCc3cc(O)nc(C4CC4)n3)C1C2
d52537	2.69	C=CC(=O)N1CCC(N(CCC)C(=O)C(=O)NCCC23CCC(CC2)CC3)CC1
d18672	2.69	C=CC(=O)NC1(C(=O)NC2CCN(CP(C)(C)=O)C2)CCc2ccc(OC)cc21
d71399	2.69	C=CC(=O)N(C1CCC1)[C@H]1C[C@H](Nc2ncnc(NC(COC)COC)c2C)C1
d35898	2.69	C=CC(=O)N(C)C(C)(C)CNC(=O)Nc1nc2c(s1)CN(C(=O)OC(C)(C)C)C2
d21725	2.69	C=CC(=O)N(C)CCn1cc(CN(CCC)C(C)c2cc3ccccc3o2)nn1
d20876	2.69	C=CC(=O)N(CC(=O)Nc1ccc(F)c(Cl)c1)C1CCN(c2cnn(C)c2)C1=O
d20594	2.69	C=CC(=O)N(C)CCOCCN(C)C(=O)C(=O)N(C)C(C)Cc1cccc(C)c1
d23706	2.69	C=CC(=O)N(C1CCCN(c2ccc(OC(F)F)cc2)C1=O)C1CC(C)OC1C
d49450	2.69	C=CC(=O)N(C(C1CCCCC1)C1CCCCC1)C1C[C@H]2CC[C@@H]1[C@H]1CNC[C@@H]21
d12864	2.69	C=CCCC1(C(=O)NC23CCC(C(=O)OC)(CC2)CC3)CCN(C(=O)C=C)CC1
d55065	2.69	C=CC(=O)N(CCNC(=O)Nc1ccc(S(C)(=O)=O)cc1OCC)C(CC)CC
d10491	2.69	C=CC(=O)N(Cc1csc(Br)n1)C(c1ccc(Cl)cc1)c1nnnn1C(C)(C)C
d76018	2.69	C=CC(=O)NCCCCCCNC(=O)Nc1ccc(NC(=O)OCC)c(C#N)c1
d14650	2.69	C=CC(=O)N(Cc1c(-c2ccc(F)cc2)nc2ccc(F)cn12)C[C@@H]1CC[C@H]1O
d4833	2.69	C=CC(=O)N[C@@H](CC(=O)N(CC(F)F)C1CCC1)Cc1cccc2ccccc12
d54070	2.69	C=CC(=O)N1CCN(C(=O)C(C)Oc2cccc(-c3nn[nH]n3)c2)CC1CCC
d3437	2.69	C=CC(=O)N(Cc1ccc(CN2CCNC2=O)cc1)C(C)c1ccc(Cl)c(Cl)c1
d22577	2.69	C=CC(=O)N1CCC(Cc2cn(-c3cc(C(F)(F)F)nn3C)nn2)(C(=O)OC)C1
d44492	2.69	C=CC(=O)N1C[C@H]2CCN(S(=O)(=O)c3ccc(OCc4ncnn4C)cc3)C[C@H]21
d3419	2.69	C=CC(=O)N1CCOc2cc(C(=O)NS(=O)(=O)c3c(C)cccc3C)ccc2C1
d39629	2.69	C=CC(=O)N(CC1CN(C2CC2)C1)C1CCN(Cc2ccccc2)C2CCCC21
d25568	2.69	C=CC(=O)N(CCc1c(C)[nH]c2ccccc12)Cc1cc(Cl)cc([N+](=O)[O-])c1O
d45462	2.69	C=CC(=O)N(CCc1csc2ccc(Br)cc12)Cc1ccc(N(C)CCO)cc1
d34367	2.69	C=CC(=O)N(CCS(=O)(=O)C(C)C)C1(c2nnnn2C(C)CC)CSC(C)(C)C1
d19651	2.69	C=CC(=O)N1CCC(NC(=O)c2ccc(-c3cnn(CC4(C#N)CC4)c3)nc2)C1
d18517	2.69	C=CC(=O)N1CCNCC(NC(=O)[C@@H]2[C@H]3C[C@]2(c2cc(F)c(F)c(F)c2)CO3)C1
d23647	2.69	C=CC(=O)N(Cc1c(C)nn(Cc2ccccc2Cl)c1C)[C@@H]1COCC[C@H]1OC
d74856	2.69	C=CC(=O)N(CCCNc1nc(C)cc(N(C)CCCS(C)(=O)=O)n1)C(C)(C)C
d13208	2.69	C=C=CCC(NC(=O)C=C)C(=O)NCCc1noc(COc2ccc(F)cc2)n1
d52779	2.69	C=CCN(Cc1cccs1)C(=O)C(C)N(C(=O)C=C)C1(CO)CCC(=O)NC1=O
d51700	2.69	C=CC(=O)N1CCc2cc(C(=O)N3CCC(C(=O)OC)(C(=O)OC)C3)cnc2C1
d31682	2.69	C=CC(=O)N(CCc1nc(-c2ccccc2)n(C)n1)C(C)c1ccc(Cl)c(Cl)c1
d73537	2.69	C=CC(=O)N(CCCOC1CCC(C)CC1)Cc1ccc(C(C)C)c([N+](=O)[O-])c1
d4091	2.69	C=CC(=O)N(CC(=O)Nc1ccc(-c2nc3ccc(C)cc3s2)cc1)[C@H](C)CO
d8485	2.69	C=CC(=O)NCc1cccc(NC(=O)C(=O)N2CC(COC)C3(CCCC3)C2)c1
d16987	2.69	C=CC(=O)N(Cc1cn(-c2ccccc2Br)nc1C)CC1CC2(CCNCC2)C1
d48527	2.69	C=CCC(C)C(C)(c1nnnn1C(C)(C)C)N(CCNS(=O)(=O)NC)C(=O)C=C
d62647	2.69	C=CC(=O)N(Cc1ccc(CC#N)cc1)C(Cc1nnn[nH]1)c1ccccc1O
d53307	2.69	C=CC(=O)N1CCCC(C(=O)N2CCCC2c2c(OC)n(C)c3ccccc23)C1
d5678	2.69	C=CC(=O)N1CC[C@H]2CN(c3ccc(CN4CCC(F)(C#N)CC4)nn3)CC[C@H]21
d36182	2.69	C=CC(=O)N(CC)[C@H]1CC[C@H](Nc2nc3c(c(NCCF)n2)CCCCC3)CC1
d73913	2.69	C=CC(=O)N(CC(F)(F)F)C1CC(Nc2nccc(NC3CN(C(C)C)C3)n2)C1
d13715	2.69	C=CC(=O)N1CCC(N2CCC(C(=O)N3C[C@H]4CC5CCCN5[C@H]4C3)CC2)CC1
d44859	2.69	C=CC(=O)N(CC(C1CC1)N(C)C)C(c1ccccc1)c1ccc2[nH]cnc2c1
d29544	2.69	C#CC1(NC(=O)C2CN(C(=O)C=C)CC23CCS(=O)(=O)CC3)CCC(C)(C)CC1
d67105	2.69	C=CC(=O)N(CC1(CC)COC(=O)C1)C(c1ccccc1Cl)c1nnnn1CC
d27472	2.69	C=CC(=O)N(CCCCCCNC(=O)C(=O)O)Cc1c[nH]nc1-c1ccccc1
d77980	2.69	C=CC(=O)NCCc1ccc(CC(=O)Nc2cccnc2-c2ccc(C)s2)cc1
d49030	2.69	C=CC(=O)N(Cc1ccccc1S(N)(=O)=O)C(CC)(CC)c1nnnn1CCC
d42963	2.69	C=CC(=O)N1CC2(C(=O)N[C@@H]3[C@H](O)[C@@H]4CCC[C@@H]43)CC1CN2Cc1ccccc1
d36602	2.69	C=CC(=O)N1CCNCCN(C(C)C(=O)Nc2cc(C(F)(F)F)ccc2Cl)CC1
d22417	2.69	C=CC(=O)N(C[C@H]1COC(C)(C)N1C(=O)OC(C)(C)C)[C@H](CO)C1CCCCC1
d57781	2.69	C=CC(=O)N1C[C@@H]2C[C@@H]2[C@H]1C(=O)N1CCC2(CCN(Cc3ccccc3)C2)CC1
d28803	2.69	C=CC(=O)N(CC(=O)N(CCC#N)c1ccc(Cl)c(C)c1)C1(C(F)F)CCOC1
d41073	2.69	C=CC(=O)N(CC(C)C)C(C)(C)c1cn(C(CCCC)C(=O)OC(C)(C)C)nn1
d1922	2.69	C=CC(=O)N1CCCC(SCc2nc3scc(-c4ccc(C)cc4)c3c(=O)[nH]2)C1
d71582	2.69	C=CC(=O)NCc1cn2ccc(C(=O)NCc3ccc(CC(N)=O)cc3)cc2n1
d71452	2.69	C=CCn1nnnc1C(c1ncc[nH]1)N(C(=O)C=C)C1CCC(OCCC)CC1
d59723	2.69	C=CC(=O)N(CC12CCCC(C(=O)OC)(CO1)C2)C(C)c1cc2ccccc2o1
d74324	2.69	C=CC(=O)NC1CN(Cc2ccccc2)CC1C(=O)NOCC(=O)OCCCC
d72204	2.69	C=CC(=O)N1CCN(c2ccc(NCc3cc(Cl)cc([N+](=O)[O-])c3O)cn2)CC1
d49666	2.69	C=CC(=O)N(CCn1nncc1C)C(c1cccs1)c1nnnn1C(C)(C)CC
d43591	2.69	C=CC(=O)NCCN1CCN(C(=O)Cc2cccc3ccccc23)C(C2CC2)C1
d20447	2.69	C=CC(=O)N(CCc1n[nH]c(CC)n1)Cc1sc(C(=O)OC)nc1C1OCCO1
d27868	2.69	C=CC(=O)N(Cc1ccc(OC)cc1)Cc1cccc2c(C(=O)OC)cccc12
d25963	2.69	C=CC(=O)N(C(C)C(=O)N[C@H](CC(=O)N(C)CCCO)C(C)(C)C)C(C)(C)CC
d15103	2.69	C=CC(=O)N(C1COc2ccccc2SC1)C1(c2ncc(C(=O)O)cn2)CCC1
d71871	2.69	C=CC(=O)N1CCCC(C)(CNC(=O)Nc2cccc(C(=O)NCCOC)c2)C1
d56593	2.69	C=CC(=O)NC(C)c1ccc(NS(=O)(=O)CC2CC3(CCOCC3)C(=O)O2)cc1
d77939	2.69	C=CC(=O)N(CCc1cn(CC(O)Cc2ccc(F)c(C)c2)nn1)C1CCCC1
d43354	2.69	C=CC(=O)N1CCOCC1C(=O)NNC(=O)C(=O)Nc1ccccc1C(=O)OC
d25279	2.69	C=CC(=O)N1CCC(C#N)(CCS(=O)(=O)N2CSCC2C(=O)NC(C)CC)CC1
d47218	2.69	C=CC(=O)NC1(CCN(CCCN(C)C)CCC(N)=O)CCC(C(C)(C)C)CC1
d1970	2.69	C=CC(=O)N(C(C)CC1CC1)C1(c2nnnn2C2CC2)C[C@H](C(=C)C)CC[C@H]1C
d66765	2.69	C=CC(=O)N(CCc1ccccc1)C(Cc1ccc(Cl)cc1[N+](=O)[O-])C(=O)OC
d36960	2.69	C=CC(=O)N1CCCc2ccc(NC(=O)C(=O)NNC(=O)c3ccc[nH]3)cc2C1
d72427	2.69	C=CC(=O)N1CCC(C(=O)NS(=O)(=O)N2CCCOCC2)(c2ccccc2)CC1
d9624	2.69	C=CC(=O)N(Cc1ccc(F)cc1)Cc1ccc(Oc2cccc(C#N)c2)cc1
d49987	2.69	C=CC(=O)N1CCCC(c2cccc(C(=O)NC3CC4(CCC(C)(C)C4)C3)c2)C1
d38933	2.69	C=CC(=O)N1Cc2ccccc2C[C@@H]1C(=O)N1CC(O)(CCc2ccccc2)C1
d22791	2.69	C=CC(=O)N(CCOc1c(OC)cccc1OC)C(C)c1cccc([N+](=O)[O-])c1
d33903	2.69	C=CC(=O)N1C(C)(C)CCN(C(=O)Nc2cc(C(C)(C)COC)on2)CC1(C)C
d62810	2.69	C=CC(=O)N(C1CCC2(CC1)CCC1(CC2)OCCO1)C(C(=O)O)C(C)C1CC1
d62506	2.69	C=CC(=O)N(Cc1c(F)cccc1Cl)CC1(c2ccccc2)CC(CO)(CO)C1
d55516	2.69	C=CC(=O)N1CCc2cccc(C(=O)N(C)C3CCCC3c3ccccc3)c2C1
d54418	2.69	C=CC(=O)N1CCC(CN2CCC(C3CCN(C)CC3)C2)(c2ccccc2)CC1
d23703	2.69	C=CC(=O)N(Cc1cc(F)cc2c1OC(c1ccsc1)OC2)C1CC(C)OC1C
d66152	2.69	C=CC(=O)N(C(C)C(=O)NCCc1ccc(S(N)(=O)=O)cc1)[C@H]1COC[C@H]1CO
d42934	2.69	C=CC(=O)N(C)Cc1cccc(-c2ccc(C=C3C(=O)OC(C)(C)OC3=O)o2)c1
d60433	2.69	C=CC(=O)N1CCC(c2ncc(C(=O)Nc3cc(Cl)ccc3OC(F)F)o2)CC1
d33703	2.69	C=CC(=O)N([C@H]1CCNC1=O)C(C)(CC/C=C/CC)c1nnnn1C1CCCC1
d11147	2.69	C=CC(=O)N1CCCC2(CC(C(=O)N(C3CC3)C(C)c3ccc(Cl)cc3)=NO2)C1
d12559	2.69	C=CC(=O)N(CC(=O)N1CCC(C(=O)OCC)CC1)C(CC(=O)OCC)C(F)F
d41846	2.69	C=CC(=O)NCCOc1ccc(NC(=O)C(=O)NNc2cccc(Cl)c2C)cc1
d37480	2.69	C=CC(=O)N(C1(c2nnnn2C(C)CC)CCN(C)CC1)C1(C)C(C)(C)C1(C)C
d30766	2.69	C=CC(=O)N(Cc1noc(C(N)=O)n1)C(CC(C)C)(CC(C)C)c1nnnn1C
d3333	2.69	C=CC(=O)N(Cc1ccc(OCc2ccccc2)c(Br)c1)CC(C)(C)C(=O)NC
d4008	2.69	C=CC(=O)N1CCC(C(=O)Nc2ncc(Cc3ccc(C(F)(F)F)cc3)s2)CC1
d3819	2.69	C=CC(=O)N1CCCC(c2cccc(C(=O)Nc3nc4c(F)cccc4[nH]3)c2)C1
d43379	2.69	C=CC(=O)N(Cc1ccccc1C(C)(F)F)C(c1cc(Br)cs1)c1nnnn1C
d61953	2.69	C=CC(=O)N(CC1CCN(C(=O)C(=O)N2CC3C4COCC4C3C2)CC1)C(C)C
d51199	2.69	C=CC(=O)NCCCn1cc(CN2CCC(C3=NOC(C(=O)OC)C3)CC2)nn1
d2246	2.69	C=CC(=O)N1CCc2c(sc(N)c2C(=O)NCC(C)(C)c2ccc(CC)cc2)C1
d24185	2.69	C=CC(=O)NCCNC(=O)C1CCCN(C(=O)C(=O)NCc2cn(CC)nn2)C1
d20056	2.69	C=CC(=O)N1CC(CCn2cc(CN3CCN(c4cnccn4)C(C)C3)nn2)C1
d40074	2.69	C=CC(=O)N1CCC(C(=O)Nc2cc(-c3ccc(F)cc3)nn2C(C)(C)C)CC1
d18153	2.69	C=CC(=O)N1[C@H](C(=O)O)CCC[C@@H]1C(=O)N(C)C1CC(NC(=O)OC(C)(C)C)C1
d21227	2.69	C=CC(=O)N(C(c1cc2n(n1)CC(C)(C)CO2)c1nnnn1C)C(C)C(C)CC
d8918	2.69	C=CC(=O)N(C1CCC1)C1CCN(c2nc3ccccc3nc2NC(C)C)CC1
d31743	2.69	C=CC(=O)N1CC2(CCC(CNCc3cc(OCC)cc4c3OC(C)C4)CC2)C1
d75304	2.69	C=CC(=O)NC1(C2CCN(c3ccc(-c4nc(C)c(C)c(=O)[nH]4)cn3)CC2)CC1
d21411	2.69	C=CC(=O)N(Cc1ccc(-c2ccc(F)cc2)o1)Cc1cccc2cnccc12
d10948	2.69	C=CC(=O)N(Cc1c(-c2ccccc2)[nH]c2ccccc12)CC1(C)CSC(C)=N1
d63314	2.69	C=CC(=O)N(C)C[C@H](NC(=O)C1CC(=O)N(c2ccccc2OCC)C1)C(=O)O
d68011	2.69	C=CC(=O)N(Cc1cn(C2CCC(CS(C)(=O)=O)CC2)nn1)C1CCN(C)CC1
d49775	2.69	C=CC(=O)N(C1CC2(COCCN(C(=O)OC(C)(C)C)C2)C1)C(C)(CO)CSC
d15900	2.69	C=CC(=O)N(Cc1cn(CC(=O)N2CCSCC(C)C2)nn1)C1CCN(C)CC1
d18869	2.69	C=CC(=O)N1CCC(c2ncc(C(=O)Nc3cccc(S(C)(=O)=NC)c3)o2)CC1
d61178	2.69	C=CC(=O)N(CCC(=O)NC1=NC2=C(CCCC2)C2(CCCCC2)S1)C(C)(C)C
d41914	2.69	C=CC(=O)N1CCN(C2CCCN(C(=O)C(=O)NC(CC)CS(C)(=O)=O)C2)CC1
d5220	2.69	C=CC(=O)N(Cc1ccc(-c2cccnc2)o1)C(CC(C)C)(C(=O)O)C(F)(F)F
d9978	2.69	C=CC(=O)N(CC1COCCN1C(=O)OC(C)(C)C)[C@@H](C(=O)O)c1ccccc1
d34359	2.69	C=CC(=O)N1C2CN(C(=O)C(=O)N3CCC4COCC4C3)CC1c1ccccc12
d77020	2.69	C=CC(=O)N1CCCC[C@@H]1c1cn([C@H]2C[C@H](C(=O)OCc3ccccc3)C2)nn1
d53368	2.69	C=CC(=O)N(CCNC(=O)Nc1cnn(C)c(=O)c1)C1C2CC3CC(C2)CC1C3
d52773	2.69	C=CC(=O)N(CC[C@H](C)F)C(C1=CCSC1)c1nnnn1CCN1CCOCC1
d10386	2.69	C=CC(=O)N1CCCCC1Cc1cc(C(=O)N2C[C@@H]3NC(=O)C(=O)N[C@@H]3C2)no1
d52032	2.69	C=CC(=O)N1CC2(CCN(Cc3ccc(N(CC)Cc4ccccc4)cc3)C2)C1
d6450	2.69	C=CC(=O)NCCCCCCCn1cc(CN2CCCC2c2nnc(C)o2)nn1
d62986	2.69	C=CC(=O)N(Cc1cc(OC)c(OC(F)F)c(OC)c1)C[C@H]1CNC[C@@H]1N(C)C
d16949	2.69	C=CC(=O)N1C[C@@H]2[C@@H](CN(C)C(=O)CSc3nc(C)nc4sc(C)c(C)c34)[C@@H]2C1
d19499	2.69	C=CC(=O)N(CC1=Cc2ccccc2OC1)C(CCC(=O)O)CN1CCOCC1
d17255	2.69	C=CC(=O)N(C)CC(=O)NNC(=O)c1cnc(N2CCn3cnnc3C2)c(C)c1
d7987	2.69	C=CC(=O)N1CCC(c2ncc(CN3CCOC(c4n[nH]c(CC)n4)C3)s2)CC1
d16546	2.69	C=CC(=O)N(CCCCCCCC(=O)OC)Cc1cc(Cl)c2c(c1)OCCCO2
d10645	2.69	C=CC(=O)N1CCC(CN2CCN(C(=O)C(=O)NCC3(C=C)CCC3)CC2)CC1
d64186	2.69	C=CC(=O)N1CC2(CCC(CS(=O)(=O)N(CC3CC3)C3CCC(F)(F)CC3)O2)C1
d42386	2.69	C=CC(=O)N(Cc1c(F)cccc1Cl)CC1(c2cc(OC)ccn2)CCCCC1
d20540	2.69	C=CC(=O)N1CC2(C(=O)N3CC[C@H](OC(F)(F)F)C3)CC(c3ccccc3)(C1)C2
d73805	2.69	C=CC(=O)N(C(c1cccs1)c1nnnn1C(C)(C)C)C1C2CCOC2C1(C)C
d52259	2.69	C=CC(=O)NCCCOCCn1cc(CN2CC3CCCC(CO)(C2)C3O)nn1
d5562	2.69	C=CC(=O)N(Cc1cccn1-c1ccc([N+](=O)[O-])cc1)CC(CC(C)C)C(=O)O
d59635	2.69	C=CC(=O)N1CCC(N2CCC(C(=O)NC(CS(C)(=O)=O)C(C)(C)C)CC2)CC1
d55341	2.69	C=CCOCCN(C(=O)C=C)C(C(=O)Nc1ccc(C)c(Cl)c1)c1ccccc1
d74190	2.69	C=CC(=O)N1CCCC(c2ccccc2)C1C(=O)NCc1ccccc1C(C)C
d61075	2.69	C=CC(=O)N(CCc1sc(C)nc1C)C1(c2nnnn2CC2CC2)CCSC1C
d21851	2.69	C=CC(=O)N(CC(O)COc1cccc(C)c1)C1CCCc2c(C)cc(C)cc21
d54602	2.69	C=CC(=O)N[C@H](Cc1ccc2ccccc2c1)C(=O)N1CCCc2[nH]nc(C)c21
d75435	2.69	C=CC(=O)N1CCC(C(=O)N(C)Cc2ccccc2N(C)C)(n2cccn2)CC1
d58856	2.69	C=CC(=O)N(CC(c1ccccc1OC)N1CCCC1)C(C)CSc1nncs1
d6202	2.69	C=CC(=O)N(C1COc2c(F)cc(F)cc2C1)C(C)c1cccc2ccccc12
d59221	2.69	C=CC(=O)N(CCSCc1ccc(Cl)cc1)Cc1c[nH]nc1-c1ccc(F)cc1
d58140	2.69	C=CC(=O)N(Cc1ccc(OC(C)C)cc1)Cc1c(Cl)cccc1-n1ccnc1
d11562	2.69	C=CC(=O)N[C@H](Cc1c[nH]c2ccccc12)C(=O)N(C)CCN(C)CC(F)(F)F
d19821	2.69	C=CC(=O)N(C1CCC(c2nc(C(C)(C)C)no2)CC1)C1CCCC(CNC)C1
d63769	2.69	C=CC(=O)N1CCC(n2nnc(C(=O)NCC(C)(C)c3ccc(Cl)cn3)c2C)C1
d6270	2.69	C=CC(=O)N1Cc2ccccc2CC1CN1CCc2[nH]cnc2C12CCCCC2
d37850	2.69	C=CC(=O)N(CCc1sc(N)nc1C)Cc1c2ccccc2cc2ccccc12
d27162	2.69	C=CC(=O)N(CCNc1ccc(F)cn1)CC(c1ccccc1)c1ccccc1
d41758	2.69	C=CC(=O)N(CCS(N)(=O)=O)C(C)(CCCO)c1nnnn1-c1ccccc1Cl
d38143	2.69	C=CC(=O)N1CCN(C(=O)C(=O)N2CCC(n3c(=O)oc4ccccc43)C2)CC1
d46555	2.69	C=CC(=O)N1CCC2(CCC(CC(=O)Nc3cc(F)ccc3N(C)C)CC2)CC1
d70866	2.69	C=CC(=O)N1CCC(Cc2nc(C)c(C(=O)N(C)C(C)(C)CN3CCCC3)s2)C1
d24100	2.69	C=CC(=O)N(Cc1c(F)c(F)c(F)c(F)c1F)C(C)c1n[nH]c(C(=O)OCC)n1
d1990	2.69	C=CC(=O)N(Cc1cn(C2CCC(C)(C)NC2)nn1)C(C)(C)c1ccccc1C
d66456	2.69	C=CC(=O)N(C1CCOC(c2cccc(F)c2)C1)[C@H]1CCC[C@H]1N1CCNCC1
d10254	2.69	C=CC(=O)N(CCOCC)C1(c2nnnn2C(C)C(=O)OC)CCCN(CC)C1
d35978	2.69	C=CC(=O)N1C(C)CN(C(=O)C2(c3ccc4c(c3)OCCO4)CCCC2)CC1C
d19116	2.69	C=CC(=O)NC(CC)CN(C)Cc1c(C)nn(-c2ccccc2)c1N1CCCC1
d25147	2.69	C=CC(=O)NCC(=O)N[C@@H](CC(C)C)C(=O)N1CCC(Cc2ccc(F)cc2)C1
d25810	2.69	C=CC(=O)N(CC)CCNC(=O)N1CCCCC1COC(=O)NC1CCCCC1
d45592	2.69	C=CC(=O)N1CCN(C(=O)CCn2cc(-c3ccc(OCCC)cc3)nn2)CC1
d38548	2.69	C=CC(=O)N(CC1(O)CCC1)C(c1ccc(Cl)cc1)c1ccc(OC(F)F)cc1
d39862	2.69	C=CC(=O)N1CCC2(CCCN(C(=O)C(=O)N(CC3CCOCC3)C3CC3)C2)C1
d658	2.69	C=CC(=O)N(CC1CCCCN1)C(c1ccc([N+](=O)[O-])cc1)c1ccc(CC)o1
d997	2.69	C=CC(=O)N(CC(=O)NNc1ccc(Cl)cc1Br)C(c1ccccc1)C(F)(F)F
d74644	2.69	C=CC(=O)N(Cc1ccc(NS(=O)(=O)C2CC2)cc1)C(CCC)C1CCCCC1
d14438	2.69	C=CC(=O)N(CCc1ccc(SC)cc1OC)C(C)c1ccc(C)c([N+](=O)[O-])c1
d24369	2.69	C=CC(=O)N1CCCC(C)(C(=O)N(C)C[C@H]2OCCN(C)[C@@H]2c2cnn(C)c2)C1
d77348	2.69	C=CC(=O)N(CCCNC(=O)Nc1ncnc(C(=O)OC)c1F)C1CCCCC1
d4052	2.69	C=CC(=O)N(CC(CO)Cc1ccco1)C1CCCc2c1[nH]c1ccc(F)cc21
d51665	2.69	C=CC(=O)N1CCC(OC)(C(=O)N2CC(Oc3ccc4cccnc4c3)C2)CC1
d68317	2.69	C=CC(=O)N1CCCCC1Cc1cn([C@@H]2C[C@H]2c2cccc(C(F)(F)F)c2)nn1
d37765	2.69	C=CC(=O)N(CCN1CCC(C(=O)OC)CC1)Cc1ccc(N2CCOCC2)s1
d67284	2.69	C=CC(=O)N1C[C@H]2C[C@@H](N(C)C(=O)c3ccccc3C(=O)c3ccccc3)[C@@H]1C2
d44320	2.69	C=CC(=O)N1CC[C@H](OCCCNC(=O)Cc2ccc(-c3ccccc3)cc2)C1
d55278	2.69	C=CC(=O)N(Cc1c[nH]nc1-c1ccccc1)CC1(c2ccc(Br)cc2F)CC1
d38720	2.69	C=CC(=O)N(CCCOc1ccc(OC)cc1)Cc1c(C(F)(F)F)nn(C)c1Cl
d62420	2.69	C=CC(=O)N1Cc2ccccc2CC1CN(Cc1ncc[nH]1)c1cccc(Cl)c1
d70275	2.69	C=CC(=O)N(C(C)C)C(C(=O)NOCC1COC(C)(C)O1)c1ccc(OC)cc1
d49005	2.69	C=CC(=O)N(CC1(CF)CC1)C1CC(c2ccccc2)N(C(=O)OC(C)(C)C)C1
d457	2.69	C=CC(=O)N1CCCC(C2CCN(C(=O)C(=O)N(C)C(C)CC(C)C)CC2)CC1
d49165	2.69	C=CC(=O)N1Cc2ccc(CCC(=O)N3CC4(CCOCC4)C3C3CC3)cc2C1
d77959	2.69	C=CC(=O)N1CCC(CN(Cc2cccs2)Cc2ccc(C)cc2Br)(OC)CC1
d41618	2.69	C=CC(=O)N1CCC(c2cc(CN(C)CC34CC5CC(CC(C5)C3)C4)on2)CC1
d2400	2.69	C=CC(=O)N1CCC(N(CC(C)C)C(=O)C(=O)NCC2CCCC3(CC3)C2)CC1
d17935	2.69	C=CC(=O)N1C[C@@H](C)[C@@H](NS(=O)(=O)c2ccc(Oc3ccc(OC)cc3)cc2)C1
d72043	2.69	C=CC(=O)NCCNC(=O)C1CCCN(C(=O)COc2ccccc2[N+](=O)[O-])C1
d56690	2.69	C=CC(=O)N(Cc1cn(CCN2CCN(C)CC2)nn1)C(C)(COC)C(F)(F)F
d37274	2.69	C=CC(=O)N(CCN(C)C(=O)Nc1nccc(-c2ccccc2)n1)CC(F)(F)F
d45000	2.69	C=CC(=O)N(C1CC(CC(=O)OC)C1)C1CC2(CCN(C(=O)OC(C)(C)C)C2)C1
d28248	2.69	C=CC(=O)N(Cc1ccc(N2CCOCC2)s1)CC(F)(F)c1cc(C)cc(C)c1
d39735	2.69	C=CC(=O)N(C(CCCC)c1nnnn1CC1CC1)[C@H]1C[C@H]2C[C@H](C(N)=O)C[C@H]21
d42262	2.69	C=CC(=O)NC(Cc1cccnc1F)C(=O)NCc1ccc(-c2ccsc2)cc1
d46919	2.69	C=CC(=O)NCCc1ccc(CC(=O)Nc2cn(C)nc2-c2ccccn2)cc1
d24727	2.69	C=CC(=O)N1CCN(S(=O)(=O)c2ccc(C(=O)N[C@@H](CCC)C(N)=O)cc2)CC1
d27217	2.69	C=CC(=O)N(CCCCNc1nc(N(C)CCC)c2ccsc2n1)CC(F)(F)F
d17254	2.69	C=CC(=O)N(C)CC(=O)NNC(=O)C1(NC(=O)OCc2ccccc2)CCOC1
d59895	2.69	C=CC(=O)N1CCOCC12COCCN(C(=O)C13CC4CC(CC(Cl)(C4)C1)C3)C2
d21363	2.69	C=CC(=O)NC(CC1C=CCCC1)C(=O)NCC(O)COc1ccc(CC)cc1
d2252	2.69	C=CC(=O)N(C(C)C(=O)N1CC2CC(C1)N2C(=O)Cc1ccsc1)C(C)(C)CC
d54895	2.69	C=CC(=O)N1C[C@@H]2C[C@@H]2[C@H]1C(=O)NS(=O)(=O)c1cccc(Oc2ccccc2)c1
d48256	2.69	C=CC(=O)N1CCN(C(=O)c2cnn3c(-c4cccs4)ccnc23)CC(F)(F)C1
d60367	2.69	C=CC(=O)NC1CCN(S(=O)(=O)c2ccc(-c3ccccc3CC#N)cc2)CC1
d51408	2.69	C=CC(=O)N(C(CC(C)C)c1nnnn1CCSC)C(C)C1(n2ccnn2)CC1
d56012	2.69	C=CC(=O)NCC(F)(F)C(=O)N1CCN(S(=O)(=O)c2ccc3c(c2)CCC3)CC1
d46504	2.69	C=CC(=O)N(C1CCC(C(=O)OC)N(C(=O)OC(C)(C)C)C1)C(C)(C)C(=O)NO
d21782	2.69	C=CC(=O)NC(CC)c1noc(C=Cc2c(C(=O)OCC)c(C)n(CC)c2C)n1
d40914	2.69	C=CC(=O)N1CCC(N2CCC(N3CCC(F)(c4ccc(F)cc4)C3)C2=O)CC1
d54439	2.69	C=CC(=O)N1CCC[C@H]1Cn1cc(CN(C)CCCc2nccn2CCC)nn1
d74251	2.69	C=CC(=O)N1CCc2cc(OC)ccc2C1C(=O)NCc1ccc(CSCC)o1
d23169	2.69	C=CC(=O)N1CCC2(CC1)CC(=O)OC2CS(=O)(=O)N(CC)C(C)CS(C)(=O)=O
d30613	2.69	C=CC(=O)N(C1CCN(C(=O)C(=O)NC2CCC2SC)CC1)C1CCS(=O)(=O)C1
d24587	2.69	C=CC(=O)N(Cc1cccnc1)Cc1ccccc1S(=O)(=O)N1CCN(C)CC1
d38199	2.69	C=CC(=O)N(Cc1c(C)[nH]c2ccccc12)C(Cc1ccccc1)C(=O)OCC
d32825	2.69	C=CC(=O)N(C1CC2(CC(C)C2)C1)C1(c2nnnn2C2CCOC2)CC(C#N)C1
d46332	2.69	C=CC(=O)N(CC(C)S(C)(=O)=O)C1(c2nnnn2-c2ccccc2)CCCSC1
d63952	2.69	C=CC(=O)NCCc1ccc(C(=O)N2CCN(c3ccc(C#N)nc3)CC2)cc1
d56302	2.69	C=CC(=O)N(C(CCCCN)c1ccc(F)cc1F)[C@H](CO)Cc1ccccc1
d63087	2.69	C=CC(=O)N(CC(=O)N(C1CCCCC1)C1CCCCC1)C1(CC)CCCOC1
d13884	2.69	C=CC(=O)N(C[C@H]1COC[C@@H]1N(C)C)C(C)c1ccc(N2CCCCC2)c(F)c1
d15048	2.69	C=CC(=O)NCc1ccn2ncc(C(=O)NC3(C4(C(N)=O)CCC4)CCC3)c2c1
d55397	2.69	C=CC(=O)N1CC(n2cc(CN(C)CC(CC)Oc3ccc(Cl)c(Cl)c3)nn2)C1
d44235	2.69	C=CC(=O)N1CC(n2cc(CNc3cccc(C4(C(F)(F)F)CCC4)n3)cn2)C1
d20126	2.69	C=CC(=O)N(CCCCNc1cc(N(C)CC(C)(F)F)nc(C)n1)CC(F)(F)F
d12939	2.69	C=CC(=O)N(Cc1ccc(C)cc1)Cc1cn(-c2cccc(C)c2[N+](=O)[O-])nn1
d12469	2.69	C=CC(=O)N1CCCc2cc(C(=O)NC[C@H](O)c3ccc(OC)cc3)ccc2C1
d60829	2.69	C=CC(=O)N1CCc2c(cccc2C(=O)N2CCCC2c2c(C)nn(C)c2Cl)C1
d26301	2.69	C=CC(=O)N(CCCNc1nccc(N2CCOC(C(F)F)CC2)n1)C(C)(C)C
d39288	2.69	C=CC(=O)N(C1CCc2c([N+](=O)[O-])ccc(F)c21)[C@H]1c2ccccc2OC[C@H]1C
d64630	2.69	C=CC(=O)N1CC(N2CCC(C(=O)N3CCCC3C(=O)N3CCSCC3)CC2)C1
d34964	2.69	C=CC(=O)NCCc1c[nH]c2ccc(-c3ccc(S(=O)(=O)CCCC)cc3)cc12
d47359	2.69	C=CC(=O)N1CCC[C@H]1CNc1cccc(S(=O)(=O)N2CCc3sccc3C2)c1
d46533	2.69	C=CC(=O)N(C1CCC2(CCCCC2)C1)C(C)c1cccc(OCCN(C)C)c1
d3585	2.69	C=CC(=O)N1CCC(OCCC(=O)Nc2ccc(F)cc2N2CCOCC2)CC1
d22609	2.69	C=CC(=O)N(Cc1ccc(OCC)cc1O)Cc1c(OC)cc(OC)cc1OC
d25842	2.69	C=CC(=O)NC1CCC(c2nc(Cn3c(C(C)C)nc4ccccc43)no2)CC1
d4498	2.69	C=CC(=O)N(Cc1ccc(C)o1)C[C@H](Cc1ccccc1)NC(=O)OC(C)(C)C
d43659	2.69	C=CC(=O)N1CCCc2cc(C(=O)NOCc3ccc(OCC)cc3)ccc2C1
d60181	2.69	C=CC(=O)N(Cc1cn(-c2ccccc2C#N)nn1)C(CO)c1ccccc1Cl
d41288	2.69	C=CC(=O)N(C1CCC1)[C@H]1C[C@H](Nc2nccc(NCC3CCS(=O)(=O)C3)n2)C1
d36661	2.69	C=CC(=O)N(CC(=O)Nc1ccc(OC(F)(F)F)cc1)[C@@H](C)c1ccncc1Br
d12739	2.69	C=CC(=O)N(Cc1ccc2c(c1)OCCO2)CC1CCCN1c1ccc(C)cc1
d74879	2.69	C=CC(=O)N1C[C@@H]2[C@H]3CC[C@H]([C@@H](NC(=O)C(=O)NC(C)C45CC(CO4)C5)C3)[C@@H]2C1
d73536	2.69	C=CC(=O)N1CCC(c2cc(C(=O)N(C)c3cc(F)c(OC)c(F)c3)[nH]n2)CC1
d17162	2.69	C=CC(=O)N1CCCC1C(=O)NNc1cc(C(=O)NCC2CCCCC2)ccn1
d69022	2.69	C=CCOCC1(C(=O)NCCOc2c(Cl)cc(Cl)cc2Cl)CCN(C(=O)C=C)C1
d44354	2.69	C=CC(=O)N(Cc1csc(-c2ccc(Cl)cc2)n1)CC1(C(=O)OCC)CC(=C)C1
d50002	2.69	C=CC(=O)N1CC2(CC(CNC(=O)C(=O)Nc3cccc4ccccc34)CO2)C1
d3214	2.69	C=CC(=O)N(Cc1ccc2c(c1)OCCO2)C(COC)c1ccc(OCC)cc1
d53523	2.69	C=CCC1(NC(=O)c2ccc3c(c2)CCC(NC(=O)C=C)C(=O)N3)CCCCC1
d16447	2.69	C=CC(=O)N(CCC1CCCCC12CC2)C(C)(c1nnnn1CCCC)C1CC1
d59336	2.69	C=CC(=O)N(Cc1cc(OC)cc(OC)c1)C1CCCc2ccc([N+](=O)[O-])cc21
d37549	2.69	C=CC(=O)N(Cc1c(C)nn(-c2ccccc2Cl)c1Cl)C(C)(C)c1ccn(C)n1
d58516	2.69	C=CC(=O)N(C)C(C)c1cn(-c2ccccc2Sc2nc3ccccc3[nH]2)nn1
d32923	2.69	C=CC(=O)N(CC12CC(C(F)F)(CO1)C2)C(c1nnnn1C)C1CCN(C)CC1
d25389	2.69	C=CC(=O)N(CC1CC1)C1CCN(C(=O)C(=O)NC(CC)C2CCCCC2)CC1
d49041	2.69	C=CC(=O)N(CC(=O)Nc1ccc(SC(F)F)cc1)C1c2ccccc2OC1C
d73999	2.69	C=CC(=O)N(CC(F)c1ccc(C)c(C)c1)C(CC(C)C)c1nnnn1C(C)C
d27750	2.69	C=CC(=O)N1CC2CCC1C(c1cn(CC3(CS(C)(=O)=O)CC(F)(F)C3)nn1)C2
d63950	2.69	C=CC(=O)N1CCC(c2nc(NC(=O)C34CC5CC(CC(C5)C3)C4)n(C)n2)CC1
d61905	2.69	C=CC(=O)N(C1C2CCC1CC2)C(C)(c1ccncc1)c1nnnn1C(C)(C)C
d50974	2.69	C=CC(=O)N(CCc1c(C)[nH]c2cccc(Br)c12)Cc1ccc(C)c([N+](=O)[O-])c1
d21329	2.69	C=CC(=O)N1CCC2(CC1)COC(CNC(=O)Nc1nnc(C3CCCO3)s1)C2
d51488	2.69	C=CC(=O)N1CCC(CC(F)C(=O)N2CC[C@@H](C(C)(C)C)C[C@H]2C(=O)OC)CC1
d25324	2.69	C=CC(=O)N(CCCc1ccc(Cl)cc1)Cc1nc(C(F)(F)F)n2c1CCCC2
d26160	2.69	C=CC(=O)N1CCC(N(C)C(=O)c2cnc(NCCC3CCC(F)(F)C3)cn2)C1
d48635	2.69	C=CC(=O)N1CCCCC1CCC(=O)Nc1nc(C(=O)OC)c(C2CCOC2)s1
d21442	2.69	C=CC(=O)N1Cc2ccccc2C1CC(=O)N(Cc1cccc(Cl)c1)CC(C)C
d53790	2.69	C=CC(=O)NC1(c2ccccc2NC(=O)C(=O)NC2(C)CN3CCC2CC3)CC1
d38346	2.69	C=CC(=O)N1Cc2ccc(Cn3cc(CN(CCC)CC(=O)NC)nn3)cc2C1
d4435	2.69	C=CC(=O)N(Cc1c(F)cccc1F)C(c1ncc[nH]1)c1nnnn1CC1CC1
d62454	2.69	C=CC(=O)N1CCCC(n2cc(C(=O)NCCc3cc(OC)ccc3C)cn2)C1
d20832	2.69	C=CC(=O)N(Cc1ccc([N+](=O)[O-])cc1)CC1CCCOC1c1ccc(C)cc1
d54916	2.69	C=CC(=O)N1CCC(CSC(C)C(=O)Nc2cccc(C(=O)N(CC)CC)c2)C1
d65476	2.69	C=CC(=O)N(CCCNc1nc(N)nc(N2CCCC(C=C)C2)n1)CCN(C)C
d3808	2.69	C=CC(=O)N(CCOc1c(Cl)cc(Br)cc1Cl)CCC(=O)Nc1ccccc1F
d35358	2.69	C=CC(=O)N[C@@H](C)c1ccc(-n2cc(CN3CC4(CCC4)C34CCC4)nn2)cc1
d68670	2.69	C=CC(=O)N1CCc2ccc(C(=O)N3CCCCC34CCC(F)(F)CC4)cc2C1
d61913	2.69	C=CC(=O)N(C[C@H]1CCCO[C@@H]1c1ccc(C(F)(F)F)cc1)C1C2CCC1CC2
d41553	2.69	C=CC(=O)N(CCCCN1CCN(Cc2ccccc2)CC1)Cc1cccn1C
d40333	2.69	C=CCONC(=O)C1CCN(C(=O)C(C)N(C(=O)C=C)C(C)(C)CC)CC1(C)C
d34936	2.69	C=CC(=O)N(Cc1ccc(OCc2ccccc2)c(OC)c1)[C@]12CCOC[C@H]1C2
d12112	2.69	C=CC(=O)N1CCCC1CN(C)C(=O)C(=O)N1CC(=O)N(Cc2ccccc2)C1
d5180	2.69	C=CC(=O)NCc1ncc(C(=O)N[C@@H](CC(=O)OC)C(C)(C)C)c(C(F)(F)F)n1
d73426	2.69	C=CC(=O)N[C@@H](Cc1ccc(P(C)(C)=O)cc1)C(=O)N1CC2(F)CCC1(CO)C2
d529	2.69	C=CC(=O)N(C(Cc1ccccc1)C(N)=O)C(CC)(COC)c1nnnn1CC
d65741	2.69	C=CC(=O)N(CCCOc1cc(C)cc(C)c1)C1(c2c(F)cccc2F)COC1
d71868	2.69	C=CC(=O)N(Cc1cc(N)cc(C(N)=O)c1)C(C)CCC=C(C)CCC=C(C)C
d38238	2.69	C=CC(=O)N1CCN(C(=O)C(=O)NC(C)CN(CC)CC)C(c2cccnc2)C1
d9255	2.69	C=CC(=O)N(CCCC)C(c1nnnn1CC1CC1)C1(C(=O)OC)CC=CCC1
d63258	2.69	C=CC(=O)N(Cc1cccc(OC)c1O)C1(c2cc(C(F)(F)F)ccc2Cl)CC1
d49263	2.69	C=CC(=O)N(CC(=O)N[C@H](C(=O)OC)[C@@H](C)CC)Cc1cc(Br)ccc1OCC
d37472	2.69	C=CC(=O)N(C1CCCc2c1[nH]c1ccc(Cl)cc21)[C@H]1C=CC[C@H](C(=O)OC)C1
d77450	2.69	C=CC(=O)N(C(C)C(=O)N1CCCC1)C(c1ccc(OC(F)F)cc1)C(F)(F)F
d72832	2.69	C=CC(=O)N1CC(C)(N2CCN(Cc3ccc(OCCCCCC)cc3)CC2)C1
d47536	2.69	C=CC(=O)N(Cc1ccccc1)C1(C(=O)N(C)C(C)c2ccco2)CCOCC1
d71335	2.69	C=CC(=O)N1CCC(n2ccc(NC(=O)Nc3ccc(C)c(S(C)(=O)=O)c3)n2)C1
d17412	2.69	C=CC(=O)N(C(C)C(=O)NC1(C(=O)N2CC=CCC2)CC(CO)C1)C(C)(C)CC
d23491	2.69	C=CC(=O)N1CC[C@H](NC(=O)c2ccc(OCc3noc(CC)n3)cc2)C[C@@H]1C
d26374	2.69	C=CCN(Cc1cn(C[C@H]2Cc3ccccc3O[C@@H]2C(F)(F)F)nn1)C(=O)C=C
d67296	2.69	C=CC(=O)N1CCN(c2ccc(C(=O)N3CCC4(CC(=O)N(C)C4)C3)cn2)CC1
d2824	2.69	C=CC(=O)N(Cc1cc2ccccc2nc1O)CC(C)(C)CCCC(OC)OC
d24792	2.69	C=CC(=O)N(CCc1c(C)cccc1C)C(CC(C)C)c1nnnn1CCCC
d23701	2.69	C=CC(=O)N(Cc1cn(Cc2ccc3ncccc3c2)nn1)C1CC(C)OC1C
d38583	2.69	C=CC(=O)N1CC=C(CCNC(=O)C(=O)NC(C)COc2ccc(F)cc2)CC1
d64807	2.69	C=CC(=O)N(CCCOC(C)(C)C)C1(c2nnnn2CCSC)CCC(=O)NC1
d74858	2.69	C=CC(=O)N1CCN(c2cccc(S(=O)(=O)N3CC[C@H]4CS(=O)(=O)C[C@H]43)c2)CC1
d27303	2.69	C=CC(=O)N1CCC(N(CC(C)C)C(=O)C(=O)NCCS(=O)(=O)NC(C)C)CC1
d66619	2.69	C=CC(=O)N(CC1CC=CCC1)C1COCCN(C(=O)OCc2ccccc2)C1
d9130	2.69	C=CC(=O)N(C1CCCCC1)C1c2ccccc2OCC1NC(=O)OC(C)(C)C
d41261	2.69	C=CC(=O)N(Cc1cc(Cl)c(OCCC)c(OC)c1)C1(C(=O)O)CCC(C)CC1
d78207	2.69	C=CC(=O)N(CCn1ccc(Br)n1)C(c1ncco1)c1nnnn1C1CCOC1
d33558	2.69	C=CC(=O)N(CCC(=O)Nc1ncc[nH]1)C(C)CC(=O)Nc1ccc(OC)cc1
d62977	2.69	C=CC(=O)N(C)Cc1ncc(NC2CC(C3CC3)N(Cc3ccccc3)C2)cn1
d25552	2.69	C=CC(=O)N(CCN(C)CC(F)(F)F)Cc1ccc(OCc2ccccc2)cc1
d5185	2.69	C=CC(=O)N(CC1(CO)CCCCC1)C(Cc1ccc(F)cc1Cl)c1ccoc1
d36174	2.69	C=CCCC(CC)(c1nnnn1-c1c(C)cccc1CC)N(CCF)C(=O)C=C
d59193	2.69	C=CC(=O)N[C@H]1CC[C@@H](CS(=O)(=O)N(CCN(CC)CC)Cc2cccs2)CC1
d36242	2.69	C=CC(=O)N1CCC(c2ccc(CC(=O)Nc3ccc(Br)c(Cl)c3F)cc2)CC1
d71080	2.69	C=CC(=O)N(CC(=O)NCC(=O)OC(C)(C)C)C(C)c1oc2ccccc2c1C
d10910	2.69	C=CC(=O)N1CC2(CNC(=O)c3cc(OCC)c(OCC)c(OCC)c3)CC1C2
d75578	2.69	C=CC(=O)NCC1CCN(Cc2c(C)nn(-c3cc(C)ccc3C)c2Cl)CC1O
d60652	2.69	C=CC(=O)N(CC1CCCO1)C1CCN(C(=O)C(=O)N2CCOC(C#N)C2)CC1
d35648	2.69	C=CC(=O)N(Cc1nccn1-c1ccccc1)C1CCCC(n2cc(Cl)cn2)C1
d6769	2.69	C=CC(=O)N(Cc1cccc(-c2ccc(C#N)nc2)c1)Cc1cccc(F)c1Cl
d69722	2.69	C=CC(=O)N1CC[C@](O)(c2ccccn2)[C@H](NC2(c3ccc(OC)cc3)CC2)C1
d22905	2.69	C=CC(=O)N(CCOc1c(C)cccc1C)C1CCc2cc(NC(C)=O)ccc21
d62219	2.69	C=CC(=O)N(C(C)C)C(C(=O)NCC(=O)c1ccc(F)cc1Br)c1ccccc1
d36318	2.69	C=CC(=O)N(Cc1cnc(C2CN(C(=O)OC(C)(C)C)C2)s1)CC(O)CN(C)C
d4003	2.69	C=CC(=O)N1CCC2(CC1)COC(C(=O)NCC(C(CC)CC)N1CCCC1)C2
d57279	2.69	C=CC(=O)N(C(c1ccco1)c1nnnn1-c1ccccc1C)[C@H]1C[C@@H](OC)C1
d69524	2.69	C=CC(=O)N1CCC2(CC1)CC(=O)NCC2C(=O)NCCCc1c(C)noc1C
d77343	2.69	C=CC(=O)N(Cc1cccc(Cl)n1)C(C)c1ccc(S(=O)(=O)N(CC)CC)cc1
d38715	2.69	C=CC(=O)N1CC2CC(C(=O)N3CCCN(C(=O)c4ccccc4Cl)CC3)(C2)C1
d51334	2.69	C=CC(=O)N(Cc1ccc([N+](=O)[O-])cc1)C(C(=O)N(C)C1CCCCC1)C(C)C
d56487	2.69	C=CC(=O)N(CCNC1CCCCCC1)C(CCC(F)(F)F)Cc1cccnc1
d29245	2.69	C=CC(=O)N1CCC2(CC1)CC(C(=O)N(C)c1ccc(Br)c(C(F)(F)F)c1)CO2
d8033	2.69	C=CC(=O)N1CCN(c2ccc(C(=O)N3C[C@H](F)C[C@H]3C(C)(C)O)cc2)CC1C
d42122	2.69	C=CC(=O)N(CCc1ncc(F)cc1F)C1(c2nnnn2CC2CC2)CCCC1
d1276	2.69	C=CC(=O)N(CC#Cc1cccc(OCCOC)c1)[C@H](C)c1ccc(CC)cc1
d66022	2.69	C=CC(=O)NC(C(=O)N1CCN2CCOCC2(CO)C1)C1Cc2ccccc2C1
d69711	2.69	C=CC(=O)N(Cc1cc(=O)n2cc(Br)ccc2n1)C1CCCC1c1ccccc1
d72742	2.69	C=CC(=O)N[C@@H](CC(=O)N(C)c1ccc(Cl)c(C)c1)c1ccc(C(F)(F)F)cc1
d19627	2.69	C=CC(=O)N(CC(O)Cn1cccn1)C[C@@H]1CC(F)(F)CN1C(=O)OC(C)(C)C
d8756	2.69	C=CC(=O)N(CCCO)CCCNc1nccc(N2CC3CCC2C(CO)C3)n1
d14573	2.69	C=CC(=O)N1CCC2(CCC(CC(=O)N3CCCCC3c3nncs3)CC2)CC1
d8775	2.69	C=CCOc1ccc(CN(C(=O)C=C)C2CCN(C3CCCCC3)C2=O)cc1Cl
d998	2.69	C=CC(=O)N(Cc1ccc2c(c1)OCCO2)C(CC(=O)O)c1ccccc1CC
d53923	2.69	C=CC(=O)N(Cc1ccc(OC)c(OCCN2CCOCC2)c1)C1CSC(C)C1
d16040	2.69	C=CC(=O)N(CCC1(O)CCOC1)C1CCN(C(=O)c2ccc(Br)cc2C)CC1
d12659	2.69	C=CC(=O)NC[C@@H]1C[C@H]2CC[C@@H](C1)N2S(=O)(=O)c1cc2c(cc1Cl)NC(=O)CO2
d49341	2.69	C=CC(=O)N(CCC1CCN(S(N)(=O)=O)CC1)Cc1cc2cccc(OC)c2o1
d31467	2.69	C=CC(=O)N(CCOc1cccc(C(=O)O)c1C)Cc1ccc(CSC(F)F)o1
d69566	2.69	C=CC(=O)N(Cc1ccc2nonc2c1)C1(c2nnnn2C)CCCCC1OC
d50569	2.69	C=CC(=O)N(Cc1cc(C)cc(CC)c1)C(C)Cc1ccc(OC)c(OC)c1C
d30812	2.69	C=CC(=O)N1CCCCCC1CNS(=O)(=O)c1cc(Br)ccc1OCCOCC
d53041	2.69	C=CC(=O)N1CCC(=CCNC(c2ccc(OCCCCC)cc2)C2CC2)CC1
d55763	2.69	C=CC(=O)N1CCC(NC(=O)C(=O)N2CCOCC3(CCS(=O)(=O)CC3)C2)CC1
d65949	2.69	C=CC(=O)N(C1(c2nnnn2C2CC2)C[C@H](C(=C)C)CC[C@H]1C)[C@]12CCC[C@H]1C2
d67170	2.69	C=CC(=O)N(C(C)c1nc(C)oc1C)C(c1c(F)cccc1Cl)c1nnnn1C
d5534	2.69	C=CC(=O)N(CCC(=O)Nc1ccc(N2CCCC2=O)cc1)C(CC)(CC)CC
d38083	2.69	C=CC(=O)N1CCC(C)(C)C(CNS(=O)(=O)c2cc(Cl)c([N+](=O)[O-])cc2OC)C1
d58701	2.69	C=CC(=O)N1CCN(CCCNC(=O)Nc2ccc(S(=O)(=O)C(F)F)cc2)CC1
d1784	2.69	C=CC(=O)N(CC(O)COc1cc(C)c(Cl)cc1C(C)C)[C@H](CS)C(=O)OCC
d27942	2.69	C=CC(=O)N(CCCC)C(C)c1cn(CC2(CO)CCC3(CC2)OCCO3)nn1
d19481	2.69	C=CC(=O)N(C(C)c1noc(C(F)F)n1)C1CCCC1c1ccccc1OCC
d41278	2.69	C=CC(=O)N(CC1CCN(C2CC2)C1)C1CCCc2nc(-c3ccccc3)sc21
d53780	2.69	C=CC(=O)N1C(C)CC(Nc2nc(N)nc(N3CCc4nocc4C3)n2)CC1C
d53298	2.69	C=CC(=O)N(Cc1cn(-c2ccc(C(=O)O)cc2)nn1)C1CC2CC1CC2OC
d60889	2.69	C=CC(=O)N1CCCC(CC)(C(=O)Nc2ccc(Oc3ccccc3)cc2C)C1
d14595	2.69	C=CC(=O)NC(Cc1csc2ccccc12)C(=O)N1CCN(CP(C)(C)=O)CC1
d57361	2.69	C=CC(=O)N1CCCC[C@@H]1C(=O)N1CCN(C(=O)C(=O)N2CCC2C(C)C)CC1
d12485	2.69	C=CC(=O)NC1CC2CN(C(=O)NC(C3CCCC3)C3CCCC3)CCN2C1=O
d60030	2.69	C=CC(=O)N(Cc1cn(-c2n[nH]cc2C(=O)OCC)nn1)C(C)C=CC(=O)OC
d55120	2.69	C=CC(=O)N1CCC(n2cc(C(=O)NNc3ncnc(Cl)c3C(C)C)nn2)CC1
d61801	2.69	C=CC(=O)N(C(C(=O)OC(C)(C)C)C(=O)OC(C)(C)C)C(C)c1nc(C)sc1C
d39717	2.69	C=CC(=O)N(Cc1cccc(OC)c1O)C1c2ccc(Br)cc2OC1CC(C)C
d50943	2.69	C=CC(=O)N1CCOCC1c1cn(-c2ccc(-c3nnc(N(C)C)o3)cc2)nn1
d56886	2.69	C=CC(=O)N1CC(Cc2ccc(C(=O)N(CC=C(C)C)c3ccccc3)cc2)C1
d15009	2.69	C=CC(=O)N(Cc1ccc(OC(F)F)c(OC)c1)CC(C)(C)c1ccc(Br)cn1
d9067	2.69	C=CC(=O)N1CCC2(CC(NC(=O)NCCN(CC)CC)c3ccccc3O2)C1
d3301	2.69	C=CC(=O)N1CCCC(OCc2cn(-c3ccccc3N3CCNC3=O)nn2)C1
d48123	2.69	C=CC(=O)N(CC(=C)C)C1(c2nnnn2CCOCC2CC2)CN(CC)CC1C
d56353	2.69	C=CC(=O)N1CCCN(C(C)c2cn(-c3c(CC)cc(C)cc3CC)nn2)CC1
d67035	2.69	C=CC(=O)N(CC(=O)N(c1ccccc1)C(C)C)C(C)(C)c1cccc(C)c1C
d69476	2.69	C=CC(=O)N(Cc1nc2ccccc2o1)C(c1ccc(C)o1)c1nnnn1CC
d58886	2.69	C=CC(=O)N(Cc1cn(C2(C(=O)OC)CC2)nn1)C(C)c1cc(F)c(Cl)cc1Cl
d47615	2.69	C=CC(=O)N1CCC(n2cccc2C(=O)NNC(=O)c2ccc(F)cc2Cl)CC1
d4057	2.69	C=CC(=O)N1CCC(CCn2cc(CN(C)Cc3ccc(F)cc3F)nn2)CC1
d39711	2.69	C=CC(=O)N(Cc1cccc(I)c1C)C1CC(C)CN(Cc2ccccc2)C1C
d62361	2.69	C=CC(=O)N1C[C@@H](C(F)(F)F)C[C@H]1C(=O)N1CCC2(CCc3ccccc32)CC1
d50581	2.69	C=CC(=O)N(Cc1ccc(-c2cccc(C(F)(F)F)c2)o1)C1COC(C(C)C)C1
h64272	2.69	C=CC(=O)N(CC(O)COc1ccc(OC)cc1C(C)(C)C)C(C)c1cc2ccccc2n1C
h47371	2.69	C=CC(=O)N1CCC2(CC1)CC(NC(=O)C(=O)Nc1ccc(N=Nc3ccccc3)cc1)C2
h70091	2.69	C=CC(=O)N[C@@H](CSc1c([N+](=O)[O-])cnc2c(OCC(F)(F)F)cccc12)C(=O)OC(C)(C)C
h50009	2.69	C=CC(=O)N(CCCc1ccc(Cl)cc1Cl)C(c1cnc2c(c1)c(C)nn2C)c1nnnn1C
h57847	2.69	C=CC(=O)N1CCC(C(C)(C)CNC(=O)C(=O)Nc2sc3c(c2C#N)CCC(C(C)C)C3)CC1
h40204	2.69	C=CC(=O)N1Cc2ccccc2CC1CN(CC)C(c1cccnc1)c1ccc2c(c1)CCO2
h15731	2.69	C=CC(=O)N(CC(=O)Nc1ccc(S(=O)(=O)N(CC)CC)cc1)C(C)c1cc(C)cc(Br)c1
h48276	2.69	C=CC(=O)N1CCC2(CC1)CC(Nc1cc(Cl)ccc1Oc1ccc(OCC)cc1)CNC2=O
h30934	2.69	C=CC(=O)N1CCc2c(cnn2C)C1c1nc(C2(c3ccc(Cl)cc3Cl)CCCCC2)no1
h10645	2.69	C=CC(=O)N(CC=Cc1c(C)cc(C)cc1C)CCCC(=O)NCCNC(=O)OC(C)(C)C
h63210	2.69	C=CC(=O)N1CC2(C1)SCCN2C(=O)c1ccc(NS(=O)(=O)c2ccc(OCC)cc2)cc1
h29073	2.69	C=CC(=O)N(CCOCC(F)F)C(C)(c1nnnn1C(C)(C)C)C1C2CC3CC(C2)CC1C3
h32305	2.69	C=CC(=O)N(C1(CCO)COC1)C(C)(CCc1ccco1)c1nnnn1-c1ccccc1Cl
h47735	2.69	C=CC(=O)N(CCc1ccc(OC)c(OC)c1)Cc1cn(-c2ccccc2)nc1-c1cccs1
h4306	2.69	C=CC(=O)N(CCc1c[nH]c2ccc(O)cc12)CC(O)COc1ccc(OC)cc1C(C)(C)C
h60023	2.69	C=CC(=O)N1CCCC(c2nc(C(=O)NCC(=O)N3CCN(c4cccc(Cl)c4)CC3)cs2)C1
h27091	2.69	C=CC(=O)N1CCC(CCn2cc(CN3CCCC[C@@H]3CN(C)C(=O)OC(C)(C)C)nn2)CC1
h1017	2.69	C=CC(=O)N(C(C)C(=O)N1CC(C=C)(CC(=O)N(C2CC2)[C@@H]2COC[C@H]2O)C1)C(C)(C)CC
h48295	2.69	C=CC(=O)N1CC(NC(=O)Nc2cc(Cl)ccc2Sc2ccc(F)cc2)CC2(CCOCC2)C1
h35214	2.69	C=CC(=O)N(Cc1cccc(-n2cncn2)c1)CC(O)Cn1c2ccccc2c2ccccc21
h23790	2.69	C=CC(=O)N(Cc1c(OC)cc(OC)cc1OC)C(c1ccco1)c1nnnn1CC1CC1
h33952	2.69	C=CC(=O)N(CCCNc1nc2c(c(NCC(C)C3CC3)n1)CCCCC2)C1CCCCC1
h6161	2.69	C=CC(=O)N(CCc1nnc(CC)n1C)C1(c2nnnn2C2CC2)CC2(CC3CCC2C3)C1
h29051	2.69	C=CC(=O)N(Cc1ccn(C)c(=O)c1)C(CSc1cc(C)ccc1C)Cc1ccccc1F
h65421	2.69	C=CC(=O)N[C@@H](C)C(=O)N1Cc2ccccc2C[C@@H]1C(=O)Nc1nc(C)c(C(=O)OCC)s1
h71481	2.69	C=CC(=O)N1CC[C@H]2CN(c3ccc(CN(C)CC(OC)c4ccc(Cl)cc4)nn3)CC[C@H]21
h1933	2.69	C=CC(=O)N(CC(=O)NCCC1CCCC1)Cc1nc(N(C)C)n(-c2ccc(Br)cc2)c1Cl
h49253	2.69	C=CC(=O)N(C(C)C(=O)N(CCC#N)c1cc(C)cc(C)c1)C(CCO)C1CCCCCC1
h69583	2.69	C=CC(=O)N(CCOC)CCc1cn(Cc2nnc(-c3ccc4cc(Br)ccc4c3)o2)nn1
h16173	2.69	C=CC(=O)N(C1CSC(C)C1)C(c1cn2nc(-c3ccccc3)nc2s1)c1nnnn1CC
h54467	2.69	C=CC(=O)N1C[C@H]2CC[C@H](NC(=O)CCc3c(C)nc4nc(C(F)(F)F)nn4c3C)[C@@H](O)[C@H]21
h37020	2.69	C=CC(=O)N(Cc1ccc(OCC(F)(F)F)cc1)C(c1nnnn1C1CC1)C1CCSC1(C)C
h49570	2.69	C=CC(=O)N(CC(F)(F)F)C(C(=O)N(CCCOC)c1ccc(C)cc1)c1ccc(F)cc1C
h32865	2.69	C=CC(=O)N(C(C)C)C1(CO)CCN(CC(=O)Nc2oc(C)c(C(=O)OCC)c2C#N)CC1
h61335	2.69	C=CC(=O)N(C[C@H]1CC[C@@H](c2nc(C3CC3)no2)O1)C(c1cccnc1)c1nnnn1CC
h27747	2.69	C=CC(=O)N(CC(=O)NNC(=O)c1ccc(Br)cc1)C1(Cc2c(F)cccc2F)CCCCC1
h54602	2.69	C=CC(=O)N1CCC(N(CC(N)=O)Cc2cn(Cc3cc(Br)ccc3C(=O)OC)nn2)CC1
h16920	2.69	C#CCN(C(=O)CCSCc1nc2sc3c(c2c(=O)[nH]1)CCCC3)C1CCN(C(=O)C=C)CC1
h70676	2.69	C=CC(=O)N(Cc1nnc(C)n1C1CC1)C1(c2nnnn2C(C)C)CCN(CC(F)(F)F)CC1
h713	2.69	C=CC(=O)N(CCc1cccc(N)c1)Cc1ccc(N2CCCC(C(=O)OC(C)(C)C)C2)o1
h48434	2.69	C=CC(=O)N(CCCN1C(=O)NC2(CCCC2)C1=O)C(C)CC(=O)Nc1cc(Cl)ccc1OC
h41225	2.69	C=CC(=O)N(CC(C)(C)CSCC)C(C1=CC[C@@H](C(=C)C)CC1)c1nnnn1C1CCOC1
h25045	2.69	C#CCN(C(=O)c1nnn(C2CCN(C(=O)C=C)CC2)c1C)C1CCOc2ccc(Br)cc21
h38676	2.69	C=CC(=O)N(C1CCC(OCC2CCCO2)CC1)C(c1ccccn1)c1nnnn1C1CC1
h1172	2.69	C=CC(=O)N1CCN(C(=O)[C@@H]2CCCN2C(=O)C(=O)NCC2(C(F)(F)F)CCOCC2)CC1
h39946	2.69	C=CC(=O)N[C@@H](Cc1ccc(O)cc1)C(=O)N(C)C1CCN(c2cc(C)nc(C(C)C)n2)CC1
h7606	2.69	C=CC(=O)N1CCC(Nc2nc(C(F)(F)F)nc3c2cnn3Cc2ccccc2)CC1(C)C
h66580	2.69	C=CC(=O)N(Cc1ccccc1)C(CNC(=O)Nc1ccc2c(c1)NC(=O)CS2)C(F)(F)F
h10180	2.69	C=CC(=O)N(CCCOc1ccc(Br)cn1)Cc1cccc(OCc2ccccc2C#N)c1
h66432	2.69	C=CC(=O)N1CCOCC1c1cn(CC(=O)Nc2c(C#N)c(C)c(C)n2CCCOC)nn1
h30221	2.69	C=CC(=O)N(C(C=C)C1CC1)C1(c2nnnn2C2CCC2)CCN(Cc2ccccc2)CC1
h31265	2.69	C=CC(=O)NCCc1ccc(-c2cn(CC(=O)c3cc(C)n(CC(=O)OC)c3C)nn2)cc1
h58791	2.69	C=CC(=O)N(Cc1cn(-c2ccc(CCN)cc2)nn1)C(CCC(F)(F)F)c1ccccc1
h22997	2.69	C=CC(=O)N(Cc1nnc2n1CCC2)C(c1ccc2c(c1)OCCO2)c1nnnn1CC(F)F
h47574	2.69	C=CC(=O)N(Cc1cn(-c2ccccc2)nc1-c1ccc(C)o1)CC1CCCN1CCOC
h6312	2.69	C=CC(=O)NCCCCCN1CCN(Cc2cccc(OCc3cccc(C#N)c3)c2)CC1
h14594	2.69	C=CC(=O)N(Cc1cn(Cc2cc(=O)oc3cc(Br)ccc23)nn1)C1CCC(=O)NC1(C)C
h24183	2.69	C=CC(=O)N(CC(=C)c1ccccc1)C(c1ccc(CC)o1)c1nnnn1-c1ccccc1
h59750	2.69	C=CC(=O)N(C(c1nnnn1CC)c1c(C)nc2ccccn12)C1(C)CCCc2ccccc21
h26640	2.69	C=CC(=O)N(CC1CC12CCOc1ccccc12)C(CCC)(CCC)c1nnnn1C(C)C
h72822	2.69	C=CC(=O)N[C@@H](CC(=O)N(Cc1cn(CC)nc1C)C1CC1)Cc1cccc2ccccc12
h15431	2.69	C=CC(=O)N(CC(=O)N1c2ccccc2Sc2ccccc21)C(CO)C(O)c1cccnc1
h37695	2.69	C=CC(=O)N(Cc1ccccc1)C(C)(C(=O)N1C[C@H](OC)C[C@@H](OC(C)(C)C)C1)C(F)(F)F
h30905	2.69	C=CC(=O)N1CCC(Oc2ccccc2)(C(=O)N2CCC(Cc3ccccc3C)CC2)CC1
h32894	2.69	C=CC(=O)N(Cc1ccc(N2CCC(c3ccccc3)=N2)cc1)CC1CCOC(C(C)C)C1
h50593	2.69	C=CC(=O)N[C@H](Cc1ccc2ccccc2c1)C(=O)N(C)C(c1ccccc1)c1ncc[nH]1
h22930	2.69	C=CC(=O)N1C(CNC(=O)OC(C)(C)C)CCCC1C(=O)N1CCCc2cc(N(C)C)ccc21
h69496	2.69	C=CC(=O)N(Cc1cn(CCC(=O)NCCc2ccc(C3CC3)cc2)nn1)C1CCOCC1
h44082	2.69	C=CC(=O)N1C(CNC(=O)OC(C)(C)C)CCCC1C(=O)Nc1cc2c(cc1Br)CCC(=O)N2
h8461	2.69	C=CC(=O)N1C[C@H](N=[N+]=[N-])C[C@@H]1C(=O)N(C)C(Cc1ccc(C)cc1)Cc1ccc(C)cc1
h26765	2.69	C=CC(=O)N(CCCNc1nccc(N2CCN([C@@H]3CCCCC[C@H]3O)CC2)n1)C(C)(C)C
h53851	2.69	C=CC(=O)N1CCN(C2CCN(C(=O)C(=O)N(CC)CCOc3ccc(Br)cc3)CC2)C(=O)C1
h53905	2.69	C=CC(=O)N1CCN(c2ncc(C(=O)NNc3ccccc3S(=O)(=O)N3CCOCC3)s2)CC1
h34115	2.69	C=CC(=O)N(Cc1ccc(NC(=O)c2ccco2)cc1)Cc1ccc(OC)c(OC)c1OC
h45240	2.69	C=CC(=O)N(Cc1c(C)nn(Cc2ccccc2Cl)c1C)CC(N(C)C)C12CCC(CC1)C2
h53294	2.69	C=CC(=O)N([C@H](CNC(=O)OC(C)(C)C)CC(C)C)C(C)(c1ccncc1)c1nnnn1C
h3514	2.69	C=CC(=O)N(CC(C)N(C)c1ccccc1)C(C)c1ccc(S(=O)(=O)NCc2ccco2)cc1
h30029	2.69	C=CC(=O)N(CC12CCC(C(=O)OC)(CC1)CO2)C(C)CN1C(=O)c2ccccc2S1(=O)=O
h14644	2.69	C=CC(=O)N(CCCNC(=O)Nc1cc(Cl)cc(C(=O)N(C)C)c1OC)Cc1cccnc1
h34646	2.69	C=CC(=O)N(Cc1ccc(N(CC)Cc2ccccc2)cc1)CC(C(=O)O)c1ccc(C)cc1
h57309	2.69	C=CC(=O)N(Cc1cccc(OC)c1O)C1CCCc2cc(NC(=O)OC(C)(C)C)ccc21
h17284	2.69	C=CC(=O)N1CCCC(C)(NC(=O)[C@@H](Cc2ccccc2)NC(=O)[C@H]2CC[C@H](C(C)C)CC2)C1
h55811	2.69	C=CC(=O)N(CC1CCCO1)C1CCN(C(=O)C(=O)NCC(OCC)C2CC(F)(F)C2)CC1
h26192	2.69	C=CC(=O)N(CC(C)(C)c1ccc(Cl)c(Cl)c1)C(c1nnnn1C1COC1)C1CC=CCC1
h71632	2.69	C=CC(=O)N(CC(=O)N(CCC#N)c1cccc(Cl)c1)[C@H](Cc1ccccc1)c1nccs1
h3580	2.69	C=CC(=O)N1CC2(C(=O)NCC(O)c3cc(OC)cc(OC)c3)CC1CN2Cc1ccccc1
h2999	2.69	C=CC(=O)N1C(CNC(=O)OC(C)(C)C)CCCC1C(=O)NOc1ccc(C(F)(F)F)cc1
h27588	2.69	C=CC(=O)N1CCc2ccsc2C1(C)C(=O)Nc1nc2c(s1)C(=O)CN(C(=O)OC(C)(C)C)C2
h20114	2.69	C=CC(=O)N1CCCCC(Cn2cc(CN3CC(NC(=O)OC(C)(C)C)CC(F)(F)C3)nn2)C1
h62867	2.69	C=CC(=O)N(CCC1CCSC1)C(CC)(c1nnnn1CCN(C)C(=O)OC(C)(C)C)C(C)C
h24735	2.69	C=CC(=O)N(CCCN1Cc2ccccc2C1)Cc1cc([N+](=O)[O-])ccc1N1CCCCC1
h30678	2.69	C=CC(=O)N(C(CCO)c1ccc(Cl)c(Cl)c1)C(c1ccccn1)c1nnnn1CC(F)F
h62572	2.69	C=CC(=O)N1CC(CC(O)CO)(NC(=O)CSc2nc3sc4c(c3c(=O)n2CC)CCC4)C1
h35153	2.69	C=CC(=O)N(CC(O)c1ccc2c(c1)CN(C(=O)C(F)(F)F)CC2)[C@H](CO)CC1CCCCC1
h15010	2.69	C=CC(=O)N(C)CCOCCN(C)C(=O)C(Cc1cccc(C(F)(F)F)c1)C1CCCCC1
h5687	2.69	C=CC(=O)N([C@@H](C)C(=O)N1C[C@H]2C[C@@H]1[C@@H]1OC(C)(C)O[C@H]21)[C@@H](CCc1ccccc1)C(=O)O
h72344	2.69	C=CC(=O)N(Cc1ccc(OC(=O)c2cc(OC)c(OC)c(OC)c2)cc1)[C@H]1CONC1=O
h31097	2.69	C=CC(=O)N(Cc1ccc(CS(=O)(=O)N(C)C)cc1)C(c1ccc(F)cc1)c1nnnn1C
h38158	2.69	C=CC(=O)N(Cc1ccc(OCC)cc1O)C(c1ccccc1)c1ccc(C(=O)OC)cc1
h11466	2.69	C=CC(=O)N(Cc1nc(N)nc(Nc2ccccc2CC)n1)C(C)c1ccc([N+](=O)[O-])cc1
h34124	2.69	C=CC(=O)N(Cc1ccccc1-n1cncn1)C(C)(c1nnnn1CC1CCOC1)C1CC1
h4125	2.69	C=CC(=O)N1CCN(C(=O)N2CCN(C(=O)C(=O)N3CC=C(c4ccccc4)CC3)CC2)CC1
h68162	2.69	C=CC(=O)N(CC(=O)Nc1ccc(Oc2ccc(C(C)(C)CC)cc2)cc1)CC1CCCO1
h65481	2.69	C=CC(=O)N[C@@H](CC(=O)NC(c1ccccc1)c1ccccn1)Cc1cc(F)c(F)cc1F
h5430	2.69	C=CC(=O)N(Cc1ccc(OC)cc1OCc1cccnc1)CC12CC(C1)C(C(F)(F)F)O2
h15537	2.69	C=CC(=O)NCCc1ccc(-n2cc(CN3CC(O)CC4(C3)CC(OC)(OC)C4)nn2)cc1
h73860	2.69	C=CC(=O)N(CC(=Cc1ccccc1)CCCCC)C1CCN(S(=O)(=O)N2CCOCC2)CC1
h46804	2.69	C=CC(=O)N(Cc1nc2ccccc2n1-c1ccc(OC)cc1)C1CCCc2c(I)n[nH]c21
h63631	2.69	C=CC(=O)N(Cc1cc(OC)c2c(c1)OCO2)CC(Cc1ccccc1)Cc1ccccc1
h17934	2.69	C=CC(=O)N(CCCCC(F)(F)F)C(c1nnnn1CCC1CC1)c1c(Cl)nc2sccn12
h46739	2.69	C=CC(=O)N(C(C(=O)c1c[nH]c2ccccc12)c1ccccc1)[C@@H](C)c1cccc(OC)n1
h26317	2.69	C=CC(=O)NCCc1ccc(CNC(=O)C(=O)Nc2nc3c(s2)C(=O)NCC(C)(C)C3)cc1
h44427	2.69	C=CC(=O)N1CCC(C(=O)N(C)CCOc2ccc(OCc3ccccc3)cc2)(C(F)(F)F)C1
h17715	2.69	C=CC(=O)N(CC(O)COc1ccc(CN(C=O)C2CC(F)(F)CCC2(C)C)cc1)C(C)C
h70672	2.69	C=CC(=O)N(Cc1cccc(Br)c1OC(F)F)C1CCCC(N2C(=O)c3ccccc3C2=O)C1
h23434	2.69	C=CC(=O)N(CCCSC)C(CCC1CCCCN1C(=O)OC(C)(C)C)c1nnnn1C(C)C
h28914	2.69	C=CC(=O)N(CC(=O)NN(Cc1ccccc1)c1ccccc1)C(C)CC1CCCCN1C
h33792	2.69	C=CC(=O)N1CCC(C2CCCN(C(=O)C(=O)N3CC(S(C)(=O)=O)CC34CCCC4)C2)CC1
h17930	2.69	C=CC(=O)N1[C@H](C(=O)N2CC34CCCC3(C2)C(=O)NC4=O)CCC[C@@H]1c1ccc(OC)cc1
h47805	2.69	C=CC(=O)NC(CCC(=O)OCc1ccccc1)c1nc(CC(=O)Nc2ccc(Cl)cc2)no1
h19729	2.69	C=CC(=O)N(CCCN1C(=O)c2ccccc2C1=O)C1(c2nccc(C(F)(F)Br)n2)CCC1
h24160	2.69	C=CCC1CCCC1(c1nnnn1CCN1CCOCC1)N(C(=O)C=C)C1(C)CCCCC1
h73575	2.69	C=CC(=O)N(Cc1cccc(NC(=O)c2ccc(C)cc2)c1)Cc1cccc2c1NCCC2
h35449	2.69	C=CC(=O)N1CCC(c2nc(-c3nc(-c4ccc(OCCN5CCCC5)cc4)no3)co2)CC1
h36540	2.69	C=CC(=O)N(C(CC(C)C)c1cccs1)C1(c2nnnn2-c2ccccc2C)CCN(C)CC1
h62877	2.69	C=CC(=O)N(CCOc1c(F)cccc1Cl)C(C)(CSC)c1nnnn1C(C)c1ccccc1
h24130	2.69	C=CC(=O)N(CCn1ccnc1C(C)C)C(c1[nH]c(CC)nc1C)c1nnnn1C1COC1
h73120	2.69	C=CC(=O)N(C(C)CC(=O)Nc1cc(OC)ccc1OC)[C@H]1Cc2ccccc2N(O)C1=O
h71918	2.69	C=CC(=O)N1CCN(C2(c3cn(Cc4nc5c(c(=O)[nH]c(=O)n5C)n4C)nn3)CCC2)CC1
h36252	2.69	C=CC(=O)N1CCN(S(=O)(=O)c2cccc(C(=O)N3CCOc4cc(N(C)C)ccc43)c2)CC1
h30344	2.69	C=CC(=O)N1CCO[C@]2(CC[C@H](Nc3ncnc4c3cnn4-c3ccc(F)c(F)c3)CC2)C1
h62253	2.69	C=CC(=O)N(Cc1cc(C(=O)OC)[nH]n1)C(CCCc1ccccc1)Cc1ccc(Cl)cc1
h65311	2.69	C=CC(=O)N(CCc1nncn1CC)C(c1nnnn1C1(C)CC1)C(C)(C)C1CCOCC1
h36097	2.69	C=CC(=O)N1CCC(CC(F)C(=O)N(Cc2ccccc2)CC(O)c2cccc(OC)c2)CC1
h53352	2.69	C=CC(=O)N(C(C)(C)C)C(C)(C)c1cn(-c2ccccc2CCC(=O)N(C)C2(C)CCC2)nn1
h25210	2.69	C=CC(=O)N1CCCC(CCOC2CCN(C(=O)C(=O)Nc3ccc4c(c3)OCO4)CC2)C1
h14953	2.69	C=CC(=O)N(Cc1ccnn1-c1ccc(F)cc1)C(CC(=O)O)Cc1ccc([N+](=O)[O-])cc1
h11129	2.69	C=CC(=O)N1CCn2c(nnc2C2CCN(C(=O)NCCOc3ncc(Cl)cc3Cl)CC2)C1
h52455	2.69	C=CC(=O)N(Cc1cnc2sc(C(=O)O)c(C)c2c1)CC(O)c1ccc(OC(F)(F)F)cc1
h9960	2.69	C=CC(=O)N(Cc1ccc(-c2ccc(Cl)c(C(F)(F)F)c2)o1)C1(C(=O)O)COCC12CCC2
h17990	2.69	C=CC(=O)N1CC2(CCC(NC(=O)C3CCN(c4ncnc5sc(C)c(C)c45)CC3)CC2)C1
h46958	2.69	C=CC(=O)N(CC1(OC)CCC(C(F)F)CC1)C(c1ccc(C)s1)c1nnnn1CC1CC1
h52679	2.69	C=CC(=O)N1CCN(C(=O)C2CCN(S(=O)(=O)c3c(C)c(C)cc(C)c3C)CC2)CC1CF
h6725	2.69	C=CC(=O)N(C(c1nnnn1-c1cccc(Cl)c1C)[C@@]12CCC[C@]1(OC)OCC2)[C@H]1C[C@@H](F)C1
h60146	2.69	C=CC(=O)N(C)Cc1cccc(NC(=O)C(=O)N2CCCC2C(O)c2ccc(OC)cc2)c1
h43423	2.69	C=CC(=O)N(CC(C)(C)c1cccc(C(F)(F)F)n1)C(c1ccco1)c1nnnn1C(C)(C)C
h41140	2.69	C=CC(=O)N(CC1=NOC2(CCN(C(=O)OC(C)(C)C)C2)C1)Cc1cccc2c(C)coc12
h32943	2.69	C=CC(=O)N1CCN(c2ccc(C(=O)Nc3cc(NS(C)(=O)=O)ccc3OC)cc2)CC1C
h32136	2.69	C=CC(=O)N(C1(c2nnnn2-c2ccccc2C)CCC2CCC1C2)C1(C)C(C)(C)C1(C)C
h13040	2.69	C=CC(=O)N1CCC(O)(CN(C)C(C)C(=O)Nc2ccc3c(c2)c2ccccc2n3CC)C1
h70574	2.69	C=CC(=O)N1CCC(CN(Cc2scnc2C)C(=O)Nc2ccc3ccn(CCOC)c3c2)C1
h31958	2.69	C=CC(=O)N1CCCC(CN(CC)CC(=O)Nc2cc(C(C)(C)C)nn2-c2ccccc2)C1
h10151	2.69	C=CC(=O)N(CC1=C(c2ccccc2)Nc2ncnn2C1)Cc1ccc(C)c(C(F)(F)F)c1
h53128	2.69	C=CC(=O)N(Cc1cccc(-c2ncc[nH]2)c1)Cc1ccc(N2CCCCC2)c([N+](=O)[O-])c1
h37443	2.69	C=CC(=O)N(Cc1ccc(OCCn2ccnc2)c(Cl)c1)CC(C)(C)c1ccc2c(c1)OCO2
h24276	2.69	C=CC(=O)N1CC(Cc2ccc(C(=O)N3CCN(S(=O)(=O)C4CCS(=O)(=O)C4)CC3)cc2)C1
h51494	2.69	C=CC(=O)N(CC(=O)Nc1ccc(Sc2ccc(C)c(C)c2)cc1)C(CO)c1cnn(C)c1
h32561	2.69	C=CC(=O)N1CC23CCCCC2(C1)CN(C(=O)CCc1c(C)nc2c(c1C)c(=O)[nH]n2C)C3
h22696	2.69	C=CC(=O)N1CCC2(CC1)COC(CS(=O)(=O)Nc1ccc(COc3ccc(Br)cc3)cc1)C2
h20663	2.69	C=CC(=O)N1CCN(C(c2cn(-c3ccccc3-c3ccc(F)c(F)c3F)nn2)C2CC2)CC1
h15468	2.69	C=CC(=O)N(CC(C)C)C1(C(=O)N2CCS(=O)(=O)CC2CC(=O)OC)Cc2ccccc2C1
h56264	2.69	C=CC(=O)N(CC(C)(C)C(O)C(C)C)C(c1ccc(Br)cc1)c1nnnn1Cc1ccccc1
h46711	2.69	C=CC(=O)N(CC(=O)Nc1nc(C)c(C)s1)C1(CC(N)=O)CCN(C(=O)OC(C)(C)C)CC1
h10035	2.69	C=CC(=O)N(Cc1cc(=O)n2c(-c3ccccc3)csc2n1)C1(c2noc(C(F)F)n2)CC1
h34970	2.69	C=CC(=O)N(Cc1ccc(N(C)c2ccccc2)c([N+](=O)[O-])c1)[C@H](C(=O)O)[C@@H](C)OC(C)(C)C
h33090	2.69	C=CC(=O)N(Cc1cc(Cl)c(OCC(N)=O)c(OC)c1)C1CCCC(c2cccc(Cl)c2)C1
h3364	2.69	C=CC(=O)N1CCN(C(C)C(=O)NCc2cn(-c3ccc(OC)c(OCC(N)=O)c3)nn2)CC1
h62878	2.69	C=CC(=O)N(CCOc1c(F)cccc1Cl)Cc1ccc(OCc2ccc(C(=O)OC)o2)cc1
h29960	2.69	C=CC(=O)N(CC1CC2(CCC(NC(=O)OC(C)(C)C)CC2)C1)CC1(C)CCS(=O)(=O)N1C
h30412	2.69	C=CC(=O)N(Cc1ccc(OCc2cccc(OC)c2)cc1)CC(F)(F)C1(OC)CCCC1
h19607	2.69	C=CC(=O)N(C(C)CCN(Cc1ccccc1)Cc1ccccc1)C1CCN(C)C2(CC2)C1
h11646	2.69	C=CC(=O)N1CCCC1CCNc1nc2c(c(N3CCC(OCCN(C)C)CC3)n1)CCC2
h56901	2.69	C=CC(=O)N1CCCC(c2ccccc2)C1C(=O)N1CCC(N2CCC(C(=O)O)CC2)CC1
h58002	2.69	C=CC(=O)N(CC(=O)NCC(=O)Nc1c(C)cc(C)cc1C)C(C)(c1ccc(Br)cc1)C(C)C
h29823	2.69	C=CC(=O)N(Cc1ccc(CC(C)(C)C(=O)OC(C)(C)C)cc1)Cc1ccc(N(C)C)cc1
h31187	2.69	C=CC(=O)N1CCC(n2cc(CN(CCc3ccccn3)Cc3ccc(OC)cc3)nn2)C1
h74077	2.69	C=CC(=O)N(CCc1scnc1C)C(c1ccc(C#N)c(F)c1)c1nnnn1CC1CCCO1
h64440	2.69	C=CC(=O)N1CCC(Nc2ncnc(NC(C)C(OC)c3ccccc3Cl)c2C)(C(N)=O)CC1
h54932	2.69	C=CC(=O)N(Cc1ccc(-c2ccccc2C(=O)OC)o1)Cc1ccccc1N1CCCC1
h42549	2.69	C=CC(=O)N(Cc1ccc(-c2cccc([N+](=O)[O-])c2)o1)[C@H](Cc1cc(Cl)ccc1Cl)C(=O)O
h15455	2.69	C=CC(=O)N(CC(CC)(CC)C(F)(F)F)C(CC)(c1nnnn1CC(=C)C)C1CCCCO1
h55887	2.69	C=CC(=O)N(CCS(=O)(=O)C(F)F)C1(c2nnnn2C2CCOCC2)CCN(CC)CC1C
h14718	2.69	C=CC(=O)N(CC(=O)Nc1ccc(N=Nc2ccccc2)cc1)C(c1nccn1C)C(F)F
h45841	2.69	C=CC(=O)N(C1CC(C2CCCCC2)C1)C(C)c1ccc(S(=O)(=O)NCCCN(C)C)cc1
h11668	2.69	C=CC(=O)NCCc1ccc(OCc2cn(C(Cc3ccccc3)C3CCCC3)nn2)cc1
h73089	2.69	C=CC(=O)N(Cc1c(C)cccc1CC)C(c1nnnn1C(C)C)C(C)(C)c1ccncc1
h2329	2.69	C=CC(=O)N(C)CCONC(=O)c1ccccc1SCC(=O)OC1CC(C)CCC1C(C)C
h56113	2.69	C=CC(=O)N(CC(=O)N(CCC(N)=O)c1ccccc1OC)C1(C(F)(F)F)CCCCCC1
h21564	2.69	C=CC(=O)N(Cc1ccc(CC)cc1F)C1(c2nnnn2CCCSC)CCNC(=O)CC1
h55034	2.69	C=CC(=O)N(CCNC(=O)c1ccc(Br)cc1)Cc1c(C)nn(Cc2ccc(C)cc2)c1C
h59796	2.69	C=CC(=O)N(C(CC)Cc1ccccc1)C1(c2nnnn2-c2ccccc2)CCNC(=O)CC1
h72420	2.69	C=CC(=O)N(CCC(N)=O)C(COC)(CC(C)(C)C)c1nnnn1[C@@H]1CC[C@H](C(=O)OC)C1
h1678	2.69	C=CC(=O)N(C1CCC2(CC1)CN(Cc1ccccc1)CCO2)C(CSCC(=O)O)C(=O)O
h22378	2.69	C=CC(=O)N1CCC(c2ncc(C(=O)NS(=O)(=O)c3c(CC)cc(CC)cc3CC)o2)CC1
h21526	2.69	C=CC(=O)N1C[C@@H]2OC[C@H](NC(=O)C(=O)Nc3ccc4c(c3)c3ccccc3n4CC)[C@@H]2C1
h65477	2.69	C=CC(=O)N1CCC(n2cccc2C(=O)N2CCN(Cc3nc4ccccc4s3)CC2)CC1
h69864	2.69	C=CC(=O)N(Cc1c(C)nc(C)nc1C)C(C)(CCCC(C)C)c1nnnn1C(C)(C)CC
h39497	2.69	C=CC(=O)N1CCC(Nc2cc(NCC(=O)NCC(F)F)nc(C(F)(F)F)n2)CC12CCC2
h18960	2.69	C=CC(=O)N(CCn1ccc2cc(Cl)ccc21)C(C)(CC1C=CCC1)c1nnnn1C1CCC1
h48763	2.69	C=CC(=O)N(Cc1cn(-c2ccccc2)nc1-c1ccc(OC)cc1)CC(CO)C(C)CC
h47592	2.69	C=CC(=O)N(CC(=O)N1c2ccccc2CC1C)C1(c2ccc(OC)cc2)CCCCCC1
h43591	2.69	C=CC(=O)N1CCC(c2cccc(C(=O)Nc3ccc(N4N=C(C5CC5)CC4=O)nc3)c2)CC1
h63968	2.69	C=CC(=O)N(CC12CCC(CO)(CC1)CO2)C(c1cc(C#N)n(C)c1C)c1nnnn1CC
h9103	2.69	C=CC(=O)N(Cc1cncc(CC)c1)C(C)(CCC=C(C)C)c1nnnn1C1CCOCC1
h3599	2.69	C=CC(=O)N(CC(O)COc1cn(-c2ccccc2)nc1C(=O)OC)C(C)c1cc(C)sc1C
h27274	2.69	C=CC(=O)N(CCc1cccc(OCC(F)(F)F)c1)C(C)CN1C(=O)c2ccccc2S1(=O)=O
h342	2.69	C=CC(=O)N(Cc1ccc(-n2cnc3ccccc32)cc1)C1(C(=O)O)CCc2ccccc21
h16851	2.69	C=CC(=O)N1CCC(C(=O)NNC(=O)c2cc3n(n2)[C@H](C(F)(F)F)C[C@H](c2cnn(C)c2)N3)C1
h42573	2.69	C=CC(=O)N(Cc1ccc(OCc2ccccc2)cc1)C1CCc2c(C(=O)O)cc(F)cc21
h65203	2.69	C=CC(=O)N1CCC(N(C)Cc2cn(C(C)c3sc(-c4ccc(Cl)cc4)nc3C)nn2)CC1
h38415	2.69	C=CC(=O)N(CCCNc1cc(N2CC34CCCCC3(CN(C)C4)C2)ncn1)CCN(C)C
h62891	2.69	C=CC(=O)N(CC1(CCC)CC1)C1(c2nnnn2-c2ccccc2CC)CCN(CC)CC1C
h31986	2.69	C=CCCCN(CC)C(=O)c1ccccc1-n1cc(CN(C(=O)C=C)C2CCOCC2)nn1
h56754	2.69	C=CC(=O)N(CCOC)Cc1ccn(Cc2cn(-c3ccc(C(C)(C)C(N)=O)cc3)nn2)n1
h39487	2.69	C=CC(=O)N1CCCC(COC)(NC(=O)c2ccc(Sc3ccc(F)cc3)c([N+](=O)[O-])c2)C1
h51130	2.69	C=CC(=O)N(C(C)(C)C)C(C)(C)c1cn(C2(C(=O)NC3CC(C)OC3=O)CCOCC2)nn1
h41797	2.69	C=CC(=O)N1Cc2ccccc2C2(CCN(C(=O)C(=O)N3CCCC3c3cc(C)no3)CC2)C1
h71634	2.69	C=CC(=O)N1CCC(N2CC(C(=O)N(C)C(C)C(=O)N3CCc4ccsc4C3)CC2=O)CC1
h52105	2.69	C=CC(=O)N(Cc1cc2c(cc1OC(F)F)OCO2)C(C)c1cc(OC)c(OC)c(OC)c1
h29576	2.69	C=CC(=O)N1CC23CCCC2(C1)CN(C(=O)C1CC(=O)N(c2ccccc2C(C)CC)C1)C3
h22077	2.69	C=CC(=O)N(CC(=O)Nc1ccc(-c2ccccc2)cc1)C1(C#N)CCc2ccccc2C1
h2779	2.69	C=CC(=O)N(C)CCCC(=O)N1CCC(NC(=O)Nc2cc(-c3cccc(Cl)c3)on2)CC1
h23787	2.69	C=CC(=O)N(CCC(=O)NC1CC1)C(c1sccc1C)c1nnnn1CCN1CCOCC1
h68940	2.69	C=CC(=O)N(CC(=O)N1CC(c2cccc(Cl)c2)OCC1(C)C)C(c1ccccc1)C(F)(F)F
h13087	2.69	C=CC(=O)N(CC(F)(F)F)C(C(=O)N1CCCC(C(=O)NCCOC)C1)c1ccc(F)cc1C
h28920	2.69	C=CC(=O)N1CC[C@]12CN(Cc1ccccc1)C[C@H]2C(=O)N1CCN(C2CCOC2=O)CC1
h20429	2.69	C=CC(=O)N(Cc1cc(Br)ccc1Cl)C(c1cccn1C)c1nnnn1C(C)c1ccccc1
h30306	2.69	C=CC(=O)N1CCCCC1c1n[nH]cc1N(C(=O)OC(C)(C)C)C(=O)C(=O)N1CC[C@@H](F)C1
h19066	2.69	C=CC(=O)N1CCn2ncc(C3NC(=S)N(c4cnc5ccccc5c4)C4=C3C(=O)OC4)c2C1
h46626	2.69	C=CC(=O)NC1(CNC(=O)C(=O)NCCc2ccsc2Cl)CCN(Cc2ccccc2)CC1
h47826	2.69	C=CC(=O)NC1(C(=O)NNC(=O)c2ccc(NS(=O)(=O)c3ccc(Br)cc3)cc2)CCCCC1
h45558	2.69	C=CC(=O)N(C(C)C(=O)NCc1nocc1C(=O)N1c2ccccc2CC1C)C(C)(C)CC
h33180	2.69	C=CC(=O)NC1CC2(C1)C1CCCN1CCN2C(=O)c1ccc(-n2cncn2)c([N+](=O)[O-])c1
h48374	2.69	C=CC(=O)N(Cc1nc(N)c2c(C)c(C(=O)OCC)sc2n1)C(C)c1cccc(C(F)(F)F)c1
h25488	2.69	C=CC(=O)N(CC(=O)Nc1cccc(S(=O)(=O)N(C)c2ccccc2)c1)C1(C(C)(F)F)CC1
h1813	2.69	C=CC(=O)N(C1(C)CCN(C(C)=O)CC1)C1(c2nnnn2CC2CCOC2)CSC(C)(C)C1
h39587	2.69	C=CC(=O)N(CCCOCc1ccc(OC)cc1)C1(c2nnnn2C(C)(C)C)CCN(C)CC1
h65933	2.69	C=CC(=O)NCCc1ccc(CNC(=O)Nc2ccccc2N2CCc3ccccc32)cc1
h50731	2.69	C=CC(=O)N(CCNC(=O)Nc1nnnn1Cc1ccccc1)C1C2CC3CC(C2)CC1C3
h16518	2.69	C=CCC(C)N(C(=O)C=C)C(c1cnc(C(F)(F)F)s1)c1nnnn1-c1ccccc1CC
h55168	2.69	C=CC(=O)N(Cc1cc2ccccc2nc1N1CCCCC1)CC1(N(C)C)CCCC(C)C1
h63640	2.69	C=CC(=O)NCCOCCN(C)C(=O)C1CC(O)CN1S(=O)(=O)c1ccc2c(c1)OCCO2
h61133	2.69	C=CC(=O)N(C(C)C(=O)NC(=O)NC12CC3CC(CC(C3)C1)C2)C(C(=O)OC)C1CCCCC1
h25209	2.69	C=CC(=O)N([C@@H](C)C(=O)O[C@H](C)c1cccnc1F)[C@@H](CCc1ccccc1)C(=O)OCC
h35172	2.69	C=CC(=O)N(CCn1ccnc1C)C(c1nnnn1C1CCCCCC1)C(C)CCC=C(C)C
h34484	2.69	C=CC(=O)N(Cc1ccccc1N(C)C1CCN(C)CC1)CC(C)COCc1ccccc1
d12473	2.69	C=CC(=O)N(Cc1cc(=O)n2nc(CC)sc2n1)C(C1CCCC1)C1CCCC1
h71180	2.69	C=CC(=O)N1[C@H]2CC[C@@H]1[C@H]1C[C@@]1(C(=O)N1CCC(C(=O)NCc3ccc(C)c(F)c3)CC1)C2
h33600	2.69	C=CC(=O)N(Cc1cc([N+](=O)[O-])ccc1N1CCCCC1)CC(O)C(F)(F)c1ccccc1
d31382	2.69	C=CC(=O)N1CC(NCCc2cn(Cc3nc(-c4ccccc4)nn3C)nn2)C1
d48962	2.69	C=CC(=O)N1CCC2(CCC(C(=O)N3CCCC(c4n[nH]c(N)n4)C3)OC2)CC1
d56857	2.69	C=CC(=O)N(Cc1ccc(OCCCC)cc1)C(C)(C(=O)O)c1ccc(F)cc1
d43840	2.69	C=CC(=O)N(Cc1ccc(CC(F)(F)F)cc1)Cc1ccc(N2CCCCC2)o1
d66371	2.69	C=CC(=O)N1CCN(C(=O)[C@@H]2CCCN2C(=O)C(=O)NCC2CC=CCO2)CC1
d48855	2.69	C=CC(=O)N(Cc1ccc(N(C)CCO)cc1)C(C(=O)O)c1cc(Cl)cc(Br)c1
d28783	2.69	C=CC(=O)N(C1CC(C)(C)C12CCC2)C1(c2nnnn2C2CC2)CCN(C)CC1
d76651	2.69	C=CC(=O)N(CCC(C)CCO)C1CCN(Cc2ccccc2)c2ccccc21
d36771	2.69	C=CC(=O)N(CCC(C)CCC)C(C)(c1ccncc1)c1nnnn1CC(F)F
d21827	2.69	C=CC(=O)N(C)C(C)c1cn(-c2ccc(Oc3ccccc3OC)c(F)c2)nn1
d45870	2.69	C=CC(=O)N(Cc1ccc(OCCC)cc1O)CC1CCN(C2CCCC2)CC1
d10604	2.69	C=CC(=O)NC(C(=O)N1CC2(CC(CC(=O)OC)C2)C1)c1cc(Br)ccc1OC
d50698	2.69	C=CC(=O)N(CC(C)C1CCC(F)(F)CC1)C1CCOCC1CN1CCCCC1
d10736	2.69	C=CC(=O)N1CCN(Cc2cccc(Oc3ccccc3)c2)[C@@H](C(F)(F)F)[C@H]1C
d1080	2.69	C=CC(=O)N(Cc1cccc([N+](=O)[O-])c1)Cc1nc2cc3ccccc3cc2[nH]1
d69052	2.69	C=CC(=O)N(CC1(c2ccc(OC)c(OC)c2)CC1)C1CCc2ccccc2C1
d37075	2.69	C=CCn1c(SCCN(Cc2cccs2)C(=O)C=C)nnc1C1CCS(=O)(=O)C1
d33037	2.69	C=CC(=O)N1CC[C@H](NCc2ccc(N(C)c3ccccc3)c([N+](=O)[O-])c2)[C@H]1C
d5564	2.69	C=CC(=O)N1CCC(N2CCC(C(=O)NCC(CC(C)C)C(=O)OC)CC2)CC1
d36858	2.69	C=CC(=O)N1CCCC(CN2CCC3(C2)CN(Cc2ccccc2)CC(C)O3)C1
d70757	2.69	C=CC(=O)N1CC(C)(C)N(C(=O)c2cccc(S(=O)(=O)N(CC)CC)c2)CC1C
d46498	2.69	C=CC(=O)N(C(c1cnn(C)c1)c1nnnn1C(C)(C)C)C1CC12CCCCC2
d37081	2.69	C=CC(=O)N1CCCC(C(=O)N2CCCN(c3ccc(C(F)(F)F)cn3)CC2)C1
d32446	2.69	C=CC(=O)N(C1CC(CC(F)F)C1)C1CCC2CCC(C1)N2Cc1ccccc1
d73329	2.69	C=CC(=O)N(Cc1cc2cnn(C(C)C)c2nc1Cl)Cc1ncc(OC)cc1C
d41742	2.69	C=CC(=O)N(Cc1nnc2c(Cl)cc(C(F)(F)F)cn12)C1CC(C)CC(C)(C)C1
d49201	2.69	C=CC(=O)N(CC(=O)NNC(=O)c1ccccc1Cl)C(C(C)C)C1(CO)CCC1
d5508	2.69	C=CC(=O)N(C(C)CC(C)(C)OC)C1CCN(C(=O)c2ccc(Br)cc2C)CC1
d14604	2.69	C=CC(=O)N(Cc1cc(OCC)n2nc(C(F)(F)F)nc2n1)[C@@H]1CCC[C@H]1SC
d66166	2.69	C=CC(=O)N(Cc1cccc2c1NC(=O)CO2)C(c1cccs1)c1nnnn1C
d68297	2.69	C=CC(=O)N(C1CNC(C)(C)C1)C(c1ccccc1)c1ccc(OC(F)F)cc1
d6314	2.69	C=CC(=O)N(CCCCCCCO)C1(c2nnnn2C)CC[C@H]2OC(C)(C)O[C@H]21
d12498	2.69	C=CC(=O)N(Cc1ccc(C(C)(C)C)s1)CC(O)COc1c(C)ccc(C)c1C
d70053	2.69	C=CC(=O)N(CCN1C(=O)c2ccccc2C1=O)C1CCC(C(=O)OC2CC2)C1
d5993	2.69	C=CC(=O)N(Cc1cocn1)C1(c2nnnn2Cc2ccco2)CCN(C)CC1
d24767	2.69	C=CC(=O)NC(C)c1ccc(NC(=O)C(=O)NNC(=O)Cc2ccncc2)cc1
d56819	2.69	C=CCC1(C(=O)N2CCC(N(C)Cc3ccccc3)C2)CCN(C(=O)C=C)CC1
d43368	2.69	C#CCC(CC#C)N(C(=O)C=C)C(CNC(=O)OC(C)(C)C)C1CCCCC1C
d3742	2.69	C=CC(=O)N(CCCc1cccs1)C(C)(COC)c1nnnn1Cc1ccco1
d26539	2.69	C=CC(=O)N(C1C[C@@H]2CC3(C[C@@H]2C1)OCC(C)(C)CO3)C12CCCN(CCC1)C2
d31010	2.69	C=CC(=O)N(CC(CNC(=O)OC(C)(C)C)Cc1cccnc1)[C@@H]1COC[C@H]1F
d58924	2.69	C=CC(=O)N(CCCN(C)c1ccccc1)C1(c2nnnn2CC(F)F)COC1
d48194	2.69	C=CC(=O)N1C[C@@H]2C[C@@H]2[C@H]1C(=O)NS(=O)(=O)c1ccc(OCC)c(C(=O)OC)c1
d49602	2.69	C=CC(=O)N(Cc1ccc(F)cc1F)C1CCCC(N(C)C(=O)OC(C)(C)C)C1
d21100	2.69	C=CC(=O)NCC#Cc1cccc(C(=O)Nc2ccc(OCC)cc2C(N)=O)c1
d21594	2.69	C=CC(=O)N1CCOCC1CN(C)C(=O)C(=O)NCC(C)(C)N1CCCC(C)C1
d54090	2.69	C=CC(=O)N(CCSc1ccc(S(=O)(=O)N2CCN(C)CC2)cn1)CCN(C)C
d53123	2.69	C=CC(=O)N(CC)C1CCCN(C(=O)C(=O)N2CCC(CC#N)C(F)(F)CC2)C1
d53122	2.69	C=CC(=O)N1C[C@@H]2[C@H](C1)[C@H]2Cn1cc(CN2CCC(CC#N)C(F)(F)CC2)nn1
d54938	2.69	C=CC(=O)N1CCC(C(=O)N(C)C(c2ccc(Cl)cc2)c2ccc(Cl)cc2)CC1
d67018	2.69	C=CC(=O)N(C(C)C(=O)N(C)CCC(NC(=O)CCF)C(C)(C)C)C(C)(C)CC
d23844	2.69	C=CC(=O)N1CCOCC1c1cn(C2CCN(CC(=O)OC(C)(C)C)C2=O)nn1
d48257	2.69	C=CC(=O)N(CCNC(C)=O)Cc1ccc(-c2ccc(C3CCCCC3)cc2)s1
d59134	2.69	C=CC(=O)N1CCc2n[nH]c(C(=O)NC(c3ccccc3)c3ccncc3)c2C1
d23516	2.69	C=CC(=O)N(Cc1cn([C@@H](C)c2ccc(F)cc2C)nn1)[C@@H]1CCCC[C@H]1OC
d12043	2.69	C=CC(=O)NC(Cc1c[nH]c2cc(Cl)ccc12)C(=O)N[C@@H](C)C(=O)NCC(=O)O
d61103	2.69	C=CC(=O)NCc1cnn(C)c1CN(C)C1CCN(Cc2ccccc2)CC1C
d28464	2.69	C=CC(=O)NCCOc1ccc(C(=O)N2CCCC2c2cncn2C)cc1OC
d59021	2.69	C=CC(=O)N(CCc1cccc(Cl)c1)C(c1ccon1)c1nnnn1CC(F)F
d70062	2.69	C=CC(=O)N1CCc2cc(C)cc(C(=O)NC3(C(N)=O)CCC(C)(C)CC3)c2C1
d74221	2.69	C=CC(=O)N(CC1CC(C)C1)C(c1ccc(Cl)cc1Cl)c1nnnn1CC(=C)C
d70505	2.69	C=CC(=O)N(C)Cc1ccc(CNC(=O)c2c(-c3ccccc3)noc2C)cc1
d67773	2.69	C=CC(=O)N1CCCCC1CCn1cc(C(=O)NCc2cc(F)ccc2O)nn1
d65547	2.69	C=CC(=O)N(CC1CN2CCCC1C2)C1CCC2(CC1)CCC1(CC2)OCCO1
d16746	2.69	C=CC(=O)N1CCN(C(=O)C(=O)N2CCN(S(=O)(=O)CCCOC)CC2)C[C@H]1C
d54402	2.69	C=CC(=O)N(C1CCc2nc(C(F)(F)F)cn2C1)C1CCCCc2ccccc21
d35498	2.69	C=CC(=O)N(Cc1ccnn1C(F)(F)F)C(C)CC(=O)Nc1ccc(OC)cc1
d73768	2.69	C=CC(=O)N(Cc1cc(Br)cc(C#N)c1)Cc1ccnn1CCc1ccccc1
d60456	2.69	C=CC(=O)N(C(C)c1ccccn1)C(c1cccnc1)c1cc2ccccc2o1
d30399	2.69	C=CC(=O)N(C)Cc1cnn(Cc2cn(C(CCO)C3CCCCCC3)nn2)c1
d60088	2.69	C#CC(C)(C1CCCCC1)N(C(=O)C=C)C1CCC2(C)C(CCC23OCCO3)C1
d23732	2.69	C=CC(=O)N(CCC1CC(C(=O)OC)C1)C(C)c1cc(OC)c(OC)c(OC)c1
d48839	2.69	C=CC(=O)N(Cc1ccc(OC)cc1OC)C(C(=O)OC)c1ccc(Br)c(Cl)c1
d15228	2.69	C=CC(=O)N(C1CCC2(C(=O)OC)CCCCCC2C1)[C@@H]1C[C@H]2CC[C@@H]1CNC2
d66552	2.69	C=CC(=O)N(Cc1nccn1CCC)C(Cc1cnc2ccccc2c1)C(=O)O
d25854	2.69	C=CC(=O)N(Cc1cc(Br)c(OCC(=O)N(C)C)c(OCC)c1)CC1CCCN1
d77863	2.69	C=CC(=O)N(C)CC1CCN(C(=O)C(=O)N2CCCC2c2cc(C3CC3)on2)C1
d20619	2.69	C=CC(=O)N(C(CCO)CN(C)C)C(C)C(=O)Nc1sc2c(c1C(N)=O)CCC2
d16822	2.69	C=CC(=O)N(Cc1cccc(OCc2ccccc2)c1)C1Cc2cccnc2C1
d26375	2.69	C=CC(=O)N1CCC(n2cc(CN3CC(C)(CO)Oc4ccccc43)nn2)CC1
d5474	2.69	C=CCc1ccccc1OCC(O)CN(CC(=O)N(C)CC(F)(F)F)C(=O)C=C
d63757	2.69	C=CC(=O)N(CCS(=O)(=O)N1CCCC1C(=O)OC(C)(C)C)C1(CCC)CCC1
d60629	2.69	C=CC(=O)N(CCSCC(=O)OC)C1CC2(CC(COCc3ccccc3)C2)C1
d58626	2.69	C=CC(=O)N(CC1(N2CCCCC2)CCCCC1)C(C)c1nc(CCCC)no1
d13405	2.69	C=CC(=O)N(C1CCCCCC1CN1CCCC1CO)[C@H]1CC[C@@H](N=[N+]=[N-])CC1
d70614	2.69	C=CC(=O)N[C@@H](CC(=O)N1CCNc2ccccc21)C(=O)OCc1ccccc1
d46491	2.69	C=CC(=O)N1CCN(c2ccc(C(=O)NC(CC)CCC(=O)OC)cc2F)CC1
d51853	2.69	C=CC(=O)N(Cc1ccc(-c2ccc(C(F)(F)F)cc2)s1)C1COC2(COC2)C1
d33579	2.69	C=CC(=O)N(CCCC)C(C)c1cn(CC2(c3c(F)cccc3F)CCC2)nn1
d71261	2.69	C=CC(=O)N(CC(O)(C(F)(F)F)C(F)(F)F)CC1(S(=O)(=O)NC(C)(C)C)CCC1
d13760	2.69	C=CC(=O)N(Cc1cc(OCC)cc2c1OC(C)C2)CC(C)c1ccncc1Br
d49200	2.69	C=CC(=O)N1[C@@H](c2ccccc2)CC[C@H]1C(=O)NS(=O)(=O)c1cncc(C#N)c1
d33960	2.69	C=CC(=O)N1CCC[C@H]1Cn1cc(C(=O)N2CCOCC2c2ccc(C)o2)nn1
d46744	2.69	C=CC(=O)N1Cc2nccn2CC(C(=O)Nc2cnc3c(c2)CC(C)(C)CC3)C1
d11459	2.69	C=CC(=O)N(Cc1cccn1Cc1ccccc1C#N)CC1CCCCCCC1
d67322	2.69	C=CC(=O)N1CCN(c2cnc(C(=O)N(C)CCc3cccc(O)c3)cn2)CC1
d4945	2.69	C=CC(=O)N(Cc1c[nH]c2c(OC(F)(F)F)cc(Br)cc12)C1CCC(OC)CC1
d71072	2.69	C=CC(=O)N(CCc1cn(C(Cc2ccccc2)C(C)C)nn1)C1CCOCC1
d17180	2.69	C=CC(=O)N1CCCC(C(=O)N2CCn3c(Cc4ccccc4Cl)nnc3C2)C1
d76039	2.69	C=CC(=O)N(CCC(=O)N(C)CCc1ccc(OCC)c(OCC)c1)C(C)(C)C
d2275	2.69	C=CC(=O)N1CCC(c2nc(-c3ccc(OC)c(OC4CCCC4)c3)no2)CC1
d59963	2.69	C=CC(=O)N(Cc1cn(CCC(=O)N2CCCC2C=C)nn1)C1CCN(C)CC1
d29466	2.69	C=CC(=O)N1CCc2[nH]nc(CN(C)C3CC(CCC)(c4ccccc4)C3)c2C1
d68947	2.69	C=CC(=O)N(Cc1nc2ccccc2c(=O)[nH]1)C(c1ccccc1Cl)C(F)(F)F
d55411	2.69	C=CC(=O)NCCc1ccccc1C(=O)Nc1ccc2c(c1)nc(C1CC1)n2C
d75663	2.69	C=CC(=O)N(C1C2CC3CC(C2)CC1C3)[C@H](C(=O)N1CCCC1)C1CCCCC1
d36814	2.69	C=CC(=O)N(CC(O)COc1ccc(-c2ccccc2)cc1)CC1(C)CC1(C)C
d57714	2.69	C=CC(=O)N(C)CCCCNC(=O)C(=O)Nc1ccc(Cl)c(S(=O)(=O)N(C)C)c1
d44054	2.69	C=CC(=O)N(C1CCc2[nH]nc(C(F)(F)F)c2C1)[C@H]1CC[C@H](n2cccc2)CC1
d32037	2.69	C=CC(=O)N1C[C@@H](C(F)(F)F)C[C@H]1C(=O)N1CC(C2(c3ccc(Br)cc3)CC2)C1
d1848	2.69	C=CC(=O)N(CC(c1ccccc1)c1ccccc1)C1CCCCC1CN(C)C
d20631	2.69	C=CC(=O)N1CCC(n2nnc(C(=O)NS(=O)(=O)c3cnn(C)c3Cl)c2C)CC1
d78103	2.69	C=CC(=O)N1CCCC(C2CCCN(C(=O)NC3CCN(CC(F)F)CC3)C2)C1
d71930	2.69	C=CC(=O)NC[C@@H]1CCN(CC(=O)Nc2cccc(S(=O)(=O)N(CC)CC)c2)C1
d76880	2.69	C=CC(=O)N1CCN(C(c2cn(C3CCc4nnnn4CC3)nn2)C2CC2)CC1
d701	2.69	C=CC(=O)N(CCOCC1CC1)C1CCN(Cc2ccccc2)c2ccccc21
d52776	2.69	C=CC(=O)N1CCN(Cc2ccc(CNC(=O)C(=O)NCC[C@H](C)F)cc2)CC1
d368	2.69	C=CC(=O)N1CCC(C#N)(CS(=O)(=O)NCC2CCN(Cc3cccs3)CC2)C1
d65431	2.69	C=CC(=O)N(C(c1nc(C#N)cs1)c1nnnn1C1COC1)[C@@H]1C[C@H]1[C@@H]1C[C@H]1C
d8829	2.69	C=CC(=O)N(C(C)c1nc2scc(-c3cccs3)c2c(=O)[nH]1)C(C)(CO)CCF
d30329	2.69	C=CC(=O)N(CC(F)(F)F)C1CC(Nc2ncnc(NC(C=C)COC)c2C)C1
d38164	2.69	C=CC(=O)N1CCC2(CC(C(=O)N3CCCC3Cc3cccc(F)c3F)=NO2)C1
d13304	2.69	C#CC1(N(Cc2nc3cc(OC)c(OC)cc3c(=O)[nH]2)C(=O)C=C)CC(F)(F)C1
d72540	2.69	C=CC(=O)N1CCN(c2ccc(-c3ccc(OC4CCOCC4)cc3)cc2)CC1
h57720	2.69	C=CC(=O)N(CC(=O)Nc1ccc(S(=O)(=O)N(C)C2CCCCC2)cc1)C(C)C(OC)C1CC1
h73593	2.69	C=CC(=O)N1CCC(Oc2ccccc2)(C(=O)Nc2cc(Cl)c(NS(C)(=O)=O)c(Cl)c2)CC1
d17920	2.69	C=CC(=O)N(C1CCCc2cc(N)ccc21)C(c1ccccc1)c1ccccn1
d66379	2.69	C=CC(=O)NC(Cc1c[nH]c2cccc(C)c12)C(=O)NC1(C)CCCCC1(C)C
d49981	2.69	C=CC(=O)N(CC(F)(F)F)[C@@H](CC(C)C)C(=O)NCC(Cc1ccccc1)OC
d24345	2.69	C=CC(=O)N1C[C@@H]2C[C@H]1CN2C(=O)C(=O)N1CCC(C)(c2cccc(OC)c2)C1
d41415	2.69	C=CC(=O)N1CCN(Cc2cn(-c3cc(Cl)ccc3N3CCCC3)nn2)C(=O)C1
d1164	2.69	C=CC(=O)N(C(C)C(=O)NC1(C(=O)N2CCCC(=C)C2)CC1(C)C)C(C)(C)CC
d54189	2.69	C=CC(=O)N1CCC(OCCC(=O)Nc2ccc(CN(C)C(=O)OC)cc2)CC1
d1177	2.69	C=CC(=O)N(Cc1ccc(F)cc1)Cc1cn(-c2cc(CO)n(C(C)C)n2)nn1
d36601	2.69	C=CC(=O)N1CCNCCN(C(C)C(=O)Nc2cc(C(F)(F)F)ccc2Cl)CC1
d39315	2.69	C=CC(=O)N(CCC1CCC2(CC1)COC2)Cc1ccc(-c2ccc(F)cc2)o1
d27444	2.69	C=CC(=O)N1CCC(n2nnc(C(=O)N3CC(CC(=O)OC)(OC)C3)c2C)CC1
d58539	2.69	C=CC(=O)N(C1CC2(CCC(NC(=O)OC(C)(C)C)CC2)C1)C(C)(C#N)C1CC1
d56561	2.69	C=CC(=O)N1CC(C#N)C(NC(=O)c2cc(OCC)c(OCC)c(OCC)c2)C1
d29679	2.69	C=CC(=O)N(CCCc1ccc(OC)c(Br)c1)Cc1c[nH]c(-c2ccccc2)n1
d38901	2.69	C=CC(=O)N1CCC(c2ncc(C(=O)N3CCOc4cc(Cl)ccc4C3)o2)CC1
d44418	2.69	C=CC(=O)N1CCCC1c1cc(C(=O)N2CCC2COCc2ccccc2)[nH]n1
d54219	2.69	C=CC(=O)NCC1CCCCC1NCC(=O)N(C)Cc1cccc(OC)c1OC
d6682	2.69	C=CC(=O)N1CCC(N(CCC)C(=O)Nc2cccc3c2CCN3C(C)=O)CC1
d3176	2.69	C=CC(=O)N(Cc1c2ccccc2cc2ccccc12)CC(O)Cn1cccn1
d8691	2.69	C=CC(=O)N1CCC(n2cccc2C(=O)N=S(C)(=O)c2cc(F)ccc2F)CC1
d68411	2.69	C=CC(=O)N(CC(=O)Nc1ccc(F)cc1F)C1CC(OC(C)(C)C)C12CCC2
d2104	2.69	C=CC(=O)N(Cc1cncc(C(C)(C)C)c1)C(c1nnnn1CC)C(CC)CC
d20508	2.69	C=CC(=O)N1CCN(c2ccc(CCNC(=O)COCC3CCCO3)cc2)CC1
d11864	2.69	C=CC(=O)N(CCCCCCN(C)C)C(C)C(=O)N1CC(=O)Nc2ccccc21
d63866	2.69	C=CC(=O)N(Cc1cc(Br)cc(Br)c1O)C(C)c1nc(-c2cc(C)ccn2)n[nH]1
h19793	2.69	C=CC(=O)N1C[C@@H](CS(=O)(=O)N2[C@@H]3CC[C@@H](OC(C)=O)[C@H]2CC[C@H]3OC(C)=O)OC(C)(C)C1
d9182	2.69	C=CC(=O)N(Cc1cc(C)c(OCc2ccccn2)c(C)c1)C(C(=O)O)C(C)O
h14075	2.69	C=CC(=O)N(Cc1c(C)nn(-c2ccccc2Cl)c1Cl)C1(CC)CN(C(=O)OC(C)(C)C)C1
h54794	2.69	C=CC(=O)N(CC(F)CCNC(=O)OC(C)(C)C)C1CCCc2oc(C(=O)OCC)c(C)c21
h22578	2.69	C=CC(=O)NC(Cc1c[nH]c2cccc(C)c12)C(=O)N1CCC(O)(Cc2cccc(Cl)c2)C1
h9379	2.69	C=CC(=O)N(CCNC(=O)NC)C(c1cnn(-c2ccccc2)n1)c1nnnn1CCCC
h2644	2.69	C=CC(=O)NC1(c2cccc(NC(=O)C(=O)Nc3cc(C4CCCO4)n[nH]3)c2)CCOCC1
h65542	2.69	C=CC(=O)N(Cc1nc2ccccc2n1C)C(CCCC)c1nnnn1Cc1ccccc1
h72820	2.69	C=CC(=O)N(C(C)C(=O)Nc1ccc(S(=O)(=O)N2CCCCC2)cc1)[C@H](C(=O)OC)C1CC1
h42029	2.69	C=CC(=O)N1Cc2ccc(Cn3cc(CN4CCC(=Cc5cccc(F)c5)CC4)nn3)cc2C1
h47047	2.69	C=CC(=O)N(Cc1cc(F)cc(F)c1O)C1CCC(NC(=O)COc2ccc(Cl)cc2)CC1
h47291	2.69	C=CC(=O)N(Cc1c(Cl)nc(N)nc1N1CCCC1)CC1CCCC1NC(=O)OC(C)(C)C
h8948	2.69	C=CC(=O)N(C1CCOC2(CCS(=O)(=O)CC2)C1)C(c1ccccn1)c1nnnn1CCC
h44293	2.69	C=CC(=O)N1CCC(Cn2ccc(NC(=O)C(=O)N(C)C(CO)c3ccc(OC)cc3)n2)CC1
h34937	2.69	C=CC(=O)N(C)CC(C)CNC(=O)NNC(=O)c1ccc(NS(=O)(=O)c2ccc(Br)cc2)cc1
h69826	2.69	C=CC(=O)NCc1ccc(-c2cccc(C(=O)N3C[C@H](O)C[C@@H]3c3nnc(CC)o3)c2)cc1
h44808	2.69	C=CC(=O)N[C@H]1C[C@](O)(C2CCN(Cc3cccc(OCc4cccc(C#N)c4)c3)CC2)C1
h68895	2.69	C=CC(=O)N(C1CCc2cc(OC)c(OC)cc21)C(c1ccc([N+](=O)[O-])cc1)c1nnnn1C
h71193	2.69	C=CC(=O)N(CC(=O)NC(=O)c1cccn1C)C(CC)c1ccccc1OCC(=O)N(C)C
h59270	2.69	C=CC(=O)N(CC(=O)N(C)CC(F)(F)F)C(c1cn(C)c(=O)n(C)c1=O)c1nnnn1CC
h73879	2.69	C=CC(=O)N(Cc1cn(C23CC(C2)N(S(=O)(=O)c2ccc(C)cc2)C3)nn1)[C@H]1CCN(C)C1=O
h73728	2.69	C=CC(=O)N1CCn2c(C)nc(C3CCN(C(=O)NC4CCC(OC(C)C)CC4)CC3)c2C1
h13276	2.69	C=CC(=O)N(C(Cc1ccccc1)c1ccncc1)C(c1cccnc1)c1nnnn1C1CC1
h21231	2.69	C=CC(=O)N(Cc1ccc(OC(F)(F)C(F)C(F)(F)F)cc1)C(C)(C(=O)O)c1ccccc1
h34430	2.69	C=CC(=O)N(Cc1cn([C@H]2C[C@H](C)S(=O)(=O)c3sccc32)nn1)C1CC2CC1C1CCCC21
h71357	2.69	C=CC(=O)NCc1ncc(C2NC(=S)N(CC3CC3)C(O)(C(F)(F)F)C2C(=O)C(F)(F)F)o1
h16713	2.69	C=CC(=O)N1CCC(c2cccc(C(=O)N3CCC(Nc4ccc([N+](=O)[O-])cn4)C3)c2)CC1
h54428	2.69	C=CC(=O)N(CC(=O)Nc1ccc(OCc2ccccc2)cc1)C1(c2nc[nH]n2)CCCC1
h38263	2.69	C=CC(=O)N(CC(=O)N(NC(=O)Nc1ccccc1)c1ccccc1)C(CCOC)C(C)C
h42279	2.69	C=CC(=O)N(CC(O)Cn1cnc2cc(C)c(C)cc21)C(c1ccccc1)c1ccc(C)cc1
h70407	2.69	C=CC(=O)N(CCc1n[nH]c2ccccc12)Cc1cn(CC(=O)OCC)nc1-c1cccnc1
h60065	2.69	C=CC(=O)N(CC(=O)N(C)CC(=O)Nc1ccccc1Cl)C(c1ccc(CCC)cc1)C(C)C
d53709	2.69	C=CC(=O)N(CC(CN(C)Cc1ccccc1)c1ccccc1)C(C)(C)C1CC1
d29654	2.69	C#CC(CC(C)(C)C)N(Cc1csc(-c2cccc(OC)c2OC)n1)C(=O)C=C
d23839	2.69	C=CC(=O)N(Cc1nc(-c2ccco2)n2ccccc12)CC(C)(C)C(F)(F)CC
d24089	2.69	C=CC(=O)N[C@@H](CC(=O)N(CC(=O)OC)C1CCOCC1)Cc1ccc(Br)cc1
d11576	2.69	C=CC(=O)N1CCC(N(C(=O)C(=O)NCC2(C)CCCC2)C2CCOCC2)CC1
d35306	2.69	C=CC(=O)N(C(c1cccc(Br)c1)c1nnnn1C(C)(C)C)C(C=C)C1CCC1
d41114	2.69	C=CC(=O)N(C(C)C(=O)Nc1nc(C)c(C)s1)C(CN1CCCCC1)C(=O)OC
d73562	2.69	C=CC(=O)N(CCSc1cccc(C)c1)C(Cc1ccccc1Cl)C1CCOC1
d104	2.69	C=CC(=O)N1CCC(C(=O)Nc2ccc3nc(CN4CCCCC4)[nH]c3c2)CC1
d39078	2.69	C=CC(=O)N(CCc1ccc(Cl)cc1F)C1CCC(C#N)(c2cccnc2)CC1
d56501	2.69	C=CC(=O)N(CCC)C1CCN(C(C)C(=O)Nc2cccc(C(F)(F)F)c2)CC1
d1523	2.69	C=CC(=O)N(Cc1ncc(C)cn1)C(C)CN1CCN(C(=O)OC(C)(C)C)CC1
d23871	2.69	C=CC(=O)NCCc1ccc(-c2cn(CCc3nnn(C(C)(C)C)n3)nn2)cc1
d16907	2.69	C=CC(=O)N(CCC(=O)N(C1CC1)C1CCCOc2ccc(C)cc21)C(C)(C)C
d16790	2.69	C=CC(=O)N1CCC(O)(CN(C)C(=O)C(=O)N2CCC(C(=O)C(F)(F)F)CC2)C1
d77160	2.69	C=CC(=O)N(C(C)C)C(C(=O)N[C@H]1CC[C@H](C(F)F)CC1)c1ccc(OC)cc1
d69077	2.69	C=CC(=O)N(C)CCCN(C)CC(=O)Nc1cccc(S(=O)(=O)N2CCCC2)c1
d77282	2.69	C=CC(=O)N(Cc1nc(C(N)=O)co1)CC(O)COC1CCCc2ccccc21
d66291	2.69	C=CC(=O)N(CC12CCC(CC1NC(=O)OC(C)(C)C)C2)[C@H]1CCO[C@H](C=C)C1
d24164	2.69	C=CC(=O)N1Cc2ccccc2C1C(=O)Nc1ccc(C(F)(F)F)c(C(C)C)c1
d25819	2.69	C=CC(=O)N(CCNS(=O)(=O)CC)C(c1nnnn1CC(F)F)C1CC=CCC1
d74609	2.69	C=CC(=O)N(Cc1nc(Cl)cs1)C1(c2nnnn2CCCC)CCCCC1OC
d55951	2.69	C=CC(=O)N(CCOc1ccc(C)cc1)CC(O)COC(C)c1ccc(Cl)cc1
d11212	2.69	C=CC(=O)N(CC(c1ccc(C)cc1)N(C)C)C(C)c1ccccc1C(F)(F)F
d20692	2.69	C=CC(=O)N(CC(C)C)C1(C(=O)NC[C@@H]2CCCCN2C)Cc2ccccc2C1
d35181	2.69	C=CC(=O)N(Cc1ccc(Cl)cc1Cl)C(CN1CCc2ccccc21)C(=O)OC
d24051	2.69	C=CC(=O)N(Cc1cn(Cc2cn3cccnc3n2)nn1)C(C)c1ccc(Br)s1
d67525	2.69	C=CC(=O)N(CCc1noc(=O)n1C)C(c1nnnn1C(C)C)C1CCCCC1
d70962	2.69	C=CC(=O)N1CCC2(CCCN(C(=O)C(=O)N3CCc4sc(C)cc4C3)C2)CC1
d52768	2.69	C=CC(=O)N(C(c1nnnn1-c1c(C)cccc1C)C(C)C)C(C)(CC)COC
d8338	2.69	C=CCC(CNC(=O)C(Cc1ccc(C(F)(F)F)cc1)NC(=O)C=C)CC(C)C
d23616	2.69	C=CC(=O)N(C)C1CN(CC(=O)NCCc2ccc(OC)c(OC)c2)CC12CC2
d200	2.69	C=CC(=O)N(CCCc1cccc(C(F)(F)F)c1)Cc1ccc(OC)cc1OC
d1958	2.69	C=CC(=O)N(Cc1ccc(C)c(C)c1)C1CCCc2c1[nH]c1ccc(OC)cc21
d17959	2.69	C=CC(=O)N(Cc1cc2sc(C)cc2[nH]1)C(C)CC(=O)Nc1ccc(OC)cc1
d11575	2.69	C=CC(=O)N(Cc1cn(CCC#N)nc1-c1ccc(Cl)cc1)CC1(C)CCCC1
d32781	2.69	C=CC(=O)N1CCCC(CCC(=O)N2CCC(Cn3ccc([N+](=O)[O-])n3)CC2)C1
d67400	2.69	C=CC(=O)N(C(C)C1CC1c1c(F)cccc1Cl)[C@H]1CN(C)[C@H]1c1ccccc1
d11955	2.69	C=CC(=O)N1CCC(N(C)S(=O)(=O)N2C[C@@H]3C[C@H](C2)c2cccc(=O)n2C3)CC1
d60663	2.69	C=CC(=O)N(CCNC(=O)C(C)C)C[C@]12CCO[C@H]1CN(C(=O)OC(C)(C)C)C2
d72538	2.69	C=CC(=O)N1CCC(c2ncc(C(=O)Nc3ccn(C4CCOCC4)n3)o2)CC1
d18104	2.69	C=CC(=O)N(Cc1ccccc1N1CC(C)OC(C)C1)CC(C)(C(C)C)C(C)C
d1429	2.69	C=CC(=O)N(C(C)C(=O)Nc1c(C)n(C)n(-c2ccccc2)c1=O)C1(C)COC1
d75964	2.69	C=CC(=O)N1CCC2(CC1)COC(CNC(C)c1ccc(-n3ccnc3)cc1)C2
d55279	2.69	C=CC(=O)N1CC[C@H](CNC(=O)Nc2ccnc(C(=O)N3CCN(C)CC3)c2)C1
d67010	2.69	C=CC(=O)N(C)CCC(NC(=O)C(=O)Nc1ccc(NC(C)=O)cc1)C(C)(C)C
d6483	2.69	C=CC(=O)N(CCCC1CCOC1)Cc1cc(C(C)(C)C)c(O)c(C(C)(C)C)c1
h52008	2.69	C=CC(=O)N(CCOc1ccc(Cl)cc1)C(Cc1ccc(F)cc1)C1COc2ccccc2O1
d53488	2.69	C=CC(=O)N[C@H](CC(=O)Nc1cccc2[nH]c(=O)[nH]c12)Cc1cccc(C#N)c1
d44524	2.69	C=CC(=O)N1CC[C@@H]2[C@H](C1)CN2S(=O)(=O)c1ccc(OC(C)C)c2ccccc12
d24324	2.69	C=CC(=O)N[C@@H](CC(=O)N1CCCC1(COC)C(=O)NC)c1ccc(Cl)c(F)c1
d43517	2.69	C=CC(=O)N(Cc1ccc(-c2ccc(S(=O)(=O)NC)cc2)o1)C1(C)CC2(CC2)C1
d56793	2.69	C=CC(=O)N1CCC2(CC1)C(=O)NCCN2C(=O)C(=O)NCC(C1CC1)C1CC1
d65208	2.69	C=CC(=O)N1CCC(CN2CCN(C)c3ccccc3C2)(c2ccccc2)CC1
d7730	2.69	C=CC(=O)N(CCc1cn(C2CCc3c(F)cc(Br)cc32)nn1)C1CCOCC1
d48288	2.69	C=CC(=O)N1CC2CC(C1)CN(C(=O)C(=O)N1CCOC(Cn3cncn3)C1)C2
d71293	2.69	C=CCCCC(N(C(=O)C=C)C1CCN(C2CCCCC2)CC1)C1(C)CCCO1
d33885	2.69	C=CC(=O)N(CC(C)(OC)c1ccccc1)C1CCCc2oc(=O)c(C#N)cc21
d53363	2.69	C=CCC1CCCCC1(c1nnnn1CCCF)N(C(=O)C=C)C1(C2CC2)CC1
d50670	2.69	C=CC(=O)N1CCC(c2ccc(-c3cn([C@@H]4C[C@H]4c4cscn4)nn3)cc2)CC1
d71299	2.69	C=CC(=O)N(Cc1ccc(OCCCCCC)cc1)C1(C#N)CCN(CC)CC1
d3683	2.69	C=CC(=O)NC(Cc1cc(OC)ccc1OC)C(=O)N(C)c1cc(F)cc(F)c1
d33249	2.69	C=CC(=O)N(C1CCCCC1C1CCCCC1)[C@H]1CCC[C@H]1N1CCC(OC)C1
c13866	2.69	C=CC(=O)N1Cc2c(cnn2C)C(NC2CCN(C(=O)CCCNC)CC2)C1
d16640	2.69	C=CC(=O)N(Cc1cc(=O)n2c(-c3ccccc3)csc2n1)C(C)c1ccon1
d73034	2.69	C=CC(=O)N[C@@H](CC(=O)N1CC(=O)N(C)C[C@H]2CCC[C@H]21)Cc1ccccc1F
c35051	2.69	C=CC(=O)N1CCN(Cc2ccc(-c3cc(F)cc(OC(F)F)c3)cc2)CC1
c3078	2.69	C=CC(=O)N1C[C@H]2CC(Nc3cnn(C4CC4)c3C)C[C@@]2(c2ccccc2)C1
c76961	2.69	C=CC(=O)N(CC(=O)Nc1cc(Br)c[nH]c1=O)C(c1ccccc1)C(F)(F)F
c39479	2.69	C=CC(=O)N1C[C@@H]2C[C@H]1CN2C(C)c1nc2scc(-c3cccs3)c2c(=O)[nH]1
c52184	2.69	C=CC(=O)N[C@@H](CC(=O)N1CC(O)CC1(CC)CC)c1ccccc1OCC
c74780	2.69	C=CC(=O)N(C[C@H]1OCCO[C@H]1C)C(C)CCC(C(=O)OCC)C(=O)OCC
c66713	2.69	C=CC(=O)N1CCC(c2cn(-c3ccc(C4CC4)cc3C(F)(F)F)nn2)CC1
c1846	2.69	C=CC(=O)N(Cc1c(C)nn(-c2ccc(Br)cc2)c1C)CC(C)(C)C(F)(F)F
c26151	2.69	C=CC(=O)N1CC2=C(C1)CN(C(=O)CNC(=O)C13CC4CC(CC(C4)C1)C3)C2
c4166	2.69	C=CC(=O)N1CC(OCCCN2CC3(CO)CC(c4ccc(F)cc4)(C2)C3)C1
c73188	2.69	C=CC(=O)N(CC(=O)N(C)O)C[C@@]12C[C@H]3CC[C@@H]([C@@H]1C2)N3C(=O)OC(C)(C)C
c73775	2.69	C=CC(=O)N(CC(O)c1ccc(OC(C)C)cc1)C1CCN(CCOC)CC1
c29943	2.69	C=CC(=O)N1[C@@H]2CC[C@@H](C2)[C@H]1C(=O)NS(=O)(=O)CC1(C#N)CCS(=O)(=O)CC1
c8223	2.69	C=CC(=O)N(Cc1cn2ccc(C)nc2n1)Cc1c(F)c(F)c(F)c(F)c1F
c15934	2.69	C=CC(=O)N(Cc1ccc(N(C)C)c([N+](=O)[O-])c1)CC1(CC2CC2)CCCC1
c78893	2.69	C=CC(=O)NC(C(=O)NS(=O)(=O)c1ccccc1C(F)(F)F)c1ccccc1
c40931	2.69	C=CC(=O)N(C1COc2cc(OC)ccc2C1)C1(c2cc(Cl)cc(Cl)c2)CC1
c26931	2.69	C=CC(=O)N1CCN(Cc2ccc(-c3cc(Cl)c4oc(C)nc4c3)cc2)CC1
c13948	2.69	C=CC(=O)N(CCN1CCCC1C)C1C[C@@H]2CC3(C[C@@H]2C1)OCC(C)(C)CO3
c39684	2.69	C=CC(=O)N(CCN(C)C1CCCC1)Cc1cccc(Oc2ccccc2)c1
c37906	2.69	C=CC(=O)N(CC1(C)CCOCC1)C1(c2nnnn2CCOC)CCC(C)C1
c36191	2.69	C=CC(=O)N1CCCCC1Cc1ccccc1-c1ccc(C(=O)C2CC2)cc1
c24165	2.69	C=CC(=O)N(Cc1cc(Cl)nc(N)n1)Cc1cccc(OCC)c1OCCC
c48581	2.69	C=CC(=O)N1CC(CN2CCN(c3cc(F)cc(F)c3)CC2)OCC12CCC2
c69934	2.69	C=CC(=O)NC1CN(c2ccc(C(=O)N3CCOC(C(CC)CC)C3)cc2)C1
c47897	2.69	C=CC(=O)N(Cc1ccc2c(N)ncnn12)C(Cc1ccnc(Br)c1)C(=O)O
c37299	2.69	C=CC(=O)N(CC#Cc1cccc(F)c1)Cc1cc(OC)c(OC)c(OC)c1
c15961	2.69	C=CC(=O)N(CC1(C2CCOCC2)CC1)C(c1cncs1)c1nnnn1CC
c23349	2.69	C=CC(=O)N(Cc1ccc(C)c(Br)c1)C1CCC2(C)C(CCC23OCCO3)C1
c58169	2.69	C=CC(=O)N(CCCSc1ccccn1)C(c1ccccn1)c1nnnn1C
c77197	2.69	C=CC(=O)NCCCCCCC(=O)N1CCCC1(C)Cc1cc(F)ccc1F
c80472	2.69	C=CC(=O)NCc1ncc(C(=O)N2CC=CC23CCCCC3)c(C(F)(F)F)n1
c79214	2.69	C=CC(=O)N(CC(OC)C(C)C)C1C[C@H](C(=O)OC)N(C(=O)OC(C)(C)C)C1
c3466	2.69	C=CC(=O)N(Cc1ccc(OC)c(O)c1)C1CC2(CC(c3ccccc3)C2)C1
c76826	2.69	C=CC(=O)N(Cc1ccc(S(=O)(=O)NCC)cc1)Cc1c[nH]nc1C(C)(C)C
c39129	2.69	C=CC(=O)N(CCCCN1CCN(Cc2ccccc2)CC1)Cc1ccsc1
c40069	2.69	C=CC(=O)N1CCCC(C(=O)N2CC[C@@](OC)(c3ccccc3)[C@H](OC)C2)C1
c24906	2.69	C=CC(=O)N1CC2CC(Nc3ccc(Cc4nc5ccccc5s4)cc3)C1C2
c72919	2.69	C#CCCCN(Cc1c(-c2ccc(F)cc2)nc2ccc(F)cn12)C(=O)C=C
c36892	2.69	C=CC(=O)NCCCCCC(=O)N1CCN(S(=O)(=O)C2CCS(=O)(=O)C2)CC1
c53224	2.69	C=CC(=O)N1CCC(c2ccc(C(=O)N3CCC4CCOCC4C3)cc2)CC1
c42783	2.69	C=CC(=O)N1CC2CC1CC2Nc1ccc(C(F)(C(F)(F)F)C(F)(F)F)cc1
c40875	2.69	C=CC(=O)N(CCc1csc(-c2ccc(C)cc2)n1)Cc1c(F)cccc1F
c72033	2.69	C=CC(=O)NC(Cc1c[nH]c2cccc(C)c12)C(=O)NCCC1CCOCC1
c34417	2.69	C=CC(=O)N(Cc1conc1C)C(CCC)(CCC)c1nnnn1C1CCC1
c79375	2.69	C=CC(=O)N1CCC2(CC1)CN(S(=O)(=O)c1ccc(C3CCCCC3)cc1)C2
c31203	2.69	C=CC(=O)N(Cc1csc(C(C)C)n1)C(CCCCC(=O)O)c1ccccc1
c5190	2.69	C=CC(=O)N(CCC1CC=CC1)C(c1nnnn1CCCF)C1CC=CCC1
c28723	2.69	C=CC(=O)N1CCOCC1Cc1cn(-c2ccc(C)c(OCC(F)F)c2)nn1
c26677	2.69	C=CC(=O)N(CC(=O)Nc1ccc(N2CCOCC2)cc1)C[C@H]1COC[C@H]1O
c29585	2.69	C=CC(=O)N(C(C)c1cc(OC)c(OC)c(OC)c1)C(C)(C)CCCN(C)C
c4799	2.69	C=CC(=O)N1CCC(CO)C(NCc2nc3c(Br)cc(Br)cc3c(=O)[nH]2)CC1
c20585	2.69	C=CC(=O)N(Cc1cc(Br)c(OCCC)c(OC)c1)[C@H]1COCC[C@H]1C(=O)O
c16167	2.69	C=CC(=O)N(CCC1(COC)CCC1)C(C)C(=O)N1CCCc2ccccc21
c49292	2.69	C=CC(=O)N1C(C)CC(NC(=O)Nc2nc(C3CC3)c(C(=O)OC)s2)CC1C
c13741	2.69	C=CC(=O)N1CCc2c(ccc(NC(=O)C(=O)N3CC4CCC3(C)C4)c2F)C1
c64225	2.69	C=CC(=O)N(C1C[C@@H]2CC3(C[C@@H]2C1)OCCO3)[C@H](CC1CCCCC1)C(=O)O
c73065	2.69	C=CC(=O)N(CCC(=O)NO)C1(c2nnnn2C(C)(C)C)CCOCC1OC
c26506	2.69	C=CC(=O)N(Cc1cccc(OCc2ccccc2)c1)[C@@H]1CCC[C@H](CO)C1
c7969	2.69	C=CC(=O)N(Cc1c(C(C)C)nn(C)c1N1CCOCC1)[C@@H]1CC[C@@H](O)[C@H]1O
c45988	2.69	C=CC(=O)NCCCN(C)Cc1cn(C(C)c2cc([N+](=O)[O-])ccc2F)nn1
c76411	2.69	C=CC(=O)N1CC2CC(CC(C(=O)N3CCC34CCC(C(F)(F)F)CC4)C2)C1
c71644	2.69	C=CC(=O)N(Cc1ccc(OC)cc1OC)CC(C(C)C)N1CCC(C)CC1
c17239	2.69	C=CC(=O)N(CCCSCC(C)C)C1CCN(OCc2cccc(Cl)c2)CC1
c20944	2.69	C=CC(=O)N[C@@H](Cc1ccccc1)CN1CCCC1c1c(F)ccc(C)c1F
c28426	2.69	C=CC(=O)N1CC[C@H]2CN(c3ccc(CN(C)[C@@H]4COC[C@H]4O)nn3)CC[C@H]21
c41500	2.69	C=CC(=O)N1CC(n2cc(CNS(=O)(=O)c3cc([N+](=O)[O-])ccc3C)nn2)C1
c45875	2.69	C=CC(=O)N(CC1C(C(=O)OC)C1c1ccccc1)C(C)c1ccc(Cl)cc1
c32982	2.69	C=CC(=O)N(C)CCCCN(C)S(=O)(=O)c1cc2c(cc1Cl)CCCC(=O)N2
c13943	2.69	C=CC(=O)N(Cc1cc(Cl)cc([N+](=O)[O-])c1O)C(CS(C)=O)c1ccccc1
c60862	2.69	C=CC(=O)N(C(C)(C)CNC(N)=O)C(C)(c1nnnn1C1COC1)C(C)CC
c20126	2.69	C=CC(=O)N1CCC(C(=O)CN2CCc3cc(OC)ccc3C2C(C)C)CC1
c53364	2.69	C=CC(=O)N1CCC12CC(C)(CNC(=O)c1cc([N+](=O)[O-])cc([N+](=O)[O-])c1)C2
c14197	2.69	C=CC(=O)N(CC(=O)N1CC(n2ccnc2)Cc2ccccc21)CC(F)(F)F
c54985	2.69	C=CC(=O)N(CC(C)CCCCCCC)C1CCc2[nH]nc(C(F)(F)F)c2C1
c74035	2.69	C=CC(=O)N(Cc1c(C)nn(-c2ccccc2Cl)c1Cl)CC(O)c1cccs1
c10175	2.69	C=CC(=O)N(Cc1cc(C(C)(C)C)cc(C(C)(C)C)c1O)CC1(C(=O)O)CC1
c18317	2.69	C=CC(=O)N(Cc1ccc(N(CC)CC)cc1)C(CC1C=CCCC1)C(=O)O
c24396	2.69	C=CC(=O)N1CCOC(Cn2cc(CN(CCC#N)Cc3ccco3)nn2)C1
c29139	2.69	C=CC(=O)N(C/C=C/CSCC)C1CCN(c2ccc(C(C)(C)C)cc2)CC1
c32214	2.69	C=CC(=O)N1CC(NCC(=O)N(CC(C)C)C2CCS(=O)(=O)C2)C2(CCC2)C1
c577	2.69	C=CC(=O)N1CCC(N(C(=O)C(=O)NCCC2(C)CC2)C2CCOCC2)CC1
c70022	2.69	C=CC(=O)N(CC(=O)Nc1ccc(Cl)cn1)C1(c2cccc(Br)c2)CCCC1
c64148	2.69	C=CC(=O)N([C@@H](CCC)C(=O)OC(C)(C)C)C1(c2nnnn2C)CCCOC1
c30533	2.69	C=CC(=O)N(CC(O)COc1cccc2ccccc12)[C@@H]1C[C@H]2C[C@H](O)[C@@H]1C2
c69303	2.69	C=CC(=O)N1CC(c2ocnc2CS(=O)(=O)N2CC3(CC)CC(CO)(C2)C3)C1
c14198	2.69	C=CC(=O)N1CCC(OCC(=O)N(C)c2ccc(-c3ccccc3)cc2)CC1
c16632	2.69	C=CC(=O)N(C(C)c1ccc(-c2ccccc2)cn1)C(C)(C)c1ncccn1
c38493	2.69	C=CC(=O)N1CCC[C@H]1COCc1cn(CCc2nnc3ccccn23)nn1
c47609	2.69	C=CC(=O)N1CCC(Cc2cn(CC(c3ccc(F)c(F)c3)C(C)C)nn2)C1
c59254	2.69	C=CC(=O)N(C1CNC(=O)NC1=O)C(c1cccc(C(C)C)c1)C1CCCC1
c50258	2.69	C=CC(=O)N(Cc1nc(-c2cc(OC)c(OC)c(OC)c2)no1)[C@@H](C)[C@H](C)O
c35418	2.69	C=CC(=O)N(CCN(C)C)Cc1ccc(-c2ccc(OCC(C)C)nc2)cc1
c5625	2.69	C=CC(=O)N1C(C)(C)CC(Nc2nccn2CC)(c2nnnn2C)CC1(C)C
c78805	2.69	C=CC(=O)N(Cc1c(C(=O)O)[nH]c2ccc(C)cc12)Cc1nnc2n1CCC2
c52827	2.69	C=CC(=O)N1CC(Nc2cc(F)cc(N3CCCC3)c2)CC1c1ccccc1
c15191	2.69	C=CC(=O)N1CCC(n2cc(CN(Cc3c(F)cccc3Cl)C3CC3)nn2)C1
c58273	2.69	C=CC(=O)N[C@H](CC1CCCCC1)C(=O)N1CCc2nc(COC)ncc2C1
c12848	2.69	C=CC(=O)N1CCc2c(Br)ccc(NC(=O)C(=O)NC(C)(CC)COC)c2C1
c69379	2.69	C=CC(=O)N(C[C@@H]1CCCN1C(=O)OC(C)(C)C)C(CC)(CC)CCC(=O)O
c21727	2.69	C=CC(=O)N(C1CC2CC1N(C(=O)OC(C)(C)C)C2)C1(C2CC(F)(F)C2)CC1
c43714	2.69	C=CC(=O)N(CCC(=O)Nc1ccnn1C1CCCC1)C(C)(C)CC(C)(C)C
c45388	2.69	C=CC(=O)N(CCc1cnco1)Cc1c(-c2ccccc2)[nH]c2ccccc12
c17551	2.69	C=CC(=O)N(Cc1ccc(Br)cn1)C(C)C(=O)N1CCC(C(=O)OCC)CC1
c44180	2.69	C=CC(=O)NCCCCC(=O)Nc1ccc(-n2ncc(C(N)=O)c2CC)cc1
c37449	2.69	C=CC(=O)NC(C)(C)c1noc(CN2CCCC2(C)P(=O)(OCC)OCC)n1
c70807	2.69	C=CCCCCC(c1nnnn1C1COC1)N(C(=O)C=C)C1CC(=C2CC2)C1
c26169	2.69	C=CC(=O)N(Cc1ccc(OCC(F)(F)F)cc1)C1CCC2(CCNCC2)C1
c29635	2.69	C=CC(=O)N(C1CCOC(C2CC2)C1)C1(c2nnnn2CC)CN(C(C)=O)C1
c33653	2.69	C=CC(=O)N(Cc1nnc(C2(OC)CCOC2)o1)C1CCCN2CCCCC12
c13231	2.69	C=CC(=O)N(Cc1cc(OC)c(OC)cc1[N+](=O)[O-])Cc1c(C=C)cnn1C
c3419	2.69	C=CC(=O)N[C@@H](Cc1cccc([N+](=O)[O-])c1)C(=O)N1CCOCC(COC)C1
c35836	2.69	C=CC(=O)N(C(CC)Cc1ccc(F)cc1)C(C)c1ccc(OC)c(C#N)c1
c58477	2.69	C=CC(=O)NCC(=O)NCc1cn(C(C(=O)OC)c2cc(F)cc(F)c2)nn1
c5564	2.69	C=CC(=O)NCC(=O)N1[C@H](C(=O)N2CCCCC3(CCC3)C2)C[C@@H]2CCC[C@@H]21
c62625	2.69	C=CC(=O)N(C(C)CCc1ccccc1)C(Cc1csc([N+](=O)[O-])c1)C(=O)O
c73792	2.69	C=CC(=O)N1CCn2ncc(S(=O)(=O)Nc3cnn(-c4ncccn4)c3)c2C1
c79112	2.69	C=CC(=O)N1CCCC(C2CCCCN2C(=O)Nc2ccc3[nH]ccc3c2)C1
c12754	2.69	C=CC(=O)N1CCC2(CCOCC2)CC1CN1CC(C)(c2ccc(F)cc2)C1
c29839	2.69	C=CC(=O)N1CCn2ncc(S(=O)(=O)N3CS(=O)(=O)CCC3C(=O)OC)c2C1
c72017	2.69	C=CC(=O)NCC1CCN(C(=O)c2cc3c(Cl)c(OC)c(OC)cc3[nH]2)CC1
c70829	2.69	C=CC(=O)N1CC[C@]2(C(=O)OC)CN(Cc3ccc(N(C)C)cc3)C[C@]2(F)C1
c32198	2.69	C=CC(=O)N1Cc2ccccc2CC1CNc1cccc2ncc(C)c(Cl)c12
c68183	2.69	C=CC(=O)N(CCc1ccccc1)C(C)(CO)Cc1ccc(OC)c(OC)c1
c80316	2.69	C=CC(=O)NC1CCCN(CCc2cn(C3CCc4nnnn4CC3)nn2)C1
c73361	2.69	C#CCOC(=O)CN(C(=O)C=C)C(CCc1ccccc1Cl)c1ccccc1
c65920	2.69	C=CC(=O)N(C1CCc2c([N+](=O)[O-])ccc(F)c21)[C@@H]1C[C@H]1c1ccccc1C
c76316	2.69	C=CC(=O)N(Cc1cnc2sc(C(=O)O)c(C)c2c1)CC1(C)CCC(C)CC1
c34415	2.69	C=CC(=O)N(Cc1ccc(-c2ccc(F)cc2)o1)Cc1cnn2c1CNCC2
c74898	2.69	C=CC(=O)N(Cc1cnc2sc(C(=O)OC)c(C)c2c1)Cc1cscc1OC
c9430	2.69	C=CC(=O)NCc1ccc(-c2cn(Cc3cccc(C(C)C)n3)nn2)cc1F
c76707	2.69	C=CC(=O)N(Cc1ccc(-c2ccc(Cl)cc2)o1)C(C)CC(=O)c1ccco1
c37087	2.69	C=CC(=O)N1CCCC1c1nc(-c2ccc(OC)c(OC3CCCC3)c2)no1
c30700	2.69	C=CC(=O)N1CC(Cn2cc(CN(CC)Cc3cccc4c3OCO4)nn2)C1
c12708	2.69	C=CC(=O)N(CC1=Cc2ccccc2OC1)C(CCCCNC(C)=O)C(=O)O
c45949	2.69	C=CC(=O)NC(C)(C)CCC1CCN(S(=O)(=O)C[C@H]2C[C@@H]3OCC[C@@H]3O2)CC1
c54318	2.69	C=CC(=O)NC(C)(C)c1ncc(NC(=O)c2c(F)c(F)c(F)c(F)c2F)cn1
c40777	2.69	C=CC(=O)N1CCC2(COCC(CC(=O)N(C)CC(C)(C)CNC(C)=O)O2)C1
c70818	2.69	C=CC(=O)N(Cc1ccc(CC)o1)C(CC(=O)O)c1cc([N+](=O)[O-])ccc1F
c80947	2.69	C=CC(=O)N(C(C)C(=O)NC[C@@H]1C[C@H](F)CN1C(=O)CCCC)C(C)(C)CC
c27591	2.69	C=CC(=O)N1Cc2ccc(Cn3cc(CN4CCOCC(=C)C4)nn3)cc2C1
c13058	2.69	C=CC(=O)N(CC1CC2(CCOCC2)O1)C(c1ccccc1)C1CCCCC1
c17663	2.69	C=CC(=O)N1CCN(C(=O)c2ccccc2C(=O)c2ccccc2)CC(O)C1
c55300	2.69	C=CC(=O)N(CCOc1ccc(F)c(F)c1)C(C)c1cccc2ccccc12
c27860	2.69	C=CC(=O)N(Cc1nnc(-c2cc(C)c(CC)s2)o1)C(CN(C)C)C(F)(F)F
c2393	2.69	C=CC(=O)N1CCC(C(O)CNC(=O)C(=O)Nc2ccc(C(C)=O)cc2)CC1
c23269	2.69	C=CC(=O)N1CCC2(CC1)C(=O)NCCN2C(=O)c1cc(F)c(F)c(F)c1F
c64458	2.69	C=CC(=O)N1CCC(Cc2nc(C)c(C(=O)N(C)CCCNS(C)(=O)=O)s2)C1
c11058	2.69	C=CC(=O)N(CCOc1c(F)cccc1Cl)C(C)c1ccc(OC(F)F)cc1
c17652	2.69	C=CC(=O)N(C)CC(=O)NNC(=O)Cc1ccc(S(=O)(=O)N2CCOCC2)s1
c14425	2.69	C=CC(=O)N1CCCC(OCC(=O)N2CCCN3c4ccccc4CC3C2)C1
c66435	2.69	C=CC(=O)N(Cc1cnn(Cc2ccccc2Cl)c1)CC1NCCC1C1CC1
c80270	2.69	C=CC(=O)N(CCNC(=O)NC)CC(CCC(C)(C)C)NC(=O)OC(C)(C)C
c48325	2.69	C=CC(=O)N1CCc2c(cccc2C(=O)Nc2ccc(OCC)c(OC)c2)C1
c46644	2.69	C=CC(=O)N(CCCCCC(=O)N1CC(C)CCC1C1OCCO1)C(C)(C)C
c37899	2.69	C=CC(=O)N1CCC(C(=O)N(C)C(c2ccc(F)cc2)c2ccccn2)CC1
c13004	2.69	C=CC(=O)N(C1CCCN(c2cccc(F)c2)C1=O)C1(C)CCCC(F)(F)C1
c8024	2.69	C=CC(=O)NC1(C(=O)N2CC3CCC2C(C(=O)OC)C3)Cc2ccccc2C1
c50768	2.69	C=CC(=O)N1C[C@@H]2[C@H](C1)[C@H]2c1cn(CCC(=O)NC(=O)NCC(F)(F)F)nn1
c59120	2.69	C=CC(=O)N(CCCS(=O)(=O)c1ccc(Cl)cc1)C1CCC(C(C)(C)C)CC1
c76337	2.69	C=CC(=O)N1CCN(CCC(=O)N2CCN(C(=O)c3ccoc3)CC2C)CC1
c4915	2.69	C=CC(=O)N1CCC(n2nnc(C(=O)N3CCN(C)C4(CCC4)C3)c2C)CC1
c70478	2.69	C=CC(=O)NC(C(=O)N1CC[C@]2(CO)CCC[C@H]12)c1ccc(C(C)(C)C)cc1
c72870	2.69	C=CC(=O)N(Cc1cccc(OCc2cccc(C#N)c2)c1)C1(C2CC2)CC1
c74656	2.69	C=CC(=O)N1CCN(C(=O)Nc2cccc3c2CCN(CC(F)(F)F)C3)CC1
c32142	2.69	C=CC(=O)N1CC(Cn2cc(-c3cn(CCC4CCCC4(F)F)nn3)cn2)C1
c77049	2.69	C=CC(=O)N(C(CC(C)C)c1nnnn1CC1CCOCC1)[C@@H]1CCOC1=O
c63193	2.69	C=CC(=O)N(CC(C)(C)CCCCC)C(c1nnnn1CC)C1CCCSC1
c35182	2.69	C=CC(=O)N(CC(=O)N(CCC#N)c1ccccc1)C(C)c1ccnc(C)n1
c28658	2.69	C=CC(=O)N[C@@H](CC(=O)NC[C@@H]1CC[C@H](C)N1C)Cc1cc(F)c(F)cc1F
c7353	2.69	C=CC(=O)N1CCC(c2ncc(C(=O)Nc3ccc(Br)c4c3CCC4)o2)CC1
c1877	2.69	C=CCN(C(=O)C(=O)N(C)CC1CCCN1C(=O)C=C)C1CCCCCCC1
c54678	2.69	C=CC(=O)N(CCCOCCc1ccccc1)Cc1c(C)[nH]c2ccccc12
c11969	2.69	C=CC(=O)NC[C@H]1CCC[C@@H](c2cn(Cc3c(C)cc(C)n(C)c3=O)nn2)C1
c57267	2.69	C=CC(=O)N(CCc1ccc(C=C)cc1)C1CCc2c(OC)ccc(OC)c21
c39156	2.69	C=CC(=O)N1CCOC2(CC2C(=O)Nc2ccccc2NC(=O)NC(C)C)C1
c37003	2.69	C=CC(=O)NC(C)(C)c1cn(CC(=O)NCCCN2CCCCCC2=O)nn1
c80995	2.69	C=CC(=O)N(Cc1ccc(C)cn1)C(C)CCC(C(=O)OCC)C(=O)OCC
c70948	2.69	C=CC(=O)NC(C)c1ccc(NC(=O)C(=O)NC(C)C(F)(F)C(F)(F)F)cc1
c20282	2.69	C=CC(=O)N1CCC(COCc2cn(C(CCO)C3CC(F)(F)C3)nn2)CC1
c15253	2.69	C=CC(=O)N(C)CCn1cc(CN(CCc2cccs2)Cc2cccs2)nn1
c34344	2.69	C=CC(=O)N(CC(=O)Nc1ccc(N2CCOCC2)cc1)[C@H](C)c1cncs1
c16623	2.69	C=CC(=O)N(C(C)c1nc(=Nc2ccccc2)nc(N)[nH]1)[C@H]1CCOC[C@H]1N
c68003	2.69	C=CC(=O)N(C(C)c1ccccn1)C1(C2CCCN2C(=O)OC(C)(C)C)CC1
c65929	2.69	C=CC(=O)N1CCC(c2nc(C(=O)NC3C4CC5CC3CN(C5)C4)co2)CC1
c79495	2.69	C=CC(=O)N(Cc1nc(C)cs1)Cc1c(C)nn(Cc2ccccc2Cl)c1Cl
c28359	2.69	C=CC(=O)N(C)Cc1ccccc1CNC[C@H]1CCCO[C@@H]1c1nccn1C
c33451	2.69	C=CC(=O)N1CCC[C@H]1C(=O)N1CCC(C(=O)NN2CCC(CO)CC2)CC1
c52900	2.69	C=CC(=O)N1CCC(c2ncc(C(=O)Nc3ccc4c(c3)CCCO4)o2)CC1
c69183	2.69	C=CC(=O)N1CCC2(CC1)OC1(C)CC2(C(=O)NC2C(C)(C)C(O)C2(C)C)C1
c21547	2.69	C=CC(=O)N1C[C@@H]2C[C@H]1CN2C(=O)C(=O)N1CCC(NC(=O)C2CCC2)CC1
c79922	2.69	C=CC(=O)NCC1(c2ccc(-c3ccc(OC(F)(F)F)c(F)c3)cc2)CCC1
c14296	2.69	C=CC(=O)N(Cc1occc1C(=O)O)Cc1c(C)nn(CC(C)C)c1OCC
c77773	2.69	C=CC(=O)NC1(C(=O)NS(=O)(=O)c2cc(F)ccc2Br)Cc2ccccc2C1
c24411	2.69	C=CC(=O)NCCn1cc(C(=O)Nc2nc(-c3cc(C)ccc3C)cs2)nn1
c46742	2.69	C=CC(=O)N(Cc1ccc(N(C)C)cc1)CC1(CO)COCC2CCCCN21
c71595	2.69	C=CC(=O)N1CCC(CNc2ccccc2C(=O)N2CCCCC2CCO)C1
c59181	2.69	C=CC(=O)N(CCS(=O)(=O)CC(F)(F)F)Cc1ccc(-c2ccccc2Br)o1
c21001	2.69	C=CC(=O)N(C(C)c1ccc(Oc2ccccc2)cc1)[C@@H]1[C@H](O)[C@@H]2CCC[C@@H]21
c28280	2.69	C=CC(=O)N(Cc1ccc2c(c1)OCCO2)C(C)c1c(F)cc(OC)cc1F
c39062	2.69	C=CC(=O)N1CCn2nc(C)c(CN(CCOC)CCc3ccccc3)c2C1
c20290	2.69	C=CC(=O)N(CCC(C)(C)CSC)C1CN(Cc2ccccc2)C2(COC2)C1
c33170	2.69	C=CC(=O)N(C(C)C)C(C)(C)c1cn(C(C)C(=O)N2CCCCC(=O)C2)nn1
c58791	2.69	C=CC(=O)N(Cc1ccc(N2CCOCC2)s1)Cc1ccccc1S(N)(=O)=O
c366	2.69	C=CC(=O)NCc1cccc(NC(=O)C(=O)NNc2nc(C(F)(F)F)cs2)c1
c72490	2.69	C=CC(=O)N(CCc1c[nH]c2cccc(OC)c12)C1CCC(C(C)(C)C)CC1
c29101	2.69	C=CC(=O)N(C[C@@H]1Cc2ccccc2CO1)C(C)c1ccc(OC)cc1OC
c4035	2.69	C=CC(=O)N(CCC(F)(F)C(F)(F)F)Cc1c(C(C)C)nn(C(C)(C)C)c1O
c15423	2.69	C=CC(=O)N1CCC(OCCC(=O)Nc2cc(Cl)ccc2N(CC)CC)CC1
c18807	2.69	C=CC(=O)N1CCC(c2cn(Cc3c(F)c(F)c(C)c(F)c3F)nn2)C12CC2
c73886	2.69	C=CC(=O)N(CCC(=O)N1CCN(CC(=O)Nc2nncs2)CC1)C(C)(C)C
c72885	2.69	C=CC(=O)N(CC(=O)Nc1nc2cc3c(cc2s1)OCCO3)C(C)CC(C)C
c32374	2.69	C=CC(=O)NC1CCC(N(C)S(=O)(=O)c2ccc(C3CCCCC3)cc2)CC1
c75180	2.69	C=CC(=O)N(Cc1c(OC(F)F)ccc2ccccc12)[C@H](C)COC(C)(C)C
c76250	2.69	C=CC(=O)N1CC(NCCc2cn(Cc3csc(-c4ccn(C)n4)n3)nn2)C1
c11448	2.69	C=CC(=O)N1CCN(CCC(=O)Nc2nc3c(C(=O)OC)cccc3[nH]2)CC1
c13737	2.69	C=CC(=O)N[C@H]1COC[C@H]1n1cc(CN2C[C@]3(CO)C[C@]3(C(F)(F)F)C2)nn1
c7782	2.69	C=CC(=O)N1CCc2c(C(=O)NCC3(O)CCC(F)(F)CC3)nc(Br)n2CC1
c80771	2.69	C=CC(=O)N(Cc1c(C)nn(C)c1N1CCOCC1)[C@H](C)CN(C)CCCC
c761	2.69	C=CC(=O)N1CCC2(CCC(CC(=O)N3CCC[C@@H]3CS(C)(=O)=O)CC2)CC1
c36767	2.69	C=CC(=O)N(CCOc1ccc(C(F)(F)F)cc1)C1CCCC1C(=O)OCC
c80037	2.69	C=CC(=O)NC(Cc1cncc(Br)c1)C(=O)N1CCC(C(O)C(F)(F)F)CC1
c66363	2.69	C=CC(=O)NCc1cc(C(=O)NN(c2ccccc2)c2ccccc2)sc1Cl
c11563	2.69	C=CC(=O)N(CC1(COC)CCC1)C(CC(C)C)c1nnnn1C(C)(C)CC
c47958	2.69	C=CC(=O)N1CCc2ccsc2C1(C)C(=O)NC(Cc1ncccn1)C(=O)O
c62505	2.69	C=CC(=O)N(Cc1cccnc1)C1CC2c3ccccc3C1c1ccccc12
c69204	2.69	C#CCCS(C)(=O)=NC(=O)C(c1cccc(C)c1)C1CCN(C(=O)C=C)CC1
c74971	2.69	C=CC(=O)N(CCN1Cc2ccc(Br)cc2C1=O)Cc1c(C)cc(C)cc1C
c38827	2.69	C=CC(=O)N1CCc2c(ccc(CN(C)C3C4CC5CC(C4)CC3C5)c2C)C1
c18557	2.69	C=CC(=O)N(Cc1ccc(-c2ccc(Cl)cc2)o1)C12CCC(C(=O)O)(C1)OC2
c64255	2.69	C=CC(=O)NC1CCC(CC(=O)NS(=O)(=O)c2cccc3ccccc23)CC1
c3327	2.69	C=CC(=O)N(C)CCOCc1cn(-c2cc(C(F)F)c(Br)c(C(F)F)c2)nn1
c24489	2.69	C=CC(=O)N[C@@H](CC)C(=O)Nc1ccccc1C(=O)NCc1ccc(C)cc1
c34715	2.69	C=CCC1(C(=O)OCC)CCCN(C(=O)C(=O)N2CCN(C(=O)C=C)CC2)C1
c29961	2.69	C=CC(=O)N(CC(=O)Nc1ccc(Cl)c(C(F)(F)F)c1)[C@H]1C[C@@H](CO)[C@@H]2C[C@@H]21
c76917	2.69	C=CC(=O)N(Cc1ccc(OCCC)cc1O)C(CO)c1cc(F)ccc1F
c67815	2.69	C=CC(=O)N1CCN(Cc2ccc(OCc3ccccc3)cc2)CC(C)(C)C1
c53038	2.69	C=CC(=O)N(CC)CCNC(=O)C(=O)Nc1ccc(Cl)c(S(=O)(=O)N(C)C)c1
c77805	2.69	C=CC(=O)N(C)[C@@H](CC(C)C)C(=O)NS(=O)(=O)c1cccc2c(C)ccnc12
c64295	2.69	C=CC(=O)N(Cc1ccco1)CC(c1ccc(C(F)(F)F)cc1)N1CCCC1
c13887	2.69	C=CC(=O)N(CC1(SC)CCOCC1)C(c1ccccn1)c1nnnn1CC
c31207	2.69	C=CC(=O)NCCS(=O)(=O)Nc1ccc(OCc2cccc(C#N)c2)c(Cl)c1
c2044	2.69	C=CC(=O)N(CCCNC(=O)Nc1cc(C)n(C(C)CC)n1)C1CCCCC1
c67385	2.69	C=CC(=O)N1CCN(C(=O)C(=O)N2CCn3c(nnc3-c3cccs3)C2)CC1
c73652	2.69	C=CC(=O)N1CC(Sc2cc(N3CCN(C(=O)OC(C)(C)C)CC3)ncn2)C1
c4938	2.69	C=CC(=O)N1CC(OCCCNCc2cnc3cc(OC)cc(OC)c3c2)C1
c13779	2.69	C=CC(=O)N(CC(F)(F)F)C(C(=O)N1CC(F)(F)CCC1C)c1cc(Br)cs1
c22525	2.69	C=CC(=O)N1C[C@@H]2[C@H](C1)[C@H]2Cn1cc(CN(C)Cc2ccc(F)c(Cl)c2)nn1
c47012	2.69	C=CC(=O)N(C(C)C)C(C(=O)N1CCCn2cc(Br)cc2C1)c1ccccc1
c11507	2.69	C=CC(=O)N1CCC(Nc2ccccc2)(C(=O)N2C3CCC2CN(C)C3)CC1
c40982	2.69	C=CC(=O)N(C1COc2cc(NC(C)=O)ccc21)C(c1nnnn1C)C(C)C
c10915	2.69	C=CC(=O)N(Cc1cn(CC2CN(C3CC3)C(=O)O2)nn1)C1CCS(=O)(=O)C1
c50470	2.69	C=CC(=O)N(Cc1ccc(NC(C)=O)cc1)C(C)c1nccc(C(F)(F)F)n1
c58769	2.69	C#CC(NC(=O)C(=O)Nc1cccc2c1C1CCC2N1C(=O)C=C)C(C)(C)C
c6007	2.69	C=CC(=O)N(CC(=O)N1CCCC(C(=O)OCC)C1)[C@@H](COC)CC(=O)OC
c76988	2.69	C=CC(=O)N1CCC[C@H]1CNc1ccc(N(C)C(=O)c2ccc(Cl)cc2)cc1
c39235	2.69	C=CC(=O)N1CCC(Nc2ccnc(N(C)Cc3ccccc3[N+](=O)[O-])n2)C1
c23598	2.69	C=CC(=O)N(Cc1cccnc1NC)Cc1c(C)nn(-c2ccccc2)c1Cl
c1390	2.69	C=CC(=O)N(Cc1cc2cc(Br)ccc2cn1)C(C)C(=O)N1CCC(C)CC1
c76200	2.69	C=CC(=O)N(CC1(OCCO)CCOCC1)C(C)CC(=O)Nc1ccccc1
c57050	2.69	C=CC(=O)N(CC(=O)Nc1ccc(Br)cc1)C(C)(C)CCC(=O)OC(C)(C)C
c7888	2.69	C=CC(=O)N(CC1CC(c2ccc(OC(F)(F)F)cc2)C1)[C@@H](C)C(C)(C)C#N
c60186	2.69	C=CC(=O)N1C[C@H](C(=O)NCCCN(C)CCO)[C@@H](c2cc(F)cc(F)c2)C1
c52819	2.69	C=CC(=O)N(Cc1ccc(COC)o1)C(Cc1ccc2c(c1)OCO2)C(=O)O
c40986	2.69	C=CC(=O)N(Cc1cn(-c2cnn3c(C)c(C)ccc23)nn1)CC1CCCO1
c64157	2.69	C=CC(=O)N(C(C(=O)NC1CC1)c1ccc(F)cc1)[C@@H](CCC(=O)O)C(N)=O
c8018	2.69	C=CC(=O)NC(CC(=O)N1C[Si](C)(C)CC1C(=O)OC)c1ccc(C)c(C)c1
c25491	2.69	C=CC(=O)N(Cc1ccc(CN(C)C)cc1)C1CC2(C)CC(C)CC(C)(C1)C2
c40501	2.69	C=CC(=O)N1C[C@H](NC(=O)C(=O)NC2C3(CCC3)C23CCC3)C[C@H]1C(=O)OC
c37884	2.69	C=CC(=O)N1CCC(C(=O)CN(Cc2ccc3c(c2)CCC3)C2CCCC2)C1
c36108	2.69	C=CC(=O)N(C)Cc1cccc(CNS(=O)(=O)c2cn(CC)nc2[N+](=O)[O-])c1
c69776	2.69	C=CC(=O)N(CCCn1cc(CO)nn1)C(C)(c1nnnn1C(C)C)C(C)C
c4429	2.69	C=CC(=O)N(CC1(Cl)CC12CCC2)C1C[C@H]2C[C@H](OCc3ccccc3)C[C@@H]12
c53325	2.69	C=CC(=O)N1CCCC1c1cc(C(=O)N[C@@H](C)c2ccc(N=[N+]=[N-])cc2)[nH]n1
c51018	2.69	C=CCC1(CN(CCc2ccccc2)Cc2cccs2)CCCN1C(=O)C=C
c33120	2.69	C=CC(=O)N(CC1COCCN1C(=O)OC(C)(C)C)C(CO)CC1OCCO1
c77801	2.69	C=CC(=O)N1CCCC(C(=O)N(C)C(COC)c2cccc(C(F)(F)F)c2)C1
c72499	2.69	C=CC(=O)NC1C2CCCC1CC(C(=O)Nc1nc(CC)c(C(=O)OC)s1)C2
c75678	2.69	C=CC(=O)N(Cc1cnn(CCCl)c1)C(C)(CNC(=O)OC(C)(C)C)C1CC1
c59415	2.69	C=CC(=O)N(CC(=O)NOCC)C(c1c(C)nn(C)c1C)c1nnnn1CC
c78356	2.69	C=CC(=O)N1CC2CC(CC(C(=O)N3CCCN(C)c4cc(F)ccc43)C2)C1
c6962	2.69	C=CC(=O)N(Cc1ccc(OC(F)F)c(OC)c1)CC(C)c1ccncc1Br
c75911	2.69	C=CC(=O)N(CCOC)CCc1cn(C2CN(C)CC2c2ccccc2)nn1
c42896	2.69	C=CC(=O)N(Cc1cc(OC)c(OC)cc1OC)Cc1nnc(C2CC2)n1C
c72350	2.69	C=CC(=O)N(CCc1c[nH]c2c(OC)cccc12)C(C)CC(=O)N(CC)CC
c50407	2.69	C=CC(=O)N(Cc1c(C)nn(-c2ccc(Cl)cc2)c1Cl)C(C)C1CCNCC1
c80046	2.69	C=CC(=O)N1CC(C(=O)NNC(=O)CCc2cc(OC)c(OC)c(OC)c2)C1
c74457	2.69	C=CC(=O)N(CCn1cc(C(C)=O)nn1)Cc1c(OC)ccc2ccccc12
c57894	2.69	C=CC(=O)NCCn1cc(Br)cc(C(=O)NC(COCC)C(=O)OCC)c1=O
c40854	2.69	C=CC(=O)N(C)CCCC(=O)N1CCC(c2nc(C)cc(C3CCC3)n2)CC1
c38882	2.69	C=CC(=O)N(Cc1nncn1CC)C(C)c1ccc(N2CCCCCC2)cc1
c52952	2.69	C=CC(=O)N(C)[C@@H](CC(C)C)c1nc(Cc2ccc(OC(C)C)c(Br)c2)no1
c21296	2.69	C=CC(=O)N(Cc1cccc(SC(F)(F)F)c1)C(CC(C)C)c1nnnn1C
c44026	2.69	C=CC(=O)N1CC2C=NN=C2C(C(=O)Nc2ccc(S(=O)(=O)N(C)C)cc2)C1
c6320	2.69	C=CC(=O)N1CCOC(CCCNC(=O)C(=O)NC[C@]23CCC[C@H]2CCO3)C1
c13699	2.69	C=CC(=O)N(Cc1ccccc1OC(F)F)CC1CC(=O)Nc2ccccc21
c56436	2.69	C=CC(=O)N(CC1=CCCCC1)CC1C[C@H]2C[C@@H](NC(=O)OC(C)(C)C)[C@H]2C1
c79223	2.69	C=CC(=O)N(C)Cc1ccc(CNc2c(C#N)cnc3ccc(Cl)cc23)cc1
c68221	2.69	C=CC(=O)N(C1CC(CF)C1)C(CCC)(CCC)c1nnnn1C(C)(C)CC
c57402	2.69	C=CC(=O)N1CC2CC(NC(=O)C(=O)NC(CCC)c3ccc(Cl)cc3)C1C2
c8598	2.69	C=CC(=O)N(Cc1coc2ccc(F)cc2c1=O)CC1C2CCC(C2)C1(C)C
c30650	2.69	C=CC(=O)N1CCC(O)(Cn2cc(CN(c3cnn(C)c3)C(C)C)nn2)CC1
c66232	2.69	C=CC(=O)N[C@H]1CC[C@@H](n2cc(CN(CC(=O)OCC)C(C)(C)C)nn2)CC1
c3647	2.69	C=CC(=O)N(CCc1ccccc1C1CC1)Cc1c(F)c(F)c(F)c(F)c1F
c29247	2.69	C=CC(=O)N(CCO)C1CCCN(C(=O)C23CC(C)(C2)OC32CCNCC2)C1
c26667	2.69	C=CC(=O)N(C1CC[C@@H](O)[C@@H](O)CC1)C1CCCCC1n1ccc([N+](=O)[O-])n1
c34614	2.69	C=CC(=O)N([C@H]1C[C@@H](F)C1)C1(c2nnnn2CCCF)CC(C)CC(C)(C)C1
c23821	2.69	C=CC(=O)N(C1CCCC(n2ccnc2)C1)C1(C(=O)O)CC2(CC(OC)C2)C1
c75470	2.69	C=CC(=O)N(Cc1cc([N+](=O)[O-])cc(OC)c1O)Cc1cnn2ncccc12
c41412	2.69	C=CC(=O)N(Cc1nc2c(s1)CN(C(C)C)CC2)Cc1c(C)cc(F)cc1C
c56410	2.69	C=CC(=O)N1CCC(c2nc(C(=O)N3CCOCC3CC(=O)OC)co2)CC1
c29078	2.69	C=CC(=O)N(CC(=O)N(CC)OCC)C(c1cccnc1)c1nnnn1CC
c34696	2.69	C=CC(=O)N(C(CCOC)Cc1ccco1)C(C)c1cccc2ccccc12
c42321	2.69	C=CC(=O)N(Cc1cnn2c1N(C(=O)OC(C)(C)C)CC2)CC(C)(CC)CC
c78364	2.69	C=CC(=O)N(C)C(C)C(=O)N(CCCC(C)N1CCN(CCC)CC1)C1CC1
c4267	2.69	C=CC(=O)N(Cc1n[nH]c2cccc(C#N)c12)C[C@H]1CCC[C@@H]1N1CCCC1
c28975	2.69	C=CC(=O)N(CCc1c(C)[nH]c2c(Cl)ccc(Cl)c12)C1CCN(C(C)C)CC1
c65150	2.69	C=CC(=O)N1CCN(c2ccc(-c3ccc(-n4cc(C)cn4)cc3)cc2)CC1
c33385	2.69	C=CC(=O)N(C1(C)CCOCC1)C(CCC)(CCC)c1nnnn1C(C)CC
c66195	2.69	C=CC(=O)N1CCN(C(c2cn(Cc3c(C)nn(C)c3C)nn2)C2CC2)CC1
c37183	2.69	C=CCC1(NCC(=O)N(c2ccccc2)c2nc(C)cs2)CN(C(=O)C=C)C1
c35084	2.69	C=CC(=O)N(Cc1ccco1)Cc1ccc(C(=O)N(CC)CC2(O)CCC2)o1
c65921	2.69	C#CCCCC(C)(c1nnnn1C)N(C(=O)C=C)[C@@H]1C[C@H]1c1ccccc1C
c57016	2.69	C=CC(=O)N(Cc1ccc(-c2ccc(F)cc2)o1)CC1(O)CCCCCCC1
c22744	2.69	C=CC(=O)N(Cc1cnc(C2CC2)s1)C(C)(CCBr)c1nnnn1C1COC1
c60011	2.69	C=CC(=O)N(CC(=O)Nc1cc(OC)c(OC)c(OC)c1)C1(C(C)F)COC1
c2336	2.69	C=CC(=O)N[C@H](Cc1ccc(Cl)cc1Cl)C(=O)N1CCCC(N(C)CCO)C1
c30160	2.69	C=CC(=O)N(CC1(C=C)CCC1)C1C=C2c3ccc(OC)cc3CCC2CC1
c34888	2.69	C=CC(=O)N1CCC[C@H]1C(=O)NCC(=O)Nc1ccc(CS(C)(=O)=O)cc1F
c58723	2.69	C=CC(=O)N[C@@H](CC(=O)N1CC(CCO)OC(C)(C)C1)Cc1ccccc1F
c28999	2.69	C=CC(=O)N(CCOc1ccc(CC)cc1)Cc1ccc(N(CC)CC)cc1
c2674	2.69	C=CC(=O)NCc1ccc(NCc2c(OC(F)F)ccc3ccccc23)nc1
c40113	2.69	C=CC(=O)N1CCN(c2ccc(CNc3ccc4nc(C)[nH]c4n3)cc2)CC1
c45032	2.69	C=CC(=O)N1CCCC(c2nc(C)c(C(=O)NCC3COCC(C)(C)O3)[nH]2)C1
c15444	2.69	C=CC(=O)NC(CC1CCOCC1)C(=O)N1CCN(c2cccc(C)c2)CC1
c17376	2.69	C=CC(=O)N(Cc1c(C)nn(Cc2ccc(F)cc2)c1Cl)C[C@@H](N)C(=O)OC
c55399	2.69	C=CC(=O)NCCCCC(=O)N(Cc1cccc(Cl)c1)C1CN2CCC1CC2
c49898	2.69	C=CC(=O)N(Cc1nc(C)c[nH]1)C(CC)C1CCCCN1C(=O)OC(C)(C)C
c41836	2.69	C=CC(=O)N(Cc1ccc2c(c1)OCCO2)CC(CC(=O)O)c1ccncc1
c35980	2.69	C=CC(=O)N(Cc1c(F)c(F)c(F)c(F)c1F)C1CCc2cc(Br)ccc2C1
c72241	2.69	C=CC(=O)N1Cc2ccccc2C[C@@H]1c1nc(-c2cnc(OC)nc2N)no1
c37762	2.69	C=CCN(Cc1cn(Cc2coc(-c3ccc(F)c(F)c3)n2)nn1)C(=O)C=C
c65153	2.69	C=CC(=O)N1Cc2cccc(C)c2CC1C(=O)N(CC)c1cccc(CC)c1
c67459	2.69	C=CC(=O)N(CCCc1ccc(N)cc1)Cc1nn(C)c2c1CC(F)(F)CC2
c12507	2.69	C=CC(=O)N1CCOc2c(Br)cc(C(=O)NC[C@@]3(O)C[C@H]4C=C[C@@H]3C4)cc2C1
c66753	2.69	C=CC(=O)N(Cc1c(C)nn(Cc2ccccc2Cl)c1C)C1(C)CCNC1=O
c79967	2.69	C=CC(=O)N(CC1CS(=O)(=O)c2ccccc21)C1CCCCc2ccccc21
c17455	2.69	C=CC(=O)N1CCC2(CC(NC3CCCN(c4cccc(C)c4)C3=O)CO2)C1
c67182	2.69	C=CC(=O)N1CC(Nc2ccc(SCC(F)(F)F)cc2)CC2(CCOCC2)C1
c49362	2.69	C=CC(=O)N(C1(C)CC1)C1(c2nnnn2CCSC)CCCN2CCSCC21
c61789	2.69	C=CC(=O)N1CCN(C(c2cn(CC34COCC(C3)OC4)nn2)C2CC2)CC1
c21828	2.69	C=CC(=O)N1CCN(CCC(=O)N2C[C@@H](n3ccnn3)C[C@H]2C(=O)OC)CC1
c68100	2.69	C=CC(=O)N(Cc1cc(C(C)(C)C)c(O)c(C(C)(C)C)c1)C1CN(C)CC1F
c43343	2.69	C=CC(=O)N[C@H](Cc1ccc(Cl)cc1Cl)C(=O)N1CC2(C)CC1CC(C)(C)C2
c27845	2.69	C=CC(=O)N1CC2(CC(CNS(=O)(=O)c3ccc(OC)c(NC(C)=O)c3)C2)C1
c76115	2.69	C=CC(=O)N(CCSc1cccc(F)c1)Cc1c(OC)ccc2ccccc12
c25978	2.69	C=CC(=O)N1CC2(C(=O)NCCOCCOC)CC1CN2Cc1ccccc1
c10900	2.69	C=CC(=O)N1CC(NC2CCN(CCN3CCOCC3)CC2)C2(CCCC2)C1
c33709	2.69	C=CC(=O)N1CC(C)(NC(=O)COc2ccc3c4c(c(=O)oc3c2)CCC4)C1
c60355	2.69	C=CC(=O)N(CCC1CCC(OC)CC1)C1CCCN(C(=O)OC(C)(C)C)C1
c10077	2.69	C=CC(=O)N1CCc2c(c(CNc3cncc(-c4ccncc4)n3)nn2C)C1
c48811	2.69	C=CC(=O)N(CCCNc1cccc2ccccc12)Cc1cc(Br)ccc1O
c40587	2.69	C=CC(=O)N(CC(=O)Nc1ccc(CN(C)CCN(C)C)cn1)CC(F)(F)F
c76067	2.69	C=CC(=O)N(Cc1ccc(N(C)c2ccccc2)cc1)CC(C)(CC)C(C)O
c64466	2.69	C=CC(=O)N(Cc1ccccn1)CC1(N(C)Cc2ccccc2)CCOCC1
c59908	2.69	C#Cc1cc(Br)cc(C)c1NC(=O)c1coc(C2CCN(C(=O)C=C)CC2)n1
c43847	2.69	C=CC(=O)N1CCN(C(=O)Cc2ccc(S(=O)(=O)N3CCOCC3)s2)CC1C
c51077	2.69	C=CC(=O)N1CC(F)(CNCc2ccc(-c3ccc(S(=O)(=O)NC)cc3)o2)C1
c7340	2.69	C=CC(=O)N1CCCC(n2cc(C(=O)NCc3ccc(Cl)c(OC)c3)cn2)C1
c18002	2.69	C=CC(=O)N(Cc1c(C)nn(CCCC)c1Cl)CC1CCC2(CC1)OCCO2
c75447	2.69	C=CC(=O)N(Cc1sc(Oc2ccccc2)nc1Cl)C1C[C@H]2CC(OC)[C@H]2C1
c35282	2.69	C=CC(=O)N(CC1=C(Sc2ccccc2)CCCC1)CC(OC)C1CCCO1
c70012	2.69	C=CC(=O)N1CCOC(C(=O)N2CCC(Cc3ccc([N+](=O)[O-])cc3)CC2)C1
c60940	2.69	C=CC(=O)N(CCC1OCCCO1)C1CCC2(CC1)CCC1(CC2)OCCO1
c39294	2.69	C=CC(=O)N1CCC(NCCCc2ccc(N(C)C)cc2)C(C(=O)OCC)C1
c50403	2.69	C=CC(=O)N(Cc1cccc(Br)c1OC)Cc1c(OC)ccc2ccccc12
c71698	2.69	C=CC(=O)N(CCCN1CCCC(C)C1)C1CCOCC1CN1CCOCC1
c25973	2.69	C=CC(=O)N(C(C)c1ccco1)C(c1ccc(F)cc1)c1ccc(OC)cc1
c62652	2.69	C=CC(=O)N1CCC(C(=O)N2CCN(Cc3nc(-c4ccsc4)no3)CC2)C1
c1759	2.69	C=CC(=O)N1CC(Cc2ccc(C(=O)Nc3nc4ccccn4c3C)cc2)C1
c77757	2.69	C=CC(=O)N[C@@H](CC(=O)N(CCCO)C(C)(C)C)C(=O)OCc1ccccc1
c6527	2.69	C=CC(=O)N(CCN)Cc1c(C)nc2c(cnn2CC)c1NC1CCOCC1
c37170	2.69	C=CC(=O)N(CC(CCC(C)(C)C)NC(=O)OC(C)(C)C)CC1(C#N)COC1
c74739	2.69	C=CC(=O)N(C(Cc1cccc(F)c1)c1ccc(Cl)c(Cl)c1)[C@H]1CC[C@@H](N)C1
c81436	2.69	C=CC(=O)N1CCC(C(C)(C)CNC(=O)C(=O)N(CC(C)C)CC(C)C)CC1
c45441	2.69	C=CC(=O)N(C(C)c1nnc(CO)s1)C(CC(C)C)c1nnnn1CC(=C)C
c79253	2.69	C=CC(=O)N(CCCc1ccco1)Cc1ccc(OCc2ccccc2)cc1
c39794	2.69	C=CCN1CCC(N(C(=O)C=C)C2CCCc3c2[nH]c2c(Cl)cccc32)CC1
c62843	2.69	C=CC(=O)N1CCC(CN2CCC(OC3CCCC3)C2)(c2ccccc2)CC1
c8856	2.69	C=CC(=O)N1Cc2nccn2CC(C(=O)NC(CO)c2cc(Cl)cc(Cl)c2)C1
c73742	2.69	C=CC(=O)N(C1CCN(CC2CCCC2)C1)C1CC2CCC1CC21OCCO1
c74670	2.69	C=CC(=O)N1CCc2ccc(CC(=O)NCC34CCC(CO)(CC3)O4)cc2C1
c49496	2.69	C=CC(=O)N1CCC(N(C)S(=O)(=O)NOCc2ccc(OC)cc2OC)CC1
c41874	2.69	C=CC(=O)N[C@H]1CC[C@H](CN2CCC(c3ccc(S(N)(=O)=O)cc3)CC2)CC1
c35616	2.69	C=CC(=O)N(CC)C(C)(C)c1cn(Cc2c(CC)ccc3ccccc23)nn1
c62141	2.69	C=CC(=O)N1CCN(Cc2cn(CC3CN4CC5CC4(CO3)C5)nn2)C(=O)C1
c32705	2.69	C=CC(=O)N(C1CCC2(CCc3ccccc32)CC1)C1(CC(=O)O)CCCC1
c52463	2.69	C=CC(=O)N(CCNC(=O)C(C)(C)C)C(C)c1cc(OC)c(OC)c(OC)c1
c66146	2.69	C=CC(=O)N1CCC(N(C2CC2)S(=O)(=O)c2cc(C(C)(C)C)ccc2C)CC1
c34241	2.69	C=CC(=O)N(CCNC(=O)N1CC2(C)CC1CC(C)(C)C2)C1CCCCCC1
c75267	2.69	C=CC(=O)N(Cc1nn(C)c(=O)n1C)C1CCOCC1NC(=O)OC(C)(C)C
c6466	2.69	C=CC(=O)N1CCC(O)(C(C)NC(=O)c2cccc(S(=O)(=O)N(C)C)c2)CC1
c106	2.69	C=CC(=O)N1CCC(Nc2ccccc2)(C(=O)Nc2c(CC)cnn2C)CC1
c3415	2.69	C=CC(=O)N(CC(=O)N1CCC(C(=O)OCC)CC1)[C@H](C)c1cncc(Br)c1
c50608	2.69	C=CC(=O)N(CC)Cc1cn(-c2ccccc2Sc2cc(C)ccc2C)nn1
c56299	2.69	C=CC(=O)N(C(Cc1ccccc1)Cc1ccccc1)C(C)c1ccncn1
c52728	2.69	C#CCOCC(O)CN(C(=O)C=C)C(CCC)C(=O)N1CCc2sccc2C1
c482	2.69	C=CC(=O)NC1(CO)CCN(CC(=O)N(CCOC)C2CCS(=O)(=O)C2)CC1
c66471	2.69	C=CC(=O)N(Cc1ccc(C)cc1)Cc1cn(C2CC(C(=O)O)CC2O)nn1
c8835	2.69	C#CC(NC(=O)C1CNC(=O)CC12CCN(C(=O)C=C)CC2)C1CCCCC1
c19711	2.69	C=CC(=O)N(CC(O)c1cc(C)cc(C)c1)C1CCc2cc(F)c(OC)cc21
c43061	2.69	C=CC(=O)N(C1C[C@@H]2CC[C@H]1C[C@]2(C)C(=O)OC)C(CC(C)(C)C)C(F)(F)F
c75554	2.69	C=CC(=O)N1CCC(Cc2nc(C)c(C(=O)NC(CO)c3ccccc3)s2)C1
c23455	2.69	C=CC(=O)N1CCc2cc(C(=O)Nc3cc(C(=O)OC)ccc3F)cnc2C1
c27595	2.69	C=CC(=O)N1CCN(S(=O)(=O)c2ccc3c(c2)CCCC(=O)N3)[C@H]2CCC[C@H]21
c6447	2.69	C=CC(=O)NC(Cc1cccs1)C(=O)NOC(Cc1ccccc1)C(=O)OC
c51684	2.69	C=CC(=O)N1CCC2(CC1)OC1(C)CC2(C(=O)N2C[C@H]3CN(CC)C[C@H]3C2)C1
c60163	2.69	C=CC(=O)N1CCc2c(cccc2C(=O)N2CCc3nc(C#N)ccc3C2)C1
c48445	2.69	C=CC(=O)N(C(C)Cc1ccccc1C)C(C)c1cccc(-n2cnnn2)c1
c22424	2.69	C=CC(=O)N(CCCS(=O)(=O)N1CCCC1)C1C[C@H](C(=C)C)CC(C#N)C1C
c20932	2.69	C=CC(=O)N(C1CCN(Cc2ccccc2)CC1)C1CCn2c(n[nH]c2=O)C1
c61854	2.69	C=CC(=O)N1CCCC2(CC(C(=O)Nc3cc(C4CC4)c(F)cc3C)=NO2)C1
c66577	2.69	C=CC(=O)N(CCSc1nccn1Nc1ccc(C#N)cc1)Cc1cccs1
c1604	2.69	C=CC(=O)NCC(=O)N1[C@H](C(=O)NCC(CO)C2CCC2)C[C@@H]2CCCC[C@@H]21
c66411	2.69	C=CC(=O)N(CC1CCCC2CNCC21)C1CC2CC1CC2(OC)C(F)(F)F
c7362	2.69	C=CC(=O)N1CCN(C(=O)NCc2cnc(C)cc2C)C(c2cccnc2)C1
c58265	2.69	C=CC(=O)N1CCC[C@H]1c1nc(C(=O)N2CC(C)(C)c3cc(Br)ccc32)co1
c78151	2.69	C=CC(=O)N(Cc1c(Cl)ccc(Cl)c1Cl)C1CCN(c2ncc(Cl)cn2)CC1
c18986	2.69	C=CC(=O)N1C(C)(C)CC(NC(=O)Nc2snc(C(F)F)c2C#N)CC1(C)C
c81023	2.69	C=CC(=O)N1CCC(N(C)c2ccnc(N(C3CCCC3)[C@@H](C)CO)n2)CC1
c69302	2.69	C=CC(=O)NC1(CCN2CC3(CC)CC(CO)(C2)C3)CCC(C(C)(C)C)CC1
c56185	2.69	C=CC(=O)N(CCc1c(F)cccc1Cl)C(C)C(=O)N(C)Cc1ccccc1
c73754	2.69	C=CC(=O)NCc1cc2cc(C(=O)Nc3ccn(CCCOC)n3)ccc2o1
c27335	2.69	C=CC(=O)N1CCC(C(=O)N=S(C)(=O)C(C)c2ccc(C(F)(F)F)nc2)CC1
c55181	2.69	C=CC(=O)N1C[C@H](C(=O)N2CCCC(CNC(C)=O)C2)[C@@H](C2CCCCC2)C1
c54889	2.69	C=CC(=O)N(CCOC(C)(C)CC)Cc1ccc(OCc2csc(C)n2)cc1
c31042	2.69	C=CC(=O)N[C@H](CC(=O)N1CCCC1CC(=O)NC)Cc1cccc(C#N)c1
c12737	2.69	C=CCCC(CC)(c1nnnn1C1CCOC1)N(CCC=C=CC)C(=O)C=C
c18057	2.69	C=CC(=O)N([C@H](C)c1c(C)cc(C)cc1C)[C@@H]1CC(CO)(CCOC)C[C@H]1O
c43176	2.69	C=CC(=O)N[C@@H](CCCCNC(=O)OCc1ccccc1)CC(=O)NC(C)C
c56309	2.69	C=CC(=O)N(CC1CC(=O)N(CCOC)C1)C(C)c1cccc2ccccc12
c14690	2.69	C=CC(=O)N1CCC2(CCC(C(=O)N3CC(C)(C)c4ccc(F)cc43)C2)CC1
c29272	2.69	C=CC(=O)N1CCCCC1CCc1cn(C(C)COc2ccc(Cl)cc2)nn1
c3090	2.69	C=CC(=O)N1CCC(N2CCC(N(C)Cc3c(F)cc(F)cc3F)C2=O)CC1
c73789	2.69	C=CC(=O)NCC1CCCCC1NCC(=O)N(CC(=O)N(C)C)CC(F)(F)F
c14183	2.69	C=CC(=O)NC(C)(C)c1noc(CN(CCC)CC(C)(C)c2ccccc2)n1
c57815	2.69	C=CC(=O)N1CC(C(=O)NC(c2ccc(C)cc2)C(C)(C)C)CC2(CCC2)C1
c1708	2.69	C=CC(=O)N(C)C(C)(C#N)Cn1cc(-c2ccc(OC(F)F)cc2OC)cn1
c34673	2.69	C=CC(=O)N(CCc1ccccc1)C[C@H]1COC(C)(C)N1C(=O)OC(C)(C)C
c36655	2.69	C=CC(=O)N1CCC[C@H]1CN1Cc2ccccc2CC1C(=O)NCCN(C)C
c74545	2.69	C=CC(=O)N1CCc2cc(CN(C)CC3C4CC5CC(C4)CC3C5)ccc2C1
c44905	2.69	C=CC(=O)N1CCC(c2ccc(C(=O)N(CC(O)C(C)(C)C)C3CC3)cc2)C1
c79818	2.69	C=CC(=O)N1CCCC1c1cncc(-c2ccccc2Oc2ccccc2)c1
c25569	2.69	C=CC(=O)NC1CCCc2ccc(C(=O)NNC(=O)Cc3nc(C)cs3)cc21
c52153	2.69	C=CC(=O)NCc1ccc(NC(=O)C(=O)N2CCc3nc(C)n(C)c3C2)cc1
c49032	2.69	C=CC(=O)N1CCC(n2cc(C(=O)NNc3c(C#N)c(C)nn3C)nn2)CC1
c76789	2.69	C=CC(=O)N(C(C)c1nnc(C)o1)C(c1c(C)noc1C)c1nnnn1CC
c75021	2.69	C=CC(=O)N1CC(Nc2ccc(S(=O)(=O)C(F)(F)F)cc2[N+](=O)[O-])C2CC1C2
c15602	2.69	C=CC(=O)N1CCC[C@H]1Cn1cc(C(=O)N2CCN(C(=O)CSC)CC2)nn1
c11037	2.69	C=CC(=O)N(Cc1c(C(C)C)nn(C)c1N1CCOCC1)CC1CCCSC1
c11144	2.69	C=CC(=O)N(CC1=C(c2ccc(Cl)cc2)CC(C)(C)CC1)C1COCCOC1
c20960	2.69	C=CC(=O)N1CCn2c(nnc2C2CCN(C(=O)C(=O)NCC=CBr)CC2)C1
c18690	2.69	C=CCC(F)(F)CN(C)Cc1cn(C[C@@H]2C[C@H](COC)CN2C(=O)C=C)nn1
c13999	2.69	C=CC(=O)N1CCCC2(CCN(Cc3nc4sc5c(c4c(=O)[nH]3)CCC5)C2)C1
c31919	2.69	C=CC(=O)N1C[C@H]2CN(Cc3ccc(OCCn4ccnc4)c(Cl)c3)CC[C@H]21
c25754	2.69	C=CC(=O)N(Cc1ccc(O)cc1)Cc1ccc(CS(=O)(=O)NC(C)C)cc1
c20787	2.69	C=CC(=O)N(Cc1ccc(F)cc1F)[C@@H]1C[C@H](C(=O)OC)[C@H]2OC(C)(C)O[C@H]21
c13650	2.69	C=CC(=O)N1CCC(OCCC(=O)NS(=O)(=O)CC2CCCCC2(F)F)CC1
c43765	2.69	C=CC(=O)N1CCC(N2CCC(C(=O)Nc3nc(C#N)c(C#N)[nH]3)CC2)CC1
c22242	2.69	C=CC(=O)N1CCc2c(ccc(F)c2F)C1C(=O)NCC1(C(C)(C)OC)CC1
c12842	2.69	C=CC(=O)N(CC(=O)Nc1cccc(S(=O)(=O)N(C)C)c1)C(C)(CC)COC
c20876	2.69	C=CC(=O)N(Cc1ccc(OCCC(C)C)cc1)CC1(CO)CC2C=CC1C2
c77850	2.69	C=CC(=O)N1CC(n2cc(CN3CC(C)CC3c3cccc(OC)c3)nn2)C1
c51930	2.69	C=CC(=O)N1CC(CC(=O)N(CC)C2(CO)CCCC2)(c2ccc(F)cc2)C1
c22684	2.69	C=CC(=O)N(CC(OC)c1ccc(SC(F)(F)F)cc1)C(C)CC(OC)OC
c21103	2.69	C=CC(=O)N(C/C=C/c1ccc(OCC)c(OC)c1)C1CC2(C1)CC(C)(C)C2
c27948	2.69	C=CC(=O)N1CC(CNS(=O)(=O)c2sc(NC(=O)CC)nc2C)(C(=O)OC)C1
c80322	2.69	C=CC(=O)N(C1CC1)C1(C(=O)N2CCC[C@H](C(=O)OC(C)(C)C)[C@@H]2C)CCC1
c54437	2.69	C=CC(=O)N1CCC2(CCN(C(=O)C(=O)N(CCNC(C)=O)C(C)C)CC2)C1
c6598	2.69	C=CC(=O)N1CC(CN2CCNc3ccc(Cl)cc3C2c2ccccc2F)C1
c60968	2.69	C=CC(=O)N(CC1=Cc2c(ccc3ccccc23)OC1)Cc1ncccc1F
c53356	2.69	C=CC(=O)N(CC[C@@H]1CC[C@H]1O)C(C)CCc1ccc(OCC=C(C)C)cc1
c1800	2.69	C=CC(=O)N(Cc1ccc(C)cc1)Cc1cn(-c2ccn(C3CCC3)n2)nn1
c71542	2.69	C=CC(=O)N(C(C)c1ccccc1OCC)C1CCCc2c1cnn2C(C)C
c32478	2.69	C=CC(=O)N1CC2CC1(C(=O)N1CCc3c(nc(-c4ccccc4)n3C)C1)C2
c9460	2.69	C=CC(=O)N1CCc2c(Br)ccc(NC(=O)C(=O)NC(C)CC(C)(C)C)c2C1
c71467	2.69	C=CC(=O)N1CCC2(CC1)CC(C(=O)Nc1ccc(-n3ccnc3)nc1)=NO2
c69586	2.69	C=CC(=O)N1CCN(S(=O)(=O)CC(C#N)C2CCOCC2)C(C)(C(=O)OC)C1
c24179	2.69	C=CC(=O)N(CCc1ccccn1)[C@H](Cc1ccccc1)c1ccc(Br)cc1
c64609	2.69	C=CC(=O)N1CCCN(C(=O)Nc2ccn(Cc3ccc(OC)cc3)n2)CC1
c40420	2.69	C=CC(=O)N(C(C)c1ccc(C#N)cc1)C1(c2c(F)cccc2F)CC(C)C1
c72362	2.69	C=CC(=O)N(CCc1c(C)cccc1C)Cc1ccc(-n2cccn2)c(F)c1
c26090	2.69	C=CC(=O)N1CC2(CCOCC2)CCC1CN1CCCC1C(=O)N(CC)CC
c55980	2.69	C=CC(=O)N1CCOCC1c1cn(CC2(c3ccccc3F)CCCC2)nn1
c24172	2.69	C=CC(=O)NCCOCCN1CCN(S(=O)(=O)CC23CCCC(CO2)C3)CC1
c17524	2.69	C=CC(=O)N(CCN1CCOCC1)Cc1sccc1C=Cc1ccccc1Cl
c14876	2.69	C=CC(=O)N(C)Cc1c(C)cc(C(=O)N2CCN(C(=O)CCO)CC2)cc1C
f23977	2.69	C=CC(=O)N1CCC2(CCCN(C(C)C(=O)NCCc3c[nH]c4ccccc34)C2)CC1
f34606	2.69	C=CC(=O)N(CCC(=O)NCCc1ccc(S(N)(=O)=O)cc1)C(C)(C)C#CCCCC
f1741	2.69	C=CC(=O)N(C1CCCCC1)C1(C(=O)Nc2ncc(C3CC3)o2)Cc2ccccc2C1
f1612	2.69	C=CC(=O)N1CCN(C(=O)C2CCCN(C(=O)C(=O)N3CCC=CC3COC)C2)CC1
f30832	2.69	C=CC(=O)N(C(C)C)C1CCN(C(=O)Nc2c(C#N)[n+]([O-])c3ccccc3[n+]2[O-])CC1
f8786	2.69	C=CC(=O)N(CC1(c2ccccc2)CC1C)C(c1cccs1)c1nnnn1CCCC
f42917	2.69	C=CC(=O)N(Cc1cccc(C(=O)Nc2ccccc2)c1)Cc1c[nH]c2ccccc12
f24313	2.69	C=CC(=O)N(Cc1cc(OC)c(OC(F)F)cc1[N+](=O)[O-])C(C)(CC)c1ccccc1
f5600	2.69	C=CC(=O)N1CCc2ccc(NC(=O)C(=O)NC3CN(c4ncccn4)C3)cc2CC1
f49899	2.69	C=CC(=O)N(C1CCOC1)C1CN(c2nc(N)nc3c2ncn3[C@H]2C=C[C@@H](CO)C2)C1
f30233	2.69	C=CC(=O)N([C@H]1C[C@@H](OC)C1)C(C)(c1ccncc1)c1nnnn1-c1ccccc1Cl
f62003	2.69	C=CC(=O)N(CC1CCCC(CC(F)(F)F)C1)C1CCOCC1NC(=O)OC(C)(C)C
f13423	2.69	C=CC(=O)N(CC1(N2CCCCC2)CCN(C)CC1)C(C)c1cccc2ccccc12
f38011	2.69	C=CC(=O)N1CCC(Nc2nc3c(c(N(C)CCC(F)(F)F)n2)CCC3)CC12CCC2
f51978	2.69	C=CC(=O)NCC(C)(C)N(C)S(=O)(=O)c1ccc(OS(=O)(=O)c2ccc(C)cc2)cc1
f18530	2.69	C=CC(=O)N(CCCC(=O)c1ccccc1)C1C[C@@H]2CC3(C[C@@H]2C1)OCC(C)(C)CO3
f18434	2.69	C=CC(=O)N(C(C)C(=O)N(C)CCOc1ccc(Cl)cc1)[C@]1(C)C[C@H]1c1ccccc1
f1702	2.69	C=CC(=O)N(CC(=O)Nc1ccc2c(c1)c1ccccc1n2CC)C1(C)CCCC1O
f32521	2.69	C=CC(=O)N1CCOC(Cn2cc(CN3CCOc4cc([N+](=O)[O-])ccc4C3)nn2)C1
f135	2.69	C=CC(=O)N(C(C)c1nc(CCC)no1)C1(CCOC)CCN(C(=O)OC(C)(C)C)C1
f53836	2.69	C=CCOc1c(Br)cc(CN2CCC(CN3CC(NC(=O)C=C)C3)CC2)cc1OCC
f17092	2.69	C=CC(=O)N(C)CC1CCN(C(=O)Nc2ccc(-n3nccc3C(F)(F)F)cc2)CC1
f3418	2.69	C=CC(=O)N(CCC#CBr)CC1CN(C(=O)OC(C)(C)C)CCN1C(=O)OC(C)(C)C
f6846	2.69	C=CC(=O)N1C[C@@H]2[C@H](C1)[C@H]2NC(=O)CCCN1C(=O)c2cccc3cccc(c23)C1=O
f20474	2.69	C=CC(=O)N(CC(=O)Nc1ccc(N2CCOCC2)cc1)C1COc2cccc(Cl)c21
f17709	2.69	C=CC(=O)N(C(C)C)C(C)(C)c1cn(Cc2nnc(-c3ccccc3[N+](=O)[O-])o2)nn1
f53121	2.69	C=CC(=O)N1C(C)(C)CC(NC(=O)COC(=O)c2cc(C(=O)O)ccc2F)CC1(C)C
f63570	2.69	C=CC(=O)N1CCC(c2ccc(C(=O)N3CC(C)CCC3c3ccccc3)cc2)CC1
f24671	2.69	C=CC(=O)N(Cc1ccc(Oc2ccccc2OC)cc1)Cc1cc(C#N)n(C)c1C
f8083	2.69	C=CC(=O)N(Cc1cc(C)cc(C)c1O)C(C)CCCN(Cc1ccccc1)C1CC1
f27680	2.69	C=CC(=O)N(Cc1cn(-c2cccc(C(=O)NC3(C(F)F)CCC3)c2)nn1)C1CCC1
f22267	2.69	C=CC(=O)NC1CN(c2ccc(C(=O)Nc3ccc(CC(=O)NCCO)cc3)cc2)C1
f36459	2.69	C=CC(=O)N(CCc1c[nH]c(C)n1)C1CCCCC(N2C(=O)c3ccccc3C2=O)C1
f19507	2.69	C=CC(=O)N1CC(C(=O)N2CCN(C3(C(N)=O)CC3)CC2)C(C(F)(F)F)(C(F)(F)F)C1
f48957	2.69	C=CC(=O)N1CCOCC1CC(C)Nc1cccc(S(=O)(=O)N(C)c2ccccc2)c1
f51473	2.69	C=CC(=O)N(Cc1cc(OC)c(OC(F)F)cc1[N+](=O)[O-])C1CCS(=O)(=O)C12CNC2
f3892	2.69	C=CC(=O)N(C(Cc1ccccc1)Cc1ccccc1F)C1(CCC(=O)O)CCCC1
f13854	2.69	C=CC(=O)N(Cc1cc2ccccc2nc1N1CCCCC1)C1(C)Cc2ccccc21
f63092	2.69	C=CC(=O)N1CC2CCC(C1)C2CNC(=O)CCNC(=O)C12CC3CC(CC(C3)C1)C2
f36402	2.69	C=CC(=O)N(C1CCC1)[C@H]1C[C@H](Nc2nc(C)cc(NCC3CCOC(C)(C)C3)n2)C1
f68235	2.69	C=CC(=O)N(C(CCCC)c1nnnn1Cc1cccc(OC)c1)[C@H]1COC[C@H]1CO
f38880	2.69	C=CC(=O)N(Cc1cn(CC(=O)c2ccc(F)cc2)nn1)C1CC(C)CCC1C(C)C
f13320	2.69	C=CC(=O)N1CCC(n2cc(CN3CCC(N(CC)C(=O)OC(C)(C)C)CC3)nn2)C1
f13280	2.69	C=CC(=O)NC(Cc1c[nH]c2ncccc12)C(=O)NC(c1ccc(Cl)c(Cl)c1)C(C)C
f11428	2.69	C=CC(=O)N1CCc2cc(Br)ccc2C1C(=O)N1CCN(S(=O)(=O)N2CCCC2)CC1
f299	2.69	C=CC(=O)N1CC2CC(C1)CN(S(=O)(=O)c1cccc(COCC(F)(F)C(F)F)c1)C2
f28981	2.69	C=CC(=O)N(CC(F)(F)F)C(C(=O)N1CC(C)(C)C1c1cnn(C)c1)c1cc(Br)cs1
f25898	2.69	C=CC(=O)N(C(C)C(=O)NCCn1ccc(C(=O)NCc2ccoc2)c1)C(C)(C)CC
f35957	2.69	C=CC(=O)N1[C@H](C)C[C@H]2CN(c3ccc(S(=O)(=O)N4CCOCC4)cc3[N+](=O)[O-])C[C@H]21
f36557	2.69	C=CC(=O)N(C(C)c1nnc(-c2ccc(OC)cc2)o1)[C@@H](CN(C)C)c1ccccc1
f51811	2.69	C=CC(=O)N1CC(Oc2ccc3c(c2)N(C(=O)c2cc(F)c(F)c(F)c2F)CCC3)C1
f3597	2.69	C=CC(=O)N(Cc1noc(C2CN(C(=O)OC(C)(C)C)C2)n1)C(CC)C(C)CN(C)C
f10916	2.69	C=CC(=O)N(CC)[C@H]1CC[C@H](Nc2cc(N3CCCC(F)C3)nc(C(F)(F)F)n2)CC1
f6599	2.69	C=CC(=O)N1CCC2(CC1)CC(n1cc(CN(CCOC)CC(F)(F)F)nn1)CCO2
f56446	2.69	C=CC(=O)N1CCN(CC(=O)NC23CC4CC(CC(C4)C2)C3)C(c2cccc(F)c2)C1
f53932	2.69	C=CC(=O)NCCN1CCN(Cc2c(C)nn(C3CCS(=O)(=O)C3)c2Cl)C(C2CC2)C1
f17630	2.69	C=CC(=O)N(CC(O)c1ccc([N+](=O)[O-])cc1)C1CCCc2c1[nH]c1ccc(Br)cc21
f55432	2.69	C=CC(=O)N(Cc1c(-c2ccccc2)n(C)c2ccccc12)CC(O)COCCCC
f55539	2.69	C=CC(=O)N(CCc1cccc2ccccc12)Cc1cccc(-c2ccc(N)cc2)n1
f37005	2.69	C=CC(=O)N(CC1=Cc2c(ccc3ccccc23)OC1)CC1(C(=O)OC(C)(C)C)CC1
f13264	2.69	C=CC(=O)N(C)CCCn1cc(CN2CCC3CCC(C2)N3Cc2ccccc2)nn1
f59583	2.69	C=CC(=O)N(CCn1cnnc1)C(C)(CC1C=CCC1)c1nnnn1CCC1(C)CC1
f49794	2.69	C=CC(=O)N(CC1(C)CNCCO1)C1CCN(Cc2ccccc2)c2ccccc2C1
f65476	2.69	C=CC(=O)N(CC1(OCC)CCCCCC1)C1C[C@@H]2CC3(C[C@@H]2C1)OCC(C)(C)CO3
f189	2.69	C=CC(=O)N1CCC1CCNC(=O)C(CCSC)NC(=O)c1ccc([N+](=O)[O-])cc1Cl
f13664	2.69	C=CC(=O)NC1CCN(CC2CCN(C(=O)C(=O)N(C)CCc3cccs3)CC2)CC1
f34674	2.69	C=CC(=O)N1CCC[C@H]1Cn1cc(CNC(=O)C(=O)NCC2CCCC(C)(C)C2)nn1
f3043	2.69	C=CC(=O)N(Cc1ccc(-c2ccc(Cl)cc2[N+](=O)[O-])o1)C1CC2(COC(C)(C)C2)C1
f56058	2.69	C=CC(=O)N(Cc1nc(C(F)(F)F)n2c1CCCC2)C(c1nnnn1C1CC1)C(C)C
f26648	2.69	C=CC(=O)N(Cc1cc2c(cc1OCC)CC(C)O2)CC(Cc1ccncc1)C(=O)O
f63744	2.69	C=CC(=O)N(C(c1nnnn1Cc1nnn(C)n1)C1CCCCC1)C1C(C)(C)C1(C)C
f69571	2.69	C=CC(=O)NCC(=O)N[C@@H](CC(C)C)C(=O)Nc1ccn(-c2ccnc(C(F)F)c2)n1
f38638	2.69	C=CC(=O)NC(CC1CCOCC1)c1cn(CC(O)COc2ccc(Cl)cc2Br)nn1
f45499	2.69	C=CC(=O)N(Cc1ccc(C#N)c(F)c1)C(c1ccccc1)c1ccc2[nH]cnc2c1
f51804	2.69	C=CC(=O)N(C1CCC2(CC1)CCC1(CC2)OCCO1)C1CCC(O)C2(CCCC2)C1
f44577	2.69	C=CC(=O)N(CCC(C(F)(F)F)C(F)(F)F)C(C)c1cnc(-c2ncccn2)nc1C
f43932	2.69	C=CC(=O)N(Cc1csc(N(C(C)=O)c2c(C)cc(C)cc2Cl)n1)C(C)CS(C)(=O)=O
f61480	2.69	C=CC(=O)N1CCc2c(cccc2C(=O)N2CCC(C)C(c3ccc(OC)cc3)C2)C1
f25081	2.69	C=CC(=O)N(C1CC1)C(CCNc1nccc(N[C@H]2C[C@@H](CN(C)C)C2)n1)C(F)(F)F
f50085	2.69	C=CC(=O)N1CCN(c2ccc(CNc3ccc(C(=O)OC)cc3C3CC3)cc2)CC1
f26987	2.69	C=CC(=O)NCC1(F)CCN(CC(=O)N2CCCC2c2ccc3c(c2)OCCO3)CC1
f1881	2.69	C=CC(=O)N(CCC(F)(F)CO)Cc1cn(C2CCOCC2)nc1C(=O)OC(C)(C)C
f65863	2.69	C=CC(=O)N(Cc1cn(CC(=O)N2CC3(C2)OC(=O)NC3C)nn1)C1CCN(C)CC1
f35961	2.69	C#Cc1cc(CNC(=O)C=C)ccc1NCc1ccc(-c2ccccc2C(=O)OC)o1
f2429	2.69	C=CC(=O)N(Cc1nnc(C(=O)OCC)s1)C(C)c1cc2c(ccc3ccccc32)o1
f13476	2.69	C=CC(=O)N1CC2(CC2)C[C@H]1c1cn(Cc2ccc(-c3ccc(OC)cc3)cc2)nn1
f17472	2.69	C=CC(=O)N(C)CCCN(C)Cc1nc2cc(OC)c(OC)cc2c(=O)n1CC(C)=O
f53498	2.69	C=CC(=O)N(CCCS(=O)(=O)C(C)(C)C)C(C)c1ccc(OCc2nccn2C)cc1
f46187	2.69	C=CC(=O)N(Cc1ccc(-c2ccc([N+](=O)[O-])cc2)o1)CC(F)(C(F)(F)F)C(F)(F)F
f61515	2.69	C=CC(=O)N1CCOC(Cc2cn(-c3cnn(-c4cccc(F)c4)c3CCC)nn2)C1
f28620	2.69	C=CC(=O)N1C[C@H](N=[N+]=[N-])[C@H](NCc2cc(C)c(OCc3cccc(C)c3)c(C)c2)C1
f18082	2.69	C=CC(=O)N(C)CCCC(=O)N1CCC(NC(=O)Nc2nnc(CCC(C)C)s2)CC1
f44045	2.69	C=CC(=O)N(Cc1c(F)c(F)c(F)c(F)c1F)C(C)(CNC(=O)OC(C)(C)C)C(C)C
f8941	2.69	C=CCC1(C(c2nnnn2CC2CCOC2)N(C(=O)C=C)C2(C)CCC2)CCCCC1
f11508	2.69	C=CC(=O)N(Cc1cn(-c2ccc(F)cc2)nc1-c1cccc(C)c1)C1CCOCC1
f9468	2.69	C=CC(=O)N1CCOCC12COCCN(C(=O)C(=O)NC(COC)c1ccc(C)o1)C2
f39939	2.69	C=CC(=O)N[C@H](C)Cn1cc(CN2CCN(c3nc(C)nc4c3cnn4C)CC2)nn1
f17644	2.69	C=CC(=O)N1CCc2cc(CN3CCn4cccc4C3c3ccc(F)cc3)ccc2C1
f67047	2.69	C=CC(=O)N(C(CCCC)c1nnnn1-c1ccc(OC)cc1)[C@H](C)c1ccc(Br)o1
f1	2.69	C=CC(=O)N(CC1CCc2ccccc21)C1CCN(C(=O)OC(C)(C)C)CCC1CO
f748	2.69	C=CC(=O)N(Cc1ccccc1OC(F)F)C1CCCC(c2nc3ccccc3[nH]2)C1
f31831	2.69	C=CC(=O)N1C2CCC1CC(N(C)C(=O)Nc1cccc(C(=O)N(C)CC(N)=O)c1)C2
f45330	2.69	C=CC(=O)N(CCC1CCC(OC)CC1)C1CN(C(=O)OC(C)(C)C)Cc2occc21
f784	2.69	C=CC(=O)N(CC)CC1CCCCN1C(=O)c1cc(OCC)c(OCC)c(OCC)c1
f23901	2.69	C=CC(=O)N(Cc1ccc(OC(C)(C)C)nc1)C1CCCc2[nH]nc(C(=O)OCC)c21
f53070	2.69	C=CC(=O)N1CC2(NC(=O)c3ccc(S(=O)(=O)Nc4ccccc4)cc3)CCC1CC2
f60438	2.69	C=CC(=O)N(CC(=O)NNC(=O)c1ccccc1Cl)C1CCCc2c(F)ccc(F)c21
f55675	2.69	C=CC(=O)N[C@@H](C(=O)Nc1ncc(-c2ccc(Br)cc2)s1)[C@H](C)OCc1ccccc1
f53679	2.69	C#CC1(NC(=O)[C@@H]2C[C@@H](O)CN2C(=O)[C@@H](NC(=O)C=C)C(C)(C)C)CCC(C)(C)CC1
f7742	2.69	C=CC(=O)N(CC(=O)N1c2ccccc2NC(=O)C12CCCC2)C(C)(C)CCC(=O)O
f51672	2.69	C=CC(=O)N(C(C)C(=O)N1CC(C(OC)C(=O)Nc2cccc(C)c2)C1)C(C)(C)CC
f65917	2.69	C=CC(=O)N1C2CCCC1CC(n1cc(CN3CC(CC(N)=O)OC(C)(C)C3)nn1)C2
f382	2.69	C=CC(=O)N(CC(=O)Nc1ccccc1NC(CO)Cc1ccccc1)CC(F)(F)F
f31918	2.69	C=CC(=O)N1CCC(Oc2ccccc2)(C(=O)N(C)CCc2cc(Cl)ccc2Br)CC1
f37869	2.69	C=CC(=O)N(Cc1cc(F)ccc1Oc1cc(F)cc(F)c1)CC1(O)CCC12CCC2
f6556	2.69	C=CC(=O)N[C@H](Cc1ccccc1)C(=O)NS(=O)(=O)c1ccccc1-c1ccccc1
f66152	2.69	C=CC(=O)N(Cc1cn(-c2ccccc2)nc1C)CC1(C(=O)OCC)CC2(CCC2)C1
f58995	2.69	C=CC(=O)N1CCC(N2CCN(C(=O)C(=O)N(C)CCCC(CC)CCCC)CC2)C1
f58419	2.69	C=CC(=O)N(Cc1ccc([N+](=O)[O-])c2cccnc12)CC(Cc1ccccc1)C(C)C
f44737	2.69	C=CC(=O)N(C)C1(CNC(=O)c2c(O)c3cccc4c3n(c2=O)CCC4)CCCCC1
f5549	2.69	C=CC(=O)N(CCc1sccc1F)C(C)(CCc1ccco1)c1nnnn1C(C)(C)C
f30397	2.69	C=CC(=O)N1CCN(CC2CCN(C(=O)C(=O)NCc3ccc(C)c(C)n3)CC2)CC1
f8193	2.69	C=CC(=O)N(Cc1cccc(NS(C)(=O)=O)c1)Cc1ccc(-c2ccccc2)c(C)c1
f49867	2.69	C=CC(=O)N(Cc1ccc(-n2cncn2)c(F)c1)[C@H]1CC(C(=O)O)C[C@H]1n1ccnn1
f9580	2.69	C=CC(=O)N(CCCC)C1CCN(C(=O)C(=O)N2CCCC(OCCN(C)C)C2)CC1
f44873	2.69	C=CC(=O)N1CCC(CN(C)C(=O)CCc2c(C)nc3c(c(OC)nn3C)c2C)CC1
f65986	2.69	C=CC(=O)N(Cc1c[nH]c2c(C)cccc12)C(CCc1c[nH]nc1C(F)(F)F)C(=O)O
f57295	2.69	C=CC(=O)N1CCCC1c1ccc(-c2cn(C3CCN(c4cnccn4)C3)nn2)cc1
f50888	2.69	C=CC(=O)N(Cc1cn(CC(=O)N2CCN(c3ncc(C)s3)CC2)nn1)C1CCOC1
f27644	2.69	C=CC(=O)N[C@H](Cc1ccccc1F)C(=O)N1CC(C(=O)O)CC(c2cnn(C)c2)C1
f59955	2.69	C=CC(=O)N(Cc1csc(-c2cccc(OC)c2)n1)CC1CC2(CCOCC2)CCO1
f51609	2.69	C=CC(=O)N1CCC(Oc2ccccc2)(C(=O)N2CC(CC(=O)OC)C(C)(C)C2)CC1
f37265	2.69	C=CC(=O)N(C1CCN(Cc2ccccc2Cl)CC1)[C@@H](CC(=O)O)c1ccc(Br)cc1
f24419	2.69	C=CC(=O)N(CC(O)COc1ccc(CNc2c(C)nn(C(F)F)c2C)cc1)C(C)C
f63655	2.69	C=CC(=O)N1CCC(C(C(=O)N2CCN(C)CC2CC(C)C)c2cccc(C)c2)CC1
f62902	2.69	C=CCOCC1(C(=O)NC(C)Cc2ccccc2C(F)(F)F)CCCN(C(=O)C=C)C1
f65689	2.69	C=CC(=O)N1CCCC(C2CCCCN2C(=O)Nc2ccc(F)cc2S(=O)(=O)CC)C1
f42810	2.69	C=CC(=O)N(C(C)C(=O)N(CC)CC)C(c1ccco1)c1nnnn1C1CC(F)(F)C1
f56608	2.69	C=CC(=O)N(CC(=O)Nc1ccc(C(C)(C)C)cc1)C(CO)c1ccc(C(C)C)cc1
f15133	2.69	C=CC(=O)N(CCCc1ccc(S(=O)(=O)N2CCCCC2)cc1)CCc1ccccc1
f56340	2.69	C=CC(=O)N1CCCCC1CN(C)CC(=O)Nc1oc(C)c(C(C)=O)c1C(=O)OCC
f64343	2.69	C=CC(=O)N(CC(=O)Nc1nccs1)C1(c2noc(C3CCCO3)n2)CCCCCC1
f33958	2.69	C=CC(=O)N1CCc2onc(C(=O)N3CCC(CN4C[C@H]5CCCC[C@H]5C4)CC3)c2C1
f68020	2.69	C=CC(=O)N1CCNCCN(C(=O)C(=O)N2CCC(CCCN(CC)CC)CC2)CC1
f38826	2.69	C=CC(=O)N(C1CCC(CCC)CC1)C(C)(CNC(C)=O)c1nnnn1C(C)(C)CC
f58167	2.69	C=CC(=O)N(Cc1c(OC)ccc2ccccc12)[C@H](C)Cc1ccc2c(c1)CCN2C
f19014	2.69	C=CC(=O)NC(C)C1CCCCN1C(=O)Nc1ccc(C(=O)OCCCCCC)cc1
f23289	2.69	C=CC(=O)N(Cc1cn(-c2ccccc2)nc1-c1ccccc1)CC1(N)CCCCC1
f32580	2.69	C=CC(=O)N(Cc1cn(-c2ccc(C(=O)N3C4CSCC3C4)cc2)nn1)C1CCOC1
f15866	2.69	C#Cc1ccc(NC(=O)C2Cc3c([nH]c4ccccc34)C(C(C)C)N2C(=O)C=C)cc1
f18895	2.69	C=CC(=O)N[C@@H](Cc1cccc([N+](=O)[O-])c1)C(=O)N1CCC(N2CCN(C)C2=O)CC1
f36131	2.69	C=CC(=O)N1CCC(Cc2nc(C)c(C(=O)NCC3CC4(C3)CC(C(F)(F)F)C4)s2)C1
f3840	2.69	C=CC(=O)N(Cc1cccc(NC(=O)c2ccc(C)cc2)c1)CC(OC)C(CC)CC
f26338	2.69	C=CC(=O)N(CCSc1ncccn1)CC1(C(C)(C)C)CCN(Cc2ccccc2)C1
f31599	2.69	C=CCCCC(COc1ccccc1)N(CC1CCC2(CCNCC2)CC1)C(=O)C=C
d51250	2.69	C=CC(=O)N(Cc1c(C)nn(-c2ccccc2)c1Cl)CC(C)(O)C1CCCCO1
d44390	2.69	C=CC(=O)N(Cc1nnnn1CCCC)[C@@H](CC(=O)OC)Cc1ccc(Cl)cc1
d44541	2.69	C=CC(=O)N(C1CCC2(CC1)CC2CNC(=O)OC(C)(C)C)[C@H]1CC[C@H]1C(=O)O
d25934	2.69	C=CC(=O)N(Cc1cn(CC(=O)NC2(C(N)=O)CCC2)nn1)C1CCN(C)CC1
d41371	2.69	C=CC(=O)N1CCN(c2ccc(CNc3ccc(CC)c([N+](=O)[O-])c3)cc2)CC1
d70471	2.69	C=CC(=O)N(CCc1cc(OC)c(OC(C)C)c(OC)c1)C(C)c1nc(C)no1
d21839	2.69	C=CC(=O)N1CCCC1c1nc(C(=O)NCCCOc2c(C)cccc2C)cs1
d24967	2.69	C=CC(=O)N1CCN(c2cnc(C(=O)Nc3c(C(N)=O)nn(C)c3C)cn2)CC1
d43107	2.69	C=CC(=O)N(C1CCC(C(C)(C)CC)CC1)C1CCN(c2ccc(C)cn2)CC1
d19946	2.69	C=CC(=O)N(CC(F)(F)F)C(C(=O)N1CCc2c(c(C(=O)O)nn2C)C1)C(C)C
d22637	2.69	C=CC(=O)N1CCc2c(CNc3ccc4c(c3)oc3ccccc34)cccc2C1
d41318	2.69	C=CC(=O)NCCN1Cc2ccccc2CC1C(=O)NCCc1ccc(F)cc1
d63053	2.69	C=CC(=O)N(C1C[C@H](OCC)[C@H]1N1C(=O)CCC1=O)C1(CS(N)(=O)=O)CCCC1
d16513	2.69	C=CC(=O)N(Cc1noc(C(F)(F)F)n1)CC(O)COCc1ccc(OC)cc1
d53735	2.69	C=CC(=O)N(CCN(C(=O)OC(C)(C)C)C(=O)OC(C)(C)C)Cc1coc(C)c1
d7584	2.69	C=CC(=O)N1CCC(C2COCCN2C(=O)COc2ccccc2[N+](=O)[O-])CC1
d39007	2.69	C=CC(=O)N(C(CC1CC1)CC1CC1)C(C)C(=O)NC12CC3CC(CC(C3)C1)C2
d8132	2.69	C=CC(=O)N(Cc1cc2ccccc2nc1O)Cc1cc(C)cc2cccnc12
d66004	2.69	C=CC(=O)N(CCn1ccnc1CC)C1(c2nnnn2CCC)CCN(C)CC1
d53808	2.69	C=CC(=O)N(Cc1cc(C)ns1)C(c1nnnn1C)c1cnc2ccc(Cl)cn12
d63100	2.69	C=CC(=O)N(CCc1cc(F)c(F)cc1I)C1CCOCC1CN1CCOCC1
d48056	2.69	C=CC(=O)N1CCC(n2cccc2-c2nc(-c3ccc(C)c(OC)c3)no2)CC1
d64388	2.69	C=CCCC1(CN(Cc2c(C)n(C)n(-c3ccccc3)c2=O)C(=O)C=C)CCC1
b12597	2.69	C=CC(=O)N[C@@H](CC(=O)Nc1ncn(C(C)C)n1)c1ccc(OC)nc1
f50173	2.69	C=CC(=O)N(CC(=O)NN(Cc1ccccc1)c1ccccc1)C1COCC1C1CC1
f36093	2.69	C#CCC1(N(CC(O)COC(c2ccc(F)cc2)c2ccc(F)cc2)C(=O)C=C)CC1
f2567	2.69	C=CC(=O)N(Cc1cccnc1)[C@H]1CN(C(=O)OC(C)(C)C)C[C@H]1Cc1ccccc1
f13338	2.69	C=CC(=O)N(CC(F)(F)F)C1CCN(Cc2c(C)nn(C3CCS(=O)(=O)C3)c2Cl)CC1
f39261	2.69	C=CC(=O)N(C(c1nnnn1C1CCOCC1)C(C)(C)C(OC)OC)C1(C)CC1(C)C
f31739	2.69	C=CC(=O)N(Cc1cccc2ccccc12)C(C)(C(N)=O)c1cccc(C(F)(F)F)c1
f24695	2.69	C=CCCC(c1nnnn1Cc1nnn(C)n1)N(Cc1ccc(Br)cc1C)C(=O)C=C
f7002	2.69	C=CC(=O)N1CCC(N2CC(C(=O)N(CCO)C(CC)c3ccccc3)CC2=O)CC1
f18592	2.69	C=CC(=O)N(Cc1nc(N)nc(Nc2ccc(F)cc2)n1)C12CCC(CO)(CC1)CC2
f40599	2.69	C=CC(=O)N1CC2CCC(C1)N2C(=O)c1nc(-c2ccc(F)cc2)n2c1CCCCC2
f1235	2.69	C=CC(=O)N(C(C)C(=O)Nc1nc(-c2ccc(C)cc2)cs1)C1CN(C(C)C)CC1C
f29811	2.69	C=CC(=O)N(Cc1cn(Cc2cccc(C(=O)N3CC[C@@H](F)C3)c2)nn1)C1CCOC1
f27209	2.69	C=CC(=O)N1C[C@@H]2[C@H](C1)[C@H]2CN(C)c1ccc(S(=O)(=O)N2CCCCC2)cc1[N+](=O)[O-]
f40016	2.69	C=CC(=O)NCC1Cc2ccccc2N(S(=O)(=O)c2cc3c(cc2Br)NC(=O)CO3)C1
f52928	2.69	C=CC(=O)N1CCN(c2ccc(CN3CC4(CCS(=O)(=O)CC4)C3C(C)C)cc2)CC1
f45352	2.69	C=CC(=O)N(CCC(=O)NCCCc1cn[nH]c1C)Cc1cc(Cl)cc([N+](=O)[O-])c1O
f37715	2.69	C=CC(=O)N1CCc2c(C(=O)N3CCC(c4ccc(C)nc4)CC3)ccc(OC)c2C1
f43980	2.69	C=CC(=O)N(C(C)C(=O)NC(C)CCC(=O)NC1(C2CCOCC2)CC1)C(C)(C)CC
f19448	2.69	C=CC(=O)N(Cc1ccc2c(c1)c1ccccc1n2CC)C(C(=O)O)C1CS(=O)(=O)C1
f13897	2.69	C=CC(=O)N(C(C)C(=O)N(CCc1ccccc1)Cc1ccccc1)C1(C)CC=CC1
f68573	2.69	C=CC(=O)N1C[C@H](CC(=O)Nc2cccc(OCCN3CCCC3)c2)O[C@H]2COC[C@@H]21
f68189	2.69	C=CC(=O)N(CCn1cccnc1=O)C1(c2nnnn2C2COC2)CC2CCN(C2)C1
f53450	2.69	C=CC(=O)N1CCC(n2cc(C(=O)Nc3cc(F)c(N4CC(O)C4)c(F)c3)nn2)CC1
f34089	2.69	C=CC(=O)N(CCCNC(=O)Nc1ccc(C)cc1OCCN(C)C)C1CCCCC1
f55177	2.69	C=CC(=O)N1CCC(c2ccccc2)C(Nc2ccc(N3CCCNS3(=O)=O)cc2)C1
f38989	2.69	C=CC(=O)N(Cc1ccnn1CC(C)C)C(C)CC(=O)Nc1ccc(OC)cc1OC
f42575	2.69	C=CC(=O)N[C@@H](CC(=O)N1CC(S(C)(=N)=O)CC12CCOCC2)c1ccc(OC)nc1
f23382	2.69	C=CC(=O)N1CC2CC(NS(=O)(=O)c3cccc4c3CCN(C(=O)C(F)(F)F)C4)C1C2
f38867	2.69	C=CC(=O)NC1CCN(CC(=O)Nc2ccc(Oc3cccc(C(N)=O)c3)cn2)CC1
f59085	2.69	C=CC(=O)N(CC(=O)Nc1c(F)c(F)c(F)c(F)c1F)C1(C#N)CCC(C(C)C)CC1
f28634	2.69	C=CC(=O)N(C)Cc1csc(NC(=O)C(Cc2ccccc2)NC(=O)c2ccco2)n1
f24339	2.69	C=CC(=O)N1CCCC(N(C)Cc2ccc(OCc3cn4cccc(C)c4n3)cc2)C1
f16581	2.69	C=CC(=O)N(Cc1nc(-c2cc(OC)c(OC)c(OC)c2)no1)C1(C(F)F)CCCC1
f12687	2.69	C=CC(=O)N(CC(C1CCCCC1)N(C)C)C1CCC(c2nc(C(C)(C)C)no2)CC1
f38427	2.69	C=CC(=O)N(CC(=O)NCCCC(=O)OCC)C(c1ccccc1)c1ccc(Br)cc1
f22001	2.69	C=CC(=O)N[C@@H](CC(=O)NNC(=O)c1ccc(C#N)cc1)Cc1cc(F)c(F)cc1F
f42115	2.69	C=CC(=O)N1CCN(c2ccc(C(=O)N3CCC(c4scnc4C)CC3)cc2F)CC1
f16448	2.69	C=CC(=O)N(C1c2ccc(F)cc2OC1C)C(CCC)(CCC)c1nnnn1C1CC1
f50912	2.69	C=CC(=O)N(CC(CO)c1ccccc1)C(c1ccc(N(C)C)cc1)c1nnnn1C
f12752	2.69	C=CC(=O)N(C(CN1CCCCC1)c1ccccc1)C1CCCC2OC(CC#N)CC21
f60017	2.69	C=CC(=O)N(Cc1csc(-c2ccc(C(F)(F)F)cc2)n1)C12COCC(C(=O)O)(C1)C2
f341	2.69	C=CC(=O)N1CCC(C2CN(Cc3cc(Cl)c(OCCC)c(OCC)c3)CCO2)CC1
f40170	2.69	C=CC(=O)N(CCn1ncc2ccccc2c1=O)C(CC)c1ccc(OC)c(OC)c1
f20896	2.69	C=CC(=O)N1CCn2c(nnc2C2CCN(C(=O)C(=O)N(CC)C(C)C3CC3)CC2)C1
f50117	2.69	C=CC(=O)N(Cc1ccc(N(C)CCC#N)cc1)CC1(C(=O)OC)CC12CCOCC2
f17928	2.69	C=CC(=O)N[C@H](Cc1ccccn1)C(=O)N(CCc1ccccc1)C1CCS(=O)(=O)C1
f24066	2.69	C=CC(=O)N1CCN(C(=O)CNC(=O)Nc2cc(C(C)C)nn2-c2ncccn2)CC1
f3132	2.69	C=CC(=O)N[C@@H](CC(=O)NCC[C@H](OC(C)(C)C)C(=O)O)Cc1cc(F)c(F)cc1F
f40989	2.69	C=CC(=O)N(CCc1cc(Cl)ccc1F)C(CCC)(CCC)c1nnnn1C(C)(C)C
f12945	2.69	C=CC(=O)N(CCN1C(=O)c2ccccc2C1=O)C1CCC(c2nc(CCC)no2)C1
f63572	2.69	C=CC(=O)NC(c1cn(CCCCc2cccc(Cl)c2)nn1)C1CCc2ccccc21
f67806	2.69	C=CC(=O)N(C(C)c1nnnn1C1CC1)C(c1c(Br)n[nH]c1C)c1nnnn1CCC
f41960	2.69	C=CC(=O)N1CCC[C@H]1C(=O)N1CCC(C(=O)N2CCCC2c2cccc(Br)c2)CC1
f25588	2.69	C=CC(=O)N(CC)C(C)(C)C(=O)NC[C@H](CC(=O)N1CC[C@H]2C[C@]21C(=O)O)CC(C)C
f11257	2.69	C=CC(=O)N(CCCNc1ncnc(NC(C)c2ccc(F)cc2Cl)c1C)C(C)(C)C
f11888	2.69	C=CC(=O)N1CC(C)(C)C[C@H]1CNC(=O)NNC(=O)c1ccc2c(c1)nc(C)n2CC
f42359	2.69	C=CC(=O)N1CCCC(n2cc(C(=O)N3CC4(CO)CC(c5cccs5)(C3)C4)cn2)C1
f42584	2.69	C=CC(=O)N1CC(CNC(=O)CCc2cc(OC)c(OC)c(OC)c2)(n2cccn2)C1
f14567	2.69	C=CC(=O)N(CCCCCCC(=O)OCC)Cc1c(C)nn2c(C(F)(F)F)ccnc12
f23477	2.69	C=CC(=O)N(CCc1cccnc1)C(c1cccs1)c1nnnn1-c1ccccc1Cl
f34870	2.69	C=CC(=O)N(CC(O)COc1cc(Cl)ccc1Cl)CC(O)c1ccc(OC(F)F)cc1
f16989	2.69	C=CC(=O)N(C1c2ccccc2-c2ccccc21)[C@@H](CCSC)C(=O)NCC(=O)OC
f8180	2.69	C=CC(=O)N(CC(O)c1cc(F)c(F)c(F)c1)C1CCCc2ccc(S(N)(=O)=O)cc21
f42807	2.69	C=CC(=O)N1CCC(C(=O)Nc2ccc(C(=O)NCCO)cc2)(c2ccccc2)CC1
f35125	2.69	C=CC(=O)N(CC1(C)CS(=O)(=O)C1)C(C)(c1nnnn1C1CCCC1)C1CCCCC1
f27147	2.69	C=CC(=O)N1CCCN(C(=O)c2cnc(-c3ccc(CC(=O)OC)c(Cl)c3)nc2)CC1
f31405	2.69	C=CC(=O)N(CCc1ccc(OC(F)F)cc1)C[C@H]1CCCO[C@@H]1c1cnn(CC)c1
d36891	2.69	C=CC(=O)N(C(C)(C)C)C(C)(C)c1cn(Cc2nnnn2-c2ccccc2)nn1
f60187	2.69	C=CC(=O)N1CCC(C2CCCN(C(=O)C(=O)N(CCC)CC3CCCCO3)C2)CC1
f65546	2.69	C=CC(=O)N(CCc1ccccc1SCC)C1(c2nnnn2C2CC2)CCN(C)CC1
f43136	2.69	C=CC(=O)N(C1CCC1)[C@H]1C[C@H](Nc2cc(N3CCCN(CC(C)O)CC3)ncn2)C1
f52051	2.69	C=CC(=O)NC1CCN(c2ccc(C(=O)N3C[C@H](C)[C@@](F)(C(=O)OCC)C3)cc2)CC1
f57809	2.69	C=CC(=O)N1CCC2(CCCC(CC(=O)NCCc3ccc(NS(C)(=O)=O)cc3)O2)C1
f56150	2.69	C=CC(=O)N1C[C@H]2OC(=O)N(C3CCN(C(=O)NCC4CCCC4CCC)CC3)[C@H]2C1
f68229	2.69	C=CC(=O)N(Cc1nnc(C)o1)C1CN(C(=O)OC(C)(C)C)CC12CCS(=O)(=O)CC2
f2371	2.69	C=CC(=O)N(Cc1c[nH]nc1-c1ccc(C(F)(F)F)cc1)CC1(OCC)CCCCC1
f24510	2.69	C=CC(=O)NC(CCOCC(F)(F)F)C(=O)N1CCN(Cc2noc(C3CC3)n2)CC1
f19090	2.69	C=CC(=O)N1CC[C@H]2CN(c3ccc(CN4CC5(C)CC4(C(=O)OC)C5)nn3)CC[C@H]21
f18232	2.69	C=CC(=O)N1CCN(Cc2ccc(CNC(=O)C(=O)NCC(C)S(C)(=O)=O)cc2)CC1
f47823	2.69	C=CC(=O)N(CCCN(C)S(C)(=O)=O)C(c1ccsc1)c1nnnn1Cc1ccco1
f6778	2.69	C=CC(=O)N1CC2(CCOCC2)CCC1CNc1ccc(Sc2ccccn2)c(Cl)c1
f53412	2.69	C=CC(=O)N(CCC12CCC(CC1)C2(C)C)Cc1cc(=O)oc2cc3c(cc12)CCC3
f40023	2.69	C=CC(=O)N(CC(CC)Oc1ccccc1)C(c1ncc[nH]1)c1nnnn1CC(F)F
f61604	2.69	C=CC(=O)NC(C)c1ccc(NC(=O)C(=O)N2Cc3ccc(O)cc3C3(CC3)C2)cc1
f42785	2.69	C=CCn1nnnc1C(N(CC(=O)NC1CCS(=O)(=O)C1)C(=O)C=C)C(C)(C)COC
f21922	2.69	C=CC(=O)N(C1CC2(CCN(C(=O)OC(C)(C)C)C2)C1)C(C(=O)O)c1cccc(Br)c1
f28551	2.69	C=CC(=O)N(CCCc1cn(C)cn1)C1C=C2CCN(C(=O)OC(C)(C)C)CC2CC1
f64506	2.69	C=CC(=O)N1CCC(C(=O)N(C)Cc2c(CC)oc3ccccc23)(n2cccn2)CC1
f22645	2.69	C=CC(=O)N1CCC(C(=O)Nc2ccn(CCC(F)(F)F)n2)(c2ccc(F)cc2)CC1
f10532	2.69	C=CC(=O)N1CCCC(c2nc(C)c(C(=O)NC3(C(=O)NCCC)CCCCC3)s2)C1
f20248	2.69	C=CC(=O)N1CCOC(Cn2cc(CN3CC(O)CC3c3ccc(F)c(F)c3)nn2)C1
f69	2.69	C=CC(=O)N1CCCC1CC1CCN(C(=O)C(=O)NCC2CCOCC23CCC3)CC1
f64566	2.69	C=CC(=O)N1CCCC1C1CCN(C(=O)NC(c2ccccc2)c2nccn2C)CC1
f8673	2.69	C=CC(=O)N(Cc1cnc2cc(OC)cc(OC)c2c1)CC1(C(F)(F)F)CCCCC1
f20733	2.69	C=CC(=O)N(Cc1c(C)nn(Cc2ccccc2Cl)c1C)C1CCCCC1(C)C(=O)O
f32700	2.69	C=CC(=O)N(C(C)C(=O)N1CCC2(CCCCN(C(=O)COCC)C2)C1)C(C)(C)CC
f34676	2.69	C=CC(=O)N(Cc1nccc(OC)n1)C(CN1C(=O)c2ccccc2C1=O)C(=O)OC
f23018	2.69	C=CC(=O)N(C(C)C(=O)Nc1ccccc1-c1ccccc1)C(C)(C)CCS(C)(=O)=O
f2946	2.69	C=CC(=O)N1CCN(CC2CCN(CCc3ccc([N+](=O)[O-])cc3)CC2)C(C)(CO)C1
f12513	2.69	C=CC(=O)N1CCc2ccccc2C1C(=O)N(C)Cc1ccc(-c2ccccc2)cc1
f42863	2.69	C=CC(=O)N1CCC(c2ccccc2)C(Nc2cccc(OCCn3cccn3)c2)C1
f45012	2.69	C=CC(=O)NCCc1cccc(-c2cn(-c3cc(C(C)C)c(O)c(C(C)C)c3)nn2)c1
f25475	2.69	C=CC(=O)NCCOCCn1cc(CN2CCc3[nH]cnc3C2c2ccnn2C)nn1
f31853	2.69	C=CC(=O)N1CC2(CC(c3cn(CCS(=O)(=O)c4ccc([N+](=O)[O-])cc4)nn3)CO2)C1
f56951	2.69	C=CC(=O)N(C(c1ccc(F)cc1F)c1nnnn1CCC(=O)OCC)C1[C@H](C)[C@H]1C
f4888	2.69	C=CC(=O)N(CC(CC)(CC)OC)C1CC2(CN(C(=O)OC(C)(C)C)C2)n2ncnc21
f60743	2.69	C=CC(=O)N(CCCN1CCP(C)(=O)CC1)Cc1c2ccccc2cc2ccccc12
f3318	2.69	C=CC(=O)N1C(C)(C)CCN(C(=O)Nc2ncc(Cc3cccc(Cl)c3)s2)CC1(C)C
f44530	2.69	C=CC(=O)N1CCC(OCCC(=O)N(C)[C@H]2CN(Cc3ccccc3)CC[C@H]2C)CC1
f27661	2.69	C=CC(=O)N1CCC(C(=O)N2CCCC3(CCN(C)CC3)CC2)(c2ccccc2)CC1
f33885	2.69	C=CC(=O)N(CC(F)(F)C(F)(F)CO)C1c2ccccc2-c2ccc(C(=O)OC)cc21
f65820	2.69	C=CCCC(c1nnnn1C1COC1)(C1CC1)N(CC12CCC(CC1)OC2)C(=O)C=C
f21108	2.69	C=CCn1nnnc1C(c1ccc([N+](=O)[O-])cc1)N(CC(C)c1cccs1)C(=O)C=C
f69679	2.69	C=CC(=O)N(CCCc1n[nH]nc1C)CC1(NC(=O)OC(C)(C)C)COC(C)(C)OC1
f8356	2.69	C=CC(=O)N(CCC(O)(c1ncco1)C(F)(F)F)Cc1cc2c(cc1[N+](=O)[O-])OCO2
f31198	2.69	C=CC(=O)N(CC(c1ccccc1)c1ccccc1)C(C)C(=O)Nc1ccc(Cl)cn1
f410	2.69	C=CC(=O)N1CCN(CCc2cn(-c3cc(-c4ccc(C(C)C)cc4)[nH]n3)nn2)CC1
f17658	2.69	C=CC(=O)N(Cc1ccc(NC(C)=O)cc1)C(C)(Cc1ccccc1)c1ccccc1
f64299	2.69	C=CC(=O)N(CCN(C)S(=O)(=O)c1cccs1)C(C)c1ccc(C2CCCCC2)cc1
f52783	2.69	C=CC(=O)N1CCC(c2nc(C)c(C(=O)NS(=O)(=O)CC3CCCCC3(F)F)s2)CC1
f67057	2.69	C=CC(=O)N(CC(=O)NCCCc1ccccc1)[C@@H](c1ccc(O)cc1F)C(F)(F)F
f45435	2.69	C=CC(=O)N(C(CC)CCCC(F)(F)F)C(c1snnc1C)c1nnnn1CC(=C)C
f4750	2.69	C=CC(=O)N(CCN1CCN(C(=O)OC(C)(C)C)C(C)C1)Cc1c(C)nc2sccn12
f27943	2.69	C=CC(=O)N(CCC1CCCCCC1)C(COC)(COC)c1nnnn1C1CCOC1
f62971	2.69	C=CC(=O)N(Cc1cn(CC2CC(C(C)(C)C)=NO2)nn1)Cc1ccc(F)c(F)c1F
f184	2.69	C=CC(=O)N(Cc1cccc([N+](=O)[O-])c1)C1CCCC(CN(C)C(=O)OC(C)(C)C)C1
f63125	2.69	C=CC(=O)N(Cc1cn(C)nc1C)C1(c2nnnn2C2(C)CC2)CCCCC1CCC
f28574	2.69	C=CC(=O)N1CC2CC(CC(C(=O)N3C[C@H](C)C[C@@H]3c3ccc(C(F)(F)F)cc3)C2)C1
f65916	2.69	C=CC(=O)N1C(C)(C)CC(Nc2cc(O)cc(F)c2)(c2nnnn2C2CC2)CC1(C)C
f28330	2.69	C=CC(=O)N1CCC(Nc2ncnc(NCc3cn[nH]c3C(C)C)c2C)(C(N)=O)CC1
f15639	2.69	C=CC(=O)N(CCCF)C(CC)(CC(C)CC)c1nnnn1-c1c(C)cc(C)cc1C
f19534	2.69	C=CC(=O)N(C)CC(=O)N1CCC(O)(Cn2cnc3cc([N+](=O)[O-])ccc3c2=O)CC1
i60949	2.69	C=CC(=O)N1CCOC(c2ccc(NC(=O)C(=O)NNc3cc(C(=O)OC)ccc3Br)cc2)C1
i68238	2.69	C=CC(=O)N1CCC(c2cc(C3CCN(C(=O)NCc4ccc(-c5ccc6c(c5)CC(C)O6)cc4)CC3)[nH]n2)CC1
i12885	2.69	C=CC(=O)N(Cc1cc(F)ccc1C(F)F)C(c1ccccc1[N+](=O)[O-])c1nnnn1CC(=C)C
i21675	2.69	C=CC(=O)N(CC(O)c1ccc2ccccc2c1)C(C)CCCCn1c(=O)c2c(ncn2C)n(C)c1=O
i42398	2.69	C=CC(=O)N(Cc1ccc(N(C)c2ccccc2)cc1)[C@H]1C[C@@H](N(CC(=O)OC)Cc2ccccc2)C1
i65427	2.69	C=CC(=O)N1CCC(Cc2cn(CCCCc3cc(OC)c(O)c(OC)c3)nn2)(C(=O)O)CC1
i48986	2.69	C=CC(=O)N1CCC2(CC1)CC(n1cc(CN3CCCN(S(=O)(=O)c4c(C)noc4C)CC3)nn1)CCO2
i62161	2.69	C=CC(=O)N(CCc1ccns1)C(c1ccc(F)cc1F)c1nnnn1CCN1CCOCC1
c46662	2.69	C=CC(=O)N(CC1(C)CC(OC)(OC)C1)C1CCN(CCCC(=O)OC)CC1
c76937	2.69	C=CC(=O)N(CC1C2CC3CC(C2)CC1C3)C1CCc2c(C(=O)O)n[nH]c2C1
c11011	2.69	C=CCc1ccccc1OCC(O)CN(C(=O)C=C)C1CCOC2(CCC2)C1
c35538	2.69	C=CC(=O)N1CCCC(COCc2cn(Cc3ccccc3C(=O)O)nn2)C1
c35223	2.69	C=CC(=O)N1CCCC1c1cc(C(=O)NCC(O)(C(C)(C)C)C(C)(C)C)[nH]n1
c43174	2.69	C=CC(=O)N(CCCCNc1cc(NC(C)C)nc(C)n1)Cc1ccccn1
c51325	2.69	C=CC(=O)N(CCc1nc(C(=O)OC)c(C)o1)Cc1c(C)[nH]c2ccccc12
c17316	2.69	C=CC(=O)N1Cc2ccc(OCC(=O)Nc3cccc(C(F)(F)F)c3)cc2C1
c10956	2.69	C=CC(=O)N[C@@H](Cc1ccccc1)[C@@H](O)CN1CCSCC1c1cnn(C)c1
c60372	2.69	C=CCCCC(COc1ccccc1)N(Cc1cccc(F)c1O)C(=O)C=C
c70723	2.69	C=CC(=O)N(Cc1nc2scc(-c3ccccc3)c2c(=O)[nH]1)C1(C=C)CNC1
c41110	2.69	C=CC(=O)N(Cc1ccc(OC(F)F)c(Cl)c1)C(Cc1csc(Br)c1)C(=O)O
c29885	2.69	C=CC(=O)N(CCN1CCOCC1)Cc1sccc1[C@@H]1C[C@H]1c1ccccc1
c3369	2.69	C=CC(=O)N1CCN(c2ccc(CNc3ccc4ncc(C)n4c3)cc2)CC1
c78063	2.69	C=CC(=O)N1CC2CC(Nc3ccc(OCC(F)(F)F)c(C(F)(F)F)c3)C1C2
c19079	2.69	C=CC(=O)N1C[C@H]2CC[C@H](NCc3cc(OC)c(OC(C)C)cc3Br)[C@@H](O)[C@H]21
c48044	2.69	C=CC(=O)NC(C(=O)N1CC(Oc2ccccn2)C1)c1cc(Br)ccc1OC
c74403	2.69	C#CC(C)(NC(=O)[C@H]1CN(C(=O)C=C)C[C@@H]1C1CCCCC1)C1CC(F)(F)C1
c26425	2.69	C=CC(=O)NCCCC(=O)N(Cc1ccccc1)CC1(O)CN2CCC1CC2
i9487	2.69	C=CC(=O)N1CC(c2nnc(CNC(=O)c3cc(CN4C(=O)c5ccccc5C4=O)ccc3OC)s2)C1
f11195	2.69	C=CC(=O)NCCCC(=O)N1CC(c2ccccc2Cl)c2c([nH]c3ccccc23)C1C
i40691	2.69	C=CC(=O)N(Cc1ccc(N2CCN(C(=O)OC(C)(C)C)CC2)o1)CC(C)N(C)c1ccccc1
f24400	2.69	C=CC(=O)N([C@H]1CC[C@H](C)CC1)C1(c2nnnn2-c2ccccc2Cl)CC2COC1C2
f19782	2.69	C#CC1(N(Cc2ccc(Sc3nc4ccccc4s3)c([N+](=O)[O-])c2)C(=O)C=C)COC1
f8481	2.69	C=CC(=O)N1CCC2(CC1)C(=O)NCCN2C(=O)C(=O)NC1CN(C)C2(CCCC2)C1
f61190	2.69	C=CC(=O)N1CCC(CSCC(=O)Nc2ccc(C)c(S(=O)(=O)N(CC)CC)c2)CC1
f43469	2.69	C=CC(=O)N[C@@](C)(Cc1ccc(O)c(O)c1)C(=O)NS(=O)(=O)c1c(F)cc(Br)cc1F
f3196	2.69	C=CC(=O)N(Cc1cn(CC2CC(F)(F)C23CCC3)nn1)C(C)Cc1cccc(F)c1
f32495	2.69	C=CC(=O)N(Cc1cc2cc(OC)ncc2o1)C(C)CN1C(=O)c2ccccc2C1=O
f10591	2.69	C=CC(=O)N(C)CCNC(=O)[C@]1(C)CCC[C@]2(C)c3ccc(C(C)C)cc3C(=O)C[C@@H]12
f51436	2.69	C=CC(=O)N(CC(c1ccccc1)c1ccccc1)C(CO)CC(O)c1ccccc1
f59507	2.69	C=CC(=O)N1CCCC1(CNC(=O)N(Cc1ccccc1)Cc1ccccc1)COC
f512	2.69	C=CC(=O)N1CCC2(CC1)CC2C(=O)N1Cc2ccccc2CC1C(=O)N1CCCC1
f65388	2.69	C=CC(=O)N1C(C)(C)CC(NC(=O)Nc2cccc(N3CCOC3=O)c2C)CC1(C)C
f54956	2.69	C=CC(=O)N1Cc2ccccc2C(C(=O)N2CCN(C(=O)c3ccccc3O)CC2)C1
f63634	2.69	C=CC(=O)N(Cc1cn(C2CCCC(S(=O)CC)C2)nn1)C(C)Cc1cccc(F)c1
f6981	2.69	C=CC(=O)N1CCN(c2ccc(C(=O)N(C)CC(O)c3ccc(Cl)cc3)cc2F)CC1
f6750	2.69	C=CC(=O)N1CC2CC(CC(C(=O)Nc3ccc4oc(=O)n(CCN(C)C)c4c3)C2)C1
f49902	2.69	C=CC(=O)N(CCn1ccnc1CC)C1CCC2C(CCCN2C(=O)OC(C)(C)C)C1
f22957	2.69	C=CC(=O)N1CC[C@H](c2ccc(F)cc2)[C@H](CNC(=O)NCCOCCS(C)(=O)=O)C1
f17234	2.69	C=CCn1nnnc1C(c1cccnc1)N(CCc1ccccc1[N+](=O)[O-])C(=O)C=C
f30223	2.69	C=CC(=O)N(C(c1ccccn1)c1nnnn1C(C)c1ccccc1)[C@H]1C[C@H](CO)C1
f3506	2.69	C=CC(=O)N(Cc1nc2sc3c(c2c(=O)[nH]1)CCCC3)C1(CO)CC(C[Si](C)(C)C)C1
f61320	2.69	C=CC(=O)N(CCC1CCOC(C)(C)C1)C(c1ccccc1Cl)c1nnnn1C(C)C
f30826	2.69	C=CCOc1ccc(C[C@H](NC(=O)C=C)C(=O)N(C)CCOc2ccc(Cl)cc2)cc1
f26140	2.69	C=CC(=O)N(CCn1cc(C(C)=O)nn1)Cc1cc(C(C)(C)C)c(O)c(C(C)(C)C)c1
f41424	2.69	C=CC(=O)NCC(Cc1ccc(C)cc1)C(=O)N1CCC(OC2CCN(C)CC2)CC1
f56098	2.69	C=CC(=O)N(Cc1ccccn1)CC1(N2CCN(c3ccccc3)CC2)CCOCC1
f63668	2.69	C=CC(=O)N(Cc1c2ccccc2cc2ccccc12)CC1(CO)CC(OC)(OC)C1
f2585	2.69	C=CC(=O)N1CCN(c2ncc(C(=O)N3CC(O)(C(F)(F)F)c4cccnc43)s2)CC1
i34314	2.69	C=CC(=O)N1CCN(Cc2ccc(OCC(=O)Nc3ccc(OCC)cc3)c(OC)c2)CC(CO)C1
f10211	2.69	C=CC(=O)N1CCN(c2ccc(NC(=O)CCCOc3ccc(Cl)cc3Cl)nc2)CC1
f38520	2.69	C=CC(=O)N[C@H](CC(=O)Nc1ccccc1Cn1ccnc1)Cc1cccc(C#N)c1
f30212	2.69	C=CC(=O)N1Cc2ccccc2C2(CCN(C(=O)C(=O)N3CCC(Cl)=C(Cl)C3)CC2)C1
f13089	2.69	C=CC(=O)NC(CNc1ncnc2scc(-c3ccccc3)c12)c1ccc(OC)cc1
f10845	2.69	C=CC(=O)N(CCSC(C)(C)C)C1(c2nnnn2Cc2nnn(C)n2)CCC(C)CC1
f24038	2.69	C=CC(=O)N(Cc1cncc(NC(=O)OC(C)(C)C)c1)Cc1c(C)[nH]c2ccccc12
f22097	2.69	C=CC(=O)N(C1CCCC1)C1(C(=O)N2CCN3C(=O)CCC3C2)Cc2ccccc2C1
f61151	2.69	C=CC(=O)N1CCN(c2cnc(C(=O)NS(=O)(=O)CCOC3CCCCC3)cn2)CC1
f57676	2.69	C=CC(=O)N[C@@H](Cc1ccccc1)[C@@H](O)CN1CCOc2c(cccc2C(C)(C)C)C1
f14268	2.69	C=CC(=O)N1CCC(n2cc(CN3CCCC3c3nccc(C(F)(F)F)n3)nn2)CC1
f3777	2.69	C=CC(=O)N(Cc1ccc2nccnc2c1)C1CCC2(CC1)C(=O)Nc1ccccc12
f8617	2.69	C=CC(=O)N(C(C)C(=O)N1CC(=O)Nc2cc(C(F)(F)F)ccc21)C12CCC(C1)OC2
f12815	2.69	C=CC(=O)N1CCC(Nc2cc(NC(C)c3cc(C)sc3C)nc(C)n2)(C(N)=O)CC1
f12128	2.69	C=CC(=O)N[C@@H](C)C(=O)N1Cc2ccccc2C[C@@H]1C(=O)N1CCCC([Si](C)(C)C)C1
f12052	2.69	C=CC(=O)N(CCc1ncc(F)cc1F)Cc1ccc(-c2ccc([N+](=O)[O-])cc2Br)o1
f69165	2.69	C=CC(=O)N1CCN(c2ccc(C(=O)N[C@H]3CCO[C@@H]3c3ccccc3)cc2)CC1C
f13350	2.69	C=CC(=O)N1CCC(N(CC(C)C)C(=O)C2CCN(S(=O)(=O)c3cccs3)CC2)CC1
f7596	2.69	C=CC(=O)N(CC(C)(C)NC(=O)OC(C)(C)C)C(Cc1ccccc1Cl)C1CCCO1
f23843	2.69	C=CC(=O)N1CCC(C#N)(CS(=O)(=O)N2CCN(Cc3ccc(F)cc3)CC2(C)C)C1
f10760	2.69	C=CCC1(CN2CCCC(CNS(=O)(=O)c3ccc(C)cc3)C2)CCCN1C(=O)C=C
f43852	2.69	C=CC(=O)N(C1CCc2cn[nH]c2C1)C1CCC2(C)CCC3C(C)C(=O)OC3C2C1C
f33292	2.69	C=CC(=O)N(Cc1cc(C)n(-c2ccccc2OC)c1C)CC12CC(C(C)C)(CO1)C2
f28038	2.69	C=CC(=O)N(Cc1cccc(Oc2ccccc2)c1)C[C@H]1C[C@H](O)[C@H](O)C[C@H]1C(=O)O
f68065	2.69	C=CC(=O)N1CCc2ccsc2C1(C)C(=O)NN1CCC(O[Si](C)(C)C(C)(C)C)CC1
f60691	2.69	C=CC(=O)N(CC1(OCC)CCSCC1)C1CN(C(=O)OC(C)(C)C)Cc2occc21
f8809	2.69	C=CC(=O)N(Cc1cn(-c2ccccc2OCCF)nn1)C(C)Cc1cccc(F)c1
f66814	2.69	C=CC(=O)N(C1CCN(c2ncc(CC)cn2)CC1)C1(c2c(Cl)cccc2Cl)CCC1
f16484	2.69	C=CC(=O)N(Cc1c(C)cc(C(C)(C)C)cc1C)C1(C(=O)OCC)CC2CCC(C1)O2
f43546	2.69	C=CC(=O)NCCN(Cc1ccccc1)Cc1c(C)nn(CCCC(C)(C)C#N)c1C
f37943	2.69	C=CC(=O)N1C2CCC1c1c(NC(=O)C(=O)N3C(C)C4CC3(C(=O)OC)C4)cccc12
f1104	2.69	C=CC(=O)N1CCOCC1c1ccc(C(=O)N2CC(OCc3ccccc3F)C2)n1C
f12209	2.69	C=CC(=O)N1CCOC(c2ccc(NC(=O)C(=O)N3CC(C)OCC(C)(C)C3)cc2)C1
f24678	2.69	C=CC(=O)N(Cc1ccc2c(c1)c1ccccc1n2CC)Cc1cnc(N(C)C)n1C
f3802	2.69	C=CC(=O)N1CCC[C@H]1C(=O)N1CCC(C(=O)NC2(C(=O)OC)CCC23CCC3)CC1
f60910	2.69	C=CC(=O)N1C[C@H](C(=O)N2CC[C@@](O)(C(F)(F)F)[C@H](O)C2)[C@@H](c2cccc(OC)c2)C1
f54531	2.69	C=CC(=O)NCCc1ccc(-c2cn(-c3cc(F)ccc3Sc3ncn[nH]3)nn2)cc1
f31121	2.69	C=CC(=O)N1CCN(c2ccc(CNc3ccc(S(=O)(=O)N=C(N)N)cc3)cc2)CC1
f7281	2.69	C=CC(=O)N1CCCCC1c1ccc(C(=O)N2CCCC2(CO)c2ccccc2)cc1
f4834	2.69	C=CC(=O)N1CCC(c2ccc(-c3cn(C(C4CCC4)C4CCOC4)nn3)cc2)CC1
f53295	2.69	C=CC(=O)N(CC1CN(C)CCN1Cc1ccccc1)C1CCC(C(C)(C)CC)CC1
f20877	2.69	C=CC(=O)N(Cc1csc(N(C(C)=O)c2ccc(C)cc2)n1)CC1(n2nccn2)CC1
f61421	2.69	C=CC(=O)N(CC(C)(OC)C1CC1)C1(c2nnnn2CCCF)CC2(COC(=O)N2)C1
f58384	2.69	C=CC(=O)N1CCC(CF)(CNCc2ccc(OCc3c(C)noc3C)c(OC)c2)C1
f66401	2.69	C=CC(=O)N(C(C)CCC(F)(F)F)C(C)(COCC(=O)OC)c1nnnn1C1COC1
f47958	2.69	C=CC(=O)N(CC(C)CC(=O)NC)C1(c2nnnn2C(C)CC)CC2(CCCOC2)C1
f68050	2.69	C=CC(=O)N1C(C(F)F)C2CC1(C(=O)N1CCC(NC(=O)c3ccccc3C)CC1)C2
f7274	2.69	C=CC(=O)N1Cc2ccc(CCC(=O)N3CCC(CCCn4ccnc4)CC3)cc2C1
f42262	2.69	C=CC(=O)N1CCc2ccc(-c3ccc(NS(=O)(=O)c4cccc(N)c4)cc3)cc2C1
f22766	2.69	C=CC(=O)N(C1CC2CCC1N(C(=O)OC(C)(C)C)C2)[C@@H](C(=O)O)c1ccc(O)cc1
f19351	2.69	C=CC(=O)N(CC(O)COc1ccc(-c2ccccc2)cc1)CC1(CO)CC2(CC2)C1
f15886	2.69	C=CC(=O)NCCCCCCNC(=O)c1cc2c(C)nn(Cc3ccc(F)cc3)c2s1
f42525	2.69	C=CC(=O)N(Cc1c(OC(F)F)ccc2ccccc12)C1(C)CCN(S(N)(=O)=O)CC1
f60968	2.69	C=CC(=O)N(Cc1ccc(NC(C)=O)cc1)Cc1ccc(N2CCCC(C)C2)c(Cl)c1
f39808	2.69	C=CC(=O)N1CCn2c(nnc2C2CCN(C(=O)NCC(C)(C)NS(C)(=O)=O)CC2)C1
f22974	2.69	C=CC(=O)N(CCC1(O)C(=O)Nc2ccccc21)Cc1ccc(OC)c(OC)c1OC
f21917	2.69	C=CC(=O)NC1CCC(NC(=O)C(=O)N2CC3(CCOCC3)c3ccc(Br)cc32)CC1
f25438	2.69	C=CC(=O)N(C(C)C(=O)NC12CC3CC(CC(C3)C1)C2)[C@H]1CCCC[C@H]1CC(F)(F)F
f39340	2.69	C=CC(=O)N(Cc1c(OC)nc(N)nc1N1CCOCC1)CC1(C(F)(F)F)CCCN1
f62617	2.69	C=CC(=O)N1CCCC1CCNc1cc(NC2CCc3cccnc32)nc(COC)n1
f63700	2.69	C=CC(=O)N(CC(=O)NCCc1ccc(Cl)cc1)C1(c2cccc(F)c2)CCCCC1
f47924	2.69	C=CC(=O)N(C1CCC(c2nc(C(C)(C)C)no2)CC1)C1CCCCC1C(=O)N(C)C
f69064	2.69	C=CC(=O)NCC1CCN(C(=O)c2ccccc2-c2ccc(C(F)(F)F)cc2)CC1O
f31634	2.69	C=CC(=O)N1CCN(C(=O)C(=O)N2CCCC(Nc3cc(OC)cc(OC)c3)C2)CC1
f4334	2.69	C=CC(=O)N(Cc1cn(C(=O)OC(C)(C)C)c2ccncc12)Cc1nccn1C1CC1
f4948	2.69	C=CC(=O)N(CC1(SCC)CC1)C(C)c1cccc(OCc2cn3ccccc3n2)c1
f22819	2.69	C=CC(=O)N1CC(C)(NC(=O)c2cc([N+](=O)[O-])c(NC(CC)CC)c([N+](=O)[O-])c2C)C1
f8137	2.69	C=CC(=O)N1CCN(CCNC(=O)C(=O)N[C@@H](C)C(=O)N(C)C)C(c2nccn2C)C1
f15346	2.69	C=CC(=O)N(C(C)C(=O)NCC1(C(=O)N2CCCc3ccccc32)CC1)C(C)(C)CC
f10185	2.69	C=CC(=O)N1C[C@H](NC(=O)OCc2ccccc2)C[C@H]1C(=O)NC(CC)(CC)C(N)=O
f11170	2.69	C=CC(=O)N1C[C@@H](C(F)(F)F)C[C@H]1C(=O)Nc1ccc(Sc2ccc(C)c(C)c2)cc1
f29282	2.69	C=CC(=O)N1CC(C)C(Nc2nc3c(c(N(C)CCS(=O)(=O)NC)n2)CCC3)C(C)C1
f22192	2.69	C=CC(=O)NC(CC1CCOCC1)CN1CCCN(C(=O)Nc2cccc(Cl)c2)CC1
f4185	2.69	C#CCCOc1ccc(CN(Cc2ccc(C(=O)O)cc2C(F)(F)F)C(=O)C=C)cc1
f23912	2.69	C=CC(=O)N(CCCSCC(C)C)C(c1sccc1C)c1nnnn1-c1ccccc1
f35053	2.69	C=CC(=O)N(C(c1ccco1)c1nnnn1CCOCC1CC1)C(C)C12CC(CO1)C2
f34540	2.69	C=CC(=O)N(CCOCCC)C(c1c(C)ccc([N+](=O)[O-])c1C)c1nnnn1C(C)C
f40251	2.69	C=CC(=O)N(C1CCC(C(=O)O)CC1)C1CC2(COCCN(C(=O)OC(C)(C)C)C2)C1
f44645	2.69	C=CC(=O)N(CC(=O)Nc1sc(C)c(CC)c1C(=O)OCC)C(C)c1ncc(CC)s1
f58111	2.69	C=CC(=O)N(C(C)C(=O)N[C@@H](CC)CN(CC)C(=O)c1ccc(Cl)cc1)C(C)(C)CC
f21276	2.69	C=CC(=O)N(CC(=O)N(CCOC)C1CCS(=O)(=O)C1)C(CN1CCCC1)C(C)(C)C
f7144	2.69	C=CC(=O)N1CCC(C(C#N)CS(=O)(=O)N2CCC(CCCN(CC)CC)CC2)CC1
f40649	2.69	C=CC(=O)N1CCOc2c(Br)cc(NC(=O)C(=O)N3CCC(OC(C)C)CC3)cc2C1
f49673	2.69	C=CC(=O)N1CCC2(CCCCN2CC(=O)Nc2sc3c(c2C(=O)OC)CCCC3)C1
f41378	2.69	C=CC(=O)N(C(C)(C)C)C(C)(C)c1cn(CC(=O)NCC(=O)CCCC(=O)OC)nn1
f5624	2.69	C=CC(=O)NCc1ccc(-c2cccc(C(=O)Nc3cc(F)c(Br)cc3OC)c2)cc1
f66591	2.69	C=CC(=O)N(CCC(C)(C)F)C(c1ccc(C)o1)c1nnnn1CSc1ccccc1
f42231	2.69	C#CC1(N(Cc2c(C)nn(-c3ccc(Cl)cc3)c2Cl)C(=O)C=C)CC2(CCOCC2)C1
f21819	2.69	C=CC(=O)N1CCCC1CCNc1cc(N[C@H](C)c2c(C)cc(C)cc2C)nc(C)n1
f7941	2.69	C=CC(=O)N(Cc1cn(C(C)(C)C)nc1-c1cccc(OC)c1)CC(C)CC(F)(F)F
f49497	2.69	C=CC(=O)N(CC(=O)Nc1ccc(Cl)cc1[N+](=O)[O-])C(CCC)c1cc(F)ccc1F
f33478	2.69	C=CC(=O)N(Cc1c(C)nn(Cc2ccccc2Cl)c1C)C1(CO)CC(C(C)(C)C)C1
f43190	2.69	C=CC(=O)N(Cc1cn(Cc2coc(-c3cc(Cl)cc(Cl)c3)n2)nn1)Cc1ccco1
f56291	2.69	C=CCC(CC(F)(F)F)NC(=O)C(=O)N1CCC[C@H]1C(=O)N1CCN(C(=O)C=C)CC1
f42142	2.69	C#Cc1ccc(CCN(Cc2cc(C)n(-c3ccc(OC)cc3)c2C)C(=O)C=C)cc1
f18306	2.69	C=CC(=O)NC(C)c1ccc(NC(=O)C(=O)Nc2cnn(-c3ccc(Cl)cc3)c2)cc1
f32435	2.69	C=CC(=O)N(Cc1cc([N+](=O)[O-])ccc1N1CCCCC1)Cc1cnn(C)c1C1CC1
f62212	2.69	C=CC(=O)N1CCc2c(cccc2NC(=O)C(=O)N2CC3(CC)CC2(C(=O)OC)C3)C1
f22965	2.69	C=CC(=O)N(Cc1cccc2ccccc12)C1CC(=O)N(CCOc2ccccc2)C1
f26572	2.69	C=CC(=O)N(Cc1c(C)nnn1CC)C(C)(CC1CCCO1)c1nnnn1CCSC
f66631	2.69	C=CC(=O)N(Cc1c(F)c(F)c(F)c(F)c1F)Cc1c(C(=O)OC(C)(C)C)cnn1C
f62579	2.69	C=CC(=O)N[C@@H]1CC[C@H]2CCN(CC(=O)N(CCC)CC(=O)Nc3ccccc3C)[C@H]21
f27973	2.69	C=CC(=O)N(Cc1cn(C(C)(C)C)nn1)C(c1ccccn1)c1nnnn1CCCC
f13587	2.69	C=CC(=O)N(C(C)C)C(C)(C)c1cn(C(COCC)C(=O)NCc2ncc(C)s2)nn1
f588	2.69	C=CC(=O)N[C@@H](CCCNC(=N)N[N+](=O)[O-])C(=O)N1CCCc2c1cc(F)c(F)c2F
f37882	2.69	C=CC(=O)N1CCC(c2ccc(C(=O)N(C)CCC(C)(C)c3ccccc3)cc2)CC1
f34522	2.69	C=CC(=O)N(Cc1cc(C)co1)C1(c2nnnn2CCCSCC)CCCN(CC)C1
f28875	2.69	C=CC(=O)N(Cc1cn(-c2cc(C(F)(F)F)cnc2C#N)nn1)C(C)c1ncn(C)n1
f37468	2.69	C=CC(=O)N1CCCC(n2cc(C(=O)N(C)Cc3cc(OC)c(OC)cc3Br)cn2)C1
f38729	2.69	C=CC(=O)NCc1nc2c(s1)CCN(C(=O)NC1CCN(c3ccc(F)cc3)CC1)C2
f63988	2.69	C=CC(=O)N(Cc1ccc2cc(C)[nH]c2c1)Cc1ccc(OC(F)F)cc1OC(F)F
f24735	2.69	C=CC(=O)N(C)CC(C)CNC(=O)C(=O)Nc1cc(Cl)ccc1Oc1cccc(C)c1
f38374	2.69	C=CC(=O)N(CC(=C)Br)C(c1nn(C)c2c1CCCC2)c1nnnn1CCCSCC
f6380	2.69	C=CC(=O)N1CCC2(CC1)CC(=O)OC2CS(=O)(=O)Nc1ccc(Cl)c2ncccc12
f40947	2.69	C=CC(=O)N1CCCC1c1ccc(-c2cn(CCS(=O)(=O)c3ccccn3)nn2)cc1
f37014	2.69	C=CC(=O)N(CC)CCCNc1nc(N2CCC3(CN(C)C3)C2)c2cc(Cl)ccc2n1
f13136	2.69	C=CC(=O)N(Cc1ccccc1C(=O)OC)C1CC2(CC(NC(=O)OC(C)(C)C)C2)C1
f33288	2.69	C=CC(=O)NC1CCN(c2ccc(NC(=O)C(=O)N3C[C@@H](C(F)(F)F)C[C@H]3C)cc2)C1
f45234	2.69	C=CC(=O)N(Cc1c(N)n(CC(C)C)c(=O)n(C)c1=O)Cc1c[nH]c2cc(Cl)ccc12
f8659	2.69	C=CC(=O)N(C(C)(C)C)C(C)(C)c1cn(C2CCCN(c3ccc(Br)cc3)C2=O)nn1
f60504	2.69	C=CC(=O)N(CC1(C(=O)O)CC1(F)F)C1CCCC2CN(C(=O)OC(C)(C)C)CCC21
f43503	2.69	C=CC(=O)N(C)C(C)Cc1noc(CCSCc2nc3sc4c(c3c(=O)[nH]2)CCC4)n1
f26402	2.69	C=CC(=O)N(C1CCNC(=O)CC1)C1CCC(NC(=O)Nc2cc(Cl)ccc2Cl)CC1
f27471	2.69	C=CC(=O)N(CCc1ccccc1)CC1(CO)CC12CCN(C(=O)OC(C)(C)C)CC2
f36540	2.69	C=CC(=O)N(Cc1ccc(-c2ccsc2)nc1)C(CC)(CC)c1nnnn1CC(=C)C
f53003	2.69	C=CC(=O)N1CCC(Nc2nc(N)nc(N(C)CC3CCN(C)CC3)n2)(C(N)=O)CC1
b95474	2.69	C=CC(=O)N(Cc1ccco1)C(C)(CC(=O)OC)c1cccc(OC)c1
b38470	2.69	C#CCCCCCC(C(=O)O)N(Cc1ccc2c(c1)OCCO2)C(=O)C=C
b113617	2.69	C=CC(=O)N(Cc1cc2c(cc1[N+](=O)[O-])OCO2)C(CCC)CCCC
a8282	2.69	C=CC(=O)N1CCCN(CCCCC2CCCC(C)(C)C2)C(C)C1
a121329	2.69	C=CC(=O)N1CC(S(=O)(=O)Nc2ccc3c(ccn3CCC)c2)C1
a82334	2.69	C=CC(=O)N1CC(Sc2nc(C(F)(F)F)nc(N)c2N)C1
a60034	2.69	C=CC(=O)N(CCC(=O)Nc1nn(C)c2ccncc12)C(C)(C)C
a131823	2.69	C=CC(=O)NC(Cn1cccn1)C(=O)N(CC)CC(O)C(F)(F)F
a82191	2.69	C#CCC(C)(CO)CN(Cc1cnc(Cl)n1C)C(=O)C=C
a26901	2.69	C=CC(=O)N(C(C)CCCC)C1CS(=O)(=O)N(C)c2ccccc21
a168634	2.69	C=CC(=O)N1CCc2cc(C(=O)N3C(C)CC(C)CC3C)ccc2C1
a115966	2.69	C=CC(=O)NC(C)(C)CN1CCCC1CCN1CCC(C)CC1
a205930	2.69	C=CC(=O)N1CCC2(CC1)CC2CN(CC)C(C)CS(=O)(=O)CC
a7266	2.69	C=CC(=O)N(CC1CC2(CCOCC2)O1)C(C)C(=O)NCC(F)(F)F
a211233	2.69	C=CC(=O)N1CC2CC(C1)C(NCC1(CF)CCCOC1)C2
a32639	2.69	C=CC(=O)N(CCCc1nnc(C(F)F)o1)C(C)(C)CCOC
e51329	2.69	C=CC(=O)N(Cc1c(C)[nH]c2ccccc12)C(CCSC)C(=O)N1CCN(C)CC1
e51645	2.69	C=CC(=O)NCc1ccc(-c2ccc(-c3cn(C4CCCCO4)nc3C#N)cc2)o1
e29794	2.69	C=CC(=O)N(CC(=O)OC(C)(C)C)Cc1cn(Cc2nc3cccc(Br)c3o2)nn1
e72555	2.69	C=CC(=O)N1CCN(CCc2cn(CC34CC(C(=O)OCC)(C3)C(C)O4)nn2)CC1
e67050	2.69	C=CC(=O)N1CCC2(CC(Nc3cccc(C(=O)Nc4ccccc4)c3C)CO2)C1
a100445	2.69	C=CC(=O)N1C[C@H](OC)[C@@H](c2cn(CC(=O)N(C)CCCO)nn2)C1
a55694	2.69	C=CC(=O)N(CCc1cnco1)C1CCCc2c(Br)cc(Br)cc21
a181876	2.69	C=CC(=O)N(Cc1[nH]c(OCC)nc1Br)C[C@@H]1C[C@@H]2C[C@@H]2N1
a28166	2.69	C=CC(=O)N(Cc1sc2ccccc2c1Cl)CC1OCCC1(C)C
a92985	2.69	C=CC(=O)N(Cc1cc(C)sn1)C(C)c1scnc1C
a3029	2.69	C=CC(=O)NCC1(NC2CCCCCCC2)CC2CCC1CC2
a112872	2.69	C=CC(=O)N(C)CCCCNC(=O)CSc1nnnn1CC(F)(F)F
a45617	2.69	C=CC(=O)N1C[C@H]2CCN(C3CCC4(CCNCC4)CC3)C[C@H]21
a160491	2.69	C=CC(=O)N(Cc1ccc(SC)s1)CC(CC)(C(=O)O)C(=O)O
a141907	2.69	C=CC(=O)N1CCC(C(C)C(=O)N2CC(NS(=O)(=O)C3CC3)C2)CC1
a97265	2.69	C=CC(=O)N[C@@H](CSc1ccccc1C(C)=O)C(=O)OC(C)(C)C
a113631	2.69	C=CC(=O)N1CCC2(CC1)CN(S(=O)(=O)N(CCC)CC1CC1)C2
a115395	2.69	C=CC(=O)N1CCC(N(C(=O)CCCCCCCC)C2CC2)C1
a162745	2.69	C=CC(=O)N(CCCF)C1CCC(C#N)(c2ccccc2)CC1
a38735	2.69	C=CC(=O)N1CCO[C@H]2C(NC(=O)C(C)(Br)Br)C[C@H]21
a199358	2.69	C=CC(=O)N(CC1CCCCN1C(=O)C(F)(F)F)C(CN)CF
a26044	2.69	C=CC(=O)NCc1snnc1C(=O)N(C)C1CC(C)CC(C)C1
a76077	2.69	C=CC(=O)NC(C)c1cn(-c2n[nH]c3cc(C(=O)OC)cnc23)nn1
a174019	2.69	C=CC(=O)N1CCC(C(=O)NC(C=C)C(=O)OC)(C2CCOCC2)C1
a19197	2.69	C=CCN(CC=C)C(=O)C(C)NC1(CNC(=O)C=C)CCCC1
a119972	2.69	C=CC(=O)N1Cc2occ(C(=O)NC(C(=O)O)C3CCCCC3)c2C1
a7912	2.69	C=CC(=O)N1CC(O)(c2cn(CCOCC(F)(F)C(F)F)nn2)C1
a46687	2.69	C=CC(=O)N1C[C@@H]2[C@@H](CN3CCc4nc(N(C)C)sc4C3)[C@@H]2C1
e62572	2.69	C=CC(=O)N(CC1CC(F)(F)C1)C(c1cc(Br)ccc1F)c1nnnn1CCCF
e54071	2.69	C=CC(=O)N1CCN(C2CCN(C(=O)C(=O)N(CCN(C)C)CC(C)C)CC2)CC1
e35304	2.69	C=CC(=O)N(C(C)(C)C)C(C)(C)c1cn(-c2ccc(C(=O)NOCCC)cc2)nn1
e23583	2.69	C=CC(=O)NCC(=O)NC1CCN(Cc2c3ccccc3cc3ccccc23)CC1
e46153	2.69	C=CC(=O)N[C@@H](CC(=O)Nc1cccc2c1CCOC2)Cc1cc(F)c(F)cc1F
e2273	2.69	C=CC(=O)N(C[C@@H]1C[C@H]2CC[C@@H]1O2)C(c1cccc(Br)c1)c1nnnn1C1COC1
e31037	2.69	C=CC(=O)N(C(CC)CO)C(C)C(=O)N1CCC(C(=O)O)(c2ccc(Cl)cc2)CC1
e13313	2.69	C=CC(=O)N(C(Cc1ccc(F)cc1)Cc1cccc(F)c1)[C@H](C(=O)OC)C(C)C
e3678	2.69	C=CC(=O)NCc1ccnc(C(=O)NN2C(=O)NC(C)(CCCCCCC)C2=O)c1
e61149	2.69	C=CC(=O)N(C)CCC(C)NC(=O)C(=O)N1CCC(C(=O)OC)(C2CCOCC2)C1
e45397	2.69	C#CC(N(C(=O)C=C)C(C)C(=O)Nc1ccc(S(=O)(=O)NC(C)C)cc1)C(C)(C)C
e19092	2.69	C=CC(=O)N[C@@H](Cc1ccc(C#N)cc1)C(=O)N1CCC(CC(O)C(=O)OC)CC1
e1537	2.69	C=CC(=O)N(CC(c1ccccc1)c1ccccc1)C1CN2CCC1(C(F)(F)F)C2
e50495	2.69	C=CC(=O)N(Cc1c(C)nn(-c2ccc(Cl)cc2)c1Cl)C1CC(N(C)C)C12CCC2
e63576	2.69	C=CC(=O)N(CCCc1nc(-c2cccnc2)no1)C(CCC)c1ccc(Cl)cc1
e10709	2.69	C=CC(=O)N1CC[C@]12CN(Cc1ccccc1)C[C@H]2C(=O)N1CCc2ocnc2C1
e40872	2.69	C=CC(=O)N(C1CC1)C1CC(Nc2ncnc(NC(C)c3nccnc3C)c2C)C1
e25606	2.69	C=CC(=O)NCCNC(=O)C1CCCN(C(=O)Nc2cccc3c2NC(=O)CO3)C1
e32841	2.69	C=CC(=O)N1CCC2(CC1)C(=O)NCCN2S(=O)(=O)c1cc(C(C)(C)C)ccc1C
e57217	2.69	C=CC(=O)NCC1CN(C(=O)C(=O)NC(C)c2ccncc2Cl)C2(CCOCC2)C1
e471	2.69	C=CC(=O)N(C(C)C(=O)N(CCC#N)c1ccc(F)cc1)C1(C)CC(OC)(OC)C1
e18883	2.69	C=CC(=O)N(C)[C@@H](CC(C)C)C(=O)N1[C@@H]2CC[C@@H](OC(C)=O)[C@H]1CC[C@H]2OC(C)=O
e70554	2.69	C=CC(=O)NCc1ncc(C(=O)N(C)C(CO)c2ccc(F)cc2)c(C(F)(F)F)n1
e11713	2.69	C=CC(=O)N(CCCOc1ccc(Cl)cc1Cl)Cc1ccc(N2CCOCC2)cc1
a75711	2.69	C=CC(=O)N1CCCC(C)(C(=O)N2CCOc3cc(C)ccc3C2)C1
e58942	2.69	C=CC(=O)N(CC1Cc2ccccc2O1)C(c1ccncc1)c1nnnn1C(C)C
e60863	2.69	C=CC(=O)N1CCC(c2ccc(-c3cn(CC(CC)(CC)COC)nn3)cc2)CC1
e20927	2.69	C=CC(=O)N(C)CC1CCCN(C(=O)C(=O)N(CC)Cc2ccc(C#N)cc2F)C1
e8004	2.69	C=CC(=O)N1CCc2ccc(CNc3ccc(OCCC(C)C)c(F)c3)cc2CC1
e23790	2.69	C=CC(=O)N(CC(CCC)CCO)C(C)c1ccc(S(=O)(=O)N2CCCCC2)cc1
e62997	2.69	C=CC(=O)N1C[C@H]2C(Nc3ccc4nc(C)cc(C)c4c3)CC[C@H]2[C@@H]1C(=O)OCC
e35709	2.69	C=CC(=O)N1CCN(C(=O)NC2CCN(C3CCCC3)CC2)C(c2cccnc2)C1
e27372	2.69	C=CC(=O)N(CCCNc1nc(NCC(=C)C)nc(N2CCOCC2)n1)C(C)(C)C
e41416	2.69	C=CC(=O)N(CC(C)C)C(C)(C)c1cn(Cc2nnnn2CC2CCOCC2)nn1
e1898	2.69	C=CC(=O)N1CCN(c2ccc(C(=O)NCc3ccccc3CN=[N+]=[N-])cn2)CC1
e64351	2.69	C=CC(=O)N1CCC(C2CCC(C(=O)Nc3cnc(OCC(F)(F)F)nc3)O2)CC1
e42614	2.69	C=CC(=O)NCc1cccc(OCc2cn(CC(C)(C)CC3CCOCC3)nn2)c1
e52298	2.69	C=CC(=O)N(Cc1cnn(-c2ccccc2)n1)CC(C)(C)c1ccccc1C1CC1
e8087	2.69	C=CC(=O)NC1(C)CCN(C(C)C(=O)NCC(=O)Nc2ccc(F)c(F)c2F)CC1
e49329	2.69	C=CC(=O)N1CCC(c2nc(C)c(C(=O)Nc3nc4c(F)cccc4n3C)s2)CC1
e14141	2.69	C=CC(=O)N(CC(=O)Nc1cccc(F)c1)C1CCCc2ncc(C(F)(F)F)cc21
e52978	2.69	C=CC(=O)N(C(C)C)C(c1nnnn1CC(=C)C)C1(c2cccc(C)c2)CCCC1
e17007	2.69	C=CC(=O)N1CC=C(C2(C(=O)NNC(=O)c3cc(Cl)cc(Cl)c3)CCOCC2)CC1
e68392	2.69	C=CC(=O)N(CC)CCN(CC)Cc1ccc(N2CCC(c3ccccc3)=N2)cc1
e21713	2.69	C=CC(=O)N(Cc1ccc(OCc2c(C)noc2C)cc1)CC(C)C1CCNCC1
e13838	2.69	C=CC(=O)N(CC(F)(F)F)C(C(=O)NNc1ccc2cc(OC)ccc2c1)C(C)C
e28137	2.69	C=CC(=O)N(CCc1cc(C)ccc1OC)C(CCCC)c1nnnn1C1CCC1
a14082	2.69	C=CC(=O)N1CCC(OCCc2nc(-c3ncccc3C)no2)CC1
a138141	2.69	C=CC(=O)N1CC(CNCc2nc(Cl)sc2Cl)C1
a195038	2.69	C=CC(=O)N1CC(CC(=O)N2C[C@H]3C[C@H]3[C@H]2C(=O)OC)(OC)C1
a88323	2.69	C=CC(=O)N(Cc1cnn(C2CCS(=O)(=O)C2)c1)C(C)C=C
a42718	2.69	C=CC(=O)N(C)C1CCN(C(=O)C(=O)N2CCOCCC2CC)C1
a150956	2.69	C=CC(=O)N(Cc1ccc(F)cc1)C(CN)c1c(Cl)cc(Cl)cc1Cl
a98412	2.69	C=CC(=O)N(C)C(C)Cc1cn(-c2n[nH]c3ccc(C)cc23)nn1
a151867	2.69	C=CC(=O)NCCCCCCC(=O)Nc1cc(F)c2nc(C)sc2c1
a4846	2.69	C=CC(=O)N(Cc1ccc2c(c1)OCCO2)CC1CC(O)C12CCC2
a66906	2.69	C=CC(=O)N(C1CCN(C2CC2)CC1)C1CC(OC)C1(C)C
a87345	2.69	C=CC(=O)N(CC(C)C)CC(O)C1(C(=O)OC(C)(C)C)CCOCC1
a79644	2.69	C=CC(=O)N(CC(C)CCC)C(C)(Cc1ccc(Cl)cc1)C(=O)O
a46594	2.69	C=CC(=O)NC(Cn1cccn1)C(=O)N1CC(CO)(N(C)C)C1
a159022	2.69	C=CC(=O)N(CCSC)Cc1cc2cc(OC)ccc2o1
a50650	2.69	C=CC(=O)NCC(=O)CN1CCN(C2=NCC(C)(C)S2)CC1
a137562	2.69	C=CC(=O)NC[C@H]1CCC[C@@H](c2cn(CC3CCC=CO3)nn2)C1
a102655	2.69	C=CC(=O)N(Cc1ccccc1C#N)C(CC)CCCC(=O)OCC
a34443	2.69	C=CC(=O)N1C[C@@H]2[C@@H](CNCC3(OC)CC(C)CC(C)C3)[C@@H]2C1
a208069	2.69	C=CC(=O)N(Cc1nc(Br)cs1)Cc1cc(Br)cc(Br)c1O
a172999	2.69	C=CC(=O)N(C1CCN(C(C)C)CC1)C(C)(C)c1cc(F)cc(Cl)c1
a111129	2.69	C=CC(=O)N1CC(CCN2CCC(O)(CCOC)CC2)(OC)C1
a80610	2.69	C=CC(=O)N(CCC(=O)Nc1cc(Cl)c2c(c1)OCCO2)C(C)(C)C
a204138	2.69	C=CC(=O)N1CC=CC1C(=O)N1CC[C@@](OC)(C(=O)OC)[C@H](OC)C1
a185675	2.69	C=CC(=O)N(Cc1ccc(C)c(F)c1F)CC(C)(C)CCS(N)(=O)=O
a63417	2.69	C=CC(=O)N(CCC1CC1C)Cc1sc(N(C)C)nc1Cl
a51195	2.69	C=CC(=O)N(Cc1csc([N+](=O)[O-])c1)C1CCN(C2CC2)C1
a119003	2.69	C=CC(=O)N1CCC2(CCCC(CN3CC4CCC(C3)C4O)O2)CC1
a159662	2.69	C=CC(=O)N1CCC(C)(C(=O)N2CCS(=O)(=O)C(CO)C2)CC1
a149047	2.69	C=CC(=O)N(Cc1cccc(C#N)c1)Cc1nc2ccccn2c1Br
a207432	2.69	C=CC(=O)N(CCCNCc1cnn(CC(F)F)c1C)C1CC1
a146836	2.69	C=CC(=O)N(Cc1ncc(C)cc1C)C(C)C(=O)N1CCOCC1
a19581	2.69	C=CC(=O)N(CC(C)=CBr)[C@@H](COC)c1cccnc1
a1304	2.69	C=CC(=O)N(Cc1c(C)cc(Br)cc1C)C1CCc2sccc21
a88902	2.69	C=CC(=O)N(Cc1sc2ccccc2c1Br)CC1C=CCC1
a36515	2.69	C=CC(=O)NCCOC1CCN(S(=O)(=O)CC2(C)CCCOC2)CC1
a33591	2.69	C=CC(=O)N1CC2(CCN(CC(=O)[C@H]3C[C@]4(CCCO4)C3)C2)C1
a129831	2.69	C=CC(=O)NC(C(=O)N1CC(C#N)(SC)C1)C1CC=CCC1
a35243	2.69	C=CC(=O)N(Cc1cc(Br)ccc1O)CC(C(=O)O)C1CCOCC1
a31615	2.69	C=CC(=O)N(CC(Br)=C(C)C)C(C)C12CC3CC(CC(C3)C1)C2
a170271	2.69	C=CC(=O)N(Cc1cc(Br)cc(C#N)c1)Cc1cc(C)c(C)cc1C
a98017	2.69	C=CC(=O)N1CC2(C(=O)NC3(C4CCC4)CC3)CC1(C(=O)OC)C2
a7570	2.69	C=CC(=O)N(CCCCNC)Cc1sc(C)c(C(=O)OCC)c1Cl
a38618	2.69	C=CC(=O)N1CCNC(=O)C(N2C[C@@H]3[C@H](Br)[C@@H]3C2)C1
a187873	2.69	C=CC(=O)NCCOCC(=O)Nc1cc(C)n(CC(N)=O)n1
a2301	2.69	C=CCCCC(N(CCC1(O)CC1)C(=O)C=C)C1(C)CCCO1
a142436	2.69	C=CC(=O)N(Cc1ccc(OC(C)C)cc1)C(C)CSC
e15228	2.69	C=CC(=O)N1CCN(C2CCN(C(=O)C(=O)NC3CCC(C)(C)CC3)CC2)C(=O)C1
a214889	2.69	C=CC(=O)NCc1cccc(C(=O)N2CC(Cc3cccs3)C2)n1
a162624	2.69	C=CC(=O)N1CC(CCN(CCC)Cc2ccc(OC)cc2)C1
a90556	2.69	C=CC(=O)N(C(C)c1cc(C)c(C)o1)C(COCC)C(C)C
a41253	2.69	C=CC(=O)N(CC(F)c1ccc(Cl)cc1Cl)C1CCN(C2CC2)C1
a63808	2.69	C=CC(=O)N(C)CC(=O)N1CC(C(F)(F)F)OCC1CO
a201943	2.69	C=CC(=O)N[C@H](C)C(=O)N[C@@H](CC(C)C)C(=O)NC1(C(C)O)CC1
a144272	2.69	C=CC(=O)N1CC(F)(F)C[C@@H]1CN(C)CC(C)(C)COC
a194460	2.69	C=CC(=O)N1CC(C)(NC(=O)Nc2ccccc2C2CCC2)C1
a150277	2.69	C=CC(=O)N(C(C(N)=O)c1ccc(F)cc1)[C@@H](COC)CC(=O)OC
a32370	2.69	C=CC(=O)N1CCC(NCC(CCC)CCC)C(CC(C)C)C1
a190247	2.69	C=CC(=O)N(CCC(=O)NC(=O)NC)Cc1cscc1Cl
a70248	2.69	C=CC(=O)N1CC2(C1)CC1(CC(CN3CC(F)(CC)C3)C1)C2
a142735	2.69	C=CC(=O)N(CC=C(C)Cl)C1(C(N)=O)CCC(C)(C)CC1
a148068	2.69	C#CCC1(N(C(=O)C=C)C2CCc3[nH]nc(C(F)(F)F)c3C2)CCC1
a214858	2.69	C=CC(=O)N1CC[C@H](NS(=O)(=O)c2c(F)cccc2[N+](=O)[O-])[C@H]1C
a85839	2.69	C=CC(=O)N(Cc1cc(F)c(O)c(OC)c1)[C@@H]1C2C3C[C@H]1C(N)C32
a157351	2.69	C=CC(=O)N(Cc1nccc(Cl)c1Cl)[C@@H]1CCCC[C@H]1N
a116846	2.69	C=CC(=O)N1CCN(C)CC1C(=O)Nc1cnc(C(C)C)nc1
a9049	2.69	C=CC(=O)N(CCC(=O)N1CCN(C)CC12CCCCC2)C(C)C
a16673	2.69	C=CC(=O)N(C)Cc1cc(C(=O)N(CC(N)=O)C2CC2)n(C)n1
a21046	2.69	C=CC(=O)N(CCCC1CCCOC1)[C@H]1C[C@H](CBr)C1
a168887	2.69	C=CC(=O)N1CCn2ncc(-c3cn(Cc4sccc4Cl)nn3)c2C1
a68984	2.69	C=CC(=O)N(CCc1cncnc1)Cc1c(Cl)cccc1Cl
a54209	2.69	C=CC(=O)NC(C(=O)N1CC(O)C2(CCCC2)C1)c1cnn(C)c1
a78377	2.69	C=CC(=O)N(Cc1ccc(I)cc1Cl)Cc1cnc2n1CCOC2
a199589	2.69	C=CC(=O)N(C)C(C)(C)C(=O)NS(=O)(=O)C1CC2CCC1CC2
a214742	2.69	C=CC(=O)N1CCC(OCC2CCN(c3ccc(Cl)nn3)CC2)C1
a136525	2.69	C=CC(=O)NCC(C(=O)NNC(=O)CC(C)(C)C)c1ccccc1
a68759	2.69	C=CC(=O)NCCCC(=O)N1CCCC1(COC)C(=O)NC
a210299	2.69	C=CC(=O)N(Cc1csc(Cl)n1)C1(c2nc[nH]n2)CCCC1
a160866	2.69	C=CC(=O)N(CC1=CCCOC1)[C@H]1CCC=CCC[C@H]1C(=O)O
a177093	2.69	C=CC(=O)NCC(C)CN(C)C1CCCC1c1ccc(C)cc1
a35921	2.69	C=CC(=O)N1CCC(C2CCCCC2C(=O)N2C3CSCC2C3)CC1
a45928	2.69	C=CC(=O)N1CC(CNCc2sc(C(F)F)nc2Br)C2(CC2)C1
a170287	2.69	C=CC(=O)N(C1CC2CC1CN2)[C@H]1CC[C@H](OC2CCOCC2)CC1
a67260	2.69	C=CC(=O)NC1CCC(NC(=O)Nc2cccc(OC(F)F)c2)CC1
a11808	2.69	C=CC(=O)NCCc1cccc(-n2cc(CN3CC=CCC3)nn2)c1
a195378	2.69	C=CC(=O)N(Cc1oc(=O)oc1C)C1CC2CCC(C1C)N2C
a201729	2.69	C=CC(=O)N1CC[C@H](OCCCNC(=O)Cc2ccc(Cl)cc2)C1
a4859	2.69	C=CC(=O)N(C)C1CCN(C(=O)C(=O)N2CCCC2C(C)CC)CC1
a163618	2.69	C=CC(=O)N(C1CC(OCCCC)C1(C)C)[C@@H](CCC)C(N)=O
a112733	2.69	C=CC(=O)N(Cc1ccnc(N(C)C)n1)C(C)CC(=O)N(CC)CC
a121847	2.69	C=CC(=O)N1CC(CC)(CN(Cc2ccc(O)cc2)CC2CC2)C1
a26543	2.69	C=CC(=O)NC[C@H]1CC[C@H](c2cn(C3CC4CCCC43)nn2)CC1
a185376	2.69	C=CC(=O)N(Cc1cc(F)c(O)c(Cl)c1)CC1(OC)COCC1(C)C
e1817	2.69	C=CC(=O)NCc1ccc(OC)c(C(=O)Nc2cc(CO)c3c(c2)OC(F)(F)O3)c1
e12458	2.69	C=CC(=O)N(Cc1ccc(OCc2ccccc2)c(Br)c1)C1CCN(C(C)C)C1=O
e11965	2.69	C=CC(=O)N(CC(C)(O)COC)C1CC2(CN(C(=O)OC(C)(C)C)C2)n2ccnc21
e47063	2.69	C=CC(=O)NCc1ccc(CNc2cc(C)cc(N3CCN(C(C)C)CC3)c2)cc1
e3108	2.69	C=CC(=O)N(Cc1cnc2cc(OC)cc(OC)c2c1)CC1(OCC)CCCCC1
e44261	2.69	C=CC(=O)N(Cc1csnc1C)C(c1ccc(C)o1)c1nnnn1CCC1(C)CC1
e8097	2.69	C=CC(=O)N(C1CC1)C1(C(=O)Nc2ccc(C(=O)OC(C)(C)C)c(OC)c2)CCC1
e12954	2.69	C=CC(=O)N(CC(=O)N(CCc1ccc(OC)cc1)Cc1ccccc1)C(C)(C)C
e1763	2.69	C=CC(=O)N(C1CC(C(=O)OC(C)C)(C(=O)OC(C)C)C1)C1(C)CCC(C)(C)CC1
e13188	2.69	C=CC(=O)N(C)CC1CCN(CC(=O)c2cc(C)n(C3CCS(=O)(=O)C3)c2C)CC1
e13605	2.69	C=CC(=O)NCC(CNC1CCN(Cc2c(F)cccc2Cl)CC1)c1ccccc1
e47792	2.69	C=CC(=O)N1CCC(c2nc(C(=O)N3CC(C)CCC3c3ccccc3)cs2)CC1
e44582	2.69	C=CC(=O)N(Cc1ccccc1CS(=O)(=O)NC)C1CCCCC1C1CCCCC1
e73953	2.69	C=CC(=O)N1C(CN(Cc2ccc(OC)cc2)C(C)CCCO)C[C@@H]2CCCC[C@@H]21
e14144	2.69	C=CC(=O)N1CCC2(CC1)CC(n1cc(CN(C)C(C)c3nccs3)nn1)CCO2
e26534	2.69	C=CC(=O)N(CC(=O)NN1C(=O)NC2(CCC(C)CC2)C1=O)[C@H]1COC[C@H]1C(F)F
e11503	2.69	C=CC(=O)N1CCC(N2CCC(NC(=O)C(=O)NC3CCN(C4CC4)C3)CC2)CC1
e63825	2.69	C=CC(=O)NC(c1ccccc1)C(C)(C)C(=O)Nc1ccc(-n2nccc2C)cc1
e54098	2.69	C=CCC(C)C(C)(c1nnnn1[C@@H]1CC[C@H](C(=O)OC)C1)N(C(=O)C=C)C1CCC1
e16523	2.69	C=CC(=O)N(Cc1c(CC)noc1C)C(c1ccccn1)c1nnnn1CCSC
e42252	2.69	C=CC(=O)N(CC(=O)Nc1ccccc1Sc1ccccc1)[C@H](CO)c1nc[nH]n1
e42183	2.69	C=CC(=O)N1CCN(C(C)C(=O)N2CCCC2Cc2cccc3ccccc23)CC1
e67589	2.69	C=CC(=O)N1CCC2(CC1)CC(n1cc(CN(CC#N)C3CCCC3)nn1)CCO2
e58089	2.69	C=CC(=O)N1CCC(c2ccc(C(=O)Nc3cc(OC(C)C)ccc3F)cc2)CC1
e24701	2.69	C=CC(=O)N(CC(=O)NCCC1=CCCCC1)C(C)c1cccc(N2CCCC2)c1
e50479	2.69	C=CC(=O)N(Cc1cc(OC)c(OC)c(OC)c1)C(C)c1nc2cc(Cl)ccc2[nH]1
e15195	2.69	C=CC(=O)N(Cc1cn[nH]c1-c1ccc(OCC)cc1Cl)C(CO)Cc1cccs1
e43454	2.69	C#CC(C)(NC(=O)C1CCN(C(=O)[C@@H]2CCCN2C(=O)C=C)CC1)C1CC(F)(F)C1
e70330	2.69	C=CC(=O)N(CCC1(NC(=O)OC(C)(C)C)CCC(F)(F)CC1)CC1C=CCOC1
e2446	2.69	C=CC(=O)N(Cc1nc(N)nc(N)n1)Cc1c(C)nn(Cc2ccc(F)cc2)c1Cl
e65589	2.69	C=CC(=O)N1CCC(n2cc(C(=O)N3Cc4cccc5cccc(c45)C3)nn2)CC1
e20778	2.69	C=CC(=O)N(CCn1c(=O)oc2ccccc21)C(C)(CCC(C)C)c1nnnn1C
e23150	2.69	C=CC(=O)N(Cc1ccc(OC)c(OC)c1OC)C1(C#N)CCc2ccccc2C1
e49518	2.69	C=CC(=O)N(CC(C)(C)CCO)C(C)(CC1CCCCC1)c1nnnn1C(C)CC
e34231	2.69	C=CC(=O)N(Cc1ccccc1)C1(C(=O)N(C)C2CCOCC2OC)CCOCC1
e48968	2.69	C=CC(=O)N(C(C)Cc1ccccc1Br)C(c1cnc[nH]1)c1nnnn1CCSC
e21524	2.69	C=CC(=O)N(Cc1cc(Cl)cc([N+](=O)[O-])c1O)Cc1nccn1-c1ccccc1C
e22667	2.69	C=CC(=O)N1CC2(CC(NC(=O)C(=O)N(C)CCCc3n[nH]c(N)c3C#N)CS2)C1
e1130	2.69	C=CC(=O)N1CCN(c2ncccc2NC(=O)C(=O)NC2(C(=O)NC)CCC2)CC1
e26041	2.69	C=CC(=O)N1CCC(c2nc(C(=O)N[C@H]3C4CCC(CC4)[C@@H]3C(F)(F)F)co2)CC1
e66730	2.69	C=CC(=O)N(Cc1ccco1)Cc1ccc(C(=O)N2CC(O)(C3CCC(=O)N3)C2)o1
e11028	2.69	C=CC(=O)N(CC1=C(c2ccccc2)Nc2ncnn2C1)C1(C)CC2CCC(C1)S2
e57809	2.69	C=CC(=O)N1Cc2ccc(C3NC(=O)N(CCF)c4cc(CC)oc(=O)c43)cc2C1
e35564	2.69	C=CC(=O)N1CCC(N(C)S(=O)(=O)N2CCCN(Cc3ccccc3C)CC2)CC1
e9939	2.69	C=CC(=O)N(Cc1cccc(CN2CCC(C)CC2)c1)C(C)Cc1nsc(NC)n1
e3838	2.69	C=CC(=O)N(Cc1c(C)nn(-c2ccccc2Cl)c1Cl)CC1(N(C)C)CCCCC1
e5168	2.69	C=CC(=O)N1CCCC(c2ccc(CN(CCCC)Cc3ccccc3O)cc2)C1
e68868	2.69	C=CC(=O)N(C(C)CS(=O)(=O)CC)C1(c2nnnn2C(C)(C)C)CS[C@H]2CCC[C@H]21
e20298	2.69	C=CC(=O)N1CC[C@H](NC(=O)C23CCC(=O)N2c2ccccc2C(=O)N3C2CC2)C1
e14512	2.69	C=CC(=O)N(Cc1c(C)nn(-c2cc(C)ccc2C)c1Cl)C1(CCN)CCCCC1
e2077	2.69	C=CC(=O)N1Cc2ccccc2C(C(=O)N2CCOCC2CCc2ccccc2)C1
e31014	2.69	C=CC(=O)N1CCN(c2cnc(C(=O)N(C)C3CCc4c(Cl)cccc43)cn2)CC1
e19292	2.69	C=CC(=O)N(C1C[C@H]2OCCN(C(=O)OC(C)(C)C)[C@H]2C1)C(C)c1noc(CC)n1
e49734	2.69	C=CC(=O)N(Cc1nc(N)nc(Nc2ccc(F)cc2)n1)C(C)(C)C#CCCCC
e34010	2.69	C=CCc1ccc(OCC(O)CN(C(=O)C=C)C2(c3ccncc3)CC2)c(OC)c1
e4149	2.69	C=CC(=O)N(Cc1cn(Cc2occc2C(=O)OC)nn1)C(C)c1ccc(Cl)cc1
e16118	2.69	C=CC(=O)N(Cc1cccc2ccccc12)C1CCC(N(C)S(=O)(=O)CCC)CC1
e43111	2.69	C=CC(=O)N(C1CCC1)C1CN(C(=O)c2nc(C)n(-c3nnc(C(F)(F)F)[nH]3)n2)C1
e52593	2.69	C=CC(=O)N(CC(C)(O)c1cccc(Cl)c1)C(C)CC(=O)Nc1ccc(C)c(Cl)c1
e28251	2.69	C=CC(=O)N(C)C1CCN(C(=O)C(=O)N2Cc3c(OC)ccc(OC)c3C(O)C2)C1
e1092	2.69	C=CC(=O)N(Cc1ccc(-c2ccc(Cl)cc2[N+](=O)[O-])o1)CC12COCC(C1)OC2
e33323	2.69	C=CC(=O)N(CCC1=CCOCC1)C(c1c(F)cccc1Cl)c1nnnn1C(C)C
e25537	2.69	C=CC(=O)NC12CC3CC(C1)CC(C(=O)Nc1cccc(-c4ccnn4C)c1)(C3)C2
e39658	2.69	C=CC(=O)N(CC(=O)OC(C)C)CC1(CNC(=O)OC(C)(C)C)CC2CCCC2C1
e8134	2.69	C=CC(=O)N(Cc1cc(Br)no1)C(c1cccs1)c1nnnn1-c1ccc(F)cc1
e9151	2.69	C=CC(=O)N(Cc1c(C)nn(-c2ccccc2Cl)c1Cl)C(C#N)Cc1ccccc1
e61683	2.69	C=CC(=O)N(Cc1c(C(F)(F)F)nc2n1CCCC2)CC1CCN(C2CNC2)CC1
e7101	2.69	C=CC(=O)N(Cc1ccc(-c2ccc(C(F)(F)F)cc2)s1)[C@@H](C1CC1)C(F)(F)CO
e35946	2.69	C=CC(=O)N1CCOCC1CC(=O)Nc1ccccc1N1CCc2ccccc2C1
e37042	2.69	C=CC(=O)N(C)[C@H](CCCNCc1c[nH]nc1-c1cccc(C(F)(F)F)c1)C(=O)O
e1798	2.69	C=CC(=O)N(CC1CC2CCC(C2)C1)C(CC(C)C)c1nnnn1C(C)C(=O)OC
e46900	2.69	C=CC(=O)N1CCC(N(C)C(=O)c2ccc(-c3ccn(C4CCCC4)n3)nc2)CC1
e39215	2.69	C=CC(=O)N(Cc1nnnn1CCOCC(F)(F)F)C(C)(C)C1CCS(=O)(=O)CC1
e59551	2.69	C=CC(=O)N(CC(CNC(=O)OC(C)(C)C)CC1CCCC1)CC1(C)CCN(C)C1
e73764	2.69	C=CC(=O)N(CCCOC(F)(F)F)C(Cc1ccc(F)cc1)c1ccc(OC)cc1
e39853	2.69	C=CC(=O)N1CCCC(n2cc(C(=O)NC3(c4ccccc4[N+](=O)[O-])CC3)cn2)C1
e18579	2.69	C=CC(=O)N(CC(=O)N[C@H](CCC)C(=O)O)Cc1c(N)oc2ccc(F)cc2c1=O
e26070	2.69	C=CC(=O)N(C(C)C(=O)NC(C)c1ccc2ccccc2c1)C1CC(F)(F)C12CC2
e63790	2.69	C=CC(=O)N1CCCCC1c1ccc(C(=O)Nc2ccc(F)c(S(N)(=O)=O)c2)cc1
e45826	2.69	C=CC(=O)N(Cc1cn2c(C)cc(C)nc2n1)C(C1CCCCC1)C1CCCCC1
e67754	2.69	C=CC(=O)N(C(C)Cc1ccncc1)C(C)c1ccc(OC(F)F)cc1OC(F)F
e2373	2.69	C#C[C@H]1CCC[C@H]1NC(=O)C(=O)NC1(c2ccc(F)cc2)CCN(C(=O)C=C)CC1
e10049	2.69	C=CC(=O)N(Cc1ccc(OC(C)C(=O)N(C)C)c(OCC)c1)C(C)(CC)C(N)=O
e63959	2.69	C=CC(=O)N1CCC(N(C(=O)C(=O)NCCc2ncn(C)n2)C2CCOCC2)CC1
e34284	2.69	C=CC(=O)N(C(C)c1nc2sc(C)c(C)c2c(=O)[nH]1)C(COC)c1cccc(Cl)c1
e18590	2.69	C=CC(=O)N1CCC(C(C(=O)N2CC(NS(=O)(=O)CC)C2)c2ccc(C)cc2)CC1
e35426	2.69	C=CC[C@@H](NC(=O)C(C)N(C(=O)C=C)C(C)(C)CC)C(=O)N1CCc2nc[nH]c2C1
e58915	2.69	C=CC(=O)N(Cc1cn(CCC#N)c2ccccc12)CC(C)(C)N1CCCC(C)C1
e66044	2.69	C=CC(=O)N(CC(=O)N1CCc2ccccc21)C1(C(=O)Nc2ccc(F)cc2)CC1
e59953	2.69	C=CC(=O)N(C)CCCn1cc(CN(CCO)Cc2ccccc2C(F)(F)F)nn1
e36118	2.69	C=CC(=O)N1CCC12CC(c1cn(C(C)c3cc(OC)c(OC)c(OC)c3)nn1)C2
e30321	2.69	C=CC(=O)N(C1CCN(Cc2ccccc2)CC1)C1CCCc2c1cc(C)n2CC
a11244	2.69	C=CC(=O)N(Cc1ccc([N+](=O)[O-])cc1)C12CC3CC(CC(C3)C1)C2
e65013	2.69	C=CCC1(C(=O)N2CCOC(c3cc(C(=O)OC)on3)C2)CCN(C(=O)C=C)CC1
e12656	2.69	C=CC(=O)N(CCN(CCC)C(=O)OC(C)(C)C)C(c1ccco1)c1nnnn1C
e63282	2.69	C=CC(=O)NCc1ccc(-c2ccc(-c3ccc(OC(F)(F)F)cc3OC)cc2)o1
e11665	2.69	C=CC(=O)N(Cc1nc(C2CC2)no1)CC(O)COc1cc(C)c(Cl)cc1C(C)C
e11563	2.69	C=CCSCCN(C(=O)C=C)C(C)c1cccc(S(=O)(=O)NC2CCCCCC2)c1
e64988	2.69	C=CC(=O)N(Cc1nc(COC)ns1)Cc1cn[nH]c1-c1ccc(OCC)cc1Cl
e19590	2.69	C=CC(=O)N(CC1CCC12CC(F)(F)C2)C1CCC2(CC1)CCC1(CC2)OCCO1
e40982	2.69	C=CC(=O)N(C(C)(C)C)C(C)(C)c1cn(C(C)C(=O)N(CCC)CC(=O)OC)nn1
e3037	2.69	C=CC(=O)N1C[C@@H]2C[C@]2(CNS(=O)(=O)c2cnc3onc(C4CCOCC4)c3c2)C1
e30033	2.69	C=CC(=O)N(CCCC(C)C)C1(c2nnnn2C2CCOC2)CCC(CCC)CC1
e43061	2.69	C=CC(=O)N1CCn2c(C(=O)N3CCCC(CN=S(C)(C)=O)C3)ccc2C12CCC2
e23408	2.69	C=CC(=O)N1CCN(c2ccc(C(=O)N3CC4CCC3C(C(=O)OC)C4)cc2)CC1
e63387	2.69	C=CC(=O)N(CCCNc1cc(NCC(Cl)(Cl)Cl)nc(C(F)(F)F)n1)CCN(C)C
e16313	2.69	C=CC(=O)N(Cc1cnc2sc(C(=O)O)c(C)c2c1)CC1(C2(O)CCOCC2)CC1
e3572	2.69	C=CC(=O)N1CC2CC1CC2Nc1ccc(C)c(S(=O)(=O)Nc2ccccc2F)c1
e20827	2.69	C=CC(=O)N(Cc1c(C)nn(Cc2ccc(Cl)cc2)c1Cl)C1CCN(CC#N)CC1
e26089	2.69	C=CC(=O)N(CC(=O)NC12CC3CC(CC(C3)C1)C2)C(C)C=CCc1ccccc1
e24181	2.69	C=CC(=O)N(Cc1nc2ccccc2n1CCCN(C)C)C1CC(C)CC(C)(C)C1
e67321	2.69	C=CC(=O)N(CC)Cc1cn(Cc2sc(-c3ccc(C(F)(F)F)cc3)nc2C)nn1
e41136	2.69	C=CC(=O)N(CCc1cncs1)C(CC)(CC)c1nnnn1C(C)c1ccccc1
e65207	2.69	C=CC(=O)N(Cc1c(C(F)(F)F)nn(C)c1OC(F)F)[C@H](C)c1ccc(Br)cc1C
e70272	2.69	C=CC(=O)N(CC1CCC2(CCC3(CC2)OCCO3)O1)C1(COC)CCCCCC1
e66838	2.69	C=CC(=O)N(C(c1ccco1)c1nnnn1C(C)C)[C@H](C)c1c(C)cc(C)cc1C
e66295	2.69	C=CC(=O)N(Cc1cccc2ccccc12)[C@]1(C)CCC[C@H]1NC(=O)OC(C)(C)C
e47188	2.69	C=CC(=O)N1CCN(Cc2ccc(CNC(=O)C(=O)NCCCC=CC)cc2)CC1
e40752	2.69	C=CC(=O)N(Cc1cnn(-c2ccccc2)n1)C1CCN(c2cccc(Cl)c2)CC1
e70305	2.69	C=CC(=O)NC(Cc1cccc(C(F)(F)F)c1F)C(=O)N(C)C1COCCN(C)C1
e44400	2.69	C=CC(=O)N1CCC(N(C(=O)C(=O)NC(C)c2ccccc2)c2ccncc2)CC1
e48255	2.69	C=CC(=O)N(CC(=O)Nc1ccc(Br)cc1)C(C(=O)OC(C)(C)C)c1ccnn1C
e56973	2.69	C=CC(=O)N(CC(=O)N(c1ccccc1)C(C)C)C(CN(C)C)c1ccccc1C
e21126	2.69	C=CC(=O)N1CCCCCC1CNC(=O)N(Cc1ccccc1)Cc1ccccc1
e63630	2.69	C=CC(=O)N(C1CCN(c2ccc(N(C)C)cc2)CC1)C(C)(CO)c1ccccc1
e41667	2.69	C=CC(=O)N1C2CCCC1CN(C(=O)C(=O)N1CCc3c(F)cc(F)cc3C1C)C2
e43938	2.69	C=CC(=O)N(CC(=O)N(CCC)CC1CC1)C12CN(C(=O)OC(C)(C)C)C(C)(C1)C2
e23186	2.69	C=CC(=O)N1CCN(C(=O)C(=O)NC2CC(COC)C2)C(c2cccc(OC)c2)C1
e35168	2.69	C=CC(=O)N(C(CCC(F)(F)F)Cc1cccnc1)C(CO)c1cccc(Cl)c1Cl
e43530	2.69	C=CC(=O)N1CCC12CC(C)(NC(=O)CNC(=O)CC13CC4CC(CC(C4)C1)C3)C2
e73911	2.69	C=CC(=O)N(Cc1noc(-c2ccccc2)n1)C(CCC(F)(F)F)CCC(F)(F)F
e26625	2.69	C=CC(=O)N(CCCC(=O)Nc1cccc(Cl)c1)Cc1ccc(N2CCCCC2)s1
e60357	2.69	C=CC(=O)N1CCN(c2ccc(C(=O)NCCc3cc(F)ccc3Cl)cc2)CC1C
e5965	2.69	C=CC(=O)N(Cc1cnc2sc(C(=O)OC)c(C)c2c1)CC(C(=O)OCC)C(C)C
e1086	2.69	C=CC(=O)N(Cc1ccc(N(C)c2ccccc2)cc1)Cc1ccc(C(=O)O)cn1
e13165	2.69	C=CC(=O)N1CCCC(N(CC(=O)Nc2cccc(S(=O)(=O)N(C)C)c2)C2CC2)C1
e26952	2.69	C=CC(=O)NCCC[C@@H](CO)NCc1csc(N(C(C)=O)c2ccc(OC)cc2)n1
e25141	2.69	C=CC(=O)N(Cc1ccc(-n2ccnc2C)cc1)Cc1cc(Br)c(OC)c(OC)c1
e37691	2.69	C=CC(=O)N1CCC2(CC1)COC(CNC(=O)C(=O)NC(C)CCC1CCCC1)C2
e4048	2.69	C=CC(=O)N(C(C)(C)C)C(C)(C)c1cn([C@H]2C[C@H](C(=O)NCCCC(=O)O)C2)nn1
e28004	2.69	C=CC(=O)N1CCC2(CC1)CC(=O)NCC2C(=O)Nc1ccc(SC(F)(F)F)cc1
e52877	2.69	C=CC(=O)N(C(C)c1ccc(Oc2ccccc2)cn1)[C@@H]1COC[C@H]1N1CCCC1
e21890	2.69	C=CC(=O)N[C@@H](Cc1ccc(O)cc1)C(=O)N1CCC(OCCN2CCOCC2)C1
e26379	2.69	C=CC(=O)N(Cc1c(C)cc(C)c(O)c1C)C1CCC(O)(c2ccc(F)cc2)CC1
e49456	2.69	C=CC(=O)N(CC1CCN(C(CC)c2ccccc2)CC1)C1CCN(C(C)C)CC1
e30512	2.69	C=CC(=O)N(Cc1cc(C)ccc1[N+](=O)[O-])C(CCCC)c1nnnn1C(C)CC
e47583	2.69	C=CC(=O)N1CCN(c2ccc(CN3CCC(C)CC3C3CCC(C)O3)cc2)CC1
e27219	2.69	C=CC(=O)N1CCN(c2ncc(C(=O)NS(=O)(=O)c3c(F)cc(Br)cc3F)s2)CC1
e21189	2.69	C=CC(=O)N1CCN(c2c(F)cc(NC(=O)C(=O)NOCCC3CC3)cc2F)CC1
e13704	2.69	C=CC(=O)N(Cc1nnc(-c2cccc3ccccc23)o1)[C@H]([C@H](C)OC)C(F)(F)F
e10913	2.69	C=CC(=O)N(Cc1c(C)nn(-c2ccccc2Cl)c1Cl)C1(CO)CC2CCC1CC2
e60575	2.69	C=CC(=O)N(C1CCN(C(=O)Nc2nccn3cccc23)CC1)C1CCS(=O)(=O)C1
e50303	2.69	C=CC(=O)NC1(C(=O)NS(=O)(=O)c2cc(C)c(C)s2)CC2(CC3(CC(F)(F)C3)C2)C1
e38301	2.69	C=CC(=O)N1CCC(CCNC(=O)C(=O)N[C@@H]2CCC[C@H]2CC(=O)OC)C(F)(F)C1
e464	2.69	C=CC(=O)N(C1CC(OC)(OC)C1)C(C)C12CCC(CN(C(=O)OC(C)(C)C)C1)C2
e68338	2.69	C=CC(=O)NCCCN(C)CCCNS(=O)(=O)c1cccc2c(N=[N+]=[N-])cccc12
e72134	2.69	C=CC(=O)N1CCCC(c2cn(-c3c(-c4ccc(F)cc4Cl)c(C)nn3C)nn2)C1
e6076	2.69	C=CC(=O)N(C(C)C(=O)Nc1ccc(N2CCCCC2)cc1)C(C)(C)CCC(=O)O
e15868	2.69	C=CC(=O)N(C(C)(C)CNS(C)(=O)=O)C1(c2nnnn2CCCF)CCN(C)CC1
e32490	2.69	C=CC(=O)N(C(C)C(=O)NC1CCCN(C(=O)c2sccc2C)CC1)C(C)(C)CC
e51308	2.69	C=CC(=O)N(CCCCCC(=O)NCCC(=O)OC(C)(C)C)C1CCN(C)CC1C
e26365	2.69	C=CC(=O)NC(CC(=O)N1Cc2c(cnn2C)CCC1(C)C)c1ccc(C)c(C)c1
e56185	2.69	C=CC(=O)N(CC1CCCCN1CC)CC1(C=C)COCCN1C(=O)OC(C)(C)C
e50527	2.69	C=CC(=O)N(CC)[C@H]1CC[C@H](Nc2nc(N)nc(N(C)CCN(C)CCO)n2)CC1
e18088	2.69	C=CC(=O)N[C@@H](CC(=O)N1[C@@H](CO)C[C@H]2OCC[C@H]21)Cc1cccc2ccccc12
e52644	2.69	C=CC(=O)N1CCC2(CC(C(=O)N3CC(C)(C)C3c3nccn3CCOC)=NO2)C1
e37366	2.69	C=CC(=O)N(Cc1ccc(S(C)(=O)=O)c(OC)c1)Cc1ccc(N2CCOCC2)s1
e49087	2.69	C=CC(=O)N1CCN(c2ncccc2NC(=O)C(=O)NC2CCN(C(C)C)C2)CC1
e28374	2.69	C=CC(=O)N1C[C@@H]2C[C@H]1CN2C(=O)C(=O)N(C)Cc1cnn(Cc2ccccc2)c1
e33120	2.69	C=CC(=O)N(Cc1ccc(-c2cc(Cl)ccc2Cl)o1)C1(C(=O)O)CCS(=O)(=O)CC1
e25723	2.69	C=CC(=O)N(Cc1nc2ccc(Cl)cc2n1CCO)C(c1ccccc1C)C(C)C
e9604	2.69	C=CC(=O)N1CCC(C)(NS(=O)(=O)c2cccc3c2CCN(C(=O)C(F)(F)F)C3)C1
e16134	2.69	C=CC(=O)N(CC(=O)N(c1ccccc1)C(C)C)C(COC)C(=O)N1CCOCC1
e39856	2.69	C=CC(=O)N(CCCCCCCC(C)(C)NC(=O)OC(C)(C)C)C1CCOC(C)C1
e26602	2.69	C=CC(=O)N1C[C@H]2C[C@H](C(=O)OC)N(C(=O)CCCc3c[nH]c4ccccc34)[C@H]2C1
e68046	2.69	C=CC(=O)N(Cc1ccc(N(C)C)cc1)C(c1ccc(F)cc1F)c1nccn1C
e1955	2.69	C=CC(=O)N(C)C12CCC(CN(C(=O)COc3ccc4c(C)cc(=O)oc4c3)C1)C2
e24121	2.69	C=CC(=O)N(CCCCNc1cc(N2CC(=O)NC3(CC3)C2)ncn1)CC(F)(F)F
e16992	2.69	C=CC(=O)NCC1CCCn2ncc(-c3nc(-c4cnc5ccccc5c4)no3)c21
e7131	2.69	C=CC(=O)N(CC(=O)Nc1ccc(N2CCOCC2)cc1)C1CCOC12CCCC2
e67520	2.69	C=CC(=O)N(C(C)(C)C)C(C)(C)c1cn(C2CN(C(=O)C3CC4C=CC3C4)C2)nn1
e14462	2.69	C=CC(=O)NC1(C(=O)NS(=O)(=O)[C@@H]2C[C@H](C)CC[C@H]2C(C)C)Cc2ccccc2C1
e49974	2.69	C=CC(=O)N(Cc1c[nH]c2c(OC(F)(F)F)cc(Br)cc12)CC1(C)CCN(C)CC1
e73072	2.69	C=CCC1(NC(=O)CCCOc2ccc(Cl)cc2Cl)CC2CCC(C1)N2C(=O)C=C
e51408	2.69	C=CC(=O)N(Cc1cnn(-c2ccc(OC(F)(F)F)cc2)c1)[C@H]1CNC[C@H]1N=[N+]=[N-]
a169036	2.69	C=CC(=O)NC1(C(=O)Nc2cccc(F)c2P(C)(C)=O)CCOCC1
a216813	2.69	C=CC(=O)N(C)CC(C)NC(=O)CNS(=O)(=O)N(C)C
a121498	2.69	C=CC(=O)N(C(CC)CCC)C(C)c1cc2c(cc1O)CCCC2
a196174	2.69	C=CC(=O)N(C(COC)C1(C)CC1)C(c1nnnn1C)C(C)(C)SC
a21054	2.69	C=CC(=O)N(CCC(C)SC)Cc1nnc2n1CCS2
a22235	2.69	C=CC(=O)N(CC(C)(C)C#N)C(CCS(=O)(=O)O)C(=O)O
a77949	2.69	C=CC(=O)N1CCCC(OCC(=O)Nc2cc(I)c(C)cc2F)C1
a174017	2.69	C=CC(=O)N(Cc1cc(C)n(-c2ccccc2)c1C)C(C=C)C(=O)O
a128926	2.69	C=CC(=O)N(CCC12CC(C1)C2)C1CC(C)(C)OC(C)(C)C1
a76288	2.69	C=CCN1CC(N(CC2(C)COCC(C)(C)O2)C(=O)C=C)CCC1=O
a25815	2.69	C=CC(=O)N1CCC(C)(C)CC1C(=O)N(C)C(C)(C)C(C)(C)C
a90925	2.69	C=CC(=O)N1CC(C#N)C(NC(C)CCC=C(Cl)Cl)C1
a69669	2.69	C=CC(=O)N(Cc1ccc(F)c(F)c1)C1(C(=O)O)CC(F)C1
a221552	2.69	C=CC(=O)N(CC(=O)Nc1nccs1)C1CCN(S(C)(=O)=O)CC1C
a113041	2.69	C=CC(=O)NCCCCCn1cc(-c2nc3ccccc3s2)nn1
a120787	2.69	C=CC(=O)N(Cc1cc(-n2ccnc2)cs1)CC1(O)CCCCC1
a178425	2.69	C=CC(=O)N1CCNC(=O)C(NS(=O)(=O)CC23CCC(CO2)C3)C1
a59357	2.69	C=CC(=O)N1CC[C@@H]1CNC(=O)C(=O)NCCCSC(F)(F)F
a199070	2.69	C=CC(=O)N(CC1CCOC1=O)C1CCCc2nc(CC)sc21
a112149	2.69	C=CC(=O)N(CCc1csc(-c2ccc(F)cc2)n1)CC(CC)CC
a197848	2.69	C=CC(=O)N1CCC(N(C)CC(=O)NC(CO)CC(F)F)CC1
a3833	2.69	C=CC(=O)N1CC2(CCC(CC(=O)N(C)[C@H]3C[C@@H](N)C3)OC2)C1
a210402	2.69	C=CC(=O)N(CC(CBr)C1CCOCC1)C1C2CCC1CC2
a33601	2.69	C=CC(=O)N(C)Cc1ccc(NC(C)C2CCC3(CC3)C2)cc1
a180252	2.69	C=CC(=O)N(CCN=[N+]=[N-])Cc1cccc2c1OC(F)(F)O2
a53949	2.69	C=CC(=O)N[C@@H](CCCC)C(=O)N1C[C@H](SC)[C@@H](N2CCCC2)C1
a104584	2.69	C=CC(=O)N(Cc1nnnn1Cc1cccs1)C(C)CC(C)(C)O
a195217	2.69	C=CC(=O)N(CC1CC2C(C1)C2(F)F)C(CC)C(C)CN(C)C
a98721	2.69	C=CC(=O)N(CC1CCCc2cnn(C)c21)C(C)(C)CC(C)(C)O
a82642	2.69	C=CC(=O)N(CCN=[N+]=[N-])C(CCO)c1ccccc1Cl
a10776	2.69	C=CC(=O)N(CCC(C)(OC)OC)C1CCCC2(CCCCC2)C1
a56543	2.69	C=CC(=O)N(C(C)c1cccc(F)c1)[C@H](C)c1cccc(C)n1
a125561	2.69	C=CC(=O)N(C(C)C(=O)N1CC[C@@H]1C(=O)N(C)CCO)C(C)(C)CC
a184217	2.69	C=CC(=O)N(C)CCCC(=O)N1CC2(C1)OC1CCC2(C(=O)OC)C1
a223355	2.69	C=CC(=O)N(C1CCCCNC1)C(CC)C1CC2CCC1C2
a223962	2.69	C=CC(=O)N1CCC(CN(C)Cc2nncn2CC)CC1C
a15000	2.69	C=CC(=O)N(C)CCCC(=O)N1CCN(C)CC1c1ccccc1
a119418	2.69	C=CC(=O)NC1CCN(CC(=O)N2CCN(CC(=O)O)C(=O)C2)CC1
a198422	2.69	C=CC(=O)N1[C@@H](C)COC[C@H]1C(=O)Nc1nnn(C)c1C(F)F
a42730	2.69	C=CC(=O)N1CCCC(COCC(=O)N2CC3(CCSCC3)C2)C1
a79389	2.69	C=CC(=O)N1CCCC(C(=O)NCC2(CF)CC2)(C(=O)OCC)C1
a100600	2.69	C=CC(=O)N1CCC(OCCC(=O)Nc2nnc(C3CCC3)s2)CC1
a185207	2.69	C=CC(=O)N(Cc1c(O)cc(OC)cc1OC)C[C@H]1CC[C@@H]1OCC
a112753	2.69	C=CC(=O)N1CC=C(c2ccc(C(O)(C(F)(F)F)C(F)(F)F)cc2)C1
a177258	2.69	C=CC(=O)N1CCC(C(C)(C)CN2CCC(=C(F)F)CC2)CC1
a147472	2.69	C=CC(=O)N(C1Cc2ccccc2C1)C1(c2ccc(F)cc2)CC1
a89983	2.69	C=CC(=O)N(C(C)c1nnc(S)n1C)C1CCC12CCCC2
a57941	2.69	C=CC(=O)N1CCC(CN2CC(OCc3nnc(C)o3)C2)CC1
a183703	2.69	C=CC(=O)N(CCc1nc2ccccc2[nH]1)Cc1ccc(N(C)C)s1
a16320	2.69	C=CC(=O)N(CC1(OCC)CCCOC1)C1CCN(C2CC2)C1
a152186	2.69	C=CC(=O)N(CCOc1ncccc1C(F)(F)F)C1CC(C)OC1=O
a203061	2.69	C=CC(=O)N(Cc1csc(NS(C)(=O)=O)n1)Cc1c(Br)cnn1C
a134631	2.69	C=CC(=O)N1C[C@@H]2[C@@H](CN(C)C(=O)CN3CCSC3=O)[C@@H]2C1
a163161	2.69	C=CC(=O)N(CC(C)(O)C(C)C)C1CC2CC3CC(C2)CC1C3
a169643	2.69	C=CC(=O)N1CC(C)(C(=O)N2CCC(Nc3cccc(C)c3)CC2)C1
a127518	2.69	C=CC(=O)N1CC2CC(C1)N(C(=O)Cc1ccc(Cl)cc1)C2
a187757	2.69	C=CC(=O)N(Cc1csc(Br)c1)[C@H](C(=O)N(C)C)[C@@H](C)CC
a107570	2.69	C=CC(=O)N1CCC2(CC1)CC(NCC1CCN(CCOC)CC1)C2
a21235	2.69	C=CC(=O)N(Cc1cc(C)cs1)CC(C)(C)CSCC
a127162	2.69	C=CC(=O)N(CC1(CC)COC1)C1CCCN(CC(=O)O)C1
a21449	2.69	C=CC(=O)N1CCN2CCN(CCCC(Cl)Cl)CC2C1
a182336	2.69	C=CC(=O)N(Cc1cc(S(N)(=O)=O)co1)C1CC2(CCC2)C1
a52812	2.69	C=CC(=O)N(Cc1cnc(CC)[nH]1)C(CC)c1ccc(Cl)cc1
a114865	2.69	C=CC(=O)N(CCC(=O)Nc1cc(Cl)cc(Cl)c1)Cc1ccco1
a81758	2.69	C=CC(=O)N(C(C)CC(F)(F)C(F)(F)Br)[C@H](CF)C(C)C
a94467	2.69	C=CC(=O)N(CCC)CC(=O)Nc1nc(-c2ccccc2)c(CC)s1
a114656	2.69	C=CC(=O)N(Cc1cc2ccccc2s1)CC(O)c1ccccn1
a128987	2.69	C=CC(=O)N(CC12CCC(C1)C(C)(C)O2)C1CCS(=O)CC1
a146247	2.69	C=CC(=O)NC(Cc1ccc(O)c(F)c1)C(=O)N1CCC1C(N)=O
a190951	2.69	C=CC(=O)N(CC1CCOC1)[C@@H]1CC[C@H](CS(N)(=O)=O)C1
a42486	2.69	C=CCC1(NC2CCC3(CC2)CN(C(=O)C=C)CCO3)CC=CC1
a83352	2.69	C=CC(=O)N(CC(Cl)Cl)C1CCC(c2nc(C)no2)CC1
a160797	2.69	C=CC(=O)N(C[C@H](O)CO)C1c2ccccc2C2CCC1CC2
a33914	2.69	C=CC(=O)N(CCCC#CC)Cc1c(N)n(C)c(=O)n(C)c1=O
a119978	2.69	C=CC(=O)N(C(C)C(=O)N1CCNC1=O)C(CC(C)(F)F)C(=O)OC
a133688	2.69	C=CC[C@@H](NC(=O)C=C)C(=O)Nc1ccc(P(C)(C)=O)cc1
a10905	2.69	C=CC(=O)N1CCC(C(C)CNCC(=Cc2ccsc2)CC)CC1
a76524	2.69	C=CC(=O)NC(CCCCC#N)C(=O)N1CC(CCOC)C12CCC2
a190204	2.69	C=CC(=O)N1CCCC(N2CCC3(CCSCC3)CC2)C1
a60223	2.69	C=CC(=O)N(CCc1ncccn1)C(C)c1ccc(F)c(OC)c1
a165868	2.69	C=CC(=O)N(Cc1cc(=O)[nH]c(=O)[nH]1)C(C#N)c1ccccc1C
a6105	2.69	C=CC(=O)N(C)C(C(=O)NC1CC(C)(CO)C1)c1ccc(F)cc1F
a136220	2.69	C=CC(=O)N(C(C)C)C(C)(C)c1cn(CC2CN(C)CCO2)nn1
a37561	2.69	C=CC(=O)N(CC(F)=C(C)C)Cc1cn(C)nc1Br
a192885	2.69	C=CC(=O)N1CC(NS(=O)(=O)c2nnc(N)s2)CC2(CCC2)C1
a60990	2.69	C=CC(=O)NC(CCOC)C(=O)NCC1(CC)CCCCCCC1
a173918	2.69	C=CC(=O)N(CCCc1ccc(OC(C)C)cc1)C(C)(CO)C(=O)O
a175860	2.69	C=CC(=O)N(Cc1cccc(OCC(F)(F)F)n1)C1CCCC1
a41165	2.69	C=CC(=O)N(Cc1ccc(C)o1)C1(c2cc(F)c(F)c(F)c2)CC1
a108116	2.69	C=CC(=O)N(CCC)CC(=O)N1CC(C)Cc2cc(F)ccc21
a35365	2.69	C=CC(=O)N1CCCCC1CCS(=O)(=O)N1CCSC2(CCC2)CC1
a37847	2.69	C=CC(=O)N(Cc1c(Cl)ccnc1Cl)CC(C)SC
a84488	2.69	C=CC(=O)N1CCCN(S(C)(=O)=O)C(c2ccccc2)C1
a140964	2.69	C=CC(=O)N[C@@H](Cc1ccc(O)cc1)C(=O)N(C)C1CCC(F)(F)C1
a48016	2.69	C=CC(=O)N(CC(=O)N(C)C/C=C/c1ccc(Br)cc1)C(C)C
a135373	2.69	C=CC(=O)N(Cc1cccc(Br)c1C)C1C(=O)NCC1(C)C
a5592	2.69	C=CC(=O)N1CCCc2sc(C(=O)N3CCC4(CC(F)C4)C3)cc2C1
a251	2.69	C=CC(=O)N1Cc2ccc(CN3CC(CC(C)(C)C)C3)cc2C1
a68200	2.69	C=CC(=O)N(CCCN1CCN(C)CC1c1ccccc1)C(C)CO
a175514	2.69	C=CC(=O)N1CC2CC1(C(=O)N1CC3CCCCN3CC1C)C2
a89084	2.69	C=CC(=O)N(Cc1sccc1Cl)C(C)C1Cc2ccccc21
a12867	2.69	C=CC(=O)N1CC(OCC(=O)N(C)CC(F)(F)F)(c2ccccc2)C1
a49065	2.69	C=CC(=O)N1CCC(n2cc(C(=O)NCC(C)(F)F)nn2)C1
a209512	2.69	C=CC(=O)NC(CC1CCCO1)C(=O)NCC(=C)C(F)(F)F
a42009	2.69	C=CC(=O)N(C1CCCN(C(=O)N(C)C)C1)C1CC(C)(C)CC1C
a113865	2.69	C=CC(=O)N1CCC(C)(CCN2CCCC2c2ccc(Br)cn2)C1
a109252	2.69	C=CC(=O)N(CCCCCl)Cc1cc(OC)cc(C(F)(F)F)c1
a106539	2.69	C=CC(=O)N1CC2CC(CC(C(=O)N3CCCC3CC(C)(C)C)C2)C1
a151969	2.69	C=CC(=O)N(C1Cc2nccn2C1)C1CCCc2c(C)cc(C)cc21
a119840	2.69	C=CC(=O)NCC(C(=O)NC1CC[Si](C)(C)CC1)c1ccc(Cl)cc1
a81471	2.69	C=CC(=O)N(C1CCC(S(C)(=O)=O)C1)C(C)C(C)C(=O)O
a195588	2.69	C=CC(=O)N1CCC(c2nc(C(=O)NC3(C)CCOC3C)co2)CC1
a159214	2.69	C=CC(=O)N(CCCP(C)(C)=O)CCC(C)CC(C)(C)C
a179625	2.69	C=CC(=O)NCCN1CCN(C2CCN(C(C)C)CC2)CC1
a46449	2.69	C=CC(=O)N(CC1CC=CC1)C1CC2(CCN(C)CC2)OC1C
a89396	2.69	C=CC(=O)N1CC(C#CC(=O)NC2CCC(COC)CC2)C1
a198796	2.69	C#CC(C)(C)N(C(=O)C(Cc1nccs1)NC(=O)C=C)C1CC1
a178965	2.69	C=CC(=O)N1CC(OCCC(=O)N2CCS(=O)(=O)CC23CCC3)C1
a103294	2.69	C=CC(=O)NCc1ccc2nc(C(=O)NCC3CCC(O)C3)cn2c1
a101695	2.69	C=CC(=O)N1CC(CC(=O)N(C)CCNS(C)(=O)=O)OC2(CCC2)C1
a172176	2.69	C=CC(=O)N1CCCC1CCCNC(=O)Nc1ncc(C(C)(C)C)s1
a204452	2.69	C=CC(=O)N[C@H](CCC(=O)N1CCCC2(COCC(=O)N2)C1)C(=O)O
a184854	2.69	C=CC(=O)N1CCC(F)(F)C(C(=O)NC(C)(C)c2ncc(O)cn2)C1
a170375	2.69	C=CC(=O)N(Cc1cn(CC2CNC(=O)O2)nn1)C(C)(C)COCC
a94890	2.69	C=CC(=O)N(CCC(C)c1cn[nH]c1)Cc1ccccc1OCC#N
a65002	2.69	C=CC(=O)NC1(C(=O)N2CCOCC(O)(CO)C2)CSC1
a67220	2.69	C=CC(=O)N(C)CC1(c2ccc(-c3cc(F)c(F)c(F)c3)cc2)CC1
a211915	2.69	C=CC(=O)N1CCCC1CCCNC(=O)Nc1cc(F)cc(F)c1Br
a5335	2.69	C=CC(=O)NC1CCC(CC(=O)N2CC(S(=O)(=O)NC3CC3)C2)CC1
a161710	2.69	C=CC(=O)N(C1CCc2c(Br)ccc(C)c21)C1CCCCC1C
a198523	2.69	C=CC(=O)N(Cc1cc2cc(Br)ccc2cn1)Cc1ccco1
a220088	2.69	C=CC(=O)NC1(C(=O)N2CCS(=O)CC(C)C2)CC2(CCOCC2)C1
a151723	2.69	C=CC(=O)N(Cc1ccccc1)C(CC)C1CCC(C(F)(F)F)CC1
a17162	2.69	C=CC(=O)NC1CCC(NC(=O)[C@]2(F)C[C@H]3CNC[C@@H]2C3)CC1
a124194	2.69	C=CC(=O)N(Cc1cn(CC(O)CC)nn1)C(C)c1cc(Br)n(C)n1
a119819	2.69	C=CC(=O)N(CCc1ccccc1)Cc1cccc(-c2ccco2)c1
a222897	2.69	C=CC(=O)N(C)C1(C(=O)N2CCN(C)CC(C)C2)CCOC1
a53906	2.69	C=CC(=O)N(C)C(CC(=O)N1CC(N(C)C2COC2)C1)C(F)(F)F
a98664	2.69	C=CC(=O)N1CCC(Cc2cn(CC(C)CC)nn2)(C(=O)OC)C1
a157427	2.69	C=CC(=O)N(CCC(=O)NC(C)CC)CC(C)(C)CCCl
a20741	2.69	C=CC(=O)N(Cc1nc(CC)ns1)C(C)CCC(C)Cl
a58821	2.69	C=CC(=O)N1CC2CC2(CN2CCC(S(=O)(=O)C(C)C)CC2)C1
a30580	2.69	C=CC(=O)N1CCCCC1CCNC1CCC2(CC1)COC(C)(C)C2
a1157	2.69	C=CC(=O)N(CC1CCC2(CC1)CC2(F)F)C1CCCCCC1
a121514	2.69	C=CC(=O)N1CCC(Nc2ccc(OC(C)C)cc2F)CC1CC
a11458	2.69	C=CC(=O)N1CCN(c2ncc(C(=O)N(C)Cc3cccs3)s2)CC1
a140943	2.69	C=CC(=O)N(C1CCCC(n2ccnc2)C1)C1CCC2(C1)CC2(F)F
a50229	2.69	C=CC(=O)N(CCSC(F)(F)F)C(CCC(C)C)C(C)(C)C
a147508	2.69	C=CC(=O)N(C)CCCCN(C)C(=O)C(=O)NC(C)CC(C)CC
a82700	2.69	C#CCSCCN(Cc1c[nH]nc1C(C)(C)C)C(=O)C=C
a38183	2.69	C=CC(=O)N(C(C)C(F)(F)F)[C@H](C)c1ccc(Br)o1
a196147	2.69	C=CC(=O)N(Cc1c(Cl)nc(OC)n1C)CC1(C(C)(C)C)OCCO1
a160783	2.69	C=CC(=O)N[C@H](C)CC(=O)N1CCCC2(CN(C)CCN2C)C1
a52871	2.69	C=CC(=O)N(Cc1sc2ccccc2c1Cl)C(C(N)=O)C(N)=O
a100052	2.69	C=CC(=O)N1CCc2c(C(=O)N(CCCO)C(C)(C)C)n[nH]c2C1
a197682	2.69	C=CC(=O)N(Cc1c(C(=O)O)nnn1C)CC(C(C)C)C(C)C
a96487	2.69	C=CC(=O)N(C)CCSCC(=O)Nc1ccccc1C(=O)OCC
a59794	2.69	C=CC(=O)N(C)Cc1cc(-c2cc(C)c(C3CC3)cc2Cl)c[nH]1
a49929	2.69	C=CC(=O)N[C@@H](C(=O)N1CCC(F)CC1)C1=CCC2CC2C1
a135545	2.69	C=CC(=O)N1CCCC(CN(CC)Cc2nc(CC)no2)C1
a32812	2.69	C=CC(=O)N(C(C)C(C)CC)C1(C(=O)OC)CCC(CC)CC1
a125743	2.69	C=CC(=O)N(C)CCN(C)Cc1cn(CCN2CCCS2(=O)=O)nn1
a189846	2.69	C#CC(C1CCOCC1)N(CCC[Si](C)(C)C)C(=O)C=C
a130799	2.69	C=CC(=O)N1CC(O)(c2ccc(-c3ccc(NC)nc3F)cc2)C1
a123517	2.69	C=CC(=O)N1CCC(c2cn([C@@H]3COC(C)(C)OC[C@H]3OC)nn2)C1
a190465	2.69	C=CC(=O)N(CC(C)(C)CCC)C(C)c1ccncc1Cl
a77466	2.69	C=CC(=O)N1CCC(CNc2ccc(C3(C(F)(F)F)CCC3)nc2)C1
a186605	2.69	C=CC(=O)N(CCC1CC(O)C1)Cc1csc(S(N)(=O)=O)c1
a124470	2.69	C=CC(=O)N(Cc1cc(N)cc(C(N)=O)c1)C1CCN(C(C)C)CC1
a42010	2.69	C=CCCC(C)N(C(=O)C=C)C(C)c1ccc(OC(F)F)cc1C
a133790	2.69	C=CC(=O)N(CCCCCC(=O)N(C)C)C(C)CS(C)(=O)=O
a61483	2.69	C=CC(=O)N1CC(C#N)(CS(=O)(=O)N2CCN(CC(F)F)CC2)C1
a122200	2.69	C=CC(=O)N1CCCC(OCc2cn(C3CC(CC(F)F)C3)nn2)C1
a181362	2.69	C=CC(=O)NCCC[C@@H](CO)NCc1csc(S(N)(=O)=O)c1
a204854	2.69	C=CC(=O)N(CCn1cnc(I)c1)Cc1ccccc1N1CCCC1
a132159	2.69	C=CC(=O)NCCN(Cc1ccccc1)Cc1cnc2n1CCC2
a147067	2.69	C#Cc1ccc(F)cc1NC(=O)c1cncc(CNC(=O)C=C)c1
a192876	2.69	C=CC(=O)N(C1CCCC1)C1CCN(Cc2cccc(C)c2)C1
a13765	2.69	C=CC(=O)N(CCCN)C1CCCc2nc(-c3ccc(C)cc3)sc21
a102441	2.69	C=CC(=O)N(Cc1ncc(C)cn1)Cc1c[nH]c2c(F)cc(Cl)cc12
a215996	2.69	C=CC(=O)N(CCC(F)(F)Br)CC(C)(C)C1CCOC1
a222956	2.69	C=CC(=O)N(C)CCN(C)C(=O)C(=O)NNC(=O)C(F)(F)F
a101452	2.69	C=CC(=O)N(C)C(C)CCNC(=O)N1CCCCC1CNS(C)(=O)=O
a75217	2.69	C=CC(=O)N1CCC(OCC(=O)N2CCCCC2CC(F)(F)F)CC1
a178343	2.69	C=CC(=O)N1CCC(CCNC(=O)c2cn3ccsc3n2)CC1C
a112450	2.69	C=CC(=O)N(Cc1cc(=O)[nH]c(SC)n1)C1COc2cc(Br)ccc21
a119790	2.69	C=CC(=O)N(C(C)C(=O)NC(C)(C)CC)[C@@H]1C[C@H]1c1cccc(Cl)c1
a24482	2.69	C=CC(=O)N(CC(Cc1ccc(F)cc1)OC)[C@@H](C)CN(C)C
a153338	2.69	C=CC(=O)N1CCCOCC1C(=O)N[C@@H]1CCCN(S(N)(=O)=O)C1
a78982	2.69	C=CC(=O)N(Cc1ccc(O)cc1)CC1(c2ccc(Br)s2)CCC1
a61311	2.69	C=CC(=O)N(C(C)c1ccc(C)o1)[C@H](C)c1ccc(OC)c(C)c1
a135561	2.69	C=CC(=O)N1CCC2(CC1)CN(C[C@@H]1CC[C@H]3C[C@@H]1CO3)C2
a152275	2.69	C=CC(=O)NC(CC(=O)NCC(C)(C)C1CCCC1)C1CCOCC1
a87338	2.69	C=CC(=O)NCc1cn(C(C)(C)C(=O)N(CCC#N)CCC#N)nn1
a19598	2.69	C=CC(=O)NC(C)c1cc(C2C(C)(C)C2(F)F)c(Cl)s1
a51952	2.69	C=CC(=O)N(Cc1ccn(C2CNC2)n1)C1CCCC(C)C1C
a73378	2.69	C=CC(=O)N(Cc1ncoc1-c1ccccc1)C(C)c1ccccn1
a180999	2.69	C=CC(=O)N1CCOCC1(CC)CN1C2CCC1CN(C)C2
a68082	2.69	C=CC(=O)N(Cc1sc(C)nc1C(F)(F)F)CC(CC)N1CCCC1
a110767	2.69	C=CC(=O)N(C1CC2CCC1C2)C(C)(CS(C)(=O)=O)C(=O)OC
a140272	2.69	C=CC(=O)N(CC(=O)NC(CC)CC)Cc1cccc2c1C(=O)OC2
a189927	2.69	C=CC(=O)N(CC1C(C)(C)C1(Cl)Cl)C(C)c1nccn1C
a136726	2.69	C=CC(=O)N1CCC(C#N)(CCCN(C)Cc2scnc2C)CC1
a216360	2.69	C=CC(=O)N1CC(SC)(C(=O)NS(=O)(=O)CC(C)C)C1
a149856	2.69	C=CC(=O)N(C)Cc1cc([C@@H]2C[C@H]2C(=O)OCc2ccccc2)cs1
a120933	2.69	C=CC(=O)N1CCC(N(C(=O)c2nccs2)C2CCOCC2)CC1
a14490	2.69	C=CC(=O)N[C@@H](CC(=O)N(CCC)CCO)Cc1ccc(Br)cc1
a116336	2.69	C=CC(=O)N(Cc1ccccc1F)C(CN)c1ccccc1F
a10699	2.69	C=CC(=O)N1CCC(C(C)CC(=O)NCC(C)(C)C(C)(C)O)CC1
a5193	2.69	C#CCCN(CC)C(=O)C1(OCC(F)(F)F)CCN(C(=O)C=C)CC1
a21246	2.69	C=CC(=O)N(CC12CC(C1)S(=O)(=O)C2)C1(CSC)CC1
a167279	2.69	C=CC(=O)N(C(C#N)c1cccc(C(F)(F)F)c1)C12CCN(CC1)C2
a83256	2.69	C=CC(=O)N(C(C)C(C)C)C(C)(C)c1cc(F)cc(Cl)c1
a206646	2.69	C=CC(=O)N(Cc1ccnc(N2CCOCC2)c1)C1CCNC1
a29740	2.69	C=CC(=O)N1CCC(C(=O)NC(C)C(C)n2cccn2)(C(F)(F)F)C1
a192140	2.69	C=CC(=O)N1CC(Cl)(C(=O)N[C@H]2CC[C@@]3(C(C)C)C[C@@H]23)C1
a144215	2.69	C=CC(=O)N(CCSCC(C)C)C(CC)c1ccc(Cl)s1
a124770	2.69	C=CC(=O)N(C(C)C(=O)N(C)Cc1ccccc1)[C@H]1C[C@@H](C(N)=O)C1
a61216	2.69	C=CC(=O)N(CC(O)c1ccc(F)cc1)[C@@H]1C[C@H]1c1cccnc1
a196377	2.69	C=CC(=O)NC1CCC(CC(=O)N2CCCC2(CO)CC(C)C)CC1
a162865	2.69	C=CC(=O)N1CC2(CCCC(C(=O)N3CCCCC34CC4)O2)C1
a129988	2.69	C=CC(=O)N(CC1CCCN(CC(=O)OC)C1=O)C(C)CO
a154790	2.69	C=CC(=O)N(C[C@@H]1C[C@@H]2COC[C@@H](C2)C1)C1CCC(C)(C#N)CC1
a163491	2.69	C=CC(=O)N1C[C@@H]2[C@H](C1)[C@H]2NC(=O)Nc1cccc(SCC)c1
a119864	2.69	C=CC(=O)N1CC(n2ccc(CNc3cc(F)c(CO)cc3F)n2)C1
a8139	2.69	C=CC(=O)N(CCNC(=O)Nc1ccc(Cl)nc1Br)C(CC)CC
a186015	2.69	C=CC(=O)N1CC(ONS(=O)(=O)CC23CCCC(CO2)C3)C1
a197066	2.69	C=CC(=O)N[C@H](CC1CCCCC1)C(=O)N1CC(C(=O)NC)C1
a180034	2.69	C=CC(=O)N(C(C)CCC1CC1)C(C#N)c1cccc(Cl)c1
a5263	2.69	C=CC(=O)N1CCCC1(C(=O)NC(C(C)=O)C1CC1)c1ccccc1
a583	2.69	C=CC(=O)N1CCC(C(=O)NS(=O)(=O)Cc2ccc(Br)nc2)C1
a103457	2.69	C=CC(=O)N1CCC(N(CCC)C(=O)NC2CCC23CCCC3)C1
a4659	2.69	C=CC(=O)N(CCc1cn(CC2COCCC2(F)F)nn1)C1CNC1
a88754	2.69	C#CCC(NC(=O)C1COC(C)(C)CN1C(=O)C=C)C(N)=O
a116178	2.69	C=CC(=O)N(C)Cc1cccc(C=Cc2cc(F)cc(F)c2)c1
a29735	2.69	C=CC(=O)NCC(C(=O)N(C)CC1CN(C)CCO1)c1ccccc1
a142364	2.69	C=CC(=O)NC[C@H]1CC[C@H](c2cn(CC3(C)CSC(C)=N3)nn2)CC1
a84966	2.69	C=CC(=O)N(CC#CC#CCO)C1CCCCCCCCCCC1
a154282	2.69	C=CC(=O)N(CC(=O)NC(N)=O)C1(COC)CC(C[Si](C)(C)C)C1
a187475	2.69	C=CC(=O)N(C1CCOC(C)C1)C(C)c1ccc(OC)cn1
a54099	2.69	C#CC1(CN2CC(C(OC)C(=O)OC)C2)COCCN1C(=O)C=C
a74003	2.69	C=CC(=O)N(C)C1(c2cn(CCC(C)(C)C3CC3)nn2)CCOCC1
a64547	2.69	C=CC(=O)NC(C)C(=O)NCCn1cc(P(C)(C)=O)cn1
a104195	2.69	C=CC(=O)N(Cc1ccc(C)s1)CC(OC)(OC)c1ccccn1
a172759	2.69	C=CC(=O)N(C(C)C)C1CCN(C(=O)Nc2cnc(F)c(F)c2)CC1
a29099	2.69	C=CC(=O)N1CCN(C(=O)c2ccc(C=C3CCOC3)cc2)CC1
a93506	2.69	C=CC(=O)N1C[C@@H]2[C@H](C1)[C@H]2C(=O)N(Cc1c(Cl)cccc1Cl)C1CC1
a103628	2.69	C=CC(=O)N(CC(C)c1cccs1)C1CCCCc2ccccc21
a39084	2.69	C=CC(=O)N(CCC(=O)N1CCCCC1C1CCOCC1)C1CC1
a187764	2.69	C=CC(=O)N(CCc1nc(N(C)C)no1)C(C)CCCCC
a15406	2.69	C=CC(=O)NC(C=C)c1nc(-c2ccc(-n3cccn3)nc2)no1
a154422	2.69	C=CC(=O)N(CC1CC1Cl)[C@@H](CC(=O)O)Cc1ccc(OC)cc1
a193031	2.69	C=CC(=O)N(C[C@H]1C[C@@H]1C1CCOCC1)C(C)CC(OC)OC
a103786	2.69	C=CC(=O)N(CCC1CCOC1)Cc1cc([N+](=O)[O-])cc(Br)c1O
a44846	2.69	C=CC(=O)N1CCc2occc2C1C(=O)N1C[C@H](O)C[C@@H](OC)C1
a71735	2.69	C=CC(=O)N(Cc1cnn2c1C(=O)N(C)CC2)C(C)CSC
a102558	2.69	C=CC(=O)N1CC2CC(C(=O)NC(C(=O)OC)C3CC3)CC(C1)C2=O
a59730	2.69	C=CC(=O)N(Cc1cc(C)nn1C)CC(CC(=O)O)C(C)(C)C
a172185	2.69	C=CC(=O)N1CC2(CC(S(=O)(=O)N(C)CCCN3CCOCC3)C2)C1
a181403	2.69	C=CC(=O)N(C)CCCCN(C)Cc1ccc(OCC)cc1
a147729	2.69	C=CC(=O)N(C)[C@@H](CC(C)C)C(=O)N1CCCCCC1(C)C(=O)OC
a145694	2.69	C=CC(=O)N(C)C1CCCC(NS(=O)(=O)CC2(C)N=N2)C1
a81062	2.69	C=CC(=O)N1CCN(C)C(c2cn(CC(CC(C)C)N(C)C)nn2)C1
a34132	2.69	C=CC(=O)N1CC(N(Cc2csc(C)n2)CC2CCOCC2)C1
a18649	2.69	C=CC(=O)N1CC(CNS(=O)(=O)CCC2(C(=O)OC)CCC2)C1
a15001	2.69	C#CC[C@H](CC(=O)N(Cc1ccccc1F)C1CC1)NC(=O)C=C
a115760	2.69	C=CC(=O)NC[C@@H]1[C@H]2CN(C(C)c3nc(C(C)(C)C)no3)C[C@@H]12
a31414	2.69	C=CC(=O)N(Cc1sc(Cl)nc1Cl)C(CCCCC)C(=O)OC
a80749	2.69	C=CC(=O)N1CCN(CC(O)COCc2ccc3c(c2)OCO3)CC1
a206884	2.69	C=CC(=O)N(CCSS(C)(=O)=O)C1CCc2ccc(F)cc2C1
a111905	2.69	C=CC(=O)N(Cc1nc(-c2cccc(F)c2)no1)C(C)C1CCCS1
a53850	2.69	C=CC(=O)NC1COc2cc(CN3CCC(C)CC34CC4)nn2C1
a33046	2.69	C=CC(=O)N1CC(CN2CCN(c3ccc(Cl)cc3Cl)CC2)C1
a36661	2.69	C=CC(=O)N1CCC(CCC(=O)NCCc2cc(=O)[nH]c(=O)[nH]2)CC1
a41313	2.69	C=CC(=O)N(C(C)C(=O)NC(N)=O)[C@@H]1C[C@H]1c1ccc(C)cc1Br
a207841	2.69	C=CC(=O)N(Cc1ncc(OC)cn1)Cc1ccccc1CO
a70934	2.69	C=CC(=O)N(Cc1nc(C(C)C)no1)C1(C)C(C)(C)C1(C)C
a91560	2.69	C=CC(=O)NC1(CN(C)C(CC)CSC)CC(F)(F)C1
a185778	2.69	C=CC(=O)N(CCC(C)C)CC(C)(C)c1cc(OC)ccn1
a133740	2.69	C=CC(=O)N1CCc2c(c(C(=O)NCC=C(Cl)Cl)nn2C)C1
a219712	2.69	C=CC(=O)N(CC1=CS(=O)(=O)c2ccccc21)C(C)c1ccc(Br)s1
a113649	2.69	C=CCC(c1ccccc1)N(Cc1ccc(SC)cc1)C(=O)C=C
a106819	2.69	C=CC(=O)N(C(C)CCc1ccc(C)cc1)C1CCCc2[nH]cnc21
a155617	2.69	C=CC(=O)N(C)CCCC(=O)N1CCOCC1c1ccc(C)cc1
a68743	2.69	C=CC(=O)N(C)[C@@H](CC(C)C)C(=O)N1CC[C@H](C)O[C@H](C)C1
a199302	2.69	C=CC(=O)N1CC(Cl)(C(=O)N2CCN(C(=O)C(C)OC)CC2)C1
a29021	2.69	C=CC(=O)N(Cc1conc1COC)C(C)C(=O)N1CCOCC1
a25496	2.69	C=CC(=O)N(CC)CCCNC(=O)C(=O)NCc1csc(C)c1
a186784	2.69	C=CC(=O)N(CC)[C@H](C)CNCc1ccc(OCC)cc1O
a75650	2.69	C=CC(=O)N(C(CCC)CCC)C1CCc2c(C(=O)O)cc(F)cc21
a12224	2.69	C=CC(=O)N(C)CCCNc1cc(C(C)(C)C)nc(C(=O)OCC)n1
a169972	2.69	C=CC(=O)N(Cc1ccc(C(C)C)cc1)Cc1cnn2cccnc12
a193547	2.69	C=CC(=O)N(CC(=O)N1CCc2nccn2CC1)CC(F)(F)F
a154663	2.69	C=CC(=O)N(CC1CC(OC)(OC)CO1)C(C)C(C)(C)C(=O)OC
a59283	2.69	C=CC(=O)N(CCOC1CCS(=O)(=O)CC1)C1CC(N)C1(C)C
a12470	2.69	C=CC(=O)N(Cc1ccc(-c2ccccc2)cc1)C(C)(C)C(=O)OC
a100461	2.69	C=CC(=O)N1CC(Oc2ccnc(-c3cc(C)c(OC)cc3C)n2)C1
a73824	2.69	C=CC(=O)N(Cc1cccc(Br)c1)CC(Cc1ccncc1)C(=O)O
a92494	2.69	C=CC(=O)N(CC(=C)I)C(CO)C(O)C1CCCCC1
a30018	2.69	C=CC(=O)N1[C@H](C(F)(F)F)CCC[C@@H]1C(C)(C)C(=O)N1CC(C)(C)C1
a3690	2.69	C=CC(=O)NC1CCC(C(=O)N[C@@H]2C[C@H](CO)[C@@H](O)[C@H]2O)CC1
a187230	2.69	C=CC(=O)N(CC(=O)NC(C)CC)C1CCC(=O)NC1(C)C
a19968	2.69	C=CC(=O)N(CC1(S(=O)(=O)NC)CC1)C(CO)C(F)F
a10855	2.69	C=CC(=O)N1CCCC(F)(C(=O)N2CCCC2(CCC)COC)C1
a154201	2.69	C=CC(=O)N1C[C@H](C=C)[C@H](NS(=O)(=O)c2cnn(CC3CC3)c2)C1
a214248	2.69	C=CC(=O)N(CC1(OCC)CCC1)C(CC)c1ccc(Cl)c(Cl)c1
a30464	2.69	C=CC(=O)N1CCN(CC(=O)Nc2ccc3[nH]c(=O)oc3c2)C(=O)C1
a24539	2.69	C=CC(=O)N(CCCCCCF)Cc1c[nH]nc1-c1cccs1
a159172	2.69	C=CC(=O)N(Cc1c(O)ccc(F)c1Br)C(C=C)C(=O)O
a169272	2.69	C=CC(=O)N1Cc2ncsc2C(NCC(C)(C)c2cccc(F)c2)C1
a56531	2.69	C=CC(=O)N(CCNS(=O)(=O)c1cccs1)CC1CC=CCC1
a123163	2.69	C=CC(=O)N1CC2(CC(CC(=O)N(CCC(C)(C)C)CC(C)O)C2)C1
a94394	2.69	C=CC(=O)N(CCC1CCN(S(N)(=O)=O)CC1)Cc1c(C)noc1C
a101487	2.69	C=CC(=O)N(C)Cc1ncc(C(=O)NS(=O)(=O)c2ccccn2)cn1
a41179	2.69	C=CC(=O)N(C(CC)CC)C1(C(=O)O)CC2(CCC(F)(F)CC2)C1
a134525	2.69	C=CC(=O)N(CC)CCC(=O)N(CC1CC1)c1cnn(C)c1
a203744	2.69	C=CC(=O)N(Cc1nc2ncc(C(=O)OC)cn2n1)C1CCC(C)C1
a146592	2.69	C=CC(=O)N(C)Cc1cc(-c2ccc(OC3CC3)cc2)ccc1F
a167610	2.69	C=CC(=O)N(Cc1ccc(OCC)cc1)CC(O)[C@H]1COC(C)(C)O1
a208270	2.69	C=CC(=O)N(Cc1cccc(F)c1)C(CS(C)(=O)=O)C(=O)O
a80164	2.69	C=CC(=O)N1CC(CN2CC(C)(C)C2c2ccco2)CC(C)(C)C1
a65281	2.69	C=CC(=O)N[C@H](CCC(=O)O)CN(C)CC1CCC1(F)F
a19043	2.69	C=CC(=O)N(CCC1OCCO1)C(CC)(CO)c1ccccc1
a48395	2.69	C=CC(=O)NCc1ccn2ncc(C(=O)N(CC)OCC)c2c1
a92738	2.69	C=CC(=O)N[C@@H](CCC(=O)O)C(=O)N=S(=O)(CC)CC
a5450	2.69	C=CC(=O)N1CCC(c2nc(C)c(C(=O)N3CCOCC(=C)C3)s2)C1
a186296	2.69	C=CC(=O)N1CCC(CC(C)NS(=O)(=O)c2cccs2)CC1
a120011	2.69	C=CCn1nnnc1C(c1ccoc1)N(C(=O)C=C)C1CC2CC2C1
a201398	2.69	C=CC(=O)NC(C)c1ccc(S(=O)(=O)N(C)CC(C)COC)cc1
a123084	2.69	C=CC(=O)N1CC(O)(CN(C)C(=O)C2CSCN2C(=O)CCCC)C1
a73984	2.69	C=CC(=O)N1CC2(C(=O)N3[C@H](C)CC[C@@H]3C(=O)O)CC1(C(=O)OC)C2
a65011	2.69	C=CC(=O)N(Cc1cccnc1Br)C12CC(N=[N+]=[N-])(C1)C2
a168094	2.69	C=CC(=O)N1CC(OCCCN2CCCC(c3ccncc3)CC2)C1
a128204	2.69	C=CC(=O)N(CC1CC1(Br)Br)C1CCCC(SC(C)(C)C)C1
a215467	2.69	C=CC(=O)N1CC(CCN2CC(C(=O)OCC)C3(CC3)C2)(OC)C1
a32741	2.69	C=CC(=O)N(Cc1c[nH]nc1-c1ccc(Cl)cc1)C[C@H]1CCN1
a200635	2.69	C=CC(=O)N(CC1=Cc2ccccc2OC1)Cc1c(Br)cccc1Br
a7331	2.69	C=CC(=O)N(CCc1cocn1)Cc1ccc(-c2ccccc2)cc1
a185890	2.69	C#CCCCC(c1ccc(Br)cc1)N(CC(N)=O)C(=O)C=C
a156718	2.69	C=CC(=O)NCC#CC(=O)NCCOc1cccc2ccccc12
a122943	2.69	C=CC(=O)N(CCc1ccc(C)cc1Br)CC(O)c1ccc(Cl)cc1
a1724	2.69	C=CC(=O)N1CCCCCC1C(=O)NC12CCC(Br)(CC1)CC2
a64543	2.69	C=CC(=O)N(CCCC)Cc1cc(S(N)(=O)=O)ccc1C
a188970	2.69	C=CC(=O)N1CC(C(=O)N(C)[C@@H](C)C(=O)NC)OC(C)(C)C1
a111099	2.69	C=CC(=O)N1CC(C)(OCC(=O)N2CCCC[C@]23C[C@@H](F)C3)C1
a52765	2.69	C=CC(=O)N1CCN(C(=O)c2c(C)nn(CC(C)C)c2Cl)CC1
a222697	2.69	C=CC(=O)N(CCC1CCOC(C)(C)C1)CC1CCCC1N
a45097	2.69	C=CC(=O)N(Cc1ccc(NC(C)=O)cc1)C1(C2(C)CC2)CC1
a164385	2.69	C=CC(=O)N(Cc1ncc(-c2ccccc2F)o1)C1(C)CCC1
a147258	2.69	C=CC(=O)N1CCc2cc(C(=O)N3CC(N4CCCC4)C3)[nH]c2C1
a14191	2.69	C=CC(=O)N1CCc2cccc(CN3CCCN(CCO)CC3)c2C1
a96247	2.69	C=CC(=O)NCC#CC(=O)N1CCC(C)(CN2CCOCC2)CC1
a26988	2.69	C=CC(=O)N(C(C)CC(OC)OC)C1(C)CCC2(CC1)OCCO2
a20273	2.69	C=CC(=O)N(CC(=C)I)C1CC(CC(N)=O)C12CCC2
a2111	2.69	C=CC(=O)N1CCC(S(=O)(=O)N2CCC23CC(C(F)F)C3)CC1
a16335	2.69	C=CC[C@@H](NC(=O)C=C)C(=O)Nc1cnn(-c2ccccc2)c1
a189365	2.69	C=CC(=O)N(Cc1nc(C2(C(=O)O)CCC2)no1)CC1CC1
a22739	2.69	C=CC(=O)N1CCC2(CCCC(C(=O)N3CCO[C@@H](C)C3)O2)C1
a183067	2.69	C=CC(=O)NCc1cn2ccc(C(=O)NC3CCCCC3C)cc2n1
a66055	2.69	C=CC(=O)N(CC1CC1(F)Cl)C(C)CN1C(=O)CCC1=O
a224332	2.69	C=CC(=O)N(C)C(CC)C(=O)N1CCCC2(CC=CCC2)C1
a44333	2.69	C=CC(=O)N(C(C)c1cccc(-n2cnnn2)c1)[C@@H](C)[C@H](C)OC
a222443	2.69	C=CC(=O)N1CC(CN(C)CCCOc2cc(OC)cc(OC)c2)C1
a64895	2.69	C=CC(=O)N(Cc1nc(Cl)ccc1Cl)C1CC(F)(CF)C1
a211869	2.69	C=CC(=O)N1CC2(CCN(Cc3c(OC)ccc4ccccc34)C2)C1
a177872	2.69	C=CC(=O)NC/C=C/CN1C[C@H]2CCN(Cc3ccccc3)[C@H]2C1
e70558	2.69	C=CC(=O)N1CC2CS(=O)(=NC(=O)C3CCCN3c3ncnc4sccc34)CC2C1
e28707	2.69	C=CC(=O)N(Cc1nccc2ccccc12)C1CCCC(NC(=O)OC(C)(C)C)C1
e36669	2.69	C=CC(=O)N(C(C(=O)Nc1ccc(C)cc1)c1ccccc1)[C@@H]1C[C@H]1c1ccsc1
g45980	2.69	C=CC(=O)N1CCCC(OCc2cn(CC3(c4ccc(OC(F)(F)F)cc4)CC3)nn2)C1
g55639	2.69	C=CCc1ccccc1OCC(O)CN(CC1CC2(CCC(F)(F)CC2)CO1)C(=O)C=C
g2179	2.69	C=CC(=O)N1CCN(CCc2cn(-c3ccc4c(c3)-n3ncnc3NS4(=O)=O)nn2)CC1
g48462	2.69	C=CC(=O)N1CCC[C@H]1C(=O)N1CCC(C(=O)Nc2ccc(CS(C)(=O)=O)cc2F)CC1
g17627	2.69	C=CC(=O)N1CCC2(CC1)CC(=O)NCC2C(=O)NCC(=O)Nc1c(C)cc(C)cc1C
g58492	2.69	C=CC(=O)N(C)Cc1cnn(Cc2cn(C(C)C(=O)NC(C)c3ccc(F)cc3)nn2)c1
g27310	2.69	C=CC(=O)N1CCOc2c(cc(Cl)cc2C(=O)NCc2ccc(-c3ccc(F)cc3)o2)C1
g3445	2.69	C=CC(=O)N(C(C)C(=O)N(CC)CC1CCCN(C(=O)Cn2ccnn2)C1)C(C)(C)CC
g58667	2.69	C=CC(=O)N(C(c1c[nH]nc1-c1cccnc1)c1nnnn1C)[C@H](C)c1ccc(Br)cc1
g2215	2.69	C=CC(=O)N(Cc1cc(Cl)cc(Cl)c1OCCN1CCOCC1)CC1(CCO)CCCC1
g17354	2.69	C=CC(=O)N(CCNc1ncc(Cl)cc1Cl)C1CNCCC1c1cccc(C(F)(F)F)c1
g22326	2.69	C=CC(=O)N(Cc1cc([N+](=O)[O-])ccc1N1CCCCC1)CC1CCOC2(CCCC2)C1
g23134	2.69	C=CC(=O)N(C(C)c1nccs1)C(c1cccc2ccccc12)c1nnnn1CCOC
g52293	2.69	C=CC(=O)N(CC1(c2ccccc2C)CCCCC1)C(C)c1cccc(-n2cnnn2)c1
g10744	2.69	C=CC(=O)N(CC1CCCO1)C1CCN(C(=O)C(=O)NCCC2CC(C)(C)NC2=O)CC1
g9548	2.69	C=CC(=O)N1CC2CCC(C1)N2C1CCN(C(=O)C(=O)N(CCCOC)CCOC)CC1
g10684	2.69	C=CC(=O)N1CCC(N(C)C(=O)c2ccc(S(=O)(=O)N(C)c3ccccc3OC)cc2)C1
g6548	2.69	C=CC(=O)N(CCCc1nc(C2CC2)n[nH]1)Cc1cccc(OCc2ccccc2Cl)c1
g16292	2.69	C=CC(=O)N(CC)Cc1ccccc1NC(=O)C(=O)Nc1ccc(OC2CCC2)c(F)c1
g18805	2.69	C=CC(=O)N1CCC(CCCC(=O)N(CC(=O)O)CC(C)(C)C)(NC(=O)C(F)(F)F)CC1
g28838	2.69	C=CC(=O)N(CC(=O)Nc1nc2ccc(OCC)cc2s1)C1CC(C)(C)c2ccccc21
g32596	2.69	C=CC(=O)N(C1CCCCC1)C1(C(=O)NNc2ccc(F)c(Br)c2)Cc2ccccc2C1
g52690	2.69	C=CC(=O)N1CCC(N(CCC)C(=O)Nc2ccc(-n3nnc4ccccc43)cc2)CC1
g24900	2.69	C=CC(=O)N(Cc1nc2ccccc2n1-c1ccc(OC)cc1)C1CCC12CCOCC2
g10368	2.69	C=CC(=O)N1C[C@H]2OC(=O)N(C3CCN(C(=O)Nc4cc(C)c([N+](=O)[O-])cc4C)C3)[C@H]2C1
g43259	2.69	C=CC(=O)N1CC(C)(C)CC1CNC(=O)c1ccccc1NS(=O)(=O)c1ccc(Cl)cc1
g7116	2.69	C=CC(=O)N(CC(=O)N1CCN(S(=O)(=O)c2ccc(Cl)s2)CC1)C1(C(=O)OC)CC(C)C1
g30743	2.69	C=CC(=O)N1CCN(C(=O)CCc2c(C)nc3nc(C(F)(F)F)nn3c2C)C(C(N)=O)C1
g39536	2.69	C=CC(=O)N1CCN(C(=O)C2CCCN(C(=O)C(=O)N(C)CCn3ccnc3C)C2)CC1
g41178	2.69	C=CC(=O)N(CCc1cncc(Br)c1)C(c1ccc(NC(C)=O)cc1)c1nnnn1CC
g17526	2.69	C=CC(=O)N(CC1COc2ccccc2O1)C(c1ccccc1Cl)c1nnnn1CCC
g37405	2.69	C=CC(=O)N(Cc1ccc(OCCOc2ccccc2Cl)c(OC)c1)C12CCN(CC1)C2
g29586	2.69	C=CC(=O)N(Cc1nnc(-c2ccc([N+](=O)[O-])cc2)o1)C1(C(=O)OC)CCCC(C)(C)C1
g57333	2.69	C=CC(=O)N(Cc1ccc(-c2ccccc2C(=O)OC)o1)CC(C)(O)c1cccc(Cl)c1
g9926	2.69	C=CC(=O)N1CCN(c2ccc(C(=O)N(C)Cc3ccc(OC(C)C)cc3)cc2)CC1C
g30839	2.69	C=CCn1nnnc1C(C)(C(C)C)N(CCC(=O)Nc1cc(Cl)ccc1OC)C(=O)C=C
g40831	2.69	C=CC(=O)N(Cc1ccc(N(c2ccccc2)c2ccccc2)cc1)[C@H](CO)C1(O)CC1
g13753	2.69	C=CC(=O)N(Cc1ccc(COc2ccccc2OC)o1)C(C)c1ccc(N(C)C)cc1
g1214	2.69	C=CC(=O)N1CCCC2(CC(C(=O)N(CCCOC)CCc3ccc(OC)cc3)=NO2)C1
g19544	2.69	C=CC(=O)N(C(c1nnnn1CC1CC1)C1CCOC1)C12CCC(C(F)(F)F)(CC1)CC2
g26336	2.69	C=CC(=O)N(CC(=O)Nc1cccc(Oc2ccccc2)c1)[C@H]1CC=CC[C@H]1C(=O)OC
g57271	2.69	C=CC(=O)N1CC2(C[C@H]1CNC(=O)C(=O)NC(C)C(OC)c1ccccc1F)OCCO2
g37472	2.69	C=CC(=O)N(C1CCC(C)(C)CC1c1ccccc1)C1(c2nnnn2C)CCN(C)CC1
g58272	2.69	C=CC(=O)N(CC1CCCN1S(=O)(=O)CC)C(C)c1ccccc1OCc1ccccc1
g44211	2.69	C=CC(=O)N(CCC(=O)Nc1ccc(N2CCNC(=O)C2)cc1C(=O)OCC)C(C)(C)C
g6347	2.69	C=CC(=O)N1CCC(N2CCC(n3cc(CN4CCCCC4CC(N)=O)nn3)C2=O)CC1
g55850	2.69	C=CC(=O)N(Cc1cncn1C(C)C)C(C)(c1nnnn1CC(=C)C)C1CCN(C)CC1
g2411	2.69	C=CC(=O)N(Cc1cc(F)ccc1CS(C)(=O)=O)CC(c1ccccc1)c1ccccc1
g27431	2.69	C=CC(=O)N(Cc1cccnc1-n1cncn1)Cc1c2ccccc2cc2ccccc12
g23112	2.69	C=CC(=O)N[C@H]1CN(C(=O)C(=O)N2CCOC(C#N)C2)C[C@@H]1c1ccc(C(=O)OC)cc1
g22783	2.69	C=CC(=O)N(CC(=O)N(C)CCC#N)C1CCc2cc(CNC(=O)OC(C)(C)C)ccc21
g29791	2.69	C=CC(=O)N(CCc1ccc(Cl)c(F)c1)C(c1ccsc1)c1nnnn1Cc1cccs1
g54870	2.69	C=CC(=O)N[C@@H](CC(=O)N1C[C@H](OC)C[C@H]1c1ncc[nH]1)Cc1cccc2ccccc12
g8056	2.69	C=CC(=O)N[C@@H](Cc1ccccc1)[C@@H](O)CN(Cc1ccccc1)Cc1ccc(C)cc1
g9599	2.69	C=CC(=O)N(Cc1nc(C)no1)C(c1ccccc1OC(F)F)c1nnnn1CC(=C)C
g29880	2.69	C=CC(=O)N1CCN(C(=O)C2CCCN(C(=O)C(=O)NC3CCCCC34CCC4)C2)CC1
g53547	2.69	C=CC(=O)N(Cc1cn(CCC#N)nc1-c1ccncc1)C1CCCC2(CCCCC2)C1
g63181	2.69	C=CC(=O)N(CC(=O)NCCc1ccccc1)C1CCCC(C(C(=O)OCC)[N+](=O)[O-])C1
g15776	2.69	C=CC(=O)N(Cc1ccc(-c2ccc(OC)cc2[N+](=O)[O-])o1)CC(CO)Cc1ccoc1
g626	2.69	C=CC(=O)N1CCC(N(C(=O)C(=O)NCC(F)(F)c2cccnc2)C2CCOCC2)CC1
g61599	2.69	C=CC(=O)N1CCC(n2cc(C(=O)N3Cc4ccccc4Sc4ccccc43)nn2)CC1
g57864	2.69	C=CC(=O)N(CCc1c(F)c(F)c(F)c(F)c1F)C1(c2nnnn2C)CC(C)(C)CC1C
g7883	2.69	C=CC(=O)N(C1COC(C(F)F)C1)C(C)(CCN1CCOCC1)c1nnnn1CCCC
g20678	2.69	C#CCC1(C(=O)N2CC[C@H](C(=O)O)[C@H](NC(=O)C=C)C2)CCCN(C(=O)OC(C)(C)C)C1
g24140	2.69	C=CC(=O)N(C1CN(CC(C)(C)O)C1)C1CC(C)(C)Cc2oc(=O)c(C(=O)OCC)cc21
g46262	2.69	C=CC(=O)N(CCc1cc(Cl)cc(Br)c1)C(C)C(=O)Nc1ccc(N2CCOCC2)cc1
g52731	2.69	C=CC(=O)N1CCc2onc(C(=O)Nc3ccc4nc(-c5ccc(Cl)cc5)sc4c3)c2C1
g11761	2.69	C=CC(=O)N(CCNS(=O)(=O)c1ccc(F)c(Cl)c1)C(C)CC12CC3CC(CC(C3)C1)C2
g35465	2.69	C=CC(=O)N(CC(=O)Nc1nc(-c2cc(C)c(C)cc2C)cs1)C(C)c1nc(C)oc1C
g4170	2.69	C=CC(=O)N(CCNC(=O)NCC12CCCCC1C2)C(c1ccccc1)c1ccccc1
g52132	2.69	C=CC(=O)NCCc1cccc(-c2cn(Cc3ccc(OC4CCCCC4)cc3)nn2)c1
g16517	2.69	C=CC(=O)N1CCc2ccccc2C1C(=O)N1CCN(C(=O)Cc2ccc(N)cc2)CC1
g1343	2.69	C=CC(=O)N(C)C(Cc1ccc(F)cc1)c1cn(-c2cccc(N3CCCCC3)c2)nn1
g27654	2.69	C=CC(=O)NCCc1nc2ncc(C(=O)NCC(O)c3ccc(C(F)(F)F)cc3)cn2n1
g18463	2.69	C=CC(=O)N1CCOc2c(Br)cc(C(=O)NC3(c4nccc(C(F)(F)F)n4)CC3)cc2C1
g39920	2.69	C=CC(=O)NC1CN(C2CCN(C(=O)C(=O)NC(C)(C)c3cc(F)c(F)c(F)c3)CC2)C1
g61498	2.69	C=CC(=O)N[C@@H](Cc1ccncc1)C(=O)N(CC1(C(=O)OCC)CCC1)C1CCCCC1
g32524	2.69	C=CC(=O)N(CC1CCOC1C)C(COC)(COC)c1nnnn1-c1ccccc1OC
g19520	2.69	C=CC(=O)N(CCn1cc(CC)cn1)C(C)(c1nnnn1C1COC1)C1CCS(=O)(=O)C1
g17370	2.69	C=CC(=O)N(C(C)C(=O)N1CCCC1C1CCN(C(=O)CNC(C)=O)CC1)C(C)(C)CC
g45949	2.69	C=CC(=O)N(CCC(=O)N1CCC(O)CC1)C1COC2(CCN(C(=O)OC(C)(C)C)C2)C1
g38264	2.69	C=CC(=O)N(Cc1cccc(F)c1C(=O)OC)Cc1c(OCCC)ccc2ccccc12
g31265	2.69	C=CC(=O)N(CC(=O)N(C)C(c1ccccc1)c1ccccc1)[C@H](C)c1cccc(O)c1
g61977	2.69	C=CC(=O)N(CCOC)Cc1ccn(Cc2cn(-c3ccc4c(c3)NC(=O)NC4)nn2)n1
g41135	2.69	C=CC(=O)N(C1CN(c2ccccc2)C1)C1(c2nnnn2CCCOC)CCCCC1C
g38679	2.69	C=CC(=O)N(CCCCNC(=O)C(F)(F)F)Cc1ccc(COc2ccc(Cl)c(C)c2)o1
g32879	2.69	C=CC(=O)N(Cc1ccccn1)C(CNC(=O)OC(C)(C)C)c1ccc2ccccc2c1
g14579	2.69	C=CC(=O)NCCc1ccc(OCc2cn(Cc3ccc(F)c(C(F)(F)F)c3)nn2)cc1
g59740	2.69	C=CC(=O)N(C(c1ccccn1)c1nnnn1C(C)C(=O)OC)C1(c2ncc(C)o2)CC1
g52858	2.69	C=CC(=O)N(C(C)c1cc(OC)c(OC)cc1C)C(CCCC)c1nnnn1C(C)(C)C
g3507	2.69	C=CC(=O)N(Cc1ccc(CC(=O)O)cc1)Cc1ccc(OCc2ccc(C)cc2)cc1
g8987	2.69	C=CC(=O)N(Cc1cc(C)n(-c2ccc(OC)cc2)c1C)C1COc2ccccc2OC1
g42371	2.69	C=CC(=O)N1CCN(C(=O)c2ccc(N3CCOCC3)c([N+](=O)[O-])c2)C(C)(C(=O)OC)C1
g58711	2.69	C=CC(=O)NCCCCCCC(=O)N1CCN(S(=O)(=O)c2ccc(C(C)(C)C)cc2)CC1
g12717	2.69	C=CC(=O)N(Cc1cc(=O)n2c(-c3ccccc3)csc2n1)C(C)(C)c1ccccc1C
g34259	2.69	C=CC(=O)N(Cc1cc(Br)c(OCC(=O)N(C)C)c(OCC)c1)C(C)C(F)(F)C(F)(F)F
g22785	2.69	C=CC(=O)N(Cc1nc(-c2cccc(C(F)(F)F)c2)no1)C1CCc2cc(CN)ccc21
g44070	2.69	C=CC(=O)NCCOCCCc1cn(C[C@H]2CC(=O)N(C3CC3)[C@@H]2c2cccnc2)nn1
g1617	2.69	C=CC(=O)N(CC(=O)Nc1nc2ccc(OCC)cc2s1)C(C#N)c1c(Cl)cccc1Cl
g51106	2.69	C=CC(=O)N(C1CCC1)[C@H]1C[C@H](Nc2nccc(N3CCC(c4c[nH]nc4C)CC3)n2)C1
g36842	2.69	C=CC(=O)N(CC(=O)Nc1ccc(OC(F)(F)F)cc1)C1(CC(=O)OC)CCS(=O)(=O)C1
g33863	2.69	C=CC(=O)N(CCN1Cc2ccc(Br)cc2C1=O)CC(c1ccccc1)c1ccccc1
g53258	2.69	C=CC(=O)N(CCC(=O)N(Cc1nc(-c2ccc3c(c2)OCO3)c[nH]1)C(C)C)C(C)(C)C
g43499	2.69	C=CC(=O)N(Cc1cc(OC(F)F)ccc1F)Cc1ccccc1N1CC(C)OC(C)C1
g22822	2.69	C=CC(=O)NCc1ccc(OC)c(OCc2cn(C3CCOC(C(=O)OCC)C3)nn2)c1
g60008	2.69	C=CC(=O)N(CC(C(=O)OC)c1ccccc1)[C@H](CC(=O)OC)Cc1ccc(OC)cc1
g16314	2.69	C=CC(=O)N(C(C)C(=O)N1CC2CC(C(=O)NCc3ccc(Cl)cc3)(C2)C1)C(C)(C)CC
g63049	2.69	C=CC(=O)N(Cc1cn(-c2ccc(SC3CCCCC3)cc2C)nn1)C1CCN(C)CC1
g49304	2.69	C=CC(=O)N(CCC1CC=CC1)C(C)(CCC=C(C)C)c1nnnn1CC1CCOCC1
g53789	2.69	C#CCCCC(C)(c1nnnn1Cc1ccco1)N(CC1(n2nccn2)CC1)C(=O)C=C
g8522	2.69	C=CC(=O)N(CC1(C)CCC(F)(F)CC1)C(c1ccccc1Cl)c1nnnn1C1(C)CC1
g23565	2.69	C=CC(=O)N(CCCC(=O)N1CCc2cc(OC)c(OC)cc2C1)CC(C#N)CCC#N
g29789	2.69	C=CC(=O)N(CC1c2ccccc2C(=O)N1C)C1CCCC1CCN1CCSC(C)(C)C1
g21992	2.69	C=CC(=O)N(C(C)C(=O)NC(CC(=C)Cl)C(=O)Nc1ccc(N(C)C)nc1)C(C)(C)CC
g46010	2.69	C=CC(=O)N1CCc2c(C(=O)N3CCC(Cc4ccccc4Cl)CC3)ccc(OC)c2C1
g29594	2.69	C=CC(=O)N(Cc1ccc(N(C)c2ccccc2)c([N+](=O)[O-])c1)CC1(COC)CCCO1
g37787	2.69	C=CC(=O)N(CC(=O)Nc1ccc(Sc2cc(C)ccc2C)cc1)C(COC)C(F)(F)F
g41704	2.69	C#CCC1(NC(=O)[C@@H]2CCCN2C(=O)[C@H](Cc2ccccc2)NC(=O)C=C)CCCCC1
g29671	2.69	C=CC(=O)N(C)CCOCCN(C)CC12COCC(c3ccc(OC(F)(F)F)cc3)(C1)C2
g9887	2.69	C=CC(=O)N(CCC(=O)NCCC(=O)OC)C1(c2nnnn2CC)CC(C)CC(C)(C)C1
g19492	2.69	C=CC(=O)NC(Cc1cccc(F)c1)c1cn(CC(O)CCOCc2ccccc2)nn1
g12807	2.69	C=CC(=O)N(CC1(C)CC1)C(c1nnnn1[C@@H](CC(C)C)C(=O)OC)C1(CC)CCCC1
g48974	2.69	C=CC(=O)N(CC)Cc1ccccc1NC(=O)C(=O)NNc1nc2ccccc2cc1C
g39475	2.69	C=CC(=O)N(Cc1cc2ccccc2nc1N1CCCCC1)[C@H](C(F)F)C1CC(F)(F)C1
g8619	2.69	C=CC(=O)N1CC(C(F)CNC(=O)c2cc(S(=O)(=O)Nc3ccc(Cl)cc3)ccc2Cl)C1
g17035	2.69	C=CC(=O)N(Cc1nc2scc(-c3cccs3)c2c(=O)[nH]1)C(C)(CO)Cc1ccccc1
g34738	2.69	C=CC(=O)N1CC[C@H](CC(=O)NC(CF)c2cccc(-c3nn[nH]n3)c2)C[C@@H]1C(F)(F)F
g21563	2.69	C=CC(=O)N1Cc2ccccc2C[C@@H]1CC(=O)N1CCC(c2cc(F)c(F)c(OC)c2)C1
g61088	2.69	C=CC(=O)N1CCC(C2CCN(C(=O)C(=O)N3CCC(N4CCOC(C)C4)CC3)CC2)C1
g43633	2.69	C=CC(=O)N(C(C)C(=O)N1CC=CC1(COC)C(=O)N1CCN(CC)CC1)C(C)(C)CC
g38157	2.69	C=CC(=O)N[C@@H](CC(=O)NNc1c(F)c(F)cc(F)c1F)Cc1cccc2ccccc12
g22620	2.69	C=CC(=O)N1CCCC1CC1CCN(C(=O)C(=O)NCC[C@@H]2CC[C@H]3C[C@@H]2C3(C)C)CC1
g40197	2.69	C=CC(=O)N1CCc2cc(NS(=O)(=O)c3ccc(OC4CCOCC4)c(F)c3)ccc2C1
g43493	2.69	C=CC(=O)N(Cc1ccc(-c2ccc(OC)cc2[N+](=O)[O-])o1)Cc1nc(Br)c(C)cc1F
g7021	2.69	C=CC(=O)N(C1CCC2(CCOCC2)C1)C(C)C(=O)Nc1ccc(N2CCOCC2)cc1
g47095	2.69	C=CC(=O)N1CC2CC(CC(C(=O)N3CCC(c4nc(-c5ccncc5)cs4)CC3)C2)C1
g40949	2.69	C=CC(=O)N(CCCc1ccc(Cl)s1)C1(c2nnnn2C2CC2)CC2CC(=C)CC(C2)C1
g14771	2.69	C=CC(=O)N(CCC(F)(F)F)C(CC1CCN(C(=O)OC(C)(C)C)CC1)c1cccnc1
g26817	2.69	C=CC(=O)N1CCN(c2ccc(CNc3ccc4c(c3)OC3(CCCCC3)O4)cc2)CC1
g19940	2.69	C=CC(=O)N(CCc1ncc(C)c(C)n1)C1(c2nnnn2C2COC2)CCCCC1OC
g3144	2.69	C=CC(=O)N(C(CO)Cc1ccc(F)cc1)C(C)c1ccc(OCc2nccn2C)cc1
g49823	2.69	C=CC(=O)N1C[C@H](C(=O)N(CCO)CC(O)c2ccc(Cl)cc2)[C@@H](c2cccc(Br)c2)C1
g54132	2.69	C=CC(=O)N(CCC(c1ccc(OC)cc1)C(F)F)C1(c2nnnn2C)CCC(C)CC1
g40632	2.69	C=CC(=O)NCc1ccc(NC(=O)C(=O)N2CCN(Cc3ccc(F)cc3)C[C@@H]2C)cc1
g52658	2.69	C=CC(=O)NCc1ncc(C(=O)N(Cc2ccccc2)CC(O)c2ccccc2)c(C)n1
g60438	2.69	C=CCC1(C(=O)N(C)CC(=O)OCC)CCCN1C(=O)C(C)N(C(=O)C=C)C(C)(C)CC
g12758	2.69	C=CC(=O)NCc1cccc2ccc(-c3nc(-c4cc(F)ccc4C(=O)OC)no3)cc12
g35923	2.69	C=CC(=O)N(C(C=C)c1ccc(OC(C)C)cc1)C1CC(OC(C)(C)C)C1n1cccn1
g833	2.69	C=CC(=O)N1CCOCC12CCN(C(=O)C(=O)N1CCCC1c1c(C)cccc1C)CC2
g35268	2.69	C=CC(=O)N(CC(O)COc1ccc(OC)cc1C(C)(C)C)CC(C)c1cccc(F)c1
g17106	2.69	C=CC(=O)N(Cc1nc(N)c2c3c(sc2n1)CCCC3)C(C)COc1cc(C)cc(C)c1
g9658	2.69	C=CC(=O)N(CC(C)CO)C(C)(CC12CC3CC(CC(C3)C1)C2)c1nnnn1CCOC
g38235	2.69	C=CC(=O)N(CCc1ccc(F)c(F)c1C)Cc1ccccc1OCC(=O)N1CCCC1
g46924	2.69	C=CC(=O)N(CC(C1CCCC1)C1CCCC1)CC1(NC(=O)OC(C)(C)C)CC(OC)C1
g12647	2.69	C=CC(=O)N(Cc1cnc(-c2ccccc2)o1)C(C)(c1nnnn1CC(=C)C)C(C)CC
g26140	2.69	C=CC(=O)N(CCNC(C)=O)C(C)(C)C(=O)N1CCC(O)(c2ccc(C(=O)O)cc2)CC1
g13650	2.69	C=CC(=O)N(C(CSc1cc(C)ccc1C)Cc1ccccc1F)[C@H]1CC[C@@H](C(=O)O)C1
g22176	2.69	C=CC(=O)N(Cc1ccccc1)C1(C(=O)N(Cc2cccs2)C2CCOC2)CCOCC1
g60054	2.69	C=CC(=O)N(Cc1cn(CC2COc3ccccc3O2)nn1)C(CO)C12CCC(CC1)C2
g42864	2.69	C=CC(=O)N(Cc1cn(CCC2Sc3ccccc3NC2=O)nn1)Cc1ccccc1Cl
g42231	2.69	C=CC(=O)N1CCC[C@H]1C(=O)N1CCC(C(=O)N2CCC3(CCOCC3)CC2CO)CC1
g29794	2.69	C=CC(=O)N1CCCCC1(Cc1cn(Cc2ccccc2OC(F)(F)F)nn1)C(=O)OC
g2038	2.69	C=CC(=O)N(Cc1ccccc1S(=O)(=O)N1CCCCC1)Cc1cccc2ccccc12
g21665	2.69	C=CC(=O)N(CCS(=O)CC(F)(F)F)C(c1ccc(F)cc1F)c1nnnn1CC(F)F
g59300	2.69	C=CC(=O)N(CC(O)COc1ccc(C#N)cc1[N+](=O)[O-])[C@H](C)c1cn2ccccc2n1
g39722	2.69	C=CC(=O)N(CCc1nc2cc(C(F)(F)F)ccc2s1)CC(O)COCc1ccccc1
g45807	2.69	C=CCN(CCC(=O)OC)C(=O)C(C)n1cc(CN(C(=O)C=C)C2CCN(C)CC2)nn1
g421	2.69	C=CC(=O)N(Cc1cn(Cc2ccccc2)c2ccccc12)CC1(CO)CCN(C)CC1
g62766	2.69	C=CC(=O)N(Cc1cc(OC)c(OCC)c(OC)c1)C(c1ccccc1)c1ccccc1
g50042	2.69	C=CC(=O)N1[C@H](C(F)(F)F)CCC[C@@H]1C(C)(C)C(=O)N1CCc2cc(C(=O)O)ccc2C1
g17882	2.69	C=CC(=O)N1C[C@H](CC(=O)N(Cc2nc3ccccc3c(=O)[nH]2)C(C)C)O[C@H]2COC[C@@H]21
g39728	2.69	C=CC(=O)N1CCN(c2c(F)cc(NC(=O)C(=O)N3C[C@H]4CC[C@@]4(OC)C3)cc2F)CC1
g52118	2.69	C=CC(=O)N(CCc1csc(N(C)C)n1)Cc1cccc(OCc2cccc(C#N)c2)c1
g61535	2.69	C=CC(=O)N(CCCCCCOC(C)=O)C1CCN(C(=O)OC(C)(C)C)CC1CC1CC1
g13180	2.69	C=CC(=O)N(CC1(C)CCC2(CC1)OCCO2)C(C)[C@@H]1[C@H]2C[C@@H]1N(C(=O)OC(C)(C)C)C2
g53797	2.69	C=CC(=O)N1CCC[C@@H]1c1nc(NC(=O)c2ccccc2C(=O)c2ccccc2)n(C)n1
g34921	2.69	C=CC(=O)N(Cc1cccnc1OCCC)Cc1cc(C)n(-c2ccc(OC)cc2)c1C
g54806	2.69	C=CC(=O)N(C(C)C)C(C)(C)c1cn(CC2CCCN(C(=O)c3ccccc3Cl)C2)nn1
g53831	2.69	C=CC(=O)N(Cc1cccc(OCc2ccccc2)c1)C(Cc1cn(C)nc1C)C(=O)O
g52827	2.69	C=CC(=O)N(C(c1cccnc1)c1nnnn1C(C)(C)CC)C(c1nc(C)no1)C(C)C
g9557	2.69	C=CC(=O)N1CCCCC1c1ccc(-c2cn(Cc3ccsc3-n3cccc3)nn2)cc1
g5393	2.69	C=CC(=O)N(CC(=O)Nc1ccc(F)c(Cl)c1)C(C(=O)OC)c1ccccc1S(C)(=O)=O
g12696	2.69	C=CC(=O)N(Cc1ccc(C)c(C)c1)C1(c2nnnn2C2(C)CC2)CCN2CCCCC21
g6452	2.69	C=CC(=O)N(Cc1nc2cc(S(=O)(=O)N(C)C)ccc2n1CC)C(C)c1cccc(F)c1
g1927	2.69	C=CC(=O)N1CC2CC1(c1cn(Cc3ccc(OCc4ccc(F)cc4)cc3)nn1)CO2
g34144	2.69	C=CC(=O)N(C(C)C(=O)NC(C)(CO)CNC(=O)c1ccc2[nH]nnc2c1)C(C)(C)CC
g30429	2.69	C=CC(=O)N(Cc1ccc2c(c1)CCC2=O)C(C)C(=O)Nc1ccc(OC(F)(F)F)cc1
g30115	2.69	C=CCn1nnnc1C(C1=NOC2CC12)N(C(=O)C=C)C1CCN(S(=O)(=O)C2CC2)CC1
g17075	2.69	C=CC(=O)N1CCC(n2cccc2C(=O)NC[C@@H]2C[C@H](O)CN2Cc2ccccc2)CC1
g59947	2.69	C=CC(=O)N(CC1(O)Cc2ccccc2C1)C(CCCc1ccccc1)c1ccccc1
g57342	2.69	C=CC(=O)N(C1CCC(SC)CC1)C(c1nc2c(s1)CCCC2)c1nnnn1C1CCC1
g42668	2.69	C=CC(=O)N(CC(=O)Nc1ccc(C)cc1[N+](=O)[O-])[C@H](Cc1ccc(Br)cc1)C(=O)NC
g39426	2.69	C=CC(=O)NCCN1CCN(CCn2cc(CN3CCN4C(=O)COCC4C3)nn2)CC1
g32918	2.69	C=CC(=O)N1CCC[C@H]1COCc1cn(-c2ccc(C(=O)NCCNC(C)=O)cc2)nn1
g5842	2.69	C=CCOc1ccc(C[C@H](NC(=O)C=C)C(=O)N(Cc2ccsc2)CC2CCCO2)cc1
g23916	2.69	C=CC(=O)N(Cc1nc(N)nc(Nc2ccccc2C)n1)C(C1CCCCC1)C1CCC1
g30387	2.69	C=CC(=O)N1CCC[C@@H]1CCCNC(=O)C(=O)N1CCN(CC=Cc2ccccc2)CC1
g51768	2.69	C=CC(=O)N(Cc1ccc(-c2ccc(Cl)c(C(F)(F)F)c2)o1)C1(CO)COCC12CCC2
g50883	2.69	C=CC(=O)N1CCCC(c2cc(C(=O)N(CC)CC(=O)Nc3ccc(OC)cc3)on2)C1
g36320	2.69	C=CC(=O)N1CCC2(CCOC2)C(CNC(=O)Cn2cnc3c2c(=O)n(C)c(=O)n3C)C1
g55458	2.69	C=CC(=O)N(C(C)c1[nH]c(C)nc1C)C1CCCC1C1COCCN1C(=O)OC(C)(C)C
g38435	2.69	C=CC(=O)N1CC(C)(N2CCN(Cc3cn(C4CCOCC4)nc3C(=O)OCC)CC2)C1
g53870	2.69	C=CC(=O)N(Cc1ccc(-n2ccnc2)cc1)C(C(=O)O)c1ccc(OCC(F)F)cc1
g52863	2.69	C=CC(=O)N(CC1CN(C)CCN1C)C1CCCc2c1[nH]c1ccc(OC(F)(F)F)cc21
g43776	2.69	C=CC(=O)N(C(c1ccccn1)c1nnnn1CCOCC1CC1)[C@H]1CCC[C@H]1C(N)=O
g3919	2.69	C=CC(=O)N(Cc1nc(CC(F)(F)F)cs1)Cc1ccccc1OCC(=O)NCC1CC1
g60131	2.69	C=CC(=O)N(C(c1ccco1)c1nnnn1C(C)CC)C1(CCc2ccccc2)CCC1
g62103	2.69	C#CCC(CC(F)F)N(CC(=O)Nc1ccc2c(c1)c1ccccc1n2CC)C(=O)C=C
g19774	2.69	C=CC(=O)N1CC[C@H](SCC(=O)N2N=C(c3ccccc3)CC2c2ccc(OC)cc2)C1
g13639	2.69	C=CC(=O)N(C(c1c(F)ccc(C)c1Cl)c1nnnn1C)C1(c2ccccc2)CC1(C)C
g9673	2.69	C=CC(=O)N(CC1CCC(CC)CC1)C(C)(CCSC)c1nnnn1-c1ccc(F)cc1
g9932	2.69	C=CC(=O)N1CCCC(c2cccc(C(=O)N3Cc4ccccc4-c4ccccc43)c2)C1
g29406	2.69	C=CC(=O)N(Cc1ccnc(Cl)c1)C(CC)(c1nnnn1C(C)c1ccccc1)C(C)C
g48607	2.69	C=CC(=O)NCCn1cc(NC(=O)CSc2nc3sc4c(c3c(=O)n2CC)CCC4)cn1
g18160	2.69	C=CC(=O)N1CCC(Oc2cccc(C(=O)N(CCOC)Cc3ccc(C)cc3C)c2)C1
g61641	2.69	C=CC(=O)N1[C@H](C(F)(F)F)CCC[C@@H]1C(C)(C)C(=O)NCc1cn(C(C)(C)C(=O)O)nn1
g56562	2.69	C=CC(=O)N(C1CCCC(N2C(=O)c3ccccc3C2=O)C1)C(C#N)c1ccccc1F
g12031	2.69	C=CC(=O)N1C2CCC1CC(CC(C)NCc1cc(OC)c(OC(F)F)cc1[N+](=O)[O-])C2
g32542	2.69	C=CC(=O)N(C(C)(C)CCc1ccncc1)C1(c2nnnn2C(C)CC)CCN(C)CC1
g42570	2.69	C=CC(=O)N(C1CC(CCC(N)=O)C1)C1(c2nnnn2CCCSC)CCNC(=O)CC1
g25474	2.69	C=CC(=O)N[C@@H](CC(=O)N1Cc2cc(C)ccc2CC1(C)C)Cc1ccc([N+](=O)[O-])cc1
g32652	2.69	C=CC(=O)N(CC(=O)Nc1ccc(OC(F)(F)F)cc1)C(CC)C(O)c1ccccc1F
g1527	2.69	C=CC(=O)N(C(CC(C)C)c1cccs1)C1(c2nnnn2CCCOC)CCN(C)CC1
g21664	2.69	C=CC(=O)N(CCCNc1nccc(N2CCCC(n3ccnn3)CC2)n1)CCN(C)C
g54523	2.69	C=CC(=O)N(CC(=C)CCNC(=O)OC(C)(C)C)C(c1ccccc1)c1ccc(F)cc1
g47025	2.69	C=CC(=O)N(CC1=CN(C(=O)OC(C)(C)C)C(C(=O)OC)CO1)[C@H]1C[C@H]2CC[C@@H](C1)[C@H]2O
g9444	2.69	C=CC(=O)N(Cc1nc(-c2ccc(OC)c(OC)c2)no1)C1(c2ccc(Br)cc2)CCC1
g42591	2.69	C=CC(=O)N(Cc1c(C)nn(Cc2ccccc2Cl)c1Cl)C1(CCC(=O)OC)CCCC1
g61939	2.69	C=CC(=O)N(CC1(C2CC2)CC1)C1(c2nnnn2-c2ccccc2OC)CSC(C)(C)C1
g62700	2.69	C=CC(=O)N1CCCCC1c1ccc(C(=O)N(C)Cc2nc(-c3ccccc3)c[nH]2)cc1
g55378	2.69	C=CC(=O)NCCCN1CCN(c2ccc(S(=O)(=O)Nc3ccc(F)c(F)c3)cn2)CC1
g14692	2.69	C=CC(=O)N[C@@H]1CCN(CC(=O)Nc2cc(OCC)c(N3CCOCC3)cc2OCC)C1
g63505	2.69	C=CC(=O)N(Cc1ccccn1)C1(c2ccc(OCc3ccccc3)cc2)CCOCC1
g60865	2.69	C=CC(=O)N[C@@H](Cc1cn(C)c2ccccc12)C(=O)N(CCN(C)C)Cc1sccc1C
g45874	2.69	C=CC(=O)N1CCC(n2nnc(C(=O)N3CCN(C4CCS(=O)(=O)CC4)CC3)c2C)CC1
g21923	2.69	C=CC(=O)N1CC[C@H](NC(=O)C(=O)N(CCOC)Cc2nc3ccccc3c(=O)[nH]2)[C@H]1C
g13819	2.69	C=CC(=O)N1Cc2ccc(C(C)NC(=O)C(=O)NC3CN(C)Cc4ccccc43)cc2C1
g22803	2.69	C=CC(=O)N(C(C)C)C(CCC)C(=O)Nc1cc(OCCNC(=O)OC(C)(C)C)ccn1
g58614	2.69	C=CC(=O)N1CCC(n2cc(CN3CCN(Cc4ccc5c(c4)OCCO5)CC3)nn2)C1
g51760	2.69	C=CC(=O)N(Cc1ccc(OCc2ccccc2)c(OCC)c1)C(C)Cc1ncn(C)n1
g28559	2.69	C=CC(=O)N(Cc1ccc(C#N)o1)CC12COCC(c3ccc(OC(F)(F)F)cc3)(C1)C2
g35276	2.69	C=CC(=O)N(Cc1ccc(OC(F)(F)C(F)C(F)(F)F)cc1)CC(C)N1CCC(C)CC1
g52692	2.69	C=CC(=O)N1CCOCC1(Cc1ccccc1)c1cn(Cc2nc3ccccc3[nH]2)nn1
g52254	2.69	C=CC(=O)N1CCN(C(=O)Nc2c(C)nn(C)c2-n2cncn2)[C@H](C)[C@@H]1c1ccccc1
g10407	2.69	C=CC(=O)N1CCN(Cc2ccc(-c3ccc4c(c3)C3(CCCCC3)C(=O)N4)cc2)CC1
g63667	2.69	C=CC(=O)N1CCC(C(CNC(=O)C(=O)NCCC2COCCO2)c2ccccc2)CC1
g13810	2.69	C=CC(=O)N(Cc1ccccc1N(C)C1CCN(C)CC1)CC(C)SCc1ccccc1
g48100	2.69	C=CC(=O)N(Cc1nocc1C(=O)O)C1CCC2(CC1)CN(C(=O)OC(C)(C)C)CCO2
g21196	2.69	C=CC(=O)N(CC1(C(C)(F)F)CCC1)C1(c2nnnn2C(C)C)CC2CC(=C)CC(C2)C1
g56001	2.69	C=CC(=O)NCCc1cn(CC(=O)Nc2ccc(Cl)c(S(=O)(=O)N3CCOCC3)c2)nn1
g758	2.69	C=CC(=O)N([C@H](CF)c1ccccc1)C1(c2nnnn2C)CC2CCC(C1)N2CCOC
g56100	2.69	C=CC(=O)N1CCC(OCCC(=O)N2C[C@H](O)C[C@H]2c2n[nH]c(-c3ccccc3)n2)CC1
g20058	2.69	C=CC(=O)N(Cc1ccc(C)cc1OCCCCC)Cc1nn(C2CCCCO2)nc1Br
g56528	2.69	C=CC(=O)NCc1nc(C(=O)Nc2ccc(Nc3ccc(F)cc3)c3ccncc23)cs1
g32297	2.69	C=CC(=O)N1CCC(Cn2ccc(NC(=O)C(=O)Nc3cc(C4CCCO4)n[nH]3)n2)CC1
g28080	2.69	C=CC(=O)N(CCCC1C=NNC1=O)C(C)CC1CC2CCC(C1)N2C(=O)OC(C)(C)C
g14747	2.69	C=CC(=O)NC(CC1CCCOC1)C(=O)Nc1ccc(-c2cccc(C(F)(F)F)c2)cc1
g11978	2.69	C=CC(=O)N(CCc1ccc(-n2cccn2)cc1)C(c1ccco1)c1nnnn1C(C)C
g61687	2.69	C=CC(=O)N(C(C)C)C(C(=O)N1CCCC2(C1)CN(S(C)(=O)=O)C2)c1ccc(OC)cc1
g7559	2.69	C=CC(=O)N1CC(CNc2cnn(-c3ccc(C(F)(F)F)cn3)c(=O)c2Cl)CC(C)(C)C1
g20317	2.69	C=CCOC(C)CN(C(=O)C=C)C(CC(C)C)c1nnnn1-c1ccc2c(c1)OCCO2
g5113	2.69	C=CC(=O)N(CCC1(F)CN(C(=O)OC(C)(C)C)C1)C(C)CC12CC3CC(CC(C3)C1)C2
g28859	2.69	C=CC(=O)N(C(C)c1nc(-c2ccc(F)c(C)c2)no1)C(CN(C)C)c1ccc(Cl)cc1
g6174	2.69	C=CC(=O)N(CCC(=O)Nc1cc(OC)c(OC)c(OC)c1)C1CC(C)(C)CC(C)(C)C1
g52691	2.69	C=CC(=O)N(Cc1cccc(OCC2CCC2)c1)C(CC(=O)O)c1ccc(OC)c(Br)c1
g33802	2.69	C=CC(=O)N(C(C)c1cc(OC)c(OC)c(OC)c1)C(C)(C)c1nocc1C(=O)OCC
g20202	2.69	C=CC(=O)N(CC(C)(CC)OC)C1CCN(C(=O)OC(C)(C)C)C2(CCC(F)(F)CC2)C1
g36949	2.69	C=CC(=O)N(CCN1CCOCC1)Cc1sccc1-c1ccc(S(N)(=O)=O)c2nsnc12
g37665	2.69	C=CC(=O)N(CC(F)(F)F)[C@@H](CC(C)C)C(=O)N1CCC(c2nc(C)c(C(=O)O)s2)CC1
g11355	2.69	C=CC(=O)NCc1ccc(NC(=O)C(=O)N(C)CCOc2ccccc2C(C)(C)C)cc1
g51203	2.69	C=CC(=O)N1CC(C)C(Nc2nc3c(c(NC4COCCOC4)n2)CCCCC3)C(C)C1
g17591	2.69	C=CC(=O)NCc1cccc2c(C(=O)N(C)CC(=O)Nc3c(Cl)cccc3Cl)cccc12
g35228	2.69	C=CC(=O)N(Cc1cccnc1)Cc1cn(CCCOc2cccc(C(F)(F)F)c2)nn1
g58279	2.69	C=CC(=O)N(CC(=O)N1CCN(CC(=O)NC(C)(C)C)CC1)[C@H](C(=O)N(C)C)[C@@H](C)CC
g51994	2.69	C=CC(=O)N1CCC(c2nc(C(=O)Nc3ccc(-c4nc(C5CC5)n[nH]4)cc3)co2)CC1
g24941	2.69	C=CC(=O)N(CC(=O)N(CCC#N)c1ccc(C)cc1)[C@@H](C)c1ccc(C(F)(F)F)nc1
g279	2.69	C=CC(=O)N(CCCC1CCCCCC1)CCS(=O)(=O)c1ccccc1S(=O)(=O)N(C)C
g34997	2.69	C=CC(=O)N(C(C)(C)C)C(C)(C)c1cn(CC(O)COc2c(OC)cccc2OC)nn1
g12052	2.69	C=CC(=O)N(Cc1c(C)nn(C2CCS(=O)(=O)C2)c1C)CC(F)(F)C1(OC)CCCCC1
g21226	2.69	C=CC(=O)N(Cc1cc(=O)n2nc(C(F)(F)F)nc2[nH]1)C(C)c1nnc(C(=O)OCC)s1
g37366	2.69	C=CC(=O)N1CCC[C@H]2C[C@]21C(=O)N1CCN([C@@H]2COC[C@H]2NC(=O)OC(C)(C)C)CC1
g7662	2.69	C=CC(=O)N1CCN(S(=O)(=O)NCc2cn(-c3cc(OC)cc(C(F)(F)F)c3)nn2)CC1
g61591	2.69	C=CC(=O)N(Cc1c(F)c(F)c(F)c(F)c1F)C1CN(Cc2ccccc2)C(C)(CC)C1
g54431	2.69	C=CC(=O)N(C1CCC1)[C@H]1C[C@H](Nc2cc(NCC3C[C@H]4CC[C@H]4C3)nc(C(C)C)n2)C1
g49133	2.69	C=CC(=O)N(C(C)c1cnc(C)s1)C(c1cccc2ccccc12)c1nnnn1C(C)C
g42656	2.69	C=CC(=O)N(Cc1cc(C)c(OC(F)F)c(C)c1)C(Cc1csc2ccccc12)C(=O)O
g10020	2.69	C=CC(=O)N(Cc1cccc([N+](=O)[O-])c1)Cc1cccc2c1CN(C(=O)OC(C)(C)C)C2
g28268	2.69	C=CC(=O)N(C1CCN(O)C1=O)C(c1cccnc1)c1nnnn1-c1c(C)cccc1C
g35518	2.69	C=CC(=O)N(C(CCCC)c1nnnn1-c1ccccc1Cl)C(c1nccn1C)C(C)C
g36236	2.69	C=CC(=O)N(Cc1ccc(C(=O)OC)cc1)Cc1cn(-c2cccnc2C(=O)OC)nn1
g56416	2.69	C=CC(=O)N(C(C)C)C(C(=O)N1CCC(C(=O)OC(C)(C)C)CC1)c1ccc(OC)cc1
g25977	2.69	C=CC(=O)N(Cc1ccc(N2CCCCCC2)cc1)C1CCCc2cc(C(=O)O)ccc21
g45975	2.69	C=CC(=O)N(CC(=O)Nc1ccc(F)cc1)CC(O)COc1ccc(C#N)cc1[N+](=O)[O-]
g38001	2.69	C=CC(=O)N1CCC(C(=O)N2CCC(CC3Cc4cc(OC)c(OC)cc4C3)CC2)CC1
g21961	2.69	C=CC(=O)N(Cc1cc(=O)oc2cc(N(CC)CC)ccc12)CC1(C(F)(F)F)CCCC1
g21833	2.69	C=CC(=O)N(Cc1nc2ccccc2n1-c1cccc(F)c1)[C@H]1Cc2ccccc2[C@H]1C
g20016	2.69	C=CC(=O)N(Cc1cn(Cc2ccc([N+](=O)[O-])c(OCC)c2)nn1)Cc1ccccc1Cl
g33771	2.69	C=CC(=O)NC[C@H]1CN(Cc2ccccc2)C[C@@H]1C(=O)N1CCCC2(C1)OC[C@H](O)[C@@H]2O
g11861	2.69	C=CC(=O)N(Cc1ccc(NC(C)=O)cc1)C(c1ccccc1)c1nc2ccccc2[nH]1
g47670	2.69	C=CC(=O)N(CC)[C@H]1CC[C@H](Nc2nc(NCC(=O)N(C)CC)c3ccccc3n2)CC1
g61587	2.69	C=CC(=O)N(Cc1cccc(-n2ccc(C(=O)NC)n2)c1)Cc1cccc2ccccc12
g1950	2.69	C=CC(=O)N(C1CCC(CCC)CC1)C(c1ccc2[nH]cnc2c1)c1nnnn1C1CC1
g20780	2.69	C=CC(=O)N1CCN(c2c(F)cc(NC(=O)C(=O)N[C@]3(C(=O)OC)C[C@H]3C)cc2F)CC1
g36179	2.69	C=CC(=O)N(C(CCCC)c1nnnn1-c1c(C)cc(C)cc1C)C(C)C1CC(F)(F)C1
g34181	2.69	C=CC(=O)N(Cc1nc(C(F)(F)F)nn1C)C(c1ccc(Br)cc1)c1nnnn1C1CC1
g47484	2.69	C=CC(=O)N1CCOCC2(COCCN2C(=O)C(=O)NCc2ccc(OC(C)C)cc2)C1
g51520	2.69	C=CC(=O)N(Cc1cc(Br)oc1C(=O)O)C1CCC(C)(C)CC1CNC(=O)OC(C)(C)C
g40422	2.69	C=CC(=O)N(Cc1ccc2c(N)ncnn12)CC(F)C1CCN(C(=O)OC(C)(C)C)CC1
g56361	2.69	C=CC(=O)N(C1CC1)C(CC(=O)NC(C)c1ccc(OCc2nn[nH]n2)cc1)C(F)(F)F
g40596	2.69	C=CC(=O)N1CCC(N2CCN(C(=O)CN3C(=O)NC4(CCCCC4C)C3=O)CC2)CC1
g5007	2.69	C=CC(=O)N(Cc1cc(I)c(O)c(OC)c1)CC(CC)(CC)c1ccc(OC)c(OC)c1
g33651	2.69	C=CC(=O)N(Cc1cccc(C#N)n1)Cc1ccccc1OC1CC2CCC1(C)C2(C)C
g33579	2.69	C=CC(=O)N1[C@H](CC)COC[C@@H]1C(=O)N1C[C@H](C(=O)O)[C@]2(CCN2C(=O)OC(C)(C)C)C1
g36663	2.69	C=CC(=O)NC1CCCN(Cc2cn(Cc3ccc(-c4ccccc4C#N)cc3)nn2)C1
g47754	2.69	C=CC(=O)N(CCOCc1ccccc1OC)C(c1ccco1)c1nnnn1C1(C)CC1
g14174	2.69	C=CC(=O)N(Cc1nnc(C(=O)Nc2ccccc2)s1)C(c1ccc(C)cc1)C(C)(C)C
g13951	2.69	C=CC(=O)N(CC(=O)N(CCOC)CC(=O)Nc1c(C)cccc1C)C(C)(C)C(C)(C)O
g2656	2.69	C=CC(=O)N[C@H](Cc1c(OC)cc(OC)cc1OC)C(=O)NC1(CC(=O)O)CCCCC1
g39851	2.69	C=CC(=O)NCc1ccccc1-n1cc(CN(C)c2cccc(C3CCCCC3)c2)nn1
g47975	2.69	C=CC(=O)N1CCCC(Cc2cn(C(CCC)c3ccc(OC)cc3)nn2)(C(=O)OC)C1
g47465	2.69	C=CC(=O)N1CCC2(CCCCN2Cc2ccc(N3CCC(c4ccccc4)=N3)cc2)C1
g16851	2.69	C=CC(=O)N(CCN1c2cccc3cccc(c23)S1(=O)=O)C1(C)CC(C)(C)CC(C)(C)C1
g25810	2.69	C=CC(=O)N(CC(=O)Nc1cc(S(=O)(=O)N2CCCCC2)ccc1Cl)[C@@H]1COC[C@H]1SC
g39585	2.69	C=CC(=O)N(CCNS(=O)(=O)C(F)(F)F)CC(C)(NC(=O)OC(C)(C)C)C1CC(F)(F)C1
g19256	2.69	C=CC(=O)N(CC(=O)Nc1ccc(N=Nc2ccccc2)cc1)C1(C)CN(C(=O)OC)C1
g32283	2.69	C=CC(=O)N(Cc1ccc(S(=O)(=O)NCC)cc1)C(c1ccccc1C)c1nnnn1C
g36093	2.69	C=CC(=O)N(CCNC(=O)NCC1COC(C)CO1)C(c1ccccc1)c1ccccc1
g6355	2.69	C=CC(=O)N(Cc1coc(-c2ccccc2)n1)C(C(=O)N1CCOCC1)c1ccccc1
g42166	2.69	C=CC(=O)N(C1CC2(CCC(NC(=O)OC(C)(C)C)CC2)C1)[C@H]1CCC[C@H]1C(=O)N(C)C
g45437	2.69	C=CC(=O)N(Cc1nc(-c2cccc(Cl)c2)no1)C1(c2nnnn2CC2CC2)CCSC1
g35547	2.69	C=CC(=O)N1CCC(C(=O)N2CCCCC2CN(C)c2ccccc2)(n2cccn2)CC1
g54638	2.69	C=CC(=O)N1CCN(C(=O)C(=O)N2CCCCC2c2ncc(-c3cccc(C)c3)[nH]2)CC1
g50638	2.69	C=CC(=O)N(CCC(=O)N1CC(C)SC1=Nc1cccc(S(=O)(=O)N(C)C)c1)C(C)(C)C
g52566	2.69	C=CC(=O)N(Cc1ccc(N2CCCCC2)c([N+](=O)[O-])c1)[C@@H](C(=O)OC(C)(C)C)C(C)C
g36901	2.69	C=CC(=O)N(CCc1cc(Br)cc(OC)c1OC)C(C)C(=O)N1CCCc2ccccc21
g44953	2.69	C=CC(=O)N(CC(CO)C(C)(C)C)C1(c2nnnn2-c2ccccc2OC)CSCSC1
g35648	2.69	C=CC(=O)N(Cc1nnc(-c2ccc(OCCCC)cc2)o1)C(C)Cc1ccncc1C
g56276	2.69	C=CC(=O)N(CCOCCNc1cc(N2CCN(C)CC(C)C2)nc(C(C)C)n1)C(C)C
g36838	2.69	C=CC(=O)N[C@H](Cc1ccccc1F)C(=O)NNC(=O)c1cn(Cc2ccccc2)nn1
g51622	2.69	C=CC(=O)NCC(C(=O)N1CCN(C(=O)c2cccc([N+](=O)[O-])c2)CC1)c1ccccc1
g49463	2.69	C=CC(=O)N(Cc1cncn1-c1ccccc1)C(C)CN1C(=O)c2ccccc2S1(=O)=O
g23219	2.69	C=CC(=O)N(C1CCCCC1)C1(C(=O)N(C)CC(F)(F)C(F)(F)F)Cc2ccccc2C1
g55220	2.69	C=CC(=O)N(Cc1cccc(C(F)(F)F)c1F)C(c1ccccn1)c1nnnn1C(C)C
g657	2.69	C=CC(=O)N(C(c1nnnn1Cc1ccccc1OC)C1(n2cccn2)CC1)C1(C)CC1
g47851	2.69	C=CC(=O)N(CC(=O)N1CCCC(C(=O)OCC)C1)C(C)(CC(=O)OC)c1cccnc1
g63338	2.69	C=CC(=O)N(Cc1cc(OC)c(OC)c(OC)c1)C(C)c1ccccc1N1CCOCC1
g52182	2.69	C=CC(=O)N1CCCC1COC(=O)c1ccc(NC(=O)NCCCN2CCOCC2)cc1
g13551	2.69	C=CC(=O)N(C(CCCC)c1nnnn1CC1CCOCC1)C1CCCCC12CCCC2
g63358	2.69	C=CC(=O)N1CCOC(c2ccc(NC(=O)C(=O)NN=c3cc[nH]c(N(C)C)n3)cc2)C1
g2776	2.69	C=CC(=O)N(CC(=O)Nc1cc(C2CCCC2)nn1-c1ccccc1)C1CNCCC1C
g15754	2.69	C=CC(=O)N(C(C)C(=O)NCCC(C)(C)C(=O)N1CCCC(NC(N)=O)C1)C(C)(C)CC
g55698	2.69	C=CC(=O)N1Cc2ccc(Cn3cc(CN4C[C@H](OC)[C@H](OC)[C@H]4COC)nn3)cc2C1
g45630	2.69	C=CC(=O)N(C1CCN(c2ccn(C)n2)C1=O)C(c1ccco1)c1nnnn1C1(C)CC1
g26273	2.69	C=CC(=O)N1CCN(C(=O)C(=O)NCC23CC4CC(CC(C4)O2)C3)C(c2cccnc2)C1
g19064	2.69	C=CC(=O)N(CCc1ccccc1C(=O)OC)C(C)(c1ccncc1)c1nnnn1CC
g10482	2.69	C=CC(=O)N1CC[C@H](NC(=O)CCCOc2ccc(C(C)(C)CC)cc2C(C)(C)CC)C1
g52942	2.69	C=CC(=O)N1CCC(CNC(=O)C(=O)NC2CCN(CC)C(C)C2)(c2ccccc2)CC1
g41084	2.69	C=CCCCCC(O)CN(C(=O)C=C)[C@H]1[C@@H]2CC[C@H]([C@H]1C(F)(F)F)N2C(=O)OC(C)(C)C
g31936	2.69	C=CC(=O)N1CCN(CCN2CCN(c3c(C#N)cnc4c(F)ccc(Cl)c34)CC2)CC1
g33697	2.69	C=CC(=O)N(Cc1ccc(OCc2ccc(C(=O)OC)o2)cc1)C1CC=C(C(C)C)CC1
g1748	2.69	C=CC(=O)N(Cc1cccc(-c2cccc(C(=O)OC(C)(C)C)c2)c1)C(CCO)C(=O)O
g21544	2.69	C=CC(=O)N1C[C@H](NC(=O)OCc2ccccc2)C[C@H]1C(=O)NCC(C)(C)C(F)(F)CC
g20078	2.69	C=CC(=O)N(CC(CO)CC(C)C)C1(c2nnnn2C(C)C)CCC(C(C)(C)CC)CC1
g45794	2.69	C=CC(=O)N(C1CCN(c2cc(C)nc(C)n2)CC1)C(CCCC)c1nnnn1CCC
g8008	2.69	C=CC(=O)N(Cc1cc([N+](=O)[O-])ccc1N1CCCCC1)CC(C)COc1ccccc1
g52816	2.69	C=CC(=O)N(Cc1ccc(OCc2cccc(C(F)(F)F)c2)c(OC)c1)CC1(C)COC1
g16022	2.69	C=CC(=O)N1CCC(C)(CNC(=O)N(C)Cc2c(C)nn(C3CCS(=O)(=O)C3)c2C)CC1
e18870	2.69	C=CC(=O)N(C(C)C(=O)Nc1ccc(Oc2ccccc2)cc1)C(C)c1c[nH]nn1
e51695	2.69	C=CC(=O)N1CC(Cc2cccc(C(=O)N3CCC4(CC3)COCC(CO)O4)c2)C1
e44314	2.69	C=CC(=O)N1CC=C(C2(C(=O)NC3CCc4c(Br)cc(F)cc43)CCOCC2)CC1
e14643	2.69	C=CC(=O)N(CC12CCC(CN(C(=O)OC(C)(C)C)C1)C2)[C@@H](CC(=O)O)CC(C)C
e5759	2.69	C=CC(=O)N(Cc1cn(-c2ccc3sc(C)nc3c2)nn1)[C@@H](C)C(=O)OCC(C)C
e19666	2.69	C=CC(=O)N(CC1CCCC2(CC(C(=O)OC(C)(C)C)C2)O1)C1(CC)CC(F)(F)C1
e65855	2.69	C=CC(=O)N1CCN(c2ncc(C(=O)NS(=O)(=O)c3cc([N+](=O)[O-])c(C)s3)s2)CC1
e34765	2.69	C=CC(=O)N(C(C)C(=O)NCCCC(C)(C)NC(=O)c1ocnc1C)C(C)(C)CC
e15577	2.69	C=CC(=O)N(C1(COC)CCCC1)C1(c2nnnn2CC)CCOC2(CCOC2)C1
e17802	2.69	C=CC(=O)N(C1CCN(C(=O)OC(C)(C)C)C(c2ccccc2)C1)[C@H]1C[C@@H](OC)C1
e53114	2.69	C=CC(=O)NCCC(=O)NCC1CCCCN1C(=O)Nc1cccc2ccccc12
e45196	2.69	C=CC(=O)N1CCC(Cc2cn(CCc3ccc4[nH]ncc4c3)nn2)(C(=O)O)CC1
e30106	2.69	C=CC(=O)N1CCCCC1CCc1nc(C(C)(C)S(=O)(=O)c2ccc(Br)cc2)no1
e43759	2.69	C=CC(=O)N(CC(=O)NC12CC3CC(CC(C3)C1)C2)C1(C)CCc2cc(C)ccc21
e26398	2.69	C#CC1(N(Cc2ccc(OCc3ccc(Cl)c(Cl)c3)cc2)C(=O)C=C)CCNCC1
e21825	2.69	C=CC(=O)N(CCCNc1nc(N)nc(N2CCCC3(CC2)CC3)n1)CCN(C)C
e19153	2.69	C=CC(=O)N(Cc1ccc(OC(F)F)cc1OC(F)F)Cc1cc(Br)oc1C(=O)O
e41685	2.69	C=CC(=O)N1CCC2(CCC(CC(=O)N(Cc3nccn3C)C3CCC3)CC2)CC1
e30571	2.69	C=CC(=O)N(CCc1ccc(Br)c(OC)c1)C(CCSC)c1nnnn1C1(C)CC1
e52583	2.69	C=CC(=O)N[C@H](Cc1ccc(Cl)cc1Cl)C(=O)N1Cc2ccccc2C[C@H]1C(N)=O
e59272	2.69	C=CC(=O)N(Cc1c2ccccc2cc2ccccc12)CC(C)(O)c1ccccc1
e20308	2.69	C=CC(=O)N1[C@H](C)CN(S(=O)(=O)c2c(C(C)C)cc(C(C)C)cc2C(C)C)C[C@@H]1C
e35974	2.69	C=CC(=O)N1C2=C(C(=O)CCC2)C(C(=O)N2CCCc3c(F)cc(F)cc32)CC1C
e14215	2.69	C=CC(=O)N(C(c1ccccc1)c1ccc(C)cc1)C12CNCC(COC1)C2(F)F
e38010	2.69	C=CCC1CCCCC1(c1nnnn1C)N(Cc1cccc(OCC)c1)C(=O)C=C
e32688	2.69	C=CC(=O)N(CC1CC12CCN(C(=O)OC(C)(C)C)CC2)C(C)c1nc(CC)no1
e39488	2.69	C=CC(=O)N(C(C)Cc1nc(-c2ccc3c(c2)OCO3)no1)C(C#N)c1cccs1
e45453	2.69	C=CC(=O)N1CCC2(CC1)CC(=O)NCC2C(=O)NCCc1nc2ccccc2o1
e46267	2.69	C=CC(=O)N(C1CCCCC1C1CCCCC1)[C@H](Cc1ccccc1)c1nc[nH]n1
e51844	2.69	C=CC(=O)NCC1(c2cccc(-c3ccc(C(OC)C(=O)O)cc3)c2)CCOCC1
e33990	2.69	C=CC(=O)NCc1ccc(C(=O)Nc2cc(C(=O)OCC)cc(S(C)(=O)=O)c2)cc1
e43878	2.69	C=CC(=O)N1CC(OCCn2cc(CN3C[C@H]4C[C@@H](CC(=O)OC)[C@H](C4)C3)nn2)C1
e27618	2.69	C=CC(=O)N(CCNc1ncc(Cl)cc1Cl)Cc1cn(CC(F)(F)F)nc1C1CC1
e43566	2.69	C=CC(=O)N(Cc1ncn(CC)n1)C(c1ccc(SC)c(OC)c1)c1nnnn1C
e25066	2.69	C=CC(=O)N1Cc2cc(O)ccc2C[C@@H]1C(=O)N(CCC)Cc1ccc(OC)cc1
e6340	2.69	C=CC(=O)NC[C@H](Nc1ncnc2scc(-c3ccc(C)cc3)c12)c1ccccc1
e42879	2.69	C=CC(=O)N(Cc1csc(-c2ccc(C(F)(F)F)cc2)n1)CC1(C(=O)O)CC1(F)F
e48253	2.69	C=CC(=O)NCCOc1cccc(NC(=O)C(=O)N2CC[C@H]3COC(=O)N[C@@H]3C2)c1
e66939	2.69	C=CC(=O)N(CC(C)N)C1CCC(N(Cc2ccccc2)Cc2ccccc2)CC1
e64211	2.69	C=CC(=O)N(CC(=O)NCCCSc1ccccc1)C(C)(CC)c1ccc(Cl)cc1
e18825	2.69	C=CC(=O)N(C[C@]1(O)C[C@H](C(=O)O)C1)C(C)[C@@H]1CC(F)(F)CN1C(=O)OC(C)(C)C
e69279	2.69	C=CC(=O)N(C(C)C(=O)NCc1cn[nH]c1C(=O)N1CCCCCC1)C(C)(C)CC
e48677	2.69	C=CC(=O)N1CCN(Cc2cc(F)ccc2CNc2ccc3c(C)noc3c2)CC1
e51512	2.69	C=CC(=O)N1CCCc2ccc(NC(=O)C(=O)N3C[C@H](OC)C[C@@H]3CSC)cc2C1
e1527	2.69	C=CC(=O)N1CCCC1c1nc(-c2ccc(C=C(C)CCC(=O)OCC)cc2)no1
e18138	2.69	C=CC(=O)N(CCOc1ccccc1)C(C)(C)C(=O)N1[C@@H]2CC[C@H]1[C@H](C(=O)OC)C2
e41933	2.69	C=CC(=O)N(CCNC(=O)Nc1cc2c(nn1)CCC2)C1C2CC3CC(C2)CC1C3
e38072	2.69	C=CC(=O)NC1(CNCc2ccccc2P(c2ccccc2)c2ccccc2)CC1
e19685	2.69	C=CC(=O)N(Cc1c(-c2ccc(Br)s2)nc2ccccn12)CC1(O)COCC1(C)C
e50533	2.69	C=CC(=O)N(Cc1nnc(C2CCOC2)[nH]1)CC(c1ccccc1)c1ccccc1
e40470	2.69	C=CC(=O)N1CCN(C(=O)CSc2cccc3cccc(Cl)c23)C(C)(C(=O)OC)C1
e11124	2.69	C=CC(=O)N(CC(=O)Nc1nc(-c2c(C)cc(C)cc2C)cs1)[C@H](C)CS(N)(=O)=O
e13693	2.69	C=CC(=O)N[C@@H](CC(=O)N(C)[C@@H]1c2ccccc2CC[C@H]1O)c1ccc(Cl)c(F)c1
e51179	2.69	C=CC(=O)N1CCC(n2cc(C(=O)N3CCC(C(OC)C(=O)OC)CC3)nn2)CC1
e52106	2.69	C=CC(=O)N(Cc1nc(OC)ccc1C)C1CCC(c2ccc(C(F)(F)F)cc2)C1
e11888	2.69	C=CC(=O)N1CCC(OCCNC(=O)C(=O)Nc2cc([N+](=O)[O-])ccc2OC)CC1
e60250	2.69	C=CC(=O)N1CCc2cc(NC(=O)C(=O)N3CCCC34CC3CCC4C3)ccc2C1
e15699	2.69	C=CC(=O)N1CCC([C@@H]2CCC[C@H](C)N2C(=O)C(=O)N(C)CC2=CCCOC2)CC1
e38251	2.69	C=CC(=O)N(Cc1ccc(OCc2ccccc2)cc1)C1COCCC1(O)COC
e57760	2.69	C=CC(=O)N(C(c1nnnn1-c1ccccc1)C1CCCCC1)[C@@H]1C=C[C@H](CO)C1
e24649	2.69	C=CC(=O)N1CC2CC(C(=O)N3CCCN(Cc4csc(C(C)OC)n4)CC3)(C2)C1
e40928	2.69	C=CC(=O)N1CCCC2CN(Cc3ccc(-n4ccc(C(F)(F)F)n4)cc3)CCC21
e26760	2.69	C=CC(=O)N(Cc1cc(OC)ccc1C(F)(F)F)C(C)C1COc2ccccc2O1
e10068	2.69	C=CC(=O)N1CCCC(c2ccc(C(=O)Nc3cc(Br)ccc3NC(C)=O)cc2)C1
e70740	2.69	C=CC(=O)N1CCC2(CC1)CC(CNCc1c3ccccc3cc3ccccc13)C2
e42702	2.69	C=CC(=O)N(CC=Cc1ccccc1)Cc1ccc(OCCn2ccnc2)c(Cl)c1
e12371	2.69	C=CC(=O)N1CCCC1CN(C)C(=O)C(=O)NCCCCN1CCN(CCO)CC1
e42432	2.69	C=CCC1(N(C(=O)C=C)C(C(=O)Nc2ccc(F)cc2)c2ccccc2)CC=CC1
e38843	2.69	C=CC(=O)N(Cc1cccc(OC)c1O)CC1(c2ccccc2)CC[Si](C)(C)CC1
e55380	2.69	C=CC(=O)N1C2=C(C(=O)CCC2)C(C(=O)N2CCC(C(=O)OCC)C(=O)C2)CC1C
e6001	2.69	C=CCCC1(C(=O)Nc2ccc(C3(C(=O)OC)CC3)cc2)CCN(C(=O)C=C)CC1
e72890	2.69	C=CC(=O)N(C1CN(C(N)=O)C1)C(C)(CCSC)c1nnnn1CCC(=O)OCC
e16316	2.69	C=CC(=O)N(CC(C)(C)CN(C)Cc1ccccc1)CC1(C2(O)CCCOC2)CC1
e42724	2.69	C=CC(=O)N(Cc1csc(N(C(C)=O)c2ccc(F)cc2F)n1)C1(C2CC2)CCC1
e8760	2.69	C=CC(=O)N(C[C@@H]1[C@@H](C)OC(C)(C)N1C(=O)OC(C)(C)C)C(C(=O)N(C)C)C(C)C
e72974	2.69	C=CC(=O)NCC12CC(NS(=O)(=O)c3ccc(OC4CCOCC4)c(F)c3)(CO1)C2
e18856	2.69	C=CC(=O)N(C(Cc1ccc(F)cc1)Cc1cccc(F)c1)C1(C(=O)O)CC(C)C1
e57859	2.69	C=CC(=O)N1CCCC(c2nc(C)c(C(=O)N3CCC(n4cn[nH]c4=O)CC3)s2)C1
e27684	2.69	C=CC(=O)N(CCNc1cccc2ccccc12)C1CCCC(n2cc(Cl)cn2)C1
e45194	2.69	C=CC(=O)N(CCOCCS(N)(=O)=O)C1(c2nnnn2C(C)(C)C)CCN(C)CC1
e70002	2.69	C=CC(=O)N1CCC(N(C)S(=O)(=O)N2CCN(Cc3ccc(O)c(Cl)c3)CC2)CC1
e25845	2.69	C=CC(=O)N1CCN(S(=O)(=O)NCc2cn(Cc3cnc(C4CCC4)o3)nn2)CC1
e70946	2.69	C=CC(=O)N(CCCNC(=O)OCc1ccccc1)C1CCSc2ccc(Cl)cc21
e64078	2.69	C#CC(Cc1ccccc1)N(C(=O)C=C)C(C(=O)NC(=O)NCC)c1ccccc1
e40059	2.69	C=CC(=O)NC1(CC(=O)N2CC(C)(C)C23CCC3)CCN(Cc2ccccc2)CC1
e13692	2.69	C=CC(=O)N1CCOC(Cn2cc(CN(C)[C@@H]3c4ccccc4CC[C@H]3O)nn2)C1
e67565	2.69	C=CC(=O)N(Cc1ccccn1)C(c1ccc(Cl)cc1)c1cccc(S(C)(=O)=O)c1
e37954	2.69	C=CC(=O)N1CCC2(CCC(CC(=O)N3CCOc4cc(F)c(F)cc43)CC2)CC1
e45569	2.69	C=CC(=O)N1CCC(N(C)S(=O)(=O)N2CCC(Nc3ccc4nccn4n3)C2)CC1
e59508	2.69	C=CC(=O)N(Cc1c2ccccc2cc2ccccc12)[C@@H]1[C@@H](O)[C@@H](O)C[C@@H](O)[C@H]1O
e56622	2.69	C=CC(=O)N(C1C[C@@H]2C[C@H]1N[C@H]2C(=O)OCC)C(C)(C)c1ccc(C(C)(C)C)cc1
e45594	2.69	C=CC(=O)N(CCc1c(F)c(F)c(F)c(F)c1F)C(C)c1ccccc1OC(F)F
e67674	2.69	C=CC(=O)N(CCNC(=O)Nc1nccn1C)C(c1ccccc1)c1ccccc1
e14267	2.69	C=CC(=O)N(Cc1cc(-c2cc(S(N)(=O)=O)cc(C(=O)O)c2F)ccc1F)C(C)C
e71141	2.69	C=CC(=O)NCC1(N(C)C(=O)CCn2cnc3cc(OC)c(OC)cc3c2=O)CC1
e69694	2.69	C=CC(=O)N(C(CCCC)c1nnnn1-c1ccccc1)C(C)(C)CNS(N)(=O)=O
e39487	2.69	C=CC(=O)N(CC(=O)Nc1ccccc1Oc1ccccc1)C(C#N)c1cccs1
e2072	2.69	C=CC(=O)N1CC2(CC(S(C)(=O)=NC(=O)c3cccc(Oc4ccccc4)c3)C2)C1
e11439	2.69	C=CCCC(c1nnnn1-c1ccc(OC)cc1C)N(C(=O)C=C)C(CC)C(C)C
e70177	2.69	C=CC(=O)NC1(c2cn([C@@H](CO)c3ccc(Br)cc3)nn2)CCC(C(C)(C)C)CC1
e60163	2.69	C=CC(=O)N(CC(=O)Nc1ccc(C(C)C)cc1)C1(c2cc(F)c(F)c(F)c2)CC1
e23272	2.69	C=CC(=O)N(C(C)C(=O)Nc1nc2ccccc2s1)C1(C)C2CC3CC(C2)CC1C3
e22731	2.69	C=CC(=O)N(CCOCC1CCC1)C(c1c(C)noc1C)c1nnnn1C(C)(C)C
e66159	2.69	C=CC(=O)N(Cc1ccc(OCc2ccccc2)c(Br)c1)CC1(c2ccon2)CC1
e28185	2.69	C=CC(=O)N1C(C)(C)CC(Nc2ccn(C)n2)(c2nnnn2C2(C)CC2)CC1(C)C
e69393	2.69	C=CC(=O)N(Cc1cc([N+](=O)[O-])cc(C(C)(C)C)c1O)C[C@H]1C[C@@H]1c1cnn(C)c1
e25515	2.69	C=CC(=O)N1CCC(Oc2ccc(-c3nc(Cc4cc(F)cc(Br)c4)no3)cc2)C1
e69083	2.69	C=CC(=O)N1CCC(NC(=O)Nc2nnc(CC(=O)OCC)s2)CC12CCCCC2
e67282	2.69	C=CC(=O)N1CCc2c(c(CNc3ccc(N4CCC(CO)CC4)cn3)nn2C)C1
e21631	2.69	C=CC(=O)N(Cc1ccc(Oc2ccccc2)cc1)C(C(=O)O)c1cnn(C)c1C
e30736	2.69	C=CC(=O)N(Cc1cccc(NC(=O)OC)c1)C1c2ccccc2-c2ccccc21
e22304	2.69	C=CC(=O)N(CCC(=O)Nc1cc(OC)c(Cl)cc1OC)Cc1ncoc1C1CC1
e786	2.69	C=CC(=O)N(CC)[C@H](C)CNC(=O)CCCCCNC1=NS(=O)(=O)c2ccccc21
e28360	2.69	C=CC(=O)N1CCCC(c2ccccc2)C1C(=O)N(C)CCOc1ccccc1Cl
e19601	2.69	C=CC(=O)N(CCc1cc(F)c(F)cc1I)Cc1cc(C)n(-c2cc(C)on2)c1C
e20296	2.69	C=CC(=O)N1CC[C@H](NC(=O)C(CCSC)NC(=O)c2ccc(C(C)(C)C)cc2)C1
e27206	2.69	C=CC(=O)N(Cc1ccc(CNC)cc1)C(c1ccc(Cl)cc1)C1CN(C)CCO1
e69252	2.69	C=CC(=O)N(Cc1ccc(C(=O)OC)c(C)c1)C(CCCC)c1nnnn1CCC
e64349	2.69	C=CC(=O)N(CC1(CO)C2CC3CC(C2)CC1C3)C1CCC(c2ccccc2)CC1
e69603	2.69	C=CC(=O)N1CC(n2cc(CN3CCN(Cc4ccc(F)cc4F)C(=O)C3)nn2)C1
e40089	2.69	C=CC(=O)N1CCC(C(=O)N2CCN(c3nccn3-c3ccc(C)cc3)CC2)CC1
e11283	2.69	C=CC(=O)N1C(C)(C)CC(NC(=O)COC(=O)CN2C(=O)CCCC2=O)CC1(C)C
e45495	2.69	C=CCn1nnnc1C1(N(C(=O)C=C)[C@H]2C[C@@H](c3ccccc3)C2)CCCC[C@@H]1F
e69517	2.69	C=CC(=O)N(C(C)C(=O)N1CCC(N=[N+]=[N-])(C(=O)NOCCOC)C1)C(C)(C)CC
e67215	2.69	C=CC(=O)N(Cc1cc(OC)c(OC)cc1OC)C(C)Cc1ccc(N(C)C)cc1
e33484	2.69	C=CC(=O)N(Cc1cccc(Oc2ccccc2)c1)[C@H](C)c1ccc2nn[nH]c2c1
e49854	2.69	C=CC(=O)N(C(C)CCCCCN1C(=O)c2ccccc2C1=O)[C@@H](C)c1ccco1
e19288	2.69	C=CC(=O)NC(Cc1c[nH]c2cc(Cl)ccc12)C(=O)Nc1cccn2c(Br)cnc12
e23460	2.69	C=CC(=O)N(Cc1c[nH]c(-c2ccccc2)n1)C12CC3CC(CC(C(=O)O)(C3)C1)C2
e42844	2.69	C=CC(=O)N(Cc1cn(C)nc1CN1C(=O)c2ccccc2C1=O)CC(C)(C)C=C
e53216	2.69	C=CC(=O)N1CCCCC1Cc1cn(-c2cc(C(F)(F)F)cc(C(F)(F)F)c2)nn1
e15554	2.69	C=CC(=O)N(CCc1cnccc1C)CC(O)CC1(O)CCC(C(=O)OCC)CC1
e15833	2.69	C=CC(=O)NCc1cccc(OCc2cn(-c3ccccc3N=S(C)(C)=O)nn2)c1
e66580	2.69	C=CC(=O)N1CCC(OCCC(=O)Nc2ccc(C3(C(F)(F)F)CCC3)nc2)CC1
e45200	2.69	C=CC(=O)NCc1ccc(C(=O)N2CC(COc3ccccc3)OC(C)(C)C2)cc1
e33432	2.69	C=CC(=O)N(C1CC(C2CC2)(C2CC2)C1)C(CC(C)C)c1nnnn1C1CCCC1
e13987	2.69	C=CC(=O)N(Cc1ccc(N(CC)CCO)cc1C)CC(F)(F)c1ccccc1Br
e62069	2.69	C=CC(=O)N(CC(=O)NC12CC3CC(CC(C3)C1)C2)C(C)(CC)c1nc(C)c(C)s1
e3735	2.69	C=CC(=O)N1CC(CCNc2cc(-c3ccc(C)cc3)cc(-c3ccccc3)n2)C1
e63459	2.69	C#CCN1CC(c2nnnn2C)(N(Cc2ccccc2SC)C(=O)C=C)CCC1=O
e40650	2.69	C=CC(=O)N1CCCCC1CCC(=O)NC(CO)c1ccc(OCC(F)(F)F)cc1
e45707	2.69	C=CC(=O)N(CCCC(=O)OCc1ccccc1)Cc1cc(Cl)c2c(c1)OCCO2
e31627	2.69	C=CC(=O)N(CC(C)Oc1ccc(F)cc1)C(CCSC)c1nnnn1C1(C)CC1
e69392	2.69	C=CC(=O)N(C[C@H]1C[C@@H]1c1cnn(C)c1)C(c1ccco1)c1nnnn1CCOC
e21700	2.69	C=CC(=O)N1CCC2(CCC(NS(=O)(=O)CC3CCOC4(CCOCC4)C3)CC2)C1
e24014	2.69	C=CC(=O)N(C1CCN(Cc2ccccc2)C(C)C1)C(Cc1ccncc1)C(=O)O
e33648	2.69	C=CC(=O)N1CCC(n2cc(C(=O)N3CCc4c(ccc(Cl)c4F)C3C)nn2)CC1
e22834	2.69	C=CC(=O)N1CCc2c(cccc2NC(=O)C(=O)N2CCC(F)(C(=O)OC)CC2)C1
e50477	2.69	C=CC(=O)N(Cc1sc(N2CCOCC2)nc1Cl)CC1CCN(CCC(=O)O)CC1
e38761	2.69	C=CC(=O)N[C@H](Cc1ccc2ccccc2c1)C(=O)N1CCN(CCF)CC1(C)C
e5005	2.69	C=CC(=O)N(CC(C)Oc1cccc(Cl)c1)C1(c2nnnn2CC)CCCCCC1
e23083	2.69	C=CC(=O)N(CCC1CC(C)(C)CC(C)(C)C1)Cc1c(N)oc2ccccc2c1=O
e40067	2.69	C=CC(=O)N(Cc1csc(N(C(C)=O)c2ccccc2)n1)C(C(=O)O)C1CCCO1
e28751	2.69	C=CC(=O)N1CC(CC(=O)N2CCN(C(=O)N3CCCC3)CC2)OCC1C(F)(F)F
e17954	2.69	C=CC(=O)N1CCN(c2cnc(C(=O)N3CC(c4nc(C5CC5)no4)C3)cn2)CC1
e50780	2.69	C=CC(=O)N1CCC(O)(Cn2cc(Cn3c(C(F)(F)F)nc4ccccc43)nn2)C1
e22425	2.69	C=CC(=O)N1CC2CC(CC(C(=O)N3CCC(C(=O)OCC)(C(F)(F)F)CC3)C2)C1
e16972	2.69	C=CC(=O)N(Cc1cc(F)ccc1C)C1CC2(CC(COCc3ccccc3)C2)C1
e39436	2.69	C=CC(=O)N1CCN(C(=O)CNC(=O)Nc2c(-c3ccccc3)c(C)nn2C)CC1
e48428	2.69	C=CC(=O)N(C(c1ccc(Cl)cc1)c1nnnn1CCC1(C)CC1)C1(C)CC=CC1
e48552	2.69	C=CC(=O)N1CCC(Nc2ncnc3cc(-c4ccc(OC)cc4)sc23)C12CCC2
e35285	2.69	C=CC(=O)N(Cc1nc(-c2ccco2)n2ccccc12)C(C)C1CCC(F)(F)CC1
e34129	2.69	C=CC(=O)N1Cc2ccccc2CC1CNc1ccnc(OCC(F)(F)C(F)F)c1
e46002	2.69	C=CC(=O)N(C(C)C(=O)N(C)CCOCCC(=O)N1CCCC(C)C1)C(C)(C)CC
e32987	2.69	C=CC(=O)N(CCC(=O)N1CCC(N(Cc2ncc(CC)o2)C(C)=O)C1)C(C)(C)C
e51469	2.69	C=CC(=O)N1CCCC(n2cnc3c2CCN(C(=O)c2ccccc2[N+](=O)[O-])C3)C1
e29184	2.69	C=CC(=O)NC1(CNC(=O)C(=O)NCC2CCC3C(CC2)C3(F)F)CCCCCC1
e73082	2.69	C=CC(=O)N(CC(O)COc1ccc(C(C)=O)cc1)[C@@H]1C[C@H]1c1cc(Cl)cc(Cl)c1
e29119	2.69	C=CC(=O)N1CCC(n2cc(C(=O)NC3CC(c4ccc(C#N)cc4)C3)nn2)CC1
e31267	2.69	C=CC(=O)N1CCCc2cc(S(=O)(=O)N3Cc4ccccc4SCC3C)ccc2C1
e9101	2.69	C=CC(=O)NCC(c1ccccc1)C1CCN(C(=O)C(=O)N2CCOCC2C)CC1
e34368	2.69	C=CC(=O)NCc1ccc(-c2nc(CN(C)S(=O)(=O)c3ccc(F)cc3)no2)cc1
e62521	2.69	C=CC(=O)N1CCC2(CC1)CC(=O)NCC2C(=O)Nc1cnc(C(F)(F)F)cc1O
e57592	2.69	C=CC(=O)N1CCC2(CC1)CC(=O)NCC2C(=O)NNc1cccnc1C(F)(F)F
e57272	2.69	C=CC(=O)N1CCC(n2cc(C(=O)N(CCC(=O)OC)CC3CCCO3)nn2)CC1
e29090	2.69	C=CC(=O)N(Cc1ccc(OC)c(OC)c1OC)C(Cc1nccc(O)n1)C(=O)O
e2553	2.69	C=CC(=O)N(C(C)C)C(C(=O)N1CCC(C(F)(F)C(=O)O)C1)c1ccc(OC)cc1
e50873	2.69	C=CC(=O)N1CCN(c2cnc(-c3noc(-c4ccccc4[N+](=O)[O-])n3)cn2)CC1
e73793	2.69	C=CC(=O)N(C)C1CCC(Oc2ccc(Br)cc2)(C(=O)N2CCC2C(=O)NC)CC1
e14371	2.69	C=CC(=O)N[C@H](Cc1ccccc1Br)C(=O)N(Cc1c(C)nn(C)c1C)CC(C)C
e33294	2.69	C=CC(=O)N(Cc1ccc(C(C)=O)c(C)n1)C(C)CC(=O)Nc1ccc(C)cc1Cl
a99264	2.69	C=CC(=O)N(CC1CC(C)CC(C)C1)CC1(CCCOC)CCC1
e71733	2.69	C=CC(=O)NCCCn1ccc2cc(C(=O)N3CCOCC3(CO)C3CC3)ccc21
e36345	2.69	C=CC(=O)NC(CNc1ccc2nnc(C3CCCO3)n2n1)c1ccc(F)cc1F
g16963	2.69	C=CC(=O)N(CCS(=O)(=O)C(F)(F)F)C(C)(c1nnnn1C(C)(C)CC)C1CCCCC1
g57030	2.69	C=CC(=O)N(CCc1cc(Br)ccc1C)C(C)(c1nnnn1Cc1ccco1)C(C)CC
g25166	2.69	C=CC(=O)NCc1nnc(C2CCCN(C(=O)C(=O)N3CCC(C(F)(F)F)C3(C)C)C2)[nH]1
g17481	2.69	C=CC(=O)NCCCn1ccc2cc(C(=O)N(C)CC(=O)Nc3ccc(C)cc3)ccc21
g55279	2.69	C=CC(=O)N1CC(C)(C)N(CC(=O)c2cc(C)n(-c3ccc(OCC)cc3)c2C)CC1C
g44493	2.69	C=CCC(NC(=O)CN(CC(F)(F)F)C(=O)C=C)C(=O)NC[C@H]1C[C@H]2CC[C@@H](C1)C2(F)F
g20212	2.69	C=CC(=O)N1CCN(C2CCCN(C(=O)C(=O)N3CCc4cc(C)cc(C)c4C3)C2)CC1
g9327	2.69	C=CC(=O)N(Cc1ccc(C)cc1)Cc1cn(-c2ccc(NS(=O)(=O)CC)c(C)c2)nn1
g59640	2.69	C=CC(=O)N1CC(NC(=O)OCc2ccccc2)(C(=O)N2CCC(CO)(C(C)(C)O)C2)C1
g48172	2.69	C=CCOc1cccc(C(c2nnnn2C)N(Cc2cc(F)c(F)cc2F)C(=O)C=C)c1
g52668	2.69	C=CC(=O)N1CCC(OCCC(=O)N(Cc2ccccc2O)Cc2ccccc2O)CC1
g15882	2.69	C=CC(=O)N1[C@@H]2CC[C@H]1CN(CC(=O)N1CCN(c3ncc(C(F)(F)F)cc3Cl)CC1)C2
g7373	2.69	C=CC(=O)N1CC(n2cc(CN3CCC(n4nc5ccc([N+](=O)[O-])cc5n4)CC3)nn2)C1
g11065	2.69	C=CC(=O)N(CCc1nccc(COC)n1)Cc1c[nH]c2c(OC(F)(F)F)cc(Br)cc12
g18758	2.69	C=CC(=O)N1C(C)(C)CC(NC(=O)CN2CCOc3ccc(C(=O)O)cc3C2)CC1(C)C
g49172	2.69	C=CC(=O)N1CCC2(CC1)CC(=O)OC2CNC(=O)C(=O)N[C@H](C)c1cc(Cl)ccc1F
g12090	2.69	C=CC(=O)N1CCC(N(C)c2ccnc(NCc3ccc(C(F)C(F)(F)F)cc3)n2)CC1
g47315	2.69	C=CC(=O)N(C(C)CC1CCCCCN1C(=O)OC(C)(C)C)C1(CN(C)C)CCCCC1
g22576	2.69	C=CC(=O)N(Cc1cn(Cc2cc(=O)n3ccc(N)cc3n2)nn1)C(C)C12CC(CO1)C2
g16528	2.69	C=CC(=O)N1CC[C@H]2CN(c3nc4c(c(NCCC5CCCC5)n3)CC(C)CC4)CC[C@H]21
g6484	2.69	C=CC(=O)N(CC1(Sc2ccccc2)CCCC1)C(C)C(=O)NC(=O)NC1CCCCC1
e35103	2.69	C=CC(=O)N(Cc1nc(-c2cc(OC)c(OC)c(OC)c2)no1)C(C)C(C)(C)CC
e55155	2.69	C=CC(=O)NCCc1ccccc1NCc1cc(C(=O)OC)c(C)n1CCN=[N+]=[N-]
e25245	2.69	C=CC(=O)N([C@H]1CC[C@@H](C(=O)OC)CC1)C1(c2nnnn2C2(C)CC2)CCCCC1
e54566	2.69	C=CC(=O)NCC(C(=O)NS(=O)(=O)CCC1CCc2ccccc21)c1ccccc1
e63219	2.69	C=CC(=O)N(C(CC)c1ccccc1OC)C(c1ccc(Cl)cc1)c1nnnn1C
e62711	2.69	C=CC(=O)N(CCc1nccn1C)C(c1c(C)noc1C)c1nnnn1C(C)(C)C
e41361	2.69	C=CC(=O)N1CCc2ccccc2C1C(=O)NS(=O)(=O)C(c1ccccc1)C(C)C
e45211	2.69	C=CC(=O)N(CC1C2COCC21)C1(c2nnnn2C2(C)CC2)CCC(CSC)CC1
e46919	2.69	C=CC(=O)N(CC1CCCC(F)(F)C1)C(c1ccsc1)c1nnnn1CCOCC
e1305	2.69	C=CC(=O)NC(Cc1cc(F)c(F)c(F)c1F)C(=O)N1CC2(CO)CC(OC)(C1)C2
e2434	2.69	C=CC(=O)N1CCC2(CC1)CC(n1cc(CN3CCC(C)(CCO)C3)nn1)CCO2
e42303	2.69	C=CC(=O)N(CC1(CNC(=O)OC(C)(C)C)CC12CCC2)C(CC)c1ccccc1
e26980	2.69	C=CC(=O)N(CC1CCN(C(=O)OC(C)(C)C)CC1OC)C(CC)Cc1cccs1
e4833	2.69	C=CCn1nnnc1C(CC)(C1CCCCCC1)N(CC(=O)NC1CC1)C(=O)C=C
e19920	2.69	C=CC(=O)N1CCCC(c2nc(C)c(C(=O)NC3(C(=O)NCC)CCCCC3)s2)C1
e8156	2.69	C=CC(=O)N1CC(c2ccc(NC(C)CCc3ccc(OCC=CC)cc3)cc2)C1
e65175	2.69	C=CC(=O)N1C[C@H](n2cc(C(=O)c3cccc(C(F)(F)F)c3)nn2)[C@@H](S(C)(=O)=O)C1
e48988	2.69	C=CC(=O)N(Cc1cc2c(cc1OCC)CC(C)O2)C(CO)Cc1ccc(I)cc1
e38755	2.69	C=CC(=O)N(Cc1cn(C2CC(C(=O)N(C)C3(C)CCOCC3)C2)nn1)C1CCC1
e7738	2.69	C=CC(=O)N(CC1CCC2(CCCCCC2)O1)C1CCN(Cc2ccccc2)CC1
e41683	2.69	C=CC(=O)N1CCC(C(=O)Nc2ccc3c(c2)nc(C(F)(F)F)n3C(C)CO)CC1
e39331	2.69	C=CC(=O)N(C1CCN(c2ccc(N(C)C)cc2)CC1)[C@H]1Cc2ccccc2[C@H]1O
e72527	2.69	C=CC(=O)N(C1CCc2c(F)ccc(O)c21)[C@H]1CCCC[C@H]1NC(=O)OC(C)(C)C
g49783	2.69	C=CC(=O)N1CCCC(C(=O)Nc2ccc(-c3ccnc(N4CCN(C)CC4)c3)cn2)C1
g8405	2.69	C=CC(=O)N(C(C)CCCN(Cc1ccccc1)C1CC1)C1(c2cccc(F)c2)COC1
g42754	2.69	C=CC(=O)N(CC1CC2(C1)CC(NC(=O)OC(C)(C)C)C2)C12CCC(C(=O)O)(CC1)CC2
g42260	2.69	C=CC(=O)N1CC2CCC(C1)N(C(=O)c1ccc3c(c1)S(=O)(=O)c1ccccc1C3=O)C2
g41010	2.69	C=CC(=O)N(CC1=Cc2c(ccc3ccccc23)OC1)C(C(=O)O)c1ccc(CC)cc1
g9726	2.69	C=CC(=O)N1CCCCC1c1[nH]ncc1C(=O)NC(C)COc1ccc(C(C)(C)C)cc1
g3922	2.69	C=CC(=O)N(CCCCCCCC(F)(F)F)Cc1c[nH]nc1-c1ccc2c(c1)OCCO2
g54371	2.69	C=CC(=O)N(Cc1ccc(N2CCC(c3ccccc3)=N2)cc1)C12CCC(CO)(C1)OC2
g50789	2.69	C=CC(=O)N1CC(n2cc(CN(CC(C)C)c3c(N)n(CC(C)C)c(=O)[nH]c3=O)nn2)C1
g55158	2.69	C=CC(=O)N(C(C)C)C(C(=O)N=S(=O)(c1ccc(F)cc1)C1CC1)c1ccc(OC)cc1
g62828	2.69	C=CC(=O)N1CCC2(CC1)COC(CS(=O)(=O)N1CCN(Cc3nnc(C)n3C)CC1)C2
g32536	2.69	C=CC(=O)N(C(C)C)C(C(=O)N1CCCCC1(C)c1ccccc1)c1ccc(OC)cc1
g50895	2.69	C=CC(=O)N1CCCC1CCNc1cc(NCC2(N3CCCCC3)CCCCC2)ncn1
g31863	2.69	C=CC(=O)N(CCCNC(=O)Nc1nc(-c2ccccc2)nn1C(C)C)C1CCCCC1
g33844	2.69	C=CC(=O)N(C(c1ccccc1)c1ccc(C)cc1)[C@@H](C[C@@H](F)C(=O)NC)C(=O)OCC
g40337	2.69	C=CC(=O)N1CCN(C2CCN(C(=O)C(=O)NCCc3ncc(F)cc3F)CC2)C(=O)C1
g42312	2.69	C=CC(=O)N(Cc1c(C(=O)OC)[nH]c2cc(F)ccc12)CC1CCCCc2ccccc21
g48678	2.69	C=CC(=O)N[C@H](CCc1ccccc1)CC(=O)N(CCN1CCN(C)CC1)CC(=O)OC
g26260	2.69	C=CC(=O)N1CCC(C2CC2)C1Cn1cc(CNC(=O)Nc2cccc([N+](=O)[O-])c2)nn1
g17206	2.69	C=CC(=O)N(C(C(=O)NCc1ccccc1)c1ccccc1)[C@@H]1C[C@H]1c1cccc(Cl)c1
g2685	2.69	C=CC(=O)N1C=C(C(=O)C(F)(F)F)C(C(=O)N(Cc2ccccc2)C2(CO)CCC2)CC1
g50963	2.69	C=CC(=O)N1CCC(C(=O)N2CCCC2CC(O)c2ccc(F)cc2)(n2cccn2)CC1
g8233	2.69	C=CC(=O)N(C(C)C(=O)N1CCCCC(N(C)C(=O)CCC2CCCC2)C1)C(C)(C)CC
g35928	2.69	C=CC(=O)NCCCN(C)Cc1cn(Cc2nc3ccc(C(=O)OC)cc3c(=O)[nH]2)nn1
g3465	2.69	C=CC(=O)N(Cc1csc(N(C(C)=O)c2cccc(C(F)(F)F)c2)n1)C1(CF)CCNC1
g63661	2.69	C=CC(=O)N1CCC(c2nc(C)c(C(=O)N(C)C3(Cc4ccccc4)CCCC3)s2)CC1
g21308	2.69	C=CC(=O)N(Cc1csc(N(C(C)=O)c2ccc(OC)cc2)n1)C1CCc2cncn2C1
g16607	2.69	C=CC(=O)N1Cc2ccccc2C(c2nc(C3(c4cccc(Br)c4)CCOCC3)no2)C1
g23454	2.69	C=CC(=O)N(Cc1ccc(OCC#N)c(OC)c1)C(C)(C)c1ccc(OCC(C)C)cc1
g51059	2.69	C=CC(=O)N1CCCC(C(C)(C)NCc2ccc(N(C)c3ccccc3)c([N+](=O)[O-])c2)C1
g25737	2.69	C=CC(=O)N(CC1(C)CC(C(C)(C)NC(=O)OC(C)(C)C)=NO1)C(C)c1nccc(N)n1
g36537	2.69	C=CC(=O)N(CC(=O)Nc1ccc(N2CCOCC2)cc1)C1COC(c2ccccc2)C1
g49405	2.69	C=CC(=O)N1CC(CCOCc2ccccc2)(C(=O)N2CCOC(CS(=O)(=O)NC)C2)C1
g12983	2.69	C=CC(=O)N(C1(C)CCOCC1)C(C)(CN1CCSC(C)(C)C1)c1nnnn1CC(F)F
g43307	2.69	C=CC(=O)N(Cc1cccc(OCc2ccccc2)c1)C(C)(Cc1ccccn1)C(=O)O
g38023	2.69	C=CC(=O)N1C(C)(C)CC(Nc2cc(C)n(C)n2)(c2nnnn2C2CCCC2)CC1(C)C
g57130	2.69	C=CC(=O)N(Cc1cnc(F)c(C)c1)C(c1ccc(C)o1)c1nnnn1CCCSCC
g2815	2.69	C=CC(=O)N(C1CCN(c2ccc(Cl)cc2F)C1)C(C)(c1nnnn1C(C)(C)C)C1CC1
g54034	2.69	C=CC(=O)N(C(C)C(=O)NCC[C@H](OC)C(=O)Nc1cccc2[nH]ccc12)C(C)(C)CC
g7117	2.69	C=CC(=O)N(C1CCN(C(=O)C(=O)N2CC(CO)CC23CCC3)CC1)C1CCS(=O)(=O)C1
g43858	2.69	C=CC(=O)N(Cc1ccc(CN2CCS(=O)CC2)cc1)Cc1ccc(N(CC)CC)cc1
g60588	2.69	C=CC(=O)N1CCc2cc(OC)ccc2C1C(=O)NCc1cnc(C)n1-c1ccccc1
g62184	2.69	C=CC(=O)N(Cc1nc(N(C)C)n(-c2ccc(Br)cc2)c1Cl)CC1(CS(N)(=O)=O)CCC1
g43976	2.69	C=CC(=O)N1CCC(S(C)(=O)=NC(=O)CSCc2nc3sc4c(c3c(=O)[nH]2)CCCC4)C1
g43235	2.69	C=CC(=O)N1C2CCC1c1cc(NC(=O)C(=O)Nc3cc(C(F)(F)F)ccc3Cl)ccc12
e51784	2.69	C=CC(=O)N1CCN(c2cnc(C(=O)N3CC(F)(c4ccc(F)cc4)C3)cn2)CC1
e55873	2.69	C=CC(=O)N[C@@H](CC(=O)N(CCC)C1CCN(C)C1)Cc1ccc2ccccc2c1
e2321	2.69	C=CC(=O)N(CC1CCN(CCC)CC1)C(C)c1ccc(N2CCN(C)CC2)cc1
e1637	2.69	C=CC(=O)N1C[C@@H](C(=O)Nc2cnn(-c3ccccc3)c2C)[C@H](c2ccccc2)C1
e34979	2.69	C=CC(=O)N(C(C)c1ccc(OC)c(S(N)(=O)=O)c1)C(CC)c1cc(C)cc(C)c1
e70902	2.69	C=CC(=O)NCCNC(=O)CN1CCCCCCC(=O)Nc2ccccc2S1(=O)=O
e211	2.69	C=CC(=O)N(CCOC)Cc1ccn(Cc2cn(Cc3ccc(C)[nH]c3=O)nn2)n1
e32462	2.69	C=CC(=O)NC1(CC)CCN(Cc2ccc(OC(C)C(=O)N(C)C)c(OCC)c2)C1
e68106	2.69	C=CC(=O)N1CCCC[C@@H]1CN(CC)Cc1csc(-c2c(C)c(C)nn(C)c2=O)n1
e53384	2.69	C=CC(=O)N(Cc1ccc2c(c1)NC(=O)CO2)C(c1ccccc1)c1ccccc1
e70317	2.69	C=CC(=O)N(Cc1cc(OC)c(OCC(N)=O)c(OC)c1)CC1CC2(CC2)C(=O)O1
e21498	2.69	C=CC(=O)NC(Cc1c[nH]c2ncccc12)C(=O)Nc1cccc(C2(CO)CC2)c1
e10517	2.69	C=CC(=O)N1C[C@H](F)C[C@H]1c1nc(C(=O)NNc2oc(C(C)(C)C)nc2C#N)co1
e14085	2.69	C=CC(=O)N1CCOCC2(COCCN2C(=O)C(=O)NCc2cc(Cl)nc(Cl)c2)C1
e25038	2.69	C=CC(=O)N(CCCNC(=O)Nc1nc(-c2ccc(Cl)cc2)ns1)C1CCCCC1
e16659	2.69	C=CC(=O)N(C(C)(C)C)C(C)(C)c1cn(Cc2nccn2Cc2ccccc2)nn1
e12579	2.69	C=CC(=O)N(C(C)C)C(C)C(=O)N1CCCc2cc(NC(=O)OC(C)(C)C)ccc21
e30643	2.69	C=CC(=O)N(C)C1(CNC(=O)Nc2cc(C3CCC3)nn2-c2ccccc2)CCC1
e71779	2.69	C=CC(=O)N(CCc1ccccc1)Cc1c(CC)nn(Cc2ccccc2)c1CC
e64461	2.69	C=CC(=O)N1CCC(n2nnc(C(=O)N3CCc4c(CO)cc(Br)cc43)c2C)CC1
e12216	2.69	C=CC(=O)N1CCC(CCn2cc(CN3CCc4ccc(F)cc4C3C)nn2)CC1
e47111	2.69	C=CC(=O)N(Cc1c(F)ccc2[nH]cnc12)CC(c1ccccc1)c1ccccc1
e29637	2.69	C=CC(=O)N1CCN(c2cccc(S(=O)(=O)N(CCN(C)C)C3CCCC3)c2)CC1
e50105	2.69	C=CC(=O)N(C1CCN(CC2CCOC2)CC1)C1c2ccccc2-c2ccccc21
e65996	2.69	C=CC(=O)N(CCCCCS(C)(=O)=O)CC12C3CC(CC31)C2NC(=O)OC(C)(C)C
e42131	2.69	C=CC(=O)N(Cc1cn(-c2nc3ccc(Br)cc3s2)nn1)C1CCCCCC1(F)F
e40702	2.69	C=CC(=O)N1CCC2(CC1)CC2C(=O)N1C[C@@H](N2C(=O)CNC2=O)C[C@H]1C(=O)OC
e48984	2.69	C=CC(=O)N(C(CO)Cc1ccc(C(=O)OC)cc1)C1CCCC(n2ccnc2)C1
e70455	2.69	C=CC(=O)N1CCC=C(CNS(=O)(=O)c2ccc(NS(=O)(=O)CCC)cc2OC)C1
e44851	2.69	C=CC(=O)N(C(C)C(NC(C)=O)c1ccccc1F)C1(c2cccc(Br)c2)CCC1
e26657	2.69	C=CC(=O)N(Cc1ccc(C(F)(F)F)cc1)C1CC(=O)N(c2cc(F)cc(F)c2)C1
e15854	2.69	C=CC(=O)NCCC(NC(=O)NC(C)Cn1cnc2c(cnn2C)c1=O)C(F)(F)F
e43508	2.69	C=CC(=O)N(CC(=O)N1CCN(CCC(F)F)CC1)C(c1ccccc1)C(F)(F)F
e6203	2.69	C=CC(=O)N1CCC2(CC1)CN(C(=O)C(NC(=O)c1c(F)cccc1F)C(C)C)C2
e73272	2.69	C=CC(=O)N(C1(COC)CCOCC1)C1(c2nnnn2CC)CC(C)CC(C)(C)C1
e6792	2.69	C=CC(=O)N1CCC(CN2CCN(C(=O)C(=O)N(C)CC(C)C(F)(F)F)CC2)CC1
e9789	2.69	C=CC(=O)N1CCC(Cc2cn(CCc3ccc(F)c(F)c3)nn2)(C(=O)OCC)C1
e34353	2.69	C=CC(=O)N1CCOC(CN(C)C(=O)C(=O)NC2CCN(CC3CCCC3)CC2)C1
e50007	2.69	C=CC(=O)N(CCCNc1cc(N2C3CCC2COC3)nc(C(C)C)n1)C(C)(C)C
e20164	2.69	C=CC(=O)N(Cc1cccc(OCC)c1OC)C(C)(CCc1ccccc1)C(=O)O
e58127	2.69	C=CC(=O)N(C(C)Cc1ccc(OC)c(OC)c1)[C@@H]1C[C@H]1c1ccc(OCC)cc1
e1908	2.69	C=CC(=O)NC(Cc1coc2ccccc12)C(=O)N[C@H]1C[C@H](c2ccc(C)cc2)C1
e48208	2.69	C=CC(=O)N(Cc1ccc(NC(C)=O)cc1)C(c1ccccc1)C1(CO)CC=CC1
e28104	2.69	C=CC(=O)N1CCN(C(c2cn(-c3cccc(NS(N)(=O)=O)c3)nn2)C2CC2)CC1
e39951	2.69	C=CC(=O)N[C@@H](Cc1cncnc1)C(=O)N1C[C@H](C2CCCCC2)C[C@H]1C(=O)NC
e5317	2.69	C=CC(=O)N1C2CC1CN(Cc1ccc(Oc3ccc([N+](=O)[O-])cc3Cl)c(F)c1)C2
e73981	2.69	C=CC(=O)N(CC1(C)CC2CC2C1)C(C)(CCCl)c1nnnn1-c1ccc(F)cc1
e45843	2.69	C=CC(=O)N(Cc1nc2c(cnn2C)c(=O)[nH]1)C(C(=O)OC)C(C)c1ccccc1
e26149	2.69	C=CC(=O)N(CC1COC2(CCC2)CN1C(=O)OC(C)(C)C)CC(F)(F)CCCC
e41552	2.69	C=CC(=O)N1CCC(OCCC(=O)NS(=O)(=O)c2cc3[nH]c(=O)[nH]c3cc2Br)CC1
e41813	2.69	C=CC(=O)N(C(CCOC)COC)C1CCN(CC2CCCCC2)c2ccccc21
e29384	2.69	C=CC(=O)N1CCN(C(=O)C(=O)N2Cc3ccc(OC)cc3C(C(=O)OC)C2)CC1
e37284	2.69	C=CC(=O)N(C1COc2cc(C)c(Cl)cc21)C(CC(C)C)c1nnnn1C(C)(C)C
e40142	2.69	C=CC(=O)N1C[C@H](C=C)[C@H](NCC(=O)N2CCC(C(=O)N3CCCCCC3)CC2)C1
e68762	2.69	C=CC(=O)N1CCC(c2cccc(C(F)(F)F)c2)C(N[C@H](CO)Cc2c[nH]cn2)C1
e10801	2.69	C=CC(=O)N1CCc2ccccc2[C@]1(C(=O)N1CCC[C@H]2CC[C@H]21)c1ccccc1
e60577	2.69	C=CC(=O)N(Cc1cnc(SC)s1)Cc1cc(OC)c(OC)cc1-c1ccccc1
e42761	2.69	C=CC(=O)N1CC(C2CCCCN(S(=O)(=O)CCn3nc(C)c([N+](=O)[O-])c3C)C2)C1
e12127	2.69	C=CC(=O)N1C(CC(F)(F)F)CCCC1C(=O)N(CCc1ccccc1)CC(=O)O
e72564	2.69	C=CC(=O)N(Cc1ccc(OCc2ccccc2)cc1)CC(F)(F)C1(OC)CCC1
e68701	2.69	C=CC(=O)N(C(C)CC(=O)OC(C)(C)C)C(CCn1cncn1)c1ccc(C)cc1
e45692	2.69	C=CC(=O)N(C(CC(C)CCC=C(C)C)c1nnnn1C1(C)CC1)C12CC(C)(C1)C2
e60818	2.69	C=CC(=O)N(CC(c1ccccc1)c1ccccc1)[C@H](C)CN1CCN(CC)CC1
e32659	2.69	C=CC(=O)N(Cc1c(F)cc(OC)cc1F)C(c1ccccc1Cl)c1nnnn1C
e42969	2.69	C=CC(=O)N(C1CCC(C(C)(C)CC)CC1)[C@@H]1CCC(=O)N[C@H]1c1cnn(CC)c1
e27207	2.69	C=CC(=O)N(C)Cc1ccc(CNc2nn3c(C(F)(F)F)nnc3c(C)c2C)cc1
e34581	2.69	C=CC(=O)N(CC(=O)NC12CC3CC(CC(C3)C1)C2)C1CSCc2ccc(Br)cc21
e3247	2.69	C=CC(=O)N1CC(C)C(Nc2ncnc(N3CCS(=O)(=O)C(C)(C)C3)c2C)C(C)C1
e37558	2.69	C=CC(=O)NCC(NC(=O)C(=O)NC1CCC(NS(C)(=O)=O)CC1)C1CCCCC1
e18706	2.69	C=CC(=O)N(Cc1c(C)[nH]c2ccccc12)C(C(N)=O)c1ccc2c(c1)CCCC2
e37874	2.69	C=CC(=O)N(CCCCS(=O)(=O)CCO)C1CC(NC(=O)OC(C)(C)C)C12CCC2
e70229	2.69	C=CC(=O)N(C(C)C(=O)NCC1(OC)CCN(C(=O)C2CCCO2)C1)C(C)(C)CC
e38173	2.69	C=CC(=O)N(C1CC(C)N(C(=O)OC(C)(C)C)C(C)C1)C(C(=O)OC)C(CC)CC
e38209	2.69	C=CC(=O)N(C(c1nnnn1-c1c(C)cc(C)cc1C)C(CC)CC)C1(C)COC1
e59671	2.69	C=CCC1(N(C(=O)C=C)C(C)C2COCCN2C(=O)OC(C)(C)C)CCN(C)CC1
e4930	2.69	C=CC(=O)N1CCN(C(=O)Nc2c(-c3ccc4c(c3)OCO4)c(CC)nn2C)CC1
e66595	2.69	C=CC(=O)N(Cc1csc(COc2ccc(Cl)cc2)n1)CC1CC(C(=O)O)CCO1
e28491	2.69	C=CC(=O)N1CCc2c(sc(NC(=O)Nc3ccc([N+](=O)[O-])cc3)c2C(=O)OC)C1
e50842	2.69	C=CC(=O)N(CCC1CC1(Cl)Cl)C1(c2nnnn2CC(F)F)CC2(COC(=O)N2)C1
e33544	2.69	C=CC(=O)N(CC1(F)CN(C(=O)C(C)C)C1)C(c1ccccc1)c1ccc(F)cc1
e58249	2.69	C=CC(=O)N1CC(S(=O)(=O)CC(=O)Nc2cc3oc4ccccc4c3cc2OC)C1
e13721	2.69	C=CC(=O)N(C)CC[C@@H](NC(=O)C(=O)Nc1ccc(NC(C)=O)cc1)c1cccs1
e37921	2.69	C=CC(=O)N(Cc1ccc(-c2cccc(Cl)c2)o1)CC(OC)(OC)c1ccccn1
e40777	2.69	C=CC(=O)NC1CCCCN(CC(=O)N(C)Cc2cc(Cl)ccc2C(F)(F)F)C1=O
e26112	2.69	C=CC(=O)N(Cc1cc(C)c(C)cc1OC)C(COCC)Cc1ccc(F)cc1F
e32951	2.69	C=CC(=O)N1CCC(N(Cc2ccccc2)C(=O)NCc2ccc(O)c(Br)c2)CC1
e11757	2.69	C=CC(=O)N(CC(=C)Br)C(C)(c1nnnn1CCOCC1CC1)C1CCN(C)CC1
e34495	2.69	C=CC(=O)N(CCP(=O)(c1ccccc1)c1ccccc1)C(CC)Cn1cncn1
e28558	2.69	C=CC(=O)N(Cc1csc(C)n1)C(c1ccc(F)cc1F)c1nnnn1CCSC
e1785	2.69	C=CC(=O)N1CCC(N2CCC(C(=O)NCC34CC(CC3C(=O)OC)C4)CC2)CC1
e32981	2.69	C=CC(=O)N(Cc1ccc(N(CC)Cc2ccccc2)cc1)Cc1cncnc1N
e64222	2.69	C=CC(=O)N(Cc1ccc(N(C)c2ccccc2)cc1)CC12CCCN(CCC1)C2
g52019	2.69	C=CC(=O)N(Cc1ccnc(OC2CCCCC2)c1)C(C1=COCCC1)c1nnnn1C
a6011	2.69	C=CC(=O)N1CC(C(=O)N2CCCC[Si](C)(C)C2)C(C)(C(F)(F)F)C1
a148971	2.69	C=CC(=O)N(Cc1ccc2[nH]ccc2c1)Cc1cn(C2CC2)nc1C
a49038	2.69	C=CC(=O)N(CCC1OCCO1)C1CCCCC1CCC#N
a51205	2.69	C=CC(=O)N(CCSCCOC(C)(C)C)C(C)CCN(C)C
a11149	2.69	C=CC(=O)N1CCC(NCC(C)(C)N2CCC(C(=O)OC)CC2)CC1
a64104	2.69	C=CC(=O)N(C1CCSCC1)C1CNc2[nH]nc(C)c2C1
a82098	2.69	C=CC(=O)N(Cc1csc(C)c1)C(C)CC1CCCNC1
a100584	2.69	C=CC(=O)N(Cc1cc(C)n[nH]1)C(c1ccccc1)c1ccccc1
a119390	2.69	C=CC(=O)NC(c1cn(C2CC(C(=O)O)CC2O)nn1)C1CCOC1
a195826	2.69	C=CC(=O)NC(C(=O)Nc1cncc(F)c1C)c1ccccc1OC
a58322	2.69	C#CCOCCCN(C(=O)C=C)C1CCOc2ccccc2C1
a90884	2.69	C=CC(=O)N(Cc1cc(Br)c[nH]1)C(C)COCCOC
a37960	2.69	C=CC(=O)N(C)CCCN(C)S(=O)(=O)CC1(Br)CC1
a156101	2.69	C=CC(=O)N(Cc1ccc(S(=O)(=O)N2CCCC2)s1)C(C)COC
a165299	2.69	C=CC(=O)N1CC(C(=O)N2CCSC3(CCCCC3)C2)C2(CC2)C1
a115011	2.69	C=CC(=O)N1CCC2(CCC(N3[C@@H]4CC[C@H]3C[C@H](N)C4)CC2)CC1
a77269	2.69	C=CC(=O)N1CCN(CCN2CC3COCC(CO)(C2)C3(F)F)CC1
a210835	2.69	C=CC(=O)N1CCC(C(=O)NCC#CC(C)(C)O)C(OC)C1
a110719	2.69	C=CC(=O)N(CC(O)CC1(C)CCCO1)C(CC)(CC)C(C)C
a75425	2.69	C=CC(=O)N(C)CCCOCCNC1CCCc2c(C)cc(C)cc21
a21133	2.69	C=CC(=O)N1CCC(C)(CN2CC(SCC(F)F)C2)C1
a104798	2.69	C=CC(=O)N(Cc1nccc(N)n1)C(C)Cn1cncc(Br)c1=O
a66469	2.69	C=CC(=O)N1CCC(Nc2ccc(OC)nc2)C(OCC)C1
a80414	2.69	C=CC(=O)N(Cc1ccc(-n2cccn2)c(F)c1)CC(F)COC
a158911	2.69	C=CC(=O)N(CCC1OCCCO1)Cc1cc(Br)nn1C
a84878	2.69	C=CC(=O)NCc1ccc(C(=O)NC(C)(C)c2noc(O)n2)cc1
a180510	2.69	C=CC(=O)N(CC1=CC[C@@H](C(=C)C)CC1)Cc1cscc1C
a164566	2.69	C=CC(=O)N1CCC(Nc2ccc3nc(S(=O)(=O)CC)sc3c2)C1
a155107	2.69	C=CC(=O)N(Cc1cccc(Cn2ccnc2)c1)Cc1cccs1
a154253	2.69	C=CC(=O)N1C[C@H]2[C@@H]([C@H]1C(=O)N1CCN(C)CC13CCC3)C2(C)C
a74664	2.69	C=CC(=O)N(CCN(C)C(=O)OC)C(CCCC)c1ccc(F)cc1
a31946	2.69	C=CC(=O)N(CCOCC)C1CC(C)(C)Oc2cc(F)ccc21
a71179	2.69	C=CC(=O)N(CCCCCl)Cc1ccc(-c2ccco2)cc1
a71225	2.69	C=CC(=O)NC(C)(C(=O)N1CC(F)(F)CCC1C)C(F)(F)F
a4471	2.69	C=CC(=O)N(Cc1cn2cc(Cl)ccc2n1)CC1CC(CC)C1
a1105	2.69	C=CC(=O)N(CC(=O)NC(C)(C)C(=O)NS(C)(=O)=O)C(C)(C)C
a71177	2.69	C=CC(=O)N1CCc2cc(C3CC34CCCCCC4)sc2C1
a25758	2.69	C=CC(=O)N1CC2(CCCC(CN(C)[C@H](CO)CC(C)C)O2)C1
a44388	2.69	C=CC(=O)N(Cc1cnc2ccccc2c1)C1C[C@H]2CSC[C@@H]2C1
a126337	2.69	C=CC(=O)N1CCC(OC)(C(=O)N2CC3CC=CC2C3)CC1
a18184	2.69	C=CC(=O)N1C2CC1CN(C(=O)C(=O)NNC(=O)C(F)(F)F)C2
a28236	2.69	C=CC(=O)N(Cc1nc(-c2ccsc2)no1)[C@@H]1CCC[C@H]1N(C)C
a53487	2.69	C=CC(=O)N(CCc1nccc(OC)n1)C1CC(C)CC(C)(C)C1
a201581	2.69	C=CC(=O)N(C1CCSC1)C1(C(=O)O)CC(Cc2ccccc2)C1
a176729	2.69	C=CC(=O)N(CC1CCC(=O)N1)C1(c2cccc(OC)c2)CC1
a218726	2.69	C=CC(=O)N(C[C@@H]1C[C@H]1C#N)C(C)CCN1CCCC(C)(C)C1
a79249	2.69	C=CC(=O)N(CCC#N)C(C)(CC(=O)OC)c1cccc(OC)c1
a129381	2.69	C=CC(=O)N1Cc2ccccc2C[C@@H]1C(=O)NCCC#CBr
a34608	2.69	C=CC(=O)N1C[C@H]2CN(CC(=O)N(CC)CC(F)(F)F)C[C@H]2C1
a136469	2.69	C=CC(=O)N(C)C(C)C(=O)Nc1cccc(Cn2ccnc2C)c1
a136665	2.69	C=CC(=O)N1CCC(CC)(CN(C)C(CO)Cc2ccccc2)C1
a115484	2.69	C=CC(=O)N(CCN)Cc1ccncc1OCc1ccccc1
a103899	2.69	C=CC(=O)N(C)C(C)Cc1cn(C2C3CCC(C3)C2C(N)=O)nn1
a147655	2.69	C=CC(=O)N(Cc1cc(F)cc(C)c1O)C(C)C(=O)NCC(C)C
a94516	2.69	C=CC(=O)N1CC(Cc2ccc(C(=O)NNc3nccn3C)cc2)C1
a133989	2.69	C=CC(=O)N1CCn2nccc2C1C(=O)NCCC=C(Cl)Cl
a131750	2.69	C=CC(=O)N[C@H]1C=CCC[C@H]1CN(C)C(C)(C)CN1CCOCC1
a88557	2.69	C=CC(=O)N(CCC(OCC)OCC)C(C)(C)CC(C)(C)O
a165362	2.69	C=CC(=O)N(CC)CC(=O)N1CCNC(=O)C1c1ccc(C)cc1
a25429	2.69	C=CC(=O)NC(Cc1cnco1)C(=O)NCC1(N(C)C)CCC1
a182273	2.69	C=CC(=O)N(C(C)CCC(C)CCCC)C(C)(C)CN(C)C
a189871	2.69	C=CC(=O)N(CC=CC=CC)Cc1cc(Br)ccc1OC
a96856	2.69	C=CC(=O)N1CCn2nccc2C1C(=O)NC(CCO)C(F)(F)F
a68744	2.69	C=CC(=O)N1CCCC(S(=O)(=O)N2CC[C@H](C)O[C@H](C)C2)C1
a175538	2.69	C=CC(=O)N(CC(O)C1CCOCC1)C(C)c1cccc(Br)c1
a64723	2.69	C=CC(=O)N(CC(CN)S(C)(=O)=O)C1CCOC(CC)C1
a78627	2.69	C=CC(=O)N1CC(CN2CCN(CC(=O)NC(C)COC)CC2)C1
a175546	2.69	C=CC(=O)N(CC(O)C1CCCC1)C(C)CCCC(=O)OCC
a52169	2.69	C=CC(=O)N1CC(C)(C(=O)Nc2nc3ccccc3n2CC)C1
a91249	2.69	C=CC(=O)N1CCC(S(=O)(=O)NC2CSCCSC2)C1
a41709	2.69	C=CC(=O)N1CC(O)(CN(C)Cc2c(C)nn(CC(C)C)c2Cl)C1
a52429	2.69	C=CC(=O)N[C@@](C)(Cc1ccc(O)c(O)c1)C(=O)NS(C)(=O)=O
a166512	2.69	C=CC(=O)N(CC(=O)NCC(F)(F)F)C1(C(=O)N(C)C)CCCC1
a48593	2.69	C=CC(=O)N1C2C=C(CC(=O)N(C)CCN(C)C)CC1CC2
a105041	2.69	C=CC(=O)N1CCCC(S(=O)(=O)Nc2cnn(CC3CCC3)c2)C1
a54234	2.69	C=CC(=O)N1CCN(c2ncc(C(=O)NN3CC=CCC3)s2)CC1
a15692	2.69	C=CC(=O)N(CC1=Cc2ccccc2OC1)[C@@H](CC(=O)O)C(=O)O
a60093	2.69	C=CC(=O)NC1(c2cn(CCN(C)CCCN(C)C)nn2)CCC1
a103185	2.69	C=CC(=O)N[C@H]1C[C@@H](C(=O)NNC(=O)Nc2ccc(CCO)cc2)C1
a158792	2.69	C=CC(=O)N(Cc1cc(Br)ccn1)C1CCC2CCC1N2
a101154	2.69	C=CC(=O)N(Cc1cc(=O)c(O)co1)C(c1ccccc1C)C1CC1
a37594	2.69	C=CC(=O)N1CC(SCCCCCS(=O)(=O)CC)C1
a1992	2.69	C=CC(=O)N(Cc1nc(C)ccc1OC)Cc1sc(Cl)nc1Cl
a192528	2.69	C=CC(=O)N(CC1(Cl)CC1(F)F)C1CC2CCC(C1)N2C
a160073	2.69	C=CC(=O)N(CC(C)c1ccncc1)C(C)c1cc(C)sc1C
a219030	2.69	C=CC(=O)N1CCC(C(O)CNC(=O)C(=O)NCCC(C)C)CC1
a21441	2.69	C=CC(=O)N(Cc1cnc(N)s1)Cc1onc(C)c1Cl
a147920	2.69	C=CC(=O)N(Cc1cc(OC)c(OC)cc1OC)C1(CCCC)CC1
a151335	2.69	C=CC(=O)N1CC(CN2CCC3(CC2)Cc2ccccc2NC3=O)C1
a107552	2.69	C=CC(=O)N(CC)CCNC(=O)c1cc(C(C)C)cc(C(C)C)c1O
a23498	2.69	C=CC(=O)N(CC(=O)NC(C)CC)C1(c2ccc(C)cc2)CC1
a218810	2.69	C=CC(=O)N1C(C(F)(F)F)C2CC1(CNC(C)C(C)CCC)C2
a72544	2.69	C=CC(=O)N(C(CN)C(F)F)C1C2CNCC1CC(F)(F)C2
a138798	2.69	C=CC(=O)N(Cc1cn(CC2NC(=O)NC2=O)nn1)Cc1ccco1
a43102	2.69	C=CC(=O)NCc1ccc(O)c(CN2CC(O)CC23CCCC3)c1
a63818	2.69	C=CC(=O)N(Cc1scnc1C)CC(CC(C)C)C(=O)O
a213811	2.69	C=CC(=O)N(Cc1cccc2ccccc12)C1CCc2[nH]cnc2C1
a87669	2.69	C=CC(=O)N(C(C)CNC)C1CC2(C)CC(C)CC(C)(C1)C2
a176948	2.69	C=CC(=O)N(Cc1[nH]c(CC)nc1C)C(C)CC(=O)NC(C)C
a112859	2.69	C=CC(=O)N(Cc1ccc(S(C)=O)cc1)Cc1c(Cl)ccc(Cl)c1Cl
a79039	2.69	C=CC(=O)N1CCC(CCN2CC=C(c3cnnn3C)CC2)CC1
a112680	2.69	C=CC(=O)N(Cc1ccc(-c2ccc(OC)cc2)s1)C(C)CN=[N+]=[N-]
a87192	2.69	C=CC(=O)N(CCCO)C1C2COCC1CN(Cc1ccccc1)C2
a49842	2.69	C=CC(=O)N1CCn2c(C)nc(-c3cccc(SC)c3)c2C1
a29948	2.69	C=CC(=O)N1CCN(C(=O)CNC(=O)NCCS(=O)(=O)NCC)CC1
a109358	2.69	C=CC(=O)N1CCC(N=[N+]=[N-])(C(=O)NCc2nnn(C)c2C)C1
a47253	2.69	C=CC(=O)N(CCC1(CO)CCC1)Cc1c(F)ccc(Cl)c1F
a187755	2.69	C=CC(=O)N(CC1=NOCC1)CC1CCCN1S(=O)(=O)CC
a71964	2.69	C=CCC(C)CN(Cc1cc(C(=O)OC)sc1Cl)C(=O)C=C
a167509	2.69	C=CC(=O)N(Cc1c(F)ccc2[nH]c(C)nc12)C1CCN(CC)CC1
a45066	2.69	C=CC(=O)N1CC(C)(OCCS(=O)(=O)NC(C)CCC(=O)O)C1
a16894	2.69	C=CC(=O)N(C)C1(C(=O)N2CCCN(C(C)C)CC2)CCOC1
a167182	2.69	C=CC(=O)N1CCC(NC(=O)c2cccnc2)C1c1cccc(Br)c1
a159554	2.69	C=CC(=O)N1CCCCC1c1nn(C)cc1-c1sc(C)cc1C
a63889	2.69	C=CC(=O)N(C(C)c1csnn1)[C@@H]1C[C@@H]2CNC[C@@H](C2)C1
a193302	2.69	C=CC(=O)N(C(C)C)C(CO)C(=O)N(C)[C@@H](CC(C)C)C(N)=O
a151730	2.69	C=CC(=O)N(CCN1C(=O)c2ccccc2C1=O)C(CO)C1COC1
a114613	2.69	C=CC(=O)N1CCc2cccc(NCc3cnn(CCC)c3)c2C1
a218865	2.69	C=CC(=O)N1CCCCCC1C(=O)N(C)[C@@H]1COCC[C@H]1OC
a54247	2.69	C=CC(=O)N1CC2CC1CC2N[C@H]1CCOCC[C@@H]1C(=O)OCC
a186233	2.69	C=CC(=O)N(CC(C(C)C)C(C)C)CC12CCC(CC1N)C2
a201611	2.69	C=CC(=O)N1CC(F)(F)C[C@H]1C(=O)NC1(C(F)F)CCCCCC1
a56494	2.69	C=CC(=O)N1CC2(CNS(=O)(=O)c3ccc(Br)cc3)CC1CO2
a88028	2.69	C=CC(=O)N1CC(C(C)(C)CN2CCCC(OC(C)=O)C2)C1
a97488	2.69	C=CC(=O)N1CCC2(CC1)CC(NC1COCC1(C)C)CNC2=O
a188857	2.69	C=CC(=O)N(Cc1ccc(C)cc1)C(C)(CO)CC(F)(F)F
a161218	2.69	C=CC(=O)N(CCC(F)(F)C(C)C)C(C)C(=O)NCCC(C)C
a170027	2.69	C=CC(=O)N1CCN(CC(=O)N2CCC(c3cc(Br)no3)CC2)CC1
a145628	2.69	C=CC(=O)N(CC(ON)C(C)C)CC(C)(C)C(F)(F)CC
a27154	2.69	C=CC(=O)N(C)CCCC(=O)Nc1ncc(C2CCCC(C)C2)s1
a6071	2.69	C#CCC1CCC(N(CCN2CC[Si](C)(C)CC2)C(=O)C=C)C2CC12
a182986	2.69	C=CC(=O)N1CCC(F)(COc2ccccc2Cc2ccccc2)C1
a83320	2.69	C=CC(=O)N1CCC2(CCN(Cc3ccc(Cl)o3)C2)CC1
a7241	2.69	C=CC(=O)N1CCC(C(C)C(=O)N2CC3CCC2CN3C(C)=O)CC1
a102039	2.69	C=CC(=O)NC1(CCN(C)CC(C)CCO)CCC(C(C)(C)C)CC1
a121994	2.69	C=CC(=O)NC(Cc1nc(C)cs1)C(=O)NCCN(C)CC(F)F
a77542	2.69	C=CC(=O)N(C)CCOc1ccc(-c2cccc(F)c2CO)cc1
a154210	2.69	C=CC(=O)N(CCC1CC(C)=NO1)Cc1cnc2ccccc2n1
a100998	2.69	C=CC(=O)N1CCN(c2nc(C(=C)C)nc(N3CCOCC3)n2)CC1
a5953	2.69	C=CC(=O)NCC1CN(CCC23CC4CC(CC(C4)C2)C3)C(C)(C)C1
a200752	2.69	C=CC(=O)N1CCN(C2CCN(c3nccc(C)c3[N+](=O)[O-])C2)CC1
a208130	2.69	C=CC(=O)N(C1CCCN(CC)C1)[C@H]1CC[C@H](CNC)CC1
a220506	2.69	C=CC(=O)N1CCC(C2CCC(C(=O)NC3(COCC)CC3)O2)CC1
a12045	2.69	C=CC(=O)N(Cc1cc(=O)[nH]c(=O)[nH]1)C(c1ccccc1)C(F)(F)F
a195122	2.69	C=CC(=O)N(CC(=C)C1CCOCC1)C1C2CCCC1CCC2
a129544	2.69	C=CC(=O)NC1CN(C(=O)Cn2cc(-c3cccs3)nn2)C1
a218870	2.69	C=CC(=O)N1CCC(CN2CCC(O)(CC3CC3)C2)(C2CC2)C1
a163423	2.69	C=CC(=O)NCc1cc(C(=O)N(C)C(C)C(C)S(C)(=O)=O)no1
a190021	2.69	C=CC(=O)N1CCC12CN(C(=O)CSCC1CCCO1)C2
a173828	2.69	C=CC(=O)N(CCC(C)CC(C)(C)C)CC(O)CCc1ccccc1
a196617	2.69	C=CC(=O)N(Cc1nn(C)cc1Br)C(C)(C)c1ccc(C(=O)O)cc1
a99597	2.69	C=CC(=O)N(C)C(C(=O)N[C@H]1[C@@H]2COC[C@@H]21)c1cc(Cl)cc(Cl)c1
a179358	2.69	C=CC(=O)N(Cc1cccs1)[C@@H](CCO)c1ccc(Br)cc1
a142855	2.69	C=CC(=O)N(C(C)CCC1CC1)C(C)c1ccc(I)cc1
a173345	2.69	C=CC(=O)N(C1CC1)C1(C(=O)N(C)CCC(=O)OC(C)(C)C)CCC1
a15355	2.69	C=CC(=O)N1CCN(Cc2ccc(-c3cc(Cl)ccc3Cl)o2)CC1
a207687	2.69	C#Cc1cccc(NC(=O)CN(Cc2cocn2)C(=O)C=C)c1
a174114	2.69	C=CC(=O)N(C(C)C=CC1C(C)=CCCC1(C)C)C(COC)COC
a197252	2.69	C=CC(=O)N(CC(F)c1ccc(C)c(C)c1)C1CCC(C)CC1
a118602	2.69	C=CC(=O)N(CCc1cn(C(C)c2cc[nH]c2)nn1)C(C)(C)C
a216550	2.69	C=CC(=O)N1CCCC(N(CC)Cc2ccc(I)o2)C1
a158383	2.69	C=CC(=O)NCCOCCOCCNCc1sncc1Br
a170434	2.69	C=CC(=O)N(Cc1nc(-c2cccc(C(F)(F)F)c2)no1)C1(C)CC1
a50165	2.69	C=CC(=O)N(CCc1c[nH]cn1)Cc1c(F)ccc(C)c1Cl
a142804	2.69	C=CC(=O)N1CC(c2ncc(CN(C)C3CC(O)C3)s2)C1
a204573	2.69	C=CC(=O)N(CCn1cc(CO)nn1)C(C)c1cc(C)c(C)cc1C
a100311	2.69	C=CC(=O)NCCOCCOCCNCc1ccc2c(c1)OCCO2
a71616	2.69	C=CC(=O)N1CC2(C(=O)N3CCC(O)C(F)(F)CC3)CC1C2
a130563	2.69	C=CC(=O)N(Cc1cn(Cc2cnc(CC)s2)nn1)C1CCOC1
a145665	2.69	C=CC(=O)N(Cc1cnnn1C)CC(CC)CC(F)(F)F
a99685	2.69	C#CC1(NC(=O)c2cnc(N3CC(NC(=O)C=C)C3)nc2)CCC1
a168123	2.69	C=CC(=O)NCc1ccc(NC(=O)C(=O)N2CCC[C@@H]2CO)c(I)c1
a33323	2.69	C=CC(=O)NCc1ncc(-c2ccc(C)c(S(N)(=O)=O)c2)cn1
a19915	2.69	C=CC(=O)N1CC(NCc2c(C)c(I)nn2C)C1(C)C
a139765	2.69	C#C[C@H]1CCC[C@H]1NC(=O)c1cccc2c1OCCN(C(=O)C=C)C2
a63226	2.69	C=CC(=O)N(Cc1nc(C2CC2)ns1)C1CCN(C)CC1
a18531	2.69	C=CC(=O)N(C(C)CCC(=O)N(C)OC)[C@H](C(=O)OC)C(C)C
a86421	2.69	C=CC(=O)N(Cc1ccc(O)cc1)[C@H](c1cccnc1)C1CCC1
a24295	2.69	C=CC(=O)N(CCC(=O)NC(=O)NC)CC(F)c1ccccc1
a207343	2.69	C=CC(=O)N(CC)CCNC(=O)C(=O)NC1C(C)CCCC1C
a55688	2.69	C=CC(=O)N(C[C@H]1C[C@H]1CF)C1CCC(N2CC(C(C)C)C2)CC1
a194377	2.69	C=CC(=O)N(CCOC)Cc1sccc1-c1cscc1C(F)F
a26629	2.69	C=CC(=O)N[C@@H](Cc1c[nH]cn1)C(=O)NC1CC2(C1)CS(=O)(=O)C2
a109823	2.69	C=CC(=O)N(CCN(C)CCF)CC1(C2CCCO2)CCCO1
a101137	2.69	C=CC(=O)N(CCCC1CC1)C(C)c1ccc(OCOC)c(C)c1O
a184280	2.69	C=CC(=O)N[C@@H](Cc1c[nH]cn1)C(=O)N1CC(C(=O)OC)(C2CC2)C1
a165310	2.69	C=CC(=O)NCC[C@H](O)C(=O)N(C)C(CC)c1ccccc1OC
a52868	2.69	C=CC(=O)N(Cc1ccc2c(c1)CCCS2)C(C1CC1)C1CC1
a3113	2.69	C=CC(=O)N(C(CC)CC(C)CC)C1CC2(CC(N(C)C)C2)C1
a164625	2.69	C=CC(=O)N1CCN(C(C)C(=O)NCC2(O)CCC(C)CC2)CC1
a23084	2.69	C=CC(=O)N1CC(NCCc2cn(CCn3ccnn3)nn2)C1
a129984	2.69	C=CC(=O)N(C1CCC(=O)NC1=O)C(CCCCC)C1CC1
a63594	2.69	C=CC(=O)N(CC(=O)N1CC=C(c2cccs2)C1)C(C)C
a59023	2.69	C=CC(=O)N1C[C@H]2CC[C@H](C(=O)N3CCCCC3(C)C)O[C@@H]2C1
a185832	2.69	C=CC(=O)N1CCC(n2ccc(NC(=O)CNC(C)=O)n2)C1
a163774	2.69	C=CC(=O)N1CCn2cc(C(=O)NC3(CO)CC=CC3)nc2C1
a49303	2.69	C=CC(=O)N1CCC(C#N)(CS(=O)(=O)N2CCSC2(C)C)C1
a116445	2.69	C=CC(=O)N1C(C)CN(S(=O)(=O)CC23CC(CCO2)C3)CC1C
a89875	2.69	C=CC(=O)N1CC(CCN2CCC(C)CC2C(N)=O)(OC)C1
a116237	2.69	C=CC(=O)N1CCN(Cc2nncs2)C(c2ccccc2Cl)C1
a166897	2.69	C=CC(=O)N(Cc1ccc(NC(C)=O)cc1)CC1CNC(=O)C1(F)F
a43355	2.69	C=CC(=O)N1CCC(C)(C)C(CN2CCC3CCCC(C2)N3C)C1
a215009	2.69	C=CC(=O)N1CCN(C(=O)C(=O)NCCCC=CC)C(COC)C1
a138793	2.69	C=CC(=O)N(CC1(O)CC(C)CC(C)C1)C(C)CCc1ccccc1
a155817	2.69	C=CC(=O)N[C@@H](Cc1ccccc1)[C@@H](O)CN(C)Cc1ccsc1
a115795	2.69	C=CC(=O)N1CC(C2CCN(Cc3c(Cl)nc(OC)n3C)C2)C1
a153196	2.69	C=CC(=O)N1CCC(CNc2ccc(NS(C)(=O)=O)cn2)C(C)C1
a25888	2.69	C=CC(=O)N1C2CCC1CC(C(=O)N1CCOCC1(C)CO)C2
a134599	2.69	C=CC(=O)NCc1snc(OC)c1-c1cncc(C(F)F)c1
a120799	2.69	C=CC(=O)N(C)CCCC(=O)N1CCN(CC2CCCCC2)CC1
a90196	2.69	C=CC(=O)NCCNc1ccc(Oc2cccnn2)c(Cl)c1
a211183	2.69	C=CC(=O)NC(CC1CC1)C(=O)N1CC2(F)CCC1(CO)C2
a221283	2.69	C=CC(=O)N1CCC2(CCC(C(=O)N(CCC)C3CCN(C)C3)O2)C1
a40917	2.69	C=CC(=O)N(C(C)c1ccc(OC)cc1F)[C@@H]1CC[C@H]2CO[C@@H]1O2
a53435	2.69	C=CC(=O)N1CCc2noc(C(=O)N[C@@H](C)[C@H]3CCC[C@H]3O)c2C1
a35431	2.69	C=CC(=O)N[C@H]1CN(S(=O)(=O)c2cccs2)C[C@@H]1c1ccccc1F
a138765	2.69	C=CC(=O)N1CCC(COCc2cn(C3COCCC3C)nn2)CC1
a18707	2.69	C=CC(=O)N(Cc1cnc(F)cc1C)[C@H]1CC[C@H](C(=O)O)CC1
a207424	2.69	C=CC(=O)N(CC)CCCNC(c1ccc(Cl)c(Cl)c1)C(C)C
a83960	2.69	C=CC(=O)N1CC(CS(=O)(=O)N(CC(O)CO)C(C)C)C1
a139812	2.69	C=CC(=O)N(CCc1[nH]ncc1C(=O)OC)CC(O)c1ccccc1
a184745	2.69	C=CC(=O)N1CCC(O)(c2cn(-c3cc(C)c(I)c(C)c3)nn2)CC1
a54718	2.69	C=CC(=O)N(C(C)Cc1cnccn1)C1[C@@H]2CC[C@H]1C[C@@H](CO)C2
a54436	2.69	C=CC(=O)N(Cc1ccc2c(c1)C(C)(C)CCC2(C)C)C(C)CN
a159661	2.69	C=CC(=O)N(Cc1nccs1)C1CCC([C@@H]2C[C@H]2C(=O)O)CC1
a75168	2.69	C=CC(=O)N(C)Cc1cn(-c2ccc(OCCN(C)C)cc2C)nn1
a196811	2.69	C#Cc1ccc(C[C@H](NC(=O)C=C)C(=O)NCc2nnc(N)o2)cc1
a24160	2.69	C=CC(=O)NC1CCC(C(=O)NC[Si](C)(C)C)c2ccccc21
a96501	2.69	C=CC(=O)NCCN(CC1CC2(C1)C(F)(F)C21CCC1)C1CCC1
a207127	2.69	C=CC(=O)N(CCCCOc1ccc(F)cc1)CC1(O)CCC1
a138127	2.69	C=CC(=O)NCC(=O)NS(=O)(=O)c1cnc(Cl)s1
a83793	2.69	C=CC(=O)N(C1CCCC=C1Br)C1C2CCCC1CCC2
a109515	2.69	C=CC(=O)N(Cc1ccncc1N)CC1(O)CCC2(CC1)CC2
a177072	2.69	C=CC(=O)N1CC(C#N)C(NC(CC)CC(CC)CCCC)C1
a163462	2.69	C=CC(=O)N(C(C)CS(=O)(=O)CC)C(C)c1ccc(F)cc1Br
a54794	2.69	C=CC(=O)N(Cc1nnnn1CCCC)[C@@]12CCC[C@]1(F)CNC2
a28496	2.69	C=CC(=O)N(C(C)C(C)C)C1(C(=O)O)CCC(C)c2ccccc21
a27861	2.69	C=CC(=O)N(Cc1ccc(N(C)CCC#N)cc1)C(C)C1CSC1
a224824	2.69	C=CC(=O)N1CC(C(C)CN2CC(=O)N3CCCCC3C2)C1
a61250	2.69	C=CC(=O)N(CC(=O)OCc1ccc(Cl)cc1)C1CCCCC1C
a20421	2.69	C=CC(=O)NC(CCF)C(=O)NN1CCP(C)(=O)CC1
a175967	2.69	C=CC(=O)NCCN(C)C(=O)C(=O)N(C)C1CCN(C)CC1C
a9481	2.69	C=CC(=O)N1CCN(CCC2CCCC(C(F)(F)F)C2)C2(CC2)C1
a157077	2.69	C=CC(=O)N(CCS(=O)(=O)CC)C(C)c1cnn(C)c1C
a215335	2.69	C=CC(=O)N1CCNCCN(C(=O)C(C)(C)Cc2nnn[nH]2)CC1
a162456	2.69	C=CC(=O)N[C@H]1CC[C@H](NC2CCCC(C(=O)OC)CC2)CC1
a28876	2.69	C=CC(=O)N1CCCC(C(=O)N(CCO)Cc2cncc(Br)c2)C1
a146378	2.69	C=CC(=O)NC(Cc1nc(C)cs1)C(=O)N1CCN2CCC1CC2
a23207	2.69	C=CC(=O)N(CC1CC2C=CC1C2)C(C)c1c(Cl)cccc1Cl
a87207	2.69	C=CC(=O)N1CC2(CC(NC(CC)CO)CN2Cc2ccccc2)C1
a97912	2.69	C=CC(=O)N(CCc1cccnc1Cl)C1CCC2(CC1)OCCO2
a112040	2.69	C=CC(=O)N(CC1=CCCCC1)C1CCN(C(=O)c2cccs2)CC1
a132622	2.69	C=CC(=O)N(CCCCO[Si](C)(C)C(C)(C)C)C(C)C#CC
a62414	2.69	C=CC(=O)N1CC2CC(NCC3(c4cc(F)cc(Br)c4)CC3)C1C2
a204714	2.69	C=CC(=O)N(C[C@@H]1CC[C@H]2C[C@@H]1CO2)C(Cc1csc(Br)c1)C(=O)O
a198392	2.69	C=CC(=O)N1CCC[C@@H]1C(=O)CN1Cc2ccccc2C1CO
a160314	2.69	C=CC(=O)N1CC(c2cc(CN3CC4(COC)CC3C4)on2)C1
a203108	2.69	C=CC(=O)N(C1CCN2CCCCC12)C(C)(C)c1ncc(F)cn1
a85971	2.69	C=CC(=O)N(CC(=O)N1CCN(C=O)CC1)C1(C(F)F)CC(=C)C1
a32446	2.69	C=CC(=O)N1CC(CCCNc2cc(C)cnc2OC(C)C)C1
a194089	2.69	C=CC(=O)N(C1CCN2CCCCC12)C1(C)CCC(C)=C(C)C1
a62132	2.69	C=CC(=O)N(Cc1cn(CC(=O)OCC)nc1C)C(C)CCNC
a191502	2.69	C=CC(=O)N1CC(C(=O)CN2C[C@@H](C(F)(F)F)C[C@H]2C)C1
a65369	2.69	C=CC(=O)N1CCC(C2COCCN2CC2CC2Cl)CC1
a108038	2.69	C=CC(=O)N(C(C)CCCC)[C@@H]1c2ccccc2CC[C@H]1OC
a187573	2.69	C=CC(=O)N(Cc1nc(N)nc(N(C)C)n1)C(C)CC(F)F
a104640	2.69	C=CC(=O)N1CCCC(C(C)(C)C(=O)N2CCCC(C)(C#N)C2)C1
a170077	2.69	C=CC(=O)N1CCC[C@H]1CNc1c(C)nn(-c2ccccc2F)c1C
a56510	2.69	C=CC(=O)N(CCCn1cncc1C)Cc1ccc(F)cc1F
a207677	2.69	C=CC(=O)NC[C@H]1CC[C@@H](C(=O)N(C)C(C)c2ccc(C)s2)O1
a7511	2.69	C=CC(=O)N1CCN(Cc2ccc(-c3ccc(CCl)cc3)s2)CC1
a181417	2.69	C=CC(=O)NCCCC(C)(C)NCC1C[C@H]2CC(OC)[C@H]2C1
a11101	2.69	C=CC(=O)N1Cc2sccc2CC1C(=O)NC1C2C3CCC(C3)C12
a89359	2.69	C=CC(=O)N(C(C)CCSC)C1C[C@H]2C[C@@H](C13CC3)C2(C)C
a141951	2.69	C=CC(=O)NCc1cccc(C(=O)N2CC=CC(C(=O)OCC)C2)n1
a199246	2.69	C=CC(=O)N(CCN1CCN(C(C)=O)CC1)C(CN)COCC
a116526	2.69	C=CC(=O)N(CC(=O)Nc1nncs1)C(CCC)c1ccco1
a41656	2.69	C=CC(=O)N1CCC(O)(C2(C(=O)N3CC(C4(C)CC4)C3)CCC2)C1
a42751	2.69	C=CC(=O)N1CCCC1C(=O)Nn1cc(C(=O)OC(C)(C)C)cn1
a75279	2.69	C#CC[C@@H](C)NC(=O)c1ccnc(N2CCCN(C(=O)C=C)CC2)c1
a111066	2.69	C=CC(=O)N(CCc1ccc(C)c(Br)c1)C1CCC12CCCC2
a122027	2.69	C=CC(=O)N[C@@H](CN1CCCCC1c1nc(C)c(C)s1)C(=O)OC
a120720	2.69	C=CC(=O)N(CCN1C(=O)Cc2ccccc21)Cc1ccccc1
a25268	2.69	C=CC(=O)N(CC#CCC)Cc1cn[nH]c1-c1cccc(C)c1
a75455	2.69	C=CC(=O)N1[C@@H](C)COC[C@H]1C(=O)NC1C[C@H](C(=O)O)[C@@H](C(=O)O)C1
a186306	2.69	C#CC(CC)(CC)NC(=O)C1CN(C(=O)C=C)CCC1(F)F
a27138	2.69	C=CC(=O)NC1(c2cn(Cc3conc3C3CC3)nn2)CCOC1
a147854	2.69	C=CC(=O)N1C[C@@H](CC(=O)OC)C[C@H]1C(=O)N1CCC1C1CCCC1
a125744	2.69	C=CC(=O)N(C)C1CCC(Nc2cnc(-c3ncccn3)nc2)CC1
a72801	2.69	C=CC(=O)NC(C)c1cc(-c2cc3cccnc3s2)n(C)n1
a29814	2.69	C=CC(=O)N(CCc1ccccc1)CC(C)(C)N1CCC(OC)CC1
a92721	2.69	C=CC(=O)N(CC1CSC1)C1CCc2ccc(I)cc21
a16004	2.69	C=CC(=O)N1CCCC(NC(=O)C(=O)NCc2cnn(C)c2)C1
a160024	2.69	C=CCN(CC(=C)c1ccc(-c2csc(C)n2)cc1)C(=O)C=C
a150283	2.69	C=CC(=O)N1CC2(C1)c1cccn1CCN2Cc1ccc(C#N)cc1
a42370	2.69	C=CC(=O)N(Cc1ccc(N)c(OC)c1)C1CCN(C(C)=O)CC1
a24503	2.69	C#CCCCN(Cc1ccc2c(c1)NC(=O)C(C)O2)C(=O)C=C
a196214	2.69	C=CC(=O)NC1CCC(C(=O)NCC2(CC)CCCCCCC2)CC1
a152216	2.69	C=CC(=O)N(CC#N)Cc1cn(C(C)c2ccc([N+](=O)[O-])cc2)nn1
a153969	2.69	C=CC(=O)N1CCN(CCN2CCC(O)(c3ncc[nH]3)CC2)CC1
a6812	2.69	C=CC(=O)N(CCc1ncoc1C)CC(O)COc1ccc(Br)cc1
a84023	2.69	C=CC(=O)NC[C@H](Nc1ncccc1I)C1CCCCC1
a47895	2.69	C=CC(=O)N(Cc1ccc(Br)o1)[C@@H]1[C@H]2CC[C@H](C2)[C@@H]1C(=O)OC
a25040	2.69	C=CC(=O)N(Cc1c2ccccc2nn1C)CC(CO)C(C)C
a126832	2.69	C=CC(=O)N(C(C)CC1CCCCC1)C1CC2(C1)CN(C)C2
a100904	2.69	C=CC(=O)N(CCc1nc(CC)no1)C(C)c1ccc(SC)cc1Cl
a122736	2.69	C=CC(=O)N(Cc1coc2ccccc2c1=O)CC1(Cl)CC12CCC2
a209228	2.69	C=CC(=O)N(Cc1cccc(COC(C)C)c1)C(C)CNC
a130532	2.69	C=CC(=O)N[C@@H](CO)C(=O)NNC(=O)CSc1cc(C)ccc1C
a9947	2.69	C=CC(=O)N(CC1(OCCO)CCOCC1)C(C)c1ccc(Br)s1
a204936	2.69	C=CC(=O)N(CCCC/C=C/C(=O)OC)C(C)C(=O)NC(=O)NCC
a2721	2.69	C=CC(=O)N1CCCC1(CN1CC2(F)CC1C2)c1ccccc1
a182774	2.69	C=CC(=O)N(CC1(C)CCCN(C)C1)C(C)C1COC(=O)C1
a104181	2.69	C=CC(=O)N(Cc1ccc(C)cc1C)C(C(N)=O)c1ccccn1
a215026	2.69	C=CC(=O)NCc1c(C)nn(CC(=O)N(CC)CC(O)CF)c1C
a58942	2.69	C=CC(=O)N1CCC(C(=O)N2CCN(S(=O)(=O)CBr)CC2)C1C
a62802	2.69	C=CC(=O)N(CC(O)C=C)C1(c2cc(C(F)(F)F)ccc2Cl)CC1
a45158	2.69	C=CC(=O)N(C[C@H]1C[C@@H]1c1c(Cl)cccc1Br)C1CC2(CC2)C1
a40111	2.69	C=CC(=O)N(C)C(C(=O)NCCS(=O)(=O)C(F)F)C1CCOCC1
a163109	2.69	C=CC(=O)N1CCC(OCCNc2cccc(Cl)c2C#N)CC1
a121632	2.69	C=CC(=O)N(C(Cc1ccccc1)c1ccccn1)C1CN[C@@H]1C
a71220	2.69	C=CC(=O)N(C)[C@@H](C)C(=O)CN1CCCC(c2ccon2)C1
a208578	2.69	C=CC(=O)N(CCCCC)C1(c2c(F)cc(Br)cc2F)CC1
a188832	2.69	C=CC(=O)N(Cc1c(Cl)ccnc1Cl)CC1(N(C)C)COC1
a45092	2.69	C=CC(=O)N1CCC(C#N)(CS(=O)(=O)N2CC[C@H](O)[C@@H]2CC)C1
a80946	2.69	C=CC(=O)N(CCC(=O)Nc1nc(C)c(-c2nccn2C)s1)C(C)C
a117734	2.69	C=CC(=O)N(CCCCCN=[N+]=[N-])C(C)c1cccc(OC)n1
a141850	2.69	C=CC(=O)N(CC1CCCCCC1(F)F)C(C)c1cc(C)ccc1O
a25358	2.69	C=CC(=O)N(Cc1nnnn1C)C1CCOC2(CCNCC2)C1
a168726	2.69	C=CC(=O)N1CC(SCC(=O)N2CCN(C(=O)c3ccco3)CC2)C1
a21661	2.69	C=CC(=O)N(Cc1cccn1S(C)(=O)=O)C1CCCCC1
a203733	2.69	C=CC(=O)N(C)Cc1cc(-c2ccc(S(=O)(=O)CCCC)cc2)cs1
a197886	2.69	C=CC(=O)N(Cc1ccnnc1)Cc1c(Cl)[nH]c2ccccc12
a38572	2.69	C=CC(=O)N(CCC(C)(C)C)Cc1nc(Br)n(C)n1
a178378	2.69	C=CC(=O)N1CC(CC2(NC(=O)C3CCCN3CC(C)C)CC2)C1
a80112	2.69	C=CCCC1(CNC(=O)C(=O)N(C)CCCN(C)C(=O)C=C)CC1
a70861	2.69	C=CC(=O)NCc1cccc(C(=O)N2CC(N(C)OC)C2)n1
a33500	2.69	C=CC(=O)N1CCC(ONC(=O)CSCc2c(C)noc2C)C1
a132398	2.69	C=CC(=O)N(Cc1csnn1)C1CCc2ccccc2CC1
a125045	2.69	C=CC(=O)N1CC2(CC(C(=O)NC34CCC(CO)(CC3)CC4)CO2)C1
a195382	2.69	C=CC(=O)N(C[C@@H]1CC(F)(F)CN1)C1CC(Cn2ccnn2)C1
a9611	2.69	C=CC(=O)N(CC1(CS(C)(=O)=O)CC1)C(CC)c1ccccc1O
a100891	2.69	C=CC(=O)N1C(C)CSCC1C(=O)N1CCCN1C(=O)OC(C)(C)C
a8560	2.69	C=CC(=O)N[C@@H](CCSC)CC(=O)NC(C)(C)c1ccc(Cl)cc1
a119770	2.69	C=CC(=O)N(CC(=O)NCc1ccc(Cl)cc1)C1(CC(=O)OC)CC1
a12066	2.69	C=CC(=O)N(Cc1cccc(OCC)c1OC)C(C)(CCC)C(=O)O
a157795	2.69	C=CC(=O)N(Cc1c(C2CC2)n[nH]c1Cl)C(C)(C)CCC
a1066	2.69	C=CC(=O)N1C[C@H](O)CC[C@H](NCc2c(Cl)nc(OC)n2C)C1
a30962	2.69	C=CC(=O)N(C(C)C)C(C)C(=O)N(C)[C@H](C)c1ccc(F)cc1
a3523	2.69	C=CC(=O)N1CC(NCc2cc3cccc(OC)c3o2)C1(C)C
a172597	2.69	C=CC(=O)N1CCC(CCN2CCC(N3CCN(C)CC3)CC2)CC1
a196066	2.69	C=CC(=O)N(C)CCCC(=O)Nc1ccc(C(=O)OC)c(C)c1OC
a138197	2.69	C=CC(=O)N(CC(=C)F)Cc1cc(I)ccc1F
a5789	2.69	C=CC(=O)NCc1cn2ccc(C(=O)NOCC3(F)CCC3)cc2n1
a64047	2.69	C=CC(=O)N(Cc1c(Cl)c(C)nn1CC)[C@H]1CC[C@H]2C[C@H]21
a192434	2.69	C=CC(=O)N(CC(F)(F)C(F)F)C(C)c1[nH]c(C)nc1C
a59854	2.69	C=CC(=O)N1CCCC(C2(NC(C)CCN(CC)CC)CC2)C1
a71990	2.69	C=CC(=O)N1CC(CN2CCCC2CSc2nnc(C)s2)C1
a183914	2.69	C=CC(=O)N1CC[C@H](Cn2cc(-c3ccc(OC)cc3)nn2)C[C@@H]1C
a160770	2.69	C=CC(=O)N1CC2(CC(C(=O)N3CC(C)(C4CCC4)C3)CO2)C1
a12864	2.69	C=CC(=O)N1Cc2ccccc2C[C@@H]1c1nc(-c2cnn(C)c2)no1
a83966	2.69	C=CC(=O)N(CC(O)COc1ccccc1Br)C1CNC1
a19829	2.69	C=CC(=O)N(Cc1c[nH]cc1Br)CC1CN(C(N)=O)C1
a118979	2.69	C=CC(=O)N1CC2(CCC(CS(=O)(=O)N3CC4CCC3CN4C)O2)C1
a191190	2.69	C=CC(=O)NCCS(=O)(=O)NCC12CC(CN1C1CC1)C2
a48199	2.69	C=CC(=O)N1CCC(C(C)CC(=O)N(C)C2CC3(CC3)C2)CC1
a173679	2.69	C=CC(=O)N[C@H]1CC[C@@H](CS(=O)(=O)N2C[C@H](O)C[C@H]2C(=O)NC)CC1
a97353	2.69	C=CC(=O)N(CCNS(=O)(=O)N(C)C)C1CC2CC(=C)CC(C2)C1
a151813	2.69	C=CC(=O)N(Cc1ccc(C(=O)OC)cc1)C(C(C)C)C(OC)OC
a72133	2.69	C#CC1CCC(N(C(=O)C=C)C(C)C(COC)CC(C)C)C1
a97266	2.69	C=CC(=O)N(CC(O)c1ccc(C)c(C)c1)C(C)c1cnccn1
a70832	2.69	C=CC(=O)N(CC1OC(=O)CC12CNC2)C(CCC)CCC
a35663	2.69	C=CC(=O)N1C[C@H](CO)[C@H](NC(=O)c2c(F)c(F)c(F)c(F)c2F)C1
a45103	2.69	C=CC(=O)N1CCC(C(=O)NC2(C3(C)CC3)CC2)(C(F)(F)F)C1
a2101	2.69	C=CC(=O)NC(CCCOC)C(=O)N=S(C)(=O)c1cncn1C
a175455	2.69	C=CC(=O)NC(Cc1cccs1)C(=O)NNc1ncc(F)cn1
a48809	2.69	C=CC(=O)N1CC2CC(CC(C(=O)N3CC4CC3CO4)C2)C1
a108489	2.69	C=CC(=O)N(CC1(CO)CCC2(CC1)OCCO2)C(C)C1CC1
a191462	2.69	C=CC(=O)N(CC1(C)CC(O)C1)C1CC(CC(F)(F)F)C1
a124768	2.69	C=CC(=O)NCc1ncc(C(=O)NC(CC(=C)C)C(=O)OC)c(C)n1
a98569	2.69	C=CC(=O)N(Cc1ccccc1N1CCCCC1)C(C=C)C(=O)O
a61928	2.69	C=CC(=O)NCCCCCCC(=O)NCCn1ccc(=O)[nH]c1=O
a145262	2.69	C=CC(=O)N1CCn2c(cnc2CN2CC3(CSC3)C2)C1
a46832	2.69	C=CC(=O)N(C(C)C(=O)NC(CC)CC)C1(C)CCC(F)(F)C1
a105415	2.69	C=CC(=O)N(C)CC(=O)Nc1cc(C(C)(C)C)cc(C(C)(C)C)c1
a89841	2.69	C=CC(=O)N(C)CCCNc1cccc(CS(C)(=O)=O)c1C
a97565	2.69	C=CC(=O)NC(CC)CN(C)CC(=O)NCCCN(C)S(C)(=O)=O
a166915	2.69	C=CC(=O)N(Cc1csc(C(C)(C)C)c1)Cc1cc(C#N)n(C)c1C
a162603	2.69	C=CC(=O)N(CCCC)Cc1ccc(-n2nc(C)cc2C)cc1
a218194	2.69	C=CC(=O)N(CCN(C)Cc1cnn(CC(C)C)c1)C(C)(C)C
a103336	2.69	C=CC(=O)N1CC(CC(=O)N2CCC(c3ncccc3C)C2)(OC)C1
a11973	2.69	C=CC(=O)N1CCN(CCC(=O)N2CCc3nc(C)ncc3C2)CC1
a51517	2.69	C=CC(=O)N(CCC(=O)Nc1ccc(F)c(F)c1F)C(C)(C)C
a208403	2.69	C=CC(=O)NC(C)(C)C(=O)N[C@@H](c1cccnc1)P(C)(C)=O
a75496	2.69	C=CC(=O)N1CCC12CC(c1cn([C@@H](CC)c3ncnn3C)nn1)C2
a214179	2.69	C=CC(=O)N(CC(C)c1ccccc1)C1CCC2(CC1)CC2(F)F
a144512	2.69	C=CC(=O)N1CCCCCC1c1noc(CSC(C)C)n1
a210735	2.69	C=CC(=O)N1CC2(CC(=O)NC2C(=O)N(C)[C@H]2CC[C@H]2O)C1
a157691	2.69	C=CC(=O)N(CC(O)C(F)F)C(C)C(=O)N1CCOCC1
a159194	2.69	C=CC(=O)N(CC1(C2CCCCO2)CC1)C1CSCSC1
a30971	2.69	C=CC(=O)N1CC(c2cn(Cc3ccc(NCC)cc3)nn2)C1
a192171	2.69	C=CC(=O)N[C@H]1CC[C@@H](CS(=O)(=O)N2CC(=CC)C2)CC1
a140642	2.69	C=CC(=O)N(C[C@@H]1COC[C@H](N)C1)C1CCCCC1C1CCCN1C
a152971	2.69	C=CC(=O)N(Cc1ccc(F)cc1C1CC1)Cc1sc(Cl)nc1Cl
a199531	2.69	C=CC(=O)N(CC=CC1CC1)C1CCC(C2CCCCC2)CC1
a142563	2.69	C=CC(=O)NC1(c2nc(C(C)C3CC3)no2)CCSCC1
a26465	2.69	C=CC(=O)N(C(C)c1cccs1)[C@H]1CON(C(=O)OC(C)(C)C)C1
a65743	2.69	C=CC(=O)N1CCN(C2CCCN(S(N)(=O)=O)C2)C(=O)C1
a84345	2.69	C=CC(=O)N(C)C(C)Cc1noc(CSC2CCCC2)n1
a87052	2.69	C=CC(=O)N(CCCCCC(=O)O)Cc1ccccc1-n1cncn1
a93464	2.69	C=CC(=O)N(CCO)C(c1cccc(C(F)(F)F)c1)C1CCOCC1
a107988	2.69	C=CC(=O)N1CCC(OC)(C(=O)N2CC(OC)(C3CC3)C2)CC1
a212009	2.69	C=CC(=O)NCc1cccc(CNc2ccc(COC(C)C)cn2)c1
a222748	2.69	C=CC(=O)N(C(C)CC(C)C)C(C#N)c1cc(Br)ccc1F
a84269	2.69	C#CCCN(Cc1ccccc1I)C1CN(C(=O)C=C)C1
a2903	2.69	C=CC(=O)N(C1CCCCC1)C1c2cccc(Br)c2CC1(F)F
a219827	2.69	C=CC(=O)N(C(C)C(=O)Nc1nc(C)c(C)s1)C(C)c1ncnn1C
a102185	2.69	C=CC(=O)N(C)CCCC(=O)Nc1cc(C)c2ccc(OC)cc2n1
a132687	2.69	C=CC(=O)N(CCSC(C)C)CC(C)(C)CC1CCOCC1
a41127	2.69	C=CC(=O)N(Cc1nc2c(s1)CCC2)C(CC)c1ccccc1O
a81714	2.69	C=CC(=O)N(C1C=CCC1)C1CCC(CS(C)(=O)=O)CC1
a137359	2.69	C=CC(=O)N1C[C@@H]2[C@@H](CN(CC)Cc3ccc(C#N)cc3F)[C@@H]2C1
a16813	2.69	C=CC(=O)N1CCC(=C)CC1C(=O)N(C)C(C)c1ccccn1
a1345	2.69	C=CC(=O)N1[C@H]2CC[C@@H]1[C@@H](C(F)(F)F)[C@H]2C(=O)N[C@H]1CC[C@H]1F
a189623	2.69	C=CC(=O)N(CC1CC2(C1)CC1(CCC1)C2)C(C)CSC
a215770	2.69	C=CC(=O)N(CC(=C)Br)C(Cc1c[nH]cn1)C(=O)OC
a17905	2.69	C=CC(=O)N(CCC)CCNC(=O)COc1cc(C)cc(C)c1
a199820	2.69	C=CC(=O)N(Cc1cc(Br)ccc1O)C(CC)c1ccccc1OC
a72923	2.69	C=CC(=O)N1CC2(C)CC1(C(=O)NCCCNS(N)(=O)=O)C2
a129215	2.69	C=CC(=O)N(CC1(O)CSC1)C(C)c1ccc2[nH]ncc2c1
a215416	2.69	C=CCNC(=O)NC(=O)CN1CCOC(C2CN(C(=O)C=C)C2)C1
a44476	2.69	C=CC(=O)N(CC(F)(F)C=C)C(c1cccnc1)c1ccncn1
a120197	2.69	C=CC(=O)N(C1COc2ccccc2SC1)C(C)c1ccccc1N
a22069	2.69	C=CC(=O)N(C1C2CC3CC(C2)CC1C3)C(C)C1(Cl)CC1
a65071	2.69	C=CC(=O)N(CCOc1cccc(Br)n1)C(C)C(C)CO
a172574	2.69	C=CC(=O)N1C2CCC1(c1cn(C[C@H](O)c3ccccc3)nn1)CC2
a163099	2.69	C=CC(=O)N1CC2(CCN(CC3(COC)CCCCO3)CC2)C1
a171363	2.69	C=CC(=O)N(C1CN(C)CCN(C)C1)C1CCC(C)c2ccccc21
a522	2.69	C=CCC1(C(=O)NCC(CC(F)F)NC(=O)C=C)CNCCO1
a224666	2.69	C=CCC(CC)N(C(=O)C=C)C(C)c1cc(C)cc(Br)c1O
a84895	2.69	C=CC(=O)N1CCC[C@H]1CN(C)C(C(=O)OC)c1ccccc1F
a101212	2.69	C=CC(=O)N1CCc2cc(Br)ccc2C1C(=O)NCCc1ncc[nH]1
a103519	2.69	C=CC(=O)N(CC1(c2ccccc2F)CC1)C(C)c1ccccn1
a223971	2.69	C=CC(=O)N1CCN(C(=O)NCc2cc3sccc3s2)CC1
a101769	2.69	C=CC(=O)N(C)CCN(C)c1ncc(C(C)C)c(N2CCNCC2)n1
a205791	2.69	C=CC(=O)N(CC(=O)NCCOC)Cc1cc(OC)cc(OC)c1
a69249	2.69	C=CC(=O)N(CC1=CCSC1)Cc1cnc(OC)c(OC)c1
a64482	2.69	C=CC(=O)N(C)CC(O)CN(CCc1nccs1)C(C)C
a192833	2.69	C=CC(=O)N(Cc1cccs1)CC1(C(=O)OCC)CCCOC1
a35785	2.69	C=CC(=O)N1CC[C@H](NCc2cc(Br)c3c(c2)OCCCO3)C[C@@H]1C
a146699	2.69	C=CC(=O)N1CC2CCC1CC2Nc1c(C)cc(N(C)C)cc1C
a119052	2.69	C=CC(=O)N(Cc1nnc(-c2cc(C)oc2C)o1)C1CC(=O)NC1=O
a46682	2.69	C=CC(=O)N1CC(O)CCC1C(=O)N1CCC(N(C)CC)CC1
a39904	2.69	C=CC(=O)N(Cc1nn(C)c(C)c1Br)C(C)c1cc(C)ccc1O
a127382	2.69	C=CC(=O)N(C1C[C@H]2OCC[C@@H]12)[C@H]1CC[C@H](NC(N)=O)CC1
a123935	2.69	C=CCC(CC=C)N(C(=O)C=C)C1CCC(O)(c2ccccc2)CC1
a54039	2.69	C=CC(=O)N(CC1=NO[C@H]2COC[C@@H]12)C(CC)c1cccc(Cl)c1
a108430	2.69	C=CC(=O)N(C)C[C@H]1CC[C@H](NC(CC)c2ccccc2)CC1
a189044	2.69	C=CC(=O)N1CCC(C)(CC(=O)N2CC(C)(C)CC2(C)C)C1
a91228	2.69	C=CC(=O)N(CC(F)(F)Cl)C1C[C@H]2C[C@H](O)[C@@H](C1)N2C
a69702	2.69	C=CC(=O)N(C(C)CN=[N+]=[N-])C1CNCC2(CCOCC2)C1
a173840	2.69	C=CC(=O)N(CC(=O)NCC(=O)O)Cc1c(O)cc(OC)cc1OC
a124774	2.69	C=CC(=O)N(CC(F)(F)c1ccccc1)C(C)c1nc(C(C)C)no1
a199310	2.69	C=CC(=O)N(C(C)c1ccc(C)cn1)C1(C(=O)N(C)OC)CC1
a65530	2.69	C=CC(=O)N1CCOC(C(=O)N(C)Cc2occc2Br)C1
a158488	2.69	C#CCOCCCCCN(CCCC(F)(F)F)C(=O)C=C
a180777	2.69	C=CC(=O)N[C@@H](CN1CCCC1(CCC)COC)C(=O)OC
a92301	2.69	C=CC(=O)N(CC(=O)NOC)Cc1c(Cl)ccnc1Cl
a21193	2.69	C=CC(=O)NC(C)(C)CCN(C)S(=O)(=O)N(CC)CC
a52440	2.69	C=CC(=O)N(CCN(CC)c1cccc(C)c1)C(C)CCCC
a142584	2.69	C=CC(=O)N[C@@H](C(=O)NC(CCC)CCCC)C(F)(F)F
a12168	2.69	C=CC(=O)N1CCC2(CCC(Nc3ccc(C)c(OC)c3C)C2)CC1
a163235	2.69	C=CC(=O)N[C@H](CCC(=O)Nc1cc(C)n(CCO)n1)C(=O)O
a46984	2.69	C=CC(=O)N(CCCCC(C)(C)C(=O)NN)C(C)CCC(C)C
a201298	2.69	C=CC(=O)N(C1CCCC1)C(c1ccc(F)cc1)C1(O)CCCC1
a129805	2.69	C=CC(=O)N1CCC(C#N)(CC(C)NCC(CN)OC)CC1
a156449	2.69	C=CC(=O)N1CCN(CCNS(=O)(=O)c2ccccc2OC)CC1
a41121	2.69	C=CC(=O)N1CCn2nc(C)c(CN3CCSC4(CCC4)C3)c2C1
a177144	2.69	C=CC(=O)N(CC)CCNC(=O)C(=O)NCC(C1CC1)C1CC1
a213315	2.69	C=CC(=O)N(Cc1ccc(CN(C)C)s1)C1C2CC3CC(C2)CC1C3
a210796	2.69	C=CC(=O)N(C(C)CC1=CCCCC1)C(CO)C(CC)CC
a74506	2.69	C=CC(=O)N1C[C@@H]2[C@H](C1)[C@H]2CN1CCO[C@H](c2cccc(Cl)c2)[C@H]1C
a219977	2.69	C=CC(=O)NC(Cc1csc2ccccc12)C(=O)N=S1(=O)CCCC1
a143887	2.69	C=CC(=O)N[C@H]1CC[C@@H](CS(=O)(=O)N2CCC2CF)CC1
a111577	2.69	C=CC(=O)N(Cc1nnnn1C1CC1)C(CO)Cc1ccc(I)cc1
a66539	2.69	C=CC(=O)N(Cc1cccc(CO)n1)CC(C)(C)CN(C)C
a130539	2.69	C=CC(=O)N1CCC(C(=O)NS(=O)(=O)c2cccc3nsnc23)C1
a68874	2.69	C=CC(=O)N(Cc1ccc(Cl)cc1OC)[C@@H]1CC[C@H]1N(C)C
a149516	2.69	C=CC(=O)NCCCC(=O)N1CC2(C(=O)OC)CCC2(C(=O)OC)C1
a194069	2.69	C=CC(=O)N1CC(CN2C[C@H]3COC[C@@]3(c3nnc(N)o3)C2)C1
a166448	2.69	C=CC(=O)N(C)CCCCCNc1c(CCC)cccc1C(C)C
a210504	2.69	C=CC(=O)NC[C@H]1CC[C@@H](C(=O)N2CC(n3nccn3)C2)O1
a4435	2.69	C=CC(=O)N(Cc1cc(C)cc(C)n1)C1CC2(C1)CC21CCC1
a119299	2.69	C=CC(=O)NC(C)(C)C1CCN(C(C)C(=O)NC(=O)NC(C)(C)C)C1
a172510	2.69	C=CC(=O)N1CC(N2CCC[C@H]2C(=O)N[C@@H](CC(C)C)C(=O)OC)C1
a85037	2.69	C=CC(=O)N(Cc1ccc2ncn(C)c2c1)Cc1ccccc1Cl
a207470	2.69	C=CC(=O)N(CCC(=O)Nc1ccccn1)CC1=COCCO1
a215552	2.69	C=CC(=O)N(Cc1[nH]ncc1Br)C[C@]1(c2ccccc2)C[C@H](O)C1
a18677	2.69	C=CC(=O)N1[C@H](C)CN(C(=O)NCC2CCS(=O)(=O)C2)C[C@@H]1C
a105433	2.69	C=CC(=O)N(C1CC1)C1CC(Nc2ncnc(N(C)CC)c2C)C1
a55352	2.69	C=CC(=O)N(CC(C)c1ccccc1)C1(CO)CCC(=O)NC1=O
a45357	2.69	C=CC(=O)N(C(C)c1ccc2c(c1)OCO2)[C@@H]1C[C@H]1CC(C)C
a29047	2.69	C=CC(=O)N(CC12CC(CN1C1CC1)C2)C(CC)C1CCCCC1
a98594	2.69	C=CC[C@@H](CO)N(CC1CC2(CO1)CC(OC)(OC)C2)C(=O)C=C
a214590	2.69	C=CC(=O)N(CC(=O)N(CC)OCC)Cc1sc(N(C)C)nc1Cl
a58864	2.69	C=CC(=O)N(C(c1cnoc1)c1nnnn1C)[C@H]1C[C@H](CO)C1
a95315	2.69	C=CC(=O)N(Cc1cc(F)c(F)c(F)c1F)Cc1c[nH]c(=O)[nH]c1=O
a123457	2.69	C=CC(=O)N1C[C@@H]2[C@@H](CC(=O)N3CCN(Cc4cnsc4)CC3)[C@@H]2C1
a167382	2.69	C=CC(=O)N1CCC(CCC(=O)N(CC2CCC2)CC2CCC2)CC1
a180581	2.69	C=CC(=O)N1CC(OCC(=O)N2CCn3cc(C)nc3C2)C1
a83404	2.69	C=CC(=O)NC1(CN(CC2CC2)CC(F)(F)F)CCCC1
a67239	2.69	C=CC(=O)N1CC(c2ocnc2-c2cn(Cc3cccnc3)nn2)C1
a194837	2.69	C=CC(=O)N1C[C@H](F)[C@@H](C(=O)N2CC(O)C3(CCOCC3)C2)C1
a84968	2.69	C=CC(=O)N1CCN(CCc2cn(CC#CC#CCO)nn2)CC1
a93507	2.69	C=CC(=O)N1CCCC1(Cc1ccccc1)C(=O)N1C2COCC1C2
a184997	2.69	C=CC(=O)N1CC(CN2CCN3CCCNC(=O)C3C2)CC(C)(C)C1
a116389	2.69	C=CC(=O)N[C@@H]1CC[C@H](CS(=O)(=O)N(CCN(C)C)C(C)C)C1
a21689	2.69	C=CC(=O)N(CCCCCC(=O)O)Cc1nc(C)sc1C
a99064	2.69	C=CC(=O)N(CC(=O)N(C)O)C1CC(C)Cc2cc(OC)ccc21
a95236	2.69	C=CC(=O)N(C(C)CCCCO)C(C)CC(=O)Nc1cccc(C)c1
a89593	2.69	C=CC(=O)N1CCC(CN(C)CC(O)C(C)(C)C)CC1(C)C
a161333	2.69	C=CC(=O)N1CC(C(=O)N(CCCCO)C2CC2)C2(CCC2)C1
a54008	2.69	C=CC(=O)N(Cc1ccc(OC)c(OC)c1)CC1(CN=[N+]=[N-])CC1
a92339	2.69	C=CC(=O)N(Cc1c(Br)cnn1C(C)C)[C@@H](CC)CN
a134197	2.69	C=CC(=O)N(CC(N=[N+]=[N-])C1CCCC1)C1(C)CCSCC1
a56961	2.69	C=CC(=O)N(CC(=O)N(C(C)C)C(C)C)C1(CC)CCOCC1
a145543	2.69	C=CC(=O)N(CC(=C)C(F)(F)F)C1(CO)CCCOCC1
a2322	2.69	C=CC(=O)N1CC(N2CCC(NCc3ccc(F)cc3)C2=O)C1
a181863	2.69	C=CC(=O)N(Cc1ncc(I)s1)C1CCC(CC(=O)O)CC1
a112416	2.69	C=CC(=O)N(CC(CC)CC)C(Cc1coc2ccccc12)C(=O)O
a78575	2.69	C=CC(=O)N1C[C@H](NC(=O)C(=O)N[C@@H]2C[C@H]2CC)C[C@H]1C(=O)OC
a62454	2.69	C=CC(=O)NCc1ccc(CN2CCOc3cccnc3C2)cc1
a193465	2.69	C=CC(=O)NC1(CN2CCC(O)(COCCO)CC2)CCCC1
a23567	2.69	C=CC(=O)N(Cc1c[nH]cn1)Cc1c[nH]c2c(CC)cccc12
a196472	2.69	C=CC(=O)N(C1CCOC(C)(CC)C1)[C@@H](CO)c1cc(Cl)cc(Br)c1
a23080	2.69	C=CC(=O)N1CC2CCCC1C2CN(C)C1CCC(CO)CC1
a188107	2.69	C=CC(=O)NC1(COC)CCN(CC23CCC(C)(C2)OC3)C1
a197935	2.69	C=CC(=O)N1CCC2(CCC(C(=O)N=S(=O)(CC)CC)C2)CC1
a66842	2.69	C=CC(=O)N1C[C@H](C=CC)[C@@H](C(=O)NC(C)CC(=O)OC)C1
a105541	2.69	C=CC(=O)NCCNC(=O)NCC1(OCCO)CCC(F)(F)CC1
a102947	2.69	C=CC(=O)N1CCN(C(=O)C(=O)N2CC(=O)N(C)CC2C)CC1(C)C
a209124	2.69	C=CCNC(=O)CN1CCC(NC(=O)C=C)(C(=O)NC)CC1
a4523	2.69	C=CC(=O)N1CC(S(=O)(=O)N2CC(C)(c3ccc(F)cc3)C2)C1
a149340	2.69	C=CC(=O)N(CCC(=O)Nc1cc(C)on1)Cc1c(Cl)cncc1Cl
a11443	2.69	C=CC(=O)N(CCc1ccc2c(c1)OCCO2)Cc1cccc(Br)c1
a125118	2.69	C=CC(=O)N(C1CCN(c2ccc(F)cc2)C1)C(C)c1ccc(Br)s1
a83046	2.69	C=CC(=O)N1CCN(C(=O)c2c(F)cccc2Cl)C2CC21
a89122	2.69	C=CC(=O)N(Cc1cn2c(F)cccc2n1)CC(O)C(C)C
a218140	2.69	C=CC(=O)N(C)[C@@H](CC(C)C)C(=O)N[C@@H]1[C@H](CN=[N+]=[N-])C1(C)C
a224330	2.69	C=CC(=O)N1CC(CN2CCc3ccc(F)cc3C2)(OC)C1
a14084	2.69	C=CC(=O)N(CC)C(C)(C)c1cn(C(CC)C(=O)OC(C)(C)C)nn1
a122080	2.69	C=CC(=O)NCCc1ncc(CN2CCCn3c(C)nnc3C2)s1
a161262	2.69	C=CC(=O)N(CC(O)CN(C)CCOC)[C@]12CO[C@H](C1)[C@H](N)C2
a109274	2.69	C=CC(=O)N(CC(=O)N1CCn2nnnc2C1)CC1CCCO1
a99289	2.69	C=CC(=O)N(CC#CCC)Cc1cccc2c1sc1ccccc12
a15052	2.69	C=CC(=O)N(C1CCC(c2ccccc2)CC1)C(CO)(CO)CO
a34351	2.69	C=CC(=O)N(Cc1cc(O)cc(O)c1)CC(O)c1cc(Br)no1
a129477	2.69	C=CC(=O)N1CCCOC(C(=O)N(CC)C[C@H](O)COC)C1
a71685	2.69	C=CC(=O)N1CCN(CC(=O)NC(C)(C)C)C(C)(C2CC2)C1
a210935	2.69	C=CC(=O)N(Cc1cccc(C=C)c1)Cc1cc(C)c(Br)s1
a186426	2.69	C=CC(=O)N1CC(F)(F)C[C@@H]1CN1CCC(N(C)C)C(C)C1
a203647	2.69	C=CC(=O)N(CC(O)Cc1ccc(Cl)cc1)C(C)c1cccc(Br)c1
a10796	2.69	C=CC(=O)N(Cc1cn(CC)cn1)C(C)COCc1ccccc1
a96943	2.69	C=CC(=O)N(C(CC)CC(C)CC)C(CO)c1ccc(C)cc1C
a26592	2.69	C=CC(=O)N1CCOCC1(C)c1cn(CCOC2CCOC2)nn1
a127847	2.69	C=CC(=O)N1C[C@H](F)C[C@H]1CN(CC(F)F)C1CCCCC1
a59177	2.69	C=CC(=O)N(C)C1CC(Nc2nc3c(o2)CC(C)(C)CC3=O)C1
a201318	2.69	C=CC(=O)N(CCc1ccccc1)C1CCc2c(C)cc(F)cc21
a217224	2.69	C=CC(=O)N1CCOCC1CC(=O)NC1(C)CN(S(N)(=O)=O)C1
a65175	2.69	C=CC(=O)N(CCN1CCC2CC21C(F)(F)F)C(C)(C)C
a38510	2.69	C=CC(=O)N(CCn1cc(Br)nn1)C[C@@H](O)COC
a62559	2.69	C=CC(=O)N(CC1=CS(=O)(=O)c2ccccc21)C(C)CC(C)(C)C
a157286	2.69	C=CC(=O)N(Cc1nc(Br)ccc1F)CC(C)(C)C(N)=O
a199429	2.69	C=CC(=O)N(C[C@@H]1C[C@@H](F)CN1)CC1(C2(O)CCCOC2)CC1
a24301	2.69	C#CCC1(CN(CC(CO)C(C)(C)C)C(=O)C=C)CCOCC1
a24667	2.69	C=CC(=O)N(CC(C)C(C)O)C1CC2(C1)CC(C)(C(=O)OC)C2
a173054	2.69	C=CC(=O)N(CC(c1ccccc1)n1cccn1)C(C)c1cccs1
a100256	2.69	C=CC(=O)N(Cc1noc(C(C)(C)C)n1)C1CCN(C(C)C)CC1
a31129	2.69	C=CC(=O)N(CC(C)(C)c1ccccc1)C(C)c1ccncc1
a118377	2.69	C=CC(=O)NCC(CCCC)Nc1ncnc2c1CN(C)CC2
a153595	2.69	C=CC(=O)N(C)CCCOCCNC(=O)Cc1ccc(OC)cc1
a204434	2.69	C=CC(=O)N(C)C(C(=O)N[C@H]1CCC[C@@H]1S(C)(=O)=O)c1cccnc1
a9440	2.69	C=CC(=O)NC(Cc1ccco1)C(=O)N1CCN(C)C(C2CC2)C1
a122434	2.69	C=CC(=O)NC(CO)(CO)CNC(=O)C12CC3CC(CC(Br)(C3)C1)C2
a197860	2.69	C=CC(=O)NC(CN1CC(C)S(=O)(=O)C(C)C1)C1CCCCC1
a223080	2.69	C=CC(=O)N(CC=CCl)C(C)(C)c1ccc(C(C)(C)C)cc1
a150412	2.69	C=CC(=O)N(C1CCOc2ccc(Br)cc2C1=O)C1CCCC=C1Br
a127692	2.69	C=CC(=O)N(Cc1cc(F)cnc1C)C1CCCC(N)CC1
a74200	2.69	C=CC(=O)N1CCC[C@@H](CCN2CC3(CCC3)C2c2cccnc2)C1
a87761	2.69	C=CC(=O)N1C[C@H](CN2CCC(C(F)F)CC2)OC(C)(C)C1
a178139	2.69	C=CC(=O)N(Cc1nc2ccsc2c(=O)[nH]1)C12CCC(F)(CC1)C2
a191905	2.69	C=CC(=O)N(C1CN[C@@H]1C)C1(c2ccc(F)c(Cl)c2)CC1
a86950	2.69	C=CC(=O)N(CCCCC)C1(c2nnnn2C)CN(C2CC2)CC1C
a149271	2.69	C=CC(=O)N(Cc1ccc[n+]([O-])c1)Cc1ccc(-c2ccccc2)o1
a209929	2.69	C=CC(=O)NC(C(=O)N1CCSCC(CO)C1)c1cccs1
a183909	2.69	C=CC(=O)N(Cc1ccc(Cl)c(I)c1)C1CCC2(CC1)CNC(=O)C2
a147799	2.69	C=CC(=O)N1CCC(NC2(c3c(F)cccc3F)CC2)CC12CCC2
a85104	2.69	C=CC(=O)N(Cc1ccc(OC)cc1OC)C1CCc2[nH]ncc21
a204101	2.69	C=CC(=O)N(Cc1cc2cc(F)ccc2[nH]1)C(CC(C)C)CC(C)C
a223771	2.69	C=CC(=O)N1CC=CC1(C)CN(CCOC)Cc1ccsc1
a41684	2.69	C=CC(=O)N1CCNCC(Nc2ncncc2CC(=O)OCC)C1
a85733	2.69	C=CC(=O)N(C(C)CC(OC)OC)[C@@H](C)c1ccc(N=[N+]=[N-])cc1
a162915	2.69	C#CCC[C@H](NC(=O)C=C)C(=O)Nc1cnc2ccc(Br)cn12
a57685	2.69	C=CC(=O)N(C1CCN(C2CCC2)C1=O)C(CO)C(C)(C)CO
a179609	2.69	C=CC(=O)N1CC(N(CC)CC2CC3(CCOCC3)CO2)C1
a157866	2.69	C=CC(=O)N(C)CCNCc1cc2cc(Cl)cc(Br)c2o1
a199793	2.69	C=CC(=O)N1CCCC(C(=O)NS(=O)(=O)c2cc(Br)cc(C#N)c2)C1
a23263	2.69	C=CC(=O)N(C(CCC)CCC)C(C)c1ccc2c(c1)CCN2
a26146	2.69	C=CC(=O)N(Cc1ccc(OC)c(C)c1C)Cc1nonc1C
a53005	2.69	C=CC(=O)NCc1cc(CN(C)C2CCN(C(C)C)CC2)no1
a168600	2.69	C=CC(=O)N(C(C)c1cccc2ccccc12)C1C(=O)NCC1(C)C
a143066	2.69	C=CC(=O)N1CC(Cl)(C(=O)N(C)OCc2ccccc2)C1
a119683	2.69	C=CC(=O)N(Cc1cc(=O)[nH]c(=O)[nH]1)[C@H](CO)CCc1ccccc1
a63857	2.69	C=CC(=O)N(CCC1COCC(C)O1)C(C)C1CCCS1
a15289	2.69	C=CC(=O)N1C[C@]2(F)CCC[C@]2(CN2CCC(C(=O)NC)CC2)C1
a60828	2.69	C=CC(=O)N(C)Cc1nc(-c2ccc(C)c(N3CCCC3)c2)no1
a69517	2.69	C=CC(=O)N1C[C@@H](O)C[C@H](NS(=O)(=O)c2ccc(Br)cc2)C1
a104773	2.69	C=CC(=O)NCC1CCN(CC(=O)N2CCOC(C)(C#N)C2)CC1
a208105	2.69	C=CC(=O)N(CC(O)CC1CCCCC1)C1CCN(C)CC1
a125973	2.69	C=CC(=O)N1CCN(c2ncnc(N3CC=C(F)C3)n2)CC1
a63493	2.69	C=CC(=O)N(Cc1csc(N)n1)C(C)c1nc(C)oc1C
a174897	2.69	C=CC(=O)N(Cc1cccc(C)n1)[C@@H](C)c1ccc(S(C)(=O)=O)cc1
a136276	2.69	C=CC(=O)N1CC(CN2CCN(C(=O)Cc3ccccn3)CC2)C1
a134792	2.69	C=CC(=O)N(CCN(C)OC)C(C)c1cnc2ccsc2c1
a71643	2.69	C=CC(=O)N1CC2(C)CC1(C(=O)N1CC[C@H](C)[C@@H](OC)C1)C2
a69423	2.69	C=CC(=O)N(Cc1ccncc1)Cc1csc(C(F)(F)F)n1
a79646	2.69	C=CC(=O)N(CC(=C)CCC#N)[C@@H](CCC1CCCCC1)C(=O)O
a102716	2.69	C=CC(=O)N1CCCC(SC2COCCN(C(=O)OC(C)(C)C)C2)C1
a135752	2.69	C=CC(=O)N(C(C)C(C)CO)C(C)(C)C(=O)NCC(C)(C)C
a75582	2.69	C=CC(=O)N1CCC1CS(=O)(=O)NCCS(=N)(=O)c1cccc(Br)c1
a33035	2.69	C=CC(=O)N(CCc1c[nH]c2c(C)cccc12)C1CCCSC1
a71107	2.69	C=CC(=O)N(Cc1cc(C(=O)O)oc1C)C(CCC)CCC
a221168	2.69	C=CC(=O)N(Cc1ccccc1)Cc1cc(-c2ccc(F)cc2)no1
a14307	2.69	C=CC(=O)N1CCC(c2cn(-c3cc(C)nn3CCO)nn2)CC1
a200524	2.69	C=CC(=O)N1CCC1(C)CN1CCN(c2ccc(OCC)cc2)CC1
a37976	2.69	C=CC(=O)NC(Cc1cn(CC(=C)I)nn1)C(N)=O
a218617	2.69	C=CC(=O)N(Cc1c[nH]c(C)n1)Cc1cccc(CO)c1CO
a106485	2.69	C=CC(=O)N1C(CC)CCCC1C(=O)NC(CC)(CC)c1nn[nH]n1
a154888	2.69	C=CC(=O)N(CCc1cncn1C1CC1)Cc1cc(Br)cc(Br)c1
a19338	2.69	C=CC(=O)N1CC(CN2C[C@@H]3C[C@H](C2)c2cccc(=O)n2C3)C1
a40172	2.69	C=CC(=O)N1CCC1(C)CCNC(=O)C(=O)Nc1ccccc1Br
a110513	2.69	C=CC(=O)N(CC(=C)c1ccc(F)cc1F)C1CSCCSC1
a211413	2.69	C=CC(=O)N1Cc2ccc(C(=O)Nc3cc(C)ccn3)cc2C1
a215381	2.69	C=CC(=O)N1CCC(n2cc(C(=O)Nc3csnc3OC)nn2)C1
a212828	2.69	C=CC(=O)N(Cc1nnc(C(=O)OCC)o1)C(CC)C1CCCCC1
a65849	2.69	C=CC(=O)N1CC(CN2C(C)CS(=O)(=O)CC2C)CC1C
a12225	2.69	C=CC(=O)N(C)CCCNS(=O)(=O)c1c(OC)ccc2cccnc12
a168550	2.69	C=CC(=O)N1CCCC(C(=O)NC2(CC(=O)O)COC2)C1C(F)(F)F
a177201	2.69	C=CC(=O)N(Cc1cnc2n1CCC2)C(C)(CCCC)C(=O)O
a76450	2.69	C=CC(=O)N1CC(NCC2=Cc3cc(Br)ccc3OC2)C(C2CC2)C1
a71588	2.69	C=CC(=O)N(C1CCN(S(C)(=O)=O)CC1)C(C)C1(O)COC1
a149420	2.69	C=CC(=O)N1CCCC(S(=O)(=O)N2CCCC23CCS(=O)(=O)CC3)C1
a4212	2.69	C=CC(=O)N(Cc1cn(CC)nc1C1CC1)C[C@@H](N)CC(C)C
a155435	2.69	C=CCNC(=O)CN(C(=O)C=C)C(c1ccccc1)C(CC)CC
a41680	2.69	C=CC(=O)N1CCNCC(NCc2ccc3c(c2)NC(=O)CO3)C1
a62492	2.69	C=CC(=O)N1CCC2(CCC(CN(C)CCOCCCO)C2)CC1
a161115	2.69	C=CC(=O)N(CC(=O)NC(C)C1CC1)C1(C(C)C)CCNC1=O
a148084	2.69	C=CC(=O)N(Cc1ccc(N(C)C)cc1)C(C)CC1(O)CCOCC1
a74498	2.69	C=CC(=O)NC1CCC(NC(=O)C(=O)NCC2C(C)(C)C2(F)F)CC1
a49668	2.69	C=CC(=O)N(CCC(=O)NC(=O)NC)CC(C)N(CC)CC
a214659	2.69	C=CC(=O)N(Cc1cc2cc(Cl)ccc2o1)CC(C#N)CCC#N
a212855	2.69	C=CC(=O)N1CCN(CCC(=O)OCCCCCC(C)C)CC(O)C1
a152547	2.69	C=CC(=O)NC(C)(C)CCC(=O)N1CCC(O)(c2ccc(F)cc2)C1
a194810	2.69	C=CC(=O)N(CCSC[Si](C)(C)C)CC(C)CC1CCOCC1
a191467	2.69	C=CC(=O)NC(CNC(C)C(CCC)CCC)CC(F)F
a46970	2.69	C=CC(=O)N(C1CC(CC)(CC)C1)C(C)c1cc(C#N)ccn1
a32652	2.69	C=CC(=O)N(CC1CCCCC1CC)C(C)CC1COCCN1
a52055	2.69	C=CC(=O)N(C)C(C)c1nc(CC(=O)NC2CCCCC2)no1
a92647	2.69	C=CC(=O)N(CC(F)(F)CN)C1CCC(CSC)CC1
a160068	2.69	C=CC(=O)N1CC=CC1Cn1cc(CC2(O)CCOCC2)nn1
a207367	2.69	C=CC(=O)N1CCC(N=[N+]=[N-])(C(=O)NC(C)Cn2ccnc2)C1
a200272	2.69	C=CC(=O)NC1CCCc2c(-c3ccc(NS(C)(=O)=O)cc3)n[nH]c21
a158215	2.69	C=CC(=O)N1CCC(C(F)C(=O)N(CC(F)F)C2CC2)C1
a136064	2.69	C=CC(=O)N(Cc1ccc(C(=O)OC)[nH]1)C(C)(C#N)COC
a168874	2.69	C=CC(=O)N1CCN(C(C)(C)C(=O)N(C)C2CC(C)CC(C)C2)CC1
a205027	2.69	C=CC(=O)N1CCC1c1cn(CCc2ccc(OC)c(Cl)c2)nn1
a182930	2.69	C=CC(=O)N(CC1(CCO)CC1)C1[C@H]2CC(=O)N[C@H]2C1(C)C
a128494	2.69	C=CC(=O)N1C[C@H]2ON=C(C(=O)N[C@H]3CCC[C@@H]3SC)[C@H]2C1
a36610	2.69	C=CC(=O)N(Cc1ccc(Cl)c(F)c1F)Cc1c[nH]c2cnccc12
a127337	2.69	C=CC(=O)N(CCC(F)(F)CO)C(C)c1cc(C#N)ccn1
a1246	2.69	C=CC(=O)NCc1cccc(C(=O)N2[C@@H]3CC[C@H]2[C@H](CO)C3)n1
a220010	2.69	C=CC(=O)N(C)[C@H](C)C(=O)NS(=O)(=O)c1ccc2c(c1)OC(F)(F)O2
a39750	2.69	C=CC(=O)N(CC1=NOC2OCCCC12)Cc1cc(Cl)ccc1O
a179019	2.69	C=CC(=O)N(C)CCCN1CCC(Oc2ccc(OC)cn2)CC1
a2888	2.69	C=CC(=O)N(C(CCC)CCC)C(C(=O)O)C1CC(C(=O)O)C1
a10381	2.69	C=CC(=O)N(C(C)[C@@H]1C[C@H]1c1ccc(Cl)s1)C1(C(=O)OC)COC1
a98631	2.69	C=CC(=O)N(Cc1c(N)oc2ccccc2c1=O)C(C)CC(C)C
a220604	2.69	C=CC(=O)N1CC(C(C)(C)CN2CCC(Cc3noc(C)n3)CC2)C1
a191583	2.69	C=CC(=O)NCC1(O)CN(CC2(C(F)F)CCOCC2)C1
a19917	2.69	C#CC(C)CN(C(=O)C=C)C1CC2CCCC(Br)(C2)C1
a139730	2.69	C=CC(=O)N(CCCCC1CCCC(C)(C)C1)C[C@H]1C[C@H]2C[C@@H]1CN2
a17092	2.69	C=CC(=O)N1C[C@@H]2[C@H](C1)[C@H]2NCC1CC2(C1)C(F)(F)C21CCC1
a74947	2.69	C=CC(=O)N(C(C)C1CC=C(C)CC1)C1(C(=O)O)CCCC(C)(C)C1
a68261	2.69	C=CC(=O)N1CCC(C2CCC(C(=O)N(CC)C3CCCC3)O2)CC1
a66977	2.69	C=CC(=O)N(Cc1cnc(CC)nc1)CC(C(C)C)N(C)C
a122654	2.69	C=CC(=O)NC1CCC(C(=O)N2CC(OC)CC23CCOCC3)CC1
a202531	2.69	C=CC(=O)N(C[C@H](O)c1ccc(C(=O)O)cc1)C(C)CCC(=C)C
a57008	2.69	C=CC(=O)N1CC2CC1CC2NC1C2CCOC2C12CCCC2
a88042	2.69	C=CC(=O)N1C[C@@H](OC)C[C@H]1CC(=O)NC(C)(C)C(=O)NC
a224859	2.69	C=CC(=O)N(CCc1ccc(COC)cc1)C(CC)C(F)F
a212240	2.69	C=CC(=O)N1CC(Nc2ccc(N3CCOC(C)(C)C3)cc2OC)C1
a113005	2.69	C=CC(=O)N(Cc1ccc([N+](=O)[O-])cc1)Cc1nn(CC)cc1Br
a222847	2.69	C=CC(=O)NCCN(C)CCS(=O)(=O)c1ccc(C#N)cc1
a174807	2.69	C=CC(=O)N(C)C1(C(=O)Nc2ccc(C(=O)N(C)C)c(Cl)c2)CCC1
a158813	2.69	C=CC(=O)N(Cc1cocn1)Cc1cc(F)cc(Br)c1O
a157196	2.69	C=CC(=O)N(Cc1csc(NC(C)=O)n1)C(C#N)CCC
a84292	2.69	C=CC(=O)N1CCC(N(c2nc(C)ns2)C2COC2)CC1
a136169	2.69	C=CC(=O)N(Cc1c(C)[nH]c2ccccc12)C1CCCCC1C#N
a53682	2.69	C=CC(=O)N(CC12CNC(C1)C2)C1CCN(C2CCCCC2)CC1
a155846	2.69	C=CC(=O)N(C(CC)CCCCCC)C1CCN(S(C)(=O)=O)CC1
a95132	2.69	C=CCC1(CNC[C@H]2C[C@@H]2C2CCCCC2)CCCN(C(=O)C=C)C1
a189478	2.69	C=CC(=O)N(CCOCC)[C@H]1CCCC[C@H]1CC(F)(F)F
a8410	2.69	C=CC(=O)N(CCC1CCCCC12OCCO2)CC(C)CC(C)C
a95232	2.69	C=CC(=O)N(C(C)CCS(=O)(=O)N(C)C)C(C(C)C)C(CO)C(C)C
a30296	2.69	C=CC(=O)N(Cc1ccc(N(C)C)cc1)C(C)CNc1ccccc1
a166148	2.69	C=CC(=O)NCC1(NC(=O)C2CC3C=CC2N(C(=O)OC)C3)CC1
a191176	2.69	C=CC(=O)N[C@@H]1CN(CCCSCC#N)C[C@H]1CC1CC1
a199453	2.69	C=CC(=O)N(C(C)Cc1ccno1)C1(C2CC2)CCCCCC1
a190641	2.69	C=CC(=O)N(Cc1ncsc1C)CC1C[C@H]2COC[C@H]2O1
a107686	2.69	C=CC(=O)N(CCC)CCNC(=O)N1CCOCC1CNS(C)(=O)=O
a71976	2.69	C=CC(=O)N[C@@H](CC(=O)NNCCF)Cc1ccc(Br)cc1
a114663	2.69	C=CC(=O)N1CCn2cc(C(=O)NCc3cc(N)ccn3)nc2C1
a11184	2.69	C=CC(=O)N(CCCNS(C)(=O)=O)C1CCCCC1C1CCCCC1
a222883	2.69	C=CC(=O)N(CC(=O)NCCO)CC(O)c1ccccc1Br
a60679	2.69	C=CC(=O)N1C[C@@H]2[C@H](C1)[C@H]2C(=O)N1CCOCC1c1nc(C)no1
a180834	2.69	C=CC(=O)N1CC=CC(C(=O)N2CCOC3(CCSC3)C2)C1
a11812	2.69	C=CC(=O)NC1CN(C2CCN(C(=O)C(=O)N3CC=CCC3)CC2)C1
a140974	2.69	C=CC(=O)NC(C)C(=O)N1CCOC[C@]2(COC[C@H]3CCCCN32)C1
a151409	2.69	C=CC(=O)N(CC(C(=O)O)c1ccc(F)cc1)CC1(OC)CCOC1
a54996	2.69	C=CC(=O)N1Cc2cccc(C(=O)N3CCS(=O)C(C)(C)C3)c2C1
a192459	2.69	C=CC(=O)N(C(C)c1c(F)cccc1Br)C(C)C(C)(C)O
a73932	2.69	C=CC(=O)NC(C(=O)Nc1ncc(S(=O)(=O)NC(C)(C)C)s1)C(C)C
a125982	2.69	C=CC(=O)N(Cc1cn(C[C@H](C)N)nn1)C(C)c1cccs1
a140728	2.69	C=CC(=O)N(CCn1cc(CNC(=O)OC(C)(C)C)nn1)CC(C)C
a63872	2.69	C=CC(=O)N1CC(OCCS(=O)(=O)NCC2(CC)N=N2)C1
a199985	2.69	C=CC(=O)N1C[C@@H]2CN(C(=O)C(C)(C)c3nn(C)c(C)c3Br)C[C@@H]2C1
a114852	2.69	C=CC(=O)NC1(CN2CCCC(CCC(=O)O)C2)CCCC2CC21
a24122	2.69	C=CC(=O)N(CC1CC2(CCC2)C(=O)O1)[C@@H](C(C)C)C(C)(C)O
a220271	2.69	C=CC(=O)N1C[C@@H]2[C@H](C1)[C@H]2c1cn(C2CC23CCC(F)(F)CC3)nn1
a70426	2.69	C=CC(=O)N(CC(C)(C)C=C)C1CCN(CC(F)(F)F)C1=O
a182856	2.69	C=CC(=O)N1CC2(CC2)C[C@H]1CNS(=O)(=O)c1ccc(C)s1
a100074	2.69	C=CC(=O)N(Cc1c(C)noc1C)CC(c1cnn(C)c1)N(C)C
a66640	2.69	C=CC(=O)N(Cc1cccs1)Cc1c(C)nn2c1OCCC2
a82053	2.69	C=CC(=O)NC1CC(S(=O)(=O)NCC2(N(C)C)CCC2)C1
a115713	2.69	C=CC(=O)N(C)CCCN(C)Cc1ccc(N(CC)CC)cc1
a219242	2.69	C=CC(=O)N1CCC(n2ccc(NC(=O)Nc3ccncn3)n2)C1
a160428	2.69	C=CC(=O)N(CCCCCCCCC1CC1)C1CC2CNC1C2
a2441	2.69	C=CC(=O)N(CC(=O)NC(=O)NC)C(CO)(C1CC1)C(F)(F)F
a122968	2.69	C=CC(=O)N1CCC(CCN2CCN(c3ncccn3)C(C)C2)CC1
a24320	2.69	C=CC(=O)N(C1CCN(C2CCCC(C)C2)CC1)C12CC(C1)C2
a97400	2.69	C=CC(=O)N1CCC(C(=O)NC2(CC(=O)OC)CC2)(S(C)(=O)=O)C1
a85422	2.69	C=CC(=O)N1CCCC(C)(C(=O)Nc2cncc(C(C)(C)F)c2)C1
a197939	2.69	C=CC(=O)N(CC1(Br)CC1)C1CCN(C2CCCCC2C)CC1
a201448	2.69	C=CC(=O)N(Cc1ccc(C(=O)OC)cc1Cl)CC1CC=CCC1
a14463	2.69	C=CC(=O)N(CC(=O)Nc1cc(C)ccc1OC)Cc1ccoc1
a220451	2.69	C=CC(=O)N(CC1(C(F)F)CC1)C(C)c1ccc(C(F)(F)F)cc1F
a11783	2.69	C=CC(=O)N1CCOC(Cc2cn(C3Cc4ccccc4C3)nn2)C1
a65046	2.69	C=CC(=O)N(C(C)CC(C)C(F)F)C(C)(CO)C(C)(C)O
a41671	2.69	C=CC(=O)N1CCNCC(Nc2nn3cc(C(C)(C)C)nc3s2)C1
a172212	2.69	C=CC(=O)N(CCCC(C)(C)C)C1CCC2(CCC1(F)F)OCCO2
a180907	2.69	C#CCOCCN(C)CCCOC1CCN(C(=O)C=C)CC1
a93646	2.69	C=CC(=O)N(C)C(CC(=O)N(C(C)C)[C@@H]1CCCC[C@H]1O)C(F)(F)F
a175599	2.69	C=CC(=O)N(CCCCSC)Cc1cnc(N2CCOCC2)s1
a199091	2.69	C=CC(=O)N(C1CCC(N2CC(C)(C)C2)CC1)C1CCCSC1
a68357	2.69	C=CC(=O)N(Cc1cccc(C)n1)C1CC(C)c2c(Cl)ccc(O)c21
a97003	2.69	C=CC(=O)N1CC2CCC(C1)C2NC(C)c1ccc2c(c1)CCC2
a193905	2.69	C=CC(=O)N(CC(=C)CCC#N)C(C)(C)c1nocc1C(=O)O
a136081	2.69	C=CC(=O)N1CCN(c2cc(-c3ccsc3C)nn2C)CC1
a222142	2.69	C=CC(=O)N(C(C)c1ccc(N(C)C)nc1)C(C)c1cccc(Br)c1
a92442	2.69	C=CC(=O)N(CCC1SCCS1)C1CCC(=O)NC1C
a181846	2.69	C=CC(=O)N(CCc1nsc2ccccc12)C(C)C=C(C)C
a222074	2.69	C=CC(=O)N1C[C@H](O)C[C@H]1c1nc(Cc2csc(C(C)OC)n2)no1
a169425	2.69	C=CC(=O)N(C1CC(C)CC(C)(C)C1)C(CN1CCCC1)C(C)(C)C
a52966	2.69	C=CC(=O)N(C(C)CC(C)SC1CCCC1)C1CC2CNC1C2
a196686	2.69	C=CC(=O)N1CC(c2nnc(CN3CCSC4(CCOCC4)C3)s2)C1
a126912	2.69	C=CC(=O)N(Cc1cc(I)c[nH]1)CC1CC2(CCCCC2)C1
a196986	2.69	C=CC(=O)N1CCC(n2ccc(NC(=O)c3ccc([N+](=O)[O-])s3)n2)C1
a72102	2.69	C=CC(=O)N(C(C)c1cc(C(=O)O)ccn1)C1(C)CC(F)C1
a42347	2.69	C=CC(=O)N(C[C@H]1CCO[C@@H]1c1cnn(C)c1)C1CC(C)(CC)C1
a199776	2.69	C=CC(=O)N1C[C@@H]2[C@@H](CNC3CCC(C)(C)c4ccc(C)cc43)[C@@H]2C1
a70081	2.69	C=CC(=O)N(CCC(C)CCC)C(C)c1cnn(C(C)C)c1
a122103	2.69	C=CC(=O)N1CCC(n2nnc(C(=O)N[C@@H]3C[C@H]3O)c2C(F)F)CC1
a98942	2.69	C=CC(=O)N1CC2CC(CC(C(=O)N3CCOCC3C(N)=O)C2)C1
a49080	2.69	C=CC(=O)N(CCCSC)C1CCN(Cc2ccccc2)C1
a205136	2.69	C=CC(=O)N(C)CC(Cc1ccccc1)Nc1cnc(Cl)cc1C
a27157	2.69	C=CC(=O)N(CC(=O)NCC1CCCCC1)C1COCC1C1CC1
a14355	2.69	C=CC(=O)NC[C@H]1CC[C@H](Cn2cc(-c3ccccc3)cn2)CC1
a208887	2.69	C=CC(=O)N1CC2(CCOCC2)CCC1CN1CCC1C=C
a20236	2.69	C=CC(=O)N1CCCC(C(=O)N2CCC(=CBr)CC2)C1
a116966	2.69	C=CC(=O)N(C)CCCCNC(=O)C(OCC)C1CCCOC1
a214731	2.69	C=CC(=O)NCC(=O)N[C@@H](CC(C)C)C(=O)N[C@H]1C[C@@]1(C)OCC
a107490	2.69	C=CC(=O)NC1(c2noc(Cc3cccc4ccccc34)n2)CCC1
a135817	2.69	C=CC(=O)N1CCN(CCC(=O)NC(=O)NC)C(CCC)C1
a123876	2.69	C=CC(=O)N(C)C[C@H]1CC[C@H](CNc2ncccc2C(F)(F)F)CC1
a23312	2.69	C=CC(=O)N1CCN(CC(=O)NC(C)(CO)C2CCC2)C(=O)C1
a214516	2.69	C=CC(=O)NCc1cc(CN2CC34CCCCC3(COC4)C2)no1
a9961	2.69	C=CC(=O)N1CCOC(C(=O)N2CC(C(F)(F)F)OC(C)(C)C2)C1
a110588	2.69	C=CC(=O)N(CC(O)c1c(F)cccc1F)[C@H]1C[C@@H](F)[C@@H](F)C1
a145199	2.69	C=CC(=O)N1CCCC(COC)(NCc2ccc(I)o2)C1
a114479	2.69	C=CC(=O)NCCc1cc[nH]c1C(=O)NC(CC(F)(F)F)C(=O)O
a152677	2.69	C=CC(=O)N(C)CCOCCNCC(C)(C)CC1CCC(F)(F)CC1
a34014	2.69	C=CC(=O)NCc1nc2ccccn2c1-c1ccc(O)c(C)c1
a215781	2.69	C=CC(=O)N(CC1(C)CC1(Cl)Cl)C1CCN(CC)CC1
a197680	2.69	C=CC(=O)N(CCc1ccc(C)cc1C)CC(C(C)C)C(C)C
a23716	2.69	C=CC(=O)N1CCC(C#N)(C(=O)NCc2cc(C)nc(C)c2)C1
a223099	2.69	C=CC(=O)N1CCN(CCN(C)Cc2ccc(Br)cc2)CC1
a97709	2.69	C#CCCCC(C)(NC(=O)C=C)C(=O)NC1(C2CCOCC2)CC1
a170371	2.69	C=CCC1(CN2CCC3(CCCN(C)C3)CC2)CCCN1C(=O)C=C
a155308	2.69	C=CC(=O)N(CCOCC)C(C)CCc1ccc(OC(C)C)cc1
a31619	2.69	C=CC(=O)N1CCC(OCc2cn(CC(Br)=C(C)C)nn2)CC1
a180698	2.69	C=CC(=O)N1CC(=O)NCC1C(=O)NCCC(O)(CC)CC
a15936	2.69	C=CC(=O)NC(C)c1cn(CC(O)CN2CCC(C)CC2)nn1
a151894	2.69	C=CC(=O)N1CCN(C(=O)C(=O)N2CCCC(CC)C2)C(CC#N)C1
a164551	2.69	C=CC(=O)NCc1ccc(C(=O)NS(=O)(=O)N2CCOCC2)cc1
a182449	2.69	C=CC(=O)N(CC(=O)NCC1CC1)C1C=CC(C)(CC)CC1
a141888	2.69	C=CC(=O)N(C1CC2(CCC(F)(F)CC2)C1)C(C)c1nc(C)sc1C
a76824	2.69	C=CC(=O)N1CC(C2(CN(C)C(CC)c3ccc(Br)c(F)c3)CC2)C1
a95335	2.69	C=CC(=O)NC(CCC(C)(C)C)CN1C[C@H](OC)C[C@H]1c1nnc[nH]1
a118274	2.69	C=CC(=O)NCCCCCCCCN1CCCN(CC)C(=O)C1
a148193	2.69	C=CC(=O)NC1CCC(C(=O)N2CCC(COC(F)(F)F)CC2)CC1
a26750	2.69	C#CCCCC(=O)NNC(=O)C1CC2CC(C1)CN(C(=O)C=C)C2
a155794	2.69	C=CC(=O)NCCC(=O)CN1CCN(CC(=O)NC(C)(C)C)CC1
a94220	2.69	C=CC(=O)N(C(C)C)C(CO)C(=O)N1CCS(=O)(=NS(C)(=O)=O)CC1
a97203	2.69	C=CC(=O)N1C2CCC1(C(=O)N1CCCC(COC(F)F)C1)CC2
a212550	2.69	C=CC(=O)N(C(C)CCC(C)C)C1CCC(N2CCC(C)CC2)CC1
a193518	2.69	C=CC(=O)N(CC(C)(C)C=C)C(C)C(C)CCCCC(=O)OC
a105919	2.69	C=CC(=O)N[C@@H]1CCN(C(C)c2nc3sc(C)c(C)c3c(=O)[nH]2)C1
a221345	2.69	C=CC(=O)N1CCC(CNC(=O)C2CCCN2CC(C)C)(OC)CC1
a2794	2.69	C=CC(=O)N(CCC(=O)OCC)C1(c2ccc(F)c(Cl)c2)CC1
a67277	2.69	C=CC(=O)N(CCC(F)(F)F)Cc1csc(NC(=O)OC(C)(C)C)n1
a216538	2.69	C=CC(=O)N(Cc1cc(Br)oc1Br)C1CCCCNC1
a182835	2.69	C=CC(=O)N(C(C)CSC)C(C)(C)c1ccc(C(=O)O)cc1
a127969	2.69	C#CCC1CN(CCCC2CCN(C(=O)C=C)CC2)CCO1
a122163	2.69	C=CC(=O)N1C(C(F)(F)F)C2CC1(C(=O)NC1(CSC)CC(=O)C1)C2
a83348	2.69	C=CC(=O)N(CC#CC)Cc1cn(CCCSCC)nn1
a136647	2.69	C=CC(=O)N(CCCCC)C1(C(=O)N2CCN(C)CC2)CCCC1
a97499	2.69	C=CC(=O)N1CC(CC(=O)N[C@@H](C)C(C)(C)C#N)(n2cncn2)C1
a6103	2.69	C=CCn1nnnc1C(C)(COC)N(C(=O)C=C)C1CC(C)(CO)C1
a42205	2.69	C=CC(=O)N1CCN(c2ncc(C(=O)NC3(C)CC(F)C3)s2)CC1
a190007	2.69	C=CC(=O)N1CCc2sc(C(=O)NC3(C)CC3C)cc2C1
a124364	2.69	C=CC(=O)N(Cc1ccc(NC(C)=O)cc1)[C@@H](CCSC)C(=O)NC
a91297	2.69	C=CC(=O)N(CC1CC1(C)Br)C(CC)c1noc(C)n1
a165385	2.69	C=CC(=O)N1CCOC[C@@H]1C(=O)N(CCO)C(C)C1CCCCC1
a171778	2.69	C=CC(=O)N(Cc1cn(C(C)C)c2ccccc12)CC1CCCC1C
a54158	2.69	C=CC(=O)N(CC(O)CC1(O)CCOC1)CC(O)(COC)COC
a95198	2.69	C=CC(=O)N(CC1CCCCC1(F)F)C(C)C(=O)Nc1cc(C)no1
a104973	2.69	C=CC(=O)N(Cc1cc(OC)ccc1F)C1CCCc2ccsc21
a182149	2.69	C=CC(=O)N(CC1(N)CC(F)(F)C1)C1CCCC(CC)CC1
a1718	2.69	C=CC(=O)N1CC(CN(C)CC(C)C(F)(F)F)OCC12CCC2
a99906	2.69	C=CC(=O)N1CCCC1c1cc(C(=O)N(C)CC[C@H](C)O)n(C)n1
a178721	2.69	C=CC(=O)N1C[C@H](C(C)NC2(CS(C)(=O)=O)CC2)[C@@H](C(F)(F)F)C1
a122994	2.69	C=CC(=O)N1C[C@@H](COC)C[C@H]1CNC(=O)[C@@H](N)C[C@H](F)CN=[N+]=[N-]
a142791	2.69	C=CC(=O)N(CCC1(C)COC1)C(C)c1cncc(Br)c1
a108162	2.69	C=CC(=O)NC1(C(=O)N2CCCC(O)C23CCC3)CCOCC1
a160829	2.69	C=CC(=O)N1CCC(C(=O)NC(CCCC(=O)OC)C(C)C)C1
a186212	2.69	C=CC(=O)N1CCOCC1(C=C)CN1CC(SC(C)(C)C)C1
a84054	2.69	C=CC(=O)N1CCC2(CC1)CC(Nc1nccs1)CCO2
a49986	2.69	C=CC(=O)N1CCC(NC(=O)NC(CO)C2CCOC2)CC1
a140884	2.69	C=CC(=O)N(Cc1cccc(Oc2ccccc2)c1)C1CCONC1
a195619	2.69	C=CC(=O)N(Cc1ccc(C)c(C)n1)Cc1c[nH]c2ccc(Br)cc12
a74005	2.69	C=CC(=O)N1CC(=O)C[C@H]1C(=O)N1CCN(CCOC(F)(F)F)CC1
a204037	2.69	C=CC(=O)N(Cc1cc(Cl)ccc1O)Cc1ccc(C)cc1C1CC1
a99174	2.69	C=CC(=O)N(Cc1ncn(C)n1)Cc1n[nH]c2ccc(C#N)cc12
a22004	2.69	C=CC(=O)N(CCCSc1ccccc1)C1CCC[C@@H]1N
a117193	2.69	C=CC(=O)NCCCN(CCCN)CC1(C(=O)OC)CC1(F)F
a216701	2.69	C=CC(=O)N(CC(OC)C(F)(F)F)C(C)c1cncs1
a77942	2.69	C=CC(=O)N1CCN(C(C)c2nc(CCCC)no2)CC2(CC2)C1
a64668	2.69	C=CC(=O)N(CCCc1ccc(Cl)s1)C1CCCC1CC
a161973	2.69	C=CC(=O)N(CCC1CC1(Br)Br)C1CCCCC1n1cccn1
a70388	2.69	C=CC(=O)N(CC1(CC2CC2)CC1)C1CC[C@@H](O)[C@@H](O)CC1
a39379	2.69	C=CC(=O)N(Cc1cccc(O)c1C)C(C)c1ccc(Cl)c(Cl)c1
a139047	2.69	C=CC(=O)N(Cc1cn(-c2cnn(CC3CC3)c2)nn1)CC(F)(F)F
a107661	2.69	C=CC(=O)N(Cc1nc(-c2ccccc2OC)no1)C(CC)CC#N
a192114	2.69	C=CC(=O)N(Cc1cnc(CCOC)s1)C1(C=C)CNC1
a37491	2.69	C=CC(=O)N(CC1(Br)CC1)C1CCCc2ccoc21
a86971	2.69	C=CC(=O)NC[C@H]1C[C@H](NC(=O)C(=O)NCc2ccccc2)CCO1
a98192	2.69	C=CC(=O)N1CCC(C(=O)NNc2nc(CCC)cc(=O)[nH]2)CC1
a106052	2.69	C=CC(=O)N(Cc1ccc(Br)cc1F)C1[C@H]2CCO[C@H]2C12CCC2
a142098	2.69	C=CC(=O)N(CC(=O)N[C@H](CCC)C(=O)OC)C1CCC(CC)CC1
a169499	2.69	C=CC(=O)N1CCC(N(CC)C(=O)C(=O)NCC(C)n2cccn2)C1
a1279	2.69	C=CC(=O)N(Cc1cc(C(=O)OCC)[nH]n1)C(C)CCCCCl
a28733	2.69	C=CC(=O)NC(Cc1nc(C)cs1)C(=O)N1CCC(CO)C1(C)C
a93433	2.69	C=CC(=O)N(CCCCC)C1CCN(C(=O)COc2ccccc2)C1
a30709	2.69	C=CC(=O)N(Cc1ccc(CN)cc1)C(c1cccs1)C1CCCC1
a202737	2.69	C=CC(=O)N(Cc1cccc(C=C)c1)Cc1cnn2ncccc12
a81832	2.69	C=CC(=O)N(CCC(O)C(C)C)Cc1cc(Br)cnc1Cl
a204418	2.69	C=CC(=O)N1CCC(c2ccc(F)cc2)C(NCP(C)(=O)OCC)C1
a134812	2.69	C=CC(=O)N(CC(N)(CC)CC)C(C)C(COC)CC(C)C
a83406	2.69	C=CC(=O)N1CC(N(C)CCOc2ccc(Cl)cc2Cl)C1
a118107	2.69	C=CC(=O)N1CC(Nc2cccnc2SC)CC2CCCCC21
a215336	2.69	C=CC(=O)N1CCNCCN(C(=O)C(C)(C)Cc2nnn[nH]2)CC1
a53669	2.69	C=CC(=O)NC(CC1CCCCN1C(=O)c1ccco1)C(F)(F)F
a90416	2.69	C=CC(=O)N(Cc1cc(F)ccn1)Cc1sc(=O)n(C)c1Cl
a161451	2.69	C=CC(=O)N(CCC(C)C(C)C)Cc1oc2ccccc2c1Cl
a67243	2.69	C=CC(=O)N(CCc1ccc(OC)c(O)c1)Cc1c(C)nn(C)c1C
a893	2.69	C=CC(=O)N(CC)C(C)(C)C(=O)N1CC2CCC1(C(=O)O)CC2
a196636	2.69	C=CC(=O)N(Cc1cc(I)c(O)c(OC)c1)Cc1n[nH]c2c1CCC2
a218091	2.69	C=CC(=O)N(CC1(C)C(C)(C)C1(C)C)C(C)CCc1nccs1
a5537	2.69	C=CC(=O)N1CC(NCC(=O)N(CCC)C2CCS(=O)(=O)C2)C1(C)C
a220132	2.69	C=CC(=O)N(Cc1ccnc(C#N)c1)C(CCC)c1ccc(Cl)cc1
a134972	2.69	C=CC(=O)N1CC(C(=O)N2CC(OC(C)(C)CC)C2)CC1C
a105756	2.69	C=CC(=O)N1C[C@@H](C)N(Cc2cn(C(CC)C(=O)O)nn2)[C@@H](C)C1
a71187	2.69	C=CC(=O)N(C(C)c1nc(N)nc(Cl)n1)C1(C)CC(C)(C)C1
a110	2.69	C=CC(=O)N1CCN(CCC(=O)N2CC3(C2)CC(C)(C)C3)CC1
a98356	2.69	C=CC(=O)N(C(C#N)c1cccc(C(F)(F)F)c1)C(C)(C)C#CC
a164452	2.69	C=CC(=O)N1CCCC1c1nc(-c2ccc(OC(F)F)cn2)no1
a209463	2.69	C=CC(=O)N(Cc1ccno1)C1(c2c(F)cccc2Cl)CC1
a74069	2.69	C=CC(=O)N(Cc1ccc(C)c([N+](=O)[O-])c1)Cc1nc(C(N)=O)co1
a125856	2.69	C=CC(=O)N1CCN(Cc2ccc(-c3ccc(OC)nc3F)s2)CC1
a151137	2.69	C=CC(=O)NC1CCC(C(=O)N2CCOCC23CNC(=O)OC3)CC1
a171595	2.69	C=CC(=O)N(C(C)C(=O)N1CC=C(N)N1)C(C)c1cccc(OC)c1
a68832	2.69	C=CC(=O)N(Cc1cccc2ccccc12)CC1SCCS1
a188619	2.69	C=CC(=O)N(Cc1onc(C)c1[N+](=O)[O-])[C@@H]1COC[C@H]1OC
a81025	2.69	C=CC(=O)N(C[C@H]1C[C@@H]1c1c(Cl)cccc1Br)CC1(N)CCCCC1
a56839	2.69	C=CC(=O)N(CC1CCC(=O)N(C)C1)C1CCC(CCC)CC1
a127802	2.69	C=CC(=O)N(CC1(Cl)CCOCC1)C1CC2C=CC1C21CC1
a177444	2.69	C=CC(=O)NCC(CN1CCN(C(COC)COC)CC1)OC
a39423	2.69	C=CC(=O)N1C(C)CSCC1C(=O)N1CCC(C2(O)COC2)CC1
a62825	2.69	C=CC(=O)NC[C@H]1CC[C@H](CN2CCC(S(=O)(=O)N(C)C)C2)CC1
a181115	2.69	C=CC(=O)N[C@H]1CO[C@H]2[C@@H]1OC[C@@H]2NC1CCCCCCC1
a61522	2.69	C=CC(=O)N1Cc2cccc(CNc3cc(C(F)F)ccn3)c2C1
a202771	2.69	C=CC(=O)N(Cc1n[nH]c2ccccc12)CC1CC2(CCCO2)C1
a218366	2.69	C=CC(=O)N(C(C)C(=O)NC1CCS(=O)(=O)C1)[C@H](CF)C1CC1
a166733	2.69	C=CC(=O)N1CC[C@H]2CN(CCC3CCC4(CC3)OCCO4)C[C@H]2C1
a212218	2.69	C=CC(=O)N1CC(CNc2ccc(-c3ccc(OC)c(Cl)c3)cn2)C1
a372	2.69	C=CC(=O)NC(C(=O)N=S1(=O)CCC(OC)(OC)CC1)C(C)C
a23197	2.69	C=CC(=O)N(C(C)CNC)C(C)C1(C(=O)OCC)CCNCC1
a147084	2.69	C=CC(=O)N1CC(C(=O)N2CCSCc3ccccc32)C(F)(F)C1
a137400	2.69	C=CC(=O)N(Cc1cc(=O)[nH]c(=O)[nH]1)C(C)C(C)n1cc(C)cn1
a26990	2.69	C=CC(=O)N(Cc1c(C)cc(C)cc1C)C(C)c1nn(C)cc1O
a89748	2.69	C=CC(=O)N1CCCC(C(=O)N(C)C2CC=CC2)(C(F)F)C1
a47455	2.69	C=CC(=O)N(CCNC(=O)c1ccc(Br)cn1)C(C)C(C)(C)C
a198436	2.69	C=CC(=O)N1CCCC1(CNC(=O)CCC1CCCC1)COC
a54922	2.69	C=CC(=O)NC(Cc1ccc(C)cc1C)C(=O)N1CCC1C(C)O
a152776	2.69	C=CC(=O)N(C)CCOCc1cn(Cc2ccc(O)cc2C)nn1
a118452	2.69	C=CC(=O)N(CCc1cc(C(F)(F)F)nn1C)C1CCOCC1
a51448	2.69	C=CC(=O)N1C[C@@H]2[C@H](C1)[C@H]2NCc1cc2cc(Br)ccc2o1
a48236	2.69	C=CC(=O)N(CCC1CC(OC)(OC)C1)C(C)c1ccn(C)c1
a65300	2.69	C=CC(=O)N(Cc1cc(Br)cc(Br)c1OC)C[C@@H]1C[C@H]1Br
a109923	2.69	C=CC(=O)N(Cc1ccc(I)cc1)CC(c1ccon1)C1CC1
a12200	2.69	C=CC(=O)N(C)CCCNC(=O)CN1C(=O)NC2(CCCCC2)C1=O
a46541	2.69	C=CC(=O)N1CCCN(S(=O)(=O)c2cnn(CCF)c2)CC1C
a167495	2.69	C=CC(=O)N(C(CF)c1ccc(F)cc1)C1CCc2cc(Br)ccc21
a221284	2.69	C=CC(=O)N1C[C@@H](C(F)(F)F)C[C@H]1C(=O)N(C)C1CCN(C(C)C)C1
a64017	2.69	C=CC(=O)N(CCC(C)SC)C1(C)COc2ccccc21
a207565	2.69	C=CC(=O)N1CCSC(CC)(CC)C1C(=O)N(C)C1CCCC1
a39020	2.69	C=CC(=O)N(C(C)CN(C)C(=O)OC(C)(C)C)C1(CCF)CCC1
a168820	2.69	C=CC(=O)N(C1CC1)C1CC(Nc2nccc(N3CCC(=C)C3)n2)C1
a56618	2.69	C=CC(=O)N1[C@H](C)C[C@H](C)C[C@@H]1C(=O)N1CC2(CC2C(=O)O)C1
a202309	2.69	C=CC(=O)N1CCC2(CC1)CC(CC(=O)NC(C)(C)C(O)CO)C2
a21062	2.69	C=CC(=O)N1CC(NCCO)(P(=O)(OCC)OCC)C1
a22303	2.69	C=CC(=O)N1CC(S(=O)(=O)N(CC)c2cccc(C)c2)C1
a14468	2.69	C=CC(=O)N1CCCn2nc(-c3nc(CS(C)(=O)=O)no3)cc2C1
a104294	2.69	C=CC(=O)N(CC(=O)NC1CCCCNC1=O)C1(COC)CCC1
a149356	2.69	C=CC(=O)NCc1ccc(C(=O)Nc2cc(Cl)c3c(c2)OCO3)cc1
a171525	2.69	C=CC(=O)N1CCC(c2nnc(CN3C[C@H](F)C[C@H]3C(N)=O)s2)CC1
a205048	2.69	C=CC(=O)N1CCc2c(CNC(=O)NC3CC=CC3)cccc2C1
a191588	2.69	C=CC(=O)N(CC=CBr)Cc1ccc(N(CC)CC)cc1
a137452	2.69	C=CC(=O)N(C)C1CCN(CC2CC3COCC(C2)C3(F)F)CC1
a52204	2.69	C=CCN(CC1C(C2CC2)CCN1C(=O)C=C)c1ccccc1
a126114	2.69	C=CC(=O)N1CCC(n2cc(CN3CC(CO)C3)nn2)CC1
a210388	2.69	C=CC(=O)NC1(CN2CC(=O)N[C@H]3CCC[C@H]3C2)CCOC1
a193609	2.69	C=CC(=O)N1CCCCC1c1nn(C)cc1[C@H]1C[C@@H]1C(F)(F)F
a223964	2.69	C=CC(=O)N1CC2CCC(CN3CCCC(C)(CO)C3)C2C1
a152694	2.69	C=CCC1(N(CC[C@@H]2CC[C@H]3C[C@@H]2C3(C)C)C(=O)C=C)CCNCC1
a93926	2.69	C=CC(=O)N(Cc1c(C)[nH]c(C(=O)OCC)c1C)C1CCOCC1F
a168800	2.69	C=CC(=O)N(CCOc1ccccc1-n1ccnc1)Cc1cccs1
a58922	2.69	C=CC(=O)N(CC1(C(C)CCO)CCC1)C(C)c1ccc(C)s1
a28794	2.69	C=CC(=O)N(CCSC[Si](C)(C)C)C(C)Cc1cc(F)cc(F)c1
a75823	2.69	C=CC(=O)N(CC[C@H]1COC(C)(C)O1)CC(CC1CCCCC1)OC
a61890	2.69	C=CC(=O)N(C(CC)CCN1CCCCC1)C1(COC)CCOC1
a63252	2.69	C=CC(=O)N(CCC(F)(F)C(F)F)C1(C(C)(C)F)COC1
a108727	2.69	C=CCCC(CC)N(C(=O)C=C)C(CS(C)(=O)=O)CS(C)(=O)=O
a72134	2.69	C#CC1CCC(NC(=O)C23CC(CF)(CN2C(=O)C=C)C3)C1
a173640	2.69	C=CC(=O)N1C(C(F)(F)F)C2CC1(C(=O)N1CCS(=O)(=O)C(C)C1)C2
a19159	2.69	C=CC(=O)N(Cc1c2ccccc2nn1C)CC1(C)CCCC1
a171569	2.69	C=CC(=O)N(Cc1nc(Br)c(C2OCCO2)s1)CC(C)(C)CCC#N
a55192	2.69	C=CC(=O)N1CCN(C(=O)Nc2ccc3c(c2)N(C)CCO3)CC1
a17636	2.69	C=CC(=O)N1Cc2nc(-c3cnn(-c4ccccc4)c3)sc2C1
a176900	2.69	C=CC(=O)N(CCCOC)CCc1cccc(C(=O)N(C)C)c1
a189544	2.69	C=CC(=O)N(CC=C(C)Cl)C(c1ccc(C)cn1)C1CC1
a128686	2.69	C=CC(=O)NC(CCC(C)(C)C)C(=O)Nn1cnn(C)c1=S
a135560	2.69	C=CC(=O)N1CCC2(CC1)CN(Cc1nn(C)c(Br)c1C)C2
a153644	2.69	C=CC(=O)N1CCC2(CCC(C(=O)NN3C(=O)CCC3C)O2)CC1
a85700	2.69	C=CC(=O)N(C(C)CC(Cl)Cl)C(CCOC)Cc1cccc(F)c1
a89435	2.69	C=CC(=O)N(C(C)c1cc(Br)cnc1C)C(C(C)C)C1CC1
a164464	2.69	C=CC(=O)N(Cc1ccc([N+](=O)[O-])cc1)Cc1ccc(F)cc1O
a156937	2.69	C=CC(=O)N1CCC(CC)(CN(C)C(C)c2cccs2)C1
a129201	2.69	C=CC(=O)N(CC(C)C1CCC1)C1CCC(CCC(C)C)C1
a180739	2.69	C=CC(=O)N(CCC(C)CCCCC)Cc1cn(CC)cn1
a10315	2.69	C=CC(=O)N(Cc1csc(C#N)c1)CC(C(=O)O)c1ccccc1
a40365	2.69	C#C[C@@H](CC(C)C)N(CC(=O)NCc1ccc(Cl)cc1)C(=O)C=C
a72180	2.69	C=CC(=O)NCCc1cc(C(=O)N2C3CCC2CSC3)no1
a154654	2.69	C#CC1(CN(Cc2ccc(OC)cc2F)C(=O)C=C)CCOCC1
a91593	2.69	C=CC(=O)NCCN(Cc1ccc(Br)cc1)CC1CC1
a201774	2.69	C=CC(=O)N(Cc1ccco1)C(Cc1csc([N+](=O)[O-])c1)C(=O)O
a178791	2.69	C=CC(=O)N(Cc1cc2n(c1)CCCC2)C(C)CC1CCCCC1
a81534	2.69	C=CC(=O)N(Cc1nnnn1C1CCOCC1)C(C)CCl
a85719	2.69	C=CC(=O)N(C(C)CCCC)C1CCC2(CC1)CC(S(C)(=O)=O)C2
a178087	2.69	C=CC(=O)N1C2CC1CN(C(=O)C(=O)N1C[C@H](OC)C[C@H]1CO)C2
a196678	2.69	C=CC(=O)N1CCC2CC21CCN1CCCC1(C)Cc1ccccc1
a69820	2.69	C=CC(=O)N(Cc1cccc(F)c1)C(C)(C)C(O)(CC)CC
a117330	2.69	C=CC(=O)N(CCSc1ccccc1Br)C1CCCS(=O)(=O)C1
a188232	2.69	C#CCC1(C(=O)N[C@@H]2CN(C(=O)C=C)C[C@H]2O)CCCCO1
a209342	2.69	C=CC(=O)N(CCC)C(C)C(=O)N1CCC(C)(N(C)CC)C1
a53545	2.69	C=CC(=O)N(CC(=O)N=S(C)(=O)Nc1ccccc1)CC(F)(F)F
a61885	2.69	C=CC(=O)N(Cc1cc(-n2ccnc2)cs1)CC(C)(CC)COC
a67741	2.69	C=CC(=O)N1CC(N2CCC(C(=O)N(CC(C)O)CC(C)O)CC2)C1
a110660	2.69	C=CC(=O)N(CCOc1ccc(F)nc1)CC(CC)CCCC
a171527	2.69	C#Cc1ccc(C)c(NC(=O)CC2C(=O)N(C)CCN2C(=O)C=C)c1
a75316	2.69	C=CC(=O)N(C)CCOCCN(C)C(=O)Nc1ccc(C)c(Cl)c1F
a205742	2.69	C=CC(=O)N(CC(C)(O)CCC)C1CCCOc2c(Cl)cccc21
a108601	2.69	C=CC(=O)N1C[C@H](C=C)[C@H](NC2CCN(CC(F)(F)F)CC2)C1
a211972	2.69	C=CC(=O)N(Cc1cc(Br)c(Br)o1)Cc1c[nH]nc1-c1cccnc1
a203481	2.69	C#Cc1ncc(NCc2ccc3c(c2)CCN(C(=O)C=C)C3)nc1Cl
a166536	2.69	C=CC(=O)N(CC1CCCc2cn(C)nc21)C(C)(C)CC(F)(F)F
a52481	2.69	C=CC(=O)N1CCc2cc(C(=O)Nc3ccnc(C)c3)sc2C1
a54801	2.69	C=CC(=O)N(Cc1nc(C(F)(F)F)nn1C)C(C)c1ccc(C)o1
a61317	2.69	C=CC(=O)N(CC(=O)N1CCCC1)[C@H](CC)c1cc(Cl)ccc1Br
a98248	2.69	C=CC(=O)NC1CCC(CC(=O)Nc2ccc(O)c(=O)cc2)CC1
a127545	2.69	C=CC(=O)N(CCN)[C@H](CC1CCC(F)(F)CC1)C(=O)OC
a94783	2.69	C=CC(=O)N(Cc1ccccc1)C1(c2noc(C3CCC3)n2)CCC1
a35615	2.69	C=CC(=O)N(CCCNC(=O)Nc1nnn(C)c1C)C1CCCCC1
a74401	2.69	C=CC(=O)N1Cc2c(C(=O)NCc3cn(CC)nn3)n[nH]c2C1(C)C
a172921	2.69	C=CC(=O)N(CC1(O)CCC(C)CC1)C(C)c1sc(C2CC2)nc1C
a134000	2.69	C=CC(=O)N(C1CNC(=O)NC1=O)C(C)c1cc(C)sc1C
a203249	2.69	C=CC(=O)N(C(C)C(=O)N(C(C)C)C(C)C)C1CC(F)(F)C1(C)C
a14316	2.69	C=CC(=O)NCCNc1ccccc1Oc1ccc(OCC)cc1
a91243	2.69	C=CC(=O)N(Cc1sccc1I)[C@H](C)CCC(=O)OC
a8592	2.69	C=CC(=O)NCCNC(=O)CNC(=O)C(N)CCOCC(F)(F)F
a136043	2.69	C=CC(=O)N1CC(n2cnc(C(=O)N(CCO)C3CC3)c2)C1
a216099	2.69	C=CC(=O)N(CC(=O)N(C)CCS(C)(=O)=O)C(C)(C)C
a192318	2.69	C=CC(=O)N(C[C@H]1C[C@H](SC)C1)C1CC2CCC1C21CC1
a74936	2.69	C=CC(=O)N1[C@H](C(=O)O)CCC[C@@H]1C(=O)N1CCC(=O)CC(C)(C)C1
a134924	2.69	C=CC(=O)N(Cc1c(O)cncc1Cl)C1CCCC1C(C)C
a8317	2.69	C=CC(=O)NC(Cc1ccc(Cl)nc1)C(=O)NCCCOCCO
a151983	2.69	C=CC(=O)N(CC(CC)(CC)CC)C(C)C(=O)NC1CCC(C)CC1
a61780	2.69	C=CC(=O)N(CC1(CCO)CC1)C1c2cccc(Br)c2CC1(F)F
a68668	2.69	C=CC(=O)N1CCN(c2nc(-c3ccc(F)cn3)cs2)CC1
a219312	2.69	C=CC(=O)N1CCCC(C(=O)Nc2ccc(C(C)CC(N)=O)cc2)C1
a141722	2.69	C=CC(=O)N(CCCCCF)C(C)C(=O)NCCc1ccc(F)cc1
a205664	2.69	C=CC(=O)N1CCC(F)(F)C(O)(CN2CCCS(=O)(=O)CC2)CC1
a207563	2.69	C=CC(=O)N(Cc1cn(CC#N)nn1)C1CCCc2[nH]ncc21
a78455	2.69	C=CC(=O)N[C@H](C(=O)N1Cc2nnc(C)n2CC1C(=O)O)[C@@H](C)O
a210108	2.69	C=CC(=O)N(CC1(F)CN(C(=O)C(C)C)C1)C(C)C(=O)OC
a188226	2.69	C=CC(=O)N1CC(F)(F)CC1(C)C(=O)NCC(O)C1CCC1
a206013	2.69	C#CCOc1ccc(CN(C)CCN(C)C(=O)C=C)cc1OCC
a182936	2.69	C=CC(=O)N(Cc1ccc(CN(C)C)o1)Cc1ccsc1Cl
a2088	2.69	C=CC(=O)N1CCN(S(=O)(=NS(=O)(=O)CCOC)N(C)C)CC1
a224873	2.69	C=CC(=O)N(C)C1(CNC(=O)C(=O)NC2CC(F)(F)C2)CC1
a202933	2.69	C=CC(=O)N1CC(OCC(=O)N2CCCC3(CC=CCO3)CC2)C1
a115755	2.69	C=CC(=O)N1CC(Nc2cnc(N3CCCCC3C)c(C)c2)C1
a70005	2.69	C=CC(=O)N1CCNCCN(C(=O)[C@@H]2C[C@H](F)CN2C)CC1
a79518	2.69	C=CC(=O)NC[C@H]1C[C@H]1C(=O)N(C)Cc1ccc(S(N)(=O)=O)cc1
a219561	2.69	C=CC(=O)N(Cc1cc2ccccc2o1)[C@H]1CCc2c(Cl)cccc21
a122951	2.69	C=CC(=O)N(Cc1ccnc(C(N)=O)c1)CC(O)CN1CCOCC1
a16168	2.69	C=CC(=O)N1CCC(CCOC)(C(=O)N(C)CCC(F)(F)F)C1
a143345	2.69	C=CC(=O)N(CCC(O)(CC)CC)Cc1cnc(Br)n1C
a209194	2.69	C=CC(=O)N1Cc2ccc(CN(C)CCC=C(Cl)Cl)cc2C1
a184479	2.69	C=CC(=O)N(Cc1cn(-c2cc(SC)n(C)n2)nn1)Cc1ccco1
a50742	2.69	C=CC(=O)N(CCCNc1ncccn1)Cc1sccc1O
a183671	2.69	C=CC(=O)N(CCN1CCCC1)C(C)c1ccc(-c2ccccc2)s1
a92282	2.69	C=CC(=O)N1CCCC(C(C)(C)NC2CSCSC2)C1
a76497	2.69	C=CC(=O)N(C)Cc1ccc(-c2ccc(C)c(C(=O)O)c2C)cc1C
a167031	2.69	C=CC(=O)N1CC2CC1(c1cn(CC(O)CC(C)(O)C3CC3)nn1)C2
a65303	2.69	C=CC(=O)N(C[C@@H]1C[C@H]1Br)C1CNCC2(CCOCC2)C1
a117362	2.69	C=CC(=O)N(C(C)C(C)n1cc(C)cn1)C1(CO)CCNCC1
a128913	2.69	C=CC(=O)N(C1CCN(CC(F)(F)F)CC1)C1(C=C)COC1
a35542	2.69	C=CC(=O)N(CCC1CCCCC12OCCO2)[C@@H]1CCCCC[C@H]1O
a158566	2.69	C=CC(=O)N(Cc1cc(Br)ncc1O)CC(C)(O)C(C)C
a147910	2.69	C=CC(=O)N1CCC(c2cn(-c3ccc4c(c3)CC(C)O4)nn2)CC1
a33518	2.69	C=CC(=O)N1CCC(C)(CNS(=O)(=O)C2CCS(=O)(=O)CC2)C1
a125833	2.69	C=CC(=O)N(C)C(CC(=O)N(C)C1(C(=O)OC)CCCC1)C(F)(F)F
a16175	2.69	C=CC(=O)N1CCN(C(=O)Cn2cc(C(=O)OCC)nn2)CC1
a46758	2.69	C=CC(=O)N(CCOc1ccccc1Cl)C(CO)c1cccs1
a3927	2.69	C=CC(=O)N(C1CC(=C2CC2)C1)C1CC(OCC(C)C)C1(C)C
a134752	2.69	C=CC(=O)N1CC2(CF)CC1(C(=O)N1CC(N3CCC3)C1)C2
a206336	2.69	C=CC(=O)NCc1ncc(C(=O)NCc2cc(Cl)ccc2F)s1
a216078	2.69	C=CC(=O)N(CC(=C)C)Cc1sc(C)nc1C(F)(F)F
a51955	2.69	C=CC(=O)N(Cc1cccc(OC)c1O)CC(C)(C)CN(C)C
a126817	2.69	C#CC(C)CN(C(=O)C=C)C(C)C(=O)Nc1ccc(Cl)cn1
a82538	2.69	C=CC(=O)N(CCSCC)CC1CCCOC1C(C)(C)C
a97224	2.69	C=CC(=O)N(CC1CN(C)CCO1)C1(C)CC(C)(C)CC(C)(C)C1
a101982	2.69	C=CC(=O)N(CCc1cn(Cc2cnnn2CC)nn1)CC(F)(F)F
a40294	2.69	C=CC(=O)N(Cc1cnc(C(=O)OC)s1)C(C)c1cc(C)oc1C
a186780	2.69	C=CC(=O)N(Cc1ccc(Cl)s1)C(C(=O)O)C(O)C(C)(C)C
a18175	2.69	C=CC(=O)N1CCC(CN(CC)C2CCCCC2C)CC1(C)C
a150217	2.69	C=CC(=O)N(C(C)c1nnc(-c2ccccc2F)s1)C1(C)CC(F)C1
a93536	2.69	C=CC(=O)N1CCC(OCCC(=O)Nc2c(O)cc(Br)cc2Cl)CC1
a113728	2.69	C=CC(=O)N(Cc1nnnn1CC1CCOCC1)CC1(N)CCC1
a50483	2.69	C=CC(=O)N(CCS(N)(=O)=O)C1C2CC3CC1CC(F)(C3)C2
a203190	2.69	C=CC(=O)N1CCN(Cc2cn(CCC)nc2C)[C@H]2CCC[C@H]2C1
a206810	2.69	C=CC(=O)N1C[C@H]2C[C@@H]1[C@H]2C(C)Nc1ccccc1COCC
a122460	2.69	C=CC(=O)N(C1CCC(C)CC1)[C@H](Cc1ccc(C)cc1Cl)C(=O)O
a51550	2.69	C=CCCC(COc1ccccc1)N(C(=O)C=C)C(C)(C)CO
a60748	2.69	C=CC(=O)N(CCCCC#N)C(C(=O)O)c1cccc(C(=O)O)c1
a181659	2.69	C=CC(=O)NC(C)CN(CC)CC1(OC)CC(C)CC(C)C1
a21001	2.69	C=CC(=O)N(Cc1cnsc1)C1(CSC)CC(F)(F)C1
a157090	2.69	C=CC(=O)N(C1CCCC(CCl)C1)C1C(C)CCCC1C
a117492	2.69	C=CC(=O)N(C)CC(=O)NCCC(N1CCOCC1)C(F)(F)F
a142351	2.69	C=CC(=O)NC(Cc1ccsc1)C(=O)NC1CC2(CCCCCC2)C1
a130981	2.69	C=CC(=O)N1CC(CC)(NCC(=O)N2CCC(C(=O)OC)CC2)C1
a136181	2.69	C=CC(=O)N(CC)CCNC1CCN(Cc2ccc(Cl)cc2)CC1
a17808	2.69	C=CC(=O)N(CCNS(=O)(=O)CC)C1CCN(C)C2CCCC21
a109825	2.69	C=CC(=O)N1CC(CN(C)C[C@H](C)N2CCCC2)CC(C)(C)C1
a169975	2.69	C=CC(=O)N1CCC2(CC1)CC2C(=O)N(C)C1Cc2cccnc2C1
a6800	2.69	C=CC(=O)N1C[C@H](C)C[C@@H](NS(=O)(=O)c2ccc(OC)cc2OC)C1
a83648	2.69	C=CC(=O)N(Cc1sc(C#N)cc1C)[C@@H](C)C(=O)N(C)C
a75043	2.69	C=CC(=O)N(Cc1ccc([N+](=O)[O-])cc1)C1(C(F)(F)F)CC(C)(C)C1
a77224	2.69	C#CCC[C@H](NC(=O)C=C)C(=O)N1CC2(CC(N3CCOCC3)C2)C1
a197764	2.69	C=CC(=O)NCCc1ccc(C(=O)NCc2cnoc2C)cc1
a66905	2.69	C=CC(=O)N1CC(OC)(C(=O)Nc2ccc(N(C)C)nc2)C1
a71581	2.69	C=CC(=O)N1CC2(CCN(Cc3ccc(Cl)cc3Cl)C2C)C1
a117719	2.69	C=CC(=O)N1CC(C#CC(=O)N2CC(c3cccc(Br)c3)C2)C1
a25211	2.69	C=CC(=O)N(Cc1cnc2ccccc2n1)C(C)(CC)CCO
a143178	2.69	C=CC(=O)N1CC2CC1(C(=O)N1CCSCC1CCO)C2
a148463	2.69	C=CC(=O)N(C(C)c1cccc(C(F)(F)F)c1)C1CC12CC(OC)C2
a224105	2.69	C=CC(=O)N(CC(O)C(C)(C)C)C(C)c1ccc(SC)cc1
a206317	2.69	C=CC(=O)N(CC)CC(=O)Nc1ccc(-c2ccc(C)o2)cc1
a11128	2.69	C=CC(=O)N1CCC(NC/C=C/c2ccc(OCC)c(OC)c2)CC1
a101503	2.69	C=CC(=O)N(CCOc1ccccc1)C(C)(C)C(=O)N1CC(OC)C1
a55640	2.69	C=CC(=O)N(CCOc1ccc(Br)cc1)C(C)c1cccnc1O
a147367	2.69	C=CC(=O)N(C(C)c1csc([N+](=O)[O-])c1)C(C)c1ncccc1Cl
a87150	2.69	C=CC(=O)NC(Cc1cc(Br)sc1Br)C(=O)N(CCCC)CCCC
a212850	2.69	C=CC(=O)N(C)CC(=O)NNC(=O)C1CC(c2cccc(Br)c2)=NO1
a208682	2.69	C=CC(=O)N1CCc2[nH]nc(CN3Cc4nnsc4C3)c2C1
a4789	2.69	C=CC(=O)N(CC(Br)=C1CCOCC1)Cc1ccc(NC(C)=O)cc1
a205937	2.69	C=CC(=O)N(CC)CC(=O)NC1CCCCC1Oc1ccccc1
a111948	2.69	C=CC(=O)NCCC(C)Nc1ccc(OCc2cccnc2)cc1C
a56267	2.69	C=CC(=O)N(CC1(CCC)CC1)C1CCSc2ccc(F)cc21
a144756	2.69	C=CC(=O)N(CC(C)(C)CCCl)[C@@H](C)CN(CC)CCC
a138655	2.69	C=CC(=O)N(C(CC)CCCC)C1(CC(=O)OC)CCC(C)(C)CC1
a95795	2.69	C=CC(=O)N(C(C)C(=O)NC(N)=O)C(C)C(O)Cc1ccccc1
a3467	2.69	C=CC(=O)N1CC(n2cc(CN3Cc4nc(C)sc4C3)nn2)C1
a39247	2.69	C=CC(=O)N(Cc1ccc(Cl)c(Cl)c1)Cc1nc(C(=O)O)nn1C
a64294	2.69	C=CCNC(=O)CN(C(=O)C=C)[C@H](CCO)c1nccs1
a153110	2.69	C=CC(=O)N(CCOCCn1ccnn1)C(C)c1ccc(Br)cc1
a214779	2.69	C=CC(=O)N(Cc1n[nH]c2ccc(N)cc12)C1C(C)OC(C)C1C
a202472	2.69	C=CC(=O)N(CCCc1ccc(C)cc1O)C(C)CSC(C)(C)C
a30966	2.69	C=CC(=O)N(C(C)C(=O)N1C[C@H](C(=O)O)[C@@H](C)C1)C(C)(C)CC
a216020	2.69	C=CC(=O)N1CCCN(C(=O)C(F)(F)C(F)(F)Cl)CC1
a55338	2.69	C=CC(=O)N(C)[C@H](C)CNS(=O)(=O)CC1(OC)CCC(F)(F)CC1
a101654	2.69	C=CC(=O)N(CCCNc1ccc(C)cn1)C(C)c1ccccc1Cl
a42971	2.69	C=CC(=O)NCc1ccc2c(c1)CCCC2NC1CCCCCC1
a11630	2.69	C=CC(=O)N1Cc2ccc(-c3cn(Cc4ccccn4)nn3)cc2C1
a52842	2.69	C=CC(=O)N(C)CCCC(=O)NS(=O)(=O)c1c(C)nn(C)c1C
a27313	2.69	C=CC(=O)N1CC2CCCC1C2CN1CCC(C(C)(C)OC)CC1
a5600	2.69	C=CC(=O)N(CC1(N(C)C)CCOCC1)C1CCCc2nc(C)sc21
a52051	2.69	C=CC(=O)N(CC(=O)NNc1nc2ccccc2[nH]1)CC1CC1
a62590	2.69	C=CC(=O)N(CCNC(=O)c1ccc(Cl)c(Cl)c1)C1CCCCC1
a66292	2.69	C=CC(=O)N(CCCOC)Cc1conc1CCC(=O)OC
a108432	2.69	C=CC(=O)N(C)C[C@H]1CC[C@H](NS(=O)(=O)CCCN=[N+]=[N-])CC1
a89256	2.69	C=CC(=O)N(CC1(N(C)C)CC1)C(C)c1ccc(C)c(Br)c1
a93827	2.69	C=CC(=O)N1CCC(OCC(=O)N2CC(Cc3cccnc3)C2)CC1
a175601	2.69	C=CC(=O)NC(Cc1cccc(Br)c1)C(=O)NCCCCSC
a50731	2.69	C=CC(=O)N(CCn1ccnc1C(C)C)C(C)c1ccsc1
a119938	2.69	C=CC(=O)N1CC(n2cc(C(=O)Nc3cc(SC)ccc3Cl)cn2)C1
a197395	2.69	C=CC(=O)NC1(C(=O)NN(C)C(C)CO)Cc2ccccc2C1
a94050	2.69	C=CC(=O)N(C)CCn1cc(CN2CC(CCO)OC(C)(C)C2)nn1
a123602	2.69	C=CC(=O)N1CCC(F)(F)C(C(=O)N2CC(F)(F)C[C@@H]2CN(C)C)C1
a2902	2.69	C=CC(=O)NCc1ccc(F)cc1C(=O)N=S(C)(=O)CCCO
a26374	2.69	C=CC(=O)N(Cc1cc(C(F)F)on1)C(C)c1ccccc1OC
a78044	2.69	C=CC(=O)N(C1CCN(C)CC1)C1(c2c(Cl)cccc2Cl)CCC1
a92386	2.69	C=CC(=O)N(C)CCSCCOC1CCS(=O)(=O)CC1
a203030	2.69	C=CC(=O)N(C/C=C/c1cccc(OC)c1OC)C1CCSC1C
a90065	2.69	C=CC(=O)NCC(CN1CCCCC1CCN(C)C)C(C)C
a175052	2.69	C=CC(=O)N1CCC(c2ccccc2)C(NCCc2ccc(Br)s2)C1
a4649	2.69	C=CC(=O)N(Cc1cccs1)C(c1cccc(C(=O)O)c1)C(C)(C)C
a27449	2.69	C=CC(=O)N(C1CCOc2nc(Cl)ccc21)C1CC1C1CCCC1
a121672	2.69	C=CC(=O)NC1(C(=O)NS(=O)(=O)C2CCOCC2)CCS(=O)(=O)C1
a210931	2.69	C=CC(=O)N(CC(C)CCC)C[C@@H]1COC(C)(C)OC[C@H]1O
a85997	2.69	C=CC(=O)NC(C(=O)N[C@@H]1[C@H](O)C[C@@H]1C(=O)OC)C1CCCCO1
a201157	2.69	C=CC(=O)N1CC(CN(C)CC(C)=Cc2ccccc2OC(F)F)C1
a34387	2.69	C=CC(=O)N(Cc1c(O)cccc1F)C(C)(C)c1ccccn1
a83225	2.69	C=CC(=O)N(CC(Br)=C1CCOCC1)C(CC)(CC)CC
a209302	2.69	C=CC(=O)N(CC1(O)CC=CC1)C(CCS(C)(=O)=O)C(C)C
a189546	2.69	C=CC(=O)N1CC2(CC(NCc3ccccc3O)CS2)C1
a142178	2.69	C=CC(=O)NCc1nc(C(=O)N2CC3(CC(CC(=O)OC)C3)C2)co1
a223129	2.69	C=CC(=O)N(C1CCN(CC2CC2)C1)C(C)c1ccc(C)s1
a110462	2.69	C=CC(=O)N(CC1(CCOC)CCCCC1)[C@H]1C[C@H](O)C[C@@H]1O
a14670	2.69	C=CC(=O)NCc1ocnc1-c1cn(C(C)c2ccccc2)nn1
a24834	2.69	C=CC(=O)N1CCCC1CN(C)C(=O)C(=O)N[C@H](CC)COC
a175180	2.69	C=CC(=O)N1Cc2occ(C(=O)N(CCC(=O)OCC)C3CC3)c2C1
a63078	2.69	C=CC(=O)NC1(CN(Cc2cnc(Cl)s2)CC(C)C)CC1
a51176	2.69	C=CC(=O)NCc1nnc(CC(=O)NCCOCCOC)[nH]1
a126224	2.69	C=CC(=O)N(Cc1ccc(F)cc1)CC1(OC)CC(C)(C)C1
a178003	2.69	C=CC(=O)N[C@H]1CCN(CCCN(CCC)CCCN(C)C)[C@H]1C
a148805	2.69	C=CC(=O)N(C1CCCCCCCCCCC1)C1(C2CCNC2)CC1
a81884	2.69	C=CC(=O)N(C1CSC1)C1CCC(C(=O)OC(C)(C)C)C1
a199334	2.69	C=CC(=O)N1CC2CC1CC2NCCNC(=O)C1CC(F)(F)C1
a167455	2.69	C=CC(=O)N1CCn2ncc(-c3cn(Cc4nocc4C)nn3)c2C1
a75060	2.69	C=CC(=O)N(CC(=O)N1CC(C)OC2(CCCOC2)C1)CC(F)(F)F
a150051	2.69	C=CC(=O)N(Cc1ccc(-c2nc[nH]n2)cc1)Cc1cccc(F)c1
a119308	2.69	C=CC(=O)N1CCCC(NC2CCCc3c2cnn3C(C)(C)C)C1C
a202663	2.69	C=CC(=O)N(Cc1cccnc1N)Cc1cccc2nn(C)cc12
a178175	2.69	C=CC(=O)N1C[C@@H]2[C@H](C1)[C@H]2C(=O)N1CCC(OCC(C)(F)F)CC1
a95234	2.69	C=CC(=O)NCC(C)C(=O)N(C)c1ccc2c(c1)oc1ccccc12
a20608	2.69	C#CC1(N(C(=O)C=C)C2CSCCSC2)CCOCC1
a217768	2.69	C=CC(=O)N1CCC2(CCCCC2)C1CNC1CCC(C)CC1
a119361	2.69	C=CC(=O)N(CC(=O)NCc1cccc(Cl)c1)C1CCNCC1CO
a169063	2.69	C=CC(=O)N(CC(O)c1ccc(F)cc1)C(COC)(COC)COC
a189305	2.69	C=CC(=O)N(C(C)c1cc(Br)c(F)cc1F)C1(C)CC=CC1
a70808	2.69	C=CC(=O)N1C[C@H](F)C[C@@H]1C(=O)N1C[C@@H]2CS(=O)(=O)C[C@@H]2C1
a184767	2.69	C=CC(=O)N(C(C)Cn1cc(Br)cn1)C1(CC)Cc2ccccc2C1
a212852	2.69	C=CC(=O)N(C)CC(=O)NNC(=O)C1(C(=O)OCC)CC2(CCC2)C1
a9472	2.69	C=CC(=O)N(Cc1c(N)oc2ccccc2c1=O)CC1(O)COC1
a105963	2.69	C=CC(=O)NCC1CC(C(=O)Nc2ccc(C(F)(F)F)nc2)=NO1
a2910	2.69	C=CC(=O)N1CC(c2cc(CN3CC=CCC34CCC4)on2)C1
a155779	2.69	C=CCNC(=NCCCN(C(=O)C=C)C(C)(C)C)N1CCOCC1
a130393	2.69	C=CC(=O)N(C(C)C(=O)N(C)CCC#N)[C@@H](CCC(=O)O)C(=O)O
a57728	2.69	C=CC(=O)N(CC(O)CCN)C(c1cccnc1)c1nnc[nH]1
a72113	2.69	C=CC(=O)N1CC(C(C)CN2CC=CCC23CCOCC3)C1
a54555	2.69	C=CC(=O)N1CC(S(=O)(=O)N2CC[C@@H](C(C)(C)C)C[C@H]2C(N)=O)C1
a86625	2.69	C=CC(=O)N(CCCC(F)(F)c1ccccc1)C(C)CC(C)(C)C
a107268	2.69	C=CC(=O)N(CC1=CCCOC1)Cc1ccc(OC)c(NC(C)=O)c1
a204470	2.69	C=CC(=O)N(CC(O)CN1CCOCC1)CC12COC(COC)(C1)C2
a51262	2.69	C=CC(=O)N(Cc1cc(C)no1)Cc1c(Cl)cc(O)cc1Cl
a222921	2.69	C=CC(=O)N(C(C)CCCCCl)C1CC(C)c2ccccc21
a26925	2.69	C=CC(=O)N(CC(C)(C)CC1CC(F)(F)C1)C1CC2CCC(C1)S2
a64069	2.69	C=CC(=O)N(CCN)Cc1nnnn1-c1ccccc1Br
a202362	2.69	C=CC(=O)N1CCC(CS(=O)(=O)NCCOc2ccccn2)CC1
a176393	2.69	C=CC(=O)N(CCc1cnc(C)cn1)C1CC(C)(C)OC1(C)C
a109125	2.69	C=CC(=O)N(C[C@H](C)S(=O)(=O)NC)C(C)c1ccc(C)c(C)c1
a89173	2.69	C=CC(=O)NC(C(=O)N(C)C(C)C(N)=O)c1cccc(O)c1
a92343	2.69	C=CC(=O)N(Cc1ccc(N)nc1Br)CC(O)C(C)O
a203694	2.69	C=CC(=O)N(C)Cc1ccc(-c2ccc(C3CC34CCOC4)cc2)o1
a208505	2.69	C=CC(=O)N(Cc1cccnc1N)Cc1nc(C)ccc1Br
a220612	2.69	C=CC(=O)N(CCn1cnnc1)Cc1ccc(-c2csc(C)n2)cc1
a54600	2.69	C=CC(=O)N1CCN(C(=O)CCCCCCCCC)[C@H]2COC[C@H]21
a175023	2.69	C=CC(=O)N1CCN(C(=O)Cn2cc(-c3ccc(F)cn3)nn2)CC1
a170723	2.69	C=CC(=O)N(C(C)C)C(CO)C(=O)N1CCN(CC(=O)C2CC2)CC1
a47356	2.69	C=CC(=O)N(C(CCC)c1nnnn1C(C)(C)C)C1(C)CSC1
a34673	2.69	C=CC(=O)NCc1cn(C)nc1C(=O)NNC(=O)CCCCO
a35424	2.69	C=CC(=O)N(Cc1cc(=O)cc[nH]1)C1CCCCCCCCCCC1
a183984	2.69	C=CC(=O)N(CCC(=O)N1C[C@@]2(C)CS(=N)(=O)C[C@@]2(C)C1)C(C)(C)C
a29372	2.69	C=CC(=O)N(CCSCCCO)C[C@H](NC(=O)OC(C)(C)C)C(C)C
a109544	2.69	C=CC(=O)N[C@H]1CC(C(=O)N(C)CC2(C)CCC2)C[C@H]1N=[N+]=[N-]
a119731	2.69	C=CC(=O)N1CCCC(C#N)(C(=O)NC[C@H](O)c2ccc(Cl)cc2)C1
a166360	2.69	C=CC(=O)N(Cc1c[nH]c2ccccc12)[C@@H]1CC[C@H]2C[C@@H]1C2(C)C
a145004	2.69	C=CC(=O)N(Cc1nn(C)c(C)c1Cl)CC1(F)CCCC1
a211516	2.69	C=CC(=O)N(C)Cc1c(Cl)nn(Cc2ccc(OC)cc2)c1C
a146473	2.69	C=CCCCN(C(=O)C=C)C(c1cccc(C(F)(F)F)c1)C1CC1
a143890	2.69	C=CC(=O)N(CC1=CCSC1)C1CCC2CCCCC2C1
a201426	2.69	C=CC(=O)N(Cc1cccc2ccccc12)C[C@@H]1[C@H](CO)C1(F)F
a37788	2.69	C=CC(=O)N(CC(=C)Br)C[C@H]1C[C@@H]1c1ccnn1C
a96512	2.69	C=CC(=O)N(Cc1cc(Cl)ccc1OC(F)F)C(C)(C)CCCN
a196635	2.69	C=CC(=O)N(CCc1ccc(C2CC2)cc1)C(C)C(=O)NCC(C)C
a5351	2.69	C=CC(=O)N1CCC(Cc2cn(C(CF)c3ccccc3F)nn2)C1
a166792	2.69	C=CC(=O)N1CC(c2ocnc2CS(=O)(=O)N2C[C@@H]3C[C@H]2C[C@H]3O)C1
a174577	2.69	C=CC(=O)N(Cc1ccccc1F)C(C)(C)c1noc(CN(C)C)n1
a102747	2.69	C=CC(=O)N(C(C)CC1CC1)C1CCN(CC(=O)OC(C)(C)C)C1=O
a189077	2.69	C=CC(=O)N1CC(F)(F)C[C@H]1CC(=O)NS(=O)(=O)C1(Br)CC1
a14784	2.69	C=CC(=O)N1CC(CCNc2ccc(CN3CCOCC3)cc2)C1
a9460	2.69	C=CC(=O)N(CCCc1nnc(C(F)(F)F)o1)C1(CN(C)C)CC1
a218943	2.69	C=CC(=O)N1CC2(COC(=O)N2CC(=O)Nc2ccc(Br)cc2)C1
a42254	2.69	C=CC(=O)N(Cc1c(C)[nH]c2ccccc12)C1CCCC2(C1)N=N2
a174423	2.69	C=CC(=O)N(Cc1ccccc1[N+](=O)[O-])Cc1cccc2c1OCO2
a35196	2.69	C=CC(=O)N(Cc1ccc([N+](=O)[O-])cc1)CC1CC2CCC1N(C)C2
a32588	2.69	C=CC(=O)N(CC1(c2cccs2)CC1)C(CC(C)C)CC(C)C
a39962	2.69	C=CC(=O)N(C1CCN(C2CC2)C1=O)C1(C#N)CCC(C)(C)CC1
a113869	2.69	C=CC(=O)N1CC(S(=O)(=O)NC(c2cccc(Cl)c2)C(F)(F)F)C1
a147941	2.69	C=CC(=O)N(C(C)C(=O)N(O)CCCC)C(C)c1cccc(OC)c1
a87475	2.69	C=CC(=O)N1CCC(Nc2c(C)nn(CC)c2C(=O)OC)C1
a203928	2.69	C=CC(=O)N(C(C)Cc1ccc(OC)nc1)C1C2CCC3C(C2)CC31
a97663	2.69	C=CC(=O)N1CCC(CCOc2cc(F)c([N+](=O)[O-])cc2Cl)CC1
a195519	2.69	C=CC(=O)N(C(c1nnnn1C)C(CC)CC)[C@H]1C[C@H](S(C)(=O)=O)C1
a94159	2.69	C=CC(=O)N(CC(=O)N1CCOc2ccc([N+](=O)[O-])cc2C1)C(C)C
a42668	2.69	C=CC(=O)N1CCc2c(nc(Cl)nc2NCCC2CCC(C)C2)C1
a189964	2.69	C=CC(=O)N(CCC1CC1(Cl)Cl)Cc1c[nH]c(=O)[nH]c1=O
a134753	2.69	C=CC(=O)NC(CCN1CCNC(=O)C1(C)CCC)C1CC1
a177074	2.69	C=CC(=O)NC(CC(=C)C)CN(Cc1ccccc1)[C@H](C)CO
a84813	2.69	C=CC(=O)N1CC(OCC(=O)Nc2cnc(SC)nc2)C1
a72959	2.69	C=CC(=O)N(CC#N)C1(C(=O)OCC)CC2(CC(F)(F)C2)C1
a50193	2.69	C=CC(=O)N(Cc1cnc(C(F)(F)F)c(F)c1)C(C#N)C#N
a207050	2.69	C=CC(=O)N1CC(CN2CCN(c3cccc(C)c3C)CC2)C1
a82837	2.69	C=CC(=O)N(Cc1c(C)nc2sc(C)nn12)CC1(N)CC1
a45577	2.69	C=CC(=O)N(Cc1ccc2ncccc2c1)[C@@H]1COC[C@H]1SC
a5524	2.69	C=CC(=O)N1CCc2c(C(=O)NC3C(C)(C)CC3(C)C)ncn2CC1
a154180	2.69	C=CC(=O)N(CC(C)c1cc(C)cc(C)c1)C(C)CSC(C)(C)C
a110871	2.69	C=CC(=O)N1CC2(CCCC(C(=O)N(CC)c3ccsc3)O2)C1
a66530	2.69	C=CC(=O)NC(C(=O)N1CCCN(C)CC1)C1CC=CCC1
a150838	2.69	C=CC(=O)N1CC(n2nncc2C(=O)NC2(CO)CCCCCC2)C1
a74489	2.69	C=CC(=O)N(C)CCC(=O)Nc1ncc(Cc2cc(F)cc(F)c2)s1
a173748	2.69	C=CC(=O)N1CCCC(C(C)C(=O)N2CC3CCC(C2)N3C(C)C)C1
a146510	2.69	C=CC(=O)N(CCc1cccnc1OC)C(C)c1ccc(CC)s1
a159936	2.69	C=CC(=O)N(CCCO)Cc1cn(Cc2ccc(N)cn2)nn1
a177030	2.69	C=CC(=O)N1CCC2CCC(C1)N2CCCCCCCCCC
a40765	2.69	C=CC(=O)N(CC(O)COC1CCOCC1)C1C2C3CC4C(C32)C41
a3027	2.69	C=CC(=O)N[C@@H](CN=[N+]=[N-])C(=O)N1CCC2(CCC2)C(CO)C1
a147731	2.69	C=CC(=O)N(Cc1ccco1)C1CC2(CCC2)Oc2ccc(Br)cc21
a12771	2.69	C=CC(=O)N1CCC(C(=O)N2CCCC(S(N)(=O)=O)C2)(C(F)(F)F)C1
a26603	2.69	C=CC(=O)N(Cc1ccc(C(=O)O)cc1)C1CC2(COC(C)C2)C1
a18147	2.69	C=CC(=O)N(CCN(CCOC)C1CC1)Cc1c(I)ncn1C
a111530	2.69	C=CC(=O)N(C(C)c1nc(C2CC2)no1)C1(c2ccccc2Br)CC1
a219984	2.69	C=CC(=O)N1CCC(CCNc2ccc(I)c(OC(F)(F)F)c2)CC1
a131166	2.69	C=CC(=O)N(Cc1cnc2n1CCOC2)CC1(OCC)CCCC1
a128685	2.69	C=CC(=O)N1CC(CF)(C(=O)N2C[C@H]3COC[C@@]3(CO)C2)C1
a127370	2.69	C=CC(=O)N(CCc1ncoc1C)C(C)c1ccccc1Br
a117632	2.69	C=CC(=O)N(C(C)c1ccc(C)nc1)C(CO)C1CCCCC1
a125310	2.69	C=CC(=O)N[C@@H](CC(=O)Nc1c(CO)csc1C)c1ccc(F)cc1
a128062	2.69	C=CC(=O)N(Cc1ccc(CC)s1)C1(C#N)CC2(CCC2)C1
a199265	2.69	C=CC(=O)N1CC2(CCCCC2)C1C(=O)NCC(=O)NOCC
a82887	2.69	C=CC(=O)N(CC(=O)Nc1cccnc1Cl)C1(C)COC1
a75523	2.69	C=CC(=O)N(Cc1ccc(C)c([N+](=O)[O-])c1)C1CC(C2OCCO2)C1
a71455	2.69	C=CC(=O)N(Cc1cn2cc(Cl)ccc2n1)C1CCCNC1
a102271	2.69	C=CC(=O)N(Cc1ccc(-c2ccsc2)nc1)C(C)c1ccncc1
a51732	2.69	C=CC(=O)N(CCc1c[nH]c2ccccc12)CC1=NOC2CC12
a162230	2.69	C=CC(=O)NC1CC(C)(CN2CCC(c3csc(C)n3)CC2)C1
a101836	2.69	C=CC(=O)N1CCOC(Cc2cn(Cc3cc(=O)c(O)co3)nn2)C1
a163332	2.69	C=CC(=O)N(C1CCCC1)C(C)C(=O)N1CCCc2[nH]nnc21
a191596	2.69	C=CC(=O)N(CC=CBr)C1C=CC2(CCCCCC2)CC1
a52921	2.69	C=CC(=O)N(Cc1cc(CC(=O)O)cc2c1OCC2)CC1CC1
a94811	2.69	C=CC(=O)N(C1C[C@H]2C=C[C@@H]1C2)C(c1ccccc1)C(F)(F)C(=O)O
a212838	2.69	C=CC(=O)N1C[C@H](F)[C@H](NC(=O)C23CCCC(C(=O)OC)(CC2)C3)C1
a201105	2.69	C=CC(=O)N1CCOC(C(=O)N2CCC(N3CCCS3(=O)=O)CC2)C1
a192607	2.69	C#CCOCCN(C(=O)C=C)C(C)c1cccc(Cl)c1C
a94003	2.69	C=CC(=O)N1CC(n2cc(CN3NC(=O)CC34CCCCC4)nn2)C1
a117856	2.69	C=CC(=O)N(CC(C)(O)CN(C)C)C1CCCCC12CCCC2
a141229	2.69	C=CC(=O)N(C)CCOCc1cn(-c2cn(C)nc2C2CCC2)nn1
a127662	2.69	C=CC(=O)N(C[C@@H]1C[C@H]1COC)C1COCC1n1cccn1
a172790	2.69	C=CC(=O)N1CCOCC2(CC(NCCC(O)C3CCCCC3)C2)C1
a28820	2.69	C=CC(=O)NC(C(=O)N=S(C)(=O)CCO)C1Cc2ccccc2C1
a190056	2.69	C=CC(=O)N(Cc1ncc(Br)n1C)C1CC=C(C(=O)O)C1
a222378	2.69	C=CC(=O)N1CCC(N2CC(C(=O)N(C)CC3CCCC3O)C2)CC1
a103539	2.69	C=CC(=O)N1CC(n2cc(CNc3cccc(C(=O)O)c3)nn2)C1
a70218	2.69	C=CC(=O)N(C1CCSC1)C(C(=O)O)c1ccc(F)cc1F
a150861	2.69	C=CC(=O)N(Cc1nc2ncc(Br)cc2[nH]1)C1(C2CCSCC2)CC1
a76094	2.69	C=CC(=O)N(Cc1cnn(C=C)c1)CC1(CS(C)(=O)=O)CC(F)(F)C1
a73547	2.69	C=CC(=O)N(C1CCCOc2c(Br)cccc21)[C@@H]1CCCCC[C@H]1N
a113718	2.69	C=CC(=O)N(Cc1nc2sc(C)c(C)c2c(=O)[nH]1)CC1(N)CCC1
a57930	2.69	C=CC(=O)N(CCNC(=O)N1CCOCC1)CC1CCC=CO1
a182298	2.69	C=CC(=O)N(CC1(C(O)C(C)C)CC1)C(C)c1ncnn1C
a114327	2.69	C=CC(=O)NC1CN(C2CCN(c3cccc(F)c3C#N)CC2)C1
a201672	2.69	C=CC(=O)N(C)C12CCC(CN(CCOC3(C#N)CCOC3)C1)C2
a48434	2.69	C=CC(=O)N(Cc1cnc(OC)c(Br)c1)C1CC2CNC1C2
a10431	2.69	C=CC(=O)N(C1CN(c2ncccn2)C1)C1CSCc2occc21
a150941	2.69	C=CC(=O)N1CCCC(CCOC2CCN(c3ncc(Cl)s3)CC2)C1
a193204	2.69	C=CC(=O)N(CCC1CCSCC1)C(C)c1cccc(CC)n1
a97821	2.69	C=CC(=O)N1C[C@@H]2[C@H](C1)[C@H]2NC(=O)Nc1c(Br)cccc1SCC
a193978	2.69	C=CC(=O)N1CCC2CC21CCN1CCN(CC(C)(F)F)CC1
a80209	2.69	C=CC(=O)N1CC(O)(C(=O)Nc2cc(C(F)(F)F)c(C)cc2O)C1
a48538	2.69	C=CCN(Cc1cn(CCOCC(F)(F)F)nn1)C(=O)C=C
a154194	2.69	C=CC(=O)N1CCN(C)CC1C(=O)NC1CC12CCC(C)(C)CC2
a127578	2.69	C#CC1(C(=O)N2CCC3(C2)CC(F)(F)C3)CN(C(=O)C=C)C1
a192675	2.69	C=CC(=O)N(CCC#CC(C)(C)C)Cc1sc(I)cc1Br
a74339	2.69	C=CC(=O)N(C1CCN(C2CCCCC2C)CC1)C(C)C1(CO)CC1
a21951	2.69	C=CC(=O)N[C@@H](CCSC)CC(=O)N(CCC)CC1CC1
a126663	2.69	C=CC(=O)N(CC(=O)NC1CC1)C(C1CCCO1)C(F)(F)F
a171690	2.69	C=CC(=O)N(C1CC2(CCOCC2)c2ccccc21)[C@H]1CCC[C@@H]1F
a204442	2.69	C=CC(=O)N(CC(=O)Nc1ccc(C)cc1)C12COC(COC)(C1)C2
a192070	2.69	C=CC(=O)N(Cc1cc(C)no1)C(CN(C)C)C(F)(F)F
a76240	2.69	C=CC(=O)NC1CN(C(=O)CCNC(=O)c2ccc3c(c2)OCO3)C1
a182187	2.69	C=CC(=O)N(Cc1ccc(CC(=O)OC)s1)C(C)CN=[N+]=[N-]
a49227	2.69	C=CC(=O)NC(CCC(=O)OC)CCC(=O)N(C)CC(=O)O
a153442	2.69	C=CC(=O)N(CCC1COCC2(CCC2)O1)C(CC)CC(C)CC
a153491	2.69	C=CC(=O)N1C2CCC1(C(=O)N1CCCCC1CC(F)(F)F)CC2
a124731	2.69	C=CC(=O)N(Cc1ccc2ncccc2c1)C1(C#N)CCC(C)CC1
a108176	2.69	C=CC(=O)NCCCCN(C)CCCCNC(=O)C1CCCC1
a86065	2.69	C=CC(=O)N1C[C@@H]2[C@H](C1)[C@H]2C(=O)N(C)C(C)c1c(Cl)cccc1Cl
a35956	2.69	C=CC(=O)N1CCc2c(sc(N)c2C(=O)N2C3CCC2CC(=C)C3)C1
a60072	2.69	C=CC(=O)N(Cc1ccccc1)CC1COC2(CCCCCC2)O1
a69708	2.69	C=CC(=O)N(CC(C)(C)C)C(CCCCCCC)CC(=O)O
a27483	2.69	C=CC(=O)N(CC(=O)NC(=O)NC(C)(C)C)C(C)c1ncccn1
a101653	2.69	C=CC(=O)N(CCN1C(=O)CNC1=O)C1CCCc2c(Cl)cccc21
a190893	2.69	C=CC(=O)N(CC#CBr)C(C)C1(c2ccccc2)CCC1
a148981	2.69	C=CC(=O)N(CC(=O)N1CCc2sccc2C1)C1(CN(C)C)COC1
a114755	2.69	C=CC(=O)N(Cc1csnn1)[C@H](C)C(=O)NCCc1ccccc1
a187561	2.69	C=CC(=O)N(CCN)CC1(COC)OCCc2ccccc21
a133043	2.69	C=CC(=O)N1CCC[C@H]1CN(CC(=O)OC)C1CCCCC1
a148859	2.69	C=CC(=O)N(C)C[C@H]1CC[C@H](CN2C[C@]3(CO)CC[C@]3(CO)C2)CC1
a217393	2.69	C=CC(=O)N(C)CC(=O)N1CCC(Cn2ccccc2=O)CC1
a6960	2.69	C=CC(=O)N1CCOC(C(NC2CCC(CO)(CO)CC2)C2CC2)C1
a2733	2.69	C=CCn1nnnc1C(CCSC)N(CC(F)CO)C(=O)C=C
a75689	2.69	C=CC(=O)N1C[C@@H]2C[C@@H]2[C@H]1C(=O)Nc1cnc2c(c1)CC(F)(F)CC2
a117842	2.69	C=CC(=O)N(Cc1nnc(C)o1)C(C)(C)CC(=O)N1CCCC1
a211346	2.69	C=CC(=O)N(C(C)CSC(C)(C)C)[C@@H](CCC(=O)O)C(C)C
a91624	2.69	C=CC(=O)N(C)CC(=O)NS(=O)(=O)CCOCCOC
a167109	2.69	C=CC(=O)NCCCN1C[C@@H]2C[C@H]1CN2C(=O)OCc1ccccc1
a47598	2.69	C=CC(=O)N(Cc1sc(Br)c2c1OCCO2)CC1(C)CC1(F)F
a163243	2.69	C=CC(=O)N[C@@H](CC)CN(CC(C)C)C(CC)c1ccccc1
a82558	2.69	C=CC(=O)N(C1CSCCSC1)[C@H]1CCCCN(C)C1=O
a142266	2.69	C=CC(=O)N1CCN(c2ncc(CN3CC4CC=CC3C4)cn2)CC1
a9027	2.69	C=CC(=O)N(CC)CCNC(=O)Nc1ccc(OC2COC2)cc1
a66220	2.69	C=CC(=O)NC(C)(C)c1nccc(C(=O)N2CCOCC2)n1
a26144	2.69	C=CC(=O)N(Cc1cccc(Cl)c1)C1(c2nccs2)CCCC1
a201759	2.69	C=CC(=O)N(Cc1ccc2ncccc2c1)CC1CN2CCC1C2
a176118	2.69	C=CC(=O)N(Cc1ccccc1C(C)(C)C)C(C)c1ccn[nH]1
a159474	2.69	C=CC(=O)N(C(C)C)C(C)C(=O)N1CCC(C=C)(C(=O)O)CC1
a25714	2.69	C#CC1(N(C(=O)C=C)C(c2ccc(O)cc2)C(F)(F)F)CCC1
a61860	2.69	C=CC(=O)N(Cc1c(C)cc(C)cc1C)[C@@H](C)CN(CC)CCC
a81929	2.69	C=CC(=O)N(Cc1cc(Br)cs1)C1CCCn2ncnc21
a25018	2.69	C=CC(=O)N(CC1CCCC1(C)C)C(C)c1cc(C)ccc1C
a214134	2.69	C=CC(=O)N(CCNC(N)=O)Cc1ccc(-c2ccccc2)cc1
a155408	2.69	C=CC(=O)N1CC(n2cc(CN(Cc3cccs3)C(C)C)cn2)C1
a85595	2.69	C=CC(=O)N(CCC1=C(C)CCCC1(C)C)C(CO)C(CC)CC
a85507	2.69	C=CC(=O)N1CCC2(CCC(C(=O)N(C)[C@H](CO)C(C)C)C2)CC1
a197993	2.69	C=CC(=O)N(Cc1cc(Br)c[nH]1)CC(CO)Cc1cccnc1
a171528	2.69	C=CC(=O)N1CC(C#N)C(NC(=O)Nc2cc3[nH]ccc3cc2C)C1
a136110	2.69	C=CC(=O)N1CC(CCNCc2sc(C)nc2C(F)(F)F)C1
a23133	2.69	C=CC(=O)N(Cc1ccccc1[N+](=O)[O-])CC1CC(CC)=NO1
a57350	2.69	C=CC(=O)N1CC2CC(C1)N2C(=O)C(=O)N1CCCCC1C=C
a92295	2.69	C=C=CCN(C(=O)C=C)C1(c2c(Cl)cccc2Cl)CC1
a127246	2.69	C=CC(=O)N1CCCC12CC(C(=O)NCCC[C@@H]1C[C@H]1C)C2
a128277	2.69	C#CC(C1CCC1)N(C)CCCCCCCCNC(=O)C=C
a123975	2.69	C=CC(=O)N1CCS(=O)(=O)CC1CC(=O)NC1(C(F)(F)F)CC(=C)C1
a145547	2.69	C=CC(=O)N(Cc1cnc(Cl)c(F)c1)C(C)c1cocn1
a39982	2.69	C=CC(=O)N(CCO)C1(c2cccc(OC(F)F)c2)CCOCC1
a73431	2.69	C=CC(=O)NC1(C(=O)N2CC3CC2CCC3O)Cc2ccccc2C1
a32925	2.69	C=CC(=O)NC[C@H]1CC[C@H](COc2c(C)cc(Cl)cc2Br)CC1
a190091	2.69	C=CC(=O)N(CCNc1ccc(Cl)nn1)C(CC)C(C)C
a208046	2.69	C=CC(=O)NCCCN(CCC(=O)O)Cc1ccccc1C
a64168	2.69	C=CC(=O)NCc1cc(C)c(NC(=O)CCSC)c(C)c1
a176390	2.69	C=CC(=O)N(Cc1cc(N)cc(F)c1)C(C)CCN(CC)CC
a102178	2.69	C=CC(=O)N(C)CCN(C)Cc1cn(Cc2cnc(Cl)cc2C)nn1
a56773	2.69	C=CC(=O)N1CCCC2(C1)CN(S(=O)(=O)N(C)C(C)C1CC1)C2
a41685	2.69	C=CC(=O)N1CCNCC(Nc2ncncc2CC(=O)OCC)C1
a155347	2.69	C=CC(=O)N(CC(=O)Nc1ccc(NC(=O)OCC)cc1)C1CC1
a61486	2.69	C=CC(=O)N1CCC1CNc1ccccc1OCc1cccnc1
a27045	2.69	C=CC(=O)N1C[C@H]2[C@H](C(F)(F)F)C[C@@]2(CN(C)C2CCN(C)C2)C1
a111533	2.69	C=CC(=O)N1CCC(C=C)(C(=O)NCCCN2C(C)CCCC2C)C1
a181431	2.69	C=CC(=O)N(C)C1(C)CCN(CC(=O)N(CC)CCCC)C1
a57729	2.69	C=CC(=O)NCCC(O)CNC(=O)C1(OC)CCCS(=O)(=O)C1
a41634	2.69	C=CC(=O)N1CC(OCCS(=O)(=O)N[C@H]2C[C@@H]2C2CC(F)(F)C2)C1
a61871	2.69	C=CC(=O)N(CC(=O)NS(=O)(=O)Cc1ccc(Br)cn1)CC(C)C
a183670	2.69	C=CC(=O)N1CC(C2(CN(CC)Cc3ccc(N(C)C)cc3)CC2)C1
a41182	2.69	C=CC(=O)N1CC2(F)CCC1(C(=O)NN(C1CCC1)C1CCC1)C2
a152453	2.69	C=CC(=O)NC(C(=O)Nc1ccnc(C)c1OC)c1csc(CC)n1
a85811	2.69	C=CC(=O)N(CC(=O)N(C)Cc1cnn(CC(C)C)c1)CC1CC1
a51715	2.69	C=CC(=O)N(Cc1ccc(C(=O)O)cc1[N+](=O)[O-])C(CC)CC
a186182	2.69	C=CC(=O)N1CC(OC)CC1CNC(=O)c1ccccc1Cl
a220075	2.69	C=CC(=O)N(Cc1c(Cl)n(C)c2ccccc12)C(CC)C(OC)OC
a203237	2.69	C=CC(=O)N(CC1NCC12CCC2)C1CCC(OCC2CC2)CC1
a116830	2.69	C=CC(=O)N(Cc1cccc(Br)c1O)Cc1cnc2n1CCC2
a88316	2.69	C#CCCCCCNC(=O)C(Cc1cncs1)NC(=O)C=C
a110878	2.69	C=CC(=O)N(Cc1ncc([N+](=O)[O-])n1C)C[C@@H]1[C@H](CO)C1(C)C
a65362	2.69	C=CC(=O)N1CC=C(CNS(=O)(=O)c2ccc(Cl)cc2)C1
a20339	2.69	C=CC(=O)N1C[C@@H](OC)C[C@H]1CCNS(=O)(=O)CCC
a24237	2.69	C=CC(=O)N1CC(Cc2ccccc2)(C(=O)NCC=CCO)C1
a143894	2.69	C=CC(=O)N(CC1CC1(Cl)Cl)C(CO)c1cccc(O)c1
a197319	2.69	C=CC(=O)NC1CCC(C(=O)N(C)CC2(N(C)C)CCC2)CC1
a203585	2.69	C=CC(=O)N(CCc1ccncc1)[C@@H](CO)c1cccc(N(C)C)c1
a98970	2.69	C=CC(=O)N(CC(=O)N1CCCCCC1)C1CC(C)(C)OC1(C)C
a167316	2.69	C=CC(=O)N1CCC[C@H]1C(=O)NCC(=O)N1CCC[C@H](CO)[C@@H]1CO
a24914	2.69	C=CC(=O)N(Cc1ccc(-c2cccs2)cc1)C(C)CC(N)=O
a21165	2.69	C=CC(=O)N1CCC(CN(C)CCC=C(Cl)Cl)C(C)C1
a149098	2.69	C=CC(=O)N1CCC1c1noc(C23CC4CC(C)(CC(C)(C4)C2)C3)n1
a13169	2.69	C=CC(=O)N1CC(N2CCC(N3CCCC(N4CCCC4)C3)C2=O)C1
a10616	2.69	C=CC(=O)N(Cc1n[nH]c2ccc(F)cc12)CC1(OC)CCOC1
a200233	2.69	C=CC(=O)N(Cc1cccnc1)CC(C)(C)c1nc2ccccc2s1
a44249	2.69	C=CC(=O)N(CC1(C)CC=CCC1)C(C)c1cc(F)cc(F)c1F
a184216	2.69	C=CC(=O)N1CCC(C(C)C(=O)N2CCCC3(CCCCO3)CC2)C1
a141944	2.69	C=CC(=O)N1C(C)(C)CC(NC2=NC[C@@H]3CCC[C@H](C)N23)CC1(C)C
a157197	2.69	C=CC(=O)N(C(C#N)CCC)C(C)c1c(Cl)cccc1Cl
a159906	2.69	C=CC(=O)NC(C)(C)CCC1CCCCN1CCCCCCC
a123971	2.69	C=CC(=O)N(Cc1cccc2[nH]ccc12)[C@@H](C[C@@H](F)C(N)=O)C(N)=O
a212286	2.69	C=CC(=O)N[C@@H](Cc1ccncc1)C(=O)N(C)C(C)C(=O)OC(C)C
a194064	2.69	C=CC(=O)N1CC(n2nncc2C(=O)N2CCC2C2CCC2)C1
a197604	2.69	C=CC(=O)N(Cc1cc(C)nc(OC)n1)C(C)c1ccc(Cl)s1
a217691	2.69	C=CC(=O)N1CCN2CCN(C(=O)C3CC4CCC3C4)CC2C1
a210104	2.69	C=CC(=O)N1CCSCC1C(=O)NCC1CC2(CCCO2)C1
a56065	2.69	C=CC(=O)N(CC)C(C)(C)C(=O)Nc1cn(CC(F)(F)F)nn1
a160379	2.69	C=CC(=O)N(Cc1ccc(C(F)(F)F)nc1)CC1(Cl)CC1(F)F
a188560	2.69	C=CC(=O)N(C1CNOC1)[C@@H]1CCCC[C@H]1OCCC(C)C
a108253	2.69	C=CC(=O)N1CCC(OCCC(=O)NCCCC2(C)N=N2)CC1
a138749	2.69	C=CC(=O)N(CCC(C)C)CC(CNC(=O)OC(C)(C)C)S(C)(=O)=O
a15890	2.69	C=CC(=O)N(Cc1c(C)noc1C)[C@H](Cc1c[nH]cn1)C(=O)O
a169241	2.69	C=CC(=O)N(C1CCOC(C)(c2ccccc2)C1)[C@H]1CCN(C)C1=O
a9519	2.69	C=CC(=O)N1CCC(C)C(NC2CCN(C3CCOCC3)CC2)C1
b92602	2.69	C=CC(=O)NCc1cc2cc(C(=O)N(C)CC(C)(O)C3CC3)ccc2o1
g3270	2.69	C=CC(=O)N1CCC(Cc2ccccc2Cl)(C(=O)NC2CCCc3c(F)cccc32)CC1
g13976	2.69	C=CC(=O)N(C12CCC(CC1)CC2)C1(c2nnnn2C)CCN(CCCOCC)CC1C
b24648	2.69	C=CC(=O)N(Cc1cc(Cl)cc([N+](=O)[O-])c1O)C1CC(N2CCOCC2)C1
b100290	2.69	C=CC(=O)N(Cc1nc([C@H](C)O)n[nH]1)Cc1c(F)c(F)c(F)c(F)c1F
b65646	2.69	C=CC(=O)N(CCCNS(=O)(=O)C1CC1)Cc1cc(OC)cc(OC)c1
b92759	2.69	C=CC(=O)NCCCCCCONS(=O)(=O)c1cn(C)c(=O)n(C)c1=O
b133977	2.69	C=CC(=O)N(CC(C)(C)CO)C1CCN(C(=O)Nc2nc(SC)n(C)n2)C1
b127797	2.69	C=CC(=O)N(C1CCN(C2CCCCC2)CC1)C(C)(C)c1ccc(Cl)cc1
b73715	2.69	C=CC(=O)N(C)[C@@H](CC(C)C)c1nc(Cc2c(C)cc(Br)cc2C)no1
b111949	2.69	C=CC(=O)N(Cc1ccc(=O)n(C)c1)C1CCCc2c1cnn2C(C)(C)C
b131549	2.69	C=CC(=O)N1CCC(Cc2cn(C3C4CC5CC3CC(OC)(C5)C4)nn2)C1
b35809	2.69	C=CC(=O)N(Cc1nnnn1CC1CCOCC1)[C@@H](CCC(=O)O)C(=O)O
b59337	2.69	C=CC(=O)N1CCC2(CCC(CN3CCN(CCS(C)=O)CC3)CC2)C1
b94161	2.69	C=CC(=O)N(C1CCN(C)C(c2ccc(Br)cc2)C1)C1(CCC)CCC1
b7398	2.69	C=CC(=O)NCC1Cc2ccccc2N(Cc2ccc(OC(F)F)cc2)C1
b67199	2.69	C=CC(=O)N1CC2CC1(c1cn(Cc3cc(C(F)(F)F)n(C)n3)nn1)C2
b87647	2.69	C=CC(=O)N(Cc1c(C)nn(CCC(=O)OC)c1C)CC(O)C(F)(F)F
b61695	2.69	C=CC(=O)N(CCc1nc(C2CCCCC2)no1)Cc1cccc(Cl)c1Cl
b38954	2.69	C=CC(=O)N1CCC(N(CCC)C(=O)C(=O)NCc2cc(Cl)ncc2Cl)C1
b1112	2.69	C=CC(=O)N1CCCCC1c1nn(C)cc1-c1ccc2c(c1)C(=O)CC2
b79028	2.69	C=CC(=O)N(C)CCC(C)NC(=O)COc1ccc2c(C)cc(=O)oc2c1
b48039	2.69	C#CC1(N(C(=O)C=C)C(C)C(=O)N2CCCCC2CC)CCC(F)(F)CC1
b84790	2.69	C=CC(=O)N(CCOc1ccc(Cl)cn1)Cc1ccc(OCCC)cc1O
b64756	2.69	C=CC(=O)N(Cc1sc(Cl)nc1Cl)CC1(F)CN(C(=O)OC(C)(C)C)C1
b71976	2.69	C=CC(=O)N(Cc1c(C)[nH]c2ccccc12)C1CCN(CC(F)(F)F)CC1
g1451	2.69	C=CC(=O)N(Cc1ccc(-c2ccc(Cl)cc2[N+](=O)[O-])o1)C1CCN(c2ccccc2)C1
b139962	2.69	C=CC(=O)N1CC=C(CNS(=O)(=O)c2cc3c(cc2Cl)CCC(=O)N3)C1
b135268	2.69	C=CC(=O)N(CC(C)(C)CCS(N)(=O)=O)C1CCN(CC(=O)N(C)C)CC1
b67051	2.69	C=CC(=O)N1CCc2cccc(C(=O)N(C3CCOCC3)C3CC3)c2C1
b65583	2.69	C=CC(=O)NC(CC1CCOCC1)C(=O)NCCCCCCC(=O)NC
b95863	2.69	C=CC(=O)N1C[C@@H](C(F)(F)F)C[C@H]1C(=O)N1CC(C)(C)OC2(CCC2)C1
b96956	2.69	C=CC(=O)N(C(CCC)CCC)C12CC3CC(CC(C3)C1C(=O)OC)C2
b25023	2.69	C=CC(=O)N1CCC(C(=O)N(Cc2ccnc(OC(C)C)c2)C2CC2)CC1
b3553	2.69	C=CC(=O)N1CCOc2cc(C(=O)NCc3c(C)ccnc3C)ccc2C1
b91432	2.69	C#CC1(C(=O)NC)CCN(C(=O)C(C)N(C(=O)C=C)C(C)(C)CC)CC1
b3688	2.69	C=CC(=O)N(CC(=O)N(CCC(C)C)Cc1ccc(Cl)s1)CC1CCCO1
b7403	2.69	C=CC(=O)N(CCS(=O)(=O)NCC1CCCCO1)Cc1ccc(Br)cc1F
b54766	2.69	C=CC(=O)N1C[C@@H](CC(=O)OC)C[C@H]1C(=O)N1CC2CCCC1CCC2
b37573	2.69	C=CC(=O)N(CC(=O)Nc1ccc(Br)cc1)C1(C(=O)OCC)CC1(C)C
b86837	2.69	C=CC(=O)N(CCc1ccccc1OC)Cc1cnc2c(c1)c(C)nn2C
b95333	2.69	C=CC(=O)N(Cc1nnnn1CCOCC(F)(F)F)C(C)(C#N)CSC
b9283	2.69	C=CC(=O)N1CCC(c2nnc(SC(C)C(=O)NC3CCCC3)n2C)CC1
b44205	2.69	C=CCN(Cc1cn(-c2n[nH]c3nc(C(F)(F)F)ccc23)nn1)C(=O)C=C
b36697	2.69	C=CC(=O)N(Cc1ccc2c(c1)oc(=O)n2C)C(C)c1ccc(F)cc1
b10989	2.69	C=CC(=O)N(Cc1c(C)nn(-c2ccccc2)c1Cl)CC(C)C(=O)NC
b136375	2.69	C=CC(=O)N(Cc1cc(OC)ccc1O)C(CO)c1ccc(OCC)cc1
b67526	2.69	C=CC(=O)N(CC(=O)N(CC)C1CCCCC1)C(C)c1cnn(CC)c1
b89744	2.69	C=CC(=O)N1CCNCCN(C(=O)Cn2nc3n(c2=O)CCCC3)CC1
b65538	2.69	C=CC(=O)N(Cc1cccc2ccccc12)C1(c2nc(CC)no2)CC1
b28000	2.69	C=CC(=O)N(C)CC(Cc1ccccc1)Nc1c(C)nn(C)c1C(=O)OC
b79931	2.69	C=CCCCS(C)(=O)=NC(=O)[C@@H]1CN(C(=O)C=C)C[C@H]1c1ccccc1
b54792	2.69	C=CC(=O)NC1(CN2CC(NS(=O)(=O)CC)C2)CCC(C(C)(C)C)CC1
b74710	2.69	C=CC(=O)N1CCC(n2ccc(CN(CCO)CCCCCC)n2)CC1
b72175	2.69	C=CC(=O)N1CCC2(CCCC(C(=O)N[C@H]3C[C@@H](c4ccon4)C3)O2)C1
b111088	2.69	C=CC(=O)N1CCC(C#N)(CCS(=O)(=O)N2CCOCC2CC2CC2)CC1
b107645	2.69	C=CC(=O)N(Cc1c(F)c(F)c(F)c(F)c1F)C1CC(c2ncc[nH]2)C1
b12924	2.69	C=CC(=O)N(C)Cc1ccc(CNc2ncnc3sc(CC)cc23)cc1
b46762	2.69	C=CC(=O)N(Cc1cnc(N2CCOCC2)nc1)CC(CC)(CC)CC
b53373	2.69	C=CC(=O)N(Cc1cc(=O)oc2cc(CC)ccc12)C(C)c1nccs1
b113899	2.69	C=CC(=O)N1CCCC(OCC(=O)N(C)C(C)c2cccc(C#N)c2)C1
b130453	2.69	C=CC(=O)N(Cc1cc2ccccc2nc1OC)Cc1nocc1CC
b57879	2.69	C=CC(=O)N1Cc2ccccc2C(C(=O)Nc2cn(C)nc2C(F)(F)Cl)C1
b102062	2.69	C=CC(=O)N1CC(CN2CCN(c3ccccc3OC)c3ccccc32)C1
b31427	2.69	C=CC(=O)N(CCC1CCCCCC1)C1CCC(C(=O)OCC)CC1C
b109460	2.69	C=CC(=O)N1CCC2(CC1)COC(CN1CCC(N3CCN(C)CC3)C1)C2
b118830	2.69	C=CC(=O)N(Cc1cc(Br)cc(Br)c1O)[C@@H](CC1CCOCC1)C(=O)OC
b140488	2.69	C=CC(=O)N1CC(C(=O)OC)(c2cn(-c3c(F)cc(I)cc3F)nn2)C1
b48201	2.69	C=CC(=O)NCCn1cc(Br)cc(C(=O)NCC2(CCO)CN(C)C2)c1=O
b87587	2.69	C=CC(=O)NCc1ccc(-c2nc(Cc3ccc(OC)cc3)no2)cc1
b91672	2.69	C=CC(=O)N1CCC(CN2CCC(Cc3ccc([N+](=O)[O-])cc3)CC2)C1
b48283	2.69	C=CC(=O)N(Cc1c(C)[nH]c(C(=O)OCC)c1C)[C@H]1C[C@@H](CS(N)(=O)=O)C1
b712	2.69	C=CC(=O)N(CCc1ccncc1Br)C1CCCC2OC(CC#N)CC21
b6190	2.69	C=CC(=O)N1CCN(c2ccc(CN(C)Cc3ccnc(Cl)c3)cc2)CC1
b37773	2.69	C=CC(=O)NCc1ccc(-c2nc3c(s2)CC(C(=O)OCC)CC3)cc1
b83210	2.69	C=CC(=O)N(CC(C)CCC)C(C)c1ccc(N2CCCOC2=O)cc1
b135470	2.69	C=CC(=O)NCc1ccc(-c2cn(-c3cccc(Br)c3C(=O)O)nn2)cc1
b55615	2.69	C=CC(=O)N(CCC1(C)COCCO1)C(C)c1ccc2c(c1)OCCO2
b127647	2.69	C=CC(=O)N1CCC(N2CC(C(=O)NS(=O)(=O)N(C)CCC)CC2=O)CC1
b116950	2.69	C=CC(=O)N(C(c1nnnn1C1(C)CC1)C(C)C)[C@H]1C(=O)O[C@H]2CCC[C@H]21
b51559	2.69	C#CC(C1CCC(F)(F)CC1)N(CC(=O)N(CC=C)CC=C)C(=O)C=C
b139675	2.69	C=CC(=O)N(Cc1c(C)nn(C)c1C)CC1(C(=O)OC)CCCCCC1
b112087	2.69	C=CC(=O)N(Cc1ccc(OCC(=O)OC(C)(C)C)cc1F)C1CC(O)C1
b100484	2.69	C=CC(=O)N1CCCCC1c1nn(C)cc1C=CC1CCC(F)(F)CC1
b136893	2.69	C=CC(=O)N(C(C)Cc1nsc(NC)n1)[C@H]1c2ccccc2OC[C@H]1CO
b32825	2.69	C=CC(=O)N(C1CCC(O)(c2ccc(F)cc2)CC1)C(C)(C)CCC(=O)O
b77572	2.69	C=CC(=O)N(CCc1cc(Cl)sc1Cl)Cc1ccc(OC)c(OC)c1OC
b21369	2.69	C=CC(=O)N(Cc1nnnn1-c1ccccc1)C1(CCOC)CCNC1
b71315	2.69	C=CC(=O)N(Cc1csc([N+](=O)[O-])c1)CC1CCCN(c2ccccc2)C1
b123473	2.69	C=CC(=O)NCC(=O)NCC(=O)Nc1cnn2c(C(F)(F)F)cccc12
b134154	2.69	C=CC(=O)N(C1CCCC(C(F)(F)C(=O)OCC)C1)C1CN2CCC1CC2
b100732	2.69	C=CC(=O)N(CC1CCSC(C)C1)C1CC[C@H]2[C@H](C(=O)OCC)NC[C@@H]12
b111863	2.69	C=CC(=O)N1CCN(C(=O)N2CCN(C(=O)NCC(C)(C)OC)CC2)CC1
b129876	2.69	C=CC(=O)N1CCC2(CC(N[C@H]3CC(C(=O)O)C[C@H]3n3ccnn3)C2)C1
b116161	2.69	C=CC(=O)N(C1CCC1)C(C)c1ccc(S(=O)(=O)N2CCC(C)CC2)cc1
b101284	2.69	C=CC(=O)N(CC(=O)NCCCC)C1(C(=O)OCC)CC12CCCCC2
b125965	2.69	C=CC(=O)NC(C)(C)c1noc(CN2CCCN(c3nccn3C)CC2)n1
b81035	2.69	C=CC(=O)N1C2CCC1CC(CN1CCC3(CC1)[C@@H](OC)C[C@H]3OC)C2
b89782	2.69	C=CC(=O)N(C1CCC(C)CC1)[C@H]1CCCC[C@H]1n1cc(C(=O)O)nn1
b64548	2.69	C=CC(=O)N1Cc2cc(C(=O)N(Cc3ccoc3)C3CC3)nn2CC1C
b121645	2.69	C=CC(=O)NC(CCS(=O)(=O)C(C)C)C(=O)N1CCC2(CCCCCC2)C1
b81680	2.69	C=CC(=O)N[C@H](C)c1ccc(-c2cn(CC3CCC3(OC)OC)nn2)cc1
b22827	2.69	C=CC(=O)N1CCC1c1cn(C2CC(C)(C)Oc3ccc(F)cc32)nn1
b68096	2.69	C=CC(=O)N1C2CCC1CC(CN(CC1CC1)c1ccc(OC)cc1)C2
b28585	2.69	C=CC(=O)N(Cc1cc(=O)n2nc(C)c(C(=O)OCC)c2[nH]1)C(C)(C)CF
b83627	2.69	C=CC(=O)N(CC1=CCN(C)CC1)CC(O)COCc1ccccc1F
b38721	2.69	C=CCC(CC=C)N(Cc1cn(C[C@]23CO[C@H](C2)[C@H](O)C3)nn1)C(=O)C=C
b19151	2.69	C=CC(=O)N(Cc1cn(-c2cccc(F)c2C)nn1)[C@H]1CCCC[C@]1(C)O
b138062	2.69	C=CC(=O)N1CC2(CCC1CNC(=O)C(C)Sc1nnnn1C1CC1)CC2
b22233	2.69	C=CC(=O)N(C)CCOc1ccccc1C(=O)N1CCC12CCOCC2
b134632	2.69	C=CC(=O)N1CCc2c(sc(N)c2C(=O)N(CCOC)CC(=O)N(C)C)C1
b110859	2.69	C=CC(=O)N(C)C1CCCN(CCC(=O)N(C)[C@@H](C)c2ccccc2Cl)C1
b76628	2.69	C=CC(=O)N(C1CCC(C(C)(C)CC)CC1)C(C)(C)c1noc(C2CC2)n1
b27126	2.69	C=CC(=O)N(CC(C)CCC=C(C)C)CC(O)c1ccc(C(F)(F)F)cc1
b112579	2.69	C=CC(=O)NC(CC(=O)N(C)Cc1cn(C)cn1)c1ccc(OC)c(Br)c1
b3638	2.69	C=CC(=O)N(Cc1nc(CC)ns1)CC(c1ccccc1)c1ccccc1
b20922	2.69	C=CC(=O)N1CCn2cnc(C(=O)NS(=O)(=O)Cc3cccc(Br)c3)c2C1
b28158	2.69	C=CC(=O)N1CCN2CC(Nc3ccc(C4CCOCC4)cc3)CCC2C1
b41290	2.69	C=CC(=O)N1C(C)(C)CC(NC(C)c2cccc(OC(F)F)c2)CC1(C)C
b128893	2.69	C=CC(=O)N1CC[C@@H](NC(=O)C(=O)NCC(C)CC(=O)OCC)[C@H](F)C1
b21037	2.69	C=CC(=O)N(CC1CCC2(CCC3(CC2)OCCO3)O1)C1(CO)CCSC1
b134720	2.69	C=CC(=O)N1C[C@H](CNC2CCN(C3CCCC(C)C3)CC2)[C@@H](N(C)C)C1
b42206	2.69	C#Cc1ccc(C[C@H](NC(=O)C=C)C(=O)NC(C)CS(=O)(=O)CC)cc1
b56704	2.69	C=CC(=O)N1CCC2(CC1)CC(Nc1ccc(Br)c3c1CCC3)CNC2=O
b37448	2.69	C=CC(=O)N(CC(C)(O)C1CCC1)C1CCc2[nH]nc(C(F)(F)F)c2C1
b134438	2.69	C=CC(=O)N(Cc1cc(Br)c(OC)c(OC)c1)C1(C(=O)O)CCC(C)CC1
b4513	2.69	C=CC(=O)N(C(CC(C)C)c1nnnn1C(C)(C)C)C(CC)(CC)CCO
b102566	2.69	C#CC(CC(C)C)N(C(=O)C=C)C(Cc1ccc(F)cc1Cl)c1ccco1
b65684	2.69	C=CC(=O)N(CCNS(=O)(=O)c1cnn(CC)c1)Cc1cccc(Br)c1
b94828	2.69	C=CC(=O)NCc1cc(C(=O)NCCCn2nccn2)n2c1CCCC2
b18670	2.69	C=CC(=O)N(C[C@H]1C[C@H]1CO)C(C)c1ccc(S(=O)(=O)N(CC)CC)cc1
b134578	2.69	C=CCN(Cc1ccccc1)C(=O)C(=O)N1CCN(C(=O)C=C)C(C)(C)C1
b83199	2.69	C=CC(=O)N(Cc1ccccc1-c1ccc(C)cc1C)CC(C)(C)C#N
b90188	2.69	C=CC(=O)NC1CCC(NC(=O)C(C)n2cnc3c(N)ncnc32)CC1
b125795	2.69	C=CC(=O)NC(C(=O)N1CCS(=O)(=NC)CC1)c1ccc(C(C)(C)C)cc1
b43450	2.69	C=CC(=O)N(Cc1ccc(OCC(F)(F)F)cc1)C1CC2CCC1NC2
b5936	2.69	C=CC(=O)N1CCC2(CC1)CC2C(=O)N1CCOCC1c1c(C)n[nH]c1C
b118070	2.69	C=CC(=O)N1Cc2ccccc2CC1CN(C)c1cccc2[nH]cnc12
b57938	2.69	C=CC(=O)N(CC[C@H]1C[C@@H]1C(=O)OC)Cc1ccc(-c2ccccc2)cc1
b18050	2.69	C=CC(=O)N(CCNC(=O)CO)Cc1cnccc1NC(=O)C(C)(C)C
b96240	2.69	C=CC(=O)N(CCc1ccc(C)cc1Br)CC(O)COc1ccccc1
b48160	2.69	C=CC(=O)N(C(C)C(=O)Nc1c(C)nn(C)c1C)C(C)c1sc(Cl)nc1Cl
b21483	2.69	C=CC(=O)N1CCC(n2nnc(C(=O)N3CC4(CC4CO)C3)c2C)CC1
b100569	2.69	C=CC(=O)N(C(C)c1ccc(N2CCCCC2)c(F)c1)[C@H]1[C@H]2CN[C@@H]1C2
b110843	2.69	C=CC(=O)N(Cc1csc(-c2ccccc2)n1)C(CCOCCO)C(=O)O
b89310	2.69	C=CC(=O)N(CC1(C2CCCCO2)CCC1)C(C)CC(=O)OC(C)(C)C
b29170	2.69	C=CC(=O)N(CCC(=O)NCc1cccnc1)Cc1cccc([N+](=O)[O-])c1
b94818	2.69	C=CC(=O)N1CCC2(CCOCC2)CC1CN1CC(F)(F)CC1(C)CO
b75861	2.69	C=CC(=O)N1CCc2c(c(CN3CC(O)(c4ccccc4Br)C3)nn2C)C1
b80107	2.69	C=CC(=O)N(Cc1c[nH]nc1-c1ccccc1)CC(F)(F)CC(=O)OC
b65072	2.69	C=CCOC(=O)[C@H](CC(=O)NC(C(C)C)C1(CO)CCC1)NC(=O)C=C
b85081	2.69	C=CC(=O)N1CCC(CN2CCC3(CC2)OCCc2cc(Cl)sc23)C(C)C1
b3899	2.69	C=CC(=O)N(CCC(C)C)CCN1CCN(S(=O)(=O)c2ccccc2)CC1
b19569	2.69	C=CC(=O)N1CC(NCc2cn(Cc3ccc(OC)c(OC)c3Br)nn2)C1
b40749	2.69	C=CC(=O)N(CCCCn1cnnc1)C1CCc2ccc3c(c21)CCO3
b9078	2.69	C=CC(=O)N(CCNc1ncnc2c1cnn2C)C(C)c1ccc(Cl)cc1
b124191	2.69	C=CC(=O)N1CCC(NC2CC(N3CCOCC3)C2)CC12CCCCC2
b41478	2.69	C=CC(=O)N(CCCC(OCC)OCC)C1CCC2(CC1)NC(=O)NC2=O
b74233	2.69	C=CC(=O)NC(CCOCC(F)(F)F)C(=O)NC(C(=O)N(C)C)C(C)C
b74415	2.69	C=CC(=O)N1CCc2ccc(CN(CC)c3cccc(Cl)c3)cc2CC1
b59654	2.69	C=CC(=O)N(Cc1c[nH]nc1-c1ccc(Br)s1)Cc1c(C)cccc1F
b6950	2.69	C=CC(=O)N1C[C@H]2[C@@](C(=O)N3CC(N4CCCCC4)C3)(C1)OCCS2(=O)=O
b116851	2.69	C=CC(=O)N1CCC(CCC(=O)N2CC[C@H](O)C[C@@H]2c2ccccc2)CC1
b14198	2.69	C=CC(=O)N(Cc1ccc(-c2cc(Cl)ccc2Cl)o1)CC1OCC1(C)C
b101064	2.69	C=CC(=O)N(Cc1ccc(N(C)C)s1)Cc1cc(Br)cc2cccnc12
b95457	2.69	C=CC(=O)N(CCO)Cc1cc(-c2ccc(CC3CC3)cc2)ccc1F
b138827	2.69	C=CC(=O)N1CCCC(S(=O)(=O)N(CCCN(C)C)Cc2cccs2)C1
b88032	2.69	C=CC(=O)N(C1CCC2C(CC1)C2(F)F)C1C[C@@H]2C[C@H]1C[C@@]2(O)C(F)(F)F
b104425	2.69	C=CC(=O)N1CC2CC(C1)N2C(=O)C(=O)N(CC)C(C)c1ccc(Cl)cn1
b28856	2.69	C=CC(=O)N(Cc1cn(Cc2oc(C)nc2C)nn1)C(C)C(=O)NC(C)C
b89253	2.69	C=CC(=O)N(CC1CC2(CC2)CO1)C1CCc2[nH]nc(C(F)(F)F)c2C1
b106383	2.69	C=CC(=O)N(CC1CC2CCC(C1)N2C1CC1)C1CC2CCCC(F)(C2)C1
b10021	2.69	C=CC(=O)N(CCNS(=O)(=O)c1cc(Br)ccc1Br)Cc1cccc(Cl)c1
b122563	2.69	C=CC(=O)N(Cc1ccc(-c2scnc2C)c(C(F)(F)F)c1)CC(C)C
b54309	2.69	C=CC(=O)N1CCc2ccc(CN(CC(F)(F)F)C3CCCC3)cc2CC1
b132869	2.69	C=CC(=O)N[C@H](C)C(=O)N[C@@H](CC(C)C)C(=O)N1CCS(=O)(=O)CCO1
b19537	2.69	C=CC(=O)N[C@H](Cc1ccc2ccccc2c1)C(=O)N1CCOCC1(C)C
b91500	2.69	C=CC(=O)N(Cc1ccc(N2CCOCC2)cc1)[C@@H](CO)C(=O)N(C)C
b135669	2.69	C=CC(=O)N(CC(O)c1ccc(S(C)(=O)=O)c(Cl)c1)C1CCC(CC)CC1
b134082	2.69	C=CC(=O)N(CC(=O)NCC1CCCO1)C(C)C12CC3CC(CC(C3)C1)C2
b132317	2.69	C=CC(=O)N1CCCC(CC)(C(=O)N(C)C(C(=O)OCC)C(=O)OCC)C1
b126965	2.69	C=CC(=O)N1CC[C@@H](CNc2cnn(-c3ccc(F)cc3F)c(=O)c2Cl)C1
b66165	2.69	C=CC(=O)N(Cc1cnn(CC)n1)C(C)c1ccc(S(=O)(=O)NC)cc1
b103755	2.69	C=CC(=O)N(CCOC(N)=O)C(C)(CCC(C)C)c1nnnn1CC(=C)C
b65320	2.69	C=CC(=O)N(Cc1cc2ccccc2o1)C(CCS(N)(=O)=O)C(=O)OC
b15453	2.69	C=CC(=O)N(Cc1ccc(F)c(F)c1)Cc1ccc(N2CCCC2)cn1
b58546	2.69	C=CC(=O)N[C@@H](CC(=O)N1CCC(N(C)C(C)(C)C)C1)CC1CCCCC1
b138829	2.69	C=CC(=O)NC(CNc1ccc2c(c1)OCCCO2)CC1CCOCC1
b45428	2.69	C=CC(=O)NCC1CCCn2ncc(C(=O)NCc3ccnc(OC)c3)c21
b4249	2.69	C=CC(=O)N1CCCC(C#N)(CS(=O)(=O)N(Cc2ccc(Cl)cc2)OC)C1
b52985	2.69	C=CC(=O)NCc1ccc(C(=O)Nc2ccc(C(=O)OC)c(O)c2)cc1
b57971	2.69	C=CC(=O)N1CCC=C(CNC(=O)C(=O)N2CC3(C)CC2CC(C)(C)C3)C1
b49820	2.69	C=CC(=O)N(CC1(C(=O)OC)CCC(C)CC1)C(C)c1nc(C)sc1C
b131482	2.69	C=CC(=O)N1CC(S(=O)(=O)Cc2csc(-c3cccc(OC)c3OC)n2)C1
b48190	2.69	C=CC(=O)N(Cc1c(Br)cccc1OC)Cc1c(C(F)(F)F)nn(C)c1Cl
b119099	2.69	C=CC(=O)N(Cc1ccc2cc(OC)ccc2c1)CC1(O)CSCC1(C)C
b36450	2.69	C=CC(=O)N[C@H](CNc1ccc(Cl)c(CN(C)C)n1)Cc1ccccc1
b112030	2.69	C=CC(=O)N1CCC(Oc2ccc(CNC(=O)NC3COC(C)C3)cn2)C1
b109062	2.69	C=CC(=O)N(Cc1cncc(CC)c1)C1CCCc2cc(OC)ccc2C1
b129836	2.69	C=CC(=O)N(CC(=O)NCC1CCCCC1)C1CCOC12CCCCC2
b65424	2.69	C=CC(=O)N(Cc1ccc(C(C)C)cc1)C(C)(c1noc(C)n1)C1CC1
b76707	2.69	C=CC(=O)N1C2CCC1CC(Nc1ccc(OCC3CCCCC3)cc1)C2
b496	2.69	C=CC(=O)NCC1(NC2CCC(c3nc(CC)no3)CC2)CCOCC1
b111342	2.69	C=CC(=O)N(CC1(O)C2CC3CC(C2)CC1C3)C(C)c1ccc(C#N)cc1
b79940	2.69	C=CCCCC(C1CC1)N(CC(=O)Nc1ccc(F)c(Cl)c1)C(=O)C=C
b77506	2.69	C=CC(=O)N(C)C(C)c1cn(CCc2nc3ncc([N+](=O)[O-])cn3n2)nn1
b23752	2.69	C=CC(=O)N(Cc1ccc2ncccc2c1)CC(CCO)c1ccccc1
b66387	2.69	C=CC(=O)N[C@H]1C[C@@H]1NC(=O)C(=O)Nc1ccc(-c2ccccc2)cc1
b93975	2.69	C=CC(=O)N1CCSCC1C(=O)N1CCOCC1c1nnc(C(C)C)o1
b99865	2.69	C=CC(=O)NCCC(O)CCc1cn(C2CC2(C)c2ccc(F)cc2)nn1
b35095	2.69	C=CC(=O)N1CCC(c2ccccc2)C(Nc2ccc3c(C)noc3c2)C1
b104181	2.69	C=CC(=O)N1[C@@H]2CC[C@@H](C2)[C@H]1C(=O)N1CCC(n2cc3ccccc3n2)C1
b26993	2.69	C=CC(=O)NC1CN(Cc2ccccc2)CC1C(=O)NS(=O)(=O)CCCC
b122409	2.69	C=CC(=O)N(CCOc1ccc(NC(C)=O)cc1)CC1CC2C=CC1C2
b95839	2.69	C#CC1CC(C(=O)O)(N(Cc2csc(-c3ccccc3)n2)C(=O)C=C)C1
b47339	2.69	C=CC(=O)N(CCNc1ncnc2ccccc12)Cc1c(F)cccc1Cl
b68827	2.69	C=CC(=O)N(CCCCN1CCOCC1)C1CCC(C2CCNC2)CC1
b36402	2.69	C=CC(=O)N(C1CCC(N2CCC(C)CC2)CC1)C(C)c1ccccn1
b106467	2.69	C=CC(=O)N(C)Cc1ccc2c(c1)N(C(=O)C(=O)N1CCCC1)C(=O)CO2
b75723	2.69	C=CC(=O)N(Cc1ccc(N2CCN(C)CC2)c(F)c1)[C@]1(C(=O)O)C[C@H]1C
b118339	2.69	C=CC(=O)N(C(C)Cn1cncn1)[C@@H](CC(=O)OC)Cc1ccccc1
b73784	2.69	C=CC(=O)N(CCC1Sc2ccccc2NC1=O)C1(C)CC2(CCC2)C1
b15778	2.69	C=CC(=O)NC1CN(c2ccc(C(=O)NCC(C)(O)C(=O)OC)cc2)C1
b133849	2.69	C=CC(=O)N(CC(=O)N(CC)CC(=C)C)C1(c2cc(Br)ccc2C)CC1
b97873	2.69	C=CC(=O)N(C(C)C)C(C)(C)c1cn(C(C)C(=O)N(C)CC(=C)C)nn1
b99445	2.69	C=CC(=O)N1C[C@@H]2C[C@H]1CN2C(=O)C(=O)N1CCOC(CNC(=O)NC)C1
b57324	2.69	C=CC(=O)N(CCC1=NC(=O)C(C)C(=O)N1)Cc1ccc(C(C)(C)C)cc1
b51972	2.69	C=CC(=O)N(CC(=O)Nc1cc(C)ccc1OC)C1CCN(CCF)C1=O
b55368	2.69	C=CC(=O)N1CCCCC1CCC(=O)NC1(C(=O)OC)CCS(=O)(=O)C1
b36932	2.69	C=CC(=O)N(C)CC(=O)NNC(=O)CCN1C(=O)C2CCCCC2C1=O
b5507	2.69	C=CC(=O)N([C@H](C(=O)N(C)C1CC(OC(C)(C)C)C1)C(C)C)[C@@H](C)C(=O)O
b123198	2.69	C=CC(=O)N1C[C@@H]2[C@H](C1)[C@H]2C(=O)N1CCC(Cc2nc(CC)no2)CC1
b94389	2.69	C=CC(=O)N(CC1CC2(CCC2)C1)C(CCC)c1cccc([N+](=O)[O-])c1
b53175	2.69	C=CC(=O)NC(C)(C)CN1CCN(CCN(C)Cc2ccccc2)CC1
b24427	2.69	C=CC(=O)N(CC)C1CCCC(Nc2nc(NC)nc(N3CC=CC3)n2)C1
b112552	2.69	C=CC(=O)N[C@@H](Cc1ccc(P(C)(C)=O)cc1)C(=O)N1CC2CC1(CO)C2
b12088	2.69	C=CC(=O)N1CC(CC(=O)NC(C)C(C)S(C)(=O)=O)(n2ccc(Br)n2)C1
b110063	2.69	C=CC(=O)N1CC2(CCC(CS(=O)(=O)NC3(C)Cc4ccccc4C3)O2)C1
b53712	2.69	C=CC(=O)N(CCC(C)c1cccc(C(F)(F)F)c1)Cc1ccc(O)cc1
b8613	2.69	C=CC(=O)NC(Cn1cc(Cl)c2cccnc21)C(=O)NC1CC(=C2CC2)C1
b1162	2.69	C=CC(=O)N1CCCC2(CCCN2c2cnn(C(C)(C)C)c(=O)c2Cl)C1
b34020	2.69	C=CC(=O)N1CCCCC1Cc1ccccc1-c1cnc(C(=O)O)cc1C
b43905	2.69	C=CC(=O)N1C[C@@H]2C[C@H]1CN2C(=O)Nc1ccn(Cc2ccccc2)n1
b24140	2.69	C=CCN1CC(N(C(=O)C=C)[C@H](CO)c2cccc([N+](=O)[O-])c2)CCC1=O
b24826	2.69	C=CC(=O)N[C@H](C)Cn1cc(CN(C)C2CCCc3nc(CC)sc32)nn1
b55305	2.69	C=CC(=O)N1CCC2(CCC(C(=O)N3CC=CC34CCOCC4)O2)CC1
b92058	2.69	C=CC(=O)N1CCN2CCCC2C12CC(C(=O)N1CCO[C@H]3CC[C@H]31)C2
b87224	2.69	C=CC(=O)N(CCCS(C)(=O)=O)C1CCCc2cc(OC)c(OC)cc21
b33873	2.69	C=CC(=O)N(CCCNc1cc(N2C[C@@H]3C[C@H]2CS3)ncn1)CCN(C)C
b120067	2.69	C=CC(=O)N1CC(=O)N2CCOCC2(CN(CCN(C)C)CC(C)C)C1
b34347	2.69	C=CC(=O)NCc1cccc(-c2cn(CC3CCC4CC4C3)nn2)c1OC
b89841	2.69	C=CC(=O)N1CC2(CC(CC(=O)N3CCCCC3c3ncccn3)C2)C1
b91564	2.69	C=CCN(CC=C)C(=O)C(=O)NC1CCN(C2CN(C(=O)C=C)C2)CC1
b55509	2.69	C=CC(=O)N(C1CCCN(C2CCCCC2)C1)C1CC(C)CC(C)(C)C1
b134344	2.69	C=CC(=O)NC/C=C/CN1CCN(C(=O)c2ccccc2OC(F)F)CC1
b98145	2.69	C=CC(=O)N(CC)CCC(=O)N1CCCC2(CCc3ccccc3O2)C1
b55086	2.69	C=CC(=O)N1CCC12CC(c1cn(CCc3n[nH]c(C(C)C)n3)nn1)C2
b32293	2.69	C=CC(=O)N1CC(OCc2cn(C(c3ccccc3C)C3CC3)nn2)C1
b88000	2.69	C=CC(=O)N(CC(=O)N(CC)C1CCS(=O)(=O)C1)C12CCC(C)(CC1)OC2
b117249	2.69	C=CC(=O)N1CC2(CC2)C[C@H]1CNCc1cc(Cl)c(OC)c(OCC)c1
b41569	2.69	C=CC(=O)N1CC2(CC2)C[C@H]1CNC(=O)C(=O)NCCc1ccc(F)cc1
b55440	2.69	C=CC(=O)N(Cc1cc(Br)c(O)c(Br)c1)CC(CCO)c1ccncc1
b117967	2.69	C=CC(=O)N(C(C)CC(=O)Nc1ccccc1C)[C@H]1CC[C@H](CC)CC1
b99839	2.69	C=CC(=O)N(Cc1cnc2cc(OC)cc(OC)c2c1)Cc1cc(Br)co1
b1525	2.69	C=CCN(Cc1cn(Cc2nc3ccc(Br)cc3c(=O)[nH]2)nn1)C(=O)C=C
b23901	2.69	C=CC(=O)N(Cc1cc([N+](=O)[O-])cc2c1OC(F)(F)O2)C(CO)CC1CC1
b97755	2.69	C=CC(=O)NCC1CC(C)(C)CN1Cc1ccc(N2CCOCC2)nc1
b82664	2.69	C=CC(=O)N1CCCN(S(=O)(=O)N2CCCC3(CCN(C)CC3)C2)CC1
b89053	2.69	C=CC(=O)N(C)C1CCN(C(=O)C(=O)N2C[C@H](C)[C@@](C)(C(=O)OC)C2)C1
b11347	2.69	C=CC(=O)N(CCC(=O)N1CCC(C(=O)OCC)C(F)(F)C1)C(C)(C)C
b119818	2.69	C=CC(=O)N(CC(=C)C(F)(F)F)Cc1cc(-c2ccncc2)ccc1OC
b133064	2.69	C=CC(=O)N1CCC2(CC1)CC(C(=O)NC1C3CCC1CN(C)C3)CO2
b43390	2.69	C=CC(=O)N[C@H](C(=O)NNS(=O)(=O)Cc1ccccc1)C1CCCCC1
b116934	2.69	C=CC(=O)N(C(CC)CO)C(C)C(=O)N1CCC2(CC1)NC(C)(C)NC2=O
b45937	2.69	C=CC(=O)N(Cc1c(F)cccc1Cl)C1CCc2nc(COC)nn2C1
b113185	2.69	C=CC(=O)N(CCCNc1ccc(S(=O)(=O)N(CC)CC)cn1)C(C)C
b23134	2.69	C=CC(=O)N1C(C)(C)CC(NC2=NC[C@@H](Cc3ccccc3)N2)CC1(C)C
b82591	2.69	C=CC(=O)N(Cc1ccc(-c2ccc(F)cc2)o1)C(C)C(=O)NCCC
b138894	2.69	C=CC(=O)N1CC2(CCCCC2)C1C(=O)NCCCN1CCCCCC1
b58245	2.69	C=CC(=O)N1CC[C@H](NC(=O)C(C)Oc2ccc(Cl)cc2Cl)[C@H](C(N)=O)C1
b71373	2.69	C=CC(=O)N1CCC(c2nc(C(=O)Nc3cn4ccncc4n3)co2)CC1
b100933	2.69	C=CC(=O)N(Cc1cc(O)c(OC)cc1Br)C[C@H]1C[C@@H]1c1cnn(C)c1
b2736	2.69	C=CC(=O)N(CCCCCCCCO)Cc1sc2nc(C)nc(C)c2c1C
b114337	2.69	C=CC(=O)N(CCN1CCC(NS(=O)(=O)C2CC2)CC1)C(C)C(C)(C)C
b66515	2.69	C=CC(=O)N(Cc1ccc(C(=O)O)c(C)c1)Cc1ccc2nsnc2c1
b43177	2.69	C=CC(=O)NCc1cccc(C(=O)N(C)c2ccc(S(C)(=O)=O)cc2)c1
b17069	2.69	C=CC(=O)N(CC(=O)NCCC(=O)OC)C1CC2CC(C2(C)C)[C@]1(C)O
b71571	2.69	C=CC(=O)N(Cc1csc(CCNC(=O)OC(C)(C)C)n1)CC(C)N(C)C
b122117	2.69	C=CC(=O)N(CC(=O)Nc1ccc(OC)c(Cl)c1)C1(C)CCC(=O)NC1=O
b119748	2.69	C=CC(=O)N(C(C)c1nc(-c2ccc(OC)cc2)no1)C1CCC1(C)CO
b44264	2.69	C=CC(=O)N1CCCc2cc(S(=O)(=O)NCC3(F)CCOCC3)ccc2C1
b123669	2.69	C=CC(=O)N(Cc1ccc(CN2CCCC2=O)cc1)C(C)c1ccco1
b50468	2.69	C=CC(=O)NC1Cc2ccc(C(=O)Nc3cc(Br)cc(C)c3Cl)cc2C1
b20517	2.69	C=CC(=O)N1CCC2(CC1)C(=O)NCCN2C(=O)C(=O)N1CCN(C)CC1
b11599	2.69	C=CC(=O)N(CCCC(=O)NNC(=O)c1ccc(Cl)cc1)C(C)CCO
b22339	2.69	C=CC(=O)N(CC(=O)N1CCCCC1CC)C(CO)Cc1cnn(C)c1
b132518	2.69	C=CC(=O)N1CC[C@H](C(=O)OCC)[C@H]1C(=O)N1CC2C3CCC(CC3)C2C1
b11647	2.69	C=CC(=O)N1CCC(C(=O)CN(CCCOC)C2CCN(C)CC2)CC1
b123147	2.69	C=CC(=O)N(C)C(C)C(=O)N1CC(C(=O)OC)CCC12CC(C(=O)O)C2
b131884	2.69	C=CC(=O)N(Cc1c(C)[nH]c(C(=O)OCC)c1C)CC(OCCO)C(C)C
b65140	2.69	C=CC(=O)N(CCCc1ccc(CC(=O)OC)cc1)C(C)CCC(C)C
b115734	2.69	C=CC(=O)N(Cc1cc(Br)c(OC(F)F)c(OCC)c1)C(C)C(C)COC
b71421	2.69	C=CC(=O)N[C@H]1CC[C@@H](n2cc(CN3CCOc4ccccc43)nn2)CC1
b58251	2.69	C=CC(=O)N(Cc1ccc(-c2scnc2C)c(C(F)(F)F)c1)C1CCSC1
b10840	2.69	C=CC(=O)N(C)C(C(=O)NS(=O)(=O)CCCNC(C)=O)C1CCCOC1
b45526	2.69	C=CC(=O)N(CCNC(=O)c1ccccc1)Cc1cccc(OC)c1OC
b54070	2.69	C=CC(=O)N(Cc1cncc(C(=O)OC)c1)C(CC)(CC)c1nnnn1C
b32772	2.69	C=CC(=O)N(Cc1ccc(F)cc1F)CC1CCN(S(=O)(=O)C(F)F)CC1
b20336	2.69	C=CC(=O)N1CCC2(CC1)CC2CNC(=O)Cc1cccc2ccccc12
b140188	2.69	C=CC(=O)NC(C(=O)N1C[C@@]2(C)CS(=N)(=O)C[C@@]2(C)C1)c1cnn(C)c1
b19160	2.69	C=CC(=O)N(C[C@@H]1CCC[C@H](CO)C1)C1CCS(=O)(=O)c2ccc(F)cc21
b124640	2.69	C=CC(=O)N(C1CC1)C(CC(=O)N(C)C(C)C(=O)OC(C)C)C(F)(F)F
b18137	2.69	C=CC(=O)N1CC(c2[nH]ncc2C(=O)Nc2cnc(OC)c(OC)c2)C1
b21009	2.69	C=CC(=O)NCc1cccc(C(=O)N(Cc2ccc(C)nc2)CC2CC2)c1
b126626	2.69	C=CC(=O)N1C(C)(C)CCN(C(=O)Nc2[nH]c(C)c(C)c2C#N)CC1(C)C
b43768	2.69	C=CC(=O)N(Cc1c(C)cc(C(C)(C)C)cc1C)C(C)(C(N)=O)C(C)C
b133493	2.69	C=CC(=O)N(CC(C)(O)C(C)(C)C)C1CCC(C)(C)c2ccc(C)cc21
b89814	2.69	C=CC(=O)N(Cc1ccc([N+](=O)[O-])cc1)C1(c2cc(Cl)cc(Br)c2)CC1
b18127	2.69	C=CC(=O)N(CC(C)(F)c1ccccc1)C(CCOC)C1CCOCC1
b34585	2.69	C#C[C@H]1CC[C@H](N(C(=O)C=C)C(C)CC(=O)Nc2ccc(C)c(Cl)c2)CC1
b80799	2.69	C=CC(=O)N(C(C)c1ccc(S(=O)(=O)NC)cc1)C1(C(C)(C)C)CCC1
b100678	2.69	C=CC(=O)N(Cc1nc2cc(Cl)ccc2c(=O)[nH]1)C1(C)CCCC1(C)C
b115314	2.69	C=CC(=O)NC(COCCC)Cc1cccc(-c2ccc(O)c(C#N)c2)c1
b93567	2.69	C=CC(=O)N[C@H](CC1CCCCC1)c1nc([C@H]2CN3CCC[C@H]3CO2)no1
b9849	2.69	C=CC(=O)N(CC(O)CN1CCC(C)CC1)C(C)c1cc2ccccc2o1
b127321	2.69	C=CC(=O)N[C@@H](Cc1ccccc1)CN(CCCO)C(C)c1ccc(C)s1
b111961	2.69	C=CC(=O)N(CCN1CC=CCC1)CC(C)Cc1ccc(C(C)(C)C)cc1
b82494	2.69	C#Cc1cc(NC(=O)C2(NC(=O)C=C)Cc3ccccc3C2)ccc1C
b40515	2.69	C=CC(=O)N1CCCC(C(=O)NCCCC2(C(=O)O)CC2)C1C(F)(F)F
b35436	2.69	C=CC(=O)N1CCc2cccc(C(=O)N3CC[C@H]4OCC(=O)N[C@H]4C3)c2C1
b29814	2.69	C=CC(=O)N(C(C)CC1(C#N)CCOCC1)C(CC(=O)O)c1ccccc1
b34587	2.69	C#C[C@H]1CC[C@H](N(C(=O)C=C)C2CCCc3c2[nH]c2ccc(C)cc32)CC1
b10814	2.69	C=CC(=O)N(CCCCC)CC1C(C)OC(C)(C)N1C(=O)OC(C)(C)C
b39280	2.69	C=CC(=O)N1CC2CC(C1)C2NCC1=Cc2c(ccc3ccccc23)OC1
b40995	2.69	C=CC(=O)N(CCCCC)C(C)(CSC)c1nnnn1-c1ccccc1C
b59898	2.69	C=CC(=O)N(C(C)c1cccc2cc[nH]c12)C1C2CC3CC(C2)CC1C3
b5359	2.69	C=CC(=O)N1CCC(c2cn(Cc3cn(C)nc3C(F)(F)F)nn2)C12CC2
b108168	2.69	C#CC(CC1CCCO1)N(Cc1ccc(O)c2ncccc12)C(=O)C=C
b67185	2.69	C=CC(=O)N(CCSC(C)C)C(Cc1ccccc1)Cc1ccccc1
b70435	2.69	C=CC(=O)N(CC1(N)CC2(CCC(F)(F)CC2)C1)CC12CCC(CC1)CC2
b10891	2.69	C=CC(=O)NCC(=O)NCC(=O)N1CCCC1CNc1cccc(C)n1
b22875	2.69	C=CC(=O)N1CCC(C(F)(F)C(=O)N2C3CCCC2CC(F)(F)C3)CC1
b44713	2.69	C=CC(=O)N[C@@H](CCCNC(=O)Nc1ccc(C(C)(C)C#N)cc1)C(=O)O
b46174	2.69	C=CC(=O)NCCOCC(=O)N1CCCC(CO)(Cc2ccccc2)C1
b34822	2.69	C=CC(=O)N(CCCCOc1ccc2c(c1)NC(=O)CC2)C1(C)CC=CC1
b102677	2.69	C=CC(=O)N(CC1CCCCCC1)C(Cn1ccc2cccnc21)C(=O)O
b36672	2.69	C=CC(=O)N(C(C)c1nnc(-c2cccs2)o1)C(C)(C)CCCN(C)C
b134532	2.69	C=CC(=O)N1CCN(C(=O)CN2CCCN(CC(=O)OCC)CC2)C(C)C1
b72351	2.69	C=CC(=O)N(CCCNc1nccc(N[C@H](CC)CCO)n1)C(C)(C)C
b50232	2.69	C=CC(=O)N(C)C1CCCN(CCC(=O)N(C)C(CC)C(=O)OCC)C1
b41910	2.69	C=CC(=O)N(Cc1cn(-c2cccc(C(=O)OC)c2)nn1)C(C)CC#N
b20449	2.69	C=CC(=O)N(CCCN1CCC(N)CC1)C(CC)CN1CCSC(C)(C)C1
b57610	2.69	C=CC(=O)N(Cc1cc(OC)c(OC)cc1OC)CC(F)(F)CC(O)CO
b140038	2.69	C=CC(=O)N(Cc1cnc(Cl)c(F)c1)Cc1n[nH]c2ccc(OC)cc12
b69292	2.69	C=CC(=O)N1CCC(C#N)(C(=O)NC(C)C23CC4CC(CC(C4)C2)C3)C1
b83541	2.69	C=CC(=O)N(CC#CCC)C1CC(c2ccccc2)(c2ccccc2)C1
b62145	2.69	C=CC(=O)N[C@@H](Cc1ccccc1)CN1CC(NS(=O)(=O)c2cccs2)C1
b30979	2.69	C=CC(=O)N(CC(C)C)C(C)(C)c1cn(CCN2CC(C)OC(C)C2)nn1
b41329	2.69	C=CC(=O)N1CC2(CCC(CS(=O)(=O)N(CCO)Cc3ccccc3)O2)C1
b43137	2.69	C=CC(=O)N(Cc1ccc(CS(N)(=O)=O)cc1)Cc1cccc(Cl)c1Cl
b4882	2.69	C=CC(=O)N(Cc1csc(-c2cccc(Br)c2)n1)C1CC(C)N(C2CC2)C1
b26905	2.69	C=CC(=O)N1CC(CCNc2ccc(OC)c(OCc3cccnc3)c2)C1
b30484	2.69	C=CC(=O)N1CCC[C@H]1Cn1cc(CN2CCCC2c2cnn(C)c2)nn1
b123753	2.69	C=CC(=O)N1CCCC(CC(=O)N2CCS(=O)CC2c2ccc(C)o2)C1
b136522	2.69	C=CC(=O)N(Cc1ccc(N2CCOCC2)cc1)[C@H]1CC[C@@H](C(F)(F)F)C1
b24572	2.69	C=CC(=O)N1CC(CC)(NC(=O)CSc2nc(C)nc3sc(C)c(C)c23)C1
b70918	2.69	C#CC(Cc1ccccc1)N(Cc1nc2ccccc2nc1C)C(=O)C=C
b118002	2.69	C=CC(=O)N(C1CCn2ccnc2C1)C(C)c1ccccc1OC(F)F
b139007	2.69	C=CC(=O)N(CC1CCN(C(=O)C2(C)CC2(Cl)Cl)CC1)CC1CCCO1
b33736	2.69	C=CC(=O)N[C@H](C)Cn1cc(CN2CCC(N(C)CC(F)(F)F)CC2)nn1
b126149	2.69	C#Cc1cc(CNC(=O)C=C)ccc1NCc1c(F)c(F)c(F)c(F)c1F
b44754	2.69	C=CC(=O)N1Cc2ccccc2C[C@@H]1Cc1nc(C(C)c2cccs2)no1
b48549	2.69	C=CC(=O)N1CCCCC1Cc1cc(C(=O)N2CC(F)(F)C2C2CC2)no1
b14917	2.69	C=CC(=O)N(C)CCCC(=O)NS(=O)(=O)c1c(C)nn(CCOC)c1C
b7622	2.69	C=CC(=O)N(CCCNC(=O)OC)C(C)C(=O)N(CC)C1CCS(=O)(=O)C1
b59721	2.69	C=CC(=O)N1CCN(C(=O)C(=O)N(C)CC2CCOCC2)C[C@@H]1C(C)C
b123243	2.69	C=CC(=O)N(CCOc1ccc(I)cc1F)CC1=CC[C@@H](C(=C)C)CC1
b86001	2.69	C=CC(=O)N1C2CCC1CC(CN1CCN(Cc3cc(C)no3)CC1)C2
b39515	2.69	C=CC(=O)N(C1CCN(c2ccccc2OC)CC1)C1CCC[C@H]2CC[C@@H]12
b90288	2.69	C=CC(=O)N(CC1(O)CCN(C(=O)OC(C)(C)C)CC1)C(C)(C)COC
b34215	2.69	C=CC(=O)N(CC1CC2(CCNCC2)C1)C1C[C@H](C(=C)C)CC(C#N)C1C
b42937	2.69	C=CC(=O)N1CCc2c(cnn2C)C1C(=O)NCCOCCOCCO
b136300	2.69	C=CC(=O)N(Cc1csc(CCc2ccccc2)n1)C(C)CC(OC)OC
b45308	2.69	C=CC(=O)N(CC(=O)Nc1ccc(Br)cc1)C1CCCc2[nH]c(=O)ccc21
b104308	2.69	C=CCC1(CNc2cnc(Oc3ccccc3)cn2)CCCN1C(=O)C=C
b42685	2.69	C=CC(=O)N(Cc1ccccc1)C1(CNc2ccc(C)c(CC)c2)CC1
b11669	2.69	C=CC(=O)N(CCOc1ccccc1F)C(CCO)c1ccccc1Cl
b93820	2.69	C=CC(=O)N(CCc1cn(CC2CCC3(CCOC3)O2)nn1)C1CNC1
b114682	2.69	C=CC(=O)N1CCC(NC(=O)Cn2cc(Cn3cc(C)cn3)nn2)CC1
b13743	2.69	C=CC(=O)N1CCC(C(C#N)CS(=O)(=O)NCC2CCC(F)CC2)CC1
b89150	2.69	C=CC(=O)N(CCO)C1CCN(c2nnc(-c3cc(Br)ccc3F)s2)C1
b128127	2.69	C=CC(=O)N1CC[C@]2(CO[C@H](CC(=O)N[C@@H](C)C(=O)NCC(=O)O)C2)C1
b79061	2.69	C=CC(=O)N(C1CCN(C2CCCC(C)C2)CC1)C(C1CCC1)C1CCC1
b108838	2.69	C=CC(=O)N1CCC(CCC(C)(C)NC2CCCC(n3ccnc3)C2)CC1
b125712	2.69	C=CC(=O)N(Cc1cccc(-c2ccccc2C)c1)CC1(C)CC(C#N)C1
b60725	2.69	C=CC(=O)N[C@@H](Cc1cn(Cc2ccccc2)cn1)C(=O)N=S(C)(C)=O
b29149	2.69	C=CC(=O)N(C(C)(C)C)C(C)(C)c1cn(Cc2noc(CCCC)n2)nn1
b76887	2.69	C=CC(=O)N1C[C@@H]2[C@H](C1)[C@H]2NC(=O)Nc1ccc2c(c1)CCCN2C(C)=O
b48881	2.69	C=CC(=O)NCC(=O)NCC(=O)N1CC2COCC(C(=O)OC)(C1)C2(F)F
b76851	2.69	C=CC(=O)N1C2CCCC1C(N(C)Cc1ccc(CN(C)C)cc1)C(=O)C2
b13466	2.69	C=CC(=O)N(C)[C@@H](CC(C)C)c1nc(C2(c3ccccc3Br)CC2)no1
b122264	2.69	C=CC(=O)N(Cc1ncn(-c2ncccn2)n1)C1CC(C)CC(C)(C)C1
b33346	2.69	C=CCC(C)(CC=C)NC(=O)C1CNC(=O)CC12CCN(C(=O)C=C)CC2
b10990	2.69	C=CC(=O)N(CC(C)C(=O)NC)C1CC2CC1CN2C(=O)OC(C)(C)C
b45418	2.69	C=CC(=O)N(CC(C(C)C)N(C)C)CC1COCCN1C(=O)OC(C)(C)C
b3751	2.69	C=CC(=O)N1CCCN(C(=O)Nc2c(F)cc(C(C)C)cc2F)CC1CC
b37437	2.69	C=CC(=O)N(CC(C)CC(=O)OC)C(c1ccccn1)c1nnnn1C
b43420	2.69	C=CC(=O)N(CCC)CC(=O)Nc1ccc(Sc2ccccc2Cl)cc1
b114567	2.69	C=CCCC(COc1ccccc1)N(C(=O)C=C)C(C#N)C1CCCC1
b112486	2.69	C=CC(=O)N(CCSC(c1ccc(Cl)cc1)C1CCOCC1)CCN(C)C
b94968	2.69	C=CC(=O)N(Cc1[nH]c2ccccc2c1Cl)C[C@H]1CC[C@H](C(=O)O)CC1
b62646	2.69	C=CC(=O)N(Cc1cccc(S(=O)(=O)C(F)(F)F)c1)C(C)c1ccc(Cl)s1
b118072	2.69	C=CC(=O)N(Cc1ccc(-c2ccc(Cl)cc2)o1)C1CCN(OC)CC1
b39472	2.69	C=CC(=O)N1Cc2ccc(CCC(=O)N3CC4CC3CS(=O)(=O)C4)cc2C1
b31525	2.69	C=CC(=O)N(Cc1csc(N(C(C)=O)C2CC2)n1)Cc1nn(C)cc1Br
b132757	2.69	C=CC(=O)NCc1ccc(-c2cn(CC3C(F)(F)C34CCC4)nn2)cc1
b136364	2.69	C=CC(=O)N(Cc1c(C)cc(C)cc1C)[C@H](Cc1ccc(I)cc1)C(=O)O
b113195	2.69	C=CC(=O)N(Cc1sc(Cl)nc1Cl)C(C)(COc1ccccc1)C(=O)O
b99609	2.69	C=CC(=O)N1[C@H](C(=O)O)CCC[C@@H]1C(=O)N[C@@H](c1ccc(Br)cc1)C1CC1
b127817	2.69	C=CC(=O)N1CCCC1c1ccc(-c2ccc(OC(F)(F)F)cc2C)cc1
b128834	2.69	C=CC(=O)N(Cc1cc2ccc(SC)cc2nc1Cl)[C@H](CN)C(C)(C)C
b110603	2.69	C=CC(=O)N(C(C)c1cc(OC)ns1)C1(c2nnnn2C)CCC(C)CC1
b40605	2.69	C=CC(=O)N1CCC(C#CC(=O)NCCCCCCCCCCO)CC1
b40570	2.69	C=CC(=O)N(C1CCCCCCCCCCC1)C12COC(CNC1=O)C2
b8536	2.69	C=CC(=O)N1CCC(c2cn(CC3=NOC(CC4(O)COC4)C3)nn2)CC1
b53742	2.69	C=CC(=O)N(C(C#N)c1c(F)cccc1Cl)C(c1ccco1)c1ccco1
b105359	2.69	C=CC(=O)N(C(C)Cc1ccc(F)cc1[N+](=O)[O-])C(CO)CC(C)CC
b50023	2.69	C=CC(=O)NCC(=O)NCC(=O)N1CCC(Nc2cccc(CC)c2)C1
b43896	2.69	C=CC(=O)N1C[C@H]2C[C@@]2(C(=O)Nc2nc(C)c(Cc3ccccc3)s2)C1
b134830	2.69	C=CC(=O)N(C1CCC(c2ccc(OC)c(F)c2)C1)C(CO)C(CC)CC
b75063	2.69	C=CC(=O)N(Cc1cc2ccccc2o1)Cc1cnc(N(CC)CC)s1
b108746	2.69	C=CC(=O)N1CC(CCO)(CNC(=O)CN2C(=O)c3ccccc3C2=O)C1
b91368	2.69	C=CC(=O)N(C)C1CCN(C(=O)C(=O)N(CC)C(C)c2cccnc2)C1
b140512	2.69	C=CC(=O)N1CC(CC(=O)N2CCC(CN)(OC)C2)OCC1C(F)(F)F
b97891	2.69	C=CC(=O)N[C@@H](C)CCN1CCN(Cc2nnc3n2CCCCC3)CC1
b81747	2.69	C#CCOc1c(OC)ccc(CN(C(=O)C=C)C2CC3CCC2CN3)c1Cl
b31188	2.69	C=CC(=O)N(C1CCC(c2nc(C(C)(C)C)no2)CC1)[C@H]1CNC[C@H]1OC
b102456	2.69	C=CC(=O)NCC(Cc1ccc(F)cc1)C(=O)N(C)CC(C)(C)C(F)(F)F
b65984	2.69	C=CC(=O)N(CCC1CCCC(C)(C)O1)C(C)c1cc2ccccc2o1
b38486	2.69	C=CC(=O)N[C@H](CC(=O)N1CCC[C@H]1CN1CCC(CO)CC1)CC(C)C
b140184	2.69	C=CC(=O)N(Cc1nc2c(Br)cccc2s1)Cc1cccc2[nH]ccc12
b112620	2.69	C=CC(=O)N1C[C@@H]2[C@H](C1)[C@H]2NC(=O)Nc1ccc(CN(C)C(=O)OC)cc1
b128104	2.69	C=CC(=O)N1CCN(C2CCC(NC(=O)N3CCCCCC3)CC2)CC1
b120429	2.69	C=CC(=O)N(Cc1nc(Cl)ccc1Br)C(c1ccccc1)c1ccccn1
b116561	2.69	C=CC(=O)NCC(C)(O)CNC(C)c1ccc(S(=O)(=O)N2CCCC2)cc1
b39134	2.69	C=CC(=O)N(Cc1ccc(NC(C)C)cc1)C(CCC)Cc1nccn1C
b7267	2.69	C=CCN1CC(c2nnnn2C)(N(CC2(C)COC2)C(=O)C=C)CCC1=O
b100744	2.69	C=CC(=O)N(Cc1cc(OC)c2c(c1)OCO2)[C@H]1C[C@H](n2ccnc2)C1
b128994	2.69	C=CC(=O)N(C[C@@H]1CC(F)(F)CN1)C(C)c1ccc2ccccc2c1O
b29936	2.69	C=CC(=O)N1CCN(S(=O)(=O)N(C)C(C)c2cccc(S(N)(=O)=O)c2)CC1
b137383	2.69	C=CC(=O)NCCOCCOCCOCC(=O)N1CC[C@H]2CC(=O)N[C@H]2C1
b34300	2.69	C=CC(=O)N(Cc1ccc(NC(C)=O)cc1)C(c1ccc(C)cn1)C1CC1
b119559	2.69	C=CC(=O)N(CCCc1ccc2c(n1)NCCC2)C1(C)CC2(C1)CC2(F)F
b6756	2.69	C=CC(=O)N1CCN(c2nc(NCC(C)CN(C)C)ncc2C(C)C)CC1
b108028	2.69	C=CC(=O)N(CC)CCC(=O)N1CCOC(c2ccc(F)c(OC)c2)C1
b17357	2.69	C=CC(=O)N1CC2(CC(=O)NC2C(=O)Nc2ccc(P(C)(C)=O)cc2)C1
b132177	2.69	C=CCn1nnnc1C1(N(CC2=CCCOC2)C(=O)C=C)CN2CCC1C2
b37054	2.69	C=CC(=O)NC[C@H]1C[C@@H](O)CN1C(=O)C(=O)NCc1cc(Br)nc(Br)c1
b12082	2.69	C=CC(=O)N(C(CCOC)Cc1cccc(F)c1)C(C)C(C)S(C)(=O)=O
b31724	2.69	C=CC(=O)NC1(C(=O)Nc2nnc(C3CCC3)s2)Cc2ccccc2C1
b91684	2.69	C=CC(=O)N(C[C@H](C)S(=O)(=O)NC)C1c2ccccc2-c2ccccc21
b39411	2.69	C=CC(=O)NCc1ccc(NC(=O)C(=O)N2Cc3nncn3C(C)C2)cc1
b92724	2.69	C=CC(=O)N(C)CCC(=O)N1C[C@H](CC)[C@@H](Cc2ccc(Cl)c(Cl)c2)C1
b118050	2.69	C=CC(=O)N(CCc1cccc(C(=O)O)n1)Cc1cc(C)c(C)cc1C
b17732	2.69	C=CC(=O)N1CC=CC(C(=O)Nc2ccc(-n3ccnc3CC)cc2)C1
b97026	2.69	C=CC(=O)N(CCOc1cc(C)ccc1C)C(C)c1snnc1C1CC1
b4934	2.69	C=CC(=O)N(C1C[C@@H]2CC3(C[C@@H]2C1)OCCO3)C(C(=O)O)C1CCCCC1
b100863	2.69	C=CC(=O)N(C1CC(C)CC(C)(C)C1)[C@H]1CC[C@H](c2n[nH]c(C)n2)CC1
b129978	2.69	C=CC(=O)N(CC(F)(F)F)C1CC(NS(=O)(=O)N2CCN(CC)CC2)C1
b89213	2.69	C=CC(=O)NC(Cc1cccc(F)c1)CN1CCOCC1C1CCOC1
b68877	2.69	C=CC(=O)N1C[C@@H](COC)C[C@H]1CN(Cc1cccc(OC)c1)C(C)C
b121884	2.69	C=CC(=O)NCc1cn2ccc(C(=O)N3CCCC(CC(C)C)C3)cc2n1
b4179	2.69	C=CC(=O)N1CCCC(N(C)C(=O)CNC2CCCCc3ccccc32)C1
b70782	2.69	C=CC(=O)N1CCC(OC(C)C(=O)Nc2ccc(-c3ccon3)cc2)CC1
b93073	2.69	C#CCOc1ccccc1CN(C(=O)C=C)[C@H]1CC[C@@H](CN=[N+]=[N-])CC1
b113505	2.69	C=CC(=O)N(CC(=O)N(C)CC)C(C)c1ccc(OC(F)F)c(OC)c1
b30563	2.69	C=CC(=O)N(C(C)CC(N)=O)C(c1ccccc1)c1ccc(OC)c(Br)c1
b100261	2.69	C=CC(=O)N(Cc1ccc(O)cc1)CC1(S(C)(=O)=O)CC[N+](C)([O-])CC1
b131002	2.69	C=CC(=O)N(C1CCC(C(=O)O)(C(=O)O)CC1)C1CCCCC1S(=O)CC
b135506	2.69	C=CC(=O)N1CCC(CN2CCc3c(F)cccc3C2C(F)(F)F)C(C)C1
b118920	2.69	C=CC(=O)N(C)C(C(=O)N(C)CC1(O)CCC(C)(C)CC1)c1cnn(C)c1
b86281	2.69	C=CC(=O)NCCCCC(=O)Nc1nc(-c2ccc(OC)cc2OC)cs1
b33781	2.69	C=CC(=O)N1CCC2(CC1)COC(CNC(=O)N(CC(C)C)CC(C)C)C2
b96255	2.69	C=CC(=O)N(C(CCC(C)(C)C)C(=O)O)C1C[C@H](OC(C)(C)C)[C@H]1OC
b92826	2.69	C=CC(=O)N(CC(=O)Nc1cccc(F)c1)C(CCO)c1ccccn1
b107945	2.69	C=CC(=O)N(Cc1cc([N+](=O)[O-])ccc1O)CC(C(=O)O)C(CC)CC
b106787	2.69	C=CC(=O)N1CCc2c(C(=O)Nc3cc(CC)ccc3OC)ncn2CC1
b134439	2.69	C=CC(=O)N(CC1C2CC3CC(C2)CC1C3)C1(C(=O)O)CCC(CC)CC1
b79955	2.69	C=CC(=O)N1CC2CC(C(=O)N3CCN(C(C)=O)C(C(=O)OC)C3)(C2)C1
b88185	2.69	C=CC(=O)N(CC1CC1=C)C(Cc1ccc(F)cc1)c1ccc(OC)cc1
b12425	2.69	C=CC(=O)N1CCc2nc(CNC3CCC(C(C)(C)CC)CC3)sc2C1
b96922	2.69	C=CC(=O)N1CCN(C(C=C)C(=O)Nc2cc(F)ccc2C(C)C)CC1
b65896	2.69	C=CC(=O)N(CC(=O)N1CCC(C)CC1)C(C(=O)OC)(C1CC1)C1CC1
b1780	2.69	C=CC(=O)N1CCn2c(nc(C(F)(F)F)c2-c2ccc(OC3CC3)nc2)C1
b89306	2.69	C=CC(=O)N1CC[C@H](N(C)S(=O)(=O)N[C@H]2C[C@H](Sc3ccccc3)C2)C1
b62055	2.69	C=CC(=O)N1CCC(CCN2CCC(NC(=O)c3ccc(Br)o3)CC2)CC1
b117493	2.69	C=CC(=O)N(CC1CCC(C)(C)O1)C1CCN(CCC(=O)OCC)CC1
b61834	2.69	C=CC(=O)N(Cc1c(OC)ccc2ccccc12)CC(C)(C)C1CCOC1
b131458	2.69	C=CC(=O)N(Cc1ccc(OCCC(C)C)cc1)Cc1cccc(CO)n1
b52442	2.69	C=CC(=O)N(C(C)C1CCC(=O)N1Cc1ccccc1)C1(C(=O)O)CCC1
b26508	2.69	C=CC(=O)NCC(=O)NNC(=O)c1cc2c(C)nn(-c3ccccc3)c2s1
b79893	2.69	C=CC(=O)N(CCc1ccncc1)C1(Cc2ccc(Cl)cc2Cl)CCC1
b76609	2.69	C=CC(=O)N1CCC(Oc2ccccc2)(C(=O)Nc2cccnc2O)CC1
b69302	2.69	C=CC(=O)N(Cc1nnc(-c2cc(C)c(CC)s2)o1)C(CO)C(=O)OC
b94540	2.69	C=CC(=O)N(Cc1ccc(C#N)cc1)C1CCC(c2ccccc2F)C1
b35773	2.69	C=CC(=O)N(Cc1ccc(OCc2ccccc2)c(OC)c1)CC(C)SC
b22518	2.69	C=CC(=O)N(CCC1CCc2ccccc2N1)C(C)c1ccc(Br)cc1
b90673	2.69	C=CC(=O)N(Cc1ccc(C(C)C)cc1)C(CC)C(O)c1ccccc1
b119828	2.69	C=CC(=O)N(CCOc1ccccc1S(C)(=O)=O)C(C)c1nc(C)sc1C
b77422	2.69	C=CC(=O)N(Cc1c(C)[nH]c2ccccc12)[C@@H]1COc2ccccc2[C@H]1O
b3314	2.69	C=CC(=O)N(C(C)CCc1c[nH]c2ccccc12)C(CC)C(C)CN(C)C
b131717	2.69	C=CC(=O)N(CCCSc1ccccn1)C1CCC2COCCC2(C#N)C1
b48685	2.69	C=CC(=O)N1CC(CNC(=O)c2ccc(OCCCCC)cc2)(OCC)C1
b97417	2.69	C=CC(=O)N(CCCc1nnc2ccccn12)Cc1cc(Br)ccc1O
b89235	2.69	C=CC(=O)N(Cc1cccc(Cl)c1Cl)CC1(C(=O)OCC)CCCOC1
b4902	2.69	C=CC(=O)N(Cc1nnc(C(C)(C)C)s1)C(C)C(=O)Nc1cccc(Cl)c1
b60986	2.69	C=CC(=O)N1CC(c2ccc(NCc3ccc4c(c3)OCCO4)nc2)C1
b122983	2.69	C=CC(=O)N(CCCn1cc(S(C)(=O)=O)cn1)Cc1ccc(F)cc1F
b69383	2.69	C=CC(=O)N(CCCNS(=O)(=O)c1ccc2ccccc2c1)C(C)(C)C
b56866	2.69	C=CC(=O)N1Cc2ccc(C(=O)Nc3cc(C(N)=O)c(Cl)cc3Cl)cc2C1
b81628	2.69	C=CC(=O)N1CC[C@H]2CN(S(=O)(=O)N3CCCCC(S(C)(=O)=O)C3)C[C@H]2C1
b56850	2.69	C=CC(=O)N(CC(F)c1ccc(Cl)cc1)C(C)CCOCc1ccccc1
b78339	2.69	C=CC(=O)N(Cc1ccc(N2CCCCC2)o1)C(C)C(F)(C(=O)O)C(=O)O
b118975	2.69	C=CC(=O)N(Cc1cn(Cc2nnc(CC)o2)nn1)C1CN2CCCC1C2
b53276	2.69	C=CC(=O)N(CCS(=O)(=O)N(CC)CC)CC1(C2CCCO2)CCCO1
b123223	2.69	C=CC(=O)NC(C)Cc1ccc(CN(C)[C@@H]2CCCCCC[C@H]2O)cc1
b103399	2.69	C=CC(=O)N(CCNC1CCC(c2ccc(C(F)(F)F)cc2)C1)CCOC
b54591	2.69	C=CC(=O)N1CCC2(CCCN(Cc3c(F)c(F)c(F)c(F)c3F)C2)CC1
b120403	2.69	C=CC(=O)NC1(C(=O)N2CC(NS(=O)(=O)C3CC3)C2)Cc2ccccc2C1
b92114	2.69	C#CC1(N(CC23CC4CC(CC(C4)C2)C3)C(=O)C=C)CCC(C)(C)CC1
b26955	2.69	C=CC(=O)N(C)CCCC(=O)NCC(c1cccc(C)c1)N1CCOCC1
b33007	2.69	C=CC(=O)N(CCCCCN(C)C(=O)OC(C)(C)C)C(C)CS(=O)(=O)CC
b64566	2.69	C=CC(=O)N1CCCC(Cc2nc(C3CCc4c(Br)cccc43)no2)C1
b90976	2.69	C=CC(=O)N(CCC)CCNC(=O)CCn1c(=O)oc2cc(Cl)ccc21
b16404	2.69	C=CC(=O)NCC1CCCc2ccc(C(=O)N(CC)c3ncc[nH]3)cc21
b119146	2.69	C=CC(=O)N1CCCC(C(=O)N2C[C@H]3C[C@H](C(=O)O)C[C@@H]2C3)C1C(F)(F)F
b1509	2.69	C=CC(=O)N(C)Cc1ccc(CNC(C)c2ccc(OC)cc2OC)cc1
b80532	2.69	C=CC(=O)N1C[C@H]2C[C@@H](C(=O)N3CC[C@H](O)[C@@H]3c3ccccc3)C[C@H]2C1
b84748	2.69	C=CC(=O)N1CCC(N(CC(C)C)C(=O)C(=O)NCC2(CCC)CC2)CC1
b85144	2.69	C=CC(=O)N(Cc1cn(C(CC2CCCC2)c2ccccc2)nn1)C1CC1
b14890	2.69	C=CC(=O)N1CCn2cc(C(=O)NCCOC(F)(F)C(F)(F)F)nc2C1
b63601	2.69	C=CC(=O)N(CC(C)(C)C(=O)NCC)C1CCC2COCCC2(C#N)C1
b60913	2.69	C=CC(=O)N(C)CCONC(=O)CSCc1ccc(OC)c([N+](=O)[O-])c1
b119497	2.69	C=CC(=O)N(Cc1cc(O)c(OC)cc1Br)CC1(C(=O)OCC)CC(=C)C1
b25896	2.69	C=CC(=O)N1CC[C@H](Nc2nccc(N3CCCC(C)(C)C3)n2)C[C@@H]1C
b122683	2.69	C=CC(=O)N1CCCC(OCC(=O)N(C)[C@H]2CCCC[C@H]2C(=O)OC)C1
b9639	2.69	C=CC(=O)NCc1sccc1-c1ccc(OCCCN2CCCCC2)cc1
b25458	2.69	C=CC(=O)N[C@@H](C(=O)N1CCC(COC)(C(=O)O)CC1)C1CCCCC1
b16955	2.69	C=CC(=O)N1CC(C(=O)NC2(c3ccccc3)CC2(C)C)OCC12CC2
b85453	2.69	C=CC(=O)NC1(c2cn([C@H](C(=O)O)C(C)C)nn2)CCC(C(C)(C)C)CC1
b16178	2.69	C=CC(=O)NCc1ccc(C(=O)Nc2nc(-c3ccncc3)c[nH]2)cc1
b74299	2.69	C=CC(=O)N(C)CCCNc1ccc(S(=O)(=O)N2CCN(C)CC2)cn1
b130401	2.69	C=CC(=O)N(C(Cc1cccc(Cl)c1)CC(C)C)C(C)c1ncccn1
b128020	2.69	C=CC(=O)NC(Cc1nc(C)cs1)C(=O)N1CC2CCC(C1)N2C(C)=O
b5196	2.69	C=CC(=O)N(C(C)C)C(C(=O)NCC1CCCC1=O)c1ccc(OC)cc1
b24278	2.69	C=CC(=O)N(C(C)(C)CNC(N)=O)C(C)(c1nnnn1C1CC1)C(C)CC
b79268	2.69	C=CC(=O)N1C2=C(C(=O)CCC2)C(C(=O)N2CCc3[nH]ccc3C2)CC1C
b110961	2.69	C=CC(=O)N(CCc1cn(-c2cc(C3CC3)nn2C)nn1)C1CCOCC1
b704	2.69	C=CC(=O)N(CCc1ccc2ncccc2c1)Cc1cccc(Cl)c1Cl
b29785	2.69	C=CC(=O)N(CCOCc1ccccc1Cl)Cc1ccc(OC(F)F)cc1
b54988	2.69	C=CC(=O)N(C1CC2CNC1C2)C1(c2nccc(C(F)(F)Br)n2)CCC1
b29381	2.69	C=CC(=O)N1CCC(S(=O)(=O)NCC2(c3ccc(Cl)cc3)CCOCC2)C1
b98976	2.69	C=CC(=O)N1CCCC(n2ccc(C(=O)N[C@H](C(N)=O)[C@@H](C)CC)n2)C1
b77117	2.69	C=CC(=O)N(C)CCNC(=O)C1CC(=O)N(c2ccccc2C(C)CC)C1
b11321	2.69	C=CC(=O)N1C[C@H](C)N(C(=O)C(=O)NCc2nc(C)cc(C)n2)C[C@H]1C
b23147	2.69	C=CC(=O)N1CCN(c2ccc(-c3c(C)ccc4ccccc34)cc2)CC1
b31838	2.69	C=CC(=O)N1C=C(C(=O)C(F)(F)F)C(C(=O)N(C)CC2(C)COC2)CC1
b5436	2.69	C=CC(=O)N(CC(OC)C1CCOCC1)C(C)c1ccc2c(c1)OCCO2
b110168	2.69	C=CC(=O)N(C1CCCCCCCCCCC1)C1COCCC1(OC)OC
b7903	2.69	C=CC(=O)NC12CCC(NC(C)C(=O)Nc3cccc([N+](=O)[O-])c3)(CC1)C2
b85782	2.69	C=CC(=O)NC(C(=O)NC(CO)(CO)CO)c1ccc2ccccc2c1
b115073	2.69	C=CC(=O)NCc1ccc(CN2CCN(c3ccc(F)cn3)CC2C)cc1
b108753	2.69	C=CC(=O)N1CCC(CNC2CCN(C3CCCCC3C)CC2)(COC)C1
b53734	2.69	C=CC(=O)N1CCCC(Cn2cc(CN3CCOCC34CCCC4)nn2)C1
b79324	2.69	C=CC(=O)N1CCC2(CCCCC2NCC(=O)N(CCC)CC2CC2)CC1
b3628	2.69	C=CC(=O)N(CC(=O)N(CC)C1CCCCC1)C1(CO)CC(C(C)(C)C)C1
b35029	2.69	C=CC(=O)N1CCOC(CCN(Cc2ccc(OC)cc2)CC(F)(F)F)C1
b46597	2.69	C=CC(=O)N1CCCCC1C1CCN(S(=O)(=O)N(C)C2CCOC2)CC1
b66481	2.69	C=CC(=O)N(C1CCCCC1C1CCCCC1)C(C)(C)c1nc(C)c[nH]1
b121786	2.69	C=CC(=O)NCc1ccc(CC(=O)N(C)C(C)C(=C)c2ccccc2)cc1
b40133	2.69	C=CC(=O)N(C1CN(C(=O)C2CCCCC2)C1)C1CC(C)CC(C)(C)C1
b32241	2.69	C=CC(=O)N1CCc2c(cc(C(=O)NS(=O)(=O)CCOC(C)C)n2C)C1
b27580	2.69	C=CC(=O)N(CC1CCNCC1)C1CCN(OCc2cccc(Cl)c2)CC1
b115277	2.69	C=CC(=O)N(CCc1nc2ccccc2n1CCOCCOC)C1COC1
b31810	2.69	C=CC(=O)N1CCNC(=O)C1c1ccc(-c2cnc(N(C)C)nc2)cc1
b37418	2.69	C=CC(=O)N(C1CCCC1CCCCCC)[C@H]1C[C@@H]2OC(C)(C)O[C@@H]2C1
b22811	2.69	C=CC(=O)N(Cc1cc(=O)[nH]c(S)n1)CC(C(=O)OC)c1ccccc1
b23972	2.69	C=CC(=O)NCC(C(=O)N1C[C@H](OC)C[C@H]1C(=O)OC)c1ccc(Cl)cc1
b105899	2.69	C=CC(=O)N(Cc1ccc(C)c(Cl)c1)C(C)C(CCCCC)CN(C)C
b52059	2.69	C=CC(=O)N1CCCC(N(CC2CC2)C(=O)C(=O)NC2C3CC4C(C3)C42)C1
b99601	2.69	C=CC(=O)N[C@@H](Cc1ccc(N)cc1)C(=O)N1CC(CN2CCOCC2)C1
b31307	2.69	C=CC(=O)N1C[C@H](O)[C@@H](N(C)C(=O)C2CCN(C(=O)OCC(C)C)CC2)C1
b70655	2.69	C=CC(=O)N(Cc1cc(=O)n2ccsc2n1)C1CCc2ccccc2OC1
b62071	2.69	C=CC(=O)N(CCC1(OC)CCC1)C(C)c1ccc(N2CCOC2=O)cc1
b43857	2.69	C=CC(=O)N1CC(C)(C)OCC1C(=O)Nc1cccc(S(=O)(=O)NC)c1
b48332	2.69	C=CC(=O)N(CC1(OC)CCC12CCC2)C1CCC2COCCC2(C#N)C1
b30116	2.69	C=CC(=O)N(Cc1ccc(CN2CCC(O)CC2)cc1)Cc1cccnc1
b10436	2.69	C=CC(=O)N1CC(SC(C(=O)c2ccc(C)cc2)c2ccc(C)cc2)C1
b99040	2.69	C=CC(=O)N(C1CCC2CCC1N2C(=O)OC(C)(C)C)C1(C(=O)O)CC1
b102250	2.69	C=CC(=O)N1CC(F)(F)C[C@@H]1Cn1cc(S(=O)(=O)c2ccc(C)cc2)nn1
b10307	2.69	C=CC(=O)N(C)CCSCc1noc(Cc2ccc(OC)c(OC)c2)n1
b36323	2.69	C=CC(=O)NC(Cc1cccs1)C(=O)N1CCC[C@H](NC(=O)C2CC2)C1
b29932	2.69	C#CCOc1ccc(CCN(C(=O)C=C)C(C)c2ccc(Cl)c(Cl)c2)cc1
b69730	2.69	C=CC(=O)N(C1COC1)C1(c2nnnn2-c2c(C)cccc2C)CCC1
b107452	2.69	C=CC(=O)N1CC(C(=O)N2C[C@H]3CCCC[C@H]3[C@@H]2C(=O)OC)C(F)(F)C1
b9349	2.69	C=CC(=O)N[C@@H](CC(=O)N(CCOC)C(C)C(N)=O)Cc1cccc(F)c1
b56566	2.69	C=CC(=O)N(Cc1c2ccccc2cc2ccccc12)[C@H](CN)CC(C)C
b48665	2.69	C#CC(CC1CCCC1)N(Cc1nnc(-c2ccc(Br)cc2)o1)C(=O)C=C
b40692	2.69	C=CC(=O)N(CCC(=O)N1CCN(CC(=O)OC)CC1C1CC1)C1CC1
b14995	2.69	C=CC(=O)N1CCc2[nH]nc(CN3CCN(C)c4cc(Br)ccc43)c2C1
b504	2.69	C=CC(=O)N1Cc2ccc(NC(=O)c3ccc(Cl)c([N+](=O)[O-])c3)cc2C1
b118178	2.69	C=CC(=O)N(C)C(C(=O)N1CC(O)(c2ccccc2)C1)C1CCCOC1
b103007	2.69	C=CC(=O)N1CCN(Cc2nc3sc(C)c(C)c3c(=O)[nH]2)C2CCCCC21
b74446	2.69	C=CC(=O)N1CCC[C@H]1Cn1cc(C(=O)N(C)c2ccc(F)cc2)nn1
b51767	2.69	C=CC(=O)N1CC2CC(C(=O)N3CCC(F)(Cc4ccccc4)CC3)(C2)C1
b66704	2.69	C=CC(=O)N(CC1(O)CCCC(C)C1)C1C[C@H](C(=C)C)CC(C#N)C1C
b128107	2.69	C=CC(=O)N1CCC(CO)C(NC(=O)CSCC(=O)N2CCOCC2)C1
b84161	2.69	C=CC(=O)N(CCc1ccc(S(=O)(=O)N(C)C)cc1)C(C(C)C)C(C)C
b64084	2.69	C=CCN(CCC#N)C(=O)C1(OCC(F)(F)F)CCN(C(=O)C=C)CC1
b35960	2.69	C=CC(=O)N(CC(=O)Nc1ccc2[nH]c(C3CCCCC3)nc2c1)C(C)C
b79678	2.69	C=CC(=O)N(CCOCC)[C@@]12CCC[C@]1(F)CN(C(=O)OC(C)(C)C)C2
b127210	2.69	C=CC(=O)N(Cc1cn(-c2cccc(S(=O)(=O)NC)c2C)nn1)CC(C)C
b5167	2.69	C=CC(=O)NC1(C(=O)N(C)CC(C)(C)OC)CC2(CC3(CC(F)(F)C3)C2)C1
b24718	2.69	C=CC(=O)N1CCc2ccccc2C1C(=O)N1CCN(CC)C(=O)C1CC
b103745	2.69	C=CC(=O)N(C(c1ccc(C)o1)c1nnnn1C(C)C)C1(C)CCCOC1
b63628	2.69	C=CC(=O)N(C1CCCC1)C1CCN(C(C)c2nnc(C(F)F)o2)CC1
b6264	2.69	C=CC(=O)N1CCCC[C@@H]1CNCC(O)COCc1ccc2c(c1)OCO2
b8467	2.69	C=CC(=O)N1CC(CC(C)c2cn(CC3(C(F)F)CC4(CCC4)C3)nn2)C1
b23285	2.69	C=CC(=O)N(CCc1cn(C(c2ccccn2)C2CC2)nn1)CC(F)(F)F
b88766	2.69	C=CC(=O)N1CCc2cc(C(=O)N3CC(O)(c4cccnc4)C3)cnc2C1
b72625	2.69	C=CC(=O)N1CC(OCCSC2CC3CCC2N3C(=O)OC(C)(C)C)C1
b113839	2.69	C=CC(=O)N1Cc2sc(C(=O)OC)c(-c3cc(C(F)(F)F)nn3C)c2C1
b27731	2.69	C=CC(=O)NC[C@H]1CCC[C@@H](c2cn(Cc3cccc4[nH]ncc34)nn2)C1
b115054	2.69	C=CC(=O)N1CCN(C(=O)C(=O)NC(c2ncccn2)C(C)(C)C)C[C@H]1C
b61329	2.69	C=CC(=O)N(C(CC)C(=O)OC(C)C)C(C)c1ccc2ccccc2c1
b20308	2.69	C=CC(=O)N(Cc1ccc(N2CCOCC2)cc1)Cc1cc(Cl)ccc1Cl
b46599	2.69	C=CC(=O)N1CCC(NC(=O)C(=O)Nc2ccon2)C1c1ccccc1
b50544	2.69	C=CC(=O)N1CC2CCCC1C2CN1CCOc2cccc(OC)c2C1
b39234	2.69	C=CC(=O)N1CCC(c2nocc2C(=O)N(CCN(C)C)C2CCC2)CC1
b27136	2.69	C=CC(=O)N(CCCN1CCN(Cc2ccccc2)CC1)C1CNC2CC21
b137053	2.69	C=CC(=O)N(C1C[C@H]2CC(CO)C[C@@H]12)C(CC)(CC)c1nnnn1C1CC1
b18043	2.69	C=CC(=O)N(CC(OCC)C(F)(F)F)C(C)c1ccc(C)c([N+](=O)[O-])c1
b75302	2.69	C=CC(=O)N1C[C@@H]2[C@@H](CN(C)C(=O)C(=O)NCCOC3CCCC3)[C@@H]2C1
b29825	2.69	C=CC(=O)N(Cc1cc(C)no1)C1CCN(C(=O)OC(C)(C)C)C(CC)C1
b46651	2.69	C=CC(=O)N1CCC(C(C)NCc2nc(-c3ccc(OC)nn3)no2)C1
b17041	2.69	C=CC(=O)N(C1CCCc2c1c(C)nn2C)[C@@H](C(C)C)[C@H](O)C(F)(F)F
b3576	2.69	C=CC(=O)NCCOCCN1CCN(S(=O)(=O)N(CC)CC(C)C#N)CC1
b100883	2.69	C=CC(=O)N(CCC12CCC(CC1)C2)C(C)c1sc(CCOC)nc1C
b140132	2.69	C=CC(=O)N(Cc1ccc(-c2ccco2)cc1)Cc1cnc(Br)c(F)c1
b45317	2.69	C=CC(=O)N1CC(Cn2cc(CN(C)C(C)c3ccc(F)c(F)c3)nn2)C1
b107340	2.69	C=CC(=O)N(Cc1cccc2ccccc12)[C@H](CC(C)C)CS(C)(=O)=O
b38461	2.69	C#CC(C)N1CCN(CCC2(NC(=O)C=C)CCC(C(C)(C)C)CC2)CC1
b58561	2.69	C=CC(=O)N1C[C@H](C(=O)N(CCC)CC(C)(C)C)[C@@H](c2cccc(Br)c2)C1
b71748	2.69	C=CC(=O)N(CCCNS(=O)(=O)c1ccc(S(=O)(=O)N(C)C)cc1)C1CC1
b29904	2.69	C=CC(=O)N(CC(C#N)CCC#N)C(C)c1ccc(N2CCCC2=O)cc1
b51067	2.69	C=CC(=O)NCc1ccc(C(=O)Nc2ccc(C)c(OC)c2Cl)c(C)n1
b74043	2.69	C=CC(=O)NCc1cccc(C(=O)N2CCC(OCCC(N)=O)CC2)n1
b54390	2.69	C=CC(=O)N1CCCC(S(=O)(=O)N2CCC(Oc3ccc(Cl)c(Cl)c3)C2)C1
b114394	2.69	C=CC(=O)N(Cc1ccc(C#N)cc1)C1CCCC1C(=O)OC(C)(C)C
b16347	2.69	C=CC(=O)N1CCCC(C2(C(=O)N3CCC(OC(F)F)CC3)CCC2)C1
b124116	2.69	C=CC(=O)N1CCC(ONC(=O)C(C(CC)CC)N2CCOCC2)CC1
b126648	2.69	C=CC(=O)N1CCC(OCCC(=O)NS(=O)(=O)c2ccc(CC)cc2)CC1
b27975	2.69	C=CC(=O)N(Cc1ccncc1Cl)C(C)C(=O)N1c2ccccc2CC1C
b7311	2.69	C=CC(=O)NCCCC(=O)N1CCN(c2nc(C)nc3c2cnn3C)CC1
b23411	2.69	C=CC(=O)N[C@@H](Cc1ccc(O)cc1)C(=O)N1CCC1c1ccc(Cl)cc1
b107610	2.69	C=CCC1(N(Cc2cn(Cc3oc(C)nc3C)nn2)C(=O)C=C)CCC1
b43374	2.69	C=CC(=O)N1CC2(CCC(CNC3CC4CC5CC(C4)CC3C5)CO2)C1
b25099	2.69	C=CC(=O)NCC(Cc1ccccc1)C(=O)N1CCCC(OCC(F)F)C1
b70268	2.69	C=CC(=O)N(CC(C)(C)C1CCCCC1)C(C)C(=O)Nc1ccc(Cl)cn1
b92048	2.69	C=CC(=O)N(C(C)CC(C)C)C1(c2ccc(C(=O)O)cc2)CCOCC1
b2346	2.69	C=CC(=O)NCCc1ccccc1C(=O)N1CCC(NC(=O)C2CC2)CC1
b45561	2.69	C=CC(=O)N1CCN(C(=O)C(=O)N2CCC(C(=O)NCCOC)CC2)CC1
b32753	2.69	C=CC(=O)N(Cc1cccc(C#N)c1)C1c2ccccc2-c2ccccc21
b10658	2.69	C=CC(=O)N1CC2(C(=O)N3CC(=NOC)C3)CC(c3ccccc3)(C1)C2
b107539	2.69	C=CC(=O)N1CCCC(C)(C(=O)N[C@H]2CCCC[C@H]2c2ccnn2C)C1
b33164	2.69	C=CC(=O)N(Cc1ccc(C#N)cc1)CC1CCCN1Cc1ccccc1
b22842	2.69	C=CC(=O)N(Cc1cn(C)nc1-c1ccncc1)C1CCNC2(CC2)C1
b72294	2.69	C=CC(=O)N(CCC(=O)N(Cc1cc(F)cc(F)c1)C1CC1)C(C)(C)C
b80728	2.69	C=CC(=O)N(CC)Cc1cccc(-c2ccc(CCCC(=O)O)cc2)c1
b107553	2.69	C=CC(=O)N1[C@@H]2C[C@@H]2C[C@H]1C(=O)NS(=O)(=O)c1c2ccccc2nn1C
b4933	2.69	C=CC(=O)N(Cc1ccc(Cn2ccnc2)[nH]1)C(C(=O)O)C1CCCCC1
b45839	2.69	C=CC(=O)N(CCC(=O)N1CCS(=O)(=O)C2(CCCCC2)C1)C(C)(C)C
b128284	2.69	C=CC(=O)N(CC(=O)N1CCCCCC1)C1(C)CC(C)(C)CC(C)(C)C1
b9796	2.69	C=CC(=O)N(Cc1cc(OCC)n2nc(C(F)(F)F)nc2n1)C(C)C(C)O
b13303	2.69	C=CC(=O)N1C[C@H](C)N(C(=O)C(=O)Nc2c(C)cccc2CC)C[C@H]1C
b94343	2.69	C=CC(=O)N1[C@@H]2CC[C@@H](C2)[C@H]1C(=O)N1CCC(c2nc(C)c(C)[nH]2)CC1
b116456	2.69	C=CC(=O)N(C)C1CCN(C(=O)C(=O)N2CCC3(CC2)CNC(=O)C3O)C1
b32382	2.69	C=CC(=O)N1CC(c2ccc(CN(CCC)c3ccc(Cl)cc3)cc2)C1
b81946	2.69	C=CC(=O)N(C1CCCC1C(=O)OCC)C1(CO)CCC2(CC1)OCCO2
b66123	2.69	C=CC(=O)N1CCC(CN2CCN(Cc3ccccc3)C(=O)C2(C)C)C1
b123693	2.69	C=CC(=O)N1CCOCC1CCC(=O)Nc1c(C)nn(C(F)(F)F)c1C
b88842	2.69	C=CC(=O)N1CCC(n2nnc(C(=O)N3C4CCCC3CSC4)c2C)C1
b115092	2.69	C=CC(=O)N1CC2CC2(CN(C)Cc2ccc(CN(C)CCOC)cc2)C1
b3987	2.69	C=CC(=O)N1CCN(c2ccc(C(=O)N(C)CCCN=[N+]=[N-])cc2)CC1C
b116559	2.69	C=CC(=O)N(Cc1c(F)cccc1Cl)CC(C)(O)CNC(=O)OC(C)(C)C
b91712	2.69	C=CC(=O)N(CC(C)Cc1ccc(C(C)(C)C)cc1)C1CC(CCF)C1
b65114	2.69	C=CC(=O)N(Cc1ccc(F)cc1)C(c1cnn(C)c1)C1(CO)CCC1
b124039	2.69	C=CC(=O)N1CC(C(=O)NNC(=O)CCCOc2ccc(Cl)cc2Cl)C1
b3035	2.69	C=CC(=O)N1CCNCC(NC(=O)c2cnc(OCC(F)(F)F)c(Cl)c2)C1
b113401	2.69	C=CC(=O)N(Cc1ccc([N+](=O)[O-])cc1)Cc1c(CO)cnc(C)c1O
b45606	2.69	C=CC(=O)N(C)CCCC(=O)N1Cc2ccccc2C(c2ccccc2)C1
b135693	2.69	C=CC(=O)N(CC(=O)N(C)CCCNC(=O)Nc1ccccc1)CC1CC1
b69728	2.69	C=CC(=O)N(C1CCN(C(C)=O)CC1)C1CC(C)(C)Cc2oc(C)cc21
b102615	2.69	C=CCC1(CN2CC3(CO)CC(c4cccs4)(C2)C3)CCCN1C(=O)C=C
b42355	2.69	C=CC(=O)N1CCCCC1CCc1cn(C2CCCc3cn[nH]c32)nn1
b128411	2.69	C=CC(=O)N(Cc1cc([N+](=O)[O-])ccc1OC)C1CCC(CCC)CC1
b43884	2.69	C=CC(=O)N(CCN1CCCc2ccccc21)C(C)CCc1ccco1
b88669	2.69	C=CC(=O)NC(Cc1c[nH]c2cccc(C)c12)C(=O)NC(C)c1cnsc1
b25416	2.69	C=CC(=O)N(C1CCc2ccccc2C1)[C@@H]1C[C@H]1c1c(F)cccc1Cl
b28114	2.69	C=CC(=O)N(C(C)c1ccc(-c2ccccc2)cn1)[C@@H](C(=O)O)C(C)(C)C
b10679	2.69	C=CC(=O)N1[C@@H](c2ccccc2)CC[C@H]1C(=O)NS(=O)(=O)c1nnc[nH]1
b74819	2.69	C=CC(=O)N1CC(N2CCC(C(=O)NC(CC(C)C)C(=O)NC)CC2)C1
b40987	2.69	C=CC(=O)N(CCCCNc1nc(C)cc(NC(C)CC)n1)CC(F)(F)F
b56332	2.69	C=CCC1(C(=O)NC(C)CCN2CCOC2=O)CCN(C(=O)C=C)CC1
b2744	2.69	C=CC(=O)N(CCCCCCCCO)CC1CC2(C1)CC1(CC(F)(F)C1)C2
b56182	2.69	C=CC(=O)N1CC2CC(C1)CN(C(=O)C(=O)NC(C)CC(C)C(F)F)C2
b54152	2.69	C=CC(=O)N(CC1(c2ccncc2)CC1)C1CCCC(c2ccccc2)C1
b51885	2.69	C=CC(=O)N(Cc1c(O)cccc1Br)Cc1c(OC)ccc2ccccc12
b70185	2.69	C=CC(=O)NC[C@H]1CC[C@H](c2cn(-c3cc(Cl)cc4c3OCC4)nn2)CC1
b29122	2.69	C=CC(=O)N(Cc1ccc(C#N)cc1)C1CCN(C(C)c2ccccc2)C1
b27150	2.69	C=CC(=O)N1CCC2(CC1)OC1(C)CC2(C(=O)N(CC)CC(=O)N(C)C)C1
b35311	2.69	C=CC(=O)N(Cc1ccns1)Cc1c(C)nn(CCCC(C)(C)C#N)c1C
b97956	2.69	C=CC(=O)N(CCN1C(=O)COc2ccccc21)Cc1nnc(CO)[nH]1
b107273	2.69	C=CC(=O)N1CCCC(CC(=O)N(Cc2c(C)nn(C)c2Cl)C2CC2)C1
b75016	2.69	C=CC(=O)NCCc1nc(C(=O)N(CC(=O)OC)CC(=O)OC)c(C)o1
b71478	2.69	C=CC(=O)N1CCC(C(=O)NCC(=O)Nc2ccc3[nH]c(=O)[nH]c3c2)CC1
b106646	2.69	C=CC(=O)N(C)CCCCN(C)C(=O)C(=O)NCc1nc(C)c(C)nc1C
b26952	2.69	C=CC(=O)N(CCC(=O)N1CCN(C)CC1)Cc1c[nH]c2ccc(Br)cc12
b9142	2.69	C=CC(=O)N1CCC(N(CC)S(=O)(=O)c2c(F)ccc3cnc(Cl)cc23)C1
b68519	2.69	C=CC(=O)N1CCC(CN(Cc2cccc(C)c2)Cc2ccco2)CC1
b62890	2.69	C=CC(=O)N(CCNc1ncccc1C(F)(F)F)Cc1cc(Br)ccc1O
b14639	2.69	C=CC(=O)N1CCCC(OCC(=O)Nc2cnn(C3CCOC3)c2C)C1
b72364	2.69	C=CC(=O)N1CCN(CCC(=O)N(C)CC2(OCC)CCSCC2)CC1
b123128	2.69	C=CC(=O)N1CCC(CC(F)(F)F)CC1C(=O)NC1(CC)CC(F)(F)C1
b122339	2.69	C=CC(=O)N1CCC=C(CNS(=O)(=O)c2c(C)nn(CCOC)c2C)C1
b100108	2.69	C=CC(=O)N(CCC(=O)N1CCCC2(C1)CC(OC)(OC)C2)C(C)(C)C
b38642	2.69	C=CC(=O)N(Cc1ccc(N(C)C)s1)CC(C)(C)c1ccc(C2CC2)cc1
b41841	2.69	C=CC(=O)N(C(C)C)C(C)(C)c1cn(CC(=O)N(CC)CC2CC2)nn1
b128281	2.69	C=CC(=O)N(C1CCCC1Cc1cnn(C)c1)[C@@H](CCC(N)=O)C(=O)O
b94462	2.69	C=CC(=O)N1CCC(c2nc(C(=O)NC(C)c3cncnc3)co2)CC1
b89629	2.69	C#Cc1cccc(C(C)(C)N(Cc2c(C)cc(C)cc2C)C(=O)C=C)c1
b132704	2.69	C=CC(=O)N(CCOC1CCS(=O)(=O)CC1)Cc1cccc([N+](=O)[O-])c1
b28812	2.69	C=CC(=O)N1CCO[C@H]2CN(C(=O)C(=O)N3CCC(CO)(CO)CC3)C[C@H]21
b93063	2.69	C=CC(=O)N(Cc1ccccc1OCC(=O)NC)C[C@@H](C(=O)O)N(C)C
b139742	2.69	C=CC(=O)N1CC(NS(=O)(=O)c2ccc(Cl)cc2C(F)(F)F)C2CC1C2
b66614	2.69	C=CC(=O)N(CC(O)C1CCC1)C1CC(C(=O)O)(c2cccc(Br)c2)C1
b112260	2.69	C=CC(=O)N(Cc1ccc(-c2c(F)cccc2F)o1)CC1(N(C)C)CCC1
b87445	2.69	C=CC(=O)N1CCCCC1CNc1ccc(OCCO)cc1C(F)(F)F
b4354	2.69	C=CCn1nnnc1C1(N(CC(CC)(CC)OC)C(=O)C=C)CCC(C)C1
b30382	2.69	C=CC(=O)N(C(C)Cc1cccs1)C(C)C(=O)Nc1ccc(F)c(F)c1F
b18601	2.69	C=CC(=O)N[C@H](Cc1c[nH]c2ccccc12)C(=O)N(C)[C@@H]1CN(C)C[C@H]1O
b124779	2.69	C=CC(=O)N(C)Cc1csc(-c2ccc(S(N)(=O)=O)c(C(F)(F)F)c2)c1
b128541	2.69	C=CC(=O)N[C@H](CC(=O)Nc1cnoc1C1CCC1)c1cccc(Br)c1
b45912	2.69	C=CC(=O)N(Cc1cscc1C)C1CC(OC(C)(C)C)C1n1cccn1
b4246	2.69	C=CC(=O)N1CC2(CCC(CS(=O)(=O)N(CC3CCCCC3)OCC)O2)C1
b15108	2.69	C=CC(=O)N1CCC(C)(C(=O)Nc2ccc3oc(OCC)nc3c2)CC1
b86606	2.69	C=CC(=O)NC1(c2nc(CCc3ccccc3)no2)Cc2ccccc2C1
b34176	2.69	C=CC(=O)N(Cc1ccc(Sc2ccccc2)cc1)C(C)CC(OC)OC
b10939	2.69	C=CC(=O)N1CCN(CCc2cn(C3CCN(S(C)(=O)=O)C3)nn2)CC1
b41320	2.69	C=CC(=O)NC(Cc1cc(SC)ccc1Cl)C(=O)N(CCOC)CCOC
b31519	2.69	C=CC(=O)N1CC(C)(OCCS(=O)(=O)N2CCN(CC3CCC3)CC2)C1
b14698	2.69	C=CC(=O)N1[C@@H]2CC[C@@H](C2)[C@H]1c1cn(Cc2cc(F)c(F)cc2F)nn1
b68583	2.69	C=CC(=O)N(CC(C)N(CC)CC)C1CCCCCC1c1ccccc1
b66884	2.69	C=CC(=O)N1CC(CCn2cc(CN3CCCC4(CCOC4)C3)nn2)C1
b42728	2.69	C=CC(=O)N1CCc2nc(O)cc(C(=O)NCc3c(Cl)cnn3C)c2C1
b24639	2.69	C=CC(=O)N(CC(O)COCc1cccs1)[C@@H]1C[C@H]1c1ccc(F)c(F)c1
b61395	2.69	C=CC(=O)N(CCCc1ccc2c(n1)NCCC2)C(C(F)F)C(C)(C)C
b8628	2.69	C=CC(=O)NC(CC(=O)N1CCC(c2ccc(Cl)cc2Br)CC1)C(F)(F)F
b93015	2.69	C=CC(=O)N1CCC(OCC(=O)N(C)CCCN(C(C)C)C2CC2)CC1
b68504	2.69	C=CC(=O)N1CCC2(CCC(CN(C)C(C)c3ccccc3Cl)O2)CC1
b111111	2.69	C=CC(=O)N(Cc1ccc(F)cc1)Cc1cn(CC2CC(O)CN2C)nn1
b77331	2.69	C=CC(=O)N(CC1CCN(Cc2ccccc2)C1)C1CC2(COC(=O)N2)C1
b51481	2.69	C=CC(=O)NCc1nc(C)c(C(=O)N2CCCC3CC32C(=O)OCC)s1
b22732	2.69	C=CC(=O)N(CC(C)(C)CF)C(C)C1CCC(=O)N1Cc1ccccc1
b17194	2.69	C=CC(=O)N(CC(=C)Br)Cc1ccc(-c2ccc(OC)cc2[N+](=O)[O-])o1
b132328	2.69	C=CC(=O)N(C1CCC(c2ccc(Cl)cc2)(N(C)C)CC1)C1CCCSC1
b612	2.69	C=CC(=O)N1CCC(n2nnc(C(=O)N(C)C(CC)COC)c2C)CC1
b31054	2.69	C=CC(=O)N(C(C)c1ccc(N2CCCC2=O)cc1)C1(C2CCC2)CCC1
b52657	2.69	C=CC(=O)N1CCCCC1c1ccc(C(=O)N2CCOC(CC)CC2)cc1
b23518	2.69	C=CC(=O)N(Cc1cc(=O)n2c(-c3ccccc3)csc2n1)C(C)CCN
b131120	2.69	C=CC(=O)N(C)Cc1ccc(-c2ccc(-c3cn(C)nc3C3CC3)cc2)o1
b77929	2.69	C=CCN(CC(=C)c1cccc(-n2ncc3c(N)ncnc32)c1)C(=O)C=C
b133824	2.69	C=CC(=O)N1CC(O)(c2cn(C3(C)C(=O)N(C)c4ccccc43)nn2)C1
b119987	2.69	C=CC(=O)N(Cc1sc(Cl)nc1Cl)CC(C1CCOC1)N1CCOCC1
b24276	2.69	C=CC(=O)N1CCC2(CC1)CC(C(=O)N1CC(=O)N3CCCCC3C1)=NO2
b10522	2.69	C=CC(=O)NC(C(=O)N1CC(C)(C)C[C@@H]1C)c1ccc(C(C)(C)C)cc1
b55621	2.69	C=CC(=O)N(C1CCC(O)C2(CCCC2)C1)C1C2CC3CC(C2)CC1C3
b66247	2.69	C=CC(=O)N(CCc1cn(CC(C)(C)CS(N)(=O)=O)nn1)C1CCCC1
b101803	2.69	C=CC(=O)N(C(C)CCC(=O)N1CCOCC1)C1CC(CCS(C)(=O)=O)C1
b133896	2.69	C=CC(=O)N(Cc1cc(C(OC)OC)ccc1F)Cc1c(Br)ncn1C
b96652	2.69	C=CC(=O)NC1CN(C(=O)Cn2cc(C(C)(O)c3ccccc3)nn2)C1
b127088	2.69	C=CC(=O)N1CCCN(CC(=O)N(C)Cc2ccc(SC)c(OC)c2)CC1
b22302	2.69	C=CC(=O)N(C)C(C)(C)CNC(=O)Nc1ncnc(C(=O)OC)c1OC
b95156	2.69	C=CC(=O)N1CC(C)(C)C1CN1CCCC(CNC(=O)CC(F)(F)F)C1
b1246	2.69	C=CC(=O)N1CCOCC1c1nccc(C(=O)Nc2cccc(N)n2)n1
b81494	2.69	C=CC(=O)NC1CCC2(CC1)CC(CN1CC(C)(C)C1c1cccnc1)C2
b39109	2.69	C=CC(=O)N(CC1(C(=O)OC)CCC(C)CC1)C(CC)Cc1ccccc1
b90715	2.69	C=CC(=O)N(C(C)C(=O)NC(=O)NCC(F)(F)F)C1(C)CCCCCC1
b118983	2.69	C=CC(=O)N1CCC(C2CCC(Nc3cc(C4CC4)cnc3C)CC2)CC1
b13757	2.69	C=CC(=O)N(CCCCC)CCOc1ccc(S(=O)(=O)C(F)(F)F)cc1
b116922	2.69	C=CC(=O)N(CC1CC(C(F)(F)F)C1)C(CCC)c1nnnn1C1COC1
b74059	2.69	C=CC(=O)N1CCC(C#CC(=O)N2CCC(C(=O)OC)CC2(C)C)CC1
b136067	2.69	C=CC(=O)NC1(CC)CCN(C(=O)C23CC4CC(C)(CC(Br)(C4)C2)C3)CC1
b79012	2.69	C=CC(=O)N(CC(C)C)C(C)(C)c1cn([C@H](C)c2ccc(F)cc2Cl)nn1
b28618	2.69	C=CC(=O)NC(C(=O)N(C)CC(=O)NCCOC)c1cc(Br)ccc1OC
b106307	2.69	C=CC(=O)N1Cc2ccccc2C[C@@H]1C(=O)NC(CC(C)C)c1nnn[nH]1
b77904	2.69	C=CC(=O)N(CCc1cc(C)sc1C)C(CC(C)C)c1nnnn1C(C)C
b89862	2.69	C=CC(=O)N(C)[C@H]1CC[C@@H](Nc2nnc(Cc3ccc(Cl)cc3)s2)CC1
b105694	2.69	C=CC(=O)N(CC(C)(O)c1cccs1)C(C)c1cccc(C(F)(F)F)c1
b106395	2.69	C=CC(=O)N(CCCCS(=O)(=O)CCO)Cc1c[nH]nc1-c1ccc(C)o1
b34005	2.69	C=CC(=O)N1CCC2(CCC(C(=O)N(CC(=O)O)C3CCOCC3)O2)CC1
b11248	2.69	C=CC(=O)N(C[C@H]1CCO[C@@H]1c1cnn(CC)c1)CC1(O)CCSCC1
b124663	2.69	C=CC(=O)N(C(CSC)Cc1cccs1)C(C)c1cccc([N+](=O)[O-])c1
b76689	2.69	C=CC(=O)NC(Cc1cccc(Cl)c1F)C(=O)NCCNC(=O)C(C)(C)C
b132319	2.69	C=CC(=O)N(C1CCc2ccccc2C1)C(C)(C(=O)O)c1ccc(F)cc1
b48040	2.69	C#CC1(N(C(=O)C=C)C(C)c2nc(-c3cccs3)no2)CCC(F)(F)CC1
b28203	2.69	C=CC(=O)N(Cc1ccc(Cl)cc1Cl)CC1CN(c2ccccc2)C(=O)O1
b37348	2.69	C=CC(=O)N1CCC(CC)(C(=O)Nc2ccc(OC3CCOC3)nc2)C1
b114598	2.69	C=CC(=O)N(Cc1c(OC)cc(OC)cc1OC)CC(C)(C)S(C)(=O)=O
b88856	2.69	C=CC(=O)N1CC(N2CCN(C(C)C(=O)N(C)C3CCCCC3)CC2)C1
b97678	2.69	C=CC(=O)N1CCC(N2CC(C(=O)Nc3nnc(C#N)s3)CC2=O)CC1
b49600	2.69	C=CC(=O)N(C(C(=O)NC(N)=O)c1ccccc1)C(CC1CC1)C1CC1
b46890	2.69	C=CC(=O)N1CCOCC1(CO)c1cn(Cc2nnc(C)n2CC)nn1
b23709	2.69	C=CC(=O)N1CCCC1CN(C)C(=O)C(=O)N1CCCc2ccc(O)cc21
b53996	2.69	C=CC(=O)N(C(C)c1cn[nH]c1C)C(c1ccccc1)c1cccc(F)c1
b136640	2.69	C=CC(=O)NCc1ccc(NC(=O)C(=O)N2CCc3scc(Br)c3C2)cc1
b121214	2.69	C=CC(=O)N1CCN(C(=O)CCCNC(=O)c2ccccc2[N+](=O)[O-])CC1
b130279	2.69	C=CC(=O)N(CCCCCCCC1CC1)C1CCc2cc(C#N)ccc21
b43071	2.69	C=CC(=O)N(CC)CCN(CC)C(=O)C(=O)N(C1CCCCC1)C1CC1
b137781	2.69	C=CC(=O)N(Cc1ccccc1C(F)(F)F)Cc1c(F)ccc2[nH]cnc12
b75638	2.69	C=CC(=O)N(C(C)CSc1ccccc1[N+](=O)[O-])C1CCC1CC(=O)OC
b125126	2.69	C=CC(=O)N1CCc2ccsc2C1(C)C(=O)NCC(=O)c1cn(CC)nn1
b139847	2.69	C=CC(=O)NC1CCC(C(=O)N2CCc3cc(F)cc(F)c3C2C)CC1
b128707	2.69	C=CC(=O)N(C(C)C(C)C1CCCCC1)C12CC3CC(C1)C(O)C(C3)C2
b25081	2.69	C=CC(=O)N1CCC(n2ccc(CN3CCC(OC4CCCC4)C3)n2)CC1
b132200	2.69	C=CC(=O)N1CCC(Oc2cccc(C(=O)Nn3cnn(CC)c3=O)c2)C1
b22411	2.69	C=CC(=O)N1CCC(C2CCOCC2C(=O)N2CC(C)(C3CC3)C2)CC1
b17376	2.69	C=CC(=O)N1CCSCC1C(=O)Nc1ccc(N2CCC(O)CC2)nc1
b68473	2.69	C=CC(=O)N(Cc1c(C)nn(-c2ccc(Cl)cc2)c1Cl)CC1CCOC1
b123855	2.69	C=CC(=O)N(C)CCOc1ccc(-c2cnc(F)c(C(F)(F)F)c2)cc1
b4985	2.69	C=CC(=O)N(C)C(C)(C)CN1CCN(C(=O)C(=O)N2C(C)CCC2C)CC1
b90025	2.69	C=CC(=O)N1CC2(C(=O)NC3CC(C)SC(C)C3)CC(C3CCC3)(C1)C2
b14823	2.69	C=CC(=O)N1CCn2ncc(C3(c4ccccc4)CC3)c2C1C(=O)OC
b615	2.69	C=CC(=O)NCc1ccc(CN(C)C(COC)c2ccc(F)cc2)cc1
b60485	2.69	C=CCCCC(=O)N[C@H](C(=O)NC[C@H]1C[C@H](CNC(=O)C=C)C1)C(C)C
b65652	2.69	C=CC(=O)N(Cc1noc(-c2ccsc2)n1)C1CCCC1C(=O)OCC
b19785	2.69	C=CC(=O)N(Cc1ccc(-n2c(C)ccc2C)cc1)C(C)CC(OC)OC
b115889	2.69	C=CC(=O)N1CCc2c(Br)ccc(NC(=O)C(=O)NCC(O)COC)c2C1
b28302	2.69	C=CC(=O)N(C1CCN(c2cnn(C)c2)CC1)C(C)c1c(Cl)cccc1Cl
b90093	2.69	C=CC(=O)NCCCCCCCCCC(=O)N(C)c1ccc(O)cc1C
b94014	2.69	C=CC(=O)N1C[C@@H](CC(=O)OC)C[C@H]1C(=O)N1Cc2cccc(C)c2C1
b104276	2.69	C=CC(=O)N(Cc1cnn(CC2CCOCC2)c1)CC1CCCCS1(=O)=O
b6473	2.69	C=CC(=O)N(CC)Cc1ccccc1NC(=O)C(=O)N1CCC(CCC)C1
b65852	2.69	C=CC(=O)N(CC1(CC2CC2)CCCC1)C(C)c1ccc(OC)cc1F
b52897	2.69	C=CC(=O)N(Cc1conc1C1CCC1)CC(O)COc1cccc(Br)c1
b69093	2.69	C=CC(=O)N1Cc2ccccc2C1C(=O)N1CCC(c2ccccc2)C1
b2730	2.69	C#CC1(NC(=O)Cn2cc([C@@H]3CN(C(=O)C=C)C[C@H]3OC)nn2)CCOC1
b55411	2.69	C=CC(=O)N1CCC2(CC1)CC2(Cl)S(=O)(=O)N1CC=CCC12CCCC2
b81864	2.69	C=CCN(CC=C)C(=O)CN(C(=O)C=C)C1(c2c(Cl)cccc2Cl)CCC1
b6878	2.69	C=CC(=O)N(Cc1ccc(-c2ccccc2)cc1)C(C)(C)CC(=O)OCC
b91477	2.69	C=CC(=O)N1CC2(CCC(NCc3ccc(-n4ccnc4)c(F)c3)C2)C1
b116335	2.69	C=CC(=O)N(Cc1cc(=O)oc2cc(C)ccc12)C(CC)c1ccccc1
b101859	2.69	C=CC(=O)NC(Cc1n[nH]c2ccccc12)C(=O)N[C@@H](CC(C)C)C(F)F
b61242	2.69	C=CC(=O)N1C[C@H]2COC[C@@]2(C(=O)NC(C)c2ccccc2C(C)C)C1
b119219	2.69	C=CC(=O)N(C(C)C(=O)NC(=O)NCC)C1CCCCc2ccc(Br)cc21
b46852	2.69	C=CC(=O)N(Cc1cc(Cl)c2c(c1)OCCO2)C(CCCOC)C(=O)O
b124929	2.69	C=CC(=O)N(CC=CC)Cc1ccc(OCc2ccccc2)c(OCC)c1
b66181	2.69	C=CC(=O)NC1(C(=O)N2CC(C3CC3)C2C2CC2)CC2(CCOCC2)C1
b44165	2.69	C=CC(=O)N1C[C@@H]2[C@H](C1)[C@H]2NC(=O)C12CCC(=O)N1c1ccccc1S2
b113259	2.69	C=CC(=O)NC(CNC1CCOCC1OCC)c1ccc(C(C)C)cc1
b25787	2.69	C=CC(=O)N(C(CC)CN=[N+]=[N-])[C@H]1CN(C(=O)OC(C)(C)C)C[C@H]1CO
b92419	2.69	C=CC(=O)N1CCC(COC)(CN(C)Cc2c(Cl)cc(Cl)cc2Cl)CC1
b47105	2.69	C=CC(=O)N(Cc1cnn(-c2ccccc2)n1)Cc1ccncc1CC
b62063	2.69	C=CC(=O)N(C1CCN(C(=O)c2ccccc2Cl)CC1)C(CCO)C(F)F
b121718	2.69	C=CC(=O)N1CC(N(C)CCCN2CCN(c3ccc(Cl)c(Cl)c3)CC2)C1
b83181	2.69	C=CC(=O)N(Cc1cc(Cc2ccccc2)ccc1O)CC(C)C(C)O
b108547	2.69	C=CC(=O)N(Cc1c(Cl)nc2sccn12)C1CC(C(=O)OC)S(=O)(=O)C1
b64424	2.69	C#CCN(CC(=O)OC)C(=O)c1cccc(CC2CN(C(=O)C=C)C2)c1
b17669	2.69	C=CC(=O)N(CCc1ccc(C)c(C)c1)C1c2ccccc2SCC1C
b95525	2.69	C=CC(=O)N1CC(C)(C)CC1CNC(=O)CCC(=O)c1ccc(Cl)cc1
b123309	2.69	C=CC(=O)N1CCC(CC2CCN(Cc3cccs3)c3ccccc32)C1
b126293	2.69	C#Cc1cc(Cl)cc(C)c1NC(=O)C1CCC2(CCN(C(=O)C=C)CC2)C1
b2968	2.69	C=CC(=O)N(C)CCOCc1cn(-c2cc(C(F)F)cc(C(F)F)c2)nn1
b10767	2.69	C=CC(=O)N1CC(Nc2cc(-c3ccccc3)ns2)CC12CCCOC2
b40585	2.69	C=CC(=O)NCc1ncc(CN(CC=C(C)CCC=C(C)C)C(C)C)o1
b6484	2.69	C=CC(=O)N(CC(F)(F)Br)C(Cc1ccccc1F)Cc1ccccc1F
b27131	2.69	C=CC(=O)N(Cc1ccc(C(C)(C)C)cc1)CC(O)c1c(C)nn(C)c1C
b117538	2.69	C=CC(=O)N(C(C)C)C(CCC)C(=O)N1CN(CCN(C)C)C(=O)C1C
b78323	2.69	C=CC(=O)N(Cc1nc(-c2ccc(Br)s2)no1)C1(C#N)CCC(F)(F)CC1
b64829	2.69	C=CC(=O)N1CCCC(C(=O)N2CCN(C)C(=O)C2c2ccccc2)C1
b41706	2.69	C=CCSc1nnc(NC(=O)c2ccc(CC3CN(C(=O)C=C)C3)cc2)s1
b4188	2.69	C=CC(=O)N1CCN(C(=O)Cn2cc(CNCC3CCCO3)nn2)C(C)C1
b105147	2.69	C=CC(=O)N(Cc1c[nH]c2cc(F)c(Cl)cc12)CC1C(F)(F)C12CCCC2
b84027	2.69	C=CC(=O)N1C[C@@H](C(F)(F)F)C[C@H]1C(=O)N(CCOCC)CCOCC
b6259	2.69	C=CC(=O)N1CCCC(CCc2cn(Cc3cccc4nsnc34)nn2)C1
b126330	2.69	C=CCC1CCCCC1N(C(=O)C=C)[C@H]1CC[C@H](Oc2ccccn2)CC1
b23549	2.69	C=CC(=O)N(C(C)c1ccc(N2CCN(C)CC2)cc1)C(C)c1ccc[nH]1
b39913	2.69	C=CC(=O)N1CCc2sc(CN3CCOc4cccc(OC)c4C3)cc2C1
b107792	2.69	C=CC(=O)N1CCN(C(C)C(=O)N(C)[C@H]2C[C@H](c3ccccc3)C2)CC1
b96313	2.69	C=CC(=O)NCc1ccc(CNc2cc(C(F)F)cc(C(F)F)c2)cc1
b91961	2.69	C=CC(=O)N(CCC1CCC(C(=O)OC)CC1)CC1(CN=[N+]=[N-])COC1
b25587	2.69	C=CC(=O)N(CC(=Cc1ccccc1)CCCCCC)[C@H]1CNC[C@H]1F
b97300	2.69	C=CC(=O)N(CC(=O)N1CCN(C(=O)C(OC)OC)CC1)CC(F)(F)F
b30678	2.69	C#CCN(Cc1ccccc1)C(=O)CC1c2ccccc2CN1C(=O)C=C
b75275	2.69	C=CC(=O)N(CCc1ccc2ccccc2n1)Cc1ccc(SC)cc1
b88623	2.69	C=CC(=O)N1CC(F)(F)C[C@H]1C(=O)N1CCC[C@@H](C(F)(F)F)[C@H]1C(=O)OC
b79062	2.69	C=CC(=O)N(CC(F)(F)F)[C@@H](CC(C)C)C(=O)NC(C1CCC1)C1CCC1
b33619	2.69	C=CCN(Cc1cn(CC(=O)Nc2ccc(C(C)=O)cc2)nn1)C(=O)C=C
b111864	2.69	C=CC(=O)N(CC1=NOC2(C1)CN(C(=O)OC(C)(C)C)C2)CC(C)(C)OC
b93855	2.69	C=CC(=O)N(Cc1ccc([N+](=O)[O-])cc1)CC(CO)Cc1cccnc1
b95099	2.69	C=CC(=O)N1CCC(CC(=O)CN2CCn3cccc3C23CCC3)CC1
b102841	2.69	C=CC(=O)N1CCCC(CCCCNC(=O)C(=O)NC(CC)CCOC)C1
b108741	2.69	C=CC(=O)N1CC(CC2(NCc3coc4c(Cl)cc(Cl)cc4c3=O)CC2)C1
b96916	2.69	C=CC(=O)N(CC[C@@H](O)C(=O)OC)C1CCC(C(F)C(=O)OCC)CC1
b97215	2.69	C=CC(=O)N(Cc1ccc(N2CCCC2)nc1)Cc1cc(C(C)C)n[nH]1
b126749	2.69	C=CC(=O)N(CC(=O)N1CCN(C)CC1)C1CCCC2OC(CC#N)CC21
b66837	2.69	C=CC(=O)N(CC(O)CCS(=O)(=O)NC(C)(C)C)C1CCC(OC)CC1
b86351	2.69	C=CC(=O)N(CCOCCO)C1(c2nnnn2CC)CC(C)CC(C)(C)C1
b12579	2.69	C=CC(=O)NC(C(=O)N1CCCN(CC(C)O)CC1)c1cccc(Cl)c1
b29846	2.69	C=CC(=O)N1CCC(Oc2ccc(C(=O)NNc3cc(C)ccn3)cc2)C1
b104035	2.69	C=CC(=O)N1CCCC(C)(C(=O)N2CCCC(c3ccc(F)cc3)CC2)C1
b72243	2.69	C=CC(=O)NCc1ncc(C(=O)NC2(CCF)CCC2)c(C(F)(F)F)n1
b85635	2.69	C=CC(=O)N(Cc1ccc(S(=O)(=O)N2CCOCC2)cc1)C1CCCC1
b55969	2.69	C=CC(=O)N1CC2(CCCCC2NC2CCCCCCCCCCC2)C1
b24470	2.69	C=CC(=O)N(CCOc1ccc(C(=O)OC)cc1OC)Cc1ccccn1
b79691	2.69	C=CC(=O)N(Cc1cc(Cl)cc([N+](=O)[O-])c1O)[C@H]1CC[C@@]2(C(C)C)C[C@@H]12
b76825	2.69	C=CC(=O)N(C1CCCC(C(F)(F)C(=O)OCC)C1)C1(C(=O)O)CCCC1
b11084	2.69	C=CC(=O)N(C)CCCC(=O)Nc1cnc(-c2ccc(C#N)cc2)nc1
b10544	2.69	C=CC(=O)N1C2=C(C(=O)CCC2)C(C(=O)N2CCOC(OC)C2)CC1C
b116132	2.69	C=CC(=O)N1CCN(C(=O)C(=O)NCc2c(C)nn(CC)c2C)CC1CF
b139583	2.69	C=CC(=O)N(Cc1ccco1)C1(c2cnn(Cc3ccccc3)c2)CC1
b138971	2.69	C=CC(=O)N1[C@@H]2COC[C@H]1C[C@@H](NC(=O)c1cc(F)c(F)c(F)c1F)C2
b1030	2.69	C=CC(=O)N1CC(Nc2ccc(OCc3ccccn3)c(F)c2)C2CC21
b60144	2.69	C=CC(=O)N1CCCC(Sc2ccc(S(=O)(=O)NC(C)CCC)cn2)C1
b22109	2.69	C=CC(=O)NC(CC(C)C)(C(=O)NCCN(C1CC1)C1CC1)C(F)(F)F
b11841	2.69	C=CC(=O)N1Cc2ccc(C(=O)N(CCOC)CC3CC3)cc2CC1C
b25076	2.69	C=CC(=O)NCC(c1ccccc1)c1nc(CS(=O)(=O)CCCOC)no1
b36496	2.69	C=CC(=O)N(CCNc1ccnc(C)n1)C1CCC(C(C)(C)CC)CC1
b47830	2.69	C=CC(=O)N(Cc1ccc(C(=O)OC)cc1)CC(C)c1cc(C)cc(C)c1
b34753	2.69	C=CC(=O)N(CC(=O)N1CCCC(C(=O)OCC)C1)[C@H](C)c1cnccn1
b35852	2.69	C=CC(=O)N(CC(=O)O)Cc1cn(-c2cc(C(F)(F)F)cnc2C#N)nn1
b116917	2.69	C=CC(=O)N(C(C)c1ccc(OC)c(CC#N)c1)C1(CCC(F)(F)F)CC1
b94296	2.69	C=CC(=O)NC1(C(=O)NNC(=O)[C@@H](C)CO)CC2(CCC(C)(C)CC2)C1
b110933	2.69	C=CC(=O)N[C@H]1C[C@H]1CNS(=O)(=O)c1ccc(Oc2ccccc2)c(Br)c1
b125571	2.69	C=CC(=O)N(CCCc1cn(C=C2CCOCC2)nn1)CC1CCCCC1
b39660	2.69	C=CC(=O)N(Cc1cnn(-c2ccc(F)cc2)c1)Cc1cc(Br)ccc1I
b60709	2.69	C=CC(=O)N(CC(C)(C)C(O)C(C)C)C1CCc2ccc3c(c21)CCO3
b39850	2.69	C=CC(=O)N(Cc1cc(Br)c(O)c(Br)c1)C1(C(OC)c2ccccc2)CC1
b121687	2.69	C=CC(=O)NCCCN1CCN(CCC(=O)N(C)C2(C)CCCCC2)CC1
b33087	2.69	C=CC(=O)N(CCC1(C)OCCO1)C1C[C@H](OCC)[C@H]1N1C(=O)CCC1=O
b120998	2.69	C=CC(=O)N(CCCOCCCO)C1CCC2(CCc3ccccc32)CC1
b57443	2.69	C=CC(=O)N(CCC#N)[C@@H](Cc1ccccc1)C(=O)NCc1ccccn1
b134021	2.69	C=CCN(CC=C)C(CN(Cc1cc(Br)cc(Br)c1O)C(=O)C=C)C(C)C
b108643	2.69	C=CC(=O)N1CCN(C(=O)C(=O)N2C3CCC(C3)C2c2ccccc2)CC1
b77769	2.69	C=CC(=O)N(C(C)C(C)Oc1ccc(Cl)cc1Cl)C1(C#N)CC2(CCC2)C1
b5674	2.69	C=CC(=O)N(CC(=O)NC(=O)C(C)C)C(Cc1cccc(C)c1)C(C)OC
b11823	2.69	C=CC(=O)N(CCc1ccccc1)CC(=O)N1CCN(CC)C(C)(C)C1
b62624	2.69	C=CC(=O)N1CCCC(c2nc(C)c(C(=O)NC(C)(C)c3ncc[nH]3)[nH]2)C1
b3193	2.69	C=CC(=O)N1CCC(O)(Cc2cn(C(C)c3ccc(O)cc3C)nn2)CC1
b130799	2.69	C=CC(=O)N[C@@H](Cc1ccc(OC)cc1)C(=O)N1CCC(F)(C(=O)OC)C1
b137620	2.69	C=CC(=O)N1CC[C@H](NCc2c(C)nn(Cc3ccccc3Cl)c2C)[C@H]1C
b35414	2.69	C=CC(=O)NCCc1ccc(OCC(=O)N2CCC[C@H](O)[C@@H]2CCC)cc1
b104494	2.69	C=CC(=O)N1CCC[C@@H]1CCCNC(=O)C(=O)N(CC)Cc1ccncc1
b75168	2.69	C=CC(=O)N1CCC[C@H]1C(=O)NCC(=O)NC1CCN(C2CCC2)CC1
b19697	2.69	C=CC(=O)N(C)C1CCCN(C(=O)C(=O)N(C)CCc2ccccc2F)C1
b20594	2.69	C=CC(=O)N1CCOCC1CN(C)C(=O)C(=O)NCc1cccc(Br)c1C
b89645	2.69	C=CC(=O)N1C[C@H]2CN(Cc3cc4c(cc3OC)CC(C)O4)C[C@@]2(C)C1
b58046	2.69	C=CC(=O)N(CC(=O)N1CC(C)CC(C)C1)[C@H]1[C@@H]2CC[C@@H](C2)[C@H]1C(=O)OC
b27257	2.69	C=CC(=O)N1CC2(CC(=O)NCC2C(=O)N(C)Cc2c(Cl)cccc2Cl)C1
b99965	2.69	C=CC(=O)N(C(C(=O)O)c1ccc(OC)c(Cl)c1)C1CCN2CCCCC12
b11251	2.69	C=CC(=O)N(Cc1ccc(OC(F)F)cc1)C(C)(C)c1cccc(F)c1
b49917	2.69	C=CC(=O)N1CCC([C@@H]2OCC[C@H]2C(=O)N2CCC(F)(F)C2(C)C)CC1
b87550	2.69	C=CC(=O)N1CCC(NC(=O)C(=O)NCC(C)CCCCCCC)CC1
b132391	2.69	C=CC(=O)N(CCCCCCC(=O)c1ccccc1)Cc1c(C)noc1C
b124158	2.69	C=CC(=O)N(CC(=O)Nc1nc2ccc(C)cc2s1)C1(C)CCCNC1
b51639	2.69	C=CC(=O)N(C)CCn1cc(CN(C)Cc2cccc(OC(F)F)c2)nn1
b69861	2.69	C=CC(=O)N1CCC(OC)(C(=O)Nc2cnc(N3CCOCC3)nc2)CC1
b54530	2.69	C=CC(=O)N1C[C@@H]2[C@H](C1)[C@H]2NC(=O)Nc1ccc(N(C)C(=O)C2CC2)cc1
b81273	2.69	C=CC(=O)N(CC1CCCN(C)C1=O)C(c1cccnc1)c1nnnn1C
b96256	2.69	C=CC(=O)NCC(C)CN1CC2(CCC2)C1c1ccc(C(F)(F)F)cc1
b95285	2.69	C=CC(=O)NC1CCC2(CC1)CC(CN1CCCCC1CC1CCC1)C2
b130152	2.69	C=CC(=O)NC(CO)c1cccc(C(=O)N2CC(C)(C)[C@H]3CCC[C@H]32)c1
b97546	2.69	C#CC(C1CCOCC1)N(C(=O)C=C)C1CCCCCCCCCCC1
b48392	2.69	C=CC(=O)N1CC(CC(C)c2cn([C@@H]3[C@H]4CC[C@H](C4)[C@@H]3C(=O)NC)nn2)C1
b72370	2.69	C=CC(=O)N1CCCC(C(=O)N2CCC(c3ccc(F)cc3Cl)CC2)C1
b123212	2.69	C=CC(=O)N(Cc1cnc[nH]1)C1C[C@@H]2[C@H]1OCCN2C(=O)OC(C)(C)C
b113073	2.69	C=CC(=O)N(CCc1ccccc1OCC)C(C)c1ccc(C)c(C)c1
b62832	2.69	C=CC(=O)N1CC[C@H](CC(=O)NC(C)(CC)c2nn[nH]n2)C[C@@H]1C(F)(F)F
b87950	2.69	C=CC(=O)N(CCC(=O)N(C)c1cn(Cc2ccccc2)nn1)C(C)(C)C
b70706	2.69	C=CC(=O)NCc1ccc(CC(=O)Nc2cccc(C(F)(F)C(F)F)c2)s1
b85134	2.69	C=CC(=O)N(CC1(N)CC2(CCC(F)(F)CC2)C1)CC(C)(C)C1CCCC1
b43724	2.69	C=CC(=O)N(CC(=O)NC12CC3CC(CC(C3)C1)C2)C1CCCNC1=O
b14989	2.69	C=CC(=O)N1CCC2(CC(Nc3cc(C)c(C(=O)OC)c(F)c3)CO2)C1
b139179	2.69	C=CC(=O)N(C1CCN(c2cccc(CC)c2)CC1)C1CCCCC1C
b133599	2.69	C=CC(=O)N(C1CCC(NC(=O)OCC)CC1)C1(C)CCCCC1(C)C
b41568	2.69	C=CC(=O)N(CCc1ccc(F)cc1)C1c2ccccc2CC1C(F)(F)F
b21254	2.69	C=CC(=O)N1CCc2c(NS(=O)(=O)c3c(F)cccc3Br)nn(C)c2C1
b110802	2.69	C=CC(=O)N(Cc1cn(-c2ccc(F)cc2)nc1C)CC1CC2CCCC21
b67129	2.69	C=CCCCC(c1nnnn1C)N(C(=O)C=C)C(C)c1cnccc1C
b111649	2.69	C=CC(=O)N(Cc1c(C)nn(Cc2ccc(C)cc2)c1C)C1C=CCCC1
b77124	2.69	C=CC(=O)N(C)CCNS(=O)(=O)c1c(C(C)C)cc(C(C)C)cc1C(C)C
b6441	2.69	C=CC(=O)N[C@H]1C[C@@](C(=O)NCCCF)(c2ccccc2OC(F)(F)F)C1
b35247	2.69	C=CC(=O)N(Cc1c[nH]nc1-c1ccsc1)C1CCCC2(CC1)OCCO2
b36830	2.69	C=CC(=O)N(CCCN1C(=O)CNC1=O)C(C)(C)c1cc(F)cc(Br)c1
b120820	2.69	C=CC(=O)N1C[C@H]2COCC[C@@]2(C(=O)N2C[C@H](c3ccccc3)[C@H]2CO)C1
b26712	2.69	C=CC(=O)N(Cc1cccc2ccccc12)C1CCN(C2CCCC2)CC1
b35051	2.69	C=CC(=O)N1CCC1CS(=O)(=O)NC(C(=O)OCC)(C1CCC1)C(F)(F)F
b42145	2.69	C=CC(=O)N(C)CCN(C)C(=O)C(=O)N1CCc2cc(F)ccc2C1C
b7422	2.69	C=CC(=O)N(Cc1cc(C)c(OC(F)F)c(C)c1)C1CCN(CC)C(C)C1
b116423	2.69	C=CC(=O)N[C@H](Cc1c[nH]c2ccccc12)C(=O)NCCCCC(F)(F)F
b53636	2.69	C=CC(=O)N(CCCN1C(=O)CNC1=O)Cc1ccc2c(c1)OCCO2
b124325	2.69	C=CCN(CCC(=O)Nc1cccn(CC(=O)N(C)C)c1=O)C(=O)C=C
b90992	2.69	C=CC(=O)N(CCCn1ccnc1CCC)C1CCCCc2ccccc21
b51744	2.69	C=CC(=O)N1CC(CNS(=O)(=O)CC2(OCC)CCOCC2)(C(C)(C)O)C1
b83748	2.69	C=CC(=O)N(Cc1cc(C)cnc1F)C(C)c1ccc2c(c1)CCCC2
b117585	2.69	C=CC(=O)N(C)CCCC(=O)NS(=O)(=O)Cc1cccc2ncccc12
b1007	2.69	C=CC(=O)N(Cc1cccc(CN(C)C(=O)OC(C)(C)C)c1)CC1CC1
b468	2.69	C=CC(=O)N(C)[C@@H](CC(C)C)c1nc(C(C)(C)c2ccc(Br)cn2)no1
b114011	2.69	C=CC(=O)N1CCC(C2CN(Cc3c(Cl)[nH]c(C)c3C(=O)OC)C2)CC1
b79737	2.69	C=CC(=O)NC(C)(C)c1noc(CN2C[C@H](C3CCCC3)CC[C@H]2C)n1
b116578	2.69	C=CC(=O)N1CC([C@@H]2C[C@H]2Nc2cnc(C(=O)N3CCC(N)CC3)cn2)C1
b27321	2.69	C=CC(=O)NCc1ccccc1-c1cn(-c2ccc(OC(C)C)nc2)nn1
b134966	2.69	C=CC(=O)N1CC(C)(N(C)C(=O)C2CC(=O)N(c3ccccc3OC)C2)C1
b111494	2.69	C=CC(=O)N1CCCC2CCN(CC(=O)Nc3c(Cl)cc(Cl)cc3Cl)CC21
b37558	2.69	C=CC(=O)NC(CC(=O)Nc1cnn2cccnc12)c1cccc(F)c1
b33651	2.69	C=CC(=O)N1CCC(C)(NC(=O)c2ccccc2Nc2ccccc2)CC1
b131721	2.69	C=CC(=O)N1CCN(CC(=O)N2CCc3c(Br)ccc([N+](=O)[O-])c3C2)CC1
b76783	2.69	C=CC(=O)N1CCC2(CCCC(C(=O)N3C[C@@H]4[C@H](C3)[C@H]4C(F)(F)F)O2)CC1
b36318	2.69	C=CC(=O)N(Cc1ccc(O)cc1)Cc1ccc(-c2ccccc2F)o1
h1653	2.69	C=CC(=O)N(CCc1ccc(OC)c(Br)c1)C1CCCC(N2C(=O)c3ccccc3C2=O)C1
b38182	2.69	C=CC(=O)N1CCC(C)(NCCc2cc(Cl)c3c(c2)OCCCO3)CC1
b12664	2.69	C=CC(=O)N[C@H]1C[C@@H](C(=O)N2CCCN(C3CCN(CC)CC3)CC2)C1
b80839	2.69	C#CC(C)(C)CN(C(=O)C=C)C(C)Cc1ccc(-c2ccccc2)cc1
b13125	2.69	C=CC(=O)N(Cc1ccc(Br)c(Br)c1)Cc1c[nH]nc1-c1ccc(C)o1
b138788	2.69	C=CC(=O)N1CCC(c2nc(C)c(C(=O)NC3(C)CCS(=O)(=O)C3)s2)C1
b100862	2.69	C=CC(=O)N(CCOc1ccccc1OCC(F)(F)F)C(C)CCCC
b132606	2.69	C=CC(=O)N1CCc2nc(O)cc(C(=O)N(C)C3CCC4(CC3)CC4)c2C1
b134914	2.69	C=CC(=O)N(CCc1ccc(Br)nc1)C(Cc1ccccc1)C1CCCO1
b65790	2.69	C=CC(=O)N[C@H](C)C(=O)N[C@@H](CC(C)C)C(=O)N1C[C@H](O)[C@@H](N(C)C)C1
b88430	2.69	C=CC(=O)N(Cc1ccc(F)cc1F)C[C@H]1C2CCC(CC2)[C@@H]1C(F)(F)F
b132871	2.69	C=CC(=O)N(C[C@H]1CCO[C@H]1c1ncn[nH]1)C(C)c1ccc(C#N)cc1
b16633	2.69	C=CC(=O)N1CCc2nc(C(=O)Nc3ccc(CC)c(Cl)c3)ncc2C1
b95431	2.69	C=CC(=O)NC(C(=O)N1C[C@@H](OC)C[C@H]1CN(C)C)c1ccc(Br)cc1
b138503	2.69	C=COCCCN(Cc1c(C)nn2cc(C(=O)OC)cnc12)C(=O)C=C
b113926	2.69	C=CC(=O)N1CCOC(c2cn(C3CCN(S(C)(=O)=O)CC3C)nn2)C1
b80678	2.69	C=CC(=O)N1CCN(CCCN2CC[C@H](OC)[C@@H]2c2ccccc2)CC1
b30735	2.69	C=CC(=O)N1Cc2nccn2CC(C(=O)Nc2c(OC)ccc(F)c2F)C1
b118608	2.69	C=CC(=O)N[C@H](Cc1ccc(Cl)cc1Cl)C(=O)N1CC(=O)N(C)CC12CC2
b109453	2.69	C=CC(=O)N(Cc1ccc(N(CC)CCO)cc1C)CC1CNC(=O)CO1
b9520	2.69	C=CC(=O)N[C@H](CC1CCCCC1)C(=O)N1CCC(N(C)CC(C)O)CC1
b44300	2.69	C=CC(=O)N(C(COC)(COC)COC)C1(c2nnnn2CC)CCCC1
b126867	2.69	C=CC(=O)N(Cc1ccccc1[N+](=O)[O-])CC(C)(C)c1ccc(OC)cc1
b115356	2.69	C=CC(=O)N1CCCCC1c1nn(C)cc1-c1cccc(F)c1C(F)(F)F
b81681	2.69	C=CC(=O)N(CC1CCC1(OC)OC)C1C[C@@H]2CC[C@H]1C[C@]2(C#N)C(=O)O
b12122	2.69	C=CC(=O)N1C[C@@H](C)[C@@H](NCC(O)COc2ccc(OCC#N)cc2)C1
b125818	2.69	C=CC(=O)N(Cc1c2ccccc2nn1C)C(C)Cc1ccccc1OC
b24475	2.69	C=CC(=O)N1CCCC(OCC(=O)NS(=O)(=O)c2ccc(N(C)C)cc2)C1
b62415	2.69	C=CC(=O)N1C[C@@H]2[C@H](C1)[C@H]2N(C)CC1CCN(CCN2CCCCC2)CC1
b81939	2.69	C=CC(=O)N1CCCC1(C(=O)NOCC(O)CC(F)(F)F)c1ccccc1
b76519	2.69	C=CC(=O)N(CCCN1CCCC(C(N)=O)C1)Cc1cccc([N+](=O)[O-])c1
b22972	2.69	C=CC(=O)N(Cc1c(F)c(F)c(F)c(F)c1F)C(C)(CCF)C(=O)OC
b47860	2.69	C=CC(=O)N(C(C)c1nc(-c2ccc(C)c(F)c2)no1)[C@H]1CNC[C@H]1C=C
b51659	2.69	C=CC(=O)N(C1CCN(CC2CCCCC2)CC1)C1CNCCC12CCC2
b7791	2.69	C=CC(=O)N1CCc2sc(-c3cn(CC4C5CCCCCC54)nn3)cc2C1
b85743	2.69	C=CC(=O)NCCC(=O)N=c1sccn1Cc1cccc2ccccc12
b25098	2.69	C=CC(=O)N1CC[C@H]2CN(c3ccc(CN4CCC(SC)C4)nn3)CC[C@H]21
b86191	2.69	C=CC(=O)N1CCN(CC(C)Nc2ccccc2SCC(F)(F)F)CC1
b101687	2.69	C=CC(=O)N(Cc1cn(C2C=C(c3ccccc3)C2)nn1)Cc1ccco1
b130271	2.69	C=CC(=O)N(CCOC)CCc1cn(-c2cnn(CC(F)F)c2C)nn1
b21875	2.69	C=CC(=O)N(Cc1cc(C)cc(Br)c1)C1CCC(C)(C(=O)OCC)CC1
b96045	2.69	C=CC(=O)N1CCC12CC(c1cn(Cc3occc(=O)c3OC)nn1)C2
b80123	2.69	C=CC(=O)N1CC2(CCC2)OCC1CN1CCCc2c1ccc(C)c2C
b138979	2.69	C=CC(=O)N(Cc1ccc(OCCCCCC)cc1)[C@H]1[C@H](O)C[C@H]1OC
b74680	2.69	C=CC(=O)N1CCCCC1CCC(=O)N1[C@@H]2CC[C@@H](C2)[C@H]1C(=O)OCC
b130246	2.69	C#CC1(NC(=O)CCc2c(C)nc3ncnn3c2C)CN(C(=O)C=C)C1
b113818	2.69	C=CC(=O)N1CCC[C@H]2CN(C(C)c3nnnn3C3CCCCC3)C[C@H]21
b53244	2.69	C=CC(=O)N1CCC(c2cn(Cc3nnnn3C3CCCCC3)nn2)C1
b48746	2.69	C=CC(=O)N(Cc1cnn(CC(F)(F)F)n1)Cc1c(Cl)[nH]c2ccccc12
b95452	2.69	C=CC(=O)N1CCOC(C)(C(=O)N2CCC(C(C)(C)CN(C)C)CC2)C1
b45260	2.69	C=CC(=O)NC(Cc1cnn(C)c1C)C(=O)NC1(C(=O)OC)CCCCC1
b96889	2.69	C=CC(=O)N(CC(=C)COCc1ccccc1)C(C)c1ccccc1O
b139437	2.69	C=CC(=O)N(C1CCCCCCC1)C1CCn2ncc(C(=O)OC)c2C1
b137214	2.69	C=CC(=O)N(CC1(C(=O)O)CC12CCOCC2)C1CCc2ccccc2C1
b42579	2.69	C=CC(=O)N(C[C@H]1CCc2ccccc2O1)C(CC)c1cccc(Cl)c1
b105777	2.69	C=CCC1CCCCC1N(CC1COC2(CCC(C)CC2)O1)C(=O)C=C
b17790	2.69	C=CC(=O)N1[C@@H]2CC[C@H]1C[C@H](CNC(=O)C(=O)N[C@H](CC)C(C)(C)C)C2
b90652	2.69	C=CC(=O)N1CCCC(S(=O)(=O)N2CCC(c3ccc(OC)cc3)C2)C1
b53129	2.69	C=CC(=O)N(CCOc1cccc(NC(C)=O)c1)Cc1ccc(O)cc1
b104138	2.69	C=CC(=O)N(Cc1cc(F)cc(I)c1)Cc1c(N)oc2ccccc2c1=O
b80874	2.69	C=CC(=O)N(CC(=O)N1CCSc2ccccc21)C1CCC(C2CC2)C1
b50174	2.69	C=CC(=O)N(Cc1ccccc1OC(C)C)C1CCc2c(I)n[nH]c2C1
b18071	2.69	C=CC(=O)N1CCCC(C(C)(C)C(=O)NC(COCC)C(=O)OCC)C1
b1412	2.69	C=CC(=O)N1C(C)CN(S(=O)(=O)N2CCC3(CCCCC3)CC2)CC1C
b94551	2.69	C=CC(=O)N1C[C@@H]2[C@@H](CN3CCC(C(=O)N(C)c4ccccc4)C3)[C@@H]2C1
b62123	2.69	C=CC(=O)N1CCC2(CC1)CC2C(=O)N(C)CC(=O)Nc1cc(C)ccn1
b24007	2.69	C=CC(=O)N(CC(O)Cn1c([N+](=O)[O-])cnc1C)C(C)(C)c1ccncc1
b14978	2.69	C=CC(=O)N(Cc1cc(-c2ccccn2)on1)Cc1c(Cl)cccc1Cl
b61951	2.69	C=CC(=O)N1CCCC(Cc2nc(C(=O)NS(=O)(=O)CCCCF)cs2)C1
b95926	2.69	C=CC(=O)N1CCCC(CN2CCCC2(c2ccncc2)C(F)(F)F)C1
b111257	2.69	C=CC(=O)N1CCCC1CSCC(=O)N1CCC(Cc2ccccc2)CC1
b9749	2.69	C=CC(=O)N(Cc1cc(Br)c2c(c1)OCO2)Cc1cccc2ccccc12
b108000	2.69	C=CC(=O)N(C[C@H]1C[C@@H]1CC(C)(C)C)C1CCC2(CC1)COC(C)(C)C2
b21935	2.69	C=CC(=O)N1CCOC(CN(C)C(=O)C(=O)NCCc2csc(C)n2)C1
b32617	2.69	C=CC(=O)N(Cc1ccc([N+](=O)[O-])cc1)CC(N1CCOCC1)C(F)(F)F
b48422	2.69	C=CC(=O)N[C@@H]1CCN(C2CCN(Cc3ccc(C(F)(F)F)cc3)CC2)C1
b133797	2.69	C=CC(=O)NC1CCc2cc(C(=O)N[C@]3(C(N)=O)C[C@H](O)C3)ccc2C1
b132674	2.69	C=CC(=O)N1CCC2(CC1)OC1(C)CC2(C(=O)NCC(=O)N(C)C2CC2)C1
b110044	2.69	C=CC(=O)N(CCSC(C)C)C1(c2nnnn2C(C)(C)C)CN2CCC1C2
b97229	2.69	C=CC(=O)N(C)CCn1cc(CN2CCCC(C3CCCCO3)C2)nn1
b50554	2.69	C=CC(=O)N(CCCc1cc(Cl)sc1Cl)CC(O)COCc1cccs1
b118520	2.69	C=CC(=O)N1CCC2(CC1)COC(C(=O)NCC(C)(COC)C(=O)OC)C2
b109187	2.69	C=CC(=O)N1C2CCCC1CN(C(=O)C(=O)N1CC3(CCC3)CC1(C)C)C2
b31574	2.69	C=CC(=O)N1CCC(C(C(=O)N(C)CCCO)c2ccc(C)cc2)CC1
b58836	2.69	C=CC(=O)N(CC(=O)N1CCCCCC1)C(C)c1ccc(S(C)(=O)=O)cc1
b134446	2.69	C=CC(=O)N1C[C@@H]2C[C@@H]2[C@H]1C(=O)NCC1CCN(CCN2CCOCC2)C1
b77868	2.69	C=CC(=O)N1CCCC(OCC(=O)N2CCC(CCF)(C(=O)OC)CC2)C1
i72442	2.69	C=CC(=O)N(CC(F)=C1CCCCC1)C(c1ccc(Cl)cc1)c1nnnn1CCCC(=O)OCC
i94754	2.69	C=CC(=O)N(C(c1cc(F)ccc1N(C)CCCCC)c1nnnn1C)C1(C)CCN(S(N)(=O)=O)CC1
i65806	2.69	C=CC(=O)N(CCc1cccc(OC(F)(F)F)c1)C(CC)(c1nnnn1C1COC1)C1CCCCO1
i79632	2.69	C=CC(=O)N(CCCNC(=O)Nc1ccc(Oc2ccc(C(F)(F)F)cc2)c(C#N)c1)[C@H](C(=O)OC)C(C)C
i33269	2.69	C=CC(=O)N(CC(=O)N(Cc1ccc(Cl)cc1)C12CC3CC(CC(C3)C1)C2)C(COC)C(=O)OC
i23957	2.69	C=CC(=O)N(C(c1ccc(OC(F)(F)F)cc1C)c1nnnn1CCOC)[C@H]1C[C@H]2CC[C@]1(CO)C2
i30491	2.69	C=CC(=O)N(Cc1ccc(Sc2nc3ccccc3s2)c([N+](=O)[O-])c1)Cc1nc2ccccc2c(=O)[nH]1
i20478	2.69	C=CC(=O)N(C(C)C(=O)NC(=O)NC1CCCCC1)C12CCC(C1)OC21CN(C(=O)OC(C)(C)C)C1
i97759	2.69	C=CC(=O)N(CCCCNc1nc(N2CCN3C(=O)C(=O)NCC3C2)nc2c1CCC2)CC(F)(F)F
i50576	2.69	C=CC(=O)N[C@H](Cc1c(OC)cc(OC)cc1OC)C(=O)NC1CCc2cc(OC)ccc2C1=O
i6058	2.69	C=CC(=O)N(CC(=O)Nc1nc(-c2ccc(OC)c(OC)c2)cs1)C1c2ccccc2C2CCC1C2
i65504	2.69	C=CC(=O)N(Cc1nc(-c2ccc(C(F)(F)F)cc2)cs1)C1(c2nnnn2C)CCCCCC1
i73102	2.69	C=CC(=O)N(C1CC(c2ccc(Br)cc2)N(C(=O)OC(C)(C)C)C1)C(C)c1nnc(C(C)O)[nH]1
i17386	2.69	C=CC(=O)N(C1COc2c(Cl)cccc21)C(c1ncccc1NC(=O)OC(C)(C)C)c1nnnn1C
i31818	2.69	C=CC(=O)N1CCN(CC(=O)NCc2cn(CC3(O)CCCN(C(=O)OC(C)(C)C)C3)nn2)CC1
i88882	2.69	C=CC(=O)N(CC[C@H]1C[C@H](F)C1)C1(c2nnnn2-c2ccc(OC)cc2C)CCCCC1CCC#N
i39389	2.69	C=CC(=O)N1Cc2cccc(C)c2CC1C(=O)Nc1ccc(Cl)c(S(=O)(=O)Nc2ccc(OC)cc2)c1
i37910	2.69	C=CC(=O)NCCCc1ccc(OCC(=O)N2CCN(S(=O)(=O)c3ccc(F)cc3F)CC2)cc1
i71679	2.69	C=CC(=O)N(CC(C)OCc1ccccc1)C(c1c(CC)oc2ccccc12)c1nnnn1C(C)C
i12465	2.69	C=CC(=O)N(CC(=O)N(CCC)CC(=O)Nc1ccccc1C)C(c1cccnc1)c1cc2ccccc2o1
i68482	2.69	C=CC(=O)N(C1CC1)C(CCNc1cc(N2CCC=C(c3cnn(C)c3)C2)ncn1)C(F)(F)F
i61121	2.69	C=CC(=O)N(CC(=O)N(C1CCCCC1)C1CCS(=O)(=O)C1)[C@H](C(=O)N1CCCC1)C(C)(C)C
i60755	2.69	C=CC(=O)N(C12CC(C)(C1)C2)C1(c2nnnn2C2CCC(F)(F)CC2)CCC2(CCNC2=O)C1
i23309	2.69	C=CC(=O)N(CCc1ccc(C)c(Cl)c1)C(c1nnnn1C(C)C)[C@@H]1CCO[C@H]1c1cnn(C)c1
i48234	2.69	C=CC(=O)N(C1CC2(C1)CN(C(=O)OC(C)(C)C)C2)C(c1c[nH]c(C)n1)c1nnnn1C1COC1
i52271	2.69	C=CC(=O)N(CC(O)COc1cccc2ccccc12)C(C)c1ccc(S(=O)(=O)Nc2nnn(C)n2)cc1
i94127	2.69	C=CC(=O)N([C@@H]1CCCCC[C@H]1OC)C(C)(CCN1CCOCC1)c1nnnn1Cc1ccco1
i86854	2.69	C=CC(=O)N[C@@H](CC(=O)N1CCCC1c1nc(-c2ccc(F)cc2)c[nH]1)Cc1cccc2ccccc12
i63964	2.69	C=CC(=O)N([C@H]1C[C@H](Cn2cncn2)C1)C(C)(CCc1ccccc1)c1nnnn1-c1c(C)cc(C)cc1C
i42109	2.69	C=CC(=O)N(CCC1(C(F)(F)F)CCC1)C(c1cn2ccccc2n1)c1nnnn1CCC(=O)OCC
i48947	2.69	C=CC(=O)N(CCc1cc(OC)c(OC)cc1[N+](=O)[O-])C1(c2nnnn2CC(F)F)CCN2CCCCC21
i32878	2.69	C=CC(=O)N(C1CCc2cc(OC)c(OC)cc21)C(c1cc(CN(C)C)on1)c1nnnn1C(C)(C)CC
i2632	2.69	C=CC(=O)N1CCC(Cc2ccc(NC(=O)C(=O)N[C@H]3C[C@@H]3c3ccc(C)cc3Br)cc2)CC1
i64206	2.69	C=CC(=O)N(C(C)(C)C)C(C)(C)c1cn(C2(C(=O)OC)CN(C(=O)c3ccc(N(C)CC(C)C)nc3)C2)nn1
i70818	2.69	C=CC(=O)N1CCC(c2cc(C3CCN(C(=O)C(=O)N4CCCC(Cc5nc(C)cs5)C4)CC3)[nH]n2)CC1
i48848	2.69	C=CC(=O)N(CCCn1cnc2ccccc21)Cc1cc(OC(F)(F)F)ccc1OCC(=O)OC(C)(C)C
i26386	2.69	C=CC(=O)N(Cc1cc(NC(=O)OC(C)(C)C)ccc1F)C1CC(OCC)C1Oc1ccccc1
i63620	2.69	C=CC(=O)N1CCN(c2ccc(C3NC(=S)N(C(CC)CC)C(C(C)(C)C)=C3C(=O)OCC)s2)CC1
i23429	2.69	C=CC(=O)N(Cc1cn(-c2cccc(C(=O)NC3(CCC(F)(F)F)CC3)c2)nn1)C1CCN(C)CC1
i14851	2.69	C=CC(=O)N(CCS(=O)(=O)NC(C)C)C(C1=Cc2ccccc2OC1)c1nnnn1C(C)C(=O)OC
i25737	2.69	C=CC(=O)N(CC(F)(F)F)C1CCN(c2nc(NC(C)c3cc(F)ccc3OC)nc3c2ncn3C)CC1
i63685	2.69	C=CC(=O)NC1(c2cccc(F)c2)CCN(C(=O)C(=O)N2CCC(C#N)(c3ccc(F)cc3)CC2)C1
i88333	2.69	C=CC(=O)N(Cc1ccc(OCc2cn3cccc(C)c3n2)cc1)C1CCOC2(CCS(=O)(=O)C2)C1
i86788	2.69	C=CC(=O)N(C1CC(C)(C)OC1(C)C)C(C)(CCc1ccc(F)cc1F)c1nnnn1CCC1(C)CC1
i58950	2.69	C=CC(=O)N(CCc1cc(Cl)sc1Cl)C1(c2nnnn2C2CC(F)(F)C2)CCN(CC)CC1C
i9459	2.69	C=C=CCCN(C(=O)C=C)C(C)(CCc1cncc2ccccc12)c1nnnn1C(C)c1ccccc1
i87891	2.69	C=CC(=O)N1CCC(CNC(=O)C(=O)NCc2nccn2CCCc2ccccc2)(C(F)(F)F)C1
i30726	2.69	C=CC(=O)N(C(C)(C)C)C(C)(C)c1cn(-c2cc(C)ccc2C(=O)N2CCc3n[nH]c(=O)cc3C2)nn1
i39440	2.69	C=CC(=O)N(CCc1ccc(F)cc1)C(c1nnnn1-c1c(C)cc(C)cc1C)[C@@H]1C[C@H]1c1ccco1
i56700	2.69	C=CC(=O)N(Cc1cccc(NC(=O)CN(C)C)c1)Cc1c(C(=O)OC)n(C)c2ccc(OC)cc12
i39075	2.69	C=CC(=O)N1CC(N(Cc2cccc(F)c2F)C(=O)c2ccc(NS(=O)(=O)c3ccc(Cl)s3)cc2)C1
i2495	2.69	C=CC(=O)N(C(C)C(=O)N[C@H]1C[C@]2(C(=O)N(C)CCN3CCOCC3)CO[C@H]1C2)C(C)(C)CC
i38790	2.69	C=CC(=O)N(CCCNc1nc(N2CCc3nc(C(C)(C)C)ncc3C2)nc2c1ncn2C)CCOC
i56080	2.69	C=CC(=O)N(Cc1cc(OC)c(OC)c(OC)c1)CC1(c2ccccn2)CCC2(CC1)OCCO2
i30700	2.69	C=CC(=O)N(C(C)c1ccc2cc(OC)ccc2c1)[C@@H](Cc1ccccc1)C(=O)NCc1ccccn1
i8034	2.69	C=CC(=O)N(CC1(F)CCCCCC1)C(c1c(C)nn(C)c1OCC(F)(F)F)c1nnnn1C(C)(C)C
i51410	2.69	C=CC(=O)N(C(c1cn2ccccc2n1)c1nnnn1CCCOC)C(c1c(F)cccc1F)C1CCC1
i31026	2.69	C=CC(=O)N1CCC(n2cc(CNc3nc(CSc4ccc(Cl)cc4)nc4sc5c(c34)CCC5)nn2)C1
i44125	2.69	C=CC(=O)NCc1ccc2c(c1)CCCN2C(=O)c1cc(S(=O)(=O)N(C)c2ccccc2OC)ccc1C
i38950	2.69	C=CC(=O)N(Cc1cn(C[C@H]2C[C@H](CNC(=O)Cc3cccc(OC)c3)C2)nn1)C1CCN(C)CC1
i59213	2.69	C=CC(=O)NCC(C)(C)CC1CN(C(=O)c2ccc3c(c2)C(=O)N(Cc2ccccc2)C3=O)C1
i93974	2.69	C=CC(=O)N1CCC(n2cccc2C(=O)N2CCN(c3nc(N)nc(C(=O)OCC)n3)CC2)CC1
i78758	2.69	C=CC(=O)N(C(C)C(=O)Nc1ccc(OCc2ccccc2)cc1)C(CO)c1cc(Br)ccc1F
i95179	2.69	C=CC(=O)N(Cc1cccc(-n2ccc(C(=O)NC)n2)c1)Cc1c(C)nn(Cc2ccccc2Cl)c1Cl
i73241	2.69	C=CC(=O)N(CC(=O)N(Cc1ccccc1)C1CCS(=O)(=O)C1)C1CCc2cc(C)cc(C)c21
i26165	2.69	C=CC(=O)N(CC)C1CCCC(Nc2nc(N3CCc4c(C)cc(F)cc4C3)c3[nH]ccc3n2)C1
i43849	2.69	C=CC(=O)N(CC(=O)N(c1ccc(Nc2ccccc2)cc1)C(C)C)C(Cn1cncn1)c1ccccc1
i99154	2.69	C=CC(=O)NCCn1c(SCC(=O)Nc2ccc(-c3nc4ccc(C)cc4s3)cc2)nnc1C(C)C
i65467	2.69	C=CC(=O)N(CC(CC)C(C)(F)F)C(c1c[nH]c(=O)[nH]c1=O)c1nnnn1-c1ccc(F)cc1
i68044	2.69	C=CC(=O)N(Cc1ccnc2ccccc12)C(c1coc2ccc(OC)cc2c1=O)c1nnnn1CCC1(C)CC1
i98624	2.69	C=CC(=O)N(C(c1cnc2cc(OC)cc(OC)c2c1)c1nnnn1CC)C(CCO)C1CCC1
i13872	2.69	C=CC(=O)N(CC1(c2cccc(OC)n2)CC1)C(C)(c1nnnn1-c1ccccc1CC)C1CN(C)CCN1C
i22373	2.69	C=CC(=O)N(C1CC(=O)N(O)C1)C(c1cccc([N+](=O)[O-])c1)c1nnnn1-c1ccccc1CC
i92438	2.69	C=CC(=O)N(CCCN(C)C(C)=O)C(COC)(CC(C)(C)C)c1nnnn1-c1ccc2c(c1)CCC2
i15197	2.69	C=CC(=O)N(CC1(c2ccc(C(C)(C)C)cc2)CCC1)C1CCN(S(=O)(=O)c2c(C)n[nH]c2C)CC1
i45866	2.69	C=CC(=O)N(C1CCN(C(C)(C)C)C1=O)C(c1cccc2ccccc12)c1nnnn1-c1c(C)cccc1CC
i57666	2.69	C=CC(=O)N1C(CNC(=O)OC(C)(C)C)CCCC1C(=O)Nn1cc(C(=O)OC(C)(C)C)cn1
i42624	2.69	C=CC(=O)N(CCOc1ccc(C(=O)OCC)cc1)C(C)CN1C(=O)c2ccccc2S1(=O)=O
i3558	2.69	C=CC(=O)N(CCCNc1nc(N2CCC(NS(=O)(=O)CCC)C2)c2ccccc2n1)C(C)(C)C
i86314	2.69	C=CC(=O)N1CCC(C(C(=O)N2CCOC(CN(CC(=O)O)C(C)=O)C2)c2ccc(C)cc2)CC1
i50142	2.69	C=CC(=O)N(CC(=O)N1CCN(C(=O)Nc2ccccc2)CC1)[C@]1(C(=O)OC)C[C@H]1C(F)(F)F
i58036	2.69	C=CC(=O)N(C(CCc1ccccc1)c1nnnn1-c1c(C)cccc1CC)[C@]12CCC[C@H]1OCC2
i78908	2.69	C=CC(=O)N1CCC(N(Cc2cc(F)ccc2F)C(=O)c2cc(C(=O)OC)cc([N+](=O)[O-])c2)CC1
i39759	2.69	C=CC(=O)N(C(c1n[nH]c2ccc(C(=O)OC)cc12)c1nnnn1C)C(c1ccc(CC)cc1)C(C)C
i68402	2.69	C=CC(=O)N1CCN2c3ccc(NC(=O)c4cccc(OCc5ccc6c(c5)n(C)c(=O)n6C)c4)cc3OCC2C1
i2067	2.69	C=CC(=O)N1C(C)(C)CC(N(CCCC)S(=O)(=O)c2c(C)nn(CCC(F)(F)F)c2C)CC1(C)C
i94314	2.69	C=CC(=O)N(Cc1ccnn1C1CC1(F)F)C(c1ccc(-c2ccccn2)s1)c1nnnn1CC
i34914	2.69	C=CC(=O)N(C(c1nnnn1C1COC1)c1nc2c(n1C)CCCC2)C(CC)(CC)CCC(=O)OC
i92026	2.69	C=CC(=O)NCc1ccccc1C1CCN(C(=O)C(=O)N[C@H]2C[C@@H](C)N(Cc3ccccc3)[C@@H](C)C2)CC1
i69987	2.69	C=CC(=O)N(CC(=O)OC1CCCCC1)C(c1ccc(-c2ccc(C)cc2)o1)c1nnnn1CC1CC1
i62137	2.69	C=CC(=O)N(CCc1nnc2c(=O)n(C)ccn12)Cc1ccc(OCCn2ccnc2)c(Cl)c1
i7634	2.69	C=CC(=O)N1CCOC(CS(C)(=O)=NC(=O)CSc2ccc3c4c(cccc24)C(=O)c2ccccc2-3)C1
i65196	2.69	C=CC(=O)N(CC(Cc1ccc(Cl)cc1)C(=O)O)C(Cc1cccnc1)Cc1cccc(C)c1
i28308	2.69	C=CC(=O)N(Cc1nnnn1-c1ccc(Cl)cc1C(F)(F)F)C(c1ccccc1)C1CCOCC1
i6441	2.69	C=CC(=O)N(Cc1nc2scc(-c3ccccc3)c2c(=O)[nH]1)C1(C(=O)OC)CC(OC)(C(F)(F)F)C1
i31577	2.69	C=CC(=O)N1CCN(C(=O)CCc2ccc(S(=O)(=O)N3CCCCC3)cc2)c2cc(F)ccc2C1
i90448	2.69	C=CC(=O)N1CCN(C(=O)C(=O)NCC2(CC)CCN(Cc3ccccc3)CC2)[C@H](C)[C@@H]1c1ccccc1
i82645	2.69	C=CC(=O)N(Cc1ccc(N(c2ccccc2)c2ccccc2)cc1)C1CCNC1C(=O)OCC
i96503	2.69	C=CC(=O)N1[C@H](C(F)(F)F)CCC[C@@H]1C(C)(C)C(=O)Nc1nc(C(=O)OCC)c(Cc2ccccc2)s1
i12568	2.69	C=CC(=O)N(Cc1ccc(N(C)C(=O)c2ccncc2)cc1)C1CC2(C1)CC(C(=O)OCC)(C(=O)OCC)C2
i51312	2.69	C=CC(=O)N(Cc1ccc(OCC(=O)Nc2ccc(Cl)cc2OC)c(OC)c1)Cc1ncc2c(n1)CCC2
i81091	2.69	C=CC(=O)N(CCNC(=O)Nc1cccc(-c2ccc3c(c2)OCCO3)n1)C1C2CC3CC(C2)CC1C3
i43852	2.69	C=CC(=O)N(Cc1cccn1-c1nnc(N2CCCC2)s1)C1CCN(C(=O)C(CC)c2ccccc2)CC1
i63045	2.69	C=CC(=O)N(Cc1cnn(C(C)C)c1)C(c1cccc(C#N)n1)c1nnnn1-c1ccccc1Cl
i58730	2.69	C=CC(=O)N(CCCNC(=O)Nc1nc2c(C)cccc2n1C(=O)OC)[C@H](C(=O)OC)C(C)C
i18229	2.69	C=CC(=O)N(C)CC(=O)Nc1cccc(-c2cn(C(C(=O)Nc3cc(C)ccc3OC)c3ccccc3)nn2)c1
i10753	2.69	C=CC(=O)N1CCCC(CCCCNC(=O)C(=O)NC(Cc2ccc(F)cc2)c2ccccc2)C1
i31326	2.69	C=CC(=O)N1CCC(c2nc(NC(=O)C3CC(=O)N(CCc4ccc(OC)c(OC)c4)C3)n(C)n2)CC1
i21723	2.69	C=CC(=O)N(Cc1ccccc1)C(CNC(=O)Nc1ccccc1NC(=O)c1ccccc1)C(F)(F)F
i47175	2.69	C=CC(=O)N(Cc1c(C)nn(-c2cccc(C(F)(F)F)c2)c1Cl)C1CCC(=O)NC1c1ccnn1CC
i78519	2.69	C=CC(=O)N(C1COC(C(F)F)C1)C(C)(c1ccc(C2CCCCC2)cc1)c1nnnn1C(C)C
i48798	2.69	C=CC(=O)N(CC(=O)NCCC)C(c1cc(Cl)c2c(c1)OCCCO2)c1nnnn1C1CC(C(=O)OC)C1
i92291	2.69	C=CC(=O)N(CC(=O)Nc1cc(C(C)(C)C)nn1-c1ccccc1)[C@H](C)Cc1ccc2c(c1)CCN2CC
i28446	2.69	C=CC(=O)N(C1CCC1)C1CCN(c2nc(N3CCOC(C(=C)C)C3)c3ccccc3n2)CC1
i7925	2.69	C=CC(=O)N(Cc1nnc(-c2c(-c3ccccc3)noc2C)o1)C1(c2ccc(F)cc2F)CCOCC1
i3730	2.69	C=CC(=O)N(Cc1cn(C2(C(=O)N(CCCO)CC(F)(F)F)CCOCC2)nn1)C1CCOCC1
i81287	2.69	C=CC(=O)N(Cc1ccnc2ccccc12)C1(c2nnnn2C(C)(C)C)CCOC(c2cnn(C)c2)C1
i93659	2.69	C=CC(=O)N(CC(=O)Nc1c(C#N)c2c(n1-c1ccccc1)CCCC2)C(C)(C)c1ncc2c(n1)CCC2
i55352	2.69	C=CC(=O)N(Cc1c[nH]c2ccc(OCc3ccccc3)cc12)CC1CCC2(CCOCC2)O1
i1905	2.69	C=CC(=O)N(CC1(c2cc(C)ccc2OC)CCOCC1)C1CCC(C#N)(c2cccnc2)CC1
i80443	2.69	C=CC(=O)N(C(C)C(=O)N1CCN(C(=O)c2cc(C)cc(C)c2)C(CC(F)F)C1)C(C)(C)CC
i53338	2.69	C=CC(=O)N(C1CCC(c2cccc(F)c2)C1)C(CC)(CC)c1nnnn1CCN1CCOCC1
i20452	2.69	C=CC(=O)N(CCc1nc(-c2ccccc2)cs1)Cc1nc2c(s1)C[C@@H](NC(=O)OC(C)(C)C)CC2
i28776	2.69	C=CC(=O)N(CCc1csc(-c2ccc(C)cc2)n1)C1(c2nnnn2C)C[C@H](OCC)[C@H]1OC
i92932	2.69	C=CC(=O)N(CCN(C)C(=O)c1ccccc1OC)Cc1ccc2c(c1)CCN2Cc1ccccc1
i80400	2.69	C=CC(=O)N(Cc1ccc(N(CC)Cc2ccccc2)cc1)Cc1cn([C@@H]2COC[C@H]2OC)nn1
i35185	2.69	C=CC(=O)N(CCCc1nnc(SC)n1CC(C)C)C(c1cccc2ccccc12)c1nnnn1C
i16152	2.69	C=CC(=O)N(C(C)c1cc(OC)ccc1O)C1CN(C(=O)OC(C)(C)C)CCC12CCOCC2
i47878	2.69	C=CC(=O)N(CCOCC1CCCO1)C1(c2nnnn2CCCC)CCCCCCCCCCC1
i73414	2.69	C=CC(=O)N(CC(=O)Nc1cc(OC)cc(OC)c1)C(C)c1nc(C)c(C(=O)OC(C)(C)C)s1
i66227	2.69	C=CC(=O)N1CCC(N(CC(N)=O)Cc2cn(-c3c(-c4cccc(F)c4)n[nH]c3C3CC3)nn2)CC1
i44566	2.69	C=CC(=O)N1Cc2ccccc2C[C@@H]1C(=O)Nc1ccc(CN(CCC)Cc2ccccc2)cc1
i4979	2.69	C=CC(=O)N(Cc1cc(Br)ccc1C)C(CN1C(=O)COc2ccccc21)c1nnnn1C(C)C
i42639	2.69	C=CC(=O)N(C1(CNS(C)(=O)=O)CC1)C1(c2nnnn2C2CC2)CCCCC1C1CCCCC1
i34358	2.69	C=CC(=O)N(C(C)CC(=O)Nc1cccc(OC)c1)C(c1ccccc1)c1nc2cc(C)ccc2[nH]1
i78253	2.69	C=CC(=O)N(Cc1ccc(CN2C(=O)CNC2=O)cc1)Cc1ccc(OC(F)F)cc1OC(F)F
i36029	2.69	C=CC(=O)NCCc1ccccc1-c1cn(-c2cc(OCC(F)(F)F)cc(OCC(F)(F)F)c2)nn1
i26382	2.69	C=CC(=O)N1CCN2CCCC2C12CC(C(=O)N(C)c1ccc3c(c1)c1ccccc1n3CC)C2
i65883	2.69	C=CC(=O)N(C1CCC1)[C@H]1C[C@H](Nc2nc(-c3ccccc3)nc(N3[C@@H]4CC[C@H]3C[C@H](OC)C4)n2)C1
i59362	2.69	C=CC(=O)N1CCN(c2ncc(C(=O)N(CC3CCN(Cc4ccccc4)C3)CC(F)(F)F)s2)CC1
i31564	2.69	C=CC(=O)N(C1CCN(c2cc(C)nc(C)n2)CC1)C(C)(CCCC)c1nnnn1C(C)(C)CC
i31865	2.69	C=CC(=O)N(CC(O)COC(c1ccccc1)c1ccccc1C)C1(c2nccs2)CCOCC1
i68632	2.69	C=CC(=O)N(Cc1cc(=O)oc2cc3c(cc12)CCC3)C[C@H]1CCCO[C@@H]1c1ccnn1CC
i75416	2.69	C=CC(=O)N(CC(=O)N1CCN(C(=O)c2ccco2)CC1)C(c1cccc(OC(F)(F)F)c1)C1CC1
i32959	2.69	C=CC(=O)N(C(c1ccc(F)cc1)C1CCCCC1)C(c1nnnn1C)C1(S(=O)(=O)NC(C)(C)C)CCC1
i55280	2.69	C=CC(=O)N([C@@H](C)c1ccc(S(N)(=O)=O)cc1)C(C)(CCCC)c1nnnn1Cc1ccco1
i84676	2.69	C=CCn1nnnc1C(c1cc(-c2cncnc2)ccc1OC)N(Cc1cc2cc(Cl)ccc2o1)C(=O)C=C
i53551	2.69	C=CC(=O)N1CCc2c(CNC(=O)C(=O)NCCc3ccc(-c4ccccc4)cc3)cccc2C1
i39180	2.69	C=CC(=O)N(Cc1nnc(-c2cccc(Br)c2)[nH]1)Cc1cccc2c1CCN(C(=O)OC(C)(C)C)C2
i65446	2.69	C=CC(=O)N(Cc1cc2ncccc2s1)C(c1nnnn1CCOCC1CC1)C1CCCCC1
i2488	2.69	C=CC(=O)N(Cc1c(C)nn(Cc2ccccc2)c1C)C1(C(=O)O)CC2(CCC(F)(F)CC2)C1
i23671	2.69	C=CC(=O)N1CCOCC(n2cc(NC(=O)c3ccc(Cl)c(S(=O)(=O)N4CCCCCC4)c3)cn2)C1
i68216	2.69	C=CC(=O)N1CCC(OCc2ccc(CNC(=O)c3ccc4c(c3)C(=O)N(c3ccc(C)cc3C)C4=O)cc2)CC1
i27772	2.69	C=CC(=O)N(CC(Cc1ccccc1)OC)C(C)c1ccc(NC(=O)c2ccc(C#N)cc2)cc1
i40741	2.69	C=CC(=O)N(Cc1cn(-c2ccccc2)nc1-c1cc2ccccc2o1)C(C)CN1CCOCC1
i34973	2.69	C=CC(=O)N(Cc1cn(Cc2ccccc2)nc1-c1cccs1)C1CCCCN(CC(=O)NC)C1=O
i15645	2.69	C=CC(=O)N(CC(=O)Nc1ccccc1C(=O)NCC(C)C)C(C)c1nc(-c2ccc(Br)cc2)c[nH]1
i15908	2.69	C=CC(=O)N(CC(=O)Nc1cccc(S(=O)(=O)N(C)c2ccccc2)c1)C12CC=CC(C1)OC2
i5182	2.69	C=CC(=O)NCCOc1cccc(NC(=O)C(=O)N(CCNC(C)=O)Cc2ccc(Cl)cc2Cl)c1
i66886	2.69	C=CC(=O)N(C1CCCC1c1ccccc1)C1(c2nnnn2C)CC2(CC(C)(C)OC(C)(C)C2)C1
i40190	2.69	C=CC(=O)N1C(C)(C)CC(NC(=O)COC(=O)c2ccc(Cn3cc([N+](=O)[O-])cn3)cc2)CC1(C)C
i34803	2.69	C=CC(=O)N1CCCOC(CCSCc2nsc(=NC(=Nc3ccccc3)c3ccccc3)n2C)C1
i1217	2.69	C=CC(=O)N(CCNC(=O)Nc1ccc(OC(F)(F)C(F)(F)F)cc1)C1C2CC3CC(C2)CC1C3
i66384	2.69	C=CC(=O)N(C1CCCC(n2ccnc2)C1)[C@@H]1CCC(=O)N[C@H]1C1CCN(C(=O)OC(C)(C)C)CC1
i3235	2.69	C=CC(=O)N(CC1=C(C)CCCC1(C)C)C(c1nc2c([nH]1)CCCC2)c1nnnn1CCSC
i77669	2.69	C=CC(=O)N(Cc1cc(O)ccc1C(F)(F)F)CC1Cc2ccccc2CN1C(=O)OC(C)(C)C
i87994	2.69	C=CC(=O)N(CCc1cccc(OC)c1OC)C1(c2nnnn2-c2ccccc2C)CCC(C)CC1
i23348	2.69	C=CC(=O)N(CCc1nc(-c2ccccc2)n(C)n1)C(C)c1cccc(OCc2ccccc2)c1
i22240	2.69	C=CC(=O)NCCN(Cc1ccc(Cl)nc1)C(=O)C(=O)N(Cc1ccc(OC(F)F)c(OC)c1)C1CC1
i13222	2.69	C=CC(=O)N(Cc1ccc(C(=O)O)cc1Br)C1CC(Cc2ccccc2)(NC(=O)OC(C)(C)C)C1
i22688	2.69	C=CC(=O)N1C[C@H](CNC(=O)c2ccc(COc3ccc(C(C)(C)C)cc3)cc2)O[C@@H]2CCC[C@H]21
i37866	2.69	C=CC(=O)N(CC(=O)Nc1ccc(Cl)c(S(=O)(=O)N(C)C)c1)C(C)c1ccc(-n2cncn2)cc1
i5571	2.69	C=CC(=O)N(Cc1nc(N)c2c(C(=O)OCC)c(C)oc2n1)C(CC(C)C)c1ccccc1OC
i49960	2.69	C=CC(=O)N(CC(=O)Nc1c(C#N)c(C)c(C)n1-c1ccc(OC)cc1)C(C)(CO)CCCC
i84087	2.69	C=CC(=O)N(C(C)c1snnc1C)C(c1ccc(Oc2ccccc2)cc1)c1nnnn1CC1CCOCC1
i1336	2.69	C=CC(=O)N1CC(OCCn2cc(CN(Cc3ccc(C#N)cc3)Cc3cccc(F)c3)nn2)C1
i70856	2.69	C=CC(=O)N(C(c1c(C)nn2c(C(F)(F)F)ccnc12)c1nnnn1-c1cccc(Cl)c1C)C1(C)CCC1
i92417	2.69	C=CC(=O)N(CCCc1cncc(C(=O)OC)c1)C1(c2nnnn2Cc2ccco2)CCC(C)CC1
i11451	2.69	C=CC(=O)NCCc1ccc(OCc2cn(C(C)c3cc4c(cc3[N+](=O)[O-])OCO4)nn2)cc1
i31886	2.69	C=CC(=O)NC1CCN(C2CCN(S(=O)(=O)c3ccc(OCCOCC)c(C(C)C)c3)CC2)CC1
i42094	2.69	C=CC(=O)NC[C@H]1CN(CC(=O)c2cc(C)n(-c3ccc4c(c3)OCCO4)c2C)C[C@@H]1c1ccccc1
i79125	2.69	C=CC(=O)N1C[C@H]2CC(Nc3ccc(NS(=O)(=O)c4ccc(C)cc4)cc3)C[C@@]2(c2ccccc2)C1
i33205	2.69	C=CC(=O)N1CC(C2=C(C(=O)OCC)C(c3ccccn3)NC(=O)N2Cc2ccc(OC)cc2)C1
i58478	2.69	C=CC(=O)N(C1CC(Cl)(Cl)C1)C(c1csc(N(C(C)=O)c2ccccc2)n1)c1nnnn1C(C)CC
i94413	2.69	C=CC(=O)N(Cc1cc2ncccc2o1)C1(c2nnnn2CCCCNC(=O)OC(C)(C)C)CCSC1
i46168	2.69	C=CCn1nnnc1C(c1ccc(-c2ccccc2[N+](=O)[O-])o1)N(CCc1cccc2cnccc12)C(=O)C=C
i30549	2.69	C=CC(=O)N(C(c1nnnn1CCCF)C1CCOC2(CCOCC2)C1)C(C1CCCC1)C1CCCC1
i43836	2.69	C=CC(=O)N(CC)C1CCCC(Nc2nc(N3CCCN(Cc4cc(C)on4)CC3)c3ncn(C)c3n2)C1
i71136	2.69	C=CC(=O)N1CCN(c2ccc(CNC(=O)c3ccc(NS(=O)(=O)c4cc(C)ccc4C)cc3)cc2)CC1
i30686	2.69	C=CC(=O)N(Cc1ccc(CO)c(F)c1)C1(c2nnnn2C)CN(C(=O)OC(C)(C)C)C2(CCCC2)C1
i85176	2.69	C=CC(=O)N(CC(=O)Nc1ccc(N=Nc2ccccc2)cc1)C(CO)Cc1cccnc1Cl
i57710	2.69	C=CC(=O)N(C(c1n[nH]cc1-c1ccccc1)c1nnnn1CC1CC1)C(CCO)C1CCC1
i6148	2.69	C=CCCC(c1nnnn1C1CCOCC1)(C1CCCO1)N(C[C@H]1C[C@@H](n2cncn2)C1)C(=O)C=C
i81164	2.69	C=CC(=O)N(Cc1nc(N(C)C)n(-c2ccc(C)cc2)c1Cl)C(C)Cc1ccc(OC)c(OC)c1OC
i36747	2.69	C=CC(=O)N(Cc1ccc2c(c1)CCS2(=O)=O)C(C(=Cc1ccsc1)CC)c1nnnn1C1CCOC1
i94081	2.69	C=CC(=O)N(CC1C(F)(F)C12CCC2)C(c1cc2ccccc2o1)c1nnnn1CCCC1CC1
i15633	2.69	C=CC(=O)N1C[C@@H]2[C@@H](CN(C)C(=O)C(=O)N(Cc3ccc(OC)cc3)Cc3ccc(OC)cc3)[C@@H]2C1
i90919	2.69	C=CC(=O)N(C(C)(C)C)C(C)(C)c1cn(Cc2ncoc2CNC(=O)c2c(F)cccc2Cl)nn1
i9533	2.69	C=CC(=O)N(Cc1ccc(Oc2ccc(Cl)cc2[N+](=O)[O-])cc1)Cc1ccc(-c2nnc(C)nn2)cc1
i87214	2.69	C=CC(=O)NC(C)c1ccc(NC(=O)C(=O)Nc2cccc(C(=O)N3CCc4sccc4C3)c2C)cc1
i5575	2.69	C=CC(=O)N1CCC2(CCC(CC(=O)N(Cc3ccccn3)c3ccc(N(C)C)cc3)CC2)CC1
i38754	2.69	C=CC(=O)N1CCC2(CC1)CN(S(=O)(=O)c1ccc(OC)c(C3(C)NC(=O)NC3=O)c1)c1ccccc12
i83268	2.69	C=CC(=O)N(CCCNc1nc2c(c(N3CCc4c(nc(C)[nH]c4=O)C3)n1)CCC2)CCN(C)C
i18193	2.69	C=CCCC(CC)(c1nnnn1-c1ccc2c(c1)OCO2)N(Cc1ccc(-n2ccnc2)c(F)c1)C(=O)C=C
i85705	2.69	C=CC(=O)NCCCCc1ccc(NC(=O)C(=O)N2CCCN(C(=O)c3ccc[nH]3)CC2)cc1
i7157	2.69	C=CC(=O)N(C1CCCC1)C1(C(=O)N2CC(SC3CN(C(=O)OC(C)(C)C)C3)C2)Cc2ccccc2C1
i18463	2.69	C=CC(=O)N(Cc1cccc(Cn2cnc3ccccc32)c1)CC1(O)CCCN(C(=O)OCc2ccccc2)C1
i19190	2.69	C=CC(=O)N(CCNS(=O)(=O)c1ccc([N+](=O)[O-])cc1)Cc1csc(N(C(C)=O)c2ccc(C)cc2)n1
i90753	2.69	C=CC(=O)N(CCc1cn2c(n1)SCC2)C1(c2nnnn2CCN2CCOCC2)CC[C@H]2C3CCC(C3)[C@H]21
i83147	2.69	C=CC(=O)N(C1COc2cccc(F)c21)C(c1ccc(N2CCCC2=O)cc1)c1nnnn1CC
i60885	2.69	C=CC(=O)N(Cc1nc(N)nc(Nc2ccc(F)cc2)n1)C(C1CCCCC1)C1CCCCC1
i66578	2.69	C=CC(=O)NCc1ccc(CNC(=O)c2cccc(N3N=C(C(=O)OC)C(CCO)C3=O)c2)cc1
i61175	2.69	C=CC(=O)N(CC(=O)Nc1ccccc1C(N)=O)Cc1ccc(OCc2ccccc2)c(Br)c1
i77728	2.69	C=CC(=O)N(C1(c2nnnn2-c2ccc(OC)cc2OC)CC2CCC(C1)N2C)C1(C)CC1(C)C
i636	2.69	C=CC(=O)N(Cc1cccn1-c1nnc(N2CCCC2)s1)CC1(c2ccccc2)CC(F)(F)C1
i79275	2.69	C=CC(=O)N(Cc1cc(C(C)C)on1)C(c1ccc(N2CCCC2)nc1)c1nnnn1C(C)c1ccccc1
i84811	2.69	C=CC(=O)N(CCc1nnc2c(=O)n(C3CC3)ccn12)C(c1nnnn1CCC)C12CC3CC(CC(C3)C1)C2
i39670	2.69	C#CCC1(C(c2nnnn2-c2ccccc2C)N(C(=O)C=C)C(C)c2ccc(F)c(F)c2)CCOCC1
i80880	2.69	C=CC(=O)N(Cc1cccc(CO)c1)C(c1ccc(-c2ccc(F)cc2)o1)c1nnnn1CCC1CC1
i43691	2.69	C=CC(=O)N(CCNC(=O)C1CC1)C1(c2nnnn2C2CCCCCC2)COCCC1CC1CCCCC1
i61206	2.69	C=CC(=O)N(CCNC(=O)Nc1ccc(NC(=O)C2CCC2)cn1)C1C2CC3CC(C2)CC1C3
i46635	2.69	C=CC(=O)N(Cc1cc(C(F)(F)F)ncc1F)C(C1=C(c2ccccc2)Oc2ccccc2O1)c1nnnn1C
i91940	2.69	C=CC(=O)N1CCC(NC(=O)C(=O)N(Cc2ccc(C(=O)NC3CC3)cc2)Cc2ccco2)C(F)(F)CC1
i35799	2.69	C=CC(=O)N(C(C)c1ccc(C)s1)C(c1ccc(-n2ccnc2)cc1C)c1nnnn1CCC1CC1
i55944	2.69	C=CC(=O)N(CC1(c2ccncc2F)CCC1)C(c1nnnn1CCC1(C)CC1)C1CC=CCC1
i56785	2.69	C=CCn1nnnc1C(C)([C@@H]1CC[C@H](NC(=O)OC(C)(C)C)C1)N(CCc1ccc(C)o1)C(=O)C=C
i73054	2.69	C=CC(=O)N(C1COC2(COC2)C1)C(c1cnn(C)c1)c1nnnn1-c1ccc2c(c1)CCC2
i4721	2.69	C=CC(=O)N(C(C)C)C(C)(C)c1cn(C2(C(=O)N(CCN(C)C)C3CCCC3)CCOCC2)nn1
i73627	2.69	C=CC(=O)N(CC#Cc1ccc(OCCc2ccccc2)cc1)C1(CO)CC2(CCOCC2)C1
i87932	2.69	C=CC(=O)N(CC(=O)Nc1nc(-c2c(C)cc(C)cc2C)cs1)[C@@H](C)C(=O)NCC(=O)OC(C)(C)C
i7406	2.69	C=CC(=O)NCC1(c2ccccc2)CCN(C(=O)C(=O)N2CCC(C(=O)Nc3cnccn3)CC2)CC1
i19547	2.69	C=CC(=O)N(CCC(=O)N1CCCCC1C)C(c1nc2c(s1)CN(C)CC2)c1nc2c(s1)CN(C)CC2
i70086	2.69	C=CC(=O)N(CC(C)C(F)(F)F)C(c1cc2cc(C)cc(C)c2[nH]c1=O)c1nnnn1CCCSCC
i13192	2.69	C=CC(=O)N(CC1CCC(CC(F)(F)F)CC1)C(C)(c1nnnn1C(C)C)C1CCS(=O)(=O)CC1
i65607	2.69	C=CC(=O)N(Cc1c(C(F)(F)F)nc2n1CCCC2)CC1CC(C)CN(C(=O)OC(C)(C)C)C1
i77507	2.69	C=CC(=O)N(CCCOCC1CCOCC1)Cc1cc(NC(=O)OC(C)(C)C)cc(C(=O)OC)c1
i46360	2.69	C=CC(=O)N(CCc1ccc(-n2cccn2)cc1)C1(c2nnnn2C(C)(C)C)CCOCC1CN1CCOCC1
i35081	2.69	C=CC(=O)N1CC(C(=O)OC)C2(CCN(C(=O)C(=O)N3CCOCC4(CCS(=O)(=O)CC4)C3)CC2)C1
i1950	2.69	C=CC(=O)N(CC1=C(c2ccccc2)N(C)c2ncnn2C1)CC1CCN(c2cccc(Br)c2)C1
i93642	2.69	C=CC(=O)N(Cc1cc(=O)oc2cc3c(cc12)CCC3)C1(C(=O)Nc2ccc(OC)c(OC)c2)CCCC1
i3990	2.69	C=CC(=O)N1CCC(c2cc(Cn3cc(CN4CCC5(C4)OCc4ccccc45)nn3)on2)CC1
i47556	2.69	C=CC(=O)N(CCc1cc(OC)c(OCCC)c(OC)c1)C1CCN(c2ccc(C(F)(F)F)cc2)C1=O
i26296	2.69	C=CC(=O)N(C(C)CCS(C)(=O)=O)C(C)(c1nnnn1CCC1CC1)C1C2CC3CC(C2)CC1C3
i50646	2.69	C=CC(=O)N(Cc1cn(CCC#N)nc1-c1ccc(Cl)cc1)Cc1cc2ccccc2n(C)c1=O
i35599	2.69	C=CC(=O)N(Cc1nnc2n(C)c(=O)c3ccccc3n12)C(C(=O)N1CCOCC1)c1ccccc1
i59375	2.69	C=CC(=O)N(CCC1CCS(=O)(=O)CC1)C1(c2nnnn2C2(C)CC2)CCCCC1C1CCCCC1
i2042	2.69	C=CC(=O)N(C1CCCN(S(C)(=O)=O)C1)C(c1cn2cc(F)ccc2n1)c1nnnn1C1(C)CC1
i84990	2.69	C=CC(=O)N(CCC(CC)CO)C(c1ccc(Cl)cc1)c1nnnn1-c1ccc2c(c1)CCC2
i53920	2.69	C=CC(=O)N1CCC2(C1)CN(C(=O)c1cc(S(=O)(=O)N3CCOCC3)cc(OC)c1OC)CCO2
i57504	2.69	C=CC(=O)N(CC1CC2C(C1)C2(F)F)C(C)(CN1C(=O)COCC1=O)c1nnnn1C1(C)CC1
i80891	2.69	C=CC(=O)N(CC1CCN(C(C)=O)CC1)C(c1cc(Cl)c2c(c1)OCO2)c1nnnn1C(C)C(=O)OC
i19412	2.69	C=CC(=O)N(Cc1ccccc1CN1CCCCCCC1)Cc1cc(C(=O)OC)c(C)n1CCN=[N+]=[N-]
i1918	2.69	C=CC(=O)N(C1CCC(CCC)CC1)C1(c2nnnn2CCC2CC2)CCC2(CCC(=O)N2)CC1
i44999	2.69	C=CC(=O)N(Cc1cc(Cl)c(F)c(Cl)c1)C(C)(CCCO)c1nnnn1-c1c(C)cccc1C
i27711	2.69	C=CC(=O)N(Cc1ccc(OCc2ccc(C(=O)O)cc2)c(OC)c1)C1CCc2ccc(O)cc21
i35527	2.69	C=CC(=O)N1CCN(c2ccc(C(=O)N3CCN(C(=O)Nc4ccc(C)c(Cl)c4)CC3)cc2)CC1C
i55256	2.69	C=CC(=O)N(Cc1cc(C)n(-c2ccc(OC)cc2)c1C)C1Cc2[nH]ncc2C(C(F)(F)F)C1
i55340	2.69	C=CC(=O)NC1CCN(c2ccc(NC(=O)C(=O)N3CCOc4c(Cl)cc(Br)cc4C3)cc2)C1
i22904	2.69	C=CC(=O)N(C(C)C(=O)Nc1ccc(N2CCOCC2)cc1)C1COc2c(OCCC)cccc21
i97791	2.69	C=CC(=O)N(C)C[C@@H]1C[C@H](F)CN1C(=O)C(=O)Nc1ccc(Oc2ccc(C(C)(C)CC)cc2)cc1
i55199	2.69	C=CC(=O)N1CC2CCC(C1)N2C1CCN(S(=O)(=O)c2cnc3c(c2)c(=O)[nH]c(=O)n3C)CC1
i30945	2.69	C=CC(=O)N(CC1(c2ccccn2)CCC1)C(CC)(c1nnnn1-c1ccccc1C)C(C)CN(C)C
i25856	2.69	C=CC(=O)N(CC(=O)Nc1sc2c(c1C#N)CCCCC2)C1(C)CCCN(C(=O)OC(C)(C)C)C1
i570	2.69	C=CC(=O)N(Cc1cc(C(=O)OC)c2n1CCOC2)C(c1ccccc1)c1cc(C)ccc1C
i97655	2.69	C=CC(=O)N(Cc1c[nH]nc1-c1ccc(OCCOC)cc1)CC1(c2cccc(F)c2F)CCCC1
i8170	2.69	C=CC(=O)N(Cc1c[nH]nc1-c1ccc(C#N)cc1)Cc1c(Oc2cccc(F)c2F)nnc(C)c1C
i63784	2.69	C=CC(=O)N1CCOC2(CCN(CC(=O)Nc3sc(Cl)c(-c4ccccc4)c3C(=O)OCC)CC2)C1
i16978	2.69	C=CC(=O)N(CCC(=O)N1CCC(O)CC1)Cc1cn(-c2ccccc2Cl)nc1-c1ccc(C)cc1
i29101	2.69	C=CC(=O)N(CCCNS(=O)(=O)C(F)(F)F)C1CCN(Cc2ccccc2)c2ccccc2C1
i57694	2.69	C=CC(=O)N(C(c1c2ccccc2cc2ccccc12)c1nnnn1C)[C@@H]1C[C@H]2OC(=O)C[C@H]21
i21075	2.69	C=CC(=O)N(CC(=O)Nc1nccs1)C(c1cc(C)ccc1C)c1nnnn1CCN1CCOCC1
i71084	2.69	C=CC(=O)N1CCC(C#N)(CCS(=O)(=O)N(CC)Cc2cc(C)c(OCc3ccccc3C)c(C)c2)CC1
i96170	2.69	C=CC(=O)N(Cc1nc(N(C)C)n(-c2ccc(C)cc2)c1Cl)C1CCN(C(=O)OC(C)(C)C)C2(CC2)C1
i11531	2.69	C=CC(=O)N(CCCNc1nc(N2CCc3cc(C)cc(F)c3C2)c2ncsc2n1)CCOC
i16035	2.69	C=CC(=O)N(C(C)c1cccc(S(=O)(=O)NC2CCCCCC2)c1)C12CC(C)(C1)OC21CCC1
i32093	2.69	C=CC(=O)N(Cc1ccnc(-c2ccccn2)n1)CC(O)COc1ccc(C(C)(C)c2ccccc2)cc1
i41315	2.69	C=CC(=O)N1CCC(n2cccc2C(=O)N2CCN(C(=O)c3ccccc3OC(F)F)CC2)CC1
i70723	2.69	C=CC(=O)N1CCCC(c2cccc(C(=O)Nc3cc4c(cc3NC(=O)c3cccs3)OCCO4)c2)C1
g23298	2.69	C=CCn1nnnc1C1(N(C(=O)C=C)C(C)Cn2cc(C)cn2)CC[C@H]2OC(C)(C)O[C@H]21
g56032	2.69	C=CC(=O)N(Cc1cn(Cc2nn3c(c2C(=O)N(C)C2CSC2)CCC3)nn1)C1CCC1
g38871	2.69	C=CC(=O)N[C@@H](C)c1nc(C(=O)NCc2c(Oc3ccccc3C)nnc(C)c2C)co1
g37449	2.69	C=CC(=O)N(CCC(=O)NC(=O)NC12CC3CC(CC(C3)C1)C2)CCC1CC(C)(C)CO1
g40747	2.69	C=CC(=O)NC(Cc1c[nH]c2cccc(C)c12)C(=O)Nc1cc(C2CC2)ccc1C1CC1
g23587	2.69	C=CC(=O)N(CC1(N2CCOC(C)(C)C2)CCCCC1)C(C)c1ccc2c(c1)OCCO2
g8532	2.69	C=CC(=O)N[C@H](Cc1c(OC)cc(OC)cc1OC)C(=O)NC1CC12CCC(F)(F)CC2
g28810	2.69	C=CC(=O)N(Cc1cnnn1C1CCCN(C(=O)OC(C)(C)C)C1)[C@H](CC)CC(=O)OC
g63141	2.69	C=CC(=O)N1CCC2(CCC(CC(=O)NS(=O)(=O)C3=Cc4ccccc4CC3)CC2)CC1
g16592	2.69	C=CC(=O)N(Cc1cc(-c2ccc(C)cc2)no1)C1(c2nnnn2CCC)CCCSC1
g6866	2.69	C=CC(=O)N(CC1(C(=O)O)CC2(CC(F)(F)C2)C1)C(C)Cc1nsc(NC(=O)OCC)n1
g23195	2.69	C=CC(=O)N[C@@H](Cc1ccccc1)C(=O)N1CCC[C@H]1C(=O)Nc1ccn(CCCO)n1
g37608	2.69	C=CC(=O)N(Cc1nc(N)nc(Nc2ccccc2CC)n1)[C@H]1CC=CC[C@@H]1C(F)(F)F
g54148	2.69	C=CC(=O)N(C1(c2nnnn2CC(=C)C)CCCC1)C1(c2ccccc2)CC1C(F)(F)F
g37165	2.69	C=CC(=O)N(CC(=O)N[C@H](Cc1ccc(O)cc1)C(=O)O)C1CCC(C(C)(C)CC)CC1
g53193	2.69	C=CC(=O)NC(CCN1CCN(CCOC)CC1)C(=O)NCC(C)(C)N1CCS(=O)CC1
g61922	2.69	C=CC(=O)N(Cc1ccc(N(CC)CC)cc1)C1(C(=O)NCc2cccs2)CCCCC1
g35293	2.69	C=CCn1nnnc1C1(N(CCOCC2CCCO2)C(=O)C=C)CC2CC(=C)CC(C2)C1
g9445	2.69	C=CC(=O)N1C2CCC1c1c(NC(=O)C(=O)NC3(c4ccc(Br)cc4)CCC3)cccc12
g52265	2.69	C=CC(=O)N(CCC(=O)Nc1cccnc1)Cc1ccc(-c2ccc([N+](=O)[O-])cc2Br)o1
g17028	2.69	C=CC(=O)N(Cc1ccc(OCc2nccn2C)cc1)C1Cc2ccccc2C(C)(C)C1
g63237	2.69	C=CC(=O)N(CC(C)C)C1(C(=O)Nc2ccc(CCN(C)C)cc2)Cc2ccccc2C1
g1772	2.69	C=CC(=O)N(C1CCN(c2ccc(C(F)(F)F)cc2)C1=O)[C@@H](C)c1ccc([N+](=O)[O-])cc1
g27727	2.69	C=CC(=O)N(CCc1ccc(OC(F)(F)F)cc1)C(CC)(c1nnnn1C(C)C)C(C)C
g12975	2.69	C=CC(=O)N(Cc1nc(-c2ccc(OC(F)F)c(OC)c2)no1)[C@H](CC(=O)OC)C(C)C
g45369	2.69	C=CC(=O)N(CC(O)CNc1ccc(N2CCOCC2=O)cc1)[C@H](CN(C)C)C(C)(C)C
g28182	2.69	C=CC(=O)NCCc1ccccc1-c1cn(C2CCCN(CCN3CCOCC3)C2)nn1
g32046	2.69	C=CC(=O)N(CCC1CN(C(=O)OC(C)(C)C)CCS1(=O)=O)C(C)Cc1nsc(NC)n1
g31153	2.69	C=CC(=O)N(C(C)CN1C(=O)c2ccccc2S1(=O)=O)C(C)(C)c1ccccc1C(C)C
g4775	2.69	C=CC(=O)N1CC(C(=O)OC)CCC12CC(C(=O)N1CCN(Cc3sccc3C)CC1)C2
g45159	2.69	C=CC(=O)N(CC(=O)N1CCc2cc(-c3csc(C)n3)ccc21)C1CC(C)(C)OC1(C)C
g8113	2.69	C=CC(=O)N1Cc2cccc(C)c2CC1C(=O)N(CCN1CCCC1)Cc1ccccc1
g16225	2.69	C=CC(=O)N1CCN(S(=O)(=O)c2ccc(C(=O)N3CCOC(c4ccsc4)C3)cc2)CC1
g53718	2.69	C=CC(=O)N1CCC(CN2CCN(c3nc(Cl)ncc3C(C)C)CC2)(C(=O)OCC)CC1
g58515	2.69	C=CC(=O)N(CCNC(C)=O)C1CC(=O)N(c2ccc(NC(=O)OC(C)(C)C)cc2)C1=O
g3531	2.69	C=CC(=O)N(CC(=O)Nc1sc2c(c1C(N)=O)CCC(C)C2)C(C)(C)c1cccc(Br)c1
g60395	2.69	C=CC(=O)N(CC(CC)CC(CC)CC)C(C1=Cc2ccccc2OC1)c1nnnn1C
g44630	2.69	C=CC(=O)N(Cc1ccc(OC)c(OC)c1OC)C1CC(=O)c2c(OC)cc(OC)cc21
g32471	2.69	C=CC(=O)N(Cc1c(C)nn(CCCC(C)(C)C#N)c1C)CC1(C(C)(C)O)CCOCC1
g7677	2.69	C=CC(=O)N(CC(F)(F)CN(C)C)C(CSc1cc(C)ccc1C)Cc1ccccc1F
g46962	2.69	C=CC(=O)N(C(C)C(=O)NC[C@]12CN(C(=O)C3(CSC)CC3)C[C@H]1CCO2)C(C)(C)CC
g30708	2.69	C=CC(=O)N(CCNC(=O)Nc1nc2c(F)ccc(Br)c2s1)C1C2CC3CC(C2)CC1C3
g6949	2.69	C=CC(=O)N(C)C1(C(N)=O)CCN(c2nc3c(c(N(C)CC4(CO)CC4)n2)CCC3)CC1
g59212	2.69	C=CC(=O)NCC1CCn2ncc(C(=O)NC(CN3CCOCC3)c3ccccc3)c2C1
g40895	2.69	C=CC(=O)N(Cc1cnn(Cc2ccccc2C(F)(F)F)c1)CC1CC(C(=O)O)CCO1
g35857	2.69	C=CC(=O)N(CCC#CCO)C1CCC(N(Cc2ccccc2)Cc2ccccc2)CC1
g40464	2.69	C=CC(=O)N(Cc1ccc(C)cc1)Cc1cn(-c2ccc(-n3ccc(=O)[nH]3)c(F)c2)nn1
g51848	2.69	C=CC(=O)N(Cc1cn(-c2cccc(C(=O)Nc3ccccn3)c2)nn1)Cc1ccco1
g53322	2.69	C=CC(=O)N1CCC2(CC1)COC(CNC(=O)C(=O)N[C@H]1CCCC[C@@H]1OC(F)(F)F)C2
g20535	2.69	C=CC(=O)N(C(C)c1ccccc1O)C(C(=O)OC)C1CCN(C(=O)OC(C)(C)C)CC1
g21018	2.69	C=CC(=O)N(Cc1ccccc1OCc1ccccc1)[C@@H](CO)CNC(=O)OC(C)(C)C
g26280	2.69	C=CC(=O)N(CC1CC2(C1)CC(OC)(OC)C2)C1CCC2(C(=O)OC)CCCCCC2C1
g26732	2.69	C=CC(=O)N1CCC(Nc2nc(N3CCC(OC)CC3)c3c(ncn3C)n2)(C(N)=O)CC1
g54519	2.69	C=CC(=O)N1CC(C)(C)OCC1CNS(=O)(=O)c1ccc(OC)cc1NS(=O)(=O)C(F)F
g39309	2.69	C=CC(=O)N(CCN1CC(OC)CC1=O)C(c1cccs1)c1nnnn1-c1ccccc1
g36176	2.69	C=CC(=O)N(C(CCCC)c1nnnn1Cc1ccccc1)[C@H]1COC[C@H]1n1cccn1
g980	2.69	C=CCC1(C(c2nnnn2-c2ccccc2)N(Cc2cnoc2)C(=O)C=C)CCCCC1
g18250	2.69	C=CC(=O)N(CCOc1ccc(F)cc1)CCS(=O)(=O)c1ccccc1S(=O)(=O)N(C)C
g39758	2.69	C=CC(=O)N(Cc1cc2c(cc1[N+](=O)[O-])OCO2)CC(F)(F)c1ccc(C(=O)OC)cc1
g4018	2.69	C=CC(=O)N1CCCC(F)(CNC(=O)CSCc2nc3sc4c(c3c(=O)[nH]2)CCCC4)C1
g1774	2.69	C=CC(=O)N(Cc1cc(C)n(-c2ccc(C(=O)O)cc2)c1C)C1CCc2cc(F)ccc21
g11140	2.69	C=CC(=O)N(Cc1cccc(OCCn2ccnc2)c1)C(C)c1n[nH]c(-c2cccs2)n1
g53335	2.69	C=CC(=O)N1C(C)(C)CC(NC(=O)CN2CC[C@H](C)[C@H](c3ccc(O)cc3)C2)CC1(C)C
g23830	2.69	C=CC(=O)N(C(C)c1noc(-c2ccc(Cl)cc2)n1)C(c1sccc1C)c1nnnn1C
g5815	2.69	C=CC(=O)N(CC(F)(F)F)[C@@H](CC(C)C)C(=O)Nc1ccc(-c2ccc(C(=O)O)o2)cc1
g36150	2.69	C=CC(=O)N1CCC(n2nnc(C(=O)N3CCC[C@H](c4nnc(CC)o4)[C@@H]3C)c2C)CC1
g28542	2.69	C=CC(=O)N(Cc1cncc(C)c1)C(C)(CN1C(=O)COCC1=O)c1nnnn1C(C)C
g25212	2.69	C=CC(=O)N(CC#Cc1ccc(OCc2ccc(Cl)cc2)cc1)C(C)c1nccnc1C
g20552	2.69	C=CC(=O)N1CCC(C)C1CNC(=O)c1cnn(-c2cc(F)c(OC)cc2F)c1CCC
g18533	2.69	C=CC(=O)N(C(C)C(=O)NC1CC(O)(CNC(=O)Cc2ccccc2F)C1)C(C)(C)CC
g46852	2.69	C=CC(=O)NC[C@H]1C[C@@H]2CC[C@H]1N2CC(=O)Nc1cc(-n2nnnc2C2CC2)ccc1F
g52616	2.69	C=CC(=O)NCCCN(C)Cc1cn(-c2ccc(-c3nc4cc(C)ccc4[nH]3)cc2)nn1
g32732	2.69	C=CC(=O)N(CC1(CCO)CCCCC1)C(C1CC1)C1CN(C(=O)OC(C)(C)C)CCO1
g39875	2.69	C=CC(=O)N(Cc1nc2n(n1)CC(C(=O)OC)CN2)C(C)C(=O)Nc1ccccc1C#N
g45173	2.69	C=CC(=O)N(CC(C)(C)CCC#N)C1CC2CCCC(C1)N2C(=O)OCc1ccccc1
g8580	2.69	C=CC(=O)N(Cc1c2ccccc2cc2ccccc12)CC1CN(c2nncs2)CCO1
g21916	2.69	C=CC(=O)N(C(C)C(=O)NC1CCCCCN(C(=O)CCNC(=O)NC)C1)C(C)(C)CC
g39424	2.69	C=CC(=O)N1C(C)(C)CC(NC(=O)CN2CCC(n3nccc3C(=O)O)CC2)CC1(C)C
g12509	2.69	C=CC(=O)N1C[C@H](OC)[C@@H](c2cn(CC(=O)NS(=O)(=O)CCc3ccc(C)cc3)nn2)C1
g25459	2.69	C=CC(=O)N(CCC1(OC)CCC1)C(c1nnnn1CC1CC1)c1c(Cl)nc2sccn12
g48913	2.69	C=CC(=O)N(C1CCc2cc(OC)c(OC)cc21)C(c1ccco1)c1nnnn1C1CC1
g16348	2.69	C=CC(=O)NCc1ccc(C(=O)Nc2cccc(-n3ncc(C(=O)OCC)c3C)c2)cc1
g37875	2.69	C=CC(=O)N(Cc1ccc(OC(=O)c2cccs2)c(OC)c1)C(C)(CC)c1ncccn1
g51002	2.69	C=CC(=O)N(CCN1CCNS1(=O)=O)C1(c2nnnn2CCCSC)CCCN(CC)C1
g58755	2.69	C=CC(=O)N1CCC(COCc2ccccc2)(C(=O)NC(C)c2cc(F)c(Cl)cc2Cl)C1
g23057	2.69	C=CC(=O)N(Cc1ccc2c(c1)c1ccccc1n2CC)Cc1nc(-c2ccco2)n[nH]1
g26911	2.69	C=CC(=O)N[C@@H](Cc1ccccc1)[C@@H](O)CN1CCN(CCOc2ccccc2Cl)CC1
g10980	2.69	C=CC(=O)N(Cc1nc(=O)c2c(-c3ccc(C)cc3)c(C)sc2[nH]1)C12COC(CN)(C1)C2
g48185	2.69	C=CC(=O)N(CCC1CC(F)(F)C1)C(C)(CCC=C(C)C)c1nnnn1Cc1ccco1
g7453	2.69	C=CC(=O)N(CC(Br)=C1CCOCC1)C1(c2nnnn2C2(C)CC2)CCC(S(C)(=O)=O)C1
g24114	2.69	C=CC(=O)N1CCC2(CCC(CN3CCC(c4ccc(OC)c(F)c4)C3(C)C)OC2)CC1
g16513	2.69	C=CC(=O)NC(Cc1cccc(C(F)(F)F)c1F)C(=O)N(C1CCC(CC)CC1)C1CC1
g2281	2.69	C=CC(=O)NC1CCC(N(C)c2ccc(S(=O)(=O)Nc3ccccc3)cc2[N+](=O)[O-])CC1
g60753	2.69	C=CC(=O)N(Cc1ccc(N2CCCCCC2)cc1)C(CC(=O)O)c1cccc(C)c1C
g46106	2.69	C=CC(=O)N(CCc1ccc(C(=O)NC)cc1)C(c1cccnc1)c1nnnn1C(C)C
g10408	2.69	C=CC(=O)N(Cc1ccc(CCC(=O)OC)cc1)C(C)CN1C(=O)c2ccccc2C1=O
g38107	2.69	C=CC(=O)N1C(C)(C)CCN(C(=O)Nc2c(C(=O)OC)cccc2C(=O)OC)CC1(C)C
g1891	2.69	C=CC(=O)N1CCC2(CC1)CC2C(=O)NCC1(c2cccc(C(F)(F)F)c2)CCOCC1
g35920	2.69	C=CC(=O)NCc1cccc(-c2ccc(C(=O)NCc3cc(F)cc(C4CC4)c3)cc2)c1
g58602	2.69	C=CC(=O)N(C)C(C)c1cn(CC(=O)Nc2scc(-c3ccco3)c2C(=O)OCC)nn1
g18668	2.69	C=CC(=O)N(Cc1c(OC)nc(N)nc1N1CCOCC1)C[C@@]12CCCC[C@H]1NCCC2
g54750	2.69	C=CC(=O)N1C(CC)CCCC1C(=O)N(CCc1ccc(OC(C)(C)C)cc1)CC(=O)O
g1286	2.69	C=CC(=O)N(Cc1ccc(OC(C)(C)C)cc1)Cc1ccc(N2CCCC2)c([N+](=O)[O-])c1
g57229	2.69	C=CC(=O)N1CCN(c2ccc(C(=O)N3CCN4CCOc5cccc3c54)cc2)CC1C
g5254	2.69	C=CC(=O)N(CCCc1cc(Cl)cc(Cl)c1)C1(c2nnnn2C2COC2)CCS(=O)CC1
g25448	2.69	C=CC(=O)N(CCC1(COC)CCC1)Cc1c(-c2ccc(F)cc2)nc2ccc(F)cn12
g11069	2.69	C=CC(=O)N1CCN(Cc2cn([C@@H]3CC[C@H]4CCN(Cc5ccccc5)[C@H]43)nn2)C(=O)C1
g44190	2.69	C=CC(=O)N1CCC2(CCCN(CC(=O)Nc3sc4c(c3C(N)=O)CCC(C)C4)C2)CC1
g18964	2.69	C=CC(=O)N1CCOCC2(COCCN2C(=O)C(=O)NCCN(CC(F)(F)F)C2CC2)C1
g44230	2.69	C=CC(=O)N1CCc2ccccc2C1c1nc(C2(c3c(F)cccc3F)CCCC2)no1
g39143	2.69	C=CC(=O)N(CCC1CCN(C(=O)OC(C)(C)C)CC1(F)F)C(C)c1ccc(OC)cc1
g21107	2.69	C=CC(=O)N(CC(=O)Nc1cccc(S(=O)(=O)N=C2CCCN2)c1)C1(C(C)(F)F)CCC1
g2494	2.69	C=CC(=O)N(CC(=O)N1CCc2c(cc(F)c(F)c2F)C1)C(c1ccccc1)C(F)(F)F
g13756	2.69	C=CC(=O)N(CC(=O)NNC(=O)c1ccccc1Cl)C(C)c1ccc(OCCCC)cc1
g31369	2.69	C=CC(=O)N(C)CCCC(=O)N1CCC(NS(=O)(=O)c2ccc(C)c3ncccc23)CC1
g780	2.69	C=CC(=O)N[C@H](C)c1ccc(-c2cn(-c3n[nH]c4cccc(-n5cccc5)c34)nn2)cc1
g5407	2.69	C=CC(=O)N(CC(NC(=O)OC(C)(C)C)c1cccc(Br)c1F)C(C)CCn1cccn1
g53338	2.69	C=CC(=O)N(CCC1CCC(C)CC1)C(c1cccs1)c1nnnn1-c1ccc(F)cc1
g17761	2.69	C=CC(=O)N(Cc1cn(CCCN2CCSCC2)nn1)C(c1ccc(OC)cc1)C1CC1
g15236	2.69	C=CC(=O)N(Cc1ccc(OCc2ccc(C(=O)O)o2)c(OCC)c1)CC(C)C(C)(C)C
g3383	2.69	C=CC(=O)N1CCC(CNC(=O)c2ccccc2-c2ccc(C(F)(F)F)cc2)(OC)CC1
g18894	2.69	C=CC(=O)NCc1ccccc1Cn1cc(CN(C)C(C)c2sc(C(C)C)nc2C)nn1
g50077	2.69	C=CC(=O)N1CC[C@H]2CN(c3nc4c(c(NCc5ccc(N)cc5C)n3)CCC4)CC[C@H]21
g3087	2.69	C=CC(=O)N(CCc1ncccc1F)C1C[C@@H]2C(=O)N(Cc3ccccc3)CC(=O)N2C1
g42607	2.69	C=CC(=O)N(C1CCN(c2cccc(Cl)c2)CC1)C(C)(c1nnnn1CCSC)C1CC1
g53349	2.69	C=CC(=O)N1CCCC1CCNc1nc(NCCCNC(=O)N(C)C)c2ccccc2n1
g427	2.69	C=CC(=O)N1CCN(c2ccc(C(=O)Nc3cnn(C)c3-c3ccccc3)cc2)CC1C
g134	2.69	C=CC(=O)N(Cc1c(Sc2nc3ccccc3s2)nc2ccccn2c1=O)C1(CO)CC1
g62374	2.69	C=CC(=O)N(Cc1ccc(OCCOc2ccccc2Cl)c(OC)c1)CC1(F)CCNC1
g38138	2.69	C=CC(=O)N(CC(=O)N(CCC#N)c1ccccc1)C(C)c1ccc(S(=O)(=O)CC)cc1
g24824	2.69	C=CC(=O)N(C(c1c(F)cccc1Cl)c1nnnn1CCOCC)C(C)C1(OC)CCC1
g48646	2.69	C=CC(=O)N(CC(O)(C(C)(C)C)C(C)(C)C)C1C2CC(C(=O)OCC)CC1CS(=O)(=O)C2
g61141	2.69	C=CC(=O)N(CCNC(=O)C1CCCCC1)Cc1c(-c2ccccc2)[nH]c2ccccc12
g57637	2.69	C=CC(=O)N1CCN(c2ccc(NC(=O)C(=O)N3CC(C)(C)C3c3cccs3)cc2)CC1
g6269	2.69	C=CC(=O)N1CCN(c2ccc(CN3CCc4nc[nH]c4C3c3cccnc3)cc2)CC1
g56736	2.69	C=CC(=O)N(C(C)C(=O)NC(CC)CN(C)C(=O)c1c(C)n[nH]c1C(C)C)C(C)(C)CC
i85631	2.69	C=CC(=O)N(CCOc1cc(F)c(Br)cc1F)Cc1ccc([N+](=O)[O-])c(N2CCC(O)CC2)c1
g36862	2.69	C=CC(=O)N1CC(CC2CCN(C(=O)CCC(=O)Nc3nc(C)c(C(=O)OC)s3)CC2)C1
g49039	2.69	C=CC(=O)N(Cc1ccc(-c2ccccc2F)o1)C(CSCCc1ccccc1)C(=O)O
i72909	2.69	C=CC(=O)N(C1CCn2nnnc2C1)C(c1ccccc1Cl)c1nnnn1-c1ccc(F)cc1
i84872	2.69	C=CC(=O)N(C(C)(C)C)C(C)(C)c1cn([C@H]2CC[C@@H](N(C)C(=O)c3cc4ccc(Cl)cc4c(=O)[nH]3)CC2)nn1
i9420	2.69	C=CC(=O)N1CCN(C(=O)c2cc(S(=O)(=O)Nc3cc(Cl)c(OC)cc3OC)ccc2C)[C@H]2COC[C@H]21
i2326	2.69	C=CC(=O)N(CC(F)=C1CCSCC1)C(c1ccc(NC(C)=O)cc1)c1nnnn1CC(=C)C
i86679	2.69	C=CC(=O)N(Cc1cc(C)nc(C)c1)C1(c2nnnn2-c2ccccc2OC)C[C@H](C(=C)C)CC[C@H]1C
i93629	2.69	C=CC(=O)N(CC(F)(F)F)C1CC(Nc2nc3c(c(N[C@H]4CCCO[C@@H]4c4ccc(C)cc4)n2)CCC3)C1
i53486	2.69	C=CC(=O)N(Cc1cc(O)n2ncc(C#N)c2n1)C(Cc1ccc(Cl)cc1)Cc1ccc(Cl)cc1
i61110	2.69	C=CC(=O)N(CCCNS(=O)(=O)C1CC1)C1(c2nnnn2CC(=C)C)CCC(C)(C)C(C#N)C1
i56786	2.69	C=CC(=O)N(C(C)Cc1ccco1)C(c1ccc(-c2nc3ccccc3s2)o1)c1nnnn1C1CC1
i91260	2.69	C=CC(=O)N(Cc1cc2c(C)nn(-c3ccccc3)c2nc1Cl)Cc1nnc2n1CC(C(=O)O)C2
i59957	2.69	C=CC(=O)N(CC(C)(C)C1(O)CCOC1)C1CCC(N(Cc2ccccc2)Cc2ccccc2)CC1
i12419	2.69	C=CC(=O)N(CCCCCC(=O)N1CCN(C(=O)CC(C)C)CC1)Cc1c(C)nn2c(C(F)(F)F)ccnc12
i47552	2.69	C=CC(=O)N(Cc1cc(=O)n2nc(C(F)(F)F)nc2[nH]1)C(Cc1ccccc1)c1nc2ccccc2o1
i56386	2.69	C=CC(=O)N(C1COCCN(C(=O)OC(C)(C)C)C1)C(c1ccc(OC)cc1)c1ccc(OC)cc1
i40277	2.69	C=CC(=O)N(CC(OC)(OC)c1ccccn1)C1CC(Cc2ccccc2)(NC(=O)OC(C)(C)C)C1
i85729	2.69	C=CC(=O)N1CC(NC(=O)C(NS(=O)(=O)c2ccc(C)c(C)c2)C(C)O)(c2ccc(Br)cc2)C1
i19788	2.69	C=CC(=O)N1CCn2c(nnc2C2CCN(C(=O)C(=O)N(C)C[C@H]3CC[C@H](C(=O)NC)CC3)CC2)C1
i76560	2.69	C=CC(=O)NC1CCC(NC(=O)C(=O)N2CCN(c3ccccc3OC)CC2)c2ccccc21
i29639	2.69	C=CC(=O)N1CCC2(CC1)COC(CN(Cc1ccccc1)C(C)c1cccc(NC(C)=O)c1)C2
i92893	2.69	C=CC(=O)N(CC(=O)N(Cc1cccs1)c1ccc2c(c1)OCCO2)C(CO)Cc1cccc(C)n1
i70353	2.69	C=CC(=O)N(CCc1c(C)[nH]c2ccc(OC(F)(F)F)cc12)Cc1c(N)n(CC(C)C)c(=O)n(C)c1=O
i60975	2.69	C=CC(=O)N1[C@H](C(=O)N(CC=C(C)C)c2ccc(CC)cc2)Cc2[nH]cnc2[C@@H]1c1cccs1
i72265	2.69	C=CC(=O)N(Cc1nnc(-c2cc3c(s2)CCCC3)o1)C(Cc1ccccc1)C(=O)NCCC(N)=O
i44080	2.69	C=CC(=O)N(CCn1c(=O)oc2ccccc21)C(CCc1cccc(Cl)c1)c1nnnn1C1CCCCC1
i59216	2.69	C=CC(=O)N(CC(=O)N1c2ccccc2Sc2ccccc21)C(C)(C)CC1CC(C)(C)NC1=O
i81502	2.69	C=CC(=O)N(Cc1nc2cc(C)ccc2n1C)C1(c2nnnn2-c2ccc3c(c2)OCO3)CCCC1CCF
i33091	2.69	C=CC(=O)N(C(CCc1ccc(OC)c(C)c1)c1nnnn1-c1c(C)cccc1C)C1(CCC)CCOC1
i65288	2.69	C=CC(=O)N(Cc1ccc(OCc2c(F)cccc2Cl)c(OCC)c1)Cc1cc(OC)ncn1
i47737	2.69	C=CC(=O)N(Cc1cc(=O)[nH]c2sc(C(=O)OCC)c(C)c12)C1CN(C(=O)OC(C)(C)C)CCNC1=O
i17469	2.69	C=CC(=O)N(Cc1noc(-c2ccc(Cl)cc2)n1)Cc1nc2c(s1)C[C@@H](NC(=O)OC(C)(C)C)CC2
i9264	2.69	C=CCn1nnnc1C1(N(Cc2ccc(Oc3ccccc3)cc2F)C(=O)C=C)CCOCC1OCC
i46243	2.69	C=CC(=O)N(C(c1n[nH]c2c(F)cccc12)c1nnnn1-c1ccc(F)cc1)[C@H]1C[C@H](c2ccc(F)cc2F)C1
i5183	2.69	C=CC(=O)N1CCC(Cc2ccc(C(=O)N(CCNC(C)=O)Cc3ccc(C#N)cc3)cc2)CC1
i91144	2.69	C=CC(=O)N(Cc1cc2ccc(Cl)cc2n(C)c1=O)C(c1ccccc1)c1ccc(C(=O)O)cc1
i13958	2.69	C=CC(=O)N(CCc1nnc2n1CCC2)C(CC1CCCCN1C(=O)OC(C)(C)C)c1nnnn1C1CCCC1
i42578	2.69	C=CC(=O)N(CC(CC)CC(C)C)C1(c2nnnn2CC2CCCO2)CCC(C(C)(C)C)CC1
i75945	2.69	C=CC(=O)N(C(c1nnnn1CCCF)[C@]12COC[C@H]1C2(F)F)C1(c2ccc(Cl)cc2)CC1CC
i14535	2.69	C=CC(=O)N1CC(C2=C(C(=O)OCC)C(c3c(C)nn(CCC)c3C)NC(=O)N2CC2(CC(C)C)CCCC2)C1
i16841	2.69	C=CC(=O)N1C(C)(C)CC(NC(=O)Nc2cc3c(cc2N2CCCCC2)n(C)c(=O)n3C)CC1(C)C
i5848	2.69	C=CC(=O)N(C1CC(C)(CO)C1)C(c1c2ccccc2cc2ccccc12)c1nnnn1CC(F)F
i17972	2.69	C=CC(=O)N1CCCC(CCOC2CCN(C(=O)C(=O)N3CCC(Oc4ccc(C(F)(F)F)cn4)C3)CC2)C1
i82040	2.69	C=CC(=O)N(C(C)C)C(C)(C)c1cn([C@@H]2CCCC[C@@H]2NC(=O)C2CC(=O)N(C3CCCC(C)C3C)C2)nn1
i44577	2.69	C=CC(=O)N(CCCOC1CCOC1)Cc1c(-c2ccc(F)cc2)nc2ccc(C(F)(F)F)cn12
i62163	2.69	C=CC(=O)N(CC(O)COc1ccc(CNc2cccc(C3(C)COC(=O)N3)c2)cc1)C(C)C
i43172	2.69	C=CC(=O)N(Cc1cc2cnncc2o1)C(c1cnc2c(c1)COCC2)c1nnnn1C1CC1
i14894	2.69	C=CC(=O)N(C1CCCC1)C1CCN(C(=O)C(=O)N2CCC(c3c[nH]c4cc(F)ccc34)CC2)CC1
i20656	2.69	C=CC(=O)N1CCC(OCC(F)(F)F)(C(=O)NCc2ccc(-c3scnc3C)c(C(F)(F)F)c2)CC1
i92729	2.69	C=CC(=O)N(Cc1nc(C)c2c(n1)CCCC2)C(C)c1ccc(NC(=O)c2ccc(C#N)cc2)cc1
i92934	2.69	C=CC(=O)NCc1ccc2c(c1)N(C(=O)c1ccc(CNS(=O)(=O)c3ccc(F)c(Cl)c3)cc1)CC2
i16188	2.69	C=CC(=O)N(CCc1noc(COc2ccccc2)n1)CC(c1ccccc1)c1ccccc1
i9693	2.69	C=CC(=O)N1CC[C@H](NC(=O)C(=O)Nc2ccc(Oc3ccnc4cc(Cl)ccc34)c(F)c2)[C@H]1C1CC1
i21004	2.69	C=CC(=O)N(CC(O)COc1ccc(C(C)(C)C)cc1C)CC1CCCCN(Cc2ccccc2)C1
i57455	2.69	C=CC(=O)N1CC2(C1)c1cccn1CCN2CC(=O)Nc1ccc(S(=O)(=O)N(CC)CC)cc1
i32909	2.69	C=CC(=O)N(CCC(=O)Nc1sc2c(c1C#N)CCCCC2)C(CC)C(c1ccc(C)cc1)n1cncn1
i24042	2.69	C=CC(=O)N(CCCCCF)C(c1c(NC(=O)OC(C)(C)C)cnn1CC)c1nnnn1C(C)(C)C
i10475	2.69	C=CC(=O)N(Cc1cc(OC)c(OCc2ccccc2)cc1[N+](=O)[O-])C12CCCC(OC)(CC1)C2
i86800	2.69	C=C=CCN(C(=O)C=C)C(c1cc(F)ccc1Oc1cncc(Cl)c1)c1nnnn1CC1CCOCC1
i36434	2.69	C=CC(=O)N(CCc1ccn(C)n1)C(c1ccc2cc(C)ccc2n1)c1nnnn1CCC(=O)OCC
i80462	2.69	C=CC(=O)N1CCN(CCN2CCN(C(=O)C3CCCN(S(=O)(=O)c4cccs4)C3)CC2)CC1
i89997	2.69	C=CC(=O)N(Cc1nc2sc(C(=O)N(CC)CC)c(C)c2c(=O)[nH]1)C(c1ccc(Cl)cc1)c1ccn(C)n1
i25693	2.69	C=CC(=O)N1CC2CCC(C1)N(C(=O)C(=O)N1CCN(c3nc(N)c4cc(OC)c(OC)cc4n3)CC1)C2
i98412	2.69	C=CC(=O)N(CC(=C)C1CCOCC1)C(C)(CC1CCCO1)c1nnnn1-c1ccccc1OC
i74427	2.69	C=CC(=O)N1C[C@@H]2CC(Oc3ccc(Br)cc3)(c3nc(CC(=O)Nc4ccc(C)cc4)no3)C[C@@H]2C1
i52561	2.69	C=CC(=O)N(C(CC(C)C)(CC(C)C)c1nnnn1-c1ccc(OC)cc1)C12CC1CS(=O)(=O)C2
i24745	2.69	C=CC(=O)N(C(CCF)C(=O)OC(C)(C)C)C(c1c2ccccc2nn1C)c1nnnn1Cc1cccs1
i43390	2.69	C=CC(=O)N(C1CCN(c2ccccc2)CC1)C(c1ccc(NC(C)=O)cc1)c1nnnn1CCCOC
i80982	2.69	C=CC(=O)N(Cc1ccc(OCC(=O)N2CCOCC2)c(OC)c1)C1CCN(c2ccc(F)cc2F)C1
i27536	2.69	C=CC(=O)N(Cc1csc2cccc(Cl)c12)C1(c2nnnn2C)CCCC1Cc1cnn(C)c1
i14386	2.69	C=CC(=O)N1CCC(C(C(=O)N2CCN(C(=O)c3ccc(OC)c(OC)c3OC)CC2)c2ccc(C)cc2)CC1
i4566	2.69	C=CC(=O)N(Cc1ccc(OCc2c(F)cccc2Cl)c(OCC)c1)Cc1cnc(N(C)C)n1C
i28275	2.69	C=CC(=O)N(C(c1cn2nc(-c3ccccc3)nc2s1)c1nnnn1CC)C(C)C1CCCCO1
i73256	2.69	C=CC(=O)NC(C)(CO)CNC(=O)c1ccccc1SCC(=O)Nc1ccccc1OC(F)F
i90693	2.69	C=CC(=O)N(Cc1c(C)c(CCC(=O)O)n2ccccc12)C1CC2(CCCC(NC(=O)OC(C)(C)C)C2)C1
i13379	2.69	C=CC(=O)N(Cc1cccc(-c2cccc(C(=O)OC(C)(C)C)c2)c1)CC(CC1CCCO1)OC
i95135	2.69	C=CC(=O)N(C1COC(C2CCN(C(=O)OC(C)(C)C)CC2)C1)C1CC(OC(C)(C)C)C1n1cccn1
i16144	2.69	C=CC(=O)N(CC1(C(=O)OC(C)C)CC(OC)(OC)C1)C(C)CC(=O)Nc1ccc(C)c(Cl)c1
i73384	2.69	C=CC(=O)NC(Cc1cc2cc(Br)ccc2o1)C(=O)N1CCC(N(CC)S(=O)(=O)C2CC2)CC1
i45371	2.69	C=CC(=O)NC1CCN(c2ccc(NC(=O)C(=O)N3CCC(c4ncc(C)cn4)CC3)cc2)C1
i38744	2.69	C=CC(=O)N(C(c1cn[nH]c1-c1cccc(C)c1)c1nnnn1C(C)(C)C)C(c1nncn1C)C(C)C
i59199	2.69	C=CC(=O)N(CC1CCn2cnnc2C1)C(c1c[nH]nc1-c1cccs1)c1nnnn1C1CC1
i18832	2.69	C=CC(=O)N(Cc1nc2scc(-c3ccccc3Cl)c2c(=O)[nH]1)C(C)c1ccc(OCCO)c(OC)c1
i72678	2.69	C=CC(=O)N(Cc1cccc(NC(=O)c2ccccc2Cl)c1)[C@@H](C)C(=O)N[C@H](CC(C)C)C(=O)O
i15064	2.69	C=CC(=O)N(CC(O)COC(c1ccc(F)cc1)c1ccc(F)cc1)CC1CCOc2ccccc21
i10619	2.69	C=CC(=O)N1CC(CNC(=O)C(=O)Nc2ccc(C(=O)N(C)C3CCCN(C)C3)cc2)(OCC)C1
i12684	2.69	C=CC(=O)N1CCCC(CN2CCN(Cc3c(C)nn(-c4cccc(C(F)(F)F)c4)c3Cl)CC2)C1
i40552	2.69	C=CC(=O)N(C(C)C(=O)N(C)Cc1ccc2cc(OC)ccc2c1)C(C)(C)COCc1ccccc1
g15435	2.69	C=CC(=O)N(CC[C@H]1C[C@@H]1C1CC1)C(c1ccco1)c1nnnn1CSc1ccccc1
g9986	2.69	C=CC(=O)N(CC(F)(F)F)C(C(=O)N1CCC(O)(Cc2ccccc2)C1)c1cc(Br)cs1
g23033	2.69	C=CC(=O)NCc1cccc(NC(=O)C(=O)N2CCC(c3nnc(S)n3C3CC3)CC2)c1
g34216	2.69	C=CC(=O)N1CC(c2nnc(CNC(=O)C(=O)Nc3cc(OC)c(OC)c(OC)c3)s2)C1
g13337	2.69	C=CC(=O)N(Cc1c(C)nn(-c2ccccc2)c1Cl)C(C)(C(=O)OCC)c1ccccc1
g46579	2.69	C=CC(=O)N(Cc1cccc(F)c1)C(c1cccnc1)c1nnnn1CCOCC1CC1
i87133	2.69	C=CC(=O)N(C1CCOc2c(C)cccc21)C(c1nnnn1C(C)C)C1(S(=O)(=O)NC(C)(C)C)CCC1
g12949	2.69	C=CC(=O)N(Cc1ccco1)Cc1ccc(C(=O)Nc2ccc3nc(Cl)cc(C)c3c2)o1
g45712	2.69	C=CC(=O)N1CCOCC(NCc2ccc(N(c3ccccc3)c3ccccc3)cc2)C1
g59086	2.69	C=CC(=O)N[C@@H](Cc1ccccc1)[C@@H](O)CN(CCc1ccccc1)Cc1ccc(C)s1
g32185	2.69	C=CC(=O)N(Cc1ccc(Oc2ccc(F)cc2)c([N+](=O)[O-])c1)C1(c2ncccn2)CC1
g63431	2.69	C=CC(=O)N(Cc1cc(Cl)c(OCC(N)=O)c(OC)c1)CC1(c2cccs2)CCCCC1
g60065	2.69	C=CC(=O)N(CCC(C)S(C)(=O)=O)C(c1cccs1)c1nnnn1C(C)c1ccccc1
g30297	2.69	C=CC(=O)N(CCC1(NC(=O)OC(C)(C)C)CCS(=O)(=O)CC1)CC(O)c1ccncc1
g24279	2.69	C=CC(=O)N(CC(=O)N1CCC(C(=O)NC)CC1)C(CC(=O)OCC)C1CCCCCC1
g14164	2.69	C=CC(=O)N(CC1CCC2(CCCCC2)CC1)C1(c2nnnn2C)CCCC(N(C)C)C1
i83351	2.69	C=CC(=O)N(CC(=O)N1Cc2ccccc2C(c2ccccc2)C1)C(c1ccccn1)C1CCC1
i65881	2.69	C=CC(=O)N(CCCCNc1cc(N2CCC3(CC2)CC(O)CO3)nc(C(F)(F)F)n1)CC(F)(F)F
i15814	2.69	C=CC(=O)NC(Cc1ccccc1)C(=O)NCCc1cn(Cc2nocc2C(=O)OCC)nn1
i47070	2.69	C=CC(=O)N(Cc1ccn(C2CCC2)n1)C(c1ccc(N2CCCCC2)cc1)c1nnnn1C(C)CC
i7308	2.69	C=CC(=O)N(CCNS(=O)(=O)c1cccc(C(=O)OC)c1)Cc1c(C)nn(-c2cc(C)ccc2C)c1Cl
i86871	2.69	C=CC(=O)N1CCN(S(=O)(=O)c2ccc(C(=O)Nc3ccn(CC(=O)N4CCN(C)CC4)n3)cc2)CC1
i9616	2.69	C=CC(=O)N(C1COC2(CCOCC2)C1)C(c1nnnn1-c1ccccc1C)C1C[C@H]2CC(OC)[C@H]2C1
i63768	2.69	C=CC(=O)N1CCCCC12CCN(C(=O)C(=O)N1CCc3cc(OC)c(OC)c(OC)c3CC1)CC2
i66798	2.69	C=CC(=O)N(CCOc1ccc([N+](=O)[O-])cc1)C(c1nnnn1C1COC1)[C@@H]1C[C@H]1c1ccsc1
b9862	2.69	C=CC(=O)N(CC1CC=CCC1)C(COc1ccccc1)c1ccccc1
i83639	2.69	C=CC(=O)N1CCC([C@@H]2C[C@H]2NC(=O)NCCCc2nn(-c3ccc(F)cc3)c(N)c2C#N)CC1
i24151	2.69	C=CC(=O)N1CCCC(N(C)C(=O)c2ccc(-c3cc(N)cc(C(=O)N4CCOCC4)c3)nn2)CC1
i40908	2.69	C=CC(=O)N(Cc1cc(OC)c(OC)cc1OC)CC(c1ccccc1)N1CCc2sccc2C1
i64862	2.69	C=CC(=O)N1CC(N2CCC(N(C)C(=O)c3cc([N+](=O)[O-])ccc3Sc3nnnn3-c3ccccc3)C2=O)C1
i96146	2.69	C=CC(=O)N[C@H]1CN(C(=O)C(=O)N2CCCN(C3CCOCC3)CC2)C[C@@H]1c1ccc(C(=O)OC)cc1
i76054	2.69	C=CC(=O)N1CCOCC12CCCN(C(=O)CCCN1C(=O)c3cccc4cccc(c34)C1=O)C2
i80386	2.69	C=CC(=O)N(C(C)C)C(C)(C)c1cn(C2(C(=O)NCc3nc(OC)ccc3F)CCOCC2)nn1
i87368	2.69	C=CC(=O)N(Cc1cn(-c2ccc(C(F)(F)F)cc2F)nn1)C(CO)CCOCc1ccccc1
i85479	2.69	C=CC(=O)N(CC(=O)Nc1c(C)nn(-c2ccc(C)cc2)c1C)[C@H]1CCCC[C@]1(O)C(F)(F)F
i93060	2.69	C=CC(=O)N(CC[C@H](C(C)C)N(C(=O)OC(C)(C)C)C(=O)OC(C)(C)C)Cc1cn2cnnc2cn1
i92943	2.69	C=CC(=O)N(Cc1cccc(COCCOC)c1)Cc1c[nH]c2cccc(NC(=O)OC(C)(C)C)c12
i5448	2.69	C=CCC(NC(=O)CN(CC(F)(F)F)C(=O)C=C)C(=O)N1CC(c2cccc(F)c2)OCC1(C)C
i54119	2.69	C=CC(=O)N(C(C)C(=O)N1CCC(CCOC)(C(=O)N2CCCC(C(N)=O)C2)CC1)C(C)(C)CC
i73340	2.69	C=CC(=O)N1CCC(N(C)S(=O)(=O)N2CCN(CCNC(=O)Nc3ccc(F)cc3)CC2)CC1
i77197	2.69	C=CC(=O)N(Cc1ccc(N2CCN(C(=O)OC(C)(C)C)CC2)cc1)Cc1cc(C#N)n(C)c1C
i85036	2.69	C=CC(=O)N(C(C)(C)C)C(C)(C)c1cn(CCC(=O)N(C)Cc2cc3cc(F)ccc3s2)nn1
i33049	2.69	C=CC(=O)N(CCc1ccn(CC)n1)C(C)(c1nnnn1-c1ccccc1CC)[C@@H]1C[C@H]1c1ccccc1
i75846	2.69	C=CC(=O)N(Cc1ccc(OC(=O)c2cccs2)c(OC)c1)CC(c1cncn1C)N1CCCC1
i71885	2.69	C=CC(=O)N(C(c1ncoc1C(F)F)c1nnnn1-c1ccccc1)C(c1cccc(C)c1)C(C)C
i5932	2.69	C=CC(=O)N(CC(=O)Nc1sc2c(c1C#N)CCC(C(C)(C)C)C2)[C@H]1COC[C@H]1Oc1ccccc1
i50972	2.69	C=CC(=O)NCc1ccc(N(C)C(=O)C2CCN(c3ccc4nnc(C(F)(F)F)n4n3)CC2)cc1
i57940	2.69	C=CC(=O)N(Cc1cn(C2CCC(C(=O)NCC34COCCN3CCOC4)C2)nn1)C1CCOCC1
i88284	2.69	C=CC(=O)N(CC1(C2CCCCC2)CCCCC1)C(c1nnnn1CCCC)c1cnc2n1CCC2
i45688	2.69	C=CC(=O)N(Cc1ccc(N2CCC(CO)CC2)nc1)C(c1ccsc1)c1nnnn1C(C)C
i10451	2.69	C=CC(=O)N(CC(F)(F)F)C1CC(Nc2nc3ccccc3nc2N(C)Cc2cccc(Br)n2)C1
i16331	2.69	C=CC(=O)N(Cc1ccc(OCc2ccccc2)cc1)Cc1ncc(Cc2ccccc2)n1C
i60872	2.69	C=CC(=O)N(CCS(=O)(=O)CC(F)(F)F)C(CCCC)c1nnnn1-c1c(C)cc(C)cc1C
i78254	2.69	C=CC(=O)N1CCOCC12CCN(C(=O)C(=O)N1CCC[C@@H](C(=O)NC3CCCC(O)C3)C1)CC2
i62981	2.69	C=CC(=O)N(C)[C@H](CCCNC(=O)c1ccc(S(=O)(=O)N2CCc3ccccc3C2)cc1)C(=O)O
i53176	2.69	C=CC(=O)N1CCC(N2CCC(n3cc(CNC(C)C(O)c4c(Cl)cccc4Cl)nn3)C2=O)CC1
i24226	2.69	C=CC(=O)N1CCC(OCc2cn(-c3ccc4c(c3)c(C(=O)OC)nn4C3CCCCO3)nn2)CC1
i90143	2.69	C=CC(=O)N(Cc1ccc(N2N=C(c3ccccc3)CC2c2ccccc2)cc1)CC1(CCO)CCOC1
i73810	2.69	C=CC(=O)N(C(C1=CN(C(=O)OC(C)(C)C)C=CCC1)c1nnnn1C(C)(C)C)C1CC[C@H]2CC[C@@H]12
i90316	2.69	C=CC(=O)N1CCC(c2cc(Cn3cc(CN4CC=C(c5ccccc5C(F)(F)F)CC4)nn3)on2)CC1
i51251	2.69	C=CC(=O)N(CC1CCCN(c2nc(N[C@H]3C[C@H](c4ccc(Cl)cc4)C3)c3c(n2)c(C)nn3C)C1)C(C)C
i76975	2.69	C=CC(=O)N1[C@H](C)COC[C@@]1(CO)CNC(=O)c1ccc2c(c1)S(=O)(=O)c1ccccc1C2=O
i90903	2.69	C=CC(=O)N1CCCC1C(=O)NCC1CCCN(C(=O)C(=O)N2CC=CCC3(CCOCC3)C2)C1
i55919	2.69	C=CC(=O)N(CC[C@H](C(C)C)N(C(=O)OC(C)(C)C)C(=O)OC(C)(C)C)C(CO)Cc1ccoc1
i97467	2.69	C=CC(=O)N(Cc1nc(-c2ccc(OC)cc2OC)no1)C1(CF)CCN(C(=O)OC(C)(C)C)CC1
i37149	2.69	C=CC(=O)N(C(C)CC)C(c1ncoc1CCNC(=O)OC(C)(C)C)c1nnnn1C(C)(C)CC
i25405	2.69	C=CC(=O)N(Cc1cnn(-c2ccc([N+](=O)[O-])cc2)c1)C1(C(=O)O)CC(COCc2ccccc2)C1(C)C
i7509	2.69	C=CC(=O)N(CC(=O)Nc1ccccc1Sc1ccccc1)C1CCCN(Cc2noc(C3CC3)n2)C1
i6776	2.69	C=CC(=O)N(CCCc1cncc(F)c1)C(c1cnn(C2CCS(=O)(=O)C2)c1)c1nnnn1C(C)C
i82088	2.69	C=CC(=O)N1CCC(NC(=O)C(=O)N2CCN(Cc3ccccc3)C3(CCCCC3)C2)CC1c1ccccc1
i44965	2.69	C=CC(=O)N(Cc1ccccc1P(c1ccccc1)c1ccccc1)CC(CCO)C(C)(C)C
i31090	2.69	C=CC(=O)N(Cc1nc(COc2ccccc2)n[nH]1)C1CCN(Cc2ccccc2)CC12CCOCC2
i1979	2.69	C=CC(=O)N1CCCC(CNC(=O)CCc2nc3cc(S(=O)(=O)N(C)C)ccc3n2CCCC)C1
i16359	2.69	C=CC(=O)N([C@H]1C[C@@H](C(C)(C)C)NC1=O)C(C)(CCC(C)C)c1nnnn1-c1ccc(F)cc1
i87225	2.69	C=CC(=O)NCc1ccc(C(=O)NCc2cn(-c3ccccc3N3CC(C(F)(F)F)OC3=O)nn2)cc1
i42667	2.69	C=CC(=O)N(C1(CNS(=O)(=O)C2CC2)CC1)C(CC)(CC)c1nnnn1-c1c(C)cccc1C
i64624	2.69	C=CC(=O)N(Cc1cc(C(F)(F)F)ccc1[N+](=O)[O-])C1(c2nnnn2CC(=C)C)CCC2(CCC(=O)N2)CC1
i44209	2.69	C=CC(=O)N(CC(=O)NNC(=O)c1ccc(N(CC)CC)cc1)C1(CO)CCCN(Cc2ccccc2)C1
i90821	2.69	C=CC(=O)N(C(C)C(=O)N1CCCC[C@@H]1C(=O)N1CCN(C(=O)C[C@@H]2CCC[C@H](C)O2)CC1)C(C)(C)CC
i42431	2.69	C=CC(=O)N1CCCC(COCc2cn(C3CCN(C4CCN(C(=O)OC(C)(C)C)CC4)C3=O)nn2)C1
i32525	2.69	C=CC(=O)NCc1cccc(-c2cccc(C(=O)NS(=O)(=O)c3ccc(CCNC(=O)OCC)cc3)c2)c1
i19866	2.69	C=CC(=O)N(CC)C(C)(C)C(=O)NC[C@H](CC(=O)N1CCC(c2cccc(C)c2)C1(C)C)CC(C)C
i65830	2.69	C=CC(=O)N1CC2CCC(C1)N2C1CCN(C(=O)C(=O)NC(C2CCCCC2)C2CCCCC2)CC1
i91501	2.69	C=CC(=O)N(CC(=O)Nc1ccc(OCc2ccccc2)cc1)[C@H]1CCCC[C@H]1n1cc(C(=O)OC)nn1
i77123	2.69	C=CC(=O)N(C1CCN(S(C)(=O)=O)C1)C1CCCN(C(=O)OCc2ccccc2)c2ccccc21
i31758	2.69	C=CC(=O)N1CCN(S(=O)(=O)c2ccc(-c3ccc(Oc4cccc(C(F)(F)F)c4)cc3)s2)CC1
i10621	2.69	C=CC(=O)N(C1CC[C@@H]2[C@H]1CN(C(=O)OC(C)(C)C)[C@H]2C(=O)O)C1(c2cccc(Br)c2)CCCC1
i57435	2.69	C=CC(=O)N(Cc1cnc(-n2cccn2)s1)C(C)(CCC(C)C)c1nnnn1Cc1cccs1
i87176	2.69	C=CC(=O)N(CC(=O)Nc1ccc(S(=O)(=O)N2CC(C)OC(C)C2)cc1)C(C)(C)c1cc(F)cc(Cl)c1
i91008	2.69	C=CC(=O)N(C1CC1)C(CCNc1ncnc(N[C@@H]2CCCC[C@H]2OC(C)(C)C)c1C)C(F)(F)F
i44138	2.69	C=CC(=O)N(Cc1cccc(CN2CCCC2=O)c1)C(c1c(C)nn2cccnc12)c1nnnn1C(C)C
i98359	2.69	C=CC(=O)NC1(CC(=O)N2CCC[C@@H]2c2nc(C(C)(C)C)co2)CCN(Cc2ccccc2)CC1
i84014	2.69	C=CC(=O)N(CC1(OC)CCC(F)(F)CC1)C(c1nnnn1C(C)C)C1CC(C)(C)OC(C)(C)C1
i41318	2.69	C=CC(=O)N(Cc1cn(CC(F)(F)CCC(=O)N2CCc3c(sc(N)c3C#N)C2)nn1)C1CCC1
i31351	2.69	C=CC(=O)NC1CN(c2ccc(NC(=O)c3cc4c(C)nn(Cc5ccc(F)cc5)c4s3)cc2)C1
i20476	2.69	C=CC(=O)N(CCN1C(=O)COc2ccccc21)Cc1ccc2[nH]c(-c3ccc(F)cc3)c(C)c2c1
i70923	2.69	C=CC(=O)N([C@@H](CC)c1ccc(F)cc1)C1(c2nnnn2C2CCOCC2)CC2CCC(C1)N2S(C)(=O)=O
i47754	2.69	C=CC(=O)N(CCCNc1nccc(N2CCC3(CNc4ccccc43)C2)n1)CCCc1ccccc1
i95541	2.69	C=CC(=O)N(CCn1cc(C)cn1)CC(=O)N1CCc2cc(OC)c(OC)cc2C1c1ccccc1
i37869	2.69	C=CC(=O)N(C(C)(C)C)C(C)(C)c1cn(C2CC(C(=O)NCC3CN(CC(C)C)CCO3)C2)nn1
i3870	2.69	C=CC(=O)N(C1CCN(C(=O)OC(C)(C)C)C(C(F)(F)F)C1)C(C)(COc1ccccc1)C(=O)O
i65135	2.69	C=CC(=O)N(CC1(CF)CCC1)C(c1nnnn1C1CC(F)(F)C1)C1CCN(CCOC)CC1
i97333	2.69	C=CC(=O)N(Cc1cn(C2(C(=O)O)CCN(C(=O)OC(C)(C)C)CC2)nn1)C(C1CCC1)C1CCC1
i23535	2.69	C=CC(=O)N(CC(=O)N1CCN(S(=O)(=O)c2ccc(Cl)cc2)CC1)C(c1ccc(OC)cc1)C(F)F
i72486	2.69	C=CC(=O)N(CC1CCn2cnnc2C1)C(c1cccs1)c1nnnn1-c1ccc2c(c1)CCC2
i95099	2.69	C=CC(=O)N(CC(C)C)C1(C(=O)N2C[C@H]3CN(Cc4ccccc4)C[C@H]3[C@@H]2CO)Cc2ccccc2C1
i5106	2.69	C=CC(=O)N(CC(=O)Nc1ccc(S(=O)(=O)N(CC)CC)cc1)C1c2ccccc2OCC1OC
i86638	2.69	C=CC(=O)N(CC1Cc2ccccc2C1)C(C)(CCC(C)C)c1nnnn1-c1ccc(OC)cc1OC
i47632	2.69	C=CC(=O)N(C(C)c1noc(C(F)(F)F)n1)C(c1nnnn1CCOCC)C12CC3CC(CC(C3)C1)C2
i82956	2.69	C=CC(=O)N1CC(F)C(N(C)Cc2ccc(OCc3ccccc3)cc2OCc2ccccc2)C1
i57294	2.69	C=CC(=O)N(Cc1cn(C2COC2)nn1)C(C)(c1ccncc1)c1nnnn1-c1ccccc1
i51097	2.69	C=CC(=O)N(CCc1cncc(C)n1)C(C)(CCc1ccc(F)cc1F)c1nnnn1C(C)(C)C
i45292	2.69	C=CC(=O)N(Cc1cc(O)c(OC)c(OC)c1)C1CCC(C(=O)OC)N(C(=O)OC(C)(C)C)C1
i94873	2.69	C=CC(=O)N(Cc1cc(=O)oc2cc(C)c(C(C)C)cc12)C(Cc1ccc(Cl)cc1[N+](=O)[O-])C(=O)OC
i49503	2.69	C=CC(=O)N(C1CCN(c2ccccc2)C1)C(c1cn(CC(F)(F)F)nc1C1CC1)c1nnnn1C(C)C
i67508	2.69	C=CC(=O)N(Cc1cn(Cc2ccccc2)c2ccccc12)CC1(CS(C)(=O)=O)CC(F)(F)C1
i12538	2.69	C=CC(=O)N(Cc1cncn1CC)C(c1ccc(C(F)(F)F)cn1)c1nnnn1-c1ccc(OC)cc1OC
i44040	2.69	C=CC(=O)N(CCCCN1CCN(c2ncccn2)CC1)CCC1CN(C(=O)OC(C)(C)C)CCS1(=O)=O
i36849	2.69	C=CC(=O)N(Cc1cnn(-c2ccc(C(C)(C)C)cc2)c1C)Cc1c(OC)nc(N)nc1N1CCCC1
i6515	2.69	C=CC(=O)N(Cc1ccccc1OCc1cn2ccccc2n1)[C@H]1CC[C@]2(CC1)NC(=O)N(C)C2=O
i76128	2.69	C=CC(=O)N(C(C)(CC1CCCCN1C)c1nnnn1CCSC)C1(c2c(Cl)cccc2Cl)CC1
i67222	2.69	C=CC(=O)N(CC(=O)Nc1ccc(Cl)c(S(=O)(=O)N2CCOCC2)c1)C1C(=O)N(C)CCC1C
i29812	2.69	C=CC(=O)N[C@H](CNc1ccc(NC(=O)c2cccc(S(C)(=O)=O)c2)c(C)c1)Cc1ccccc1
i22890	2.69	C=CC(=O)N(Cc1ccc(-c2ccc(C(F)(F)F)cc2)s1)[C@H]1C[C@H](NC(=O)OC(C)(C)C)C[C@@H]1O
i84777	2.69	C=CC(=O)N(C1CCC1)C1CCN(c2nc(N(C)CC34CCC(CC3)C4(C)C)nc(N3CCOCC3)n2)CC1
i31868	2.69	C=CC(=O)N(C(c1ccc(OC)c(OC)c1)c1nnnn1C1COC1)C1(c2ccccc2Cl)CC1
i8408	2.69	C=CC(=O)N1CCOC(CNC(=O)Nc2cc(S(=O)(=O)N3CCOCC3)ccc2N2CCN(CC)CC2)C1
i2896	2.69	C=CC(=O)N(CC1(c2ccccc2)CCCC(=O)N1)C(Cc1ccccc1)Cc1ccccc1
i43709	2.69	C=CC(=O)N(CCc1cn(-c2ccccc2)nc1-c1ccc(Cl)cc1)C(C(=O)NC(N)=O)c1ccccc1
i399	2.69	C=CC(=O)N1CCC2(CC1)C(NC(=O)COc1ccc3c(C)cc(=O)oc3c1)CS(=O)(=O)N2C
i41331	2.69	C=CC(=O)N(CCCNS(=O)(=O)c1ccc(C)cc1)Cc1cc([N+](=O)[O-])ccc1N1CCCCC1
i40625	2.69	C=CC(=O)NC(C)c1ccc(NC(=O)C(=O)Nc2ccc(Cl)c(C(=O)NCCN(CC)CC)c2)cc1
i71290	2.69	C=CC(=O)N(CCN(Cc1ccco1)C(C)C)Cc1cc(C(=O)OC)c2n1CCN(C(=O)OC(C)(C)C)C2
i3906	2.69	C=CC(=O)N(Cc1cc(OC)ccc1OCc1ccccn1)Cc1c(C(=O)O)sc2ccccc12
i43351	2.69	C=CC(=O)N(CCCc1ccc(F)cc1C)C1(c2nnnn2C(C)C)CC[C@H]2C3C=CC(C3)[C@H]21
i9823	2.69	C=CC(=O)N(CCN1C(=O)C(=O)c2cc(F)ccc21)Cc1c(Cl)cccc1OCc1cccc(OC)c1
i7333	2.69	C=CC(=O)N(CCC(C)S(C)(=O)=O)C(C)(c1nnnn1-c1ccc(F)cc1)C1COc2ccccc2C1
i52939	2.69	C=CC(=O)N1CCC(C2COCCN2C(=O)c2ccc(Cn3nc(C)c([N+](=O)[O-])c3C)cc2)CC1
i55056	2.69	C=CC(=O)N(Cc1nc(CC(F)(F)F)cs1)C1(c2nnnn2CCCOC)CCCC(C#N)C1
i87778	2.69	C=CC(=O)N(CC(=Cc1ccsc1)CC)Cc1ccnc(N2CCN(C(=O)OC(C)(C)C)CC2)c1
i97129	2.69	C=CC(=O)N(C[C@H]1CCO1)C(c1c[nH]nc1-c1cccs1)c1nnnn1CSc1ccccc1
i71379	2.69	C=CC(=O)N(CCc1ccn(-c2ccc(F)cc2)n1)C(c1nnnn1C)c1c(C)nc2scc(C3CC3)n12
i55532	2.69	C=CC(=O)N(CC(O)COc1ccc(CNc2cc(C)n(-c3ccccc3Br)n2)cc1)C(C)C
i83387	2.69	C=CC(=O)N1CCOCC1c1ccc(C(=O)N2CCC(c3ccc(Cl)c(Cl)c3)C(C(C)C)C2)n1C
i39136	2.69	C=CC(=O)N1CCC2(CC1)CC(n1cc(CN(Cc3ccccc3OCC)CC(C)O)nn1)CCO2
i23331	2.69	C=CC(=O)N1CCC(N2CC(C(=O)N3C[C@H](C(=O)OC)[C@@H](c4cc(F)cc(F)c4)C3)CC2=O)CC1
i39060	2.69	C=CC(=O)N(Cc1cc(C)n(-c2sc(-c3ccc(Cl)cc3)cc2C(=O)O)c1C)CC1(C)CNC(=O)N1
i92071	2.69	C=CC(=O)N(CC[C@H](C(C)C)N(C(=O)OC(C)(C)C)C(=O)OC(C)(C)C)CC(F)(F)C1(OC)CCOCC1
i59395	2.69	C=CC(=O)N(Cc1cn(C[C@@H]2C[C@H]3CC[C@@H]2O3)nn1)C(c1ccccc1)C(C)NC(=O)OC(C)(C)C
i12289	2.69	C=CC(=O)N(Cc1nc(CC(=O)Nc2ccccc2OC)no1)C(C(=O)OCC)c1cccc2ccccc12
i97342	2.69	C=CC(=O)N(CC1(OC(C)C)CCC1)C(C)(c1nnnn1-c1ccc(Cl)cc1F)C1CCS(=O)(=O)C1
i78885	2.69	C=CC(=O)N(CC1=C(c2ccccc2)Nc2ncnn2C1)Cc1ccc(-c2ccncc2)cc1F
i75811	2.69	C=CC(=O)N(CCN(Cc1ccccc1)c1ccccn1)C(C)C(=O)Nc1ccc2ccccc2c1
i15333	2.69	C=CC(=O)N(Cc1cnn(-c2ccc(OC(F)(F)F)cc2)c1)C1CCCN(C(=O)c2ccccc2)C1
i85322	2.69	C=CC(=O)N(C(C)C)C(CC)C(=O)N1CCCC1c1nnc2n1CCN(C(=O)OC(C)(C)C)C2
i13860	2.69	C=CC(=O)N(C1COc2c(F)cccc21)C(c1ccc([N+](=O)[O-])c2cccnc12)c1nnnn1C1CC(F)(F)C1
i60021	2.69	C=CC(=O)N1CCC(C(C)CNC(=O)C(=O)Nc2ccc(N(C)C(=O)c3ccc(Cl)cc3)cc2)CC1
i57153	2.69	C=CC(=O)NCCCCc1ccc(NC(=O)C(=O)N(C)Cc2ccc(-c3ccsc3)cc2)cc1
i97380	2.69	C=CC(=O)N1CC2COCCC2(NC(=O)c2cc(S(=O)(=O)N3CCCc4ccccc43)ccc2Cl)C1
i23579	2.69	C=CC(=O)N(CC1(C(F)(F)F)CC2CCC1CC2)C(c1c(F)cccc1F)c1nnnn1CC(F)F
i18632	2.69	C=CC(=O)N(CCOC1CCCC1)C(c1ccccc1Cl)c1nnnn1CCN(C)C(=O)OC(C)(C)C
i41136	2.69	C=CC(=O)N(C(c1cncc(F)c1)c1nnnn1CCOCC)C(C)C12CC3CC(CC(C3)C1)C2
i50373	2.69	C=CC(=O)N1CC[C@H]2CN(c3ccc(CN4CCC(C)C(NC(=O)C(F)(F)F)C4C)nn3)CC[C@H]21
i8905	2.69	C=CC(=O)N(Cc1ccc(C(=O)OC)c(C)c1)C(c1cnc[nH]1)c1nnnn1[C@@H](CC(C)C)C(=O)OC
i75583	2.69	C=CC(=O)N(C(Cc1nccn1C)C(C)C)C1(c2nnnn2CC(=C)C)CCN(CC(C)(C)O)CC1
i16465	2.69	C=CC(=O)N(C1CC2CCC1CC2(C)NC(=O)OC(C)(C)C)[C@H]1CC[C@H](c2n[nH]c(C)n2)CC1
i61790	2.69	C=CC(=O)N(C1CCCCC1)C1(C(=O)NNC(=O)C2CC(OC)(OC)C2)Cc2ccccc2C1
i83779	2.69	C=CC(=O)N(CC1CSc2ccccc2O1)C(c1cccc2cccnc12)c1nnnn1C(C)C
i24816	2.69	C=CC(=O)N1Cc2ccccc2C2(CCN(C(=O)C(=O)N3[C@@H]4CC[C@H]3C[C@@H](Cc3ccccc3)C4)CC2)C1
i35264	2.69	C=CC(=O)N(CC1(c2cccc(C)c2)CCCCC1)C(c1ccc2c(c1)OCCO2)c1nnnn1C
i86316	2.69	C=CCC(NC(=O)CN(CC(F)(F)F)C(=O)C=C)C(=O)N1CCC(N(C)Cc2nccc(N)n2)C1
i63594	2.69	C=CC(=O)N(C(c1ccc(C(F)(F)F)cc1)C(C)C)C1C[C@H]2C[C@@H]1N(C(=O)OC(C)(C)C)[C@@H]2C(=O)O
i7888	2.69	C=CC(=O)N(CCc1ccc(-c2csc(C)n2)cc1)C1(c2nnnn2CC(F)F)CCCC(C(N)=O)C1
i64341	2.69	C=CC(=O)N(CCN1CCN(c2nc3c(c(N4CCCC5(C4)NC(=O)C(C)(C)O5)n2)CCCC3)CC1)C(C)C
i63860	2.69	C=CC(=O)N(Cc1nnc(-c2ccccc2)s1)C(CC)(c1nnnn1CC)C1Cc2ccccc2C1
i11848	2.69	C=CC(=O)N[C@@H](Cc1ccccc1)C(=O)N1CCC[C@H]1C(=O)N1CCc2[nH]c3c(C(=O)OC)cccc3c2C1
i3133	2.69	C=CC(=O)N(C/C=C/c1cc(OC)c2c(c1)OCCO2)CC(C)(NC(=O)OC(C)(C)C)C(F)F
i60243	2.69	C=CC(=O)N(Cc1ccc(Sc2ccc(C)cc2)c([N+](=O)[O-])c1)CC(O)(C=COCC)C(F)(F)F
i89603	2.69	C=CC(=O)N1[C@H](C(=O)N2CCC[C@H]3CN(Cc4ccccc4)C[C@H]32)Cc2[nH]cnc2[C@@H]1c1cccs1
i73380	2.69	C=CC(=O)N1C(C(F)F)C2CC1(C(=O)N1CCN(CCCCCNC(=O)OC(C)(C)C)CC1)C2
i94590	2.69	C=CC(=O)N1CC(Oc2ccccc2NC(=O)c2ccc(S(=O)(=O)N3CCCc4ccccc43)cc2)C1
i5329	2.69	C=CC(=O)N(Cc1cc(-c2ccc(F)cc2)on1)C(C(=O)NCc1ccccc1)c1ccccc1
i2591	2.69	C=CC(=O)N1CC[C@H](Nc2ccc(S(=O)(=O)N3CCCC(C)C3)cc2[N+](=O)[O-])C[C@@H]1C(F)(F)F
i28336	2.69	C=CC(=O)N(Cc1cn(-c2ccccc2C(=O)N2CC(S(=O)(=O)N(C)C)C2)nn1)C1CCOC1
i16997	2.69	C=CC(=O)N(CC(=O)Nc1ccc(OC)cc1)Cc1c[nH]c2c(NC(=O)OC(C)(C)C)ccc(C)c12
i81626	2.69	C=CC(=O)N(CCc1nccc(C)n1)C(c1ccc2c(c1)c1ccccc1n2CC)c1nnnn1C(C)CC
i31018	2.69	C=CC(=O)N(C(c1nnnn1Cc1ccccc1)C1(n2cccn2)CC1)[C@H](C)c1cccc(F)c1OC
i28390	2.69	C=CC(=O)N1CCN(c2ccc(NC(=O)C(=O)N3CC(S(C)(=O)=O)CC34CCCC4)cc2)CC1
i45594	2.69	C=CC(=O)N(CC1CC2CCC(C2)C1)C(CCCC#N)c1nnnn1-c1ccc2c(c1)OCO2
i23310	2.69	C=CCC(C)(CO)CN(C(=O)C=C)C(c1ncc[nH]1)c1nnnn1Cc1ccc2ccccc2c1
i20290	2.69	C=CC(=O)NCC1(F)CCN(C(=O)C(=O)Nc2sc3c(c2C(=O)OCC)CCN(C(=O)OCC)C3)C1
i62071	2.69	C=CC(=O)N(C1CC(CF)C1)C(CN(C(=O)OC(C)(C)C)C(C)(C)C)c1nnnn1C(C)(C)C
i2260	2.69	C=CC(=O)NCc1nc(CNC(=O)C(C)Sc2cc(C)c(C#N)c3nc4ccccc4n23)cs1
i6268	2.69	C=CC(=O)N(C[C@]1(CO)C[C@H]1c1ccccc1)C(C)c1ccc(NC(=O)c2ccc(C#N)cc2)cc1
i45308	2.69	C=CC(=O)N(CCCc1ccc(Cl)s1)C(c1c[nH]nc1-c1cccnc1)c1nnnn1C(C)C
i72724	2.69	C=CC(=O)N(C(C)C(=O)N1[C@H]2CC[C@@H]1[C@@H](F)[C@H](NC(=O)c1nn(C)c3c1CCC3)C2)C(C)(C)CC
i3200	2.69	C=CC(=O)N(CCN(C)C(=O)c1ccccc1OC)Cc1c(C)n(C)n(-c2ccccc2)c1=O
i25098	2.69	C=CC(=O)N1CCCC1CCNc1nc(N2CCC(c3c[nH]c4cccnc34)CC2)c2ncn(CC)c2n1
i74730	2.69	C=CC(=O)N(CCc1c(C)cc(C(C)(C)C)cc1C)C(C)(c1nnnn1C1(C)CC1)C1CCCOC1
i83210	2.69	C=CC(=O)N(Cc1cc(C)n(-c2ccc(F)c(F)c2F)c1C)C1CCC(N2CCCCC2=O)CC1
i61531	2.69	C=CC(=O)N(CCc1cncc(C)n1)C(C)(CCC(=C)C)c1nnnn1-c1ccccc1OC
i19219	2.69	C=CC(=O)N(CC(Cc1ccc(OCC)cc1)C(=O)OC)C(CC)C1CCCCN1C(=O)OC(C)(C)C
i35038	2.69	C=CC(=O)N(Cc1ccc2c(c1)OCC(F)(F)C(F)(F)CO2)Cc1cc(OC(F)(F)F)ccc1OC
i45502	2.69	C=CC(=O)N(CC(=O)N(CCc1ccccc1)Cc1ccccc1)[C@H]1COCc2ccccc21
i85613	2.69	C=CC(=O)N(Cc1nc2c(s1)CC(c1ccccc1)CC2)C[C@H]1C[C@](O)(c2ccc(F)cc2)C1
i47723	2.69	C=CC(=O)N(Cc1cc(C(=O)O)c(C)n1CCN=[N+]=[N-])CC1CCN(C(=O)OC(C)(C)C)CCC1(F)F
i67753	2.69	C=CC(=O)N1CC2CCC(C1)N(C(=O)C(=O)N1CCN(C(=O)C(F)(F)F)C3(CCCCC3)C1)C2
i43115	2.69	C=CC(=O)N(Cc1ccc2cc(Br)ccc2n1)C(C)CN(CC(=O)OCC)Cc1ccccc1
i32873	2.69	C=CC(=O)N(C(CC)COCC(F)(F)F)C(c1cnc(-c2ncccn2)s1)c1nnnn1-c1ccccc1
i41320	2.69	C=CC(=O)N1CCC(N2CC(C(=O)N(Cc3ccc(C(=O)NC4CC4)cc3)C3CC3)CC2=O)CC1
i85643	2.69	C=CC(=O)N(CC(C)(C)c1cc(C(F)(F)F)cc(C(F)(F)F)c1)[C@H]1C[C@H](C(F)(F)F)S(=O)(=O)C1
i65328	2.69	C=CC(=O)N(CC(=O)N=S(C)(=O)CCCNC(=O)OC(C)(C)C)C(c1ccccc1)C(F)(F)F
i77410	2.69	C=CC(=O)N(CCCc1scnc1C)C(c1nnnn1C(C)CC)c1cnc2ccc(C#N)cn12
i93005	2.69	C=CC(=O)N(CCc1cnc2n1CCCC2)C(CCC1CCCCC1)c1nnnn1-c1ccccc1
i53549	2.69	C=CC(=O)N(CCc1ccc(-c2ccccc2)cc1)C(c1ccc([N+](=O)[O-])cc1)c1nccn1C
i23420	2.69	C=CC(=O)N(Cc1ccc(OCC(=O)Nc2ccccc2)c(OCC)c1)CC1C[C@H]2CCCC[C@@H]2O1
i32640	2.69	C=CC(=O)N(Cc1nnc2n1CCCC2C(F)(F)F)C(c1cc(C#N)n(C)c1C)c1nnnn1CC1CC1
i26119	2.69	C=CC(=O)N(Cc1ccc(NC(=O)OC)nc1)Cc1cn(C)nc1-c1ccc2c(c1)OCCCO2
i66210	2.69	C=CC(=O)N([C@@H]1C[C@H]1c1cccc(OC)c1)C(C)(c1nnnn1C)[C@@H]1CCCN1C(=O)OC(C)(C)C
i45170	2.69	C=CC(=O)N(C(c1csc(N(C(C)=O)C2CC2)n1)c1nnnn1C(C)(C)CC)C1(C)CC(=C)C1
i86001	2.69	C=CC(=O)N(Cc1ccncc1)C1CCN(c2nccc(NCC3CCC(OCC)CC3)n2)CC1
i95666	2.69	C=CC(=O)N(Cc1ccnc(OCC2CC2)c1)C(C)(CC1C=CCC1)c1nnnn1-c1ccccc1
i43322	2.69	C=CC(=O)N1[C@H](C(F)(F)F)CCC[C@@H]1C(C)(C)C(=O)Nc1ccc(C2(C(=O)OC)CCC2)cc1
i91832	2.69	C=CC(=O)NC(Cn1cc(Cl)c2cccnc21)C(=O)N(Cc1ccc(-c2noc(C(F)(F)F)n2)cc1)OC
i38534	2.69	C=CC(=O)N1CCC(NC(=O)c2ccc3c(=O)n(-c4ccccc4)c(S)nc3c2)C(c2ccccc2)C1
i46756	2.69	C=CC(=O)N(Cc1cn(CC)nc1CN1C(=O)c2ccccc2C1=O)C(c1cccnc1)c1cc2ccccc2o1
b69080	2.69	C=CC(=O)N1CCC(N(Cc2c(C)nn(CCOC)c2C)C2CC2)CC1
b113705	2.69	C=CC(=O)N(CCC(=O)N1CCCC(CNC(=O)C(F)(F)F)C1)C1CC1
b140164	2.69	C=CC(=O)N(Cc1cc2cnncc2o1)C(C)(CCC)c1nnnn1C
b77568	2.69	C=CCOCC1(C(=O)NCCC2CCN(C)C2=O)CCCN(C(=O)C=C)C1
b124202	2.69	C=CC(=O)N1CCCCC12CCN(S(=O)(=O)N(CCC)CC1CC1)CC2
b38834	2.69	C=CC(=O)N([C@@H]1CNC(=O)OC1)C1(c2nnnn2CCCF)CCCSC1
b18875	2.69	C=CC(=O)N(Cc1c(F)c(F)c(F)c(F)c1F)C1CCN(S(N)(=O)=O)CC1
b98049	2.69	C=CC(=O)N(C(C#N)c1c(F)cccc1Cl)[C@@H]1C[C@H](C(=O)OC)C1(C)C
b82968	2.69	C=CC(=O)NC(CP(=O)(OCC)OCC)C(=O)NCC(CO)C(C)(C)C
b37428	2.69	C=CC(=O)N(C1CCC(c2ccccc2)CC1)[C@@H]1C[C@H](C(=O)O)C[C@H]1O
b127506	2.69	C=CC(=O)N(CC(=O)N1Cc2cc(Cl)c(Cl)cc2C1)Cc1cccc(Br)c1
b42054	2.69	C=CC(=O)N1CCOCC1c1cn(CC2(C(=O)N(C)C)CCCC2)nn1
b112664	2.69	C=CC(=O)N1CCN(C(C)C(=O)NC(C)c2nc3ccccc3n2C)CC1
b29448	2.69	C=CC(=O)N(CCc1ccc(Br)s1)C1CC(C#N)(c2ccc(F)cc2F)C1
b104908	2.69	C=CC(=O)N(CC(C)(O)C(C)(C)C)C(CCC(F)(F)F)Cc1cccnc1
b101397	2.69	C=CC(=O)N(Cc1sc(Cl)nc1Cl)C1(C(=O)OCC)CC(C(C)(C)C)C1
b23241	2.69	C=CC(=O)N(Cc1nn(C)cc1Cl)C(c1ccco1)c1nnnn1C(C)C
i61868	2.69	C=CC(=O)N(CCn1cncc1-c1ccccc1)C(c1ccc(C)o1)c1nnnn1CCSC
i4807	2.69	C=CC(=O)N1CCC(CN2CCN(C(=O)C(=O)N3CCCCC3Cc3cccc(Br)c3)CC2)CC1
i46348	2.69	C=CC(=O)N(CC(=O)N1c2ccccc2NC(=O)C12CCCC2)C12CCCCCC1N(C(=O)OC(C)(C)C)CC2
i83594	2.69	C=CC(=O)N(CC1(C)CCC(=O)N1C)C(C)(CCCC(=O)OCC)c1nnnn1C1CC(F)(F)C1
i24633	2.69	C=CC(=O)N(CC(C)(F)C(C)(C)F)C(C)(CC1(C#N)CCOCC1)c1nnnn1-c1ccc2c(c1)CCC2
i314	2.69	C=CC(=O)N(CC(=O)N1CCC(c2ccccc2)S(=O)(=O)CC1)C(c1ccccc1)C(F)(F)F
i13948	2.69	C=CC(=O)N[C@@H](CC(=O)N1CCC(C(=O)NCCN(C)Cc2ccccc2)CC1)Cc1ccc2ccccc2c1
i60482	2.69	C=CC(=O)N(CC(=O)NCc1ccc(S(=O)(=O)N2CCOCC2)cc1)C(c1nc(C)cs1)C1CC1
i48861	2.69	C=CC(=O)N(Cc1cc(OC)c(OC)c(OC)c1)C(c1c(C)nn(C)c1C)c1nnnn1C1CCCCC1
i76677	2.69	C=CC(=O)N(C)CC1CCCN(C(=O)C(=O)N2C[C@H](C(=O)OC)[C@@H](c3ccc(OC)cc3)C2)C1
i27416	2.69	C=CC(=O)N(Cc1ccc(OCC2CCCCC2)cc1)[C@@H](Cc1ocnc1C(=O)OC)C(=O)O
i43869	2.69	C=CC(=O)N(Cc1ccc(CCNC(=O)OC(C)(C)C)cc1)C[C@H]1[C@H](C)OC(C)(C)N1C(=O)OC(C)(C)C
b51049	2.69	C=CC(=O)N1CCC(c2cc(C(=O)NC3CC34CC(F)(F)C4)on2)CC1
b37278	2.69	C=CC(=O)N(Cc1[nH]cc2c1CCOC2=O)Cc1c(F)cc(Br)cc1F
i27611	2.69	C=CC(=O)N(C)C(Cc1ccc(F)cc1)c1cn(C(C)C(=O)NNC(=O)Cc2ccncc2)nn1
i56707	2.69	C=CC(=O)N(CCCN1CCc2ccccc21)C(c1ccc2nonc2c1)c1nnnn1CCCF
i85894	2.69	C=CC(=O)N(Cc1cccc(Oc2ccccc2)c1)C1CCN(S(=O)(=O)c2c(C)noc2C)CC1
i67442	2.69	C=CC(=O)N(Cc1cc(OC)nn1C)C(CC)(CC(C)CC)c1nnnn1-c1ccccc1Cl
i26128	2.69	C=CC(=O)N(CC(=O)N(Cc1ccccc1)c1nc(-c2ccc(Br)cc2)cs1)C1CCC12CNC2
i68495	2.69	C=CC(=O)N1CCC(n2cc(CN3C[C@H](C(=O)OC(C)(C)C)[C@@H](c4cnn(C)c4C)C3)nn2)C1
i48317	2.69	C=CC(=O)N(C(C)c1nc(C)no1)C1(c2nnnn2-c2ccccc2OC)CC2(COC(C)C2)C1
i12472	2.69	C=CC(=O)N1CCN(C(=O)Nc2cc(C(N)=O)ccc2CN2C(=O)CN(C)C2=O)C(c2cccc(OC)c2)C1
i22782	2.69	C=CC(=O)N(C(c1cccc(Br)c1)c1nnnn1C1(C)CC1)[C@H]1CCc2ccc(OC(F)F)cc21
i86594	2.69	C=CC(=O)N(Cc1c(N2CCOCC2)nc2ccccn2c1=O)C1CCOc2c1ccc(Cl)c2Cl
i78583	2.69	C=CC(=O)N1CCC(Cc2ccc(F)cc2)(C(=O)N2CC3(C2)CC2(C3)CC(O)(C(F)(F)F)C2)CC1
i55683	2.69	C=CC(=O)N(C(c1cccnc1)c1nnnn1C(C)c1ccccc1)[C@H]1CC[C@@H](S(C)(=O)=O)CC1
i45075	2.69	C=CC(=O)N(CCn1ccc(=O)cc1)C(C)(CCc1ccccc1)c1nnnn1C(C)(C)CC
i4202	2.69	C=CC(=O)N(CC(=O)N(CCC#N)c1ccccc1)C1CCCc2nc(-c3ccc(F)cc3)sc21
i62596	2.69	C=CC(=O)N1CCC2(CC1)CCS(=O)(=NC(=O)Cc1c(C)nn(-c3cncc4nnnn34)c1C)C2
i7761	2.69	C=CC(=O)N(CCN1Cc2ccc(C(=O)OC)cc2C1=O)C(C)CC(=O)Nc1cc(OC)ccc1OC
i42399	2.69	C=CC(=O)N(CC(=O)Nc1cc(-c2ccc(Cl)cc2)sc1C(=O)OCC)C1(C2=NCCCN2C)CCC1
i81219	2.69	C=CC(=O)N(Cc1cc(-c2ccc(Cl)cc2)no1)C1(c2nnnn2CCCC(=O)OCC)CCCOC1
i25100	2.69	C=CC(=O)N(Cc1ccc(C)cc1OCC1CCCO1)C(C1=COCCC1)c1nnnn1-c1ccccc1
i95946	2.69	C=CC(=O)NCC1CC2(CCN(C(=O)Nc3cccc(Oc4ccnc(C(=O)NC)c4)c3)CC2)CO1
i44584	2.69	C=CC(=O)N[C@@H](Cc1ccc(N)cc1)C(=O)N(Cc1cn2ccccc2n1)c1ccc(C)c(F)c1
i72331	2.69	C=CC(=O)NCCN1CCN(CCn2cc(CN(Cc3ccccc3)C(C)C(F)(F)F)nn2)CC1
i36582	2.69	C=CC(=O)N(CC(=O)NCc1ccccc1CS(=O)(=O)N1CCOCC1)C(c1cnn(C)c1)C1CCC1
i10394	2.69	C=CC(=O)N(Cc1ccc(N(CC)CCO)cc1C)C1CCCN(c2cccc(C(C)(C)C)c2)C1
i60943	2.69	C=CC(=O)N1CCC(COCc2ccccc2)(C(=O)N2CCN(S(=O)(=O)N=S(C)(C)=O)CC2)C1
i7580	2.69	C=CC(=O)N(CC(=O)N1CCN(C(=O)C2COc3ccccc3O2)CC1)C(C)(C)c1c(F)cccc1Cl
i10344	2.69	C=CC(=O)N(CC1CCCCc2ccccc21)C(c1nnnn1CC)c1c(C)nc2ccccn12
i3366	2.69	C=CC(=O)N(Cc1ccccc1)C1CCC(Nc2cc(N(C)CCN3CCOCC3)ncn2)CC1
i649	2.69	C=CC(=O)N1CCC2(CC1)COCC(CNC(=O)C(=O)Nc1c(C(C)C)cccc1C(C)C)O2
i74374	2.69	C=CC(=O)N(CC(O)COc1ccc(CNc2cc(C(C)(C)C)nn2-c2ccccc2)cc1)C(C)C
i33365	2.69	C=CC(=O)N(CC)C1CCCC(Nc2cc(NCc3ccc(C)c([N+](=O)[O-])c3)nc(COC)n2)C1
i62953	2.69	C=CC(=O)N(Cc1cccc2c1OCC(=O)N2)C(C(=O)Nc1ccc(C)c(Cl)c1)c1ccccc1
i42626	2.69	C=CC(=O)N1CCCC1c1ccc(-c2cn(CCOc3ccc(C(=O)OCC)cc3)nn2)cc1
i95558	2.69	C=CC(=O)N1CCC(Oc2ccc(CNC(=O)NC(C)c3sc(-c4ccc(Cl)cc4)nc3C)cn2)C1
i60453	2.69	C=CC(=O)N(C(C)CC(=O)NC(C)C)C(C)(c1nnnn1CCCC)C1C2CC3CC(C2)CC1C3
i12913	2.69	C=CC[C@H]1COC[C@H]1N(C(=O)C=C)C1(c2nnnn2C2CCC2)CCC[C@@H]1NC(=O)OC(C)(C)C
i13402	2.69	C=CC(=O)N(C(C)C(=O)N1C[C@@H]2C[C@@H](C[C@H](NC(=O)Cc3c(C)nn(C)c3C)C2)C1)C(C)(C)CC
i48671	2.69	C=CC(=O)N1CCN(c2ncc(CN3C(c4nc5ccccc5[nH]4)CC4CCCCC43)cn2)CC1
i45490	2.69	C=CC(=O)N(CC1(O)Cc2ccccc2C1)C(c1ccc(Cl)cc1)c1cccc(S(C)(=O)=O)c1
i4193	2.69	C=CC(=O)N(Cc1cc([N+](=O)[O-])cc2c1OCOC2)C(c1cccnc1)c1cc2ccccc2o1
i17461	2.69	C=CC(=O)N1C[C@@H](NC(=O)c2cc(S(=O)(=O)NC)ccc2-c2ccccc2OC(F)(F)F)C[C@H]1CO
i97667	2.69	C=CC(=O)N(Cc1cn(-c2cnn(-c3ccc(C)cc3)c2CCC)nn1)C(C)Cc1cccc(F)c1
i91884	2.69	C=CC(=O)N(C(C)C(=O)N1CCC2(CCOCC2)C(CNC(=O)c2cccc3[nH]ncc23)C1)C(C)(C)CC
i94713	2.69	C=CC(=O)N(C(C)c1nc2c(s1)CCC2)C(c1ccc(OC)c2oc(C)cc12)c1nnnn1C1(C)CC1
i43974	2.69	C=CC(=O)N(Cc1ccc(OC(=O)c2ccccc2F)c(OC)c1)C(C)(C(=O)OC)c1cc(F)ccc1F
i91610	2.69	C=CC(=O)N(C(c1nnnn1CCOCc1ccccc1)c1c(C)nc2ccccn12)C1CC12CC(O)C2
i58458	2.69	C=CC(=O)N(C(C)C(=O)Nc1ccc(C(N)=O)cc1)C(CNC(=O)OC(C)(C)C)C(F)(F)C(F)(F)F
i43328	2.69	C=CC(=O)N(Cc1ccc(-n2ccc(C(F)(F)F)n2)cc1)[C@@H]1C[C@@H](C(=O)OCC)CCC1(F)F
i47445	2.69	C=CC(=O)N(CCc1nc(N(C)C)no1)C(c1nnnn1CCCC)C1CCCCCCCCCCC1
i58258	2.69	C=CC(=O)N1CCN(C(=O)CNS(=O)(=O)c2ccc(-c3ccc([N+](=O)[O-])cc3)cc2)C2(CCC2)CC1
i59777	2.69	C=CC(=O)N(C(C)c1cnn(CC2CCC2)c1)C(c1noc2c1COCC2)c1nnnn1CCCC
i95189	2.69	C=CC(=O)N(Cc1ccnc(N2C[C@@H](C)O[C@@H](C)C2)c1)CC(O)COc1ccc(OC)cc1C(C)(C)C
i28083	2.69	C=CC(=O)N(Cc1cn(CC(=O)NC2CCN(C(C)C)CC2)nn1)C(C)c1ccc(Cl)cc1OC
i22839	2.69	C=CC(=O)N(Cc1c(F)cc(C(F)(F)F)cc1F)C1CC2(C1)CC(C(=O)OCC)(C(=O)OCC)C2
i93504	2.69	C=CC(=O)N(CCc1cc(Cl)ccc1F)C(CNC(=O)c1ccc([N+](=O)[O-])cc1)(c1nnnn1C)C(C)C
i11127	2.69	C=CC(=O)N(CC(=O)Nc1ccc(S(=O)(=O)N(CC)CC)cc1)[C@@H]1C[C@H](OC(C)(C)C)C1(C)C
i74629	2.69	C=CC(=O)N1CCc2c(cccc2C2NC(=O)N(C3CC3)C(O)(C(F)(F)F)C2C(=O)c2ccco2)C1
i38098	2.69	C=CC(=O)N(CCC12CCCN1CCC2)Cc1ccc(OC(=O)c2cc(OC)c(OC)c(OC)c2)cc1
i22560	2.69	C=CC(=O)N(CC)CCOCCNc1nc(N)nc(N2CCN(c3cccc4[nH]ncc34)CC2)n1
i77120	2.69	C=CC(=O)N(CCCCNC(N)=O)C(C)(CC12CC3CC(CC(C3)C1)C2)c1nnnn1C1COC1
i96149	2.69	C=CC(=O)N(CC(=O)Nc1cccc(C(=O)Nc2cccc(C(F)(F)F)c2)c1)C(C)(C)c1cn(C)nn1
i60538	2.69	C=CC(=O)N(Cc1cccc(OCCCOC)c1)C1CCC(N2C(=O)c3ccccc3C2=O)CC1
i89297	2.69	C=CC(=O)N(CC(NC(=O)OC(C)(C)C)c1ccc(Cl)c(C(F)(F)F)c1)C(C)CC1CCCS1(=O)=O
i67205	2.69	C=CC(=O)N(Cc1csc(N(C(C)=O)c2ccc(C)c(C)c2)n1)C1(C(=O)O)CCC(C)(C)CC1
i81467	2.69	C=CC(=O)N(C)C(Cc1ccc(F)cc1)c1cn(CC(=O)N2CCOC(c3ccc(OC)c(OC)c3)C2)nn1
i73110	2.69	C=CC(=O)N(Cc1ccc(N(c2ccccc2)c2ccccc2)cc1)[C@@H]1C[C@H](CO)[C@@H](O)[C@H]1O
i91086	2.69	C=CC(=O)N(C1CCC1)[C@H]1C[C@H](Nc2cc(NC(C)c3ccc4[nH]cnc4c3)nc(C(C)C)n2)C1
i57272	2.69	C=CC(=O)N(C1CCC1)[C@H]1C[C@H](Nc2nc3ccccc3nc2N2CCC3OC(=O)OC3C2)C1
i89691	2.69	C=CC(=O)N(C1CC(C)n2ncnc21)C1(c2nnnn2CC2CC2)CC2(CC(C)(C)OC(C)(C)C2)C1
i7037	2.69	C=CC(=O)N(Cc1nnn(C)c1C)C(c1nnnn1CCN1CCOCC1)C1CC2(C1)C(F)(F)C21CC1
i62632	2.69	C=CC(=O)N(CCC[C@H]1COC(C)(C)N1C(=O)OC(C)(C)C)Cc1sc2nc(C)nc(C)c2c1C
i66173	2.69	C=CC(=O)N(CC1CC1)C1(CO)CCN(C(=O)CCc2nc3ccccc3n2-c2ccccc2)CC1
h70584	2.69	C=CC(=O)NC(CC(=O)N1CCC2(CC1)CC2C(=O)N1CCCC1)c1ccccc1C(F)(F)F
i21804	2.69	C=CC(=O)N(C(C)c1ccc(C)cc1C)C1(c2nnnn2C)CC2(CC(COCc3ccccc3)C2)C1
i17044	2.69	C=CC(=O)N1CCCC2(CCN2C(=O)c2sc3nc(CSc4cc(C)ccc4C)[nH]c(=O)c3c2C)C1
i78804	2.69	C=CC(=O)N(Cc1ccc(-c2ccc(S(=O)(=O)NC)cc2)o1)Cc1cccnc1N(C)S(C)(=O)=O
i48951	2.69	C=CC(=O)N(CCOCCNc1nc2c(c(N3CCN(C(=O)Nc4ccccc4)CC3)n1)SCC2)C(C)C
i91776	2.69	C=CC(=O)N(CC1(n2cccn2)CC1)C(C)(CC1(C#N)CCOCC1)c1nnnn1-c1ccc(OC)cc1
i10043	2.69	C=CC(=O)N1CCC2(CC1)OC1(CN=[N+]=[N-])CC2(C(=O)N2CCCC2C(O)Cc2ccccc2)C1
i24933	2.69	C=CC(=O)N(CC(=O)N1CCN(S(=O)(=O)Cc2ccccc2)CC1)C(C)(CCC(F)(F)F)c1ccccc1
i42371	2.69	C=CC(=O)N(C(CCO)C1CCC1)C(C)(c1nnnn1Cc1nnn(C)n1)C1C2CC3CC(C2)CC1C3
i45855	2.69	C=CC(=O)N(Cc1nn(CC)nc1C)C(c1ccc(N(C)C)cc1)c1nnnn1Cc1cccc2ccccc12
i68946	2.69	C=CC(=O)N(C1CCN(C(=O)OC(C)(C)C)C2(CCCC2)C1)C1(c2nc(C)no2)CCOCC1
i33529	2.69	C=CC(=O)N(Cc1ccc(OCc2ccc(C(=O)O)o2)cc1)Cc1ccccc1-c1cccnc1
i8370	2.69	C=CC(=O)NC(Cc1ccccc1)c1cn(CC(=O)c2cc(C)n(CCc3ccc(OC)cc3)c2C)nn1
i25640	2.69	C=CC(=O)N1CC(N2CCC(N(C)C(=O)c3cn(-c4ccc(C)cc4)nc3-c3cccc(OC)c3)C2=O)C1
i24668	2.69	C=CC(=O)N(C(c1ccccc1Cl)c1nnnn1Cc1ccc2ccccc2c1)[C@H](C)Cc1ccnn1C
i86379	2.69	C=CC(=O)N(CC1(OC(C)C)CCC1)C(c1nnnn1C(C)(C)C)C1CCN(CC(C)(C)C)CC1
i81583	2.69	C=CC(=O)N(C)CCCC(=O)N1CCC(NC(=O)Nc2ccc3c(c2)N(C(=O)Cc2ccccc2)CC3)CC1
i68979	2.69	C=CC(=O)N(CC(=O)Nc1ccccc1C(=O)NCC(C)C)C1CCCSc2ccc(Br)cc21
i37134	2.69	C=CC(=O)N(Cc1ccc2c(c1)OCO2)CC(O)COc1ccc(C(C)(C)c2ccccc2)cc1
i3199	2.69	C=CC(=O)N(CC(=O)N1CCc2cc(-c3csc(C)n3)ccc21)C1COc2cc(C)c(Cl)cc21
i60629	2.69	C=CC(=O)N1CCCC2(CCN(C(=O)C(=O)Nc3c(C)cnn3C3CCCc4ccccc43)C2)C1
i35827	2.69	C=CC(=O)N(Cc1ccc(OCc2ccc(Cl)cc2Cl)c(OC)c1)CC1(N2CCOCC2)CCSC1
i26892	2.69	C=CC(=O)N(CCc1cccc(F)c1Cl)C(c1ccc(F)cc1)c1nnnn1CCCC1CC1
i70245	2.69	C=CC(=O)N(Cc1cc(C)n(-c2ccccc2OC)c1C)CC(CO)Cc1ccccc1OC(F)(F)F
i18597	2.69	C=CC(=O)N1CCN(c2ccc(CNC(=O)c3cccc(OCc4ccc5c(c4)n(C)c(=O)n5C)c3)cc2)CC1
i18146	2.69	C=CC(=O)N1CC2(CCC(NC(=O)c3ccc(S(=O)(=O)N(C)c4ccccc4OC)cc3)c3ccccc32)C1
i9027	2.69	C=CC(=O)N1CCC2(CC1)CC(=O)OC2CNCc1ccc(N(c2ccccc2)c2ccccc2)cc1
i89328	2.69	C=CC(=O)N(CC(=O)N1CCN(C2CCS(=O)(=O)C2)CC1)C1CCSC12CN(C(=O)OC(C)(C)C)C2
i66517	2.69	C=CC(=O)N1CCN(c2cc(C3CCCN(C(=O)NCCc4cccc(OCC)c4)C3)n[nH]2)CC1
i71392	2.69	C=CC(=O)N1CCC(CCN2CCN(C(=O)C(=O)N3CCN(c4ncc(C(=O)OCC)s4)CC3)CC2)CC1
i58622	2.69	C=CC(=O)NCCCCCOc1ccc(NS(=O)(=O)c2ccc3ncccc3c2[N+](=O)[O-])cc1
i57987	2.69	C=CC(=O)N(Cc1nnc(C2CCCOC2)o1)Cc1cccc2c1CN(C1CCC(=O)NC1=O)C2=O
i34566	2.69	C=CC(=O)N(C(C)(C)C)C(C)(C)c1cn(-c2ccc(C(=O)NCC3(CSC)CC(F)(F)C3)cc2)nn1
i8030	2.69	C=CC(=O)N(CC(OC)c1ccc(Cl)cc1Cl)C(c1c(C)cc(C)c(C(=O)OC)c1C)c1nnnn1C
i34452	2.69	C=CC(=O)N(Cc1c(-c2ccccc2)nn(-c2ccc(Cl)cc2)c1Cl)CC1COC(C(F)(F)F)CN1
i88023	2.69	C=CC(=O)N(CC(C)(C)CS(C)(=O)=O)C(C)(CC1CCCC1)c1nnnn1-c1c(C)cc(C)cc1C
i11151	2.69	C=CC(=O)N1CC[C@H](O)[C@@H](NC(=O)[C@]2(C)CCC[C@]3(C)c4ccc(C(C)C)cc4C(=O)C[C@@H]23)C1
i40622	2.69	C=CC(=O)NC[C@H]1CCCC[C@@H]1N1CCN(C(=O)C(=O)N(Cc2nc(C)cs2)CC2CCCO2)CC1
i64216	2.69	C=CC(=O)N1CC(C)C(Nc2nc(N3CCN(Cc4cn5ccccc5n4)CC3)nc3c2ncn3C)C(C)C1
i56491	2.69	C=CC(=O)N(CC(C)(C)C)C(c1nnnn1Cc1cccc(OC)c1)[C@@H]1CCO[C@H]1c1cnn(C)c1
i78289	2.69	C=CC(=O)N(CC(=O)Nc1ccc(Sc2ccc(C)c(C)c2)cc1)C(C)(CO)c1cccc(N)c1
i70313	2.69	C=CC(=O)NC(Cc1cccc(C(F)(F)F)c1F)C(=O)N(Cc1ccccc1O)Cc1ccccc1O
i53883	2.69	C=CC(=O)N(C1CN(c2ncccn2)C1)C(C)(c1nnnn1CCCOC)[C@@H]1C[C@H]1c1cccs1
i25074	2.69	C=CC(=O)N(CC(=O)Nc1cc2oc3ccccc3c2cc1OC)C(C)COc1cccc(C(=O)OC)c1
i73604	2.69	C=CC(=O)N(Cc1cn(Cc2nc3cc(F)c(F)cc3[nH]2)nn1)C1CCOc2ccc(Br)cc21
i91369	2.69	C=CC(=O)N(CCC(=O)Nc1cc(OC)c(OC)c(OC)c1)CC1CCC(C)c2ccccc2C1
i78757	2.69	C=CC(=O)N1CCOC(C2CCN(C(=O)C(=O)N3CCN(S(=O)(=O)c4cccnc4)CC3)CC2)C1
i23689	2.69	C=CC(=O)N(CCC(O)(c1ncco1)C(F)(F)F)Cc1cc(Cl)cc(Cl)c1OCCN1CCOCC1
i47319	2.69	C=CC(=O)N(C(C)C(=O)NC(c1ccccc1)c1ccccc1)C(CCO)C12CC3CC(CC(C3)C1)C2
i72710	2.69	C=CC(=O)N(Cc1cn(-c2cc(C(F)(F)F)cnc2C(=O)OCC)nn1)[C@H]1CCC[C@@H]1S(C)(=O)=O
i16564	2.69	C=CC(=O)N1C[C@H]2OC(=O)N(C3CCN(C(=O)NC(C)c4nnnn4-c4ccccc4)C3)[C@H]2C1
i13221	2.69	C=CC(=O)N(Cc1cc2c(c(-c3ccc(OC)nc3)c1)OCO2)Cc1ccc(C(=O)OC)cc1Br
i21663	2.69	C=CC(=O)N(CCF)C1(c2nnnn2C(C)c2ccccc2)CCN(Cc2ccccc2)C2(CCC2)C1
i12757	2.69	C=CC(=O)N(Cc1ccc(-c2ccc(OC)cc2[N+](=O)[O-])o1)CC1CC12CCC1(CC2)OCCO1
i70077	2.69	C=CC(=O)N1CCC(Nc2cc(NC(CCO)c3cccc(C)c3)nc(C(F)(F)F)n2)(C(F)(F)F)CC1
i38841	2.69	C=CC(=O)N(Cc1nc2c(s1)CC(c1ccccc1)CC2)C(CN1C(=O)c2ccccc2C1=O)C1CC1
i33345	2.69	C=CC(=O)N(CC(=O)NCCC(=O)OC)C1(c2nnnn2-c2ccc(F)cc2)CCCC(C)(C)C1
i3912	2.69	C=CC(=O)N(C(C)Cc1cccs1)C(c1cc(Cl)ccc1[N+](=O)[O-])c1nnnn1Cc1ccco1
i19589	2.69	C=CC(=O)N(CCNC(=O)C(=O)Nc1ccc(CN2CCN(c3cccc(C)c3)CC2)cc1)C(C)(C)C
i60730	2.69	C=CC(=O)N(Cc1cc(C)n(-c2ccc(Cl)cc2)c1C)C(C)Cc1ccc(OCC(=O)O)cc1
i39880	2.69	C=CC(=O)N1CCC(n2cc(C(=O)N(C)CCC=C3c4ccccc4CCc4ccccc43)cn2)CC1
i74717	2.69	C=CC(=O)N1CCC(n2nnc(C(=O)N(Cc3ccc4c(c3)OCO4)C3CCCC3)c2C(F)F)CC1
i82290	2.69	C=CC(=O)N(CCCNc1nc2c(c(N3CCC4(CN(C)C(=O)CO4)C3)n1)CSC2)CCCc1ccccc1
i86914	2.69	C=CC(=O)N(C1CCN(c2ccn(C)n2)C1=O)C(c1nnnn1C1COC1)[C@@H]1C[C@H](C)CC[C@H]1C(C)C
i32529	2.69	C=CC(=O)N(CC(=O)Nc1cccc(S(=O)(=O)N(C)c2ccccc2)c1)C1(CO)CCOc2ccccc21
i61966	2.69	C=CC(=O)N(CCCCNc1cc(N2CCCC(N3CCCCC3=O)C2)ncn1)CC(F)(F)F
i67644	2.69	C=CC(=O)N(CCC1CC(C)=NO1)Cc1cccc(-c2ccc(NC(=O)OC(C)(C)C)cc2)n1
i94903	2.69	C=CC(=O)N(Cc1cc(-c2ccc(F)c(C(F)(F)F)c2)no1)Cc1c(N)n(CC(C)C)c(=O)n(C)c1=O
i36274	2.69	C=CC(=O)N(CC)Cc1ccc(NC(=O)c2ccccc2SCC(=O)Nc2ccc3c(c2)OCO3)cc1
i42150	2.69	C=CC(=O)N1C2CCC1CC(CC(C)NC(=O)c1ccc3c(c1)C(=O)N(CCc1ccccc1)C3=O)C2
i61279	2.69	C=CC(=O)N(CCc1ccc(N2CCC2)nc1)C1CC2(C1)CC(C(=O)OCC)(C(=O)OCC)C2
i39190	2.69	C=CC(=O)N(Cc1c(Oc2ccccc2)nnc(C)c1C)C1CCN(c2ccc([N+](=O)[O-])nc2)CC1
i95698	2.69	C=CC(=O)N1CCC2(CC1)C(=O)NCCN2C(=O)C(=O)NCc1cccc(COC2CCOCC2)c1
i29411	2.69	C=CC(=O)N1CCC(CCCC(=O)Nc2cc(Cl)ccc2N(CC)CC)(NC(=O)C(F)(F)F)CC1
i6443	2.69	C=CC(=O)N1CCC(c2nnc(CNC(=O)C3CCN(c4ncnc5sc(C)c(C)c45)CC3)s2)CC1
i95126	2.69	C=CC(=O)NC1CCC(N2CCN(C(=O)c3cccc(N=Nc4[nH]c(C)c(C(C)=O)c4C)c3)CC2)CC1
i14662	2.69	C=CC(=O)N(CC(C)COCc1ccccc1)C(c1cccnc1)c1nnnn1-c1ccccc1C
i12619	2.69	C=CC(=O)N[C@H](CC1CCCCC1)C(=O)N1CCN(C(=O)COc2cccc3ccccc23)CC1
i93053	2.69	C=CC(=O)N(C)C[C@H]1CC[C@H](CNC(=O)C(=O)N2CCC3(CC2)CNC(=O)c2ccccc2O3)CC1
i42384	2.69	C=CC(=O)N(C1CCC2(CC1)CN(Cc1ccccc1)CCO2)C(c1ccc(F)cc1)c1ccn(C)n1
i73934	2.69	C=CC(=O)N(CC(=O)N1CCN(CC(=O)Nc2c(C)cccc2C)CC1)C1CCCC1(O)C(=O)OC
i48032	2.69	C=CC(=O)N(Cc1cc(OC)c(OCC)c(OC)c1)C(c1ccc([N+](=O)[O-])cc1)c1nccn1C
i17952	2.69	C=CC(=O)NCC1COCC1N1CCN(C(=O)c2cc(-c3cccc(C(F)(F)F)c3)nc3onc(C)c23)CC1
i72303	2.69	C=CC(=O)N(C1CCCS(=O)(=O)c2ccccc21)C(c1ccccn1)c1nnnn1C(C)(C)CC
i7550	2.69	C=CC(=O)N1C[C@@H]2C[C@H]1C[C@H]2CNC(=O)C(=O)N1CCC(C(=O)c2ccc3c(c2)NC(=O)C(C)O3)CC1
i16730	2.69	C=CC(=O)N(Cc1ccc(-c2ccc(OC)cc2[N+](=O)[O-])o1)CC1COCCN1C(=O)OC(C)(C)C
i56280	2.69	C=CC(=O)N1CCCC2(CNC(=O)CCCN3C(=O)c4cccc5cccc(c45)C3=O)CCCC12
i72820	2.69	C=CC(=O)N(Cc1ccc(-c2ccc(C(=O)OCC)cc2)o1)[C@H]1CCC[C@](O)(c2nccn2C)C1
i93386	2.69	C=CC(=O)N(CCCOc1cc(F)c(F)cc1F)C(C)(CN1C(=O)COCC1=O)c1nnnn1C1COC1
i69433	2.69	C=CC(=O)N(CC1(SC)CCCCC1)C(c1cc(C#N)n(C)c1C)c1nnnn1C(C)C(=O)OC
i85000	2.69	C=CC(=O)N(Cc1ccc2cccc(Br)c2n1)Cc1ccc(-c2ccc(S(=O)(=O)NC)cc2)o1
i99050	2.69	C=CC(=O)N[C@@H](CC(=O)Nc1ccn(CC(=O)N2CCN(C)CC2)n1)Cc1cccc2ccccc12
i49008	2.69	C=CC(=O)N(Cc1ccc(F)c(C)c1)C(C)(CC1CCCS1(=O)=O)c1nnnn1-c1cccc([N+](=O)[O-])c1
i17265	2.69	C=CC(=O)N(Cc1nnc(-c2ccc(OCCCC)cc2)o1)C1CCN(c2ccc(Br)c(C)c2)C1=O
i67534	2.69	C=CCN1C(=O)c2ccccc2N2C(=O)CCC12C(=O)NCCCCCC(C)(C)NC(=O)C=C
i61190	2.69	C=CC(=O)N(CCNS(=O)(=O)Cc1ccccc1)C(c1ccccc1)c1ccc2[nH]cnc2c1
i46084	2.69	C=CC(=O)N(Cc1nnc2ccc(Cl)cn12)C(c1cn[nH]c1-c1cccc(C)c1)c1nnnn1-c1ccccc1
i96932	2.69	C=CC(=O)N(C(C)c1cc(OC)c(OC)c(OC)c1)[C@@H]1CC[C@H]2CCN(Cc3ccccc3)[C@H]21
i29192	2.69	C=CC(=O)N(C[C@]1(O)[C@@H](NC(=O)OC(C)(C)C)C[C@H]2C[C@@H]1C2(C)C)C1(C)CC2(CC(F)(F)C2)C1
i9967	2.69	C=CC(=O)NCc1c(C)cccc1NC(=O)C1CCC(=O)N(CCCC)C1c1ccc(OC)cc1
i45679	2.69	C=CC(=O)N(CCN1CCC(N=[N+]=[N-])CC1)C1CCN(C(=O)OC(C)(C)C)C1c1ccccc1
i8432	2.69	C=CC(=O)NC(Cc1csc2ccccc12)C(=O)NNc1ccc(S(=O)(=O)N(CC)c2ccccc2)cn1
i70736	2.69	C=CC(=O)NCCc1cccc(NC(=O)C(=O)Nc2cc(OCC(F)(F)F)cc(OCC(F)(F)F)c2)c1
i59353	2.69	C=CC(=O)N(C1CCC1)[C@H]1C[C@H](Nc2nc(NCC3(CCO)CCCCC3)c3c(F)cccc3n2)C1
i40315	2.69	C#Cc1cccc(C(c2nnnn2CCCOC)N(Cc2ccc3c(c2)CCN3CC)C(=O)C=C)c1
i72260	2.69	C=CC(=O)N(CC(=O)NC(=O)c1ccc(OC(F)F)cc1)C(C(=O)OC)c1cccc2ccccc12
i30605	2.69	C=CC(=O)N(Cc1cn(-c2ccc(Cl)c(Cl)c2)nc1C(=O)OC)CC(C)(C)CN(C)C(=O)OC(C)(C)C
i61800	2.69	C=CC(=O)N(CCCNc1cc(N2CCC3(CCSCC3)CC2)nc(C(C)C)n1)CCN(C)C
i92551	2.69	C=CC(=O)N(Cc1cn(Cc2cc3ccccc3n(C)c2=O)nn1)C(C)c1ccc(C(=O)OC)cn1
i90000	2.69	C=CC(=O)N(C1(CCO)CCOC1)C1(c2nnnn2-c2ccc(C(=O)OC)cc2)CCC(C(F)(F)F)CC1
i88920	2.69	C=CC(=O)NC1(c2cccc(N(C)C)c2)CCN(C(=O)C(=O)N2CCc3c(ccnc3N(C)C)C2)C1
i89049	2.69	C=CC(=O)N(Cc1noc(COc2ccc(Cl)cc2)n1)Cc1ccc(-c2ccccc2C(=O)OC)o1
i33216	2.69	C=CC(=O)N(CC(C)(C)c1ccccc1)C(C)(CN1C(=O)COCC1=O)c1nnnn1CCSC
i25773	2.69	C=CC(=O)N(Cc1ccc(OC(C)C(=O)N(C)C)c(OCC)c1)Cc1cc(C(F)(F)F)cnc1Cl
i42705	2.69	C=CC(=O)N(CCOc1ccc([N+](=O)[O-])c(C)c1)Cc1ccc(-c2ccccc2C(=O)OC)o1
i9156	2.69	C=CC(=O)N1C(C)(C)CC(NC(=O)Nc2ncc3c(n2)CC2CCC3N2C(=O)OC(C)(C)C)CC1(C)C
i47361	2.69	C=CC(=O)N(CCc1cc(OC)c(OC)cc1OC)C1(c2nnnn2C(C)(C)C)CC(OC(C)(C)C)C1
i54547	2.69	C=CC(=O)N(C1CC2CCCC(C1)N2C(=O)OCc1ccccc1)C1CCCc2ccc(N)cc21
i3050	2.69	C=CC(=O)N(Cc1ccnc(Oc2ccccc2C(F)(F)F)c1)Cc1cn(C)c(=O)n(C)c1=O
i28228	2.69	C=CC(=O)N(CC1=CCCC1)C(CC12CC1CCN2C(=O)OC(C)(C)C)c1nnnn1CCSC
i55049	2.69	C=CC(=O)N(C[C@H]1COC[C@H]1O)C(c1ccc(OC)c(OC)c1OC)c1nnnn1CC1CC1
i17950	2.69	C#CCC1(C(c2nnnn2-c2c(C)cccc2C)N(CCC2CC3(C2)CC(F)(F)C3)C(=O)C=C)CCOCC1
i93966	2.69	C=CC(=O)N1CCC(Cn2ccc(NC(=O)C(=O)N3CC45CCCCC4(C3)CS(=O)(=O)C5)n2)CC1
i2359	2.69	C=CC(=O)N(CCc1cccc(C(F)F)c1)C(C)(CSC)c1nnnn1-c1c(C)cccc1C
i54860	2.69	C=CC(=O)N(Cc1c(C)nn(-c2ccccc2)c1N1CCCC1)C[C@@]1(C(=O)O)C[C@H]1S(C)(=O)=O
i38521	2.69	C=CC(=O)N(Cc1nccn1C(C)C)C(c1c(C(F)(F)F)coc1C)c1nnnn1CCC(=O)OCC
i93857	2.69	C=CC(=O)N1C2CCC1c1cc(NC(=O)C(=O)N(CC(O)COc3ccc(CC(N)=O)cc3)C(C)C)ccc12
i92931	2.69	C=CC(=O)N(C(C)C(=O)NC(=O)NC12CC3CC(CC(C3)C1)C2)C(C)c1ccc(OC(F)F)cc1C
i72147	2.69	C=CC(=O)N(CC(=O)N(C)Cc1ccc2cc(OC)ccc2c1)C(COC)c1cc2ccccc2s1
i31461	2.69	C=CC(=O)N(Cc1nc(C)cs1)C(c1ccc(NC(C)=O)cc1)c1nnnn1-c1ccccc1Cl
i50145	2.69	C=CC(=O)N(CCCCN1CCC(C(C)CO)CC1)C(C)c1ccc(N2CCCCCC2)cc1
i69283	2.69	C=CC(=O)N(CC1CCC2(CCC2)O1)C(C)(CN1C(=O)COCC1=O)c1nnnn1CCCSC
i32908	2.69	C=CC(=O)N(CCC1CCCCN1S(=O)(=O)c1ccc(Cl)cc1)Cc1nc(-c2ccco2)n2ccccc12
i79474	2.69	C=CC(=O)N(C(COC)(COC)COC)C1(c2nnnn2C(C)(C)C)CCC(N(C)C(=O)OC(C)(C)C)CC1
i18773	2.69	C=CC(=O)N(C(CC(F)(F)F)c1ccccc1)C(c1cccc(OCC#N)c1)c1nnnn1C1CCC1
i90021	2.69	C=CC(=O)N(CC1(C)CCCC1O)C(c1nnnn1C1COC1)C1CCOC(CNC(=O)OC(C)(C)C)C1
i59565	2.69	C=CC(=O)NC[C@H]1CN(Cc2ccccc2)C[C@@H]1C(=O)NCc1ccc(F)cc1CN1CCCCC1
i84985	2.69	C=CC(=O)N1C[C@H]2CC[C@H](NCc3ccc(N(c4ccccc4)c4ccccc4)cc3)[C@@H](O)[C@H]21
i73526	2.69	C=CC(=O)N(CCC=C=CC)C(COC)(c1nnnn1C1CCC(F)(F)CC1)C1CCCOC1
i32541	2.69	C=CC(=O)NCc1ccnc(CNC(=O)c2ccc(NS(=O)(=O)c3cc(C(C)(C)C)cc(C)c3C)cc2)c1
i33097	2.69	C=CC(=O)N1CCN(c2cc(C3CCCN(C(=O)C(=O)N(C)[C@@H](C)c4ccccc4)C3)n[nH]2)CC1
i88531	2.69	C=CC(=O)N(CC1=C(c2ccccc2)N(C)c2ncnn2C1)CC(C)(C)c1ccccc1OC(C)C
i66048	2.69	C=CC(=O)N(CC1CCCC(C2CC2)O1)C(C1=CN(C(=O)OC(C)(C)C)C=CCC1)c1nnnn1C
i87052	2.69	C=CC(=O)N(C1CCC(NS(C)(=O)=O)CC1)C(c1nnnn1CCC1CC1)C1CC(C)(C)CC(C)(C)C1
i45643	2.69	C=CC(=O)N1CCn2c(nnc2C2CCN(C(=O)C(=O)N3CCC4(CCOCC4)C3C)CC2)C1
i70258	2.69	C=CC(=O)N(Cc1cc(Cl)cc2c1OCOC2)C(COCc1ccccc1)C(=O)OCc1ccccc1
i56010	2.69	C=CC(=O)N(CC(=O)Nc1cc(-c2ccc(CC)cc2)nn1-c1ccccc1)C12COC(C)(C1)C2
i11826	2.69	C=CC(=O)N(Cc1nc(-c2ccc(OC)cc2)cs1)C(c1cn(C)c2ccc(OC)cc12)c1nnnn1CC
i39053	2.69	C=CC(=O)NCCOc1ccc(-n2cc(CNC(=O)CN3C(=O)C(=O)c4cc(Cl)ccc43)nn2)cc1
i46145	2.69	C=CC(=O)N(CCO)C1CCN(C(=O)c2ccc(CNC(=O)CCCc3nc4ccccc4c(=O)[nH]3)cc2)CC1
i85455	2.69	C=CC(=O)N(Cc1cc(=O)n2ccsc2n1)C(c1ccc(F)cc1)c1ccc(C(F)(F)F)cc1
i9702	2.69	C=CCC1(CN(CCC2(O)CCN(C(=O)OC(C)(C)C)C2)C(=O)C=C)CCCCN1C(=O)OC(C)(C)C
i90986	2.69	C=CC(=O)N(C1CC1)C1CCN(c2ncnc(NC[C@H]3C4CCC(CC4)[C@@H]3C(F)(F)F)c2C)CC1
i38759	2.69	C=CC(=O)N(Cc1cccnc1Oc1cccc(C(F)(F)F)c1)C1C[C@H](OCC)[C@H]1N1C(=O)CCC1=O
i6705	2.69	C=CC(=O)N(Cc1cccc(C2CC2)c1F)C(c1nnnn1C(C)C)C1(C)OCCc2ccccc21
i7988	2.69	C=CC(=O)N(Cc1ccc(OCc2c(F)cccc2Cl)cc1)CC1(c2ccccc2)CC(CO)(CO)C1
i1604	2.69	C=CC(=O)NCCC(C(=O)Nc1ccc(NCc2ccccc2)c(Cl)c1)c1c[nH]nc1C(F)(F)F
i29356	2.69	C=CC(=O)N(Cc1cn([C@H]2C=CC[C@H](C(=O)N(C)CCOc3cccc(Cl)c3)C2)nn1)C1CCC1
i7857	2.69	C=CC(=O)N(CC(=O)N(CC(C)(C)C)C1CCS(=O)(=O)C1)[C@]1(C(F)(F)F)C[C@H](NC(=O)OC(C)(C)C)C1
i19174	2.69	C=CC(=O)N1CCCCC12CCCN(C(=O)C(=O)N(Cc1ccc(Cl)c(Cl)c1)CC(C(C)C)N(C)C)C2
i69841	2.69	C=CC(=O)N(Cc1cc(C(N)=O)c2n1CCCC2)CC(O)COc1ccc(OC)cc1C(C)(C)C
i53135	2.69	C=CC(=O)N(CC(O)C1CCCN(C(=O)OC(C)(C)C)C1)C(C)c1cc(OC)c(OC)c(OC)c1
i27850	2.69	C=CC(=O)N(Cc1cn2cc(C)ccc2n1)C1(c2nnnn2Cc2cccs2)CC2CCN(C2)C1
i20631	2.69	C=CC(=O)N(CC(=O)NCc1ccc(N2CC(C)OC(C)C2)c(F)c1)[C@H]1[C@@H]2CC[C@@H](C2)[C@H]1C(=O)OC
i46305	2.69	C=CC(=O)N(CC(=O)NC(c1ccc(OC)cc1)c1ccc(OC)cc1)C1CCCc2c(C(=O)OC)cccc21
i59248	2.69	C=CC(=O)N(C(C)C(=O)Nc1ccc(Cl)c(C(F)(F)F)c1)[C@@H]1CC(=O)N(C)[C@H]1c1ccccc1
i47240	2.69	C=CC(=O)N(Cc1ccc(CS(C)=O)cc1)C(c1cnc2sc(C(=O)OC)c(C)c2c1)c1nnnn1C
i70711	2.69	C=CC(=O)N1CCCC(c2csc(NC(=O)C(C)Sc3cc(C)c(C#N)c4nc5ccccc5n34)n2)C1
i12838	2.69	C=CC(=O)N(CCOC)CC(=O)N1CCC(NC(=O)OCc2ccccc2)(c2ccccc2)CC1
i21720	2.69	C=CC(=O)N(Cc1cn(C(C)C(=O)NC2CCN(Cc3ccccc3C)CC2)nn1)C1CCN(C)CC1
i50055	2.69	C=CC(=O)N(C[C@H](CC(=O)OCC)CC(C)C)C(c1nnnn1C)C12CC3CC(CC(C3)C1)C2
i19609	2.69	C=CC(=O)N(CC(=O)Nc1cc(OCC)c(N2CCOCC2)cc1OCC)C1CCc2nc(C)nn2C1
i57237	2.69	C=CC(=O)NC1CCN(S(=O)(=O)NC(=O)c2cc(-c3ccc(Cl)cc3)nc3ccccc23)CC1
i64447	2.69	C=CC(=O)N(CC(=O)Nc1sc2c(c1C#N)CCC(C(C)(C)CC)C2)C(C(N)=O)c1ccc2c(c1)CCCC2
i21950	2.69	C=CC(=O)N(CCN1CCN(c2ccc(F)cc2)CC1)Cc1ccc(OC(F)(F)C(F)C(F)(F)F)cc1
i15970	2.69	C=CC(=O)N(Cc1c(C)cc(Br)cc1C)C(c1cncn1C)c1nnnn1-c1ccccc1Cl
i85284	2.69	C=CC(=O)N(CC(=O)NN(Cc1ccccc1)c1ccccc1)C(C)c1cc2ccccc2[nH]1
i3316	2.69	C=CC(=O)NCc1ccnc(C(=O)N2CCN(C(=O)COc3cccc4ccccc34)CC2)c1
i48101	2.69	C=CC(=O)N(C(C)Cn1nc(C)cc1C)C1CN(C(=O)OC(C)(C)C)Cc2nc(C(=O)OC)sc21
i32337	2.69	C=CC(=O)N(CC1=C(c2ccccc2)N(C)c2ncnn2C1)C1CCN(c2ncc(C(F)(F)F)cc2Cl)C1
i62114	2.69	C=CC(=O)N1CCN(C(=O)[C@@H]2C[C@@H](O)CN2C(=O)C23CC4CC(CC(C4)C2)C3)C2(CCC2)CC1
i34913	2.69	C=CC(=O)N(C1CC2(CCCO2)C1)C(c1ccc(-c2ccc(F)cc2C)o1)c1nnnn1C(C)(C)C
i11265	2.69	C=CC(=O)N[C@H]1CCN(C(=O)C(=O)Nc2ccc(C(=O)Nc3ccc(OCC)cc3)cc2)[C@@H]1C
i97475	2.69	C=CC(=O)N(C1CCOCC1)C1CCN(CC(=O)Nc2nc(-c3ccc(OC)c(OC)c3)cs2)CC1
i74377	2.69	C=CC(=O)N1CCCC(n2nncc2CNc2nn3cc(-c4ccc(Cl)s4)nc3c3ccccc23)C1
i57736	2.69	C=CC(=O)N(C1CN(C(N)=O)C1)C(c1ccc2ncccc2c1)c1nnnn1CCCSCC
i77919	2.69	C=CC(=O)N(C(c1cc2n(n1)CC(C)(C)CO2)c1nnnn1CCN1CCOCC1)C1(C)CC1C
i97330	2.69	C=CC(=O)N(CC(=O)Nc1ccc(Cl)c(S(=O)(=O)N2CCOCC2)c1)C(c1ncccn1)C1CCC1
i62107	2.69	C=CC(=O)N1CCNCCN(C(=O)C(=O)N2CCN(Cc3csc(C(C)OCC)n3)CC2)CC1
i48059	2.69	C=CC(=O)N(CC)CCOCCNc1nc(N2CC=C(c3ccc(C)cc3)CC2)c2sccc2n1
i92031	2.69	C=CC(=O)NCc1cccc(-n2ccc(C(=O)N3Cc4cc(OCc5ccccc5)ccc4CC3C)n2)c1
i42444	2.69	C=CC(=O)N(Cc1cc(OC)ccc1O)C1CCN(Cc2nc(-c3cccc(C(F)(F)F)c3)oc2C)C1
i41190	2.69	C=CC(=O)N1C2=C(C(=O)CCC2)C(C(=O)N(Cc2nnc(-c3ccccc3Cl)o2)C(C)C)CC1C
i77432	2.69	C=CC(=O)N(Cc1c(C)nn(Cc2ccc(F)cc2)c1Cl)C(C)c1ccccc1N1CCOCC1
i65234	2.69	C=CC(=O)N(CC1(OC)CCCOC1)C(c1ccc(N2CCOCC2)cc1)c1nnnn1CC
i31906	2.69	C=CC(=O)N(C(C)c1ncc(C)s1)C(c1ccc(C)cc1)c1nnnn1-c1ccc2c(c1)CCC2
i51349	2.69	C=CC(=O)N1CCC(Oc2ccccc2NC(=O)C(=O)N(CCc2ccccn2)Cc2ccncc2)CC1
i22989	2.69	C=CC(=O)N(Cc1ccc(-c2nnc(C)nn2)cc1)Cc1cccc(OCc2ccccc2F)c1
i59383	2.69	C=CC(=O)N(C(C)CC(=O)Nc1ccc(OC)cc1)C(C)(C)CCN1CCN(c2ccccc2)CC1
i95440	2.69	C=CC(=O)N(C(C)c1ccc(SCCOC)cc1)C(c1cnn(C(C)(C)C)c1)c1nnnn1C1CC1
i61382	2.69	C=CC(=O)N(C(c1c(OCC)ccc2ccccc12)c1nnnn1C)C1(C)CC(C)(C)OC1=O
i57017	2.69	C=CC(=O)N(Cc1nc(-c2ccc(Cl)cc2)cs1)C1(c2nnnn2CCCF)CN(C2CC2)CC1C
i92015	2.69	C=CC(=O)N(Cc1cc(-c2ccc3c(c2)OCCO3)on1)CC(O)Cn1c2ccccc2c2ccccc21
i19018	2.69	C=CC(=O)N1CCC(Oc2ccc(CNC(=O)Nc3ccc(NC(=O)c4ccc(Cl)cc4)cc3)cn2)C1
i52165	2.69	C=CC(=O)N(Cc1cc(C)n(-c2cccc(C)c2)c1C)C1(c2nnnn2C2(C)CC2)CCN(CCO)CC1
i60455	2.69	C=CC(=O)N(C(C)(C)CCS(C)(=O)=O)C1(c2nnnn2C(C)(C)C)CCOC(c2cnn(C)c2)C1
i77695	2.69	C=CC(=O)N1C(C)(C)CC(NC(=O)COC(=O)[C@@H]2CN(Cc3ccccc3)C[C@H](C)O2)CC1(C)C
i52832	2.69	C=CC(=O)N(Cc1ccc(OC(C)C(=O)N(C)C)c(OCC)c1)C(C)(C)c1cc(C(F)(F)F)on1
i15359	2.69	C=CC(=O)N(CCS(=O)(=O)c1ccccc1S(=O)(=O)CCC)Cc1cccc(-c2cccc(C)c2)c1
i41034	2.69	C=CC(=O)N(CCc1ccc(S(C)(=O)=O)cc1)C1(c2nnnn2C(C)(C)CC)CCCCC1OC
i11596	2.69	C=CC(=O)N(CCNc1cccc2ccccc12)C1CN(C(=O)OC(C)(C)C)CCN(C(=O)OC(C)(C)C)C1
i63079	2.69	C=CC(=O)N(CC(O)c1ccc2c(c1)CN(C(=O)C(F)(F)F)CC2)C(CN1CCOCC1)C(C)C
i7522	2.69	C=CCCC(c1nnnn1C1COC1)(C1Cc2ccccc2O1)N(C(=O)C=C)C1(C)CCC2(CC2)CC1
i98086	2.69	C=CC(=O)N(Cc1cc(F)ccc1Oc1cc(F)cc(F)c1)CC(NS(=O)(=O)N(C)C)C1CCCC1
i31559	2.69	C=CC(=O)N1CCc2cccc(NC(=O)C(=O)Nc3ccc(OCCN4CCCCC4)cc3)c2C1
i95764	2.69	C=CC(=O)N(CCS(=O)(=O)N(C)C)C(c1cc2cc(C)cc(C)c2[nH]c1=O)c1nnnn1CC1CC1
i85522	2.69	C=CC(=O)N(Cc1cc(F)c(OC)cc1Br)Cc1cccc(OC)c1OCC(=O)OC(C)(C)C
i44694	2.69	C=CC(=O)N(Cc1ccc(-c2ccc(OCC(N)=O)cc2)cc1)C(C)c1cc(OC)ccc1OC
i8841	2.69	C=CC(=O)N(C(CC(N)=O)c1ccc(OC)nc1)C(c1sccc1C)c1nnnn1CC1CCOCC1
i41957	2.69	C=CCN(c1cccc(C(F)(F)F)c1)S(=O)(=O)c1ccc(Cl)c(-c2nc(C3CCN3C(=O)C=C)no2)c1
i5076	2.69	C=CC(=O)N1CCC(O)(CCNc2ccc(S(=O)(=O)Nc3ccc(C)cc3C)cc2[N+](=O)[O-])CC1
i50348	2.69	C=CC(=O)N(Cc1csc(-c2ccc3c(c2)OCO3)n1)C1CCCN(c2ccc(C(=O)O)cc2)C1
i78741	2.69	C=CC(=O)N(CCC(C)(C)CC(=O)OC(C)(C)C)C(c1cn2cc(Cl)ccc2n1)c1nnnn1C
i28758	2.69	C=CC(=O)N(C[C@@H](C)[C@H](NC(=O)OC(C)(C)C)c1ccccc1)C1(C2(C(=O)O)CCC2)CCC1
i19133	2.69	C=CC(=O)N(C(C)c1ccc(OC(C)C)cc1)C(C[C@@H](C)NC(=O)OC(C)(C)C)c1nnnn1C(C)C
i55680	2.69	C=CC(=O)N1CC[C@H]2CN(c3nc(N4CCC5(CC4)NC(=O)CO5)c4cccc(F)c4n3)CC[C@H]21
i47381	2.69	C=CC(=O)N(Cc1c(Oc2ccc(F)cc2)nc2ccccn12)CC(OC)c1ccc(OC)c(OC)c1
i16879	2.69	C=CCn1nnnc1C1(N(C(=O)C=C)C2CCN(c3cc(C)nc(C)n3)CC2)CC(C)CC(C)(C)C1
i15414	2.69	C=CC(=O)N(CCNC(=O)C(=O)Nc1sc2c(c1C(=O)N1CCOCC1)CCC(C)(C)C2)C(C)(C)C
i27207	2.69	C=CC(=O)N(CCOCCN1CCN(C)CC1)C(C)C(=O)Nc1ccc(N2CCCCC2)cc1
i34918	2.69	C=CC(=O)N[C@@H](Cc1ccc(-c2cn(Cc3ccc(OC(F)(F)C(F)(F)F)cc3)nn2)cc1)C(=O)O
i3998	2.69	C=CC(=O)N(Cc1cccc(CO)c1)Cc1c(-c2ccc(F)cc2)nc2ccc(C(F)(F)F)cn12
i8993	2.69	C=CC(=O)N(C1CCCn2cnnc21)C(c1ncc(C(F)(F)F)[nH]1)c1nnnn1CCCOCC1CC1
i76258	2.69	C=CC(=O)N(CCCC1(N(C(=O)OC(C)(C)C)C(=O)OC(C)(C)C)CC1)C1Cc2cccnc2C1
i82937	2.69	C=CC(=O)N(C(c1ccc2cccnc2n1)c1nnnn1-c1ccccc1C)C1CCOC1(C)C
i28738	2.69	C=CC(=O)N1CCOC(c2ccc(NC(=O)C(=O)N3C[C@H](CCC(=O)OC)CC[C@H]3C)cc2)C1
i34976	2.69	C=CC(=O)N(Cc1ccc(-c2ccc(Cl)c(C(F)(F)F)c2)o1)C1(c2nc(C(=O)O)c[nH]2)CCOCC1
i28419	2.69	C=CC(=O)N(Cc1ccc(OC)c(OCc2cccnc2)c1)[C@H]1[C@H]2CCCCC[C@H]2[C@H]1C(=O)O
i84809	2.69	C=CC(=O)N(CCc1nc2c(s1)CN(C(=O)OC(C)(C)C)CC2)C(C)CCCN1C(=O)c2ccccc2C1=O
i36931	2.69	C=CC(=O)N1CCC(N2CCC(C(=O)Nc3ccc(C(=O)NCCN(CC)CC)c(OC)c3)CC2)CC1
i8264	2.69	C=CC(=O)N1C(C)(C)CC(NC(=O)NCC(c2ccc3c(c2)CCCN3C)N2CCN(C)CC2)CC1(C)C
i57784	2.69	C=CC(=O)N(C)CCOCCN(C)Cc1cn(-c2ccccc2)nc1-c1cc2ccccc2oc1=O
i42291	2.69	C=CC(=O)N(Cc1ccnc(Cl)c1F)C1(c2nnnn2-c2c(C)cccc2CC)COCC1CN(C)C
i90726	2.69	C=CC(=O)N(CC(C)(C)c1cc(OC)ccn1)C(C)(c1nnnn1C(C)(C)CC)[C@@H]1C[C@H]1c1ccccc1
i2811	2.69	C=CC(=O)N1CCC(C(C(=O)N2CCCCC2CN2CCC[C@@H](O)C2)c2cccc(C)c2)CC1
i11189	2.69	C=CC(=O)N1CC[C@H](NC(=O)C2CCN(S(=O)(=O)c3c(C)c(C)cc(C)c3C)CC2)[C@H](OC)C1
i78179	2.69	C=CC(=O)N(CCc1ncc(C)c(C)n1)C(C)(CCc1ccc(C)cc1)c1nnnn1C(C)CC
i9895	2.69	C=CC(=O)N(Cc1ccc(OCc2cccc(C(F)(F)F)c2)c(OC)c1)C1CC(SC)(C(=O)O)C1
i61814	2.69	C=CC(=O)N(C(C)CC1CCC1)C(c1ccc(Cl)cc1)c1nnnn1Cc1ccccc1OC
i72623	2.69	C=CC(=O)N(Cc1cc(C(F)(F)F)c(=O)[nH]n1)C(CCCN1CCC(C)CC1)c1ccc(F)cc1
i43015	2.69	C=CC(=O)N1CC(CNC(=O)c2cc3c(cc2Cl)N2CCCCCC2=NS3(=O)=O)(OC(C)C)C1
i28799	2.69	C=CC(=O)N(Cc1cc([N+](=O)[O-])cc2c1OCOC2)C1(C(=O)O)CC2(CC3(CC(F)(F)C3)C2)C1
i31249	2.69	C=CC(=O)N(C(C)C(=O)NCC(=O)Nc1ccc(F)c(F)c1F)C(Cc1nc(C)no1)c1ccccc1
i57786	2.69	C=CC(=O)N(Cc1ccccc1)C1(C(=O)N(C)CCOCCN(C)C(=O)OC(C)(C)C)CCOCC1
i69746	2.69	C=CC(=O)N1CC2(C(=O)N3CCCC(O)(C4(C(=O)OC)CCC4)C3)CC1CN2Cc1ccccc1
i60061	2.69	C=CC(=O)N1CCC(n2cc(-c3cn(Cc4nc(COc5cc(C)cc(C)c5)no4)nn3)cn2)CC1
i71210	2.69	C=CC(=O)N(CC(=O)Nc1ccc(OCC)c(S(=O)(=O)N(CC)CC)c1)C1CC(C)(C)Oc2ccccc21
i72637	2.69	C=CC(=O)N(Cc1nc(-c2ccc(OC)c(OC)c2)no1)C1(c2c(F)cccc2F)CC(F)(F)C1
i25947	2.69	C=CC(=O)N(Cc1cc(-c2ccco2)on1)C(CCC)(CCC)c1nnnn1-c1ccccc1C
i39052	2.69	C=CC(=O)N(CC(=O)N(CCC#N)c1cc(C)cc(C)c1)[C@@H]1C2C3C[C@H]1C(NC(=O)OC(C)(C)C)C32
i83747	2.69	C=CC(=O)N(C(C)C(=O)NCc1ccc(CNC(=O)Cn2cccnc2=O)c(F)c1)C(C)(C)CC
i56912	2.69	C=CC(=O)N(CCCNc1nc(N2CCOCC2)nc(N2CCCC(OCC3CC3)C2)n1)C(C)(C)C
i4464	2.69	C=CC(=O)N1CCC2(CC1)CN(C(=O)C(=O)NCc1ccccc1-c1ccncc1)[C@H]1COC[C@H]12
i66571	2.69	C=CC(=O)NCc1ccccc1Cn1cc(CN(C)Cc2ccc(Oc3ccccc3)cc2)nn1
i57946	2.69	C=CC(=O)N(C[C@H]1C[C@@H](OC)C1)C1(c2nnnn2-c2ccc(F)cc2)CCCCC1C1CCCCC1
i62486	2.69	C=CC(=O)N(Cc1cn(CCC2CCN(C(=O)CSCc3noc(C)n3)CC2)nn1)C1CCOC1
i63921	2.69	C=CC(=O)N(CC)Cc1ccc(NC(=O)CSc2nnc(-c3ccco3)n2Cc2ccccc2)cc1
i14355	2.69	C=CC(=O)N(Cc1cn(-c2ccc(F)cc2F)nc1-c1ccccc1C)CC1CN(Cc2ccncc2)CCO1
i31587	2.69	C=CC(=O)N(Cc1c(C)nn(C)c1N1CCOCC1)C(CCc1ccc(C(F)(F)F)cc1)C(=O)O
i78354	2.69	C=CC(=O)N(C(C)C(=O)NC[C@H]1[C@@H](CNC(=O)C(F)(F)c2ccc(F)cc2)C1(F)F)C(C)(C)CC
i381	2.69	C=CC(=O)N(C1CCC2CC2CC1)C1(c2nnnn2C)CC2(CC(NC(=O)OC(C)(C)C)C2)C1
i91975	2.69	C=CC(=O)NCC1CC(NC(=O)C(=O)Nc2cc(S(=O)(=O)N(CC)CC)ccc2N(CC)CC)C12CCC2
i89702	2.69	C=CC(=O)N1CCC(CN2CCC3(CC2)c2nc[nH]c2CCN3C(=O)C(F)(F)F)(C(=O)OCC)CC1
i22307	2.69	C=CC(=O)N(C1CCC1)[C@H]1C[C@H](Nc2nc(NCC(NC(=O)OC(C)(C)C)C3CC3)c3sccc3n2)C1
i91838	2.69	C=CC(=O)N(CC)CCOCCNc1nc(N2CCC(N3CCNS3(=O)=O)CC2)c2cc(F)cc(F)c2n1
i89955	2.69	C=CC(=O)N(Cc1cc2cc(Cl)ccc2o1)C1(c2nnnn2-c2ccccc2)CCOC(C2CC2)C1
i92512	2.69	C=CC(=O)N(CC1=NOC2OCCC12)Cc1ccc(OC(=O)c2cc(OC)c(OC)c(OC)c2)cc1
i51004	2.69	C=CC(=O)N(CC(=O)Nc1ccc(-c2nnc3n2CCCCC3)cc1)C(C1CC1)C(CO)C1CC1
e4316	2.7	C=CC(=O)N1Cc2ccnn2CC(C(=O)N2CCN(Cc3ccc(Cl)cc3)CC2)C1
e51839	2.7	C=CC(=O)N(C(c1sccc1C)c1nnnn1CC1CC1)[C@@H](C)CCOC(C)(C)C
e68726	2.7	C=CC(=O)N(Cc1c(C)nn(CC)c1C)[C@@H](CCCNC(=O)OC(C)(C)C)C(=O)O
e37223	2.7	C#CC1CCC2(CC1)CC(NC(=O)C1CN(C(=O)C=C)CC13CCS(=O)(=O)CC3)C2
e45848	2.7	C=CC(=O)N(CCc1cccc(S(N)(=O)=O)c1)C(C)CC12CC3CC(CC(C3)C1)C2
e14539	2.7	C=CC(=O)N(CC(=O)N1CCc2cc([N+](=O)[O-])ccc21)C1(C(F)(F)F)CC(C)(C)C1
e32307	2.7	C=CC(=O)N(Cc1c[nH]nc1-c1ccc2c(c1)OCCO2)CC(O)C1CCNCC1
e19792	2.7	C=CC(=O)NCc1ccc(C(=O)NCc2ccc(OCCN(C)C)c(OC)c2)cc1
e45907	2.7	C=CC(=O)N1CCCCC1c1ccc(C(=O)N2Cc3ccccc3OC(C)C2)cc1
e68481	2.7	C=CC(=O)N(Cc1cn(Cc2csc(-c3ccoc3)n2)nn1)Cc1ccccc1Cl
e37987	2.7	C=CC(=O)NCCn1c(C)nnc1SCC(=O)Nc1ccc(OCC)cc1[N+](=O)[O-]
e4379	2.7	C=CC(=O)N1CCN(c2ccc(C(=O)NNc3ncnc4sccc34)cc2)CC1C
e35100	2.7	C=CC(=O)N(Cc1cnn(-c2ccc(OC(F)(F)F)cc2)c1)C(C(F)F)C(C)(C)C
e54892	2.7	C=CC(=O)N1C[C@@H]2C[C@H]1CN2C(=O)C(=O)N1C[C@H](C(=O)OC)[C@H](c2ccccc2)C1
e61918	2.7	C=CC(=O)N1CCC(Nc2ccc(S(=O)(=O)Nc3nnc(C)s3)cc2)CC12CCC2
e18539	2.7	C=CC(=O)N(C(C)C(=O)N(CCC#N)c1cc(C)cc(C)c1)[C@H]1C[C@@H](CO)[C@@H]2C[C@@H]21
e27638	2.7	C=CC(=O)N1CCCC1C1CCN(Cc2nc3sc4c(c3c(=O)[nH]2)CCCC4)CC1
e22511	2.7	C=CC(=O)N(C(CC(F)F)c1ccccc1)C1(c2nnnn2CC(=C)C)CCOC1
e53615	2.7	C=CC(=O)N(C1CCCC1)C(C)C(=O)NN(C(=S)Nc1cccc(Cl)c1)C(C)(C)C
e29162	2.7	C=CC(=O)N1CCC(C(=O)N2CCCC3(C)COCCC23)(c2ccc(Cl)cc2)CC1
e46548	2.7	C=CC(=O)N1CCc2ccc(-c3nc(-c4ccc(F)cc4C(F)(F)F)no3)cc2C1
e45846	2.7	C=CCC1(C(=O)NCc2cc(C(C)(C)C)cc(C(C)(C)C)c2)CCCN1C(=O)C=C
e38051	2.7	C=CC(=O)N1CCOCC1c1ccc(C(=O)NC(CC)(CC)c2ccccc2)n1C
e31277	2.7	C=CC(=O)NCc1ncc(C(=O)N(C)C(CC(C)C)C(=O)OCC)c(C(F)(F)F)n1
e62877	2.7	C=CC(=O)N1CCc2cc(C(=O)N3CCc4cc(F)cc(F)c43)ccc2C1C1CC1
e17635	2.7	C=CC(=O)N(CCCN1CCN(c2ccc(Cl)cc2)CC1)C1(C)CCC(F)(F)CC1
e63731	2.7	C=CC(=O)N1CCn2ncc(CN(C)C(=O)Nc3cc(Cl)ccc3OC(C)C)c2C1
e54230	2.7	C=CC(=O)N(Cc1c(F)cccc1Cl)C1CCCC(CN(C)C(=O)OC(C)(C)C)C1
e43351	2.7	C=CC(=O)N(C(C)C(=O)NC[C@@H]1CCN(C(=O)C(C)CO)C[C@@H]1CC)C(C)(C)CC
e47555	2.7	C=CC(=O)N1CCC(N(C(=O)C(=O)NC2CC(OC)C2(C)C)C2CCOCC2)CC1
e30975	2.7	C=CC(=O)N1CCOCC1c1cn(C(C)c2nc(Cc3ccc(F)cc3)no2)nn1
e7722	2.7	C=CC(=O)N(Cc1c(Cl)nn(Cc2ccc(OC)cc2)c1C)C1(C)C(C)(C)C1(C)C
e17436	2.7	C=CC(=O)N(Cc1cccc2[nH]c(C)cc12)C[C@H]1CCCO[C@@H]1c1cnn(CC)c1
e33486	2.7	C=CC(=O)N(Cc1cn(CCC#N)nc1-c1ccccc1)CC(C)(C)c1nc[nH]n1
e32681	2.7	C=CC(=O)N(CC1=Cc2cc(Cl)cc(Cl)c2OC1)Cc1cc(OC)c(OC)cc1F
e43036	2.7	C=CC(=O)N1CC2(C[C@H]1CNC(=O)C(=O)NCC1CCC(C(F)(F)F)O1)OCCO2
e56709	2.7	C=CC(=O)N([C@@H](C)COC(C)C)C1(c2nnnn2CC2CCCO2)CCN(C)CC1
e53815	2.7	C=CCn1nnnc1C1(N(C(=O)C=C)C2CCC(C(F)(F)F)CC2)CCCOCC1
e17090	2.7	C=CCC1(C(c2nnnn2C)N(CCc2ccc(C)cc2)C(=O)C=C)CCCCC1
e23306	2.7	C=CC(=O)N(CC1=CN(C(=O)OC(C)(C)C)[C@@H](C(=O)OC)CC1)C1COCC1(C)C
e8040	2.7	C=CC(=O)N(C1CCN(S(=O)(=O)C2CC2)CC1)C1CCc2[nH]nc(C(F)(F)F)c2C1
e24204	2.7	C=CC(=O)N1CCCC1c1ccc(-c2cn(CCN3CC[C@@H](N(C)C)C3)nn2)cc1
e40547	2.7	C=CC(=O)N1CCC(C(=O)Nc2nc(C3CC3(Cl)Cl)cs2)(c2cc(F)ccc2F)C1
e753	2.7	C=CC(=O)N(CCCn1c(=O)ccn(C)c1=O)CC(O)COc1c(C)cccc1C
e33935	2.7	C=CC(=O)N1CCC(C2(C(=O)NCCCN3CCCCCCC3)CCOCC2)CC1
e29139	2.7	C=CC(=O)N(CC(CO)CC(C)(C)C)C1CCCc2nc(-c3ccc(F)cc3)sc21
e11143	2.7	C=CC(=O)NC(Cc1c[nH]c2cccc(C)c12)C(=O)N1[C@H](CO)C[C@@H]2CCCC[C@@H]21
e22581	2.7	C=CC(=O)N(Cc1ccc(OCc2c(C)noc2C)cc1)CC1CC2C=CC1CC2
e40425	2.7	C=CC(=O)N(CC(C)C)C1(C(=O)Nc2c(C)c(I)c[nH]c2=O)Cc2ccccc2C1
e32410	2.7	C=CC(=O)N1CCC12CCN(Cc1nc(N)c3c(C(=O)OCC)c(C)oc3n1)CC2
e9957	2.7	C=CC(=O)N1Cc2ccccc2C[C@@H]1C(=O)N1CCC(CCN2CCOCC2)CC1
e15366	2.7	C=CC(=O)N(Cc1cc(=O)n2ccc(C)cc2n1)[C@H](CO)c1cccc([N+](=O)[O-])c1
e20396	2.7	C=CC(=O)N(C(CC(C)C)CC(C)C)C(CC(C)C)c1nnnn1-c1ccccc1
e12587	2.7	C=CC(=O)N1CCC2(CCN(C(=O)NC(c3ccc(F)cc3)c3ccccn3)C2)C1
e47840	2.7	C=CC(=O)N(CC(=O)Nc1cccc(S(=O)(=O)N=C2CCCN2)c1)C(C)CS(C)=O
e58396	2.7	C=CC(=O)N(CC(C)(C)C(F)(F)F)C(c1cccc(Br)c1)c1nnnn1C(C)CC
e7098	2.7	C=CC(=O)N(C1CCCCC1c1ccc(C(F)(F)F)cc1)[C@H]1C[C@H]2[C@H](O)[C@H](O)C[C@H]21
e678	2.7	C=CC(=O)N(Cc1cc2c(cc1[N+](=O)[O-])OCO2)CC1CN(c2nncs2)CCO1
e44854	2.7	C=CC(=O)N1CCN(C(=O)C2CCCN2C(=O)CC23CC4CC(CC(C4)C2)C3)CC1
e17337	2.7	C=CC(=O)N(Cc1cn(Cc2ccccc2)c2ccccc12)CC(F)(F)CC(=O)O
e3596	2.7	C=CC(=O)N1CCN(c2ccc(C3NC(=O)N(CC(C)C)C4=C3C(=O)OC4)s2)CC1
e3849	2.7	C=CC(=O)N(CC(c1ccc(OC)cc1)N1CCCC1)C(C)CCc1ccccc1
e21902	2.7	C=CC(=O)N(C1COCCOC1)C1(c2nnnn2C(C)(C)CC)CCCC(C#N)C1
e58686	2.7	C=CC(=O)N1CCN(c2ccc(C(=O)N(C)c3ccc(C(C)(C)C)cc3)cn2)CC1
e30980	2.7	C=CC(=O)NCc1cc(C(=O)N(C)c2ccc(S(=O)(=O)N(C)C(C)C)cc2)ccn1
e70878	2.7	C=CC(=O)N1CCC(n2nnc(C(=O)Nc3cccc(SC(F)(F)F)c3)c2C)CC1
e30892	2.7	C=CC(=O)N1CCC(c2cn(C(C)c3ccc(S(C)(=O)=O)cc3)nn2)(N(C)C)CC1
e71438	2.7	C=CC(=O)N(C1CC(C)(CO)C1)C(C)(c1nnnn1C1COC1)C(CCC)CCC
e62199	2.7	C=CC(=O)N1CCC2(CC1)COC(C(=O)N1CCCC1c1cn(CCCO)nn1)C2
e3014	2.7	C=CC(=O)N1CCN(c2ccc(C(=O)N3CC(F)CCC3C(=O)OC)cc2)CC1C
e26848	2.7	C=CC(=O)N1CC[C@H](CC(=O)NCC2(C(=O)O)CCC(F)(F)CC2)C[C@@H]1C(F)(F)F
e24307	2.7	C=CC(=O)N(CCP(=O)(c1ccccc1)c1ccccc1)C1(C(N)=O)CCCC1C
e25287	2.7	C=CC(=O)N(CCCF)C(c1nnnn1Cc1nnn(C)n1)C1CCCC(C)(C)C1
e21510	2.7	C=CC(=O)NC(Cc1cc(F)c(F)c(F)c1F)C(=O)Nc1cnc(CCCC)nc1
e35037	2.7	C=CC(=O)N(Cc1cc(=O)oc2cc(C)c(C(C)C)cc12)C(CCSC)C(=O)NC
e1231	2.7	C=CC(=O)N(Cc1cc(F)c2c(c1)CCC2)C1CCC(C#N)(c2ccccc2)CC1
e69761	2.7	C=CC(=O)N(Cc1c(C)nn(Cc2ccc(Cl)cc2)c1Cl)[C@H]1C=CC[C@H](C(=O)O)C1
e25822	2.7	C=CC(=O)N(Cc1ccc(OCc2ccccc2)cc1)CC1(CN=[N+]=[N-])CC1(F)F
e22850	2.7	C=CC(=O)N(C1CC2CC1N(C(=O)OC(C)(C)C)C2)C1(C)CC(C)(C)CC(C)(C)C1
e31139	2.7	C=CC(=O)N(CCSc1nccn1C)C(CC(C)C)c1nnnn1Cc1ccco1
e3698	2.7	C=CC(=O)N1CCN(c2ncc(C(=O)NNC(=O)COc3ccc(F)cc3)s2)CC1
e7209	2.7	C=CC(=O)NC1CCN(C2CCN(C(=O)C(=O)N3CCn4ncc(I)c4C3)C2)CC1
e21557	2.7	C=CC(=O)N[C@H]1C[C@@](C(=O)NOCCCOCC)(c2ccccc2OC(F)(F)F)C1
e16287	2.7	C=CC(=O)N(Cc1cc(C)c(C)o1)Cc1cc2ccccc2nc1N1CCCCC1
e6320	2.7	C=CC(=O)N1CCCC(Oc2ccc(Br)cc2)(C(=O)N2CCC(CC(=O)O)C2)CC1
e53499	2.7	C=CC(=O)N1CCc2cc(C(=O)NNc3nc4ccccc4[nH]3)ccc2C1C1CC1
e39147	2.7	C=CC(=O)N1CC2(C[C@H]1CNC(=O)C(=O)NCC1CC3(CCCCC3)C1)OCCO2
e53098	2.7	C=CC(=O)N(CC(=O)NNC(=O)c1ccccc1Cl)C(c1ccccc1)C(F)(F)F
e12610	2.7	C=CC(=O)NCCCc1nc(-c2ccc(OCc3ccccc3)c([N+](=O)[O-])c2)cs1
e55275	2.7	C=CC(=O)N(Cc1ccc(OCC(C)C)c(OCC)c1)CC(O)c1ccc(Br)cc1
e40078	2.7	C=CC(=O)N1CC(NC(=O)OCc2ccccc2)(C(=O)N2CCC3CC2C(=O)O3)C1
e71212	2.7	C=CC(=O)N1CCN(CCN2CCN(CC(O)Cn3cc([N+](=O)[O-])cn3)CC2)CC1
e73411	2.7	C=CC(=O)N(CCC(=O)N(c1ccc(F)cc1)C(C)C(=O)OC(C)(C)C)C(C)(C)C
e2714	2.7	C=CC(=O)NCc1ccc(C(=O)N(C)C(COCC)Cc2ccc(F)cc2F)cc1
e34363	2.7	C=CC(=O)N1C[C@@H](Oc2ccccc2)C[C@H]1C(=O)NS(=O)(=O)c1c(C)cccc1C
e20199	2.7	C=CC(=O)N(C1CCC(C)CC1)C(Cc1ccc(O)cc1)c1nc2ccccc2[nH]1
e60735	2.7	C=CC(=O)N(Cc1ccc(OCc2ccc(Cl)cc2)c(OC)c1)CC1(CCO)CC1
e23742	2.7	C=CC(=O)N(C)CC1CCCN1C(=O)C(=O)N1CCN(c2ccccc2OC)CC1
e52533	2.7	C=CC(=O)N(Cc1ccc(-c2ccccc2F)o1)C(C)c1ccc2c(c1)OCCO2
e60076	2.7	C=CC(=O)N(CCc1ccc(C(F)F)cc1)Cc1ccc(N(CC)CCO)cc1C
e46100	2.7	C=CC(=O)N(CC)C(C)(C)C(=O)NC[C@H](CC(=O)N1CC2(C=CCO2)C1)CC(C)C
e39216	2.7	C=CC(=O)N1CCCC(c2nc(C)c(C(=O)NC(C)(C)C3CCS(=O)(=O)CC3)[nH]2)C1
e61039	2.7	C=CC(=O)NC1CC2(CCC(c3cn(-c4cnn(CCC(F)(F)F)c4)nn3)CC2)C1
e41000	2.7	C=CC(=O)N(C(C)CN1C(=O)c2ccccc2S1(=O)=O)C(CO)Cc1ccncc1
e47563	2.7	C=CC(=O)N(CCC(OCC)C(C)C)C1(c2nnnn2-c2ccccc2)CCCC1
e54532	2.7	C=CC(=O)N(Cc1ccc2c(c1)CCCN2)C(C)c1nnn(-c2ccccc2)c1C
e1307	2.7	C=CC(=O)N1CCC(n2nnc(C(=O)Nc3cnc4ccsc4c3OC)c2C)CC1
e30662	2.7	C=CC(=O)N(CC(=O)OC(C)(C)C)Cc1cn(-c2cccc3c2c(Br)nn3C)nn1
e64109	2.7	C=CC(=O)N(Cc1coc(-c2ccc(OC)cc2OC)n1)C(C)(C)CC1CCCC1
e2994	2.7	C=CC(=O)N(Cc1cn(-c2cc(OC)c(OC)c(OC)c2)nn1)C(CO)(CO)CCl
e31743	2.7	C=CC(=O)N(CCNc1cc(N2C[C@H]3C[C@@H]2CO3)nc(SC)n1)C1CCCCCC1
e64977	2.7	C=CC(=O)N(CCc1cc(O)nc(C2CC2)n1)CC(O)COc1ccc(Cl)cc1Cl
e27175	2.7	C=CC(=O)N(CC(CC)Oc1ccccc1F)C1(c2nnnn2C)CCC(C)CC1
e8507	2.7	C=CC(=O)N(C)C(CC(=O)N1CCC2(CC1)CC(O)c1ccccc1O2)C(F)(F)F
e43383	2.7	C=CC(=O)N(Cc1cc2cc(F)ccc2o1)C(c1ccccc1Cl)c1nnnn1C
e19084	2.7	C=CC(=O)N(Cc1ncsc1Br)CC1CC2(CCN(C(=O)OC(C)(C)C)C2)C(=O)O1
e59302	2.7	C=CC(=O)N[C@@H](Cc1ccc(O)cc1)C(=O)N1Cc2ccccc2C[C@H]1C(=O)OC
e27628	2.7	C=CC(=O)N(CCCNC(C)=O)C(C)(CC(C)C#N)c1nnnn1Cc1cccs1
e61353	2.7	C=CC(=O)N1CCN(CC(C)(C)NC2CC3CCCC(C2)N3Cc2cccs2)CC1
e45198	2.7	C=CC(=O)N1CCC(Cc2ccc(C(=O)N3CCOC4CCN(C)CC43)cc2)CC1
e22245	2.7	C=CC(=O)N1CCN(c2ccc(NC(=O)C(=O)NC3(CCOC)CC3)cc2C)CC1
e9882	2.7	C=CC(=O)N(C(C)C)C(C)(C)c1cn(C2CC(C(=O)NCCOC(C)(C)C)C2)nn1
e25374	2.7	C=CC(=O)NCCc1ccc(CNC(=O)Nc2nc(CC(=O)OCC)c(C)s2)cc1
e29600	2.7	C=CC(=O)N1CCC(CN(C)C(=O)c2cnc(-c3cc(Cl)c(OC)cc3Cl)cn2)C1
e52045	2.7	C=CC(=O)N1CC=C(C2(C(=O)NC34CCC(COC)(CC3)OC4)CCOCC2)CC1
e68485	2.7	C=CC(=O)N(Cc1ccc(N2CCOCC2)cc1)Cc1ccc(N(C)CC)c(F)c1
e73671	2.7	C=CC(=O)N(C(C)CC(=O)Nc1cc(Cl)ccc1C)C(c1ccccn1)C1CCC1
e36005	2.7	C=CC(=O)N(Cc1ccc(-c2ccc(F)cc2)o1)CC(c1ccc(F)cc1)N(C)C
e12659	2.7	C=CC(=O)N(CCC)CCNC(=O)CC1(Cc2nc3ccccc3s2)CCCCC1
e41221	2.7	C=CC(=O)N(CCN1CCOCC1)Cc1sccc1-c1ccc2c(c1)NCC(=O)N2
e35155	2.7	C=CC(=O)N[C@@H](CCN1CCCC1c1cc(C)cc(C)c1)COCc1ccccc1
e34482	2.7	C=CC(=O)N[C@@H]1C[C@H]2CC[C@@H](C1)N2C(=O)C1(c2ccc3c(c2)OCCO3)CCCC1
e65116	2.7	C=CC(=O)N(CC1(CC(=O)OC)CCOc2ccccc21)C1CC(C)CC(C)(C)C1
e26550	2.7	C=CC(=O)N(Cc1ccc(Br)cc1Sc1cccc(OC)c1)C[C@H]1CN[C@H](C)CO1
e11921	2.7	C=CC(=O)NCC(C)N(C)C(=O)C(=O)N(C)Cc1c(CCCC)oc2ccccc12
e17361	2.7	C=CC(=O)N(C)CCC(C)(C)Nc1nc2c(c(N(C)CC(C)(C)COC)n1)CCC2
e63911	2.7	C=CC(=O)N(C1CSCCSC1)C(C)(CC1CC1)c1nnnn1-c1ccc(F)cc1
e45465	2.7	C=CC(=O)N(Cc1ccc(Oc2ccccc2)cc1)C(C)(CO)c1ccc(O)cc1
e37234	2.7	C=CC(=O)N(CC(=O)NCCC1=CCCCC1)C(C)(Cc1ccccn1)C(=O)OC
e15593	2.7	C=CC(=O)N(Cc1cn(C2CCCN(c3ccc(Br)cc3)C2=O)nn1)C1(C)CCC1
e57651	2.7	C=CC(=O)N(CCC1CC1)C(C)(c1nnnn1-c1ccccc1C)C1CCCCO1
e39731	2.7	C=CC(=O)N[C@@H](C)c1ccc(-n2cc(CN3CCCc4ccc(F)cc43)nn2)cc1
e40748	2.7	C=CC(=O)NCCSCc1cn(Cc2ccc(-c3ccccc3C(N)=O)cc2)nn1
e39278	2.7	C=CC(=O)N1Cc2cc(O)ccc2C[C@@H]1C(=O)N(CCc1ccc(F)cc1)C(C)C
e65366	2.7	C=CC(=O)N(Cc1cc(Br)ccc1OC)[C@@H](Cc1ccccc1)C(=O)OC(C)(C)C
e33488	2.7	C=CC(=O)N(Cc1ccc(OCc2ccccc2)c(Br)c1)CC(F)(F)CS(C)(=O)=O
e60360	2.7	C=CC(=O)N1CC=C(c2ccccc2C(=O)N2CCN(C)c3cc(O)ccc32)CC1
e51727	2.7	C=CC(=O)N1CCN(C(=O)NCc2nc(C)n3c2CCCC3)C(c2cccnc2)C1
e56183	2.7	C=CC(=O)N1CCC(C#N)(CCS(=O)(=O)N2CCCCC2CN2CCOCC2)CC1
e35653	2.7	C=CC(=O)N1CCc2c(CNc3ccc(C(=O)N4CCOCC4)cc3)cccc2C1
e15602	2.7	C=CC(=O)N(CC(=O)Nc1ccc(Cl)c([N+](=O)[O-])c1)C1Cc2ccccc2NC1=O
e60859	2.7	C=CC(=O)N(C(C)C(=O)NCC1(CNC(=O)C2CCC2)CCCCC1)C(C)(C)CC
e19328	2.7	C=CC(=O)N(Cc1cccc(OCc2ccccc2C#N)c1)[C@H]1CC[C@]2(N)CC[C@H]12
e56181	2.7	C=CC(=O)NCCCn1cc(CN2CCC(NC(=O)c3cc(C)oc3C)CC2)nn1
e58731	2.7	C=CC(=O)N(CC(O)CCCNC(=O)OC(C)(C)C)CC1C2CC3CC(C2)CC1C3
e51883	2.7	C=CC(=O)N1CCN(C2CCN(C(=O)C(=O)NCCn3cnc(I)c3)CC2)C(=O)C1
e41900	2.7	C=CC(=O)N1CC(NC(=O)Nc2cnn(-c3ncccc3F)c2)C2(CCOCC2)C1
e24573	2.7	C=CC(=O)N(CC(=O)NN(c1ccccc1)c1ccccc1)C(C)c1nnc(C)s1
e62012	2.7	C=CC(=O)N1CCc2c(Br)ccc(NC(=O)C(=O)N(C)CC3CCC(C)CC3)c2C1
e65176	2.7	C=CC(=O)NC[C@H]1CC[C@H](C(=O)Nc2cc(CCCC(=O)OC)ccc2OC)CC1
e71635	2.7	C=CC(=O)N(Cc1ccc(-c2nc3ccccc3s2)o1)[C@H](Cn1ccnn1)C(=O)O
e48927	2.7	C=CC(=O)N(CCCN1C(C)CCCC1C)C1CCN(c2ncc(CC)cn2)CC1
e67039	2.7	C=CC(=O)N1CCCC(C(=O)Nc2ccc(CC(=O)Nc3ccccc3F)cc2)C1
e70129	2.7	C=CC(=O)N1CCNCCN(C(=O)C2CC(=O)N(c3ccccc3OCC)C2)CC1
e7537	2.7	C=CC(=O)N1CCC(n2cc(-c3cn(CCC4(C(F)(F)F)CCC4)nn3)cn2)CC1
e63013	2.7	C=CC(=O)N(C(c1cc2occc2s1)c1nnnn1C)C1(C)Cc2ccccc2C1
e44912	2.7	C=CC(=O)N(C)CC(Cc1ccccc1)Nc1ccccc1Oc1cccc(F)c1
e27224	2.7	C=CC(=O)N1CCCC(CCn2cc(CNC(=O)Nc3cccc(C#N)c3)nn2)C1
e41910	2.7	C=CC(=O)N(C(C)CCS(C)(=O)=O)C1(c2nnnn2C2COC2)CC(OCCC)C1
e51282	2.7	C=CC(=O)N(Cc1cc(C)n(-c2ccc3c(c2)CCC3)c1C)CC1(CN=[N+]=[N-])CC1
e20892	2.7	C=CC(=O)N(CCn1cc(C)cn1)C(c1c(F)cccc1Cl)c1nnnn1C(C)C
e66282	2.7	C=CC(=O)N1CCc2ccccc2C1C(=O)N(C)CCc1ccc(S(N)(=O)=O)cc1
e14517	2.7	C=CC(=O)N1CC2(CCOCC2)C1CNC(=O)c1ccc(Oc2ccccc2)cc1
e28186	2.7	C=CC(=O)N1CCN(c2c(F)cc(NC(=O)C(=O)Nc3ccn(C)n3)cc2F)CC1
e17115	2.7	C=CC(=O)N(CC(C)(C)C)C1(c2nnnn2-c2ccccc2)CNC(=O)C(C)(C)C1
e51918	2.7	C=CC(=O)N1CCC(OCCC(=O)N2CCC(n3nccc3C(=O)OC)CC2)CC1
e52471	2.7	C=CC(=O)N1CCC(C2CCCCN2C(=O)CCCc2c[nH]c3ccccc23)CC1
e688	2.7	C=CC(=O)NC1(CO)CCN(C2CCN(c3cccc(OC(F)(F)F)c3)C2=O)CC1
e35687	2.7	C=CC(=O)N1CCCCC1CNC(=O)Nc1ccccc1OCCc1ccccc1
e30006	2.7	C=CC(=O)N(C(CCCC)c1nnnn1Cc1ccco1)C(CC)C1CCCCC1
e263	2.7	C=CC(=O)N1CCC2(CC1)CCN(C(=O)C(=O)N(C)CCN1CCCCC1)CC2C
e63447	2.7	C=CC(=O)N1CCC(n2nnc(C(=O)Nc3nc4c(s3)C(=O)NCCC4)c2C)CC1
e54687	2.7	C=CC(=O)N(C(C)CCc1ccc(OCC=C(C)C)cc1)C(C)(C)c1ncccn1
e55450	2.7	C=CC(=O)N1CCC(n2cc(CN3CCC(c4ccccc4)OC(C)C3)nn2)CC1
e6246	2.7	C=CC(=O)N1CCC(OC)(C(F)(F)C(=O)N2CCN(Cc3ccccc3Br)CC2)C1
e15565	2.7	C=CC(=O)N(Cc1cc(=O)n2c3c(sc2n1)CCCC3)[C@H](C(=O)OCC)[C@@H](C)CC
e27344	2.7	C=CC(=O)N1CCC(CN(C)C2CCCN(C3CCCc4ccccc43)C2=O)CC1
e48218	2.7	C=CC(=O)N[C@H](Cc1ccc(Cl)cc1Cl)C(=O)N1CCC(O)(c2ccc(Br)cc2)C1
e50579	2.7	C=CC(=O)N(C(CC1CCCC1)c1nnnn1CCOCC1CC1)C1(C)CC1(C)C
e52243	2.7	C=CC(=O)N1CCCC(C(=O)N2CCN(c3cc(-c4ccccc4F)n[nH]3)CC2)C1
e71649	2.7	C=CC(=O)NC(C(=O)N1CCC2(CCCCN2C)CC1)c1ccccc1C(F)(F)F
e10467	2.7	C=CC(=O)N(Cc1cscn1)CC12COCC(c3ccc(OC(F)(F)F)cc3)(C1)C2
e23844	2.7	C=CC(=O)N1CC(CSCC(=O)Nc2ccc(-c3nc4ccc(C)cc4s3)cc2)C1
e24218	2.7	C=CC(=O)NC1CCC(SCC(=O)N(Cc2ccccc2)C2CCS(=O)(=O)C2)CC1
e62644	2.7	C=CC(=O)N(CC(C)(C)c1ccc(CC)cc1)C1CCN(CCCC(=O)OC)CC1
e69820	2.7	C=CC(=O)NCc1ccc(C(=O)NCc2cn(CC#CC3CCCCO3)nn2)cc1
e59699	2.7	C=CC(=O)NC1CCc2c(C(=C)CC(NC(=O)OC(C)(C)C)C(=O)OC)cccc21
e8230	2.7	C=CC(=O)N[C@H](CC(=O)N1C[C@@H]2C[C@H]1CN2Cc1ccccc1)c1cccc(Br)c1
e37634	2.7	C=CC(=O)N1CC2CC(CC(C(=O)Nc3nc4ccccc4n3C3CCCC3)C2)C1
e57783	2.7	C=CC(=O)N(Cc1ccc(OCC(C)C)c(OCC)c1)C1CCc2cccnc2C1
e73356	2.7	C=CC(=O)N[C@H](Cc1ccc(Cl)cc1Cl)C(=O)NN(C)C(=O)OCc1ccccc1
e72338	2.7	C=CC(=O)N(Cc1cc(Cl)cc([N+](=O)[O-])c1O)CC1(N2CCOCC2)CCCOC1
e35872	2.7	C=CC(=O)NCCOc1ccc(C(=O)N(C)C(CC)c2cccc(Cl)c2)cc1OC
e14129	2.7	C=CC(=O)N(CCc1noc(=O)n1C)Cc1c(C)nn(Cc2ccccc2Cl)c1Cl
e60804	2.7	C=CC(=O)N[C@@H](Cc1ccc(O)cc1)C(=O)NS(=O)(=O)c1cc(Cl)cc(COC)c1
e22059	2.7	C=CC(=O)N(C1CCn2ncnc2C1)C(c1ccc(Br)cc1)c1nnnn1C1CC1
e62683	2.7	C=CC(=O)N1CCCN(c2cnc(CNc3ccc4c(c3)CN(C)C4=O)cn2)CC1
e39784	2.7	C=CC(=O)NCCC1CN(Cc2nc(N)c3c4c(sc3n2)CC(C)CC4)CCCO1
e3116	2.7	C#CCNC(=O)CCNC(=O)N1CCC(N2C(=O)O[C@H]3CN(C(=O)C=C)C[C@H]32)CC1
e45712	2.7	C=CC(=O)N1CCN(C(C)C(=O)Nc2cc(OC)c(CC(=O)OC)cc2OC)CC1
e20687	2.7	C=CC(=O)NCCC1CCN(C(=O)C(=O)N2CCC(C)(c3ccccc3)CC2)CC1
e6734	2.7	C=CC(=O)N(Cc1ccc(N(C)C)cc1)CC1COC(CNC(=O)OC(C)(C)C)C1
e52603	2.7	C=CC(=O)N1CC2CC(CC(C(=O)N(Cc3ccccc3)CC3(O)CCCC3)C2)C1
e28190	2.7	C=CC(=O)N(Cc1cn(C(C)C(=O)Nc2c(C)nn(C)c2C)nn1)Cc1ccco1
e20033	2.7	C=CC(=O)N1CCC(N(CC)C(=O)C(=O)N2CCN(CCOC)C(CCC)C2)CC1
e38924	2.7	C=CC(=O)N1CCC(c2nc(C)c(C(=O)N3CC(C4CCS(=O)(=O)CC4)C3)s2)CC1
e4470	2.7	C=CC(=O)N1CCC(C(=O)CN2CCN(Cc3c(C)nc4ccccn34)CC2)CC1
e44688	2.7	C=CC(=O)N1CCC(c2cn(-c3ccc(Cl)c(C(=O)NC4CCCCC4)c3)nn2)C1
e72665	2.7	C=CC(=O)N(Cc1cc(OC)c(OC)c(OC)c1)CC1(c2ccccc2)CC1(F)F
e39721	2.7	C=CC(=O)N(Cc1c(Sc2nc3ccccc3s2)nc2ccccn2c1=O)C(C)C
e30527	2.7	C=CC(=O)N(C(CCC)c1nnnn1C)C(C)C1CCN(C(=O)OC(C)(C)C)CC1
e38659	2.7	C=CC(=O)N(CCC(=O)N1C[C@H](C(=O)OCC)[C@@H](c2ccccc2C)C1)C(C)(C)C
e59375	2.7	C#CC(C)(C)CN(C(=O)C=C)C1CCN(S(=O)(=O)c2ccc(NC(C)=O)cc2)CC1
e48632	2.7	C=CC(=O)N(CCCc1nc(-c2ccccn2)cs1)Cc1ccc2c(c1)OCCO2
e35865	2.7	C=CC(=O)N[C@H](CC1CCCCC1)C(=O)N(C)C(c1ccccc1)c1ccccn1
e13917	2.7	C=CC(=O)N(CCc1cccc(C)c1C)Cc1c([N+](=O)[O-])ccc2c1OC(F)(F)O2
e39568	2.7	C=CC(=O)N1CCN(CCCNc2nc(C3CC3)nc3sc4c(c23)CCCC4)CC1
e28557	2.7	C=CC(=O)N(Cc1csc(C)n1)C1(c2nnnn2C2CCOCC2)CCC(C)CC1
e49634	2.7	C=CC(=O)N1CCOC(c2ccc(NC(=O)C(=O)NC3(CCO)CCCC3)cc2)C1
e60054	2.7	C=CC(=O)N(CCC(F)(F)C(F)(F)F)C1(c2nnnn2C(C)(C)C)CCN(C)CC1
e27271	2.7	C=CC(=O)NCCn1cc(CN2[C@@H]3CC[C@H]2C[C@H](n2c(C)nnc2C(C)C)C3)nn1
e32143	2.7	C=CC(=O)N1CCN(c2ncc(C(F)(F)F)cc2Cl)CC1Cc1cccc(OC)c1
e28160	2.7	C=CCCC(Cc1ccccn1)N(Cc1ccc(CN2CCCC2)cc1)C(=O)C=C
e29963	2.7	C=CC(=O)NCc1cccc2ccc(C(=O)N(CC)Cc3cc(Br)ccc3F)cc12
e19213	2.7	C=CC(=O)N1CCC(n2cc(C(=O)NC3CCC(OC4CC4(F)F)CC3)nn2)CC1
e72155	2.7	C=CC(=O)N(CC(CCN(C)C)OCC)C1CCCOc2cc3c(cc21)CCCC3
e3059	2.7	C=CC(=O)N(C(C)C(=O)Nc1c(C)n(C)n(-c2ccccc2)c1=O)[C@@H]1COC[C@H]1F
e38407	2.7	C=CC(=O)N(CC12CC(C(=O)OCC)(C1)C1(CCOCC1)O2)C(CC)CS(C)(=O)=O
e25147	2.7	C=CC(=O)N(Cc1ccc(-c2ccccc2C(=O)OC)o1)C(CC)c1ccncc1
e69741	2.7	C=CC(=O)N1CCC(c2ncc(C(=O)N3CCCC(C4(C)COC(=O)N4)C3)o2)CC1
e3650	2.7	C=CC(=O)N1CCN(C(=O)OCc2ccccc2)CC1CC(=O)NNC(=O)C(C)C
e8450	2.7	C=CC(=O)N(CCC1(NC(=O)OC(C)(C)C)CCS(=O)(=O)CC1)CC(O)CCCC
e50551	2.7	C=CC(=O)N(C(C)c1ccc([N+](=O)[O-])cc1)C(Cc1nccn1C)c1ccccc1
e63960	2.7	C=CC(=O)NCc1ccc(NC(=O)C(=O)Nc2ccc(-c3ccon3)cc2)cc1F
e5244	2.7	C=CC(=O)N1C[C@@H](C(=O)NNC(=O)c2ccc3[nH]ccc3c2)[C@H](c2ccccc2)C1
e17912	2.7	C=CC(=O)N(Cc1csc2c1CCCC2)C1CCCCCC1CN1CCCC1CO
e15659	2.7	C=CC(=O)N(Cc1cccc(C(F)(F)F)n1)C1CCC(OCc2ccccc2)CC1
e47624	2.7	C=CC(=O)NCCCCn1cc(CN2CCc3cc(-c4ccccc4)oc3C2)nn1
e43817	2.7	C=CC(=O)N1C(C)CSCC1C(=O)N1CCCN(C(=O)Cc2cccc(F)c2)CC1
e10629	2.7	C=CC(=O)N(CCS(=O)(=O)c1ccccc1S(=O)(=O)CCC)Cc1ncccc1C
e21933	2.7	C=CC(=O)N(CCOc1ncc(Cl)cc1Cl)Cc1cc(C)n(-c2cc(C)on2)c1C
e33438	2.7	C=CCn1nnnc1C1(N(C(=O)C=C)C2(CCCCO)CC2)CCN(C2CC2)CC1
e1598	2.7	C#CC1(N(C(=O)C=C)C2CCN(C(=O)OC(C)(C)C)C3(CCC3)C2)CCC(C)(C)C1
e30702	2.7	C=CC(=O)N(Cc1ccc(CS(=O)(=O)N(C)C)cc1)C(CC)c1ccc(Cl)cc1Cl
e32900	2.7	C=CC(=O)N(CC)C(C)(C)c1cn(CC(=O)NNC(=O)Cc2ccccc2C)nn1
e69065	2.7	C=CC(=O)N(C(C)C(=O)Nc1ccc2c(c1)OCCO2)[C@@H](CC)C(=O)OC(C)(C)C
e10210	2.7	C=CC(=O)N(C)[C@@H](CC(C)C)C(=O)N1CCC(Oc2c(OC)cccc2OC)CC1
e20135	2.7	C=CC(=O)N(CCOC1CCCC1)C1(c2nnnn2CC(=C)C)CC2CCN(C2)C1
e58855	2.7	C=CC(=O)N1CCOCC1Cc1cn(-c2ccc(OC(F)F)c(C(F)(F)F)c2)nn1
e70360	2.7	C=CC(=O)N1CCC(n2nnc(C(=O)N[C@H]3C[C@@H]3c3ccc(Br)cc3F)c2C)CC1
e46625	2.7	C=CC(=O)N1C(CC(F)(F)F)CCCC1C(=O)N(C)c1ccc(OCC(=O)O)cc1
e33377	2.7	C=CC(=O)N(Cc1nc(Cl)ccc1Cl)C(Cc1ccc(F)cc1F)c1ccn(C)n1
e34969	2.7	C=CC(=O)N(C(C)C(=O)NNC(=O)c1cccc(Cl)c1)C(C)c1c(C)cccc1C
e21406	2.7	C=CC(=O)N(CC(C)(C)C(C)(C)O)C(CN1C(=O)c2ccccc2C1=O)C(=O)OC
e42415	2.7	C=CC(=O)N1CCOC(Cn2cc(CN(C)C3CS(=O)(=O)C34CCOCC4)nn2)C1
e55671	2.7	C=CC(=O)N1CCN(c2ccc(C(=O)N3CCc4ncc(Br)c(O)c4C3)cc2)CC1
e63766	2.7	C=CC(=O)N(Cc1nnc(-c2ccc(F)cc2)o1)C1c2ccccc2CCC1(C)C
e56103	2.7	C=CC(=O)N1CCC(O)(CN(C)Cc2ccc(-c3ccc([N+](=O)[O-])cc3Br)o2)CC1
e11745	2.7	C=CCOCC1(C(=O)NCc2ccc(-n3ccnc3)cc2)CCCN(C(=O)C=C)C1
e64736	2.7	C=CCOCC1(C(=O)NCCc2ccc(C)c(C)c2OC)CCCN(C(=O)C=C)C1
e1918	2.7	C=CC(=O)N(C[C@H]1C[C@H](CF)C1)C(C(=O)c1c[nH]c2ccccc12)c1ccccc1
e35915	2.7	C=CC(=O)N(Cc1cccc(COCc2ccccc2)c1)Cc1n[nH]c2c1CCC2
e55434	2.7	C=CC(=O)NCc1cn(C)nc1NC(=O)c1ccc(N2CCOCC2)c([N+](=O)[O-])c1
e16906	2.7	C=CC(=O)N1CCN(c2cnc(C(=O)Nc3cccc(-c4cc[nH]n4)c3)cn2)CC1
e57358	2.7	C=CC(=O)N(C(C)(C)CF)C1(c2nnnn2C(C)(C)CC)CN(C(=O)C(F)(F)F)C1
e54429	2.7	C=CC(=O)N(C1CCOC(c2cnn(C)c2)C1)C(CCC)(CCC)c1nnnn1C
e22720	2.7	C=CC(=O)N1CCC(S(C)(=O)=NC(=O)c2cc(OCC)c(OCC)c(OCC)c2)C1
e25157	2.7	C=CC(=O)N(Cc1ccc(CO)cc1)Cc1cc(C(C)(C)C)c(O)c(C(C)(C)C)c1
e65141	2.7	C=CC(=O)N(CC1CC(Cc2ccccc2)C1)C(c1sccc1Br)c1nnnn1C
e10082	2.7	C=CC(=O)N1CCN(c2ccc(CNC(=O)N(CC(C)C)CC(C)C)cc2F)CC1
e3152	2.7	C=CC(=O)N(C[C@@]1(CO)C[C@H]1C=C)C(c1[nH]c(CC)nc1C)c1nnnn1C1CC1
e69890	2.7	C=CC(=O)N(CC(CCC(C)(C)C)NC(=O)OC(C)(C)C)C(C)(C)C(O)(CC)CC
e33610	2.7	C=CC(=O)N[C@@H](CC(=O)N(Cc1ccoc1)CC(C)C)c1ccc(C(F)(F)F)cc1
e37064	2.7	C=CC(=O)N(CCNC(=O)Nc1ccc(COC)cn1)C1C2CC3CC(C2)CC1C3
e13163	2.7	C=CC(=O)N1CCN(c2cccc(S(=O)(=O)NC34CN5CN(CN(C5)C3)C4)c2)CC1
e38809	2.7	C=CC(=O)N(C(CCCC)c1nnnn1CCC1CC1)C1(C2NC(=O)NC2=O)CC1
e52631	2.7	C=CC(=O)N(CC(=O)N(CC)OCC)C(c1ccccn1)c1nnnn1C1COC1
e63377	2.7	C=CC(=O)N(CC(=O)N1CCc2[nH]c3ccccc3c2C1)C(C(C)(C)C)C(C)(C)C
e53059	2.7	C=CC(=O)N1CCN(CCN2CCN(C(=O)C(=O)N3CC(C)OC(C)C3)CC2)CC1
e5474	2.7	C=CC(=O)N1CCC(C(=O)N(CCO)CCOCCOC)(c2ccc(F)c(F)c2)C1
e53897	2.7	C=CC(=O)N1CCCCC1CNc1cccc(C#Cc2cccc(C(=O)OC)c2)c1
e57580	2.7	C=CC(=O)N1CCC(c2ccc(C(=O)NNc3cc(F)c(C#N)cc3F)cc2)CC1
e15740	2.7	C=CC(=O)N(Cc1cc(Cl)ccc1C)Cc1cc(C)cc(Br)c1OCC(=O)OCC
e7723	2.7	C=CC(=O)N(Cc1nc2ccccc2n1-c1ccc(OC)cc1)C1CC[C@H]2CC[C@@H]12
e32356	2.7	C=CC(=O)N1CC(CC(=O)N2CCC(Cc3ccccc3Cl)CC2)(n2cncn2)C1
e51590	2.7	C=CC(=O)N(Cc1ccc(OC)c(OC)c1OC)C1CC2CCC1CC2(C)C(=O)O
e28097	2.7	C=CCn1c(Cc2csc(NC(=O)C(C)N(C(=O)C=C)C(C)(C)CC)n2)n[nH]c1=S
e19702	2.7	C=CC(=O)N(Cc1cc(Cl)c(Cl)cn1)Cc1cc(C23CC4CC(CC(C4)C2)C3)n[nH]1
e12252	2.7	C=CC(=O)N(C)C(C)CCNS(=O)(=O)c1ccc(C23CC4CC(CC(C4)C2)C3)cc1
e54272	2.7	C=CC(=O)N(Cc1ccccc1)C1(C(=O)N2CCOCC2(CC)CO)CCOCC1
e69700	2.7	C=CC(=O)N1CCCc2cc(S(=O)(=O)N3CCCCC3c3ncccn3)ccc2C1
e1471	2.7	C=CC(=O)N(CC1(O)Cc2ccccc2C1)C(C)c1ccc(-c2ccccc2)cc1
e70662	2.7	C=CC(=O)N(CCN(C)C)Cc1ccc(-c2ccc(C(C)(C)C(=O)OC)cc2)cc1
e69883	2.7	C=CC(=O)N(Cc1ccc(CN2C(=O)CNC2=O)cc1)Cc1cccc([N+](=O)[O-])c1
e7815	2.7	C=CC(=O)N(Cc1c(C)[nH]c2ccccc12)C1CCCc2c(C(=O)OC)cccc21
e13835	2.7	C=CC(=O)N1CCC(Oc2cccc(C(=O)NCc3ccc(F)cc3C3CC3)c2)C1
e3295	2.7	C=CC(=O)NCC(F)(F)Oc1ccc(-c2cccc(C3(C)NC(=O)NC3=O)c2)cc1
e27210	2.7	C=CC(=O)N(C)Cc1ccc(CNS(=O)(=O)C[C@H]2[C@H](c3ccccc3)C2(F)F)cc1
e19867	2.7	C=CC(=O)N(CCC(=O)N1CCCc2ccccc21)Cc1ccccc1OC(F)F
e72118	2.7	C=CC(=O)N(CCCN1CCCOC(C)C1)C(C)c1ccc(C2CCCCC2)cc1
e62391	2.7	C=CC(=O)N(CC(O)Cc1cccc(Cl)c1)C(C)CC(=O)Nc1ccc(OC)cc1
e54923	2.7	C=CC(=O)N1CCC(c2cc(C3CCN(Cc4ccc(Cl)cc4Cl)CC3)[nH]n2)CC1
e11226	2.7	C=CC(=O)N(CC1(C)CSC1)C(c1ccc(OC)cc1OC)c1nnnn1CCC
e52415	2.7	C=CC(=O)N(C(C)CCc1ccccc1)C1CCN(Cc2c(F)cccc2F)CC1
e40195	2.7	C=CC(=O)N[C@H]1C[C@](O)(C2CCN(C(=O)C3(c4cccc(F)c4)CCCC3)CC2)C1
e13615	2.7	C=CC(=O)N(Cc1c(O)cc(OC)cc1OC)C(C)CC12CC3CC(CC(C3)C1)C2
e31630	2.7	C=CC(=O)N(CC(C)Oc1ccc(F)cc1)C1CCc2[nH]c3ccc(C)cc3c2C1
e59974	2.7	C=CC(=O)N(CCCSC(F)F)C(C)c1ccc(S(=O)(=O)N2CCC(C)CC2)cc1
e14412	2.7	C=CC(=O)N1CC(OCCn2cc(CN3CCOCC3c3n[nH]c(CO)n3)nn2)C1
e16094	2.7	C=CC(=O)N1CCC(n2cccc2C(=O)NS(=O)(=O)c2cccnc2[N+](=O)[O-])CC1
e5729	2.7	C=CC(=O)N1Cc2ccc(C(=O)Nc3cc(C(=O)OCC)ccc3F)cc2CC1C
e55920	2.7	C=CC(=O)N1Cc2ccccc2C[C@@H]1C(=O)N(Cc1ccc(C)cc1)CC(C)C#N
e143	2.7	C=CC(=O)N1CCOCC2(COCCN2C(=O)C(=O)NC(C)CCCC(F)(F)F)C1
e37720	2.7	C=CC(=O)N(C)C1CCN(C(=O)C(=O)N(C)Cc2cc(OC)c(OC)cc2SC)C1
e59871	2.7	C=CC(=O)N(C1(CCF)CCOCC1)C1(c2nnnn2C(C)C)C[C@H]2C[C@@H]1CC2=C
e70677	2.7	C=CC(=O)N1CCC(n2cc(CN(CCN3CCOCC3)C3CCSCC3)nn2)C1
e62859	2.7	C=CC(=O)N1CCCC(C2CCN(C(=O)C(=O)N(C)CC(C)c3nccs3)CC2)C1
e7660	2.7	C=CC(=O)N1CCC(N2CCN(C(=O)C(=O)N3Cc4ccccc4C3CC)CC2)C1
e51587	2.7	C=CC(=O)NCCNC(=O)C1CCCN(C(=O)C(=O)N2CC(F)(F)CC2CC#N)C1
e44290	2.7	C=CC(=O)N(Cc1ccc(N2CCN(C)CC2)c(F)c1)CC1(CS(N)(=O)=O)CCC1
e24373	2.7	C=CC(=O)N(Cc1ccc(OCCCC)cc1)C(c1cnn(C)c1)c1cnn(C)c1
e30535	2.7	C=CC(=O)N1CCCC(Cn2cc(CN(C)CCCCC(=O)OC(C)(C)C)nn2)C1
e46076	2.7	C=CC(=O)N(CC(=O)Nc1ccc(Br)cc1)[C@@H](C(=O)OC)[C@H]1Cc2ccccc2O1
e13335	2.7	C=CC(=O)N1C[C@@H](C(=O)N(C)CCN(C)Cc2ccccc2)[C@H](c2ccccc2)C1
e43549	2.7	C=CC(=O)N([C@@H]1[C@H](C)C1(C)C)C1(c2nnnn2-c2ccccc2Cl)CCCCCC1
e14446	2.7	C=CC(=O)N(Cc1nccn1CC(=O)OC(C)(C)C)C(CCC1CCCC1)C(=O)O
e21168	2.7	C=CC(=O)N1[C@H](C(=O)O)CCC[C@@H]1C(=O)N1CC2CCC1CN2C(=O)OC(C)(C)C
e6875	2.7	C=CC(=O)N(Cc1cc(-c2cccc(Cl)c2)on1)C(C)(c1nnnn1CC)C(C)C
e55440	2.7	C=CC(=O)N(CCC(=O)Nc1cc(OC)c(OC)c(OC)c1)C1CC1C1CCCC1
e12937	2.7	C=CC(=O)N(Cc1cc(OC)c(O)c(OC)c1)C(c1ccc(CCC)cc1)C(C)C
e40436	2.7	C=CC(=O)N(Cc1cnc(NC(=O)OC(C)(C)C)cn1)Cc1c(Br)cccc1OC
e57845	2.7	C=CC(=O)N(Cc1ccc(-c2ccccc2)o1)CC1(CC(=O)O)CCS(=O)(=O)CC1
e40954	2.7	C=CCn1nnnc1C1(N(C(=O)C=C)C2(C)CC(F)(F)C2)C[C@H](C(=C)C)CC[C@H]1C
e72122	2.7	C=CC(=O)N(CCc1cnc(C)s1)C(c1cccnc1)c1nnnn1C(C)(C)CC
e18574	2.7	C=CC(=O)N1CCc2c(ccc(CN3CCC3(c3ccccc3)C(F)(F)F)c2C)C1
e54436	2.7	C=CC(=O)N1CCN(Cc2cn(CC(c3ccc(SC)cc3)N(C)C)nn2)C(=O)C1
e67280	2.7	C=CC(=O)N(C(Cc1ccccc1)CN1CCCC1)C(C)c1cc2ccccc2o1
e40918	2.7	C=CC(=O)N1CCC2(CC1)CCN2S(=O)(=O)c1ccc(Oc2cccc(C)c2)cc1
e41197	2.7	C=CC(=O)N(Cc1cccc(-n2ccnc2)c1)C1c2ccccc2-c2ccccc21
e13159	2.7	C=CC(=O)N1CCN(c2ncc(C(=O)N(C)c3cccc(OC(F)(F)F)c3)s2)CC1
e17773	2.7	C=CC(=O)N1C[C@@H](C(F)(F)F)C[C@H]1C(=O)N1CCC2(CC1)CC2C(=O)N1CCCC1
e34989	2.7	C=CC(=O)N(Cc1c(-c2ccccc2)n(C)c2ccccc12)CC(C)c1c[nH]cn1
e44743	2.7	C=CC(=O)N(Cc1nnc(-c2cccc([N+](=O)[O-])c2)o1)C(C)C(=O)NCC(F)(F)F
e61536	2.7	C=CC(=O)N(CC1CC1(Br)Br)C1(c2nnnn2CCCC)CCC(NC(C)=O)CC1
e30339	2.7	C=CC(=O)N(CCN(CC)C1CC1)Cc1ccc(OC(F)(F)C(F)C(F)(F)F)cc1
e9309	2.7	C=CC(=O)NC(C(=O)N1CCC(C(=O)NCCN(C)C)CC1)C1CCS(=O)(=O)CC1
e73210	2.7	C=CC(=O)N(Cc1cn(CC(=O)NC[C@H]2C[C@@H](N(C)C)C2)nn1)C1CCN(C)CC1
e13356	2.7	C=CC(=O)N(CC(=O)N1CCC(C(=O)NCCC(C)C)CC1)[C@@H](CC(=O)O)C(=O)O
e11500	2.7	C=CC(=O)N1C[C@@H]2C[C@H]1CN2C(=O)C(=O)N1CCC(NC(=O)c2cc(C)on2)CC1
e29987	2.7	C=CC(=O)N(Cc1ccc2c(c1)OCCO2)CC1(c2c(F)cccc2F)CCCC1
e47457	2.7	C=CC(=O)N1CCCC(NC(=O)C(=O)N2CCN(C(C)=O)C3(CCCCC3)C2)C1C
e1764	2.7	C=CC(=O)N(Cc1cc(C(=O)OC)c(C)n1CCN=[N+]=[N-])C1(C)CCC(C)(C)CC1
e18157	2.7	C=CC(=O)N(CC(C)(C)OC(C)C)C(c1ccco1)c1nnnn1CC1CCCO1
e1968	2.7	C=CC(=O)N(CCCC(=O)Nc1c(C)cc(C)cc1C)[C@@H]1CCCC[C@@H]1S(N)(=O)=O
e30576	2.7	C=CC(=O)NCc1ccc(-c2ccc3c(c2)C(=O)N(C2CCC(=O)NC2=O)C3=O)o1
e10376	2.7	C=CC(=O)NCc1cccc(OCc2cn(CC3(c4cccs4)CCCC3)nn2)c1
e5347	2.7	C=CC(=O)N1C(C)(C)CCN(c2nnc(-c3ccco3)cc2C(F)(F)F)CC1(C)C
e51153	2.7	C=CC(=O)N1CCC(N2CCC(C(=O)N3CC(CC(=O)OC)C(C)(C)C3)CC2)CC1
e28260	2.7	C=CC(=O)N1CCC2(CCC(C(=O)NC(CN3CCOCC3)c3ccccc3)O2)C1
e18512	2.7	C=CC(=O)N(C1CC1)C1CC(Nc2nccc(N3C[C@@H]4NC(=O)C(=O)N[C@@H]4C3)n2)C1
e3374	2.7	C=CC(=O)N1CCc2c(c(CN3CCN(c4ccc(N(C)C)cc4)CC3)nn2C)C1
e69744	2.7	C=CC(=O)N1CC(C2CN(S(=O)(=O)c3cc(Br)c(C)c([N+](=O)[O-])c3OC)CCO2)C1
e37830	2.7	C=CC(=O)N(CCCCCSC)C1CCc2cc(CNC(=O)OC(C)(C)C)ccc21
e24773	2.7	C=CC(=O)N1CC2CC(CC(C(=O)N(CCc3ccc(F)cc3)C3CCCC3)C2)C1
e11273	2.7	C=CC(=O)N(C(C)C(=O)N1C[C@@H]2[C@H](C1)[C@H]2C(=O)N1CCC(C)(F)CC1)C(C)(C)CC
e40629	2.7	C=CC(=O)N[C@@H]1CCN(C2CCN(C(=O)C(=O)Nc3cccc([N+](=O)[O-])c3)CC2)C1
e8865	2.7	C=CC(=O)N(CCCN(C)CC(F)(F)F)C1CC2CCC1CN2C(=O)OC(C)(C)C
e26817	2.7	C=CC(=O)N(CC(O)COC(c1ccccc1)c1ccc(C)cc1)C(C)CCC#N
e34894	2.7	C=CC(=O)N(CC1(O)CCCC1(C)C)C(c1ccccn1)c1cc2ccccc2o1
e46609	2.7	C=CC(=O)N1CCc2c(cccc2-c2cn(-c3ccc(C(F)(F)F)cc3Br)nn2)C1
e11031	2.7	C=CC(=O)N(Cc1csc(-c2ccc(C(F)(F)F)cc2)n1)[C@]1(C(=O)O)C[C@H](OC)C1
e61369	2.7	C=CC(=O)N(CC(C)(O)C1CCN(C)CC1)C1CCOCC1NC(=O)OC(C)(C)C
e29315	2.7	C=CC(=O)N(Cc1ccc(OCCn2ccnc2)c(Cl)c1)Cc1cc(COC)on1
e35562	2.7	C=CC(=O)NCc1cccc(NC(=O)C(=O)Nc2ccc(OCCN(C)C)cc2)c1
e40489	2.7	C=CC(=O)N(Cc1ccc(N(C)C)s1)C1CCCN(c2cccc(C(C)(C)C)c2)C1
e59692	2.7	C=CC(=O)N(Cc1cn(Cc2cc(=O)n3ccc(N)cc3n2)nn1)CC1CCCO1
e33907	2.7	C=CC(=O)N(Cc1cc(C)c2cc(C(C)C)ccc(C)c1-2)CC(F)(F)CC(O)CO
e4494	2.7	C=CC(=O)N1CCc2nc(Cl)nc(N3CCN(Cc4c(F)cccc4Cl)CC3)c2C1
e57666	2.7	C=CC(=O)N(C(C1=CCCCC1)c1nnnn1Cc1ccccc1)[C@@H](CC)C(N)=O
e55725	2.7	C=CC(=O)N1CCC(C(=O)N(C)C(C)c2ccccc2Oc2cccc(Cl)c2)CC1
e36438	2.7	C=CC(=O)N(C(C)C(=O)N(C)CCOCCN(C)C(=O)C#CC1CC1)C(C)(C)CC
e24327	2.7	C=CC(=O)N1CCc2c(C(=O)NC3CCCC(C(C)(C)C)CC3)ccc(OC)c2C1
e44029	2.7	C=CC(=O)N1C[C@@H]2C[C@H]1CN2C(=O)C(=O)N1CC2(C(=O)OC)CC(C(=O)OC)(C1)C2
e38743	2.7	C=CC(=O)N(CCC1CN(C(=O)OC(C)(C)C)CCO1)[C@H]1C[C@@](OC)(C(F)(F)F)C1
e41814	2.7	C=CC(=O)N(C(CCOC)COC)C(C)(CC1(C#N)CCOCC1)c1nnnn1C
e10024	2.7	C=CC(=O)N(CC(C)(C)c1cccc(Cl)c1)C1CCN(Cc2ccccn2)CC1C
e37753	2.7	C=CC(=O)N(Cc1ccc([N+](=O)[O-])cc1)C(Cc1ccccc1)c1ccccc1F
e2941	2.7	C=CC(=O)N(CC1(C=C)CCOCC1)C(c1sccc1C)c1nnnn1CC1CC1
e46316	2.7	C=CC(=O)N(CC(O)COc1ccc(C(C)(C)C)cc1C)C12CCC(C)(CC1)OC2
e23274	2.7	C=CC(=O)N(CC(O)COCc1ccc(OC)cc1)C1(C)C2CC3CC(C2)CC1C3
e59579	2.7	C=CCC(C)N(Cc1ccccc1)Cc1cn([C@H]2CC[C@@H](NC(=O)C=C)CC2)nn1
e363	2.7	C=CC(=O)N(Cc1ccnc(C#N)c1)C(C)CC1COCCN1C(=O)OC(C)(C)C
e6554	2.7	C=CC(=O)N(CC1(C(F)(F)F)CCCCC1)C(c1ccc(Cl)cc1)c1nnnn1C
e11132	2.7	C=CC(=O)N(C1CCOCC1)C1CCCN(C(=O)NCC23CC(CN2C2CC2)C3)C1
e4813	2.7	C=CC(=O)NC[C@H]1CC[C@H](c2cn(CC(=O)NC(C(=O)OC)C(C)CC)nn2)CC1
e69921	2.7	C=CC(=O)N(CCCNc1nccc(NC(CF)c2ccc(F)cc2)n1)C(C)(C)C
e30395	2.7	C=CC(=O)N(CC)CCNC(=O)C(=O)N(C)C(COC)c1cccc(C(F)(F)F)c1
e46838	2.7	C=CC(=O)N(CC(=O)Nc1nc2ccc(C)cc2s1)[C@H](C)c1cc(F)ccc1OC
e2235	2.7	C=CC(=O)N1[C@@H]2COC[C@H]1C[C@@H](NC(=O)C1CC3(C1)C(C(=O)OCC)C31CCC1)C2
e24543	2.7	C=CC(=O)N(C(C=C)COC)C(c1ccco1)c1nnnn1C1CCC(F)(F)CC1
e58832	2.7	C=CC(=O)NC(C)(C)c1noc(CN2CCC(Oc3ccccc3OCC)CC2)n1
e69208	2.7	C=CC(=O)N(Cc1cc(C(=O)O)co1)Cc1c(C)nn(-c2ccc(F)cc2F)c1C
e58697	2.7	C=CC(=O)N1CCN(c2ccc(CNc3ccccc3Cn3ccnc3)cc2)CC1
e3733	2.7	C=CC(=O)NC(Cc1cccs1)C(=O)NNC(=O)c1sc(N2CCOCC2)nc1C
e60490	2.7	C=CC(=O)N1CCC(COCc2ccccc2)(C(=O)N2CCc3sc(C)nc3C2)C1
e61191	2.7	C=CC(=O)N[C@@H](Cc1ccccc1)[C@@H](O)CN1CCCC(N2CCCCS2(=O)=O)C1
e34736	2.7	C=CC(=O)N1CCC[C@H]1C(=O)NCc1nc(CCN2CCC(C(=O)OC)CC2)no1
e29966	2.7	C=CC(=O)N1CC2CC(CC(c3nc(Cc4cn5cc(Cl)cc(Cl)c5n4)no3)C2)C1
e67784	2.7	C=CC(=O)NC1CCN(c2ccc(NC(=O)C(=O)NNc3ncccc3C)cc2)C1
e42069	2.7	C#CCN(C(=O)[C@H](Cc1ccc(OCC=C)cc1)NC(=O)C=C)c1ccc(Cl)cc1
e29149	2.7	C=CC(=O)N1CCC(Cc2ccc(C(=O)N3CCC4CCCC(C3)N4C)cc2)CC1
e6532	2.7	C=CC(=O)N1CCC(Nc2ccccc2)(C(=O)N2CC3(CC(C4CC4)=NO3)C2)CC1
e23817	2.7	C=CC(=O)N(C)CCC1CCN(C(=O)C(=O)N2CCC(Cc3cnn(C)c3)C2)CC1
e3902	2.7	C=CC(=O)N1CCC(c2cn(Cc3nc4cc(C(=O)O)ccc4n3CC)nn2)CC1
e64247	2.7	C=CC(=O)N(CCCc1ccc(C)c(C)c1)Cc1c[nH]nc1-c1cc(F)cc(F)c1
e64313	2.7	C=CC(=O)N1CC[C@@H]1CNC(=O)c1cc(S(=O)(=O)Nc2ccc(C)cc2)ccc1C
e1974	2.7	C=CC(=O)N1Cc2ccc(NC(=O)C(=O)Nc3cccc(OC4CCC4)c3)cc2C1
e21751	2.7	C=CC(=O)N(CCOC)CCc1cn(-c2ccc(S(N)(=O)=O)c(C(F)(F)F)c2)nn1
e47662	2.7	C=CC(=O)N[C@@H](Cc1ccccc1)CN1CCc2c(nc(-c3ccccc3)n2C)C1
e54113	2.7	C=CC(=O)N(CCc1ccccc1)CC1CCN(C(=O)OC(C)(C)C)CCC1(F)F
e60319	2.7	C=CC(=O)N(Cc1ccc(-c2ccc(S(=O)(=O)NC)cc2)o1)Cc1cccnc1I
e28815	2.7	C=CC(=O)N1CCCn2nc(C(=O)NS(=O)(=O)c3ccc(OC)cc3OC)cc2C1
e38501	2.7	C=CC(=O)N(C1CCOCC1)C1CCCN(C(=O)NC[C@H]2CCO[C@@H]2C(C)(C)C)C1
e131	2.7	C=CC(=O)N1CCC(Nc2ncnc(N3C[C@H](OC)[C@H](OC)C3)c2C)(C(N)=O)CC1
e39758	2.7	C=CC(=O)N(Cc1nc(N)nc(Nc2ccccc2C)n1)C1CCc2ccccc21
e39866	2.7	C=CC(=O)N1CCC(C2CC(NC3CCCCCC3CN3CCCC3CO)C2)CC1
e33819	2.7	C=CC(=O)N(C(C)C)C1CCN(C(=O)C(=O)N(C)C(c2ccccc2)C2CC2)CC1
e2341	2.7	C=CC(=O)N1C[C@H](C(=O)N2CCN(CCN=[N+]=[N-])CC2)[C@@H](c2cc(F)cc(F)c2)C1
e11062	2.7	C=CC(=O)N(CCn1cc(C2CCOC2)cn1)C(c1ccccc1)c1ccccc1
e16684	2.7	C=CC(=O)N(Cc1ccc(N2CCCCCC2)cc1)C(C(=O)O)c1ccc(Cl)cc1
e26025	2.7	C=CC(=O)N(Cc1nnnn1-c1ccc(Cl)cc1C(F)(F)F)C1(C(F)F)CC(=C)C1
e52506	2.7	C=CC(=O)N1CC(N(Cc2cc(Cl)c(OCCC)c(OC)c2)CC2CCOCC2)C1
e34054	2.7	C=CC(=O)N(C)C(CC(=O)N1CCN(C(=O)OC(C)(C)C)CC1C(N)=O)C(F)(F)F
e46814	2.7	C=CC(=O)NC1CN(c2ccc(C(=O)Nc3ccc(SC(F)(F)F)cc3Br)cc2)C1
e34915	2.7	C=CC(=O)N(CCNC(=O)NC1CC(CO)C(CO)C1)C1C2CC3CC(C2)CC1C3
e59177	2.7	C=CC(=O)N(Cc1ccc(-c2ccccc2F)o1)[C@@H](Cc1ccccc1Br)C(=O)O
e1079	2.7	C=CC(=O)NCc1cccc(-n2ccc(C(=O)N3Cc4ccccc4C3CO)n2)c1
e26113	2.7	C=CC(=O)N(CC(=O)N1CCCC(C(=O)OCC)C1)C(CC)c1noc(C2CC2)n1
e26452	2.7	C=CC(=O)N1[C@H](C(F)(F)F)CCC[C@@H]1C(C)(C)C(=O)Nc1cnc(N(C)C)c(C)c1
e9794	2.7	C=CC(=O)N1CCC(N(CC(N)=O)Cc2cn(CCOCC3CCCO3)nn2)CC1
e34085	2.7	C=CC(=O)N1CCc2ccc(-c3cn(C4CCN(c5cccs5)CC4)nn3)cc2C1
e19128	2.7	C=CC(=O)N1CCCC(C(=O)N(CCC)CCC(=O)c2cnc3ccccc3c2)C1
e27752	2.7	C=CC(=O)N(C(C)CSc1nncn1C)C(Cc1c[nH]c2ccccc12)C(=O)OC
e10329	2.7	C=CC(=O)N1CC(n2cc(CN(C)C3CCN(CCc4ccccn4)CC3)cn2)C1
e21425	2.7	C=CC(=O)N(CCC1(O)CCOC1)Cc1ccc(-c2ccc(Cl)c(C(F)(F)F)c2)o1
e24077	2.7	C=CC(=O)N(Cc1c(F)c(F)cc(F)c1F)C[C@H]1CCC[C@H]1NC(=O)OC(C)(C)C
e67937	2.7	C=CC(=O)N(CCc1nc(-c2ccccc2)c[nH]1)Cc1ccc(OCCC)cc1O
e65550	2.7	C=CC(=O)NC(Cc1c[nH]c2ncccc12)C(=O)NS(=O)(=O)Cc1ccccc1Cl
e25326	2.7	C=CC(=O)N(Cc1nc2cc(C)ccc2[nH]1)C(C)c1ccc2cc(OC)ccc2c1
e50197	2.7	C=CC(=O)N(Cc1cn(Cc2conc2C2CC2)nn1)C(C)(C)c1nc(C)c(C)s1
e64974	2.7	C=CC(=O)N1CCNC(=O)C1c1cccc(-c2cccc3c2CCOC3C(=O)O)c1
e7600	2.7	C=CC(=O)N1[C@H](C)C[C@H](C)C[C@@H]1C(=O)N1CCCOC12CN(C(=O)OC(C)(C)C)C2
e51120	2.7	C=CC(=O)N(C1CCN(CCN2CCOCC2)CC1)C1C2CCCCC2C1C(=O)O
e24599	2.7	C=CC(=O)N1CCCCC(c2cn(C3CCC(O)(c4ccc(F)cc4)CC3)nn2)C1
e26236	2.7	C=CC(=O)N(CCCCC1(C)NC(=O)NC1=O)C(C)Cc1cccc(C(F)(F)F)c1
e38414	2.7	C=CC(=O)N1CCn2c(Br)nc(C(=O)N3CC(C(=O)OC)C4(CCOCC4)C3)c2C1
e21859	2.7	C=CC(=O)N1C(C(=O)N2CCCc3cc(-c4ccccc4)ccc32)COCC1(C)C
e34090	2.7	C=CC(=O)N1CCC(c2ncc(C(=O)Nc3ccc(-c4cccs4)c(F)c3)o2)CC1
e28525	2.7	C=CC(=O)N1CCc2c(cccc2-c2nc(Cc3nc(N)nc(N(C)C)n3)no2)C1
e21290	2.7	C=CC(=O)N1CC(C)C(Nc2ncnc(NCC3(OC)CCSCC3)c2C)C(C)C1
e57711	2.7	C=CC(=O)N(C(CO)CCOC)C(c1cc(C)c(Br)cc1C)c1cc(Cl)ccc1F
e23888	2.7	C=CC(=O)N(CCN(CC)CCC(F)(F)F)CC(c1ccccc1)c1ccccc1
e66053	2.7	C=CC(=O)N1CCC(Oc2ccc(C(=O)N3CCOc4c(Br)cccc4C3)cc2)C1
e39358	2.7	C=CC(=O)N1CCC(N(C)C(=O)c2cn(C3CC3)c3cc(Cl)c(F)cc3c2=O)CC1
e15406	2.7	C=CC(=O)NC(CC1CCOCC1)c1nc(CCc2ccc(OC(F)F)cc2)no1
e37095	2.7	C=CC(=O)N(CC(=O)Nc1ccc(S(=O)(=O)N(CC)CC)cc1)[C@@H]1CCC[C@H]1CF
e32525	2.7	C=CC(=O)N(Cc1cccc([N+](=O)[O-])c1)C[C@H]1CC[C@H](NC(=O)OC(C)(C)C)CC1
e27075	2.7	C=CC(=O)N1CCCC[C@H]1CN(CC)Cc1ccc(OCc2ccccc2)c(Br)c1
e21745	2.7	C=CC(=O)N(Cc1cc2c(c(-c3ccc(OC)nc3)c1)OCO2)C1CNCC1(C)C
e48752	2.7	C=CC(=O)NC1CN(C2CCN(c3ccc(S(=O)(=O)N4CCOCC4)cn3)CC2)C1
e323	2.7	C=CC(=O)N1CCCCC(Cn2cc(CN3CCOCC3c3nnc(C)o3)nn2)C1
e62408	2.7	C=CC(=O)N(C(Cc1ccccc1)Cc1ccccc1)C1CCCCC1CN(C)C
e36930	2.7	C=CC(=O)N1CCCCC(Cn2cc(CN(C)C(c3cccnc3)C(C)C)nn2)C1
e68769	2.7	C=CC(=O)N(Cc1cn(C)nc1-c1cc2ccccc2o1)[C@@H](CC(=O)O)C(=O)OC
e10265	2.7	C=CC(=O)N(Cc1ccoc1C)C1CCC2CN(Cc3ccccc3)CCC2=C1C
e2017	2.7	C=CC(=O)N1CC=C(C2(C(=O)N(C)Cc3c(F)cc(Br)cc3F)CCOCC2)CC1
e65901	2.7	C=CC(=O)N(CC(O)COc1ccccc1)CC1(Cc2ccccc2)CCCCC1
e24239	2.7	C=CC(=O)N1CCCC(C(=O)Nc2ccc(-c3ccc(C#N)c(C4CC4)c3)cn2)C1
e59597	2.7	C=CC(=O)N(Cc1cc(OC)c(OC)cc1Br)C1CCc2cc(C(=O)O)ccc2C1
e17745	2.7	C=CC(=O)N1CC(n2cc(CNc3cccc(CCN4CCN(C)CC4)c3)cn2)C1
e1111	2.7	C=CC(=O)N(Cc1ccccn1)[C@H]1[C@@H]2CC[C@H]([C@H]1C(F)(F)F)N2C(=O)OC(C)(C)C
e54115	2.7	C=CC(=O)N1CCS(=O)(=O)C(CCNC(=O)C(=O)Nc2ccccc2C(=O)OC)C1
e56252	2.7	C=CC(=O)NC(C)C(=O)NNC(=O)C(=O)Nc1sc2c(c1C(=O)OC)CCC(C)C2
e57373	2.7	C=CC(=O)N(C(c1csc(C)n1)c1nnnn1C1CC1)C1(c2ccc(F)cc2)CC1
e67518	2.7	C=CC(=O)N1CCN(C(=O)[C@@H]2CCCN2C(=O)C(=O)NC(C)CCC(C)(C)C)CC1
e62037	2.7	C=CC(=O)N(CCCc1cc(C)no1)C(c1cccn1C)c1nnnn1C(C)CC
e4151	2.7	C=CC(=O)N(CC(=O)N(CC)CC(=O)NCc1cccs1)C(C)c1ccc(Cl)cc1
e43827	2.7	C=CC(=O)N(Cc1c(-c2ccccc2)nc2ccccn12)CC(O)C1CC(C)(C)C1
e17353	2.7	C=CC(=O)N(CC(=O)NCCc1ccc(OC)c(OC)c1)C1(C(N)=O)CCCOC1
e23637	2.7	C=CC(=O)N1Cc2ccccc2C[C@@H]1CC(=O)NS(=O)(=O)c1ccc(Br)c(Cl)c1F
e19703	2.7	C=CC(=O)N(CC#CC(C)(C)O)Cc1c(N2CCCCC2)nc2ccccn2c1=O
e20738	2.7	C=CC(=O)N1CCCCC(NS(=O)(=O)c2ccc(Oc3ccc(C#N)cc3)cc2)C1
e37089	2.7	C=CC(=O)N1CCC(Cc2cn(C(CC)C(C)CN(C)C)nn2)(C(=O)OCC)CC1
e7152	2.7	C=CCn1nnnc1C(CCC)(CCC)N(C(=O)C=C)C1CC(O)C12CCOCC2
e31297	2.7	C=CCOCC1(C(=O)N2CCC(N3C(=O)CCC3=O)CC2)CN(C(=O)C=C)CCO1
e3017	2.7	C=CC(=O)N(CC[C@H]1C[C@@H]1C(F)(F)F)C1CCC(C(=O)OCC)(C(=O)OCC)CC1
e31462	2.7	C=CC(=O)N(Cc1cn(Cc2ncc(-c3ccc(Br)cc3)o2)nn1)Cc1ccco1
e1746	2.7	C=CC(=O)N(CC(=O)Nc1cccc(C)c1C)C(Cc1ccc(I)cc1)C(=O)NC
e61504	2.7	C=CC(=O)N(CC1CCC12CCN(C(=O)OC(C)(C)C)CC2)C(C)c1cccnc1
e17722	2.7	C=CC(=O)N1CCC(COCc2cn(C3CC4CCCc5cccc3c54)nn2)CC1
e52451	2.7	C=CC(=O)N1CC2CC(C1)CN(C(=O)c1c(C(F)(F)F)nn(CCO)c1C(F)F)C2
e61436	2.7	C=CC(=O)N(C1CCOCC1)C1CCN(C(C)C(=O)N(C)C2CCS(=O)(=O)C2)CC1
e49213	2.7	C=CC(=O)N(Cc1ccc(OCCCC)cc1)CC1CCN(Cc2ccsc2)CC1
e65653	2.7	C=CC(=O)N(C1CC1)C1CC(Nc2nccc(N3CCC(c4cccnc4)C3)n2)C1
e34244	2.7	C=CC(=O)N1CC[C@@H](OCc2cn(CC3(c4ccccc4Cl)CCCCC3)nn2)C1
e36350	2.7	C=CC(=O)N(Cc1cc2cnn(C(C)C)c2nc1Cl)CC(N)c1ccc(OC)cc1
e52329	2.7	C=CC(=O)N1CCN(C2(c3cn(Cc4ccc5cnn(C)c5c4)nn3)CCC2)CC1
e27921	2.7	C=CC(=O)N(Cc1ccccc1P(c1ccccc1)c1ccccc1)C(C)C1CC1
e39817	2.7	C=CC(=O)N(C(C)C(=O)N1CCCOC(CCNC(=O)C2CCC2)C1)C(C)(C)CC
e34787	2.7	C=CC(=O)NCCCN(C)CCCCNc1c(C#N)cnc2c(F)c(F)c(F)cc12
e44300	2.7	C=CC(=O)N(Cc1c(C)nn(CC(C)C)c1OCC)C1CCCN(CC(N)=O)CC1
e1948	2.7	C=CC(=O)N1CCOCC(N2CCN(S(=O)(=O)c3cccc(C(F)(F)F)c3)CC2)C1
e29655	2.7	C=CC(=O)N(Cc1ccc(NC(C)=O)cc1)CC(c1ccc(Cl)cc1)N(C)CCC
e70813	2.7	C=CC(=O)N1C(C)(C)CC(NC(=O)COC(=O)Cc2ccc(O)c(F)c2)CC1(C)C
e16374	2.7	C=CC(=O)N1CCCC(c2ccc(C(=O)N3CCOC(C4CC4)(C4CC4)C3)cc2)C1
e13807	2.7	C=CC(=O)N1C[C@@H]2CC(Oc3ccc(Br)cc3)(C(=O)N(CC)CCN=[N+]=[N-])C[C@@H]2C1
e59734	2.7	C=CC(=O)N(Cc1ccc(OCc2c(F)cccc2Cl)c(OCC)c1)[C@@H](CO)CF
e63839	2.7	C=CC(=O)N(C1CN(C2CCCCC2)C1)C(c1ccc(Cl)cc1)C1CN(C)CCO1
e39199	2.7	C=CC(=O)N(CCOCCNc1nccc(N2C[C@@H]3OC[C@H](CO)[C@@H]3C2)n1)C(C)C
e14109	2.7	C=CC(=O)N(Cc1nc(Cl)c(C)cc1F)C(C)C(=O)NC(C)CCc1ccccc1
e26556	2.7	C=CC(=O)N(CC1CC2(CN(C(=O)OC(C)(C)C)C2)C(=O)O1)[C@H](CO)CCC#CC
e73680	2.7	C=CC(=O)N(Cc1nnc(SCC)n1C)C(C)C(c1ccccc1)c1ccccc1
e54908	2.7	C=CC(=O)N1C[C@]2(F)CCC[C@]2(c2cn(CC(O)(C(N)=O)c3ccccc3)nn2)C1
e8989	2.7	C=CC(=O)N1CCC(CN(Cc2cccc(F)c2)CC(C)C)(c2ccccc2)CC1
e36887	2.7	C=CC(=O)N1CCNCC(NC(=O)C(NC(=O)c2ccc(OCC)cc2)C(C)C)C1
e7726	2.7	C=CC(=O)N(CC(=O)N(CCC)Cc1nnc(-c2cccs2)o1)C1CC[C@H]2CC[C@@H]12
e29520	2.7	C=CC(=O)N(C(C)C(=O)NCC(C)(C)C(=O)NCC(OC)C(C)(C)C)C(C)(C)CC
e29308	2.7	C=CC(=O)N(C1CN(C)C2(CCC2)C1)C(CC)c1c(C)nn(CCS(C)(=O)=O)c1C
e70076	2.7	C=CC(=O)N(C1CC(CF)C1)C(c1n[nH]c2c1CCCC2)c1nnnn1C1COC1
e58540	2.7	C=CC(=O)N(Cc1cc(C)n(-c2nccs2)c1C)CC(C(=O)O)c1ccc(Cl)cc1
e31360	2.7	C=CC(=O)N(C(c1ccccn1)c1nnnn1C(C)(C)CC)C(CC(N)=O)C1CC1
e52061	2.7	C=CC(=O)N(CCc1ccsc1Cl)Cc1c[nH]nc1-c1ccc(OCCOC)cc1
e10174	2.7	C=CC(=O)N1CCC(c2cccc(C(F)(F)F)c2)C(NC(C)CCN(CC)CC)C1
e66520	2.7	C=CC(=O)N(CC(O)CN1CCOCC1)[C@@H]1C[C@H]1c1c(OC)cc(OC)cc1OC
e66360	2.7	C=CC(=O)N(C[C@@H]1C[C@@H]2COC[C@@H](C2)C1)C(C)CC(C)(C)c1c[nH]c2ccccc12
e66755	2.7	C=CC(=O)N1CCC(c2nc(C)c(C(=O)N(C)C3CCc4ccc(C)cc43)s2)CC1
e18493	2.7	C=CC(=O)N(C1CCN(C(=O)NC)CC1)C1CCC2(C(=O)OC)CCCCCC2C1
e13997	2.7	C=CC(=O)N(C1CCCC1)C1CCN(C(=O)Nc2c(P(C)(C)=O)cnn2CC)CC1
e38468	2.7	C=CC(=O)N(CC)CCOCCNc1cc(N2CC=C(Br)CC2)nc(C(F)(F)F)n1
e61244	2.7	C=CC(=O)N(Cc1csc(COc2ccc(OC)cc2)n1)C1CCC12CCOCC2
e42891	2.7	C=CC(=O)N1CCC2(CC1)CC(=O)OC2CS(=O)(=O)N1CCc2ncc(C)n2CC1
e63637	2.7	C=CCn1nnnc1C(C1C[C@H]2CC(OC)[C@H]2C1)N(C(=O)C=C)C1CC(C)OC1=O
e34749	2.7	C=CC(=O)N(Cc1sc(Oc2ccccc2)nc1Cl)C[C@H]1CC[C@H](CC(=O)O)CC1
e878	2.7	C=CC(=O)N(CCCNS(=O)(=O)NC)Cc1cc(C)c2cc(C(C)C)ccc(C)c1-2
e45339	2.7	C=CC(=O)N1CC2(CCC2)CC1CNC(=O)CC(c1ccccc1)c1ccccc1
e11337	2.7	C=CC(=O)N(CCS(=O)(=O)Cc1ccccc1)C(c1ccccn1)c1nnnn1C
e20325	2.7	C=CC(=O)N(CC(F)(F)F)C1CC(Nc2cc(N3CCC(COC)CC3)ncn2)C1
e26372	2.7	C=CC(=O)N(Cc1ccc2c(CO)n[nH]c2c1)C1CCC(c2ccc(O)cc2)CC1
e7225	2.7	C=CC(=O)N(C1COC1)C1CN(C(=O)CCc2nc(=O)c3c4c(sc3[nH]2)CCC4)C1
e8686	2.7	C=CC(=O)N(Cc1nncn1C)C(c1ccccc1Cl)c1nnnn1C1CCOC1
e36504	2.7	C=CC(=O)N(CC(=O)N1CCc2ccccc2C1)C1CCCSc2ccc(Br)cc21
e67803	2.7	C=CC(=O)N(CCCc1scnc1C)C1(c2nnnn2C2CCC2)CCC(=O)NC1
e4347	2.7	C=CC(=O)N(C1CCN(C(=O)OCC)CC1)C(CCCC)c1nnnn1C(C)CC
e21023	2.7	C=CC(=O)N(Cc1c(F)cccc1N1CCCC1)CC(C(=O)O)c1cccc(C)c1
e59590	2.7	C=CC(=O)N(CCc1cc(Cl)sc1Cl)Cc1c(N2CCOCC2)nc2ccccn12
e50530	2.7	C=CC(=O)N(Cc1cc(I)c(F)cc1F)C1CC2CCC(C1)N2C(=O)OC(C)(C)C
e50223	2.7	C=CC(=O)N(CC(=O)NNC(=O)c1cccc(C)c1)C(CO)c1ccccc1OC
e18899	2.7	C=CC(=O)N(C[C@H]1[C@@H]2CCC[C@@H]21)C(C)CCCCCN1C(=O)c2ccccc2C1=O
e64919	2.7	C=CC(=O)N(Cc1ccccc1OC(F)F)CC(C)c1nc(-c2ccccc2)no1
e31741	2.7	C=CC(=O)N(CCNC(=O)C1CCc2[nH]c(C(F)(F)F)nc2C1)C1CCCCCC1
e40949	2.7	C=CC(=O)N(CC(=O)NCCc1ccc(OCC)c(OCC)c1)C1(C)CC(F)(F)C1
e19587	2.7	C=CC(=O)N1CCN(CCC(=O)N2CCS(=O)(=O)CC2c2ccc(OC)cc2)CC1
e63346	2.7	C=CC(=O)N(CCN(CC)C1CCCCC1)C(C)c1cc(OC)c(OC)c(OC)c1
e63012	2.7	C=CC(=O)N(CC(O)C1(S(=O)(=O)NC(C)(C)C)CCC1)C1(C)Cc2ccccc2C1
e37170	2.7	C=CC(=O)N1CCC(C=C)(NC(=O)c2cc(OCC)c(OCC)c(OCC)c2)CC1
e14783	2.7	C=CC(=O)N(C1CCC(c2nc(C(C)(C)C)no2)CC1)C1C[C@H]2CCC[C@@H](C1)N2C
e9658	2.7	C=CC(=O)N1CCCC(C)(CNC(=O)N2C[C@H](OC)C[C@H]2c2nc(C3CC3)n[nH]2)C1
e29221	2.7	C=CC(=O)N1CCN(c2ccc(CN3CCCCC3c3ccc(O)cc3)cc2)CC1
e46940	2.7	C=CC(=O)N(Cc1cnc(N(C)C)nc1)Cc1ccc(-c2ccccc2[N+](=O)[O-])s1
e30031	2.7	C=CC(=O)N(CCCC(C)C)C(c1ccc(N(C)C)cc1)c1nnnn1C1(C)CC1
e41067	2.7	C=CC(=O)N1CCn2cnc(C(=O)N3CCCC3c3nc(C(=O)OCC)cs3)c2C1
e60712	2.7	C=CC(=O)N(C1CC2(C1)CC1(CC(C(=O)OC)C1)C2)C(C)c1cc(Cl)cc(Cl)c1O
e19518	2.7	C=CC(=O)N(Cc1cn(-c2ccc(-c3ccccc3)cc2)nn1)[C@@H]1CON(C)C1=O
e7657	2.7	C=CC(=O)N1CCN(Cc2cn(C3CCSC4(CC(C(=O)OC)C4)C3)nn2)C(=O)C1
e28948	2.7	C=CC(=O)N1CC(CCn2cc(CCS(=O)(=O)c3ccc(F)c(C(=O)O)c3)nn2)C1
e10366	2.7	C=CC(=O)N(Cc1csc(Br)c1)C(c1ncc[nH]1)c1nnnn1Cc1ccccc1
e47300	2.7	C=CC(=O)N1CC(NC(C)c2ccc(OCCCCC)cc2)CC2(CCOCC2)C1
e45458	2.7	C=CC(=O)N(CC(=O)NC12CC3CC(CC(C3)C1)C2)C(C)(CO)c1cccc(O)c1
e2802	2.7	C=CC(=O)N(C)CC1CCCN(C(=O)C(=O)N2CCC(O)(c3ccccc3Br)C2)C1
e59578	2.7	C=CC(=O)N1CCC(n2nnc(C(=O)N3Cc4nc[nH]c(=O)c4C3)c2C(F)F)CC1
e2378	2.7	C=CC(=O)N(Cc1ccc(OCC2CCCO2)cc1)Cc1cccc2c(Cl)c[nH]c12
e29745	2.7	C=CC(=O)N(CCCNC(=O)C(=O)Nc1c(C(C)C)cccc1C(C)C)CCOC
e45153	2.7	C=CC(=O)N1Cc2cc(O)ccc2C[C@@H]1C(=O)N1C2CCC1c1cnc(N)nc1C2
e32297	2.7	C=CC(=O)N(Cc1ccc(N(C)C)cc1)CC1(c2ccc(OC(F)(F)F)cc2)CC1
e3048	2.7	C=CC(=O)N(Cc1cccc(OCc2cccc(C#N)c2)c1)C1CC2(CC(N)C2)C1
e29866	2.7	C=CC(=O)N1CCN(c2ccc(C(=O)Nc3ccc(Br)c([N+](=O)[O-])c3N)cc2)CC1
e49105	2.7	C=CC(=O)N(CCCCc1c[nH]cn1)Cc1cc(C(C)(C)C)c(O)c(C(C)(C)C)c1
e23491	2.7	C=CC(=O)N(Cc1cn(-c2cc([N+](=O)[O-])c(C)cc2C)nn1)C(C)(CO)C(F)(F)F
e62142	2.7	C=CC(=O)NCCCc1ccc(OCC(=O)NC[C@H]2C[C@H]3CC[C@@H](C2)C3(F)F)cc1
e18222	2.7	C=CC(=O)N(C(CC)CO)C(C)C(=O)N1CCC(NC(=O)c2ccccc2C)CC1
e17980	2.7	C=CC(=O)NC1CC2(C1)CN(C(=O)c1sc(-c3c(C)c(C)nn(C)c3=O)nc1C)C2
e49455	2.7	C=CC(=O)N1CCCN(C(=O)Nc2ccc(S(C)(=O)=O)c3ccncc23)CC1(C)C
e46135	2.7	C=CC(=O)N(CC(=O)Nc1nc(CC(=O)OCC)cs1)[C@H]1CC=CC[C@H]1C(=O)OC
e71694	2.7	C=CCCCC(NC(=O)C(=O)N1CCNC(=O)C12CCN(C(=O)C=C)CC2)C1CC1
e42931	2.7	C=CC(=O)NC(C)(C)c1noc(CN(C)Cc2nnc3n2CCCC3C(F)(F)F)n1
e56043	2.7	C=CC(=O)N(Cc1c2ccccc2cc2ccccc12)Cc1cccc2ccnn12
e68755	2.7	C=CC(=O)N(Cc1nnc(-c2ccccc2Cl)o1)[C@H](C(=O)OC)[C@@H](C)OC(C)(C)C
e64082	2.7	C=CC(=O)N(C1CCC2(CCCCC2)C1)C(C(=O)OC)c1cccc(C(=O)OC)c1
e32405	2.7	C=CC(=O)N1CCC12CCN(CC(=O)N1c3ccccc3Sc3ccccc31)CC2
e20946	2.7	C=CC(=O)N(CC)Cc1ccc(NC(=O)C(=O)NC(C)c2cc(C)cc(C)c2)cc1
e71515	2.7	C=CC(=O)N(CCn1c(=O)[nH]c2cccnc21)CC(O)COc1c(C)cccc1C
e31182	2.7	C=CC(=O)N(CCc1ccccc1)C(C)C(NC(=O)OC(C)(C)C)c1ccccc1
e21401	2.7	C=CC(=O)N(CC(C)(C)C1(O)CCCCC1)C1CCN(CCN2CCOCC2)CC1
e69774	2.7	C=CC(=O)N(C(C)C(=O)N1C[C@H](C)[C@@H](CC(=O)N(C)CC(C)C#N)C1)C(C)(C)CC
e40413	2.7	C=CC(=O)N(C(c1nnnn1-c1ccc(F)cc1)C(C)C)C1(CSC)CC(F)(F)C1
e36962	2.7	C=CC(=O)N(CC1(CSC)CCOCC1)C(c1ccc(Cl)cc1Cl)c1nnnn1C
e67771	2.7	C=CC(=O)N(CCCc1ccccc1F)C1CC(C)Cc2cc(OC)c(OC)cc21
e32175	2.7	C=CC(=O)N(Cc1cc(C)c(Br)cn1)C(C)c1ccc(S(=O)(=O)N(CC)CC)cc1
e24454	2.7	C=CC(=O)N(Cc1cn(C(CC)C2COCCO2)nn1)C(C)Cc1cccc(F)c1
e71890	2.7	C=CC(=O)N(C[C@H](CC(=O)OC(C)(C)C)NC(=O)OC(C)(C)C)C1(C)CC=CCC1
e8622	2.7	C=CC(=O)N(CCc1nc(C)cs1)C(C)(CC1CCCO1)c1nnnn1C1COC1
e30685	2.7	C=CC(=O)N(CC(=O)Nc1ccc2c(c1)c1ccccc1n2CC)C(C)(C)CCN
e16065	2.7	C#CCOc1ccc2ccccc2c1CN(CCCC(=O)NC1CCC1)C(=O)C=C
e26529	2.7	C=CC(=O)N(Cc1cccc(-c2ccc(C)cc2)c1)CC(O)C1CC2CCC1CC2
e20557	2.7	C=CC(=O)N(CCSCCCO)C(c1ccc(F)cc1)c1cnc2ccccc2c1
e10746	2.7	C=CC(=O)N1CCN(c2ccc(CN3CC(C)OC(C(F)(F)F)C3(C)C)cc2)CC1
e20118	2.7	C=CC(=O)N1C2CCC1CC(N(C)C(=O)Nc1ncc(Cc3ccc(F)cc3)s1)C2
e45463	2.7	C=CC(=O)N(Cc1ccc(OC)cc1OC)CC(CO)c1ccc(OC)c(OC)c1
e29127	2.7	C=CC(=O)N(C(C)c1ccccc1)C(C)(C)CNC(=O)N[C@@H]1CCCN(CCO)C1
e57502	2.7	C=CC(=O)N(CC(=O)NC(c1ccc(C)cc1)c1cccs1)C(C)C(=O)NC(C)C
e51745	2.7	C=CC(=O)N1CC2CC(CC(C(=O)N3CC4(CCCCC4)Cc4ccccc43)C2)C1
e72191	2.7	C=CC(=O)N1CCN(c2ccc(C(=O)Nc3ccc(CC(C)C)cc3F)cc2)CC1
e35983	2.7	C=CC(=O)N(Cc1ccc(N(C)C)nc1)Cc1c[nH]c2ccc(OC)c([N+](=O)[O-])c12
e35842	2.7	C=CC(=O)N1CCN(c2ncc(CN(CCN(C)C)C3CCN(C)CC3)cn2)CC1
e66191	2.7	C=CC(=O)N(C[C@H](C)S(=O)(=O)NC)C(C)c1ccc(OCc2ccc(F)cc2)cc1
e47467	2.7	C=CC(=O)N(C(C)C(=O)NC12CCC(C(=O)NOCCOC)(CC1)C2)C(C)(C)CC
e65686	2.7	C=CC(=O)N(CC1CCN(C(=O)OC(C)(C)C)C1(C)C)[C@H](CCCC(=O)O)C(=O)O
e24253	2.7	C=CC(=O)N1CCN(CCn2cc(CN(Cc3ccccc3OC)OC)nn2)CC1
e6635	2.7	C=CC(=O)N(C1CCCC2(CCCCC2)C1)C1CCCCC1n1ccc([N+](=O)[O-])n1
e60244	2.7	C=CC(=O)N(Cc1ccc2cccnc2c1)C(C)(c1nnnn1CCCF)C1CC1
e18747	2.7	C=CC(=O)N(Cc1cccc(OCCn2ccnc2)c1)C1CCC2(CCOCC2)C1
e12416	2.7	C=CC(=O)N(CCNC(=O)c1c(F)cccc1F)C(C)C12CC3CC(CC(C3)C1)C2
e62793	2.7	C=CC(=O)NCCCCc1ccc(NC(=O)C(=O)N(C)C2CCN(C)C(C)C2)cc1
e64115	2.7	C=CC(=O)N(CC(=O)NC1CCC1)C(c1nnnn1C(C)C)C(C)CCC=C(C)C
e38267	2.7	C=CC(=O)NCC(NC(=O)C(=O)NCCOC1CCS(=O)(=O)CC1)C1CCCCC1
e11659	2.7	C=CC(=O)N(Cc1ccccc1-n1cncn1)C1c2ccccc2-c2ccccc21
e6494	2.7	C=CC(=O)N(Cc1ccc(-c2ccc(Cl)cc2)o1)C(Cc1cncc(Br)c1)C(=O)O
e6930	2.7	C=CC(=O)N1CCN(C2CCN(C(=O)C(=O)NC3CCC4CCC3O4)CC2)C(=O)C1
e51403	2.7	C=CC(=O)N(Cc1cccc([N+](=O)[O-])c1)[C@H]1CN(C(=O)OC(C)(C)C)C[C@H]1N=[N+]=[N-]
e20885	2.7	C=CC(=O)N1CCn2ncc(CN(C)C(=O)NCC3CCc4nnc(C)n4C3)c2C1
e65363	2.7	C=CC(=O)N(CC(=O)NC)C(COCc1ccccc1)C(=O)OCc1ccccc1
e8714	2.7	C=CC(=O)NCC(c1ccccc1)c1nc(CCN2CCN(CC)C(=O)C2=O)no1
e5229	2.7	C=CC(=O)N1CCCCC1c1ccc(C(=O)N2CCc3ccccc3C(C)C2)cc1
e51183	2.7	C=CC(=O)N(CC(=O)Nc1ccc(Br)cc1)C(C(=O)N(C)C1CCCCC1)C(C)C
e59889	2.7	C=CC(=O)N(CC1(OCC)CCSCC1)C1C[C@@H]2CC3(C[C@@H]2C1)OCC(C)(C)CO3
e13404	2.7	C=CC(=O)N1CCC2(CC1)C(=O)NCCN2C(=O)C(=O)NCc1cc(F)cc(Cl)c1
e335	2.7	C=CC(=O)N1CCCC2(CC(C(=O)N3CCCC3c3nc4c([nH]3)CCCC4)=NO2)C1
e72575	2.7	C=CC(=O)N(C(C)C)C(C)C(=O)N=S(C)(=O)c1ccc(NC(=O)OC(C)(C)C)cc1
e70602	2.7	C=CC(=O)NCCOc1cccc(NC(=O)C(=O)NCC(CC)(CC)S(C)(=O)=O)c1
e21601	2.7	C=CC(=O)N1CCC(C(=O)NNC(=O)Nc2nnn(Cc3cc(C)on3)c2C)CC1
e70146	2.7	C=CC(=O)N1CCNCCN(S(=O)(=O)c2ccc(OCC3CCCO3)cc2C)CC1
e35348	2.7	C=CC(=O)N(CC(=O)Nc1sc2c(c1C#N)CCC2)[C@H](C(=O)OC(C)(C)C)[C@@H](C)O
e44777	2.7	C=CC(=O)N1CCn2ncc(S(=O)(=O)N3CCCN(c4ccc(C)cc4)CC3)c2C1
e5489	2.7	C=CC(=O)N1C2CCC1c1c(NC(=O)C(=O)N(C)Cc3cccc(C)c3)cccc12
e21063	2.7	C=CC(=O)N1CCC2(CC1)CC2C(=O)N(CCN1CCCC1)Cc1ccc(Cl)cc1
e242	2.7	C=CC(=O)N1CCOC(CS(=O)(=O)Nc2cnn(-c3ccccc3C)c2CCC)C1
e39413	2.7	C=CCOCC1(C(=O)NC(C)Cc2ccc(C(F)(F)F)cc2)CCN(C(=O)C=C)C1
e22521	2.7	C=CC(=O)N(C1CC1)C1CC(Nc2cc(NCCNC(=O)NC)nc(C(C)C)n2)C1
e50158	2.7	C=CC(=O)N1CCCC(c2ccc(CNc3ccc(S(=O)C(F)(F)F)cc3)cc2)C1
e53808	2.7	C=CC(=O)N(CC(=O)Nc1sc2c(c1C#N)CCC2)C1(c2noc(C)n2)CCCC1
e67748	2.7	C=CC(=O)N(Cc1cn(-c2cc(C)nn2-c2cccc(F)c2)nn1)CC1CCCO1
e69439	2.7	C=CC(=O)N(Cc1ccc(CC)cc1F)C(c1ccc(Cl)cc1Cl)c1nnnn1C
e42204	2.7	C=CC(=O)N(CC(=O)Nc1nc(-c2c(C)cc(C)cc2C)cs1)C1(C)CS(=O)(=O)C1
e43887	2.7	C=CC(=O)N(Cc1cc(C)n(CC2CCCO2)c1C)C(C)(CS(C)(=O)=O)C(=O)OC
e54896	2.7	C=CC(=O)N(CCCC(c1ccc(F)cc1)c1ccc(F)cc1)[C@H]1CCC[C@H]1CO
e51212	2.7	C=CC(=O)N1CC(C)C(Nc2nc(N)nc(N3C4CCCC3CC(=C)C4)n2)C(C)C1
e10804	2.7	C=CC(=O)N(CC(=O)Nc1ccc(Cl)c(C(F)(F)F)c1)[C@@H](CC(=O)OCC)C1CC1
e13988	2.7	C=CC(=O)N(CC(F)(F)c1ccccc1Br)C1CC2CC1CN2C(=O)OC(C)(C)C
e29125	2.7	C=CC(=O)N[C@@H](CC(=O)N1CCCC2(CCC2)C1C)Cc1cccc2ccccc12
e52490	2.7	C=CC(=O)N(Cc1ccc(OC(F)(F)C(F)C(F)(F)F)cc1)CC12CCC(CC1)N2
e42260	2.7	C=CC(=O)N(Cc1ccc(OCc2csc(C)n2)cc1)Cc1nccn1CC(=O)O
e44981	2.7	C=CC(=O)N(Cc1c(C)nn(Cc2ccccc2)c1Cl)[C@H]1CC[C@H](OC(F)F)CC1
e62112	2.7	C=CC(=O)N(Cc1c[nH]c2ccc(Br)cc12)CC(CC)(C(=O)OCC)C(=O)OCC
e7333	2.7	C=CC(=O)N(C1CC1)C(CC(=O)N1CCCC(O)(C2(C(=O)O)CCC2)C1)C(F)(F)F
e10337	2.7	C=CC(=O)N1CCc2c(CNC(=O)Nc3ccc(OC(C)C)cc3F)cccc2C1
e51662	2.7	C=CC(=O)N(CCc1nnc(C(=O)OC)s1)C(c1nnnn1CC)C1CC=CCC1
e33826	2.7	C=CC(=O)N(C(C)c1nc(Cc2ccc(F)cc2)no1)C(CC)c1ncc(Br)cn1
e17201	2.7	C=CC(=O)N1C[C@H]2OC(=O)N(C3CCN(C(=O)C(=O)NCC4CNC(=O)C4)C3)[C@H]2C1
e56569	2.7	C=CC(=O)N1CCc2ccc(CC(=O)Nc3ccccc3NCCC(N)=O)cc2C1
e6509	2.7	C=CC(=O)N(CCCO)CCCNc1nccc(NC2CC(C)(C)OC(C)(C)C2)n1
e59251	2.7	C=CC(=O)N1CCN(C(=O)OC(C)(C)C)CC1CNC(=O)Nc1nnnn1CCC
e50938	2.7	C=CC(=O)N1CCC(Oc2ccc(CNC(=O)NC[C@H]3CC[C@H](C#N)CC3)cn2)C1
e70520	2.7	C=CC(=O)N(C(C)C(=O)NC1CC(C(C)NC(=O)C2CNC(=O)N2)C1)C(C)(C)CC
e10546	2.7	C=CC(=O)N(CCS(=O)(=O)NC(C)C)C1C2CC(C(=O)OCC)CC1CS(=O)(=O)C2
e35825	2.7	C=CC(=O)N1CCC(N(C(=O)C(=O)NC(C)c2ccc(C)cc2C)C2COC2)CC1
e45543	2.7	C=CC(=O)N1CCC2(CC1)CC(C(=O)N1CCC(c3ccc(Cl)cc3Cl)CC1)CO2
e64361	2.7	C=CC(=O)N(C(C)C(=O)Nc1ccc(OC(F)F)cc1)C1COc2cc(F)ccc21
e37305	2.7	C=CC(=O)N(Cc1nc(CC)ns1)Cc1c(-c2ccccc2)n(C)c2ccccc12
e39153	2.7	C=CC(=O)N[C@@H](Cc1ccc(N=[N+]=[N-])cc1)C(=O)N1CCCN(CC(O)CO)CC1
e68227	2.7	C=CC(=O)N1CCc2c(cccc2-c2cn(CCn3cnc4ccccc43)nn2)C1
e40731	2.7	C=CC(=O)N(Cc1nc2sc(-c3ccccc3)cc2c(=O)[nH]1)C1(C(F)F)CCOC1
e29178	2.7	C=CC(=O)N(CC)Cc1ccccc1NC(=O)C(=O)N1CCCC2(C1)OC[C@H]1C[C@H]12
e39210	2.7	C=CC(=O)N(C)C1CCCN(CCC(=O)N(C)CC2(NC(=O)OC(C)(C)C)CC2)C1
e30790	2.7	C=CC(=O)N[C@@H](Cc1ccc(O)cc1)C(=O)N(CC(C)C)C(C)c1ccccc1Cl
e31719	2.7	C=CC(=O)N(Cc1cc2ccccc2n2nnnc12)CC(C(=O)O)c1ccccc1
e1066	2.7	C=CC(=O)N1CC2CC1CN(C(=O)C(=O)Nc1sc3c(c1C(=O)OCC)CCC3)C2
e50173	2.7	C=CC(=O)N(Cc1ccc2c(c1)OCCO2)CC(C)(C)S(=O)(=O)c1ccc(Br)cc1
e20706	2.7	C=CC(=O)N(CCP(=O)(c1ccccc1)c1ccccc1)C(C)CCN1CCCC1
e27646	2.7	C=CC(=O)N(Cc1cn(C2CCc3ccccc3NC2=O)nn1)C(C)C(=O)NCC
e34281	2.7	C=CC(=O)NCC1CCCc2ccc(C(=O)Nc3ccc(OC)c(C(C)C)c3)cc21
e22458	2.7	C=CC(=O)N1CC2(CCN2Cc2nc3cc(S(=O)(=O)N(C)C)ccc3n2CCC)C1
e66773	2.7	C=CC(=O)N(CCCCc1ccc(Br)cc1)C1CC(OCC)C1Oc1ccccc1
e47519	2.7	C=CCCCNC(=O)C12CCCC1CCN2C(=O)C(C)N(C(=O)C=C)C(C)(C)CC
e41380	2.7	C=CC(=O)N1CCN(c2ccc(CNc3ccc(S(C)(=O)=O)cc3OC)cc2)CC1
b30551	2.7	C=CC(=O)N(C)CC1CCN(C(=O)CCn2cnc3sccc3c2=O)CC1
c20811	2.7	C=CC(=O)N(Cc1ccc([N+](=O)[O-])cc1)C1CCCc2cc(C(=O)O)ccc21
b118835	2.7	C=CC(=O)N(Cc1ccc(OC(F)F)c(OC)c1)Cc1cc(I)ccc1C
b99669	2.7	C=CC(=O)N1CC=C(C2(C(=O)NCCn3ccc(Br)n3)CCOCC2)CC1
b77835	2.7	C=CC(=O)N(Cc1ccc(-c2ccccc2)cc1)CC1(O)CC2CCCC21
b3425	2.7	C=CC(=O)N1CC(NC(=O)OCc2ccccc2)(C(=O)NNCC(F)F)C1
b102553	2.7	C=CC(=O)N(CCC(=O)N(C)Cc1c(OC)cc(OC)cc1OC)C(C)C
b33305	2.7	C=CC(=O)N(C1CCCCC1)C1(C(=O)NOCCO)Cc2ccccc2C1
b122574	2.7	C=CC(=O)N(Cc1ccsn1)Cc1nc(-c2ccco2)n2ccccc12
b131901	2.7	C=CC(=O)N1CC(n2cc(CN3CC(C4CCCCC4)CCC3C)cn2)C1
b127004	2.7	C=CC(=O)N1C[C@@H]2[C@H](C1)[C@H]2NC(=O)c1cc(CC)nc2onc(C(C)C)c12
b58690	2.7	C=CC(=O)N1CCOCC1Cc1cn(-c2ccc3c(c2)NC(=O)CS3)nn1
b113337	2.7	C=CC(=O)N1CCc2c(c(C(=O)N(CCC#N)CCC(C)C)nn2C)C1
b115763	2.7	C=CC(=O)N(Cc1c[nH]nc1-c1ccc(OCC)c(Cl)c1)C(CC)CC#N
b90228	2.7	C=CC(=O)N1CCC(O)(Cn2cc(CN3CCNC(=O)C3C)nn2)CC1
b773	2.7	C=CC(=O)N(Cc1ccc(C(C)C)cc1)C(CO)Cc1ccccc1Cl
b18872	2.7	C=CC(=O)N1CCC(c2ccc(C(=O)N3CCC[C@H]4C(=O)NC[C@H]43)cc2)C1
b27005	2.7	C=CC(=O)N1CCC[C@H]1c1nc(C(=O)NCc2ccc(N(C)C)nc2)co1
b14015	2.7	C=CC(=O)N(CC(=O)Nc1cc(C)ccc1OC)[C@@H](C)c1ccc(Cl)s1
b35401	2.7	C=CC(=O)N(C1CC2(C)CC(C)CC(C)(C1)C2)[C@@H]1CS(=O)(=O)C[C@H]1C(=O)O
b126451	2.7	C=CC(=O)N(CCNc1ccccc1)C[C@H]1C[C@@H]1c1c(Cl)cccc1Br
b140108	2.7	C=CCC1(N(C(=O)C=C)C2C[C@@H]3C[C@H]2N[C@H]3C(=O)OCC)CC(F)(F)C1
b136886	2.7	C=CCOc1c(Br)cccc1CN1CCC(N(C(=O)C=C)C2CCC2)CC1
b131779	2.7	C=CC(=O)N1CCSCC1C(=O)N1CCCC(CNC(=O)CC(F)(F)F)C1
b25584	2.7	C=CC(=O)N1C[C@H](Nc2cc(N3CCCC(CO)C3)ncn2)[C@H](OC)C1
b125820	2.7	C=CC(=O)N(Cc1ccc2nn(C)cc2c1)Cc1c(Cl)[nH]c2ccccc12
b74461	2.7	C=CC(=O)N(Cc1ccc(Br)s1)CC(O)COc1cccc([N+](=O)[O-])c1
b113796	2.7	C=CC(=O)N[C@H](CCc1ccccc1)C(=O)N(CC(C)C)CC(C)(C)O
b88230	2.7	C=CC(=O)N(CC(=O)Nc1nnc(CCCCC)s1)C(C)C1CCN(C)C1
b54687	2.7	C=CC(=O)N(C1CCNc2cc(F)ccc21)C1CCSc2ccc(F)cc21
b78396	2.7	C=CC(=O)N(Cc1cc(-c2ccc3c(c2)C=CS3(=O)=O)ccc1F)C(C)C
b101835	2.7	C=CC(=O)N1CCC(OCC(=O)N2CCCC[C@H]2C(=O)OC(C)CC)CC1
b7360	2.7	C=CC(=O)N1Cc2ccccc2C1CC(=O)NS(=O)(=O)c1ccc(Cl)cn1
b124229	2.7	C=CC(=O)NCc1ncccc1CNC(=O)C(=O)N1CC(C)OC(C)C1
b140513	2.7	C=CC(=O)N1CCC(Nc2nnn3c2CCCC3)CC1c1ccccc1
b78437	2.7	C=CC(=O)N(CC1(Cl)CC1(F)F)C1C[C@H]2C[C@H](OCc3ccccc3)C[C@@H]12
b80303	2.7	C=CC(=O)N1CCC(c2cccc(C(=O)Nn3cnnc3CC)c2)CC1
b52072	2.7	C=CC(=O)N(CCS(=O)(=O)Oc1ccccc1)CC(O)C(=O)OC(C)(C)C
b97222	2.7	C=CC(=O)N1CCC(N(CCC)C(=O)NCC2(C#N)CCCCC2)CC1
b62340	2.7	C=CC(=O)N1CCC2(CC1)CC(C(=O)N(C)C(CO)c1ccc(Cl)cc1)C2
b78181	2.7	C=CC(=O)NC[C@H]1CC[C@H](COc2ccc(C(C)(C)C(=O)CC)cc2)CC1
b61076	2.7	C=CC(=O)NCCCN(C)CCCCNc1ncnc2nc(SC)sc12
b90362	2.7	C=CC(=O)N(CCN(C)CCOC)C(C)c1ccc(OC)c(CC#N)c1
b97311	2.7	C=CC(=O)N(Cc1cccs1)C[C@H](CC(=O)OC1CCOC1)CC(C)C
b72543	2.7	C=CC(=O)N(Cc1ccc(Cl)cc1Cl)C(C)(C)CC1CC(C)(C)NC1=O
b86305	2.7	C=CC(=O)N1CCC(CN2CCN(S(=O)(=O)c3cc(Cl)ccc3Cl)CC2)C1
b118595	2.7	C=CC(=O)N(Cc1nc(C)co1)Cc1c(C)nn(-c2ccc(Cl)cc2)c1Cl
b26076	2.7	C=CC(=O)N(C(Cc1ccccc1Cl)c1ccsc1)[C@H]1CCCC[C@H]1N
b13992	2.7	C=CC(=O)N1CC2CC(NC(=O)C(=O)NCCn3cnc(C)c3C)C1C2
b22924	2.7	C=CC(=O)N(C1CCN(c2cnn(C)c2)CC1)C1(C)Cc2ccccc21
b30619	2.7	C=CC(=O)N(CC1CCC2(CCC3(CC2)OCCO3)O1)[C@H](CO)[C@@H](C)CC
b11897	2.7	C=CC(=O)N(CC1CCOC1=O)C(C)c1ccccc1N1CCOCC1
b31396	2.7	C=CC(=O)N(CC(F)F)C1CC2(CCC(NC(=O)OC(C)(C)C)CC2)C1
b122210	2.7	C=CC(=O)NC(CC(=O)N1CCCCC12CC(F)(F)C2)c1ccccc1
b14738	2.7	C=CC(=O)N1CC2(CCOCC2)CCC1CN1CC2CCCC(C1)N2C
b20636	2.7	C=CC(=O)N(Cc1ccc2ccc(Br)cc2c1)Cc1cn[nH]c1C1CCC1
b114245	2.7	C=CC(=O)NCCN(CC1(Cc2ccccc2)CC2CCC1C2)C1CC1
b13823	2.7	C=CC(=O)N(Cc1cc(Cl)cc([N+](=O)[O-])c1O)CC1CS(=O)(=O)CCO1
b32186	2.7	C=CC(=O)N1CC2CCC1C(C(=O)N(C)C(C)c1ccc(OC)cc1)C2
b96682	2.7	C=CC(=O)N(CCc1cccc(I)c1)C(CCC)c1ccc(OC)cc1
b49304	2.7	C=CC(=O)N1CC(NS(=O)(=O)CCn2ccc3ccccc3c2=O)CC1C
b49200	2.7	C=CC(=O)NCCCN(C)CCCNS(=O)(=O)c1[nH]cc2c1CCS2(=O)=O
b53269	2.7	C=CC(=O)N1CC2(CC2)C[C@H]1c1cn(Cc2nc(C(C)(C)C)cs2)nn1
b9363	2.7	C=CC(=O)N1CCC(Cc2cn(C(C)c3nccs3)nn2)(C(=O)OCC)C1
b2100	2.7	C=CC(=O)N(CC)CCn1cc(CN2CCc3cc(C4CC4)ccc32)nn1
b108471	2.7	C=CC(=O)N(CC1(OC)CCCCCC1)[C@H](CCC(=O)OC)CC(=O)O
b87778	2.7	C=CC(=O)N(C(C)c1ccc(OC)c(CC#N)c1)C(C)c1ccc(C)s1
b100807	2.7	C=CC(=O)N(Cc1cc(-c2ccc3[nH]c(C)nc3c2)ccc1F)C(C)C
b73171	2.7	C=CC(=O)N1CCN(c2ccc(-c3ccc4onc(Cl)c4c3)cc2)CC1
b9438	2.7	C=CC(=O)N(Cc1ccc(-c2cc(Cl)ccc2Cl)o1)C(C(N)=O)C(C)(C)C
b81185	2.7	C=CC(=O)N1Cc2ccc(NCc3ccc(N4CCOCC4)cc3)nc2C1
b40512	2.7	C=CC(=O)N[C@@H](CC(=O)NCCC1CCC1CC)Cc1ccc(Br)cc1
b83692	2.7	C=CC(=O)N(Cc1csc(C)c1)Cc1ccc(OCC(F)(F)F)c(F)c1
b130688	2.7	C=CC(=O)N1CC(C(=O)NC2(C(N)=O)CCC(C)(C)CC2)C2(CCOC2)C1
b4497	2.7	C=CC(=O)N(CC(C(=O)O)C(C)C)C1CCC(C#N)(c2ccccc2)CC1
b12824	2.7	C=CC(=O)N1C(C(=O)N2CCC(C(=O)OCC)C(=O)C2)COCC1(C)C
b56148	2.7	C=CC(=O)N(C1CCCCC1C1CCCCC1)[C@H]1C[C@@H]2C[C@H]1C[C@@]2(C)O
b49633	2.7	C=CC(=O)N(C[C@H]1[C@@H]2CCCC[C@@H]21)C(CCC)(CCC)c1nnnn1C
b25623	2.7	C=CC(=O)N(C1CCOC(C)(c2ccccc2)C1)C(C)(C)COC(C)C
b13314	2.7	C=CC(=O)N(Cc1nc(-c2ccc(Br)cc2)c[nH]1)Cc1ccccc1I
b573	2.7	C=CC(=O)N1CCCC(C#N)(CS(=O)(=O)NCCCCCN(C)CC)C1
b61009	2.7	C=CC(=O)NCCCOCCNS(=O)(=O)CC1CCC2(CC1)CC2(F)F
b59621	2.7	C=CC(=O)N(CC(=Cc1ccccc1)CCCCC)Cc1n[nH]c(C)n1
b115365	2.7	C=CC(=O)N1CC(c2n[nH]c(C(=O)OC)c2-c2csc(CC(=O)OC)c2)C1
b77701	2.7	C=CC(=O)N(CCc1cccc2oc(C)nc12)Cc1ccccc1[N+](=O)[O-]
b130218	2.7	C=CC(=O)N(CC12CCC(C1)C(=O)N2)C(C)c1oc2ccccc2c1C
b52256	2.7	C=CC(=O)N(Cc1nc2ccc(Cl)cc2n1CCO)C1CCCC12CNC2
b112590	2.7	C=CC(=O)N1CC(c2ocnc2-c2cn(Cc3cccn(C)c3=O)nn2)C1
b50398	2.7	C=CC(=O)N1[C@H](C(=O)N2CCC(C3(O)CC3)C2)CC[C@H]1c1ccccc1
b77678	2.7	C=CC(=O)N1CC[C@H](NS(=O)(=O)c2cc(C(F)(F)F)ccc2Cl)[C@H]1C1CC1
b116722	2.7	C=CCC1(C(=O)N=S2(=O)CCCC3(C2)OCCO3)CCN(C(=O)C=C)CC1
b69789	2.7	C=CC(=O)N(Cc1ccc(OCCC)cc1O)C1CCCCC12CCCC2
b140004	2.7	C=CC(=O)N(CCCCNc1cccc(Br)n1)C(C)c1cccc(F)c1
b4986	2.7	C=CC(=O)N1CCC(C(=O)N(CCc2ccc(F)cc2)C2CCCC2)CC1
b77133	2.7	C=CC(=O)N(C)CCNC(c1ccc(F)cc1)c1cccc(S(C)(=O)=O)c1
b125625	2.7	C=CC(=O)N1CCN(C(C)C(=O)N(CCOCC)Cc2ccnn2C)CC1
b52953	2.7	C=CC(=O)N1CCC[C@H]1CN1CCc2c(ccc(F)c2F)C1C(=O)OCC
b30898	2.7	C=CC(=O)N1CCn2ncc(S(=O)(=O)N3Cc4sccc4CC3(C)C)c2C1
b94951	2.7	C=CC(=O)N1CCC(C(=O)N(C)CC2(OC)CCOCC2)(C(C)C)CC1
b78044	2.7	C=CC(=O)NC(CCOCC(F)(F)F)C(=O)NCCN1CCP(C)(=O)CC1
b139003	2.7	C=CC(=O)N(Cc1ccc(OCCC)cc1O)[C@H]1CCCC[C@H]1N=[N+]=[N-]
b48726	2.7	C=CC(=O)N(CCn1cnc(C(=O)OC)c1)C(C)Cc1ccccc1OC
b51500	2.7	C=CC(=O)N1CCC(OC(C)C(=O)N2CCCC2c2cncn2C)CC1
b95028	2.7	C=CC(=O)N(Cc1ccc(N(CCC)CCC)cc1)C1CC(C(F)F)C1
b19664	2.7	C=CC(=O)N1CCCC(C(=O)N(Cc2ccc(O)cc2)c2ccccc2)C1
b39705	2.7	C=CC(=O)N(C1CCC1)[C@H]1C[C@H](NC(=O)c2cc3ccccc3cc2O)C1
b76547	2.7	C=CC(=O)N(C)CCC(=O)Nc1ccccc1C(=O)N1CCCN(C)CC1
b49050	2.7	C=CC(=O)N1CC(c2ccccc2C(=O)NCCCCCCCC(=O)O)C1
b80182	2.7	C=CC(=O)N(Cc1cc(C#N)n(C)c1C)CC1(CO)CC2CCCC2C1
b99304	2.7	C=CC(=O)N(CCC(=O)NNc1cc(-n2cc(Cl)cn2)ncn1)C(C)(C)C
b92293	2.7	C=CC(=O)NC(C(=O)Nc1ccc(C(C)(C)C)cc1C)C1CCOCC1
b135849	2.7	C=CC(=O)N(CCn1nccc1C(=O)OC)C1CCOC2(CCCOC2)C1
b30383	2.7	C=CC(=O)N(C(C)Cc1cccs1)C1CCOCC1OCc1ccccc1
b51875	2.7	C=CC(=O)N(CCC(C(F)F)N1CCOCC1)C(C)CCc1ccccc1
b45311	2.7	C=CC(=O)NCCCn1ccc2cc(-c3nc(-c4ccco4)no3)ccc21
b77921	2.7	C=CC(=O)N(C(C)c1nc2ccccc2n1C)C1CC2(CCC2)C12CCC2
b115468	2.7	C=CCC1(C(=O)N2CCC[C@H](NC(=O)C3CC3)C2)CCN(C(=O)C=C)CC1
b126972	2.7	C=CC(=O)NCC(=O)N[C@@H](CC(C)C)C(=O)NCC(C)N1CCN(C)CC1
b40521	2.7	C=CC(=O)N1CCC2(CC1)CC(=O)NCC2C(=O)NCCOCCSC
b52457	2.7	C=CC(=O)N(Cc1cn([C@H]2O[C@@H](CO)[C@H](O)[C@@H]2O)nn1)C1CCCC=C1Br
b90867	2.7	C=CC(=O)N1CCC2(CC1)CC(NS(=O)(=O)c1cnc3n1CCCC3)C2
b102702	2.7	C=CC(=O)N(C(C)C(=O)NC(=O)NCC(F)(F)F)C(C)c1cnc(C)cn1
b110132	2.7	C=CC(=O)N(Cc1cc(=O)oc2c(C)c(O)ccc12)CC1(C)CCCOC1
b123615	2.7	C=CC(=O)N1CCCC1c1[nH]nnc1C(=O)N1CCCC(COC)CC1
b124309	2.7	C=CC(=O)N1CCOCC1(C)C(=O)Nc1ccc(OC(C)C)cc1OC
b31608	2.7	C=CC(=O)NCCN(CC)CC(=O)Nc1sc(C)c(C)c1C(=O)OCC
b64194	2.7	C=CC(=O)N1CC2(CC(C(=O)N3CCc4cc(C)c(Br)cc4C3)=NO2)C1
b118094	2.7	C=CC(=O)N(Cc1cccc(C(C)(F)F)c1)C(c1ncc[nH]1)C(F)(F)F
b7187	2.7	C=CC(=O)N(CC(=O)Nc1sccc1C#N)C1(c2ccc(OC)cc2)CC1
b33068	2.7	C=CC(=O)N[C@H](Cc1nc(C(C)OCC)no1)c1cccc(C(F)(F)F)c1
b87289	2.7	C=CC(=O)N1C[C@@H]2C[C@H]1CN2C(=O)Nc1ccc(OCCOC)c(Cl)c1
b29324	2.7	C=CC(=O)N(CCCOc1c(C)cccc1C)C(C)CCc1ccccc1
b118780	2.7	C=CC(=O)NCCc1ccc(S(=O)(=O)N(C)CC2(O)CCC(F)(F)CC2)s1
b56948	2.7	C=CC(=O)NCc1c(C)cccc1NC(=O)C(=O)NC[C@H](C)CC(=O)OC
b29263	2.7	C=CC(=O)NC(C)c1noc(-c2cc(C)n(-c3ccc(OC)cc3)c2C)n1
b66724	2.7	C=CC(=O)N1CCCc2cc(S(=O)(=O)NOC3CCOCC3)ccc2C1
b47705	2.7	C=CC(=O)N[C@@H](Cc1ccc(O)cc1)C(=O)N1CCC12CC(C(C)(C)C)C2
b26588	2.7	C=CC(=O)N(C(C)(CC)CC)C1(c2nnnn2C2(C)CC2)CCC(C)CC1
b55981	2.7	C=CC(=O)N(CCN1C(=O)COc2ccccc21)C1CC2(CC(F)C2)C1
b65930	2.7	C=CC(=O)NC1CCOc2c1cccc2[C@@H]1C[C@H]1c1cccc(C#N)c1
b25496	2.7	C=CC(=O)N(Cc1ccc(N2CCOCC2)s1)CC1CCCC1C1CC1
b54279	2.7	C=CC(=O)NC[C@H]1CC[C@H](c2cn(CCO[Si](C)(C)C(C)(C)C)nn2)CC1
b43919	2.7	C=CC(=O)NC(C(=O)N1CCC(N(C)C(C)C)CC1)c1ccc(C)cc1
b18248	2.7	C=CC(=O)NCc1cccc2c(C(=O)NC(C)(C)C(=O)NO)cccc12
b65118	2.7	C=CC(=O)N(Cc1nc(-c2ccccc2OC)no1)[C@@H](C)c1ncc[nH]1
b60104	2.7	C=CC(=O)N1Cc2ccnn2CC(C(=O)Nc2cncc([N+](=O)[O-])c2)C1
b42927	2.7	C=CC(=O)N1CCC2(CCC(CN3CCn4cccc4C3CC)O2)CC1
b20283	2.7	C=CC(=O)N1CCCC1C(=O)N1CCC(N(C)Cc2noc(C(C)C)n2)C1
b40537	2.7	C=CC(=O)N(Cc1ccc(C#N)cc1)Cc1c2ccc(Br)cc2nn1C
b73703	2.7	C=CC(=O)N(Cc1ccc(C)cc1C)CC1CCC2(CC1)CC(OC)C2
b94431	2.7	C=CC(=O)N1CCC2(CC1)CC(C(=O)N[C@H]1C[C@@H]1c1cnn(C)c1)CO2
b25847	2.7	C=CC(=O)NC(C)(Cc1ccc(Br)cc1)C(=O)N1C[C@H](CO)[C@@H](CO)C1
b114460	2.7	C=CC(=O)N(C(C)c1ccc(Cl)s1)[C@H](Cc1ccccc1)C(=O)N(C)C
b137365	2.7	C=CC(=O)N(CCCCCCCC1CC1)CC1(C)OCCc2ccccc21
b62877	2.7	C=CC(=O)N(CCC1(OC)CN(C(=O)OC(C)(C)C)C1)C(C#N)CC(C)C
b48658	2.7	C=CC(=O)N1C(C(F)(F)F)C2CC1(C(=O)N1CCC(COC(C)(C)C)C1)C2
b52732	2.7	C=CC(=O)N(C1CNC(=O)NC1=O)[C@]12CC[C@H]1CN(C(=O)OC(C)(C)C)C2
b6223	2.7	C=CC(=O)N(CCN(C)C(=O)Nc1ncc(C(=O)OCC)o1)CC(F)(F)F
b8880	2.7	C=CC(=O)N([C@@H](C)C(=O)N1CC[C@@H](F)C1)[C@@H](CCc1ccccc1)C(=O)O
b75670	2.7	C=CC(=O)N(Cc1ccc(N2CCCCC2)c([N+](=O)[O-])c1)C1CC(CC)C1
b30913	2.7	C=CCCCC(COc1ccccc1)N(C(=O)C=C)C1CC(N)C12CCC2
b21347	2.7	C=CC(=O)N(Cc1c(C)noc1-c1ccccc1)CC1(COC)CNC1
b118010	2.7	C=CC(=O)N(CC(=O)Nc1ccc2c(c1)[nH]c(=O)n2C1CC1)C(C)(C)C
b125419	2.7	C=CC(=O)N(CCCCS(=O)CCO)C1C[C@@H]2CC[C@H]1C[C@]2(C)C(=O)OC
b41871	2.7	C=CC(=O)N(CCS(=O)C(C)(C)C)C(c1ccco1)c1nnnn1CC
b33078	2.7	C=CC(=O)N1C[C@@H]2CCCN(S(=O)(=O)N3Cc4cc(N)c(Br)cc4C3)[C@@H]2C1
b36208	2.7	C=CC(=O)N1CC2CC(C1)CN(C(CC)c1cc(Cl)cc3c1OCC3)C2
b127886	2.7	C=CC(=O)N1CC2CC(C1)N2C(=O)C(=O)N(CC)Cc1cc(Br)ccc1O
b123322	2.7	C=CC(=O)N(CCc1ccc(OC)c(F)c1F)C(CC)C1CCCCC1
b36936	2.7	C=CC(=O)N(C)CC(=O)NNC(=O)C1CC(c2cc(F)ccc2F)=NO1
b97258	2.7	C=CC(=O)N(CC(C)C)C(C)(C)c1cn(CC2CC3(CCC3)CO2)nn1
b24725	2.7	C=CC(=O)N1Cc2ccccc2C(C(=O)NNc2ccc(C(=O)O)cn2)C1
b31310	2.7	C=CC(=O)N1C[C@H](O)[C@@H](N(C)S(=O)(=O)CC23CCC(C(=O)OC)(CO2)C3)C1
b130099	2.7	C=CC(=O)N1CCN(c2ncc(CN3CCC(OC)C3(C)C)cn2)CC1
b74385	2.7	C=CC(=O)NCC(CC1CCCC1)CN(CCOC)C1CCCC(C)C1
b117687	2.7	C=CC(=O)N1CCC(CN2CCCC(Nc3ccc(N)nc3)CC2)CC1
b10315	2.7	C=CC(=O)N(C)CCSc1cc(NCCNC(=O)OC(C)(C)C)ncn1
b106242	2.7	C=CC(=O)N(CCN1C[C@@H](C)O[C@@H](C)C1)CC1(OC)CCCC(C)(C)C1
b93104	2.7	C=CC(=O)N(Cc1c(F)ccc2cccnc12)C(C)C1CCN(C)CC1
b562	2.7	C=CC(=O)NCc1nc(C(=O)NS(=O)(=O)c2ccccc2COC)cs1
b104609	2.7	C=CC(=O)NC1CCC(NC(=O)c2cc(Cl)cc(Cl)c2N)c2ccccc21
b138324	2.7	C=CC(=O)NCc1ccc(-c2nc(Cc3c(F)cccc3Cl)no2)cc1
b57920	2.7	C=CC(=O)N1CCc2c(cccc2C(=O)N2CC(=O)N[C@H]3CCC[C@H]3C2)C1
b129643	2.7	C=CC(=O)NCC(=O)NCC(=O)N1CCC[C@H]1COc1ccc(Br)cc1
b41302	2.7	C=CC(=O)N(CC(OC)OC)C1CC(c2ccccc2)(c2ccccc2)C1
b46488	2.7	C=CC(=O)N(CCc1ccc2c(c1)CC(C)O2)C(C)c1ccccc1Br
b77289	2.7	C=CC(=O)N1CCCC1CNC(=O)C(=O)N(CC1CCCO1)C1CCCC1
b94984	2.7	C=CC(=O)N(Cc1cc2ccccc2nc1OC)CC(C)(C)C(F)(F)F
b71230	2.7	C=CC(=O)N(Cc1cnccc1-c1ccc(OC)cc1)C1CCC(F)CC1
b2023	2.7	C=CC(=O)N(Cc1nc(C)cs1)C1CCC2(CC1)C(=O)Nc1ccccc12
b111790	2.7	C=CC(=O)N(CC1=CCCC1)Cc1ccc(OCc2ccc(C)cc2)cc1
b10797	2.7	C=CC(=O)NCC1CCCCC1NC(=O)C(=O)N(CC(C)C)CC(C)C
b56726	2.7	C=CC(=O)N(Cc1ccc(O)cc1)CC(C)(COCc1ccccc1)OC
b28120	2.7	C=CC(=O)N(CC1CCC(F)(F)CC1)C(Cc1ccccc1)C1CCCO1
b54972	2.7	C=CC(=O)N(Cc1cccc(-c2cc[nH]n2)c1)C(C)CCCCCCC
b116097	2.7	C=CC(=O)NCCC(=O)NNC(=O)Cn1ncc2ccc(OC)cc2c1=O
b68083	2.7	C=CC(=O)N1CC(c2ncc(CN3CCCCC3C3CCCC3O)o2)C1
b47034	2.7	C=CC(=O)N(C)C(C)C(=O)N1CC2(CC2)Oc2ccc(C(=O)OC)cc21
b103293	2.7	C=CC(=O)N(CC(F)(F)F)[C@@H](CC(C)C)C(=O)NCC(=O)c1ccccc1
b120423	2.7	C=CC(=O)N([C@H](C(=O)N1[C@@H]2CC[C@@H](O)[C@H]1CC[C@H]2O)C(C)C)[C@@H](C)C(=O)O
b6936	2.7	C=CC(=O)N1CCCC(C2CCN(C(=O)NCCS(=O)(=O)NC)CC2)CC1
b55747	2.7	C=CC(=O)N(CC(O)(COC)COC)CC1(S(=O)(=O)NC(C)(C)C)CC1
b71395	2.7	C=CC(=O)N(C)CCn1cc(CN(Cc2ccccc2)C(CC)CO)nn1
b12177	2.7	C=CC(=O)NC1CCN(c2ccnc(-c3[nH]c4ccccc4c3C)n2)C1
b41790	2.7	C=CC(=O)N(C)CCOCc1cn(Cc2cc(F)cc(C(C)=O)c2O)nn1
b15850	2.7	C=CC(=O)N(Cc1ccc2c(c1)CNC2=O)Cc1c(Cl)ccc(Cl)c1Cl
b47606	2.7	C=CC(=O)N(C)C1CCN(C(=O)C(=O)N2CCC(S(=O)(=O)NC(C)C)C2)C1
b137039	2.7	C#CCC1(NC(=O)c2csc(N3CCN(C(=O)C=C)CC3)n2)CCCCC1
b118224	2.7	C=CC(=O)N(CC1(N2CCOCC2)CC1)C(C)c1nc(C(C)(C)C)no1
b94753	2.7	C=CC(=O)N1CC(CN2CCN(CCOc3cc(C)ccc3C)CC2)C1
b80319	2.7	C=CC(=O)N[C@@H](Cc1ccccc1)[C@@H](O)CN(C)CC1(OCC)CCC1
b74995	2.7	C=CC(=O)N(Cc1ccc(N)nc1)C(c1ccccc1)c1ccccc1
b74243	2.7	C=CC(=O)NCc1ccc(NC(=O)C(=O)N2CCC(N(C)C)CC2)cc1
b13355	2.7	C=CC(=O)NCCCN1CCN(Cc2c(C(F)(F)F)nn(C)c2Cl)CC1
b35266	2.7	C=CC(=O)NC1CCC2(CC1)CC(CN1CCCC(c3nnc(N)o3)C1)C2
b127596	2.7	C=CC(=O)N1C[C@@H]2C[C@@H]2[C@H]1C(=O)N1CCN(C2CCN(C(C)C)CC2)CC1
b46348	2.7	C=CC(=O)N1CCC2(CC1)CC2(Cl)S(=O)(=O)N1CCCC1(C)CC(C)C
b32514	2.7	C=CC(=O)N1CCC(C(=O)NCc2c(C)nc3c(c2C)c(=O)[nH]n3C)CC1
b20932	2.7	C=CC(=O)N1CC(Cc2cccc(C(=O)N(CCC)C(C)C(=O)OC)c2)C1
b109429	2.7	C=CC(=O)N(C(C)CC1CC1)C1CNCCC1c1cccc(C(F)(F)F)c1
b2315	2.7	C=CC(=O)N(CCC(=O)N(CC1CN(C)CCO1)c1nccs1)C(C)(C)C
b138794	2.7	C=CCNC(=O)c1ccccc1-n1cc(CN(CC#N)C(=O)C=C)nn1
b40238	2.7	C=CC(=O)N1CC[C@H](F)[C@H](NC(C)C2CC2c2c(F)cccc2Cl)CC1
b104231	2.7	C=CC(=O)N(Cc1cc(F)ccc1Oc1ccc(SC)cc1)[C@H]1C[C@@H](F)C1
b75081	2.7	C=CC(=O)N(CC1COCCO1)C1CCCc2ncc(C(=O)OC)cc21
b137318	2.7	C=CC(=O)N(CCCCC1(C(=O)O)CCC1)Cc1cccc2cccnc12
b106752	2.7	C=CC(=O)N(Cc1cc(=O)oc2c(C)c(C)ccc12)C(COCC)C(C)C
b130036	2.7	C=CC(=O)N1CC2(CC(=O)OC2CNC(=O)c2ccc([N+](=O)[O-])cc2)C1
b111721	2.7	C=CC(=O)N1CCC(N2CCC(C(=O)NCCCN3CC=CC3)CC2)CC1
b93233	2.7	C=CC(=O)N[C@H](CC1CCCCC1)C(=O)N1C[C@@]2(C)CS(=O)(=O)C[C@@]2(C)C1
b125321	2.7	C=CC(=O)N(Cc1sc(Cl)cc1Cl)C(C)COc1ccc(CCOC)cc1
b132174	2.7	C=CC(=O)N(CC1=CCCOC1)C(c1cccnc1)c1nnnn1C(C)C
b59859	2.7	C=CC(=O)N(Cc1nnc(C(F)(F)F)s1)C1CCC(C(=O)OCC)CC1
b55864	2.7	C=CC(=O)N(Cc1cc(Br)cc(C(=O)OC)c1)C(C)C(=O)N1CCCC1
b25360	2.7	C=CC(=O)N(Cc1cc(=O)oc2cc(CC)ccc12)C1CC1(C)C(C)C
b102082	2.7	C=CC(=O)N1[C@H](CC)COC[C@@H]1C(=O)N1CC2CC(C(=O)O)CC(C1)C2=O
b131210	2.7	C=CC(=O)N(C(C)CCC1C(C)CCCC1(C)C)C(C)(COC)CC(=O)O
b17024	2.7	C=CC(=O)N(CC#CCN)C(c1cc(F)ccc1F)c1ccccc1Cl
b122307	2.7	C=CC(=O)NCc1ccnc(C(=O)N(Cc2ccncc2)C(C)CO)c1
b90594	2.7	C=CC(=O)N(CCNC(=O)CC1CCCC1)C(C)CC(=O)N(CC)CC
b132652	2.7	C=CC(=O)N(Cc1noc(COCC)n1)Cc1c(F)c(F)c(F)c(F)c1F
b42455	2.7	C=CC(=O)NCc1ccc(NC(=O)C(=O)N[C@@H](CCC)C(N)=O)cc1F
b3144	2.7	C=CC(=O)N1CCC2(CC1)CC(=O)NCC2C(=O)NCc1nc(Br)n(C)n1
b45906	2.7	C=CC(=O)N(CC1(CC(C)C)CC1)C1CCOC2(CCC(F)(F)CC2)C1
b13880	2.7	C=CC(=O)N1CCC2(CCC(CN3CCC(C)C4(CCC4)C3)OC2)CC1
b74519	2.7	C=CC(=O)NCc1nc(C(=O)N2CCCC2C(=O)NCC(F)(F)F)cs1
b87652	2.7	C=CC(=O)N(CC1CC=CCC1)C1CCC2(CCc3ccccc32)CC1
b11088	2.7	C=CC(=O)N1C(C(F)(F)F)C2CC1(C(=O)N1C(C)SC[C@H]1C(=O)OC)C2
b45483	2.7	C=CC(=O)N(Cc1ccccc1)C1(C(=O)N(C)C(C)C2CC2)CCOCC1
b36050	2.7	C=CC(=O)N1CCn2cnc(C(=O)NS(=O)(=O)c3ccc(SC)cc3)c2C1
b89197	2.7	C=CC(=O)N1CCn2c(nc(C(F)(F)F)c2-c2ccn(C(F)(F)F)n2)C1
b39862	2.7	C=CC(=O)NC(Cc1n[nH]c2ccccc12)C(=O)NCC(=C)CC(F)(F)F
b48407	2.7	C=CC(=O)N1CC(C)(C)C1c1cn(-c2ccc3c(c2)c(=O)ccn3C)nn1
b96517	2.7	C=CC(=O)N(C1CC2(C)CC(C)CC(C)(C1)C2)C(CC)C(C)CN(C)C
b93661	2.7	C=CC(=O)NC1COc2cc(CN3CC(O)CC4(CCOCC4)C3)nn2C1
b5072	2.7	C=CC(=O)N1CC2(CC2)C[C@H]1c1cn(Cc2cc(C(C)(C)C)ccn2)nn1
b106924	2.7	C=CC(=O)N1C2=C(C(=O)CCC2)C(C(=O)NCC2(C)OCCCO2)CC1C
b74878	2.7	C=CC(=O)N(CCC(=O)NC1CC1)Cc1cc2c(cc1[N+](=O)[O-])OCO2
b100956	2.7	C=CC(=O)N1CC(N2CCC(C(=O)N3CC(C)(C)C(O)C3(C)C)CC2)C1
b56886	2.7	C=CC(=O)N(C[C@H]1CCO[C@@H]1c1cnn(CC)c1)CC(C)(C(=O)O)C(=O)O
b87207	2.7	C=CC(=O)N(Cc1ccccc1[N+](=O)[O-])C1CCC(C(=O)OCC)CC1
b75686	2.7	C=CC(=O)N(CCc1cn(Cc2cccc(C(C)(C)C)n2)nn1)C1CNC1
b46216	2.7	C=CC(=O)N(Cc1ccc(-c2cccc(Br)c2)o1)CC1(CCOC)CC1
b30550	2.7	C#CCOc1ccc(CN2CCC(CN(C)C(=O)C=C)CC2)cc1OCC
b88652	2.7	C=CC(=O)N1CC(Cc2cccc(C(=O)N3CC(c4nocc4C)C3)c2)C1
b107607	2.7	C=CC(=O)N1CCC(c2cc(CN3CC[C@H](CC)C[C@@H]3CO)on2)CC1
b137547	2.7	C=CC(=O)N(CCC1CCCS1)Cc1ccc(OCc2ccccc2)cc1
b10560	2.7	C=CC(=O)N1C[C@@H](CC(=O)OC)C[C@H]1C(=O)N1CCCc2occc2C1
b98216	2.7	C=CC(=O)NC(C(=O)NC1CN(C2CC2)C1)c1ccc(C(F)(F)F)cc1
b130252	2.7	C=CC(=O)N(Cc1ccc(-c2ccccn2)cc1)[C@H](CO)C1CCCC1
b84248	2.7	C=CC(=O)N1CCc2c(sc(N)c2C(=O)Nc2cc(F)c(F)c(F)c2)C1
b21747	2.7	C=CC(=O)N1CCCC(C(=O)OCC)(C(=O)N2CCN(C)CC(O)C2)C1
b50848	2.7	C=CC(=O)N(C1CCC2C=CCC1O2)C1(c2ccccc2)CC(C)(C)C1
b2885	2.7	C=CCN(OC)C(=O)CC1(NC(=O)C=C)CCN(Cc2ccccc2)CC1
b126734	2.7	C=CC(=O)N(CCN1CCc2ccccc21)C1CCCCc2ccccc21
b114423	2.7	C=CC(=O)N(CC1(O)COC1)C(C)CCC(C(=O)OCC)C(=O)OCC
b49047	2.7	C=CC(=O)N(C(C)C(=O)N1CCN(C(C)=O)CC1)C1CC(CO)C12CCC2
b5803	2.7	C=CC(=O)N(Cc1ccc(OC(F)F)cc1)C(C(=O)O)c1cnn(C)c1C
b81778	2.7	C=CC(=O)NCCN1CCN(C(=O)C(=O)N2Cc3cnc(Cl)cc3C2)CC1
b37392	2.7	C=CC(=O)N(Cc1ccc(OCC(C)C)c(OCC)c1)[C@H]1CNC[C@H]1C
b16355	2.7	C=CC(=O)N1CCCC[C@H]1CSc1nc2c(c(=O)n(C)c(=O)n2C)n1C
b64818	2.7	C=CC(=O)N(CCc1ccccc1)C1(C(=O)OCC)CC2CCC(C1)O2
b94670	2.7	C=CC(=O)N(Cc1cc(OC)c(OC)cc1Br)CC1CCCS(=O)(=O)C1
b6326	2.7	C=CC(=O)N[C@H]1CCCC[C@H]1n1cc(CN(C)Cc2nccn2CC)nn1
b7158	2.7	C=CC(=O)N1CC=C(C2(C(=O)NCCC3CCN(C)C3)CCOCC2)CC1
b14341	2.7	C=CC(=O)N1CCC(c2cc(CN(CC3(O)CCC3)C3CC3)on2)CC1
b57834	2.7	C=CC(=O)N1CCCC(C(=O)N2CCCC2C2CCCc3ccccc32)C1
b104739	2.7	C=CC(=O)N(C(C)C1CC1c1c(F)cccc1Cl)C1(C2CCCO2)CCC1
b11750	2.7	C=CC(=O)NC1CCc2cc(C(=O)NNc3ncccc3C)ccc2C1
b67655	2.7	C=CC(=O)NC(C)(C)CN1CCN(C(CC)c2ccc(F)cc2F)CC1
b60686	2.7	C=CC(=O)NCCOCCN(C)C(=O)C(=O)NCC1(CC)CCOCC1
b73569	2.7	C=CC(=O)N(Cc1c(SC)cnn1C)C(C)CCc1ccc(OC)cc1
b32766	2.7	C=CC(=O)N(CCCc1c[nH]nc1C(F)(F)F)Cc1cc(Br)cc(Br)c1O
b83371	2.7	C=CC(=O)N(Cc1nnn(C)n1)C1C=CC2(CCc3ccccc32)CC1
b47781	2.7	C=CC(=O)N(C1CCN(CCc2ccc(F)cc2)CC1)[C@H]1CCC=C[C@H]1O
b80576	2.7	C=CC(=O)N(Cc1cc(Cl)cc(Br)c1O)C1(C(=O)O)CC(O)C12CCC2
b40438	2.7	C=CC(=O)N1CCN(C(C)(C)C(=O)N2CC3CC2C2OCCOC32)CC1
b126998	2.7	C=CC(=O)N1C[C@@H]2[C@H](C1)[C@H]2NC(=O)N(C)Cc1c(CC)oc2ccccc12
b105868	2.7	C=CC(=O)NCC1OCCc2sc(C(=O)Nc3cnc(C)c(Cl)c3)cc21
b69814	2.7	C=CC(=O)N(Cc1ccc(N(CC)CC)cc1)CC(C(=O)OCC)C(C)C
b63327	2.7	C=CC(=O)N1CCC(CCN2CCC(C(=O)c3ccc(C)cc3)CC2)CC1
b39398	2.7	C=CC(=O)N(C)C1CN(S(=O)(=O)N2CC(c3ccc(F)cc3)C(C)(C)C2)C1
b83788	2.7	C=CC(=O)N(Cc1csc(Cc2ccc(Cl)cc2)n1)C1CCOCC1C
b36051	2.7	C=CC(=O)N1CCN(C(C)C(=O)N2Cc3cccc4cccc(c34)C2)CC1
b121961	2.7	C=CC(=O)NC(Cc1cnn(C)c1)C(=O)NC(C)(C)P(=O)(OCC)OCC
b76054	2.7	C=CC(=O)N1CCn2ncc(CN3CC(C(=O)OC)O[C@H]4COC[C@@H]43)c2C1
b76724	2.7	C=CC(=O)N(C(C)(C)C)C(C)(C)c1cn(CCCS(=O)(=O)CCOC)nn1
b42892	2.7	C=CC(=O)N(Cc1cc(COC)cs1)Cc1coc2ccccc2c1=O
b90405	2.7	C=CC(=O)N(Cc1c(Cl)nc(N)nc1N1CCOCC1)C(C)(C)CCC
b17226	2.7	C=CC(=O)N(Cc1cc(=O)n2c(C)csc2n1)C(CCCC)CCCC
b30646	2.7	C=CC(=O)N(CC(C)c1cccc(OC(F)(F)F)c1)[C@@H](CCSC)C(=O)O
b99254	2.7	C=CC(=O)N(Cc1ccc([N+](=O)[O-])cc1)CC(CC)(CC)c1ccccn1
b15328	2.7	C=CC(=O)N1CCN(CC(=O)N2CCCC2c2cc(C3CC3)on2)CC1
b51948	2.7	C=CC(=O)N1CCN(c2nnc(-c3ccco3)cc2C(F)(F)F)CCC1C
b96899	2.7	C=CC(=O)NC(CCS(=O)(=O)CC)C(=O)N1CC(F)(F)C[C@@H]1CN(C)C
b131845	2.7	C=CC(=O)N(C1CCC(c2ccccc2)CC1)[C@H]1CC[C@H](OC(F)F)CC1
b30284	2.7	C=CC(=O)N(CC(=O)N1CCCCC1)Cc1ccc(-c2ccccc2)cc1
b114102	2.7	C=CC(=O)N1CC2CCCC1C2CN1CC(Cc2c(F)cccc2Cl)C1
b4865	2.7	C=CC(=O)N(C(COC(C)C)Cc1ccc(F)cc1)C1(CC(N)=O)CCC1
b17397	2.7	C=CC(=O)N1CCC2(CCC(CNc3cccc(S(C)(=O)=O)n3)C2)CC1
b88150	2.7	C=CC(=O)NCc1cccc(NC(=O)C(=O)N2CCOCC(C(C)C)C2)c1
b50432	2.7	C=CC(=O)N1CC2CC(C(=O)NCC3(CS(C)(=N)=O)CC(F)(F)C3)(C2)C1
b1503	2.7	C=CC(=O)N1C[C@@H]2C[C@@H]2[C@H]1c1nc(CC(=O)NCc2cccc(C)c2)no1
b67554	2.7	C=CC(=O)N(CCNCc1c(C)nn(CCO)c1C)C1CCCCCC1
b51702	2.7	C=CC(=O)N(C1CC(NC(N)=O)C1)C(C)(c1nnnn1C1CCC1)C1CC1
b77669	2.7	C=CC(=O)N(Cc1nnc(-c2ccco2)o1)C1(CC(F)(F)F)CCOCC1
b97666	2.7	C=CC(=O)N1CCCCC1CCC(=O)N1CCC[C@@]2(CO)CCCC[C@H]12
b30393	2.7	C=CC(=O)N(Cc1ccccc1[N+](=O)[O-])CC1CCCC1N1CCOCC1
b30708	2.7	C=CC(=O)N(CCCOc1cccc2cccnc12)C(C)c1ccncc1
b103659	2.7	C=CC(=O)N1CCC2(CC1)CC(C(=O)N1CCCCC3CCCCC31)=NO2
b9083	2.7	C=CC(=O)N(Cc1[nH]ncc1Br)C1CC2CCC(C1)N2C(=O)OC(C)(C)C
b16028	2.7	C=CC(=O)NCc1ccc(C(=O)N2CCCC(C)c3ccccc32)cc1
b37766	2.7	C=CC(=O)N(C1CCCC(C(C(=O)OCC)[N+](=O)[O-])C1)C1CCS(=O)C1
b21609	2.7	C=CC(=O)N(Cc1c[nH]nc1-c1cccnc1)C[C@@H]1CCC[C@H](CN)C1
b21490	2.7	C=CC(=O)N1CCC2(CCCC(CN3CCOCC3(CC)CO)O2)CC1
b2756	2.7	C=CC(=O)N(C(C)C(=O)N(C)CC(CO)(CO)NC(=O)CC)C(C)(C)CC
b98262	2.7	C=CC(=O)N(CCCSC)C1CCN(CC(=O)OCc2ccccc2)CC1
b91237	2.7	C=CC(=O)N(Cc1cc(Br)nc(Br)c1)C(C)C(=O)N1CCc2ccccc21
b102266	2.7	C=CC(=O)N1[C@@H]2CC[C@@H](C2)[C@H]1C(=O)NS(=O)(=O)c1cc2cc(Br)ccc2o1
b109063	2.7	C=CC(=O)N[C@@H]1CCN(C(=O)C(=O)N2CCc3c(C(=O)OC)csc3C2)C1
b620	2.7	C=CCCC1(C(=O)NCCN2CC3CCC2C3)CCN(C(=O)C=C)CC1
b53958	2.7	C=CC(=O)N(Cc1ccc(CN2CCNC2=O)cc1)C1CCc2sccc21
b107688	2.7	C=CC(=O)N(C1CCCCCCCCCCC1)C1CN(c2nncs2)C1
b6959	2.7	C=CC(=O)N(CC1=CCCCC1)Cc1c([N+](=O)[O-])ccc2c1OC(F)(F)O2
b96377	2.7	C=CC(=O)N(Cc1ncco1)C1CCC2(CC1)C(=O)Nc1ccccc12
b94993	2.7	C=CC(=O)NC[C@H](CC)C(=O)N1[C@@H](C(=O)OCC)CC[C@H]1C(=O)OCC
b79722	2.7	C=CC(=O)N(Cc1ccn(-c2ccc(Cl)cc2)n1)Cc1ccccc1Cl
b13043	2.7	C=CC(=O)N1CCC(N(C(=O)[C@H]2C[C@H]2c2nc(COC)no2)C2CC2)C1
b110534	2.7	C=CC(=O)N1CCN(c2ncnc(N3CCN4C(CCS4(=O)=O)C3)n2)CC1
b46129	2.7	C=CC(=O)N(Cc1ccc(-n2cccn2)c(F)c1)CC1CCCCCN1
b99447	2.7	C=CC(=O)NCCC(=O)NCC1CCCCN1S(=O)(=O)c1ccc(Cl)cc1
b78208	2.7	C=CCn1nnnc1C(CC)(CC)N(CC12COC(CF)(C1)C2)C(=O)C=C
b54330	2.7	C=CC(=O)N(Cc1cnn(-c2ccc(Br)cc2)c1)CC(C)c1ccccc1
b47923	2.7	C=CC(=O)N(Cc1cc2ccc(Br)cc2o1)C(C)C(=O)N1CCC(C)CC1
b109566	2.7	C=CC(=O)N1Cc2cc(O)ccc2C[C@@H]1C(=O)NOC1CCCN(CC)C1
b62078	2.7	C=CC(=O)N(Cc1c(Cl)cccc1-n1ccnc1)C(C)c1ccc(F)cc1
b66473	2.7	C=CC(=O)N[C@@H](Cc1ccccc1)[C@@H](O)CN(C)C(CO)CC(C)(C)C
b71797	2.7	C=CC(=O)N1CCC(N(C)Cc2cc3c(cc2OCCC)CC(C)O3)CC1
b112180	2.7	C=CC(=O)N1CCN(CCN2CCN(C(=O)C(=O)NCC=CCl)CC2)CC1
b5401	2.7	C=CC(=O)N1CCOCC2(COCCN2C(=O)C(=O)NCC=CCSC)C1
b36172	2.7	C=CC(=O)N(Cc1ccc(N(C)C)cc1C)C(C(=O)O)c1ccc(I)cc1
b40098	2.7	C=CC(=O)N(Cc1ccc(F)cc1F)Cc1nnnn1-c1ccccc1Br
b128475	2.7	C=CC(=O)N1CCN(C(C)(C)C(=O)NCCCS(=O)(=O)C(C)(C)C)CC1
b112007	2.7	C=CC(=O)N(CC1COC2(CCC2)CN1C(=O)OC(C)(C)C)C1CC(=C)C1
b5527	2.7	C=CC(=O)N1CC2CC(Nc3cnn(-c4cccc(C)c4)c3CCC)C1C2
b11400	2.7	C=CC(=O)N1CCN(c2cccc(OCc3ccc(C#N)cc3)c2)CC1
b48828	2.7	C=CC(=O)N(CC1(c2cc(=O)cc[nH]2)CCC1)C(CC)Cc1ccccc1
b125602	2.7	C=CC(=O)N1CCc2c(c(C(=O)NCc3cc(C)cc(CC)c3)nn2C)C1
b122149	2.7	C=CC(=O)N(CC(C)(C)CN1CCCC1)C1CCCc2c(C)cc(C)cc21
b106450	2.7	C=CC(=O)N(CC(CC(F)F)NC(=O)OC(C)(C)C)CC(C)(C)CCCO
b134323	2.7	C=CCOc1c(Cl)cc(CN(C(=O)C=C)[C@H](C(=O)O)C(C)(C)C)cc1OC
b89509	2.7	C=CC(=O)N(Cc1cc2cnccc2o1)C(C)Cc1ccccc1OC
b120138	2.7	C=CC(=O)N1CCOCC1C(=O)NNC(=O)NCc1ccc(F)c(F)c1
b123701	2.7	C=CC(=O)N(Cc1ccc2[nH]ncc2c1)Cc1c(C)nn(CCO)c1C
b76312	2.7	C=CC(=O)N(CCC(=O)N(C)CCC(=O)OC)Cc1ccc(OC)c(O)c1
b79222	2.7	C=CC(=O)N1CCN(c2ccc(-c3cnn(C4CCCCO4)n3)cn2)CC1
b123597	2.7	C=CC(=O)N(C1CCN(C(C)C)C1=O)C(CO)c1cc(Br)c(F)cc1C
b64113	2.7	C=CC(=O)N1CC(NCCc2cn(Cc3n[nH]c4ccccc34)nn2)C1
b73095	2.7	C=CC(=O)N1CCC[C@H]1C(=O)NCC(=O)N1CCCCC1(C)P(C)(C)=O
b133062	2.7	C=CC(=O)NC1(CN2CCC3(CCN(C)C3)CC2)CC2(CCCCC2)C1
b35893	2.7	C=CC(=O)NC(C)(C)c1noc(CN2CCc3c([nH]c4ccccc34)C2)n1
b42045	2.7	C=CC(=O)N(Cc1ccccc1OC)CC(C)(C)c1ccc(F)cc1Cl
b130318	2.7	C#CCOc1c(CN(CC(C)(CC)CC)C(=O)C=C)cc(Cl)cc1OC
b38904	2.7	C=CC(=O)N(Cc1ccc(OCC(C)C)c(OCC)c1)C12CCC(C1)NC2
b22509	2.7	C=CC(=O)N(Cc1cc2cc(Br)ccc2s1)C(C)Cc1nsc(NC)n1
b37219	2.7	C=CC(=O)N1C[C@@H]2CN(C(=O)CCCc3nc4ccccc4s3)C[C@@H]2C1
b140315	2.7	C=CC(=O)N(Cc1c(Cl)ncn1CC)C(Cc1ccc(Cl)nc1)C(=O)O
b24125	2.7	C=CC(=O)NC1CCC(CC(=O)Nc2ccc(Cn3ccnn3)cc2)CC1
b97968	2.7	C=CC(=O)NC(CC(=O)NN1CCS(=O)(=O)CC1)c1ccc(C)c(C)c1
b67572	2.7	C=CC(=O)N(CCCC)C1CCN(C(=O)[C@]23CNC[C@H]2S(=O)(=O)C3)CC1
b27220	2.7	C=CC(=O)N1CCc2n[nH]c(C(=O)N(CCc3ccccc3)C(C)C)c2C1
b106851	2.7	C=CC(=O)N[C@H](C)c1ccc(-c2cn(-c3cc(C(F)F)nn3C)nn2)cc1
b2983	2.7	C=CC(=O)N1C(C(F)(F)F)C2CC1(C(=O)NCC1CC3(CO1)CC(=O)C3)C2
b16977	2.7	C=CC(=O)N(Cc1nnc(-c2ccc(Br)cc2)o1)C(CSC)C(=O)OC
b46971	2.7	C=CC(=O)NCc1cn2ccc(C(=O)NCCc3cc(=O)[nH][nH]3)cc2n1
b27996	2.7	C=CC(=O)N(C)C1CCCN(CCC(=O)N[C@@H](C)c2ccc(F)c(F)c2)C1
b21372	2.7	C=CC(=O)N[C@H](Cc1ccccc1F)C(=O)Nc1cncc2c1CCC2
b95891	2.7	C=CC(=O)N(C(c1ccccc1)c1ccccc1)[C@]12CO[C@H](C1)[C@H](N)C2
b46319	2.7	C=CC(=O)N(CCC)CC(=O)N1CCC(C)C(c2ccc(OC)cc2)C1
b36122	2.7	C=CC(=O)N(C)CCNC(=O)Nc1ccc(Oc2ccc(F)cc2)c(Br)c1
b97075	2.7	C=CC(=O)N(C)[C@@H](CC)CC(=O)N(C)Cc1cc(C(F)(F)F)ccc1F
b117084	2.7	C=CC(=O)NC1CCCc2c(C(=O)N3CCCC(P(C)(C)=O)C3)cccc21
b38495	2.7	C=CC(=O)N(Cc1cc(Br)sn1)C(C)CN1C(=O)c2ccccc2S1(=O)=O
b136430	2.7	C=CC(=O)N(C1CCC2(CC1)CNC(=O)C2)C(CC(=O)OC)CC(=O)OC
b49958	2.7	C=CC(=O)N(CC(CC1CC1)OC)C1CCCC1n1cc([N+](=O)[O-])cn1
b75359	2.7	C=CC(=O)N(Cc1c2ccccc2cc2ccccc12)C[C@H]1C[C@@H]1[N+](=O)[O-]
b74624	2.7	C=CC(=O)N(C1CCCC(C)C1)C(Cc1ccccc1Cl)C1CCOC1
b75468	2.7	C=CCCCS(C)(=O)=NC(=O)C1CN(C(=O)C=C)CC12CCS(=O)(=O)CC2
b97095	2.7	C=CC(=O)N(Cc1cc(C)c(C)cc1C)CC(C)(C)c1cc(=O)cc[nH]1
b118318	2.7	C#CCC(CC#C)N(Cc1cnc2sc(C(=O)O)c(C)c2c1)C(=O)C=C
b67169	2.7	C=CC(=O)N1CCC2(CC1)CC(S(=O)(=O)N1CCC(C(=O)N(C)C)C1)C2
b16335	2.7	C=CC(=O)N1CCC(OCC(=O)N2CCN(C3CCCOC3)CC2)CC1
b99843	2.7	C=CC(=O)N[C@@H](C(=O)NS(=O)(=O)c1ncccc1C(F)F)C1CCCCC1
b119356	2.7	C=CC(=O)N(C1CCC2(CC1C)OCCO2)[C@H]1C[C@H](c2ccc(C)cc2)C1
b81840	2.7	C=CC(=O)N1CCC(CCC)(CN2CCOC(c3nncn3CC)C2)CC1
b2505	2.7	C=CC(=O)N(Cc1cccs1)C1(c2ccc(OC(F)F)cc2)CCCOC1
b84916	2.7	C=CC(=O)N1CCC12CC(c1cn(C3CC34CCc3ccccc34)nn1)C2
b59288	2.7	C=CC(=O)N(C1CCCC(S(C)(=O)=O)C1)C1CCOC2(CCCOC2)C1
b123278	2.7	C=CC(=O)N1CC(C)(N(C)C(=O)[C@@H](NC(=O)[C@H](C)NC(C)=O)C(C)C)C1
b58797	2.7	C=CC(=O)N(Cc1ccccc1)CC(C)(c1ccccc1)c1ccccc1
b30337	2.7	C=CC(=O)N1CCCC2(CC(C(=O)NC(C(=O)O)c3ccccc3)=NO2)C1
b3714	2.7	C=CC(=O)N1[C@@H]2CC[C@@H](C2)[C@H]1c1cn(C(CN2CCOCC2)C(C)C)nn1
b59916	2.7	C=CC(=O)N(Cc1ccc(OC)nc1OC)C1CCCC1C(=O)OCC
b32857	2.7	C=CC(=O)N1CCc2c(ccc(CN(CCOC)CCC(=O)OC)c2C)C1
b111216	2.7	C=CC(=O)N(Cc1c(C)nn(CCC(=O)OC)c1C)C1CC2CCC(C2)C1
b67133	2.7	C=CC(=O)N(CCCCCc1ccc(F)cc1)Cc1c(F)cccc1F
b68754	2.7	C=CC(=O)N1CCc2sc(CN3CCCC3c3ccc(Cl)cc3)cc2C1
b124567	2.7	C=CC(=O)N1CC2(CC2)C[C@H]1c1cn(-c2ccc(F)cc2C2CC2)nn1
b90437	2.7	C=CC(=O)N(C(C)CCC=C(C)CCC=C(C)C)C1CCN(C)CC1C
b105797	2.7	C=CC(=O)NCc1ccc(O)c(CNc2ccc3cc(Cl)cnc3n2)c1
b40729	2.7	C=CC(=O)NCC(Cc1ccccc1)C(=O)N(C)CC1CC2CCC1C2
b10422	2.7	C=CC(=O)N(CC(C)C)C1(C(=O)N2CCCSC2)Cc2ccccc2C1
b130486	2.7	C#CCCN(C(=O)CCCCC1CCN(C(=O)C=C)CC1)C1CCCC1
b3166	2.7	C=CC(=O)N(CCc1cnc2n1CCOC2)C(C)c1cccc([N+](=O)[O-])c1
b111575	2.7	C=CC(=O)N1CCC(n2cc(C(=O)Nc3cccc(N(C)C)n3)nn2)CC1
b122964	2.7	C=CC(=O)NCc1ccc(C(F)(F)F)cc1NC(=O)c1ccccc1Br
b17135	2.7	C=CC(=O)NCc1nc(CC(=O)Nc2cc(Cl)c(OC)c(OC)c2)cs1
b96988	2.7	C=CC(=O)N(Cc1cnn(-c2ccc(F)cc2)c1)C1(C)CNCC1(F)F
b49916	2.7	C=CC(=O)N1C[C@@H]2C[C@@H]2[C@H]1C(=O)N(Cc1ccsc1)Cc1ccccn1
b100812	2.7	C=CC(=O)N(CCC1(C(=O)OCC)CCC1)Cc1cc(Br)c(O)c(Br)c1
b16064	2.7	C=CC(=O)N[C@@H](Cc1cncnc1)C(=O)N1CCCC2(C)CCCCC12
b54701	2.7	C=CC(=O)N(CCCO)Cc1cn(C2CCN(c3ncccn3)CC2)nn1
b3882	2.7	C=CC(=O)N(C(CCC)Cc1nccn1C)C(C)(C)c1cccc(C)c1C
b134479	2.7	C=CC(=O)N(Cc1nncn1-c1ccccc1)C(C)CCc1ccccc1
b74632	2.7	C=CC(=O)N(CCS(N)(=O)=O)C(c1ccsc1)c1nnnn1CCOC
b137526	2.7	C=CC(=O)NCC(=O)N1[C@H](C(=O)N(C)C2CS(=O)(=O)C2)C[C@@H]2CCCC[C@@H]21
b92588	2.7	C=CC(=O)N1CC(S(=O)(=O)N[C@H]2C[C@@H]2c2cc(OC)c(Br)cc2OC)C1
b91286	2.7	C=CC(=O)N(C1CCCN(Cc2ccccc2)CC1)C1CCCC(C)(C)C1
b14326	2.7	C=CC(=O)N1CCC(C(=O)N2CCC(C(=O)NOC)CC2)(C(F)(F)F)C1
b4264	2.7	C=CC(=O)N(CC(=O)Nc1nnc(CCCC)s1)C(CCO)CC(C)(C)C
b7894	2.7	C=CC(=O)N1CCC(n2cc(C(=O)N(C)Cc3ccncc3Cl)nn2)CC1
b98516	2.7	C=CC(=O)NC1(C(=O)NCc2cn(CC(C)(O)c3ccccc3)nn2)CC1
b80724	2.7	C=CC(=O)N1CC2(CC(C(=O)N3CC(N4C[C@H]5CCC[C@H]5C4)C3)CO2)C1
b140390	2.7	C=CC(=O)NCc1c(C)nn(CC(=O)N(C)CCCC[Si](C)(C)C)c1C
b86620	2.7	C=CC(=O)N1CCC(CCN(C)S(=O)(=O)c2ccc(NC)c([N+](=O)[O-])c2)C1
b36639	2.7	C=CC(=O)N(CCC(O)COC)C1(c2nnnn2CC)CCC(C)CC1
b128767	2.7	C=CC(=O)N(CC(=O)N1CCCNC(=O)C1Cc1ccccc1)C1CC1
b139948	2.7	C=CC(=O)N(Cc1ccc(F)c(C#N)c1)CC(C)c1ccc(Br)cc1F
b54573	2.7	C=CC(=O)NCCc1ccc(-c2ccc(NCC3CCOCC3)nc2)cc1
b133642	2.7	C=CC(=O)N(Cc1occc1C(=O)O)C1CCC(C2CCCCC2)CC1
b116407	2.7	C=CC(=O)N(CC=C1CCSCC1)Cc1cc(=O)oc2cc(CC)ccc12
b22439	2.7	C=CC(=O)N(CC(C)=Cc1ccccc1COC)C1CC(CC)(CC)C1
b114628	2.7	C=CCCCN(C(=O)C=C)C1CC(=O)N(c2cccc(C(F)(F)F)c2)C1
b30794	2.7	C=CC(=O)N(C(C)c1nc(CC)no1)[C@H]1CCC[C@H]1NC(=O)OC(C)(C)C
b44939	2.7	C=CCN(Cc1ccc(C)cc1)C(=O)C(CC1CCCCO1)NC(=O)C=C
b54311	2.7	C=CC(=O)N(Cc1cccc(S(=O)(=O)NCC(F)(F)F)c1)C(C)CC(C)C
b51804	2.7	C=CC(=O)N(CC(=O)Nc1ccc(SC(F)F)cc1)C(C)C12CC(CO1)C2
b57354	2.7	C=CC(=O)NCC(=O)N1CCN(C(=O)C(=O)N2CCCC23CCCC3)CC1
b26334	2.7	C=CC(=O)N(CC(C)C(F)F)C1CC(C(=O)OC)(c2cccc(Cl)c2)C1
b14796	2.7	C=CC(=O)N1CCCCCC1c1noc(COc2ccc(Cl)cc2Cl)n1
b101320	2.7	C=CC(=O)NCc1cnn(C)c1CN1CCC(CC(=O)OC)CC12CC2
b132678	2.7	C=CC(=O)N(Cc1c(C)nn(CC(=O)OC(C)C)c1C)C1(C(=O)NC)CC1
b13143	2.7	C=CCC(c1ccccc1)N(CC(O)COCc1ccco1)C(=O)C=C
b138901	2.7	C=CC(=O)N1CCN(C(=O)C(=O)N2CCN(CC(C)C)CC2)CC1(C)C
b91596	2.7	C=CC(=O)NCCCCCC(=O)N1CCCC2(C1)CC(O)(C(=O)OC)C2
b19888	2.7	C=CCC1(C(=O)NCC2C3CC4CC(C3)CC2C4)CCCN(C(=O)C=C)C1
b29329	2.7	C=CC(=O)N1CC(CC(C)c2cn(-c3ccccc3OCCOC)nn2)C1
b6869	2.7	C=CC(=O)N1CCC(N(CCC)C(=O)C(=O)NCC2CCS(=O)(=O)CC2)C1
b113792	2.7	C=CC(=O)N(Cc1ccc(-c2cnn(C)c2)cc1)C(C)c1ccccn1
b54827	2.7	C=CC(=O)N(Cc1cc2c(cc1[N+](=O)[O-])OCO2)C(C)COC(F)(F)F
b92821	2.7	C=CC(=O)NCc1ccc2nc(C(=O)N(C)C3(C)CC(C)(C)C3)cn2c1
b81890	2.7	C=CC(=O)N(Cc1cc(C(C)(C)C)c(O)c(C(C)(C)C)c1)C[C@@H](C)NCC
b32134	2.7	C=CC(=O)N(Cc1coc(-c2ccccc2)n1)C(C)c1cccc(Br)c1
b21281	2.7	C=CC(=O)NCC(=O)N1[C@H](C(=O)NCC2(O)CN(C)C2)C[C@@H]2CCC[C@@H]21
b9418	2.7	C=CC(=O)N(CC#N)Cc1cn(CC(=O)Nc2nc3ccccc3s2)nn1
b96322	2.7	C=CC(=O)N(C1CCOC(c2cccc(F)c2)C1)[C@H](C(F)F)C(C)CC
b95652	2.7	C=CC(=O)N(C(C)C(=O)N1CCc2ccccc2C1)C(CN)(CO)CO
b83434	2.7	C=CC(=O)N(Cc1ncn(C)n1)C(C(=O)NC1CC1)c1ccc(F)cc1
b73420	2.7	C=CC(=O)N1CCC(C(=O)N(C)C(C)(C(=O)OC)c2ccc(Br)cc2)C1
b139247	2.7	C=CC(=O)N(CCn1cc(C(C)=O)nn1)Cc1ccc(OCC)cc1O
b43033	2.7	C=CC(=O)N1CCOC(C(=O)N(C)CC(O)COCc2ccccc2)C1
b28723	2.7	C=CC(=O)N1CCC(C(=O)N(C)CCC(C)(C)C)(c2cc(F)ccc2F)C1
b92659	2.7	C=CC(=O)N(Cc1nc2c(s1)CCCC2)Cc1ccc(C(=O)O)cc1Cl
b13313	2.7	C=CC(=O)N(CC1=Cc2ccc(OC)cc2OC1)Cc1ccccc1I
b79086	2.7	C=CC(=O)N(C(C)c1ccc(OC(F)F)cc1)C(C)C1(OC)CCOCC1
b57110	2.7	C#CCOCCCN(C(=O)C=C)C(C)Cc1ccc(-c2ccccc2)cc1
b129167	2.7	C=CC(=O)N[C@H](Cc1ccccc1)Cc1nc(COc2ccccc2)no1
b24586	2.7	C=CC(=O)N1CC(CC)(CNS(=O)(=O)c2ccc(C3CCCCC3)cc2)C1
b268	2.7	C=CC(=O)N(CC(=O)Nc1ccc(Br)cc1)C1(c2ccccc2Cl)CC1
b104316	2.7	C=CC(=O)N1CCC(Nc2cc(C)c(C(=O)OC)c(F)c2)C2CCCCC21
b35720	2.7	C=CC(=O)NC1(C(=O)NCC(CC)(CC)SC)CCc2cc(Br)ccc2C1
b118665	2.7	C=CC(=O)N(C(C)c1cc(OC)c(OC)c(OC)c1)[C@]12CC[C@H](O)[C@H]1CC2
b2450	2.7	C=CC(=O)N(CC1(Cl)CC12CCC2)C1CC2CC1CN2C(=O)OC(C)(C)C
b14635	2.7	C=CC(=O)N1CCC(C(=O)N(C)C(C)C23CC4CC(CC(C4)C2)C3)CC1
b25054	2.7	C=CC(=O)NC(C(=O)N1CCN(CCN(C)C)C(=O)C1)c1cccc(Cl)c1
b121457	2.7	C=CC(=O)N(Cc1cc(C)c(OC(F)F)c(C)c1)C(C(=O)O)C(CC)CC
b75787	2.7	C=CC(=O)N(CC1(F)COCCOC1)C(c1sccc1C)c1nnnn1C
b12813	2.7	C=CC(=O)N1CCOC(Cn2cc(C(=O)NC3(CO)CCSC3)nn2)C1
b102006	2.7	C=CC(=O)N[C@H]1CCC[C@@H](c2cn(C(CCCC(=O)OC)C(C)C)nn2)C1
b25851	2.7	C=CC(=O)N(CC1CN2CCC1CC2)C1CCCCC1C1CCCCC1
b74780	2.7	C=CC(=O)NCc1ccc(NC(=O)C(=O)N(C)CC(F)(F)F)cc1OC
b59776	2.7	C=CC(=O)N1Cc2ccc(CCC(=O)NCC3(O)CCOCC3)cc2C1
b134574	2.7	C=CC(=O)N(Cc1nnc(-c2cccs2)o1)C(C)c1cc(F)ccc1OC
b6592	2.7	C=CC(=O)N1[C@H](C(=O)NCC(=O)c2cccc(F)c2)CCC[C@@H]1C(=O)OC
b137077	2.7	C=CC(=O)N(Cc1ccccc1OC)C(C)C1(C(=O)OCC)CCOCC1
b33667	2.7	C=CC(=O)N1CCC(c2cn(-c3cc(S(C)(=O)=O)ccc3OC)nn2)CC1
b62230	2.7	C=CC(=O)N(CC(C)(CO)OC)C1CC2CC(C1)N(C(=O)OC(C)(C)C)C2
b539	2.7	C=CC(=O)N(Cc1ccc(Br)cc1)[C@H](Cc1ccc(I)cc1)C(=O)OC
b65842	2.7	C=CC(=O)N(Cc1c(C(=O)O)c(C)n(C)c1C)CC1(C2(O)CCC2)CC1
b33809	2.7	C=CC(=O)N1CCCC1C(=O)NC(CNC(=O)OC(C)(C)C)C1CCCC1
b24658	2.7	C=CC(=O)N1CCCC1CN(Cc1ncc(-c2ccc(Cl)cc2)o1)C1CC1
b77535	2.7	C=CC(=O)N1CC2(CCC(CNC(=O)C3COCCN3CC(F)F)CC2)C1
b17197	2.7	C=CC(=O)N(CC(=C)Br)CC1(C(C)(C)C)CCN(Cc2ccccc2)C1
b96492	2.7	C=CC(=O)N1CC(CN2CCOCC2c2ccc(C(F)(F)F)cc2O)C1
b72276	2.7	C=CC(=O)N(C(CC)c1cc(Cl)cc2c1OCC2)[C@H](C(F)F)C1CCC1
b136679	2.7	C=CC(=O)N1CCCC(C(=O)N2CC(CCC(=O)O)Cc3ccccc32)C1
b101509	2.7	C=CC(=O)N(Cc1c(C)[nH]c2ccccc12)CC(OCC)C1CCCOC1
b126649	2.7	C=CC(=O)N(CCC1CCCCN1C(=O)OC(C)(C)C)Cc1ccccn1
b57452	2.7	C=CC(=O)N1CCCC1c1ocnc1C(=O)NC(C)c1noc(C(F)F)n1
b101212	2.7	C=CC(=O)N(C1CC2(CCC(F)(F)CC2)C1)C(C)c1c(O)cccc1F
b9023	2.7	C=CC(=O)N(CCSC1CCCC1)C1CCC(C#N)(c2ccccc2)CC1
b52194	2.7	C=CC(=O)N(CCc1ccncc1)C(C)c1ccc(-c2cccnc2)cc1
b57501	2.7	C=CC(=O)N1CC2CC(CC(C(=O)N3CCCC4(CCCCO4)CC3)C2)C1
b74401	2.7	C=CC(=O)N1C[C@@H]2[C@H](C1)[C@H]2CN(Cc1ccccc1)C(C)c1cccs1
b95726	2.7	C=CC(=O)N(C)C1CCN(C(=O)C(=O)N2CC(S)CC23CCOCC3)C1
b62353	2.7	C=CC(=O)N1CC(CC(=O)N2CC3(C2)CC(C)(O)C3)(c2ccc(Br)cc2)C1
b51985	2.7	C=CC(=O)NCc1ccnc(C(=O)N2CCC(CO)(C3CCOCC3)C2)c1
b131316	2.7	C=CC(=O)N1CCC(C2CCC(NC(CC)C3CCCCCC3)CC2)CC1
b31503	2.7	C=CC(=O)N1CCN(C(=O)CC23CC4CC(CC(Br)(C4)C2)C3)[C@@H](CO)C1
b125334	2.7	C#CCCCOCCN(C(=O)C=C)C(C)c1ccc(C2CCCCC2)cc1
b21880	2.7	C=CC(=O)N1CCN(C(C)C(=O)N2CCC(CCS(N)(=O)=O)CC2)CC1
b49673	2.7	C=CC(=O)N(Cc1cc(Cl)ncc1Cl)C1(c2nnnn2CC)CCCC1
b59881	2.7	C=CC(=O)N(C(C)CC(C)(C)C)C1CC(C#N)(c2ccc(F)cc2F)C1
b92835	2.7	C=CC(=O)NC(C(=O)N1CC2CCC(C(=O)OC)(C2)C1)C1CC=CCC1
b104723	2.7	C=CC(=O)NC(C)(C)C(=O)N1CCCN(Cc2ccccc2)CC(F)(F)C1
b95718	2.7	C=CC(=O)N(CCc1nc2cc(O)ccc2o1)C(C)c1cccc(Br)c1
b118170	2.7	C=CC(=O)N1C2CCC1CC(CC(=O)Nc1ncccc1OC(C)C)C2
b130424	2.7	C=CC(=O)N[C@@H](C)CCN1CCCCC1(C(=O)OCC)c1ccccc1
b109028	2.7	C=CC(=O)N(C(C)c1cncs1)C(C)(CCCC)c1nnnn1CCOC
b90993	2.7	C=CC(=O)NCCn1cc(CN2CCCC(n3ccnc3CCC)C2)nn1
b3644	2.7	C=CC(=O)N1CC(c2ccc(CN3CC(C)(C)OC4(CCCC4)C3)cc2)C1
b80956	2.7	C=CC(=O)N(CCc1nc(-c2ccccc2)n(C)n1)C(C)c1cccs1
b101513	2.7	C=CC(=O)N1CCC[C@H]1CCC1CCN(S(=O)(=O)c2ccc(Cl)cc2)CC1
b80670	2.7	C=CC(=O)N(Cc1nocc1C(C)C)C(c1ccc(OC)cc1)C1CC1
b62922	2.7	C=CC(=O)N1CCC2(CCCC(C(=O)NCc3ccc(C(C)O)cc3)O2)C1
b74465	2.7	C=CC(=O)N(Cc1ccc(Cl)s1)C(C)(CCCC)c1nnnn1CCC
b78057	2.7	C=CC(=O)N1[C@H](C(=O)O)CCC[C@@H]1C(=O)N1C[C@H]2COC(C)(C)OC[C@H]2C1
b120834	2.7	C=CC(=O)N1CCCCC1c1ccc(C(=O)N2CC=CCC23CCC3)cc1
b98974	2.7	C=CC(=O)N(C[C@H]1CCC[C@H]1NC(=O)OC(C)(C)C)[C@H](C(N)=O)[C@@H](C)O
b78418	2.7	C=CC(=O)N(Cc1sc(N2CCCC2)nc1C)C(C)(C(=O)O)C1CCCC1
b64551	2.7	C=CC(=O)NCC(=O)N[C@@H](CC(C)C)C(=O)NS(=O)(=O)N1CCSCC1
b61084	2.7	C=CC(=O)N[C@H](CO)Cc1cn(CC(=O)NC(=O)NC2CCCC2)cn1
b59050	2.7	C=CC(=O)N1CC2CC(NCc3ccc(S(=O)(=O)N4CCOCC4)s3)C1C2
b137897	2.7	C=CC(=O)N(C1CCc2cn[nH]c2C1)C1CCN(Cc2cccc(C)c2)C1
b131970	2.7	C=CC(=O)N1CCN(CCC(=O)N2C3CCC2c2cnc(N)nc2C3)CC1
b88850	2.7	C=CC(=O)N1CCN(Cc2cn(Cc3ccnc(C(=O)O)c3)nn2)CC1
b110278	2.7	C=CC(=O)N1CCc2c(C(=O)Nc3ccc4nc(OC)sc4c3)n[nH]c2C1
b29634	2.7	C=CC(=O)N1CCCc2ccc(C(=O)Nc3cc(C#N)ccc3C)cc2C1
b112509	2.7	C=CC(=O)N(C)[C@@H](Cc1ccc(O)cc1)C(=O)N1CCC(CC)CC1CC
b117409	2.7	C=CC(=O)NCC(F)(F)CNS(=O)(=O)CC(Cc1ccc(F)cc1)OC
b12473	2.7	C=CC(=O)NCCN(CCN(CC)Cc1ccccc1)c1ccccc1
b125490	2.7	C=CC(=O)NCC1CC2(C1)CC(CNc1nc(C)nc3sc(C)c(C)c13)C2
b83821	2.7	C=CC(=O)N1CCC2(CCC(C(=O)NCc3cccc(N)c3F)CC2)C1
b95646	2.7	C=CC(=O)N1CCCC(Cc2nc(C(=O)NCC(N)(CO)CO)cs2)C1
b135452	2.7	C=CC(=O)N1CC(CN2CCCN(S(=O)(=O)c3ccc(Cl)cc3C)CC2)C1
b75410	2.7	C=CC(=O)NC(C)(C(=O)N1CCC2(CCCCN2C)CC1)c1ccccc1
b118309	2.7	C=CC(=O)N1CCC(OC(C)C(=O)N2CCCC(c3c[nH]cn3)C2)CC1
b109218	2.7	C=CC(=O)N(C(C)c1cccc(-n2cnnn2)c1)[C@@H]1C[C@H]1C1CCNCC1
b26539	2.7	C=CC(=O)N1CCC(C(C#N)CS(=O)(=O)N2CCC(NC(N)=O)CC2)CC1
b113765	2.7	C=CC(=O)N1Cc2ccc(-c3cn(C)c4ccccc34)cc2C2(CC2)C1
b91656	2.7	C=CC(=O)N(Cc1cc(OC)c(OC)cc1OC)C[C@@H]1CCC[C@H]1CF
b135045	2.7	C=CC(=O)N1CC(C)(N2CCN(C(=O)C3CCOC4(CCOC4)C3)CC2)C1
b66746	2.7	C=CC(=O)N(C)C(C(=O)NCc1cnc(C(C)(C)C)o1)C1CCCOC1
b12564	2.7	C=CC(=O)N(C(C)c1ccc(Br)s1)C1CCc2ccc(C(=O)OC)cc21
b15599	2.7	C=CC(=O)N1CC(CCN(C)CCc2c(C)nc3n(c2=O)CCCC3)C1
b89547	2.7	C=CC(=O)N1CCC(C2CCOCC2C(=O)NC2CC3(CSC3)C2)CC1
b55189	2.7	C=CC(=O)N(CC/C=C/Br)C(c1cccc([N+](=O)[O-])c1)c1nnnn1C
b3348	2.7	C=CC(=O)N(Cc1ccnc(F)c1F)C1CC(C#N)(c2ccc(Br)cn2)C1
b37229	2.7	C=CC(=O)N1C[C@@H]2CN(C(=O)C34CCC(C(F)(F)F)(CC3)CC4)C[C@@H]2C1
b108064	2.7	C=CC(=O)NC(C)(C(=O)NS(=O)(=O)c1cc2ccccc2n1C)C1CC1
b56415	2.7	C=CC(=O)N1CCC(NC(=O)c2cc(F)c(F)c(F)c2F)C1C(=O)OCC
b80233	2.7	C=CC(=O)N1CCC2(CC1)CC(C(=O)N(C)CC1(OC)CCSC1)CO2
b107647	2.7	C=CC(=O)N1CCOC(Cc2cn([C@H]3C[C@H](Cn4cccn4)C3)nn2)C1
b80888	2.7	C=CC(=O)N(CCc1cc2ccccc2cc1C)CC1CC2C=CC1C2
b47181	2.7	C=CC(=O)N(C1CNC(c2ccc(Br)cc2)C1)C1CCC2SCCSC21
b93724	2.7	C=CC(=O)N1CCN(Cc2cn(-c3ccc(F)c(F)c3CO)nn2)C(=O)C1
b24292	2.7	C=CC(=O)NCc1ccc([N+](=O)[O-])c(CN2CCc3c(O)cccc3C2)c1
b79450	2.7	C=CC(=O)N(CCN1CCc2ccccc2C1=O)C(C)c1cccc(Br)c1
b44413	2.7	C=CC(=O)N1CCCN(CC(=O)NNC(=O)COCc2ccccc2)CC1
b15664	2.7	C=CC(=O)N1CCC(F)(C(=O)N2CCOCC2c2noc(COC)n2)C1
b53496	2.7	C=CC(=O)N1CCC2(CC1)CC(C(=O)N1CCn3c(C)nnc3C1)CO2
b130820	2.7	C=CC(=O)N[C@@H](CCCC)c1nc(COc2cccc(C(=O)OC)c2)no1
b112603	2.7	C=CC(=O)N(Cc1ccc(N(C)C)cc1C)Cc1c(C)[nH]c2ccccc12
b71213	2.7	C=CC(=O)NCCOCCSCC(=O)Nc1oc(C)c2c(C)n[nH]c(=O)c12
b87665	2.7	C=CC(=O)N1CCN(C(=O)C2CCCN2Cc2c(C)nn(C)c2C)CC1
b60764	2.7	C=CC(=O)N1CCC[C@H]1c1cn(-c2ccccc2-c2ccccc2)nn1
b70500	2.7	C=CC(=O)NC(C)c1ccc(NC(=O)Nc2cnn(CC(C)C)c2C)cc1
b117362	2.7	C=CC(=O)N(CC1(OC)CCCCC1)C1CCc2cc(OC)c(F)cc21
b37907	2.7	C=CC(=O)N1CCN(CCCN2CCc3c([nH]c4ccccc34)C2)CC1
b74014	2.7	C=CC(=O)N(C1(C=C)COC1)C1(c2nnnn2C2CC2)CC2CCC1C2
b66646	2.7	C=CC(=O)N(CCCCCC(=O)OCC)C1CCC(C(C)(C)CC)CC1
b95765	2.7	C#CCOc1ccc(Br)cc1CN(Cc1nc2c(s1)CCC2)C(=O)C=C
b38291	2.7	C=CC(=O)N1CC(OCCC(=O)Nc2nc3cc(Cl)ccc3n2CC)C1
b121540	2.7	C=CC(=O)N1C[C@@H]2[C@@H](CN(C)C(=O)C(=O)N3CCc4ccsc4C3C)[C@@H]2C1
b58300	2.7	C=CC(=O)NC(C(=O)N(C)C1CCN(Cc2ccccc2)C1)c1cscn1
b11496	2.7	C=CC(=O)N1CC(N2CCC[C@H]2C(=O)NC(c2nnc(C)[nH]2)C(C)C)C1
b3570	2.7	C=CC(=O)N1CC2(CC=CCN2CC(c2ccccc2)c2ccccc2)C1
b72272	2.7	C=CC(=O)NCCCC(=O)N(CCc1ccc(O)cc1)CC(=O)OCC
b140359	2.7	C=CC(=O)N(CC(=O)NCc1cccn1Cc1ccccc1)C(C)(C)C
b58533	2.7	C=CC(=O)N1CC(CC(=O)N(CC(C)(C)C)C(C)C)(c2ccc(Br)cc2)C1
b45457	2.7	C=CC(=O)N(Cc1ccc(OCCCC)c(OCC)c1)C1CC2CNC1C2
b49184	2.7	C=CC(=O)NC[C@H]1CC[C@H](COc2cccc(Oc3cccnc3)c2)CC1
b12545	2.7	C=CC(=O)NCCc1ccccc1NCc1c(C)nn(CCCC)c1Cl
b34643	2.7	C=CC(=O)N1CCC(c2cn(-c3cnn(-c4ccc(F)cc4)c3C)nn2)C1
b28192	2.7	C=CC(=O)N1C[C@H](N=[N+]=[N-])C[C@@H]1C(=O)N1CCSCC1c1ccc(C)cc1
b71592	2.7	C=CC(=O)N(C1CCN(Cc2c(F)cccc2Cl)CC1)C1CCCC(C)C1
b95918	2.7	C=CC(=O)N(CCc1cn(C(C)c2cnc(C)cn2)nn1)CC(F)(F)F
b78313	2.7	C=CC(=O)N(CCc1c(Cl)cncc1Cl)Cc1c(Cl)n(C)c2ccccc12
b39451	2.7	C=CC(=O)N(Cc1csc(COc2ccc(F)cc2)n1)C1CNC12CCC2
b138260	2.7	C=CC(=O)N1Cc2sc(C(=O)N(CCC(C)C)CCC(C)C)c(Br)c2C1
b131101	2.7	C=CC(=O)N1Cc2cccc(C)c2CC1C(=O)N1CCc2c(C)n[nH]c2C1
b113057	2.7	C=CC(=O)N(C)[C@@H](C)C(=O)Nc1cc(-c2ccc(Br)cc2)nn1CCO
b42297	2.7	C=CC(=O)N(C1CCN(CC2CCCCC2)CC1)C(C)(C)c1cccs1
b115981	2.7	C=CC(=O)N(CC(O)CN(CC)CC)C1CCN(CC2CCCCC2)CC1
b82029	2.7	C=CC(=O)NCc1ocnc1CN1CCC(O)(Cc2cccc(C)c2)CC1
b34150	2.7	C=CC(=O)N(Cc1cccc([N+](=O)[O-])c1C)C(CC)(CC)c1nnnn1C
b18120	2.7	C=CCN(CC=C)C(=O)C(C)N(C(=O)C=C)C1CCCCCCC1(F)F
b96423	2.7	C=CC(=O)N(Cc1c(C)cc(C)cc1C)CC1OCc2cc(Cl)ccc21
b57913	2.7	C=CC(=O)N1CCn2c(N(C(C)=O)C(=O)C(=O)N3CCOCC3)cnc2C1
b35225	2.7	C=CC(=O)N(CC(=O)N(Cc1ccccc1)C(C)C)[C@@H](C)c1cc(Br)no1
b75154	2.7	C=CC(=O)N(CCn1ccnc1C(C)C)Cc1cc(O)c(OC)cc1Br
b53963	2.7	C=CC(=O)N(Cc1ccnc(OC(C)C)c1)Cc1ccc(OC)cc1OC
b130834	2.7	C=CC(=O)N1CC(CCNC(=O)c2cc3ccccc3cc2O)(N(C)C)C1
b80962	2.7	C=CC(=O)N(CC1(F)CNNC1)C1CCCCC1Oc1ccc(F)cc1
b110750	2.7	C=CC(=O)NC1CCN(CC(=O)N2CC(N3CCCC3)CC2C(C)C)CC1
b140253	2.7	C=CC(=O)N1CCC(F)(C(=O)N(C)C(C(=O)OC)c2cccc(Cl)c2)C1
b44406	2.7	C=CC(=O)N1C2CCC1CC(N(C)C(=O)Nc1ccc(C(C)(C)C)nn1)C2
b21365	2.7	C=CC(=O)N1CC(CCNCc2sc(N3CCOCC3)nc2Cl)(OC)C1
b51014	2.7	C=CC(=O)N(C)C(CC(=O)NC[C@H]1Cc2ccccc2CO1)C(F)(F)F
b52379	2.7	C=CC(=O)N1C[C@@H]2[C@@H](CN(C)C(=O)C(=O)N3CCC(F)(F)C(C#N)C3)[C@@H]2C1
b114987	2.7	C=CC(=O)N1CCC(c2csc(-c3ccccc3Cc3ccccc3)n2)C1
b102567	2.7	C#CC(CC(C)C)NC(=O)C(=O)NCCC1CN(C(=O)C=C)CCS1(=O)=O
b91788	2.7	C=CC(=O)N(Cc1ccccc1Oc1ccccn1)C(CCC)CCC
b34625	2.7	C=CC(=O)N1CCCC(c2ccc(CN3C(C)CN(C)C(C)C3C)cc2)C1
b23545	2.7	C=CC(=O)N1CC(n2cc(CNc3cc4cccnc4c(OC)n3)cn2)C1
b21765	2.7	C=CC(=O)N1C[C@@H]2C[C@H]1CN2C(=O)C(=O)N1CCOCC(C(=O)OC)C1
b120851	2.7	C=CC(=O)N1CCCC(O)(C(F)(F)C(=O)NC2C(C)(C)C(OC)C2(C)C)C1
b6343	2.7	C=CC(=O)N1CCC(c2ccc(-c3cn(C4CCCOC4)nn3)cc2)CC1
b16224	2.7	C=CC(=O)N1C[C@H](C)[C@H](n2cc(CN(CCS(C)(=O)=O)C(C)C)nn2)C1
b44889	2.7	C=CC(=O)N1CC(n2cc(C(=O)N(CCO)Cc3ccc(C)cc3)cn2)C1
b36471	2.7	C=CC(=O)N(C)C(C)c1cn(Cc2nc(-c3ccccc3Cl)cs2)nn1
b114177	2.7	C=CC(=O)N(C(C)CCN1CCCC(C)(C)C1)C(CO)C1CCOCC1
b106773	2.7	C=CC(=O)N1CCc2cc(C(=O)NC3(CC(=O)OC)CCC3)c(F)cc2C1
b85138	2.7	C=CC(=O)N(Cc1c(F)c(F)c(F)c(F)c1F)C[C@H]1CCCN1S(C)(=O)=O
b68853	2.7	C=CC(=O)N(Cc1cn(CC2CNC(=O)O2)nn1)C(C)Cc1ccco1
b40099	2.7	C=CC(=O)N1CCOC(CCN2CCC(CN3CC(C(=O)OC)C3)CC2)C1
b37291	2.7	C=CC(=O)N(CC1CC12CCNCC2)C1CCCCC1C1CCCCO1
b134854	2.7	C=CC(=O)N1CCC(Cc2ccccc2C(=O)N(C)[C@H]2[C@@H]3COC[C@@H]32)CC1
e50725	2.7	C=CC(=O)N(CC)Cc1ccccc1NC(=O)C(=O)N1CC2CC1(C(=O)OCC)C2
b73537	2.7	C=CC(=O)N(CCN(C)C)Cc1ccc(-c2csc(COCC)c2)cc1
b113675	2.7	C=CC(=O)N(CC1(F)CCNCC1)C(c1ccccc1)c1ccccn1
b47862	2.7	C=CC(=O)N(CCC(=O)OCC)C(C)c1ccc(-c2ccccc2)c(F)c1
b116348	2.7	C=CC(=O)N1CC2(CC(c3cn(CCOCc4ccccc4)nn3)CO2)C1
b129917	2.7	C=CC(=O)N1CCc2c(ccc(CNC3CCC4CCC3OC4)c2O)C1
b136852	2.7	C=CC(=O)N(C[C@H]1C[C@@H]1C(F)(F)F)CC1(C)C=CCN1C(=O)OC(C)(C)C
b16442	2.7	C=CC(=O)N(C)C(C)(C)CNC(=O)Nc1ncc(-c2ccccc2)cn1
b1335	2.7	C#CCN(CCCO)C(=O)C1(OCC(F)(F)F)CCN(C(=O)C=C)CC1
b78249	2.7	C=CC(=O)N(C1CCCC(c2ccc(Cl)cc2)C1)[C@@H]1C[C@H]2CC[C@@H]1C[C@H]2N
b97433	2.7	C=CC(=O)N1CCC(C(=O)N2CC3(CCOCC3)C2c2ccco2)CC1
b67003	2.7	C=CC(=O)N1CCN(CC(=O)NS(=O)(=O)c2ccc3[nH]ccc3c2)CC1
b43946	2.7	C=CC(=O)N(C(CC)CCC)C(C)c1cnc(-c2ncccn2)nc1C
b83563	2.7	C=CC(=O)N(CCCC(C)(C)O)C(CSC)c1ccc(C(F)(F)F)cc1
b10600	2.7	C=CC(=O)N(C)C1CCN(C(=O)C(=O)N2CCn3ccnc3C2C)CC1
b22590	2.7	C=CC(=O)N1CC(C(=O)N2CC=CC23CCCCC3)C2(CCOCC2)C1
b60902	2.7	C=CC(=O)N(C)CCOCCNC(=O)C(=O)Nc1c(C)cc(C)cc1C
b2319	2.7	C=CC(=O)N1CC2CC(Nc3ccc(Nc4cccc(OC)c4)cc3)C1C2
b38095	2.7	C=CC(=O)N1CCn2nc(C(=O)N3CCC(c4cccs4)CC3)cc2C1
b89419	2.7	C=CC(=O)N(CCNS(=O)(=O)CCCOC)C1(CO)CCCCCCC1
b138263	2.7	C#CCC1(C(=O)N(CCC(C)C)CCC(C)C)CCCCN1C(=O)C=C
b36896	2.7	C=CC(=O)N1C[C@H](F)[C@H](NC(=O)C(=O)Nc2ccc(SC(F)F)cc2)C1
b140036	2.7	C=CC(=O)N1CCC2(CCC(C(=O)N3CCCC[C@]34C[C@@H](F)C4)C2)CC1
b63412	2.7	C=CC(=O)N1CCCC(CN2CCCN(c3ccccc3OC)CC2)C1
b132688	2.7	C=C=CCNC(=O)C1CCN(C(=O)C(C)N(C(=O)C=C)C(C)(C)CC)O1
b48826	2.7	C=CC(=O)NC(CCC(C)(C)C)CN(C)Cc1ccc(C(F)(F)F)cc1Cl
b80295	2.7	C=CC(=O)N(CCC=C=CC)C(CF)C1CCN(C(=O)OC(C)(C)C)C1
b120007	2.7	C=CC(=O)N1CCCC1CC(=O)Nc1ccc(C(=O)NC(C)(C)C)cc1
b129485	2.7	C=CC(=O)N(Cc1ccc(Br)cc1)Cc1cn(C(C)(C)C)c(=O)[nH]c1=O
b47795	2.7	C=CC(=O)NCc1ccccc1-n1cc(CN2CCC3CC2C(=O)O3)nn1
b82094	2.7	C=CC(=O)N1CCN(CCCc2cn(CC(C)(C)N3CCCC3)nn2)CC1
b116485	2.7	C=CC(=O)N(C1CCC(C(C)(C)CC)CC1)C1(c2ccccc2)CCOC1
b22401	2.7	C=CC(=O)N(CCc1ccc(O)cn1)Cc1ccc(-n2ccnc2)cc1
b5691	2.7	C=CC(=O)NCC(COc1ccc(Cl)cc1)Nc1cnc(CCCC)nc1
b54748	2.7	C=CC(=O)N(CCC(=O)N1CCC=C(c2ccccc2O)C1)C(C)(C)C
b100392	2.7	C=CC(=O)N1CCC[C@H]1CNC1C2CCCC2C1OCc1ccccc1
b122969	2.7	C=CC(=O)N(C)Cc1ncc(NC(C)CCN2CCCC(C)(C)C2)cn1
b63404	2.7	C=CC(=O)N1C(CC)CCCC1C(=O)NC1(c2nn[nH]n2)CCSCC1
b12139	2.7	C=CCCC(C1CCCO1)N(CC1CCN(C2CCC2)CC1)C(=O)C=C
b16090	2.7	C=CC(=O)N(C1CCC1)[C@H]1C[C@H](Nc2nccc(N(C)CC(=C)Br)n2)C1
b25790	2.7	C=CC(=O)N(Cc1c(N)n(CC(C)C)c(=O)n(C)c1=O)C[C@H]1C[C@H]1CO
b29691	2.7	C=CC(=O)N1CCCC(C)(CNc2cccc(COCCCCCC)c2)C1
b10496	2.7	C=CC(=O)N1CCC2(CCOCC2)CC1CN(C)C1CCCCC1(C)C
b56044	2.7	C=CC(=O)N1CCCC(CCC(=O)N2C[C@H]3C[C@H]3[C@H]2c2ccccc2)C1
b34386	2.7	C=CC(=O)N1CCN(c2ncc(C(=O)NCc3c(C)nnn3CC)s2)CC1
b101459	2.7	C=CC(=O)N(C(C)C(=O)Nc1cccc(Cl)c1)C1(C#N)CCC(C)(C)CC1
b108922	2.7	C=CC(=O)N1CCC(CN2CCC(C(CC)CC)C2)(c2ccccc2)CC1
b64340	2.7	C=CC(=O)N1CCC(C(=O)N2CCc3ccccc3[C@H]2CC(=O)OC)C1
b52646	2.7	C=CC(=O)NC(C)c1ccc(S(=O)(=O)N2CC3(CCC(F)(F)CC3)C2)cc1
b114533	2.7	C=CC(=O)N1CC2(CC(NCc3cccc(OCC(=O)NCC)c3)C2)C1
b67747	2.7	C=CC(=O)N(C)[C@@H](CC(C)C)C(=O)N(CC(=O)OCC)CC1CCCO1
b96152	2.7	C=CC(=O)N(CCC1CCC2(CC1)CC2)Cc1cc(OC)cc(OC)c1
b71045	2.7	C=CC(=O)N(Cc1c[nH]nc1-c1ccc2c(c1)OCO2)C1(C)CCSCC1
b66913	2.7	C=CC(=O)N1CCCC(C(=O)N2CCCC(c3ccc(CO)cc3)C2)C1
b77543	2.7	C=CC(=O)NC1CCCN(CCc2cn([C@H]3C[C@H]4C[C@@H]3OC(=O)N4)nn2)C1
b77401	2.7	C=CC(=O)N[C@@H](C)c1ccc(-n2cc(CN3CC[C@H]4[C@H](O)C[C@H]43)nn2)cc1
b77144	2.7	C=CC(=O)N(C)CCNC(=O)C(Cc1c[nH]c2c(C)cccc12)NC(C)=O
b42482	2.7	C=CC(=O)N(CCc1c(C)[nH]c2c(C)cccc12)C(C)c1ccncc1
b31950	2.7	C=CC(=O)NCCc1ccc(C(=O)N2CCC2c2ccc(F)cc2)cc1
b5184	2.7	C=CC(=O)N(CC(=O)Nc1ccccc1[N+](=O)[O-])C1(c2nc(C)no2)CC1
b102348	2.7	C=CC(=O)N(CC(F)(F)c1ccc(F)cn1)C(C)C(=O)N1CCC(C)CC1
b15277	2.7	C=CC(=O)N(CC1(C)CCCCCCC1)C1CC(OC)C12CCNCC2
b80770	2.7	C=CC(=O)N1CCC(N(C)Cc2cnc(-c3sc(C)cc3C)cn2)CC1
b106783	2.7	C=CC(=O)N(Cc1ccc(C(=O)OC)cc1)Cc1ccc(OC)nc1OC
b12552	2.7	C=CC(=O)NCCc1ccc(NC2CCC(c3ccc(F)cc3)C2)cc1
b94677	2.7	C=CC(=O)N1C[C@H]2CCN(C(=O)N[C@H]3C[C@H](c4ccccc4Cl)C3)[C@H]2C1
b103442	2.7	C=CC(=O)N(C(C)C)C1CCCN(C(=O)Nc2ccc(C3CC3)c(Cl)n2)C1
b75466	2.7	C=CC(=O)NC1(CCN2CC[C@]23CC[C@H](C)CC3)CCC(C(C)(C)C)CC1
b124780	2.7	C=CC(=O)N1CC(c2ccc(-c3ccc(OC)c(C(F)(F)F)c3)cc2)C1
b35709	2.7	C=CC(=O)N(CCC(=O)N1CCc2nn(CCC)c(=O)cc2C1)C(C)(C)C
b29931	2.7	C#CCN(C(=O)C(=O)N(C)C[C@@H]1[C@H]2CN(C(=O)C=C)C[C@@H]12)C1CCCCC1
b5755	2.7	C=CC(=O)N(Cc1nnc(-c2cccc(C)c2)o1)C(C(C)C)C(OC)OC
b2376	2.7	C=CC(=O)N(CC(=O)N(C)C1CCCCC1)Cc1cc(I)c(O)c(OC)c1
b122465	2.7	C=CC(=O)N(CCCCCCCN=[N+]=[N-])C1CCCC(C(=O)OC)CC1
b98197	2.7	C=CC(=O)N(Cc1csc(C(C)(C)C)c1)C1CCC2(CC1)CNCCO2
b73262	2.7	C=CC(=O)N1CCCCC1CCS(=O)(=O)N(C)CC(C)(C)CNC(C)=O
b11809	2.7	C=CC(=O)N(Cc1ccc(N2CCOCC2)s1)CC(C)c1nc(C)cs1
b81998	2.7	C=CC(=O)N(CC1CCn2ccnc2C1)C1CCCCC1C1CCCCC1
b10053	2.7	C=CC(=O)NC1(c2ncc(-c3nc(Cc4cccc(Br)c4)no3)cn2)CC1
b76865	2.7	C=CC(=O)N(CCc1csc(N(C)C)n1)C(CC)(c1nnnn1C)C(C)C
b8277	2.7	C=CC(=O)N1CCCC(c2ccccc2)C1C(=O)NCc1nc(Br)sc1C
b78678	2.7	C=CC(=O)N1CCC(c2ncc(C(=O)N[C@H](C)CN(C)CCCC)o2)CC1
b125318	2.7	C=CC(=O)N1CCC(n2cccc2C(=O)N2C[C@H](F)[C@@H](C(=O)OC)C2)CC1
b65769	2.7	C=CC(=O)N1CCC(c2nc(C(=O)N3C[C@H](C)[C@@H](C(=O)O)C3)co2)CC1
b93874	2.7	C=CC(=O)N1CCC(CN2CCCC2(C)c2ccc(C(F)(F)F)cc2)C1
b8156	2.7	C=CC(=O)N(Cc1nnc(Br)n1C)C1CCN(c2ccc(OC)cc2)CC1
b21589	2.7	C=CC(=O)N1CCCC1C(=O)NS(=O)(=O)c1cccc(Cl)c1OC(F)F
b114094	2.7	C=CC(=O)NC1CCC(CC(=O)N2CCN(C)CC23CCCCC3)CC1
b111579	2.7	C=CC(=O)NCCc1ccc(OCc2cn(-c3n[nH]cc3CC)nn2)cc1
b77623	2.7	C=CC(=O)N(C1CC2(CCC(C)(C)CC2)C1)C(C)C(=O)Nc1ccccc1
b63714	2.7	C=CC(=O)N1CCc2ccc(CN(C)CCOCCOCC)cc2CC1
b116585	2.7	C=CC(=O)N(CCC(C)(C)CSC)CC1(NC(=O)OC(C)(C)C)CCCC1
b91512	2.7	C=CC(=O)N(Cc1ccc(O)cc1)Cc1cccc(N2CCCCC2)n1
b93132	2.7	C=CC(=O)N(Cc1cccc(Cl)c1Cl)C(COC)CC(C)(C)C(=O)OC
b103570	2.7	C=CC(=O)N(Cc1cnc(C(F)(F)F)s1)C(CC(C)C)c1nnnn1CC
b77970	2.7	C=CC(=O)NCCS(=O)(CCO)=NC(=O)C1(c2ccc(F)cc2)CCCC1
b78126	2.7	C=CC(=O)N(CCS(=O)(=O)Oc1ccccc1)Cc1cc(C(=O)OC)cs1
b67878	2.7	C=CC(=O)NC(C(=O)N1CCN(C)CCN(C)CC1)c1cc(C)n(C)n1
b34332	2.7	C=CC(=O)N(Cc1ccc(N2CCOCC2)cc1)Cc1cccc(Br)c1N
b95817	2.7	C=CC(=O)N1CCC(N(CC)C(=O)C(=O)N[C@@H]2CC[C@H]3C[C@@H]2CO3)CC1
b12268	2.7	C=CC(=O)N(C)[C@@H](CC(C)C)C(=O)NS(=O)(=O)c1cccc(Cl)c1OC
b136170	2.7	C=CC(=O)N(Cc1cccnc1)Cc1csc(-c2cc3ccccc3o2)n1
b37575	2.7	C=CC(=O)N(C(C)CCC=C(C)CCC=C(C)C)C1(C(=O)O)CC1(C)C
b43229	2.7	C=CC(=O)N1CCN(C(=O)Cn2cc(COCCOCCO)nn2)CC1
b79396	2.7	C=CC(=O)N(C1CCOCC1)C1CCN(C(C)C(=O)N(C)CCC#N)CC1
b91384	2.7	C=CC(=O)N(Cc1ccc(SC)cc1)C1CCCc2c1n[nH]c2C(=O)O
b97662	2.7	C=CC(=O)N1CCC(OCCC(=O)N[C@H]2CCCC[C@@H]2C(F)(F)F)CC1
b139969	2.7	C=CC(=O)N(Cc1ccc(-n2cccn2)cc1)Cc1nn(C)c(=O)n1C
b9393	2.7	C=CC(=O)N(Cc1cc(Br)cc(Br)c1N)C(CCC(=O)O)c1ccccc1
b95095	2.7	C=CC(=O)NC(c1cccc(Cl)c1)c1nc(-c2occc2C(C)C)no1
b66059	2.7	C=CC(=O)NC(C(=O)N1CCCC(C(=O)N(C)C(C)C)C1)C(C)(C)OC
b87928	2.7	C=CC(=O)N(C(C)C(=O)N[C@H]1[C@@H]2CC[C@@H](C2)[C@H]1C(=O)NCC)C(C)(C)CC
b137878	2.7	C=CC(=O)N(Cc1ccc(OC)cc1)CC1CCS(=O)(=O)c2ccccc21
b85852	2.7	C=CC(=O)N(CCCOCC1CCCO1)Cc1cccc(OCC)c1O
b8470	2.7	C=CC(=O)NCCc1ccc(CC(=O)N2CCCC(C3(O)CCC3)C2)cc1
b131630	2.7	C=CC(=O)N(CC(C)(C)C(F)(F)F)C(C)(CCCO)c1nnnn1C(C)C
b69740	2.7	C=CC(=O)N(Cc1nncn1CC)C1CCCOc2c(Cl)cc(C)cc21
b54771	2.7	C=CC(=O)N(Cc1ccc(N2CCOCC2)cc1)C1Cc2cscc2C1
b36952	2.7	C=CC(=O)N1[C@@H]2CC[C@H]1C[C@H](CNS(=O)(=O)c1csc3ccccc13)C2
b61042	2.7	C=CC(=O)N(C)CCCCN(C)S(=O)(=O)c1ccc(OC(F)(F)F)cc1
b128126	2.7	C=CC(=O)N(Cc1c(F)c(F)c(F)c(F)c1F)[C@@H](C)C(=O)NCC(=O)O
b6358	2.7	C=CC(=O)N(C1CCc2c1cccc2[N+](=O)[O-])[C@H]1CC[C@@H](C(=O)OC)CC1
b26660	2.7	C=CC(=O)N(CCOC)CC(=O)Nc1ccc(C(=O)N(CC)CC)c(Cl)c1
b84138	2.7	C=CC(=O)N(CCC(=O)Nc1cccc(S(=O)(=O)C(F)(F)F)c1)C1CC1
b99487	2.7	C=CC(=O)N(CCC1CCC(C)O1)C(C)CN1C(=O)c2ccccc2C1=O
b84826	2.7	C=CC(=O)N(C(C)(C)C)C(C)(C)c1cn(CC(=O)NCC(=O)NOC)nn1
b78221	2.7	C=CC(=O)N(CC1(Br)CC1(F)F)C(c1ncc[nH]1)c1nnnn1C1(C)CC1
b63292	2.7	C=CC(=O)NCc1nc(C(=O)NS(=O)(=O)N(C)Cc2ccccc2)c(C)s1
b113055	2.7	C=CC(=O)N1CCC(OCC(=O)NNc2ccc([N+](=O)[O-])cc2Cl)CC1
b16188	2.7	C=CC(=O)NCc1ccn2ncc(C(=O)N(C)C(C)C(=O)OCC)c2c1
b3481	2.7	C=CC(=O)N(CC(C)(NC(=O)OC(C)(C)C)C(F)F)C(C)c1cnccn1
b117037	2.7	C=CC(=O)N1CCCC12CCS(=O)(=NS(=O)(=O)c1cc(F)cc(F)c1)CC2
b5503	2.7	C=CC(=O)N(CC(=O)Nc1ccc(F)c(Cl)c1)C1CC(OC)C1(CC)CC
b135024	2.7	C=CC(=O)NC1CN(c2ccc(C(=O)N3CC(Cn4cncn4)C3)cc2)C1
b50289	2.7	C=CC(=O)N(C)CC(F)(F)CN(C)CC(C)(C)CC1CCC(F)(F)CC1
b66560	2.7	C=CC(=O)N(CC(=O)N(C)CCC#N)C(C)(CO)c1cc(Cl)cc(Cl)c1
b35345	2.7	C=CC(=O)NC1(CN2CCN(CCCc3ccc(F)c(Cl)c3F)CC2)CC1
b17308	2.7	C=CC(=O)N(CCOCCN1CCCC1)Cc1ccccc1OCC#N
b131865	2.7	C=CC(=O)N(C1CN(C(=O)OC(C)(C)C)S(=O)(=O)C1)C(C)c1snnc1C
b124620	2.7	C=CC(=O)N1CCN(CCC(=O)NC(C)(C)CC2CCOCC2)[C@@H](C)C1
b13358	2.7	C=CC(=O)NCCCN1CCN(CC=Cc2ccc3c(c2)OCO3)CC1
b133167	2.7	C=CC(=O)N(CCNC(C)=O)C(C)(C)C(=O)N1[C@@H]2CC[C@H]1[C@H](C(=O)O)C2
b65202	2.7	C=CC(=O)N(CCC1CCN(S(N)(=O)=O)CC1)C(CC(C)C)CC(C)C
b583	2.7	C=CC(=O)N(C)Cc1ccc(-c2ccc(Cn3cccn3)c(F)c2)cc1
b71547	2.7	C=CC(=O)N(C)Cc1cccc(NC(=O)C(=O)Nc2cc(C3CC3)n[nH]2)c1
b25815	2.7	C=CC(=O)N(Cc1cc(C(C)(C)C)on1)Cc1c[nH]c2ccc(Br)cc12
b113148	2.7	C=CC(=O)N(CCC(=O)NC(C)(C)C)C1CC(C)c2c(Cl)ccc(O)c21
b125307	2.7	C=CC(=O)N(CC12CC(C1)C(C(=O)OC)C2)C(C)c1ccc(Cl)c(Cl)c1Cl
b114863	2.7	C=CC(=O)N1CC2(CC1C(=O)NCC1(CCOCC)CCC1)CC2(F)F
b61455	2.7	C=CCN(CC=C)C(=O)CN(C(=O)C=C)C(CO)c1cc(Cl)cc(Cl)c1
b94406	2.7	C=CC(=O)N(CCNC(=O)C1CCC1)C(C)c1ccc(OCC#N)cc1
b139586	2.7	C=CC(=O)N1[C@@H]2CC[C@@H](C2)[C@H]1C(=O)N1CC(S(=O)(=O)C2CCOCC2)C1
b7300	2.7	C=CC(=O)N(Cc1c(C)nn(CCCC(C)(C)C#N)c1C)CC(O)CCC
b109629	2.7	C=CC(=O)N1C2=C(C(=O)CCC2)C(C(=O)NCC(=O)c2cscn2)CC1C
b33915	2.7	C=CC(=O)NCC(C(=O)Nc1nc2c(F)cccc2n1C)c1ccccc1
b45387	2.7	C=CC(=O)NC(C)Cc1cn(C(C)C(=O)N(C)Cc2ccccc2C)nn1
b76669	2.7	C=CC(=O)N1CCC(C(=O)N(C)CC2CCCOC2c2ccccc2)CC1
b97174	2.7	C=CC(=O)N(C)C[C@H]1CC[C@H](CNC2CCCCC2N(CC)CC)CC1
b117950	2.7	C=CC(=O)N1CCC(C#N)(CS(=O)(=O)NCc2csc(C(F)(F)F)c2)C1
b93746	2.7	C=CC(=O)N(CC1(C)CCCC1(F)F)C(C)C(=O)N1CCc2ccccc21
b78688	2.7	C#CCN(C)S(=O)(=O)NC(=O)C(Cc1coc2ccccc12)NC(=O)C=C
b91465	2.7	C=CC(=O)N(CC)Cc1cccc(-c2ccc3oc(C(C)=O)cc3c2)c1
b73806	2.7	C=CC(=O)N(Cc1cc(I)c(O)c(OC)c1)Cc1ncn2c1CCCC2
b105496	2.7	C=CC(=O)N1CCC(CCN2CC(c3ccccc3)C3CCCC32)CC1
b66239	2.7	C=CC(=O)N(CC(F)COC)C(c1ccccc1)c1ccc(OC)cc1
b135541	2.7	C#CCn1nc(CCN(Cc2ccc(OC(F)F)cc2)C(=O)C=C)oc1=O
b38890	2.7	C=CC(=O)N(C(C)CC(=O)Nc1ccccc1)C(C)c1cccc(Br)c1C
b111026	2.7	C=CC(=O)N1CCC(C2CCOCC2C(=O)NCC(F)(F)C(C)(C)O)CC1
b48941	2.7	C=CC(=O)N1C[C@@H]2[C@@H](CN(C)C(=O)C(=O)N3CC[C@@H](OC(C)(C)C)C3)[C@@H]2C1
b81941	2.7	C=CC(=O)N(C1CC2(C1)CN(C(=O)OC(C)(C)C)C2)C1CCC(O)C1(C)C
b9487	2.7	C=CC(=O)N1CC2(CC2)C[C@H]1C(=O)N1CCN(Cc2nccn2CC)CC1
b32599	2.7	C=CC(=O)N(C)C(C)CCNC(=O)N(CCCC(C)C)Cc1ccc(C)o1
b35223	2.7	C=CC(=O)N[C@H]1[C@@H]2CN(C(=O)C(=O)N3CCC(n4nncc4I)CC3)C[C@@H]21
b123577	2.7	C=CC(=O)N(Cc1ccc(-c2cccs2)s1)CC1(CC(F)F)CCCO1
b73515	2.7	C=CC(=O)N(C)C(CC(=O)N1CC(C)(C(=O)OC)CC1(C)C)C(F)(F)F
b63087	2.7	C=CC(=O)N1CCC(N(C(=O)C(=O)N(C)CCSC)c2ccncc2)CC1
b47793	2.7	C=CC(=O)NCCc1ccc(OCc2cn([C@@H]3CNC[C@@H](O)C3)nn2)cc1
b45640	2.7	C=CC(=O)N(CCC(=O)N(C)C(C)c1ccc(S(C)(=O)=O)cc1)C(C)(C)C
b31956	2.7	C=CC(=O)N(CC(O)COc1cccc2ccccc12)CC1(CO)CC1
b102166	2.7	C=CC(=O)N(C1CCn2c(C)nnc2C1)C1CCCc2c(C)cc(C)cc21
b46570	2.7	C=CC(=O)N1CC(Cc2cn(CCc3cn(C)c4ccccc34)nn2)C1
b20003	2.7	C=CC(=O)NC(c1cc(C)cc(Br)c1)c1nc(CCCOCCOC)no1
b102009	2.7	C=CC(=O)N1CCOc2cc(C(=O)NCc3cn(C)nc3CC)ccc2C1
b134660	2.7	C=CC(=O)N(Cc1ccc(OC)cc1)C(c1ccccc1)(C(C)C)C(C)C
b57303	2.7	C=CC(=O)N(C(C)(C)C)C(C)(C)c1cn(Cc2cc(OC)cc(C)n2)nn1
b65834	2.7	C=CC(=O)N(CCC(CCC)C1CC1)C1CCC(C(=O)OC)C(C)(C)C1
b107181	2.7	C=CC(=O)N(CC(=C)C1CCOCC1)C1CC2(C)CC(C)CC(C)(C1)C2
b90439	2.7	C=CC(=O)N(C1CCc2[nH]nc(C(F)(F)F)c2C1)C1CCN(C)CC1C
b85497	2.7	C=CCN(Cc1cn(-c2ccc(C)c(S(=O)(=O)NC)c2)nn1)C(=O)C=C
b104895	2.7	C=CC(=O)N1CC2CC1CC2Nc1ccc2nc(-c3ccccc3)cn2c1
b36928	2.7	C=CC(=O)N(C)CCOCc1cn(Cc2ccc(C(=O)O)c(Cl)c2)nn1
b43783	2.7	C=CC(=O)N1CCCn2nc(C(=O)NNC(=O)NC3CCCC3)cc2C1
b52393	2.7	C=CC(=O)NC(CCOCC(F)(F)F)C(=O)N1CCC(N2CC(O)C2)CC1
b19637	2.7	C=CC(=O)N1C[C@@H]2[C@H](C1)[C@H]2c1cn(CC2(c3ccc(Br)cc3)CCC2)nn1
b6088	2.7	C=CC(=O)N1CCC(C(=O)NNC(=O)C(=O)Nc2cccc(OC)c2)CC1
b118663	2.7	C=CC(=O)N1CC(SC2CN(S(=O)(=O)c3ccc(-c4csc(C)n4)s3)C2)C1
b28309	2.7	C=CC(=O)N(C(C)c1c(F)cc(Cl)cc1F)C1CCCc2c1c(C)nn2C
b110765	2.7	C=CC(=O)N(Cc1cccc(C=Cc2ccc(N)cc2)c1)C1CCSCC1
b17178	2.7	C=CC(=O)N(CC(Cl)(Cl)Cl)C(c1ccccn1)c1nnnn1CCOC
b106662	2.7	C=CC(=O)NCc1ncccc1CNC(=O)C(=O)NCCN(C)S(C)(=O)=O
b64956	2.7	C=CC(=O)N1CCC[C@H]1CN1CCC(Cc2nc3ccccc3[nH]2)CC1
b2542	2.7	C=CC(=O)N1CCC(COCc2cn(CC(C)(C(C)C)C(C)C)nn2)CC1
b59384	2.7	C=CC(=O)N(CCCCCSC)Cc1csc(NC(=O)OC(C)(C)C)n1
b124255	2.7	C=CC(=O)N1CCC(C(=O)N2CCN(CCNC(=O)C3CCC3)CC2)C1
b128891	2.7	C=CC(=O)NCc1cccc(CN2CC(O)(c3ccc(F)c(F)c3)C2)c1
b108303	2.7	C=CC(=O)N(CC(O)C=C)C(c1ccc(Cl)cc1)c1cccc(F)c1F
b60369	2.7	C=CC(=O)N1C[C@@H]2[C@@H](CN(C)C(=O)C(=O)N3CC(=O)N(C)CC3C)[C@@H]2C1
b79035	2.7	C=CC(=O)N(C(C)CCNC)C(Cc1ccccc1Br)c1ccc(C)cc1
b69489	2.7	C=CC(=O)NC1CCCC(CN2CCN(S(=O)(=O)N3CCCC3)CC2)C1
b35542	2.7	C=CC(=O)N(C(C)c1sc2c(C)cc(C)cc2c1C)C(C)c1nccn1C
b27324	2.7	C=CC(=O)N(Cc1ccc(OCCOC)nc1)C1C[C@H](C)Sc2sccc21
b138917	2.7	C=CC(=O)N(C1CCN(CC)CC1)C1CCC(C)(C)c2ccc(C)cc21
b130441	2.7	C=CC(=O)N(CC1(CO)CCCO1)C(c1cnc[nH]1)c1nnnn1CC
b6025	2.7	C=CC(=O)N(C(C)C)C(C)C(=O)NC[C@@H]1CCCCN1C(=O)OC(C)(C)C
b115917	2.7	C=CC(=O)NCc1cccc(NC(=O)C(=O)NNc2ccc(Br)cc2Cl)c1
b10290	2.7	C=CC(=O)N(CC)CCCNc1nccc(N2CCCCC(CO)C2)n1
b7217	2.7	C=CC(=O)N(CCc1ncc[nH]1)C1CCCC1c1cccc(C(F)(F)F)c1
b23956	2.7	C=CC(=O)N(C(C)c1c[nH]cn1)C(C)C1CN(Cc2ccccc2)CCO1
b24638	2.7	C=CC(=O)N([C@@H]1C[C@H]1c1ccc(F)c(F)c1)C1(c2nnnn2C)CCCC1
b76284	2.7	C=CC(=O)N(CCN(C)C(=O)Nc1ccn2c(C)cnc2c1)CC(F)(F)F
b2903	2.7	C#CCC(N(Cc1nnc(-c2cc(C)c(CC)s2)o1)C(=O)C=C)C(F)(F)F
b16700	2.7	C=CC(=O)N(CCCCCc1ccccc1)C(C)c1nc(C2CC2)no1
b82685	2.7	C=CC(=O)N1CCC(CN(CC(C)C)CC(O)c2ccc(F)cc2)CC1
b40813	2.7	C#CCCCCCN(C)C(=O)C(NC(=O)C=C)c1cc(Br)ccc1OC
b45448	2.7	C=CC(=O)N(CCCCN(C)C(=O)OC(C)(C)C)CC(CC(C)C)N(C)C
b88664	2.7	C=CC(=O)N(C(C)c1cnc(-c2ncccn2)nc1C)[C@H]1CC(C)(C)[C@H]1O
b3056	2.7	C=CC(=O)N1CCNCC(NS(=O)(=O)CCC23CC4CC(CC(C4)C2)C3)C1
b31187	2.7	C=CC(=O)N1C[C@H](NC2CCC(c3nc(C(C)(C)C)no3)CC2)[C@H](OC)C1
b81882	2.7	C=CC(=O)N(CCC1(C)CC1)C(c1ccco1)c1c(OC)cccc1OC
b5303	2.7	C=CC(=O)N1CCn2cc(C(=O)Nc3cc(OC)c(Br)cc3OC)nc2C1
b14530	2.7	C=CC(=O)N1CCC2(NC(=O)c3cc(OC)c(OC)c(OC)c3)CC2C1
b77536	2.7	C=CC(=O)N(CC12CC(C)(CCO1)C2)C(c1nnnn1C(C)CC)C(C)C
b20337	2.7	C=CC(=O)N(CC1CC12CCNCC2)C1CCCC1CCCCCCCC
b58665	2.7	C=CC(=O)N1CCC(c2cn(C(c3ccc(OC)cc3)C(C)C)nn2)CC1
b20089	2.7	C=CC(=O)N1CCCC(CC(=O)N2CCC(Nc3ccc(Cl)cn3)CC2)C1
b70339	2.7	C=CC(=O)N(CC=Cc1cc(OC)c(C)cc1OC)CCCCS(C)(=O)=O
b57338	2.7	C=CC(=O)N1CCN(c2ccc(C(=O)N(C)c3cccc(I)c3)cn2)CC1
b30665	2.7	C=CC(=O)N1CC(C)N(C(=O)Nc2ccc(C(=O)OC)cc2OC)CC1C
b6531	2.7	C=CC(=O)N1CCc2ncc(C(=O)NCc3csc(C(C)C)n3)c(O)c2C1
b42188	2.7	C=CC(=O)N1CCC(c2cn(CCN3CCOC3=O)nn2)(N(C)C)CC1
b57872	2.7	C=CC(=O)N1CCCC(C)(C(=O)N=S(=O)(c2ccc(F)cc2Cl)C2CC2)C1
b37527	2.7	C=CC(=O)N(C[C@H]1CCN1C(=O)OC(C)(C)C)C(C)c1ccc(Br)cc1
b123879	2.7	C=CC(=O)N(C)C(CO)c1cccc(-c2ccc(C)c(S(N)(=O)=O)c2)c1
b92375	2.7	C=CC(=O)N(Cc1cc(I)ccc1C)C1C[C@H]2c3ccccc3CC[C@@H]12
b97795	2.7	C=CC(=O)N(Cc1sccc1C)C(c1ccc(Br)cc1)c1nccn1C
b56964	2.7	C=CC(=O)N(C)CC(C)(C)CNC1CC(C)N(Cc2ccccc2)CC1C
b25385	2.7	C=CC(=O)N(CC(O)COc1ccc(C(C)(C)C)cc1)[C@@H]1C[C@H]1C(C)C
b76177	2.7	C=CC(=O)N1CC(C)N(Cc2cn(-c3ccc(F)cc3)nc2C)CC1(C)C
b32522	2.7	C=CC(=O)N(CCc1cn(-c2cc(C)n(CCO)n2)nn1)C1CCOCC1
b12843	2.7	C=CC(=O)NC(C)(C)c1nc(C2(c3cccc(Cl)c3)CCCCC2)no1
b95026	2.7	C#CCNC(=O)C1CCN(CC(CNC(=O)C=C)CC2CCCC2)CC1
b119125	2.7	C#C[C@@H](NC(=O)c1csc(N2CCN(C(=O)C=C)CC2)n1)c1ccccc1
b121237	2.7	C=CC(=O)N(CC)Cc1cn(Cc2ccc(OC)c(SC(F)(F)F)c2)nn1
b131718	2.7	C=CC(=O)N(CC(F)(F)F)C(C(=O)Nc1nncn1CC)c1cc(Br)cs1
b47814	2.7	C=CC(=O)N1CCC(C(=O)NC(CC(=O)OC)c2ccc(Cl)c(F)c2)CC1
b91249	2.7	C=CC(=O)N(C(CC(C)C)c1nnnn1C)C(Cc1nccn1C)C(C)C
b3729	2.7	C=CC(=O)N(Cc1ccc(S(C)(=O)=O)c(OC)c1)Cc1ccc(N(C)C)s1
b106126	2.7	C=CC(=O)N(Cc1cn(C2C=CCCC2)nn1)C(C)(C)c1ncccn1
b90653	2.7	C=CC(=O)N(Cc1cc(Br)ccc1OC)CC(C)(C)c1ccccc1F
b42733	2.7	C=CC(=O)N(CC(=O)Nc1cccc(Br)c1)C1CCc2ccc(O)cc21
b132377	2.7	C=CC(=O)NC1CCC(CC(=O)Nc2cc3ccccc3nc2CC)CC1
b39945	2.7	C=CC(=O)N(CC1CCC2(C1)NC(=O)NC2=O)C(C)COc1ccccc1
b114122	2.7	C=CC(=O)N1C[C@@H]2C[C@H]1CN2C(=O)C(=O)N(C)CC1CCCCCCC1
b116344	2.7	C=CC(=O)NCc1cc2cc(C(=O)NCc3cc(F)cc(F)c3)cnc2o1
b24519	2.7	C=CC(=O)N1CCC(ONC(=O)C2CCCN2c2ncnc3sccc23)C1
b139147	2.7	C=CC(=O)N(Cc1cscc1I)C1CC2CC1N(C(=O)OC(C)(C)C)C2
b108274	2.7	C=CC(=O)N1CCc2c(C(=O)N=S(C)(=O)CCCCC#N)ncn2CC1
b72014	2.7	C=CC(=O)N1CCCCC1CCC(=O)N(CC(O)c1ccccc1)C(C)C
b117408	2.7	C=CC(=O)N1CCCN(C(=O)c2cnc(NCC(F)(F)CN)nc2)CC1
b126941	2.7	C=CC(=O)N[C@H](CC1CCCCC1)c1nc(COCc2ccccc2)no1
b94569	2.7	C=CC(=O)N1CCC(CS(=O)(=O)N2CCCC(CCC(=O)NC)C2)CC1
b6211	2.7	C=CC(=O)N(Cc1csc(N(C(C)=O)C2CC2)n1)C(C)Cc1cccnc1
b91772	2.7	C=CC(=O)N1CCN(C(C)(C)C(=O)N2CCC(Cn3cccn3)C2)CC1
b36648	2.7	C=CC(=O)N1CCOC(C(=O)NC(c2cccnc2)c2ccnn2C)C1
b79460	2.7	C=CC(=O)N(Cc1csc(-c2cccc(Br)c2)n1)CC1(OCCO)CCC1
b11681	2.7	C=CC(=O)NC1CCC(C(=O)N(Cc2ccccn2)C2CCCC2)CC1
b87562	2.7	C=CC(=O)N1CCCC2C1CCCN2Cc1csc(-c2ccccc2)n1
b88363	2.7	C=CC(=O)N(CC1CCc2cn[nH]c2C1)C1CCCCCCCCCCC1
b137025	2.7	C=CC(=O)N1CCOC(CN(C)C(=O)C(=O)N2CCCS(=O)(=O)CC2C)C1
b26425	2.7	C=CC(=O)N1CCC(n2nnc(C(=O)NC(C(=O)OCC)C(C)C)c2C)C1
b128913	2.7	C=CC(=O)N(CCNC(=O)N1CCCC(NC(=O)OCC)C1)CCOC
b126828	2.7	C=CC(=O)N(C)C(CC(=O)N1CCCCC1C(=O)N1CCCC1)C(F)(F)F
b115062	2.7	C=CC(=O)N1CCC(N(C)S(=O)(=O)N(C)Cc2sc(CCC)nc2C)CC1
b51907	2.7	C=CC(=O)NC1(C(=O)N2CCN3CC4(CC4)C[C@H]3C2)Cc2ccccc2C1
b127743	2.7	C=CC(=O)N1CC(C)(C)OCC1C(=O)N1CCC(OCc2ccccc2)C1
b104529	2.7	C=CC(=O)N(C1CCc2[nH]nc(C(F)(F)F)c2C1)C1CCNCCC1(F)F
b100795	2.7	C=CC(=O)NCC1CN(CC(=O)c2cc(Cl)sc2Cl)C2(CCOCC2)C1
b110449	2.7	C=CC(=O)NCc1ccc(C(=O)Nc2ccc(Cl)c(C(=O)OCC)c2)cc1
b73941	2.7	C#CCNC(=O)C(C)N(C(=O)C=C)C(CCC(=O)OC)CCC(=O)OC
b109584	2.7	C=CC(=O)N1CCc2c(C(=O)NC3(CO)Cc4ccccc4C3)c[nH]c2C1
b43696	2.7	C=CC(=O)N(CC1CCCCN1C)C1CCOCC1CN1CCCCC1
b47013	2.7	C=CC(=O)N1CCC2(CCCC2CNS(=O)(=O)c2ccccc2F)CC1
b34939	2.7	C=CC(=O)N1CCCCC1c1ccc(C(=O)NCc2n[nH]c(=O)n2C)cc1
b133987	2.7	C=CC(=O)N1CCC(Nc2cnn(-c3ccc(C)c(Cl)c3)c(=O)c2Cl)CC1
b80706	2.7	C=CC(=O)N(CC(=O)N1CCN(C(C#N)C(C)C)CC1)C(C)(C)CCF
b108680	2.7	C=CC(=O)N1CCC(NCc2cc(OC)c(OC)c(OC)c2)C(C2CC2)C1
b43739	2.7	C=CC(=O)N[C@@H](C(=O)N1CCOCC1CO)[C@H](C)OCc1ccccc1
b26938	2.7	C=CC(=O)N(CC(=O)N1CCC2CCCCC2C1)C1(C#N)CCCCCC1
b86167	2.7	C=CC(=O)N1CCC(CN2CCc3sccc3C2)(c2ccccc2)CC1
b64727	2.7	C=CC(=O)N1CCN(CCCCCNC(=O)C(=O)Nc2ccon2)CC1
b46295	2.7	C=CC(=O)N(CCN1C(=O)c2ccccc2C1=O)C(CO)C(O)CCC
b132131	2.7	C=CC(=O)N1CCC(NC(C)c2ncc(-c3ccc(Cl)cc3Cl)o2)C1(C)C
b131083	2.7	C=CCC(C)(C)c1noc(-c2sc(C3CCCN(C(=O)C=C)C3)nc2C)n1
b140142	2.7	C=CC(=O)N(Cc1cc(C(C)(C)C)ccc1O)CC(C)(C)c1nc[nH]n1
b7324	2.7	C=CC(=O)N(Cc1cc2ccc(C)cc2nc1Cl)C(CN)C1CCCCC1
b49744	2.7	C=CC(=O)N1CCS(=O)(=O)CC1CC(=O)N(C1CCCCC1)C1CCC1
b111729	2.7	C=CC(=O)N(C(C)CC(C)C)C(C)c1ncccc1OCc1ccccc1
b68528	2.7	C=CC(=O)NCC(C)Nc1ccccc1C(=O)N1CCCCC1CCO
b17509	2.7	C=CC(=O)N(Cc1c(N)n(C)c(=O)[nH]c1=O)C1CCCCCCCCC1
b118368	2.7	C=CC(=O)N1CCOCC1CN1CCCC1c1nc(C(=O)OCC)cs1
b39409	2.7	C=CC(=O)N1CCC(c2ccc(C(=O)NOCCCCC3CC3)cc2)CC1
b124910	2.7	C=CC(=O)N1CCN(c2nc(C(=O)NCC3(C#N)CCCCC3)co2)CC1
b109550	2.7	C=CC(=O)N(Cc1ccc(OC)c(OC)c1)C(C)c1ccc2ncsc2c1
b24990	2.7	C=CC(=O)NC(C)(CC)c1cn(C2CCN(c3cccc(Br)c3)C2=O)nn1
b119488	2.7	C=CC(=O)NCc1cccc(CN2C[C@H]3CCN(c4ccccc4)[C@H]3C2)c1
b103020	2.7	C=CC(=O)N1CCN(c2ncc(C(=O)N3CCC(OCC4CC4)C3)s2)CC1
b70067	2.7	C=CC(=O)N(Cc1ccc(S(=O)(=O)C(F)F)cc1)C(C(C)(C)C)C(C)(C)C
b109276	2.7	C=CC(=O)NCC(=O)N[C@H](C(=O)N1CC2COCC(C1)C2(F)F)[C@@H](C)CC
b25557	2.7	C=CC(=O)N1CCCC(CCNC(=O)C(=O)NCCS(=O)(=O)C2CC2)C1
b15874	2.7	C=CC(=O)N(CC(C)Cc1ccc(C(C)(C)C)cc1)CC1(C#N)COC1
b135578	2.7	C=CC(=O)N1C[C@H](CNCc2c(C)nn(C)c2N2CCOCC2)OC[C@H]1C
b76892	2.7	C=CC(=O)N(CC1(c2c(F)cccc2F)CCCC1)C(C)c1ccncc1
b52801	2.7	C=CC(=O)N(CC(C)CN)C(c1cccc(Cl)c1)C1CC1c1ccccc1
b4597	2.7	C=CC(=O)N(Cc1ccc(C#N)cc1)CC(C)(Cc1ccccc1)C(C)O
b85909	2.7	C=CC(=O)N1CC(NC(CC(=O)OC)c2ccc(OC)c(OC)c2)[C@H]1C
b139404	2.7	C=CC(=O)N(Cc1[nH]ncc1F)C1CCCCc2ccc([N+](=O)[O-])cc21
b1347	2.7	C=CC(=O)N1CC2(CC2)C[C@H]1c1cn(-c2cnn(C(C)(C)C)c2C)nn1
b112777	2.7	C=CC(=O)N1C[C@@H](C(F)(F)F)C[C@H]1C(=O)N1CCCC(n2ccnc2)C1
b4607	2.7	C=CC(=O)N(CC1(C)CCC(C)(C)CC1)C(c1cnn(CC)c1)C(F)(F)F
b73084	2.7	C=CC(=O)NC1CCC(CC(=O)Nc2ccsc2-c2ccccc2)CC1
b107701	2.7	C=CC(=O)N(C1CCCC1)C1(C(=O)OCC(N)=O)Cc2ccccc2C1
b93409	2.7	C=CC(=O)N1CC2CC(CC(C(=O)N3C4CCC3CC(CC(F)F)C4)C2)C1
b35877	2.7	C=CC(=O)N(C)C1(CNC(=O)Nc2cnc3ccccc3c2Br)CCCC1
b17902	2.7	C=CC(=O)N1CCC(C2(CNc3cnc(OC)c(OC)n3)CCC2)CC1
b29080	2.7	C=CCCC(c1nnnn1C1CC(F)(F)C1)N(C(=O)C=C)C(C)C(=O)NO
b51927	2.7	C=CC(=O)N(CCn1cc(I)cn1)C1CCC(C#N)(c2ccccc2)CC1
b11137	2.7	C=CC(=O)N1CCC2(CCC(CN3CCC(C)CCC3C(C)C)CC2)C1
b50725	2.7	C=CC(=O)N(CCOc1ccc(OC)c(Br)c1)C(C)c1nc(CC)no1
b91329	2.7	C=CC(=O)N(CCc1ccccc1)CC(COC)OCc1ccccc1
b53344	2.7	C=CC(=O)N(CCOC1CCOCC1)C1CCCc2c(C)cc(C)cc21
b86460	2.7	C=CC(=O)N1C[C@@H]2C[C@@H]2[C@H]1C(=O)N(Cc1ccco1)Cc1ccccc1O
b54659	2.7	C=CC(=O)N1CCc2cc(-c3ccc(F)c(C(O)C(F)(F)F)c3)ccc2C1
b1367	2.7	C=CC(=O)N(C)CCC(=O)N(Cc1ccccc1)CC(O)CC(F)(F)F
b92501	2.7	C=CC(=O)N(CC(=O)OCCCC)[C@H](Cc1ccccc1)[C@H](O)C(N)=O
b12179	2.7	C=CC(=O)N(CCN(C)C)Cc1ccc(-c2cnn(CC(F)F)c2)cc1
b114262	2.7	C=CC(=O)NCCOCCN1CCSCC1c1cccc(C(F)(F)F)c1
b43776	2.7	C=CC(=O)NCc1nc(CC(=O)Nc2ccc(CCC(N)=O)cc2)cs1
b45146	2.7	C=CC(=O)NC(Cc1cccc(C(C)C)c1)C(=O)N(CC(C)OC)C(C)C
b89969	2.7	C=CC(=O)N(CCOC1CC1)C1CCC2(CC1)CCC1(CC2)OCCO1
b49902	2.7	C=CC(=O)NC(CC(=O)N1C[Si]2(CCCC2)CC1C(=O)OC)C(F)(F)F
b86617	2.7	C=CC(=O)N(CCNC(C)=O)Cc1ccc2c(c1)c1ccccc1n2CC
c16151	2.7	C=CC(=O)N(C1CCc2[nH]nc(C)c2C1)C1c2ccccc2-c2ccccc21
c75944	2.7	C=CC(=O)NCc1ncc(C(=O)NC(CC)(CC)CC(=O)OC)c(C(F)F)n1
c29374	2.7	C=CC(=O)N(C(C)C)C(C)C(=O)Nc1ccc(NC(=O)c2ccccc2)cn1
c40686	2.7	C=CC(=O)N(CC(=O)Nc1ccc(OC)c(OC)c1)C12COC(COC)(C1)C2
c73091	2.7	C=CC(=O)N(Cc1cc(N2C(=O)c3ccccc3C2=O)sn1)[C@H](CC)COC
c11216	2.7	C=CC(=O)N(CC(=O)NOC)Cc1cn(C2CCOCC2)nc1C(=O)OCC
c20479	2.7	C=CC(=O)N(CC1CC(C(F)F)C1)C1CCN(c2ccc(N(C)C)cc2)CC1
c49977	2.7	C=CC(=O)N(Cc1cccc(-c2ccc(C)cc2)c1)Cc1cc(C)nc(C)c1
c58264	2.7	C=CC(=O)N(C)CCCC(=O)N1CCCCC1c1nnc(C2CCOCC2)o1
c15036	2.7	C=CC(=O)N(CC(=O)NCC(=O)OC(C)(C)C)C1CCCCc2ccccc21
c45113	2.7	C=CC(=O)N(CCCc1ccc2c(n1)NCCC2)[C@H]1CCN(C(=O)C(C)C)C1
c75578	2.7	C=CC(=O)N1CCCC1CC(=O)NCc1cc(C(F)(F)F)cc(C(F)(F)F)c1
c37915	2.7	C=CC(=O)N[C@H](CCSC)C(=O)N1CCN(C(C)c2ccccc2OC)CC1
c25933	2.7	C=CCN(CCc1ccccc1)Cc1ccc2c(c1C)CCN(C(=O)C=C)C2
c14819	2.7	C=CC(=O)NCC(CN(Cc1ccccc1)C(C)C(C)(C)C)c1ccccc1
c69092	2.7	C=CC(=O)N(CCCCCF)C(C)(CC1C=CCC1)c1nnnn1C1COC1
c69427	2.7	C=CC(=O)N(CC1(OC)CCCC(C)(C)C1)C1CCCC2OC(CC#N)CC21
c32410	2.7	C=CC(=O)N1CCCC(C(=O)NC2CCN(c3sccc3C(=O)OC)C2=O)C1
c59796	2.7	C=CC(=O)N1CC2(C1)CC1(CC(n3cc(C(C)(O)c4ccccc4)nn3)C1)C2
c26757	2.7	C=CC(=O)N(Cc1cc([N+](=O)[O-])ccc1N1CCCCC1)Cc1nocc1Br
c61558	2.7	C=CC(=O)N(CC1(O)CCCC(C)(C)CC1)C1C[C@H](C(=C)C)CC(C#N)C1C
c26710	2.7	C=CC(=O)N(CCC1CCC2CC12)Cc1cccn1-c1ccc([N+](=O)[O-])cc1
c6427	2.7	C=CC(=O)N1CCCC(n2cc(C(=O)NC3CS(=O)(=O)C34CCCC4)cn2)C1
c70294	2.7	C=CC(=O)NCc1ncc(C(=O)N2CCCC(Oc3ccccc3)CC2)cn1
c43651	2.7	C=CC(=O)N(CC(C)=Cc1ccccc1OC(F)F)Cc1ccc(OC)cc1
c66930	2.7	C=CC(=O)N1CC(CCN2CCC(c3nccc(C4CCOCC4)n3)CC2)C1
c54586	2.7	C=CC(=O)NC(CCS(=O)(=O)CC)C(=O)N(CCCC)c1ccc(OC)cc1
c61812	2.7	C=CC(=O)N(CC(=O)N(CCCC)C1CCS(=O)(=O)C1)C1(C(=O)NC)CCC1
c42057	2.7	C=CC(=O)N1Cc2cc(O)ccc2C[C@@H]1C(=O)N(C)C1CCC(N(C)C)CC1
c54628	2.7	C=CC(=O)N(Cc1cccc(Oc2ccccc2)c1)CC(C)N1CCCCC1
c74732	2.7	C=CC(=O)N(CC1(O)CC(C)(C)C1)C1CCCCC1c1cc(F)c(F)c(F)c1
c24253	2.7	C=CCn1nnnc1C1(N(CC2COCC(C)O2)C(=O)C=C)CN(C(C)=O)C1
c23646	2.7	C=CC(=O)N(Cc1ccc([N+](=O)[O-])cc1)C(C)C(C)Oc1cccc(OC)c1
c60415	2.7	C=CC(=O)N1C2=C(C(=O)CCC2)C(C(=O)N2CCCc3cnccc32)CC1C
c48692	2.7	C=CC(=O)N1CC(C)(CNS(=O)(=O)c2ccc(OCC3CCOC3)c(F)c2)C1
c18594	2.7	C=CC(=O)N1CCN(c2ccc(CN(Cc3cccs3)C3CCC3)cc2)CC1
c8574	2.7	C=CC(=O)N1CCN(c2ccc(C(=O)N3CC(C)C(O)C(C)C3)cc2)CC1C
c50303	2.7	C=CC(=O)N[C@H]1CN(C(=O)C(=O)Nc2ccccc2C)C[C@@H]1c1ccccc1
c35824	2.7	C=CC(=O)N(CCc1ncccc1F)C(CC(C)C)c1nnnn1C(C)(C)C
c26316	2.7	C=CC(=O)N1CCCC1c1cc(C(=O)Nc2ccc(CCC(C)C)cc2)[nH]n1
c55251	2.7	C=CC(=O)N(CCS(C)=O)C(C)(CCc1ccco1)c1nnnn1CC(F)F
c30394	2.7	C=CC(=O)N1CCN(Cc2cn(C(C)c3nccc(C(F)F)n3)nn2)C(=O)C1
c18880	2.7	C=CC(=O)N1Cc2ccccc2C[C@@H]1c1nc([C@@H](O)c2ccc(F)cc2)no1
c1049	2.7	C=CC(=O)N(CC(=O)Nc1ccc(N(CC)CC)cc1)C(C)c1cncnc1
c14191	2.7	C=CC(=O)N(C)[C@@H](CC(C)C)C(=O)N(C)CCNS(=O)(=O)c1ccc(C)cc1
c4354	2.7	C=CC(=O)N(CCC(=O)Nc1ccccc1Br)Cc1ccc(CSC(F)F)o1
c45337	2.7	C=CC(=O)N(Cc1cc(C(F)(F)F)ccc1[N+](=O)[O-])C1CC(C)CC(C)(C)C1
c45915	2.7	C=CC(=O)N(Cc1cc([N+](=O)[O-])cc2c1OCOC2)[C@H]1C[C@@H](C(F)C(=O)O)C1
c150	2.7	C=CC(=O)N(CCc1ccccc1)C1(CNC(=O)OC(C)(C)C)CCOCC1
c68192	2.7	C=CC(=O)N1CCC(Oc2ccnc(CNS(=O)(=O)c3ccc(Cl)cc3)c2)C1
c41468	2.7	C=CC(=O)NCCc1ccccc1-c1cn(C2CC3CCC(C2)S3(=O)=O)nn1
c80197	2.7	C=CC(=O)N1CCC(n2cc(C(=O)N=S(C)(=O)c3ccc(Br)cc3)nn2)CC1
c50940	2.7	C=CC(=O)NCCCN(CCCN)C(=O)CCN1C(=O)C2CCCCC2C1=O
c36360	2.7	C=CC(=O)NC1CCN(C2CCN(C(=O)C(=O)N(C)CC3CCOC3)C2)CC1
c66612	2.7	C=CC(=O)N(C(C)C(=O)N1C[C@@H](O)C[C@H](NC(=O)C(C)(C)C)C1)C(C)(C)CC
c48459	2.7	C=CC(=O)N(CC(=O)N1CCN(c2ccccc2)CC1)CC1CC2C=CC1C2
c16634	2.7	C=CC(=O)N(Cc1nc2c(s1)C(C)(C)CC(C)(C)C2)C(C)(C)c1ncccn1
c67472	2.7	C=CC(=O)NC(CC(=O)N(CC(C)C)CC(C)(C)O)c1ccc(C(C)C)cc1
c40028	2.7	C=CC(=O)N1Cc2ccccc2CC1CN1C[C@H](C(=O)OC)C[C@@H]1C(F)(F)F
c32859	2.7	C=CC(=O)NCc1nn(C)cc1-c1cn(Cc2ccnn2C2CCCC2)nn1
c6064	2.7	C=CC(=O)N(Cc1cccnc1)Cc1cn(C2C[C@H]3C[C@@H](C2=C)C3(C)C)nn1
c29505	2.7	C=CC(=O)N1CCC(C(=O)NS(=O)(=O)CCCOc2ccc(OC)cc2)CC1
c54041	2.7	C=CC(=O)N(Cc1cc(OC)c(OC)cc1-c1ccccc1)C[C@H]1NC[C@H]1C
c11277	2.7	C=CC(=O)N1CCC(CCN2C(=O)NC(C)(c3cc(F)cc(F)c3)C2=O)CC1
c7159	2.7	C=CC(=O)N(CC(C)=Cc1ccco1)[C@H](CNC(=O)OC(C)(C)C)CC(C)C
c72787	2.7	C=CC(=O)N(CCCc1cn(-c2cc(C)oc(=O)c2)nn1)CC1CCCCC1
c10634	2.7	C=CC(=O)N1CC(NCc2cc(C(C)(C)C)cc(C(C)(C)C)c2O)(C(N)=O)C1
c29479	2.7	C=CC(=O)N(CC(=O)N(C)c1ccccc1)C(c1ccc(Cl)cc1F)C(C)C
c30279	2.7	C=CC(=O)N1CCC(c2ncc(CN(C)c3ccc4cnccc4c3)s2)CC1
c77803	2.7	C=CC(=O)N(CCn1cnc2ccc(S(N)(=O)=O)cc2c1=O)Cc1cccs1
c10670	2.7	C=CC(=O)N1CCOC(c2ccc(NC(=O)c3ccccc3[N+](=O)[O-])cc2)C1
c12187	2.7	C=CC(=O)N(CCOCC)C(CNS(=O)(=O)c1cnn(C)c1)c1ccccc1
c12877	2.7	C=CC(=O)N(CC12CC(CCO1)N(C(=O)OC(C)(C)C)C2)C(CO)(CO)CCl
c29263	2.7	C=CC(=O)N(Cc1ncc(Br)cc1F)C(C)CC(=O)Nc1ccc(OC)cc1
c49544	2.7	C=CC(=O)N(C)CC(C)NC(=O)C(=O)Nc1ccc(Cl)c(S(=O)(=O)N(C)C)c1
c73932	2.7	C=CC(=O)N(C1CC1)C1CC(Nc2nc3c(c(NC(C)CC#N)n2)CCC3)C1
c71182	2.7	C=CC(=O)N(Cc1c(C)nn(-c2ccccc2)c1Cl)C(C)(C)c1ccccc1
c48526	2.7	C=CC(=O)N[C@@H](CCCC)c1nc(-c2ccc(-n3nc(C)cc3C)nc2)no1
c80336	2.7	C=CC(=O)N1Cc2cc(O)ccc2C[C@@H]1C(=O)NCC(C)(C)C(O)(CC)CC
c42211	2.7	C=CC(=O)N1CCCC(O)(c2cn(Cc3cc(C)nnc3C3CC3)nn2)CC1
c73716	2.7	C=CC(=O)N[C@@H](CC)C(=O)Nc1ccc(NC(=O)c2ccc(CC)s2)c(Cl)c1
c18764	2.7	C=CC(=O)N(C1CCCCCC1c1ccccc1C(F)(F)F)[C@H]1C[C@H](O)[C@H]1O
c56296	2.7	C=CC(=O)N(Cc1noc(C2CC2)n1)Cc1cc2ccccc2n2nnnc12
c47123	2.7	C=CC(=O)N(Cc1c(C)nn(Cc2ccccc2)c1C)[C@]1(C(N)=O)C[C@H](O)C1
c3997	2.7	C=CC(=O)N1CCCC(c2cc(C(=O)N3CC(O)CC3(C)C3CCC3)on2)C1
c46763	2.7	C=CC(=O)N(C)C1CC2CCC(C1)N2C(=O)C12CC(C)(C1)OC21CCNCC1
c730	2.7	C=CCCC(CC)(c1nnnn1C1COC1)N(CC1(S(C)=O)CC1)C(=O)C=C
c64831	2.7	C=CC(=O)N(CC1CSC1)C(CCCC)c1nnnn1CCN1CCOCC1
c28611	2.7	C=CC(=O)N1CC[C@H](NC(C)c2ccc(OCCC)cc2OCCC)C[C@@H]1C
c8780	2.7	C=CC(=O)N(C(C)C(=O)Nc1ccc(S(N)(=O)=O)cc1)C(CCC)C(C)(C)C
c66443	2.7	C=CC(=O)N1CCC(N(Cc2ccc(-c3ccc(Cl)c(Cl)c3)o2)CC2CC2)C1
c16064	2.7	C=CC(=O)N(Cc1cn(CC2CNC(=O)O2)nn1)C1(c2ncccn2)CCC1
c27029	2.7	C=CC(=O)N1C=C(C(=O)C(F)(F)F)C(C(=O)N2CC(N(C)C3COC3)C2)CC1
c70552	2.7	C=CC(=O)N1CC(SC2CN(C(=O)c3ccccc3-c3ccc(C)cc3)C2)C1
c41283	2.7	C=CC(=O)N(CCc1cc(Br)ccc1SC)Cc1cc(Cl)cc([N+](=O)[O-])c1O
c24456	2.7	C=CC(=O)N1CCC(N(C(=O)C(=O)NCc2cccs2)C2CCOCC2)CC1
c69122	2.7	C=CC(=O)N1CCC(C(=O)O)(n2cc(COc3ncccc3C(=O)O)nn2)C1
c25748	2.7	C=CC(=O)N(C)Cc1cccc(NC(=O)C(=O)NNc2cc(F)cc(F)c2)c1
c77156	2.7	C=CC(=O)N1CC[C@H](NCc2c3ccccc3cc3ccccc23)C[C@H](O)C1
c29843	2.7	C=CC(=O)N(C1CCC1)[C@H]1C[C@H](Nc2nccc(NCC3(CF)CCC3)n2)C1
c58313	2.7	C=CC(=O)N1CC2CC1(C(=O)N1CCC(CCN3C[C@@H](C)O[C@@H](C)C3)CC1)C2
c32063	2.7	C=CC(=O)N(Cc1cn(-c2nc3ccccc3s2)nn1)C(C)c1nccn1C
c58365	2.7	C=CC(=O)N(CC(C)(C)CC1CCC1)C(C)CN1C(=O)c2ccccc2C1=O
c44701	2.7	C=CC(=O)N(CC(C)CC1(C)OCCO1)C1c2ccccc2-c2ccccc21
c57557	2.7	C=CC(=O)N(CC12CCC(CC1)CC2)C1CCC2(CC13CCCC3)OCCO2
c29356	2.7	C=CC(=O)N1CCC(OCCC(=O)N(C)C(C)(C)CN2CCCCCC2)CC1
c15573	2.7	C=CC(=O)N1CCCC1CN(C)C(=O)C(=O)N1CCN(C(=O)C(C)OC)CC1
c22894	2.7	C=CC(=O)N[C@H]1CC[C@H](CNC(=O)c2[nH]c3c(c2C)C(=O)CC(C)(C)C3)CC1
c72175	2.7	C=CC(=O)N(C/C=C/c1cc(OC)c2c(c1)OCCO2)C(C)(CN)CC(C)C
c50664	2.7	C=CC(=O)N1CCc2c(cccc2C(=O)N(CCCC)C2CCCC(C)C2)C1
c51751	2.7	C=CC(=O)N(Cc1cc2ccccc2o1)[C@H]1CCC(C(=O)OC)(C(=O)OC)C1
c66224	2.7	C=CC(=O)N1CCC(c2cccc(C(=O)NNC(=O)c3cncn3C)c2)CC1
c36247	2.7	C=CC(=O)N1CCCC2(CCCN2Cc2coc(-c3ccc(C#N)cc3)n2)C1
c22586	2.7	C=CC(=O)N1CC2(C(=O)N3CCC(CO)C(C)C3)CC(c3ccccc3)(C1)C2
c59903	2.7	C=CC(=O)N(Cc1cc(O)c(OC)cc1Br)CC(OC)c1ccc(Cl)cc1Cl
c23287	2.7	C=CC(=O)N1CC(CC(=O)OCC)(n2cc(-c3cnn(CC(F)F)c3)cn2)C1
c55481	2.7	C=CC(=O)N(Cc1cccc2ccccc12)CC(C)(C)N1CCC(OC)CC1
c17978	2.7	C=CC(=O)N(CCN(C)CCCC)C(c1ccccc1)c1cc(C)ccc1C
c71441	2.7	C=CC(=O)N(Cc1ccccc1)C1(CNc2cccc(OCC(C)C)c2)CC1
c18223	2.7	C=CC(=O)N1CCN(C(=O)C(=O)N2CC=C(c3cccc(OC)c3)CC2)CC1
c73740	2.7	C=CC(=O)NCc1ccc(-c2cn(C3CCN(CC4CCCC4)C3)nn2)cc1
c78703	2.7	C=CC(=O)N1CCCC(CNc2ccc(N3CCCCC3)c3ccncc23)C1
c80961	2.7	C=CC(=O)N1CCC(N(C)S(=O)(=O)N2CCC(C(O)c3ncc[nH]3)CC2)CC1
c10289	2.7	C=CCOc1ccc(C[C@H](NC(=O)C=C)C(=O)NCC2CC(OCC)C2)cc1
c48008	2.7	C=CC(=O)N1CCC2(CCC(CC(=O)N3CC(C)c4ncccc43)CC2)CC1
c5761	2.7	C=CC(=O)N(CC(=O)N(C1CCCCC1)C1CCS(=O)(=O)C1)[C@H](CO)C(C)C
c39900	2.7	C=CC(=O)NCCCN(C)Cc1cn(-c2ccc(NC(=O)C3CC3)nc2)nn1
c62489	2.7	C=CC(=O)N1CCc2ccc(CN(C)CCCN(C(C)C)C3CC3)cc2CC1
c35564	2.7	C=CC(=O)N1CCC(c2cn(-c3ccc(C(F)(F)F)cn3)nn2)(N(C)C)CC1
c42409	2.7	C=CC(=O)NCCc1c(C)[nH]c2cc(-c3ccc4cc(N)ccc4c3)ccc12
c36383	2.7	C=CC(=O)N1CCc2c(C(=O)Nc3ccc(OC)c(NC(N)=O)c3)csc2C1
c63471	2.7	C=CC(=O)N(C1CCCC(CCC(=O)OC)C1)C1(c2ccc(F)cc2)COC1
c65859	2.7	C=CC(=O)N(C(c1ccsc1)c1nnnn1CC1CCCO1)C1(CF)CCC1
c16226	2.7	C=CC(=O)N(CCC(C)(C)C1CC1)CC1CCC(NC(=O)OC(C)(C)C)CC1
c30770	2.7	C=CC(=O)N(CC1(c2ccccc2C)CC1)C(c1ccco1)c1nnnn1C
c19450	2.7	C=CC(=O)NCc1ccc(C(=O)N2CCCC(Nc3cccc(Br)c3)C2)cc1
c72019	2.7	C=CC(=O)N1CCc2nn(C)c(-c3nc(-c4ccc(C)c(OC)c4)no3)c2C1
c13414	2.7	C=CC(=O)N1CCc2ccc(-c3cn(Cc4cncc(OC)n4)nn3)cc2C1
c13447	2.7	C=CC(=O)NCc1cc(Cl)ccc1OCc1cn(C(C)c2ncccn2)nn1
c69042	2.7	C=CC(=O)N1CCN(C(C)(C)C(=O)N2CCC(CCNS(N)(=O)=O)CC2)CC1
c69703	2.7	C=CC(=O)NC(C(=O)N1CCC(C)(C)S(=O)(=O)C(C)(C)C1)c1cccc(C)c1
c79961	2.7	C=CC(=O)NCc1ccc(C(=O)Nc2cc(C#N)ccc2OCCOC)cc1
c54176	2.7	C=CC(=O)N(Cc1cc(OC)ccc1O)[C@@H]1C[C@H](C(=O)OC)C12CCOCC2
c68815	2.7	C=CC(=O)N1CCN(c2ccc(CN3CCCc4cnn(C)c4C3)cc2)CC1
c61902	2.7	C=CC(=O)N(CC(C)(COC)COC)C(C)CCc1ccc(C(F)(F)F)cc1
c29334	2.7	C=CC(=O)NC(Cc1cn(Cc2cc(C(=O)OCC)ccc2F)nn1)C(N)=O
c42461	2.7	C=CC(=O)NCc1ncc(C(=O)NNc2c(Br)cccc2Br)c(C(F)(F)F)n1
c50220	2.7	C=CC(=O)N(CC(=O)N(CCC)CC1CC1)C(C)C(OC)c1ccccc1Cl
c20168	2.7	C=CCCC(C1Cc2ccccc2O1)N(CC(C)c1ncc(C)s1)C(=O)C=C
c60257	2.7	C=CCN1CCN(C(=O)[C@H](NC(=O)C=C)[C@H](C)OCc2ccccc2)CC1=O
c9968	2.7	C=CC(=O)N1C[C@@H](C)N(Cc2cn(Cc3ccnn3CC(F)F)nn2)[C@@H](C)C1
c34865	2.7	C=CC(=O)N1CCc2ccccc2[C@]1(C(=O)NN(C)CCO)c1ccccc1
c62754	2.7	C=CC(=O)N(C(C)c1nc(N)c2c(C)c(C)sc2n1)[C@H]1CCCC[C@H]1N=[N+]=[N-]
c8747	2.7	C=CC(=O)N1CCCC1CSC(C)c1nc(-c2cccc(C(F)(F)F)c2)no1
c78822	2.7	C=CC(=O)N1CCC(n2nnc(C(=O)NS(=O)(=O)c3ccc(C)s3)c2C)CC1
c14964	2.7	C=CC(=O)N1CCc2c(CNc3ccc(-c4ccccn4)cc3)cccc2C1
c13339	2.7	C=CC(=O)N(C(c1ccccc1Cl)c1nnnn1C1CC1)C(CC)C1CCC1
c78260	2.7	C=CC(=O)N(C1CCC(CC)CC1)C1CCN(S(=O)(=O)C2CCOCC2)CC1
c75300	2.7	C=CC(=O)N1CCc2ccc(CN3CC4(c5ccccc5)CC3C4)cc2CC1
c10703	2.7	C=CC(=O)N(Cc1nccn1-c1ccccc1C)Cc1c(C)nc2sccn12
c674	2.7	C=CC(=O)N1CC[C@H]2CN(c3ccc(CN4CC(O)CC4(C)C)nn3)CC[C@H]21
c55585	2.7	C=CC(=O)N(Cc1csc(CC(=O)Nc2cc(C)ccc2C)n1)C(C)C(C)O
c542	2.7	C=CCN(C)CCN(CC)C(=O)[C@@H](Cc1c[nH]c2ccccc12)NC(=O)C=C
c25600	2.7	C=CC(=O)N(Cc1ccc(C#N)cc1)Cc1nc(-c2ccc(Cl)cc2)c(C)s1
c7293	2.7	C=CC(=O)N(C1CCCC2OC(CC#N)CC21)C1(C)CC(C)(C)CC(C)(C)C1
c65232	2.7	C=CC(=O)N(Cc1ccc(NC(C)=O)cc1)Cc1ccc(S(C)(=O)=O)c(Cl)c1
c3542	2.7	C=CC(=O)N(CC(=O)N(CC1CCCO1)C1CCS(=O)(=O)C1)C1(C=C)COC1
c10455	2.7	C=CC(=O)N(C1CC1)C1CC(Nc2nccc(N(C)Cc3ncc(Br)s3)n2)C1
c19549	2.7	C=CC(=O)N(CCC(C1CC1)C1CC1)CC(CC(F)F)NC(=O)OC(C)(C)C
c46115	2.7	C=CC(=O)N(CC(=O)N(C)c1ccccc1)CC1(OCC)CCS(=O)(=O)CC1
c7506	2.7	C=CC(=O)N(C1CC1)C(CC(=O)Nc1cc(C)c(C(=O)O)c(C)c1)C(F)(F)F
c59538	2.7	C=CC(=O)N(Cc1ccc2c(c1)NC(=O)CO2)CC(C)COc1ccccc1
c8405	2.7	C=CC(=O)N(Cc1ccc(OCCC(C)C)cc1)C(C)c1noc(C(F)F)n1
c70542	2.7	C=CC(=O)N1CCC(CCC)(CN2CCC(Oc3ncccc3Br)CC2)CC1
c64805	2.7	C=CC(=O)N1CCCC2CN(C(=O)C(=O)Nc3ccc4c(c3)OCO4)CCC21
c60683	2.7	C=CC(=O)NC(C(=O)NOCc1ccc(O)cc1)C(CC)c1cccc(Br)c1
c34894	2.7	C=CC(=O)N1CCN(C(C)C(=O)N2CCN(CCC)c3ccc(F)cc32)CC1
c20897	2.7	C=CC(=O)N1[C@@H]2CC[C@@H](C2)[C@H]1c1cn(C2CCCC2c2ccc(Br)cc2)nn1
c39444	2.7	C=CC(=O)N1CCCC(C(=O)N(CCO)CCCCCC)(c2ccccc2)C1
c19433	2.7	C=CC(=O)N[C@@H](Cc1cccc([N+](=O)[O-])c1)C(=O)N1CCN(CC(N)=O)CC1
c12641	2.7	C=CC(=O)N(Cc1ccc(OCC)cc1O)C1(c2ccccc2F)CC(C)C1
c29122	2.7	C=CC(=O)N1Cc2ccccc2CC1CNc1ccncc1/C=C/C(=O)OC
c8501	2.7	C=CC(=O)N(CCCn1c(=O)oc2ccc([N+](=O)[O-])cc21)C1CN2CCC1C2
c44343	2.7	C=CC(=O)N(CC(C)CN1CCCC1)C(C)CC(=O)Nc1ccc(C)cc1C
c26586	2.7	C=CC(=O)N(C[C@H]1CCCC[C@H]1N1CCOCC1)C(C)CCc1ccccc1
c18410	2.7	C=CC(=O)N(Cc1cn(C(c2ncccn2)C(C)C)nn1)C1CCN(C)CC1
c20072	2.7	C=CC(=O)N1CC(CCNC(=O)c2ccc(Cl)c(S(=O)(=O)N(CC)CC)c2)C1
c12726	2.7	C=CC(=O)N1CC(N2CCC(C(=O)N[C@@H](C(C)C)C(C)(C)C(=O)OC)CC2)C1
c81384	2.7	C=CC(=O)N1CCN(CC(C)(C)NCc2cc(Br)c3c(c2)OCCCO3)CC1
c57709	2.7	C=CC(=O)N1C[C@H](C(=O)Nc2cnn(C)c2C(N)=O)[C@@H](c2ccc(Cl)cc2)C1
c21116	2.7	C=CC(=O)N(CC(O)COc1ccc(CNc2cc(Br)n(C)n2)cc1)C(C)C
c59392	2.7	C=CC(=O)N1C[C@@H]2[C@@H](CN(C)C(=O)C(=O)N3CCC[C@@H]3C(=O)NC(C)C)[C@@H]2C1
c72233	2.7	C=CC(=O)N(CCc1nc(-c2cccc(Cl)c2)no1)Cc1c(F)cccc1Cl
c46799	2.7	C=CC(=O)N1CCCCC1c1ccc(C(=O)N2CC[C@H]3[C@H](COC)[C@H]3C2)cc1
c10260	2.7	C=CC(=O)N[C@@H](CC(=O)N1CCOC2(CC2)C1)Cc1cccc2ccccc12
c41367	2.7	C=CC(=O)N(C1CCN(C(=O)Nc2sc(C)nc2C)CC1)C1CCS(=O)(=O)C1
c41492	2.7	C=CC(=O)N(C1CC2(COC(C)C2)C1)C(C)c1ccc2cc(OC)ccc2c1
c3702	2.7	C=CC(=O)N(Cc1ccc2cc(Cl)ccc2c1)Cc1cnc2ccccc2n1
c12080	2.7	C=CC(=O)N(CCCC1C=CCC1)C1C[C@@H]2CC3(C[C@@H]2C1)OCC(C)(C)CO3
c26093	2.7	C=CC(=O)N(Cc1c(C)noc1C)C(C)(CC(OC)OC)c1nnnn1CC
c75478	2.7	C=CC(=O)N1CC(F)(F)C[C@H]1C(=O)N1CC[C@H](C(=O)OC)[C@@H]1c1ccccc1
c77099	2.7	C=CC(=O)N(Cc1ccc(C(F)(F)F)cc1)Cc1cccnc1-n1cccn1
c10793	2.7	C=CC(=O)N1CC(Cc2cccc(C(=O)N(CC3CC4CCC3C4)OC)c2)C1
c1794	2.7	C=CC(=O)N1CCOc2cc(C(=O)Nc3cc(C#N)c(F)cc3C)ccc2C1
c9305	2.7	C=CC(=O)N(CC(C)C)C1(C(=O)N2CCCC(=O)CC2)Cc2ccccc2C1
c66872	2.7	C=CC(=O)N(Cc1ccc(N(C)C)cc1)C[C@H]1CCO[C@@H]1c1ccc(F)cc1
c43682	2.7	C=CC(=O)N(C1CCC(O)CC1)C(c1c(C)n[nH]c1C)c1nnnn1C(C)C
c59269	2.7	C=CC(=O)NCc1nc(C(=O)N2C(C)CN(C(=O)C(C)(C)C)CC2C)c(C)s1
c79556	2.7	C=CC(=O)N[C@H](Cc1ccccc1)c1nc(Cc2ccc(C(C)C)cc2)no1
c26616	2.7	C=CC(=O)NCC(NC(=O)C(=O)NCC1C2(CC2)C12CC2)c1ccccc1F
c34661	2.7	C=CC(=O)N(CCOCC)C(c1cccc(Cl)c1)c1ccccc1OC(C)C
c67062	2.7	C=CC(=O)N1CCC2(CC1)CC(=O)OC2CS(=O)(=O)N1CC(O)(C(=O)OC)C1
c77143	2.7	C=CC(=O)N(C1CCOC1=O)C(Cc1ccc(F)cc1)c1cc(Cl)cc(Cl)c1
c63854	2.7	C=CC(=O)NCc1ccn2ncc(C(=O)N[C@H](c3ccccc3)C(F)F)c2c1
c53308	2.7	C=CC(=O)N(CCc1ccc(Br)nc1)Cc1cccc(OCC)c1OCCC
c22750	2.7	C=CC(=O)N1CC[C@]12CN(Cc1ccccc1)C[C@H]2C(=O)NCC1(CC)N=N1
c62299	2.7	C=CC(=O)N(CC=Cc1cc(OC)c(C)cc1OC)C1(C)CCC(C)(C)CC1
c63769	2.7	C=CC(=O)N(Cc1ccc(N2CCCC(C(=O)O)C2)o1)CC(C)CC(=O)OC
c45934	2.7	C=CC(=O)N(CC(C)c1ccccc1)C(C(=O)OCc1ccccc1)C1CC1
c78801	2.7	C=CC(=O)N1Cc2ccccc2C[C@@H]1c1nc(CC(=O)NC2CCCC2)no1
c64647	2.7	C=CC(=O)N(CCc1ccccn1)C(c1cccc(C)c1)c1cccc(Cl)c1
c36198	2.7	C=CC(=O)N(CCNC(C)=O)Cc1ccc(-c2ccc(OC(C)(C)C)cc2)s1
c27106	2.7	C=CC(=O)N(C)CC1CCCN(C(=O)C(=O)N2CC[C@@H](C(F)(F)F)C[C@H]2C)C1
c45165	2.7	C=CC(=O)N1CCC2(CC1)C(=O)NCCN2C(=O)C(=O)NC(COC)C1CC1
c32323	2.7	C=CC(=O)N(CCC1(O)CCC1)C(C)c1ccc(OC(F)F)cc1OC(F)F
c48221	2.7	C=CC(=O)N1CCN(c2ccc(C(=O)c3nccn3C)cc2[N+](=O)[O-])C(C)C1
c63777	2.7	C#CCOc1cc(NC(=O)C2(NC(=O)C=C)Cc3ccccc3C2)ccc1C
c50018	2.7	C=CC(=O)N(Cc1nnc(-c2cc3c(s2)CCCC3)o1)C(C)(C)C(=O)NCC
c10820	2.7	C=CC(=O)N(CCc1cn(CCc2cn(C)c3ccccc23)nn1)C1CNC1
c20653	2.7	C=CC(=O)N[C@@H](COCc1ccccc1)CC(=O)N1CCOCC12CCSC2
c7190	2.7	C=CC(=O)N(CC(=O)N1C[C@@H](F)C[C@@H]1CNC(=O)OC(C)(C)C)CC(F)(F)F
c76106	2.7	C=CC(=O)N1CCN2CCCC2C12CC(C(=O)NCCN1CCC(CO)C1)C2
c18927	2.7	C=CC(=O)N(CCCc1ccc(F)cc1C)C(C)c1cccc(NC(C)=O)c1
c12469	2.7	C=CC(=O)NCCc1ccccc1-c1cn(CCC23CCC(CC2)CC3)nn1
c59629	2.7	C=CC(=O)N(Cc1ccc2c(c1)OCCO2)CC1(c2ccc(Br)cc2C)CC1
c2134	2.7	C=CC(=O)N(CCc1ccccc1)CCc1nc2ccccc2n1CCOC
c20583	2.7	C=CC(=O)N(Cc1ccc(OCCC)cc1O)Cc1cccnc1C(F)(F)F
c80670	2.7	C=CC(=O)N1CC(CC(=O)N2CC(C)OCC23CCC3)(c2ccc(Br)cc2)C1
c12987	2.7	C=CC(=O)NC(C(=O)N1CCC(N(C)CCOC)CC1)c1ccccc1OC
c35864	2.7	C=CC(=O)N1CCN(C(=O)NC(C)Cc2cnn(C)c2)C(c2cccnc2)C1
c33384	2.7	C=CC(=O)N(Cc1cn(C)nc1C(F)(F)F)C(C)c1ccccc1C(F)(F)F
c9524	2.7	C=CC(=O)N1CCC(N(CCC)C(=O)Nc2cc([N+](=O)[O-])ccc2CC)CC1
c4056	2.7	C=CC(=O)N(CC(C(=O)O)C(C)(C)C)CC1(C)CCCN1C(=O)OC(C)(C)C
c57665	2.7	C=CC(=O)N1CCCC1c1ncc(C(=O)Nc2c(C)cc(Cl)cc2CO)cn1
c3900	2.7	C=CC(=O)N(Cc1ccc(C#N)cc1)C(CCO)(c1ccccc1)C(F)(F)F
c16695	2.7	C=CC(=O)NCc1ccc(NC(=O)N(C)CCCc2n[nH]c(N)c2C#N)cc1
c38338	2.7	C=CC(=O)NCc1ccc(-c2cn(CCOc3ccc(C)cc3)nn2)cc1F
c10550	2.7	C=CC(=O)N(Cc1cc2c(cc1[N+](=O)[O-])OCO2)CC1(C(C)(C)O)CCCC1
c46351	2.7	C=CC(=O)N(CC(O)COc1cccc2ccccc12)C1CC(C2CCC2)C1
c49629	2.7	C=CC(=O)N(Cc1nnc(-c2cc(C)c(CC)s2)o1)C(C)c1ccncc1F
c64506	2.7	C=CC(=O)NCCCCC(=O)N(C)C(C)c1cccc(N2CCCS2(=O)=O)c1
c46988	2.7	C=CC(=O)N(CC1C(F)(F)C12CCCC2)C(C)(CCC(C)C)c1nnnn1C
c59107	2.7	C=CC(=O)N(CC1=Cc2ccccc2OC1)Cc1ccc(SC(F)(F)F)cc1
c69496	2.7	C=CC(=O)N1CCC2(CC1)CC(=O)OC2CS(=O)(=O)N1CC2CC1CCN2C
c30962	2.7	C=CC(=O)N1CCC(C2CCCN(C(=O)C(=O)N3CCCOC(C)C3)C2)CC1
c33599	2.7	C=CC(=O)N(CC(C)(C)COC)C1CC2(CC(COCc3ccccc3)C2)C1
c21410	2.7	C=CC(=O)N(C)CC1CN(C(=O)C(=O)Nc2c(C)cc(C)cc2C)CC12CC2
c3532	2.7	C=CC(=O)N1CCc2c(ccc(CN3CCC(C#N)(C(C)(C)O)CC3)c2C)C1
c33891	2.7	C=CC(=O)N(CC(=O)N(C)CC(F)(F)F)C(CC)c1cc(Cl)cc2c1OCC2
c56261	2.7	C=CC(=O)NCc1cc(C(=O)NC(c2cccnc2)C(C)C)n2c1CCCC2
c81428	2.7	C=CC(=O)NCCCN(Cc1ccccc1)C(=O)Nc1ccc(Br)c(C)c1F
c57593	2.7	C=CC(=O)N(Cc1cccc(C2(C)OCCO2)c1)Cc1cc(C#N)n(C)c1C
c35014	2.7	C=CC(=O)N(CC1(C)CCCCCCC1)C1CCN(C(C)=O)c2ccccc21
c2297	2.7	C=CC(=O)N[C@H](C)Cn1cc(CN2CCC3(C2)NC(=O)N(C(C)C)C3=O)nn1
c66	2.7	C=CC(=O)N(C(C)C)C(C)(C)c1cn(Cc2cnn(-c3ccccc3)c2)nn1
c65871	2.7	C=CC(=O)N1CCC([C@@H]2OCC[C@H]2NC(=O)c2cccc(C(F)(F)F)c2)CC1
c12904	2.7	C=CC(=O)N(C[C@H]1C[C@@H](C(=O)O)C1)C(CC(C)C)C1CCOC2(CCCC2)C1
c46551	2.7	C=CC(=O)N1CCC2(CC1)CC2C(=O)NC1CCN(c2cc(Cl)nc(Cl)n2)C1
c15705	2.7	C=CC(=O)N1[C@@H]2CC[C@@H](C2)[C@H]1C(=O)NCc1noc(-c2ccc(OC)cc2)n1
c38875	2.7	C=CCCC(c1nnnn1CCCF)(C1CCCO1)N(C(=O)C=C)C1COC1
c52300	2.7	C=CC(=O)N[C@@H](CC(=O)NNS(=O)(=O)C(C)C)Cc1cccc2ccccc12
c27142	2.7	C=CC(=O)NCCc1cccc(-c2cn(C3CCCOC3C(C)(C)C)nn2)c1
c57786	2.7	C=CC(=O)N(CCS(=O)(=O)c1ccccc1)C(C)(CC(C)C)c1ccccc1
c66520	2.7	C=CC(=O)N1CCc2onc(C(=O)N(C)CCc3ccc(OCC)cc3)c2C1
c46870	2.7	C=CC(=O)N(Cc1cn(CC(=O)N2CC(S(C)=O)C2)nn1)C1CCN(C)CC1
c3081	2.7	C=CC(=O)N[C@@H](C)c1ccc(-c2nn3cc(-c4ccc(F)cc4)nc3s2)cc1
c6329	2.7	C=CC(=O)N(CC1CC2(CCN2)C1)C1CCCC1CCN1CCSC(C)(C)C1
c80902	2.7	C=CC(=O)N(C)Cc1cccc(NC(=O)C(=O)N(C)CC2(N(C)C)CCC2)c1
c72968	2.7	C=CC(=O)N(Cc1cc(OC)c(OC)c(OC)c1)C1CCc2cccnc2C1
c46342	2.7	C=CC(=O)N1Cc2cc(O)ccc2C[C@@H]1C(=O)N1CCC(=O)N2CCOCC21
c19319	2.7	C=CC(=O)N(C[C@H]1CC[C@H](O[Si](C)(C)C(C)(C)C)CC1)[C@@H](CCO)C(C)(C)O
c50868	2.7	C=CC(=O)N1CCN(Cc2cn(-c3ccc(Br)c4c3C(=O)NC4)nn2)C(=O)C1
c6369	2.7	C=CC(=O)N1CCNC(CCc2nc(N)c3c(C(=O)OCC)c(C)oc3n2)C1
c25360	2.7	C=CC(=O)N(Cc1ccc(OC(F)F)cc1)Cc1c([N+](=O)[O-])ccc(Cl)c1Cl
c8448	2.7	C=CC(=O)N1CCC(Oc2cccc(C(=O)N(C)C(C(=O)OC)C(C)O)c2)C1
c58466	2.7	C=CC(=O)NCCCCC(C)NC(C)c1ccc(S(=O)(=O)N2CCCC2)cc1
c57833	2.7	C=CC(=O)N(C1CSCCSC1)C(c1csc(C)n1)c1nnnn1C1(C)CC1
c34477	2.7	C#CCOc1ccc(CN(Cc2cc(I)ccc2F)C(=O)C=C)cc1OCC
c68616	2.7	C=CC(=O)N(Cc1ccc(N2CCOCC2)cc1)Cc1[nH]ncc1C1CCC1
c30201	2.7	C=CC(=O)N(CC[C@H](NC(=O)OC(C)(C)C)C(C)C)C1C[C@H](OC)[C@@H](OC)C1
c898	2.7	C=CC(=O)N1CCN(c2nc(NCC3CC4(CCC4)C3)ncc2C(C)C)CC1
c24212	2.7	C=CC(=O)N(Cc1cc2c(c(-c3ccc(OC)nc3)c1)OCO2)C(C)C(C)F
c1858	2.7	C=CC(=O)N(CC(=O)N1CCNC1=O)C(c1ccc(C(C)(C)C)cc1)C(C)C
c39153	2.7	C=CC(=O)N1CCn2cc(C(=O)N(Cc3ccccc3)C(CC)CO)nc2C1
c69401	2.7	C=CC(=O)N(CC(c1ccccc1)c1ccccc1)[C@H](CCO)c1nccs1
c37637	2.7	C=CC(=O)N(C1CN(C(C)C)C1)C(C)C1CCC(NC(=O)OC(C)(C)C)CC1
c59331	2.7	C=CC(=O)NCCOCCOCCOCC(=O)N1CCC2(CC1)CC(O)CO2
c9887	2.7	C=CC(=O)N(Cc1cn(-c2ccccc2)nc1-c1cccs1)C(C)CC1CC1
c80889	2.7	C=CC(=O)N1CCC(C2CCN(C(=O)Nc3cccc(C(C)(F)F)c3)CC2)C1
c59830	2.7	C=CC(=O)N(Cc1cc(Br)ccc1O)C1CC(C)(COC)Oc2ccccc21
c688	2.7	C=CC(=O)N(Cc1noc2ccccc12)C(c1ccccc1)c1ccccc1
c16441	2.7	C=CC(=O)N(Cc1nc(C2CC2)n[nH]1)CC(O)COc1c(C)ccc(C)c1C
c44282	2.7	C=CC(=O)N(C(C)C(=O)N(CC)CC)C(CC(C)C)c1nnnn1C1COC1
c12179	2.7	C=CC(=O)N(Cc1cn(-c2ccc(F)cc2)nc1C)CC(C)(C)C(O)C(C)C
c65100	2.7	C=CC(=O)N1CCOCC1c1cn(CC(O)(CCCCCC)C(=O)OC)nn1
c44554	2.7	C=CC(=O)N1CC(c2cn(CCC(=O)Nc3ccc(C(N)=O)c(Cl)c3)nn2)C1
c18010	2.7	C=CC(=O)N1C[C@@H]2[C@H](C1)[C@H]2NCc1ccc(-c2ccc(Cl)c(C(F)(F)F)c2)o1
c35228	2.7	C=CC(=O)N(CC(=O)NC(=O)NC)C(c1ccccc1)c1cc(Cl)ccc1Cl
c38273	2.7	C=CC(=O)N(Cc1cc(OC)c(OC)c(OC)c1)C1CC2CCC1(C)C2(C)C
c545	2.7	C=CC(=O)N(Cc1ccc2c(c1)OCCO2)C1(c2c(Cl)cccc2Cl)CCC1
c33781	2.7	C=CC(=O)N(CCC(O)C1CCCCC1)Cc1cc([N+](=O)[O-])cc(OC)c1O
c16085	2.7	C=CC(=O)N(C)CCn1cc(CN2CC(C)(C)C2c2ccc(F)c(F)c2)nn1
c61318	2.7	C=CC(=O)N(Cc1cc(F)c(Br)cc1F)CC(O)COc1ccc(Cl)cc1Cl
c55473	2.7	C=CC(=O)N1CCN(c2ccc(C(=O)N(C)CC3CCCN3CC)cc2)CC1
c37469	2.7	C=CC(=O)N(CC(O)Cn1c([N+](=O)[O-])cnc1C)C(C)(C)c1ccc(O)cc1
c27253	2.7	C=CC(=O)N1CC2CC(CC(C(=O)N=S(C)(=O)CC3COCC(C)(C)O3)C2)C1
c19789	2.7	C=CC(=O)NCC1(O)CCN(CC2CCN(CCN3CCCCC3)CC2)CC1
c14282	2.7	C=CC(=O)N(CCCOCC(=O)O)CC1(NC(=O)OC(C)(C)C)CC(F)(F)C1
c18869	2.7	C=CC(=O)N(C(c1ccsc1)c1nnnn1C1COC1)C1CC(C)(C)C12CC2
c33779	2.7	C=CC(=O)N(CCN1C(=O)c2ccccc2C1=O)[C@@H]1CCc2c(F)cccc21
c46559	2.7	C=CC(=O)N(Cc1csc(COc2ccccc2)n1)Cc1c(Cl)cncc1Cl
c35828	2.7	C=CC(=O)N(CCc1ccc(Oc2ccccc2)c(F)c1)CC1CCC=CO1
c10137	2.7	C=CC(=O)NC1CCN(c2ccc(C(=O)N(CC)C(C)C(=O)OC)cc2)CC1
c46098	2.7	C=CC(=O)N1CCC[C@H]1C(=O)NCC(=O)N1CC(c2ccc(Cl)nc2OC)C1
c57790	2.7	C=CC(=O)N1CC(F)(c2cccc(C(=O)Nc3cc(Cl)cc(C)c3OC)c2)C1
c8520	2.7	C=CC(=O)N1CCC(OCCC(=O)NN2C(=O)C3C4C=CC(O4)C3C2=O)CC1
c40286	2.7	C=CCOCC1(C(=O)NCCc2nc(C(F)F)no2)CN(C(=O)C=C)CCO1
c1540	2.7	C=CC(=O)N1CCC(c2ccc(-c3cn(C(C)C4CCOC4)nn3)cc2)CC1
c67893	2.7	C=CC(=O)NCC(NC(=O)C(=O)NC1CC(CC(=O)OC)C1)C1CCCCC1
c20677	2.7	C=CC(=O)N(Cc1coc2ccccc2c1=O)CC1CCC2C(CC1)C2(F)F
c64819	2.7	C=CC(=O)N(C)C(C)c1cn(C2CCC3CN(C(=O)OC(C)(C)C)CC32)nn1
c7239	2.7	C=CC(=O)N(C)CCN(Cc1nc2scc(-c3cccs3)c2c(=O)[nH]1)C(C)C
c57168	2.7	C=CC(=O)N(C(CC)CN1CCSC(C)(C)C1)C(CCO)c1ccc(C)cc1
c27585	2.7	C=CC(=O)N(Cc1cn(C)nc1-c1ccc([N+](=O)[O-])cc1)C[C@H]1C[C@H](F)CN1
c26015	2.7	C=CC(=O)N(CC(=O)N(C)c1ccccc1)C1(c2ccc(F)cc2)CCCC1
c42079	2.7	C=CC(=O)N1CCC(C(=O)NCC2(C3CCCO3)CCC2)(C2CCOCC2)C1
c67810	2.7	C=CC(=O)N(Cc1c(F)c(F)c(F)c(F)c1F)C(CO)c1ccc(Br)c(C)c1
c40836	2.7	C=CC(=O)N1C[C@H](C(=O)NCC2(P(C)(C)=O)CC2)[C@@H](c2ccc(F)cc2F)C1
c43324	2.7	C=CC(=O)NC1(CN(Cc2ccccc2)Cc2ccccc2)CCCC2CC21
c61515	2.7	C=CC(=O)N(CCc1c(C(F)(F)F)[nH]c2ccccc12)Cc1ccccc1O
c16546	2.7	C=CC(=O)N(C1CCC2(CC1)CC2NC(=O)OC(C)(C)C)C(C)c1cocn1
c55894	2.7	C=CC(=O)N1CCc2c(ccc(CN(Cc3ccncc3)CC(C)C)c2C)C1
c78149	2.7	C=CC(=O)N1CCCC(CC(=O)N2Cc3ccccc3C(n3cccn3)C2)C1
c37413	2.7	C=CC(=O)N1CCCC(C(=O)N(Cc2ccccc2)CC2(O)CCSCC2)C1
c39695	2.7	C=CC(=O)N(CCc1nc(C(=O)O)c(C)s1)Cc1cc2ccccc2nc1O
c39657	2.7	C=CC(=O)N1CC(n2cc(CN3CCC(c4nc5c(s4)CCC5)CC3)nn2)C1
c10358	2.7	C=CC(=O)NC[C@H]1CCC[C@@H](c2cn(CC(OCC)C3CCOCC3)nn2)C1
c1918	2.7	C=CC(=O)N(CCN1CCOCC1)Cc1sccc1-c1cnc(SC)cc1C
c49110	2.7	C=CC(=O)NCCNC(=O)C1CC(=O)N(CCOC)C1c1ccc(Cl)c(F)c1
c35385	2.7	C=CC(=O)N1CCC(N(C)CC(=O)N2CCCC(CC(=O)OC(C)C)C2)CC1
c62955	2.7	C=CC(=O)N(Cc1ccc(OCc2ccccc2)c(Br)c1)CC(C)(CC)OC
c78489	2.7	C=CC(=O)N(CC1CCCN(C2CCCC2)C1)C1CCSc2c(F)cccc21
c62583	2.7	C=CC(=O)N(C)C(c1cn(-c2cc(C)c(S(N)(=O)=O)c(C)c2)nn1)C1CCC1
c38603	2.7	C=CC(=O)N(Cc1cccc(Br)c1)C(CC)(c1nnnn1C(C)CC)C(C)C
c46211	2.7	C=CC(=O)N(Cc1ccco1)C(Cc1ccc(Br)cc1[N+](=O)[O-])C(=O)OCC
c22005	2.7	C=CC(=O)NCc1cccc(CN2CCC[C@H]2CN2C[C@H]3CCCC[C@H]3C2)c1
c10695	2.7	C=CC(=O)N(CCN(C)C(=O)Nc1ncc(S(=O)(=O)CC)cn1)CC(F)(F)F
c8507	2.7	C=CC(=O)N(C1COc2c(cccc2OC)C1)C(C)c1ccccc1C(C)C
c78322	2.7	C=CC(=O)N(C(c1cccs1)c1cccs1)[C@@H]1CC(CO)(CCOC)C[C@H]1O
c12329	2.7	C=CC(=O)N1[C@H](C(=O)NC2CCC3(CC3)C2)Cc2[nH]cnc2[C@@H]1c1cccs1
c38510	2.7	C=CC(=O)N1Cc2[nH]nc(C(=O)NC(CC(=O)OC)c3ccc(Br)cc3)c2C1
c6817	2.7	C=CC(=O)N1CCC(Cc2ccccc2C(=O)N2C[C@H](O)[C@@H]3CCC[C@@H]32)CC1
c29430	2.7	C=CC(=O)N(CCOC)CCc1cn(Cc2nnc(C3CCCOC3)o2)nn1
c75221	2.7	C=CC(=O)N(C(CCCC(=O)O)CCCC(=O)O)[C@H]1C[C@@H]2CC3(CC3)C[C@@H]2C1
c69641	2.7	C=CC(=O)NCC(=O)N1CCN(CCNS(=O)(=O)c2cc(C)ccc2C)CC1
c927	2.7	C=CC(=O)N1CC2CCCC(C1)N2Cc1ccc(OCCC(C)C)c(OC)c1
c280	2.7	C=CC(=O)N(Cc1ccc(OC)cc1)C1CCN(Cc2ccc(C)cc2)C1=O
c58022	2.7	C=CC(=O)N(C(CC)CCC(=O)O)C1CCN(C2CC2)C(c2ccccc2)C1
c31081	2.7	C=CC(=O)N(CC1(c2ccc(Cl)cc2)CC1)C1CCc2cc(F)c(OC)cc21
c53762	2.7	C=CC(=O)N1CCC2(CCC2)CC1CNC(=O)c1cc2ccccc2cc1O
c16013	2.7	C=CC(=O)N(CC(=O)N(C)C1CCCC1(C)O)C(c1ccccc1)C(F)(F)F
c31098	2.7	C=CC(=O)N(C(C)(C)C)C(C)(C)c1cn(Cc2nccn2CC(F)(F)F)nn1
c29405	2.7	C=CC(=O)N(Cc1cn(CCS(=O)(=O)C2CCCCC2)nn1)CC1CCCO1
c26086	2.7	C=CC(=O)N1CCOCC2(COCCN2C(=O)C(=O)NC(C)CCN(C)C)C1
c81264	2.7	C=CC(=O)N(C1CCN(C(C)c2ccccc2)CC1)C1CCC12CCCCC2
c48022	2.7	C=CC(=O)NCCOCCOCc1cn(C2CC3CCC2(C(=O)OC)C3)nn1
c70819	2.7	C=CC(=O)N(CCOc1ccccc1NC(C)=O)Cc1cc(Br)cc(Br)c1O
c40062	2.7	C=CC(=O)NC1CCN(C2CCN(C(=O)C(=O)N3C[C@H](O)C[C@@H](F)C3)C2)CC1
c2234	2.7	C=CC(=O)N1CCc2c(sc(N)c2C(=O)NCCCc2ccc(Cl)cc2Cl)C1
c13819	2.7	C=CCOCC1(C(=O)N2CCC(N(CC3CC3)C(=O)C=C)CC2)CNCCO1
c46257	2.7	C=CC(=O)N(C1CC1)C(CC(=O)N1CCc2cc(C(=O)O)sc2C1)C(F)(F)F
c15494	2.7	C=CC(=O)N1CC(O)(c2cn(C(CC)C(=O)Nc3ccc(OC)cc3)nn2)C1
c56206	2.7	C=CC(=O)N(C1CC(C)(C)CC(C)(C)C1)C(C)c1ccc(OCCOC)cc1
c50532	2.7	C=CC(=O)N(C)Cc1ccc(-c2ccc(-c3cccc4cn(C)nc34)cc2)o1
c53737	2.7	C=CCOc1ccc(CN(Cc2ccc(Cl)c3cccnc23)C(=O)C=C)cc1
c63632	2.7	C=CC(=O)N(C[C@@H]1CCCN1C(=O)OC(C)(C)C)CC(CC)(CC)CN(C)C
c57086	2.7	C=CC(=O)N(CC(=O)NN1C(=O)NC2(CCCCC2)C1=O)C(COC)COC
c22059	2.7	C=CC(=O)N(CCc1noc(=O)n1C)Cc1cc(C)n(Cc2ccco2)c1C
c35468	2.7	C=CC(=O)N(C(C)c1ccc(Cl)cc1)[C@H](Cc1ccc(F)cc1F)C(=O)OC
c71447	2.7	C=CC(=O)N[C@@H](Cc1ccccc1)CN(Cc1ccc(C2CC2C)o1)C1CC1
c73894	2.7	C=CC(=O)N1C[C@H](C)[C@H](n2cc(CN3CCCc4cccc(CC)c43)nn2)C1
c14821	2.7	C=CC(=O)NC1(c2ccccc2NC(=O)C(=O)N(C)C2CC3CCC2O3)CC1
c50474	2.7	C=CC(=O)N(CCCCN(C)C(=O)OC(C)(C)C)Cc1ccc([N+](=O)[O-])cc1
c35009	2.7	C=CC(=O)N(CC1(CC)CCCCCCC1)C(C)c1ccc2[nH]c(=O)[nH]c2c1
c5758	2.7	C=CC(=O)N(Cc1c(C)nn(Cc2ccc(Cl)cc2Cl)c1Cl)[C@H](CO)C(C)C
c16536	2.7	C=CC(=O)N1CCC(N(C)Cc2cn(-c3ccc4c(F)n[nH]c4c3)nn2)CC1
c1728	2.7	C=CC(=O)N(C1COC2(C1)CN(C(=O)OC(C)(C)C)C2)C(C)C(=O)NCCF
c78247	2.7	C=CC(=O)N(C)C1CCCN(CCC(=O)Nc2cc(-c3ccc(Br)o3)no2)C1
c9585	2.7	C=CC(=O)N(CCCc1nc(-c2ccc(C)c(F)c2)no1)C(C)CC(C)(C)O
c23978	2.7	C=CC(=O)N(CCc1ccnc(C(F)(F)F)c1)Cc1c[nH]c2ccc(Br)cc12
c59142	2.7	C=CC(=O)N(Cc1ccc(C(=O)OC)cc1)[C@@H](Cc1cncn1C)C(=O)OC
c61233	2.7	C=CC(=O)NCCc1ccc(S(=O)(=O)NCC(F)(C(F)(F)F)C(F)(F)F)cc1
c67139	2.7	C=CC(=O)N[C@@H](CC(=O)NS(=O)(=O)N(C)C1CC1)Cc1cc(F)c(F)cc1F
c19133	2.7	C=CC(=O)N1CC2CC(CC(C(=O)NC3(C/C=C/c4ccccc4)CC3)C2)C1
c38802	2.7	C=CC(=O)N1CCN(C(=O)C(=O)N(CCC)C2CCc3ccccc32)C[C@H]1C
c37198	2.7	C=CC(=O)N1CCC(C)(C)C(NCc2cc(Cl)c(OCCC)c(OCC)c2)C1
c12828	2.7	C=CC(=O)N(Cc1cc(F)ccc1Oc1ccc(Cl)c(CC)c1)C[C@@H](C)NC
c47943	2.7	C=CC(=O)N(CC1CCN(CCN2CCCCC2)CC1)CC(O)(CO)COC
c55185	2.7	C=CC(=O)NCc1cccc(NC2CCN(c3ccc([N+](=O)[O-])nc3)CC2)c1
c49012	2.7	C=CC(=O)N(CC(O)c1ccc(F)c(C)c1)C1CCCc2c(OC)cccc21
c61592	2.7	C=CC(=O)N(Cc1nnc(N(C)C)[nH]1)C1CC2CC1CN2C(=O)OC(C)(C)C
c7321	2.7	C=CC(=O)N1CC2CC(CC(C(=O)NC(C(=O)c3ccccc3)C(C)C)C2)C1
c36075	2.7	C=CC(=O)N1CCN(C(=O)c2ccc([N+](=O)[O-])cc2[N+](=O)[O-])C2CCCCC21
c56762	2.7	C=CC(=O)N(Cc1ccc(N)c(Cl)c1)C1CCC(C#N)(c2ccccc2)CC1
c62268	2.7	C=CC(=O)N1CCC2(CC1)CC(=O)NCC2C(=O)N1C[C@H]2C[C@H](CO)C[C@@H]1C2
c24628	2.7	C=CC(=O)N[C@@H](CC(=O)N1CCCC1C(N)=O)Cc1ccc2ccccc2c1
c5615	2.7	C=CC(=O)N1C[C@@H]2C[C@H]1CN2C(=O)C(=O)N1CCCCCC1c1ccncc1
c77218	2.7	C=CC(=O)N(CCC1=CCc2ccc(OC)cc21)Cc1cccc(OC)c1O
c15001	2.7	C=CC(=O)N(CCCN1C(=O)CNC1=O)C12CC3(C)CC(C)(CC(C)(C3)C1)C2
c41620	2.7	C=CC(=O)NCCc1nn(CC(=O)NCC2CCCC(C(F)(F)F)O2)c(=O)o1
c68601	2.7	C=CC(=O)N1CC(C2CCS(=O)(=NC(=O)c3cc(F)c(F)c(F)c3F)CC2)C1
c55486	2.7	C=CC(=O)N1CCC(C(=O)CN2CCC(c3nc(C(C)(C)C)cs3)CC2)CC1
c50675	2.7	C=CC(=O)N1C[C@@H]2C[C@@H]2[C@H]1c1nc(CCCOCc2ccc(OC)cc2)no1
c70743	2.7	C=CC(=O)N(CC(C)C)C(C)(C)c1cn(C[C@]2(F)CC[C@H](C(=O)OC)C2)nn1
c28698	2.7	C=CC(=O)N1CCCC(c2nc(-c3ccc(NC(=O)CC(C)C)cc3)cs2)C1
c64281	2.7	C=CC(=O)N1[C@H](CC)COC[C@@H]1C(=O)NNc1ccc(-c2ccccc2)cc1
c71679	2.7	C=CC(=O)N(Cc1csc(C2CC2)n1)CC(O)CN1CCc2ccccc2C1
c38427	2.7	C=CC(=O)N(CC(=O)NC)Cc1cn(Cc2ccccc2)nc1-c1cccs1
c72956	2.7	C=CC(=O)NCCc1ccc(CNC(=O)Nc2ccc(C)c(C(C)=O)c2)cc1
c25529	2.7	C=CC(=O)NCc1cccc(CN(Cc2ccco2)C2CS(=O)(=O)CC2O)c1
c31255	2.7	C=CC(=O)N(CC(C)C(=O)OC(C)(C)C)C1CCN(CCCOCC)CC1C
c36499	2.7	C=CC(=O)N1CCC(OCCC(=O)N(CC)C(C)c2ccc(C#N)cc2)CC1
c28470	2.7	C=CC(=O)N1C[C@H]2CCN(C(C)C(=O)Nc3ccc(F)c([N+](=O)[O-])c3)C[C@H]2C1
c33336	2.7	C=CC(=O)N(Cc1ccc(-c2ccc(S(=O)(=O)NC)cc2)o1)C1(C(=O)O)CC1
c24286	2.7	C=CC(=O)N(CC)CCSc1ncnc2c1ncn2[C@@H]1O[C@H](CO)[C@@H](O)[C@H]1O
c77866	2.7	C=CC(=O)N(CCCNc1ncnc(NCC(C)C(=O)NC)c1C)C(C)(C)C
c68997	2.7	C=CC(=O)N1CCC(CN(C)C(Cc2ccc(F)cc2)c2ccn(C)n2)CC1
c40239	2.7	C=CC(=O)NCc1cccc(-c2ccc(C(=O)N3Cc4ncsc4C3)cc2)c1
c55837	2.7	C=CC(=O)N(C(C)CC(=O)OC(C)(C)C)C(C)c1c(C#N)c2n(c1C)CCC2
c60131	2.7	C=CC(=O)N(Cc1ccc(C#N)cc1)Cc1nc2c(C(F)(F)F)cccc2s1
c40434	2.7	C=CC(=O)N1CC2CC1CC2Nc1ccc(S(=O)(=O)Nc2nnc(C)s2)cc1
c57872	2.7	C=CC(=O)N(CCC1CCCOC1)C(c1cnoc1)c1nnnn1CCCC
c45644	2.7	C=CC(=O)N(C(c1ncc[nH]1)c1nnnn1CCOC)C1(C)CCC(C)(C)C1
c7178	2.7	C=CC(=O)N1Cc2ccccc2C[C@@H]1C(=O)N(C)C1Cc2ccc(C)cc2C1
c14290	2.7	C=CC(=O)N(Cc1csc(COc2ccc(Cl)cc2)n1)CC(C)(O)CC(=O)O
c51655	2.7	C#CC1(N(CC)C(=O)c2ccc(N3CCN(C(=O)C=C)C(C)C3)cc2)CCC1
c17869	2.7	C=CC(=O)N(Cc1cn(C(COC)c2ccccc2)nn1)C1CCN(C)CC1
c80057	2.7	C=CC(=O)N1CCCc2cc(S(=O)(=O)NCCNc3ncccn3)ccc2C1
c44607	2.7	C=CC(=O)N(CCCCC(C)C)C(CC(C)C)c1nnnn1C1CCOCC1
c81514	2.7	C=CC(=O)N(Cc1nc(C)cs1)C(Cc1ccc2c(c1)OCCCO2)C(=O)O
c5507	2.7	C=CC(=O)N(Cc1cc2cccnc2[nH]1)C1c2ccccc2-c2ccccc21
c25905	2.7	C=CC(=O)N1CCC[C@H]1CNc1cnc2c(c1)c(C)nn2Cc1ccccc1
c30894	2.7	C=CC(=O)N1CC2(CC(Nc3ccc(SC)nc3)CN2Cc2ccccc2)C1
c31814	2.7	C=CC(=O)N(CC1(S(C)(=O)=O)CCCCC1)C(CC(C)SC)c1nnnn1C
c3921	2.7	C=CC(=O)NCc1nc(CNC(=O)C(=O)N2CC3(C)CC2CC(C)(C)C3)cs1
c35952	2.7	C=CC(=O)N1C[C@H](C(=O)NC(CC(F)(F)F)C(=O)O)[C@@H](c2cccc(Br)c2)C1
c17116	2.7	C=CC(=O)N1CCC(COCc2cn([C@H](C)c3ccccc3SC)nn2)CC1
c76112	2.7	C=CC(=O)N1CCN(C(=O)Cn2cc(-c3ccc(CCC)cc3)nn2)CC1C
c5670	2.7	C=CC(=O)N1CCC(c2ccc(F)cc2)C(NCC2(OC)CCN(C)CC2)C1
c41134	2.7	C=CC(=O)N1CCOCC1CN1CCC(C(C(=O)OC)c2ccccc2)CC1
c15729	2.7	C=CC(=O)N(CC(=O)NCCN1CCCCC1)Cc1cc(Br)cc(OC)c1O
c23108	2.7	C=CC(=O)N(Cc1nnc(C2(OC)CCOC2)o1)C(C)(CC)c1ncccn1
c43955	2.7	C=CC(=O)N(C)C1(C(=O)Nc2ccc3nc(C)sc3c2)CCc2ccccc21
c54483	2.7	C=CC(=O)N(CC1(C(=O)O)CCC(F)(F)CC1)C(C)CCCN1CCSCC1
c44242	2.7	C=CC(=O)N(CC)CCn1cc(CN(C)CC(=O)NC2CCS(=O)(=O)C2)nn1
c67255	2.7	C=CC(=O)N1CCC(OCCC(=O)Nc2ccccc2Oc2nccs2)CC1
c28840	2.7	C=CC(=O)NCCC(=O)Nc1nc(CN2CCN(c3ccccn3)CC2)cs1
c78727	2.7	C=CC(=O)N(CC)C(C)(C)c1cn(CC(=O)Nc2oc(C)c(C)c2C#N)nn1
c13764	2.7	C=CC(=O)N[C@]1(C(=O)OC)C[C@@H](Nc2nc3c(cnn3C(C)(C)C)c(=O)[nH]2)C1
c55562	2.7	C=CC(=O)N(Cc1noc(-c2ccc(F)cc2)n1)C(c1nnnn1C)C(C)C
c46005	2.7	C=CC(=O)N(CC(C)=O)C(C)(C(=O)OC)C(c1ccccc1)c1ccccc1
c16728	2.7	C=CC(=O)N(C)C(c1nc(-c2ccc(C)c(F)c2)no1)c1cccc(Cl)c1Cl
c10809	2.7	C=CC(=O)N1CCN(c2ncc(CN3CCCC3(CCC)COC)cn2)CC1
c75168	2.7	C=CC(=O)N(Cc1ccc(N(C)c2ccccc2)cc1)C(C)c1csc(N)n1
c53296	2.7	C=CC(=O)N(Cc1cccc(OCc2ccccc2C#N)c1)C(C)CC(Cl)Cl
c61176	2.7	C=CC(=O)N(Cc1ccc(N2CCOCC2)s1)C1(c2cc(F)ccc2Br)CC1
c14239	2.7	C=CC(=O)N(Cc1cccc2c1CN(C1CCC(=O)NC1=O)C2=O)CC(Cl)Cl
c25702	2.7	C=CC(=O)N1CCN(C(=O)C2CCCN(C(=O)Nc3cc(Br)ccn3)C2)CC1
c31449	2.7	C=CC(=O)N(CCOC1CC1(F)F)C1CCC2(CC1)C(=O)Nc1ccccc12
c64927	2.7	C=CC(=O)N1CC(CCOCc2ccccc2)(C(=O)NC(CO)CC(F)F)C1
c77780	2.7	C=CC(=O)N(CC(Cc1ccc(-c2ccccc2)cc1)C(=O)O)CC(C)(C)C
c45014	2.7	C=CC(=O)N(Cc1c[nH]c2ccccc12)C1CCN(CCCOCC)CC1C
c6846	2.7	C=CC(=O)N1CC=C(c2cc(C(=O)NCC3(CC(=O)OC)CC3)n(C)n2)CC1
c26605	2.7	C=CC(=O)N1CCc2ccc(CN3CC(C)C(C)CC3C(F)(F)F)cc2CC1
c34526	2.7	C=CC(=O)N(CCCCCC(=O)OC(C)(C)C)Cc1cccc(OC)c1OC
c62457	2.7	C=CC(=O)N1CCCC(N(CC2CC2)C(=O)C(=O)NC2(CCC#N)CCC2)C1
c74854	2.7	C=CC(=O)N(C)C(C)(C)CN1CCN(C(=O)c2[nH]nc3c2CC(C)CC3)CC1
c53969	2.7	C=CC(=O)N(Cc1nc2cccc(OCCOC)c2[nH]1)C(C)c1ccccn1
c41020	2.7	C=CC(=O)N(Cc1cn2c(F)cccc2n1)C1CCCc2c(C)cc(C)cc21
c44432	2.7	C=CC(=O)N(CCc1cc(OC)ccc1Br)Cc1cc(OC)c(O)c(OC)c1
c51488	2.7	C=CC(=O)N(C1CCCN(c2cnn(C)c2)C1=O)C1(C)COc2ccccc21
c14078	2.7	C=CC(=O)N(CCN(C)C)Cc1ccc(-c2cccc(CSCCC)c2)cc1
c39012	2.7	C=CC(=O)N(CC(=O)NCC(=O)Nc1cc(C)ccc1OC)C(C)C1(C)CC1
c70113	2.7	C=CC(=O)NCC(=O)N1CCC(N2CCC[C@@H](C(=O)N3CCOCC3)C2)CC1
c24437	2.7	C=CC(=O)NCCC(=O)Nc1ccc(-c2nc3ccc(OCC)cc3s2)cc1
c80566	2.7	C=CC(=O)N(C1CCCC2OC(CC#N)CC21)C(C(C)C)C1(CO)CC=CC1
c16869	2.7	C=CC(=O)N(CC(=O)Nc1ccc(I)c(Cl)c1)C(c1ccccc1)C(F)(F)F
c62733	2.7	C=CC(=O)N1[C@@H]2COC[C@H]1C[C@@H](NC(=O)C(=O)N1CCCC3(CCOC3)C1)C2
c36780	2.7	C=CC(=O)N(CC(CNC(=O)OC(C)(C)C)Cc1cccnc1)C(C)CCC
c61807	2.7	C=CC(=O)N1CCC2(CCCC(C(=O)N[C@@H]3[C@H]4CC[C@H](N4)[C@@H]3C(F)(F)F)O2)C1
c48468	2.7	C=CC(=O)N(C(C)CCCC)C(CN1CCN(C)CC1)c1ccc(OC)cc1
c49695	2.7	C=CC(=O)N[C@H](CC1CCCCC1)C(=O)N(CCC(=O)OC)CC1CCCO1
c52876	2.7	C=CC(=O)N1CC2(CC(NC3(C)CCCCCC3)CN2Cc2ccccc2)C1
c71066	2.7	C=CC(=O)N(CCNc1cccc(C(=O)OC)c1)Cc1c(C)cc(C)cc1C
c80044	2.7	C=CC(=O)N1CCNC(=O)C1c1cccc(-c2cnn(C3CCCCO3)c2)c1
c5497	2.7	C=CC(=O)N(Cc1cc(C)n(Cc2ccco2)c1C)CC1Cc2nccn2C1
c10261	2.7	C=CC(=O)N(Cc1cn(C(C)C(=O)N2CCOC3(CC3)C2)nn1)C1CCOC1
c44193	2.7	C=CC(=O)N(C)C1CCN(C(=O)C(=O)N(C2CCC(CC)CC2)C2CC2)CC1
c33869	2.7	C=CC(=O)N1CC2CC1(C(=O)Nc1ccc(NC(=O)c3ccccc3)nc1)C2
b117224	2.7	C=CC(=O)N(C[C@H]1CN(c2ccccc2)CCO1)C(C)c1ccc(Cl)cc1
b112520	2.7	C=CC(=O)NC1CCc2cc(C(=O)N3C[C@@H]4C[C@H]3CN4C(C)C)ccc2C1
b105870	2.7	C=CC(=O)N1CC(CN2CCC(C3CCCO3)CC2)(c2ccccc2)C1
b54801	2.7	C=CC(=O)N(Cc1ccc(Cl)cc1Cl)C1CCN(c2cc(C)nn2C)C1
b8144	2.7	C=CC(=O)N(CC(C)(C)CCC#N)C(C)COc1ccc(Cl)c(C(=O)O)c1
b59566	2.7	C=CC(=O)N(Cc1nc(-c2cccs2)no1)C(C)c1c(F)cccc1F
b66761	2.7	C=CC(=O)N(Cc1ccc(OC)c(OC)c1)C1(C(=O)OC(C)(C)C)CC1
b51743	2.7	C=CC(=O)N1CC(CNC2CCN(C3CCCC(C)C3)CC2)(C(C)(C)O)C1
b129343	2.7	C=CC(=O)N(Cc1nc(CC(=O)OCC)cs1)C1CC(C)CC(C)(C)C1
b108094	2.7	C=CC(=O)N1CCC(C)(c2cn(Cc3ccc(F)c([N+](=O)[O-])c3)nn2)C1
b87148	2.7	C=CC(=O)N(CCc1cc(C)ccc1OC)C1CC2CC(C2(C)C)[C@]1(C)O
b86436	2.7	C=CC(=O)N1CC(C(C)Nc2ccc(Oc3ccc(OCC)cc3)cc2)C1
b97984	2.7	C=CC(=O)NCc1nc(C(=O)NCCCc2cccc([N+](=O)[O-])c2)cs1
b79341	2.7	C=CC(=O)N(CCn1cc2ccccc2n1)C(CC(C)C)c1ccccc1
b29600	2.7	C=CC(=O)N(Cc1c(C)noc1C)C1(c2nnnn2C)CCCC(C#N)C1
b79957	2.7	C=CC(=O)N(Cc1cccc2ccccc12)C1COCc2cccnc21
b71882	2.7	C=CC(=O)N(CCC(=O)NC1CC1)C(C)c1ccc(-c2ccc(Cl)cc2)s1
b129665	2.7	C=CC(=O)N1C[C@@H](C(=O)N2CC(c3ncc[nH]3)C2)[C@H](c2ccccc2)C1
b6899	2.7	C=CC(=O)N(Cc1ccc(-c2ccc(Cl)cc2)o1)C1CC(=O)N(CCC)C1
b89868	2.7	C#CCC1(O)CCN(C(=O)[C@H](Cc2ccc(N)cc2)NC(=O)C=C)CC1
b51131	2.7	C=CC(=O)N(Cc1cccc(OCC)c1OC)CC(C)(C)OCC(=O)O
b44268	2.7	C=CC(=O)N(Cc1cn(-c2cc(Br)nn2C)nn1)C(C)Cc1ccccc1
b22716	2.7	C=CC(=O)N(C1CC(C)(C)c2cc(OC)ccc21)C(CN(C)C)C(C)C
b100255	2.7	C=CC(=O)N1CCCC(S(=O)(=O)NC(C(=O)OC)(C2CC2)C(F)(F)F)C1
b11436	2.7	C=CC(=O)N(C(C)CCC=C(C)CCC=C(C)C)C(C)(C(=O)O)C(C)C
b4630	2.7	C=CC(=O)N(Cc1ccccn1)C(C)c1ccc(N2CCCOC2=O)cc1
b131480	2.7	C=CC(=O)N1CC(S(=O)(=O)CC(=O)N2CCN(C(=O)c3ccco3)CC2)C1
b122922	2.7	C=CC(=O)N(C1CCC(C(F)(F)F)CC1)C1(C(=O)O)COCC12CCC2
b93944	2.7	C=CC(=O)N1CC(C)(OCCS(=O)(=O)N(C)C2CCC(C(C)C)CC2)C1
b65531	2.7	C=CC(=O)N(CC(=O)NOCC)C1C[C@H](OCC)[C@H]1N1C(=O)CCC1=O
b27011	2.7	C=CC(=O)N1CCOCC1CNc1cc(OC)c(OC)cc1C(=O)N(C)C
b103869	2.7	C=CC(=O)N1CCC(Cc2ccc(C(=O)N3CCCCC3(C)C)cc2)CC1
b26890	2.7	C=CC(=O)N1CCc2[nH]c(C(=O)N(C)C(C)c3ccc(Cl)cc3Cl)cc2C1
b101229	2.7	C=CC(=O)NCC1CC2(C1)CC(NC(=O)c1cc(OC)cc(OC)c1)C2
b10317	2.7	C=CC(=O)N(C)CCSCC12CC(COCc3ccccc3)(CCO1)C2
b36950	2.7	C=CC(=O)N(C[C@@H]1C[C@H]2CC[C@@H](C1)N2)C(CC)c1ccc2c(c1)CCO2
b26134	2.7	C=CC(=O)N(Cc1ccc(C(C)C)cc1)Cc1cccc2cnn(C)c12
b17872	2.7	C=CC(=O)NC1CCOC(C)(C(=O)NC(C)(C)CCc2ccccn2)C1
b123824	2.7	C=CC(=O)N(Cc1ccc2c(c1C)OCCO2)C(C)C1CCN(C)CC1
b68841	2.7	C=CC(=O)N(C)CC(Cc1ccccc1)Nc1cccc(CN(C)C)c1
b59162	2.7	C=CC(=O)N1CC2CCC1C(c1cn(C(CC)c3ccc(Cl)cc3)nn1)C2
b26351	2.7	C=CC(=O)N(CC(=O)N1CC(C)CC(C)C1)C1(CO)CCC(F)(F)CC1
b53907	2.7	C=CC(=O)N1C[C@H]2CCN(C(=O)C3CSCN3C(=O)C(C)(C)C)CC[C@H]2C1
b134754	2.7	C=CC(=O)N(C[C@H]1CC[C@@H]1OCC)C1CCC(CNC(=O)OC(C)(C)C)C1
b63839	2.7	C=CC(=O)N(Cc1c(N)oc2ccccc2c1=O)CC(C)c1nccs1
b59617	2.7	C=CC(=O)N(C(C)C(=O)Nc1nc2ccccc2s1)C1(COC)CCC1
b43596	2.7	C=CC(=O)N(C)CCCNc1ccc(C)c(NC(=O)c2ccncc2)c1
b79997	2.7	C=CC(=O)N(CC(=O)N1CCOCC1)C(C(=O)OC)C1(O)CCCCC1
b8953	2.7	C=CC(=O)N(CCCc1nc(-c2cccs2)no1)C(CC(C)C)CC(C)C
b42358	2.7	C=CC(=O)N1CCc2nc(CN3CC(O)CC3C3CCCCC3)sc2C1
b73175	2.7	C=CC(=O)N1CCCC1(CN1CC(N(CC)CCC)C1)c1ccccc1
b136254	2.7	C=CC(=O)N1CCn2nc(C(=O)OCC)c(-c3scc4c3OCCO4)c2C1
b2360	2.7	C=CC(=O)NCC1CCC2(CO1)CC(CN1CCCC(N(C)CCO)C1)C2
b124428	2.7	C=CC(=O)N(Cc1ccc(-c2ccc(F)cc2)o1)CC(CO)CC1CC1
b56656	2.7	C=CC(=O)N(CC(O)COCCCCCC)C1(C)CC(C)(C)CC(C)(C)C1
b67816	2.7	C=CC(=O)N(CC(Cl)Cl)C1(c2nnnn2CC(=C)C)CCCCC1OC
b74689	2.7	C=CC(=O)N(CCOC)CCc1cn(C(CC)c2ccc(Br)cc2)nn1
b4447	2.7	C=CCn1nnnc1C(CC(C)C)N(CCC(O)C1CCCC1)C(=O)C=C
b9189	2.7	C=CC(=O)N1CCN(CCc2cn(Cc3nc(C(C)(C)C)cs3)nn2)CC1
b132300	2.7	C=CC(=O)N1CC(n2cc(CN3c4ccccc4CC3C(=O)NC)nn2)C1
b60582	2.7	C=CC(=O)N(Cc1ccc(OCCC)cc1O)C1(COC)CCOCC1
b58889	2.7	C=CC(=O)N(CCN(C)c1ccccc1)C(c1nnnn1C(C)C)C(C)C
b82879	2.7	C=CC(=O)NCC(NC(=O)Nc1ccc2c(c1)OCC2)C1CCCCC1
b59448	2.7	C=CC(=O)N1CCN(C(=O)CN2CCN(C(=O)C3CC3)CC2(C)C)CC1
b49029	2.7	C=CC(=O)N1C[C@H]2[C@@](C(=O)N3CCC(C)(CCO)CC3)(C1)OCCS2(=O)=O
b24424	2.7	C=CC(=O)N1CCC(CC(N)=O)(Nc2nc(N)nc(N3CC=CC3)n2)CC1
b4514	2.7	C=CC(=O)N(CC(c1ccccc1)c1ccccc1)C(CC)(CC)CCO
b133721	2.7	C=CC(=O)N(CCC(C)S(N)(=O)=O)Cc1cnn(Cc2ccccc2)c1
b138682	2.7	C=CC(=O)N(C)C1(CNc2ccc(Sc3ccc(C)cc3C)cc2)CC1
b84509	2.7	C=CC(=O)N(CC(O)CC)C(Cc1ccc(C)cc1)c1ccc(C)cc1
b32429	2.7	C=CC(=O)NCC(NCC1CCC2(CCOCC2)CO1)C1CCCCC1
b75378	2.7	C=CC(=O)N(CCc1ccncc1)C(C)(CCC(F)(F)F)c1ccccc1
b13033	2.7	C=CC(=O)N(Cc1cn2ccccc2n1)[C@H](C)c1cccc([N+](=O)[O-])c1
c19053	2.7	C=CC(=O)N1C[C@H]2CCN(S(=O)(=O)c3cc4c(cc3Cl)NC(=O)CO4)[C@H]2[C@@H]1C
c41238	2.7	C=CC(=O)N1CCC(C(=O)N2CC(N3CCOCC3c3nc(C)no3)C2)CC1
c73549	2.7	C=CC(=O)N(CC(F)(F)F)[C@@H](CC(C)C)C(=O)Nc1ccc(N2CCC2)cn1
b21725	2.7	C=CC(=O)N(Cc1cc(Br)c(OCCC)c(OC)c1)Cc1nc(C)ns1
c23480	2.7	C=CC(=O)N(Cc1ccc(N(C)C)cc1)C(C)c1ccc(S(=O)(=O)CC)cc1
c74648	2.7	C=CC(=O)N(Cc1ccc(I)cn1)C1CCN(Cc2ccccc2)C(C)C1C
c3638	2.7	C=CC(=O)N1CCC(c2nc(C)c(C(=O)NC3(C(F)(F)F)CC(F)C3)[nH]2)CC1
c33716	2.7	C=CC(=O)N1CC(C)(NCC(=O)Nc2cc3c(cc2[N+](=O)[O-])OCC(=O)N3)C1
c40748	2.7	C=CC(=O)N(CCCc1cn(C)cn1)C(C)CC(=O)Nc1cccc(C)c1C
c40889	2.7	C=CC(=O)NC(Cc1c(C)cc(C)cc1O)C(=O)N1CC2CC3(CCC3)C2C1
c76632	2.7	C=CC(=O)N(CCc1cc(C(C)(C)C)on1)C(C)c1ccccc1C(F)(F)F
c9116	2.7	C=CC(=O)N(CCc1cccc(OCC)c1)Cc1ccc(N(CC)CC)cc1
c6540	2.7	C=CC(=O)N(CC1(c2ccc(C(=O)OC)cc2)CC1)C1CC(C)CC(C)(C)C1
c51645	2.7	C=CC(=O)N(C1(CC)CC(C)(C)C1)C1(c2nnnn2CC(=C)C)CCC(C)C1
c10645	2.7	C=CC(=O)N1CCC2(CC1)COC(C(=O)N1CC(c3nncn3C3CC3)C1)C2
c61433	2.7	C=CC(=O)N1CC(N2CCN(S(=O)(=O)N3CCCC(C(=O)OCC)C3)CC2)C1
c66250	2.7	C=CC(=O)N1CCC(c2ncc(C(=O)Nc3cc(C)ccc3C(N)=O)o2)CC1
c54782	2.7	C=CC(=O)N1CC2CC(Nc3ccccc3C(=O)N(C)C3CCCCC3)C1C2
c44216	2.7	C=CC(=O)N(Cc1ccc(Br)cc1)C1CCN(CCCc2ccccc2)CC1
b13833	2.7	C=CC(=O)N(Cc1c(F)cccc1Cl)C(C)C(OC)c1ccc(F)cc1
b137782	2.7	C=CC(=O)N1CC2CC(C(=O)N3CCCC(O)(Cc4nncn4C)C3)(C2)C1
b63782	2.7	C=CC(=O)N1CCC(N2CCC(NC(=O)c3cnc(C)cn3)CC2)CC1
b66108	2.7	C=CC(=O)N1[C@H](C)C[C@H](C)C[C@@H]1C(=O)N1CCC(C(=O)O)(S(C)=O)CC1
b51423	2.7	C=CC(=O)N(CC(OCC)OCC)C1(c2ccc(Br)cc2)CC2(CC2)C1
b104300	2.7	C=CC(=O)N1Cc2nc(C(=O)OC)sc2C(Nc2ccc(C3CC3)cc2)C1
b103841	2.7	C=CC(=O)N(Cc1ccc(C)c(C)n1)Cc1n[nH]c2cccc([N+](=O)[O-])c12
b61596	2.7	C=CC(=O)N1CCc2c(sc(N)c2C(=O)NCCCNC(=O)C(F)(F)F)C1
b112453	2.7	C=CC(=O)N(C)CCSc1nc(Cl)nc2nc(Cl)n(Cc3ccccc3)c12
b95416	2.7	C=CC(=O)N(C)Cc1ccc(-c2ccc(S(=O)(=O)NCCO)cc2)cc1
b137324	2.7	C=CC(=O)N(C1CCN(Cc2ccccn2)CC1)C(C)(C)c1ccn(C)n1
b54997	2.7	C=CC(=O)N1CCN(C(C)(C)C(=O)N=S(C)(=O)[C@@H]2CCC[C@H](O)C2)CC1
b108697	2.7	C=CC(=O)N(Cc1ccc(OCCC(C)C)cc1)Cc1n[nH]c2c1COC2
b128879	2.7	C=CC(=O)N(C(C)Cc1c(Cl)cccc1Cl)C1CCN2CCCCC2C1
b27766	2.7	C=CC(=O)N(CC1(C)OCCO1)C(C)c1cnc(NC(=O)C(C)(C)C)cn1
b36638	2.7	C=CC(=O)N1CCN(C(C)C(=O)Nc2nc(C)c(S(=O)(=O)NC)s2)CC1
b115118	2.7	C=CCOC(C)CN(CCC(NC(=O)OC(C)(C)C)C(F)(F)F)C(=O)C=C
b13803	2.7	C=CC(=O)N(CC(F)(F)F)C1(CO)CCN(Cc2ccc(Cl)cc2)CC1
b92505	2.7	C=CC(=O)N(CC1CCCc2c1cnn2C)C1(CO)CCC(C)(C)CC1
b89390	2.7	C=CC(=O)N(CC(C)(C)C(C)(F)F)C(c1cccnc1)c1ccncn1
b78273	2.7	C=CC(=O)NCCC(CCN)NS(=O)(=O)c1ccc(S(=O)(=O)N(C)C)cc1
b138259	2.7	C=CC(=O)NC(CC1CCOCC1)C(=O)N(CCC(C)C)CCC(C)C
b136350	2.7	C=CC(=O)N[C@@H](CC(=O)N(CC(C)C)C1CCN(C)C1)c1ccccc1C
b40812	2.7	C#CCCCCCN(C)Cc1ccc(N2CCN(C(=O)C=C)CC2)cc1
b95098	2.7	C=CC(=O)N1C[C@@H]2[C@H](C1)[C@H]2CN(Cc1cccc(Br)c1)C1CCSCC1
b112427	2.7	C=CC(=O)N(C)CCC(=O)N1CCCC1C(=O)Nc1cc(C)ccc1OC
b24698	2.7	C#CCCN(CCO)S(=O)(=O)CC1OC(=O)CC12CCN(C(=O)C=C)CC2
b52847	2.7	C=CC(=O)N1CC(N2CCC(C(=O)N3C4CCC3CC(N=[N+]=[N-])C4)CC2)C1
b140334	2.7	C=CC(=O)N1CCc2ccc(C(=O)N3C[C@H]4CC[C@H](O)[C@H](O)[C@H]43)nc2C1
b55825	2.7	C=CC(=O)N1Cc2[nH]nc(C(=O)N3CCCC3C3(C(F)(F)F)N=N3)c2C1
b131629	2.7	C=CC(=O)N(CC(C)(C)C(F)(F)F)C(c1nnnn1CC)C1CC=CCC1
b27356	2.7	C=CC(=O)N(Cc1ccc(NC(=O)CCC)cc1)Cc1[nH]c(CC)nc1C
c5246	2.7	C=CC(=O)NC1CCc2ncc(NC(=O)C(=O)NCC(O)CC3CC3)cc2C1
b20020	2.7	C=CC(=O)N(CC(C)Cc1ccc(C(C)(C)C)cc1)[C@@H](CC(C)C)C(=O)O
b10384	2.7	C=CC(=O)N1CCN(c2ncc(C(=O)N(C)C(C)(C)C(C)(C)C)s2)CC1
b44347	2.7	C=CC(=O)N1CCCCC1CCc1cn(-c2c(C)ccc(C)c2CO)nn1
b34673	2.7	C=CC(=O)NCC(CN1CCN(CCOC(F)(F)F)CC1)c1ccccc1
b19688	2.7	C=CC(=O)N1CCC(OCCC(=O)N2CCC(OCC(F)(F)F)CC2)CC1
b3252	2.7	C=CC(=O)N1CCC(Cc2ccc(C(=O)NN(C)S(=O)(=O)CC)cc2)CC1
b73142	2.7	C=CC(=O)NC1CCC(C(=O)N2C[C@H](OC)[C@H](OC)[C@H]2C(=O)OC)CC1
b62916	2.7	C=CC(=O)N(CC(=O)NCC(F)(F)F)C(c1nnnn1C(C)CC)C(C)C
b75169	2.7	C=CC(=O)N(C1CCN(C2CCC2)CC1)C1CC(OC)C12CCNCC2
b33880	2.7	C=CC(=O)N1C2CCC1CC(CN1CCOCC1c1cc(F)cc(Cl)c1)C2
b70166	2.7	C=CC(=O)N1CCC(CNc2ccc(OC(C)C)c(OC)c2)(C(F)(F)F)C1
b90616	2.7	C=CC(=O)N(C(C)CCOC)C1C[C@@H]2CC3(C[C@@H]2C1)OCC(C)(C)CO3
b20758	2.7	C#CCOc1ccc(CN2CC3CCCC3(NC(=O)C=C)C2)cc1OCC
b114931	2.7	C=CC(=O)N1CC2CC(CC(c3nc(C4(CCOC)CCC4)no3)C2)C1
b20838	2.7	C=CC(=O)N(Cc1ccc(-c2cc(C)nn2C)cc1)C(C)CCCCCC
b34398	2.7	C=CC(=O)N(Cc1ccc(OC2CCNC2)nc1)C(C)c1cccc(Br)c1
b92282	2.7	C=CC(=O)N1CCC(CCC(=O)N(C)C2CCc3ccc(C)cc32)CC1
b106714	2.7	C=CC(=O)N[C@H](C(=O)NCC(=O)Nc1ccc(N2CC(O)C2)nc1)C(C)C
b64067	2.7	C=CC(=O)N1CC(N2CCC(C(=O)N3CCC(N4CCC4)CC3)CC2)C1
b92211	2.7	C=CC(=O)N(Cc1nc2ccc(Cl)cc2n1CCO)[C@@H]1C[C@H]2CC[C@@H]1O2
b85021	2.7	C=CC(=O)N1CC2CC(CC(=O)NC(C)C(O)Cc3ccccc3)(CO2)C1
b97158	2.7	C=CC(=O)N(Cc1ncccc1C(C)C)Cc1c(Cl)[nH]c2ccccc12
b90775	2.7	C=CC(=O)N1CCCC(CCCN(Cc2ccsc2)c2ccccc2)C1
b95426	2.7	C=CC(=O)N(Cc1c[nH]c(-c2ccccc2)n1)CC1(CN)CCOCC1
b105576	2.7	C=CC(=O)N(Cc1c(C)nc2sccn12)C(CO)Cc1cccc(F)c1
b113278	2.7	C=CC(=O)N(C(C)C(=O)N1CCC(C)(C(=O)N(C)OC)C1)C(C)(C)CC
b77615	2.7	C=CC(=O)N(Cc1cc(C)n(-c2ccccc2OC)c1C)C1(CCF)CC1
b103837	2.7	C=CC(=O)N1CCCCC1CNC(=O)C(=O)NCCc1c(Cl)cccc1Cl
b120240	2.7	C=CC(=O)NC(C)c1cn([C@@H]2C[C@H](C(=O)O)N(C(=O)OC(C)(C)C)C2)nn1
b55711	2.7	C=CC(=O)N(CCCc1ccc2c(n1)NCCC2)CC1CC2CC2CO1
b128553	2.7	C=CC(=O)N(Cc1ccc(C(=O)O)cc1C)Cc1c(Cl)ccc(Cl)c1Cl
b33502	2.7	C=CC(=O)N1CC(CNCc2ccc(N(CC)Cc3ccccc3)cc2)C1
b21505	2.7	C=CC(=O)N1CCC(CCC(C)(C)NC(=O)c2ccc([N+](=O)[O-])o2)CC1
b116773	2.7	C=CC(=O)NC1(C(=O)N2C[C@H]3Cc4ccccc4[C@H]32)Cc2ccccc2C1
b38934	2.7	C=CC(=O)N(Cc1ccc2ncccc2c1)CC1CCc2c(Br)cccc21
b134931	2.7	C=CC(=O)N(Cc1c[nH]nc1-c1ccccc1)CC1(OC)COCC1(C)C
b37190	2.7	C=CC(=O)N(C[C@H](O)CO)C(CCc1ccccc1)c1cccc(Cl)c1
b36692	2.7	C#CCCN(Cc1ccc(OCC=C)c(OC)c1)C1CN(C(=O)C=C)C1
b119353	2.7	C=CC(=O)N1CCCC(c2cc(C(=O)N3CCCC(F)(C(=O)O)C3)on2)C1
b104949	2.7	C=CC(=O)N(C1CCCCCCCCCCC1)[C@H]1CC[C@H](S(C)(=O)=O)CC1
b3057	2.7	C=CC(=O)N1CCNCC(NS(=O)(=O)CCC23CC4CC(CC(C4)C2)C3)C1
b138619	2.7	C=CC(=O)NC(CC1CCCCO1)C(=O)N(CCC#N)Cc1ccco1
b105436	2.7	C=CC(=O)N(Cc1ccn(C)c1)C1CCCCC1Sc1ccc(F)cc1
b27752	2.7	C=CC(=O)N1C(C)CC(NC(=O)Nc2cc(C(F)(F)F)cc(C)n2)CC1C
b20738	2.7	C=CC(=O)N(Cc1nc2ccsc2c(=O)[nH]1)C(c1ccc(Br)cc1)C1CC1
b119468	2.7	C=CC(=O)N(C)CCOCCCNC(C)Cc1c(C)c(C)c(Br)c(C)c1C
b103329	2.7	C=CC(=O)NC1(CC(=O)N2CCC(OCC3CCCO3)CC2)CCCCC1
b58554	2.7	C=CC(=O)N(C[C@H]1C[C@H](COC)C1)C1(c2nnnn2CC)CCC(=O)NC1
b82809	2.7	C=CC(=O)N(CC(O)COc1cc(F)cc(Br)c1)C(C)CCC=C(C)C
b11572	2.7	C=CC(=O)N(CC1(c2ccc(Br)cc2)CCCCC1)C1CCN(C)CC1
b132140	2.7	C=CC(=O)NCc1ccn2ncc(C(=O)N3CC(C)OC(CCO)C3)c2c1
b12094	2.7	C=CC(=O)N[C@@H](CCC(=O)OC)C(=O)NNC(=O)C(=O)NC(CC)CC
b114010	2.7	C=CC(=O)N1CCC(C2CN(C(=O)C(OCC)C3CCCOC3)C2)CC1
b115423	2.7	C=CC(=O)N1CCCC1C1CCN(Cc2csc(-c3cccc(Br)c3)n2)C1
b787	2.7	C=CC(=O)N(C(C(=O)OC)c1ccc(C)cc1)C1CCN2CCCCC12
b66087	2.7	C=CC(=O)NCc1cc(CN2CCN(CC(=O)NCCCC)CC2)no1
b34767	2.7	C=CC(=O)N(CCS(=O)(=O)c1ccc(Br)cc1)C(C)c1ccccc1OC
b40498	2.7	C=CC(=O)N(CCCS(=O)(=O)c1cccc(Cl)c1)C(C)c1ccccn1
b90309	2.7	C=CC(=O)N1CCc2ccccc2C1C(=O)N1CCN2C(=O)CCC2C1
b124680	2.7	C=CC(=O)N(CC(C)(C)CCCCC)C1CCC(C(=O)O)(C(=O)O)CC1
b67931	2.7	C=CC(=O)N[C@@H](Cc1cnccn1)C(=O)N1CCC=C(C(=O)OCC)C1
b70343	2.7	C=CC(=O)N(Cc1cnc(C)nc1N)C(C)CC12CC3CC(CC(C3)C1)C2
b1842	2.7	C=CC(=O)N(Cc1cc(C)n(-c2ccccc2)c1C)C(CSC)C(C)(C)C
b4144	2.7	C=CC(=O)N1CCCC1CN(C)C(=O)C(=O)N1CC(O[C@@H]2CCC[C@H]2O)C1
b34155	2.7	C=CC(=O)NCCCCCC(=O)N(CCN1CCOCC1)C1CCSCC1
b70643	2.7	C=CC(=O)N(C(C)CCN1CCN(C)CC1)C1CCCc2nc(CC)sc21
b33272	2.7	C=CC(=O)N(CC1(COC)CCCN1C(=O)OC(C)(C)C)[C@@H](CO)[C@@H](C)O
b15617	2.7	C=CC(=O)NCc1cccc(CN2CCN(Cc3sccc3C)CC2)c1
b114013	2.7	C=CC(=O)N1CCC(C2CN(CC3CCCCC3CC(F)(F)F)C2)CC1
b75099	2.7	C=CC(=O)N(Cc1nnc[nH]1)C(C)c1ccc(NC(=O)NC2CC2)cc1
b88553	2.7	C=CC(=O)N(Cc1c(C)nn(C)c1C)C1CC2(C1)CC1(CC(C(=O)O)C1)C2
b2057	2.7	C=CC(=O)N1C[C@H](C)N(c2ccc(S(=O)(=O)N3CCCCC3)cn2)C[C@H]1C
b16403	2.7	C=CC(=O)N1CC(Cc2ccccc2)(C(=O)N2CCC(F)(C(=O)O)C2)C1
b119198	2.7	C=CC(=O)NC(CN1CCCc2ccccc21)C(=O)N1CC(C)(CCO)C1
b49529	2.7	C=CC(=O)N(Cc1cn(C(C)C(=O)N(C)[C@H](C)CCO)nn1)C1CCC1
b27781	2.7	C=CC(=O)NCc1ccc(NC(=O)C(=O)N2Cc3cccc(O)c3C2)cc1
b2713	2.7	C=CC(=O)N[C@H](CCC)C(=O)NNC(=O)c1cn(Cc2ccccc2)nn1
b847	2.7	C=CC(=O)N1CC(n2cc(CN3CCCCC3c3ccccn3)cn2)C1
b83939	2.7	C=CC(=O)N1C[C@@H]2C[C@@H]2[C@H]1C(=O)NNC(=O)c1cccc(C(F)(F)F)c1
b67201	2.7	C=CC(=O)N(C1CCN(C(=O)OC)CC1)C(C)C(=O)Nc1cc(C)on1
b14864	2.7	C=CC(=O)N(Cc1c[nH]nc1-c1ccc(C)o1)CC1C2CCC1CNC2
b109883	2.7	C=CC(=O)N(Cc1ccccc1C(F)(F)F)CC1CN2CCCCC2CO1
b23914	2.7	C=CC(=O)N[C@@H](Cc1ccc(C(=O)OC)cc1)C(=O)NC(C)(C)C(F)(F)F
b69979	2.7	C=CC(=O)N(C1CC2(C1)CC(C(=O)O)(C(=O)O)C2)[C@H](C(=O)N(C)C)C(C)C
b130591	2.7	C=CC(=O)N[C@@H](CC(=O)NC(C)(CC)CCC)Cc1ccc([N+](=O)[O-])cc1
b91548	2.7	C=CC(=O)N(CC1(CC)CC(C)(C)C1)C(C)(c1nnnn1CC)C1CC1
b113972	2.7	C=CC(=O)N[C@@H](CCS(C)(=O)=O)C(=O)N1CCN(C(C)(C)C(N)=O)CC1
b32106	2.7	C=CC(=O)N1CCC(OCC(=O)N2Cc3ccccc3CC2(C)C)CC1
b131783	2.7	C=CC(=O)N(CC1(O)CN2CCC1CC2)C(C)c1cccc(NC(C)=O)c1
b9419	2.7	C=CC(=O)N(Cc1ccc(N2CCN(CC)CC2)c(F)c1)Cc1ncc[nH]1
b21211	2.7	C=CC(=O)N(CC1(OC)CCN(C)C1)C1CCCCCCCCCCC1
b80309	2.7	C=CC(=O)N1CCCOC(C(=O)N2CC(CC(=O)OC)OCC23CC3)C1
b96368	2.7	C=CC(=O)N(CC1CCC2(CC(C(=O)OC)C2)O1)C(C)CC(OC)OC
b16971	2.7	C=CC(=O)N(C1CC2CC1CC2(OC)C(F)(F)F)[C@H]1CC[C@@H](C(=O)O)C1
b120781	2.7	C=CC(=O)N1CCC(Cc2ccccc2)(C(=O)N2CC3CC=CC2C3)CC1
b86034	2.7	C=CC(=O)N(Cc1csc(C)n1)Cc1c(OCC)ccc2ccccc12
b125191	2.7	C=CC(=O)N(CCc1c(F)cccc1OC)C1CCC(C(C)(C)CC)CC1
b119705	2.7	C=CC(=O)N1CCC(C2CCCCC2)CC1C(=O)N(C)CC(C)S(C)(=O)=O
b27833	2.7	C=CC(=O)N1CCCC1c1nc(C(C)(C)c2cccc3ccccc23)no1
b39792	2.7	C=CC(=O)N(C)CCC12CC(CCN1C(=O)C13CNC(COC)(CO1)C3)C2
b80856	2.7	C=CC(=O)N(C1CCN(CC(C)CCC)CC1)C12CCC(CO)(C1)OC2
b90747	2.7	C=CC(=O)N(C)CCNC(=O)CCNC(=O)C12CC3CC(CC(C3)C1)C2
b81982	2.7	C=CC(=O)N1CCC2(CC1)CC(C(=O)N1CCOCC1c1nnn[nH]1)=NO2
b61530	2.7	C=CCOCC1(C(=O)NC(CC(=O)NC)C2CC2)CN(C(=O)C=C)CCO1
b122273	2.7	C=CC(=O)N(CCc1cc(C)ccc1Br)Cc1ccccc1OC(F)F
b102894	2.7	C=CC(=O)N1CCC(C2CCN(S(=O)(=O)c3c[nH]nc3[N+](=O)[O-])CC2)CC1
b47307	2.7	C=CC(=O)N(Cc1ccc(C(F)(F)F)o1)C(C)c1cnc2ccsc2c1
b43273	2.7	C=CC(=O)N(CCc1ccc(Br)s1)Cc1ccc(OC)c(OC)c1OC
b58493	2.7	C=CC(=O)N1CC(C(=O)N(C)[C@H]2C[C@](O)(C(F)(F)F)C2)C2(CCOCC2)C1
b62605	2.7	C=CC(=O)N(CC(=O)N(C)c1ccccc1)C(C)(C)c1nc(C)cc(=O)[nH]1
b42948	2.7	C=CC[C@H](C(=O)O)N(Cc1nnnn1CCOCC(F)(F)F)C(=O)C=C
b126017	2.7	C=CC(=O)N(Cc1cn(C(CC)c2nccn2C)nn1)C1CCS(=O)(=O)C1
b51606	2.7	C=CC(=O)N1CC(Cn2cc(CN3CCC(C(=O)OC)C(OC)C3)nn2)C1
b42848	2.7	C=CC(=O)N(Cc1cc2ccccc2nc1O)C1CCCC(N(C)C)C1
b65640	2.7	C=CC(=O)N(Cc1cc(Br)ccc1OC)CC1(CC(N)=O)CCCCC1
b7296	2.7	C=CC(=O)N(Cc1cc(C)c2cc(C(C)C)ccc(C)c1-2)CC(O)CCC
b11046	2.7	C=CC(=O)N(CC1CC1c1ccc(F)cc1)C(COC)(COC)COC
b49640	2.7	C=CC(=O)N(C[C@H]1[C@@H]2CCCC[C@@H]21)C(CC)c1cc(Cl)cc2c1OCC2
b35046	2.7	C=CCN(C(=O)C(=O)N1CCC(CCN(C)C(=O)C=C)CC1)C(C)COC
b137686	2.7	C=CC(=O)N1CCC(NC(CC)c2ccc(OC(F)F)cc2)CC(C)(C)C1
b71432	2.7	C=CC(=O)NCc1ccc(-c2cn(CCOc3ccc(F)cc3)nn2)cc1
b50342	2.7	C=CC(=O)N[C@H]1C[C@H](N(Cc2ccc(N(C)CCO)cc2)C2CCC2)C1
b24027	2.7	C#CC(C)N(C(=O)C=C)C(C(=O)c1c[nH]c2ccccc12)c1ccccc1
b80885	2.7	C=CC(=O)N(C1CCSc2cc(F)c(F)cc21)[C@@H]1[C@H]2CC[C@H](C2)[C@@H]1CO
b58842	2.7	C=CC(=O)N(C1CC1)C(CC(=O)N(C)c1nc(CC(C)=O)ns1)C(F)(F)F
b45795	2.7	C=CC(=O)N1CC(OCCn2cc(CN3CCOCC(F)(F)C3)nn2)C1
c24371	2.7	C=CC(=O)NCc1ccc(C(=O)Nc2nnc(CCCCCCCC)s2)cc1
c16233	2.7	C=CC(=O)N(C)Cc1cccc(N(C(C)=O)C(=O)C(=O)N2CCN(C)CC2)c1
c63666	2.7	C=CC(=O)NC1CCN(CC(=O)Nc2cc(C(=O)OC)ccc2CCC)CC1
c14225	2.7	C=CC(=O)N(CC(Cl)Cl)C(c1c[nH]nc1-c1cccs1)c1nnnn1C(C)C
c54641	2.7	C=CC(=O)NC1CCN(C2CCN(C(=O)c3cc(F)c(F)c(F)c3F)C2)CC1
c6628	2.7	C=CC(=O)N(Cc1nc(C(C)(C)O)n[nH]1)C(C)CC(=O)Nc1cccc(C)c1
c31588	2.7	C=CC(=O)N(C)CCC1CCN(C(=O)C(=O)N2CCn3ncc(C)c3C2)CC1
c67536	2.7	C=CC(=O)N(C)C(C(=O)NS(=O)(=O)c1ccc(OC)cc1Br)C1CCOCC1
c24625	2.7	C=CC(=O)N1CCN(c2ccc(C(=O)NC(C(=O)OC)C(C)C)cc2)CC1C
c17980	2.7	C=CC(=O)N(CCN(C)CCCC)C1CCN(CCc2ccc(F)cc2)CC1
c46138	2.7	C=CC(=O)N(CCOCCOCCC(=O)OC)C1c2cc(F)ccc2CC1C
c1557	2.7	C=CC(=O)N(C1CCN(C2CCCCC2)CC1)C(CN1CCOCC1)C(=O)O
c22257	2.7	C=CC(=O)NCC1CCCn2ncc(C(=O)Nc3cnn(C4CCOC4)n3)c21
c63816	2.7	C=CC(=O)N(CC(=O)N1CCCC(C(=O)OCC)C1)C1(C(=O)OC)CC=CC1
c72479	2.7	C=CC(=O)N(Cc1c[nH]nc1-c1ccc(C(F)(F)F)cc1)C(C)C(C)C(=O)O
c17309	2.7	C=CC(=O)N1CCCCC12CCCN(Cc1ccc(N3CCOCC3)cc1)C2
c78889	2.7	C=CC(=O)NC(Cc1cccc(C(F)(F)F)c1F)C(=O)Nc1ccc(Cl)nc1
c51372	2.7	C=CC(=O)N1CC2CC(CC(C(=O)N(C)C(C)C(=O)c3ccc(C)nc3)C2)C1
c30565	2.7	C=CC(=O)N(C(C)C(=O)N(C)CCOc1ccc(Cl)cc1)[C@H]1CC[C@@H](OC)C1
c23797	2.7	C=CC(=O)N1CC(O)(C(F)(F)CNC2CCN(CCN3CCOCC3)CC2)C1
c40935	2.7	C=CC(=O)NC(C(=O)N1C[C@H](OC)C[C@@H]1CSC)c1cccc(C(F)(F)F)c1
c35675	2.7	C=CC(=O)N(C)CCONC(=O)c1ccc(S(=O)(=O)Nc2ccccc2)cc1
c44581	2.7	C=CC(=O)N(Cc1cc(F)ccc1N1CCOCC1)C1CCc2ccccc21
c22360	2.7	C=CC(=O)N(Cc1cc(Br)cc(Br)c1OC)CC1(C(=O)OC)CCC(C)CC1
c45318	2.7	C=CC(=O)N(C(C)C(=O)NC/C=C/CC(=O)N1CC(C)C1(C)C)C(C)(C)CC
c46347	2.7	C=CC(=O)N(Cc1cccs1)C1(C(=O)OC)CC(COCc2ccccc2)C1
c55921	2.7	C=CCC1(CN(CCOC)Cc2ccc(CC)cc2)CCCCN1C(=O)C=C
c38535	2.7	C=CC(=O)N(Cc1ccc(Cn2cncn2)cc1)Cc1cccc([N+](=O)[O-])c1
c65957	2.7	C=CC(=O)N(CC(C)C)C(C)(C)c1cn(CC2(S(C)(=O)=O)CCCCC2)nn1
c80265	2.7	C=CC(=O)N(CCNC(=O)NC)C1(c2nnnn2CCOC)CCC(C)CC1
c20598	2.7	C=CC(=O)N(C(C)CCc1ccc(O)c(OCC)c1)[C@@H]1C[C@H](C(=O)O)C[C@H]1O
c26741	2.7	C=CC(=O)N(Cc1cc(C(=O)OC)c(OC)c([N+](=O)[O-])c1)[C@@H]1C[C@H]1[C@@H]1C[C@H]1C
c39425	2.7	C=CC(=O)N(CC1(C(N)=O)CCOCC1)C(C)CCC=C(C)CCC=C(C)C
c69971	2.7	C=CC(=O)N(Cc1ccc(F)cc1F)[C@H]1CC[C@H](Oc2ccc(Br)cn2)CC1
c19028	2.7	C=CC(=O)N(C1CCN(C(C)c2ccccc2)C1)C1(COC)CCCCCC1
c79543	2.7	C=CC(=O)NCc1ccc(-c2nc(-c3ccccc3OC(F)(F)F)no2)cc1
c38036	2.7	C=CC(=O)N1CC2CC(CC(C(=O)N3CCCC(Cc4noc(C)n4)C3)C2)C1
c65840	2.7	C=CC(=O)N(CC(=O)Nc1cccc(C(F)(F)F)c1)C(C)c1nc(CC)cs1
c208	2.7	C=CC(=O)N1CCc2cc(OCC(=O)N(c3ccccc3)C(C)C)ccc2C1
c73876	2.7	C=CC(=O)N(C1CCC(=O)N(C)C1)C(CCCC)c1nnnn1C1CCCC1
c5407	2.7	C=CC(=O)NC1CCc2cc(C(=O)NC34CCCN(CC3)C4)ccc2NC1=O
c77285	2.7	C=CC(=O)N[C@@H](Cc1ccc(O)cc1)C(=O)Nc1ncc(CC2CCCO2)s1
c9895	2.7	C=CC(=O)N1CCC(CN2CCN(C(=O)C(=O)NC(C)CC3CC3)CC2)CC1
c67550	2.7	C=CC(=O)N1CCC(N(C)S(=O)(=O)N2CC(OCc3ccccc3F)C2)CC1
c13841	2.7	C=CC(=O)N1CCN(C(=O)[C@@H]2CCCN2C(=O)C(=O)N2CCN(C)CC2)CC1
c54260	2.7	C=CC(=O)NCCCN1CCN(CCC(=O)NCc2cc(F)nc(F)c2)CC1
c75374	2.7	C=CC(=O)N1CC(CC(=O)N(CC#CC)C2CCCC2)(c2ccc(Br)cc2)C1
c38011	2.7	C=CC(=O)N1CCN(CCN(C)c2nc(NCC)nc(NC(C)(C)C)n2)CC1
c28626	2.7	C=CC(=O)N(C[C@H]1CCO[C@@H]1c1ccnn1C)C1CCCCc2ccccc21
c56248	2.7	C=CC(=O)N1CCN(c2ccc(C(=O)NCC3(CO)CCOCC3)cn2)CC1
c58926	2.7	C=CC(=O)NCC1CCC2(CO1)CC(CN1CC3(CCOCC3)C1C1CC1)C2
c34346	2.7	C=CC(=O)N(C1CCOC1=O)C(c1cc(OC)c(OC)c(OC)c1)C(F)(F)F
c15094	2.7	C=CCOC(=O)CN(Cc1ccc(-c2ccccc2C(=O)OC)o1)C(=O)C=C
c6265	2.7	C=CC(=O)N(Cc1ccccc1[N+](=O)[O-])C1CN(c2nc3ccccc3[nH]2)C1
c57162	2.7	C=CC(=O)N(CC(=O)N(CCC)CC1CC1)C(c1ccccc1C)C(C)(C)C
c17951	2.7	C=CC(=O)N(CCCNc1cc(N(C)CCN2CCCC2)ncn1)C(C)(C)C
c18407	2.7	C=CC(=O)N(Cc1ccc(N2CCOCC2)cc1)C(c1ncccn1)C(C)C
c81347	2.7	C=CC(=O)N(Cc1nnn(CC)n1)C1(c2nnnn2C)CCN(CC)CC1C
c32121	2.7	C=CC(=O)NC1CN(c2ccc(C(=O)N=S(C)(=O)c3ccccc3C)cc2)C1
c2085	2.7	C=CC(=O)N1CCN(C2CCN(S(=O)(=O)CC3(OC(C)C)CCOC3)C2)CC1
c74541	2.7	C=CC(=O)N(Cc1cn(Cc2ccccc2)nc1C)C(C)c1nc(C)sc1C
c56221	2.7	C=CC(=O)N(Cc1cn2c(n1)SCC2)Cc1c(C)nn(-c2ccccc2)c1C
c75258	2.7	C=CC(=O)N1CC=C(CNc2nc(-c3ccccc3)c3cc(Cl)ccc3n2)C1
c37410	2.7	C=CC(=O)N1CCC1Cn1cc(CN(Cc2cccs2)C(C)(C)CCC)nn1
c36774	2.7	C=CC(=O)N(C(C)CCC)C1(c2nnnn2-c2ccc(F)cc2)CCN(C)C1
c57346	2.7	C=CC(=O)N1CCC(N(C(=O)Nc2cccc(CCOC(C)=O)c2)C2CC2)C1
c78737	2.7	C=CC(=O)N1CCN(C(=O)c2ccc(S(=O)(=O)NCc3ccco3)cc2)CC1
c53377	2.7	C=CC(=O)N1CC(C)(N(C)Cc2ccc(N(CC)Cc3ccccc3)cc2)C1
c59861	2.7	C=CC(=O)N(Cc1cc(Cl)c(Br)cn1)C(C)CCCN(C)C(=O)OC(C)(C)C
c67102	2.7	C=CC(=O)N(Cc1ccc(N(C)C)c(C#N)c1)Cc1cn(CC(O)CC)nn1
c31703	2.7	C=CC(=O)N(C(c1ccc(C)o1)c1nnnn1CC)C1(CCO)CCOCC1
c14767	2.7	C=CC(=O)N1CC2(CC(=O)NCC2C(=O)N2CCC(C)(c3ccccc3)C2)C1
c10979	2.7	C=CC(=O)N(Cc1c(F)c(F)c(F)c(F)c1F)CC1c2ccccc2CN1C
c35572	2.7	C=CC(=O)N(Cc1cccc(N=[N+]=[N-])c1)C(CCOC)Cc1cccc(F)c1
c49000	2.7	C=CC(=O)N1CCc2c(ccc(CN(CCC)C(CCC)C(C)CC)c2O)C1
c44842	2.7	C=CC(=O)N[C@H](CC(=O)NNc1cc(Cl)nc(C)n1)Cc1cccc(C#N)c1
c76779	2.7	C=CC(=O)N1C2CCC1c1c(NC(=O)C(=O)N3CCC(F)(C#N)C3)cccc12
c33211	2.7	C=CC(=O)N(Cc1ccc(OCCC(C)C)cc1)C(C(=O)O)C1CCOCC1
c54338	2.7	C=CC(=O)N(Cc1nc(C(F)(F)F)n2c1CCCC2)CC12CNC(CF)(C1)C2
c10095	2.7	C=CC(=O)N(CC1(C)CC1)C1(c2nnnn2[C@@H](CC(C)C)C(=O)OC)CSC1
c61749	2.7	C=CC(=O)N(Cc1nnc(-c2ccc(Cl)cc2[N+](=O)[O-])o1)C1(C)CC2(CC2)C1
c70066	2.7	C=CC(=O)N(CC1=C(Sc2ccccc2)CCCC1)Cc1nc(C(F)F)n[nH]1
c58287	2.7	C=CC(=O)NCc1cccc(OCc2cn(C(CC)C3CCCCO3)nn2)c1
c63433	2.7	C=CC(=O)N1CC(N(CC2CCOCC2)C(=O)c2cc(F)c(F)c(F)c2F)C1
c19632	2.7	C=CC(=O)N(C)Cc1cnn(Cc2cn(-c3c(Br)c(C)nn3CCO)nn2)c1
c64105	2.7	C=CC(=O)N(Cc1cccc(C)n1)C(Cc1c[nH]c2cccc(C)c12)C(=O)O
c37916	2.7	C=CC(=O)N(CC(=O)N1CCN(C(C)C(=O)NC2CCCC2)CC1)CC1CC1
c46688	2.7	C=CC(=O)N(Cc1sc(N2CCCCC2)nc1-c1cccs1)C[C@@H]1C[C@H]1CN
c72600	2.7	C=CC(=O)N(CC(Cl)=CCl)C1CCN(Cc2ccccc2)c2ccccc2C1
c8882	2.7	C=CC(=O)N(CC(=O)NCCCc1ccccc1)C(CO)c1ccccc1I
c42418	2.7	C=CC(=O)N1CCOc2c(Br)cc(C(=O)Nc3cc(Cl)cc(Cl)c3F)cc2C1
c58623	2.7	C=CC(=O)N1CCCC(Cc2cn(C(C)c3ccccc3F)nn2)(C(=O)O)C1
c78337	2.7	C=CC(=O)N(C1CCC(c2ccccc2)CC1)C1CC(=O)N(CC(F)(F)F)C1
c58901	2.7	C=CC(=O)N1CC(n2cc(-c3cn(Cc4oc(CCC)nc4C)nn3)cn2)C1
c32205	2.7	C=CC(=O)N1CC(O)(CCNS(=O)(=O)c2ccc(OC)c(C(=O)N(C)C)c2)C1
c11599	2.7	C=CC(=O)NCc1ccc(C(=O)N2CCC3(CC2)OCCc2ccsc23)cc1
c60556	2.7	C=CC(=O)N(CC1CCC2(CCC3(CC2)OCCO3)O1)C(CO)CCC(C)C
c42331	2.7	C=CC(=O)NC1CCC(c2cn(C3CCSC4(CC(C(N)=O)C4)C3)nn2)CC1
c51341	2.7	C=CC(=O)NC(CC(=O)NCC1(CS(C)(=N)=O)CC(F)(F)C1)c1ccccc1
c77244	2.7	C=CC(=O)N1C(CC)CCCC1C(=O)NCCCc1cn(CC(=O)OC)nn1
c20686	2.7	C=CC(=O)N1C[C@H](NC(=O)C(=O)NCC23CCC(CC2)OC3)C[C@H]1C(=O)OC
c18822	2.7	C=CC(=O)N(C1CCCC1)[C@H]1C[C@@](C(=O)O)(c2ccccc2OC(F)(F)F)C1
c51237	2.7	C#CC1(N(C(=O)C=C)C(C)c2cccc(NC(C)=O)c2)CC(C[Si](C)(C)C)C1
c23566	2.7	C=CC(=O)N1CCC1Cn1cc(CN2CCN(c3ncccn3)C(C)C2)nn1
c14951	2.7	C=CC(=O)N1CCn2c(Br)nc(C(=O)N(CCC#N)CC3CCCCC3)c2C1
c31662	2.7	C=CC(=O)N(Cc1csc(-c2cccc(OC)c2)n1)CC(C)(OC)C(F)(F)F
c16459	2.7	C=CC(=O)N1CCC([C@@H]2NC(=O)CC[C@H]2NC(=O)NCC2=CCOCC2)CC1
c78623	2.7	C=CC(=O)N1CCC(C#CC(=O)NCc2ccccc2Cn2cccn2)CC1
c27109	2.7	C=CC(=O)N1CCC2(CCC(CN3C[C@H](SC)[C@@H](N4CCCC4)C3)OC2)CC1
c44136	2.7	C=CC(=O)N[C@H](Cc1ccc(Cl)cc1Cl)C(=O)N(CCC(=O)OC)CC(C)C
c50384	2.7	C=CC(=O)N(C)C(CC(=O)Nc1cc(C(=O)O)c2ccccc2c1)C(F)(F)F
c22775	2.7	C=CC(=O)N1CCC(c2nc(C(=O)NC(C[Si](C)(C)C)C(=O)O)c(C)s2)CC1
c67547	2.7	C=CC(=O)N(CC(F)(F)F)[C@@H](CC(C)C)C(=O)NC1CCN(CC(=O)O)CC1
c45111	2.7	C=CC(=O)N1CCC(C(=O)NN2CCc3ccccc3C2)C1c1ccccc1
c57983	2.7	C=CC(=O)N(C(CC)CC(F)(F)F)C(C)c1cnc(-c2ncccn2)nc1C
c533	2.7	C=CC(=O)N(Cc1c(F)cccc1Cl)CC(F)C1CN(C(=O)OC(C)(C)C)C1
c25521	2.7	C=CC(=O)N1CC(CN(CC(F)(F)F)C2CCN(Cc3ccccc3)CC2)C1
c65436	2.7	C=CC(=O)NC12CC(CNS(=O)(=O)N3C[C@H](OC(C)=O)C[C@H]3C(=O)OC)(C1)C2
c63602	2.7	C=CC(=O)NCc1ccc(-c2cn(-c3cccc4c3C3CCC4O3)nn2)cc1
c55086	2.7	C=CC(=O)N1CCC(N2CC(C(=O)NC(C)c3sc(C)nc3C)CC2=O)CC1
c43059	2.7	C=CCOc1ccc(CN(C(=O)C=C)C(CC(C)(C)C)C(F)(F)F)cc1OC
c5298	2.7	C=CC(=O)N(Cc1ccc(OCC(=O)OC)c([N+](=O)[O-])c1)CC(F)(F)C(C)C
c52454	2.7	C=CC(=O)N1CCCC1CN(C)C(=O)C(=O)N1CCCC(C(=O)NC2CC2)C1
c42651	2.7	C=CC(=O)N(CCOc1ccccc1)C(C)(C)C(=O)N1CCC2(CC1)COC2
c81352	2.7	C=CC(=O)N(Cc1cc(Br)ccc1O)C(C)c1ccc2[nH]c(C3CC3)nc2c1
c46722	2.7	C=CC(=O)N(C)C1CCN(C(=O)C(=O)N2CCCCCNS(=O)(=O)CC2)CC1
c20649	2.7	C=CC(=O)N1CC2(CC2)C[C@H]1C(=O)N1C[C@H](NC(C)=O)[C@@H](c2nccn2C)C1
c21392	2.7	C=CC(=O)N(Cc1ccc([N+](=O)[O-])cc1)C(c1ccc(OC)c(Cl)c1)C1CC1
c4884	2.7	C=CC(=O)N1CC(CCO)(CNC(=O)CCN2C(=O)C3CCCCC3C2=O)C1
c40510	2.7	C=CC(=O)N[C@H](CC(=O)NCc1cn[nH]c1C(C)C)Cc1cccc(C#N)c1
c34501	2.7	C=CC(=O)N(Cc1ccc(-c2ccccc2Br)o1)C12CCC(C(=O)O)(CC1)C2
c30857	2.7	C=CC(=O)N(Cc1sc(Cl)nc1Cl)CC(c1cccc(Cl)c1)N1CCOCC1
c37622	2.7	C=CC(=O)N1Cc2ccccc2C(C(=O)N2CCOc3c(Br)cccc3C2)C1
c55243	2.7	C=CC(=O)NCCc1ccc(-n2cc(CN(CCO)CC(C)(C)C)nn2)cc1
c35837	2.7	C=CC(=O)N1CCN(S(=O)(=O)C2CN(C(=O)Nc3cc(Br)c(Cl)cn3)C2)CC1
c43560	2.7	C=CC(=O)N(CCNC(=O)NC1CCOc2ccccc21)Cc1ccccc1
c55435	2.7	C=CC(=O)N1CCc2c(Br)ccc(NC(=O)C(=O)N(CC(F)F)C3CC3)c2C1
c39979	2.7	C=CC(=O)N(CCC(=O)N1CCCC1C(=O)O)Cc1ccc2c(c1)OCCO2
c39086	2.7	C=CC(=O)N1CC2CC(CC(C(=O)N(CCCC)C(C)c3ccc(C)o3)C2)C1
c79235	2.7	C=CC(=O)N1CCC(C(=O)NS(=O)(=O)c2ccc(F)c(I)c2F)(C(F)(F)F)C1
c14297	2.7	C=CC(=O)N(Cc1cc2c(C)nn(C)c2nc1Cl)C1(CC(=O)O)CCSCC1
c11273	2.7	C=CC(=O)N1CCOCC1(CO)c1cn(Cc2nc(C(C)SCC)no2)nn1
c2282	2.7	C#CCN(C(=O)c1nnn(C2CCN(C(=O)C=C)CC2)c1C(F)F)C(C)(C)C
c61083	2.7	C=CC(=O)N(CC1CC(c2ccc(OC(F)(F)F)cc2)C1)CC1(C)OCCO1
c66216	2.7	C=CC(=O)N1CCC(C2CCCN(C(=O)C(=O)N(C)CCS(C)(=O)=O)C2)CC1
c37815	2.7	C=CC(=O)NC1CCCN(CCc2cn(C(CCC)C3CCCCC3)nn2)C1
c78554	2.7	C=CC(=O)N1C[C@@H]2[C@H](C1)[C@H]2c1cn(C(CC)c2ccc(OC)c(OC)c2)nn1
c30173	2.7	C=CC(=O)N(CC(c1ccccc1)c1ccccc1)CC1(C)CCCC(=O)N1
c18009	2.7	C=CC(=O)N(Cc1ccc(-c2ccc(Cl)c(C(F)(F)F)c2)o1)[C@H]1[C@@H]2CNC[C@@H]21
c12298	2.7	C=CC(=O)N1CCN(c2ccc(CNc3ccc(C(C)(F)F)cc3)cc2)CC1
c8098	2.7	C=CC(=O)N(C1CCC(C(=O)N(C)C)CC1)C1(c2nnnn2C)CCN(C)C1
c57025	2.7	C=CC(=O)N(CC(=O)Nc1ccc(F)c(Cl)c1)C1(c2ccccc2)CC1(C)C
c31089	2.7	C=CC(=O)N(Cc1ccc(-c2ccc(F)cc2)o1)Cc1c(C)nn(CC)c1C
c21062	2.7	C=CC(=O)N1CC[C@@H]2[C@H](NC(c3ccc(OCCCCC)cc3)C3CC3)C[C@@H]21
c46764	2.7	C=CC(=O)N1CCC2(CC1)OC1(C)CC2(C(=O)N2C3CCC2CC(NC)C3)C1
c70935	2.7	C=CC(=O)N1CCC(C(=O)N2CCN(C(=O)c3cc4ccccc4o3)CC2)C1
c55276	2.7	C=CC(=O)N1CCCC(C#N)(CS(=O)(=O)Nc2cc(OC)c(OC)cc2F)C1
c30044	2.7	C=CC(=O)N1CCC(NCc2nc3sc(C(=O)OC)c(C)c3c(=O)[nH]2)C12CC2
c36636	2.7	C=CC(=O)N1CCc2c(cccc2NC(=O)C(=O)NCCc2ccc(Cl)s2)C1
c14539	2.7	C=CC(=O)N1C2CC1CN(Cc1cn(C(C)(C)C)nc1-c1ccccc1Cl)C2
c78525	2.7	C=CC(=O)N1CCC(C(=O)NCC2(O)CCN(C)CC2)C12CCS(=O)(=O)CC2
c33768	2.7	C=CC(=O)N(CC#Cc1cccc(OCCOC)c1)C1(C2CCCCC2)CC1
c38359	2.7	C=CC(=O)N(CC(=O)NNC(=O)c1ccc(Br)cc1)C(C(=O)OC)C(C)CC
c61174	2.7	C=CC(=O)N1CC[C@H]2CN(CC(=O)Nc3sc4c(c3C(N)=O)CCC4)C[C@H]2C1
c20209	2.7	C=CCc1cc(CNCCCCC2CCN(C(=O)C=C)CC2)cc(OC)c1O
c60712	2.7	C=CC(=O)N1C[C@H](C)[C@H](n2cc(CN3CC(CCO)c4ccccc43)nn2)C1
c62881	2.7	C=CC(=O)N(CC(F)(F)c1ccc(Br)cc1)C1CCN(Cc2ccccc2)C1
c36322	2.7	C=CC(=O)N(CCc1nc2cc(F)ccc2[nH]1)C1CCCC1c1ccccn1
c5213	2.7	C=CC(=O)N1CC(CC(=O)NCC(O)CCC(F)(F)F)(c2ccc(F)cc2)C1
c74676	2.7	C=CC(=O)N(C)C1CCCN(CCC(=O)N2CC[C@H](OC)C[C@@H]2C(=O)OC)C1
c73277	2.7	C=CC(=O)N(C1C(=O)NCCC1C)C(COC)(COC)c1nnnn1C1CC1
c62930	2.7	C=CC(=O)N1CCCC(C(=O)Nc2ncc(Cc3ccc(F)c(C#N)c3)s2)C1
c13848	2.7	C=CC(=O)NCC(=O)N1CCN(C(C)C(=O)N(C)Cc2cccc(F)c2)CC1
c13025	2.7	C=CC(=O)NC(C(=O)N1C[C@H](O)[C@H](O)CC1(C)C)C1C2CC3CC(C2)CC1C3
c72435	2.7	C=CC(=O)N(Cc1ccc(F)c(F)c1F)C(C(=O)O)c1ccc(OC)c(F)c1
c51019	2.7	C=CC(=O)N1CCCC(C#N)(C(=O)N2CCCCC2CCc2ccccc2)C1
c51159	2.7	C=CC(=O)N(C)CC(F)(F)CN(C)C(=O)CCN1C(=O)C2CCCCC2C1=O
c24990	2.7	C=CC(=O)N(C(C)CN1C(=O)c2ccccc2C1=O)[C@H](C)c1ccc(Br)cc1
c18847	2.7	C=CC(=O)N(C(C)C)C(C(=O)N[C@@H]1C[C@@H](CO)N(C)C1)c1ccc(OC)cc1
c39397	2.7	C=CC(=O)N(CC(=O)NC(=O)c1ccc(OC(F)F)cc1)C(C)c1ccco1
c14735	2.7	C=CC(=O)N1CC(c2ncc(CCC(=O)N(C3CCCCCC3)C3CC3)o2)C1
c16613	2.7	C=CC(=O)N(CC(C)(C)C1CCC1)C(C)(CC1CC1)c1nnnn1CCCF
c37763	2.7	C=CC(=O)N(C(c1cccs1)c1nnnn1CCOCC)[C@@H](C)c1cccs1
c12887	2.7	C=CC(=O)N(CC[C@H]1C[C@@H]1C(F)(F)F)C1CCN(Cc2ccc(Cl)cc2)CC1
c15667	2.7	C=CC(=O)N1CCC(Cn2cc(CN3CC(CO)c4ccccc43)nn2)CC1
c78043	2.7	C=CC(=O)N(Cc1cc(Cl)cc([N+](=O)[O-])c1O)C1CCCNc2ccccc21
c71820	2.7	C=CC(=O)N(Cc1nnc(-c2cccs2)o1)C(C)CCc1ccc(OC)cc1
c7685	2.7	C=CC(=O)N(C(C)CCc1ccc(OCC=C(C)C)cc1)C1CC(COC)C1
c12687	2.7	C=CC(=O)N1CCC2(CCCCN(C(=O)C(=O)NC(C)Cn3cnnc3)C2)C1
c37632	2.7	C=CC(=O)N1CCc2cc(OC)ccc2C1C(=O)NOCc1cccc(C)n1
c45363	2.7	C=CC(=O)N(CCC(=O)N(C)CCC(=O)OC)C1CCCCc2ccccc21
c21002	2.7	C=CC(=O)N(Cc1sc(Nc2ccccc2Cl)nc1Cl)[C@@H]1[C@H](O)[C@@H]2CCC[C@@H]21
c42922	2.7	C=CC(=O)NCCCC(=O)N1C2CCC1CC(N(C)C(=O)c1ccccc1)C2
c69789	2.7	C=CC(=O)N(Cc1ccc2nccnc2c1)C(c1nnnn1C)C1(C)CSC1
c25027	2.7	C=CC(=O)NCc1cnn(C)c1CNc1ccc(S(=O)(=O)N(C)C(C)C)cc1
c28997	2.7	C=CC(=O)N1C(C)CC(NC(=O)Nc2nnc(C(F)(F)C(F)(F)F)s2)CC1C
c80281	2.7	C=CC(=O)N1CCCCC1CCN1CCC[C@H]2CN(Cc3ccccc3)C[C@H]21
c29112	2.7	C=CC(=O)N(CC/C=C/C)C[C@@H](C)[C@H](NC(=O)OC(C)(C)C)c1ccccc1
c28804	2.7	C=CC(=O)N(Cc1c(C)nn(-c2ccccc2)c1N1CCCC1)CC(C)C#N
c73271	2.7	C=CC(=O)N1CCCC(n2cc(C(=O)NC3(C)CN4CCC3CC4)nn2)CC1
c4775	2.7	C=CC(=O)NCCC1CCN(Cc2cccc(OCC)c2OC(F)F)C(C)C1
c21919	2.7	C=CC(=O)N(C)[C@H]1CC[C@H](CNC(=O)c2ccc(OCCCCC)cc2)CC1
c54883	2.7	C=CC(=O)N(CCC)CC(=O)Nc1ccc(-c2ccccc2)c(C(F)(F)F)c1
c21603	2.7	C=CC(=O)N(C1CC1)C1CC(NC(=O)[C@@H]2[C@H]3C[C@]2(c2cncc(F)c2)CO3)C1
c4514	2.7	C=CC(=O)N(Cc1c(Cl)nc(N)nc1N1CCCC1)CC(C)(C)c1ccsc1
c52341	2.7	C=CC(=O)N1CCOC(Cn2cc(C(=O)NCC(O)COCC3CC3)nn2)C1
c69478	2.7	C=CC(=O)N(C(C)c1ccc(-c2ccccc2)cc1)C1CN2CCC1(C)CC2
c78403	2.7	C=CC(=O)NC(Cc1csc2ccccc12)C(=O)Nc1nnc(COCC)s1
c34080	2.7	C=CC(=O)N(Cc1ccc2c(c1)c1ccccc1n2CC)Cc1nc(N)n[nH]1
c67613	2.7	C=CC(=O)N1CCCC(CC)(C(=O)NC2CCN(S(=O)(=O)C(C)C)CC2C)C1
c65612	2.7	C=CC(=O)N(CC(=O)Nc1sc(C)c(C)c1C#N)[C@H]1CCC[C@H]1C(=O)OCC
c49310	2.7	C=CC(=O)N(Cc1cc(OC)c(OC)c(OC)c1)CC(F)(F)c1cccnc1
c67235	2.7	C=CC(=O)N1CCC(C(=O)N2CCOC(c3cccc4ccccc34)C2)CC1
c36877	2.7	C=CC(=O)N1CCCC(OCC(=O)N2CCC(N(C)c3ccccc3)CC2)C1
c79020	2.7	C=CC(=O)N1C(C)(C)CN(C(=O)Nc2nccc(C(OC)OC)n2)CC1(C)C
c41277	2.7	C=CC(=O)N(Cc1cc(Br)c2ccccc2c1)Cc1ccc(OCC)cc1O
c20983	2.7	C=CC(=O)N(Cc1ccc(C)cc1)Cc1cn([C@@H]2C[C@H](O)CC(C)(C)C2)nn1
c23609	2.7	C=CC(=O)N1C[C@@H](COC)C[C@H]1CNc1nc(C)nc2sc3c(c12)CCCC3
c29697	2.7	C=CC(=O)N(C(C)C(=O)NCCC1(C(=O)N(C)OC)CCCC1)C(C)(C)CC
c69134	2.7	C=CC(=O)N1C[C@H](C)[C@H](n2cc(CN3Cc4nccn4CC(CO)C3)nn2)C1
c43047	2.7	C=CC(=O)N(Cc1c(F)cccc1N1CCCC1)Cc1nnc(C)n1C1CC1
c35119	2.7	C=CC(=O)N(Cc1ccncc1OCCCN(C)C)C(C)c1ccc(C)cc1
c20427	2.7	C=CC(=O)N1CCc2ccccc2C1C(=O)N1CCOC(c2cc(C)no2)C1
c53009	2.7	C=CC(=O)N1CCCC1(CN(CC)Cc1c(F)cccc1F)c1ccccc1
c32677	2.7	C=CC(=O)N(Cc1cn(-c2[nH]ncc2-c2ccc(F)cc2F)nn1)C(C)(C)C
c80764	2.7	C=CC(=O)N(C1CCOC(c2cnn(C)c2)C1)[C@H](C)CN1CCN(CC)CC1
c11103	2.7	C=CC(=O)N(Cc1cn(C2CCCCNC2=O)nn1)C1CCCC2OCCC21
c63971	2.7	C=CC(=O)N(C)CC1CCCN(C(=O)NCc2ccc(O)cc2C(F)(F)F)C1
c4577	2.7	C=CC(=O)N1CCCCC1CCC(=O)N1CCC(Oc2ccc(Cl)nc2)CC1
c25700	2.7	C=CC(=O)N1CCCc2cc(S(=O)(=O)NC3CCC(CCC)CC3)ccc2C1
c49121	2.7	C=CC(=O)N1CCN(S(=O)(=O)NCc2cn(Cc3cccc(I)c3)nn2)CC1
c56905	2.7	C=CC(=O)NC1C2CCCC1CC(C(=O)Nc1ccc(O)c(C(F)(F)F)c1)C2
c75527	2.7	C=CC(=O)N(C1CCC1)C(c1nnnn1CCOCC1CC1)C1CC=CCC1
c62156	2.7	C#C[C@@H](NC(=O)CC1CCC2(CC1)CCN(C(=O)C=C)CC2)c1ccccc1
c55669	2.7	C=CC(=O)N1CCC(c2nc(C)c(C(=O)Nc3nc(C(C)C)nn3C)s2)CC1
c69936	2.7	C=CC(=O)NC1CCN(CC(=O)N2CCCC3(C2)CC(O)(C(=O)OC)C3)CC1
c47978	2.7	C=CC(=O)N(C1CCC(=C(F)F)CC1)C1CCCc2nc(C(=O)OCC)sc21
c71669	2.7	C=CC(=O)NC1(c2ncc(C(=O)Nc3ccccc3C(=O)N(C)C)cn2)CC1
c30288	2.7	C=CC[C@H]1CC(N(C(=O)C=C)C2(C(=O)OC)CC(C)C2)C[C@@H](CC(=O)OC)O1
c51817	2.7	C=CC(=O)N(Cc1ncnn1C1CC1)C(CCSC)c1nnnn1CC(=C)C
c30918	2.7	C=CC(=O)N(Cc1cnc2ccc(C(=O)O)cn12)C1CC(C)c2ccccc21
c43923	2.7	C=CC(=O)N1CC(C(=O)NNC(=O)NC2CCCCC2)OC2(CCOCC2)C1
c6909	2.7	C=CC(=O)N(C1CC(C)(C)Oc2cc(OC)ccc21)C12CC(C)(C1)OC2(C)C
c55233	2.7	C=CC(=O)N(CCNC(=O)OCC)Cc1c(C)nn(-c2ccc(F)cc2)c1Cl
c2238	2.7	C=CC(=O)N1CCCC1CN(C)C(=O)C(=O)N1Cc2ccc(Br)cc2CC1C
c27588	2.7	C=CC(=O)N1C[C@@H](F)C[C@@H]1CNC(=O)[C@H]1CSCN1S(=O)(=O)CC1CCOC1
c39451	2.7	C=CC(=O)N1CCN(c2nc(C(=O)N3CCCCc4ccccc43)cs2)CC1
c3606	2.7	C=CC(=O)N(CCCC#CC)C1(CC(N)=O)CCN(C(=O)OC(C)(C)C)CC1
c44601	2.7	C=CC(=O)N1CCc2c(cccc2NC(=O)C(=O)N(CC(C)OC)C(C)C)C1
c49119	2.7	C=CC(=O)NCCNC(=O)C(=O)N1CC(CCC(=O)OC)CCC1C(F)(F)F
c18551	2.7	C#CC1CCCCCN1C(=O)C1(Oc2ccccc2)CCN(C(=O)C=C)CC1
c16569	2.7	C=CC(=O)N1CC(N2CCC(C(=O)N3CCN(C)C4(CCCCC4)C3)CC2)C1
c15309	2.7	C=CC(=O)NCCc1ccc(C(=O)Nc2nc(-c3cccc(F)c3)cs2)cc1
c4935	2.7	C=CC(=O)N1CC(OCCCNC(=O)c2c(-c3ccccc3Cl)noc2C)C1
c42659	2.7	C=CC(=O)NC(Cc1cccc(C)n1)C(=O)NCCCc1ccc(Cl)c(Cl)c1
e40811	2.7	C=CC(=O)N(CCc1nc(C(=O)OCC)cs1)Cc1ccc(N2CCOCC2)cc1
d65765	2.7	C=CC(=O)N1CCCC(OCc2cn([C@@H](C)c3ccc(S(N)(=O)=O)cc3)nn2)C1
f58267	2.7	C=CC(=O)N1CCC(NC(C)C(=O)Nc2nc(-c3cccc([N+](=O)[O-])c3)cs2)C12CC2
g4252	2.7	C=CC(=O)N(CCS(=O)(=O)N=S(C)(C)=O)Cc1c(C(C)(C)C)nn(-c2ccccc2)c1Cl
g42823	2.7	C=CC(=O)N1CCC(CCCC(=O)N2CCC(CC)(OC)CC2)(NC(=O)C(F)(F)F)CC1
g48321	2.7	C=CC(=O)N1CCN(S(=O)(=O)NCc2cn(Cc3nnc(C4CC4)n3C3CC3)nn2)CC1
g59060	2.7	C=CC(=O)N(CCSc1ccccc1)C(C)c1ccc(NS(=O)(=O)c2ccccc2)cc1
g42692	2.7	C=CC(=O)N(CC1(C)CC2(CC2)C1)C1(c2nnnn2-c2ccccc2)CCC2CCC1C2
g13981	2.7	C=CC(=O)N(Cc1cccc(-c2ccccc2C(=O)O)c1)C1C2C3CC4C5C3CC2C5C41
g56412	2.7	C=CC(=O)N(CCCN1C(=O)NC(C)(C)C1=O)Cc1cc(=O)oc2cc(O)c(CC)cc12
g13205	2.7	C=CC(=O)N(C(CCCC)C(=O)Nc1cc(C)on1)C1CCN(c2ccc(C)cc2)C1=O
g31070	2.7	C=CC(=O)N(CCc1cn(CC(O)CC2CCCO2)nn1)C1CN(C(=O)OC(C)(C)C)C1
g55083	2.7	C=CC(=O)N1CCC(C(C(=O)N2CCOc3nc(C)ccc3C2)c2cccc(C)c2)CC1
g5047	2.7	C=CC(=O)N(CC(=O)N(Cc1ccc(Cl)cc1)C12CC3CC(CC(C3)C1)C2)C(C#N)CO
g60901	2.7	C=CC(=O)N1CC2CCC1C(c1cn(CC3(S(=O)(=O)c4ccccc4)CCCC3)nn1)C2
g48963	2.7	C=CC(=O)N(CC1CN(c2ccc(Cl)cc2)CCO1)C(C)c1ccc2ccccc2c1O
g54757	2.7	C=CC(=O)N1C[C@@H]2[C@@H](CN(C)C(=O)C(=O)Nc3c(C)n(C)n(-c4ccccc4)c3=O)[C@@H]2C1
g30277	2.7	C=CC(=O)N(CC(=O)OC(C)(C)C)Cc1cn(Cc2noc(-c3ccccc3F)n2)nn1
g44488	2.7	C=CC(=O)N(CC(SC)C1CC1)C(c1ccsc1)c1nnnn1-c1ccc(OC)cc1C
g21165	2.7	C=CC(=O)N(CCc1c[nH]c2c(C(=O)OC)cccc12)Cc1ccc(OCCC)cc1O
g14031	2.7	C=CC(=O)N(Cc1ccc(N(CC)CCO)cc1C)CC1CCCc2cc(OC)ccc21
g52148	2.7	C=CC(=O)N(CCNC(=O)C1CCCC1)C(c1ccccc1)c1ccc(OC(F)F)cc1
g49687	2.7	C=CC(=O)N(C(C)CC(=O)Nc1ccc(C)cc1C)C1CCc2ccc(C(=O)OC)cc21
g30762	2.7	C=CC(=O)N(CCc1cc(Br)cs1)C(c1cccc(F)n1)c1nnnn1C(C)C(=O)OC
g5679	2.7	C=CC(=O)N1CC(C)CN(Cc2ccc(Oc3ccc([N+](=O)[O-])cc3Cl)c(F)c2)CC1C
g39688	2.7	C=CC(=O)N(C(C)c1ccccc1OCc1ccccc1)[C@H]1COC2(CCOCC2)[C@@H]1O
g53431	2.7	C=CC(=O)N[C@@H](Cc1cn(Cc2ccccc2)cn1)C(=O)N=S1(=O)CCC2(C1)OCCO2
g61156	2.7	C=CC(=O)N(Cc1ccccc1P(c1ccccc1)c1ccccc1)C(C#N)CC(C)C
g16859	2.7	C=CC(=O)N(Cc1ccccc1)C(CNC(=O)Nc1cc2c(cc1Br)CCC2)C(F)(F)F
g62227	2.7	C=CC(=O)NC[C@H]1CCC[C@@H](Cn2cc(CN(Cc3ccc(C)o3)CC(F)(F)F)nn2)C1
g20280	2.7	C=CC(=O)N(C1(c2nnnn2C)CCCCC1)C(C)(C(=O)OC(C)(C)C)c1ccccc1
g824	2.7	C=CC(=O)N(CC1(C(=O)OCC)CCC1)C(Cc1ccc(OC(F)(F)F)cc1)C(=O)OC
g52518	2.7	C=CC(=O)N(Cc1ccc(N(CC)CC)cc1)C(Cc1c[nH]c2cccc(C)c12)C(=O)O
g38637	2.7	C=CC(=O)N1Cc2ccccc2C[C@@H]1CC(=O)N(Cc1ccccc1OCC)CC(C)O
g29268	2.7	C=CC(=O)N[C@@H](CC(=O)N(CC)CCOc1ccccc1C)Cc1ccc([N+](=O)[O-])cc1
g49253	2.7	C=CC(=O)N1CCOC(Cn2cc(CN3C[C@H](CO)[C@@H](c4cnn(C(C)C)c4)C3)nn2)C1
g56293	2.7	C=CC(=O)N1CCC2(CC1)CC(=O)OC2CS(=O)(=O)N1CCN(Cc2cnn(C)c2)CC1
g40158	2.7	C=CC(=O)N1CCN(Cc2ccc(-c3cccc(-c4cc([N+](=O)[O-])ccc4F)c3)s2)CC1
g20800	2.7	C=CC(=O)N(C1CC1)C1CC(Nc2nc(N(C)CC3(OCC)CCC3)c3ncsc3n2)C1
g22924	2.7	C=CC(=O)N(CCN1CCC(C)(F)C1)Cc1csc(N(C(C)=O)c2ccc(F)cc2F)n1
g11955	2.7	C=CC(=O)N(C[C@H]1C[C@@H](C(C)C)c2ccccc21)C(C)CC(=O)Nc1ccc(OC)cc1
g56727	2.7	C=CC(=O)N(CC(O)COCc1ccc(OC)cc1)C(C)(C)c1ccc(C(C)(C)C)cc1
g15994	2.7	C=CC(=O)N(CC(=O)Nc1oc(-c2ccco2)c(-c2ccco2)c1C#N)C1(C)CCNC1
g14422	2.7	C=CC(=O)N(CC(=O)Nc1cc(-c2ccccc2)nn1-c1ccccc1)C1(C)CCSC1
g39833	2.7	C=CC(=O)N(CC(=O)Nc1c(C)cc(C)cc1Cl)C(CO)(CO)CNC(=O)OC(C)(C)C
g331	2.7	C=CC(=O)N(C1CCC2(CC1)CC2CNC(=O)OC(C)(C)C)[C@H](C(=O)OCC)[C@@H](C)CC
g12571	2.7	C#Cc1ccnc(NC(=O)NCCN(C(=O)C=C)C(c2ccccc2)c2ccccc2)c1
g49377	2.7	C=CC(=O)N1C[C@@H]2CC(Oc3ccc(Br)cc3)(C(=O)N(C)Cc3cnc(C)cn3)C[C@@H]2C1
g19516	2.7	C=CCn1nnnc1C(CC)(C(C)C)N(CC1(c2cccc(OC)n2)CCC1)C(=O)C=C
g17111	2.7	C=CC(=O)N(CC(CC)(CC)C(=O)OC(C)(C)C)C1CCC2(C)C(CCC23OCCO3)C1
g46660	2.7	C=CC(=O)N(Cc1cn(Cc2ncc(C)c(OC)c2C)nn1)C1CC2CC(C1C)C2(C)C
g42378	2.7	C=CC(=O)N1CC(CNC(=O)C(=O)N(C)Cc2c(CCCC)oc3ccccc23)C1(C)C
g37392	2.7	C=CC(=O)N(C(C)(C)C)C(C)(C)c1cn(C[C@H]2Cc3ccccc3O[C@@H]2C(F)(F)F)nn1
g41676	2.7	C=CC(=O)N(C1COC1)C1CN(c2ccc(S(=O)(=O)N3CCN(C)CC3)cc2[N+](=O)[O-])C1
g6966	2.7	C=CC(=O)N1CC2(CCOCCN2CC(=O)N(C)C(c2ccccc2)c2ccccc2)C1
g61472	2.7	C=CC(=O)N(CC(=O)Nc1ccc(N=Nc2ccccc2)cc1)C1CCN(C)CC1C#N
g59756	2.7	C=CC(=O)N(Cc1nc(N)c2c3c(sc2n1)CCCC3)C1c2ccc(Br)cc2OC1CC
g1849	2.7	C=CC(=O)N(Cc1c(C)c(CCC(=O)O)n2ccccc12)CC(C)(C)N1CCCC(C)C1
g30791	2.7	C=CC(=O)N1CCC(C(=O)N(CC)CCOCc2ccc(OC)cc2)(n2cccn2)CC1
g20149	2.7	C=CC(=O)N1C2CCC1CC(Nc1ccc(C(=O)N3CCN(C)CC3)c(C(F)(F)F)c1)C2
g53611	2.7	C=CC(=O)N(Cc1cnccc1Cl)C(c1ccccc1[N+](=O)[O-])c1nnnn1C1(C)CC1
g48800	2.7	C=CC(=O)N(CC(=O)NNC(=O)c1ccccc1Cl)C(CC(F)(F)F)c1ccc(Br)cc1
g13825	2.7	C=CC(=O)N(C(C)CC(F)(F)F)C(c1c(CC)oc2ccccc12)c1nnnn1C(C)C
g30661	2.7	C=CC(=O)N1CCc2ccc(-n3cc(-c4csc(CCN(CC)C(C)=O)n4)nn3)cc2C1
g19843	2.7	C=CC(=O)N1CC[C@H]2CN(c3nc4c(c(N5Cc6c[nH]nc6C(C)C5)n3)CCC4)CC[C@H]21
g20981	2.7	C=CC(=O)N(CC(O)COc1ccc(-c2ccccc2)cc1)CC1(OCC)CCCOC1
g53647	2.7	C=CC(=O)N1CCC(O)(C(C)NCc2csc(=Nc3cccc(Cl)c3)n2CCCOC)C1
g52676	2.7	C=CC(=O)NCCCCCCC(=O)N1CCN(S(=O)(=O)c2cccc3cnccc23)CC1
g19590	2.7	C=CC(=O)N1CCCC(NC(=O)CCc2nc(=O)c3c4c(sc3[nH]2)CCCC4)(C(F)F)C1
g4721	2.7	C=CC(=O)N(C)CCCCN(C)C(=O)C12CCC(=O)N1c1ccccc1C(=O)N2C1CC1
g18594	2.7	C=CC(=O)N(Cc1ccc(N(CC)Cc2ccccc2)cc1)C1CNCc2ccnn2C1
g18977	2.7	C=CC(=O)N(C(C)CC(=O)Nc1ccc(OC)cc1)C(C)c1noc(-c2ccccc2)n1
g55308	2.7	C=CC(=O)N1CCc2c(Br)ccc(NCc3ccc(OCc4c(C)noc4C)cc3)c2C1
g621	2.7	C=CC(=O)N(Cc1ccncc1F)C(C)CCN(Cc1ccccc1)Cc1ccccc1
g57316	2.7	C#CC1(C)CCCN(C(=O)C(CCN(C)C)NC(=O)C(C)N(C(=O)C=C)C(C)(C)CC)C1
g32512	2.7	C=CC(=O)N(Cc1cc(C)n(-c2ccnn2C(C)C)c1C)Cc1c(CC)nn(C)c1CC
g6228	2.7	C=CC(=O)N(C(C)CN1C(=O)c2ccccc2S1(=O)=O)C(CC(C)(C)C)c1cccnc1
g13638	2.7	C=CC(=O)N(CC(=O)NC(=O)c1ccc(OC(F)F)cc1)C1(c2ccccc2)CC1(C)C
g30095	2.7	C=CC(=O)N(CCCC)C(C)c1cn(-c2ccc(Oc3cccc(OC)c3)cc2C)nn1
g10598	2.7	C=CC(=O)N1Cc2ccccc2C[C@@H]1C(=O)N1CCCC1c1nc(-c2ccccc2)c[nH]1
g39066	2.7	C=CC(=O)NCC1(c2ccc(C(=O)N(C)Cc3cc(OC)c(OC)cc3Cl)cn2)CCC1
g25193	2.7	C=CC(=O)N(Cc1cn(CC2=NO[C@@H]3[C@H]4CC[C@H](C4)[C@H]23)nn1)C1(C(=O)NCC)CCCC1
g16163	2.7	C=CC(=O)N1CC[C@H]2CN(c3cc(N4CCN(S(=O)(=O)C(C)C)CC4)nc(C)n3)CC[C@H]21
g17635	2.7	C=CC(=O)N1CCN(C2CCN(C(=O)C(=O)N3CCN(C(=O)C(C)C)CC3)CC2)C(=O)C1
g18799	2.7	C=CC(=O)N1CCC[C@H]1Cn1cc(CN2Cc3ccccc3C[C@@H]2C(=O)NC2CC2)nn1
g50952	2.7	C=CC(=O)N(C1CCCC1)C1CCN(C(=O)Nc2nnnn2Cc2ccc(F)cc2)CC1
g37971	2.7	C=CC(=O)N1CC(NC(=O)c2ccc3c(c2)C(=O)N(C2CCC(=O)NC2=O)C3)C2(CC2)C1
g61764	2.7	C=CC(=O)NCCCn1cc(CN2CCC(C(=O)c3ccc(OC)c(OC)c3)CC2)nn1
g22391	2.7	C=CC(=O)N[C@H]1C[C@H](c2ccccc2)N(Cc2ccc(-c3ccc([N+](=O)[O-])cc3Br)o2)C1
g41256	2.7	C=CC(=O)N(CCC1CC(C(=O)OC)C1)Cc1c(-c2ccccc2)n(C)c2ccccc12
g5048	2.7	C=CC(=O)N1CCC(Cc2ccccc2Cl)(C(=O)N2CCN(c3nnc(C)s3)CC2)CC1
g27810	2.7	C=CC(=O)N(CCN1CCNC1=O)C1(c2nnnn2CC)CCCCC1C1CCCCC1
g7355	2.7	C=CC(=O)N(Cc1cc2ncccc2s1)Cc1n[nH]c2c1CN(C(=O)OC(C)(C)C)CC2
g41394	2.7	C=CC(=O)N1CCc2ccccc2C1C(=O)NS(=O)(=O)CCc1ccc(C(F)(F)F)cc1
g24535	2.7	C=CC(=O)N(CCc1cn(C)c2cc(Cl)ccc12)C(c1ccccc1Cl)c1nnnn1C
g12185	2.7	C=CC(=O)N(CCn1cc(C2CCOC2)cn1)C(CC(C)C)c1nnnn1C1CCCC1
g46259	2.7	C=CC(=O)N1CCC(C(=O)NS(=O)(=O)c2cnc3onc(C)c3c2)(c2ccccc2)CC1
g32932	2.7	C=CC(=O)N1CCC[C@H]1C(=O)N1CCC(C(=O)N(CC2CC2)c2ccc(CC)cc2)CC1
g62395	2.7	C=CC(=O)N(Cc1ncc(C)s1)CC(O)COC(c1ccc(F)cc1)c1ccc(F)cc1
g1731	2.7	C=CC(=O)N(CC(=O)Nc1sc2c(c1C(N)=O)CCC(C)C2)C(C)C(=O)NC1CCCC1
g41097	2.7	C=CC(=O)NCCN1CCN(C(=O)c2cc(C(F)(F)F)cc(C(F)(F)F)c2)C(C2CC2)C1
g35712	2.7	C=CC(=O)N1CCCC(NCc2ccc(Oc3ccc([N+](=O)[O-])cc3Cl)c(F)c2)C12CC2
g3868	2.7	C=CC(=O)N1CC(CC(NC(=O)c2ccccc2C(=O)c2ccccc2)C(=O)OCC)C1
g36036	2.7	C=CC(=O)N(C(c1nnnn1C1(C)CC1)C1(CCOC)CC1)[C@@H]1CCCN(S(N)(=O)=O)C1
g4043	2.7	C=CC(=O)N(Cc1c(C)c(CCC(=O)OCC)n2ccccc12)CC1CC2(C1)CC2(F)F
g53099	2.7	C=CC(=O)N1CCN(c2ccc(-c3nc(-c4cccc(-n5cncn5)c4)no3)cc2)CC1
g24593	2.7	C=CC(=O)N1CCc2cc(CN(Cc3cc(C)[nH]c3C)CC3CN(C)CCO3)ccc2C1
g1794	2.7	C=CC(=O)N(CC(=O)Nc1ccc(Cl)cc1)Cc1c(C(=O)OCC)[nH]c2ccc(C)cc12
g14489	2.7	C=CC(=O)N(Cc1cc(N)cc(C(F)(F)F)c1)C1CCC2(CC1)C(=O)Nc1ccccc12
g39938	2.7	C=CC(=O)N1CCN(c2ccc(C(=O)N3CCc4nc(C)[nH]c(=O)c4CC3)cc2)CC1C
g56443	2.7	C=CC(=O)N1C2=C(C(=O)CCC2)C(C(=O)NNc2ccc(OCC(F)(F)F)cc2)CC1C
g14122	2.7	C=CC(=O)NCC1(c2ccc(C(=O)Nc3cc(F)c(C(=O)OC)cc3OC)cn2)CCC1
g10141	2.7	C=CC(=O)N(C(C)C)C(C)(C)c1cn(C(C)C(=O)NC23CCC(C(=O)O)(CC2)CC3)nn1
g1310	2.7	C=CC(=O)N[C@H](Cc1c[nH]c2ccccc12)C(=O)Nc1ccc(-c2nc(C)c(C)o2)cc1
g4300	2.7	C=CC(=O)N(Cc1c(F)ccc(Br)c1F)C1(c2nnnn2C(C)(C)CC)C[C@H]2COC[C@H]21
g3665	2.7	C=CC(=O)N1CCC[C@H]2CN(CC34COCC(c5ccc(OC(F)(F)F)cc5)(C3)C4)C[C@H]21
g33228	2.7	C=CC(=O)N1CC(C(O)CNCc2cc(OC)c(OCc3ccccc3)cc2[N+](=O)[O-])C1
g10274	2.7	C=CC(=O)N(C(C)(C)C)C(C)(C)c1cn(CC(=O)NNC(=O)Cc2ccccc2Cl)nn1
g11669	2.7	C=CC(=O)NC(C(=O)OC)C1CCN(C(=O)C(=O)N2CCCCC2c2ccnn2C)CC1
g1057	2.7	C=CC(=O)N(Cc1cc(OCc2ccccc2)c2ccccc2c1)Cc1ccc[nH]c1=O
g12764	2.7	C=CC(=O)N1CCc2n[nH]c(C3CCN(C(=O)NC(C)c4ccnc(OC)c4)CC3)c2C1
g41741	2.7	C=CC(=O)N(Cc1csc(N(C(C)=O)c2cccc(C(F)(F)F)c2)n1)C1COCCC1O
g59197	2.7	C=CC(=O)NCc1ccc2nc(C(=O)Nc3ccccc3C(=O)NCC(F)(F)F)cn2c1
g21202	2.7	C=CC(=O)N[C@H]1CC[C@H](NC(=O)c2cnc(-c3csc(C(F)(F)C(F)(F)F)c3)cn2)CC1
g59479	2.7	C=CC(=O)N(Cc1ccc(N(C)CCC#N)cc1)C1(C(=O)O)CC2(CCC(F)(F)CC2)C1
g32364	2.7	C=CC(=O)N(CC(C)(OC)C1CC1)C1CC2(C1)CC1CCCC(C2)N1C(=O)OC(C)(C)C
g42718	2.7	C=CC(=O)N(CC(=O)N(Cc1ccc(F)cc1)c1ccc2[nH]c(=O)[nH]c2c1)CC(F)(F)F
g60310	2.7	C=CC(=O)N1CC2(CC(S(C)(=O)=NC(=O)c3cc(S(=O)(=O)N4CCCC4)ccc3O)C2)C1
g865	2.7	C=CC(=O)N(Cc1cn(Cc2nn3c(c2C(=O)O)CCC3)nn1)C(C)(C)c1ncccn1
g51444	2.7	C=CC(=O)N1CCC(n2cc(CN3CCN(c4cccc5cnccc45)CC3)nn2)CC1
g33881	2.7	C=CC(=O)N(Cc1cc(C)cc(CC)c1)Cc1cc(C(C)(C)NC(=O)OC(C)(C)C)no1
g13395	2.7	C=CC(=O)NC(Cc1cccc(C(F)(F)F)c1F)C(=O)Nc1nccn1-c1ccccc1
g24787	2.7	C=CC(=O)N(CC1(NS(=O)(=O)CCC)CC1)C1CC2(CCCN(C(=O)OC(C)(C)C)C2)C1
g31082	2.7	C=CC(=O)N(C(C)c1ccccc1C(F)(F)F)C(c1ccco1)c1nnnn1C(C)(C)C
g43675	2.7	C=CC(=O)N(Cc1ccc2ncccc2c1)C[C@@H]1C[C@@H]2CCC[C@@H]2N1C(=O)OC(C)(C)C
g40105	2.7	C=CC(=O)N(Cc1csc(-c2ccc(OC)cc2)n1)[C@@H](CC(=O)O)Cc1ccc(C)cc1
g56889	2.7	C=CC(=O)N(Cc1c2ccccc2cc2ccccc12)CC1(CS(C)(=O)=O)CCOCC1
g7517	2.7	C=CC(=O)N(Cc1ccc(OS(=O)(=O)c2ccc(Cl)c(Cl)c2)c(OC)c1)[C@@H](CF)COC
g8231	2.7	C=CC(=O)N1CCN(c2ccc(-c3ccc(OCc4ccc(Cl)cc4)c(C)c3)cn2)CC1
g60789	2.7	C=CC(=O)N1CCCC(c2cccc(C(=O)Nc3ccn(Cc4ccc(F)cc4)n3)c2)C1
g10854	2.7	C=CC(=O)N1CCCC(n2cc(C3(NC(=O)OC(C)(C)C)COC(C)(C)OC3)nn2)CC1
g45899	2.7	C=CC(=O)N[C@H]1CCCC[C@H]1n1cc(CN2CCOC(c3nc(C(C)(C)C)n[nH]3)C2)nn1
g6151	2.7	C=CC(=O)N(CCc1c(C)cc(C)cc1C)C(c1ccc(C)o1)c1nnnn1CC(=C)C
g27648	2.7	C=CC(=O)N(CC(CNC(=O)OC(C)(C)C)Cc1cccnc1)C(C)c1cc(C)sc1C
g11163	2.7	C=CC(=O)N1CCN(C2CCN(C(=O)C(=O)N3CC=CCC4(CCCC4)C3)CC2)C(=O)C1
g17119	2.7	C=CC(=O)N(CC(=O)N(c1ccccc1)c1nc(C)cs1)C(C)(C)COc1ccccc1
g7188	2.7	C=CC(=O)N(Cc1nnnn1C1CCC1)C(c1cccs1)c1nnnn1-c1ccccc1
g19547	2.7	C=CCCCCCC(C)(c1nnnn1C)N(C(=O)C=C)C12CCC(C(F)(F)F)(CC1)CC2
g4281	2.7	C=CC(=O)N1CC(OC2CCN(S(=O)(=O)c3cccnc3Oc3ccc(F)cc3)CC2)C1
g12231	2.7	C=CC(=O)N(C(c1ccco1)c1nnnn1-c1ccccc1Cl)[C@@H]1C[C@H]1c1ccn(C)n1
g30124	2.7	C=CC(=O)NC(CNC(=O)Nc1ccccc1-n1ccc(C)n1)c1ccc(C(C)C)cc1
g34037	2.7	C=CC(=O)N1CC(C=C)(NC(=O)Cn2c(COc3ccc(Cl)cc3)nc3ccccc32)C1
g63696	2.7	C=CC(=O)N(C(C)c1c(F)cccc1F)C(c1ccc([N+](=O)[O-])s1)c1nnnn1C(C)C
g49958	2.7	C=CC(=O)N(C)Cc1ccc(CNC(=O)Cc2sc(NC)nc2-c2ccc(Cl)cc2)cc1
g38169	2.7	C=CC(=O)N(CC(=O)Nc1ccc(OC(F)(F)F)cc1)C1(Cc2ccc(Br)cc2F)CC1
g19496	2.7	C=CC(=O)N(CC1(Br)CC1)C1(c2nnnn2C2COC2)CCN(CCCC(=O)OC)CC1
g15537	2.7	C=CC(=O)NCCCCCn1cc(-c2csc(Cc3cn4cc(Cl)cc(Cl)c4n3)n2)nn1
g12931	2.7	C=CC(=O)N(CCc1nccn1C)C(c1csc(N(CC)C(C)=O)n1)c1nnnn1CC
g63471	2.7	C=CC(=O)N1C2CCC1CC(CCNC(=O)C(=O)NC(CC(C)C)c1ccc(Cl)cc1)C2
g37414	2.7	C=CC(=O)N(Cc1ccc(-c2ccc(Cl)c(C(F)(F)F)c2)o1)CC1CC2(CCOC2)CO1
g40577	2.7	C=CC(=O)N(Cc1ccc(OCc2ccccc2)cc1)CC(F)(F)C(O)c1ccccc1
g34187	2.7	C=CC(=O)NC1(c2cccc(F)c2)CCN(C(=O)C(=O)Nc2ccccc2C(=O)OC)C1
g42401	2.7	C=CC(=O)N(CC(=O)N1C[C@H]2CC[C@H](C(=O)OC)O[C@@H]2C1)C(c1ccccc1)C(F)(F)F
g38044	2.7	C=CC(=O)N1CCN(CCC2CCN(C(=O)C(=O)NCc3ccc(Cl)c(Br)c3)CC2)CC1
g17519	2.7	C=CC(=O)N1C(C)(C)CC(NC(=O)CN2CCc3cc(OC)c(OC)cc3C2)CC1(C)C
g14908	2.7	C=CC(=O)N(Cc1ccccc1)C1CCC(Nc2ncnc(NCC(C)(C)C)c2C)CC1
g49992	2.7	C=CC(=O)N(CC1CCN(C(=O)OC(C)(C)C)C1(C)C)C(C(=O)O)c1cccc(Cl)c1Cl
g29985	2.7	C=CC(=O)N(Cc1ccc(N2CCCCC2)c([N+](=O)[O-])c1)C1CCc2cc(Br)ccc2C1
g15516	2.7	C=CC(=O)N(Cc1ccccc1-c1ccc(Cl)cc1)C1(c2nnnn2C)CCC(C)CC1
g19161	2.7	C#CC(CC)(CC)N(Cc1c(C)nn2c1nc(N1CCCC1)c1ccccc12)C(=O)C=C
g36008	2.7	C=CC(=O)N1CCC2(CCC(NC(=O)C(=O)NCCOCCN3CCN(C)CC3)CC2)C1
g61779	2.7	C=CC(=O)N1CCC(Oc2ccccc2)(C(=O)N2CCC3C(CCCN3C3CC3)C2)CC1
g22238	2.7	C=CC(=O)N1CCN(C(=O)OC(C)(C)C)CC1c1cn(C[C@H]2[C@@H](C(=O)OC)C2(C)C)nn1
g3294	2.7	C=CC(=O)N(C)C(Cc1ccc(F)cc1)c1cn(CC(=O)N(CC(C)C#N)C2CC2)nn1
g51554	2.7	C=CC(=O)N1CCC(c2ccccc2)C(Nc2cc(N3CCC(=O)NC3=O)ccc2C)C1
g44189	2.7	C=CC(=O)N1CCC2(CCCN(Cc3ccc(OCc4ccccc4)c(OC)c3)C2)CC1
g46524	2.7	C=CC(=O)N(CCNC(=O)c1ccn[nH]1)Cc1ccc(N(CC)Cc2ccccc2)cc1
g21265	2.7	C=CC(=O)N(Cc1nnc(-c2ccc(OCC)cc2)o1)C1(Cc2cccc(Cl)n2)CCC1
g45300	2.7	C=CC(=O)N(Cc1cn(CC(O)c2ccc(C(C)(C)C)cc2)nn1)C(C)C1CCCCO1
g10898	2.7	C=CC(=O)N(Cc1nc(C(C)(F)F)no1)C(c1ccc(Br)cc1)c1nnnn1C(C)CC
g43813	2.7	C=CC(=O)N1CCc2ccccc2C1C(=O)N1CCC[C@H]2CN(Cc3ccccc3)C[C@H]21
g2263	2.7	C=CC(=O)N1CCN(c2cc(C3CCCN(C(=O)C(=O)N(CCC)C4CC4)C3)n[nH]2)CC1
g11249	2.7	C=CC(=O)N(CC(=O)N1CCCC(C(=O)OCC)C1)[C@H](C)C(=O)N1Cc2ccccc2C1
g41163	2.7	C=CC(=O)N(C)C1CN(C(=O)C(=O)Nc2scc(CC(C)C)c2C(=O)OCC)CC12CC2
g22580	2.7	C=CC(=O)N(Cc1ccc(OCc2ccccc2)cc1)Cc1ccccc1C1OCCO1
g9204	2.7	C=CC(=O)N(Cc1cn(CC(=O)NCCCN2CCCCCC2=O)nn1)Cc1ccco1
f22732	2.7	C=CC(=O)N(Cc1c2ccccc2cc2ccccc12)CC1CN2CCCCC2CO1
f40600	2.7	C=CC(=O)N1CC2CCC(C1)N2C(=O)C1CC(=O)N(c2ccc(OC(F)(F)F)cc2)C1
f62140	2.7	C=CC(=O)N(CC(=O)Nc1ccc(SC(F)F)cc1)C(C)(C)c1ccc(F)c(F)c1F
f36793	2.7	C=CC(=O)N(Cc1cc(=O)n2nc(C(F)(F)F)nc2[nH]1)C1(c2ccccc2)CCCC1
g51597	2.7	C=CC(=O)N(Cc1ccc2c(c1)CC2)C(C)(c1ccncc1)c1nnnn1C(C)(C)CC
f14962	2.7	C=CC(=O)N1CCC(n2nnc(C(=O)NCC(O)c3ccc(C#N)cc3)c2C(F)F)C1
f15903	2.7	C=CC(=O)N(C)CCC(=O)Nc1ccc(S(=O)(=O)Nc2cc(OC)nc(OC)n2)cc1
f22003	2.7	C=CC(=O)N1[C@H](C(=O)OC)CCC[C@@H]1C(=O)N1CSCC1C(=O)N(C)Cc1ccco1
f15591	2.7	C=CC(=O)N(C1CC1)C1CCN(c2cc(N(C)Cc3nccn3CC)nc(C)n2)CC1
f47464	2.7	C=CC(=O)N1CCCC(CCC)(NS(=O)(=O)c2cccnc2Oc2ccc(F)cc2)C1
f28815	2.7	C=CC(=O)N(CC(C)(CC)COC)C(c1ccc(N(C)C)cc1)c1nnnn1C(C)C
f64820	2.7	C=CC(=O)N1C(C)(C)CC(NC(=O)CN(C)Cc2nnc3n2CCCCC3)CC1(C)C
f24211	2.7	C=CC(=O)N1CCCC1C1CCN(C(=O)C(=O)N2CCOC(Cn3cncn3)C2)CC1
f8124	2.7	C=CC(=O)N(Cc1cc(C)c(C)cc1C)C1(c2nnnn2C(C)C)CC(C)(COC)C1
f17155	2.7	C=CC(=O)N1CCCC(C#N)(CS(=O)(=O)N(CC)CCc2ccc(C(F)(F)F)cc2)C1
g22568	2.7	C=CC(=O)N1CCCC(n2cc(CN3C[C@H](C)[C@@](C)(CNC(=O)OC(C)(C)C)C3)nn2)C1
g13187	2.7	C=CC(=O)N(Cc1cc(=O)n2nc(C)c(C(=O)OCC)c2[nH]1)C1(C)Cc2ccccc2C1
g2021	2.7	C=CC(=O)N(CCc1nc(-c2ccc(OC)cc2)cs1)C(C)c1ccc(C)c([N+](=O)[O-])c1
g23797	2.7	C=CC(=O)NCCc1nc2ncc(C(=O)NCCNc3cc(OC)cc(OC)c3)cn2n1
g28820	2.7	C#CC(C)N(Cc1sc(=NS(=O)(=O)c2ccccc2)n(-c2ccccc2)c1Cl)C(=O)C=C
g48370	2.7	C=CC(=O)N(Cc1cc(-c2ccccn2)on1)Cc1ccc(OC(F)F)cc1OC(F)F
g47605	2.7	C=CC(=O)N(C1CCN(C(=O)OC(C)(C)C)C(C)(C)C1)C(C)(C)CN1CCN(CC)CC1
g2109	2.7	C=CC(=O)N(CCCn1cncn1)C(c1ncc[nH]1)c1nnnn1-c1c(C)cccc1C
g7668	2.7	C=CC(=O)N1CCC2(CC1)NC(=O)CCN2C(=O)C(=O)Nc1cc(C(F)(F)F)ccc1Cl
g15722	2.7	C=CC(=O)N1CCN(C(=O)C2CCCN(C(=O)C(=O)N3CCC(C)(C(=O)NC)C3)C2)CC1
g12733	2.7	C=CC(=O)N(C(C)c1ccnn1CC)C(c1nnnn1C1CCC1)C1(CCOC)CCC1
g32047	2.7	C=CC(=O)N(CC1(OC)CCN(C(=O)OC(C)(C)C)C1)C(C)c1ccc2[nH]c(N)nc2c1
g62084	2.7	C=CC(=O)N(C[C@H](O)c1ccc(C(=O)O)cc1)C1CCN(Cc2ccc(C#N)cc2)CC1
g46892	2.7	C=CC(=O)N(Cc1cc(OC)c(OC)c(OC)c1)C1(c2nccc(C(=O)OCC)n2)CC1
g40798	2.7	C=CC(=O)N(CCc1ccnc(N)n1)C(C)CCCCCN1C(=O)c2ccccc2C1=O
g21365	2.7	C=CC(=O)N[C@@H](Cc1ccc(OC)c(OC)c1)C(=O)NNC(=O)[C@H]1CC[C@H](C(=O)O)CC1
g19822	2.7	C=CC(=O)N(Cc1cc(C)n(-c2ccc(OC)cc2)c1C)Cc1c(F)ccc2[nH]cnc12
g16094	2.7	C=CC(=O)N(C)Cc1ccc(NC(=O)CC2Sc3ccc(C(F)(F)F)cc3NC2=O)cc1
g61294	2.7	C=CC(=O)N(CCc1nc2cc3c(cc2[nH]1)OCO3)Cc1cc(OC)c(OC)cc1OC
g57602	2.7	C=CC(=O)NCc1cc(Cl)ccc1OCc1cn(C2CCOC(c3ccncc3)C2)nn1
g41	2.7	C=CC(=O)N(Cc1cn(CCCCCC(=O)N2CCc3ncncc3C2)nn1)C1CCC1
g46274	2.7	C=CC(=O)N(CCOCC(=O)NC)C1(c2nnnn2CC2CCOC2)CCN(C2CC2)C1
f69509	2.7	C=CC(=O)N(CCCc1nncs1)C(c1cccc(Cl)c1Cl)c1nnnn1CC(=C)C
g19852	2.7	C=CC(=O)N(CC(O)COc1ccc(CCC(C)=O)cc1)[C@@H]1[C@H]2Cc3cc(Br)ccc3[C@H]21
f35879	2.7	C=CC(=O)N(CC(F)(F)CSC)C1CC2CCCC(C1)N2C(=O)OCc1ccccc1
f38431	2.7	C=CC(=O)N(Cc1ccc(-n2cncn2)cc1)C(CCSC)c1nnnn1C(C)CC
f66614	2.7	C=CC(=O)N(CC(C(=O)O)c1ccc(F)cc1)C1CCN(Cc2ccc(Cl)cc2)CC1
f262	2.7	C=CC(=O)N1CCC2(CC1)CC(n1cc(CN3CC(CO)CC(C)(C)C3)nn1)CCO2
f48341	2.7	C=CC(=O)N1CC2CN(C(=O)c3ccccc3-c3ccc(C(F)(F)F)cc3)CC(C1)O2
f28408	2.7	C=CC(=O)N1CCC(n2cc(C(=O)Nc3ccc(CC(F)C(=O)OC)cc3)nn2)CC1
f32492	2.7	C=CC(=O)N(Cc1csc(-c2ccc3c(c2)OCO3)n1)[C@@H](Cc1cccnn1)C(=O)O
f43697	2.7	C=CC(=O)NC1CCCN(Cc2cn(C(c3ccccc3)c3cccc(I)c3)nn2)C1
f27714	2.7	C=CC(=O)N(CCO)C1CCN(Cc2ccc(Sc3ccc(C)cc3)c([N+](=O)[O-])c2)C1
f7677	2.7	C=CC(=O)N(CC(=O)Nc1ccc(-c2ccccc2)cc1)C1(C#N)CCN(CC)CC1
f65328	2.7	C=CC(=O)N(CCOCCNC(=O)OCc1ccccc1)Cc1c[nH]c2ccccc12
f20167	2.7	C=CC(=O)NCC(NC(=O)N1CCN(Cc2ccc3c(c2)OCCO3)CC1)C(F)(F)F
a179917	2.7	C=CC(=O)N(CC(OC)c1ccc(F)cc1)C(C)C(C)(C)C
a14748	2.7	C=CC(=O)N1CCN(CC(=O)N(CC)c2cc(O)ccc2C)CC1
a159763	2.7	C=CCOCC1(C(=O)NCC(=C)CCN)CCN(C(=O)C=C)C1
a97652	2.7	C=CC(=O)N1CC(C#CC(=O)N2C(C)CC(C(=O)OC)CC2C)C1
a151560	2.7	C=CC(=O)N(Cc1c(Cl)nc2ccccn12)CC1(OCC)CCOC1
a21966	2.7	C=CC(=O)N(C(C)c1cc2c(s1)CCCC2)C(C)C(C)C
a120033	2.7	C=CC(=O)N(C)CCC1CCN(C(=O)C(=O)NC(C)C2(F)CC2)CC1
a151328	2.7	C=CC(=O)N1CC(N(CC(=O)Nc2ccc(Br)cc2)CC(C)(C)O)C1
a124239	2.7	C=CC(=O)N(C1CCC2(CC1)CNC(=O)C2)C(CC1CC1)CC1CC1
f49844	2.7	C=CC(=O)N(C1(c2nnnn2CC(F)F)CCC(C(C)(C)CC)CC1)[C@]12CCC[C@H]1C2
f45534	2.7	C=CC(=O)N(CC(=O)Nc1ccc(SC(F)F)cc1)C(CN(C)C)c1ccc(Cl)cc1
f29997	2.7	C=CC(=O)N(Cc1ccc(OCC)c(C)c1)C1(c2nnnn2C(C)(C)C)CCCCC1
a9707	2.7	C=CC(=O)N(Cc1cc(Br)cs1)[C@@H](CC(N)=O)c1ccccc1Cl
f32841	2.7	C=CC(=O)N(CC(F)(F)F)C1CCN(c2cc(N3[C@@H]4CC[C@H]3C[C@@H](O)C4)ncn2)CC1
f64116	2.7	C=CC(=O)N1CCC(n2cccc2C(=O)N2CCC(c3n[nH]c(=O)n3CC)CC2)CC1
f58773	2.7	C=CC(=O)N(Cc1ccc2c(c1)OCCO2)C(CC(=O)O)C12CC3CC(CC(C3)C1)C2
f57607	2.7	C=CC(=O)N(Cc1cn(Cc2ccc3ncccc3c2)nn1)C(CO)(CO)C(=O)OC
f66683	2.7	C=CC(=O)N(CCc1cccc(S(C)(=O)=O)c1)CC(c1ccccc1)c1ccccc1
f8425	2.7	C=CC(=O)N([C@@H]1C[C@H]2C[C@@H]1C[C@H]2CO)C1(c2nnnn2C)CCC(C(C)(C)CC)CC1
f3257	2.7	C=CC(=O)N(Cc1ccc(OC(=O)c2ccc(F)cc2)c(OC)c1)Cc1nn[nH]c1C
f32619	2.7	C=CC(=O)NCc1nn(C)cc1-c1cn(Cc2csc(-c3ccc(C#N)cc3)n2)nn1
f46138	2.7	C=CC(=O)N1CC(c2noc(CN3Cc4cccnc4N4C[C@H](OCC)C[C@@H]4C3)n2)C1
f26165	2.7	C=CC(=O)N(C(C)C(=O)Nc1cc(C)on1)C1(C)CC2(CCN2C(=O)OC(C)(C)C)C1
f9275	2.7	C=CC(=O)N(C1(C)CC1)C1(c2nnnn2C(C)c2ccccc2)CNC(=O)C(C)(C)C1
f64727	2.7	C=CC(=O)N(Cc1csc(C)n1)C(CNC(=O)OC(C)(C)C)COc1ccc(Cl)cc1
f34330	2.7	C=CC(=O)N(CC)CCOCCNc1nc(NC2CC3CCC2C3)c2ncccc2n1
f610	2.7	C=CC(=O)NCC1CCCC(NC(=O)c2cc3c(C)nn(-c4ccc(F)cc4)c3s2)C1
f64497	2.7	C=CC(=O)N(Cc1ccc(N(CC)CC)cc1)C(c1ccc(Cl)cc1)c1nccn1C
f56659	2.7	C=CC(=O)N(C1CCCN(c2ccc(Cl)cc2Cl)C1=O)C(C)C(O)c1ccc(Cl)cc1
f26321	2.7	C=CC(=O)NCc1cccc2ccc(C(=O)N(C)Cc3cc([N+](=O)[O-])ccc3Br)cc12
f41459	2.7	C=CC(=O)N1CCC(n2cc(C(=O)N(C/C(C)=C/CC)Cc3ccccc3)nn2)CC1
f13223	2.7	C=CC(=O)N1CC(CC(=O)N2CCN(c3cccc(C)n3)CC2)(c2ccc(F)cc2)C1
g3078	2.7	C=CC(=O)NCCCN(CCC)C(=O)CC1(CC)OCCc2c1[nH]c1c(CC)cccc21
g62566	2.7	C=CC(=O)N1CCc2cc(OC)ccc2C1C(=O)N1CCC2(CC1)Oc1ccccc1O2
g25930	2.7	C=CC(=O)N(Cc1cc(C)n(-c2ccc(C(=O)OCC)cc2)c1C)CC1(C(C)(F)F)CC1
g56025	2.7	C=CC(=O)N(CCC(=O)N1CCC2(CC1)CN(C(=O)OC(C)(C)C)C2C(C)C)C(C)(C)C
g6821	2.7	C=CC(=O)N(Cc1cccc2ccccc12)CC(C(=O)OC)c1cccc(C(=O)OC)c1
g8904	2.7	C=CC(=O)N(C1CCOC(c2cncn2C)C1)C(CCC)(CCC)c1nnnn1C(C)C
g23576	2.7	C=CC(=O)N1CCc2c(cccc2C(=O)NC(c2ccccc2)c2ccccc2OC)C1
g50690	2.7	C=CC(=O)N1CCC1C(=O)Nc1ccc(N2C(=O)c3cccc4cccc(c34)C2=O)cc1
g7134	2.7	C=CC(=O)N(Cc1ccc(-c2ccc(Cl)c(C(F)(F)F)c2)o1)C1CCN(C2COC2)CC1
g5222	2.7	C=CC(=O)N(CCc1cnn(C)c1)Cc1ccc(OC(=O)c2cccc([N+](=O)[O-])c2)cc1
g30379	2.7	C=CC(=O)N(C(C)(C)C)C(C)(C)c1cn(C(C)C(=O)N(C)C(CC(N)=O)C(F)(F)F)nn1
g4164	2.7	C=CC(=O)N(Cc1ccc(Br)cc1Oc1ccc(F)c(Cl)c1)CC1(OC)CCS(=O)(=O)C1
g59743	2.7	C=CC(=O)N1CCC([C@@H]2NC(=O)CC[C@H]2NC(=O)C(=O)NC2(c3ncc(C)o3)CC2)CC1
g11960	2.7	C=CC(=O)N1CCN([C@H]2CCC[C@H]2NCc2c(C)nn(CCCC(C)(C)C#N)c2C)CC1
g13136	2.7	C=CC(=O)N(CCC1(O)CCCCC1)C(c1ccc2c(c1)OCCO2)c1ccccc1Cl
g18588	2.7	C=CC(=O)N(CCNC(=O)C(F)(F)Br)Cc1ccc(Oc2ccccc2Cl)c([N+](=O)[O-])c1
g58050	2.7	C=CC(=O)N(Cc1nnc(-c2ccc(Br)o2)o1)C(C(=O)OC)C12CC3CC(CC(C3)C1)C2
g56987	2.7	C=CC(=O)N[C@H](CC(=O)NS(=O)(=O)c1cccc2c1OCCO2)Cc1cccc(C#N)c1
g1285	2.7	C=CC(=O)N(Cc1cn(CCC(=O)N(Cc2cnn(C)c2)C(C)C)nn1)C1CCOCC1
g54771	2.7	C=CC(=O)NCCc1ccc(OCc2cn(CC(CO)c3ccc(OC)cc3)nn2)cc1
g20126	2.7	C=CC(=O)N(CC(F)(F)c1ccc(Br)cc1)C1CCN(S(=O)(=O)c2c(C)n[nH]c2C)CC1
g53254	2.7	C=CC(=O)N(CCOC1CCCCCC1)Cc1cc(OC)ncc1NC(=O)OC(C)(C)C
g7100	2.7	C=CC(=O)N[C@H](C(=O)N1C[C@H](O)C[C@H]1C(=O)N[C@H](c1ccccc1)P(C)(C)=O)C(C)(C)C
g4015	2.7	C=CC(=O)N1CCC(C2CCCN(C(=O)C(=O)N(C)C3CCC4(CCCC4)CC3)C2)CC1
g3579	2.7	C=CCOCC1(C(=O)NCC(C)(C)c2ccc(C(C)(C)C)cc2)CN(C(=O)C=C)CCO1
g57638	2.7	C=CC(=O)N(Cc1ccc(NC(C)=O)cc1)CC1CC2(CCC2)CN1C(=O)OC(C)(C)C
g46655	2.7	C=CC(=O)NC1(CCN(Cc2ccccn2)Cc2ccccn2)CCC(C(C)(C)C)CC1
g4732	2.7	C=CC(=O)N(C(C)C(=O)NCCCC(C)(C)NC(=O)C1CN2CCC1CC2)C(C)(C)CC
g43025	2.7	C=CC(=O)N1CCOCC2(COCCN2C(=O)C(=O)NCC(C)N2C[C@@H](C)O[C@@H](C)C2)C1
g39711	2.7	C=CC(=O)N(Cc1cn(C2CCCC2)nn1)Cc1c(-c2ccccc2)nc2ccccn12
g53374	2.7	C=CC(=O)N(Cc1ccc(Sc2ccc(C)cc2)c([N+](=O)[O-])c1)C[C@H]1C[C@H]2O[C@@H]1[C@@H]1C[C@H]21
g17272	2.7	C=CC(=O)N(C1CCOC1(C)C)C1(c2nnnn2-c2ccccc2C)CC[C@H]2CO[C@@H]1O2
g20181	2.7	C=CCOCCNc1nc2ccccc2nc1NC1CC(N(CC(F)(F)F)C(=O)C=C)C1
g10939	2.7	C=CC(=O)N(C1CCC(C(C)(C)CC)CC1)[C@H]1C[C@@H](N(CC(=O)O)Cc2ccccc2)C1
g49936	2.7	C=CC(=O)N(C[C@H]1O[C@@H](n2ccc(=O)[nH]c2=O)[C@@H]2OC(C)(C)O[C@@H]21)C(C)COCC1CC1
g27831	2.7	C=CC(=O)N1CCCC1C(=O)NCC1CCCN(C(=O)C(=O)N(CCCCC)C(C)C)C1
g25552	2.7	C=CC(=O)N(CC1CCCN(CC(F)(F)F)C1)C(Cc1ccccc1)Cc1ccccc1
g40110	2.7	C=CC(=O)N(Cc1cnc(N2CCOCC2)nc1)[C@H](CC(=O)O)Cc1cccc(C#N)c1
g31733	2.7	C=CC(=O)N(C(C)c1nnc(-c2ccc(OC)cc2)o1)C(C(=O)OC)c1ccc(Cl)cc1
g15755	2.7	C=CC(=O)N1CCCC(CCCCNC(=O)c2ccc(N3CCOCC3)c([N+](=O)[O-])c2)C1
g19973	2.7	C=CC(=O)N(Cc1ccc(N(CC)Cc2ccccc2)cc1)C1CN(C(=O)C2CCC2)C1
g38331	2.7	C=CC(=O)N1CC=CC(Nc2ccc(S(=O)(=O)N(CC)c3ccccc3)cc2[N+](=O)[O-])C1
g15617	2.7	C=CC(=O)N(CCC)CCNC(=O)C(=O)Nc1cc(C)nn1-c1ccccc1C(F)(F)F
g39699	2.7	C=CC(=O)N(Cc1ccc(OCc2ccc(C)cc2)cc1)CC(F)(F)c1ccc(F)cn1
g51178	2.7	C=CC(=O)N1CCOc2cc(NC(=O)C(=O)NC3(c4c(Cl)cccc4Cl)CC3)ccc2C1
g39287	2.7	C=CC(=O)N(CC(=O)N1CCN(C(=O)c2ccco2)CC1)C(c1cc(C)ccn1)C1CC1
g54045	2.7	C=CC(=O)N(CC(F)(F)F)C(C(=O)N1CC2(C[C@@H]1CO)OCCO2)c1ccc(F)cc1C
g11554	2.7	C=CC(=O)N(CC(=O)Nc1cccc(C#N)c1)Cc1c2ccccc2cc2ccccc12
g37850	2.7	C=CC(=O)N1CCNCCN(C(=O)C(=O)N2CCC(CCC(=O)N(CC)CC)CC2)CC1
g7179	2.7	C=CC(=O)N(Cc1cn(C(C)C(=O)N2CCOCC2(C)COC)nn1)C1CCN(C)CC1
g29557	2.7	C=CC(=O)N(Cc1cn(Cc2cc(Br)cc3c2OCC3)nn1)C1(CO)CCCC(C)(C)C1
g32325	2.7	C=CC(=O)N(Cc1ccc(-c2ccccc2C(=O)OC)o1)CC(O)Cc1ccccc1Br
g10004	2.7	C=CCC(NC(=O)CN(CC(F)(F)F)C(=O)C=C)C(=O)N1CCC2(CCC(=O)CC2)CC1
g57608	2.7	C=CCc1ccc(OCC(O)CN(C(=O)C=C)C2CCOC3(CCCCC3)C2)c(OC)c1
g8891	2.7	C=CC(=O)N(CCn1cnc(C(=O)OCC)c1)C(CC)(c1nnnn1C1COC1)C(C)C
g39079	2.7	C=CC(=O)N(Cc1c[nH]c2c(OC(F)(F)F)cc(Br)cc12)CC1CC2(C1)CC(C(=O)O)C2
g54621	2.7	C=CC(=O)N(Cc1csc(-c2cccc(OC)c2OC)n1)C1(CC(F)(F)F)CCOCC1
g59650	2.7	C=CC(=O)N(C(c1cccc([N+](=O)[O-])c1)c1nnnn1CCC)[C@@H]1C[C@H]2C=CC[C@H](C2)C1
g16008	2.7	C=CC(=O)N(Cc1c(C)nn(-c2ccccc2)c1Cl)C1(CC)CN(C(=O)OC(C)(C)C)C1
g35883	2.7	C=CC(=O)N(Cc1ccc(Sc2nncn2C)c([N+](=O)[O-])c1)CC12CC=CCN1CCC2
g50138	2.7	C=CC(=O)N(CCN(C)C1CCOCC1)Cc1c(-c2ccccc2)n(C)c2ccccc12
g34266	2.7	C=CC(=O)N(Cc1ccc(OCCC(C)C)cc1)[C@H]1C[C@H](NC(=O)OC(C)(C)C)C[C@@H]1O
g40824	2.7	C=CC(=O)N(Cc1cc(C(F)(F)F)ccc1C)C1CCCCCC1CN1CCCC1CO
g51281	2.7	C=CC(=O)N(C(C)C(=O)NCC(C)CC(=O)Nc1ccc2ccccc2c1)C(C)(C)CC
g866	2.7	C=CC(=O)N1CCC([C@@H]2CCC[C@H](C)N2C(=O)C(=O)N2CCC[C@@H]2c2csc(C)n2)CC1
g9432	2.7	C=CC(=O)N1CC2CC(CC(C(=O)N(C)Cc3cc(C)c(OCC(F)(F)F)c(C)c3)C2)C1
g32313	2.7	C=CC(=O)N1[C@H](C(=O)N(CC)C(C)C(=O)OC(C)(C)C)CCC[C@@H]1c1ccc(OC)cc1
g6728	2.7	C=CC(=O)N1CCCC(OCc2cn(Cc3ccc(OC(F)(F)C(F)(F)F)cn3)nn2)C1
g27225	2.7	C=CC(=O)N1CC2CC(NCc3ccc(N(c4ccccc4)c4ccccc4)cc3)C1C2
g36327	2.7	C=CC(=O)N(CCOC1(C)CCCC1)C(C)(c1nnnn1CCCF)C1CC=C(C)CC1
g43848	2.7	C=CC(=O)N1C(C)(C)CC(Nc2cc(CC)n(C)n2)(c2nnnn2C(C)CC)CC1(C)C
g8144	2.7	C=CC(=O)N(CC(=O)Nc1nnc(-c2ccccc2)o1)C1(c2cccc(F)c2OC)CC1
g4219	2.7	C=CC(=O)N1CCC(n2nnc(C(=O)N3C(C)COC(c4ccccc4)C3C)c2C)CC1
g50160	2.7	C=CC(=O)N(C(C)C)C(c1ccc(-c2ccc([N+](=O)[O-])cc2)o1)c1nnnn1C(C)(C)C
g4737	2.7	C=CC(=O)N[C@H](CO)[C@H](C)NC(=O)c1cccc(S(=O)(=O)N2CCCc3ccccc32)c1
g46450	2.7	C=CC(=O)N(CCCNc1cc(N2CCC3(CCC3)CC2)nc(C(C)C)n1)CCN(C)C
g30458	2.7	C=CC(=O)N(Cc1cnn(Cc2ccccc2C(F)(F)F)c1)C12CCCCCC1NCC2
g19681	2.7	C=CC(=O)N1CC2CC(CC(C(=O)N3CCC(O)(c4ccccc4C(F)(F)F)CC3)C2)C1
g23257	2.7	C=CC(=O)N(CC(=O)N=c1sccn1Cc1ccc(Cl)cc1Cl)C1CCN(CCO)CC1
g52242	2.7	C=CC(=O)N(CC12CC(COCc3ccccc3)(CCO1)C2)C(CC)Cc1ccccc1
g7244	2.7	C=CC(=O)N1CCOC(c2ccc(NC(=O)C(=O)NC3CC4(CCCCCC4)C3)cc2)C1
g47117	2.7	C=CC(=O)N1Cc2ccccc2C2(CCN(C(=O)C(=O)N3C[C@H]4NC(=O)O[C@H]4C3)CC2)C1
g8174	2.7	C=CC(=O)NCc1ccc(-c2cn(-c3cc(O)nn3-c3cc(F)c(F)cc3F)nn2)cc1
g58185	2.7	C=CC(=O)N(C1CC[C@H]2CCCN(C(=O)OC(C)(C)C)[C@@H]2C1)C(CC)(CC)C(=O)OCC
g21023	2.7	C=CC(=O)NC(C(=O)N1CC(N2CCCN(C)CC2)C1)(c1ccccc1OC)C(F)(F)F
g57096	2.7	C=CC(=O)N(CCCCc1ccc(C(F)(F)F)cc1)Cc1nn(C2CCCCO2)nc1Br
g41277	2.7	C=CC(=O)N(C(C)C(=O)N1CC(CC(=O)NC(C)(CO)C(F)(F)F)(OC)C1)C(C)(C)CC
g25731	2.7	C=CC(=O)N1C[C@@H]2[C@H](C1)[C@H]2N(C)C(=O)C(Cc1cccc(C(F)(F)F)c1)C1CCCCC1
g37721	2.7	C=CC(=O)N1CCN(C(=O)N2CCN(C(=O)C(=O)N3CCC4(C3)CS(=O)(=O)C4)CC2)CC1
g11333	2.7	C=CC(=O)N[C@@H](CC(=O)Nc1ccccc1NC(C)(C)C)Cc1cccc2ccccc12
a13719	2.7	C=CC(=O)N(C(C)C)C(C)(C)c1cn(CCOC2CCCCO2)nn1
g18764	2.7	C=CC(=O)N(CCc1ccc(Br)c(C)c1)C(CCCC)c1nnnn1CC1CCOCC1
g25410	2.7	C=CC(=O)N(C(C)CC)C(CNC(=O)Nc1ccc(F)c(C(=O)CCC)c1)c1ccco1
g51972	2.7	C=CCc1cc(CN(C(=O)C=C)C(c2ccccc2)c2ccccn2)cc(OC)c1OC
g60280	2.7	C#Cc1cc(Cl)cc(OC(F)(F)F)c1NC(=O)N1CCC(C)(C)N(C(=O)C=C)C(C)(C)C1
g15319	2.7	C=CC(=O)N1CCc2ncnc(N(C)Cc3ccccc3Oc3ccc(Cl)cc3Br)c2C1
g41257	2.7	C=CC(=O)N(CC1CC(CC(=O)OC)C1)C1(c2nnnn2CCOC)CCN(CC)CC1
g6473	2.7	C=CC(=O)N(CC(C)(C)NS(C)(=O)=O)C(c1ccc(-c2ccccc2)o1)c1nnnn1C
g48708	2.7	C=CC(=O)N(C1CCCC1)C1CCN(C(=O)c2cccc(S(=O)(=O)NCCC#N)c2)CC1
g54767	2.7	C=CC(=O)N(CC(CO)c1ccc(F)cc1)C(c1cccnc1)c1nnnn1CCOC
g49316	2.7	C=CC(=O)N(CC1CC=CC1)C(c1nnnn1CCc1cccc(F)c1)C1CC=CCC1
g41897	2.7	C=CC(=O)N(C1CC(=O)NC(=O)C1)C(c1nnnn1CC1CCOCC1)C1CC=CCC1
g34435	2.7	C=CC(=O)N(Cc1ccc(C)cc1)Cc1cn(-c2cnn(CC(F)(F)F)c2C2CC2)nn1
g18083	2.7	C=CC(=O)N(C)CCCNC(=O)C(=O)Nc1cc(C(F)(F)F)ccc1-n1nc(C)cc1C
g35705	2.7	C=CC(=O)N(Cc1cc(C)n(-c2ccccc2OC)c1C)[C@H]1CN(C)[C@H]1c1ccccc1
g24718	2.7	C=CC(=O)N1C=C(C(=O)C(F)(F)F)C(C(=O)Nc2ccc(S(=O)(=O)CCO)cc2C)CC1
g15137	2.7	C=CC(=O)NC1CCN(C2CCN(C(=O)C(=O)NC3CCN(C4CCCC4)CC3)C2)CC1
g28142	2.7	C=CC(=O)N(Cc1cc(OC)c(OC)c(OC)c1)C1(C(=O)OCC)CCc2ccccc21
g11155	2.7	C=CC(=O)N(Cc1cn(-c2ccc3c(c2)NC(=O)CN3C)nn1)C(C)Cc1ccccc1
g54140	2.7	C=CC(=O)N1CCC2(CC1)CC(n1cc(CN3CCCc4cnn(C)c4C3)nn1)CCO2
g37861	2.7	C=CC(=O)N(Cc1cc(C)c(OCc2cccc(C)c2)c(C)c1)CC1CC12CCNCC2
g28131	2.7	C=CC(=O)N(CCc1cc2ccccc2[nH]1)C(C)C(=O)Nc1ccc(OC(F)(F)F)cc1
g41461	2.7	C=CC(=O)N(C1CC1)C1CC(Nc2cc(N3CCC(n4cncc4C)CC3)nc(C)n2)C1
g20439	2.7	C=CC(=O)N(Cc1cc2cccnc2n1S(=O)(=O)c1ccccc1)CC(C)(C)CCOC
g15012	2.7	C=CC(=O)N(C(C)(CC)CC)C1(c2nnnn2C2CC(F)(F)C2)CC[C@H]2OC(C)(C)O[C@H]21
g25423	2.7	C=CC(=O)N(Cc1coc2ccc(OC)cc2c1=O)CC(c1cn(C)cn1)N1CCCC1
g23088	2.7	C=CC(=O)N1C(C)(C)CC(NC(=O)CN2CCCC(c3nnc4n3CCC4)C2)CC1(C)C
g47888	2.7	C=CC(=O)N(C(CC)C(=O)OC(C)C)C(CC(C)C)c1nnnn1-c1ccc(OC)cc1
g47770	2.7	C=CC(=O)N(C(C)(C)C)C(C)(C)c1cn(CCCC(=O)NC(C(=O)O)C2CCCC2)nn1
g54346	2.7	C=CC(=O)N(CCCc1nncs1)C(C)(CCS(=O)(=O)N(C)C)c1nnnn1C(C)(C)C
g62798	2.7	C=CC(=O)N(CC(c1ccccc1)c1ccccc1)CC(C)N1CCc2ccccc2C1
g63695	2.7	C=CC(=O)N(CC1CCOC(C)(C)C1)C(c1cn(C)c(=O)n(C)c1=O)c1nnnn1CC
g21672	2.7	C=CC(=O)N1[C@H](C(=O)NCC(=O)c2c(Cl)cccc2Cl)CCC[C@@H]1c1ccc(OC)cc1
g31848	2.7	C=CC(=O)N1CCC(n2nnc(C(=O)Nc3cc(C(C)(F)F)ccc3C)c2C(F)F)CC1
g62965	2.7	C=CC(=O)N(CCC(=O)OCC)C1CCCc2c1cc(C)n2-c1cccc(C(F)(F)F)c1
g27712	2.7	C=CC(=O)N1C[C@H]2C[C@@]2(C(=O)NC(C)c2cccc(NC(=O)Cc3ccccc3F)c2)C1
g5212	2.7	C=CCn1nnnc1C(c1ccncc1)N(Cc1ccc(OCC(F)F)cc1)C(=O)C=C
g26162	2.7	C=CC(=O)N(C(Cc1ccccc1)Cc1cccnc1)C(c1ccc(OC)cc1)C(F)F
g5560	2.7	C=CC(=O)N(CC(O)COc1ccc(C=CC)cc1OC)[C@H]1CC[C@H](OC(F)(F)F)CC1
g24882	2.7	C=CC(=O)N(C(C1=NOCC1)c1nnnn1C)C12CCC(C(=O)OC(C)(C)C)(CC1)CC2
g16081	2.7	C=CC(=O)N1C(CC)CCCC1C(=O)N1CCC2(CCCCN2C(=O)OC(C)(C)C)CC1
g43945	2.7	C=CC(=O)N(CC(=O)N=S(C)(C)=O)C(c1ccc(F)cc1F)c1nnnn1CCCSC
g20593	2.7	C=CC(=O)N(CCc1ncoc1C)C1(c2nnnn2CCOCC)CC(C)CC(C)(C)C1
g38087	2.7	C=CC(=O)NCC1CCCc2ccc(C(=O)NS(=O)(=O)c3cn(C)nc3C(F)(F)F)cc21
g3443	2.7	C=CC(=O)N(CC)CC1CCCN(C(=O)c2cc3c(C)nn(-c4ccc(F)cc4)c3s2)C1
g9415	2.7	C=CC(=O)N(Cc1ccc(-c2ccc(C(=O)OCC)cc2)o1)CC(C)CN1CCCCC1
g43556	2.7	C=CC(=O)N(Cc1c(C)nn(Cc2ccccc2)c1C)CC1(C(=O)O)CC2(CC(F)C2)C1
g20562	2.7	C=CC(=O)N(CC)[C@H]1CC[C@H](Nc2nc3c(c(NCC4(CO)CC(C)C4)n2)CCC3)CC1
g59216	2.7	C=CC(=O)N(C(CN(C)C)c1ccccc1)C1CCN(Cc2ccccc2)C2CCCC21
g59825	2.7	C=CC(=O)N1CCOc2cc(C(=O)NCc3nccc(OCC(F)(F)F)c3C)ccc2C1
g38768	2.7	C=CC(=O)N(Cc1ccc(-c2ccccc2CC(=O)O)cc1)C[C@H]1CCC(F)(F)C[C@H]1F
g17989	2.7	C=CC(=O)N1CCn2ncc(CN(C)C(=O)C(=O)N(CC)Cc3ccc(F)cc3F)c2C1
g18417	2.7	C=CC(=O)NC[C@H]1CCC[C@@H](c2cn(C(C)c3ccc(OCC(C)C)c(OC)c3)nn2)C1
g43855	2.7	C=CC(=O)N(Cc1cn(CCC#N)nc1-c1ccc(Cl)cc1)C1CCc2nnnn2CC1
g8087	2.7	C=CC(=O)N(CCNC(=O)NC1CC(OC2CC2)C1)C(c1ccccc1)c1ccccc1
g45619	2.7	C=CC(=O)N(Cc1cn(-c2cc(C3CCC(C(C)(C)C)CC3)n[nH]2)nn1)CC1CCCO1
g4020	2.7	C=CC(=O)N1C2CCC1CC(F)(CNC(=O)C(=O)Nc1cc(OC)c(OC)c(OC)c1)C2
g11774	2.7	C=CC(=O)N(C(C)c1ccc(OC)cc1OC)C(Cn1ccccc1=O)c1ccccc1
g35272	2.7	C=CC(=O)N1CCCCC1CNCc1ccc(OCc2c(F)cccc2Cl)c(OCC)c1
g11990	2.7	C=CC(=O)NC(c1cn(CC2(C)COc3cscc3OC2)nn1)C1CCc2ccccc21
g11238	2.7	C=CC(=O)N(CC(C)(O)CNC(=O)OC(C)(C)C)C1CCCc2[nH]nc(C(=O)OCC)c21
g15085	2.7	C=CC(=O)N1CCC(N(C)S(=O)(=O)NCc2ccc(OCC(=O)NCC)c(OC)c2)CC1
g54200	2.7	C=CC(=O)N(CCc1c(C(F)(F)F)coc1C)C1(c2nnnn2C(C)CC)CCCCC1
g25308	2.7	C=CCCC1(CN(C(=O)C=C)C(C)(c2ccncc2)c2nnnn2C(C)C)CCOCC1
g2052	2.7	C=CC(=O)N1CCN(c2ccc(CN3CCC(c4ccc([N+](=O)[O-])cc4)CC3)cc2)CC1
g36052	2.7	C=CC(=O)N1C[C@H]2[C@@](C(=O)NC3CC(N4CCC(C(F)(F)F)CC4)C3)(C1)OCCS2(=O)=O
g59615	2.7	C=CC(=O)N(Cc1csc2cccc(Cl)c12)C1CCC(C(=O)O)N(C(=O)OC(C)(C)C)C1
g27689	2.7	C=CC(=O)N1C[C@@H](C(=O)Nc2ccc(S(=O)(=O)NCC3CC3)cc2)[C@H](c2ccccc2)C1
g20402	2.7	C=CC(=O)N1CCOCC1c1ccc(C(=O)Nc2cc(C)n(-c3cccc(F)c3)n2)n1C
g47395	2.7	C=CC(=O)NC1CN(Cc2ccccc2)CC1C(=O)Nc1ccc(SC(C)(C)C)c(F)c1
g33344	2.7	C=CC(=O)N(CC1(C)CC2(C1)CC2(F)F)C1C[C@H]2C[C@@H]1N(C(=O)OC(C)(C)C)[C@@H]2C(=O)O
g10281	2.7	C=CC(=O)N[C@H](Cc1ccc(Cl)cc1Cl)C(=O)N1CCC(Oc2ccc(C#N)cc2)CC1
g13068	2.7	C=CC(=O)N(Cc1nc(COc2ccc(F)cc2)no1)C(c1cccc(F)c1)C(F)(F)F
g40655	2.7	C=CC(=O)N1CCN(c2c(F)cc(NC(=O)C(=O)N(CCF)C3CCOC3)cc2F)CC1
g20174	2.7	C=CC(=O)N[C@H](Cc1ccccc1F)C(=O)Nc1ncc(Cc2ccc(F)c(C#N)c2)s1
g17446	2.7	C=CC(=O)N(C)C(C(=O)Nc1ccc(C(=O)NCCN(CC)CC)cc1)c1cnn(C)c1
g29666	2.7	C=CC(=O)N(C)CCOCCN(C)Cc1c(C)nn(-c2ccccc2)c1N1CCCCC1
g32155	2.7	C=CC(=O)N(CCCc1ccc2c(c1)OCCO2)CC(CCSC)NC(=O)OC(C)(C)C
g57286	2.7	C=CC(=O)N(Cc1cccc(OCc2cccc(C#N)c2)c1)CC1(C(C)CCO)CCC1
g23596	2.7	C=CC(=O)N1CCCC(c2ccccc2)C1C(=O)Nc1ccc(Cn2cc(C)cn2)cc1
g2857	2.7	C=CC(=O)N[C@H](Cc1ccccc1F)c1nc(CC(=O)NCc2ccc(F)c(F)c2)no1
g37766	2.7	C=CC(=O)N(CCCCN(C(=O)OC(C)(C)C)C(=O)OC(C)(C)C)Cc1nc(C)c(C)o1
g13940	2.7	C=CC(=O)N1CC[C@]12CN(Cc1ccccc1)C[C@H]2C(=O)Nc1c(Cl)ccc(Cl)c1OC
g54191	2.7	C=CC(=O)N(C(c1c(F)cccc1Cl)c1nnnn1CC1CC1)[C@H]1C[C@H]2CC[C@]1(CO)C2
g42856	2.7	C=CC(=O)N(C(C)C(=O)N1CCCC12CCC(NC(=O)c1ccco1)CC2)C(C)(C)CC
g17506	2.7	C=CC(=O)N(Cc1cccc([N+](=O)[O-])c1)C(Cc1ccccc1)c1nc2ccccc2[nH]1
g2733	2.7	C=CC(=O)N1CC(NCCc2cn(CCOCCN3C(=O)c4ccccc4C3=O)nn2)C1
g26782	2.7	C=CC(=O)N(Cc1ccc(CS(=O)(=O)NC)cc1)Cc1cccc(Oc2ccccc2)c1
g9943	2.7	C=CC(=O)N1CCC2(CC1)COC(C(=O)N(C)c1cccc(C(O)c3ccccc3)c1)C2
g21981	2.7	C=CC(=O)N(C(C)C)C1CCCN(C(=O)C(=O)N(CC2CCCc3ccccc32)OC)C1
g3107	2.7	C=CC(=O)N(Cc1cn(-c2cc(OC)c(OC)c(OC)c2)nn1)C(C)CC1CCCCC1
g37865	2.7	C=CC(=O)N(C(C)C(=O)N1CCC2(CC1)CC2CNC(=O)Cc1cscn1)C(C)(C)CC
a61804	2.7	C=CC(=O)N(CC)CC(=O)NS(=O)(=O)N(CC)c1ccccc1C
a108351	2.7	C=CC(=O)N1CC(F)(F)C[C@H]1C(=O)NC1(C2(OC)CCC2)CC1
a21713	2.7	C=CC(=O)N(CCO)Cc1c[nH]nc1-c1ccc(Br)cc1
a5432	2.7	C=CC(=O)N1CC[C@H](CC(=O)N[C@H]2CC[C@@H]2C(=O)O)C[C@@H]1C(F)(F)F
a47626	2.7	C=CC(=O)N1CC(CCCN2CCCC2(COC)C(=O)NC)C1
a8809	2.7	C=CC(=O)N(C(C)c1ccc(Cl)cc1)[C@H]1Cc2ccccc2[C@@H]1N
a191669	2.7	C=CC(=O)NC(C)(C)CC(F)C(=O)NC(C)(C)C(C)(C)F
a42260	2.7	C=CC(=O)NC[C@H]1CN(Cc2ccc(Cl)cc2Cl)C[C@@H]1C(=O)OC
a180195	2.7	C=CC(=O)N(C(C)C(O)c1cccc(F)c1)C1CCC1OC
a203380	2.7	C=CC(=O)N(C(C)C)C(CO)C(=O)N1CC[C@H]2[C@H](OC(C)(C)C)C[C@H]21
a156633	2.7	C=CC(=O)N1CCC(N(CCC)CC2=CC[C@@H](C(=C)C)CC2)CC1
a34259	2.7	C=CC(=O)N(CCC1CCOC(C)C1)C(CC(C)C)CC(C)C
a99777	2.7	C=CC(=O)N(CCSCC1CCCN(S(C)(=O)=O)C1)CCN(C)C
a102634	2.7	C=CC(=O)N1CCCN(CC(=O)N2CCC(OC)(C(N)=O)CC2)CC1
a102067	2.7	C=CC(=O)N(Cc1ccc(OCC)cc1)Cc1c[nH]c2ccccc12
a27669	2.7	C=CC(=O)N1CC(N2CCC(C(=O)NC3(C)CC(C)(C)C3)CC2)C1
a7458	2.7	C=CC(=O)N1CCC(C(=O)Nc2ccc(CCC(=O)O)cc2)CC1
a47656	2.7	C=CC(=O)N(Cc1ccns1)C1CCCNc2ccc(Cl)cc21
a21495	2.7	C=CC(=O)N(CC(O)COCCCC)C(C)CC(Cl)Cl
a10921	2.7	C=CC(=O)N(C(C)c1ccc(OCC#N)cc1)C1CNCC1(C)C
a176448	2.7	C=CC(=O)N1CCOCC(C(=O)NN2Cc3ccccc3C2)C1
a120134	2.7	C=CC(=O)N(Cc1nc(-c2ccco2)no1)C(C)(CCO)C(F)(F)F
a65334	2.7	C=CC(=O)N(C(C)c1csc(N)n1)C1CCCCCC1F
a153406	2.7	C=CC(=O)NCC1CN(Cc2ccccc2O)c2ccccc2O1
a195388	2.7	C=CC(=O)N(CC=CCCC)Cc1c(N)n(C)c(=O)n(C)c1=O
a105782	2.7	C=CC(=O)N(Cc1ccc(Cl)c(C(F)(F)F)c1)C(C1CC1)C1CC1
a189717	2.7	C=CC(=O)N1CC(C)(OCCS(=O)(=O)NC2(C)CSC2)C1
a204719	2.7	C=CC(=O)N(Cc1ccc(OC)c(C)c1C)Cc1c(SC)cnn1C
a67942	2.7	C=CC(=O)NC1CCC([C@@H]2C[C@H]2C(=O)N(C2CCCC2)C2CC2)CC1
a222178	2.7	C=CC(=O)N1C[C@H]2CS(=O)(=O)C[C@@]2(C(=O)N(CCC(=O)OC)OC)C1
a103421	2.7	C=CC(=O)N1CCN(C(=O)C(=O)NC2CCC3(CCC3)CC2)CC1
a191661	2.7	C=CC(=O)N(CC(C)S(C)(=O)=O)C12CCC(C)(CC1)OC2
a50614	2.7	C=CC(=O)N1CC(N2CCC[C@H]2C(=O)N(C)CC(C)C#N)C1
a63740	2.7	C=CC(=O)N1CCc2cc(C(C)NS(C)(=O)=O)ccc2C1
a95605	2.7	C=CC(=O)N1C[C@H](O)[C@@H](NC(=O)C2(c3ccc(F)cc3)CCCC2)C1
a195406	2.7	C=CC(=O)N(CCOc1ccc(S(=O)(=O)C(F)(F)F)cc1)CC(C)C
a203112	2.7	C=CC(=O)N1C[C@H]2CCN(C(=O)CSC3CCS(=O)(=O)C3)[C@H]2[C@@H]1C
a51674	2.7	C=CC(=O)N1CCC(N(C)C(=O)C(=O)NC2CCCC2)C(C)C1
a108402	2.7	C=CC(=O)N([C@H]1CN(S(C)(=O)=O)C[C@@H]1O)C1(C)CC(O)(CO)C1
a184134	2.7	C=CC(=O)N(C)[C@@H](CC(C)C)C(=O)N1CCN(C2(CC)CCC2)CC1
a28730	2.7	C=CC(=O)NCCc1ccccc1S(=O)(=O)N1C[C@H](F)[C@@H](CO)C1
a91626	2.7	C=CC(=O)N1CCN(Cc2csc(Cl)n2)C(COC)C1
g2984	2.7	C=CC(=O)N1CCc2c(C(=O)NC(C)(C)c3ccc(C(F)(F)F)cc3)ccc(OC)c2C1
a211891	2.7	C=CC(=O)N1CC2CC(Nc3cccc(NS(=O)(=O)C4CC4)c3)C1C2
a39533	2.7	C=CC(=O)N(Cc1nc2ccccc2s1)[C@@H]1C[C@H]2CC[C@@H]1C[C@H]2N
a109410	2.7	C=CC(=O)NCCc1cccc(C(=O)N(C)CC2=NOCC2)c1
a12605	2.7	C=CC(=O)N(CCO)C(C)CCN1CCN(c2cccc(C)c2)CC1
a3512	2.7	C=CC(=O)N(Cc1cc(=O)[nH]c(SC)n1)C1C(C)(C)CC1(C)C
a58735	2.7	C=CC(=O)N1CCC(O)(C(C)(C)C(=O)NC2CS(=O)(=O)C2)CC1
a95827	2.7	C=CCC1(C(=O)NCc2cncc(Cl)c2)CCCN(C(=O)C=C)C1
g29362	2.7	C=CC(=O)N(C(C)c1noc(C(F)(F)F)n1)C(CCC)(CCC)c1nnnn1C(C)CC
g10154	2.7	C=CC(=O)N(CCP(=O)(c1ccccc1)c1ccccc1)C(CO)c1ccc(CC)cc1
g8499	2.7	C=CC(=O)N1CCN(Cc2c(C)nn(-c3ccccc3)c2N2CCCCC2)CC2(CC2)C1
a195440	2.7	C=CC(=O)N(C(CCCC)c1nnnn1C(C)C)C1(C2CCC2)CC1
g55756	2.7	C=CC(=O)NC1CCN(CC2CCN(C(=O)C(=O)NCC34COC(CF)(C3)C4)CC2)CC1
g25463	2.7	C=CC(=O)N(CCC1(OC)CCC1)Cc1cn(C)nc1CN1C(=O)c2ccccc2C1=O
g30913	2.7	C=CC(=O)N(Cc1cccc(COCC(F)(F)F)c1)Cc1c(OC)cc(OC)cc1OC
g35496	2.7	C=CC(=O)N(C1CC1)C1CC(Nc2ncnc(N3CCC(N4CCNC(=O)C4)C3)c2C)C1
g42910	2.7	C=CC(=O)N(CC(=O)N1CCCCC1CC)C(Cc1c[nH]c2ccc(Br)cc12)C(=O)OC
g20876	2.7	C=CC(=O)N(Cc1nc2ccccc2n1Cc1ccc(Cl)cc1)CC1(F)CC(C(=O)O)C1
g10358	2.7	C=CC(=O)N1CCCN(c2cc(C(=O)Nc3c(OC)cc(OC)cc3OC)ccn2)CC1
g61872	2.7	C=CC(=O)N(C1CCN(CCN2CCOCC2)C1)C(c1ccccc1)c1ccc(C)cc1
g56283	2.7	C=CC(=O)N1CC(NC(=O)C(=O)NCc2cccc3c2OCCO3)CC2(CCOCC2)C1
g62624	2.7	C=CC(=O)N1CCN(C(=O)C2CCCN(C(=O)C(=O)N3CCc4cncnc4C3)C2)CC1
a179158	2.7	C=CC(=O)N(CCCc1cnn(CC)c1)C(CCC)CCC
a152261	2.7	C=CC(=O)N(CC(Cc1ccccc1OC)C(=O)OC)C1CCSC1
a15300	2.7	C=CC(=O)N1CCN(C(=O)CN2CCN(CCOC)CC2)CC1C
a193033	2.7	C=CC(=O)N1CCC(OC)(C(=O)N[C@H]2C[C@@H]2C2CCOCC2)C1
a73891	2.7	C=CC(=O)N1CCC(c2cc(C(=O)N[C@H]3CC[C@@H](C(=O)O)C3)[nH]n2)C1
a203772	2.7	C=CC(=O)N(CC(=O)N1CCC2(CC1)C[C@H](O)[C@H](O)CO2)CC1CC1
a221197	2.7	C=CC(=O)N(CC1(F)CN(C(=O)OC(C)(C)C)C1)C1CC(C)OC1=O
a162829	2.7	C=CC(=O)N(Cc1ccc(C)s1)C(CC)c1cc(F)ccc1F
a61160	2.7	C=CC(=O)N1CCC(F)(C(=O)N2CCOC(CNC(=O)NC)C2)C1
a94249	2.7	C=CC(=O)N(CCC(C)F)C(C)Cc1ccc(-c2ccccc2)cc1
a139990	2.7	C=CC(=O)N(CC(O)COc1ccccc1C)C1COCCN(C)C1
a189036	2.7	C=CC(=O)N(CC(=O)N(C)C(C)C)C(c1ncn[nH]1)C1CC1
a193095	2.7	C=CC(=O)N(Cc1nc(C)c(C)o1)C1Cc2cccc(Br)c2C1
a73312	2.7	C=CC(=O)N1CC2(C(=O)N3CC(C)(C)CC3(C)C)CC1(COC)CO2
a88272	2.7	C=CC(=O)N(CC1CC12CCCOC2)[C@@H](C(C)C)C(C)(C)O
a31305	2.7	C=CC(=O)N(Cc1c(C)[nH]c(C(=O)O)c1C)C(C)(C)C(C)(C)C
a128069	2.7	C=CC(=O)N(Cc1ccc2c(c1)NC(=O)CO2)CC1CC1Cl
a192552	2.7	C=CC(=O)N[C@@H](C)CN(C)C1(CCO)CCC(F)(F)CC1
a220729	2.7	C=CC(=O)N(Cc1cccc(CO)n1)Cc1csc2ccc(Cl)cc12
a114462	2.7	C=CC(=O)N1CCC1(C)CN1CC(c2ccc(C(F)(F)F)cc2)C1
a10399	2.7	C=CC(=O)N(C(C)C(=O)N1CCc2sccc2C1)C1(CO)COC1
a153626	2.7	C=CC(=O)N(Cc1nn(C)nc1C)Cc1c[nH]c2cc(F)cnc12
a145168	2.7	C=CC(=O)N(CC(C)CC1CC(F)(F)C1)C(C)(C)C(F)F
g42464	2.7	C=CC(=O)N(CCC(F)(F)Cl)C(c1nnnn1C1CCOC1)C12CC3CC(CC(C3)C1)C2
g58787	2.7	C=CC(=O)N1CCN(CCN2CCN(C(=O)C(=O)N3CCN(CC(C)C)CC3)CC2)CC1
g48811	2.7	C=CC(=O)N(Cc1ccc(OC)c(OC)c1OC)C(COC)(C(=O)OC)c1ccccc1
g26613	2.7	C=CC(=O)N(C)CCC(C)(C)Nc1nccc(N(C)Cc2ccc(N3CCCC3)cc2)n1
g62863	2.7	C=CC(=O)N1CCN(c2ccc(C(=O)Nc3nccn3Cc3ccccc3)cc2)CC1C
g17191	2.7	C=CC(=O)N(C(c1ccccc1)c1ccc(F)cc1)[C@H]1CC[C@H](N2CCCS2(=O)=O)CC1
g24059	2.7	C=CC(=O)N1CCN(Cc2ccc(CNC(=O)NC3CCCC(C(C)C)CC3)cc2)CC1
g9977	2.7	C=CC(=O)NC1Cc2ccc(NC(=O)C(=O)N3CCC(N4C(=O)CCC4=O)CC3)cc2C1
g17309	2.7	C=CC(=O)N(C(C)c1cnc(C2(c3ccccc3)CCCC2)s1)[C@@H]1CCCCN(C)C1=O
g47658	2.7	C=CC(=O)N(Cc1ccc(OCCCOC)cc1)Cc1c[nH]nc1-c1cccc(C#N)c1
g7209	2.7	C=CC(=O)N[C@@H](CC(=O)N1CC(C)(C)OCC1C(=O)OC)Cc1cccc2ccccc12
g53272	2.7	C=CC(=O)N(C1CCC1)C1CCN(c2nc3c(c(NC(C)CS(C)(=O)=O)n2)CCC3)CC1
g15771	2.7	C=CC(=O)N1CCCC(Cn2cc(CN(C)C(C)Cc3ccccc3C(F)(F)F)nn2)C1
g44693	2.7	C=CC(=O)N1CCN(C2CCN(C(=O)C(=O)N3CCCC34CN3CCC4CC3)CC2)CC1
g7771	2.7	C=CC(=O)N(C)CC1CCCN(C(=O)C(=O)N2CCCC2C2CCCc3ccccc32)C1
g7210	2.7	C=CC(=O)N(C(C)(C)C)C(C)(C)c1cn(C(C)C(=O)N2CC(C)(C)OCC2C(=O)O)nn1
g60958	2.7	C=CC(=O)N(Cc1ccc(N(c2ccccc2)c2ccccc2)cc1)CC1COCCO1
g58671	2.7	C=CC(=O)N1CCc2c(ccc(CNc3ccc(N4CCN(CC)CC4)cc3C)c2C)C1
g11206	2.7	C=CC(=O)N(Cc1cn(-c2ccc(C(F)(F)F)cn2)nn1)C1CCCOC12CCOCC2
g13833	2.7	C=CC(=O)N(Cc1cn(CC2COc3ccccc3O2)nn1)C(C)(C)c1ccccc1F
g58968	2.7	C=CC(=O)N1CCN(c2ccc(C(=O)Nc3cc(Br)ccc3N3CCOCC3)cn2)CC1
g39392	2.7	C=CC(=O)N(Cc1ccc(N(CC)Cc2ccccc2)cc1)[C@@H]1C[C@H](O)c2ccccc21
g57777	2.7	C=CC(=O)N(C(c1ccc(F)cc1)c1nnnn1C1(C)CC1)[C@H]1C[C@@H](c2ccccc2)C1
g20996	2.7	C=CC(=O)N1CCC(Oc2ccc(C(=O)NS(=O)(=O)CC(C)c3cccc(F)c3)cc2)C1
g56767	2.7	C=CC(=O)N(C(C)Cc1ccc(-c2ccccc2)cc1)C1(C(=O)O)CCC(C(=O)O)CC1
g2483	2.7	C=CCCC(C1CC1)N(C(=O)C=C)C(C)C(=O)N(C)Cc1ccc2cc(OC)ccc2c1
g6753	2.7	C=CC(=O)N(Cc1ccccc1)C1(C(=O)N2C3CCC(CC3)C2C(F)(F)F)CCOCC1
g37849	2.7	C=CC(=O)N1CCNCCN(C(=O)C(=O)N2CCC(CCC(=O)N(CC)CC)CC2)CC1
g14428	2.7	C=CC(=O)N(C(C(=O)NC(=O)NCC)c1ccccc1)C(CC)C1Cc2ccccc2C1
g2804	2.7	C=CC(=O)N1CCN(c2cncc(OCc3cccc(OC(F)(F)F)c3)n2)C(C(C)C)C1
g30785	2.7	C=CC(=O)NCCC1CN(Cc2cn(-c3ccccc3)nc2-c2cccc(Cl)c2)CCO1
g21603	2.7	C=CC(=O)N(Cc1ccccc1OCc1ccc(C(=O)OC)o1)CC1CN(CC)C(=O)O1
g16657	2.7	C=CC(=O)N1CCC2(CC1)COCC(CNC(=O)C(=O)NC1COc3ccccc3C1)O2
g37200	2.7	C=CC(=O)N1CC(O)(c2cn(Cc3cc(CNC(=O)OCc4ccccc4)on3)nn2)C1
g22061	2.7	C=CC(=O)N(C(C)c1ccc2ccccc2c1O)C(C)(C)C(C(=O)OC)c1ccccc1
g50626	2.7	C=CC(=O)N1CCC(N2CCC(C(=O)NNc3nc(NCC)nc(NCC)n3)CC2)CC1
g45262	2.7	C=CC(=O)N1C(C)CC(NS(=O)(=O)c2cnc3c(c2)c(C)nn3-c2ccccc2)CC1C
g4893	2.7	C=CC(=O)N(CC(=O)N1CCN(S(=O)(=O)c2ccc(Cl)cc2)CC1)[C@H](C)c1ccc(Br)o1
g56075	2.7	C=CC(=O)N(CC1CC2CCC1N(C(=O)OC(C)(C)C)C2)C1CCC2(CC1)CS(=O)(=O)C2
g55471	2.7	C=CC(=O)N1[C@H](CC)COC[C@@H]1C(=O)N1CC2CCCC(CNC(=O)OC(C)(C)C)(C2)C1
g16898	2.7	C=CC(=O)N(Cc1ccc2cc(OC)c(OC)cc2c1)C(C)c1ccc(OC)cc1OC
g36909	2.7	C=CC(=O)NC(C(=O)N1CCN(c2ccc(F)cc2C)CC1)c1ccc2ccccc2c1
g6403	2.7	C=CC(=O)N(Cc1cccc(OCc2cccc(C#N)c2)c1)CC1CCCN(C(C)=O)C1
g44772	2.7	C=CC(=O)N(Cc1c[nH]nc1-c1ccc2c(c1)OCCO2)C[C@@H]1CC[C@H](CCCCC)O1
g17256	2.7	C=CC(=O)N(C(C)c1ccc(S(=O)(=O)C(F)F)c(OC)c1)C1(C)C2CC3CC(C2)CC1C3
g2068	2.7	C=CC(=O)N[C@H]1CC[C@H](NC(=O)c2cnc(NCC3CCC(CCCC)CC3)nc2)CC1
g25781	2.7	C=CC(=O)N(C[C@H]1C[C@@H]1c1cccc(OC)c1)C(c1ccco1)c1nnnn1CCCC
g44732	2.7	C=CC(=O)N1Cc2cc(O)ccc2C[C@@H]1C(=O)N(C)C(CCN1CCOCC1)C(=O)OC
g24685	2.7	C=CC(=O)N1CCN(C(=O)C(=O)N2CCC(CCOCCOCCOC)CC2)CC1CC
g54494	2.7	C=CC(=O)N1CCC(Cc2ccccc2)(C(=O)N2CC(N3CCC(CCO)CC3)C2)CC1
g15924	2.7	C=CC(=O)NC[C@@H]1CN(S(=O)(=O)c2ccc(OC)c(NC(=O)c3ccccn3)c2)CCO1
g16947	2.7	C=CC(=O)N(CC)C1CCCC(Nc2nc(NC)nc(NCC(C)(C)CS(C)(=O)=O)n2)C1
g28756	2.7	C=CC(=O)N(CCc1cccc(F)n1)Cc1cccn1C(Cc1ccccc1)C(=O)OC
g32172	2.7	C=CC(=O)N(CC1CCN(c2ncccn2)CC1)C(CCCC)c1nnnn1C(C)(C)C
g4696	2.7	C=CC(=O)N(C)CCSCC(=O)N1CCc2cc(OC)c(OC)cc2C1c1ccccc1
g5931	2.7	C=CC(=O)N(Cc1ccc2c(c1)CCN2Cc1ccccc1)C(Cc1ccco1)C(=O)O
g7122	2.7	C#Cc1ccc(C2CCCN2C(=O)c2ccn(-c3cccc(CNC(=O)C=C)c3)n2)cc1
g21413	2.7	C=CC(=O)N(Cc1ccc(OC(=O)OC(C)(C)C)c(OC)c1)CC(C)(C)C1=CCOCC1
g24599	2.7	C=CC(=O)N1CCC2(CC1)CC2N(Cc1ccsc1)Cc1cc(OC)c(OC)c(OC)c1
g41706	2.7	C=CC(=O)N(Cc1ccc(N(CC)Cc2ccccc2)cc1)C(C)CC1(O)CCOCC1
g19743	2.7	C=CC(=O)N(CC(=O)NCCc1ccc(S(N)(=O)=O)cc1)C(CC)C(=O)N1CCCCC1
g141	2.7	C=CC(=O)N(Cc1cn(C2CC(C(=O)NNC(=O)c3cnc[nH]3)C2)nn1)C1CCOCC1
g54639	2.7	C=CC(=O)N(Cc1cn(Cc2cc(=O)n3ccc(N)cc3n2)nn1)Cc1ccccc1Cl
g32390	2.7	C=CC(=O)N(CC(c1ccccc1)c1ccccc1)CC(c1cncn1C)N1CCCC1
g28876	2.7	C=CC(=O)N(CC(O)COCc1ccccc1F)CC1(c2ccccc2Br)CCCCC1
g52809	2.7	C=CC(=O)N(Cc1cn(-c2cccc(OCc3ccc(Cl)cc3)c2)nn1)C1CCCCC1
g55901	2.7	C=CC(=O)N(CCC(F)(F)C(F)(F)C(F)(F)F)CC(O)COc1cccc2ccccc12
g10649	2.7	C=CC(=O)N(C[C@@H]1C[C@H](CC(=O)OC(C)(C)C)OC(C)(C)O1)C1CCN(C2CCCC2)C1
g12744	2.7	C=CC(=O)N1CCC(c2cc(Cn3cc(CN(C)Cc4cc(C)sc4C)nn3)on2)CC1
g15902	2.7	C=CC(=O)N1C[C@@H]2CN(C(=O)c3c(C)c(-c4cccc(Cl)c4)nc4ccccc34)C[C@@H]2C1
g61274	2.7	C=CC(=O)N[C@@H](CC(=O)N(C)C(CO)c1cccc(F)c1)Cc1cccc2ccccc12
g16924	2.7	C=CC(=O)N(Cc1c(N)n(CC(C)C)c(=O)n(C)c1=O)C(C)c1cc(OC)cc(OC)c1
g35169	2.7	C=CC(=O)N(CC#Cc1ccc(OCc2cnn(C)c2)cc1)C1CSCc2ccccc21
g41446	2.7	C=CC(=O)N(Cc1cc(C(N)=O)co1)C(c1ccc(Br)cc1)c1nnnn1CCC1CC1
g48259	2.7	C=CC(=O)N(CCCCN1C(=O)c2ccccc2C1=O)Cc1cccc(OCC(=O)O)c1
g48582	2.7	C#CCN(C1CCN(C(=O)C=C)C1)S(=O)(=O)CC(C)(C)CN1C(=O)c2ccccc2C1=O
g2085	2.7	C=CC(=O)N(CC(O)COc1cccc(C(F)(F)F)c1)C(CC)c1ccc2c(c1)CCO2
g38955	2.7	C=CC(=O)N(Cc1c(Cl)nc(OC)n1C)C[C@H]1CC[C@@H]2CN(C(=O)OC(C)(C)C)C[C@H]2O1
g60973	2.7	C=CC(=O)N(Cc1cc(Br)c(OCCC)c(OC)c1)C1CCN(CC(=O)NC(C)C)CC1
g26385	2.7	C=CC(=O)N1CCC(N2CCN(C(=O)C(=O)N3CCC(C(C#N)C(=O)OC)CC3)CC2)C1
g43369	2.7	C=CC(=O)N([C@@H]1CCC[C@H]1CF)C1(c2nnnn2CCOC)CCC(C(C)(C)CC)CC1
g30247	2.7	C=CC(=O)N(C(C)c1nc(C2CC2)no1)C(CNC(=O)OC(C)(C)C)c1ccccc1F
g50070	2.7	C=CC(=O)N(CCn1cc(Cl)cn1)C(C)CCCCn1c(=O)c2c(ncn2C)n(C)c1=O
g38084	2.7	C=CC(=O)N(CC(=O)Nc1nccs1)C(c1noc(C(F)(F)F)n1)c1ccc(Cl)cc1Cl
g29911	2.7	C=CC(=O)N1CCC(CCOC)(NCc2nc(-c3ccc(OC(F)F)c(OC)c3)no2)C1
g34548	2.7	C=CC(=O)N(Cc1cn(CC(F)(F)CCNC(=O)OC(C)(C)C)nn1)C(C)C1(O)CCC1
g2695	2.7	C=CC(=O)N(CC(=O)Nc1ccc(Cl)c(C(F)(F)F)c1)C1CCCC1C(=O)OC(C)(C)C
g53594	2.7	C=CC(=O)NCCCCS(C)(=O)=NC(=O)C1CCN(c2ncnc3sc(C)c(C)c23)CC1
g34682	2.7	C=CC(=O)N(Cc1c(OC)ccc2ccccc12)[C@H](CCc1ccccc1)CC(=O)OC
g22161	2.7	C=CC(=O)N(C(CCCC)c1nnnn1CC)[C@H]1C[C@@](C(=O)OC)(c2cccc(C)c2)C1
g42341	2.7	C=CCn1nnnc1C(c1ccc(SC)cc1)N(Cc1c(Br)cccc1OC)C(=O)C=C
g41291	2.7	C=CC(=O)N(C(c1ccccn1)c1nnnn1C1CCC1)C1(C)CCc2cc(Br)ccc21
g47941	2.7	C=CC(=O)N(CCP(=O)(c1ccccc1)c1ccccc1)C(c1ccc(F)cc1)C1CC1
g43869	2.7	C=CC(=O)N(CC)Cc1ccccc1-n1cc(-c2ccc(Oc3ccccc3)cc2)nn1
g33211	2.7	C=CC(=O)N(CC1CCN(C(=O)C2(c3ccc(F)cc3)CCCC2)CC1)CC1CCCO1
g59463	2.7	C=CC(=O)N(Cc1[nH]cc2c1CCOC2=O)[C@@H]1C[C@H]2C[C@@H](C1)CN(C(=O)OC(C)(C)C)C2
g53598	2.7	C=CC(=O)N(C(C)C)C(C)(C)c1cn(Cc2ncoc2CNC(=O)c2nc(C)no2)nn1
g58595	2.7	C=CC(=O)N1CCC(Cc2ccccc2)(c2nc(-c3cc(Br)c(O)c(OCC)c3)no2)C1
g48820	2.7	C=CC(=O)N1CCC(c2cn(CC(NC(=O)OC(C)(C)C)c3ccc(F)c(F)c3)nn2)C1
g49697	2.7	C=CC(=O)N1CCc2c(sc3ncn(CC(=O)Nc4cccc(C(F)(F)F)c4)c(=O)c23)C1
g50910	2.7	C=CC(=O)N1CCN(c2ccc(CN(C)Cc3ccc(OC(F)F)c(OC)c3)cc2)CC1
g49643	2.7	C=CC(=O)N(Cc1cn(CC(=O)NCC(=O)c2ccc(S(C)(=O)=O)cc2)nn1)C1CCC1
g1460	2.7	C=CC(=O)N(Cc1ccc(N2CCOCC2)cc1)CC1CCCCN1Cc1ccccc1
g6128	2.7	C=CC(=O)NC1(c2cccc(NC(=O)C(=O)NCc3csc(C(C)C)n3)c2)CCOCC1
g54854	2.7	C=CC(=O)N(CC(=O)N1Cc2[nH]cnc2C[C@H]1C(=O)OC)C(c1ccccc1)C(F)(F)F
g13045	2.7	C=CC(=O)N(C(C)C(=O)N(c1nccs1)C1CCCCC1)C1(c2cccc(OC)c2)CC1
g54573	2.7	C=CC(=O)N1CCCN(C(=O)c2ccc(-c3cccc4nc(C)n(C)c(=O)c34)nn2)CC1
g39526	2.7	C=CC(=O)N1CCCC1c1nc(-c2ccc(-c3cc4c(cc3F)NC(=O)CC4)cc2)no1
g50925	2.7	C=CC(=O)NC1Cc2ccc(NC(=O)C(=O)NC(C)c3ccc(CC(C)C)cc3)cc2C1
g53869	2.7	C=CC(=O)N([C@H](C(=O)NCC1(c2ccccc2Br)CC(=O)C1)C(C)C)[C@@H](C)C(=O)OCC
g51432	2.7	C=CC(=O)N(C)C(Cc1ccc(F)cc1)c1cn(CC23CCCC(C(=O)OC)(C2)C3)nn1
g5143	2.7	C=CCC1(NCc2nc(=O)c3c(-c4ccc(C)cc4)c(C)sc3[nH]2)CCN(C(=O)C=C)C1
g51865	2.7	C=CC(=O)N(CC(O)COc1cc(C)c(Cl)cc1C(C)C)CC1CCOc2ccccc21
g53441	2.7	C=CC(=O)N(CCCNC(=O)Nc1cc2c(cc1Br)CCNC2=O)[C@H](C(=O)OC)C(C)C
g57390	2.7	C=CC(=O)N1C2=C(C(=O)CCC2)C(C(=O)Nc2ccc(N3CCCS3(=O)=O)cn2)CC1C
g25175	2.7	C=CC(=O)N(CCc1nnc(C)n1C)C(CCCc1ccccc1)Cc1ccc(Cl)cc1
g6799	2.7	C=CC(=O)N(Cc1csc(COc2ccc(OC)cc2)n1)C1(C(=O)O)CC(C(C)(C)C)C1
g27752	2.7	C=CC(=O)N1CCC(C2CCN(C(=O)Nc3cccc(CN4C(=O)CNC4=O)c3)CC2)C1
g14981	2.7	C=CC(=O)N1C[C@@H](C(=O)N2CCN(C(=O)c3ccc(F)cc3)CC2)[C@H](c2ccccc2)C1
g57079	2.7	C=CC(=O)N(C(CCC(=O)OC)Cc1ccccc1)C(c1cccn1C)c1nnnn1C
g22269	2.7	C=CC(=O)N1CC(N2CC3(CN(C(=O)CCc4c(C)nc5c(c4C)c(=O)[nH]n5C)C3)C2)C1
g52395	2.7	C=CC(=O)N(Cc1cccc(-c2cccc(C)c2)c1)C[C@H]1CCCO[C@@H]1c1nccn1C
g22436	2.7	C=CCn1nnnc1C(c1cccc(Br)c1)N(C(=O)C=C)[C@H](C)CCOc1ccccc1
g55924	2.7	C=CC(=O)N(C1C[C@@H]2CC3(C[C@@H]2C1)OCC(C)(C)CO3)C(C)C(C)(C(=O)OC)C(=O)OC
g28032	2.7	C=CC(=O)N(Cc1cccc(-c2ccccc2)c1)CC1(COCc2ccccc2)COC1
g35989	2.7	C=CC(=O)N(CC1CC(CC(C)(C)C)C1)C(C)(CSC)c1nnnn1-c1ccccc1Cl
g39438	2.7	C=CC(=O)N(CC1CC2(C1)CC(OC)(C(F)(F)F)C2)C1CCN(Cc2ccccc2)CC1
g1545	2.7	C=CC(=O)N(Cc1cccc(OCC(N)=O)c1)Cc1c2ccccc2cc2ccccc12
g14850	2.7	C=CC(=O)N(CCn1cncn1)C(c1c[nH]nc1-c1cccs1)c1nnnn1CCCF
g62596	2.7	C=CC(=O)N1CCC(n2cc(C(=O)N3CCc4c(ncn4-c4ccccc4)C3)nn2)CC1
g46036	2.7	C=CC(=O)N1C[C@H](NC(=O)OCc2ccccc2)C[C@H]1C(=O)N[C@@H](C)c1cccc(N)c1
g11352	2.7	C=CC(=O)N(CC(c1ccccc1)c1ccccc1)CC(O)C12CC3CC(CC(C3)C1)C2
g33162	2.7	C=CC(=O)N1C[C@@H](C(=O)Nc2ccc(-c3noc(C4CC4)n3)cc2)[C@H](c2ccccc2)C1
g7506	2.7	C=CC(=O)N(Cc1nc(-c2ccc(C(F)(F)F)cc2)cs1)C1CCN(C(=O)OCC)CC1
g45717	2.7	C=CC(=O)N(Cc1ccc(Br)cc1Cl)C1(c2nnnn2C(C)C(=O)OC)CCCCCC1
g56778	2.7	C=CC(=O)N(C1CCN(S(=O)(=O)c2c(C)n[nH]c2C)CC1)C12CC3CC(C1)C(O)C(C3)C2
g48042	2.7	C=CC(=O)N(CC(=O)NCCC(c1ccccc1)c1ccccc1)C1CCC(=O)NC1C
g27109	2.7	C=CC(=O)N(Cc1ccncc1)C(c1ccccc1)c1ccc2nc(C(F)(F)F)[nH]c2c1
g44586	2.7	C=CC(=O)N1CCC[C@H]1Cn1cc(CN2CCN(CC(C)c3ccccc3)[C@@H](C)C2)nn1
g2793	2.7	C=CC(=O)N1CCN(CC(=O)Nc2sc3c(c2C(=O)OCC)CCC(C)C3)C(CCC)C1
g44099	2.7	C=CC(=O)N(C1CCc2cc(-c3cccnc3)ccc21)[C@@H]1CC[C@H](C(=O)OC(C)(C)C)C1
g34270	2.7	C=CC(=O)N(C1CC2(CCC(NC(=O)OC(C)(C)C)CC2)C1)[C@H]1C[C@](OC)(C(F)(F)F)C1
g32067	2.7	C=CC(=O)N(CC1(CCC)CCC1)C(CC(C)C)c1nnnn1-c1ccc2c(c1)OCO2
g60390	2.7	C=CC(=O)NC(C)(C)CCN(C)S(=O)(=O)c1c[nH]c2c(OCc3ccccc3)cccc12
g19334	2.7	C=CC(=O)N1CCN(C(=O)C2CCCN(C(=O)Nc3c(OC)ccc4c3CCC4)C2)CC1
g38942	2.7	C=CC(=O)N1C[C@@H](C(=O)N2CCC(CNc3ccc(C#N)cn3)C2)[C@H](c2ccccc2)C1
g14913	2.7	C=CC(=O)N1CCC2(CC(Nc3ccc(S(=O)(=O)Nc4ncc(OC)cn4)cc3)CO2)C1
g38813	2.7	C=CC(=O)N(CCN=c1ncnc2n(C)[nH]c(Br)c1-2)CC(O)COc1c(C)cccc1C
g47351	2.7	C=CC(=O)N1CC(OCCn2cc(CN(Cc3cccs3)Cc3c(C)noc3C)nn2)C1
g36749	2.7	C=CC(=O)N(Cc1ccc([N+](=O)[O-])cc1)[C@H](C)c1n[nH]c(-c2ccc(C(F)(F)F)cc2)n1
g62808	2.7	C=CC(=O)N(C(C)Cn1cncn1)C1(c2nnnn2CC(=C)C)CC(C#N)(CCOC)C1
g28124	2.7	C=CC(=O)N(Cc1ccc(OCc2ccccc2)cc1)CC(C)(O)c1ccc(F)cc1F
g22288	2.7	C=CC(=O)N1CC[C@H]2CN(c3ccc(CN4[C@H]5CC[C@@H]4[C@H]4C[C@@]4(C(F)F)C5)nn3)CC[C@H]21
g28033	2.7	C=CC(=O)N(Cc1cccc(-c2ccccc2)c1)C1CCCCC1n1ccc([N+](=O)[O-])n1
g14830	2.7	C=CC(=O)N(Cc1ccc(Br)cc1F)C(c1cc2n(n1)CCCC2)c1nnnn1C1CC1
g51148	2.7	C=CC(=O)N1Cc2cccc(-n3cc(CNC(=O)CN4CCCNCC4)nn3)c2CC1C
g23170	2.7	C=CCCC(C1Cc2ccccc2O1)N(CC(Cc1ccccc1F)C(=O)O)C(=O)C=C
g7750	2.7	C=CC(=O)N(C/C=C/c1cc(OC)c2c(c1)OCCO2)Cc1ccc2cccc(Br)c2n1
g44213	2.7	C=CC(=O)N(Cc1ccc(Oc2ccc3c(c2)CCCC3)cc1)Cc1c(C)nn(C)c1C
g62730	2.7	C=CC(=O)N(Cc1ccc2c(c1)CCCN2C)C(c1ccccn1)c1nnnn1CCC
g45969	2.7	C=CC(=O)N([C@H](C(=O)NC(C(=O)NC1CCCCC1)C(C)C)C(C)C)[C@@H](C)C(=O)OCC
g45199	2.7	C=CC(=O)N(CC(=O)NC(=O)c1cc(S(=O)(=O)N2CCOCC2)cn1C)C(C)(C)C1CC1
g8673	2.7	C=CC(=O)N(CCCNc1nc(N)nc(N2CCN3C(=O)N(C)CC3C2)n1)CCN(C)C
g21374	2.7	C=CC(=O)N(Cc1ccccc1)C1(C(=O)N2C(C)CCCC2CCN(C)C)CCOCC1
g12721	2.7	C=CC(=O)NCc1cn(C2CCCN(C(=O)NCc3cccc4c3OC(F)(F)O4)C2)nn1
g33195	2.7	C=CCC1CCCCC1(c1nnnn1CCCF)N(C(=O)C=C)C1(C)CCC2(CC2)CC1
g40302	2.7	C=CC(=O)N(CC(F)(F)F)C1CC(Nc2cc(N(C)CCc3nccc(O)n3)ncn2)C1
g420	2.7	C=CCn1nnnc1C1(N(CCc2cccc3c2OCCO3)C(=O)C=C)CCOCC1F
g54441	2.7	C=CC(=O)N(Cc1ccc(N2CC[C@H]3NCC[C@H]3C2)nn1)[C@@H]1COc2ccccc2[C@H]1O
g25036	2.7	C=CC(=O)N1CCC2(CCCCC2NC(=O)C2c3ccccc3Oc3ccccc32)CC1
g11938	2.7	C=CC(=O)N[C@@H](Cc1ccc(-c2cn(CC3CCC4C(CC3)C4(F)F)nn2)cc1)C(=O)O
g23286	2.7	C=CC(=O)N1CCc2n[nH]c(C3CCN(C(=O)C(=O)N4CCn5cnnc5C4)CC3)c2C1
g13687	2.7	C=CC(=O)N(C(COC)COC)C(CC1CCCC(C)(C)C1)c1nnnn1C1CCCC1
g61915	2.7	C=CC(=O)N(C1CCOC(C)(C)C1)C1(c2nnnn2CCOCC)CCN(CC#N)CC1
g8965	2.7	C=CC(=O)N(CCCc1ccc(F)c(F)c1)C(c1ccccn1)c1nnnn1C1CCC1
g58852	2.7	C=CC(=O)N(CCCN1C(=O)NC2(CCCC2)C1=O)C1c2ccccc2-c2ccccc21
g33641	2.7	C=CC(=O)N(CCn1cc(-c2ccccc2OC)nn1)C1CCCCC1C1CCCCC1
g29844	2.7	C=CC(=O)N(CCc1cn(Cc2n[nH]c3c2COC3)nn1)C1CN(C(=O)OC(C)(C)C)C1
g14319	2.7	C=CC(=O)N(Cc1cn(-c2ccc(C)cc2)nc1C(C)(C)C)C1CCN(C(C)CC)CC1
g14430	2.7	C=CC(=O)N(C(c1c[nH]c(C)n1)c1nnnn1-c1ccc(Cl)cc1F)C(C)(C)CCOC
a89030	2.7	C=CC(=O)N(CC(F)(F)CO)C1CCNCC1C1CCCC1
a18461	2.7	C=CC(=O)N1CC(CS(=O)(=O)NC23CN4CN(CN(C4)C2)C3)C1
a14995	2.7	C=CC(=O)N(CCSc1ccccc1)C1CCCc2nc(C)sc21
d62275	2.7	C=CC(=O)N1CCN(CC2CCN(C(=O)C(=O)NC(CC)CCOC)CC2)CC1
d59781	2.7	C=CC(=O)N(Cc1ccc(OCCC)cc1O)CC(O)c1csc2ccccc12
d29722	2.7	C=CC(=O)N(C)CCOCCNC(=O)NC[C@@H]1C[C@H](F)CN1Cc1cc(C)no1
d38020	2.7	C=CC(=O)N(Cc1ccc(-n2cccn2)cc1C)Cc1cccc2ccccc12
d47126	2.7	C=CC(=O)N(Cc1ccc(C)cc1C)C(Cc1c[nH]c2cccc(C)c12)C(=O)O
d23428	2.7	C=CC(=O)N(CCP(=O)(c1ccccc1)c1ccccc1)C(C)CS(=O)(=O)CC
d33085	2.7	C=CC(=O)N1CCC(C(=O)Nc2ccc(-n3cc(Br)c(C(F)(F)F)n3)cc2)CC1
d19175	2.7	C=CC(=O)N(CC(=O)N1c2ccccc2CC1C)C(c1ccc(C)o1)C(F)(F)F
d23928	2.7	C=CC(=O)N1CC2CCC1C(c1cn(-c3ccc(OC)nc3C(F)(F)F)nn1)C2
d44629	2.7	C=CC(=O)N1Cc2ccccc2C[C@@H]1C(=O)Nc1nc(-c2sc(C)nc2C)cs1
d67607	2.7	C=CC(=O)N(Cc1ccn(C(F)(F)F)n1)C(C)c1ccc(N2CCCC2=O)cc1
d11432	2.7	C=CC(=O)N(CCc1ccc(OCC(=O)NC2CC2)cc1)Cc1ccc(O)cc1
d67409	2.7	C=CC(=O)N(Cc1nc(N)nc(Nc2ccccc2C)n1)C1CCCNC12CC2
d76218	2.7	C=CC(=O)N(Cc1cccc(-c2cc(S(N)(=O)=O)ccc2F)c1)C1CCSCC1
d32971	2.7	C=CC(=O)N1CCC2(CC1)CC(C(=O)N(C)[C@H]1Cc3ccccc3[C@H]1OC)CO2
d15849	2.7	C=CC(=O)N(CCS(=O)(=O)c1ccccc1S(=O)(=O)N(C)C)C1CC(=C2CC2)C1
d13823	2.7	C=CC(=O)N1CCC(N2CCC(NC(=O)C(=O)N(C)C3CCCCC3)C2=O)CC1
d39043	2.7	C=CC(=O)N(Cc1c(C)[nH]c2ccccc12)CC1CCCN(CC(=O)OC)C1=O
d76211	2.7	C=CC(=O)N(Cc1ccc([N+](=O)[O-])cc1)C(c1ccc(OC)cc1)c1ccco1
d31282	2.7	C=CC(=O)N1CCC(OCCC(=O)Nc2cnn(C)c2Cc2ccccc2)CC1
d59152	2.7	C=CC(=O)N(Cc1nnc2n1CCCCC2)C(c1nnnn1CC)C(CC)CC
d77304	2.7	C=CC(=O)N(CC(=O)NC1CC1)C(c1cc(OC)c(OC)c(OC)c1)C(F)(F)F
d57705	2.7	C=CC(=O)N1CCN(C(=O)C(=O)N2CCC(C#N)(c3ccc(F)cc3)CC2)CC1
d5112	2.7	C=CC(=O)N(Cc1ccc2c(c1)c1ccccc1n2CC)C12CCN(CC1)CC2
d2209	2.7	C=CC(=O)N1CCC(C(=O)N2CCC(c3ccc(OC)c(F)c3)C2)(C(F)(F)F)C1
d56927	2.7	C=CC(=O)N1Cc2ccccc2C(C(=O)N(Cc2ccccc2)CC(O)CC)C1
d29394	2.7	C=CC(=O)NCC(Cc1ccc(Cl)cc1)C(=O)N1CC(C)CCc2ccccc21
d76624	2.7	C=CC(=O)N[C@H](Cc1ccccc1Br)C(=O)Nc1nc(CCCCCCC)cs1
d75441	2.7	C=CC(=O)NCc1ccc([N+](=O)[O-])c(CNc2ccc(SCC(F)(F)F)cc2)c1
d16282	2.7	C=CC(=O)N(CC1(c2cc(F)ccc2F)CCCC1)C(c1nnnn1C)C(C)C
d52059	2.7	C#CCN(CC(=O)Nc1cccc(F)c1)C(=O)C(C)N(C(=O)C=C)C(C)(C)CC
d29970	2.7	C=CC(=O)NCc1cccc(CNC(=O)N2CCN(c3ccccc3F)CC2)c1
d47194	2.7	C=CC(=O)N1CCC(CN(Cc2ccc([N+](=O)[O-])cc2)c2ccccc2)C(C)C1
d30146	2.7	C=CC(=O)N1CCC(C(=O)NCc2snnc2C2CC2)(c2cc(F)ccc2F)C1
d5124	2.7	C=CC(=O)N(Cc1c(-c2ccccc2)n(C)c2ccccc12)CC1CCC(O)C1
d49279	2.7	C=CC(=O)N(CCCc1ccc(CC(=O)OC)cc1)C(C)C(=O)NC(=O)NCC
d35449	2.7	C=CC(=O)N(CC1CC1(Br)Br)C1(c2nnnn2CCCC2CC2)CCC(=O)NC1
d38130	2.7	C=CC(=O)N(C)C(Cc1ccccc1)C(=O)NS(=O)(=O)Cc1c(Br)cccc1Br
d54893	2.7	C=CC(=O)N(CCCN1CCCC1=O)C1(CNC(=O)OC(C)(C)C)CCCCC1
d20661	2.7	C=CC(=O)N1CCCCC1CCn1cc(C(=O)NS(=O)(=O)c2sccc2C)nn1
d5021	2.7	C=CC(=O)N1CCC[C@H]1C(=O)NCc1nc(C(c2cccc(C)c2)C(C)C)no1
d40845	2.7	C=CC(=O)NC1CN(c2ccc(C(=O)N3CC(O)(c4ccccc4C)C3)cc2)C1
d5782	2.7	C=CC(=O)N[C@H]1c2ccccc2C[C@H]1C(=O)N1CCC(Cc2cccc(F)c2)C1
d58207	2.7	C=CC(=O)N1CCCCC1Cc1ccccc1-c1ccc2c(c1)CCN2C(C)=O
d51857	2.7	C=CC(=O)N1CC2(CCC(NS(=O)(=O)CC3CCOC4(CCOCC4)C3)CO2)C1
d51139	2.7	C=CC(=O)N1CC2CC(CC(c3nc(C4(c5cc(C)cc(C)c5)CC4)no3)C2)C1
d67674	2.7	C=CC(=O)N[C@@H](Cc1ccc(OC)c(OC)c1)C(=O)NS(=O)(=O)C1(C(F)F)CC1
d17753	2.7	C=CC(=O)N1CCC(OCC(=O)Nc2nc(CC(=O)OC)c(C(=O)OC)s2)CC1
d46838	2.7	C=CC(=O)N(CCC(C)C(=O)OC)C(c1c(C)nn(CC)c1C)c1nnnn1C
d67619	2.7	C=CC(=O)N(CC(=O)Nc1sccc1C#N)C(C)Cc1ccc(C(=O)OC)cc1
d36240	2.7	C=CC(=O)N1CCC(N2CCC(n3cc(CN(CC)CCC#N)nn3)C2=O)CC1
d54508	2.7	C=CC(=O)N(CC(=O)Nc1nc2c(C)cc(C)cc2s1)C(CS(C)=O)C(C)(C)C
d69928	2.7	C=CC(=O)N(C(C)C(=O)Nc1ccc(N2CCCCC2)cc1)C(C)(CC)CCC
d45842	2.7	C=CC(=O)N1CCC[C@@H]1CCNS(=O)(=O)c1ccc(OCC2CCCCC2)cc1
d61353	2.7	C=CC(=O)N(Cc1nnc2n1CCC2)C(c1cccnc1)c1nnnn1CCC
d23447	2.7	C=CC(=O)N(C)CCN(C)C(=O)C1Cc2ccccc2CN1C(=O)c1ccco1
d2625	2.7	C=CC(=O)N(C(C)c1cc(OC)c(OC)c(OC)c1)C(C(=O)OC)C1CCOC1
d51161	2.7	C=CC(=O)N(C[C@@H](N)C(=O)OC)C(C)c1ccc(OCc2ccc(F)cc2)cc1
d51526	2.7	C=CC(=O)N(CC(C1CCCC1)C1CCCC1)C[C@]12CNC[C@H]1[C@H](C(F)(F)F)C2
d49954	2.7	C=CC(=O)N(CC(=O)Nc1c(F)c(F)c(F)c(F)c1F)C1(CNS(C)(=O)=O)CC1
d31036	2.7	C=CC(=O)N[C@@H](CC(=O)NOCC(O)C(C)(C)C)Cc1cccc2ccccc12
d27445	2.7	C=CC(=O)N(CC1(C(F)(F)F)CC(C)(C)C1)C(c1nnnn1C)C1CC=CCC1
d66818	2.7	C=CC(=O)N(C(C)C(C)F)C(CCC)(CCC)c1nnnn1-c1ccccc1C
d37633	2.7	C=CC(=O)N(CCn1ccc(C2CC2)n1)C(C)(CC(OC)OC)c1nnnn1C
d41508	2.7	C=CC(=O)NC1CCC(CC(=O)N(Cc2ccccc2)C(C)c2cccs2)CC1
d67249	2.7	C=CC(=O)N(Cc1cc([N+](=O)[O-])ccc1N1CCCCC1)CC(CCSC)OC
d28857	2.7	C=CC(=O)N1CC(N2CCC(NCc3cc(Cl)c(OCCC)c(OC)c3)CC2)C1
d59290	2.7	C=CC(=O)N(CC(=O)NC(C)C)C(c1nnnn1CC1CC1)C(C)(C)CCC#N
d41255	2.7	C=CC(=O)N1CCC(CN(C)C2C3CC4CC(C3)CC2C4)(c2ccccc2)CC1
d7332	2.7	C=CC(=O)N(C(C(=O)Nc1ccccc1OCC)c1ccccc1)[C@H]1CC[C@H]1F
d70681	2.7	C=CC(=O)N(CC)C(C)(C)C(=O)Nc1c(F)ccc(NC(=O)OC(C)(C)C)c1F
d22157	2.7	C=CC(=O)N1CCOCC(CNC(=O)C(=O)Nc2c(F)c(F)c(F)c(F)c2F)C1
d13179	2.7	C=CC(=O)NCCCC(=O)N1CCc2cc(OCc3cccc(F)c3)ccc2C1
d43802	2.7	C=CC(=O)N(C(C)C(=O)N1CC2(COC(C)(C)C2)C1)C(C)c1cccc(OC)c1
d57947	2.7	C=CC(=O)NCCc1cccc(-c2cn(C(CN3CCCCC3)C(C)C)nn2)c1
d23050	2.7	C=CC(=O)N1Cc2ccccc2C(C(=O)N2CCOC(c3ccc(C)cc3)C2)C1
d76499	2.7	C=CC(=O)N1CC(OCCn2cc(CN(C)C(C)c3sc(CC)nc3C)nn2)C1
d4086	2.7	C=CC(=O)N1CCc2c(CNC(=O)C(=O)NCCc3cccnc3)cccc2C1
d32221	2.7	C=CC(=O)N(CCOC)CCc1cn(-c2cc(C(F)F)c(Br)c(C(F)F)c2)nn1
d16855	2.7	C=CC(=O)N1CC(N2CCC(C(=O)N3CCC4C(CCCN4C4CC4)C3)CC2)C1
d35597	2.7	C=CC(=O)NCC(NC1CCN(Cc2ccccc2)CC1)c1cccc(OC)c1
d77663	2.7	C=CC(=O)N(Cc1n[nH]c2cccc([N+](=O)[O-])c12)C(CC)(CC)CN(CC)CC
d68194	2.7	C=CCCC(=O)C1CCCN1C(=O)C1CCN(C(=O)C=C)C=C1C(=O)C(F)(F)F
d23442	2.7	C=CC(=O)N(C)C(CC(=O)N(CCS(C)(=O)=O)NC(=O)OC(C)(C)C)C(F)(F)F
d41252	2.7	C=CC(=O)N(Cc1cccc(OC)c1O)C(c1ccc(CC)cc1)c1cccs1
d50893	2.7	C=CC(=O)N1CCOc2cc(NC(=O)C(=O)NCc3cccnc3Cl)ccc2C1
d44331	2.7	C=CC(=O)N[C@H]1C[C@@](CNS(=O)(=O)c2ccc([N+](=O)[O-])cc2)(c2ccccc2)C1
d50551	2.7	C=CC(=O)N1Cc2ccccc2C[C@@H]1CC(=O)NNC(=O)c1cc(Br)cnc1N
d547	2.7	C=CC(=O)N1CCC2(CCC(Nc3cccc(OC(F)(F)C(F)(F)F)c3)CC2)C1
d11578	2.7	C=CC(=O)N(C(C)(C)C)C(C)(C)c1cn(CCC(=O)NCC2(C)CCCC2)nn1
d70146	2.7	C=CC(=O)N(CC(CCO)CC(C)C)C1CCC(c2nc(C(C)(C)C)no2)CC1
d76321	2.7	C=CC(=O)N1CCc2c(Br)ccc(NC(=O)C(=O)NCC(O)c3ccsc3)c2C1
d32655	2.7	C=CC(=O)N(CCOc1ccc2cc(-c3nn(CC)nc3Cl)ccc2c1)C(C)C
d44960	2.7	C=CC(=O)N1CCC(OCC(=O)Nc2ccc(C(=O)NCCOC)c(Cl)c2)CC1
d16032	2.7	C=CC(=O)N(CC1(C2(O)CCOCC2)CCC1)C(C)c1cccc2ccccc12
d65541	2.7	C=CC(=O)N(Cc1ccc(Oc2ccccc2)cc1)C1CCOCC1CC(=O)O
d40387	2.7	C=CC(=O)N(CC(=O)Nc1ccc(C(C)C)cc1)C(C)CCc1ccc(I)cc1
d42615	2.7	C=CC(=O)N(C)CCS(C)(=O)=NC(=O)c1cc(OCC)c(OCC)c(OCC)c1
d31510	2.7	C=CCn1nnnc1C(CCCC)N(CCc1ccc2occc2c1)C(=O)C=C
d6419	2.7	C=CC(=O)N1CCC(c2nocc2C(=O)Nc2ccc(N3CC(O)C3)cc2)CC1
d17715	2.7	C=CC(=O)NC(C)(C)c1noc(CN2C[C@H]3CN(Cc4ccccc4)C[C@H]3C2)n1
d33361	2.7	C=CC(=O)N[C@H](Cc1ccccc1F)C(=O)N(CCCO)c1ccc(F)c(F)c1
d52782	2.7	C=CC(=O)N(CC1CN(C(=O)OC)C1)C1(c2nnnn2C)CC2(COC(=O)N2)C1
d56443	2.7	C=CC(=O)N1CCC2CCC(C1)N2Cc1ccc(OCCCCCCCC)cc1
d72946	2.7	C#CC12CC(N(CCP(=O)(c3ccccc3)c3ccccc3)C(=O)C=C)(CO1)C2
d49745	2.7	C=CC(=O)N(CCCOCCNC(=O)OC(C)(C)C)Cc1ccccc1[N+](=O)[O-]
d39899	2.7	C=CC(=O)N(CC1N(C(=O)OC(C)(C)C)CCC1(C)C)C(C)(C)CN(C)CCC
d40145	2.7	C=CC(=O)N[C@H](CC(=O)N(C)CCN1CCCS1(=O)=O)Cc1cccc(C#N)c1
d11067	2.7	C=CC(=O)N(CC)CCn1cc(CN(CC(=O)OC)Cc2ccccc2Cl)nn1
d13881	2.7	C=CC(=O)N1CCN(CCn2cc(CN3CC=CCC4(CCCC4)C3)nn2)CC1
d40899	2.7	C=CC(=O)N(Cc1cnn(C)n1)C(c1ccc(Cl)cc1)c1ccc(OC)c(C)c1
d55160	2.7	C=CC(=O)N(C1CN(S(=O)(=O)c2ccc(OC)cc2)C1)C1CC(C)CC(C)(C)C1
d38150	2.7	C=CC(=O)N(C(C)CC(OC)OC)C(C)c1ccc(Oc2ccc(F)cc2)cc1
d10638	2.7	C=CC(=O)N1C2CCC1c1c(NC(=O)C(=O)N[C@@H](C)[C@H]3CCC[C@H]3O)cccc12
d64143	2.7	C=CC(=O)N(C1C[C@H]2C[C@@H](NC(=O)OC(C)(C)C)[C@@H]1C2)C(C)(C)C(=O)N(C)OC
d51830	2.7	C=CC(=O)N(CC(=O)Nc1cc(C(F)(F)F)cc(C(F)(F)F)c1)C1(CF)COC1
d42365	2.7	C=CC(=O)N1CCN(C(=O)c2ccccc2Nc2ccccc2)C(CC2CC2)C1
d58575	2.7	C=CC(=O)N(C)C1(CNc2cccc(S(=O)(=O)Nc3cc(C)ccc3I)c2)CC1
d3208	2.7	C=CC(=O)N(Cc1ccc(CN2CCC(C(N)=O)CC2)cc1)Cc1ccccn1
d55538	2.7	C=CC(=O)N(C)C1CCCN(CCC(=O)Nc2ncnn2-c2cccc(Br)c2)C1
d68963	2.7	C=CC(=O)N1C[C@@H](C(F)(F)F)C[C@H]1C(=O)N1CCN(C2CCS(=O)(=O)CC2)CC1
d34902	2.7	C=CC(=O)N1CCC2(CC1)COC(CS(=O)(=O)N(CCC)C1CCN(C)CC1)C2
d45521	2.7	C=CC(=O)N1C[C@@H]2C[C@@H]2[C@H]1C(=O)NNC(=O)CSc1nc2ccccc2n1CC
d74840	2.7	C=CC(=O)N(C(c1ccccn1)c1nnnn1CCCOC)[C@H](C)CS(N)(=O)=O
d47345	2.7	C=CC(=O)N(Cc1cn(-c2ccc(N(CC)CC)nc2)nn1)C1CCS(=O)(=O)C1
d25564	2.7	C=CC(=O)N1CCC(n2cc(-c3cc(C(F)(F)F)cc(C(=O)OC)c3N)nn2)C1
d73283	2.7	C=CC(=O)N(Cc1nc2ccc(OCCOCCOC)cc2[nH]1)C1CCSCC1
d43592	2.7	C=CC(=O)NCCN1CCN(S(=O)(=O)CC2(OC(C)C)CCOC2)C(C2CC2)C1
d5703	2.7	C=CC(=O)N(Cc1c(F)c(F)c(F)c(F)c1F)C(C)(C)c1ccccc1[N+](=O)[O-]
d16623	2.7	C=CC(=O)N(CCOCC(=C)C)C(C)(CC1CCCO1)c1nnnn1C1(C)CC1
d63913	2.7	C=CC(=O)N(CCCN1CCC[C@H]1C(N)=O)C(C)c1ccc2ccccc2c1O
d1342	2.7	C=CC(=O)N1CCC(c2ccc(-c3cn(CCN(C)S(C)(=O)=O)nn3)cc2)CC1
d42939	2.7	C=CC(=O)N(CCc1cc(O)ccc1Br)C(C)c1ccc(OCC)c(OCC)c1
d61552	2.7	C=CC(=O)N1CC2(CC2)C[C@H]1c1cn(C(C)C(=O)N2CCN(C(C)=O)CC2)nn1
d56178	2.7	C=CC(=O)N(Cc1ccc(C(=O)OCc2ccccc2)[nH]1)Cc1ccccc1Br
d16394	2.7	C=CC(=O)N1CCC(N(C)S(=O)(=O)N2CCn3c(cc4c(Cl)cccc43)C2)CC1
d59523	2.7	C=CC(=O)N(C)C1CCN(C(=O)C(=O)N2CCOC3(CC2)CCS(=O)(=O)CC3)C1
d18673	2.7	C=CC(=O)N(C)[C@H](CCCNC(=O)Cc1ccc(-c2ccccc2)cc1)C(=O)O
d31127	2.7	C=CC(=O)N(CC1CC2(CCOCC2)O1)C(C)CCCN(C)C(=O)OC(C)(C)C
d8284	2.7	C=CC(=O)N(CCC12CC1CCN2C(=O)OC(C)(C)C)C1(C)CN(S(N)(=O)=O)C1
d19612	2.7	C=CC(=O)N(C(C)C(=O)NC1(C(=O)N2CCC(O)CC2)CC(F)C1)C(C)(C)CC
d25529	2.7	C=CC(=O)N1CC2CC(C(=O)N(C)C3CCN(C(=O)c4ccccc4)CC3)(C2)C1
d35355	2.7	C=CC(=O)N(C1CC2CCCC(C1)C2(F)F)C1CC(C#N)(c2ccc(F)cc2)C1
d15117	2.7	C=CC(=O)N(Cc1ccc(N2CCCCC2)s1)C1CCCC(c2nccn2C)C1
d48105	2.7	C=CC(=O)NCc1nn(CC(=O)N2CCN(c3nc(C)cc(C)n3)CC2)c(=O)o1
d60095	2.7	C=CC(=O)N1CCC2(CCC(CC(=O)N3CCCC3C(C)C(=O)OC)CC2)CC1
d30136	2.7	C=CC(=O)N(CC1(CCOCC)CCC1)C(C)CC(=O)Nc1ccc(C)c(Cl)c1
d43076	2.7	C=CC(=O)N1CCC(C2CC2)C1Cn1cc(CNC(=O)c2ccccc2N)nn1
d49190	2.7	C=CC(=O)N(C(C)CC)C1(C(=O)NCC(CCO)C(=O)O)Cc2ccccc2C1
d55637	2.7	C=CC(=O)N(Cc1cc(Br)ccc1Cl)C(C1=CCSC1)c1nnnn1CCCF
d64241	2.7	C=CCCC(C)(C)N(C(=O)C=C)C(c1ccc([N+](=O)[O-])cc1)c1nnnn1CC
d52767	2.7	C=CC(=O)N(C[C@H]1Oc2ccc(C(=O)O)cc2[C@H]1C)C1CCC(C(C)(C)C)CC1
d51712	2.7	C=CCC1(CO)CCCCN1C(=O)CC(NC(=O)C=C)c1ccc(C(C)C)cc1
d67860	2.7	C=CC(=O)N(Cc1ccc(-c2ccccc2)cc1)Cc1cccc(OC(F)F)n1
d34335	2.7	C=CC(=O)N(C(C)C(=O)NCC(C)C)C(C)c1nnn(-c2ccc(C)cc2)c1C
d24715	2.7	C=CC(=O)NC1CN(c2ccc(NC(=O)C(=O)NNc3cccc(F)n3)cc2)C1
d71721	2.7	C=CC(=O)N(Cc1ccc(N(CC)Cc2ccccc2)cc1)C1CC(C)OC1=O
d8432	2.7	C=CC(=O)N(Cc1ccc(-c2ccccc2OC)cc1)CC(F)(F)CC(O)CO
d33494	2.7	C=CC(=O)N(Cc1cc(=O)n2nc(C)c(C(=O)OCC)c2[nH]1)C1(C)CC=CCC1
d49801	2.7	C=CC(=O)N(Cc1c(C)nn(Cc2ccccc2Cl)c1Cl)C[C@H]1C[C@H]2C[C@@H]1CN2
d53892	2.7	C=CC(=O)N1CC(NC(=O)C(=O)NC2C=CC(C)(C)CC2)CC2(CCOCC2)C1
d70861	2.7	C=CC(=O)N1CCCc2cc(S(=O)(=O)N(C)c3ccccc3C(C)C)ccc2C1
d75192	2.7	C=CC(=O)N(Cc1cc(COC)no1)C1(c2nnnn2C(C)C)CCCCCC1
d72631	2.7	C=CC(=O)N(C(Cc1ccccc1)Cc1ccccc1)C1CCOC(C2CC2)C1
d35861	2.7	C=CC(=O)N(Cc1cccs1)C1CCN(C(=O)c2ccccc2C(F)(F)F)CC1
d13573	2.7	C=CC(=O)N1CCN(c2ccc(CN3CCn4c(CCO)nnc4C3)cc2)CC1
d46015	2.7	C=CC(=O)N(Cc1ccc(CO)cc1)C(C)CCN1C(=O)c2ccccc2C1=O
d73141	2.7	C=CC(=O)N1CCOc2ccc(C(=O)Nc3c(C)nn(C(F)(F)F)c3C)cc2C1
d41258	2.7	C=CC(=O)N(CCCS(=O)(=O)Cc1ccccc1)C1CCCCc2ccccc21
d19432	2.7	C=CC(=O)N(C(C)c1nc(CCC)no1)C(CO)c1ccc(Br)cc1C(F)(F)F
d50044	2.7	C=CC(=O)N1CCC(CCCC(=O)NC/C(C)=C/CC)(NC(=O)C(F)(F)F)CC1
d56166	2.7	C=CC(=O)N1CCCC1C(=O)NCC1CCCN(C(=O)C(=O)N2CC=CCC2)C1
d76297	2.7	C=CC(=O)N(C)CCn1cc(CN2CCN(c3ccc(C)c(C)c3)CC2C)nn1
d47439	2.7	C=CC(=O)N(CCCc1ccc(OC)c([N+](=O)[O-])c1)Cc1cccnc1OCC
d65327	2.7	C=CC(=O)N1CCN(c2ccc(CN3CC(C)C(C)CC3C(F)(F)F)cc2)CC1
d4720	2.7	C=CC(=O)N1CCc2ccccc2[C@]1(C(=O)N1CCOCCN1)c1ccccc1
d45825	2.7	C=CC(=O)N1CCC(CCNc2cnn(-c3ccc(F)cc3F)c(=O)c2Cl)CC1
d58059	2.7	C=CC(=O)N1CCCC(C(=O)N2CCc3cc(OC)c(OC)c(OC)c3CC2)C1
d49759	2.7	C=CC(=O)N1CC(C(O)CNC(=O)CCNC(=O)C23CC4CC(CC(C4)C2)C3)C1
d75848	2.7	C=CC(=O)N(CCc1ccccc1)C(Cc1ccccc1)C(=O)N1CCCCC1
d70234	2.7	C=CC(=O)N(CCCc1nnc(N)[nH]1)C1CCCC1c1ccc(C(F)(F)F)cc1
d51330	2.7	C=CC(=O)N1CCc2ccc(CNc3ncccc3OC3CCCC3)cc2CC1
d8267	2.7	C=CC(=O)N(Cc1ccc(N2CCC(C(=O)OC(C)(C)C)CC2)o1)C[C@H](C)CF
d11405	2.7	C=CC(=O)N1CCOC(CCNc2ccc(NC(=O)c3ccccc3I)cc2)C1
d72432	2.7	C=CC(=O)N[C@@H](CC(=O)N(C)c1nc(CC)cs1)Cc1cccc2ccccc12
d3631	2.7	C=CC(=O)N1CCSCC1C(=O)N(CCC)C1CCN(Cc2ccccc2)CC1
d44273	2.7	C=CC(=O)N(C(CCC1CC1)C(=O)OCC)C1CCCN(c2cnn(C)c2)C1=O
d6775	2.7	C=CC(=O)N(CC(=O)N1CCc2ccccc21)C(C)c1cccc(C(F)(F)F)n1
d68027	2.7	C=CC(=O)N(CCc1nnc(C(C)C)s1)C1CC2CC1CN2C(=O)OC(C)(C)C
a77450	2.7	C=CC(=O)N(Cc1ccc(F)c(F)c1F)[C@@H]1C[C@@H](C)c2ccccc21
a198591	2.7	C=CC(=O)N(CC=CC)C(c1ccc(F)cc1)C1CCOCC1
a130288	2.7	C=CC(=O)N(Cc1ccc[nH]1)C1CCN(C(=O)OC(C)(C)C)CC1
a156472	2.7	C=CC(=O)N(CCC(=O)N(C)c1ccccc1)Cc1nc(Br)cs1
a202174	2.7	C=CC(=O)N1CCC[C@H]1CNCC(c1ccc(Cl)cc1)C1CCC1
a29889	2.7	C=CC(=O)N1Cc2nc(C(=O)OC)sc2C(N[C@H]2CC[C@H](C)CC2)C1
a190799	2.7	C#CC1(N(Cc2csc(C(F)(F)F)c2)C(=O)C=C)CNC1
a180650	2.7	C=CC(=O)N(Cc1nn(CC)cc1Cl)CC1(OC)CCOC1
a201399	2.7	C=CC(=O)N1CCCCC1CCC(=O)N(C)[C@H](C(=O)O)[C@@H](C)CC
d10977	2.7	C=CC(=O)N(C1CC2CS(=O)(=O)CC2C1)C1(c2nnnn2CC)CN(C(C)=O)C1
d38566	2.7	C=CC(=O)N(CCC(=O)N1CCC(C(=O)NCC(C)(C)CN(C)C)CC1)C1CC1
d46898	2.7	C=CC(=O)N(C[C@H]1CC[C@H](CO)CC1)C(CCc1ccccc1)c1ccccc1
d51029	2.7	C=CCN(CCC#N)Cc1cn(C2CCOC3(CCN(C(=O)C=C)CC3)C2)nn1
d21608	2.7	C=CC(=O)N(Cc1nc(-c2ccc(Cl)cc2)c(C)s1)Cc1ccccc1[N+](=O)[O-]
d64422	2.7	C=CC(=O)N(CC(C1CCC1)C1CCC1)CC1(O)CCN(Cc2ccccc2)C1
d60796	2.7	C=CC(=O)N(Cc1ccc(OC)c(OC)c1OC)C1CCc2nc(CC)nn2C1
d61642	2.7	C=CC(=O)N[C@H](Cc1ccc(Cl)cc1Cl)C(=O)NCCCN1CCCCCCC1
d15727	2.7	C=CC(=O)N(Cc1ncoc1CCN)C1CCCCCC1CN1CCCC1CO
d41000	2.7	C=CC(=O)N(CCCCc1ccc(Cl)s1)Cc1cnn(Cc2ccc(F)cc2)c1
d19094	2.7	C=CC(=O)N(C(C)CSc1ccccc1)C1CCCCC1n1ccc([N+](=O)[O-])n1
d67692	2.7	C=CC(=O)N1CC[C@H](NC(=O)CCNC(=O)C23CC4CC(CC(C4)C2)C3)[C@H]1CC
d25078	2.7	C=CC(=O)N(Cc1nc(OC)cc(OC)n1)C(C)C(=O)N1CCc2sccc2C1
d47014	2.7	C=CC(=O)NCc1cc(C(=O)Nc2ccc(Cl)cc2OC(C)C)n2c1CCCC2
d70978	2.7	C=CC(=O)N1CCC2(CCC(CN3CCC(OCCN4CCCC4)CC3)O2)CC1
d47195	2.7	C=CC(=O)N(Cc1cccc(Cl)c1)C(CC(=O)O)c1cnn(-c2ccccc2)c1
d48809	2.7	C=CC(=O)N(C)[C@@H](CC(C)C)C(=O)N1CCC(Oc2ccc(C#N)cc2F)CC1
d24717	2.7	C=CC(=O)N1CCCC1(Cc1ccccc1)C(=O)NNC(=O)c1cc(C)n(C)n1
d69491	2.7	C=CC(=O)N(C1CCC1)[C@H]1C[C@H](Nc2nccc(N3CCOC(CCO)C3)n2)C1
d16910	2.7	C=CC(=O)N1CC2CC(CC(C(=O)N(C)C3CCOc4c(C)cc(C)cc43)C2)C1
d54980	2.7	C=CC(=O)N(C)CCn1cc(CN2CCC3(CCc4ccccc4O3)CC2)nn1
d63811	2.7	C=CC(=O)N1CCC(C(=O)NCc2ccc(Cl)cc2I)(c2ccc(F)c(F)c2)C1
a84926	2.7	C=CC(=O)N1CCC(C(=O)NC2CN(S(N)(=O)=O)C2)(C(F)(F)F)C1
d59736	2.7	C=CC(=O)N(CC(F)(F)F)C1CC(Nc2nccc(N3C[C@H]4C[C@@H]3[C@@H]3C[C@H]43)n2)C1
a79475	2.7	C=CCCCCCCCN(C(=O)C=C)C(C)c1c(O)cccc1F
a130617	2.7	C=CC(=O)N(CC1(N(C)Cc2ccccc2)CCOCC1)C(C)C
a154457	2.7	C=CC(=O)N(Cc1ccc(S(N)(=O)=O)cc1Cl)C1CC(C)OC1=O
a95535	2.7	C=CC(=O)N(CC(CO)Cc1ccc(C)c(Br)c1)C(C)COC(C)=O
a39179	2.7	C=CC(=O)NC1(c2cccc(N(C)C)c2)CCN(CCOCC)C1
a47097	2.7	C=CC(=O)N(CC(N)C(C)C(C)C)CC1(C(F)F)CCOCC1
a83898	2.7	C=CC(=O)N1CC[C@@H]1CNCc1cnc2ccc(Br)cn12
a55800	2.7	C=CC(=O)NC(C)C#CC(=O)N1CCCCC1C(C)(C)C(=O)OC
a97252	2.7	C=CC(=O)N(CCc1cccc(OCC)c1)C1CCC2CCC1N2
a42278	2.7	C#CC1CCC(N(Cc2ccc(OCCCC)cc2)C(=O)C=C)C1
a215102	2.7	C=CC(=O)N(CCC1CC(N)C1)C1CCC(C2CCCCC2)CC1
a48820	2.7	C=CC(=O)N(C(CO)CC1CCCCC1)C(C)c1ccn[nH]1
a8325	2.7	C=CC(=O)N(C)CCCC(=O)N1CCCC1c1cc(F)cc(Br)c1
a208672	2.7	C=CC(=O)N(C)CCC(=O)NCc1cc(F)cc2c1CCC2
a51415	2.7	C=CC(=O)N1CCC(Nc2cnn(CCN(C)C)c2)CC1C
a218387	2.7	C=CC(=O)N(Cc1ccc(OC)cc1I)C(C)CC1C=CCC1
a150273	2.7	C=CC(=O)N(Cc1ccc(Cl)c2cccnc12)C1CCCC12CNC2
a10303	2.7	C=CC(=O)N(Cc1cscc1C)Cc1c(O)cc(OC)cc1OC
a7316	2.7	C=CC(=O)N1C[C@H]2C[C@@]2(C(=O)N2CCSCCC2c2ccccc2)C1
a45329	2.7	C=CC(=O)N(CC#N)Cc1cn([C@H]2C[C@H]2N2CCOCC2)nn1
a170892	2.7	C=CC(=O)N1CCCC(CC)(C(=O)Nc2cc(CC)c(C)cc2C)C1
a28454	2.7	C=CC(=O)N1[C@@H]2CC[C@H]1C[C@H](C(=O)NS(=O)(=O)C1CC(F)(F)C1)C2
a78295	2.7	C=CC(=O)N1CCC(c2ccc(C(=O)NN(C)C3CC3)cc2)CC1
a43804	2.7	C=CC(=O)N1CCc2nc(Cl)nc(N3CC(O)CC4(CC4)C3)c2C1
a9	2.7	C=CC(=O)N(CCC(=O)N1CCC12CCS(=O)(=O)C2)C(C)(C)C
a5869	2.7	C=CC(=O)NC1(CN(C)C2CCN(c3ccc(C#N)cc3)C2=O)CC1
a169166	2.7	C=CC(=O)N1CCC(N(Cc2ccccc2)Cc2ccc(Br)o2)CC1
a120902	2.7	C=CC(=O)N(C[C@@H](C)c1ccccc1)C1CCCCC1CCC#N
a207520	2.7	C=CC(=O)N(CCSc1ccc(C)cc1)Cc1c(I)ncn1C
a118734	2.7	C=CC(=O)N1CCC(CNC(=O)NC(C(N)=O)C2CCOC2)C(C)C1
a143772	2.7	C=CC(=O)N(CC)CCN(CC)Cc1cc(COC)cs1
a27524	2.7	C=CC(=O)N1CC2(CC(C(=O)N3CCC(N(C)OC)CC3)CO2)C1
a30489	2.7	C=CC(=O)N(CC(F)(F)F)[C@H](c1nc(-c2ocnc2C)no1)C(C)C
a30449	2.7	C=CC(=O)N(C(C)C(=O)NCCC)C(C(=O)OC)c1ccc(Cl)cc1
a139910	2.7	C=CC(=O)N(C/C(C)=C/CC)C1CN(Cc2ccccc2)C(C)(C)C1
a8232	2.7	C=CC(=O)NC1(CNc2ccc(C(C)(C)CC(=O)OC)cc2)CC1
a26405	2.7	C=CC(=O)N1CCc2ccc(CN(CC)C(C#N)CC)cc2CC1
a24215	2.7	C=CC(=O)NC(C(=O)N[C@@H](C)C(C)(C)C)c1ccc(Br)c(C)c1
a15800	2.7	C=CC(=O)N(Cc1cc(Br)ccc1F)C1(C(N)=O)CCCCCC1
a62099	2.7	C=CC(=O)N1CC2CCCC1C2CN1CCCC(CC=C(C)C)C1
a135827	2.7	C=CC(=O)N1CC(O)(C(=O)N(C)C2CCN3CCCCC23)C1
a196284	2.7	C=CC(=O)N1CCC(C(F)(F)C(=O)NC2(C(=O)O)CCOCC2)CC1
a146808	2.7	C=CC(=O)N(CCc1ccc(CO)cc1)C1CCN2CCCCC12
a137188	2.7	C=CC(=O)N1CC(CCNc2ccc(OCCNC(C)=O)cc2)C1
d28406	2.7	C=CC(=O)NC(Cc1cccs1)C(=O)Nc1ncc(Cc2ccc(F)c(Cl)c2)s1
d58720	2.7	C=CC(=O)N(CC(c1ccc(F)cc1)N1CCOCC1)C(C)c1cccc(Cl)c1
d44806	2.7	C=CC(=O)N(C(C)CCC)C(c1cccc([N+](=O)[O-])c1)c1nnnn1CC(=C)C
d40849	2.7	C=CC(=O)N(Cc1cc(OC)c(OC)cc1OC)C[C@H](O)c1cccc(C#N)c1
d73017	2.7	C=CC(=O)N(CCNC(=O)C(F)F)Cc1cc(C)c2cc(C(C)C)ccc(C)c1-2
d30937	2.7	C=CC(=O)N(CC(OC)C1CCCOC1)C1CCCC1c1ccccc1OCC
d72345	2.7	C=CC(=O)N1CC(F)(F)C[C@H]1C(=O)N1CCCN(CCCc2ccccc2)CC1
d7844	2.7	C=CC(=O)N(CC12COC(CN1C(=O)OC(C)(C)C)C2)C1C[C@H]2CC(OC)[C@H]2C1
d30960	2.7	C=CC(=O)N1CCc2c(cccc2NC(=O)C(=O)NCC[C@H]2C[C@@H]2C(F)(F)F)C1
d62478	2.7	C=CC(=O)N(CC(F)(F)F)C(C(=O)N(C)Cc1ccc(CC(=O)O)cc1)C(C)C
d22620	2.7	C=CC(=O)N(CC(=O)Nc1ccc(OC)cc1[N+](=O)[O-])C(C)C(=O)N(CC)CC
d77081	2.7	C=CC(=O)N(Cc1ccc(Br)cc1OC1CC1)CC(Cc1ccncc1)C(=O)O
d72442	2.7	C=CC(=O)NCc1cccc(-c2cn(CCCN3CCCOCC3)nn2)c1OC
d18570	2.7	C=CC(=O)N(C1CC(C[Si](C)(C)C)C1)C1CC(C)N(Cc2ccccc2)CC1C
d15976	2.7	C=CC(=O)NCc1ccc(NC(=O)C(=O)N2CCCC2(C)CC2CCCC2)cc1
d36819	2.7	C=CC(=O)N1CCC(C(=O)NCc2cn(CCN(C)CCS(C)(=O)=O)nn2)CC1
d1642	2.7	C=CC(=O)N(Cc1nnc(-c2cc(C)c(CC)s2)o1)C1(CC(=O)OCC)CCC1
d9021	2.7	C=CC(=O)N(CCOC)Cc1ccc(N(c2ccccc2)c2ccccc2)cc1
d54099	2.7	C=CC(=O)N(C(C)C)C(C(=O)N1CCCc2[nH]ccc2C1)c1ccc(OC)cc1
d75060	2.7	C=CC(=O)N(C)C1CCN(C(=O)C(=O)N2CCCCC2c2nn(C)cc2I)CC1
d47065	2.7	C=CC(=O)N[C@H](CC1CCCCC1)C(=O)N1CCc2nn(CCC)c(=O)cc2C1
d5208	2.7	C=CC(=O)N(Cc1cc([N+](=O)[O-])cc2c1OCOC2)CC(C)(C)C1CCOCC1
d4560	2.7	C=CC(=O)N1CC2CC(C1)N2C(=O)c1cc2sc(Nc3ccccc3C)nc2s1
d64493	2.7	C=CC(=O)NCCOc1cccc(NC(=O)C(=O)NNC(=O)c2sccc2I)c1
d74108	2.7	C=CC(=O)N(CCOCC(=O)OC)C(C)(c1nnnn1CC(=C)C)[C@H]1CCCO1
d13769	2.7	C=CC(=O)N(CC=C1CCSCC1)C(CC(C)C)c1nnnn1C(C)C(=O)OC
d74172	2.7	C=CC(=O)NCCc1ocnc1CN(CC(=O)O)C1CCN(S(=O)(=O)CC)CC1
d69178	2.7	C=CC(=O)NC1(CC)CCCN(CC(=O)NC(C)c2ccc(CC(C)C)cc2)C1
d51453	2.7	C=CC(=O)N1CC(CCOCc2ccccc2)(C(=O)NCC2(CN=[N+]=[N-])CC2)C1
d46289	2.7	C=CC(=O)N(C1CSCCSC1)C(C)(CCCC)c1nnnn1CC1CCCO1
d10856	2.7	C=CC(=O)N1CC(N(OC)S(=O)(=O)c2ccc(-n3ncc(Cl)c(Cl)c3=O)cc2)C1
d32271	2.7	C=CC(=O)N1CCC2(CCC(C(=O)N3CC(C(=O)OC)CC34CCC4)OC2)CC1
d67804	2.7	C=CC(=O)N(C)CCOCCN(C)Cc1c(OC)nc(N)nc1N1CCOCC1
d42614	2.7	C=CC(=O)N(C)CCc1ccc(NC2C[C@H](OCC)[C@H]2Sc2ccccc2)cc1
d12258	2.7	C=CC(=O)NC(C)CCCNC(=O)C(=O)N(C)Cc1nc2c(cnn2C)c(=O)[nH]1
d39926	2.7	C=CC(=O)N(C)Cc1ccc(-c2ccc(-c3cnc(N4CCCC4)nc3)cc2)o1
d31896	2.7	C=CC(=O)NC[C@H]1CCCC[C@@H]1N1CCN(C(=O)C(=O)N2C[C@@H]3[C@@H](C)[C@@H]3C2)CC1
d23542	2.7	C=CC(=O)N(CC)Cc1ccccc1NC(=O)C(=O)N1C2CC3CC(C2)CC1C3
d46320	2.7	C=CC(=O)N(CCCc1cn(CC(OCC)C(F)(F)F)nn1)CC1CCCCC1
d53514	2.7	C=CC(=O)N(CCCCCCOC)C1(c2nnnn2C(C)(C)C)CCOCC1F
d38774	2.7	C=CC(=O)N(C(c1c(C)nn(C)c1C)c1nnnn1C(C)(C)C)[C@@H]1CCOC1=O
d49221	2.7	C=CC(=O)N1CCC2(CCCC(C(=O)N(C)C(C(=O)OCC)C(=O)OCC)O2)C1
d56723	2.7	C=CC(=O)N(CCc1ccn(-c2ccc(F)cc2)n1)Cc1ccc(N(C)C)cc1
d68803	2.7	C=CC(=O)N[C@H](C)Cn1cc(CN2CCN(C(=O)CCC3CCCC3)CC2)nn1
d48624	2.7	C=CC(=O)N(Cc1c2ccccc2cc2ccccc12)CC(OCCO)C(C)C
d29952	2.7	C=CC(=O)N1CCC(n2cc(C(=O)NS(=O)(=O)c3ccc(CC)cc3)nn2)CC1
d70288	2.7	C=CC(=O)N(Cc1cc(C)n(-c2ccccc2)c1C)CC(O)c1ccc(Br)cc1
d29021	2.7	C=CC(=O)N(C[C@H](C)S(=O)(=O)NC)C(C)c1ccc(S(=O)(=O)N(CC)CC)cc1
d61477	2.7	C=CCOC(=O)[C@H](Cc1nc(-c2ccc(C(=O)N(C)C)cc2)no1)NC(=O)C=C
d23737	2.7	C=CC(=O)N(Cc1ccc(-c2nc3ccccc3s2)o1)CC1CC(CC(=O)O)C1
d56562	2.7	C=CC(=O)N1CC(C#N)C(NS(=O)(=O)c2cccc(-c3ccc(F)cc3F)c2)C1
d26408	2.7	C=CC(=O)N(Cc1c(Cl)nc(N)nc1N1CCCC1)CC1CC2(CCOC2)CO1
d69233	2.7	C=CC(=O)N1CCC(c2ccc(F)cc2)C(Nc2cnc(OCCOC)nc2)C1
d19068	2.7	C#CCOCCCN(Cc1c(-c2ccccc2)n(C)c2ccccc12)C(=O)C=C
d32435	2.7	C=CC(=O)N(CC1COC2(C1)CN(C(=O)OC(C)(C)C)C2)[C@H](CCO)CC(C)C
d73659	2.7	C=CC(=O)N(Cc1cccc(Cl)c1I)Cc1c(C(=O)O)cnn1-c1ccccc1
d19514	2.7	C=CC(=O)NC(Cc1cccc(C(F)(F)F)c1F)C(=O)N(C)CC(C)(C)COC
d42621	2.7	C=CC(=O)N(Cc1nc(-c2ccco2)n2ccccc12)[C@@H]1C[C@H](C(=O)O)C[C@H]1O
d16342	2.7	C=CC(=O)N(Cc1sc(C)nc1C)C(C)(C)C1CCCN(C(=O)OC(C)(C)C)C1
d6068	2.7	C=CC(=O)N(CCc1ccncc1F)C1CCC(c2nc(C(C)(C)C)no2)CC1
d74029	2.7	C=CC(=O)N1CCCCC1c1ocnc1C(=O)NC(C)c1cnc(C(F)(F)F)s1
d61744	2.7	C=CC(=O)N(CCC1(NC(=O)OC(C)(C)C)CCCCC1)CC(F)(F)CN(C)C
d47508	2.7	C=CC(=O)N1CCC(CCN2CCN(C(=O)C(=O)NCC3CCOC3)CC2)CC1
d60077	2.7	C=CC(=O)N(Cc1cc(Br)c(OCCC)c(OC)c1)C1CC(CC(=O)O)C1(C)C
d52913	2.7	C=CC(=O)N[C@H](CC1CCCCC1)C(=O)N1C[C@H](O)C[C@H]1c1nc(C2CC2)no1
d12481	2.7	C=CC(=O)N1CCc2cc(Br)ccc2C1C(=O)NC(C1CCCC1)C1CCCC1
d24090	2.7	C=CC(=O)N1CC(N(C(=O)CCc2cc(OC)c(OC)c(OC)c2)C2CCC2)C1
d45632	2.7	C=CC(=O)N(CC(=O)N1CCC(C(=O)NCCC(C)C)CC1)C(C)(C)CCCN
d77798	2.7	C=CC(=O)N1CCCCC1c1ccc(C(=O)NC2CCC(O)(C3CC3)CC2)cc1
d71663	2.7	C=CC(=O)N(Cc1c(C)nn(C)c1N1CCOCC1)CC(C)(C)C1CCCCC1
d50201	2.7	C=CC(=O)N1CC(c2ncc(CCC(=O)NCCOc3ccc(F)c(Br)c3)o2)C1
d74414	2.7	C=CC(=O)N(C1CN(C(=O)C2CC2)C1)C1CCCCCC1CN1CCCC1CO
d30515	2.7	C=CC(=O)N(Cc1cc(C)c2cc(C(C)C)ccc(C)c1-2)C(CO)C1CCOC1
d30984	2.7	C=CC(=O)N1C[C@@H]2C[C@]2(CNC2CCC3(C)CCC4C(C)C(=O)OC4C3C2C)C1
d29598	2.7	C=CC(=O)N(CCN(C)C)Cc1ccc(C=CC(C)(C)C(=O)OC(C)(C)C)cc1
d17909	2.7	C=CC(=O)N1CC(CNCc2c(N3CCOCC3)nc3ccccn23)(C(N)=O)C1
d70327	2.7	C=CC(=O)N1CCCCC1c1cn(-c2cc(Cl)c(OCC(F)(F)F)c(Cl)c2)nn1
d57937	2.7	C=CC(=O)N[C@H](Cc1ccc2ccccc2c1)C(=O)N(C)CC(C)(C)CN(C)C
d15798	2.7	C=CCn1nnnc1C(C)(CCC(C)C)N(CC[C@@H]1CCCC[C@H]1O)C(=O)C=C
d75496	2.7	C=CCOCC1(C(=O)Nc2cc(Cl)c(OCC)c(Cl)c2)CCCN(C(=O)C=C)C1
d70021	2.7	C=CC(=O)N(Cc1ccc(OCc2ccccc2)cc1)CC1CCN(CC#N)C1
d23026	2.7	C=CC(=O)N(CCC(C)NC)C(c1ccc(F)cc1)c1cccc(S(C)(=O)=O)c1
d1832	2.7	C=CC(=O)N(Cc1ccc(-n2cnc3ccccc32)cc1)C1(C(=O)O)CC(O)C1
d274	2.7	C=CC(=O)N1CCC(c2ncc(C(=O)Nc3cnn(-c4ccccc4)c3)o2)CC1
d54855	2.7	C=CC(=O)N(C(C)c1cccc(-n2cnnn2)c1)C(C1CCCCC1)C1CCC1
d60155	2.7	C=CC(=O)N(C(C)CCc1ccc2c(c1)OCO2)C(CO)c1cccc(Cl)c1Cl
d23729	2.7	C=CC(=O)N1CCCC2(CCC(NC(=O)C(=O)Nc3ccc(OCC)cc3)C2)C1
d9216	2.7	C=CCn1nnnc1C(C)(COC(C)=O)N(CCCN1CCCC1=O)C(=O)C=C
d19845	2.7	C=CC(=O)N1CCC(c2ncc(C(=O)N3CCCn4ncc(C5CC5)c43)o2)CC1
d44600	2.7	C=CC(=O)N(CC1COCCO1)C(C)CC(=O)Nc1ccc(Cl)c(C(F)(F)F)c1
a172072	2.7	C=CC(=O)N1CCCC(CC)(C(=O)N(C)CC(C)c2ccccc2)C1
d322	2.7	C=CC(=O)NC(Cc1cn(Cc2ncc(-c3ccc(OC)cc3)o2)nn1)C(N)=O
d23651	2.7	C=CC(=O)N1CC(c2ccc(NC(=O)CCCOc3ccc(Cl)cc3Cl)cn2)C1
f65665	2.7	C=CC(=O)N1CCC(CCn2cc(CN3CCC(c4ccccc4)C3(C)C)nn2)CC1
f61834	2.7	C=CC(=O)N(CC(F)(F)F)C(C(=O)NC1(C(F)(F)F)CC(=C)C1)c1ccc(F)cc1C
f33169	2.7	C=CC(=O)N(CC(C)(O)CNC(=O)OC(C)(C)C)C(c1ccccc1)c1ccccc1
f69313	2.7	C=CC(=O)N1CCC(N2CCC(n3cc(CN(C)c4nn(C)cc4Cl)nn3)C2=O)CC1
f25363	2.7	C=CC(=O)N1CC(Oc2ccccc2NC(=O)C(=O)N2CCC[C@H]3C(=O)N(C)C[C@H]32)C1
f13928	2.7	C=CC(=O)N(Cc1cn(CC(=O)N=S(C)(=O)N(C)C)nn1)C(C)Cc1cccc(F)c1
f20628	2.7	C=CC(=O)N(Cc1cccc(NC(=O)c2ccc(C)cc2)c1)C[C@@H]1C[C@H](OC)CCO1
f13704	2.7	C=CC(=O)N1C(C(=O)NNC(=O)[C@H]2CC[C@H](C(=O)OC(C)(C)C)CC2)COCC1(C)C
f2539	2.7	C=CC(=O)N(Cc1csc(N(C(C)=O)c2ccc(OC)cc2)n1)C1CCC=CCCC1
f4952	2.7	C=CC(=O)N(CC(F)(F)F)[C@@H](CC(C)C)C(=O)N(CCCC)Cc1c(C)oc(C)c1C
f37504	2.7	C=CC(=O)N(Cc1c(C)nn(C2CCS(=O)(=O)C2)c1Cl)CC(C)c1cc(C)cc(C)c1
f65297	2.7	C=CC(=O)N(Cc1cn[nH]c1-c1ccc(OCC)cc1Cl)CC1(C(C)(C)C)CCNC1
f29279	2.7	C=CCC1(C(c2nnnn2CC(=C)C)N(C(=O)C=C)[C@H]2CC[C@H](CC)CC2)CCCC1
f23205	2.7	C=CC(=O)N(Cc1c(C)nn(-c2ccc(F)cc2)c1Cl)C1CCCc2[nH]c(=O)ccc21
f29348	2.7	C#CCOc1c(CN(CC2(c3cccc(C)c3C)CC2)C(=O)C=C)cc(Cl)cc1OC
f65005	2.7	C=CC(=O)N(CC(=O)N1CCCC(C(=O)OCC)C1)[C@H](CC(N)=O)C(=O)OC(C)(C)C
f17769	2.7	C=CC(=O)N1CC2(CC2)C[C@H]1c1cn(CC(=O)Nc2cc(S(N)(=O)=O)ccc2C)nn1
f12141	2.7	C=CC(=O)NCC(c1ccccc1)C1CCN(C(=O)C(=O)N(C)[C@H]2C[C@H](OC)C2)CC1
f20262	2.7	C=CC(=O)N(C)CC1CCCN(C(=O)C(=O)N2CCOC(c3cccc(C#N)c3)C2)C1
f20023	2.7	C=CC(=O)N1CCC(n2nnc(C(=O)N3CC4(CCCC4)CC3C(=O)OC)c2C)CC1
f57040	2.7	C=CC(=O)N(Cc1cc(OC)c(OC)c(OC)c1)C(C)(CC(=O)OC)c1ccccn1
f41577	2.7	C=CC(=O)N(Cc1cc([N+](=O)[O-])ccc1N1CCCCC1)CC(C)(O)C1CC=CCC1
f35881	2.7	C=CC(=O)N1CCCC(c2nc(C)c(C(=O)N3CC4(COC(=O)N4CC(=O)O)C3)s2)C1
f19128	2.7	C=CC(=O)N(CCc1ccccc1S(N)(=O)=O)C(C)CC(=O)Nc1ccc(C)cc1C
f34838	2.7	C=CC(=O)N1CCC2(CC1)CC(=O)OC2CS(=O)(=O)NC1CCN(CC2CCCC2)C1
f20412	2.7	C=CC(=O)N(CCCCc1ccc(C(F)(F)F)cc1)Cc1ccc(N(C)CCO)cc1
f66799	2.7	C=CC(=O)N(Cc1ccc(S(N)(=O)=O)cc1C)C(CCOCC1CC1)c1nnnn1C
f59065	2.7	C=CC(=O)N(CCN(C)C(C)c1ccccn1)Cc1cccc(Oc2ccccc2)c1
f42849	2.7	C=CC(=O)N(C1CC1)C1CC(Nc2nc(N(C)CC(C)C#N)c3cc(Cl)ccc3n2)C1
f4405	2.7	C=CC(=O)N1CCN(C(=O)CCc2cc(OC)c(OC)c(OC)c2)C[C@@]2(C)CCC[C@H]12
f1049	2.7	C=CC(=O)N(CC)Cc1ccc(NCc2c(C)nn(Cc3ccc(F)cc3)c2Cl)cc1
f38747	2.7	C=CC(=O)NC1(CC(=O)N(CC)Cc2cnn(C)c2)CCN(Cc2ccccc2)CC1
f3687	2.7	C=CC(=O)N(Cc1c(F)c(F)c(F)c(F)c1F)CC1(COCc2ccccc2)COC1
f14676	2.7	C=CC(=O)N1CCC(Oc2ccc(C(=O)NC3(c4ccc(Br)cc4)CCCC3)cc2)C1
f64962	2.7	C=CC(=O)N1CCCC(C(=O)Nc2nc(C)c(-c3nc4ccccc4n3C(F)F)s2)C1
f41636	2.7	C=CC(=O)N(Cc1nc(Br)sc1C)C(c1cc(C#N)n(C)c1C)c1nnnn1C1CC1
f52505	2.7	C=CC(=O)N1CCC(N(CC2CC2)C(=O)c2ccc(N3CCOCC3)c([N+](=O)[O-])c2)C1
f66759	2.7	C=CC(=O)N(CC1(CC2CCC2)CC1)C1CCN(CC(=O)OCc2ccccc2)CC1
f40720	2.7	C=CC(=O)N(CC1CCN(C(C)C)C1)CC1CCC2(CCC2)CN1C(=O)OC(C)(C)C
f8790	2.7	C=CC(=O)N(Cc1nc(C)c(C(C)=O)s1)C1COC2(CCN(C(=O)OC(C)(C)C)C2)C1
f22373	2.7	C=CC(=O)N(Cc1ccc(N(CC)Cc2ccccc2)cc1)CC1(C(=O)OCC)CC1
f42545	2.7	C=CC(=O)N(CCC(C)c1nc[nH]n1)C1CCN(S(=O)(=O)c2ccc(OC)cc2)CC1
f16168	2.7	C=CC(=O)NCCCCCN(C)CC(=O)N1CCN(c2ncnc3c2cnn3C)CC1
f38050	2.7	C=CC(=O)N1CCC(n2nnc(C(=O)Nc3cccc(-n4nccc4C)c3)c2C)CC1
f69340	2.7	C=CC(=O)N(Cc1cc2c(cc1[N+](=O)[O-])OCO2)C1CCC2(CC1)COC(C)(C)OC2
f65841	2.7	C=CC(=O)N(C1CCN(Cc2ccc(C#N)cc2)CC1)C(CF)c1ccc(F)cc1F
f1006	2.7	C=CC(=O)N1CCc2c(CN(Cc3ccccc3)CC(O)c3ccco3)cccc2C1
f48734	2.7	C=CC(=O)N1C(C)(C)CC(N(C=O)Cc2c(OCC)ccc3ccccc23)CC1(C)C
f25351	2.7	C=CC(=O)N(CCC(=O)NC(=O)NC12CC3CC(CC(C3)C1)C2)Cc1ncccc1Br
f26372	2.7	C=CC(=O)N(CC(=O)NC(C)CCC)C(c1ccccc1)c1ccc2ccccc2c1
f58056	2.7	C=CC(=O)N1CCC(n2cc(-c3cn([C@H]4C[C@H](C(=O)OCC)C[C@@H]4O)nn3)cn2)CC1
f21461	2.7	C=CC(=O)N(CC(=O)NCc1ccccc1Cl)C(CC(C)C)c1cc(Cl)ccc1OC
f29553	2.7	C#CCN1CC(c2nnnn2CC=C)(N(CC(=O)OCC2CC2)C(=O)C=C)CCC1=O
f24599	2.7	C=CC(=O)N1CC(CCOCc2ccccc2)(C(=O)N(C)CCN(C)CC(F)(F)F)C1
f11611	2.7	C=CC(=O)N1CCC2(CC1)CC(=O)NCC2C(=O)NS(=O)(=O)c1ccc(CCC)cc1
f12692	2.7	C=CC(=O)N(CC(O)CN1CCCCC1)C(c1ccccc1)c1cccc2[nH]ccc12
f68200	2.7	C=CC(=O)N1CCC(n2cccc2C(=O)NC2CCN(c3cc(Cl)nc(Cl)n3)C2)CC1
f45111	2.7	C=CC(=O)N(Cc1c2ccccc2cc2ccccc12)C(C)CCCN(CC)CCO
f25910	2.7	C=CC(=O)N1C2=C(C(=O)CCC2)C(C(=O)N2CC(C(=O)OC)CCC23COC3)CC1C
f841	2.7	C=CC(=O)N1CCN(C(=O)C2CCCN(C(=O)C(=O)NC3CCN(C(C)=O)C3)C2)CC1
f58256	2.7	C=CC(=O)N(Cc1c[nH]nc1-c1ccnn1C)C(c1ccccc1)c1ccc(F)cc1
f57500	2.7	C=CC(=O)N(C(Cc1cccnc1)Cc1cccc(C)c1)[C@@H](CC1CC1(F)F)C(=O)O
f68866	2.7	C=CC(=O)N(CC(NC)c1ccccc1)C1CCN(Cc2ccccc2)C2(CCC2)C1
f42083	2.7	C=CC(=O)N1CCN(C2CCCN(C(=O)C(=O)N3C[C@H]4CCO[C@@]4(COC)C3)C2)CC1
f26200	2.7	C=CC(=O)N(CC(=O)Nc1ccc(F)cc1F)C(CCCCCC)C(=O)OC(C)(C)C
f5174	2.7	C=CC(=O)N(Cc1ncnn1CCC)C1(c2nnnn2C2CC2)CCN2CCCCC21
f58270	2.7	C=CC(=O)N(Cc1cc(OCc2ccccc2)c2ccccc2c1)C1CCNC12CC2
f19688	2.7	C=CC(=O)N(CC12COC(C(=O)OC)(C1)C2)C(CC)c1ccc2cc(OC)ccc2c1
f37227	2.7	C=CC(=O)N1CCCC(Cc2nc(C(=O)NCC3(CS(C)(=O)=O)CC(F)(F)C3)cs2)C1
f19242	2.7	C=CC(=O)NCc1ccc(NC(=O)C(=O)N2CCc3ccc(OC(F)F)cc3C2)cc1
f23623	2.7	C=CC(=O)N1CCN(c2cc(Br)cc(NC(=O)C(=O)NC(CC(C)C)C(N)=O)c2)CC1
f17750	2.7	C=CC(=O)N1CCc2ccc(CN(C)[C@H](CN3CCCC3)c3ccccc3)cc2CC1
f18695	2.7	C=CC(=O)N(CCS(=O)(=O)c1ccccc1S(=O)(=O)CCC)CC1CCCCC1CC
f40007	2.7	C=CC(=O)N1CCC(c2cccc(C(F)(F)F)c2)C(NCCc2ccn(C(C)C)n2)C1
f23326	2.7	C=CC(=O)NC(Cc1ccccc1)c1cn(CC(=O)NC2CCN(C3CC3)CC2)nn1
f52746	2.7	C=CC(=O)N1CCN(C(=O)C(=O)NC(C)C2CC(F)(F)C2)C(c2ccc(OC)cc2)C1
f7348	2.7	C=CC(=O)N1CCN(C(=O)OC(C)(C)C)CC1CNC(=O)Nc1ccccc1CSC
f9394	2.7	C=CC(=O)N(Cc1ccc2c(c1)CCN2Cc1ccccc1)[C@@H]1CCC[C@@H](C(=O)O)C1
f54155	2.7	C=CC(=O)N(Cc1cccc(OCc2ccccc2Cl)c1)Cc1ccc2nnnn2c1
f22665	2.7	C=CC(=O)NC(Cc1ccc(C(F)(F)F)cc1)C(=O)N1CCC(N2CC(F)(F)C2)CC1
f49408	2.7	C=CC(=O)N(CC(=O)N(CCC)CC1CC1)C(c1ccc(C)cc1)c1ccc(Cl)cc1
f32550	2.7	C=CC(=O)N1CC[C@H]2CN(CC(=O)Nc3ccc(OC)c(S(=O)(=O)N(C)C)c3)CC[C@H]21
f8871	2.7	C=CC(=O)N(CCc1ccc(COC)cc1)C1CCN(CCc2ccc(F)cc2)CC1
f49890	2.7	C=CC(=O)N(C1COC1)C1CN(C(=O)C(C=C)N2CCN(C(=O)OC(C)(C)C)CC2)C1
f61583	2.7	C=CC(=O)N(CC(=O)NC12CC3CC(CC(C3)C1)C2)C1(c2cccc(C)c2)CC1CC
f30000	2.7	C=CCOCC1(C(=O)NCc2ccc(N(CC)CC)c(F)c2)CCCN(C(=O)C=C)C1
f56333	2.7	C=CC(=O)N(Cc1cccc([N+](=O)[O-])c1)[C@@H](Cc1ccc2ccccc2c1)C(=O)OC
f16778	2.7	C=CC(=O)N(Cc1ccc(-c2ccccc2Cl)s1)C(Cc1ccc(OC)cc1)C(=O)O
f23353	2.7	C=CC(=O)N1CCN(C(=O)CNC(=O)Nc2ncc(Cc3cccc(Cl)c3Cl)s2)CC1
a142295	2.7	C=CC(=O)N1CC(C#N)(CCCN2C[C@H](c3ccccc3)[C@H]2CO)C1
a97105	2.7	C=CC(=O)N[C@H]1C[C@@H](O)[C@H](N2CCCC(O)(c3ccccc3)C2)C1
a52602	2.7	C=CC(=O)N(CC(=O)NC1CC1)Cc1c(Br)ccc(OC)c1O
a182215	2.7	C=CC(=O)N(CC(O)C(=C)Cl)C1CC(Cc2ccccc2)C1
a114792	2.7	C=CC(=O)N(Cc1c(Br)nc2n1CCOC2)CC(SC)C(C)(C)C
a195073	2.7	C=CC(=O)N1CCN(CCN2CC(F)(CO)C3(CCC3)C2)CC1
a201499	2.7	C=CC(=O)NC(C(=O)N1CC2(CCOC2=O)C1)c1cccc(Cl)c1
a28442	2.7	C=CC(=O)N(CCCC1CCCC(C)(C)C1)C1(C2(O)CNC2)CC1
a128914	2.7	C=CC(=O)N(CC1COC2(CCCCC2)O1)C1(C=C)COC1
a223906	2.7	C=CC(=O)N(C(CCCCl)CCCCl)C1(COC)CCCC1
a156531	2.7	C=CC(=O)N1CCC(N(CC)C(=O)C(=O)NCC2COCCO2)C1
a126269	2.7	C=CC(=O)N1CCC(CC)(C(=O)N[C@@H](C)[C@H]2CCC[C@H]2O)C1
a61306	2.7	C=CC(=O)N(CC(=O)N(C)C1CCCCC1)[C@H](C)c1ccc(Br)o1
a75993	2.7	C=CC(=O)N(C1CCC(C)CC1)C(CO)c1cccc(S(C)(=O)=O)c1
a221453	2.7	C=CC(=O)N1CCc2nc(CN(CC(C)(C)O)C3CCCC3)sc2C1
a200710	2.7	C=CC(=O)N1CCCC(C(=O)NNC(=O)C(C)CN2CCOCC2)C1
a90983	2.7	C=CC(=O)N1CCC(CS(=O)(=O)N(C)CCC(=O)O)C1
a108877	2.7	C=CC(=O)N(Cc1ccc(S(N)(=O)=O)cc1Cl)C1CCCSC1
a114401	2.7	C=CC(=O)N(CCc1ccc(F)cc1C)C1Cc2ccccc2C1
a157839	2.7	C=CC(=O)N(Cc1cc(Br)c(Br)o1)C1(C)CCC(C)CC1
a4652	2.7	C=CC(=O)NCC(=O)N1CCC(O)(C(=O)c2ccc(F)cc2F)CC1
a109118	2.7	C=CC(=O)N1CCC2(CCC(N[C@H]3CC[C@H]4CCC[C@@H]3O4)C2)C1
a75220	2.7	C=CC(=O)N[C@H](CCC)C(=O)N1C[C@H](C(=O)OCC)[C@@H](C(C)(C)C)C1
a85637	2.7	C=CC(=O)N1CC(Nc2ccc3[nH]c(-c4ccc(Br)o4)nc3c2)C1
a158801	2.7	C=CC(=O)N(C[Si](C)(C)C)C1(CC(=O)OC)CCCCC1
a224893	2.7	C=CC(=O)N(Cc1cccc2cn[nH]c12)C1CCS(=O)CC1
a184947	2.7	C=CC(=O)N(C1CCC2(CCCCCC2)CC1)C(C)C1(C(=O)O)CC1
a85456	2.7	C#CCOC(C)CN(Cc1c(F)c(F)c(F)c(F)c1F)C(=O)C=C
a202103	2.7	C=CC(=O)N(Cc1cnc2ccccc2n1)CC(C)(C)CSCC
a143895	2.7	C=CC(=O)N(CCS(N)(=O)=O)C(C)c1c(C)cccc1C
a120426	2.7	C=CC(=O)N(CCOCCC(C)C)C1CCCCc2ccccc21
a189866	2.7	C=CC(=O)N[C@@H](C)c1nc(C(=O)NCC2SCCS2)co1
a183223	2.7	C=CC(=O)NC1CCC(C(=O)Nc2nnc(-c3cccnc3)s2)CC1
a75909	2.7	C=CC(=O)NC[C@@H]1CCC[C@H](C#CC(=O)N2CCCCC(F)(F)C2)C1
a27192	2.7	C=CC(=O)N(C(c1cnn(C)c1)C(F)(F)F)C1(C)C(C)(C)C1(C)C
a180013	2.7	C=CC(=O)N1CCC2(CC1)CC2CN1CCSCC1C1CC1
a46767	2.7	C=CC(=O)N1CC[C@@H]2[C@H]1C[C@@]2(CC(=O)N(C)C1(CC)CC1)OC
a76382	2.7	C=CC(=O)N(CCC1CC(C)=NO1)Cc1ccc(N(C)CCO)cc1
a34515	2.7	C=CC(=O)N1CCC(C2CC2)C1CN1CCC(C)(CN(C)C)C1
a27062	2.7	C=CC(=O)N[C@@H](CC)C(=O)NS(=O)(=O)c1ccc2c(ccn2C)c1
a84897	2.7	C=CC(=O)NCCC(=O)N(CCN1CCCC1)Cc1ccccc1
a185584	2.7	C=CC(=O)N(C1CC1)C(CC(=O)Nc1ccc(F)c(I)c1)C(F)(F)F
f66875	2.7	C=CC(=O)N(Cc1cn(-c2ccc(-c3ccc(Cl)s3)nc2)nn1)Cc1ccccc1Cl
a498	2.7	C=CC(=O)N(CC1(C)CC(O)C1)CC1(C2CCCO2)CCCO1
f49767	2.7	C=CC(=O)N(Cc1ccc(OCc2ccccc2)c(Br)c1)Cc1cn2cccnc2n1
f45245	2.7	C=CC(=O)N(Cc1cc(OC)no1)C1(c2nnnn2CCCOC)CCCN(CC)C1
f62521	2.7	C=CC(=O)N(CC1(c2ccc(C(=O)O)cc2)CC1)C1CCN(C(=O)c2ccoc2)CC1
f14980	2.7	C=CC(=O)N1Cc2ccccc2C[C@@H]1C(=O)N1CC2(C1)CC1(C2)CC(O)(C(F)(F)F)C1
f44102	2.7	C=CC(=O)N(CCC1COc2ccccc2O1)C(c1ccc(Cl)cc1)c1nnnn1C
f11013	2.7	C=CC(=O)N(Cc1nc2sc(C(=O)N(CC)CC)c(C)c2c(=O)[nH]1)C(C)C(=O)NCC
f49988	2.7	C=CC(=O)N(Cc1ccc(OCc2c(F)cccc2Cl)cc1)C1C(C)(C)C(N)C1(C)C
f43076	2.7	C=CC(=O)N(C(C)C(=O)NCC(=O)NCC(=O)NC1(CO)CCOCC1)C(C)(C)CC
f13696	2.7	C=CC(=O)N(Cc1cn(Cc2nc3c(c(=O)[nH]2)CCCC3)nn1)Cc1ccccc1Cl
f48135	2.7	C=CC(=O)N(C1CCCc2ccc(OC)cc2C1)C(c1ccccc1)C(F)(F)C(=O)O
f7214	2.7	C=CC(=O)N1CC[C@H](CC(=O)N(C)Cc2ccccc2-n2cccc2)C[C@@H]1C(F)(F)F
f36279	2.7	C=CC(=O)N1CCN(c2cnc(C(=O)NCC3CC4CCC(C3)N4C3CC3)cn2)CC1
f48328	2.7	C=CC(=O)N(CCCc1cnn(C)n1)Cc1ccc(Br)cc1Sc1cccc(OC)c1
f24126	2.7	C=CC(=O)NCCCn1ccc2cc(C(=O)N3CCc4nnc(NC)cc4C3)ccc21
f4482	2.7	C=CC(=O)N(Cc1csc(=NCC2CCCO2)n1-c1ccc(F)cc1)C1(C)CC(=C)C1
f609	2.7	C=CC(=O)N1CCC(Nc2ccc(C3(C(=O)OC)CCCC3)cc2)CC12CCCCC2
f11630	2.7	C=CC(=O)N(Cc1cc(OC)c(OC)cc1-c1ccccc1)C1CCN2CCCC2C1
f8059	2.7	C=CC(=O)N(C(CC)CCCCCC)C(c1nc(C#N)cs1)c1nnnn1C(C)(C)C
f16675	2.7	C=CC(=O)N(CCNC(=O)Nc1c(C)nsc1C)C(c1ccccc1)c1ccccc1
f380	2.7	C=CC(=O)NCc1ccc(C(=O)Nc2nnc(Cc3ccc(C(F)(F)F)cc3)s2)cc1
f53976	2.7	C=CC(=O)N(Cc1ccc(Oc2ccc(F)cc2)nc1)C(C)C(=O)N1CCC(C)CC1
f55964	2.7	C=CC(=O)N1CC(Cc2cccc(C(=O)N3CCC4(CCC(N(C)C)CC4)CC3)c2)C1
f42996	2.7	C=CC(=O)N1CCC(N(CCC)C(=O)Nc2ccc(OCC(F)(F)F)c(C#N)c2)CC1
f45433	2.7	C=CC(=O)N(CC(=O)NC(=O)c1ccc(OC(F)F)cc1)C(CC)CCCC(F)(F)F
f2796	2.7	C=CC(=O)N(CC(=O)Nc1c(C#N)oc2ccccc12)[C@H]1CCC[C@H]1n1cc(Br)cn1
f6681	2.7	C=CC(=O)N(CC(C)(C)c1ccc(OC)cc1)C(C)Cc1nsc(NC(=O)OCC)n1
f67163	2.7	C=CC(=O)NC(C(=O)N1CCC(COc2ccc3c(C)cc(=O)oc3c2)CC1)C(C)C
f34296	2.7	C=CC(=O)N1CCC(CCN2CCN(C(=O)C(=O)NC3CC(C)CC(C)C3)CC2)CC1
f49920	2.7	C=CCOc1ccc(C[C@H](NC(=O)C=C)C(=O)N2CCN3CCOCC3(CO)C2)cc1
f43281	2.7	C=CC(=O)N1Cc2c(C(=O)NC3CCN(C4CCCCC4O)CC3)n[nH]c2C(C)(C)C1
f4505	2.7	C#CC1(N(Cc2nc3ccc(F)cc3n2-c2ccccc2)C(=O)C=C)CCC(C)CC1
f54533	2.7	C=CC(=O)N(C1CC2CC(C1)N(C(=O)OC(C)(C)C)C2)C(C)c1cc(F)ccc1OC
f60232	2.7	C=CC(=O)N1CCN(c2ccc(C(=O)N3CCC4(CC3)CC(S(C)(=O)=O)C4)nn2)CC1
f67353	2.7	C=CC(=O)NCc1ccc(NCc2csc(N(C(C)=O)c3ccc(F)cc3F)n2)nc1
f59312	2.7	C=CC(=O)N1CCC(c2ccccc2)C(Nc2ccc(Oc3nc(C)cs3)c(F)c2)C1
f20284	2.7	C=CC(=O)N(C)CCCC(=O)N1CCC(NC(=O)Nc2c(Br)cccc2SCC)CC1
f52194	2.7	C=CC(=O)N1CCN(C2CCN(C(=O)C(=O)N3CCN4C(=O)OCC4(C)C3)CC2)CC1
f31888	2.7	C=CC(=O)NC(Cc1c[nH]c2cccc(C)c12)C(=O)NCC(F)c1ccc(Cl)c(F)c1
f52697	2.7	C=CC(=O)NCc1ccc(C(=O)N2CCC(c3nncn3-c3ccccc3)CC2)cc1
f55984	2.7	C=CC(=O)N(Cc1n[nH]c2c1CN(C(=O)OC(C)(C)C)CC2)C1CCC(CSC)CC1
f60495	2.7	C=CC(=O)NCc1cc(Cl)ccc1OCc1cn(CCc2ccc3ncsc3c2)nn1
f18754	2.7	C=CC(=O)N(C(C)C(=O)Nc1ccc(S(N)(=O)=O)cc1)C1c2ccccc2CC1(C)C
a197246	2.7	C=CC(=O)N(C)C1CN(S(=O)(=O)NC2CCC(C3CC3)CC2)C1
f14111	2.7	C=CC(=O)N(CCn1ccnn1)CC(O)COC(c1ccccc1)c1ccccc1C
f9075	2.7	C=CC(=O)N1CCN(C(=O)Nc2cncc(C(=O)OC)n2)CC1c1ccc(OC)cc1
f29559	2.7	C=CC(=O)N(Cc1ccc(OCCCCCC)cc1)C1(CO)CCCc2ccccc21
d27465	2.7	C=CC(=O)N(CCc1cccc(C(=O)OC(C)(C)C)c1)C1CC(C)CC(C)(C)C1
d26187	2.7	C=CC(=O)N1CCCC2(C1)CN(C(=O)C1=NN(C3CCS(=O)(=O)C3)C(=O)CC1)C2
d37607	2.7	C=CC(=O)N1CC2CC(CNC3CCCCCC3CN3CCCC3CO)CC1C2
d78069	2.7	C=CC(=O)N1C[C@H](C(=O)N2CCC23CCN(C)CC3)[C@@H](c2cc(F)cc(F)c2)C1
d11518	2.7	C=CC(=O)N(CC)Cc1cn([C@H]2C[C@H](n3cc(C)c(=O)[nH]c3=O)O[C@@H]2CO)nn1
d56773	2.7	C=CC(=O)N(Cc1cc(OC)nc2ccccc12)Cc1c[nH]c2ccc(Br)cc12
d37234	2.7	C=CC(=O)N1CC(Nc2ccc(N3CCN(C)CC3)c(C)c2)CC12CCCOC2
d54574	2.7	C=CC(=O)N[C@H](CCCCNC(=O)OCc1ccccc1)C(=O)N1CC=CCO1
d40252	2.7	C=CC(=O)N(Cc1cc(OC)c(OC)c(OC)c1)Cc1ccc(S(=O)(=O)CC)s1
d16425	2.7	C=CC(=O)N(Cc1cn(-c2ccc3c(c2)CCCCN3C)nn1)CC1CCCO1
d35695	2.7	C=CC(=O)N1CC(c2cccc(NCc3csc(-c4cccc(OC)c4)n3)c2)C1
d22412	2.7	C=CC(=O)NCC(=O)N[C@H](Cc1c[nH]c2ccccc12)C(=O)NCCC(C)(C)C
d27469	2.7	C=CC(=O)N(C1CCCC1)C1CCN(C(=O)Nc2cc(C(C)C)cnc2Cl)CC1
d76111	2.7	C=CC(=O)N(CCn1c(C)csc1=O)C(CCc1ccccc1)c1ccccn1
d76279	2.7	C=CC(=O)N(Cc1ccc(OCC)cc1O)CC(C)c1cccc(C(F)(F)F)c1
d7488	2.7	C=CC(=O)N(CC(=O)N1c2ccccc2CC1C)C(C)(C)Cc1ccccc1Br
d60519	2.7	C=CC(=O)N(CCSCCCO)C1(c2nnnn2CC(F)F)CC2CCN(C2)C1
d43526	2.7	C=CC(=O)N(CC1(O)CC(C)CC(C)C1)C(C)c1cc(OC)c(OC)c(OC)c1
d8457	2.7	C=CC(=O)N[C@@H](CC(=O)N1C[C@H]2C[C@@]2(C(C)C)C1)Cc1cccc2ccccc12
d16708	2.7	C=CC(=O)N1CCC(C#N)(C(=O)N2CCC(CNC(=O)c3ccccn3)CC2)C1
d54255	2.7	C=CC(=O)NCCCCC(=O)Nc1cccc(CS(=O)(=O)Cc2ccccc2)c1
d18465	2.7	C=CC(=O)N(Cc1cn[nH]c1-c1ccc(OCC)cc1Cl)C(C)CNC(=O)OC
d203	2.7	C=CC(=O)N(C1CCN(Cc2ccccc2)C1)C1(c2ccc(F)cc2)CCCC1
d44064	2.7	C=CC(=O)N1CC2(CC2)C[C@H]1C(=O)Nc1c(C)nn(-c2cc(Cl)cc(Cl)c2)c1C
d7268	2.7	C=CC(=O)N1CCCCC1CCn1cc(C(=O)NC[C@@H]2CCC[C@H](CF)C2)nn1
d64295	2.7	C=CC(=O)N1CCc2cc(CNc3nccnc3OCCC(F)(F)F)ccc2C1
d25682	2.7	C=CC(=O)NC1CCCC1CNc1ncnc2c1cnn2-c1ccc(F)c(F)c1
d62042	2.7	C=CC(=O)N(CC1(c2ccc(F)cc2F)CC1)C(C)c1ccc(OC)c(OC)c1
d38201	2.7	C=CC(=O)N(Cc1nc(C)no1)C(c1cccs1)c1nnnn1CC1CCCO1
d65281	2.7	C=CC(=O)N(Cc1nnc(CSC)[nH]1)C(c1ccccc1)c1cc(C)ccc1C
d65713	2.7	C=CC(=O)N(C1CC(Cl)(Cl)C1)C(C)(CCn1cccn1)c1nnnn1C(C)CC
d38364	2.7	C=CC(=O)N1CC2(C(=O)N(CC)CC(=O)OCC)CC1CN2Cc1ccccc1
d34019	2.7	C=CC(=O)N(Cc1ccc2cc(OC)ccc2c1)[C@@H](CCC(=O)NCC)C(=O)O
d14152	2.7	C=CC(=O)N(Cc1c[nH]nc1-c1ccccc1)C[C@H]1C[C@H](O)[C@H](O)C[C@H]1C(=O)O
d10384	2.7	C=CC(=O)NC(C)c1ccc(NC(=O)C(=O)N2C[C@@H]3NC(=O)C(=O)N[C@@H]3C2)cc1
d35410	2.7	C=CC(=O)N1CCC2(CCC2CNC(C)c2sc(-c3cccnc3)nc2C)CC1
d71055	2.7	C=CCC1(C(=O)NC23CC4(C)CC(C)(CC(C)(C4)C2)C3)CCCN(C(=O)C=C)C1
d33727	2.7	C=CC(=O)N1CCc2ccccc2C1C(=O)N1CCOC[C@@H]1Cc1ccccc1
d71	2.7	C=CC(=O)N(CC(C)C1CC1)C(c1ccccn1)c1nnnn1C1CCCCC1
d25427	2.7	C=CC(=O)N(CCOC)CCc1cn(-c2cc(-c3cc(Cl)cc(Cl)c3)[nH]n2)nn1
d52783	2.7	C=CC(=O)N(C(C(=O)Nc1ccc(F)cc1)c1ccccc1)C(CO)(CO)CCl
d59452	2.7	C=CC(=O)N1CCN(c2ccc(C(=O)Nc3ccc4[nH]nnc4c3)cc2F)CC1
d33518	2.7	C=CC(=O)N1CCC(N(C(=O)C(=O)NC2CCC[C@H]3C[C@@H]23)C2CCOCC2)CC1
d51861	2.7	C=CC(=O)N1CC2(CCCCC2NCc2c(C)nn3c(C(F)(F)F)ccnc23)C1
d18428	2.7	C=CC(=O)N(Cc1c(C)nn(CC(C)C)c1OCC)C[C@H]1CC[C@H](CCC)CC1
d6011	2.7	C=CC(=O)N1CCN(Cc2ccc(CNC(=O)C(=O)N[C@H]3CCOC3)cc2)CC1
d20016	2.7	C=CC(=O)N1CCN(c2ccc(CN3CCN(c4cncnc4)CC3)cc2)CC1
d216	2.7	C=CC(=O)NCc1ccc(NC(=O)C(=O)N(CCO)Cc2ccccc2Br)cc1
d9310	2.7	C=CC(=O)N(CCCO)Cc1ccc(OCc2c(Cl)cccc2Cl)c(OCC)c1
d323	2.7	C=CC(=O)N(Cc1ccc(N2CCOCC2)cc1)Cc1nc(-c2ccsc2)no1
d26698	2.7	C=CC(=O)N1CC(OCCn2cc(CN(C)[C@@H](C)c3ccccc3OC)nn2)C1
d34401	2.7	C=CC(=O)N1CC(NCCc2cn(C3CCCN(c4cnn(C)c4)C3=O)nn2)C1
d45457	2.7	C=CC(=O)N(CCc1ccccc1)CCc1cccc(OCc2ccccc2)c1
d68530	2.7	C=CC(=O)N(Cc1ccc2c(c1)CCC2=O)C1CCN(Cc2ccccc2)CC1
d77635	2.7	C=CC(=O)N(Cc1cscc1Br)Cc1c(C)nn(Cc2ccc(OC)cc2)c1C
d51592	2.7	C=CC(=O)N(CC1CC2CCC1N(C(=O)OC(C)(C)C)C2)C1CCCC(C)=C1C
d53872	2.7	C#CCOC(=O)CN(Cc1ccc(Br)cc1Oc1cc(Cl)cc(Cl)c1)C(=O)C=C
d31003	2.7	C=CC(=O)N(CCCN)CCCCn1cc(CN2Cc3ccnc(Cl)c3C2)nn1
d7052	2.7	C=CC(=O)N(C)Cc1ccc(N(C(=O)OC(C)(C)C)C(=O)C(=O)N(C)CC)nc1
d31284	2.7	C=CC(=O)N(Cc1ccc([N+](=O)[O-])cc1O)C1CCN(CCCOCC)CC1C
d64694	2.7	C=CC(=O)N(Cc1nc2sc(C)c(-c3ccccc3)c2c(=O)[nH]1)C(C)C(O)CC
d72324	2.7	C=CC(=O)N1CCOC(CS(=O)(=O)Nc2ccc3c(c2)CN(C(C)CCC)C3)C1
d23324	2.7	C=CC(=O)N1C(C)(C)CCN(C(=O)Nc2ccc(OCC3CC3)cc2)CC1(C)C
d67029	2.7	C=CC(=O)N(Cc1ccc(OCC(C)C)c(OCC)c1)Cc1ccc(O)cc1C
d51241	2.7	C=CC(=O)N(CC[C@H]1C[C@H]2C=C[C@@H]1C2)C(C)C1CCCN(C(=O)OC(C)(C)C)C1
d39671	2.7	C=CC(=O)N1CCC(n2cc(C(=O)NCc3cc(C)c4c(c3)CCC4)cn2)CC1
d8769	2.7	C=CC(=O)N1CCC[C@H]1CN1CCC(Cc2nc(C3(OC)CCCC3)no2)CC1
d69206	2.7	C=CC(=O)N1CCOc2ccc(-c3cccc(C4(CN)CCOCC4)c3)cc2C1
d57426	2.7	C=CC(=O)N(Cc1c(C)nn(CC(C)C)c1Cl)C1(c2ccccc2)CCNCC1
d45416	2.7	C=CC(=O)N[C@@H](CCCNC(=O)C(=O)Nc1cc(C(F)(F)F)ccc1Cl)C(=O)O
d8616	2.7	C=CC(=O)N(CCC(=O)Nc1ccc(F)c(C(=O)OC(C)(C)C)c1Cl)C(C)(C)C
d56956	2.7	C=CC(=O)N1CCC(N2CCC(C(=O)N(CC)CCCN(CC)CC)CC2)CC1
d30844	2.7	C=CC(=O)N1CC2CCC1CN2Cc1ccc(OC(F)(F)C(F)C(F)(F)F)cc1
d44555	2.7	C=CC(=O)N(Cc1ccc(OCC)cc1O)[C@H]1COC[C@H]1NC(=O)OC(C)(C)C
d34664	2.7	C=CC(=O)N(C(c1nnnn1C)C1(C)CN(C(=O)OC(C)(C)C)C1)C12CC(C1)C2
d33278	2.7	C=CC(=O)N[C@@H](Cc1cncnc1)C(=O)N1CCCC(O)(Cc2nncn2C)C1
d29975	2.7	C=CC(=O)N(Cc1cccc(CN)c1)C1CCCc2nc(-c3ccccc3)sc21
d44662	2.7	C=CC(=O)N(C)Cc1cnn(Cc2cn(-c3cccnc3-n3ccnc3)nn2)c1
d25597	2.7	C=CC(=O)N(CCC(=O)N1CCN(c2ncccn2)CC1)C(C)c1ccccn1
d7314	2.7	C=CC(=O)N(CC1CCCC(C)(C)CC1)C(C)CC(=O)Nc1ccccc1OC
d1588	2.7	C=CC(=O)N(C(C)c1ccoc1)C1(c2nnnn2CCC2CC2)CCN(C)CC1
d41829	2.7	C=CC(=O)N(CC(=Cc1ccccc1)CCCCC)CC1(C(N)=O)CCOCC1
d29129	2.7	C=CC(=O)N1CCC(N2CCN(C(=O)CCNc3oc(C)nc3C#N)CC2)CC1
d62311	2.7	C=CC(=O)N(C(CO)Cc1ccc(I)cc1)C(C)c1oc2ccccc2c1CC
d5227	2.7	C=CC(=O)N(C(C)CCC=C(C)CCC=C(C)C)[C@@H](C(=O)O)c1ccc(O)cc1
d3586	2.7	C=CC(=O)N1[C@H](C)COC[C@@]1(CO)CNC(=O)Nc1ncc2c(Br)cccc2n1
d22355	2.7	C=CC(=O)N1CCC2(CCC(CN(CCc3ccc(F)cc3)C(C)(C)C)O2)CC1
d12731	2.7	C=CCC(=O)N1CCC(CCn2cc(C(C)(C)N(C(=O)C=C)C(C)C)nn2)CC1
d3197	2.7	C=CC(=O)N(C)[C@@H](CC(C)C)C(=O)NS(=O)(=O)c1cnn(-c2cc(C)ccn2)c1
d51697	2.7	C=CC(=O)N1CCc2nc(CNc3cc4ccccc4c(C(=O)OC)n3)sc2C1
d69167	2.7	C=CC(=O)N1CC(C2CCCN(C(C(=O)c3ccccc3)c3ccccc3)C2)C1
d42310	2.7	C=CC(=O)NC[C@H](C)n1cc(CN2CCN(c3cccc(OC)c3F)CC2)nn1
d5093	2.7	C=CC(=O)N(C1CCC1)[C@H]1C[C@H](Nc2ncnc(N3CCC(CCO)C3)c2C)C1
d1799	2.7	C=CC(=O)N(Cc1cc(OC)c(OC)cc1OC)C1(c2ccccc2)CCCC1
d74066	2.7	C=CC(=O)N(C1(Cc2ccc(F)cc2)CC1)C1(c2nnnn2C)CCN(C)CC1
d68729	2.7	C=CC(=O)N(CCN(CC(=O)O)Cc1ccccc1)Cc1ccc([N+](=O)[O-])cc1
d5843	2.7	C=CC(=O)N(Cc1cccc(F)c1O)C1CCN(C(=O)c2ccccc2Cl)CC1
d19981	2.7	C=CC(=O)N(Cc1cc(Cl)cc(C(F)(F)F)c1)C(c1nnnn1C1CC1)C(C)C
d5744	2.7	C=CC(=O)N(Cc1cc(C(CC)CC)no1)Cc1c(OC)cc(OC)cc1OC
d11062	2.7	C=CC(=O)N1CCC(COCc2cn(-c3ccc(S(N)(=O)=O)cc3C)nn2)CC1
d41211	2.7	C=CC(=O)N1CCC2(CC1)CC2C(=O)N1CCN(S(=O)(=O)N2CCOCC2)CC1
d23397	2.7	C=CC(=O)N1CCC(n2cc(-c3cn(Cc4ncc(C(C)C)o4)nn3)cn2)CC1
d57177	2.7	C=CC(=O)N(CC(F)(F)F)C(C(=O)NCC(C)S(N)(=O)=O)c1ccc(F)cc1C
d72604	2.7	C=CC(=O)N1CCC(N(C)Cc2cn(-c3nn(CCCOC)cc3C)nn2)CC1
d17806	2.7	C=CC(=O)N(C(C)CC(=O)Nc1ccc(Br)cc1)C(CC)(CC)c1ncccn1
d37342	2.7	C=CC(=O)N1CC(OCCn2cc(CN3CCOC(CC4CCCC4)C3)nn2)C1
d25188	2.7	C=CCN1CCN(C(=O)C(NC(=O)C=C)c2cccc(C(F)(F)F)c2)C(C)C1=O
d74878	2.7	C=CC(=O)N(C1CCCc2nc(-c3ccc(C)cc3)sc21)C(C)C12CC(CO1)C2
d44207	2.7	C=CC(=O)N(Cc1cc(C)n(-c2ccccc2)c1C)C1CCn2c(cnc2C)C1
d14972	2.7	C=CC(=O)N1CCC(CC(N)=O)(Nc2nccc(N3CC4CCC4(C)C3)n2)CC1
d18843	2.7	C=CC(=O)N(C1CC(COC)C1)C(CC(C)C)c1nnnn1-c1ccc(F)cc1
d38783	2.7	C=CC(=O)N(Cc1cccc(Cn2cnc3ccccc32)c1)C1CCC(C)CC1
f62661	2.7	C=CC(=O)N(Cc1ccc(Oc2ccccc2)cc1)CC(O)(c1ncco1)C(F)(F)F
f22548	2.7	C=CC(=O)N(CC(=O)N(CCC#N)c1cccc(C)c1C)C(C)(C)C(=O)OC(C)(C)C
f48330	2.7	C=CC(=O)N(Cc1ccc(-c2ccc(Cl)cc2)o1)CC(c1cn(C)cn1)N1CCCC1
f14724	2.7	C=CC(=O)NC(C(=O)N1CC(Cc2cccc(C(F)(F)F)c2)C1)c1ccccc1OC
f15964	2.7	C=CC(=O)NCc1ccc(NC(=O)N2CCCN(Cc3ccc(C#N)cc3)CC2)cc1
f47691	2.7	C=CC(=O)N(C[C@]1(O)[C@@H](NC(=O)OC(C)(C)C)C[C@H]2C[C@@H]1C2(C)C)C(C)c1csnn1
f46323	2.7	C=CC(=O)N1CCC(n2ccc(CN3CCN(c4ccc(C(F)F)cc4)CC3)n2)CC1
f35988	2.7	C=CC(=O)N1CC2(C1)OC1CCC2(NC(=O)c2ccccc2C(=O)c2ccccc2)C1
f62190	2.7	C=CC(=O)N(CCc1ccc(Br)c(C(F)(F)F)c1)C(C)C(=O)N(C)C1CCS(=O)(=O)C1
f13962	2.7	C=CC(=O)N(C(CC1CCCC(C)(C)C1)c1nnnn1CCCSCC)C1(C)CSC1
f19795	2.7	C=CC(=O)N(C1CCC(c2ccccc2)CC1)C1CCc2cc(C(=O)OC)ccc2C1
f19973	2.7	C=CC(=O)N(C1CCC(C(=O)N(C)C)CC1)C(c1ccc(OCC)cc1)c1cccs1
f45249	2.7	C=CC(=O)N(CCc1cnoc1)C(c1ccc(OCCC(C)C)cc1)c1nnnn1C
f63687	2.7	C=CC(=O)N(CC(=O)NCCC1=CCCCC1)C1(CCO)CN(C(=O)OC(C)(C)C)C1
f32581	2.7	C=CC(=O)N(CCN1C(=O)c2ccccc2C1=O)C(Cc1ccccc1)c1ncn[nH]1
f23259	2.7	C=CC(=O)N(C1CCC(C(F)(F)F)CC1)C(c1cccnc1)c1nnnn1C1(C)CC1
f33138	2.7	C=CC(=O)N(C(C)C(=O)NC1CN(C(=O)c2cnsc2)C2(CCCC2)C1)C(C)(C)CC
f16688	2.7	C=CC(=O)N1CCN(c2c(F)cc(NC(=O)C(=O)NCC3CCOC3=O)cc2F)CC1
f54634	2.7	C=CC(=O)N1CCN(c2ccc(CN3CC4CCCN4Cc4ccccc43)cc2)CC1
d17775	2.7	C=CC(=O)N(Cc1ccc(Br)c(F)c1F)C1CCCC(C(F)(F)C(=O)OCC)C1
d60179	2.7	C=CCc1ccccc1OCC(O)CN(C(=O)C=C)C(CO)c1ccc(Br)cc1
d3049	2.7	C=CC(=O)NCc1ccc(-c2cn(CCc3ccc(C(F)(F)F)cn3)nn2)cc1
d75669	2.7	C=CC(=O)N1CCC(OCC(=O)N2CCC(N(CCOC)CCOC)CC2)CC1
d60140	2.7	C=CC(=O)N(CC(=O)N1CCc2ccccc2C1)C(CC)c1ccc(Cl)c(Cl)c1
d34207	2.7	C=CC(=O)N(CC1(C(=O)OC)CCC1)C(C)c1nc(-c2ccc(C)c(F)c2)no1
d46521	2.7	C=CC(=O)N(C1CC2COCC(C1)N2C(=O)OC(C)(C)C)C1CC2CC3C(C2)C31
d19771	2.7	C=CC(=O)N1CCCC(c2ccccc2)C1C(=O)NC1(c2ccc(Br)cn2)CC1
d26649	2.7	C=CC(=O)NC(Cc1ccc(OC(F)F)cc1)C(=O)NC(C)(C)C(O)(CC)CC
d10621	2.7	C=CC(=O)N1CCCC(n2cc(C(=O)NC3(C(=O)OCC)CCCOC3)cn2)C1
d7248	2.7	C=CC(=O)N(Cc1c(Br)nnn1CC)C(c1ccccc1)c1cc(C)ccc1C
d62267	2.7	C=CC(=O)N(C(CC)Cc1ccc(F)cc1)C(c1ccco1)c1nnnn1CC
d53242	2.7	C=CC(=O)N[C@@H](COCc1ccccc1)CC(=O)N(C)C1(CO)CC2(CCC2)C1
d54737	2.7	C=CC(=O)N1CCC([C@@H]2NC(=O)CC[C@H]2NC(=O)NCC(C)(C)S(C)(=O)=O)CC1
d24281	2.7	C=CC(=O)N(CC1(C)CC1(F)F)C1(c2nnnn2CC(=C)C)CCNC(=O)CC1
d62835	2.7	C=CC(=O)N(Cc1ccc(OC)c(OCC(C)C)c1)C1CCC2(CC1)CC2C#N
d54034	2.7	C=CC(=O)N(Cc1cc(C(F)(F)F)cc(C(F)(F)F)c1)CC1(C)CCN(C)CC1
d51684	2.7	C=CC(=O)N1CC2(CCS(=O)(=NC(=O)c3cccc(S(=O)(=O)N(C)C)c3)CC2)C1
d49422	2.7	C=CC(=O)N(C(C)c1ccccc1OC(F)F)[C@@H](C(=O)OC(C)(C)C)C(C)(C)C
d9861	2.7	C=CC(=O)NCCCN(C)Cc1cn(Cc2nc3sc(C)c(C)c3c(=O)[nH]2)nn1
d48867	2.7	C=CC(=O)N(Cc1cnsn1)CC(O)COC(c1ccccc1)c1ccccc1
d68501	2.7	C=CC(=O)N(Cc1ccc(SC)s1)C(C)C(=O)Nc1ccc(OC(F)(F)F)cc1
d34887	2.7	C=CC(=O)N1CC2CC1(C(=O)N1CCN(CCN(C)Cc3ccccc3)CC1)C2
d5528	2.7	C=CC(=O)N(C(c1c(C)nn(C)c1C)c1nnnn1CCC)C(CC)(CC)CC
d13187	2.7	C=CC(=O)NCCOc1cccc(NC(=O)C(=O)N2CC(C)CC(C(N)=O)C2)c1
d31560	2.7	C=CC(=O)N1CCn2c(C(F)(F)F)nc(-c3c4c(cc5c3CCC5)CCC4)c2C1
d37752	2.7	C=CC(=O)N1CCCC(c2cc(C(=O)NC3CCC4(CC3)CS(=O)(=O)C4)on2)C1
d26840	2.7	C=CC(=O)NC(Cc1ccccc1)C(=O)NCCc1cn(Cc2cnco2)nn1
d74394	2.7	C=CC(=O)N(Cc1c(F)cncc1Br)C1CCC2(C(=O)OC)CCCCCC2C1
d50787	2.7	C=CC(=O)N1CCc2c(ccc(F)c2F)C1C(=O)N[C@H]1C[C@@H]2CC3(CC3)C[C@@H]2C1
d4987	2.7	C=CC(=O)N(C1CCC2(CC1)CCC1(CC2)OCCO1)C1(CC(=O)O)CCCC1
d51482	2.7	C=CC(=O)N1CCC(C(=O)NCCCCCC(=O)NCCC(=O)O)(C(F)(F)F)C1
d57336	2.7	C=CC(=O)N(CCOC(N)=O)CCC(=O)Nc1ccc(Oc2ccccc2)cc1
d53372	2.7	C=CC(=O)N(C(C)CC(C)C)C(c1cccnc1)c1nnnn1-c1ccccc1
d12567	2.7	C=CC(=O)N(Cc1ccc(-n2cccn2)c(F)c1)C(C(=O)O)c1cccc(O)c1
d22935	2.7	C=CC(=O)N1CCC(C(=O)N2CCCC2c2nc3ccccc3n2C(C)C)CC1
d74914	2.7	C=CC(=O)N[C@@H](Cc1ccc(OC)cc1)C(=O)N1C[C@H](CO)[C@@H](CC(C)(C)C)C1
d52188	2.7	C=CCOCCC(c1nnnn1Cc1nnn(C)n1)N(C(=O)C=C)C1[C@H](C)[C@H]1C
d69499	2.7	C=CC(=O)N(Cc1cc2sccc2s1)Cc1cccn1-c1ccc([N+](=O)[O-])cc1
d54032	2.7	C=CC(=O)N(Cc1ccc(S(=O)(=O)c2ccc(C)cc2)cc1)C1(CC)CCCC1
d72525	2.7	C=CC(=O)N(CC(=O)N(c1ccccc1)C(C)C)C(C1CCCOC1)C(F)(F)F
d26278	2.7	C=CC(=O)N(CCOC)CCc1cn(-c2ccc(C3CC3)cc2C(F)(F)F)nn1
d73979	2.7	C=CC(=O)N(C(Cc1ccncc1)C(=O)OC(C)(C)C)C(C)c1cccc(C)c1
d15759	2.7	C=CC(=O)N(C1CCC2(CC1)CN(Cc1ccccc1)CCO2)C1(C=C)CNC1
d7048	2.7	C=CC(=O)N(C(C)C(=O)NC1CC(C)(C(=O)N2CC(C(C)C)C2)C1)C(C)(C)CC
d6342	2.7	C=CC(=O)N1C(C)CC(NC(=O)Nc2nc3nc(OC)cc(OC)n3n2)CC1C
a54012	2.7	C=CC(=O)N1C[C@@H]2[C@H](C1)[C@H]2C(=O)N1CCCC1Cn1cc(C)cn1
a82229	2.7	C=CC(=O)N(CCOCC(OC)OC)C1CCOCC1F
a5299	2.7	C=CC(=O)N1CC2CC(Nc3cccc(C(C)(C)C(F)(F)F)c3)C1C2
a141676	2.7	C=CC(=O)N(CC(C)C(F)C(=O)OCC)C1CC(C)(C)CC(C)(C)C1
a35331	2.7	C=CC(=O)N(C)CCOCc1cn(Cc2ccc(S(C)(=O)=O)o2)nn1
a21255	2.7	C=CC(=O)N(C(C)C(OC)OC)C(C)(CSC)C(=O)O
a42199	2.7	C=CC(=O)N(C(c1ccccn1)c1nnnn1C)C1(C)CC(F)C1
a189656	2.7	C=CC(=O)N(C)CC(=O)N1CCC2(CC1)C(F)(F)C2(F)F
a71768	2.7	C=CC(=O)NCc1ccc(CC(=O)N2C[C@H](F)[C@@H](CO)C2)s1
a222009	2.7	C=CC(=O)NCCc1nc(C(=O)NCC2(CS(C)(=O)=O)CC2)c(C)o1
a199619	2.7	C=CC(=O)N(CCSc1ccc(F)cc1)C(CC)C(O)C(F)F
a46445	2.7	C=CC(=O)N1CCC(C(=O)NNC(=O)NCC2CC=CC2)CC1
a6413	2.7	C=CC(=O)N(C(CC)CCCC)C(Cc1cc(I)ccc1F)C(=O)O
a109780	2.7	C=CC(=O)N(CCNc1ccc(Cl)c(Cl)c1)C(C)C(C)CCC
a84796	2.7	C=CC(=O)N1CCN(CCSC2CCCCC2)CC1CF
a27686	2.7	C=CC(=O)N(Cc1ccc(C(C)C)cc1)C(CO)Cc1nccs1
a10767	2.7	C=CC(=O)N[C@H](C)CC(=O)Nc1ccc(C2(CO)CCCC2)cc1
a94942	2.7	C=CC(=O)N1CC(NC2(CO)CCCC3CC32)CC2(CCOCC2)C1
a117579	2.7	C=CC(=O)N(CCC1CCS(=O)(=O)CC1)C(CC)CC(C)CC
a148437	2.7	C=CC(=O)N1CCN(c2ncnc(NC3CCC=CCCC3)n2)CC1
a4034	2.7	C=CC(=O)N(C(C)c1cncc(C(F)(F)F)c1)[C@@H]1C[C@H]1C(C)O
a91425	2.7	C=CC(=O)NCCCNCCSC1CC2C(C1)C2(F)F
a119701	2.7	C=CC(=O)N1CC2(CC(Nc3cc(F)c(N4CC(O)C4)c(F)c3)C2)C1
a198294	2.7	C=CC(=O)N(Cc1c(Cl)n(C)c2ccccc12)C1(C)CN(C)C1
a12041	2.7	C=CC(=O)N(Cc1ccc(CC)s1)C(C)c1ccc(OCCC)cc1
a11628	2.7	C=CC(=O)N(C)CCOCc1cn(Cc2c(C)cc(C)[nH]c2=O)nn1
a175063	2.7	C=CC(=O)N(CC(=O)Nc1ccc(OC2CCCC2)nc1)CC1CC1
a59174	2.7	C=CC(=O)N(C)C1CC(NS(=O)(=O)CC2OCCCC2(C)C)C1
a205511	2.7	C=CC(=O)N(CC1CC(=O)N(CCOC)C1)C(C)c1ccccn1
a142058	2.7	C=CC(=O)N(C1CC2(CCC2)Oc2ccccc21)C1[C@H]2C[C@H]2[C@@H]2C[C@H]12
a30897	2.7	C=CC(=O)N1CC(C)(OCCS(=O)(=O)N2CCOCC(F)C2)C1
a130888	2.7	C=CC(=O)N1CCC2(CC1)CC(NC(C)c1ccc(Cl)s1)CCO2
a154021	2.7	C=CC(=O)N(Cc1cc(Cl)c(F)cc1F)C1CCN2CCCCC12
a143311	2.7	C=CC(=O)N(CC1(OC)CCSC1)C1CCN(CC)CC1
a142218	2.7	C=CC(=O)N(CCc1nccc(OC)n1)Cc1cc(C)c(C)cc1C
a106822	2.7	C=CC(=O)N(C(C)c1nc(CCC)no1)[C@@H](C)c1ccc(F)cc1F
a46783	2.7	C=CC(=O)N1CCC[C@H]1CNCc1ncoc1-c1ccccc1
a111373	2.7	C=CC(=O)N1CCN(CC(=O)NCCCC(=O)OCC)C(CCC)C1
a118743	2.7	C=CC(=O)N(C)CCCCN(C)C(C)C(=O)NCCC1=CCCCC1
a36745	2.7	C=CC(=O)N1CCC(c2ccc(C(=O)N(C)CC(C)(F)F)cc2)CC1
a15410	2.7	C=CC(=O)N(Cc1ccc(OC)nc1)C(C)CCN1CCOCC1
a162249	2.7	C=CC(=O)N1CCCC(NC2CC(C)N(C3CC3)C2)C12CCC2
a94184	2.7	C=CC(=O)N1C(CC(F)(F)F)CCCC1C(=O)N1CCCSC1(C)C
a105204	2.7	C=CC(=O)N(CCNS(=O)(=O)CCCOC)C12CCN(CC1)CC2
a21297	2.7	C=CC(=O)N(C(C)CCCCCl)C(C)c1csc(N)n1
a199687	2.7	C=CC(=O)N1C[C@@H](C(=O)N2CC3C4C=CC(O4)C3C2)OC[C@@H]1C
a121858	2.7	C=CC(=O)N(Cc1ccc2cc(OC)ccc2n1)C(C)CN=[N+]=[N-]
a55101	2.7	C=CC(=O)N(Cc1cn(CC)c2ccccc12)C1CC2CC(C2)C1
a94167	2.7	C=CC(=O)N(Cc1cccnc1)C1(CO)CCc2c(OC)cccc21
a114458	2.7	C=CC(=O)N1CCC(C2CCN(CCCCCC(C)C)CC2)CC1
a111006	2.7	C=CC(=O)N(Cc1cc(Br)no1)CC(O)Cc1ccc(C)cc1
a28799	2.7	C=CC(=O)N1CC2(CC(=O)NC2C(=O)N2C[C@H]3C[C@H](CO)C[C@H]32)C1
a204577	2.7	C=CC(=O)N1Cc2occ(C(=O)N3CC4(C)CC3(C(=O)OC)C4)c2C1
a219125	2.7	C=CC(=O)NC(C)(CCC)c1nc(Cc2ccccc2OC)no1
a194598	2.7	C=CC(=O)N(C1CC(C)S(=O)(=O)C(C)C1)C(C)(C)C1(O)CCC1
a188755	2.7	C=CC(=O)N(Cc1ccc(C(=O)O)o1)CC1(CC)CCCO1
a102413	2.7	C=CC(=O)N(C1CCN(Cc2ccccc2)CC1)C1CCNC(=O)C1
a169653	2.7	C=CC(=O)N(Cc1c(C)cc(C)cc1C)CC(C)CC1(C)OCCO1
a121643	2.7	C=CC(=O)N1C[C@@H]2[C@H](C1)[C@H]2NC(=O)NC1(c2noc(C)n2)CCC1
a174932	2.7	C=CC(=O)N1CCC(C(F)C(=O)N(C2CCCCC2)C2CC2)C1(C)C
a138833	2.7	C=CC(=O)N1CC(c2cn(CCn3ncc4cc(Br)ccc43)nn2)C1
a45712	2.7	C=CC(=O)N(CC(=O)N(C)C1CCC(C)CC1)[C@H]1CCC[C@H]1C
a185114	2.7	C=CC(=O)N(CC(=O)N1CCCC1=O)C1(c2ccc(Cl)cc2F)CC1
a6362	2.7	C=CC(=O)NCc1nc(NC(=O)c2cccc(OC(F)F)c2)n(C)n1
a49442	2.7	C=CC(=O)N(CC(C)(C)C)C(COC)c1cccc(Cl)c1F
a160406	2.7	C=CC(=O)N[C@@H](COC)C(=O)N(CC(=O)OCC)CP(C)(C)=O
a15487	2.7	C=CC(=O)NCCCC(=O)NS(=O)(=O)c1ccccc1C(F)(F)F
a191066	2.7	C=CC(=O)N(CCSCCCCC)C(C)(C)C1CCCO1
a19990	2.7	C=CC(=O)N(CC(C)=CBr)C(C)CCN1CCOC1=O
a38266	2.7	C=CC(=O)N1CC(Cl)(C(=O)N=S2(=O)CCCCC2)C1
a8244	2.7	C=CC(=O)N1CC(F)(CNC(=O)C2CCCC3(CCNCC3)O2)C1
a223061	2.7	C=CC(=O)N(CC(=O)N1CCC(C(C)(C)O)C1)C(C)(C)CN
a31366	2.7	C=CC(=O)N(C[C@H](O)CO)C(c1cccnc1)c1ccccn1
a217522	2.7	C=CC(=O)NCc1ccc(CN2CC3C4COCC4C3C2)cc1
a26715	2.7	C=CC(=O)N1CCc2[nH]c(C(=O)NCC(O)CS(C)(=O)=O)cc2C1
a68039	2.7	C=CC(=O)NCCCN(Cc1ccc(N(C)C)cc1)Cc1ccco1
a76507	2.7	C#CC1(NC(=O)C2CN(C(=O)C=C)CCC2(F)F)CCC(F)(F)CC1
a65291	2.7	C=CC(=O)N(Cc1sc(Br)c(C)c1C)C1CNC2CC1C2
a16384	2.7	C=CC(=O)N[C@@H](CCCC)C(=O)N(CCC#N)CCCN(C)C
a97140	2.7	C=CC(=O)N1CCSCC1C(=O)N1CCC(C#N)(CC(C)C)CC1
a183013	2.7	C=CC(=O)N1CCc2c(cccc2NC(=O)C(=O)NC(C)(C)CC)C1
a21125	2.7	C=CC(=O)N(Cc1sc(I)cc1Cl)C1(C(C)C)COC1
a8271	2.7	C=CC(=O)N(Cc1nc(C(CC)c2ccc(Br)cc2)no1)C1CC1
a36360	2.7	C=CC(=O)N1CCC(CNCc2cnn(CC3CCOC3)c2)(OC)C1
a87728	2.7	C=CC(=O)N1CCCC2(CC(NC(C(C)C)C3CCC3)C2)C1
a215287	2.7	C=CCCCCCCCCCN1C[C@H]2CN(C(=O)C=C)C[C@@]2(C)C1
a204328	2.7	C=CC(=O)N1C[C@@H]2[C@@H](CC(=O)N3CCN(Cc4nncs4)CC3)[C@@H]2C1
a215291	2.7	C=CC(=O)NC1(CN2CC(OC)(c3ccnn3C)C2)CC(OC)C1
a58707	2.7	C=CC(=O)NC(CCOC(C)C)C(=O)NC(C)(C)C1CCCC1
a60602	2.7	C=CC(=O)N1CCC(C(=O)CN2CCn3cc(C)nc3C2C)CC1
a122256	2.7	C=CC(=O)N1C(C(=O)NC2(CC(=O)O)CS(=O)(=O)C2)COCC1(C)C
a145195	2.7	C=CC(=O)N(Cc1ccc(I)c(C)c1)Cc1ncc(C)o1
a139975	2.7	C=CC(=O)N(Cc1cn(C(CC)CC)nc1C)C(C)c1cnccn1
a3864	2.7	C=CC(=O)N1CC(C=C)(NCCCN2CCN(C(C)C)CC2)C1
a1659	2.7	C=CC(=O)N(C1COc2ccccc2C1)[C@H](CC(N)=O)C(=O)O
a66761	2.7	C=CC(=O)N1CC[C@H](NC(=O)Nc2c(C)nn(C)c2C)[C@H]1C
a84105	2.7	C=CC(=O)N1CCCCC12CCN(CCC(C)SC)CC2
a31279	2.7	C=CC(=O)N1CCC1(C)CNc1nccnc1-c1ccccc1
a37428	2.7	C=CC(=O)N(Cc1c(Br)nn(C)c1C)C[Si](C)(C)C
a195177	2.7	C=CC(=O)N1CC(O)(C(=O)N2C[C@H](F)[C@H](c3ccccc3)C2)C1
a94366	2.7	C=CC(=O)N(CC1(OC)CC1)C1CCC2(CC13CCCC3)OCCO2
a69742	2.7	C=CC(=O)N1CCc2[nH]nc(CNC(C)CCC(F)F)c2C1
a88101	2.7	C=CC(=O)N(Cc1cc(C(C)C)on1)C1CC(C)(C)CC1C
a89908	2.7	C=CC(=O)N1CC(Nc2cnn(CCS(=O)(=O)CC)c2)[C@H]1C
a79462	2.7	C=CC(=O)N(C1CC1)C1(C(=O)N2CCC(CO)(CCC)C2)CCC1
a205725	2.7	C=CC(=O)N(CCN1CCC(CO)CC1)C1CCCc2occc21
a9397	2.7	C=CC(=O)N(CC1CC2C=CC1C2)C(C)(C)CC(=O)N1CCCC1
a163884	2.7	C=CC(=O)N(CC(=O)OC(C)C)[C@@H](C)c1c(F)cc(F)cc1F
a158371	2.7	C=CC(=O)N(CCS(=O)(=O)N(C)C)C(CC)c1ncco1
a204064	2.7	C#CCC1CN(C(=O)c2ccc(C3CCCCN3C(=O)C=C)cc2)C1
a98024	2.7	C=CC(=O)N(Cc1noc(C)n1)C1CC2CCCc3cccc1c32
a187689	2.7	C=CC(=O)N1CCC=CC1(C)CN1CCC(CS(C)(=O)=O)C1
a53202	2.7	C=CC(=O)N(C(C)c1nc(C(C)(C)C)no1)[C@H](C(N)=O)C(C)C
a168877	2.7	C=CC(=O)N1CCc2cc(C(=O)NS(=O)(=O)c3nnc[nH]3)cnc2C1
a210099	2.7	C=CC(=O)N(Cc1nc(N)nc(N)n1)[C@]12CC[C@H](C[C@@H]1O)C2
a184833	2.7	C=CC(=O)N(Cc1nc(C)c(C(=O)OCC)c(C)n1)C(C)C(=O)OC
a81859	2.7	C=CC(=O)N(CCC[Si](C)(C)C)C(C(C)C)C(C)(C)CO
a2674	2.7	C=CC(=O)NCCC(=O)CN(C)C1CCN(CC(F)(F)F)CC1
a101038	2.7	C=CC(=O)NCc1ncc(CN(Cc2ccc(Cl)cc2)CC(C)C)o1
a7532	2.7	C=CC(=O)N[C@H](COCc1ccccc1)C(=O)N1CCC(C)(O)C1
a143104	2.7	C=CC(=O)N(C)Cc1cccc(OCc2ccc(Br)s2)c1
a214120	2.7	C=CC(=O)N(CC)Cc1cccc(-c2ccc(CC(=O)OC)s2)c1
a3741	2.7	C=CC(=O)NC1(CN(C)CC(=O)N2CCN(C(C)=O)CC2)CC1
a13134	2.7	C=CC(=O)N(CC(C)Oc1ccccc1)C(C)c1ccc(C)cc1C
a223409	2.7	C=CC(=O)N(CCc1n[nH]c(C)n1)C(C)c1cc(Cl)sc1Cl
a127511	2.7	C=CC(=O)N(C(C)C(=O)NCCCCC)C(CO)(CO)CCl
a93693	2.7	C#CC(C)(C)N(C1CC1)S(=O)(=O)C1(Cl)CC12CCN(C(=O)C=C)CC2
a92258	2.7	C=CC(=O)N(C(C)CSCCC)C(C)(C)C(O)C(F)F
a182513	2.7	C=CC(=O)NCCCC1CCCCN1C(=O)CC1C=CCC1
a71115	2.7	C=CC(=O)N(C[C@H]1CCCC[C@H]1C(=O)O)C1CSCCSC1
a52254	2.7	C=CC(=O)N(Cc1ccc(C)n1C)C1CCCC1C(=O)OCC
a72725	2.7	C=CC(=O)NCc1cn[nH]c1C(=O)N1CCOCCC12CC2
a79613	2.7	C=CC(=O)N(CC1=C(Cl)c2cc(F)ccc2OC1)CC1(OC)CC1
a149174	2.7	C=CC(=O)NC(Cc1cc[nH]n1)C(=O)N1CCC(=O)N2CCOCC21
a105776	2.7	C=CCc1ccccc1OCC(O)CN(CC(C)(F)F)C(=O)C=C
a62259	2.7	C=CC(=O)N1[C@H](C(=O)NC23CCC(O)(CC2)CC3)C[C@@H]2CCC[C@@H]21
a13530	2.7	C=CC(=O)N(CCN=[N+]=[N-])C(c1ccccc1)c1ccc(Br)cc1F
a224430	2.7	C#CC(C)(CC)NC(=O)C1(C2(O)CN(C(=O)C=C)C2)CCC1
a106331	2.7	C=CC(=O)N1CC=CC1(C)CNc1ccc(NC(=O)COC)cc1
a155240	2.7	C=CC(=O)N(CCN1CCCCCC1)C(CF)c1cccnc1Cl
a60393	2.7	C=CC(=O)N(C[C@]1(C)CCCN1)C1CCC(OCC(C)(F)F)CC1
a114861	2.7	C=CC(=O)N(CCOc1cccc(Br)c1)C(CCC)c1ccco1
a2742	2.7	C=CC(=O)N(Cc1cnn(CC2CCOCC2)c1)CC(F)CO
a153098	2.7	C=CC(=O)NC(C)(C)CN1CCCC(C(=O)Nc2nc(C)cs2)C1
a44625	2.7	C=CC(=O)N(CC1(c2ccc(Br)cc2)CCOC1)[C@H]1C[C@H](CF)C1
a102619	2.7	C=CC(=O)N(Cc1c(F)cccc1F)C1(c2ccccc2)CCCC1
a187990	2.7	C=CC(=O)N(C(C)C)C(C)C(=O)N1C[C@@H](OC)C[C@H]1COC
a182396	2.7	C=CC(=O)N(C(c1cccs1)C1CCCC1)[C@]1(C)C[C@H](N)C1
a114207	2.7	C=CC(=O)N1CCC1C(C)Nc1ccc(OCC)c(C(F)(F)F)c1
a169957	2.7	C=CC(=O)N1CCN(C(=O)CCNC(=O)c2ccc(OC)cc2)CC1
a111929	2.7	C=CC(=O)N1CCC(C(C#N)CS(=O)(=O)N(C)CC2CCOC2)CC1
a157657	2.7	C=CC(=O)N(C(CCCCl)CCCCl)C(C)(CC)C(N)=O
a62538	2.7	C=CC(=O)N1CC2(C1)CC1(CC(CN3CCS(=O)(=O)CC3C)C1)C2
a93115	2.7	C=CC(=O)N(C1CC(OC)C1)C(C)(C)CNS(N)(=O)=O
a124295	2.7	C=CC(=O)N(Cc1cccc([N+](=O)[O-])c1)Cc1cc(C)cc(C)c1O
a191221	2.7	C=CC(=O)NC(CCN(C1CC1)[C@@H]1COC[C@H]1O)C(F)F
a57247	2.7	C=CC(=O)N1CCN(C(=O)N2CCN(CC(O)CO)CC2)CC1
a175292	2.7	C=CC(=O)N(CCCCCl)Cc1ccnc(N2CCN(CC)CC2)c1
a88740	2.7	C=CC(=O)N1CC(N2CCC(C(=O)NC(C)(C)C=C)CC2)C1
a15968	2.7	C=CC(=O)N1CC(Nc2cccc(N3CCS(=O)(=O)CC3)c2)C1
a134827	2.7	C=CC(=O)N(Cc1cccc(OC(C)C)n1)C1CCC1OC
a99317	2.7	C#CCOC(=O)CN(Cc1cc(-c2ccco2)n(C)n1)C(=O)C=C
a92166	2.7	C=CC(=O)N(C(C)CCSC)C1CCCC(SCC)C1
a137738	2.7	C=CC(=O)NC(C)CNC(=O)C1(I)CC1
a210015	2.7	C=CC(=O)N(Cc1csnc1C)C1CCCC2CNCCC21
a61913	2.7	C=CC(=O)N(Cc1ccc(C)s1)CC1(Cc2cccc(Cl)c2)CC1
a176824	2.7	C=CC(=O)N(Cc1ccc(-c2cccc(Cl)c2)o1)C1(C)CNC1
a175188	2.7	C=CC(=O)N(Cc1cc(Br)ccc1OC)C1CSCc2ccccc21
a134521	2.7	C=CC(=O)N[C@H]1CCC[C@H](NS(=O)(=O)c2ccccc2Cl)C1
a62015	2.7	C=CC(=O)N(CCC(C)C)CC1(N2CCOCC2)CC(OCC)C1
a27994	2.7	C=CC(=O)N1CCc2nn(C)c(-n3cc(CCCC#N)nn3)c2C1
a53715	2.7	C=CC(=O)N(CC(=O)N[C@@H](C)C(=O)OC(C)(C)C)C(C)CC(C)C
a10820	2.7	C=CC(=O)N1CCC1CNCC(CCCOC)c1ccc(Cl)cc1
a36842	2.7	C=CC(=O)N1CCN(C(=O)CNC(=O)NCC2CCS(=O)(=O)N2)CC1
a8247	2.7	C=CC(=O)N(Cc1nc(-c2cc3cc(C)ccc3o2)no1)C(C)C
a122701	2.7	C=CC(=O)N1CCn2nc(C(=O)NCc3ccc(C)c(F)n3)cc2C1
a30988	2.7	C=CC(=O)N1CC2CC(CC(C(=O)N3CCOCCC3C)C2)C1
a39316	2.7	C=CC(=O)N1CCc2sc(CN3CCC3(COC)COC)cc2C1
a100690	2.7	C=CC(=O)N1CCC(c2cc(CN(C)Cc3cncn3C)on2)CC1
a116088	2.7	C=CCN1CCC(N(C)C(=O)C2CCN(C(=O)C=C)CC2)C1=O
a5130	2.7	C=CC(=O)N(CCc1ccccc1)CC(F)(F)c1ccc(Cl)c(Cl)c1
a111592	2.7	C=CC(=O)NCc1cccc(CN2CCC(OCC(=O)NC)CC2)c1
a9692	2.7	C=CC(=O)N1CCC1Cn1cc(CN2CCC3C(C2)C3(F)F)nn1
a25347	2.7	C=CC(=O)N[C@H]1C[C@@H](C(=O)N2CC(c3ccccc3)CC2C)C1
a92006	2.7	C=CC(=O)N[C@H](CNC(=O)CSCCOC)C(=O)OC
a187429	2.7	C=CC(=O)N1CCn2nc(-c3cscc3C(F)(F)F)nc2C1
a125078	2.7	C=CCOc1ccccc1CN(C(=O)C=C)C(CC)C(O)C(F)(F)F
a92625	2.7	C=CC(=O)N(C(C)C(OC)OC)[C@H](C)c1ccc(Br)o1
a115504	2.7	C=CC(=O)NCc1ccnc(C(=O)NNC(=O)c2ccon2)c1
a126339	2.7	C=CC(=O)N(C(C)C1CCCCC1)C1(C)CCC(=O)N(C)C1
a46153	2.7	C=CC(=O)N(CCN1CC2CC2C1)C(C1CCC1)C1CCOC1
a19106	2.7	C=CC(=O)N(Cc1cn2cccc(C)c2n1)C1CCCC(C)C1
a179657	2.7	C=CC(=O)N(CC(=O)N(C)CC)Cc1c(Cl)nc2sccn12
a224821	2.7	C=CC(=O)N(CCC(=O)OC)CC(=O)NCCCCS(C)=O
a43037	2.7	C=CC(=O)N1CC2(CCC(NC3CCC4CCCCC4C3)CC2)C1
a44485	2.7	C=CC(=O)NCCN(Cc1ccccc1OC)Cc1ccnn1C
a194591	2.7	C=CC(=O)N1CC(O)(C(C)NCC(=O)NC2CCS(=O)(=O)C2)C1
a41999	2.7	C=CC(=O)N1C[C@H](CC(C)C)[C@@H](C(=O)N2CC(C(CC)CC)C2)C1
a81467	2.7	C=CC(=O)N(C1CSC2(CNC2)C1)[C@H]1CC[C@H](CO)CC1
a180278	2.7	C=CC(=O)N(CC(C)(CC)C(C)O)C1CCN(CC)C(C)C1
a177412	2.7	C=CC(=O)NC(C(=O)N1[C@@H]2COC[C@H]1C[C@@H](O)C2)c1cccs1
a18944	2.7	C=CC(=O)N(Cc1nncs1)CC(Cc1ccccn1)C(=O)O
a218345	2.7	C=CC(=O)N(C(C)c1c(C)cc(C)cc1C)[C@@H]1C[C@H]2C[C@@H]1CO2
a1666	2.7	C=CC(=O)N1CC(CCN2CC(N3CC(F)C3)C2)OCC1(C)C
a16788	2.7	C=CC(=O)N(Cc1cc(=O)c(O)co1)C(C)CCN(CC)CC
a79694	2.7	C=CC(=O)N(Cc1c(Cl)cc(Cl)cc1Cl)C(C)CCN(CC)CC
a35858	2.7	C=CC(=O)N(CCC1CCNC1=O)Cc1c(F)c(F)c(F)c(F)c1F
a149733	2.7	C=CC(=O)N(Cc1cc(-c2ccc3c(c2)OCCO3)on1)C(C)CO
a53468	2.7	C=CC(=O)N1CCC(C(=O)N(C)CC(C)(O)C2CCCCC2)CC1
a134285	2.7	C=CC(=O)N(CC(O)C1(O)CCCC1)[C@H]1CC[C@H](C#N)CC1
a186950	2.7	C=CC(=O)N(CC1=NN(C)C(=O)C1)C(CC(C)C)CC(C)C
a10641	2.7	C=CC(=O)N1CCC(O)(C(C)(C)C(=O)N2CCSCC(C)C2)CC1
a62551	2.7	C=CC(=O)N1CC(CCN2CCC(C(F)(F)F)C2(C)C)C12CCC2
a18997	2.7	C=CC(=O)N(CCc1n[nH]c(C)n1)C(C)CC(=O)OC(C)(C)C
a109955	2.7	C=CC(=O)N(CCC(C)S(C)(=O)=O)C(CCC)C1CCCCC1
a150485	2.7	C=CC(=O)N1CC2(COC(C(=O)N3C[C@H]4[C@H](N)CS(=O)(=O)[C@H]4C3)C2)C1
a113338	2.7	C=CC(=O)NC(C)c1noc(CC23CC4CC(CC(Br)(C4)C2)C3)n1
a38237	2.7	C=CC(=O)N1CCC(C(=O)N2CCC(C)=C(Br)C2)C1
a70049	2.7	C=CC(=O)NCc1cccc2c1CCCN2Cc1cccs1
a209052	2.7	C=CC(=O)N(Cc1nc(C)c(Br)s1)C(C)c1cc(C)sc1C
a63116	2.7	[2H]C([2H])([2H])n1cc(NC(=O)[C@H](CCS(C)(=O)=O)NC(=O)C=C)cn1
a192756	2.7	C=CC(=O)N1CCC(C(=O)N2CCC2(C)C2CCCCC2)CC1
a33848	2.7	C=CC(=O)NCc1ccc(C(=O)N(C2CCC2)C2CCC2)nc1
a136027	2.7	C=CC(=O)N(CC)CC(=O)NCCC1CC(C)CC(C)(C)C1
a28196	2.7	C=CC(=O)N(Cc1cc(C(=O)O)sc1C)Cc1c(O)cccc1F
a29988	2.7	C=CC(=O)NC(CC1CCCO1)c1cn(CCNS(=O)(=O)CC)nn1
a33771	2.7	C=CC(=O)N1CC2(C)CC1(C(=O)NCC(CO)CC1CC1)CO2
a38568	2.7	C=CC(=O)NC(C(=O)NCCC#CBr)c1ccco1
a165238	2.7	C=CC(=O)N1CCC(S(=O)(=O)N2CC=C(c3ccccc3)C2)CC1
a30524	2.7	C=CCCN(Cc1ccccc1)Cc1ccc(CNC(=O)C=C)cc1
a17881	2.7	C=CC(=O)N(CC(=O)OCC1CC1)Cc1cc(F)c(F)c(F)c1
a56662	2.7	C=CC(=O)N(CCC(=O)NC(=O)NC)CC(C)(C)C1CCCC1
a47678	2.7	C=CC(=O)N(C(C)C(=O)Nc1nc(C)c(C)s1)C1(C)CC1(C)C
a167019	2.7	C=CC(=O)N(CC(O)c1ccccc1)C[C@H]1CCO[C@@H]1c1cn[nH]c1
a7585	2.7	C=CC(=O)N(CCCCNC)C[C@H]1CCCO[C@@H]1c1nccn1C
a8663	2.7	C=CC(=O)N(CC1CNC(=O)O1)C(Cc1ccc(F)cc1)C(C)C
a49013	2.7	C=CC(=O)N(C)CC(C)CNC(=O)NCc1ccc(N)cc1
a172280	2.7	C=CC(=O)N(C)CCNC(=O)Nc1ccc2nc(C(C)(C)C)sc2c1
a157531	2.7	C=CC(=O)N(Cc1ccns1)C1(C(=O)OCC)CCCC1
a192891	2.7	C=CC(=O)N(C1COC1)C1CCC(C)(C)CC1c1ccccc1
a65246	2.7	C=CC(=O)NCc1cccc(CN2CC3(C2)CC3(F)Br)c1
a214599	2.7	C=CC(=O)N1CCC(N2CCC(C(=O)NC/C(C)=C/Br)CC2)CC1
a188181	2.7	C=CC(=O)N(C)CCOCCNC(=O)NC[C@H]1C[C@@H]1C(C)C
a171190	2.7	C=CC(=O)N(Cc1c(C)nn(-c2ccccc2)c1C)C(C)(C)C#CC
a65009	2.7	C=CC(=O)N(CC(C)(C)CSC)C1(C)CCC2(CC2)CC1
a32432	2.7	C=CC(=O)N1CC(O)(CC(O)CNC2C3CCCC2CCC3)C1
a220647	2.7	C=CCC1(C(=O)OC)CCCCN1CC1CCC(NC(=O)C=C)CC1
a90635	2.7	C=CC(=O)N1CCCC(NCCCc2ccc(F)cc2)C1C
a79537	2.7	C=CC(=O)NC(C)(C)C(=O)N1CCC(O)(c2cn(C(C)C)nn2)C1
a46407	2.7	C=CC(=O)N(Cc1cccc(C#N)c1)[C@H]1CC=CC[C@H]1C(=O)O
a85939	2.7	C=CC(=O)N(C1CC(C2CNC2)C1)C1CCOC2(CCOCC2)C1
a210233	2.7	C=CC(=O)N(Cc1cc(Cl)cc(OC)c1)C(C)C1CCOC1
a212368	2.7	C=CC(=O)N(CC1CCC2COCCC2C1)CC12CCN(CC1)CC2
a191837	2.7	C=CC(=O)N1CCN(C(=O)CS(=O)(=O)CC)C2(CC1)CC2
a136770	2.7	C#Cc1cccc(N(CC)C(=O)C[C@H](CC(C)C)NC(=O)C=C)c1
a140921	2.7	C=CC(=O)NC(Cc1ccc(Br)cc1Cl)C(=O)N1CC2(C=CCO2)C1
a145967	2.7	C=CC(=O)N1CC(C#N)(CS(=O)(=O)N2CCCC23CCCCC3)C1
a77121	2.7	C=CC(=O)N(C1CC(CCF)C1)C(c1ccoc1)c1nnnn1CC
a140535	2.7	C=CC(=O)N1CC(C#N)(CCCN(C2CC2)C2CCN(CC)CC2)C1
a205795	2.7	C=CC(=O)N(C(C)c1cc(C#N)ccn1)C1CSc2ccccc21
a55039	2.7	C=CC(=O)N(Cc1ncccc1C(=O)O)CC(C)CCC=C(C)C
a192732	2.7	C=CC(=O)N(CC(CBr)C1CCC1)[C@@H]1CC[C@H]2C[C@@H]1CO2
a153184	2.7	C=CC(=O)N(Cc1ccc(C(F)(F)F)cc1)C(CC1CC1)C1CC1
a71454	2.7	C=CC(=O)N(CCO)CCc1cn(C=C(C)C(=O)OC)nn1
a18153	2.7	C=CC(=O)N(CCCc1cccc(OC)c1)Cc1nncn1C
a155034	2.7	C=CC(=O)N(CC1(O)CCC2(CC1)CC2)C(C)CC(C)CC(C)C
a40634	2.7	C=CC(=O)N(C1CCC2(CCC(=O)N2)CC1)[C@@H](CO)CS(C)(=O)=O
a189865	2.7	C=CCC1(CN(CC2SCCS2)C(=O)C=C)CCCCC1
a52766	2.7	C=CC(=O)N1CCN(C(=O)C2COc3ccc(Cl)cc3C2)CC1
a81797	2.7	C=CC(=O)N1CCCCC1C(=O)Nc1cc(C2CC2)ns1
a39260	2.7	C=CC(=O)NC(Cc1ccc(Br)cc1Cl)C(=O)NCC1CC1(Br)Br
a143464	2.7	C=CC(=O)NC(C)C1CN(CCCSCCOC)CCO1
a2682	2.7	C=CC(=O)N1CCC(NCc2coc(-c3cccs3)n2)C12CC2
a222288	2.7	C=CC(=O)N1CCCN(C(=O)Nc2c3c(nn2C(C)C)CCC3)CC1
a189750	2.7	C=CC(=O)N(C(C)c1ccccc1Cl)[C@@H]1CNC[C@H](F)C1
a70134	2.7	C=CC(=O)N(CCC(C)C)Cc1nnc2n1CCN(C)C2=O
a71745	2.7	C=CC(=O)N(CCN(C)CC)CC1CC(C)(C)OC(C)(C)C1
a62503	2.7	C=CC(=O)N1CC(O)(C(=O)Nc2ccc(N3CC(OC)C3)cc2)C1
a130630	2.7	C=CC(=O)N[C@H]1CCC[C@H](NCC2=Cc3cc(Br)ccc3OC2)C1
a101077	2.7	C=CC(=O)NCCC1CN(CC23CC4(C)CC(C)(CC(C)(C4)C2)C3)C1
a3096	2.7	C=CC(=O)N(C1Cc2ccc(Cl)cc2C1)C1CN(C2COC2)C1
a130565	2.7	C=CC(=O)N(Cc1cncs1)C(CC(=O)O)c1cc(Cl)cc(Cl)c1
a132141	2.7	C=CC(=O)N(Cc1scc2c1OCCO2)C[C@H]1CC[C@H](CN)CC1
a111894	2.7	C=CC(=O)N(Cc1ccccc1O)C1CCc2ccccc2NC1=O
a83887	2.7	C=CC(=O)N1CC2CCC1CC2NCCS(=O)(=O)CCO
a6017	2.7	C=CC(=O)N(CCCO)Cc1cn(-c2cccnc2P(C)(C)=O)nn1
a212130	2.7	C=CC(=O)N1CCc2c(ccc(CNc3nccc(I)c3F)c2C)C1
a144312	2.7	C=CC(=O)N1CCC(Cc2cn(C3CS(=O)(=O)C3)nn2)C1
a17298	2.7	C=CC(=O)N(C(C)c1ccsc1)C(C)c1cc(F)cc(F)c1F
a177470	2.7	C=CC(=O)N(CCC(=O)Nc1cc2c(cn1)OCCC2)C(C)(C)C
a194009	2.7	C=CC(=O)N(CCC(F)(F)F)CC(=O)NC1(C)C(C)(C)C1(C)C
a20366	2.7	C=CC(=O)N(Cc1ccc(Br)c(F)c1)[C@@H](CC)CCO
a189222	2.7	C=CC(=O)N(Cc1cc(Br)c(Br)[nH]1)C1CCN(C(N)=O)CC1
a23104	2.7	C=CC(=O)N(CCCCC)CC1CN(c2ccccc2)C(=O)O1
a94474	2.7	C=CC(=O)N(C(C)CCSC)C(Cc1ccc(O)c(OC)c1)C(=O)O
a164693	2.7	C=CC(=O)N(C(CCC)CCC)C(C)(C)c1ccccc1[N+](=O)[O-]
a96874	2.7	C=CC(=O)N(CCC(C)CCC=C(C)C)C(CC(F)F)C(=O)OC
a85667	2.7	C=CC(=O)N(CC)CCC(=O)N1C[C@H](O)[C@@H](c2ccc(Cl)cc2)C1
a87635	2.7	C=CC(=O)N(Cc1ccc(Cl)cc1Cl)CC1CC(CC)=NO1
a223780	2.7	C=CC(=O)NCCN(CC)CCCOc1cc(C)ccc1C
a221201	2.7	C=CC(=O)N(Cc1cc(C)nc(C)n1)C(C)C(=O)N1CCC(C)CC1
a24781	2.7	C=CC(=O)N1CC(NCCC(=O)NO)CC1c1ccc(Br)cc1
a141730	2.7	C=CC(=O)NC1(C(=O)N2CC(CC(F)F)(C3CC3)C2)CCC(O)CC1
a164049	2.7	C=CC(=O)N(CCc1cnn(C)c1C)C(C)c1nnc(CC)o1
a171648	2.7	C=CC(=O)N(Cc1cc(C)co1)Cc1cc(Br)cc(C(F)(F)F)c1F
a119075	2.7	C=CC(=O)N(Cc1c(Cl)c(C)nn1CCC)C(CCOC)C(=O)OC
a221939	2.7	C=CC(=O)N1CC(CCO)(NCc2nnnn2Cc2ccccc2)C1
a98787	2.7	C=CC(=O)N(CCC(=O)Nc1nc(C)cc(C)n1)C(C)C(C)CO
a102006	2.7	C=CC(=O)N1CC2CC1(C(=O)Nc1nc(CCCCCCC)cs1)C2
a194418	2.7	C=CC(=O)N1C[C@H]2C[C@@H](C(=O)NN(C)S(=O)(=O)C3CC3)C[C@H]2C1
a138562	2.7	C=CC(=O)N(Cc1scnc1Cl)C(C)C(O)C(F)F
a161600	2.7	C=CC(=O)N1CCC(OC(C)C(=O)NN(C)S(=O)(=O)CC)CC1
a76435	2.7	C=CC(=O)N(CC(=O)NC(N)=O)[C@H](CC(=O)NC)Cc1ccccc1
a176079	2.7	C=CC(=O)N1CCC(CC(=O)NC2(COC)CCC2)C(F)(F)C1
a79322	2.7	C=CC(=O)N1C[C@H]2[C@@](C(=O)NC(C)C(C)(F)F)(C1)OCCS2(=O)=O
a63136	2.7	C=CC(=O)N(Cc1ccc(Br)cc1)C(C)CNC(=O)OC
a134940	2.7	C=CC(=O)N(C1CSCC1C)C1(C#N)CCC(C(C)C)CC1
a16591	2.7	C=CC(=O)N(C1CCC(=O)NC1)C1CCCc2cc(Cl)ncc21
a188946	2.7	C=CC(=O)N(Cc1ccsn1)C1Cc2ccccc2N(C)C1
a72895	2.7	C=CC(=O)N(CCC1CCC(C)CC1)CC(C)(C)CN(C)C
a170471	2.7	C=CC(=O)N[C@H](C)CNc1ccc(C(=O)N2CCS(=O)(=O)CC2)cn1
a223977	2.7	C=CC(=O)NC1CC(CN(Cc2ccccc2Cl)C2CC2)C1
a80684	2.7	C=CC(=O)N(Cc1ccccc1O)CC1(c2ccccc2)CCCC1
a24768	2.7	C=CC(=O)N(Cc1cc(-c2ccc(F)cc2)no1)C(CF)CF
a87022	2.7	C=CC(=O)N1CC2(CCCCC2)C1C(=O)Nc1ccc(N(C)C)cc1
a122712	2.7	C=CC(=O)N1CC[C@H]2[C@H](C1)OCCN2Cc1cccc2ccccc12
a17797	2.7	C=CC(=O)N(CC)CCNC(=O)NC(C1CC1)C1CCCOC1
a110431	2.7	C=CC(=O)N(C1CCC2(CCCCC2)CC1)[C@@H](C)CSC(F)F
a34637	2.7	C=CC(=O)N(C)C1CC(CN2CC[C@H](OCC(=O)OCC)C2)C1
a44903	2.7	C=CC(=O)N(CCOc1ccc(OC)c(Cl)c1)C1CC(C)OC1=O
a89153	2.7	C=CC(=O)NCc1ccc(CC(=O)NCCCC(C)(C)O)s1
a120771	2.7	C=CCN(Cc1ccccc1F)C[C@H]1CC[C@H](NC(=O)C=C)CC1
a95222	2.7	C=CC(=O)N1CCC(c2cc(C(=O)N3CCC3C3CC3)n(C)n2)CC1
a114862	2.7	C=CC(=O)NC(CCN(CC(C)C(=O)OCC)C1CC1)C(F)(F)F
a12714	2.7	C=CC(=O)N(C(C)c1ccco1)C(C)c1ccc2ccccc2c1O
a10475	2.7	C=CC(=O)N1CC(F)(F)CCC1C(=O)N1CCn2cc(C)nc2C1
a6216	2.7	C#CC1(CN(C(=O)C=C)C2CC=C(c3ccc(Cl)cc3)CC2)CCC1
a8628	2.7	C=CC(=O)N1Cc2c(ccc(F)c2-c2cnc(NC)nc2)CC1C
a47671	2.7	C=CC(=O)N(Cc1cc(Br)cc(Br)c1)CC1CC(=O)NC(C)C1
a98267	2.7	C=CC(=O)N(C(C)C(=O)NO)C(c1ccccn1)c1nnnn1C
a138674	2.7	C=CC(=O)N1CC(NC2CC(c3ncccn3)C2)CC12CCCOC2
a57040	2.7	C=CC(=O)N1CC(NCCc2cn(-c3ccc(Br)cn3)nn2)C1
a13837	2.7	C=CC(=O)NCc1ccnc(C(=O)Nc2ccc3[nH]c(C)cc3c2)c1
a139548	2.7	C=CC(=O)N1CCC2(CC1)CC(C(=O)N1CC(=C)COCC1(C)C)C2
a30746	2.7	C=CC(=O)N1CCc2cc(NCc3c[nH]c(CCCC)n3)ccc2C1
a218001	2.7	C=CC(=O)N(Cc1ccc(NCCOC)cc1)C(C)C(C)CO
a105571	2.7	C=CCN(C1CCCC1)S(=O)(=O)c1ccc(CNC(=O)C=C)cc1
a42899	2.7	C=CC(=O)N(Cc1cc(Cl)c2c(c1)OCO2)CC1(CC(=O)O)CC1
a69741	2.7	C=CC(=O)N(Cc1n[nH]c2c1CNCC2)C(C)CCC(F)F
a7953	2.7	C=CC(=O)N1CCC(c2cn(-c3cc(CCC)nn3C)nn2)CC1
a65112	2.7	C=CC(=O)N(Cc1ccc(Br)c(Br)c1)[C@@]12C[C@@H]1CN(C)C2
a73850	2.7	C=CC(=O)N1CCC(OC)(C(=O)N2CC3(CC=CC3)C2C(C)C)CC1
a38670	2.7	C=CC(=O)N1CC2CCCC1C2CNC[C@@H]1C[C@H]1Br
a189261	2.7	C=CC(=O)N(C1CSCCSC1)[C@H]1c2ccccc2C[C@H]1F
a96667	2.7	C=CCOCCn1cc(CN(C(=O)C=C)C2CC3C=CC2C3)nn1
a223411	2.7	C=CC(=O)N1CCOC(C)(C(=O)N2CCN(CC)C(C)C2)C1
a172513	2.7	C=CC(=O)N(C(CF)CNC(=O)OC(C)(C)C)[C@@H](CO)C(=O)OCC
a178462	2.7	C=CC(=O)N1CCC(CCC(C)(C)NC(=O)c2sccc2C)CC1
a43235	2.7	C=CC(=O)N(Cc1cnn(-c2ccccn2)c1)C[C@@H]1C[C@H]1COC
a217554	2.7	C=CC(=O)N(C1CC(C)CC(C)(C)C1)C1CN2CCC1(F)CC2
a163650	2.7	C=CC(=O)N[C@H]1[C@@H]2CN(C(=O)C(=O)N3CCS(=O)(=O)NC3)C[C@@H]21
a30638	2.7	C=CC(=O)N1CCOC2(CC2C(=O)NC(C)(C)CN2CCOCC2)C1
a73477	2.7	C=CC(=O)N(Cc1ccnc(C)n1)Cc1cc(Br)ccc1OCCC
a82706	2.7	C=CC(=O)N(CC(=O)NS(=O)(=O)c1ccoc1)CC1CC1
a14976	2.7	C=CC(=O)N(Cc1nn(C)c2c1CC(F)(F)CC2)C(C)CC(=O)O
a157808	2.7	C=CC(=O)NC(C)(CCC)C(=O)NS(=O)(=O)N(CC)CC
a105567	2.7	C=CC(=O)N(CCSc1nnnn1CCN(C)C)Cc1cccs1
a99940	2.7	C=CC(=O)NC1C2COCC1CC(C(=O)N(C)[C@H](C)CN(C)C)C2
a133539	2.7	C=CC(=O)N1C[C@@H](F)C[C@@H]1CC(=O)NC(CSC)C(=O)OC
a73630	2.7	C=CC(=O)N(Cc1nc(C(F)F)no1)C(CC)(CC)c1nnnn1C
a204028	2.7	C=CC(=O)N(CC1(N)CCC(C)(C)CC1)C1CCC2(CC1)OCCO2
a63631	2.7	C=CC(=O)N(CC=CCl)C(c1cccnc1)C1CCOC1
a65527	2.7	C=CC(=O)N(C(C)c1cc(Br)no1)C1CC(C)(C)C12CC2
a223611	2.7	C=CC(=O)N1CC2(CC(Nc3ccccc3C3CC3)CS2)C1
a166418	2.7	C=CC(=O)N1CCC(CC(C)Nc2cc(C)cnc2OC(C)C)C1
a14271	2.7	C=CC(=O)N1CCCC(C(=O)Nc2cc(C(C)(C)C)ccc2O)C1
a91687	2.7	C#CCN(C(=O)C1SCCCS1)C1CN(C(=O)C=C)C1
a141093	2.7	C=CC(=O)N1CC(NC23CCC(C)(CC2)OC3)CC2(CCOCC2)C1
a141281	2.7	C=CC(=O)N(C(C)C1CCN(C)C1)C1CC2CCC1CC21OCCO1
a113506	2.7	C=CC(=O)N(Cc1ccnc(Br)c1OCOC)Cc1ncnn1C
a34512	2.7	C=CC(=O)N(C)C(CC(=O)N1CCCC(C)(C(=O)O)C1)C(F)F
a76865	2.7	C=CC(=O)N(Cc1ccc2nccc(N)c2c1)C(CC)CC(C)CC
a98457	2.7	C=CC(=O)N(Cc1ccc(-c2ccc(F)cc2C)o1)[C@H](C)COC
a140414	2.7	C=CC(=O)N1CC(NS(=O)(=O)CC2(OCC)CCOCC2)C2CC1C2
a173628	2.7	C=CC(=O)N[C@@H](C[C@H](F)C(=O)N1CCCCCCC1C)C(=O)OCC
a38422	2.7	C=CC(=O)N(CCC1CC1(Br)Br)[C@]12CC[C@H]1CNC2
a10292	2.7	C=CC(=O)N(CC1(C)CCCCO1)C(C)c1cccc2[nH]ncc12
a223567	2.7	C=CC(=O)N(CC(O)COCc1cccs1)[C@@H](CO)C(N)=O
a152518	2.7	C=CC(=O)N1CC(c2ccc(-c3cc(Cl)ccc3CO)cc2)CC1C
a197297	2.7	C=CC(=O)N1CC(NC(=O)N(CC(C)C)CC(C)C)CCC1C
a143029	2.7	C=CC(=O)N(Cc1ccc(Br)c(Cl)n1)C(C)CC(C)(C)C
a66988	2.7	C=CC(=O)N[C@H](COCc1ccccc1)C(=O)N1CCC(CO)CC1
a41466	2.7	C=CC(=O)N(Cc1ccc2scc(C)c2c1)Cc1c(Br)ncn1C
a34006	2.7	C=CC(=O)N1CC2(CC(C(=O)NCc3ccncc3Br)=NO2)C1
a209073	2.7	C#CC[C@H](CC(=O)N(C)[C@H](C(=O)O)[C@@H](C)CC)NC(=O)C=C
a126296	2.7	C=CC(=O)N(CCc1nccc(OC)n1)C1CCN(C)CC1
a189855	2.7	C=CC(=O)N(C1C[C@H](C)Sc2sccc21)C1(C)CC1(C)C
a218997	2.7	C=CC(=O)N(CC(F)(F)F)C(C(=O)NN1CCN(C)CC1)C(C)C
a139328	2.7	C=CC(=O)N(Cc1cc(O)c2ccccc2c1)C1CCCCC1OC
a151300	2.7	C=CC(=O)N(C(C=C)CO)C(C)c1ccc(N2CCCCC2)c(F)c1
a220014	2.7	C#Cc1cc(F)cc(NC2CCOC3(CCN(C(=O)C=C)CC3)C2)c1
a22178	2.7	C=CC(=O)N(C1CCCSC1)C(C)c1nnc2n1CCC2
a70265	2.7	C=CC(=O)N1Cc2ccc(CN(C)CCCC(F)F)cc2C1
a31537	2.7	C=CC(=O)N(CC(=O)N1CCCC1=O)C(C(C)(C)C)C(C)(C)C
a1871	2.7	C=CC(=O)N(CC1(O)CC2CCC(C2)C1)C(C)c1csc(C)n1
a51983	2.7	C=CC(=O)N1CCn2c(cnc2CNc2c(C)cccc2C)C1
a149841	2.7	C=CC(=O)N(Cc1ccc2ncccc2c1)C1(C)CC2CCC(C1)S2
a94979	2.7	C=CC(=O)N(CC)Cc1cc([C@H]2C[C@@H]2c2ccccc2F)ccc1F
a97595	2.7	C#CCCC(C)N(C(=O)C=C)C(C)(Cc1ccc(Br)cc1)C(=O)O
a81793	2.7	C=CC(=O)N(Cc1cc(Br)cc(Br)c1N)CC1CC(O)C1
a174528	2.7	C=CC(=O)NCc1ccccc1-c1cn(C(C)CN(CC)CC)nn1
a163525	2.7	C=CC(=O)N(C1CCCC(C)(C)C1)C(CCN(C)C)C(C)(C)C
a173557	2.7	C=CC(=O)NC1(C(=O)N2CCN(CC3CC3)CC2C)CCC(O)CC1
a50815	2.7	C=CC(=O)N1CC2(CCC(CC(=O)N3CC4CC4C3)OC2)C1
a188513	2.7	C=CC(=O)N1CC[C@H]2CCN(CC34CC3CCC4(F)F)C[C@H]21
a62138	2.7	C=CC(=O)N(CC1(NS(=O)(=O)CCC)CC1)C1CCC(CC)CC1
a3977	2.7	C=CC(=O)N(C[C@@H]1CC[C@H]2C[C@@H]1CO2)[C@@]12CCC[C@]1(F)CNC2
a124338	2.7	C=CC(=O)NCc1ccc(-c2cn(Cc3ccc(=O)[nH]n3)nn2)cc1
a88217	2.7	C=CC(=O)NCC(COc1ccc(Cl)cc1)NCCC1CC1
a154055	2.7	C=CC(=O)N1CCC(COC2CCN(CC(CC)CC)CC2)CC1
a198342	2.7	C=CC(=O)N1CCC1(C)CN1CCC(c2ccc(C)cc2C)C1
a87900	2.7	C=CC(=O)N(CCC(=O)N1CCCCC1)C1CCCCNC1
a214814	2.7	C=CC(=O)N(CCNc1cccnn1)Cc1cc(I)cc(I)c1O
a59035	2.7	C=CC(=O)N(C[C@]12CCC[C@@]1(OC)OCC2)C1CC2(CCC2)C1
a27257	2.7	C=CC(=O)N(CCCCC1(C(=O)O)CCC1)Cc1ccccc1I
a25716	2.7	C#CC1(NC(=O)C2(CNC(=O)C=C)CC3CCCC3C2)CCC1
a12023	2.7	C=CC(=O)NCc1ccc(CN(CCC)Cc2ccc(F)cc2)cc1
a145463	2.7	C=CC(=O)N(Cc1nnc(Br)s1)C(C)(C)C(=O)N(C)OC
a79275	2.7	C=CC(=O)N(CC(CC)CC)C(C(=O)O)C(C1CCC1)C1CCC1
a13583	2.7	C=CC(=O)NCCNC(=O)C(CC)n1nnc(-c2ccc(Cl)cc2)n1
a84941	2.7	C=CC(=O)N1Cc2cc(C(=O)NC(C)(C)C3(C)CC3)nn2CC1C
a92875	2.7	C=CC(=O)N(Cc1c(C)cccc1Br)CC(F)COC
a195886	2.7	C=CC(=O)N(CCc1ccncn1)C1CCN(Cc2ccco2)CC1
a102498	2.7	C=CC(=O)N(Cc1ccccc1)C1(CN2C[C@H]3C[C@@H]2CN3CC)CC1
a130582	2.7	C=CC(=O)N1CCC(C)(NC(=O)C(C)(C)C2(O)CCCOC2)CC1
a92127	2.7	C=CC(=O)N(CCSC(F)(F)F)C(C)(C)c1nnc[nH]1
a148840	2.7	C=CC(=O)N1CCC2CCCC21C(=O)N1CC(C)CCC1C(=O)OC
a70503	2.7	C=CC(=O)N1C2CCC1(CN1CCO[C@H]3COC[C@H]3C1)CC2
a40494	2.7	C=CC(=O)N(Cc1sc(N(C)C)nc1Cl)CC1(C)CCC(F)(F)C1
a187876	2.7	C=CC(=O)N(CC(C)c1ccc(N(C)C)nc1)C(C)COC
a18114	2.7	C=CC(=O)N(Cc1cccc(CS(N)(=O)=O)c1)Cc1cocn1
a196427	2.7	C=CC(=O)NC(Cc1ccc(C)cc1C)C(=O)NC(C)(C)CC(N)=O
a102980	2.7	C=CC(=O)N1CC2CC(C1)N2S(=O)(=O)CC1COc2ccccc2O1
a148802	2.7	C=CC(=O)N1CCC(C2CCN(C(=O)NCC(CC)C(C)C)CC2)C1
a30322	2.7	C=CC(=O)N1CCN(c2ncnc(N3[C@@H]4CC[C@H]3C[C@@H](O)C4)n2)CC1
a33949	2.7	C#CC1(CN(CC(C)(C)CCCCC)C(=O)C=C)COCCN1
a131350	2.7	C=CC(=O)NCC(F)C(=O)NS(=O)(=O)c1cnc2ccccc2n1
a11645	2.7	C=CC(=O)NC(CN1CCCc2ccccc21)C(=O)N[C@H](C)C(N)=O
a114903	2.7	C=CC(=O)N(CC(CC)CCCC)CC(O)c1cc(C)cc(C)c1
a53640	2.7	C=CC(=O)N1CC(n2cc(CN3C[C@H]4CCOC(=O)[C@H]4C3)nn2)C1
a108405	2.7	C=CC(=O)N(C(C)c1nccc2ccccc12)C1CC(O)C1C
a38383	2.7	C=CC(=O)N(C)CCCC(=O)N1CC[C@H]2[C@H](Br)[C@H]2C1
a164456	2.7	C=CC(=O)N(C1(c2nnnn2C)COC1)C1(C2CCCCC2)CC1
a199129	2.7	C=CC(=O)N(Cc1cncs1)[C@@H](CCC1CCCCC1)C(=O)O
a1456	2.7	C=CC(=O)N(Cc1c(C)[nH]c(C(=O)OCC)c1C)C[C@@H](C)CN
a34267	2.7	C=CC(=O)N(Cc1nc(=O)[nH][nH]1)C(C1CCCOC1)C(F)(F)F
a104088	2.7	C=CC(=O)N1CC2(CC2)C[C@H]1c1cn(CCCCOC(C)C)nn1
a70784	2.7	C=CC(=O)N(CC1CC1(Cl)Cl)C(Cn1cccn1)C(=O)OC
a188130	2.7	C=CC(=O)N(CC(C(=O)OC)C(=O)OC)C(C)COC(C)C
a122141	2.7	C=CC(=O)N(Cc1cc([N+](=O)[O-])cc2c1OCOC2)C1(C=C)COC1
a162256	2.7	C=CC(=O)NC(C)C(=O)NS(=O)(=O)[C@@H]1C[C@H](C)CC[C@H]1C(C)C
a68290	2.7	C=CC(=O)N(CCCCOC)C(/C=C/c1ccco1)c1nnnn1C
a100767	2.7	C=CC(=O)N1[C@@H]2CC[C@@H](C2)[C@H]1C(=O)NCCc1c(C)cc(C)cc1C
a37628	2.7	C=CC(=O)N(C)CC(=O)N1CCSCC1S(C)(=O)=O
a20490	2.7	C=CC(=O)N(CC#CBr)C1(c2ccc(F)cn2)CCC1
a211734	2.7	C=CC(=O)NC1Cc2ccc(-c3cnc(-c4ccccc4)o3)cc2C1
a120364	2.7	C=CC(=O)N(C1CS(=O)(=O)C1)C(C1=CCSC1)c1nnnn1C(C)C
a75907	2.7	C=CC(=O)NC1(CNc2ccc(OCF)cc2)CC2(CCCCC2)C1
a144038	2.7	C=CC(=O)NC(c1ccco1)C(C)NS(=O)(=O)CCCCl
a117701	2.7	C=CC(=O)N1CCC(N(C)S(=O)(=O)N(C)CC(C)(C)CN)CC1
a139731	2.7	C=CC(=O)N1C[C@@H]2C[C@H]1C[C@H]2CNCCCCC1CCCC(C)(C)C1
a101465	2.7	C=CC(=O)N1CCCC1CC(=O)N(CCc1ccc(F)cc1)C1CC1
a47218	2.7	C=CC(=O)NCc1cc(=O)[nH]c(SCc2ccc(C#N)cc2)n1
a58879	2.7	C=CC(=O)N1CCC(N[C@H]2C[C@H](S(C)(=O)=O)C2)C(CC2CC2)C1
a187111	2.7	C=CC(=O)NCC(CN1CCC2(CC1)CNC(=O)OC2)OC
a11275	2.7	C=CC(=O)N(C)CC(=O)Nc1ccc(Nc2ccc(OC)cc2)cc1
a107636	2.7	C=CC(=O)N(Cc1ccc([N+](=O)[O-])o1)C1CCC2(CC1)CNC(=O)C2
a116915	2.7	C=CC(=O)N1CCC(=O)C(N2CCc3cc(C)c(Br)cc3C2)C1
a185629	2.7	C=CC(=O)N1[C@H]2CC[C@@H]1[C@H]1C[C@@]1(CN(C)CCCOCCN=[N+]=[N-])C2
a157186	2.7	C=CC(=O)N(C)C(CC(=O)N(CC)C(C)COC)C(F)F
a131932	2.7	C=CC(=O)N1CCC(CCNCCC(C)CC(C)(C)C)C(F)(F)C1
a137878	2.7	C=CC(=O)N(Cc1sc(C)cc1Br)CC1CC1
a193338	2.7	C=CC(=O)N1CC(C2CN(CC34CC5CC(CC(C5)C3)C4)C2)C1
a101780	2.7	C=CC(=O)N(Cc1nc(Br)c(C2OCCO2)s1)C1(C(N)=O)CCCC1
a42825	2.7	C=CC(=O)NCc1ccccc1-n1cc(C[C@@H](N)CC(=O)O)nn1
a24486	2.7	C=CC(=O)N(CCCC(=C)C)C(C)c1cc(C(=O)OC)ccn1
a52995	2.7	C=CC(=O)N(CC(C(C)C)N1CCCCCC1)C(C)C(C)(C)C
a40823	2.7	C=CC(=O)N(CCc1ccccc1C1CC1)C(C)c1cccnc1
a195069	2.7	C=CC(=O)N[C@H]1C[C@@H](C(=O)NNC(=O)c2cc(C)c(CC)s2)C1
a171796	2.7	C=CC(=O)N(Cc1ccnn1-c1ccccc1OC)CC(O)C(C)C
a167864	2.7	C=CC(=O)N(Cc1ccc(Cl)cc1OC(C)C)C(C)c1ccc(C)o1
a90817	2.7	C=CC(=O)N(C(C)C#CC)C(C)c1cc(Cl)ccc1Cl
a116688	2.7	C=CC(=O)N1CC(CCNCc2cc(Br)c3c(c2)OCCO3)C1
a60306	2.7	C=CC(=O)NC1(CC)CN(CC2(N3CCOCC3)CCOCC2)C1
a40693	2.7	C=CCC(C#N)N(C(=O)C=C)C(CNC(=O)OC(C)(C)C)COC
a70232	2.7	C=CCOc1ccc(CN(C(=O)C=C)[C@H]2COC[C@H]2F)cc1
a57119	2.7	C=CCN(CC=C)C(=O)C(C)N1C[C@@H](N)C[C@@H](NC(=O)C=C)C1
a52724	2.7	C=CC(=O)N(C)CCN(C)S(=O)(=O)N1CCCN(C(C)=O)CC1
a48948	2.7	C=CC(=O)N1C[C@@H](C(F)(F)F)C[C@H]1C(=O)NC(C)(CO)CO
a3296	2.7	C=CC(=O)N1CC(C)CC(CNC(C)CCCOCCOC)C1
a159615	2.7	C=CC(=O)N(Cc1cccc(Cl)c1Cl)C1(CO)CC(O)C1(C)C
a146736	2.7	C=CCCC(O)CNC(=O)C1CCCC12CCN(C(=O)C=C)CC2
a40541	2.7	C=CC(=O)NCc1ccc(C(=O)N(C)Cc2cccc(OC)n2)s1
a99852	2.7	C=CC(=O)NC(CCCCCCCC)C(=O)N1CCSCC1(C)C
a158149	2.7	C=CC(=O)N(CCc1ccc(N)cc1)C1CNS(=O)(=O)C1
a85753	2.7	C=CC(=O)N1CC=CC(NC(c2ccc(Br)cc2)c2ccco2)C1
a93285	2.7	C=CC(=O)N(CCCOC)CC(C)c1ccncc1Br
a92290	2.7	C=CC(=O)N(CCCc1ccsc1)CCC1CCSC1
a33335	2.7	C=CC(=O)NCCCN(Cc1ccc(C)o1)CC1CCCCC1
a75424	2.7	C=CC(=O)N(CCOCCCN(C)C(=O)OC(C)(C)C)C1CCSC1
a111075	2.7	C=CC(=O)N1C[C@@H]2[C@H](C1)[C@H]2C(C)Nc1cccc(C(F)F)c1C
a214717	2.7	C=CC(=O)N1CCC1CS(=O)(=O)N1CC2CC1(c1nc(C)no1)C2
a67231	2.7	C=CC(=O)N1C2CCC1CC(N(C)C(=O)Nc1ccc(Br)c(Cl)c1)C2
a183478	2.7	C=CC(=O)N1C[C@@H]2[C@H](C1)[C@H]2C(=O)NNC(=O)c1cc(CCC)c(C)s1
a175944	2.7	C=CC(=O)N1CCCC1(C)C(=O)N1CCN(CCS(C)=O)CC1
a4286	2.7	C=CC(=O)N1CC(C)CC(C(=O)N2CCC(O)(CCO)CC2)C1
a192515	2.7	C=CC(=O)N(CC(CC)CC(F)F)[C@H]1CCCO[C@H]1OC
a137425	2.7	C=CC(=O)N(CCc1ccccn1)C(CC)(CO)c1ccccc1
a161992	2.7	C=CC(=O)N(CCc1cccc(F)c1Cl)C(C)c1cnn(C)c1
a184495	2.7	C=CC(=O)NC1CCC(CC(=O)NNc2cccc(C(=O)O)n2)CC1
a31871	2.7	C=CC(=O)N(C(CC)CCCC)C1CCCc2c1c(C)nn2C
a85106	2.7	C=CC(=O)N1CCC(C(=O)N(C)[C@H]2CCCC[C@H]2C(=O)OC)CC1
a67472	2.7	C=CC(=O)N(CCn1cncn1)CC1(C)CN(C(=O)OC(C)(C)C)C1
a55602	2.7	C=CC(=O)N1CCCC(S(=O)(=O)N2CCCCC2c2ccon2)C1
a29888	2.7	C=CC(=O)N(C1CNCc2nc(C(=O)OC)sc21)[C@H]1CC[C@H](C)CC1
a89026	2.7	C=CC(=O)N1C2CCC1CC1(CC(NC[C@H](O)COC)C1)C2
a11709	2.7	C=CC(=O)N(Cc1c(C)nn(Cc2ccccc2Cl)c1C)C1CCC1
a33995	2.7	C=CC(=O)N1CC(C)(OCC(=O)NCC23CCN(CC2)CC3)C1
a62269	2.7	C=CC(=O)N(Cc1sc(C)c(C(=O)OCC)c1Cl)C(C)C1COC1
a50396	2.7	C=CC(=O)NCc1cc(C(=O)N(CCC)CCC#N)sc1Cl
a167134	2.7	C=CC(=O)N1CCC(O)(CN2CCC(Oc3ccc(C)cn3)C2)CC1
a104421	2.7	C=CC(=O)N1CCn2nc(CNc3ncc(OC)cc3F)cc2C1
a204466	2.7	C=CC(=O)NC(Cc1cccc(C#N)c1)C(=O)N1C[C@H]2COCC[C@H]21
a2787	2.7	C=CC(=O)N(C(C)C)C(C)c1ccccc1-c1ccc(F)cc1
a31012	2.7	C=CC(=O)N1CC(c2ncc(CN3CC(OCC(C)C)C3)s2)C1
a162685	2.7	C=CC(=O)NC1(CNS(=O)(=O)c2ccc(C)cc2C)CCCC1
a211124	2.7	C=CC(=O)N(Cc1ncco1)CC(F)c1cccc(F)c1F
a38062	2.7	C=CC(=O)N(CCN=[N+]=[N-])Cc1ccc(Br)cc1O
a2	2.7	C=CC(=O)N1CCCC(C)(CN2C[C@@H]3C[C@H]2CN3C2CCC2)C1
a201364	2.7	C=CC(=O)N1CC2CC(CC(C(=O)N(C)C34COC(C)(C3)C4)C2)C1
a77356	2.7	C=CC(=O)N(Cc1cccc(C#N)c1Br)Cc1c(Cl)nc2sccn12
a154560	2.7	C=CCC1(CNC2CC(CCC(N)=O)C2)CCN(C(=O)C=C)CC1
a214069	2.7	C=CC(=O)N(CCc1ccccc1)C1CCc2ccc(F)c(F)c21
a2892	2.7	C=CCN(Cc1cc(C2=C(C)C(=O)CC2)ccc1F)C(=O)C=C
a124925	2.7	C=CC(=O)N(Cc1csc(-c2ccc(Cl)cc2)n1)C[C@@H](C)CC(=O)O
a63485	2.7	C=CC(=O)NCCN(Cc1ccsc1)CC1CCCCC1
a30605	2.7	C=CC(=O)N1CCN(CC(c2ccccc2)c2ccccc2)C[C@H]1C
a166589	2.7	C=CC(=O)N(Cc1c[nH]nc1-c1ccc(C)o1)C(C)(C)CCOC
a80104	2.7	C#CCOCC(O)CN(CC1(CCC=C)CCOCC1)C(=O)C=C
a213958	2.7	C=CC(=O)N(C(C)C(=O)N(CC)c1ccccc1)C(C)c1ncco1
a19251	2.7	C=CC(=O)N1Cc2[nH]ncc2C(C(=O)N(CCO)CCCO)C1
a204763	2.7	C=CC(=O)NCc1cc(NC(=O)CNC(=O)c2cccs2)ccc1C
a205381	2.7	C=CC(=O)N1CCN(c2cncc(-c3cccc(C#N)n3)n2)CC1
a8847	2.7	C=CC(=O)NC[C@H]1CC[C@H](c2cn(CCC3(CO)CC3)nn2)CC1
a118047	2.7	C=CC(=O)N(Cc1cc(Cl)c(C)cc1O)CC(C)(C)CC(C)C
a45436	2.7	C=CC(=O)N1CC(c2ccc(CN3C[C@H](C)C[C@H](O)C3)cc2)C1
a182556	2.7	C=CC(=O)N(C(C)CC(C)C#N)C1(CC(=O)OC)CCOC1
a79907	2.7	C=CC(=O)N(C1CCC2(CCOC2)CC1)C(C)(C)C(=O)N(C)OC
a1401	2.7	C=CC(=O)N(CC1COC2(CCCCC2)O1)C(C)(C)C(C)(C)F
a147914	2.7	C=CC(=O)N(Cc1ccccc1O)CC1CCCCC1N1CCCC1
a62844	2.7	C=CC(=O)N(C)C[C@H](NC(=O)c1cc(F)c(F)c(F)c1F)C(=O)O
a95035	2.7	C=CC(=O)NC(C)c1nc(C(=O)N2CCN(C)CC2C(=O)OC)cs1
a91013	2.7	C=CC(=O)NC(CCSC)CN1CCC(C)C(F)(F)C1
a96371	2.7	C=CC(=O)N(C)CCOCCNS(=O)(=O)c1ccc(CCC)cc1
a217661	2.7	C=CC(=O)N(C1CCOC1=O)C1(c2cccc(F)c2OC)CC1
a50075	2.7	C=CC(=O)NC(C)c1nc(C)c(C(=O)NCCC(=O)OC)o1
a16347	2.7	C=CC(=O)N(Cc1cc(Br)cc(Br)c1OC)C(C)CCN(C)C
a6234	2.7	C=CC(=O)N(C(C)c1ccc(C#N)cc1)C(c1nccn1C)C1CC1
a219260	2.7	C=CC(=O)N(C)C1(C(=O)NS(=O)(=O)c2ccc(C)cc2C)CSC1
a175200	2.7	C=CC(=O)N1CC(C)C(Nc2ncnc(NCC(=C)Br)c2C)C(C)C1
a97583	2.7	C=CC(=O)N(CCCC(C)C(=O)O)Cc1cn2cc(Cl)ccc2n1
a97553	2.7	C=CCC(C)(C)CN(Cc1ccc(F)c2ccccc12)C(=O)C=C
a75365	2.7	C=CC(=O)N1CCn2nc(C)c(CN(C)CC(C)N(C)C(C)=O)c2C1
a210189	2.7	C#Cc1cc(Cl)cc(C)c1NC(=O)[C@H](CNC(=O)C=C)OC
a129254	2.7	C=CC(=O)N(C)C(C)(C)C(=O)NOCC1OCCOC1(C)C
a118495	2.7	C=CC(=O)N(C1CC=CC1)C(CN(C)C)c1ccc(Cl)c(Cl)c1
a155409	2.7	C=CC(=O)N(C)C(CC(=O)N(Cc1cccs1)C(C)C)C(F)(F)F
a142306	2.7	C=CC(=O)N1CCN(c2nc(C(=O)N=S(C)(=O)CCCO)cs2)CC1
a42341	2.7	C=CC(=O)N(C1CC(C)(CC)C1)C1(c2nnnn2C)CCCCC1
a134632	2.7	C=CC(=O)N1C[C@@H]2[C@@H](CN(C)Cc3noc(C(C)C)n3)[C@@H]2C1
a132705	2.7	C=CC(=O)N(CCC(C)SC)CCC1CNc2ccccc21
a222133	2.7	C=CC(=O)N(Cc1cnn(-c2ccccc2)n1)CC(C)(CC)C(C)O
a3375	2.7	C=CCCC(=O)Nc1cccc(C[C@H](NC(=O)C=C)C(=O)O)c1
a187648	2.7	C=CCCCN(CCC1CCN(S(N)(=O)=O)CC1)C(=O)C=C
a95386	2.7	C=CC(=O)N1CCC2(CC1)CC(NCC1CCCC1(F)F)CNC2=O
a60697	2.7	C=CC(=O)N1CC2CCC(C1)C2CNC1CCC(C)(C)C(C#N)C1
a63457	2.7	C=CC(=O)N[C@H](CO)C(=O)N1CC(F)(F)C[C@@H]1CN(C)C
a180710	2.7	C#CC(N(CC(=O)Nc1nncs1)C(=O)C=C)C(C)(C)OC
a16907	2.7	C=CC(=O)N(Cc1csc(Br)c1)Cc1ccc(CSC(F)F)o1
a176931	2.7	C=CC(=O)N(C(C)C#CC(OCC)OCC)C(CC)(CC)CC
a119918	2.7	C=CC(=O)N1CC[C@H](NC(=O)Nc2cc(OC)c(Cl)cc2C2CC2)C1
a68226	2.7	C=CC(=O)N1CC(F)(C(=O)Nc2ccc(S(=O)(=O)NCCC)cc2)C1
a217324	2.7	C=CC(=O)N(CCCNC(=O)COC)C(C)c1ccccc1O
a112463	2.7	C=CC(=O)N1CC2CC2(CN2CCCC(COc3ccccc3)C2)C1
a220675	2.7	C=CC(=O)N([C@@H]1C[C@H]1CCC)C(CC)(COC)c1nnnn1C1CC1
a187119	2.7	C=CC(=O)N1CC(S(=O)(=O)CC2CCCC23CCOCC3)C1
a125064	2.7	C=CC(=O)N(CC(OC)C1CCC(F)(F)CC1)C(C)(C)CC(F)(F)F
a120231	2.7	C=CC(=O)N(C)CCOc1ccc(-c2ccccc2CC(=C)C)cc1
a56963	2.7	C=CC(=O)N(C1CNOC1)C1(Cc2ccccc2)CCOCC1
a98933	2.7	C=CC(=O)N1CCC(OCCC(=O)N2C[C@H](F)C[C@H]2C(N)=O)CC1
a129103	2.7	C=CC(=O)N(CCC(F)(F)CC)Cc1cccc2[nH]ccc12
a174874	2.7	C=CC(=O)N1CCOCC1C(C)NC1CCN(c2ccccc2)CC1
a129361	2.7	C=CC(=O)N1CCNCC(Nc2nc(C3CCCC3)ns2)C1
a6830	2.7	C=CC(=O)N(C(C)Cn1nc(C)oc1=O)[C@H]1CC[C@H](NC(N)=O)CC1
a200676	2.7	C=CC(=O)N(Cc1cccc([N+](=O)[O-])c1F)C1CC(C)(C)OC1(C)C
a176255	2.7	C=CCC(CO)N(Cc1cnc2c(c1)c(C)nn2C)C(=O)C=C
a171169	2.7	C=CC(=O)N(C1CC(CCOCc2ccccc2)C1)C(C)(C)CSC
a139175	2.7	C=CC(=O)NCc1cnn(C)c1CN1CCC12CC1(CCOCC1)C2
a132330	2.7	C=CC(=O)N(CCCCCC(=O)OCC)Cc1ccccn1
a59103	2.7	C=CC(=O)N(Cc1cn(Cc2ccno2)nn1)C1(C)CC(O)C1
a223594	2.7	C=CC(=O)N(Cc1c(C)n[nH]c1C)[C@H]1CCCC[C@H]1C(=O)O
a224015	2.7	C=CC(=O)N(Cc1nn(C)c2ccccc12)C1CSC(C)C1
a211054	2.7	C=CC(=O)N1CCN(C(=O)c2c(C)noc2C)[C@H](C)C[C@H]1C
a201653	2.7	C=CC(=O)N(C1CCn2c(cnc2C)C1)C(CC(C)C)CC(C)C
a86473	2.7	C=CC(=O)N(Cc1c(F)cccc1F)Cc1cnn2cccnc12
a212288	2.7	C=CC(=O)NCC(=O)N(CCc1ccc(Cl)cc1)CC(O)C(F)(F)F
a156738	2.7	C=CCC1(CN(CCCCN(C)C(C)C)C(=O)C=C)CCCCC1
a163037	2.7	C=CC(=O)N(C1CCC(C)CC1)C(CC(=O)OCC)CC(C)C
a127900	2.7	C=CC(=O)N(C(C)C(OC)OC)[C@]1(C(=O)O)C[C@H](O)C1(C)C
a137004	2.7	C=CC(=O)N1CCCC(S(=O)(=O)N2CCCC2c2ccc(C)s2)C1
a183641	2.7	C=CC(=O)N1C[C@H](C)N(C(=O)C(=O)NC(C)c2ccc(C)o2)C[C@H]1C
a196493	2.7	C=CC(=O)N1CCCC1c1cc(-c2cn(CCC)nc2C2CC2)cs1
a149589	2.7	C=CC(=O)N1CC(CO)(NCC(=O)N(CCC)C2CCS(=O)(=O)C2)C1
a144073	2.7	C=CC(=O)NC[C@H]1C[C@@H](O)CN1S(=O)(=O)c1conc1C
a45244	2.7	C=CC(=O)N(CCNc1nc(C)cs1)C(C)c1ccc(Cl)cc1
a5187	2.7	C=CC(=O)N(Cc1nc2ccccc2s1)C(C1CCCO1)C(F)(F)F
a6617	2.7	C=CC(=O)N(C[C@H]1COC(C)(C)O1)C(c1ccccc1)C(C)(C)CC
a187531	2.7	C=CC(=O)N1CC(C)(C)C1c1cn(CC2COC(=O)N2)nn1
a168977	2.7	C=CC(=O)N1CCCC(COCC(=O)N2CCC(NS(C)(=O)=O)C2)C1
a176604	2.7	C=CC(=O)N(C(C)c1cn[nH]c1C)[C@H](C)c1ccc(F)cc1C
a47170	2.7	C=CC(=O)N[C@@H](CC(=O)N1CCCC(N2CC(O)C2)C1)C(=O)O
a223650	2.7	C=CC(=O)N1CCN(CCc2nnn(C(C)(C)C)n2)C[C@H]1C
a146035	2.7	C=CC(=O)N(CC(=O)NNC(=O)c1nc2ccccc2s1)C1CC1
a140119	2.7	C=CC(=O)N1CCc2n[nH]c(C(=O)N3C[C@H](F)[C@@H](C(=O)OC)C3)c2C1
a64774	2.7	C=CC(=O)N(Cc1cc(O)c(C)cc1Br)CC(O)C(=C)Cl
a9729	2.7	C=CC(=O)N(CC(CC)CC)C(Cc1ccncc1)C(=O)OCC
a113177	2.7	C=CC(=O)NC1(C(=O)NNc2nc(-c3ccc(F)cc3)cs2)CC1
a193965	2.7	C=CC(=O)N[C@H]1CC[C@@]2(CC1)CN(Cc1cccnc1)CCO2
a131208	2.7	C=CC(=O)NC(CC)(CC)CNCC12COCC(C(=O)OC)(C1)C2
a169084	2.7	C=CC(=O)NC(C)c1nocc1C(=O)NS(=O)(=O)c1ccc(C)nc1
a102470	2.7	C=CC(=O)N1CCc2cc(Br)ccc2C1C(=O)N1CC(C#N)(CC)C1
a17771	2.7	C=CC(=O)N1CC2(CC(C(=O)N(CC)Cc3ccoc3)=NO2)C1
a11582	2.7	C=CC(=O)N(CC1(O)CCC(C(=O)OC(C)(C)C)CC1)C(C)C1CC1
a204282	2.7	C=CC(=O)N1C[C@H]2C[C@@H](C(=O)N3CC4(CCOCC4)C[C@H]3C)C[C@H]2C1
a60859	2.7	C=CC(=O)N(CC(=O)Nc1cncnc1OCC(C)C)CC1CC1
a224640	2.7	C=CC(=O)N(CCC(Cl)Cl)Cc1c[nH]c(-c2ccccc2)n1
a149955	2.7	C=CC(=O)N(CCC1(COC)CCOCC1)Cc1ccc(Cl)c(Cl)c1
a90349	2.7	C=CC(=O)N(CCCCS(=O)(=O)CCO)C(C)CC(C)(C)C
a184524	2.7	C=CC(=O)NCCc1nc(C(=O)N2CC(COC)(COC)C2)c(C)o1
a71566	2.7	C=CC(=O)N(C)C(C)C(=O)Nc1ncc(C2CCCCO2)s1
a159435	2.7	C=CC(=O)NC(C)C(=O)Nc1cnn(C)c1Cc1ccccc1
a110079	2.7	C=CC(=O)N1CCCC1C(C)(C)C(=O)NCC1(OC)CC(C)C1
a133143	2.7	C=CC(=O)N1C2CC1CN([C@H]1CNC3(CCOCC3)[C@@H]1O)C2
a92803	2.7	C=CC(=O)N(CC1CC1(Cl)Cl)C1CCC(=O)NC1(C)C
a221847	2.7	C=CC(=O)N(CC1CCC(C)(C)CC1)C1COc2cc(Br)ccc2C1
a213615	2.7	C=CC(=O)N(C(C)(C)CCO)C1(c2nnnn2CC)CCOCC1C
a14582	2.7	C=CC(=O)N(C1CCN(C)CC1)C1CCCc2c(C)cc(C)cc21
a55970	2.7	C=CC(=O)N(CCC1CCN(C)C1=O)Cc1cc(Br)cc(Br)c1N
a75936	2.7	C=CC(=O)N(CC(F)(F)CN1CCCC1)C1CCCCC1CCC#N
a174474	2.7	C=CC(=O)N1CCC(CCNc2ccc(-n3ccnc3)c(F)c2)CC1
a4091	2.7	C=CC(=O)N(C1CCCC2(CC1)CC2)C1CC2CCCC(C1)S2
a47222	2.7	C=CC(=O)N(C1CCCC(P(C)(C)=O)C1)C1CCC1(OC)OC
a9736	2.7	C=CC(=O)NC1(C(=O)NS(=O)(=O)CCC2CCCO2)CCOCC1
a110536	2.7	C=CC(=O)N(CCN1CCCCC1c1nncn1C)C(C)(C)C
a189454	2.7	C=CC(=O)N(CC(O)CF)C1CCSc2ccc(F)cc21
a209371	2.7	C=CC(=O)N(C)CC(C)(C)C(=O)N1CCOCC(O)(CO)C1
a50166	2.7	C=CC(=O)N(CCc1c[nH]cn1)C1CCOC2(CCOC2)C1
a21083	2.7	C=CC(=O)N(C1CC2CCC(C1)S2)C1(CSC)CCC1
a177855	2.7	C=CC(=O)N(CC1CCS(=O)(=O)CC1)[C@H]1CCCCC[C@H]1C(=O)O
a126419	2.7	C=CCC(C)(C)CNCC1CCN(C(=O)C=C)C2(CCC2)C1
a43879	2.7	C=CC(=O)NC(CC1CCCCO1)C(=O)NCCCNS(N)(=O)=O
a137430	2.7	C=CC(=O)N(C(C)c1ccc2cccnc2n1)[C@H]1CC[C@H](C)CC1
a109465	2.7	C=CC(=O)N(Cc1cc(Cl)c(Br)c(Cl)c1)C1CCOCC1CC
a203840	2.7	C=CC(=O)N(Cc1cc(C)n(-c2ccc(Cl)cc2)c1C)CC1CC1Cl
a123095	2.7	C=CC(=O)N1CCOCC2(CC(Nc3cc(C4CC4)ccc3F)C2)C1
a70782	2.7	C=CC(=O)N(CC=CCl)C(C)C1(C(=O)OCC)CCOCC1
a54395	2.7	C=CC(=O)N(Cc1noc2c1CSCC2)CC1CC2(CC(N)C2)C1
a147394	2.7	C=CC(=O)N1CCOCC1CNc1ccc2c(C)cc(C)nc2n1
a62284	2.7	C=CC(=O)N(C(C)C(=O)NC(CC)CC)C1CCC12CCOCC2
a154482	2.7	C=CC(=O)N1CCOCC1(C=C)CN(C)Cc1ccc(C)c(Cl)c1
a100949	2.7	C=CC(=O)N1CC[C@H](CC(=O)Nc2nc(C)c(Cl)s2)C[C@@H]1C(F)(F)F
a125545	2.7	C=CC(=O)N1CCn2ncc(CNc3nc(Br)cn4ccnc34)c2C1
a161293	2.7	C=CC(=O)N1CCS(=O)(=O)C(C(=O)NC[C@@H](C)N2CCCC2)C1
a159384	2.7	C=CC(=O)N(C[C@]1(O)C[C@H](C(=O)OC(C)(C)C)C1)C1CCSC1
a16865	2.7	C=CC(=O)N1CC2(CNC(CC)CCC)CC(C(=O)OC)(C1)C2
a82648	2.7	C=CC(=O)N(CCCn1ccc(C(F)(F)F)n1)CC(C)O
a216787	2.7	C=CC(=O)N(Cc1n[nH]nc1Br)CC(O)c1ccoc1
a87377	2.7	C=CC(=O)N(C1CCC(O)CC1)C1CCCSc2ccc(OC)cc21
a29897	2.7	C=CC(=O)N(CC(Cc1ccncc1)C(=O)O)C(C)CCC=C(C)C
a174208	2.7	C=CC(=O)N(CCc1ccc(C=C)cc1)C1C=C2CCNCC2CC1
a183678	2.7	C=CC(=O)N1CC=CC1c1nc(Cc2ccc(OC(F)F)cc2)no1
a125871	2.7	C=CC(=O)N(Cc1cn(C2=NOCC2)nn1)C(CC)c1ncccn1
a10402	2.7	C=CC(=O)N(CC1CN(C2CCCCC2)C(=O)O1)C1(CO)COC1
a108983	2.7	C=CC(=O)NCc1cccc(-c2cnn(-c3ccncn3)c2)c1
a109106	2.7	C=CC(=O)N(Cc1cc(C(=O)O)ccc1OC)CC(OC)OC
a85009	2.7	C=CC(=O)N(CC(C)=O)C1(C/C=C/P(=O)(OCC)OCC)CCC1
a111986	2.7	C=CC(=O)N1CCC(Nc2cnn(-c3ccccc3F)c2C)CC1C
a210357	2.7	C=CC(=O)N(CCN(CC)CC)[C@@]1(COC)C[C@H]2CC[C@@H]1C2
a114659	2.7	C=CC(=O)N(CCc1nnc(-c2ccccc2)o1)CC(CC)CC
a103095	2.7	C=CC(=O)N(CCOCCOCCN=[N+]=[N-])C1CCN(C(C)=O)CC1
a34759	2.7	C=CC(=O)NCc1cc(CN2CCC(O)(CN(C)C)CC2)no1
a120893	2.7	C=CC(=O)N(Cc1ccc(C(=O)OCC)cc1)C1CCN(C)C1=O
a211613	2.7	C=CC(=O)N1CC(C(C)Nc2ccc(N3CCC(O)CC3)cc2C)C1
a169331	2.7	C=CC(=O)NCC(C)CN(C)CCN1CCN(c2ccccc2)CC1
a180600	2.7	C=CC(=O)N(Cc1c(C)nn(CCO)c1C)C(C)C1CNC1
a99536	2.7	C=CC(=O)N(C1CCC(C)(C)C1)C1CCCCC1N1CCCCC1
a60635	2.7	C=CC(=O)N(Cc1ccc(C(=O)O)c(CC)n1)Cc1ccc(C)o1
a25027	2.7	C=CC(=O)N(Cc1cc(C)co1)C(C)c1ccc(SC)cc1Cl
a184789	2.7	C=CC(=O)N(CC1CCN(S(N)(=O)=O)CC1)C(CC(C)C)CC(C)C
a4624	2.7	C=CC(=O)N1CC(COCCC(=O)N2C[C@@H]3[C@H](C2)[C@H]3C(F)F)C1
a205907	2.7	C=CC(=O)N1CCCC(C(C)Nc2ccc(C)cc2CN(C)C)C1
a163326	2.7	C=CC(=O)N(Cc1cccc(C#N)c1)Cc1[nH]c(CC)nc1C
a217138	2.7	C=CC(=O)N1CCC(SCCc2ccc(Cl)cc2)CC1
a209925	2.7	C=CC(=O)N1CCOCC1c1cn([C@H](C)CCOCC)nn1
a209344	2.7	C=CC(=O)NCC1OCCC1C(=O)N1CC(CC)(CCO)C1
a211079	2.7	C=CC(=O)N(CCNC(=O)C(F)(F)Cl)CCC1CCSCC1
a114747	2.7	C=CC(=O)N(C(C)CN1CCCCCC1)C1CCCc2occc21
a4880	2.7	C=CC(=O)N(C[C@H]1CCCO[C@@H]1c1cnn(CC)c1)[C@@H](CF)COC
a143310	2.7	C=CC(=O)N(CC1(OC)CCC1)C(C)c1csc(CO)n1
a127621	2.7	C=CC(=O)N(CC1=C(C)OCCS1(=O)=O)C(C1CC1)C1CC1
a145514	2.7	C=CC(=O)N(C(C)CCCCCl)C1(C)CC(C)(C)OC1=O
f65745	2.7	C=CC(=O)N1CCCC(c2ccc(C(=O)N3CC4(CCCC4)OC4(CCC4)C3)cc2)C1
f46306	2.7	C=CC(=O)N1CCN(C(=O)C2CCCN(C(=O)C(=O)N3CC(OC)C(C)(C)C3)C2)CC1
f6608	2.7	C=CC(=O)N(Cc1csc(Br)c1)C(c1ccc(-c2ccc(C)cc2)o1)c1nnnn1C
f46530	2.7	C=CC(=O)N(CCCC1CCCCN1C(=O)OC(C)(C)C)C1CCN(C2COC2)CC1
f10685	2.7	C=CC(=O)N(CC(=O)Nc1ccc(SC(F)F)cc1)C1(C#N)CCC2(CC1)OCCO2
f47954	2.7	C=CC(=O)N(Cc1nc2scc(-c3ccc(Br)cc3)c2c(=O)[nH]1)C(C)(C)CC(=O)NC
f21506	2.7	C=CC(=O)NC(Cc1cc(F)c(F)c(F)c1F)C(=O)N1CCC(O)(C(=O)OCC)CC1
f19574	2.7	C=CC(=O)N1CC(C)(CNc2cnn(-c3nc4ccccc4[nH]3)c(=O)c2Cl)CC1(C)C
f17670	2.7	C=CC(=O)N1C(C)(C)CCN(C(=O)Nc2nc3cc([N+](=O)[O-])c(C)cc3s2)CC1(C)C
f29454	2.7	C=CC(=O)N1CCC(NCC(=O)Nc2ncc(Cc3cccc(C)c3)s2)C12CCCC2
f17861	2.7	C=CC(=O)N(C)CC1CCCN(C(=O)C(=O)N2CCN(c3cccc(Cl)c3C)CC2)C1
f35272	2.7	C=CC(=O)N(C1CC1)C1CC(Nc2nccc(N3CCOC(C)(C(F)(F)F)CC3)n2)C1
f46558	2.7	C=CC(=O)N(Cc1nccn1CC(F)(F)F)C(c1ccc(Cl)cc1Cl)c1nnnn1C
f28680	2.7	C=CC(=O)N(C1CS(=O)(=O)C1(C)C)C1(c2nnnn2-c2ccc(OC)cc2)CCCC1
f42458	2.7	C=CC(=O)N1CC(c2ncc(CCC(=O)OCCN3C(=O)c4ccccc4C3=O)o2)C1
f63536	2.7	C=CC(=O)N(CC(C)(CC)NC(=O)OC(C)(C)C)C1CCN(CCCOCC)CC1C
f15820	2.7	C=CC(=O)N(C(C)C(=O)N1CCCN1C(=O)OC(C)(C)C)C(C)c1cccc(OC)c1
f16689	2.7	C=CC(=O)N(CCOc1ccccc1)C(C)(C)C(=O)NNc1c(C)cccc1C(C)C
f66049	2.7	C=CC(=O)N1CC2(C(=O)N(C3CCC3)C3CCOCC3)CC1CN2Cc1ccccc1
f12081	2.7	C=CC(=O)N(CC)C1CCCC(Nc2nc3c(c(NCc4ncc(C)o4)n2)CCC3)C1
f60261	2.7	C=CC(=O)N(CCCc1cn(CC2CC2)nn1)Cc1c[nH]nc1-c1ccc(OC)cc1
f30127	2.7	C#CCOc1ccc(NC(=O)C(=O)Nc2cccc3c2C2CCC3N2C(=O)C=C)cc1
f11118	2.7	C=CC(=O)N1CCCC1C(=O)NCC1CCCN(C(=O)Nc2nc3c(s2)CCCC3)C1
f12121	2.7	C=CC(=O)N(CC1CC2C=CC1C2)CC12CCC(CNC(=O)OC(C)(C)C)(CC1)CC2
f8069	2.7	C=CCCC(CC)(c1nnnn1-c1cccc([N+](=O)[O-])c1)N(CC=C(Cl)Cl)C(=O)C=C
f64293	2.7	C=CC(=O)N(CC)CCn1cc(CN2Cc3ccccc3CC2c2ccccc2)nn1
f50803	2.7	C=CC(=O)N(C(CC)c1nccn1C)C(c1ccc(Br)cc1)c1nnnn1CCCC
f30478	2.7	C=CC(=O)N(CCc1cc(F)c(F)c(F)c1)C1(c2nnnn2C2(C)CC2)COCC1C
f67507	2.7	C=CC(=O)N(CC(CC1OCCO1)NC(=O)OC(C)(C)C)C1(c2ccc(Cl)cc2)CC1
f5384	2.7	C=CC(=O)N(Cc1c(-c2ccc(F)cc2)nc2ccc(F)cn12)CC1(CCO)CCC1
f58223	2.7	C=CC(=O)N1CCN(c2ccc(-c3cc(N)cc(C(=O)N4CCOCC4)c3)cn2)CC1
f38835	2.7	C=CCOCC1(C(=O)NCCSCc2cccc3ccccc23)CCN(C(=O)C=C)C1
f57096	2.7	C=CC(=O)N(C1CC(C(N)=O)C1)C(c1ccccc1Cl)c1nnnn1Cc1cccs1
f30111	2.7	C=CC(=O)N(CCOC1CCOCC1)C(c1c[nH]nn1)c1nnnn1Cc1cccs1
f11099	2.7	C=CC(=O)N(C(C)C)C1CCCN(C(=O)C(=O)NC(C)C23CC4CC(CC(C4)C2)C3)C1
f65643	2.7	C=CC(=O)N(Cc1cc(C(F)(F)F)ccn1)C(C)c1nc(Cc2ccc(Cl)cc2)no1
f32323	2.7	C=CC(=O)N1CCC(C#N)(CNCc2ccc(Oc3ccc(Cl)cc3[N+](=O)[O-])cc2)C1
f49548	2.7	C=CC(=O)N(C)C1CCCN(C(=O)C(=O)N2CCCc3c([nH]c4c(F)cccc34)C2)C1
f53072	2.7	C=CC(=O)N1CC2(NCc3nc4sc(C)c(-c5ccccc5)c4c(=O)[nH]3)CCC1CC2
f52651	2.7	C=CC(=O)N(C1CC2CC1CN(C(=O)OC(C)(C)C)C2)[C@H](C(=O)NC)C1CCCCC1
f58258	2.7	C=CC(=O)N(CCc1noc2cc(F)ccc12)C(CC)(CC)c1nnnn1C(C)(C)C
f42914	2.7	C=CC(=O)N1CC(C)C(Nc2ncnc(NCCSc3ccc(C)cc3)c2C)C(C)C1
f9506	2.7	C=CC(=O)N(C(c1nnnn1C)c1c(Cl)nc(OC)n1C)C(c1ccncc1)C1CC1
f23953	2.7	C=CC(=O)NCCc1ccc(-c2cc(OC(F)(F)F)c(C(=O)OC)cc2[N+](=O)[O-])cc1
f49236	2.7	C=CC(=O)N(Cc1cc(C)ccc1[N+](=O)[O-])C(CCCC)c1nnnn1C1CCCC1
f43156	2.7	C=CC(=O)N[C@@H](C(=O)N(CCCOC)c1ccc(C)cc1)[C@H](C)OCc1ccccc1
f69379	2.7	C=CC(=O)N(C1CCC(c2ccccc2)CC1)C1(C(=O)OC)CC(OC)(C(F)(F)F)C1
f41590	2.7	C=CC(=O)N(CC1(CO)CC2CC2C1)C(c1cccc(SC)c1)c1cc(F)ccc1F
f63659	2.7	C=CC(=O)N1C[C@@H](C(F)(F)F)C[C@H]1C(=O)N1CCN(Cc2ccccc2)C(CCC)C1
f29143	2.7	C=CC(=O)N(C(C)C(=O)NCCc1ccc(S(N)(=O)=O)cc1)C(C1CCC1)C1CCC1
f11943	2.7	C=CC(=O)N(Cc1c(C)nn(-c2cc(C)ccc2C)c1Cl)C(CCOCCO)C(=O)O
f52917	2.7	C=CC(=O)N(CCCCCCC(=O)OC(C)(C)C)Cc1c(F)cccc1N1CCCC1
f66348	2.7	C=CC(=O)N(CC(O)COC(c1ccc(F)cc1)c1ccc(F)cc1)C1(C=C)CCC1
f16786	2.7	C=CC(=O)N(CCCc1ccc(CC(=O)OC)cc1)C(C)C(=O)Nc1ccc(Cl)cn1
f13386	2.7	C=CC(=O)N(C)CC(=O)N1CCC(NC(=O)C(C)n2nc(C(F)(F)F)c(Br)c2C)CC1
f35369	2.7	C=CC(=O)NCCc1ccc(C(=O)Nc2cccc(-c3cccc(C(=O)OC)c3)c2)s1
f42860	2.7	C=CC(=O)N(CCN1CCS(=O)(=O)CC1)Cc1c(-c2ccccc2)nc2ccccn12
f36468	2.7	C=CC(=O)N(Cc1ccc2c(c1)C(=O)NC2)Cc1c2ccccc2cc2ccccc12
f19457	2.7	C=CC(=O)N1C[C@@H](Oc2ccccc2)C[C@H]1C(=O)N1CCC(C(C)(C)C(F)(F)F)CC1
f21372	2.7	C=CC(=O)NC(C(=O)N(CC)Cc1cnn(CC)c1)(c1ccccc1OC)C(F)(F)F
f59731	2.7	C=CC(=O)N[C@@H](C)C(=O)N1Cc2ccccc2C[C@@H]1C(=O)NCCC(C)(C)CC(=O)O
f19496	2.7	C=CC(=O)N(Cc1c[nH]nc1C(C)(C)C)Cc1cc(C)n(-c2ccccc2OC)c1C
f68429	2.7	C=CC(=O)N(CC(=O)Nc1cccc(S(=O)(=O)NC)c1)Cc1nc(CCCC)[nH]c1Cl
f3770	2.7	C=CC(=O)N(Cc1ccoc1C(=O)O)CC1COC2CN(C(=O)OC(C)(C)C)CC2O1
f60112	2.7	C=CC(=O)N1CC(C)(N(C)Cc2ccc(N(c3ccccc3)c3ccccc3)cc2)C1
f65685	2.7	C=CC(=O)N(CCCNc1nccc(N2CCc3c(C)cc(F)cc3C2)n1)CCOC
f17625	2.7	C=CC(=O)N(CC(=O)Nc1ccncc1)Cc1ccc(-c2ccc(Cl)cc2[N+](=O)[O-])o1
f30052	2.7	C=CC(=O)N(Cc1cc(Cl)cc2cccnc12)[C@@H](CC(=O)O)c1ccc2c(c1)OCO2
f27938	2.7	C=CC(=O)N(CCC(=O)NC(=O)NC12CC3CC(CC(C3)C1)C2)Cc1ccncc1C
f46069	2.7	C=CC(=O)N(CCc1cccc(OC)n1)C1CCN(C(=O)OC(C)(C)C)C2(CCC2)C1
f40058	2.7	C=CC(=O)N(Cc1c(C)nn(CCCC(C)(C)C#N)c1C)C(CO)c1ccc(F)cc1
f30453	2.7	C=CC(=O)N(CC1N(C(=O)OC(C)(C)C)CC12CCOCC2)[C@@H](C(=O)OC)C(C)(C)O
f53610	2.7	C=CCCC1(CN(C(=O)C=C)C2(c3nnnn3CC3CC3)CCCC2OC)CCCC1
f36214	2.7	C=CC(=O)N(CCc1cccc2c1OCCC2)Cc1cc(Br)c(OCCC)c(OC)c1
f25429	2.7	C=CC(=O)N(Cc1ccc(NC(C)=O)cc1)C[C@H]1OCCN(CC)[C@@H]1c1ccccc1
f26154	2.7	C=CC(=O)N(CCNc1cc(F)ncn1)C1CCC(F)(F)CC1OCc1ccccc1
f977	2.7	C=CC(=O)N(CCCc1ccc(N)cc1)Cc1ccc(OCCn2ccnc2)c(Cl)c1
f18879	2.7	C=CC(=O)N1CCN(CCc2cn(C(C)c3ccc(-c4ccncc4)cc3)nn2)CC1
f47723	2.7	C=CC(=O)N1CCC(c2cc(C(=O)N[C@H]3CC[C@H](OC4CCCC4)CC3)n(C)n2)CC1
f10017	2.7	C=CC(=O)N(Cc1cn(Cc2ncc([N+](=O)[O-])n2C)nn1)C(C)Cc1cccc(F)c1
f66130	2.7	C=CC(=O)N(CCCc1c[nH]nn1)Cc1ccc(OCC(=O)N2CCCC2)c(OC)c1
f39302	2.7	C=CC(=O)N1CCN(c2c(F)cc(NC(=O)C(=O)N[C@H]3CCO[C@@H](C)C3)cc2F)CC1
f40946	2.7	C=CC(=O)N(CCS(=O)(=O)c1ccccn1)Cc1c2ccccc2cc2ccccc12
f12389	2.7	C=CC(=O)N(Cc1ccc2c(c1)OCCO2)Cc1cccnc1OCc1ccccc1
f35130	2.7	C=CC(=O)N(CC[C@H]1C[C@H](F)C1)C(c1ccc(C)cc1C)c1nnnn1CCCOC
f37805	2.7	C=CC(=O)N1CCc2ccc(-c3cn(C4CCCN(c5cccnc5)C4)nn3)cc2C1
f33605	2.7	C=CC(=O)N(Cc1nc(C(C)C)ns1)Cc1cc(OC)ccc1OCc1ccccn1
f38790	2.7	C=CC(=O)N1CCC(OCc2cn(CC3(c4ccc(F)cc4)CCCCC3)nn2)CC1
f52536	2.7	C=CC(=O)N(C1CCC(C)(C)C(C#N)C1)C(C)C(NC(=O)OC(C)(C)C)c1ccco1
f59126	2.7	C=CC(=O)N1CCCC(N(C)C(=O)CNC(=O)C(=O)NCC2(CC(C)C)CCCC2)C1
f11299	2.7	C=CC(=O)N[C@@H](Cc1ccccc1)[C@@H](O)CN(C)Cc1ccc(-c2ccc(Br)cc2)o1
f33276	2.7	C=CC(=O)NCCCCSCC(=O)N1CCN(c2oc(-c3ccco3)nc2C#N)CC1
f65795	2.7	C=CC(=O)N1CCC2(CC1)OC1(Cn3cc(-c4ccc(Cl)cc4)nn3)CC2(C(=O)O)C1
f66909	2.7	C=CC(=O)N1CCC(N(OC)C(=O)c2ccc3c(c2)S(=O)(=O)c2ccccc2C3=O)C1
f46007	2.7	C=CC(=O)N1CCC2(CCC2)C(NCc2ccc(OC)c(OCc3cccnc3)c2)C1
f55469	2.7	C=CC(=O)N(CCNC(C)=O)C(C)(C)C(=O)N1CC(C)N(C(=O)OC(C)(C)C)C(C)C1
f36808	2.7	C=CC(=O)N(Cc1ncoc1C)C[C@@H](CCC(=O)OC(C)(C)C)NC(=O)OC(C)(C)C
f53018	2.7	C=CC(=O)N1CCCC1c1ccc(-c2cn(C(CCO)c3ccc(F)cc3)nn2)cc1
f36086	2.7	C=CC(=O)N(C(C)CN1C(=O)c2ccccc2C1=O)C1CC(Cc2cccc(Br)c2)C1
f53180	2.7	C=CC(=O)N(CCCc1ccc2c(n1)N(C(=O)OC(C)(C)C)CCC2)[C@H]1COC[C@H]1F
f46077	2.7	C=CC(=O)N(Cc1ccc(N2CCC(c3ccccc3)=N2)cc1)Cc1nnc(CO)[nH]1
f40135	2.7	C=CC(=O)N1CCC(n2cccc2-c2nc(-c3ccc(F)c(CN(C)C)c3)no2)CC1
f18281	2.7	C=CC(=O)N(CCc1noc2ccccc12)C(c1sccc1C)c1nnnn1C(C)C
f4640	2.7	C=CC(=O)N1CCN(CC(=O)Nc2nc3c(F)c(F)c(F)cc3s2)[C@H]2CCC[C@]2(C)C1
f9498	2.7	C=CC(=O)N(Cc1csc(-c2cccc(OC)c2)n1)[C@H]1Cc2ccccc2N(O)C1=O
f57772	2.7	C=CC(=O)N(CC1(C(F)(F)F)CC(C)(C)C1)C(C)(c1nnnn1CCCF)C(C)CC
f51774	2.7	C=CC(=O)N(Cc1ccc(-c2cc(Cl)ccc2Cl)o1)C1(c2nccc(C(=O)O)n2)CC1
f1093	2.7	C=CC(=O)N(CC1CN(S(C)(=O)=O)CCO1)C(C)(CCCC)c1nnnn1C1COC1
f14939	2.7	C=CC(=O)N(C1CCC2(CC1)CCN(C(=O)OC(C)(C)C)C2)[C@@H]1CC[C@H]1OC(C)(C)C
f24058	2.7	C=CC(=O)N(CCn1c(=O)oc2ccccc21)Cc1cc(Br)c(OCCC)c(OC)c1
f60540	2.7	C=CC(=O)NC(C)(C)CCC1CCCCN1S(=O)(=O)CC1CCOC2(CCOCC2)C1
f53678	2.7	C#CC1(N(Cc2c(C)nn(CCCC(C)(C)C#N)c2C)C(=O)C=C)CCC(C)(C)CC1
f56759	2.7	C=CCOc1ccc(C[C@H](NC(=O)C=C)C(=O)N2C[C@H](O)[C@H](O)C23CCOCC3)cc1
f19641	2.7	C=CC(=O)N1CCCCC1CCn1cc(C(=O)N2C[C@@H]3[C@H](C2)[C@H]2C[C@@H]3[C@H](O)[C@@H]2O)nn1
f25266	2.7	C=CC(=O)N(CCc1cc(CC)no1)Cc1cccc(OC)c1OCc1ccncc1
f23119	2.7	C=CC(=O)N1CCN(C(=O)CCc2cc(OC)c(OC)c(OC)c2)C(C(=O)OCC)C1
f10882	2.7	C=CC(=O)N1CCC2(CCC(C(=O)N3CCC(Oc4ccc(OC)cc4)CC3)O2)CC1
f30126	2.7	C=CC(=O)NCc1ccc(NC(=O)C(=O)NNC(=O)c2ccc(OC)cc2OC)cc1
f63261	2.7	C=CC(=O)N(CC1(C(C)C)CCCC1)C(c1cccc(F)c1)c1nnnn1C(C)(C)C
f65030	2.7	C=CC(=O)N(C(CS(C)(=O)=O)C(C)(C)C)C1(c2nnnn2C2CCOC2)CCCCC1
f32499	2.7	C=CC(=O)N(Cc1c(-c2ccccc2)nc2sccn12)CC1CC2(C1)CC(C(=O)O)C2
f54034	2.7	C=CC(=O)N(CC(=O)Nc1ccc(N=Nc2ccccc2)cc1)C1CN2CCCC1C2
f41772	2.7	C=CC(=O)N(C1CCN(Cc2ccc(C)cc2)C1=O)C(c1ccco1)c1nnnn1C
f31824	2.7	C=CC(=O)N1CCN(c2ccc(CN(CC(=O)OCC)CC3CCN(C)C3)cc2)CC1
f5087	2.7	C=CC(=O)N(Cc1nc2cc(C(F)(F)F)ccc2c(=O)[nH]1)CC1(CC)CCCCCC1
f40153	2.7	C=CC(=O)NC(Cc1csc2ccccc12)C(=O)N(C)C1CCN(CC(F)(F)F)C1=O
f27750	2.7	C=CC(=O)N(Cc1ccc(N2CCC(c3ccccc3)=N2)cc1)CC1(C)CCNC1=O
f9507	2.7	C=CC(=O)N(CCCn1c(=O)oc2ccc([N+](=O)[O-])cc21)C(c1ccncc1)C1CC1
f53408	2.7	C=CC(=O)N(Cc1ccc(-c2nc3ccccc3s2)o1)CC(C)(CO)c1ccccc1
f2347	2.7	C=CC(=O)N(CCCN1C(=O)NC2(CCC2)C1=O)C(c1ccccc1)c1ccccc1
f65100	2.7	C=CC(=O)N(Cc1cc(-c2cccc(Cl)c2)on1)C(C)(CCCC)c1nnnn1CC
f37694	2.7	C=CC(=O)N1CCC(Cc2cn([C@H]3C[C@@]4(C3)[C@@H](CO)C4(F)F)nn2)(C(=O)OCC)CC1
f7291	2.7	C=CC(=O)N(C)[C@H]1CC[C@H](CN(C)C(=O)C(=O)N2CCC(N3CCCC3C)CC2)CC1
f59272	2.7	C=CC(=O)N(C(C)c1nc(N)c2c(C)c(C)sc2n1)C1(CO)CCC2(CC1)OCCO2
f50810	2.7	C=CCC1(N(CC(=O)NC(=O)Nc2ccc3c(c2)OCCO3)C(=O)C=C)CC(F)(F)C1
f50153	2.7	C=CC(=O)N(Cc1ccc2c(c1)c1ccccc1n2CC)C[C@]12C[C@H]1COC21CCC1
f1969	2.7	C=CC(=O)N1C2=C(C(=O)CCC2)C(C(=O)N=S(C)(=O)NCC(=O)OC(C)(C)C)CC1C
f2154	2.7	C=CC(=O)N1CCC2(CCCC(CNC(=O)C(=O)Nc3c(C)cccc3CC)O2)CC1
f5703	2.7	C=CC(=O)N(Cc1ccc(Br)cc1Br)C1CCN(CC(=O)OCc2ccccc2)CC1
f46681	2.7	C=CC(=O)N(Cc1nc2cc(C(F)(F)F)ccc2c(=O)[nH]1)C1(CN)CC2CCC1CC2
f40701	2.7	C=CC(=O)N(Cc1cn(-c2ccc(C(F)(F)F)cc2C#N)nn1)C(CC)c1cccs1
f62516	2.7	C=CC(=O)N(C1CC1)C1CC(Nc2nc(NCC[C@@H]3CCC[C@H]3O)c3ccsc3n2)C1
f46348	2.7	C=CC(=O)N(CC(=Cc1ccccc1)CCCCC)Cc1cn(C(C)C)c(=O)[nH]c1=O
f19806	2.7	C=CC(=O)NC(Cc1cc(OC)ccc1OC)C(=O)Nc1ccc(F)cc1CC(=O)O
f42071	2.7	C=CC(=O)N(CC(=O)Nc1sc2c(c1C#N)CCCCC2)[C@]12COC[C@H]1CS(=O)(=O)C2
f58044	2.7	C=CC(=O)N1CCN(c2ccc(NC(=O)C(=O)N3CCC[C@]4(C)COC[C@H]34)cc2)CC1
f69625	2.7	C=CC(=O)N(C(c1cc(Br)nn1COC)c1nnnn1C1(C)CC1)C1(C)CCC(C)C1
f38139	2.7	C=CC(=O)N1CCN(c2ccc(CNc3ccc4cnn(CCOC)c4c3)cc2)CC1
f52069	2.7	C=CC(=O)N1CCC(C(=O)N2CC(N3CCC(S(N)(=O)=O)CC3)C2)(n2cccn2)CC1
f20819	2.7	C=CC(=O)N(Cc1cn(CCC)nc1C)C(c1ccccc1[N+](=O)[O-])c1nnnn1C
f26095	2.7	C=CC(=O)N(Cc1cncc(OCC)n1)Cc1c(C)nn(Cc2ccccc2Cl)c1C
f68457	2.7	C=CC(=O)N(CCCNc1nc2c(c(N3CC4CCC3CC4)n1)CSC2)CCN(C)C
f32315	2.7	C=CC(=O)N(C[C@H]1c2ccccc2C[C@H]1C)C1CCN(CCc2ccc(F)cc2)CC1
f7747	2.7	C=CC(=O)N(CCc1ccc(SC)cc1)C(CC)(CC)c1nnnn1Cc1cccs1
f6132	2.7	C=CC(=O)N(CCOC(C)(C)C)C1(c2nnnn2CC)CCCCCCCCCCC1
f4134	2.7	C=CC(=O)N1CCc2cc(OC)ccc2C1C(=O)NCc1ccc(N(CC)CC)nc1
f5423	2.7	C=CC(=O)N(CCn1ccccc1=O)Cc1cn(C(=O)OC(C)(C)C)c2ccncc12
f49505	2.7	C=CC(=O)N1CCC(CN2CCN(C(=O)C(=O)N(C)CC(C)(C)CN(C)C)CC2)CC1
f54464	2.7	C=CC(=O)N1CCCC(C(=O)N(Cc2cccc(C(F)(F)F)c2)Cc2ccccn2)C1
f15033	2.7	C=CC(=O)N1CCC(Oc2ccccc2)(C(=O)N2CCC(OCCN=[N+]=[N-])CC2)CC1
f31484	2.7	C=CC(=O)N1[C@H](C)COC[C@@]1(CO)CNC(=O)Nc1ccc(S(=O)(=O)N(C)OC)cc1
f9831	2.7	C=CC(=O)N1CCCN(c2cc(C(=O)N(CC(C)(C)C)c3ccccc3)ccn2)CC1
f23096	2.7	C=CC(=O)N(CC(=O)N(Cc1ccccc1)C(C)(C)C)C(C)(C)c1ccc(Cl)cc1O
f7044	2.7	C=CC(=O)N1[C@H](C(F)(F)F)CCC[C@@H]1C(C)(C)C(=O)N1CCC(C(=O)OC(C)(C)C)C1
f31058	2.7	C=CC(=O)N[C@@H](CCC(=O)O)C(=O)N1CCN(C(=O)C2COc3ccccc3O2)CC1
f50358	2.7	C=CC(=O)N1CCN(S(=O)(=O)NCc2cn(Cc3nc4ccc(Cl)nc4[nH]3)nn2)CC1
f6767	2.7	C=CC(=O)N(CCS(=O)(=O)NC(C)C)C(c1nnnn1C)c1c(C)nc2sc(C)cn12
f3883	2.7	C=CC(=O)N(C1CCC1)[C@H]1C[C@H](Nc2ncnc(N(C)Cc3ccc(Br)cn3)c2C)C1
f58785	2.7	C=CC(=O)N(Cc1nc(CO)cs1)C1(c2nnnn2C(C)C(=O)OC)CCC(C)CC1
f37733	2.7	C=CC(=O)N(Cc1ccc(C(C)C)c([N+](=O)[O-])c1)CC1(OC)C2CC3CC(C2)CC1C3
