## Supplementary material for "Discovery of novel covalent ligands with AlphaFold3": Supp_Dataset_4_prospective_virtual_library (part 45 of 59)

### Sheet: test (continued)
mol_name	mpae	acrylamide SMILES
f1735	2.7	C=CC(=O)N1CCc2c(cccc2NC(=O)C(=O)N2CCn3c(n[nH]c(=O)c3=O)C2)C1
f65329	2.7	C=CC(=O)N1CC2(CCN(CC(=O)Nc3cc(S(=O)(=O)N(CC)CC)ccc3Cl)C2)C1
f17579	2.7	C=CC(=O)N(Cc1ccc(Oc2ccc(F)cc2)c([N+](=O)[O-])c1)C1COC2(CNC2)C1
f62651	2.7	C=CC(=O)N1CCC(N2CC(C(=O)N3CC4(C3)C(=O)Nc3ccccc34)CC2=O)CC1
f19097	2.7	C=CC(=O)N[C@@H](CC(=O)N1CCCC12CCC(C)(C)CC2)C(=O)OCc1ccccc1
f25086	2.7	C=CC(=O)N(C)Cc1ccccc1OCc1cn(C2Cc3ccccc3N(C)C2)nn1
f54733	2.7	C=CC(=O)N(CCS(=O)(=O)NC(C)(C)C)CC(O)COc1ccc(C(C)(C)C)cc1C
f29313	2.7	C=CC(=O)N(Cc1cccc(-c2cnn(C)c2)c1)Cc1cc(Br)c(OC)c(OCC)c1
f63619	2.7	C=CC(=O)N(CC(=O)Nc1ccc(SC(F)F)cc1)C(C)(C)CCN1CCCCCC1
a83572	2.7	C=CC(=O)N(CC(=C)Br)Cc1ccc(OCCC)cc1O
a76348	2.7	C=CC(=O)N(Cc1nn(C)c2c1CCCC2)C(C)CCCCCCC
a65931	2.7	C=CC(=O)N1CCC2(CCC2)CC1CNC(=O)C1(Cl)CC1
a158166	2.7	C=CC(=O)N1CCC(N(C)C(=O)C2(S(N)(=O)=O)CCC2)C1
a5006	2.7	C=CC(=O)NCC(CN1CCC2(CC(O)C2)C1)c1ccc(OC)cc1
a28274	2.7	C=CC(=O)N(CC(C)(C)OC(C)C)CC1(S(C)(=O)=O)CCOCC1
a160123	2.7	C=CC(=O)N1CCC(F)(C(=O)N2CCOCC2(C=C)CO)CC1
a126554	2.7	C=CC(=O)N1CCN(C)CC1C(=O)N1CC(N(C)C2CC2)C1
a6556	2.7	C=CC(=O)N(C)Cc1cc(-c2ccc(OC)c3ccoc23)ccc1F
a107673	2.7	C=CC(=O)N(C)[C@@H](CC(C)C)C(=O)N1CCCC1CN(C)CCOC
a75690	2.7	C=CC(=O)N(CC(=O)N(Cc1ccncc1)C1COC1)CC(F)(F)F
a111378	2.7	C=CC(=O)N(Cc1cc(I)ccc1Cl)C1CCc2cc(F)ccc2C1
a188032	2.7	C=CC(=O)N(Cc1nc(N)nc(OC)n1)C(C)(C)C1CCC1
a14890	2.7	C=CC(=O)N(C(CC)Cn1cncn1)C1C2CC3CC(C2)CC1C3
a103267	2.7	C=CC(=O)N(CCc1ccc(CC)cn1)C(c1ncc[nH]1)C(F)(F)F
a77802	2.7	C=CC(=O)N(CCCCCN(C)C)C(C)c1ccc2c(c1)OCO2
a32351	2.7	C=CC(=O)N(CC(=O)N1C(C)CCCC1C)[C@@H](CO)CSCC
a21659	2.7	C=CC(=O)N1CCC(S(=O)(=O)NCc2ccccc2)CC1
a129915	2.7	C=CC(=O)N(Cc1ccc(I)c(Br)c1)Cc1cnc(CC)o1
a170996	2.7	C=CCNC(=O)CN(C(=O)C=C)C(c1nnnn1CC)C1CCSC1
a108901	2.7	C=CC(=O)N(C1CC(C)(C)S(=O)(=O)C(C)(C)C1)C(C)C(C)CC
a23442	2.7	C=CC(=O)N(Cc1cncs1)Cc1cc(Br)cc(Br)c1OCC
a219562	2.7	C=CC(=O)N(C(C)c1ccccc1OC)[C@H]1CCc2ccc(Br)cc21
a149675	2.7	C=CC(=O)N1C[C@@H](C)N(Cc2cn(C[C@H]3COCCO3)nn2)[C@@H](C)C1
a194907	2.7	C=CC(=O)N(CCC(O)(C(F)(F)F)C(F)(F)F)CC(CC)CC
a156945	2.7	C=CC(=O)NC(C(=O)N1CC=CCC1)c1ccccc1Br
a97443	2.7	C=CC[C@H](CC(=O)NC(CO)c1cccc(F)c1F)NC(=O)C=C
a188415	2.7	C=CC(=O)N(C(C)CC1CCC(=O)N1)C(C)(C)COC(C)C
a71542	2.7	C=CC(=O)N(C(C)c1ccc(=O)[nH]n1)[C@H]1CC[C@H](CF)CC1
a129728	2.7	C=CCCCN1CC[C@H](CCNC(=O)C=C)C[C@@H]1C(F)(F)F
a3366	2.7	C=CC(=O)N(CCC(F)(F)CC(=O)O)Cc1c(Cl)cncc1Cl
a114100	2.7	C=CC(=O)N(CC(=O)Nc1cnc(OCCOC)nc1)C(C)(C)C
a184519	2.7	C=CC(=O)N1CCN(C(=O)CCC(=O)c2cccs2)[C@H]2CCC[C@H]2C1
a82274	2.7	C=CC(=O)N1C(C(F)(F)F)C2CC1(C(=O)N(C)CCS)C2
a177598	2.7	C=CC(=O)N(CC(F)(F)CC1CC1)C1CC(OCC(C)C)C1(C)C
a198519	2.7	C=CC(=O)N(Cc1cccc(Br)n1)CC(F)c1ccc(Br)cc1
a220383	2.7	C=CC(=O)N1CCC2(COCC(CC(=O)N3C[C@@H](O)C[C@@H]3CO)O2)C1
a127541	2.7	C=CC(=O)N(CC(C)(C)COC(C)C)C1CC2(CC(N)C2)C1
a213926	2.7	C=CC(=O)N(Cc1ccc(OCC)cc1)CC1COc2ccccc21
a222933	2.7	C=CC(=O)N(CCF)Cc1cn(CC(C)N(C)C2CC2)nn1
a163136	2.7	C=CC(=O)NCC#CC(=O)N(C)C(c1ccccc1C)C(C)C
a115131	2.7	C=CCN1CCCN(Cc2cnc(C3CN(C(=O)C=C)C3)o2)CC1
a50894	2.7	C=CC(=O)N(Cc1nsc(C(=O)OCC)n1)C(C)(C)C(C)C
a3325	2.7	C=CC(=O)N(CC(C)C(C)(F)F)C(C)c1scc2c1OCCO2
a36566	2.7	C=CC(=O)N1CCC(C(=O)N(C)C2CC3CC3C2)(C2CCOCC2)C1
a98730	2.7	C=CC(=O)N(CCCP(C)(C)=O)C(C)c1ccc(OCC#N)cc1
a71857	2.7	C=CC(=O)N1CC(CN2CCCn3cc(Br)cc3C2)(OC)C1
a122693	2.7	C=CC(=O)N1CC2(COC(C(=O)N[C@H](C(F)F)C3CCOCC3)C2)C1
a90778	2.7	C#CCn1ccc(CN(C(=O)C=C)C(CO)CC(F)(F)F)c1
a69352	2.7	C=CC(=O)N(CC(C)C)[C@@H]1CCC(=O)N[C@H]1c1cnn(C)c1
a63247	2.7	C=CC(=O)N(Cc1ccnc(F)c1F)Cc1[nH]ncc1Br
a11855	2.7	C=CC(=O)N(C1CCOC1=O)C(C)c1ccc(-c2csc(C)n2)cc1
a3929	2.7	C=CC(=O)NC(C(=O)NC1CC(=C2CC2)C1)c1cc(C)n(C)n1
a82669	2.7	C=CC(=O)N(Cc1cc(=O)n(C)c(=O)n1C)CC1CC1Cl
a87061	2.7	C=CC(=O)N(C)C1(C(=O)Nc2cccc(O)c2)CCc2ccccc21
a20591	2.7	C=CC(=O)N[C@H](CCC)C(=O)Nc1cnn(CC)c1I
a114697	2.7	C=CC(=O)N1CC2(CC(S(=O)(=O)N(CC(CC)CC)C3CC3)C2)C1
a147995	2.7	C#CCCCC(=O)NNC(=O)C(CCOCC(F)(F)F)NC(=O)C=C
a202299	2.7	C=CC(=O)N1CCC1Cn1cc(S(=O)(=O)c2ccc(C)cc2)nn1
a43186	2.7	C=CC(=O)NCc1nn(C)cc1-c1cn(Cc2csc(Br)n2)nn1
a88038	2.7	C=CC(=O)N1CCOCC1CC(=O)NC(C(=O)NC)C(C)C
a190435	2.7	C=CC(=O)NCCCOCCCNC1CC(CC(F)F)C1
a107178	2.7	C=CC(=O)N1CC2C=NN=C2C(C(=O)N(C)C2CCCCCCC2)C1
a43842	2.7	C=CC(=O)N(C)CC1CCN(C(=O)C(=O)N2CC[C@H]3CC[C@]32C)C1
a143274	2.7	C=CC(=O)N(C1CC(OC)(C(F)(F)F)C1)C(C)C1CNC1
a82244	2.7	C#CC(C)(C)N(CC)C(=O)C(CP(C)(C)=O)NC(=O)C=C
a32018	2.7	C=CC(=O)N(CCC(=O)Nc1cccc(C#N)c1)CC(F)(F)Cl
a45652	2.7	C=CC(=O)N(Cc1cnc2cnccn12)[C@@H]1CC[C@H](C(=O)O)C1
a119461	2.7	C=CC(=O)N(CC(=O)N1CC=C(c2ccc(OC)cc2)C1)CC1CC1
a114491	2.7	C=CC(=O)N(Cc1ccc(-c2ccccc2)cc1)Cc1cnoc1
a74733	2.7	C=CC(=O)N1CC(CC(C)c2cn(CC(C)(C)n3cccn3)nn2)C1
a31412	2.7	C=CC(=O)N1CCC(c2cn([C@H]3CC[C@@H](C(=O)OC)C3)nn2)C1
a213105	2.7	C=CC(=O)N(C[C@H]1COC(C)(C)O1)C(C)c1ccc(OC)cc1OC
a13909	2.7	C=CC(=O)N1CC(C)(c2cn(Cc3nccc(OC)c3OC)nn2)C1
a82529	2.7	C=CCC1OCCC1N(CC1(O)CCSCC1)C(=O)C=C
a72237	2.7	C=CC(=O)N1CCC2(CCC2CN2CCC2(C)C(=O)O)CC1
a184478	2.7	C=CC(=O)N1CCCC(C)(CN2CC(Nc3cc(Cl)nc(C)n3)C2)C1
a184150	2.7	C=CC(=O)N(Cc1cc(Br)c(O)c(Br)c1)Cc1cc(C2CCC2)no1
a188834	2.7	C=CC(=O)N1CC(OCCCNC(=O)c2ccc(C)n2C)C1
a143707	2.7	C=CC(=O)N(CCS(C)=O)C(CO)c1ccc(CC)cc1
a46316	2.7	C=CC(=O)N(Cc1ccc(N(C)C)s1)C1CCCC(CO)CC1
a2492	2.7	C=CC(=O)NCCc1ccccc1S(=O)(=O)N(C)CCCCO
a176874	2.7	C=CC(=O)N1CCCC1c1ccc(-c2ccc(C)cc2OC)s1
f59570	2.7	C=CC(=O)N1CCN(c2ccc(C(=O)N3CCCC(CCC(=O)NC)C3)cc2)CC1C
a168328	2.7	C=CC(=O)N(Cc1cc(OC)c(OC)cc1OC)CC1C=CCCC1
a86775	2.7	C=CC(=O)N(Cc1c[nH]c2cc(C)ccc12)[C@H](CC)c1cocn1
a175158	2.7	C=CC(=O)N(Cc1ccccc1-n1cncn1)C1CCCC(C)(C)C1
f54615	2.7	C=CC(=O)N(Cc1cc(C)ccc1OC)C(C)CC(=O)Nc1ccccc1C(F)(F)F
a115444	2.7	C=CC(=O)N1CCN(Cc2ccc(-c3csc(F)n3)cc2)CC1
a199462	2.7	C=CC(=O)N(Cc1ccc(C(=O)O)o1)C1(CO)CCCC2CC21
f54408	2.7	C=CC(=O)N1CCC(c2ncc(CNc3cc(C(=O)OC)ncc3C(=O)OC)s2)CC1
f31332	2.7	C=CC(=O)N(Cc1ccc(OC(F)F)cc1)CC(O)COC1CCCc2ccccc21
f44472	2.7	C=CC(=O)N[C@@H](C)c1ccc(NC(=O)N2CCN(Cc3nccn3C(F)F)CC2)cc1
f47085	2.7	C=CC(=O)N(Cc1ccc(NC(C)=O)cc1)CC1CC2CCC1N2C(=O)OC(C)(C)C
f51233	2.7	C=CC(=O)N(CC(=O)N(CCC)C1CCS(=O)(=O)C1)C(c1ccc(F)cc1)C(F)(F)F
a142026	2.7	C=CC(=O)N1Cc2cccc(CN(C)C3CC4CC3CC4OC)c2C1
a136840	2.7	C=CC(=O)N[C@@H](CC)C(=O)N(C)C1CCN(C2CCN(C)CC2)C1
a24670	2.7	C=CC(=O)N1CC(OCCC(=O)Nc2cc(C)c(C)c(O)c2)C1
f31974	2.7	C=CC(=O)N(Cc1ccc(N(c2ccccc2)c2ccccc2)cc1)[C@@H]1[C@H](N)C[C@H]1O
a211164	2.7	C=CC(=O)N(CC1CC2(COCCO2)C1)C1(CO)CC1(C)C
a66013	2.7	C=CC(=O)N(Cc1cn(C)nn1)Cc1cc(Br)ncc1O
a30902	2.7	C=CC(=O)N[C@@H](C)c1nc(CN2CCCCCC2CCO)co1
a64559	2.7	C=CC(=O)N(C1CSCCSC1)C1C[C@H]2CC(OC)C[C@@H]12
a129853	2.7	C=CC(=O)N1C[C@@H](F)C[C@@]1(C)C(=O)N[C@H]1CC[C@@H]1S(C)(=O)=O
a21366	2.7	C=CC(=O)N1CC(Cl)(C(=O)N2CCC23CCCSC3)C1
a208461	2.7	C=CC(=O)N(CCC(F)(F)Cl)Cc1ccc(NC(C)=O)cc1
a82623	2.7	C=CC(=O)NCCC(=O)NC1CC(=O)N(CC(F)(F)F)C1
a80046	2.7	C=CC(=O)N(CCCCCC1CCCC1)Cc1cncc(OC)c1
a197730	2.7	C=CC(=O)N1CCCCC1CC(=O)N1CCOCC1CCOC
f47119	2.7	C=CC(=O)N1CC[C@H]2CN(c3nc4ccccc4nc3N(C)CC3CN(C)C3)CC[C@H]21
f44370	2.7	C=CC(=O)N1Cc2ccccc2C[C@@H]1CC(=O)Nc1ccccc1CN1CCNC1=O
f36211	2.7	C=CCC(F)(F)CN(CC12COCCN1C(=O)CN(C(=O)OC(C)(C)C)C2)C(=O)C=C
f15041	2.7	C=CC(=O)N(Cc1cnc(CCNC(=O)OC(C)(C)C)s1)Cc1c(F)ccc(F)c1Cl
f62942	2.7	C=CC(=O)N(CCc1ccncn1)Cc1cc(Br)c(OCc2ccccc2)c(OC)c1
f46703	2.7	C=CC(=O)N[C@@H](CC(=O)N1CC(C(=O)Nc2nccs2)C1)c1ccc(C(F)(F)F)cc1
f47728	2.7	C=CC(=O)N(C(C)C(=O)NCC1(CCNC(=O)c2c(C)noc2C)CC1)C(C)(C)CC
f33192	2.7	C=CC(=O)N(C(CCO)C1CC(F)(F)C1)C1(c2nnnn2CCCC)CCC(C)CC1
f12099	2.7	C=CC(=O)NC1(C2CCN(CC(=O)N(c3ccccc3)c3nc(C)cs3)CC2)CCC1
f68964	2.7	C=CC(=O)N(CC(C)CC(C)C)C1(c2nnnn2-c2ccccc2C)CCN(C)CC1
f54157	2.7	C=CC(=O)N1C[C@H](C(=O)N2CCC23CC2(CCOCC2)C3)[C@@H](c2ccc(F)cc2F)C1
f65250	2.7	C=CC(=O)N1CCC(C(C(=O)N(C)C2(c3ccncc3)CC2)c2ccc(C)cc2)CC1
f52356	2.7	C=CC(=O)N(C(C)CCc1cccc(C(F)(F)F)c1)C1(c2c(F)cccc2F)COC1
f47847	2.7	C=CC(=O)N(Cc1ccc(NC(C)=O)cc1)C1(Cc2ccc(F)cc2Br)CCOCC1
f62244	2.7	C=CC(=O)N(Cc1cc2c(cc1[N+](=O)[O-])OCO2)CC(CC(C)C)C(=O)OC(C)(C)C
f51724	2.7	C=CC(=O)N(Cc1ccc(N2CCC(c3ccccc3)=N2)cc1)C[C@H]1CC[C@H](C)CO1
f29885	2.7	C=CC(=O)N1CCc2cc(CN(Cc3ccccc3F)C3CCN(C)CC3)ccc2C1
f33116	2.7	C=CC(=O)N(C(C)c1nc2scc(-c3cccs3)c2c(=O)[nH]1)C1(COC)CC=CCC1
f40421	2.7	C=CC(=O)N[C@@H](CC(=O)N1CCCC(N2CCNC2=O)C1)Cc1ccc([N+](=O)[O-])cc1
f22996	2.7	C=CC(=O)N[C@H]1CC[C@@H](CS(=O)(=O)N(CCC)C2CC(OCC)C23CCCCC3)CC1
f47324	2.7	C=CC(=O)NC[C@H]1CC[C@H](c2cn(C(c3ccc(OC)cc3)C3CCCC3)nn2)CC1
f33055	2.7	C=CC(=O)N(Cc1ccc(OCc2ccccc2)c(OC)c1)CC1CCOCC1(C)C
a50936	2.7	C=CC(=O)N1CC2CCC(C1)N2C(=O)C1COCC12CCC2
a88395	2.7	C=CC(=O)N1CC2(C(=O)NCC(CO)C(C)(C)C)CC1CO2
a123947	2.7	C=CC(=O)N(C)CCC(=O)N1CCCC(C(=O)Nc2nc(C)cs2)C1
a189800	2.7	C=CC(=O)N(C)C1CN(S(=O)(=O)N2CC3CC2(CF)C3)C1
a165168	2.7	C=CC(=O)N(C)C1(C(N)=O)CN(CCCCC(=O)OC(C)(C)C)C1
a29751	2.7	C=CC(=O)N(CC1CC(OC)OC1OC)C(C)c1cc(C)cc(C)c1
a73451	2.7	C=CC(=O)N1C(C(F)F)C2CC1(C(=O)N1CCCC(C3CCO3)C1)C2
a95099	2.7	C=CC(=O)N1CCOC(C(=O)N(C)CCC(=O)NCC(=O)N(C)C)C1
a155042	2.7	C=CC(=O)N(Cc1c(Cl)ccc2cccnc12)[C@@H]1C[C@H]2CC[C@@H]1O2
a103900	2.7	C=CC(=O)N(CCO)C(CC(=O)OC)c1ccc(C(C)(C)C)cc1
a148	2.7	C=CC(=O)N(C)CCCC(=O)N1CCC(C2(C(F)(F)F)N=N2)C1
a68711	2.7	C=CC(=O)N(C1CCN(C2CC2)CC1)C1CC2(C1)CC2(F)F
a38901	2.7	C=CC(=O)N1CCC(O)(CCNC2CCCCc3ccccc32)C1
a125359	2.7	C=CC(=O)N1CCC2(CCC(CN3CCCC(C)C3CCC)CC2)C1
a127407	2.7	C=CC(=O)N1CC2CC1(C(=O)N(C)CC1(OC)CCSC1)C2
a117808	2.7	C=CC(=O)N(Cc1cc(OC)ccn1)CC1CCC(C)=CC1C
a50995	2.7	C=CC(=O)N1CC(C(=O)N2CCN(C(C)(C)C)CC2)CC1C
a63682	2.7	C=CC(=O)N(CCc1ccccc1I)C1CC(C)OC1=O
a133194	2.7	C=CC(=O)N1CCC(C)(C)C(CN(CC2CC2)CC2CC2)C1
a163150	2.7	C=CC(=O)N(Cc1cc(OC)cc(OC)c1)CC(O)C(C)(C)C
a73112	2.7	C=C=CCN(C(=O)C=C)C1(c2ccccc2)CC1C(F)(F)F
a17677	2.7	C=CC(=O)N(CCNC)C(C)c1ccc(SC2CCCC2)cc1
a76156	2.7	C=CC(=O)N(CCCCCCOC(C)=O)C1CCC2CNCCN2C1
a116135	2.7	C=CC(=O)N(CCc1ccc(Br)cn1)C1Cc2ccccc2C1
a87670	2.7	C=CC(=O)N(C)CC(C)NC(=O)CCCN(C)C(=O)OCC
a18562	2.7	C=CC(=O)N(CCc1cncn1C)Cc1cc(Br)cc(Br)c1N
a14050	2.7	C=CC(=O)NC(C(=O)N(CCO)CCCCC)c1ccccc1OC
a15454	2.7	C=CC(=O)N1CCC2(CCOC2CN2CCc3sccc3C2)CC1
a66888	2.7	C=CC(=O)N1CCN(CC(O)C2(C(=O)O)CCOCC2)CC1
a101392	2.7	C=CC(=O)N(C)C(C)(C)C(=O)NNc1nc(-c2ccc(Cl)cc2)no1
a187841	2.7	C=CC(=O)N1CC2CCC(CN3C[C@H](C)[C@@H](C(=O)O)C3)C2C1
a17267	2.7	C=CC(=O)N(CCCN1C(=O)NC(C)(C)C1=O)C(C)(C)COC
a139992	2.7	C=CC(=O)N(CCOc1ncccc1Br)Cc1cc(C)c(C)cc1C
a9708	2.7	C=CC(=O)N(CC1CCC(C(N)=O)CC1)C(C)c1cc(Cl)sc1Cl
a166161	2.7	C=CC(=O)N(C1CCCC(C(C)(C)C)C1)C1(C)CCC(OC)CC1
a186974	2.7	C=CC(=O)N1CCC(NC(=O)CN2CCC(C)=C(Br)C2)CC1
a33252	2.7	C=CC(=O)N(Cc1cccc2cncn12)C(C)(CC)C(=O)OC
a177754	2.7	C=CC(=O)N(CCC(=O)Nc1ncc[nH]1)C(C)c1ccc(Cl)cc1
a216339	2.7	C=CC(=O)NC1(CS(=O)(=O)N2CCOCC2CO)CC1
a74754	2.7	C=CC(=O)NCCN1CC2(CCOCC2)C1c1cnn(CCOC)c1
a171456	2.7	C=CC(=O)N(CCOc1cc(C)cc(C)c1)C(C)C(C)C(=O)OCC
a175217	2.7	C=CC(=O)N1CCC(N(C)C(=O)C(=O)NCc2cc(C)no2)C(C)C1
a167293	2.7	C=CC(=O)N1CCc2nc(CN3C[C@H](CO)[C@@H](C(F)(F)F)C3)sc2C1
a65759	2.7	C=CC(=O)N1C[C@H](CNC(=O)C2C=CCS2)[C@@H](N(C)C)C1
a116256	2.7	C=CC(=O)N1C[C@H](CN2CCC(OCC3CC3)C2)OC(C)(C)C1
a210335	2.7	C=CC(=O)N(CC(CC)CC)C(c1ccccc1C)C(F)F
f55711	2.7	C=CC(=O)NCCCCCc1cn(CCCn2cnc3c2c(=O)n(C)c(=O)n3C)nn1
f54847	2.7	C=CC(=O)N(CC(CC)N(C)C)C(c1ccc(CC)cc1)c1cccc(S(C)(=O)=O)c1
f962	2.7	C=CC(=O)N1CCC[C@H]1Cn1cc(-c2csc(Nc3ccccc3OCCC)n2)nn1
a95165	2.7	C=CC(=O)N1CCN(CCN2CC(c3cnn(C)c3)C(C)(C)C2)CC1
a96524	2.7	C=CCOC(=O)NCCCCC(=O)N[C@@H](C)[C@@H](CO)NC(=O)C=C
a87126	2.7	C=CC(=O)N1CCc2c(C(=O)Nc3ccc(Cl)cc3C)nn(C)c2C1
a216320	2.7	C=CC(=O)N(CC(=C)Br)Cc1ccc2ccccc2n1
a90118	2.7	C=CC(=O)N(CCn1nc(C)nc1C)C(C)CC(OC)OC
a185701	2.7	C=CC(=O)N(Cc1cc(Cl)cc(C(F)(F)F)c1)C[C@H]1C[C@H]1CN=[N+]=[N-]
a161505	2.7	C=CC(=O)N(Cc1noc(C(C)(C)C)n1)C(C)CNC(=O)OC
a154682	2.7	C=CC(=O)N1CC(CNS(=O)(=O)CCOC2CCOC2)(OCC)C1
a147833	2.7	C=CC(=O)N1C[C@@H](C(F)(F)F)C[C@H]1C(=O)N1CC(OC)(C(F)(F)F)C1
a45056	2.7	C=CC(=O)N(CCCCC)CC(C)(C)C1COCC12OCCO2
a204259	2.7	C=CC(=O)N(CC(=O)NCCC(C)C)[C@@H]1[C@H]2C=C[C@H](C2)[C@@H]1C(=O)OC
a53918	2.7	C=CC(=O)N1CCCC(CC)(C(=O)N2CC[C@H]3CN(C)CC[C@H]32)C1
a151366	2.7	C=CC(=O)N[C@H](Cc1ccc(Cl)cc1Cl)C(=O)N1CC2(CCCO2)C1
f63279	2.7	C=CC(=O)N1CCN(c2ncc(CN3CCN(C4CC4)c4ccc(C)cc43)cn2)CC1
f58789	2.7	C=CC(=O)N(CC(=O)N(CCC#N)c1ccc(C)cc1)C(C)(C)c1cccc(Cl)c1F
f26069	2.7	C=CC(=O)N(CC1(c2cc(Cl)ccc2OC)CCOCC1)C1C2CC3CC(C2)CC1C3
f30638	2.7	C=CC(=O)N1CCC(C(=O)NNC(=O)Cc2c[nH]c3ccccc23)(n2cccn2)CC1
f27541	2.7	C=CC(=O)NCCc1cccc(-c2cn(-c3ccccc3C(OC)C(F)(F)F)nn2)c1
a208135	2.7	C=CC(=O)N(C(CC)CC)C(C(=O)O)c1cccc(OC)c1
a203436	2.7	C=CC(=O)N(CCc1cnco1)C1c2ccccc2-c2ccccc21
a209414	2.7	C=CC(=O)N(Cc1cc(O)cc(C)n1)C1CCCCCC1F
a104422	2.7	C=CC(=O)N(Cc1cc(I)c(O)c(OC)c1)CC1CCOCC1C
a158504	2.7	C=CC(=O)N(CCS(=O)(=O)NC)C(C)CC1=CCCCC1
a24819	2.7	C=CC(=O)N(CCN1CCC1)C(c1ccc(O)cc1F)C(C)C
a73501	2.7	C=CC(=O)N1CCN(C(C)C(=O)N2CC3COCC(C2)C3(F)F)CC1
a201078	2.7	C=CC(=O)N1CC(C#CC(=O)N2CCC(N3CCC(O)CC3)CC2)C1
a208733	2.7	C=CC(=O)N1CCC(N(C)CCCCCCCC)CC12CC2
a67730	2.7	C=CC(=O)N(CCCC(C)(C)CO)C(CC)c1ccc2c(c1)CCO2
a43491	2.7	C=CC(=O)NCc1ncc(CN2CCC3(CC2)OC(=O)NC3C)o1
a160170	2.7	C=CC(=O)N(C1CCN(C(C)C)CC1)[C@H]1C[C@@H]2[C@H]3C=C[C@H](O3)[C@@H]21
a102939	2.7	C=CC(=O)N(C)C1CCCN(C(=O)C(=O)N2CCOC[C@H]2C(C)C)C1
a152587	2.7	C=CCC(=O)N[C@@H](C)Cn1cc(C(C)(C)N(C(=O)C=C)C(C)C)nn1
a199970	2.7	C=CC(=O)N1[C@@H]2CC[C@H]1CN(C(=O)CC1CCCC3(CCNC3)O1)C2
a184396	2.7	C=CC(=O)N(Cc1ccc(CCC)cc1)Cc1cc(C)cc(C)c1C
a95037	2.7	C=CC(=O)N1CCN(c2nc(C(=O)N=S3(=O)CCCCC3)cs2)CC1
a94206	2.7	C=CC(=O)N(Cc1ccc(Br)cc1)[C@H]1C[C@H](C)S(=O)(=O)c2sccc21
a153222	2.7	C=CC(=O)N(C(C)CC1CCCCN1C)C1Cc2nccnc2C1
a76709	2.7	C=CC(=O)N(C)CCOc1cccc(C(=O)N2[C@H](CO)C[C@@H]2CO)c1
a53108	2.7	C=CC(=O)N(CC(=O)NC1CCS(=O)(=O)C1)C1(CO)CCCC1
a97501	2.7	C=CC(=O)N(CC(OCC)OCC)C(C1CC1)C(C)(C)C(=O)OC
a117957	2.7	C=CC(=O)N(C(C)C(=O)NC(=O)NC(C)C)C1C(C)(C)C1(C)C
f44760	2.7	C=CC(=O)N1Cc2ccnn2CC(C(=O)N2CCC(OCCCc3ccccc3)C2)C1
a156507	2.7	C=CC(=O)N1CC(NCC2(S(=O)(=O)c3ccccc3)CCCC2)C1
f35861	2.7	C=CC(=O)NCCCOCCNC(=O)CN1C(=O)c2ccccc2N2C(=O)CCC12C
f52319	2.7	C=CC(=O)N(Cc1ccc(-c2ccc(C(=O)OCC)cc2)o1)C1(c2ncon2)CCC1
f34662	2.7	C=CC(=O)N(Cc1cc(F)ccc1Oc1ccc(Cl)c(CC)c1)CC1COCCN1C
f14531	2.7	C=CC(=O)NC(CC(=O)N1CCC(N2c3ccccc3CC2C)CC1)c1ccccc1
f33303	2.7	C=CC(=O)N(CC(=O)N(c1ccccc1)C(C)C)C(C)(C)Cc1ccc(F)c(OC)c1
f2206	2.7	C=CC(=O)N(CC(=O)Nc1sc2c(c1C(=O)OCC)CCC2)C1(CN)CC2CCC1C2
f66945	2.7	C=CC(=O)N(C(c1cccnc1)c1nnnn1C(C)(C)CC)[C@@H]1C[C@H]1c1cccnc1
f64374	2.7	C=CC(=O)N(Cc1ccc(OCCCC)cc1)C1(c2ccccc2OC)CCOCC1
f65582	2.7	C=CC(=O)N(CC(CO)CC1CC1)C(C)(CCN1CCCC(C)(C)C1)c1nnnn1C
f27321	2.7	C=CC(=O)N(C(CCCC)c1nnnn1C(C)C)[C@@H]1C[C@H](Oc2ccccc2)C1(C)C
f17607	2.7	C=CC(=O)N1Cc2ccccc2C[C@@H]1C(=O)N(Cc1ccccc1)c1ccc(F)cc1
f40873	2.7	C=CC(=O)N1CCCCC1CCn1cc(C(=O)N[C@H]2[C@H](c3ccccc3)C2(C)C)nn1
f4284	2.7	C=CC(=O)N(C)C(Cc1ccc(F)cc1)c1cn(C(C)C(=O)N2CC(=O)C[C@H]2C)nn1
f30636	2.7	C=CC(=O)N(CC(F)(F)F)C(C(=O)NNC(=O)c1ccc(Cl)c(S(N)(=O)=O)c1)C(C)C
f15031	2.7	C=CC(=O)N(C(C)C)C(C)(C)c1cn(CCC(=O)N2C[C@H](C)[C@H]2c2ccccc2)nn1
f25394	2.7	C=CC(=O)N(CC(=O)N(CCC#N)c1cccc(Cl)c1)[C@@H]1CCO[C@H]1c1ccnn1C
f67671	2.7	C=CC(=O)N(CC(O)COc1ccc(C(C)(C)C)cc1)CC1CC2(CCCCC2)CO1
f42246	2.7	C=CC(=O)N(Cc1ccccc1OCc1ccccc1)C1CCN(CP(C)(C)=O)CC1
f3326	2.7	C=CC(=O)N1CCC(Cc2ccc(C(=O)Nc3ccc(OCC(=O)O)cc3)cc2)CC1
f51446	2.7	C=CC(=O)N(CC(=O)Nc1ccc(S(=O)(=O)N(CC)CC)cc1)C(C)(C)c1ccon1
f8789	2.7	C=CC(=O)N(Cc1nc(C)c(C(C)=O)s1)C(C)CC(=O)Nc1ccccc1C(F)(F)F
f45290	2.7	C=CC(=O)NCc1ccccc1C1CCN(C(=O)C(=O)N2CCCCC2C(C)C)CC1
f52597	2.7	C=CC(=O)N(C(C)C)C1CCCN(C(=O)C(=O)N2CCCC(O)(c3ccccc3)C2)C1
f9987	2.7	C=CC(=O)N(C(C)C)C(C)(C)c1cn([C@@H](C)CNC(=O)CSCc2noc(C)n2)nn1
f47572	2.7	C=CC(=O)N1CCC2(CC1)COC(CC(=O)N(Cc1ccccc1)C(C)C(=O)OC)C2
f30766	2.7	C=CC(=O)NCc1ccc2nc(C(=O)N(Cc3ccccc3)c3ccccc3)cn2c1
f36157	2.7	C=CC(=O)N(Cc1ccc(OCc2cn3ccccc3n2)cc1)Cc1ncc(CO)o1
f25555	2.7	C=CC(=O)N(C1CCN(Cc2ccccc2)CC1)C(C)(C(=O)O)c1ccc(Cl)c(Cl)c1
f1144	2.7	C=CC(=O)N(CCC(N1CCOCC1)C(F)(F)F)C1c2ccccc2-c2ccccc21
f17210	2.7	C=CC(=O)NCc1ccccc1-n1cc(CN(CCO)Cc2ccc(Cl)c(Cl)c2)nn1
f14845	2.7	C=CC(=O)N1C[C@@H](COC)C[C@H]1Cn1cc(CN(C)CCN(C)C2CCCCC2)nn1
f48301	2.7	C=CC(=O)N1CCC(c2ccc(C(=O)N3CC4(CCC4)C3C3CCOCC3)cc2)CC1
f50922	2.7	C=CC(=O)N(CC)C1CCCC(Nc2cc(NCc3ccc(C(F)F)cc3)ncn2)C1
f31083	2.7	C=CC(=O)NCCCCc1ccc(NC(=O)C(=O)N(CCO)C2CCS(=O)(=O)C2)cc1
f34640	2.7	C=CC(=O)N(CCc1ccon1)C(COCc1ccccc1)c1nnnn1C1CCC1
f10649	2.7	C=CC(=O)N1CCCC(c2ccccc2)C1C(=O)N1CCC(CNc2ccccn2)C1
f37566	2.7	C=CC(=O)NC(Cc1c[nH]c2cccc(C)c12)C(=O)N(CCOCC)c1ccccc1
f11569	2.7	C=CC(=O)NC(Cc1c[nH]c2ncccc12)C(=O)N1CCOC(c2ccc(F)cc2)C1
f19194	2.7	C=CC(=O)NC(Cc1cc(F)c(F)c(F)c1F)C(=O)NC1(C2(C(N)=O)CCC2)CCC1
f67673	2.7	C=CC(=O)N1CCN(C(=O)OC(C)(C)C)C(c2cn(CC3CC4(C3)OCCO4)nn2)C1
f3002	2.7	C=CCCC(C1Cc2ccccc2O1)N(CC(F)(F)c1cc(F)cc(F)c1)C(=O)C=C
f15015	2.7	C=CC(=O)N(CCC(C)(C)C(=O)OC(C)(C)C)C1CCN(Cc2ccccc2)C(C)C1
f19164	2.7	C=CC(=O)N[C@H](C)CN1CCN(c2cnc(C(=O)N(C)CC3CCNCC3)cn2)CC1
f54455	2.7	C=CC(=O)N[C@H](CCc1ccccc1)C(=O)N1CCC(C)(CN2CCN(C)CC2)CC1
f10200	2.7	C=CC(=O)N(CCOc1ccc(Cl)cc1C(=O)N1CCN(CC)CC1)Cc1cccs1
a13592	2.7	C=CC(=O)NCCNc1c(C(=O)OCC)cnc2c(C)cc(C)cc12
a19392	2.7	C=CC(=O)N(CC(O)CC)CC1(C)CCS(=O)(=O)N1C
a152896	2.7	C=CC(=O)N1Cc2ccccc2CC1CN1CC(C#N)(COC)C1
a44389	2.7	C=CC(=O)N(C1C[C@H]2CSC[C@@H]2C1)C1CCc2c(C#N)cccc21
a46892	2.7	C=CC(=O)N[C@H]1CCCCC[C@@H]1NC(C)CCP(C)(=O)OCC
a191323	2.7	C=CC(=O)N(CCc1cnc(C)o1)C(C)CCC(F)(F)F
a139941	2.7	C=CC(=O)N(CC(=O)Nc1ccc(OC)c(Cl)c1)C1COCC1C=C
a184578	2.7	C=CC(=O)N1CC2(CCC2)C1CNC1CCN(CC2CCCO2)CC1
a130638	2.7	C=CC(=O)N(C(CC)C(=O)N1CCOCC1)C(C)c1cccnc1
a164421	2.7	C=CC(=O)N1Cc2nc(-c3cc4ccccc4nc3O)sc2C1
a9458	2.7	C=CC(=O)N(C1CCN(C2CCOCC2)C1=O)C1(CN(C)C)CC1
a90743	2.7	C=CC(=O)NCc1cnc(C(=O)NOCC2CCCC2)cn1
a143019	2.7	C=CC(=O)N(Cc1c(Br)n[nH]c1Br)CC(C)(C)CC(C)C
a170054	2.7	C=CC(=O)N(C1CCCC1)C1CC(COCc2ccccc2)C1(C)C
a149221	2.7	C=CC(=O)NCc1cc(CN2CCCCC23CCC(F)(F)CC3)no1
a145645	2.7	C=CC(=O)N(C(C)CCc1nccs1)[C@@H]1CCO[C@H]1CC
a208375	2.7	C=CC(=O)NC1(C(=O)N[C@H]2C[C@](O)(C(F)F)C2)CCCCC1
a88213	2.7	C=CC(=O)N(CCC1CC1)Cc1cc(Br)cc(S(N)(=O)=O)c1
a161604	2.7	C=CC(=O)N(CC12CNCCN1CCOC2)C(C1CC1)C1CC1
a168088	2.7	C=CC(=O)N(Cc1cc(OC)cc(C(F)(F)F)c1)C1CCC=CCC1
a181796	2.7	C=CC(=O)N(C)CC(O)CN(C)C(=O)Cc1nc(C)sc1C
a53011	2.7	C=CC(=O)N(CC(=O)NC1CC(C)(C)NC(C)(C)C1)[C@H](C)CO
a158345	2.7	C=CC(=O)N(CC1CC1(Cl)Cl)C(C)(C)CN1CCOCC1
a151350	2.7	C=CC(=O)N1CC2CC(CC(C(=O)Nc3cnc(CC)cc3C)C2)C1
a155178	2.7	C=CC(=O)NCCNc1ccc(NC(=O)C(C)n2cncn2)cc1
a109461	2.7	C=CC(=O)N(Cc1nc(C)co1)C1CCc2cc(F)ccc2C1
a166335	2.7	C=CC(=O)N(C1CC=C(C(=O)OC)C1)C1C2CC3CC(C2)CC1C3
a218501	2.7	C=CC(=O)N1CCC(CNCC(F)c2cccc(Cl)c2Cl)CC1
a180511	2.7	C=CC(=O)N1CCC(C(=O)N2CCOc3c2c(C)nn3C)C1
a213180	2.7	C=CC(=O)N(Cc1ccc(OC)cc1OC)C(C)Cc1cc(C)[nH]n1
a25444	2.7	C=CC(=O)N(Cc1noc(C2(C)CCCC2)n1)C1CCOC1C
a149038	2.7	C=CC(=O)N1CCN(C(=O)CN2CC(C)CCC2c2cccs2)CC1
a169861	2.7	C=CC(=O)N(CCC1(C(F)F)CC1)Cc1c(F)c(F)c(F)c(F)c1F
a131001	2.7	C=CC(=O)N1CC(CC)(CNS(=O)(=O)c2cc(C3CC3)nn2C)C1
a81718	2.7	C=CC(=O)N(Cc1nnn(C)n1)C(C)c1ccc(Br)cc1
a161751	2.7	C=CC(=O)N1CCOCC1CCC(=O)NCc1nc(CC)ns1
a221890	2.7	C=CC(=O)N(Cc1c(C)[nH]c(C(=O)O)c1C)CC1CCCC(C)C1C
a177486	2.7	C=CC(=O)N(C[C@@H]1C[C@H]1CC)C1CCN(C(=O)OC(C)(C)C)CC1
a183573	2.7	C=CC(=O)N(Cc1ccc(C(N)=O)cc1)Cc1c(Cl)ccc(Cl)c1Cl
a67216	2.7	C=CC(=O)N1CCC(CN(C)c2cccc3ccccc23)C12CCC2
a175633	2.7	C=CC(=O)N(C)[C@@H](CC(C)C)C(=O)N1CCOC(C(F)(F)F)C1
a99561	2.7	C=CC(=O)NCC(=O)N[C@@H](CC(C)C)C(=O)NC[C@H]1CCCN1C
a36375	2.7	C=CC(=O)N(C(CC)CC(CC)CCCC)C1CCNCCC1CO
a103417	2.7	C=CC(=O)N(C1CCC2(CCCCC2)CC1)C(C)[C@H]1[C@H]2CN[C@@H]1C2
a187264	2.7	C=CC(=O)N(CC1CCC2(COC2)OC1)C(C(F)F)C1CC1
a138424	2.7	C=CC(=O)N1CCN(CCSCC(Cl)=CCl)CC1
a181100	2.7	C=CC(=O)N(CC1C2CCC(F)(F)C21)[C@H]1CC[C@H](CN)CC1
a43604	2.7	C=CC(=O)N1C[C@H]2C[C@@H](C(=O)Nc3cn(CC4CC4)cn3)C[C@H]2C1
a93483	2.7	C#CC1(N(Cc2cccc3ccccc23)C(=O)C=C)CCCCCC1
a125476	2.7	C=CC(=O)N(CC1(C)CCCS1)C(C)c1cc([N+](=O)[O-])cc(Br)c1O
a131834	2.7	C=CC(=O)N1CCC(C(C)C(=O)N(C)C(C)C2CCOCC2)CC1
a128879	2.7	C=CC(=O)N1CCC(C(=O)N2CCS(=N)(=O)CC2)(C2CC2)C1
a14141	2.7	C=CC(=O)N(CCc1ccncc1)Cc1cc(Cl)cc([N+](=O)[O-])c1O
a177940	2.7	C=CC(=O)N(Cc1ccccc1Br)[C@H]1CCC[C@H]1c1ccccc1
a89565	2.7	C=CC(=O)N1C[C@@H]2C[C@@H]2[C@H]1C(=O)N1CCN2C[C@H](O)C[C@H]2C1
a108733	2.7	C=CC(=O)N(CC1CC(OC)C12CCC2)C1CCCN(CC)C1
a142038	2.7	C=CC(=O)N1CCc2c(nc(C)nc2N2CCC3(CC2)CC3C#N)C1
a94124	2.7	C=CC(=O)NCc1nnc(C(=O)NCC2(C(F)(F)F)CCOCC2)s1
a110240	2.7	C=CC(=O)N(Cc1ncc(Br)n1C)CC(CC(=O)O)C1CCC1
a146359	2.7	C=CC(=O)N1CCC(CCOC)(C(=O)NCc2cc(Br)ccn2)C1
a52210	2.7	C=CC(=O)N(CCC12CC3CC(CC(C3)C1)C2)Cc1ccsc1
a176073	2.7	C=CC(=O)N(Cc1cc(F)ccn1)C(CC)c1ccc(Br)cc1
a5558	2.7	C#CC(C)CN(Cc1cc(Br)c(OCC=C)c(OCC)c1)C(=O)C=C
a56613	2.7	C=CC(=O)NC/C=C/CN1CCC2(CC1)OCCc1ccsc12
a73035	2.7	C=CC(=O)NCCC(C(=O)N(C)CC(C)C(F)(F)F)C(C)C
a71222	2.7	C=CC(=O)N(Cc1nc2ncccc2o1)Cc1cnc(Br)s1
a223209	2.7	C=CC(=O)N1CC(CNC(C)Cc2c(F)ccc(Cl)c2F)C1
a134917	2.7	C=CC(=O)N(C(C)C1(F)CC1)C(C)(COC)c1ccccc1
a112207	2.7	C=CCCC(C)N(CC1CC(=O)N(c2ccc(Cl)cc2)C1)C(=O)C=C
a99644	2.7	C=CC(=O)N(Cc1ccc(N2CCCCC2)cc1)CC1(C#N)CC1
a116220	2.7	C=CC(=O)N1C[C@H]2OCC[C@@]2(CNCCn2ccnc2CC)C1
a83700	2.7	C=CC(=O)N(CC1(Br)CC1)C(C)CCN1CCN(C)CC1
a128250	2.7	C=CC(=O)N1C[C@H](C)[C@@H]1C(=O)N1C[C@H]2C[C@@]2(C(=O)OCC)C1
a196441	2.7	C=CC(=O)N(CC1CCCC2(CCOC2)O1)[C@H](C)c1ccc(O)cc1
a216418	2.7	C=CC(=O)N(C)CCNS(=O)(=O)CC1CCC(C)(C)O1
a1799	2.7	C=CC(=O)N(Cc1c(Cl)ccc(Cl)c1Cl)[C@H]1CCC(F)(F)[C@@H]1O
a48277	2.7	C=CC(=O)N1CC(N2CCN(CCC3CCCC3(C)C)CC2)C1
a20227	2.7	C=CC(=O)N(CCSCC)CCc1ccc(C)c(Cl)c1
a15104	2.7	C=CC(=O)N1CCC2(CC1)CC(NCCCOCC1CC1)CCO2
a175136	2.7	C=CC(=O)N1CC2=C(CN(Cc3ccc(OCCC(C)C)cc3)C2)C1
a126	2.7	C=CC(=O)N(CCCCC)Cc1cnc(-c2ccccc2)cn1
a223502	2.7	C=CC(=O)N1CCC2(CC2CN(C)CCN2CCCC2=O)C1
a179265	2.7	C=CC(=O)NC(C)(C)C(=O)NNS(=O)(=O)c1ccccc1Br
a8544	2.7	C=CC(=O)N1CC(Oc2ccc(NCc3ccc(F)cc3)cc2)C1
a178764	2.7	C=CC(=O)N1CCCC(c2ccc(CN(C)C3(CC)CC3)cc2)C1
a54426	2.7	C=CC(=O)N1CCC(c2nc(C)c(C(=O)NOC3CCOC3)s2)C1
a67298	2.7	C=CC(=O)NC1CCC(C(=O)NC(C(C)C)C(C)C)c2ccccc21
a204545	2.7	C=CC(=O)N(CC(=O)Nc1sccc1C#N)[C@H]1COC[C@@H]1S(C)(=O)=O
a49412	2.7	C=CC(=O)N(CCC(C)CO)CC(O)COC1CCOCC1
a151465	2.7	C=CC(=O)N1CCCC1C1CCN(C(=O)NCC(CCC)OC)CC1
f53361	2.7	C=CC(=O)N1CCN(c2ncc(C(=O)Nc3nc4c(s3)CN(C(C)(C)C)CC4)s2)CC1
f7173	2.7	C=CC(=O)NC1(CN2CCC(OCCN3CCCCC3)C2)CC2(CCC(F)(F)CC2)C1
i15046	2.7	C=CC(=O)N(Cc1cn(CC2CC(F)(F)CN2C(=O)OCc2ccccc2)nn1)C(C)c1ccsc1
i43839	2.7	C=CC(=O)N(CCCCCCN1C(=O)c2ccccc2C1=O)CC(=O)N1CCN(c2ccc(Cl)cc2)CC1
i46787	2.7	C=CC(=O)N(C(C)c1nc(-c2ccc(Cl)cc2)no1)C(c1cccnc1)c1nnnn1C1CCOCC1
i54625	2.7	C=CC(=O)N(CCCc1c[nH]c2ccc(F)cc12)CC(O)COc1ccc(OC)cc1C(C)(C)C
i2994	2.7	C=CC(=O)N(Cc1cc(C2CC2)n(C(C)(C)C)n1)C(CC(C)CCC=C(C)C)c1nnnn1C
i31453	2.7	C=CC(=O)N(C1CCC1)C1CCN(c2nc3c(c(NCCC45CCCN4CCC5)n2)CCC3)CC1
i67166	2.7	C=CC(=O)N(CC(C)(C)c1cccs1)C(c1nnnn1C)C1CCC(OCc2ccccc2)CC1
i8152	2.7	C=CC(=O)N(Cc1cc(=O)n2nc(C)sc2n1)C1CCC2(CN(C(=O)OC(C)(C)C)C2)c2ccccc21
i78935	2.7	C=CC(=O)N1CCCC(n2cc(CN3CCOC(c4nc5ccccc5n4CCOC)C3)nn2)C1
i23891	2.7	C=CC(=O)N(C(CCc1ccccc1)C12CC3CC(CC(C3)C1)C2)[C@@H]1CC(CO)(CCOC)C[C@H]1O
i12563	2.7	C=CC(=O)N(Cc1ccc2c(c1C)CCN(C(=O)OC(C)(C)C)C2)C1(CO)CCCN(Cc2ccccc2)C1
i54529	2.7	C=CC(=O)N1CCC(Cc2cn(-c3cccc(N4C(=O)CCNC4=O)c3C)nn2)(C(=O)OC)CC1
i23598	2.7	C=CC(=O)N(Cc1c[nH]nc1-c1ccc2c(c1)OCCO2)C1CCN(Cc2ccccc2)C2(CC2)C1
i59354	2.7	C=CC(=O)N(CC1(CCO)CCCCC1)C(C)(c1nnnn1C1CCC(F)(F)CC1)C1COCCO1
i42758	2.7	C=CC(=O)N(CCN1CCCC(C)(C)C1)CC(O)COC(c1ccccc1)c1ccc(C)cc1
i29036	2.7	C=CC(=O)N(CC(=O)Nc1oc(-c2ccco2)c(-c2ccco2)c1C#N)C1(C)CC2(CCC2)C1
i3398	2.7	C=CC(=O)N(Cc1ccc(OCC(=O)Nc2ccccc2)c(OCC)c1)CC1(O)CCCCCC1
i28384	2.7	C=CC(=O)N(CCc1nc(C(F)F)no1)C1(c2nnnn2C2CC2)CCC(C(C)(C)CC)CC1
i57510	2.7	C=CC(=O)N(C(C)C(=O)N(CCc1ccccc1)Cc1ccccc1)C1(C2CCCOC2)CC1
i15971	2.7	C=CC(=O)N(Cc1cn(C)nc1CN1C(=O)c2ccccc2C1=O)Cc1c(C)cc(Br)cc1C
i49298	2.7	C=CCn1nnnc1C(c1cc(C)nc(N2CCCCC2)n1)N(CC12CC3CC(CC(C3)C1)C2)C(=O)C=C
i48237	2.7	C=CC(=O)N1C[C@H]2OC(=O)N(C3CCN(C(=O)Nc4ccc(Oc5cccc(Cl)c5)cc4)C3)[C@H]2C1
i15156	2.7	C=CC(=O)N(CC(C)C)C1(C(=O)Nc2ccc3c(c2)CN(CCCOCC)C3)Cc2ccccc2C1
i64679	2.7	C=CC(=O)N(Cc1csc(=Nc2ccc(OC)cc2)n1C(C)c1ccccc1)[C@@H]1[C@H]2C=C[C@H](C2)[C@@H]1C(=O)OC
i50752	2.7	C=CC(=O)N1CCCC(CCOC2CCN(C(=O)C(=O)N(C)Cc3nc(CCOC)no3)CC2)C1
i89452	2.7	C=CC(=O)N(CC(O)COC(c1ccc(F)cc1)c1ccc(F)cc1)C1Cc2ccccc2N(C)C1
i36482	2.7	C=CC(=O)N(Cc1nc2c(s1)CC(C)(C)CC2)C1(c2nnnn2CC2CCOC2)CCN(C(N)=O)CC1
i56847	2.7	C=CC(=O)N(Cc1ccc(N2CCOCC2)cc1)C(c1cnn2cc(Br)ccc12)c1nnnn1CC
i25978	2.7	C=CC(=O)N(C1CCN(C(=O)C2CCCC2)C1)C1(c2nnnn2-c2ccccc2)CCC(C)CC1
i46946	2.7	C=CC(=O)N(C(c1nnnn1C(C)(C)C)c1c(OCC)nc2sccn12)[C@@H]1C[C@H]1c1ccc(Cl)c(F)c1
i34797	2.7	C=CC(=O)N1CCCOC(CCNC(=O)C2CCN(C(=O)CSc3ncnc4ccccc34)CC2)C1
i97487	2.7	C=CC(=O)N1C[C@@H]2C[C@@H]2[C@H]1C(=O)Nc1ccc([C@H]2CC[C@H](N(C)C(=O)c3ccc(Cl)cc3)CC2)cc1
i71026	2.7	C=CCC1(CN(C(=O)C=C)C2(c3nnnn3C3CCCC3)CCN(c3ccc(C#N)cc3)CC2)CCCC1
i67135	2.7	C=CC(=O)N(Cc1cc(OC)c(OC(C)=O)c(OC)c1)C(C)(C)C1CCCN1C(=O)OC(C)(C)C
i65309	2.7	C=CC(=O)N[C@H]1C[C@@](C(=O)N(C)CC(C)(O)C2CCCCC2)(c2ccccc2OC(F)(F)F)C1
i73553	2.7	C=CC(=O)N1CC2CC(C1)N(C(=O)C(=O)Nc1cccc(N3C(=O)CC4(CCCC4)C3=O)c1)C2
i1297	2.7	C=CC(=O)N(C(C)Cc1ccc(-c2ccccc2)cc1)C(c1nnnn1CC)C(C)(C)CCC#N
i73453	2.7	C=CC(=O)N(CCC12CCC(CC1)CC2)C(CC)(CCN1CCCCC1)c1nnnn1C(C)C
i24495	2.7	C=CC(=O)N(Cc1nccn1CC(F)(F)F)C1(c2nnnn2-c2ccc(Cl)cc2F)CCN(C2CC2)CC1
i38993	2.7	C#Cc1cc(N2CCC(NC(=O)CN(C(=O)C=C)C(C)(C)CCc3ccc(Br)cc3)C2=O)ccc1C
i72569	2.7	C=CC(=O)N(Cc1ccc(SCCO)cc1)Cc1ccc2c(c1C)CCN(C(=O)OC(C)(C)C)C2
i15298	2.7	C=CC(=O)N(CCc1cc(OC)cc(OC)c1)C1(c2nnnn2C(C)CC)CC[C@H]2OC(C)(C)O[C@H]21
i66009	2.7	C=CC(=O)N1CCN(c2c(CNC(=O)c3cc(OCC)c(OCC)c(OCC)c3)c(C)nn2C)CC1
i75391	2.7	C=CC(=O)N(Cc1cc(=O)oc2cc(NC(=O)OCC)ccc12)C1(c2nc3ccccc3s2)COC1
i75398	2.7	C=CC(=O)N(Cc1cn(CC(=O)c2cc(C)n(CC)c2C)nn1)C1(c2ccc(F)cc2F)CCCC1
f51345	2.7	C=CCOCC1(C(=O)NCCc2cc(Br)c(OC)c(OC)c2)CN(C(=O)C=C)CCO1
f58304	2.7	C=CC(=O)N(CC)C1CCCC(Nc2nc(N(C)CC3(CO)CC3)c3ccsc3n2)C1
f61981	2.7	C=CC(=O)N(C(C)CC(=O)Nc1ccccc1)C1CCCc2cc(OC(C)C)ccc21
f18511	2.7	C=CC(=O)N[C@H]1CCCC[C@H]1n1cc(C(=O)Nc2cc(OC)cc(OC(C)C)c2)nn1
f63301	2.7	C=CC(=O)N(Cc1ccc(OCC)cc1F)C(c1ccon1)c1nnnn1CC(=C)C
f39990	2.7	C=CC(=O)N(CC1CCN(S(=O)(=O)C(F)(F)F)CC1)C1CCCCCCCCCCC1
f3234	2.7	C=CC(=O)NC(Cc1cc2ccccc2o1)C(=O)N1CC2CC(F)(F)CC(C1)C2(F)F
f28550	2.7	C=CC(=O)N(CCCc1cn(C)cn1)C(C)c1ccc(OCc2ccc(F)cc2)cc1
f15048	2.7	C=CC(=O)N1CCN(C(=O)C(=O)NCC(CC)(CC)S(C)(=O)=O)C(c2cccnc2)C1
f48672	2.7	C=CC(=O)N(C(C)(C)C)C1(c2nnnn2C2(C)CC2)CCCCC1N1CCCCCC1
f33824	2.7	C=CC(=O)N(C(C)C(=O)Nc1ccc(Cl)cc1Cl)C(C)c1ccc(O)c(C(=O)OC)c1
f69322	2.7	C=CC(=O)N(CCS(=O)c1ccc(C)cc1)Cc1ccc(OCc2ccccc2)cc1
f48913	2.7	C=CC(=O)N1CCC(NC(=O)C(=O)NC2CCCCC2C)(P(=O)(OCC)OCC)CC1
f16913	2.7	C=CC(=O)N(CCOc1ccc(Cl)cc1Cl)CC(O)COC1CCCc2ccccc21
f66305	2.7	C=CC(=O)N1CCC[C@H]1Cn1cc(C(=O)NC2(Cc3ccccc3)CCOCC2)nn1
f1355	2.7	C=CC(=O)N(Cc1ccc(OCCCCCC)cc1)[C@@H]1CCC[C@H]1N1CCN(C)CC1
f15029	2.7	C=CC(=O)N1CCN(C(=O)C2CCCN(C(=O)Nc3cnc(C)nc3C3CC3)C2)CC1
f7111	2.7	C=CC(=O)N1CCc2cc(OC)ccc2C1C(=O)N(C)C1CCC2(CCCCC2)CC1
f6917	2.7	C=CC(=O)N[C@@H](C)c1ccc(-n2cc(CN(CC(=O)OC)C3CCCCC3)nn2)cc1
f69167	2.7	C=CC(=O)N(Cc1cc(C)c(OCC(=O)O)c(C)c1)CC1CCC2(COC(C)C2C)O1
f44881	2.7	C=CC(=O)N(Cc1cc(OC)c(OC(C)=O)c(OC)c1)Cc1c[nH]c2cc(Br)ccc12
f69248	2.7	C=CC(=O)N(Cc1ccc(OC(=O)c2cccs2)c(OC)c1)Cc1csc(C(F)F)n1
i19957	2.7	C=CC(=O)N(C)C12CCC(CN(C(=O)CC(=Cc3ccccc3OC)c3nc4ccccc4s3)C1)C2
i4034	2.7	C=CC(=O)N(CC1(O)CCN(Cc2ccccc2)C1)C(c1ccccc1)c1ccc(OC)c(Br)c1
i87482	2.7	C=CC(=O)N(CCc1cnn(CC)c1)C1(c2nnnn2-c2ccccc2Cl)CCN(CCC)CC1
i68446	2.7	C=CC(=O)N1CCC2(CC1)CC(n1cc(CN(CC)C3CCN(CC(F)(F)F)C3)nn1)CCO2
i72109	2.7	C=CC(=O)N(Cc1nc2cc3ccccc3cc2[nH]1)C(CNC(=O)c1ccc([N+](=O)[O-])cc1)C(C)C
i18926	2.7	C=CCC1OCCC1(c1nnnn1Cc1ccco1)N(Cc1cccnc1-n1ccnc1C)C(=O)C=C
i40915	2.7	C=CC(=O)N(Cc1ccc(OCCOc2ccccc2)nc1)Cc1c[nH]nc1-c1ccc(Cl)cc1
i92321	2.7	C=CC(=O)N(Cc1ccc(OC(=O)c2ccc(OC)c(OC)c2)c(OC)c1)C(C)Cc1c(C)nn(C)c1C
i65879	2.7	C=CC(=O)N(C(c1ccc(OC)cc1)c1nnnn1CCC1(C)CC1)C(C)(c1noc(C)n1)C1CC1
i8583	2.7	C=CC(=O)N(Cc1nc2sc(C(=O)Nc3ccc(C)cc3C)c(C)c2c(=O)[nH]1)[C@@H]1C[C@H]2C[C@@H]1C[C@H]2CO
i96478	2.7	C=CC(=O)N(Cc1ccc2c(c1)CCN(C(=O)OC(C)(C)C)C2)C(C(=O)OCC)C(O)c1ccncc1
i24550	2.7	C=CC(=O)N(CC1COCCC1(F)F)C(c1ccc(N(C)C)cc1)c1nnnn1-c1c(C)cccc1CC
i71903	2.7	C=CC(=O)N(C(c1ccc2c(c1)CCCN2CC)c1nnnn1CC)C1c2ccccc2C2CC1C2
i63778	2.7	C=CC(=O)N1CC(C)C(Nc2nc(N3CCc4cccc(C(F)(F)F)c4C3)c3[nH]ccc3n2)C(C)C1
i41098	2.7	C=CC(=O)N1CCN(Cc2cn(-c3cc(-c4ccccc4)nn3-c3ccccc3C)nn2)C(=O)C1
i34403	2.7	C=CC(=O)N(CCn1ncnc1C(=O)OC)Cc1ccc(N(c2ccccc2)c2ccccc2)cc1
i21001	2.7	C=CC(=O)N(Cc1coc2ccc(Cl)cc2c1=O)C1CCCOC12CCN(C(=O)OC(C)(C)C)CC2
f36692	2.7	C=CC(=O)N1CCC2(CC1)CC(n1cc(CN3CC=C(C(F)(F)F)CC3)nn1)CCO2
f42938	2.7	C=CC(=O)NCCc1ccc(CNC(=O)Nc2ccc(N3CCC(C)CC3)cc2)cc1
i65734	2.7	C=CC(=O)N(C(C)(C)C)C(C)(C)c1cn([C@H](C(=O)NC2C3COCC2CC(C(=O)O)C3)C(C)C)nn1
f24358	2.7	C=CC(=O)N1CCN(C2CCN(C(=O)C(=O)N3CCc4ccc(C)cc4C3)CC2)CC1
i25037	2.7	C=CC(=O)N(CC(=O)N(C)c1ccccc1C(=O)NCc1ccco1)C1c2ccccc2CC12CCCC2
i91794	2.7	C=CC(=O)N(Cc1ccc(OC(=O)c2cccc([N+](=O)[O-])c2)cc1)C1CCN(Cc2cnc(N)s2)CC1C
f37565	2.7	C=CC(=O)N1CCC(c2nc(C(=O)N3C[C@H](C(=O)NC)[C@@H](C4CCCC4)C3)co2)CC1
f24503	2.7	C=CC(=O)NCCC(O)CCc1cn(C(COc2ccccc2)c2ccccc2)nn1
f38689	2.7	C=CC(=O)NC1(CNC(=O)Nc2ccc(OC(F)F)c(C(F)(F)F)c2)CCCCCC1
f12094	2.7	C=CC(=O)N(C(C)C(=O)N1CCC(C)(C)C(C(=O)N2CCC(C#N)C2)C1)C(C)(C)CC
f49881	2.7	C=CC(=O)N[C@H]1CC[C@H](NC(=O)c2cnc(C3(c4ccccc4)CC3(F)F)cn2)CC1
f58899	2.7	C=CC(=O)NCCCCc1ccc(NC(=O)C(=O)N(CC)C(C)Cc2ccsc2)cc1
f36164	2.7	C=CC(=O)N1CCc2ccccc2C1C(=O)N[C@H]1C[C@H](c2ccc(C(C)(C)C)cc2)C1
f19876	2.7	C=CC(=O)N1CC(F)C(N(C)C(=O)c2ccc3c(c2)S(=O)(=O)c2ccccc2C3=O)C1
f69586	2.7	C=CC(=O)N(Cc1ccc2c(c1)OCCO2)[C@@H]1CN(Cc2ccccc2)C[C@H]1C(F)F
f9485	2.7	C=CCN(NC(=O)C(C)(C)[C@@H]1CCC[C@H](C(F)(F)F)N1C(=O)C=C)C(=O)OC(C)(C)C
f24051	2.7	C=CC(=O)N(Cc1cn(CCC#N)nc1-c1ccccc1)C[C@@H](O)c1ccc(Cl)cc1
f6391	2.7	C=CCn1nnnc1C(C)(CCC(C)C)N(C(=O)C=C)C1CCSc2ccc(Cl)cc21
f62372	2.7	C=CC(=O)N1CC(CC(=O)N2CCC(N3CC(C(N)=O)C3)CC2)(c2ccc(Br)cc2)C1
f18545	2.7	C=CC(=O)N(Cc1cn([C@@H](CC)c2ccc(F)cc2)nn1)C(C)(C)c1ccc(C)nc1
f64985	2.7	C=CC(=O)N(C(c1nnnn1CC(=C)C)C1(C(=O)OC)CCC1)[C@H]1C[C@H](C(F)(F)F)C1
f68880	2.7	C=CC(=O)N1CCC(N2CCC(c3nc(C(CC)c4ccc(Br)cc4)no3)CC2)CC1
f35359	2.7	C=CC(=O)N(CCC(N)=O)C(COC)(c1nnnn1CC1CCOCC1)[C@@H]1CCCO1
f67136	2.7	C=CC(=O)N1CCC(Cc2ccc(F)cc2)(C(=O)NCc2cnc(N(C)C)nc2)CC1
f1337	2.7	C=CC(=O)N1C[C@H](O)[C@@H](N(C)S(=O)(=O)CC2CCN(C(=O)OCc3ccccc3)C2)C1
f15732	2.7	C=CC(=O)N(Cc1nc2sc(-c3ccccc3)cc2c(=O)[nH]1)C(C(F)(F)F)C(F)(F)F
f56128	2.7	C=CC(=O)N(CC1CCOC(C(C)C)C1)C1(c2nnnn2C)CC(C)(C)NC(C)(C)C1
f63567	2.7	C=CC(=O)N(Cc1ccc(-c2ccc([N+](=O)[O-])cc2)o1)C1(C(=O)O)CCCC(C)(C)C1
f56927	2.7	C=CC(=O)N(Cc1nnc(C2CN(C(=O)OC(C)(C)C)C2)s1)C(C)CCCCCCC
f13049	2.7	C=CC(=O)NC(Cc1cccc(C)n1)C(=O)NCCN1CCN(c2ccccc2)CC1
f8616	2.7	C=CC(=O)N(CC(=O)Nc1c(C#N)c(C)c(C)n1CC1CCCO1)C12CCC(C1)OC2
f2066	2.7	C=CC(=O)N1CCN(c2ccc(C(=O)N3C[C@@H]4C[C@H]3CN4C(=O)C(F)(F)F)cc2)CC1
f1377	2.7	C=CC(=O)N(C(C)C(=O)Nc1c(C)n(C)n(-c2ccccc2)c1=O)[C@@H]1COC[C@H]1SC
f42248	2.7	C=CC(=O)NC(Cc1cccc(F)c1)CN1C2CCCC1C(C(=O)OC)C2C(=O)OC
f1726	2.7	C=CC(=O)N(CCc1ocnc1CO)C(c1ccc(Br)cc1)c1nnnn1C1(C)CC1
f36948	2.7	C=CC(=O)N(C(c1nnnn1C)C(C)CCC=C(C)C)[C@H]1C[C@H](C(=O)OC(C)(C)C)C1
f29907	2.7	C=CC(=O)N1C[C@H](C(=O)OCC)[C@@H](C(=O)N2CCN(C(=O)N3CCN(C)CC3)CC2)C1
f41825	2.7	C=CC(=O)N(Cc1ccccc1-c1ccccc1)Cc1ccc(OC)c(OC)c1OC
f26142	2.7	C=CC(=O)N(Cc1ccc(CNS(C)(=O)=O)cc1)Cc1c(OC)cc(OC)cc1OC
f17700	2.7	C=CC(=O)N1CC(CN2CCN(c3nc4ccccc4n3Cc3ccccc3)CC2)C1
f20510	2.7	C=CC(=O)N(C1c2ccccc2-c2ccccc21)C(C(=O)OC)C1CCC(F)(F)CC1
f69720	2.7	C=CCOCC1(C(=O)NNC(=O)c2ccc(C(=O)OC)cc2)CN(C(=O)C=C)CCO1
f18954	2.7	C=CC(=O)N1CCN(C(=O)CNC(=O)Nc2ccc(C(=O)OC)c(C(=O)OC)c2)CC1
f40269	2.7	C=CC(=O)NCCc1ccc(-n2cc(CN(CC)Cc3ccc(F)c(F)c3)nn2)cc1
f60998	2.7	C=CC(=O)N(CC1(O)CCCOC1)C(C)c1ccc(S(=O)(=O)NCCCN(C)C)cc1
f23811	2.7	C=CC(=O)N(CCOCc1ccc(Cl)cc1Cl)C1(c2nnnn2C(C)CC)CCCC1
f27878	2.7	C=CC(=O)N(C1CC1)C1CC(Nc2cc(N(C)Cc3ccnn3C)nc(COC)n2)C1
f27410	2.7	C=CC(=O)N1CCN(CC(=O)Nc2sc(C(=O)OCC)c(C)c2C(=O)O)C(C)(C)CC1
i62062	2.7	C=CC(=O)N(CC1CCC2(CCOCC2)CO1)C(c1nnnn1C)C1(C(=O)OCC)CCCC1
f45427	2.7	C=CC(=O)N(CCc1c(F)cncc1F)C(c1nnnn1C(C)CC)C1CCCCC1
f31373	2.7	C=CC(=O)N1CC[C@H](CC(=O)N(C)Cc2cc(OC)c(OC)cc2C)C[C@@H]1C(F)(F)F
i80476	2.7	C=CC(=O)N(CC(C)C(F)F)C(c1ccc(N2CCOCC2)cc1)c1nnnn1CCC1CC1
i1280	2.7	C=CC(=O)N(Cc1ccn(-c2ccc(F)cc2)n1)Cc1nc(N(C)C)n(-c2ccc(C)cc2)c1Cl
i26566	2.7	C=CC(=O)N(C(C)c1nccn1CC)C(C)(CCC=C(C)C)c1nnnn1-c1ccccc1CC
i69815	2.7	C=CC(=O)N(CCc1ncn(C)c1Br)C(c1cnc2c(c1)c(C)nn2C)c1nnnn1CCCC
i54319	2.7	C=CC(=O)N(C(c1nnnn1C)c1c(C)nc2sc(C)nn12)[C@@H]1C[C@H]1c1ccc(OC(F)F)cc1
i47575	2.7	C=CC(=O)N(CC(=O)N(Cc1ccc(OC)cc1)C(C)Cc1cccs1)C(C)(C)c1nc(C)cc(=O)[nH]1
i68698	2.7	C=CC(=O)N(CC(=O)Nc1ccc(OCc2ccccc2)cc1)[C@@H]1CS(=O)(=O)C[C@H]1C(=O)OC
i96971	2.7	C=CC(=O)N1CC2(CCC(NCc3ccc(OCCOc4ccccc4Cl)c(OC)c3)CC2)C1
i58598	2.7	C=CC(=O)N1CCCC1CCNc1nc(NC2CCCN(C(=O)C3CCC3)C2)c2[nH]ccc2n1
i90819	2.7	C=CC(=O)N(Cc1noc(-c2ccccc2F)n1)C(c1nnnn1Cc1cccs1)[C@@H]1C[C@H]1c1ccsc1
i61792	2.7	C=CC(=O)NCCN1CCN(CCn2cc(CN3CC(C)(CO)Oc4ccccc43)nn2)CC1
i39814	2.7	C=CC(=O)N1CCC(C2CCN(C(=O)C(=O)N3CCN(S(=O)(=O)c4cc(C(=O)OC)cs4)CC3)CC2)C1
i15484	2.7	C=CC(=O)N(Cc1cn(Cc2cc(-c3ccccc3)n[nH]2)nn1)C(C(=O)OC)c1cc(F)ccc1F
i37138	2.7	C=CC(=O)N(C1CCOCC1)C1CCN(c2nc(N3CCCCCC3)c3c(F)cccc3n2)CC1
i29399	2.7	C=CC(=O)N(Cc1nnc2ccc(C(F)(F)F)cn12)C(c1ccccn1)c1nnnn1CC1CC1
i25003	2.7	C=CC(=O)N1CCC2(CCCC(CNC(=O)C(=O)Nc3c(C(=O)OC)cc(OC)c(OC)c3OC)O2)CC1
i64924	2.7	C=CC(=O)N(C1CCN(Cc2ccccc2)C(=O)C1)C(c1nnnn1C)C(C)(C)CN(C)Cc1ccccc1
i81412	2.7	C=CC(=O)N(Cc1cc2cc(C)ccc2o1)C(c1nnnn1CCCSC)c1cnc2cc(C)ccn12
i55231	2.7	C=CC(=O)N(Cc1c(C)cc(F)cc1C)C(c1nccs1)c1nnnn1-c1ccc(OC)cc1
i62801	2.7	C=CCC(C)C(C)(c1nnnn1-c1cccc(OC)c1)N(CCc1cc(F)ccc1Cl)C(=O)C=C
i68269	2.7	C=CC(=O)N(C(C)c1ccc(C)c([N+](=O)[O-])c1)C(c1cnc2c(c1)COC2)c1nnnn1-c1c(C)cc(C)cc1C
i94792	2.7	C=CC(=O)N(CCC1CCC2(CC1)CC2)C(c1cnn(C2CCS(=O)(=O)C2)c1)c1nnnn1C1COC1
f13726	2.7	C=CC(=O)N(Cc1ccnc(CO)c1)C1(c2nnnn2CCCOC)CCCCC1C
f65253	2.7	C=CC(=O)N(CC)[C@H]1CC[C@H](Nc2cc(NCC3CC(CC(N)=O)CO3)ncn2)CC1
f29022	2.7	C=CC(=O)N[C@H](CC(=O)Nc1cnc(NC(=O)c2cccc(O)c2)c(C)c1)CC(C)C
f32845	2.7	C=CC(=O)N1CCN(C(=O)N2CCN(C(=O)C(=O)N3[C@@H]4CC[C@H]3C[C@@H](O)C4)CC2)CC1
f29341	2.7	C=CC(=O)NCc1cc(F)ccc1-c1cn(-c2ccc3c(c2)cc(C)c(=O)n3C)nn1
i26935	2.7	C=CC(=O)N1CCC(N(CC(N)=O)Cc2cn(CC(=O)NC3CCN(C(C)C)CC3)nn2)CC1
i96576	2.7	C=CC(=O)N[C@H]1CN(Cc2ccc(OCC(=O)N(C(C)C)C(C)C)c(OCC)c2)C[C@@H]1c1cncn1C
i56261	2.7	C=CC(=O)N(Cc1cn([C@H]2CN(C(=O)OCc3ccccc3)C[C@H]2N)nn1)C12CC=CC(C1)OC2
i14714	2.7	C=CC(=O)N[C@@H](CC(=O)N(C)C1CCN(CCc2ccccn2)CC1)Cc1cccc2ccccc12
i39855	2.7	C=CC(=O)N(Cc1ccc(S(=O)(=O)NC)s1)C(c1coc(-c2ccc(C)cc2)n1)c1nnnn1CCC
i16587	2.7	C=CC(=O)N(Cc1ccccc1Oc1ccc(C)cc1OC)C1CCc2nc(C(=O)O)cn2C1
i32736	2.7	C=CC(=O)N(CC(=O)N1CCCC1c1ccc2c(c1)OCCCO2)C1(C(=O)OC)CCc2ccccc2C1
i64838	2.7	C=CC(=O)NC(C)Cc1ccc(CNC(=O)c2ccc(N3CCCCC3)c(S(=O)(=O)N3CCCCC3)c2)cc1
i5439	2.7	C=CC(=O)N(CCCCNc1nccc(N2CCOC(c3ccc(C)s3)C2)n1)Cc1ccccn1
i23430	2.7	C=CC(=O)N(CC1CC(C(F)(F)F)C1)C(c1ccccn1)c1nnnn1-c1ccc(C(=O)OC)cc1
i53228	2.7	C=CC(=O)NC1CCN(c2ccc(NC(=O)C(=O)N3CCCC(c4noc(C5CC5)n4)C3)cc2)C1
i76640	2.7	C=CC(=O)N1C[C@H]2OC(=O)N(C3CCN(C(=O)C(=O)N4CCOc5ccc(F)cc5C4)C3)[C@H]2C1
i37745	2.7	C=CC(=O)N1CCN(C(=O)C(=O)NCC23CC4CC(CC(Cl)(C4)C2)C3)C(c2ccccc2OC)C1
i33720	2.7	C=CC(=O)N1CCC(n2nnc(C(=O)N(CC(=O)N3CCCC3)CC3CCCO3)c2C(F)F)CC1
f3184	2.7	C=CC(=O)N(C(CCC(C)(C)C)C(=O)OCC)C(C)c1cc(OC)c(OC)c(OC)c1
a183962	2.7	C=CC(=O)N1CCN(S(=O)(=O)N2CCC(CCOC)(OC)CC2)CC1
a172211	2.7	C=CC(=O)N1CCC(N(CC)C(=O)C(=O)NCCCC(C)(C)C)CC1
a66976	2.7	C=CC(=O)N1CC(Nc2cccc(C#Cc3cccs3)c2)C1
d25337	2.7	C=CC(=O)N(Cc1ccc(OC)c(NC(C)=O)c1)Cc1cccc2ccccc12
d41168	2.7	C=CC(=O)NCCCCn1cc(CN(Cc2ccc(C(N)=O)cc2)C2CC2)nn1
d61655	2.7	C=CC(=O)N(CCCNC(=O)COC)Cc1c2ccccc2cc2ccccc12
d32226	2.7	C=CC(=O)N1CCC2(CC1)CC(=O)NCC2C(=O)N1CC2CCCC(C1)C2(F)F
d21143	2.7	C=CC(=O)N1CCC(n2cccc2C(=O)Nc2cccc3c2CCS3(=O)=O)CC1
d55554	2.7	C=CC(=O)N1C[C@@H]2[C@@H](CN(C)C(=O)C(=O)N3CCC(NC(=O)NC4CC4)C3)[C@@H]2C1
d4406	2.7	C=CC(=O)N(CC(=O)NC(c1ccc2c(c1)OCCCO2)C(C)C)C(CO)CO
d6898	2.7	C=CC(=O)N1CCS(=O)(=O)C(CCNC(=O)C(=O)NCc2cccc(Cl)c2C)C1
d13645	2.7	C=CC(=O)N(Cc1c(C)nn(C)c1C)CC1(CO)CCN(C(=O)OC(C)(C)C)C1
d66123	2.7	C=CC(=O)N(Cc1ccc(-c2ccccc2Br)o1)Cc1nc[nH]c1C(=O)OCC
d56127	2.7	C=CC(=O)N(CCc1ccccc1)C1CC2(CCN(C)CC2)Oc2ccccc21
d56960	2.7	C=CC(=O)N1C[C@@H](COC)C[C@H]1Cn1cc(CN2CCc3ccsc3C2C)nn1
d50160	2.7	C=CC(=O)N(CC(=O)Nc1ccc(Cl)c(S(=O)(=O)N(C)C)c1)C(C)(C)CCCF
d26402	2.7	C=CC(=O)N(CC1CC2(CC2)CO1)C1C=C(c2cccc(C(F)(F)F)c2)CCC1
d47848	2.7	C=CC(=O)N1CC2(CC2)C[C@H]1CN1CCC(NC(=O)CCc2ccccc2)CC1
d17398	2.7	C=CC(=O)N1CCC(O)C(N(C)C(=O)c2cccc(S(=O)(=O)N(CC)CC)c2)C1
d35658	2.7	C=CC(=O)N(C(C)c1ccc(OC)c(CN2CCOCC2)c1)[C@@H]1CN[C@H](CO)C1
d16015	2.7	C=CC(=O)N(CC1(C(C)(C)O)CCCC1)C1CC2CC1CN2C(=O)OC(C)(C)C
d59476	2.7	C=CC(=O)N(CC1CCCCN1C(=O)OC(C)(C)C)C1CC(C)(C)OC(C)(C)C1
d61871	2.7	C=CC(=O)N(Cc1ccc(-c2ccccc2)cc1)CC(F)(F)CC(COC)OC
d27753	2.7	C=CC(=O)N1CC(n2cc(-c3cn(Cc4nnc(C(F)(F)F)n4C)nn3)cn2)C1
d14478	2.7	C=CC(=O)NCC1(c2cccc(-c3ccc4c(c3)C=CS4(=O)=O)c2)CCOCC1
d45026	2.7	C=CC(=O)N(CC(=O)Nc1ccc(C(F)(F)F)cc1[N+](=O)[O-])C1(CO)CC(F)C1
d8401	2.7	C=CC(=O)NCCCc1ccc(OCC(=O)N2CC(C(=O)OC)(C3CC3)C2)cc1
d42697	2.7	C=CC(=O)N1CC=C(C2(C(=O)NCc3cnn4ccn(C)c34)CCOCC2)CC1
d72074	2.7	C=CCOc1ccc(C[C@H](NC(=O)C=C)C(=O)NCCN2CCCS2(=O)=O)cc1
d36885	2.7	C=CC(=O)N(Cc1ccc2c(c1)c1ccccc1n2CC)CC1(S(N)(=O)=O)CC1
d63827	2.7	C=CC(=O)N(CCCn1c(=O)ccn(C)c1=O)CCS(=O)(=O)Oc1ccccc1
d61195	2.7	C=CC(=O)N(Cc1csc(-c2ccccc2)n1)C(CC)(c1nnnn1C)C(C)C
d17211	2.7	C=CC(=O)N1C[C@H](F)[C@H](Nc2cnn(-c3ccc(C(F)(F)F)cn3)c(=O)c2Cl)C1
d44720	2.7	C=CC(=O)N(C)CCN(C)C(=O)C(=O)N1CCN(C(=O)C(=O)N2CCCC2)CC1
d46375	2.7	C=CC(=O)N(Cc1cc(C(C)(C)C)c(O)c(C(C)(C)C)c1)[C@@H](C(N)=O)C(C)(C)C
d40250	2.7	C=CC(=O)N(CC(=O)Nc1ccc(OCc2ccccc2)cc1)C(C)(C)C(F)F
d46027	2.7	C=CC(=O)N1CCC(Cc2ccc(C(=O)Nc3cnc4ccccn34)cc2)CC1
d42055	2.7	C=CC(=O)N(CC)Cc1ccccc1NC(=O)C(=O)N(C)CC1(CC(C)C)CC1
d47366	2.7	C=CC(=O)NCC(=O)Nc1ccc(NC(=O)c2ccc(F)cc2)cc1C(F)(F)F
d57658	2.7	C=CC(=O)N(CC(=O)NC(CC)CC)C(C)C1CCN(C(=O)OC(C)(C)C)CC1
d75391	2.7	C=CC(=O)N(C1CCCC(n2ccnc2)C1)C(C(=O)O)C1Cc2ccccc2C1
d74597	2.7	C=CC(=O)N(CC(C)C)C1(C(=O)NOc2ccccc2F)Cc2ccccc2C1
d33777	2.7	C=CC(=O)N1CCc2nc(N3Cc4[nH]c(=O)[nH]c(=O)c4C3)nc(C(F)(F)F)c2C1
d68233	2.7	C=CC(=O)NCc1ccc(NC(=O)C(=O)N2CCOCC2c2ccnn2C)cc1
d34455	2.7	C=CC(=O)NCc1cccc(CCC(=O)NNc2ccc([N+](=O)[O-])c(OC)c2)c1
d51894	2.7	C=CC(=O)N1CCC(N2CCN(CC(=O)Nc3cc(C)c(Cl)cc3OC)CC2)C1
d52421	2.7	C=CC(=O)N1CCN(c2cnc(C(=O)Nc3ccc(C(C)(F)F)cc3)cn2)CC1
d47880	2.7	C=CC(=O)NCC(Oc1cccc(F)c1F)C(=O)N(CC)Cc1ccc(C)cc1
d22661	2.7	C=CC(=O)N(Cc1ccc2ccccc2c1)C1CCS(=O)(=O)c2ccc(F)cc21
d54713	2.7	C=CC(=O)N1CCCN(C2=NCC(C(F)(F)F)N2Cc2ccccc2)CC1(C)C
d36467	2.7	C=CC(=O)N1Cc2cc(O)ccc2C[C@@H]1C(=O)N1CCN(C(=O)CN(C)C)CC1
d68407	2.7	C=CCC(CC(F)(F)F)N(C(=O)C=C)C(C)c1nnc(-c2ccc(OC)cc2)o1
d893	2.7	C=CC(=O)NC1CCC2(CC1)CC(CN(CCN(C)C)Cc1cccc(F)c1)C2
d77675	2.7	C=CC(=O)N(Cc1ccccc1)C(C)(C(=O)N(C)C1CCCC1(C)C)C(F)(F)F
d78047	2.7	C=CC(=O)NC1CN(C2CCN(C(=O)C(=O)N3CCCC3(CO)CCC)CC2)C1
d4694	2.7	C=CC(=O)N(Cc1cn(CCC#N)nc1-c1ccc(Cl)cc1)[C@@H](C)CC(=O)OC
d2471	2.7	C=CC(=O)N1CCC(CC)(CNc2cnc(-c3cccc(C(F)(F)F)c3)cn2)C1
d50432	2.7	C=CC(=O)N(Cc1csc(-c2ccccc2)n1)Cc1nc(-c2ccccc2)ns1
d32785	2.7	C=CC(=O)N(Cc1nc2c(s1)CCC2)C(C)(CC(OC)OC)c1nnnn1CC
d29811	2.7	C=CC(=O)NC(C)c1ccc(OCC(=O)N(Cc2ccccc2)C(C)(C)C)cc1
d27240	2.7	C=CC(=O)N(Cc1sccc1Br)C(C)(CCC#N)c1nnnn1C(C)C(=O)OC
d73814	2.7	C=CC(=O)N(Cc1ccc2cccc(Cl)c2n1)Cc1c[nH]nc1-c1ccc(C)o1
d41850	2.7	C=CC(=O)N(C(C)c1nc(CC)no1)C(C)C(c1ccccc1)c1ccccc1
d53654	2.7	C=CC(=O)N(CC(C)(CC)CO)CC12CCCCC1N(C(=O)OC(C)(C)C)CC2
d38355	2.7	C=CC(=O)N(Cc1ccc2c(c1)OCCO2)C1(c2nc(C)cs2)CCCCCC1
d53989	2.7	C=CC(=O)N(CC1(C)CCCCCC1)C(CCOCC(F)(F)F)c1nnnn1C
d62895	2.7	C=CC(=O)N(C1CC1)C(C(=O)N1C[C@H](C(=O)OC)[C@@H](N(C)C)C1)c1cccnc1
d21649	2.7	C=CC(=O)N(CC1(c2cccc(F)c2)CCCCC1)C1CCCC1C(=O)OCC
d38636	2.7	C=CC(=O)N(CCN1C(=O)c2ccccc2C1=O)CCS(=O)(=O)c1ccccc1
d23588	2.7	C=CCOCC1(C(=O)NC2CCN(c3ncccn3)C2)CN(C(=O)C=C)CCO1
d63063	2.7	C=CC(=O)N(CC1CC2(CCOCC2)CCO1)C1CCCCC1C1CCCCC1
d50040	2.7	C=CC(=O)N(CCNc1cc(F)ncn1)Cc1c(C)nn(-c2ccccc2)c1C
d77137	2.7	C=CC(=O)N1CCCC1CN(C)C(=O)C(=O)N1CCC(O)(c2ccc(Br)cc2)C1
d72969	2.7	C=CC(=O)N1CCc2cc(C(=O)N[C@@H]3[C@H](O)C[C@@H]3C(=O)OC)ccc2C1C1CC1
d69992	2.7	C=CC(=O)N(C1CCCC1)C1CCN(C(=O)C(=O)N2CCC(CO)CC2C)CC1
d21392	2.7	C=CC(=O)N(CCc1ccc(OC)c(C)c1)C1c2ccccc2-c2ccccc21
d16775	2.7	C=CC(=O)N1CCC(N(CCC)C(=O)NC2CC2(CC)c2ccc(Br)cc2)CC1
d36450	2.7	C=CC(=O)N(Cc1ccc(C2(C(F)(F)F)CCO2)cc1)Cc1cc(F)ccc1F
d41966	2.7	C=CC(=O)N(CC(F)(F)F)C(C(=O)NCCCc1cn(CC(=O)O)nn1)C(C)C
d77577	2.7	C=CC(=O)N1CCC(n2ccc(CN(C)c3ccc4cc(Br)ccc4c3)n2)CC1
d51687	2.7	C#CCC(CC(=O)O)N(C(=O)C=C)C1CCN(CCNC(=O)OC(C)(C)C)CC1
d32950	2.7	C=CC(=O)N(Cc1ccc(OCc2cccc(F)c2)cc1)C[C@H]1CC[C@H]1C(=O)O
d36172	2.7	C=CC(=O)N(CCF)C(c1cc(C#N)n(C)c1C)c1nnnn1CC1CCOC1
d49127	2.7	C=CC(=O)N(Cc1ccc2c(c1)nnn2C)C(CCCC(=O)O)c1ccccc1
d19225	2.7	C=CC(=O)N1CCC[C@H]1Cn1cc(C(=O)NC(C)(CC(=O)OCC)C(C)C)nn1
d46490	2.7	C=CC(=O)N(Cc1csc(COc2ccc(Cl)cc2)n1)C(CC)CCC(=O)OC
d17251	2.7	C=CC(=O)N(C)CC(=O)NNC(=O)c1cc(S(=O)(=O)N2CCCC(C)C2)cn1C
d44195	2.7	C=CC(=O)N([C@H]1C[C@H](c2ccc(C)cc2)C1)C(CC)(CC)c1nnnn1CCC
d7032	2.7	C=CC(=O)N(CC1CCC(F)(F)CC1)C1CCN(C2CC2)C(c2ccccc2)C1
d72115	2.7	C=CC(=O)N(Cc1ccc(OC)cc1)Cc1ccnc(Oc2ccc(F)cc2)c1
d14453	2.7	C=CC(=O)N(CCc1cc2cccnc2[nH]1)Cc1cc(OC)c(OC)cc1OC
d65957	2.7	C=CC(=O)N1CCc2ccnc(NC(c3ccccc3)c3ccc(Cl)cc3)c2C1
d9241	2.7	C=CC(=O)N1Cc2ccccc2CC1CNc1ccc(Oc2ccccc2)cc1
d1927	2.7	C=CC(=O)N1CCCC(SCC#Cc2ccc(OCc3ccc(Cl)cc3)cc2)C1
d33768	2.7	C=CC(=O)N1CCN(c2ccc(CN3CC(C)(C)Oc4ccccc43)cc2)CC1
d76224	2.7	C=CC(=O)N1CCO[C@H](c2ccc(-c3ccc(CC(=O)OC)c(Cl)c3)cc2)[C@H]1C
d5599	2.7	C=CC(=O)N(C(c1ccoc1)c1nnnn1CCCF)C(C)(C)CCS(C)(=O)=O
d22406	2.7	C=CC(=O)N(CCC(C)(C)C)C(CCCCC(=O)OC)c1nnnn1C1COC1
d23102	2.7	C=CCN(Cc1cn(CC(=O)Nc2nc3c(OC)cccc3s2)nn1)C(=O)C=C
d35372	2.7	C=CC(=O)N(C)C(CC(C)(C)C)C(=O)N1CCC(Cc2cc(Cl)ccc2C)CC1
d62061	2.7	C=CC(=O)N(CC)CCn1cc(CN2CCC[C@@H]2c2nc(C(F)(F)F)c[nH]2)nn1
d16409	2.7	C=CC(=O)N(Cc1cnc2ccccc2c1)C1CN(C(=O)OC(C)(C)C)C1CC
d43132	2.7	C=CC(=O)N(CCC(C)CC(C)(C)C)C(c1ccco1)c1nnnn1CCOC
d11771	2.7	C=CC(=O)N1CCC(C2CCCN(C(=O)C(=O)N(CCCC)CCOC)C2)CC1
d76156	2.7	C=CC(=O)N1CCC(NC(=O)c2ccc(-c3cc(C)ccc3C(F)(F)F)o2)CC1
d12979	2.7	C=CC(=O)N(Cc1c(C)nn(-c2ccccc2)c1N1CCCC1)C[C@H](C)N=[N+]=[N-]
d77854	2.7	C=CC(=O)N1CCC[C@H]1COCc1cn(Cc2cc3cc(Br)cc(C)c3[nH]2)nn1
d72795	2.7	C=CC(=O)N(CC(C)(NC(=O)OC(C)(C)C)C(=O)OC)C1CC(C)CC(C)(C)C1
d13061	2.7	C=CC(=O)N(Cc1cc(C2=CCON(C(=O)OC(C)(C)C)C2)ccc1F)C(C)C
d9084	2.7	C=CC(=O)N(Cc1ccc(Cl)cc1)C(COC)(c1nnnn1C)C1CCCOC1
d52600	2.7	C=CC(=O)N1CCCc2cc(S(=O)(=O)N3C4CCCC3CC3(CC3)C4)ccc2C1
d41516	2.7	C=CC(=O)NCc1ccc(OC)c(C(=O)N(CC)c2ccc(OC)c(OC)c2)c1
d77867	2.7	C=CC(=O)N1CCC2(COCC(CC(=O)NC3(CN4CCCCC4)CCC3)O2)C1
d20729	2.7	C=CC(=O)N1CCC(c2ccccc2)C(Nc2cnn(CCS(=O)(=O)CC)c2)C1
d6308	2.7	C=CC(=O)N1CC(Cc2cccc(C(=O)Nc3ccccc3-c3nn[nH]n3)c2)C1
d21776	2.7	C=CC(=O)N(CC(=O)N1CCOCC1)C(Cc1ccccc1)c1ccc(Cl)cc1
d72570	2.7	C=CC(=O)N(CC(=O)Nc1nc(-c2ccccc2)cs1)C(C)c1nccn1CC
d67315	2.7	C=CC(=O)NC1CC(CSC(C)C(=O)Nc2cc(S(=O)(=O)N(C)C)ccc2C)C1
d1134	2.7	C=CC(=O)N(Cc1cn(-c2cc(S(C)(=O)=O)ccc2OC)nn1)C1CC(C#N)C1
d44181	2.7	C=CC(=O)N(C(C)C(=O)N(CC(=O)NCCCO)C1CC(C#N)C1)C(C)(C)CC
d65816	2.7	C=CC(=O)N(Cc1nc(-c2ccco2)n2ccccc12)C[C@H]1CC[C@@H](C2CC2)O1
d53826	2.7	C=CC(=O)N(CC(=O)Nc1ncc(C(F)(F)F)cc1Cl)C(C)(C)C#CCCCC
d70873	2.7	C=CC(=O)N1CCC2(CCC(CC(=O)N3CCOCc4ccccc43)CC2)CC1
d38948	2.7	C=CC(=O)N(Cc1cccnc1S(C)(=O)=O)C(c1nnnn1C)C1CC=CCC1
d67761	2.7	C=CC(=O)N(C(C)CC(=O)Nc1ccccc1OC)C1CCC(OC(C)C)CC1
d77988	2.7	C=CC(=O)N(Cc1ccc2c(c1)NC(=O)C(C)O2)CC(O)(C(C)(C)C)C(C)(C)C
d18718	2.7	C=CC(=O)N(CCc1cc(OC)cc(Br)c1OC)Cc1cn(C)c(=O)n(C)c1=O
d2288	2.7	C=CC(=O)N1CCC2(CC1)CC(=O)NCC2C(=O)NCC1CCC(OCC)CC1
d31424	2.7	C#CCC1(C(=O)N(C)CC(C)(C)N(C)C(=O)C=C)CCN(C(=O)OC(C)(C)C)C1
d36917	2.7	C=CC(=O)NCCn1cc(CN2CCN(Cc3cc(C)ccc3OC)CC2)nn1
d44086	2.7	C=CC(=O)N1CCCC(C2CCCN(C(=O)C(=O)N(C)CC3(C#N)CCC3)C2)C1
d44871	2.7	C=CC(=O)N(Cc1cccnc1)C(CC(=O)OC)c1ccc(OC(F)(F)F)cc1
d67512	2.7	C=CC(=O)N1CCn2ncc(CN(C)[C@@H]3c4ccccc4CC[C@H]3N(C)C)c2C1
d46196	2.7	C=CC(=O)N(Cc1cc(Cl)cc([N+](=O)[O-])c1O)CC1Cc2ccccc2N(C)C1
d73368	2.7	C=CC(=O)N1CC(n2cc(CN3CCc4c(F)cccc4C3C(F)(F)F)cn2)C1
d58447	2.7	C=CC(=O)N1CC2(CCC(CS(=O)(=O)NCCC34CC5CC(CC(C5)C3)C4)O2)C1
d55741	2.7	C=CC(=O)N1Cc2ccccc2CC1CN1CCC(Cc2ccc(Cl)cc2)CC1
d64570	2.7	C=CC(=O)N(CCC1(OC)CCC1)Cc1ccc(-n2ccc(C(F)(F)F)n2)cc1
d22300	2.7	C=CC(=O)N1CCN(c2ncc(C(=O)N3CCCN(CC(C)(C)O)CC3)s2)CC1
d38818	2.7	C=CC(=O)N(Cc1nccc2cc(Br)ccc12)C(C)c1ccc(OC)cc1OC
d13480	2.7	C=CC(=O)N1CC2CC(CC(C(=O)N3CC4(CCN(C)CC4)[C@H]4COC[C@H]43)C2)C1
d22488	2.7	C=CC(=O)N1CC(n2cc(CN3CCC(C(=O)N4CCCC(C)C4)CC3)nn2)C1
d55019	2.7	C=CC(=O)NCc1ccc(-c2cn(-c3ccc(Br)cc3-c3nc[nH]n3)nn2)cc1
d66132	2.7	C=CC(=O)N1CCN(C(=O)[C@@H]2CCCN2C(=O)C(=O)N[C@@H]2CC=CC[C@H]2C)CC1
d23255	2.7	C=CC(=O)N(CCN1C(=O)CCC1=O)C(C)(CSCCF)c1nnnn1C1CC1
d9673	2.7	C=CC(=O)N1CCC[C@H]1c1nc(C(=O)NNC(=O)c2ccc3c(c2)OCO3)co1
d50660	2.7	C=CC(=O)N(CCCc1ccc(C)cc1O)Cc1ccc(-n2cccn2)c(F)c1
d24265	2.7	C=CC(=O)N1CC[C@H](c2ccc(OCC)cc2)[C@H](NCCC2CCCCN2C)C1
d31718	2.7	C=CC(=O)N1CCCN(C(C)c2cn([C@H]3C[C@](O)(c4ccccc4)C3)nn2)CC1
d68871	2.7	C=CC(=O)N(C)CC1CCCN(C(=O)C(=O)N2CCCCC2CCCCCC)C1
d35300	2.7	C=CC(=O)N(CCc1c(C)oc2cc(F)ccc12)C(C)c1ccc([N+](=O)[O-])cc1
d47995	2.7	C=CC(=O)N(CCCCN1CCN(c2cccc(C)c2)CC1)CC1CCC=CO1
d24935	2.7	C=CC(=O)N(C(C)CCCN(CC)CCO)C1c2ccccc2-c2ccccc21
d74118	2.7	C=CC(=O)N(Cc1ccc(-c2ccccc2)o1)C1(C(=O)O)CC(OCC)C1(C)C
d49992	2.7	C=CC(=O)N(CC(O)COc1ccc(OC)cc1C(C)(C)C)[C@@H](C)CSC(F)F
d34124	2.7	C=CC(=O)N(C/C=C/c1ccc(OCC)c(OC)c1)C1(c2ccc(F)cc2)CC1
d13490	2.7	C=CC(=O)N(C(c1ccc(N(C)C)cc1)c1nnnn1C)[C@@H]1C[C@H]2OC(=O)C[C@H]21
d8097	2.7	C=CCC1(N(C(=O)C=C)C2(c3nnnn3C)CCC(c3nc(C)no3)C2)COC1
d38846	2.7	C=CC(=O)N(C1CCCC1)C1CCN(C(=O)Nc2c3ccccc3nn2C)CC1
d63963	2.7	C=CC(=O)N1CCCC(c2ccc(CN(CCC(F)(F)F)CC(F)(F)F)cc2)C1
d22522	2.7	C=CC(=O)N(C(C)C)C1CCCN(C(=O)C(=O)N2CCc3ccc(O)cc3C2)C1
d59158	2.7	C=CC(=O)N1CCC(C(C(=O)N(C)Cc2cnn(C)c2)c2cccc(C)c2)CC1
d37553	2.7	C=CC(=O)N(CCC(=O)Nc1nc2n(c1C(=O)OC(C)(C)C)CCC2)C(C)(C)C
d64157	2.7	C=CC(=O)N(Cc1ccco1)Cc1ccc(C(=O)N2CCCCCC2C(N)=O)o1
d61382	2.7	C=CC(=O)N1CCN(C2(c3cn(Cc4cn5cccnc5n4)nn3)CCC2)CC1
d68364	2.7	C=CC(=O)N(C1CCc2ccccc2C1)C(c1ccccc1)C1(CO)CCCC1
f3779	2.7	C=CC(=O)N(CCCc1cn(Cc2ccc3nccnc3c2)nn1)CC1CCCCC1
f5706	2.7	C=CC(=O)N(C1CCCC1)C1(C(=O)NCc2c(Br)cccc2Br)Cc2ccccc2C1
f35825	2.7	C=CC(=O)N(C(C)c1nc(-c2ccc(C)c(F)c2)no1)C(CCCN)c1ccccc1
f26967	2.7	C=CC(=O)NC(c1ccccc1)C(C)C(=O)NS(=O)(=O)c1ccc2c(c1)NC(=O)CS2
f59094	2.7	C=CC(=O)N1CCC(N(C(=O)C(=O)NCC(C)(C)CCCCC)C2CCOCC2)CC1
f63488	2.7	C=CC(=O)N1CC2CC(CC(C(=O)N(C)C3CCCN(Cc4ccccc4)C3=O)C2)C1
f52120	2.7	C=CC(=O)N1CCN(c2ccc(C(=O)N3CC(CCc4ccccc4)C3)cc2F)CC1
f37407	2.7	C=CC(=O)N(C(C)CC(=O)Nc1ccc(OC)cc1)C1(c2ccccc2)CC2(CC2)C1
f68777	2.7	C=CC(=O)N1CCN(C(C)(C)C(=O)N2CCN(C(C)c3ccccc3OC)CC2)CC1
f26121	2.7	C=CC(=O)N(CC1CC2CC1(CO)C2)C(CNC(=O)OC(C)(C)C)C1CCCCC1C
f48844	2.7	C=CC(=O)N(C)Cc1cnn(Cc2cn(-c3cc(S(=O)(=O)N(C)C)ccc3C)nn2)c1
f32854	2.7	C=CC(=O)N(Cc1nc2c(s1)C[C@@H](NC(=O)OC(C)(C)C)CC2)[C@H](C(N)=O)[C@@H](C)CC
f46844	2.7	C=CC(=O)N[C@@H](Cc1cccc([N+](=O)[O-])c1)C(=O)N(CCCO)c1ccc(F)c(F)c1
f14402	2.7	C=CC(=O)N(Cc1cn([C@H]2CCc3c(F)cccc32)nn1)C1CC(N(C)C)C12CCC2
f34276	2.7	C=CC(=O)N(C1CCC(N2C(=O)c3ccccc3C2=O)CC1)C1(C)COC(C)(C)OC1
f43239	2.7	C=CC(=O)N(Cc1ccc(-c2ccccc2)cc1)Cc1ccnc(OCCN(C)C)c1
f61553	2.7	C=CC(=O)N(CCC(=O)Nc1ccc(Cl)c(C#N)c1)CC1(CO)CCc2ccccc21
f2568	2.7	C=CC(=O)N1C[C@H](Cc2ccccc2)[C@H](NC(=O)c2ccc([N+](=O)[O-])cc2[N+](=O)[O-])C1
f30927	2.7	C=CC(=O)N1CCN2CC(Nc3ccc(S(=O)(=O)N4CCCC(C)C4)cc3)CCC2C1
f67161	2.7	C=CC(=O)N(C)[C@@H](CC(C)C)C(=O)NC1CCN(CC(=O)NC2CCCCCC2)CC1
f48646	2.7	C=CC(=O)NCc1ccc(OC)c(OCc2cn(-c3cccc4cnccc34)nn2)c1
f28218	2.7	C=CC(=O)N(CCC12COC(CF)(C1)C2)CC1(NC(=O)OC(C)(C)C)CC2(CCC2)C1
f15354	2.7	C=CC(=O)N1CCCC1C1CCN(C(=O)C(=O)N2CCC(c3ccncc3)CC2)CC1
f5565	2.7	C=CC(=O)N1CCN(CC2CCN(Cc3cc(Cl)c(OCCC)c(OC)c3)CC2)CC1
f9030	2.7	C=CC(=O)N1CCn2c(nnc2C2CCN(C(=O)NCC3(COC)CCCC3)CC2)C1
f60149	2.7	C=CC(=O)N(CCOc1ccc(N=[N+]=[N-])cc1)Cc1c[nH]c2cc(C(=O)OC)ccc12
f53973	2.7	C=CC(=O)N1CCC(N(C)S(=O)(=O)N2Cc3c(OC)cc(OC)cc3C3(CC3)C2)CC1
f14437	2.7	C=CC(=O)N(CCC(=O)N1CCN(c2ccc(F)cc2)CC1)C1CC(C)CC(C)(C)C1
f14655	2.7	C=CC(=O)N1CCC(N(CCC)Cc2ccc(N(CC)Cc3ccccc3)cc2)CC1
f28096	2.7	C=CC(=O)N(CC(=Cc1ccccc1)CCCCCC)Cc1ccc2c(n1)OCCO2
f39061	2.7	C=CC(=O)N(C(C)c1ccccc1)C1(CNC(=O)N[C@H](C)CN2CCCC2)CCCC1
f60441	2.7	C=CC(=O)N(CCCNC(=O)C(F)(F)Br)C1CCC(c2cccc(C(F)(F)F)c2)CC1
f41292	2.7	C=CCCC(C)(c1nnnn1Cc1ccco1)N(C(=O)C=C)[C@H]1C[C@H]2CC[C@@H](C1)[C@H]2O
f60355	2.7	C=CC(=O)N(Cc1ccc(-c2ccc(C(F)(F)F)cc2)s1)CC(C)(C)CCS(N)(=O)=O
f329	2.7	C=CC(=O)N1CCC(C2CCN(Cc3ccc(Sc4nncn4C)c([N+](=O)[O-])c3)C2)C1
f69762	2.7	C=CC(=O)N(CCCc1c(C)nn(C)c1C)C(CCC)c1nnnn1C(C)C(=O)OC
f9281	2.7	C=CC(=O)NCc1ccc(-c2cn(-c3cc(CCc4ccccc4)[nH]n3)nn2)cc1F
f19070	2.7	C=CC(=O)N(CCc1csc(-c2ccc(C)cc2)n1)C(C)(CCCC)c1nnnn1C
f17071	2.7	C=CC(=O)N(CCCN1CCN(C(=O)OC(C)(C)C)CC1)C(CC)(CC)C(=O)OCC
f50554	2.7	C=CC(=O)N(CCCc1ccc(C)cc1O)Cc1c(C)nn(C2CCS(=O)(=O)C2)c1C
f57089	2.7	C=CC(=O)N1CCn2c(nnc2C2CCN(C(=O)C(=O)N3CCOCC3CF)CC2)C1
h35193	2.7	C=CC(=O)N(C(CC)c1ccncc1)C(C)(CC1(C#N)CCOCC1)c1nnnn1C(C)(C)C
h58542	2.7	C=CC(=O)N1CC(O)(CCNC(=O)C(=O)Nc2cc(C(F)(F)F)ccc2N2CCCCC2)C1
h13066	2.7	C=CC(=O)N(CC(=O)N(C)C1CCCCC1)C(C1CCCCN1C(=O)OC(C)(C)C)C(F)(F)F
h23099	2.7	C=CC(=O)NC(Cc1ccccc1)Cc1cn(C(C)C(=O)Nc2cccc([N+](=O)[O-])c2C)nn1
h8964	2.7	C=CC(=O)N1CCC(N2CCC(n3cc(CN4CCc5c(nc(C)n5C)C4)nn3)C2=O)CC1
h58112	2.7	C=CC(=O)N(Cc1cc(C(C)(C)C)cc(C(C)(C)C)c1O)C1CCN(S(=O)(=O)C(C)(C)C)CC1
h35946	2.7	C=CC(=O)NCCc1ccc(CNC(=O)Nc2ccc(Cl)c(C(=O)NCc3cccs3)c2)cc1
h13712	2.7	C=CC(=O)N[C@H](CC1CCCCC1)C(=O)Nc1cccc(OCc2ccccc2OC)c1C
h54722	2.7	C=CC(=O)N(C1(CC)Cc2ccccc2C1)C1(c2nnnn2C(C)(C)C)CCC(CC)CC1
h20783	2.7	C=CC(=O)N(C(C)(C)C)C(C)(C)c1cn(-c2ccc(C(=O)N3CC(N4CCC4)C3)cc2)nn1
h25031	2.7	C=CC(=O)N(Cc1ccc(N2CCOCC2)s1)C1(c2ccc(OC(F)F)cc2)CCOCC1
h54633	2.7	C=CC(=O)N(Cc1cn([C@H]2CC(C)(C)Oc3ccc(F)cc32)nn1)C1CN2CCC1(F)CC2
h70562	2.7	C=CC(=O)N(C(c1nnnn1C(C)(C)CC)C(C)(C)C1CC(=O)N(C)C1=O)C1(C2CCC2)CC1
h35690	2.7	C=CC(=O)N(Cc1cn(-c2cc(C)ccc2C(=O)N(C)C2CCNC2=O)nn1)C1CCOC1
h68199	2.7	C=CC(=O)N1CCC(N2CC(C(=O)Nc3cc(C(F)(F)F)cc(C(F)(F)F)c3)CC2=O)CC1
h39435	2.7	C=CC(=O)N(C(C)c1nc(-c2ccc(Cl)cc2)no1)C(CC(C)C)c1nnnn1C1(C)CC1
h20909	2.7	C=CC(=O)N1CCC(n2nnc(C(=O)NS(=O)(=O)Cc3ccc(Cl)c(F)c3)c2C(F)F)CC1
h38642	2.7	C=CC(=O)N(Cc1c[nH]c2ccc(OCc3ccccc3)cc12)CC1(OCCO)CCCC1
h3893	2.7	C=CC(=O)N(Cc1cc(C)on1)C(C)(c1nnnn1CCCSC)C1C2CC3CC(C2)CC1C3
h25015	2.7	C=CC(=O)NCC1CCCc2ccc(C(=O)N(CCc3ccccc3)CC(=O)OCC)cc21
f37684	2.7	C=CC(=O)NC(CCOC)Cc1cn(Cc2ccc(OC(F)(F)C(F)(F)F)cc2)nn1
f44704	2.7	C=CC(=O)N(C)Cc1ccc(CNC(=O)Nc2ccc(OCC(=O)OC)c(Cl)c2)cc1
f54329	2.7	C=CC(=O)NC1(C(=O)N2CC(CC(=O)OCC)(n3ccnc3)C2)Cc2ccccc2C1
f8583	2.7	C=CC(=O)NC(CCC(=O)OCc1ccccc1)C(=O)N=S1(=O)CCC2(C1)OCCO2
f25839	2.7	C=CC(=O)N(Cc1cccc(NC(=O)Cn2cccn2)c1)C(C)c1ccc(Cl)c(Cl)c1
f5771	2.7	C=CC(=O)NCCN1CC2(CCN(C(=O)OCc3ccccc3)CC2)c2ccccc21
f67773	2.7	C=CC(=O)N(Cc1cc(C(=O)OC)co1)C(c1ccc(Br)cc1)c1nnnn1C(C)C
f17720	2.7	C=CC(=O)N1Cc2[nH]nc(C(=O)N(CC(O)COc3ccc(CC)cc3)C(C)C)c2C1
f7137	2.7	C=CC(=O)N1CCN(c2nc(N3CCCC4(CCCCC4O)C3)ncc2C(C)C)CC1
f16140	2.7	C=CC(=O)NC(C)c1ccc(NC(=O)C(=O)Nc2ccc(C3CCCCC3)cc2)cc1
f32318	2.7	C=CC(=O)N(Cc1ccc(-c2ccc(Cl)c(C(F)(F)F)c2)o1)CC1CC2C(O)CC2O1
f15107	2.7	C=CC(=O)N(Cc1cn(Cc2cccc(C#N)c2)nn1)C1(CC)Cc2ccccc2C1
f66684	2.7	C=CC(=O)N(CC1CCC1(OC)OC)C1CC2(C1)CC(C(=O)OCC)(C(=O)OCC)C2
f345	2.7	C=CC(=O)NCC12CC(CN1Cc1ccc(OCC(=O)N3CCOCC3)c(OC)c1)C2
f64012	2.7	C=CC(=O)N(CC1CCCO1)C1CCN(C(=O)C(=O)N2CCC(c3ccon3)C2)CC1
f33868	2.7	C=CC(=O)N(C1CC1)C1CC(Nc2cc(N3C[C@H]4NC(=O)O[C@H]4C3)nc(COC)n2)C1
h19155	2.7	C=CC(=O)N(CCC(=O)NNC(=O)CCn1c2ccc(Cl)cc2c2cc(Cl)ccc21)C(C)(C)C
f11591	2.7	C=CC(=O)N(CCCNS(=O)(=O)c1ccc(C)cc1)C1CCCc2c(C)cc(C)cc21
d16686	2.7	C=CC(=O)N(Cc1ccc(OCc2c(F)cccc2Cl)cc1)CC1CCOCO1
f32696	2.7	C=CC(=O)N1CCC2(CCN2C(=O)C2CCN(c3ncnc4sc(C)c(C)c34)CC2)C1
f63417	2.7	C=CC(=O)N1CCN(c2ccc(C(=O)N(Cc3cnccc3C)CC3CC3)cc2)CC1
f752	2.7	C=CC(=O)N1CCCCC1CCc1cn(CC(CO)Cc2cc(F)c(F)c(F)c2)nn1
f27493	2.7	C=CC(=O)N1CCC(CC(N)=O)(Nc2nc3c(c(NCC4(F)CC4)n2)CCCC3)CC1
f45959	2.7	C=CC(=O)N(Cc1ccc(C(F)C(F)(F)F)cc1)Cc1cc2c(cc1OC)CC(C)O2
f62167	2.7	C=CC(=O)N(CCc1ccc(Cl)cc1F)C(CCSC)c1nnnn1Cc1cccs1
f36889	2.7	C#CCC(C(=O)OC)N(CC(=O)Nc1ccc(Oc2cccc(C)c2)cc1)C(=O)C=C
f62559	2.7	C=CC(=O)N1C2=C(C(=O)CCC2)C(C(=O)Nn2cc(C(=O)OC(C)(C)C)cn2)CC1C
f36126	2.7	C=CC(=O)N(CC(C)C)C1(C(=O)N2CCC3(COC(=O)N3C)C2)Cc2ccccc2C1
f57026	2.7	C=CC(=O)N1C[C@]2(F)CCC[C@]2(c2cn(C(C)CC(F)(C(F)(F)F)C(F)(F)F)nn2)C1
f2854	2.7	C=CC(=O)NCC(=O)NCC(=O)N(C)Cc1ccc(Oc2ccc(Cl)c(Cl)c2)cc1Br
f67512	2.7	C=CC(=O)N1[C@H](CC)COC[C@@H]1C(=O)N(CC)C[C@H]1CCCCN1C(=O)OC(C)(C)C
f6969	2.7	C=CC(=O)N(CCCCNc1ccccc1)C1CCN(CCc2ccc(F)cc2)CC1
f40761	2.7	C=CC(=O)N(CC(=O)N1CCCC(C(=O)OCC)C1)C(CN(C)C)c1ccc(C)cc1
f21260	2.7	C=CC(=O)N(Cc1sc2nc(C)nc(C)c2c1C)CC(O)COc1ccc(CC)cc1
f65674	2.7	C=CC(=O)N(CC1(C)CN(C(=O)OC(C)(C)C)C(C)(C)C1)CC(C)(C)OCC(F)(F)F
f13383	2.7	C=CC(=O)N1CCCC(C(=O)N2CCN(C(=O)c3n[nH]c(=O)c4ccccc34)CC2)C1
f69425	2.7	C=CC(=O)N(C(C)CC(=O)Nc1ccc(OC)cc1)C1CC(N2CCCC2C(N)=O)C1
f17332	2.7	C=CC(=O)N1CCN(C(=O)C(=O)N(C)Cc2cccc(Br)c2OCC2CCCO2)CC1
f31133	2.7	C=CC(=O)N(CCc1ccccc1OC)Cc1c(C)nn(Cc2ccccc2Cl)c1C
f13303	2.7	C=CC(=O)N(CCCN(C(=O)OC(C)(C)C)C1CCCC1)Cc1cccc([N+](=O)[O-])c1
f20541	2.7	C=CC(=O)N(C(C)(CC1CCCC(=O)N1)c1nnnn1CCSC)C1(C2CCC2)CC1
d23432	2.7	C=CC(=O)N(C(C)CS(=O)(=O)CC)C1(c2nnnn2CCC)CC[C@H]2CO[C@@H]1O2
d64691	2.7	C=CC(=O)N(CCOc1ccc(NC(=O)c2sccc2C)cc1)Cc1cccs1
d8409	2.7	C=CC(=O)N(Cc1csc(-c2ccc(OC)c(OC)c2)n1)C1CC(C)(C)C12CC2
d10641	2.7	C=CC(=O)N(CC1(C=C)CCC1)C(c1ncc[nH]1)c1nnnn1CCCC1CC1
d37008	2.7	C=CC(=O)N1CC2CCC1C(c1cn(C(c3ccc(OC)cc3)C(C)C)nn1)C2
d49275	2.7	C=CC(=O)N(Cc1cc(=O)n2ccsc2n1)C(CC1CCCCC1)C(=O)OCC
d65250	2.7	C=CC(=O)N(CCCNC(=O)N1CCN(Cc2nccn2C(F)F)CC1)C(C)C
d60488	2.7	C=CC(=O)N1Cc2ccccc2C[C@@H]1C(=O)Nc1ccc(N2CCC(C)C2)cc1
d1858	2.7	C=CC(=O)N1CCC(NC(=O)c2ccc(NCc3c(O)cccc3F)nc2)CC1
d30951	2.7	C=CC(=O)N1CC2CC(C1)N(CC(=O)NCC(=O)NC(C)c1ccc(F)cc1)C2
d67967	2.7	C=CC(=O)N(Cc1cn(C2CCOCC2)nn1)C1CCCC1c1ccc(F)cc1
d31292	2.7	C=CC(=O)N(Cc1ccc(OC)c([N+](=O)[O-])c1)Cc1cc2cnn(C)c2nc1Cl
d2402	2.7	C=CC(=O)N1CC(n2cc(CN3CCCc4ccc(C(=O)OC)cc4C3)nn2)C1
d3926	2.7	C=CC(=O)N(CCC1CCCO1)Cc1cn(CCC#N)nc1-c1ccc(Cl)cc1
d25909	2.7	C=CC(=O)N(Cc1cccc([N+](=O)[O-])c1)CC1CC(C)N(Cc2ccccc2)C1
f21481	2.7	C=CC(=O)N(C1CCCC(n2ccnc2)C1)C(CC(=O)O)c1ccc(C(C)(C)C)cc1
f54888	2.7	C=CC(=O)N(CC(=O)NC1CCCCCC1)C(C)C(c1ccccc1)c1ccccc1
f4196	2.7	C=CC(=O)N(C(Cc1ccc(F)cc1)Cc1cccc(F)c1)C1(C(C)(C)OC)COC1
f50249	2.7	C#CCCCOCCNC(=O)C(=O)Nc1ccc(N2CCC(NC(=O)C=C)CC2)nc1
f30320	2.7	C=CC(=O)N1CCN(C(=O)C2CCCN(C(=O)C(=O)NCCOCC(=O)NC)C2)CC1
f21335	2.7	C=CC(=O)N(Cc1ccc2c(c1)CC(C)O2)C(c1c(F)cccc1Cl)c1nnnn1C
f26100	2.7	C=CC(=O)N(CCOc1ccccc1S(C)(=O)=O)Cc1cc2c(cc1[N+](=O)[O-])OCO2
f43154	2.7	C=CCC(NC(=O)CN(CC(F)(F)F)C(=O)C=C)C(=O)N(CCS(C)(=O)=O)C(C)(C)C
f20892	2.7	C=CC(=O)N(CCOc1ccccc1)C(C)(C)C(=O)N1CC2(CCOCC2)CC1CO
f21020	2.7	C=CC(=O)N1CCCC1CN(C)c1nc(-c2ccc(C)cc2)c2c3c(sc2n1)CCC3
f18870	2.7	C=CC(=O)N1CCN(Cc2ccccc2)C(CNCc2ccc(N3CCOCC3)s2)C1
f56826	2.7	C=CC(=O)N1CCC(C2(CNC(=O)C(=O)NCC3CC34CC4(F)F)CCOCC2)CC1
f13836	2.7	C=CC(=O)N1Cc2ccccc2C[C@@H]1C(=O)N1CCN(c2ccc(OC)cc2)C(=O)C1
f45831	2.7	C=CCC1CCCC1(c1nnnn1CC=C)N(Cc1cscc1C(F)(F)F)C(=O)C=C
f39746	2.7	C=CC(=O)N(Cc1ccnc2ccccc12)C(c1nnnn1CCC)C1CC=CCC1
f7725	2.7	C=CC(=O)N(Cc1csc(COc2ccc(OC)cc2)n1)CC(F)c1cccc(F)c1
f50907	2.7	C=CC(=O)N1CC(OCCn2cc(CN3CC(C)CC3c3cccc(OC)c3)nn2)C1
f69184	2.7	C=CC(=O)N(C1CCCCCCCCCCC1)C(C(=O)OCC)C(O)c1ccncc1
f22134	2.7	C=CC(=O)N(CCC(=O)Nc1ccc(Br)cc1C)Cc1ccc(OC)c(OC)c1OC
f44982	2.7	C=CC(=O)N([C@@H](CCC)C(N)=O)C1(c2nnnn2CC2CCOCC2)CCN(C)CC1
f47632	2.7	C#CCC(Cc1ccccc1)N(CC(=O)Nc1nc2c(C)cc(C)cc2s1)C(=O)C=C
f66440	2.7	C=CCCCCCS(=O)(=O)NC(=O)c1ccc(-c2cccc(CNC(=O)C=C)c2)cc1
f50071	2.7	C=CC(=O)N(Cc1ccc(-c2ccc(S(=O)(=O)NC)cc2)o1)C[C@H]1C[C@@H]1c1ccco1
f66073	2.7	C=CC(=O)N1C(CNC(=O)OC(C)(C)C)CCCC1C(=O)Nc1cn(CC2CC2)cn1
f33208	2.7	C=CC(=O)N(Cc1cn(-c2ccccc2)nc1-c1cccc(Cl)c1)CC(N)CC(F)F
f13144	2.7	C=CC(=O)N(CCOc1ccc2cc(-c3cccc(C(=O)NC)c3)ccc2c1)C(C)C
f3510	2.7	C=CC(=O)N(Cc1nc(-c2ccccc2)cs1)C(C)CC(=O)Nc1cccc(OC)c1
f36442	2.7	C=CC(=O)N(C(C)c1cc(F)ccc1Oc1cncc(Cl)c1)[C@H](C(=O)NC)[C@@H](C)CC
f30443	2.7	C=CCC(C)(C)CN(C(=O)C=C)C1(c2nnnn2C(C)(C)CC)CCN(CCC)CC1
f59992	2.7	C=CC(=O)N(Cc1ccc2c(c1)c1ccccc1n2CC)C1C2C3C[C@H]1[C@@H](C(=O)O)C32
f57360	2.7	C=CC(=O)N(Cc1ccccc1)C1(C(=O)NC[C@H]2C[C@](OC)(C(F)F)C2)CCOCC1
f57687	2.7	C=CC(=O)N(CC(O)c1ccc([N+](=O)[O-])cc1)C(CCC1CCCC1)c1cccnc1
f14554	2.7	C=CCN1CC(c2nnnn2C(C)CC)(N(C(=O)C=C)C2(C)CCCCC2)CCC1=O
f35301	2.7	C=CC(=O)NCc1c(Cl)cccc1NC(=O)c1cc(OCC)c(OCC)c(OCC)c1
f15570	2.7	C=CC(=O)N(CCC1CCN(CC)CC1)C1CCN(S(=O)(=O)c2c(C)n[nH]c2C)CC1
f28381	2.7	C=CC(=O)N(Cc1cccc(NC(=O)c2ccccc2Cl)c1)CC(O)CC(F)(F)CO
f57619	2.7	C=CC(=O)N(Cc1cn(-c2cc([N+](=O)[O-])c(F)cc2F)nn1)C1(c2ncc(C)o2)CC1
f69279	2.7	C=CC(=O)N(CC)[C@H]1CC[C@H](Nc2cc(N(C)CC3CCCS3(=O)=O)nc(C)n2)CC1
f16829	2.7	C=CC(=O)N(CCc1cc(OC)c(OC)cc1OC)C1CCCOc2ccc(C)cc21
f10337	2.7	C=CC(=O)N1CCCC1COC(=O)c1ccc(NC(=O)Nc2cc(C)ccc2C)cc1
f19210	2.7	C=CC(=O)N(CCC12CC(CCO1)C2)C(c1cccc([N+](=O)[O-])c1)c1nnnn1CC
f66635	2.7	C=CC(=O)N(Cc1c(F)c(F)c(F)c(F)c1F)CC1CCC2(CC1)CC(OC)(OC)C2
f22982	2.7	C=CC(=O)N(C1CC(OCC)C12CCC2)C1(c2nnnn2CC)CC2(CCCOC2)C1
f44305	2.7	C=CC(=O)N1CCCC(N(CC2CC2)C(=O)C(=O)NCC(C)(C)C(=O)N2CCCC2)C1
d9436	2.7	C=CC(=O)N(CC(=O)Nc1ccc(F)cc1[N+](=O)[O-])C(C)CCc1ccccc1
d9694	2.7	C=CC(=O)N1CCC2(CC1)CC(=O)NCC2C(=O)NNC(=O)c1cc(C)oc1C
d9296	2.7	C=CC(=O)N1CCN(c2ccc(C(=O)NCCCN3CCOCC3)cc2F)CC1
i17869	2.7	C=CC(=O)N(CCC(=O)Nc1ccc(C(=O)Nc2ccccc2OC)cc1)C(C)(C)c1cc(C(F)(F)F)on1
i12733	2.7	C=CC(=O)N(CC(F)(F)F)[C@@H](CC(C)C)C(=O)Nc1cnc2n1CCN(C(=O)OC(C)(C)C)CC2
i20540	2.7	C=CC(=O)N(CCCc1n[nH]c(C(C)C)n1)CC1(NC(=O)OC(C)(C)C)CC2(CCC(F)(F)CC2)C1
i61117	2.7	C=CC(=O)N(CCN1CCC2(C1)OCCO2)Cc1c(C)nn(-c2cccc(C(F)(F)F)c2)c1Cl
i41677	2.7	C=CC(=O)N1CCN(C(=O)C2CCCN(C(=O)C(=O)N3CCN(Cc4ccc(F)cc4F)CC3)C2)CC1
i59836	2.7	C=CC(=O)N(Cc1nnc(C(C)(C)C)s1)C(C)(CC1CCCS1(=O)=O)c1nnnn1CCCC1CC1
i98317	2.7	C=CC(=O)N(Cc1ccccc1C1OCCO1)C(C(=O)c1c[nH]c2ccccc12)c1ccccc1
i28152	2.7	C=CC(=O)N(CC(=O)Nc1ccc(S(=O)(=O)c2ccc(F)cc2)cc1)C1(c2cccc(C)c2)CC1
i55922	2.7	C=CC(=O)N(Cc1cn(CCC#N)nc1-c1ccccc1)CC(CC(F)F)NC(=O)OC(C)(C)C
i21172	2.7	C=CC(=O)NC1(C(=O)NNC(=O)C2CN(Cc3ccc(OCc4ccc(Cl)c(Cl)c4)cc3)C2)CCC1
i36406	2.7	C=CC(=O)N1CCC(c2cc(Cn3cc(CN4CCN(S(=O)(=O)CCOC(C)C)CC4)nn3)on2)CC1
i17592	2.7	C=CC(=O)N(C(c1ccc(F)cc1)c1nnnn1Cc1cccs1)[C@@H]1CC[C@H]1NC(=O)OCc1ccccc1
i95289	2.7	C=CC(=O)N1CC(NC(=O)C2CN(Cc3ccc(OCc4ccc(Cl)c(Cl)c4)cc3)C2)COCC1(C)C
i39319	2.7	C=CC(=O)N1C[C@H](C(=O)NNc2c([N+](=O)[O-])cc(C(F)(F)F)cc2[N+](=O)[O-])[C@@H](c2cc(F)cc(F)c2)C1
i42478	2.7	C=CC(=O)N(CCCC1CN(C(=O)OC(C)(C)C)CCO1)C1C[C@H]2CC[C@@H]1[C@@H](NC(=O)OC(C)(C)C)C2
i71981	2.7	C=CC(=O)N(CC(=O)N(C)CC(=O)Nc1ccc(Br)cc1C)C(C)c1ccc(-c2ccncc2)cc1
i71512	2.7	C=CC(=O)N(Cc1nc2cccc(Cl)c2n1C)C1(c2nnnn2Cc2cccs2)CC[C@H]2C3C=CC(C3)[C@H]21
i40060	2.7	C=CC(=O)N(CC)CCOCCNc1nc(N2CCN(C3CCOCC3)CC2)c2c(F)cccc2n1
i43880	2.7	C=CC(=O)N(Cc1cccc(OCc2cccc(C#N)c2)c1)Cc1cccc(S(=O)(=O)N2CCCCC2)c1
i95892	2.7	C=CC(=O)NCc1cccc(-n2ccc(C(=O)Nc3ccc(OCc4noc(C5CC5)n4)cc3)n2)c1
i16051	2.7	C=CC(=O)N(CCCNS(=O)(=O)C(F)F)Cc1c[nH]c2c(NC(=O)OC(C)(C)C)ccc(C)c12
i20408	2.7	C=CC(=O)N1CCC(c2nnc3n2CCN(C(=O)C(=O)N2CCC(C)C2c2cccc(F)c2)C3)CC1
i9299	2.7	C=CC(=O)N1CCC(n2nnc(C(=O)N3CCC(OCc4ccc(OC)c(F)c4)CC3)c2C(F)F)CC1
i55462	2.7	C=CC(=O)N1C[C@@H](COC)C[C@H]1Cn1cc(CN2CCC(c3nc(C(F)(F)F)c[nH]3)CC2)nn1
i43722	2.7	C=CC(=O)N(C(C)COCC(F)(F)F)C1(c2nnnn2CCN2CCOCC2)CC2(CCC(F)(F)CC2)C1
i2200	2.7	C=CC(=O)N(CC(=O)Nc1sc2c(c1C#N)CCC(C(C)(C)CC)C2)C1(C(C)C)CCNC1=O
i2759	2.7	C=CC(=O)N1CCC(CC2CCN(C(=O)Cc3ccc(S(=O)(=O)N4CCOCC4)s3)CC2)CC1
i50084	2.7	C=CC(=O)N(CCCC1CC1(Cl)Cl)C(c1c(C)c(C#N)n2ccccc12)c1nnnn1C(C)C
i24428	2.7	C=CC(=O)N(Cc1ccc2c(c1)C(C)(C)CCC2(C)C)C(c1ccc2nsnc2c1)c1nnnn1C
i26958	2.7	C=CC(=O)N(C)C1CCCN(C(=O)CSc2nnc(-c3ccccc3)n2-c2ccccc2)CC1
i91088	2.7	C=CC(=O)N(Cc1nnc(Cc2ccc(F)cc2)[nH]1)C(C)CC(=O)Nc1ccccc1C(F)(F)F
i90188	2.7	C=CC(=O)NC1CCN(c2ccc(NC(=O)C(=O)NNC(=O)c3ccc(OC(F)(F)F)c(Cl)c3)cc2)CC1
i3848	2.7	C=CC(=O)N(CC(=O)N1CCCCC1)C1(c2nnnn2C2COC2)CCCCC1C1CCCCC1
i90939	2.7	C=CC(=O)N(C(C)c1ccccc1)C(CC)(CC)CNC(=O)Nc1cnn(C2CCS(=O)(=O)C2)c1
i95139	2.7	C=CC(=O)N(CCc1nc2cc3c(cc2[nH]1)OCO3)Cc1cn(C(C)(C)C)nc1-c1cccc(OC)c1
i89679	2.7	C=CC(=O)N1CCC(N2CCC(n3cc(CN4CCCC4(C)Cc4ccccc4F)nn3)C2=O)CC1
i17509	2.7	C=CC(=O)N(CCc1nnc(-c2ccccc2)o1)C1CC(C)(C)Cc2oc(=O)c(C(=O)OCC)cc21
i62372	2.7	C=CC(=O)N(C(c1ccc([N+](=O)[O-])cc1)c1nnnn1CCCSC)[C@@H]1C[C@H](O)c2ccccc21
i53360	2.7	C=CC(=O)N(CCN1CCC(NS(=O)(=O)C2CC2)CC1)C(C)CN1C(=O)c2ccccc2S1(=O)=O
i51708	2.7	C=CC(=O)N(C(CCc1nn(CC)c2ccccc12)c1nnnn1C(C)c1ccccc1)C12CC(C)(C1)C2
a116260	2.7	C#CCOCC1CCN(CC2(C3CN(C(=O)C=C)C3)CC2)CC1
i59822	2.7	C=CC(=O)N(C(C)c1nnc2ncccn12)C(CCC)(CCC)c1nnnn1-c1c(C)cccc1C
i21137	2.7	C=CC(=O)N1CCN(C(=O)Nc2ncc(C3CCN(C(=O)OC(C)(C)C)CC3)s2)CC1c1cn[nH]c1
i61105	2.7	C=CC(=O)N(CC(=O)Nc1ccccc1F)C1CCC(NC(=O)Nc2cc(Cl)ccc2Cl)CC1
i95020	2.7	C=CC(=O)N1CCC2(COCC(CNC(=O)C3CCN(S(=O)(=O)c4ccccc4C(=O)OC)CC3)O2)C1
i12314	2.7	C=CC(=O)N(Cc1ccc(Oc2cccc(F)c2)nc1)C(C)(c1nnnn1C(C)(C)C)C1CN(C)CCN1C
i77101	2.7	C=CC(=O)N(Cc1ccccc1)C1CCN(c2cc(N3CCC(NS(C)(=O)=O)C3)nc(C)n2)CC1
i84948	2.7	C=CC(=O)N(CCc1ccc(C(F)(F)F)c(F)c1)Cc1cn(CCC#N)nc1-c1ccccc1
i24489	2.7	C=CC(=O)NCC12CCC(CC1)N(C(=O)c1cc(-c3ccccc3)nc3c1cnn3Cc1ccccc1)C2
i93945	2.7	C=CCn1nnnc1C(c1ccc2[nH]c(=O)oc2c1)N(Cc1nc2ccccn2c1Cl)C(=O)C=C
i3721	2.7	C=CC(=O)N(CC(=O)Nc1nc2c(F)c(F)c(F)cc2s1)C1(C(=O)N2CCN(C)CC2)CCCC1
i94476	2.7	C=CC(=O)N(Cc1cnccc1SC)C(c1ccc(F)cc1F)c1nnnn1[C@@H](CC(C)C)C(=O)OC
i65203	2.7	C=CC(=O)N(C1CC(C)(C)C1OC)C1(c2nnnn2CCC2CC2)CCN(CC(F)(F)F)CC1
i60025	2.7	C=CC(=O)N(Cc1ccc2c(c1)CCN2Cc1ccccc1)CC1CSCCN1Cc1ccccc1
i67752	2.7	C=CC(=O)N1CC2CCC(C1)N(Cc1ccc(OCCOc3ccc(F)cc3)c(OCC)c1)C2
i26946	2.7	C=CC(=O)N(CC(=O)Nc1ccc(S(=O)(=O)N2CC(C)OC(C)C2)cc1)C1(CCl)CCOCC1
i65633	2.7	C=CC(=O)N(CCN1C(=O)c2ccccc2C1=O)C1CCC(C(=O)OCc2ccn(CC(C)C)n2)C1
i69420	2.7	C=CC(=O)N1Cc2ccccc2C2(CCN(C(=O)C(=O)N3CCc4cc(Br)c(F)cc4C3)CC2)C1
i34145	2.7	C=CC(=O)N1C[C@@H]2[C@@H](CN(C)C(=O)c3ccc(OS(=O)(=O)c4cc([N+](=O)[O-])ccc4C)cc3)[C@@H]2C1
i56762	2.7	C=CC(=O)N(C(C)CCc1ccc(OC(C)C)cc1)C(c1ccn2ncnc2c1)c1nnnn1CC
i45985	2.7	C=CC(=O)N(Cc1ccccc1)C1(C(=O)N2CCc3nc[nH]c3C23CCN(C(=O)OC(C)(C)C)C3)CCOCC1
i14052	2.7	C=CC(=O)N(CC(=O)Nc1ccccc1[N+](=O)[O-])C1(c2nnnn2C(C)(C)C)CCCCC1Oc1ccccc1
i82172	2.7	C=CC(=O)N(CC(=O)N1CCC(NC(=O)CCc2ccccc2)CC1)C1(c2nc(C3CC3)no2)CCOCC1
i24504	2.7	C=CC(=O)N(CC(=O)Nc1cccc(C(=O)Nc2cccc(C(F)(F)F)c2)c1)C1C(C)(C)C(OC)C1(C)C
i44917	2.7	C=CC(=O)N(C1COc2cc(C(=O)OCC)nn2C1)C(C)(CCCC)c1nnnn1CC(F)F
i65857	2.7	C=CC(=O)N(Cc1cn(C(C)C)nn1)C(C)(c1nnnn1C(C)(C)CC)C(C)NC(=O)OC(C)(C)C
i57925	2.7	C=CC(=O)N1CCN(C2CCCN(C(=O)C(=O)N(C)C[C@@H]3CCCCN3Cc3ccccc3)C2)CC1
i84553	2.7	C=CCC(C)C(C)(c1nnnn1Cc1ccc2ccccc2c1)N(Cc1cccc2cnn(C)c12)C(=O)C=C
i70682	2.7	C=CC(=O)N(CCCCC1CCCN(C(=O)OC(C)(C)C)C1)Cc1c(C(=O)OCC)nn2ncccc12
i11332	2.7	C=CC(=O)N(Cc1cn(C(C)(C)C)nc1CN1C(=O)c2ccccc2C1=O)[C@@H]1CCOC[C@H]1O
i64104	2.7	C=CC(=O)N(Cc1cn(CC)nc1CN1C(=O)c2ccccc2C1=O)C1(c2n[nH]c(-c3cccs3)n2)CCC1
i14702	2.7	C=CC(=O)N1CC(OCCn2cc(CN3CCC(c4ncc(-c5ccc(F)c(F)c5)[nH]4)CC3)nn2)C1
i34776	2.7	C=CC(=O)N1CCO[C@H](CS(=O)(=O)NC(=O)C2CCN(c3ccc(C(F)(F)F)cc3[N+](=O)[O-])CC2)C1
i64190	2.7	C=CC(=O)N(C(CF)c1ccc(F)cc1F)C(c1n[nH]cc1-c1ccccc1)c1nnnn1CCC1(C)CC1
i36437	2.7	C=CCN1CC(c2nnnn2-c2ccccc2CC)(N(Cc2ccnn2C(C)C)C(=O)C=C)CCC1=O
i32052	2.7	C=CC(=O)N(Cc1cn(C2CCC(C(=O)N3CCC(NC(=O)NC4CC4)C3)CC2)nn1)C1CCN(C)CC1
i8933	2.7	C=CC(=O)N(C[C@H]1C[C@@]12CCCc1ccccc12)C(c1ncccc1C)c1nnnn1CCCCCC
i42786	2.7	C=CC(=O)N1CCN(c2ccc(C(=O)N(CCN(C)C)Cc3ccc(OC)cc3)cc2F)CC1
i37316	2.7	C=CC(=O)NC(CNc1cc(S(=O)(=O)Nc2cc(Cl)ccc2Cl)ccc1N1CCCC1)C1(C)CC1
i45772	2.7	C=CC(=O)N(CC(CC)CC(CC)CC)C(c1nnnn1C(C)(C)C)C1(C)CC2(C1)OCCO2
i88260	2.7	C=CC(=O)NCc1ccccc1C1CCN(C(=O)C(=O)N2CC(O)CC2c2ccc(F)c(F)c2)CC1
i67705	2.7	C=CC(=O)N(CCC(=O)NC1CCCN(Cc2ccccc2)C1)C1(c2cccc(C)c2C)CC1
i94620	2.7	C=CC(=O)N(CCc1ccccc1C1CC1)C(CC1CCOCC1)c1nnnn1-c1ccccc1CC
i36708	2.7	C=CC(=O)N(C(C)c1nnc2ncccn12)C(c1nnnn1C1CCCCCC1)C1(CCOC)CCC1
i2162	2.7	C=CC(=O)N1Cc2ccc(Cn3cc(CN4CCC5(CCCC5)CC4C(=O)OC)nn3)cc2C1
i51324	2.7	C=CC(=O)N(Cc1ccc(N2CCNC2=O)cc1)Cc1csc(N(C(C)=O)c2cccc(C(F)(F)F)c2)n1
i14151	2.7	C=CC(=O)N1CCC2(CC1)Cc1ccccc1N(C(=O)c1ccc3c(c1)C(=O)N(CCc1ccccc1)C3=O)C2
i96336	2.7	C=CC(=O)N[C@H]1COC[C@@H]1NC(=O)C(=O)Nc1cc(S(=O)(=O)N(CC)CC)ccc1N1CCN(C)CC1
i64217	2.7	C=CC(=O)N1CC(C)C(Nc2nc(N(C)CCC3CCN(c4ccncc4)CC3)nc3c2CCCC3)C(C)C1
i13032	2.7	C=CC(=O)N1CC[C@]12CN(Cc1ccccc1)C[C@H]2C(=O)Nc1cc(C)c(OCC(=O)O)c(C)c1
i67493	2.7	C=CC(=O)N1CC[C@H]2CN(c3ccc(CNc4cc5c(c(C(=O)OC)c4)COC5)nn3)CC[C@H]21
i16194	2.7	C=CC(=O)N(CC(=O)Nc1ccc(Oc2ccccc2)cc1)[C@H](CCCC)C(=O)OC(C)(C)C
i92912	2.7	C=CC(=O)NC(C)(C)CS(=O)(=O)NC(=O)c1cc2c(-c3ccccc3)nn(-c3ccc(Cl)cc3)c2s1
i91742	2.7	C=CC(=O)N(CC(F)(F)F)C1CC(Nc2nc(N3CCC4(C3)OC(=O)NC4(C)C)nc3c(C)nn(C)c23)C1
i76955	2.7	C=CC(=O)N1CCC(C(=O)N2CCC3(CC2)CN(CC(=O)O)C(=O)O3)(c2ccc(Cl)cc2)CC1
i6817	2.7	C=CC(=O)N(C(c1nnnn1Cc1ccc(F)cc1)[C@H]1[C@@H]2CC=CC[C@@H]21)C12CCCC1CS(=O)(=O)C2
i85898	2.7	C=CC(=O)N(C1CCN(c2nnnn2C)CC1)C(CCCC)c1nnnn1C1CCC(F)(F)CC1
i31041	2.7	C=CCOc1ccc(C[C@H](NC(=O)C=C)C(=O)NC2CCN(CC(=O)NC3CCCCCC3)CC2)cc1
i56277	2.7	C=CC(=O)N(CC(=O)NC(=O)Nc1ccc2c(c1)OCCO2)C(C)(C)c1nc2ccc(Cl)cc2o1
i84550	2.7	C=CC(=O)N(C1CCC1)C1CCN(c2nc3c(c(NC(Cc4ccccc4)c4n[nH]c(=O)[nH]4)n2)CSC3)CC1
i9431	2.7	C=CC(=O)N(C(c1ccc(N(C)c2ccccc2)nc1)c1nnnn1C)C1c2ccccc2CC12CC2
i28888	2.7	C=CC(=O)N(CCC(=O)N(CCc1cccc(Cl)c1)Cc1ccc(NC(C)=O)cc1)C(C)(C)C
i42571	2.7	C=CC(=O)N(C)C1(CNc2ccc(S(=O)(=O)N(CC)CC)cc2[N+](=O)[O-])Cc2ccccc2C1
i44592	2.7	C=CC(=O)N(CCCN1CCC(NC(=O)OC(C)(C)C)CC1)Cc1c(N)oc2ccccc2c1=O
i43990	2.7	C=CC(=O)N(CC)Cc1ccccc1NC(=O)C(=O)N1CCN(c2ccc([N+](=O)[O-])cc2C(F)(F)F)CC1
i38411	2.7	C=CC(=O)N1CC[C@H]2CN(c3cc(N4CCC5(CC4)C(=O)Nc4ccccc45)nc(C(C)C)n3)CC[C@H]21
i69890	2.7	C=CC(=O)N1CC2(CCOCC2)CCC1CN1CC2(CCN(Cc3ccccc3)CC2)C1C(C)C
i51202	2.7	C=CC(=O)N(CC(=O)N1CCN(Cc2cccc(Cl)c2)C(CC(C)C)C1)[C@@H](CC)c1ccccn1
i7566	2.7	C=CC(=O)N1CCN(c2ccc(CNC(=O)Nc3cccc(Oc4ccc(C#N)cn4)c3)cc2F)CC1
i44842	2.7	C=CC(=O)N(CCOCC1CCCC1)C(c1ncc[nH]1)c1nnnn1-c1ccc(C(=O)OC)cc1
i91268	2.7	C=CC(=O)N(C1CCN(C(=O)NC)CC1)C(C)(COC(C)C)c1nnnn1C(C)c1ccccc1
i25805	2.7	C=CC(=O)N(C(C)C(=O)N1CCC2(CCCCN(C(=O)c3cc(C)cc(C)c3)C2)C1)C(C)(C)CC
i10301	2.7	C=CC(=O)N(CCC1CCC(C)(C)CC1)C(c1cc(C#N)n(C)c1C)c1nnnn1C1CCOC1
i67550	2.7	C=CC(=O)N([C@H](C(=O)NC)C1CC1)C1(c2nnnn2C2CCC(F)(F)CC2)CCC(CC)CC1
i49092	2.7	C=CC(=O)N(C1CCN(C(=O)c2ccoc2)CC1)C(c1nnnn1C(C)CC)c1c(C)nc2ccccn12
i66698	2.7	C=CC(=O)N(Cc1nc(-c2ccccc2)no1)C(c1c(Cl)n(C)c2ccccc12)c1nnnn1C
i38544	2.7	C=CC(=O)N(Cc1cc(=O)oc2cc(NC(=O)OCC)ccc12)C1CCOc2ccc(C(=O)OC)cc21
i71686	2.7	C=CC(=O)N([C@@H](C)C(=O)OCCC)C(C)(CCN1CCOCC1)c1nnnn1-c1cccc(Cl)c1C
i70008	2.7	C=CC(=O)N(CC#CCNC(=O)OC(C)(C)C)Cc1ccccc1P(c1ccccc1)c1ccccc1
i58422	2.7	C=CC(=O)N1CCC(c2ccccc2)C(Nc2ccc(N3CCN(c4ncc(F)cn4)CC3)cc2)C1
i95231	2.7	C=CC(=O)N(CC(O)COc1ccc(CNc2ccc3c(c2)OCC(F)(F)C(F)(F)CO3)cc1)C(C)C
i52759	2.7	C=CC(=O)N(CC1(OC(C)C)CC(C)(C)C1)C[C@]12C[C@H](C(F)(F)F)[C@H]1CN(C(=O)OC(C)(C)C)C2
i28584	2.7	C=CCC1CCCCC1(c1nnnn1C1CC(F)(F)C1)N(CCCc1cc(C)no1)C(=O)C=C
i87116	2.7	C=CC(=O)N(Cc1nc2ccccc2c(=O)n1C)C(C)CCN(Cc1ccccc1)Cc1ccccc1
i12815	2.7	C=CC(=O)N(CC12CC(C(=O)OC)(CO1)C2)C1CC[C@H](C(=O)OCC)C[C@H]1NC(=O)OC(C)(C)C
i71833	2.7	C=CC(=O)N(CCCCCC(=O)N(C)C)C1(c2nnnn2C(C)C(=O)OC)CN(C(=O)C(F)(F)F)C1
i58412	2.7	C=CC(=O)N(CCN1Cc2ccccc2OCC1=O)Cc1sc(N2CCCCC2)nc1-c1cccs1
i36875	2.7	C=CC(=O)N1CCC2(CCCCC2NC(=O)c2ccc(NS(=O)(=O)c3ccc4[nH]c(=O)[nH]c4c3)cc2)C1
i10501	2.7	C=CC(=O)N(Cc1nnc2n1CCS2)C(c1cc(Cl)cc2cccnc12)c1nnnn1CCCF
i86963	2.7	C=CC(=O)N(CC(=O)NC(=O)c1cc(S(=O)(=O)N2CCOCC2)cn1C)C1(CO)CC(C)CC(C)(C)C1
i95493	2.7	C=CC(=O)N(CCCN1CCN(c2cccc(Cl)c2)CC1)Cc1ccc(OC(=O)C2CC2)c(OC)c1
i47836	2.7	C=CC(=O)N(CCCc1cccc(Cl)c1)C(c1ccccn1)c1nnnn1C1CCC(F)(F)CC1
i23656	2.7	C=CC(=O)N1CCC(Cc2ccc(F)cc2)(C(=O)N2CCOC[C@]3(COC[C@H]4CCCCN43)C2)CC1
i50969	2.7	C=CC(=O)N(C1CCC(CS(C)(=O)=O)CC1)C(C)(COC(C)C)c1nnnn1-c1ccccc1Cl
i93620	2.7	C=CC(=O)N1CC2(CCC(NC(=O)c3cc(S(=O)(=O)NCc4ccccc4)ccc3O)c3ccccc32)C1
i6046	2.7	C=CC(=O)N(Cc1cn(C(C)(C)C)nc1-c1cccc(OC)c1)[C@@H]1C[C@H](OC(C)(C)C)[C@H]1CC(=O)O
i49645	2.7	C=CC(=O)N(C(C)c1ccccc1)C(C)(C)CN1CCC(=O)N(Cc2ncoc2C(C)C)C1=O
i81185	2.7	C=CC(=O)N(CC1CCC=CO1)C(c1cccc2cn[nH]c12)c1nnnn1CCOCc1ccccc1
i49154	2.7	C=CC(=O)N(CC)Cc1cccc(NC(=O)C(=O)N2CCC(c3nc4cc(C(F)(F)F)ccc4s3)CC2)c1
i13397	2.7	C=CC(=O)N(Cc1cc(=O)n2c(-c3ccccc3)csc2n1)C(C[Si](C)(C)C)C(=O)OC(C)(C)C
i93241	2.7	C=CC(=O)N(C1Cc2nc3ccccc3n2C1)C(CC(C)C)(CC(C)C)c1nnnn1-c1ccc(F)cc1
i56065	2.7	C=CC(=O)N(Cc1c[nH]c2ccc(OCc3ccccc3)cc12)CC1(C(=O)OC)CC2CCC1C2
i86084	2.7	C=CC(=O)N(CCc1cnn(C)c1)C(c1c(OC)ccc2ccccc12)c1nnnn1CC(=C)C
i91553	2.7	C=CC(=O)N(C(c1cccs1)c1nnnn1-c1ccc(OC)cc1)[C@@H]1CCC(=O)N[C@H]1c1cnn(CC)c1
i50405	2.7	C=CC(=O)N(C(CCO)C12CC3CC(CC(C3)C1)C2)C1(c2nnnn2C2(C)CC2)CCC(C)CC1
i78582	2.7	C=CC(=O)N1CCN(C(=O)C2CCCN(C(=O)C(=O)NCC3(c4ccc(F)cc4F)CC3)C2)CC1
i32764	2.7	C=CC(=O)N1CCN(S(=O)(=O)c2ccc3oc(C(=O)OCC)c(C)c3c2)C(c2cccc(C(F)(F)F)c2)C1
i68807	2.7	C=CC(=O)N(C1CC1)C1CC(Nc2cc(N3CCOC(CCCN(C)C)C3)nc(C(C)C)n2)C1
i33833	2.7	C=CC(=O)N1CCN(c2ccc(C(=O)NS(=O)(=O)c3ccc([N+](=O)[O-])cc3C(F)(F)F)cc2)CC1
i97275	2.7	C=CC(=O)N1CC(C)C(Nc2cc(N3CC(C)(C)C(O)C(C)(C)C3)nc(C(F)(F)F)n2)C(C)C1
i92076	2.7	C=CC(=O)N([C@H]1C[C@@H](Cn2ccnc2)C1)C1(c2nnnn2CC(F)F)CCCCC1Sc1ccc(F)cc1
i56400	2.7	C=CC(=O)N(CCOCC)C(C)(CC12CC3CC(CC(C3)C1)C2)c1nnnn1-c1ccccc1CC
i56245	2.7	C=CC(=O)N(C[C@H]1C[C@@H]1c1cccc(Cl)c1Cl)C1(c2nnnn2C(C)C)CC[C@H]2OC(C)(C)O[C@H]21
i31593	2.7	C=CC(=O)N1CCc2c(ncn2CC(=O)N2CCNC(=O)C2c2ccccc2Cl)C12CCOCC2
i85617	2.7	C=CC(=O)N1C[C@H](OC)[C@@H](c2cn(CC(=O)N(C)C3CCN(Cc4ccncc4)CC3)nn2)C1
i23412	2.7	C=CC(=O)N(Cc1cn(C2CCC(C(=O)NCc3nnc(CC(=O)OC)[nH]3)CC2)nn1)C1CCC1
i4557	2.7	C=CC(=O)N(CC1CCC=CO1)C(c1cccc(OCc2ccccn2)c1)c1nnnn1CCC
i29147	2.7	C=CCn1nnnc1C1(N(C(=O)C=C)C2(C=C)COC2)CC2(CCN(C(=O)OC(C)(C)C)C2)C1
i58784	2.7	C=CC(=O)N(CCc1ccc2occc2c1)C(C)(CCCC)c1nnnn1-c1ccc(F)cc1
i85632	2.7	C=CC(=O)N(CC(O)COc1cccc2ccccc12)C1CCN(c2cccc(OC)c2)CC1
i85319	2.7	C=CC(=O)N(CCC(=O)N1CCc2sccc2C1)C(C)CC(=O)Nc1ccccc1C(F)(F)F
h20517	2.7	C=CC(=O)N1CCC(C2CN(S(=O)(=O)c3c(C)nn(CCCCCCCC)c3C)CCO2)CC1
i47619	2.7	C=CC(=O)N(C1(c2nnnn2CCC)CCC2(CCC(=O)N2)CC1)C1(C(N)=O)C2CC3CC(C2)CC1C3
i37008	2.7	C=CC(=O)N1CCc2ccccc2C(NC(=O)C(=O)N(C)Cc2c(C)nn(-c3ccccc3C)c2C)C1
d73476	2.7	C=CC(=O)N(Cc1cccc(OCC2CCCCC2)c1)Cc1cc(Br)ncc1O
d20864	2.7	C=CC(=O)N1CCC(C(=O)Nc2cc(C(C)(C)C)nn2-c2ccc(C)cc2C)C1
d71081	2.7	C=CC(=O)N(CC(=O)NCC(=O)O)C1CCN(S(=O)(=O)c2ccc(C)cc2)CC1
d66936	2.7	C=CC(=O)N(Cc1nc(C(C)C)ns1)C(CC)(c1nnnn1C(C)CC)C(C)C
d6361	2.7	C=CC(=O)N1CC(OCCn2cc(CN3CC(CCO)c4ccccc43)nn2)C1
d21000	2.7	C=CC(=O)NC1CCc2cc(C(=O)N[C@H]3CCCCN(C)C3=O)ccc2NC1=O
d1936	2.7	C=CC(=O)N(CCc1ccc(N(C)C)nc1)C(C)C=CC1C(C)=CCCC1(C)C
d19471	2.7	C=CC(=O)N1CCN(C(=O)c2ccccc2-c2ccc(N3CCCC3)nc2)CC1
d66107	2.7	C=CC(=O)N(CCSc1cc(Cl)ccc1Cl)[C@@H]1CCCO[C@H]1c1cnn(CC)c1
d56359	2.7	C=CC(=O)N(C1CCN(Cc2ccccn2)CC1)C(C)(CCCCCC)C(=O)O
d6426	2.7	C=CC(=O)N(Cc1cn(-c2ccnn2CC(F)F)nn1)C(C)Cc1ccccc1
d38009	2.7	C=CC(=O)N(Cc1c(Cl)ncn1CC)[C@@H](Cc1ccc2oc(=O)[nH]c2c1)C(=O)O
d3986	2.7	C=CC(=O)N(Cc1ccc(Br)cc1)C1CCC(C(=O)OCC)(C(=O)OCC)CC1
d6950	2.7	C=CC(=O)N1CCCC(C#N)(CS(=O)(=O)NCC2(c3c(F)cccc3F)CC2)C1
d43446	2.7	C=CC(=O)N1Cc2ccccc2C[C@@H]1C(=O)N1CCCC1c1nn(CC)cc1Br
d20570	2.7	C=CC(=O)N(C)CCCC(=O)N1CCC(NC(=O)N[C@H]2CCS(=O)(=O)[C@H]2C)CC1
d65219	2.7	C=CC(=O)N1CCN(Cc2ccc(N(CCC)CCC)cc2)c2ccccc2C1
d72770	2.7	C=CC(=O)N[C@H](COCc1ccccc1)C(=O)N[C@H](CO)Cc1ccccc1Cl
d28175	2.7	C=CC(=O)N(Cc1ccc(SC)cc1)[C@H]1CCN(Cc2cc(C)c(C)cc2C)C1
d33683	2.7	C=CC(=O)N(C(C)(C)COC(C)C)C1(c2nnnn2C(C)C)CCCC(C#N)C1
i54636	2.7	C=CC(=O)N(CCCSc1ccccn1)C(c1cccnc1N1CCCCC1)c1nnnn1CC
i96160	2.7	C=CC(=O)N(C)Cc1cccc(NC(=O)C(=O)N2CCc3ccccc3C2CCCc2ccccc2)c1
i48103	2.7	C=CC(=O)N(CC(=O)N1CCC(N2CCCc3ccccc32)CC1)C(c1ccccc1)C(F)(F)F
i21249	2.7	C=CC(=O)N(C(CCSC)C(=O)NC)C(c1ccc(F)cc1F)c1nnnn1C(C)c1ccccc1
i75550	2.7	C=CC(=O)N([C@@H]1CN(C(=O)OC(C)(C)C)C[C@@H]1F)C(C)(c1ccncc1)c1nnnn1C(C)(C)CC
i25662	2.7	C=CC(=O)N1CCC[C@@H]1CN1CCN(C(=O)C(=O)Nc2ccc(C(=O)NCc3ccccn3)c(Cl)c2)CC1
i34652	2.7	C=CC(=O)N(CC)C1CCCC(Nc2nc(N3CCn4c(cnc4C(F)F)C3)c3ccccc3n2)C1
i64918	2.7	C=CC(=O)NCc1ccn2ncc(C(=O)N(Cc3ccc(Cl)cc3)Cc3cc(OC)c(OC)c(OC)c3)c2c1
i5115	2.7	C=CC(=O)N1CCC(c2ncc(C(=O)NC(c3ccc(Cl)cc3)c3ccccc3OCC)o2)CC1
i28484	2.7	C=CC(=O)N1CCOc2c(Br)cc(NC(=O)C(=O)NCc3ccnc(OC4CCC4)c3)cc2C1
i41876	2.7	C=CC(=O)N(C(C)C(=O)N(C)CC(=O)Nc1ccccc1CC)[C@@H]1CC(=O)N(C)[C@H]1c1ccc(Cl)cc1
i4662	2.7	C=CC(=O)N(Cc1ccccc1)Cc1cn(CC(=O)Nc2ccc(CN3CCCCC3)cc2)nn1
i55348	2.7	C=CC(=O)N(CC1CCCC(C(F)(F)F)O1)C(Cc1ccccc1)CN(C)C(=O)OC(C)(C)C
i96272	2.7	C=CC(=O)N(Cc1ccc(C(F)(F)F)c(C(=O)OC)c1)C(CNC(=O)OC(C)(C)C)Cc1ccccc1
d43141	2.7	C=CC(=O)N(Cc1ccc(F)cc1)C(Cc1ccc2c(c1)OCCCO2)C(=O)O
d13897	2.7	C=CC(=O)N(Cc1ccc(C(F)(F)F)cc1)C(C)(C)c1nccc(C(F)(F)F)n1
d64136	2.7	C=CC(=O)N1CCC(Cc2nc(C)c(C(=O)NC3(C(=O)NCCOC)CC3)s2)C1
d31038	2.7	C=CC(=O)N(CCCN1C(=O)NC2(CCC2)C1=O)C(CCSC)c1nnnn1C
i47200	2.7	C=CC(=O)N(Cc1cc(Cl)cc(S(C)(=O)=O)c1)C(C(=O)NCc1ccc2c(c1)OCO2)c1ccccc1
d27786	2.7	C=CC(=O)N(C(C)C(=O)N1CCC(C2CC(NC(=O)CC)C2)CC1)C(C)(C)CC
d63376	2.7	C=CC(=O)N[C@H]1C[C@@](C(=O)N=S(=O)(CC)CC)(c2ccccc2OC(F)(F)F)C1
d32140	2.7	C=CC(=O)N(Cc1ncn2c1CCCC2)CC(c1ccccc1)c1ccccc1
d50116	2.7	C=CC(=O)N(Cc1ccc(N(C)C)cc1)C1CCC(Nc2cnn(CC)c2)CC1
d13396	2.7	C=CC(=O)N(CC12CC(C(=O)OCC)(CO1)C2)C(CC)(c1nnnn1C)C(C)C
d76267	2.7	C=CCn1nnnc1C1(N(C(=O)C=C)C2(CC(C)(C)C)CC2)CCN(CC)CC1
d41760	2.7	C=CC(=O)N(CCS(N)(=O)=O)Cc1cn(C(C)(C)C)nc1-c1cccc(OC)c1
d13078	2.7	C=CCC1(N(C(=O)C=C)C(C)(c2nnnn2CC2CCCO2)C2CC2)CC=CC1
d35852	2.7	C=CC(=O)N1CCN(c2ccc(C(=O)N(C)Cc3ccc(O)cc3)cc2)CC1C
d37158	2.7	C=CC(=O)N(CC1OC(=O)CC12CN(C(=O)OC(C)(C)C)C2)C(C)CC(=O)OC
d8705	2.7	C=CC(=O)N1Cc2cc(O)ccc2C[C@@H]1C(=O)N1CC2CC1(c1nnc(C)o1)C2
d42635	2.7	C#CCC1(C(=O)OC)CCN(C(=O)[C@@H]2C[C@H](CC(=O)OC)CN2C(=O)C=C)CC1
d4235	2.7	C=CC(=O)N(C1CCCN(c2ccc(OC(F)F)cc2)C1=O)[C@@H](C)C(=O)OCC
d68566	2.7	C=CC(=O)N1CCCc2cc(S(=O)(=O)N(OC)C(C)(C)CC(=O)OC)ccc2C1
d44268	2.7	C=CC(=O)N1C(C)(C)CN(C(=O)Nc2ncn(Cc3ccccc3)n2)CC1(C)C
d22830	2.7	C=CC(=O)N1CCc2c(ccc(NC(=O)C(=O)NCCCCCC(C)C)c2F)C1
d3860	2.7	C=CC(=O)N(Cc1cn2ccccc2n1)C(CSCCc1ccccc1)C(=O)O
d28118	2.7	C=CC(=O)N(CC[C@H]1CC[C@@H]1C(F)(F)F)C(CC)(CC)c1nnnn1CCSC
d5747	2.7	C=CC(=O)N(CC(C)Sc1ccccc1)C(C(=O)NC1CC1)c1ccc(F)cc1
d49358	2.7	C=CC(=O)N(Cc1cccc2c1sc1ccccc12)C(CCS(C)(=O)=O)C(=O)O
d31734	2.7	C=CC(=O)N1CCC2(CC1)C(=O)NCCN2C(=O)C(=O)NCC1(C)CCN(C)C1
d68518	2.7	C=CC(=O)N1CCC1c1noc(C2CCN(S(=O)(=O)c3c(C)noc3C)CC2)n1
d73187	2.7	C=CC(=O)N(CC#N)Cc1cn(CCCCCCN(C)C(=O)OC(C)(C)C)nn1
d13166	2.7	C=CC(=O)N(Cc1c(C)nn(CCCC(C)(C)C#N)c1C)CC1CC2(CCN2)C1
d35475	2.7	C=CC(=O)N(Cc1ccc(-c2ccc(F)cc2)o1)C1C2CCC3C(C2)C31C(=O)O
d21070	2.7	C=CC(=O)N1CCC2(CCC(CN3CCCCCC3c3ccc(C)o3)OC2)CC1
d63524	2.7	C=CC(=O)N(CC(CO)Cc1ccc(Br)cc1)C(C)c1ccc(S(N)(=O)=O)cc1
d50335	2.7	C=CC(=O)N(Cc1cnc(OCC(F)(F)F)c(C)c1)Cc1c(C)cc(C)cc1C
d68949	2.7	C=CC(=O)N(Cc1ccc(OCC(C)C)c(OCC)c1)Cc1ncc(Br)cc1C
d24990	2.7	C=CCn1nnnc1C(C)(CC(OC)OC)N(Cc1nn(C)cc1Cl)C(=O)C=C
d45144	2.7	C=CC(=O)NC1(c2ccccc2NC(=O)c2cc(OC)c(OC)c(OC)c2)CC1
d75900	2.7	C=CC(=O)N(CCc1c(C)[nH]c2ccc(OC(F)(F)F)cc12)Cc1ccccn1
d76036	2.7	C=CC(=O)N1CCC(OCCC(=O)N(CC2CC2)c2ccc(OC)c(F)c2)CC1
d43154	2.7	C=CC(=O)N(CCN1CCc2ccccc2C1=O)C1CCCCc2ccccc21
d13460	2.7	C=CC(=O)N1CCC(c2ccc(C(=O)N3C[C@@H]4C[C@H]3CN4C3CCC3)cc2)CC1
d23989	2.7	C=CC(=O)N(C(C)C)C(C(=O)NCC(=O)c1c(Cl)cccc1Cl)c1ccccc1
d31042	2.7	C=CC(=O)N1CCC(CN2CCC(Cc3ccccc3O)C2)(C(=O)OCC)CC1
d5302	2.7	C=CC(=O)N1CC(C)(NC(=O)CON=Cc2ccc(OCCCC)c(OC)c2)C1
d68141	2.7	C=CC(=O)N1CCC(c2ccccc2)C(Nc2ccc3c(cnn3C3CC3)c2)C1
d51522	2.7	C=CC(=O)N(CC(C1CCCC1)C1CCCC1)C(C)c1cccc(S(N)(=O)=O)c1
i70071	2.7	C=CC(=O)N(C(C)Cc1ccc(C(C)C)cc1)C1(c2nnnn2Cc2nnn(C)n2)CCCN(CC)C1
i65603	2.7	C=CC(=O)N1CCC2(CCC(CNC(=O)C(=O)NCC(C3CCCC3)C3CCCC3)CC2)CC1
i21441	2.7	C=CC(=O)N(Cc1cn(C(C)(C)C)nc1CN1C(=O)c2ccccc2C1=O)CC(C(CC)CC)N(C)C
i96324	2.7	C=CC(=O)N(CCN1CC2CCCCN2C1=O)C(CCC)(c1nnnn1Cc1nnn(C)n1)C1CCC1
i93834	2.7	C=CC(=O)N1CCC(NC(=O)N2CCN(c3nn4cc(-c5ccc(F)cc5)nc4s3)CC2)CC12CCCCC2
i78988	2.7	C=CC(=O)N(Cc1ccc(OCCC)cc1O)Cc1c(Oc2ccc(F)c(F)c2)nnc(C)c1C
i94824	2.7	C=CC(=O)N(C(c1ccccc1-n1cncn1)c1nnnn1CCC1CC1)[C@]12CCC[C@H](C[C@H]1CO)C2
i78692	2.7	C=CC(=O)N(C[C@@H]1CC[C@H]1CO)C(c1csc(-c2ccc(OC)cc2)n1)c1nnnn1C1CCC1
i26843	2.7	C=CC(=O)N1C[C@H]2C[C@@H](N(C)C(=O)c3cccc(S(=O)(=O)N4CCCc5ccccc54)c3)[C@@H]1C2
i52764	2.7	C#CC(C1CCC(C)CC1)N(CC(=O)N(C)c1ccccc1C(=O)NCc1ccco1)C(=O)C=C
i10302	2.7	C=CC(=O)N(CCC1CCC(C)(C)CC1)C1(c2nnnn2Cc2ccco2)CCN(CC)C(C)C1
i43925	2.7	C=CC(=O)N(CCC(NS(=O)(=O)c1ccc(C)cc1)c1ccccc1)C1(c2noc(C(C)C)n2)CCCC1
i59105	2.7	C=CC(=O)N1CCC2(CC1)C(NCc1nc3ccccc3n1-c1ccc(OC)cc1)CC2OC
i99041	2.7	C=CC(=O)N1CCCC(C#N)(CS(=O)(=O)N(C)Cc2cc(C)c(OCc3ccccc3Cl)c(C)c2)C1
i50130	2.7	C=CC(=O)N(CC(=O)Nc1sc2c(c1C(=O)OC(C)C)CCC(C)C2)C(C)(CCF)C(=O)OC
i93670	2.7	C=CC(=O)N(C1CCN(c2ccc(F)c(Cl)c2)C1)C(CC(OC)OC)(c1nnnn1C1CCCC1)C(C)C
i95688	2.7	C=CCn1nnnc1C(N(CCc1nncn1C1CC1)C(=O)C=C)C1(NC(=O)OC(C)(C)C)CCC1
i82690	2.7	C=CC(=O)N1CCC(N2CCC(n3cc(CN(C)C(CC(N)=O)c4ccccc4)nn3)C2=O)CC1
i62852	2.7	C=CC(=O)N(CCC=CCCC)C(c1nnnn1C1CCC(F)(F)CC1)C1C[C@H]2CC(OC)[C@H]2C1
i79846	2.7	C=CC(=O)N(C(C)C(=O)Nc1sccc1C#N)C1CC2(CCN(C(=O)OC(C)(C)C)CC2)Oc2ccccc21
i39271	2.7	C=CC(=O)N(CC(=O)Nc1ccc(C(=O)OCCCC)cc1)[C@]1(C(F)(F)F)CC[C@H](C(=O)OC)CC1
i93245	2.7	C=CC(=O)N(Cc1ccc(C(F)F)cc1Cl)C(c1ccc(OCC#N)c(OC)c1)c1nnnn1C1(C)CC1
i84459	2.7	C=CC(=O)N(Cc1ccc(-c2ccc(S(=O)(=O)NC)cc2)o1)C1CCN(Cc2ccc(NC(C)=O)cc2)CC1
i72148	2.7	C=CC(=O)N(C(c1cc(C2CC2)nn1C(C)C)c1nnnn1C(C)C)C(c1cncc(Br)c1)C1CC1
i67090	2.7	C=CC(=O)N(CCCSc1nccs1)CC1CN(C(=O)OC(C)(C)C)CCN1C(=O)OC(C)(C)C
i41493	2.7	C=CC(=O)N(CC1(c2ccc(F)cc2)CCCC1)C(C)(CC1C=CCC1)c1nnnn1CCCF
i31124	2.7	C=CC(=O)N(CC(C)(C)C(=O)N1CCN(c2ccccc2)CC1)C(CCC(C)(C)C)C(=O)OC(C)(C)C
i7683	2.7	C=CC(=O)N(Cc1cn(Cc2cccc(F)c2)nn1)Cc1c[nH]c2cccc(OCc3ccccc3)c12
i66080	2.7	C=CC(=O)N1CCN(C(=O)N2CCN(C(=O)C(=O)N3CCN(C(=O)c4cccn4C)CC3)CC2)CC1
i24879	2.7	C=CCn1nnnc1C(c1ccc(-n2cccn2)cc1)N(C(=O)C=C)[C@@H]1C[C@H]2C[C@@H]1C[C@H]2c1ccccc1
i37849	2.7	C=CC(=O)N1CCN(c2ccc(C(=O)N(CCCN3CCOCC3)Cc3ccncc3)cn2)CC1
i91552	2.7	C=CC(=O)N(CCCc1nc2cc([N+](=O)[O-])ccc2[nH]1)Cc1ccc(N(C)c2ccccc2)c([N+](=O)[O-])c1
i45506	2.7	C=CC(=O)N(C1CCc2ccccc2C1)[C@H](c1ccccc1)[C@H](NS(C)(=O)=O)c1ccccc1
i17657	2.7	C=CC(=O)N(CC1=CN(C(=O)OC(C)(C)C)C(C(=O)OC)CO1)C1CC2c3ccccc3C1c1ccccc12
i48298	2.7	C=CC(=O)N1C[C@H]2CN(C(=O)C(=O)NCC(C)(C)c3ccc4c(c3)OCO4)C[C@@]2(C(=O)OCC)C1
i6012	2.7	C=CC(=O)N(C)C(Cc1ccc(F)cc1F)c1cn(-c2nn(-c3ccccc3)cc2C(C)(C)C)nn1
i26757	2.7	C=CC(=O)N(C1CC1)C1CC(NC(=O)CCc2nc3cc(S(=O)(=O)N(C)C)ccc3n2CC)C1
i33746	2.7	C=CC(=O)N1CCC(N2CC(C(=O)NCc3csc(-c4ccc(C(F)(F)F)cc4)n3)CC2=O)CC1
i63206	2.7	C=CC(=O)NCc1ccc(F)c(NC(=O)C2CCN(C(=O)CSc3ncnc4ccccc34)CC2)c1
i23160	2.7	C=CC(=O)N(C1CN(Cc2cnc(C)o2)C1)C(c1cccc(S(C)(=O)=O)c1)c1ccc(F)c(F)c1
i33751	2.7	C=CC(=O)NC[C@H]1CCCC[C@@H]1N1CCN(C(=O)C(=O)N2CCC3(CC2)NC(=O)N(C)C3=O)CC1
i42938	2.7	C=CC(=O)N1CCC(C(=O)NCCNC(=O)CCN2c3ccccc3Sc3ccccc32)CC1
i78002	2.7	C=CC(=O)N(Cc1ccnc(Br)c1)C(c1ccc2[nH]cnc2c1)c1nnnn1CCC(=O)OCC
i81999	2.7	C=CC(=O)N(C(C)c1nc(-c2ccc(CC)cc2)no1)C(C1=CC[C@H]2C[C@@H]1C2(C)C)c1nnnn1CC(F)F
i97452	2.7	C=CC(=O)N1CCC(Oc2ccc(-n3cc(CN(CC(=O)OC)C(=O)OC(C)(C)C)nn3)cn2)CC1
i32643	2.7	C=CC(=O)NC[C@H]1CCCC[C@@H]1N1CCN(C(=O)C(=O)N2CCC(CN3CCc4ccccc43)CC2)CC1
i32247	2.7	C=CC(=O)NC(Cc1cc(F)c(F)c(F)c1F)C(=O)N1CC(N(Cc2ccccc2)Cc2ccccc2)C1
i54951	2.7	C=CC(=O)N1CCN(S(=O)(=O)c2ccc(-n3ncc(Cl)c(Cl)c3=O)cc2)C2(CCOCC2)CC1
i22431	2.7	C=CC(=O)N(CCn1nc(C(=O)OC)cc1C)Cc1csc(N(C(C)=O)c2ccc(F)cc2F)n1
i11114	2.7	C=CC(=O)N(CCS(=O)(=O)C1CC1)C1(c2nnnn2CCCF)CCCCC1C1CCCCC1
i98923	2.7	C=CC(=O)N(CCN1CCN(C)C(C)(C)C1)Cc1ccc(OCc2c(F)cccc2Cl)c(OCC)c1
i10384	2.7	C=CC(=O)N(CC1(OC)CCC(C)C1)C(c1nnnn1C)C(C)CC1CN(C(=O)OC(C)(C)C)C1
i81537	2.7	C=CC(=O)N1C(C)(C)CC(Nc2ccc(OCc3ccccc3)c(F)c2)(c2nnnn2C2COC2)CC1(C)C
i15032	2.7	C=CC(=O)N(Cc1ccc(Oc2cccc(F)c2)nc1)C(c1nnnn1CC(=C)C)C1CC=CCC1
i23868	2.7	C=CC(=O)N(CCCC(=O)N1CCCC1)C(C)(c1nnnn1C1CCCCCC1)C1CC=C(C)CC1
i73173	2.7	C=CC(=O)N(CC1(CF)CC2(CCC2)C1)C(c1nnnn1CC1CC1)c1c(Cl)nc2sccn12
i12833	2.7	C=CC(=O)N(CC(COC(=O)C(C)(C)C)Cc1ccc(C(C)(C)C)cc1)C1CCN(C2CC2)CC1
i59325	2.7	C=CC(=O)N(Cc1ccc(OC(=O)c2cc(OC)c(OC)c(OC)c2)cc1)C1CN(C(C)C)CC1C
i9570	2.7	C=CC(=O)N(Cc1nn2c(=O)c(F)c(C)nc2s1)C(CC(C)C)c1nnnn1-c1c(C)cc(C)cc1C
i89030	2.7	C=CC(=O)N(C1(c2nnnn2CCCSC)CCC(c2cnn(C)c2)CC1)C1(C2CCCOC2)CC1
i65480	2.7	C#Cc1cncc(C(c2nnnn2CCCSCC)N(CC(Br)=C2CCOCC2)C(=O)C=C)c1
i75502	2.7	C=CC(=O)N(CC(=O)Nc1ccccc1-c1ccccc1)C1CCCN(c2ccc(OC)cc2)C1=O
i83452	2.7	C=CC(=O)N(CC(O)COC(c1ccccc1)c1ccc(C)cc1)C1(CN2CCCCC2)CCC1
i57375	2.7	C=CC(=O)N(Cc1cc(Br)c(OCc2ccccc2)c(OCC)c1)Cc1n[nH]c2c1COCC2
i51990	2.7	C=CC(=O)N(Cc1ccc(-c2ccc(S(=O)(=O)NC)cc2)o1)C1CN(C(=O)OC(C)(C)C)C2CCCCC12
i86335	2.7	C=CC(=O)N(CC1(O)CC(OCC)C1)C1CCC(N(Cc2ccccc2)Cc2ccccc2)CC1
i206	2.7	C=CC(=O)N(C(C)(C)C)C(C)(C)c1cn(C(COCC)C(=O)NCc2conc2C(C)C)nn1
i76	2.7	C=CC(=O)N(CCn1ccc(C2CC2)n1)C(c1cccs1)c1nnnn1-c1ccccc1OC
i98145	2.7	C=CC(=O)N(CC(F)(F)F)C(C(=O)N1CC(O)CC2(C1)CC(OC)(OC)C2)c1ccc(F)cc1C
i34541	2.7	C=CC(=O)N(CCc1ccc(C(F)(F)F)cc1OC)C(C)(c1nnnn1C1CC1)C1CC=C(C)CC1
i58440	2.7	C=CC(=O)NCCOCCOCCn1cc(CN2CCC3(CC2)CNC(=O)c2ccccc2O3)nn1
i77196	2.7	C=CC(=O)N1CCN(c2ccc(CNc3ccc([N+](=O)[O-])cc3S(=O)(=O)N3CCCC3)cc2)CC1
i659	2.7	C=CC(=O)N1Cc2ccccc2C2(CCN(C(=O)C(=O)NCc3cn(C)nc3C(F)F)CC2)C1
i19157	2.7	C=CC(=O)N(Cc1cccc(C(=O)NCC2CCCO2)c1)C(C(=O)Nc1cc(C)on1)c1ccccc1
i98590	2.7	C=CC(=O)N(CC12CC(C(=O)OCC)(CO1)C2)C1(c2nnnn2CC2CC2)CCN(CC)CC1C
i26529	2.7	C=CC(=O)N(CCC1CCOC(C)C1)Cc1cc(OC(F)(F)F)ccc1OCC(=O)OC(C)(C)C
i83953	2.7	C=CC(=O)N[C@H](Cc1ccc(Cl)cc1Cl)C(=O)NC1(C(=O)OC)CCCN(Cc2ccccc2)C1
i48423	2.7	C=CC(=O)N(C(CCSC)c1nnnn1C1CCCCCC1)C(CC)c1nnc2n1CCCCC2
i31079	2.7	C=CC(=O)N(Cc1cccc(C(=O)N2CCOCC2)c1)Cc1cnn(C2CCCC2)c1-c1ccccc1
i77700	2.7	C=CC(=O)N(Cc1ccns1)C(c1ccc(NC(C)=O)cc1)c1nnnn1-c1cccc(OC)c1
i84818	2.7	C=CC(=O)N(CC1CCC2(CCCCCC2)O1)C(c1nnnn1C(C)C)c1ccc(/C=C/C(=O)OCC)n1C
i54794	2.7	C=CC(=O)NCCCN(Cc1ccccc1P(c1ccccc1)c1ccccc1)CC1CCCC1
h53511	2.7	C=CC(=O)N(Cc1nnnn1-c1ccc(Cl)cc1C(F)(F)F)C(c1ccccc1F)C(F)(F)F
h15495	2.7	C=CC(=O)N(CCC/C=C/C)C(c1nnnn1C1(C)CC1)C1(S(=O)(=O)NC(C)(C)C)CCC1
h18044	2.7	C=CC(=O)N(C(C)c1ccc(N2CCN(CC)CC2)c(F)c1)[C@H](C)[C@@](C)(O)c1ccccc1
h60875	2.7	C=CC(=O)N1C2CCCC1CC(NC(=O)c1cccc(NS(=O)(=O)c3ccc(F)c(F)c3)c1)C2
h25062	2.7	C=CC(=O)N(C)CCC1CCN(C(=O)C(=O)N2CCCN(C(=O)c3scnc3C)CC2)CC1
h61077	2.7	C=CC(=O)N(C(C)C(=O)N(C)Cc1c(F)cccc1Cl)C1(CCC)CN(C(=O)OC(C)(C)C)C1
h45036	2.7	C=CC(=O)N(CCc1cc(Cl)ccc1OCCC)C(c1ccsc1)c1nnnn1C1COC1
h10550	2.7	C=CC(=O)N1Cc2cc(OC)ccc2C(NC(=O)C(NC(=O)c2ccc(C)cc2)C(C)C)C1
h28011	2.7	C=CC(=O)N1CCC(C2CCN(C(=O)C(=O)Nc3sc4c(c3C(=O)OCC)CCC4)CC2)CC1
h52451	2.7	C=CC(=O)N(Cc1cn(-c2ccc(C)cc2)nc1C(C)(C)C)CC(O)c1cc(F)cc(F)c1
h35903	2.7	C=CC(=O)N1CCC(Cc2ccccc2C(=O)Nc2cccc(C(=O)NCC(=O)NC)c2)CC1
h3258	2.7	C=CC(=O)N(Cc1ccc(C(C)C)cc1)C(c1ccc([N+](=O)[O-])cc1)c1nnnn1CCSC
h58252	2.7	C=CC(=O)N(Cc1cc(Br)c(OCc2ccccc2)c(OCC)c1)Cc1n[nH]c2c1COC2
h63622	2.7	C=CC(=O)N1CCCC1CC(=O)N(Cc1ccccc1)CC(O)c1cccc(OC(F)F)c1
h62282	2.7	C=CC(=O)N(CC(C)CC1CCCCC1)C(c1ccc(OC)cc1)c1nnnn1C1(C)CC1
h48364	2.7	C=CC(=O)N(C(C)C)C(C)(C)c1cn(C2(C(=O)NC(C)c3ccccc3F)CCOCC2)nn1
h21971	2.7	C=CC(=O)N(CCCCCCS(N)(=O)=O)C1CCCc2c1[nH]c1ccc(OC(F)(F)F)cc21
h23472	2.7	C=CC(=O)N(C1CC(C)CC(C)(C)C1)C(c1cc2n(n1)CC(C)(C)CO2)c1nnnn1C(C)C
h46121	2.7	C=CC(=O)N(C(C)(C)C)C(C)(C)c1cn(C2CC(C(=O)NNc3ccc(Cl)c(F)c3)C2)nn1
h9357	2.7	C=CC(=O)N(Cc1ccc(OC(C)C(=O)N(C)C)c(OCC)c1)[C@H](C)c1ccc(C)c(N)c1
h8534	2.7	C=CC(=O)N(CC(=O)N1CCN(C=O)CC1)C(Cc1c(F)cccc1Cl)c1ccccc1Br
h39220	2.7	C=CC(=O)N1CCN(C(=O)C(CSC)Nc2cc(N3CCC(C)C(F)(F)CC3)ncn2)CC1
h24423	2.7	C=CC(=O)N1CCC(C(=O)NNC(=O)C(=O)Nc2c(C)n(C)n(-c3ccccc3)c2=O)CC1
h33049	2.7	C=CC(=O)N(C(c1cccn1-c1ccc([N+](=O)[O-])cc1)c1nnnn1C)[C@H]1CCC[C@H]1CO
h14064	2.7	C=CC(=O)N(C(CC(C)C)c1nnnn1CCCOC)C1(C)CCN(C(=O)OC(C)(C)C)C1
h42733	2.7	C=CC(=O)N1CCC(C2CC(NC(=O)CSc3nnnn3-c3cc(C)ccc3C)CO2)CC1
h24767	2.7	C=CC(=O)N(Cc1ccc(-n2cnc3ccccc32)cc1)Cc1coc(-c2ccccc2)n1
h40364	2.7	C=CC(=O)N(CC1CCc2nnc(C)n2C1)C(c1cccc(Br)c1)c1nnnn1CCCOC
h37923	2.7	C=CC(=O)N(Cc1cc2c(cc1OCC)CC(C)O2)CC(F)(F)CN(C)C(=O)OC(C)(C)C
h56843	2.7	C=CC(=O)N(Cc1c[nH]c2cc(C(=O)O)ccc12)[C@H]1CCN(Cc2cc3ccccc3s2)C1
h47908	2.7	C=CC(=O)NCC1CCn2ncc(-c3nc(CC(=O)Nc4cc(C)c(Cl)cc4OC)no3)c2C1
h10301	2.7	C=CC(=O)N1CC(N(Cc2cccc(F)c2F)C(=O)CSc2ccc3ccccc3c2Br)C1
h19517	2.7	C=CC(=O)N[C@@H](CC(=O)N1CC(F)(c2ccc(F)c(OC)c2)C1)C(=O)OCc1ccccc1
h35332	2.7	C=CC(=O)N1CCC(Oc2ccc(C(=O)N(Cc3cnn(-c4ccccc4)c3)C3CC3)cc2)C1
h5350	2.7	C=CC(=O)N(CC1CC1)C1CCN(C(=O)C(=O)N2CCN(c3cc(OC)ncn3)CC2)CC1
h61857	2.7	C=CC(=O)N1CC2(CCC(CS(=O)(=O)NC(C(=O)OCC)(c3ccccc3)C(F)(F)F)O2)C1
h55751	2.7	C=CC(=O)NCCc1nc2ncc(C(=O)Nc3nc([C@@H]4[C@H](C(=O)OC)C4(C)C)cs3)cn2n1
h40041	2.7	C=CC(=O)N(Cc1ccc(N(C)C)cc1)C(c1cc(C#N)n(C)c1C)c1nnnn1CCCF
h24511	2.7	C=CC(=O)N(CC(O)COc1ccc(CNc2cc(-c3ccccn3)nn2C)cc1)C(C)C
h10858	2.7	C=CC(=O)N(C1CCCCC1)C(c1c(C)nn(C)c1N1CCOCC1)c1nnnn1C(C)CC
h19670	2.7	C=CC(=O)N(CCCn1nc(CCNC(=O)OC(C)(C)C)oc1=O)[C@@H]1CCCN(C(C)=O)C1
h5418	2.7	C=CC(=O)N1CC2(CN(Cc3ccc(-c4ccc([N+](=O)[O-])cc4)o3)CC2(F)C(=O)OCC)C1
h11237	2.7	C=CC(=O)N(CC1CCN(S(=O)(=O)N(C)C)CC1)C1CCCc2c1[nH]c1ccc(OC)cc21
h18274	2.7	C=CC(=O)N1CCN(c2c(F)cc(NC(=O)C(=O)N(CCCC)C(C)CCCC)cc2F)CC1
h59224	2.7	C=CC(=O)N(Cc1nc2ccccc2n1-c1ccc(OC)cc1)[C@@H]1CCc2c(F)cccc21
h21697	2.7	C=CC(=O)N(C1CCCCC(P(C)(C)=O)C1)C1(c2nnnn2C(C)C)CCN(C2CC2)CC1
h15804	2.7	C=CC(=O)N(Cc1cn(Cc2cccc3cccnc23)nn1)C1c2cccc(Cl)c2CC1C
h21821	2.7	C=CC(=O)N(C1CC1)C1CC(Nc2nc(N3CCC4(CC3)CC4(F)F)c3ccccc3n2)C1
h44825	2.7	C=CC(=O)N(CC1(OC)CCC(C)(C)C1)C(CCCC)c1nnnn1-c1c(C)cccc1C
h5312	2.7	C=CC(=O)N(C(C)(C)CCF)C1(c2nnnn2-c2ccccc2C)CC2CC(=C)CC(C2)C1
h32435	2.7	C=CC(=O)N(Cc1ccc2c(c1)OCCO2)C1CCN(c2nnc(C)c3ccccc23)CC1
h45150	2.7	C=CC(=O)N1C(C)(C)CC(Nc2ccc3c(c2)c(=O)ccn3C)(c2nnnn2C)CC1(C)C
h47012	2.7	C=CC(=O)N(Cc1cc(OC)c(OC)cc1OC)C1(C(=O)OC)CC2(CCC(F)(F)CC2)C1
h63014	2.7	C=CC(=O)N1CCN(c2ccc(C(=O)Nc3cc(Br)cc(C(=O)N4CCCC4)c3)cc2)CC1C
h63096	2.7	C=CC(=O)N(CC(=O)Nc1ccc(Sc2cc(C)ccc2C)cc1)C(CC(=O)OC)CC(C)C
h70146	2.7	C=CC(=O)N(Cc1cn(-c2ccccc2)nc1C(=O)OCC)C1Cc2ccccc2C(C)(C)C1
h35315	2.7	C=CC(=O)N(CCOc1ccc([N+](=O)[O-])cc1)Cc1cnn(C2CCCC2)c1-c1ccccc1
h33366	2.7	C=CC(=O)N(CC1CC1Cl)C(c1ccn(C)c1C(=O)OC)c1nnnn1-c1ccccc1Cl
h73621	2.7	C=CC(=O)N(C1CCN(S(=O)(=O)c2c(C)n[nH]c2C)CC1)[C@H]1CC[C@@H](n2cc(Br)cn2)CC1
h9509	2.7	C=CC(=O)N(Cc1nn(CC)nc1C)C(c1ccc2[nH]cnc2c1)c1nnnn1C(C)(C)C
h52966	2.7	C=CC(=O)N(CCc1ccccc1CC)C1(c2nnnn2Cc2ccco2)CCCCC1C
h44362	2.7	C=CC(=O)N(C(C)CS(C)(=O)=O)C(c1nn(C)c2c1CC(F)(F)CC2)c1nnnn1C(C)(C)C
h44054	2.7	C=CC(=O)N1CCC(n2cc(CN3CCC(CNC(=O)OC(C)(C)C)c4ccccc43)nn2)C1
h50788	2.7	C=CC(=O)N(CC(C)(C)c1ccccc1)C1(c2nnnn2C2(C)CC2)CC(C)CC(C)(C)C1
h4269	2.7	C=CC(=O)N(Cc1ccccc1Cn1ccnc1)Cc1c(-c2ccccc2)nn2ccccc12
h61628	2.7	C=CC(=O)N(CCC1CCC2CC12)C(c1cc2ccnc(F)c2o1)c1nnnn1CCCF
h4879	2.7	C=CC(=O)N(CCC=C=CC)C(C)(CC(OC)OC)c1nnnn1-c1c(C)cc(C)cc1C
h35731	2.7	C=CC(=O)N(C(C)C(=O)Nc1sc2c(c1C#N)CCCCC2)C(CO)c1cc(Cl)cc(Cl)c1
h44414	2.7	C=CC(=O)N1CCC(n2cccc2C(=O)N2CCC(C(=O)Nc3ccc(F)c(Cl)c3)CC2)CC1
h4947	2.7	C=CC(=O)N(Cc1ccc(N2CCC(C(=O)OC(C)(C)C)CC2)o1)CC1(C=C)CCOCC1
h65506	2.7	C=CC(=O)N(CCC(=O)N1CCCC1)C(c1cc(F)cc(F)c1F)c1nnnn1C1COC1
h22064	2.7	C=CC(=O)N(CCc1cccc(Cl)c1F)C(C)(c1nnnn1CSc1ccccc1)C(C)C
h40125	2.7	C=CC(=O)N(C(C)c1oc2ccc(OC)cc2c1C)C(C)(c1nnnn1CCOCC)C1CC1
h6356	2.7	C=CC(=O)N(Cc1sc(Br)nc1C)C1(c2nnnn2C2CCCCC2)COCC1CN(C)C
h28998	2.7	C=CC(=O)N(C(C)C(=O)N(CCc1ccccc1)Cc1ccccc1)C(C)c1nnnn1C
h19620	2.7	C=CC(=O)N1CCC(c2cccc(C(=O)N3CCC(c4ccccc4)C3C(=O)OC)c2)CC1
h11435	2.7	C=CC(=O)N(Cc1cc(C)c(OCc2ccccn2)c(C)c1)C(CC1CCCCO1)C(=O)O
h68588	2.7	C=CC(=O)N(CC(F)(F)F)C(C(=O)N(CC)CC(=O)Nc1ccc(NC(C)=O)cc1)C(C)C
h36157	2.7	C=CC(=O)N(Cc1ccc(N2CCC(C(=O)OC(C)(C)C)CC2)o1)C1CCN(CC(N)=O)CC1
h10110	2.7	C=CC(=O)N(CCOC12CC3CC(CC(C3)C1)C2)Cc1cc(OC)c(OC(F)F)c(OC)c1
h9286	2.7	C=CC(=O)N(CC(O)COc1ccc(CNc2cnc3c(OC)cccc3c2)cc1)C(C)C
h33274	2.7	C=CC(=O)N(CC(O)c1ccc2ccccc2c1)[C@H]1CCN(C(=O)OC(C)(C)C)[C@@H]1C1CC1
h17147	2.7	C=CC(=O)N(Cc1cccc(OCc2cccc(C#N)c2)c1)CC1CS(=O)(=O)c2ccccc21
h34591	2.7	C=CC(=O)N(Cc1nc(N)c2c(C(=O)OCC)c(C)oc2n1)C(C)(C)c1ccc(Cl)c(Cl)c1
h38545	2.7	C=CC(=O)N1CCCC(CCn2cc(CCS(=O)(=O)c3ccc(F)c(C(=O)O)c3)nn2)CC1
h22466	2.7	C=CC(=O)N(CC(C)CC(=O)OCC)C(c1noc2c1CCCC2)c1nnnn1C(C)(C)C
h10148	2.7	C=CC(=O)N1C[C@@H]2[C@H](C1)[C@H]2Cn1cc(-c2cnn(CC3CN(C(=O)OC(C)(C)C)C3)c2)nn1
h1671	2.7	C=CC(=O)N(CC(=O)N(Cc1ccccc1)C(C)(C)C)C1CCc2ccccc2N(C)C1=O
h68088	2.7	C=CC(=O)N(C(C)C)C1CCCN(c2nc3c(c(NCC(CC)CCCC)n2)CCC3)CC1
h46633	2.7	C=CC(=O)N(CC1C[C@@H]2CCCC[C@@H]2N1C(=O)OC(C)(C)C)C(CCC(=O)O)CCC(=O)O
h17798	2.7	C=CC(=O)N(Cc1cnc(-c2ccccc2)cn1)C(CCn1cncn1)c1ccc(C)cc1
h2878	2.7	C=CC(=O)N(Cc1c(C)nn(Cc2ccc(Cl)cc2)c1Cl)CC1(C2(O)CCOCC2)CCC1
h49526	2.7	C=CC(=O)N(C(C)C(=O)Nc1ccc(S(=O)(=O)N2CCOCC2)cc1)[C@H](C)c1cccc(Br)c1
h26945	2.7	C=CCn1nnnc1C(c1ccc2c(c1)OCCO2)N(Cc1ccn(C2CC2)n1)C(=O)C=C
h41988	2.7	C=CC(=O)N(Cc1nnc(C)o1)C(c1c(C)nn(C)c1Cl)c1nnnn1C(C)c1ccccc1
h22356	2.7	C=CC(=O)N(Cc1ccc(OC(=O)OC(C)(C)C)c(OC)c1)Cc1cn2ccc(C)nc2n1
h20133	2.7	C=CC(=O)N1CCCC(O)(CNCc2cn(-c3ccccc3)nc2-c2ccc(SCC)cc2)C1
h70424	2.7	C=CC(=O)N1CCOCC2(COCCN2C(=O)C(=O)NC(C)c2ccc(Cl)cc2C(F)(F)F)C1
h45950	2.7	C=CC(=O)N(C(C)C(=O)Nc1cccc(C(=O)N(CC)CC)c1)C1(C#N)CCCCCCC1
h62500	2.7	C#CC(C)(C1CCOC1)N(CC(=O)N1CCC(NC(=O)c2ccccc2C)CC1)C(=O)C=C
h53108	2.7	C=CC(=O)N1CCN(c2ccc(C(=O)N3CCc4c(cccc4C(F)(F)F)C3)cc2)CC1C
h58613	2.7	C=CC(=O)N(CCNC(=O)C(=O)NCc1cc(Br)c[nH]1)C(c1ccccc1)c1ccccc1
h19576	2.7	C=CC(=O)N(C1Cc2cscc2C1)C(c1ccncc1)c1nnnn1C1CCC(F)(F)CC1
h71979	2.7	C=CC(=O)N1CCCC(c2cccc(C(=O)N3CC(CC(=O)OCC)(n4ccnc4)C3)c2)C1
h50822	2.7	C=CC(=O)N(CC(CC)(CC)c1ccccc1)C1(c2nnnn2CCSC)CN2CCC1C2
h25211	2.7	C=CC(=O)N(CC1(c2ccncc2F)CCC1)C(c1ccccn1)c1nnnn1C1CCC1
h39738	2.7	C=CC(=O)N(CC(=O)NCCc1ccc(S(N)(=O)=O)cc1)C1CCCCC1Cc1ccccc1
h57294	2.7	C=CC(=O)N(CC)Cc1ccccc1NC(=O)C(=O)NNC(=O)CSc1ccccc1OC
h16314	2.7	C=CC(=O)N1CC(n2cc(CN(Cc3ccccc3F)c3ccc4[nH]c(=O)[nH]c4c3)nn2)C1
h39855	2.7	C=CC(=O)N(C(C(=O)OC(C)(C)C)c1ccccc1)C(CC)(c1nnnn1CCCF)C(C)C
h70725	2.7	C=CC(=O)N(CC(=O)NCCC1=CCCCC1)C(c1cc(OC)c(OC)c(OC)c1)C(F)(F)F
h66859	2.7	C=CC(=O)N[C@@H](CCCN(Cc1ccccc1)C(C)c1cccc(NC(C)=O)c1)C(=O)OC
h3433	2.7	C=CC(=O)N(Cc1csc(=NCC2CCCO2)n1-c1ccc(F)cc1)C1(C#N)CCCCCC1
h31846	2.7	C=CC(=O)N(CCOCC1CCCC1)C1(c2nnnn2Cc2ccco2)CN(CC)CC1C
h42415	2.7	C=CC(=O)NCCCCCn1cc(CN(C2CCC2)[C@H]2C[C@H](NC(=O)OC(C)(C)C)C2)nn1
h37088	2.7	C=CC(=O)N(CCOCc1ccccc1Cl)C1(c2nnnn2CCC)CC2C=C(C)CC(C2)C1
h57016	2.7	C=CC(=O)N(Cc1cc(=O)n2c3c(sc2n1)CCCC3)C(C[Si](C)(C)C)C(=O)OC(C)(C)C
h44570	2.7	C=CC(=O)N(Cc1ccc(C)cc1Cl)C(C)(CC1CCCC(=O)N1)c1nnnn1C(C)(C)CC
h10646	2.7	C=CC(=O)NC1Cc2ccc(NC(=O)C(=O)N3CCCN(C(=O)C4CCCO4)CC3)cc2C1
h27582	2.7	C=CC(=O)N1C[C@@H]2C[C@@H]2[C@H]1C(=O)N1CCN(CC2=C(c3ccc(Cl)cc3)CC(C)(C)CC2)CC1
h48679	2.7	C=CC(=O)N(CC(F)(F)F)C(C(=O)NCCOC1CCC(CC)CC1)c1ccc(F)cc1C
h16687	2.7	C=CC(=O)N(CC(=O)Nc1cc(OC)c(OC)c(OC)c1)C(Cc1cccc(C)c1)C1CC1
h28714	2.7	C=CC(=O)N(CCc1cn2c(n1)SCC2)Cc1c[nH]c2ccc(OCc3ccccc3)cc12
h31874	2.7	C#CCn1ccc(CN(CCOC)C(=O)C(=O)NCc2ccc(CN(C)C(=O)C=C)cc2)n1
h13979	2.7	C=CC(=O)N1C2CCC1CN(C(=O)C(=O)N1CCN(Cc3ccc4c(c3)OCO4)CC1)CC2
h56409	2.7	C=CC(=O)N1Cc2cccc(C)c2CC1C(=O)N1CCC(CN2C[C@H]3CCCC[C@H]3C2)CC1
h62664	2.7	C=CC(=O)N(CCC1(O)CCCOC1)Cc1ccc(OCc2c(Cl)cccc2Cl)c(OCC)c1
h17827	2.7	C=CC(=O)N(C1CN(C(=O)CC)C1)C1(c2nnnn2C(C)(C)CC)CCOC2(CCOC2)C1
h26509	2.7	C=CC(=O)NCCc1ccc(OCc2cn(CCCCc3c[nH]c4ccccc34)nn2)cc1
h70947	2.7	C=CCCC(C)(c1nnnn1CCN(C)C(=O)OC(C)(C)C)N(Cc1ccsc1)C(=O)C=C
h69743	2.7	C=CCC(NC(=O)CN(CC(F)(F)F)C(=O)C=C)C(=O)Nc1csc(-c2ccc(Br)cc2)n1
h22655	2.7	C=CC(=O)N(Cc1ccccc1)Cc1cn(CC(=O)N(Cc2ccco2)c2ccccc2)nn1
h61719	2.7	C=CC(=O)N(C1CCC1)[C@H]1C[C@H](Nc2cc(NCC3CC4CCC(C3)S4)nc(C(C)C)n2)C1
h44759	2.7	C=CC(=O)N(CC1COc2ccccc21)C(c1cn(C)nc1C1CCCCC1)c1nnnn1C
h16333	2.7	C=CC(=O)N(C1CCC1)[C@H]1C[C@H](Nc2nc(N3CCN4C[C@H](O)C[C@H]4C3)c3[nH]ccc3n2)C1
h24962	2.7	C=CC(=O)N(Cc1ccccc1)C1CCCN(C(=O)C(=O)N2CCCCC2c2ccco2)C1
h44951	2.7	C=CC(=O)N(Cc1c(C)nn(C2CCS(=O)(=O)C2)c1Cl)CC1(OC)CC(C)(C)CC(C)(C)C1
h43929	2.7	C=CC(=O)N1CCn2nc(CNC(=O)c3ccc(C)c(S(=O)(=O)N4CCOCC4)c3)cc2C1
h10077	2.7	C=CC(=O)N(Cc1ccc(OCCOc2cccc(C)c2)c(OCC)c1)[C@@H]1C=C[C@@H](O)[C@H]1O
h11829	2.7	C=CC(=O)N(CC1(C)CCCC1)C(c1ccc(N(C)C)cc1)c1nnnn1Cc1cccs1
h40186	2.7	C=CC(=O)N(CCCc1ccsc1)C(C)(CCc1ccc(C(F)(F)F)cc1)c1nnnn1CC
h42991	2.7	C=CC(=O)N(C(c1nnnn1CCOCC)c1c(Cl)nc2sccn12)[C@H](C(=O)NC)C1CC1
h44243	2.7	C=CC(=O)N(CCSc1ccc(F)cc1)C1(c2nnnn2C2CC(F)(F)C2)C[C@H]2C[C@@H]1CC2=C
h57161	2.7	C=CC(=O)NC[C@H]1CC[C@H](CNc2ccc(S(=O)(=O)N3CCCCCC3)cc2[N+](=O)[O-])CC1
h15259	2.7	C=CC(=O)N(C1CCC1)[C@H]1C[C@H](Nc2cc(N3CCOC(CC)(C(F)(F)F)C3)nc(C)n2)C1
h49676	2.7	C=CC(=O)N(C)Cc1ccccc1CNS(=O)(=O)c1ccc(C23CC4CC(CC(C4)C2)C3)cc1
h69514	2.7	C=CC(=O)N(C(C)C(=O)N1CC(CC(=O)NC2(C(=O)OC)CCCC2)(OC)C1)C(C)(C)CC
h46060	2.7	C=CC(=O)N1CC[C@H](c2ccc(OC)c(F)c2)[C@H](NCc2ccc3c(c2)C=CC(C)(C)O3)C1
h70742	2.7	C=CC(=O)N(Cc1cc(F)ccc1F)C(c1ccccc1Cl)c1nnnn1CC1CCOC1
h54594	2.7	C=CC(=O)N(CC(=O)Nc1ccccc1Sc1ccc(Cl)cc1)[C@@H]1C=CC[C@H](C(=O)OC)C1
h14198	2.7	C=CC(=O)N(C(c1nnnn1C1CCCCCC1)c1c(Cl)nc2sccn12)[C@@H]1C[C@H]1CCC
h50813	2.7	C=CCN1CC(c2nnnn2C2(C)CC2)(N(C(=O)C=C)[C@@H](C)C(=O)OCC(C)C)CCC1=O
h74361	2.7	C=CC(=O)N(CCN(C)S(C)(=O)=O)C(C)(c1nnnn1CC(=C)C)C(C)NC(=O)OC(C)(C)C
h74125	2.7	C=CC(=O)N(Cc1cc(NC(=O)OC(C)(C)C)cc(C(=O)OC)c1)C1C2CCC(C2)C1C(N)=O
h32860	2.7	C=CC(=O)N1C[C@@H]2[C@H](C1)[C@H]2N(C)c1ccc(S(=O)(=O)N(CC)c2ccccc2)cc1[N+](=O)[O-]
h66645	2.7	C=CC(=O)N1CCC(OCc2cn(C(CCCc3ccccc3)c3ccccc3)nn2)CC1
h11337	2.7	C=CC(=O)N(C1Cc2cccnc2C1)C1CNC(=O)C2(CCN(C(=O)OC(C)(C)C)CC2)C1
h16919	2.7	C#CCN(C(=O)c1ccc(S(=O)(=O)N(CC)c2ccccc2)cc1)C1CCN(C(=O)C=C)CC1
h56785	2.7	C=CC(=O)N(CC(=O)N(C)c1ccccc1)[C@@H](CC(=O)OC(C)(C)C)c1c(F)cccc1F
h58000	2.7	C=CC(=O)N(CC(O)COc1ccc(C(C)(C)C)cc1C)[C@@H](CC(=O)OC)Cc1ccccc1
h54712	2.7	C=CC(=O)N1CCN(c2ccc(C(=O)NC3CCCCC(c4ccccc4)C3)cc2)CC1C
h30362	2.7	C=CC(=O)N1C[C@H]2C[C@@H]1[C@H]2NC(=O)c1ccccc1NS(=O)(=O)c1c(C)c(C)cc(C)c1C
h6826	2.7	C=CC(=O)N(Cc1cc(-c2ccccn2)on1)C(c1ccc2ncccc2c1)c1nnnn1C
h7993	2.7	C=CC(=O)N(CCCCNc1nc(NCc2csnn2)c2ccc(C)cc2n1)CC(F)(F)F
h32744	2.7	C=CC(=O)N(CC1CCCCC1(F)F)C(c1ccc(OC)cc1OC)c1nnnn1C(C)C
h46316	2.7	C=CC(=O)N(CCS(=O)(=O)c1ccc(C(F)(F)F)cc1[N+](=O)[O-])C(C)(C)c1cccc(Cl)c1
h48480	2.7	C=CC(=O)N1CCCC1C1(CN2CCN(CC(=O)Nc3ccc(OC(F)(F)F)cc3)CC2)CC1
h48991	2.7	C=CC(=O)N(C(c1nnnn1C)c1c(C)nc2ccccn12)C(C1CCCCC1)C1CCC1
h29043	2.7	C=CC(=O)N(Cc1cncnc1)C(CCOCC(F)(F)F)c1nnnn1-c1ccccc1Cl
h51274	2.7	C=CC(=O)N(Cc1nc(COc2ccc(OC)cc2)no1)C(c1cccc(C)c1)C(C)(C)C
h18117	2.7	C=CC(=O)NC1CCN(c2ccc(C(=O)NS(=O)(=O)c3cc4ccccc4n3C)cc2)CC1
h35559	2.7	C=CC(=O)N(C1CC1)C1CCN(c2nc3ccccc3nc2NCC2CC(O)CN2C)CC1
h25382	2.7	C=CC(=O)N1CCN(c2c(F)cc(NC(=O)C(=O)N3CCCC4(CCC4)C3C)cc2F)CC1
h20106	2.7	C=CC(=O)N1CCC2(CC1)COC(CNC(=O)Nc1ccnc(C(=O)N3CCN(C)CC3)c1)C2
h59631	2.7	C=CC(=O)N(Cc1ccnc(OC2CCCCC2)c1)C(C)(c1nnnn1CC)C1CCCCC1
h22778	2.7	C=CC(=O)N1CCN(C(=O)Nc2cc(C(=O)OCC)ccc2-n2ccnc2)CC1c1cn[nH]c1
h8241	2.7	C=CC(=O)N(CCc1cccc(OCCC)c1)C1(c2nnnn2C(C)(C)C)CCCCC1C
h1990	2.7	C=CC(=O)N(CCNS(=O)(=O)c1cnn(CC)c1)C(C)C(c1ccccc1)c1ccccc1
h23605	2.7	C=CC(=O)N(Cc1ccccc1CN1CCN(C)CC1)C1CCCc2cc(SC(F)F)ccc21
h68384	2.7	C=CC(=O)N(CC(C)C)C1(C(=O)NNC(=S)NCCc2ccccc2)Cc2ccccc2C1
h66376	2.7	C=CC(=O)N(Cc1ccc(OC(F)F)cc1)Cc1cnn(-c2ccc(OC(F)(F)F)cc2)c1
h2139	2.7	C=CC(=O)N(CC1(CCCO)CC1)C1CC[C@H]2[C@@H]3CC=C4C[C@@H](O)CC[C@]4(C)[C@H]3CC[C@]12C
h37046	2.7	C=CC(=O)N(C1CCN(S(=O)(=O)CC)CC1)C(c1noc2c1COCC2)c1nnnn1C(C)C
h17387	2.7	C=CCN(CCc1ccco1)C(=O)C(=O)N1CCC(C(CNC(=O)C=C)c2ccccc2)CC1
h15268	2.7	C=CC(=O)N(Cc1nc(C(=O)O)c[nH]1)Cc1c(OCc2ccccc2)ccc2ccccc12
h8564	2.7	C=CC(=O)N1CCc2ccc(CC(=O)N(C)C(C)c3sc(-c4ccccc4)nc3C)cc2C1
h13737	2.7	C=CC(=O)N(Cc1cn(CCCN2C(=O)c3ccccc3C2=O)nn1)C(C)(CC)C(=O)OC
h38787	2.7	C=CC(=O)N(Cc1ccc(C(=O)OCc2ccccc2)[nH]1)CC1(c2ccc(F)cc2Cl)CC1
h55487	2.7	C=CC(=O)N(Cc1ccc(OCC(=O)NCC)c(OCC)c1)Cc1nc2cc(Cl)ccc2s1
h63630	2.7	C=CC(=O)N(CC(Cc1ccccc1)Cc1ccccc1)C(C)C(=O)Nc1ccc(Cl)cn1
h18514	2.7	C=CC(=O)N(C(C)C(=O)Nc1nc(-c2ccc(C)cc2)cs1)C(C)(C)CCC(=O)OC(C)(C)C
h15309	2.7	C=CC(=O)N(CCc1c(C(F)(F)F)[nH]c2ccccc12)Cc1ccc(OC)c(OC)c1OC
h23848	2.7	C=CC(=O)N(CC(C)Cn1cccn1)C(c1cccc(OC)c1OC)c1nnnn1C1CC1
h24572	2.7	C=CC(=O)N(Cc1cccc(NC(=O)c2ccc(OC)cc2)c1)[C@@H]1CCc2nc(N)sc2C1
h31804	2.7	C=CC(=O)N(Cc1cc(C(F)(F)F)ccc1Br)Cc1c(C)nn2c(=O)c3ccccc3[nH]c12
h57849	2.7	C=CC(=O)N(Cc1nc(Cl)cs1)C(c1ccncc1F)c1nnnn1-c1ccc2c(c1)CCC2
h68590	2.7	C=CC(=O)N1CCCN(C(=O)Nc2ccc(S(=O)(=O)N=C3CCCCCN3)cc2)CC1CC
h18787	2.7	C=CC(=O)N(Cc1cn(Cc2nc3ccccc3[nH]2)nn1)C(CC1CCOC1)c1cccnc1
h55687	2.7	C=CC(=O)N(CC#Cc1cccc(C(=O)OCC)c1)C(C)c1cc(OC)c(OC)c(OC)c1
h73870	2.7	C=CC(=O)N(Cc1c(C)ccnc1OC)C1(c2nnnn2CCCF)CCCN2CCSCC21
h56343	2.7	C=CC(=O)N1CCC(CCC2CCN(C(=O)C(=O)Nc3ccc(SC(F)F)cc3)CC2)CC1
h11348	2.7	C=CC(=O)N1CCN(c2ccc(C(=O)N3CCCC3CC(=O)c3cnn(C)c3)cc2F)CC1
h11322	2.7	C=CC(=O)N(C(c1ccccc1)c1nc(-c2ccccc2)no1)C1CCCC12CCNCC2
h45039	2.7	C=CC(=O)N1CCN(C(=O)c2ccc(OCc3ccccc3)c(OC)c2)C(C)(C(=O)OC)C1
h27222	2.7	C=CC(=O)N(C(C)c1nc(-c2ccc(Cl)cc2)no1)C(c1ccco1)c1nnnn1C(C)(C)C
h52527	2.7	C=CC(=O)N(C1CCc2cc(OC)c(OC)cc21)C(C)(CCC(C)C)c1nnnn1C(C)C
h62930	2.7	C=CC(=O)N(Cc1ccc(N(C)CCC#N)cc1)C(C)c1ccc(NC(=O)N(CC)CC)cc1
h58598	2.7	C=CC(=O)N1CCC(N2CC(C(=O)N(C)Cc3nc(C(C)OCC(C)C)no3)CC2=O)CC1
h73011	2.7	C=CC(=O)N(C(C)(C)COCC)C(COC)(CC(C)(C)C)c1nnnn1-c1ccccc1Cl
h5940	2.7	C=CC(=O)N(Cc1c(-c2ccccc2)n(C)c2ccccc12)CC1CC12CCS(=O)(=O)CC2
h25229	2.7	C=CC(=O)N(Cc1cn(-c2ccccc2)nc1-c1ccc(C)o1)CC(N)c1ccccc1Br
h59324	2.7	C=CC(=O)N1CC2CC(C(=O)N3CCC(C(=O)NCCN(C)Cc4ccccc4)CC3)(C2)C1
h21056	2.7	C=CC(=O)N(Cc1ccc(C)cc1SC)C(c1ccc(C)s1)c1nnnn1CC1CCOC1
h22246	2.7	C=CC(=O)N(Cc1cn(Cc2nn3c(c2C(=O)N2CCC2COC)CCC3)nn1)C1CCC1
h3623	2.7	C=CC(=O)N1CCn2ncc(CN(C)C(=O)NCCCN3CCN(c4ccccc4)CC3)c2C1
h60204	2.7	C=CC(=O)N1CCC(c2ncc(C(=O)N3CCCC3CN3CCc4ccccc4C3)o2)CC1
h44512	2.7	C=CC(=O)N(Cc1ccn(CC)n1)C(c1ccc(-c2cccnc2)o1)c1nnnn1C1(C)CC1
h5842	2.7	C=CC(=O)N(CC(=O)Nc1c(C(=O)OCC)cnn1-c1ccccc1)C(C)CC(C)C(F)F
h12934	2.7	C=CC(=O)N(C(C)C)C(C)(C)c1cn(-c2ccccc2C(=O)NC2(C(=O)O)CC(O)C2)nn1
h54113	2.7	C=CC(=O)N(C(C)CCc1cccn1C)C(c1cccc([N+](=O)[O-])c1)c1nnnn1C(C)C
h23820	2.7	C=CC(=O)N(CCCNc1ncnc(N(C)Cc2c(C)nc3sc(C)cn23)c1C)C(C)(C)C
h3302	2.7	C=CC(=O)N(CC(=O)NN1C(=O)NC2(CCC(C)CC2)C1=O)C(C)c1ccc(OCCC)cc1
h31517	2.7	C=CC(=O)N(Cc1cn(C2CCC(C(=O)NCc3nc(C4CC4)cs3)CC2)nn1)C1CCC1
h8457	2.7	C=CC(=O)N(C(c1cc(F)ccc1F)c1nnnn1C1CCC1)C1(c2cccc(Cl)c2)CC1
h62414	2.7	C=CC(=O)N1Cc2ccccc2C2(CCN(C(=O)C(=O)N3CC4CCC(C3)C(=O)N4)CC2)C1
h69409	2.7	C#CCC(CC(F)F)C(=O)N1CCCC2(CCCN2C(=O)C(C)N(C(=O)C=C)C(C)(C)CC)C1
h74303	2.7	C=CC(=O)N(CC(C)(C)CCCO)C1(c2nnnn2-c2ccccc2Cl)CC2CC1CC21CC1
h20628	2.7	C=CC(=O)NC(c1ccc(C(F)(F)F)cc1)c1nc(C2(c3ccccc3Br)CCOCC2)no1
h17862	2.7	C=CC(=O)N(C1CCCN(c2ccc(OC(F)F)cc2)C1=O)C1CCNC(=O)c2[nH]ccc21
h54589	2.7	C=CC(=O)N1CCC=C(CNC(=O)c2ccc(NS(=O)(=O)c3cccc([N+](=O)[O-])c3)cc2)C1
h66578	2.7	C=CC(=O)N(CCCOCC(C)C)C(c1nnnn1C)c1cc(C(=O)OC)c2n1CCCC2
h12648	2.7	C=CC(=O)NCc1ccc(-c2cn(C3CN(C(=O)OC(C)(C)C)CC(C)(C)C3)nn2)cc1F
h46095	2.7	C=CC(=O)N(CC(C)C1CCCC1)C1[C@@H]2C[C@@H](C(=O)OC)C[C@H]1CN(C(=O)OC(C)(C)C)C2
h894	2.7	C=CC(=O)N1CCOCC1CC1CCN(C(=O)C(=O)NCc2ccc3c(c2)CCCC3)CC1
h60388	2.7	C=CC(=O)N(CC(=O)N1CCN(S(=O)(=O)c2cccc(F)c2)CC1)C(C)(C)CN(C)CCC
h72893	2.7	C=CC(=O)N(C(C)c1nc(C(=O)OC)cs1)C(c1ccccc1OC(F)F)c1nnnn1C
h29774	2.7	C=CC(=O)N1CCCC1CCNc1nc(N[C@H](CC(C)C)CS(C)(=O)=O)c2ncccc2n1
h17856	2.7	C=CC(=O)N(Cc1ccc(N(CC)Cc2ccccc2)cc1)C1CCN(c2nc[nH]n2)CC1
h73582	2.7	C=CC(=O)N(Cc1cc2n(n1)CC(NC(=O)OC(C)(C)C)CO2)[C@@H]1[C@H]2CC[C@H](C2)[C@@H]1C(=O)O
h5431	2.7	C=CC(=O)N1CCC(C2CNC(=O)CN2C(=O)C(=O)NCC23CC(C2)C(C(F)(F)F)O3)CC1
h60029	2.7	C=CC(=O)N(CC1CCCO1)C1CCN(C(=O)C(=O)N(CC)Cc2cccc3c2OCO3)CC1
h73914	2.7	C=CC(=O)N(Cc1cn(-c2ccc(C(=O)N(C)C3CCCN(C)C3)cc2)nn1)CC1CCCO1
h60243	2.7	C=CC(=O)N(C1CN(C(=O)OCc2ccccc2)C1)C(C)(CCCC)c1nnnn1C1CC1
h35357	2.7	C=CC(=O)N(Cc1nn(C)c2ccccc12)Cc1ccc(C(=O)OCC)n1C(=O)OC(C)(C)C
h4111	2.7	C=CC(=O)N(CC(O)CNc1ccc(N2CCOCC2=O)cc1)CC12CC3CC(CC(C3)C1)C2
h67028	2.7	C=CC(=O)N(C(C)C(=O)NCCC1=CCCCC1)C(C(=O)OC)c1ccccc1C(F)(F)F
h72868	2.7	C=CC(=O)N(CCc1ccccc1C#N)C(Cc1ccccc1)C(C)NC(=O)OC(C)(C)C
h68997	2.7	C=CCn1nnnc1C(CC)(C1CCCC1)N(CC1CCN(c2cccc(Cl)c2)C1)C(=O)C=C
h49338	2.7	C=CC(=O)N(CC)Cc1ccccc1NC(=O)C(=O)N1CCC(=Cc2ccccc2F)CC1
h14846	2.7	C=CC(=O)N1CCC(N2CCC(C(=O)N(C)Cc3ccc(OCC(F)(F)F)cc3)CC2)CC1
h65291	2.7	C=CC(=O)N(Cc1noc(-c2ccc(F)cc2)n1)CC(O)COc1ccc(C(=O)CC)cc1
h17876	2.7	C=CC(=O)N(Cc1cc(=O)c(O)co1)C(c1ccc(Cl)cc1)c1cccc(OC(F)(F)F)c1
h31853	2.7	C=CC(=O)N1CC(C)C(Nc2nc(N(C)CCOCC3CC3)c3c(ncn3CC)n2)C(C)C1
h67303	2.7	C=CC(=O)N(C(C)c1ccccc1)C(C)(C)CNC(=O)COc1cccc2c1OC(C)(C)C2
h50833	2.7	C=CC(=O)N1CCN(C(=O)Nc2ccc3c(c2)OCC(=O)N3C)C(c2ccc(OC)cc2)C1
h45460	2.7	C=CC(=O)N(Cc1cn(Cc2nc3cc(F)cc(Br)c3[nH]2)nn1)C(C)Cc1cccc(F)c1
h25547	2.7	C=CC(=O)N(C(C)C)C(C)(C)c1cn(C2(C(=O)OC)CN(C(=O)c3ccsc3SC)C2)nn1
h32559	2.7	C=CC(=O)N1CC23CCCCC2(CN(Cc2nnc(C(=O)NCc4ccc(F)cc4)s2)C3)C1
h42672	2.7	C=CC(=O)NC1CCC(N2CCN(c3c4c(nc5cc(F)c(C)cc35)CCCC4)CC2)CC1
h8580	2.7	C=CC(=O)N(C1CCC(=O)N(CC)C1)C(C)c1cccc(S(=O)(=O)NC2CCCCCC2)c1
h62266	2.7	C=CC(=O)N(C(C)(C)C)C(C)(C)c1cn(CC(=O)N(Cc2ccc(C)o2)CC(F)(F)F)nn1
h45938	2.7	C=CC(=O)N(C(CC(C)C)c1nnc2ccccn12)C1(c2nnnn2CCC)CCCCC1
h12573	2.7	C=CC(=O)NCCNC(=O)C1CCCN(C(=O)C(=O)NCC(F)(F)c2ccc(F)cc2F)C1
h22179	2.7	C=CC(=O)N(CCCc1cc(OC)c(OCc2ccccc2)c(OC)c1)C1CCOC1(C)C
h24907	2.7	C=CC(=O)N(CCCc1nc(C2CC2)n[nH]1)Cc1nc(N(C)C)n(-c2ccc(C)cc2)c1Cl
h19277	2.7	C=CC(=O)N1CCC(c2ncccc2C(=O)N2CCC(c3ccccc3C(F)(F)F)CC2)CC1
h22053	2.7	C=CC(=O)N(Cc1cc2ccccc2nc1N1CCCCC1)CC(C)(C(=O)OC)C(=O)OC
h6147	2.7	C=CC(=O)N1CCCC(C2CCN(C(=O)C(=O)N3CCC(c4cc(OC)ccn4)C3)CC2)C1
h5888	2.7	C=CC(=O)N(Cc1cc(=O)n2c(-c3ccccc3)csc2n1)C1c2ccccc2CC12CC2
h52850	2.7	C=CC(=O)N(Cc1c(OC(F)F)ccc2ccccc12)[C@H](CNC(=O)OC(C)(C)C)C(=O)O
h57301	2.7	C=CC(=O)N(CC1(C(N)=O)CN(C(=O)OC(C)(C)C)C1)C(C)C(C)c1nc2ccccc2s1
h27983	2.7	C=CC(=O)N1CCC(CCN2CCN(C(=O)C(=O)N3CCCC3c3cccc(Br)c3)CC2)CC1
h17200	2.7	C=CC(=O)N1CCOCC2(COCCN2C(=O)C(=O)N2CCN(c3ccccc3OC)CC2)C1
h52113	2.7	C=CC(=O)N(C1CCN(C(=O)C(C)C)CC1)C1(c2nnnn2C(C)C)CC(C)CC(C)(C)C1
h38505	2.7	C=CC(=O)N(CC1CN(C(=O)OC(C)(C)C)C(C)(C)CO1)C(C)c1ccc(OCC#N)cc1
h14318	2.7	C=CC(=O)N(Cc1nc2c(s1)C[C@@H](NC(=O)OC(C)(C)C)CC2)C[C@H]1C[C@@H]1c1cccnc1
h13048	2.7	C=CC(=O)N1CC[C@@H](n2cc(NC(=O)c3ccccc3C(=O)c3ccccc3)cn2)[C@H](F)C1
h19715	2.7	C=CC(=O)N(Cc1c(Oc2cccc(C)c2C)nc2ccccn12)C1C[C@H](OC)[C@@H](OC)C1
h54844	2.7	C=CC(=O)NC[C@H]1CC[C@H](c2cn(CC(=O)N(C)CC34CC5CC(CC(C5)C3)C4)nn2)CC1
h56310	2.7	C=CC(=O)N(C)CCOCCNC(=O)N1CCN(C2CCCN(c3cc(C)nn3C)C2=O)CC1
h54140	2.7	C=CC(=O)N1CCC[C@H]1Cn1cc(CNC(=O)C(=O)NC(C)c2cc(C)c(F)c(C)c2)nn1
h41758	2.7	C=CC(=O)N(Cc1ccc2ccccc2c1)C(CCSC)c1nnnn1-c1ccccc1OC
h13020	2.7	C=CC(=O)N1CCNCCN(CC(=O)N(C)c2ccccc2C(=O)NCc2ccco2)CC1
h7841	2.7	C=CC(=O)N1C(C)(C)CC(Nc2ccccc2N=[N+]=[N-])(c2nnnn2C(C)(C)C)CC1(C)C
h42763	2.7	C=CC(=O)N1[C@H](C(=O)N(C)Cc2ccc(OC(F)F)cc2)CCC[C@@H]1c1ccc(OC)cc1
h54864	2.7	C=CC(=O)N(CC1CCCOC1)C1(c2nnnn2CCC2CC2)CCC(C(C)(C)CC)CC1
h45646	2.7	C=CC(=O)NC1CCN(C2CCN(C(=O)C(=O)NC[C@H](CC(=O)OCC)CC(C)C)C2)CC1
h54947	2.7	C=CC(=O)N1CC(NC(=O)OCc2ccccc2)(C(=O)N(CCO)CCN2CCOCC2)C1
h38740	2.7	C=CC(=O)N1CCC(Nc2cc(NCc3ncc(-c4ccccc4)s3)ncn2)(C(N)=O)CC1
h34698	2.7	C=CC(=O)N[C@H](Cc1ccc(Cl)cc1Cl)C(=O)N(Cc1ccc(C)cc1)C1CN2CCC1CC2
h57575	2.7	C=CC(=O)N(CC1CC(C)(C)C1)C1(c2nnnn2C2CCC(F)(F)CC2)CCN(CC)CC1C
h73255	2.7	C=CC(=O)N1CCN(C2CCCN(C(C)C(=O)Nc3c(C(C)=O)oc4ccccc34)C2)CC1
h15015	2.7	C=CC(=O)N1CCC(Nc2ccccc2)(C(=O)N2CC(n3cc(C#N)c(=O)[nH]c3=O)C2)CC1
h47644	2.7	C=CC(=O)N(C(C)CC(=O)Nc1ccc(OC)cc1)C(C)(C(=O)OC)c1cc(F)ccc1F
h66821	2.7	C=CC(=O)N1CCC2(CC1)CN(CC(=O)NCc1ccc(COCC(F)(F)F)cc1)CCO2
h19232	2.7	C=CC(=O)N1Cc2ccccc2C[C@@H]1CC(=O)NS(=O)(=O)c1ccc([N+](=O)[O-])c2cccnc12
h49318	2.7	C=CC(=O)N(CC(=O)N(Cc1ccccc1F)C1CC1)[C@H](C)c1cc(Cl)ccc1OC(F)F
h15327	2.7	C=CC(=O)N(CCOCCNc1ncnc(N2CC3(C)C(=O)NC(=O)C3(C)C2)c1C)C(C)C
h43146	2.7	C=CC(=O)N(Cc1ccc(-c2ccco2)cc1F)C(c1cccs1)c1nnnn1CCOCC
h63618	2.7	C=CC(=O)N(C1CCc2cnn(C)c2C1)C(C(=O)Nc1ccc(OC)cc1)c1ccccc1
h46000	2.7	C=CC(=O)N(CCCc1nnc2ccccn12)C(CC)(CC)c1nnnn1C(C)C(=O)OC
h70694	2.7	C=CC(=O)N[C@]1(C)C[C@H](NC(=O)C(=O)N2CCN(Cc3ccc(-c4ccccc4Cl)s3)CC2)C1
h44246	2.7	C=CC(=O)N(CCCc1c[nH]nc1C(F)(F)F)C(C)C(=O)Nc1sc2c(c1C#N)CCCCC2
h43116	2.7	C=CC(=O)N(Cc1ccccc1CC(C)C)C(c1cccc([N+](=O)[O-])c1)c1nnnn1C(C)C
h63421	2.7	C=CC(=O)N1CC(CCN(C)C(=O)CCc2c(-c3ccc(OC)cc3)[nH]c3ccccc23)C1
h51336	2.7	C=CCn1nnnc1C(C1CCC(C2OCCO2)CC1)N(CC12CCC(CC1)C2)C(=O)C=C
h32309	2.7	C=CC(=O)N(Cc1cccc(S(=O)(=O)CCO)c1)C(C)CN1C(=O)c2ccccc2S1(=O)=O
h33131	2.7	C=CC(=O)N1CC(C)C(Nc2nc(N3Cc4c(N)nn(C)c4C3)c3ncccc3n2)C(C)C1
h33372	2.7	C=CC(=O)N(C)CC1CCCN(C(=O)C(=O)N2CCC(c3ncc(S(C)(=O)=O)cn3)CC2)C1
h35253	2.7	C=CC(=O)N(Cc1ccc2ccn(C)c2c1)C(c1nnnn1C1(C)CC1)C1CCOC(C)(C)C1
h34610	2.7	C=CC(=O)N1CC[C@H](CC(=O)NNc2oc(C(C)(C)C)nc2-c2nn[nH]n2)C[C@@H]1C(F)(F)F
h13265	2.7	C=CC(=O)N1Cc2ccc(Cn3cc(CN4CCC(C)(c5ccc(Cl)cc5)CC4)nn3)cc2C1
h23748	2.7	C=CC(=O)N[C@H](Cc1c[nH]c2ccccc12)C(=O)NS(=O)(=O)c1ncccc1C(=O)N(C)C
h33752	2.7	C=CC(=O)N(Cc1cn(-c2ccc(OCc3ccccc3)cc2)nn1)C(C)C(F)(F)C(F)F
h7288	2.7	C=CC(=O)N(Cc1cc(-c2ccccc2OC)no1)C(C)(c1nnnn1C(C)(C)C)C(C)CC
h63419	2.7	C=CC(=O)N1CC(CCSCC(=O)N2CCN(S(=O)(=O)c3ccc4ccccc4c3)CC2)C1
h32091	2.7	C=CC(=O)N[C@H]1CC[C@@]2(CC1)CN(CC(=O)N(CC1CCCO1)C1CCS(=O)(=O)C1)CCO2
h56607	2.7	C=CC(=O)N(CC(C)C)C1(C(=O)NCC2(n3cccn3)CCOCC2)Cc2ccccc2C1
h3788	2.7	C=CCC1(CN(Cc2ccc(OCCOC)cc2)C(=O)C=C)CCCCN1C(=O)OC(C)(C)C
h72163	2.7	C=CC(=O)N1CCC(NC(=O)C(=O)NCC(C(C)C)N2CCCCCC2)CC12CCCCC2
h56859	2.7	C=CCn1nnnc1C(COC)(C1CCCOC1)N(CCc1ccc(Cl)cc1F)C(=O)C=C
h28032	2.7	C=CC(=O)NCC1(Cn2cc(CN3CCN(CC(O)COc4ccccc4C)CC3)nn2)CC1
h62841	2.7	C=CC(=O)N(CCc1cccc2c1CCOC2)C(C)(CCCC)c1nnnn1C1CCOCC1
h57895	2.7	C=CC(=O)N(Cc1c(-c2ccccc2)nn(-c2ccc(Cl)cc2)c1Cl)CC(C)c1nncn1C
h51611	2.7	C=CC(=O)N(CCCN)CCSCC(=O)c1cc(C)n(-c2ccc(Cl)c(C(F)(F)F)c2)c1C
h51505	2.7	C=CC(=O)N(Cc1csc(-c2ccc(OC)cc2)n1)C1CC2CC1CN2C(=O)OC(C)(C)C
h2608	2.7	C=CC(=O)N(CC(CCC)OC)C(c1nnnn1C1COC1)C(C)(C)NC(=O)OC(C)(C)C
h69544	2.7	C=CC(=O)N1CCn2c(nnc2C2CCN(C(=O)C(=O)N3CCSC(CC)(CC)C3)CC2)C1
i87725	2.7	C=CC(=O)N(C(C)c1ccc(OCC(C)C)cc1)C1(c2nnnn2CCCC)COC(C)(C)OC1
h36870	2.7	C=CC(=O)N(Cc1cc(Br)c2c(c1)OCO2)CC1CCN(CCc2ccc([N+](=O)[O-])cc2)CC1
h63701	2.7	C=CC(=O)N1CCC(CC(N)=O)(Nc2nc(N3CCOC(C)(C)CC3)c3sccc3n2)CC1
h14881	2.7	C=CC(=O)N(Cc1ccc(OCC(=O)Nc2ccc(Cl)cc2)cc1)CC1C(=O)NCCC1C
h32170	2.7	C=CC(=O)N1CC(CNC(=O)c2ccc(N3CCOCC3)c([N+](=O)[O-])c2)OC(C(F)(F)F)C1
h37977	2.7	C=CC(=O)N1CCCc2ccc(NC(=O)C(=O)N(Cc3ccc(Cl)cn3)CC(C)C)cc2C1
h54624	2.7	C=CC(=O)N(C(C)C(=O)N1CC[C@@H](C(F)(F)F)C[C@H]1CC(=O)O)C(C)c1cccc(OC)c1
h5748	2.7	C=CC(=O)N(C1CCN(CCNC(=O)OC(C)(C)C)CC1)C1(CC(=O)O)CCS(=O)(=O)CC1
h1819	2.7	C=CC(=O)N(C(C)(C)CNS(C)(=O)=O)C(CC)(CC)c1nnnn1-c1c(C)cc(C)cc1C
h66078	2.7	C=CC(=O)N(C)Cc1cccc(NS(=O)(=O)c2ccc(C(F)(C(F)(F)F)C(F)(F)F)cc2)c1
h30246	2.7	C=CCN1CC(c2nnnn2CCOC)(N(C(=O)C=C)C(C)C23CCC(CC2)C3)CCC1=O
h18653	2.7	C=CCn1nnnc1C(c1ccc(NC(C)=O)cc1)N(C(=O)C=C)C(C)CCc1ccncc1
h20800	2.7	C=CC(=O)N1Cc2ccccc2C[C@@H]1C(=O)Nc1ccc(N2CCN(C(=O)OC)CC2)nc1
h50024	2.7	C=CC(=O)N[C@@H](Cc1cccc([N+](=O)[O-])c1)C(=O)N1CCc2[nH]cnc2C1c1ccc(Br)cc1
h3795	2.7	C=CC(=O)N1CCCC(CC)(C(=O)Nc2ccc(OC)c(NC(=O)c3ccc(Cl)cc3F)c2)C1
h32914	2.7	C=CC(=O)N(Cc1ccn(CC(F)F)n1)C(C)c1ccc(S(=O)(=O)NCc2ccco2)cc1
h64989	2.7	C=CC(=O)N1CCC(NC(=O)C(=O)NC(CC)c2nc(C)cs2)(P(=O)(OCC)OCC)CC1
h50685	2.7	C=CC(=O)N1CC(N(C(=O)C(=O)N2CCN(S(=O)(=O)c3c(C)noc3C)CC2)C2COC2)C1
h42114	2.7	C=CC(=O)N1CCN(C2CCN(C(=O)C(=O)N3CCN(c4cccc(Cl)n4)CC3)CC2)C(=O)C1
h91	2.7	C=CC(=O)N(Cc1cn(C(C)c2cc(C(F)(F)F)cc(C(F)(F)F)c2)nn1)Cc1ccco1
h23936	2.7	C=CC(=O)N(CC(=O)OC(C)C)C1(c2nnnn2Cc2cccs2)CCCCC1CCC#N
h19527	2.7	C=CC(=O)N(CCP(=O)(c1ccccc1)c1ccccc1)C(C)(C)c1cc(C(=O)OC)[nH]n1
h44595	2.7	C=CC(=O)N(C1CCC2(CC1)CN(C(=O)OC(C)(C)C)CCO2)[C@@H](C)c1c(F)cc(F)cc1F
h59088	2.7	C=CC(=O)N(Cc1ccnn1CC)C(CC1CCCc2ccccc21)c1nnnn1C(C)C
h6224	2.7	C=CC(=O)N(Cc1cnc(C(=O)OC)cc1C)C(C)c1ccc(OC)c(CN(CC)CC)c1
h27375	2.7	C=CC(=O)NC1CCOC(C2CCN(C(=O)C(=O)N3CCC(C#N)(C4CCCC4)CC3)CC2)C1
h6524	2.7	C=CC(=O)NCc1ccc(NC(=O)c2ccc(C)c(S(=O)(=O)Nc3ccc(C)cc3)c2)c(F)c1
h54198	2.7	C=CC(=O)N(Cc1ccc(OC)c(OC)c1OC)C(C)c1ccc2c(c1)OC(CC)C(=O)N2
h8623	2.7	C=CC(=O)N(CCCCCSC)C(c1nc2c(s1)CN(C)CC2)c1nc2c(s1)CN(C)CC2
h23649	2.7	C=CC(=O)N1CCC2(CC1)CC(n1cc(CN(Cc3ccc(F)cc3F)C3CC3)nn1)CCO2
h51799	2.7	C=CC(=O)N(C1CCC1C)C(c1nnnn1-c1c(C)cc(C)cc1C)C1(C)CC2(C1)CC2(F)F
h6027	2.7	C=CC(=O)N(C1CC(=C2CCC2)C1)C(c1[nH]c(CC)nc1C)c1nnnn1CCCSCC
h64773	2.7	C=CC(=O)N1CCn2c(nnc2C2CCN(C(=O)Nc3cc(C)c([N+](=O)[O-])cc3C)CC2)C1
h62396	2.7	C=CC(=O)N(Cc1ccc(OCc2nccn2C)cc1)C(C)(C)c1nn(C)c2ccccc12
h29705	2.7	C=CC(=O)N(Cc1cn(-c2cc(NC(=O)OC(C)(C)C)ccn2)nn1)C1(COC)CC=CC1
h45205	2.7	C=CC(=O)N1CCN(c2ncc(C(=O)N3C[C@@H](N4C(=O)CNC4=O)C[C@H]3C(=O)OC)s2)CC1
h63141	2.7	C=CC(=O)N(C(C)c1ccc(S(N)(=O)=O)cc1)C(c1ccc(OCC)cc1)c1cccc(Cl)c1
h16371	2.7	C=CC(=O)N1CCCC(c2cccc(-c3nc(C(C)(C)NC(=O)c4ccccc4)no3)c2)C1
h63215	2.7	C=CC(=O)N(CC(CC)(CC)c1ccccn1)C1(c2nnnn2CC)CC(C)CC(C)(C)C1
h3260	2.7	C=CC(=O)N(Cc1ccc(C(C)C)cc1)C1(c2nnnn2-c2c(C)cccc2CC)CCSC1
h36366	2.7	C=CC(=O)N1C[C@@H]2CCCN(C(=O)NC(c3c(C)nn(-c4ccccc4)c3C)C(F)(F)F)[C@@H]2C1
h13691	2.7	C=CC(=O)N1CCN(C(=O)C2CCCN(C(=O)C(=O)N3CCC3c3cccc(Br)c3)C2)CC1
h41092	2.7	C=CC(=O)N(CCOc1ccc(C)cn1)Cc1ccccc1OCc1ccc(C(=O)OC)o1
h24864	2.7	C=CC(=O)N1CCC(COCc2cn(C(c3ccccc3C)C3CCCC(C)C3)nn2)CC1
h22058	2.7	C=CC(=O)N(C(C)c1nc2sc3c(c2c(=O)[nH]1)CCC(C)C3)C(C)(C)COc1ccccc1
h43128	2.7	C=CC(=O)N(C(C)CN1C(=O)c2ccccc2S1(=O)=O)C1(c2ccccc2C(F)(F)F)CCC1
h71346	2.7	C=CC(=O)N(CC(=C)C)C(c1nnnn1-c1c(C)cccc1C)C12CC3CC(CC(C3)C1)C2
h45892	2.7	C=CC(=O)N1C(CNC(=O)OC(C)(C)C)CCCC1C(=O)NCC(=O)c1c(Cl)cccc1Cl
h26284	2.7	C=CC(=O)N1CC(Cn2cc(CN3CC(C(=O)NC(CC)CC)Oc4ccccc43)nn2)C1
h66920	2.7	C=CC(=O)N1CCCC2(CC(C(=O)Nc3cc(C(C)(C)C)nn3C3CCS(=O)(=O)C3)=NO2)C1
h74256	2.7	C=CCn1nnnc1C(c1c(C)cc(OC)cc1OC)N(C(=O)C=C)C1CCC(=O)N(CC)C1
h40870	2.7	C=CC(=O)N1CCC(C(=O)N2CCN(c3cc(C4(C)CC4)no3)CC2)(c2ccccc2)CC1
h62497	2.7	C=CC(=O)N(Cc1ccc(-c2ccc(S(=O)(=O)NC)cc2)o1)CC1CCOC2(CCCC2)C1
h16070	2.7	C=CC(=O)N(CC1CCC(C)C1)C(c1nnnn1-c1c(C)cccc1CC)C1CC=CCC1
h39418	2.7	C=CC(=O)NCCOc1ccc(-n2cc(CN3CCOc4cc(OC)ccc4C3)nn2)cc1
h22977	2.7	C=CC(=O)N(C[C@@H](CCC(=O)OC(C)(C)C)NC(=O)OC(C)(C)C)CC1(c2ccccc2)CC1
h2803	2.7	C=CC(=O)N(C(C)C)C1CCN(C(=O)C(=O)N2CCC(C)C(c3ccc(OC)cc3)C2)CC1
h63438	2.7	C=CC(=O)N(C(C)C)C1CCN(C(=O)C(=O)N2CCN(S(=O)(=O)c3cnn(C)c3)CC2)CC1
h10793	2.7	C=CCC(C)C(C)(c1nnnn1-c1ccc(OCc2ccccc2)cc1)N(C(=O)C=C)C(C)C
h32981	2.7	C=CC(=O)N(Cc1c2ccccc2cc2ccccc12)CC(C)(C)C1COCC12OCCO2
h19839	2.7	C=CC(=O)N(Cc1ccc(C(C)(C)C(F)(F)F)cc1)C1(c2nnnn2CCC)CCSC1C
h39514	2.7	C=CC(=O)N(Cc1cc([N+](=O)[O-])cc2c1OCOC2)C(Cc1cccc(Cl)c1)C(=O)OCC
h35048	2.7	C=CC(=O)NC(c1cn(CCC(=O)Nc2ccccc2OCC)nn1)C1CCc2ccccc21
h32953	2.7	C=CC(=O)N(Cc1ccc(OCC)cc1O)C1CCN(Cc2ccc(NC(C)=O)cc2)CC1
h71923	2.7	C=CC(=O)N1CCCN(C(C)c2cn(-c3c(C)nn(-c4cc(Cl)cc(Cl)c4)c3C)nn2)CC1
h62554	2.7	C=CC(=O)N(CCc1ccc(C(F)(F)F)c(C)c1)Cc1c(C)n(C)n(-c2ccccc2)c1=O
h27023	2.7	C=CC(=O)N(CCC1(C)CC1)C(c1cc2c(cc1OCC)CC(C)O2)c1nnnn1C1CCC1
h25432	2.7	C=CC(=O)N(C(C)C(=O)N1CC2(CO)CC1(C(=O)N(CC)CC(=O)NCC)C2)C(C)(C)CC
h60345	2.7	C=CC(=O)N(CCn1nc(C)c(I)c1C)C(C(=O)c1c[nH]c2ccccc12)c1ccccc1
h38830	2.7	C=CC(=O)N(Cc1cccc(Oc2ccc3ccccc3c2)c1)C1CC2(CNCCOC2)C1
h24035	2.7	C=CC(=O)N1CCCc2ccc(NC(=O)C(=O)NCc3ncc(-c4ccccc4)[nH]3)cc2C1
h66674	2.7	C=CC(=O)N1C[C@@H]2[C@H](C1)[C@H]2Cn1cc(CN2CCC(n3c(=O)[nH]c4ccccc43)CC2)nn1
h72277	2.7	C=CC(=O)N(C1CCC1)C(c1csc(-c2ccc(OC)cc2)n1)c1nnnn1CCCOC
h30991	2.7	C=CC(=O)N1CCOC(c2ccc(NC(=O)C(=O)N3CCc4ccc(Cl)c(Cl)c4C3)cc2)C1
h15970	2.7	C=CC(=O)N(Cc1cc(=O)oc2cc(CC)ccc12)[C@@H]1CCN(C)[C@H]1c1ccc(F)c(F)c1
h29490	2.7	C=CC(=O)N(Cc1ccc(OCCOc2ccccc2Cl)c(OC)c1)C[C@@H]1C[C@H](O)CCO1
h54228	2.7	C=CC(=O)N1CCCCC1CCn1cc(C(=O)N(C)c2ccc(-c3ccccc3)cc2)nn1
h61507	2.7	C=CC(=O)N1CCN(CCN2CCN(S(=O)(=O)c3cc4c(cc3Cl)NC(=O)CO4)CC2)CC1
h57315	2.7	C=CC(=O)N1CCCCC1c1ccc(C(=O)N(Cc2cnn(C)c2)c2ccc(C)cc2)cc1
h46842	2.7	C=CC(=O)N1CCN(c2c(F)cc(NC(=O)C(=O)NC3(C(C)C)CCNC3=O)cc2F)CC1
h50613	2.7	C=CC(=O)N(Cc1nnc(C2CC2)n1C1CC1)C(C)C1CCC(NC(=O)OC(C)(C)C)CC1
h31280	2.7	C=CC(=O)N(Cc1ccc(N(CC)Cc2ccccc2)cc1)Cc1c(C)nn(C)c1N(C)C
h53053	2.7	C=CC(=O)N1CCC(c2ccc(C(=O)N(C)[C@@H](Cc3ccc(O)cc3)C(=O)OC)cc2)CC1
h73453	2.7	C=CC(=O)N(CCNC(=O)C(=O)N[C@H]1CCO[C@@H](C)C1)C(c1ccccc1)c1ccccc1
h21238	2.7	C=CC(=O)N(C/C=C/c1cc(OC)c2c(c1)OCCO2)CC(Cc1ccccc1)CC(C)C
h17824	2.7	C=CC(=O)N(Cc1cn(CC(=O)N2c3ccccc3C(C)C2C)nn1)Cc1ccccc1Cl
h11216	2.7	C=CC(=O)N1Cc2ccccc2C2(CCN(C(=O)C(=O)N(C)CCN3CCOC3=O)CC2)C1
h73307	2.7	C=CCOCCC(c1nnnn1-c1c(C)cc(C)cc1C)N(C(=O)C=C)C1C=CCCCC1
h29946	2.7	C=CC(=O)N1CCC(Nc2ccccc2)(C(=O)N2CCCC(c3ccc(F)c(O)c3)C2)CC1
h34417	2.7	C=CC(=O)N(CCNS(=O)(=O)c1ccccc1)C(CC)(c1nnnn1CC)C1CCCCO1
h57595	2.7	C=CC(=O)N(CC1CCCO1)C1CCN(C(=O)C(=O)N2CCOC(c3cnn(CC)c3)C2)CC1
h4414	2.7	C=CC(=O)N(Cc1nc2cc(C(F)(F)F)ccc2c(=O)[nH]1)C(C)c1ccc2c(c1)NC(=O)CO2
h24358	2.7	C=CC(=O)N(Cc1ccc(OCc2ccc(C)cc2)cc1)[C@@H](CC(=O)O)Cc1ccccc1
h33036	2.7	C=CCC(CC(F)(F)F)N(CC(NS(=O)(=O)c1ccc(C)cc1)c1ccccc1)C(=O)C=C
h40726	2.7	C=CC(=O)NCCc1ccc(CNC(=O)Nc2cccc(NC(=O)C3CCCCC3)c2)cc1
h58067	2.7	C=CC(=O)NC1CCc2ccc(-c3noc(-c4c(C)nn(Cc5ccccc5Cl)c4C)n3)cc21
h64279	2.7	C=CC(=O)N(C(c1c(C(C)C)nn(C)c1Cl)c1nnnn1C(C)(C)CC)C(C1CCC1)C1CC1
h1434	2.7	C=CC(=O)N(Cc1nc2ccccc2n1C1CN(C(=O)OC(C)(C)C)C1)[C@@H](C)c1ncc[nH]1
h55955	2.7	C=CC(=O)NC[C@H]1CCCC[C@@H]1N1CCN(Cc2ccc(OCCC(C)C)c(OC)c2)CC1
h52639	2.7	C=CCn1nnnc1C1(N(C(=O)C=C)C(c2nncn2C)C(C)C)CC[C@H]2OC(C)(C)O[C@H]21
h57524	2.7	C=CC(=O)N(C1CC1)C1CC(Nc2nc(NCC3(c4ccc(F)cn4)CC3)c3[nH]ccc3n2)C1
h54081	2.7	C=CC(=O)N(CCCCNc1cc(N2CCCC(N(C)S(C)(=O)=O)C2)ncn1)CC(F)(F)F
h5270	2.7	C=CC(=O)N[C@H](Cc1c(OC)cc(OC)cc1OC)C(=O)NCC1CCOC12CCOCC2
h31489	2.7	C=CC(=O)N1CCOCC(CNC(=O)C(=O)Nc2ccc(S(=O)(=O)N3CCCCC3)cc2)C1
h3768	2.7	C=CC(=O)N1C(C)(C)CC(Nc2ccc(OCCOC)nc2)(c2nnnn2C(C)C)CC1(C)C
h33011	2.7	C=CC(=O)NCCCNCCCCn1cc(C2(O)CC3(CN(C(=O)OC(C)(C)C)C3)C2)nn1
h56122	2.7	C=CC(=O)N(CCC(c1ccccc1)P(C)(C)=O)C(C)CN1C(=O)c2ccccc2S1(=O)=O
h64073	2.7	C=CC(=O)N1CCN(c2ccc(-c3nc(C(C)(C)c4cccc5ccccc45)no3)cc2)CC1
h64700	2.7	C=CCC(C)N(C(=O)C=C)C1(c2nnnn2-c2c(C)cc(C)cc2C)CC(C#N)(CCOC)C1
h28478	2.7	C=CC(=O)N(CCC1CC(C)CC(C)(C)C1)CC(CNC(=O)OC(C)(C)C)Cc1ccnn1C
h15803	2.7	C=CC(=O)N1CCC(Cc2ccc(NC(=O)C(=O)N(Cc3ccnn3C)C3CC3)cc2)CC1
h74058	2.7	C=CC(=O)N1CCN(CCNC(=O)C(=O)NC(CC)CN2CCOCC2)C(c2nccn2C)C1
h72357	2.7	C=CC(=O)NCc1ccc(NC(=O)c2ccc3c(c2)S(=O)(=O)N(CC2CCCO2)C3=O)cc1
h8510	2.7	C=CC(=O)N1CCC(Cc2ccc(F)c(C(=O)N(CCC)C3CC(OCC)C3(C)C)c2)CC1
h66568	2.7	C=CC(=O)N(CC(=O)Nc1c(C)cccc1[N+](=O)[O-])C(C)c1cc2cccc(OCC)c2o1
h67582	2.7	C=CC(=O)N(CCc1ccc(C(=O)NC)cc1)C(c1nnnn1CCCF)C1CC=CCC1
h6177	2.7	C=CC(=O)N(C(c1nnnn1C(C)c1ccccc1)C1C[C@H]2CC(OC)[C@H]2C1)C1[C@H](C)[C@H]1C
h5749	2.7	C=CC(=O)N(Cc1c[nH]c2c(OC(F)(F)F)cc(Br)cc12)C1(CC(=O)O)CCS(=O)(=O)CC1
h68495	2.7	C=CC(=O)N1CCCC(n2nncc2CN2CCN(S(=O)(=O)c3cc(C)ccc3C)CC2)C1
h67672	2.7	C=CCn1nnnc1C(C)(CC1C=CCC1)N(C[C@]1(c2ccccc2)C[C@H](O)C1)C(=O)C=C
h22842	2.7	C=CC(=O)N1CCCC(OCc2cn(-c3cc(C(F)(F)F)ccc3N3CCCCCC3)nn2)C1
h17346	2.7	C=CC(=O)N1CCCN(c2ccc(NC(=O)CSCc3cc(OC)c(OC)cc3C)cc2)CC1
h70586	2.7	C=CC(=O)N(Cc1cc(=O)c(O)co1)C(COc1cccc(F)c1)c1cccc(C(F)(F)F)c1
h60298	2.7	C=CC(=O)N(Cc1cc(Br)c(OCc2ccccc2)c(OCC)c1)CC1CCC2(CNC2)O1
h25883	2.7	C=CC(=O)N(Cc1cn(Cc2ccc(C(C)(F)F)cn2)nn1)[C@H](C)c1c(C)cc(C)cc1C
h14808	2.7	C=CC(=O)N(CC(OCCO)C(C)C)C(c1ccc(C)s1)c1nnnn1-c1ccc(F)cc1
h68947	2.7	C=CC(=O)N(CC(C)c1ncc(C)s1)C(C)(c1ccncc1)c1nnnn1-c1ccccc1C
h17487	2.7	C=CC(=O)NCc1ccc(NC(=O)C(=O)N(Cc2ccnc(OC(C)C)c2)C2CC2)c(OC)c1
h52625	2.7	C=CC(=O)N1CCC(CCCCNS(=O)(=O)c2cnc3onc(C4CCOCC4)c3c2)CC1
h33061	2.7	C=CC(=O)N1CCCCC12CCCN(C(=O)C(=O)N1CCCC(O)(C(=O)N3CCCC3)C1)C2
h27656	2.7	C=CC(=O)N(C(C)c1csc(N2CCN(Cc3ccccc3)CC2)n1)C1CCC(=O)NC1(C)C
h59230	2.7	C=CC(=O)N1CCC(Oc2ccccc2Br)(C(=O)N2CCC(N3CCOCC3=O)CC2)CC1
h55299	2.7	C=CC(=O)N(CCN1CCc2sccc2C1)Cc1ccc(OC(F)(F)C(F)C(F)(F)F)cc1
h49706	2.7	C=CC(=O)N1CCC(Nc2cc(NCC(CC)(CC)C(N)=O)nc(C(C)C)n2)(C(F)(F)F)CC1
h72050	2.7	C=CC(=O)N1CCCN(c2cc(C(=O)N3CCCCC3Cc3cccc(Cl)c3)ccn2)CC1
h50176	2.7	C=CC(=O)N(Cc1ccc(N(CC)Cc2ccccc2)cc1)CC1CCC(C(=O)N(C)C)O1
h72479	2.7	C=CCC(NC(=O)CN(CC(F)(F)F)C(=O)C=C)C(=O)Nc1cc(OC(F)(F)F)ccc1O
h50633	2.7	C=CC(=O)N(Cc1cnc(Cl)c(Cl)c1)C(c1nnnn1CCC)c1c(C)nc2ccccn12
h51645	2.7	C=CC(=O)N1CCN(c2ccc(CN3CCN(c4cccc5c4OCCO5)CC3)cc2)CC1
h20056	2.7	C=CC(=O)N(CC(F)(F)F)C1CCN(c2nc(NCC(CO)CC(C)C)c3ccsc3n2)CC1
h58055	2.7	C=CC(=O)N(CC(=O)Nc1ccccc1Sc1ccc(Cl)cc1)C1C(=O)NCc2ccccc21
h12910	2.7	C=CC(=O)N(C(C)CN1C(=O)c2ccccc2C1=O)[C@H](CC(=O)OCC)c1ccccc1Cl
h7475	2.7	C=CC(=O)N1CCC(c2ccc(-c3cn(CCc4cn(C)c5cc(F)ccc45)nn3)cc2)CC1
h15166	2.7	C=CC(=O)N(Cc1ccc(OCc2ccc(Cl)cc2Cl)c(OC)c1)CC1CNC(=O)C1(F)F
h9427	2.7	C=CC(=O)N(C1CCNC(=O)CC1)C(c1cc(C#N)n(C)c1C)c1nnnn1C1CCCC1
h59542	2.7	C=CC(=O)N1CCC2(CC1)OC1(CN=[N+]=[N-])CC2(C(=O)Nc2cnn(Cc3ccncc3)c2)C1
h59997	2.7	C=CC(=O)N(Cc1nc(N)nc(Nc2ccccc2C)n1)C(C)C(=O)N1CCc2ccccc21
h28012	2.7	C=CC(=O)N1CCC(C2CCN(C(C)C(=O)Nc3cc(S(=O)(=O)N(C)C)ccc3C)CC2)CC1
h24285	2.7	C=CC(=O)N(CCc1cccc(C(=O)O)c1)Cc1cn(-c2ccccc2Cl)nc1C(C)(C)C
h71141	2.7	C=CC(=O)N(Cc1ccc(OCc2csc(C)n2)cc1)CC(O)c1ccc(C(F)(F)F)cc1
h27748	2.7	C=CC(=O)N(Cc1cn([C@H]2COC[C@H]2n2cccn2)nn1)C(CC1CCCC1)CC1CCCC1
h21886	2.7	C=CC(=O)N(Cc1cnc(C)cc1C)C(Cc1ccc(OC)cc1)c1ccc2c(c1)OCO2
h27303	2.7	C=CC(=O)N(CCCOc1ncccn1)C(C)(CCN1CCSCC1)c1nnnn1C(C)(C)C
h35681	2.7	C=CCOCC(C(=O)O)N(Cc1cc(C)n(-c2ccc(Cl)c(C(F)(F)F)c2)c1C)C(=O)C=C
h59897	2.7	C=CC(=O)N(Cc1nn(C)c2c1CN(C(=O)OC(C)(C)C)CC2)CC(C)(C)c1cccc(Br)c1
h71522	2.7	C=CC(=O)NCc1ccc(C(=O)N(CCCSc2nnnn2C)Cc2ccc(Cl)cc2)cc1
h64046	2.7	C=CC(=O)N(Cc1cnc(C(F)(F)F)nc1)C1(c2nnnn2CCCSC)CCOCC1CC
h46368	2.7	C=CC(=O)N(Cc1nc(CN(C)C)cs1)Cc1c(Cl)cccc1OCc1cccc(OC)c1
h25059	2.7	C=CC(=O)NC1CN(C(=O)C(=O)N(C)C2CCCc3nc(C)sc32)CC12CCS(=O)(=O)CC2
h57073	2.7	C=CC(=O)N(C(CCSC)c1nnnn1C(C)C)[C@H]1C[C@H]2C[C@@H](NC(=O)OC(C)(C)C)[C@@H]1C2
h13655	2.7	C=CC(=O)N(CCNC(=O)Nc1nc(CC(C)C)ns1)C(c1ccccc1)c1ccccc1
h47126	2.7	C=CC(=O)N(C1CC1)C(CCNC(=O)Nc1cc(C(F)(F)F)cc(S(N)(=O)=O)c1)C(F)(F)F
h41944	2.7	C=CC(=O)N(CC(=O)Nc1ccc(OC)c(S(=O)(=O)N2CCCCC2)c1)C(C)(C)c1nccs1
h3432	2.7	C=CC(=O)N(C(C)C(=O)N(CCc1ccccc1)Cc1ccccc1)C1(C#N)CCCCCC1
h54431	2.7	C=CC(=O)N(Cc1c(C)nn(-c2ccccc2)c1Cl)C1(c2ccc(F)cc2F)CCOCC1
h9203	2.7	C=CC(=O)N(C(c1ccccc1)c1nc(-c2ccccc2)no1)C1(C2CCN(C)CC2)CC1
h67771	2.7	C=CC(=O)N(C)CCCCN(C)C(=O)C(=O)Nc1ccc(C(=O)Nc2ccccc2OC)cc1
h8478	2.7	C=CC(=O)N1CCN(c2cncc(S(=O)(=O)NC(CC(C)(C)C)c3ccc(Cl)cc3)c2)CC1
h14997	2.7	C=CC(=O)N1CC2(CN(Cc3ccc(Sc4ccc(C)cc4)c([N+](=O)[O-])c3)CC(C)(C)O2)C1
h5315	2.7	C=CC(=O)N(CCc1nnc(C(=O)OCC)s1)C1CNCCC1c1cccc(C(F)(F)F)c1
h68033	2.7	C=CC(=O)N1CCC(N(CC2CC2)C(=O)C(=O)N2CCN(Cc3ccc4c(c3)OCO4)CC2)C1
h56513	2.7	C=CC(=O)N(C)C[C@H]1CC[C@H](CNC(=O)[C@H]2CC(=O)N(CCOC)[C@@H]2c2nccn2C)CC1
h73156	2.7	C=CCC1(C(c2nnnn2C2(C)CC2)N(CC(=O)NCC(=O)OC)C(=O)C=C)CCCCC1
h63770	2.7	C=CC(=O)N(C(C)c1cc(OC)c(OC)c(OC)c1)C(CC(=O)OC)c1ccc(C)cc1C
h34975	2.7	C=CC(=O)N(Cc1ccc(N(c2ccccc2)c2ccccc2)cc1)[C@H](CO)Cc1c[nH]cn1
h60185	2.7	C=CC(=O)N(CCCc1cccc(NC(=O)OC(C)(C)C)c1)Cc1ccc(NC(C)=O)cc1
h24781	2.7	C=CC(=O)N(CCc1nc(Cc2ccccc2)no1)Cc1cn(CCC#N)c2ccccc12
h31200	2.7	C#CCN(CCOC)C(=O)C1Cc2c([nH]c3ccccc23)C(c2ccccc2)N1C(=O)C=C
h28977	2.7	C=CC(=O)N(CC)C(C)(C)C(=O)NC[C@H](CC(=O)N1CCC(C(F)(F)F)C1(C)C)CC(C)C
h28713	2.7	C=CC(=O)N(CCc1cn2c(n1)SCC2)C(CC(C)C)c1nnnn1CCN1CCOCC1
h35924	2.7	C=CC(=O)NC1CN(c2ccc(NC(=O)C(=O)NNC(=O)c3ccc(CN(C)C)cc3)cc2)C1
h73193	2.7	C=CC(=O)NCCOc1cccc(NC(=O)C(=O)N(Cc2ccccc2)CC(C)(O)CC)c1
h70268	2.7	C=CCOC(=O)[C@H](C(C)C)N(CC(=O)N1CCN(S(=O)(=O)c2ccc(Cl)cc2)CC1)C(=O)C=C
h55330	2.7	C=CC(=O)N(C1CC1(C)C)C(C)(c1nnnn1C(C)(C)C)[C@@H]1CCCN1C(=O)OC(C)(C)C
h7587	2.7	C=CC(=O)N(Cc1ccc(N(CC)CC)cc1)[C@H]1CO[C@H]2[C@@H]1OC[C@@H]2NC(=O)OC(C)(C)C
h12939	2.7	C=CC(=O)N(Cc1cc(C)n(-c2cc(C(F)(F)F)ccc2Cl)c1C)Cc1ocnc1C(=O)O
h17195	2.7	C=CC(=O)N1C2CCC1CN(C(=O)C1CCN(c3ccc(C(F)(F)F)cc3[N+](=O)[O-])CC1)CC2
h27121	2.7	C=CC(=O)N(CC)C1CCCC(Nc2cc(NCc3cc(F)c(Cl)cc3F)nc(COC)n2)C1
h65865	2.7	C=CC(=O)N1CCC(Oc2cccc(C(=O)N(Cc3ccco3)c3ccc(F)cc3C)c2)C1
h53463	2.7	C=CC(=O)N(Cc1ccnc(OC(F)F)c1)C1(c2nnnn2-c2ccc(F)cc2)CCSC1C
h20167	2.7	C=CC(=O)N1CCC(Nc2cc(N3CCC(C)(c4ccc(C)cc4)C3)nc(C)n2)(C(N)=O)CC1
h36065	2.7	C=CC(=O)N(C(c1sccc1C)c1nnnn1C(C)C)[C@H](C(=O)N1CCCC1)C1CCCCC1
h5862	2.7	C=CC(=O)N(CC(=O)N[C@H](C(=O)OC)c1ccccc1)C(C)(CCC(C)C)c1nnnn1C
h1088	2.7	C=CC(=O)N1CCC(CCCC(=O)NC2CCOC(C(F)(F)F)C2)(NC(=O)C(F)(F)F)CC1
h51965	2.7	C=CC(=O)N(CC(O)COC(c1ccccc1)c1ccccc1)C1CCCN(CC(F)(F)F)C1
h34863	2.7	C=CC(=O)N(CCS(=O)Cc1ccccc1)C(C)(CC(C)(C)C)c1nnnn1Cc1ccco1
h24355	2.7	C=CC(=O)NC1CCN(S(=O)(=O)c2ccc(-c3ccc(-c4ccccc4)cc3F)cc2)CC1
h48901	2.7	C=CC(=O)N([C@H](CC(N)=O)c1ccc(Cl)cc1)C1(c2nnnn2C)CCC(C(C)(C)C)CC1
h36162	2.7	C=CC(=O)N(C(C)C)C1CCN(c2nc3c(c(N4CCC5(CCOCC5)C4)n2)CCCC3)CC1
h34447	2.7	C=CC(=O)N(CC(=O)Nc1nnc(-c2ccccc2)o1)C(c1ccc(F)cc1)C1CCCC1
h12799	2.7	C=CC(=O)N(CCN1C(=O)c2ccccc2C1=O)C1CCC(c2nc(C3(CF)CC3)no2)C1
h60442	2.7	C=CC(=O)N(CCN(CC)Cc1cccc(F)c1)Cc1c(C)nn(Cc2ccccc2)c1C
h36327	2.7	C=CC(=O)N(CCc1cccc(C(=O)OC)c1)C(c1ccc(Cl)cc1Cl)c1nnnn1C(C)C
h41254	2.7	C=CC(=O)N(Cc1cc(OC(F)(F)C(F)F)cc(OC(F)(F)C(F)F)c1)C[C@]1(O)C[C@@H](O)C1
h54526	2.7	C=CC(=O)N(Cc1ncn(-c2ncccn2)n1)C(CCC)(CCC)c1nnnn1C(C)(C)C
h41474	2.7	C=CC(=O)N(C(C)c1ccc(S(=O)(=O)N2CCC(C)CC2)cc1)[C@H]1CC[C@@H](OC(C)(C)C)C1
h73259	2.7	C=CC(=O)N(CC(C)C)C1(C(=O)NNC(=O)CC(O)c2ccccc2)Cc2ccccc2C1
h40977	2.7	C=CC(=O)N(CC(CC)CCC1CCCCC1)C(c1c(C)nn(C)c1Cl)c1nnnn1CC
h64731	2.7	C=CC(=O)N1CCN(CCc2cn(CC(=O)N(COCC)c3c(C)cccc3CC)nn2)CC1
h11635	2.7	C=CC(=O)N(CC(=O)N(C)Cc1ccc(Cl)s1)C(CO)C1CCN(C(=O)OC(C)(C)C)CC1
h58012	2.7	C=CC(=O)NCC1CN(C(=O)C(=O)N2CCC(Oc3ccc(F)nc3)CC2)CC12CCOCC2
h60712	2.7	C=CC(=O)N(CCc1cc(F)ccc1F)C(CCCC)c1nnnn1-c1c(C)cccc1CC
h2498	2.7	C=CC(=O)N(C)CCCCN(C)C(=O)c1ccc(Oc2ccc(Cl)cc2[N+](=O)[O-])c(OC)c1
h59797	2.7	C=CC(=O)N(CCC(=O)Nc1ccc(NC(=O)c2ccsc2)cc1)C(CC)Cc1ccccc1
h44959	2.7	C=CC(=O)N(CC1(c2c(Cl)cccc2Cl)CC1)C(c1cccn1C)c1nnnn1C(C)(C)C
h61101	2.7	C=CC(=O)N1C=C(C(=O)C(F)(F)F)C(C(=O)N(Cc2ccccc2F)C2CCS(=O)(=O)C2)CC1
h20276	2.7	C=CC(=O)N1CCC(CCn2cc(CN3CCCC3CNS(=O)(=O)c3ccccc3)nn2)CC1
h13349	2.7	C=CCn1nnnc1C(c1ccc(F)cc1)N(Cc1cnc(-c2ccc(Cl)cc2)s1)C(=O)C=C
h26996	2.7	C=CC(=O)N(Cc1ccc2c(c1)OCCO2)C1CCN(Cc2coc(-c3ccccc3)n2)CC1
h54104	2.7	C=CC(=O)N(Cc1ccc(-c2ccc(OC)cc2)cc1)Cc1cc(OC)c(OC)c(OC)c1
h59114	2.7	C=CC(=O)N(C(c1cc(Cl)c(OCCC)c(OCC)c1)c1nnnn1C)C1(C)CCOCC1
h51899	2.7	C=CC(=O)N(Cc1ccc(N(C)c2ccccc2)c([N+](=O)[O-])c1)CC(CO)c1ccccc1Cl
h71565	2.7	C=CC(=O)N(CC(=O)NCCC(c1ccccc1)c1ccccc1)C1(CO)CCC12CCC2
h48033	2.7	C=CC(=O)N(C(CNC(=O)Nc1nc2nc(C)cc(C)n2n1)CC(C)C)C(C)c1ccccc1
h66133	2.7	C=CC(=O)N(Cc1c(C)nn(-c2ccccc2)c1Oc1ccc(F)cc1)C1C=CS(=O)(=O)C1
h1420	2.7	C=CC(=O)N(CC(=O)Nc1ccc(OCC)cc1[N+](=O)[O-])C(CO)(c1ccc[nH]1)C(F)(F)F
h51200	2.7	C=CC(=O)N(CC(=O)Nc1ccccc1Cc1ccccc1)C(C#N)c1ccc(CC)cc1
h41979	2.7	C=CCN(CCc1nc(Cc2cn(-c3ccccc3)nc2-c2ccc(Cl)cc2)no1)C(=O)C=C
h21855	2.7	C=CC(=O)N(Cc1ccccc1)C1(C(=O)Nc2ccc(OCC)cc2OCC)CCOCC1
h50995	2.7	C=CC(=O)N1CCC(N(C(=O)C(=O)NC(C)c2ccc(N(C)C)cc2)C2CCOCC2)CC1
h60962	2.7	C=CCN1CC(c2nnnn2C2CCOC2)(N(CC2(CCOC)CCC2)C(=O)C=C)CCC1=O
h48051	2.7	C=CC(=O)N(C(c1c(C)nn(-c2ccc(F)cc2)c1Cl)c1nnnn1C(C)(C)C)C(C)C(C)C
h54417	2.7	C=CC(=O)N1CCc2c(ncn2CC(=O)NCC(=C)c2ccc(F)c(F)c2)C12CCOCC2
h34748	2.7	C=CC(=O)N1CCC(C(=O)N(C(=O)C(=O)N(C)Cc2ccccc2OC)c2ncccn2)CC1
h10925	2.7	C=CC(=O)N1C(C)(C)CC(NC(=O)NCC[C@@H]2COC(C)(C)N2C(=O)OC(C)(C)C)CC1(C)C
h18722	2.7	C=CC(=O)N(CC1(CNC(=O)OC(C)(C)C)CC2CCCC2C1)C1Cc2cccc(OC)c2C1
h48151	2.7	C=CC(=O)N1CC2CC(Nc3cc(S(=O)(=O)N(CC)CC)ccc3Oc3ccc(F)cc3)C1C2
h6530	2.7	C=CC(=O)N(Cc1cn(C2CCCN(c3ccc(Br)cc3)C2=O)nn1)C(C)c1ccc(F)cn1
h23263	2.7	C=CC(=O)N(Cc1ccc(-c2ccc(F)cc2)o1)C(c1cc(C#N)n(C)c1C)c1nnnn1C
h9757	2.7	C=CC(=O)N(Cc1c(Br)c(C)nn1C)C1(c2nnnn2CC)CCCCC1C1CCCCC1
h42930	2.7	C=CC(=O)N(Cc1cc(Cl)c(F)cc1F)C(c1cc2c(cc1OC)OCO2)c1nnnn1C
h21682	2.7	C=CC(=O)N(C[C@@H](CCC(=O)OC(C)(C)C)NC(=O)OC(C)(C)C)C1C(C)(C)C(O)C1(C)C
h63915	2.7	C=CC(=O)N(Cc1c(-c2ccccc2)n(C)c2ccccc12)CC(CCC(=O)O)C(F)(F)F
h67931	2.7	C=CC(=O)N(C(c1[nH]cnc1C)c1nnnn1CCC1(C)CC1)C(c1ccc(F)cc1)C(C)C
h39091	2.7	C=CC(=O)N1CCCC2(CC(C(=O)N3CCC(c4noc(-c5ccccc5)n4)CC3)=NO2)C1
h64486	2.7	C=CC(=O)N(C1C=CCCCC1)C(C)(CN1CCSC(C)(C)C1)c1nnnn1CCCCCC
h46266	2.7	C=CC(=O)N(Cc1c(C)nn(C2CCS(=O)(=O)C2)c1C)C1(c2ccc(F)cc2)CCNCC1
h11239	2.7	C=CC(=O)NC1CCN(C2CCN(C(=O)C(=O)N3CCC(S(=O)(=O)N4CCCC4)C3)C2)CC1
h59506	2.7	C=CC(=O)N(Cc1ccc(OC(=O)c2cccc([N+](=O)[O-])c2)cc1)C(C#N)c1ccc(Cl)cc1
h34851	2.7	C=CC(=O)NC1CCN(C2CCN(C(=O)C(=O)NC3CCN(CCS(C)(=O)=O)CC3)CC2)CC1
h10531	2.7	C=CC(=O)N1[C@H](C(F)(F)F)CCC[C@@H]1C(C)(C)C(=O)N1CCC2(CC1)CC(C(=O)OCC)C2
h64612	2.7	C=CC(=O)N(CCSc1ccc(C(=O)N(C)C2CN(C(=O)OC(C)(C)C)C2)cn1)CCN(C)C
h5079	2.7	C=CC(=O)N(Cc1ccc(-c2ccccc2)cc1F)Cc1coc2ccc(OC)cc2c1=O
h30447	2.7	C=CC(=O)N(CC(=O)NC1CCN(C(=O)CCc2ccccc2)CC1)C1CCC2CCC1O2
h18328	2.7	C=CC(=O)N(C1CCCN(c2ccc(OC(F)F)cc2)C1=O)[C@@H](Cc1ccc(O)cc1)C(N)=O
h49450	2.7	C=CC(=O)N(CC(F)(F)F)C1CCN(c2nc3c(c(N4CCC(O)C(F)C4)n2)CSC3)CC1
h3670	2.7	C=CC(=O)N1C[C@H]2COC[C@@]2(C(=O)NC(C)c2cccc(NC(=O)Cc3ccccc3F)c2)C1
h34491	2.7	C=CC(=O)N1C[C@@H](Oc2ccncc2)C[C@H]1C(=O)N1CCC(C(=O)NC2CCCCC2)CC1
h36459	2.7	C=CC(=O)N(CCc1ccc(Cl)c(Cl)c1)C(c1ccc(N(C)C)cc1)c1nnnn1CC(=C)C
h70501	2.7	C=CC(=O)N(CCOc1ccc(Br)cc1C(F)(F)F)C(C)C(=O)NC(C)CCc1ccccc1
h51608	2.7	C=CC(=O)NCCCNCCSC(C)C(=O)Nc1ccc2c(c1)C(=O)c1ccccc1C2=O
h43897	2.7	C=CC(=O)N1CC2CC(C1)CN(C(=O)C(=O)N1CCN(c3ncnc4c3cnn4C)CC1)C2
h55435	2.7	C=CC(=O)NCCN(Cc1ccccc1)C(=O)Nc1ccc(Oc2ccccc2C#N)cc1
h25207	2.7	C=CC(=O)N(Cc1ccc(OC)cc1)C(CC1CCCCN1C(=O)OC(C)(C)C)C(F)(F)F
h17291	2.7	C=CC(=O)NCC1(NC(=O)COc2ccc(N(C)S(=O)(=O)c3ccc(Cl)cc3)cc2)CCOC1
h7775	2.7	C=CC(=O)N(CC1(CC)CCOCC1)C(C)c1ccc(NC(=O)c2ccc(C#N)cc2)cc1
h32121	2.7	C=CC(=O)N(Cc1cccc(N(C)S(C)(=O)=O)c1)C(c1ccc(OC)cc1)c1nnnn1C
h43643	2.7	C=CC(=O)N(C(C)C(=O)N1CCCC(CO)(NC(=O)c2cnn3c2CCCC3)C1)C(C)(C)CC
h38884	2.7	C=CC(=O)N(CCC(O)COC)C(C)(c1ccncc1)c1nnnn1-c1ccccc1CC
h30345	2.7	C=CC(=O)N1CCC(C2CCN(C(=O)C(=O)N3[C@@H]4CC[C@H]3C[C@@H](c3nccn3C)C4)CC2)C1
h57551	2.7	C=CC(=O)N(CCc1nnc(N)o1)Cc1cn(-c2ccccc2C)nc1-c1ccc(CC)cc1
h62492	2.7	C=CC(=O)N(Cc1c[nH]nc1-c1ccc(OC)cc1)CC(F)(F)c1ccccc1C(F)(F)F
h50153	2.7	C=CC(=O)N(CC1(C)CCCc2ccccc21)C(c1ccccc1Cl)c1nnnn1C(C)C
h38717	2.7	C=CC(=O)N(Cc1ccc(F)cc1)Cc1cn(C(CC)C(=O)N(C)c2ccc(C)cc2)nn1
h54922	2.7	C=CC(=O)N(CCCCN(C)C(C)C)CC1CN(C(=O)OC(C)(C)C)CCC12CCOCC2
h22086	2.7	C=CC(=O)N(CCS(=O)(=O)CCOC)C(c1nnnn1CC)C1CN(C(=O)OC(C)(C)C)C1
h53227	2.7	C=CC(=O)N1CCC(n2nnc(C(=O)N3CCc4c(c(=O)[nH]c5ccccc45)C3)c2C)CC1
h68652	2.7	C=CC(=O)NCc1ccc(NC(=O)C(=O)N(C)CC(=O)Nc2ccc(Cl)c(Cl)c2)cc1OC
h44703	2.7	C=CC(=O)N(CCc1ccc(CO)cc1)C(c1cc(F)c(F)c(F)c1)c1cc(F)c(F)c(F)c1
h23264	2.7	C=CC(=O)N(CC(F)(F)F)C1CCN(c2nc(N3CCOC(CC)C3)c3ccccc3n2)CC1
h25677	2.7	C=CC(=O)N1CC[C@H]2CN(Cc3c4ccccc4cc4ccccc34)C[C@@]2(C(=O)OCC)C1
h45018	2.7	C=CC(=O)N(Cc1c(Br)cccc1OC)C(CC)(CC)c1nnnn1C(C)c1ccccc1
h5454	2.7	C=CC(=O)N(CC1CCCC2(CC(C(=O)OC(C)(C)C)C2)O1)C(CO)C1CCC(F)(F)CC1
h28929	2.7	C=CC(=O)N(C1CC1)C1CC(Nc2nc3c(c(NC4CCOC5(CCCC5)C4)n2)CSC3)C1
h2604	2.7	C=CCN1CC(c2nnnn2C2CCCC2)(N(CC(CC(C)C)OC)C(=O)C=C)CCC1=O
h58199	2.7	C#CCOc1ccc(C(c2nnnn2CC)N(C(=O)C=C)C2CC3C(C2)C3(F)F)cc1OCC
h29993	2.7	C=CC(=O)N1CCN(C(=O)Nc2cccc(NC(=O)C(=O)NC34CC=CC(C3)OC4)c2)CC1
h46078	2.7	C=CC(=O)N(Cc1c(C)nn2c(=O)c3ccccc3[nH]c12)CC1(Cc2ccc(Br)cc2)CC1
h12247	2.7	C=CC(=O)N(CCc1c(C)[nH]c2ccc(Cl)cc12)C(C)C(=O)NC(C)CCc1ccccc1
h67405	2.7	C=CC(=O)N(C(C)(C)C)C(C)(C)c1cn([C@@H]2CN(C(=O)c3ccccc3OC)C[C@H]2O)nn1
h6471	2.7	C=CC(=O)N(CCN1C(=O)c2ccccc2C1=O)C1CCC(C(=O)Oc2cnn(C(C)C)c2)C1
h73309	2.7	C=CC(=O)N(C1CCCN(O)C1=O)C(c1cnccc1NC(=O)C(C)(C)C)c1nnnn1C
h27206	2.7	C=CC(=O)N1C(CNC(=O)OC(C)(C)C)CCCC1C(=O)N1CCOc2cc(OC)ccc2C1
h52518	2.7	C=CC(=O)N1CCc2c(c(CN(Cc3nc(C)c(C)o3)C(C)c3ccc(Cl)cc3)nn2C)C1
h60270	2.7	C=CC(=O)N(Cc1ccc(F)cc1)Cc1cn(-c2cnc(N3CCCCC3C)c(C)c2)nn1
h73524	2.7	C=CC(=O)N(C(C)c1nccn1C)C(C)(c1ccncc1)c1nnnn1-c1ccccc1Cl
h18304	2.7	C=CC(=O)N(CC(C)C)C1(C(=O)N2CCCN(c3cccc(C)c3)CC2)Cc2ccccc2C1
h9603	2.7	C=CC(=O)N1CCCN(C(C)c2cn(CC(NC(=O)OC(C)(C)C)C(C)C(C)C)nn2)CC1
h42838	2.7	C=CC(=O)N(CC(=O)N(C)Cc1c(F)cccc1Cl)[C@@H]1CN(C(=O)OC(C)(C)C)CC1(F)F
h55366	2.7	C=CC(=O)N(CC(=O)N1CCN(CC(=O)NC(C)(C)C)CC1)C(C)CCc1ccc(Br)cc1
h42085	2.7	C=CC(=O)N(Cc1ccn(-c2ccc(F)cc2)n1)C(CCC)(c1nnnn1C(C)C)C(C)CC
h13545	2.7	C=CC(=O)N1Cc2ccc(NC(=O)C(CCSC)NS(=O)(=O)c3cccc4nsnc34)cc2C1
h41853	2.7	C=CC(=O)N1CCCCC1Cc1cc(C(=O)NCc2ccc(Oc3ccc(F)cc3)cc2)no1
h54387	2.7	C=CC(=O)N(C(C)C(=O)N1C[C@H]2N(C(=O)C(F)CCC(C)(C)C)CC[C@@]2(C)C1)C(C)(C)CC
h59156	2.7	C=CC(=O)N(CC(C)(C)c1ccc(C)cc1C)C(CC)(CSC)c1nnnn1C(C)(C)CC
h66823	2.7	C=CC(=O)N(Cc1ccc2cc(OC)ccc2c1)C1C[C@@H]2CC3(C[C@@H]2C1)OCC(C)(C)CO3
h70926	2.7	C=CC(=O)N(Cc1ccc(Oc2ccccc2OCC)nc1)C1CCCC(n2ccnc2)C1
h71246	2.7	C=CC(=O)N(C(C)Cc1ccco1)C(c1nnc(C)[nH]1)c1nnnn1-c1ccc(Cl)cc1F
h33806	2.7	C=CC(=O)N1CC(C2SCCCN2C(=O)c2cc(S(=O)(=O)N3CCOCC3)c(Cl)cc2Cl)C1
h42892	2.7	C=CC(=O)N(C1CC2CCC(C1)N2C(C)C)C(C)c1ccc(N2CCN(CC)CC2)c(F)c1
h59194	2.7	C=CC(=O)N(Cc1cn(C2CCc3ccccc3NC2=O)nn1)C1CCCN2CCCCC12
h13090	2.7	C=CC(=O)N(Cc1cn(C2CC(C(=O)NC(C)C(=O)NCCN(C)C)C2)nn1)C1CCOCC1
h1218	2.7	C=CC(=O)N(CC(=O)N1CCN(c2c(C)cccc2Cl)CC1)C(c1ccccc1)C(F)(F)F
h70642	2.7	C=CC(=O)N1CCC(n2cccc2C(=O)N2CCC(c3ncc(-c4ccccc4)[nH]3)CC2)CC1
h38597	2.7	C=CC(=O)N1CCN(C2CCN(C(=O)C(=O)N3CCC4(CC3)CC4C(=O)OCC)CC2)CC1
h48014	2.7	C=CC(=O)N[C@@H](CCCC)C(=O)Nc1ccc(N2C(=O)c3cccc4cccc(c34)C2=O)cc1
h7034	2.7	C=CC(=O)N1CCC(CCCC(=O)N2CCCCCC2c2ncon2)(NC(=O)C(F)(F)F)CC1
h69946	2.7	C=CC(=O)N(C(C)C(=O)N1CCCCCCC1C(=O)NC1CN(C(=O)C2CC2)C1)C(C)(C)CC
h46511	2.7	C=CC(=O)N(CCn1nnc(-c2ccccc2F)n1)Cc1cccc(Oc2ccccc2)c1
h38859	2.7	C=CC(=O)N1CCN(c2cccc(S(=O)(=O)NC(C)(c3ccc(F)cc3)C(F)(F)F)c2)CC1
h53393	2.7	C=CC(=O)N(C1CCc2ccccc2CC1)C(c1cccc(OC)c1)c1nnnn1CC(=C)C
h67350	2.7	C=CC(=O)N(CCCCC(C)(C)C)C(c1cc(F)cc2c1OCC2)c1nnnn1CC(=C)C
h39108	2.7	C=CC(=O)N(C)CC(=O)NNC(=O)c1ccccc1NS(=O)(=O)c1c(C)c(C)cc(C)c1C
h15384	2.7	C=CC(=O)NCCOc1ccc(-n2cc(CN3C[C@H](N(C)C)[C@H](n4ccnn4)C3)nn2)cc1
h12314	2.7	C=CC(=O)N(Cc1nc2c(c(=O)[nH]c(=O)n2CCCC)n1CC)[C@@H]1CCC[C@H]1N1CCCC1
h64916	2.7	C=CC(=O)NC(Cc1cc(SC)ccc1Cl)C(=O)N1CCN(C(=O)N2CCN(C)CC2)CC1
h73187	2.7	C=CC(=O)N(C(c1sccc1C)c1nnnn1-c1c(C)cccc1C)[C@@H](C)C(=O)OC(C)C
h60990	2.7	C=CC(=O)N(C(CC)(CC)CCO)C(C)(c1nnnn1CC(F)F)C1C2CC3CC(C2)CC1C3
i78241	2.7	C=CC(=O)N1C[C@H](C(=O)N2CCC(NC(=O)c3cccc(C)c3)CC2)[C@@H](c2ccc(F)cc2F)C1
i9345	2.7	C=CC(=O)N(Cc1cc(OC)c(OC(C)=O)c(OC)c1)CC(c1ccccc1)S(=O)(=O)c1ccccc1
i51183	2.7	C=CC(=O)N(C(C(=O)Nc1cc(C)on1)c1ccccc1)[C@@H]1C[C@H]1c1ccc(OC(F)(F)F)cc1
a208150	2.7	C=CC(=O)NC1(CN2CC3OCC(CO)OC3C2)CCCC1
a147449	2.7	C=CC(=O)N(CC(=O)N(CC)CC)C1c2ccccc2SCC1C
a65448	2.7	C=CC(=O)N(Cc1cc2n(n1)CCCCO2)CC(F)(Br)Br
a176911	2.7	C=CC(=O)N(CCOCCS(C)(=O)=O)Cc1sccc1N=[N+]=[N-]
a38783	2.7	C=CC(=O)N1C(C)(C)CC(NS(=O)(=O)CBr)CC1(C)C
a136367	2.7	C=CC(=O)NCCN(C)CC(=O)N1CCN(Cc2ccsc2)CC1
a39833	2.7	C=CC(=O)N(C)CCN(C)C(=O)C(=O)N(C)CC1CCC(C)CC1
a8445	2.7	C=CC(=O)N1CCC(OC)(C(=O)N2CC(CC)OCC2CC)CC1
a178025	2.7	C=CC(=O)N1CCC(C(=O)CN2CC[C@@H]3NC(=O)OC[C@H]3C2)CC1
a42484	2.7	C=CCC1(N(C(=O)C=C)C2(c3nnnn3CC)COC2)CC=CC1
a119083	2.7	C=CC(=O)N(C1CC2CCC(C1)N2CCOC)C1CC2C=CC1CC2
a132283	2.7	C=CC(=O)N(C)[C@@H](CC(C)C)C(=O)N1CCC(F)(F)CC1C
a102891	2.7	C=CC(=O)N(Cc1nn(CC)c2c1COCC2)C1(C(F)(F)F)CCC1
a124077	2.7	C=CC(=O)N(Cc1ccc(C)cc1C)CC1CCc2c(Br)cccc21
a126775	2.7	C=CC(=O)NCCCN1CCC2(CC1)CC(O)(C(F)(F)F)C2
a100022	2.7	C=CC(=O)NCCOCC(=O)Nc1ccc(CNC(=O)OC)cc1
a91950	2.7	C=CC(=O)N(CC=C(C)Cl)C(CC)COCC(F)(F)F
a77093	2.7	C=CC(=O)N(C(Cc1ccccc1)C1CCCCC1)C1C(O)CC1O
a191567	2.7	C=CC(=O)N(CC(=C)OCOC)C(C1CC1)C(F)(F)CO
a11437	2.7	C=CC(=O)N1CCC[C@H]1CN(CC)CC(=O)NCc1ccc(F)cc1
a13347	2.7	C=CC(=O)NCc1cc(C(=O)N2CCN(C(=O)CC(C)C)CC2)no1
a67497	2.7	C=CC(=O)NCC#Cc1ccc(C(=O)Nc2ccc(Cl)cc2O)cc1
a183937	2.7	C=CC(=O)N(CC(F)(F)CSC)C1CCN(Cc2ccccc2)CC1
a69849	2.7	C=CC(=O)N1CCN(C)CC1C(=O)N1CC(O)(C(=O)OC)C1
a106346	2.7	C=CC(=O)N(Cc1ccc(C(=O)NCC(N)=O)cc1)CC1CC1Cl
a210097	2.7	C=CC(=O)N(CC(=O)NCC1(c2nc[nH]n2)CC1)C(C)(C)C
a144178	2.7	C=CC(=O)N(Cc1cc(C)sn1)C(C)C(C)(C)C(=O)OC
a138733	2.7	C=CC(=O)N1C[C@@H](C(F)(F)F)C[C@H]1C(=O)N1CCN(C2CSC2)CC1
a222070	2.7	C=CC(=O)N(CC(CC)Oc1ccccc1C)C(C)C1CCCCC1
a117581	2.7	C=CC(=O)N(C(C)CCC(C)C)C1(C(N)=O)CCC(C)(C)CC1
a139573	2.7	C=CC(=O)N1CCOCC(C(=O)N2CCc3cc(Br)ccc3C2C)C1
a200413	2.7	C=CC(=O)N(C1CCNC1)C(c1cccc(Cl)c1)c1ccccc1Cl
a24331	2.7	C=CC(=O)N[C@@H]1[C@H]2CCCCCC[C@H]2[C@H]1C(=O)NC12CC(C1)C2
a37320	2.7	C=CC(=O)N(CC(CBr)C1CCC1)C(C)(C)CCO
a71265	2.7	C=CC(=O)N1CC(O)(CC(=O)N2C[C@@]3(CO)C[C@@]3(CO)C2)C1
a207180	2.7	C=CC(=O)N(CC(=O)N(C)C)C1CCC(c2nc(C)no2)CC1
a54376	2.7	C=CC(=O)N1CCC2(CCC(N3C[C@H]4C[C@H](F)C[C@H]4C3)CC2)CC1
a94563	2.7	C=CC(=O)N(C1CC(C)CC(C)(C)C1)C(C)(c1noc(C)n1)C1CC1
a168789	2.7	C=CC(=O)N(CC)CCn1cc(CN2CCCc3occc3C2)nn1
a68252	2.7	C=CC(=O)N[C@H]1C[C@@H](O)[C@H](N(CCN(C)C)Cc2ccccc2F)C1
a106432	2.7	C=CC(=O)N1CCC(n2cc(CN(C3CC3)C(C)C3CC3)nn2)CC1
a8269	2.7	C=CC(=O)N1CC(CNc2ccc(N3CCCN(C)C3=O)cc2)C1
a187766	2.7	C=CC(=O)N(CC(=O)N(C)C1CC1)C(C)CC1=CCCCC1
a203062	2.7	C=CC(=O)N1CC(c2noc(CN3C[C@@H](F)C[C@H]3C(C)(C)O)n2)C1
a25971	2.7	C#CCN(CC#CC)C(=O)C(=O)N(C)CCCN(C)C(=O)C=C
a7616	2.7	C=CC(=O)N1CCC(n2cc(CN(CCO)CCCOC)nn2)C1
a77670	2.7	C=CC(=O)N(CC(CO)Cc1ccccc1Br)C1CCCCCC1
a14461	2.7	C=CC(=O)N(C1CCN(C)CC1)C(C)c1ccc(CC(C)C)cc1
a64755	2.7	C=CC(=O)N1CC(OCC(=O)N(C)CCCC(C)(F)F)C1
a77442	2.7	C=CC(=O)N(CCc1cn(-c2cnn(CC)c2CC)nn1)C(C)(C)C
a89669	2.7	C=CC(=O)N1CC(c2cc(C(=O)N3CC(CCO)C3)[nH]n2)C1
a186957	2.7	C=CC(=O)N1CCCC1(CNC(=O)Cc1cccs1)COC
a105566	2.7	C=CC(=O)N1CCN2CC(Nc3ccc(Cl)cc3CO)CCC2C1
a73299	2.7	C=CC(=O)N(Cc1ccc([N+](=O)[O-])cc1)C1(C2CCN(C)CC2)CC1
a190475	2.7	C=CC(=O)N[C@@H](CC(=O)O)C(=O)NC1(C)CCCC1(F)F
a44940	2.7	C=CC(=O)N1CCC(C(C)C(=O)N2CC3(CC(S(C)(=O)=O)C3)C2)C1
a65208	2.7	C=CC(=O)N(C1CSCC1C)[C@H](CCC)CC(=O)OCC
a207052	2.7	C=CC(=O)N(C(C)C(=O)NC(=O)NC(C)C)C(CO)C(=O)OC
a192467	2.7	C=CC(=O)N(C(C#N)c1ccc(Cl)cc1)[C@@H](CC)CCO
a75527	2.7	C=CC(=O)N1CC(C)(OCCS(=O)(=O)NC2(c3ncco3)CCC2)C1
a24956	2.7	C=CC(=O)N(CCC#CCC)C1CCc2c(Br)cc(OC)cc21
a221489	2.7	C=CC(=O)N1CC2CC1(C(=O)NS(=O)(=O)c1c(F)cc(Cl)cc1Br)C2
a80759	2.7	C=CC(=O)N1CCN(C(=O)C2CCCN(Cc3cccnc3)C2)CC1
a222794	2.7	C=CCC(NC(C)=O)C(=O)NCCN(C(=O)C=C)C(C)(C)C
a133785	2.7	C=CC(=O)N1CC=C(C(C)(C)C(=O)NC(CC)CCCC)C1
a167001	2.7	C=CC(=O)N1CC2(CCC(CS(=O)(=O)N(C)[C@H]3C[C@@H](C(N)=O)C3)O2)C1
a159981	2.7	C=CC(=O)NCCN(CCN1CCOCC1)C1CCCC(C)C1
a100919	2.7	C=CC(=O)N(Cc1nccn1C)C1CCc2[nH]nc(C(F)(F)F)c2C1
a191854	2.7	C=CC(=O)N1CC(NCc2cc3c(s2)CCC3)CC1CC
a119109	2.7	C=CC(=O)N1CCn2nc(C)c(CN3CCCC(C(F)(F)F)C3)c2C1
a77615	2.7	C=CC(=O)N(Cc1ccc([N+](=O)[O-])cc1)C(C)CCCC(F)(F)F
a67484	2.7	C=CC(=O)N(Cc1csc(C)n1)CC(O)c1ccc2ccccc2c1
a187189	2.7	C=CC(=O)NC(CC1CCCO1)C(=O)N1C[C@H](C)C[C@@H]1CO
a171220	2.7	C=CC(=O)NCCNCCSCCC(=O)Nc1ccccc1[N+](=O)[O-]
a155124	2.7	C=CC(=O)N(C(C)c1ccc(C)cc1C)C1CCCc2occc21
a135129	2.7	C=CC(=O)N(CCC(O)COC)C(C)c1c(O)cccc1Cl
a183334	2.7	C=CC(=O)N[C@@H](CC(=O)N1CCCC1C(N)=O)Cc1ccc(Br)cc1
a26811	2.7	C=CC(=O)N1CCc2ccnc(NCc3ccc(Cl)cc3Cl)c2C1
a15636	2.7	C=CC(=O)N(CCC(=O)N1CCOCC1)Cc1csc([N+](=O)[O-])c1
a54506	2.7	C=CC(=O)N1CCC(F)(C(=O)N2CCCC2c2ccn(C)n2)CC1
a198833	2.7	C=CC(=O)N(CC(=O)Nc1c(C)n[nH]c1C)C(C)(C#N)CSC
a43923	2.7	C#CCC(C)N(C)CCC1(NC(=O)C=C)CCC(C(C)(C)C)CC1
a42032	2.7	C=CC(=O)N(CC1CCCCC1CC(F)(F)F)C(C)C(OC)OC
a30386	2.7	C=CC(=O)N(C1Cc2ccccc2C(C)(C)C1)[C@H](CC(C)C)C(=O)O
a114847	2.7	C=CC(=O)N1CCN(S(=O)(=O)NCCC(C2CC2)C2CC2)C[C@H]1C
a138734	2.7	C=CC(=O)N1CCc2cccc(CN3CCN(C4CSC4)CC3)c2C1
a133024	2.7	C=CCn1cc(CN(C(=O)C=C)[C@@H](CCC)CC(=O)O)cn1
a153864	2.7	C=CC(=O)N(C1CCc2nccc(O)c2C1)C(CC)CC(C)CC
a116200	2.7	C=CC(=O)N1CCCC(CC(=O)NC(CC(F)(F)F)C(=O)O)C1
a200672	2.7	C=CC(=O)N1CC(C)(C)N(C(=O)CCCCCCCCCC)CC1C
a101948	2.7	C=CC(=O)N(C)CC1CCCN(C(=O)C(=O)NCC=C(C)C2CC2)C1
a125774	2.7	C=CC(=O)N(Cc1nnnn1-c1ccccc1)C(CN)C1CCCC1
a168525	2.7	C=CC(=O)N1CCC(O)(Cc2cn(CCCC(C)(C)C=C)nn2)CC1
a45274	2.7	C=CC(=O)N1CCc2nc(CN3CC4(CCC4)C3CO)sc2C1
a167945	2.7	C#CCOc1ccc(CN(C(=O)C=C)[C@H]2COC[C@H]2F)cc1OCC
a156589	2.7	C=CC(=O)N(C1CCN(C2CCC2)CC1)C1CCCc2ccsc21
a32517	2.7	C=CC(=O)N(C(C)CCCC(C)(C)C(=O)O)[C@@H](C(C)C)C(F)F
a88253	2.7	C=CC(=O)N(Cc1[nH]nc(C(F)(F)F)c1C)C(C)(C)C#CC
a200131	2.7	C=CC(=O)NC1Cc2ccc(-c3ccc(C4(CO)CC4)cc3)cc2C1
a219932	2.7	C=CC(=O)N(CCc1cncs1)C(C)C(=O)N(CC)C1CCCCC1
a55508	2.7	C=CC(=O)NCC1(c2ccc(N3CCCC(C(N)=O)C3)nc2)CC1
a35423	2.7	C=CC(=O)N1CCOC(Cc2cn(CCC(C)(C)S(C)(=O)=O)nn2)C1
a189504	2.7	C=CC(=O)N(C[C@@H]1CC[C@H](N)C1)C(C)c1ccc(Br)cc1
a129963	2.7	C=CC(=O)N(CC(C#N)CCC#N)C(C)c1cc(Br)n(C)n1
a141262	2.7	C=CC(=O)N(C)C(C)CCNC(=O)C(=O)NC1CCC(=C(F)F)CC1
a157136	2.7	C=CC(=O)N(C(C)c1cncc(Br)c1)C(C)c1ccco1
a211457	2.7	C=CC(=O)N[C@@H](C)c1ccc(OC)c(C(=O)N2CCOCC2)c1
a11030	2.7	C=CC(=O)N(Cc1c(OC)ncnc1OC)CC(CC)(CC)CC
a202059	2.7	C=CC(=O)N(Cc1cn(C[C@@H](O)CC#N)nn1)[C@@]12C[C@@H]1CN(C)C2
a26248	2.7	C=CC(=O)N1CCc2nc(CN(CC(F)F)CC(F)(F)F)sc2C1
a182293	2.7	C=CC(=O)NC1(CNCC2(C(C)CCO)CCC2)CCCC1
a120696	2.7	C=CC(=O)N1CC(Nc2ccc3c(c2)CCN3C(=O)OC)C[C@@H]1C
a70449	2.7	C=CC(=O)N(Cc1ccc(CC)s1)CC1(C(=O)O)CC1(F)F
a198297	2.7	C=CC(=O)N1CCCC1c1cc(C(=O)NC2(C)CN(C)C2)[nH]n1
a145501	2.7	C=CC(=O)N(CC(O)C(=C)Cl)C1CCc2[nH]nc(C)c2C1
a60252	2.7	C=CC(=O)N(Cc1c(C)nn(CCC)c1C)[C@@H](C(=O)O)C(C)(C)O
a140780	2.7	C=CC(=O)NCCC(=O)N1CCO[C@H]2CN(Cc3ccccc3)C[C@H]21
a116622	2.7	C=CC(=O)N(Cc1c(Cl)ccc(Cl)c1Cl)C(C)(COC)C(=O)O
a210996	2.7	C=CC(=O)N(CC)C(C)(C)C(=O)N[C@H]1CC[C@@H](C)S(=O)(=O)C1
a131802	2.7	C=CC(=O)N(CC(CCN(C)C)OCC)C(C)c1cc(C)sc1C
a7721	2.7	C=CC(=O)NCCCC(=O)N(CC(=O)N1CCCCCC1)C(C)C
a100807	2.7	C=CCOCC1(C(=O)NCc2ccc(C)s2)CCCN(C(=O)C=C)C1
a64042	2.7	C=CC(=O)NCC(F)C(=O)N1C[C@H](O)[C@@](O)(C(=O)OC)C1
a131499	2.7	C=CC(=O)N[C@@H](Cc1cccnn1)C(=O)NCC1(CC)CCCC1
a1428	2.7	C=CC(=O)N(C1CCC2C(CC1)C2(F)F)C1CCCCC1OC
a8111	2.7	C=CCC1(C(=O)N(CCCN)CCCNC(=O)C=C)CNCCO1
a35277	2.7	C=CC(=O)N[C@@H](CC(=O)N1CC(S(N)(=O)=O)C1)c1ccc(OC)nc1
a151282	2.7	C=CC(=O)N(Cc1cccnc1)C(C)c1cn(-c2ccccc2)nn1
a16253	2.7	C=CC(=O)N(CC(C)COC)C(C)c1ccc(OC)cc1OC
a93475	2.7	C=CC(=O)N1Cc2sc(NS(=O)(=O)c3ccc(Br)cc3)nc2C1(C)C
a68973	2.7	C=CC(=O)N(C(C)C(C)(C)C)[C@@H]1C[C@H](O)[C@H]1n1cc(C)cn1
a61533	2.7	C=CC(=O)N(CCCOc1ccc(S(C)(=O)=O)cc1)C1(CF)CC1
a93882	2.7	C=CC(=O)N(CC1C2COCC21)C1CCN(C2CCCC(C)C2)CC1
a84219	2.7	C=CC(=O)N1C2CCC1(CNC(=O)C1(C)CC1(Cl)Cl)CC2
a184674	2.7	C=CC(=O)N(CC(=O)N(C)Cc1c[nH]c(-c2ccccc2)n1)C(C)C
a194583	2.7	C=CC(=O)N(CC(CC)CCCC)CC(C)c1ncccc1F
a107409	2.7	C=CC(=O)N(C)CC(C)NC(=O)C(=O)NCc1ccc(OC)c(Br)c1
a1076	2.7	C=CC(=O)N(CC(F)(F)C(OC)C1CC1)C1CCC(CC)CC1
a7006	2.7	C=CC(=O)N1C[C@H](N=[N+]=[N-])C[C@@H]1C(=O)NC[C@H]1C[C@](O)(C(F)(F)F)C1
a1025	2.7	C=CC(=O)N1CCN(c2ccc(C(=O)NCC=CBr)cc2)CC1
a201363	2.7	C=CC(=O)N1C[C@@H]2[C@H](C1)[C@H]2CN(C)C1(CO)CCc2ccccc21
a29364	2.7	C=CC(=O)N(C)C(C)c1cn(Cc2nnnn2C2CCCCC2)nn1
a200977	2.7	C=CC(=O)N1CC(C2CCCN(C(=O)C(CCCC)NC(N)=O)C2)C1
a6895	2.7	C=CC(=O)NC(C(=O)N(C)CC(C)(CC)OC)c1ccc(Br)cc1F
a195213	2.7	C=CC(=O)N1CC2(CCC(C(=O)N3C4CCC3CSC4)CC2)C1
a65523	2.7	C=CC(=O)N(C[C@@H]1[C@H](CN)C1(F)F)C(C)COCCOC
a143137	2.7	C=CC(=O)N(Cc1ccoc1Br)Cc1ncnn1CCC
a128002	2.7	C=CC(=O)N(C)C1(C(=O)N2CC(F)(F)CC2CCO)CCC1
a196189	2.7	C=CC(=O)N(CC(N)C1CCC1)C1CCC(OC2CCCCC2)CC1
a39185	2.7	C=CC(=O)NCC(CC1CCCC1)CN1CC2(CCC2)C12CCC2
a144908	2.7	C=CC(=O)N1CC=CC(C(=O)N2CCS(=O)(=O)CC2C)C1
a131340	2.7	C=CC(=O)NCCCN(C)C(=O)C(=O)N1CCC2(CCSCC2)C1
a201648	2.7	C=CC(=O)N(Cc1cc(OC)cc(OC)c1)Cc1c(C)nnn1C
a188222	2.7	C=CC(=O)NCC1OCCC1C(=O)NCC(F)(F)CC1CC1
a165822	2.7	C=CC(=O)N1CC(C(=O)NC(C(C)(C)C)C(C)(C)C)CCC1(C)C
a202372	2.7	C=CC(=O)N1CC(OCCCN2CCC[C@H](C(=O)OC)[C@@H]2CC)C1
a173278	2.7	C=CC(=O)N1CC(NCc2cn(Cc3cc4ccccc4s3)nn2)C1
a87099	2.7	C=CC(=O)N(Cc1cn(-c2ccc(C(F)(F)F)cn2)nn1)C(C)(C)C
a33433	2.7	C=CC(=O)N(Cc1ccoc1)Cc1cc(C(F)(F)F)cnc1Cl
a66813	2.7	C=CC(=O)N(C(C)C1CCC2(CC1)CC2)C(CO)(CO)CO
a51171	2.7	C=CC(=O)N(CC(C)CCC)C(C)c1ccccc1[N+](=O)[O-]
a148020	2.7	C=CC(=O)N(CC1CCC=CCC1)C(c1nnnn1C)C1CCOC1
a204787	2.7	C=CC(=O)N1CCN[C@@H](C(=O)N2CC(C)(C)OCC2CC(=O)OC)C1
a124094	2.7	C=CC(=O)N1CCC(c2ccccc2)C(Nc2nnn3c2CCC3)C1
a94210	2.7	C=CC(=O)N1Cc2ccnn2CC(C(=O)N2CC(C)(C)C2C2CC2)C1
a153174	2.7	C=CC(=O)N(CC(=O)N1CC2CCC2(OCC(F)(F)F)C1)C1CC1
a150976	2.7	C=CC(=O)NC(Cc1cccnc1Cl)C(=O)NCCCCC1CC1C
a114505	2.7	C=CC(=O)N(CCn1ccnc1CC)CC1CNCCC12CCC2
a215810	2.7	C=CC(=O)N(CCCOCC(C)C)Cc1cc(I)c[nH]1
a146616	2.7	C=CC(=O)NC(C)c1ccc(NC(=O)C(=O)NOCC2CC2)cc1
a121711	2.7	C=CC(=O)N(CC(O)c1ccc(OC(F)(F)F)cc1)C(CC)CC
a178501	2.7	C=CC(=O)N(CCOc1c(Br)ccnc1[N+](=O)[O-])Cc1cccs1
a40159	2.7	C=CC(=O)NCC1(C(=O)N2CCCC3(C2)C(=O)NCCN3C)CC1
a189627	2.7	C=CC(=O)N(C1CCCC(SC)C1)C(CN(C)C)C(C)C
a173309	2.7	C=CC(=O)N(Cc1c(Cl)ccc(Cl)c1Cl)CC(C)(CC(=O)O)C(=O)O
a66493	2.7	C=CC(=O)N(CC(C)O)CC(O)CN(C)Cc1ccccc1
a196409	2.7	C=CC(=O)N1CCCCC1C(=O)NC1CCN(S(=O)(=O)N(C)C)CC1
a221678	2.7	C=CC(=O)N1CCC(CCN(C)Cc2c(Cl)ncnc2N(C)C)CC1
a223057	2.7	C=CC(=O)NCC(C)(C)NC(=O)[C@H]1C[C@H]2CC[C@]1(C)C2(C)C
a205629	2.7	C=CC(=O)N(CC(=O)NC(C)CC)C(CC(=O)OCC)CC(C)C
a173766	2.7	C=CC(=O)N1CCC(CN2CCc3cc(Cl)ccc3C2C)CC1(C)C
a211851	2.7	C=CC(=O)N1CCc2cc(C(C)NCC3(N)CCOCC3)ccc2C1
a98899	2.7	C=CC(=O)N(CCC(=O)NO)Cc1cnc(-n2cccn2)c(C)c1
a199963	2.7	C=CC(=O)N1[C@@H]2CC[C@H]1CN(C(=O)C13CC4CC(CC(Br)(C4)C1)C3)C2
a217497	2.7	C=CC(=O)N(CC1CN2CC(CCC2=O)O1)C1C2CCC1CC2
a76983	2.7	C=CC(=O)N1CC(CC)(CN2CCN([C@H]3C[C@@H](C(=O)OC)C3)CC2)C1
a193607	2.7	C=CC(=O)N(Cc1nc(C)c(CC(=O)O)s1)CC1CCCCC1
a184529	2.7	C=CC(=O)N(Cc1ccc(N(C)C)s1)Cc1cc(F)ccc1C(=O)O
a170440	2.7	C=CC(=O)N(Cc1cc(C23CC4CC(CC(C4)C2)C3)n[nH]1)C1(C)CC1
a105	2.7	C=CC(=O)N(C1CN(C(N)=O)C1)C1(c2nnnn2C)CCCC1
a123252	2.7	C=CC(=O)N(Cc1cnn(-c2ccc(OC)cc2)c1)CC(C)(F)CN
a213333	2.7	C=CC(=O)N1CCN(C(=O)CN2CCn3cccc3C2CC)CC1C
a145787	2.7	C=CC(=O)N(CC(=O)NCCC#N)[C@H]1CS(=O)(=O)C[C@H]1C
a40854	2.7	C=CC(=O)N(Cc1ccc2cc(Cl)ccc2c1)C(C1CC1)C1CC1
a25238	2.7	C=CC(=O)N(CC1CC(C)CC(C)C1)CC12CC1CCC2(F)F
a9925	2.7	C=CC(=O)N1CCC(NCC2CC3(CCOCC3)C2)C(OCC)C1
a97606	2.7	C=CC(=O)N[C@@H](CCCC)C(=O)NC(C)(CC(=O)OCC)C(C)C
a146409	2.7	C=CC(=O)N1CC2(CC(=O)NC2C(=O)Nc2cnc(C)c(Br)c2)C1
a139531	2.7	C=CC(=O)N(C(CC)C(C)C)[C@H]1C[C@@](C(=O)O)(c2ccccc2F)C1
a26111	2.7	C=CC(=O)N[C@@H](CC(=O)NCC(O)CC(C)(C)C)CC(=O)OC
a145384	2.7	C=CC(=O)N(C)C(CC(C)(C)C)C(=O)N(C)CC(F)(F)Br
a33560	2.7	C=CC(=O)N(C(CC)CC(CC)CCCC)C1(C)CCCNC1
a214966	2.7	C=CC(=O)N1CC(CC(=O)N2CCC(N)C2(C)C)OC2(CCC2)C1
a135336	2.7	C=CC(=O)NC(C(=O)NNC(=O)CCCCO)C(=O)OCC
a112296	2.7	C=CC(=O)N1CCSCC1CC(=O)NS(=O)(=O)Cc1ccccc1Br
a22527	2.7	C=CC(=O)N1CC2(CCCC(CN(C)C3CCSC3)O2)C1
a113771	2.7	C=CC(=O)N1CC[C@H](CNC(=O)NCCS(=O)(=O)N2CCCC2)C1
a197279	2.7	C=CC(=O)N(CC1(CN)CCCCC1)C1CCOC(C(C)C)C1
a160441	2.7	C=CC(=O)N1C[C@]2(F)CCC[C@]2(CN(C)C(COC)COC)C1
a179420	2.7	C=CC(=O)N(CC1=CCSC1)Cc1ccc(Br)cc1[N+](=O)[O-]
a200205	2.7	C=CC(=O)N(C1CCCc2cnccc21)C1C2CC3CC(C2)CC1C3
a144090	2.7	C=CC(=O)NCCOCCN1CCS(=O)(=O)CC1C1CC1
a31648	2.7	C=CC(=O)NC(Cc1cc[nH]n1)C(=O)NCC(C)CC(F)(F)F
a106259	2.7	C=CC(=O)N1CCc2scc(-c3ccccc3OCC3CC3)c2C1
a160914	2.7	C#C[C@@]12CC1CN(C1CCC3(CC1)CCN(C(=O)C=C)CC3)C2
a43624	2.7	C=CC(=O)NC(CC(=O)Nc1cn(C)c2ccccc12)C(F)(F)F
a196329	2.7	C=CC(=O)N(CC1CC(C)OC(C)C1)C1CCC(n2ccnn2)CC1
a62607	2.7	C=CC(=O)N(CC1(N2CCOCC2)CC1)C(C)c1ccc(Cl)nc1
a156163	2.7	C=CC(=O)N[C@H]1C[C@@H](O)[C@H](N(Cc2ccccc2)C(CC)CO)C1
a14634	2.7	C=CC(=O)N(CC(C)(C)N(C)C)C(C)CCC(=O)N1CCOCC1
a123741	2.7	C=CC(=O)NCc1nn2c(c1C(=O)NCC(CCSC)OC)CCC2
a166421	2.7	C=CC(=O)N(Cc1c2cc(Br)ccc2nn1C)C[C@@H](C)CC(=O)O
a73819	2.7	C=CC(=O)N(C(C)C(=O)NC(=O)NCC)[C@@H]1C[C@H]1c1ccc(C)cc1
a150469	2.7	C=CC(=O)N(CC(=O)N1CCCCCC1)C(C1=NCCN1C)C1CC1
a124913	2.7	C=CC(=O)N(C1CCC2(CCCCC2)C1)C(C)c1ccc(C)cc1O
a10689	2.7	C=CC(=O)N(C(C)c1ccc([N+](=O)[O-])cc1)C(C)c1csc(N)n1
a143176	2.7	C=CC(=O)N(C(C)CSC(C)(C)C)C(CC(=O)O)C1CC1
a126628	2.7	C=CC(=O)NC(CCN1CCSC2(CCCC2)C1)C(F)(F)F
a110460	2.7	C=CC(=O)NC(C(=O)N[C@H]1C[C@H](O)C[C@@H]1O)c1ccc(C)cc1
a217543	2.7	C=CC(=O)N(C[C@@H]1CC[C@H]1CN)C1CCN(CC(F)(F)F)CC1
a123717	2.7	C=CC(=O)N1CCc2cc(C(=O)NCC(F)(F)C(F)(F)CO)[nH]c2C1
a146108	2.7	C=CC(=O)N1CCC(OC)(C(F)(F)C(=O)NC2(CO)CC=CC2)C1
a87440	2.7	C=CC(=O)N[C@@H](C)c1nc(CN2CCN(c3ccccn3)CC2)co1
a90705	2.7	C=CC(=O)N1CCCC(C)(CN2CCN(C3CC3)C(C)C2)C1
a216675	2.7	C=CCCS(=O)(=O)NC(=O)[C@H](CC(=O)O)NC(=O)C=C
a139446	2.7	C=CC(=O)N(CCCn1c(C)nc2ccccc21)C(C)CCC(C)C
a48739	2.7	C=CC(=O)N[C@@H](Cc1ccccc1)[C@@H](O)CN(CC)C(C)C
a186194	2.7	C=CC(=O)N1CCCC(N2CCC(CCC(F)(F)F)CC2)C1
a196346	2.7	C=CC(=O)N(C)C1(C(=O)NS(=O)(=O)Cc2c(C)cccc2C)CCC1
a43730	2.7	C#CC(CN(Cc1noc2c1CSCC2)C(=O)C=C)CC(C)(C)C
a94083	2.7	C=CC(=O)NC(Cc1csc2ccccc12)C(=O)NCC1(CF)CC1
a33455	2.7	C=CC(=O)NC1CCc2c(-c3c(F)cc(F)cc3F)n[nH]c2C1
a190681	2.7	C=CC(=O)N(CC1(C)CSC1)[C@@H]1C[C@H](C(=O)OC)[C@H]2C[C@H]21
a48702	2.7	C=CC(=O)N(C)CCc1cn(Cc2c(F)cccc2F)nn1
a3810	2.7	C=CC(=O)N(CC1CCSC1(C)C)C[C@]1(F)CC[C@H](CO)CC1
a74988	2.7	C=CC(=O)NCc1cccc(CN2CCN(C3CC(F)(F)C3)CC2)c1
a214554	2.7	C=CC(=O)N1[C@H](C(=O)N2C3CCC2CC2(C3)CC2(F)F)C[C@@H]2C[C@@H]21
a181103	2.7	C=CC(=O)N(Cc1nnc(C)n1C)C(CO)C1CCNCC1
a67941	2.7	C=CC(=O)N1CCCC(O)(C(F)(F)C(=O)N(C2CCCC2)C2CC2)C1
a81618	2.7	C=CC(=O)NC(Cc1ccsc1)C(=O)N[C@H](CC)C1CC1
a67191	2.7	C=CC(=O)N(C)CCCC(=O)N1CCN(c2ccc(F)c(Cl)c2)CC1
a42973	2.7	C=CC(=O)N(Cc1c(C)cc(C)cc1C)C1(CCO)CCSCC1
a201588	2.7	C=CC(=O)N1C[C@@H]2C[C@H]1CN2C(=O)C(=O)N(C)CC1(C#N)CCC1
a116078	2.7	C=CC(=O)N(CCCCCN(C)CC)Cc1sc(OC)nc1Cl
a68486	2.7	C=CC(=O)N(CCSCCO)C(C)c1c(O)cccc1N1CCCC1
a62384	2.7	C=CC(=O)N1C[C@@H]2[C@@H](CNc3ccc4c(c3)CCCS4(=O)=O)[C@@H]2C1
a140212	2.7	C=CC(=O)N(C1CC2(C1)CC(C(=O)O)(C(=O)O)C2)C1(CF)CCCC1
a95471	2.7	C=CC(=O)NC1CN(c2ccc(C(=O)N3C[C@H]4CCO[C@H]4C3)cc2)C1
a174945	2.7	C=CC(=O)N1CC(n2nccc2S(=O)(=O)NCC2CCCCC2C)C1
a58947	2.7	C=CC(=O)N(Cc1csc2c1CCCC2)CC(CC)CCCC
a40598	2.7	C=CC(=O)N(Cc1ccc(CC)o1)Cc1c[nH]nc1-c1cccs1
a202978	2.7	C=CC(=O)N[C@H](C(=O)N1C[C@]2(C)C[C@]2(C(=O)OCC)C1)[C@@H](C)OC
a185039	2.7	C=CC(=O)N(CCOc1ccc(I)nc1Cl)CCC(C)CC(C)(C)C
a135707	2.7	C=CC(=O)N1CC(C2CCN(Cc3cnn(CCO)c3)C2)C1
a86074	2.7	C=CC(=O)N(Cc1ccsc1)Cc1cccc(C(=O)NC(C)C)c1
a73178	2.7	C=CC(=O)N1C2CCC1(CC(=O)NC(C)(CO)C(F)F)CC2
a13330	2.7	C=CC(=O)N(CC(=O)N1CCC2CCCCC2C1)C1(C)CCCCC1
a89068	2.7	C=CC(=O)N(C(CO)CCF)C(C)c1ncc(C(=O)OC)s1
a101297	2.7	C=CC(=O)N1CCC[C@H]1CN(CC)C1CCN(c2ccccc2)C1=O
a209098	2.7	C=CC(=O)NC(C(=O)N(C)CCN(C)C(C)=O)c1ccco1
a219297	2.7	C=CC(=O)N(CCOCCO)C(C)c1c(O)cc(OC)cc1OC
a218333	2.7	C=CC(=O)N(Cc1ccc(C)c(C)c1)[C@@H]1CC[C@H]2[C@H](C(=O)O)[C@H]21
a56142	2.7	C=CC(=O)N(C)CCc1cn(CC2CN(C3CC3)C(=O)O2)nn1
a46392	2.7	C=CC(=O)N(Cc1cc(Cl)cc(C(F)(F)F)c1)Cc1ncc[nH]1
a20830	2.7	C=CC(=O)N(CC1=CCCOC1)Cc1sc(Cl)cc1Br
a150703	2.7	C=CC(=O)NC(CCS(=O)(=O)CC)C(=O)N1CC2CC1(CN(C)C)C2
a36434	2.7	C=CC(=O)N1CC(CNS(=O)(=O)CCCC2CCCCC2)(COC)C1
a162372	2.7	C=CC(=O)N(CCc1cccc(OCC)c1)Cc1ccccc1
a58436	2.7	C=CC(=O)N(CCN(C)CC(=O)OC)Cc1cccn1CCC
a135252	2.7	C=CC(=O)N(Cc1nc(-c2nc(Br)ccc2F)no1)C1CC1
a4425	2.7	C=CCC(=O)N=S1(=O)CCN(C(=O)C=C)C(c2ccccc2)C1
a11815	2.7	C=CC(=O)N1CC(n2cc(C(=O)NNc3cc(Cl)ccc3Cl)nn2)C1
a138439	2.7	C=CC(=O)N(CC=C(Cl)Cl)C(CO)COC(F)F
a91152	2.7	C=CC(=O)N(CCCN1CCOC1=O)CC(Br)=C(C)C
a48353	2.7	C=CC(=O)N(CC1CCC2(COC(C)C2C)O1)C[C@@H]1CCCN1
a23893	2.7	C=CC(=O)N1CCC(CCN2C(=O)CC(C)(C(C)C)C2=O)CC1
a192775	2.7	C=CC(=O)N(Cc1cccs1)C(C(=O)O)C(O)c1cccnc1
a101529	2.7	C=CC(=O)N(Cc1cc(Cl)ccc1OC(F)F)C(C)(COC)C(N)=O
a15633	2.7	C=CC(=O)N1CC(CC(=O)N2C3CCC2CC3)OCC1C(F)(F)F
a97209	2.7	C=CC(=O)N1CCn2cc(C(=O)N(C)[C@@H](C)C(=O)N(C)C)nc2C1
a125163	2.7	C=CC(=O)N(Cc1ccc(Br)cc1)C1CCN(c2ncccc2Cl)C1
a95250	2.7	C=CC(=O)N1CC=C(CC(=O)N2CCCC(OC(=O)N(C)C)C2)CC1
a2495	2.7	C=CC(=O)N1CCC(NC2CC3CC2C(O)C3O)CC1C(F)F
a148172	2.7	C=CC(=O)N1CCN(C(C)(C)c2cn(-c3ccc(Br)nc3)nn2)CC1
a139315	2.7	C=CC(=O)N(Cc1cc(Br)ccc1OCC)[C@@H](CO)c1nc(C)no1
a182994	2.7	C=CC(=O)N(Cc1ccc(F)cc1)C(C)c1ccc(OC)cc1OC
a152289	2.7	C=CC(=O)N(CC(C)S(C)=O)C1CC2(CC(C(=O)OC(C)(C)C)C2)C1
a100578	2.7	C=CC(=O)N(Cc1ccc2[nH]ccc2c1)C1(CC(=O)O)CCCCC1
a123256	2.7	C=CC(=O)N1CCCC1(CN(CC)C[C@H](O)COC)c1ccccc1
a152073	2.7	C=CC(=O)N(C(C)CN1CCNCC1)C1CC(c2ccccc2)C1C
a163710	2.7	C=CC(=O)N1CCSCC1CC(=O)NOCCc1ccccc1
a27451	2.7	C=CC(=O)N(CC(C)(C)C1CCCO1)C(C)c1ccc(C)cc1C
a172916	2.7	C=CC(=O)N(Cc1cn(CCC#N)nn1)C1C2CCCOC2C1(C)C
a27087	2.7	C=CC(=O)N(CCCn1cnnn1)C1CCOc2ncc(Br)cc21
a189186	2.7	C=CC(=O)N([C@@H]1CNC[C@H]1SC)C1(C)CCc2ccccc21
a93204	2.7	C=CC(=O)N(Cc1cc(C(F)F)no1)CC(O)C(=C)Cl
a139958	2.7	C=CC(=O)N(CC(=C)c1ccccc1F)C(C)COc1ccccc1
a31837	2.7	C=CC(=O)N(CCCCCn1cccn1)C12CCC(CC1)CC2
a102507	2.7	C=CC(=O)N(CC1(c2cccc(OC)n2)CC1)C(C)c1ccc(Br)s1
a23531	2.7	C=CC(=O)N(C)C1(C(=O)NCC(C)OC)CCc2ccccc21
a175819	2.7	C=CC(=O)N(C1CC(CCC(=O)OC)C1)C1(CC(C)(C)C)CC1
a8517	2.7	C=CC(=O)N1CCC(F)(CNC2CC(OCC(C)C)C2(C)C)CC1
a46617	2.7	C=CC(=O)N1CCOC(C)(C(=O)N2CC(CO)(C(=O)OC)C2)C1
a151632	2.7	C=CC(=O)N1CC(CCNc2cnc(N3CC4CCC(C3)O4)nc2)C1
a189126	2.7	C=CC(=O)N1CC2(CN3CCC[C@H](C(=O)O)[C@@H]3C)CC1(C)C2
a105493	2.7	C=CCN(C)C(=O)C1CN(Cc2ccccc2)CC1NC(=O)C=C
a214910	2.7	C=CC(=O)N(CC1(C)CCOC2(CCC2)C1)C1CCC(CC)CC1
a132350	2.7	C=CC(=O)N1C[C@@H](C(F)(F)F)C[C@H]1C(=O)N1CCOCCN1
a71445	2.7	C=CC(=O)N1CC2(C)CC(CN3C[C@H](C)OCC[C@@H]3C)(C1)C2
a126387	2.7	C=CC(=O)N[C@@H](C(=O)N1CCOCC1(C)COC)[C@H](C)CC
a75107	2.7	C=CC(=O)NC(C)(C)C(=O)N1CCC(CN2CCC(F)(F)CC2)CC1
a57377	2.7	C=CC(=O)N[C@@H](CCCC)C(=O)N1CC(=O)NCC1C(=O)OC
a120602	2.7	C=CC(=O)N1CCN(C(=O)CN(C)Cc2c(F)cccc2Cl)CC1
a192383	2.7	C=CC(=O)N(CCCc1n[nH]nc1C)Cc1c[nH]c(Br)c1
a184067	2.7	C=CC(=O)NCCN1CCc2ccccc2C1P(=O)(OCC)OCC
a11797	2.7	C=CC(=O)N(Cc1ccc(I)cc1)C(CC)CN1CCSC(C)(C)C1
a79759	2.7	C=CC(=O)N(C1CCCCC1c1cccc(F)c1)[C@H](C)CN=[N+]=[N-]
a207934	2.7	C=CC(=O)NCCn1cc(CN(C)C[C@@H]2COC(=O)N2)nn1
a69356	2.7	C=CC(=O)NCC(=O)N1CCN(CC2CCCS2(=O)=O)CC1
a116502	2.7	C=CC(=O)N(CCc1cc(Br)cs1)CC(O)CN1CCOCC1
a95843	2.7	C=CC(=O)N(CC1CCC2COCCC2C1)[C@H]1CC[C@@H](C#N)CC1
a50651	2.7	C=CC(=O)N(Cc1cc(C)n[nH]1)C(CC(C)C)C(=O)N(C)C
a138595	2.7	C=CC(=O)N(CCCc1ccc(Cl)s1)C(CCCC)c1nnnn1C
a58497	2.7	C=CC(=O)N(C(C)CCc1ccc(OC)c(O)c1)[C@H]1C[C@H](C)C1
a2286	2.7	C=CC(=O)N(Cc1cc(O)n2nccc2n1)C(C)c1ccco1
a16773	2.7	C=CC(=O)N1CCC(CN2CCc3cc(CC)ccc32)C(C)C1
a49803	2.7	C=CC(=O)N(Cc1cccc(C)c1C)Cc1[nH]nc(C)c1Br
a122115	2.7	C=CC(=O)N(CCCS(=O)(=O)C(F)F)Cc1cc(Br)cc(Br)c1OC
a156756	2.7	C=CC(=O)N1CC2CCC(C1)C2CC(=O)NNC(=O)CC(F)(F)F
a152257	2.7	C=CC(=O)N(C(C#N)c1c(F)cccc1Cl)C1CCC2SCCSC21
a161894	2.7	C=CC(=O)N1C[C@H](CC)[C@@H](C(=O)N2CC3(CN(C)CCO3)C2)C1
a58731	2.7	C=CCCC(NC(=O)C=C)C(=O)N1CCCN(CC(F)F)CC1
a41722	2.7	C=CC(=O)N(Cc1cc(C)cnc1Br)C1CC(C)c2ccccc21
a46325	2.7	C=CC(=O)NCCCC[C@H](N)C(=O)N1CC(CO)CCC1(C)C
a7388	2.7	C=CC(=O)N(Cc1cc(C)ccc1OC)CC(C)(C)c1n[nH]c(C)n1
a107510	2.7	C=CC(=O)N(CCN(C)C(C)CC)Cc1cnc(N2CCOCC2)s1
a166216	2.7	C=CC(=O)N(CC1CCC2(CCCCC2)CC1)C(C)C(OC)OC
a185591	2.7	C=CC(=O)N(C1CCCC(C)C1)C(C)(C(=O)OC)c1cccc(O)c1
a27343	2.7	C=CC(=O)N(C1CCC=CCCC1)C(C)c1ccc(F)c(F)c1F
a3331	2.7	C=CC(=O)NC(CC#CC)C(=O)N1CCN(CCF)CC1(C)C
a53994	2.7	C=CC(=O)N1CCn2c(nc(C(F)(F)F)c2C23COCCC2C3)C1
a118010	2.7	C=CC(=O)N1CC(S(=O)(=O)N2CC(C)(C)c3c(Cl)cccc32)C1
a185141	2.7	C=CC(=O)N1CC2(CCC(C(=O)N3CC4(CO)CC3(C)CO4)OC2)C1
a100212	2.7	C=CC(=O)N(Cc1nnsc1Cl)[C@H](C)C(=O)OCc1ccccc1
a26412	2.7	C=CC(=O)N(CC(=O)N1CCCCCC1(C)C(=O)OC)CC1CC1
a194400	2.7	C=CC(=O)N(CC12CC3CC(CC(C3)C1)C2)C(CO)C1(C)CC1
a80507	2.7	C=CC(=O)N1CC(CS(=O)(=O)N[C@@H](C)c2nc3ccccc3[nH]2)C1
a149051	2.7	C=CC(=O)NC1CCC(C(=O)Nc2cc(F)c(F)c(C(F)F)c2)CC1
a83625	2.7	C=CC(=O)N(Cc1n[nH]nc1Br)C(CC)CCCCCC
a4552	2.7	C=CC(=O)N1C[C@H](C(=O)NCC2(C=C)CCOCC2)C[C@H]2C[C@H]21
a76801	2.7	C=CC(=O)NCCCCC(=O)NC(C)(CCC(C)(C)C)c1nn[nH]n1
a140220	2.7	C=CC(=O)N(CC(O)C1CC(C)(C)C1)C(C)Cn1cncc(Br)c1=O
a154061	2.7	C=CC(=O)N1CC2(CC(NCCCCCCOC(C)=O)C2)C1C#N
a127837	2.7	C=CC(=O)N1CCCCC(NCCc2ccc(C)c(Cl)c2)C1
a129883	2.7	C=CC(=O)N(Cc1c(Cl)ccnc1Cl)C(CC1CC1)C1CC1
a62851	2.7	C=CC(=O)NCCc1ccc(-c2cc3ccc(F)cc3o2)c(C)c1
a46902	2.7	C=CC(=O)N[C@@H](CC)CN1CCC(CN(CCO)C(C)C)CC1
a205878	2.7	C=CC(=O)N(CC(=O)N(C(C)C)C(C)C)C(CC)c1ccc(Cl)s1
a131850	2.7	C=CC(=O)N(CC=C(C1CC1)C1CC1)C(C)CC(=O)OC(C)(C)C
a121405	2.7	C=CC(=O)N(Cc1nnc(-c2ccc(Br)o2)o1)C(C)(CC)C(N)=O
a103193	2.7	C=CC(=O)N1CCC(Sc2cc(Cl)c(C(F)(F)F)cc2[N+](=O)[O-])CC1
a219648	2.7	C=CC(=O)N1CCC(CC)(C(=O)N2CCCCC2CCC(F)(F)F)C1
a144599	2.7	C=CC(=O)N(Cc1csc(C#N)c1)CC(C)(CC)C(N)=O
a61310	2.7	C=CC(=O)N(C(C)C(=O)NC(C)C)[C@H](C)c1cc(F)ccc1OC
a104923	2.7	C=CC(=O)N1CCN(S(=O)(=O)N2CCCC(CC)(CC)C2)C(C)C1
a112461	2.7	C=CC(=O)N(CCc1ccncc1)C1(COC)Cc2ccccc2C1
a192950	2.7	C=CC(=O)NCC(C)CN1CCCC1(C)Cc1ccc(C)cc1
a85567	2.7	C=CC(=O)N(CCc1cc(F)c(F)cc1I)Cc1sc(Cl)nc1Cl
a146176	2.7	C=CC(=O)N(CC(O)COc1c(C)cccc1C)C(CO)CCO
a36486	2.7	C=CC(=O)N1CCC1CN(C)S(=O)(=O)c1c(C)oc(C)c1C(=O)OC
a131213	2.7	C=CC(=O)NCCC(C)N1CCC(CCCN(C)CCOC)CC1
a121400	2.7	C=CC(=O)NC(CC(=O)NC(C)(CC)CO)C1CCC(F)(F)CC1
a115943	2.7	C=CC(=O)N(CC(O)COc1ccccc1C(C)C)C(C)CO
a216202	2.7	C=CC(=O)N(C)CC(O)CN1CCCC(S(N)(=O)=O)C1
a5184	2.7	C=CC(=O)N(C1CCOCC1CC(C)C)[C@H]1C[C@@](OC)(C(F)(F)F)C1
a172107	2.7	C=CC(=O)N1[C@@H]2C[C@@H]2C[C@H]1C(=O)NS(=O)(=O)CCCc1ccccc1
a200554	2.7	C=CC(=O)N(CCS(=O)(=O)c1ccccc1)Cc1cc(Cl)ccc1Br
a184979	2.7	C=CC(=O)N1CCC(C(=O)NCc2ncsn2)(c2ccccc2)CC1
a55067	2.7	C=CC(=O)N[C@@H](CC(N)=O)C(=O)N1CCC(CCP(C)(C)=O)CC1
a82056	2.7	C=CC(=O)N(CC(F)=C(C)C)C1CCC(OC(F)F)CC1
a70132	2.7	C=CC(=O)N(Cc1cc(Br)cs1)CC(O)C(F)(F)C(F)(F)F
a10760	2.7	C=CC[C@H](CC(=O)N(CCC(C)(C)O)C1CCCC1)NC(=O)C=C
a72434	2.7	C=CC(=O)NC(C)(C)C(=O)N=S1(=O)CCC2(CC1)OCCO2
a67781	2.7	C=CC(=O)NCC(=O)NNC(=O)C1(NC(=O)NC(C)C)CCCCC1
a193279	2.7	C=CC(=O)N1CC2(NCc3nc(CC(C)C)no3)CCC1CC2
a172142	2.7	C=CC(=O)NCCC(=O)NNC(=O)c1[nH]c(CC)c(C(=O)OC)c1C
a177737	2.7	C=CC(=O)N(C)CCC1CCN(C(=O)N[C@H]2COC[C@H]2OC)CC1
a201095	2.7	C=CC(=O)N1CC(CCN(CCn2ccnc2)Cc2ccc(Br)o2)C1
a87861	2.7	C=CC(=O)N(CC12CC3CC(CC(O)(C3)C1)C2)C(C)(C)CF
a73759	2.7	C=CC(=O)N(C1CC(C)CC(C)(C)C1)C(C)c1ccccc1N(C)C
a59829	2.7	C=CC(=O)N(CCC1=CCCCCC1)Cc1cc(Cl)cnc1F
a71519	2.7	C=CC(=O)N1CC2CCC(CN3CC(OC)C4(CC4)C3)C2C1
a219808	2.7	C=CC(=O)N(C(C)c1cc(OC)c(OC)c(OC)c1)C1CCC1(C)C
a122028	2.7	C=CC(=O)N1C[C@H](SC)[C@@H](N2CCCC(c3nc(CC)cs3)C2)C1
a198114	2.7	C=CC(=O)N1CCC(Sc2nc3ccccc3c(C)c2C#N)C1
a20443	2.7	C=CC(=O)N(C1CCOC1=O)[C@@H](C)c1nnc(Br)n1C
a157150	2.7	C=CC(=O)N(C)CCCN1CCN(S(=O)(=O)CCC)CC1
a12579	2.7	C=CC(=O)N(C/C=C/c1ccc(OC(F)(F)F)cc1)CC1CCCC1
a104804	2.7	C=CC(=O)N1CCN2CCCC2C12CC(C(=O)N1CCC1CO)C2
a14864	2.7	C=CC(=O)NC1(CCN(C)CC(=O)NC)CCC(C(C)(C)C)CC1
a3019	2.7	C=CC(=O)N1C[C@@H](C(F)(F)F)OC[C@H]1C(=O)N(C)C(C)CNC
a12215	2.7	C=CC(=O)N(C)CCCNC(=O)N(CC)Cc1ccc2[nH]ccc2c1
a113637	2.7	C=CC(=O)N(Cc1ccc(Br)cc1Br)Cc1cccc2nonc12
a3522	2.7	C=CC(=O)N(Cc1cc2cccc(OC)c2o1)C1CNC1(C)C
a122275	2.7	C=CC(=O)N1CC(C=Cc2ccc(C(=O)N3CCCC(N)C3)nn2)C1
a108044	2.7	C=CC(=O)N(C)CCCOCCN(C)C(=O)Cc1csc(C)n1
a175857	2.7	C=CC(=O)N1CCC(N(CCC)C(=O)NCCCCC(C)C)C1
a220150	2.7	C=CC(=O)N1CCC(=C)CC1C(=O)N1CC(F)(F)CCC1C(=O)OC
a178934	2.7	C=CC(=O)N(Cc1c(Br)nc2n1CCOC2)C[C@H]1C[C@@H]1C1CCC1
a187923	2.7	C=CC(=O)N(CCc1nccc(C(F)F)n1)C(C)CC(C)C
a120241	2.7	C=CC(=O)N1CC(c2n[nH]c(C(=O)OC)c2C2=C(C)C(=O)CCC2)C1
a85217	2.7	C=CC(=O)N1[C@H](C(=O)N2CCC(NC(=O)NC(C)C)C2)C[C@@H]2C[C@@H]21
a78402	2.7	C=CC(=O)N(Cc1cc(Cl)c(I)cc1OC)C1CCN(CC)CC1
a123214	2.7	C=CC(=O)N(CCc1ccnc(C(F)(F)F)c1)C(C)c1ccc(Cl)s1
a198372	2.7	C=CC(=O)N1CC(C)(C)C1CN1CCC(NS(=O)(=O)NC)CC1
a6042	2.7	C=CC(=O)N1[C@H](C)CN(S(=O)(=O)N2CCN(C3(C)CC3)CC2)C[C@@H]1C
a129714	2.7	C=CC(=O)N(Cc1c[nH]nc1Br)[C@H](CCNC)c1cccs1
a215767	2.7	C=CC(=O)N(CC(C)(C)N(C)C)C(C)C1(C)CC1(Cl)Cl
a172902	2.7	C=CC(=O)N(CCCc1ccc2c(n1)NCCC2)C(CC)(CC)CC
a198734	2.7	C=CC(=O)N(C)CC(C)(C)C(=O)N1CC(N2CCCC2)CC1C
a16119	2.7	C=CC(=O)N(C(C)C1CC1)C1(c2cccc(Br)c2)CCOCC1
a196464	2.7	C=CC(=O)N(CC(=O)OC(C)C)[C@H](C)c1cccc(C(F)(F)F)c1F
a122956	2.7	C=CC(=O)N1CCn2c(CNC(=O)CCC(=O)O)ccc2C12CCC2
a62349	2.7	C=CC(=O)N1CC(C(C)(C)CN2CCc3c(ccc(F)c3F)C2)C1
a201876	2.7	C=CC(=O)NCCOCCCNS(=O)(=O)c1cccc2c1OCC2
a52282	2.7	C=CC(=O)N1CCC(CCC(=O)N2CC(C)OCC2CC)CC1
a192035	2.7	C=CC(=O)N(CC(O)COC(C)COC)C1(CF)COC1
a104030	2.7	C=CC(=O)N(CCCOCC1CCOCC1)CCc1ccccc1
a158278	2.7	C=CC(=O)N1CC2CC1(C(=O)NS(=O)(=O)CC(F)(F)F)C2
a64555	2.7	C=CC(=O)N1CCCC(CN2CC(C(O)C(F)(F)F)C2)C1
a3196	2.7	C=CC(=O)N1CCC(O)(C(=O)N2C3CCCC2CC(=C)C3)CC1
a53118	2.7	C=CC(=O)N(Cc1c(Br)nc2n1CCOC2)C(CCC)C(=O)O
a132957	2.7	C=CC(=O)N(CC(=O)Nc1nccs1)C1CC(=O)N(C)C1=O
a184485	2.7	C=CC(=O)N1C[C@@H]2C[C@@H]2[C@H]1C(=O)NC1(C/C=C/c2ccccc2)CC1
a41825	2.7	C=CC(=O)NC1CCc2nc(C(=O)N(C)[C@H]3CC[C@H]4C[C@H]43)cn2C1
a140201	2.7	C=CC(=O)NC(C(=O)NCCNc1ncc(C)cn1)c1cn(C)nn1
a218627	2.7	C=CC(=O)N1CCN(C)CC1C(=O)N1CC(C(CO)N(C)C)C1
a190541	2.7	C=CC(=O)N(Cc1sccc1O)CC1(C(=O)O)CC1(F)F
a211820	2.7	C=CC(=O)N(CC1(C)CCNCC1)C(C)c1ccccc1OC(F)F
a191139	2.7	C=CC(=O)N(Cc1snnc1CC)[C@H]1CCC[C@H](C=C)C1
a155693	2.7	C=CC(=O)N1CCN(CC(=O)NCCc2ccc(O)c(O)c2)CC1
a39929	2.7	C=CC(=O)N[C@@H](C)c1nc(CN2CCC3(CC=CCO3)CC2)co1
a3509	2.7	C=CC(=O)N1CC(CF)(CNC2CC3CCC(C2)N3C2CC2)C1
a15948	2.7	C=CC(=O)N(CCc1ccccc1)C(C)CN1CCCC(C)C1
a21059	2.7	C=CC(=O)N(CC(C)C)C1(CS(C)(=O)=O)CC(F)(F)C1
a86372	2.7	C=CC(=O)N(CCC1(C(F)F)CC1)C1CC(OCCCC)C1(C)C
a45662	2.7	C=CC(=O)N1CC[C@H]2CCN(CC3CCCC4(CNC4)O3)C[C@H]21
a1656	2.7	C=CC(=O)N(CCCC)CCC(c1ccccc1)N1CCCC1
a23573	2.7	C=CC(=O)N(CC(C)C(=O)O)C1CCC(C)c2ccccc2C1
a208220	2.7	C=CC(=O)N1CCn2c(cnc2NC(=O)c2ccc(Br)o2)C1
a196262	2.7	C=CC(=O)NCc1c(-c2cn(CC3CC34CCOC4)nn2)cnn1C
a129284	2.7	C=CC(=O)N(Cc1c[nH]c(C#N)c1)Cc1cccc(Cl)c1N
a15305	2.7	C=CC(=O)N(Cc1csc(C)n1)C1CCc2cc(OC)c(F)cc21
a211711	2.7	C=CC(=O)N1CC(C(=O)NNC(=O)C23CC4CC(CC(Cl)(C4)C2)C3)C1
a12453	2.7	C=CC(=O)N(CC(O)c1ccccc1OC)C1CCCc2[nH]ncc21
a43554	2.7	C=CC(=O)N(CC=CBr)Cc1c2ccccc2cc2ccccc12
a33181	2.7	C=CC(=O)N(CCCCC)CC1CCCC1N1CCCS1(=O)=O
a103249	2.7	C=CC(=O)N(Cc1ccnc(C(F)F)c1)Cc1csc2ccccc12
a180828	2.7	C=CC(=O)N(CC1c2ccccc2CN1C)C1CC(CCl)C1
a63987	2.7	C=CC(=O)NC1(CN2CCS(=O)(=O)C3(CCCC3)C2)CC1
a64098	2.7	C=CC(=O)N1C[C@@H](NS(=O)(=O)CC2(CF)CC2)C(F)(F)C1
a7599	2.7	C=CC(=O)N(C(C)C)C(C)(C)c1cn(CCCOCC2CC2)nn1
a167513	2.7	C=CC(=O)N1CC2(CCC1CNC(CC)CCCC(=O)OCC)CC2
a78746	2.7	C=CC(=O)N(Cc1ccc(Br)o1)Cc1cc(S(C)(=O)=O)ccc1F
a76912	2.7	C=CC(=O)N(Cc1c(N)n(C)c(=O)[nH]c1=O)CC(OC)C(CC)CC
a197689	2.7	C=CC(=O)NC(C)c1cccc(CN2CCS(=O)(=O)CC2C)c1
a112216	2.7	C=CC(=O)N(CCCc1c(Cl)cccc1Cl)CCC(=O)NC(=O)NC
a67711	2.7	C=CC(=O)N1CC(c2ocnc2CS(=O)(=O)NC(C(=O)O)C(C)C)C1
a186828	2.7	C=CC(=O)N1CC2(CC(C(=O)NC3CC(O)(CO)C3)=NO2)C1
a161164	2.7	C=CC(=O)NCCNC(Cc1c(C)cc(C)cc1O)C(=O)OC
a217924	2.7	C=CC(=O)NC1CC(CN2CCN(c3ccc(I)cn3)CC2)C1
a175291	2.7	C=CC(=O)N1CC(CC(C)c2cn(-c3cc(C(C)CC)n[nH]3)nn2)C1
a201231	2.7	C#CCC(C)(NC(=O)C(C)N(C(=O)C=C)C(C)(C)CC)C(=O)NC
a62523	2.7	C=CC(=O)N(Cc1cc(I)cc(I)c1O)CC(C)c1nncn1C
a220704	2.7	C#CCC1(CN2CCN(CC3CN(C(=O)C=C)C3)CC2)CCOCC1
a62338	2.7	C=CC(=O)N(C1CC(OCC(C)C)C1(C)C)[C@H]1CC[C@H](CC)CC1
a62203	2.7	C=CC(=O)N1CCN(S(=O)(=O)NOCCC(=C)C)C(C(=O)OC)C1
a217122	2.7	C=CC(=O)N1CCCC(SCCCS(=O)(=O)N(C)C)C1
a10812	2.7	C=CCCCONC(=O)[C@@H]1CN(C(=O)C=C)C[C@H]1c1ccccc1
a219665	2.7	C=CC(=O)N1CC(C#N)(CS(=O)(=O)N2CCCCC2CS(C)(=O)=O)C1
a41971	2.7	C=CC(=O)N(C1CN2CCC1c1ccccc12)C1(C(C)O)COC1
a11074	2.7	C=CC(=O)N(C)Cc1ccsc1-c1ccc(OC)c(CN(C)C)c1
a89846	2.7	C=CC(=O)N1CCC(CN(C)Cc2cccc(Cl)c2)C(C)C1
a73679	2.7	C=CC(=O)NC(CNC1COC2CCCCC12)Cc1cccc(F)c1
a36012	2.7	C=CC(=O)N1CCC2(CC1)CC2C(=O)N1CC(C(=O)OC)C(C)(C)C1
a63577	2.7	C=CC(=O)N[C@@H](CN=[N+]=[N-])C(=O)NCCC[Si](C)(C)CC
a10027	2.7	C=CC(=O)N(CC(C(=O)O)C(C)C)C1COc2ccccc2SC1
a68072	2.7	C=CC(=O)N1CCc2c(cc(C(=O)NNC(=O)C3CCCC3)n2C)C1
a125209	2.7	C=CC(=O)N(CCS(=O)(=O)CCO)CC1(OCC)CCC(C)(C)CC1
a144451	2.7	C=CC(=O)N1CC(CCN2CC(F)(F)C[C@@H]2CO)(OC)C1
a182264	2.7	C=CC(=O)N(C(C)c1cc(C)c(C)o1)[C@H]1C[C@H](S(C)(=O)=O)C1
a157902	2.7	C=CC(=O)N(Cc1cnn(C)c1SC)CC1(CN)CCC1
a89993	2.7	C=CC(=O)NCCCN(C)Cc1nc(-c2cccs2)oc1C
a4807	2.7	C=CC(=O)NCc1ccc(-c2cn(CCCOCCCO)nn2)cc1
a175433	2.7	C=CC(=O)N(CC(=O)NS(=O)(=O)c1cc(Cl)ccn1)CC1CC1
a107820	2.7	C=CC(=O)N1CC(NC2CCCCc3ccccc32)C12CCC2
a155962	2.7	C=CC(=O)N(CCSC(F)(F)F)Cc1cn(CC2CCCO2)nn1
a119586	2.7	C=CC(=O)N(CC)CCNC(=O)Nc1ccc(OC)cc1S(C)(=O)=O
a73910	2.7	C=CC(=O)N1CCC(CN=[N+]=[N-])(C(=O)NC(CN(C)C)C(C)C)CC1
a91266	2.7	C=CC(=O)NCc1ncc(C(=O)NCCC=C(Cl)Cl)s1
a145074	2.7	C=CC(=O)N1CC[C@H](SCCCCCn2cc(C)cn2)C1
a145775	2.7	C=CC(=O)NC1CCN(CCCS(C)(=O)=O)C2(CCC2)C1
a18907	2.7	C=CC(=O)N1C[C@@H]2[C@@H](CC(=O)Nc3csc(S(N)(=O)=O)c3)[C@@H]2C1
a174050	2.7	C=CC(=O)N1C[C@@H]2[C@H](C1)[C@H]2C(C)Nc1ccc(C(O)C(=O)OC)cc1
a163369	2.7	C=CC(=O)N(CC1(C(=O)N(C)C)CCCC1)C1CCC(C)CC1
a74711	2.7	C=CC(=O)N(C1Cc2ccccc2C1)C1CCCc2cccc(N)c21
a174873	2.7	C=CC(=O)N(C1CCN(c2ccccc2)CC1)C(C)C1COCCN1
a79867	2.7	C=CC(=O)N1CCC(=O)N(CC(=O)NCC(=O)N(C)C2CC2)CC1
a36747	2.7	C=CC(=O)N1CCC(C(=O)N(C)Cc2cnc(C)cn2)(C(F)(F)F)C1
a138452	2.7	C=CC(=O)N(CCC)Cc1oc(Br)cc1C(=O)OC
a131175	2.7	C=CC(=O)N1CC(CCNc2ccc(OCC(F)F)c(OC)c2)C1
a209175	2.7	C=CC(=O)N(Cc1cc(C)ns1)[C@@H]1CC[C@H](C(=O)O)C[C@H]1O
a99123	2.7	C=CC(=O)N(CCCNC(=O)Nc1cnsn1)Cc1cccnc1
a118088	2.7	C=CC(=O)N(C1CCC2(CCCCC2)C1)C1(CN)CCCCC1
a51297	2.7	C=CC(=O)N(Cc1cccc(Br)n1)C1CCc2nccn2C1
a146257	2.7	C=CC(=O)N(Cc1cc(OC)no1)Cc1cccc2ccccc12
a190729	2.7	C=CC(=O)N(C[Si](C)(C)C)C1(C)CCC2(CC1)OCCO2
a75115	2.7	C=CC(=O)NCc1nc(C(=O)Nc2ccc(C(C)(C)CO)cc2)cs1
a91329	2.7	C=CC(=O)N(C(C)CS(=O)(=O)CC)[C@H](CO)CCCO
a166452	2.7	C=CC(=O)N(C(C)CCC=C(C)CCC=C(C)C)[C@]12CNC[C@H]1C2
a193471	2.7	C=CC(=O)N1CC(CC(NC(=O)c2ccco2)C(=O)OCC)C1
a173406	2.7	C=CC(=O)N(CC(=O)NNC(=O)c1ccc2[nH]ccc2c1)CC1CC1
a63383	2.7	C=CC(=O)N(CC(OC)OC)[C@@H](C[C@@H](F)C(=O)O)C(=O)O
a179920	2.7	C=CC(=O)NC1(c2cn(CC(OCC)OCC)nn2)COC1
a183691	2.7	C=CC(=O)N(CCSc1ccc(Cl)cc1)Cc1ccc2c(c1)CCO2
a92777	2.7	C=CC(=O)N(Cc1scc(C)c1C)CC1(S(C)=O)CC1
a124120	2.7	C=CC(=O)N(Cc1c(F)c(F)cc(F)c1F)Cc1cc(Cl)c(Cl)n1C
a212535	2.7	C=CC(=O)N(CC(=O)N1Cc2ccccc2C[C@H]1C(N)=O)CC1CC1
a79246	2.7	C=CC(=O)N1C[C@@H]2[C@@H](CN3CCC(C4CCC(F)(F)CC4)C3)[C@@H]2C1
a63627	2.7	C=CCC(CC=C)N(C(=O)C=C)C1CCCC2CSCC21
a164344	2.7	C=CC(=O)N[C@H](CCCC)CC(=O)N1CC(C)(C)OC(C)(C)C1
a77856	2.7	C=CCCC1(C(=O)N2CC3(C2)CC3(F)F)CCN(C(=O)C=C)CC1
a108611	2.7	C=CC(=O)N(CCC12CCC(CC1)NC2)C1CCC(CC)CC1
a193754	2.7	C#CC12CC(CN1C(=O)C(F)CC1CCN(C(=O)C=C)CC1)C2
a39695	2.7	C=CC(=O)N(Cc1c(F)cccc1F)CC1(O)CCOC(C)(C)C1
a17879	2.7	C=CC(=O)N(CCNC(=O)c1cc2cc(Br)sc2[nH]1)C(C)(C)C
a15165	2.7	C=CC(=O)NCc1cc(C(=O)Nc2cccc(S(C)(=O)=O)c2)no1
a122532	2.7	C=CCCC1(C(=O)OC)CN(C(=O)C2(C)CCCN(C(=O)C=C)C2)C1
a5738	2.7	C=CC(=O)N1CCC(NC(C)c2cc(Br)cs2)CC1c1ccccc1
a11633	2.7	C=CC(=O)N1CCC(N2CCCC(c3nnc4ccccn34)C2)CC1
a163953	2.7	C=CC(=O)N(Cc1cc(Br)ccn1)Cc1ccccc1CCCl
a152591	2.7	C=CC(=O)N1CC2(CC(c3cn([C@H](C)c4ccccn4)nn3)CO2)C1
a108259	2.7	C=CC(=O)N(CCOc1cc(Cl)cc(Cl)c1)Cc1ccc(C)s1
a18744	2.7	C=CC(=O)N(CCC(F)F)Cc1c(C(F)(F)F)nn(C)c1C#N
a106904	2.7	C=CC(=O)N1CCC(c2cn(CCCS(C)(=O)=O)nn2)(N(C)C)CC1
a49155	2.7	C=CC(=O)N(CCOCC)CC(O)COc1ccccc1C
a170649	2.7	C=CC(=O)N(Cc1cc2ccc(Br)cc2[nH]1)Cc1c(C)cccc1C
a220555	2.7	C=CC(=O)N1CC2CCC1C(C(=O)NCc1ccc(OC)cc1O)C2
a170664	2.7	C=CC(=O)NCCC(O)CCc1cn(C(C)c2ccncc2Cl)nn1
a136573	2.7	C=CC(=O)N(CCC1COC2(CCCC2)O1)C1(CO)CCOCC1
a176347	2.7	C=CC(=O)N(CC(C)(C)c1ccc(C)cn1)C(C)CCC(=C)C
a186878	2.7	C=CC(=O)N1[C@H]2CC[C@@H]1[C@H]1C[C@@]1(CNCC1(C(F)F)CC1)C2
a69783	2.7	C=CC(=O)N(CC1CCCCC1)[C@H]1C[C@@H]2C[C@]2(C(=O)OC)C1
a21834	2.7	C=CCN(Cc1ccc2c(c1)CCCS2(=O)=O)C(=O)C=C
a106732	2.7	C=CC(=O)N(CC)CCNC(=O)Nc1ccc(-c2ccccc2)nn1
a171031	2.7	C=CC(=O)N1CCC12CC(c1cn(-c3cc(C(=O)NC)n[nH]3)nn1)C2
a36964	2.7	C=CC(=O)N(Cc1[nH]ncc1Br)C(CC)(CC)CN
a19296	2.7	C=CC(=O)NCCn1nc(C(=O)N[C@H](C(N)=O)[C@@H](C)O)cc1C
a170395	2.7	C=CC(=O)N(C(C)c1ccc(C#N)cc1)[C@@H](CC)c1ccc(F)cc1
a87971	2.7	C=CC(=O)N(Cc1nnc(CC)o1)C(C)CCc1nccs1
a204856	2.7	C=CC(=O)N1CCOc2cccc(C(=O)N3CC=CC3(C)CO)c2C1
a197958	2.7	C=CC(=O)NCc1cc(-c2ccc(-n3cc(C)cn3)cc2)no1
a9181	2.7	C=CC(=O)N(Cc1ccc(C(N)=O)o1)C(C)C(=O)NCC(F)(F)F
a161767	2.7	C=CC(=O)N1CCN(c2ccc(C=C(C#N)CCC)cc2)CC1
a6945	2.7	C=CC(=O)N1Cc2ccccc2C1CC(=O)N[C@H]1C[C@H](C(C)(C)C)C1
a106943	2.7	C=CC(=O)N1CCC(n2cccc2C(=O)N2CCNC(=O)C2C)CC1
a109319	2.7	C=CC(=O)N(CC(=O)Nc1ccc(Br)c(C)c1)C1(C)CC(=C)C1
a191597	2.7	C=CC(=O)NCc1nn2c(c1C(=O)NCC=CBr)CCC2
a139570	2.7	C=CC(=O)N[C@H](C(=O)N1CC(C)(C)O[C@H]2COC[C@@H]21)C1CCCCC1
a147072	2.7	C#Cc1ccc(NC(=O)CC[C@H](NC(=O)C=C)C(F)(F)F)cc1Cl
a92471	2.7	C=CC(=O)N[C@@H](CSCC(O)CO)C(=O)OC(C)(C)C
a120794	2.7	C=CC(=O)N(CCC(=O)N(C)c1ccc(C(C)(C)C)cc1)C(C)C
a111217	2.7	C=CC(=O)N(Cc1ccc(C)nc1)CC1(C)Cc2ccccc21
a212692	2.7	C=CC(=O)N(C)C1(C(=O)NS(=O)(=O)c2ccnn2CC)CCOCC1
a185173	2.7	C=CC(=O)N(C[C@H]1CNC[C@@H]1N(C)C)C1CCC(C)(CC(C)CC)C1
a80999	2.7	C=CC(=O)N(C)C(C)c1cn(-c2cc(C(C)(C)C)nn2CCO)nn1
a25879	2.7	C=CC(=O)NC(CCS(=O)(=O)C(C)C)C(=O)N1CC(O)(CO)C1
a377	2.7	C=CC(=O)N(C1CCN(C(C)C)CC1)C1(CO)CCCCCC1
a201290	2.7	C=CC(=O)N1CCC(Nc2ccnc(NC3[C@H](O)C[C@H]3O)n2)CC1
a39998	2.7	C=CC(=O)N1Cc2ccnn2CC(C(=O)N2CC[C@H](OC)[C@@H]2C)C1
a210151	2.7	C=CC(=O)N(CCCC(Cl)Cl)Cc1ccc2c(c1)C(=O)OC2
a129370	2.7	C=CC(=O)N(Cc1cc2ccc(Br)cc2[nH]1)Cc1ncco1
a58358	2.7	C=CC(=O)N1CCO[C@@H](C)[C@@H]1C(=O)N1CCC(SC(C)(C)C)C1
a99790	2.7	C=CC(=O)N1CC(CC(=O)N2CC=C(C)C2)(c2cccc(F)c2)C1
a78233	2.7	C=CC(=O)N1CCN(C2CN(Cc3cc4n(n3)CCCO4)C2)CC1
a156146	2.7	C=CC(=O)N1CCN(C(C)C(=O)N(C)c2ccc(F)cc2)C(=O)C1
a107401	2.7	C=CC(=O)N(CC1(c2ccc3c(c2)OCO3)CC1)C(C)C(OC)OC
a115877	2.7	C=CC(=O)N(Cc1ccc(F)cc1F)C(C)(C)C(=O)OC(C)C
a63270	2.7	C=CC(=O)N(CCC1CCC(F)(F)CC1)CC(C)(F)CN
a74275	2.7	C=CC(=O)N1CC2(C(=O)N3CCC(c4cccc(O)c4)C3)CC1CO2
a86700	2.7	C=CC(=O)N(Cc1cccc(CC)c1C)Cc1nccn1C1CC1
a131374	2.7	C=CC(=O)N(C(C)c1cccs1)C(c1ncccc1C)C(C)(C)C
a108637	2.7	C=CC(=O)NCc1ncc(C(=O)NCCC(C)C(C)CC)cn1
a25819	2.7	C=CC(=O)N1CCC(CN(C)CCCCCCCO)CC1(C)C
a129164	2.7	C=CC(=O)N(C[C@H]1CC[C@H]1C(=O)OC)CC(C)(C)C1CNC1
a193058	2.7	C=CC(=O)N(C(C)CC1CCOC1)C1(c2ccccc2)CNC1
a182783	2.7	C=CC(=O)N(CC1CC1(F)F)C1CCOc2ncc(Br)cc21
a65139	2.7	C=CC(=O)N(C(C)CCCC(F)(F)F)C(C)(C)CCCF
a78232	2.7	C=CC(=O)N1CCN(C2CN(CCC(C)CCC=C(C)C)C2)CC1
a130242	2.7	C=CC(=O)N(C1CCN(C2CC2)CC1)C1CCS(=O)(=O)NC1
a154917	2.7	C=CC(=O)N(CC(C)O[Si](C)(C)C(C)(C)C)CC1(OC)CN(C)C1
a39419	2.7	C=CC(=O)N(Cc1nc(N)c2c(C)c(C)sc2n1)[C@@H](CC)CCO
a203771	2.7	C=CC(=O)N1CCCN(C(=O)Nc2ccc(C(F)(F)F)s2)CC1CC
a208883	2.7	C=CC(=O)N1CC(S(=O)(=O)C2CN(CC3CC=CCC3)C2)C1
a204789	2.7	C=CC(=O)N1CC(C(C)(C)CN2CCC(C(=O)OC)(C(C)C)CC2)C1
a122748	2.7	C=CC(=O)N(CC1(O)CSC1)C1CC(OC(C)(C)C)C12CCOCC2
a14072	2.7	C=CC(=O)N(C)CCC(=O)Nc1ccc(Oc2ccc(Cl)cc2)cc1
a82960	2.7	C=CC(=O)N(Cc1cc(Cl)cs1)Cc1ccccc1C#N
a171046	2.7	C=CC(=O)N(Cc1cc(C(C)C)on1)C(C)c1cc(Cl)cc(Cl)c1O
a24542	2.7	C=CC(=O)N(CCCCCCF)C1CCC2(CCC(=O)N2)CC1
a39200	2.7	C=CC(=O)N(C1CCC2(CC1)OCCO2)[C@@H]1C2CCN(CC2)[C@H]1C
a217870	2.7	C=CC(=O)N(Cc1cnc2n1CCOC2)[C@H]1CC[C@]2(N)CC[C@H]12
a170319	2.7	C=CC(=O)N(Cc1ccc(OC)c(O)c1)C1CCOc2ccncc21
a140551	2.7	C=CC(=O)N1CCN(c2ncc(CN3C[C@H]4CCC=C[C@H]43)cn2)CC1
a217007	2.7	C=CC(=O)N(CC(F)Cl)C(c1ccccc1)C(F)(F)F
a79806	2.7	C=CC(=O)NCc1ccc(C(=O)NNC(=O)C2CC2OCC)cn1
a94968	2.7	C=CC(=O)N(C)CC(Cc1ccccc1)Nc1ccc(CC)nc1C
a154154	2.7	C=CC(=O)N(CC(=O)N1CCCC1=O)C(C(=O)OC)C1CCCO1
a179352	2.7	C=CC(=O)N(C)CCCC(=O)NS(=O)(=O)c1ncccc1C
a203783	2.7	C=CC(=O)N1CCCC(CC)(C(=O)N2CC[C@@]3(O)CCOC[C@H]3C2)C1
a90875	2.7	C=CC(=O)N(Cc1cnc(Br)s1)CC1(C)CCCOC1
a117530	2.7	C=CC(=O)N1CCC(NC2CN(CC)CC2C)CC1C(F)(F)F
a93207	2.7	C=CC(=O)N1CCN(CCCN2CC=C(Br)CC2)CC1
a17758	2.7	C=CC(=O)N(CCN(C)C(C)C)Cc1c(CO)cnc(C)c1O
a121682	2.7	C=CC(=O)N1CCC1C(C)Nc1ccc(N2CCSCC2)c(C)c1
a42189	2.7	C=CC(=O)N(C(C)CCCC)[C@@H](C)c1ccc(OC)c(C(=O)O)c1
a46979	2.7	C=CC(=O)N1C[C@H](C(=O)N2CC(CC(F)F)C2)CC[C@@H]1C(=O)O
a3676	2.7	C=CC(=O)N1CCN(CC(CC)CC)[C@H](C)[C@@H]1c1ccccc1
a139709	2.7	C=CC(=O)N(Cc1c(C)cc(C(C)(C)C)cc1C)C(C)(CO)CSC
a134099	2.7	C=CC(=O)N(CC(=O)NC(=O)C(C)C)C1CC2CC3C(C2)C31
a84460	2.7	C=CC(=O)N(C(C)CCC(Cl)Cl)C(CC)COCC1CC1
a71664	2.7	C=CC(=O)N1CCc2[nH]c(C(=O)N(CCCO)OC)cc2C1
a93880	2.7	C=CC(=O)N(CC1C2COCC21)C(C)CC(=O)Nc1ccc(F)cc1
a205626	2.7	C=CC(=O)N1CCC(NC(=O)c2ccc(-c3ccoc3C)o2)CC1
a159869	2.7	C=CC(=O)NC[C@H]1CC[C@H](Cn2cc(-c3csnn3)nn2)CC1
a79012	2.7	C=CC(=O)N(C(C)c1csnn1)C1CCc2c1cc(F)c(F)c2F
a9054	2.7	C=CC(=O)N1C[C@@H]2[C@H](C1)[C@H]2C(=O)N1CCN(C(C)C(F)(F)F)CC1
a96178	2.7	C=CC(=O)NCc1ccc(-c2ccc(CCC(=O)OCC)cc2)s1
a212766	2.7	C=CC(=O)N1C[C@H](O)C[C@H]1c1nc(Cc2ccc3c(c2)CCC3)no1
a176718	2.7	C=CC(=O)N(C(C)CCC(C)C)C1CC(OC(C)(C)C)C1(C)C
a74217	2.7	C=CC(=O)N1C2CCC1CC(Nc1ccc(OC)nc1C(F)(F)F)C2
a141387	2.7	C=CC(=O)N(C1CCCCCCCCCCC1)C(C)C1(O)CCNC1
a23652	2.7	C=CC(=O)N1CCN(C(C=C)C(=O)NCC(O)COCC)CC1
a105690	2.7	C=CC(=O)N[C@@H](CSCC)C(=O)N1CCN(C2CCCCC2)CC1
a136864	2.7	C=CC(=O)N(Cc1cc(=O)c(O)co1)C(CCC)c1ccccn1
a85618	2.7	C=CC(=O)N(Cc1cc(C)c(C)cc1C)CC1(C)C(C)(C)C1(C)C
a220966	2.7	C=CC(=O)N1CCC(F)(COc2ccc(S(=O)(=O)NCCC)cc2)C1
a56768	2.7	C=CC(=O)N(Cc1nc(Cl)ccc1Cl)C1CCc2ccccc21
a11188	2.7	C=CCCC(N(CCCNS(C)(=O)=O)C(=O)C=C)C1(C)CCCCO1
a83370	2.7	C=CC(=O)N(Cc1nnc(C)s1)CC(CC(=O)O)C(F)F
a52015	2.7	C=CC(=O)NC(Cc1nc(C(C)C)no1)c1ccc(OC)nc1
a35831	2.7	C=CC(=O)N1C[C@H](CC(=O)N2CCO[C@H]3CCC[C@H]32)O[C@H]2COC[C@@H]21
a191021	2.7	C=CC(=O)N(CC1CC1(Cl)Cl)[C@H](C(=O)OCCC)C(C)C
a149545	2.7	C=CC(=O)N(Cc1cc(Br)ccc1OC)[C@H](CC(=O)OC)[C@@H](C)CC
a190944	2.7	C=CC(=O)N(CC1(C)C=CCCC1)C(C)c1sccc1Br
a201409	2.7	C=CC(=O)N1CCN(C(=O)CN(C)Cc2ccc(C#N)nc2)CC1
a12623	2.7	C=CC(=O)N(CC(C)N(C)C)C(C)c1oc2ccc(C)cc2c1CC
a117741	2.7	C=CC(=O)N(CCC1OCCc2ccccc21)Cc1cn[nH]c1
a41792	2.7	C=CC(=O)N1CC(c2cc(N(CC(C)O)CC(C)(C)C)ncn2)C1
a58394	2.7	C=CC(=O)N(CC(=O)N(CC)CCCC)C(C)(CO)C(F)(F)F
a195492	2.7	C=CC(=O)N[C@@H](Cc1ccc(O)cc1)C(=O)N1CCCC(C)(OC)C1
a150595	2.7	C=CC(=O)N1CC(F)(F)CC1(C)CNC(=O)C12CCC(=O)N1CCS2
a16583	2.7	C=CC(=O)N(CCNC(=O)C1CC1)C(C)c1cc(Cl)ccc1Cl
a51698	2.7	C=CC(=O)N1CCN(C(=O)C(=O)N(CC)C2CCCCC2)CC1
a27252	2.7	C=CC(=O)N1CCC(c2cn(CCCCCC3CC3)nn2)C12CC2
a194101	2.7	C=CC(=O)N(CCOc1ccc(OC)cc1)C1(CCO)COC1
a347	2.7	C=CC(=O)N1CC2(CCC(NC(C)C3CCOC(C)C3)CC2)C1
i34770	2.7	C=CC(=O)N(C1Cc2ccccc2C1(C)C)C(C)(CC1(C#N)CCOCC1)c1nnnn1CCCF
a83942	2.7	C=CC(=O)N(CC(C)(C)N1CCOCC1)C1CCS(=O)C1
i72888	2.7	C=CC(=O)N1CC(N(OCc2ccccc2)C(=O)c2ccc(N3CCOCC3)c([N+](=O)[O-])c2)C1
i13079	2.7	C=CC(=O)N(CC(=O)NN1C(=O)NC(C)(CCc2ccccc2)C1=O)C1CCCc2sc(Cl)cc21
i68392	2.7	C=CC(=O)N1C[C@H]2OC(=O)N(C3CCN(Cc4ccc(OCc5ccccc5)cc4OCc4ccccc4)C3)[C@H]2C1
i68220	2.7	C=CC(=O)N(Cc1nc2ccccc2n1C1CC1)C(c1nnnn1C(C)C)C(C)(C)N1C(=O)c2ccccc2C1=O
i92157	2.7	C=CC(=O)N1CC2(C1)CC(CNC(=O)C1CC(O)CN1S(=O)(=O)c1ccc(OC)cc1)(c1ccccc1)C2
i43206	2.7	C=CC(=O)N(Cc1cccc(OCCO)c1)Cc1ccc2[nH]c(-c3ccc(F)cc3)c(C)c2c1
i51132	2.7	C=CC(=O)N(CC(F)(F)F)C1CCN(c2ncnc(NCc3nnc4ccc(C)cn34)c2C)CC1
i17172	2.7	C=CC(=O)NC1CCN(C2CCN(CC(=O)N3CCCC3c3ccc4c(c3)OCCCO4)CC2)CC1
i11333	2.7	C=CC(=O)N(Cc1cc(Cl)cc([N+](=O)[O-])c1O)C[C@H]1CC(=O)N(CCOC)[C@@H]1c1cnn(C)c1
i78333	2.7	C=CC(=O)N1C[C@H]2C[C@H](C)N(C(=O)C3CCN(C(=O)CSc4ncnc5ccccc45)CC3)[C@H]2C1
i50649	2.7	C=CCn1nnnc1C(c1csc(-c2ccc(C)cc2)n1)N(Cc1cn(C(C)C)nn1)C(=O)C=C
i98544	2.7	C=CC(=O)N(Cc1cn(C2CCCNC2)nn1)[C@H]1CC(=O)N(C(C)(C)C)[C@@H]1c1ccc(Cl)c(F)c1
i82001	2.7	C=CC(=O)N(CCOc1ccc(C(F)(F)F)cn1)C(COC)(c1nnnn1C1CCCCC1)C1CCCOC1
i26971	2.7	C=CC(=O)N(Cc1cn2cnnc2cn1)C(C)CCN(Cc1ccccc1)Cc1ccccc1
i40068	2.7	C=CC(=O)N(CC(=O)N(NC(=O)Nc1ccccc1)c1ccccc1)C(c1cccc(C)n1)C1CC1
i96842	2.7	C=CCCCC(C)C(C)(c1nnnn1C1CCCCCC1)N(C(=O)C=C)C1CN(C(=O)CC)C1
i22963	2.7	C=CC(=O)N(C1CCC1)[C@H]1C[C@H](Nc2cc(N3CCn4c(n[nH]c(=O)c4=O)C3)nc(C(C)C)n2)C1
i50869	2.7	C=CC(=O)N(Cc1c(OCc2ccccc2)ccc2ccccc12)CC1(C2(O)CCCOC2)CC1
i46689	2.7	C=CC(=O)N(C(C(=O)c1c[nH]c2ccccc12)c1ccccc1)[C@@H]1C[C@H](OCC(=O)OCC)[C@H]2OC(C)(C)O[C@H]21
i35982	2.7	C=CC(=O)N(Cc1ccc(OC(C)C(=O)N(C)C)c(OCC)c1)Cc1cc(C)cc2c(C)c(C)[nH]c12
i39550	2.7	C=CCN1C(=O)NC(c2ccn(C3CN(C(=O)C=C)C3)c2)C(C(=O)OC(C)(C)C)=C1c1ncccc1F
i30072	2.7	C=CC(=O)N(Cc1ccc(Oc2cc(C)ccc2C)nc1)Cc1ccc(N(CC)CCO)cc1C
i59517	2.7	C=CC(=O)N(CC(=O)Nc1ccccc1C(=O)Nc1ccc(OC)cc1)C1CCC(C)(C)CC1OC
i69161	2.7	C=CC(=O)N1CC[C@H](Oc2cnccc2CNC(=O)N(Cc2ccccc2)Cc2ccccc2)C1
i68115	2.7	C=CC(=O)N(C1COc2c(C)cccc2C1)C(c1nnnn1-c1ccc(F)cc1)c1c[n+]([O-])c2ccccc2[n+]1[O-]
i632	2.7	C=CC(=O)N1CCN(c2ccc(C(=O)N3CCCC3c3ncc(C(=O)OC)cn3)cc2)CC1C
i10197	2.7	C=CC(=O)NCc1cc(C(=O)NCCc2nc3cc(-c4ccccc4)ccc3n2CCCC)cs1
i12024	2.7	C=CC(=O)N(Cc1ccc(N2CCCN(C)CC2)nc1)Cc1c(Oc2cccc(C)c2C)nc2ccccn12
i92910	2.7	C=CC(=O)N(CC(=O)N(CCC#N)c1ccc(Cl)c(C)c1)C1(C(F)F)CCN(C(=O)OC(C)(C)C)C1
i21909	2.7	C#Cc1ccc(F)c(C(c2nnnn2CC)N(C(=O)C=C)C(C)CCc2ccc(OC(C)C)cc2)c1F
i4213	2.7	C=CC(=O)N1CCN(C(=O)Nc2cccc(NC(=O)C(=O)NC(C)C(=O)N3CCSCC3)c2)CC1
i5173	2.7	C=CC(=O)N(Cc1ccccc1N(C)C(C)C)C(c1cn2ccccc2n1)c1nnnn1C(C)C
i58659	2.7	C=CC(=O)N1C[C@H](CNC(=O)C(=O)Nc2ccc(S(=O)(=O)N3CCCC3)cc2)O[C@@H]2COC[C@H]21
i56068	2.7	C=CC(=O)N1CCCC[C@@H]1C(=O)N1CCN(C(=O)C(=O)N2CC=C(C(C)(C)C(=O)OC)CC2)CC1
i68335	2.7	C=CC(=O)N(C1CCN(C(C)=O)CC1)C1CCN(C(=O)Cc2c3ccccc3n3c2[nH]c(=O)c2ccccc23)CC1
i22259	2.7	C=CC(=O)N(C1CCC1)C1CN(C(=O)Nc2nc(-c3ccc(S(=O)(=O)N4CCCCCC4)cc3)cs2)C1
i39161	2.7	C=CC(=O)N(C(C)c1ccc(S(=O)(=O)N2CCCCC2)cc1)C1CCN(Cc2cnc(C)s2)CC1C
i93247	2.7	C=CC(=O)N(C(C)(CC)CCC(=O)OC)C1(c2nnnn2-c2ccccc2CC)CCC2(CCCOC2)C1
i65492	2.7	C=CC(=O)N[C@H]1C[C@@](C(=O)N2CCC3(CCC(C(=O)OC)CC3)CC2)(c2cc(C)cc(F)c2)C1
i54494	2.7	C=CC(=O)N(CC(=O)NCc1ccccc1CS(=O)(=O)N1CCOCC1)C(CC)c1sccc1C
i26345	2.7	C=CC(=O)N1CCC(c2cccc(C(F)(F)F)c2)C(NC2CCN(C(=O)C3CCOCC3)CC2)C1
i57691	2.7	C=CC(=O)N(C(C)C(=O)N(C)Cc1ccc2cc(OC)ccc2c1)[C@H]1CCOC[C@H]1C(F)(F)F
i23200	2.7	C=CC(=O)NCc1c(S(C)(=O)=NC(=O)CCc2ccc(S(=O)(=O)N3CCCCC3)cc2)cnn1C
i22728	2.7	C=CC(=O)NC(Cc1cccc(C(F)(F)F)c1F)C(=O)N1CC(C(=O)OC)CCC12CCOCC2
i8702	2.7	C=CC(=O)N1CC(O)(C2CCN(C(=O)c3ccccc3Sc3ccc(C(F)(F)F)cc3[N+](=O)[O-])CC2)C1
i95120	2.7	C=CC(=O)N1CC(C2CC(NC(=O)c3ccc(N4CCCCC4)c(S(=O)(=O)N4CCCCC4)c3)CO2)C1
i18844	2.7	C=CC(=O)N(CCN1CCN(S(C)(=O)=O)CC1)Cc1ccc(N(c2ccccc2)c2ccccc2)cc1
i98015	2.7	C=CC(=O)N1C2C=C(CC(=O)N(CCOC)C3CCN(C(=O)OCc4ccccc4)CC3)CC1CC2
i58307	2.7	C=CC(=O)N(C(c1nnnn1CC1CCOC1)C1CC2(C1)C(F)(F)C21CCC1)[C@H]1C[C@H]2CCCC[C@H]21
i84394	2.7	C=CC(=O)N1CCN(c2c(CNC(=O)C34CCC(=O)N3c3ccccc3C(=O)N4C3CC3)c(C)nn2C)CC1
i92155	2.7	C=CC(=O)N(Cc1cn(-c2ccccc2CN)nn1)C(COc1ccccc1C(F)(F)F)c1ccccc1
i8072	2.7	C=CC(=O)N(C/C=C/c1cc(OC)c2c(c1)OCCO2)CC1(NC(=O)OC(C)(C)C)CCCC(C)(C)C1
i38335	2.7	C=CCn1nnnc1C(c1cc2ccccc2n2nnnc12)N(C(=O)C=C)C1(c2ccc(Cl)cc2)CC1
i93672	2.7	C=CC(=O)N(CCC1CN(C(=O)OC(C)(C)C)C(C)(C)CO1)CC[C@H]1C[C@H]2C[C@@H]1CN2C(=O)OC(C)(C)C
i88924	2.7	C=CC(=O)N(Cc1cn(C2COC2)nn1)C1(c2nnnn2CCCC2CC2)C[C@H](C(=C)C)CC[C@H]1C
i90453	2.7	C=CC(=O)N(CCCN(C)CCCNC(=O)OC(C)(C)C)C1C[C@H]2C[C@@H]1[C@H]1CN(C(=O)OC(C)(C)C)C[C@@H]21
i74859	2.7	C=CC(=O)N(C1COCC(C)(C)N(C(=O)OC(C)(C)C)C1)C(CC(=O)O)c1ccc(OC)c(OC)c1
i94743	2.7	C=CC(=O)N1CC[C@H](NC(=O)C(=O)N(C)CC2CCN(CC(O)c3ccccc3)CC2)C[C@@H]1C(F)(F)F
i44384	2.7	C=CC(=O)N1CCCC1c1ccc(-c2cn(Cc3cc(C(=O)OC)nc(C(=O)OC)c3)nn2)cc1
i71599	2.7	C=CC(=O)N1Cc2ccccc2C2(CCN(C(=O)C(=O)N3CCN(C(=O)NC(C)(C)C)CC3)CC2)C1
i18139	2.7	C=CCn1nnnc1C(c1cc(-c2ccccc2)no1)N(C(=O)C=C)C(C)c1nnc(-c2cccc(F)c2)s1
i90729	2.7	C=CC(=O)N(CCCCNc1nc(N2CCOC(c3nnc(C(C)C)o3)C2)c2sccc2n1)CC(F)(F)F
i94441	2.7	C=CC(=O)N1CCC(CC(N)=O)(Nc2cc(N3CCc4cc(Cl)c(OC)cc4C3)nc(C(C)C)n2)CC1
i27390	2.7	C=CC(=O)N1CC(NC(=O)C(=O)Nc2ccc(N(C)C(=O)c3ccc(Cl)cc3)cc2)C12CCC2
i45789	2.7	C=CC(=O)N(CC(CC(=O)OC)C1CCC1)C(c1cc(Br)c2c(c1)OCCO2)c1nnnn1C
i51247	2.7	C=CC(=O)N1CCN(C(=O)C(CSC)Nc2nc(N3CCCC(C(C)(C)C)C3)c3c(F)cccc3n2)CC1
i1279	2.7	C=CC(=O)N(Cc1ccn(-c2ccc(F)cc2)n1)C1(c2nnnn2Cc2ccco2)CCSCC1
i52100	2.7	C=CC(=O)N(CCCc1nc(-c2ccccn2)cs1)Cc1cn(C2CCOCC2)nc1C(=O)OC(C)(C)C
i77940	2.7	C=CC(=O)N(CC1(COC)CCCO1)C(c1ccc(Cl)o1)c1nnnn1-c1c(C)cc(C)cc1C
i8538	2.7	C=CC(=O)N(Cc1ccc(OCCCCC)cc1)Cc1ccc2c(c1)CN(C1CCC(=O)NC1=O)C2=O
i38838	2.7	C=CC(=O)N(CC(=O)Nc1ccc(-c2nnc3n2CCCCC3)cc1)C1c2ccccc2OCC1OC
i24669	2.7	C=CC(=O)N([C@H](C)Cc1ccnn1C)C(C)(c1nnnn1-c1c(C)cc(C)cc1C)C1CCS(=O)(=O)CC1
i96573	2.7	C=CC(=O)N(C(C)CC(=O)Nc1ccc(C)cc1C)[C@H]1CCCC[C@H]1n1cc(C(=O)OC(C)(C)C)nn1
i94457	2.7	C=CC(=O)N(C(C)(C)C)C(C)(C)c1cn([C@@H]2CN(C(=O)Cc3ccc(OC(F)F)cc3)C[C@H]2SC)nn1
i36405	2.7	C=CC(=O)N(C(C)(C)CCC(=O)OC(C)(C)C)C(C)(c1nnnn1C1CC(F)(F)C1)C1CC2(CCC2)C1
i53106	2.7	C=CC(=O)N(CCC1CCS(=O)(=O)CC1)Cc1cn(-c2ccc(F)cc2)nc1-c1ccc(C)cc1
i57243	2.7	C=CC(=O)N(C(C)C(=O)N[C@H]1CN(C(=O)c2n[nH]c3c2CCCC3)C[C@@H]1C(F)F)C(C)(C)CC
i38571	2.7	C=CC(=O)N(Cc1ccc2c(c1)CCN2Cc1ccccc1)C1(C#N)CCN(Cc2ccccc2)CC1
i34284	2.7	C=CC(=O)N1CCC2(COCC(CNC(=O)C(=O)N3CCN(Cc4ccc5c(c4)OCO5)CC3)O2)C1
i47733	2.7	C=CC(=O)N1CC=C(c2cc(C(=O)NC3(CC(=O)OC)CCN(Cc4ccccc4)CC3)n(C)n2)CC1
a123566	2.7	C=CC(=O)N1CC2(CCC(C(=O)N3CCCC3CNC(C)=O)OC2)C1
a171391	2.7	C=CC(=O)NC(CC(=O)NN(CC)C(N)=O)Cc1ccc(C)cc1C
a145192	2.7	C=CC(=O)N(Cc1ccc(I)cc1Cl)C1C[C@H]2CNC[C@@H]12
a120740	2.7	C=CC(=O)NCc1ccc(CN2CCCC(CNC(C)=O)C2)cc1
a156998	2.7	C=CC(=O)NCCc1ncc(CN(CCC)CC(C)C)s1
a207229	2.7	C=CC(=O)N(Cc1cc[nH]n1)Cc1nncn1-c1ccccc1
a161184	2.7	C=CC(=O)N(CC(C(=O)O)C(C)(C)C)C1CCCS(=O)(=O)CC1
a30266	2.7	C=CC(=O)N(CC(=O)NNC(=O)c1ccccc1Cl)C(C)CC(=O)O
a17313	2.7	C=CC(=O)NCCc1[nH]ncc1C(=O)NCC(=O)NCC(C)C
a53571	2.7	C=CC(=O)N(Cc1csc(N(C)C(C)=O)n1)C1(C(=O)O)CC(C)C1
a79089	2.7	C=CC(=O)N1CC(C#N)(CCCN2CCCCC2CC2CCC2)C1
a117948	2.7	C=CC(=O)NCC(C(=O)NC(CC1CC1)C(=O)OCC)C(C)C
a79777	2.7	C=CC(=O)N(C)Cc1c(-c2ccccc2OC(C)CC)cnn1C
a146481	2.7	C=CC(=O)NCc1ccn2ncc(C(=O)NCc3cocn3)c2c1
a42389	2.7	C=CC(=O)N[C@@H](Cc1ccc(O)cc1)C(=O)N1C2CCC1CSC2
a167859	2.7	C=CC(=O)N1CC2(NC(=O)CSc3cc(C)ccc3C)CCC1CC2
a188135	2.7	C=CC(=O)N1C2CCC1CC(C(=O)NOC(CO)C(C)C)C2
a155007	2.7	C=CC(=O)N(CC(C)(O)c1ccccc1)C1(CO)CCC12CCC2
a127472	2.7	C=CC(=O)N(Cc1cncs1)Cc1ccc(OC)cc1CC
a20473	2.7	C#CC#CC(C)(C)N(Cc1sc(Br)cc1Br)C(=O)C=C
a105402	2.7	C=CC(=O)N1CCC(CCOc2ccccc2C2CCCC2)CC1
a72626	2.7	C=CC(=O)N(C1CCC=C1Br)C1CC2CC3CC(C2)CC1C3
a191034	2.7	C=CC(=O)N(Cc1cnc2sccn12)C(C)C1(O)CCC1
a106658	2.7	C=CC(=O)N1CCC(Nc2cc(N(C)CCC)ncn2)(C(N)=O)CC1
a167976	2.7	C#CC1CN(C(=O)C2(Cc3ccccc3)CN(C(=O)C=C)C2)CCO1
a69375	2.7	C=CC(=O)N(CCc1ccc(Cl)c(F)c1)C1CC(C)OC1=O
a105442	2.7	C=CC(=O)N1CCC(OC)(C(=O)Nc2ccc(C)cc2CO)CC1
a81948	2.7	C=CCC1(CN[C@@H](CO)CSC)CCCCN1C(=O)C=C
a6108	2.7	C=CC(=O)N(CC12CC(CO)(CCO1)C2)C1CCC(C(C)(C)C)CC1
a218671	2.7	C=CC(=O)N(Cc1ccc(C)c(CC)c1)Cc1cc(C#N)c[nH]1
a8243	2.7	C=CC(=O)N1CC(F)(CNC2CCN(CCCOCC)CC2C)C1
a168337	2.7	C=CC(=O)N(CC#CCCO)C(C)c1ccc2cc(OC)ccc2c1
a108655	2.7	C=CC(=O)N(C(C)C(C)C)[C@H](CC(=O)NC)Cc1ccccc1
a207975	2.7	C=CC(=O)NC1(CN(C)CCN2CCN(C)CC2)CCOC1
a133647	2.7	C=CC(=O)N(CC(Br)=C(C)C)Cc1ccc2ncccc2c1
a206427	2.7	C=CC(=O)N(C(CCC)CCC)C1CC2CC3CC(C2)CC1C3
a374	2.7	C=CC(=O)N(Cc1cccc(Br)c1)CC(C(=O)O)C(CC)CC
a96224	2.7	C=CC(=O)N1CCC(C(=O)NN(C)C(=O)OCc2ccccc2)C1
a140890	2.7	C=CC(=O)N1CCC2(CC1)CC2C(=O)N(C)C(C)C1(S(C)(=O)=O)CC1
i31834	2.7	C=CC(=O)NC1CCN(c2ccc(C(=O)NS(=O)(=O)c3cc(CC(C)=O)ccc3OC)cc2)CC1
i63405	2.7	C=CC(=O)N(Cc1ccc(COCCOC)cc1)C1c2ccccc2OCC1NC(=O)OC(C)(C)C
i70208	2.7	C=CC(=O)N(Cc1c(-c2ccccc2)nn(-c2ccc(Cl)cc2)c1Cl)CC(O)CN1C[C@@H](C)O[C@@H](C)C1
i75563	2.7	C=CC(=O)N(CCOc1cc(C)ccc1Cl)C(CC)(c1nnnn1-c1ccccc1Cl)C1CCOC1
i33953	2.7	C=CC(=O)N(C[C@H]1[C@H](C)OC(C)(C)N1C(=O)OC(C)(C)C)C(CC(=O)O)c1ccc(C(C)C)cc1
i76715	2.7	C=CC(=O)N(CC(CC(=O)O)C(F)(F)F)C1CCN(C(=O)OC(C)(C)C)C1c1cccc(Br)c1
i98780	2.7	C=CC(=O)N(CCc1ccncc1F)C1(c2nnnn2C(C)(C)CC)CCCC1Cc1ccccc1
i79053	2.7	C=CC(=O)NCCNC(=O)CCCNC(=O)c1ccc2c(=O)n(-c3ccc(F)cc3)c(=O)[nH]c2c1
i26177	2.7	C=CC(=O)N1CCC(C2=C(C(=O)OCC)C(c3c(C)[nH]c4ccccc34)NC(=S)N2C2CC2C)C1
i52236	2.7	C=CC(=O)NCC(C)(C)C1CCN(C(=O)C(=O)Nc2nc(C(C)N3C(=O)c4ccccc4C3=O)cs2)CC1
i98912	2.7	C=CC(=O)N1CCCCC1c1ccc(C)c(-n2cc(C3CCN(C(=O)OC(C)(C)C)C34CC4)nn2)c1
i24689	2.7	C=CC(=O)N(Cc1ccc(-c2ccc(-c3ccccc3)cc2)cc1)Cc1cnc(N2CCN(C)CC2)nc1
i37558	2.7	C=CC(=O)N1CCC(CN2CCN(C(=O)C(=O)N3CCN(c4ccc(C(C)=O)cc4)CC3)CC2)C1
i27273	2.7	C=CC(=O)N(Cc1cc(=O)n2c(-c3ccccc3)csc2n1)C(C)(C)c1ccc(F)c(F)c1F
i87428	2.7	C=CC(=O)N(Cc1ccc(N2CCC(c3ccccc3)=N2)cc1)Cc1cccc(-c2ncc[nH]2)c1
i15825	2.7	C=CC(=O)N1CCN(C(=O)C2CCN(C(=O)C(=O)NCC3CCC4(CC3)CC4(F)F)CC2)CC1
i86966	2.7	C=CC(=O)N(CCNC(=O)Nc1ccc(CC(=O)Nc2nc(C)cs2)cc1)C1C2CC3CC(C2)CC1C3
i39424	2.7	C=CC(=O)N(Cc1ccc(Cl)cc1Cl)C1(c2nnnn2Cc2ccco2)CCOC(c2cnn(C)c2)C1
a11580	2.7	C=CC(=O)N(C)C(Cc1ccc(F)cc1)c1cn(C(C)C2CC2)nn1
a112619	2.7	C=CC(=O)N(Cc1cccnc1Cl)Cc1c(F)c(F)c(F)c(F)c1F
a49421	2.7	C=CC(=O)N(CCCCO)Cc1c(C)sc(C)c1S(N)(=O)=O
a110635	2.7	C=CC(=O)N(Cc1nnc(C(F)(F)F)[nH]1)Cc1sc(Br)cc1Cl
a129091	2.7	C=CC(=O)N(Cc1ccc(SC)nc1)C1CCCC(C#N)C1
a197410	2.7	C=CC(=O)N(CC(F)(F)F)C(C(=O)N(CC)[C@H](C)CO)C(C)C
a28531	2.7	C=CC(=O)N(CC1(O)CCC2(CC1)OCCO2)C1(C=C)CCCC1
a214403	2.7	C=CC(=O)N(Cc1ccc(N2CCOCC2)s1)[C@@H]1CC[C@H]1N(C)C
a151353	2.7	C=CC(=O)N1Cc2ccccc2C[C@@H]1C(=O)NCCc1sccc1F
a205744	2.7	C=CC(=O)N(Cc1nc(C(=O)OCC)nn1C)CC(C)(O)C(C)C
a166701	2.7	C=CC(=O)N(Cc1cc(=O)[nH]c2ccccc12)[C@@H](CO)C(F)(F)F
a193850	2.7	C=CC(=O)N1CC=CC1(C)C(=O)N1C[C@H](C)[C@@H](CS(N)(=O)=O)C1
a99194	2.7	C=CC(=O)N(C(C)c1[nH]ncc1[N+](=O)[O-])C1(C)CN2CCC1CC2
a184184	2.7	C=CC(=O)N(C[C@H](C)CF)CC1(O[Si](C)(C)C(C)(C)C)CCOCC1
a77130	2.7	C=CC(=O)N1CCC(CN)(C(=O)N2CCOCC3(CCSCC3)C2)C1
a183739	2.7	C=CC(=O)N[C@H]1c2cc(C)ccc2C[C@H]1C(=O)NC(CO)(CO)CO
a55243	2.7	C=CC(=O)N1CCC2(CC1)COC(CN(C)CC(C)(CC)OC)C2
a194702	2.7	C=CC(=O)N(C)CCCNc1ccc(C2(C(F)(F)F)CC2)nc1
a197902	2.7	C=CC(=O)N1CC(C(=O)NC(C)CCC(F)(F)F)CC(F)(F)C1
a194586	2.7	C=CC(=O)N(CCC(=O)NS(=O)(=O)[C@H]1COC[C@H]1OC)C(C)C
i50522	2.7	C=CC(=O)N(CC(=O)Nc1oc(C)c(C(=O)OCC)c1C(=O)OCC)C1(CC(=O)N(C)C)COC1
i44370	2.7	C=CC(=O)N1CCCC(C(=O)Nc2ccc(-c3cccc(CCNC(=O)OC(C)(C)C)c3)cn2)C1
i2974	2.7	C=CC(=O)N1CCCC(N(C)C(=O)c2ccc(N3Cc4ccc(=O)[nH]c4C(C)(C)C3)nn2)CC1
i98977	2.7	C=CC(=O)N(CCC(=O)NC(=O)NC12CC3CC(CC(C3)C1)C2)CC(c1c(F)cccc1F)N(C)C
i38274	2.7	C=CC(=O)N1CCCC(C2CCCCN2C(=O)CCCCCNS(=O)(=O)c2ccc3c(c2)OCCO3)C1
i14490	2.7	C=CC(=O)N(CC(=O)N(CC)CC1COc2ccccc2O1)C(Cc1ccccc1)CN(C)C(=O)OC(C)(C)C
i10959	2.7	C=CC(=O)N1Cc2ccccc2C1CN(C)C(=O)c1cc(S(=O)(=O)N2CCOCC2)c(Cl)cc1Cl
i1225	2.7	C=CC(=O)N1CCC(N(CCC)CC(=O)Nc2scc(-c3ccccc3Cl)c2C(=O)OCC)CC1
i44048	2.7	C=CC(=O)N(Cc1n[nH]c(-c2ccc(OC)cc2)n1)CC1CCC2(CCOCC2)CN1C(=O)OC(C)(C)C
i4593	2.7	C=CC(=O)N(CC(=O)Nc1nnc(CCCCC)s1)C1(CNC(=O)OC(C)(C)C)CCCCC1C
i95836	2.7	C=CC(=O)N(CC1CC(=O)N(CCOC)C1)C(c1c2c(nn1C)CCCC2)c1nnnn1C1COC1
i5003	2.7	C=CC(=O)N(Cc1c(C)nn(-c2ccc(F)cc2)c1Cl)C(c1ccc(F)c(F)c1)c1nccn1C
i34646	2.7	C=CC(=O)N(CC(=O)N=c1cc[nH]n1Cc1ccc(C(C)C)cc1)C1(C(=O)OC)CCC(C)(C)CC1
i77301	2.7	C=CC(=O)NCc1ccc(CNC(=O)Nc2ccc(-c3nc4cc(F)ccc4n3C)cc2C)cc1
i6606	2.7	C=CC(=O)N(CCCc1c(C)nn(C)c1C)C(C)(CN1C(=O)COCC1=O)c1nnnn1CC(F)F
i63966	2.7	C=CC(=O)N([C@@H](C)C(=O)N1C[C@H](O)[C@@H](N2CCc3ccccc3C2)C1)[C@@H](CCc1ccccc1)C(=O)OCC
i50153	2.7	C=CC(=O)N(CCc1nnn(C(C)(C)C)n1)Cc1c(Cl)cccc1OCc1cccc(OC)c1
i12034	2.7	C=CC(=O)N(CC(=O)N(Cc1ccccc1)c1nc(-c2ccc(F)cc2)cs1)C1(C(=O)NCC)CCCCC1
i34497	2.7	C=CC(=O)N(Cc1c[nH]nc1-c1ccccc1)C[C@@H](NC(=O)OCc1ccccc1)c1ccccc1
i78069	2.7	C=CC(=O)N(Cc1ccco1)Cc1ccc(C(=O)N(Cc2ccccc2)C(C)C(O)C(F)(F)F)o1
i64895	2.7	C=CC(=O)NC(CNC(=O)C(=O)NC(c1ccc(CC)cc1)c1cccc(S(C)(=O)=O)c1)C12CCC(CC1)C2
i60934	2.7	C=CC(=O)N(Cc1cn([C@H]2C=CC[C@H](C(=O)N3CC4C5CCC(CC5)C4C3)C2)nn1)C1CCC1
i36743	2.7	C=CC(=O)N(CCn1ccccc1=O)C(c1ccccc1N1CCOC(C)C1)c1nnnn1CCSC
i99097	2.7	C=CC(=O)N1CCC(N(Cc2ccccc2)Cc2nc3ccccc3n2-c2ccc(OC)cc2)CC1
i62671	2.7	C=CC(=O)N(CCC(F)(F)C(F)(F)F)C1(c2nnnn2C)CCN(c2ccc(N(C)C)cc2)CC1
i84279	2.7	C=CC(=O)N(CC(=O)Nc1sc2c(c1C#N)CCC(C(C)(C)C)C2)[C@@H](COCc1ccccc1)CC(=O)OC
i7564	2.7	C=CC(=O)N(C(c1cn(-c2ccc(Cl)cc2Cl)nn1)c1nnnn1C(C)(C)C)C1(COC(C)(C)C)CC1
i87282	2.7	C=CC(=O)N1CCN(c2ccc(NC(=O)c3ccc(N4CCOCC4)c([N+](=O)[O-])c3)cc2F)CC1
i13779	2.7	C=CC(=O)N(CCCNc1nc(N2CCC3(CC2)C(O)CC3OCC)c2ncn(C(C)C)c2n1)C1CCCCC1
i59597	2.7	C=CC(=O)N(C(c1nn(CC)cc1C)c1nnnn1C1CCC(F)(F)CC1)C1CCC(C)(C)CC1C
i48217	2.7	C=CC(=O)N1CCC(c2ccc(C(=O)Nc3ccccc3C(=O)NCc3cccnc3)cc2)CC1
i96131	2.7	C=CC(=O)N(Cc1ccc(-c2ncn(-c3ccc(OC(F)(F)F)cc3)n2)cc1)C1CC(N(C)C)C1(C)C
i32470	2.7	C=CC(=O)N(C(c1cc(F)ccc1OC)C1CC1)C(C)(CN1C(=O)COCC1=O)c1nnnn1C(C)(C)C
i31015	2.7	C=CC(=O)N(Cc1nc2ccccc2c(=O)n1Cc1ccco1)[C@H](CC(=O)OC)c1ccc(Cl)c(F)c1
i65028	2.7	C=CC(=O)N(C1CC(C(C)C)C1)C1(c2nnnn2[C@@H](CC(C)C)C(=O)OC)CCN(CC)CC1
i56286	2.7	C=CC(=O)N(Cc1ccc(-c2ccc(Cl)c(C(F)(F)F)c2)o1)CC1(S(C)(=O)=O)CC[N+](C)([O-])CC1
i51717	2.7	C=CC(=O)N(CC(=O)N(C)C(c1ccccc1)c1ccccc1)C(Cc1csc2ccccc12)C(=O)OC
i3381	2.7	C=CC(=O)N(Cc1cn(Cc2ccc(C(=O)NCCN3C(C)CCCC3C)cc2)nn1)C1CCC1
i21477	2.7	C=CC(=O)N[C@H]1CC[C@@H](Cn2cc(CN3CCN(c4ncnc5c4oc4ccccc45)CC3)nn2)CC1
i65149	2.7	C=CC(=O)N(CCOCCC1CC1)C(C)(c1nnnn1-c1ccccc1)C1CCC(C)=C(C)C1
i84619	2.7	C=CC(=O)N(CC(Cc1ccc(F)cc1C)C(=O)NC)C(C)c1ccc(NC(=O)c2ccc(C#N)cc2)cc1
i73025	2.7	C=CC(=O)NCCOc1ccc(-n2cc(CN3CCn4cnc(C(=O)OCC)c4C3)nn2)cc1
i47333	2.7	C=CC(=O)N(Cc1ccccc1P(c1ccccc1)c1ccccc1)C(C)(C(=O)O)c1ccc(F)cc1
i36369	2.7	C=CC(=O)N1C(C)(C)CC(NC(=O)COC(=O)[C@H]2C[C@@H](O)CN2S(=O)(=O)c2ccc(C)cc2)CC1(C)C
i8695	2.7	C=CC(=O)N(CCNC(=O)C(=O)NCC1(C(F)(F)F)CCCCC1)C(c1ccccc1)c1ccccc1
i6519	2.7	C=CC(=O)N([C@@H](C)C(=O)Nc1ccn(-c2ccnc(C(F)F)c2)n1)[C@@H](CCc1ccccc1)C(=O)O
i93369	2.7	C=CC(=O)N(CCOc1ccc2c(c1)CCCC2=O)C(C(=O)Nc1ccccc1OCC)c1ccccc1
i60875	2.7	C=CC(=O)N(CC(C)(C)c1ncc(Cl)cc1F)C(CC(C)C)c1nnnn1-c1ccccc1C
i39893	2.7	C=CC(=O)N(C(C)c1nnc2n1CCC2)C(c1ccc(N2CCN(C)CC2)cc1)c1nnnn1C(C)C
i62215	2.7	C=CC(=O)N1CCC(C(=O)N2CCN(c3ccc(S(=O)(=O)NC)cc3)CC2)(n2cccn2)CC1
i6215	2.7	C=CC(=O)N(C1CCC1)[C@H]1C[C@H](Nc2nc(NCC3(CO)CCCOC3)c3cnn(C(C)C)c3n2)C1
i83748	2.7	C=CC(=O)N(CCCCC(C)(C)C(=O)NNC(=O)OC(C)(C)C)Cc1c(F)c(F)c(F)c(F)c1F
i34273	2.7	C=CC(=O)N(Cc1ccc(Oc2ccc(C(C)(C)C)cc2)c([N+](=O)[O-])c1)CC1CCC2COCC2O1
i16509	2.7	C=CC(=O)N(CC(F)(F)F)C1CC(Nc2nc(N)nc(N3CCN([C@@H]4COC[C@H]4O)CC3)n2)C1
i92890	2.7	C=CC(=O)N(CC(=O)NCCc1ccc(S(N)(=O)=O)cc1)C(C)(C)CN1CCCC1c1ccccc1
i42217	2.7	C=CCn1nnnc1C(c1c(F)cc(C(F)(F)F)cc1F)N(CC1(CO)CC2CCC1CC2)C(=O)C=C
i4814	2.7	C=CC(=O)N(CC1(CC(=O)OCC)CCCCC1)C(C)(c1nnnn1C1COC1)C1CCCCC1
i31507	2.7	C=CC(=O)N1CCCC(c2nn(C)cc2C(=O)Nc2ccc(-c3cccc(C(F)(F)F)c3)cn2)C1
i55121	2.7	C=CC(=O)N(CCOCCNc1ncnc(N2C[C@@H]3C[C@H]2CN3c2ccccc2)c1C)C(C)C
i30031	2.7	C=CC(=O)N(Cc1ccc(C(=O)N(CC)CC)cc1)Cc1cn[nH]c1-c1ccc(OCC)cc1Cl
i28375	2.7	C=CC(=O)N(Cc1ccc(Sc2nncn2C)c([N+](=O)[O-])c1)[C@@H](CCC1CCCCC1)C(=O)O
i5436	2.7	C=CC(=O)N1CCCCC12CCN(C(=O)C(=O)N1CCOC(c3cccc4ccccc34)C1)CC2
i63941	2.7	C=CC(=O)N(Cc1cn(C2CCC(NC(=O)c3cc(-c4cc(OC)ccc4OC)on3)CC2)nn1)C1CCC1
i84652	2.7	C=CC(=O)N1CCC(c2ncc(C(=O)N3CC[C@H](c4ccc(OC)c(F)c4)[C@H](NC(=O)C(F)(F)F)C3)o2)CC1
i43382	2.7	C=CC(=O)N(C(c1cccc2ccccc12)c1nnnn1Cc1cccc2ccccc12)[C@@H]1CCOC1=O
i19851	2.7	C=CC(=O)N(Cc1ccccc1Oc1ccccc1F)C1CC(C(=O)OC(C)C)(C(=O)OC(C)C)C1
i71352	2.7	C=CC(=O)N1CCCC(C(=O)N2CCN(Cc3csc(N(C(C)=O)c4ccc(C(F)(F)F)cc4)n3)CC2)C1
i16187	2.7	C=CC(=O)N1CCCCC1c1n[nH]cc1N(C(=O)OC(C)(C)C)C(=O)C(=O)NCC1CCCO1
i66552	2.7	C=CC(=O)N1CCC(Cc2ccc(NC(=O)C(=O)Nc3ccc4c(c3)N(C)C(=O)CO4)cc2)CC1
i89166	2.7	C=CC(=O)N[C@H]1CCCN(c2cc(NC(=O)c3n[nH]c(=O)c4ccccc34)c(C(=O)OC)cc2F)C1
i17497	2.7	C=CC(=O)N(C1COc2c(cccc2OC)C1)C(CC(C)(C)C#N)c1nnnn1-c1ccc(F)cc1
i64792	2.7	C=CC(=O)N(CCc1cnc2n1CCCC2)C1(c2nnnn2CC2CC2)CN(C(=O)OC(C)(C)C)CCC1C
i54449	2.7	C=CC(=O)N1CCC2(CC1)CC(=O)NCC2C(=O)N1CCC(c2ccc(OC(F)(F)F)cc2)CC1
i76734	2.7	C=CC(=O)NC(Cc1c[nH]c2cccc(C)c12)C(=O)N(Cc1ccccn1)Cc1ccc(C)o1
i69303	2.7	C=CC(=O)N(CC(=O)NNC(=O)c1ccc(OC)c(OC)c1)C(C)c1cccc(SC(F)(F)F)c1
i18085	2.7	C=CC(=O)N(CC1(F)CCCCCC1)C(c1c2c(nn1C)CCSC2)c1nnnn1Cc1ccc(OC)cc1
i64775	2.7	C=CC(=O)N1CCCC(CCCN2CCN(Cc3ccccc3P(c3ccccc3)c3ccccc3)CC2)C1
i87834	2.7	C=CC(=O)N1CCOCC1c1noc(CSc2nnc(-c3cccc(Cl)c3)n2Cc2ccco2)n1
i64526	2.7	C=CC(=O)N([C@@H](CCc1ccccc1)C(=O)O)[C@H]1CCc2ccccc2N(CC(=O)NC2(CF)COC2)C1=O
i23857	2.7	C=CC(=O)N(CCCNC(=O)NC)C(CC(C)C)(c1nnnn1C(C)C)C1CCOC2(CCCC2)C1
i43129	2.7	C=CC(=O)N1CC2(C1)CC1(CC(NC(=O)CSc3nnc4nc(NCC)nc(NCC)n34)C1)C2
i86010	2.7	C=CC(=O)N(CC)C1CCCC(Nc2nc(NCCC3=CCCCCC3)c3c(n2)c(C)nn3C)C1
i45889	2.7	C=CC(=O)N(CC(C)(C)CO)C1CCN(c2nc(N3C[C@@H](C)N(CCOC)[C@@H](C)C3)c3ccc(C)cc3n2)CC1
i10130	2.7	C=CC(=O)NCc1ncc(C(=O)N2CCN(c3ccc(F)c(C(=O)OC)c3)CC2)c(C(F)(F)F)n1
i36169	2.7	C=CC(=O)N(Cc1cnn(C2CCCCC2)c1)C(c1ccccn1)c1nnnn1-c1ccccc1CC
i28226	2.7	C=CC(=O)N(C1CC2CCC1C2)C(CCc1ccccc1)(CCc1ccccc1)c1nnnn1C
i45472	2.7	C=CC(=O)NCCCCCN(C(=O)C1CCN(c2oc(-c3ccco3)nc2C#N)CC1)C(C)C
i69839	2.7	C=CC(=O)N(C1(c2nnnn2CCCSC)COCC1Oc1ccccc1)C1(C)C(C)(C)C1(C)C
i92132	2.7	C=CC(=O)N(Cc1cn(CC(=O)O)c2ncccc12)C(CCc1ccccc1)C(C)NC(=O)OC(C)(C)C
i58386	2.7	C=CC(=O)N(CC1CCCO1)C1CCN(C(=O)C(=O)N2Cc3cc(C(=O)OCC)nn3CC2C)CC1
i360	2.7	C=CC(=O)N(CC(=O)Nc1cc(-c2ccccc2)nn1-c1ccccc1)C(C)C1CC(F)(F)C1
i19005	2.7	C=CC(=O)N1CCN(C(=O)C2CCCN(C(=O)C(=O)Nc3sc4c(c3C#N)CCC(C(C)C)C4)C2)CC1
i15843	2.7	C=CC(=O)N(CCNC(=O)Nc1ccnn1C1CC1(F)F)C(c1ccccc1)c1ccccc1
i84075	2.7	C=CC(=O)N1CCC(n2nnc(C(=O)N(Cc3ccncc3)C3CCCN(Cc4ccccc4)C3)c2C)CC1
i5057	2.7	C=CC(=O)N(Cc1cc(OC)c(OC)c(OC)c1)C(C)c1ccccc1NS(=O)(=O)c1cccs1
i66738	2.7	C=CC(=O)N(Cc1cccc(-c2ccsc2)c1)C1(c2nnnn2CCSC)CCCC1CN(C)C
i83995	2.7	C=CC(=O)N(CC(=O)Nc1nc2c(F)c(F)c(F)cc2s1)C(CC(C)C)c1nnc2ccccn12
i60563	2.7	C=CC(=O)N1CCC(N(CC2CC2)C(=O)C(=O)N2CCC([C@@H]3CC[C@H](C(=O)N(C)C)O3)CC2)CC1
i27859	2.7	C=CC(=O)N(C1Cc2ccc(F)cc2C1)C(CCOC)(c1nnnn1CC(=C)C)C1CCOCC1
i89742	2.7	C=CC(=O)N1CC=C(c2ccc(NC(=O)C(=O)N3CCC[C@@H]4O[C@H](c5ccccc5)C[C@@H]43)cc2)CC1
i22789	2.7	C=CC(=O)N(CCC(C(=O)OC)c1cn[nH]c1)Cc1c[nH]c2cccc(OCc3ccccc3)c12
i76301	2.7	C=CC(=O)N(CC(=O)Nc1ccc(-c2ccccc2)cc1)C1(c2ccccc2OC)CCOCC1
i94345	2.7	C=CC(=O)NC1CC(C(=O)O)CN(C(=O)C2CCN(c3ccc(C(F)(F)F)cc3[N+](=O)[O-])CC2)C1
i49434	2.7	C=CC(=O)N(Cc1ccccc1OCC(=O)NCC1CCCO1)Cc1c(-c2ccccc2)nc2sccn12
i54256	2.7	C=CC(=O)NCCCn1ccc2cc(C(=O)N3CC(O)CC3c3ccccc3C(F)(F)F)ccc21
i31647	2.7	C=CC(=O)NCc1ncc(C(=O)Nc2cc(-c3n[nH]c(C)n3)cc(C(F)(F)F)c2)c(C(F)(F)F)n1
i28364	2.7	C=CC(=O)N(CC1(Br)CC1(F)F)C(C)(CCc1n[nH]c2ccccc12)c1nnnn1CC(=C)C
i1316	2.7	C=CC(=O)N1C[C@@H](C(F)(F)F)C[C@H]1C(=O)N1CCN(S(=O)(=O)c2ccc(OC(F)(F)F)cc2)CC1
i84614	2.7	C=CC(=O)N(C1CCN(C2CCN(C(=O)OC(C)(C)C)CC2)C1=O)C(c1c[nH]c2cccc(F)c12)C(F)(F)F
i12135	2.7	C=CC(=O)N(CC(=O)Nc1ccc(S(=O)(=O)Nc2ncccn2)cc1)C(C)COc1ccc(C(C)(C)C)cc1
i91141	2.7	C=CC(=O)N(Cc1ccc(OC)c(OCCN2CCOCC2)c1)Cc1oc2ccc(Br)cc2c1C
i59285	2.7	C=CC(=O)N1CCN(C(=O)N2CCN(C(=O)C(=O)N3CCC(CCF)(C(=O)OC)C3)CC2)CC1
i80213	2.7	C=CC(=O)N(C1CC(CC(=O)OC)C1)C(c1cc2ccccc2nc1O)c1nnnn1C(C)(C)C
i18451	2.7	C=CC(=O)N(Cc1ccnc(-n2ccnc2)c1)C(c1cc(F)ccc1Oc1cc(F)cc(F)c1)c1nnnn1C
i56552	2.7	C=CC(=O)N1CCN(C(=O)C2CCCN(C(=O)NCc3ccc(CN4CCCC(C)C4)cc3)C2)CC1
i44179	2.7	C=CC(=O)N(CC1CC(=O)N(C2CC2)C1)C(c1c(C)nn(C)c1OCC(F)(F)F)c1nnnn1CC(F)F
i46979	2.7	C=CC(=O)N(C[C@H]1C[C@@H]1c1cccnc1)C(c1ccc(N2CCCC2)c([N+](=O)[O-])c1)c1nnnn1CC
i98966	2.7	C=CC(=O)N(Cc1nnc(CC)s1)C(c1ccc2c(c1)C=CC(C)(C)O2)c1nnnn1CCCSC
i54445	2.7	C=CC(=O)N1CCC(Nc2ccccc2)(C(=O)N2CCC3(CC2)NC(=O)Cc2ccccc23)CC1
i83469	2.7	C=CC(=O)N(Cc1cn(C[C@@H]2CCCN2C(=O)C2CCCC3(C2)NC(=O)NC3=O)nn1)C1CCC1
i88589	2.7	C=CC(=O)N(CC(=O)NCCc1c(C)cc(C(C)(C)C)cc1C)C(C)CCc1ccc(O)c(OC)c1
i84415	2.7	C=CC(=O)N(CC(F)(F)F)C1CC(Nc2nc(N(C)CC(=O)Nc3ccncc3)c3ccc(OC)cc3n2)C1
i64486	2.7	C=CC(=O)N(CC1CN(Cc2ccccc2)CC12CCOCC2)C(C)c1ccc(S(=O)(=O)N(CC)CC)cc1
i79045	2.7	C=CC(=O)NC1CCc2cc(C(=O)N3CCCC3(Cc3ccccc3)C(=O)OC)ccc2NC1=O
i87080	2.7	C=CC(=O)N(CC)[C@H]1CC[C@H](Nc2nc(N)nc(NC(Cc3ccccc3)c3ccccc3F)n2)CC1
i87207	2.7	C=CC(=O)NCCCCc1ccc(NC(=O)C(=O)NCc2ccc(N(CC)c3ccccc3)cc2)cc1
i25276	2.7	C=CC(=O)N(CC#Cc1cnccc1C(=O)OC)CC1(NC(=O)OC(C)(C)C)CC2(CCC(F)(F)CC2)C1
i39030	2.7	C=CC(=O)N(Cc1ccc(Sc2nncn2C)c([N+](=O)[O-])c1)C1(C2CCc3cc(F)ccc3O2)CC1
i37791	2.7	C=CC(=O)N(CCn1ccnc1)C(c1nnnn1-c1ccc(F)cc1)C1(C(=O)OCC)CC(=C)C1
i96634	2.7	C=CC(=O)N(C(c1ccc(SC)cc1)c1nnnn1C(C)C)[C@@H]1CC(=O)N(C)[C@H]1c1ccc(F)c(F)c1
i334	2.7	C=CC(=O)N(Cc1ccc(OCCOc2cccc(Br)c2)c(OC)c1)C1CCC(S(C)(=O)=O)C1
i20623	2.7	C=CC(=O)N(C1CC(F)(F)C1(C)C)C(C)(c1nnnn1-c1ccccc1)[C@@H]1C[C@H]1C(OCC)OCC
i81206	2.7	C=CC(=O)N1CCC2(CCC(CC(=O)Nc3cccc(C(=O)N4CCCCC4C(=O)OC)c3)CC2)CC1
i26251	2.7	C=CC(=O)N(C(CCOC)COC)C(c1nc2c(s1)CCCC2)c1nnnn1-c1ccccc1Cl
i76929	2.7	C=CC(=O)N1CCN(CCN2CCN(C(=O)C(=O)N(Cc3ccc(C)cc3)C3CC3)CC2)CC1
i59685	2.7	C=CC(=O)NC1(c2cn(CCOCCOCCC(=O)OC(C)(C)C)nn2)CC2(CCC(F)(F)CC2)C1
i99015	2.7	C=CC(=O)N(C1CCCn2ncnc21)C(c1cccc([N+](=O)[O-])c1)c1nnnn1Cc1ccccc1
i89540	2.7	C=CC(=O)N(Cc1c(N2CCCCC2)nc2ccccn2c1=O)C(CCC(=O)O)CC1CCCCC1
i15256	2.7	C=CC(=O)N1CCN(c2ccc(C(=O)NS(=O)(=O)N3CCc4cc(OC)c(OC)cc4C3)cc2)CC1
i91903	2.7	C=CC(=O)N1CCCC1C(=O)NCC1CCCN(C(=O)C(=O)N2CCC(CCN3CCCS3(=O)=O)CC2)C1
i62350	2.7	C=CC(=O)N(Cc1cn(C)nc1CC)C(c1nnnn1Cc1ccccc1OC)C1CC=CCC1
i72807	2.7	C=CC(=O)N(C1(c2cc(Cl)cc(Cl)c2)CC1)C1(c2nnnn2CCSC)CC(C)(C)NC(C)(C)C1
i90326	2.7	C=CC(=O)N(CC(OC)c1ccccc1Cl)C(c1ccc2c(c1)CCCN2CC)c1nnnn1CC(=C)C
i60856	2.7	C=CC(=O)N(Cc1cc(=O)oc2cc(OC)ccc12)C(CCCC)c1nnnn1C1CCCC1
i81871	2.7	C=CC(=O)N(Cc1c(F)cccc1N1CCCC1)C(c1nnnn1CC(F)F)C1(C)OCCc2ccccc21
i91873	2.7	C=CC(=O)N(CCc1nc(-c2ccccc2)oc1C)C(C)(CN1CCOCC1)c1nnnn1C(C)(C)CC
i2704	2.7	C=CC(=O)N(CC(C)(C)c1ccsc1)C(c1sc(C(=O)OC)nc1C)c1nnnn1C(C)CC
i28351	2.7	C=CC(=O)N(CC12COC(CF)(C1)C2)C(c1cccnc1)c1nnnn1CSc1ccccc1
i43885	2.7	C=CC(=O)N(Cc1ccccc1N1CCN(C(C)=O)CC1)Cc1cn(Cc2ccccc2)c2ccccc12
i81141	2.7	C=CC(=O)N1CCC(c2nnc(Sc3ncnc4c3c(C)c(C)n4Cc3ccccc3)n2C(C)C)CC1
i45956	2.7	C=CC(=O)N1CCN(C(C)C(=O)NCc2cn(CC(=O)N3CCC4(CC3)CC(=O)c3ccccc3O4)nn2)CC1
i77617	2.7	C=CC(=O)N(Cc1ccc(OC(F)F)c(F)c1)Cc1cn(CC(=O)OCC)nc1-c1cccnc1
i88683	2.7	C=CC(=O)N1C(C)(C)CCN(C(=O)Nc2cc(OC3CCN(C)CC3)cc(C(F)(F)F)c2)CC1(C)C
i49304	2.7	C=CC(=O)NCc1ccc(NC(=O)C(=O)N2CC(c3ccccc3Cl)c3c([nH]c4ccccc34)C2C)cc1
i10973	2.7	C=CC(=O)N(Cc1cn(-c2cc(C(F)(F)F)ccc2C(F)(F)F)nn1)[C@H]1COCc2ccccc21
i89845	2.7	C=CC(=O)N(Cc1cccc(OC2CC2)c1F)C(CC)(c1nnnn1C(C)(C)CC)C1CCCOC1
i32219	2.7	C=CC(=O)N(CC1(c2ccc(F)cc2Cl)CC1)C1(c2nnnn2CCOCc2ccccc2)CCOC1C
i85678	2.7	C=CC(=O)N1CCCC1CCNc1nc(N2CCN(C(=O)CCC(C)C)CC2)c2ccsc2n1
a9243	2.7	C=CC(=O)N1CCC(CCC(=O)N2CCSC3COCCC32)CC1
a7583	2.7	C=CC(=O)N(C)CCCCNS(=O)(=O)CC1(OC(C)C)CCOC1
i9744	2.7	C=CC(=O)N(CCCP(=O)(c1ccccc1)c1ccccc1)C1CCN(CCc2ccc(F)cc2)CC1
i7680	2.7	C=CC(=O)N(CC(F)(F)CN(C)Cc1ccccc1)C1CC(C(C)C)N(C(=O)OCc2ccccc2)C1
i57134	2.7	C=CC(=O)N(CC(=O)Nc1ccc(C(C)C)cc1)C12CC3(C)CC(C)(CC(C(=O)OC)(C3)C1)C2
i62352	2.7	C=CC(=O)N(CCCC1(N(C(=O)OC(C)(C)C)C(=O)OC(C)(C)C)CC1)Cc1cn(C)nc1CC
i74070	2.7	C=CC(=O)N1CCC2(CC1)COCC(CNC(=O)c1ccccc1N=Nc1ccc(N(C)C)cc1)O2
i48527	2.7	C=CC(=O)N(C(c1c(C)nn(CC(C)C)c1OCC)c1nnnn1C1CC1)C1(C)CCC(C)CC1
i76496	2.7	C=CC(=O)N(CCc1cn(Cc2ccc(Cl)cc2)cn1)C(C)c1cc(OC)c(OC)c(OC)c1
i38300	2.7	C=CC(=O)N1CCCN(CCNC(=O)c2ccc(CNS(=O)(=O)c3ccc(C(C)(C)C)cc3)cc2)CC1
i32859	2.7	C=CC(=O)N(Cc1ccc(N2CCCS2(=O)=O)cc1)C(c1nnnn1C(C)C)C(C)(C)c1ccc(C)cc1
i76044	2.7	C=CC(=O)N1CCOC(C2CCN(C(=O)c3cccc(S(=O)(=O)Nc4cccc(Cl)c4)c3)CC2)C1
i91325	2.7	C=CC(=O)N(CC)Cc1ccccc1NC(=O)C(=O)N1CC2(CCS(=O)(=O)CC2)CC1C(=O)OC
i26925	2.7	C=CC(=O)NCC#Cc1ccc(OCC(=O)NCCC(c2ccccc2)c2ccccc2)cc1
i4888	2.7	C=CC(=O)N(Cc1ccnc(N(C)C)n1)CC(O)COC(c1ccc(F)cc1)c1ccc(F)cc1
i62421	2.7	C=CC(=O)N(CC1CCCn2cc(C(F)(F)F)nc21)C(c1cccnc1)c1nnnn1CCCF
i73402	2.7	C=CC(=O)N(Cc1cn(Cc2nocc2C(=O)OCC)nn1)C(C)Cc1cc(F)c(F)cc1F
i66081	2.7	C=CC(=O)NC1(CC(=O)N2CCCC(C(=O)N3CC4CCC3C4)C2)CCN(Cc2ccccc2)CC1
i76663	2.7	C=CC(=O)N(Cc1c(Cl)cncc1Cl)CC(O)COC(c1ccc(F)cc1)c1ccc(F)cc1
i17920	2.7	C=CC(=O)N1CCC([C@@H]2CN(C(=O)C(=O)NCc3cn(C)nc3-c3ccc(C#N)cc3)C[C@H]2C(=O)OC)CC1
i8657	2.7	C=CC(=O)N(C1CC2(CC3CCC2C3)C1)C(C)(c1nnnn1-c1ccccc1CC)C1CCN(C)CC1
i41538	2.7	C=CC(=O)N(CC(CC(C)C)NC(=O)OCC)C(C1=C(C)C=CCC1(C)C)c1nnnn1C(C)C
i81656	2.7	C=CC(=O)N(Cc1ccc(S(C)=O)cc1)C(COC)(CC1CCOCC1)c1nnnn1-c1c(C)cccc1C
i13183	2.7	C=CC(=O)N(CC(=O)N(Cc1ccccc1)c1nc2c(C)cccc2s1)C(C)c1nccc(=O)[nH]1
i12466	2.7	C=CC(=O)N(CC(=O)Nc1cc(C)nn1-c1nc(C)cc(C)n1)C1CCCc2nc(-c3ccc(F)cc3)sc21
i19901	2.7	C=CC(=O)N(C(C)c1sccc1Cl)C1(c2nnnn2Cc2ccc3ccccc3c2)CCN(C)CC1
i88266	2.7	C=CC(=O)N(CCc1cc(Br)ccc1C)C(c1ccc2[nH]cnc2c1)c1nnnn1CC1CCOC1
i38052	2.7	C=CC(=O)N1CCN(Cc2csc(=Nc3cccc(Cl)c3)n2CCCOC)C(c2ccccc2OC)C1
i23494	2.7	C=CC(=O)N1C(C)(C)CC(NC(=O)CN2C[C@H](CNC(=O)C3CC3)[C@@H](c3cncn3C)C2)CC1(C)C
i23620	2.7	C=CC(=O)N1CC[C@H]2CN(c3nc(N4CCC(C)(CS(C)(=O)=O)CC4)c4c(F)cccc4n3)CC[C@H]21
i29691	2.7	C=CC(=O)N(CC(C)C)C1(C(=O)NNC(=O)c2nnc(-c3ccccc3)o2)Cc2ccccc2C1
i9020	2.7	C=CC(=O)N(C(C)(C)C)C(C)(C)c1cn(-c2ccccc2C(=O)NCc2cc(O)n3nccc3n2)nn1
i40988	2.7	C=CC(=O)N(Cc1ccc(OC)c(OCCN2CCOCC2)c1)C(CC(C)(C)C)c1ccccc1
i746	2.7	C=CC(=O)N(C1CCC(C(=O)OCC)(C(=O)OCC)CC1)C1CCC(C)(C)c2ccccc2C1
i6141	2.7	C=CC(=O)N(CCc1nnc(Br)n1C)C(c1cnn(C)c1-c1ccccc1)c1nnnn1C1(C)CC1
i90520	2.7	C=CC(=O)N(CC(C)(CO)c1ccccc1)C(c1nnnn1C1(C)CC1)C1(c2ccc3c(c2)OCO3)CC1
i54425	2.7	C=CC(=O)N(C(c1cnc(OC)c(Cl)c1)c1nnnn1C1(C)CC1)[C@@H]1C[C@H]1c1ccc(Cl)c(F)c1
i19046	2.7	C#CCOc1ccc2ccccc2c1C(c1nnnn1C)N(Cc1ccc(C(=O)NC)cc1)C(=O)C=C
i76776	2.7	C=CC(=O)N(CC(C)(CO)COC)C(c1c(Cl)n(C)c2ccccc12)c1nnnn1CC1CC1
i5351	2.7	C=CC(=O)N(C1CCC2(CC1)NC(=O)NC2=O)C(c1ccc(Cl)cc1)c1cccc(C(F)(F)F)c1
i50715	2.7	C=CC(=O)N(C1CCC1)C1CCN(c2nc3c(c(N4CCC(NC(=O)CC)C4)n2)CCCC3)CC1
i50108	2.7	C=CC(=O)N(CC(=O)Nc1ccc(-c2ccccc2)cc1)C(Cc1ccccc1)c1ncco1
i44822	2.7	C=CC(=O)N1CC(OCCn2cc(CN3CCN(c4ccc([N+](=O)[O-])c(OCC)c4)CC3)nn2)C1
i21365	2.7	C=CC(=O)N1CCCC1(Cc1cn(CC(=O)N2CCC(CCc3ccc(C)cc3)CC2)nn1)C(=O)OC
i82141	2.7	C=CC(=O)N(CC)[C@H]1CC[C@H](Nc2nc(N(C)Cc3cccc(OC)c3OC)nc3c(F)cc(F)cc23)CC1
i9225	2.7	C=CC(=O)N(CC1COCCC1(F)F)C(c1cn(-c2ccc(OC)cc2)nn1)c1nnnn1C(C)(C)C
i6602	2.7	C=CC(=O)N(Cc1noc2c1CC(C)CC2)C(c1cc(OC)c2c(c1)OCO2)c1nnnn1C(C)C
i70994	2.7	C=CC(=O)N(Cc1cn(C(CCC(N)=O)C(=O)N(C)Cc2noc3c2CCCC3)nn1)C1CCN(C)CC1
i84383	2.7	C=CC(=O)N(CCNS(=O)(=O)c1cccc(F)c1C)C(C(=O)c1c[nH]c2c(CC)cccc12)c1ccccc1
i14282	2.7	C=CC(=O)N(C1CCN(c2cc(C)nc(C)n2)CC1)C(CC)(CC1CCCCC1)c1nnnn1C1CCOCC1
i98293	2.7	C=CC(=O)N(Cc1csc(-c2ccc(OC)cc2)n1)CC1(C(C)(C)O)CN(C(=O)OC(C)(C)C)C1
i34811	2.7	C=CC(=O)N(CC=CC(C)NC(=O)OC(C)(C)C)C1CC2(C1)CC1CCC(C2)N1C(=O)OC(C)(C)C
i81317	2.7	C=CC(=O)N(CCOc1cccc(NC(=O)c2ccc(OC)cc2)c1)Cc1ccc(N2CCOCC2)s1
i85924	2.7	C=CC(=O)N[C@H](Cc1c(OC)cc(OC)cc1OC)C(=O)N1CCOC(c2noc(C(C)C)n2)C1
i20619	2.7	C=CC(=O)N(C(C)C(=O)NCC1N(C(=O)OC(C)(C)C)CC12CCCC2)C(C)c1cccc(OC)c1
i54614	2.7	C=CC(=O)N(CC1(CC(=O)OC)CCOCC1)C(c1nnnn1CC(F)F)C1CC2CCC1CC2
i29269	2.7	C=CC(=O)N(C1CC1)C1CCN(c2nc3c(c(NC(CN(C)C)c4ccccc4)n2)CCC3)CC1
i49834	2.7	C=CC(=O)N(C)Cc1ccccc1OCc1cn(Cc2cccc(CN3CCOCC3)c2)nn1
i97272	2.7	C=CC(=O)N1CC(C)C(Nc2ncnc(NCc3ccc(S(=O)(=O)CCO)cc3)c2C)C(C)C1
i67546	2.7	C=CC(=O)N(Cc1c(C)nn(Cc2ccccc2)c1C)Cc1cccc2c(C(=O)O)cccc12
i24764	2.7	C=CC(=O)N(CC(=O)N1CCc2cc(OC)c(OC)cc2C1c1ccccc1)C1CCc2cccc(F)c21
i65161	2.7	C=CC(=O)N1C(C)CC(Nc2nc(NC3CCN(C(=O)NC)CC3)c3ncccc3n2)CC1C
i47174	2.7	C=CC(=O)N1CCN(Cc2ccc(CNc3nc(-c4cccnc4)nc4sc5c(c34)CCC5)cc2)CC1
i39963	2.7	C=CC(=O)N(CCN(CC)Cc1ccccc1)CC12COCC(c3ccc(OC(F)(F)F)cc3)(C1)C2
i22261	2.7	C=CC(=O)N(CC(=O)Nc1sc2c(c1C#N)CCC(C(C)(C)CC)C2)C1CCCc2c1cnn2CCO
i12898	2.7	C=CC(=O)N1CCC(Nc2nc(N3CCC(SC(F)F)C3)c3cc(Cl)ccc3n2)(C(F)(F)F)CC1
i67818	2.7	C=CC(=O)N1CC(CNC(=O)C(=O)N2CCC(Cc3nc(C4CCOCC4)no3)CC2)C1(C)C
i29885	2.7	C=CC(=O)N[C@H](Cc1ccccc1F)C(=O)NNC(=O)OCC1c2ccccc2-c2ccccc21
i13916	2.7	C=CC(=O)N(CC12CC(C(=O)OCC)(C1)C1(CCN(C(=O)OC(C)(C)C)CC1)O2)[C@@H]1CCc2c(C#N)cccc21
i24152	2.7	C=CC(=O)N(CC(=O)Nc1ccc(Cl)c(S(=O)(=O)N(C)C)c1)C1(C(O)c2ccc(F)cc2)CCCC1
i97844	2.7	C=CC(=O)N(Cc1ccc(OC(=O)OC(C)(C)C)c(OC)c1)C(c1ccc(C)cc1)C(C)S(C)(=O)=O
i74681	2.7	C=CC(=O)NCC(=O)N1[C@H](C(=O)N2CCN(c3c(F)c(F)c(F)c(F)c3F)CC2)C[C@@H]2CCCC[C@@H]21
i58254	2.7	C=CC(=O)N(Cc1cn(Cc2occc2C(=O)OC)nn1)C(C(=O)OC)c1cccc(C(F)(F)F)c1
i39386	2.7	C=CC(=O)N1C(C)(C)CC(NC(=O)N(Cc2ccc(C(=O)NC3CC3)cc2)Cc2ccco2)CC1(C)C
i45975	2.7	C=CC(=O)N(CC(CC(=O)OC)C1CC1)C(c1c(C)n(C)c2ccccc12)c1nnnn1-c1ccccc1OC
i41298	2.7	C=CC(=O)N(CCOc1ccccc1)C(C)(C)C(=O)N1CCCN(Cc2c(F)cccc2Cl)CC1
i79952	2.7	C=CC(=O)N(Cc1nc(-c2ccc(F)cc2)cs1)C(CC)(c1nnnn1-c1ccc(F)cc1)C(C)CN(C)C
i95064	2.7	C=CC(=O)N(CC(OC)c1ccc(SC(F)(F)F)cc1)C1CC2(C1)CC(C(=O)OCC)(C(=O)OCC)C2
i49175	2.7	C=CC(=O)N1CC2(CC(Nc3ccc(NC(=O)C4CCCO4)cc3C(F)(F)F)CN2Cc2ccccc2)C1
i20337	2.7	C=CC(=O)N(CCCc1nc(-c2ccccn2)no1)Cc1cn(CCC#N)nc1-c1ccccc1Br
i76079	2.7	C=CC(=O)N1CCC(C(C)NS(=O)(=O)c2cc3ccc(OC)cc3n2S(=O)(=O)c2ccccc2)C1
i25963	2.7	C=CC(=O)N[C@@H](Cc1ccc(C#N)cc1)C(=O)N(C1CC1)C1CCCOc2ccc(C(C)C)cc21
i29125	2.7	C=CC(=O)N(C(c1ccc(C)o1)C(C)(C)C)C(C)(CCn1cccn1)c1nnnn1C(C)(C)C
i37521	2.7	C=CC(=O)N1CCCC(C(=O)N2CCN(S(=O)(=O)c3cccc(Cl)c3Cl)CC2)(c2ccccc2)C1
i63412	2.7	C=CC(=O)N(Cc1ccccc1COCCOC)Cc1c(-c2ccc(F)cc2)nc2ccc(F)cn12
i55081	2.7	C=CC(=O)N(Cc1nocc1Br)C(C)(CC12CC3CC(CC(C3)C1)C2)c1nnnn1C(C)(C)C
i51592	2.7	C=CC(=O)N(C1COc2ccccc2C1)C(CCC(=O)OCc1ccccc1)C(=O)OCc1ccccc1
i51897	2.7	C=CC(=O)NCc1nc(C2CCN(C(C(=O)Nc3ccc(Cl)c(C(F)(F)F)c3)c3ccccc3)CC2)n[nH]1
i69389	2.7	C=CC(=O)N(C(C)(C)CCC(=O)OCC)C1(c2nnnn2Cc2cccs2)C[C@H]2C[C@H](OC)C[C@H]21
i77195	2.7	C=CC(=O)N(C[C@H](CC(=O)OC)NC(=O)OCc1ccccc1)C1CCC(c2ccccc2)CC1
i81031	2.7	C=CC(=O)N(CCn1c(=O)oc2ccccc21)C(C(=O)NCc1ccc2c(c1)OCO2)c1ccccc1
i49319	2.7	C=CC(=O)N(Cc1nnc2ccccn12)C1(c2nnnn2-c2c(C)cccc2CC)CCCCC1N(C)C
i89641	2.7	C=CC(=O)N(C1CC2(CCC(CNC(=O)OC(C)(C)C)OC2)C1)C(C)(C(=O)OC)c1ccc(O)cc1
i80452	2.7	C=CC(=O)N(CC1(CO)CC12CCN(C(=O)OC(C)(C)C)CC2)C(c1ccc(Cl)cc1)C1CC1
i24146	2.7	C=CC(=O)N(Cc1c(C)nn(Cc2ccc(Cl)cc2Cl)c1Cl)CC(C(=O)O)c1cccc(C(=O)O)c1
i56819	2.7	C=CC(=O)NCc1cc(C(=O)Nc2ccc(S(=O)(=O)Nc3ccc(Cl)c(Cl)c3)cc2)c2n1CCOC2
i2854	2.7	C=CC(=O)N(CCc1c(C)[nH]c2ccc(O)cc12)Cc1ccc(N2CCCCC2)c([N+](=O)[O-])c1
i12298	2.7	C=CC(=O)N(CC(=O)N(NC(=O)Nc1ccccc1)c1ccccc1)C(Cc1ccccc1)c1ccccn1
i80105	2.7	C=CC(=O)N(Cc1cn(CCC(=O)N2CC(C)CC(C(=O)OC(C)(C)C)C2)nn1)C1CCOCC1
i88273	2.7	C=CC(=O)N(CCCNc1nc(N2CCc3nc[nH]c(=O)c3C2)c2cc(OC)ccc2n1)C(C)(C)C
i58235	2.7	C=CC(=O)N(Cc1nc(C)c(C)o1)C(c1cn(C)nc1-c1c(F)cccc1F)c1nnnn1C(C)C
i33615	2.7	C=CC(=O)N(CC1CC(=O)N(C)C1=O)C(c1csc(N(CC)C(C)=O)n1)c1nnnn1C(C)(C)C
i9385	2.7	C=CC(=O)N(Cc1ccn(C2CC2)n1)C1(c2nnnn2-c2ccccc2)CCCC1Cc1cnn(C)c1
i1430	2.7	C=CC(=O)N1CCN(CC(=O)Nc2ccc(S(=O)(=O)Nc3ccc(Cl)c(C(=O)OC)c3)cc2)CC1
i5061	2.7	C=CC(=O)NCCCCCC(=O)NNC(=O)c1cc(S(=O)(=O)N(CC)c2ccccc2)ccc1Cl
i1414	2.7	C#Cc1cccc(NC(=O)CN(Cc2cc(Cl)cc(Cl)c2OCCN2CCOCC2)C(=O)C=C)c1
i56965	2.7	C=CC(=O)N(C1Cc2ccccc2C1)C(c1nnnn1C1CCCC1)c1c(C)nc2cc(Cl)ccn12
i10914	2.7	C=CC(=O)N1CCN(C(=O)C(=O)NCc2cccc(OCC(F)F)n2)C(c2ccccc2OC)C1
i13887	2.7	C=CC(=O)N(CCc1cnc(C)cn1)C1(c2nnnn2C2COC2)CCC2(CCN(C(=O)OC(C)(C)C)C2)CC1
i68686	2.7	C=CC(=O)N(C(c1nnnn1-c1ccccc1OC)c1c(Cl)nc2sccn12)C1(C)CC1(C)C
i49332	2.7	C=CC(=O)N(C(C)c1ccc(-c2csc(C)n2)cc1)C(c1nnnn1C(C)C)C1(C(=O)OCC)CC(=C)C1
i91611	2.7	C=CC(=O)N(C(c1cnn2c1CN(C(=O)OC(C)(C)C)CC2)c1nnnn1C1(C)CC1)C1CC12CC(O)C2
i42421	2.7	C=CC(=O)N(CC=C1CCSCC1)C(c1cccc(NC(=O)c2ccc(C)cc2)c1)c1nnnn1CC
i5912	2.7	C=CC(=O)N(Cc1nnc(-c2ccc(OCC)cc2)o1)[C@@]12CCC[C@]1(F)CN(C(=O)OC(C)(C)C)C2
i40164	2.7	C=CC(=O)N(CC(=O)Nc1cccc(C(=O)Nc2cccc(C(F)(F)F)c2)c1)C(C)(C(N)=O)C1CC1
i8326	2.7	C=CC(=O)NCCCCn1cc(C(=O)NNC(=O)c2ccc(CSc3cccc4cccnc34)cc2)nn1
i72043	2.7	C=CC(=O)N1CCC(OCCC(=O)N2CCc3cc(OC)c(OC)cc3C2c2ccc(Cl)cc2)CC1
i45827	2.7	C=CC(=O)N(C1COc2cc(Br)cnc21)C(C1=CCSC1)c1nnnn1CCCOCC1CC1
i30727	2.7	C=CC(=O)N(CC(=O)N1CCN(C(C#N)c2ccc(F)cc2)CC1)[C@@H]1CCCc2ccc(C(C)C)cc21
i44049	2.7	C=CC(=O)N1CCN(c2ccc(C(=O)N3CCN(Cc4ccc(OC)c(OC)c4OC)CC3)cc2)CC1C
i86580	2.7	C=CC(=O)NC1CCc2ccc(-c3noc(-c4ccccc4OCCOc4ccccc4)n3)cc21
i57230	2.7	C=CC(=O)N(C)C1CCN(c2nc3c(c(N[C@H]4CCN(C)[C@@H]4c4ccccc4)n2)CSC3)CC1
i93044	2.7	C=CC(=O)N(CC(C)(C)c1cccc(C2CC2)c1)C(CC)(c1nnnn1C(C)(C)C)C(C)CN(C)C
i89330	2.7	C=CC(=O)N(CC(O)CN1CCOCC1)C(c1cccc(C(F)(F)F)c1)c1cccc(C(F)(F)F)c1
i20507	2.7	C=CC(=O)N1C(C)(C)CC(NCc2ccc(-n3cnc(C)c3)cc2)(c2nnnn2C(C)C)CC1(C)C
i26139	2.7	C=CC(=O)N1CCC(O)(CNC(=O)c2ccc3c(c2)C(=O)N(c2ccc(NC(C)=O)cc2)C3=O)C1
i65800	2.7	C=CC(=O)N(CCOc1ccc(Cl)cc1Cl)C(c1cc(Cl)c2c(c1)OCO2)c1nnnn1C1COC1
i66518	2.7	C=CC(=O)NC(C(=O)Nc1nnc(COc2ccc(Cl)cc2)s1)(c1ccccc1OC)C(F)(F)F
i57765	2.7	C=CC(=O)N(CCC=Cc1ccc(Br)cc1)Cc1ccc2c(c1)C(=O)N(C1CCC(=O)NC1=O)C2=O
i64380	2.7	C=CC(=O)N(C[C@H]1C[C@@H]1c1cnn(C)c1)C(C)(c1nnnn1-c1ccc2c(c1)CCC2)C1CC2CCC1CC2
i89487	2.7	C=CC(=O)N(C(c1ccccc1OC(F)F)c1nnnn1-c1ccc(F)cc1)[C@@H]1CCOC[C@H]1OC
i2177	2.7	C=CC(=O)N1[C@H](Cn2cc(CCS(=O)(=O)c3ccc(F)c(C(=O)O)c3)nn2)C[C@@H]2CCCC[C@@H]21
i63501	2.7	C=CC(=O)N(Cc1cn([C@@H]2CCOc3c(C)cc(C)cc32)nn1)C(C)c1nc(C)c(C(=O)OCC)s1
i63859	2.7	C=CC(=O)N(Cc1cnn(C2CCCCC2)c1)C(c1nc(CCCC)[nH]c1Cl)c1nnnn1C(C)C
i22405	2.7	C=CC(=O)N1CCN(C(=O)C(CSC)Nc2nc(NCC(C)C(C)(F)F)c3c(ncn3C)n2)CC1
i79920	2.7	C=CC(=O)N1C2CCC1c1cc(NC(=O)c3cccc(OCc4ccc5c(c4)n(C)c(=O)n5C)c3)cnc1C2
i51085	2.7	C=CC(=O)N(CCN1CCOCC1=O)C(c1[nH]nc(C)c1Cl)c1nnnn1Cc1ccc(F)cc1
i46124	2.7	C=CC(=O)N(C(c1ccc(Oc2ccccc2)cc1)c1nnnn1C(C)C)[C@@H]1CCC(=O)N[C@H]1c1cnn(C)c1
i96026	2.7	C=CC(=O)N(CC(=O)Nc1c(C)nn(-c2ccc(C)cc2)c1C)C1CCN(Cc2ccccc2)C1C
i42287	2.7	C=CC(=O)N(Cc1ccc(CN(C)C)c2c1OC(F)(F)O2)CC1(CNC(=O)OC(C)(C)C)CC12CCC2
i68356	2.7	C=CC(=O)N(C1CCC2C(C#N)CC1N2Cc1ccccc1)[C@@H]1CC2(C[C@H]1O)CN(Cc1ccccc1)C2C(C)C
i49617	2.7	C=CC(=O)N(CC1COCCOC1)C(C(=O)Nc1ccc(Cl)c(C(F)(F)F)c1)c1ccccc1
i78674	2.7	C=CC(=O)NC[C@H]1CN(Cc2ccccc2)C[C@@H]1C(=O)N1CCCN(c2ccc(C#N)cn2)CC1
i91670	2.7	C=CC(=O)N1CCC(Oc2ccccc2NC(=O)C(=O)N2CCc3[nH]c4cc(Cl)c(OC)cc4c3C2)CC1
i83547	2.7	C=CC(=O)N(CC)C(C)(C)C(=O)NC[C@H](CC(=O)N1CCn2nc(C(=O)OC)cc2C1)CC(C)C
i78548	2.7	C=CC(=O)N(CCC(Cl)Cl)C(c1c[nH]nc1-c1ccc(Cl)cc1)c1nnnn1Cc1ccccc1
i96143	2.7	C=CC(=O)N(C(c1c[nH]nc1-c1ccc(C)cc1)c1nnnn1CCOCC)C1CC12CCCCCC2
i73388	2.7	C=CC(=O)N(CC(=O)N1CCCN(Cc2ccc(OC)cc2)CC1)[C@H]1[C@H]2CC[C@H](C2)[C@@H]1C(C)C
i2369	2.7	C=CC(=O)N(Cc1ccc(SC)nc1)Cc1ccc(OCC(=O)N2CCCCC2)c(OCC)c1
i10106	2.7	C=CC(=O)N(CC1(C)COCC(C)(C)O1)C1C[C@H](NC(=O)OC(C)(C)C)[C@H]1NC(=O)OC(C)(C)C
i69290	2.7	C=CC(=O)N1CCCC(Cn2cc(CN3CCC4(C3)CN(Cc3ccccc3)C(=O)CO4)nn2)C1
i67472	2.7	C=CC(=O)N(CCc1nc2cc(OC)c(OC)cc2[nH]1)C(C)CCc1cccc(C(F)(F)F)c1
i50680	2.7	C=CC(=O)N(CCC1CNCCO1)Cc1ccc(OCC23CC4CC(CC(C4)C2)C3)c(OCC)c1
i72605	2.7	C=CC(=O)N(C(c1nnnn1C(C)C)c1cnc2n1CCOC2)C(c1ccccc1OC)C1CC1
i4151	2.7	C=CC(=O)N(CC(=O)N=c1cc[nH]n1Cc1ccc(C(C)C)cc1)C(CO)c1ccc(OC)cc1
i95385	2.7	C=CC(=O)N(CC(C)(C)c1c(Cl)cccc1Cl)C(c1ccc(N(C)C)c([N+](=O)[O-])c1)c1nnnn1C
i12281	2.7	C=CC(=O)N(CC(=O)N1CCCC(C(=O)OCC)C1)C1CCCc2c1cc(C)n2-c1cccc(C(F)(F)F)c1
a2248	2.7	C=CC(=O)N1CCCCC1CN(CCCO)C1CCCCCC1
i17448	2.7	C=CC(=O)N(CCc1cnn(CC)c1)C(C1=CC[C@@H](C(=C)C)CC1)c1nnnn1CC1CCOCC1
i93413	2.7	C=CC(=O)N(CC(=O)NC1CCN(C(=O)CCc2ccccc2)CC1)C(C#N)c1ccc(OC)cc1OC
a210420	2.7	C=CC(=O)N(C)[C@H]1CC[C@H](N2CC3C4COCC4C3C2)CC1
a188494	2.7	C=CC(=O)N1C[C@H](CO)[C@H](NS(=O)(=O)CC(C)(C)CC#N)C1
a207667	2.7	C=CC(=O)NCCOCCN1CCN(c2cccc(Cl)n2)CC1
a95995	2.7	C=CC(=O)N1CCCC(OCC(=O)N2CCc3oc(C)nc3C2)C1
a36955	2.7	C=CC(=O)N(Cc1ccccc1I)C(C#N)C1CC1
a222730	2.7	C=CC(=O)N(CC)CCNC(=O)c1occc1-c1cccs1
a98717	2.7	C=CC(=O)NC(CCS(=O)(=O)CC)C(=O)NC(C)(C)CC(C)(C)O
a20225	2.7	C=CC(=O)N(Cc1nc(Br)c[nH]1)C1(CC2CCC2)CC1
a159961	2.7	C=CC(=O)N(C(C)Cn1nc(C)oc1=O)[C@H](C(F)F)C1CCC1
a62446	2.7	C=CC(=O)N(Cc1cn2cc(Cl)cc(C)c2n1)Cc1nccn1C
a69217	2.7	C=CC(=O)N(C(C)c1sc(CC)nc1C)[C@@H]1CCN[C@H]1CC
a166661	2.7	C=CC(=O)N1CCC(C(=O)NC[C@H](O)CSC)C1c1ccccc1
a50056	2.7	C=CC(=O)NC(C)Cn1cc(C(=O)NC(C)C(=O)OC)cn1
a199211	2.7	C=CC(=O)N(C)C(C(=O)Nc1c(C)[nH][nH]c1=O)c1ccccc1
a135848	2.7	C=CC(=O)N(CCc1cc(C)ccc1F)C1CNC(CC)C1
a90710	2.7	C=CC(=O)N(Cc1cnc(N)cn1)Cc1ncc(Cl)cc1F
a102061	2.7	C=CC(=O)N(CC1(COC)CCN(C)CC1)C1CC(C)CC(C)(C)C1
a89514	2.7	C#CC(C)(C)N(CC)C(=O)CC1(NC(=O)C=C)CCCCC1
a178696	2.7	C=CC(=O)NC(C)c1nc(C(=O)N2CCC(N(C)CC)CC2)cs1
i91448	2.7	C=CC(=O)N1CCN(C(=O)C2CCN(CC(=O)Nc3cc(C)nn3C3CCS(=O)(=O)C3)CC2)CC1
i95620	2.7	C=CC(=O)N(Cc1ccccc1-c1ccncc1)C1(c2nnnn2C2(C)CC2)CC2(COC(=O)N2)C1
i42666	2.7	C=CC(=O)N(CCOc1cccc(S(C)(=O)=O)c1)C(C)CC(=O)Nc1ccccc1C(F)(F)F
i23520	2.7	C=CC(=O)NCc1ccccc1Cn1cc(CN2CCC(O)(c3ccc(C(=O)OC)cc3)CC2)nn1
i67578	2.7	C=CC(=O)N(Cc1c(C)nn(Cc2ccc(Cl)cc2)c1Cl)CC1(CO)CCC2(CC1)OCCO2
i97286	2.7	C=CC(=O)N(CC(C)Cc1ccc(C(C)(C)C)cc1)C(CCc1c[nH]nc1C(F)(F)F)C(=O)O
i65823	2.7	C=CC(=O)N(CC(C)(C)c1ncc(Cl)cc1F)C(c1ccco1)c1nnnn1-c1cccc(OC)c1
a149732	2.7	C=CCC1(C(=O)O)CN(C(=O)C(CC)N(C(=O)C=C)C(C)C)CCO1
i24904	2.7	C=CC(=O)N1CCOCC(F)(CNC(=O)C(=O)Nc2ccc(Cl)c(C(=O)N(CC)Cc3ccccc3)c2)C1
i70301	2.7	C=CC(=O)N(Cc1cn(-c2ccc(S(=O)(=O)Nc3cc(C)nn3-c3ccccc3)cc2)nn1)C(C)(C)C
a50550	2.7	C=CC(=O)N(CCCNC(C)C1CCC(C)=C(C)C1)C1CC1
a174628	2.7	C=CC(=O)N1CC(NC(CC)c2ccc3c(c2)OCCO3)C2(CC2)C1
a218233	2.7	C=CC(=O)N(Cc1ccc2[nH]ccc2c1)CC1(C)CNC(=O)N1
a51874	2.7	C=CC(=O)N1CCC(CCCCC(=O)NNC(=O)C(N)=O)CC1
a62545	2.7	C=CC(=O)N(CCCOC(F)F)Cc1ccc2ccccc2c1Br
a122452	2.7	C=CC(=O)N(CC1CC(C(=O)O)C1)C1CCCCCCCCCCC1
i13258	2.7	C=CC(=O)N1CC2(CCOCC2)C1CNC(=O)CCSCc1nc2sc3c(c2c(=O)[nH]1)CCCC3
a2003	2.7	C=CC(=O)N(Cc1cccc(OCC)c1O)C(C)c1cnsc1
a128425	2.7	C=CC(=O)N(C[C@@H]1CC[C@H](CC)O1)C(C)C1(C(=O)OC)CC1
a44828	2.7	C=CC(=O)N(CC1CC2(CCOCC2)C(=O)O1)C1[C@H]2C[C@H]2[C@@H]2C[C@H]12
a42062	2.7	C=CC(=O)N1CC(Sc2cc(=O)n3cc(Cl)ccc3n2)CC1(C)C
a5909	2.7	C=CC(=O)N(Cc1nnnn1CCOCC(F)(F)F)C(CO)C(F)F
a185234	2.7	C=CC(=O)N(CCc1cccc(C)c1I)Cc1cc(C(=O)OC)cs1
a149345	2.7	C=CC(=O)N(Cc1c(Cl)cncc1Cl)C[C@]12CCC[C@@]1(OC)OCC2
a17619	2.7	C=CC(=O)NC(Cn1cccn1)C(=O)NCCN(C)CC(F)F
a87873	2.7	C=CC(=O)N[C@@H](CCSC)CC(=O)N[C@@H](C)C(=O)OC(C)C
a187288	2.7	C=CC(=O)N(CCNS(=O)(=O)NC)C(C)C(=O)NCC(C)C
a141636	2.7	C=CC(=O)NC1CCC(NC(=O)C(=O)NC2C[C@H]3CSC[C@@H]3C2)CC1
a176210	2.7	C=CC(=O)N(C(CC(C)C)c1nnnn1C(C)C)C1(C)COC1
a197573	2.7	C=CC(=O)N(Cc1ccc(Br)cc1)[C@H]1CCc2c(Cl)cccc21
a49535	2.7	C=CC(=O)NCc1sncc1-c1ccccc1OCC1CC1
a196473	2.7	C=CC(=O)N(CC1CCC(=O)N1)[C@@H](C)c1cc(Cl)cc(C(F)(F)F)c1
a21257	2.7	C=CC(=O)N(CC(=C)Br)C1(COC)CC2(C1)OCCO2
a72413	2.7	C#CC(CC1CC1)NC(=O)C(NC(=O)C=C)C1CS(=O)(=O)C1
a192431	2.7	C=CC(=O)N(C(C)C(=O)NC(C)(C)C)C(C)c1nncs1
a56633	2.7	C=CC(=O)N1C[C@@H]2[C@@H](CN3CCCC(Cn4ccnn4)C3)[C@@H]2C1
a173659	2.7	C=CC(=O)N1CCC(C(=O)CN2Cc3ccccc3C3CC2C3)CC1
i69396	2.7	C=CC(=O)N(Cc1nnc2n1CCNC2=O)C(c1ccco1)c1nnnn1Cc1ccc(F)cc1
a161343	2.7	C=CC(=O)N(CC1(O)CS(=O)(=O)C1)C1CCNCC1C(=O)OC
a143891	2.7	C=CC(=O)N(Cc1cnn(C)c1Cl)C(CC(=C)C)C(=O)O
a22768	2.7	C=CC(=O)N1CC2(C1)CC1(CC(CN3CCC(C)(O)CC3)C1)C2
a145885	2.7	C=CC(=O)N1CC(COCCCNC(=O)C2(C)CC2Br)C1
a37444	2.7	C=CC(=O)N(Cc1sc(Br)cc1Br)C1C=CCCC1
a207396	2.7	C=CC(=O)N(CC(CC)N(C)C)C(C)c1cc(Cl)cc(Cl)c1F
a105296	2.7	C=CC(=O)N(C1CCCC(F)(F)C1)C1C2CCC1(C(=O)OC)CC2
a37082	2.7	C=CC(=O)N(CCCF)Cc1cc(Br)c(O)c(Br)c1
a101092	2.7	C=CC(=O)N1CCC2(CCOCC2)C(C(=O)NS(=O)(=O)CCOC)C1
a111915	2.7	C=CC(=O)N1CCC(n2cc(C(=O)Nc3cccc(N)n3)nn2)CC1
a160545	2.7	C=CC(=O)N(C(C)C(=O)NCCCC)C(C)c1cccnc1C
a166511	2.7	C=CC(=O)N(Cc1ncc(F)cc1F)Cc1c(F)cc(Br)cc1Br
a224419	2.7	C=CC(=O)N(CCc1nc[nH]c1C)C(C)C1CCN(C)CC1
a191402	2.7	C=CC(=O)N(C(C)C(C)CCCl)[C@]1(C(=O)OC)C(C)[C@H]1C
a38632	2.7	C=CC(=O)N1CCN(CCSCC2CC2(Cl)Cl)CC1
a49948	2.7	C=CC(=O)N(CCSC(C)(C)C)C(C)c1cccc(OC)n1
a167912	2.7	C=CC(=O)NC(C(=O)N1CCN(CC(F)F)[C@@H](C)C1)c1cnn(C)c1
a78915	2.7	C=CC(=O)N1CCN(S(=O)(=O)N2C3COCC2C3)C(C(=O)OC)C1
a14477	2.7	C=CC(=O)N(CC(c1ccco1)N(C)C)C(C)c1ccc(C)cc1
i48303	2.7	C=CC(=O)N1CCC(Nc2cc(N3CC=C(c4cccc(OC)c4)CC3)nc(C)n2)(C(N)=O)CC1
i23741	2.7	C=CC(=O)N(C[C@H]1C[C@H]2O[C@@H]1[C@@H]1C[C@H]21)C(c1ccc([N+](=O)[O-])cc1)c1nnnn1-c1ccccc1C
i93832	2.7	C=CC(=O)N(Cc1ccccc1)C1CCN(c2nc(NC3CCc4nc(N)ncc4C3)c3sccc3n2)CC1
i38705	2.7	C=CC(=O)N(CC(=O)NN1C(=O)NC(C)(CCc2ccccc2)C1=O)C1(c2cccc(OC)c2)CCC1
i81118	2.7	C=CC(=O)N(CCc1c[nH]c2c(CC)cccc12)CC1CN(C(=O)OC(C)(C)C)CCC12CCOCC2
i27697	2.7	C=CC(=O)N(Cc1ccc(Oc2ccc(F)cc2)c([N+](=O)[O-])c1)CC(O)CNC(=O)OC(C)(C)C
i39598	2.7	C=CC(=O)N(CCCSc1ccccc1)C(c1c(C)c(C#N)n2ccccc12)c1nnnn1C1COC1
i84193	2.7	C=CCn1nnnc1C1(N(C(=O)C=C)C2c3ccc(F)cc3OC2C)CCN(Cc2ccc(C#N)cc2)CC1
i57994	2.7	C=CCCC(c1nnnn1CC1CC1)(C1Cc2ccccc2O1)N(Cc1cncc(Br)c1)C(=O)C=C
i40465	2.7	C=CC(=O)N(CC(C)(C)c1ccc(C)cc1C)C1(c2nnnn2CCC2(C)CC2)CN(CC)CC1C
i49113	2.7	C=CC(=O)N(Cc1ccc(OCc2ccc(C(=O)OC)o2)cc1)C(Cc1c[nH]c2cc(F)ccc12)C(=O)O
i59872	2.7	C=CC(=O)N1CCCC(n2cc(NC(=O)c3cc(OC)c(OC)cc3NC(=O)c3ccco3)cn2)C1
i20646	2.7	C=CC(=O)N(CCc1nc2cc(C(=O)OC)ccc2[nH]1)C(Cc1cccnc1)Cc1cccc(C)c1
i5200	2.7	C=CC(=O)N1CCCN(c2cc(C(=O)Nc3ccc(Cc4nnc5n4CCC5)cc3)ccn2)CC1
i60680	2.7	C=CCC(NC(=O)CN(CC(F)(F)F)C(=O)C=C)C(=O)N1CC(n2ccnc2)Cc2ccccc21
i12540	2.7	C#Cc1ccc(F)c(C(c2nnnn2C(C)C(=O)OC)N(CCOc2ccc([N+](=O)[O-])cc2)C(=O)C=C)c1F
i50611	2.7	C=CC(=O)N(Cc1ccc(Cc2ccccc2)cc1)C(COCc1ccccc1)c1nnnn1C
i98451	2.7	C=CC(=O)N(Cc1cnc(-n2cccn2)s1)C(c1cc(C)ccc1C)c1nnnn1C(C)(C)CC
i40882	2.7	C=CC(=O)N(Cc1ccccc1)C1CCN(c2ncnc(N3CCCC(NC(C)=O)C3)c2C)CC1
i34829	2.7	C=CC(=O)N(Cc1ccccc1S(=O)(=O)N1CCOCC1)C1CN(Cc2ccccc2)C(C)(CC)C1
i79912	2.7	C=CC(=O)N(Cc1ccc(-c2ccco2)cc1F)C(c1cc(Cl)c2c(c1)OCO2)c1nnnn1C1CCOC1
i1868	2.7	C=CC(=O)N(Cc1cn(C(CC2CCCCC2)c2ncccn2)nn1)[C@@H]1c2ccccc2C[C@@H]1O
i46528	2.7	C=CC(=O)N(Cc1ccc2c(c1)c1ccccc1n2Cc1ccccc1)C[C@H]1C[C@@H](O)CN1c1cc(N)ncn1
i20397	2.7	C=CC(=O)N(Cc1csnc1C)C(CCC(F)(F)F)(CCC(F)(F)F)c1nnnn1C(C)C(=O)OC
i59390	2.7	C=CC(=O)N1CCCC(C(O)CNCc2ccc(OCC34CC5CC(CC(C5)C3)C4)c(OCC)c2)C1
i34733	2.7	C=CC(=O)N(CC1(CC(=O)OC)CCOc2ccccc21)C(C)CC(=O)Nc1ccc(Cl)cc1OC
i35324	2.7	C=CC(=O)N(Cc1ccc(CN2C(=O)NC(C)(C)C2=O)cc1)C(C)CC(=O)Nc1ccccc1OC
i32139	2.7	C=CC(=O)N1CCC(C2CN(C(=O)c3cc(O)nc4ccc(S(=O)(=O)N5CCOCC5)cc34)CCO2)CC1
i47137	2.7	C=CC(=O)N(CC(=O)NNC(=O)c1ccc(N(CC)CC)cc1)C1CCCCCC1c1ccc(Cl)cc1
i35593	2.7	C=CC(=O)N(C1CCCN(c2cnn(C)c2)C1=O)C(C(=O)NCc1ccc(Cl)cc1)c1ccccc1
i84549	2.7	C=CC(=O)N(CC(=O)Nc1c(C#N)c2c(n1CC1CCCO1)CCCC2)C(Cc1ccccc1)c1ncn[nH]1
i29889	2.7	C=CC(=O)N(C(c1cc(Br)no1)c1nnnn1C1(C)CC1)[C@@H](COC(C)(C)C)C(=O)OC(C)(C)C
i89747	2.7	C=CC(=O)N1CCc2ccc(-n3cc(CN4Cc5ccc(NC(=O)C(F)(F)F)cc5C4)nn3)cc2C1
i63364	2.7	C=CC(=O)N1CCC(C2CCCN(C(=O)C(=O)N(C)C(c3cccc(Cl)c3)c3ccccn3)C2)CC1
i36789	2.7	C=CC(=O)N(C(c1ccc2cc(F)ccc2n1)c1nnnn1C1CC(F)(F)C1)C1(c2ncccn2)CC1
i19859	2.7	C=CC(=O)N(CCC1CCC(C)(C)O1)C(c1ccc(NC(C)=O)cc1)c1nnnn1C1CCCCC1
i4804	2.7	C=CC(=O)NCc1cccc(-c2ccc(C(=O)N3CCC(O)(Cc4cccc(Cl)c4)CC3)cc2)c1
i62725	2.7	C=CC(=O)N(Cc1nc(C(C)C)c(C)s1)C(CC)(c1nnnn1C1CCC1)[C@H]1C[C@@H](C)O[C@@H](C)C1
i20463	2.7	C=CC(=O)NCC1COCC1N1CCN(Cc2nc3sc(C(=O)N(CC)CC)c(C)c3c(=O)[nH]2)CC1
i17629	2.7	C=CC(=O)N([C@H]1C[C@H](c2ccc(C)cc2)C1)C(C)(CCC(=O)N(C)OC)c1nnnn1C(C)c1ccccc1
i61444	2.7	C=CC(=O)N1CCN(Cc2ccc(-c3ccc(-c4ccc5c(c4)n(C)c(=O)n5C)cc3)s2)CC1
i9737	2.7	C=CC(=O)N([C@H](C)c1ccc(-c2scnc2C)cc1)C1(c2nnnn2C2CC2)CC(C)(C)NC(C)(C)C1
i98785	2.7	C=CC(=O)N(CCc1c(F)cncc1F)C1(c2nnnn2Cc2nnn(C)n2)CC2(CC(C)(C)C2)C1
i89401	2.7	C=CC(=O)N1C(CNC(=O)OC(C)(C)C)CCCC1C(=O)N1CCc2c(c(C(=O)OCC)nn2C)C1
i70924	2.7	C=CC(=O)N(C(c1ccc2occc2c1)c1nnnn1CCN1CCOCC1)[C@H](C)c1cc(F)cc(F)c1
i93513	2.7	C=CC(=O)N[C@H](CO)Cc1ccc(NC(=O)c2ccccc2C(=O)c2ccc(N(C)C)c([N+](=O)[O-])c2)cc1
i63940	2.7	C=CC(=O)N(CCCc1cc(OC)c(OCc2ccccc2)c(OC)c1)[C@H]1Cc2ccccc2[C@@H]1N
i21068	2.7	C=CC(=O)N(CC1(CC)CCOCC1)C(c1cc(CN(C)C)on1)c1nnnn1-c1ccccc1C
i57876	2.7	C=CC(=O)N(CCC1CCCS1(=O)=O)C(c1ccc(C(F)(F)F)cc1)c1nnnn1C1CCOCC1
i29382	2.7	C=CCn1nnnc1C(C)(CCn1cccn1)N(Cc1ccc(-c2csc(C)n2)cc1)C(=O)C=C
i8730	2.7	C=CC(=O)N1CCN(C(=O)c2cnc(N3CCOCC4(COCCN4Cc4ccccc4)C3)cn2)CC1
i230	2.7	C=CC(=O)N1CC(C(=O)OC)(N(C)C(=O)CCSCc2nc3sc4c(c3c(=O)[nH]2)CCCC4)C1
i12937	2.7	C=CC(=O)NCCc1ncc(NC(=O)c2cc(-c3cc(C)oc3C)nc3c2cnn3C(C)C)cn1
i78466	2.7	C=CC(=O)N(CC(=O)Nc1ccc(OCC)cc1[N+](=O)[O-])C1(c2ccc(C)c3ccccc23)CC1
i59977	2.7	C=CC(=O)N(CCc1nccn1-c1ccccc1Cl)C1CC2(COCCN(C(=O)OC(C)(C)C)C2)C1
i45891	2.7	C=CC(=O)N(CC(=O)N1CCCO1)C(c1ccc(OC)c(OC)c1OC)c1nnnn1-c1ccc2c(c1)CCC2
i56238	2.7	C=CC(=O)N(Cc1cn(C(C)(C)C)nc1-c1ccccc1Cl)C1CCON(C(=O)OC(C)(C)C)C1
i42635	2.7	C=CC(=O)N1C(C)(C)CC(N[C@@H]2C[C@H]2CCOC)(c2nnnn2CC2CCOCC2)CC1(C)C
i58263	2.7	C=CC(=O)N1CC[C@@H](n2cc(NC(=O)CCc3ccc(S(=O)(=O)N4CCCCC4)cc3)cn2)[C@H](F)C1
i88691	2.7	C=CC(=O)N1CCN(C2CCN(c3ccc(S(=O)(=O)N4CCN(C)CC4)cc3[N+](=O)[O-])CC2)C(=O)C1
i86059	2.7	C=CC(=O)N1CCC(OCC(F)(F)F)(C(=O)Nc2ccc3cnn(CCCC(F)(F)F)c3c2)CC1
i42636	2.7	C=CC(=O)N([C@@H]1C[C@H]1CCOC)C(C)(CN1CCN(C(=O)OC(C)(C)C)CC1)c1nnnn1C
i2681	2.7	C=CC(=O)N(Cc1ccccc1N(C)C1CCN(C)CC1)Cc1c(C)nn(CC(F)(F)F)c1C
i41934	2.7	C=CC(=O)N(CC1OCCC1(C)C)C(c1nnnn1CSc1ccccc1)c1cnc2ccc(C)cn12
i85981	2.7	C=CC(=O)N(C(C)CCCCN1C(=O)c2ccccc2C1=O)[C@H]1CC(C)(C)Oc2ccc(F)cc21
i60982	2.7	C=CC(=O)N1CCCC1CCNc1cc(N2CCC(c3ccc(CC)cc3)C2)nc(COC)n1
i9469	2.7	C=CC(=O)NCCc1ccc(OCc2cn(CCOc3ccccc3NC(=O)OC(C)(C)C)nn2)cc1
i11310	2.7	C=CC(=O)N(Cc1cccc(N2CCCC2=O)c1)C(CCCC)c1nnnn1C(C)C(=O)OC
i81657	2.7	C=CC(=O)N1C[C@H](NC(=O)C2CCC(=O)N(c3ccc(OC)cc3)C2c2ccc(OC)c(OC)c2)C[C@@H]1CO
i73803	2.7	C=CC(=O)N(C1(c2nnnn2CCCF)CCCN(Cc2ccccc2)C1C)C1(C)C(C)(C)C1(C)C
i66506	2.7	C=CC(=O)N1C[C@H](Cn2cc(CN3CCc4cc(OC)c(OC)cc4C3C)nn2)[C@@H](C(F)(F)F)C1
i64681	2.7	C=CC(=O)N1CC(S(C)(=O)=NC(=O)C2CCCN(C(=O)c3ccc(OC)c4ccccc34)C2)CC12CCCC2
i54460	2.7	C=CC(=O)N(CCC(=O)Nc1ccc(S(=O)(=O)Nc2ccc(Cl)cc2)c(Cl)c1)C(C)C1CCOC1
i40783	2.7	C=CC(=O)N(C(C)c1ccc(OC(F)F)c(OC)c1)C1(c2nnnn2C(C)C)CC[C@H]2CO[C@@H]1O2
i7201	2.7	C=CCOc1ccccc1CN(C(=O)CN(C(=O)C=C)C1COCCC1C)c1ccc2c(c1)OCCO2
i52815	2.7	C=CC(=O)N(Cc1c(-c2ccccc2)nn(-c2ccc(Cl)cc2)c1Cl)CC12CC1CN(C)S2(=O)=O
i57985	2.7	C=CC(=O)N1CCn2ncc(CNC(=O)C(=O)NCCc3ccccc3OCc3ccccc3)c2C1
i14484	2.7	C=CC(=O)N(CCC(=O)Nc1cc(OC)c(OC)c(OC)c1)CCc1cccc2c1CN(C(=O)OC(C)(C)C)C2
i27479	2.7	C=CC(=O)N(C(C)CC)C1(C(=O)Nc2cnc3n2CC(C(F)(F)F)CC3)Cc2ccccc2C1
i53154	2.7	C=CC(=O)N(C(C)C)C(C)(C)c1cn(C(COCC)C(=O)N2CC(Oc3cccc(Cl)c3)C2)nn1
a203245	2.71	C=CC(=O)N(Cc1cccc2c1OCO2)CC1CCn2ccnc21
a188677	2.71	C=CCN(C(=O)C(=O)NCC1(N(C)C(=O)C=C)CC1)C(C)C
a16657	2.71	C=CC(=O)N(C1CCCNC1=O)C1CCc2cc(F)cc(Br)c21
a76973	2.71	C=CC(=O)N1CC(N2CCC(NS(=O)(=O)c3ccccc3Br)CC2)C1
a72639	2.71	C=CC(=O)N(Cc1ccnc(OC)c1Br)C12COC(C)(C1)C2
a186848	2.71	C=CC(=O)NCCCN(C)C(=O)C(=O)N1CC(C)(COC)C1
a106735	2.71	C=CC(=O)N(Cc1cc2cccc(OC)c2o1)CC1CCCNC1=O
a33255	2.71	C=CC(=O)N(CC1=CCCC1)C(C)(C(N)=O)c1cccc(Cl)c1
a98406	2.71	C=CC(=O)N(CC#CC)C(C)C(=O)NC(C)CCc1ccccc1
a166951	2.71	C=CC(=O)N1CC(N2CCN(CC(=O)N(C)C3CCCCC3)CC2)C1
a3606	2.71	C=CC(=O)N1CC(C#CC(=O)N2CCC3(CC2)CC(CO)C3)C1
a144494	2.71	C=CC(=O)N(CC1=CCCCC1)Cc1cccc(Cl)c1Br
a94802	2.71	C=CC(=O)N(Cc1nc(C2CCOCC2)no1)C(C)Cn1cccn1
a82550	2.71	C=CC(=O)N(CCS(C)(=O)=O)Cc1c(C)ccnc1OC
a157638	2.71	C=CC(=O)N1CCCC1C1CCCCN1C(=O)CCSC
a214657	2.71	C=CC(=O)N[C@H](CC(=O)Nc1cc[nH]n1)Cc1cccc(C#N)c1
a193722	2.71	C=CCNC(=O)C(C)N(C(=O)C=C)[C@@H]1[C@H]2Cc3ccccc3[C@H]21
a221534	2.71	C=CC(=O)N(CC1(c2ccc(Br)cc2)CCOC1)C(C)(CC)CCC
a179885	2.71	C=CC(=O)N1CC(O)(CCNC(C)c2cc3n(n2)CCC3)C1
a120611	2.71	C=CC(=O)N(Cc1ccccn1)C(c1ccc(Br)cc1)C1CCC1
a78824	2.71	C=CC(=O)N1CCN(CC(=O)NS(=O)(=O)CCn2ccnn2)CC1
a174280	2.71	C=CC(=O)N(CCCNS(C)(=O)=O)C(C)Cc1ccc(C(C)C)cc1
a210820	2.71	C=CC(=O)N(Cc1cc(Cl)cnc1Br)CC1CCNCC1C
a157096	2.71	C=CC(=O)NC1(C(=O)NS(=O)(=O)N2CCCC2)CCCC1
a67820	2.71	C=CC(=O)N(CCN1CCCN(CC(F)(F)F)CC1)C1CCCCC1
a5521	2.71	C=CC(=O)N(Cc1nc(-c2ccsc2)oc1C)C1C(C)(C)CC1(C)C
a179501	2.71	C=CCNC(=O)CN1CCCCC12CCCN(C(=O)C=C)C2
a68014	2.71	C=CC(=O)N1CCN(C(=O)CN(C)Cc2ccc(F)c(F)c2)CC1C
a115527	2.71	C=CC(=O)NC1(CNCC(=O)NC(=O)NC(C)COC)CCC1
a156956	2.71	C=CC(=O)N(C(C)CCP(C)(=O)OCC)C1CCOCC1
a145148	2.71	C=CC(=O)N(CC(Br)=C(C)C)C(CO)c1ccc(C)nc1
a43839	2.71	C=CC(=O)N1CCC2(CC1)CC2C(=O)N(C)CC12CCC(CC1)C2
a25710	2.71	C#CC1(NC(=O)C2(Oc3ccccc3)CN(C(=O)C=C)C2)CC1
a71604	2.71	C=CC(=O)N(Cc1nnc(SC)s1)C1(C2(O)CCC2)CCC1
a181622	2.71	C=CC(=O)N(C)CCN(C)S(=O)(=O)NCC(OC)C(=O)OC
a155673	2.71	C=CC(=O)N(C(C)C(=O)NCC)C(C)(c1nnnn1CC)C1CC1
a92231	2.71	C=CC(=O)N(C(C)CC(F)(F)C(F)(F)Br)C(C=C)CO
a181063	2.71	C=CC(=O)N(C)CCCN(C)C(C)(C(N)=O)c1ccncc1
a117636	2.71	C=CC(=O)N(CCCc1n[nH]c(C)n1)Cc1cccnc1OC
a24961	2.71	C=CC(=O)N(Cc1csc(-c2ncccn2)n1)[C@H]1COC(=O)C1
a104860	2.71	C=CC(=O)N(Cc1n[nH]c2ccc(C#N)cc12)CC1CC(F)(F)C1
a105479	2.71	C=CC(=O)N1CCC2(CC1)CC(C(=O)N[C@H](C(N)=O)C(C)C)=NO2
a45039	2.71	C=CC(=O)N(C[C@H]1C[C@@H]1C(C)C)C1(c2nnnn2CC)COC1
a190788	2.71	C=CC(=O)N1CCC(CN2CC3CSCC(C3)C2)C(C)C1
a43915	2.71	C=CC(=O)N1CCCCC1c1ocnc1C(=O)N1CC(F)(C#N)C1
a182026	2.71	C=CC(=O)N(C(C)c1nc2ccccc2o1)C(C)C(C)(C)F
a169806	2.71	C=CC(=O)N1CCN2CC(NCC3(F)CC(C(C)(C)C)C3)CCC2C1
a206647	2.71	C=CC(=O)N1CCC(NCc2ccnc(N3CCOCC3)c2)C1
a25115	2.71	C=CC(=O)N(C(C)C1CCCC1)C1CC(OC)C12CCNCC2
a168356	2.71	C=CC(=O)N(CC1=NOC(C)C1)Cc1c(OC)ccc2ccccc12
a112839	2.71	C=CC(=O)N1CC2(CN3CCC(c4c(F)cccc4F)CC3)CC1C2
a106511	2.71	C=CC(=O)N1CC(CC(=O)N2C(C)CC2(C)C)(c2cccc(F)c2)C1
a79598	2.71	C=CC(=O)N(CC1CC1Cl)C(C)Cc1ccc(OCC(=O)O)cc1
a8683	2.71	C=CC(=O)N(Cc1ccc(C#N)cc1)C1(C(=O)O)CCS(=O)(=O)C1
a62803	2.71	C=CC(=O)N(CC1CCC2(CCCCC2)O1)C1CCC2CCC1C2
a140285	2.71	C=CC(=O)N1CCC2=CC(NCC3CC4(CC(CN)C4)C3)CCC2C1
a101507	2.71	C=CC(=O)N(Cc1cc([N+](=O)[O-])cc2c1OCOC2)CC1CC1(C)C
a153992	2.71	C=CC(=O)N1C[C@@H]2[C@@H](CN3CC(O)(c4ccc(OC)nc4)C3)[C@@H]2C1
a68649	2.71	C=CCN(Cc1cn(CC2(OCC)CCC2)nn1)C(=O)C=C
a189723	2.71	C=CC(=O)N(Cc1cnc(C)s1)CC1CN(CC)C(=O)O1
a180322	2.71	C=CC(=O)N(CCc1ccccn1)C(CCO)CC(C)(C)C
a131796	2.71	C=CC(=O)N(CC(C)C)C1CCCC(c2nc3ccccc3[nH]2)C1
a131686	2.71	C=CC(=O)N(C1CC(OC)C1(C)C)C1(c2cccc(Br)c2)COC1
a113974	2.71	C=CC(=O)N(C)CCCN(C)C(=O)Cc1c(F)cc(C#N)cc1Br
a27502	2.71	C=CC(=O)N(C1CCN(C2CCOCC2)C1=O)[C@H]1C[C@H]2COC[C@H]21
a88100	2.71	C=CC(=O)N(Cc1nnc(CC)s1)C(CC(C)C)CC(C)C
a201283	2.71	C=CC(=O)N1CCc2[nH]nc(CN(C)[C@@H](CC(C)C)C(=O)O)c2C1
a95143	2.71	C=CC(=O)N(Cc1ncn(-c2ccccc2)n1)C1CC(C)(C)CC1C
a179872	2.71	C=CC(=O)N(CC(C)(C)CN1CCCC1)C1CC2C(N)C2C1
a177852	2.71	C=CC(=O)N(CCC#N)[C@@H]1CCN(Cc2ccccc2)C[C@H]1CO
a196122	2.71	C=CC(=O)N1CC(OCCn2cc(CN3CCC(=CCC)C3)nn2)C1
a207157	2.71	C=CC(=O)N(Cc1ccc(S(F)(F)(F)(F)F)cc1)C(C#N)C#N
a220811	2.71	C=CC(=O)N(C(C)c1ccc(C)o1)C1(c2ccccc2)CC(F)(F)C1
a205579	2.71	C=CC(=O)N1C[C@H](F)C[C@H]1c1nc(C(=O)Nc2cn(C)nn2)co1
a14949	2.71	C=CC(=O)NC(CCN(C)Cc1ccc(N(C)C)cc1)C(F)(F)F
a10174	2.71	C=CC(=O)N1CCc2c(nc(Cl)nc2N(C)CC2CCCC2O)C1
a133866	2.71	C=CC(=O)N(C1CCSC1)C1(CNC(=O)OC(C)(C)C)CC1
a144488	2.71	C=CC(=O)N(C1CCS(=O)(=O)C1)C(C)c1ccc(F)cn1
a69281	2.71	C=CC(=O)N(CCC(=O)OCC)C(C)c1cc(Br)ccc1Cl
a30964	2.71	C=CC(=O)N1CCCC1CC(=O)N1CCC1Cc1ccccc1
a108004	2.71	C=CC(=O)NC[C@@H]1C[C@H](C(C)C)CCN1Cc1ccccc1F
a88296	2.71	C=CC(=O)N(Cc1cc(F)cc([N+](=O)[O-])c1C)C[Si](C)(C)C
a34905	2.71	C=CC(=O)N1CC(S(=O)(=O)N(CC2CCCC2)CC(C)(C)O)C1
a9602	2.71	C=CC(=O)N(CCS(=O)(=O)c1ccc(F)cc1)C1C(C)(C)C1(C)C
a89494	2.71	C=CC(=O)N[C@@H](CC(=O)Nc1ccn(C2CC2)n1)C(=O)OC
a207234	2.71	C=CC(=O)N(Cc1cnc2c(c1)COCC2)Cc1ncsc1C
a88241	2.71	C=CC(=O)N(Cc1cc(Br)co1)C(C)C(C)c1ccccc1
a162525	2.71	C=CC(=O)NCc1nn(CC)cc1-c1ccc(F)cc1OCC
a212809	2.71	C=CC(=O)NCCc1cc(F)c(F)cc1-c1cnc2c(c1)CCCC2
a195530	2.71	C=CC(=O)N(CCC(=O)N1CCCC2(CN(C)C(=O)O2)C1)C(C)(C)C
a38840	2.71	C=CC(=O)N(C)C(C)c1cn(-c2ccc(OC=C(F)F)cc2)nn1
a113895	2.71	C=CC(=O)N1CC2(CC(CC(=O)Nc3cnc(C)c(Br)c3C)C2)C1
a152640	2.71	C=CC(=O)NCCCN(C)CCCNC(=O)c1ccc([N+](=O)[O-])cc1
a175513	2.71	C=CC(=O)N(CC(C)C)CC1CCCOC1c1ccc(C)cc1
a37236	2.71	C=CC(=O)N(Cc1cc(Br)sn1)[C@@H](CCC)C(N)=O
a84008	2.71	C=CC(=O)N(Cc1cc(N)cc(Cl)c1)C1COCC1CC
a129058	2.71	C=CC(=O)NCC(CO)(CO)NCCC1CCN(C)C(=O)O1
a134856	2.71	C=CC(=O)N1CCC(CNS(=O)(=O)N2CCCC2)C(F)(F)C1
a82628	2.71	C=CC(=O)N(Cc1ccc(O)c(F)c1)Cc1cc(I)cs1
a184719	2.71	C=CC(=O)N1[C@H](C)C[C@H](C)C[C@@H]1C(=O)N1C[C@H]2C[C@@H](C1)[C@H](C(=O)O)C2
a54138	2.71	C=CC(=O)N(CC(=O)NCCCOC)C(C)C1=NO[C@H]2COC[C@@H]12
a74250	2.71	C=CC(=O)N1CCN(C(=O)c2ccccc2-c2cc(Br)nn2C)CC1
a120503	2.71	C=CCC1(C(=O)N(CCCOC)CCOC)CCCN1C(=O)C=C
a163931	2.71	C=CC(=O)N(CCCCCCc1ccccc1)Cc1csnn1
a68042	2.71	C=CC(=O)N(Cc1cccc(Cn2ccnc2C)c1)C1CCNCC1
a88193	2.71	C=CCC(C(=O)OCC)N(C(=O)C=C)C1CNC(=O)NC1=O
a141433	2.71	C=CC(=O)N1CCC2(CC1)CC(C(=O)N[C@H]1CCC(F)(F)[C@@H]1O)CO2
a59865	2.71	C=CC(=O)N1CC(CNC(=O)C(=O)N(CC)CC(=C)C)CC1C
a220503	2.71	C=CC(=O)N1CC2CC1CN(S(=O)(=O)N1CCCC1C(=O)OCC)C2
a81109	2.71	C=CC(=O)N1CCC(F)(COc2ccc(Oc3ccccn3)cc2)C1
a6604	2.71	C=CC(=O)N1CCC1c1cn(C(C)Cc2cc(F)c(F)cc2F)nn1
a112449	2.71	C=CC(=O)N(Cc1c(F)cccc1F)C1CSCc2ccc(Br)cc21
a218439	2.71	C=CC(=O)N(C)C(CC(C)(C)C)C(=O)N1CC2(CO)CC1(C)C2
a201546	2.71	C=CC(=O)N(Cc1ccccc1)C1(CN(C)CCC=C(Cl)Cl)CC1
a119061	2.71	C=CC(=O)N(C(c1nnnn1C(C)(C)C)C(C)C)C1(C)CCOC1=O
a61374	2.71	C=CC(=O)N(Cc1cnc(N(C)C)nc1)Cc1cccc(C=C)c1
a183502	2.71	C=CC(=O)N(C1CCN(CC(C)(C)O)CC1)C(C)c1ccccc1Br
a78931	2.71	C=CC(=O)N1CCOCC1CN1CCCC(CN(C)S(C)(=O)=O)C1
a59791	2.71	C=CC(=O)N(Cc1cc(Br)cnc1F)C(CCCCl)CCCCl
a18645	2.71	C=CC(=O)N1CC(CNC2CCN(C(=O)c3ccco3)CC2)C1
a75976	2.71	C=CC(=O)N(Cc1nnc(-c2ccccc2Br)[nH]1)Cc1ccc(C)o1
a119362	2.71	C=CC(=O)N1CCC(NCC(=O)NCc2cccc(Cl)c2)C(CO)C1
a132926	2.71	C=CC(=O)N(C(C)CC(OC)OC)C(C#N)C1CCOCC1
a14120	2.71	C=CC(=O)N(CC(C)(F)F)C(C)c1sc(-c2ccc(C)cc2)nc1C
a198375	2.71	C=CC(=O)N1CC=C(CCNC(=O)C(=O)NCCCCC)CC1
a159315	2.71	C=CC(=O)N(Cc1ccccc1Cl)CC1CC2(CCOCC2)O1
a4622	2.71	C=CC(=O)N(C[C@@]12CNC[C@@H]1C2)C1COc2ccc(Br)cc2C1
a176432	2.71	C=CC(=O)N(Cc1csc([N+](=O)[O-])c1)Cc1ncc(Cl)cc1F
a166462	2.71	C=CC(=O)N(Cc1csc(N)n1)C(c1ccccc1)C1(O)CCC1
a15072	2.71	C=CC(=O)NCC(CC1CCOCC1)C(=O)NC(CO)(CO)CO
a161112	2.71	C=CC(=O)N1CC2CCC(CN3CCC(C4(C)CC4)CC3)C2C1
a220992	2.71	C=CC(=O)N(Cc1cccs1)CC1(c2ccc(OC(F)F)cc2)CC1
a52634	2.71	C=CC(=O)N1CC(c2ccccc2C(=O)Nc2ccn(C)n2)C1
a159756	2.71	C=CC(=O)N(CC(=C)CCN)C1CCCc2c(C)cc(C)cc21
a10333	2.71	C=CC(=O)N(C(C)CN=[N+]=[N-])C(C)c1cn(-c2ccccc2)nn1
a184017	2.71	C#Cc1cc(CNC(=O)C=C)ccc1NCc1ccc(N(C)C)cc1
a141423	2.71	C=CC(=O)N(Cc1nc(-c2cc(Br)cs2)no1)C1CCC2CCC1O2
a135569	2.71	C=CC(=O)N(CCN1CCCS1(=O)=O)C(CSC)C(C)(C)C
a48254	2.71	C=CC(=O)N(CC1(CN)CC2CCCC2C1)C1CN(C2CC2)C1
a221694	2.71	C=CC(=O)N(Cc1cc(Br)c2c(c1)OCO2)CC(CC)(CC)CCO
a215348	2.71	C=CC(=O)N1CC2(CC2C(=O)N2CC[C@]3(C(=O)OC)CCC[C@H]23)C1
a59925	2.71	C=CC(=O)N(CCc1ccc(C2CC2)cc1)Cc1cnccn1
a179783	2.71	C=CC(=O)N(C1CCN(CC(N)=O)CC1)C(C1CC1)C1CC1
a185106	2.71	C=CC(=O)N(C1CCCCCCC1O)C1(C(=O)OC)COCC1(C)C
a216765	2.71	C=CC(=O)N(Cc1cocn1)Cc1ncc(Br)cc1O
a208868	2.71	C=CC(=O)N1C[C@H]2C[C@@]2(C(=O)NC2(CO)CCC23CCC3)C1
a15323	2.71	C=CC(=O)N(Cc1ccc(F)c(C)c1)C1CCc2nc(Cl)sc2C1
a82170	2.71	C=CC(=O)N(CC(C)F)CC1CCC(CC(F)(F)F)CC1
a6386	2.71	C=CC(=O)N(CC=CCC)C(C)C1COCCN1C(=O)OC(C)(C)C
a159741	2.71	C=CC(=O)N1CC(CN2CCN(c3cc(C)oc(=O)c3)CC2)C1
a186330	2.71	C=CC(=O)N(Cc1nc(CCOC)no1)[C@H](C)c1cscn1
a220409	2.71	C=CC(=O)NC(C(=O)N1CCCCC1COC(F)F)c1cccnc1
a121372	2.71	C=CC(=O)N1CCN(C(=O)[C@@H]2[C@H]3CC[C@]4(COC(=O)[C@H]24)O3)C(C)C1
a29051	2.71	C=CC(=O)N(C)CCCN(Cc1ccccc1)c1cccc(F)c1
a4569	2.71	C=CC(=O)N(C)[C@H](C)CNS(=O)(=O)N1CCC2(CCCC2)CC1
a181935	2.71	C=CC(=O)N(C(C)CCCC(C)CCC)C1(C2CNC2)CC1
a120642	2.71	C=CC(=O)N1CCC(N(C)S(=O)(=O)N(CC)CCC(=O)OC)CC1
a108205	2.71	C=CC(=O)N1CCC(N2CCCN(C(=O)c3ccco3)CC2)C1
a156461	2.71	C=CC(=O)N(CCc1ccc(S(N)(=O)=O)s1)CC(O)CC(F)(F)F
a64090	2.71	C=CC(=O)N1C[C@@H](OC(F)F)C[C@H]1C(=O)NC1CS(=O)C1
a198695	2.71	C=CC(=O)N1CCC(C2CC2)C1CN(CCOCCO)C(C)C
a158587	2.71	C=CC(=O)N1C2CCC(C2)C1CNC1CCCS(=O)(=O)C1
a3808	2.71	C=CC(=O)N1CCCC(O)(CC(=O)N(C)C(CCO)C(F)F)C1
a211680	2.71	C=CC(=O)N1C[C@@H]2[C@H](C1)[C@H]2CN(C)C(C)c1nc(N)nc(N(C)C)n1
a43621	2.71	C=CC(=O)N1CCN(C(=O)CN2CCCn3cccc3C2)CC1C
a53913	2.71	C=CC(=O)N1CCC(CC(=O)N(OC)C2CCS(=O)(=O)CC2)CC1
a9774	2.71	C=CC(=O)N(CCc1nc2cc(C(=O)O)ccc2[nH]1)CC(C)CC
a60045	2.71	C=CC(=O)N(Cc1ccc(OC)cc1)C1CCCCC1(C)C(=O)O
a59559	2.71	C=CC(=O)N(Cc1cc(Br)co1)CC(C)(C)c1cncc(F)c1
a220539	2.71	C=CC(=O)N(CCN1CC=CCC1)C(C)c1ccc(OC(F)F)cc1
a28333	2.71	C=CC(=O)NC1CN(c2ccc(C(=O)N(C)C34CC(C3)C4)cc2)C1
a183427	2.71	C=CC(=O)N1C[C@@H](CS(=O)(=O)NC2(C)CCS(=O)(=O)C2)OC(C)(C)C1
a57404	2.71	C#CC(NC(=O)C1(CCC=C)CCN(C(=O)C=C)CC1)C1CC1
a20208	2.71	C#CCN(CC(F)F)C(=O)C(CC(=C)Cl)NC(=O)C=C
a45291	2.71	C=CC(=O)N(CCO)CCc1cn(Cc2cc(OC)ns2)nn1
a64454	2.71	C=CC(=O)N(Cc1nc(Cl)cs1)Cc1cn[nH]c1C1CC1
a106908	2.71	C#CCC1(C(=O)NCC(=O)NC2CCCC2)CCCN(C(=O)C=C)C1
a40605	2.71	C=CC(=O)N1CCn2c(C(F)(F)F)nc(-c3nn(C)nc3Cl)c2C1
a119772	2.71	C=CC(=O)N(C1CCCCCC1)[C@H]1CC[C@H](N2CCCS2(=O)=O)CC1
a52571	2.71	C=CC(=O)N(CCSc1ccc(Cl)cc1)Cc1cn(C)nc1C
a74013	2.71	C=CC(=O)N1CCC(CN2CCC(Cc3n[nH]c(C(C)C)n3)CC2)C1
a190153	2.71	C=CC(=O)N(CC1CC2(CC2)C1)C1CCP(=O)(CC)CC1
a1472	2.71	C=CC(=O)N(Cc1cnc(-n2cccn2)c(C)c1)C[C@@H](C)CN
a66522	2.71	C=CC(=O)N(Cc1noc(C2CC(F)(F)C2)n1)C(C)(C)CC
a117307	2.71	C=CC(=O)N(CCN(CC)CC(C)C)C(C)Cc1cnccn1
a53111	2.71	C=CC(=O)N(CC(O)CN(C)CC(F)(F)F)C1(CO)CCCC1
a214010	2.71	C=CC(=O)N(Cc1cc(C(=O)OCC)n[nH]1)Cc1cccc(Cl)c1C
a92728	2.71	C=CC(=O)NCC(CN1CC(C)S(=O)(=O)C(C)C1)OC
a137693	2.71	C=CC(=O)N(C1CCC(C(=O)O)(C(=O)O)CC1)[C@H]1CCCC[C@H]1O
a198393	2.71	C=CC(=O)N1CCCC1(CN1CCC=C(Br)C1)c1ccccc1
a177502	2.71	C=CC(=O)N1CC(C#N)(CS(=O)(=O)N(CC)C2CCN(C)CC2)C1
a13560	2.71	C=CC(=O)N(CCN)Cc1ccc(Sc2nncn2C)c([N+](=O)[O-])c1
a38307	2.71	C=CC(=O)N(CCCSCC)[C@H]1CCS(=O)(=O)[C@H]1C
a22574	2.71	C=CC(=O)N(CCSS(C)(=O)=O)C(CC(C)C)CC(C)C
a67296	2.71	C=CC(=O)N(CC#Cc1ccc(C(F)(F)F)cc1)C(C(C)C)C(C)C
a172703	2.71	C=CC(=O)N(C)C1(CN2CCN(Cc3ccccc3)C(C)(C)C2)CC1
a206026	2.71	C=CC(=O)N(C1CNC(=O)NC1=O)C(COC)c1ccccc1Cl
a101404	2.71	C=CCN(CC1CCCCC1)C(=O)C1CC12CCN(C(=O)C=C)CC2
a208618	2.71	C=CC(=O)N(C[C@H](C)S(=O)(=O)NC)C(C)c1ccccc1O
a72618	2.71	C=CC(=O)N(CC1(C)CC(C)(C)C1)C(C)c1nnc(CC)o1
a132343	2.71	C=CC(=O)N(CCCc1cccnc1C)Cc1sccc1C
a209979	2.71	C=CC(=O)N[C@@H](CCC)CN(Cc1ccc(C)o1)CC1CC1
a18215	2.71	C=CC(=O)N[C@@H](CCSC)CC(=O)NNC(=O)c1sccc1C
a38874	2.71	C=CC(=O)NC[C@H]1CC[C@H](Cn2cc(C3(O)CCCC3)nn2)CC1
a158378	2.71	C=CC(=O)N1CCN(CCS(=O)(=O)CC(=O)O)C(CO)C1
a163188	2.71	C=CC(=O)N(CC(=O)NCCC(C)C)C(C)(CC(C)C)C(N)=O
a106222	2.71	C=CC(=O)N[C@H]1CC[C@H](C(C)CC(=O)NC(C(=O)O)C(C)C)CC1
a47133	2.71	C=CC(=O)N1CCC(N2CCC(O)(c3ccc(Br)cc3)C2)CC1
a121415	2.71	C=CC(=O)N1CCC(CN2CCOC(c3cccc(Br)c3)C2)CC1
a108392	2.71	C=CC(=O)N(CCC(=O)N1[C@@H]2CC[C@@H](C2)[C@H]1C(=O)NC)C1CC1
a198413	2.71	C=CC(=O)N(CC1(S(C)(=O)=O)CCC1)C(C)CC1CCCCC1
a99627	2.71	C#Cc1ccc(NCC2CC(NC(=O)C=C)(C(=O)OC)C2)nc1C
a165745	2.71	C=CC(=O)N(C[C@@H](C)C(=O)OC)C(C)c1cc(C(C)(C)C)ccn1
a210963	2.71	C=CC(=O)N(CC1CC=CCC1)C1(c2ccc(Br)nc2)CC1
a20232	2.71	C=CC(=O)NCCCC(=O)N1CCS(=O)(=O)C(CO)C1
a112299	2.71	C=CC(=O)N(C)Cc1nc(CN(C)S(=O)(=O)c2ccc(F)cc2)no1
a193823	2.71	C#CCC1(N(CC23CCCC(CO2)C3)C(=O)C=C)CCCCC1
a152742	2.71	C=CC(=O)N(CCCCCCl)Cc1ccc(-c2cccc(F)c2)o1
a2037	2.71	C=CC(=O)N(C1C[C@H]2CSC[C@@H]2C1)C(C)c1cc(C)ccc1O
a200241	2.71	C=CC(=O)N(C)C(C)C(=O)N1CCC(O)(c2ccc(OC)cc2)CC1
a29950	2.71	C=CC(=O)N(CCc1nncn1CC)Cc1cc(Br)c2c(c1)OCO2
a2365	2.71	C=CC(=O)N(C1CCOC(C2CC2)C1)C1(CC(=O)OCC)CC1
a25148	2.71	C#CCN(CCOC)C(=O)NC1CC(C)N(C(=O)C=C)C(C)C1
a110250	2.71	C=CC(=O)N(Cc1csc(-c2cccs2)n1)[C@H]1[C@H](O)C[C@H]1OC
a199790	2.71	C=CC(=O)N(CC)Cc1cn(Cc2cccc(Br)c2C(=O)OC)nn1
a212005	2.71	C=CC(=O)N1CC(CCNc2cc(S(=O)(=O)N3CCCC3)ccn2)C1
a32238	2.71	C=CC(=O)N(Cc1ccc(Cl)c(Cl)c1)CC(OCC)C(F)(F)F
a49233	2.71	C=CC(=O)N(Cc1cn(C)nc1C1CC1)C(COC)C(=O)O
a146261	2.71	C=CC(=O)N(C)CCCC(=O)N1CCC(Cc2ccc(F)cc2)C1
a37528	2.71	C=CC(=O)N[C@@H](CCS(C)(=O)=O)C(=O)NC1CSC1
a222113	2.71	C=CC(=O)N(CC(=O)NC1CCN(C)CC1)Cc1cc(C)cc(F)c1
a155499	2.71	C=CC(=O)NCc1ccc(-c2nnc(C3CC4CCC3O4)s2)cc1
a2621	2.71	C=CC(=O)N(Cc1cncn1C)C1(C(=O)O)CC(C(C)(C)C)C1
a30695	2.71	C=CC(=O)N(Cc1cc(C)nn1C)C(CCCC)c1ccc(F)cc1
a36912	2.71	C=CC(=O)N1CCCC(S(=O)(=O)N2CCCC(CCC(F)(F)F)C2)C1
a181632	2.71	C=CC(=O)N1CC(O)(CC(=O)NC(CCCC)C(=O)NC)C1
a187016	2.71	C=CC(=O)N(C(C)C=C(C)C)C1CCN(C2CCOCC2)C1
a163177	2.71	C=CC(=O)N(CC1(C)CCOC1)C(COC)CC1CCOCC1
a46354	2.71	C=CC(=O)N(Cc1ncc(OC)o1)C1CCC(C(C)(C)C)CC1
a31399	2.71	C=CC(=O)N1CC=CC(C(=O)NCC2(O)CCCCCCC2)C1
a8724	2.71	C=CC(=O)N1CCc2[nH]nc(CN3CCC4(CCOCC4)C3)c2C1
a195222	2.71	C=CC(=O)N(CCOCCOCCO)C1(C2CCCOC2)CC1
a30793	2.71	C=CC(=O)N(CCS(=O)(=O)N(C)C)C(C)c1cccc(OC(F)F)c1
a4725	2.71	C=CC(=O)N(CCCC1CNC1)Cc1ccc(OCCC(C)C)cc1
a43063	2.71	C=CC(=O)N(CC(O)CN1CCOCC1)C1(CO)CCCCCC1
a213500	2.71	C=CC(=O)N(Cc1n[nH]c2cccc(C#N)c12)C(C)CCCCCO
a19405	2.71	C=CC(=O)N1CC(S(=O)(=O)N(C)C2CCC(F)(F)C2)C1
a31144	2.71	C=CC(=O)N1CC2(C(=O)NCc3cc(C)cc(C)c3)CC1CO2
a180579	2.71	C=CC(=O)N1CCOCC(N2CCC(C)(C(=O)NC)CC2)C1
a2990	2.71	C=CC(=O)N(Cc1ccoc1C(=O)OC)CC1(C)CSC(C)=N1
i30773	2.71	C=CC(=O)N(Cc1ccc(N(c2ccccc2)c2ccccc2)cc1)C1CCOC2(CCS(=O)(=O)C2)C1
a19252	2.71	C=CC(=O)N[C@@H](CC(=O)NS(=O)(=O)CC(F)(F)F)CC(=O)OC
b95791	2.71	C=CC(=O)N1CCC[C@@H]1CCNC(=O)C(=O)NCC1CC(C)(C)CCO1
b76888	2.71	C=CC(=O)N(CCNC(=O)c1[nH]nc2ccccc12)CCc1ccccc1
b96959	2.71	C=CC(=O)NCC(=O)NCC(=O)N(Cc1ccsc1)CC1CCCCC1
b74567	2.71	C=CC(=O)N(Cc1cnccn1)Cc1c[nH]nc1-c1cc(F)cc(F)c1
b37040	2.71	C=CC(=O)N(Cc1cnc(Br)cc1C)C(CCC)c1nnnn1C(C)C
b15703	2.71	C=CC(=O)N1CCCCC1c1[nH]ncc1C(=O)N[C@H](C)c1ccc(Br)o1
b19456	2.71	C=CC(=O)N1CCCCC1c1cn(C(c2ccc(Br)cc2)C2CCC2)nn1
b110906	2.71	C=CC(=O)N(CC1CN(C(=O)OC(C)(C)C)C(C)(C)CO1)C(CC)COC
b11035	2.71	C=CC(=O)N1CCN(C(C)(C)C(=O)NS(=O)(=O)N2CCC(O)CC2)CC1
b100285	2.71	C=CC(=O)N[C@@H](CCCC)C(=O)N(C)c1cn(Cc2ccccc2)nn1
b12789	2.71	C=CC(=O)N1CCC1CS(=O)(=O)Nc1cc(F)c(OC(C)(C)C)c(F)c1
b11085	2.71	C=CC(=O)N[C@@H](CC(=O)NNc1ncc(F)cn1)Cc1cccc(F)c1
b12435	2.71	C=CC(=O)N[C@@H](CCC(=O)O)C(=O)N1CCN(C(C)c2ccsc2)CC1
b81522	2.71	C=CC(=O)N(Cc1ccc(-c2cc(Cl)ccc2Cl)o1)C(CC)C(OC)OC
b72291	2.71	C=CC(=O)N1CCc2c(c(CN3Cc4nc(C)cc(C)c4C3)nn2C)C1
b71776	2.71	C=CC(=O)NCCc1cccc(-c2nc(-c3cc(Br)ccc3OC)no2)c1
b16228	2.71	C=CC(=O)N1CC(OCCCN(Cc2ccccc2)C(C)C(C)(C)C)C1
b44120	2.71	C=CC(=O)N(CCc1cc(F)cc(F)c1)C(C)Cc1ccc(F)cc1Br
b33566	2.71	C=CC(=O)N(Cc1nc(C(C)(C)NC(=O)OC(C)(C)C)no1)C1(C#N)CC1
b136611	2.71	C=CC(=O)N(Cc1cc(OC)c2c(c1)OCO2)CC1(F)CC2CCC(C1)N2
b19491	2.71	C=CC(=O)N(CCC(=O)N(CC(=O)OCC)c1ccccc1F)C(C)(C)C
b15081	2.71	C=CC(=O)N(Cc1sc(Sc2ccccc2)nc1Cl)CC1CSCCO1
b108003	2.71	C=CC(=O)N1CC([C@@H](O)CCNC(=O)c2c(F)c(F)c(F)c(F)c2F)C1
b83905	2.71	C=CC(=O)N(CC(C)(F)F)C(C)C(=O)N1CCN(c2ccccc2)CC1
b115959	2.71	C=CC(=O)N(C)CC(=O)N(CCc1ccc(OC)cc1)Cc1ccccc1
b75129	2.71	C=CC(=O)N(CCc1ccc(Cl)s1)C1CCOCC1CN1CCCCC1
b130978	2.71	C=CC(=O)N(C(CO)CC#CC)C(C)c1nc(Cc2ccc(Cl)cc2)no1
b11318	2.71	C=CC(=O)N(Cc1nc(C)cc(C)n1)Cc1c(F)c(F)c(F)c(F)c1F
b84488	2.71	C=CC(=O)NCC(=O)NNC(=O)COc1c(I)cc(Cl)c2cccnc12
b22578	2.71	C=CC(=O)N1CCn2nc(CN3C[C@@H](C)N(CCOC)[C@@H](C)C3)cc2C1
b15584	2.71	C=CC(=O)N1[C@H](C(=O)O)CCC[C@@H]1C(=O)N1CC(F)(CO)C2(COC2)C1
b86442	2.71	C=CC(=O)N1CCc2c(ccc(C(=O)Nc3nc(C(C)(C)C)cs3)c2C)C1
b9193	2.71	C=CC(=O)N1CCCCC1CN(Cc1ccccc1F)c1ccc(F)cc1
b58398	2.71	C=CC(=O)NCCc1cccc(C(=O)Nc2nn(C)c3c(Br)cccc23)c1
b87961	2.71	C=CC(=O)N1CCC(C(=O)N[C@@H]2C[C@H]3C[C@@H]2C[C@H]3CO)(n2cccn2)CC1
b50680	2.71	C=CC(=O)NCc1ccc(C)c(-c2ccc(OC(F)(F)C(F)F)cc2)c1
b111641	2.71	C=CC(=O)N(CC(=O)NC(=O)c1ccc(OC(F)F)cc1)C(C)CC(C)O
b16109	2.71	C=CC(=O)N1CCC2(CC1)COC(C(=O)N1CCc3cccc(C)c31)C2
b12519	2.71	C=CC(=O)N(C1CCSC1)[C@H](C)c1ccccc1OCc1ccccc1
b123764	2.71	C=CC(=O)N(CC1=C(C)C=CCC1(C)C)Cc1ccc2c(C)n[nH]c2c1
b112386	2.71	C=CC(=O)N(Cc1cn(CCNS(C)(=O)=O)nn1)[C@H](CN(C)C)C(C)(C)C
b72514	2.71	C=CC(=O)N(C[C@H]1C[C@@](C)(O)C1)C(C)c1ccc2cc(OC)ccc2c1
b104510	2.71	C=CC(=O)N1CCC1c1noc(Cn2cnc3c2c(=O)n(C)c(=O)n3C)n1
b85188	2.71	C=CC(=O)N1CCN(Cc2ccc(-c3ccc4nnc(C)n4c3)cc2)CC1
b83403	2.71	C=CC(=O)N(C(C(=O)OCC)c1nc(Br)sc1C)C1(CCO)CCCC1
b69769	2.71	C=CC(=O)N(Cc1cccc2ccccc12)CC(O)(C(F)(F)F)C(F)(F)F
b28591	2.71	C=CC(=O)N(CC(=O)N(C)Cc1ccccc1)C1(c2cccc(C)c2)CC1
b13964	2.71	C=CC(=O)N(C1CCN(CC2CCCCC2)CC1)[C@H]1C[C@H](S(C)(=O)=O)C1
b96506	2.71	C=CC(=O)N1CCC2(CC1)OC1(C)CC2(C(=O)N(C)[C@H]2CC[C@H]3C[C@H]32)C1
b138357	2.71	C=CC(=O)N(Cc1c(Br)ccc2c1OCO2)C1CCCc2ccccc21
b104805	2.71	C=CC(=O)N1CC(NC(=O)c2ccc([N+](=O)[O-])o2)C2(CCS(=O)(=O)CC2)C1
b123136	2.71	C=CC(=O)N(Cc1c2c(nn1C(C)C)CCC2)CC1(C)C(C)(C)C1(C)C
b89110	2.71	C=CC(=O)N(C)CCCN1CCN(Cc2cccc3cccnc23)CC1
b11987	2.71	C=CC(=O)N(Cc1ccc(Cl)cc1)Cc1cccc(OCC(F)(F)F)n1
b125234	2.71	C=CC(=O)N(CCc1csnn1)Cc1cc([N+](=O)[O-])cc2c1OC(F)(F)O2
b92070	2.71	C=CC(=O)N(C(C)c1ccc2cccnc2n1)[C@H]1CCC[C@]1(C)N(C)C
b1446	2.71	C=CC(=O)N(C)CC(=O)NCCc1cc(OC)c(OCC2CC2)c(OC)c1
b109233	2.71	C=CC(=O)N(C1CC2CCC1O2)C1(c2nnnn2CCC)CCOC(C)C1
b129780	2.71	C=CC(=O)N1CCC(=C)CC1C(=O)NC1(C(F)(F)F)CCC(F)(F)CC1
b6826	2.71	C=CC(=O)N(Cc1nc2ccccc2o1)C1CCCC(n2cc(Cl)cn2)C1
b34196	2.71	C=CC(=O)N(Cc1c[nH]c2ccc(Br)cc12)CC(CO)c1ccc(F)cc1
b126680	2.71	C=CC(=O)N(CC(CC)c1ccccc1)C1(c2nnnn2CC)CCSC1
b66479	2.71	C=CC(=O)N1CCC(O)(C2(C(=O)NCCC3(C)CC3(Cl)Cl)CCC2)CC1
b41322	2.71	C=CC(=O)N(CC)Cc1ccc2c(c1)C(=O)N(C1CCC(=O)NC1=O)C2=O
b74235	2.71	C=CC(=O)N(C1CCS(=O)(=O)CC1)C1CCCCCC1c1ccccc1
b67232	2.71	C=CC(=O)N(C)C(C)c1cn(C2CCN(c3ccc(C)cc3)C2=O)nn1
b106609	2.71	C=CC(=O)N(CC12CC3CC(CC(C3)C1)C2)[C@@H](CN(C)C)c1ccccc1
b32484	2.71	C=CC(=O)N(CC(=O)NCCOC)Cc1cc(C)c(OC(F)F)c(C)c1
b119035	2.71	C=CC(=O)N(Cc1cc(-c2ccc3c(c2)CCCC3)[nH]n1)Cc1ccco1
b117430	2.71	C=CC(=O)N1CCN(c2ncc(C(=O)N3CC=C(COC)CC3)s2)CC1
b39684	2.71	C=CC(=O)N(CCN1CCC(OCCF)CC1)Cc1cc(Br)c(O)c(Br)c1
b18515	2.71	C=CC(=O)N(CC1(Cl)CCCC1)C(c1ccc(C)nc1)c1cncn1C
b111924	2.71	C=CC(=O)N1C(C)(C)CC(NC(=O)CN2C[C@H](F)C[C@H]2C(N)=O)CC1(C)C
b130556	2.71	C=CC(=O)N1CCC(N2CC(C(=O)N3CC4CCCC3(CO)C4)C2)CC1
b23943	2.71	C=CCCC1(C(=O)N2CCc3cccc(F)c3C2)CCN(C(=O)C=C)CC1
b35728	2.71	C=CC(=O)NCc1ccc(-c2nc(-c3cccc(C(F)(F)F)c3)cs2)cc1
b84454	2.71	C=CC(=O)NC(C)COc1cccc(C(=O)N2CCCCCCCC2)n1
b33509	2.71	C=CC(=O)N[C@H]1CC[C@H](NC(=O)c2ccc(-c3ccc(Br)nc3)nc2)CC1
b75931	2.71	C=CC(=O)N(CC[C@H](C)F)C(C)(c1nnnn1CCC1CC1)[C@H]1CCCO1
b134031	2.71	C=CC(=O)N(Cc1nc2sc3c(c2c(=O)[nH]1)CCCC3)C(C)C(=O)NCC
b30631	2.71	C#CC(C)(C)NC(=O)[C@H](Cc1cn(Cc2ccccc2)cn1)NC(=O)C=C
b84383	2.71	C=CC(=O)N(C)C1CCN(S(=O)(=O)CCC2(C(=O)OC)CCOCC2)C1
b112272	2.71	C=CC(=O)N(Cc1cncc(-c2cc(F)ccc2OC)c1)C1CSCC1C
b71789	2.71	C=CC(=O)N(CCOc1cccc(F)c1)C(C)c1ccccc1C(F)(F)F
b45001	2.71	C=CC(=O)N(CC(C)c1nc(C)cs1)C(C)C(=O)N(CC)C1CCCCC1
b123544	2.71	C=CC(=O)N(C(C)C=CCc1ccccc1)C(C)C(=O)NCC(F)(F)F
b19435	2.71	C=CC(=O)N(Cc1coc2ccccc2c1=O)CC(C)CCCCCCC
b67281	2.71	C=CC(=O)NC1CN(Cc2ccccc2)CC1C(=O)N(CC)CCCO
b5040	2.71	C=CC(=O)N(CC1(CCC)CCC1)C(C(=O)OCC)c1ccc(Br)cc1F
b51270	2.71	C=CC(=O)N[C@H](C(=O)N1CC(C2(O)CCC2)C12CCC2)C1CCCCC1
b39035	2.71	C=CC(=O)N1CCC(OCC(=O)N2CCC(N(C)Cc3nccs3)C2)CC1
b22980	2.71	C=CC(=O)N(Cc1cc2n(n1)CCCC2)Cc1ccc(CSC(F)F)o1
b13867	2.71	C=CC(=O)N(Cc1c(F)cccc1Cl)C1CCOC2(CCS(=O)(=O)C2)C1
b126816	2.71	C=CC(=O)N1CCN(CCN(CCN(C)C)Cc2cccc(C#N)c2)CC1
b79164	2.71	C=CC(=O)N(C)CCC1CCN(C(=O)C(=O)N2CC(CO)CC2(C)C)CC1
b94568	2.71	C=CC(=O)N(Cc1sccc1C)C1CC2(CCCC2)Oc2ccccc21
b39476	2.71	C=CC(=O)N(C(C)Cc1nc(-c2ccccc2)cs1)C1CC(N2CCC2)C1
b36139	2.71	C=CC(=O)NC[C@H](CC(=O)N1CCC(c2cccc(Cl)c2)CC1)CC(C)C
b92177	2.71	C=CC(=O)N1CCN(c2nc(NCCCC(=C)Br)ncc2C(C)C)CC1
b33932	2.71	C=CC(=O)N(Cc1c(F)c(F)c(F)c(F)c1F)C(C(N)=O)c1cnn(C)c1
b44283	2.71	C=CC(=O)N1CCC2(CC1)COC(CS(=O)(=O)NC(CCO)CN(C)C)C2
b66354	2.71	C=CC(=O)N(CCCc1cn(-c2ccccc2)nc1C)C1CCONC1
b101958	2.71	C=CC(=O)N(C)CCCc1cn(C2c3ccccc3C3CCC2CC3)nn1
b91506	2.71	C=CC(=O)N1Cc2cc(O)ccc2C[C@@H]1C(=O)N(C)CC1(C)CCCC1
b95597	2.71	C=CC(=O)NCc1ccc(NC(=O)C(=O)N(C)C2CCOCC2C)cc1
b28015	2.71	C=CC(=O)N(Cc1ccc(-c2nc3ccccc3s2)o1)C1(C(F)(F)F)CC1
b13597	2.71	C=CC(=O)N1CC(Nc2ccc3c(c2)N(C)C(=O)c2ccccc2S3)C1
b125019	2.71	C=CC(=O)N(C/C=C/C(=O)OCC)C(C)CCCN(C)C(=O)OC(C)(C)C
b106283	2.71	C=CC(=O)N(C(COC)C(C)C)C(C)[C@H]1[C@@H]2CN(C(=O)OC(C)(C)C)C[C@@H]21
b30990	2.71	C=CC(=O)N1CCC(n2cc(C(=O)N3CC(C)(C)CCC3(C)C)nn2)CC1
b51861	2.71	C=CC(=O)N1CCCC1(Cc1ccccc1)C(=O)Nc1cnn(C)c1CC
b57588	2.71	C=CC(=O)N(C(C)CSc1nncs1)[C@@H]1C[C@@H](C(=O)OCC)CCC1(F)F
b63808	2.71	C=CC(=O)N1CC(CCNS(=O)(=O)c2ccc(N3CCCC3=O)cc2)C1
b98733	2.71	C=CC(=O)N(C)CCCn1cc(CN2CCCC2Cn2cccn2)nn1
b83465	2.71	C=CC(=O)N(C1CC2CCCN2C1)C1CC[C@H]2[C@H](C(=O)OCC)NC[C@@H]12
b116426	2.71	C=CC(=O)N(CC(OC)C1CC(F)(F)C1)C(CCCC)c1nnnn1CC
b118949	2.71	C=CC(=O)N1CC(N2CCC(C(=O)NC3(CO)CCC(C)(C)CC3)CC2)C1
b52727	2.71	C=CC(=O)N1CCC(c2nc(C(=O)N3CC(=O)NCC3C(N)=O)cs2)CC1
b118067	2.71	C=CC(=O)NCc1ncc(C(=O)Nc2c(OC)ccc(Br)c2F)c(C)n1
b37712	2.71	C=CC(=O)N(Cc1ccc(F)cc1F)C1CC(C)N(c2ccccc2)C1
b128377	2.71	C=CC(=O)N1CC(OCc2cn(C(C3CCCC3)C3CCCC3)nn2)C1
b134975	2.71	C=CC(=O)N(CC(=O)Nc1cc(C)ccc1OC)C(CC)c1cscc1C
b109108	2.71	C=CC(=O)NCCOc1ccc(C(=O)N2CCOCC3(CC3)C2)cc1OC
b105988	2.71	C=CC(=O)N(Cc1cn(C(C)(C)C(=O)O)nn1)[C@@H](C(=O)OC)C(C)(C)C
b56108	2.71	C=CC(=O)N(CCc1ccccn1)C1(CC(=O)OC)CCS(=O)(=O)CC1
b81104	2.71	C=CC(=O)N(Cc1coc2ccccc2c1=O)C1COC2(CCC2)OC1
b27122	2.71	C=CC(=O)N(C(C)c1cc(OC)cc([N+](=O)[O-])c1)C(C)c1cc(C)sc1C
b69258	2.71	C=CC(=O)N(C)C(CC(C)(C)C)C(=O)Nc1ccc(N(CC)CC)cc1
b25215	2.71	C=CC(=O)N(C(C)CC(=O)Nc1cc(Cl)ccc1C)[C@@H]1CCCC[C@H]1F
b50212	2.71	C=CC(=O)N(C1CCCC(C2CCOCC2)C1)[C@@H]1C[C@@H]2CNC[C@@H](C2)C1
b49344	2.71	C=CC(=O)N(CC(=O)OCC)CC1CCN(C(=O)OC(C)(C)C)CC1OC
b70406	2.71	C=CC(=O)N(Cc1cc(C)c(C)cc1C)C1CC(c2cc(F)cc(F)c2)C1
b85454	2.71	C=CC(=O)NCc1c(-c2cn(-c3ccc(S(N)(=O)=O)cc3)nn2)cnn1C
b45250	2.71	C=CC(=O)N(CCS(=O)(=O)c1ccc(C(C)(C)C)cc1)C(C(N)=O)C(N)=O
b67861	2.71	C=CC(=O)N(Cc1ccc(-n2cccn2)cc1)Cc1occc1C(=O)O
b98359	2.71	C=CC(=O)N(CCC1CCCN1C)C(c1ccccc1)c1ccc(Cl)cc1
b63321	2.71	C=CC(=O)N1CCC(CNc2ccc(-c3ccccc3)c(C(F)(F)F)c2)C1
b35791	2.71	C=CC(=O)N(CCN(CC)CCO)Cc1cccc(Oc2ccccc2)c1
b92319	2.71	C=CC(=O)N(CC(=O)N1CC(=O)Nc2ccccc21)C1COCCC1C
b138963	2.71	C=CC(=O)N(Cc1ccc(-c2ccc(F)cc2)o1)C12CC1CS(=O)(=O)C2
b30775	2.71	C=CC(=O)N1C[C@H](O)[C@@H](NC(=O)Cn2nc(C(F)(F)F)c3c2CCOC3)C1
b102482	2.71	C=CC(=O)N(C(C)c1ccc(S(=O)(=O)NC)cc1)C1(C)CC(C(F)(F)F)C1
b128656	2.71	C=CC(=O)NC1CN(c2ccc(C(=O)NC3CC(C(C)(C)O)C3)cc2)C1
b21735	2.71	C=CC(=O)N(CC(=O)N1CCCC(C(N)=O)C1)[C@H]1CO[C@H]2[C@@H]1OC[C@H]2O
b67492	2.71	C=CC(=O)N[C@@H](CCC(=O)N(CC(=O)O)CC(C)O)Cc1ccccc1
b76725	2.71	C=CC(=O)N(C(C)CCc1ccccc1)C(C)Cc1ccc(N(C)C)cc1
b118847	2.71	C=CC(=O)N1CCN(CCC(=O)NCc2ncc(C(=O)OC)c(O)n2)CC1
b137423	2.71	C=CC(=O)N(C)CCOCCN(C)S(=O)(=O)c1cnn(C2CCOCC2)c1
b133645	2.71	C=CC(=O)N[C@@H](CC(=O)N=S(C)(=O)CCO)C(=O)OCc1ccccc1
b117274	2.71	C=CC(=O)N(Cc1cccs1)CC(O)c1ccc(-c2ccccc2)cc1
b140507	2.71	C=CC(=O)N(CCc1cc(Cl)ccc1F)C1CC2CC3CC(C2)CC1C3
b84636	2.71	C=CC(=O)N1CC(OCCCN(Cc2ccc(N(C)C)cc2)C2CC2)C1
b117154	2.71	C=CC(=O)N(C(C)C(=O)N1CC2(C=CCO2)C1)C(C)c1cccc(OC)c1
b28133	2.71	C=CC(=O)N1CCC(CN2Cc3ccc(Cl)cc3C2)(c2ccccc2)CC1
b32955	2.71	C=CC(=O)N(CCOC1CCCCCC1)Cc1cc2ccccc2nc1O
b49247	2.71	C=CC(=O)N(CC1CC=CCC1)[C@H](CO)CCCCNC(=O)OC(C)(C)C
b65932	2.71	C=CC(=O)N1CC(n2cc(CN3CC4(CCC4)C3c3ccco3)nn2)C1
b73282	2.71	C=CC(=O)N(Cc1c(F)c(F)c(F)c(F)c1F)C(C)(C)COC(C)(C)C
b134987	2.71	C=CC(=O)N1CC(C(=O)N2CCN(C(=O)C(C)OCC3CCCO3)CC2)C1
b89989	2.71	C=CC(=O)N1CCc2c(ccc(CN(C)[C@@H](CC(C)C)C(N)=O)c2O)C1
b32022	2.71	C=CC(=O)NCCc1ccccc1C(=O)NCCN1CCCCCCC1
b101009	2.71	C=CC(=O)N(C1CCN(c2cnn(C)c2)C1=O)C1C2CCCC1COC2
b121412	2.71	C=CC(=O)N(CCO)CCc1cn(Cc2cc([N+](=O)[O-])ccc2CC)nn1
b121232	2.71	C=CC(=O)N(Cc1c(C)nn(-c2ccc(Cl)cc2)c1Cl)C1CNCC1C#N
b59362	2.71	C=CC(=O)N(CC(=O)N(CCCC)C1CCS(=O)(=O)C1)C(CN)C1CC1
b24737	2.71	C=CC(=O)N1CC2(CC2)C[C@H]1C(=O)N1CCc2cc(CC(=O)OC)ccc21
b116954	2.71	[2H]c1c(CN(C(=O)C=C)C(CCc2c[nH]nc2C(F)(F)F)C(=O)O)cnn1C
b51542	2.71	C=CC(=O)N(CC(=O)NC(=O)NC1CCCCC1)C1(C(C)(C)O)COC1
b133396	2.71	C=CC(=O)N(CCn1cc(C2CC2)nn1)C1CCN(CC(F)(F)F)CC1
b134630	2.71	C=CC(=O)N(C(C)C(=O)N(C)C)C(c1ccc(C(C)(C)C)cc1)C(F)(F)F
b104142	2.71	C=CC(=O)N(Cc1cnc(-c2cccc(F)c2)s1)Cc1c(F)cccc1I
b1254	2.71	C=CC(=O)N(Cc1cc(Br)cs1)C[C@@H](NC(=O)OC(C)(C)C)C(C)(C)C
b125075	2.71	C=CC(=O)N(CCNc1cc(F)ncn1)C1CCCCCCCCCCC1
b76989	2.71	C=CC(=O)NCCc1cn(Cc2csc(-c3ccc(O)c(OC)c3)n2)nn1
b45426	2.71	C=CC(=O)N1CCc2nc(Cl)nc(NC3CCNC4(CCCCC4)C3)c2C1
b132096	2.71	C=CC(=O)N(Cc1ccc(C(=O)OCc2ccccc2)cc1)C1CN[C@@H]1C
b92232	2.71	C=CC(=O)N1CCCCCC1c1cn(C2CCN(CCCF)CC2)nn1
b64574	2.71	C=CC(=O)N1CCC2(CCCCN2CC(=O)NCCC2=CCCCC2)C1
b73813	2.71	C=CC(=O)N(C(C)C(OC)OC)[C@H](CC(=O)OC)Cc1ccc(C)cc1
b50470	2.71	C=CCOc1ccc(CN(C[C@H]2OC[C@H]3CCC[C@@H]2C3)C(=O)C=C)cc1
b341	2.71	C=CC(=O)N1CCC(OC)(C(=O)N(C)CC(=O)N2CCN(C)CC2)CC1
b37853	2.71	C=CC(=O)N(CCOc1ccc(OC)cc1[N+](=O)[O-])C(C)(C)CC(C)C
b112596	2.71	C=CC(=O)N1CCC(C(=O)NS(=O)(=O)c2cccnc2OC)(C(F)(F)F)C1
b80780	2.71	C=CC(=O)N1CC=C(c2cc(C(=O)NC3CC3(C)C(F)F)n(C)n2)CC1
b69890	2.71	C=CC(=O)N1CCc2c(ccc(CNc3cc(OC)c(C)cc3C)c2C)C1
b13632	2.71	C=CC(=O)N1CC2(CC(Nc3cnc(N4CCCCC4C)c(C)c3)C2)C1
b140393	2.71	C=CC(=O)NC[C@H]1CC[C@H](C(=O)N(C)CC(C)(F)c2ccccc2)CC1
b116350	2.71	C=CC(=O)N1C[C@@H](C(=O)Nc2cccc(F)c2OC)[C@H](c2ccccc2)C1
b110178	2.71	C=CC(=O)N1CCCC(CC(=O)N2CC(C)C(=O)N(C)c3ccccc32)C1
b132349	2.71	C=CC(=O)N(Cc1nc(C)c(C(=O)OCC)o1)C1CC2CC(=C)CC(C2)C1
b97425	2.71	C=CC(=O)N1CC(CN(C)C2CC(C)(C)CC(C)(C)C2)OCC12CCC2
b421	2.71	C=CC(=O)N(Cc1cn(CC2CNC(=O)O2)nn1)Cc1ccccc1Cl
b36218	2.71	C=CC(=O)N1CC2CC(NC(C)CCC=C(C)CCC=C(C)C)CC1C2
b107420	2.71	C=CC(=O)NC[C@H]1C[C@H](NC(=O)C(=O)N(CC(C)C)CC(C)C)CCO1
b112912	2.71	C=CC(=O)N[C@H](Cc1ccc(Cl)cc1Cl)C(=O)N(C)C(C)(C)C(=O)OC
b5637	2.71	C#CC(N(C(=O)C=C)C(C)c1nc(-c2ccccc2C)no1)C(C)(C)OC
b140111	2.71	C=CC(=O)N(C1C[C@H]2CC(OC)[C@H]2C1)C(c1ccsc1)c1nnnn1C
b63791	2.71	C=CC(=O)N(C1CCNC(C(F)(F)F)C1)C1(c2ccc(F)cc2)CCC1
b41177	2.71	C=CC(=O)N(C(C)(C)C)C(C)(c1nnnn1-c1ccccc1)[C@H]1CCCO1
b24148	2.71	C=CCCC(O)CNC(=O)c1nnn(C2CCN(C(=O)C=C)C2)c1C(F)F
b14138	2.71	C=CC(=O)N1C(C)(C)CCN(C(=O)Nc2ncc(I)nc2Cl)CC1(C)C
b36465	2.71	C=CC(=O)N(Cc1ccccn1)Cc1ccccc1CN1CCC(O)C1
b20313	2.71	C=CC(=O)N(Cc1c(F)cccc1Br)C(C)C(=O)N1CCc2sccc2C1
b83751	2.71	C=CC(=O)N(CC(C)(C)C1CC1)C(C)c1cccc(-c2ccncc2)c1
b128564	2.71	C=CC(=O)N1CCCC(C(C)C(=O)NC2(C)C3CC4CC(C3)CC2C4)C1
b105141	2.71	C=CC(=O)N(C)C(CC(C)(C)C)C(=O)N1CC(CO)(CO)C(CO)(CO)C1
b42857	2.71	C=CC(=O)NCC(Cc1ccc(F)cc1)C(=O)Nc1nnn(CCC)n1
b85337	2.71	C=CC(=O)N(CC(=O)N1CCCCC1CC)C(C)c1cc(C(F)(F)F)[nH]n1
b124408	2.71	C=CC(=O)N(C)CCc1nc(-c2ccc(C)cc2OCCCOC)no1
b131585	2.71	C=CC(=O)N1CCC[C@H]1CNc1nnn(CCOc2ccc(F)cc2)c1C
b90331	2.71	C=CC(=O)N1CCCC(Nc2ccccc2N2CCC(C(N)=O)CC2)C1
b79312	2.71	C=CC(=O)N1CCN(C(=O)C2CN(Cc3csc(-c4ccco4)n3)C2)CC1
b139492	2.71	C=CC(=O)N(CC1(O)CC(C)(C)C1)C(Cc1cccc(Cl)c1)CC(C)C
b96550	2.71	C=CC(=O)NCc1ccn2ncc(C(=O)N3CCOC(C)(CO)C3)c2c1
b12318	2.71	C=CC(=O)NCc1ccc(-c2cn(-c3cc(F)c(Br)cc3C)nn2)cc1
b55231	2.71	C=CC(=O)NC1(C(=O)N2CC(NS(=O)(=O)c3ccccc3)C2)CCOC1
b95734	2.71	C=CC(=O)N(Cc1ccc(SC)nc1)C1(c2nnnn2CC)CCCC1
b4510	2.71	C=CCOc1c(Br)cc(CN(C(=O)C=C)C2(CCO)CCOC2)cc1OC
b55139	2.71	C=CC(=O)N(Cc1cccc(C(F)(F)F)c1)C1C(C)(C)C(OC)C1(C)C
b721	2.71	C=CC(=O)N(C(C)C(=O)Nc1cc(C)on1)C1(c2ccccc2Br)CC1
b122377	2.71	C=CC(=O)N(CCC(Cl)Cl)C1(c2nnnn2C(C)C)CS[C@H]2CCC[C@H]21
b126331	2.71	C=CC(=O)N(C(C)C(=O)NCCNC(=O)C1CCOCC1)C(C)(C)CC
b79747	2.71	C=CC(=O)N(CCc1nnc(CC)n1C)Cc1c[nH]c2ccc(Br)cc12
b113266	2.71	C=CC(=O)NC(CNC1CC2(C)CC(=C)CC(C)(C1)C2)c1ccccc1
b14436	2.71	C=CC(=O)N[C@]1(C)C[C@H](NC(CC)c2ccc(OCC)c(OCC)c2)C1
b82452	2.71	C=CC(=O)N1CC(n2cc(CN3CC(OCc4ccccc4)C3)cn2)C1
b21832	2.71	C=CC(=O)N1CCC2(CCC(CC(=O)N3CC[C@@H]3CN(C)C)CC2)CC1
b124173	2.71	C=CC(=O)N(CC1(N)CCOCC1)C(C)c1cc(Cl)c(OC)cc1OC
b35653	2.71	C=CC(=O)N1CCC(c2cn(C3CC(C)N(c4ccccc4)C3)nn2)CC1
b39399	2.71	C=CC(=O)N1CCC2CC(C1)CN(C(=O)C(=O)Nc1ccc(Cl)cc1C)C2
b37055	2.71	C=CC(=O)N1CCc2nc(C)nc(NCc3cc(Br)nc(Br)c3)c2CC1
b138412	2.71	C=CC(=O)N(Cc1cc(=O)n2ccsc2n1)C(C)CCCN(CC)CC
b14075	2.71	C=CC(=O)N(C(C#N)COC)C(C)c1nc(-c2ccc(C)c(F)c2)no1
b104762	2.71	C=CC(=O)NC(C(=O)NS(=O)(=O)c1ccsc1Cl)C1Cc2ccccc2C1
b113161	2.71	C=CCN(CC=C)C(=O)CN(C(=O)C=C)C(C)c1ccc(SCC)cc1
b59729	2.71	C=CC(=O)N(CCOC)CCc1cn(-c2ccc(OC(F)F)nc2)nn1
b88050	2.71	C=CC(=O)N(Cc1ccccc1[N+](=O)[O-])C[C@@H](C)CNC(=O)OC(C)(C)C
b53270	2.71	C=CC(=O)N(CCc1nc(C(C)(C)C)cs1)C(C)Cc1nsc(NC)n1
b2444	2.71	C=CC(=O)N(Cc1c(F)cccc1Cl)C1(c2ncccc2Br)CCOCC1
b52191	2.71	C=CC(=O)N1CCN(CCC(=O)NNC(=O)Cc2c(F)cccc2F)CC1
b55121	2.71	C=CC(=O)N1CCOCC1c1cn(Cc2nccn2CC(F)(F)F)nn1
b124053	2.71	C=CCN(Cc1cn(C(C)c2nc(C(=O)OCC)cs2)nn1)C(=O)C=C
b66230	2.71	C=CC(=O)N(C)C(C)(C)C(=O)NS(=O)(=O)CC(C)(OC)c1ccccc1
b57361	2.71	C=CC(=O)N1C[C@H](CNC(=O)C(=O)NCc2sccc2Cl)O[C@@H]2COC[C@H]21
b29760	2.71	C#CCN(Cc1ccc(C)cc1)C(=O)C1(NC(=O)C=C)CCOC(C)(C)C1
b107736	2.71	C=CC(=O)N(C1CN(C(N)=O)C1)C(CC)(CC)c1nnnn1C1(C)CC1
b111796	2.71	C=CC(=O)N(Cc1nc2c(s1)CC(c1ccccc1)CC2)C[C@@H](O)CCO
b109625	2.71	C=CC(=O)N(Cc1cn(-c2cc(F)cc(F)c2CO)nn1)C1CC(C#N)C1
b69585	2.71	C=CC(=O)N([C@@H]1C[C@@H]1F)C(C)(c1nnnn1C1CCC1)C1CCCCC1
b32097	2.71	C=CC(=O)N1CCN(C(C)(C)C(=O)N2CCC(CCC(N)=O)CC2)CC1
b70038	2.71	C=CC(=O)N(Cc1c(C(F)(F)F)nn(C)c1Cl)C1CCC(OCCC)CC1
b33893	2.71	C=CC(=O)N(CC(=O)N(C)CCC#N)C(C)c1ccc(C(F)(F)F)cc1F
b98613	2.71	C=CC(=O)N(CCc1ccc(C)cc1)Cc1cc(C)c(OC(F)F)c(C)c1
b102624	2.71	C=CC(=O)N(C(C)CCCCCC)C1(C(=O)O)CC2(CCC(F)(F)CC2)C1
b138546	2.71	C=CC(=O)N1C[C@@H]2[C@H](C1)[C@H]2C(=O)NNc1nc(NCC)nc(NCC)n1
b115156	2.71	C=CCCC(Cc1ccccn1)N(C(=O)C=C)C(C)(C)CC1CCOCC1
b73981	2.71	C=CC(=O)N1CC2C=CC1C(C(=O)N1CC(F)(c3cccc(F)c3)C1)C2
b75782	2.71	C=CC(=O)N(Cc1cnc(N2CCOCC2)s1)CC1CC2(C1)CC21CCC1
b90265	2.71	C=CC(=O)N[C@@H](Cc1ccccc1)[C@@H](O)CN1CCCN(C2CC2)CC1
b118921	2.71	C=CC(=O)N1CC(C)(OCCS(=O)(=O)N(C)CC2(O)CCC(C)(C)CC2)C1
b138687	2.71	C=CC(=O)N1CC(C)(C)CC1CC(=O)NNC(=O)c1cc(Cl)ccc1Cl
b94854	2.71	C=CC(=O)N1CC(Cc2cccc(C(=O)N3CCC(OC)CC3C)c2)C1
b80953	2.71	C=CC(=O)N(C1CCN(C)C(c2ccccc2Br)C1)C1(C)CCC(C)C1
b127902	2.71	C=CC(=O)N(CC)Cc1ccc(NS(=O)(=O)c2ccc(Cl)cc2OC)cc1
b55324	2.71	C=CC(=O)N(C(C)c1ccc(S(=O)(=O)N(C)C)cc1)[C@H]1CC[C@@H](OC)C1
b98089	2.71	C=CC(=O)NC(Cc1cccc(C(F)(F)F)c1F)C(=O)N1CC=CCN1
b63452	2.71	C=CC(=O)N(CCC(=O)N1CCC(C)(C)c2cc(Br)ccc21)C(C)(C)C
b25480	2.71	C=CC(=O)N(Cc1c(F)c(F)c(F)c(F)c1F)[C@@H](CC)c1ccccn1
b18289	2.71	C=CC(=O)N(Cc1c(OC)ncnc1OC)C1CCC2(CCCCC2)C1
b61919	2.71	C=CC(=O)N1CCn2ncc([C@@H]3C[C@H]3c3cccc(F)c3)c2C1C(=O)OC
b59409	2.71	C=CC(=O)N[C@@H](Cc1ccc(O)cc1)C(=O)N1CCC2CCC(C1)N2C
b135188	2.71	C=CC(=O)N(C1CCCN(c2ccc(OC)cc2)C1=O)[C@@H]1C[C@H]2C[C@@H]1CO2
b67645	2.71	C=CC(=O)N(CC(=O)N(CC)C(CC)Cc1ccc(C)cc1)CC1CC1
b75661	2.71	C=CC(=O)N(CC1CCC2(CC2)C1)C1CCC(OCc2ccccc2)CC1
b99620	2.71	C=CC(=O)N(C1CCCC(n2cc(Cl)cn2)C1)[C@H](C)c1cc(F)ccc1O
b30333	2.71	C=CC(=O)N1CCC2(COC(CN3CCCN(c4ncccn4)CC3)C2)C1
b13391	2.71	C=CCC1(C(=O)N2CCCC(CN3CCCC3)C2)CCCN1C(=O)C=C
b46224	2.71	C=CC(=O)N(CC=CCSC)C(c1ccccc1)c1cc(C)ccc1C
b28838	2.71	C=CC(=O)N(C[C@H]1CCC=C[C@H]1NC(=O)OC(C)(C)C)C(C)(C)C(=O)NC
b81382	2.71	C=CC(=O)N1CCc2sc(CNc3nc(C)cc4cc(Br)ccc34)cc2C1
b54813	2.71	C=CC(=O)N(C1CCN(C)C2(CC2)C1)C(C)c1ccc(OC)cc1OC
b105557	2.71	C=CC(=O)NC(C(=O)N1CCN(C(C)C)C(=O)C1)c1ccccc1OC
b49825	2.71	C=CC(=O)N[C@H]1CCC[C@@H](c2cn(-c3ccc(F)cc3C(F)F)nn2)C1
b75511	2.71	C=CC(=O)NC(C(=O)N1CC[C@H](CO)C[C@@H]1CO)c1cccc([N+](=O)[O-])c1
b49057	2.71	C=CC(=O)N1CCCC(Nc2cccc(OCCCCCCN=[N+]=[N-])c2)C1
b38136	2.71	C=CCN1CC(N(CCOc2ccc(CC)cc2)C(=O)C=C)CCC1=O
b13878	2.71	C=CC(=O)N(Cc1ccc(O)cc1)CC1(Cc2ccccc2)CCCC1
b84095	2.71	C=CC(=O)N(Cc1cc(Cl)ccc1F)C1CCc2c(OCC)cccc21
b66815	2.71	C=CC(=O)N1CCC(c2nc(C(c3ccccc3C)C(C)C)no2)CC1
b66209	2.71	C=CC(=O)N1CCC(F)(CN2CCCN(c3cccc(F)c3F)CC2)C1
b56513	2.71	C=CC(=O)N[C@@H](Cc1ccc(O)cc1)C(=O)N1CCCCc2nc(C)sc21
b121314	2.71	C=CC(=O)N(C(C)c1ccc([N+](=O)[O-])cc1)C(C)c1cc(C)c(F)c(C)c1
b16115	2.71	C=CC(=O)N1CCc2c(cccc2CN(C)c2ccccc2C(C)C)C1
b22876	2.71	C=CC(=O)NCc1cccc(S(=O)(=O)N2C3CCCC2CC(F)(F)C3)c1
b70408	2.71	C=CC(=O)N1CCCC1c1cc(C(=O)Nc2cccc(C(C)(C)O)c2)[nH]n1
b133682	2.71	C=CC(=O)NC(C(=O)N1CCCc2ncc(Br)n21)C(C)c1ccccc1
b63059	2.71	C=CC(=O)NCc1ccnc(C(=O)N2CCC3(CC2)CC(=O)NC(=O)C3)c1
b4059	2.71	C=CC(=O)N(C1CC1)C1CC(Nc2cc(N3C4C=CCC3CC4)ncn2)C1
b50617	2.71	C=CC(=O)N1C2CCC1CC(Nc1ccc3c(c1OC)CCS3(=O)=O)C2
b3856	2.71	C=CC(=O)N(C)CCC(NCc1nc2cc(Cl)ccc2c(=O)[nH]1)C(C)(C)C
b109875	2.71	C=CC(=O)N(Cc1cncc(F)c1)Cc1cn(CCC#N)c2ccccc12
b76600	2.71	C=CCOc1c(Br)cc(CN(CC(=O)NCC(C)C)C(=O)C=C)cc1OC
b114529	2.71	C=CC(=O)N(CC(O)Cc1ccc2ccccc2c1)C1C(C)(C)C1(C)C
b72053	2.71	C=CC(=O)N1CCC2(CCC(CN3CCCC(c4ccn[nH]4)C3)OC2)CC1
b131608	2.71	C=CC(=O)N(C(c1nnnn1CC(=C)C)C(C)C)C1(C)CCS(=O)(=O)CC1
b100915	2.71	C=CC(=O)N1CCc2c(C)cccc2C1C(=O)NC1C[C@H]2CSC[C@@H]2C1
b19030	2.71	C=CC(=O)N(CC1CCC2(CCC3(CC2)OCCO3)O1)C1CC(C)OC1C
b109402	2.71	C=CC(=O)N(CCC(N)=O)Cc1ccc(CNC(=O)OC(C)(C)C)cc1F
b133917	2.71	C=CC(=O)N(Cc1c(Br)c(C(F)(F)F)nn1C)C(C)C(=O)N1CCCC1
b102501	2.71	C=CC(=O)N(C1CCN(C(C)c2ccc(F)cc2)C1=O)C(CN)(CO)CO
b52351	2.71	C=CC(=O)NC1(C2CCN(CCC(N3CCOCC3)C(F)(F)F)CC2)CC1
b127634	2.71	C=CC(=O)N1CCC2(CC(Nc3ccc(S(=O)(=O)N(C)C)c(C)c3)CO2)C1
b16002	2.71	C=CC(=O)N(CC(=O)N1CCN(Cc2ccc(Br)s2)CC1)C1(CF)CC1
b104644	2.71	C=CC(=O)N(C1C[C@@H]2CC[C@H]1C[C@]2(C#N)C(=O)O)C1(C(N)=O)CC(CO)C1
b82297	2.71	C=CC(=O)N(C(C)c1ccc(-c2ccc(F)cc2)s1)C1CC12CCNCC2
b39564	2.71	C=CC(=O)N(C1CC1)C1CN(C(=O)c2ccc(Oc3ccccc3)cc2)C1
b68735	2.71	C=CC(=O)N(CCOCC)C(C)c1ccc(OCC(=O)NC2CC2)cc1
b103664	2.71	C=CC(=O)N(Cc1csc(COc2ccc(OC)cc2)n1)C1CC(C)(C)C1
b130944	2.71	C=CC(=O)N1CCCn2nc(C(=O)N3CC(C(F)(F)F)CCC3C)cc2C1
b92814	2.71	C=CC(=O)N1CCOCC1CN1C[C@H](CC)[C@@H](c2ccc(OC)cc2)C1
b56140	2.71	C=CC(=O)N(C1C=C(C)CCC1)C1CCN(c2ncc(CC)cn2)CC1
b89916	2.71	C=CC(=O)N(Cc1c[nH]nc1-c1cccs1)CC(O)C(F)(F)C(F)(F)F
b73089	2.71	C=CC(=O)N1[C@@H]2CC[C@@H](C2)[C@H]1C(=O)N1CCC(Oc2nccc(N)n2)C1
b54830	2.71	C=CC(=O)N(C[C@@H]1[C@H](/C=C(\Cl)C(F)(F)F)C1(C)C)C(C)COC(F)(F)F
b22714	2.71	C=CC(=O)N(C(C)c1cnc2cc(C)nn2c1C)C(CN(C)C)C(C)C
b137592	2.71	C=CC(=O)N1CC(N2CCN(C(=O)C3CSCN3C(=O)CCCC)CC2)C1
b43239	2.71	C=CC(=O)N1CC2(CC(Nc3ccc(Oc4cccnc4)c(C)c3)C2)C1
b118185	2.71	C=CC(=O)N(CCC)CC(=O)N(C)CCOc1ccc(C(F)(F)F)cc1
b100527	2.71	C=CC(=O)N(Cc1ccc(-c2ccccc2)cc1)[C@H]1C[C@H](C(F)(F)F)C1
b110009	2.71	C=CC(=O)N(C1CCN(C2CCCCC2C)CC1)C1(C2CCCCC2)CC1
b45922	2.71	C=CC(=O)NCc1ccc(CN2C[C@@H](C(F)(F)F)[C@@H](C(F)(F)F)C2)cc1
b18527	2.71	C=CC(=O)N1Cc2ncsc2C(NCC2(c3ccccc3F)CCC2)C1
b27035	2.71	C=CC(=O)N(CCN1CCCCC1C)C(C)c1c(C#N)c2n(c1C)CCC2
b13602	2.71	C=CC(=O)N1CC(C2(CN3CCC(Cc4ccccc4Cl)CC3)CC2)C1
b4128	2.71	C=CC(=O)N(CC(=O)Nc1nccs1)C(C(=O)OC)c1cc(C)cc(Br)c1
b79150	2.71	C=CC(=O)N(Cc1c(C)cc(C(C)(C)C)cc1C)C12CCC(O)(CC1)CC2
b128153	2.71	C=CC(=O)NC1CCN(CC(=O)N2CCC(C)(C)CC2C(=O)OC)CC1
b96209	2.71	C=CC(=O)N1CCC(C(=O)NCc2nccn2-c2cccc(Cl)c2)CC1
b67024	2.71	C=CC(=O)N(CC(C)(C)C1CCOCC1)C(C)CCCN1CCSCC1
b53495	2.71	C=CC(=O)N[C@@H](Cc1ccccc1)[C@@H](O)CN1CCn2c(C)nnc2C1
b132545	2.71	C=CC(=O)NCc1cn2cc(C(=O)NCc3oc(CC)nc3C)ccc2n1
b129177	2.71	C=CC(=O)N(C1CCC(C(C)(C)C)CC1)C(C)c1ccc(OC)c(CO)c1
b134098	2.71	C=CC(=O)NC1CCN(CC(=O)N(C)CC(=O)Nc2ccc(C)cc2)CC1
b114137	2.71	C=CC(=O)NCc1ccc(NC(=O)C(=O)N(CCC)C2CC2)c(OC)c1
b12039	2.71	C=CC(=O)N(CC(=Cc1ccccc1)CCCCC)C(C)CC(=O)NC
b126717	2.71	C=CC(=O)N1CCCC1CCNc1nccc(NC(C)Cn2cncn2)n1
b123042	2.71	C=CC(=O)N(C1CCN(c2ccc(CC)cc2)CC1)[C@@H]1C=C[C@@H](O)[C@H]1O
b92837	2.71	C=CC(=O)N(CCCNC(=O)C(F)(F)F)C1(C(=O)OC)CCCOCC1
b74817	2.71	C=CC(=O)N(C(CC(C)C)C(=O)NC)C(C)c1ccc(OC(F)F)cc1
b56523	2.71	C=CC(=O)N1CCCCC1CCC(=O)N1CC=C(c2ccc(OC)cc2)C1
b4299	2.71	C=CC(=O)N1CCC2(CCC(CNC(C3CCCC3)C3CCC3)OC2)CC1
b103252	2.71	C=CC(=O)N1CCC(n2cccc2C(=O)N2Cc3ccc(O)cc3C2)CC1
b67086	2.71	C=CC(=O)NCCCONC(=O)Cc1cc(F)c(OC)c(S(N)(=O)=O)c1
b138872	2.71	C=CC(=O)N1CC=C(CCNC(=O)Nc2cccc3cccnc23)CC1
b58780	2.71	C=CC(=O)N1CCCCC1CCN1CCc2sccc2C1c1ccccc1
b136520	2.71	C=CC(=O)N(CC1(S(=O)(=O)N(C)C)CC1)C1CCCCCCCCCCC1
b128865	2.71	C=CCC(CN)N(Cc1cccc(C2CC(F)(F)C2(F)F)c1)C(=O)C=C
b109951	2.71	C=CC(=O)N(CC1=COCCO1)C(CC)c1ccc2cc(OC)ccc2c1
b97172	2.71	C=CC(=O)N(C)C[C@H]1CC[C@H](CNc2nnc(C3CCOCC3)s2)CC1
b27701	2.71	C=CC(=O)N(CCCC1CCCCN1C(=O)OC(C)(C)C)C1CC=CCC1
b52160	2.71	C=CC(=O)N(Cc1cn(Cc2cn3cccnc3n2)nn1)C1(C)CC(F)C1
b5057	2.71	C=CC(=O)N(C(C=C)CO)C(C)c1ccc(S(=O)(=O)N2CCOCC2)cc1
b78993	2.71	C=CC(=O)N[C@@H](CCN1CCCC(CC=CC)C1)COCc1ccccc1
b4186	2.71	C=CC(=O)N(CCN1CCN(C(=O)OC(C)(C)C)C(C)C1)C(C)CCCC
b101904	2.71	C=CC(=O)NCc1cc(F)cc(NC2CCN(C3CCCC(C)C3)CC2)c1
b118142	2.71	C=CC(=O)N(CCC(C)CC(C)(C)C)CCS(=O)(=O)Oc1ccccc1
b95271	2.71	C=CC(=O)N(C)CCCC(=O)Nc1nc(C(=O)OC)c(C2CCOC2)s1
b101659	2.71	C=CC(=O)N1CCc2c(sc(N)c2C(=O)NCC2(CC(=O)OC)CCC2)C1
b18304	2.71	C=CC(=O)N(CC1=Cc2cccc(F)c2OC1)[C@@H](C)C1CCCCCC1
b139746	2.71	C=CC(=O)N(CCc1cn(C2CC2)nn1)Cc1cc(O)c(OC)cc1Br
b73296	2.71	C=CC(=O)N1CCC(C#N)(C(=O)N2CCC3(CCC(C)(C)CC3)C2)CC1
b48668	2.71	C=CC(=O)N1CC2CC(NC(=O)C(=O)NCCc3nnc4n3CCS4)C1C2
b77885	2.71	C=CC(=O)N(Cc1ccc(Cl)c(Cl)c1)CC(F)(C(=O)OCC)C(=O)OCC
b35215	2.71	C=CC(=O)NC1(CN2CCC(Cc3nc(C(C)(C)C)cs3)CC2)CCCC1
b9298	2.71	C=CC(=O)N1CCc2nc(CN3CCC(C)(c4ccccc4)CC3)sc2C1
b92220	2.71	C=CC(=O)N(Cc1[nH]ncc1Br)C1CCN(Cc2ccccc2)C(=O)C1
b40908	2.71	C=CC(=O)N1CCN(c2nc(C(=O)Nc3ccc4c(c3)OCO4)cs2)CC1
b84746	2.71	C=CC(=O)N(CCC1CCN(C(=O)OC(C)(C)C)CC1)CC1(CCC)CC1
b123960	2.71	C=CC(=O)N(C)Cc1ccc(-c2ccc(S(C)(=O)=O)c(C#N)c2)cc1C
b86181	2.71	C=CC(=O)N(C1CCN(C(=O)c2ccco2)CC1)C1CCc2ccsc21
b26126	2.71	C=CC(=O)N(Cc1cn(CCC#N)c2ccccc12)C[C@H]1CNC(=O)O1
b896	2.71	C=CC(=O)N1CC2(CCC(CS(=O)(=O)N3CCN(CC4CC4)CC3)O2)C1
b37051	2.71	C=CC(=O)N(CCc1ccc(OCC(F)(F)F)nc1)C1CCC(C)CC1
b81533	2.71	C=CC(=O)NC1CCCN(CCc2cn(Cc3ccc(C)[nH]c3=O)nn2)C1
b33206	2.71	C=CC(=O)N(Cc1cc2ccccc2n(C)c1=O)[C@@H](CCS(C)=O)C(=O)O
b127713	2.71	C=CC(=O)N1CCC2(CC1)OC1(C)CC2(C(=O)N2CC(CC)OCC2C)C1
b86892	2.71	C=CC(=O)N(CCc1ccco1)C1CCN(Cc2ccccc2)C(C)C1C
b87963	2.71	C=CC(=O)N(CC1CCC2(CCC(F)(F)CC2)O1)[C@@H]1C[C@H]2C[C@@H]1C[C@H]2CO
b68839	2.71	C=CC(=O)N1CCC(CNc2ccccc2CN2CC(C)OC(C)C2)C1
b120791	2.71	C#Cc1ccc(C2CCCN2C(=O)CCC2CCCN(C(=O)C=C)C2)cc1
b18643	2.71	C=CC(=O)N1C[C@H]2CCN(C/C=C/c3cc(OC)c4c(c3)OCCO4)C[C@H]21
b92443	2.71	C=CC(=O)N1CC(N2CCC[C@H]2C(=O)N(C)c2ccc(C)cc2OC)C1
b94798	2.71	C=CC(=O)N1CCC(CNc2ccc(C(F)(F)F)c(Cl)n2)(COC)CC1
b125870	2.71	C=CC(=O)N(Cc1ccc(-c2ccc(Cl)cc2)o1)Cc1nn(C)c(=O)n1C
b34189	2.71	C=CC(=O)N1C[C@@H]2[C@@H](CN(C)Cc3coc4ccc(OC)cc4c3=O)[C@@H]2C1
b53814	2.71	C=CC(=O)N1CCN(C(=O)C(=O)N(Cc2c(F)cccc2F)C2CC2)CC1
b25436	2.71	C=CC(=O)N1CCN(C(c2cn([C@@H]3C[C@H]3CC(C)C)nn2)C2CC2)CC1
b60803	2.71	C=CC(=O)N(CCOCCN=[N+]=[N-])C(C)CCN(C)C(=O)OC(C)(C)C
b92513	2.71	C=CC(=O)N(C)CCCC(=O)NCCN1C(=O)C2C3C=CC(C3)C2C1=O
b18747	2.71	C=CC(=O)N1CCC(Oc2cccc(C(=O)N3C[C@H](CO)[C@@H](CO)C3)c2)C1
b117120	2.71	C=CC(=O)N(C1CCCc2ccc(Br)cc2C1)[C@@H]1C[C@H]2C[C@@H]1C[C@H]2C(=O)O
b57695	2.71	C=CC(=O)N(Cc1c[nH]c2ccccc12)CC(C)(OC)c1ccc(Br)cc1
b73439	2.71	C=CC(=O)NC1(CN(C)C(CCN2CCOCC2)C(=O)OC)CCCC1
b133785	2.71	C=CC(=O)N(Cc1ccc2cncn2c1)Cc1ccccc1OC(C)C
b8585	2.71	C=CC(=O)N(CCCC)C(C)c1cn(C2CCc3cc(C)cc(C)c32)nn1
b77278	2.71	C=CC(=O)NC(C(=O)N(C)C1CCCN(C)C1)c1ccc(C(F)(F)F)cc1
b47302	2.71	C=CC(=O)NCc1cccc2ccc(C(=O)NNC(=O)OC(C)C)cc12
b58257	2.71	C=CC(=O)N(CC#CC#CCO)Cc1ccc(N2CCN(C)CC2)c(F)c1
b79526	2.71	C=CC(=O)N(C(C)c1nccnc1C)C1CC(C)(C)c2cc(OC)ccc21
b9683	2.71	C=CC(=O)N1CCCC(N(C)Cc2c(OC)nc(N)nc2N2CCCC2)C1
b73658	2.71	C=CC(=O)N(Cc1nc2ccccc2o1)C1(C(F)(F)F)CCC(C)(C)C1
b117108	2.71	C=CC(=O)N(Cc1c(Cl)nc2ccccn12)CC1(C(=O)O)CC2(CCC2)C1
b85580	2.71	C=CC(=O)N1CCCC(C(=O)N(Cc2cccs2)C2CCS(=O)(=O)C2)C1
b124375	2.71	C=CC(=O)N(Cc1cccnc1)C1CN(c2ccc(C(F)(F)F)cc2)C1
b25083	2.71	C=CC(=O)N1CCN(CCC(=O)N2CCC(OCCN(CC)CC)C2)CC1
b133088	2.71	C=CC(=O)NC1CCC(c2cn(-c3n[nH]c4c(Cl)nccc34)nn2)CC1
b73980	2.71	C=CC(=O)N1CC(CC(=O)N2CCCCC2c2cnco2)OCC1(C)C
b24552	2.71	C=CC(=O)N1CCC(C)(NCCCc2[nH]c3ccc(Br)cc3c2CCN)C1
b119477	2.71	C=CC(=O)N1CC2(CC(S(C)(=O)=NC(=O)CSc3cc(C)ccc3C)C2)C1
b25347	2.71	C=CC(=O)NC1CCC(c2cn(Cc3n[nH]c(C(C)(C)C)n3)nn2)CC1
b83323	2.71	C=CCCCC(c1nnnn1C(C)(C)C)N(C(=O)C=C)C(C)C(C)SC
b64524	2.71	C=CC(=O)N1CC(CC(=O)N(CCO)C(C)C(C)CC)(n2cncn2)C1
b89301	2.71	C=CCc1cc(CNC2CN(C(=O)C=C)CC(C)(C)C2)cc(OC)c1O
b131068	2.71	C=CC(=O)N(CCOc1ccc2c(C)cc(=O)oc2c1)C1(CN(C)C)CC1
b131879	2.71	C=CC(=O)NCc1cccc(NS(=O)(=O)c2cn(CCCC)nc2C)c1C
b88272	2.71	C=CC(=O)N(C(C)c1nc(-c2cccs2)no1)C(CS(C)(=O)=O)C(C)(C)C
b123814	2.71	C=CC(=O)N1CC2(C(=O)N3CCC[C@H](CC)[C@@H]3CO)CC1(C(=O)OC)C2
b28720	2.71	C#CCN(CC#C)C(=O)C(=O)Nc1ccccc1OC1CN(C(=O)C=C)C1
b85790	2.71	C=CC(=O)N(CC(=O)N1CCNC(=O)C1)C(C)c1cc(C)ccc1OC
b76199	2.71	C=CC(=O)N1CC(O)(C(NC(=O)c2ccc3ccccc3n2)C(=O)OC)C1
b18956	2.71	C=CC(=O)N(C(C)CCN(C)C(=O)OC(C)(C)C)C1CCN(CCF)CC1
b69748	2.71	C=CC(=O)N(CC(C)(C)CN1CCCC1)C1C[C@H]2c3ccccc3CC[C@@H]12
b93327	2.71	C=CC(=O)N(C)CCOc1ccc(-c2cccc(Cn3ccnc3)c2)cc1
b56914	2.71	C=CC(=O)N(CCS(=O)(=O)CCOC)C(C)(c1nnnn1C(C)C)C(C)C
b106618	2.71	C=CC(=O)NCCONC(=O)c1ccc(NS(=O)(=O)c2ccc(Cl)s2)cc1
b131387	2.71	C=CC(=O)N(CC(F)(F)F)C(C(=O)NCCn1cc(C(=O)O)nn1)C(C)C
b94972	2.71	C=CC(=O)N1CCc2c(ccc(F)c2F)C1C(=O)N1CC[C@H](C(=O)O)C1
b70570	2.71	C=CC(=O)NCC1(NC(=O)CCCOc2ccc3c(c2)NC(=O)CC3)CC1
b21845	2.71	C=CCC1(C(=O)N2CCC(O)(CC3CC3)CC2)CCN(C(=O)C=C)CC1
b37901	2.71	C=CC(=O)N(C(c1cccnc1)c1nnc[nH]1)[C@@H](CCCN)C(=O)OC
b118282	2.71	C=CC(=O)NC1(C(=O)N2CCCC3(CCC3O)C2)CC2(CCOCC2)C1
b30019	2.71	C=CC(=O)NC1(CNC(=O)Nc2ccc(CS(C)(=O)=O)cc2)CCOCC1
b98199	2.71	C=CCOC(=O)[C@H](CC(=O)NCc1csc(C(C)(C)C)c1)NC(=O)C=C
b103317	2.71	C=CC(=O)N1CCC2(CCCN2CC2CN(c3ccc(Br)cc3)C(=O)O2)C1
b102358	2.71	C=CC(=O)N(Cc1cc(OCC)c(OC)cc1F)CC1OC(=O)NC1(C)C
b302	2.71	C=CC(=O)N1CCc2onc(C(=O)NCCCc3nnc(C)n3C)c2C1
b117340	2.71	C=CC(=O)N(C(C)C(C)Sc1nc(C)cs1)C(C)(C)c1ccc(O)cc1
b98183	2.71	C=CC(=O)N(Cc1cnc2cc(C)nn2c1)C1(C(=O)O)CC2(CCC2)C1
b42153	2.71	C=CC(=O)N(Cc1ccc(OCCCC)cc1)C(CC)CN1CCCC1
b16297	2.71	C=CC(=O)NC(C)c1cccc(CN2CCN(C(C)(C)COC)CC2)c1
b42734	2.71	C=CC(=O)N(Cc1c(-c2ccccc2)[nH]c2ccccc12)CC1(O)CC1
b98263	2.71	C=CC(=O)N[C@H](Cc1c(OC)cc(OC)cc1OC)C(=O)NCCCSC
b54336	2.71	C=CC(=O)N(C[C@H]1CC[C@H](CC(=O)OC)CC1)C(CC)Cc1ccccc1
b97843	2.71	C=CC(=O)N1Cc2[nH]nc(C(=O)N3CCOc4cccc(C)c4C3)c2C1
b96617	2.71	C=CC(=O)N(CC=Cc1cc(OC)c(C)cc1OC)CC(C)(N)C(F)F
b64879	2.71	C=CC(=O)N1C[C@@H]2C[C@@H]2[C@H]1C(=O)N1CCCn2c(cc3ccccc32)C1
b107458	2.71	C=CC(=O)N1CCC(C(=O)N2CC(N3CC(O)C3)C2)(c2ccccc2)C1
b3216	2.71	C=CC(=O)N1CC[C@@H](CC(=O)NC2(CO)CC(C[Si](C)(C)C)C2)[C@@H](C=C)C1
b57351	2.71	C=CC(=O)N(Cc1cc(Br)cc(C)c1OC(F)F)C1(C2CCOCC2)CC1
b70589	2.71	C=CC(=O)N1CCC(C(=O)Nc2cnn(S(C)(=O)=O)c2)C1c1ccccc1
b96753	2.71	C=CC(=O)N(CC)CCSC(C(=O)N1CCC(C(=O)OC)CC1)C(C)C
b51185	2.71	C=CC(=O)N1CCC(N=[N+]=[N-])(C(=O)NCC(C)c2cc(C)cc(C)c2)C1
b80806	2.71	C=CC(=O)N(CC1(Cl)CCOCC1)C(c1cccnc1)c1ccncn1
b113247	2.71	C=CC(=O)NC(Cc1cccs1)c1nc(C2Cc3ccccc3C2)no1
b49768	2.71	C=CC(=O)N(CCC[Si](C)(C)C1CC1)Cc1c[nH]nc1-c1cccnc1
b124585	2.71	C=CCOC(C)CN(Cc1cc(C)n(CC2CCCO2)c1C)C(=O)C=C
b47112	2.71	C=CC(=O)N(Cc1ccc(-c2ccccn2)cc1)Cc1cncc(Cl)c1
b111226	2.71	C=CC(=O)N(CC)Cc1cn(CC(O)COc2ccc3cc[nH]c3c2)nn1
b54708	2.71	C=CC(=O)N(CCc1ccc(Br)c(OC)c1)C1CCSc2c(F)cccc21
b55987	2.71	C=CC(=O)N1CCCC(NC(=O)C(C)(C)Oc2ccc(Cl)cc2)C1(C)C
b8029	2.71	C=CC(=O)N(CC1CC2(CC(N)C2)C1)C1CCCN(Cc2ccccc2)C1
b30848	2.71	C=CC(=O)N(C[C@H]1C[C@@H]1C1CC1)C1CCN(CCc2ccc(F)cc2)CC1
b87860	2.71	C=CC(=O)N(Cc1cc(C)n(Cc2ccco2)c1C)[C@@H](CO)C(=O)OC
b117547	2.71	C=CC(=O)N(CC12CNCC(=O)N1CCOC2)C1CCC(C2CC2)CC1
b90518	2.71	C=CC(=O)N1CCOC(CS(=O)(=O)N2CSCC2C(=O)NCC2CC2)C1
b38266	2.71	C=CC(=O)N1CCC1CS(=O)(=O)N(CCC)C1CC(=O)N(C(C)C)C1=O
b128274	2.71	C=CC(=O)N(CCCCCC(=O)N1CCC2(CC1)CC2(F)F)C(C)(C)C
b116240	2.71	C=CC(=O)N(C1CC1)C1CC(Nc2nc(N(C)CC)c3ccccc3n2)C1
b138748	2.71	C=CC(=O)N(CCc1ccc(C(F)(F)F)cc1)C1CC2(CCCNC2)C1
b62564	2.71	C=CC(=O)N(CCC(N)=O)C(Cc1ccccc1)c1nc2ccccc2s1
b117945	2.71	C=CCN(CC=C)C(=O)CN(C(=O)C=C)C(C)c1cc2ccccc2s1
b139490	2.71	C=CC(=O)N1CCC[C@H]1c1nc(C(=O)NC2CC=C(C(C)C)CC2)co1
b123253	2.71	C=CC(=O)N1C[C@@H]2C[C@@H]2[C@H]1C(=O)Nc1cnn(CC(F)(F)C(F)(F)F)c1
b7947	2.71	C=CC(=O)N1CC(Nc2ncnc3scc(-c4ccc(C)cc4)c23)C1(C)C
b40160	2.71	C=CC(=O)NCCC(=O)N1CC(c2ncc(S(=O)(=O)C(F)(F)F)cn2)C1
b77110	2.71	C=CC(=O)N(CC(c1ccc(C)o1)N1CCCC1)C(C)c1ccc(Cl)cc1
b112969	2.71	C=CC(=O)N1CC(Cc2cccc(C(=O)NC3(CO)CCOCC3)c2)C1
b64165	2.71	C=CC(=O)N(Cc1cc(C)ccc1OC)C1(c2ccc(Br)c(C)c2)CC1
b70974	2.71	C=CC(=O)N(CC(=O)NC1CCC1)Cc1ccc2cccnc2c1[N+](=O)[O-]
b92178	2.71	C=CC(=O)N(CCCC(=C)Br)C1C[C@H]2C[C@H](OCc3ccccc3)C[C@@H]12
b34250	2.71	C=CC(=O)N1CCN(c2ccc(-c3cnn(C4CCCCO4)c3)cc2)CC1
b40983	2.71	C=CC(=O)N(C(C)CC)C(COC)(CC(C)(C)C)c1nnnn1CC(F)F
b60488	2.71	C=CC(=O)N(C1CCCCCCCCCCC1)[C@H]1CO[C@H]2[C@@H]1OC[C@@H]2N
b80561	2.71	C=CC(=O)N1C2CCC1CC(NC1(C(=O)OC)CC3(CCCCC3)C1)C2
b47029	2.71	C=CC(=O)N1CC2(CN3CCCC(O)(C(N)=O)C3)CC(C(=O)OC)(C1)C2
b59352	2.71	C=CC(=O)N(CCc1ccc(CN2CCCC2=O)cc1)Cc1ccco1
b84311	2.71	C=CC(=O)N1CCC(C2CCC(Nc3ccccc3C(=C)C)CC2)CC1
b96202	2.71	C=CC(=O)N1CC(NCc2cn(-c3cnc4cc(Cl)ccc4n3)nn2)C1
b92504	2.71	C=CC(=O)N1CCn2c(ccc2C(=O)NC2(CO)CCC(C)(C)CC2)C1
b65439	2.71	C=CC(=O)N(Cc1cc(=O)n2ccccc2n1)[C@@H](CC(C)C)C(F)(F)F
b70548	2.71	C=CC(=O)N(Cc1cn(Cc2ncoc2C(F)F)nn1)[C@H](CC)C(C)(C)C
b4752	2.71	C=CC(=O)N1CC2(CCOCC2)CCC1CN1CCC12CCC(C)(C)CC2
b18737	2.71	C=CC(=O)N(C(C)c1cc(OC)c(OC)c(OC)c1)[C@H]1CC[C@H]1C(=O)OC
b71331	2.71	C=CC(=O)N1[C@@H](C(=O)Nc2cnc(OCC(F)(F)F)nc2)C[C@H]2OCC[C@H]21
b81613	2.71	C=CC(=O)N(Cc1c(F)c(F)c(F)c(F)c1F)C1CCNCC1CC1CC1
b90384	2.71	C=CC(=O)N(CC(=O)Nc1cccnc1)CC(O)c1cc(Cl)ccc1Cl
b81414	2.71	C=CC(=O)N(Cc1ccc(C(=O)O)cc1)Cc1ccc2cccnc2c1O
b29172	2.71	C=CC(=O)N(Cc1c(C)nn(-c2ccccc2)c1Cl)CC1CCCCC1C
b74408	2.71	C=CC(=O)N(CCC(=O)N(CCCC)C(C)c1ccc(C)o1)C(C)(C)C
b70143	2.71	C=CC(=O)N1CCN(c2nc(C(=O)NC(CF)(CF)C(=O)OC)co2)CC1
b12901	2.71	C=CC(=O)N1Cc2ccccc2C[C@@H]1CC(=O)N(C)CCOCC1CC1
b22702	2.71	C=CC(=O)N(Cc1ccc2c(c1)NC(=O)C(C)O2)C[C@@H]1CCC[C@H](N)C1
b131308	2.71	C=CC(=O)N(CCCC1(C#N)CCOCC1)C(C1CCCCC1)C1CCC1
b115873	2.71	C=CC(=O)N(CC(=O)N1CCc2ccccc2C1)C1CCNC2(CCC2)C1
b63882	2.71	C=CC(=O)N(C)CCC(C)Nc1ccc(OCc2ccccc2)c(F)c1
b72187	2.71	C=CC(=O)N1CCn2ncc(CN(C)C(=O)C(=O)NCC3CC3Cl)c2C1
b63968	2.71	C=CC(=O)N1CC=CC1C(=O)N1CCC(c2ccc(N(C)C)cc2)CC1
b63439	2.71	C=CC(=O)N(C)Cc1cn(C2CCCN(c3cc(F)cc(F)c3)C2)nn1
b55903	2.71	C=CC(=O)N1CCCC(n2ccc(C(=O)NC3C(C)(C)CC3(C)C)n2)C1
b90893	2.71	C=CC(=O)N(CC(=O)NCCC#N)C1CCOc2c(OC)cc(C)cc21
b65356	2.71	C=CC(=O)NC(CC1CCCO1)c1cn(Cc2n[nH]c(C(C)C)n2)nn1
b100281	2.71	C=CC(=O)N(Cc1cn(-c2ccc(C3CC3(F)F)cc2)nn1)C1CSC1
b127030	2.71	C=CC(=O)N1Cc2ccccc2C[C@@H]1CC(=O)NS(=O)(=O)C1CCCCC1
b72149	2.71	C=CC(=O)N(Cc1ccccn1)C(C(=O)OCc1ccccc1)C1CC1
b41375	2.71	C=CC(=O)NCc1ccccc1-c1cn(C(C)CCc2ccccc2)nn1
b61923	2.71	C=CC(=O)N(CCN(C)C)Cc1ccc([C@@H]2C[C@H]2c2ccc(F)cc2)cc1
b64216	2.71	C=CC(=O)N1CCC(C(C)NC(C)c2ccc(-n3ccnc3)cc2)CC1
b50221	2.71	C=CC(=O)N(Cc1cccc2c1CN(C)C2=O)C(CC(C)C)CC(C)C
b61104	2.71	C=CC(=O)N(C)Cc1cccc(NC(=O)C(=O)N2CC3CCCC2C3)c1
b42844	2.71	C=CC(=O)N(Cc1ccc(C#N)o1)C1CCCOc2ccc(OC)cc21
b73106	2.71	C=CC(=O)N(CC(F)(F)F)[C@@H](CC(C)C)C(=O)N(C)C(COC)COC
b129846	2.71	C=CC(=O)NCc1nc2ccc(C(=O)NCC3CCC=CCC3)cc2s1
b118751	2.71	C=CC(=O)N1C2=C(C(=O)CCC2)C(C(=O)N[C@H]2C[C@H](CCSC)C2)CC1C
b73392	2.71	C=CC(=O)N1CCC1(C)CCNC(=O)C(=O)Nc1c(C)cccc1CC
b7263	2.71	C=CC(=O)N(Cc1ccc2c(c1)c1ccccc1n2CC)CC1(C)COC1
b53466	2.71	C#CC[C@H](CC(=O)NC1CCCN(c2cc(C)ncn2)C1)NC(=O)C=C
b18298	2.71	C=CC(=O)N(C1CC2(CC(CO)C2)C1)C(C)c1ccccc1OC(F)F
b92928	2.71	C=CC(=O)N(Cc1cc(-c2cccs2)cs1)[C@@H]1C[C@H](O)CC[C@@H]1C(=O)O
b134228	2.71	C=CC(=O)N(Cc1ccc(-c2csc(C)n2)s1)Cc1cc(C#N)n(C)c1C
b122095	2.71	C=CC(=O)N[C@@H](CCSC)CC(=O)Nc1ccc(Nc2ccncc2)cc1
b73130	2.71	C=CC(=O)N(Cc1cc(OC)cc(OC)c1)CC1CC(C(F)(F)F)CO1
b93128	2.71	C=CC(=O)N(CC(=O)N1[C@H]2CC[C@@H]1[C@H](C(=O)OCC)NC2=O)CC1CC1
b61463	2.71	C=CC(=O)N1CCCC(S(=O)(=O)N2CCOCC2c2cccc(F)c2)C1
b27346	2.71	C=CC(=O)N(Cc1cccc(OCCOC)c1)C1CCc2nc(Cl)sc2C1
b34469	2.71	C=CC(=O)N(Cc1cc(C#N)n(C)c1C)CC(Cc1ccncc1)C(=O)O
b110391	2.71	C=CC(=O)N1CCN(C(=O)C(=O)N2CCC(N3CCNS3(=O)=O)CC2)CC1
b77775	2.71	C=CC(=O)N[C@H](C)c1ccc(-c2cn([C@H]3C[C@@H](c4ccon4)C3)nn2)cc1
b12290	2.71	C=CC(=O)N1CCOCC1c1cn(Cc2cc(I)cc([N+](=O)[O-])c2)nn1
b102777	2.71	C=CC(=O)N(C(C)C(=O)Nc1cc(C)no1)[C@@H]1C[C@H]1c1ccc(C)cc1Br
b97549	2.71	C=CC(=O)N(CC1(S(=O)(=O)CC)CC1)C(C)c1ccc2ccccc2c1
b130392	2.71	C=CC(=O)N1CC(C(=O)OC)(N(C)C(=O)CNC(=O)c2ccccc2)C1
b131469	2.71	C=CC(=O)N[C@H](Cc1ccc2ccccc2c1)C(=O)N1CCC(F)(CO)C1
b135064	2.71	C=CC(=O)N1C(CC(F)(F)F)CCCC1C(=O)Nc1cn(CC(C)C)cn1
b77169	2.71	C=CC(=O)N1CCN(C(=O)C(=O)N2CCCC(c3cncn3C)C2)C[C@H]1C
b131673	2.71	C=CCCC(C)(c1nnnn1CCOC)N(C(=O)C=C)C1CC(C(F)F)C1
b25378	2.71	C=CC(=O)NCC1CCC2(CO1)CC(CN1CC(C)(C)CCC1(C)C)C2
b23082	2.71	C=CC(=O)N1C(CC(F)(F)F)CCCC1C(=O)N(C)[C@H](C(=O)O)[C@@H](C)CC
b138639	2.71	C=CC(=O)N(Cc1cccs1)Cc1c(C)nn(-c2ccc(Br)cc2)c1C
b112290	2.71	C=CC(=O)N1CCC(N(C(=O)C(=O)NC2CCC(C#N)C2)C2COC2)CC1
b9561	2.71	C=CC(=O)N1CCC(CC(=O)CN2CCN(CC(O)COCC)CC2)CC1
b101171	2.71	C=CC(=O)N(C(C)c1nc(-c2ccc(C)c(F)c2)no1)[C@H]1C[C@H](CF)C1
b130084	2.71	C=CC(=O)N1CCc2nc(C)nc(NC(C)c3ncccc3C)c2CC1
b41687	2.71	C=CC(=O)N1CC2C=NN=C2C(C(=O)NS(=O)(=O)c2cc(F)ccc2F)C1
b90732	2.71	C=CC(=O)NC(Cc1cccc(F)c1)CN1CCCC1c1nc(C)cs1
b67329	2.71	C=CC(=O)N(Cc1ccc(C(N)=O)nc1)Cc1ccccc1C(F)(F)F
b133912	2.71	C=CC(=O)N(CCC1(COC)CCOCC1)C(C)CC(=O)N(CC)CC
b99382	2.71	C=CC(=O)N1CCC(c2nc(C(=O)N(CCO)C3CCOC3C)co2)CC1
b105146	2.71	C=CC(=O)N(CC1C(F)(F)C12CCCC2)C(C)c1ccc(OC(F)F)cc1
b75883	2.71	C=CC(=O)N(Cc1ccc(OC)cc1)C(C)c1cc(-c2ccccc2)on1
b97779	2.71	C=CC(=O)NC(C(=O)N=S(C)(=O)c1ccccc1OC)c1cccnc1
b134065	2.71	C=CC(=O)N(C(C)(C)C)C(C)(C)c1cn(C2(C(=O)NO)CCOCC2)nn1
b113160	2.71	C=CC(=O)N(C1CCN(CCC)CC1)C(C)c1ccc(SC(C)C)cc1
b85022	2.71	C=CC(=O)N(CC(c1ccccc1)C(C)(C)CO)C(C)c1cccc(F)c1
b42299	2.71	C=CC(=O)N1CC=C(c2ccoc2C(=O)NC(C)(C)c2cccs2)CC1
b37693	2.71	C=CC(=O)N(Cc1c(F)cccc1OC(F)F)C(C)c1cc(C)oc1C
b52860	2.71	C=CC(=O)N(Cc1cn(CC(F)(F)F)nc1C(=O)O)C1CN(C(=O)CC)C1
b61772	2.71	C=CC(=O)N1CC(c2ocnc2-c2cn(-c3c(Br)cc(Cl)cc3Br)nn2)C1
b10886	2.71	C=CC(=O)N(Cc1cc(Br)cc(Br)c1O)C(CN1CCCC1)C(=O)OC
b94829	2.71	C=CC(=O)N(CCCCn1c(=O)oc2ccccc21)Cc1ccccn1
b66150	2.71	C=CC(=O)NCc1ccc(CN2CC(c3cnn(C)c3)C(C)(C)C2)cc1
b2419	2.71	C=CC(=O)N1CCN(C(=O)CCCNC(=O)c2ccc(Cl)cc2)CC1CO
b99991	2.71	C=CC(=O)N1CCC2(CC1)CC(C(=O)N1CC3(CC3)c3ccccc31)CO2
b33596	2.71	C=CC(=O)NCCC(=O)Nc1ccc(-c2nc(-c3ccccc3)n[nH]2)cc1
b55921	2.71	C#CC(C)CNC(=O)C(=O)Nc1ccc(Cl)c2c1CCN(C(=O)C=C)C2
b15816	2.71	C=CC(=O)N(C(C#N)CO)C1CCC(c2ccc(Cl)cc2)(N(C)C)CC1
b23911	2.71	C=CC(=O)N(Cc1sc(Br)c2c1OCCO2)CC1CCC(C(F)(F)F)CC1
b49270	2.71	C=CC(=O)N1CCN(c2noc(C(N)Cc3ccc(OC)c(O)c3)n2)CC1
b103033	2.71	C=CC(=O)N(C)Cc1cccc(CNC2CCCNc3ccc(Cl)cc32)c1
b11002	2.71	C=CC(=O)N1CCOC(CN(C)C(=O)C(=O)NCC2(F)CCOCC2)C1
b123809	2.71	C=CC(=O)N(CC12CNC(COC)(CO1)C2)C(C)Cc1ccccc1Cl
b124502	2.71	C=CC(=O)N(CC(C)(C)OCC(F)(F)F)C(C)C(=O)NC(=O)NC(C)C
b52872	2.71	C=CC(=O)N(Cc1cc2ccccc2n(C)c1=O)CC1(CC(=O)OC)CC1
b83227	2.71	C=CC(=O)N(C(CF)CF)C(C)c1cc(C(F)(F)F)cc(C(F)(F)F)c1
b107809	2.71	C=CC(=O)NCC12CC(NCCC(N3CCOCC3)C(F)(F)F)(CO1)C2
b109669	2.71	C=CC(=O)N(C(CC)c1ccccc1)C1C(=O)N(C)CCc2ccccc21
b104009	2.71	C=CC(=O)N(CCc1csc(N)n1)C12CCN(C(=O)OC(C)(C)C)CC1C2
b34325	2.71	C=CC(=O)N1CCC(Oc2cccc(C(=O)N3CCSCC34CCC4)c2)C1
b37420	2.71	C=CC(=O)N(Cc1cccc(Oc2ccccc2)c1)[C@@H]1C[C@@H](O)[C@@H](O)C1
b68755	2.71	C=CC(=O)NCCNC(=O)CN1CCCC1c1ccc(C(C)(C)C)cc1
b51199	2.71	C=CC(=O)N(C1CCN(Cc2ccc(OC)cc2)C1=O)[C@H]1COC[C@H]1C
b97278	2.71	C=CC(=O)N(Cc1ccc([N+](=O)[O-])cc1)[C@H]1C[C@@H](Oc2ccccc2)C1
b134872	2.71	C=CC(=O)N(C1CC1)C(CC(=O)NCCn1ccc(C(=O)O)c1)C(F)(F)F
b126488	2.71	C=CC(=O)N1CCO[C@H](c2ccc(-c3cc4ccccc4s3)cc2)[C@H]1C
b98721	2.71	C=CC(=O)N[C@H](CC1CCCCC1)C(=O)N1CCC2(CCC(C)CC2)C1
b45810	2.71	C=CC(=O)NCc1ccccc1-n1cc(CN(C)C(C)C2(C)CC2)nn1
b90254	2.71	C=CC(=O)N1CCC(C(=O)N(C)C(C2CC2)C2CC2)CC12CCOCC2
b40715	2.71	C=CC(=O)N1CCn2nc(CN(C)C3CCc4cccnc4C3)cc2C1
b110680	2.71	C=CC(=O)N1Cc2cc(O)ccc2C[C@@H]1C(=O)NCCCCCCC(=O)O
b16832	2.71	C=CC(=O)NC(Cc1n[nH]c2ccccc12)C(=O)NC(C)(C)C(C)(C)C
b57225	2.71	C=CC(=O)N(CC#Cc1ccc(OC(F)(F)F)cc1)C(C)(CO)C(F)(F)F
b88747	2.71	C=CC(=O)N1CCN(S(=O)(=NS(=O)(=O)c2ccc(F)cc2F)N(C)C)CC1
b94055	2.71	C=CC(=O)N1CCC(N2CCC(N3CCCC4(C3)CC4(F)F)C2=O)CC1
b65527	2.71	C=CC(=O)N(Cc1c(Cl)nc2sccn12)C(C)c1noc(COCC)n1
b45191	2.71	C=CC(=O)N(C(C)CC(=O)NC)C(c1c(C)nn(C)c1C)c1nnnn1C
b6487	2.71	C=CC(=O)N1CC(n2cc(CNc3cccc(-c4cccnc4)c3)cn2)C1
b74388	2.71	C=CC(=O)N1CCN(CCCN(CCOC)C(C)c2ccccc2)CC1
b90731	2.71	C=CC(=O)N(C(C)C)C1CCN(C[C@H]2O[C@@H]3OC(C)(C)O[C@@H]3[C@H]2O)CC1
b63720	2.71	C=CC(=O)N1C[C@H](OC)[C@@H](c2cn(Cc3cc(Br)cnc3OC)nn2)C1
b41361	2.71	C=CC(=O)N(Cc1cc2ccc(OC)cc2nc1O)C(CCCC)C(=O)O
b20303	2.71	C=CC(=O)N(Cc1cc(Cl)cc(Br)c1)C(C)(c1nnnn1C(C)C)C1CC1
b77937	2.71	C=CC(=O)N1C[C@@H](OC)C[C@H]1CCNC(=O)C(=O)N(CC(C)C)CC(C)C
b49764	2.71	C=CC(=O)N(CCCC(CC)CC)Cc1cc2c(cc1[N+](=O)[O-])OCO2
b91579	2.71	C=CC(=O)N1C[C@@H](C(F)(F)F)C[C@H]1C(=O)N1Cc2ccc(C=C)cc2C1
b14362	2.71	C=CC(=O)N1C(C(=O)NCc2nc(C(=O)O)c(C)o2)CCC1C(F)(F)F
b7409	2.71	C=CC(=O)N(CC(=O)Nc1cc(C)ccc1OC)C1CSc2ccccc21
b32913	2.71	C=CC(=O)N(C)CCC1CCN(C(=O)c2ccc(C(F)(F)F)cc2N)CC1
b67593	2.71	C=CC(=O)NCC(=O)N1CCN(C(=O)C23CC4CC(C(=O)N2)C3C4)CC1
b11691	2.71	C=CC(=O)NCc1ccc(C(=O)N(Cc2sccc2C)CC(C)C)cc1
b88488	2.71	C=CC(=O)N(CCCOC(=O)N(C)C)C(C)(c1nnnn1C)[C@H]1CCCO1
b124794	2.71	C=CC(=O)N1CCN(Cc2ccc(OCCC)c(OC)c2)CC(F)(F)C1
b132529	2.71	C=CC(=O)N(Cc1cn(C(C)C)nn1)C(CCC=C(C)C)c1nnnn1C
b122499	2.71	C=CC(=O)N1CC2CC1CC2Nc1ccc(-c2ncnn2C(F)F)cc1
b22962	2.71	C=CC(=O)N(C1(C)CC=CC1)C(C)(CSC)c1nnnn1C(C)(C)CC
b82832	2.71	C=CC(=O)N(Cc1ccc(N2CCN(C)CC2)cc1Cl)C(C)(C)CSC
b55187	2.71	C=CC(=O)N1CC(NCCc2cn(Cc3cnsc3C(=O)OC)nn2)C1
b17029	2.71	C=CC(=O)NCC#CCNS(=O)(=O)CC12CCC(C(=O)OC)(CC1)CO2
b43114	2.71	C=CC(=O)N(CCC(=O)N1CCCN(c2nc(C)cs2)CC1)C(C)(C)C
b49130	2.71	C=CC(=O)N1CC(Cc2cn(C3(C(=O)OCC)CCC3)nn2)(C(=O)OC)C1
b35160	2.71	C=CC(=O)N1CCn2cnc(C(=O)NNC(=O)C3CN(C)CC(C)O3)c2C1
b7551	2.71	C=CC(=O)N(CC(=O)Nc1ccc(OC)c(Cl)c1)[C@@H](C)Cc1ccnn1C
b64881	2.71	C=CC(=O)N1CCCCC1c1cn(Cc2ccccc2S(N)(=O)=O)nn1
b53714	2.71	C=CC(=O)N(CC)Cc1cn(Cc2nc(Cc3ccccc3C)no2)nn1
b138301	2.71	C=CC(=O)N1CC(n2nccc2S(=O)(=O)Nc2ccccc2C(C)C)C1
b803	2.71	C=CC(=O)N1Cc2sc(C(=O)OC)c(C=Cc3cc(F)cc(F)c3)c2C1
b51124	2.71	C=CC(=O)N1CCc2nc(C)nc(N3C[C@H](C)C[C@H](C(C)=O)C3)c2CC1
b139978	2.71	C=CC(=O)N[C@H]1CC[C@@H](n2cc(CN(C)Cc3cc(Cl)cs3)nn2)CC1
b121489	2.71	C=CC(=O)N1CC2(CCOCC2)CCC1CN(C)c1ccccc1N(C)C
b31242	2.71	C=CC(=O)N(C(C)CC(=O)Nc1ccc(C)cc1C)[C@@H]1C[Si](C)(C)C[C@H]1O
b124093	2.71	C=CC(=O)N1CCC(CC(=O)Nc2cc(C)c(S(N)(=O)=O)cc2C)CC1
b119774	2.71	C=CC(=O)N(CCC1CCCC(C)C1)C(C)C(=O)N(C)Cc1ccccc1
b133501	2.71	C=CC(=O)N1CCn2c(c(C(=O)NC3(COC)CC(OC)C3)[nH]c2=O)C1
b25491	2.71	C=CC(=O)NC(C)(C)CN1CC(Cc2ccccc2)(c2ccccc2)C1
b68439	2.71	C=CC(=O)N(Cc1cccc(-c2ccc(N(C)C)cc2)c1)C1CCSCC1
b67446	2.71	C=CC(=O)N1CCCN(C2=NCC(c3ccc(F)cc3)N2C)CC1(C)C
b21558	2.71	C=CC(=O)NC[C@H]1CCCN1Cc1cn(-c2cnc(Br)c(CO)c2)nn1
b29131	2.71	C=CCNC(=O)C(C)N(CC1(c2ccc(F)cc2)CCOCC1)C(=O)C=C
b121799	2.71	C=CC(=O)N1CCC2(CC1)CC(=O)NCC2C(=O)N1CCOCC1CCC
b63389	2.71	C=CC(=O)N1CCC(C(=O)N2CCCC(Nc3cccc(Br)c3)C2)CC1
b131336	2.71	C=CC(=O)N(CC(=O)Nc1cccc(C#N)c1)Cc1cccc([N+](=O)[O-])c1
b66026	2.71	C=CC(=O)N(CC=CC1CC1)CCS(=O)(=O)c1ccc(C(C)(C)C)cc1
b117858	2.71	C=CC(=O)N(CCC(=O)N1CCCC(N2CCCCS2(=O)=O)C1)C1CC1
b47246	2.71	C=CC(=O)N(Cc1nnc(-c2ccco2)o1)C1CCN(C(C)=O)CC1C
b75000	2.71	C=CC(=O)N(CC(=O)OC(C)C)C(CCSC)c1nnnn1C(C)(C)C
b135338	2.71	C=CC(=O)NC(CC(=O)N1CCSC(CC)(CC)C1C(=O)OC)C(F)(F)F
b43693	2.71	C=CC(=O)N(CC1CCCCN1C)C(C)c1ccc(-c2cccs2)cc1
b48698	2.71	C=CC(=O)N(C[C@H](C)S(=O)(=O)NC)C1C[C@H](OCC)[C@H]1N1C(=O)CCC1=O
b102878	2.71	C=CC(=O)N(Cc1cccnc1)C1CCN(C(=O)c2ccccc2F)CC1
b2348	2.71	C=CC(=O)N1CCN(CC(=O)N2CCCCC2c2ccccc2Cl)C(=O)C1
b128295	2.71	C=CC(=O)NC(Cn1cncn1)C(=O)NC1(C)CC(C)(C)CC(C)(C)C1
b9682	2.71	C=CC(=O)N1CCCC(N(C)CC(=O)N(CCCC)C2CCS(=O)(=O)C2)C1
b111043	2.71	C=CC(=O)N1CC2CC(C1)N2C(=O)C(=O)N1CC(C)CCC1c1cccs1
b122202	2.71	C=CC(=O)N(CCC(CO)C(C)C)C(CC(C)C)c1nnnn1C(C)C
b104100	2.71	C=CCc1cc(CNc2ccc(CNC(=O)C=C)cc2F)cc(OC)c1O
b35115	2.71	C=CC(=O)N(CCC(=O)OCC)C(C)c1ccc(OCC(F)(F)F)c(Br)c1
b132144	2.71	C=CC(=O)N(CC)CCN(CC)C(=O)C(=O)N1CC(CCO)OC(C)(C)C1
b50647	2.71	C=CC(=O)N1C[C@@H]2[C@@H](CN(C)C(=O)C(=O)N3C[C@H]4CCCO[C@H]4C3)[C@@H]2C1
b59092	2.71	C=CC(=O)N1CCN(Cc2cccc(OC)c2OCc2ccncc2)CC1
b71378	2.71	C=CC(=O)N1CCC(N2CCC(C(=O)N3CCC(C)(CO)CC3)CC2)CC1
b9213	2.71	C=CC(=O)N(C)CCCC(=O)N1CCC(NC(=O)NC2CCCC2C)CC1
b51	2.71	C=CC(=O)N(C(CC)CO)C(C)C(=O)Nc1cnc(OC(C)(C)C)nc1
b83835	2.71	C=CC(=O)N(CC(=C)CC)Cc1ccc(Oc2cc(F)ccc2F)cc1
b34937	2.71	C=CC(=O)N1CCN(C(C)(C)C(=O)N2CCC(O)(Cn3ccnn3)C2)CC1
b31927	2.71	C=CC(=O)N1CCn2cnc(C(=O)Nc3c(C)nc4ccccn34)c2C1
b123433	2.71	C=CC(=O)N(Cc1cnn(-c2ccc(F)cc2)c1)C1CC(C2CNC2)C1
b124679	2.71	C=CC(=O)N(Cc1cc2ccccc2nc1O)CC(C)(C)CCCCC
b43951	2.71	C=CC(=O)N(C(CC)CCC)C1CCN(OCc2ccc(Cl)cc2)CC1
b105022	2.71	C=CC(=O)N(Cc1c2ccccc2cc2ccccc12)CC1CC=CCO1
b66532	2.71	C=CC(=O)N(CC(CO)Cc1ccc(C)c(Br)c1)C(C)c1ccccn1
b15268	2.71	C=CC(=O)N(CC1(CC)CCCCCCC1)C1C2CC3C(=O)OC1C3C2
b135132	2.71	C=CC(=O)NCc1cc(C(F)(F)F)ccc1NC(C)Cc1nsc(NC)n1
b110602	2.71	C=CC(=O)N(Cc1ccc(-n2cccn2)cc1C)Cc1ccc(Cl)cc1Cl
b54892	2.71	C=CC(=O)N1CC(Nc2ccc3c(c2)C2CCC3N2C(=O)C(F)(F)F)C1
b105619	2.71	C=CC(=O)N(C(C)CCc1ccc(OCC=C(C)C)cc1)C1(CO)CC1
b116806	2.71	C=CC(=O)N1CCn2cnc(C(=O)NCC3CCC4C(CC3)C4(F)F)c2C1
b45	2.71	C=CC(=O)N(Cc1csc(-c2ccco2)n1)C(C)c1ccccc1OC
b33059	2.71	C=CC(=O)N(CC(C)(O)c1ccc(F)cc1F)C(CC)Cc1ccccc1
b67195	2.71	C=CC(=O)N(CCc1cnc(OC)cc1OC)C(CC)Cc1cccs1
b68225	2.71	C=CC(=O)N(CCc1ccc(F)cc1Cl)[C@H](Cc1cccc(Cl)c1)C(=O)O
b31981	2.71	C=CC(=O)N(CC1CCC2(CCC3(CC2)OCCO3)O1)C1(CCC)CC1
b20578	2.71	C=CC(=O)N[C@@H](Cc1ccncc1)C(=O)NS(=O)(=O)c1ccc(Cl)cc1Br
b70924	2.71	C=CC(=O)N(CCCN1Cc2ccccc2C1=O)C1C2CCCC1CCC2
b5579	2.71	C=CC(=O)N1CCOCC1c1nccc(C(=O)NCC(C)(C)C(C)(C)O)n1
b22064	2.71	C=CC(=O)N1CCC(CCOC)(C(=O)N2CCC(C)(N3CCCC3)C2)C1
b70666	2.71	C=CC(=O)N(CCOc1ccccc1F)C(C)(CC(C)C)c1ccccc1
b3288	2.71	C=CC(=O)N(CCCC)Cc1ccnc(Oc2ccccc2C(F)(F)F)c1
b28293	2.71	C=CC(=O)N(C)CC(C)NC(=O)N1C[C@H](OC)C[C@H]1c1nc(C2CC2)n[nH]1
b50818	2.71	C#Cc1cc(NC2CC(c3ccccc3)CN(C(=O)C=C)C2)ccc1Cl
b37745	2.71	C=CC(=O)N(CCCC1(C2OCCO2)CCCCCC1)C(C)CCCC
b132996	2.71	C=CC(=O)N(CCC(=O)N(C)[C@@H]1C[C@H](OCC)C12CCCC2)C(C)(C)C
b17830	2.71	C=CC(=O)N(Cc1cc(-c2ccc3c(c2)OCCO3)on1)C1(CN)CC1
b86676	2.71	C=CC(=O)N1CCC2(CC1)CC(c1nc(-c3ccccc3OC)no1)CO2
b26065	2.71	C=CC(=O)N1CC(OCCn2cc(CN3C4CCC3CC(=C)C4)nn2)C1
b83407	2.71	C=CC(=O)N1CCC(CN2CCN(C(=O)C(=O)NCC(=C)F)CC2)CC1
b8979	2.71	C=CC(=O)N1CCC2(COCC(CC(=O)N(CCOC)CCN(C)C)O2)C1
b3143	2.71	C=CC(=O)N(Cc1ccc(Oc2ccccc2)cc1)Cc1nc(Br)n(C)n1
b114153	2.71	C=CC(=O)NC1CCC(N(C)CC2(N3CCOCC3)CCOCC2)CC1
b54249	2.71	C=CC(=O)N(CC(C)c1ncc(C)s1)C1c2ccccc2-c2ccccc21
b110790	2.71	C=CC(=O)N1CCCC(c2ccccc2)C1C(=O)N1CCS(=O)(=O)CCO1
b81831	2.71	C#CCn1cc(CN(CC(O)COCc2ccccc2F)C(=O)C=C)cn1
b92369	2.71	C=CC(=O)N1CC(C#N)(CC(=O)N2C[C@H](C(=O)OC)[C@H](C(=O)OC)C2)C1
b117405	2.71	C=CC(=O)NCC(F)(F)CNC1CC2CCC(C1)N2Cc1ccccc1
b65680	2.71	C=CC(=O)N1CC2(C(=O)NC3CCN(S(=O)(=O)CCC)CC3)CC1CO2
b15190	2.71	C=CC(=O)N(CC1CC2CC2C1)C1CC(C#N)(c2ccc(F)cc2F)C1
b35407	2.71	C=CC(=O)N(C(C)C(c1ccccc1)c1ccccc1)[C@@H]1CC[C@H]1N(C)C
b18474	2.71	C=CC(=O)N(CC1CC2(C1)CC1(CC(F)(F)C1)C2)C(C)(C)CC(F)(F)F
b49458	2.71	C=CC(=O)NCc1ccc(C(=O)Nc2ccc(Cl)c(C(C)(F)F)c2)cc1
b125351	2.71	C=CC(=O)N1CCCC(c2nnc(C(=O)N(C)CC3C(C)(C)C3(C)C)s2)C1
b59291	2.71	C=CC(=O)N1CCC[C@H]1CNc1ccc2nc(SCCCCC)sc2c1
b66918	2.71	C=CC(=O)N(CCC(C)CCC=C(C)C)Cc1ccnc(OC(F)F)c1
b95331	2.71	C=CC(=O)N(CCSc1ccccc1F)C1CCOc2cc(Cl)ccc21
b91678	2.71	C=CC(=O)N(Cc1cn(-c2ccccc2)nc1C)CC1(OCC)CNC1
b108268	2.71	C=CCCC(N(CCN(C)S(=O)(=O)CC)C(=O)C=C)C1(C)CCCCO1
b23658	2.71	C=CC(=O)N1CCc2ccc(CNc3cc(F)cc4[nH]ncc34)cc2CC1
b79618	2.71	C=CC(=O)N1CCCN(C2(C(=O)NCCC(=O)NS(C)(=O)=O)CCC2)CC1
b100544	2.71	C=CC(=O)N(C(CC)c1cc(Cl)cc2c1OCC2)[C@H](CC(N)=O)C(=O)O
b68852	2.71	C=CC(=O)N(C(C)Cc1ccco1)C(C)c1ccc2ccccc2c1O
b137347	2.71	C=CC(=O)N1CCN(C(=O)c2ccc3ccccc3n2)C(CS(C)(=O)=O)C1
b137305	2.71	C=CC(=O)N(CCOC1CCSCC1)C(CC1CCCC1)c1nnnn1C
b63686	2.71	C=CC(=O)N1CCN(c2ccc(-c3cccc4c3CCC4=O)cc2)CC1
b9662	2.71	C=CC(=O)N(CC(C)(C)N1CCC(OC)CC1)C1CCC(C(C)(C)C)CC1
b68981	2.71	C=CC(=O)N1CCc2ccc(C(=O)Nc3cc(Cl)cc(Cl)c3O)cc2C1
b128098	2.71	C=CC(=O)N1CCC(N(Cc2cc(=O)n3c(C)csc3n2)CC2CC2)C1
b17426	2.71	C=CC(=O)N1CC(c2cc(CNc3ccc(OC)c(COC)c3)on2)C1
b94943	2.71	C=CC(=O)N(CCC(C)(C)OC)C(Cc1ccccc1C)c1ccco1
b137748	2.71	C=CC(=O)N(C1CCNc2ccc(OC)cc21)C1C2CC3CC(C2)CC1C3
b104958	2.71	C=CC(=O)N(C)C1CC2CCC(C1)N2Cc1ccc(OC(F)F)c(OC)c1
b26566	2.71	C=CC(=O)N(CC(=O)N1CCC(O)(c2ccc(Cl)cc2)CC1)CC(F)(F)F
b86108	2.71	C=CC(=O)N1CCN(C(=O)C2CCNc3c2cccc3C(F)(F)F)CC1
b56954	2.71	C=CC(=O)N(CC(C)(C)CN(C)C(=O)OC(C)(C)C)C1CCC(CC)CC1
b105324	2.71	C=CC(=O)N(CCc1cccc2c1OC(C)(C)C2)C(C)c1ccccn1
b71433	2.71	C=CC(=O)N(Cc1ccc(OCc2ccccc2)cc1)C(C)(C)C(=O)OC
b96884	2.71	C=CC(=O)N(C)Cc1ccc(-c2cc(C(=O)O)nc(C(=O)O)c2)cc1C
b71903	2.71	C=CC(=O)N(CC(=O)NCc1ccccn1)Cc1ccc(CSC(F)F)o1
b10946	2.71	C=CC(=O)NC1CCC(C(=O)N2CCc3ccc(C(=O)OC)cc32)CC1
b64476	2.71	C=CC(=O)N1CCC2(CCC(CN(CCO)Cc3ccc(Br)s3)O2)CC1
b76356	2.71	C=CC(=O)NCc1ccc(NC(=O)c2ccccc2C(F)(F)F)cc1OC
b30901	2.71	C=CC(=O)NCc1ccc(NC(=O)C(=O)N(C)C2CCN(OC)CC2)cc1
a166168	2.71	C=CC(=O)N1C2CCC1(CNc1ccc(C(C)(C)C)c(F)c1)CC2
b52862	2.71	C=CC(=O)N1C[C@H](CC(=O)NC2(C(N)=O)CC(C(F)F)C2)O[C@H]2COC[C@@H]21
b1472	2.71	C=CC(=O)N(CC(=O)Nc1sc(C)c(C)c1C#N)C(CC)COCC1CC1
a209838	2.71	C=CC(=O)N1CC(=Cn2cc(CC3(O)CCOCC3)nn2)C1
a154851	2.71	C=CC(=O)N(CCN(CC)Cc1ccccc1Br)C1(C)CC(=C)C1
a24413	2.71	C=CC(=O)N(C(C)C)C(C(=O)NC1=NOCC1)c1ccccc1
a94513	2.71	C=CC(=O)NCC(=O)NCC(=O)N1CC(C)(C)OC(C)(C(F)(F)F)C1
a202949	2.71	C=CC(=O)N(CC12CCC(CC1(F)F)C2)C(CC)C1CCCCC1
a82789	2.71	C=CC(=O)N(C(C(N)=O)c1ccccn1)C(C)C1(Cl)CC1
a13945	2.71	C=CC(=O)N(Cc1ccc(OC(C)C)nc1N(C)C)C(C)(C)C(=O)O
a210331	2.71	C=CC(=O)N(CC(=C)Br)C(c1ccccc1)c1n[nH]c(C)n1
a201045	2.71	C=CC(=O)NCC(CC1CCCC1)CN(CC1CCOCC1)C1CC1
a18346	2.71	C=CC(=O)N(CCCNC(C)C)Cc1csc2ccc(Cl)cc12
a41242	2.71	C=CC(=O)N(CC1(N2CCOCC2)CCC1)C(C)c1sccc1C
a138386	2.71	C=CC(=O)N1C[C@@H]2C[C@@H]2[C@H]1C(=O)NCCC=CBr
a198774	2.71	C=CC(=O)N(CC(CC)CC)[C@H]1CC[C@H](OC2CCCC2)CC1
a27549	2.71	C=CC(=O)NCc1ccoc1C(=O)N1CCCC1c1nc(C)co1
a112264	2.71	C=CC(=O)N1CC(=O)N2CCOCC2(CNCC(C)(C)C(=O)NC)C1
a124187	2.71	C=CC(=O)NCCc1nc(C(=O)N2CCC(S(C)(=N)=O)CC2)c(C)o1
a191940	2.71	C=CC(=O)N1CCOCC(NCC2COCCC2(F)F)C1
a221873	2.71	C=CC(=O)N1CC(CC(=O)NC2CCCC2SCC)(n2ccnc2)C1
a23597	2.71	C=CCOC1CCN(C(=O)C2=NOC3(C2)CN(C(=O)C=C)C3)C1
a76056	2.71	C=CC(=O)N1CCC(C#N)(C(=O)NC2CC(SC)(C(=O)OC)C2)CC1
a64539	2.71	C=CC(=O)N(Cc1cc(Cl)c(F)c(Cl)c1)C(CC)C1CC1
a216433	2.71	C=CC(=O)N(CCNS(=O)(=O)CC)C1CCP(C)(=O)C1
a184658	2.71	C=CC(=O)N1CCc2sc(CN3CC4(C3)CN(S(C)(=O)=O)C4)cc2C1
a172624	2.71	C#CCn1ccc2nc(Cl)nc(N3C[C@@H](C)N(C(=O)C=C)[C@@H](C)C3)c21
a81696	2.71	C=CC(=O)N(Cc1c(F)ccc(F)c1Cl)[C@H]1COC(=O)C1
a164074	2.71	C=CC(=O)N(Cc1c2c(nn1C)CCSC2)C(CO)CC=CC
a146660	2.71	C=CC(=O)N1CC2CC(C1)N2C(=O)C(=O)N1C[C@H]2CCCC[C@H]2C1
a108239	2.71	C#CC1(N(CC)CC2CC3(CCN(C(=O)C=C)C3)CO2)CCC1
a77283	2.71	C=CC(=O)N(CCCC[Si](C)(C)C)Cc1cc(C)c(C(=O)OCC)[nH]1
a95654	2.71	C=CC(=O)N1CCCCC1c1cn(CCS(=O)(=O)CC2CC2)nn1
a115260	2.71	C=CC(=O)N1CCn2c(ccc2C(=O)Nc2cnc(SC)nc2)C1
a201969	2.71	C=CC(=O)N1CC(NCCCOc2ccc(C)c([N+](=O)[O-])c2)[C@H]1C
a101170	2.71	C=CC(=O)N1CCC(=C)CC1C(=O)N(CC(N)=O)Cc1ccccc1
a30395	2.71	C=CC(=O)N(C1CCSC1)C1(c2nnnn2C(C)C(=O)OC)COC1
a129843	2.71	C=CC(=O)NCc1ccc(CC(=O)Nc2cscc2CC)s1
a219675	2.71	C=CC(=O)N(CC(=O)NCCCOC)[C@H](C)c1cc2ccccc2o1
a42113	2.71	C=CC(=O)NC1(C(=O)OC)CC(CN(CCO)CCC(C)(C)C)C1
a197027	2.71	C=CC(=O)NCCN(CC(C)O)C(=O)C1CCN(S(=O)(=O)C(F)F)C1
a169240	2.71	C=CC(=O)N(C(c1scnc1Br)c1nnnn1C)[C@H]1CCN(C)C1=O
a91746	2.71	C=CC(=O)N(CCS(C)(=O)=O)Cc1ccnc(SC)c1
a84794	2.71	C=CC(=O)N(C1CCS(=O)(=O)C1)C(C)c1ncnn1CC
a203192	2.71	C=CC(=O)N(CC(F)(F)CC(COC)OC)C(C)C1CCCCC1
a79772	2.71	C=CC(=O)N1CC(C)(C)C1CN1CCC(c2ccc(CC)cc2)C1
a37977	2.71	C=CC(=O)N1CCCN(Cc2cocc2Br)[C@H](C)C1
a157672	2.71	C=CC(=O)N(CCC1CC2CCC1C2)Cc1scnc1C
a174018	2.71	C=CC(=O)N(C(C)COc1ccc(CCOC)cc1)C(C=C)C(=O)O
a148485	2.71	C=CC(=O)NC(C(=O)NS(=O)(=O)c1nnn(C)n1)c1ccc(Cl)cc1
a131635	2.71	C=CC(=O)N(Cc1cccc(OCC)c1O)C1CC2CNC(C2)C1
a58403	2.71	C=CC(=O)N(C1CC2CC2C1)C(C)c1cc(C(F)(F)F)ccn1
a215937	2.71	C=CC(=O)N(CCS(=O)(=O)CCOC)[C@@H]1CCC[C@H]1O
a96091	2.71	C=CC(=O)NC(C)c1cccc(CN2CC3(C2)CN(C2CC2)C3)c1
a171980	2.71	C=CC(=O)N(CC(C)(C)O)C1C2CCC1CN(Cc1ccccc1)C2
a131486	2.71	C=CC(=O)N(CC(C)(C)CCCCC)C1COCC1n1cccn1
a124825	2.71	C=CC(=O)N(CC(=O)NCCC(C)C)C1c2ccccc2C2CC1C2
a31195	2.71	C=CC(=O)N1CCC2(CC(NCCCCCN3CCCC3)C2)C1
a212917	2.71	C=CC(=O)N(Cc1ccccc1C)[C@H](CC(=O)OC(C)(C)C)C(=O)O
a59526	2.71	C=CC(=O)N(Cc1cnns1)CC(CC)(CC)c1ccccn1
a89140	2.71	C=CC(=O)N(Cc1nc(N)nc(N)n1)C(C)C1CCCCO1
a212637	2.71	C=CC(=O)N(Cc1c[nH]c2ccc(Br)cc12)CC(CN(C)C)OCC
a98991	2.71	C=CC(=O)N(CCC(O)CCC)C(C)c1ccc(O)c(C(N)=O)c1
a214172	2.71	C=CC(=O)N(Cc1cc(=O)nc(SC)[nH]1)Cc1cccc(Cl)c1Cl
a32877	2.71	C=CC(=O)N(Cc1ncc(CC)s1)C1COCc2ncccc21
a219578	2.71	C=CC(=O)NC(C)c1cccc(CN2CC(C)(C)CC2C(C)(C)C)c1
a105614	2.71	C=CC(=O)N(CCCCCCN)CC1CCC2(CCOCC2)CC1
a204275	2.71	C=CC(=O)N(C1CCC2(CCNC2=O)C1)C(C)C(F)(C(=O)O)C(=O)O
a218520	2.71	C=CC(=O)N(CC(=C)CCC#N)CC(F)c1ccc(Cl)cc1F
a25031	2.71	C=CC(=O)N(Cc1coc(C)c1)Cc1oc2ccccc2c1Cl
a167761	2.71	C=CC(=O)N1CCCC2(CCCCC2NCCCCCCCCC)C1
a164726	2.71	C=CC(=O)N1C[C@H]2C[C@@]2(C(=O)NCC(C)Oc2ccc(Cl)cc2)C1
a37555	2.71	C=CC(=O)N(Cc1c(F)cccc1I)C(CC)CF
a82428	2.71	C=CCN(C)S(=O)(=O)NC1CCCCC1CNC(=O)C=C
a212851	2.71	C=CC(=O)N(C)CC(=O)NNC(=O)C1CCN(S(=O)(=O)C(F)(F)F)C1
a82918	2.71	C#CCONS(=O)(=O)c1ccnn1C1CN(C(=O)C=C)C1
a217398	2.71	C=CC(=O)N(C1CCCC1)C(c1ccccc1)c1n[nH]c(C)n1
a125113	2.71	C=CC(=O)N(Cc1csc(NC(C)=O)n1)[C@@H](CO)C(=O)N1CCCC1
a205971	2.71	C=CC(=O)NC1(CC(=O)N(C)C(C)C(C)S(C)(=O)=O)CCOCC1
a14984	2.71	C=CC(=O)N(C)CC(=O)NS(=O)(=O)c1ccc(CNC(C)=O)cc1
a190472	2.71	C#CC1CN(C(=O)[C@]2(Br)[C@@H]3CN(C(=O)C=C)C[C@@H]32)CCO1
a2010	2.71	C=CC(=O)N1CC(OCC(=O)N2CC(F)(F)CC3(CCC3)C2)C1
a58763	2.71	C=CC(=O)N(C1CCOC(C(C)C)C1)C1(C)CCC(F)(F)CC1
a158129	2.71	C=CC(=O)N(C)Cc1nn(C)cc1-c1cc(F)cc(Cl)c1
a150593	2.71	C=CC(=O)N1C[C@H](OC)[C@H](OC)[C@H]1CN1C[C@@H]2C[C@H]1CN2C1CCC1
a12921	2.71	C=CC(=O)N(CCC1CCCC1)C1CCC(=O)Nc2ccc(F)cc21
a1042	2.71	C=CC(=O)N(CCc1cc(O)ccc1Br)C1CCN(CC)CC1
a91346	2.71	C=CC(=O)N(Cc1cccnc1F)CC1(C)CC1(Cl)Cl
a27421	2.71	C=CC(=O)N1CCC2(CC1)OC1(C)CC2(C(=O)N(C)C2CSC2)C1
a162541	2.71	C=CC(=O)N(CCC1CCNCC1)C1C2CC3CC(C2)CC1C3
a202390	2.71	C=CC(=O)NC1(CNCC(=O)Nc2cnc3ccccc3c2)CC1
a112821	2.71	C=CC(=O)N(Cc1ccc(Br)cc1O)C(Cc1ccccn1)C1CC1
a160871	2.71	C=CC(=O)N(Cc1ncn2c1CCCC2)C1CCC2CCC1C2
a26042	2.71	C=CC(=O)N1CCC2(CC2C(=O)N(C)C2CC(C)CC(C)C2)C1
a65714	2.71	C=CC(=O)N(Cc1onc(C)c1Br)C12COC(CC)(C1)C2
a62890	2.71	C=CC(=O)NC1(C(=O)N=S2(=O)CCCC2)COc2ccccc2C1
a157885	2.71	C=CC(=O)N(CC)CCNC(=O)Nc1nc(CCC)ns1
a9465	2.71	C=CC(=O)N(C1C[C@@H]2C[C@H]1N[C@H]2C(=O)OCC)C1(CN(C)C)CC1
a52308	2.71	C=CC(=O)N1C[C@H](O)C[C@H]1c1nc(CCc2ccccc2)no1
a122423	2.71	C=CC(=O)N(CC(C)(C)c1cccc(F)n1)C(C)c1ccc(F)cc1
a188285	2.71	C=CC(=O)NC(CN1CC2(CCCC2)C1C(=O)O)C1(C)CC1
a213090	2.71	C=CC(=O)N1CCCN(CC(=O)N2CCCCC2C2CCCO2)CC1
a17951	2.71	C#CCCOc1ccc(CN(C(=O)C=C)C(C)C(O)CC)cc1
a211483	2.71	C=CC(=O)N1CC(c2nc(C(=O)Nc3ccc(O)cc3)co2)C1
a180244	2.71	C=CC(=O)N(C)C(C)(C)C(=O)NS(=O)(=O)CCC1CCCO1
a21692	2.71	C=CC(=O)N1CCC(C(=O)N(C)CCO)C12CCSCC2
a194336	2.71	C=CC(=O)N(CCO)CCC(=O)N1C[C@]2(CO)CC[C@]2(CO)C1
a97122	2.71	C=CC(=O)N(Cc1ccc(CCC)cc1)Cc1ccccc1NC
a45455	2.71	C=CC(=O)N(Cc1ccc2c(N)n[nH]c2c1)C(CCC)CCC
a128444	2.71	C=CC(=O)N(CC1(CSC)CC1)C1CC(c2ccccn2)C1
a89459	2.71	C=CC(=O)N1CCSCC1CC(=O)NC1CC(CO)(CO)C1
a146201	2.71	C=CC(=O)N(Cc1nc(OC)cc(OC)n1)C(C)CC(OC)OC
a208956	2.71	C=CC(=O)N1CC(C)(C)C1CN1CCC[C@@H]1C(O)C(=O)OC
a24247	2.71	C=CC(=O)N(C(C)CC(C)O)C1C(C)(C)C(OC)(OC)C1(C)C
a89523	2.71	C=CC(=O)NC(C)(CN1CCCCCCCCC1)C1CCC1
a201387	2.71	C=CC(=O)NCCCCCN(CCC1CCOC(C)(C)C1)C(C)C
a46195	2.71	C=CC(=O)N1CCc2c(NS(=O)(=O)CCCCF)nn(C)c2C1
a166344	2.71	C=CC(=O)N(Cc1sc(C)nc1C(F)(F)F)C(CC)CC(F)(F)F
a43375	2.71	C=CC(=O)N1CC(C)CN(CC(=O)N(CCC)CC2CC2)CC1C
a91052	2.71	C=CC(=O)N(C/C(Br)=C/C)[C@H](C(=O)OC(C)C)C(C)C
a174397	2.71	C=CC(=O)N(Cc1cccc(OCC(=O)NCC)c1)Cc1cccs1
a204316	2.71	C=CC(=O)N(C)CCC(=O)N1CCCC(c2nnc(C(=O)OC)s2)C1
a218668	2.71	C=CC(=O)N1C[C@H](F)C[C@H]1CN(C)c1cc(F)c(OC)c(F)c1
a113295	2.71	C=CC(=O)NCCCCCN(CCc1ccc(F)cc1)C(C)(C)C
a175371	2.71	C=CC(=O)N1CCC[C@H]1CN1CCN(C(=O)C(=O)OCC)CC1
a112104	2.71	C=CC(=O)N(CCCCCCCC)CCc1ccc(C(F)(F)F)cn1
a98723	2.71	C=CC(=O)N(CC(=O)NC(=O)NCC(C)C)C(C)(C#N)C(C)(C)C
a215991	2.71	C=CC(=O)N(Cc1onc(C)c1Br)C(CCC)CCC
a132887	2.71	C=CC(=O)N(CCCNC1CCCC1)Cc1cc(Br)c(Br)s1
a44758	2.71	C=CC(=O)N1C[C@H](C=CC)[C@@H](C(=O)N2CCC2C2CC(F)(F)C2)C1
a63064	2.71	C=CC(=O)N(CC=CCl)[C@H]1COC2(CCOCC2)[C@@H]1OC
a119842	2.71	C=CC(=O)N1CCC(F)(F)C(C(=O)NC2CC[Si]3(CCCC3)CC2)C1
a56697	2.71	C=CC(=O)N(CCO)C(C(=O)Nc1cn[nH]c1)c1ccccc1
a35158	2.71	C=CC(=O)N(CCOC)CCc1cn([C@H]2C[C@H](OC(C)(C)C)C2)nn1
a149954	2.71	C=CC(=O)N(C(C)c1ccc(Cl)cc1)C1(c2ncccn2)CCOC1
a122587	2.71	C=CC(=O)NC(CNc1ccc(P(C)(C)=O)cc1C)CC1CCCO1
a150881	2.71	C=CC(=O)N(CC[C@H](O)C1CNC1)Cc1c[nH]nc1-c1ccc(C)o1
a65892	2.71	C=CC(=O)N(CCCS(=O)(=O)CCO)C1CC2COC1C2
a3119	2.71	C=CC(=O)N(C1CCC2CCC1C2)C1(C(=O)O)CCS(=O)(=O)C1
a31545	2.71	C=CC(=O)N[C@@H](CCSC)CC(=O)NC(C(C)(C)C)C(C)(C)C
a17867	2.71	C=CC(=O)N1CCC(OC(C)C(=O)NC(C)C(O)C(F)F)CC1
a49396	2.71	C=CC(=O)N1CCOCC1CC(=O)N1CCN(C2CC2)CC1
a204193	2.71	C=CC(=O)N(Cc1ccc(C)s1)C(C)(C)C(=O)c1ccc(F)cc1F
a124315	2.71	C=CC(=O)N(Cc1ccc(OCCCC)cc1)C12CCC(CC1)CC2
a175364	2.71	C=CC(=O)N1CCCC1C(=O)NS(=O)(=O)c1csc([N+](=O)[O-])c1
a139720	2.71	C=CC(=O)N(C[C@H](O)CO)C(C)c1cccc(OCC(=O)NCC)c1
a35454	2.71	C=CC(=O)N1CCC(OCc2cn(Cc3ccnc(Cl)c3)nn2)CC1
a137333	2.71	C=CC(=O)N1CC(CN(C)C2CCN(CCO)CC2)CCC1(C)C
a11736	2.71	C=CC(=O)N1CC(c2[nH]ncc2C(=O)N2CCCCC2C(=O)OC)C1
a183665	2.71	C=CC(=O)N1CCc2c(C(=O)NC(C)c3cccnc3)nn(C)c2C1
a9775	2.71	C=CC(=O)N(CCCc1nc2cccnc2[nH]1)C(C)CCC(C)C
a58967	2.71	C=CC(=O)N1C[C@H]2C[C@H](O)[C@@H](N(C)Cc3noc(C)n3)C[C@H]2C1
a104389	2.71	C#Cc1ccc(NC(=O)[C@@H](Cc2ccccn2)NC(=O)C=C)cn1
a102197	2.71	C=CC(=O)N[C@@H](Cc1ccc(O)cc1)C(=O)N1CCC(O)(CO)CC1
a204947	2.71	C=CC(=O)N(C1CCCCC1CCC#N)[C@H]1CC[C@@H](C(C)(C)O)CC1
a69862	2.71	C=CCNC(=O)C(C)N(C(=O)C=C)[C@@H]1C[C@H]1C1CCOCC1
a23191	2.71	C=CC(=O)N(C)CC(C)NC(=O)C1OCCc2ccc(C)cc21
a123687	2.71	C=CCOc1ccc(CN(C(=O)C=C)C2(C)CNCC2(F)F)cc1Cl
a185912	2.71	C=CC(=O)NCCN(CC(F)F)CC1(CCCOC)CCC1
a181383	2.71	C=CC(=O)NCCCOCCNS(=O)(=O)N1CCOCC1C
a109038	2.71	C=CC(=O)N1C[C@H](OC)[C@H](OC)[C@H]1CN1CC(F)(F)C1C1CC1
a151463	2.71	C=CC(=O)N(CC(CC(C)C)OC)C[C@H]1C[C@@H]1c1c(Cl)cccc1Br
a199022	2.71	C=CC(=O)N(CC=Cc1cccnc1)Cc1cc(F)ccc1Br
a137500	2.71	C=CC(=O)N(Cc1csc(NC)n1)Cc1cc(O)c(OC)cc1Br
a115373	2.71	C=CC(=O)N(C)C1CN(CC2CCN(C3CCCCC3)CC2)C1
a120513	2.71	C=CCN(Cc1cn(CC(O)CN2CCCC2=O)nn1)C(=O)C=C
a207133	2.71	C=CC(=O)N1CCC(C)(NC(=O)Nc2c(C)cc(C)nc2C)C1
a960	2.71	C=CC(=O)N(Cc1nnc(N2CCCCC2)o1)C(CC)C(C)C
a9553	2.71	C=CC(=O)NC[C@@H]1CCC[C@H](C#CC(=O)N2C[C@H]3COC[C@H]3C2)C1
a2113	2.71	C=CC(=O)N1CCC(CN2CC[C@]23C[C@@H](c2ncc[nH]2)C3)CC1
a128573	2.71	C=CC(=O)N1CCN(C(=O)CN2CC[C@H](OC)[C@@H]2C)CC1C
a12228	2.71	C=CC(=O)N(C)CCCNCc1ccc(OC(F)(F)C(F)(F)F)cn1
a29977	2.71	C=CC(=O)N1CCN(CCc2cn(-c3[nH]nc(CC)c3C)nn2)CC1
a90787	2.71	C=CC(=O)N[C@@H](CCSC)CC(=O)N(CC)CC(F)F
a18894	2.71	C=CC(=O)N[C@@H](CCCCN)C(=O)N(CCOC)C(C)C(N)=O
a98682	2.71	C=CC(=O)N1CCC(C#N)(CCNC2CN(C)CCN(C)C2)CC1
a209622	2.71	C=CC(=O)N(C1COC2(CCOCC2)C1)C1(C#CC)COC1
a179154	2.71	C=CC(=O)NC(C)c1cn(CCO[Si](C)(C)C(C)(C)C)nn1
a201506	2.71	C=CC(=O)N1CC(n2cc(CN3CCc4nc(Cl)[nH]c4C3)nn2)C1
a184916	2.71	C=CC(=O)N1CCC2(CCCCC2)C1CNCCC(C)CC(C)(C)C
a61848	2.71	C=CC(=O)N(Cc1cc(Br)cc(Br)c1N)CC(F)C1CCCCC1
a110819	2.71	C=CC(=O)N(C(CC)CC(C)C)[C@@H](C[C@@H](F)C(=O)NC)C(=O)O
a89820	2.71	C=CC(=O)N1CC2C=CC1C(C(=O)NCCOC1CCC1)C2
a136029	2.71	C=CC(=O)N(CCC(C1CC1)C1CC1)C1CCN(OC)CC1
a56597	2.71	C=CC(=O)N1C[C@H](N=[N+]=[N-])C[C@@H]1C(=O)N[C@H](C(C)C)C(F)(F)F
a184880	2.71	C=CC(=O)N(CC(C)Cc1ccc(C(C)(C)C)cc1)C[C@H](O)CC#N
a54982	2.71	C=CC(=O)N1CC2(COC(C(=O)N3CC4(C3)OC[C@H](O)[C@@H]4O)C2)C1
a46299	2.71	C=CC(=O)N(C)CC1(O)CN(CC2(OC)CCCC(C)(C)C2)C1
a186381	2.71	C=CC(=O)N(Cc1ccccc1C(C)(F)F)C(CC)C(C)C
a41304	2.71	C=CC(=O)N(Cc1ccc(F)cc1)C1(C)CCN(S(N)(=O)=O)CC1
a49629	2.71	C=CC(=O)N1CCC(CC)(CN(C)C2CCC(CC)CC2)C1
a70306	2.71	C=CC(=O)N(Cc1nnc(CSC)[nH]1)C1C(C)CCCC1C
a70372	2.71	C#CCC1(N(C(=O)C=C)C2CCCCNC2=O)CCOCC1
a209944	2.71	C=CC(=O)N(Cc1cnn2c1CCC2)[C@H](C)COC(C)(C)C
a205729	2.71	C=CC(=O)N1CCC1(C)CN1CCN(CC(=O)c2ccco2)CC1
a152961	2.71	C=CC(=O)N(Cc1ccc(Br)cc1)C(C)c1cc(Cl)c(C)cc1O
a40557	2.71	C=CC(=O)N(CC1(C)CC2(CCC2)C1)C(C)Cn1nc(C)oc1=O
a109085	2.71	C=CC(=O)N(CC1CC(CC(F)(F)F)C1)C1CCCCC1CC
a140788	2.71	C=CC(=O)N(CCO)C(c1ccc(Cl)cc1)c1ccccc1C(C)C
a191786	2.71	C=CC(=O)N(C1C[C@H]2CSC[C@@H]2C1)C(C)C1=CCCCC1
a146313	2.71	C=CC(=O)N1C[C@H](CC(=O)N2CCC(O)C(C)C2)O[C@H]2COC[C@@H]21
a195192	2.71	C=CC(=O)N(CC1(CN)CC12CCC2)C1CCOCC1OCC
a61073	2.71	C=CC(=O)N(CC(C)(CC)C(N)=O)C(CC(C)C)c1nnnn1C
a106410	2.71	C=CC(=O)N(C)[C@@H](C)C(=O)N1CCN(Cc2nccn2C(F)F)CC1
a118203	2.71	C=CC(=O)N1CCCC(O)(CC(=O)NCC(C(=O)O)C(C)C)C1
a11760	2.71	C=CC(=O)N(Cc1ccc(O)cc1)CC(C)(O)c1ccc(Br)cc1Cl
a47963	2.71	C=CC(=O)N1CCC2(CC1)CNC(=O)C2NC(C)C1CCCS1
a11136	2.71	C=CC(=O)N1CCC(NC(=O)c2cc(Br)cn(CC(=O)O)c2=O)CC1
a46748	2.71	C=CC(=O)N(Cc1ccc(CC)o1)C(CN1CCCC1)C(=O)O
a93357	2.71	C=CC(=O)N(CCC(C)(C)OC)C(C)C(=O)N(C)C1CCS(=O)(=O)C1
a197576	2.71	C=CC(=O)N([C@@H]1CCCc2ccc(F)cc21)[C@H]1C[C@H](N)C[C@@H]1O
a87944	2.71	C=CC(=O)N(Cc1cc(Br)cc(Br)c1N)CC1(C(=O)O)CC1
a218833	2.71	C=CC(=O)N1[C@H](C)C[C@H](C)C[C@@H]1C(=O)N[C@@H](C)c1csc(N)n1
a80110	2.71	C=CCC1(CN(Cc2n[nH]cc2-c2ccccc2)C(=O)C=C)CC1
a98145	2.71	C=CC(=O)N1CCCC(C(O)CN2CCN(C(C)(C)CO)CC2)C1
a129969	2.71	C=CC(=O)N1CC(NCc2cccnc2S(C)(=O)=O)C[C@@H]1C
a154068	2.71	C=CC(=O)N1C[C@@H]2[C@H](C1)[C@H]2C(=O)NCC(C)C1CCC(C)(C)CC1
a169981	2.71	C=CC(=O)N[C@@H](Cc1ccncc1)C(=O)N1CC(Cn2cccn2)C1
a197090	2.71	C=CC(=O)N(C)CCOc1ccc(-c2cnn(CC)c2F)cc1
a193886	2.71	C=CC(=O)N1CCCCC1CN1CCOCC1CC1CCOC1
a157389	2.71	C=CC(=O)N(CCSC1CCOC1)C(C)CN1CCCC1
a44329	2.71	C=CC(=O)N(C1CCCCC1C)[C@H]1CC[C@H](c2n[nH]c(C)n2)CC1
a81454	2.71	C=CC(=O)N(CC(CC)C(=O)O)C1CSC(C(C)(C)C)C1
a48468	2.71	C=CC(=O)N(CC(CC(C)C)N(CC)CC)C(C)C(C)(C)C
a109894	2.71	C=CC(=O)N(Cc1ccc2nnnn2c1)Cc1cc(C)nn1C
a43994	2.71	C=CC(=O)N(Cc1cn2cccnc2n1)C12CCCC(C)(C1)OC2
a99490	2.71	C#CCOCCNC(=O)C(=O)NCCN1CCN(C(=O)C=C)CC1
a124153	2.71	C=CC(=O)N(Cc1ncc(CC)o1)C(C)c1ccc2c(c1)CCNC2
a10540	2.71	C=CC(=O)NCc1ccc(-c2cccc(C3(C#N)CC3)c2F)cc1
a8936	2.71	C=CC(=O)N(CCN(CC)CCC(F)(F)F)C(C)c1ccc(Cl)s1
a24597	2.71	C=CC(=O)N1CC(N2CCC(C(=O)NC[C@@H](O)CCO)CC2)C1
a156054	2.71	C=CC(=O)N(C)CCCNC(=O)C(=O)N(CC)Cc1ccc(Cl)s1
a70688	2.71	C=CC(=O)N(C)C1(C(=O)NS(=O)(=O)C2(C)CCC2)CCCC1
a68509	2.71	C=CC(=O)N1CCC(CNS(=O)(=O)C2=Cc3ccccc3CC2)CC1
a138679	2.71	C=CC(=O)N(CC1(C)CNC(=O)O1)C1CCCCCCCCCCC1
a138931	2.71	C=CC(=O)N(Cc1ccn(C2CCCC2)n1)C1CCC(C(=O)O)CC1
a213046	2.71	C=CC(=O)N1C[C@@H]2C[C@H]1CN2C(=O)C(=O)N1CCCC12CCCCC2
a66979	2.71	C=CC(=O)N(CC(C(C)C)N(C)C)C(C)CCOC(C)(C)C
a27575	2.71	C=CC(=O)N1CC(CNC2CCCN(CC(F)(F)F)C2)(C(=O)O)C1
a160059	2.71	C=CC(=O)N(Cc1nc(C(=O)OCC)n(C)n1)C(C)C1(C)CC1
a24806	2.71	C#CCC(C(N)=O)N(C(=O)C=C)C1CCc2c(Cl)cc(Cl)cc21
a56764	2.71	C=CC(=O)N1C[C@H](C(=O)NOCC(=O)O)[C@@H](C2CCCCC2)C1
a161468	2.71	C#CCC(N(CC(=O)N1CCNC(=O)C1)C(=O)C=C)C(F)(F)F
a151352	2.71	C=CC(=O)N(CCc1sccc1F)Cc1ccc(OCC)c(OC)c1
a6417	2.71	C=CC(=O)NCC1(c2nocc2C(=O)N2C[C@]3(C)CC[C@]3(C)C2)CC1
a130547	2.71	C=CC(=O)N1CCC(C)(C(=O)N2CCC(c3ccsc3)CC2)CC1
a46277	2.71	C=CC(=O)N(CCn1nccc1Br)Cc1c(C)cc(C)cc1C
a12564	2.71	C=CC(=O)N(Cc1cnccn1)C1CCC2(CC2)c2cc(Br)ccc21
a16552	2.71	C=CC(=O)N1CCCCC1CNCc1cnc(N(CC)CC)s1
a80619	2.71	C=CC(=O)N1CCC(CCN2C(=O)NC(C)(c3cccs3)C2=O)CC1
a206950	2.71	C=CC(=O)N1CC2(COC(=O)N2CC(=O)N(C2CC2)C2CC2)C1
a122091	2.71	C=CC(=O)N[C@@H](Cc1ccccc1)[C@@H](O)CN1C[C@H](CO)O[C@H](C)C1
a8394	2.71	C=CC(=O)NCc1nn2c(c1-c1nc(C(C)C3CC3)no1)CCC2
a19921	2.71	C=CC(=O)N(Cc1ncsc1Br)C1CC2(C1)CN(C)C2
a10489	2.71	C=CC(=O)N(C(C)CC(C)C)C(Cc1cc(Cl)cc(Cl)c1)C(=O)O
a208889	2.71	C=CC(=O)N1CC(CNc2ccc(OC(F)(F)CF)cc2)C1
a211289	2.71	C=CC(=O)N1CCC12CC(C(=O)N1CCCC1CC(F)F)C2
a121868	2.71	C=CC(=O)N1CCCCC1C1(CN2CCN(CCCO)CC2)CC1
a78046	2.71	C=CC(=O)N(Cc1ccc(S(N)(=O)=O)c(C)c1)C1CCCCC1C
a153329	2.71	C=CC(=O)N(C1CN(C(N)=S)C1)C1CCC1NC(=O)OC(C)(C)C
a189221	2.71	C=CC(=O)NC1(CN(CC)CCSC)CC2(CCCCC2)C1
a13679	2.71	C=CC(=O)N1CCCN(c2ccnc(-c3cccc(C)c3C)n2)CC1
a171813	2.71	C#CCOC(=O)CN(C(=O)C=C)C(c1ccccc1)c1ccccn1
a21908	2.71	C=CC(=O)N1CC(F)(F)CC1(C)C(=O)NCCCOCC
a159666	2.71	C=CC(=O)N(Cc1cccc(Cl)c1Cl)C(C#N)c1cccnc1
a188712	2.71	C=CC(=O)N1CCN(CC2CC3C=CC2C3)C(CC(F)F)C1
a129528	2.71	C=CC(=O)N(CC(F)(F)CNC)C(C)c1cc2n(n1)CCC2
a206494	2.71	C=CC(=O)N1C2CCC1CC(CC(=O)NC(CC)C(=O)OC)C2
a153922	2.71	C=CC(=O)N(Cc1ccc(OCCCCCC)cc1)C1CS(=O)C1
a94092	2.71	C#CC(N(C(=O)C=C)C(C)c1nc2ccccc2c(=O)[nH]1)C(C)(C)C
a136591	2.71	C=CC(=O)N(C1CCN(CC(C)(C)O)CC1)C1CCOC(CC)C1
a50329	2.71	C=CC(=O)N(CCCN(C)CC(F)(F)F)C(C)CC(C)(C)C
a19558	2.71	C=CC(=O)N(Cc1ccsc1)Cc1ccc(Br)cc1I
a126282	2.71	C=CC(=O)N(CC1(C)CCCC(=O)N1)C1CCC(CC)CC1
a3098	2.71	C=CC(=O)N(CC(Br)=C1CCOCC1)C(CC(C)C)CC(C)C
a131456	2.71	C=CC(=O)N1CC=CC(C(=O)N2CCCC(CC(=O)N(C)C)C2)C1
a123482	2.71	C=CC(=O)N(Cc1ccnc(P(C)(C)=O)c1)C(C)CC1CCCCC1
a207100	2.71	C=CC(=O)N(CC(N)=O)CC12CC3(C)CC(C)(CC(C)(C3)C1)C2
a186563	2.71	C=CC(=O)N(Cc1c[nH]c(=O)[nH]c1=O)C(CC)C(OC)OC
a183918	2.71	C=CC(=O)N1CCCC(C(=O)N2CCCN(c3cc(C)n[nH]3)CC2)C1
a155839	2.71	C=CC(=O)N(CCCOc1ccc(C(C)(C)C)cc1)[C@H](C)C(N)=O
a40188	2.71	C=CC(=O)N(Cc1cc2ncccc2o1)C1CCc2ccccc21
a44281	2.71	C=CCCCNCCN1CCN(C(=O)C=C)CC1c1nccn1C
a75035	2.71	C=CC(=O)N(CCc1ccc(Cl)cc1F)Cc1ccccc1[N+](=O)[O-]
a37138	2.71	C=CC(=O)N(CCc1csc(N)n1)CC1CC1(Br)Br
a138617	2.71	C=CC(=O)N1CC(SC2CN(C(=O)c3cc(F)c(F)c(F)c3F)C2)C1
a204930	2.71	C=CC(=O)N(Cc1c(Br)ccc2c1OCO2)[C@@H](CC)COC(C)(C)C
a190270	2.71	C=CC(=O)NCc1nsc(N(C)CC(C)(C)S(C)(=O)=O)n1
a29417	2.71	C=CC(=O)N(CC(C)c1ccc(OC(F)(F)F)cc1)C1CCCC1C
a99249	2.71	C=CC(=O)N(CCCc1c(F)cccc1Cl)C(C)(C1CC1)C1CC1
a43961	2.71	C=CC(=O)N(CC1CCCC(F)(F)CC1)C1CCCc2[nH]cnc21
a192233	2.71	C=CC(=O)N(Cc1c(C)[nH]c(C)c1Br)CC1CC(CC)C1
a188412	2.71	C=CC(=O)N1CC[C@H](O)[C@@H](NC(C)C2CCC(OC)CC2)C1
a208717	2.71	C=CC(=O)N(CCCC[Si](C)(C)C)Cc1c(Cl)ncn1CC
a9221	2.71	C=CC(=O)N(C(C)c1c(F)cccc1Cl)C1CCCc2[nH]ncc21
a173028	2.71	C=CCN(Cc1cn(CC(C)Oc2ccc(Br)cc2)nn1)C(=O)C=C
a62053	2.71	C#CCCCC(c1ccc(Br)cc1)N(C(=O)C=C)C(C)C(F)(F)F
a218134	2.71	C=CC(=O)N(CCCCO[Si](C)(C)C(C)(C)C)C(C)CC(Cl)Cl
a143865	2.71	C=CC(=O)N(CC(O)CC1(O)CCCC1)C(CC)C(F)F
a107512	2.71	C=CC(=O)N(CCN(CC)C(C)C)C1CCc2c(cccc2OC)C1
a35085	2.71	C=CC(=O)N(CC(ON)C(C)C)C(C)CCC1C(C)CCCC1(C)C
a41189	2.71	C=CC(=O)N1CC(c2cn(-c3ccc(P(C)(C)=O)cc3C)nn2)C1
a142379	2.71	C=CC(=O)N(C(C)Cn1cccn1)[C@H](C(=O)OC(C)(C)C)[C@@H](C)OC
a95458	2.71	C=CC(=O)N(CC1(C)CC1(Cl)Cl)C(C(=O)NC(N)=O)c1ccccc1
a22066	2.71	C=CC(=O)N1CC(CCN(C)Cc2ccc(Br)s2)(OC)C1
a90687	2.71	C=CC(=O)N(CC1=CCCSC1)Cc1cc(Cl)cnc1OC
a53018	2.71	C=CC(=O)N(C(C)c1cc(C(=O)OCC)c[nH]c1=O)[C@H](C)CO
a71398	2.71	C=CC(=O)NC1(C2CCN(CC3CCCCC3)CC2)CCC1
a178228	2.71	C=CC(=O)N(C1CCC2(CC1)CC2N)C1CC2(CNCCOC2)C1
a170879	2.71	C=CC(=O)NCC(=O)N1CCN(C(=O)C(=O)N2CCCC2(C)C)CC1
a163165	2.71	C=CC(=O)N(Cc1cc(Cl)c2c(c1)OCCO2)CC(O)CCC
a201981	2.71	C=CC(=O)N(Cc1sccc1C)C1(C)CCC(NS(C)(=O)=O)CC1
a192882	2.71	C=CC(=O)N(C(C)C)C1CN(C(=O)OC(C)(C)C)CC2(CC2)C1
a91701	2.71	C=CC(=O)N1CCCC(CO)(NCCC2SCCS2)C1
a123794	2.71	C=CC(=O)N(C)C1CN(S(=O)(=O)NCc2cn(CC(F)(F)F)nn2)C1
a194488	2.71	C=CC(=O)N1CCC[C@@H]1CCCNC(=O)C(=O)N(CC)C1CC1
a63188	2.71	C=CC(=O)N(Cc1sc2ccccc2c1Br)C(C)C(C)C
a104353	2.71	C=CC(=O)N1CC(CC(=O)NOCCCF)(c2ccc(F)cc2)C1
a188178	2.71	C=CC(=O)N(CC(=O)OC(C)(C)C)C1CC(C)n2ccnc21
a98261	2.71	C=CCCC(C)(C)CN(C(=O)C=C)C(C)C(=O)N1CCC(C)CC1
a159949	2.71	C=CC(=O)N1CC2CC1CC2NCc1nnc(CC(=O)OC)s1
a131132	2.71	C=CC(=O)N1CCN(CC(=O)Nc2sc(C)nc2CC(C)C)CC1
a74447	2.71	C=CC(=O)NCc1cn(C2CCN(Cc3ccccc3O)CC2)nn1
a192254	2.71	C=CC(=O)N(Cc1cnc2cc(Cl)ccn12)C[C@@H](C)NC
a164212	2.71	C=CCCC(O)CN(CC12CC3CC(CC(C3)C1)C2)C(=O)C=C
a28896	2.71	C=CC(=O)NC1CC(C(=O)N2C3CC2CN(C)C3)c2ccccc21
a203751	2.71	C=CC(=O)N1CC=C(c2cc(C(=O)NCC(C)(Cl)CC)n(C)n2)CC1
a219912	2.71	C=CC(=O)N1CCc2c(nc(C)nc2N2CCC(N(C)C)C(C)C2)C1
a9282	2.71	C=CC(=O)N(Cc1ccc(-c2ccccc2Br)o1)CC(C)(N)CC
a152370	2.71	C=CC(=O)N(Cc1ccncc1N)CC1(c2ccccc2)CCOC1
a6252	2.71	C=CC(=O)N(Cc1ccccn1)C(Cc1csc(Br)c1)C(=O)OCC
a179314	2.71	C=CC(=O)NCCC(=O)NCCNC(=O)Nc1ccccc1
a13446	2.71	C=CC(=O)N(C1CCC(C(C)(C)C)CC1)C1CCc2ncccc2C1
a108805	2.71	C=CC(=O)N(C1CCCOc2ccc(C)cc21)[C@H](C)C[C@@H](C)N
a188734	2.71	C=CC(=O)N(Cc1csc(C(=O)OC)c1)C(C)(C)C(C)(F)F
a91922	2.71	C=CC(=O)N(Cc1sncc1C)C(C)c1nnc(N)s1
a118577	2.71	C=CC(=O)N(C(C)C(=O)N1CCNC1=O)C(C)c1ncc(Br)s1
a60564	2.71	C=CC(=O)N(Cc1cc(F)cc(I)c1)C(C)c1cc(C)ccc1O
a180069	2.71	C=CC(=O)NCc1ocnc1CS(=O)(=O)NC(C)CS(C)=O
a166429	2.71	C=CC(=O)NCc1nc(C)c(C(=O)NCC(C)(C)C(=O)O)c(C)n1
a27107	2.71	C=CC(=O)N(Cc1[nH]cc(C)c(=O)c1C)C(CC(C)C)CC(C)C
a83724	2.71	C=CC(=O)N(CC1COCCC1(F)F)C(CC)C(C)(C)O
a29428	2.71	C=CC(=O)N1CCN(c2ncc(C(=O)N3CCC(C(N)=O)C3)s2)CC1
a110125	2.71	C=CC(=O)N1CCCC(O)(CN2CC3CCC(C(F)F)(C3)C2)C1
a63840	2.71	C=CC(=O)NC(CC(=O)N1C[C@@H](F)C[C@H]1C(=O)O)C(F)F
a117574	2.71	C=CC(=O)N1CCC(C2CN(CCC(C)CC(C)(C)C)C2)CC1
a194303	2.71	C=CC(=O)N(CCC1=CCc2ccc(OC)cc21)CC(O)CC
a32539	2.71	C=CC(=O)N(Cc1cc(-c2ccco2)on1)[C@H](CO)CCCO
a193416	2.71	C=CC(=O)N(CC=Cc1ccccc1)C1CCCc2sccc21
a134310	2.71	C=CC(=O)N1CC[C@@H]1CNC(=O)C(C)(C)CC1CCCOC1
a209311	2.71	C=CC(=O)N1CCCCC1CN1CCNC(=O)C1CC(C)C
a5608	2.71	C=CC(=O)N[C@@H](CC(=O)N1CCC12CC(F)C2)Cc1ccc(Cl)cc1
a8461	2.71	C=CC(=O)N1CC2(CC2)C[C@H]1c1cn(C(CCC)CCCC)nn1
a179339	2.71	C=CC(=O)N(Cc1ncc[nH]1)Cc1c(Cl)cccc1[N+](=O)[O-]
a198046	2.71	C=CC(=O)N(Cc1ccc(Cl)c(F)c1)CC1CC12CCCCC2
a205753	2.71	C=CC(=O)NCC(NCCOc1ccc(F)cc1)C1CCCCC1
a188856	2.71	C=CC(=O)N(Cc1ccc(C)n1C)C1CCCC(CO)CC1
a159211	2.71	C=CC(=O)N(Cc1[nH]c(C)nc1Br)C(C)(C)CC(C)(C)O
a139519	2.71	C=CC(=O)N1CC[C@H](OCCCNC(=O)c2ccc3[nH]cnc3c2)C1
a146682	2.71	C=CC(=O)N(Cc1cn(CCCSC(C)=O)nn1)C(C)(C)CCO
a223500	2.71	C=CC(=O)N1CCCC(CCN2CCN3C[C@@H](F)C[C@H]3C2)C1
a100353	2.71	C=CC(=O)N1CCC(n2nnc(C(=O)N3CC(F)C3)c2C(F)F)CC1
a43651	2.71	C=CC(=O)N1CC(c2nnc(CN3CCCC(P(C)(C)=O)C3)s2)C1
a25769	2.71	C=CC(=O)N(C)CCSC(Cc1ccc(F)c(F)c1F)C(C)=O
a127594	2.71	C=CC(=O)N(CCC(=C)CO)C1CCC2(CC1C)OCCO2
a188863	2.71	C=CC(=O)N1CCC(O)(C(=O)N2CC3CC2(C(N)=O)C3)CC1
a65645	2.71	C=CC(=O)NC1(C(=O)NC2CN(S(N)(=O)=O)C2)CC=CC1
a25313	2.71	C#CCC(C)NC(=O)C(=O)NC[C@@H]1CC(F)(F)CN1C(=O)C=C
a43009	2.71	C=CC(=O)NC1CCN(Cc2cn([C@@H]3CCOC[C@H]3O)nn2)CC1
a91812	2.71	C=CC(=O)N(Cc1ncccc1Cl)Cc1sccc1O
a92946	2.71	C=CC(=O)NCc1sccc1C(=O)N1C2CSCC1C2
a221903	2.71	C=CC(=O)N[C@H](CC(=O)N1CCN(C)CC1C1CC1)C1CCCCC1
a61672	2.71	C=CC(=O)N1CCC(C(=O)N2CCCCC2Cn2ccnn2)CC1
a130316	2.71	C=CC(=O)N[C@@H](CCC(=O)O)C(=O)N1CCC(CN(C)CCC)C1
a151937	2.71	C=CC(=O)N(CCC1CCCCC12CC2)Cc1cc(C#N)n(C)c1C
a198143	2.71	C=CC(=O)N(CC12CC(N)(C1)C2)C1CCCC(n2cccn2)C1
a219406	2.71	C=CCN(CC=C)C(=O)CN(C(=O)C=C)C(C)C1(OC)CCOCC1
a29093	2.71	C=CC(=O)N(Cc1c(Cl)c(C(F)(F)F)nn1C)C(CC)CN=[N+]=[N-]
a206501	2.71	C=CC(=O)N1CCC(NCC(C)(C)C)CC12CCC(F)(F)CC2
a89485	2.71	C#CC1(N(C(=O)C=C)C(c2cc(F)ccc2F)C(F)F)CC1
b26129	2.71	C=CC(=O)N(CC1(C)CCO1)C(c1ccccc1)c1ccc(OC)cc1
a180667	2.71	C=CC(=O)N(Cc1ccccc1I)C1COCC1(C)C(=O)O
a136316	2.71	C=CC(=O)N(CCC)CCNc1nc(C(F)(F)F)nc2[nH]cnc12
b79068	2.71	C=CC(=O)N1CCC(CCc2cn(C(C3CCC3)C3CCCO3)nn2)CC1
b112530	2.71	C=CC(=O)N(C)CCOc1ccccc1C(=O)N1C2CCCC1CN(C)C2
b36823	2.71	C=CC(=O)N1CC[C@@H](Cc2nc(C3(c4cc(F)ccc4Br)CC3)no2)C1
b102711	2.71	C=CC(=O)N1CCC(CCC)(CN(C)[C@H]2Cc3ccccc3[C@H]2OC)CC1
b124869	2.71	C=CC(=O)N(CCC1CC1(Cl)Cl)C(C)C(=O)N1CCC(C(=O)OCC)CC1
b83044	2.71	C=CC(=O)N(C(C)CC(C)C)C(CC(C)(C)C#N)c1nnnn1CCC
b6724	2.71	C=CC(=O)N(Cc1ccc(-c2nc3ccccc3s2)o1)CC1(COC)CC1
b51604	2.71	C=CC(=O)N(CCC(=O)N1CC(C(=O)OC)CC(OC)(OC)C1)C(C)(C)C
b14571	2.71	C=CC(=O)N(C1CCC(CC)CC1)C(C(=O)O)c1ccc(OC)c(Br)c1
b27179	2.71	C=CC(=O)N(CCc1ccc(-n2nc(C)cc2C)cc1)C(CC)C(=O)OC
b33049	2.71	C=CC(=O)N(CC1CC=CCC1)CC(Cc1ccccc1)c1ccccn1
b58352	2.71	C=CC(=O)N(CCCc1ccc2c(n1)NCCC2)C1(CCOC)CCCC1
b57542	2.71	C=CC(=O)N1CCN(S(=O)(=O)c2ccc(-c3cnc(Cl)cc3F)cc2)CC1
b103819	2.71	C=CC(=O)N(Cc1cnn2ccccc12)C(c1nnnn1C)C(CC)CC
b86728	2.71	C=CC(=O)N1CC=C(c2ccoc2C(=O)N[C@H](C)c2ccc(Br)cc2)CC1
b37337	2.71	C=CC(=O)N(CCNc1cc(C(C)(C)C)nc2ncnn12)C(CC)CC
b35141	2.71	C=CC(=O)N(Cc1ccnc(C(F)(F)F)c1F)C(C)CC(=O)N(CC)CC
b112389	2.71	C=CC(=O)NC(CP(=O)(OCC)OCC)C(=O)N[C@H](CN(C)C)C(C)(C)C
b106035	2.71	C=CC(=O)N(Cc1cnc2cc(C)nn2c1)CC(C)c1cccc(Cl)c1
b82540	2.71	C=CC(=O)N1CCOCC1c1cn(-c2nn(CC(F)(F)F)cc2C)nn1
b36761	2.71	C=CC(=O)N(CC1(N2CCOCC2)CCCOC1)C(C)c1ccncc1
b31287	2.71	C=CC(=O)N(CCCS(=O)(=O)CC)C(C)c1ccc(C2CCCCC2)cc1
b76367	2.71	C=CC(=O)N(Cc1ncccc1S(=O)(=O)CC)C(C)CCN1CCOCC1
b22501	2.71	C=CC(=O)N1CCn2cc(C(=O)N3CCS(=O)(=O)CC34CCC4)nc2C1
b50383	2.71	C=CC(=O)N(C)CCOc1ccc(-c2cc(F)c3nn(C)cc3c2)cc1
b34925	2.71	C=CC(=O)N1CCCC2(CCN(C(=O)C(=O)NCc3nccnc3O)C2)C1
b70945	2.71	C=CC(=O)N1CCC2(CCCN2C(=O)Nc2cc(F)ccc2N(C)C)CC1
b72116	2.71	C=CC(=O)N(C1CCc2ccccc21)C1CCS(=O)(=O)c2ccc(F)cc21
b58864	2.71	C=CC(=O)N(CCc1ccccc1)Cc1nnc2ccc(C(F)(F)F)cn12
b87021	2.71	C=CC(=O)N(CCOc1ccc(Cl)cc1)Cc1ccc(N(C)C)c(C#N)c1
b113327	2.71	C=CC(=O)NCc1ccc(S(=O)(=O)NC23CN4CN(CN(C4)C2)C3)cc1
b57451	2.71	C=CC(=O)N1CCCC(OCC(=O)Nc2cnn(CC(C)C)c2C(F)F)C1
b18475	2.71	C=CC(=O)N(Cc1ccc2ccccc2n1)CC(CC)(CC)CN(C)C
b114762	2.71	C=CC(=O)N(CC1CCN(C(=O)C2CCOC(C)(CC)C2)CC1)C(C)C
b112473	2.71	C=CC(=O)N1C(C)(C)CN(S(=O)(=O)CC2(COC)CCOCC2)CC1(C)C
b10296	2.71	C=CC(=O)NCCc1nc2ncc(C(=O)N3CCC(C)C(C)C3)cn2n1
b110354	2.71	C=CC(=O)N(Cc1ccc(Cl)cc1Cl)CC1CC2(CC(N)CCS2(=O)=O)C1
b61469	2.71	C=CC(=O)N(C(C)c1cc(F)ccc1O)C(C)c1cccc2c1OCO2
b2895	2.71	C=CC(=O)NCC(C(=O)N1CCC2(CC1)OC(=O)NC2=O)c1ccccc1
b132726	2.71	C=CC(=O)NCCCN(C)Cc1cn(C(C2CC2)C2COCCO2)nn1
b121846	2.71	C=CC(=O)NCc1ccc(F)cc1C(=O)N(CCO)C(C)C1CCCCC1
b37893	2.71	C=CC(=O)NC(C(=O)NNc1ncnc(C)c1Br)c1ccccc1OC
b18605	2.71	C=CC(=O)N(CC(=O)Nc1nnc(CCCCC)s1)[C@@H]1CN(C)C[C@H]1OC
b2753	2.71	C=CC(=O)NCc1cccc(CN2CCCC23C2CC4CC(C2)CC3C4)c1
b23383	2.71	C=CC(=O)N(CC1CSCCS1)C1(c2nnnn2C2CCCC2)CCCC1
b51208	2.71	C=CC(=O)N1C[C@H](C=C)[C@H](NS(=O)(=O)N2CCC3(CCCCC3)CC2)C1
b66025	2.71	C=CC(=O)N(Cc1cn(CC=CC2CC2)nn1)C(C)Cc1ccccc1
b99468	2.71	C=CC(=O)N1CCC(N(OC)C(=O)c2ccccc2-c2ccc(C)cc2)C1
b1892	2.71	C=CC(=O)N1CCc2c(CNc3ncc(C(F)(F)F)cc3Cl)cccc2C1
b70889	2.71	C=CC(=O)N(C1CC2(CC(C(=O)OC)C2)C1)C(C)(CC)c1ccc(F)cc1
b20921	2.71	C=CC(=O)N[C@H](CC(=O)NS(=O)(=O)CC1CCCO1)Cc1ccccc1Br
b54720	2.71	C=CC(=O)N1CCc2c(Br)ccc(NC(=O)C(=O)N3CCC(C)(O)C3)c2C1
b23667	2.71	C=CC(=O)N[C@@H](CC(=O)NN1CCCC1=O)Cc1cccc2ccccc12
b18343	2.71	C=CCCC(C(=O)O)N(Cc1ccc(S(F)(F)(F)(F)F)cc1)C(=O)C=C
b82675	2.71	C=CC(=O)N1CCCC(C(=O)Nc2cnc(Oc3ccccc3)nc2)C1
b79326	2.71	C=CC(=O)N1CCC2(CCCCC2NC2CCc3cc(Br)ccc3C2)CC1
b19423	2.71	C=CC(=O)N(C)CCCn1cc(CN(CC)Cc2ccc(Cl)c(Cl)c2)nn1
b132560	2.71	C=CC(=O)N(CC(c1ccccc1)C1CC1)C(C)c1cc(F)cc(F)c1F
b92276	2.71	C=CC(=O)N1C2CCC1CC(CN1CCCC1c1ccnn1C(C)C)C2
b116496	2.71	C=CC(=O)N(Cc1ccc(-c2ccccc2)cc1)Cc1cnc(NC)cn1
b97599	2.71	C=CC(=O)N1CCC(OCC(=O)N2C[C@H]3CN(C)CC[C@@]3(CO)C2)CC1
b137525	2.71	C=CC(=O)N1CCC(Cc2ccccc2)(C(=O)N(C)C2CS(=O)(=O)C2)CC1
b49885	2.71	C=CC(=O)N(CC(O)CC1(C#N)CCOCC1)C(CC1CC1)CC1CC1
b8195	2.71	C=CC(=O)N(CC(=O)N1CCC(Cc2ccccc2)CC1)Cc1ccco1
b3111	2.71	C=CC(=O)N(C1CCCCCCCCCCC1)C(CO)CC1CCCCO1
b70506	2.71	C=CC(=O)N(C1CCC2(CC1)OCCO2)C1CN(CC)Cc2ccccc21
b117815	2.71	C=CC(=O)N(C)CCC(C)NC(=O)C1CCCN1C(=O)OCC(F)(F)F
b79619	2.71	C=CC(=O)N1CCC(c2cn(CCc3ccnn3CC)nn2)(N(C)C)CC1
b71038	2.71	C=CC(=O)N(Cc1cn(Cc2conc2C2CC2)nn1)[C@H](CO)CCCO
b34962	2.71	C=CC(=O)N(CCS(=O)CC(F)(F)F)Cc1c(C(C)C)nn(C)c1N(C)C
b135254	2.71	C=CC(=O)N(CC(=O)Nc1nnc(-c2ccccc2)o1)C1(C)CC(OC)C1
b139812	2.71	C=CC(=O)N(CC1CC(COC)C1)C1CCCCC1c1ccccc1Cl
b5187	2.71	C=CC(=O)N(Cc1nnc(-c2ccccc2Cl)o1)C1(c2ncccn2)CC1
b9454	2.71	C=CC(=O)N(Cc1ccc(N2CCC(C)CC2)cc1)Cc1c[nH]nc1OC
b109266	2.71	C=CC(=O)NCC1CCCn2ncc(C(=O)N3CCOC4(CCOC4)C3)c21
b135118	2.71	C=CC(=O)N1CCC([C@@H]2C[C@H]2c2ccc3c(c2)C2(CCCCC2)C(=O)N3)C1
b94735	2.71	C=CC(=O)N1[C@@H]2CC[C@@H](C2)[C@H]1c1nc(Cc2ccc(Br)c(F)c2F)no1
b125128	2.71	C=CC(=O)N1CCc2ccccc2C1C(=O)NCC(=C)c1ccccc1F
b119870	2.71	C=CC(=O)N(C(C)(C)C)C(C)(C)c1cn(Cc2occc2C(=O)O)nn1
b18230	2.71	C=CC(=O)N1C2CCC1CC(CCNc1ccc3c(c1)CCCCC3)C2
b5292	2.71	C=CC(=O)N(CC(CCC)OC)C(CCC)c1nnnn1C1CC(F)(F)C1
b134009	2.71	C=CC(=O)N(C)CC(=O)Nc1cc(NC(=O)Nc2ccccc2)ccc1C
b132247	2.71	C=CC(=O)N1CCC(c2nocc2C(=O)N2CC3(CCC3)C2C(C)C)CC1
b10235	2.71	C=CC(=O)N(CC(=O)N(CC)CC(=C)C)[C@H](C(=O)OC(C)(C)C)[C@@H](C)CC
b19869	2.71	C=CC(=O)NCCCC(=O)Nc1ncc(Cc2cccc(C(F)(F)F)c2)s1
b138898	2.71	C=CC(=O)N(CCc1ccncc1)C(CC)C12CC3CC(CC(C3)C1)C2
b68830	2.71	C=CC(=O)N(CCCCN1CCCCC1C)CC(C)(C)OC1CCOC1
b77908	2.71	C=CC(=O)N(CCOCCOCCC(=O)OC)C1CCC(C(C)(C)C)CC1
b52010	2.71	C=CC(=O)N(CC(C)C)C1(C(=O)N2C(C)CC2CO)Cc2ccccc2C1
b31071	2.71	C=CC(=O)N[C@H](Cc1c(OC)cc(OC)cc1OC)C(=O)N1CC(CF)C1
b16174	2.71	C=CC(=O)N1CCCC(c2nc(C)c(C(=O)N(C)C(C)CC(N)=O)s2)C1
b126564	2.71	C=CC(=O)N(Cc1cc(C)ccc1C)[C@@H](Cc1ccc(Cl)c(Cl)c1)C(=O)O
b79616	2.71	C=CC(=O)N1CC(C2CCCCN2C(=O)C(=O)N2CCCC23CCOC3)C1
b81637	2.71	C=CC(=O)N1C(C(=O)NN2CCC(C(=O)OC(C)(C)C)C2)COCC1(C)C
b122855	2.71	C=CC(=O)N(Cc1cc(Br)ccc1OCC)C1CCC2(CC1)CC2C#N
b20506	2.71	C=CC(=O)NC(C(=O)N1CCC[C@@H](NS(C)(=O)=O)C1)c1ccccc1OC
b106731	2.71	C=CC(=O)N1CC(N2CCC(C(=O)Nc3c4c(nn3C)CCCC4)CC2)C1
b122925	2.71	C=CC(=O)N(Cc1ccc(C)s1)C[C@H]1[C@@H](NC(=O)OC(C)(C)C)C1(C)C
b37759	2.71	C=CC(=O)N(CC(CC)(CC)SC)C(CCC)c1nnnn1C1(C)CC1
b42097	2.71	C=CC(=O)N(CCCc1ccc(OC)c(OCC)c1)C(C)c1cccs1
b73050	2.71	C=CC(=O)N1CCN(c2ncc(CN3C[C@H](O)[C@H](O)[C@H]3CF)cn2)CC1
b59782	2.71	C=CC(=O)NC(Cn1cc(Cl)c2cccnc21)C(=O)Nc1c[nH]nc1C
b103248	2.71	C=CC(=O)N1Cc2nc(NS(=O)(=O)c3cc(Cl)c(C)c([N+](=O)[O-])c3)sc2C1
b14759	2.71	C=CC(=O)N(CC(=O)N1CCCC1=O)C(c1ccccc1Br)C1CCC1
b125221	2.71	C=CC(=O)N(Cc1cc(C(=O)OCC)n(C)n1)C(C)c1ccc(Cl)c(Cl)c1
b19080	2.71	C=CC(=O)N(CC1CC2(CC(O)C2)C1)C(CC(C)C)c1nnnn1CCC
b34715	2.71	C=CC(=O)N(CCC1(CO)CCC1)CC1COCCN1C(=O)OC(C)(C)C
b67428	2.71	C=CCN(CC=C)C(=O)CN(C(=O)C=C)C(C)(C)c1ccc(Cl)cc1O
b653	2.71	C=CC(=O)N(C(C)CCCC)C(c1ccccc1)c1cccc(OC)c1
b109572	2.71	C=CC(=O)N(Cc1cc(C2CC2)ccn1)C(C)c1cccc2ccccc12
b133961	2.71	C=CC(=O)N(CC(C)Oc1ccc(C)cc1)C(C)c1cccc([N+](=O)[O-])c1
b104332	2.71	C=CC(=O)N(CC(C)(O)CC1CCCCC1)C(C)c1ccc(OCC)cc1
b50926	2.71	C=CCOc1cccc(CN(C(=O)C=C)[C@@H](Cn2ccnn2)C(=O)O)c1
b49750	2.71	C=CC(=O)N1CCC(OCCC(=O)NC(C)c2ccc(O)c(O)c2)CC1
b96522	2.71	C=CC(=O)N(C(CCSC)c1nnnn1CCOC)[C@@H]1CCC[C@H]1CF
b18090	2.71	C=CC(=O)N(C)Cc1ncc(C(=O)Nc2ccc3c(c2)OCCC3)cn1
b51845	2.71	C=CC(=O)N1CCN(C)C(c2cn(CC[C@@H]3CC[C@H]4C[C@@H]3C4(C)C)nn2)C1
b134508	2.71	C=CC(=O)N1CCCCC1c1ccc(C(=O)N(C2CC2)C(C)C(C)C)cc1
b56599	2.71	C=CC(=O)NCC(O)CN(C)CC(=O)N(C1CCCC1)C1CCS(=O)(=O)C1
b71195	2.71	C=CC(=O)N(CCC(=O)Nc1ccccc1F)[C@H]1C[C@@H]2OC(C)(C)O[C@@H]2C1
b54474	2.71	C=CC(=O)N(Cc1ccc(N2CCN(CC3CC3)CC2)cc1)C[C@H](O)CF
b25590	2.71	C=CC(=O)N1C[C@H](F)[C@H](Nc2cnn(-c3ccc(Cl)cc3)c(=O)c2Cl)C1
b12696	2.71	C=CC(=O)N(CC(O)c1ccc(Br)cc1)C1CCN(C(=O)OCC)CC1
b72799	2.71	C=CC(=O)N1C[C@H](O)[C@H](O)[C@H]1CNC1CCN(C2CCCC(C)C2)CC1
b104507	2.71	C=CC(=O)N1CCC2(CCOC2CN2CC(O)CC23CCCCCC3)CC1
b107425	2.71	C=CCC1(N(C(=O)C=C)C2CCc3[nH]nc(C(F)(F)F)c3C2)CC=CC1
b18901	2.71	C=CC(=O)N(Cc1cn(C2CN(c3cccnn3)C2)nn1)CC1CCCO1
b127728	2.71	C=CC(=O)N1CCC2(CCN(CCOc3cccc([N+](=O)[O-])c3)CC2)CC1
b44567	2.71	C=CC(=O)N(CCS(=O)(=O)Oc1ccccc1)C1CCC(CC)(CC)CC1
b29432	2.71	C=CC(=O)N1CCC(n2cccc2C(=O)N2CCCC(OC(F)F)C2)CC1
b112560	2.71	C=CC(=O)NCc1cn2c(C(=O)N3CCOC(C)(C)C3(C)C)cccc2n1
b16557	2.71	C=CC(=O)NC(C(=O)Nc1ccc2c(c1)CCN(C)C2)c1ccccc1
b70904	2.71	C=CC(=O)N(CC(O)c1cccc(C#N)c1)C1CCc2c(C)ccc(Br)c21
b71669	2.71	C=CC(=O)N1CC(c2cn(-c3ccc4[nH]c5c(c4c3)CCCCC5)nn2)C1
b2060	2.71	C=CC(=O)N1C[C@H](C)N(C(=O)C2CCCN2C(=O)OCC(F)(F)F)C[C@H]1C
b63674	2.71	C=CC(=O)N(C1CCNC1)C(c1ccc(Cl)cc1)c1ccc(F)c(F)c1
b14559	2.71	C=CCS(=O)(=O)CCN(Cc1ccc(-c2ccc(F)cc2)o1)C(=O)C=C
b112192	2.71	C=CC(=O)NCC1CCC2(CO1)CC(C(=O)NC(C)(C)C1(O)CCCC1)C2
b140117	2.71	C=CC(=O)N(Cc1ccc(-c2ccccc2Cl)s1)C1(CCCCO)CC1
b72388	2.71	C=CC(=O)N1CCc2ccc(C(=O)N3CC(C)(CO)CC3(C)C)cc2C1
b81145	2.71	C=CC(=O)N1CCc2n[nH]c(C(=O)N3CCC4(CN(C(C)=O)C4)C3)c2C1
b15596	2.71	C=CC(=O)N1CC(CCN(C)CC(=O)NC(=O)NC2CCS(=O)(=O)C2)C1
b67488	2.71	C=CC(=O)N1CC2(CCC(CS(=O)(=O)N3CCC(N4CC=CC4)C3)O2)C1
b41284	2.71	C=CC(=O)N(CC1CCCCC1)C1CCN(OCc2ccc(Cl)cc2)CC1
b30986	2.71	C=CC(=O)N(Cc1ccccc1)C1(C(=O)NC2(C(C)=O)CC2)CCOCC1
b41700	2.71	C=CCNC(=O)Cc1noc(C(NC(=O)C=C)C2CCc3ccccc32)n1
b77919	2.71	C=CC(=O)N1CC(Cc2cccc(C(=O)N3CCC4C(=O)OCC4C3)c2)C1
b5273	2.71	C=CC(=O)NCC(Cc1ccccc1)C(=O)NS(=O)(=O)c1cc(Br)c(Cl)s1
b1321	2.71	C=CC(=O)N(C)CC1(c2ccc(-c3ccc(C(=O)CC)cc3)cc2)CC1
b116202	2.71	C=CC(=O)N(Cc1ccc(OCc2ccc(C)cc2)cc1)CC(C)C(=O)O
b14534	2.71	C=CC(=O)N([C@H](C(=O)N1C2CSCC1CC(=O)C2)C(C)C)[C@@H](C)C(=O)O
b102529	2.71	C=CC(=O)N(CCC(F)(F)C(F)(F)F)Cc1cccc(-c2ccncc2)c1
b134450	2.71	C=CC(=O)N(CC1CCN(C2CC2)C1)C1CCOCC1CN1CCOCC1
b28355	2.71	C=CC(=O)N(Cc1cn(CC2CCC(=O)O2)nn1)C(C)(C)c1ncccn1
b58022	2.71	C=CC(=O)N(Cc1nc(-c2ccc(Cl)nc2)no1)Cc1ccc(Cl)cc1Cl
b131139	2.71	C=CC(=O)NC1CCC(C(=O)N2CC(C3CCCCC3)C2)c2ccccc21
b100421	2.71	C=CC(=O)N(C1CC(C)(C)OC(C)(C)C1)C1C[C@H]2C[C@@H](C(=O)O)C[C@@H]1C2
b85509	2.71	C=CCN(Cc1ccc(Cl)s1)CC1Cc2ccccc2CN1C(=O)C=C
b133678	2.71	C=CC(=O)N(C1CCC(OCC(=O)O)CC1)C1CC2CC(=C)CC(C2)C1
b16139	2.71	C=CC(=O)N1C[C@@H]2C[C@@H]2[C@H]1C(=O)N1CCN(C)CC1Cc1ccccc1
b21983	2.71	C=CC(=O)NCc1ccc(O)c(CN2CCCCC3(CCOCC3)C2)c1
b28490	2.71	C=CC(=O)N(C1C[C@H](OCC)[C@H]1Sc1ccccc1)[C@H](CC(C)C)C(=O)O
b10299	2.71	C=CC(=O)N1CCC(C(=O)N2CCCC2CC(C)O)(n2cccn2)CC1
b135664	2.71	C=CC(=O)N1CCN(CC(=O)N(C)Cc2cc(Cl)c(OC)c(Cl)c2)C(=O)C1
b68209	2.71	C=CC(=O)N1CCN(C(C)C(=O)c2ccc(C(C)C)cc2C(C)C)C[C@H]1C
b61186	2.71	C#CC(CO)N(CC(=O)NC(=O)c1ccc(OC(F)F)cc1)C(=O)C=C
b27595	2.71	C=CC(=O)N1CCC[C@H]2C[C@]21C(=O)N1CCN(CC(=O)OC(C)(C)C)CC1
b91966	2.71	C=CC(=O)N1CC(Cc2ccc(C(=O)N[C@H]3CC[C@H](CCO)C3)cc2)C1
b41914	2.71	C=CCC(NC(=O)CN(CC(F)(F)F)C(=O)C=C)C(=O)NC(C)CC#N
b91132	2.71	C=CC(=O)N(CC)C(C)(C)C(=O)N1CCC(C(C)NC(=O)OC(C)(C)C)C1
b60118	2.71	C=CC(=O)NCCN(Cc1ccccc1)C(=O)Nc1nc(Br)ccc1C
b76429	2.71	C=CC(=O)N(CCC1(C(=O)OC(C)(C)C)CCOC1)C1(CC2CCC2)CC1
b43433	2.71	C=CC(=O)N1CC2=C(CN(CC(c3ccccc3)c3ccccc3)C2)C1
b100568	2.71	C=CC(=O)N1C[C@H]2C[C@@H]1[C@H]2NCc1cc(Br)c(OCCC)c(OCC)c1
b96500	2.71	C=CC(=O)N(Cc1[nH]c(CC)nc1C)CC(c1ccccc1)C1CCC1
b53639	2.71	C=CC(=O)N(Cc1cccc2ccccc12)C(c1ncc[nH]1)C(F)(F)F
b21746	2.71	C=CC(=O)N(Cc1ccccc1O)C1CCOC2(CCS(=O)(=O)CC2)C1
b62219	2.71	C=CC(=O)N[C@H](C)c1ccc(-c2cn(C(CC)CNS(C)(=O)=O)nn2)cc1
b67956	2.71	C#CCN1CC(N(CCCCNc2ccccc2)C(=O)C=C)CCC1=O
b118310	2.71	C=CC(=O)N(Cc1nc2ccsc2c(=O)[nH]1)C(CO)Cc1cccnc1
b106938	2.71	C=CC(=O)N1CCc2cccc(CN3CCC(c4nccn4C)CC3)c2C1
b84813	2.71	C=CC(=O)N[C@@H](Cc1ccc(O)cc1)C(=O)N1CCN(C(=O)CC#N)CC1
b40743	2.71	C=CC(=O)N(Cc1csc(N(CC)C(C)=O)n1)Cc1ncc(Cl)cc1C
b66445	2.71	C=CC(=O)N(C[C@@H]1C[C@H]1CC)C(C1=CCSC1)c1nnnn1CCCC
b7044	2.71	C=CC(=O)N(Cc1ccc2c(c1)nnn2C)Cc1ccc(CSC(F)F)o1
b132442	2.71	C=CC(=O)N(CCc1cccc(OC(F)(F)F)c1)Cc1cc(Cl)ccc1O
b126800	2.71	C=CC(=O)N(CC(=O)N1CCC(C(=O)NCCc2cccs2)CC1)C1CC1
a135450	2.71	C=CC(=O)N[C@H](CCN1CCCN(C(C)CO)CC1)C(C)C
b42591	2.71	C=CC(=O)N1CCC2(CC1)CC(Nc1cc(F)ccc1CO)CNC2=O
b54920	2.71	C=CC(=O)N1CC2CC(CC(C(=O)N3CCOCC(C(C)(C)C)C3)C2)C1
a27953	2.71	C=CC(=O)N1CC[C@]2(C(=O)NCC3(C)C=CCCC3)COCC[C@H]12
a27949	2.71	C=CC(=O)NC(CC1CCCO1)CN1CCC12CCC(F)(F)CC2
a110840	2.71	C=CC(=O)NCC(=O)NCC(=O)NCc1nc(C(F)F)nn1C
a57974	2.71	C=CC(=O)NC[C@H]1C[C@@H](O)CN1CC(=O)NC1CCS(=O)(=O)C1
a100401	2.71	C=CC(=O)N(Cc1ccc([N+](=O)[O-])cc1)[C@H](CO)CC1CCCCC1
a63884	2.71	C=CC(=O)N(CCO)C(C[Si](C)(C)C)C(=O)OC(C)(C)C
a65152	2.71	C=CC(=O)N(CCc1csnn1)C1CCC(CCC)CC1
a155045	2.71	C=CC(=O)N1CCOCC(Nc2ccc(OC(F)(F)CF)cc2)C1
a94196	2.71	C=CC(=O)N1C[C@@H]2[C@H](C1)[C@H]2NC(=O)Nc1cnc(C(F)(F)F)cc1C
a163480	2.71	C=CC(=O)N(C)CCN(C)S(=O)(=O)N1CCCCC1C(F)(F)F
a39014	2.71	C=CC(=O)N(C)C1CCN(C(=O)C(=O)N2CC3(CCC3)C[C@@H]2C)C1
a55284	2.71	C=CC(=O)N(C)C(C(=O)N1CC2(CCCC2)C1C(=O)O)C(C)CC
a138823	2.71	C=CC(=O)N1CCN(CCC(=O)Nc2cnc3c(Br)cccn23)CC1
a3003	2.71	C=CC(=O)N(CC(C)=Cc1ccc(C)o1)[C@H](C(=O)O)[C@@H](C)OC
a176952	2.71	C=CC(=O)N(Cc1cnc(C)o1)C(COC)Cc1ccccc1
a140084	2.71	C=CC(=O)N(CCSc1ncccn1)C1CCC1c1cccc(Br)c1
a82803	2.71	C=CC(=O)N(C[C@]1(C)C[C@H]1Br)C(C)c1c(F)cccc1F
a134965	2.71	C=CC(=O)N(Cc1ccnc(C2CC2)n1)Cc1cnc(Cl)[nH]1
a161778	2.71	C=CC(=O)N(C(C)c1ccns1)C(CN1CCOCC1)C(C)C
a10040	2.71	C=CC(=O)N(Cc1nc(CS(C)(=O)=O)no1)C(CC)(CC)CCO
a56696	2.71	C=CC(=O)N(CC(=O)N(C)C)C(CO)CC(O)c1ccccc1
a10500	2.71	C=CC(=O)N(Cc1sc2ccccc2c1Cl)CC(CC(C)C)OC
a136254	2.71	C=CC(=O)N(Cc1ccc([N+](=O)[O-])cc1)C1CC(=O)N(C(C)C)C1
a47189	2.71	C=CC(=O)NC[C@H]1CCC[C@@H](CN2C(C)CN(C)C(C)C2C)C1
a50078	2.71	C=CC(=O)N(CC(=O)Nc1ccon1)C1CN2CCC1CC2
a167696	2.71	C=CC(=O)N1CCNCCN(C(=O)C2(NC(N)=O)CCCCC2)CC1
a124928	2.71	C=CC(=O)N(C[C@@H](C)CC(=O)O)CC1(C)CCN1C(=O)OC(C)(C)C
a62432	2.71	C=CC(=O)N1CCC(C)(CN2CCc3ccc(Cl)c(F)c3C2C)C1
a167259	2.71	C=CC(=O)N1CCC2(CCC(N(C)Cc3c(F)cccc3Cl)CC2)C1
a189557	2.71	C=CC(=O)N[C@@H](C)CN1C[C@H](C(F)(F)F)[C@@H](S(C)(=O)=O)C1
a80311	2.71	C=CC(=O)N(CC(c1ccc(Cl)cc1)n1ccnc1)C(CC)CC
a147356	2.71	C=CC(=O)N(C(C(N)=O)c1ccc(F)cc1)C(C1CCC1)C1CC1
a153425	2.71	C=CC(=O)NC1(CN(Cc2ccc(C(C)C)cc2)CC(C)O)CC1
a103650	2.71	C=CCCC(C)(c1nnnn1C(C)C)N(C(=O)C=C)C(C)CCO
a160326	2.71	C=CC(=O)N1CCc2c(sc(N)c2C(=O)N2CC=CC2CF)C1
a94829	2.71	C=CC(=O)N1CCOC(c2cn(-c3c(F)c(F)cc(F)c3F)nn2)C1
a51143	2.71	C=CC(=O)N(CCCN=[N+]=[N-])Cc1c(Br)ccc(OC)c1O
a61582	2.71	C=CC(=O)NC(CO)c1cccc(C(=O)N2CC(C(=O)NC)C2)c1
a162439	2.71	C=CC(=O)N1C(C(F)F)C2CC1(C(=O)N1CCCC(=O)CC1)C2
a72868	2.71	C=CC(=O)N1CCC(CN2CCSCC2c2nc(C)cs2)C1
a11383	2.71	C=CC(=O)N(Cc1c(C)cc(C(C)(C)C)cc1C)C(CO)C(=O)OC
a125480	2.71	C=CC(=O)N1[C@H](C)CCC[C@@H]1C(=O)NCC(=O)c1cc(F)ccc1F
a163333	2.71	C=CC(=O)N(Cc1ccoc1C(=O)OC)CC(O)c1cccs1
a119191	2.71	C=CC(=O)N(CC(=O)N1CCCCCC1)C(CO)c1ccccc1I
a77729	2.71	C=CC(=O)N(CCC1CC(O)C1)C1CCCC2OC(CC#N)CC21
a181359	2.71	C=CC(=O)NCCNc1nc(-c2ccc(OC)cc2)c(C)s1
a213962	2.71	C=CC(=O)N(Cc1nnc(C)s1)C(C)C(=O)Nc1c(C)nn(C)c1C
a38489	2.71	C=CC(=O)N(CCn1ncc(Br)n1)C(C)C(C)CC
a77991	2.71	C=CC(=O)N(Cc1ccc2c(c1)OCCO2)CC1CCCNCC1
a141369	2.71	C=CC(=O)N(CCC1(N)CCC1)C1CCN(C2CCCCC2C)CC1
a23522	2.71	C=CC(=O)NC[C@H]1CC[C@H](c2cn(CC(CC)OC)nn2)CC1
a14376	2.71	C=CC(=O)N(Cc1ccc(C)n1C)C1CCc2cc(Br)ccc2C1
a88103	2.71	C=CC(=O)N1CCC2(CC1)CC2CN1CCC2(C1)CC2(F)F
a209528	2.71	C=CC(=O)N1CCOCC2(CC(N[C@@H](C)CSC(F)F)C2)C1
a14826	2.71	C=CC(=O)N(C)CC(O)CN1CCN(Cc2ccccc2C)CC1
a36543	2.71	C=CC(=O)N(C)C(CC(=O)N(C)C(C(=O)OC)C1COC1)C(F)(F)F
a9045	2.71	C=CC(=O)N1CCC(c2nnc(CN3CCC[C@@H]3COC)s2)CC1
a96502	2.71	C=CC(=O)N(C)CCCCN(C)C(=O)C(=O)Nc1ccc(Br)cn1
a21232	2.71	C=CC(=O)N1CC(NCCOc2ccc(Br)cn2)[C@H]1C
a23747	2.71	C=CC(=O)N1CC(F)(F)CCC1C(=O)N1CCCC(C(C)C)C1
a53741	2.71	C=CC(=O)N(C1CC2CS(=O)(=O)CC2C1)C1CCN(CC)CC1C
a112305	2.71	C=CC(=O)N(Cc1cccc(COCC2CCCO2)c1)CC(C)(C)C
a44545	2.71	C#CC1(NC(=O)c2cc(C3CN(C(=O)C=C)C3)no2)CCCCC1
a207685	2.71	C=CC(=O)N(C1CCC(C(=O)O)CC1)C1C[C@@H]2[C@H]3CC[C@H](C3)[C@H]12
a204825	2.71	C=CC(=O)N1CCC(C(=O)NCCCCC(F)F)C1c1ccccc1
a94933	2.71	C=CC(=O)N1CCC(CC(F)(F)C(=O)NC2(CC(F)F)CCC2)CC1
a76015	2.71	C=CC(=O)N1CCO[C@H](CSc2nc(Cl)nc3c2CC(C)(C)CC3)C1
a196985	2.71	C=CC(=O)N(Cc1cc(C)cc(C)c1)C1(C(F)(F)F)CCN(C)CC1
a195611	2.71	C=CC(=O)NC1CCN(CC(=O)N2CC(N3CCNC(=O)C3)C2)CC1
a46481	2.71	C=CC(=O)N(Cc1nc(C)ns1)C1c2cccc(Cl)c2CC1C
a8416	2.71	C=CC(=O)N(CC)CC(=O)NNC(=O)c1ccc(CN(C)C)cc1
a183716	2.71	C=CC(=O)N(CCc1nc2ccccc2s1)CC(O)c1cccnc1
a116801	2.71	C=CC(=O)N(CCOc1cccc(Cl)c1)C(C)c1cnc(C)s1
a173186	2.71	C=CC(=O)N1CCC2(CC1)CCN(C(C)c1ncc(C(C)(C)C)o1)C2
a4922	2.71	C=CC(=O)N[C@@H](Cc1ccc(O)cc1)C(=O)N1CC(CO)(OCC)C1
a19943	2.71	C=CC(=O)N(Cc1sncc1Br)CC1CC2(CNC2)C1
a177133	2.71	C=CC(=O)N1CCC(C#CC(=O)N2C3CCC2CC(C)C3)CC1
a215196	2.71	C=CC(=O)N1CCN(C(=O)c2cccs2)CC1c1ccccc1F
a201998	2.71	C=CC(=O)N(CC(=C)C(F)(F)F)CC1(S(=O)(=O)NC(C)(C)C)CC1
a141890	2.71	C=CC(=O)N(C1CC2(CCC(F)(F)CC2)C1)C1C2C=CCC1COC2
a141807	2.71	C=CC(=O)N1CCN(CCCN2CCC(CC#N)C(F)(F)CC2)CC1
a26027	2.71	C=CC(=O)NC(C(=O)N1C[C@H](O)C[C@@H]1C)c1ccc(Cl)cc1Cl
a40297	2.71	C=CC(=O)N1C[C@H](OC)[C@H](OC)[C@H]1CN1CCC(C(C)CC)CC1
a32049	2.71	C=CC(=O)NCC1(NC(=O)C23CCCC(CNC2)C3(F)F)CC1
a60943	2.71	C=CC(=O)N1CC(c2noc(CN(C)CC3(C)CC4CC4C3)n2)C1
a32780	2.71	C=CC(=O)N(C1CCN(C)C2CCCC21)C1(C(=O)O)CC1(C)C
a3548	2.71	C#CC(C)CN(Cc1c(C)nc2scc(C3CC3)n12)C(=O)C=C
a32867	2.71	C=CCN(CCC(=O)NNc1cc(Cl)nc(SC)n1)C(=O)C=C
a165607	2.71	C=CC(=O)N1CCOCC1(C)C(=O)Nc1ccc(C(C)(C)O)cc1
a68971	2.71	C=CC(=O)N1CCC[C@H]2C[C@]21C(=O)N1CC2CC1(C(=O)O)C2
a64394	2.71	C=CC(=O)N1CCC1C(=O)Nc1nc(C2CC2(Cl)Cl)cs1
a193742	2.71	C=CC(=O)N1CCC2CCC(NC(=O)c3ccc(Br)cc3)C1C2
b36199	2.71	C=CC(=O)N1CC2CC(C1)CN(c1ccc(S(N)(=O)=O)cc1[N+](=O)[O-])C2
a153858	2.71	C=CC(=O)N[C@H]1CCCC[C@H]1C(=O)N(C)CCN1CCN(C)CC1
a180200	2.71	C=CC(=O)N(C(C)CCCCl)[C@@H]1CCCc2cc(F)ccc21
b125624	2.71	C=CC(=O)N(C(CC)Cc1ccccc1)C1CS(=O)(=O)CCC1(OC)OC
b59677	2.71	C=CC(=O)N(Cc1cnccc1OC)Cc1c[nH]c2c(CC)cccc12
b133094	2.71	C=CC(=O)N(C)C(C(=O)NCC(F)c1ccc(F)cc1)c1cnn(C)c1
b17008	2.71	C=CC(=O)N(CC#CCN)C(C)c1ccc(OC)c(CN(CC)CC)c1
b64478	2.71	C=CC(=O)N(CCSC)C(c1ccccc1)c1cccc(OC(F)F)c1
b88166	2.71	C=CC(=O)N(Cc1ccc2ccc(=O)[nH]c2n1)C1C2CC3CC(C2)CC1C3
b111458	2.71	C=CC(=O)N1CC2CCC(C1)C2NC1CCN(Cc2ccc(F)cc2)C1=O
b114623	2.71	C=CC(=O)N(C(C)CCCC)C(Cc1c[nH]c2cc(F)ccc12)C(=O)O
b136285	2.71	C=CC(=O)NCCn1ccc(-c2ccn([Si](C(C)C)(C(C)C)C(C)C)c2)n1
b116427	2.71	C=CC(=O)N1CCCC1CN(C)C(=O)C(=O)NCC(OC)C1CC(F)(F)C1
b9140	2.71	C=CC(=O)N1CCC(N(CC)Cc2c(C)nn(C3CCS(=O)(=O)C3)c2Cl)C1
b118639	2.71	C#CC1(N(C)C(=O)c2cnc(C3CCN(C(=O)C=C)CC3)o2)CCOCC1
b104263	2.71	C=CC(=O)N1CC(N(Cc2ccc(OC)c(OC)c2OC)C2CCOC2)C1
b1727	2.71	C=CC(=O)N(CCNC(=O)Nc1ccnc2c(I)cccc12)C(CC)CC
b11847	2.71	C=CC(=O)N1CCC(CC)(C(=O)N2CCC(Oc3ccccn3)CC2)C1
b98433	2.71	C=CC(=O)N(C)CCc1ccccc1C(=O)Nc1ccc(C(F)(F)F)nc1
b88277	2.71	C=CC(=O)N(C1CCCc2sccc21)[C@@H]1[C@H]2C[C@@H]1N(C(=O)OC(C)(C)C)C2
b32095	2.71	C=CC(=O)N1CCC[C@H]1Cn1cc(C(=O)NCCN2CCOC2=O)nn1
b136637	2.71	C=CC(=O)N1C[C@H]2CCOC[C@@]2(C(=O)N2CCCC3(CC(=O)N(C)C3)C2)C1
b11190	2.71	C=CC(=O)N(CCCC)CCCN1CCN(c2ccccc2OC)CC1
b103672	2.71	C=CC(=O)N[C@H](C)c1ccc(-c2cn(-c3ccc(CC)c(C)c3)nn2)cc1
b59693	2.71	C=CC(=O)NC1CCC(C(=O)Nc2ccc(C3CNC(=O)C3)cc2)CC1
b40774	2.71	C=CC(=O)N1CCC2(COCC(CC(=O)N[C@H](CC)c3cocn3)O2)C1
b14551	2.71	C=CC(=O)N(C(C)C(=O)N1CCNC1=O)C1(c2cc(F)cc(F)c2)CC1
b70573	2.71	C=CC(=O)N1CC(OCCn2cc(CNC(C)c3ncc(F)cn3)nn2)C1
b52045	2.71	C#CCC(C)(C)N(C(=O)C=C)C(C)C(=O)Nc1nc(-c2ccccc2)cs1
b135646	2.71	C=CC(=O)N(CCc1c(C)cc(OC)cc1C)CC(C)(C)CN1CCCC1
b97441	2.71	C=CC(=O)N1CCC(CC(=O)N2CC(=O)N(C)c3ccccc3C2)CC1
b34859	2.71	C=CC(=O)N(CC1CCC2(CCCC2)O1)C1CCC(c2ccccc2)CC1
b102356	2.71	C=CC(=O)N1CCn2c(C)nc(C=CC3CN(C(=O)OC(C)(C)C)C3)c2C1
b106486	2.71	C=CC(=O)N1CCN(c2ccc(CNc3ccnc(N=[N+]=[N-])c3)cc2)CC1
b37283	2.71	C=CC(=O)N(Cc1ccc(N(C)C)s1)Cc1cc(OC)c(OC)cc1F
b67763	2.71	C=CC(=O)N(CC(C)Oc1ccccc1Cl)C(CCS(C)(=O)=O)C(C)C
b76453	2.71	C#CCCC(=O)N[C@@H]1CCC[C@H]1NC(=O)C(C)N(C(=O)C=C)C(C)(C)CC
b10639	2.71	C=CC(=O)N1CC(CCC(=O)N2C[C@@H]3[C@@H](CCO)[C@@H]3C2)CC1C(=O)OC
b96929	2.71	C=CC(=O)NC(C(=O)N1CC[C@]2(CO[C@H](C)C2)C1)c1ccc(Br)c(F)c1
b37841	2.71	C=CC(=O)N[C@H](CC(=O)N(CC)C1CCN(CC)C1)c1cccc(Br)c1
b78011	2.71	C=CC(=O)N(Cc1c(C)c(CCC(=O)O)n2ccccc12)CC1CC1(Br)Br
b30994	2.71	C=CC(=O)NCc1cc(F)ccc1-c1cn([C@H]2C[C@H]2N2CCOCC2)nn1
b41094	2.71	C=CC(=O)N(C)Cc1ccccc1CNC(=O)Nc1c(C)cc(C)cc1C
b100267	2.71	C=CC(=O)N(Cc1ccccc1)C(c1cccc(C(F)(F)F)c1)C(F)F
b46135	2.71	C=CC(=O)N(CC(CC(C)C)OC)C1CC(C)(C)Cc2nc(Cl)ccc21
b39513	2.71	C=CC(=O)N(CC(=O)Nc1ccc(C)cc1[N+](=O)[O-])C1CCC[C@H]2CC[C@@H]12
b70522	2.71	C=CC(=O)N(CC(F)(F)C(=O)O)C1CC2CC(C1)N(Cc1ccccc1)C2
b114936	2.71	C=CC(=O)N(CC1(C)CCC(C)CC1)C1CCC(C(=O)O)(C(=O)O)CC1
b122330	2.71	C=CC(=O)N1CC2(CCC2)C1CNC(=O)c1ccc(OC)c([N+](=O)[O-])c1
b52714	2.71	C=CC(=O)NCc1c(-c2cn(CC3CCCCC34CCC4)nn2)cnn1C
b11252	2.71	C=CC(=O)N1Cc2[nH]ncc2C(C(=O)NC(C)(C)c2cccc(F)c2)C1
b115074	2.71	C=CC(=O)N(CCOC)CCc1cn(Cc2nc(CS(C)(=O)=O)no2)nn1
b70018	2.71	C=CC(=O)N1CCCN(CC(=O)Nc2cc(C(F)(F)F)c(F)cc2O)CC1
b130832	2.71	C=CC(=O)N(CCN1C(=O)c2ccccc2C1=O)C(CO)C1CCOCC1
b7640	2.71	C=CC(=O)N(Cc1cnc(N2CCCNCC2)cn1)CC1CC2CC2CO1
a112797	2.71	C=CC(=O)N(CC12CC3CC(CC(C3)C1)C2)C1CCCc2[nH]ccc21
a104443	2.71	C=CC(=O)N(C(C)C)C(CO)C(=O)Nc1ccc(C(C)C)cc1F
a113510	2.71	C=CC(=O)N(CCCc1ccco1)C1CCCC1c1ccccn1
a99201	2.71	C=CC(=O)N(CC1=Cc2ccccc2OC1)C1CC2CCCN2C1
b13752	2.71	C=CC(=O)N(CC(C)c1ccc(Br)cc1)C(C)(CSC)c1nnnn1C
a134049	2.71	C#CCNC(=O)C(C)N(C(=O)C=C)C1CC=C(C(=O)OC)C1
a119660	2.71	C=CC(=O)N1C(CC)CCCC1C(=O)NCCCCCCSC(C)=O
a49416	2.71	C=CC(=O)N(CC(O)CO)C1CCC(NC(=O)OCC)CC1
a5561	2.71	C#CC(C)CN(C(=O)C=C)C(C)C(=O)Nc1ccc2c(c1)OCCO2
a158017	2.71	C=CC(=O)N(Cc1cc(Cl)cc(C#N)c1)CC(O)C1CC1
a201209	2.71	C=CC(=O)N1CCCC(C)(C(=O)NCC2(O)CC(C)CC(C)C2)C1
a5234	2.71	C=CC(=O)N(CCC1CCCCC12OCCO2)C1CCP(C)(=O)CC1
a26040	2.71	C=CC(=O)N1CCOC(COC)(C(=O)N(C)CC(F)(F)CO)C1
a86404	2.71	C=CC(=O)N1CC(C(=O)N(C)[C@@H](C)C(C)(F)F)CCC1C1CCC1
a218262	2.71	C=CC(=O)N(Cc1ccc(C(C)(C)C)cc1)C(C)c1ncsn1
a196748	2.71	C=CC(=O)N1CC2(CC(CC(=O)N3CC4(CC4)c4ccccc43)C2)C1
a13927	2.71	C=CC(=O)N1CCN(Cc2cn(-c3ccc(Br)c(F)c3)nn2)C(=O)C1
b8186	2.71	C=CC(=O)N(Cc1c(F)c(F)c(F)c(F)c1F)C(C)c1nnc(C(C)O)[nH]1
b73903	2.71	C=CC(=O)N1CCOC(C(=O)N2CC(C(=O)OC)C3(C2)CS(=O)(=O)C3)C1
b88470	2.71	C=CC(=O)N(CCN1CCOCC1)Cc1sccc1-c1cc(C(F)F)cs1
b114818	2.71	C=CC(=O)N1CCC(CC(C)C)(C(=O)NS(=O)(=O)C2CCCC2C)CC1
b6073	2.71	C=CC(=O)N1C(CNC(=O)OC(C)(C)C)CCCC1C(=O)N(C)CCCO
b29125	2.71	C=CC(=O)N(Cc1cn(-c2cccc(Cl)c2OCC)nn1)Cc1ccco1
b139174	2.71	C=CC(=O)N(Cc1ccc(C(F)(F)F)cc1)C1(CNS(=O)(=O)CC)CC1
b126124	2.71	C=CC(=O)N(Cc1cn(-c2ncc(C)s2)nn1)C(c1ncccn1)C(C)C
b92665	2.71	C=CC(=O)N(C(C)c1nc(-c2ccccc2)no1)[C@]1(C)C[C@H](N(C)C)C1
b58066	2.71	C=CC(=O)N(Cc1sc(C)c(C(=O)OCC)c1Cl)[C@@H]1CC[C@H]1OC(C)(C)C
b7555	2.71	C=CC(=O)N(C1CC1)C(CC(=O)NC(CC)(CC(=O)O)C(F)F)C(F)(F)F
b73218	2.71	C=CC(=O)NCC(=O)NCC(=O)N(C)C(C(=O)OCC)C1CCCOC1
b53336	2.71	C=CC(=O)N(C1CCN(C(C)c2ccccc2)CC1)C(C)c1cccs1
b98143	2.71	C=CC(=O)N1CCC(F)(C(=O)N2CC(C)C(c3ccc(Br)cc3)C2)CC1
b57490	2.71	C=CC(=O)N1CCC(N(C)S(=O)(=O)N2CCCC3(CC=CCO3)CC2)CC1
b97030	2.71	C=CC(=O)N(CC(=O)N(C)Cc1ccccc1)[C@@H](CC)c1n[nH]c(C)n1
b92209	2.71	C=CC(=O)N1CC(S(=O)(=O)C2CN(S(=O)(=O)CC3CCOC(C)C3)C2)C1
b57632	2.71	C=CC(=O)N(C/C=C/c1cccc(OC)c1OC)Cc1c(F)cccc1Cl
b518	2.71	C=CC(=O)NC(C)(C)c1noc(CN2CCC(C(=O)N(C)OC)CC2)n1
b135325	2.71	C=CC(=O)N1CCc2c(cccc2C(=O)Nc2ccc(Cl)cc2N(C)C)C1
b13976	2.71	C=CC(=O)N1CCC(c2ccc(C(=O)NC(C)(C)CN(C)C)cc2)CC1
b54318	2.71	C=CC(=O)N(C(CC(C)C)C(=O)Nc1nccs1)C(C)c1cc(C)sc1C
b111145	2.71	C=CC(=O)N(Cc1ccc([N+](=O)[O-])cc1)C(C)(CC(=O)O)c1ccccn1
a217506	2.71	C=CC(=O)N1CCC=C(CNC2CCOc3nc(Cl)ccc32)C1
g58128	2.71	C=CC(=O)N(Cc1cccc(-c2ccccc2C)c1)C(C(=O)O)C1CCc2ccccc21
a148028	2.71	C=CC(=O)NCc1c(C=C2CCS(=O)(=O)CC2)c(C(F)(F)F)nn1C
f21928	2.71	C=CC(=O)N[C@@H](C(=O)NNC(=O)CNC(=O)c1ccco1)[C@H](C)OCc1ccccc1
f20867	2.71	C=CC(=O)N(Cc1cccc(NC(=O)c2ccccc2Cl)c1)CC1(n2ccnn2)CC1
f43562	2.71	C=CC(=O)N(C(C)C(=O)N1CCOC(CC(=O)N(C)Cc2ccco2)C1)C(C)(C)CC
f11468	2.71	C=CC(=O)N(CCCCc1ccccc1)C(C)CC1(C#N)CN(C(=O)OC(C)(C)C)C1
f28656	2.71	C=CC(=O)N1CCCC(Cn2cc(CN3CCC(NC(=O)c4ccccc4)C3)nn2)C1
f53088	2.71	C=CC(=O)NCc1cn(C2CN(C(=O)c3ccc(N4CCCC4)c([N+](=O)[O-])c3)C2)nn1
f1740	2.71	C=CC(=O)N(CC(=O)OC(C)(C)C)Cc1cn(-c2cnc(OC)c(C(=O)OC)c2)nn1
f69421	2.71	C=CC(=O)N(Cc1nnc(-c2ccc(OCC)cc2)o1)C1CCN(c2cc[nH]n2)C1=O
f48203	2.71	C=CC(=O)N(Cc1c[nH]nc1-c1cccc(C#N)c1)CC(C)c1ccc(N(C)C)nc1
f47158	2.71	C=CC(=O)N(C(CCCC)c1nnnn1C1CC(F)(F)C1)[C@@H]1C[C@H]1c1ccc(Br)cc1
f32170	2.71	C=CC(=O)N1CCN(c2ccc(CNc3ccnc(F)c3CCC(=O)OC)cc2)CC1
f9510	2.71	C=CC(=O)N(C(C)c1ccncc1Cl)C(c1ccc(SC)cc1)c1nnnn1C(C)C
f64167	2.71	C=CC(=O)N(CC1CCOCO1)C(C)CCN(Cc1ccccc1)Cc1ccccc1
f51934	2.71	C=CC(=O)N1CCCC(Cc2nc(C(=O)NC[C@]3(c4ccccc4)C[C@H](O)C3)cs2)C1
f29739	2.71	C=CC(=O)N1CCC(N2CC(c3nc(-c4ccc(S(C)(=O)=O)cc4)no3)CC2=O)CC1
f19358	2.71	C=CC(=O)N(Cc1cc(C)n(CC2CCCN2CC)c1C)CC1(c2cnn(C)c2)CC1
f474	2.71	C=CC(=O)NCCN(CC1CC1)C(=O)c1ccc2c(c1)S(=O)(=O)c1ccccc1C2=O
f14230	2.71	C=CC(=O)N(Cc1c[nH]c2ccc(OCc3ccccc3)cc12)CC1(OCC)CCC1
f10663	2.71	C=CC(=O)NC(Cc1cccc(C(F)(F)F)c1F)C(=O)N1CCn2c(nc(C)c2C)C1
f21254	2.71	C=CC(=O)N(Cc1ccco1)Cc1ccc(C(=O)N(C)CC(O)CN2CCOCC2)o1
f30939	2.71	C=CC(=O)N1CCN(C(=O)[C@@H]2CCCN2C(=O)C(=O)NC2CCN(C(C)C)CC2)CC1
f54959	2.71	C=CC(=O)N(Cc1ccc(OC)c(OCCN2CCOCC2)c1)C1CCCCC1CC
f27841	2.71	C=CC(=O)NC1(c2cccc(NC(=O)C(=O)N[C@H]3CCCCNC3=O)c2)CCOCC1
f58049	2.71	C=CC(=O)N(Cc1ccc(OC(=O)OC(C)(C)C)c(OC)c1)Cc1cc2c(s1)CCC2
f45005	2.71	C=CC(=O)N1CCC(c2ccc(F)cc2)C(Nc2ccc(C3(C#N)CCCC3)cc2)C1
f17563	2.71	C=CC(=O)N1CC2(CCCCN2Cc2ccc(OCc3ccccc3)c(OCC)c2)C1
f1897	2.71	C=CC(=O)N(CC(c1ccccc1)c1ccccc1)C(Cc1ccnn1C)C(=O)OC
f26293	2.71	C=CC(=O)N(C)CCC1CCN(C(=O)C(=O)N2C[C@@H]3C[C@@](O)(C(F)(F)F)C[C@@H]3C2)CC1
f10433	2.71	C=CC(=O)N(CC(=O)Nc1nnc(CC)s1)C(C)c1ccccc1Oc1ccccc1
f37753	2.71	C=CC(=O)N(Cc1cn(Cc2ncc(C)c(OC)c2C)nn1)C1CN2CCC1(C)CC2
f18168	2.71	C=CC(=O)NCc1ccc(C(=O)NCc2cn(C(C)C(C)C3CCCCC3)nn2)cc1
f32646	2.71	C=CC(=O)N1CCC(N(CC(N)=O)Cc2cn(CCC3CC(C(=O)OC)C3)nn2)CC1
f40484	2.71	C=CC(=O)NCCCn1ccc2cc(C(=O)Nc3ccc(OCC)c(CO)c3)ccc21
f38079	2.71	C=CC(=O)N1CCN(C(=O)OCc2ccccc2)C(CC(=O)N(CCO)CC2CC2)C1
f53233	2.71	C=CC(=O)N(C)CCN(CC(=O)N(C)C1(c2ccccc2Cl)CCCCC1=O)C(C)C
f43014	2.71	C=CC(=O)N(CC(=O)N1c2ccccc2Sc2ccccc21)C1CCCc2[nH]ncc21
f16041	2.71	C=CC(=O)N(Cc1ccc(N)cc1)C(c1ccc2c(c1)OCCO2)c1ccccc1Cl
f12330	2.71	C=CC(=O)N(Cc1ccc(OCC)cc1)Cc1cn(CCC#N)nc1-c1ccccc1
f68884	2.71	C=CC(=O)N(CCc1nc2ccccc2n1CCCC)Cc1ccc(NC(C)=O)cc1
f51752	2.71	C#C[C@H]1CCC[C@@H](N(C(=O)C=C)C(C)c2ccc(S(=O)(=O)NCCCN(C)C)cc2)C1
f29718	2.71	C=CC(=O)N(Cc1cn(CCn2cnc3ccccc32)nn1)C1(c2ccccc2)CC1
f18798	2.71	C=CC(=O)N(CC(=O)N1Cc2ccccc2C(c2ccccc2)C1)[C@@H](CO)C(F)(F)F
f13971	2.71	C=CC(=O)N1CCCC(N(C)C(=O)c2cnc(-c3scc(C(=O)OC)c3C)nc2)CC1
f14238	2.71	C=CC(=O)N(Cc1cccnc1N1CCCCC1)C1c2ccccc2-c2ccccc21
f52741	2.71	C=CC(=O)N(CC(=O)Nc1sc(C)c(C)c1C(=O)OCC)[C@H]1COC[C@H]1n1cccn1
f39231	2.71	C=CC(=O)N(Cc1ccc(OCc2ccccc2)c(OC)c1)C(CO)c1cncn1C
f44111	2.71	C=CC(=O)N(CCc1ccc(C(F)(F)F)cn1)Cc1ccc(N(CC)CCO)cc1C
f21909	2.71	C=CC(=O)NC1CCC(NC(=O)CCCCCNC2=NS(=O)(=O)c3ccccc32)CC1
f48759	2.71	C=CC(=O)N(CCNC(=O)N1c2ccccc2Sc2ccccc21)Cc1ccccc1
f61154	2.71	C=CC(=O)N(CCCCc1cnn(-c2ccccc2)c1)Cc1c(C)[nH]c2ccccc12
f64516	2.71	C=CC(=O)N1C2=C(C(=O)CCC2)C(C(=O)NNC(=S)NCc2ccc(F)cc2)CC1C
f32207	2.71	C=CC(=O)N(Cc1cccc(C(=O)OC)c1)Cc1cn(Cc2cncc(Br)c2Cl)nn1
f60432	2.71	C=CC(=O)N(CC(F)c1ccc(Br)cc1Cl)C(C)Cc1ccc(OC)c(S(N)(=O)=O)c1
f49300	2.71	C=CC(=O)N1CC(n2cc(CN3CC(=O)c4ccc(OC)cc4C3)nn2)CCC1(C)C
f47861	2.71	C=CC(=O)N(C)Cc1ccccc1OCc1cn(CCN2CCN(C(C)=O)CC2)nn1
f47156	2.71	C=CC(=O)N(C(c1nnnn1CCCSC)c1c(Cl)nc2sccn12)[C@@H]1C[C@H]1CCC
f17828	2.71	C=CC(=O)N1CC=C(c2cc(C(=O)NC3(Cc4ccccc4)CCCC3)n(C)n2)CC1
f49449	2.71	C=CC(=O)N(CCNC(=O)Nc1ccc(Sc2cccc(OC)c2)cn1)C(CC)CC
f56574	2.71	C=CC(=O)N1CC(c2cccc(NC(C)CCCN(Cc3ccccc3)C3CC3)c2)C1
f55503	2.71	C=CC(=O)N(C)CC1CCN(C(=O)C(=O)Nc2cccc(C(C)(C)C(F)(F)F)c2)CC1
f45488	2.71	C=CC(=O)N(Cc1cn(-c2ccc(C(F)(F)F)cc2Cl)nn1)C(C)(C)c1ccncc1
f64399	2.71	C=CC(=O)N[C@H](Cc1c[nH]c2ccccc12)c1nc(Cc2ccc(OC)c(F)c2)no1
f9804	2.71	C=CC(=O)N(CC(=O)N(Cc1ccc(F)cc1)C1CCCCC1)C(C)(C)C(=O)NCC
f21176	2.71	C=CC(=O)N(CCN(CCC)CCC)C1CCC2(CC1)CCN(C(=O)OC(C)(C)C)C2
f50305	2.71	C=CC(=O)N(Cc1c(C)nn(-c2ccccc2)c1N1CCCCC1)C1(CF)CCCC1
f31596	2.71	C=CC(=O)N(CC)Cc1ccccc1NC(=O)C(=O)N(C)C1CCC(NC(C)=O)CC1
f22788	2.71	C=CC(=O)N1CCn2ncc(CN(C)C(=O)C(=O)N3CCCC(C(=O)OC)C3C)c2C1
f24879	2.71	C=CC(=O)N1C(CNC(=O)OC(C)(C)C)CCCC1C(=O)N1CC(OC(=O)NCC)C1
f60332	2.71	C=CC(=O)N(Cc1c(C)nn(Cc2ccccc2Cl)c1Cl)CC1(CC(F)F)CCCO1
f46587	2.71	C=CC(=O)N[C@H]1CC[C@H]1CNC(=O)C(=O)N1CCn2c(nn(CC(=O)N(C)C)c2=O)C1
f6541	2.71	C=CC(=O)N1Cc2ccccc2C[C@@H]1CC(=O)N1CCCC1C(C)(C)c1ccccc1
f15142	2.71	C=CC(=O)N1CCC(C(=O)N2CCC2CCP(=O)(OCC)OCC)(n2cccn2)CC1
f59695	2.71	C=CC(=O)N1CCCC(O[C@H]2CC[C@H](NC(=O)c3n[nH]c(=O)c4ccccc34)CC2)C1
f13013	2.71	C=CC(=O)N(Cc1ccc(OCCOc2ccccc2)nc1)C1CCN(CC)CC1C
f23783	2.71	C=CC(=O)N1CCC(c2ocnc2CNc2ccc(Cl)c(CN3CCOCC3)c2)CC1
f56281	2.71	C=CC(=O)N1CC(C)C(Nc2nc(NCCNC(=O)OC)c3c(ncn3C)n2)C(C)C1
f55387	2.71	C=CC(=O)N(C(C)(C)C)C(C)(C)c1cn(Cc2nc(-c3ccc(F)c(C)c3)no2)nn1
f7809	2.71	C=CC(=O)NC(Cc1ccc(C(=O)OC)o1)C(=O)NC[C@H](Cc1ccccc1)N(C)C
f6474	2.71	C=CC(=O)N(C(C)C(=O)N1CCc2ccccc2C1)C(c1ccccc1)C1CCCC1
f68627	2.71	C=CC(=O)N1CCC(c2ccc(C(=O)Nc3ccc(-n4ccnc4)c(C)c3)cc2)CC1
f63392	2.71	C=CC(=O)N1CCC(C(=O)NNC(=O)Nc2ccc(Cl)cc2-c2ccc(Cl)cc2)CC1
f51356	2.71	C=CC(=O)N(CC1(C(O)c2ccccc2)CC1)C(CCCC)c1nnnn1C1(C)CC1
f25746	2.71	C=CC(=O)N(CC[C@H]1C[C@H](OC(C)(C)C)C1)Cc1c(N)n(CC(C)C)c(=O)n(C)c1=O
f65695	2.71	C=CC(=O)N(Cc1ccc(-c2nc3ccccc3s2)o1)CC(CO)CC1CCOCC1
f52000	2.71	C=CC(=O)N1CCOCC12COCCN(C(=O)C(=O)NCC1(S(=O)(=O)N(C)C)CC1)C2
f10151	2.71	C=CC(=O)N(C(C)C)C1CCCN(C2CCCN(c3ccc(OC(F)F)cc3)C2=O)C1
f52780	2.71	C=CC(=O)N[C@@H](CC(=O)Nc1cccn(C2CCC2)c1=O)Cc1cc(F)c(F)cc1F
f32067	2.71	C=CC(=O)N1CCC2(CCC(CN3CCCC3(C)c3nc4c(Br)cccc4[nH]3)C2)CC1
f43594	2.71	C=CC(=O)N1C[C@@H]2CN(C(=O)CN3C(=O)NC4(CCCc5ccccc54)C3=O)C[C@@H]2C1
f57902	2.71	C=CC(=O)N(Cc1cccc(OC)c1OCc1ccncc1)Cc1ncnn1C1CC1
f61295	2.71	C=CC(=O)N(CCCNC(=O)Nc1cn2c(C(=O)OC)cccc2n1)C1CCCCC1
f59596	2.71	C=CC(=O)N(Cc1ccc(C(=O)OCC)n1C(=O)OC(C)(C)C)CC1(C)CC(C)=NO1
f38604	2.71	C=CC(=O)N1CCC(n2cc(C(=O)Nc3cc(N4CCOC4=O)ccc3F)nn2)CC1
f2918	2.71	C=CC(=O)N1CC(n2cc(CN3C4CCC3CC(CC(F)(F)F)C4)nn2)CCC1(C)C
f49520	2.71	C=CC(=O)N1Cc2cc(O)ccc2C[C@@H]1C(=O)N1CC(CN(C)C)Oc2ccccc21
f28844	2.71	C=CC(=O)N(C1CCCN(c2ccc(Cl)cc2Cl)C1=O)C1(Cc2ccc(F)cc2)CC1
f61071	2.71	C=CC(=O)N(CC(=O)N(CCC#N)c1ccccc1)C(C)C1CCCN(C2CCC2)C1
f38775	2.71	C=CC(=O)N1CC(C#N)(CC(C)Nc2ccc(C(=O)NCCc3ccccc3)cc2)C1
f51432	2.71	C=CC(=O)N(Cc1ccc(F)c(CO)c1)Cc1ccc(-c2ccc(C(=O)OC)cc2)o1
f10660	2.71	C=CC(=O)NC(c1ccc(C(F)(F)F)cc1)c1nc(CC(=O)Nc2ccnn2C)no1
f37584	2.71	C=CC(=O)NC[C@H]1C[C@@H](O)CN1Cc1cn(CCc2cc(C(F)(F)F)ccc2Br)nn1
f2100	2.71	C=CC(=O)N1CCC2(CCN(C(=O)C(=O)N3CCC(O)(c4ccccc4Br)C3)CC2)C1
f46358	2.71	C=CC(=O)N(CCN1CCn2nccc2C1)Cc1c2ccccc2cc2ccccc12
f53649	2.71	C=CC(=O)N(C(C)C)C1CCN(C(=O)C(=O)Nc2cnn(C3CCC(=O)NC3)c2)CC1
f64110	2.71	C=CC(=O)N1C[C@H](C(=O)N2CCC(NCC)(C(N)=O)CC2)[C@@H](c2ccc(F)cc2F)C1
f42738	2.71	C=CC(=O)NCc1ccc(C(=O)Nc2nc3c(s2)CCN(Cc2ccccc2)C3)cc1
f60841	2.71	C=CC(=O)NC1(CNc2cc(C(F)(F)C(F)(F)F)ncc2[N+](=O)[O-])CCC(C)(C)CC1
f34596	2.71	C=CC(=O)N(CCC(O)C(C)C)C(c1nnnn1C(C)C)C1CCN(CC(C)C)CC1
f9100	2.71	C=CC(=O)N(Cc1nnc(C)s1)C(c1ccc(N(C)C)cc1)c1nnnn1C(C)CC
f50906	2.71	C=CC(=O)N1CCC(n2nnc(C(=O)Nc3c(OC)ccc4ccncc34)c2C)CC1
f24979	2.71	C=CC(=O)N(Cc1cn(Cc2cc([N+](=O)[O-])c(C)cc2F)nn1)Cc1ccccc1Cl
f67617	2.71	C=CC(=O)N1C[C@@H]2C[C@H]1CN2C(=O)C(=O)N1CCCCC1CCSc1ccc(Cl)cc1
f56789	2.71	C=CC(=O)N(CCCNC(=O)Nc1ccc(S(=O)(=O)CC(C)C)cn1)C1CCCCC1
f40555	2.71	C=CC(=O)N(C(C)COc1cccc(F)c1)C(c1ccsc1)c1nnnn1C1COC1
f49291	2.71	C=CC(=O)N(CC#CC)Cc1cn(Cc2cc(-c3ccc4c(c3)OCCO4)on2)nn1
f32610	2.71	C=CC(=O)N(Cc1ccc(OC)c(OC)c1OC)C(CO)c1ccccc1C(F)(F)F
f49896	2.71	C=CC(=O)N(C(C)c1ccc(NC(=O)NC2CC2)cc1)C1(c2ncc(Br)cn2)CCC1
f30998	2.71	C=CC(=O)N(C(CC)CO)C(C)C(=O)N(Cc1cccs1)C12CC3CC(CC(C3)C1)C2
f41383	2.71	C=CC(=O)N(Cc1ccc(-c2ccccc2C(=O)OC)o1)CC1CNC(=O)C(C)(C)C1
f19891	2.71	C=CC(=O)N1CCC(n2nnc(C(=O)NC(C(=O)NC)C3CCCCC3)c2C(F)F)C1
f22488	2.71	C=CC(=O)N(Cc1ccccc1)C1(C(=O)N2CCC[C@H]2C(=O)OC(C)C)CCOCC1
f10963	2.71	C=CC(=O)N1CCc2c(cccc2-c2nc(COc3ccc4ccccc4c3)no2)C1
f42615	2.71	C=CC(=O)N(CC(c1ccccc1)c1ccccc1)C(C(=O)OC)c1nccn1CC
f2653	2.71	C=CC(=O)N(C(CCCC)c1nnnn1-c1ccc2c(c1)OCO2)C1(CCO)COC1
f54289	2.71	C=CC(=O)N1CC(CC(=O)N2CCOC(C(F)(F)C(F)(F)F)C2)(c2cccc(F)c2)C1
f36215	2.71	C=CC(=O)NCc1cccc2ccc(C(=O)N3CCC[C@H](F)[C@@H]3c3ccccc3)cc12
f45399	2.71	C=CC(=O)N(CCc1ccc(CCCC)cc1)C(Cc1nnn[nH]1)c1ccccc1O
f10516	2.71	C=CC(=O)N(CC1(O)CCC2(CC1)OCCO2)C1CCCC1CNC(=O)OC(C)(C)C
f65432	2.71	C=CC(=O)N(C(C)C(=O)Nc1ccc(Oc2ccccc2)cc1)C(CO)C1CCCC1
f39735	2.71	C=CC(=O)N1CCC(n2cc(-c3cn(Cc4ccc(C(F)(F)F)nc4)nn3)cn2)CC1
f60801	2.71	C=CC(=O)N([C@H]1C[C@@H](C(F)C(=O)OC)C1)C1(c2nnnn2C(C)(C)C)CCN(C)CC1
f36417	2.71	C=CC(=O)N(CCCCNc1nc(N)nc(N2CCCC(CC#N)C2)n1)CC(F)(F)F
f62970	2.71	C=CC(=O)N(CC(=O)N1CCN(C(=O)c2ccco2)CC1)Cc1ccc(F)c(F)c1F
f55320	2.71	C=CC(=O)N(Cc1c(C)c(CCC(=O)OC)n2ccccc12)C1CC2(CNC(=O)O2)C1
f32640	2.71	C=CC(=O)N([C@@H]1COC[C@H]1OC)C(C)(CCCC)c1nnnn1-c1ccc(OC)cc1
f17773	2.71	C=CC(=O)NCc1cccc(NC(=O)C(=O)Nc2ccn(Cc3ccc(Cl)cc3)n2)c1
f46367	2.71	C=CC(=O)N1CC(N2CCN(C(=O)c3nc(C)n(-c4nnc(C(F)(F)F)[nH]4)n3)CC2)C1
f35866	2.71	C=CC(=O)N(C(C)C(=O)NC[C@H]1[C@@H](C(=O)N(C)CC(=O)N(C)C)C1(C)C)C(C)(C)CC
f28445	2.71	C=CC(=O)N(Cc1ccc(NC(C)=O)cc1)C1CCCN(CC(=O)OC(C)(C)C)C1=O
f53386	2.71	C=CC(=O)N1CC[C@H]2CN(c3cc(NCCc4nc(N)n[nH]4)nc(C(C)C)n3)CC[C@H]21
f28822	2.71	C=CC(=O)N(C1CCC1)[C@H]1C[C@H](Nc2cc(N(C)CC3(COC)CCC3)nc(C)n2)C1
f37032	2.71	C=CC(=O)N1CC2CC(C1)N2C(=O)[C@@H]1C[C@@H](O)CN1C(=O)C12CC3CC(CC(C3)C1)C2
f54056	2.71	C=CC(=O)N(CC(C)(C)C(O)C(=O)OCC)C(C)C1CN(C(=O)OC(C)(C)C)CCO1
f18801	2.71	C=CC(=O)N(Cc1ccc(-c2ccc(F)cc2)o1)CC1(CO)C2CC3CC(C2)CC1C3
f13273	2.71	C=CC(=O)N(C(C)c1ccc(S(C)(=O)=O)c(OC)c1)C(C)c1ccc(OC)cc1OC
f44872	2.71	C=CC(=O)N1CCC(CN(C)C(C)C(=O)NC(=O)NC23CC4CC(CC(C4)C2)C3)CC1
f53305	2.71	C=CC(=O)N(CCCc1ccccc1OC)C(C)(CSC)c1nnnn1C1CCOC1
f21038	2.71	C=CC(=O)N1CC(n2cc(CN3CC(CC)N(Cc4ccccc4)CC3CC)nn2)C1
f9973	2.71	C=CC(=O)NCCCCn1cc(-c2cc(N(C)c3ccnc(OC)n3)ccc2C)nn1
f8808	2.71	C=CC(=O)N1CCN(C(=O)C2CCCN(C(=O)Nc3ccccc3OCCF)C2)CC1
f54979	2.71	C=CC(=O)N1CCC(N(C)C(=O)C2CCCN2C(=O)C23CC4CC(CC(C4)C2)C3)CC1
f2741	2.71	C=CC(=O)N(CCCNc1nccc(NCc2cncc(OC)n2)n1)C1CCCCC1
f21567	2.71	C=CCn1nnnc1C(C)(CCC(C)C)N(C(=O)C=C)C1CCC(NS(C)(=O)=O)CC1
f20245	2.71	C=CC(=O)N1CC[C@H](c2ccc(OCC)cc2)[C@H](NC(=O)Nc2c(C)noc2CC)C1
f38854	2.71	C=CC(=O)N(C(C)C(=O)Nc1ccc(S(N)(=O)=O)cc1)C1CCSc2ccc(Br)cc21
f50379	2.71	C=CC(=O)N(CC(=O)Nc1ccc(OC(F)(F)F)cc1)Cc1cccc2c1COC2=O
f69445	2.71	C=CC(=O)N(C)C(C)(C)CN(C)C(=O)c1ccccc1Nc1ccc(SC(F)F)cc1
f43603	2.71	C=CC(=O)N(Cc1cn(-c2cccc(-c3ccc(F)cc3F)c2)nn1)C1CCOCC1
f68419	2.71	C=CC(=O)N1CCC(N(C)S(=O)(=O)N2CCC(NC(=O)c3cc(C)oc3C)CC2)CC1
f13619	2.71	C=CC(=O)N(C(C)Cc1cc(C)cc(C)c1)C(CCCC)c1nnnn1C1CCCC1
f14470	2.71	C=CC(=O)N(Cc1ccc(NC(C)=O)cc1)Cc1ccc(N2CCCN(C)CC2)nc1
f17592	2.71	C=CC(=O)N1CCOc2cc(-c3nc(C4(c5cccc(OC)c5)CC4)no3)ccc2C1
f25469	2.71	C=CC(=O)N(C1CC1)C(C(=O)N1C[C@H]2CN(C)CC[C@@]2(C(=O)OC)C1)c1cccnc1
f1165	2.71	C=CC(=O)N(CC#Cc1ccc(OCc2cnn(C)c2)cc1)C1(CC)CCCCCC1
f67763	2.71	C=CC(=O)NCc1ccc(CN2CCC(c3nccc(C4CCOCC4)n3)CC2)cc1
f7559	2.71	C=CC(=O)N(C(CCCC)c1nnnn1CC1CCOCC1)C1(C)CCC(=O)NC1=O
f63445	2.71	C=CC(=O)N(Cc1ccc2c(c1)CCN(C(=O)OC(C)(C)C)CC2)CC1CCCCS1
f3983	2.71	C=CC(=O)N1CCC(c2ncc(C(=O)NC3(c4ccc(F)cc4)CC(C)(C)C3)o2)CC1
f2202	2.71	C=CC(=O)N(CC1(N2CCN(C)CC2)CCC1)C(C)CC(=O)Nc1ccc(OC)cc1
f12612	2.71	C=CC(=O)N(C(C)C(=O)NCCc1ccc(S(N)(=O)=O)cc1)C1(C#N)CCCCCC1
f1913	2.71	C=CCc1ccc(OCC(O)CN(CC2(C)CCCC(F)(F)C2)C(=O)C=C)c(OC)c1
f59737	2.71	C=CC(=O)N(CC(=O)N1Cc2cc(F)c(F)c(F)c2C1)C(c1ccccc1)C(F)(F)F
f21563	2.71	C=CC(=O)N(CCc1cc2ccccc2o1)C(C)CC(=O)Nc1ccc([N+](=O)[O-])cc1
f21788	2.71	C=CC(=O)N1C[C@@H]2[C@H](C1)[C@H]2NC(=O)N(Cc1ccc(OC)cc1OC)C(C)C1CCC1
f16903	2.71	C=CC(=O)N(Cc1cccc(OCCn2ccnc2)c1)CC1CC(C)(C)CC(C)(C)C1
f44495	2.71	C=CC(=O)N(C(CC)COCC(F)(F)F)C1(c2nnnn2C2(C)CC2)CCCCCC1
f8226	2.71	C=CC(=O)N1CC(Cn2cc(CN3CC(C)C(NC(=O)OC(C)(C)C)C(C)C3)nn2)C1
f65078	2.71	C=CC(=O)N1CC(C)C(Nc2ncnc(NCCCC(=O)N3CCCC3)c2C)C(C)C1
f18962	2.71	C=CC(=O)NC(Cc1ccccc1)Cc1cn(CCCN(C)Cc2ccccc2)nn1
f40686	2.71	C=CC(=O)N1CCC2(CC1)CC(Nc1cc(N3CCCS3(=O)=O)ccc1F)CNC2=O
f68699	2.71	C=CC(=O)N(CCCNC(=O)C(=O)Nc1cc(-c2ccc(C#N)s2)ccc1C)C(C)C
f30506	2.71	C=CC(=O)N1C[C@@H](C)C[C@H]1CNC(=O)c1ccccc1NS(=O)(=O)c1cccc(N)c1
f15082	2.71	C=CC(=O)N1CCN(c2ccc(C(=O)N3CC4(C3)CC3(CC(OC)C3)C4)cc2F)CC1
f69296	2.71	C=CC(=O)N(CCc1cocn1)C[C@@H](CCC(=O)OC(C)(C)C)NC(=O)OC(C)(C)C
f8009	2.71	C=CC(=O)N(CCN1CCC2(CC1)CC2)Cc1cn(C)nc1-c1ccc([N+](=O)[O-])cc1
f42483	2.71	C=CC(=O)N1CCC(COCc2ccccc2)(C(=O)N2CCn3nc(C)c(O)c3C2)C1
h30168	2.71	C=CC(=O)N(CC)Cc1cn(CC(=O)N2N=C(c3ccco3)CC2c2cccc(Cl)c2)nn1
h443	2.71	C=CC(=O)N(CC(=O)N(CCc1ccccc1)Cc1ccccc1)C1CCCc2cn[nH]c21
h62856	2.71	C=CC(=O)N(CC(O)COC(c1ccccc1)c1ccccc1C)CC1(c2ccnn2C)CC1
h68452	2.71	C=CC(=O)N(CCOC)CCc1cn(CC(=O)Nc2nc(-c3ccc(Cl)c(Cl)c3)cs2)nn1
h26930	2.71	C=CC(=O)N(C1CCC2(CC1)CCN2C(=O)OC(C)(C)C)C1CC2CCC(C1)N2CCOC
h59187	2.71	C=CC(=O)N(CC(C)(C)C1CCOCC1)C(c1csc(-c2ncccn2)n1)c1nnnn1C
h25530	2.71	C=CC(=O)N(Cc1cc(COC)on1)C1(c2nnnn2CCCF)CCC(C)(C)C(C#N)C1
h72708	2.71	C=CC(=O)N1CCCC(CCC(=O)NNC(=O)CN2CCN(Cc3ccccc3Cl)CC2)C1
h61595	2.71	C=CC(=O)N(Cc1nc(CC(=O)OCC)cs1)C(c1cccs1)c1nnnn1C(C)(C)CC
h19876	2.71	C=CC(=O)N1CC2(C[C@H](O)[C@H](O)CN2C(=O)CCc2nc(=O)c3c4c(sc3[nH]2)CCCC4)C1
h73958	2.71	C=CC(=O)N1CCN(C(=O)N2CCN(C(=O)Nc3cc(S(=O)(=O)N(C)C)ccc3F)CC2)CC1
h55354	2.71	C=CC(=O)N(CCOc1cc(C)cc(C)c1)C1(c2nnnn2C2(C)CC2)CC[C@H]2CO[C@@H]1O2
h14820	2.71	C=CC(=O)NCc1cccc(-c2ccc(C(=O)N(C)Cc3cc(Br)cc([N+](=O)[O-])c3)cc2)c1
h34648	2.71	C=CC(=O)N(CC(C(=O)O)c1ccc(C)cc1)C1CCC2(CCN(C(=O)OC(C)(C)C)CC2)C1
h55442	2.71	C=CC(=O)N1C2CCC1CC(N(C)CC(=O)c1cc(C)n(-c3ccc(C(C)C)cc3)c1C)C2
h51646	2.71	C=CC(=O)N1CCCC2(CC(C(=O)N(Cc3ccccc3)C(C)Cc3ccccc3)=NO2)C1
h61682	2.71	C=CC(=O)NCCN1CCN(CCn2cc(CN3CCCC4(CC(=O)N(C)C4)C3)nn2)CC1
h48978	2.71	C=CC(=O)N(CCCCc1ccc(Cl)cc1)Cc1cc2n(n1)CCN(C(=O)OC(C)(C)C)C2
f6426	2.71	C=CC(=O)N(Cc1ccc(N(CC)CCO)cc1C)Cc1cc(C)nc2ccccc12
f67726	2.71	C=CC(=O)N(C[C@H]1CCO[C@@H]1c1ccccc1)C(C)CC(=O)Nc1ccc(C)c(Cl)c1
f28219	2.71	C=CC(=O)N1C[C@H](NC(=O)OCc2ccccc2)C[C@H]1C(=O)N1CCOC(C(=C)C)C1
f58556	2.71	C=CC(=O)N(C(CO)Cc1ccncc1)C1COCC(C)(C)N(C(=O)OC(C)(C)C)C1
f10597	2.71	C=CC(=O)N(C)CCNC(=O)C(=O)N1CCCC(c2n[nH]cc2C(=O)NCCOC)C1
f3536	2.71	C=CC(=O)N(Cc1c(C)nn(-c2ccc(Cl)cc2)c1Cl)C1CCCN(CP(C)(C)=O)C1
f3431	2.71	C=CC(=O)N1CCN(c2ccc(C(=O)N3CCCc4c3cc(C)c(C)c4C)cc2)CC1
f41735	2.71	C=CC(=O)N(C(C)C(=O)N[C@H](CCCC)CC(=O)N1CCOC(C#N)C1)C(C)(C)CC
f31011	2.71	C=CC(=O)NC1CCC(CC(=O)NNC(=O)c2ccc(COc3ccccc3)o2)CC1
f24316	2.71	C=CC(=O)N(CC(C)(C)N1CCC(OC)CC1)C(C)c1ccc(-c2ccccc2)cc1
h661	2.71	C=CC(=O)N(CC(=O)Nc1ccc(OC)c(S(=O)(=O)N2CCCCC2)c1)C1(CO)CC=CC1
h60356	2.71	C=CC(=O)N1CCCCC1c1ccc(-c2cn(-c3ccn(-c4ccc(Br)cn4)n3)nn2)cc1
h71810	2.71	C=CC(=O)N(C(C)CC(=O)Nc1ccccc1C(F)(F)F)C(C(=O)OC)C12CCC(CC1)C2
h2876	2.71	C=CC(=O)N(CC(C)(C)C(C)(O)CCOC)C1CCC2(C)CCC3C(C)C(=O)OC3C2C1C
h72815	2.71	C=CC(=O)N(C1CCC1)C1CCN(c2nc3c(c(N4CCn5cncc5C4)n2)CCC3)CC1
f2743	2.71	C=CC(=O)N[C@@H](CC(=O)N1CCOC(=O)C12CCOCC2)Cc1ccc([N+](=O)[O-])cc1
f12273	2.71	C=CC(=O)N(Cc1ccc(C(=O)NCC(N)=O)cc1)C1CCC(c2ccccc2)CC1
f24620	2.71	C=CC(=O)N1CCC(C2CCN(C(=O)Nc3ccn(CCN4CCOCC4)n3)CC2)C1
f4566	2.71	C=CC(=O)N(C(C)C(=O)Nc1c(C)n(C)n(-c2ccccc2)c1=O)[C@H](CO)C1(O)CC1
f8056	2.71	C=CC(=O)N(C1CCC(c2nc(CC)no2)CC1)C1C2CCC1Cc1ccccc1C2
f28812	2.71	C=CC(=O)N(Cc1cc2ccccc2nc1N1CCCCC1)CC(CC)(CC)COC
f43320	2.71	C=CC(=O)N(C(C)C)C(C(=O)Nc1cc(F)c(OC(C)(C)C)c(F)c1)c1ccccc1
f32045	2.71	C=CC(=O)N(C(C)c1nc(N)nc(Nc2ccccc2)n1)[C@H]1CCC[C@]1(O)C(F)(F)F
f38903	2.71	C=CC(=O)N(CCc1ccc(OCC(=O)Nc2ccc(C)cc2)cc1)Cc1cnc[nH]1
f35586	2.71	C=CC(=O)N(Cc1ccc([N+](=O)[O-])cc1)C(C1=CC[C@@H](C(=C)C)CC1)c1nnnn1C
f7189	2.71	C=CC(=O)N1CCc2nc(N3CCP(=O)(c4ccccc4)CC3)nc(C(F)(F)F)c2C1
f34445	2.71	C=CC(=O)N(C(C)(C)C=C)C(C)(COCCOC)c1nnnn1-c1c(C)cccc1C
f31843	2.71	C=CC(=O)N1CCCC(CCNC(=O)Nc2cc(C(C)C)nn2Cc2ccccc2)C1
f3834	2.71	C=CC(=O)N1Cc2ccccc2C[C@@H]1C(=O)Nc1ccc(OCc2cn(C)nn2)cc1
f20468	2.71	C=CC(=O)N(Cc1cncc2c1CCC2)CC(O)COc1cc(C)c(Cl)cc1C(C)C
f44446	2.71	C=CC(=O)N(CC(=O)Nc1cc(Cl)ccc1C#N)C(C)(COc1ccccc1)C(N)=O
f27636	2.71	C=CC(=O)N1CC(OCCn2cc(CN(C)[C@H]3CCC[C@H]3N3CCC(OC)C3)nn2)C1
f66351	2.71	C=CC(=O)N(C(c1nnnn1C1CCOC1)C1(n2cc(Br)cn2)CC1)C1(C=C)CCC1
f21255	2.71	C=CC(=O)N1C2CCC1c1c(NC(=O)C(=O)N(CCO)Cc3ccc(C)o3)cccc12
f54	2.71	C=CC(=O)N(C(CCCC)c1nnnn1CC1CCOCC1)C1CCCCC12CCC2
f64443	2.71	C=CC(=O)N1CCCC(OCc2cn(-c3c4c(nn3-c3ccccc3)CCC4)nn2)C1
f54995	2.71	C=CC(=O)N1CC[C@]12CN(Cc1ccccc1)C[C@H]2C(=O)NC(CC(C)C)C(=O)NC
f56965	2.71	C=CC(=O)N(C1CC(C=C)C1)C(c1cc(Cl)c2c(c1)OCO2)c1nnnn1CCSC
f59398	2.71	C=CC(=O)N(CC(CC(=O)O)c1ccc(Cl)cc1)C1CCCN(Cc2ccccc2)C1
f39928	2.71	C=CC(=O)N(CC1(C)COC1)C(CCSC)c1nnnn1CCNC(=O)OC(C)(C)C
f43925	2.71	C=CC(=O)N(CCS(=O)c1ccccc1F)C1CCCc2c1[nH]c1ccc(OC)cc21
f20306	2.71	C=CC(=O)N(CCNC(=O)Nc1ccc(C2CC2)c(Cl)n1)C1C2CC3CC(C2)CC1C3
f55045	2.71	C=CC(=O)N(Cc1nnc(Cc2ccccc2)[nH]1)C[C@@H]1CCCN1C(=O)OC(C)(C)C
f68013	2.71	C=CC(=O)N1CCNCCN(C(=O)C(=O)Nc2cc(C)nn2-c2ccc(C)cc2)CC1
f27851	2.71	C=CC(=O)NCCN1CCN(Cc2csc(N(C(C)=O)c3ccc(OC)cc3)n2)CC1
f23513	2.71	C=CC(=O)N(C1CCC(c2ccc(Cl)cc2)(N(C)C)CC1)C1(C(N)=O)CCCCCC1
f29687	2.71	C=CC(=O)NCc1ccnc(C(=O)Nc2ccc(-c3nc4ccccc4n3C)cc2)c1
f6662	2.71	C=CC(=O)N(C1CCOC1=O)C1CCCc2c1cc(C)n2-c1cccc(C(F)(F)F)c1
f38453	2.71	C=CC(=O)N(Cc1ccc(-n2c(C)ccc2C)cc1)C(C)c1cc(C(=O)OC)ccn1
f1050	2.71	C=CC(=O)N(CC)Cc1ccc(NS(=O)(=O)c2ccc3c(c2)NC(=O)CC(=O)N3)cc1
f12789	2.71	C=CC(=O)N(Cc1ccc(OCc2cn3ccccc3n2)cc1)CC(O)c1ccco1
f23346	2.71	C=CC(=O)NC1CN(c2ccc(NC(=O)C(=O)N3CCCN(S(C)(=O)=O)CC3)cc2)C1
f27494	2.71	C=CC(=O)N(CCNC(=O)C(=O)NCC1(F)CC1)C(c1ccccc1)c1ccccc1
f51839	2.71	C=CC(=O)N(CC(=O)Nc1ccc(F)c(Cl)c1)[C@H](c1nc2ccccc2[nH]1)[C@@H](C)CC
f66360	2.71	C=CC(=O)N1CCN(C(=O)C(=O)N2CCC(C(=O)Nc3cc(Cl)ccc3O)CC2)CC1
f33281	2.71	C=CCn1nnnc1C(C)(CCCC)N(C(=O)C=C)C(C)C1(c2ccc(Cl)cc2)CC1
f5150	2.71	C=CC(=O)N1CCc2c(Br)ccc(NC(=O)C(=O)N3CC(C)CC(C(=O)NC)C3)c2C1
f6501	2.71	C=CC(=O)N1CCC(Cc2ccccc2C(=O)Nc2ccc(=O)n(CC(N)=O)c2)CC1
f35583	2.71	C=CC(=O)N1CCCN(C(=O)c2cnc(-c3ccc(C(=O)O)cc3[N+](=O)[O-])nc2)CC1
f17530	2.71	C=CC(=O)N(Cc1cn(-c2ccc(OC)c(N3CCOC3=O)c2)nn1)Cc1ccco1
f42358	2.71	C=CC(=O)N1CCc2c(nc(Cl)nc2N2CC3(CO)CC(c4ccc(F)cc4)(C2)C3)C1
f34867	2.71	C=CC(=O)N(Cc1ccc(OC)c(OC)c1OC)CC(O)c1ccc(C(C)(C)C)cc1
f42955	2.71	C=CC(=O)N(CC)C1CCCC(Nc2nc3ccccc3nc2N2CCCOCC2)C1
f67832	2.71	C=CC(=O)N(Cc1cn(-c2cccc3ccc(C)nc23)nn1)C(C)(C)C(O)(CC)CC
f24968	2.71	C=CC(=O)N1CCN(C2(c3cn(Cc4cc(C(F)(F)F)ncc4F)nn3)CCC2)CC1
f35744	2.71	C=CC(=O)N(C(CN1C(=O)COc2ccccc21)c1nnnn1CC)C(C)(CC)CC
f61014	2.71	C=CC(=O)N(Cc1nnc(-c2cccc(C)c2)o1)C(C)(c1ccc(F)cc1)C(F)(F)F
f111	2.71	C=CC(=O)N(Cc1nc2c(s1)CC(C)CC2)C1(CC2CN(C(=O)OC(C)(C)C)C2)CC1
f37562	2.71	C=CC(=O)NC[C@H]1C[C@H]2C[C@@H]1CN2Cc1ccc(OCc2cn3ccccc3n2)cc1
f29872	2.71	C=CC(=O)NC(C)(C)c1noc(CN(Cc2ccccc2C(F)(F)F)C2CCCC2)n1
f34135	2.71	C=CC(=O)N(Cc1cn(Cc2ccccc2Cl)nc1-c1ccccc1)C(C)CCCO
f54415	2.71	C=CC(=O)N(C(C)C(=O)N[C@@H](CN=[N+]=[N-])C(=O)N(C)CC1CCOC1C)C(C)(C)CC
f65265	2.71	C=CC(=O)N(Cc1nc2scc(-c3cccs3)c2c(=O)[nH]1)[C@H]1COC[C@H]1n1ccnc1
f29837	2.71	C=CC(=O)N1Cc2ccccc2C(c2nc(-c3ccc(OC4CCCC4)nc3)no2)C1
f56914	2.71	C=CC(=O)N1CCN(C(=O)NC(c2nccn2C)C2CC2)C(c2cccc(OC)c2)C1
f40794	2.71	C=CC(=O)N(C1CC2(CCC(CNC(=O)OC(C)(C)C)OC2)C1)C(C#N)C1CCOC1
f11108	2.71	C=CC(=O)N1CCc2c(Br)ccc(NC(=O)C(=O)NCc3nc4ccccc4[nH]3)c2C1
f6287	2.71	C=CC(=O)NCCOc1cccc(NC(=O)C(=O)NCC(C)(C)c2cccc(C)c2)c1
f8415	2.71	C=CC(=O)N(CCC(=O)Nc1ccc(NS(=O)(=O)c2ccc(F)cc2)cc1)C(C)(C)C
f42811	2.71	C=CC(=O)N(CC(=O)Nc1ccccc1Oc1ccccc1)C(C)C(=O)N(CC)CC
f1229	2.71	C=CC(=O)N(C1CC1)C1CCN(c2nc3c(c(NC4CN(C)CC4C)n2)CSC3)CC1
f58883	2.71	C=CC(=O)N(C1CC(O)C1(C)C)C1(c2nnnn2-c2ccccc2C)CCN(C)CC1
f17438	2.71	C=CC(=O)N1CCC(C(O)CNS(=O)(=O)c2cc(C)c3c(c2)C(C)(C)C(=O)N3C)CC1
f18009	2.71	C=CCn1nnnc1C(C)(CC1CCCO1)N(CCCn1cnc(C)c1C)C(=O)C=C
f38460	2.71	C=CC(=O)N1CCC[C@H]1COCc1cn(C(c2ccc3c(c2)OCCO3)C2CC2)nn1
f67094	2.71	C=CC(=O)N(CC(=O)Nc1ccc(SC(F)F)cc1)[C@H]1CCOc2c(C)ccc(C)c21
f24227	2.71	C=CC(=O)N1CCN(c2ccc(C(=O)N(CC)Cc3ccc(C#N)cc3F)cc2)CC1
f46983	2.71	C=CC(=O)N1CCC(n2cc(-c3cn(CC4(S(C)(=O)=O)CCCCC4)nn3)cn2)CC1
f34554	2.71	C=CC(=O)N(Cc1ncn(C)n1)C(c1ccc(OC)cc1F)c1nnnn1CC(F)F
f56833	2.71	C=CC(=O)N(CC12CC(CO)(CCO1)C2)C1CCCc2nc(-c3ccc(F)cc3)sc21
f55250	2.71	C=CC(=O)N1CCC(C(=O)O)(n2cc(Cn3c4ccccc4c4ccccc43)nn2)C1
f583	2.71	C=CC(=O)N1CCCC1CCNc1cc(N2CCC3(CCCCCC3)CC2)nc(C)n1
f8720	2.71	C=CC(=O)N(Cc1ccc(OS(=O)(=O)c2cc(C)ccc2C)c(OC)c1)CC1CC1=C
f45274	2.71	C=CC(=O)N(Cc1cc(C(N)=O)no1)Cc1cc2ccccc2nc1N1CCCCC1
f27857	2.71	C=CCn1c(S)nc2cc(C(=O)NCc3ccc(CNC(=O)C=C)cc3)ccc2c1=O
f5870	2.71	C=CC(=O)N(CCC12CCCN1CCC2)CC(CCC(C)(C)C)NC(=O)OC(C)(C)C
f41087	2.71	C=CC(=O)N(C1CCCC(n2ccnc2)C1)C(C(=O)OC(C)(C)C)C(=O)OC(C)(C)C
f39944	2.71	C=CC(=O)N(C)CCCC(=O)N1CCC(NC(=O)NC(c2nc(C)no2)C(C)C)CC1
f26917	2.71	C=CC(=O)N1CCC(c2ncc(C(=O)NS(=O)(=O)c3ccc(C#N)cc3OC)o2)CC1
f37390	2.71	C=CC(=O)N(Cc1ccc(N2CCOCC2)cc1)CC1(CO)CCC2(CC1)OCCO2
f42022	2.71	C=CC(=O)N(Cc1cc(C(F)F)ccn1)C1CCC(C(=O)OCC)(C(=O)OCC)CC1
f24138	2.71	C=CC(=O)N1CCc2c(c(CN3CCN(CC(O)c4ccccc4)C(C)C3)nn2C)C1
f3054	2.71	C=CC(=O)N(C1CC(c2ccccc2)CN(C(=O)OC(C)(C)C)C1)C1(C(N)=O)COC1
f69220	2.71	C=CC(=O)NCc1cccc(CN2CC3CCC2C2CN(Cc4ccccc4)CC32)c1
f35266	2.71	C=CC(=O)N1CCC(n2cc(C(=O)N3CCSc4c([nH]c5ccccc45)C3)nn2)CC1
f39109	2.71	C=CC(=O)N(Cc1ccc(OCCCCCC)cc1)CC1CCCC12NC(=O)NC2=O
f3767	2.71	C=CC(=O)N(Cc1cc(Cl)no1)C(C)CCCCn1c(=O)c2c(ncn2C)n(C)c1=O
f42160	2.71	C=CC(=O)N(C1(CCC)CCNC1=O)C1(c2nnnn2CCCOC)CCCCCC1
f15494	2.71	C=CC(=O)N(C1CC1)C1CC(Nc2cc(N3CCC4(CCCC4)C3)nc(C(C)C)n2)C1
f46522	2.71	C=CC(=O)N1CCC(C(C(=O)N2CC3(CCOCC(=O)N3)C2)c2cccc(C)c2)CC1
f34477	2.71	C=CC(=O)N(CCC(O)CCC)C(c1cc(F)c(F)c(F)c1)c1cc(F)c(F)c(F)c1
f17065	2.71	C=CC(=O)N(CCNC(=O)C(C)CCC)C1CCCc2nc(-c3ccc(C)cc3)sc21
f19307	2.71	C=CC(=O)N(CCc1nnc(C(=O)OC)s1)Cc1c[nH]nc1-c1cc2ccccc2o1
f19129	2.71	C=CCn1nnnc1C1(N(C(=O)C=C)C2CC3(CCC3)C2OC)CCN(C(C)C)CC1
f23810	2.71	C=CC(=O)N(Cc1ccnc(S(C)(=O)=O)c1)C1CCCCC1c1ccc(OC)c(F)c1
f36155	2.71	C=CC(=O)N(Cc1cc(OC)c(OC)c(OC)c1)[C@H]1CC[C@H](Oc2ccccn2)CC1
f67258	2.71	C=CC(=O)N(Cc1nnc(-c2ccccc2Cl)o1)C(C)(C)c1ccc(C(=O)OC)cc1
f17786	2.71	C=CC(=O)N1CCC(n2cc(C(=O)N3CCC4(C=Cc5ccccc54)CC3)nn2)CC1
f46112	2.71	C=CC(=O)N1CCC(c2ccc(-c3cn(Cc4c(F)cc(Cl)cc4F)nn3)cc2)CC1
f30419	2.71	C=CCOc1c(Br)cc(CNc2cnc(C3CCN(C(=O)C=C)CC3)nc2)cc1OC
f65828	2.71	C=CC(=O)N(Cc1cn(CCC#N)nc1-c1ccccc1)Cc1cnn2ccn(C)c12
f4035	2.71	C=CC(=O)N1Cc2cc(O)ccc2C[C@@H]1C(=O)N(C)C(CCC)c1ccc(Br)c(F)c1
f23414	2.71	C=CC(=O)N(Cc1cn(-c2ccc(F)cc2)nc1C)CC(C(CC)CC)N1CCCC1
f42708	2.71	C=CC(=O)N(Cc1ccc(N2CCOCC2)s1)CC1CC12CCCc1ccc(Br)cc12
f31564	2.71	C=CC(=O)N1CCC(c2ccccc2)C(Nc2ccc(SCCC(=O)OC)c(Cl)c2)C1
f16266	2.71	C=CC(=O)N1Cc2ccc(Cn3cc(CN(C)C[C@@H]4C[C@H](OC)CN4C)nn3)cc2C1
f35585	2.71	C=CC(=O)N(Cc1ccc([N+](=O)[O-])cc1)C1CCN(S(=O)(=O)c2c(C)n[nH]c2C)CC1
f17568	2.71	C=CC(=O)N1CC2(CN(Cc3c(Cl)cccc3OCc3cccc(OC)c3)CCO2)C1
f24736	2.71	C=CCN1C(=O)c2ccccc2N2C(=O)CCC12C(=O)NCC(C)CN(C)C(=O)C=C
f5546	2.71	C=CC(=O)N(Cc1cccc(OCc2cccc(C#N)c2)c1)Cc1nc(Br)ccc1C
f50025	2.71	C=CC(=O)N(Cc1c(C)nn(C2CCS(=O)(=O)C2)c1Cl)C1(C)CCC2(CC1)OCCO2
f64466	2.71	C=CC(=O)N(Cc1cn(-c2ccc(-c3csc(C)n3)cc2)nn1)Cc1ccccc1Cl
f59823	2.71	C=CC(=O)N(Cc1c(Cl)cnc(Cl)c1F)Cc1c(C)nn(Cc2ccc(C)cc2)c1C
f69185	2.71	C=CC(=O)N(Cc1cc2ccccc2n2nnnc12)C(C(=O)O)C(O)c1ccncc1
f28424	2.71	C=CC(=O)N(C(C)(C)C)C(C)(C)c1cn(C(C)C(=O)N2C[C@H](CO)[C@@H](CCC)C2)nn1
f16398	2.71	C=CC(=O)N(CC1CCN(C(=O)OC)C1)C(C)(CCC(C)C)c1nnnn1C1(C)CC1
f54555	2.71	C=CC(=O)N1CC=C(c2ccoc2C(=O)N(Cc2ccc(F)cc2F)CC(C)C)CC1
f16373	2.71	C=CC(=O)N(CCc1cc[nH]c1)C1CNC(=O)C2(CCN(C(=O)OC(C)(C)C)CC2)C1
f38142	2.71	C=CC(=O)N(C)C1(c2ccccc2)CCN(c2ncnc(N(C)CC(F)F)c2C)CC1
f49817	2.71	C=CC(=O)N1CCC(OCCC(=O)N2CCOCC2CC2CNc3ccccc32)CC1
f29849	2.71	C=CC(=O)N(CC(=O)N1CCN(CC(=O)NC(C)(C)C)CC1)C(CC(C)C)CC(C)C
f57145	2.71	C=CC(=O)N1CCCC1CSCC(=O)Nc1ccc(C)c(S(=O)(=O)N2CCOCC2)c1
f1126	2.71	C=CC(=O)NCCOCCNC(=O)c1sc2cccc(F)c2c1COc1ccccc1
f52820	2.71	C=CC(=O)N(Cc1ccccc1OC(F)F)[C@@H](Cc1ccc2oc(=O)[nH]c2c1)C(=O)O
f6507	2.71	C=CC(=O)N(Cc1cccc(N2CCCCC2=O)c1)Cc1ccc(N2CCOCC2)s1
f2002	2.71	C=CC(=O)N(Cc1c(N)n(CC(C)C)c(=O)n(C)c1=O)CC1(CO)CC2CCCC2C1
f61955	2.71	C=CC(=O)N(Cc1cc(F)cc(C2CC2)c1)C1CCC2(CC1)C(=O)Nc1ccccc12
f60039	2.71	C=CC(=O)N(Cc1csc(COc2ccc(OC)cc2)n1)CC1(OC(C)=O)CC1(F)F
f11421	2.71	C=CC(=O)N1CCC(Oc2ccc(CNC(=O)NC3CCN(S(C)(=O)=O)CC3)cn2)C1
f44721	2.71	C=CC(=O)NCC(Cc1ccc(F)cc1)C(=O)N1CCC(OCC2CCCCO2)CC1
f56561	2.71	C=CC(=O)N(C(C)C)C1CCN(C(=O)C(=O)N2CCCN(c3ccccn3)CC2)CC1
f58490	2.71	C=CC(=O)N1CCC2(CC1)CCN2c1ccc(S(=O)(=O)N(CC)c2ccccc2)cn1
f28280	2.71	C=CC(=O)N(CC1(CSC)CC1)C(C)(CC1CCCCN1C)c1nnnn1C1CCC1
f64835	2.71	C=CC(=O)N1Cc2ccccc2C(c2nc(Cc3ccc(-n4cccn4)cc3)no2)C1
f25219	2.71	C=CC(=O)N1Cc2ccccc2CC1CNCc1c2ccccc2cc2ccccc12
f18015	2.71	C=CC(=O)N(C(C)(C)C)C(C)(C)c1cn(-c2ccc(C(=O)NCC(F)(F)Cl)cc2)nn1
f44569	2.71	C=CC(=O)N1CCC(n2ccc(CN3Cc4cccc(Br)c4CC3C(=O)OC)n2)CC1
f53820	2.71	C=CC(=O)N(C(C)CC)C1(C(=O)N[C@H]2C[C@H](CCS(C)(=O)=O)C2)Cc2ccccc2C1
f37430	2.71	C=CC(=O)N1CCN2CCCC2C12CC(C(=O)N(C)c1cccc3c(Br)cccc13)C2
f39128	2.71	C=CC(=O)N1CC(C)C(Nc2ncnc(N3CCC(OCC(N)=O)CC3)c2C)C(C)C1
f2994	2.71	C=CC(=O)N(C)[C@H]1CC[C@@H](Nc2ncnc3c2ncn3[C@@H]2O[C@H](CO)[C@@H](O)[C@H]2O)CC1
f15582	2.71	C=CC(=O)N(Cc1nc(-c2ccccc2)oc1C)C(CC)c1ccc(OC)c(OC)c1
f51229	2.71	C=CC(=O)NCCCN(C)C(=O)C1CCN(S(=O)(=O)c2c(C)c(C)cc(C)c2C)CC1
f34610	2.71	C=CC(=O)N(C(c1cc2ncc(Br)cc2o1)c1nnnn1C(C)C)C(C)(CC)CCO
f52953	2.71	C=CC(=O)N(CC12CCCC(CO1)C2)C(c1cccc(Cl)c1)c1nnnn1CC(F)F
f10768	2.71	C=CC(=O)N(CC(O)COc1ccc(CNc2ccc3nc(C)cn3c2)cc1)C(C)C
f33040	2.71	C=CC(=O)NCC1CCC2(CCC2)C1NCC(=O)Nc1sc2c(c1C#N)CCCCC2
f15908	2.71	C=CC(=O)N(C(C)(C)C)C(C)(C)c1cn(CCC(=O)N(C)CCc2ccccc2)nn1
f21697	2.71	C=CC(=O)N(Cc1cc(=O)c(O)co1)C(Cc1c(F)cccc1Cl)c1ccccc1Br
f26391	2.71	C=CC(=O)N(CCCC1(O)CCC1)C(C(=O)c1c[nH]c2ccccc12)c1ccccc1
f23478	2.71	C=CC(=O)N(CCc1cccnc1)C(CCC)(CCC)c1nnnn1C1CC(F)(F)C1
f21187	2.71	C=CC(=O)N(Cc1c(C)cc(OCC(=O)OC(C)(C)C)cc1C)CC(O)COC(C)C
f37667	2.71	C=CC(=O)N(C[C@H]1CCCO[C@@H]1c1cnn(CC)c1)CC(F)(F)c1cc(C)cc(C)c1
f27235	2.71	C=CC(=O)N(Cc1cccc(Oc2ccccc2)c1)Cc1ccc(F)cc1C(=O)OC
f29896	2.71	C=CC(=O)N[C@@H](Cc1ccccc1)CN1CCN(CCN(C)Cc2ccccc2)CC1
f62527	2.71	C=CC(=O)N1CCC(n2cc(-c3cn([C@H](C)c4c(F)cc(F)cc4F)nn3)cn2)CC1
f31487	2.71	C=CC(=O)N1CCC[C@@H](CCN(CC(F)(F)F)C2CCN(Cc3ccccc3)CC2)C1
f51170	2.71	C=CC(=O)N(Cc1oc2ccc(F)cc2c1C)C(c1nnnn1CC)C1CC=CCC1
f29172	2.71	C=CC(=O)N1CCN(c2ccc(CNc3ccc(Oc4cnn(C)c4)cc3)cc2)CC1
f41005	2.71	C=CC(=O)N(C[C@H]1C2C3C[C@@H]1C(F)(F)C32)C1CCN(C(=O)OC(C)(C)C)C(C2CC2)C1
f27742	2.71	C=CC(=O)N(C)C1CCN(C(=O)C(=O)N2CCN(c3nccc(C(F)(F)F)n3)CC2)C1
f40766	2.71	C=CC(=O)N(CCc1ccc(F)cc1F)C(CC(C)(C)C#N)c1nnnn1CCOC
f62592	2.71	C=CC(=O)NC1(CC(=O)N2CCC23CCS(=O)(=O)C3)CCN(Cc2ccccc2)CC1
f13907	2.71	C=CCOc1ccc(C[C@H](NC(=O)C=C)C(=O)Nc2ccn(C(C)(C)C(=O)O)n2)cc1
f13541	2.71	C=CC(=O)N1CCN(C(=O)OC(C)(C)C)CC1CNC(=O)NC(C)(COC)C(F)(F)F
f34738	2.71	C#CC1(N(CC(=O)NC(=O)Nc2ccc(OCCC)c(OCCC)c2)C(=O)C=C)CC1
f53685	2.71	C=CC(=O)N1CCC(n2nnc(C(=O)N3CCOC4(CCCS(=O)(=O)C4)C3)c2C)CC1
f42862	2.71	C=CC(=O)N(CCN1CCS(=O)(=O)CC1)CC1CC12CCN(C(=O)OC(C)(C)C)CC2
f55094	2.71	C=CC(=O)N1CCCN(CCc2cn(CC3CCC4(CCCCCCC4)O3)nn2)CC1
f66060	2.71	C=CC(=O)N(Cc1ccc(S(N)(=O)=O)o1)Cc1c(C)nn(Cc2ccc(C)cc2)c1C
f30803	2.71	C=CC(=O)N1CCn2ncc(CN(C)C(=O)NC(C)c3ccc(CC(C)C)cc3)c2C1
f3798	2.71	C=CC(=O)N(Cc1cccc(OCc2ccccc2)c1)C1(C(=O)O)CC2(CCOC2)C1
f35571	2.71	C=CC(=O)N(CCn1cncn1)C(c1cccc(OC)c1OC)c1nnnn1CCC
f59402	2.71	C=CC(=O)N(Cc1ncnn1C(C)(C)C)C(CCC)(CCC)c1nnnn1CC(=C)C
f61518	2.71	C=CC(=O)NC1CCc2cc(C(=O)N3CCCC3(C)CCc3ccccc3)ccc2C1
f18010	2.71	C=CC(=O)N(Cc1cn(CC2CCCN2C(=O)OC(C)(C)C)nn1)[C@H](CC)C(C)(C)C
f50034	2.71	C=CC(=O)N(Cc1cc(C)c(OCc2ccccn2)c(C)c1)Cc1cccc(Cl)c1O
f54302	2.71	C=CC(=O)N(CC(=O)NN1C(=O)NC2(CCCCC2)C1=O)C(CCC1CC1)C(=O)OC
f22357	2.71	C=CC(=O)N1CC[C@](O)(c2ccccn2)[C@H](N2CCC(Nc3ccccc3Cl)CC2)C1
f3366	2.71	C=CC(=O)N(Cc1c(Cl)nc(N)nc1N1CCCC1)CC1CCC2(CC(C(=O)O)C2)O1
f6390	2.71	C=CC(=O)NCc1ncc(C(=O)NCCNS(=O)(=O)c2ccccc2)c(C(F)(F)F)n1
f36757	2.71	C=CC(=O)N(CCCc1ncc[nH]1)C1CC2(CCC(CNC(=O)OC(C)(C)C)OC2)C1
f64238	2.71	C=CC(=O)N1CCC(n2nnc(C(=O)N(CCCO)Cc3cccc(Cl)c3)c2C)CC1
f3558	2.71	C=CC(=O)N(Cc1ccccc1)Cc1cn(-c2ccc3nc(C(F)(F)F)sc3c2)nn1
f61611	2.71	C=CC(=O)N(CCc1nccn1-c1ccccc1)C(c1ccccc1)c1ccccn1
f35438	2.71	C=CCn1nnnc1C1(N(Cc2ccc(Cl)c(Cl)c2)C(=O)C=C)CCN(C(N)=O)CC1
f58385	2.71	C=CC(=O)N(C(C)C(=O)NCC(CC(=O)Nc1cc(C)ccc1C)OC)C(C)(C)CC
f19195	2.71	C=CC(=O)N[C@@H](CC(=O)N1C[C@H](OC)C[C@@H]1CS(C)(=O)=O)Cc1ccc([N+](=O)[O-])cc1
f4538	2.71	C=CC(=O)NC(Cc1ccc(C(F)(F)F)cc1)C(=O)N1CC(C)CCc2ccccc21
f16591	2.71	C=CCn1nnnc1C(c1c(F)cccc1Cl)N(CC=Cc1cccnc1)C(=O)C=C
f52204	2.71	C=CC(=O)N(CC(O)COCc1cccs1)CC1CCN(Cc2ccc(C)cc2)CC1
f65884	2.71	C=CC(=O)N(C1CCN(CC2CCCCC2)CC1)[C@@H]1C[C@H](C(=O)O)[C@H]2OC(C)(C)O[C@H]21
f13257	2.71	C=CC(=O)N(C(C)C(=O)N1CCC2CCC(C1)N2C(=O)C1(OC)CCC1)C(C)(C)CC
f1056	2.71	C=CC(=O)N(CCn1ncccc1=O)C(c1cccnc1)c1nnnn1C1CCOC1
f41974	2.71	C=CC(=O)N(C1CCC(C2CCN(C(=O)OC(C)(C)C)C2)CC1)C1CC(CC(F)F)C1
f35884	2.71	C=CC(=O)N(CC(=O)Nc1ccc(S(=O)(=O)N(CC)CC)cc1)C12CC(CC1CO)C2
f55917	2.71	C=CC(=O)N(CC(=O)Nc1sc2c(c1C(=O)OCC)CCC2)C1(C)CC(C)(C)OC1=O
f191	2.71	C=CC(=O)N1CCC1CCNC(=O)C1CC(=O)N(c2ccc(C)cc2)C1c1cccs1
f30494	2.71	C=CC(=O)N1CCC(c2nc(C)c(C(=O)NCC3CCCC3c3ccccc3)s2)CC1
f33730	2.71	C=CC(=O)N(C1CCc2ccccc2C1)C(c1ccccc1)c1ccc(C(=O)O)cc1
f55015	2.71	C=CC(=O)N1CCC(C(C#N)CS(=O)(=O)N2CC(C3C4CC5CC(C4)CC3C5)C2)CC1
f65550	2.71	C=CC(=O)N(Cc1cc(Br)cnc1OC)Cc1c[nH]nc1-c1ccc(C(F)(F)F)cc1
f21628	2.71	C=CC(=O)N1C[C@H]2C[C@H](O)[C@@H](N3CCn4c(CCc5ccccc5)nnc4C3)C[C@H]2C1
f53682	2.71	C=CC(=O)N(Cc1nc(C)co1)Cc1cn(-c2ccccc2)nc1-c1cccc(Cl)c1
f34427	2.71	C=CC(=O)N(CCC(=C)C)C(c1cc(C#N)cs1)c1nnnn1C1CC(C(=O)OC)C1
f38565	2.71	C=CC(=O)N(Cc1ccc(NC(C)=O)cc1)C(CC(=O)O)c1cccc(OC)c1OC
f51970	2.71	C=CC(=O)N(CC=Cc1ccccc1)Cc1ccc2c(c1)CCN2C(=O)OC(C)(C)C
f5059	2.71	C=CC(=O)N(Cc1cc(=O)n2c(-c3ccccc3)csc2n1)C(CC)C1COCCO1
f44340	2.71	C=CCN(Cc1cn(Cc2nc(-c3cccc(C(F)(F)F)c3)oc2C)nn1)C(=O)C=C
f39019	2.71	C=CC(=O)N1CCCC(C(O)CNC(=O)c2cc(OCC)c(OCC)c(OCC)c2)C1
f32233	2.71	C=CC(=O)N1CCCC(c2ccc(C(=O)N3CCN(C(C=C)C(=O)OC)CC3)cc2)C1
f32140	2.71	C=CC(=O)N(CCN1CCN(CCN=[N+]=[N-])CC1)Cc1ccc(-c2ccc(F)cc2)o1
f34585	2.71	C=CC(=O)N(Cc1ccc(O)cn1)CC1Cc2ccccc2CN1C(=O)OC(C)(C)C
f63451	2.71	C=CC(=O)N(CC(=O)Nc1ccc(N(CC)CC)cc1)C(CC(N)=O)C1CCOCC1
f66789	2.71	C=CC(=O)N1CCC(COCc2ccccc2)(C(=O)N(C)Cc2ccc(F)c(C)c2)C1
f52847	2.71	C=CC(=O)N(CCN(C)c1ccc(C(=O)c2nccn2C)cc1[N+](=O)[O-])CC(F)(F)F
f49398	2.71	C=CC(=O)NCCOCCN(C)C(=O)Nc1ccc(Cl)cc1-c1nc(CC(C)C)no1
f29949	2.71	C=CC(=O)N1CCC(n2cccc2C(=O)Nc2ccc(OCCNC(C)=O)cc2)CC1
f25993	2.71	C#C[C@H]1CCC[C@H]1N(C[C@]1(O)[C@@H](NC(=O)OC(C)(C)C)C[C@H]2C[C@@H]1C2(C)C)C(=O)C=C
f1902	2.71	C=CC(=O)N(C1CC(n2ccnn2)C1)C(C)(c1nnnn1-c1ccccc1C)C1CC1
f7310	2.71	C=CC(=O)N1CCCC(c2cccc(C(=O)N3CCc4c3ccc([N+](=O)[O-])c4F)c2)C1
f12715	2.71	C=CC(=O)N(CCN1CCCCCC1)C1c2ccccc2-c2ccc(C(=O)OC)cc21
f42727	2.71	C=CC(=O)N1CCC[C@H]1C(=O)NCC(=O)N1CCN(Cc2ccccc2)C(CC#N)C1
f19470	2.71	C=CC(=O)N1CCC(COCc2cn(C3c4ccccc4C4CCC3CC4)nn2)CC1
f1943	2.71	C=CC(=O)N(CC1(CO)CC(C)C1)C1CCN(C(=O)OC(C)(C)C)c2ccc(O)cc21
f62233	2.71	C#CC1(CN(CCCc2cccc(C)c2)C(=O)C=C)COCCN1C(=O)OC(C)(C)C
f65978	2.71	C=CC(=O)N1CCOCC1c1cn(C(c2ccccc2)C2CC2c2ccccc2)nn1
f3480	2.71	C=CC(=O)N(Cc1ccc(N2CCC(c3ccccc3)=N2)cc1)C1CC(CCSC)C1
f56867	2.71	C=CC(=O)N(Cc1nn(C)cc1S(N)(=O)=O)C1(c2nnnn2CCC)CCCCCC1
f68741	2.71	C=CC(=O)N(Cc1cc2c(cc1[N+](=O)[O-])OCO2)Cc1c(C(=O)O)sc2ccccc12
f24280	2.71	C=CC(=O)N(CC(=O)OCCCC)C1CCC(NC(=O)COc2ccc(Cl)cc2)CC1
f15726	2.71	C=CC(=O)N(CC(C)C)C1(C(=O)Nc2nc(CC(=O)O)c(C)s2)Cc2ccccc2C1
f61311	2.71	C=CC(=O)N(CC(=O)Nc1ccc(Br)cc1)C(Cc1cc(Cl)cc(Cl)c1)C(=O)OCC
f36471	2.71	C=CC(=O)N1CCC(COCc2ccccc2)(C(=O)N[C@H]2CCN(C3CCCC3)C2)C1
f50235	2.71	C=CC(=O)N(CCCCC1(C(=O)O)CCC1)Cc1c(OC(F)F)ccc2ccccc12
f54478	2.71	C=CC(=O)N1CCC(OCCC(=O)Nc2ccc(CN3CCN(C)CC3)cc2F)CC1
f5652	2.71	C=CC(=O)N(CC(O)COc1ccc(CNc2cc(Br)cc3cn[nH]c23)cc1)C(C)C
f5577	2.71	C=CC(=O)N(CC(=O)NCc1ccco1)C1CCCc2sc(-c3ccc(F)cc3)nc21
f11178	2.71	C=CCC(NC(=O)CN(CC(F)(F)F)C(=O)C=C)C(=O)N(CC)CC(=O)NC(C)(C)C
f24352	2.71	C=CC(=O)N(CCCNc1cc(N2CCCc3sccc3C2)nc(C)n1)CCN(C)C
f65393	2.71	C=CC(=O)N(C(C)c1nc2sc(C)c(C)c2c(=O)[nH]1)C(C(=O)OC)c1ccccc1F
f8520	2.71	C=CC(=O)N1CCC(Cc2ccc(C(=O)N3CCOCC(n4cncn4)C3)cc2)CC1
f60267	2.71	C#CC12CC(N(Cc3nc(-c4cc(OC)c(OC)c(OC)c4)no3)C(=O)C=C)(CO1)C2
f42308	2.71	C=CC(=O)N(Cc1nc2c(s1)CCC2)C(CNC(=O)c1ccc([N+](=O)[O-])cc1)C(C)C
f1016	2.71	C=CC(=O)N(C1CCN(C(=O)CCOC)CC1)C(C)c1cc(OC)c(OC)c(OC)c1
f41651	2.71	C=CC(=O)N1CCC(CN2CCN(C(=O)C(=O)N3CCC4(CC(C#N)C4)C3)CC2)CC1
f49345	2.71	C=CC(=O)N(C1CCOCC1)C1CCN(C(=O)Nc2ccc3c(Br)cccc3n2)CC1
f57935	2.71	C=CC(=O)N(C1CC2CCC(C1)N2C(C)C)C(C)c1ccc(N2CCCCC2)c(F)c1
f11191	2.71	C=CC(=O)N(CCOc1ccccc1F)Cc1c[nH]nc1-c1ccc2c(c1)OCCO2
f16505	2.71	C=CC(=O)N(C(CC(=O)O)Cc1ccc(Cl)cc1)C1CCc2[nH]nc(C(F)(F)F)c2C1
f38802	2.71	C=CC(=O)N(CC(=O)NCc1ccccc1Cl)C(C)c1sc(-c2ccccc2)nc1C
f62211	2.71	C=CC(=O)N[C@H]1CCCO[C@@H]1C1CCN(C(C)c2nc3sc(C)c(C)c3c(=O)[nH]2)CC1
f58480	2.71	C=CC(=O)N1CCC(CC(C)NS(=O)(=O)c2ccccc2C(=O)N(C)CCCC)CC1
f49554	2.71	C=CC(=O)N1CCN(C2CCCN(C(=O)C(=O)N3CCCC3C(C)CCC)C2)C(=O)C1
f28004	2.71	C=CC(=O)N1C(C)(C)CC(NC(=O)CN2CCC(C3(O)CCOCC3)CC2)CC1(C)C
f23100	2.71	C=CC(=O)NCCCc1ccc(OCC(=O)Nc2ccccc2C2CCC(=O)N2)cc1
f274	2.71	C=CC(=O)N(CC1CCN1C1CCCCC1)C1CCC(c2nc(C(C)(C)C)no2)CC1
f61010	2.71	C=CC(=O)N[C@@H](CC(=O)Nc1ccc(CC(C)C)cc1F)Cc1cc(F)c(F)cc1F
f24831	2.71	C=CC(=O)N1CCC(N2CCC(n3cc(CN[C@H]4CCC[C@@H]4N(C)C)nn3)C2=O)CC1
f23717	2.71	C=CC(=O)N[C@H](CC1CCCCC1)C(=O)N1CCN(c2ccc(C(F)(F)F)cn2)CC1
f64520	2.71	C=CC(=O)N1CC2CC1(c1cn(C(C)C(=O)N3CCN(c4ccccc4)CC3)nn1)C2
f47857	2.71	C=CC(=O)N1C[C@H](C(=O)N2CCC(N(C(C)=O)C3CC3)C2)[C@@H](c2cc(F)cc(F)c2)C1
f55732	2.71	C=CCn1nnnc1C1(NCCn2cc(Cl)cn2)CC(C)(C)N(C(=O)C=C)C(C)(C)C1
f17457	2.71	C=CC(=O)N(CCCc1nnc(N)s1)C(CNC(=O)c1ccc([N+](=O)[O-])cc1)C(C)C
f10165	2.71	C=CC(=O)N(CC(=O)NCC1CC2CCC(C1)N2C)C(C)c1ccc(OC)cc1OC
f55959	2.71	C=CC(=O)N(CC(C)(CO)OC)C1(c2nnnn2C2CC(F)(F)C2)COC(C)(C)OC1
f36643	2.71	C=CC(=O)N(C(C)CC(=O)Nc1ccccc1C(F)(F)F)C1COc2c(F)cccc21
f50753	2.71	C=CC(=O)N(Cc1ccc2cc(Br)ccc2n1)Cc1c[nH]nc1-c1cc(F)cc(F)c1
f2566	2.71	C=CC(=O)N(Cc1cc2ccccc2nc1O)C1CCS(=O)(=O)C2(CC(C(=O)O)C2)C1
f43261	2.71	C=CC(=O)N1CCC(Cc2nc(C)c(C(=O)NC3(c4nnn[nH]4)CCOCC3)s2)CC1
f1187	2.71	C=CC(=O)N(Cc1c(F)cccc1Cl)[C@H]1Cc2ccccc2[C@@H]1NC(=O)OC(C)(C)C
f50217	2.71	C=CC(=O)N(CCOC1CCSCC1)CC1(NC(=O)OC(C)(C)C)COC(C)(C)OC1
f14899	2.71	C=CC(=O)N(CCc1cc(C)ccc1Cl)Cc1cn(CCC#N)nc1-c1ccccc1
f52037	2.71	C=CC(=O)N(Cc1cn(C2(c3ccc(F)cc3)CCOCC2)nn1)C[C@H]1COC[C@H]1O
f28231	2.71	C=CC(=O)N1CCN(C(=O)N2CCN(C(=O)C(=O)N3CC4(COC)CC3C4)CC2)CC1
f13032	2.71	C=CC(=O)N(Cc1ccc(OCCOC)cc1)C1CCC2(C)C(CCC23OCCO3)C1
f32980	2.71	C=CC(=O)N(Cc1cc2[nH]c(C(=O)OC)cc2o1)CC(C)(C)CNC(=O)OC(C)(C)C
f57515	2.71	C=CC(=O)N(C)CCC12CC(CCN1Cc1coc(-c3ccccc3C(F)(F)F)n1)C2
f18966	2.71	C=CC(=O)N(C(C)C(=O)c1ccc2c(c1)NC(=O)CO2)[C@@H](Cc1ccccc1)C(=O)O
f57084	2.71	C=CC(=O)N(C(COC(N)=O)Cc1ccccc1)C(c1ccccn1)c1nnnn1C
f43214	2.71	C=CC(=O)N(CC(c1ccccc1)c1ccccc1)C(C)(CO)c1ccc(C)c(C)c1
f6149	2.71	C=CC(=O)N(Cc1ccc(Oc2cc(C)cc(C)c2)c(C)c1)C(C)C(=O)N1CCCC1
f64202	2.71	C=CC(=O)N1CCN(c2ncc(C(=O)NNC(=O)c3cncc(NC(C)=O)c3)s2)CC1
f17011	2.71	C=CC(=O)N(Cc1cccc(NS(C)(=O)=O)c1)C(C(=O)O)c1ccc(C(F)(F)F)cc1
f38206	2.71	C=CCSCCN(C(=O)C=C)C1(c2nnnn2Cc2ccccc2OC)CCCCC1
f54550	2.71	C=CC(=O)N1CCC2(CCC(CC(=O)N(CCOC)C(C)c3ccccc3)CC2)CC1
f10741	2.71	C=CC(=O)N(CC(=O)Nc1ccc(-n2cccn2)cc1)C1CCC(C(C)(C)CC)CC1
f43429	2.71	C=CC(=O)N(CCOc1ccc(F)c(Cl)c1)C(CC(C)C)c1nnnn1C1CCOC1
f6199	2.71	C=CC(=O)N(Cc1cccc(CN2CCCCCC2)c1)Cc1cc2c(cc1Br)OCO2
f62099	2.71	C=CC(=O)N1CCn2c(nnc2C2CCN(C(=O)Nc3ccncc3N(C)C)CC2)C1
f51494	2.71	C=CC(=O)N1CCN(c2ccc(NC(=O)C(=O)NCc3nc(Cl)ccc3Cl)cc2)CC1
f25745	2.71	C=CC(=O)N(CC[C@H]1C[C@H](OC(C)(C)C)C1)C(C)(CCCC)c1nnnn1C1(C)CC1
f43990	2.71	C=CC(=O)N(CCOC1CCS(=O)(=O)C1)C1CCN(C(=O)OC(C)(C)C)CC12CCC2
f50282	2.71	C=CC(=O)N(CC(Cc1ccc(F)cc1)OC)C1CCC(C#N)(c2cccnc2)CC1
f1473	2.71	C=CC(=O)N(Cc1nc2c(oc3ccccc32)c(=O)[nH]1)[C@H]1CCC[C@H]1c1ccccc1
h31978	2.71	C=CC(=O)N(C(C)C(=O)N1Cc2n[nH]cc2C1C(=O)N1CCC(F)(C(N)=O)C1)C(C)(C)CC
f40837	2.71	C=CC(=O)N(C(C)c1nc(C(F)(F)F)no1)C(c1ccccn1)c1nnnn1C(C)C
f68448	2.71	C=CC(=O)N(C(C)CC(C)(C)c1c[nH]c2ccccc12)C(C)(C(=O)O)c1ccccc1
f8126	2.71	C=CC(=O)N(CCCCCC(=O)N(C)C)Cc1csc(-c2ccc(C(F)(F)F)cc2)n1
f64788	2.71	C=CC(=O)N(CCOc1ccccc1)C(C)(C)C(=O)NNC(=S)NCCc1cccs1
f9561	2.71	C=CC(=O)N(CC(=O)NC(=O)c1ccc(OC(F)F)cc1)C(C)c1cccc(F)c1C
f27295	2.71	C=CC(=O)N(Cc1cn(Cc2cc([N+](=O)[O-])ccc2C(F)(F)F)nn1)Cc1ccco1
f65915	2.71	C=CC(=O)N(CC(=O)NCCCN1CCCCCC1=O)C(CC1CCOC1)C(=O)OC
f38971	2.71	C#CCCCC(=O)N1CC(C2CCN(C(=O)C(C)N(C(=O)C=C)C(C)(C)CC)CC2)C1
f26046	2.71	C=CC(=O)N1CCN(C(=O)C(=O)N2CCN(C(=O)c3[nH]nc4ccccc34)CC2)CC1
f27962	2.71	C=CC(=O)N1CC2CCC2(CCNc2ccc(S(=O)(=O)N(CC)CC)cc2[N+](=O)[O-])C1
f10079	2.71	C=CC(=O)NCCCC[C@@H](CO)NCC(=O)Nc1cc(C)nn1-c1nc(C)cc(C)n1
f65439	2.71	C=CC(=O)N1CCN(c2ncc(C(=O)NS(=O)(=O)C(c3ccccc3)C(C)C)s2)CC1
f31107	2.71	C=CC(=O)N(Cc1nc2ccccc2s1)C(Cc1cccnc1)Cc1cccc(C)c1
f25723	2.71	C=CC(=O)N(Cc1ccc(OCC)cc1O)C1CC(NC(=O)OC(C)(C)C)(C(F)F)C1
f15527	2.71	C=CC(=O)N(C(C)Cc1cccnc1)C(c1ccccc1Cl)c1nnnn1C1(C)CC1
f61243	2.71	C=CC(=O)N1CCC(N(C(=O)C(=O)N2CCN(c3ncccn3)CC2)C2COC2)CC1
f32074	2.71	C=CC(=O)N1CC(C(=O)N2CC(NCc3cn(C)nc3-c3cc4ccccc4o3)C2)C1
f57133	2.71	C=CC(=O)N(Cc1cc(C(C)(C)OCc2ccccc2)ccc1F)C(CSC)C(=O)O
f52333	2.71	C=CC(=O)N(C1CC(Cl)(Cl)C1)C1(c2nnnn2-c2c(C)cccc2CC)CCSC1C
f1135	2.71	C=CC(=O)N1CCC2(CCc3cc(-c4ccc(-c5ccccc5)nc4)ccc3O2)CC1
f27374	2.71	C=CC(=O)N(Cc1cn(-c2ccccc2)nc1-c1ccc(CC)cc1)CC1(NC)CC1
f16975	2.71	C=CC(=O)N(Cc1ccc(Cc2ccccc2)cc1)C(c1ccccc1)c1c[nH]cn1
f34580	2.71	C=CC(=O)N(Cc1nc2sc(C)c(-c3ccccc3)c2c(=O)[nH]1)C1C(=O)NCCC1C
f38452	2.71	C=CC(=O)N(Cc1ccc(-n2c(C)ccc2C)cc1)Cc1ccc(N2CCOCC2)s1
f17276	2.71	C=CC(=O)N1CCC(n2nnc(-c3nc(C4(c5ccccc5Br)CC4)no3)c2C)CC1
f11245	2.71	C=CC(=O)N(Cc1ccc2c(c1)OCCO2)C1CCC(c2ccc(C(F)(F)F)cc2)C1
f65080	2.71	C=CC(=O)N(Cc1ccc(OC)c(OC)c1OC)CC1CC(C(=O)O)S(=O)(=O)C1(C)C
f55093	2.71	C=CC(=O)N(CC1CCC2(CCCCCCC2)O1)C1CCc2[nH]nc(C(F)(F)F)c2C1
f56146	2.71	C=CC(=O)N[C@H]1C[C@@H]1NC(=O)N1CCN(S(=O)(=O)c2c(C)oc(C)c2C(=O)OC)CC1
f36750	2.71	C=CC(=O)N(Cc1ccc(-c2nc3ccccc3s2)o1)Cc1ncc(OC)cc1OC
f62988	2.71	C=CC(=O)N(CC(F)(F)F)C1CC(Nc2nccc(N[C@@H](C)c3ccc(F)cn3)n2)C1
f59910	2.71	C=CC(=O)N(CC(=O)N1CCc2ccccc2C1)C1(c2ccc(Br)cc2)CCCOC1
f20040	2.71	C=CC(=O)N(CCSCC(C)C)C(C)(c1ccncc1)c1nnnn1Cc1ccco1
f16351	2.71	C=CC(=O)N1C[C@@H](CS(=O)(=O)N2CCCCC2COC(=O)N(CC)CC)OC(C)(C)C1
f54410	2.71	C=CC(=O)N(CC(=O)Nc1ccc(OC(F)(F)F)cc1)C(CC)c1ccccc1OC
f5101	2.71	C=CC(=O)N(Cc1c(C)[nH]c2ccccc12)C(C)c1ccc(N2CCCOC2=O)cc1
f53362	2.71	C=CC(=O)N1CCC(c2ncc(C(=O)Nc3cc(CCC(=O)OC)ccc3O)o2)CC1
f15344	2.71	C=CC(=O)N1CCN(c2cncc(OCc3cccc(OC(F)(F)F)c3)n2)[C@@H](CO)C1
f43354	2.71	C=CC(=O)N(C)C(CC(=O)N(CC)C[C@@H]1CCCCN1C(=O)OC(C)(C)C)C(F)(F)F
f65292	2.71	C=CC(=O)NCc1ccc(C(=O)N2CCC(C(=O)OCC)C23CCS(=O)(=O)CC3)cc1
f40233	2.71	C=CC(=O)N(Cc1ccc(-n2ccc(C)n2)cc1C)CC(Cc1cccnc1)C(=O)O
f41461	2.71	C=CC(=O)N(Cc1ccc(N(c2ccccc2)c2ccccc2)cc1)C1(CF)COC1
f5146	2.71	C=CC(=O)NCc1cccc(-c2cccc(C(=O)N3CCOCC3c3nc[nH]n3)c2)c1
f53311	2.71	C=CC(=O)N(Cc1ccc(OCCCC)cc1)C1(C(=O)OC)C2CC3CC(C2)CC1C3
f48056	2.71	C=CC(=O)N(Cc1ccc(OCC)c(OC)c1)C1CCC(N(C)S(=O)(=O)CCC)CC1
f23012	2.71	C=CC(=O)N(C(C)CC(=O)NC(C)C)C(c1ccc(C)c([N+](=O)[O-])c1)c1nnnn1C
f18454	2.71	C=CC(=O)N(Cc1cc(C(C)(C)C)c(O)c(C(C)(C)C)c1)C1(CC(N)=O)CCCCC1
f18464	2.71	C=CC(=O)N1CCC(CCCCCNC(=O)C(=O)NCC2(C)CCCC(C)(C)C2)CC1
f28730	2.71	C=CC(=O)N(Cc1nc2sc(C(=O)OC)c(C)c2c(=O)[nH]1)C(CCC(C)(C)C)C(=O)O
f51186	2.71	C=CC(=O)N(C(C)(C)C)C(C)(C)c1cn(CCCC(=O)N2CCn3nncc3C2)nn1
f59734	2.71	C=CC(=O)N[C@H](Cc1ccc(Cl)cc1Cl)C(=O)N1CCC2(CC1)CNC(=O)N(CC)C2
f9641	2.71	C=CC(=O)N(CCC(=O)N(CC)CC)C(c1ccc(C)s1)c1c(OC)cccc1OC
f66800	2.71	C=CC(=O)N[C@H]1CC[C@@H](Cn2cc(CN3CCOC(c4nncn4CC)C3)nn2)CC1
f24160	2.71	C=CC(=O)N(C1CCN(CCO)CC1)C(c1ccc(C)s1)c1c(OC)cccc1OC
f33596	2.71	C=CC(=O)N(CC1(OC)CC(CF)C1)C(CNC(=O)OC(C)(C)C)C1CCCCC1C
f39064	2.71	C=CC(=O)N(C(C)CCc1cc(OC)c(OC)c(OC)c1)[C@H](C)CN1CCN(C)CC1
f41100	2.71	C=CC(=O)N1CCc2c(cccc2NC(=O)C(=O)N[C@H]2C[C@@H](Oc3ccncc3)C2)C1
f30856	2.71	C=CC(=O)N1CCCC(c2cccc(-c3nc(-c4ccccc4C(F)(F)F)no3)c2)C1
f50626	2.71	C=CC(=O)N[C@H]1CC[C@@H](n2cc(CN3CCCN(c4ncc(F)cn4)CC3)nn2)CC1
f871	2.71	C=CC(=O)N(Cc1cc(C)n(-c2ccc(OC)cc2)c1C)Cc1cccc2ccnn12
f5554	2.71	C=CC(=O)N(CC1CCc2ccccc2CC1)C(C)c1ccc2c(c1)C(C)(C)C(=O)N2
f6187	2.71	C=CC(=O)N1CCN(C(=O)N2CCN(C(=O)C(=O)NCC3CCCCN3C)CC2)CC1
f8275	2.71	C=CC(=O)N(Cc1ccc(-c2ccc(Cl)cc2)o1)[C@H]1C[C@](O)(Cc2cccc(F)c2)C1
f41097	2.71	C=CC(=O)N1CCN(c2ccc(C(=O)N3CC(Nc4cc(Cl)nc(C)n4)C3)cc2)CC1
f949	2.71	C=CC(=O)N(CC(C)(C)c1ccccc1Br)C(c1ccc(F)cc1F)c1nnnn1C
f32522	2.71	C=CC(=O)N([C@@H](C)C(=O)N1CCN(S(N)(=O)=O)CC1)[C@@H](CCc1ccccc1)C(=O)O
f55204	2.71	C=CC(=O)N1CC2CC(C(=O)OC)CC(C1)C2NCc1cc(OC)c(OC)c(OC)c1
f3984	2.71	C=CC(=O)N(Cc1ccc(N(CC)CC)cc1)CC1OCCc2sc(C(=O)OC)cc21
f34745	2.71	C=CC(=O)N1CCc2[nH]nc(CN3CCCC3C(=O)Nc3cc(C)ccc3OC)c2C1
f4466	2.71	C=CC(=O)N(C(C)C(=O)NC(=O)NC(C)C)C12CN(C(=O)OC(C)(C)C)CC(C)(C1)C2
f57640	2.71	C=CC(=O)N1CCN(C(=O)c2ccc(-c3cccc4c3CCOC4C(=O)O)cc2)CC1
f58354	2.71	C=CC(=O)N1CCc2ccc(CN3CCC(S(=O)(=O)Cc4ccccc4)C3)cc2CC1
f6477	2.71	C=CC(=O)N(CC(=O)Nc1cc(OC)c(OC)c(OC)c1)C(C)Cn1nc(C)cc1C
f20028	2.71	C=CC(=O)N1CCC2(CC1)COC(C(=O)N(C)C(CO)Cc1c[nH]c3ccccc13)C2
f19604	2.71	C=CC(=O)N(Cc1cn(Cc2ccccc2)c2ccccc12)[C@@H]1C[C@@H]2COC[C@@H](C2)C1
h57902	2.71	C=CC(=O)N(CC(C(C)C)C(C)C)C(c1nnnn1C(C)(C)C)[C@H](CC)NC(=O)OC(C)(C)C
h22542	2.71	C=CC(=O)N(C[C@@H](CCC(=O)OC(C)(C)C)NC(=O)OC(C)(C)C)C(C)c1n[nH]c(CC)n1
h39534	2.71	C=CC(=O)N1CC(N2CCC(N(C)C(=O)C(=O)NC3CCC(N4CCCC4=O)CC3)C2=O)C1
h34101	2.71	C=CC(=O)N1CC2=C(C1)CN(S(=O)(=O)c1cc3ccccc3n1S(=O)(=O)c1ccccc1)C2
h51348	2.71	C=CC(=O)N1CC(C(=O)OC)CCC12CC(C(=O)Nc1cccc(-c3ccc(C)cc3)n1)C2
h59137	2.71	C=CC(=O)N(C)CCCC(=O)N1CCC(NC(=O)Nc2ccc(-c3ccco3)cc2F)CC1
h60475	2.71	C=CC(=O)N(CC(=O)OC(C)(C)C)Cc1cn(-c2cccc(-c3nnnn3C(C)C)c2)nn1
h61397	2.71	C=CC(=O)N1CCCC2(CCC(NC(=O)C(=O)Nc3ccc(C(=O)OCCCC)cc3)C2)C1
h51712	2.71	C=CC(=O)N[C@@H](Cc1ccccc1)CN1CCN(Cc2cc(OC)c(OC)c(OC)c2)CC1
h8132	2.71	C=CC(=O)N1CCC(n2nnc(C(=O)N(Cc3ccccn3)C3CCCC3)c2C(F)F)CC1
h33975	2.71	C=CC(=O)N(CCOCCOC)C(c1cc(F)cc(F)c1F)c1nnnn1C1CC(F)(F)C1
h7017	2.71	C=CC(=O)N1CCN(C(=O)C2CCCN(C(=O)C(=O)N3CCc4cc(Cl)cc(Br)c4C3)C2)CC1
h70197	2.71	C=CC(=O)N(CCc1ccccc1SC)C1(c2nnnn2CC2CC2)CC[C@H]2OC(C)(C)O[C@H]21
h50604	2.71	C=CC(=O)N(CC1CCCCS1(=O)=O)C(C1=CCSC1)c1nnnn1CCCC(=O)OCC
h52517	2.71	C=CCC1OCCC1(c1nnnn1CC)N(CCCc1ccc(C(=O)OC)cc1)C(=O)C=C
h71960	2.71	C=CC(=O)N1CCC[C@H]1Cn1cc(C(=O)Nc2ccc3c(c2C(=O)OC)OC(F)(F)O3)nn1
h2930	2.71	C=CC(=O)N(CCOC)Cc1ccn(Cc2cn(-c3ccc(OC4COC4)cc3C)nn2)n1
h44539	2.71	C=CC(=O)N(CCC(NS(=O)(=O)c1ccc(C)cc1)c1ccccc1)C(C)Cc1cc(C)[nH]n1
h67730	2.71	C=CC(=O)N1CCCC(ONC(=O)c2ccccc2NS(=O)(=O)c2c(C)c(C)cc(C)c2C)C1
h56593	2.71	C=CC(=O)N1CCC(OCC(F)(F)F)(C(=O)N(C)CCNC(=O)Nc2ccc(F)cc2)CC1
h51215	2.71	C=CC(=O)N1CCCC(C2CCN(C(=O)C(=O)NCC3CCC(C(C)(C)C)CC3)CC2)CC1
h59663	2.71	C=CC(=O)N(C(C)C(=O)NCCc1ccc(CNC(=O)c2ccc(F)cc2)cc1)C(C)(C)CC
h33536	2.71	C=CC(=O)N(CC1CN(C(N)=O)CCO1)C(c1cccnc1)c1nnnn1CCCC1CC1
h13414	2.71	C=CC(=O)N(CC(=O)Nc1ccc(S(=O)(=O)N(CC)CC)cc1)C1(c2nccs2)CCOCC1
h26698	2.71	C=CC(=O)N1C2COCC1CC(NCc1ccc(-c3ccc(-c4ccccc4)cc3)cc1)C2
h71446	2.71	C=CC(=O)N(Cc1ccccc1OC(F)F)CC1CCN(c2ccc(OC(F)(F)F)cc2)C1
h9775	2.71	C=CC(=O)N(C1C[C@H]2CC[C@@H]1[C@H]1CN(C(=O)OC(C)(C)C)C[C@@H]21)C(C)C12CCC(CC1)CO2
h57020	2.71	C=CC(=O)N1C[C@@H]2C[C@@H](C[C@H](NC(=O)c3ccc(CSc4nc5ccccc5[nH]4)cc3)C2)C1
h33758	2.71	C=CC(=O)N(CC(=O)NCCC(c1ccccc1)c1ccccc1)C(C)C12CCC(CO1)C2
h15518	2.71	C=CC(=O)N(CCCc1nnc(C)s1)C(C)(CN(C)C(=O)OC(C)(C)C)c1nnnn1CC
h11033	2.71	C=CC(=O)N1C[C@@H](COC)C[C@H]1Cn1cc(CN(C)Cc2cccc(OC(F)(F)F)c2)nn1
h29422	2.71	C=CC(=O)N(CC(F)(F)F)C1CCN(c2ncnc(N3CCCC4(C3)CC4(F)F)c2C)CC1
h64615	2.71	C=CC(=O)N(C1CC1)C1CC(Nc2nc(N3CCN4CCOCC4C3)c3c(F)cccc3n2)C1
h33043	2.71	C=CC(=O)N([C@@H]1COC[C@H]1OCC)C1(c2nnnn2CCCOC)CC2CC(=C)CC(C2)C1
h45279	2.71	C=CC(=O)N1CCN(c2ccc(-c3ccc4c(c3)c(N)nn4C(=O)OC(C)(C)C)cc2)CC1
h1769	2.71	C=CC(=O)N(CCC(C)N1CCC1)Cc1cccc(-c2cccc(C(=O)OC(C)(C)C)c2)c1
h53868	2.71	C=CC(=O)N(Cc1c(C)[nH]c2ccccc12)[C@@H](Cc1ccccc1)C(=O)N(C)c1ccccc1
h13304	2.71	C=CC(=O)NCc1ccnc(C2NC(=S)N(c3ccc(F)c(C(F)(F)F)c3)C3=C2C(=O)OC3)c1
h40969	2.71	C=CC(=O)N(Cc1cc(OC)c(OCC(N)=O)c(OC)c1)Cc1cc(-c2ccccc2)cs1
h20236	2.71	C=CC(=O)N(CC(=O)Nc1ccc(C)c(S(=O)(=O)N2CCOCC2)c1)C(C)(C(=O)OC)C(C)C
h19152	2.71	C=CC(=O)N(Cc1ccco1)Cc1ccc(C(=O)N(Cc2ccccc2)CC(O)C(F)(F)F)o1
h36820	2.71	C=CC(=O)N(Cc1ccc(CS(=O)(=O)NC(C)C)cc1)Cc1c[nH]c2c(F)c(F)c(F)c(F)c12
h42273	2.71	C=CC(=O)N(Cc1cccc(NC(=O)c2ccccn2)c1)C(C)C(=O)N(C)C1CCS(=O)(=O)C1
h49997	2.71	C=CC(=O)N1CC(CC(=O)OCC)(n2cc(-c3ccccc3CNC(=O)OC(C)(C)C)cn2)C1
h64896	2.71	C=CC(=O)N(Cc1cc(=O)n2nc(C(F)(F)F)nc2[nH]1)C(CC)(CC)c1ccc(Cl)c(Cl)c1
h33016	2.71	C=CC(=O)N(Cc1cn([C@@H]2CCCc3cccnc32)nn1)C(C)(CO)c1cc(Cl)cc(Cl)c1
h6416	2.71	C=CC(=O)N1C[C@@H]2CC(Oc3ccc(Br)cc3)(C(=O)N3CCC4(CC3)CC(OC)C4)C[C@@H]2C1
h68200	2.71	C=CC(=O)N(CC(=O)OC(C)(C)C)Cc1cn(-c2cc(C(F)(F)F)cc(C(F)(F)F)c2)nn1
h54048	2.71	C=CC(=O)N(Cc1cn(Cc2ccc(OC)c(SC(F)(F)F)c2)nn1)Cc1ccccc1Cl
h8951	2.71	C=CCn1nnnc1C1(N(CCCc2cnccn2)C(=O)C=C)CCN(C(=O)OCC)CC1
h51373	2.71	C=CC(=O)N1C[C@H]2C[C@@]2(NC(=O)CSc2nnc(-c3ccc(F)cc3)n2CC2CCCO2)C1
h32702	2.71	C=CC(=O)N(CCn1cc(Br)ccc1=O)C(c1ccc(F)cc1F)c1nnnn1CCOC
h45949	2.71	C=CC(=O)N(Cc1c(-c2ccc(F)cc2)nc2ccc(C)cn12)C(Cc1cc[nH]n1)C(=O)O
h48533	2.71	C=CC(=O)N1CCCc2sc(C(=O)Nc3ccc(S(=O)(=O)NC4CCS(=O)(=O)C4)cc3)cc2C1
h22742	2.71	C=CC(=O)N1CCC(Oc2ccccc2)(C(=O)Nc2ccc(N3CCN(C)CC3)c(C)c2)CC1
h68774	2.71	C=CC(=O)N(C(C)C(=O)Nc1scc(-c2ccccc2)c1C(=O)OCC)C(C)(C#N)CCOC
h34735	2.71	C=CCC1CCCCC1(c1nnnn1Cc1ccco1)N(CCc1nncn1CC)C(=O)C=C
h61327	2.71	C=CC(=O)N(C(C)C(=O)N1CC[C@H]2CN(C(=O)COc3ccccc3)CC[C@H]21)C(C)(C)CC
h55869	2.71	C=CC(=O)N(Cc1ccc(N(c2ccccc2)c2ccccc2)cc1)[C@H]1CNC[C@H]1N=[N+]=[N-]
h53258	2.71	C=CC(=O)NCCCCc1ccc(NC(=O)C(=O)N(C)C(COC)Cc2ccccc2)cc1
h21371	2.71	C=CC(=O)N(CC1COC(C)(C)C1)C1(c2nnnn2CC(F)F)CCC(C(C)(C)CC)CC1
h58716	2.71	C=CC(=O)N(Cc1ccc2c(c1)NCCO2)C(CNC(=O)OC(C)(C)C)Cc1ccccc1
h32675	2.71	C=CC(=O)N1CCC(N(CC(N)=O)Cc2cn(Cc3ncn(-c4ccccc4)n3)nn2)CC1
h40174	2.71	C=CC(=O)N1CCCC2(CC(NC(=O)C(=O)NC(c3cccnc3)c3cccc(OC)c3)C2)C1
h16991	2.71	C=CC(=O)N1CCc2n[nH]c(C3CCN(C(=O)C(=O)N4CCC4c4cccc(Br)c4)CC3)c2C1
h45875	2.71	C=CC(=O)N1CCC(NC(=O)NNC(=O)COc2ccccc2-c2ccccc2)C12CCC2
h71397	2.71	C=CC(=O)N(CC(C)Oc1ccc(C)cc1)C(c1cc2n(n1)CCC2)c1nnnn1C(C)C
h65212	2.71	C=CC(=O)N(CCc1ccc(OCC(C)C)cc1)C1(c2nnnn2CC)COC2(CCC2)C1
h67120	2.71	C=CC(=O)N1CCN(C(C)C(=O)Nc2ccc(Nc3ccc(F)cc3)c3ccncc23)CC1
h39410	2.71	C=CC(=O)N1CC(n2cc(CN3CC=C(CCN4C(=O)c5ccccc5C4=O)CC3)nn2)C1
h65790	2.71	C=CC(=O)N(CCCN(C)S(=O)(=O)CC)C(C(=O)c1c[nH]c2ccccc12)c1ccccc1
h15210	2.71	C=CC(=O)N(CC(F)(F)F)C1CC(Nc2ncnc(N3CCC(C4CC4(F)F)CC3)c2C)C1
h63506	2.71	C=CC(=O)N(Cc1ccc(OCc2ccc(C(=O)O)o2)cc1)[C@H](CO)c1ccc(Cl)cc1Br
h68081	2.71	C=CC(=O)N(CC(F)(F)F)C1CCN(c2nc(NCc3ccco3)c3ccccc3n2)CC1
h2287	2.71	C=CC(=O)NCCCN(C)CCCNC(=O)c1cc(C2CC2)nc2onc(CC(C)(C)C)c12
h13262	2.71	C=CC(=O)N(CCc1ccc(Br)c(C)c1)C(c1ccc(OC(F)F)cc1)c1nnnn1C(C)C
h49502	2.71	C=CC(=O)N(C1CCCC1)C1(C(=O)NC(Cc2ccccc2Cl)C(=O)O)Cc2ccccc2C1
h44021	2.71	C=CC(=O)N(Cc1ccc(OC(=O)c2ccccc2F)c(OC)c1)CC(CC1CC1)C(=O)OC
h7355	2.71	C=CC(=O)N(CC(Cc1ccccc1)Cc1ccccc1)C(C)C(=O)N1CCN(C(C)=O)CC1
h22461	2.71	C=CC(=O)N(CC(=O)N1CCCCCC1)C1(c2noc(CC3CCCC3)n2)CCCCCC1
h31843	2.71	C=CC(=O)N(CC(CC)Oc1ccccc1Cl)C(C(=O)Nc1cc(C)on1)c1ccccc1
h12059	2.71	C=CC(=O)NC1Cc2ccc(NC(=O)C(=O)N3C[C@@H]4C[C@H](C3)c3cccc(=O)n3C4)cc2C1
h16324	2.71	C=CC(=O)N1Cc2ccccc2C2(CCN(C(=O)C(=O)N3CCCCC3CC(C)O)CC2)C1
h44019	2.71	C=CC(=O)N(CCCNc1nc(C)cc(NC(C)c2cc(OC)c(OC)cc2C)n1)C(C)(C)C
h73322	2.71	C=CC(=O)N(CC(=O)Nc1ccc(S(=O)(=O)c2ccc(F)cc2)cc1)[C@@H](C(=O)NC)C(C)C
h56598	2.71	C=CC(=O)N1CCC(O)(Cn2cc(CN(C)[C@@H]3c4ccccc4CC[C@H]3N(C)C)nn2)CC1
h42229	2.71	C=CC(=O)N1C[C@H](C)[C@@H](c2ccc(NC(=O)C(=O)N(Cc3ccc(Cl)c(Cl)c3)C(C)C)cc2)C1
h42773	2.71	C=CC(=O)N(Cc1ccc(OCCCC)cc1)CC1(CC(=O)OC)CCOc2ccccc21
h30442	2.71	C=CC(=O)N(Cc1cnn(-c2ccc(OC(F)(F)F)cc2)c1)C(CCc1cn[nH]c1)C(=O)O
h59190	2.71	C=CC(=O)N[C@@H](Cc1cn(C)c2ccccc12)C(=O)N(C)C1(c2ccccc2)CCCCC1
h53178	2.71	C=CC(=O)N1CCN(C2CCC(NC(=O)NNC(=O)c3ccc4ccccc4n3)CC2)CC1
h61795	2.71	C=CC(=O)N1CC2CCC(C1)N2C1CCN(S(=O)(=O)c2ccc(OC)c3ncccc23)CC1
h22151	2.71	C=CC(=O)N(CCONC(=O)OC(C)(C)C)C1CCCN(C(=O)OC(C)(C)C)C1C(F)(F)F
h74232	2.71	C=CC(=O)N1CC(C)(C)C1c1cn(CC(=O)N2CCN(Cc3ccc4c(c3)CCO4)CC2)nn1
h29009	2.71	C=CC(=O)N(CC1(F)CCCCC1)C(c1c[nH]nc1C(C)(C)C)c1nnnn1CCCOC
h43851	2.71	C=CCC1(CNC2CCOC3(CCN(Cc4ccccc4)CC3)C2)CCCN(C(=O)C=C)C1
h56243	2.71	C=CC(=O)N(CC(=O)N(Cc1ccccc1)c1nc(-c2ccc(Br)cc2)cs1)C(C)CCCN
h73266	2.71	C=CC(=O)N[C@H](Cc1ccc(Cl)cc1Cl)C(=O)N(CCc1ccc(OC)cc1)CC(C)(C)C
h51661	2.71	C=CC(=O)N1CC(Cc2ccc(C(=O)Nc3c(-c4ccccc4)[nH]c4ccccc34)cc2)C1
h55430	2.71	C=CC(=O)N(CC(C)(C)N1CC(C)CC(C)C1)C1COCC(C)(C)N(C(=O)OC(C)(C)C)C1
h44039	2.71	C=CC(=O)N(C1C[C@H]2C[C@@H]1[C@H]1CN(C(=O)OC(C)(C)C)C[C@@H]21)C1(c2ccccc2)CCOCC1
h50275	2.71	C=CC(=O)N(CC(=O)Nc1ccc(S(=O)(=O)N(CC)CC)cc1)[C@H]1COc2ccc(Br)cc21
h12359	2.71	C=CC(=O)N1CC[C@H]2CN(c3ccc(S(=O)(=O)N(CC)c4ccccc4)cc3[N+](=O)[O-])C[C@H]21
h45499	2.71	C=CCn1nnnc1C(c1cc([N+](=O)[O-])ccc1N(C)C)N(C(=O)C=C)C1(CSC)CCC1
h36225	2.71	C=CC(=O)N1CCN(S(=O)(=O)C2CN(Cc3cc4ccccc4nc3N3CCCCC3)C2)CC1
h31778	2.71	C=CC(=O)N1CCC2(CCOCC2)C(c2nc(C3(c4cccc(Cl)c4)CCCCC3)no2)C1
h63001	2.71	C=CC(=O)NC(C)(C)C(=O)NNC(=O)C1CCN(S(=O)(=O)c2cccc(OC(F)(F)F)c2)CC1
h39123	2.71	C=CC(=O)N1C[C@@H]2[C@@H](CNC(=O)C(=O)N3CCN(c4cccc5cnccc45)C(C)C3)[C@@H]2C1
h39379	2.71	C=CC(=O)N(CCOC(F)F)C(c1ccccc1F)c1nnnn1-c1ccc2c(c1)CCC2
h51282	2.71	C=CCNC(=O)c1ccc(NC(=O)C(Cc2nccc3ccccc23)NC(=O)C=C)cc1O
h13259	2.71	C=CC(=O)N(CCc1ccc(Br)cc1C)C(CCCC)c1nnnn1-c1ccc2c(c1)OCO2
h1491	2.71	C=CC(=O)N(C12CC(C)(C1)C2)C1(c2nnnn2CCCC(=O)OCC)CCN2CCCCC21
h10530	2.71	C=CC(=O)N(CC(=O)NCc1nc2cccc(-c3ccc(C(F)(F)F)cc3)c2[nH]1)C(C)(C)C
h11750	2.71	C=CC(=O)N(Cc1csc(NC)n1)Cc1cn(-c2ccc(F)cc2)nc1-c1ccc(C)cc1
h47331	2.71	C=CC(=O)N1C[C@@H]2CC(Oc3ccc(Br)cc3)(C(=O)N3CCn4c(nc(C)c4C)C3)C[C@@H]2C1
h41549	2.71	C=CC(=O)N1CC(OCCn2cc(CN3CCC(C#N)(c4ccc(OC)cc4)CC3)nn2)C1
h25964	2.71	C=CC(=O)N1CCC(c2ccc(C(=O)N3CCC(CC(=O)N4CCOCC4)CC3)cc2)CC1
h21994	2.71	C=CCn1nnnc1C(c1ccc(F)cc1F)N(CCC12CCC(CC1)C2(C)C)C(=O)C=C
h3253	2.71	C=CC(=O)N1CCN(C(=O)C(CSC)Nc2nc(NCc3ccsc3)c3ncccc3n2)CC1
h50820	2.71	C=CC(=O)NC1CCN(c2ccc(NC(=O)C(=O)Nc3ccc(SCC)c(Cl)c3)cc2)CC1
h57403	2.71	C=CC(=O)N1CCOC(c2ccc(NC(=O)C(=O)NCc3nc4cc(Cl)ccc4n3C)cc2)C1
h7942	2.71	C=CC(=O)N(CCCNc1ncnc(NCc2ccc(N3CC=CC3)cc2)c1C)C(C)(C)C
h63361	2.71	C=CC(=O)N(CC(O)COc1ccc(CNc2cccnc2-c2ccc(C)s2)cc1)C(C)C
h22260	2.71	C=CC(=O)N(CC(=O)NN(c1ccccc1)c1ccccc1)C(CO)C(O)C1CCCCC1
h18358	2.71	C=CC(=O)N(C(c1cccc2ccccc12)c1nnnn1CC)C(Cc1ccccc1)C(C)C
h28475	2.71	C=CC(=O)N1CCC(Oc2ccc(CNC(=O)Nc3ccc(S(=O)(=O)C(C)C#N)cc3)cn2)C1
h63186	2.71	C=CC(=O)N(Cc1cn([C@H](C)c2ccc(Br)c(C)c2)nn1)[C@@H]1CCc2ccc(C(=O)OC)cc21
h32854	2.71	C=CC(=O)N(C1CN(C(=O)C(F)(F)F)C1)C(C)c1ccc(NS(=O)(=O)c2ccccc2)cc1
h35155	2.71	C=CC(=O)N(Cc1nc2ccccc2n1Cc1ccc(Cl)cc1)CC1(N(C)C)CCN(C)CC1
h48304	2.71	C=CC(=O)N(Cc1cc([N+](=O)[O-])ccc1O)Cc1nc2ccccc2n1Cc1ccc(Cl)cc1
h4318	2.71	C=CC(=O)N(C1CC2CCC(C1)N2C)C1CCN(C(=O)OC(C)(C)C)C2(CCC(F)(F)CC2)C1
h37460	2.71	C=CC(=O)N(CC1CCN(S(=O)(=O)c2ccccc2)CC1)C(COC)c1ccc2[nH]ccc2c1
h41671	2.71	C=CC(=O)N(CCc1cc(F)cc2c1OCOC2)Cc1cc(C)n(-c2ccc(OC)cc2)c1C
h47383	2.71	C=CC(=O)N(CC(=O)Nc1ccc(-n2cccn2)cc1)Cc1ccc(N2CCOCC2)cc1
h1974	2.71	C=CC(=O)N(CC(O)COCC1=CCC2CC1C2(C)C)C(C)c1ccc(NC(=O)CC)cc1
h25352	2.71	C=CC(=O)N(Cc1c(C)nn(Cc2ccccc2Cl)c1Cl)C(Cc1nccc(O)n1)C(=O)O
h47402	2.71	C=CC(=O)N1CCCC1CNC(=O)C(=O)Nc1ccc(C(=O)Nc2ccc(OC)cc2)cc1
h37881	2.71	C=CC(=O)N(Cc1ccc(N(c2ccccc2)c2ccccc2)cc1)C(C(O)CO)C1CC1
h52248	2.71	C=CC(=O)N1CCCN(CC(=O)NCc2cn(-c3ccnn3-c3cc(C)ccn3)nn2)CC1
h62698	2.71	C=CC(=O)N1CCSCC1CCNCc1cn(-c2ccccc2)nc1-c1ccc([N+](=O)[O-])cc1
h74212	2.71	C=CC(=O)N(CCCOCC1CCOCC1)C1CCN(Cc2ccccc2)c2ccccc2C1
h28023	2.71	C=CC(=O)N(CCCNc1nccc(N2CCC3(CCc4ccccc43)CC2)n1)CCN(C)C
h71110	2.71	C=CC(=O)N(CC(=O)Nc1ccc(Br)cc1)C1CCC(C)CC1N1CCc2ccccc2C1
h47058	2.71	C=CC(=O)N(Cc1nc(C)c2c(n1)CCCC2)C(C)CC(=O)Nc1ccccc1C(F)(F)F
h67535	2.71	C=CC(=O)N(CC(F)(F)c1cc(F)cc(F)c1)CC1(C=C)COCCN1C(=O)OC(C)(C)C
h67509	2.71	C=CC(=O)N(Cc1cc(Cl)ccc1Oc1ccc(C)c(C)c1)Cc1c(C)nn2c1CNCC2
h44849	2.71	C=CC(=O)N1C(C(=O)N2CCN(CCNC(=O)OC(C)(C)C)C3(CCC3)C2)COCC1(C)C
h41606	2.71	C=CC(=O)N1CCC(C(=O)Nc2cccc(OCc3cccc(C#N)c3)c2)(n2cccn2)CC1
h53327	2.71	C=CC(=O)N(C1CCN(C(=O)OC(C)(C)C)C2(CCOCC2)C1)[C@H]1CCCN(C2CCCC2)C1
h68095	2.71	C=CC(=O)N(CCOC)Cc1ccc(N2N=C(c3ccccc3)CC2c2ccccc2)cc1
h28329	2.71	C=CC(=O)NCc1cccc(C2NC(=S)N(c3ccc(Br)cn3)C(C(C)(C)C)=C2C(=O)OC)c1
h11204	2.71	C=CC(=O)N(Cc1nc(C(C)(C)NC(=O)OC(C)(C)C)no1)[C@@H](CCSC)C(=O)N(C)OC
h17154	2.71	C=CCn1nnnc1C(c1ccc(C)o1)N(Cc1ccc(Sc2ccccc2)cc1)C(=O)C=C
h62215	2.71	C=CC(=O)N(Cc1cn(C)nc1-c1ccc(C#N)cc1)C(c1ccccc1)c1ccccc1
h17834	2.71	C=CC(=O)N1CCC(CO)(CNCc2ccc(N(c3ccccc3)c3ccccc3)cc2)C1
h1035	2.71	C=CC(=O)N1CC2(CCC2)CC1CNC(=O)C(=O)Nc1c(C)n(C)n(-c2ccccc2)c1=O
h9176	2.71	C=CC(=O)N(CCc1cc(CC)no1)C[C@]12C[C@H](C(F)(F)F)[C@H]1CN(C(=O)OC(C)(C)C)C2
h24322	2.71	C=CC(=O)NC1CCc2ncc(NC(=O)C(=O)Nc3cccc(NC(=O)CCC)c3)cc2C1
h8647	2.71	C=CC(=O)N(CCCCS(=O)(=O)CCO)C1(c2nnnn2C)CCCCC1C1CCCCC1
h55131	2.71	C=CC(=O)N(CCP(=O)(c1ccccc1)c1ccccc1)C(C)(C)c1noc(CN(C)C)n1
h67643	2.71	C=CC(=O)N(Cc1c(C)c(CCC(=O)OC)n2ccccc12)CC(C)(C)CC1CCOCC1
h66616	2.71	C=CC(=O)N(Cc1cn2ccsc2n1)C1(c2nnnn2C2CCCCCC2)CC2COC1C2
h7888	2.71	C=CC(=O)N(Cc1ccc(-c2ccncc2)cc1)Cc1cc(=O)oc2cc3c(cc12)CCC3
h67239	2.71	C=CC(=O)N(C(C)c1nc2ccccc2c(=O)[nH]1)C(C)c1cc(F)ccc1N1CCOCC1
h18240	2.71	C=CC(=O)N(CC)C1CCCC(Nc2cc(N3CCN(C(C)(C)CC)CC3)nc(COC)n2)C1
h18388	2.71	C=CCOC(=O)CN(C(=O)C=C)C(c1ccc2c(c1)OCCO2)c1nnnn1CC1CCOC1
h571	2.71	C=CC(=O)N1CC[C@H](N(Cc2ccccc2)C(=O)Nc2ncc(OC)s2)[C@H](C(=O)OCC)C1
h28428	2.71	C=CC(=O)N(CCNC(=O)C(=O)NCC(SC)C(C)(C)C)C(c1ccccc1)c1ccccc1
h71940	2.71	C=CC(=O)N1C2=C(C(=O)CCC2)C(C(=O)N(C)CCCCCCC(=O)OC(C)(C)C)CC1C
h64848	2.71	C=CC(=O)N1CCN(C(=O)C(CSC)Nc2nc(N3CC[C@@H](F)C3)c3ccccc3n2)CC1
h43033	2.71	C#CCCCC(c1nnnn1-c1ccccc1Cl)N(Cc1ccc(F)c(F)c1C)C(=O)C=C
h9134	2.71	C=CC(=O)N(Cc1cncn1-c1ccccc1)C(c1nnnn1C(C)(C)C)C1CC=CCC1
h45956	2.71	C=CC(=O)N(Cc1c(C)nn(-c2ccccc2Cl)c1Cl)CC1(OCCO)CCC(F)(F)CC1
h22069	2.71	C=CC(=O)N(Cc1ccc(OC)cc1Cl)C(C)(CN1CCOCC1)c1nnnn1CCCF
h28459	2.71	C=CC(=O)N(C1CCCN(c2cc(F)cc(F)c2)C1)C1(c2nnnn2C)CCN(C(C)C)CC1
h67362	2.71	C=CC(=O)N(C1CCCC(C(C)C)C1)C1(c2nnnn2-c2ccccc2C)CN(C(C)=O)C1
h4094	2.71	C=CC(=O)N(C(c1nnnn1C1COC1)C1CCN(C)CC1)C(C)C12CC3CC(CC(C3)C1)C2
h49204	2.71	C=CC(=O)N(CC(=O)N1CCCCc2ccccc21)C(C)CC(=O)Nc1ccc(C)cc1C
h18740	2.71	C=CC(=O)N(CCC1CCc2ccccc21)C(c1nc(CCCC)[nH]c1Cl)c1nnnn1CC
h49061	2.71	C=CC(=O)N1CCc2n[nH]c(C3CCN(C(=O)C(=O)N(C)OCc4ccccc4)CC3)c2C1
h67764	2.71	C=CC(=O)N1CCC[C@H]1COCc1cn(-c2nn(C(=O)OC(C)(C)C)c3ccc(Br)cc23)nn1
h23422	2.71	C=CC(=O)N[C@H]1COC[C@@H]1N1CCN(C(=O)C(=O)N2CCC(C#N)(c3ccccc3)CC2)CC1
h65721	2.71	C=CC(=O)N1CCN(C2CCCN(C(=O)C(=O)N(CCC)C3CCc4ccccc43)C2)CC1
h34118	2.71	C=CC(=O)N(CC(=O)Nc1ccc(OCC)cc1)C(c1ccoc1)c1nnnn1CC(F)F
h40414	2.71	C=CC(=O)N1CCC(C(=O)N2CCN(CCNS(=O)(=O)c3ccc(C)cc3)CC2)(C(F)(F)F)C1
h26684	2.71	C=CC(=O)N1CCC(c2cc(Cn3cc(CN4CC(C)(C)CC4CC(N)=O)nn3)on2)CC1
h20361	2.71	C=CC(=O)N(Cc1ncnn1CC)C1(c2nnnn2CCOC)CCCCC1C1CCCCC1
h5903	2.71	C=CC(=O)N(Cc1cccc2nonc12)C1C[C@@H]2C(=O)N(Cc3ccccc3)CC(=O)N2C1
h72959	2.71	C=CC(=O)N(CC)[C@H]1CC[C@H](Nc2cc(NCC3(COC)CCCC3)nc(C(C)C)n2)CC1
h33298	2.71	C=CC(=O)N(C(C)(C)C)C(C)(C)c1cn(C[C@H]2CC[C@H](CNC(=O)c3ccco3)CC2)nn1
h22995	2.71	C=CC(=O)N1CCCc2ccc(-c3nc(-c4ccccc4CN4C(=O)CNC4=O)no3)cc2C1
h16829	2.71	C=CC(=O)N(C(C)(C)C)C(C)(C)c1cn(CC(=O)NNC(=O)Cc2cn3ccccc3n2)nn1
h65628	2.71	C=CC(=O)N(C1Cc2ccccc2C1)C(c1ccc(C)o1)c1nnnn1-c1ccccc1C
h28188	2.71	C=CC(=O)N(CC(C)C)C1(C(=O)Nc2cncc(C(=O)OC(C)(C)C)c2)Cc2ccccc2C1
h68849	2.71	C=CC(=O)N(CC1(c2ccccc2Cl)CCC1)C(c1ccccc1[N+](=O)[O-])c1nnnn1CC
h68502	2.71	C=CC(=O)N1CCc2c(C(=O)N3CCN(S(=O)(=O)c4cccc(Cl)c4Cl)CC3)ncn2CC1
h63062	2.71	C=CC(=O)N(C(C)c1ccc2cccnc2n1)C1(c2noc(C3CCCO3)n2)CCCCCC1
h64421	2.71	C=CC(=O)N1CCN(c2ccc(CNc3cccc(CS(=O)Cc4ccccc4)c3)cc2)CC1
h11030	2.71	C=CC(=O)N(CCC(=O)NC(=O)NC12CC3CC(CC(C3)C1)C2)Cc1ccc(S(C)(=O)=O)s1
h57342	2.71	C=CC(=O)N(Cc1ccc(-c2cnc(N3CCC(O)CC3)nc2)cc1)C(C)CCCCCC
h55377	2.71	C=CC(=O)NC(CCN1CCN(CCOC)CC1)c1nc(C(C)c2cccc(OC)c2)no1
h35700	2.71	C=CC(=O)N(Cc1ccc(OCc2c(F)cccc2Cl)c(OCC)c1)C(CCO)C(F)(F)F
h39188	2.71	C=CC(=O)N[C@@H](C)c1ccc(-n2cc(CN3CCC(n4cc(C(N)=O)nn4)CC3)nn2)cc1
h1683	2.71	C=CC(=O)N(C[C@H]1CCC=C[C@H]1NC(=O)OC(C)(C)C)C(C)(Cc1ccc(F)cc1)C(=O)O
h5660	2.71	C=CC(=O)N1[C@H](C(=O)N[C@@H]2C[C@H]2COC)CN(C(=O)OC(C)(C)C)C[C@@H]1C(=O)OC(C)(C)C
h65141	2.71	C=CC(=O)N1CCC2(CCN(C(=O)C(=O)N3CCN(Cc4c(C)nn(C)c4C)CC3)CC2)C1
h18750	2.71	C=CC(=O)N(CC(=O)N(CC(=O)Nc1ccccc1)Cc1ccco1)C1(C)CCCC(C)(C)C1
h28813	2.71	C=CC(=O)N1CCN(C(=O)C2CN(Cc3c(C)c(CCC(=O)OC)n4ccccc34)C2)CC1
h52581	2.71	C=CC(=O)N1CCC(Cc2ccccc2Cl)(C(=O)NNc2nc3ccccc3cc2C)CC1
h57715	2.71	C=CC(=O)N(Cc1cc2cccnc2n1S(=O)(=O)c1ccccc1)C1CCC(C)(CC(C)C)C1
h49292	2.71	C=CC(=O)N(CC(CC)Oc1ccccc1C(F)(F)F)C(C)C(=O)N(C)Cc1ccccc1
h51272	2.71	C=CC(=O)N(Cc1cn(C(C(N)=O)c2ccc(F)cc2)nn1)C1C[C@H](C(=C)C)CCC1(C)O
h17398	2.71	C=CC(=O)N(C1CCN(C(=O)CC)C1)C(c1cc(OC)c(OC)c(OC)c1)c1nnnn1CC
h14898	2.71	C=CC(=O)N(CCC1(C)CCCC1)C(C)(CN1CCSC(C)(C)C1)c1nnnn1CCCF
h27510	2.71	C=CC(=O)N(Cc1cn(C(=Cc2ccc(C)cc2C)C(=O)OC)nn1)C(CC)c1sccc1C
h28633	2.71	C=CC(=O)N(Cc1ccccc1)C1(C(=O)N2CCSC2c2cc(F)cc(Cl)c2)CCOCC1
h28591	2.71	C=CC(=O)N(Cc1ccc(OCc2ccccc2)c(OC)c1)C(c1ncccn1)C1CCC1
h13531	2.71	C=CC(=O)N1CCC(CCCNC(=O)N2CCN(c3oc(-c4ccco4)nc3C#N)CC2)CC1
h69042	2.71	C=CC(=O)N1CCC2(CCCCN2CC(=O)NC(c2ccc3c(c2)OCCCO3)C(C)C)CC1
h39712	2.71	C=CC(=O)N(Cc1ccc(CN2CCC(O)CC2)cc1)C(C)c1cc(OC)c(OC)c(OC)c1
h11402	2.71	C=CC(=O)N(C)C1CCC(Oc2ccc(Br)cc2)(C(=O)N2CCC(n3ccnn3)CC2)CC1
h16478	2.71	C=CC(=O)N(C(c1nnnn1CCC)c1cnc2ncccn12)C(C)(C)c1nc(C)c(C)s1
h37200	2.71	C=CC(=O)N1CCOCC1c1ccc(C(=O)Nc2ccc(OCc3ccccn3)c(Cl)c2)n1C
h64224	2.71	C=CC(=O)N1[C@H](C(=O)N2CCOCC2c2cc(F)ccc2F)Cc2[nH]cnc2[C@@H]1c1cccs1
h70534	2.71	C=CC(=O)N(C[C@H]1O[C@@H](n2ccc(=O)[nH]c2=O)[C@@H]2OC(C)(C)O[C@@H]21)C1COc2cccc(F)c21
h74147	2.71	C=CC(=O)N1CCC(c2ccc(C(=O)N(Cc3ccco3)c3ccc(OC)c(F)c3)cc2)CC1
h24380	2.71	C=CC(=O)N(CC)Cc1ccccc1NC(=O)C(=O)N1CCC(Cc2ccc(C)cc2)CC1
h26855	2.71	C=CC(=O)N(C1CCN(Cc2ccccc2)c2ccccc2C1)[C@@H]1CCOCC[C@H]1C(=O)O
h57685	2.71	C=CC(=O)N(Cc1ccc2c(c1)nc(N)n2C)C1CCC(N2C(=O)c3ccccc3C2=O)CC1
h8428	2.71	C=CC(=O)N(Cc1nc(N(C(C)=O)c2cccc(C(F)(F)F)c2)sc1Br)C(CCO)COC
h11540	2.71	C=CC(=O)N(CC(=O)Nc1ccc(C(C)C)cc1)C1(C(=O)NCc2cccs2)CCCCC1
h40162	2.71	C=CC(=O)N(CC)C(Cc1ccccc1)C(=O)N1CCN(CCN(C)Cc2ccccc2)CC1
h47786	2.71	C=CC(=O)N(C(c1nnnn1Cc1cccc(OC)c1)C1C[C@H]2CC(OC)[C@H]2C1)C(C)(C)CC
h5147	2.71	C=CC(=O)N1CCc2c(ccc(NC(=O)C(=O)N3CCSCCC3c3ccccc3)c2F)C1
h53480	2.71	C=CC(=O)N(CC(=O)Nc1ccc2c(c1)c1ccccc1n2CC)[C@@H](C)C(=O)OC1CCCC1
h46910	2.71	C=CC(=O)N1CCN(C(=O)[C@@H]2CCCN2C(=O)C(=O)NC2CCN(CP(C)(C)=O)CC2)CC1
h57468	2.71	C=CC(=O)N(C1CCC(C2CC2)CC1)C1(c2nnnn2-c2ccc(OC)cc2)CCN(C)CC1
h43869	2.71	C=CC(=O)NC(CC(=O)NS(=O)(=O)c1ccc(OCC)c(C(=O)OC)c1)c1cccc(F)c1
h51673	2.71	C=CC(=O)N(CCc1cn(C)c2ccccc12)Cc1c(C(=O)OCC)[nH]c2ccc(C)cc12
h33649	2.71	C=CC(=O)N(Cc1nc2scc(-c3ccccc3)c2c(=O)[nH]1)C(CO)Cc1cccnc1F
h24401	2.71	C=CC(=O)N1CCN(c2ncc(NC(=O)C(=O)Nc3cccc(-c4ccsc4)c3)cn2)CC1
h11125	2.71	C=CC(=O)N(CCOc1ccc(C(F)(F)F)cn1)C(C)(c1nnnn1CC(F)F)C(C)CC
h63534	2.71	C=CC(=O)N(Cc1cc(Br)cnc1F)C1(c2nnnn2C(C)(C)C)CCCCC1CCCO
h53154	2.71	C=CC(=O)N(CCN1C(=O)c2ccccc2C1=O)C1CS(=O)(=O)CC1NC(=O)OC(C)(C)C
h55371	2.71	C=CC(=O)N(C(C)C(=O)NC1CCCC1)C(c1noc2c1COCC2)c1nnnn1CCC
h53547	2.71	C=CC(=O)N(Cc1c(C)nn(-c2cccc(C(F)(F)F)c2)c1Cl)Cc1ccnn1CC(F)(F)F
h2443	2.71	C=CC(=O)N(CC(=O)NCCCNC(=O)OC(C)(C)C)Cc1ccc(N2CCOCC2)nc1
h14796	2.71	C=CC(=O)N(Cc1ccccc1C1CCC1)C(C)c1cccc(S(=O)(=O)N2CCOCC2)c1
h53595	2.71	C=CC(=O)N(CC(C)C)C1(C(=O)Nc2ccc(CNC(=O)NCC)cc2)Cc2ccccc2C1
h36784	2.71	C=CC(=O)N(Cc1ccc(N2CCCC(C(=O)OC(C)(C)C)C2)o1)CC(C)c1ccc(F)cc1
h12203	2.71	C=CC(=O)N1CCN(c2ccc(CN(C)Cc3ccc(Oc4ccccc4)cc3)cc2)CC1
h372	2.71	C=CC(=O)N(C(C)c1c(C)noc1C)C(c1ccc(N(C)C)cc1)c1nnnn1CCSC
h66194	2.71	C=CC(=O)NC1CCN(C2CCN(C(=O)C(=O)N3CCN(CC4CCCO4)CC3)CC2)CC1
h58211	2.71	C=CC(=O)N1CCN(C(=O)C(F)(F)C(F)(F)C(F)(F)C(F)(F)C(F)(F)C(F)(F)F)CC2(CC2)C1
h10159	2.71	C=CC(=O)N1CCC(c2ccc(C(=O)N3CCC(c4nc5cccnc5s4)CC3)cc2)CC1
h43018	2.71	C=CC(=O)N(C(c1nccs1)C1CC1)C(c1nnnn1-c1ccc(F)cc1)C1CC=CCC1
h13643	2.71	C=CC(=O)N[C@H](Cc1c[nH]c2ccccc12)C(=O)Nc1ccc(N2CCOCC2C)c(F)c1
h15030	2.71	C=CC(=O)N(C(C)C(=O)Nc1ccc(S(=O)(=O)N2CCCCC2)cc1)C12CC1COC2(C)C
h44248	2.71	C=CC(=O)N(C(C)CN1C(=O)c2ccccc2C1=O)C(Cc1ccc(C)cc1)c1ccccn1
h43943	2.71	C=CC(=O)N(Cc1cn(C(CC(F)(F)F)c2ccc(C(F)(F)F)cc2)nn1)C1CCOCC1
h16867	2.71	C=CC(=O)N(CCCc1cn(-c2ccc(NS(=O)(=O)C(F)(F)F)cc2)nn1)CC1CCCCC1
h2927	2.71	C=CC(=O)N(CC(=O)N(CCOC)Cc1ccccc1)C(CC)C1CCC(C(F)(F)F)CC1
h56462	2.71	C=CC(=O)N(C1CCC1)[C@H]1C[C@H](Nc2nc(N3CCC(SC(F)F)C3)c3ccccc3n2)C1
h73387	2.71	C=CC(=O)N(C)C(Cc1ccc(F)cc1F)c1cn(C2(c3cccc(OC)c3)CCC2)nn1
h73334	2.71	C=CC(=O)N(Cc1cc(C(C)(C)OCc2ccccc2)ccc1F)C12COC(C)(OC1)OC2
h67092	2.71	C=CC(=O)N(Cc1ccc(C)cc1)Cc1cn(Cc2cc([N+](=O)[O-])ccc2OC(C)C)nn1
h48438	2.71	C=CC(=O)N(Cc1c(C)nn2cc(C(=O)OC)cnc12)CC(c1ccccc1)c1ccccc1
h20954	2.71	C=CC(=O)N(Cc1c(C)nn2c1CN(C(=O)OC(C)(C)C)CC2)CC1(OC)CCCCCC1
h37751	2.71	C=CC(=O)N(C(C)C(=O)N1CCCC(C(=O)OCC)C1)C1(c2ccc3ccccc3c2)CC1
h699	2.71	C#CCOc1ccc2ccccc2c1CN(Cc1ccc2c(c1)n(C)c(=O)n2C)C(=O)C=C
h6528	2.71	C=CC(=O)N(CC(=O)Nc1scc(-c2ccccc2)c1C(=O)OCC)C(C)c1ccc(F)cn1
h24153	2.71	C=CC(=O)N(CC(=O)N1c2ccccc2Sc2ccccc21)C1(C(=O)NCC)CCCCC1
h12122	2.71	C=CC(=O)N(CCc1cccc(OCC)c1)C(C)c1ccc(N2CCN(CC)CC2)c(F)c1
h32094	2.71	C=CC(=O)N(CC(F)(F)F)C(C(=O)N1CC2(CC2)Oc2ccccc21)c1ccc(F)cc1C
h17076	2.71	C=CC(=O)N(Cc1ccc(Oc2ccnc(C(=O)NC)c2)cc1)C1CCCCc2ccccc21
h9907	2.71	C=CC(=O)N1C[C@@H]2CC(Oc3ccc(Br)cc3)(C(=O)NNC(=O)CCCS(C)(=O)=O)C[C@@H]2C1
h59453	2.71	C=CC(=O)N1CCN(c2ncc(C(=O)Nc3ccccc3C(=O)N3CCCN(C)CC3)s2)CC1
h58255	2.71	C=CC(=O)N(C1CCCC(c2nccn2C)C1)C1CCN(C(=O)OC(C)(C)C)CCC1CO
h20963	2.71	C=CC(=O)N(Cc1coc2ccc(OC)cc2c1=O)CC(OC1CCC1)c1cccc(Cl)c1
h6940	2.71	C=CC(=O)N1CC2(C1)SCCN2C(=O)CCNS(=O)(=O)c1sc(C(=O)OC)c(C)c1C(=O)OC
h66442	2.71	C=CC(=O)N(CCSCc1ccc(C)cc1)C1(c2nnnn2CC(F)F)COC(C)(C)OC1
h53809	2.71	C=CC(=O)N(CCCC(=O)N1CCN(C(=O)OC(C)(C)C)CC1)Cc1c(C)nn(CCO)c1C
h24860	2.71	C=CC(=O)N(CC1(c2ccc(C)cc2)CCOCC1)C(C)(CSC)c1nnnn1C(C)CC
h40965	2.71	C=CC(=O)N(Cc1csc(CC(=O)Nc2ccccc2OC)n1)C1COc2cc(Br)cnc21
h55778	2.71	C=CC(=O)N1[C@H]2CC[C@@H]1[C@@H](F)[C@H](NC(=O)C(=O)Nc1ccc(N=Nc3ccccc3)cc1)C2
h13406	2.71	C=CC(=O)N(C(C)c1nc(-c2ccncc2)cs1)C(c1ccco1)c1nnnn1CCCOC
h42668	2.71	C=CC(=O)NC1CCC(N2CCN(Cc3ccc(OCCCCCC)c(OC)c3)CC2)CC1
h50393	2.71	C=CC(=O)N(C1CC=C(c2ccc(F)cc2)CC1)C1(c2nnnn2C(C)(C)C)CCCCC1
h30022	2.71	C=CC(=O)N(CC(=O)Nc1ccc(N(CC)CC)cc1)C(c1ccccc1)c1nc(C)cs1
h18123	2.71	C=CC(=O)N1CCC(N(CC(N)=O)Cc2cn(C(CCO)C3CCC(F)(F)CC3)nn2)CC1
h47162	2.71	C=CC(=O)N1CCC(n2nnc(C(=O)N(C)Cc3cccc4cccnc34)c2C(F)F)CC1
h50575	2.71	C=CC(=O)N(Cc1cc(C(C)(C)OCc2ccccc2)ccc1F)CC1C2CCC1CNC2
h72403	2.71	C=CC(=O)N(Cc1cccc(Cl)c1F)C(c1nnnn1CCCC)C1(C(=O)OCC)CCC1
h38789	2.71	C=CC(=O)N1CCN(c2ncc(C(=O)N(Cc3cccs3)Cc3cc(F)ccc3C)s2)CC1
h60992	2.71	C=CC(=O)N(C(c1nnnn1C1COC1)C1(c2ccccc2F)CC1)C1(CCO)CCCSC1
h50135	2.71	C=CCC1CCCCC1(c1nnnn1C1CCCCC1)N(C(=O)C=C)[C@H]1C[C@H](S(C)(=O)=O)C1
h74425	2.71	C=CC(=O)N(C(c1ccc(CO)c2c1OC(F)(F)O2)c1nnnn1CC)C(C)C1CCOCC1
h20920	2.71	C=CC(=O)N(CC)Cc1cccc(NC(=O)C(=O)Nc2ccc(-n3ccnc3)cc2OC)c1
h29558	2.71	C=CC(=O)N(Cc1cccc(-c2ccccc2C)c1)[C@H](COCc1ccccc1)CC(=O)O
h22533	2.71	C=CC(=O)N(CC1CC(F)C1)C1(c2nnnn2CCCC(=O)OCC)CNC(=O)C(C)(C)C1
h1910	2.71	C=CC(=O)N(C(C)C(=O)Nc1ccccc1-c1ccccc1)C1(C(=O)NCC(=O)OC)CC1
h46086	2.71	C=CC(=O)N(C)C(CNc1ccc(CO)cc1S(=O)(=O)N1CCC(C)CC1)c1ccccc1
h35678	2.71	C=CC(=O)N(C1CCCCC1CC(C)C)C1(c2nnnn2C2(C)CC2)CCC1CC(F)(F)F
h54003	2.71	C=CC(=O)N1CCC(N(CC(C)C)C(=O)c2cc(COc3ccc(OC)cc3)oc2C)CC1
h3510	2.71	C=CC(=O)N(Cc1c(C)nn(C2CCS(=O)(=O)C2)c1Cl)CC(O)CN1CCc2ccccc2C1
h65285	2.71	C=CC(=O)N1CCc2cc(C(=O)N3CCC4(CCCN(Cc5ccccc5)C4)C3)cnc2C1
h31020	2.71	C=CC(=O)N(CCOc1ccc(-n2c(C)nnc2-c2ccccc2C)cc1)Cc1cccs1
h57318	2.71	C=CC(=O)N(Cc1ccc(N2CCOCC2)cc1)CC1CCN(Cc2ccccc2F)CC1
h39420	2.71	C=CC(=O)N(C1CCOC(c2cncn2C)C1)C(CCC)(CCC)c1nnnn1C(C)(C)C
h3122	2.71	C=CC(=O)N1CCCC(C(C)(C)NC(C)CCN(Cc2ccccc2)Cc2ccccc2)C1
h24857	2.71	C=CC(=O)N1CCC2(CC1)COCC(CNC(=O)C(=O)NCCS(=O)(=O)NCC1CCC1)O2
h24771	2.71	C=CC(=O)N(Cc1ccc2sccc2c1)C(c1nnnn1C1CCOC1)C(C)(C)CCC#N
h12922	2.71	C=CC(=O)N(Cc1cc2ccccc2nc1N1CCCCC1)C1CC(Nc2ccccc2)C1
h17313	2.71	C=CC(=O)N1CCCCC12CCN(Cc1nc(=O)c3c(-c4ccc(C)cc4)c(C)sc3[nH]1)CC2
h74237	2.71	C=CC(=O)N(Cc1cnc2ccccc2n1)Cc1ccccc1OCCCN(C)C1CCCC1
h42873	2.71	C=CC(=O)N(Cc1ccc(C(F)(F)F)nc1C)C1(c2nnnn2C)CC(C)(C)NC(C)(C)C1
h64270	2.71	C=CC(=O)N(C(C)C(=O)NC(c1ccccc1)c1ccccc1)C(C)c1ccc(OC)nc1C
h31507	2.71	C=CC(=O)N(Cc1ccc(OCc2ccccc2)cc1)C(C)c1ccc(S(=O)(=O)CC)cc1
h37546	2.71	C=CC(=O)NCCc1ccc(C(=O)NNc2c(C#N)c(C)nn2Cc2ccc(F)cc2)cc1
h71506	2.71	C=CC(=O)N(C(C)C(=O)N1CCN(C(=O)c2sccc2C)[C@H]2CCC[C@]2(C)C1)C(C)(C)CC
h69539	2.71	C=CC(=O)N(C1CC1)C1CCN(c2cc(N3CCCC(C4CNC(=O)C4)C3)nc(C)n2)CC1
h27953	2.71	C=CC(=O)N(CCCNc1nc(NC(C)Cc2cccn2C)c2ccsc2n1)C1CCCCC1
h37455	2.71	C=CC(=O)N(C)[C@H](CC(=O)Nc1ccccc1SCC(O)c1ccccc1)Cc1ccccc1
h49801	2.71	C=CC(=O)NC(CC1CCOCC1)c1cn(CC(=O)Nc2cc(-n3cnnn3)ccc2F)nn1
h60747	2.71	C=CC(=O)N(C(C)C(=O)Nc1ccc(N2CCCCC2)cc1)C(CS(C)(=O)=O)c1ccccc1
h54053	2.71	C=CC(=O)N(C1CC1)C1CC(Nc2nc(NCC3(SC)CCOCC3)c3ccccc3n2)C1
h63782	2.71	C=CC(=O)N(C)C1CCC(Oc2ccc(Br)cc2)(C(=O)Nc2cncc(C(C)(C)O)c2)CC1
h10688	2.71	C=CC(=O)N(C(C)C(=O)N1CCN(S(=O)(=O)c2ccc(C)cc2)CC1)C(C)C(CC)CCO
h17107	2.71	C=CC(=O)NCc1cccc(-n2ccc(C(=O)Nc3ccc(N4CCC(O)CC4)cc3C)n2)c1
h33493	2.71	C=CC(=O)N(Cc1cn(CCC#N)nc1-c1ccccc1)CC1(OCC)CCS(=O)(=O)CC1
h59583	2.71	C=CC(=O)N(CCc1cn(-c2ccc(Sc3ccc(C(C)C)cc3)cc2)nn1)C1CCOCC1
h1663	2.71	C=CC(=O)N(Cc1c(C)nn(-c2cc(C)ccc2C)c1Cl)[C@@H](CCSC)C(=O)NCC(=O)O
h42083	2.71	C=CC(=O)N(CCCCN1CCN(c2ccccc2)CC1)C(c1ccccc1)c1ccccc1
h46940	2.71	C=CC(=O)N1CCC(c2ccccc2)C(Nc2cccc(CN3C(=O)OC(C)(C)C3=O)c2)C1
h66281	2.71	C=CC(=O)N1CCn2ncc(CN(C)C(=O)C(=O)N3CCN(Cc4ccc(Br)s4)CC3)c2C1
h68821	2.71	C=CC(=O)N(Cc1cc(C)n(-c2ccnn2C(C)C)c1C)C(COC)(C(=O)O)c1ccccc1
h35322	2.71	C=CC(=O)N(CCNC(=O)Nc1ccc(OC2CCOCC2)cc1)C1C2CC3CC(C2)CC1C3
h13122	2.71	C=CC(=O)N1CCN(C(=O)CCSCc2nc3sc(C(=O)OCC)c(C)c3c(=O)[nH]2)CC1CO
h2571	2.71	C=CC(=O)N1CCN(c2ccc(NC(=O)C(=O)N(C)C3CCN(S(C)(=O)=O)CC3)cc2)CC1
h17616	2.71	C=CC(=O)N(C(C)(C)C)C(C)(C)c1cn(C2CCC(NC(=O)c3ccc(F)cc3)CC2)nn1
h3138	2.71	C=CC(=O)N(CC1CN(C(=O)OC(C)(C)C)CCN1C)C(C)C1CC1c1c(F)cccc1Cl
h70801	2.71	C=CC(=O)N1CCCC(C2CCN(C(=O)C(=O)NC3CCN(CC4CCCO4)CC3)CC2)C1
h46665	2.71	C=CC(=O)N(CCNS(=O)(=O)C(F)(F)F)Cc1ccccc1OCc1cn2ccccc2n1
h60517	2.71	C=CC(=O)NCC(C)(C)CN(C)C(=O)C(=O)Nc1ccc(NC(=O)c2cccnc2)c(OC)c1
h34789	2.71	C=CC(=O)N(Cc1ccc(COCCO)c(F)c1)C(c1ccsc1)c1nnnn1C1CCOC1
h63363	2.71	C=CC(=O)N1CCC(COCc2ccccc2)(C(=O)Nc2ccc(-c3ccc(Cl)s3)nc2)C1
h32851	2.71	C=CC(=O)N(Cc1ccc(C)cc1)Cc1cn(C2CC(OC(C)(C)C)C2n2cccn2)nn1
h69300	2.71	C=CC(=O)N1CCC(n2cccc2C(=O)Nc2ccc(OCCN3CCNC3=O)cc2C)CC1
h24141	2.71	C=CC(=O)N(Cc1nnc(C)o1)C1(c2nnnn2-c2c(C)cccc2C)CCN2CCCC21
h31865	2.71	C=CC(=O)N(C)Cc1ccc(CNC(=O)C(=O)Nc2ccccc2Sc2ccccc2)cc1
h53446	2.71	C=CC(=O)N(CC1(CO)CCCC1)C(c1ccc(OCC)c(OC)c1)c1nnnn1C(C)(C)C
h33236	2.71	C=CC(=O)N(CC(CC)CC(F)(F)F)C(c1cc(Br)co1)c1nnnn1Cc1ccccc1
h50515	2.71	C=CCn1nnnc1C1(N(CCCCCC(=O)OC(C)(C)C)C(=O)C=C)CCC2CCC1O2
h74308	2.71	C=CC(=O)N(C)Cc1ccc2c(c1)N(C(=O)C(=O)N(C)Cc1ccc(C(C)C)cc1)C(=O)CO2
h11922	2.71	C=CC(=O)NCC(CC)(CC)NCC(=O)N1CCN(c2oc(-c3ccco3)nc2C#N)CC1
h27854	2.71	C=CC(=O)N(CC(O)COCc1ccc(OC)c(OC)c1)C(C)(C)c1ccc(C(F)(F)F)cc1
h50273	2.71	C=CC(=O)N1CCC(c2ncc(NC(=O)c3ccccc3C(=O)c3ccccc3)cn2)CC1
h28002	2.71	C=CC(=O)N[C@@H](CC(=O)N(CCCO)c1ccc(C(C)C)cc1)Cc1cccc2ccccc12
h21407	2.71	C=CC(=O)N(Cc1cnc(C)cn1)CC(O)COC(c1ccc(F)cc1)c1ccc(F)cc1
h67077	2.71	C=CC(=O)N(C(C)CC(=O)Nc1ccc(OC)cc1)C1(C(=O)N2CCN(C)CC2)CCCC1
h14076	2.71	C=CC(=O)N(CC(=O)Nc1cc(OCC)c(N2CCOCC2)cc1OCC)C1(CC)CNC1
h59634	2.71	C=CC(=O)N1CCC(C(C(=O)Nc2ccc3c(c2)CN(CCCC)C3)c2ccc(C)cc2)CC1
h31868	2.71	C=CC(=O)N(C)Cc1ccc(CNc2cnn(-c3ccc(C(F)(F)F)cn3)c(=O)c2Cl)cc1
h42562	2.71	C=CC(=O)N(C[C@H]1OC[C@H]2CCC[C@@H]1C2)C(C)CC1CC2CCC(C1)N2C(=O)OC(C)(C)C
h51001	2.71	C=CC(=O)N(Cc1cn(-c2n[nH]cc2C(=O)OCC)nn1)C(c1ccccc1C)C(C)(C)C
h63811	2.71	C=CC(=O)N(C(c1cc(S(C)(=O)=O)c(C)o1)c1nnnn1CCSC)C1CCCC1C1CC1
h66787	2.71	C=CC(=O)N(Cc1ccc(S(=O)(=O)N(CC)CC)s1)C(c1cccc(F)c1)c1cnn(C)c1
h36451	2.71	C=CC(=O)N(C(C)c1cccc(OCC)c1)C(c1cccnc1)c1nnnn1Cc1ccco1
h20413	2.71	C=CC(=O)N(Cc1ccc(OCc2ccccc2)cc1)Cc1ccnc(N2CCN(C)CC2)n1
h46580	2.71	C=CC(=O)N(Cc1ccc(-c2ccc(C(=O)OCC)cc2)o1)CC12COC(C(=O)OC)(C1)C2
h37742	2.71	C=CC(=O)N(CC1(c2cccc(O)n2)CCC1)C(C)C(=O)N1CCN(c2ccccc2)CC1
h29274	2.71	C=CC(=O)N(CC(=O)Nc1cccc(Oc2ccccc2)c1)C(C)c1n[nH]c(C(C)CC)n1
h9774	2.71	C=CC(=O)N(Cc1ccc(OCc2ccc(F)cc2)c(OC)c1)C(C)C12CCC(CC1)CO2
h13714	2.71	C=CC(=O)NCc1ccc(C(=O)Nc2ccc(CN(C)CCOc3ccccc3)cc2)cc1
h53653	2.71	C=CC(=O)N1C[C@H](c2cc(F)cc(F)c2)[C@@H](c2nc(-c3ccc(-n4cncn4)c(C)c3)no2)C1
h14738	2.71	C=CC(=O)N1CCCC(c2nc(C)c(C(=O)NC3(Cc4c(F)cccc4F)CCCC3)s2)C1
h7225	2.71	C=CC(=O)N(C(C)CN1C(=O)c2ccccc2S1(=O)=O)[C@H](Cc1ccc(Cl)c(F)c1)C(=O)OC
h7976	2.71	C=CC(=O)NCc1cccc(NC(=O)C(=O)N(C)CCN2CCN(c3ccccc3)CC2)c1
h27368	2.71	C=CC(=O)N1CCCC1C(=O)NCC1CCCN(C(=O)C(=O)N2CCCC(c3nnc[nH]3)C2)C1
h4090	2.71	C=CC(=O)N(Cc1ccc(S(N)(=O)=O)cc1)Cc1ccccc1OC1CC2CCC1(C)C2(C)C
h56370	2.71	C=CC(=O)N1CCN(C(=O)OCc2ccccc2)C(CC(=O)NC2(C)CCS(=N)(=O)CC2)C1
h60846	2.71	C=CC(=O)N(C(C)c1noc(-c2ccc(Cl)cc2)n1)C1(c2nnnn2C(C)C)CCCCCC1
h18058	2.71	C=CC(=O)N(C(c1ccc(C)o1)c1nnnn1-c1ccc(F)cc1)C1(C2CCSCC2)CC1
h51568	2.71	C=CC(=O)N1CCC(n2cc(C(=O)NNc3ncc(C(F)(F)F)cc3C(F)(F)F)nn2)CC1
h2700	2.71	C=CC(=O)N(CC1(Cc2ccc(F)cc2)CC1)C(c1ccc(N(C)C)cc1)c1nnnn1C
h282	2.71	C=CC(=O)NC(C(=O)N(C)CCN(C)C(=O)OC(C)(C)C)(c1ccccc1OC)C(F)(F)F
h6987	2.71	C=CC(=O)N(Cc1cn(-c2ccccc2)nc1-c1ccc(C)o1)C(COC)CN1CCOCC1
h35556	2.71	C=CC(=O)N(C1CCC(N(Cc2ccccc2)C(=O)C(Cl)(Cl)Cl)CC1)C1CC(C)CCC1O
h64688	2.71	C=CC(=O)N(CC(=O)NCCc1c(C)cc(C(C)(C)C)cc1C)C(CN1CCCC1)C(=O)OC
h72686	2.71	C=CC(=O)N1CCN(C2CCN(Cc3cc(Cl)cc(Cl)c3OCCN3CCOCC3)C2)CC1
h40963	2.71	C=CC(=O)N1C[C@@H]2C[C@H]1C[C@H]2CNC(=O)C(=O)N1CCOC(c2noc(C3CCCC3)n2)C1
h1335	2.71	C=CC(=O)N(CC(=O)Nc1cc(C)nn1-c1ccc(F)cc1)C(C)(C)c1ccc(Br)c(C)c1
h54340	2.71	C=CC(=O)N(Cc1ccco1)Cc1ccc(C(=O)N(C)c2cccc(CC(=O)OCC)c2)o1
h41148	2.71	C=CC(=O)N(Cc1ccc(N2CCS(=O)(=O)CC2)cc1)Cc1ccc2cc(OC)ccc2c1
h34973	2.71	C=CC(=O)N(CC(=O)N1CC=C(c2c[nH]c3ccccc23)CC1)C(C)(C)Cc1ccc(F)cc1
h55767	2.71	C=CC(=O)N(Cc1cn(C(=O)OC(C)(C)C)c2cc(Br)ccc12)CC1(C)CS(=O)(=O)CCO1
h63655	2.71	C=CC(=O)N1CCC(c2cccc(C(F)(F)F)c2)C(NCc2ccc(OCC(F)F)cc2)C1
h8332	2.71	C=CC(=O)N(Cc1ccccc1CC)C(c1c[nH]nc1C(C)(C)C)c1nnnn1C(C)CC
h52114	2.71	C=CC(=O)N(Cc1ccc(OC(=O)OC(C)(C)C)c(OC)c1)C1CCN(C(=O)C(C)C)CC1
h40362	2.71	C=CC(=O)N(Cc1cc(OC)c(OC(C)=O)c(OC)c1)CC(c1ccc(C)s1)N1CCOCC1
h22174	2.71	C=CC(=O)N(CC1(C)OCCc2sccc21)C(c1cc(Br)ccc1OCC)c1nnnn1C
h19036	2.71	C=CC(=O)N(Cc1c2ccccc2cc2ccccc12)CC1CNCCN1Cc1ccccc1
h21031	2.71	C=CC(=O)N(Cc1cc(OC2CCC2)ccn1)C(c1cccc([N+](=O)[O-])c1)c1nccn1C
h42235	2.71	C=CC(=O)N1CCOCC2(CC(Nc3ccc(OC)c(OCc4cn5ccccc5n4)c3)C2)C1
h16575	2.71	C=CC(=O)N(Cc1nc(C(N)=O)cs1)C(c1cc2c(s1)CCOC2)c1nnnn1CC(=C)C
h70997	2.71	C=CC(=O)N(Cc1ccccc1OCCN(CC)CC)Cc1c(N)oc2ccccc2c1=O
h9471	2.71	C=CC(=O)N(Cc1ccc(CNC(=O)OC(C)(C)C)cc1F)C(C)c1ccc(OC)cc1F
h60698	2.71	C=CC(=O)N(CC(=O)Nc1ccc(C)c(S(=O)(=O)N(C)C)c1)C1(C(=O)OC(C)(C)C)CCOC1
h8533	2.71	C=CC(=O)N(Cc1ccc(OC)c(OC)c1OC)C(C)CN1CCN(c2ccccc2)CC1
h1746	2.71	C=CC(=O)N(Cc1nccc(OCC(F)(F)F)c1C)[C@H](C(=O)OCc1ccccc1)[C@H](C)O
h21067	2.71	C=CC(=O)N(CC(CO)CC1CC1)C(c1cccc(C(F)(F)F)c1)c1nnnn1CC(F)F
h40171	2.71	C=CC(=O)N(CC(c1ccccc1)c1ccccc1)C(C(=O)Nc1cc[nH]n1)c1ccccc1
h23970	2.71	C=CC(=O)N1CCC(C(=O)Nc2cccc(S(=O)(=O)NCC(=O)OC)c2)C1c1ccccc1
h38820	2.71	C=CC(=O)N1CCC(c2ccccc2)C(Nc2ccc(OC)c(-n3nnnc3C3CC3)c2)C1
h39735	2.71	C=CC(=O)N(C(CCCC)c1nnnn1-c1ccccc1C)C(c1nc(C2CC2)no1)C(C)C
h64316	2.71	C=CC(=O)N(Cc1cncs1)C1(c2nnnn2-c2c(C)cc(C)cc2C)COCC1CC1CC1
h9820	2.71	C=CC(=O)N1CC2(CC(n3cc(-c4cc(N(C)c5ccnc(OC)n5)ccc4C)nn3)C2)C1
h64997	2.71	C=CC(=O)N[C@@H](Cc1cccc([N+](=O)[O-])c1)C(=O)Nc1cnc(Cc2ccc(F)cc2)nc1
h60482	2.71	C=CC(=O)NCc1ccnc(C(=O)N(C)CCCN2c3ccccc3Sc3ccccc32)c1
h30738	2.71	C=CC(=O)N1CCCC(C2CCCN(C(=O)C(=O)N3CCC(N(C)CC(F)(F)F)CC3)C2)C1
h67242	2.71	C=CC(=O)N(Cc1cn(CCC#N)nc1-c1ccccc1)CC1CCCC1N1CCOCC1
h13673	2.71	C=CC(=O)N(C)C(Cc1ccc(F)cc1)c1cn(CC(=O)N(C)CCC2=CCCCC2)nn1
h44336	2.71	C=CC(=O)N1CCC(c2cc(CNC(=O)C(=O)NC(Cc3ccccc3)C(C)(C)C)on2)CC1
h33083	2.71	C=CC(=O)N(CC(C)C)C1(C(=O)N(Cc2ccccc2)OCC(C)C)Cc2ccccc2C1
h62775	2.71	C=CC(=O)N1CCN(c2ncc(C(=O)Nc3c(-c4ccccc4)nc4cc(Cl)ccn34)s2)CC1
h48544	2.71	C=CCn1nnnc1C(N(Cc1cc(OC)c(OC)c(OC)c1)C(=O)C=C)C1(C)CC=CCO1
h20609	2.71	C=CC(=O)N(CC(C)(O)c1cccc(F)c1)C(C)c1ccc(S(=O)(=O)NCc2ccco2)cc1
h11883	2.71	C=CC(=O)N(Cc1ccc(N2CCC(c3ccccc3)=N2)cc1)Cc1c(O)nnc(C)c1C
h59220	2.71	C=CC(=O)N1C[C@H](c2nc(-c3ccc4ncnc(O)c4c3)no2)[C@@H](c2ccc(F)cc2F)C1
h71838	2.71	C=CC(=O)N(CCC(=O)N1CCN(S(=O)(=O)c2c(C)oc(C)c2C(=O)OC)CC1)C(C)(C)C
h24464	2.71	C=CCn1nnnc1C1(N(C(=O)C=C)C(CC)c2ccncc2)CN(C(=O)OC(C)(C)C)C1
h37061	2.71	C=CC(=O)N(CCNS(=O)(=O)c1cccc(Cl)c1)C(C)C(=O)N1CCN(c2ccccc2)CC1
h40200	2.71	C=CC(=O)N1CCC(N(CC)C(=O)CN2CCCCCCC(=O)Nc3ccccc3S2(=O)=O)C1
h28013	2.71	C=CC(=O)N1CCC(C2CCN(CC(=O)Nc3ccc4c(c3)OC3(CCCCC3)O4)CC2)CC1
h3488	2.71	C=CC(=O)N[C@@H](CC(=O)Nc1ncc(Cc2ccc(C)c(F)c2)s1)Cc1ccc([N+](=O)[O-])cc1
h34883	2.71	C=CC(=O)N(CC(O)COc1cc(C)c(Cl)cc1C(C)C)C1CCCN(c2cccc(F)c2)C1
h17267	2.71	C=CC(=O)N1C(C)(C)Cc2c(sc(NC(=O)CN3CCC(C)(CN)C3)c2C(=O)OCC)C1(C)C
h60348	2.71	C=CC(=O)N(CC(=O)N1CCC(Cc2ccccc2)CC1)C(C)(C)c1nc2ccccc2s1
h67357	2.71	C=CC(=O)N(CCCCN1CCN(c2ncccn2)CC1)Cc1c[nH]nc1-c1ccc(C)o1
h28437	2.71	C=CC(=O)N(CC1(C)CCCCC1)C(c1c(C)nn(-c2ccccc2)c1Cl)c1nnnn1CC
h51253	2.71	C=CC(=O)N(Cc1sc2ccccc2c1C)C(c1c(C)nn(CCCl)c1C)c1nnnn1C
h42104	2.71	C=CC(=O)NC(C)(C)c1noc(CN2CCN(S(=O)(=O)c3ccc(OC(F)(F)F)cc3)CC2)n1
h70440	2.71	C=CC(=O)N(C(C)c1cc(OC)c(OC)c(OC)c1)C1(c2nc(C(C)(C)C)no2)CCCCC1
h51561	2.71	C=CC(=O)N1Cc2ccccc2C1C(=O)Nc1ccc(S(=O)(=O)Nc2nnc(CC)s2)cc1
h44423	2.71	C=CC(=O)N(CC(=O)Nc1cc(C)nn1-c1nc(C)cc(C)n1)C(C)(C)c1ccc(F)cc1Cl
h4907	2.71	C=CC(=O)N[C@H](Cc1ccc(Cl)cc1Cl)C(=O)N1CCN(S(=O)(=O)N2CCCCCC2)CC1
h34954	2.71	C=CC(=O)N(Cc1c(F)cccc1N1CCCC1)[C@@H](CCC(=O)O)C(=O)OCc1ccccc1
h20793	2.71	C=CC(=O)N(C)Cc1ccc(NC(=O)N2CCN(Cc3nc(-c4cccs4)no3)CC2)cc1
h65811	2.71	C=CC(=O)NC1CCN(c2ccc(C(=O)Nc3cccc(-n4cnnc4SC)c3)cc2)CC1
h54840	2.71	C=CC(=O)N1CCC(c2cn(CC(=O)NC(C)c3ccc(OCC)c(OC)c3)nn2)C12CC2
h28748	2.71	C=CC(=O)N(C1CCCC1C1COCCN1C(=O)OC(C)(C)C)[C@H]1CCc2c(Cl)cccc21
h50209	2.71	C=CCn1nnnc1C(c1ccccc1[N+](=O)[O-])N(Cc1nnc(C2CC2)n1C)C(=O)C=C
h73176	2.71	C=CC(=O)N(C(c1nnnn1CCCSC)C1(N2CCOCC2)CCOCC1)C(C)(C)CF
h46547	2.71	C=CC(=O)N(CCNC(=O)N[C@@H]1C[C@@H]2CSC[C@@H](C2)C1)C(c1ccccc1)c1ccccc1
h11759	2.71	C=CC(=O)N(CCc1cccc(OCCCc2ccccc2)c1)Cc1cc(C#N)n(C)c1C
h4825	2.71	C=CC(=O)N(Cc1cc(OC)c(OC)c(OC)c1)[C@@H](Cc1ccc(P(C)(C)=O)cc1)C(=O)O
h48061	2.71	C=CC(=O)N1C[C@@H](CC(=O)OC)C[C@H]1C(=O)NNc1ccc(S(=O)(=O)c2ccc(C)cc2)cc1
h19753	2.71	C=CC(=O)N(CC(=O)Nc1ccc(SC(F)F)cc1)[C@H]1[C@H]2CC[C@@H]1N(Cc1ccccc1)C2
h44901	2.71	C=CC(=O)N(Cc1cc(C2CCN(C(=O)OC(C)(C)C)CC2)no1)C[C@H]1OC[C@H]2CC[C@@H]1C2
h42890	2.71	C=CC(=O)N(Cc1nc(Br)cs1)C1(c2nnnn2-c2ccc3c(c2)CCC3)CCCCC1C
h35427	2.71	C=CC(=O)N(Cc1cc(OC)c(OC)cc1-c1ccccc1)CC(C)N(C)Cc1ccccc1
h34414	2.71	C=CC(=O)N(Cc1ccc(OCC(N)=O)cc1)Cc1cc(C)c2cc(C(C)C)ccc(C)c1-2
h45291	2.71	C=CCn1nnnc1C1(N(C(=O)C=C)C(C)Cc2cc3ccccc3s2)CCOC(C)(C)C1
h51869	2.71	C=CC(=O)NCC(=O)N[C@H](Cc1c[nH]c2ccccc12)C(=O)N1CCOC(c2ccnn2C)C1
h1461	2.71	C=CC(=O)N(Cc1c(OCC)cccc1OCC)C(C)C1CN(Cc2ccccc2)CCO1
h11598	2.71	C=CC(=O)N(Cc1cc(-c2c(OC)ccc3ccccc23)no1)C1CCS(=O)(=O)C12CNC2
h48310	2.71	C=CC(=O)N(CC(=O)N1c2ccccc2NC(=O)CC1C(F)(F)F)C1CCSc2ccccc21
h30399	2.71	C=CC(=O)N(Cc1ccccc1-c1ccc(C)cc1C)CC1CC(C(=O)O)S(=O)(=O)C1(C)C
h66313	2.71	C=CC(=O)N1CCC(c2ncc(C(=O)N(Cc3ccc4c(c3)OCO4)C3CCCC3)o2)CC1
h66927	2.71	C=CC(=O)N(Cc1ccc(C(=O)N(C)C)cc1)Cc1cn(-c2ccc(Br)cc2)nc1C(C)C
h74351	2.71	C=CC(=O)N(CC1CCC(=C)CC1)C1(c2nnnn2CC2CCOCC2)C[C@H](OCC)[C@H]1OC
h13187	2.71	C=CC(=O)N1CCCC(C2CCCN(c3ccc(S(=O)(=O)N4CCOCC4)cc3[N+](=O)[O-])C2)C1
h33008	2.71	C=CC(=O)N(Cc1ccccc1P(c1ccccc1)c1ccccc1)C(C)(C)c1ncc[nH]1
h10332	2.71	C#CC12CC(N(CC(=O)NN3C(=O)NC(C)(c4ccc(OC)cc4)C3=O)C(=O)C=C)(CO1)C2
h54816	2.71	C=CC(=O)N(CC(C)(C)c1ccc(Cl)cc1)C(c1cccs1)c1nnnn1CC1CCCO1
h61165	2.71	C=CC(=O)N(Cc1nnc(-c2cc3c(s2)CCCC3)o1)C(CCCC)CNC(=O)OC(C)(C)C
h54449	2.71	C=CC(=O)N(C(C)CC1CC2CCC(C1)N2C(=O)OC(C)(C)C)C(C)(C)c1ncc(F)cn1
h5772	2.71	C=CC(=O)N(Cc1ccccc1P(c1ccccc1)c1ccccc1)C1CC(CCOC)C1
h36968	2.71	C=CC(=O)N1CCCC(c2cccc(C(=O)N3CCC(C(=O)Nc4cnn(CC)c4)CC3)c2)C1
h47781	2.71	C=CC(=O)N(C(c1nn(C)c2c1CCCC2)c1nnnn1C1CCC(F)(F)CC1)C(C)(C)CC
h5394	2.71	C=CC(=O)N(CC(=O)Nc1sc2c(c1C#N)CCC(C(C)(C)C)C2)[C@H]1CCN[C@@H]1C(C)(C)C
h23597	2.71	C=CC(=O)N1CCC(c2nc(C(=O)Nc3cc(F)ccc3NC(=O)c3ccccn3)co2)CC1
h6727	2.71	C=CC(=O)N1CC2CCC(C1)C2CNC(=O)c1ccc(S(=O)(=O)Nc2ccc(C)c(C)c2)cc1
h66388	2.71	C=CC(=O)N1C[C@@H]2CC(Oc3ccc(Br)cc3)(C(=O)NCC(O)CN3CCOCC3)C[C@@H]2C1
h29153	2.71	C=CC(=O)N(CC(O)COc1ccc(CNc2cnc(C(F)(F)F)cc2OC)cc1)C(C)C
h69567	2.71	C=CC(=O)N(CC(C)(C)c1cccc(Cl)c1F)C1(c2nnnn2C2(C)CC2)CCC(C)CC1
h27873	2.71	C=CC(=O)N1[C@H](C(F)(F)F)CCC[C@@H]1C(C)(C)C(=O)N1CCCN(C(=O)OC(C)(C)C)C[C@H]1C
h42007	2.71	C=CC(=O)N1CCC[C@H]1Cn1cc(C(=O)NC(C)c2ccc(OCCC(C)C)c(OC)c2)nn1
h51304	2.71	C=CC(=O)N(CCC(=O)Nc1cc(S(=O)(=O)N(C)C)ccc1Cl)C1COc2ccc(C)cc21
h14736	2.71	C=CC(=O)N(C(CC)C1CCCCO1)C1(c2nnnn2CCCSCC)COC(C)(C)OC1
h65228	2.71	C=CC(=O)N(CCCc1c[nH]c2ccccc12)Cc1ccccc1N(C)C1CCN(C)CC1
h25089	2.71	C=CC(=O)N(C)C(C)CCNC(=O)c1ccc(C)c(S(=O)(=O)Nc2ccc(OCC)cc2)c1
h43349	2.71	C=CC(=O)N([C@@H]1CN(C(=O)OC(C)(C)C)C[C@@H]1F)C1(c2nnnn2C2COC2)CCN(C)CC1
h25968	2.71	C=CC(=O)N1C2CCC1c1c(NC(=O)C(=O)NNC(=O)CNC(=O)c3cccs3)cccc12
h65086	2.71	C=CC(=O)N(Cc1c(C)nn(C2CCS(=O)(=O)C2)c1C)CC(Cc1cccc(C)c1)C(=O)O
h12350	2.71	C=CC(=O)N(C1CCC1)[C@H]1C[C@H](Nc2nc(N[C@H]3CN(C)C[C@@H]3OC)c3ccccc3n2)C1
h61690	2.71	C=CC(=O)N(C)CCOc1ccc(-c2cccc3c2OCCN(C(=O)OC(C)(C)C)C3)cc1
h49523	2.71	C=CC(=O)N[C@@H](CCCNC(=O)OCc1ccccc1)c1nc(Cc2ccc(Br)c(F)c2)no1
h5924	2.71	C=CC(=O)N1CCC(c2ccc(F)cc2)C(NCc2ccc(CN3CCN(C)CC3)cc2)C1
h18111	2.71	C=CC(=O)N1CCCC(n2nncc2CN2CCN(CC(F)(F)C(F)(F)C(F)(F)F)CC2)C1
h21412	2.71	C=CC(=O)N(Cc1ccc(OC(=O)c2cccs2)c(OC)c1)C(C)c1ccc2[nH]cnc2c1
h8644	2.71	C=CC(=O)NCc1cccc(-n2ccc(C(=O)Nc3cccc4c3CN(C3CC3)C4=O)n2)c1
h21240	2.71	C=CC(=O)N(CC(CCC)CCCC)C1(c2nnnn2-c2ccccc2)COC(C)(C)OC1
h16340	2.71	C=CC(=O)N1C(C)(C)CN(C(=O)C(NC(=O)OC(C)(C)C)C2CCS(=O)(=O)CC2)CC1(C)C
h20313	2.71	C=CC(=O)N(CCCC#CC)CCC[C@@H](C(=O)OC)N(C(=O)OC(C)(C)C)C(=O)OC(C)(C)C
h44520	2.71	C=CC(=O)N1CCC(NC(=O)C(=O)NCCc2c[nH]c3cccc(OC)c23)CC12CCCCC2
h36516	2.71	C=CC(=O)N1CCN(C(=O)C2CCCN(CC(=O)N3CCC(Cc4ccccc4)CC3)C2)CC1
h36577	2.71	C=CC(=O)N(CCN1C(=O)c2ccccc2C1=O)C(c1nnnn1C(C)(C)C)C1CC=CCC1
h74292	2.71	C=CC(=O)N(Cc1cc([N+](=O)[O-])ccc1N1CCCCC1)Cc1ccnc2ccc(OC)cc12
h68032	2.71	C=CC(=O)N1CCC(CN(Cc2cccnc2)C(=O)CCc2cc(OC)c(OC)c(OC)c2)C1
h47182	2.71	C=CC(=O)N(C(Cc1ccc(F)cc1)Cc1cccc(F)c1)C(C(=O)O)c1nccn1CC
h71708	2.71	C=CC(=O)N(CCOc1cccc(C(=O)O)n1)Cc1cn(C)nc1-c1cc2ccccc2o1
h73304	2.71	C=CC(=O)N(C(C)CCC(=C)C)C(c1nc(-c2cnn(C)c2)cs1)c1nnnn1C1CCC1
h63736	2.71	C=CC(=O)N(CCCc1cn(Cc2cccc(-c3ccccn3)n2)nn1)CC1CCCCC1
h71573	2.71	C=CC(=O)N(Cc1cn(CC(F)(F)F)nc1C1CC1)CC1(c2ccc(Br)cc2)CCOCC1
h62885	2.71	C=CC(=O)N(CC(CC)(CC)CC)C(c1nnnn1C(C)C)C1CC(NC(=O)OC(C)(C)C)C1
h62951	2.71	C=CC(=O)N1CCC(c2nnc3n2CCN(C(=O)C(=O)N2CCC4NC(=O)CCC4C2)C3)CC1
h58028	2.71	C=CC(=O)N(Cc1ccc(S(C)(=O)=O)cn1)CC1CCC2(CC1)CC(NC(=O)OC(C)(C)C)C2
h346	2.71	C=CC(=O)N(C)CC(=O)Nc1cccc(-c2cn(-c3ccc4c(c3)CN(C(C)=O)C4)nn2)c1
h47492	2.71	C=CC(=O)NCC1CCCc2ccc(C(=O)N3Cc4ccccc4-c4ccccc4C3)cc21
h35517	2.71	C=CC(=O)N(C(CCO)CC(C)C)C(c1cccnc1)c1nnnn1-c1c(C)cccc1C
h54147	2.71	C=CC(=O)N1CCC(F)(CNC(=O)c2ccccc2SCC(=O)N2CCc3ccccc32)C1
h61011	2.71	C=CC(=O)N(Cc1cn(-c2ccc(Cl)cc2Cl)nn1)C(C)c1ccc(N2CCCNC2=O)cc1
h18798	2.71	C=CC(=O)NCC1(NC(=O)C(=O)Nc2cc(S(=O)(=O)N(CC)CC)ccc2N(CC)CC)CC1
h33768	2.71	C=CC(=O)N(Cc1ccc2c(n1)OCCO2)Cc1cc(OC)c(OC)cc1-c1ccccc1
h8831	2.71	C=CC(=O)N(CC(O)Cc1ccccc1F)C1CCCc2nc(-c3ccc(OC)cc3)sc21
h45259	2.71	C=CC(=O)N1CC(N2CCC(NC(Cc3ccc(OC)cc3)c3ccc(OC)cc3)CC2)C1
h56800	2.71	C=CC(=O)N1CC2CCC1C(CNC(=O)C(=O)NC1CC(N3CCC(C(F)(F)F)CC3)C1)C2
h37635	2.71	C=CC(=O)N1CCC(C(C(=O)N2CC[C@@H](CC(=O)OC)[C@@H](CC)C2)c2cccc(C)c2)CC1
h69533	2.71	C=CC(=O)N(CCc1c(C)oc2ccccc12)Cc1cc([N+](=O)[O-])ccc1N1CCCCC1
h39741	2.71	C=CC(=O)N(Cc1ccc(OCCOc2ccc(Cl)cc2)cc1)Cc1ccc2c(c1)OCCO2
h67248	2.71	C=CC(=O)N1CCC(c2ncc(C(=O)Nc3nc(-c4ccc5c(c4)CCC5)c(C)s3)o2)CC1
h70902	2.71	C=CC(=O)N1CCN(c2ccc(C(=O)N(Cc3ccc(N(C)C)cc3)C3CC3)cc2)CC1C
h54537	2.71	C=CC(=O)N(C)C[C@H]1CCC[C@H]1NC(=O)C12CC3CC(C1)CC(n1cnc([N+](=O)[O-])n1)(C3)C2
h40881	2.71	C=CC(=O)N(Cc1cn(CC(F)C2CN(C(=O)OC(C)(C)C)C2)nn1)C12CC1CS(=O)(=O)C2
h22963	2.71	C=CC(=O)N1CCN(CC(=O)c2cc(C)n(-c3c(C)n(C)n(-c4ccccc4)c3=O)c2C)CC1
h48926	2.71	C=CC(=O)N1CC(OCCn2cc(CN(Cc3ccccc3F)C3CC4CCC3C4)nn2)C1
h23284	2.71	C=CC(=O)N(CCNS(=O)(=O)c1ccc(OC)cc1)C(C)c1cc2c(ccc3ccccc32)o1
h9433	2.71	C=CC(=O)N1CCCCC(Cn2cc(CN3CC(C(C)C)Cc4cc(OC)ccc43)nn2)C1
h68321	2.71	C=CC(=O)N(CC(=O)NNC(=O)Cn1ccc(C(F)(F)F)n1)C(c1ccccc1)C(F)(F)F
h20760	2.71	C=CC(=O)N(C1CC(N2CCCCC2)C1)C1CCOC2(CCN(C(=O)OC(C)(C)C)CC2)C1
h21806	2.71	C=CC(=O)N(C)CCN(C(=O)C(=O)N(C)Cc1c(C)nn(C2CCS(=O)(=O)C2)c1C)C(C)C
h50418	2.71	C=CC(=O)N(CC(=O)N1CCN(C=O)CC1)C(c1cc(OC)c(OC)c(OC)c1)C(F)(F)F
h25272	2.71	C=CC(=O)N1CCCC1C1(O)CN(Cc2cn(-c3ccccc3)nc2-c2ccc(F)cc2)C1
h66336	2.71	C=CC(=O)NCCc1nc2ncc(C(=O)NCCc3c(C)cc(C(C)(C)C)cc3C)cn2n1
h27962	2.71	C=CCn1nnnc1C(c1c[nH]nc1-c1ccc(C)o1)N(C(=O)C=C)C(C)Cc1cnn(C)c1
h34570	2.71	C=CC(=O)N1CC(OCCn2cc(CN3CC=C(c4cccc5ccccc45)CC3)nn2)C1
h2210	2.71	C=CC(=O)N(CCCc1cnn(C)n1)Cc1cc(OCc2ccccc2)c2ccccc2c1
h48080	2.71	C=CC(=O)N1CCCC1C(=O)Nc1cc(=O)c2c(=O)n(CC)c(=O)n(Cc3ccccc3)c2[nH]1
h3828	2.71	C=CC(=O)N1CCCC(n2ccc(C(=O)N3CCCCC3C(=O)Nc3cc(Cl)ccc3Cl)n2)C1
h4504	2.71	C=CC(=O)N1CC(Nc2cc(S(=O)(=O)N3CCCCC3)ccc2N(C)C)CC2(CCOCC2)C1
h34191	2.71	C=CC(=O)N1CCN(C2CCCN(C(=O)C(=O)NCc3ccc(-n4ccnc4)cc3)C2)CC1
h43468	2.71	C=CC(=O)NC1Cc2ccc(NC(=O)C(=O)N(C)C(C)Cc3ccccc3C(F)(F)F)cc2C1
h5071	2.71	C=CC(=O)N(C1(C)CCCC(F)(F)C1)C1(c2nnnn2CCCSCC)CCCN(CC)C1
h366	2.71	C=CC(=O)N1CCC(n2nnc(C(=O)NS(=O)(=O)c3cc(Cl)c4c(c3)CC(C)O4)c2C)CC1
h65151	2.71	C=CC(=O)N(C1CCc2nc(C(C)C)nn2C1)C1(c2nnnn2C2CCC2)CCC(C)CC1
h4906	2.71	C=CC(=O)N1CCCC(Cn2cc(CN3CCN(S(=O)(=O)N4CCCCCC4)CC3)nn2)C1
h4245	2.71	C=CC(=O)N(Cc1cn(-c2ccc(Cl)c(Cl)c2)nc1C(=O)OC)Cc1nc2ccccc2n1C
h14809	2.71	C=CC(=O)N(CC(OCCO)C(C)C)C(C)c1ccc(NC(=O)c2ccc(C#N)cc2)cc1
h69718	2.71	C=CC(=O)N(CC1CCC(C)(C)O1)C1(c2nnnn2CCSC)CCN(C2CCOC2)CC1
h29264	2.71	C=CC(=O)N(C1CCN(c2nccn2C)CC1)C(c1nnnn1C(C)(C)C)C1CC=CCC1
h70140	2.71	C=CC(=O)N(Cc1ccc2nsnc2c1)C(CC)(c1nnnn1-c1cccc(Cl)c1C)C(C)C
h44548	2.71	C=CC(=O)N(CCc1cc(C)c(C)cc1C)C(COCc1ccccc1)c1nnnn1C(C)C
h32286	2.71	C=CCN1CC(c2nnnn2CC(=C)C)(N(C(=O)C=C)C2(C)CCC(C)=C(C)C2)CCC1=O
h42621	2.71	C=CC(=O)N(C(C)(C)C)C(C)(C)c1cn(C(C)C(=O)N2CCOc3cc(C)ccc3C2)nn1
h61626	2.71	C=CC(=O)N(CCC1CCC2CC12)C1(c2nnnn2C2CCOCC2)CCN(CC#N)CC1
h65239	2.71	C=CC(=O)N(C(C)C(=O)NC12CC3CC(CC(C3)C1)C2)C(C)c1nc(-c2ccccc2)cs1
h10621	2.71	C=CCN(CC=C)C(=O)CN(C(=O)C=C)C(c1noc(C(F)(F)F)n1)c1cccc(Cl)c1Cl
h65841	2.71	C=CC(=O)N[C@@H](CC(=O)N(CCOC)Cc1ccc(C)cc1C)C(=O)OCc1ccccc1
h42993	2.71	C=CC(=O)N1CCc2cc(OC)ccc2C1C(=O)N1CCS(=O)(=O)C(Cc2ccccc2)C1
h38604	2.71	C=CC(=O)N1CCc2ccccc2C1C(=O)N1CCN(C(=O)Nc2ccc(OC)cc2)CC1
h7491	2.71	C=CC(=O)N(Cc1cc(C(=O)OC)c(C)n1CCN=[N+]=[N-])C(Cc1cccc(F)c1)C(=O)OC
h25375	2.71	C=CC(=O)N1CC2(C1)SCCC2NC(=O)c1ccc(S(=O)(=O)N(CC)c2ccccc2)cc1
h49534	2.71	C=CC(=O)N(C(c1ccc(N(C)C)c(C#N)c1)c1nnnn1CC)[C@H](C)c1cc(Cl)ccc1Cl
h56913	2.71	C=CC(=O)N(CC(F)(F)F)C1CC(Nc2nc(NCc3nn(C)nc3Br)c3sccc3n2)C1
h53477	2.71	C=CC(=O)N(CC1CCC(O)C1)C1(c2nnnn2CCSC)CC2(CC(C)(C)OC(C)(C)C2)C1
h62802	2.71	C=CC(=O)N1CCN(S(=O)(=O)CC(C)(C)CN2C(=O)c3ccccc3C2=O)C2CCCCC2C1
h43211	2.71	C=CC(=O)N(Cc1cc(C)n(-c2ccc(C(=O)OCC)cc2)c1C)C1CCOC(CC(C)C)C1
h34100	2.71	C=CC(=O)N1CC2=C(C1)CN(C(=O)c1ccc3c(=O)n(-c4ccc(F)cc4)c(S)nc3c1)C2
h40199	2.71	C=CC(=O)N1CCC(N(CC)C(=O)C(=O)Nc2ccc3c(c2)nc(C(F)(F)F)n3C(C)CC)C1
h15972	2.71	C=CC(=O)N(C(C)C(=O)NC12CC3CC(CC(C3)C1)C2)[C@@H]1CCN(C)[C@H]1c1ccc(Cl)cc1
h45185	2.71	C=CC(=O)N(Cc1ccc2nccnc2c1)C1(c2nnnn2CC(F)F)CCC2CCC1C2
h70274	2.71	C=CC(=O)N(CC(O)COc1ccc(CNc2ccc(F)c3c2C(C)CC3(C)C)cc1)C(C)C
h19949	2.71	C=CC(=O)N(CC1(C2CCC2)CC1)C(c1ccc(C)c(Cl)c1)c1nnnn1-c1ccccc1
h1744	2.71	C=CC(=O)N(Cc1ccccc1P(c1ccccc1)c1ccccc1)C(CC)(CC)C(=O)O
h56692	2.71	C=CC(=O)N1CC(=O)N2CCOCC2(CNC(=O)C(=O)NCC(C)(C)C2CCCC(=O)N2)C1
h68208	2.71	C=CC(=O)N1C(C)(C)CC(NC(=O)N2CCCCC2C(C)NC(=O)OC(C)(C)C)CC1(C)C
h57830	2.71	C=CC(=O)N(Cc1ccc2c(c1)CCOC2)C(CCSC)c1nnnn1-c1ccc(OC)cc1
h6899	2.71	C=CC(=O)N(CC1(C(C)C)CCOCC1)C(CNC(=O)OC(C)(C)C)COc1ccc(Cl)cc1
h32304	2.71	C=CC(=O)N(CC(=O)Nc1ccc(S(=O)(=O)N2CC(C)OC(C)C2)cc1)C1(CCO)COC1
h22934	2.71	C=CC(=O)N(Cc1nc2sc(C)c(-c3ccccc3)c2c(=O)[nH]1)C(C(N)=O)c1ccc(Cl)cc1
h25142	2.71	C=CC(=O)NC1CCN(CC(=O)Nc2c(-c3cc(C)cc(C)c3)nc3ccccn23)CC1C
h50764	2.71	C=CCn1nnnc1C1(N(C(=O)C=C)C(Cc2ccccc2)C(C)C)CC2(COC(=O)N2)C1
h24698	2.71	C=CC(=O)N(C(C)C(=O)N1CCN(S(=O)(=O)c2ccc(C)cc2)CC1)C(C)c1ccncn1
h70170	2.71	C=CCn1nnnc1C(c1c(C)nn(C)c1C)N(CCC1CC(C)(C)CC(C)(C)C1)C(=O)C=C
h9095	2.71	C=CCn1nnnc1C(c1ccc(Cl)cc1)N(Cc1cnc2c(c1)c(C)nn2C)C(=O)C=C
f32014	2.71	C=CC(=O)N(Cc1cncn1C)C1CN(C(=O)OC(C)(C)C)Cc2cc(OC)ccc21
f52507	2.71	C=CC(=O)N1CCC(N(CC2CC2)C(=O)C(=O)N(C)Cc2nc(C(C)SCC)no2)C1
f66294	2.71	C=CC(=O)N1CCOc2cc(Br)ccc2C1C(=O)NC1CCN(c2ccccn2)CC1
a212274	2.71	C=CC(=O)N(CCCC#CC)CC(c1ccccc1)c1ccccc1
a2321	2.71	C=CC(=O)N(Cc1ccc(F)cc1)C1CCN(C2CNC2)C1=O
a125400	2.71	C=CC(=O)N(CC(CC)(CC)SC)C1CC(c2cccnc2)C1(C)C
a11518	2.71	C=CC(=O)N(CC(=O)NC)C(c1cccs1)c1nnnn1C(C)(C)C
a101389	2.71	C=CC(=O)N1CCC(F)(COc2ccc(C(=O)N(C)CCO)cc2)C1
a82082	2.71	C=CC(=O)N1CC(CSC)(C(=O)NC2C(C)CCC2C)C1
a81107	2.71	C=CC(=O)N1CCc2cc(CNc3cccc4cn[nH]c34)ccc2C1
a194628	2.71	C=CC(=O)N1CC(C#CC(=O)N2CC34COCC3(COC4)C2)C1
a12049	2.71	C#CC1(CN(CC)Cc2ccc(F)cc2F)COCCN1C(=O)C=C
a42741	2.71	C=CC(=O)N(Cc1oc(=O)oc1C)C(C)CN1CCSC(C)(C)C1
a137193	2.71	C=CCOc1ccc(CN(C)C2CCN(C(=O)C=C)C2)cc1OC
a52975	2.71	C=CC(=O)N(C)[C@@H](Cc1ccccc1)Cc1nc(C2CC2)no1
a5079	2.71	C=CC(=O)N(CC(O)c1ccc(F)cc1)C[C@@H]1C[C@H]2C[C@@H]1[C@H](O)[C@@H]2O
a29478	2.71	C=CC(=O)N(C)CCCc1cn(Cc2ccc(F)c(COC)c2)nn1
a198574	2.71	C=CC(=O)NCC1CC(CC(=O)NCC2(C#N)CCCC2)CO1
a145045	2.71	C=CC(=O)N1CC(C)(C)C1CN1CCS(=O)(=O)CC(C)C1
a77723	2.71	C=CC(=O)N1CCC(c2nc(C3(CS(C)(=O)=O)CCC3)no2)CC1
a188984	2.71	C=CC(=O)NC1CCOC2(CCN(CCS(C)(=O)=O)CC2)C1
a67647	2.71	C=CC(=O)N1CCC2(CCC(CN3CCc4cc(F)ccc43)CC2)C1
a192912	2.71	C=CC(=O)N(C1CC(CCN)C1)C(C)c1scc2c1OCCO2
a10775	2.71	C=CC(=O)N(CCC(C)(OC)OC)Cc1ccc(S(C)(=O)=O)cc1
a221565	2.71	C=CC(=O)N(Cc1ccc(CO)o1)C(c1ccccc1)C(C)C(=O)O
a135771	2.71	C=CC(=O)N(C[C@H](O)CO)C1(c2nc(C)cs2)CCOCC1
a41029	2.71	C=CC(=O)N(CCCCC)CC(CO)(CO)NC(=O)OC(C)(C)C
a16974	2.71	C=CC(=O)N(C1COc2ccccc2C1)[C@H]1C[C@@H](C(=O)OC)C1
a222399	2.71	C=CC(=O)N1CCC(OCC(=O)Nc2ccc3c(c2)COCC3)CC1
a126828	2.71	C=CC(=O)N[C@@H](CC)CN1CCCC2(CCS(=O)(=O)CC2)C1
a222861	2.71	C=CC(=O)N1CC(C(C)Nc2ccc(SC(C)(C)C)cc2)C1
a157214	2.71	C=CC(=O)N(Cc1ccoc1)Cc1c(Cl)ccc(Cl)c1Cl
a164035	2.71	C=CC(=O)N(CCc1ccncc1C)C(C)C1CC=C(C)CC1
a195435	2.71	C=CC(=O)N(CCc1ccc(OC)c(S(N)(=O)=O)c1)C(C)C=C(C)C
a124815	2.71	C=CC(=O)NC1(C(=O)N[C@@H](CO)CSCC)COc2ccccc2C1
a168323	2.71	C=CC(=O)N(Cc1c(F)ccc(OC)c1OC)CC1(N(C)C)CCC1
a18262	2.71	C=CC(=O)N1CCC[C@]2(C(=O)N3CCS(=O)(=O)CC3)COC[C@H]12
a224076	2.71	C=CC(=O)N1CC2(CCN(Cc3ccc(SC)cc3)CC2)C1
a203962	2.71	C=CC(=O)NC1(c2cccc(N(C)C)c2)CCN(Cc2cccs2)C1
a62193	2.71	C=CC(=O)N(CCc1nc(C2(OC)CCOCC2)no1)C(C)(C)C
a130749	2.71	C=CCNC(=O)CN(C(=O)C=C)C1(C(=O)NCC2CC2)CCCC1
a23088	2.71	C=CC(=O)N1CCOC(Cn2cc(C(=O)NOCC#N)nn2)C1
a191374	2.71	C=CC(=O)N1CC(F)(F)CC1(C)CNS(=O)(=O)CCOC
a149192	2.71	C=CC(=O)N(Cc1csc(NC(C)=O)n1)[C@H](C(=O)OCCC)C(C)C
a96881	2.71	C=CC(=O)N1CCC(F)(CN2CCOCC2c2cccc(Br)c2)C1
a44026	2.71	C=CC(=O)N1CCC(NC2CCC(=C(F)F)CC2)C(CC2CC2)C1
a174954	2.71	C=CC(=O)N1CCN(c2ncc(CNc3cc(Br)ccn3)cn2)CC1
a62408	2.71	C=CC(=O)N(CC(O)c1cccc(F)c1Br)C1CCCCC1SC
a5656	2.71	C=CC(=O)N1Cc2[nH]nc(C(=O)N3CCC4(CC3)CC(CO)C4)c2C1
a140455	2.71	C=CC(=O)N1C[C@H](NC(=O)C(CC)CCCC)CC[C@@H](C(=O)OC)C1
a178373	2.71	C=CC(=O)N(CC1CCCC(CC(F)(F)F)C1)C1(COC)CNC1
a209557	2.71	C=CC(=O)N1[C@H](C)C[C@H](C)C[C@@H]1C(=O)NC1CC[C@H]2CC[C@@H]12
a64887	2.71	C=CC(=O)N1C2CCC1CC(CN(C)CCC=C(Cl)Cl)C2
a138979	2.71	C=CC(=O)N1CCCCC1CCC(=O)N(C)Cc1cc(Cl)cc(Br)c1
a193552	2.71	C=CC(=O)N1CCC(=C)CC1C(=O)N1C2CCC1CC(CC)C2
a167792	2.71	C=CC(=O)N(CCC(C)CCC)C1CC2(CCC2)Oc2ccccc21
a194429	2.71	C=CC(=O)NC(C(=O)NC/C=C(\C)C(=O)OC)C1CC=CCC1
a117877	2.71	C=CC(=O)N1CCC(C(C#N)CS(=O)(=O)N2CC=CCO2)CC1
a20950	2.71	C=CC(=O)N(CC(O)P(C)(C)=O)C1(C)CC(O)(CO)C1
a120175	2.71	C=CC(=O)N1CC=CC1c1nc(-c2ccc(OCC(F)F)nc2)no1
a191004	2.71	C=CC(=O)N(Cc1ccccc1CCCl)C1(C)CC(C)C1
a125093	2.71	C=CC(=O)NC(C(=O)NCC12CCCN(CCC1)C2)c1cccnc1
a12271	2.71	C=CC(=O)N(CC1(N)CCCCCC1)C(C)c1cc(Br)cc(C)c1O
a68131	2.71	C=CC(=O)N(CCN1CCCCCC1)C(C)c1cc(C)c(C)cc1C
a73785	2.71	C=CC(=O)N(Cc1ccc(OCC)cc1)C1(C)CCc2ccccc21
a76309	2.71	C=CC(=O)N(Cc1ccc(F)cc1)Cc1ccnc(N2CCCC2)c1
a11557	2.71	C=CC(=O)NC(C(=O)N(C)CC(=O)OC)c1ccccc1C(F)(F)F
a210816	2.71	C=CC(=O)N1C[C@H](OCC)C[C@H]1C(=O)N(C)[C@H]1[C@@H]2COC[C@@H]21
a208129	2.71	C=CC(=O)N(C)C[C@H]1CC[C@H](NC(=O)Cc2cccs2)CC1
a49026	2.71	C=CC(=O)NCC1CC(CN(CCO)CCCCC)CCO1
a56085	2.71	C=CC(=O)N1CCCC(C(=O)N2CCCC2(CCC)COC)C1
a134767	2.71	C=CC(=O)NC/C=C/CNC(=O)Nc1cc(F)cc(F)c1Br
a83649	2.71	C=CC(=O)N(C(C)c1cnc(Cl)n1C)[C@@H](C)C(=O)N(C)C
a141993	2.71	C=CC(=O)N1CCC2CC21CCN1CCC(CC(=O)OC)CC12CC2
a94930	2.71	C#CCN1CC(N(C(=O)C=C)C2(C3CC3)CCCCCC2)CCC1=O
a206612	2.71	C=CC(=O)N1CC(CNc2ccc(N(C)C)c3ccncc23)C1
a20596	2.71	C=CC(=O)N(CCC(F)(F)CC)C1C[C@@H](C)S[C@@H](C)C1
a196371	2.71	C=CC(=O)N1CC(CNc2ccc(NC(=O)N(CC)CC)cc2Cl)C1
a159387	2.71	C=CC(=O)N1CCC(CC(=O)NC2CC(C3CCCC3)C2)CC1
a161903	2.71	C=CC(=O)N(CC(C)CC)CC1CC12CCC1(CC2)OCCO1
a141853	2.71	C=CC(=O)N1CC(c2ccccc2C(=O)N(C)C2CCCC2(F)F)C1
a154785	2.71	C=CC(=O)N1CC[C@H]2CC(NCC3(OC)CCCC(C)C3)CC[C@H]21
a32895	2.71	C=CC(=O)NC1CCC(NC(=O)NCC(CC)(CC)SC)CC1
a189093	2.71	C=CC(=O)N(Cc1cnc(N(C)C)s1)[C@H]1CCS(=O)(=O)[C@H]1C
a88703	2.71	C=CCCCC(C)(C)CN(C(=O)C=C)C(C)Cn1cncn1
a86909	2.71	C=CC(=O)N(CCOC)C(C(=O)Nc1cc(C)on1)c1ccccc1
a21417	2.71	C=CC(=O)N1C[C@H]2N(Cc3cc(Br)no3)CC[C@@]2(C)C1
a18936	2.71	C#CCCCN(C)C(=O)CN(C(=O)C=C)C(C(N)=O)C(C)(C)C
a206686	2.71	C=CC(=O)N(C(C)c1cnccn1)C(C)c1cc(F)ccc1F
a164946	2.71	C=CC(=O)N1CCN(S(=O)(=O)CCCOCC)C2(CCCCC2)C1
a22023	2.71	C=CC(=O)N(Cc1c(C)noc1C)C1(C)CCS(=O)(=O)C1
a187347	2.71	C=CC(=O)N1CCC(OC(C)C(=O)NOCCC(C)O)CC1
a33778	2.71	C=CC(=O)N1CC(=O)N(C)CC1C(=O)N1CCC(N(C)CC)C1
a80163	2.71	C=CC(=O)N(CCC(=O)N1CC2(CCC2)C1c1ccco1)C1CC1
a95367	2.71	C=CC(=O)N(CC1C=CCC1)[C@H]1CCOC[C@H]1NC(=O)OC(C)(C)C
a151519	2.71	C=CC(=O)N(Cc1c(C)nn2cc(Br)cnc12)CC1CC(OCC)C1
a161443	2.71	C=CCCCC(C1CC1)N(CCc1ncc(Br)cn1)C(=O)C=C
a74432	2.71	C=CC(=O)N[C@@H](CC(=O)N1CC(=C)C1)Cc1cccc2ccccc12
a171366	2.71	C=CC(=O)N(Cc1nnnn1CCc1ccccc1)[C@H](CC)C(C)C
a50880	2.71	C=CC(=O)N1CC(CN2CC(C(=O)N(C)CC(C)(C)C)C2)C1
a71514	2.71	C=CC(=O)NC(CC(=O)NC1CCC2(CCCC2)C1)C(F)F
a34434	2.71	C=CC(=O)N1C[C@@H]2[C@@H](CNS(=O)(=O)c3c(F)cccc3Br)[C@@H]2C1
a94048	2.71	C=CC(=O)N(CCC1CNCC(C)O1)Cc1c(Cl)c(C)nn1CCC
a34178	2.71	C=CC(=O)N1CC2CC1(c1cn(CC(C)(O)C3CC3)nn1)CO2
a197195	2.71	C=CC(=O)N(C(COC)CC1CCOCC1)C1CN(C(C)C)C1
a195685	2.71	C=CC(=O)N(C)CCOc1ccc(-c2c(C)nn(CCC)c2C)cc1
a33634	2.71	C=CC(=O)N1CCC2(CC1)CC2CN(C)CCCOCCOC
a103416	2.71	C=CC(=O)N(Cc1ccc(O)cc1)C1CCC2(CCCCC2)CC1
a159734	2.71	C=CC(=O)N(C)CCN(C)S(=O)(=O)NCC1CC2(CCCC2)C1
a85665	2.71	C=CC(=O)N1C[C@H](OCC)C[C@H]1C(=O)NCC1(CS(N)(=O)=O)CC1
a199960	2.71	C=CC(=O)N1CCC(N(Cc2ccccn2)S(=O)(=O)CCCCl)CC1
a23232	2.71	C=CCNNC(=O)c1ccc(N2CCN(C(=O)C=C)CC2)cc1
a140389	2.71	C=CC(=O)N(CCc1cccc(OC)c1C)CC1CCC(C)=CC1C
a45177	2.71	C=CC(=O)N1C[C@H](O)[C@@H](NC(C)CCOCc2ccccc2)C1
a63893	2.71	C=CC(=O)N1C[C@H](SC)[C@@H](N(C)CC(C)N(C)C(C)=O)C1
a135523	2.71	C=CC(=O)N(Cc1csc(S(N)(=O)=O)c1)Cc1ncnn1C
a76242	2.71	C=CC(=O)N[C@H](C(=O)N1CCC12CC(C(C)(C)C)C2)C1CCCCC1
a26252	2.71	C=CC(=O)N(C(C)c1ccc(OC)cc1OC)C(C)C(C)(C)OC
a212467	2.71	C=CC(=O)N(C1CCCCCCCCCCC1)C1CC2CNC(C2)C1
a46447	2.71	C=CC(=O)N(Cc1cc2cc(Br)cc(F)c2o1)CC1CC=CC1
a89014	2.71	C=CC(=O)N(CC1CC(O)C1)C1CC2(CCC(F)(F)CC2)C1
a117851	2.71	C=CC(=O)N(Cc1cc(C(=O)O)n[nH]1)CC1CCCC(C)C1C
a55312	2.71	C=CC(=O)N(CC(=O)NCc1ccccc1)C(C)c1n[nH]c(N)n1
a198175	2.71	C=CC(=O)N(C)C1CCN(C(=O)C(=O)N2CCC=C(C)C2)CC1
a124265	2.71	C=CC(=O)N[C@H]1CC(C(=O)NC(CC)CCCCCC)C[C@H]1N=[N+]=[N-]
a123178	2.71	C=CC(=O)N(CCCCOCc1ccccc1)Cc1ccccc1C
a145460	2.71	C=CC(=O)N(Cc1sc(Br)cc1C)C(C)(C)CC(=O)NC
a27876	2.71	C=CC(=O)N(CCOC)Cc1sccc1C=Cc1ccc(N)cc1
a19077	2.71	C=CC(=O)N(C(C)C(C)O)C1CC(C)(C)C1c1ccc(Br)cc1
a59762	2.71	C=CC(=O)N(C(C)c1ncccc1C)[C@H](C)c1ccc(O)cc1
a68456	2.71	C=CC(=O)N(Cc1cc(Br)cs1)C1(C(=O)O)CCc2ccccc2C1
a74090	2.71	C=CC(=O)N(C(C)c1ccc(F)c(OC)c1)C1(C)Cc2ccccc21
a104171	2.71	C=CC(=O)NCc1ccc(C(=O)NN(CCC)CCC)cc1OC
a154852	2.71	C=CC(=O)N1CC2(CC(S(=O)(=O)N3C[C@@H](O)C[C@@H]3CN(C)C)C2)C1
a56373	2.71	C=CC(=O)N1CCC(CCC)(CN2CC(CO)OCC2C)CC1
a111868	2.71	C=CC(=O)N(C1CCN(CC)CC1)C1CCc2ccc(OC)cc2C1
a16589	2.71	C=CC(=O)N(Cc1ccc(OC(F)F)cc1)C1CCC(=O)NC1
a173453	2.71	C=CC(=O)N1C[C@]2(F)CCC[C@]2(CN2C[C@@H](C)N(C(C)C)[C@@H](C)C2)C1
a21392	2.71	C=CC(=O)N(CC(Br)Br)CC1(OC)CCC(C)(C)CC1
a79608	2.71	C=CC(=O)N1CCC(C2CCC(C(=O)NC34CC(C)(C3)C4)O2)CC1
a41350	2.71	C=CC(=O)N(CC1(O)CSC1)C1c2ccccc2-c2ccccc21
a127945	2.71	C=CC(=O)N1Cc2ccc(C(=O)NCC3(Br)CCC3)cc2C1
a192747	2.71	C=CC(=O)N(CC(CC)(CC)C(F)(F)F)C(C)C(=O)NC(N)=O
a121633	2.71	C=CC(=O)N1C[C@@H]2[C@H](C1)[C@H]2NS(=O)(=O)c1c(C)c(C)cc(C)c1C
a8922	2.71	C=CC(=O)N1CCC(C2CN(Cc3ccc4occc4c3)C2)CC1
a14937	2.71	C=CC(=O)N(CCNc1ccccn1)C(CC)c1cccc(Cl)c1
a100238	2.71	C=CC(=O)N1CC(CCNc2ccc(OCC(F)(F)F)c(C)c2)C1
a131764	2.71	C=CC(=O)N(Cc1cc(NC)ccn1)Cc1cc(Cl)cc(Cl)c1Cl
a190826	2.71	C=CC(=O)N(CCC1CCS(=O)(=O)C1)C1(CCO)COC1
a37015	2.71	C=CC(=O)NCCC1CCCN(CC2CC2(Cl)Cl)C1
a177526	2.71	C=CC(=O)N[C@@H](Cc1ccc(OC)cc1)C(=O)N[C@@H]1COC[C@H]1O
a172752	2.71	C=CC(=O)N(CCC1(O)CCCCC1)Cc1ccc(NC(C)=O)cc1
g31496	2.71	C=CC(=O)N(CC(O)COC(c1ccc(F)cc1)c1ccc(F)cc1)CC1(C)CCCC1
g20432	2.71	C=CC(=O)N(Cc1cc2c(cc1OCCOC)OCO2)CC1CC12CCC(C(C)C)CC2
g27979	2.71	C=CC(=O)N(CCSCCO)C(C)(c1ccc(C2CCCCC2)cc1)c1nnnn1CC
g15479	2.71	C=CCc1ccc(OCC(O)CN(C(=O)C=C)C(C)(C)c2c(Cl)cccc2Cl)c(OC)c1
g1872	2.71	C=CC(=O)N(CC1Cc2ccccc2O1)C(C)(CCOC)c1nnnn1Cc1ccco1
g54805	2.71	C=CC(=O)N(CCc1ccncc1)C1(c2ccccc2)CCN(Cc2ccccc2)CC1
g31895	2.71	C=CC(=O)N(Cc1ccc(N(C)c2ccccc2)c([N+](=O)[O-])c1)C1(C2CCCCN2)CC1
g31978	2.71	C=CC(=O)N(Cc1cc(Cl)cc([N+](=O)[O-])c1O)CC(C)(NC(=O)OC(C)(C)C)C1CCC1
g28861	2.71	C=CC(=O)N1CCC([C@@H]2CCC[C@H](C)N2C(=O)C(=O)N2CCC(n3cnnn3)CC2)CC1
g4373	2.71	C=CC(=O)N(C[C@@H]1C[C@H](C(F)(F)F)CN1C(=O)OC(C)(C)C)C(CC)c1ccc(F)nc1
g19565	2.71	C=CC(=O)N(Cc1cccc(Oc2ccccc2)c1)CC1(c2ccccc2)CCC(=O)N1
g34126	2.71	C=CC(=O)N(CCc1cnnn1C)C(CCCC)c1nnnn1-c1c(C)cc(C)cc1C
g24127	2.71	C=CCn1nnnc1C(c1cc2c(cc1Br)OCO2)N(C(=O)C=C)C1(CCO)CCOC1
g6342	2.71	C=CC(=O)N(C1CC(=O)N(CC)C1)C(c1cccc(C#N)c1)c1nnnn1CCCSC
g52498	2.71	C=CC(=O)N(Cc1ccc(COc2ccc(Cl)c(C)c2)o1)[C@@H](Cc1ccccc1)C(=O)O
g40800	2.71	C=CC(=O)N(CCC1CCC(C(=O)OC)CC1)C(C)C(=O)Nc1cc(C)c(Cl)cc1OC
g53305	2.71	C=CC(=O)N(Cc1cccc(OCC(=O)OC)c1)CC(O)COc1c(C)ccc(C)c1C
g6381	2.71	C=CCn1nnnc1C(C1CC2(C1)C(F)(F)C21CCC1)N(CC1=CCCCC1)C(=O)C=C
a175742	2.71	C=CC(=O)N1CC(C#N)(CCCN(Cc2nccs2)C2CC2)C1
a672	2.71	C=CC(=O)N(CC1CC(C(F)F)C1)C1CC2(CNCCOC2)C1
a99483	2.71	C=CCCC(C)N(CC(=O)NCc1ccc(C)c(F)c1)C(=O)C=C
a111015	2.71	C=CC(=O)N(CC(F)Br)CC1(CC)CN(C(=O)OC(C)(C)C)C1
a118067	2.71	C=CC(=O)N(Cc1cnc(OC)nc1)Cc1ccc(Br)c(Cl)n1
g3504	2.71	C=CC(=O)N(C)Cc1cccc(NC(=O)C(=O)N2CCn3c(nnc3C3CCCC3)C2)c1
g51064	2.71	C=CC(=O)N(C(C)C(=O)N1CCC(C(C)(C)NC(=O)[C@H]2C[C@@H]2[N+](=O)[O-])CC1)C(C)(C)CC
g53540	2.71	C=CC(=O)N1CCC2(CCC(C(=O)N3CCCC3Cn3cc(CNC(C)=O)nn3)O2)CC1
g53778	2.71	C=CC(=O)N(Cc1c(C)nn(-c2ccccc2)c1N1CCCC1)CC1(n2ccnn2)CC1
g50370	2.71	C=CC(=O)N1C(C)(C)CC(NC(=O)N2CCN(C(C)c3nc(CC)no3)CC2)CC1(C)C
g22935	2.71	C=CC(=O)N1C2=C(C(=O)CCC2)C(C(=O)N(C)C2CCN(C(=O)OC(C)(C)C)C2)CC1C
g6533	2.71	C=CC(=O)N(Cc1cc(=O)oc2cc(NC(C)=O)ccc12)C1(c2ccc(OC)cc2)CC1
g31142	2.71	C=CC(=O)N(Cc1ccc(N(c2ccccc2)c2ccccc2)cc1)Cc1nc(N)n[nH]1
g29159	2.71	C=CC(=O)N(Cc1cn(CCCCC(=O)O)nn1)C1(c2ccc(Br)c(C)c2)CCCCC1
g1665	2.71	C=CC(=O)N(CC(C)(C)CO)C1CCN(C(=O)Nc2ccc(OCCOC)c(F)c2)CC1
g41441	2.71	C=CC(=O)N(Cc1c(C)nn2c(C(F)(F)F)ccnc12)CC(C)(C)CCCC(OC)OC
a141936	2.71	C=CC(=O)N1CCn2nc(CN3CCOC4(CCSC4)CC3)cc2C1
g1529	2.71	C=CC(=O)N(Cc1ccc(Sc2nncn2C)c([N+](=O)[O-])c1)C(CC(C)C)c1cccs1
g21364	2.71	C=CC(=O)N(Cc1ccccc1)C(CNC(=O)Nc1cc(C(F)F)ccc1F)C(F)(F)F
g9738	2.71	C=CC(=O)N(Cc1cccnc1-n1ccnc1C)C(c1ccccc1)c1ccc(F)cc1
g17679	2.71	C=CC(=O)N(C1c2ccccc2-c2ccccc21)C1CC(OC(C)(C)C)C1n1cccn1
g7860	2.71	C=CC(=O)N1CCC(C(C(=O)N2CC3(CN(CC(=O)OC)C3)C2)c2ccc(C)cc2)CC1
g31627	2.71	C=CC(=O)N(C)CC(C)CNC(=O)c1cc(OC)c(OC)cc1NC(=O)Cc1cccs1
g14528	2.71	C=CC(=O)N1CCN(c2ncc(C(=O)NC(C)c3ccc(-c4ccncc4)cc3)s2)CC1
g21324	2.71	C=CC(=O)N1CCC(Oc2ccccc2)(C(=O)N2CCOC(C)(c3ccccc3)C2)CC1
g13015	2.71	C=CC(=O)N1CCC([C@@H]2CN(C(=O)C(=O)N(CC3CC3)C3CCC3)C[C@H]2C(=O)OC)CC1
g60347	2.71	C=CC(=O)N1CCN(C(=O)N2CCN(C(=O)C(=O)N3CCC(C)(N(C)CC)C3)CC2)CC1
g5169	2.71	C=CC(=O)N1CCCc2ccc(NC(=O)C(=O)N3CC(C(=O)OC)C4(CCC4)C3)cc2C1
g57450	2.71	C=CC(=O)N(Cc1c[nH]nc1-c1ccccc1)C1CCCC(c2nc3ccccc3[nH]2)C1
g30805	2.71	C=CC(=O)N(CCC(C)c1cccc(C(F)(F)F)c1)C(C)(CCC(C)C)c1nnnn1C
g13892	2.71	C=CC(=O)N1CC(=O)N2CCOCC2(CNC(=O)C(=O)NC(C)CCc2ccncc2)C1
g9879	2.71	C=CC(=O)N1CCc2c(cccc2NC(=O)C(=O)N2CC=C(c3cccc(C)c3)CC2)C1
g9423	2.71	C=CC(=O)N1CCc2n[nH]c(C3CCN(C(=O)NC(C)Cc4cccc(Br)c4)CC3)c2C1
g27614	2.71	C=CC(=O)N(C(Cn1ccnc1)C(C)(C)C)C1(c2nnnn2C(C)(C)C)CCC(C)CC1
g8358	2.71	C=CC(=O)NCc1ccc(C(=O)Nc2ccc3c(c2)nc(C(F)(F)F)n3C(C)CC)cc1
g54899	2.71	C=CC(=O)N(CCCc1nc(-c2cccs2)no1)[C@H]1CNCC[C@H]1c1ccc(F)c(F)c1
g7998	2.71	C=CC(=O)N(CC1CCc2cc(Br)ccc2O1)C(C)CC(=O)Nc1cc(Cl)ccc1OC
g59452	2.71	C=CC(=O)N(C(C)C)C(C(=O)N1CC[C@H](O)[C@H](O)c2ccccc21)c1ccc(OC)cc1
g3871	2.71	C=CC(=O)N1CC(C2CCCCN(C(C)c3nc4scc(-c5ccco5)c4c(=O)[nH]3)C2)C1
g45226	2.71	C=CC(=O)N(CC(=O)N1CCC(NC(=O)c2ccccc2C)CC1)C1(CCO)CCCC1
g29942	2.71	C=CC(=O)N(CCC1COC(C)(C)OC1)C(C)c1ccc(OC)c(CN2CCOCC2)c1
g48426	2.71	C=CC(=O)N(C(C(=O)Nc1ccc(C)c(Cl)c1)c1ccccc1)C1(CO)CCCC1(C)C
g12013	2.71	C=CC(=O)N(C(C)C(=O)N1CCC(CF)(C(=O)N(C)Cc2ccccc2)C1)C(C)(C)CC
g12630	2.71	C=CC(=O)N1C[C@H](C(=O)N2CCN(c3cccc(F)n3)CC2)[C@@H](c2ccc(F)cc2F)C1
g22875	2.71	C=CC(=O)N(Cc1nc2c(s1)CC(c1ccccc1)CC2)C1CCC2(CC1)COCCO2
g14036	2.71	C=CC(=O)N(CC(=O)Nc1ccc(S(=O)(=O)Nc2nccs2)cc1)[C@@H](CC)C(=O)NCC
g63190	2.71	C=CC(=O)N(C1COc2ccccc21)C1(c2nnnn2C(C)(C)C)CCN(CC#N)CC1
g61096	2.71	C=CC(=O)N1CCC2(CCCC(C(=O)N3CCC(NC(=O)c4ccncc4)CC3)O2)CC1
g5013	2.71	C=CC(=O)N(C[C@H]1O[C@@H](n2ccc(=O)[nH]c2=O)[C@@H]2OC(C)(C)O[C@@H]21)C1(C)CCN(C)CC1
g56975	2.71	C=CC(=O)N(CCc1cccc(Br)c1OC)Cc1ccc(OC)c2oc(C(=O)OC)cc12
g54415	2.71	C=CC(=O)N1CCN(c2nc(N3CCOCC3)nc(N3CC(N)CCC34CCC4)n2)CC1
g44853	2.71	C=CC(=O)N(C(C)C(=O)Nc1cc(C)no1)[C@@H]1C[C@H]2CC[C@@H]1CN(C(=O)OC(C)(C)C)C2
g16399	2.71	C=CC(=O)N1C(C)CC(Nc2ncnc(N3CCN(S(=O)(=O)CCC)CC3)c2C)CC1C
a60000	2.71	C=CC(=O)N(C1CCCCCCCCCCC1)C(C)(C)CN(C)C
a48275	2.71	C=CC(=O)N1CC(N2CCN(C(C)c3ccccc3Cl)CC2)C1
a173885	2.71	C=CC(=O)N[C@H]1CCCC[C@H]1C(=O)NC(CCCCC)CCCCC
a6281	2.71	C=CC(=O)N(C(CN)CO)C(c1ccc(F)cc1)c1ccc(Cl)cc1
a81398	2.71	C=CC(=O)N1CCOCC2(CC(NC3CC4CC(C3C)C4(C)C)C2)C1
a23645	2.71	C=CC(=O)N(Cc1[nH]cc2c1CCOC2=O)Cc1ccnn1C
a38458	2.71	C=CC(=O)N(C)CC(=O)NC12CCC(Br)(CC1)CC2
a66559	2.71	C=CC(=O)NC1(Cc2nc(C(C)C)no2)CCCS(=O)(=O)C1
a99195	2.71	C=CC(=O)N(Cc1ccc2ncccc2c1)C1CCC(C)NC1=O
a88237	2.71	C=CC(=O)N(CCCC#N)Cc1cc(C(F)(F)F)ccc1Cl
a203724	2.71	C=CC(=O)NCc1ccc(OC)c(C(=O)N2CC3CC(F)C(C3)C2)c1
a133026	2.71	C=CC(=O)N(Cc1cc(C)nn1C)C(C)(C(=O)O)C(C)(C)C
a181587	2.71	C=CC(=O)N(Cc1noc(CC)n1)C(C(=O)NC)C(C)(C)C
a117009	2.71	C=CC(=O)N1CC2(CC(C(=O)N(C)CC(O)COCC)=NO2)C1
a198008	2.71	C=CC(=O)N1CC(n2ccc(CN3CCC(C)S(=O)CC3)n2)C1
a32872	2.71	C=CC(=O)N1CCC(F)(C(=O)N2CCC2c2cccc(F)c2)C1
a101350	2.71	C=CC(=O)N(CC(=O)N(C)OC)CC(O)c1ccc(S(C)(=O)=O)cc1
a7546	2.71	C=CC(=O)N(C)CCCCNS(=O)(=O)c1ccc2ccccc2c1
a218143	2.71	C=CC(=O)NCc1ccc(C(=O)N2CCC(C)(C)CC2CO)s1
a140406	2.71	C=CC(=O)N1CCC(OC)(C(F)(F)C(=O)NC[C@@H]2[C@H](CO)C2(C)C)C1
a1038	2.71	C=CC(=O)N(C(C)C(=O)NCC(F)(F)F)C1CC12CC(C)(C)C2
a33675	2.71	C=CC(=O)N(CC1(OCC)CCCC1)C(C)c1nccnc1C
a171588	2.71	C=CC(=O)N1CC(CC(=O)N(CC)CC(N)=O)(c2cccc(F)c2)C1
a2184	2.71	C=CC(=O)N(CC=C1CCNCC1)C1CC(OCC)C12CCC2
a143309	2.71	C=CC(=O)N(CC1(OC)CCC1)C1CC2CC1S(=O)(=O)C2
a198909	2.71	C=CC(=O)N(C(C)c1cc(C)on1)C(C)c1cc(Br)ccc1O
a217503	2.71	C=CC(=O)N(CCC#N)CC1=CCCN(C(=O)OC(C)(C)C)C1
a207481	2.71	C=CC(=O)N(CCC(=O)NC1CC1)Cc1ccc2[nH]cnc2c1
a11841	2.71	C=CC(=O)N(C1CCOCC1)C1CC(C)Cc2ncc([N+](=O)[O-])cc21
a90865	2.71	C=CC(=O)N(CCS(C)(=O)=O)C(C)C(C)(C)CN(C)C
a123289	2.71	C=CC(=O)N(C/C=C/c1ccc(N(C)C)cc1)C(CC)(CC)CCN
a198959	2.71	C=CC(=O)N1CC(CCN(CCO)CCOc2ccccn2)C1
a123083	2.71	C=CC(=O)N1CC(O)(CN(C)C(C)C(=O)NC(=O)NCC(F)(F)F)C1
a64744	2.71	C=CC(=O)N(CC1(C)CC1(Cl)Cl)C[C@]12CO[C@H](C1)[C@H](O)C2
a13189	2.71	C=CC(=O)N(CC(=O)N=c1[nH]c(-c2ccc(Cl)cc2)c(C)s1)C(C)C
a177043	2.71	C=CC(=O)N(CCCNC1CCCC1)C(C)C1CCOC(C)C1
a57565	2.71	C=CC(=O)N(CC(O)Cn1cc(Br)cn1)C1CC2CCC(C2)C1
a143738	2.71	C=CC(=O)N1CC=C(c2ccc(NS(N)(=O)=O)cc2)CC1
a46326	2.71	C=CC(=O)N1CC(N2CCC[C@H]2C(=O)N2CC3(CC3CO)C2)C1
a34422	2.71	C=CC(=O)N(C)CC(=O)NNC(=O)C1CC(=O)N(CC(C)C)C1
a44158	2.71	C=CC(=O)N1CCC(C)(CCN(CC2CCOCC2)C2CCC2)C1
a99653	2.71	C=CC(=O)N(Cc1cnc(-c2ccc(C)cc2)s1)C1(C(C)C)CC1
a32897	2.71	C=CC(=O)N(CC(CC)(CC)SC)C1CCCc2oc(C)nc21
a211408	2.71	C=CC(=O)N1CC(CN(C)C2CCCCC2)(c2ccccc2)C1
a24906	2.71	C=CC(=O)N(Cc1c(C(F)(F)F)nn(C)c1Cl)C(C)C(C)SC
a11056	2.71	C=CC(=O)N1CC2(CC(=O)NC2C(=O)N2CC(CC(F)(F)F)C2)C1
a88977	2.71	C=CC(=O)N(CC(=C)F)Cc1cccnc1N1CCOCC1
a47499	2.71	C#CCN(C(=O)C1CC2CC(C1)CN(C(=O)C=C)C2)C1CSC1
a69278	2.71	C=CC(=O)N(C)CCCC(=O)NCc1ccccc1C(=O)O
a138944	2.71	C=CC(=O)N(CCn1c(C)csc1=O)C1(CC2CC2(F)F)CCOC1
a204911	2.71	C=CC(=O)N1CCC(OC)(C(F)(F)C(=O)N(C)[C@@H]2CCCC[C@@H]2N)C1
a166725	2.71	C=CC(=O)N(CCC=Cc1ccc(Br)cc1)Cc1ccc(OC)cc1
a11049	2.71	C=CC(=O)N(CC(C)=Cc1ccc(OC)cc1)CC1(CCC)CC1
a170115	2.71	C=CC(=O)N(C[C@@H]1C[C@H]1C#N)CC1(NC(=O)OC(C)(C)C)CCOC1
a101879	2.71	C=CC(=O)N1CCc2[nH]c(C(=O)NC(C)(C)c3cnn(C)c3)cc2C1
a170441	2.71	C=CC(=O)N(CCC1(NC(=O)OC(C)(C)C)CCOCC1)C1(C)CC1
a60771	2.71	C=CC(=O)NC(C(=O)N1CC(CS(C)(=O)=O)C1)c1ccccc1F
a163230	2.71	C=CC(=O)N(C1CCNC1)C(Cn1cccn1)c1ccccc1
a162853	2.71	C=CC(=O)N(Cc1cc([N+](=O)[O-])ccc1OC)C1(CCC)CC1
a21470	2.71	C=CC(=O)N(C)C(CC(=O)NCC(C)CSC)C(F)F
a214709	2.71	C=CC(=O)N1CCCC1c1[nH]nnc1C(=O)N(C)OCC(F)(F)F
a82981	2.71	C=CC(=O)N(Cc1nnc(SC)s1)C(C)c1ccnn1C
a95149	2.71	C=CC(=O)N(Cc1cnc(OC)c(Cl)c1)Cc1c(F)ccc(Cl)c1F
a218373	2.71	C=CC(=O)NC1(CN2CCP(=O)(OCC)CC2)CCCC2CC21
a116605	2.71	C=CC(=O)N(C[C@H](O)CO)C(CC1CCCC1)c1ccccc1
a85129	2.71	C=CC(=O)N(Cc1c[nH]nc1-c1ccccc1)CC1(F)CN(C)C1
a117232	2.71	C=CC(=O)NC1CN(CC(=O)NCC2CCCCC2)CC12CC2
a9223	2.71	C=CC(=O)N1CCC(C#N)(CCCN2CC(c3nccs3)C2)CC1
a191612	2.71	C=CC(=O)N1CCn2c(nc(C(F)(F)F)c2C=C(F)F)C1
a13091	2.71	C=CC(=O)N(Cc1ccc(OC)c(O)c1)C(c1ncc[nH]1)C(F)(F)F
a157395	2.71	C=CC(=O)N(Cc1c(Cl)nc(OC)n1C)C(C)COCC
a106036	2.71	C=CC(=O)N(Cc1cccc(OC(F)F)c1)C1CCc2ccsc21
a154251	2.71	C=CC(=O)NCCNCC(=O)N1CC2(CO)CC(CCOC)(C1)C2
a142998	2.71	C=CC(=O)N(C(C)CSCCF)C(CC)(CC)CC(=O)O
a169206	2.71	C=CC(=O)N(Cc1cc(Br)c2c(c1)OCO2)CC(O)C1CCOCC1
a107566	2.71	C=CC(=O)N(CC)CCNS(=O)(=O)CCC1C2CC3CC(C2)CC1C3
a48444	2.71	C=CC(=O)NCCC(=O)Nc1ccc(N2CCOCC2)cn1
a76091	2.71	C=CC(=O)N(C[C@@H](CO)OC)C(CCCCN)c1ccc(F)cc1F
a63083	2.71	C=CC(=O)N1CC(CC2CCN(S(=O)(=O)CCC)CC2)C1
a43146	2.71	C=CC(=O)N(CCc1cn(Cc2ccc(F)cn2)nn1)C1CNC1
a126661	2.71	C=CC(=O)N(CC(=O)Nc1ncccn1)[C@@H](C)c1nccs1
a177739	2.71	C=CC(=O)N(CCc1ccccc1Oc1ccc(C)cc1)C(C)C
a186465	2.71	C=CC(=O)N(Cc1ccccc1CCC)Cc1[nH]ncc1Br
a5373	2.71	C=CC(=O)N(CC(C)(C)C)CC(C)(CC(=O)O)c1ccc(F)c(Br)c1
a99486	2.71	C=CC(=O)N(CC1CCCCC1(C)C)C1CCCc2oc(C)nc21
a131160	2.71	C=CC(=O)N1CCC[C@H]1Cn1cc(C(=O)NCCN(C)OC)nn1
a123204	2.71	C=CC(=O)N(C(C)C(=O)Nc1ncc(Cl)cc1Cl)[C@@H]1CCC[C@H]1CF
a143714	2.71	C=CC(=O)N(C1CC(F)C1)C(C)c1csc(C(C)(C)C)n1
a188109	2.71	C=CC(=O)N[C@H]1C[C@@H]1NC(=O)C1CC(=O)N(C2CCCC2)C1
a195243	2.71	C=CC(=O)N(Cc1cc(Br)c(Br)o1)C(CC(=O)O)c1nccs1
a111372	2.71	C=CC(=O)N[C@@H](Cc1ccccc1)CN(CC(C)C)C1CCN(C)C1
a105564	2.71	C=CC(=O)NCc1ccc(C(F)(F)F)cc1-c1cc(C)ccc1C
a27084	2.71	C=CC(=O)NC(Cc1cc[nH]n1)C(=O)N1CCC(N2CC(O)C2)C1
a122292	2.71	C=CC(=O)N(CCOc1ccc(Br)cc1)C(C)c1c(F)cccc1I
a88277	2.71	C=CC(=O)N(CCCCOC1CCCCC1)C(CC)C(C)O
a55405	2.71	C=CC(=O)N(C[C@H]1CC[C@@H](C(=O)OC(C)(C)C)C1)[C@@H]1COC[C@H]1F
a165889	2.71	C=CC(=O)N1CCn2c(C(=O)NCCC(F)=C(F)F)ccc2C1C
a171249	2.71	C=CC(=O)N(C(c1nnnn1C(C)C)C1(CC#N)CC1)[C@H](C)COC
a167657	2.71	C=CC(=O)N(CC(=O)NCCOC)C(C(=O)OC)[C@@H]1C[C@H]1C(=O)OC
a156941	2.71	C=CC(=O)N1CC(Cl)(C(=O)NC2Cc3ccccc3C2)C1
a100577	2.71	C=CC(=O)N1CCC(CCN2CCCC(c3ccccc3)CC2)CC1
a94916	2.71	C=CC(=O)N(CC1(COC)CCCCCC1)C(C)c1nc(C)sc1C
a163501	2.71	C=CC(=O)N(CC(O)C(C)C)CC(C)(O)c1ccc(F)cc1F
a84644	2.71	C=CC(=O)N(CCc1ccoc1)Cc1cc(F)ccc1I
a27572	2.71	C=CC(=O)N(CCCN1CCOC1=O)CC1(C(=O)O)CCCOC1
a49719	2.71	C=CC(=O)N(CC1(C)CC1(Cl)Cl)C(C)c1ccc(C)c(C)c1
a50519	2.71	C=CC(=O)NC1CCC(S(=O)(=O)N2CCOC(C)(C)C2)CC1
a189636	2.71	C=CC(=O)NC(CCN1CCN(CCCF)CC1)C(F)F
a88328	2.71	C#CCCCCN(Cc1[nH]cc2c1CCS2(=O)=O)C(=O)C=C
a46573	2.71	C=CC(=O)N[C@H]1C[C@@H](C(=O)N2CCOC(CS(=O)(=O)NC)C2)C1
a119427	2.71	C=CC(=O)N1CC(F)(F)C[C@H]1C(=O)N1CC(CNC(=O)C(F)(F)F)C1
a186466	2.71	C=CC(=O)N(CCc1c[nH]c2ccncc12)C(C)CCSC
a121193	2.71	C=CC(=O)N1C[C@@H]2[C@@H](CNc3ccc4nc(C(C)C)sc4c3)[C@@H]2C1
a35169	2.71	C=CC(=O)N(CC1(C)CCC(=O)N1)C(C)c1ccc(OC)cc1OC
a122513	2.71	C=CC(=O)N1[C@@H]2CC[C@@H](C2)[C@H]1C(=O)N1CC[C@H]2[C@@H]1CCCN2CCO
a125666	2.71	C=CC(=O)NC(C)C(C)Nc1ccc2c(c1)ncn2-c1ccccc1
a72179	2.71	C=CC(=O)N1CCS(=O)(=O)C(C(=O)N2C3CCC2CSC3)C1
a12517	2.71	C=CC(=O)N(CCc1ccccc1)CC1(N2CCSCC2)CCCC1
a204562	2.71	C=CC(=O)N(C(C)CCCC)C1CC(=O)c2c(OC)cc(OC)cc21
a164951	2.71	C=CC(=O)N1CC2(C1)CC1(CC(CNCC(C3CC3)C3CC3)C1)C2
a123175	2.71	C=CC(=O)N(Cc1ccc(OC)cc1OC)[C@@H](CC)c1ncn(C)n1
a124356	2.71	C=CC(=O)N(CCC(C)CCCC(C)C)Cc1ccccc1[N+](=O)[O-]
a118061	2.71	C=CC(=O)N1C2CCCC1CC(NS(=O)(=O)N(C)CCC#N)C2
a223760	2.71	C=CC(=O)NC1(CN(Cc2cccs2)CC(C)C)CCCC1
a17314	2.71	C=CC(=O)N(Cc1cccc(Cl)c1)C(C#N)c1ccc(Cl)cc1
a198743	2.71	C=CC(=O)NCc1nnn(C)c1C(=O)NCC1(C(C)(C)O)CC1
a30965	2.71	C=CC(=O)NC1(CC(=O)N2C[C@H](C(=O)OC)[C@@H](C)C2)CCCC1
a111517	2.71	C=CC(=O)N(CCc1sccc1Br)C1CC(C)c2c(F)ccc(O)c21
a169645	2.71	C=CC(=O)N(Cc1cc(C)ccc1C)CC1(c2cccc(Cl)c2)CC1
a95924	2.71	C=CC(=O)NCCS(=O)(=O)N1CC(O)CC1c1cc(F)ccc1F
a12497	2.71	C=CC(=O)N(C(CCC(C)C)c1ccc(Cl)cc1)C(C)C(OC)OC
a118718	2.71	C=CC(=O)N(C)CCSCC(=O)Nc1ccc(OCC)cc1[N+](=O)[O-]
a190993	2.71	C=CC(=O)N1CC(CN2CCc3cc(C)cc(Cl)c3C2)C1
a11205	2.71	C=CC(=O)NCCCC(=O)Nc1ncc(Cc2cccc(C)c2Cl)s1
a52202	2.71	C=CC(=O)N(Cc1cccs1)C(C)c1cnn(CC2CCC2)c1
a218643	2.71	C=CC(=O)N(C(C)C(=O)NCCC(C)C)C1(COC)CC1(C)C
a139664	2.71	C=CC(=O)N(C(C)CCC(C)C)C1CCN(c2ccccc2F)CC1
a153815	2.71	C=CC(=O)NCCCCN(C)CCCCNC1CCCC(C#N)C1
a144525	2.71	C=CC(=O)N1CC(S(=O)(=O)N2[C@@H]3CC[C@H]2C[C@@H](CO)C3)C1
a22590	2.71	C=CC(=O)N(CC(=C)C)Cc1cn(C)c2nccc(Br)c12
a142348	2.71	C=CC(=O)N1CC(c2nnc(CN3C[C@H](O)[C@H](O)CC34CCC4)s2)C1
a4668	2.71	C=CC(=O)N1CC=C(C2(C(=O)Nc3sncc3C)CCOCC2)CC1
a48547	2.71	C=CC(=O)N1CCCC(C(=O)N(CCN(C)C)CC(C)C)C1
a28514	2.71	C=CC(=O)N(Cc1cccnc1)C(CN1CCCS1(=O)=O)C1CC1
a49886	2.71	C=CC(=O)N1CCN(c2nc(NCCSCCO)ns2)CC1
a17643	2.71	C=CC(=O)N(CC1CN(C2CC2)C(=O)O1)C1(C)CCCCCC1
a56756	2.71	C=CC(=O)N(CC1CC2C=CC1C2)C1CCCN(CC(=O)O)C1
a121557	2.71	C=CC(=O)N[C@@H](CC(=O)N(C)CCC)Cc1cc(F)c(F)cc1F
a22644	2.71	C=CC(=O)N(Cc1nc2c(s1)CC(C)CC2)CC1(C)OCCO1
a12219	2.71	C=CC(=O)N(CCCNC)C(Cc1ccccc1F)c1ccccc1
a174146	2.71	C=CC(=O)N(CCOCCN(CC)CC)C1CCCC2CNCCC21
a25305	2.71	C=CC(=O)N[C@H]1CC[C@H](C(C)CC(=O)N[C@@H](CO)CSC)CC1
a121357	2.71	C=CC(=O)N1CC(NCC(c2ccc(Cl)cc2)N2CCOCC2)C1
a14646	2.71	C=CC(=O)N[C@@H](CS(=O)(=O)NCC(C)(C)N1CCCCC1)C(=O)O
a69585	2.71	C=CC(=O)NC(C(=O)N1CCN(C)[C@@H](C(C)C)C1)C(C)(C)C
a83663	2.71	C=CC(=O)N(CC(C)=CBr)C1c2ccccc2CCC1C
a24631	2.71	C=CC(=O)N(Cc1cnn(-c2ccccn2)c1)C(C)C(C)CO
a32869	2.71	C=CC(=O)NC1(CC(=O)NC(C)(CC)C(F)(F)F)CCOCC1
a165984	2.71	C=CC(=O)N1CCC(S(=O)(=O)NC2CCCCCCCCC2)CC1
a105508	2.71	C=CC(=O)N(CCN)Cc1c(-c2ccccc2)nc2ccccn12
a48026	2.71	C=CC(=O)N(CC=CC)C1CCCc2c1[nH]c1c(Cl)cccc21
a162120	2.71	C=CC(=O)N1CC(S(=O)(=O)N(C)C2CCN(CC(F)F)CC2)C1
a96707	2.71	C=CC(=O)N(CC(=O)NCCOC)C(CC)c1cc(C)cc(C)c1
a55173	2.71	C=CC(=O)N(C(C)c1cnn(C2CCCC2)c1)[C@H]1CNC[C@H](C)C1
a9839	2.71	C=CC(=O)N1CCC(OCCNC(=O)[C@H](CCSC)NC(N)=O)C1
a175861	2.71	C=CC(=O)N(C1CCCCCC1)C1CCC(NS(C)(=O)=O)CC1
a209768	2.71	C=CC(=O)N(Cc1[nH]ncc1Br)Cc1cccn2nnnc12
a124873	2.71	C=CC(=O)N(C1CCN(C(C)c2ccccc2)C1)C(C)(C)C(=O)NO
a71250	2.71	C=CC(=O)N1CC[C@H](NC(C)C2CC=C(C)CC2)C[C@H](O)C1
a155802	2.71	C=CC(=O)N1CCC2(CCC(CN(C)C3CCC(C)CC3)O2)CC1
a143855	2.71	C#CC(C(C)C)N(CCSc1ccc(Cl)cc1)C(=O)C=C
a61850	2.71	C=CC(=O)N(CC(F)C1CCCCC1)C1CCC(C(=O)OC)NC1
a103890	2.71	C=CC(=O)N[C@H](CNc1cnc(OCC)nc1)Cc1ccccc1
a42148	2.71	C=CCN(CCC(=O)N1C[C@@H](COC)C[C@H]1CN=[N+]=[N-])C(=O)C=C
a215028	2.71	C=CC(=O)N1[C@H](CC)COC[C@@H]1C(=O)NOCCCOC(C)(C)C
a137507	2.71	C=CC(=O)N(C)CCC(C)Nc1ccc(C)c(C(=O)NC(C)C)c1
a142695	2.71	C=CC(=O)N(Cc1c(Cl)cccc1Cl)C1CN(C)CC1C
a165542	2.71	C=CC(=O)N(CCCN(C(C)C)C(C)C)C(C)c1ccccc1F
a202172	2.71	C=CC(=O)N(CC(C#N)CCC#N)C1CCc2c(F)ccc(Br)c21
a179934	2.71	C=CC(=O)N1CC2(CF)CC1(C(=O)NCCC1(O)CCC1)C2
a55368	2.71	C=CC(=O)N1CC2CC(C1)N(CC(=O)Nc1nc3c(s1)CCC3)C2
a129499	2.71	C=CC(=O)N1CCC(C=C)(NC(=O)C(C)(C)OCCC)CC1
a207222	2.71	C=CC(=O)N(Cc1cnns1)C(CC(=O)O)c1ccccc1F
a56659	2.71	C=CC(=O)N1CCN(S(=O)(=O)NCC2(C3CC3)CCC2)C(C)C1
a168794	2.71	C=CC(=O)NC1CCc2cc(C(=O)NN(C)C(=O)NCC)ccc2C1
a56359	2.71	C=CC(=O)N(CC1CCC(O)CC1)C(C)CCc1ccccc1
a112551	2.71	C=CC(=O)N(CCSc1ccccc1Cl)Cc1cc2ccccc2o1
a134162	2.71	C=CC(=O)N(C[C@H](O)CN)C(CCC)c1ccc(Cl)cc1Cl
a184245	2.71	C=CCC(F)(F)CN(C(=O)C=C)C(CC)c1ccc(OC(F)F)cc1
a29344	2.71	C=CC(=O)N[C@H](CCc1ccccc1)C(=O)N1CCCC(CCO)C1
a155871	2.71	C=CC(=O)N(Cc1cn(-c2c(C)cc(C)nc2C)nn1)C1CSC1
a87503	2.71	C=CC(=O)N(CCC(N1CCOCC1)C(F)(F)F)C1(C)CC1
a195451	2.71	C=CC(=O)N(Cc1cccs1)CC1(O)CCCc2ccc(OC)cc21
a203703	2.71	C=CC(=O)N(Cc1ccc(C#N)cc1)C1COC1Cc1ccccc1
a161033	2.71	C=CC(=O)N(C)CCN(C)C(=O)C(=O)NCCC#CC(C)(C)C
a178898	2.71	C=CC(=O)N1CCC(COCC(=O)N2CC3(CNC(=O)O3)C2)CC1
a189346	2.71	C=CC(=O)N(CCS(=O)CC(F)(F)F)C1CCC(CN)CC1
a141795	2.71	C=CC(=O)N1CCC(=Cc2ccccc2C(=O)c2ccccc2)CC1
a47173	2.71	C=CC(=O)N1CC(CN2CCN(CCCF)CC2)CC(C)(C)C1
a191860	2.71	C=CC(=O)N1CC(CCN2CCOC3(CCSC3)CC2)C1
a87789	2.71	C=CC(=O)N(CCC(=O)OC(C)(C)C)C(C)c1ccc(Br)s1
a178887	2.71	C=CC(=O)NC(COCCC)Cc1cccc([C@@H]2C[C@H]2COC)c1
a145157	2.71	C=CC(=O)N(CCCc1ccc(I)cc1)CC1CN(C)C1
a1956	2.71	C=CC(=O)N1CCC(=C)CC1C(=O)N1CCOCCC1COC
a181081	2.71	C=CC(=O)N1CC(C#N)(CCCN2CCOCC2CCO)C1
a83303	2.71	C=CC(=O)NC(C)(C)CN1CCCC(N(C)S(C)(=O)=O)C1
a219593	2.71	C=CC(=O)N1CCN(CC(C)(C)NS(=O)(=O)c2ccc(Br)cc2)CC1
a50745	2.71	C=CC(=O)N(C(C#N)c1ccc(Cl)cc1)C1(C)CCCCC1
a216635	2.71	C=CC(=O)N(CC(=O)NCC)C(C(F)(F)F)C(F)(F)F
a43197	2.71	C=CC(=O)N(CCC1(C(C)(F)F)CC1)Cc1cccc2cc[nH]c12
a171065	2.71	C=CC(=O)N(CC(O)CN1CCOCC1)C(C)c1cccc(C)c1C
a74931	2.71	C=CC(=O)N1CC[C@H](NC(=O)NNC(=O)c2cc(C)oc2C)[C@H]1CC
a198067	2.71	C=CC(=O)N1C[C@H]2C[C@@H](C(=O)N(CC3CCC3)C(C)C)C[C@H]2C1
a140391	2.71	C=CC(=O)N(C1CCCC(c2nccn2C)C1)C1COC(C(C)C)C1
a183484	2.71	C=CC(=O)N1CC(C=C)(CC(=O)Nc2ccc(S(=O)(=O)NC)cc2)C1
a27842	2.71	C=CC(=O)N(CC(CC)C(C)C)C(C)c1ccc2c(c1)CCCC2
a221380	2.71	C=CC(=O)N(Cc1ncc(-c2ccc(Cl)cc2)o1)C1(CF)CCNC1
a46605	2.71	C=CC(=O)NCC(O)CC(=O)N1CCC(CCS(N)(=O)=O)CC1
a162018	2.71	C=CC(=O)NC1CC(S(=O)(=O)NOC[C@H]2CC[C@@H]2C(F)(F)F)C1
a77304	2.71	C=CC(=O)NC(C(=O)NCC(CS(C)(=O)=O)OC)C1CCC(C)CC1
a84824	2.71	C=CC(=O)N(C1CCc2sc(Cl)cc21)[C@H]1CCCCNC1
a96496	2.71	C=CC(=O)N1CCN(c2cnc(NC(=O)C3CCOC3)cn2)CC1
a136189	2.71	C=CC(=O)N(Cc1cc(Br)cnc1OC)C1CC2(CCNCC2)C1
a10708	2.71	C=CC(=O)N1CCN(C)C(=O)C1CC(=O)NCCC(O)(CC)CC
a40923	2.71	C=CC(=O)N(C(C)C1CCCCC1)C1(c2ccccc2)CC(C)C1
a86707	2.71	C=CC(=O)N1CC(CCNc2ccc3c(c2)OCC(F)(F)CO3)C1
a116843	2.71	C=CC(=O)N(CCc1cn(C)nn1)C(CC)c1ccccc1O
a70576	2.71	C=CC(=O)N(CCCCCCC)CCS(=O)(=O)N=S(C)(C)=O
a158679	2.71	C=CC(=O)N(Cc1cc(C(C)C)no1)C(C)c1cncs1
a21488	2.71	C=CC(=O)N(CC=CCS(C)(=O)=O)C(COC)COC
a165831	2.71	C=CC(=O)N(CC(=C)Br)CC1(O[Si](C)(C)C(C)(C)C)CCOCC1
a9324	2.71	C=CC(=O)N1CC(=O)C[C@H]1C(=O)N1CCOC(COCCOC)C1
a107518	2.71	C=CC(=O)N(CCN(C)C(C)C)Cc1cc(OC)c2c(c1)OCCO2
a48281	2.71	C=CC(=O)N1Cc2occc2C(Nc2cnn3c2OCCC3)C1
a164676	2.71	C=CC(=O)N(C(CC)CCN1CCCCC1)C1CCC(C)(O)CC1
a67022	2.71	C=CC(=O)N1CCC(c2cn(-c3ccc(OC(C)C)cc3)nn2)CC1
a79057	2.71	C=CC(=O)N(Cc1ccc2cc(C)cc(Br)c2n1)C(C)C(=O)OC
a196936	2.71	C=CC(=O)N(Cc1nc(-c2ccccc2)cs1)CC1(CC2CC2)CC1
a79704	2.71	C=CC(=O)N(C1CCc2ccccc2N(C)C1=O)[C@@H]1CCC[C@H]1O
a95967	2.71	C#Cc1ncc(NC2CCC3(CC2)CCN(C(=O)C=C)C3)cc1Cl
a97063	2.71	C=CC(=O)N1CCC(=C)CC1C(=O)NC(C)C(N)c1ccccc1
a214654	2.71	C=CC(=O)N1CCC12CN(C(=O)C(CCSC)NS(=O)(=O)CC)C2
a111982	2.71	C=CC(=O)N1CC2(CCOCC2)CCC1CN(C)CC(C)(C)N(C)C
a23855	2.71	C=CC(=O)N(Cc1nnc(CC)s1)C(C)c1nc(C(C)C)no1
a64073	2.71	C=CC(=O)NC(CP(C)(C)=O)C(=O)NN1CCOCC1=O
a150094	2.71	C=CC(=O)N1Cc2cccc(CN3CC(F)(CO)C4(CCC4)C3)c2C1
a73623	2.71	C=CC(=O)N1CCN(C(C)(C)C(=O)N2CCC(C)C(C(=O)O)C2)CC1
a65821	2.71	C=CC(=O)N(CC(O)C(OCC)OCC)C(C)CC(Cl)Cl
a47746	2.71	C=CC(=O)N1C[C@@H](OC(F)F)C[C@H]1C(=O)N1CCC[C@H](O)[C@@H]1C
a218289	2.71	C=CC(=O)N1[C@H](C(=O)NOC2CC2(F)F)CCC[C@@H]1C(=O)OC
a43724	2.71	C=CC(=O)N1CCC(F)(C(=O)N2CCCc3c(C)ccc(O)c32)C1
a194265	2.71	C=CC(=O)N1CCCCC1c1ncc([C@H]2[C@@H]3CCCC[C@@H]32)cn1
a93806	2.71	C=CC(=O)NCCCCCN(C)CCS(=O)(=O)c1ccc(C#N)cn1
a84943	2.71	C=CC(=O)N(CC(=O)Nc1ccc(Br)cc1)[C@@]1(C)C[C@H]2CC[C@@H]1C2
a212868	2.71	C=CC(=O)N(Cc1ccc(NC(C)=O)cc1)CC(C)(C)c1cccs1
a20620	2.71	C=CC(=O)N(Cc1sncc1C)CC1(Cl)CC12CCC2
a205559	2.71	C=CC(=O)N[C@H](C(=O)N1CCCCC1CC(N)=O)C1CCCCC1
a154265	2.71	C=CC(=O)N(CCCCC(=O)NC)C(c1ccc(C)cc1)C1CC1
a154700	2.71	C=CCn1nnnc1C1(N(C(=O)C=C)C2CC(CCF)C2)COC1
a5011	2.71	C=CC(=O)NCC1CN(Cc2cccc(OC)c2OC)C2(CCC2)C1
a30616	2.71	C=CC[C@H](CC(=O)O)N(Cc1cc(C(F)(F)F)ccc1Cl)C(=O)C=C
a214935	2.71	C=CCN(CCC(=O)NC)C(=O)C(C)N(C(=O)C=C)C(C)(C)CC
a57662	2.71	C=CC(=O)N(Cc1c(Cl)[nH]c2ccccc12)CC(OC)C(=O)O
a118341	2.71	C=CC(=O)N1CCC(OC)(C(=O)N2CCSCC2CCO)CC1
a167177	2.71	C=CC(=O)N1CCC(OC)(C(=O)NNC(=O)Cn2ccnc2C)CC1
a105271	2.71	C=CC(=O)N(C1CC(C)CC(C)C1)[C@@H](C(=O)O)c1ccc(O)cc1
a77522	2.71	C=CC(=O)N(CCSc1ccc(Cl)cc1)C1(c2ccc(Br)s2)COC1
a77939	2.71	C=CC(=O)N1CCN(Cc2cccc3ccccc23)CC2(CC2)C1
a29374	2.71	C=CC(=O)NCc1ccc(-c2cn(CCSCCCO)nn2)cc1F
a1373	2.71	C=CC(=O)N(CCCNC(=O)N(C)C)C(C)c1ccccc1C
a37692	2.71	C=CC(=O)N1CCC(C2CCN(CC(=C)Br)CC2)C1
a45425	2.71	C=CC(=O)N1CCCC(CN2CC3(CCOCC3)C2C(C)C)C1
a43932	2.71	C=CCC(C)(C)CN(CCC1CCc2ccccc2C1)C(=O)C=C
a3519	2.71	C=CC(=O)N1CCC(C(=O)NC2C(C)(C)CC2(C)C)C(C)(C)C1
a180941	2.71	C=CC(=O)N(CCC(C)CC(=O)O)Cc1nc(C)c(C)n1C
a100051	2.71	C=CC(=O)N(CCCc1nc2ccccc2n1C)C1CCSC1C
a179271	2.71	C=CC(=O)N(CCC#N)Cc1ccc(C(F)(F)F)nc1OC
a148967	2.71	C=CC(=O)N(Cc1cccn1C)C1CCC(C)(C)c2ccccc2C1
a105787	2.71	C=CC(=O)N(CCc1ccncc1)Cc1cc2ccc(Br)cc2[nH]1
a196502	2.71	C=CC(=O)N1C2CCCC1CC1(CC(NCC3CC(C)OC3C)C1)C2
a102587	2.71	C=CC(=O)N1CCN(c2cncc(-c3ccc4ccoc4c3)n2)CC1
a197068	2.71	C=CC(=O)N1CCC(NC(C(=O)OC)c2cc(C)cc(C)c2)C1
a202924	2.71	C=CC(=O)N(Cc1ccc(Cl)cc1[N+](=O)[O-])C1(C=C)CCCCC1
a1320	2.71	C#C[C@H]1CCC[C@@H](CN(C(=O)C=C)C(C)C(=O)N2CCCC2)C1
a125405	2.71	C=CC(=O)N(CC1CC(N(C)C(=O)OC(C)(C)C)C1)C1CCS(=O)C1
a163840	2.71	C=CC(=O)N(CCc1cc(C)c(C)cc1C)C(C)CCC(=C)C
a139926	2.71	C=CC(=O)N1CC(c2ccccc2C(=O)NC2(CO)CC(OC)C2)C1
a85384	2.71	C=CC(=O)N1CCC(OC)(C(=O)N(C)CCCc2cccs2)CC1
a179308	2.71	C=CC(=O)N(CCCOc1cccc(F)c1)C1CCSC1C
a29638	2.71	C=CC(=O)NCC(=O)NCC(=O)Nc1ccc(N(C)C)cc1C(N)=O
a79464	2.71	C=CC(=O)N(C(C)CCCC)C1(CO)CCc2c(OC)cccc21
a78449	2.71	C=CC(=O)N[C@H](C)c1ccc(-c2cn([C@@H]3C[C@H]3C3CC3)nn2)cc1
a215225	2.71	C=CC(=O)N(C1CC(CCC(=O)O)C1)C1(C2CCCCO2)CCC1
a145024	2.71	C=CCOCCN(C(=O)C=C)C(C)(C)c1ccc(Br)nc1
a119585	2.71	C=CC(=O)N(C)Cc1cn(-c2n[nH]c3cccc(C(F)(F)F)c23)nn1
a88125	2.71	C=CC(=O)N(C1CCCCCCC1)C1C2CCC(C2)C1CO
a12719	2.71	C=CC(=O)N(Cc1c(OC)cc(OC)cc1OC)CC(CC)N(C)C
a84077	2.71	C=CC(=O)N1CCC(C)(NCc2cnn(C(C)C)c2I)C1
a39373	2.71	C=CC(=O)N1CC(OCCSCC(=O)N2CCCC(C(N)=O)C2)C1
g49567	2.71	C=CC(=O)N1CCC([C@@H]2C[C@H]2Nc2cnn(-c3ccccc3C(=O)OC)c(=O)c2Cl)CC1
a157496	2.71	C=CC(=O)N(CC1Cc2ccccc2O1)CC1CC1(Br)Br
a50076	2.71	C=CC(=O)N(CCCSc1ccc(F)cc1)Cc1ccoc1
a174813	2.71	C=CC(=O)N1CCC(CCC(=O)Nc2c(C)nn(CCO)c2C)CC1
a218732	2.71	C=CC(=O)N(C(C)c1nc(C)cc(O)n1)C(C)C(CC)CCO
a191455	2.71	C=CC(=O)N1CC([C@@H]2C[C@H]2NS(=O)(=O)N(C)CCC#N)C1
a108375	2.71	C=CC(=O)NCCC1CN(C(=O)c2ccc(Br)cc2)CCCO1
a198194	2.71	C=CC(=O)N(Cc1ccc(CO)o1)Cc1cccc2sccc12
a112704	2.71	C=CC(=O)N1CCC(n2cc(NC(=O)CSc3ccncc3)cn2)C1
a154945	2.71	C=CC(=O)N1CCO[C@H]2[C@H](c3ccc(OC(F)(F)C(F)F)cc3)[C@H]21
a177630	2.71	C=CCCCN(CC(ONC(=O)OC(C)(C)C)C(C)C)C(=O)C=C
a131523	2.71	C=CC(=O)N1CC(C)(C)C1CN1CC(N(C)Cc2ccccc2)C1
a25156	2.71	C=CC(=O)N(CCO[Si](C)(C)C(C)(C)C)C1CCN(C)C(=O)C1
a195913	2.71	C=CC(=O)N(CC(=O)Nc1nccs1)C1(c2cc(Br)ccc2F)CC1
a190685	2.71	C=CC(=O)N(CCc1scnc1C)C1CN(C)CC1(C)C
a83172	2.71	C=CCC1(C(=O)NOCCCNC(=O)C=C)CCSCC1
a188524	2.71	C=CC(=O)N1CCC(CN2[C@H]3CC[C@@H]2CN(C)C(=O)C3)CC1
a90894	2.71	C=CC(=O)N(Cc1cccc(Br)c1)Cc1nc(N)n[nH]1
a84392	2.71	C=CC(=O)N(CC1=COCCC1)Cc1cccc(C)c1I
a162299	2.71	C=CC(=O)N1C(C)CSCC1C(=O)N1CC2(CC)CC1(CO)C2
a159743	2.71	C=CC(=O)N(C1CCN(C)CC1)[C@H]1C[C@](O)(c2ccccc2)C1
a9431	2.71	C=CC(=O)N1CCc2c(C(=O)NC3CCCC3C(=O)O)n[nH]c2C1
a126762	2.71	C=CC(=O)NCC(C)(O)CN(C)Cc1ccccc1C(C)C
a203375	2.71	C=CC(=O)N1C(C(=O)N2CCC(C=C)(C(=O)O)CC2)COCC1(C)C
a55387	2.71	C=CC(=O)N1C[C@@H]2C[C@]2(CNS(=O)(=O)CCCN2CCOCC2)C1
a203979	2.71	C=CC(=O)NCCCNC(=O)C(=O)NCC1(OC)CCS(=O)(=O)CC1
a29102	2.71	C=CCCCNCc1cc(C(=O)OC)c2n1CCN(C(=O)C=C)C2
a111650	2.71	C=CC(=O)N(C1CCN(C(C)=O)CC1)C1CCOc2c(Br)cccc21
a154563	2.71	C=CC(=O)N(Cc1cc2ccccc2n1CC)C(C)CCC(C)C
a156532	2.71	C=CC(=O)N(CC1COCCO1)C(C)c1sc(CCOC)nc1C
a149679	2.71	C=CC(=O)N(C1CC2CCC1CC21OCCO1)[C@H]1CCC[C@H](C=C)C1
a142542	2.71	C=CC(=O)N(CCCOCCO)C1CCC2SCCSC21
a137734	2.71	C=CC(=O)N(CC(=C)I)C1(C#N)CCC1
a145122	2.71	C=CC(=O)N(CC)[C@H](C)CNC(=O)CCSC1CCCC1
a85459	2.71	C=CC(=O)N(C(C)CCCC)C1(c2ccc(Br)cc2)CCCOC1
a82800	2.71	C=CC(=O)N(Cc1nc(C)ns1)CC1COC(C)(C)CO1
a26090	2.71	C=CC(=O)N1CC(C(C)Nc2ccc(CNS(C)(=O)=O)cc2)C1
a70995	2.71	C=CC(=O)NCCNCC(=O)N1CC(C)(C)C(O)C(C)(C)C1
a185329	2.71	C=CC(=O)N(Cc1cc(Cl)c(Cl)cn1)Cc1cccc2ncccc12
a224554	2.71	C=CC(=O)N(Cc1sc([N+](=O)[O-])cc1Cl)C[C@@H]1CCC(=O)N1
a20843	2.71	C=CC(=O)N1CCN(c2ncccc2I)CC(CO)C1
a20116	2.71	C=CC(=O)N(C)[C@H](C)CNC(=O)c1c(Cl)cccc1Cl
a106111	2.71	C=CC(=O)N1CCS(=O)(=O)CC1CC(=O)N1CCN(C2CC2)CC1
a56390	2.71	C=CC(=O)N1CCC(Cc2cn(Cc3cccc(N)c3)nn2)C1
a200464	2.71	C=CC(=O)N(CC(=O)NC(C)CCC)C(CCO)c1ccccc1Br
a98125	2.71	C=CC(=O)N(Cc1cccc([N+](=O)[O-])c1)C1CC(=O)N(C2CC2)C1
a213998	2.71	C=CC(=O)N1CCCc2oc(-c3ccc(OCC)cc3CC)cc2C1
a140577	2.71	C=CC(=O)NC(C(=O)N(CC)CCCC[Si](C)(C)C)c1cnn(C)c1
a122707	2.71	C=CC(=O)N(CCc1nc(Br)n[nH]1)C1CCCCCCCCCCC1
a214718	2.71	C=CC(=O)N(C[C@H]1CC[C@@H](c2nc(C)no2)O1)C1CCN(C)CC1
a84498	2.71	C=CC(=O)NCCNC(=O)C(=O)NC(CSC)C(C)(C)C
a168996	2.71	C=CC(=O)N(CCCCNC(N)=O)C(C)c1cccc(C(F)(F)F)n1
a117848	2.71	C=CC(=O)N(Cc1cnc(N)cn1)C1CCCC(S(=O)CC)C1
a23029	2.71	C=CC(=O)NC(C)(C(=O)NNc1cccnn1)c1ccccc1
a193020	2.71	C=CC(=O)NC1CCN(CC(=O)NS(=O)(=O)C2(C=C)CC2)CC1
a32493	2.71	C=CC(=O)N(CC1CCC(OC)CC1)C(CC)(CC)C(F)(F)F
a151362	2.71	C=CC(=O)N1CC(NC(=O)Nc2csc(Cl)c2)CC2(CCOCC2)C1
a76580	2.71	C=CC(=O)N(Cc1ccc(OC)c(OC)c1F)C1CCCC(C#N)C1
a172234	2.71	C=CC(=O)N(CCS(=O)(=O)CC)C1CCCOc2c1ccc(Cl)c2Cl
a45320	2.71	C=CC(=O)N1CCC(F)(C(=O)N2CCN(C(=O)C(=O)O)CC2)C1
a41177	2.71	C=CC(=O)N(C1CN(C2CC2)Cc2ccccc21)C(C)C(C)(C)C
a50928	2.71	C=CC(=O)N(CC1CC(C)(C)C(=O)N1)C(C)CN(CC)CC
a214448	2.71	C=CC(=O)N(Cc1ccc(N(C)C)s1)C1CC(c2ccccn2)C1
a197422	2.71	C=CC(=O)N(C)CCC(C)NC(=O)C1COCCN1CCCC
a201378	2.71	C=CC(=O)N(C)C1(CNC(=O)Nc2cc(C)c(Br)nc2F)CCC1
a29519	2.71	C=CC(=O)N1CCC(CCN(C)S(=O)(=O)c2cc(Br)ccc2C)CC1
a107964	2.71	C=CC(=O)N(Cc1cc(Br)ccc1I)CC(C)c1ccccc1
a142714	2.71	C=CC(=O)N(Cc1ccccc1I)C(CC)CC(C)CO
a149434	2.71	C=CC(=O)N(CC(CC(=O)O)C(F)(F)F)C(CCS(C)(=O)=O)C(C)C
a35920	2.71	C=CC(=O)N(Cc1cccc(OC)c1)C(CO)c1ccc(Br)c(C)c1
a25529	2.71	C=CC(=O)N(CC1(c2ccccc2F)CC1)C1CCC(C)(C)C1
a143389	2.71	C=CC(=O)N(CCC(=O)NCC(CO)C(F)(F)F)C1CC1
a27915	2.71	C=CC(=O)NC(CC1CCCC1)CN1C[C@]2(CO)CC[C@]2(CO)C1
a11046	2.71	C=CC(=O)N(Cc1ccc(S(C)(=O)=O)s1)C(C)c1cccc(O)c1
a211188	2.71	C=CC(=O)N(CCC(C)SC)[C@H](CC(C)C(F)(F)F)C(=O)O
g60182	2.71	C=CC(=O)N(C(c1ccc(Cl)cc1)c1nnnn1C(C)C)[C@H]1C[C@H](c2ccc(C)cc2)C1
g911	2.71	C=CC(=O)N(Cc1cc(F)cc2c1OC(c1ccsc1)OC2)C(C)c1ncccc1OC
g6625	2.71	C=CC(=O)N1CCC(n2cc(C(=O)N3CCC(c4cc(CN=[N+]=[N-])on4)CC3)nn2)CC1
g37829	2.71	C=CC(=O)N1CCNCCN(C(=O)C2CC(O)CN2S(=O)(=O)c2ccc(OC)cc2)CC1
g45096	2.71	C=CC(=O)N([C@H]1CC[C@H](CO)CC1)C(C)(CC12CC3CC(CC(C3)C1)C2)c1nnnn1C
g38002	2.71	C=CC(=O)NCCOc1cccc(NC(=O)C(=O)Nc2ccc(OC(F)F)c(OC)c2)c1
g40155	2.71	C=CC(=O)N(Cc1ccc([N+](=O)[O-])cc1)C1CN(C(c2ccccc2)c2ccccc2)C1
g17913	2.71	C=CC(=O)N1CCC(C(=O)N2CCCCC2CCNS(C)(=O)=O)(c2ccc(Cl)cc2)CC1
g62858	2.71	C=CC(=O)N(CCc1ccccc1O)C(Cc1ccc(OC)cc1)c1ccc(OC)cc1
g39149	2.71	C=CC(=O)N(CC(=O)Nc1sc(C)c(C)c1C(=O)OCC)C1(c2ccc(Br)cc2)COC1
g35373	2.71	C=CC(=O)N(Cc1ccc(OCCCC)cc1)Cc1ccnc(N2CCN(CC)CC2)c1
g4029	2.71	C=CC(=O)N(Cc1ccc(N(CC)CCO)cc1C)C1CCC(Cc2ccccc2)CC1
g38105	2.71	C=CC(=O)N(CCCOCCC(C)C)Cc1c(-c2ccc(F)cc2)nc2ccc(F)cn12
g52896	2.71	C=CC(=O)N(Cc1ccn(C(C)C)n1)C(C)(CCC(C)C)c1nnnn1C1CC(F)(F)C1
g63407	2.71	C=CC(=O)N(CCCCn1ccnc1C)Cc1c(-c2ccccc2)n(C)c2ccccc12
g30173	2.71	C=CC(=O)N(Cc1c(N)oc2ccc(F)cc2c1=O)Cc1nccn1Cc1ccccc1
g38070	2.71	C=CC(=O)N(C)Cc1cccc(NC(=O)C(=O)NNc2ccc(C#N)cc2C(F)(F)F)c1
g61774	2.71	C=CC(=O)N(Cc1cc(C(=O)OC)ccn1)C1CCN(C(=O)OCc2ccccc2)CC1
g42861	2.71	C=CC(=O)N1CCCC12CCC(NCc1cn(-c3ccc(C)cc3)nc1C(C)(C)C)CC2
g34116	2.71	C=CC(=O)N(Cc1nc(N)nc(Nc2ccccc2CC)n1)C1(C(F)F)CC2(CCC2)C1
g1515	2.71	C=CC(=O)N(CC(OC)c1ccccc1)C(c1cccc(Br)c1)c1nnnn1CC(=C)C
g10439	2.71	C=CC(=O)N(Cc1ccc(CN(C)C)c2c1OC(F)(F)O2)C(C(=O)O)c1ccc(F)cc1
g22574	2.71	C=CC(=O)N(C(c1cccs1)c1nnnn1-c1c(C)cccc1C)C(C)C12CC(CO1)C2
g51873	2.71	C=CC(=O)N1CCC(C(=O)Nc2ccc(CN3CCC(O)CC3)cc2)(n2cccn2)CC1
g5561	2.71	C=CC(=O)N(Cc1c(N2CCOCC2)nc2ccccn12)[C@H]1CC[C@H](OC(F)(F)F)CC1
g10956	2.71	C=CC(=O)N1C[C@H](CNS(=O)(=O)c2cc(-c3ccc([N+](=O)[O-])cc3)no2)[C@@H](C(F)(F)F)C1
g48086	2.71	C=CC(=O)N(C1CCC2CN(C(=O)OC(C)(C)C)CCN2C1)C1(CO)CCS(=O)(=O)CC1
g45932	2.71	C=CC(=O)N1CCc2cc(NC(=O)C(=O)N3CCCC(N4CCNC(=O)C4)C3)ccc2C1
g61318	2.71	C=CC(=O)N(CCc1ccc(NS(C)(=O)=O)cc1)C1(c2nnnn2C(C)(C)C)CCCC1
g51820	2.71	C=CC(=O)NC1(CNC(=O)Nc2cccc(C(=O)Nc3ccccc3)c2C)CCCCC1
g54167	2.71	C=CC(=O)N(Cc1c(C)c(CCC(=O)OCC)n2ccccc12)[C@@H](C1CC1)C(F)(F)CO
g11451	2.71	C=CC(=O)N1CCC(c2cc(C3CCN(C(=O)NCCc4nnc(C)s4)CC3)[nH]n2)CC1
g7988	2.71	C=CC(=O)N(C1CCCN(Cc2cccc(C(F)(F)F)c2)C1=O)C1CN2CCC1(F)CC2
g33032	2.71	C=CC(=O)N(C(c1nnnn1C1(C)CC1)c1c(Cl)nc2sccn12)C(CC)C1CCCC1
g8141	2.71	C=CC(=O)N(Cc1cn(C)nc1Cl)C(c1ccc(C)s1)c1nnnn1-c1ccccc1Cl
g21783	2.71	C=CC(=O)N1CCOC(c2cn(-c3ccc4c(c3)CC[C@@H]4NC(=O)OC(C)(C)C)nn2)C1
g35876	2.71	C=CC(=O)N(Cc1ccc(C(C)C)c([N+](=O)[O-])c1)C12CCC(C1)N(C(=O)OC(C)(C)C)C2
g44640	2.71	C=CC(=O)N1CCN(CCN2CCN(C(=O)C(=O)N3C[C@H]4CNS(=O)(=O)[C@H]4C3)CC2)CC1
g9870	2.71	C=CC(=O)N[C@@H](CC(=O)N1CCC(=Cc2ccccc2)CC1)C(=O)OCc1ccccc1
g38956	2.71	C=CC(=O)N1CCC2(CCCC(C(=O)Nc3cc4oc(C(=O)OC)cc4cc3C)O2)CC1
g34075	2.71	C=CC(=O)N(CC1CCCO1)C1CCN(C(=O)C(=O)NC(C)CCN2CCOC2=O)CC1
g25659	2.71	C=CC(=O)N1CCCC(C(=O)N2CC(c3cccc(C(F)(F)F)c3)OCC23CCCC3)C1
g31590	2.71	C=CC(=O)N(Cc1ccc(Br)cc1C)C1(c2nnnn2C2CCOC2)CC[C@H]2CO[C@@H]1O2
g25013	2.71	C=CC(=O)N1CCN(CC(C)(C)NS(=O)(=O)c2cnn(-c3cc(Cl)ccc3OC)c2)CC1
g19854	2.71	C=CC(=O)N(C1CCC2(CC1)CN(C(=O)OC(C)(C)C)CCO2)[C@@H]1CC(C)(C)CC[C@H]1O
g2687	2.71	C=CC(=O)N(Cc1ccc(F)cc1CN(C)C)Cc1c(C)nn(C2CCS(=O)(=O)C2)c1C
g27507	2.71	C=CC(=O)N(CC)CCCNc1nc2c(c(NCCC(=O)N3CCN(C)CC3)n1)CCC2
g27823	2.71	C=CC(=O)N1CCC2(CCCC(C(=O)N3CCN(Cc4cccc([N+](=O)[O-])c4)CC3)O2)C1
g43051	2.71	C=CC(=O)N(Cc1ccccc1C1CCC1)Cc1c(N2CCOCC2)nc2ccccn12
g58967	2.71	C=CC(=O)N1CCOCC1c1cn(CCCCCCN2C(=O)c3ccccc3C2=O)nn1
g62386	2.71	C=CC(=O)NCc1ccccc1-n1cc(CN(Cc2ccc(F)cc2)CC(F)(F)F)nn1
g53452	2.71	C=CC(=O)N(CC1CC(C2CC2)=NO1)C(c1ccc2c(c1)OCCO2)c1ccccc1Cl
g34101	2.71	C=CC(=O)N(CC12CC(CO)(CCO1)C2)C(c1ccccc1)c1ccc(OC(F)F)cc1
g16737	2.71	C=CC(=O)N1CCCC(OCc2cn(-c3cc(C(F)(F)F)ccc3-n3ccnc3)nn2)C1
g48564	2.71	C=CC(=O)N1C(C)(C)CC(NC(=O)Nc2ccc(S(=O)(=O)CCOC)c(Cl)c2)CC1(C)C
g40885	2.71	C=CC(=O)N(C(C)c1cc2ccccc2o1)C1(c2nccs2)CN(C(=O)OC(C)(C)C)C1
g14420	2.71	C=CCn1nnnc1C(C)(CN1CCSC(C)(C)C1)N(Cc1cccnc1F)C(=O)C=C
g17595	2.71	C=CC(=O)N(CC(=O)Nc1ccc(F)c(F)c1F)Cc1cc([N+](=O)[O-])cc2c1OCOC2
g45711	2.71	C=CC(=O)N(Cc1ccc(N(c2ccccc2)c2ccccc2)cc1)C1CNCCOC1
g24268	2.71	C=CC(=O)N(Cc1cc(-c2ccccc2)ns1)C(C)C(=O)NC(C)CCc1ccccc1
g7230	2.71	C=CC(=O)N1CC2(CNC(=O)[C@@H]3C[C@@H](O)CN3C(=O)C34CC5CC(CC(C5)C3)C4)CC1C2
g35115	2.71	C=CC(=O)N(Cc1nc(C2CC2)no1)C(C)(CCCC)c1nnnn1-c1ccccc1C
g37824	2.71	C=CC(=O)N(CCOC)C1CCN(C(=O)C(=O)N2CCCSCC2c2cnn(C)c2)CC1
g24030	2.71	C=CC(=O)N(C1CC(C(C)(C)C)C1)C(c1cc(C#N)n(C)c1C)c1nnnn1CCCF
g25040	2.71	C=CC(=O)N1CCCC1CC1CCN(C(=O)C(Sc2ccccc2)c2ccccc2)CC1
g45648	2.71	C=CC(=O)N1CCOC(CN(C)c2nc(CN(C)C)nc3scc(-c4ccccc4)c23)C1
g48094	2.71	C=CC(=O)N(C(C)Cc1ccccc1C(F)(F)F)C(CCCC)c1nnnn1C1(C)CC1
g6699	2.71	C=CCn1nnnc1C(CCCC)N(C(=O)C=C)C1CCc2nc(C(=O)OCC)cn2C1
g35710	2.71	C=CC(=O)N1CCCC(NC(=O)C(=O)Nc2cc(C(F)(F)F)cc(C(F)(F)F)c2)C12CC2
g39997	2.71	C=CC(=O)N(C(C)C(=O)N1CCC(C)(C(=O)NCC(C)(C)C2CCC2)CC1)C(C)(C)CC
g29030	2.71	C=CC(=O)N(CC(=O)N1CCN(C(=O)c2ccco2)CC1)C(C)(C)c1nc(C)cc(=O)[nH]1
g5396	2.71	C=CC(=O)N1CCOCC1(Cc1ccccc1)c1cn(CCCc2ccc(Br)cc2)nn1
g37431	2.71	C=CC(=O)N(CCCNc1nc2c(c(NC(C)CC3CCC3)n1)CCC2)C1CCCCC1
g5328	2.71	C=CC(=O)N(Cc1cccc(C(=O)OC)c1)Cc1cn(-c2cc(C(C)(C)CO)[nH]n2)nn1
g39362	2.71	C=CC(=O)N[C@@H](CC(=O)N1CCOC2(CCC2)C1C(=O)OC)Cc1ccc([N+](=O)[O-])cc1
g20559	2.71	C=CC(=O)N(CC1(CO)CC(C)C1)C(c1ccccn1)c1nnnn1CC1CCOCC1
g47431	2.71	C=CC(=O)N1[C@H](C(F)(F)F)CCC[C@@H]1C(C)(C)c1nc(CC(=O)N2CCOC(C)C2)no1
g23143	2.71	C=CC(=O)N(C1CC1)C(CCNc1ncnc(N2Cc3ccccc3C2)c1C)C(F)(F)F
g18194	2.71	C=CC(=O)N(Cc1ccc(OCCO)c(OC)c1)C1CC(C)(C)c2ccc([N+](=O)[O-])cc21
g18415	2.71	C=CC(=O)N(C(CC)C(=O)Nc1ccc(F)cc1)C(C)c1ccc(OCC)c(OCC)c1
g58527	2.71	C=CC(=O)N(CCC(=O)Nc1ccc(S(=O)(=O)N(C)Cc2ccccc2)cc1)C(C)(C)C
g10443	2.71	C=CC(=O)N(C1CCN(c2cnn(C)c2)C1=O)[C@H](c1ccccc1)[C@@H](O)c1ccccc1
g48379	2.71	C=CC(=O)N1CC2(CC(Nc3cc(C)c(C(=O)OC)c(F)c3)CN2Cc2ccccc2)C1
g26980	2.71	C=CC(=O)N1CC(CCOCc2ccccc2)(C(=O)NC(C(N)=O)c2ccc(F)cc2)C1
g782	2.71	C=CC(=O)N(CC(=O)N1CCN(C(=O)c2ccco2)CC1)C(CO)c1ccc(Cl)cc1C
g34230	2.71	C=CC(=O)N(CCc1nnc(CC)n1C)C(C)(c1nnnn1C1(C)CC1)C1CCCCC1
g44879	2.71	C=CC(=O)N1CCC12CC(c1cn(-c3ccc(C)c(CNC(=O)OC(C)(C)C)c3)nn1)C2
g34609	2.71	C=CC(=O)N(CCn1cccnc1=O)Cc1ccc(Sc2ccc(C)cc2)c([N+](=O)[O-])c1
g40581	2.71	C=CC(=O)N1CCC(Nc2cc(NCc3cc(Cl)c(F)c(Cl)c3)ncn2)(C(F)(F)F)CC1
g11626	2.71	C=CC(=O)N(Cc1ccc2occc2c1)C1(c2nnnn2C2COC2)CCNC(=O)CC1
g57589	2.71	C=CC(=O)N1CCCc2cc(S(=O)(=O)N3CCCC3Cc3ccc(F)cc3F)ccc2C1
g4522	2.71	C=CC(=O)N(Cc1ccnn1C1CCC1)C(C)C(=O)Nc1ccc(N2CCCCC2)cc1
g3902	2.71	C=CC(=O)N(Cc1ccc(-c2nc3ccccc3s2)o1)C1CCOC2(CC(C(=O)O)C2)C1
g38907	2.71	C=CC(=O)NCc1cccc(CCC(=O)N2CCCC2(Cc2ccccc2)C(=O)OC)c1
g48117	2.71	C=CC(=O)N1CCn2c(nnc2C2CCN(C(=O)NCc3ccc4c[nH]nc4c3)CC2)C1
g58724	2.71	C=CC(=O)N1Cc2cccc(C3NC(=O)N(CC(=O)O)C(CCCC)=C3C(=O)OC)c2C1
g9387	2.71	C=CC(=O)N(Cc1cc2ccccc2nc1N1CCCCC1)C1CCN(C(C)(C)C)CC1
g36305	2.71	C=CC(=O)N1CCC(c2ncc(C(=O)Nc3cc(C(F)(F)C(F)(F)F)ccc3Br)o2)CC1
g16299	2.71	C=CC(=O)N[C@@H](CC(=O)N(CCC)Cc1ccc(F)cc1C)C(=O)OCc1ccccc1
g56816	2.71	C=CC(=O)N(CC(=O)Nc1ccc(OCC)cc1[N+](=O)[O-])C(C)c1csc2ccccc12
g46419	2.71	C=CC(=O)N(Cc1nc(-c2cccs2)c[nH]1)Cc1cn(CCC#N)nc1-c1ccccc1
g33092	2.71	C=CC(=O)N1CCC(CN(C)C(c2ccc(C#N)cc2)C(F)(F)F)(c2ccccc2)CC1
g1037	2.71	C=CC(=O)N(CCC(=O)N1CCCCC1)C(c1ccccc1)c1ccc(OC(F)F)cc1
g21394	2.71	C=CC(=O)NCc1ccc(CN(Cc2ccccc2)C(CC(=O)OCC)C(F)(F)F)cc1
g33181	2.71	C=CC(=O)N(C(C)C(=O)N1[C@@H]2COC[C@H]1C[C@@H](NC(=O)CN(C)CCC)C2)C(C)(C)CC
g7704	2.71	C=CC(=O)N(Cc1ccc(OCc2ccccc2)c(OC)c1)CC12COCC(COC1)O2
g48359	2.71	C=CC(=O)N(Cc1cnc(Cl)cc1Cl)C(CCc1ccccc1)c1nnnn1CCCF
g24636	2.71	C=CC(=O)N(C1CCCC1)C1(C(=O)NCc2c(C)nc(C)nc2C)Cc2ccccc2C1
g29723	2.71	C=CC(=O)N1CC2CC(CC(C(=O)N3CC4(CCOCC4)C3c3cnn(C(C)C)c3)C2)C1
g48577	2.71	C=CC(=O)NC1CCN(c2ccc(C(=O)NS(=O)(=O)c3cn(C)c(C(C)C)n3)cc2)CC1
g19638	2.71	C=CC(=O)N1CCCCC1CCn1cc(C(=O)NCC(CO)Cc2ccc(Br)cc2)nn1
g27732	2.71	C=CC(=O)N(C)[C@H]1CC[C@H](CN(C)C(=O)C(=O)N2CCCC2c2ccc(Cl)c(Cl)c2)CC1
g41241	2.71	C=CC(=O)N(CC(=O)NCc1ccccc1Cl)C1CN(C(=O)OC(C)(C)C)CCC1C#N
g15483	2.71	C=CC(=O)N[C@@H](Cc1ccccc1)CN1CCCC(CNS(=O)(=O)c2ccc(C)cc2)C1
g49932	2.71	C=CC(=O)N(C(C)COCC1CC1)C(c1nnnn1C)[C@@H]1CCCN1C(=O)OC(C)(C)C
g24132	2.71	C=CC(=O)N(CC(=O)Nc1ccc(Sc2ccc(C)c(C)c2)cc1)C(CC)(CC)CCO
g2596	2.71	C=CC(=O)N(C(c1cccs1)c1nnnn1C(C)CC)C(C)(C)COc1ncccc1C
g38234	2.71	C=CC(=O)N(C1CCN(C(C)=O)CC1)C(c1ccc(F)cc1)c1ccc(C(F)(F)F)cc1
g43048	2.71	C=CC(=O)N(C1CC1)C1CC(Nc2nc3c(c(NC(C)c4snnc4C)n2)CCCC3)C1
g59201	2.71	C=CC(=O)N(Cc1ccc(-c2ncco2)cc1F)C1CCN(Cc2ccc(Cl)cc2)CC1
g30583	2.71	C=CC(=O)N1CC(O)(C(C)NC(=O)c2ccccc2Sc2ncnc3sc(C)c(C)c23)C1
g55424	2.71	C=CC(=O)N1CCC2(CC1)C(NC(=O)c1ccccc1C(=O)c1ccccc1)CC2OC
g4528	2.71	C=CC(=O)N1C(C)(C)CC(NC(=O)CN2C[C@H]3CCC[C@@]3(c3nc(C)no3)C2)CC1(C)C
g28653	2.71	C=CC(=O)N1CCC(N(C(=O)C(=O)NCCC2CCC(OC)CC2)C2CCOCC2)CC1
g17033	2.71	C=CC(=O)N(C1CCN(Cc2c(F)cccc2Cl)CC1)C(C)C(O)c1ccc(OC)cc1
g4141	2.71	C=CC(=O)N(Cc1cc(F)cc2c1OC(c1ccsc1)OC2)C1CCCN2CCSCC12
g22449	2.71	C=CC(=O)N1CC[C@]12CN(Cc1ccccc1)C[C@H]2C(=O)N1CC(CCO)OCC1(C)C
g2183	2.71	C=CC(=O)N(Cc1c(C)nn(-c2ccc(F)cc2)c1Cl)C(C)C(O)c1c(F)cccc1Cl
g48901	2.71	C=CC(=O)N(Cc1cccc(NC(=O)c2ccccc2Cl)c1)CC1(c2ccccn2)CC1
g23502	2.71	C=CC(=O)N(C)C1CCN(C(=O)C(=O)Nc2c(C)c(C)nn2-c2ccc(C#N)cc2)CC1
g10019	2.71	C=CC(=O)N(C(C)C(=O)NCC1(CO)CCN(C(=O)c2cnc(Cl)[nH]2)CC1)C(C)(C)CC
g9913	2.71	C=CC(=O)N1CCC(CCn2cc(CN(C)Cc3cc(F)cc(C(F)(F)F)c3)nn2)CC1
g18820	2.71	C=CC(=O)N(Cc1cn(Cc2nc(Cc3cccc(F)c3)no2)nn1)C1CCS(=O)(=O)C1
g21232	2.71	C=CC(=O)N(C1CCN(CC(C)(C)CO)CC1)C(C)C(c1ccccc1)c1ccccc1
g34309	2.71	C=CCn1nnnc1C(COC)(C1CCCOC1)N(CC1CC(=C2CCC2)C1)C(=O)C=C
g51941	2.71	C=CC(=O)N(Cc1csc(N(C(C)=O)c2cccc(Cl)c2)n1)[C@]1(C(=O)O)C[C@H](C(=O)O)C1
g406	2.71	C=CCOc1ccc(C(c2nnnn2CC(=C)C)N(Cc2snnc2C)C(=O)C=C)cc1
g28462	2.71	C=CC(=O)N(Cc1c(Cl)cnn1C)C(c1nnnn1CC1CCOCC1)C1CC=CCC1
g409	2.71	C=CC(=O)N(Cc1snnc1C)C1(c2nnnn2C2(C)CC2)CCN(CCC(C)C)CC1
g32505	2.71	C=CC(=O)N1CCOC(C2CCN(C(=O)C(=O)N3CCC(N(C)C(=O)N(C)C)C3)CC2)C1
g25092	2.71	C=CC(=O)N1CCC(NS(=O)(=O)c2ccc(Oc3ccc(C#N)cc3)cc2)C12CCCC2
g8465	2.71	C=CC(=O)N(Cc1cc(C)n(-c2ccc(C(=O)OCC)cc2)c1C)C1CC2C(C1)C2(F)F
g17486	2.71	C=CC(=O)N(CC(O)COCc1ccc(OC)c(OC)c1)CC12CC3CC(CC(C3)C1)C2
g23905	2.71	C=CC(=O)N1CCC(Nc2nc3c(c(N4CC(=O)NC5(CC5)C4)n2)CCC3)(C(N)=O)CC1
g19474	2.71	C=CCCC(C)(c1nnnn1C1CCCCC1)N(Cc1ccc(Br)c(OC)c1)C(=O)C=C
g22294	2.71	C=CC(=O)N1CC2(C1)CN(C1CN(C(=O)c3cc(-c4cccs4)nc4ccccc34)C1)C2
g36664	2.71	C=CC(=O)N(CC)Cc1ccccc1NC(=O)C(=O)N1CCN(c2ccnc(Cl)n2)CC1
g62181	2.71	C=CC(=O)N(CCc1cccc(F)c1OC)C1(c2nnnn2C2COC2)CCC(C)CC1
g44247	2.71	C=CC(=O)N(Cc1cn(-c2ccccc2)nc1-c1ccc(CC)cc1)C[C@@H](N)C(=O)OC
g51250	2.71	C=CC(=O)N1CCC(Nc2nccc(N3CCC4NC(=O)CCC4C3)n2)(C(F)(F)F)CC1
g10973	2.71	C=CC(=O)NCc1cccc(-c2ccc(C(=O)N3CCOc4cccc(O)c4C3)cc2)c1
g34315	2.71	C=CC(=O)N(CC(c1ccccc1)c1ccccc1)C(Cc1cc(I)ccc1F)C(=O)O
f51688	2.71	C=CC(=O)N(C(C)C(=O)NCC1CN(C(=O)CC(C)(C)C)C2(CCC2)C1)C(C)(C)CC
f47712	2.71	C=CC(=O)N(CC(C)N1C[C@@H](C)O[C@@H](C)C1)C(C)c1ccc(Oc2ccccc2)cc1
f45503	2.71	C=CC(=O)N(C(c1c(C)nn(C)c1Cl)c1nnnn1CCCC1CC1)C(C)(C)CCO
f30865	2.71	C=CC(=O)NC(Cc1nccc2ccccc12)C(=O)NNC(=O)Cc1ccc(Cl)cc1
f53865	2.71	C=CCC(NC(=O)CN(CC(F)(F)F)C(=O)C=C)C(=O)N1CC[C@H](O)[C@@](O)(C(=O)O)C1
f25026	2.71	C=CC(=O)NC1CCN(C2CCN(C(=O)C(=O)NCCC3NC(=O)NC3=O)CC2)CC1
f53171	2.71	C=CC(=O)N(C1CC2(CC(O)C2)C1)C(C)(CC(OC)OC)c1nnnn1CCC1CC1
f25500	2.71	C=CC(=O)N1CC[C@H](NC(=O)COc2cccc3c2OC(C)(C)C3)[C@H]1c1ccccc1
f69210	2.71	C=CC(=O)N(Cc1nnc(N(C)C)[nH]1)C(CC1CCCN1C(=O)OC(C)(C)C)C1CC1
f3427	2.71	C=CC(=O)N(Cc1nnc2n1CCOC2)CC(O)COc1cc(C)c(Cl)cc1C(C)C
f66444	2.71	C=CC(=O)N([C@@H](Cc1ccccc1)C(=O)OC(C)C)C(CC)(c1nnnn1C)C(C)C
f53592	2.71	C=CC(=O)N(C(CCSC)c1nnnn1-c1c(C)cccc1CC)C1CCOC1(C)C
f46117	2.71	C=CC(=O)N(C(C)CCc1ccc2c(c1)OCO2)C(C(=O)O)C(O)c1ccc(Cl)cc1
f1890	2.71	C=CC(=O)N1Cc2ccc(Cn3cc(CN4CCN(C)C(C(F)(F)F)C4)nn3)cc2C1
f25276	2.71	C=CC(=O)N1C(C)(C)CC(Nc2nccn2CC)(c2nnnn2CC(F)F)CC1(C)C
f23657	2.71	C=CC(=O)N(CC(=O)Nc1ccc(N2CCOCC2)cc1)C1CC2CC(C1C)C2(C)C
f20742	2.71	C=CC(=O)NCc1ccccc1Cn1cc(CN2C[C@H](F)[C@H](c3ccccc3)C2)nn1
f38403	2.71	C=CC(=O)N1CCOCC1(CO)c1cn(CCCOc2cccc(C(F)(F)F)c2)nn1
f2784	2.71	C=CC(=O)N[C@@H](Cc1ccccc1)CN1C[C@H](O)C[C@H]1c1n[nH]c(-c2ccccc2)n1
f15303	2.71	C=CC(=O)N(Cc1c(C)nn(-c2ccccc2)c1Cl)CC1CCN(C2CCCC2)CC1
f38824	2.71	C=CC(=O)N(Cc1c(C)nn2cc(C(=O)OC)cnc12)CC1CCCCC1C(C)(C)C
f54279	2.71	C=CC(=O)N(CC1CC2CCC(C2)C1)C(CCSC)c1nnnn1C1CCCCCC1
f39387	2.71	C=CC(=O)N1CC[C@]12CN(Cc1ccccc1)C[C@H]2C(=O)N1CCc2nc(F)ccc21
f21236	2.71	C=CC(=O)N(Cc1cn(-c2ccc(OC(F)F)cc2C)nn1)C(C)Cc1ccccc1
f4574	2.71	C=CCn1nnnc1C1(N(C(=O)C=C)C2CC(CO)C23CCC3)CCCCC1CCC
f37380	2.71	C=CC(=O)N1CCC[C@H]2CC[C@]21C(=O)N(C)CCCCCCCNC(=O)OC(C)(C)C
f2491	2.71	C=CC(=O)N1CCCC(Oc2ccc(Br)cc2)(C(=O)N2CC(C)(C)C(O)C(C)(C)C2)C1
f46097	2.71	C=CC(=O)N(CC1(COC)CCCO1)C1(c2nnnn2C)CCC(C(C)(C)CC)CC1
f56693	2.71	C=CC(=O)N1CCOC(Cn2cc(C(=O)N(CCc3ccc(F)cc3)C(C)C)nn2)C1
f60450	2.71	C=CC(=O)NC(CSc1ncnc2scc(-c3ccc(C)cc3)c12)C(=O)OCCCC
f32479	2.71	C=CC(=O)N(CC(=O)Nc1ccc(C(C)C)cc1)C1CCc2c(C(=O)OC)ccnc21
f2603	2.71	C=CC(=O)NCC(NC(=O)C(=O)NCC(C)(CC)CC)c1ccc(C(=O)OCC)cc1
f24238	2.71	C=CC(=O)N(Cc1cn(Cc2cc(C3CC3)no2)nn1)C(C)c1cc(F)c(F)c(F)c1
f959	2.71	C=CC(=O)N(CC(O)COCC1CCCO1)C1(c2ccc(C(C)(C)C)cc2)CCCC1
f64418	2.71	C=CC(=O)N[C@H](Cc1ccccc1F)C(=O)N(CCN(CC)CC)C1CCS(=O)(=O)C1
f48062	2.71	C=CC(=O)N(Cc1c(N)n(CC(C)C)c(=O)n(C)c1=O)C(C)c1nc(C)c(C(=O)O)s1
f44552	2.71	C=CC(=O)N(CC1(c2ccncc2)CC1)C1CC2CCC(C1F)N2C(=O)OC(C)(C)C
f4858	2.71	C=CC(=O)N(CC1(CO)CC(C)(C)C1)C1CCN(C(=O)OC(C)(C)C)C1C(=O)OCC
f37187	2.71	C=CC(=O)NCCNC(=O)C1CCCN(C(=O)C(=O)N2CCCC3(CCC(=O)N3)C2)C1
f12757	2.71	C=CC(=O)N(C(C)Cn1cccn1)C(c1cccs1)c1nnnn1-c1ccccc1Cl
f1901	2.71	C=CC(=O)N1CCCC1(Cc1ccccc1)C(=O)N1CCC(C(F)(F)C(=O)OCC)C1
f69587	2.71	C=CC(=O)N(Cc1cnn(-c2cccc(Br)c2)n1)Cc1c(OC)ccc2ccccc12
f54972	2.71	C=CC(=O)N(CCS(=O)(=O)N1CCc2ccccc21)C1CCC(c2ccccc2)CC1
f65303	2.71	C=CC(=O)N1[C@H]2CC[C@@H]1[C@H]1C[C@@]1(NC(=O)c1cc(OCC)c(OCC)c(OCC)c1)C2
f30004	2.71	C=CC(=O)NCc1ccnc(C(=O)N2CCN(c3nnc(C)c(C)c3C(N)=O)CC2)c1
f41069	2.71	C=CC(=O)N1CCC(c2cn([C@H]3C[C@@](C(=O)OC)(c4c(F)cccc4F)C3)nn2)CC1
f60273	2.71	C=CC(=O)N(CCc1nc(-c2ccc(Cl)cc2)no1)[C@H]1C2CCC(CC2)[C@@H]1C(F)(F)F
f53978	2.71	C=CC(=O)N(Cc1cc2c(cc1Cl)OCO2)Cc1c(-c2ccccc2)nc2sccn12
f43273	2.71	C=CC(=O)N1CCN(CCCNC(=O)Nc2cc(Cl)c(OCC(F)(F)F)c(Cl)c2)CC1
f12651	2.71	C=CC(=O)N(Cc1c(F)c(F)c(F)c(F)c1F)CC(Cc1ccccc1)N(CC)CC
f11600	2.71	C=CC(=O)NC1Cc2ccc(NC(=O)C(=O)NNC(=O)c3ccc(C)cc3O)cc2C1
f9786	2.71	C=CC(=O)N1CC[C@]12CN(Cc1ccccc1)C[C@H]2C(=O)N1CCC(C(C)CO)CC1
f3985	2.71	C=CC(=O)NCc1cccc(-c2ccc(C(=O)N3Cc4ccc(C=C)cc4C3)cc2)c1
f33132	2.71	C=CC(=O)N(CCN1CC2C3C=CC(CC3)C2C1)Cc1cc(OC)c(OC)c(OC)c1
f66861	2.71	C=CCN(C)Cc1ccc(CN(C)Cc2cn(C3CCN(C(=O)C=C)CC3)nn2)cc1
f13276	2.71	C=CC(=O)N(C(C)c1nc2scc(-c3cccs3)c2c(=O)[nH]1)[C@H](C)c1cccc(O)c1
f62106	2.71	C=CC(=O)N(CC(=O)NC12CC3CC(CC(C3)C1)C2)C(C)(C)c1ccccc1C1CC1
f65867	2.71	C=CC(=O)N1CCN(c2ncc(C(=O)N(CCc3ccc(F)cc3F)C(C)C)s2)CC1
f22602	2.71	C=CC(=O)NCc1cccc2ccc(C(=O)Nc3ccc(O)cc3OC(F)(F)F)cc12
f61490	2.71	C=CC(=O)N(CC(C)C)C1(C(=O)N(C)C2CC(OC(C)(C)C)C2)Cc2ccccc2C1
f64611	2.71	C=CC(=O)N1CCC2(CC(Nc3ccc(OC(F)F)c(Cc4ccccc4)c3)CO2)C1
f30067	2.71	C=CC(=O)N1CCC(c2ccc(C(=O)N3CCC(N4CCN(CC)CC4)C3)cc2)CC1
f61534	2.71	C=CC(=O)N(C(Cc1ccc(Cl)c(Cl)c1)CN(C)C)C(C)C(=O)Nc1ccccc1F
f28366	2.71	C=CC(=O)N1CCN(c2ccc(CN3CCCCC3C3(C(F)(F)F)CCC3)cc2)CC1
f55468	2.71	C=CC(=O)N1C(C)CN(C(=O)c2cc(C(C)C)nc3c2c(C)nn3C(C)(C)C)CC1C
f45268	2.71	C=CC(=O)N(Cc1ccc(CN(C)C)s1)C1CCN(c2ccc(C(C)(C)C)cc2)CC1
f33537	2.71	C=CC(=O)N(CC)CCSCc1nc2cc(S(=O)(=O)N3CCOCC3)ccc2n1CC
f43957	2.71	C=CC(=O)N1CCCC1CCNc1ncnc(NC(COC)c2ccccc2Cl)c1C
f60310	2.71	C=CC(=O)N(C(C)C=CCc1ccccc1)C(C)C(=O)Nc1ccc(C(F)(F)F)cc1
f47153	2.71	C=CC(=O)N([C@@H]1C[C@H]1c1cccc(F)c1F)C1(c2nnnn2C(C)CC)CCCCC1
f41389	2.71	C=CC(=O)N1CCC2(CC1)CC(=O)OC2CS(=O)(=O)N1CCCC1C1(C(F)(F)F)N=N1
f45419	2.71	C=CC(=O)N(CCc1ccncc1F)C(c1ccccc1)c1ccc(OC(F)F)cc1
g5542	2.71	C=CC(=O)N(C1CCC=C1Br)C(c1nnnn1C)[C@@H]1CC2(CC2)CN1C(=O)OC(C)(C)C
f4749	2.71	C=CC(=O)N1CCN(CCNC(=O)c2ccc(N3CCOCC3)c([N+](=O)[O-])c2)CC1C
f38850	2.71	C=CC(=O)N1CCC(N(C)c2ccnc(N3CCC(c4cc(C)ccc4C)CC3)n2)C1
g36806	2.71	C=CC(=O)N(CCC=CCCC)C(c1c(F)cccc1Cl)c1nnnn1C1CC(F)(F)C1
g44078	2.71	C=CC(=O)N(Cc1cn(Cc2cc(C(F)(F)F)cc(C)n2)nn1)C1CC(N(C)C)C1(C)C
g28144	2.71	C=CC(=O)N(CC1CCCN(c2nc(N)nc(N3Cc4ccc(Br)cc4C3)n2)C1)C(C)C
g311	2.71	C=CC(=O)N(CCc1cnccc1C)C1(c2nnnn2CCCSCC)CCC(=O)NC1
g4706	2.71	C=CC(=O)NC1CCC(c2cn(-c3ccc(CNC(=O)OC(C)(C)C)c(Cl)c3)nn2)CC1
g26271	2.71	C=CC(=O)N1CCCCC1CCn1cc(C(=O)NS(=O)(=O)c2cc(C)cnc2OC)nn1
g47549	2.71	C=CC(=O)N(C(C)C(=O)NC1CN(C(=O)c2ccccc2OC)CC12CC2)C(C)(C)CC
g17383	2.71	C=CC(=O)N(C(C)C(=O)NCC)C(C)(CC(OC)OC)c1nnnn1-c1ccccc1Cl
g45775	2.71	C=CC(=O)NCCC(=O)NNC(=O)CSc1nc2ccccc2n1Cc1ccccc1Cl
g45161	2.71	C=CC(=O)N(Cc1ccc(OC)c(OCCN2CCOCC2)c1)C1CC(C)(C)OC1(C)C
g54010	2.71	C=CC(=O)N(C(C)(C)C)C(C)(C)c1cn(-c2ccc(C(=O)N3CC=CC3(C)C)cc2)nn1
g58438	2.71	C#CCNC(=O)c1ccc(CN(CC2=C(Sc3ccccc3)CCCC2)C(=O)C=C)cc1
g27822	2.71	C=CC(=O)N(CCN1C(=O)c2ccccc2C1=O)C1CCC(c2nc(CCOC)no2)C1
g62150	2.71	C=CC(=O)N1CCC(C2COCCN2Cc2c(C)nn(-c3cc(C)ccc3C)c2Cl)CC1
g42090	2.71	C=CC(=O)N(Cc1cc(Br)c2cn[nH]c2c1)CC1CC2CC(C1)N(C(=O)OC(C)(C)C)C2
g45292	2.71	C=CC(=O)N(C1CSC1)C(c1c(Cl)cccc1OC(F)F)c1nnnn1C1CC(F)(F)C1
g61971	2.71	C=CC(=O)N(CC)C1CCCC(Nc2nc3ccccc3nc2N(C)C[C@H]2C[C@@H](O)C2)C1
g211	2.71	C=CC(=O)N(Cc1ccc(-c2cccc([N+](=O)[O-])c2)o1)CC1(C)COc2ccccc2O1
g13846	2.71	C=CC(=O)N(C(c1ccc(C)s1)c1nnnn1CCC1CC1)[C@@H]1C[C@H]1c1ccc(F)cc1
g63598	2.71	C=CC(=O)N1CCN(C(=O)N2CCN(C(=O)C(=O)N(C)C3CCN(C)CC3C)CC2)CC1
g56393	2.71	C=CC(=O)N(CCCc1cccc(OC)c1)C(c1ccc(C)o1)c1nnnn1C1COC1
g37354	2.71	C=CC(=O)N1CCOC(c2ccc(NC(=O)C(=O)NC[C@]3(F)CC[C@H](CO)CC3)cc2)C1
g47745	2.71	C=CC(=O)NCc1ccc(NS(=O)(=O)c2c(C)nn3c(C(F)(F)F)ccnc23)c(OC)c1
g40035	2.71	C=CC(=O)N1CC(CCn2cc(CN(Cc3cccc(C)c3)Cc3ccccn3)nn2)C1
g62029	2.71	C=CC(=O)N(Cc1ccc(N(CC)Cc2ccccc2)cc1)Cc1c(C(=O)O)cnn1C
g59192	2.71	C=CC(=O)N[C@H](C)c1ccc(-c2cn(-c3c4c(nn3-c3ccccc3)CCC4)nn2)cc1
g39823	2.71	C=CC(=O)N(Cc1c(C(=O)OCC)[nH]c2ccc(C)cc12)CC(C)(C)c1cccc(F)n1
g41267	2.71	C=CC(=O)N(C1CCCCC1)C1(C(=O)N2CC(C(=O)O)C(C)(C)C2)Cc2ccccc2C1
g2554	2.71	C=CC(=O)N(C1CCC(CC(C)C)C1)C1C[C@@H]2C(=O)N(Cc3ccccc3)CC(=O)N2C1
g20738	2.71	C=CC(=O)N(CC(O)COc1cc(C)c(Cl)cc1C(C)C)CC(OC)c1cccc(C)c1
g62557	2.71	C=CC(=O)N(C(C)(C)C)C(C)(C)c1cn(C(C)C(=O)N(C)CCc2ccc(F)cc2)nn1
g58389	2.71	C=CC(=O)N(Cc1nnc(-c2cc3c(s2)CCCC3)o1)C(COC)C(=O)N1CCOCC1
g9686	2.71	C=CC(=O)N1CCCC2C1CCCN2C(=O)c1cc(-c2ccccc2)nc2ccccc12
g56972	2.71	C=CC(=O)N(Cc1cc(Cl)cc([N+](=O)[O-])c1O)C1(c2nc(C(C)(C)C)no2)CCCCC1
g42669	2.71	C=CC(=O)N1CCN(C(=O)N2CCN(C(=O)C(=O)N(CC)Cc3ccc(Br)s3)CC2)CC1
g14973	2.71	C=CC(=O)N(CCCn1cccn1)C(c1cc(C#N)n(C)c1C)c1nnnn1CC1CC1
g49368	2.71	C=CC(=O)NC1CCN(C2CCN(C(=O)C(=O)N3CCC4(CCS(=O)(=O)CC4)C3)C2)CC1
f20759	2.71	C=CCn1cc(NC(=O)[C@@H]2CCCN2C(=O)[C@H](Cc2ccccc2)NC(=O)C=C)cn1
f2666	2.71	C=CC(=O)N(C)Cc1cccc(NC(=O)C(=O)N2CC(C(=O)OC)C(C(=O)OC)C2)c1
f11648	2.71	C=CC(=O)N1CC=C(c2cc(C(=O)N(CCC)Cc3ccc(C#N)cc3)n(C)n2)CC1
f3937	2.71	C=CC(=O)N(Cc1ccc(-c2ccc(S(=O)(=O)NC)cc2)o1)CC1(CC)CC(C)(C)C1
f46319	2.71	C=CC(=O)N(CC(=O)Nc1ccc(OC)cc1[N+](=O)[O-])C(C(=O)OC)C1CC(F)(F)C1
f43018	2.71	C=CC(=O)N(CCNC(=O)c1ccccc1C(F)(F)F)Cc1ccccc1OC(F)F
f1579	2.71	C=CC(=O)N1CCCc2cc(S(=O)(=O)N3CC(O)(c4c(F)cccc4F)C3)ccc2C1
f40232	2.71	C=CC(=O)N(C(C)c1ccc2c(c1)CCO2)C(Cc1ccc(C)cc1)c1ccccn1
f19189	2.71	C=CC(=O)N1CCOC(Cn2cc(CN3CCN(CC45CC(C)(CO4)C5)CC3)nn2)C1
f12931	2.71	C=CC(=O)N1CCN(c2ccc(C(=O)N(Cc3ccc(F)cc3)C(C)C)cc2F)CC1
f25235	2.71	C=CC(=O)N1CCN(C(=O)C2CCCN(C(=O)NCc3noc4c3CCCC4)C2)CC1
f20381	2.71	C=CC(=O)N1CCOCC1CC1CCN(C(=O)C(=O)NCCc2cccnc2Cl)CC1
f66240	2.71	C=CC(=O)N(Cc1ccc(C#N)cc1)Cc1cccc2c1CN(C(=O)OC(C)(C)C)C2
f28666	2.71	C=CC(=O)N1CC(OCCn2cc(CN3CCC(c4ccc(Br)c(C)c4)CC3)nn2)C1
f26342	2.71	C=CC(=O)N(CC12CCC(CO)(CC1)O2)CC12CCCC1N(C(=O)OC(C)(C)C)CC2
f53351	2.71	C=CC(=O)N(CCS(=O)(=O)C(F)(F)F)C1(c2nnnn2-c2ccccc2Cl)CCCC1
f43035	2.71	C=CC(=O)N1CCC(CC(=O)N2CCC(C(=O)NCCc3ccccc3F)CC2)CC1
f15173	2.71	C=CC(=O)N(C1C[C@H]2C[C@@H]1[C@H]1CN(C(=O)OC(C)(C)C)C[C@@H]21)C1(c2noc(C)n2)CC1
f18955	2.71	C=CC(=O)N(C)C1CCN(C(=O)C(=O)N(CCN(CC)CC)Cc2ccc(Cl)cc2)C1
g26464	2.71	C=CC(=O)N(C)CCONC(=O)c1ccc2c(=O)n(-c3cccc(C)c3C)c(S)nc2c1
g53571	2.71	C=CC(=O)N(CCNC(=O)Nc1ccc(Cl)nc1C(F)(F)F)C1C2CC3CC(C2)CC1C3
g63658	2.71	C=CC(=O)N(Cc1ccc(-c2nc3ccccc3s2)o1)C(C)(Cc1ccncc1)C(=O)O
g13246	2.71	C=CC(=O)N(Cc1cc(=O)n2ncnc2[nH]1)C(c1ccc(F)c(C)c1)c1ccccc1Cl
g34436	2.71	C=CC(=O)N1CCOCC1c1nccc(C(=O)Nc2cnn(CC(F)(F)F)c2C2CC2)n1
g885	2.71	C=CC(=O)N(CC(=O)N=c1[nH]c(C)c(Cc2ccc(C)cc2)s1)C(C)c1ccncc1F
g61045	2.71	C=CC(=O)NCCOc1ccc(-n2cc(CN3CCCc4ccc(Cl)c(C)c43)nn2)cc1
g29377	2.71	C=CC(=O)N1CCC(CCCC(=O)N2CCc3nc(Br)sc3C2)(NC(=O)C(F)(F)F)CC1
g3698	2.71	C=CC(=O)N1CCN(C2CCCN(C(=O)Nc3ccc4c(c3)CCC(=O)N4CC)C2)CC1
g39219	2.71	C=CC(=O)N(CC(=O)N(C)c1ccccc1)C(Cc1cccnc1)c1ccc(Cl)c(Cl)c1
f67108	2.71	C=CC(=O)N(C)CCn1cc(CN2CCC(O)(Cc3nc(C(C)(C)C)cs3)CC2)nn1
f6184	2.71	C=CC(=O)NCC1CCCCN1CC(=O)Nc1ccc(C)c(S(=O)(=O)N(CC)CC)c1
f33620	2.71	C#CCOc1ccc2ccccc2c1CN(CCCc1cc(Cl)cnc1F)C(=O)C=C
f46436	2.71	C=CC(=O)N(Cc1oc2ccccc2c1C)C(c1ccco1)c1nnnn1CCCF
f43642	2.71	C=CC(=O)N(Cc1cc2ccccc2nc1N1CCCCC1)CC1CC12CCNCC2
f45336	2.71	C=CC(=O)N(C1CC2CCC1CN2C(=O)OC(C)(C)C)C1(CC(=O)OC)CCCCC1
a167404	2.71	C=CC(=O)N(Cc1cscc1Cl)C1CCc2c(OC)ccc(OC)c21
g18305	2.71	C=CC(=O)N1C[C@@H](n2ccnn2)C[C@H]1C(=O)N1CCC(C(=O)Nc2ccc(Br)cn2)CC1
g7917	2.71	C=CC(=O)N1CCC=C(CNC(=O)CCSCc2nc3sc4c(c3c(=O)[nH]2)CCCC4)C1
g31144	2.71	C=CC(=O)N1CCN(c2ccc(-c3nc(C4(c5cc(F)ccc5C)CC4)no3)cc2)CC1
g60132	2.71	C=CC(=O)N(CC(=O)Nc1ncc(C(F)(F)F)cc1Cl)C1(CCc2ccccc2)CCC1
g11336	2.71	C=CC(=O)N1CCC(Cc2nc(C)c(C(=O)N3CCCC(COC)(C(=O)OCC)C3)s2)C1
g22724	2.71	C=CC(=O)N1CCN(C2CCCN(C(=O)C(=O)N3CCc4[nH]cc(I)c(=O)c4C3)C2)CC1
g5787	2.71	C=CC(=O)N1C(C(F)F)C2CC1(C(=O)N1CCC3(CCN(C(=O)OC(C)(C)C)C3)CC1)C2
g12710	2.71	C#CCC(C(=O)OC)N(C(=O)C=C)C(C)C(=O)N1CC(=O)Nc2cc(C(F)(F)F)ccc21
g29004	2.71	C=CC(=O)N(CC(O)COC(c1ccc(F)cc1)c1ccc(F)cc1)C[C@H]1C[C@@H]1C(C)C
g63531	2.71	C=CC(=O)N(Cc1ccc(OCC(=O)NCC)c(OCC)c1)C1CCCC(S(C)(=O)=O)C1
g38365	2.71	C=CC(=O)N1CCC(N2CC(C(=O)N(CC(=O)OC)Cc3cccc(Cl)c3)CC2=O)CC1
g28204	2.71	C=CC(=O)N(CCOc1ccc(CC#N)cc1)Cc1cc(C)n(-c2ccc(Cl)cc2)c1C
g48609	2.71	C=CC(=O)N(Cc1ccc(OCc2ccccc2)cc1)C(CCN(C)C)c1cccnc1
g45488	2.71	C=CC(=O)N(C(C)c1cccc(NC(C)=O)c1)C1CC(C)CN(Cc2ccccc2)C1C
g8882	2.71	C=CC(=O)N(CC(CC(=O)O)c1ccc(Cl)cc1)C1CCC(C#N)(c2cccnc2)CC1
g7015	2.71	C=CC(=O)N(CCc1c(C)nn(C)c1C)Cc1cccc(NC(=O)c2ccccc2Cl)c1
g58429	2.71	C=CC(=O)N(CCNS(=O)(=O)N1CCOCC1)C(C)COc1ccc2cc(Br)ccc2c1
g55568	2.71	C=CC(=O)N(CC(C)c1ccncc1)C(c1cc(Cl)ncc1F)c1nnnn1CCSC
g50676	2.71	C=CC(=O)N[C@@H](Cc1ccc(C(=O)Nn2cnc3sc(CC)cc3c2=O)cc1)C(=O)OC
g56756	2.71	C=CC(=O)N(CC(=O)Nc1ccc(F)c(F)c1F)C(C(=O)OC(C)(C)C)C1CCCCC1
g31568	2.71	C=CC(=O)N(Cc1ccc(Oc2ccccc2OC)cc1)Cc1ccc(C)c([N+](=O)[O-])c1
g14512	2.71	C=CC(=O)N1C(C)(C)CC(NC(=O)COC(=O)CC2CCN(CC(F)F)CC2)CC1(C)C
g40229	2.71	C=CC(=O)N1CCC(CCNC(=O)C2CCCN2C(=O)C23CC4CC(CC(C4)C2)C3)CC1
g44563	2.71	C=CC(=O)N(C(c1ccc(Cl)cc1)c1nnnn1C(C)(C)CC)[C@@H](C)c1nnc(Br)n1C
g6111	2.71	C=CCCC(CC)(c1nnnn1C(C)C)N(Cc1ccc(-c2nccs2)cc1)C(=O)C=C
g38267	2.71	C=CC(=O)N(Cc1cc(Cl)cnc1Br)Cc1ccc(C(=O)OCC)n1C(=O)OC(C)(C)C
g8180	2.71	C=CC(=O)NCc1ncc(NC(=O)c2cc(-c3ccc(Cl)cc3)nc3ccccc23)cn1
g6724	2.71	C=CC(=O)N(C(C)C)C(C)(C)c1cn(C2CCC(C(=O)N3CC=CCC(C)(C)C3)C2)nn1
g6369	2.71	C=CC(=O)N(Cc1ccc2nonc2c1)Cc1sc(N2CCCCC2)nc1-c1cccs1
g31642	2.71	C=CC(=O)N(Cc1cc2c(cc1[N+](=O)[O-])OCO2)C1CC(c2ccc(C(F)(F)F)cc2)C1
g55173	2.71	C=CC(=O)N(Cc1ccc(N(C)C(C)=O)cc1)C(CC(C)C)c1nnnn1C1CCOC1
g11156	2.71	C=CC(=O)N1CCC[C@H]1C(=O)N1CCC(C(=O)Nc2ccc3c(c2)NC(=O)CN3C)CC1
g31809	2.71	C=CC(=O)NCCC1CCN(Cc2ccc(OCc3cccc(C#N)c3)c(OC)c2)CC1
g24377	2.71	C=CC(=O)N(CCc1ncnn1C)C(c1ccc(Cl)o1)c1nnnn1-c1ccccc1C
g14997	2.71	C=CC(=O)NC(Cc1n[nH]c2ccccc12)C(=O)Nc1ccc(N(C)C)c2ccncc12
g52768	2.71	C=CC(=O)NC(CN1CCCc2ccccc21)C(=O)NS(=O)(=O)c1cccc2nsnc12
g18583	2.71	C=CC(=O)N(Cc1cc(C)n(-c2ccc(OC)cc2)c1C)Cc1n[nH]cc1C(=O)OCC
g18863	2.71	C=CC(=O)N(CC(=O)Nc1c(C#N)c(C)c(C)n1CCCOC)C(C)(C)C(=O)OC(C)C
g36673	2.71	C=CC(=O)N(CC(=O)Nc1cc(OC)c(OC)c(OC)c1)C1(C)CCN(S(N)(=O)=O)CC1
g16822	2.71	C=CC(=O)N1CC=C(c2ccc(NC(=O)C(=O)N3CCCC(COC(F)F)C3)cc2)CC1
g31555	2.71	C=CC(=O)N(Cc1ccnc(OC2CCC(C)CC2)c1)Cc1c[nH]nc1-c1ccccc1
g9909	2.71	C=CC(=O)N([C@@H](C)C(=O)N(C)CCc1ccccc1Cl)[C@@H](CCc1ccccc1)C(=O)O
g29737	2.71	C=CC(=O)N(CCC(=O)N1c2ccccc2C(NC(=O)OC(C)(C)C)C1(C)C)C(C)(C)C
g54423	2.71	C=CC(=O)N(Cc1cnn(-c2cccc(Br)c2)n1)CC(c1ccccc1)c1ccccc1
g18162	2.71	C=CC(=O)NCC1CC2(CCN(C(=O)C(=O)N(CCOC)C3CCCCCC3)CC2)CO1
g53402	2.71	C=CC(=O)N1CCc2ccccc2C1C(=O)N1CCc2[nH]c3ccc(F)cc3c(=O)c2C1
g45552	2.71	C=CC(=O)N1CCC(n2cc(C(=O)NS(=O)(=O)c3cccc4c(C)ccnc34)nn2)CC1
g29714	2.71	C=CC(=O)N(Cc1cn(CC2CC(C)(C)NC(=O)O2)nn1)C(C)c1cc(F)c(Br)cc1F
g18903	2.71	C=CC(=O)N1CCN(C(=O)Cc2cc(OC)c(OC)c(OC)c2)CC1c1cccc(Br)c1
g62434	2.71	C=CC(=O)N1CCC(n2cc(-c3cn(CC(=O)Nc4sc(C)c(C)c4C)nn3)cn2)CC1
g34817	2.71	C=CC(=O)N[C@@H](C)C(=O)N1Cc2ccccc2C[C@@H]1C(=O)Nc1ncn(CCN(C)C)n1
g22997	2.71	C=CC(=O)N(Cc1ccc(OS(=O)(=O)c2cc(C)ccc2C)c(OC)c1)C1CCCC1C
g2713	2.71	C=CC(=O)N1CCC(N(CC(N)=O)Cc2cn(CC3(CO)CC(OC)(OC)C3)nn2)CC1
g20115	2.71	C=CC(=O)NCc1cccc(NC(=O)C(=O)N2CCNC(=O)C2c2c(F)cccc2Cl)c1
g17613	2.71	C=CC(=O)N(CCCNc1ncnc(NCC2CCCC(C(F)(F)F)C2)c1C)C(C)(C)C
g3094	2.71	C=CC(=O)N(CCCNC(=O)C(=O)NC(CC)Cc1ccc(Br)cc1)Cc1cccnc1
g60684	2.71	C=CC(=O)N1CC(OCCn2cc(CN(C)CC3CCCN3C(=O)OC(C)(C)C)nn2)C1
g58590	2.71	C=CC(=O)N1CCC(N2CC(C(=O)N(C)CC(=O)Nc3ccc(Br)cc3C)CC2=O)CC1
g56117	2.71	C=CC(=O)N([C@H]1CCCC[C@H]1CCO)C1(c2nnnn2C2CCOC2)CC2(C1)OCCO2
g41814	2.71	C=CC(=O)N(Cc1ccc(OC(=O)OC(C)(C)C)c(OC)c1)C(C)c1nn(C)cc1OC
g61980	2.71	C=CC(=O)N(CCn1nc(-c2nc(-c3cccc(Cl)c3)no2)ccc1=O)Cc1cccs1
g40454	2.71	C=CC(=O)N(Cc1nc2ccccn2c1Br)C(CCC)(CCC)c1nnnn1CC(F)F
g33775	2.71	C=CC(=O)N(CC(=O)Nc1ccc(SC(F)F)cc1)C(CC1CCCCO1)C(=O)OCC
g15495	2.71	C=CC(=O)N1CCCC1CNC(=O)NNC(=O)c1cccc(S(=O)(=O)N2CCOCC2)c1
g58070	2.71	C=CC(=O)N(CC(CC1CCCO1)NC(=O)OC(C)(C)C)[C@H]1CC[C@@](C)(C(=O)O)C1(C)C
g11007	2.71	C=CC(=O)N1CCC(n2cc(-c3cn(CCC4CCCC(C(F)(F)F)C4)nn3)cn2)CC1
g12567	2.71	C=CC(=O)N(CC(=O)N(CCC#N)c1cc(C)cc(C)c1)C(C)(C)c1ccc(F)c(Cl)c1
g58392	2.71	C=CC(=O)N1C[C@H](C(=O)N[C@H](C)C(=O)N2CCc3ccccc3C2)[C@@H](c2cnn(C)c2)C1
g6967	2.71	C=CC(=O)N1CC2(CCOCCN2C(=O)c2cnc(N3CCn4cnnc4C3)c(C)c2)C1
g29839	2.71	C=CC(=O)N1CCC(CCNC(=O)c2ccccc2-c2ccc(C(F)(F)F)cc2)CC1C
g28942	2.71	C=CC(=O)N1CCN(C(=O)C(CSC)Nc2nc(C)cc(NCC3(C)CC3(Cl)Cl)n2)CC1
g688	2.71	C=CC(=O)N(CC1CCC(F)(F)CC1)C(c1c(C)nn(CC(C)C)c1Cl)c1nnnn1C
g37583	2.71	C=CC(=O)N(CCCNc1cc(N2CCOC(C)(C(F)(F)F)C2)nc(C)n1)CCN(C)C
g31251	2.71	C=CC(=O)N1CCC2CCC(C1)N2Cc1nc2cc(S(=O)(=O)N(C)C)ccc2n1CCC
g14281	2.71	C=CC(=O)N(C(C(=Cc1ccsc1)CC)c1nnnn1CCOC)C1CC12CCCCC2
g35726	2.71	C=CC(=O)N(Cc1c(Cl)c(CC)nn1C)C(CC(C)C)c1nnnn1-c1ccc(F)cc1
g59648	2.71	C=CC(=O)N(Cc1c(C)nn(-c2ccccc2Cl)c1Cl)C(CCOC)c1cncc(F)c1
g48897	2.71	C=CC(=O)N1CCN(C(=O)C2CCCN(C(=O)NCC3(c4ccc(F)cc4)CC3)C2)CC1
g26345	2.71	C=CCn1nnnc1C(CCC)(CCC)N(C(=O)C=C)C1CCC(N2CCOC2=O)CC1
g1634	2.71	C=CC(=O)N(C1CC1(C)C)C1(c2nnnn2CCNC(=O)OC(C)(C)C)CCCCCC1
g34484	2.71	C=CC(=O)N(CC(=O)N(CCC#N)c1ccc(OCC)cc1)C1CCCn2c(C)nnc21
g33355	2.71	C=CC(=O)N(Cc1ccc(N(CC)CCO)cc1C)C1CCN(c2ccc(Cl)cc2)CC1
g32336	2.71	C=CC(=O)N1C(CNC(=O)OC(C)(C)C)CCCC1C(=O)Nc1c(CC)nn(C)c1NC
g28388	2.71	C=CC(=O)N(CC(O)COc1ccc(CNc2cnc3ccccc3c2C)cc1)C(C)C
g50084	2.71	C=CC(=O)N(C(C)C(=O)NC1(C(=O)N(C)Cc2nc(CC)no2)CC1(C)C)C(C)(C)CC
g25336	2.71	C=CC(=O)N(C1CCN(C(=O)OC(C)(C)C)C(C2CC2)C1)C(C(=O)OC)(C1CC1)C1CC1
g34784	2.71	C=CCn1nnnc1C(c1cccc2ccccc12)N(C(=O)C=C)[C@H]1CCO[C@H](C=C)C1
g2003	2.71	C=CC(=O)N[C@@H](Cc1ccc(P(C)(C)=O)cc1)C(=O)NCc1ccc(CS(N)(=O)=O)cc1
g38279	2.71	C=CC(=O)N(CCn1ccc(C(=O)OC)c1)C1CCN(c2ccc(C(C)(C)C)cc2)CC1
g60345	2.71	C=CC(=O)N(CC(O)COc1ccc(Br)cc1)[C@H]1C[C@@](C(=O)OC)(c2cccc(F)c2)C1
g39829	2.71	C=CC(=O)NC(CO)(CO)CNC(=O)c1ccc(COc2ccc(C(C)(C)C)cc2)cc1
g31388	2.71	C=CC(=O)N(Cc1cccc(CNC(C)=O)c1)Cc1c2ccccc2cc2ccccc12
g21656	2.71	C=CC(=O)N(Cc1ccc(O)c2ncccc12)C1CCN(C(=O)OC(C)(C)C)C12CCC2
g48300	2.71	C=CC(=O)N1CCC(N2CCC(n3cc(CN4[C@@H]5CC[C@H]4C[C@H](CO)C5)nn3)C2=O)CC1
g16790	2.71	C=CC(=O)NC[C@H]1C[C@@H](O)CN1C(=O)c1ccc2c(c1)C(=O)N(C1CCC(=O)NC1=O)C2
g12827	2.71	C=CC(=O)N(C(c1nnnn1C(C)(C)C)C1C[C@H]2CC(OC)[C@H]2C1)C1CCCC1(C)CO
g36731	2.71	C=CC(=O)N1CCC[C@H]1C(=O)N1CCC(C(=O)N2CCC(C)(c3nncn3C)CC2)CC1
b51366	2.71	C=CC(=O)N(C)C(C(=O)N1CC(SCC(F)(F)F)C1)c1cccc(Cl)c1
g16234	2.71	C=CC(=O)N1C[C@@H](Oc2ccccc2)C[C@H]1C(=O)NS(=O)(=O)C(C)c1ccc(F)cc1F
g17543	2.71	C=CC(=O)N(CCc1ccc2c(c1)OCCO2)C1CCN(Cc2c(F)cccc2Cl)CC1
g7923	2.71	C=CC(=O)N1C(C(F)F)C2CC1(C(=O)N1CCN(C(=O)OC(C)(C)C)[C@H]3CCC[C@H]3C1)C2
g39860	2.71	C=CC(=O)N(Cc1cn[nH]c1-c1ccc(OCC)cc1Cl)C1CCN(CP(C)(C)=O)CC1
g29855	2.71	C=CC(=O)N(Cc1c(C)nn(-c2cccc(C(F)(F)F)c2)c1Cl)CC(C)Cc1cn[nH]c1
g56877	2.71	C=CC(=O)N(CCCN(C1CC1)S(=O)(=O)c1cccc(F)c1)Cc1ccc(N(C)C)cc1
g28290	2.71	C=CC(=O)N(Cc1cnn(Cc2ccccc2Cl)c1)C(Cc1cccc(C#N)c1)C(=O)O
g62188	2.71	C=CC(=O)N1CCN(C(=O)C2CCCN(C(=O)NCc3ccc(N(C)C)c(F)c3)C2)CC1
g23363	2.71	C=CC(=O)N1CC=C(c2ccc(NC(=O)C(=O)N(C)C(C)c3sc(C)nc3C)cc2)CC1
g2477	2.71	C=CCCSCCN(C(=O)C=C)C1(c2nnnn2-c2ccccc2CC)CCC(C)CC1
g22943	2.71	C=CC(=O)NCCOc1ccc(-n2cc(CN(CCO)[C@H](C)c3ccccc3)nn2)cc1
g30285	2.71	C=CC(=O)N1CCC(N2CC(C(=O)NC3(c4ccc(C(F)(F)F)cc4)CC3)CC2=O)CC1
g46100	2.71	C=CC(=O)N1CCCC(CN(CC)C(=O)C(=O)NC(C)c2cccc(SC(F)(F)F)c2)C1
g26485	2.71	C=CC(=O)N1C(C)CSCC1C(=O)Nc1ccc(CCCCNC(=O)OC(C)(C)C)cc1
g24638	2.71	C=CC(=O)N(Cc1ccccc1C(C)C)CC(O)COc1ccc(OC)cc1C(C)(C)C
g3070	2.71	C=CC(=O)N(Cc1ccc(OC)c(OC)c1OC)C1(C(=O)OC)CCc2ccccc2C1
g28500	2.71	C=CC(=O)N(CCc1cc(C)c(C)cc1C)CC(O)COc1ccc(C(C)(C)C)cc1C
g44284	2.71	C=CC(=O)N(CC(F)(F)F)C(C(=O)N(C)CCCCC(=O)OC(C)(C)C)c1cc(Br)cs1
g5767	2.71	C=CC(=O)N(C(C)(C)C)C(C)(C)c1cn(CC(=O)NCC2(N(C)C)CCN(C)CC2)nn1
g32021	2.71	C=CC(=O)N(Cc1ccc(OCC2CCCO2)cc1)C(C(=O)O)c1c(F)cc(O)cc1F
g49146	2.71	C=CC(=O)N1CCC(c2nc(C)c(C(=O)NCCN3CCN(S(=O)(=O)N(C)C)CC3)s2)C1
g9713	2.71	C=CC(=O)N(C(C)c1cc(OC)c(OC)c(OC)c1)C1(C(=O)N(CC)CC)CCCCC1
g5392	2.71	C=CC(=O)N1CCN(CCCC2CCCN(C(=O)c3n[nH]c(=O)c4ccccc34)C2)CC1
g9412	2.71	C=CC(=O)N1CCc2ccccc2C1C(=O)Nc1ccc(N(C)C2CCN(C)CC2)cc1
g53161	2.71	C=CC(=O)N(CC(C)(C)c1ccc(F)cc1Cl)C1(c2nnnn2CC2CC2)CCSC1C
g21582	2.71	C=CC(=O)N(C1(C)CSC1)C1(c2nnnn2C2CCCCCC2)CCC2(CC1)OCCO2
g55319	2.71	C=CC(=O)N1CCOCC1CC1CCN(C(=O)C(=O)NCc2n[nH]c3c2CCCC3)CC1
g29501	2.71	C=CC(=O)N(Cc1c(F)cccc1Cl)CC1c2ccccc2C(=O)N1Cc1ccccc1
g55097	2.71	C=CC(=O)N1CCOC(Cn2cc(CN3CCOc4ccc(C(=O)OC)c(C)c43)nn2)C1
g23625	2.71	C=CC(=O)N(Cc1ccc(OCc2ccccc2)c(OC)c1)C(C#N)c1ccc(F)cc1
g12266	2.71	C=CC(=O)N(Cc1cn(-c2ccccc2C(=O)N(C)CC2CCOCC2)nn1)C1CCC1
g32967	2.71	C=CC(=O)N(Cc1nc2sc(C)c(C)c2c(=O)[nH]1)C(c1cccc([N+](=O)[O-])c1)C(F)(F)F
g22529	2.71	C=CC(=O)N(Cc1ccc(OC(=O)c2cccc([N+](=O)[O-])c2)cc1)C1CCCC(O)CC1
g13051	2.71	C=CC(=O)N(CC(=O)N(C)CC(=O)Nc1ccc(Br)cc1C)[C@H](CC)c1ccccc1F
g17737	2.71	C=CC(=O)N1CCN(C(=O)C(=O)N2CCN(S(=O)(=O)c3c(C)noc3C)CC2)CC1CC
g858	2.71	C=CC(=O)N(CCN1CCN(C)C(C)(C)C1)C(CC)c1c(C)nn(CCS(C)(=O)=O)c1C
g35418	2.71	C=CC(=O)N(Cc1snnc1CCC)C(c1ccccn1)c1nnnn1C1CCCCC1
g50685	2.71	C=CC(=O)N1CCN(C(=O)CN(CCOC)c2c(N)n(CCCC)c(=O)[nH]c2=O)CC1C
g46316	2.71	C=CC(=O)N(C1CCCOc2cc(F)ccc21)C(c1cccs1)c1nnnn1C1(C)CC1
g61773	2.71	C=CC(=O)N([C@@H](C)C(=O)N1CCOCC12CCOCC2)[C@@H](CCc1ccccc1)C(=O)O
g7496	2.71	C=CC(=O)N(C(C)CC1COCCN1C(=O)OC(C)(C)C)C1(C(=O)OC)CCS(=O)(=O)C1
g40950	2.71	C=CC(=O)N(CCCc1ccc(Cl)s1)C(c1cnn2ccccc12)c1nnnn1CCC
g19071	2.71	C=CC(=O)N1CCCC(CN(C)C(=O)c2cn3c4c(c(F)c(F)cc4c2=O)OC[C@@H]3C)C1
g40967	2.71	C=CC(=O)N1CC(SC2CN(S(=O)(=O)CCOCCN3C(=O)c4ccccc4C3=O)C2)C1
g3312	2.71	C=CC(=O)N(Cc1cn(-c2ccc([N+](=O)[O-])cc2C(F)(F)F)nn1)C(CCC)CCCC
g32796	2.71	C=CC(=O)N(C(C)C(=O)N1CC(O)(CCNC(=O)CCC2CCCCC2)C1)C(C)(C)CC
g40844	2.71	C=CC(=O)N(CCc1c(F)ccc(F)c1F)Cc1c(-c2ccccc2)nc2ccccn12
g16609	2.71	C=CCOCC1(C(=O)NCC2(c3cccc(C)c3)CCCCC2)CN(C(=O)C=C)CCO1
g4740	2.71	C=CC(=O)N[C@H](CO)[C@H](C)NCC(=O)Nc1scc(-c2ccccc2Cl)c1C(=O)OCC
g43319	2.71	C=CC(=O)N(C1CCN(c2ccccc2C(N)=O)CC1)C(CCCC)c1nnnn1CC
g9457	2.71	C=CC(=O)N(C1CCN(C(=O)OC(C)(C)C)C2(CCCCC2)C1)C(C)c1cn(C)nc1C
g10389	2.71	C=CC(=O)N(CCc1ccc(S(=O)(=O)N(CC)CC)s1)C(C)c1cccc(NC(C)=O)c1
g49300	2.71	C=CC(=O)N(Cc1cccc(N)n1)C(C)CCN(Cc1ccccc1)Cc1ccccc1
g35872	2.71	C=CC(=O)N1C[C@@H](COC)C[C@H]1Cn1cc(CN(C)c2ccc(NS(C)(=O)=O)cc2)nn1
g12007	2.71	C=CC(=O)N(CC(O)COc1ccc(-c2ccccc2)cc1)CC1C(F)(F)C12CCCC2
g10662	2.71	C=CC(=O)N(Cc1ccc2c(c1)OCCO2)C1CCCc2nc(-c3ccc(F)cc3)sc21
g18789	2.71	C=CC(=O)N([C@@H](C)C(=O)Nc1ccc(C2CC2)c(C)c1)[C@@H](CCc1ccccc1)C(=O)O
g40146	2.71	C=CC(=O)N1CC(OCCn2cc(CN3CCCCC3Cc3ccc(OC)cc3)nn2)C1
g27704	2.71	C=CC(=O)N(Cc1cc(Cl)c2c(c1)OCCO2)Cc1ccc(OCCC)cc1OCCC
g54337	2.71	C=CC(=O)N(C)C(C(=O)N1CC(N2CCN(CCOCCO)CC2)C1)c1ccc(F)cc1
g53463	2.71	C=CC(=O)N(Cc1cn(-c2ccc(F)cc2)nc1-c1cccc(C)c1)C12CCC(C1)OC2
g62967	2.71	C=CC(=O)N(Cc1cn(-c2n[nH]c3nc4ccccc4cc23)nn1)Cc1ccccc1Cl
g57765	2.71	C=CC(=O)N(CC1(CC)OCCc2ccccc21)C(C)CC(=O)Nc1ccc(OC)cc1
g18414	2.71	C=CCn1nnnc1C1(N(C(=O)C=C)C(CC)c2ccc(Br)cc2)CC2(COC(=O)N2)C1
g18976	2.71	C=CC(=O)N(Cc1ccc(N2CCOCC2)cc1)CC(O)COc1ccccc1C(C)C
g60652	2.71	C=CC(=O)N(C(C)c1cc2cc(Cl)ccc2o1)C(c1ccc(SC)cc1)c1nnnn1C
g2808	2.71	C=CC(=O)N(C1CCN(c2ccc(Cl)c(F)c2)C1)C(c1cccs1)c1nnnn1CCC
g35194	2.71	C=CC(=O)N(CCOCc1ccccc1Cl)Cc1ccc(-c2ccccc2C(=O)OC)o1
g55985	2.71	C=CC(=O)N1Cc2ccccc2CC1CNc1cc(Cl)c(NC(=O)CS(C)(=O)=O)c(Cl)c1
g4726	2.71	C=CC(=O)N(C)CCCCN(C)CC1(c2ccccc2)CCN(Cc2ccccc2)CC1
g57746	2.71	C=CC(=O)N(Cc1ccc(-c2ccccc2C(=O)OC)o1)C1CCCN(CC(F)(F)F)C1
g34769	2.71	C=CC(=O)N1C[C@H](Cc2ccccc2)[C@H](n2cc(-c3ccc(OC(F)(F)F)cc3)nn2)C1
g53859	2.71	C=CC(=O)N(C[C@]12CCC[C@H]1CCO2)C(C(=O)c1c[nH]c2ccccc12)c1ccccc1
g22078	2.71	C=CC(=O)N(CCc1ccccc1OCc1ccccc1)C(CC(C)C)c1nnnn1C
g39614	2.71	C=CC(=O)NCCSCc1ccc(-c2ccc3c(c2)CCC(NC(=O)OC(C)(C)C)C3)s1
g1695	2.71	C=CC(=O)N(C)CCCC(=O)N1CCC(NC(=O)NCCOc2cc(C)cc(C)c2)CC1
g40364	2.71	C=CC(=O)N1CCC(COCc2ccccc2)(C(=O)N2CCC(=Cc3cccs3)CC2)C1
g18667	2.71	C=CC(=O)N1CCC[C@@]2(CNC(=O)C(=O)Nc3cc(C(F)(F)F)ccc3Cl)CCCC[C@H]12
g37987	2.71	C=CC(=O)N(CC1CCN(S(C)(=O)=O)CC1)C(CCCC)c1nnnn1C(C)C(=O)OC
g35248	2.71	C=CC(=O)N(CCc1nc2ccccc2n1CC)Cc1c(OCC)ccc2ccccc12
g37666	2.71	C=CC(=O)N(Cc1cc2cnccc2o1)C1(c2nnnn2C(C)(C)CC)CCCCCC1
g39136	2.71	C=CC(=O)N(Cc1cc(C(=O)O)c(C)n1CCN=[N+]=[N-])C1CCCN(CC(F)(F)F)C1=O
g23225	2.71	C=CC(=O)N1CCC(Cc2ccc(NC(=O)C(=O)NNC(=O)Cc3cc[nH]n3)cc2)CC1
g32790	2.71	C=CC(=O)NCc1ccccc1-n1cc(CN2CCCN(c3nc(CC)ns3)CC2)nn1
g6742	2.71	C=CC(=O)N1[C@H](C)CCC[C@@H]1C(=O)N(C)C(C(=O)O)C1CCN(C(=O)OC(C)(C)C)CC1
g45945	2.71	C=CC(=O)N1CCC2(CC1)CC(NC(=O)C(=O)NCC(=O)N(C)C1CCCCC1)CCO2
g8674	2.71	C=CC(=O)N1CCOC(c2ccc(NC(=O)C(=O)N3CCN4C(=O)N(C)CC4C3)cc2)C1
g28172	2.71	C=CC(=O)N(CCCNc1nc2c(c(NC(C)c3c(C)noc3C)n1)CCC2)C(C)(C)C
g6537	2.71	C=CC(=O)N(CCC(=O)Nc1ccc(N2CCCC2=O)cc1)C(CC)c1ccccc1O
g17723	2.71	C=CC(=O)N(CCc1nnc2ccccn12)C(C)c1ccc(OC(F)F)cc1OC(F)F
g51757	2.71	C=CC(=O)N(Cc1cnn(Cc2ccccc2C(F)(F)F)c1)CC1(N)CCCC(C)(C)C1
g9488	2.71	C=CC(=O)N(Cc1cn(CC(O)COc2ccccc2C(F)(F)F)nn1)CC1CCCO1
g27103	2.71	C#CCOc1ccc2ccccc2c1CN(C(=O)C=C)C1CC(NC(=O)OC(C)(C)C)C1
g20752	2.71	C=CC(=O)N(Cc1ccc2[nH]nnc2c1)C(C(=O)Nc1ccc(C)cc1)c1ccccc1
g18225	2.71	C=CC(=O)N1CCCC(O)(CN2CCN(S(=O)(=O)c3cccc4cc(C)cnc34)CC2)C1
g17062	2.71	C=CC(=O)N(Cc1cc(OC)c(C)cc1OC)Cc1c(-c2ccccc2)nc2sccn12
g3880	2.71	C=CC(=O)N(C(CNC(=O)C(=O)NC1CCC=CCC1)CC(C)C)C(C)c1ccccc1
g42523	2.71	C=CC(=O)N(C(c1ccccc1Cl)c1nnnn1C1(C)CC1)[C@H]1CCC[C@H]1n1ccnn1
g17598	2.71	C=CC(=O)N(CC(=O)Nc1c(C)cccc1C)C1CCCCC1c1ccc(OC)c(F)c1
g43073	2.71	C=CC(=O)N(CC(C)(CC(C)C)C(=O)OCC)C1CCC2(C(=O)OC)CCCCCC2C1
g31366	2.71	C=CC(=O)N(Cc1cc(C(=O)OC)c(C)n1CCN=[N+]=[N-])C1CCN(C(=O)CNC)CC1
g9425	2.71	C=CC(=O)N(Cc1cc(F)ccc1Br)C(c1ccc(Cl)c(Cl)c1)c1nnnn1CCOC
g42121	2.71	C=CC(=O)N(C1CCC2(CC1)CCN(C(=O)OC(C)(C)C)CC2)C(CS(C)(=O)=O)C(=O)O
g38634	2.71	C=CC(=O)N(Cc1ccc(CN2CCCC2=O)cc1)C1(c2nnnn2CC)CCCCC1
g53508	2.71	C=CC(=O)N1CCC(O)(C2CCN(c3nc(-c4cccs4)nc4ccccc34)CC2)CC1
g63127	2.71	C=CC(=O)N(Cc1c(C)nn(C2CCS(=O)(=O)C2)c1C)[C@H](C)c1ccc(C(C)(C)C)cc1
g59454	2.71	C=CC(=O)N([C@H](C)CCF)C(C)(CCc1ccccc1)c1nnnn1-c1ccc(F)cc1
g22407	2.71	C=CC(=O)N(C(C)C(=O)N1CC[C@H]2[C@@H](C1)[C@@H]2NC(=O)c1c(C)oc(C)c1C)C(C)(C)CC
g35134	2.71	C=CC(=O)N1CCC2(CC1)CC(C(=O)Nc1ccc3nc(NC(=O)OCC)sc3c1)CO2
g24045	2.71	C=CC(=O)N(Cc1c(C)nn(Cc2ccc(C)cc2)c1C)CC1(OC)CCC(C)(C)CC1
g61082	2.71	C=CC(=O)N(CCNC(=O)Nc1ccc(S(=O)(=O)c2ccc(Br)cc2)cc1)C(CC)CC
g11558	2.71	C=CC(=O)N(CC(=O)NCCc1ccccc1OC)C(c1ccccc1)c1ccccn1
g34725	2.71	C=CC(=O)N(Cc1ccc(N2CCOCC2)cc1)Cc1ccccc1S(=O)(=O)NC(C)C
g33236	2.71	C=CC(=O)NCCc1ccc(-n2cc(CN3CCN(CC(O)C(C)(C)C)CC3)nn2)cc1
g40667	2.71	C=CC(=O)N1CCN(c2ccc(C(=O)N3CC4(CC(N5CCOCC5)C4)C3)cc2F)CC1
g59431	2.71	C=CC(=O)N1C2=C(C(=O)CCC2)C(C(=O)N2CC3(CCCC(CC(=O)OC)O3)C2)CC1C
g58288	2.71	C=CC(=O)N(CCc1nc(N(C)C)no1)C(C)(c1ccncc1)c1nnnn1C(C)CC
g37723	2.71	C=CC(=O)N1C[C@@H](COC)C[C@H]1Cn1cc(CN2CCO[C@H]([C@@H]3COC(C)(C)O3)C2)nn1
g13794	2.71	C=CC(=O)N(CCCCC(N)=O)Cc1cn(-c2ccccc2Cl)nc1-c1ccc(C)cc1
g54875	2.71	C=CC(=O)NCC1CN(C(=O)C(=O)Nc2cc([N+](=O)[O-])ccc2OC)CCC1C(F)(F)F
g608	2.71	C=CCn1nnnc1C1(N(C(=O)C=C)C(C)(C)COCC)CC2(C)CC(C)CC(C)(C2)C1
g60173	2.71	C=CC(=O)N(Cc1cccc(CN=[N+]=[N-])c1)C1CC2CCC(C1C)N2C(=O)OC(C)(C)C
g53394	2.71	C=CC(=O)N(Cc1sc(N2CCCCC2)nc1-c1cccs1)CC1CCC(OC)(OC)C1
g39898	2.71	C=CC(=O)NCC(c1ccccc1)C1CCN(C(=O)C(=O)N2[C@H](C)C[C@@H]3CCC[C@@H]32)CC1
g25865	2.71	C=CC(=O)N[C@H](Cc1c[nH]c2ccccc12)C(=O)N1CC2(CCN2Cc2ccccc2)C1
g20431	2.71	C=CC(=O)N(CC1CC12CCC(C(C)C)CC2)C(C)(CCCC)c1nnnn1CC(F)F
g19435	2.71	C=CC(=O)N(C)C[C@H](NC(=O)CCc1nc2cc(S(=O)(=O)N(C)C)ccc2n1C)C(=O)O
g12727	2.71	C=CC(=O)N1CCCCC12CCN(C(=O)C(=O)N1CCCC1c1ccc(OC)cn1)CC2
g30370	2.71	C=CC(=O)N(C(C)C(=O)N1CCC(CC(=O)N2CCC(C)(C)CC2)C1(C)C)C(C)(C)CC
g47935	2.71	C#CC(C1CCCCC1)N(CC(=O)N1CCC(C(=O)N2CCCCCC2)CC1)C(=O)C=C
g28141	2.71	C=CC(=O)N(Cc1ccccc1)Cc1cn(Cc2csc(N(CCOC)C(C)=O)n2)nn1
g58966	2.71	C=CC(=O)N(C(C)c1nccc(-c2ccccc2)n1)C(c1ccccc1)c1ccncc1
g9987	2.71	C=CC(=O)N(CCN1C(=O)NC(C)(C)C1=O)C(c1cccnc1)c1nnnn1CCCC
g50164	2.71	C=CCC1CCCCC1(c1nnnn1-c1ccc(OC)cc1OC)N(C(=O)C=C)C(C)C
g12668	2.71	C=CC(=O)N(CCc1cnc(C)cn1)C(CC(C)C)(CC(C)C)c1nnnn1C1COC1
g56918	2.71	C=CC(=O)N([C@H]1C[C@H](C)C1)C1(c2nnnn2-c2ccccc2C)CCCN2CCCCC21
g57288	2.71	C=CC(=O)N(Cc1cn(CCC#N)c2ccccc12)CC1CC(OCc2ccccc2)C1
g42021	2.71	C=CC(=O)N(CCOC1CCSCC1)C(C(=O)c1c[nH]c2ccccc12)c1ccccc1
g33169	2.71	C=CC(=O)N(Cc1ccc(Sc2ccc(F)cc2)cc1)C(C)C(=O)NC(=O)NC(C)(C)C
g4458	2.71	C=CC(=O)N(C1CCC1)C1CCN(c2cc(N3CCOC4(CCSC4)C3)nc(C)n2)CC1
g778	2.71	C=CC(=O)N(Cc1ccc(C)cc1)Cc1cn(C(CC)c2cccc(OC)c2OC)nn1
g23370	2.71	C=CC(=O)N1CCCC1CCCNC(=O)Nc1ccc(F)cc1-c1nc2ccccc2s1
g4263	2.71	C=CC(=O)N(CC)Cc1ccccc1NC(=O)C(=O)N1CCCN(CC(=O)N(C)C)CC1
g58220	2.71	C=CC(=O)NC(Cc1cccc(C(C)C)c1)C(=O)Nc1ccc(N=S2(=O)CCCC2)cc1
g3948	2.71	C=CC(=O)N(CC1CCC(SC)CC1)C1(c2nnnn2-c2c(C)cccc2C)CCCC1
g46035	2.71	C=CC(=O)N(Cc1ccc(OCc2cn3ccccc3n2)cc1)[C@H](C)c1cccc(N)c1
g36525	2.71	C=CC(=O)N(Cc1cc2c(cc1OCCOC)OCO2)CC1CC(c2ccc(Br)cc2)C1
g27659	2.71	C=CC(=O)N(C(C)c1cccc(-n2cnnn2)c1)C(C)c1ccc(OC(F)F)c(OC)c1
g3448	2.71	C=CC(=O)N(CC)C1CCN(CC(=O)Nc2ccc(-c3nc4ccc(C)cc4s3)cc2)C1
g11779	2.71	C=CC(=O)N(C(c1ccc(Cl)cc1)c1nnnn1C(C)(C)C)C1CCCC12CCOCC2
g18677	2.71	C=CC(=O)N(C(C)C(=O)N1CC(C(=O)NC(CO)c2cscn2)CC1(C)C)C(C)(C)CC
g37455	2.71	C=CC(=O)N1CC(NC(=O)c2cc(S(=O)(=O)NCC3CCCO3)ccc2Br)CC2(CC2)C1
g44115	2.71	C=CC(=O)N(CCCNc1cc(N2C3CCC2c2cnc(N)nc2C3)ncn1)CCOC
g2293	2.71	C=CC(=O)N1CCc2ccsc2C1(C)C(=O)N(C)C1CCC(NC(=O)OC(C)(C)C)CC1
g6372	2.71	C=CC(=O)N(CCc1nc(Cc2ccccc2)no1)C(C)C(=O)N(C)C1CCS(=O)(=O)C1
g4234	2.71	C=CC(=O)N1CCC(c2ccc(C(=O)NS(=O)(=O)CCCS(=O)(=O)C(F)(F)F)cc2)CC1
g5718	2.71	C=CC(=O)N(C1CCCCC1)C1(C(=O)N2CCN(C(=O)OC(C)(C)C)C[C@@H]2CO)CCC1
g14843	2.71	C=CC(=O)N(CCc1c[nH]c2ccc(F)cc12)Cc1c(C)nn(C2CCS(=O)(=O)C2)c1Cl
g32214	2.71	C=CC(=O)NCCN1CCN(CCn2cc(CN3CCCC3c3nc(C)no3)nn2)CC1
g43697	2.71	C=CC(=O)N(C(C)C(=O)N(C)CCC(NC(=O)c1sccc1C)C(C)(C)C)C(C)(C)CC
g987	2.71	C=CC(=O)N(CCC(=O)N(CC)CC)C(C)CC1CC2CCC(C1)N2C(=O)OC(C)(C)C
g61391	2.71	C=CC(=O)N(Cc1cc(OC)nn1C)C1(c2nnnn2CC)CCC(C(C)(C)CC)CC1
g25624	2.71	C=CC(=O)N1CCC2(CC1)CC(C)N(C(=O)C(=O)N1CCCC(CCC(=O)OCC)C1)C2
g49307	2.71	C=CC(=O)N(CC[C@H]1CCC(=O)N1)C1(c2nnnn2C2CCC2)CC2CC(=C)CC(C2)C1
g10659	2.71	C=CC(=O)N(CCCc1ccsc1)C1(c2nnnn2C2(C)CC2)CCCC1C1CCCC1
g54994	2.71	C#CC(C1CCOCC1)N(C(=O)C=C)C1CC2(CCC(CNC(=O)OC(C)(C)C)OC2)C1
g37744	2.71	C=CC(=O)N(Cc1ccc(OC(F)(F)C(F)C(F)(F)F)cc1)C1(c2nc(C)c[nH]2)CCC1
g49817	2.71	C=CC(=O)N[C@@H](Cc1cn(C)c2ccccc12)C(=O)NCc1ccc(CNC(C)=O)cc1
g61445	2.71	C=CC(=O)N(CCCNc1nc(C)cc(NC2CC(C)S(=O)(=O)C(C)C2)n1)CCN(C)C
g55776	2.71	C=CC(=O)N(CCc1nc(C(F)F)no1)C1(c2nnnn2CC(=C)C)CCN(CC)CC1
g25192	2.71	C=CC(=O)N1CCC([C@@H]2CCC[C@H](C)N2C(=O)C(=O)N2CCCC(CC)(CC)CC2)CC1
g63670	2.71	C=CC(=O)N(CCC(C)CCO)C1(c2nnnn2C(C)C)C[C@H]2C[C@@H](CC(=O)OC)[C@@H]1C2
g51929	2.71	C=CCOc1ccc(C[C@H](NC(=O)C=C)C(=O)N(CCC(N)=O)c2cccc(C)c2)cc1
g40399	2.71	C#Cc1cc(Br)cc(NC(=O)[C@@H](Cc2c[nH]c3ccccc23)NC(=O)CNC(=O)C=C)c1
g53089	2.71	C=CC(=O)NC(C(=O)NCC(C)(C)Oc1ccccc1)(c1ccccc1OC)C(F)(F)F
g2906	2.71	C=CC(=O)N(C(C)CC)C(CNC(=O)Nc1ccnn1-c1cccc(F)c1)c1ccco1
g45531	2.71	C=CC(=O)NC[C@H]1CCC[C@@H](Cn2cc(CN3CC4(CCCC4)c4ccccc43)nn2)C1
g39575	2.71	C=CC(=O)N(CCCNC(=O)Nc1nc(C)c(C(=O)OC)cc1Br)[C@H](C(=O)OC)C(C)C
g8404	2.71	C=CC(=O)N(CC(=O)Nc1nc2c(F)c(F)c(F)cc2s1)C1(c2cccc(F)c2)COC1
g61307	2.71	C=CC(=O)N(Cc1nnnn1-c1ccccc1Br)CC(c1ccccc1)c1ccccc1
g7396	2.71	C=CC(=O)N(CC(=O)Nc1ccc(OCc2ccccc2)cc1)C1(c2nnc(C)[nH]2)CC1
g28157	2.71	C=CC(=O)N1CCN(C(=O)C2CCCN(C(=O)C(=O)N(C)Cc3cnn(CC)c3)C2)CC1
g40851	2.71	C=CC(=O)N(CCC1CCC(C)(C)C1)C(CC)(CC)c1nnnn1-c1ccccc1OC
g58774	2.71	C=CC(=O)N(C(C)CC(=O)Nc1ccc(OC)cc1)C(CC)C12CC3CC(CC(C3)C1)C2
g63718	2.71	C=CC(=O)N(Cc1c(C)nn(CCCC(C)(C)C#N)c1C)[C@H](Cc1ccccc1)C(=O)O
g643	2.71	C=CC(=O)N1CCN(C2CCC(NC(=O)Nc3c(C)nn(CC)c3C(=O)OC)CC2)CC1
g187	2.71	C=CC(=O)N(CCc1ccccc1C#N)Cc1ccc(-c2ccc(C(=O)OCC)cc2)o1
g47744	2.71	C=CC(=O)NCCCCCc1cn(-c2ccc(CNC(=O)OC(C)(C)C)cc2OC)nn1
g5081	2.71	C=CC(=O)N1CCC(C2(NC(=O)c3cc(-c4ccccc4)nc4ccccc34)CC2)CC1
g41117	2.71	C=CC(=O)N(Cc1cccc(OCC(F)F)n1)C(C)C(=O)N1CCC(C(=O)OCC)CC1
g26426	2.71	C=CC(=O)N(Cc1cn(CC(=O)N[C@H](C)c2ccc(F)cc2)nn1)Cc1ccccc1Cl
g31001	2.71	C=CC(=O)N1CCC(Nc2nc3c(c(NCC4(C)CCCOC4)n2)CCC3)(C(N)=O)CC1
g38515	2.71	C=CC(=O)N(CCCc1[nH]cnc1C)Cc1cc(C)c(OCc2cccc(C)c2)c(C)c1
g41283	2.71	C=CC(=O)N1CC2(CC2)C[C@H]1CNCc1ccc(OCc2ccc(Cl)cc2Cl)c(OC)c1
g57137	2.71	C=CC(=O)N(C1(C)CCC(F)(F)CC1)C1(c2nnnn2C2(C)CC2)CCN(CC)CC1C
g13566	2.71	C=CC(=O)N[C@H](Cc1c(OC)cc(OC)cc1OC)C(=O)NCC(=O)OC1CCCCC1
g14363	2.71	C=CC(=O)N(Cc1ccc(N(c2ccccc2)c2ccccc2)cc1)[C@H](CO)CCCO
g19518	2.71	C=CC(=O)N(CCn1cc(CC)cn1)C(c1ccc(C#N)cc1)c1nnnn1CCSC
g47163	2.71	C=CC(=O)N(CCc1c[nH]c2cc(Br)ccc12)Cc1c(N)n(CC(C)C)c(=O)n(C)c1=O
g19177	2.71	C=CC(=O)N1CCCC2CN(S(=O)(=O)c3c(C)nn(CCCCCCCC)c3C)CCC21
b22817	2.71	C=CC(=O)N1CCC[C@H]1CNc1ccc(Oc2ccc(F)c(Br)c2)cc1
b29368	2.71	C=CC(=O)N(CCCn1cncn1)C1CCC(C#N)(c2ccccc2)CC1
b17783	2.71	C=CC(=O)N(CCCn1cnc(C)c1C)Cc1c(OC)cccc1OC
e40677	2.71	C=CC(=O)NC(c1ccc(Cl)cc1)c1cccc(-c2cnn(-c3ccncn3)c2)c1
e61395	2.71	C=CC(=O)N(Cc1cn2cc(Cl)cc(C)c2n1)C(c1ccccc1)c1ccccn1
e41765	2.71	C=CCOC(C)CN(C(=O)C=C)C1(c2nnnn2C(C)(C)CC)CCC(=O)N(C)C1
e60419	2.71	C=CC(=O)N1CC(SC(C)C(=O)N(c2nccs2)C2CCCCC2)CC12CCCC2
e66613	2.71	C#CC1(N(C(=O)C=C)C(C)c2nnc(-c3ccc(OC)cc3)o2)CCC(C)(C)CC1
e20159	2.71	C=CC(=O)N1CCC(CN2CCC(C(=O)NCCCN3CCOCC3)CC2)C(C)C1
e52311	2.71	C#Cc1ccc(CCN(C(=O)C=C)C(c2ccc(F)cc2)c2cccc(F)c2)cc1
e6006	2.71	C=CC(=O)N(C(CNC(=O)OC(C)(C)C)COC)C(C)(C)Cc1cc(F)cc(F)c1
e23485	2.71	C=CC(=O)N(Cc1cc(OC)c(OC)cc1OC)C(c1ccccc1)c1ccoc1
e30561	2.71	C=CC(=O)N(C1CCN(c2ncccn2)CC1)C1CCCC1C1(C#N)CCOCC1
e13657	2.71	C=CC(=O)N(Cc1cccc(-c2c(C)noc2C)c1)C(C)CN1CCSC(C)(C)C1
e29525	2.71	C=CC(=O)N(Cc1ccc(N(C)C(=O)OC(C)(C)C)cc1)Cc1cc(Br)ccc1O
e67717	2.71	C=CC(=O)N1CCC(C#N)(CCS(=O)(=O)N(Cc2ccncc2)C(CC)CO)CC1
e49840	2.71	C=CC(=O)N(Cc1nn[nH]c1COC)C1CCCC2CN(Cc3ccccc3)CC21
e3748	2.71	C=CC(=O)N(Cc1ccc(C)n1C)C(c1cccs1)c1nnnn1CC1CCCO1
e19712	2.71	C=CC(=O)N(CC(O)COCC1=CCC2CC1C2(C)C)C(CCC)c1ncccn1
e50101	2.71	C=CC(=O)N1C[C@@H](COC)C[C@H]1Cn1cc(CN2CCCc3c(F)cccc32)nn1
e46323	2.71	C=CC(=O)N1CCC(N(CC(N)=O)Cc2cn(C[C@H]3C[C@H]4O[C@@H]3[C@@H]3C[C@H]43)nn2)CC1
e57436	2.71	C=CC(=O)N(CC1(C(=O)O)CCCC1)C1C[C@H]2OCCN(C(=O)OC(C)(C)C)[C@H]2C1
e23459	2.71	C=CC(=O)N(CC(=O)N1CC(C)OC(C)C1)C12CC3CC(CC(C(=O)OC)(C3)C1)C2
e25786	2.71	C=CC(=O)N(CCc1cc(F)c(OC)c(F)c1)Cc1ccc(N2CCOCC2)cc1
e17331	2.71	C=CC(=O)N(CC1CC(=O)N(Cc2ccccc2)C1)C1CCCCc2ccccc21
e49812	2.71	C=CC(=O)N1CCN(c2ccc(C(=O)N3CC(c4ccccc4)CC3C)cc2)CC1
e25975	2.71	C=CC(=O)N(Cc1ccc(N(CC)Cc2ccccc2)cc1)C1CC(C2CNC2)C1
e24990	2.71	C=CC(=O)N(C(C)C(=O)NCC1(C(=O)N(CC)c2ccccc2)CC1)C(C)(C)CC
e37483	2.71	C=CC(=O)N1CCC(CCn2cc(CN3CCC(O)(C(=O)OCC)CC3)nn2)CC1
e55203	2.71	C=CC(=O)N1CCC(c2ncc(C(=O)N(CCCOC)c3ccc(C)cc3)o2)CC1
e12477	2.71	C=CC(=O)N(CC(=Cc1ccccc1)CCCCC)CC1(C(=O)N(C)C)CCCC1
e10019	2.71	C=CC(=O)N(CC(C)(C)c1ccccc1C)C1CCC(C#N)(c2cccnc2)CC1
e36404	2.71	C=CC(=O)NCc1ccc(-c2ccc(-n3c(C)nc4ccccc4c3=O)cc2)cc1
e62189	2.71	C=CC(=O)N1CC(n2cc(CN3C[C@H](C)C[C@@H]3c3ccc(C(F)(F)F)cc3)cn2)C1
e71022	2.71	C=CC(=O)N(CC12CC1CCC2NC(=O)OC(C)(C)C)C1CCC(C(C)(C)C)CC1
e65201	2.71	C=CC(=O)N1CCC(CN2CCN(CC(F)(F)F)C(C)(C)C2)(c2ccccc2)CC1
e44867	2.71	C=CC(=O)N1CCc2cc(C(=O)NCCCN(CCC)CCC)ccc2C1C1CC1
e2749	2.71	C=CC(=O)N1CCN(c2ncc(C(=O)N=S(C)(=O)c3ccc(C#N)cc3C)s2)CC1
e61726	2.71	C=CC(=O)N(CCCNC(N)=O)C1(c2nnnn2C2CC2)CCCCC1CCC#N
i76863	2.71	C=CC(=O)N1CC(S(C)(=O)=NC(=O)C2Cc3ccccc3CN2S(=O)(=O)c2ccc(C)cc2)C1
i5008	2.71	C=CC(=O)N(CC(=O)N(CCc1ccccc1)Cc1ccccc1)C1(c2ccc(F)cc2F)CC1
i25393	2.71	C=CC(=O)N1[C@H](C)CN(c2ccc(S(=O)(=O)N(CC)c3ccccc3)cc2[N+](=O)[O-])C[C@@H]1c1ccccc1
i43917	2.71	C=CC(=O)N(C1CCc2nc(C)cn2C1)C(c1c(C(F)(F)F)nn(C)c1Cl)c1nnnn1CCCCCC
i71048	2.71	C=CC(=O)N(C(c1cn[nH]c1-c1ccc(OCC)cc1Cl)c1nnnn1CCC1(C)CC1)[C@H]1CCC[C@@H]1F
i31193	2.71	C=CC(=O)N1CCN(C(=O)C2CN(C(=O)Cc3csc(-c4cccc(Oc5ccccc5)c4)n3)C2)CC1
i10837	2.71	C=CC(=O)N1CC(SC2CN(C(=O)C3CCCN(C(=O)c4ccc(OC)c5ccccc45)C3)C2)C1
i17496	2.71	C=CC(=O)N(CCCn1nc(CCNC(=O)OC(C)(C)C)oc1=O)C1CCOc2c(Cl)cc(Cl)cc21
i3795	2.71	C=CC(=O)NCc1ccccc1-n1cc(CN(Cc2ccc3c(c2)OCO3)C2CCCCC2)nn1
i71867	2.71	C=CC(=O)N(Cc1cn(Cc2ccc(OC(F)(F)F)cc2)nn1)C(CC1CCOC1)c1cccnc1
i96523	2.71	C=CC(=O)N([C@@H]1CCCC[C@H]1NS(=O)(=O)C1CC1)C(CC)(c1nnnn1C(C)(C)CC)C1CCOCC1
i44182	2.71	C=CC(=O)N(CCc1nc(Cc2ccccc2)no1)C(c1ccc(CC)cc1)c1cccc(S(C)(=O)=O)c1
i34909	2.71	C=CC(=O)N(C(c1nnnn1CCCOC)c1c(Cl)nc2sccn12)C1(c2cccc(C)c2C)CC1
i92214	2.71	C=CC(=O)N(C(C)C(=O)N1c2ccccc2Sc2ccccc21)C(C(=O)OC)c1ccc(OC)c(OC)c1
i55173	2.71	C=CC(=O)NCCC(=O)CN1CCN(c2cccc3sc(-c4cccc5sccc45)cc23)CC1
e1071	2.71	C=CC(=O)N1CC2CC1CN(C(=O)[C@H]1CCC(=O)N(C3CC3)[C@@H]1c1nccn1C)C2
e33997	2.71	C=CC(=O)N(CC(OCC1CC1)c1ccc(Cl)cc1)C(CC(C)C)c1nnnn1C
e40065	2.71	C=CC(=O)N(C1C[C@H]2CC[C@@H]1[C@H]1CN(C(=O)OC(C)(C)C)C[C@@H]21)[C@H]1CCC=C[C@H]1O
e21051	2.71	C=CC(=O)N1CCCCC1CCC(=O)N(CCC(=O)OC)Cc1ccc(F)c(F)c1
e2842	2.71	C=CC(=O)N(C(C)CN1C(=O)c2ccccc2C1=O)C1CCN(CCC(N)=O)CC1
e7043	2.71	C=CC(=O)N1CCN(C(=O)C(=O)N2CCc3c(c4ccc(Cl)c(F)c4n3C)C2)CC1
e13749	2.71	C=CC(=O)N(Cc1nc2cc(C(F)(F)F)ccc2c(=O)[nH]1)C1(C)CCS(=N)(=O)CC1
e58029	2.71	C=CC(=O)N(C)C1CCN(c2nc3c(c(N4CCN(C)C(CO)C4)n2)CCC3)CC1
e58605	2.71	C#CCN(C(=O)C1=NOC2(CCCN(C(=O)C=C)C2)C1)C(C)Cc1cccc(F)c1
e33667	2.71	C=CC(=O)N(CCC(=O)Nc1ccc(-n2nnc(C(=O)OCC)n2)cc1)C(C)(C)C
e32572	2.71	C=CC(=O)N(Cc1cn(Cc2cc(OC)ccc2C(=O)OC)nn1)Cc1ccco1
e29447	2.71	C=CC(=O)N(C)Cc1cccc(-c2ccc(C(=O)Nc3nc(CC(=O)O)cs3)o2)c1
e26616	2.71	C=CC(=O)N(Cc1ccc(C(=O)N2CCCCC2)cc1)Cc1cc(F)c(F)cc1I
e14933	2.71	C=CC(=O)N1C(CNC(=O)OC(C)(C)C)CCCC1C(=O)N1CCNC(=O)C12CC2
e28400	2.71	C=CC(=O)N(CC(=O)Nc1ccc(Br)cc1)C(CCSC)c1nnc2ccccn12
e22684	2.71	C=CC(=O)N1CCOCC2(COCCN2C(=O)C(=O)NCc2nn(CC)nc2C)C1
e43619	2.71	C=CC(=O)N1CCC(C(=O)N2CC(c3cc(C(F)(F)F)on3)C2)(n2cccn2)CC1
e5479	2.71	C=CC(=O)N1CCc2ccc(C(=O)N(CC(C)C)c3ccc(C)cc3C)cc2CC1
e40896	2.71	C=CC(=O)N(Cc1ccc(OCc2ccccc2)cc1)C(c1nc(C)c[nH]1)C1CC1
e29629	2.71	C=CC(=O)N1CCC(N2CCC(NC(=O)C(=O)NC(C)c3cnc(C)s3)C2=O)CC1
e33575	2.71	C=CC(=O)N(Cc1cc(OC)c(OC(F)F)cc1[N+](=O)[O-])C1(C2CCCC2)CCC1
e32934	2.71	C=CC(=O)N[C@@H](Cc1ccccc1)CN1CCCN(S(=O)(=O)c2ccc(Br)s2)CC1
e35405	2.71	C=CC(=O)NCc1ccc(-c2cn(Cc3c(O)ccc4ccccc34)nn2)cc1F
e14716	2.71	C=CC(=O)N(Cc1cccc(CC)c1)CC(O)COc1ccc(C(C)(C)C)cc1C
e35140	2.71	C#CC(C1CCCCC1)N(Cc1nc2cc(OC)c(OC)cc2c(=O)[nH]1)C(=O)C=C
e70135	2.71	C=CC(=O)N1CCNCCN(Cc2ccc(OCc3c(F)cccc3Cl)cc2)CC1
e66837	2.71	C=CC(=O)N(Cc1nc(N)c2c3c(sc2n1)CCCC3)[C@@H](C)c1ccc(F)c(Br)c1
e14565	2.71	C=CC(=O)N1CC2CC(C1)C2NC(=O)CCCn1c(=O)oc2cc([N+](=O)[O-])ccc21
e61689	2.71	C=CC(=O)N(Cc1cc([N+](=O)[O-])cc2c1OCOC2)C(C)c1c(F)ccc(C)c1F
e45013	2.71	C=CC(=O)N1CCC(n2nnc(C(=O)NCC(C)(C)CC3CCC3)c2C(F)F)CC1
e35	2.71	C=CC(=O)N(Cc1ccc([N+](=O)[O-])cc1)C(Cc1ccc(OC)c(OC)c1)C(=O)O
e48662	2.71	C=CC(=O)N(C(c1csc([N+](=O)[O-])c1)c1nnnn1CC1CC1)C(C)C1(CO)CC1
e12922	2.71	C=CC(=O)NCCC(=O)NCc1ccc(NC(=O)C2CCC(CCCC)CC2)cc1
e54310	2.71	C=CC(=O)N(Cc1cc(OC)c(OC)c(OC)c1)Cc1nnc2nc(C)cc(C)n12
e71593	2.71	C=CC(=O)N1CCC(CNc2ccc(-c3ccccn3)cn2)(c2ccccc2)CC1
e34250	2.71	C=CC(=O)N1CCCc2cc(S(=O)(=O)NCCCc3c(Cl)cccc3Cl)ccc2C1
e68049	2.71	C=CCOCC1(C(=O)Nc2ccn(-c3ccc(F)cn3)n2)CCCN(C(=O)C=C)C1
e25426	2.71	C=CC(=O)N1CCC(C(C(=O)N(C)CCc2noc(C)n2)c2ccc(C)cc2)CC1
e42659	2.71	C=CC(=O)N(C1CCN(C(C)=O)CC1)C(c1ccc(CC(C)C)cc1)c1cccs1
e68023	2.71	C=CC(=O)NC(Cc1cccc(-c2cc(C(C)(C)C)cc(C(C)(C)C)c2)c1)C(=O)O
e55804	2.71	C=CC(=O)N1CC[C@H](CN(C)CC(=O)Nc2oc(C)c(C(C)=O)c2C(=O)OCC)C1
e19563	2.71	C=CC(=O)N(Cc1sc2nc(C)nc(C)c2c1C)CC1CC2(CCOCC2)CCO1
e25006	2.71	C=CC(=O)N1CCc2n[nH]c(C3CCN(C(=O)NCc4nn(C)cc4Br)CC3)c2C1
e32225	2.71	C=CC(=O)N1CCCC(CC(=O)N(C)c2ccc(S(=O)(=O)N(C)CCOC)cc2)C1
e35739	2.71	C=CC(=O)N1C[C@@H]2[C@@H](CN(C)C(=O)C(=O)N(Cc3ccccc3OC)C3CC3)[C@@H]2C1
e39610	2.71	C=CC(=O)N(CCc1ccc(S(N)(=O)=O)s1)C1(c2nnnn2C)CCCC(C#N)C1
e3789	2.71	C=CC(=O)N(CCCNc1ncnc(N(C)Cc2cccc(F)c2)c1C)C(C)(C)C
e49727	2.71	C=CC(=O)N(CCC(C)(C)COC)C1(c2nnnn2CC)CCC2(CCNC2=O)C1
e2477	2.71	C=CC(=O)N(CC(F)(F)F)C(C(=O)N1C[C@H](F)[C@H](N(C)C)C1)c1ccc(F)cc1C
e69310	2.71	C=CC(=O)N(C1CC(c2ccc(Br)cc2)N(C(=O)OC(C)(C)C)C1)[C@@H](C)[C@H](C)OC
e63490	2.71	C=CC(=O)N(C(C)CCc1ccc(OCC=CC)cc1)[C@H](C(=O)N(C)C)C(C)(C)C
e4142	2.71	C=CC(=O)N(Cc1coc(-c2ccc(F)c(C(F)(F)F)c2)n1)C(C)c1ccncc1
e15484	2.71	C=CC(=O)N(Cc1csc(N(C)C)n1)Cc1cc([N+](=O)[O-])ccc1N1CCCCC1
e46482	2.71	C=CC(=O)N(Cc1ccc(OC)cc1OC)CC(C)(C)c1ccccc1OC(C)C
e37002	2.71	C=CC(=O)N(CC(=O)Nc1ccc(OC(F)(F)F)cc1)C(C)c1ccc(O)cc1C
e37738	2.71	C=CC(=O)N1CCC(C(=O)N2CCCN(Cc3ccccc3)CC2C)(C(F)(F)F)C1
e9052	2.71	C=CC(=O)N(C(CC(C)C)CN(C)C)C(C)c1ccc(-c2ccccc2[N+](=O)[O-])s1
e34703	2.71	C=CC(=O)N1CCC(CCCCNS(=O)(=O)C[C@H]2CCC[C@H](C(=O)OCC)O2)CC1
e9558	2.71	C=CC(=O)N1CCC(c2cc(NS(=O)(=O)c3cc(C(C)(C)C)ccc3C)[nH]n2)CC1
e44511	2.71	C=CC(=O)N1CCC[C@H]1C(=O)N1CCC(C(=O)Nc2ccc(N(C)C)c(Cl)c2)CC1
e25481	2.71	C=CC(=O)N(CC(=O)N(C)CC(=O)Nc1ccc(C)cc1)C(CC)c1cccnc1
e27362	2.71	C=CC(=O)N[C@H](Cc1c[nH]c2ccccc12)C(=O)Nc1ccc2c(c1)S(=O)(=O)C=C2
e30372	2.71	C=CC(=O)N(Cc1ccc(F)cc1)Cc1cn(C(C(N)=O)c2ccc(F)cc2)nn1
e34397	2.71	C=CC(=O)N(Cc1ccc(COCCOC)cc1)C(C)c1ccc(S(N)(=O)=O)cc1
e5355	2.71	C=CC(=O)N1C[C@@H](N2CCC(Oc3ccc(OC)cc3)C2)[C@@](O)(c2ccccc2)C1
e49023	2.71	C=CC(=O)N1CCC(C2CCN(S(=O)(=O)CC3CCCC(C(F)(F)F)O3)CC2)CC1
e9099	2.71	C=CC(=O)N1CC=C(C2(C(=O)NCC(O)c3ccccc3OC)CCOCC2)CC1
e23753	2.71	C=CCn1nnnc1C(CC(C)C)N(C(=O)C=C)C1CCN(C(=O)C2CC2)CC1C
e19741	2.71	C=CC(=O)N1CCO[C@H]2C(NCc3cnn(Cc4ccccc4C(F)(F)F)c3)C[C@H]21
e32475	2.71	C=CC(=O)N1CCC(CCCCCNCC(c2ccccc2)c2ccccc2)CC1
e36163	2.71	C=CC(=O)N(CCc1ccc(-n2nc(C)cc2C)cc1)C(C)CC(=O)OC(C)(C)C
e15534	2.71	C=CC(=O)N(CCCC1CCCCCC1)Cc1ccc(N2CCN(C)CC2)c(F)c1
e60954	2.71	C=CC(=O)N1CCC(n2nnc(C(=O)N3CCOC(c4nnc(C)o4)C3)c2C)CC1
e29172	2.71	C=CC(=O)N(C1CN(CC)C1)C1CC(Cc2ccccc2)(NC(=O)OC(C)(C)C)C1
e20625	2.71	C=CC(=O)N(CC(F)(F)F)[C@@H](CC(C)C)C(=O)Nc1nc(Cc2ccccc2)ns1
e23598	2.71	C=CC(=O)N(CC)Cc1ccc(NC(=O)c2ccccc2Nc2ccccc2)cc1
e20376	2.71	C=CC(=O)N(CC(F)(F)F)C1CC(Nc2nc3c(c(NCCC(F)F)n2)CCC3)C1
e56586	2.71	C=CC(=O)N1CCCCC1CN(Cc1ccc(OC)cc1)Cc1ccc(OC)cc1
e44774	2.71	C=CC(=O)N(C)C(c1nc(CC(=O)Nc2ccccc2)no1)c1cccc(Cl)c1Cl
e51318	2.71	C=CC(=O)N(C(C)C(=O)N1[C@@H]2CC[C@@H](C2)[C@H]1CC(=O)Nc1ccsc1)C(C)(C)CC
e53134	2.71	C=CC(=O)N1[C@H](C(=O)NCCO)CN(C(=O)OC(C)(C)C)C[C@@H]1C(=O)OC(C)(C)C
e58738	2.71	C=CC(=O)N1CCC(C(=O)NS(=O)(=O)c2ccc(CNC(N)=O)cc2)(C(F)(F)F)C1
e65507	2.71	C=CC(=O)N1CCN(c2ccc(CN(Cc3ccccc3)CC(F)(F)F)cc2)CC1
e27010	2.71	C=CCCC(C1Cc2ccccc2O1)N(C(=O)C=C)C(CNC)Cc1ccccc1
e26881	2.71	C=CC(=O)N(Cc1csc(-c2ccc(C(F)(F)F)cc2)n1)C1CC(CO)(COC)C1
e64666	2.71	C=CC(=O)N1CCC2(CCC(CN3CCOC(c4nnc(C(F)(F)F)[nH]4)C3)O2)CC1
e46959	2.71	C=CC(=O)N(CC(=O)Nc1cc(S(=O)(=O)N2CCCCC2)ccc1C)C(C#N)CO
e71574	2.71	C=CC(=O)N1CC(C2C(C(=O)OCC)C2c2ccc(-c3n[nH]c(C(C)C)n3)cc2)C1
e44965	2.71	C=CC(=O)N(Cc1coc(-c2cccs2)n1)C(c1ccc2c(c1)OCCO2)C1CC1
e35354	2.71	C=CC(=O)N(CCCc1cn(-c2cc3c(cc2C)OCO3)nn1)CC1CCCCC1
i72422	2.71	C=CC(=O)NC(Cc1cccc(C(F)(F)F)c1F)C(=O)N1CCC(C)(c2nnc3n2CCCC3)C1
i9834	2.71	C=CC(=O)N1CC[C@]12CN(Cc1ccccc1)C[C@H]2C(=O)N1CCN(CC(C)c2ccccc2)[C@@H](C)C1
i95155	2.71	C=CC(=O)N(CCCN1CCN(CCC(=O)OC(C)(C)C)CC1)C1CCCc2c1[nH]c1c(C)cccc21
i58203	2.71	C=CCCCC(c1nnnn1C1CCC(F)(F)CC1)(C1CC1)N(C(=O)C=C)[C@@H]1C[C@H]1C1CCOCC1
i82202	2.71	C=CC(=O)N(Cc1n[nH]c2c1CN(C(=O)OC(C)(C)C)CC2)C1CC2(CCCC(NC(=O)OC(C)(C)C)C2)C1
i20881	2.71	C=CC(=O)N(CC(=O)Nc1cccc(S(=O)(=O)N(C)c2ccccc2)c1)C(C)CC(O)c1cccs1
i68287	2.71	C=CC(=O)N1CCCC1C(=O)NCC1CCCN(C(=O)CCC(=O)c2ccc3ccc4cccc5ccc2c3c45)C1
i55139	2.71	C=CC(=O)N(C(C)COCC1CCCCC1)C(c1ccc(C(C)(C)C)cc1)c1nnnn1CC
i34191	2.71	C=CC(=O)N([C@@H](C)C(=O)N(C)[C@@H]1c2ccccc2CC[C@H]1N(C)C)[C@@H](CCc1ccccc1)C(=O)O
i96289	2.71	C=CC(=O)NCCc1ccccc1-c1cn([C@H]2CN(C(=O)OC(C)(C)C)CC[C@H]2c2ccccc2)nn1
i92669	2.71	C=CC(=O)N(CCc1ccc(C(F)F)cc1)C(c1nnnn1CCC)C1CCN(C2CCCC2)CC1
i92370	2.71	C=CC(=O)N(CC(=O)N1CCN(C(=O)c2ccco2)CC1)C1(c2ncc(C(=O)OCC)cn2)CCC1
i51715	2.71	C#CCn1cccc(C(c2nnnn2C2(C)CC2)N(Cc2ccc(S(=O)(=O)C(C)C)cc2)C(=O)C=C)c1=O
i56099	2.71	C=CC(=O)N1CCC(N2CC(C(=O)Nc3ccc4nnc(-c5ccc(F)cc5)n4c3)CC2=O)CC1
i75836	2.71	C=CC(=O)N(C(C)(C)C)C(C)(C)c1cn(-c2cccc(C(=O)NCC3(OC)CCCSC3)c2)nn1
i46017	2.71	C=CC(=O)N([C@H]1CC[C@H](CCO)CC1)C1(c2nnnn2-c2ccccc2CC)CCC(c2nc(CC)no2)CC1
i4126	2.71	C=CC(=O)N1C[C@@H]2C[C@H]1CN2C(=O)C(=O)Nc1sc2c(c1C(=O)OCC)CCN(C(=O)OCC)C2
i63219	2.71	C=CC(=O)N(Cc1ccc(OC)c(OCc2ccccc2)c1)Cc1cc2c(cc1OC(F)F)OCO2
i78776	2.71	C=CC(=O)N(CCc1ccc2c(c1)CC2)C(c1nnnn1C(C)(C)C)C1(C(=O)OCC)CC(=C)C1
i9668	2.71	C=CC(=O)N(CCC(=O)Nc1cc(C)on1)CC1(F)CN(C(=O)OC(C)(C)C)N(C(=O)OC(C)(C)C)C1
i23332	2.71	C=CC(=O)N(Cc1nc(N(C)C)n(-c2ccc(C)cc2)c1Cl)C1CC2CCC(C1)N2CC(F)(F)F
i12585	2.71	C=CC(=O)N(Cc1cn(C(CC2CCCCC2)c2ncccn2)nn1)C1(C(=O)OCC)CCc2ccccc21
i69568	2.71	C=CC(=O)N1CC2CCC(C1)N2C1CCN(Cc2cc3c(c(-c4ccnn4CC)c2)OCO3)CC1
i44012	2.71	C=CC(=O)N(Cc1cc2cccc(OC)c2o1)C1(c2nnnn2C)CC2CC(C1)N(Cc1ccccc1)C2
i23183	2.71	C=CC(=O)N1Cc2cc(C3C(F)(F)C34CCN(C(=O)OC(C)(C)C)CC4)ccc2OC2(CCC2)C1
i25349	2.71	C=CC(=O)NC(CC1CCCN(C(=O)C(C)Sc2cc(C)c(C#N)c3nc4ccccc4n23)C1)C(=O)OC
i39678	2.71	C=CC(=O)N(C(c1cc(Cl)c2c(c1)OCCCO2)c1nnnn1C)C(CC)C12CC3CC(CC(C3)C1)C2
i86269	2.71	C=CC(=O)N(C1CCC1)[C@H]1C[C@H](Nc2nc(NCC3(COC)CCOC3)c3cc(Cl)ccc3n2)C1
i58304	2.71	C=CC(=O)NC(Cc1c[nH]c2ncccc12)C(=O)NCc1cc(F)ccc1Oc1ccc(F)c(Cl)c1
i85470	2.71	C=CC(=O)N(CC(=O)Nc1nnc(-c2ccccc2)o1)C(C)C(OCC)c1ccc(Cl)cc1Cl
i52867	2.71	C=CC(=O)N(Cc1cn(Cc2ccccc2)c2ccccc12)CC1(CC(OC)OC)CCOCC1
i81327	2.71	C=CC(=O)NCC1Cc2ccccc2N(C(=O)C2CCN(c3ccc4nnc(C(F)(F)F)n4n3)CC2)C1
i48023	2.71	C=CC(=O)NC1(CNC(=O)C(=O)NCCCN2CCCS2(=O)=O)CCN(Cc2ccccc2)CC1
i27024	2.71	C=CC(=O)N(Cc1cc(Cl)nc(Cl)c1)C(C)(CN1CCOCC1)c1nnnn1CCC1(C)CC1
i95059	2.71	C=CC(=O)N(CC(CC(=C)C)NC(=O)OC(C)(C)C)CC1COC(C(F)(F)F)CN1C(=O)OC(C)(C)C
i52760	2.71	C=CC(=O)N(CC(=O)Nc1ccc(N=Nc2ccccc2)cc1)C1(CO)CCc2c(F)cccc21
i2175	2.71	C#Cc1ccc(CCN(C(=O)C=C)C2CCN(C(=O)OC(C)(C)C)CC2c2ccncc2)cc1
i51061	2.71	C=CC(=O)N(CC(=O)NC(=O)Nc1ccc(OCCC)c(OCCC)c1)C1CCCn2nccc21
i11516	2.71	C=CC(=O)N1C[C@H]2OC(=O)N(C3CCN(C(=O)C(=O)NC[C@H]4CCCC[C@H]4C(F)(F)F)C3)[C@H]2C1
i41669	2.71	C=CC(=O)N1CCC(Nc2nc3c(c(N4CC56CCCCC5(C4)CS(=O)(=O)C6)n2)CCC3)(C(N)=O)CC1
i15390	2.71	C=CC(=O)N1CCC2(CC1)CC(C(=O)Nc1ccc(Oc3ccnc4cc(Cl)ccc34)c(F)c1)CO2
i47347	2.71	C=CC(=O)N(CC(=O)NC(c1ccc2c(c1)OCCO2)C(C)C)C(C(=O)OC)c1cccc([N+](=O)[O-])c1
i78720	2.71	C=CC(=O)N(CC[C@H]1CC[C@@H]1OC(C)(C)C)C1(c2nnnn2C)CCOCC1CN1CCOCC1
i93262	2.71	C=CC(=O)N(CCNC(=O)C1CN(C(=O)OC(C)(C)C)C1)Cc1nc(N(C)C)n(-c2ccc(C)cc2)c1Cl
i17776	2.71	C=CC(=O)N(CCn1cnc(CO)c1)C1(c2nnnn2C(C)CC)CCC2(CC1)CN(C(=O)OC(C)(C)C)C2
i838	2.71	C=CC(=O)N(Cc1cn(Cc2ccccc2C(=O)NCC(=O)OC(C)C)nn1)C1CCN(C)CC1
i9290	2.71	C#Cc1cc2c(cc1C(c1nnnn1C1CCCC1)N(C(=O)C=C)C(C)C1(n3ccnn3)CC1)OCO2
i66077	2.71	C=CC(=O)N[C@H]1CN(C(=O)C(=O)N2CCN(Cc3ccon3)CC2)C[C@@H]1c1ccc(C(=O)OC)cc1
i60572	2.71	C=CC(=O)N1CCN(C(=O)[C@@H]2CCCN2C(=O)C(=O)Nc2scc(C3CC3)c2C(=O)OCC)CC1
i17611	2.71	C=CC(=O)N(C(C)C(=O)N1N=C(c2ccc(Cl)cc2)CC1c1ccco1)C1(CO)CC(Cc2ccccc2)C1
i67783	2.71	C=CC(=O)N(Cc1ccc(OC(F)(F)C(F)(F)F)cc1)Cc1cc2cc(C)cc(C)c2[nH]c1=O
i2170	2.71	C=CC(=O)N(C1CC(=O)N(OCc2ccccc2)C1)C(c1cccs1)c1nnnn1C(C)(C)C
i71161	2.71	C=CC(=O)N(Cc1cccc(C(=O)OC)c1)Cc1cn(C(C)C(=O)Nc2sc(C)cc2C(=O)OCC)nn1
i10279	2.71	C#Cc1cccc(N(Cc2cc3ccccc3o2)C(=O)[C@@H](Cc2ccccc2F)NC(=O)C=C)c1
i54348	2.71	C=CC(=O)N(Cc1cn(-c2cccc3ccncc23)nn1)C(Cc1cccc(Cl)c1)C(=O)OCC
i49591	2.71	C=CC(=O)N(C(C)(C)C)C(C)(C)c1cn(CC(F)(F)CCC(=O)N(C)Cc2ncccn2)nn1
i34656	2.71	C=CC(=O)N1CC(C2CC(NC(=O)CCN(c3ccc(C)cc3)S(=O)(=O)c3ccc(C)cc3)CO2)C1
i60398	2.71	C=CC(=O)NCCc1ccc(OCc2cn(-c3ccc(Oc4ccc(OC)cc4)nc3)nn2)cc1
i76135	2.71	C=CC(=O)N(C(C)c1nc(-c2ccc(CC)cc2)no1)C1(c2nnnn2C(C)(C)C)CCCCC1
i53890	2.71	C=CC(=O)N(Cc1ccccc1Oc1ccc(C)cc1OC)CC1(C(=O)O)Cc2ccccc2C1
i31215	2.71	C=CC(=O)NC1(C(=O)N2CCC(N3CCC(C(=O)OCC)CC3)CC2)CC(COCc2ccccc2)C1
i65747	2.71	C=CC(=O)N(Cc1ccccc1)C1CCC(Nc2nc(NCC3(OC)CC3)c3ccccc3n2)CC1
i14323	2.71	C=CC(=O)N(Cc1ccc(-c2ccccc2CC(=O)OC(C)(C)C)cc1)C(CO)Cc1ccc(C(=O)OC)cc1
i77143	2.71	C=CC(=O)N(Cc1ccc(C(F)F)cc1)C(C)(CC1CCCCC1)c1nnnn1CC1CCCO1
i15252	2.71	C=CC(=O)N(Cc1ccccc1N1CCN(C(C)=O)CC1)C(C)Cc1ccc(-c2ccccc2)cc1
i69884	2.71	C=CC(=O)NC1CCN(CC2CCN(C(=O)C(=O)N(C)CCOc3cc(C)cc(C)c3)CC2)CC1
i8924	2.71	C=CC(=O)N(CC(=O)N1CCc2cc(OC)c(OC)cc2C1c1ccccc1)C1CCCOC12CCC2
i24395	2.71	C=CC(=O)N(Cc1cc2c(c(-c3ccc(OC)nc3)c1)OCO2)CC1CC2(CO1)CC(OC)(OC)C2
i73081	2.71	C=CC(=O)N(Cc1nc2c(OC)cccc2[nH]1)Cc1ccc(-c2ccc(S(=O)(=O)NC)cc2)o1
i67228	2.71	C=CC(=O)N1CC(C2CC(NC(=O)C34CC5CC(C3)CC(n3cnc([N+](=O)[O-])n3)(C5)C4)CO2)C1
i45186	2.71	C=CC(=O)N(Cc1ccc(OC(=O)c2ccccc2Cl)c(OC)c1)C(CO)CC1CC(F)(F)C1
i75035	2.71	C=CC(=O)N(CCc1coc(-c2ccc(OC)cc2)n1)Cc1c(C)nn(-c2ccc(F)cc2F)c1C
i67347	2.71	C=CC(=O)N(Cc1ccc(Cl)c(C(F)(F)F)c1)C(CCCCNC(=O)c1ccccc1)C(=O)O
i26214	2.71	C=CCOC(C)CN(C(=O)C=C)C(c1ccc(-c2nc3ccccc3s2)o1)c1nnnn1C(C)C
e68993	2.71	C=CC(=O)N1CCC(OCC(F)(F)F)(C(=O)N[C@@H](CC(C)C)C(=O)OC(C)C)CC1
i75806	2.71	C=CC(=O)N(C)Cc1ccc(CNC(=O)c2cnn(-c3ncccc3Cl)c2C(F)(F)C(F)(F)F)cc1
i40597	2.71	C=CC(=O)N1CCC(N(CC(C)C)C(=O)Cc2ccc(NS(=O)(=O)c3ccc(Cl)cc3F)cc2)CC1
i23311	2.71	C=CCC(C)(CO)CN(C(=O)C=C)C1(c2nnnn2C)CN(C(=O)OC(C)(C)C)C(CC)(CC)C1
i22004	2.71	C=CC(=O)N(C(c1nnnn1CCOCC1CC1)c1c(Cl)nc2sccn12)C12CC3CC(CC(C3)C1)C2
i17312	2.71	C=CC(=O)N(CCc1cc(Cl)ccc1OCC)Cc1cccc2c1CN(C1CCC(=O)NC1=O)C2=O
i96644	2.71	C=CC(=O)N(Cc1cn(Cc2cn3cccnc3n2)nn1)[C@H]1CN(Cc2ccccc2)C[C@@H]1C(F)(F)F
i56471	2.71	C=CCCC(c1nnnn1-c1c(C)cc(C)cc1C)(C1CCCO1)N(CCn1cncn1)C(=O)C=C
i85207	2.71	C=CCn1nnnc1C(c1cn2c(n1)CCCCC2)N(Cc1cc(F)cc(F)c1Br)C(=O)C=C
i89111	2.71	C=CCCC1(C(=O)OC)CCN(C(=O)C(=O)N2CCC(CCN3CCN(C(=O)C=C)CC3)CC2)CC1
i53193	2.71	C=CC(=O)N(Cc1csc(N(C(C)=O)c2ccc(C)c(C)c2)n1)CC1Cc2ccccc2NC1=O
i36894	2.71	C=CC(=O)N(Cc1ccc(CS(=O)(=O)CC(=O)OC)cc1)C1CCC2CN(Cc3ccccc3)CC2C1
i30989	2.71	C=CC(=O)N(Cc1cc(F)ccc1NC(=O)OC(C)(C)C)C(CC)c1c(C)nn(CCS(C)(=O)=O)c1C
i81704	2.71	C=CC(=O)N1CCCC2(CCCCN2C(=O)CCc2nc3c(c(=O)[nH]c(=O)n3CCCC)n2CCCCC)C1
i5279	2.71	C=CC(=O)NCCCN(CCCN)C(=O)CCC(=O)c1ccc2ccc3cccc4ccc1c2c34
i60891	2.71	C=CC(=O)N(Cc1ccc(Cc2ccccc2)cc1)Cc1cccc(OCCn2ccnc2)c1
i15507	2.71	C=CC(=O)N1CCC(Oc2ccccc2NC(=O)C(=O)N(CCOC)Cc2ccc(C#N)cc2)CC1
i29166	2.71	C=CC(=O)N1Cc2ccccc2C2(CCN(C(=O)C(=O)N(C)Cc3ccc(Cl)cc3F)CC2)C1
i73524	2.71	C=CC(=O)N(CC(O)CN(C)CCC#N)CC1CCCC2(CCN(C(=O)OC(C)(C)C)CC2)O1
i84584	2.71	C=CC(=O)N(Cc1cn(-c2ccc(C)cc2)nc1C(C)(C)C)C[C@@]1(O)C[C@H]2CC[C@@H](C1)N2C(=O)OC(C)(C)C
i66024	2.71	C=CC(=O)N(Cc1cn(Cc2ccccc2Cl)nc1-c1ccccc1)CC1(C2(O)CCOCC2)CC1
i65838	2.71	C=CC(=O)N(CC(=O)NC(CC(C)C)C(=O)OCC)Cc1cn(C(C)(C)C)nc1-c1ccccc1Cl
i2660	2.71	C=CC(=O)N(C(c1cc2ccccc2o1)c1nnnn1-c1ccccc1Cl)C(C)C1(C)COC1
i25893	2.71	C=CC(=O)N1CC2(CCN(C(=O)C(=O)N(C)CCCCCc3cc(-c4cccc(F)c4)no3)C2)C1
i62359	2.71	C=CC(=O)N(CCc1cc(Br)no1)C(c1nnnn1CC1CCOC1)c1cnc2n1CCCCC2
i74173	2.71	C=CC(=O)NC1CCC(NC(=O)C(=O)Nc2cc([N+](=O)[O-])ccc2Sc2cccs2)c2ccccc21
i50163	2.71	C=CC(=O)N(Cc1ccccc1S(=O)(=O)N1CCOCC1)CC(CC(=O)O)c1ccc(F)cc1
i29182	2.71	C=CC(=O)N(CCc1ccccc1C1CC1)C(CF)(c1nnnn1C(C)CC)C1CCOCC1
i66789	2.71	C=CC(=O)N(CC1CC(=O)N(CCOC)C1)C(C)c1cccc(S(=O)(=O)NC2CCCCCC2)c1
i95270	2.71	C=CC(=O)N(C(c1c(C(C)C)nn(C(C)(C)C)c1O)c1nnnn1C(C)(C)C)[C@H]1CC[C@H]2CCC[C@@H]1O2
i41227	2.71	C=CC(=O)N(Cc1nnc2ccccn12)C(c1ccsc1)c1nnnn1-c1c(C)cccc1CC
i7339	2.71	C=CC(=O)N(CC12CC(C(=O)OCC)(C1)C1(CN(C(=O)OC(C)(C)C)C1)O2)C(CCO)c1ccccn1
i24754	2.71	C=CC(=O)N(Cc1ncc(-c2cccs2)o1)C(c1cccc2cccnc12)c1nnnn1CC1CCOC1
i76388	2.71	C=CC(=O)N(C(C)C(=O)Nc1ccccc1-c1ccccc1)[C@@H]1CCc2ccc(C(=O)OC)cc21
i530	2.71	C=CC(=O)N(CCNc1ccc(C(=O)OCC)cn1)Cc1ccc(-c2ccc([N+](=O)[O-])cc2)o1
i32896	2.71	C=CC(=O)N(CC(O)COS(=O)(=O)c1cccc([N+](=O)[O-])c1)C(c1ccccc1)c1nc2ccccc2s1
i57964	2.71	C=CC(=O)N(Cc1cc(OC)c(OCc2ccccc2)cc1[N+](=O)[O-])CC1(O)CCCC(C)(C)CC1
i1082	2.71	C=CC(=O)N1CCN(c2ncc(C(=O)N3Cc4ccccc4CC3C(=O)NCCN(C)C)s2)CC1
i50147	2.71	C=CC(=O)N(CCC1(CS(C)(=O)=O)CC1)C(c1nnnn1C(C)(C)C)C(C)(C)N1CCOCC1
i17861	2.71	C=CC(=O)N(Cc1cn(-c2ccc(F)cc2)nc1-c1ccc(C)cc1)C1(C)CCC(NS(=O)(=O)C2CC2)CC1
i42670	2.71	C=CC(=O)N[C@@H](CC(=O)NNc1ccc(OC(F)(F)F)cc1Cl)Cc1cccc2ccccc12
i46263	2.71	C=CC(=O)N(C1CCC1)C1CCN(c2cc(N3CCc4c(cccc4N4CCOC4=O)C3)nc(C(C)C)n2)CC1
i87325	2.71	C=CC(=O)N(CCc1ccc(OC)c(C(F)(F)F)c1)C1CC(C(=O)OC(C)C)(C(=O)OC(C)C)C1
i18712	2.71	C=CC(=O)NCc1ccc(OC)c(OCc2cn(CC(=O)N(C)Cc3cccc(C(F)(F)F)c3)nn2)c1
i62095	2.71	C=CC(=O)NCC(C)(C)C1CCN(C(=O)c2ccc3c(=O)n(CCCOC)c(S)nc3c2)CC1
i66956	2.71	C=CC(=O)N(CC(=O)N(C)OC)C(c1noc2c1CCC2)c1nnnn1-c1c(C)cc(C)cc1C
i67355	2.71	C=CC(=O)N(CC(F)(F)F)C1CCN(c2nccc(NCC3(C(F)(F)F)CC(C)(C)C3)n2)CC1
i86046	2.71	C=CCC1(N(C(=O)C=C)C(C)(CCN2CCCC(C)(C)C2)c2nnnn2CC(=C)C)CCOCC1
i17540	2.71	C=CC(=O)N(CCCn1c(=O)[nH]c2ccccc2c1=O)C(C(=O)Nc1ccc(OC)c(Cl)c1)c1ccccc1
i44856	2.71	C=CC(=O)N(C)Cc1ccc(CNC(=O)C(=O)N(C)CCCc2cc(-c3ccccc3)no2)cc1
i77524	2.71	C=CC(=O)N(C(COC)C(C)C)C(c1nnnn1-c1ccccc1)C1CC2(C1)C(F)(F)C21CCC1
i49567	2.71	C=CC(=O)N(C(C)(C)C)C(C)(C)c1cn(C2CCC(C(=O)N3CC(CO)(C(=O)OC)C3)C2)nn1
i28448	2.71	C=CC(=O)N(CC1(C)CSCCO1)C(C)(c1nnnn1CC1CCOCC1)C1CCN(C)CC1
i44000	2.71	C=CC(=O)N1CCc2cccc(-c3nc(-c4ccccc4-c4ccc(CN5CCOCC5)cc4)no3)c2C1
i14515	2.71	C=CC(=O)N(Cc1cccc(N2C(=O)NC(C)(C3CC3)C2=O)c1)Cc1ccc(-c2ccc(C(=O)OCC)cc2)o1
i40822	2.71	C=CC(=O)N(CCc1ccc(-n2nc(C)cc2C)cc1)Cc1cc(OC)c(OC(C)=O)c(OC)c1
i44922	2.71	C=CC(=O)N(CCC[C@@H](C(=O)OC)N(C(=O)OC(C)(C)C)C(=O)OC(C)(C)C)C1C(O)CC1O
i54808	2.71	C=CC(=O)N(Cc1cc(OC)ccc1OCc1ccccn1)C1CCN(C2CCN(C)C2=O)CC1
i42308	2.71	C=CC(=O)NC[C@H]1C[C@H](NC(=O)C(=O)N2CC[C@H](c3ccc(F)cc3)[C@H](NC(=O)C(F)(F)F)C2)CCO1
i57301	2.71	C=CC(=O)N(Cc1ccc(N2CCC(c3ccccc3)=N2)cc1)CC1CCCC2(CCC2)C1O
i56464	2.71	C=CC(=O)N(CCNc1nccc(C(F)(F)F)n1)Cc1ccc(N2CCC(c3ccccc3)=N2)cc1
i4999	2.71	C=CC(=O)NC1CCOC(C2CCN(C(=O)C(=O)N3CCC(c4c(F)cccc4F)CC3)CC2)C1
i7765	2.71	C=CC(=O)NC(C(=O)N1CCN(c2ccc(-n3cccn3)nn2)CC1)(c1ccccc1OC)C(F)(F)F
i55330	2.71	C=CC(=O)N(CCN=S(C)(C)=O)C(c1nnnn1C1(C)CC1)C(C)(C)N(C)C(=O)OC(C)(C)C
i22754	2.71	C=CC(=O)N(Cc1ncc(-c2cccc(Br)c2)o1)C1CCCC(N2C(=O)c3ccccc3C2=O)C1
i78744	2.71	C=CC(=O)N1CCn2c(nnc2C2CCCN2C(=O)c2ccc(CSc3ccc(Cl)cc3)cc2)C1
i62954	2.71	C=CC(=O)N(C(C(=O)O)c1ccc(F)c(C(F)(F)F)c1)C(C)C1CN(C(=O)OC(C)(C)C)CCO1
i83933	2.71	C=CC(=O)NC1Cc2ccc(NC(=O)C(=O)N3CCC(c4ccc5cccnc5n4)CC3)cc2C1
i44940	2.71	C=CC(=O)N(CCn1cnc(C(=O)OC)c1)Cc1ccc(Sc2ccc(C)cc2)c([N+](=O)[O-])c1
i38934	2.71	C=CC(=O)NC1(CNC(=O)c2cccc(S(=O)(=O)N3CCCc4ccccc43)c2)CCCC(C)(C)C1
i94698	2.71	C=CC(=O)N[C@@H](CC(=O)Nc1cccc(CN2C(=O)OC(C)(C)C2=O)c1)Cc1cccc2ccccc12
i2323	2.71	C=CC(=O)N1CCC(n2nnc(C(=O)N3C4CCCC3C(C(=O)OC)C4C(=O)OC)c2C)CC1
i3427	2.71	C=CC(=O)N(Cc1cccc(C(=O)OC(C)(C)C)c1)C(c1ccco1)c1nnnn1C(C)(C)CC
i85002	2.71	C=CC(=O)N(C(C)(C)C)C(C)(C)c1cn(-c2ccccc2C(=O)N2CCO[C@H]3[C@H](O)C[C@H]32)nn1
e63064	2.71	C=CC(=O)N(CCc1ccccc1)C1(c2cccc(NC(=O)OC(C)(C)C)c2)CC1
e51148	2.71	C=CC(=O)NCC1(c2cccc(-c3ccc(OC)c(OC(F)F)c3)c2)CCOCC1
e16043	2.71	C=CC(=O)N(Cc1ccc(OCCC(C)C)c(OC)c1)CC(C)(C)c1nc(C)no1
e33464	2.71	C=CC(=O)N(CCCCn1cc(CO)nn1)C1(c2nnnn2C(C)CC)CCCC1
e15164	2.71	C=CC(=O)N(CCCC(C)O)C(c1c(C)noc1C)c1nnnn1CCC1(C)CC1
e52180	2.71	C=CC(=O)N(CCc1ccccc1C1CC1)Cc1ccc(OCC2CCCO2)cc1
e63202	2.71	C=CC(=O)N1CC2(C1)CN(C(=O)C1Cc3ccccc3CN1C(=O)c1ccco1)C2
e1606	2.71	C=CC(=O)N1CCC(Nc2ccc3c(c2)oc(=O)n3CC(=O)O)CC12CCCCC2
e66722	2.71	C#CC1(NC(=O)C2(C(=O)OCC)CCCN(C(=O)C=C)C2)CCC(C(C)(C)C)CC1
e33296	2.71	C=CC(=O)N(C)C1CCN(c2nc(N3C4C=CCC3CC4)c3ccccc3n2)CC1
e39357	2.71	C=CC(=O)N1CCC(N(C)Cc2ccc(OC(C)C(=O)N(C)C)c(OCC)c2)CC1
e51668	2.71	C=CC(=O)N1CCCC(C2CCN(Cc3csc(-c4ccccc4)n3)CC2)CCC1
e25491	2.71	C=CC(=O)N(Cc1nc(CC)no1)C(c1nnnn1CC1CCCO1)C(CC)CC
e48420	2.71	C=CC(=O)NC(Cc1ccc(O)c(F)c1)C(=O)NS(=O)(=O)c1ccc(F)cc1OC
e14153	2.71	C=CC(=O)N(CCCC1(O)CC1)Cc1nc2ccccc2n1Cc1ccc(Cl)cc1
e64979	2.71	C=CC(=O)N(Cc1c(C(=O)OC)[nH]c2cc(F)ccc12)CC(C)c1cccc(Br)c1
e2542	2.71	C=CC(=O)N(C[C@H]1[C@H](OC)[C@H](OC)CN1C(=O)OC(C)(C)C)C1CCC1CC(=O)O
e19438	2.71	C=CC(=O)N1CCN(c2cnc(C(=O)NCCn3c(=O)cc(C)[nH]c3=O)cn2)CC1
e27196	2.71	C=CCN(Cc1ccc(Cl)s1)C(=O)C(=O)NCc1ccc(CN(C)C(=O)C=C)cc1
e21409	2.71	C=CC(=O)N(C[C@H]1CCCO[C@@H]1c1cnn(CC)c1)CC1(C(C)(C)O)CCOCC1
e70354	2.71	C=CC(=O)N(C1CCC(C(C)(C)C)CC1)[C@H]1C[C@@](C(=O)O)(c2cc(C)cc(F)c2)C1
e49249	2.71	C=CC(=O)N(CC(O)COc1ccccc1F)C(CC1CC1)c1cc(F)cc(Br)c1
e49339	2.71	C=CC(=O)N(C(C)C)C(C)(C)c1cn([C@H](C(=O)NC(C)(CC)C(=O)O)C(C)C)nn1
e1105	2.71	C=CC(=O)N(CCn1ncc2cc(Br)ccc21)Cc1cc(OC)c(OC)c(OC)c1
e50534	2.71	C=CC(=O)N(Cc1c(F)cccc1Cl)CC1(CO)COCCN1Cc1ccccc1
e64079	2.71	C=CC(=O)N1CCC(C2CCC(Nc3ccccc3N3CCCCC3=O)CC2)CC1
e42855	2.71	C=CC(=O)N1CCc2c(Br)ccc(NC(=O)C(=O)N3CCCC34CCCSC4)c2C1
e13353	2.71	C=CC(=O)N(C(C(=O)c1ccc(C)cc1)c1ccc(C)cc1)[C@@H](CC(=O)O)C(=O)O
e12057	2.71	C=CC(=O)N(C)[C@@H](CC(C)C)C(=O)N1CCN(C(c2ccccc2)C(F)(F)F)CC1
e41118	2.71	C=CC(=O)N(Cc1ccn(CC)c1)C(C1=CCSC1)c1nnnn1CC1CCCO1
e43996	2.71	C=CC(=O)N1CCN(c2cnc(C(=O)NNC(=O)c3cc(Br)cnc3N)cn2)CC1
e73882	2.71	C=CC(=O)N1CCC(Oc2ccc(C(=O)Nc3cc(Br)ccc3CN(C)C)cc2)C1
e44057	2.71	C=CC(=O)N1C[C@H](C(=O)N2[C@H](C(=O)OC)C[C@H]2C(=O)OC)[C@@H](c2cccc(Br)c2)C1
e42225	2.71	C=CC(=O)N1CCC(OCCC(=O)N(Cc2cccc(F)c2)C(C)C(C)CC)CC1
e54057	2.71	C=CC(=O)N1CCC(CN2CCN(C(=O)C(=O)NCCOCC(F)(F)F)CC2)CC1
e31584	2.71	C=CC(=O)N1CC[C@H](c2ccc(F)c(F)c2)[C@H](NC(=O)NCCC2CCC(=O)N2)C1
e69359	2.71	C=CC(=O)N(CC1CCC2(CCCCCCC2)O1)C1CC2CCC1CC21OCCO1
e5868	2.71	C=CC(=O)N(CCP(=O)(c1ccccc1)c1ccccc1)C1(C)CCC(=O)NC1=O
e52260	2.71	C=CCn1nnnc1C(c1c(C)nn(C)c1C)N(Cc1cc(OC)ns1)C(=O)C=C
e35442	2.71	C=CC(=O)N1CCCN(C(=O)c2cn3c4c(c(F)c(F)cc4c2=O)OC[C@@H]3C)CC1
e48095	2.71	C=CC(=O)N(CCC1CSc2ccccc2O1)C(c1cccs1)c1nnnn1CC
e47999	2.71	C=CC(=O)N(C(CC(C)C)c1nnnn1CCCC(=O)OCC)C1C(C)(C)C1(C)C
e60730	2.71	C=CC(=O)N[C@H](CC1CCCCC1)C(=O)N1CC(OC(=O)Nc2cccc(F)c2)C1
e5114	2.71	C=CC(=O)N1CCC(n2nnc(C(=O)N3c4ccccc4C(C)(C)C3C)c2C)CC1
e10767	2.71	C=CC(=O)N[C@H](CCCCNC(=O)OCc1ccccc1)C(=O)N=S(C)(=O)CCO
e12549	2.71	C=CC(=O)NCCC1CCCCN1C(=O)CNC(=O)c1ccc(OC)c([N+](=O)[O-])c1
e47573	2.71	C=CC(=O)N1CCN(C(=O)C(=O)N2CC(Cc3cccc(OC(F)(F)F)c3)C2)CC1
e42474	2.71	C=CC(=O)N(Cc1ccc(-c2ccccc2)o1)C(CC(=O)O)c1ccccc1CC
e14096	2.71	C=CC(=O)N1CCC(N(C)S(=O)(=O)N(C)CCNC(=O)Nc2ccc(F)cc2)CC1
e32023	2.71	C=CC(=O)NCCCN1CCN(Cc2c(C)nn(CCCC(C)(C)C#N)c2C)CC1
e57853	2.71	C=CC(=O)N(C)C[C@@H]1C[C@H](F)CN1S(=O)(=O)c1cn(CCCCCC)c(=O)[nH]c1=O
e23842	2.71	C=CC(=O)N1CCC(N(C)S(=O)(=O)N2CCC(CCc3ccc(F)cc3)CC2)CC1
e67944	2.71	C=CC(=O)N(CC(=O)OC(C)(C)C)Cc1cn(-c2cc(OC)c(Br)c(OC)c2)nn1
e64564	2.71	C=CC(=O)NC(Cc1c[nH]c2cccc(C)c12)C(=O)N1CCC2(CC1)CC2COC
e55479	2.71	C=CC(=O)NCc1cn(C2CCN(C(=O)C(=O)NCc3cncc(C)n3)CC2)nn1
e73335	2.71	C=CCn1nnnc1C1(N(CC(C)(C)C(O)C(C)C)C(=O)C=C)CCN(CC)CC1
e9428	2.71	C=CC(=O)N1CCCC1(Cc1cn(CC(=O)NC2CCCCNC2=O)nn1)C(=O)O
e64904	2.71	C=CC(=O)N(Cc1cc(OC)c(OC)cc1OC)C1(C(OC)c2ccccc2)CC1
e63320	2.71	C=CC(=O)N(C(C)C)C1CCN(c2nc(C)cc(NC3CCCC(C)(C)C3)n2)CC1
e63070	2.71	C=CC(=O)N1CCC(OCCC(=O)N2CCCC(c3ccc4c(c3)CCC4)C2)CC1
e21076	2.71	C=CC(=O)N1CCC(C(C)(C)NS(=O)(=O)c2ccc(NS(=O)(=O)CCCC)cc2)C1
e47976	2.71	C=CC(=O)N1Cc2ccccc2C(C(=O)N2CC(c3cccc4ccccc34)C2)C1
e54901	2.71	C=CC(=O)N(C1CC2(CC2)C1)C(CC)(CC(C)CC)c1nnnn1CCC1(C)CC1
e47542	2.71	C=CC(=O)N1CCCC(c2nc(C)c(C(=O)N3CCN(C(C)C(F)(F)F)CC3)s2)C1
e14246	2.71	C=CC(=O)N1CCC[C@H](NC(=O)C(=O)N2CC3(C)CC2CC(C)(C)C3)[C@@H]1C(F)(F)F
e72905	2.71	C=CC(=O)N(CC1CCC(C(F)F)CC1)C1CCC2(CC1)CCC1(CC2)OCCO1
e53849	2.71	C=CC(=O)N1CC2CC1(c1cn(C(C)C(=O)N(CCC)C3CCS(=O)(=O)C3)nn1)C2
e18471	2.71	C=CC(=O)N(CCC(C)C(F)F)C1(c2nnnn2Cc2cccs2)CCS(=O)CC1
e21389	2.71	C=CC(=O)N1CC(Cn2cc(-c3cn(-c4cc(C(F)(F)F)ccc4C)nn3)cn2)C1
e10133	2.71	C=CC(=O)N(CCOc1ccc(C)cc1C)C1(c2nnnn2C)CC(C)(C)CC1C
e36953	2.71	C=CC(=O)N1CCN(C2CCCN(C(=O)NCc3nnc4n3CCOC4)C2)C(=O)C1
e45863	2.71	C=CC(=O)N(Cc1cc2c(cc1Br)OCO2)C(CSCC(=O)OCC)C(=O)OCC
e41449	2.71	C=CC(=O)N1CCCC(c2cccc(C(=O)Nc3cccnc3OC3CCC3)c2)C1
e63046	2.71	C=CC(=O)NCc1nc2c(s1)CCN(C(=O)C(=O)NCC(=O)N(C)CC(F)(F)F)C2
e67897	2.71	C=CC(=O)N(C1CCC(C(=O)OC(C)(C)C)C(C)(C)C1)C1C2CCC(C2)C1C(N)=O
e41310	2.71	C=CCN(CCc1ccco1)Cc1cn(Cc2ccc(CNC(=O)C=C)cc2)nn1
e17609	2.71	C=CC(=O)N(Cc1cnc(C(F)(F)F)s1)C(c1nnnn1C(C)C)C1CC=CCC1
e21060	2.71	C=CC(=O)N(CC(c1ccccc1)c1ccccc1)C(CC)(CO)c1ccccc1
e73473	2.71	C=CC(=O)NC1CCN(CC2CCN(C(=O)C(=O)N3CC4CCC3CO4)CC2)CC1
e59179	2.71	C=CC(=O)N(CC1N(C(=O)OC(C)(C)C)CC12CCOCC2)[C@H]1CCCCNC1=O
e16823	2.71	C=CC(=O)N1Cc2ccccc2C[C@@H]1CC(=O)Nc1ccc(-c2ccc(C)o2)cc1
e8806	2.71	C=CC(=O)N1CCC2(CCC(C(=O)N3CCCC3C(=O)NCc3ccco3)O2)CC1
e71082	2.71	C=CC(=O)N(Cc1cccc(Oc2ccccc2)c1)C1CC(CC(=O)OC)C1(C)C
e61045	2.71	C=CC(=O)N(C1CN(C(=O)OC)C1)C1(c2nnnn2C2COC2)CCCC(C#N)C1
e10915	2.71	C=CC(=O)N(C(C)CCc1ccc(OCC=CC)cc1)C1(CO)CC2CCC1CC2
e9810	2.71	C=CC(=O)N(C(C)Cc1ccccn1)C1CCCc2nc(-c3ccccc3F)sc21
e12650	2.71	C=CC(=O)N1CCC(Cc2cn(CC(C)c3c(Cl)cccc3Cl)nn2)(C(=O)OC)C1
e51704	2.71	C=CC(=O)N(C[C@H]1C[C@H]2CC[C@@H]1O2)C(C(=O)OCC)C1CN(C(=O)OC(C)(C)C)C1
e28422	2.71	C=CC(=O)N(C1CCN(C(=O)c2ccccc2)CC1)C(C)c1nc(C(C)(C)C)no1
e64927	2.71	C=CC(=O)N(C(C)COc1ccc(CCOC)cc1)C1(C(=O)O)CCC(C)(C)CC1
e13644	2.71	C=CC(=O)N(Cc1ccc(OCc2ccccc2)c(OC)c1)CC1COCC1(C)C
e24387	2.71	C=CC(=O)NCCS(=O)(=O)NC(=O)C1CCN(C2=NS(=O)(=O)c3ccccc32)CC1
e19411	2.71	C=CC(=O)N(Cc1ccc(N(CC)CCO)cc1C)C(CO)c1ccc(C)cc1F
e5064	2.71	C=CC(=O)N1CCC(n2cc(-c3cn(Cc4nc(C)cc(OC)n4)nn3)cn2)CC1
e20017	2.71	C=CC(=O)N(Cc1c[nH]c2cccc(NC(=O)OC(C)(C)C)c12)C(C#N)CC(C)C
e8877	2.71	C=CC(=O)N(Cc1ccc(S(=O)(=O)NC)cc1)CC(O)COCc1ccccc1F
e46136	2.71	C=CC(=O)N(C(C)CCc1ccc(OCC=C(C)C)cc1)[C@H]1CC=CC[C@H]1C(=O)O
e60789	2.71	C=CC(=O)N(Cc1cn(-c2cn(C)nc2C2CCCC2)nn1)Cc1ccccc1Cl
e70683	2.71	C=CC(=O)N(CC)C(C)(C)c1cn(C(C)c2nc(-c3ccc(OC)cc3)no2)nn1
e18578	2.71	C=CC(=O)N(CC(=O)N[C@H](CCC)C(=O)OC)C(c1nnnn1C)C1CCCCC1
e16945	2.71	C=CC(=O)N1CCc2cc(CNc3ccc(Oc4ccc(F)cc4)cc3)ccc2C1
e52794	2.71	C=CC(=O)N(Cc1ccc2c(c1)OC(F)(F)O2)C1(C(=O)O)Cc2ccc(Br)cc2C1
e53635	2.71	C=CC(=O)N1CCC(c2nc(C)c(C(=O)Nc3ccc(Br)c(C(F)(F)F)c3)[nH]2)CC1
e60456	2.71	C=CC(=O)N(CCS(=O)(=O)c1ccccc1S(=O)(=O)N(C)C)Cc1sc(C)cc1C
e24555	2.71	C=CC(=O)N(Cc1ncnn1CCC)C(c1nnnn1C1CCCC1)C(CC)CC
e6543	2.71	C=CC(=O)N1CCC(N(CC2CC2)C(=O)C(=O)NCC23CCCCC2C3(F)F)CC1
e12401	2.71	C=CC(=O)NCc1ccnc(-c2nc(-c3ccc(CN4CCCC4=O)cc3)no2)c1
e60492	2.71	C=CC(=O)N1CC(c2ccccc2)(c2cn([C@H]3COC4(CCOCC4)[C@@H]3O)nn2)C1
e16237	2.71	C=CC(=O)N(CCNC(=O)Nc1ncnc(OC)c1Cl)C1C2CC3CC(C2)CC1C3
e67715	2.71	C=CC(=O)N(CC(O)COc1ccc(CC)cc1)C1CCc2c1cccc2[N+](=O)[O-]
e44209	2.71	C=CC(=O)N(CCC(NC(=O)OC(C)(C)C)C(F)F)CCN1C[C@@H](C)N(C)[C@@H](C)C1
e46460	2.71	C=CC(=O)N1CCN(c2ccc(CNc3cncc(OCC(F)(F)F)n3)cc2)CC1
e40333	2.71	C=CC(=O)N(C(CS(C)(=O)=O)CS(C)(=O)=O)C(C)C(=O)NCCc1ccc(F)cc1
e57199	2.71	C=CC(=O)N(CCN1CCN(C)C(C)(C)C1)C(C)c1ccc(-c2ccccc2)cc1
e32447	2.71	C=CC(=O)N1CC(C2CCN(S(=O)(=O)c3c(CC)nn(-c4ccccc4)c3Cl)C2)C1
e13175	2.71	C=CC(=O)N1CCC(Cn2ccc(NC(=O)C(=O)N(CCC#N)CC3CC3)n2)CC1
e6279	2.71	C=CC(=O)N(Cc1ccc(Sc2ccc(C)cc2)c([N+](=O)[O-])c1)C[C@@H]1CNCCO1
e58814	2.71	C=CC(=O)N(C(C)C(=O)NC1CCCC1)C1CCC12CC(NC(=O)OC(C)(C)C)C2
e19965	2.71	C=CC(=O)N(CC(=C)c1ccccc1)C(C)C(=O)N1CCN(c2ccccc2)CC1
e38355	2.71	C=CC(=O)N1CCC(N(C(=O)C(=O)NC(C)C2CS(=O)(=O)C2)C2CCOCC2)CC1
e39545	2.71	C=CC(=O)N(CC1CC1C)C(COC)(COC)c1nnnn1Cc1ccc(F)cc1
e61559	2.71	C=CC(=O)N1CCCC1(Cc1ccccc1)C(=O)NCc1ccc(C)cc1C1CC1
e56690	2.71	C=CC(=O)N(Cc1ccc(-c2ccc(Cl)c(C(F)(F)F)c2)o1)C(C)(C)C1(O)COC1
e51856	2.71	C=CC(=O)N1CCC(N2CCC(C(=O)N3CCN(c4nc(Cl)ns4)CC3)CC2)CC1
e28514	2.71	C=CC(=O)N(CCOCCNc1nccc(N2CCC(C(=O)NC)CC2)n1)C(C)C
e8102	2.71	C=CC(=O)N(Cc1cn(Cc2c[nH]c(-c3ccccc3)n2)nn1)C1CCS(=O)(=O)C1
e43159	2.71	C=CC(=O)N(C[C@@H]1C[C@H](C(F)(F)F)CN1C(=O)OC(C)(C)C)C1CCc2sccc21
e50355	2.71	C=CC(=O)N[C@@H](Cc1ccc(N)cc1)C(=O)N1CCN(C2CCCCNC2=O)CC1
e13273	2.71	C=CC(=O)N(Cc1cn(-c2ccc(OC(F)(F)F)c(Cl)c2)nn1)[C@H](CO)[C@@H](C)CC
e35957	2.71	C=CC(=O)N(Cc1cn(CCC(=O)NCC(CC)N2CCCC2)nn1)C1CCOC1
e24082	2.71	C=CC(=O)N(CCc1ccc(-c2ccccc2)cc1)Cc1cccc(OCC)c1O
e42670	2.71	C=CC(=O)N(Cc1c(-c2ccccc2)[nH]c2ccccc12)C[C@H]1[C@@H](C(=O)O)C1(F)F
e45631	2.71	C=CC(=O)N(CCC1CC(C)(C)C1)C1(c2nnnn2CC)CCCCC1CCC#N
e47013	2.71	C=CC(=O)N(Cc1c(Cl)cccc1OCc1cccc(OC)c1)CC1CNC(C)C1
e57209	2.71	C=CC(=O)N(CC(=O)Nc1ccc(SC(F)F)cc1)C(C)c1ccc2c(c1)CCN2
e4027	2.71	C=CC(=O)N(CCOc1ccccc1)C(CCc1ccccc1)c1ccccc1O
e13541	2.71	C=CC(=O)N(C1CCCc2nc(-c3ccc(C)cc3)sc21)C1(c2ncco2)COC1
e20753	2.71	C=CC(=O)N1C[C@H]2[C@H](C(F)(F)F)C[C@@]2(c2cn(Cc3ccc(C(=O)OC)s3)nn2)C1
e42989	2.71	C=CC(=O)N(CC12CCCCC1C2)C1(c2nnnn2CC(=C)C)CCC2(CC2)CC1
e20447	2.71	C=CC(=O)N(CCSC1CCCC1)C[C@H](Cc1ccccc1)NC(=O)OC(C)(C)C
e30536	2.71	C=CC(=O)N(C(C)C)C(C)C(=O)N(Cc1ccc(OC)cc1)NC(=O)OC(C)(C)C
e61906	2.71	C=CC(=O)N1CC(c2ccc(CNC(=O)C(=O)Nc3ccc4c(c3)OCO4)cc2)C1
e39971	2.71	C=CC(=O)N1CCC(OCCC(=O)N2Cc3ccccc3Sc3ccccc32)CC1
e36642	2.71	C=CC(=O)N(CCN1CCn2nccc2C1)C(C)c1ccc2cc(OC)ccc2c1
e22462	2.71	C=CC(=O)N(CC(F)(F)F)C(C(=O)N1CC2(C1)C(C(=O)OC)CCS2(=O)=O)C(C)C
e54445	2.71	C=CC(=O)N(C1CCN(S(=O)(=O)c2c(C)n[nH]c2C)CC1)C1(C)CC(C)(C)OC1=O
e32483	2.71	C=CC(=O)NCC1(C)CN(C(C)C(=O)N(CCC#N)c2ccccc2OC)CCO1
e72350	2.71	C=CC(=O)N1CCCC1CCCNC(=O)NC1CCCN(c2ccc(F)cc2)C1=O
e30668	2.71	C=CC(=O)N(Cc1cn([C@H]2O[C@@H](CO)[C@H](O)[C@@H]2O)nn1)C(C)(C)c1ccccc1Br
e21004	2.71	C=CC(=O)N1CCC(COCc2cn(C3(c4ccc(F)cc4)CCOCC3)nn2)C1
e70120	2.71	C=CC(=O)N1C(CNC(=O)OC(C)(C)C)CCCC1C(=O)N(C)C1(COC)CCC1
e9431	2.71	C=CC(=O)N1CCN(c2ccc(C(=O)N3CCCCc4ccccc43)cc2)CC1C
e6483	2.71	C=CC(=O)N(CC(=O)N1CCCC1c1ccc2c(c1)OCCCO2)C(C=C)C1CC1
e18954	2.71	C=CC(=O)N(Cc1cc(OC)c(OC(F)F)c(OC)c1)Cc1c(F)ccc(F)c1Br
e8848	2.71	C=CC(=O)N(C)CCCNc1nc(C(F)(F)F)nc2c1cnn2Cc1ccccc1
e68689	2.71	C=CC(=O)N(CC(O)COc1ccccc1OC(F)(F)F)[C@@H](C)c1ccc(I)cc1
e49473	2.71	C=CC(=O)N(C(C(=Cc1ccsc1)CC)c1nnnn1C1COC1)C(C)C1CCC1
e40140	2.71	C=CC(=O)N(Cc1cccc2ccccc12)[C@H]1CN(C(=O)OC(C)(C)C)C[C@H]1C=C
e51026	2.71	C=CC(=O)N(C)CCCC(=O)N1CCC(NC(=O)C(=O)N[C@H]2C[C@H](CC#N)C2)CC1
e8164	2.71	C=CC(=O)NCc1ccc(NC(=O)C(=O)N2CCCC2c2cccc(C#N)c2)cc1
e50449	2.71	C=CC(=O)N(Cc1c2ccccc2cc2ccccc12)CC1(C(=O)OC)CC(O)C1
e66954	2.71	C=CC(=O)N(Cc1ccc(OC(=O)c2cccs2)c(OC)c1)CC1CN(C)CCO1
e57211	2.71	C=CC(=O)N1CC=C(c2ccccc2C(=O)N2CCCC2c2ccc(F)nc2)CC1
e35875	2.71	C=CC(=O)N1CCC(N2CCC(C(=O)N(C)C(C)c3ccc(Cl)cc3Cl)CC2)CC1
e4448	2.71	C=CC(=O)N(CCCN1C(=O)NC2(CCCC2)C1=O)Cc1cccc(OCC)c1O
e478	2.71	C=CC(=O)N1CC[C@H](SCC(=O)Nc2ccc(C)c(S(=O)(=O)N3CCCCC3)c2)C1
e56353	2.71	C=CC(=O)N(Cc1ccc(OCC#N)cc1)C1CCCCC1Oc1ccccc1F
e2597	2.71	C=CC(=O)N1CCC(CN(C)C(=O)c2cnc(N3C[C@H](OC)CC(F)(F)C3)cn2)C1
e8503	2.71	C=CC(=O)NCc1ccc(NS(=O)(=O)c2ccc3c(c2)CC(C)N3C(C)=O)cc1F
e41872	2.71	C=CC(=O)N(Cc1cc2ccccc2nc1N1CCCCC1)Cc1ncnn1CC
e3538	2.71	C=CC(=O)N1C(C)(C)CC(Nc2ccc(F)cc2C)(c2nnnn2CC)CC1(C)C
e44859	2.71	C=CC(=O)N1CCCC(CCC(=O)N(Cc2cccnc2)Cc2ccccc2C)C1
e15590	2.71	C=CC(=O)N(CC(=O)Nc1sc(C(=O)N(C)C)c(C)c1C(=O)OCC)C1(C)CCC1
e59712	2.71	C=CC(=O)N1CCCC(c2cccc(C(=O)N3CC[C@H](C)[C@H](C(=O)OC)[C@@H]3C)c2)C1
e8658	2.71	C=CC(=O)N(Cc1ncc(-c2cccc(OC)c2)o1)C(c1ccccc1)C(F)(F)F
e58947	2.71	C=CC(=O)N(CCc1cc(C)nc(C)n1)C(Cc1ccccc1)Cc1ccccc1
e13089	2.71	C=CC(=O)N[C@H](Cc1c[nH]c2ccccc12)C(=O)NNC(=O)c1cccc(C#N)c1
e71299	2.71	C=CC(=O)N1CCN(c2nc(N(C)CC(OC)C3CCCC3)ncc2C(C)C)CC1
e40732	2.71	C=CC(=O)NC(Cc1ccc(F)c(Cl)c1)C(=O)N1C[C@H]2[C@H](C(F)(F)F)C[C@@]2(CO)C1
e7096	2.71	C=CC(=O)N(C(C)c1ccc(OCCC)c(OCCC)c1)[C@H]1C[C@H]2[C@H](O)[C@H](O)C[C@H]21
e21621	2.71	C=CC(=O)N(C(COC)CC(C)(C)C)C(C)C(=O)N1CCN(c2ccccc2)CC1
e9250	2.71	C=CC(=O)N1C2CCC1c1c(NC(=O)C(=O)Nc3cc(C4CCC4)n[nH]3)cccc12
e65661	2.71	C=CC(=O)N(CCc1c(C)[nH]c2ccc(Br)cc12)CC(O)c1ccc([N+](=O)[O-])cc1
e41363	2.71	C=CC(=O)N1CCN(c2ncc(C(=O)NS(=O)(=O)C3Cc4ccccc4C3)s2)CC1
e22837	2.71	C=CC(=O)N(Cc1cc([N+](=O)[O-])ccc1N1CCCCC1)[C@@H](CCC(N)=O)C(=O)O
e35861	2.71	C=CC(=O)N1CCN(c2ccc(C(=O)N(C)C(C)c3ccc(C)cc3)cc2)CC1C
e2272	2.71	C=CC(=O)N(CCOc1ccc(S(C)(=O)=O)cc1)C1CCCCCCCCCCC1
e21446	2.71	C=CC(=O)N(CC(O)COCC1=CCC2CC1C2(C)C)CC1(C2(O)CCC2)CCC1
e3846	2.71	C=CC(=O)N(CC(F)(F)F)C(C(=O)N1CCn2c(C)ccc2C1C)c1cc(Br)cs1
e55504	2.71	C=CC(=O)N([C@H]1CCC[C@H]1n1cc(Br)cn1)C1(c2nnnn2C(C)(C)C)CCCC1
e44049	2.71	C=CC(=O)N(CCOc1cccnc1Cl)Cc1cnccc1-c1ccc(OC)cc1
e63900	2.71	C=CC(=O)N(Cc1noc(-c2ccc(OC)cc2)n1)C(c1cccc(C)c1)C(C)C
e55187	2.71	C=CC(=O)N1CCCC1(Cc1ccccc1)C(=O)N1CC(Oc2ccc(F)cc2)C1
e70349	2.71	C=CC(=O)N[C@H](Cc1ccc(Cl)cc1Cl)C(=O)NC1(C/C=C/c2ccccc2)CC1
e40551	2.71	C=CC(=O)N(CC1=Cc2c(ccc3ccccc23)OC1)CC1(OC)CCC12CCC2
e50795	2.71	C=CC(=O)NCc1ccc(C(=O)N2CC3(CCOCC3)c3cc(Br)c(Cl)cc32)cc1
e21380	2.71	C=CC(=O)N1CCCC2(CC(C(=O)N3CCCC3(C)Cc3ccc(F)cc3)=NO2)C1
e55230	2.71	C=CC(=O)N1CCC2(CCCC(C(=O)N(CCc3ccc(F)cc3)C(C)(C)C)O2)C1
e46307	2.71	C=CC(=O)N1CC(n2cc(CN3CCN(c4nc(C(=O)OCC)co4)CC3)nn2)C1
e32512	2.71	C=CC(=O)N[C@H](COCc1ccccc1)C(=O)N1CCC(N2CCCC2(C)C)CC1
e62100	2.71	C=CC(=O)N(CCn1cnc2cccnc21)CC(c1ccccc1)c1ccccc1
e23530	2.71	C=CC(=O)N(CCN(C)CC(=O)OC)CC12C3CC(CC31)C2NC(=O)OC(C)(C)C
e24611	2.71	C=CC(=O)N(CC(=O)NCC(CCC)c1ccc(Cl)cc1Cl)C1(C)CN(C(C)=O)C1
e68731	2.71	C=CC(=O)NC(Cc1cccc(C(F)(F)F)c1F)C(=O)NCc1cc(C)ccc1C
e36742	2.71	C=CC(=O)N(CCc1c(C(F)(F)F)[nH]c2ccccc12)Cc1ccc(N(C)C)cc1
e17820	2.71	C=CC(=O)N(CCn1cnc(C)c1C)C1(c2nnnn2CC(=C)C)CCOC(C)C1
e59859	2.71	C=CC(=O)N(CC(=O)NNC(=O)c1ccccc1Cl)C1(c2ccc(Br)c(Cl)c2)CC1
e40939	2.71	C=CC(=O)N(Cc1cn(-c2c(Cl)cc(C(F)(F)F)cc2Cl)nn1)[C@@H](C)c1cscn1
e35179	2.71	C=CC(=O)N(CC(=O)Nc1nnc(CCCC)s1)C(CO)c1c(C)cc(C)cc1C
e8447	2.71	C=CC(=O)N(Cc1cc(C(C)(C)C)c(O)c(C(C)(C)C)c1)CC(O)COCCCC
e71431	2.71	C=CC(=O)N(Cc1cn(Cc2ccccc2)c2ccccc12)CC1CC12CC2(F)F
e29067	2.71	C=CC(=O)N1CCC(OCCNC(=O)C(=O)N[C@H]2CC[C@H](OC(F)(F)F)CC2)CC1
e23573	2.71	C=CC(=O)N1CCC[C@H]2CN(c3cnn(-c4nc5ccccc5[nH]4)c(=O)c3Cl)C[C@H]21
e72844	2.71	C=CC(=O)N(CC(O)COc1ccc(OC)cc1C(C)(C)C)C(CCO)C1CCC1
e33748	2.71	C=CC(=O)N1CC2(C1)CN(C1CN(Cc3c4ccccc4cc4ccccc34)C1)C2
e60181	2.71	C=CC(=O)N(C(C)c1ccc(OC)c(OC)c1Cl)C1(c2nnnn2CC)CCCC1
e55261	2.71	C=CC(=O)NCCc1ccccc1C(=O)Nc1ccc2c(c1)n(CC)c(=O)n2CC
e49867	2.71	C=CC(=O)N(Cc1ccc(OC(F)F)c(OC)c1[N+](=O)[O-])CC1CCCC(C)(C)C1
e9886	2.71	C=CC(=O)N(CC1CCCCN1CCCC)C(C)CC(=O)Nc1ccc(OC)cc1
e34992	2.71	C=CC(=O)N(Cc1ccc(N2CCCC2)c([N+](=O)[O-])c1)CC12CC3CC(CC1C3)C2
e70527	2.71	C=CC(=O)N(Cc1cn(-c2ccccc2)nc1C)[C@@H]1CCc2ccc(C(=O)O)cc21
e48334	2.71	C=CCOCC1(C(=O)N2CCCCC2Cc2ccccc2F)CCN(C(=O)C=C)C1
e65803	2.71	C=CC(=O)N(C(C)C)C(C)(C)c1cn(C(CCC(N)=O)C(=O)NC2(CF)CC2)nn1
e8646	2.71	C=CC(=O)N(Cc1ccc(CC)s1)C(C)C(=O)Nc1ccc(N2CCCCC2)cc1
e35407	2.71	C=CC(=O)N1CC2CC(CC(c3nc(CC(=O)NCc4ccc(C)cc4)no3)C2)C1
e35959	2.71	C=CC(=O)N(Cc1nc(N(C)C)n(-c2ccc(C)cc2)c1Cl)CC(C)N1CCCC1
e59814	2.71	C=CC(=O)N(Cc1nnc(CC(=O)OC)s1)C(CC)(c1nnnn1C(C)C)C(C)C
e73250	2.71	C=CC(=O)N(Cc1ccc2c(c1)OCCO2)CC1(CO)CN(C(=O)OC(C)(C)C)C1
e69394	2.71	C=CC(=O)N(C)CCCOCCn1cc(CN2CCN([C@@H]3COC[C@H]3O)CC2)nn1
e29207	2.71	C=CC(=O)N(Cc1ccc(-c2ccccc2C(=O)O)cc1)Cc1ccc(F)cc1F
e61250	2.71	C=CC(=O)N(Cc1c(F)cccc1Cl)C12CCOCC1CN(C(=O)OC(C)(C)C)C2
e57227	2.71	C=CC(=O)N(C(C)c1ccncc1F)C(C)(CC(OC)OC)c1nnnn1C(C)C
e39186	2.71	C=CC(=O)N(C1C=C(C)CCC1)C(c1ccc(Cl)o1)c1nnnn1Cc1ccco1
e69441	2.71	C=CC(=O)N1CCC2(CC1)COC(CC(=O)N1CCC(CCNS(N)(=O)=O)CC1)C2
e36431	2.71	C=CC(=O)NCc1ncc(-c2nc(C(C)(C)c3ccccc3)no2)c(C(F)(F)F)n1
e31873	2.71	C=CC(=O)N1CCC(CC(N)=O)(Nc2nccc(NCCN3CCCC3C)n2)CC1
e44127	2.71	C=CC(=O)NC(Cc1ccccc1)c1cn(Cc2cnn(C3CCCCO3)n2)nn1
e38047	2.71	C=CC(=O)N1C[C@H]2C(Nc3ccc(C(C)C(=O)OC)cc3)CC[C@H]2[C@@H]1C(=O)OCC
e66717	2.71	C=CC(=O)N(Cc1c[nH]c2ccc([N+](=O)[O-])cc12)C1(CC(=O)O)CCC(C)(C)CC1
e38498	2.71	C=CC(=O)NCc1ccc(CN2CC[C@H](Oc3cccnc3N3CCCC3)C2)cc1
e9246	2.71	C=CC(=O)N1[C@H](C(F)(F)F)CCC[C@@H]1C(C)(C)C(=O)NCc1cc(C(=O)O)c(C)o1
e66170	2.71	C=CC(=O)N(Cc1cn(Cc2c(C)sc3cncn23)nn1)[C@H]1CC[C@H]2CCC[C@@H]1O2
e50318	2.71	C=CC(=O)N1CC2CC(CC(C(=O)Nc3cnc(-c4ccc(C#N)cc4)nc3)C2)C1
e66398	2.71	C=CC(=O)N1CCC2(CCN(C(=O)C(=O)N3CCN(C)C[C@@]4(C)CCC[C@H]34)CC2)C1
e18652	2.71	C=CC(=O)N1CCC(c2cn(Cc3ccc4c(c3)nnn4CC)nn2)(N(C)C)CC1
e28180	2.71	C=CC(=O)N1CCN(c2ccc(C(=O)NC(c3ccccc3)C(C)C)cc2)CC1C
e60089	2.71	C=CC(=O)N(Cc1cc(=O)oc2cc(O)c(CC)cc12)CC(C)c1cccc(F)n1
e10694	2.71	C=CC(=O)N(Cc1cc(NC(=O)OC(C)(C)C)cc(C(=O)O)c1)CC(C)(C)N(C)C
e50247	2.71	C=CC(=O)N(CCCCNC(N)=O)Cc1ccc(Br)cc1Sc1cccc(OC)c1
e24087	2.71	C=CC(=O)N1CCC[C@H]1CN(C(=O)c1ccc(N2CCCC2)c([N+](=O)[O-])c1)C1CC1
e52636	2.71	C=CC(=O)N(CC(=O)N(C)OCC(F)(F)F)Cc1c(C)nn(-c2ccccc2)c1Cl
e5161	2.71	C=CC(=O)N[C@@H](CC(=O)N1CCC[C@@]1(C)C(=O)OC)Cc1cccc2ccccc12
e43420	2.71	C=CC(=O)N(CCOc1ccc(Br)cc1F)C(C)CC(=O)Nc1ccc(OC)cc1
e17203	2.71	C=CC(=O)N(C1(c2nnnn2CCSC)CCC(C)CC1)C1(C2CCOCC2)CC1
e32701	2.71	C=CC(=O)N(Cc1cn(-c2cc(C)c(Br)cc2OC)nn1)C(C)Cc1ccccc1
e57178	2.71	C=CC(=O)N(CCCc1cn(C(COC)c2ccc(C)o2)nn1)CC1CCCCC1
e44792	2.71	C=CC(=O)NCCCn1cc(C(=O)Nc2cc(N3CCCS3(=O)=O)ccc2F)nn1
e66962	2.71	C=CC(=O)NC(Cc1ccc(OC(F)F)cc1)C(=O)N1CCc2cccc(CC)c21
e23944	2.71	C=CC(=O)N(CC(O)COc1ccc(CNc2ccnn2C2COC2)cc1)C(C)C
e10182	2.71	C=CC(=O)N(CCCn1ccccc1=O)C1(c2nnnn2C)CCN(C(C)C)CC1
e70548	2.71	C=CC(=O)N1CCN(c2ncc(CNc3ccccc3C(C)CC(=O)O)cn2)CC1
e68029	2.71	C=CC(=O)N1CCCC(Cn2cc(CN(C)C(C)c3sc(C(C)C)nc3C)nn2)C1
e13755	2.71	C=CC(=O)N(C)C1CCCN(C(=O)C(=O)N2CCC(C)(c3c(F)cccc3F)C2)C1
e22851	2.71	C=CC(=O)N1CCC(c2cccc(C(=O)NC3(C)CC(C)(C)CC(C)(C)C3)c2)CC1
e35570	2.71	C=CC(=O)N1CCCC1C1CCN(C(=O)C(=O)N(C)C(C)c2ccccc2F)CC1
e48965	2.71	C=CC(=O)N(CCCCOc1ccc2c(c1)NC(=O)CC2)C(C)Cc1ccc(Cl)s1
e52650	2.71	C=CC(=O)N(Cc1cn(CC(=O)NNC(=O)C2CCN2C(C)(C)C)nn1)C1CCC1
e60584	2.71	C=CC(=O)N1C[C@@H]2C[C@H]1CN2C(=O)C(=O)N1Cc2cc(OC)ccc2OC(C)(C)C1
e69190	2.71	C=CC(=O)N(C(C)CCc1ccc(OCC=CC)cc1)C1(CO)COC(C)(C)OC1
e22321	2.71	C=CC(=O)N(CC(=O)N1c2ccccc2Sc2ccccc21)C(CO)c1cccs1
e6288	2.71	C=CC(=O)N(Cc1nc(CCCC)[nH]c1Cl)CC1COCCN1C(=O)OC(C)(C)C
e18364	2.71	C=CCOCC1(C(=O)NCCc2ccc(Cl)c([N+](=O)[O-])c2)CCCN(C(=O)C=C)C1
e63196	2.71	C=CC(=O)N1CCCC1(C(=O)NCCCCO[Si](C)(C)C(C)(C)C)c1ccccc1
e56330	2.71	C=CC(=O)N1CCC(c2ccc(C(=O)NNC(=O)CCCc3ccccc3)cc2)C1
e48635	2.71	C=CC(=O)N(Cc1ncc(CC)o1)C1(c2nnnn2CCCOC)CCCCC1C
e70688	2.71	C=CCOc1c(Br)cc(CN(C(=O)C=C)C2CC(=O)N(CC3CC3)C2)cc1OCC
e60669	2.71	C=CC(=O)N1CCn2cnc(C(=O)N3CC(c4noc(CCC(=O)OC)n4)C3)c2C1
e46883	2.71	C=CC(=O)N(CC(=O)N(C)C1CCCCC1)[C@H](Cc1cc(Cl)ccc1Cl)C(=O)OC
e71906	2.71	C=CC(=O)N([C@@H]1C[C@H]1CC(C)C)C1(c2nnnn2CCC)CC(C)(C)NC(C)(C)C1
e65050	2.71	C=CC(=O)N(Cc1cc2c(cc1OCCOC)OCO2)CC1(F)CCC(C)(C)CC1
e751	2.71	C=CC(=O)N1C[C@@H]2C[C@H]1CN2C(=O)C(=O)N1CCN(C(=O)Cc2ccccc2)CC1
e70260	2.71	C=CC(=O)N1CCN(CC(=O)NCc2cn(Cc3ncccc3C3CC3)nn2)CC1
e50509	2.71	C=CC(=O)N(C(C)C)C(C)C(=O)NNC(=O)[C@@H]1CN(Cc2ccccc2)C[C@H](C)O1
e31227	2.71	C=CC(=O)N1CC(NC(=O)NCCC(=O)NCCC(=O)OC)CC2(CCOCC2)C1
e55302	2.71	C=CC(=O)N1CCC(Oc2ccccc2NS(=O)(=O)c2ccc([N+](=O)[O-])cc2)CC1
e61156	2.71	C=CC(=O)N1CCN(Cc2cn(C(C)C(C)(C)NC(=O)OC(C)(C)C)nn2)C(=O)C1
e19203	2.71	C=CC(=O)N(Cc1ccc2cc(C)sc2c1)C(C)(CC(OC)OC)c1nnnn1C
e1633	2.71	C=CCOCC1(C(=O)NCc2c(C)c3ccccc3n2C)CCCN(C(=O)C=C)C1
e71793	2.71	C=CC(=O)N[C@H]1CC[C@@H](n2cc(CN(CCCO)c3ccc(F)c(F)c3)nn2)CC1
e5121	2.71	C=CC(=O)N1CCC(C(=O)N2CCN(C)CCN(C)CC2)(c2ccc(Cl)cc2)CC1
e41949	2.71	C=CC(=O)N[C@@H](CC(=O)N(C1CC1)[C@@H]1COC[C@H]1O)Cc1cccc2ccccc12
i86397	2.71	C=CC(=O)N(C(c1nnnn1C)c1c(Cl)c(C)nn1C)C12CCC(C(=O)OC(C)(C)C)(CC1)CC2
i57532	2.71	C=CC(=O)N1CCC2(CC1)C(N(C)C(=O)c1ccc(Cl)c(S(=O)(=O)N(CC)CC)c1)CS2(=O)=O
d2459	2.71	C=CC(=O)N(C/C=C/c1cc(OC)c2c(c1)OCCO2)C1(C2CC2)CCOCC1
d46397	2.71	C=CC(=O)N(CC(F)(F)c1ccccc1)C1CCCCc2ccc([N+](=O)[O-])cc21
d5361	2.71	C=CC(=O)N(Cc1ccc(OCc2csc(C)n2)cc1)Cc1ccc(F)cc1O
d15700	2.71	C=CC(=O)N1CC(NC(=O)OCc2ccccc2)(C(=O)N2CCC2CC2CC2)C1
d9014	2.71	C=CC(=O)N(CC(F)(F)F)C1CC(Nc2nc(N)nc(N3CCN(C)CC3)n2)C1
d60435	2.71	C=CCn1nnnc1C(c1ccco1)N(C(=O)C=C)C(CCO)C1CCCCC1
d50419	2.71	C=CC(=O)N(C/C=C/c1cncc(C)c1)Cc1cc(Cl)c(OCCC)c(OC)c1
d10038	2.71	C=CC(=O)N[C@H](CCc1ccccc1)C(=O)N1CCN(C2CCN(C)CC2)CC1
d15550	2.71	C=CCn1nnnc1C1(N(CC2CC(C(=O)OC)CO2)C(=O)C=C)CCCCC1
d16148	2.71	C=CC(=O)N(Cc1ccc(OCC)cc1O)C1CCC(c2ccc(C)cc2)CC1
d39755	2.71	C=CC(=O)N(Cc1cn(CC(C)(CO)c2ccc(C)cc2)nn1)Cc1ccco1
d5992	2.71	C=CC(=O)N(Cc1cocn1)C(C)(CCCC)c1nnnn1-c1ccc(F)cc1
d61930	2.71	C=CC(=O)NC(Cc1c[nH]c2ncccc12)C(=O)N1CC(OC)C2(CCCC2)C1
d21855	2.71	C=CC(=O)N(CC(O)COc1ccc(C(F)(F)F)cc1)C1CC(c2ncc[nH]2)C1
d76982	2.71	C=CC(=O)N(CC(=O)N=S(C)(C)=O)C(C)(CCCl)c1nnnn1CC1CCOC1
d35317	2.71	C=CC(=O)N(Cc1ccc(N(C)c2ccccc2)cc1)CC1(C(=O)O)CCCO1
d75812	2.71	C=CC(=O)N(CCCc1cn(Cc2ccc([N+](=O)[O-])o2)nn1)CC1CCCCC1
d64297	2.71	C=CC(=O)N(CCC1(O)CCN(c2ccccc2)CC1)C1CC(C)CC(C)(C)C1
d974	2.71	C=CC(=O)N1CC[C@](O)(c2ccccn2)[C@H](N2CCC3(CCN(C)C3=O)CC2)C1
d15751	2.71	C=CC(=O)N(CC(=O)Nc1nc(-c2c(C)cc(C)cc2C)cs1)C1(C=C)CNC1
d19050	2.71	C=CC(=O)N(CCCCCC(=O)Nc1cc(F)c(C(=O)OC)c(Cl)c1)C(C)(C)C
d73446	2.71	C=CC(=O)N(CCCCC)Cc1nc2c(C#Cc3cccc(F)c3)cccc2[nH]1
d8304	2.71	C=CC(=O)N(C(c1nnnn1C)C1C[C@H]2CC(OC)[C@H]2C1)C1(C=C)CCCCC1
d14971	2.71	C=CC(=O)NC(Cc1ccc(C)cc1C)C(=O)N1CCCC12CCC(C)(C)CC2
d9839	2.71	C=CC(=O)N1CCN(C2(c3cn(Cc4c(C)noc4C)nn3)CCOCC2)CC1
d10048	2.71	C=CC(=O)N1CCC(c2ccccc2)C(Nc2ccc(C(=O)OC)c(OC)c2)C1
d63654	2.71	C=CC(=O)N1CCc2[nH]nc(-n3cc(CNc4cccc(C(=O)O)c4)nn3)c2C1
d77284	2.71	C=CC(=O)N1CCOC2(CCC(Nc3cnn(-c4ccc(C)cc4)c3C)CC2)C1
d77559	2.71	C=CC(=O)N(CCc1ccccc1)Cc1c(OC)cc(OC)c2ccc(Cl)nc12
d13290	2.71	C=CC(=O)N1CCC(C(=O)NS(=O)(=O)c2c3ccccc3nn2C)(C(F)(F)F)C1
d51518	2.71	C=CC(=O)N1CCC(N(C)Cc2cn(C3CCC(O)C4(CCCC4)C3)nn2)CC1
d25986	2.71	C=CC(=O)N(Cc1cccc(OC)c1Cl)C(c1ccccc1Cl)c1nnnn1C
d42862	2.71	C=CC(=O)N1CC(C)C(Nc2ncnc(N3CCOCC(C)(C)C3)c2C)C(C)C1
d1772	2.71	C=CC(=O)N(CC(=O)N1CCN(C2CCS(=O)(=O)C2)CC1)C1(C2CCCC2)CC1
d45769	2.71	C=CC(=O)N(CC(C)c1ccc(C2CCCCC2)cc1)C1CC(CO)C(CO)C1
d43322	2.71	C=CC(=O)N(C1CCC1(C)C)C1(c2nnnn2C2(C)CC2)CCN(C2CC2)CC1
d55268	2.71	C=CC(=O)N1CCOC(CS(=O)(=O)N2CCC(CN(C)Cc3cccnc3)C2)C1
d46224	2.71	C=CC(=O)N(C1CCc2ccccc2OC1)C(CCC)(CCC)c1nnnn1C
d9745	2.71	C=CC(=O)NCc1ccnc(C(=O)NNC(=O)c2cc(-c3ccccc3)n[nH]2)c1
d20284	2.71	C=CC(=O)N(Cc1cncn1-c1ccccc1)C(C)c1cccc(NC(C)=O)c1
d36741	2.71	C=CC(=O)N(CCc1ccns1)Cc1ccc(OC)c(OCc2ccccc2)c1
d62781	2.71	C=CC(=O)N(C(C)CCc1ccc(OC)cc1)C1(c2noc(C(F)(F)F)n2)CC1
d49966	2.71	C=CC(=O)N(CC(=C)C(F)(F)F)C(c1cccc(Br)c1)c1nnnn1CC1CC1
d41773	2.71	C=CC(=O)N(CCS(=O)(=O)c1ccccc1S(=O)(=O)CCC)Cc1cc(Br)cs1
d44932	2.71	C=CC(=O)N[C@@H](Cc1ccc(O)cc1)C(=O)N(C)C(C(N)=O)c1ccc(Cl)cc1
d34975	2.71	C=CC(=O)N1CC(O)(C(C)N(C)CC(=O)Nc2nc3c(F)c(F)c(F)cc3s2)C1
d59842	2.71	C#CCOc1ccc(CN(CC2(O)CC3CCC(C3)C2)C(=O)C=C)cc1OCC
d27980	2.71	C=CC(=O)N(Cc1ocnc1CC)C1(c2nnnn2CC2CCCO2)CCSC1
d33148	2.71	C=CC(=O)N(CC1(O)CCCC(C)(C)CC1)C(C)c1ccc2ccccc2c1O
d26887	2.71	C=CC(=O)N(Cc1c(C)nn(-c2ccccc2)c1C)C(Cn1cncn1)C(=O)O
d37064	2.71	C=CC(=O)N1CCCC(OCc2cn(-c3c(C(N)=O)oc4ccccc34)nn2)C1
d31659	2.71	C#Cc1ccccc1CCNC(=O)C(=O)NC1CN(C(=O)C=C)CCS(=O)(=O)C1
d23307	2.71	C=CC(=O)N(CCS(=O)(=O)C(C)(C)C)C1(c2nnnn2C)C[C@H]2C[C@H](OC)C[C@H]21
d36047	2.71	C=CC(=O)N(CCOc1ccccc1Cl)Cc1coc2ccc(OC)cc2c1=O
d41702	2.71	C=CC(=O)NCc1ccn2ncc(C(=O)Nc3cc(Br)ccc3NC(C)C)c2c1
d39697	2.71	C=CC(=O)N(Cc1cc(=O)n2c(n1)sc1ccccc12)C1(c2ncc(C)o2)CC1
d21324	2.71	C=CC(=O)N1CCCC1CCNc1cc(N(C)Cc2cnn(CC)c2C)ncn1
d39908	2.71	C=CC(=O)N1CCCC1c1ccc(-c2cn(-c3cc(Br)ccc3CO)nn2)cc1
d71193	2.71	C=CC(=O)N1CCC12CC(c1cn(Cc3ccc(C4(C)OCCO4)cc3)nn1)C2
d37071	2.71	C=CC(=O)N1CCC(F)(Cn2nc(C)c(S(=O)(=O)N(C)Cc3ccco3)c2C)C1
d33419	2.71	C=CC(=O)N(C(CC(C)C)c1nnnn1Cc1ccco1)[C@H]1C[C@@H](OC(C)C)C1
d48620	2.71	C=CC(=O)NC1(CCN2CCN(C3CC3)C(C(N)=O)C2)CCC(C(C)(C)C)CC1
d75269	2.71	C=CC(=O)N1CCN(CCC(=O)N2CCCC(n3ccc(C(=O)OC)n3)C2)CC1
d21115	2.71	C=CC(=O)N[C@H](Cc1ccccc1F)C(=O)N(CC(=O)OCC)C1CCCCC1
d2276	2.71	C=CC(=O)N(Cc1cnc(N(C)C)nc1)C(c1ccccn1)c1nnnn1CC
d73471	2.71	C=CC(=O)NCc1cccc2c(C(=O)N3CCC(c4cnc(Cl)s4)C3)cccc12
d52213	2.71	C=CC(=O)N(Cc1ccc(OCCCCCC)cc1)[C@H]1C[C@](OC)(C(F)(F)F)C1
d18	2.71	C=CC(=O)N1CCCC(c2nc(C)c(C(=O)NC3(C(=O)OCC)CCCC3)s2)C1
d18317	2.71	C=CC(=O)N1CCc2cc(Br)ccc2C1C(=O)NCC[C@H](OC(C)(C)C)C(=O)O
d38650	2.71	C#CCOc1c(F)cc(Br)cc1CN(CC1C2CC3CC(C2)CC1C3)C(=O)C=C
d36286	2.71	C=CC(=O)NCc1ccc(C(=O)NS(=O)(=O)c2ccc(Cl)cc2Cl)c(C2CC2)n1
d9431	2.71	C=CCOc1c(Br)cc(CN(CCc2ccc(OC)cc2)C(=O)C=C)cc1OC
d66792	2.71	C=CC(=O)NCCOCCN1CCN(Cc2cc(Cl)c(OC)c(OCC)c2)CC1
d34475	2.71	C=CC(=O)NC(Cc1coc2ccccc12)C(=O)NNC(=O)c1cc[n+]([O-])cc1
d53245	2.71	C=CC(=O)N(Cc1cc2c(s1)CCC2)C(c1ccc(Br)cc1)c1nnnn1CC
d28614	2.71	C=CC(=O)N1CCn2ncc(S(=O)(=O)N3CCC(C)(C)S(=O)(=O)C(C)(C)C3)c2C1
d27782	2.71	C=CC(=O)N(CCCCCCCC(C)(C)N)C1CCN(C2CCCC(C)C2)CC1
d31084	2.71	C=CC(=O)N1CCC(C(=O)Nc2cnc(Sc3ccc(C(F)(F)F)cn3)s2)CC1
d8239	2.71	C#CCC(CC)NC(=O)C(=O)NC1(c2ccc(F)cc2)CCN(C(=O)C=C)CC1
d1590	2.71	C=CC(=O)N(Cc1ccc(Sc2nncn2C)c([N+](=O)[O-])c1)C(C)c1ccoc1
d25663	2.71	C=CC(=O)N(C)CCNC(=O)N(C)C1CCN(c2cc(C)nc(C(C)C)n2)CC1
d50427	2.71	C=CC(=O)N(CCOc1ccc(OC)nc1)C1CCN(C(=O)c2ccoc2)CC1
d37899	2.71	C#CCCN(C(=O)C[C@H](Cc1cccc(C#N)c1)NC(=O)C=C)C1CCOCC1
d14079	2.71	C#CC(C1CCC1)N(C)C(=O)C[C@@H](Cc1cccc2ccccc12)NC(=O)C=C
d8546	2.71	C=CC(=O)N(Cc1ccc(C2(C(F)(F)F)N=N2)cc1)Cc1cccc([N+](=O)[O-])c1
d57065	2.71	C=CC(=O)NCc1ccc(C(=O)N(C)CC(C)Cc2ccccc2)c(C2CC2)n1
d78034	2.71	C=CC(=O)N(CCC1CCC(C)O1)C1CCC(O)(c2ccc(C(C)C)cc2)CC1
d72200	2.71	C=CC(=O)N1CCN(CCCNC(=O)Nc2cc3sc(C)nc3cc2OC)CC1
d65578	2.71	C=CC(=O)N(CC(C)(C)CC(=O)O)C(Cc1ccccc1)Cc1ccccc1F
d8020	2.71	C=CC(=O)N1[C@H](C)C[C@H]2CN(CC(=O)N(C3CCCCC3)C3CCCCC3)C[C@H]21
d67948	2.71	C=CC(=O)N(CCC1CCCS1(=O)=O)C(c1ccsc1)c1nnnn1CCCC
d28793	2.71	C=CC(=O)N(Cc1cccc(N2CCCCC2)n1)Cc1cccc2ccccc12
d9642	2.71	C=CC(=O)N(CCCNc1cc(N(C)Cc2ccoc2)ncn1)C1CCCCC1
d51511	2.71	C=CC(=O)N(CC(F)(F)c1ccc(Cl)c(Cl)c1)C1CCCC1Cc1cnn(C)c1
d24854	2.71	C=CC(=O)N(C[C@H]1CCc2ccccc2O1)C1c2ccccc2-c2ccccc21
d61543	2.71	C=CC(=O)N1C(C)CC(Nc2nc3c(c(N4C5CCC4CC5)n2)CCC3)CC1C
d14287	2.71	C=CC(=O)N(CC(c1ccccc1)c1ccccc1)C1(C(C)(C)C(=O)O)CCC1
d72583	2.71	C=CC(=O)N1CCc2ccc(C(=O)NS(=O)(=O)N3CCC(COC)CC3)cc2C1
d71742	2.71	C=CC(=O)N(Cc1noc(-c2cccc(C#N)c2)n1)[C@H](C(N)=O)C1CCCCC1
d36107	2.71	C=CC(=O)NCc1ccc(-c2cn(CCc3ccc(OC)c(O)c3)nn2)cc1F
d49011	2.71	C=CC(=O)N(CC1=CCCOC1)Cc1cn(Cc2ccccc2)c2ccccc12
d61078	2.71	C=CC(=O)N1CCc2cc(Br)ccc2C1C(=O)N1CCN(C(C)C(=O)NC)CC1
d46888	2.71	C=CC(=O)N(CC(=O)N1CCc2ccccc2C1)C1c2ccccc2CC1(C)C
d26255	2.71	C=CC(=O)N1CCC(NCc2ccc(CN(C)C)c3c2OC(F)(F)O3)CC1(C)C
d13849	2.71	C=CC(=O)N1CC2(CCC(NC(=O)c3n[nH]c4c3CC(C(C)(C)C)CC4)CC2)C1
d25630	2.71	C=CC(=O)N1CC2(CCCC(CN3CCCCC3c3nc(C(C)(C)C)cs3)O2)C1
d21049	2.71	C=CC(=O)N(Cc1ccc(N(C)CCC#N)cc1)CC(C)(C)c1cccc(F)c1
d40130	2.71	C=CC(=O)N1CC(n2cc(-c3cn(Cc4cc(-c5ccco5)on4)nn3)cn2)C1
d55452	2.71	C=CC(=O)N(C(Cc1ccccc1)Cc1cccnc1)C(C)c1ccc(C)cc1
d10121	2.71	C=CC(=O)N(C(C)C)C(C)(C)c1cn(Cc2nccn2Cc2ccccc2)nn1
d6867	2.71	C=CC(=O)N(CC(=O)Nc1ccc(C(=O)OCCC)cc1)C1CCC(=O)NC1=O
d33508	2.71	C=CC(=O)N(Cc1cc(=O)oc2cc(CC)ccc12)[C@@H]1C[C@H]1c1ccccc1C
d50393	2.71	C=CC(=O)N(CC[C@@H]1CN(S(=O)(=O)C(C)C)C[C@H]1C)C1CC(c2nc(C)no2)C1
d64814	2.71	C=CC(=O)N1CCN(c2ncnc(N3CCOC(c4cccc(F)c4)C3)n2)CC1
d76080	2.71	C=CC(=O)N1C2=C(C(=O)CCC2)C(C(=O)N(C)C2(C(=O)OC)CCCC2)CC1C
d31959	2.71	C=CC(=O)N[C@@H](CC(=O)NO[C@H]1CC[C@H](O)[C@@H]1O)Cc1cccc2ccccc12
d75544	2.71	C=CC(=O)N1CCC2(CC1)CCN(C(=O)COc1nsc(SCC)c1C#N)CC2
d11196	2.71	C=CC(=O)NCc1ccc(C(=O)N(Cc2cccnc2)c2ccc(Br)cc2)cc1
d27271	2.71	C=CC(=O)N(C1CCCC(C(N)=O)C1)C1C[C@@H](OC)CN(C(=O)OC(C)(C)C)C1
d42113	2.71	C=CC(=O)N(Cc1ccc2cccnc2c1[N+](=O)[O-])CC1CN(CC(F)(F)F)C1
d52553	2.71	C=CC(=O)N1CCc2ccc(CNc3ccc(C(F)(F)F)c(F)c3C)cc2CC1
d5522	2.71	C=CC(=O)N(C)CCc1cn(Cc2c(C)nn(Cc3ccc(Cl)cc3)c2C)nn1
d17514	2.71	C#CCN(CC(C)C)C(=O)[C@H](C)N(C(=O)C=C)[C@@H](CCc1ccccc1)C(=O)O
d27172	2.71	C=CC(=O)N1C(C)(C)CC(Nc2cnccc2OC)(c2nnnn2C)CC1(C)C
d78155	2.71	C=CC(=O)N(Cc1coc(-c2cccs2)n1)[C@H](CCCO)c1ccc(Cl)c(F)c1
d39449	2.71	C=CC(=O)N(Cc1cc(C(C)(C)C)c(O)c(C(C)(C)C)c1)Cc1nn(C)nc1C
d7636	2.71	C=CC(=O)N(Cc1c(C)nn(-c2ccc(Cl)cc2)c1Cl)[C@@H]1CCCCCC[C@H]1O
d24042	2.71	C=CC(=O)N1CCC(c2cn(C[C@H](CC(=O)OC3CCOC3)CC(C)C)nn2)C1
d31209	2.71	C=CC(=O)N(CCCO)CCCNc1nccc(N2CCS(=O)(=O)C(C)(C)C2)n1
d660	2.71	C=CC(=O)N(Cc1ccc([N+](=O)[O-])cc1)CC(c1ccc(C)cc1)N1CCCC1
d60568	2.71	C=CC(=O)NCc1ccc(C(=O)Nc2nnc(C(CC)c3ccccc3)s2)cc1
d15648	2.71	C=CC(=O)N(Cc1cc(OC)c(OC)cc1[N+](=O)[O-])CC1(CF)CC2(CCC2)C1
d64551	2.71	C=CC(=O)N(CC=CC1CC1)C1(c2nnnn2-c2ccc(OC)cc2)CCCC1
d56718	2.71	C=CCOc1ccc(CN(CC(C(=O)OC)c2ccccc2)C(=O)C=C)cc1Cl
d39262	2.71	C=CC(=O)N(Cc1cnc(OC(C)C)cn1)Cc1sc2nc(C)nc(C)c2c1C
d73701	2.71	C=CC(=O)N(Cc1ccc(CF)cc1)Cc1cn2nc(-c3ccccc3)nc2s1
d109	2.71	C=CC(=O)N1CCC(n2cc(CNC(=O)Nc3cc(OC)ccc3Br)nn2)CC1
d23210	2.71	C=CC(=O)NCc1nc2ccc(C(=O)NCCC(=O)Nc3ccccc3)cc2s1
d48995	2.71	C=CC(=O)N(Cc1cn(-c2cccc(C(=O)NN(C)CC)c2)nn1)C1CCOC1
d23569	2.71	C=CC(=O)N(C)CCCn1cc(CN2CC[C@H](c3ccccc3)[C@H](CO)C2)nn1
d50522	2.71	C=CC(=O)N1CCC(OCCC(=O)NCc2ccnc(-c3cccnc3)c2)CC1
d32160	2.71	C=CC(=O)N[C@H]1COC[C@H]1n1cc(C(=O)N2CCc3c(C4CC4)cccc32)cn1
d13603	2.71	C=CC(=O)N(Cc1nc(C(C)(F)F)no1)C(CCCC)c1nnnn1C1COC1
d12094	2.71	C=CC(=O)NCC(Cc1ccccc1)C(=O)N1CC(c2ccccc2)(C(C)C)C1
d76444	2.71	C=CC(=O)N(CC1(c2ccccc2Br)CC1)C(c1ccoc1)c1nnnn1CC
d61052	2.71	C=CC(=O)N(Cc1cc2c(cc1[N+](=O)[O-])OCO2)CC(O)CN1CCC(C)CC1
d17580	2.71	C=CC(=O)N(C)C(C)Cc1noc(CSc2nnnn2-c2cc(C)ccc2C)n1
d56256	2.71	C=CC(=O)N(Cc1cn(CCCc2nnc(C)o2)nn1)C1CCCCC1C(C)C
d66038	2.71	C=CC(=O)N(CCCNc1nc(C)cc(N2CCSC(C)C2)n1)C1CCCCC1
d67673	2.71	C=CC(=O)N1CCCC1C1CCN(C(=O)C(=O)N2C3CCC2CC(=O)NC3)CC1
d22450	2.71	C=CC(=O)N(Cc1ccccn1)C(c1ccc(OC)cc1)c1ccc(OC)cc1
d74941	2.71	C=CC(=O)N(Cc1ccc(OC(F)F)cc1OC(F)F)Cc1c(O)cccc1Br
d37350	2.71	C=CC(=O)N[C@@H](CC(=O)N1CCC(OC)C1(C)C)Cc1cccc2ccccc12
d18244	2.71	C=CC(=O)N1CCCC(OCC(=O)NCC2CCC3(CO2)CC(C(=O)OC)C3)C1
d39917	2.71	C=CC(=O)N1Cc2ccccc2C[C@@H]1C(=O)N1CCC(N2CCC(O)CC2)CC1
d76551	2.71	C=CC(=O)N1CCN(c2ccc(CNc3ccc(S(=O)C(F)F)cc3)cc2)CC1
d67999	2.71	C=CC(=O)N1CC(N2CCN(C(=O)C3CCOC4(CCC(F)(F)CC4)C3)CC2)C1
d5058	2.71	C=CC(=O)N(Cc1ccc(-c2ccc(S(=O)(=O)NC)cc2)o1)C(C)CCC(C)C
d28603	2.71	C=CC(=O)N1CC2(CCC(CS(=O)(=O)NC3CC(C)(C)S(=O)(=O)C(C)(C)C3)O2)C1
d13773	2.71	C=CC(=O)N1CCC2(CC1)CC(NC(=O)C(=O)NCC=C1CCSCC1)CCO2
d26773	2.71	C=CC(=O)N(CC1(C(=O)O)CCCO1)C1CC2CCCC(C1)N2Cc1cccs1
d30285	2.71	C=CC(=O)N(Cc1ccc(C#N)cc1)CC(Nc1cccc(OC)c1)C(C)(C)C
d27773	2.71	C=CC(=O)N1CC(Cc2ccc(C(=O)N3CCCc4cccc(Br)c4C3)cc2)C1
d1711	2.71	C=CC(=O)N(C(C)c1ccc2ccccc2c1O)[C@H](C(=O)N1CCCC1)C(C)C
d27188	2.71	C=CC(=O)N1CCc2nc(Cl)nc(N3CCN(c4cc(F)cc(F)c4)CC3)c2C1
d50879	2.71	C=CC(=O)N(CCc1nc(-c2ccccc2)no1)C1CCCCc2ccccc21
d68645	2.71	C=CC(=O)N1CCC(c2cn(-c3ccc(C(=O)OC)c4c3C(=O)NC4)nn2)CC1
d65036	2.71	C=CCC1(CN2CCC(NC(=O)Oc3ccccc3)CC2)CCCN1C(=O)C=C
d21786	2.71	C=CC(=O)NC(c1noc(C2CCc3nc(C)nc(C(F)(F)F)c3C2)n1)C1CC1
d4500	2.71	C=CC(=O)N(Cc1ccc(C)o1)C(c1ccc([N+](=O)[O-])cc1)c1ccc(CC)o1
d50725	2.71	C=CC(=O)N1C[C@H](Cc2ccccc2)[C@@H](C(=O)N(C)Cc2cc(C)cc(Br)c2)C1
d16235	2.71	C=CC(=O)N1C[C@H](C(=O)N(C)Cc2cc(C#N)cs2)[C@@H](c2ccc(F)cc2F)C1
d12071	2.71	C=CC(=O)N[C@@H](CC(=O)N1CCSCC1C(=O)O)Cc1cccc2ccccc12
d69284	2.71	C=CC(=O)N1C(C)(C)CC(NC(=O)Nc2ccc3c(c2)C(=O)CCC3)CC1(C)C
d72186	2.71	C=CC(=O)N(CCNc1ccc(C)cn1)C(C)c1ccc(-c2ccccc2)cc1
d44266	2.71	C=CC(=O)N1CCC(N(C)c2ccnc(N3CC4CCC(C(F)F)(C4)C3)n2)CC1
d57204	2.71	C=CC(=O)N(Cc1ccc(OCc2ccccc2)cc1)CC1CS(=O)(=O)CCO1
d74012	2.71	C=CC(=O)N(C1CCCN(c2ccc(Cl)cc2Cl)C1=O)[C@H](C)CN(C)CCCC
d7539	2.71	C=CC(=O)NCc1cccc(-c2cc(OC)c(NC(=O)OC(C)(C)C)cc2Cl)c1
d56790	2.71	C=CC(=O)N(CC(C1CC1)C1CC1)C1(c2nnnn2C2COC2)CCN(C)CC1
d11445	2.71	C=CC(=O)N(CCN1CCN(S(C)(=O)=O)CC1)Cc1ccc(N(CC)CC)cc1
d52561	2.71	C=CC(=O)N(C(C)c1cc(C)ccc1O)[C@H]1C[C@H](C)CN(C(=O)OC(C)(C)C)C1
d35634	2.71	C=CC(=O)N(C)C1(CNC(=O)Nc2ccc(C(=O)OC(C)(C)C)cc2F)CCC1
d5362	2.71	C=CC(=O)NC(Cc1cc(F)c(F)c(F)c1F)C(=O)NCc1ccc(F)cc1O
d64898	2.71	C=CC(=O)N(CCCNc1cc(N(C)CC2CCC2)nc(COC)n1)C(C)(C)C
d43418	2.71	C=CC(=O)N1Cc2ccccc2CC1CN1CCS(=O)(=O)CC1c1cnn(C)c1
d21404	2.71	C=CC(=O)N(CC(C)n1nc(C)cc1C)C(C)c1ccc2cc(OC)ccc2c1
d68574	2.71	C=CC(=O)N(C(CCCC)c1nnnn1C1(C)CC1)C12CCC(C(F)F)(CC1)C2
d68596	2.71	C=CC(=O)N(Cc1csnn1)C(C)c1ccc2c(c1)CN(C(=O)OC(C)(C)C)C2
d52486	2.71	C=CC(=O)N1CC2CC(CC(C(=O)N3CCCc4c3cccc4S(N)(=O)=O)C2)C1
d48013	2.71	C=CC(=O)N1CC(NC(=O)C(=O)NCCCC2CCCC2)CC2(CCOCC2)C1
d52875	2.71	C=CC(=O)N(CCc1cn(-c2cc(Br)cc(P(C)(C)=O)c2)nn1)C1CCOCC1
d67620	2.71	C=CC(=O)N(Cc1c(C(F)(F)F)nn(C)c1Cl)C(C)Cc1ccc(C(=O)O)cc1
d33158	2.71	C=CC(=O)N1CCC2(CC1)CC(C(=O)NC(C)(Cc1ccccc1)C(C)C)CO2
d44058	2.71	C=CC(=O)N(C1(C)CCC(C)(C)CC1)C1(c2nnnn2C)CC(C)CC(C)(C)C1
d28316	2.71	C=CC(=O)N(CCC1CCC(C)(C)CC1)C(CC(C)OC)c1nnnn1C(C)C
d65454	2.71	C=CC(=O)N1CC(OCCn2cc(CN(C)C3CCC4(CCCC4)CC3)nn2)C1
d60341	2.71	C=CC(=O)N1CCN(C(=O)C2CCCN(C(=O)Nc3ccc(OC)nn3)C2)CC1
d70738	2.71	C=CC(=O)N1CCCC12CCN(Cc1cccc(OCc3ccccc3)c1)CC2
d28645	2.71	C=CC(=O)N1CCCC(c2nc(C(=O)N[C@@H]3[C@H]4CC[C@H](C4)[C@@H]3C(=O)NC)cs2)C1
d37813	2.71	C=CC(=O)N(Cc1ccc(OCCCCCC)cc1)C1CCCC1(O)C(=O)OC
d61051	2.71	C=CC(=O)N(Cc1ccc(N(C)CC)c(F)c1)C1CC(C)c2c(F)ccc(O)c21
d48438	2.71	C=CC(=O)N(Cc1c(C)[nH]c2ccccc12)C1CCC(OCC2CCCO2)CC1
d59004	2.71	C=CC(=O)N(CC(c1ccccc1)c1ccccc1)C(C)c1cnn(C(C)C)c1
d69892	2.71	C=CC(=O)N(CC(O)c1ccccc1C)C1CCCCC1Sc1ccc(F)cc1
d15073	2.71	C=CC(=O)N(CCC)C1CCN(C(=O)C(=O)N2CC[C@@H]3NC(=O)NC[C@H]3C2)CC1
d36908	2.71	C=CC(=O)N1CCN(Cc2cn(CC(=O)Nc3c(C)nn(C)c3C)nn2)C(=O)C1
d41353	2.71	C=CC(=O)N[C@H](Cc1ccccn1)C(=O)N1CCCC1C(=O)NCc1ccco1
d2814	2.71	C=CC(=O)N(CC1(OC)CCCCC1)C(C)CN1C(=O)c2ccccc2S1(=O)=O
d21287	2.71	C=CC(=O)NC(Cc1cc(F)c(F)c(F)c1F)C(=O)NCCN(CCC)CCC
d74061	2.71	C=CC(=O)N(CC1(c2ccc(F)cn2)CC1)C1c2ccccc2-c2ccccc21
d47325	2.71	C=CC(=O)N1CCN(CC(=O)Nc2ccc(C(=O)Nc3nccs3)cc2)C(=O)C1
d4319	2.71	C=CC(=O)N1CCc2ccc(NC(=O)C(=O)NNc3cccc(F)c3)cc2CC1
d71382	2.71	C=CC(=O)N1CCC2(CC1)CC(NC(=O)C(=O)NCc1nc(C#N)cs1)CCO2
d56932	2.71	C=CC(=O)N(C)CC1CCCN(C(=O)C(=O)N(C)Cc2cccc3[nH]ccc23)C1
d67927	2.71	C=CC(=O)N(C1CC(C#N)(c2ccc(F)cc2)C1)C(C)(C)C(C)c1ccccc1
d72529	2.71	C=CC(=O)N(CC(=O)N1CCC(C)CC1)C1(c2ccccc2C(F)(F)F)CCC1
d17205	2.71	C=CC(=O)N(CC1CCN(C(C)C)CC1)C(C)c1cc(OC)c(OC)c(OC)c1
d78190	2.71	C=CC(=O)N(C(CCC)Cc1nccn1C)[C@H](Cc1cc(Cl)ccc1F)C(=O)O
d73442	2.71	C=CC(=O)NC(Cc1c[nH]c2ncccc12)C(=O)N(CC=C(C)C)CCCCC
d66676	2.71	C=CC(=O)N1CC2CC(C1)N2C(=O)C(=O)N1CCCCCCC1c1ccccc1
d56560	2.71	C=CC(=O)N(Cc1cccc([N+](=O)[O-])c1)C1CN(C(=O)OC(C)(C)C)CC1C#N
d18187	2.71	C=CC(=O)N(CC(F)=C1CCCCCC1)C1CCN(c2cccc(OC)c2)CC1
d21407	2.71	C=CC(=O)N(Cc1cc(C(F)(F)F)ccc1C(F)(F)F)C1(C(=O)O)CCOCC1
d25974	2.71	C=CC(=O)N(Cc1c[nH]c2c(OC(F)(F)F)cc(Cl)cc12)[C@H]1CC[C@@H](C#N)CC1
d42565	2.71	C=CC(=O)N1CC(NC(=O)OCc2ccccc2)(C(=O)N2CCC(F)(CC)C2)C1
d63576	2.71	C=CC(=O)N(C1CCCN(c2cc(C)nn2C)C1)C(CCCC)c1nnnn1C
d20516	2.71	C=CC(=O)NCCc1ccccc1-c1cn(C2CCCc3c(C)cccc32)nn1
d26404	2.71	C=CC(=O)N(CC1CC2(CC2)CO1)CC12C3CC(CC31)C2NC(=O)OC(C)(C)C
d33924	2.71	C=CC(=O)N(C(C)c1ccc2cc(OC)ccc2c1)C(C)c1c(F)cncc1F
d5572	2.71	C=CC(=O)N(CC1(O)CCC(C)CC1)C1CCCCCC1CN1CCCC1CO
d16700	2.71	C=CC(=O)N(CCC(C)S(C)=O)CC1(CNC(=O)OC(C)(C)C)CC2(CCC2)C1
d68175	2.71	C=CC(=O)N1CC(CNC(=O)C(=O)NCc2ccc(F)cc2I)OC2(CCC2)C1
d23888	2.71	C=CCN(Cc1cn(Cc2c(C(F)(F)F)nn(C)c2OC(F)F)nn1)C(=O)C=C
d40132	2.71	C=CC(=O)N(CCc1cn(CCCOc2ccc(Cl)cc2)nn1)C1CCOCC1
d71101	2.71	C=CC(=O)N(CCCN(C(C)C)C(C)C)C(C)C(NC(=O)OC(C)(C)C)C(C)C
d77727	2.71	C=CC(=O)N1CCN(Cc2cn(CC(=O)C3(c4ccccc4)CC3)nn2)C(=O)C1
d65509	2.71	C=CC(=O)N(Cc1cn(C(C)(C)C)c(=O)[nH]c1=O)C1CCCCc2ccccc21
d1857	2.71	C=CC(=O)N(Cc1c(O)cccc1F)C(C)C1COCCN1C(=O)OC(C)(C)C
d26820	2.71	C=CC(=O)N(C(C)CC(=O)Nc1ccc(C)cc1C)C1(c2nc(C)c[nH]2)CCC1
d62644	2.71	C=CC(=O)N(CCOc1cc(Br)cnc1F)Cc1ccccc1N1CCCCC1
d41330	2.71	C=CC(=O)N(Cc1ncsc1C)C(CCCC)c1nnnn1-c1ccccc1C
d53067	2.71	C=CCOCC1(C(=O)N2Cc3nccn3CC(CO)C2)CCCN(C(=O)C=C)C1
d19103	2.71	C=CC(=O)N(Cc1c(F)c(F)c(F)c(F)c1F)Cc1ccc(F)c2ccccc12
d53281	2.71	C=CC(=O)N(CC(O)COc1ccc(C(C)(C)C)cc1)[C@H]1C[C@H]2CCCCC[C@H]21
d142	2.71	C=CC(=O)N(CCOCCOC)C1CCCc2nc(-c3ccc(OC)cc3)sc21
d2373	2.71	C=CC(=O)N1CCC(C)(CCNS(=O)(=O)c2cc(Br)c(C)c([N+](=O)[O-])c2OC)C1
d69424	2.71	C=CC(=O)N(C1CC(C#N)(c2ccc(F)cc2F)C1)C(c1cccnc1)C(C)C
d6336	2.71	C=CC(=O)N1C[C@H](NC(=O)OCc2ccccc2)C[C@H]1C(=O)NC(C)(C)CCO
d14968	2.71	C=CC(=O)N1CCC(CN2CCc3c(C)cc(Br)cc3C2)(c2ccccc2)CC1
d38707	2.71	C=CC(=O)N1CCC(CC(F)C(=O)N(Cc2ccc([N+](=O)[O-])cc2)C(C)C)CC1
d39348	2.71	C=CC(=O)N[C@@H](Cc1cn(C)c2ccccc12)C(=O)NC(C[Si](C)(C)C)C(=O)O
d9623	2.71	C=CC(=O)N(CCc1ccc(F)cc1)Cc1c(C(=O)OC)[nH]c2cc(Br)ccc12
d7677	2.71	C=CC(=O)N(Cc1ccc(OCCCCCC)cc1)CC1(F)CCCN(C)CC1
d8897	2.71	C=CC(=O)N(C(C)C)C(c1cccc(OC)c1OC)c1nnnn1C1CCCC1
d69118	2.71	C=CC(=O)N(Cc1cn2cc(Br)cc(C)c2n1)Cc1c[nH]nc1-c1ccccc1
d35426	2.71	C=CC(=O)N(C1CCCCCC1CN1CCCC1CO)[C@H]1C[C@@H](C(F)C(=O)O)C1
d32858	2.71	C=CC(=O)N1CCN(C)C(c2cn(C3CN(C4CC4)Cc4ccccc43)nn2)C1
d47784	2.71	C=CC(=O)N1CC(NC(C)c2cc(OC)c(OC)c(OC)c2)CC12CCCOC2
d73653	2.71	C=CC(=O)N(Cc1ccc(-c2ccccc2Cl)s1)CC1CCc2cnn(C)c2C1
d49312	2.71	C=CC(=O)N1CC=C(c2ccc(NC(=O)C(=O)NC[C@@H](F)C(C)(C)O)cc2)CC1
d3200	2.71	C=CC(=O)N1CCC(c2ncc(C(=O)NS(=O)(=O)c3cc(C#N)ccn3)o2)CC1
d62064	2.71	C=CC(=O)N(Cc1c(F)ccc(F)c1O)C1CCN(Cc2ccccc2)C(C)C1
d46942	2.71	C=CC(=O)NCc1cccc(CNC(=O)Nc2ccnc(OCC(F)(F)F)c2)c1
d14134	2.71	C=CC(=O)N1CCN(c2c(F)cc(-n3cc(CCCCCO)nn3)cc2F)CC1
d65095	2.71	C=CC(=O)N(CCCCc1nccs1)C1(c2nnnn2Cc2ccco2)COC1
d62484	2.71	C=CC(=O)N1CCC(C(=O)NC2(CC)Cc3ccccc3C2)(n2cccn2)CC1
d27991	2.71	C=CC(=O)N1CC2(NCc3ccc(OCCCCCC)c(OC)c3)CCCC1C2
d22034	2.71	C=CC(=O)N(C)Cc1cnn(Cc2cn(Cc3cc(I)cc([N+](=O)[O-])c3)nn2)c1
d28327	2.71	C=CC(=O)N(CC(C)Cc1ccc(C(C)(C)C)cc1)CC1CC(OC)C12CCC2
d18451	2.71	C=CC(=O)N[C@@H](CC(=O)Nc1c(F)cccc1C1CC1)c1ccccc1OCC
d35820	2.71	C=CC(=O)N(CC(=O)NCCOC)C(Cc1ccccc1)c1ccc(OC)cc1
d76363	2.71	C=CC(=O)NCC(=O)N1CCN(C(=O)C(=O)N(C)C2CC(OCC)C2(C)C)CC1
d8030	2.71	C=CC(=O)N1C[C@@H](C(F)(F)F)C[C@H]1C(=O)NNC(=O)Cc1ccccc1[N+](=O)[O-]
d36576	2.71	C=CC(=O)NCCNC(=O)C1CCCN(C(=O)NCc2ccc(C(F)(F)F)s2)C1
d38998	2.71	C=CC(=O)NCc1cc(F)ccc1-c1cn(CCCS(=O)(=O)N2CCCC2)nn1
d36865	2.71	C=CC(=O)N(Cc1ccccc1[N+](=O)[O-])C[C@@H]1CN(C(=O)OC(C)(C)C)C[C@H]1C
d78037	2.71	C=CC(=O)N1CCC(c2nc(CC(=O)NS(=O)(=O)CC3CCC(C)O3)cs2)CC1
d17431	2.71	C=CC(=O)N(Cc1ccccc1Cl)C(Cc1ccc(OC(F)(F)F)cc1)C(=O)O
d37940	2.71	C=CC(=O)N(C1CCC2CC2CC1)C(CC(C)C)(CC(C)C)c1nnnn1CC
d28333	2.71	C=CC(=O)N1CC2CCC1CN(c1ccc(S(=O)(=O)C(F)(F)F)cc1[N+](=O)[O-])C2
d42896	2.71	C=CC(=O)N1CCC[C@H]1COCc1cn(CCC2CCCC(OC)(OC)C2)nn1
d23118	2.71	C=CC(=O)N(Cc1c[nH]c2ccc(Br)cc12)C1CCN(CCCOCC)CC1C
d13710	2.71	C=CC(=O)N(CCOCC)C(c1cccc(Cl)c1)c1ccccc1OC(F)(F)F
d13387	2.71	C=CC(=O)N1CCC(Cc2ccccc2Cl)(C(=O)N2CCOC(CC)CC2)CC1
d20421	2.71	C=CC(=O)N(CCC1(C(=O)O)CCC1)Cc1ccc(N(C)c2ccccc2)cc1
d46092	2.71	C=CC(=O)N(CCCCNc1nc(C)cc(NC2CCCOC2)n1)CC(F)(F)F
d76145	2.71	C=CC(=O)N1CCC(CN(CC(=O)OCC)C(C)c2cccc(Br)c2)C12CCC2
i62543	2.71	C=CC(=O)N1CCC(OC)(C(=O)Nc2ccc(NC(=O)Nc3cccc(C(F)(F)F)c3)cc2)CC1
d50435	2.71	C=CC(=O)N(CC(=O)N1CC(C)CC(C)C1)C(C)(C)c1nocc1C(=O)OCC
d22906	2.71	C=CC(=O)N(Cc1cnn(Cc2ccccc2Cl)c1)Cc1cc2ccccc2o1
d70929	2.71	C=CC(=O)N1CCC(N(C)S(=O)(=O)N2CCC(C(C)c3ccccc3)CC2)CC1
d54706	2.71	C=CC(=O)N(CC1(OCCC)CCCCC1)C(c1[nH]cnc1C)c1nnnn1C
d41739	2.71	C=CC(=O)N(Cc1cn(Cc2ccccc2)c2ccccc12)C1(C#N)CCCC1
d67715	2.71	C=CC(=O)N1CCCC(Oc2ccc(Br)cc2)(C(=O)NN2CCS(=O)(=O)CC2)C1
d34155	2.71	C=CC(=O)N(C(C)CCN(Cc1ccccc1)Cc1ccccc1)C(C)(C)C#N
d40821	2.71	C=CC(=O)NCc1ccn2ncc(C(=O)N3CCC(CC4CCCC4)CC3)c2c1
d45482	2.71	C=CC(=O)N(Cc1ccc2c(c1)OCCO2)C(C)Cc1ccc2ccccc2c1
d28579	2.71	C=CC(=O)N(C[C@H](C)n1ccnn1)CC1(C=C)COCCN1C(=O)OC(C)(C)C
d17969	2.71	C=CC(=O)N[C@@H](Cc1ccc(C#N)cc1)C(=O)N1CC(O)(c2ccc(Cl)cc2)C1
d65206	2.71	C=CC(=O)N1CC(C)(C(=O)Nc2cccc(N3C(=O)c4ccccc4C3=O)c2)C1
d7111	2.71	C=CC(=O)N1CCC[C@H]1C(=O)N1CCC(C(=O)NC2(C3CC3)CCCCC2)CC1
d27183	2.71	C=CC(=O)N1CCCC(C#N)(C(=O)N2CCCN(Cc3ccccc3F)CC2)C1
d75846	2.71	C=CC(=O)N1CCN(C(=O)NCc2cn3c(n2)CCCC3)C(c2cccnc2)C1
d67024	2.71	C=CC(=O)N1CCc2ccc(CN(C3CC3)C3Cc4ccccc4C3)cc2CC1
d55337	2.71	C=CC(=O)N(Cc1c[nH]nc1-c1ccc(OCC)c(Cl)c1)CC(N)C1CCOC1
d50326	2.71	C=CC(=O)N(Cc1ccc(-c2ccc(F)cc2)o1)C1(COC)CC2(C1)OCCO2
d62257	2.71	C=CC(=O)NCCCN(CCC)C(=O)CC(C)(CC)Cc1nc2ccccc2s1
d20376	2.71	C=CC(=O)N(C1CCCC(C(F)(F)C(=O)OCC)C1)C1(C2CCN(C)CC2)CC1
d65497	2.71	C=CC(=O)N(C(C)c1nc(N)c2c(C)c(C)sc2n1)C1CCc2cccc(C)c21
d23308	2.71	C=CC(=O)N(CCCSc1nccs1)C1(c2nnnn2C(C)(C)CC)CCCC1
d46310	2.71	C=CC(=O)N(Cc1cn(Cc2ccccc2)c2ccccc12)C(CC)C(C)(C)O
d71454	2.71	C=CC(=O)N1CCC(CC(C)NC(=O)C(=O)NC2CCC(OCCC)CC2)CC1
d53259	2.71	C=CC(=O)N1CCC(NC(Cc2ccc(Cl)cc2)c2ccc(C(F)(F)F)cc2)C1
d65790	2.71	C=CC(=O)NC(C)c1ccc(NC(=O)C(=O)Nc2ccc3c(c2)CC(C)O3)cc1
d29235	2.71	C=CC(=O)N1CCN(C(C)(C)C(=O)NN2CCc3ccc(Cl)cc3[C@@H](C)C2)CC1
d69168	2.71	C=CC(=O)N1CC(C2CCCN(CC(=O)Nc3nc(CC(=O)OCC)cs3)C2)C1
d46164	2.71	C=CC(=O)N[C@@H](C(=O)Nc1nnc(CCC(C)C)s1)[C@H](C)OCc1ccccc1
d34130	2.71	C=CC(=O)N1CC=C(c2cc(C(=O)NC3(Cc4ccccc4)CC3)n(C)n2)CC1
d75459	2.71	C=CC(=O)NCCCCCCC(=O)N(C)C1CCN(CCc2ccccc2)CC1
d14434	2.71	C=CC(=O)N(C)CCCC(=O)N1CCC(NC(=O)N[C@H]2CCCO[C@H]2OC)CC1
d64843	2.71	C=CC(=O)N(Cc1cc([N+](=O)[O-])cc2c1OCOC2)C1CCc2nc(C)nn2C1
d747	2.71	C=CC(=O)N(Cc1ccc(-c2ccc(C(=O)OCC)cc2)o1)C1CCC(=O)NC1
d30258	2.71	C=CC(=O)N(Cc1ccccc1N1CCOC(C)C1)CC1(CC)CCCCCC1
d68961	2.71	C=CC(=O)N1CCCC(OCC(=O)N2CCCC2C(O)c2ccc(OC)cc2)C1
d53382	2.71	C=CCn1nnnc1C(CCCCC(=O)OC)N(C(=O)C=C)[C@H]1[C@@H]2CCCC[C@@H]21
d32767	2.71	C=CC(=O)N(C(C)C(=O)Nc1ccc(CC)cc1)[C@@H]1C[C@H]2C[C@@H](C1)CS(=O)(=O)C2
d48404	2.71	C=CC(=O)N(Cc1ccc(C(=O)O)cc1F)Cc1cc2c(cc1[N+](=O)[O-])OCO2
d72383	2.71	C=CC(=O)N1CCc2c(nc(C)n(CCN3C(=O)c4ccccc4C3=O)c2=O)C1
d75161	2.71	C=CC(=O)N(CC(=O)NNC(=O)c1ccc(OC)c(OC)c1)C1(C)CS(=O)(=O)C1
d33277	2.71	C=CC(=O)N(Cc1ccc(OCCC(C)C)cc1)Cc1c(F)ccc2[nH]cnc12
d3434	2.71	C=CC(=O)N1CCn2cc(C(=O)Nc3ccccc3CN3CCNC3=O)nc2C1
d39428	2.71	C=CC(=O)N(Cc1c(F)c(F)c(F)c(F)c1F)[C@H](C)c1ccc(CN(C)C)cc1
d35950	2.71	C=CC(=O)N(CC(c1ccc(CC)cc1)N1CCCC1)C1CCN(C(C)=O)CC1
d76236	2.71	C=CC(=O)NCCc1ccccc1-c1cn(-c2ccc3nc(CC)sc3c2)nn1
d69952	2.71	C=CC(=O)N(C)CC1CCCN1c1ncnc2scc(-c3ccc(C)c(C)c3)c12
d15439	2.71	C=CC(=O)N(CC(=O)N1CCC(Cc2ccccc2)CC1)Cc1ccccc1O
d22887	2.71	C=CC(=O)N(CCNC(=O)c1ccccc1C(F)(F)F)Cc1cc(Br)ccc1O
d57495	2.71	C=CC(=O)N(Cc1ccc(C#N)cc1F)[C@H](CC(=O)O)Cc1ccc(OC)cc1
d62446	2.71	C=CC(=O)N(Cc1cc(Cl)cc([N+](=O)[O-])c1O)CC1(c2ccc(Br)cc2C)CC1
d16729	2.71	C=CC(=O)N1CC2CC(C1)N2C(=O)C(=O)N(Cc1ccccc1Br)C1CCCC1
d14655	2.71	C=CC(=O)N1C[C@H](NC(=O)C(=O)N(C)CCCc2n[nH]c(N)c2C#N)[C@@H](SC)C1
d14756	2.71	C=CC(=O)N(C(C)c1nc2sc(C)c(C)c2c(=O)[nH]1)C1(C#N)CCC(C)(C)CC1
d64321	2.71	C=CC(=O)N(CC(=O)Nc1ccc(N(CC)CC)cc1)C1(C2CC2)CCCOC1
d15444	2.71	C=CC(=O)N(CC1(CO)CC2CC2C1)C(CCCC)c1nnnn1C1CCCC1
d13010	2.71	C=CC(=O)N(CC1CCc2ccccc21)[C@@H]1COC[C@H]1CNC(=O)OC(C)(C)C
d70529	2.71	C=CC(=O)N(Cc1cccc2c1OCCCO2)C(C(=O)O)c1ccc(OC)cc1
d77087	2.71	C=CC(=O)N(Cc1c(C)nn(Cc2ccccc2Cl)c1C)CC(N)C(C)C(C)C
d22518	2.71	C=CC(=O)N(CCC1CCCC1)C(C)(c1nnnn1CCC)C1CC=C(C)CC1
d8178	2.71	C=CC(=O)N(CCC(C)C(C)(C)C)Cc1ccccc1OCC(=O)N1CCCC1
d47155	2.71	C=CC(=O)N(CC(=O)O)Cc1cn(C(c2ccccc2)c2ccccc2C)nn1
d15252	2.71	C=CC(=O)N1CCCCC1CCC(=O)N1CC2(CCCCC2)Cc2ccccc21
d10539	2.71	C=CC(=O)N(CC(C)(O)C1CCCCCC1)C(c1ccccc1)c1ccccn1
d4177	2.71	C=CC(=O)N1CCCC(c2nc(C(=O)NC3(C(=O)OC)CCCCCC3)cs2)C1
d24009	2.71	C=CC(=O)N(Cc1cc(OC)c(OC)cc1[N+](=O)[O-])C1CCC2(CC1)CC2(F)F
d15081	2.71	C=CC(=O)N(C1CCC(CCC)CC1)[C@@H](Cc1cn(C)c2ccccc12)C(=O)O
d30029	2.71	C#CCOc1ccc(CN(C(=O)C=C)C(C2CCCC2)C2CCC2)cc1OCC
d14964	2.71	C=CC(=O)N(CC(=O)NCc1ccc(Cl)cc1)C(C)c1cc2ccccc2cn1
d62724	2.71	C=CC(=O)N1CCC[C@H]1Cn1cc(C(=O)NCC2(C(C)C)CCN(C)CC2)nn1
d26184	2.71	C=CC(=O)N(Cc1cccc(Oc2ccccc2)c1)C[C@H]1CN2CCC[C@@H]2CO1
d34081	2.71	C=CC(=O)N(CC(=O)N(CC)CC)CC1(NC(=O)OC(C)(C)C)CC2(CCC2)C1
d230	2.71	C=CC(=O)N(Cc1cn([C@H]2C=CC[C@H](C(=O)N(C)CC(F)F)C2)nn1)C1CCC1
d12680	2.71	C=CC(=O)N1CC(C)(CCNC(=O)C2CCCN2S(=O)(=O)c2sc(=O)[nH]c2C)C1
i47760	2.71	C=CC(=O)N1CCC2(CCCN2C(=O)C(=O)N2CCN(Cc3nc(-c4ccccc4C)no3)CC2)CC1
i75704	2.71	C=CC(=O)N(CCOC)C1CCN(C(=O)C(=O)N2CCCCCC2c2ccc(C(F)(F)F)cc2)CC1
i82828	2.71	C=CC(=O)N(Cc1ccc(C(C)(C)C)s1)C1(c2nnnn2CC2CCOCC2)CC2CCN(C2)C1
i18395	2.71	C=CC(=O)N(CCCNc1nc(N2CCOCC2)nc(N2Cc3ccccc3OC3(CCOC3)C2)n1)C(C)(C)C
i23988	2.71	C=CC(=O)N[C@H](C(=O)Nc1ccc(C(=O)Nc2ccc(C(=O)OC)cc2C(=O)OC)cc1)C(C)(C)C
i37640	2.71	C=CC(=O)N(C(C)c1ccc(F)cc1)C(c1cccc2cn[nH]c12)c1nnnn1CCCSCC
i75523	2.71	C=CC(=O)N(CC(=O)N(CCC#N)c1ccccc1)C1(c2cccc(NC(=O)OC(C)(C)C)c2)CC1
i7772	2.71	C=CC(=O)N1CC=C(CNC(=O)COCCN2CCN(C(c3ccccc3)c3ccc(Cl)cc3)CC2)C1
i3289	2.71	C=CC(=O)N1[C@H](CNC(=O)C(=O)N(C)C[C@@H]2C[C@H](F)CN2Cc2noc(C)n2)C[C@@H]2CCC[C@@H]21
i53602	2.71	C=CC(=O)N(CCN1CCN(C(=O)OC(C)(C)C)C(C)C1)C1CC2CC1N(C(=O)OC(C)(C)C)C2
i80852	2.71	C=CC(=O)N(CC1(C)CCOCC1)C(c1cccc(OCc2ccccc2)c1)c1nnnn1C(C)CC
i58991	2.71	C=CC(=O)N(CC(=O)Nc1nc2ccc(OCC)cc2s1)C(CSC)C(=O)N1CCC(CO)C1
i76801	2.71	C=CC(=O)N1CCC2(CC1)CC(n1cc(CN3C[C@H](CO)[C@@H](c4cncn4C)C3)nn1)CCO2
i73620	2.71	C=CC(=O)N(Cc1ccc(Br)cc1Sc1cccc(OC)c1)C1CCN(CC(=O)OCC)CC1
i1396	2.71	C=CC(=O)NC[C@H]1CC[C@H](c2cn(CC(=O)N(Cc3ccc(C(F)(F)F)cc3)C3CC3)nn2)CC1
i43915	2.71	C=CC(=O)N(Cc1ccc(OCC23CC4CC(CC(C4)C2)C3)c(OCC)c1)C1CCc2nnc(CC)n2C1
i24649	2.71	C=CC(=O)N(C(c1c(F)c(F)c(F)c(F)c1F)c1nnnn1C1CCOCC1)C(C)C1(n2ccnn2)CC1
i55378	2.71	C=CC(=O)NC(C)(CNC(=O)C(=O)Nc1ccc(N=Nc2ccccc2)cc1)Cn1cccn1
i74725	2.71	C=CC(=O)N(C(c1c(C(C)C)nn(C)c1Cl)c1nnnn1CCCSC)C1C2CC3CC(C2)CC1C3
i4700	2.71	C=CC(=O)N(Cc1ccc(OS(=O)(=O)c2cc(C)ccc2C)c(OC)c1)CC(CC)n1cccn1
i63793	2.71	C=CC(=O)N(CCCCNc1nc(N2CCc3nc(N)sc3C2)c2c(ncn2CC)n1)CC(F)(F)F
i90295	2.71	C=CC(=O)N(Cc1cc2cccnc2n1S(=O)(=O)c1ccccc1)CC1CSCCN1Cc1ccccc1
i45948	2.71	C=CC(=O)N(CC(=O)N(CCc1ccccc1)Cc1ccccc1)C1Cc2ccccc2N(C(=O)C(F)(F)F)C1
i85363	2.71	C=CC(=O)N(CCc1ccc2c(c1)CC2)C(c1cc(F)cc2c1OCC2)c1nnnn1C(C)C
i2859	2.71	C=CC(=O)N1C[C@@H](C(=O)N2CC3(CCC3)C2c2ccc(C(F)(F)F)cc2)[C@H](c2ccccc2)C1
i26490	2.71	C=CC(=O)N(CC(C)C)C1(C(=O)N2CCN(CCN3CCCOCC3)CC2)Cc2ccccc2C1
i68196	2.71	C=CC(=O)N(CC(=O)Nc1ccccc1[N+](=O)[O-])C(c1nnnn1-c1ccc(OC)cc1)C1Cc2ccccc2C1
i1516	2.71	C=CC(=O)N(CCC(=O)NC(=O)NC12CC3CC(CC(C3)C1)C2)Cc1cccc2c1OCCCO2
i1858	2.71	C=CC(=O)N(C1CCc2c(Cl)cccc21)C1(c2nnnn2CCOCC)C[C@H](C(=C)C)CC[C@H]1C
i13423	2.71	C=CC(=O)N(Cc1nc(C(C)(C)C)ns1)C(c1c[nH]c(-c2ccccc2)n1)c1nnnn1C(C)C
i42268	2.71	C=CC(=O)N(Cc1ccc(-c2ccc([N+](=O)[O-])cc2Cl)o1)C(Cc1ccc(OC(F)F)cc1)C(=O)OC
i81771	2.71	C=CC(=O)NCc1cccc(C2NC(=S)N(c3ccccc3OCCC)C(C(C)(OC)OC)=C2C(=O)OC)c1
i57149	2.71	C=CC(=O)N(C(C)(C)C)C(C)(C)c1cn(-c2cccc(C(=O)NCC(=O)N3CC=CC3)c2)nn1
i59587	2.71	C=CC(=O)N1CCC(C)C(NC(=O)C(=O)Nc2ccc(Oc3ccc(Cl)c(C)c3)cc2C(F)(F)F)C1
i55665	2.71	C=CC(=O)N(C)C(Cc1ccc(F)cc1)c1cn(C2CCCN(C(=O)c3cnc(Br)o3)CC2)nn1
i80279	2.71	C=CC(=O)N1CCN(CCN2CCN(c3c(C(=O)OCC)cnc4c(OC)cccc34)CC2)CC1
i28080	2.71	C=CC(=O)N(Cc1ccc2cnn(C)c2c1)C(C(=Cc1ccsc1)CC)c1nnnn1CCCC
i20607	2.71	C=CC(=O)N(C(C(=O)Nc1ccc(F)cc1)c1ccccc1)[C@@H]1C[C@H]1c1cnn(-c2ccccc2)c1
i93360	2.71	C=CC(=O)N(C(c1[nH]cnc1C)c1nnnn1-c1c(C)cc(C)cc1C)C1(C)CCC(NS(C)(=O)=O)CC1
i51683	2.71	C=CC(=O)N(CCc1c(F)c(F)c(F)c(F)c1F)C(C)(c1nnnn1CCOCC)C1CC2CCC1CC2
d23556	2.71	C=CCOc1c(Cl)cc(CN(C(=O)C=C)[C@@H]2CC[C@H](C(=O)OCC)C2)cc1OC
d18970	2.71	C=CC(=O)N(Cc1ccc(N2CCOCC2)cc1)Cc1ccccc1OCCO
i42003	2.71	C=CC(=O)N(CC(C)c1ncccc1F)C(C)(CCc1ccc(C)cc1)c1nnnn1Cc1ccco1
d19694	2.71	C=CC(=O)NCc1ccc(C(=O)N2CCN(S(C)(=O)=O)c3ccccc3C2)cc1
d52677	2.71	C=CC(=O)N(C1CCOC(c2cnn(C)c2)C1)[C@]1(c2ccccc2F)C[C@@H](F)C1
d37145	2.71	C=CC(=O)N(Cc1ccccc1OC)CC(C)(c1ccccc1)c1ccccc1
d10640	2.71	C=CC(=O)N(Cc1ccc(-c2ccc(S(=O)(=O)NC)cc2)o1)CC1(C=C)CCC1
d67056	2.71	C=CC(=O)NCCCCCCCC(=O)Nc1nn(CC(=O)O)c2cc(Br)ccc12
d46415	2.71	C=CC(=O)N(CC1CN(C(=O)OC(C)(C)C)C2(CCC2)CO1)C1(CCCO)CC1
d19182	2.71	C=CC(=O)N1CCN(CCCc2cn(CC(CO)Cc3ccccc3)nn2)CC1
d49615	2.71	C=CC(=O)N1C2=C(C(=O)CCC2)C(C(=O)N[C@@H]2COC(C)(C)OC[C@H]2O)CC1C
i24534	2.71	C=CC(=O)N1CC2(C[C@H](O)[C@H](O)CN2C(=O)c2ccc(NS(=O)(=O)c3cc(C(C)(C)C)ccc3C)cc2)C1
i84172	2.71	C=CC(=O)N(CCc1cc(C)no1)C(C)(c1nnnn1C1CCN(C(=O)OC(C)(C)C)CC1)C1CCCCC1
i73572	2.71	C=CC(=O)N(CCCN1C(=O)NC2(CCC2)C1=O)Cc1ccc(OCc2ccc(C)cc2)cc1
i92126	2.71	C=CC(=O)N(C[C@]1(CO)C[C@H](OCc2ccccc2)C1)C(c1ccc(F)cc1)c1cccc(S(C)(=O)=O)c1
i64156	2.71	C=CC(=O)N(C(c1c(OC)cc(OC)cc1OC)c1nnnn1C1(C)CC1)C(C)C1(c2ccc(Cl)cc2)CC1
i89430	2.71	C=CC(=O)N(CCC1NC(=O)NC1=O)C(c1cccc2ccccc12)c1nnnn1-c1ccccc1
i80156	2.71	C=CC(=O)N(C1CN(c2ccccn2)C1)C(c1nnnn1-c1cccc(OC)c1)C1CC=CCC1
i19302	2.71	C=CC(=O)N1Cc2nccn2CC(C(=O)Nc2ccc(-c3cccc(C(F)(F)F)c3)cc2C(=O)OC)C1
i56096	2.71	C=CC(=O)N1CCN(C(=O)C2CCCN(C(=O)C(=O)N3CCCC3c3cc(C)cc(Br)c3)C2)CC1
i5553	2.71	C=CC(=O)N1CCCc2cc(C(=O)N(Cc3ccccc3)CC(O)c3cccc(C)c3)ccc2C1
i692	2.71	C=CC(=O)N(C(c1sccc1C)c1nnnn1Cc1ccccc1)[C@@H]1CC[C@H](CS(N)(=O)=O)C1
i46122	2.71	C=CC(=O)N(Cc1cc(C)n(-c2cccc(C)c2)c1C)C1(c2nnnn2CCCC)CCC2(CCC(=O)N2)CC1
i13223	2.71	C=CC(=O)N(Cc1ccc(N(c2ccccc2)c2ccccc2)cc1)CC1CN(C(=O)N(C)C)C1
i63810	2.71	C=CC(=O)N(Cc1csc(COC)n1)C(CCC(F)(F)F)(CCC(F)(F)F)c1nnnn1C(C)(C)C
i76646	2.71	C=CC(=O)N(C(CNC(=O)C(=O)NCCC(C)(C)C(F)(F)F)CC(C)C)C(C)c1ccccc1
i76355	2.71	C=CC(=O)N(CC(=O)Nc1nnc(-c2ccccc2)o1)CC12CC3CC(C1)CC(C(F)(F)F)(C3)C2
i79298	2.71	C=CC(=O)N1CCC(Nc2nc(-c3ccccc3)nc(N3CCOC(c4ccccc4C)C3)n2)(C(N)=O)CC1
i24282	2.71	C=CC(=O)N(C)Cc1ccccc1OCc1cn(CC(O)C2(C(=O)OC(C)(C)C)CCOCC2)nn1
d26955	2.71	C=CC(=O)N(C)Cc1cccc(NC(=O)C(=O)N2CCn3c(C)nnc3C2C)c1
d74602	2.71	C=CC(=O)N(Cc1cc2cnn(C(C)C)c2nc1Cl)CC(C)(C)C1CCNCC1
d619	2.71	C=CC(=O)N(Cc1cc(C#N)n(C)c1C)C1CCN(c2ccc(CC)cc2)CC1
d62279	2.71	C=CC(=O)N(C(C)CC1CCCCC1)C(c1cnoc1)c1nnnn1C1(C)CC1
d73137	2.71	C=CC(=O)N(C[C@H]1C[C@](O)(c2cccc(Br)c2)C1)C1CCCC(n2ccnc2)C1
d55174	2.71	C#CCC(CCOC)N(CC(=O)Nc1ccc(N2CCOCC2)cc1)C(=O)C=C
d62162	2.71	C=CC(=O)N1CCC(Cc2cn(C(C)Cn3ccnc3CC)nn2)(C(=O)OC)C1
d12412	2.71	C=CC(=O)N(CCC(=O)Nc1ccc(Cl)c(C#N)c1)Cc1ccc(C(=O)OC)s1
d31865	2.71	C=CC(=O)N(C1CC2(CC(O)C2)C1)C(C)c1ccccc1OCc1ccccc1
d51081	2.71	C=CC(=O)N1CCn2ncc(CNC(=O)C(=O)NCCc3nccc(C)n3)c2C1
d55310	2.71	C=CC(=O)N(Cc1ccc(N(C)C)s1)CC1(O)CCN(Cc2ccccc2)CC1
d50470	2.71	C=CC(=O)N1CCOC(Cn2cc(C(=O)N3CCCN(C(=O)NC)CC3)nn2)C1
d14062	2.71	C=CC(=O)N(Cc1cccc(OCc2ccccc2)c1)Cc1cccc(O)c1C
d70337	2.71	C=CC(=O)N1CCc2c(Br)ccc(NC(=O)C(=O)N(CC(O)CC)C3CC3)c2C1
d45968	2.71	C=CC(=O)N1CCC(C(=O)NNC(=O)c2[nH]c3c(c2C)C(=O)CC(C)(C)C3)CC1
d42812	2.71	C=CC(=O)N(Cc1cc(COC)on1)CC(O)COc1cccc2ccccc12
d53468	2.71	C=CC(=O)N(C[C@@H](O)CCO)C1CCN(Cc2ccccc2)CC12CCOCC2
d36287	2.71	C=CC(=O)N1CCC(Oc2ccc(C(=O)NS(=O)(=O)c3ccc(I)cc3)cc2)C1
d44904	2.71	C=CC(=O)N(Cc1ccn(-c2ccccc2)n1)C(C)c1cccc(C(F)(F)F)c1
d23217	2.71	C=CC(=O)N(C(C)C(=O)NC(C)(C)CCC(=O)NC1CCCCC1)C(C)(C)CC
d31486	2.71	C=CCOCC1(C(=O)NCCc2nc3ncc(Br)cn3n2)CCN(C(=O)C=C)C1
d34484	2.71	C=CC(=O)N(Cc1ccc(Cl)nc1C)C(C)C(=O)NC(C)CCc1ccccc1
d21160	2.71	C=CC(=O)N1CCCC1CN(C)C(C)c1nc(-c2cccc(C(F)(F)F)c2)no1
d61035	2.71	C=CC(=O)N1Cc2ccccc2C[C@@H]1c1nc(-c2ccc(C(=O)OC)cc2)no1
d41232	2.71	C=CC(=O)N1CCC(c2ncc(C(=O)N(CCC)Cc3ccccc3Br)o2)CC1
d37795	2.71	C=CC(=O)N(Cc1cc(Br)c(OCCC)c(OC)c1)Cc1cc(C(=O)O)oc1C
d66533	2.71	C=CC(=O)N(C[C@]1(CO)COC[C@@H](C)N1Cc1ccccc1)C(C)c1ccco1
d39122	2.71	C=CC(=O)NCc1cn2ccc(C(=O)NCC(O)Cc3ccc(Br)cc3)cc2n1
d69190	2.71	C=CC(=O)N(CCC1CCCNCC1)Cc1ccccc1OCc1cccnc1
d8367	2.71	C=CC(=O)N(Cc1c(C)c(CCC(=O)OC)n2ccccc12)CC1CC(Cl)(Cl)C1
d61196	2.71	C=CCOCC1(C(=O)NCc2csc(-c3ccccc3)n2)CCN(C(=O)C=C)C1
d60039	2.71	C=CC(=O)N(C1CC(C(N)=O)C1)C(C)(CC1CCCCC1)c1nnnn1C(C)C
d25825	2.71	C=CC(=O)N(CC(=O)Nc1ccc(-n2cccn2)cc1)Cc1ccc(F)cc1F
d13852	2.71	C=CC(=O)N1CC2(CCC(NC(=O)C3CCCN(c4cc(=O)[nH]cn4)C3)CC2)C1
d74908	2.71	C=CC(=O)N(CCC1(COC)CCOCC1)C1CCC[C@@H]1NC(=O)OC(C)(C)C
d61633	2.71	C=CC(=O)N(Cc1c(C)nn(C2CCS(=O)(=O)C2)c1Cl)C1(CC(O)CO)CNC1
d31529	2.71	C=CC(=O)N(Cc1ccc(C(F)F)nc1)Cc1c[nH]nc1-c1ccc(F)c(C)c1
d45876	2.71	C=CC(=O)N(CC(=O)Nc1ccc(Cl)c(CO)c1)C(c1ccccc1)C(F)(F)F
d22067	2.71	C=CC(=O)N1CCN(C2CCN(C(C)c3nnnn3C3CCCCC3)CC2)CC1
d35676	2.71	C=CC(=O)N(Cc1ccc(Br)c2ccccc12)C1CCC(C)CC1n1cncn1
d35673	2.71	C=CC(=O)N(CC(F)(F)F)C(C(=O)NCc1cc(Br)no1)c1ccc(F)cc1C
d59258	2.71	C=CC(=O)N1C2CCCC1CN(C(=O)C(=O)N(Cc1ccccc1F)C1CC1)C2
d30444	2.71	C=CC(=O)N(Cc1cn(-c2cccnc2)nn1)C(C)C1Oc2ccccc2C1C
d52336	2.71	C=CC(=O)NCCCCCN1CCN(S(=O)(=O)c2cccc3c2OCCC3)CC1
d65336	2.71	C=CC(=O)N(CC1(S(=O)(=O)N(C)C)CC1)C1CCCOc2cc3c(cc21)CCC3
d70695	2.71	C=CC(=O)N1CC(F)(F)CCC1c1nc(Cc2ccc(Br)cc2C(F)(F)F)no1
d35182	2.71	C=CC(=O)N1CC(c2nnc(SCC(=O)Nc3ccc(OC(F)(F)F)cc3)o2)C1
d2179	2.71	C=CC(=O)N(Cc1ccc(OC)c(C#N)c1)C(C)c1cc(Cl)c(OC)cc1OC
d24138	2.71	C=CC(=O)N[C@H]1CCc2cc(NC(=O)C(=O)Nc3ccc(C(C)=O)cc3)ccc21
d77661	2.71	C=CC(=O)N(Cc1sc(N2CCCCC2)nc1Cl)C(CC)(CC)CN(CC)CC
d35415	2.71	C=CC(=O)N(C(C)c1ccc2cc(OC)ccc2c1)C1CC(OC)(OC)C1(C)C
d51916	2.71	C=CC(=O)N1CCC(N2CCC(N3Cc4ccc(F)cc4C(C)(C)C3)C2=O)CC1
d58949	2.71	C=CC(=O)N(CCc1ccccc1OC)Cc1c[nH]c2cccc(C(F)(F)F)c12
d24926	2.71	C=CC(=O)N1C(CC(F)(F)F)CCCC1C(=O)Nc1snc(C)c1-c1nn[nH]n1
d72488	2.71	C=CC(=O)N(C)C(Cc1ccc(F)cc1)c1cn(CC(CN(C)C)OCC)nn1
d47019	2.71	C=CC(=O)N1CCN(c2ccc(C(=O)N3CCCC(C)C3CCC)cc2)CC1C
d5107	2.71	C=CC(=O)N1CCC12CC(c1cn(-c3cc(-c4ccc(F)c(F)c4)[nH]n3)nn1)C2
d12357	2.71	C=CC(=O)N1CC(n2cc(CNc3c4c(nc5ccccc35)CCOC4)cn2)C1
d50736	2.71	C=CC(=O)N(Cc1ccc(F)c2ccoc12)C[C@H](O)c1cccc(C(=O)OC)c1
d56456	2.71	C=CC(=O)N(Cc1cc(Br)cc(Br)c1O)C(C)c1ccc(S(C)(=O)=O)c(OC)c1
d30031	2.71	C=CCN(Cc1cccs1)C(=O)C(C)N(C(=O)C=C)C(C1CCCC1)C1CCC1
d65143	2.71	C=CC(=O)N[C@@H](CC(=O)N(C1CC1)C(C)c1cccnc1)c1ccc(OC)cc1
d27827	2.71	C=CC(=O)N(CCCCCCOC(C)=O)C(C)c1cnn(-c2ccccc2)c1C
d8269	2.71	C=CC(=O)N(Cc1c(C)nn(-c2ccc(F)cc2)c1C)C[C@H]1C[C@@H]1c1cscn1
d30985	2.71	C=CC(=O)N1CCN(C2CCCN(C(=O)C(=O)N3C[C@@H]4[C@H](C3)[C@H]4C(F)F)C2)CC1
d27423	2.71	C=CC(=O)N1CCC2(CCC(C(=O)N3CCN(c4nccnc4C#N)CC3)O2)C1
d69913	2.71	C=CC(=O)N1CCCC(N(CC2CC2)C(=O)C(=O)NCCC(OC)C(F)(F)F)C1
d49247	2.71	C=CC(=O)N(C(C)c1cc2ccccc2o1)C(c1cnn(C)c1)C1(CO)CCC1
d28370	2.71	C=CC(=O)N(C1CCOCC1)C1CCCN(C(=O)NC2CN3CCC2(C)CC3)C1
d9796	2.71	C=CC(=O)N1C(C(=O)NNC(=O)CSc2nc3ccccc3s2)COCC1(C)C
d23106	2.71	C=CC(=O)N(CC1CC1(C)C)C(C)CC(=O)Nc1ccc(NC(=O)C2CC2)cc1
d29045	2.71	C=CC(=O)N(Cc1ncccc1-c1ccc(F)cc1)C(CC)Cc1ccccc1
d13642	2.71	C=CC(=O)N(C1CC1)C1CC(Nc2nccc(N3CC4CC3(CN(C)C)C4)n2)C1
d66506	2.71	C=CC(=O)N(Cc1ccc(NC(C)=O)cc1)C(Cc1ccc(O)c(F)c1)C(=O)O
d10774	2.71	C=CC(=O)N([C@H]1C[C@@H]1C(C)(C)C)C(C)(CC(OC)OC)c1nnnn1C(C)(C)C
d59426	2.71	C=CC(=O)N1CCC(Cc2ccc(NC(=O)C(=O)N[C@@H]3CCC[C@H]3O)cc2)CC1
d63923	2.71	C=CC(=O)N1CC(c2ccc(CN3CCC(O)(Cc4ccccn4)CC3)cc2)C1
d10498	2.71	C=CC(=O)N(CCOc1ccccc1)C(C)(C)C(=O)N=S(C)(=O)N1CCOCC1
d76493	2.71	C=CC(=O)N(CCN(C)CCCOC)C(c1ccccc1)c1cc(C)ccc1C
d24612	2.71	C=CC(=O)N1Cc2cccc(Br)c2CC1C(=O)N[C@@H](CC(C)C)C(=O)OC(C)C
d8961	2.71	C=CC(=O)N(CC)Cc1cccc(NC(=O)C(=O)NNc2nc(C)cc(C)n2)c1
d15478	2.71	C=CC(=O)N1CC2CC(NCc3ccc(C(=O)NCc4ccccn4)cc3)C1C2
d43596	2.71	C=CC(=O)N1CCc2ccc(CC(=O)N(C)Cc3c(Cl)cc(Cl)cc3Cl)cc2C1
d30744	2.71	C=CC(=O)NC(c1ccccc1)c1ccc(-c2ccc3c(c2)NCCN3C)cc1
d45638	2.71	C=CC(=O)N[C@H](CO)[C@H](C)NCC(=O)Nc1nc(-c2c(C)cc(C)cc2C)cs1
d25261	2.71	C=CC(=O)N(Cc1cc(Br)ccn1)C(Cc1ccccc1)Cc1ccccc1F
d6661	2.71	C=CC(=O)N(Cc1cc([N+](=O)[O-])cc2c1OCOC2)[C@H](C(=O)OCC)[C@@H](C)CC
d32279	2.71	C=CC(=O)N(C(C)C)C(C)C(=O)N1C[C@H](C(=O)OC(C)(C)C)[C@@H](C(OC)OC)C1
d3336	2.71	C=CC(=O)N(CC(C)(C)C(=O)NC)C1CCCc2nc(-c3ccccc3F)sc21
d90	2.71	C=CC(=O)N(CCc1ccc(Br)s1)C(C)CC(=O)Nc1cc(OC)ccc1OC
d18391	2.71	C=CC(=O)N1CCC(c2ccccc2)C(Nc2ccc3c(c2)CC(C(N)=O)O3)C1
d34587	2.71	C=CC(=O)N(CC(=O)N(Cn1cccn1)c1c(C)cccc1C)C(CC)C(C)O
d3647	2.71	C=CC(=O)N(CC(O)COc1ccccc1C)CC1(c2ccccc2Br)CCC1
d10622	2.71	C=CC(=O)N1CCCC1(Cc1ccccc1)C(=O)N1CC2(CC(S(C)(=O)=O)C2)C1
d880	2.71	C=CC(=O)N(CCCCCOC)C(CN1C(=O)c2ccccc2C1=O)C(=O)OC
d38361	2.71	C=CC(=O)N(Cc1cccnc1-n1ccnc1C)C1CCCCc2ccccc21
d45071	2.71	C=CC(=O)N1CCN(c2ccc(CNc3cc(OC)c(F)c(OC)c3)cc2)CC1
d10468	2.71	C=CC(=O)N1CCC(C(=O)N2CCCC2Cc2ccc(OC(F)(F)F)cc2)CC1
d25004	2.71	C=CC(=O)N(Cc1c(Cl)cnn1C)C1CCC(F)(F)CC1OCc1ccccc1
d72950	2.71	C=CC(=O)N(C1COc2cc(OC)ccc2C1)[C@H]1C2CCC(CC2)[C@@H]1C(F)(F)F
d53542	2.71	C=CC(=O)N(CC(=C)Cl)C(c1cc([N+](=O)[O-])cc2c1OCOC2)c1nnnn1C
d57883	2.71	C=CC(=O)N(C)Cc1cnn(Cc2cn(-c3ccc(OCC4CC4)nc3)nn2)c1
d32209	2.71	C=CC(=O)N1CC=C(C2(C(=O)NCc3nccn3C(C)(C)C)CCOCC2)CC1
d52044	2.71	C=CC(=O)N(C)Cc1ccc(NC(=O)N(Cc2cccs2)CC2CCCO2)cc1
d31091	2.71	C=CC(=O)N(Cc1ccc(OCCC(C)C)cc1)C1CN(Cc2cnc(C)o2)C1
d7919	2.71	C=CC(=O)N(CC(F)(F)CS(=O)(=O)CC)C1CC2CC1CN2C(=O)OC(C)(C)C
d9937	2.71	C=CC(=O)N(C(C)CC(=O)Nc1ccc(OC)cc1)C1CCC(C(C)(C)C)CC1
d69282	2.71	C=CC(=O)N(CC(=O)N1CCOCC1)C(c1ccccn1)c1nnnn1C(C)C
d54784	2.71	C=CC(=O)N1C[C@@H]2[C@H](C1)[C@H]2Cn1cc(CN2c3ccccc3SC(C)C2C)nn1
d60249	2.71	C=CC(=O)N1CCC(Oc2cccc(C(=O)N3CC4CCCC(=O)NC4C3)c2)C1
d4164	2.71	C=CC(=O)N1CCC(n2cc(-c3cn(Cc4nnnn4C4CC4)nn3)cn2)CC1
d41860	2.71	C=CC(=O)NCc1c(-c2cn(CC(=O)NC3CCCCNC3=O)nn2)cnn1C
d63473	2.71	C=CC(=O)N(C(CCn1cncn1)c1ccc(C)cc1)C1(C(F)F)CCNCC1
d46882	2.71	C=CC(=O)N(C(C)C1CN(Cc2ccccc2)CCO1)C1(C(=O)OC)CC=CC1
d42314	2.71	C=CC(=O)N(CC1(OCCO)CCCC1)C(C)c1ccc(-c2ccccc2)cc1
d12155	2.71	C=CC(=O)NCc1ccnc(C(=O)N2CCn3c(cnc3C3CCCCC3)C2)c1
d73177	2.71	C=CC(=O)N1CC(Cc2cccc(C(=O)N3CCCC4(CNC(=O)OC4)C3)c2)C1
d167	2.71	C=CC(=O)N(CC(C)COC)C1CCCc2c1[nH]c1ccc(OC(F)(F)F)cc21
d69897	2.71	C=CC(=O)N1C(C)(C)CC(NC(=O)Nc2ccnc(-c3ccoc3)n2)CC1(C)C
d44046	2.71	C=CC(=O)N(C)C1CCCN(CCC(=O)N2Cc3[nH]cnc3C[C@@H]2C(=O)OC)C1
d15476	2.71	C=CC(=O)N[C@@H](Cc1ccc(OC)cc1)C(=O)N1CCCN(CC(O)CO)CC1
d51466	2.71	C=CC(=O)N1CCN(c2ccc(C(=O)N3CCSC4(CCCC4)C3)cc2F)CC1
d24787	2.71	C=CCC(C)(CC=C)N(Cc1nc(N)c2c3c(sc2n1)CC(C)CC3)C(=O)C=C
d60645	2.71	C=CC(=O)N(C1CCc2ccc(C)cc21)C(C)(CC(OC)OC)c1nnnn1C
d5822	2.71	C=CC(=O)NCc1ccc(NC(=O)C(=O)NNC(=O)c2cc(OC)ccn2)cc1
d55237	2.71	C=CC(=O)N1CCN(Cc2cc(F)ccc2CN2CCC(C3CCOC3)C2)CC1
d2510	2.71	C=CC(=O)N1CCC(COCc2cn(-c3ccc(OCC(F)F)nc3)nn2)CC1
d62341	2.71	C=CC(=O)N1CCCCC1CN(C)CC(=O)Nc1ccc(OCC)cc1[N+](=O)[O-]
d64903	2.71	C=CC(=O)N(C)CCc1cn(-c2ccc(-c3nc4cc(F)ccc4[nH]3)cc2)nn1
d16803	2.71	C=CC(=O)N1CCC(CCCC(=O)NCc2cscn2)(NC(=O)C(F)(F)F)CC1
d52131	2.71	C=CC(=O)N(Cc1ccc(NC(C)=O)cc1)[C@H]1C[C@H](Cn2cc(C(=O)O)nn2)C1
d72142	2.71	C=CC(=O)N1Cc2cc(O)ccc2C[C@@H]1C(=O)N1CCCC(NC(=O)CCC)C1
d73274	2.71	C=CC(=O)N[C@H](CC(=O)N(CCO)CC1CCCCC1)Cc1ccc(OC)cc1
d34035	2.71	C=CC(=O)N(CCSC)C1(c2nnnn2C2CC2)CCCCC1C1CCCCC1
d77935	2.71	C=CC(=O)N(CCn1c(=O)ncn1-c1ccc(C(F)(F)F)cc1)Cc1cccs1
d36290	2.71	C=CC(=O)N1CCOCC1c1nccc(C(=O)N2CCC(N3CCCC3)CC2)n1
d68855	2.71	C=CC(=O)N1CCCC(CN(CC)C(=O)C(=O)NCc2cc(C(C)(C)C)[nH]n2)C1
d32078	2.71	C=CC(=O)N1CCC(n2nnc(C(=O)N3CC(c4ccc(C)cc4)C3)c2C)CC1
d47590	2.71	C=CC(=O)N(CCC#N)Cc1ccc(NC(=O)CCCOc2ccccc2)cc1
d13042	2.71	C=CC(=O)N[C@@H](CC(=O)N1CCC1CC1CCC1)Cc1ccc2ccccc2c1
d62223	2.71	C=CC(=O)N(CCc1ccoc1)CC(O)COc1ccc(OC)cc1C(C)(C)C
d24768	2.71	C=CC(=O)NC1CCN(C2CCN(C(=O)C(=O)N3CCS(=O)(=O)NC3)CC2)CC1
d12308	2.71	C=CC(=O)N(CCCn1c(=O)[nH]c2ccccc21)C1(C)CC(C)(C)CC(C)(C)C1
d66667	2.71	C=CC(=O)N(Cc1cc(=O)c(O)co1)C(CC)c1ccccc1-c1ccccc1
d21478	2.71	C=CCn1nnnc1C(C)([C@H]1CCCO1)N(CCCc1scnc1C)C(=O)C=C
d33845	2.71	C=CC(=O)N(CC)CCn1cc(CN2Cc3ccccc3C[C@H]2C(=O)NC)nn1
d45992	2.71	C=CC(=O)NCCN(CC)Cc1ccc(Oc2ccc([N+](=O)[O-])cc2Cl)c(F)c1
e19665	2.71	C=CC(=O)N(C(C)C(=O)NCCc1ccc(S(N)(=O)=O)cc1)C1(CC)CC(F)(F)C1
e50593	2.71	C=CC(=O)N(CCNC(C)=O)C(C)(C)C(=O)N1CC[C@@](O)(c2ccccc2)[C@H](O)C1
e34144	2.71	C=CC(=O)N(CCc1csc(-c2ccc(F)cc2)n1)Cc1ccccc1OC(F)F
i42746	2.71	C=CCN1CC(c2nnnn2C2COC2)(N(CC(=C)c2ccccc2F)C(=O)C=C)CCC1=O
i27315	2.71	C=CC(=O)N1Cc2ccccc2C[C@@H]1C(=O)N1C[C@H]2[C@@](C(=O)OC)(C1)c1ccccc1S2(=O)=O
i53952	2.71	C=CC(=O)N(C(C)C(=O)N1CCCC(C)(C)C1C(=O)Nc1cnc2ccccc2c1)C(C)(C)CC
i88697	2.71	C=CC(=O)N(CC1CC2CCC(C1)N2C(=O)OC(C)(C)C)C(CN1CCCc2ccccc21)C(=O)O
i40389	2.71	C=CC(=O)N(CC(=O)NCc1ccc(N2CC(C)OC(C)C2)c(F)c1)C(C)(C)c1ccc(F)c(Cl)c1
i90385	2.71	C=CC(=O)N(C(C)c1cc(C)c(CC)s1)C(c1cnc(N2CCN(C)CC2)nc1)c1nnnn1C(C)(C)C
i61276	2.71	C=CC(=O)N(Cc1c(C)nn(Cc2ccc(F)cc2)c1Cl)C1(c2ccc(Br)cn2)CCOCC1
i62584	2.71	C=CC(=O)N(CCc1conc1Br)C(c1c[nH]nc1-c1ccc(F)cc1)c1nnnn1C(C)(C)C
i78116	2.71	C=CC(=O)N(Cc1cc(F)cc(NC(=O)OC(C)(C)C)c1)Cc1cc([N+](=O)[O-])cc2c1OCOC2
i22677	2.71	C=CC(=O)N(Cc1nc(Br)sc1C)C(c1ccc(C)c(C2CC2)c1)c1nnnn1Cc1ccco1
i19988	2.71	C=CC(=O)N(C(C)C(=O)N(CCc1ccccc1)Cc1ccccc1)C(CO)c1cccc(C)c1Cl
i64158	2.71	C=CC(=O)N1CCOCC1CC1CCN(C(=O)c2cc(-c3ccc4c(c3)OCCO4)nc3ccccc23)CC1
i61507	2.71	C=CC(=O)N(Cc1cc(OC)c(OC(F)F)c(OC)c1)C[C@H]1CCCN(C)[C@@H]1c1ccccc1
i37693	2.71	C=CC(=O)NCC1CCCc2ccc(C(=O)N(CCC)Cc3ccc(OCCC)c(OC)c3)cc21
i16506	2.71	C=CC(=O)N(CCCc1n[nH]c(N)c1-c1nc2ccccc2s1)Cc1ccc(NC(C)=O)cc1
i59758	2.71	C=CC(=O)N1CCN(c2ccc(C3NC(=O)N(c4cccc(CC(=O)O)c4)C4=C3C(=O)OC4)s2)CC1
i62333	2.71	C=CC(=O)N(CC(=O)N(CCC#N)c1ccc(OCC)cc1)[C@@H]1CCO[C@H]1c1ccc(F)c(F)c1
i2588	2.71	C=CC(=O)N(CC12COCC(C1)C2)C(CCNC(=O)OC(C)(C)C)CCNC(=O)OC(C)(C)C
i83434	2.71	C=CC(=O)N(Cc1cc(C2CCCC2)on1)C(c1nnnn1C(C)(C)C)[C@@H]1CC[C@H]2C[C@@H]1C2(C)C
i66331	2.71	C=CC(=O)N(Cc1ccc(N2CCCCC2)cc1)C(CC1CCCCC12OCCO2)c1nnnn1C
i584	2.71	C=CC(=O)N(CC(CC)C(C)C)C1(c2nnnn2CCOC)CCN(c2ccc(Cl)cc2)CC1
i215	2.71	C=CC(=O)N1CCN(C(=O)C2CCCN(C(=O)C(=O)N3C[C@H]4COCC[C@@]4(C(N)=O)C3)C2)CC1
i74273	2.71	C=CC(=O)N1CCOC(C2CCN(C(=O)C(=O)N3CCC(N(C)C(=O)c4ccccc4)CC3)CC2)C1
i35957	2.71	C=CC(=O)N1CC2CCC(C1)N2C1CCN(C(=O)C(=O)NCC2CCN(c3ccc(Cl)cc3)C2)CC1
i68847	2.71	C=CC(=O)N(Cc1cccc2c1OCCCO2)C[C@H]1CCC(=O)N(C2CC2)[C@@H]1c1nccn1C
i25141	2.71	C=CC(=O)N(CC(=O)Nc1ccc(F)c([N+](=O)[O-])c1)C(C)(C(=O)OC)C(c1ccccc1)c1ccccc1
i55881	2.71	C=CC(=O)N(Cc1cc(=O)n2c(C)csc2n1)C1(C(F)(F)F)CCC(NC(=O)OC(C)(C)C)CC1
i27229	2.71	C=CC(=O)N(Cc1c(OCc2ccccc2)ccc2ccccc12)[C@@H]1CCCN(S(N)(=O)=O)C1
i2620	2.71	C=CC(=O)N(CCc1ccc(Br)cc1Cl)Cc1cn(C2CCOCC2)nc1C(=O)OC(C)(C)C
i23770	2.71	C=CC(=O)N(CC1CCC2(CCOCC2)CN1C(=O)OC(C)(C)C)C1CC2(CCC(C(=O)O)CC2)C1
i49250	2.71	C=CC(=O)N(CCC(=O)Nc1sc2c(c1C#N)CCC(C)C2)C(C)c1ccc(OCC(=O)NC2CC2)cc1
i68014	2.71	C=CC(=O)N(C)C(Cc1ccc(F)cc1)c1cn(Cc2cccc(C(=O)NCc3nc4cc(C)ccc4[nH]3)c2)nn1
i88663	2.71	C=CC(=O)N1CCc2c(ccc(NC(=O)C(=O)N3CCC4(CC3)Cc3cc(F)ccc3C4=O)c2F)C1
i55408	2.71	C=CC(=O)N[C@@H](CC(=O)N(C)CC(=O)NCCC1=CCCCC1)Cc1ccc2ccccc2c1
i66416	2.71	C=CC(=O)N(Cc1c[nH]c2c(C(=O)OC)cccc12)CC1(C2CC2)CCN(Cc2ccccc2)CC1
i48987	2.71	C=CC(=O)N(C(C)(C)C)C(C)(C)c1cn(-c2ccc(CC(=O)N(C)Cc3cc(C(=O)O)c(C)o3)cc2)nn1
i81014	2.71	C=CC(=O)N1CCC(c2nnc(SCc3csc(=NCC4CCCO4)n3-c3ccc(F)cc3)n2C)CC1
i84630	2.71	C=CC(=O)N(Cc1ccccc1P(c1ccccc1)c1ccccc1)C(C(=O)OC(C)(C)C)c1ccnn1C
i49977	2.71	C=CC(=O)N(Cc1cc(=O)oc2cc3c(cc12)CCC3)C[C@H]1CC(=O)N(C)[C@@H]1c1cccnc1
i56026	2.71	C=CC(=O)N(CC1CC(C(C)C)C1)C(C)(CC1CCOCC1)c1nnnn1CCN1CCOCC1
i1145	2.71	C=CC(=O)N(CCCNc1ncccn1)Cc1c(C)nn(-c2ccccc2)c1Oc1ccccc1
i60973	2.71	C=CC(=O)N(Cc1ccc(OCc2ccc(C(=O)OC)o2)cc1)CC(c1ccccc1)C1CC1
i81988	2.71	C=CC(=O)N(Cc1c(F)cccc1-n1cccn1)C1(c2nnnn2C)CCN(Cc2ccccc2)C2(CC2)C1
i71017	2.71	C=CC(=O)N(C1CCCN(c2cnn(C)c2)C1)C(c1cc(C2CC2)nn1C(C)C)c1nnnn1C1(C)CC1
i41059	2.71	C=CC(=O)N(Cc1csc2ccccc12)C1(c2nnnn2CCOCC2CC2)CS[C@H]2CCC[C@H]21
i32297	2.71	C=CC(=O)N(C1CCOC(c2ccncc2)C1)C1(c2nnnn2-c2c(C)cccc2C)CS[C@H]2CCC[C@H]21
i57970	2.71	C=CC(=O)N(CC(=O)Nc1nc2cc3c(cc2s1)OCCO3)C(C(=O)OCC)C(O)c1ccncc1
i16257	2.71	C=CC(=O)N(Cc1cn([C@H]2C=CC[C@H](C(=O)NCc3cnccc3Cl)C2)nn1)C1CCOCC1
i37038	2.71	C=CC(=O)N(CC(F)(F)F)C(C(=O)N(C)C1CC2(CC(C(=O)OC)C2)C1)c1ccc(F)cc1C
i18281	2.71	C=CC(=O)N(CCN(CC)c1cccc(C)c1)C(c1nnnn1Cc1nnn(C)n1)C1C2CC3CC(C2)CC1C3
i82248	2.71	C=CC(=O)N1CCC(Oc2ccnc(-c3noc(-c4nn(-c5cccc(C(F)(F)F)c5)c(C)cc4=O)n3)c2)C1
i25914	2.71	C=CC(=O)N1CCCN(c2ccc(NCc3cc(OC)c(OCC(F)F)cc3[N+](=O)[O-])cc2)CC1
i77618	2.71	C=CC(=O)N(CCN(C)S(C)(=O)=O)C(c1c(Cl)cccc1-n1ccnc1)c1nnnn1C(C)CC
i41567	2.71	C=CC(=O)N(CCc1cc(F)cc2c1OCOC2)C(C)c1ccc(OC)c(CN2CCCCC2)c1
i43766	2.71	C=CC(=O)N(CC(=O)Nc1cccc(F)c1)C(C)(CCc1ccco1)c1nnnn1-c1ccccc1OC
i19226	2.71	C=CC(=O)N(Cc1ccc(OC(C)C(=O)N(C)C)c(OCC)c1)CC1CCN(c2ccc(F)c(F)c2)C1
i18778	2.71	C=CC(=O)N(CCCOCCc1ccccc1)C(c1ncccc1C(F)(F)F)c1nnnn1C(C)(C)C
i4097	2.71	C=CC(=O)N(Cc1cc(F)cc(Cl)c1)C(CC)(CCC)c1nnnn1CCNC(=O)OC(C)(C)C
i38665	2.71	C=CCn1nnnc1C1(N(CC(C)(C)C(=O)N2CCCC2)C(=O)C=C)CC2(CC(C)(C)OC(C)(C)C2)C1
i95532	2.71	C=CC(=O)N(CC(=O)Nc1sc2c(c1C#N)CCC(C(C)(C)C)C2)C1CCc2nc(C(C)C)nn2C1
i57441	2.71	C=CC(=O)N(C(c1ccncc1)c1nnnn1-c1ccc(OC)cc1C)C1(COC)CC=CC1
i76338	2.71	C=CC(=O)N(C[C@H]1CCCN1S(C)(=O)=O)C(c1c(CC)oc2ccccc12)c1nnnn1C(C)C
i35084	2.71	C=CC(=O)N(Cc1ccccc1Oc1ccccn1)C(c1nnnn1C)C(C)(C)c1ccc(C)cc1
i83522	2.71	C=CC(=O)N1CCCN(C(=O)COc2ccc3c(c2)C(=O)N(C2CCC(=O)NC2=O)C3=O)CC1C
i61250	2.71	C=CC(=O)N(CC1(COC)CCCCCC1)C1CCC(NC(=O)COc2ccc(Cl)cc2)CC1
i54141	2.71	C=CC(=O)N(Cc1cc(OC)c(OC)c(OC)c1)C1(c2cccc(OC(F)(F)F)c2)CCOCC1
i38196	2.71	C=CC(=O)N[C@H]1C[C@@](C(=O)N[C@@H](c2ccc(OC)c(F)c2)C(F)(F)F)(c2ccccc2OC(F)(F)F)C1
i55778	2.71	C=CC(=O)N(CC1OCCCC1(C)C)C(c1ccc(F)c(F)c1)c1nnnn1-c1ccc(F)cc1
i25477	2.71	C=CC(=O)NCCOCCN1CCN(C(=O)CCC(=O)c2ccc3ccc4cccc5ccc2c3c45)CC1
i79586	2.71	C=CC(=O)N(CC(C)(C)c1cccc(OC)c1)C1(c2nnnn2C2CC2)CCCCC1Oc1ccc(F)cc1
i2035	2.71	C=CCn1nnnc1C(c1cc(F)c(N(C)C)cc1F)N(C(=O)C=C)C1CCC(CCCC)CC1
i81826	2.71	C=CC(=O)N(CC1Cc2ccccc2NC1=O)C(c1nnnn1C1CC(F)(F)C1)C12CC3CC(CC(C3)C1)C2
i86214	2.71	C=CC(=O)N(C1CCc2ccc(-c3ccccc3)cc21)C(c1cc(OC)ccn1)c1nnnn1C
i2902	2.71	C=CC(=O)N(Cc1cc(NC(=O)OC(C)(C)C)cc(C(=O)OC)c1)Cc1cccc2c1CCN2
i55677	2.71	C=CC(=O)N(C1CN(C(N)=O)C1)C(C)(c1ccncc1)c1nnnn1CCOCc1ccccc1
i87963	2.71	C=CC(=O)N1CCC(Oc2cc(NC(=O)C(=O)N3CC(F)(F)C[C@@H]3C(=O)OC)ccc2C(=O)OC)C1
i42852	2.71	C=CC(=O)N(CCN1CCCNC1=O)Cc1cn(-c2ccc(F)cc2)nc1-c1cccc(C)c1
i14367	2.71	C=CC(=O)N(Cc1cn(Cc2cn3c(C(=O)OC)cccc3n2)nn1)C1(c2ccc(OC)c3ccccc23)CC1
i54715	2.71	C=CC(=O)N(Cc1ccc2cc(C)cc(Br)c2n1)C1CCC(C(=O)OC)N(C(=O)OC(C)(C)C)C1
i59946	2.71	C=CC(=O)N(Cc1nc(C(=O)OC(C)(C)C)cs1)C1CN(C(=O)OC(C)(C)C)C1Cc1ccccc1
i55466	2.71	C=CC(=O)N1CCC(C(=O)N2CCCC(O)(C3(C(=O)OC)CCC3)C2)(c2ccc(Cl)cc2)CC1
i27347	2.71	C=CC(=O)N(Cc1nc2sc(C)c(-c3ccc(C)cc3)c2c(=O)[nH]1)C(C)(C)CN1CCSCC1
i15188	2.71	C=CC(=O)N(CC(=O)NCC1CC2CCC(C1)N2C)Cc1ccc(OCc2c(F)cccc2Cl)cc1
i52298	2.71	C=CC(=O)N(CCC1CCC(C)(C)O1)C(C)(CCC)c1nnnn1CCN(C)C(=O)OC(C)(C)C
i44991	2.71	C=CC(=O)N(CC12CCC(OC)(CC1)C2)C(C)CCCCn1c(=O)c2c(ncn2C)n(C)c1=O
i56330	2.71	C=CC(=O)N(CC(=O)N1CCN(c2cccc(C(F)(F)F)c2)CC1)C(C)(C)Cc1ccccc1Br
i55552	2.71	C=CC(=O)N1CCc2nc(CCNC(=O)c3cc4c(C)nn(-c5ccc(F)cc5)c4s3)sc2C1
i4308	2.71	C=CC(=O)N(CCn1c(=O)oc2ccccc21)C(CCCC)c1nnnn1-c1ccccc1CC
i18057	2.71	C=CC(=O)N(C1CCN(c2ccnc3c2c(C(C)C)nn3Cc2ccc(OC)cc2)CC1)C1CCS(=O)(=O)C1
i78461	2.71	C=CC(=O)N(CC1CC2(CC2)C(=O)O1)C(c1ccccc1[N+](=O)[O-])c1nnnn1Cc1cccs1
i52915	2.71	C=CC(=O)N1CCCC(c2nc(C)c(C(=O)NCCN3Cc4ccc(C(=O)OC)cc4C3=O)s2)C1
i36234	2.71	C=CCn1nnnc1C(c1ccc(-c2cnco2)cc1)N(C(=O)C=C)C1CCN(c2ccc(Cl)cc2)C1
i96119	2.71	C=CC(=O)N(Cc1ccc(COc2cccc(F)c2)cc1)Cc1c[nH]nc1-c1ccc2c(c1)OCCO2
i38242	2.71	C=CC(=O)N1CCC(CCCC(=O)N2CCCCC2C(=O)Nc2ccccc2)(NC(=O)C(F)(F)F)CC1
i60101	2.71	C=CC(=O)N(Cc1ccc(-n2cnc3ccccc32)cc1)CC12CC(CO1)N(C(=O)OC(C)(C)C)C2
i29046	2.71	C=CC(=O)N(Cc1cccc(OCc2cccc(C#N)c2)c1)Cc1ccc(S(C)(=O)=O)c(C)c1
i87833	2.71	C=CC(=O)N1CCOCC1c1noc(-c2ccccc2NS(=O)(=O)c2cccc(C(F)(F)F)c2)n1
i14524	2.71	C=CC(=O)N(CC1(NC(=O)OC(C)(C)C)CCN(Cc2ccccc2)CC1)C1C[C@@H]2CC[C@H]1C[C@]2(C#N)C(=O)O
i13027	2.71	C=CC(=O)N(Cc1c(F)cccc1C1CC1)C(c1ccc(OCCC(C)C)cc1)c1nnnn1C
i44495	2.71	C=CC(=O)N(Cc1cnn(Cc2ccccc2Cl)c1)C1(C(=O)O)CCCN(Cc2ccccc2)C1
i44525	2.71	C=CC(=O)N(Cc1cn(C)nc1CN1C(=O)c2ccccc2C1=O)Cc1ccc(OC)c(F)c1F
i20596	2.71	C=CC(=O)N(Cc1ccc(COc2cccc(Cl)c2C)o1)C(C(=O)OC(C)(C)C)C(=O)OC(C)(C)C
i37889	2.71	C=CC(=O)N(Cc1cc(Br)cc(F)c1OCC(=O)OC(C)(C)C)Cc1nc2ccccc2n1CC
i7980	2.71	C=CC(=O)N(CC12COCC(c3ccccc3)(C1)C2)C(c1ccnc2c(F)cccc12)c1nnnn1C
i81513	2.71	C=CC(=O)N(CC(C)c1nccs1)C(c1cccc(NC(=O)c2ccc(C)cc2)c1)c1nnnn1CC1CC1
i23444	2.71	C#CCC1(C(=O)OC)CCCN(C(=O)[C@H](C)N(C(=O)C=C)[C@@H](CCc2ccccc2)C(=O)OCC)C1
i65281	2.71	C=CC(=O)N(CC(=O)Nc1sc2c(c1C(N)=O)CCC2)C1c2cccc(O)c2CC1C(=O)OC
i93882	2.71	C=CC(=O)N(CCCN1CCN(C)CC1c1ccccc1)C[C@@]12CCCC[C@H]1N(C(=O)OC(C)(C)C)CCC2
i64998	2.71	C=CC(=O)N1CC(N2CCC(NC(=O)c3ccc(Cl)c(S(=O)(=O)N4CCCCCC4)c3)C2=O)C1
i26641	2.71	C=CC(=O)N(Cc1c(C)nn(-c2cccc(C(F)(F)F)c2)c1Cl)C(C)(C)c1cc(C(=O)O)[nH]n1
i72376	2.71	C=CC(=O)N(C(C)c1nncs1)C(c1cccc(Oc2ccccc2)c1)c1nnnn1CCOC
i10484	2.71	C=CC(=O)N(C1CC2CC1CC21CC1)C1(c2nnnn2CCCC2CC2)CCN(CC(F)F)CC1
i91155	2.71	C=CC(=O)N(CCc1ccc(CC(C)C)cc1)C(c1c[nH]c(=O)[nH]c1=O)c1nnnn1CC(=C)C
i19791	2.71	C=CC(=O)N(CC(=O)Nc1ccccc1C(=O)Nc1ccccc1)C(C)c1nc2c(Br)cccc2[nH]1
i33924	2.71	C=CC(=O)NC(CC(=O)Nc1cc(-c2ccccc2)nn1CC(=O)OCC)c1ccc(C)cc1C
i28811	2.71	C=CC(=O)N(CCc1ccccc1S(N)(=O)=O)C1(c2nnnn2C(C)(C)CC)CCCCC1C
i65690	2.71	C=CC(=O)N(C1CCCSC1)C(c1ccc(OCCC(C)C)cc1)c1nnnn1-c1ccccc1C
i90345	2.71	C=CC(=O)N(Cc1c(C)oc2ccccc12)C(c1csc(N(C(C)=O)C2CC2)n1)c1nnnn1CCOC
i96440	2.71	C=CC(=O)N(CC1CNC(=O)C1(F)F)C(c1cc(Cl)ccc1[N+](=O)[O-])c1nnnn1-c1ccc(F)cc1
i69852	2.71	C=CC(=O)NCc1cc(Cl)ccc1OCc1cn(-c2cc(C(F)(F)F)cnc2C(=O)OCC)nn1
i77818	2.71	C=CC(=O)N(CCCNc1nc2c(c(N3CCc4sc(S(N)(=O)=O)cc4C3)n1)CCC2)CCOC
i33671	2.71	C=CC(=O)N(C(c1nnnn1C(C)C)c1nc2cc(Br)ccc2n1C)C12CCC(CO)(CC1)CC2
i36474	2.71	C=CC(=O)N(C(C)(C)COc1ncccc1C)C(C)(c1nnnn1Cc1cccs1)C1CCN(C)CC1
i86516	2.71	C=CC(=O)N(C(C)C(=O)N(CCc1ccccc1)Cc1ccccc1)C(C)c1ccn(C(C)C)n1
i50460	2.71	C=CC(=O)N(CC(=O)Nc1sc(-c2ccccc2)cc1C(N)=O)C(CO)(c1ccc[nH]1)C(F)(F)F
i44110	2.71	C=CC(=O)N(C1CCN(c2ccccc2C(N)=O)C1)C(C)(c1nnnn1C(C)(C)C)C1CCC2(CC1)CC2
i26417	2.71	C=CC(=O)N(CC1CCC2(CCOCC2)CN1C(=O)OC(C)(C)C)C1(c2cccc(Br)c2)COC1
i55772	2.71	C=CC(=O)N(CC1CC(OC(C)(C)C)C1)C(c1cc(Br)c2c(c1)OCO2)c1nnnn1CCOC
i12008	2.71	C=CC(=O)N(CCN1c2ccccc2CCC1C)C(c1[nH]nnc1-c1ccccc1)c1nnnn1CCCF
i86018	2.71	C=CC(=O)N(Cc1ccccc1)C(CNC(=O)Nc1cc(OC)c(S(N)(=O)=O)cc1Cl)C(F)(F)F
i31987	2.71	C=CC(=O)N(C(c1cccs1)c1nnnn1-c1ccc(OC)cc1C)C(Cc1cccnc1)C1CCCC1
i98453	2.71	C=CC(=O)N(Cc1cc(=O)n2cc(C)ccc2n1)C(CCOc1ccccc1)c1ccc(F)cc1
i40609	2.71	C=CC(=O)N1CCC(C(=O)N2CCC(NC(=O)C3CSC4(c5ccccc5)CCC(=O)N34)CC2)CC1
i57019	2.71	C=CC(=O)N(CCCN(C)S(=O)(=O)CC)CC1CN(C(=O)OC(C)(C)C)CCN1C(=O)OC(C)(C)C
i68162	2.71	C=CC(=O)N(CCc1ccc(CN2CCCC2=O)cc1)C(c1nnnn1CC1CC1)C1(C)CCCc2ccccc21
i5518	2.71	C=CC(=O)NC(Cc1ccccn1)c1ccc(-c2cc(C(=O)OC)n(C(=O)OC(C)(C)C)c2)cc1
i1926	2.71	C=CC(=O)N1C2CCC1c1c(NC(=O)C(=O)N(CCC)C(C)c3cc4ccccc4o3)cccc12
i43827	2.71	C=CC(=O)N1C2CCC1CC(n1cc(CN3CCCN(S(=O)(=O)c4ccc5c(c4)OCCO5)CC3)nn1)C2
i87844	2.71	C=CC(=O)N(CCCc1ccc(C(=O)OC)cc1)Cc1c(C(=O)OCC)cnn1-c1ccccc1
i75615	2.71	C=CC(=O)N1CCc2c(cccc2NC(=O)C(=O)NC(CCc2ccccc2)c2cccc(Cl)c2)C1
i80372	2.71	C=CC(=O)N(C)CC1CCCC(NC(=O)Cn2c(COc3ccc(Cl)cc3)nc3ccccc32)C1
i22626	2.71	C=CC(=O)NC1(CCCNC(=O)C(=O)N2CCN(CCCc3nc(-c4cccs4)no3)CC2)CC1
i13385	2.71	C=CC(=O)N(CCc1cnc(C2CC2)nc1)C(c1cccc(S(C)(=O)=O)c1)c1ccc(F)cc1F
i56046	2.71	C=CC(=O)N(CC(OCCO)C(C)(C)C)C1(c2nnnn2C)COCCN(C(=O)OC(C)(C)C)C1
i89856	2.71	C=CC(=O)NCc1cn(C2CCN(Cc3nc4cc(S(=O)(=O)N(C)C)ccc4n3CCC)CC2)nn1
i56897	2.71	C=CC(=O)N(C1CCC1)C1CCN(c2ncnc(N3CCc4cc(OC)c(OC)cc4C3)c2C)CC1
i11618	2.71	C=CC(=O)N(CCCNc1nc(N2CCN(c3cccc(C)c3C)CC2)c2cc(Cl)ccc2n1)CCN(C)C
i28287	2.71	C=CC(=O)N(Cc1cn(C23CC(C2)N(S(=O)(=O)c2ccc(C)cc2)C3)nn1)C1CNC(=O)C12CC2
i3232	2.71	C=CC(=O)N1CC(Sc2cnc(C(=O)N(C)C3CCN(C(=O)OC(C)(C)C)C3)cn2)CC1(C)C
i61990	2.71	C=CC(=O)N(Cc1nc(N(C)C)n(-c2ccc(Br)cc2)c1Cl)Cc1c(F)ccc2[nH]c(C)nc12
i45358	2.71	C=CC(=O)N(CC1(c2ccon2)CCC1)C1CC2(C1)CC1CCCC(C2)N1C(=O)OC(C)(C)C
i10122	2.71	C=CC(=O)N(Cc1ccnc(N2C[C@@H](C)O[C@@H](C)C2)c1)C(c1ccsc1)c1nnnn1C1COC1
i22165	2.71	C=CC(=O)N(CCOc1cccc2c1OC(C)(C)C2)Cc1c(N2CCCCC2)nc2ccccn2c1=O
i46987	2.71	C=CC(=O)N(CCc1nc2c(C)cccc2o1)C(C)(CC12CC3CC(CC(C3)C1)C2)c1nnnn1CC
i66704	2.71	C=CC(=O)N(CCc1cn2ccccc2n1)C1CN(C(=O)OC(C)(C)C)CC1Cc1ccccc1
i254	2.71	C=CC(=O)N1CCC(n2cc(C(=O)N3C[C@H](O)C[C@H]3c3n[nH]c(-c4ccccc4)n3)nn2)CC1
i78557	2.71	C=CC(=O)N([C@H](C(=O)N1CC2(CN(CC(=O)OC(C)(C)C)C(=O)O2)C1)C(C)C)[C@@H](C)C(=O)OCC
i93225	2.71	C=CC(=O)N(C(c1cc(OC)c(OCC(N)=O)c(OC)c1)c1nnnn1C1CC1)C1(C)CCC(C)(C)CC1
i37958	2.71	C=CC(=O)N(CCOc1ccc(F)c(Cl)c1)C1(c2nnnn2C2CCOCC2)CCCCC1CCCO
i77538	2.71	C=CC(=O)N(C(C)C(=O)NC(=O)NC1CCCCC1)C(COCc1ccccc1)c1ccccc1
i78328	2.71	C=CC(=O)N1CCN(c2ccc(CN3Cc4ccccc4CC3CNC(=O)C(F)(F)F)cc2)CC1
i28548	2.71	C=CC(=O)N(CCN(C)Cc1ccc(C)c(C)c1)Cc1cc([N+](=O)[O-])ccc1N1CCCCC1
i27848	2.71	C=CC(=O)N(Cc1cn2cc(C)ccc2n1)C(c1cc(F)ccc1Br)c1nnnn1CCCOC
i11732	2.71	C=CC(=O)N(CC(=O)Nc1cccc(C(=O)Nc2cccc(C(F)(F)F)c2)c1)C(C)c1nnc2ccccn12
i44191	2.71	C=CC(=O)N(CC(=O)Nc1ccc(S(=O)(=O)Nc2nccs2)cc1)C(c1oc2ccccc2c1C)C(C)C
i28057	2.71	C=CC(=O)N1CCN(CCN2CCN(C(=O)C(=O)NCc3cc(=O)[nH]c4ccccc34)CC2)CC1
i92800	2.71	C=CC(=O)N(CC(=O)Nc1ccccc1-c1ccccc1)C(CO)(CO)CN(C)C(=O)OC(C)(C)C
i62969	2.71	C=CC(=O)N(CCC1CC2(C1)CC1(CCC1)C2)C(c1ccc(-c2ccsc2)nc1)c1nnnn1C
i77131	2.71	C=CC(=O)N1CCN(CC2CCN(C(=O)C(=O)N3CC(C)CC3c3cccc(OC)c3)CC2)CC1
i63562	2.71	C=CC(=O)N1Cc2ccc(Cn3cc(CN4CCC(Oc5cccc([N+](=O)[O-])c5)CC4)nn3)cc2C1
i18914	2.71	C=CC(=O)N1CC(C2=C(C(=O)OCC)C(c3ccc([N+](=O)[O-])cc3)NC(=O)N2c2ccc(F)c(Cl)c2)C1
i76359	2.71	C=CC(=O)N(C1CCN(C(=O)CC)CC1CC)C(c1nnnn1CCOC)C1CCCC(C)(C)C1
i58849	2.71	C=CC(=O)N([C@H]1C(=O)OC[C@H]1CO)C(C)(CCCCC)c1nnnn1[C@@H]1CC[C@H](C(=O)OC)C1
i37124	2.71	C=CC(=O)N(Cc1ccco1)C(c1ccc(NC(C)=O)cc1)c1nnnn1-c1ccccc1OC
i9214	2.71	C=CC(=O)N(Cc1ccc(N2CCC(C(=O)OC(C)(C)C)CC2)o1)CC12CC3CC(C1)CC(OC)(C3)C2
i76090	2.71	C=CC(=O)N(CCc1ccc2c(c1)COCC2)Cc1ccccc1OCc1ccc(C(=O)OC)o1
i4482	2.71	C=CC(=O)N(C(C)c1csc(C)n1)C(c1ccn(CCC)n1)c1nnnn1-c1ccc(OC)cc1
i57010	2.71	C=CC(=O)N(Cc1ncsc1C)C(c1ccc(Cl)nc1NC(=O)C(C)(C)C)c1nnnn1CCCC
i50007	2.71	C=CC(=O)NCc1ccccc1C1CCN(C(=O)C(=O)N(C)Cc2nnc3ccccn23)CC1
i94734	2.71	C=CC(=O)N(CC12CC(C(F)F)(CO1)C2)C(c1ccc(-c2ccccn2)cc1)c1nnnn1C(C)CC
i70190	2.71	C=CC(=O)N(CCC1CCS(=O)(=O)C1)C(c1cc(C)nc(N2CCCCC2)n1)c1nnnn1CCCC
i63851	2.71	C=CC(=O)NC1CCN(c2ccc(NC(=O)C(=O)N3CC(C)OC(c4ccc(C)cc4)C3)cn2)CC1
i1728	2.71	C=CC(=O)N(C(c1ccc(F)cc1)c1ccc(F)cc1)C(C)C1CN(Cc2ccccc2)CCO1
i54701	2.71	C=CC(=O)N(Cc1cc(C(C)(C)OCc2ccccc2)ccc1F)CC(C)N1C[C@@H](C)O[C@@H](C)C1
i58944	2.71	C=CC(=O)N(CCc1nc2ncccn2n1)Cc1c[nH]c2cc(OCc3ccccc3)ccc12
i58702	2.71	C=CC(=O)N(C(c1cccs1)c1nnnn1C(C)C)C1c2ccc(C(=O)OC)cc2CC1(C)C
i59625	2.71	C=CC(=O)N(CC(=O)N(NC(=O)Nc1ccccc1)c1ccccc1)[C@@H]1CCCc2cc(F)ccc21
i45908	2.71	C=CC(=O)N(CCCc1ncnn1C)C(c1ccc2c(c1)CCC(C)(C)O2)c1nnnn1-c1cccc(OC)c1
i63580	2.71	C=CC(=O)N(CC)C1CCCC(Nc2nc3c(c(NCC(=O)Nc4cccc(OC)c4)n2)COC3)C1
i68117	2.71	C=CC(=O)N(Cc1ccc(N2N=C(c3ccccc3)CC2c2ccccc2)cc1)Cc1nnc(N2CCOCC2)o1
i31301	2.71	C=CC(=O)N1CCC(C(CNC(=O)C(CCSC)N2C(=O)c3ccccc3C2=O)c2ccccc2)CC1
i1139	2.71	C=CC(=O)N(CCCC(=O)NNC(=O)c1ccc(Cl)cc1)C(c1ccccc1)c1cccc(Cl)c1
i51925	2.71	C=CC(=O)N(Cc1cccc(-c2cnco2)c1)C1(c2nnnn2CCC2(C)CC2)CCOCC1CC(C)C
i52679	2.71	C=CC(=O)N(Cc1cncc(OCC)n1)C1CC[C@@H]2[C@H]1CN(C(=O)OC(C)(C)C)[C@H]2C(=O)OCC
i65285	2.71	C=CC(=O)N(C(C(N)=O)c1ccc2c(c1)CCCC2)C(c1ccncc1)c1nnnn1C(C)C
i80517	2.71	C=CC(=O)N(C(c1cc(OC)c(OC)c(OC)c1)c1nnnn1C(C)C)[C@@H]1C[C@H]1CC(C)(C)C
i92314	2.71	C=CC(=O)N(Cc1ncn(C(C)C)n1)C(c1ccc2c(c1)C=CC(C)(C)O2)c1nnnn1-c1ccccc1
i76826	2.71	C=CC(=O)N[C@H](Cc1c(OC)cc(OC)cc1OC)C(=O)N1CC(C)OC(C(F)(F)F)C1(C)C
i80537	2.71	C=CC(=O)N(Cc1cccc(OCc2ccccc2Cl)c1)C(C(=O)O)c1c(F)cc(O)cc1F
i36592	2.71	C=CC(=O)N(C(c1nc2c(s1)CN(C(C)C)CC2)c1nnnn1CC1CC1)C(CC)C1CCCCCC1
i12944	2.71	C=CC(=O)N(C)C[C@H]1CC[C@H](CNc2ccc(S(=O)(=O)Nc3ccccc3Cl)cc2[N+](=O)[O-])CC1
i18106	2.71	C=CC(=O)N(CC(=O)NCc1ccccc1CS(=O)(=O)N1CCOCC1)C1(C2CCc3ccccc3O2)CC1
i16790	2.71	C=CC(=O)N(C)C(Cc1ccc(F)cc1)c1cn(C2CC(C(=O)N3CCc4nc(C)[nH]c4C3)C2)nn1
i86230	2.71	C=CC(=O)N(Cc1nc(-c2cccc(C(F)(F)F)c2)oc1C)C(C(=O)O)C1CCOC2(CCC2)C1
i41329	2.71	C=CC(=O)N1CCCC(C#N)(CS(=O)(=O)N2CCN(Cc3ccc(-c4ccccc4F)s3)CC2)C1
i63804	2.71	C=CC(=O)N(Cc1ccc(N(CC)C(=O)OC(C)(C)C)cc1)C1CCCCC1n1ccc([N+](=O)[O-])n1
i64651	2.71	C=CC(=O)N(Cc1ccc(OC(=O)C2CC2)c(OC)c1)C(C)(C(=O)OC)C(c1ccccc1)c1ccccc1
i81135	2.71	C=CC(=O)N(CCCC1(N(C(=O)OC(C)(C)C)C(=O)OC(C)(C)C)CC1)CC(O)CN1CCC(C)CC1
i30527	2.71	C=CC(=O)N(Cc1cnc(C)cc1C)C(c1cnc2c(c1)c(C)nn2C)c1nnnn1C1CCCCC1
i96628	2.71	C=CC(=O)N1CC(CC(NC(=O)C(C)Sc2cc(C)c(C#N)c3nc4ccccc4n23)C(=O)OCC)C1
i58482	2.71	C=CC(=O)N(Cc1c[nH]c2cc(C(=O)OC)ccc12)C1CCOC2(CC(NC(=O)OC(C)(C)C)C2)C1
i44056	2.71	C=CC(=O)N(C(CC(F)(F)F)c1ccc(Cl)cc1)C(c1ccc2ccc(=O)[nH]c2n1)c1nnnn1C(C)C
i85098	2.71	C=CC(=O)N(CCC(Cl)Cl)C1(c2nnnn2-c2ccc(OC)cc2OC)COCC1CC(C)C
i71717	2.71	C=CC(=O)N(CCc1ccccc1C)C(c1csc(-c2ccc(F)cc2)n1)c1nnnn1CCSC
i21266	2.71	C=CC(=O)N(C(CCOC)C(N)=O)C(c1cc2c(Cl)nccc2s1)c1nnnn1CC1CCOCC1
i85166	2.71	C=CC(=O)N1CC[C@]12CN(Cc1ccccc1)C[C@H]2C(=O)N(C)C(CO)c1cc(F)ccc1F
i71710	2.71	C=CC(=O)N(C(C)C(=O)Nc1ccc(-c2nc3ccc(C)cc3s2)cc1)C1(C#N)CCN(CC)CC1
i48015	2.71	C=CC(=O)N(Cc1ccc(OCc2ccc(C(=O)OC)o2)cc1)CC(C)(C)c1ccccc1OC
i20199	2.71	C=CC(=O)N(Cc1cnccc1-c1ccc(OC)cc1)CC1COC2(C1)CN(C(=O)OC(C)(C)C)C2
i25279	2.71	C=CC(=O)N(Cc1nc(N)nc(Nc2ccccc2CC)n1)[C@@H](Cc1cn(C)c2ccccc12)C(=O)OC
i61899	2.71	C=CC(=O)N1C[C@@H](C(F)(F)F)C[C@H]1C(=O)N1CCCC1Cc1cccc(Oc2ccccc2)c1
i82743	2.71	C=CC(=O)N(C)CCN(C(=O)C(=O)N1CCN(Cc2nc(-c3ccc(Cl)cc3)no2)CC1)C(C)C
i19284	2.71	C=CC(=O)N(C(C)c1nc2ccccc2n1CC)C(c1c(CC)nn(C)c1CC)c1nnnn1C(C)C
i30450	2.71	C=CC(=O)N1CCC(CN(CC(=O)Nc2cc3oc4ccccc4c3cc2OC)Cc2cccnc2)C1
i35769	2.71	C=CC(=O)NC(Cc1ccccc1)Cc1cn(Cc2nnnn2-c2ccc(Cl)cc2C(F)(F)F)nn1
i38685	2.71	C=CC(=O)N1CCC2(CC1)NC(=O)CN2C(=O)CCSCc1nc2sc(C(=O)OCC)c(C)c2c(=O)[nH]1
i53156	2.71	C=CC(=O)N(Cc1cn(CCC(=O)N2Cc3cnc(C(F)(F)F)nc3C2)nn1)C1CCN(C)CC1
i23387	2.71	C=CC(=O)N(C1CCC(=O)N(C2CC2)C1=O)C(c1c[nH]c(C(C)(C)C)n1)c1nnnn1C1COC1
i9889	2.71	C=CC(=O)N1CCC2(CC1)C(C(=O)OCC)CCN2C(=O)C(=O)NC1CC2CCC(C1)N2C(C)C
i80853	2.71	C=CC(=O)N(CC1(C)CCOCC1)C1(c2nnnn2-c2ccc(F)cc2)CCC2(CC1)NC(=O)NC2=O
i5684	2.71	C=CC(=O)N(CCCC(C)(CCC)C1OCCO1)CC1=C(c2ccccc2)N(C)c2ncnn2C1
i41307	2.71	C=CC(=O)N(CCc1c[nH]c2ccc(O)cc12)C[C@@]12CCCC[C@H]1N(C(=O)OC(C)(C)C)CCC2
i59552	2.71	C=CC(=O)N(C(CC)CSc1ccc(C)c(C)c1)C1(c2nnnn2Cc2cccs2)CCN(C)CC1
i25022	2.71	C=CC(=O)N(CCCN1C(=O)NC2(CCC2)C1=O)Cc1c(-c2ccccc2)nn(-c2ccc(Cl)cc2)c1Cl
i8567	2.71	C=CC(=O)N(CCC(=O)Nc1sc(C)c(-c2ccccc2)c1C(=O)OCC)C1CNC(=O)CC12CCC2
i37643	2.71	C=CC(=O)N(C(CC)CO)C(C)C(=O)Nc1nc(-c2cc(C)n(-c3ccc(OC)cc3)c2C)cs1
i3405	2.71	C=CC(=O)N(Cc1ccc(OC(=O)c2cccc([N+](=O)[O-])c2)cc1)CC1(c2ccccc2C)CC1
i53463	2.71	C=CC(=O)N(C1(CCO)CCC1)C1(c2nnnn2C(C)c2ccccc2)CCC(C(F)(F)F)CC1
i35211	2.71	C=CC(=O)N(CC(=O)Nc1ccc(S(=O)(=O)N(CC)CC)cc1)C(C)Cc1ccc(C(F)(F)F)cc1
i75428	2.71	C=CC(=O)N(CC(=O)Nc1cc2c(cc1[N+](=O)[O-])OCCCO2)C(CCOC(C)(C)C)C(=O)OCC
i34533	2.71	C=CC(=O)N1CCC(N2CC(C(=O)N3CCOCCC3c3ccc(OC(F)(F)F)cc3)CC2=O)CC1
i90992	2.71	C=CC(=O)N1C[C@H](NC(=O)OCc2ccccc2)C[C@H]1C(=O)N1CCCC2(C1)NC(=O)C(C)(C)O2
i72471	2.71	C=CC(=O)N1CC=CC1CNC(=O)C(=O)N1CCN(S(=O)(=O)c2cc(C(F)(F)F)ccc2Cl)CC1
i87434	2.71	C=CC(=O)N1CCN(C(=O)C23CCC(=O)N2c2ccccc2C(=O)N3C2CC2)C(CC(F)(F)F)C1
i21799	2.71	C=CC(=O)N(C(Cc1ccccc1)Cc1ccccc1)C(c1cc2ncccc2o1)c1nnnn1CC
i17831	2.71	C=CC(=O)N(CC(=C)c1ccccc1F)C(c1cn(CC2CCCO2)nn1)c1nnnn1C1CCCCCC1
i30505	2.71	C=CC(=O)N(C1(C)CC(C)(C)CC(C)(C)C1)C(C)(CC1CCOC1)c1nnnn1-c1ccccc1OC
i56812	2.71	C=CC(=O)N(CCN(CC)c1ccccc1C)C(CC1CCCc2ccccc21)c1nnnn1CC
i97403	2.71	C=CC(=O)N(C(c1ccc(OCC)c(OC)c1)c1nnnn1CC(=C)C)[C@H]1CCc2ccc(Br)cc21
i9515	2.71	C=CC(=O)NCCCCCN1CCN(C(=O)C(=O)N(C)CC(O)COc2ccc(C(F)(F)F)cc2)CC1
i81604	2.71	C=CC(=O)N(CC1=C(C(=O)OC)C(c2ccccc2)NC(=O)N1C)C(c1cccc(Cl)c1)c1ccccc1F
i76108	2.71	C=CC(=O)N(CC1CCCSC1)C1(c2nnnn2CCCCNC(=O)OC(C)(C)C)CC(C#N)C1
i8897	2.71	C=CC(=O)N(Cc1ccc(OC)c(OCCN2CCOCC2)c1)C(C(F)F)C12CC3CC(CC(C3)C1)C2
i52	2.71	C=CC(=O)N(Cc1nc2sc(C)c(-c3ccc(C)cc3)c2c(=O)[nH]1)C1CS(=O)(=O)N(C)C1(C)C
i84567	2.71	C=CC(=O)N(C(/C=C/c1ccco1)c1nnnn1-c1ccc(F)cc1)C1(COC)CN(C(=O)OC(C)(C)C)C1
i68447	2.71	C=CC(=O)N[C@H](Cc1c(OC)cc(OC)cc1OC)C(=O)N(CC)C1CCN(CC(F)(F)F)C1
i10719	2.71	C=CCn1cc(C(=O)N2CCN(C(=O)C(C)N(C(=O)C=C)C(C)(C)CC)[C@H]3CCC[C@]3(C)C2)nn1
i24493	2.71	C=CC(=O)N(CC1CN(C(=O)OC(C)(C)C)CCN1C(=O)OC(C)(C)C)[C@H]1CC[C@H]1c1ccc(F)cc1F
i64569	2.71	C=CC(=O)NCC(Cc1ccc(OC)c(OC)c1)C(=O)N1CCN(CCNC(=O)Nc2ccc(F)cc2)CC1
i62748	2.71	C=CC(=O)N1CCC(CCN2CCN(C(=O)C(=O)N(C)Cc3nnc(C(=O)OCC)s3)CC2)CC1
i38161	2.71	C=CC(=O)N(CC)CCOCCNc1nc(N2CCC(N3CCc4ccccc43)CC2)c2ccsc2n1
i62361	2.71	C=CC(=O)N(CC1(C)CCC(F)(F)C1)C1(c2nnnn2CC2CCOCC2)CCN(C(C)C)CC1
i50225	2.71	C=CC(=O)N(C(C)C(=O)N1CC2(CCC2)CC1CNC(=O)c1ccc2nnnn2c1)C(C)(C)CC
i20056	2.71	C=CC(=O)N(CCn1nncc1C)C1(c2nnnn2CCOC)CCC(C#N)(c2ccccc2)CC1
i43853	2.71	C=CC(=O)N(C(c1ccc(CC(C)C)cc1)C1CC1)C1(c2nnnn2CCOC)C[C@@H]2CS(=O)(=O)C[C@@H]2C1
i59965	2.71	C=CC(=O)N(Cc1csc(N(C(C)=O)c2ccccc2OC)n1)C(Cc1cccc(C)c1)C(C)OC
i16109	2.71	C=CC(=O)N1CC[C@]12CN(Cc1ccccc1)C[C@H]2C(=O)NCCC1CCc2ccccc2C1
i78402	2.71	C=CC(=O)N(Cc1ccc(N(c2ccccc2)c2ccccc2)cc1)C1(CO)CCCS(=O)(=O)C1
i34369	2.71	C=CCN(Cc1cccc(F)c1C)C(=O)C(=O)N1CCC(c2nnc3n2CCN(C(=O)C=C)C3)CC1
i83123	2.71	C=CC(=O)N(CCCCc1ccc(C(F)(F)F)cc1)C1(c2nnnn2CCCF)CN2CCC1C2
i49423	2.71	C=CC(=O)N(CCNC(=O)c1ccccc1C(F)(F)F)C(C)c1ccc(NS(=O)(=O)c2ccccc2)cc1
i31956	2.71	C=CC(=O)N(C1CCC(N2C(=O)c3ccccc3C2=O)CC1)C1CCN(c2ccc(Cl)c(F)c2)C1
i25715	2.71	C=CC(=O)N(C(c1ccc(-c2ccsc2)nc1)c1nnnn1CCCOC)[C@@H]1[C@H]2CC[C@H](C2)[C@@H]1C(=O)NC
i22708	2.71	C=CC(=O)N(CCC(=O)N1C[C@@H](C)O[C@@H](C)C1)Cc1cn(C(=O)OC(C)(C)C)c2cc(Br)ccc12
i932	2.71	C=CC(=O)N(CCOc1c(C)cccc1C)Cc1cn(Cc2ccccc2)nc1-c1cccnc1
i13574	2.71	C=CC(=O)N(Cc1cc(C)c(OCc2cccc(C)c2)c(C)c1)CC1CCC2(C1)NC(=O)NC2=O
i1971	2.71	C=CC(=O)N(CCCN1CCN(c2ccccc2Cl)CC1)Cc1cnn(Cc2ccccc2Cl)c1
i45822	2.71	C=CC(=O)N(Cc1cccc(O[Si](C)(C)C(C)(C)C)c1)C(Cc1c[nH]c2cnccc12)C(=O)O
i48476	2.71	C=CC(=O)N(CC(=O)N=c1cc[nH]n1Cc1ccc(C(C)C)cc1)C(C#N)c1ccc(F)cc1F
i54276	2.71	C=CC(=O)N(Cc1ncnn1C(C)(C)C)C(C)(CNC(=O)OC(C)(C)C)c1nnnn1CCCF
i26358	2.71	C=CC(=O)N1CC2CN(C(=O)c3ccccc3Sc3ncnc4sc(C)c(C)c34)CC(C1)C2(F)F
i93170	2.71	C=CC(=O)N(Cc1nc2cc(S(=O)(=O)N3CCCCC3)ccc2n1CC)C(CF)c1ccc2c(c1)OCO2
i23577	2.71	C=CC(=O)N(Cc1c(C)nn(-c2ccccc2)c1N1CCCC1)CC1(CO)COCC2COCCN21
i69533	2.71	C=CC(=O)N(CCc1ccc2c(c1)OCCCO2)C1CCC2(C)CCC3C(C)C(=O)OC3C2C1C
i83919	2.71	C=CC(=O)N1CCCC(N(C)C(=O)c2cnc(N3C[C@H](CO)[C@@H](c4cccc(F)c4)C3)nc2)CC1
i42437	2.71	C=CC(=O)N1CCCC1C(C)(C)CNC(=O)C(=O)Nc1cc(OCC(F)(F)F)cc(OCC(F)(F)F)c1
i33120	2.71	C=CC(=O)N(C(C)(C)C)C(C)(C)c1cn(Cc2ccc(C(=O)N3CCSC3C(F)(F)F)cc2)nn1
i62270	2.71	C=CC(=O)NCc1cc(F)cc(NC(=O)C2CCC(=O)N(c3ccc(C)cc3)C2c2cccs2)c1
i53649	2.71	C=CC(=O)N1CCN(C2CCN(C(=O)C(=O)N3CCC(c4ccc(OC)c(F)c4)C3C)CC2)CC1
i37587	2.71	C=CC(=O)N1CCc2onc(-c3nc(CC(=O)N4CCN(c5ccc(OC)cc5)CC4)no3)c2C1
i11049	2.71	C=CC(=O)N(Cc1cn(-c2cc(C(F)(F)F)ccc2C(F)(F)F)nn1)C(C)C(C)(OC)C1CC1
i87786	2.71	C=CC(=O)N1C(CC(F)(F)F)CCCC1C(=O)N1CCN(C(C#N)c2ccc(C(C)C)cc2)CC1
i66479	2.71	C=CC(=O)N(C1CCSC1)C(C)(CN1CCOCC1)c1nnnn1Cc1cccc2ccccc12
i90901	2.71	C=CC(=O)N(C(c1ccccc1OCC)c1nnnn1C1(C)CC1)C(CC)C1CCC(F)(F)CC1
i52353	2.71	C=CC(=O)N(CC(=O)N1Cc2c(F)ccc(F)c2CC1C(=O)OC)C(c1ccccc1)C(F)(F)F
i68872	2.71	C=CC(=O)N[C@H](Cc1ccccc1Br)C(=O)N1CCC(Cc2nc(C3CCCCC3)no2)CC1
i9728	2.71	C=CC(=O)N(CC1(OCC)CCS(=O)(=O)CC1)C(CC(C)(C)C#N)c1nnnn1-c1cccc(Cl)c1C
i73115	2.71	C=CC(=O)N(Cc1ccc(-c2ccc(Cl)c(C(F)(F)F)c2)o1)C1(CC(=O)O)CCS(=O)(=O)CC1
i4553	2.71	C#CCOc1ccc2ccccc2c1CN(C(=O)C=C)C1CCCN(Cc2c(F)cccc2F)C1
i91954	2.71	C=CC(=O)N(CC(C)c1ncccc1F)C(c1nnnn1CC(=C)C)C(C)(C)N1CCC(C(=O)OC)CC1
i69545	2.71	C=CC(=O)N(CCCNc1nc(NCc2cc(C(F)F)on2)c2cc(F)cc(F)c2n1)C(C)(C)C
i7552	2.71	C=CC(=O)N(Cc1ccc(OC)c(OCc2cccnc2)c1)CC1(C(=O)OCC)Cc2ccccc2C1
i46363	2.71	C=CC(=O)N1C2CCC1CC(CC(C)NC(=O)C(=O)Nc1ccc(CCn3nnc(-c4ccccc4)n3)cc1)C2
i9137	2.71	C=CC(=O)N1CCC(Nc2ccccc2)(C(=O)Nc2ccc3c(c2)C2CCC3N2C(=O)C(F)(F)F)CC1
i26679	2.71	C=CC(=O)N1CCCC(CN2CCN(C(=O)c3ccccc3C(=O)c3ccc(Cl)cc3)CC2)C1
i18213	2.71	C=CC(=O)N(C)CCOc1cccc(NC(=O)C(=O)NNC(=O)c2cc(-c3ccncc3)nc3ccccc23)c1
i91149	2.71	C=CC(=O)N(CC(=O)N(CC)CC1COc2ccccc2O1)C12CC3(C)CC(C)(CC(F)(C3)C1)C2
i63383	2.71	C=CC(=O)N1CCc2c(cccc2-c2cn(Cc3nc(-c4cccc(C(F)(F)F)c4)oc3C)nn2)C1
i22771	2.71	C=CC(=O)N(CC(=O)N1CCc2cc(OC)c(OC)cc2C1)C1(C=C)CN(C(=O)OC(C)(C)C)C1
i22312	2.71	C=CC(=O)N(C1CNC(=O)C2(CCN(C(=O)OC(C)(C)C)CC2)C1)C1CCCc2c1cnn2C(C)(C)C
i26343	2.71	C=CC(=O)N(Cc1c(N)n(CC(C)C)c(=O)n(C)c1=O)C1CCN(Cc2c(F)cccc2F)CC1
i67188	2.71	C=CC(=O)N(Cc1cccc(OCc2ccccc2)c1)C1CCc2c(C(=O)OC)cc(F)cc21
i62703	2.71	C=CC(=O)N1CCCC(N(C)C(=O)CNC(=O)C(=O)N[C@@H]2[C@H]3CCCCCC[C@H]3[C@H]2C(=O)OC)C1
i67762	2.71	C=CC(=O)N([C@H]1CC[C@H](C(=O)NC)CC1)C(C)(c1nnnn1C1CCC1)C1CN(C)CCN1C
i11283	2.71	C=CC(=O)N(Cc1cc(C(C)(C)C)on1)C(c1ccccc1[N+](=O)[O-])c1nnnn1CCSC
i83651	2.71	C=CC(=O)N(C1CC2CCC1O2)C1(c2nnnn2-c2ccccc2OC)CC(C)(C)CC(C)(C)C1
i86572	2.71	C=CC(=O)N(CC(=O)N1CCN(S(=O)(=O)Cc2ccccc2)CC1)C1C(=O)NCc2ccccc21
i43655	2.71	C=CC(=O)N(Cc1nc(Cc2ccccc2)no1)C(CC)(c1nnnn1-c1ccccc1C)C1CCCC1
i84865	2.71	C=CC(=O)N(Cc1cn(Cc2nccc(OCC(F)(F)F)c2C)nn1)C1CC2(CCOC2)Oc2ccccc21
i42149	2.71	C=CC(=O)N(C(c1nnnn1CCOCC)C(C)CC1CCC(F)(F)CC1)C12CCCCCC1OCC2
i18784	2.71	C=CC(=O)N(Cc1ccccc1N1CCCC1)C1(c2nnnn2CCC)CCCC1Cc1cnn(C)c1
i42870	2.71	C=CC(=O)N(CC(=O)Nc1ccc(S(=O)(=O)Nc2ncccn2)cc1)C(C)(CSC)C(=O)OC
i46195	2.71	C=CC(=O)NC1CCN(c2cccc(CNC(=O)C(=O)Nc3ccc(C(=O)Nc4ccccc4OC)cc3)n2)C1
i32740	2.71	C=CC(=O)N(CC(=O)N1Cc2ccccc2C(c2ccccc2)C1)C(CO)Cc1ccc(C(=O)OC)cc1
i17202	2.71	C=CC(=O)N(Cc1cc(-c2ccccc2)on1)C1(c2nnnn2C(C)(C)C)CCCCC1CCC#N
i29309	2.71	C=CC(=O)NCc1ncc(C2NC(=O)N(Cc3cccs3)C(O)(C(F)(F)F)C2C(=O)C(F)(F)F)o1
i93853	2.71	C=CC(=O)N(C(C)C(=O)NCc1ccnc(C(=O)N2CCN(c3ccc([N+](=O)[O-])cc3)CC2)c1)C(C)(C)CC
i82479	2.71	C=CC(=O)N(CC)[C@H]1CC[C@H](Nc2nc3c(c(NCC4CC(O)CN4C)n2)CCCCCC3)CC1
i69335	2.71	C=CC(=O)N(Cc1cn(-c2cccc(C(=O)N3CC(C(=O)OCC)C4(CC4)C3)c2)nn1)C1CCC1
i2983	2.71	C=CC(=O)N(CC[C@H](C(C)C)N(C(=O)OC(C)(C)C)C(=O)OC(C)(C)C)Cc1nc(Br)n(C)n1
i75883	2.71	C=CC(=O)N(C)CC(=O)Nc1cccc(-c2cn(-c3ccc(N4CC5CCC(C4)O5)cc3)nn2)c1
i23154	2.71	C=CC(=O)N(CCCCCc1cccc2ccccc12)Cc1c(C)nn(C2CCS(=O)(=O)C2)c1Cl
i42369	2.71	C=CC(=O)N(C(c1cccc(-c2noc(=O)[nH]2)c1)c1nnnn1C1COC1)C1CC(F)(F)CCC1(C)C
i39636	2.71	C=CC(=O)N(CC[C@H](C(C)C)N(C(=O)OC(C)(C)C)C(=O)OC(C)(C)C)Cc1cc([N+](=O)[O-])ccc1O
i3589	2.71	C=CC(=O)N1CCN(C2CCN(C(=O)C(=O)N(CCOC)Cc3ccc(C#N)cc3)CC2)C(=O)C1
i67182	2.71	C=CC(=O)N(Cc1cn(-c2ccc(C(F)(F)F)cc2Cl)nn1)C1CCN(Cc2ccccc2)C1C
i12433	2.71	C=CC(=O)N1CC2(C(=O)Nc3ccc(Nc4ccc(F)cc4)c4ccncc34)CC1CN2Cc1ccccc1
i33543	2.71	C=CC(=O)N(CC(=O)Nc1ccc2c(c1)OC1(CCCC1)O2)C(CO)c1ccc(C(C)(C)C)cc1
i80319	2.71	C=CCCC(CC)(c1nnnn1-c1ccc(OC)cc1C)N(C(=O)C=C)C1CN(C)C(=O)C12CC2
i84519	2.71	C=CC(=O)N(C(C)C)C(C)(C)c1cn([C@@H]2CN(C(=O)C3CC4(CC(NC(=O)OC(C)(C)C)C4)C3)C[C@H]2O)nn1
i65222	2.71	C=CC(=O)N(Cc1cc(OC)c(OCCCC(=O)OC)cc1[N+](=O)[O-])C1CCC(C)(C)C(C)C1
i29063	2.71	C=CCc1ccc(OCC(O)CN(C(=O)C=C)C2CC3(C2)CC(OC)(C(F)(F)F)C3)c(OC)c1
i33004	2.71	C=CC(=O)N(CC(C)(C)c1cc(OC)cc(OC)c1)C(c1nnnn1C)C1(c2cccc(C)c2)CCCC1
i25799	2.71	C=CC(=O)N(CC(c1ccccc1)C(F)F)C(c1ccccn1)c1nnnn1Cc1ccccc1
i73846	2.71	C=CC(=O)N(CCCNc1nc2c(c(NC3CCc4cc(F)c(F)cc43)n1)CCCCC2)CCOC
i39887	2.71	C=CC(=O)NC(CCc1ccncc1)C(=O)N1CCN(S(=O)(=O)c2cc3c(cc2Cl)NC(=O)CO3)CC1
i44109	2.71	C=CC(=O)N(CC(=O)N1CCN(Cc2ccccc2)C2(CCC2)C1)C(C)(C)c1ccc(OCC(C)C)cc1
i84835	2.71	C=CC(=O)N(Cc1ccc(-c2ccc(OC)cc2[N+](=O)[O-])o1)C1CCCCN(Cc2nn(C)c(=O)n2C)C1=O
i15934	2.71	C=CC(=O)N(Cc1cc(OC)c(OC)c(OC)c1)C1CCc2cnn(CCCC(F)(F)F)c2C1
i81576	2.71	C=CC(=O)N(C(C)C)C(C)(C)c1cn(C2(C(=O)NCC(CC)n3cccn3)CN(C(=O)OC(C)(C)C)C2)nn1
i39782	2.71	C=CC(=O)N(CC(=O)N1CCN(CC(=O)NC(C)(C)C)CC1)C(c1ccc(CCC)cc1)c1cccs1
i14229	2.71	C=CC(=O)NC1CCN(CC2CCN(C(=O)c3cn(Cc4ccccc4)nc3-c3ccc(C)c(C)c3)CC2)CC1
i30365	2.71	C=CC(=O)N(C(C)C(C)(C)CC)C1(c2nnnn2C(C)(C)C)CC(C(=O)OC(C)C)(C(=O)OC(C)C)C1
i12988	2.71	C=CC(=O)N(CC12CCC(CC1)O2)C(c1cn(-c2ccccc2)nc1C)c1nnnn1C(C)(C)C
i26933	2.71	C=CC(=O)N(CC(F)(F)F)[C@@H](CC(C)C)C(=O)Nc1cnc(CCNC(=O)OC(C)(C)C)nc1
i72158	2.71	C=CC(=O)N(CCCNc1nc(N2CCc3ncc([N+](=O)[O-])cc3C2)nc2c1CCC2)CCN(C)C
i89507	2.71	C=CC(=O)N(Cc1ccc2c(ccn2C)c1)C(c1cccc(Br)c1)c1nnnn1Cc1nnn(C)n1
i27526	2.71	C=CC(=O)N(CC(O)COC1CCCc2ccccc21)CC1CC2(CCC(C(=O)OC)CC2)C1
i47051	2.71	C=CC(=O)N(Cc1ccc2c(c1)CC(=O)N2C)C(CCC)(CCC)c1nnnn1-c1ccccc1CC
i74946	2.71	C=CC(=O)N(Cc1cccc(C(=O)OC)c1)Cc1cn(C(C)c2nc(N)c3c(C)c(C)sc3n2)nn1
i48041	2.71	C=CC(=O)N(Cc1ccc(-c2ccc(F)cc2)o1)C1CCN(C(=O)c2ccc(OCC)cc2)CC1
i50647	2.71	C=CC(=O)N(Cc1cc2ccccc2n(C)c1=O)C(c1nnnn1C1CC1)c1cnc2n1CCC2
i49572	2.71	C=CC(=O)N(Cc1csc(N(C(C)=O)c2ccc(C(F)(F)F)cc2)n1)CC1Cc2nccn2C1
i76539	2.71	C=CC(=O)N1CCC2(CN(C(=O)OCc3ccccc3)C2)C1C(=O)NNc1cc(C)cc(C)n1
i84802	2.71	C=CC(=O)N(CC(=O)Nc1nnc(-c2ccccc2)o1)[C@]1(C)CN(Cc2ccccc2)C[C@H]1c1ccccc1
i85974	2.71	C=CC(=O)N(Cc1ccc(-c2ccc(S(=O)(=O)NC)cc2)o1)[C@H](Cc1cc(Cl)ccc1F)C(=O)O
i42205	2.71	C=CC(=O)N(CCCCN(C(=O)OC(C)(C)C)C(=O)OC(C)(C)C)Cc1cc(C2OCCO2)ccc1F
i48460	2.71	C=CC(=O)NC[C@H]1COC[C@@H]1n1cc(C(=O)N2CCN(C(=O)COc3ccc(C)cc3)CC2)nn1
i54034	2.71	C=CC(=O)N1CCC(N2CCC(n3cc(CN4CCCC4(CCC)C(=O)OCC)nn3)C2=O)CC1
i12226	2.71	C=CC(=O)N1CC2=C(C1)CN(C(=O)c1c3c(nc4ccccc14)C(=Cc1ccc(N(C)C)cc1)CC(C)C3)C2
i13602	2.71	C=CC(=O)N(Cc1cn(-c2cccc(NC(C)=O)c2)nn1)[C@@H](CC(=O)OC)Cc1ccccc1F
i17829	2.71	C=CC(=O)N(Cc1ncn(CC)n1)C(c1nnnn1C1CCC1)[C@H](Cc1ccccc1)NC(=O)OC(C)(C)C
i56531	2.71	C=CC(=O)N(Cc1ccc(OCC(=O)Nc2ccc(Cl)cc2)cc1)C1CCN(CC2CCCO2)CC1
i12051	2.71	C=CC(=O)N(CC(=O)NCC(F)(F)F)C(C)(CC1(C#N)CCOCC1)c1nnnn1Cc1ccccc1OC
i84636	2.71	C=CC(=O)N(C(C)c1cc2cnccc2o1)C(c1cccc(SC)c1)c1nnnn1[C@@H]1CC[C@H](C(=O)OC)C1
i4574	2.71	C=CC(=O)N(Cc1nnc(-c2cccc(Br)c2)o1)Cc1nc(OC)ccc1NC(=O)OC(C)(C)C
i41711	2.71	C=CC(=O)N(C(C)C1CC(F)(F)C1)C1(c2nnnn2C(C)c2ccccc2)CCN(C2CCCC2)CC1
i53280	2.71	C=CC(=O)N(CC(=O)Nc1nc(-c2ccc(C(C)CC)cc2)cs1)C(CC(N)=O)C1CCCCC1
i88378	2.71	C=CC(=O)N1CC(n2cc(CN3C4CCC3CC(N(C)C(=O)c3ccccc3)C4)nn2)CCC1(C)C
i51922	2.71	C=CC(=O)N(C(C1=COc2ccccc2O1)c1nnnn1CCCC1CC1)[C@H]1Cc2ccccc2[C@H]1OC
i49580	2.71	C=CC(=O)N1CCC(OCc2cn(CC3c4ccccc4CN3C(=O)OC(C)(C)C)nn2)CC1
i90550	2.71	C=CC(=O)N(C(c1nnnn1C(C)(C)C)c1c(Cl)nc(OC)n1C)C(C)C12CC3CC(C)(CC(C)(C3)C1)C2
i90036	2.71	C=CC(=O)N(CC(=O)Nc1nc(-c2ccc(OC)c(OC)c2)cs1)C(Cc1cccc(C)c1)C1CCCO1
i14804	2.71	C=CC(=O)N(Cc1cscn1)C(C(=O)Nc1sc2c(c1C(=O)OCC)CCC(C)C2)c1ccccc1
i38530	2.71	C=CC(=O)N1CC(c2ccc(NC(=O)C3CC34CCN(C(=O)C3C5CC6CC(C5)CC3C6)CC4)cc2)C1
i12036	2.71	C=CC(=O)N(Cc1nc(-c2ccncc2)no1)C(C)(CC1CCCCC1)c1nnnn1C(C)c1ccccc1
i10320	2.71	C=CC(=O)N(Cc1ccc(OCCN2CCOCC2)c(Cl)c1)CC1(OC)CC(C)(C)CC(C)(C)C1
i58220	2.71	C=CC(=O)N(C(C)C(=O)N1CC(NC(=O)CCn2cccnc2=O)(c2ccccc2)C1)C(C)(C)CC
i32239	2.71	C=CC(=O)N(Cc1cccc(C(C)C)c1)C1(c2nnnn2C(C)C)CCN(c2ccc(N(C)C)cc2)CC1
i2694	2.71	C=CC(=O)N(Cc1cn(CC)nc1CN1C(=O)c2ccccc2C1=O)CC(C)(C(C)C)C(C)C
i78993	2.71	C=CC(=O)NCc1cccc(-n2ccc(C(=O)N3CCC[C@H](C(=O)OC)[C@@H]3c3ccccc3)n2)c1
i84495	2.71	C=CC(=O)N([C@@H]1C[C@H]1c1ccc(OC(F)(F)F)cc1)C1(c2nnnn2C2CCOC2)CCC2(CC1)OCCO2
i61643	2.71	C=CC(=O)N([C@@H]1CCO[C@H]1CC)C(C)(CCc1nccs1)c1nnnn1C1CCC(F)(F)CC1
i46014	2.71	C=CC(=O)N(C(C)(C)C)C(C)(C)c1cn(-c2ccccc2C(=O)N2C[C@H](COCC)[C@@H](c3cnn(C)c3)C2)nn1
i16663	2.71	C=CC(=O)NC(C(=O)N(C)CC1CCN(C(=O)OC(C)(C)C)CC1)(c1ccccc1OC)C(F)(F)F
i97907	2.71	C=CC(=O)N(C(c1c(C(C)C)nn(C)c1Cl)c1nnnn1C(C)C)C1C2CC3CC1CC(OC)(C3)C2
i51444	2.71	C=CC(=O)N1CCN(c2ccc(CN3CCN(c4cccc(OCc5ccccc5Cl)c4)CC3)cc2)CC1
i51662	2.71	C=CC(=O)N(C(c1nnnn1C(C)C(=O)OC)C1CC2(C1)C(F)(F)C21CCC1)[C@H]1C[C@@H](c2ccccc2)C1
i46942	2.71	C=CC(=O)N(C(c1c(C)nn(CC(C)C)c1Cl)c1nnnn1C1COC1)[C@@H]1C[C@H]1c1cc(F)ccc1F
i39036	2.71	C=CC(=O)N1CC(C)(N(C)C(=O)CCC(=O)N2CCN(S(=O)(=O)c3cc([N+](=O)[O-])ccc3C)CC2)C1
i30002	2.71	C=CC(=O)N1Cc2nccn2CC(C(=O)Nc2nc(Cc3ccccc3)c(-c3ccccc3)s2)C1
i78245	2.71	C=CC(=O)N(C)C1CCN(c2nc3c(c(N4Cc5cccnc5N5CCC[C@@H]5C4)n2)SCC3)CC1
i87513	2.71	C=CC(=O)NC[C@H]1CCCC[C@@H]1N1CCN(C(=O)C(=O)N2CC=C(c3cccc(F)c3)CC2)CC1
i76564	2.71	C=CC(=O)N(Cc1ccc(-c2ccc(F)cc2)o1)C1(C(=O)O)CC(COCc2ccccc2)C1
i93445	2.71	C=CC(=O)N(CCc1ccc2c(c1)OCCC2)C(CSCc1ccccc1)c1nnnn1-c1ccccc1
i39233	2.71	C=CC(=O)N(Cc1nc2sc(C)c(-c3ccccc3)c2c(=O)[nH]1)[C@@H]1C[C@H](C(=O)OC)C12CCOCC2
i45600	2.71	C=CC(=O)N1CC(CC(=O)N2Cc3c(F)ccc(F)c3CC2C(=O)OC)(c2ccc(F)cc2)C1
i29706	2.71	C=CC(=O)N(CC1CC1)C(c1ccc(N2CCCC2)c([N+](=O)[O-])c1)c1nnnn1C1CC(F)(F)C1
i21739	2.71	C=CC(=O)N(CCS(=O)(=O)c1ccccc1S(=O)(=O)N(C)C)Cc1ccccc1CN1CCCCC1C
i38933	2.71	C=CC(=O)N(C)Cc1ncc(NCc2cn(Cc3ccccc3)nc2-c2cc3ccccc3o2)cn1
i69534	2.71	C=CCn1nnnc1C([C@@H]1C[C@H]1c1ccsc1)N(CCc1ccc2c(c1)OCCCO2)C(=O)C=C
i13588	2.71	C=CC(=O)NC1CCC(N2CCN(C(C)C(=O)NCC(=O)Nc3ccc(F)c(F)c3F)CC2)CC1
i51287	2.71	C=CC(=O)N([C@@H]1C[C@H]1c1cccc2ccccc12)C1(c2nnnn2CC2CCCO2)CCN(C(C)C)CC1
i88248	2.71	C=CC(=O)N(Cc1nc(C)sc1C)C(c1oc2ccc(F)cc2c1C)c1nnnn1C(C)C(=O)OC
i28148	2.71	C=CC(=O)N(CCNC(=O)Nc1c(C#N)nnn1Cc1ccccc1)C1C2CC3CC(C2)CC1C3
i87366	2.71	C=CC(=O)N(CC(=O)N1N=C(c2cccs2)CC1c1ccco1)C(CO)Cc1cc(Cl)ccc1Cl
i84376	2.71	C=CC(=O)N(C(C)Cc1nc(-c2ccccc2)no1)C(c1ccc2c(c1)OC(F)(F)O2)c1nnnn1CCC
i51248	2.71	C=CC(=O)N(CCc1cccc(OCC(F)(F)F)c1)C(c1ccccc1Cl)c1nnnn1CC1CCOC1
i68408	2.71	C=CC(=O)N(C(C)c1cnn(-c2ccc(C)cc2)c1C)C(c1cccc2c1nnn2C)c1nnnn1C(C)(C)CC
i23312	2.71	C=CC(=O)N(Cc1ccc(OC(F)(F)C(F)C(F)(F)F)cc1)[C@H]1CC[C@]2(CC1)NC(=O)N(C)C2=O
i41609	2.71	C=CC(=O)N(CC(C)CN1CCN(CC)CC1)C1CCCc2c1[nH]c1ccc(OC(F)(F)F)cc21
i74132	2.71	C=CC(=O)N1CCC2(CC1)CCN(C(=O)C(=O)NC[C@H]1C[C@@H](OC)CN1c1cc(N(C)C)ncn1)C2
i12139	2.71	C=CC(=O)N(CC(O)COc1ccc(OC)cc1C(C)(C)C)CC(NC(=O)OC(C)(C)C)c1ccc(F)cc1
i64347	2.71	C=CC(=O)N([C@@H]1CCCC[C@H]1OC(C)(C)C)C(C)(CN1Cc2ccccc2C1)c1nnnn1CCC1(C)CC1
i47494	2.71	C=CC(=O)N(Cc1ccc(OCc2c(C)cc(C(C)(C)C)cc2C)c(OC)c1)CC(O)c1cn(C)cn1
i1913	2.71	C=CC(=O)N(Cc1cc(OC)c(OC)cc1-c1ccccc1)CC(O)(c1nccn1C)C(F)(F)F
i67229	2.71	C=CC(=O)N(Cc1c(C(C)C)nn(-c2cccc(C(F)(F)F)c2)c1Cl)C1COC(C2CNC2)C1
i37005	2.71	C=CC(=O)NC[C@@H]1C[C@H]2CC[C@@H](C1)N2C(=O)c1cc(S(=O)(=O)N(CC)CC)ccc1N1CCC(C)CC1
i16393	2.71	C=CC(=O)N([C@@H]1C[C@H]1c1ccnn1C)C(CC)(CCN1CCCCC1)c1nnnn1CC(=C)C
i33166	2.71	C=CC(=O)N1CCCC[C@H]1CSc1nc(N2CCN(C(=O)OC(C)(C)C)CC2)c2ccccc2n1
i16196	2.71	C=CC(=O)N(C(c1c(C)nsc1C)c1nnnn1CC(=C)C)[C@H](CCCC)C(=O)OC(C)(C)C
i73467	2.71	C=CC(=O)N1C2CCC1c1c(NC(=O)C(=O)N3C[C@H](C)CC[C@H]3c3cccc(C)c3)cccc12
i92694	2.71	C=CC(=O)N(Cc1nc(C(C)C)c(C)s1)C1(c2nnnn2C2CCCC2)CCC2(CC1C)OCCO2
i83795	2.71	C=CC(=O)N1CCC(Oc2ccc(CNC(=O)c3ccc(N4CCOCC4)c([N+](=O)[O-])c3)cn2)C1
i11141	2.71	C=CC(=O)N1C[C@H](NC(=O)C(C)SCc2nc3scc(-c4ccccc4)c3c(=O)[nH]2)[C@H](OC)C1
i88362	2.71	C=CC(=O)N(CC1CCC(C(=O)N(C)C)O1)C(c1nnnn1CCCSC)C1(C)CC2(C1)CC2(F)F
i24268	2.71	C=CC(=O)N(CCCc1cc(OC)c(OCc2ccccc2)c(OC)c1)C1CC2CS(=O)(=O)CC2C1
i52875	2.71	C=CC(=O)N(CC1COC2(CCC2)CN1C(=O)OC(C)(C)C)[C@@H](C[C@@H](F)C(=O)NC)C(=O)OCC
i26962	2.71	C=CC(=O)NCC(CNC(=O)C(Cc1c[nH]c2ccccc12)NC(=O)c1ccccc1Cl)OC
i25744	2.71	C=CC(=O)N(CCn1cc(P(C)(C)=O)cn1)C(c1csc(-c2ccc(C)cc2)n1)c1nnnn1CC(=C)C
i22265	2.71	C=CC(=O)N(CC#Cc1cccc(NS(C)(=O)=O)c1)Cc1c(Cl)cccc1OCc1cccc(OC)c1
i16386	2.71	C=CC(=O)N([C@@H]1C[C@H]2C[C@@H]1C[C@H]2C(=O)OCC)C(C)(c1nnnn1CCC1(C)CC1)C1COC1
i90366	2.71	C=CC(=O)N1CCC(n2nnc(C(=O)NC3(c4noc(C5CCOC5)n4)CCCCCC3)c2C(F)F)CC1
i31150	2.71	C=CC(=O)N1CCC(CN(Cc2scnc2C)C(=O)CCc2ccc(S(=O)(=O)N3CCCCC3)cc2)C1
i87323	2.71	C=CC(=O)N(Cc1nc(-c2cccnc2)no1)C(C)(CCCC)c1nnnn1CC1CCOCC1
i85637	2.71	C=CC(=O)N(C1CCC1)C1CCN(c2nc(N(C)CCCNC(C)=O)c3ccccc3n2)CC1
i67652	2.71	C=CC(=O)N1CCN(CCC2CCN(C(=O)C(=O)N3[C@@H](C)CC[C@H]3c3ccccc3)CC2)CC1
i73	2.71	C=CC(=O)N(Cc1ccc(-c2noc(C(F)(F)F)n2)cc1)Cc1cc2c(cc1[N+](=O)[O-])OCO2
i48794	2.71	C=CC(=O)N(Cc1nnc2n1CCCCC2)C(C)(CCN(C)C(=O)OC(C)(C)C)c1nnnn1C(C)CC
i29095	2.71	C=CC(=O)N(Cc1ccc([N+](=O)[O-])c(OC)c1)C1(c2nnnn2C)CC(C)(c2ccccc2)C1
i24665	2.71	C=CC(=O)N1CCN(c2nc(-c3ncccn3)nc(Cl)c2Oc2ccccc2OC)C(C)CC1C(F)(F)F
i47553	2.71	C=CC(=O)N(CCCc1cn(-c2ccccc2)nc1C)C1(c2nnnn2CC(=C)C)CN(CC)CC1C
i87177	2.71	C=CC(=O)N(CC(=O)N1CCN(Cc2cccc3ccccc23)CC1)C(C)(C)c1ccccc1[N+](=O)[O-]
i73499	2.71	C=CC(=O)N(CC1CC(CC)C1)C(c1nnnn1C(C)C)C(C)(C)CN(C)C(=O)OC(C)(C)C
i82453	2.71	C=CC(=O)NCc1ccc(NC(=O)C(NS(=O)(=O)c2cccc(C(F)(F)F)c2)C(C)C)c(OC)c1
i49758	2.71	C=CC(=O)N(CC(=O)N(Cc1ccccc1)C1CCS(=O)(=O)C1)C1CCCc2c(Br)cccc21
i69873	2.71	C=CC(=O)N(C[C@@H]1C[C@H](CC(=O)OC(C)(C)C)OC(C)(C)O1)CC(F)(F)COCc1ccccc1
i33179	2.71	C=CC(=O)N1CCOc2c(Br)cc(NC(=O)C(=O)N3CCCC(C)(c4ccccc4)CC3)cc2C1
i62109	2.71	C=CC(=O)N(Cc1nnc2c(=O)n(C)ccn12)C(CCC)c1nnnn1C(C)c1ccccc1
i4358	2.71	C=CC(=O)N(CC(=O)N1CCN(S(=O)(=O)c2c(C)noc2C)CC1)C1CCc2nc(CC)nn2C1
i68690	2.71	C=CC(=O)N(C(c1nnnn1-c1c(C)cccc1CC)C1CC2(C1)OCCO2)C1(C)CC1(C)C
i31058	2.71	C=CCn1nnnc1C1(N(C(=O)C=C)C2CCCc3nn(C)cc32)C[C@H](OCC)[C@H]1N1C(=O)CCC1=O
i85694	2.71	C=CC(=O)N(Cc1c(OCC(F)(F)F)nnc(C)c1C)CC1CCN(Cc2ncccn2)CC1
i60896	2.71	C=CC(=O)N(CCc1ccc(OC)c(Br)c1)C(C1=NO[C@H]2COC[C@@H]12)c1nnnn1C1(C)CC1
i7231	2.71	C=CC(=O)NCCN1CCN(C(=O)c2cc(-c3cc(C)sc3C)nc3c2cnn3C(C)C)C(C2CC2)C1
i88003	2.71	C=CC(=O)N(CCc1cccc(OCC)c1)C(c1ccc(C(F)(F)F)cc1)c1nnnn1CC(=C)C
i63337	2.71	C=CC(=O)N(CC)[C@H]1CC[C@H](Nc2cc(N3CCOC(CN(C)CC4CC4)C3)nc(C(C)C)n2)CC1
i72892	2.71	C=CC(=O)N(Cc1ccc(OCC(=O)N(C(C)C)C(C)C)c(OCC)c1)C1CCP(C)(=O)CC1
i87317	2.71	C=CC(=O)N(CCc1cc(C)ccc1F)C(C)(CCCC)c1nnnn1-c1ccc2c(c1)CCC2
i13767	2.71	C=CC(=O)N(CCc1nc(C(C)C)cs1)C(c1cn(-c2ccccc2)nn1)c1nnnn1C(C)c1ccccc1
i60289	2.71	C=CC(=O)N(CC(C)(C)c1cccc(C)n1)C(C)(CC(C)C#N)c1nnnn1-c1ccccc1Cl
i27856	2.71	C=CC(=O)N(Cc1cnn(-c2ccc(OC(F)(F)F)cc2)c1)Cc1ccn(Cc2ccccc2)n1
i40957	2.71	C=CC(=O)N(CCN(CC)c1ccccc1C)C(c1ccc(Cl)cc1Cl)c1nnnn1CC(F)F
i64470	2.71	C=CCn1nnnc1C(CC1CCCCC12OCCO2)N(Cc1ccc(C(C)(C)C(F)(F)F)cc1)C(=O)C=C
i72096	2.71	C=CC(=O)N(C(c1nnnn1CC)C(C)(C)c1ccccn1)[C@@H](CCC(=O)OC)C(=O)OC(C)(C)C
i43530	2.71	C=CC(=O)N(CC(O)COc1c(C)cccc1C)C1CN(C(=O)OC(C)(C)C)Cc2nc(C(=O)OC)sc21
i72185	2.71	C=CC(=O)N1CCN(c2ccc(C(=O)N3CCCC3c3nc(-c4ccccc4Br)no3)cc2)CC1C
i3036	2.71	C=CC(=O)N(C[C@@H]1[C@H]2CCCO[C@H]21)C1(c2nnnn2-c2c(C)cccc2CC)CC(C)(CO)C1
i57578	2.71	C=CC(=O)N1CCNC(CCC(=O)Nc2nc(-c3ccc(C)cc3)c(-c3ccc(C)cc3)s2)C1
i8976	2.71	C=CC(=O)N(CC1CCc2nnc(C(C)C)n2C1)C1(c2nnnn2CCOCC)CCN(C2CC2)CC1
i56848	2.71	C=CC(=O)N1CCC(N(C(=O)c2ccc(NS(=O)(=O)c3ccc4c(c3)OCCO4)cc2)C2CC2)CC1
i47850	2.71	C=CC(=O)N(CC(=O)Nc1cc(C(F)(F)F)cc(C(F)(F)F)c1)C(C)(C)c1ccc2c(c1)OCO2
i51650	2.71	C=CC(=O)N(Cc1nc2cc(C(=O)OC)ccc2[nH]1)C1CCN(S(=O)(=O)c2ccc(NC(C)=O)cc2)CC1
i77525	2.71	C=CC(=O)N(Cc1nnc(-c2ccc(OCC)cc2)o1)C(C)CN1CCN(c2ccccc2)CC1
i71246	2.71	C=CC(=O)N(Cc1cccnc1Oc1cccc(S(C)(=O)=O)c1)C(C)c1nc(-c2ccc(C)c(F)c2)no1
i11937	2.71	C=CC(=O)N(CCCc1nn2c(C)cc(C)nc2c1C#N)Cc1csc(N(C(C)=O)c2ccc(F)cc2F)n1
i80770	2.71	C=CC(=O)N(CCS(=O)(=O)CC)C(c1cccc2ccccc12)c1nnnn1Cc1ccccc1OC
i53419	2.71	C=CC(=O)N(Cc1cn(C)nc1-c1ccc2c(c1)OCCCO2)C1CC(C#N)(c2ccccc2)C1
i24082	2.71	C=CC(=O)N1CCc2ccc(-n3cc(CN4CCN(Cc5ccc(F)cc5F)C(=O)C4)nn3)cc2C1
i38215	2.71	C=CC(=O)N(CC(=O)N(Cc1ccccc1)c1nc(-c2ccc(F)cc2)cs1)C1CCN(CC)CC1C
i76484	2.71	C=CC(=O)N(CC)C1CCCC(Nc2nc(N(C)CCCC(C)C)nc(N3CCOCC3)n2)C1
i70787	2.71	C=CC(=O)N(CCc1ccc(CO)cc1)C(c1ccccn1)c1nnnn1Cc1cccc2ccccc12
i17344	2.71	C=CC(=O)N(C(CO)Cc1ccc(C(=O)OC)cc1)C(C)c1nc2scc(-c3cccs3)c2c(=O)[nH]1
i72184	2.71	C=CC(=O)N(Cc1ccc(Oc2ccnc(C(=O)NC)c2)cc1)C(C)c1ccc(-n2ccnc2)cc1
i38839	2.71	C=CC(=O)N(CC(CO)Cc1ccc(F)c(F)c1)C(c1ccn2ccnc2c1)c1nnnn1CC1CC1
i49864	2.71	C=CC(=O)N1CCC(C(=O)N2CCC(C(=O)O)C(NC(=O)C(F)(F)F)C2)(c2ccccc2)CC1
i3740	2.71	C=CC(=O)N1CCCCC1c1ccc(-c2cn(-c3cccc(OCCN4CCCC4)c3)nn2)cc1
i66521	2.71	C=CCOc1ccc(C(c2nnnn2-c2ccc(F)cc2)N(C(=O)C=C)C2CC=CC2)cc1OC
i29947	2.71	C=CC(=O)N1CCC[C@H]1Cn1cc(CNC(=O)C(=O)NCCNc2nccc(C(F)(F)F)n2)nn1
i17055	2.71	C=CC(=O)N1CCOCC12CN(C(=O)CCN(c1ccccc1OC)S(=O)(=O)c1ccc(C)cc1)C2
i28150	2.71	C=CC(=O)N(CCN1C[C@@H](C)O[C@@H](C)C1)C1CCC(N(Cc2ccccc2)C(=O)C(Cl)(Cl)Cl)CC1
i5278	2.71	C=CC(=O)NCCCN(CCCN)C(=O)CCC(=O)c1ccc2ccc3cccc4ccc1c2c34
i93810	2.71	C=CC(=O)N(CC(=O)N(Cc1ccco1)C12CC3CC(CC(C3)C1)C2)C(CCSC)c1nnc2ccccn12
i35625	2.71	C=CC(=O)N(Cc1nn(-c2ccccc2)c2c1CCC2)CC(O)COc1cc(C)c(Cl)cc1C(C)C
i50938	2.71	C=CC(=O)N1Cc2ccc(Cn3cc(CN4CCC(CN5C[C@@H](C)O[C@@H](C)C5)CC4)nn3)cc2C1
i19239	2.71	C=CC(=O)N(Cc1ccc(C(=O)N2CC(C)OC(C)C2)cc1)Cc1cccn1-c1ccc([N+](=O)[O-])cc1
i40648	2.71	C=CC(=O)N1CCCC12CCN(CC(=O)Nc1cc(OC)c(NC(=O)c3ccccc3)cc1OC)C2
i66799	2.71	C=CC(=O)N(Cc1nc2ccccc2o1)C(CCC)(c1nnnn1-c1ccccc1C)C(C)CC
i63250	2.71	C=CC(=O)N(Cc1cn(Cc2c3ccccc3cc3ccccc23)nn1)C(CCO)c1cccnc1
i4561	2.71	C=CC(=O)N(Cc1c(Cl)cccc1N1CCN(C)CC1)CC1CCCCN1Cc1cccc(Cl)c1
i63681	2.71	C=CC(=O)N1CCN(CCNC(=O)C(=O)NC2CCN(c3ncccn3)CC2)C(c2nccn2C)C1
i14799	2.71	C=CC(=O)N(C1CCC1)C1CCN(c2nc(NCCN3CCOC(C)(C)C3)c3ccccc3n2)CC1
i76146	2.71	C=CC(=O)N(C1CCC(C)C1)C1(c2nnnn2-c2c(C)cc(C)cc2C)CCN(S(C)(=O)=O)CC1
i27565	2.71	C=CC(=O)N(Cc1snnc1CC)C(C)(c1nnnn1C(C)C)C1CCN(CC(F)(F)F)CC1
i72189	2.71	C=CC(=O)NCCc1ccc(OCc2cn(CC3CCN(C(CC)c4ccccc4)CC3)nn2)cc1
i9607	2.71	C=CC(=O)N(C1CCCN(C(=O)C2CCC2)C1)C(c1cc([N+](=O)[O-])cc2c1OCOC2)c1nnnn1C
i23034	2.71	C=CC(=O)N1C(C)(C)CC(Nc2ccc3c(c2)N(C)CCO3)(c2nnnn2C(C)CC)CC1(C)C
i22874	2.71	C=CCC1(N(C(=O)C=C)C2(c3nnnn3CCN3CCOCC3)CCN(C(C)C)CC2)CCOC1
i23400	2.71	C=CC(=O)N(CCCc1c(C)nn(C)c1C)C(C)(c1nnnn1C(C)(C)C)C1CN(C)CCN1C
i63796	2.71	C=CC(=O)N(C1CC(=O)N(c2cccc(OC)c2)C1)C(C)C(=O)NC(C)c1ccc(S(N)(=O)=O)cc1
i3581	2.71	C=CC(=O)N(CC(=O)Nc1ncc(S(=O)(=O)c2ccc([N+](=O)[O-])cc2)s1)C1CCCC1CCCC
i84617	2.71	C=CC(=O)N(CCC1CCc2ccccc2N1C(=O)OC(C)(C)C)Cc1cc2c(cc1OCCOC)OCO2
i88496	2.71	C=CC(=O)N1CCC(N(CCC#N)C(=O)CSc2ccc3c4c(cccc24)C(=O)c2ccccc2-3)C1
i75482	2.71	C=CC(=O)N(CC(C)C)C1(C(=O)N(C)CC2OCCN(C)C2c2ccccc2)Cc2ccccc2C1
i95483	2.71	C=CC(=O)N(CCNC(=O)OCC)C(c1cnc(-c2ccsc2)s1)c1nnnn1-c1ccccc1C
i56885	2.71	C=CC(=O)N(C(c1c(C)nn(C)c1OC)c1nnnn1CCOC)C(C)C12CC3CC(CC(C3)C1)C2
i10869	2.71	C=CC(=O)N(Cc1ccc(OCc2c(F)cccc2Cl)cc1)Cc1ccnc(OC2CCOC2)c1
i74322	2.71	C=CC(=O)N(Cc1cccc(OC)c1)C(C)(c1nnnn1-c1cccc([N+](=O)[O-])c1)C1COCCO1
i63811	2.71	C=CC(=O)N1CCCC(C(=O)Nc2cc(-c3cccs3)nn2Cc2ccccc2)(c2ccccc2)C1
i75113	2.71	C=CC(=O)N(Cc1csc(N(C(C)=O)c2ccc(F)cc2)n1)C1CN(c2ccc(C(F)(F)F)cc2)C1
i23986	2.71	C=CC(=O)N1CCn2c(NC(=O)c3ccc(NS(=O)(=O)c4ccc5c(c4)OCCO5)cc3)cnc2C1
i59447	2.71	C=CC(=O)N(CCCNc1nc2c(c(NC3CC(=O)N(C(C)(C)C)C3)n1)CCCCC2)CCN(C)C
i19141	2.71	C=CC(=O)N(C(C)CN1CCCC1=O)C(c1c(F)cccc1OC(F)F)c1nnnn1Cc1cccs1
i40477	2.71	C=CC(=O)N(CC(=O)N1Cc2ccccc2C(c2ccccc2)C1)[C@@H](C(=O)OC)c1ccc(O)cc1
i89848	2.71	C=CC(=O)N1CCC(n2nnc(C(=O)N3CCC(Cc4nc(C(C)(C)C)cs4)CC3)c2C(F)F)CC1
i24364	2.71	C=CC(=O)N(Cc1ccc(-c2ccc(-c3ccccc3)cc2)cc1)Cc1c(N)n(C)c(=O)n(C)c1=O
i87722	2.71	C=CC(=O)N1CCN(c2c(F)cc(NC(=O)C(=O)NCC(O)CN3CCOC(C)C3)cc2F)CC1
i39711	2.71	C=CC(=O)N1CCN(c2ccc(C(=O)N(CCCn3ccnc3)Cc3ccc(OCC)cc3)cc2)CC1
i80104	2.71	C=CC(=O)N1CC[C@@H]2[C@H](C1)CN2C(=O)c1cc(S(=O)(=O)N2CCCCC2)ccc1N1CCCCC1
i50804	2.71	C=CC(=O)N(CCCN(C)C(=O)C1CC(F)(F)C1)CC1=C(c2ccccc2)Oc2ccccc2O1
i29105	2.71	C=CC(=O)N(CCc1ccc(C(=O)OC)s1)C(c1ccc2c(c1)OCCO2)c1ccccc1Cl
i20938	2.71	C=CC(=O)N(Cc1ccc(C(=O)OC)c(OC)c1)C(CC)(CC)c1nnnn1-c1ccccc1OC
i42424	2.71	C=CC(=O)N(CC(=O)NC(c1ccc(C)cc1)c1cccs1)[C@@H]1CC[C@H]2CCN(Cc3ccccc3)[C@H]21
i9083	2.71	C=CC(=O)N(C1CCN(C(=O)NC)CC1)C1(c2nnnn2C2CC2)C[C@H](OCC)[C@H]1N1C(=O)CCC1=O
i56711	2.71	C=CC(=O)N(C1CC1)C1CCN(c2cc(NC(CN(C)C)c3ccc(F)cc3)nc(C(C)C)n2)CC1
i71780	2.71	C=CCn1nnnc1C1(N(CCCOc2ccncc2)C(=O)C=C)CCN(C(=O)OC(C)(C)C)C1C
i90002	2.71	C=CC(=O)N(C(CC)(CC)CCO)C1(c2nnnn2CC(=C)C)CCN(c2ccc(C(C)(C)C)cc2)CC1
i19395	2.71	C=CC(=O)N(C(C)(C)c1noc(CCC)n1)C1(c2nnnn2-c2cccc(OC)c2)CCCN(CC)C1
i94532	2.71	C=CC(=O)N(C1(C)CC2(CCC2)C1)C1(c2nnnn2C2COC2)CCN(Cc2c(F)cccc2Cl)CC1
i58485	2.71	C=CCn1nnnc1C(C)(CCc1ccc(C)cc1)N(C(=O)C=C)[C@@H](C)c1ccc(S(N)(=O)=O)cc1
i80182	2.71	C=CC(=O)N(C1CCC1)[C@H]1C[C@H](Nc2cc(NC(Cc3ccccc3)c3n[nH]c(=O)[nH]3)ncn2)C1
i60264	2.71	C=CC(=O)N(Cc1cnc(C(C)(C)C)o1)C(c1cccc(Br)c1)c1nnnn1CCC(=O)OCC
i89518	2.71	C=CC(=O)N(C1CC2(CCCC2)C1)C(C)(CCOCc1ccccc1)c1nnnn1-c1ccccc1
i38616	2.71	C=CC(=O)N(C1CCCN(c2cccc(C)c2)C1)C(C)(c1nnnn1C1CC1)C1Cc2ccccc2C1
i15226	2.71	C=CC(=O)N(CC(=O)NN1C(=O)NC2(CCC(C)CC2)C1=O)C1(C(=O)OCC)Cc2ccccc2C1
i63024	2.71	C=CC(=O)N(CCCCC(C)(C)NC(=O)OC(C)(C)C)Cc1c(C(=O)OCC)nn2ccccc12
i298	2.71	C=CC(=O)N1CCc2c(Br)ccc(NC(=O)C(=O)N3CC45CCCCC4(C3)CS(=O)(=O)C5)c2C1
i76957	2.71	C=CC(=O)N(CC1CC2CCCC(C2)C1)C(c1csc(-c2ccc(F)cc2)n1)c1nnnn1C
i47625	2.71	C=CC(=O)N(Cc1c(-c2ccccc2)nc2ccccn12)C[C@H]1CN(Cc2ccccc2)C[C@@H]1OCC
i54190	2.71	C=CC(=O)N(Cc1ccc(OCc2cn3cccc(C)c3n2)cc1)CC(O)c1cc(F)cc(Cl)c1
i74810	2.71	C=CC(=O)N1CC2(CCOCC2)C1c1cn(CC(=O)NCc2ccccc2CN2CCOCC2)nn1
i73602	2.71	C=CC(=O)N(CCS(=O)(=O)c1ccccc1S(=O)(=O)CCC)Cc1nc2cc(Cl)c(F)cc2[nH]1
i49601	2.71	C=CC(=O)N1CCC(Cc2ccc(NC(=O)C(=O)NNc3cccc(S(C)(=O)=O)c3)cc2)CC1
i58387	2.71	C=CC(=O)N1CC(n2nccc2NC(=O)c2ccc3c(=O)n(CCc4ccccc4)c(S)nc3c2)C1
i64404	2.71	C=CC(=O)N(C)C1(c2ccccc2)CCN(c2ncnc(NCC(=O)Nc3ccc(C(N)=O)cc3)c2C)CC1
i47875	2.71	C=CC(=O)N(CCc1ccc(NC(C)=O)cc1)C(C)(c1ccncc1)c1nnnn1CCC1CC1
i22226	2.71	C=CC(=O)N(Cc1cnn(-c2ccc(OC(F)(F)F)cc2)c1)C1CCN(CCCc2ccccc2)CC1
i17108	2.71	C=CC(=O)N1CCOc2c(Br)cc(NC(=O)C(=O)Nc3ccc(OC4CCCC4)c(C#N)c3)cc2C1
i35970	2.71	C#CCCCC(c1nnnn1-c1c(C)cc(C)cc1C)N(Cc1nc(-c2cccs2)no1)C(=O)C=C
i81567	2.71	C=CC(=O)N(Cc1ccncc1)C1CCN(c2nc(C)cc(N3CCc4[nH]c5ccc(Cl)cc5c4C3)n2)CC1
i72842	2.71	C=CC(=O)N(CC(OC(C)(C)C)C(=O)OC(C)(C)C)C(Cc1cccnc1)Cc1cccc(C)c1
i37896	2.71	C=CC(=O)N(CC(=O)NC1CCN(C(=O)C2CCCCC2)CC1)C(C)c1cc(OC)ccc1OC
i53425	2.71	C=CC(=O)N(CCCNc1cc(N2CCC3(CC2)CC(O)C3)nc(C)n1)CCCc1ccccc1
i50651	2.71	C=CC(=O)NCc1nn(CC(=O)N2CCC(C3CC3NC(=O)OCc3ccccc3)CC2)c(=O)o1
i89692	2.71	C=CC(=O)N1CCC(n2nnc(C(=O)N(Cc3ccccc3[N+](=O)[O-])[C@H]3CC[C@H](O)CC3)c2C)CC1
i10871	2.71	C=CC(=O)NC1CN(CC2CCN(C(=O)[C@H]3CC(=O)N(CCOC)[C@@H]3c3cnn(C)c3C)CC2)C1
i39694	2.71	C=CC(=O)N1CCc2ccc(NC(=O)C(=O)N(Cc3ccc(Cl)cc3)C(C)Cc3cccs3)cc2CC1
i14447	2.71	C=CC(=O)N(CC(=O)N(C)Cc1ccc(N(C)C)cc1)C1CC(C)(C)Oc2ccc(NC(=O)OC(C)(C)C)cc21
i96240	2.71	C=CC(=O)N(C(c1ccc(S(N)(=O)=O)o1)c1nnnn1-c1ccccc1Cl)C1CCCC12CCCCC2
i89550	2.71	C=CC(=O)NCC1(c2ccccc2)CCN(C(=O)C(=O)N2CCC[C@H](NC(=O)C(F)(F)F)[C@@H]2C)CC1
i86484	2.71	C=CC(=O)N(C(C)CC(=O)Nc1ccc(NC(=O)C2CC2)cc1)C1CCN(Cc2ccsc2)CC1
i6054	2.71	C=CC(=O)N(CCS(=O)(=O)c1ccc(C(F)(F)F)cc1[N+](=O)[O-])C(C)(CC(F)(F)F)c1ccccc1
e56741	2.71	C=CC(=O)NCc1cccc(-n2ccc(C(=O)NC3(C(=O)OC)CC(C)(C)C3)n2)c1
e27083	2.71	C=CC(=O)N(C)Cc1ccccc1CNC(=O)N(C)CCCc1n[nH]c(N)c1C#N
e62070	2.71	C=CC(=O)NCc1cccc2ccc(C(=O)N3CCc4oc(COC)nc4C3)cc12
e16788	2.71	C=CC(=O)N(Cc1ccccc1OC(C)C)C(C)CN1C(=O)c2ccccc2C1=O
e2006	2.71	C=CC(=O)NC1CN(c2ccc(NC(c3ccccc3)c3ccc(F)cc3)nc2)C1
e27193	2.71	C=CC(=O)N(C)Cc1ccc(CNc2ccc(S(=O)(=O)N3CCOCC3)cn2)cc1
e37509	2.71	C=CC(=O)N(CC(O)c1ccsc1)C1CCC2(C)CCC3C(C)C(=O)OC3C2C1C
e5264	2.71	C=CC(=O)N1CCc2cc(C(=O)N(C)[C@@H]3CCCC[C@H]3N(C)C)ccc2C1C1CC1
e58550	2.71	C=CC(=O)N1CC2CC(CC(C(=O)N(C)CC3CCN(Cc4ccc(C)s4)C3)C2)C1
e47295	2.71	C=CC(=O)N1CC(OCc2cn(C3CN(C(=O)OC(C)(C)C)CC4(CC4)C3)nn2)C1
e4904	2.71	C=CC(=O)N1CCC(Nc2cc(N3C4CCC3CC(C)C4)nc(C)n2)(C(N)=O)CC1
e71758	2.71	C=CC(=O)N1C(C(F)F)C2CC1(C(=O)N1C[C@H]3CC[C@@H]1[C@@H]3NC(=O)OC(C)(C)C)C2
e4005	2.71	C=CC(=O)N(CC(c1ccc(OC)c(OC)c1)N(C)C)C(C)CC(=O)OC(C)(C)C
e21965	2.71	C=CC(=O)N(CC1CC=CC1)C(c1cccs1)c1nnnn1-c1c(C)cccc1C
e71893	2.71	C=CC(=O)N1CCN(CCc2cn([C@@H]3C[C@H]3c3ccc(C(F)(F)F)cc3)nn2)CC1
e32309	2.71	C=CC(=O)N(CC(O)C1CCN(C(=O)OC(C)(C)C)CC1)C(CC)CCCCCC
e7910	2.71	C=CC(=O)N(C(c1nnnn1C)c1c(Cl)nc2sccn12)C1(C)CCC(C)=C(C)C1
e37640	2.71	C=CC(=O)N(CCC(C)c1ccc(OC)cc1)Cc1ccc(N2CCOCC2)cc1
e52642	2.71	C=CC(=O)N1CCC(NC(=O)C(=O)NCC2(C#N)CCCCC2)CC12CCCCC2
e60344	2.71	C=CC(=O)N1CCC(n2cc(C(=O)N3CCN(c4ccnc(Cl)n4)CC3)nn2)CC1
e14975	2.71	C=CC(=O)N1CCC(CCNC(=O)C(=O)NCCC2CCC(OC)CC2)C(F)(F)C1
e71911	2.71	C=CC(=O)N([C@@H]1C[C@H]1c1cccc(Br)c1)C1(c2nnnn2CC)CC[C@H]2CO[C@@H]1O2
e19970	2.71	C=CCn1nnnc1C(CC)(C(C)C)N(Cc1cc2cc(F)ccc2s1)C(=O)C=C
e70576	2.71	C=CC(=O)N1CCC(C(=O)NCCCCCCCN=[N+]=[N-])(c2cc(F)ccc2F)C1
e58111	2.71	C=CC(=O)N([C@@H]1C[C@H]1CC)C(C)(CCSC)c1nnnn1-c1ccc2c(c1)CCC2
e32926	2.71	C=CC(=O)N[C@@H](CC(=O)N(C)CCN1CCOC1=O)Cc1cccc2ccccc12
e23168	2.71	C=CC(=O)N(CCCc1cn(CCCS(=O)(=O)C(C)(C)C)nn1)CC1CCCCC1
e51566	2.71	C=CC(=O)N(CC(=O)Nc1ccc(C(C)(C)C)cc1)C(C)C1CCC(OCC)CC1
e18130	2.71	C=CC(=O)N1CCC1c1noc(CSCc2nc3sc4c(c3c(=O)[nH]2)CCCC4)n1
e71208	2.71	C=CC(=O)N1CCN(CCN2CCN(CC(=O)N(C)CC(=O)NCCC)CC2)CC1
e21362	2.71	C=CC(=O)N(Cc1ccn(CCC)c1)Cc1cc([N+](=O)[O-])ccc1N1CCCCC1
e58145	2.71	C=CC(=O)NCCNC(=O)C1CCCN(C(=O)Nc2cnn(CC)c2C(F)(F)F)C1
e51431	2.71	C=CC(=O)NCc1ccc(C2CCN(C(=O)c3cc(F)c(F)c(F)c3F)CC2)cc1
e14802	2.71	C=CC(=O)N(CC(O)COc1ccc(CNc2cccc3c2CCO3)cc1)C(C)C
e5066	2.71	C=CC(=O)N1CC2(CCOCC2)C1c1cn(Cc2ncn(-c3ccccc3)n2)nn1
e11977	2.71	C=CC(=O)N(Cc1ccc(OCc2ccc(Cl)cc2Cl)c(OC)c1)CC(O)CCC
e53532	2.71	C=CC(=O)N1Cc2ccc(CNc3ccccc3C(=O)NCc3ccco3)cc2C1
e9780	2.71	C=CC(=O)N(CCCCCCC(=O)N(C)C)C(c1ccccc1)c1ccc(F)cc1
e9420	2.71	C=CC(=O)N(C(C)c1cccc(OC)n1)C(C)C(c1ccccc1)c1ccccc1
e2903	2.71	C=CC(=O)NC(Cn1cc(Cl)c2cccnc21)C(=O)NC[C@H]1C[C@](O)(C(F)(F)F)C1
e73066	2.71	C=CC(=O)N1CCC(N2CCC(n3cc(C(C)(O)c4ccccc4)nn3)C2=O)CC1
e518	2.71	C=CC(=O)N(CC12CC(N)(C1)C2)C1CCN(Cc2ccccc2)c2ccccc2C1
e27016	2.71	C=CC(=O)N1CCC(C)(CCNCc2c(C)nn(CCCC(C)(C)C#N)c2C)CC1
e13538	2.71	C=CC(=O)NCc1ccc(-c2ccc(-c3cc4c(cc3C(=O)OC)CCC4)cc2)o1
e43314	2.71	C=CC(=O)N(Cc1c(C)cc(C(C)(C)C)cc1C)C1Cc2cc(Br)cnc2NC1=O
e66843	2.71	C=CC(=O)NCc1ncc(C(=O)N[C@H](C)c2c(C)cc(C)cc2C)c(C(F)(F)F)n1
e22743	2.71	C=CC(=O)N1CCC(c2ccc(C(=O)N3Cc4nncn4CC3C(=O)O)cc2)CC1
e5003	2.71	C=CC(=O)N(C(C)(C)C)C(C)(C)c1cn(CCC(=O)N(C)CCc2cccs2)nn1
e21891	2.71	C=CC(=O)NCc1ccc(CN(C)C2C(C)CN(Cc3ccccc3)CC2C)cc1
e37073	2.71	C=CC(=O)N(Cc1ccccc1)Cc1cn(CC(c2ccccc2)C2CCC2)nn1
e56474	2.71	C=CC(=O)N(Cc1cc([N+](=O)[O-])cc2c1OCOC2)C(C)c1ccc(SCC)cc1
e21474	2.71	C=CC(=O)N(CC(=O)Nc1ccc(Br)cc1)C1(C(N)=O)CN(C(=O)OC(C)(C)C)C1
e31	2.71	C=CC(=O)NC(Cc1cccc(C(F)(F)F)c1F)C(=O)N(C)C(C)C1CCCCC1
e42379	2.71	C=CC(=O)N(Cc1ccc(N(C)c2ccccc2)c([N+](=O)[O-])c1)[C@@H]1COC[C@H]1CN
e67105	2.71	C=CC(=O)N1CC(Nc2ccccc2CN2CCC(O)CC2)C1Cc1ccccc1
e63538	2.71	C=CC(=O)N(Cc1cn(Cc2ccno2)nn1)C1CCN(c2ccc(F)cc2)C1=O
e27749	2.71	C=CC(=O)N(CC12CC3CC(CC(C3)C1)C2)C1CCCCC1n1ccc([N+](=O)[O-])n1
e32668	2.71	C=CC(=O)N(Cc1c(F)cccc1Br)C(c1cccnc1)c1nnnn1CC1CC1
e42993	2.71	C=CC(=O)N1CCC2(CCCC(C(=O)NCC3(S(=O)(=O)NC(C)(C)C)CCC3)O2)C1
e21922	2.71	C=CC(=O)N[C@@H](Cc1ccncc1)c1nc(-c2ccc3oc(N(C)C)nc3c2)no1
e45032	2.71	C=CC(=O)N(CC1(OCCO)CCSCC1)C1(c2nnnn2CCC)CCC(C)C1
e18674	2.71	C=CC(=O)N(C1CCC1)C1CCN(c2cc(N(C)CC3(CO)CC3)nc(C)n2)CC1
e57684	2.71	C=CC(=O)N(CCN)CCSC(C)C(=O)Nc1ccc(NC(=O)c2cccs2)cc1
e58711	2.71	C=CC(=O)N1CCC(n2cc(C(=O)NC(c3ccccc3)c3nnn[nH]3)nn2)CC1
e19543	2.71	C=CC(=O)N1CC(Cc2cccc(C(=O)N3C[C@H](OC)[C@@](OC)(C(=O)OC)C3)c2)C1
e5567	2.71	C=CC(=O)N1CCN(C(CC(=O)OC)C(=O)N2CCc3ccc(Cl)c(C)c3C2)CC1
e8461	2.71	C=CC(=O)N1CCN(c2ccc(C(=O)NCCCc3ccc(Br)cc3)cc2F)CC1
e21714	2.71	C=CC(=O)N1CCC(C(C)CNCc2ccc(OCc3c(C)noc3C)cc2)CC1
e72128	2.71	C=CC(=O)N(Cc1cccc(Oc2ccccc2)c1)C(CCOC(C)(C)C)C(=O)O
e71297	2.71	C=CC(=O)N(CC1(OC)CCN(C)C1)C1CCN(CCNC(=O)OC(C)(C)C)CC1
e60687	2.71	C=CC(=O)N1CCC2(CC1)CC(n1cc(CN(C(C)C)C3CCOC3)nn1)CCO2
e59804	2.71	C=CC(=O)N(CC(=O)N1CCN(S(=O)(=O)c2ccc(Cl)s2)CC1)[C@]1(CO)C[C@H](O)C1
a216868	2.71	C=CC(=O)N(Cc1cc(F)c(O)c(Cl)c1)C[Si](C)(C)C
a65074	2.71	C=C=CCN(C(=O)C=C)C1(C)CCC(NS(C)(=O)=O)CC1
a175619	2.71	C=CC(=O)N1CC2CC(CC(C(=O)N(C)Cc3ccon3)C2)C1
a17964	2.71	C=CC(=O)N1CCC(C#CC(=O)N2CCCCC2C(C)O)CC1
a73733	2.71	C=CC(=O)NC(CCSC)C(=O)N1C[C@H](C(F)(F)F)[C@@H](S(C)(=O)=O)C1
a87738	2.71	C=CC(=O)N1CC(O)(CC(O)CNC(C2CCC2)C2CC2)C1
a137794	2.71	C=CC(=O)N(CCSC)Cc1[nH]ncc1Br
a18536	2.71	C=CC(=O)N1Cc2n[nH]cc2C1C(=O)N[C@@H](CO)C(=O)OCC
a42387	2.71	C=CC(=O)N1CCC(CC(=O)N2CCC3CCCCCC3C2)CC1
a196614	2.71	C=CC(=O)N1CC(N2CC(C(=O)Nc3cn(C)nc3OC)CC2=O)C1
a213924	2.71	C=CC(=O)N(Cc1csc(-c2ccsc2)n1)Cc1cccc(F)c1Cl
a189449	2.71	C=CC(=O)NCC(F)(F)C(=O)N1CCO[C@@H](CN(C)C)C1
a218013	2.71	C=CC(=O)N(CC(OC)c1cc(C)cc(C)c1)C1CCSC1C
a61514	2.71	C=CC(=O)N(CCc1ccc(C2CC2)cc1)CC(O)COC(C)C
a143202	2.71	C=CC(=O)N(C(C)c1nc(C)cnc1C)C1CCC1SC
a175099	2.71	C=CC(=O)N1CC2CC(CC(Nc3cnn(-c4ccccc4)c3)C2)C1
a70723	2.71	C=CC(=O)N(Cc1nccs1)C1(C)CCOc2ccccc21
a3787	2.71	C=CC(=O)N(C(C)CC1CCCS1(=O)=O)[C@H]1CCOC[C@H]1CO
a47844	2.71	C=CC(=O)N(CC(C)CCC(=O)OC)C(CC)(C1CC1)C1CC1
a95137	2.71	C=CC(=O)N(C1COc2cc(F)ccc2C1)C1CC(C)N(C)CC1C
a22858	2.71	C=CC(=O)N1CCC(CN2CC(C)(O)C2)(c2ccccc2)CC1
a213370	2.71	C=CC(=O)N(Cc1ncccc1OC)C(CCC)c1ccc(Cl)cc1
a172963	2.71	C=CC(=O)N(C(C)CC1(C#N)CCNCC1)[C@H]1C(C)(C)[C@H](O)C1(C)C
a118400	2.71	C=CC(=O)NCc1cc2cc(C(=O)NC(C=C)CO)ccc2o1
a58412	2.71	C=CC(=O)N(Cc1nnc(C)o1)C1(C)CCCCC1C(=O)OC
a66701	2.71	C=CC(=O)N[C@@H](CC(=O)N(C)CC(=O)NCCC)C(=O)OC
a191713	2.71	C=CC(=O)N1CC(Nc2c[nH]nc2OCC(F)(F)F)[C@H]1C
a37163	2.71	C=CC(=O)N(Cc1cnc(Cl)s1)CC(C)(O)COC
a81570	2.71	C=CC(=O)N(Cc1cnc(N(CC)CC)s1)C(C)(C)C=C
a46661	2.71	C=CC(=O)N1CCC(CN2CCCCC2C(C)(C)O)CC1(C)C
a170018	2.71	C=CC(=O)N(CCOc1cc(C)c(Br)c(C)c1)Cc1cnc(CC)[nH]1
a152450	2.71	C=CC(=O)N(Cc1cnc2ccsc2c1)Cc1cccc2c1CNC2
a84613	2.71	C=CC(=O)N1CCC(c2nc(C)ns2)=C(C(=O)OCC)C1
a11499	2.71	C=CC(=O)N(C)CCC(=O)N1CCN(S(=O)(=O)c2ccc(Cl)s2)CC1
a136444	2.71	C=CC(=O)N[C@@H](Cc1c[nH]cn1)C(=O)NCC1(O)CCCCCC1
b28665	2.71	C=CC(=O)N1CCOc2c(cc(Br)cc2C(=O)NCC(C)C(=O)OCC)C1
e60255	2.71	C=CC(=O)N(CC(F)(F)F)C(C(=O)NCc1cc(F)cc(F)c1O)c1cc(Br)cs1
e47459	2.71	C=CC(=O)N1CC2COCC(C1)C2NCc1nc2sc(C(=O)OC)c(C)c2c(=O)[nH]1
e1682	2.71	C=CCOc1c(Br)cc(CN(C(=O)C=C)C(CO)C23CCC(CC2)C3)cc1OCC
e27504	2.71	C=CC(=O)N1Cc2nccn2CC(C(=O)NCc2cccc(-c3ccccc3)c2)C1
e44805	2.71	C=CC(=O)N1CCCN(C(=O)c2ccc(NCC(N)c3ccc(F)cc3)nn2)CC1
e392	2.71	C=CC(=O)N(Cc1ccc(OCC)c(OC)c1)C1C(=O)N(c2ccccc2)N=C1C
e49252	2.71	C=CC(=O)N1C(C)(C)CC(Nc2cnc(CCC)nc2)(c2nnnn2C)CC1(C)C
e46226	2.71	C=CC(=O)N(CC(F)(F)F)[C@@H](CC(C)C)C(=O)NCc1cc2sc(C(=O)O)cc2s1
e19779	2.71	C=CC(=O)N(CCOc1ccc(C(C)C)cc1)Cc1cc(OC)c(OC)c(OC)c1
e15418	2.71	C=CC(=O)N1CCC(c2nc(-c3nc(-c4c5ccccc5nn4C)no3)co2)CC1
e68040	2.71	C=CC(=O)N1CCc2ccc(-c3cn(-c4cccc(N(C)C(N)=O)c4)nn3)cc2C1
e39476	2.71	C=CC(=O)N(Cc1cn(-c2ccc3[nH]c(C)cc3c2)nn1)C(C)C(=O)N(CC)CC
e1766	2.71	C=CC(=O)N(Cc1c(C)nn(Cc2ccccc2Cl)c1C)[C@@H](CO)c1nc(C)no1
e37117	2.71	C=CC(=O)N(Cc1ccnc(F)c1F)C(C)CC(=O)Nc1ccccc1C(F)(F)F
e53518	2.71	C=CC(=O)N1CC2(CC(C(=O)Nc3cccc(S(=O)(=O)NC4=NCCC4)c3)CO2)C1
e5945	2.71	C=CCC(Cc1ccccc1)N(Cc1nc2ccc(Cl)cc2n1CCO)C(=O)C=C
e32875	2.71	C=CC(=O)N(CC1CCC(O)CC1)C1CC2(COCCN(C(=O)OC(C)(C)C)C2)C1
e44126	2.71	C=CC(=O)N(Cc1nnnn1C(C)(C)C)C1CCC(c2ccc(F)c(OC)c2)CC1
e16873	2.71	C=CC(=O)N(Cc1cccc(N(C)C)c1)C1CCCc2oc(C(=O)OCC)c(C)c21
e38969	2.71	C=CC(=O)N(C1CC(C(=O)OC(C)C)(C(=O)OC(C)C)C1)[C@H]1C[C@@](F)(C(=O)OC)C1
e15087	2.71	C=CC(=O)N(C(C(=O)Nc1ccc([N+](=O)[O-])cc1Cl)c1ccccc1)[C@H]1CCOC1
e38753	2.71	C=CC(=O)N(CC(C)C(C)(F)F)C1(c2nnnn2CCN2CCOCC2)CCCC1
e54406	2.71	C=CC(=O)N1CCc2ccccc2C1C(=O)N1CCC(C(=O)OCC)(S(C)=O)CC1
e8938	2.71	C=CC(=O)N1C2CCC1CC(N(C)C(=O)Nc1ccc(Sc3nc(C)cs3)cc1)C2
e45593	2.71	C=CC(=O)N(CCc1c(F)c(F)c(F)c(F)c1F)CC(O)c1ccc([N+](=O)[O-])cc1
e66232	2.71	C=CC(=O)N1CCCC2(CC(C(=O)NN3CCN(c4ccccc4C)CC3)=NO2)C1
e71595	2.71	C=CC(=O)N(CC(O)c1ccc([N+](=O)[O-])cc1)C1COc2c(OCCC)cccc21
e21534	2.71	C=CC(=O)N(Cc1cnn(-c2ccc(C(F)(F)F)cc2)c1)Cc1ccc(N(C)C)s1
e10860	2.71	C=CC(=O)N1CCCC(C(=O)OCC)(C(=O)N2CC(CO)(CO)C(CO)(CO)C2)C1
e5753	2.71	C=CC(=O)N1CCC(N2CCC(Nc3c(N)n(CC(C)C)c(=O)[nH]c3=O)C2=O)CC1
e48250	2.71	C=CC(=O)N(CCC1(C)CC1(F)Cl)C1(c2nnnn2Cc2ccco2)CCCCC1
e54635	2.71	C=CC(=O)NC(Cc1csc2ccccc12)C(=O)NCc1cc(F)c(F)c(F)c1F
e57558	2.71	C=CC(=O)N1CCC(Nc2ccc(-c3nc(C)c(C)[nH]3)cc2)CC1c1ccccc1
e21826	2.71	C=CC(=O)N(C1Cc2nccn2C1)C(C)c1ccc(OC)c(CN2CCCCC2)c1
e44287	2.71	C=CC(=O)N(CCc1cccc(F)c1OC)C1(c2nnnn2CCC)CCCSC1
e32846	2.71	C=CC(=O)N(CC)CCCNc1nc2c(c(N(C)Cc3c(Br)cnn3C)n1)SCC2
e5986	2.71	C=CCC(CC=C)(C(=O)O)N(C[C@H]1CCC=C[C@H]1NC(=O)OC(C)(C)C)C(=O)C=C
e22900	2.71	C=CC(=O)N(Cc1ccc2cc(OC)c(OC)cc2c1)C1C2CC3CC(C2)CC1C3
e48008	2.71	C=CC(=O)N(Cc1cc([N+](=O)[O-])cc2c1OCOC2)C1CC(OCCCC)C1(C)C
e51532	2.71	C=CC(=O)N(Cc1ccc(N(CC)CC)cc1)[C@H]1CCC[C@](O)(c2nccn2C)C1
e17181	2.71	C=CC(=O)N1CCC(C(=O)N2CCC(N(Cc3noc(C(C)C)n3)C(C)=O)C2)CC1
e59418	2.71	C=CC(=O)N(C(CCCc1ccccc1)c1ccccc1)[C@@H]1[C@H]2CC[C@H](C2)[C@@H]1CO
e68974	2.71	C=CC(=O)N(Cc1cc(OC)ccc1O)Cc1c(C)nn(Cc2ccccc2)c1C
e68066	2.71	C=CC(=O)NCc1ccc(-c2cn(-c3cc(Cl)ccc3-c3ccc(C)o3)nn2)cc1
e54150	2.71	C=CC(=O)N(C1CCC2CN(C(=O)OC(C)(C)C)CCN2C1)C(C)(COC)C1CC1
e10164	2.71	C=CC(=O)N(Cc1cc2[nH]c(C(=O)OC)cc2o1)Cc1cc(C)nc2ccccc12
e16147	2.71	C=CCCC(C)(C)N(C(=O)C=C)C(c1ccco1)c1nnnn1-c1ccccc1Cl
e36548	2.71	C=CC(=O)N(Cc1c(C)cc(C(C)(C)C)cc1C)[C@@H]1CCO[C@H]1c1ccc(=O)[nH]c1
e72833	2.71	C=CC(=O)N1CCc2cc(C)cc(C(=O)Nc3cn(Cc4ccccc4)cn3)c2C1
e39028	2.71	C=CC(=O)N(CC)C(C)(C)C(=O)NC[C@H](CC(=O)N1CCC12CC(F)C2)CC(C)C
e22283	2.71	C=CC(=O)N(C(C)c1nc(N)nc(Nc2ccccc2)n1)C(c1ncn[nH]1)C1CC1
e17671	2.71	C=CC(=O)N(C1CCN(CCC(=O)OC)C1=O)C(CCC)(CCC)c1nnnn1C
e22539	2.71	C=CC(=O)N(CCCCCC(=O)N1C[C@H]2C[C@@]2(NC(=O)OC(C)(C)C)C1)C(C)(C)C
e5342	2.71	C=CCC1(C(=O)OCC)CCN(C(=O)C(=O)N2CCC(CN(C)C(=O)C=C)C2)CC1
e39110	2.71	C=CC(=O)N(Cc1cc(OCC)cc2c1OC(C)C2)C(Cc1cn(C)nn1)C(=O)O
e27998	2.71	C=CC(=O)N1CCC(c2cc(CN3CCN(S(=O)(=O)N4CCCC4)CC3)on2)CC1
e41922	2.71	C=CC(=O)NCCCCCCCC(=O)N(Cc1cncs1)C1CCN(C(C)=O)CC1
e64108	2.71	C=CC(=O)N(CCCCCn1nnc(-c2ccccc2)n1)C(C)(C)CC1CCCC1
e40151	2.71	C=CC(=O)N(CCC1CC(C)=NO1)Cc1cccc(NC(=O)c2ccc(C)cc2)c1
e56009	2.71	C=CC(=O)N1CCCC1CCNc1ncnc(N2CCC(CO)(C(F)(F)F)C2)c1C
e32861	2.71	C=CC(=O)N1CCN(C(=O)C2CCCN(C(=O)C(=O)NC(C)c3ccon3)C2)CC1
e54553	2.71	C=CC(=O)N(Cc1c[nH]c(=O)c2ccccc12)C(c1ccccc1)c1ccccc1
e51571	2.71	C=CC(=O)N[C@@H](C)c1ccc(-n2cc(CN3CC(F)(F)CC3CC(N)=O)nn2)cc1
e36776	2.71	C=CC(=O)N(Cc1cc(C)c(OCC(=O)O)c(C)c1)CC1CCC2(COC(C)C2)O1
e64413	2.71	C=CC(=O)N(C(C)c1ccccc1OCc1ccccc1)C(CO)c1cnn(C)c1
e26428	2.71	C=CC(=O)NC1CCN(c2ccc(C(=O)NC3CCN(c4nnn[nH]4)C3)cc2)CC1
e18670	2.71	C=CC(=O)N1CCC(c2ncc(C(=O)N3C(C)Cc4cc(O)ccc4C3C)o2)CC1
e19605	2.71	C=CC(=O)N1CC(OCCn2cc(Cn3c4ccccc4c4ccccc43)nn2)C1
e33976	2.71	C=CC(=O)N1C(C)CN(Cc2ccc(OC)c(OCCN3CCOCC3)c2)CC1C
e44538	2.71	C=CC(=O)N1CCC(n2cc(C(=O)Nc3cccc(-c4noc(C)n4)c3)nn2)CC1
e37114	2.71	C=CC(=O)N1CCC2(CCCC(CC(=O)NCCc3ccnc(C(F)(F)F)c3)O2)C1
e6109	2.71	C=CC(=O)N(C(COC)COC)C1(c2nnnn2CC(=C)C)CCN(C(C)C)CC1
e49500	2.71	C=CC(=O)N(Cc1ccc(=O)n(C)c1)C(C)c1ccc(OC(F)F)cc1OC(F)F
e43323	2.71	C=CC(=O)N(CC1(C)CN(C(=O)OC(C)(C)C)CCO1)C(C)c1cnc(Cl)c(C)c1
e71376	2.71	C=CC(=O)N1CCC(Oc2ccccc2)(C(=O)Nc2cn(CC3CCC3)cn2)CC1
e18287	2.71	C=CC(=O)N(Cc1ccc(-c2ccc(Cl)cc2[N+](=O)[O-])o1)Cc1ncoc1COC
e59120	2.71	C=CC(=O)N(CC(O)COc1cccc(C)c1)C(C)CCC1C(C)CCCC1(C)C
e62661	2.71	C=CC(=O)NCCCN(Cc1ccccc1)C(=O)Nc1ccc(C(F)(F)F)c(C)c1
e6433	2.71	C=CC(=O)N(Cc1ccc(N2CCC(c3ccccc3)=N2)cc1)Cc1nc(C)cs1
e61403	2.71	C=CC(=O)N(Cc1nc(Cl)cs1)C1(c2nnnn2CCC)CC(C)(C)NC(C)(C)C1
e65751	2.71	C=CC(=O)N(CCc1cnn(C)c1)C(c1nc(C#N)cs1)c1nnnn1CC(=C)C
e28243	2.71	C=CC(=O)N1CCC(CC)(C(=O)Nc2nc(-c3ccccc3)c(C(=O)OCC)s2)C1
e70377	2.71	C=CC(=O)N1CCC(n2cc(C(=O)N(C)C(C(=O)OC)c3cccnc3)nn2)CC1
e72852	2.71	C=CC(=O)N(Cc1ccccc1N=[N+]=[N-])Cc1cccn1-c1ccc([N+](=O)[O-])cc1
e17239	2.71	C=CC(=O)N(CC1(NC(=O)OC(C)(C)C)CC(Cc2ccccc2)C1)[C@H]1C[C@H](C)C1
e36526	2.71	C=CC(=O)N(Cc1ccnc(Br)c1)C(c1ccc(F)cc1)c1nnnn1CC1CC1
e21312	2.71	C=CC(=O)N(CCNC(C)=O)C(C)(C)C(=O)Nc1noc(-c2ccc(Cl)s2)c1CC
e66415	2.71	C=CC(=O)N1CCN(C(C)(C)C(=O)N=S(=O)(CCC)c2cc(Br)ccc2OC)CC1
e37544	2.71	C=CC(=O)N1CCN(c2ncccc2NC(=O)C(=O)N(CC(C)OC)C(C)C)CC1
e66047	2.71	C=CC(=O)N(C1CC(O)C1(C)C)C(CC(C)C)(CC(C)C)c1nnnn1C(C)(C)C
e9033	2.71	C=CC(=O)N1CCC(n2nnc(C(=O)N(C)Cc3cc(Cl)ccc3OC)c2C)CC1
e36565	2.71	C=CC(=O)N1CCCC(O)(C(F)(F)C(=O)N2CCN(CC3CCCS3(=O)=O)CC2)C1
e8395	2.71	C=CC(=O)N1CCC(n2cc(-c3cn(Cc4ccccc4C4CC4)nn3)cn2)CC1
e43511	2.71	C=CC(=O)N1CCC(Cc2ccc(NC(=O)C(=O)N[C@H]3C[C@H](O)C[C@@H]3O)cc2)CC1
e45027	2.71	C=CC(=O)N1CCc2c(Br)ccc(NC(=O)C(=O)NCC(OCCO)C(C)C)c2C1
e28238	2.71	C=CC(=O)N1CCN(c2ccc(CNc3c(C(N)=O)oc4ccccc34)cc2)CC1
e65446	2.71	C=CC(=O)N1CCc2cc(NC(=O)C(=O)NNC(=O)c3cccc(I)c3)ccc2C1
e48137	2.71	C=CC(=O)N1CCc2c(C(=O)N3CCCC(c4cccnc4)C3)ccc(OC)c2C1
e47885	2.71	C=CC(=O)N(CCC(=O)Nc1ccc(N2CCCC2=O)cc1)C1CCCC1C(=O)O
e35758	2.71	C=CC(=O)N(Cc1cccnc1OCC(F)(F)F)C1CCC(c2ccccc2)CC1
e42387	2.71	C=CC(=O)N(CC1(n2nccn2)CC1)C(c1ccncc1)c1nnnn1C(C)CC
e28833	2.71	C=CC(=O)N(C(C)C(=O)NC1(CCC(=O)N2CCC(C)CC2)CCC1)C(C)(C)CC
e16727	2.71	C=CC(=O)NC(CCOCc1ccccc1)c1nc(CCc2ccc(Br)cc2)no1
e43926	2.71	C=CC(=O)N(Cc1ccccc1OC1CC2CCC1(C)C2(C)C)C[C@@H]1CNC[C@H]1F
e28632	2.71	C=CC(=O)N(C1CCCN(c2cccc(F)c2)C1=O)C(C(N)=O)c1ccc(Cl)cc1
e9895	2.71	C=CC(=O)N(Cc1ccc2c(c1)OCCCO2)C(c1ccccc1)c1ccccn1
e67571	2.71	C=CC(=O)NCCc1ccccc1C(=O)N1CC(C)N(Cc2ccccc2)CC1C
a148182	2.71	C=CC(=O)N1CCCCC1CCC(=O)N1C[C@H]2[C@H]3CC[C@H](C3)[C@@]2(C)C1
e60686	2.71	C=CC(=O)N1CCOc2c(cccc2C(=O)NC(C)C(C)Oc2ccccc2F)C1
e72639	2.71	C=CC(=O)N(Cc1cccnc1)[C@@H]1CN(Cc2ccccc2)C[C@H]1c1ccnn1C
e70318	2.71	C=CC(=O)N(C(C)C)C(C(=O)NCC(O)CC1(C(=O)O)CC1)c1ccc(OC)cc1
e3013	2.71	C=CC(=O)N1C(C(F)F)C2CC1(C(=O)N1CC3CC1CN(C(=O)OC(C)(C)C)C3)C2
e9902	2.71	C=CC(=O)N(CCP(=O)(c1ccccc1)c1ccccc1)C(C)C(=O)NC(C)CC
e66186	2.71	C=CC(=O)N1CCC(C(=O)N(C)C2CC(c3ccccc3)(c3ccccc3)C2)CC1
e42721	2.71	C=CC(=O)N(Cc1cccc(NC(=O)c2ccccc2Cl)c1)Cc1nc(CC)c[nH]1
e67702	2.71	C=CC(=O)N1C2=C(C(=O)CCC2)C(C(=O)Nc2nc3c(C)c(C)ccc3s2)CC1C
e4493	2.71	C=CC(=O)NC(C)(C(=O)Nn1cnnc1SCc1ccc(Cl)cc1)c1ccccc1
e42765	2.71	C=CCCCCC(c1nnnn1CC1CCOC1)N(C(=O)C=C)C1CCC=CCC1
e24736	2.71	C=CC(=O)N(CCc1nc2cc(Cl)ccc2s1)Cc1c(OC)cc(OC)cc1OC
e16036	2.71	C=CC(=O)N1CCCCC1CCn1cc(C(=O)N2CCN(C(=O)CSC)CC2)nn1
e15716	2.71	C#CCC(CO)N(CCC(=O)Nc1ccc(NC(=O)c2ccsc2)cc1)C(=O)C=C
e68590	2.71	C=CC(=O)N1CCC(N(CCC)C(=O)C(=O)NC2CCN(CCS(C)(=O)=O)CC2)C1
e11065	2.71	C=CC(=O)N(C[C@H]1CC[C@@H](c2ncn[nH]2)O1)C(C)c1ccc2cc(OC)ccc2c1
e56774	2.71	C=CC(=O)N(CC(=O)N1c2ccccc2Sc2ccccc21)C(C)(C)C1CCCO1
e34271	2.71	C=CC(=O)N[C@@H](CC(=O)N(CC(C)C)CC1CCN(C)CC1)c1ccc(OC)nc1
e15527	2.71	C=CC(=O)N(Cc1nc2ccccc2n1Cc1ccccc1)CC(O)c1ccoc1
e73325	2.71	C=CC(=O)N1CCCC2(CC(NC(=O)C(=O)Nc3cc(C(F)(F)F)ccc3Cl)C2)C1
e4150	2.71	C=CC(=O)N(CCN1c2cccc3cccc(c23)S1(=O)=O)C(C)c1ccc(Cl)cc1
e42448	2.71	C=CC(=O)N1CCC(n2cc(CN3CCC4(CCCc5ccccc54)C3)nn2)CC1
e24847	2.71	C=CC(=O)NC1(C)CN(C(=O)C2CC(=O)N(C(C)(C)C)C2c2ccc(Cl)c(F)c2)C1
e62645	2.71	C=CC(=O)N1CCC(c2nc(C(=O)Nc3ccc(C4(C#N)CCC4)cc3)co2)CC1
e64945	2.71	C#CC1CC2(C1)CC(N(CC(CCC(C)(C)C)NC(=O)OC(C)(C)C)C(=O)C=C)C2
e50966	2.71	C=CC(=O)N(Cc1c[nH]c2ccccc12)[C@H]1CC[C@@H](N2CCN(C(C)=O)CC2)CC1
e33902	2.71	C=CC(=O)N1CCN(c2ccc(C(=O)N(C)Cc3cn(C)nc3C(F)F)cn2)CC1
e30725	2.71	C=CC(=O)N1CC2(CC(C(=O)NC(c3ccc(Cl)cc3)c3cccc(C)c3)=NO2)C1
e47904	2.71	C=CC(=O)N(Cc1cc(=O)oc2cc(NC(=O)OCC)ccc12)C1(CN(C)C)CC1
e1878	2.71	C#CCCOCCN(CCC(=O)NC(=O)NC12CC3CC(CC(C3)C1)C2)C(=O)C=C
e23757	2.71	C=CC(=O)N(Cc1ccc(OC)c(OC)c1OC)C1CCN(S(C)(=O)=O)CC1CC
e29617	2.71	C=CC(=O)N(Cc1cc(Br)c(OCCC)c(OC)c1)CC1CCCN(CC2CC2)C1
e31209	2.71	C=CC(=O)N(CCNC(=O)c1ccccc1O)Cc1cc(OC)c(OC)c(OC)c1
e57336	2.71	C=CC(=O)N(CC(=O)N(CC)CC)C1(c2nnnn2CCOCC)CC2CCC1C2
e71691	2.71	C=CC(=O)N(Cc1cc(F)ccc1Oc1cc(F)cc(F)c1)CC(CC)(OC)OC
e1675	2.71	C=CC(=O)N1CC2CC(CC(C(=O)N(C)Cc3ccccc3N3CCOCC3)C2)C1
e25717	2.71	C=CC(=O)N(CC(C)C(=O)Nc1c(C)n[nH]c1C)C1CCCCCCCCCCC1
e52796	2.71	C=CC(=O)N(Cc1cc(F)ccc1O)CC1(C=C)COCCN1C(=O)OC(C)(C)C
e70494	2.71	C=CC(=O)N(CCNC(C)=O)C(C)(C)C(=O)N1CC[C@@H](C(F)(F)F)C[C@H]1CC(=O)O
e59113	2.71	C=CC(=O)N(Cc1cc(Br)c2c(c1)OCO2)Cc1c(C)nn(CC(C)C)c1OCC
e58869	2.71	C=CC(=O)N1CCC(CCn2cc(CN3CC(C)(C)C3c3ccccc3)nn2)CC1
e15810	2.71	C=CC(=O)N(CCP(=O)(c1ccccc1)c1ccccc1)[C@@H](CC(C)C)C(F)(F)F
e14460	2.71	C=CC(=O)N(CC1CN(C(=O)N(C)C)C1)C1(c2nnnn2C(C)C)CCC(C)CC1
e37210	2.71	C=CC(=O)N(C)CC(O)CCNC(=O)c1sc(-c2c(C)c(C)nn(C)c2=O)nc1C
e52927	2.71	C=CC(=O)N(C[C@H]1C[C@H]1CO)C(C)(CCN1CCOCC1)c1nnnn1CC1CC1
e54650	2.71	C=CC(=O)N(Cc1c(C)nn(Cc2ccccc2Cl)c1C)CC1CCOCC1OC
e25125	2.71	C=CC(=O)NCCN(CC)S(=O)(=O)c1ccc(OS(=O)(=O)c2ccc(C)cc2)cc1
e10003	2.71	C=CC(=O)N1CCC(N(C)Cc2cn(-c3ccc4cnn(C(C)C)c4c3)nn2)CC1
e50688	2.71	C=CC(=O)N1CCCCC1Cc1ccccc1-c1cccc2c(C(=O)O)cccc12
e46896	2.71	C=CC(=O)NCC1(c2cccc(-c3cc(OC)c(Cl)cc3C3CC3)c2)CCOCC1
e41227	2.71	C=CC(=O)N1CCC(N(C)C(=O)c2cnc(-c3cc([N+](=O)[O-])c(C)cc3C)cn2)C1
e34876	2.71	C=CCC(NC(=O)[C@@H]1C[C@@H](NC(=O)OCc2ccccc2)CN1C(=O)C=C)C1CC1
e31384	2.71	C=CC(=O)N(Cc1cn(-c2n[nH]cc2C(=O)OCC)nn1)C(C)C(C)(C)CN(C)C
e53222	2.71	C=CC(=O)N1C(C)(C)CC(NC(=O)C(=O)N(CCC)C2CCS(=O)(=O)C2)CC1(C)C
e43942	2.71	C=CC(=O)N(CC(=O)NCc1ccc(Cl)cc1)C(C(=O)OC)C1CCC(C)(C)CC1
e20614	2.71	C=CC(=O)N(Cc1cn(Cc2ncoc2C(F)(F)F)nn1)C(CC)c1nc(C)cs1
e8745	2.71	C=CC(=O)N(Cc1cn(Cc2cc(Br)cc3c2OCC3)nn1)C(C)c1nncn1C
e22007	2.71	C=CC(=O)N1CCCC(c2cccc(C(=O)N3Cc4ccccc4C(CO)C3)c2)C1
e17589	2.71	C=CC(=O)N(C1CS(=O)(=O)C1)C(c1ccc(Cl)cc1)c1nnnn1CC1CCOC1
e8670	2.71	C=CC(=O)NCc1ccc(C(=O)N(CC)C(c2ccccc2)c2ccccc2)cc1
e68663	2.71	C=CC(=O)N(Cc1cnc(N(C)C)n1C)C(C)(CC(OC)OC)c1nnnn1CC
e4398	2.71	C=CC(=O)N(Cc1ccc(C(N)=O)cc1)C(C)C1COCCN1C(=O)OC(C)(C)C
e18740	2.71	C=CC(=O)N1CCN(C(=O)C(=O)NCC2(C)CCCC(=O)N2)C(c2cccnc2)C1
e71899	2.71	C=CC(=O)N1CCCC(N(CC2CC2)C(=O)C(=O)N[C@H]2C[C@@H]2c2ccccc2F)C1
e43684	2.71	C=CC(=O)N1C2=C(C(=O)CCC2)C(C(=O)Nc2nc(-c3cccn3C)cs2)CC1C
e46668	2.71	C=CC(=O)N(C)CCC1CCN(C(=O)C(=O)N(C)Cc2nccn2CC(F)F)CC1
e4560	2.71	C=CC(=O)N(Cc1ccc(OCc2csc(C)n2)cc1)C1C2CC3CC(C2)CC1C3
e9198	2.71	C=CC(=O)N(CCS(=O)(=O)NC1CCCCC1)Cc1ccc(OC)c(OC)c1OC
e2417	2.71	C=CC(=O)N(Cc1cn(C2CCC(C(=O)NC3CCC4(CC4)C3)C2)nn1)C1CCC1
e9660	2.71	C=CC(=O)N1CCCC(C)(CNC2CCC3C(C#N)CC2N3Cc2ccccc2)C1
e65574	2.71	C=CC(=O)N1CCC2(CC2CN(Cc2cccc3ccccc23)c2ccccc2)C1
e33664	2.71	C=CC(=O)N1CCC(n2cccc2C(=O)N(C)Cc2c(F)c(F)cc(F)c2F)CC1
e51076	2.71	C=CC(=O)N1CC2CCC1C(c1cn(C(c3ccc(C)o3)C3(C)CCCO3)nn1)C2
a69644	2.71	C=CC(=O)N(CC(F)(F)c1ccc(F)cc1F)C1CCCC1
a143059	2.71	C=CC(=O)N1CCS(=O)(=O)C(C(=O)N2CCC3(CC3)C2)C1
a38887	2.71	C=CC(=O)NCC(=O)NCC(=O)N1CC(O)CC12CCN(C)CC2
a76407	2.71	C=CC(=O)N(C[C@H]1C[C@H](CN(C)C)C1)C1CCC2(CCCCC2)CC1
a171349	2.71	C=CC(=O)N(C1CCOCC1CN1CCOCC1)C12CCC(CC1)C2
a169647	2.71	C=CC(=O)N(CCC(C)c1ccc(OC)cc1)Cc1ccc(SC)s1
a173374	2.71	C=CC(=O)N[C@H]1C=C[C@@H](C(=O)N2CCC(c3cccc(OC)c3)C2)C1
a199713	2.71	C=CC(=O)N(Cc1csc(CCC)n1)C(C)(C)c1ncccn1
a184655	2.71	C=CC(=O)N(C1CCCC(CCCC(=O)OC)C1)C(C)C1CC(N)C1
a53946	2.71	C=CC(=O)N1CC(F)(F)C[C@H]1C(=O)N1C[C@H]2CCC[C@H]2[C@@H]1C(N)=O
a85697	2.71	C=CC(=O)N(Cc1nnc(-c2cccc(C)c2)o1)C(C)CC(Cl)Cl
a186786	2.71	C=CC(=O)N(CC(C)O)C[C@@H](C)N(CC)C(=O)OC(C)(C)C
a197678	2.71	C=CC(=O)N(CC(C(C)C)C(C)C)C(C)C1CN(C)CCN1C
a180758	2.71	C=CCC1(S(=O)(=O)N(C)C2CCCC(NC(=O)C=C)C2)CC1
a185718	2.71	C=CC(=O)N1CCCC1(C)C(=O)N1CCCC(C(=O)OC)(C(F)F)C1
a133410	2.71	C=CC(=O)N[C@H]1C[C@@H]1NC(=O)NCCOCCOCCCC
a163152	2.71	C=CC(=O)N(CC(O)C(C)(C)C)C(CC)CCCC(=O)OCC
a54155	2.71	C=CC(=O)N(CC(O)(COC)COC)C1CCCC1=C1CCCC1
a195276	2.71	C=CC(=O)N(C)C(C)CCNC(=O)C(=O)NC1CCCC=C1Br
a163274	2.71	C=CC(=O)N(Cc1ccnc(N2CCCC2)n1)C[C@@H](O)COC
a210549	2.71	C=CC(=O)N(C)C1(C(=O)OC)CN(CCCCCCCC)C1
a52886	2.71	C=CC(=O)N(C(CC)CCCCl)C(CC(=O)OC)c1cccs1
a163826	2.71	C=CC(=O)N(C(CO)CCO)C1CC(OCc2ccccc2)C1
a220985	2.71	C=CC(=O)N1CCC1C(=O)Nc1ccccc1Oc1cccc(I)c1
a62865	2.71	C=CC(=O)N(Cc1ccc(O)cc1Br)Cc1ccccc1CCC
a72155	2.71	C=CC(=O)N(Cc1ccc2sccc2c1)C[C@H]1OCC[C@H]1C
a174032	2.71	C=CC(=O)N1CCC2(CC1)CC(Nc1c(OC)nc(C)nc1OC)C2
a37089	2.71	C=CC(=O)N(Cc1c(F)cccc1Cl)CC(F)(F)Br
a73255	2.71	C=CC(=O)N1CCN(CCc2cn(C(C)c3cc(C)no3)nn2)CC1
a169224	2.71	C=CC(=O)N(Cc1c(Cl)ccc(Cl)c1Cl)C1CCCC2(C1)OCCO2
a186469	2.71	C=CC(=O)N(Cc1cc(C)cs1)C1CCCc2c1cnn2C
a165318	2.71	C=CC(=O)N1CC(CN(C)Cc2cccc(C)c2)OCC12CCC2
a123481	2.71	C=CC(=O)N1CCOC(COC)(C(=O)NC2CCC3(CC2)CSC3)C1
a89390	2.71	C=CC(=O)N(CC(C)(C)C1CC1)C1CN(C)C(=O)CC1(C)C
a21798	2.71	C=CC(=O)N(C)Cc1cnc(CNC(=O)OC(C)(C)C)s1
a162471	2.71	C=CC(=O)N(Cc1cc(C)nn1C)C1C2CC3CC(C2)CC1C3
a173199	2.71	C=CC(=O)N(Cc1c(Cl)cccc1-n1ccnc1)CC1(F)CCNC1
a93355	2.71	C=CC(=O)N(C)CCOc1ccc(-c2ccc3nc(C)cn3c2)cc1
a99686	2.71	C=CC(=O)N1CCn2cc(C(=O)Nc3c(Cl)ccnc3O)nc2C1
a39883	2.71	C=CC(=O)N(Cc1cc2c(cc1[N+](=O)[O-])OCO2)C[C@@H]1CC[C@H]1O
a209425	2.71	C=CC(=O)N(CCCCC)C1CCc2nnc(C(F)F)n2C1
a183963	2.71	C=CC(=O)N(CCN(C)c1ccc(Br)cc1)Cc1cccc(Cl)c1Cl
a147174	2.71	C=CCC1CCCC1N(C[C@@H](C)NC(=O)OC(C)(C)C)C(=O)C=C
a10654	2.71	C=CC(=O)N1CCC(N2CCn3c(nn(CC(F)F)c3=O)C2)CC1
a58209	2.71	C=CC(=O)N(CC(C)(C)CNC)C1CC(C)Sc2ccccc21
a8725	2.71	C=CC(=O)N1CC(C#N)(CS(=O)(=O)N2CCC3(CCOCC3)C2)C1
a197655	2.71	C=CC(=O)N1CC(CN2CCC(S(=O)(=O)CC)C2)CCC1(C)C
a60124	2.71	C=CC(=O)N1CCC(C)(C)C(CN2CCCC2C2CCOCC2)C1
a96415	2.71	C=CC(=O)NCC(O)CCNC(=O)C1(N2CCOCC2)CCCC1
a78350	2.71	C=CC(=O)NCc1ccc(-n2cc(C3(O)CCCCC3)nn2)cc1
a207622	2.71	C=CC(=O)N(CC(=C)c1ccccc1)CC(O)COCCCC
a191298	2.71	C=CC[C@@H]1[C@H](O)C[C@H]1NS(=O)(=O)CC1CCN1C(=O)C=C
a62358	2.71	C=CC(=O)N1CC(n2cnc(C(=O)N[C@@H](CCC)C(F)(F)F)c2)C1
a17421	2.71	C=CC(=O)N(Cc1ccoc1)CC1(c2ccccn2)CCCC1
a94987	2.71	C=CC(=O)N(CC1(c2ccc(C)cn2)CCC1)C1CCC2CCC1C2
a208028	2.71	C=CC(=O)N1CCC2(CC1)CC2CN(C)CCCS(N)(=O)=O
a69609	2.71	C=CC(=O)N(CC(=O)NC(=O)NCCC)C1(C)CCNC1=O
a210176	2.71	C#CCC1(NC(=O)C(F)(F)C2CCN(C(=O)C=C)CC2)CC1
a50353	2.71	C=CC(=O)N1CC(=O)C[C@H]1C(=O)N(C)CC1CCCN(C)C1
a78680	2.71	C=CC(=O)N1CCSCC1C(=O)N1CCOCC(O)(C(F)(F)F)C1
a117312	2.71	C=CC(=O)N[C@@H](CCS(C)(=O)=O)C(=O)Nc1cnccc1SC
a130055	2.71	C=CC(=O)N1CC(C(C)NCc2cnc(OC(C)C)cn2)C1
a80925	2.71	C=CC(=O)N(Cc1nnnn1CC1CCOCC1)C(C1CC1)C1CC1
a198473	2.71	C=CC(=O)N(CCc1nnc(C)s1)C1CCCc2oc(C)nc21
a175531	2.71	C=CC(=O)N(Cc1ccccc1O)C(C)c1ccc(F)cc1Cl
a188796	2.71	C=CC(=O)N(Cc1c(O)cc(C)[nH]c1=O)CC1(OC)COC1
a50224	2.71	C=CCNC(=O)C1CCCN1C(=O)CCCN(C)C(=O)C=C
a25141	2.71	C=CC(=O)N(Cc1cc2cc(C(=O)O)[nH]c2s1)CC(F)(F)CO
a141669	2.71	C=CC(=O)NC1CC2(CCC(CN3CC(C)(C)C(O)C3(C)C)CC2)C1
a217652	2.71	C=CC(=O)N(CCCOCCC(=O)O)Cc1c(Cl)cccc1Cl
a34830	2.71	C=CC(=O)N1CCC2CC21C(=O)N1CCCN(CC(C)O)CC1
a55472	2.71	C=CC(=O)N(Cc1nc2cc(Cl)c(F)cc2[nH]1)C(CCC)CCC
a34713	2.71	C=CC(=O)N1Cc2ccc(-c3cn(C)nc3N)cc2C2(CC2)C1
a136954	2.71	C=CC(=O)N(C(C)C(=O)Nc1cc(C)no1)[C@@H](CO)C(=O)OCC
a158043	2.71	C=CC(=O)N(CCC)CC(=O)N1CCC(S(N)(=O)=O)CC1
a76126	2.71	C=CC(=O)NC(C)(C)CCCCCCCNCc1n[nH]c2c1CCC2
i36049	2.71	C=CC(=O)N(C(C)C(=O)N(CCc1ccccc1)Cc1ccccc1)C1(CO)CCc2ccccc21
i27871	2.71	C=CC(=O)N(CCC1CC=CCC1)C(COC)(CC1CCOCC1)c1nnnn1-c1ccccc1
i17511	2.71	C=CC(=O)N(C1CCc2ccccc2NC1=O)C1(c2nnnn2CCCF)C[C@H]2C[C@@H]([C@@H]1C)C2(C)C
i70785	2.71	C=CC(=O)N(CC(=O)Nc1cccc(S(=O)(=O)N(C)c2ccccc2)c1)[C@H](C)c1cccc2cnccc12
i15713	2.71	C=CC(=O)N(Cc1ccc(N(c2ccccc2)c2ccccc2)cc1)C1CCc2[nH]nnc2C1
i38684	2.71	C=CC(=O)NCCCn1ccc2cc(C(=O)Nc3ccc(Cl)cc3NC(=O)c3ccc(O)cc3)ccc21
i83307	2.71	C=CC(=O)N1CCN(Cc2ccccc2)C(CNC(=O)C(=O)NC(CCOC)c2ccc(C)o2)C1
i19727	2.71	C=CC(=O)N1CCOCC1c1ccc(C(=O)NC(C)(C)c2cc(C(F)(F)F)cc(C(F)(F)F)c2)n1C
i90774	2.71	C=CC(=O)N1C[C@H](C(=O)Nc2ccc(NC(=O)NCc3ccc(C)cc3)cc2)[C@@H](c2ccc(F)cc2F)C1
i6008	2.71	C=CC(=O)N(Cc1ccc(OCC(=O)N2CCOCC2)c(OC)c1)C(Cc1cnc[n+](C)c1)C(=O)O
i50078	2.71	C=CC(=O)N(Cc1cc(NC(=O)OC(C)(C)C)cc(C(=O)OC)c1)CC(C)(C)C1=CCOCC1
i47823	2.71	C=CC(=O)N(C)C1(C(N)=O)CCN(c2nc(N3CCN(C)C4(CCCC4)C3)c3[nH]ccc3n2)CC1
i15610	2.71	C=CC(=O)N(C(C)CC1CC2CCC(C1)N2C(=O)OC(C)(C)C)C(C)(COc1ccccc1)C(=O)O
i65759	2.71	C=CC(=O)N(CCn1ncc2ccccc21)Cc1cn(CC)nc1CN1C(=O)c2ccccc2C1=O
i24724	2.71	C=CC(=O)N(C(c1nc(-c2ccco2)n2ccccc12)c1nnnn1CCCF)[C@H]1C[C@H]2CC[C@@H](C1)[C@H]2O
i19110	2.71	C=CC(=O)N1CCC2C(CCCN2C(=O)c2ccc3c(c2)C(=O)N(c2ccc(NC(C)=O)cc2)C3=O)C1
i55806	2.71	C=CC(=O)N(CCCCC(F)(F)F)C1(c2nnnn2-c2ccc3c(c2)CCC3)CCN(CC)CC1
i34882	2.71	C=CC(=O)N1C[C@H](C(=O)N2CCN(c3oc(C(=O)OC)nc3C#N)CC2)[C@@H](c2cc(F)cc(F)c2)C1
i92901	2.71	C=CC(=O)N(Cc1ccnc(F)c1F)C(C(=Cc1ccsc1)CC)c1nnnn1-c1ccc(F)cc1
i74035	2.71	C=CC(=O)N(C(c1sccc1C)c1nnnn1CCOC)[C@@H]1CC(=O)N(C)[C@H]1c1c(C)nn(C)c1C
i85075	2.71	C=CC(=O)N(Cc1ncn(-c2ncc(Br)cn2)n1)C1CCN(S(=O)(=O)c2c(C)n[nH]c2C)CC1
i23219	2.71	C=CC(=O)N(Cc1cc(=O)n2cc(Br)ccc2n1)C(C(=O)OC)C1(O)CN(C(=O)OC(C)(C)C)C1
i79983	2.71	C=CC(=O)N(C(C)C(=O)N[C@H](CC(=O)N1C[C@@H]2C[C@H]1CN2C)c1ccc(-c2ccccc2)cc1)C(C)(C)CC
i76326	2.71	C=CC(=O)N1CCC([C@@H]2CN(C(=O)C(=O)N3CCC(S(=O)(=O)NC4CC4)C3)C[C@H]2C(=O)OC)CC1
i30030	2.71	C=CC(=O)N(Cc1ccc(OCC(F)(F)F)c(OC)c1)Cc1nc(-c2ccco2)n2ccccc12
i43138	2.71	C=CC(=O)N(C(C)C(=O)NCC(=O)Nc1ccc(F)c(F)c1F)C1CCc2cc(F)cc(Br)c21
i93354	2.71	C=CC(=O)N(CC1(CSC)CCC1)C1(c2nnnn2C2CCOC2)CCC(c2nc(C(C)(C)C)no2)CC1
i20392	2.71	C=CC(=O)N(CC1(C)CCc2ccccc2O1)C(CNC(=O)OC(C)(C)C)COc1ccc(Cl)cc1
i93101	2.71	C=CC(=O)N(Cc1cc2c(s1)CCCCC2)C1(c2nnnn2[C@@H](CC(C)C)C(=O)OC)CC2CCC1CC2
i61842	2.71	C=CCn1nnnc1C(c1cnc2ncccn12)N(C(=O)C=C)[C@H]1C[C@H](Sc2ccccc2)C1
i96693	2.71	C=CC(=O)NC1CCC(c2noc(-c3ccc(OC)c(S(=O)(=O)N4CCCc5ccccc54)c3)n2)CC1
i66356	2.71	C=CC(=O)N(CCc1cncc(Br)c1)C(c1nnnn1-c1ccccc1)C1(c2ccc(F)cc2)CC1
i61305	2.71	C=CC(=O)N1[C@H](C(=O)N=S2(=O)CCCCC2)CN(C(=O)OC(C)(C)C)C[C@@H]1C(=O)OC(C)(C)C
i69773	2.71	C=CC(=O)N(C(C)C(=O)Nc1ccc2c(c1)OC1(CCCCC1)O2)C(Cn1cncn1)C(=O)OC
i44974	2.71	C=CC(=O)NC(Cc1c[nH]c2ncccc12)C(=O)N1CCC(Cc2cccc([N+](=O)[O-])c2)CC1
i61811	2.71	C=CC(=O)N1CCCCC1c1ccc(-c2cn(-c3c(OC)cccc3OC(F)(F)F)nn2)cc1
i21822	2.71	C=CC(=O)N1[C@H](C(F)(F)F)CCC[C@@H]1C(C)(C)C(=O)Nc1cccc(C(=O)N2CCCCC2CCO)c1
i51772	2.71	C=CC(=O)N(C(c1cn(CC(F)(F)F)nc1C1CC1)c1nnnn1C(C)(C)C)C1(C(=O)NCCOC)CC1
i91627	2.71	C=CC(=O)N(Cc1cn(CC(=O)OC(C)(C)C)c2cc(OC)ccc12)[C@@H]1CC2(C[C@H]1O)CN(C)C2C(C)C
i92838	2.71	C=CC(=O)N(CC(=O)N1CCN(c2cccc(C(F)(F)F)c2)CC1)C(C)(C)c1cc(Cl)cc(OC)c1
a126332	2.71	C=CC(=O)N1CCC(CCN2CC3(CCCC3)CS2(=O)=O)C1
a36400	2.71	C=CC(=O)N(CC1(COC)COC1)C1C[C@@H]2CC[C@H]1C[C@@H]2C(=O)OC
i77528	2.71	C=CC(=O)N1CCN(C2CCN(C(=O)C(=O)N(C)Cc3cc(OC)c(OC)cc3SC)CC2)CC1
a105904	2.71	C=CC(=O)N(Cc1c(OC)ccc2ccccc12)CC(C)(C)CO
a103545	2.71	C=CC(=O)N(Cc1cc(C#N)ccc1F)C(C)c1cccc(Br)c1
a68749	2.71	C=CC(=O)N(C(C)CCN1CCSCC1)C1COCC1CC
a113096	2.71	C=CC(=O)N1CCc2cc(-c3ccc4cc(Cl)ccc4c3)sc2C1
a111224	2.71	C=CC(=O)N(C)C(C)(C)c1cn(C2(C(=O)OCC)COC2)nn1
a82291	2.71	C=CC(=O)N(CCC(=O)N1CCSCC1CO)C(C)(C)C
a10114	2.71	C=CC(=O)N(Cc1ccccc1Cl)C1(CN2CCN(C)CC2)CC1
a12890	2.71	C=CC(=O)N1CCC(N(C)c2ccc(-n3nc(C)cc3C)nn2)CC1
i71520	2.71	C=CC(=O)N(Cc1cc(=O)oc2cc3c(cc12)CCC3)C(C1CCCN(C(=O)OC(C)(C)C)C1)C(F)(F)F
i91658	2.71	C=CC(=O)N(C1CCC1)C1CCN(c2cc(NCCN3c4ccccc4NS3(=O)=O)nc(C(C)C)n2)CC1
i11633	2.71	C=CC(=O)N(CC)CCOCCNc1nc(N2CC=C(c3ccccc3)CC2)c2ccc(C(F)(F)F)cc2n1
i56632	2.71	C=CC(=O)N(Cc1ccc(-n2ccnc2C)nc1)Cc1cn(Cc2ccccc2)nc1-c1cccs1
i78377	2.71	C=CC(=O)N(C/C=C/c1cccc(OC)c1OC)Cc1ccc(OC(=O)OC(C)(C)C)c(OC)c1
i98497	2.71	C=CC(=O)N(C[C@@H]1C[C@H]1CCC)C(c1cnccc1-c1ccc(OC)cc1)c1nnnn1C(C)C
i26187	2.71	C=CC(=O)N1CCOc2ccc(NC(=O)C(=O)N(C)CC(CC)Oc3ccc(Cl)c(Cl)c3)cc2C1
i44381	2.71	C=CC(=O)N(Cc1ccc(OCCOc2ccccc2Cl)c(OC)c1)Cc1nc2cccnc2[nH]1
i68689	2.71	C=CC(=O)N(C1(c2nnnn2-c2ccccc2C)CCC2(CC1)CNC(=O)C2)C1(C)CC1(C)C
i64808	2.71	C=CC(=O)N(C1CCCN(c2cccnc2)C1=O)C(c1cc(-c2ccc(F)cc2)on1)c1nnnn1CCC
i35354	2.71	C=CCn1nnnc1C1(N(CCOc2c(OC)cccc2OC)C(=O)C=C)CC2(COC(C)(C)C2)C1
i42449	2.71	C=CC(=O)N(C(C)c1cnc2n1CCCC2)C(c1cc([N+](=O)[O-])cc(Cl)c1OC)c1nnnn1C(C)C
i92657	2.71	C=CC(=O)N(CC1(C)CC(C(F)(F)F)C1)C(C)(CN1Cc2ccccc2C1)c1nnnn1CC(=C)C
i77547	2.71	C=CC(=O)N1CCC(C(C(=O)N2CCCC(Cc3cc(Cl)ccc3OC)C2)c2ccccc2)CC1
i88102	2.71	C=CCCC(CC)(c1nnnn1[C@@H]1CC[C@H](C(=O)OC)C1)N(CC1COc2cscc2O1)C(=O)C=C
i68436	2.71	C=CC(=O)N(Cc1cn(-c2cc(C(F)(F)F)cnc2C#N)nn1)C(CO)C1CCCC(OC)C1
i92756	2.71	C=CC(=O)N1CC[C@H]2[C@H](C1)OCCN2C(=O)CCC(=O)N1CCN(S(=O)(=O)c2ccc(Cl)cc2)CC1
i43806	2.71	C=CC(=O)N(C(c1sc2ccccc2c1Cl)c1nnnn1-c1ccccc1)C(C)(C(N)=O)c1ccccc1
a179677	2.71	C=CC(=O)N(Cc1cn(CC(C)CC(C)C)nn1)C(C)(C)C
d66749	2.71	C#CCCCCONC(=O)C(c1ccc(F)cc1C)N(CC(F)(F)F)C(=O)C=C
a157151	2.71	C=CC(=O)N(CC)Cc1cccc(NC(=O)CCSC)c1
a135074	2.71	C=CC(=O)N1CC(NC2CCC(N3CCC(C)CC3)CC2)C1
a24600	2.71	C=CC(=O)N1CCc2nc(C)nc(NC[C@@H](O)CCO)c2CC1
a12824	2.71	C=CC(=O)N(CCCNC(c1ccc(Br)cc1)c1ccco1)C1CC1
a127236	2.71	C=CC(=O)NC(C(=O)OCC)C(=O)N1CCS(=O)C(C)(C)C1
a80707	2.71	C=CC(=O)NC1CC(NC(=O)Nc2ccc(OCC(F)(F)F)cc2)C1
a111805	2.71	C=CC(=O)N(Cc1cc(Br)no1)C1CCC(c2nc(CC)no2)CC1
a12193	2.71	C=CC(=O)N(Cc1ccc(C)o1)Cc1nc(-c2ccc(Cl)cc2)cs1
a224194	2.71	C=CC(=O)N(CC1CC1(C)C)C1CC2(CCC(F)(F)CC2)C1
a214502	2.71	C=CC(=O)NC1(C(=O)NN(C)CC(F)(F)F)Cc2ccccc2C1
a75672	2.71	C=CC(=O)N(CCC(C)CC(C)(C)C)C1(C(=O)O)CCC(C)(C)CC1
a124242	2.71	C=CC(=O)N(Cc1[nH]c2c(c1C)CCCC2)C(CC1CC1)CC1CC1
a26781	2.71	C=CC(=O)N1CCCCC1CCS(=O)(=O)NCC1CCC=CCC1
a43793	2.71	C=CC(=O)N1CC(N2CCC(C(=O)NO[C@H](C)C(=O)OC)CC2)C1
a187422	2.71	C=CC(=O)N(CCn1cnc(C#N)n1)Cc1cccc(Cl)c1
a35004	2.71	C=CC(=O)N1CCC(OCCC(=O)N2CCC3CCC(O)C2C3)CC1
a100294	2.71	C=CC(=O)N(C(C)C(=O)N1CCOCC1CC(=O)NC)C(C)(C)CC
a59006	2.71	C=CC(=O)N1CC(O)CCC1C(=O)N1CCC2(CC1)CC(F)C2
a60804	2.71	C=CC(=O)N(Cc1ccccc1Cl)CC(C)(O)CC1CCCCC1
a100453	2.71	C=CC(=O)N(C)CCCC(=O)N(CCOC)Cc1ccc(CC)cc1
a109664	2.71	C=CC(=O)N(CCn1ncc2cc(Br)ccc21)Cc1ncc[nH]1
a85760	2.71	C=CC(=O)N(CCOc1ccc(I)cc1F)CC(CC)CCCC
a72019	2.71	C=CC(=O)N(C[C@@H]1C[C@H](O)CCO1)C(C)c1nccnc1C
a176882	2.71	C=CC(=O)N(Cc1cncc(OCC)c1)C1CCOC(CC)C1
a155273	2.71	C=CC(=O)N(CC(O)c1cc(OC)cc(OC)c1)C(C)C=C(C)C
a197390	2.71	C=CC(=O)N1CC(CN2CCN(C3CCC(OC)CC3)CC2)C1
a192957	2.71	C=CC(=O)N(CCc1ccccc1)[C@H]1C[C@@H]2C[C@]2(C(=O)OC)C1
a160538	2.71	C=CC(=O)N(C(C)c1nc(C)no1)C1(C#N)CCCC(C)(C)C1
a57246	2.71	C=CCCOCC(=O)N(C)CCCC1CCN(C(=O)C=C)CC1
a96217	2.71	C=CC(=O)NCC(=O)N1[C@H](C(=O)N=S(C)(C)=O)C[C@@H]2CCCC[C@@H]21
a183364	2.71	C=CC(=O)N(C)C1(CN(CC)CC(=O)Nc2ccc(OC)cc2)CC1
a191427	2.71	C=CC(=O)N1CCC(C)(C(=O)N=S2(=O)CCCCCC2)C1
a89519	2.71	C=CC(=O)N1CCC(C)(C)C(CN2C[C@@H](C)N(C)[C@@H](C)C2)C1
a103553	2.71	C=CC(=O)N(CCCN1CCNC(=O)C1)C(C)c1ccc(Cl)cc1
a82712	2.71	C=CC(=O)N1CCC(CC)(C(=O)N2CCC(CSC)C2)C1
a143405	2.71	C=CC(=O)N1CCCC2(COCCN2CC2CCSC2)C1
a162715	2.71	C=CC(=O)N1CCN(CC(=O)N(C)CCCC2CCCO2)CC1
a63773	2.71	C=CC(=O)N(CCCS(C)(=O)=O)C(CCCCC)C1CC1
a96616	2.71	C=CC(=O)N(Cc1cc(Br)c(O)c(Br)c1)CC1(O)CCCC1(C)C
a43128	2.71	C=CC(=O)N1CCCC(CCC2CCN(c3nc(Cl)cs3)CC2)C1
a166886	2.71	C=CC(=O)N1CC(CNc2ccc3cc(OC(F)(F)F)ccc3n2)C1
a198716	2.71	C=CC(=O)N1CCC(C#CC(=O)N2CCC(OC)C(C)C2)CC1
a147004	2.71	C=CC(=O)N1CCN(C(=O)C(=O)NC2CC=CCC2)C(C(=O)O)C1
a170942	2.71	C=CC(=O)N[C@H]1[C@@H]2CN(C(C)C(=O)Nc3ccc(F)c(F)c3F)C[C@@H]21
a45647	2.71	C=CC(=O)N[C@H]1CN(C(C)c2nc(C(C)(C)C)no2)C[C@@H]1OC
a159038	2.71	C=CC(=O)N(Cc1noc(C)c1Br)[C@@H](C)C(=O)OC(C)C
a220668	2.71	C=CC(=O)N(CC1(C(F)F)CCC1)C(CN)COc1ccc(Cl)cc1
a57670	2.71	C=CC(=O)N(C1CCC2(CCCO2)CC1)C(CCO)C(F)(F)F
a172335	2.71	C=CC(=O)N1Cc2n[nH]cc2C1C(=O)NC(C(=O)O)c1ccccc1
a90631	2.71	C=CC(=O)N1CC(CC)(C(=O)NCP(=O)(OCC)OCC)C1
a183808	2.71	C=CC(=O)N1CCC(N(CCC)C(=O)NCCC(=O)OC(C)C)CC1
a100266	2.71	C=CC(=O)N(CC1(O)CCSCC1)C(CC)CC(CC)CCCC
a25781	2.71	C=CC(=O)N1CC[C@@H](CC(=O)N2C[C@@H](O)[C@@H](O)C2)[C@@H](C2CC2)C1
a80282	2.71	C=CC(=O)N1CCO[C@@H](CN2CCN(CCn3cccn3)CC2)C1
a4335	2.71	C=CC(=O)N1CCN(S(C)(=O)=O)c2cccc(C(=O)OC)c2C1
a98924	2.71	C=CC(=O)N(CC(=O)Nc1ccnn1Cc1cccs1)[C@H](C)CF
a46948	2.71	C=CC(=O)N[C@H]1CC[C@H](CN2C[C@H](C(=O)O)[C@@H](C(F)F)C2)CC1
a81567	2.71	C=CC(=O)N(CCC(=O)NO)Cc1c(Cl)ccc(Cl)c1Cl
a125451	2.71	C=CC(=O)N1CCC(Nc2ccc(Oc3ccc(Cl)cc3C)nc2)C1
a176890	2.71	C=CC(=O)N[C@@H](C[C@@H]1CCNC1=O)C(=O)NN(C)C(=O)OCC
a104456	2.71	C=CC(=O)NCC(C(=O)N1CCC(C)(C#N)C1)c1ccc(Cl)cc1
a76817	2.71	C=CC(=O)N(Cc1ccc(Cl)cc1)[C@@H]1[C@H]2CC[C@H](C2)[C@@H]1C(=O)N(C)C
a137804	2.71	C=CC(=O)N(CC(=C)Cl)Cc1cscc1Br
a200176	2.71	C=CC(=O)N(C)C1(C(=O)NS(=O)(=O)c2cc(OC)ccc2C)CCC1
a137288	2.71	C=CC(=O)N1CCn2cc(C(=O)N(CCO)CC(C)(C)C)cc2C1
a106714	2.71	C=CC(=O)N(Cc1c(F)cccc1Cl)C(C(=O)O)c1ccc(Br)cc1
a46273	2.71	C=CC(=O)NC[C@H]1CC[C@H](CN2CCN(C)C3(CCC3)C2)CC1
a127017	2.71	C=CC(=O)N(CCn1ncc(Br)n1)Cc1ccc(C#N)cc1
a129980	2.71	C=CC(=O)N1CC(C)CC(CN2CC3(C2)CN(C(C)C)C3)C1
a53749	2.71	C=CC(=O)N(C)CC(C)N(C)Cc1ccc(OCCC(C)C)cc1
a2379	2.71	C=CC(=O)N1C[C@@H]2[C@H](C1)[C@H]2c1cn(C(CC)c2cocn2)nn1
a174885	2.71	C=CC(=O)N1CC2(CC2C(=O)N2CCCC2Cc2ccccc2Cl)C1
a24462	2.71	C=CC(=O)N(CCOc1ccc(CC#N)cc1)[C@H](CO)C(N)=O
a63928	2.71	C=CC(=O)N(Cc1csc2cccc(F)c12)CC1CCN1
a176408	2.71	C=CC(=O)N1CC(O)CCC1C(=O)N(C)c1ccccc1OC
a112477	2.71	C#CCOc1ccc(Br)cc1CN(CCCc1cccs1)C(=O)C=C
a165947	2.71	C=CC(=O)N(CCCN(C)CCN(C)C)Cc1c(Cl)nc(Cl)n1C
a149019	2.71	C=CC(=O)N(CC(F)C1CCNCC1)C(C)CC1(C#N)CCOCC1
a103595	2.71	C=CC(=O)N1CCCC(c2ccc(CN(CC)C3CCC3)cc2)C1
a215994	2.71	C=CC(=O)N(CC(F)F)C1CC2CCCC(C1)S2(=O)=O
a204114	2.71	C=CC(=O)N(C(C)c1ccccc1F)C(C)c1c(F)ccc(C)c1F
a201707	2.71	C=CC(=O)N(C)C(CC(=O)NCC(CCO)CC(C)C)C(F)(F)F
a88512	2.71	C=CC(=O)N1CC2(CCCCC2)C1C(=O)N[C@@H](C)CN(C)C
a128105	2.71	C=CC(=O)N(Cc1c(Cl)c(C)nn1CCC)C1(CN)CCC1
a222676	2.71	C=CC(=O)N(C)CCNC(=O)CCSc1ccc(C)c(C)c1
a149943	2.71	C=CC(=O)N[C@H](C(=O)N1CC23CCCC2(COC3)C1)C1CCCCC1
a15895	2.71	C=CC(=O)N(Cc1ccc2c(c1)OCCO2)[C@@H](C(=O)O)[C@@H](C)O
a63464	2.71	C=CC(=O)N1CCCC(C(=O)N2CC(SC)CC2(C)C)C1
a85692	2.71	C=CC(=O)N1CC(N2CCC(C(=O)N[C@H]3[C@@H]4CC=CC[C@@H]43)CC2)C1
a167042	2.71	C=CC(=O)N1CCN(C(=O)C(=O)NC[C@H]2C[C@@H](OC)C2)C(C(=O)O)C1
a46376	2.71	C=CC(=O)N(C[C@@H]1CC[C@H](CO)O1)C(C(F)F)C1CCCCC1
a36150	2.71	C=CC(=O)N(Cc1ccc(N(C)C)c(C#N)c1)C1CCC(C)(N)CC1
a136549	2.71	C=CC(=O)N(CC(=O)O)Cc1cn(Cc2cccnc2C#N)nn1
a87003	2.71	C=CC(=O)NCc1cc(C(=O)Nc2ccc(Br)cc2)n2c1CCCC2
a68423	2.71	C=CC(=O)N1CCC2(CC1)CC(S(=O)(=O)NCCC1CCOCC1)C2
a8811	2.71	C=CC(=O)NC1CCC(CC(=O)N2CC(C)(C)OCC2CC)CC1
a109057	2.71	C=CC(=O)N(C1CN[C@@H]1C)C1(c2ccc(F)cc2)CC(C)(C)C1
a17556	2.71	C=CC(=O)N(C(C)CCOC)C1C=C(c2ccccc2)CCC1
a161531	2.71	C=CC(=O)N(Cc1c(C(F)F)nn(C)c1Cl)C1CNCCNC1
a79717	2.71	C=CC(=O)N(CC(=C)C)C(c1ccc(OC(C)C)cc1)C(O)CC
a209281	2.71	C#C[C@H]1C[C@@]1(NC(=O)C=C)C(=O)NCC(CO)CCCCC
a35545	2.71	C=CC(=O)N(C)C1CCCC(NCc2ccc(N3CCCCC3)o2)C1
a20268	2.71	C=CC(=O)N1CCOCC1CC(=O)NCC1(Br)CCC1
a84120	2.71	C=CC(=O)N(Cc1nn(C)nc1Br)CC1(OC)CCCC1
a197440	2.71	C=CC(=O)NC(CC(=O)NC(C1CCC1)C1CCC1)C(F)(F)F
a16787	2.71	C=CC(=O)N1CCC(C)(C(=O)N2CCC(C)c3ccccc32)C1
a208120	2.71	C=CC(=O)N(CC)Cc1cc(-c2cn(C)nc2F)ccc1F
a195447	2.71	C=CC(=O)N1CC[C@]2(C(=O)NC(CCC)CC(=O)OC)COCC[C@H]12
a71387	2.71	C=CC(=O)N[C@H]1C[C@H]1CNC1CCN(CC(C)CCC)CC1
a55916	2.71	C=CC(=O)N(Cc1cnc2sccn12)[C@@H]1[C@@H](O)[C@@H](O)C[C@@H](O)[C@H]1O
a185054	2.71	C=CC(=O)N(C1CCc2nn(CCO)cc2C1)C(C)C1CNCCO1
a65274	2.71	C=CC(=O)N(Cc1cc(O)ns1)CC(O)COCC(C)C
a55143	2.71	C=CC(=O)N(CCc1csc(Br)c1)Cc1cnc2ccccc2n1
a75574	2.71	C=CC(=O)N1CC2(CN3CC(CC4CCC4)C3)CC(C(=O)OC)(C1)C2
a157290	2.71	C=CC(=O)N(CC1CCCCC1)C(CSCCC)C(=O)O
a96851	2.71	C=CC(=O)N(C(CC)c1cc(F)ccc1O)C(CCO)C(F)(F)F
a80532	2.71	C=CC(=O)N[C@H]1C[C@@H]1NC(=O)N(CCCN(C)C)CCCN(C)C
a42893	2.71	C=CC(=O)N[C@H](CCC(=O)N1CC2CC1(CN(C)C)C2)C(=O)OC
a57598	2.71	C=CC(=O)N(Cc1cccc(C)n1)C1(C(=O)O)CCCCC1C
a127356	2.71	C=CC(=O)N1C2CCC1(CN1C[C@H](OC)CC(F)(F)C1)CC2
a9883	2.71	C=CC(=O)NCc1ccc(C(=O)N(Cc2ccc(Cl)cc2)OC)s1
a198883	2.71	C=CC(=O)N(CC1C2COCC21)C1CC=CCC12CCCCC2
a217233	2.71	C=CC(=O)N(CC(=O)N1CCCCCC1)C1(C=C)CCCCC1
a1425	2.71	C=CC(=O)N(Cc1c[nH]nc1C(C)(C)C)CC1CC(CO)CO1
a13534	2.71	C=CC(=O)N(CCCS(C)(=O)=O)Cc1cn[nH]c1-c1cccc(C)c1
a122843	2.71	C=CC(=O)NCc1ccc(Cl)cc1NCc1cnc2cc(C)nn2c1
a100591	2.71	C=CC(=O)N(Cc1ccc(OC)c(OCC)c1)CC(C#N)CCC#N
a85366	2.71	C#CCCC1CN(CC2(c3ccccc3)CCCN2C(=O)C=C)C1
a22225	2.71	C=CC(=O)N1CCC2(CCOC2CN2CCSCC2)CC1
a148673	2.71	C=CC(=O)N(Cc1cc(=O)n2ccc(C)cc2n1)C1(C)CC(C)(C)C1
a57236	2.71	C=CC(=O)N(CC[C@@H](N)C(C)C)CC1CCN(CCOC)CC1
a9123	2.71	C#CCC1(C(=O)N(C)C2CCC(NC(=O)C=C)CC2)CC=CCC1
a13478	2.71	C=CC(=O)N(CCOCC(C)C)C(c1cc(Cl)cc(Cl)c1)C(F)(F)F
a107406	2.71	C=CCC(C)(C)CN(CCC(=O)N(C)Cc1ccccc1)C(=O)C=C
a77822	2.71	C=CC(=O)N1CCC(c2nocc2C(=O)N2CCCC23CC3)CC1
a128225	2.71	C=CC(=O)N1CC=CC1(C)CN1CCC(C(CC)CC)CC1
a28134	2.71	C=CC(=O)N1CC(OCC(=O)N2CCC3(CC2)CCS(=O)(=O)C3)C1
a57804	2.71	C=CC(=O)N1CC2CCC(C1)C2NCCOc1ccc(F)cc1
a163253	2.71	C=CC(=O)N1CCN(c2ccc(CN(C)C3CC3C)cc2)CC1
a39151	2.71	C=CC(=O)N(C)CCOc1ccc([C@H]2[C@H](C(C)(C)C)C2(F)F)cc1
a42394	2.71	C=CC(=O)NCC(CN1C2CCC1CSC2)c1ccc(OC)cc1
a91087	2.71	C=CC(=O)N(Cc1ccc(Cl)o1)C(CSC)C(=O)OC
a136505	2.71	C=CC(=O)N(CCc1ccc(I)s1)Cc1ccccc1C(F)(F)F
a176281	2.71	C=CC(=O)N1C[C@H]2C[C@@H](C(=O)N3CCC34CCN(C)C4)C[C@H]2C1
a178166	2.71	C=CC(=O)N(Cc1c(Cl)ccc(Cl)c1Cl)C1CCC2CC21C(=O)O
d53277	2.71	C=CC(=O)N(CCCC(C)(C)C(=O)OC)C1(c2nnnn2CC)CN2CCC1C2
a71958	2.71	C=CC(=O)N(CC(=O)N1CC=CC1)Cc1ccc(O)cc1Br
d60709	2.71	C=CC(=O)NC(CC)c1noc(COc2ccc3c4c(c(=O)oc3c2)CCC4)n1
a144109	2.71	C=CC(=O)N(Cc1cncs1)C(CC(=O)OCC)C(F)F
a222940	2.71	C=CC(=O)N1C(C)CSCC1C(=O)N1CCC2(C1)OCCO2
a152193	2.71	C=CC(=O)N(Cc1cccn1C)CC(c1ccccc1)C(C)(C)CO
a202789	2.71	C=CC(=O)N(Cc1c(Cl)cc(C)nc1Cl)C1(C2CCCC2)CCC1
a64691	2.71	C=CC(=O)N1CC(CCN(C)C(CF)CF)OCC1(C)C
a167697	2.71	C=CC(=O)N1CCNCCN(C(=O)C2(NC(N)=O)CCCCC2)CC1
a46565	2.71	C=CC(=O)N1CC=CC(C(=O)N2CCOC(C3CCCC3)C2)C1
a197267	2.71	C=CC(=O)N(Cc1ccccc1)C(C)c1cnc(C(F)(F)F)s1
a87840	2.71	C=CC(=O)N1CCC(OCCC(=O)N2CC(OCC)C2)CC1
a66548	2.71	C=CC(=O)NCCn1nc(C(=O)N(CC)CCCC)cc1C
a26670	2.71	C=CC(=O)N(Cc1ccc(OC)cc1OC)C[C@H]1CCCC(=O)N1
a210614	2.71	C#CC(C)C1CCN(C(=O)[C@@H]2[C@H](O)CCN2C(=O)C=C)CC1
a146188	2.71	C=CC(=O)NCC(O)(C(=O)NC(CCO)C1CC1)c1ccc(Cl)s1
a121101	2.71	C=CC(=O)N(CCc1ccc(Br)s1)Cc1ccccc1OC(F)F
a167162	2.71	C=CC(=O)N(Cc1cc2ccccc2o1)CC(CC)(CC)C(F)(F)F
a65439	2.71	C=CC(=O)N(Cc1cccn1S(C)(=O)=O)C[C@@H]1C[C@H]1C=C
a2792	2.71	C=CC(=O)N1CC(CC)(CN2CCC3(CN(C)C3)C(CO)C2)C1
a154208	2.71	C=CC(=O)N1CC(C)(C)C1CN1CCN(CCCC(=O)OC)CC1
a180852	2.71	C=CC(=O)N(CCC1CCSC1)C(CF)c1ccc(Br)nc1
a93533	2.71	C=CC(=O)N1CCC(C(=O)N(C)Cc2nc(-c3cccs3)no2)CC1
a37436	2.71	C=CC(=O)N(Cc1sc(=O)n(C)c1Cl)[C@H](C)COC
a91079	2.71	C=CC(=O)N(C1CSC(C(F)(F)F)C1)C(C=C)C(=O)O
a207707	2.71	C=CC(=O)NC(CCN(C)C1CCN(CCC)CC1)CC(C)C
a103955	2.71	C=CC(=O)N(C(C)CC(OC)OC)C1CCC(NS(C)(=O)=O)CC1
a31107	2.71	C=CC(=O)N(CC(O)CC(=O)O)C1CCC(C(C)(C)CC)CC1
a117512	2.71	C=CC(=O)N1CCCCC1CC(=O)N1CC(C)(C)OCC1CC
a181461	2.71	C=CC(=O)N1CC(C)(C)C1CN1CC(=O)NCC1C(=O)OC
a50673	2.71	C=CC(=O)N(CCCCCC(C)C)CC(C)(C)C=C=C(C)C
a138645	2.71	C#CC(CC(C)(C)C)N(C(=O)C=C)C(C)CCN1CCCC(C)(C)C1
a197098	2.71	C=CC(=O)N1CCC(C(=O)N(C)CCc2cccc(Br)c2)CC1
a179944	2.71	C=CC(=O)N1CCc2cc(C(=O)N(CCC)C3CC3)sc2C1
a186409	2.71	C=CC(=O)N1CCC(CN2CC(C)S(=O)(=O)C(C)C2)CC1C
a8997	2.71	C=CC(=O)N(C(COC(C)C)Cc1ccc(F)cc1)C(C)C(C)N
a205604	2.71	C=CC(=O)N(Cc1cc2ccc(F)cc2[nH]c1=O)C1CCOC1C
a1229	2.71	C=CC(=O)N1CC(NC2CC3CCC(C2C)N3C)CC12CCC2
a210078	2.71	C=CC(=O)N1CCC(C)C1C(=O)N1C[C@H]2CC[C@@H](C1)C(=O)O2
a32276	2.71	C=CC(=O)N(Cc1cccc2c1CCCC2)C(C)C(C)CCC
a93370	2.71	C=CC(=O)NCc1ocnc1-c1cn(CCOC2CCSCC2)nn1
a146161	2.71	C=CC(=O)N(Cc1cccnn1)C1CCCCC1C1CCCCC1
a85980	2.71	C=CC(=O)N(Cc1cc(C)c(F)c(C)c1)C1CCCC(C)(CC)C1
a133845	2.71	C=CC(=O)N(CC(F)(F)C(=O)O)C1CCCCC1CCCO
a210082	2.71	C=CC(=O)N(C(C)C)C(C)C(=O)NCC1CC2(CO)CC1C2
a188078	2.71	C=CC(=O)N(C)C(C)(C)CC(=O)N1CC2C3C=CC(O3)C2C1
a183131	2.71	C=CC(=O)N1CCCC1C(=O)N=c1sccn1Cc1ccccc1Cl
a153516	2.71	C=CC(=O)N(Cc1nn(CC)nc1Br)C1CCSc2ccccc21
a122903	2.71	C=CC(=O)N(C)C(C)c1cn([C@H]2CCC[C@H]2Oc2ccccc2)nn1
a124637	2.71	C=CC(=O)N(C1CCOC(C(C)(C)C)C1)C(C)(C)C1(O)CCCCC1
a154353	2.71	C#CCNC(=O)C(C)N(CC(C)(OC)C1CCOCC1)C(=O)C=C
a74054	2.71	C=CC(=O)N(Cc1csc(-c2ccc(Cl)cc2)n1)CC1CS(=O)(=O)C1
a127866	2.71	C=CC(=O)N(CCCC1CCCC1)Cc1c[nH]nc1C(=O)O
a24901	2.71	C=CC(=O)N(Cc1ccc(F)c(C#N)c1)CC1(O)CCC(C)C1
a181003	2.71	C=CC(=O)N(CC(=O)Nc1cc(C)no1)C1(C(N)=O)CCC1
a222981	2.71	C=CC(=O)N(CC(=O)NCc1c(C)nn(CC)c1C)C1CC1
a69246	2.71	C=CC(=O)N(Cc1cc2cc(Cl)ccc2o1)C(C)C=C(C)C
a76369	2.71	C=CC(=O)N1C[C@H](C=C)[C@H](NC(C)c2oc3ccccc3c2CC)C1
a215861	2.71	C=CC(=O)NCCS(=O)(=O)N(CCN(C)C)CC(C)C
a104767	2.71	C=CC(=O)N1C[C@H](F)C[C@H]1CNc1cccc2c(OC)nccc12
a71913	2.71	C=CC(=O)N(C1CC(NC(N)=O)C1)C(C)C1C(C)(C)C1(C)C
a178267	2.71	C=CC(=O)N1CCC(OC(C)C(=O)N2CCCC2C(C)(F)F)CC1
a37174	2.71	C=CC(=O)N(CC(=O)NCCOC)CC1CC1(Br)Br
a150866	2.71	C#CCCCC(C(=O)O)N(Cc1cc(Br)c2c(c1)OCO2)C(=O)C=C
a177734	2.71	C=CC(=O)N(C(c1cnn(C)c1)C(F)(F)F)C1(C2CCC2)CCC1
a147105	2.71	C=CC(=O)N(Cc1cccc(Cl)c1C)C1C=C2CCNCC2CC1
a216727	2.71	C=CC(=O)N1CC(S(=O)(=O)N2CCSCC2C(N)=O)C1
a224790	2.71	C=CC(=O)N(C(CCC)CCC)[C@@H]1COC(C)(C)OC[C@H]1O
a81074	2.71	C=CC(=O)N1CCN(c2ncc(C(=O)NCCC3CCCO3)s2)CC1
a146397	2.71	C=CC(=O)N(C(C)C(OCC)OCC)C1(CC(=O)O)CCCCC1
a93467	2.71	C=CC(=O)N(CCC(C)CC(C)(C)C)CC1(CC(=O)O)CCOCC1
a208791	2.71	C=CC(=O)N(CCc1ccnc(C2CC2)n1)C1CCSC1C
a11307	2.71	C=CC(=O)NCC(=O)N[C@H](Cc1c[nH]c2ccccc12)C(=O)N(C)C
a153620	2.71	C=CC(=O)N(C1CCN(c2nccs2)CC1)[C@H]1C[C@H]2C[C@@H](N)[C@@H]1C2
a87976	2.71	C#CCOC1CCCN(C2CN(C(=O)C=C)CCNC2=O)C1
a46250	2.71	C=CC(=O)N(Cc1cc(Br)cc(F)c1O)C1(COC)CCNC1
a213585	2.71	C=CC(=O)N(CC1C(C)(C)C1(C)C)C1CCC(C(=O)O)(C(=O)O)CC1
a171577	2.71	C=CC(=O)N(C1CCCc2ccc(S(N)(=O)=O)cc21)C1CC12CCC2
a31407	2.71	C=CC(=O)N(C1CCC(NC(C)=O)CC1)[C@H]1CCC[C@@H]1C(=O)O
a59637	2.71	C=CC(=O)N(Cc1nnnn1CCC)C(C)c1ccnc(C)n1
a63782	2.71	C=CC(=O)NCCC1(NC(C)CSCCC)CCCCC1
a80868	2.71	C=CC(=O)N1[C@H](C)CN(S(=O)(=O)NC2CCN(C3CC3)CC2)C[C@@H]1C
a72530	2.71	C=CC(=O)N(CC(N)CC(F)F)C1CCC2(C=CCO2)CC1
a160616	2.71	C=CC(=O)N1CC2(CC(O)CN2CCCCCCCCCC)C1
a165699	2.71	C=CC(=O)N(CCN1CC2CCC(C1)O2)C1CCN(C(C)C)CC1
a82064	2.71	C=CC(=O)N1CCC(OCC(=O)NC2CSC(C)C2)CC1
a25244	2.71	C=CC(=O)N(Cc1c[nH]c2cc(F)ccc12)C1CCCSCC1
a104496	2.71	C=CC(=O)NCC(=O)N[C@H](C(=O)NOCCC(F)(F)F)[C@@H](C)CC
a156321	2.71	C=CC(=O)N(CC)CCCNC(c1ccc(OC)cc1Br)C(C)C
a3706	2.71	C=CC(=O)N(Cc1cccnc1NC)CC(CC(=O)O)C(C)C
a27614	2.71	C=CC(=O)N(C1CCCNC1=O)[C@H]1CCCCCC[C@H]1C(=O)OC
a176619	2.71	C=CC(=O)N(Cc1ccnn1CC)C1c2ccccc2CC1C
a71936	2.71	C#C[C@]1(C)CCCN1C(=O)CC(N(C)C(=O)C=C)C(F)(F)F
a209119	2.71	C=CCCC1CCC(N(C(=O)C=C)[C@]2(C)C[C@H](N(C)C)C2)C1
a78117	2.71	C=CC(=O)N(Cc1ccc(C(=O)NO)cc1)C1CCC2CCC1C2
a56882	2.71	C=CC(=O)N(C(CCC)CCC)C(C)c1cc(C(F)(F)F)[nH]n1
a221206	2.71	C=CC(=O)N(CCC(O)c1ccc(Br)cc1)C(CC)c1ccccc1
a23975	2.71	C=CC(=O)N1C[C@@H](COC)C[C@H]1CN1CC2CCCC(C1)C2O
a72607	2.71	C=CC(=O)N(CC(C)(CN)OC)C1CCC2(CC1)CC2(F)F
a159941	2.71	C=CC(=O)N1CCCC(C(F)C(=O)N[C@]2(CO)C[C@H](OC)C2)C1
a22146	2.71	C=CC(=O)N(Cc1nnc2n1CCC2)CC(C)(C)CCCl
a78855	2.71	C=CC(=O)N(Cc1ccc(O)cc1)C1(c2cccc(C#N)c2)CC1
a74955	2.71	C=CC(=O)N1CCC12CN(Cc1ccc(Oc3ccccc3)cc1)C2
a123660	2.71	C=CC(=O)N1CCc2ncc(NS(=O)(=O)c3ccc(Br)cc3)n2CC1
a222597	2.71	C=CC(=O)N(CCc1csc(N(C)C)n1)Cc1ccccn1
a183647	2.71	C=CC(=O)N(Cc1ccc(Cl)o1)C1(c2nnnn2CC)CCC1CC
a93389	2.71	C=CC(=O)N[C@H](C)C(=O)N[C@@H](CC(C)C)C(=O)N1CC[C@H](C(=O)O)C1
a68202	2.71	C=CCCCN(CCCN1CCN(c2ccccc2)CC1)C(=O)C=C
a222321	2.71	C=CC(=O)N1C[C@H]2[C@@H]([C@H]1C(=O)N1CCC(S(=O)(=O)NCC)C1)C2(C)C
a74961	2.71	C=CC(=O)N1CCC12CN(C(=O)C1(C3CCCO3)CCC(=O)CC1)C2
a171277	2.71	C=CC(=O)N1Cc2sc(C(=O)NCC(F)c3ccccc3)c(Br)c2C1
a75268	2.71	C=CC(=O)N(Cc1ccc(OCC)cc1C)C(C)c1cccc(C)c1
a35175	2.71	C=CC(=O)NC(Cn1cc(Cl)c2cccnc21)C(=O)N1CC(CC)C1
a163007	2.71	C=CC(=O)N1CCC(c2cc(C(=O)N(CC)C(C)CC)[nH]n2)C1
a65687	2.71	C=CC(=O)N(CCCC=C(C)C)Cc1cc(Cl)c(Br)cn1
a224503	2.71	C=CC(=O)N(Cc1cc(F)c(F)c(F)c1)Cc1cccnn1
a8110	2.71	C=CCC1(C(=O)N(CCCN)CCCNC(=O)C=C)CNCCO1
a130353	2.71	C=CC(=O)N(CC)CCCNc1cc(N2CC[C@@H](F)C2)nc(C)n1
a157025	2.71	C=CC(=O)N(Cc1ccoc1Br)C(C)c1ccccc1O
a16291	2.71	C=CC(=O)N1CCC(c2ncc(C(=O)N(C)CC(C)O)o2)CC1
a196543	2.71	C=CC(=O)N(Cc1nnnn1-c1cccc(Br)c1)C1CCC(C)CC1
a189299	2.71	C=CC(=O)N(C(C)CSC(C)(C)C)[C@H](CN(C)C)[C@@H](C)CC
a84278	2.71	C=CC(=O)NC(C)(CC)C(=O)NS(=O)(=O)C1CCCOC1
a98772	2.71	C=CC(=O)N(Cc1ccc(-n2cccn2)c(F)c1)CC1CCCS1
a291	2.71	C=CC(=O)N(CCc1nccc(COC)n1)C(CCC)CCC
a209218	2.71	C=CC(=O)N(C(C)C1CCCCC1)[C@@H](CO)c1nc(C)no1
a110162	2.71	C=CC(=O)NC1(C(F)F)CC(NCc2n[nH]c3c2CCCC3)C1
a107267	2.71	C=CC(=O)N1CCCC1c1cncc(-c2cc3cccc(F)c3s2)c1
a169428	2.71	C#CC[C@H](CC(=O)N(CCCO)Cc1ccccc1Cl)NC(=O)C=C
a34187	2.71	C=CC(=O)N(C1CCC(SC)CC1)C1C[C@H](C(=C)C)CC[C@H]1C
a172863	2.71	C=CC(=O)N(CC(F)(F)F)C(C(=O)N(C)c1cc(C)ccn1)C(C)C
a128365	2.71	C=CC(=O)N(C(CCN)CCN)C(CC)c1ccccc1O
a143363	2.71	C=CC(=O)NCc1nc(C)c(C(=O)NOCC=C(C)C)s1
a122487	2.71	C=CC(=O)NC(C(=O)NCCC(F)(F)C(F)(F)F)c1ccc(Cl)cc1
a144760	2.71	C=CC(=O)N(C)[C@H](C)CC(=O)NS(=O)(=O)CC(C)C1CC1
a12398	2.71	C=CC(=O)N1C2CCC1CC(CCN(CC(=O)OC)CC(F)(F)F)C2
a36803	2.71	C=CC(=O)N(CCN1CCOC(CS(=O)(=O)NC)C1)C1CCCCC1
a203680	2.71	C=CC(=O)N(CCCc1n[nH]nc1C)Cc1ccccc1OC(F)F
a150311	2.71	C=CC(=O)N1CCC[C@H]2C[C@]21C(=O)NCCC1(CC(=O)O)CC1(F)F
a154414	2.71	C=CC(=O)N1CC(CNC2CCCC(C3CCOCC3)C2)C1(C)C
a190305	2.71	C=CC(=O)N(C(C)CCCCl)C1(c2nc(C)c[nH]2)CCC1
a55092	2.71	C=CC(=O)N(Cc1nc(N)nc(N)n1)Cc1ccc(Cl)cc1OC
a194872	2.71	C=CC(=O)N[C@H]1CC[C@H](OCC(=O)N2C3CC2CN(C)C3)CC1
a193189	2.71	C=CC(=O)NC1CCC(CC(=O)N2C[C@@H]3CC[C@H](O)[C@@H]3C2)CC1
a173182	2.71	C=CC(=O)N1CCCC2(CCN(S(=O)(=O)C3CCS(=O)(=O)CC3)C2)C1
a128175	2.71	C=CC(=O)N(C(CC)CC(C)C)C1CCCC(CC(N)=O)C1
a14549	2.71	C=CC(=O)N(CC(C)(C)N1CCOCC1)C(C)c1cccc(Br)c1
a185246	2.71	C=CC(=O)NC(C)(C)CN1CCN(c2ccc(P(C)(C)=O)cc2)CC1
a70463	2.71	C=CC(=O)N(CC1(F)CCOC1)C(c1ccccc1)C(C)C
a3675	2.71	C=CC(=O)NCc1nnn(C)c1C(=O)NC1CCC2(CCC2)C1
a193333	2.71	C=CC(=O)N(Cc1ccc2[nH]ccc2c1)C1CC2(CC(O)C2)C1
a174857	2.71	C=CC(=O)N(C(C)c1nnc(C)o1)[C@H](C)c1cccc(C(F)(F)F)c1
a38252	2.71	C=CC(=O)N1CCCC(C)(CN(C)CC(F)(F)Br)C1
a12223	2.71	C=CC(=O)N(C)CCCNC(=O)C1CCc2nc(C3CC3)ncc2C1
a110261	2.71	C=CC(=O)N1CCC1CNC1CCN(c2ccccc2F)CC1
a135341	2.71	C=CC(=O)N1CC(NS(=O)(=O)c2ccccc2F)C2(CC2)C1
a144269	2.71	C=CC(=O)N(CC(C)CC(=O)OCC)CC1(CCCl)CC1
a3959	2.71	C=CC(=O)N(Cc1nn(C)cc1S(N)(=O)=O)C(C)CCC(=C)C
a119678	2.71	C=CC(=O)N(CCC12CCC(CC1)C2(C)C)Cc1ccc(C#N)cc1
a40405	2.71	C=CC(=O)N1CC(C2(CN3CCN(Cc4nccs4)CC3)CC2)C1
a45009	2.71	C=CCC1(C(=O)NCCC2(C)CC2(Cl)Cl)CCCN1C(=O)C=C
a12431	2.71	C=CC(=O)N1CCC(CN2CCc3[nH]c4ccc(F)cc4c3C2)CC1
a43012	2.71	C=CC(=O)N[C@@H](CC(=O)NC1CC2(C1)N=N2)c1ccc(OC)nc1
a156042	2.71	C=CC(=O)N(CCCNCc1cccnc1)C(C)[C@H]1[C@H]2CN[C@@H]1C2
a158693	2.71	C=CC(=O)N(Cc1snc2ccccc12)[C@@H](CO)C(=O)O
a15784	2.71	C=CC(=O)N1[C@H](C(F)(F)F)CCC[C@@H]1C(C)(C)C(=O)NC(C)CO
a202968	2.71	C=CC(=O)N(CC1(C#N)CC(C)(C)C1)C1CC(CCC(=O)OC)C1
a81064	2.71	C=CC(=O)N(C1CCCC(c2ccccc2)C1)[C@@H](CC(=O)O)C(=O)O
a214616	2.71	C=CC(=O)N(Cc1ccc(C=C[C@H]2COC(C)(C)O2)cc1)C(C)C
a165025	2.71	C=CC(=O)NCC(=O)NCC(=O)N1c2ccccc2C(C)(C)C1C
a188458	2.71	C=CCCC1(C(=O)N(C)[C@@H]2COC[C@H]2O)CN(C(=O)C=C)C1
a217838	2.71	C=CC(=O)N1CCC(NCCC(=O)N2CCc3sccc3C2)C1
a28360	2.71	C=CC(=O)N(Cc1nc(N)nc(N)n1)C1(C(C)(F)F)CCOCC1
a6205	2.71	C=CC(=O)N1CC2(COC(=O)N2CC(=O)N2C[C@H](O)[C@H](O)C2(C)C)C1
a121699	2.71	C=CC(=O)NC(C)c1nc(C(=O)NC2COc3ccccc32)cs1
a33369	2.71	C=CC(=O)N1CCc2c(ccc(CN(C)C(CC)CO)c2C)C1
a129446	2.71	C=CC(=O)N(Cc1ncc(CC)o1)C(C)(C)C(C)CC(=O)O
a104999	2.71	C=CC(=O)N(Cc1nc(-c2cc(F)c(F)c(F)c2)no1)CC1CC1
a6009	2.71	C=CC(=O)N1CCCC1c1nc(-c2ccc([C@@H]3C[C@H]3CC)cc2)no1
a213627	2.71	C=CC(=O)N1CCOc2cc(C(=O)Nn3nnc(C)c3C)ccc2C1
a167678	2.71	C=CC(=O)N1CC(NCC2CC3CCCC3O2)C1Cc1ccccc1
a154175	2.71	C=CC(=O)NCc1ccc(C(=O)N2CC(O)CC2(CC)CC)cn1
a185588	2.71	C=CC(=O)N1CCOC(CCCC(=O)N[C@@H]2[C@H](O)C[C@@H]2C(=O)OC)C1
a97225	2.71	C#CCC[C@H](NC(=O)C=C)C(=O)NC1(C)CC(C)(C)CC(C)(C)C1
a116174	2.71	C=CC(=O)N(C)CC(=O)CN1CCCC1c1cc(F)cc(F)c1
a92163	2.71	C=CC(=O)N[C@H](CCC(=O)NC(C)CS(C)=O)C(=O)O
a17080	2.71	C=CC(=O)N1C[C@@H]2[C@H](C1)[C@H]2Nc1nccn2c(C3CC3)nnc12
a140221	2.71	C=CC(=O)N(Cc1cc(C)ccc1OC)Cc1cccn2nnnc12
a102564	2.71	C=CC(=O)N[C@@H](CC(=O)NN1CCCCC1C)Cc1ccc(Br)cc1
a189721	2.71	C=CC(=O)N(Cc1nccs1)C1CC(C2CCCCC2)C1
a171771	2.71	C=CC(=O)NCc1cc(C(=O)NC(C(C)C)C(C)(C)CO)c(C)n1C
a149823	2.71	C=CC(=O)N(C(C)C(C)Sc1nc(C)cs1)C1(C(=O)O)CC(F)(F)C1
a203377	2.71	C=CC(=O)N1CCC(C(=O)N2CC[C@H](OC)[C@@H]2c2ccccc2)CC1
a171745	2.71	C=CC(=O)N1CCNC(=O)C12CCC(NCC(CCC)OCC)CC2
a107834	2.71	C=CC(=O)N(Cc1ccc(O)cc1)CC(CC1CCCO1)OC
a49893	2.71	C=CC[C@H](CC(=O)NNC(=O)c1cc(C)n[nH]1)NC(=O)C=C
a77139	2.71	C=CC(=O)N(Cc1cnn(CC(F)(F)F)n1)C(C)C1CCN(C)CC1
a182564	2.71	C=CC(=O)N(CC(C)(C)COCC)C1CC(C)(C)CCC1C
a29786	2.71	C=CC(=O)N1CCCC1(CN1CCN(CC)C(C)C1)c1ccccc1
a69347	2.71	C=CC(=O)N(Cc1csc(C2CC2)n1)C(C)c1ccccc1
a60076	2.71	C=CC(=O)N1CCC2(CCC(NC3C(C)C(OC)C3(C)C)CC2)C1
a27868	2.71	C=CC(=O)N1CCC(c2nocc2C(=O)NC(C)C2CSC2)CC1
a151528	2.71	C=CC(=O)N1CCC(NCC2CN(S(C)(=O)=O)C2)CC12CCCCC2
a174419	2.71	C=CC(=O)N(CC(c1ccc(C)cc1)N1CCOCC1)C1CCCC1
a74507	2.71	C=CC(=O)N(CC(=O)N1CCOCC1c1cc(F)cc(F)c1)C1CC1
a17930	2.71	C=CC(=O)N(CCNC(=O)Cn1cc(I)c(=O)c(I)c1)C1CC1
a74241	2.71	C=CC(=O)N1CC(CCN2CCC(NC(C)=O)(c3nc(C)cs3)C2)C1
a91722	2.71	C=CC(=O)N(Cc1cc[nH]n1)Cc1c(Br)cncc1Br
a53945	2.71	C=CC(=O)N1CCn2nc(CN3CC(C)(CS(C)(=O)=O)C3)cc2C1
a198109	2.71	C=CC(=O)N(Cc1ccoc1C(=O)O)CC1CCC1(OC)OC
a84611	2.71	C=CC(=O)N(Cc1nccc(Cl)c1C)C(C#N)C(C)(C)C
a18561	2.71	C=CC(=O)N(Cc1ccc(OCC)cc1C)C(CC)CC(=O)O
a200009	2.71	C=CC(=O)N(Cc1cc(OC)c(OC)cc1F)C(C)CC(OC)OC
a97196	2.71	C=CC(=O)N1C(C(F)F)C2CC1(C(=O)N(C)CC(=O)C(C)(C)C)C2
a155598	2.71	C=CC(=O)N(CCSC(C)(C)C)CC(O)CCC(=O)OC(C)(C)C
a118236	2.71	C=CC(=O)N1CCO[C@@H](C)[C@@H]1C(=O)NCC1(C)CCC(C)CC1
a169418	2.71	C=CC(=O)N1CC(F)(C(=O)Nc2cc(C)n(Cc3ccccc3)n2)C1
a34994	2.71	C=CC(=O)N(Cc1ccc([N+](=O)[O-])c2cccnc12)[C@@H]1CNC[C@H]1O
a106626	2.71	C=CC(=O)N(Cc1ccc(C(=O)OC(C)(C)C)cc1)Cc1cnc[nH]1
a153708	2.71	C=CC(=O)NCc1cccc2c(C=CN3CCCC3=O)cccc12
a1906	2.71	C=CC(=O)N(CCCC1CCCOC1)[C@H]1C[C@H]2[C@H](O)[C@H](O)C[C@H]21
a112075	2.71	C=CC(=O)N(CC1CC2(CCC(CN)OC2)C1)CC1(C)CCCCC1
a128471	2.71	C#Cc1cccc(C(C)N(CC2(Cl)CC2(F)F)C(=O)C=C)n1
a114798	2.71	C=CC(=O)N1CC(OCC(=O)N2CCN(c3nc(Br)cs3)CC2)C1
a91384	2.71	C=CC(=O)N1CCSCC1C(=O)NC(C=C)C(F)(F)F
a187678	2.71	C=CC(=O)N(C(C)C(N)=O)C(CCOC)C(=O)OC(C)(C)C
a222431	2.71	C=CC(=O)N(Cc1nc(-c2ccccn2)no1)C1(CC(N)=O)CCC1
a204853	2.71	C#CC1(C=C)COCCN1CC1CC2(CCC(NC(=O)C=C)CC2)C1
a174776	2.71	C=CC(=O)NC(CNCC1C2CC3CC(C2)CC1C3)CC1CCCO1
a37800	2.71	C=CC(=O)N1CCC(NCC=C(Cl)Cl)CC1C(F)F
a172324	2.71	C=CC(=O)N(Cc1scnc1C)C(C)(c1nnnn1C1CC1)C1CC1
a191859	2.71	C=CC(=O)NCC(F)C(=O)NC1CCC(F)(F)CC1(C)C
a141739	2.71	C=CC(=O)N(CC1(O)CC(N)C1)C(C)CCC=C(C)CCC=C(C)C
a25355	2.71	C=CCC(C)(C)NC(=O)C1CC(=O)N(C2CN(C(=O)C=C)C2)C1
a179070	2.71	C=CC(=O)N1CCC(C#N)(CC(C)NC[C@@H]2CCC[C@H](N)C2)CC1
a171324	2.71	C=CC(=O)N(CCCS(=O)(=O)c1ccccc1OC)C1(C2CC2)CC1
a207935	2.71	C=CC(=O)NCCC(=O)N1CC[C@H](C)C[C@@H]1C1CCOCC1
a216008	2.71	C=CC(=O)N1CC(F)(F)CCC1C(=O)NNS(C)(=O)=O
a197759	2.71	C=CC(=O)N1CCC2(C1)CN(c1nc(C3CCCCC3)ns1)C2
a140207	2.71	C=CC(=O)N(CCCc1nnc(C(F)(F)F)o1)C(CC)(CC)C(C)C
a172988	2.71	C=CC(=O)N1CCN(C(=O)c2cnc(N3C[C@@H](C)[C@H](O)C3)cn2)CC1
a125184	2.71	C=CC(=O)N(C1CCC(F)CC1)C(C)C(=O)NCc1ccc(C)cc1
a206692	2.71	C=CC(=O)N1CCC[C@H]1CN(CCN(C)C)Cc1cccnc1
a167137	2.71	C=CC(=O)N(C1CCC(CCC)CC1)C(CO)C(O)c1cccnc1
a65891	2.71	C=CC(=O)N(CCCS(=O)(=O)CCO)Cc1cncn1C
a201568	2.71	C=CC(=O)N1CCN(c2ncnc(N3CCCOC[C@@H]3C)n2)CC1
a78907	2.71	C#CCCC(O)CCN(Cc1c(C)nc2ccccn12)C(=O)C=C
a189601	2.71	C=CC(=O)N1CC2(CCCC(CN3CCC=C(Cl)C3)O2)C1
a197317	2.71	C=CC(=O)N1CCC(CCC(=O)NC(C)c2nc(=O)[nH][nH]2)CC1
a181098	2.71	C=CC(=O)N(C1CCCCC1N(C)C)[C@H]1CC[C@H](CN)CC1
a203193	2.71	C=CC(=O)N(CCOc1cnn(C)c1)Cc1nc(C2CCC2)no1
a102676	2.71	C=CC(=O)N(CC1(C)OCCCO1)C(C)C12CC3CC(CC(C3)C1)C2
a72108	2.71	C=CC(=O)N(CC(=O)OC1CCCCC1)C1(C)CS(=O)(=O)C1
a178303	2.71	C=CC(=O)N(CCC1(N)CCOCC1)Cc1cnc2cnccn12
a136203	2.71	C=CC(=O)N(CC(=O)Nc1ccc(-n2cccn2)cc1)CC(C)C
a194247	2.71	C=CC(=O)N(Cc1ccc(CC)s1)[C@@H]1[C@H]2CC[C@H](C2)[C@@H]1C(=O)O
a186108	2.71	C=CC(=O)NC1CCN(CC(=O)N[C@H](CF)C(F)(F)F)CC1
a24167	2.71	C=CC(=O)NC1(C(=O)NCC#CC)CC2(CCC(C)(C)CC2)C1
a84751	2.71	C=CC(=O)N(Cc1onc(C)c1Cl)C(C)(C#N)CN(C)C
a82304	2.71	C=CC(=O)NC(C)(CSC)C(=O)N1CC(C)CC(C)(C)C1
a194230	2.71	C=CC(=O)N1CCn2ncc(CN3CC4CCC3(CO)C4)c2C1
a187051	2.71	C=CC(=O)N(C)CC(=O)CN1CCN(C(=O)C2CC2C)CC1
a211666	2.71	C=CC(=O)N(Cc1ccc(Sc2ccc(F)cc2)cc1)CC1CC1Cl
a25850	2.71	C=CC(=O)N1CC(SCC(=O)N2CCCCC2C(=O)OCC)C1
a66367	2.71	C=CC(=O)N(CC(=O)O)Cc1ccc(N2CCOCC2)nc1
a168138	2.71	C=CC(=O)N(CC(C)(C)C=C)C(Cc1ccccc1Cl)C1CCCS1
a215289	2.71	C=CC(=O)N1CCN(c2cc(C)ncn2)CC1c1ccc(O)cc1
a116706	2.71	C=CC(=O)N1CC(CN2CCCC(c3nc4c(s3)CCC4)C2)C1
a223306	2.71	C=CC(=O)NCCc1[nH]ncc1C(=O)NCCSCCCO
a215749	2.71	C=CC(=O)N(CCNC(C)=O)Cc1cccc(Cl)c1Cl
a64870	2.71	C=CC(=O)NCCCCCCONC(=O)c1coc(Br)c1
a14042	2.71	C=CC(=O)N(Cc1ccccc1N)C1c2cc(Br)ccc2SCC1C
a150525	2.71	C=CC(=O)N(CC#N)C(CCc1ccccc1)c1ccc(Cl)c(Cl)c1
a20045	2.71	C=CC(=O)N(Cc1nnc(OC)s1)C(CC)C(C)(F)F
a169389	2.71	C=CC(=O)NC1(C(=O)Nc2nccn2C)CCc2c(OC)cccc21
a220069	2.71	C=CC(=O)NCC(=O)CN1CCCC1(C)c1ccc(C(F)(F)F)cc1
a109446	2.71	C=CC(=O)N(Cc1cc(Cl)ccc1NC)Cc1c(C)n[nH]c1C
a40932	2.71	C=CC(=O)N1CC2CC(C1)N2C(=O)C(=O)N1CC(S)CC12CCC2
a21023	2.71	C=CC(=O)NCc1cccc(CN2C[C@@H]3[C@H](Br)[C@@H]3C2)c1
a68362	2.71	C=CC(=O)N(Cc1cccc(C)c1C)C1CCC2(CC1)CNC(=O)C2
a195374	2.71	C#CC(CC1CCOC1)N(CCn1c(C)csc1=O)C(=O)C=C
c33005	2.71	C=CC(=O)N1CCCC(c2cn(CC(C)(O)CNC(=O)OC(C)(C)C)nn2)C1
c4434	2.71	C=CC(=O)N1CCCC(CC)(C(=O)N(C)CCCC(=O)N(C)CC(=O)OC)C1
c18218	2.71	C=CC(=O)N[C@@H](CC(=O)N1CCNC(=O)C1C)Cc1cccc2ccccc12
c52888	2.71	C=CC(=O)N(C(C)C)C1CCN(C(=O)C(=O)NC(C)(C)C#CCCCC)CC1
c59699	2.71	C=CC(=O)N(C(CCCC)c1nnnn1C1CCCC1)[C@@]1(C)C[C@H]2CC[C@@H]1C2
c35048	2.71	C=CC(=O)N1CCC(C2(C(=O)NC3CCC(C)(OC)CC3)CCOCC2)CC1
c24332	2.71	C=CC(=O)N(Cc1ccccc1CN1C[C@@H](C)O[C@@H](C)C1)C(CCC)CCC
c3819	2.71	C=CC(=O)N(Cc1nc2cc(S(=O)(=O)N(C)C)ccc2n1CC)C1(C=C)CC1
c71568	2.71	C=CC(=O)NCc1ccc(NC(=O)C(=O)N(C)C2CCCC(C)C2)c(OC)c1
c19371	2.71	C=CC(=O)N1[C@H](C)CN(c2cnn(-c3ccc(C)c(Cl)c3)c(=O)c2Cl)C[C@@H]1C
c29064	2.71	C=CC(=O)N[C@H]1CC[C@@H]1NC(=O)CCNC(=O)NC12CC3CC(CC(C3)C1)C2
c44513	2.71	C=CC(=O)N(Cc1ccccc1CC)C1(c2nnnn2C)CCOCC1OC
c76148	2.71	C=CC(=O)N(CC(C)C)C1(C(=O)N(CCC(=O)O)OC)Cc2ccccc2C1
c28329	2.71	C=CC(=O)N(CC(F)(F)F)C(C(=O)Nc1ccc(C(F)(F)F)c(Br)c1)C(C)C
c62915	2.71	C=CC(=O)N1CCC(O)(CNC2CC3(CC(COCc4ccccc4)C3)C2)C1
c61294	2.71	C=CC(=O)N(Cc1c2ccccc2cc2ccccc12)C1CC=C(C(=O)O)C1
c21478	2.71	C=CC(=O)N(CC1(CC)COC(=O)C1)C(c1cccnc1)c1nnnn1CC
c10267	2.71	C=CC(=O)N1Cc2ccc(-c3cn(CCNC(=O)N4CCCC4)nn3)cc2C1
c55818	2.71	C=CC(=O)N(CCCc1cn(CCC(O)C(F)(F)F)nn1)CC1CCCCC1
c71859	2.71	C=CC(=O)NC1CC(c2cn(-c3cccc(CN4C(=O)CNC4=O)c3)nn2)C1
c39265	2.71	C=CC(=O)N(C1C[C@H](OCC)[C@H]1N1C(=O)CCC1=O)C(C)(C(=O)OC)C1CC1
c22460	2.71	C=CC(=O)N1CC(CC(=O)N2C[Si]3(CCCC3)CC2C(=O)OC)OCC1(C)C
c28563	2.71	C=CC(=O)N[C@H](Cc1ccc(Cl)cc1Cl)C(=O)N1[C@H]2CC[C@@H]1CN(C)C(=O)C2
c71833	2.71	C=CC(=O)N1CCC2(CCOCC2)CC1CN1CCCC1c1ccc(Cl)cc1
c10873	2.71	C=CC(=O)N(C1CCC2(CCNC2)CC1)C1c2ccccc2-c2ccccc21
c31500	2.71	C=CC(=O)N1CC(n2cc(CN(C)CCn3cnc4c(N)ncnc43)nn2)C1
c16292	2.71	C=CC(=O)N(C)C(CNC(=O)CSc1cc(C)ccc1C)Cc1ccccc1
c67633	2.71	C=CC(=O)N(Cc1sc(N(C)C)nc1Cl)C(C)c1cccc(-n2ccnc2)c1
c49739	2.71	C=CC(=O)N(CCSC)C1(c2nnnn2C(C)(C)C)CCCCC1CCC#N
c40263	2.71	C=CC(=O)N1C[C@H]2C[C@@H]1[C@H]2CNCc1ccc(-c2ccc([N+](=O)[O-])cc2Br)o1
c81084	2.71	C=CC(=O)N1CCc2ccc(C(=O)N3CCC(Cc4nc(C)cs4)C3)cc2C1
c73913	2.71	C=CC(=O)N(CCc1cccc2cccnc12)Cc1ccc2c(c1)OCCO2
c75016	2.71	C=CC(=O)N(CC(C)Cc1ccccn1)C1c2ccccc2-c2ccccc21
c31354	2.71	C=CC(=O)N1CCN(c2ncc(C(=O)NCC3CCC4(CCCC4)O3)s2)CC1
c503	2.71	C=CC(=O)N(Cc1ccc(NC(C)=O)cc1)Cc1ccc(S(N)(=O)=O)cc1C
c23188	2.71	C=CC(=O)N1CCC(n2nnc(C(=O)NNc3ccc(C)cc3Br)c2C)CC1
c37941	2.71	C=CC(=O)N1CCCC(O)(c2cn(Cc3ccc4ncccc4c3)nn2)CC1
c10122	2.71	C=CC(=O)N(C1CCC2(CCCC2)CC1)C1CCc2c([N+](=O)[O-])ccc(F)c21
c23337	2.71	C=CC(=O)N(Cc1cccc(Br)c1Cl)Cc1c(OCOC)ccc2c1OCO2
c12011	2.71	C=CC(=O)N1CC(CO)(CNCc2ccc(N3CCCCC3)c([N+](=O)[O-])c2)C1
c39323	2.71	C=CC(=O)N1CCOC(C(=O)N2CCCC2C(=O)Nc2cc(Cl)cc(Cl)c2)C1
c16313	2.71	C=CC(=O)N(CC(=O)Nc1ccc(SC(F)F)cc1)C1(C)CC(C)(C)OC1=O
c23529	2.71	C=CC(=O)NC1Cc2ccc(-c3cccc(C4(C)NC(=O)NC4=O)c3)cc2C1
c3617	2.71	C=CC(=O)N1CCN(C2CCCN(C(=O)C(=O)N3CCC[C@H]3CC#N)C2)CC1
c40044	2.71	C=CC(=O)N(CC1(OCC)CCCS(=O)(=O)C1)C1CCC(C(C)(C)CC)CC1
c18429	2.71	C=CC(=O)N(C(C)C)C(C)(C)c1cn(C[C@H]2C[C@H](NC(=O)CCCC)C2)nn1
c22430	2.71	C=CC(=O)N(Cc1nc2ccc(Cl)cc2n1CCO)C(CC1CC1)CC1CC1
c45036	2.71	C=CC(=O)NC1CN(c2ccc(C(=O)Nc3cc(F)cc(CO)c3C)cc2)C1
c58068	2.71	C=CC(=O)NCc1ncccc1CNC(=O)C(=O)N[C@@H](C)C1CCCCCC1
c64970	2.71	C=CC(=O)N1CCC(n2cc(CN3CCCC3c3nc(C(N)=O)no3)nn2)C1
c49347	2.71	C=CC(=O)N(C1(C)CC1)C(CCC)(CCC)c1nnnn1-c1ccccc1Cl
c8751	2.71	C=CC(=O)NC(C(=O)N1CCOC(CC(C)C)C1)c1ccc2ccccc2c1
c11116	2.71	C=CC(=O)N(CCn1nnc(C)n1)C(C)c1ccc(N2CCOCC2)c(F)c1
c817	2.71	C=CC(=O)N(Cc1ccc(N(C)CCC#N)cc1)Cc1cc(F)c(Cl)cc1F
c78698	2.71	C=CC(=O)N(Cc1ccc(-c2ccc(Br)cc2)o1)Cc1cccc(OC)c1O
c65359	2.71	C=CC(=O)N1C(CC)CCCC1C(=O)Nc1c(C)[nH]n(-c2ccccc2)c1=O
c49538	2.71	C=CC(=O)N(Cc1ccc(N2CCOCC2)s1)C(C)c1ccc(Cl)cc1OC
c56580	2.71	C=CC(=O)N(CCNC(=O)Nc1ccn(C(=O)OC(C)(C)C)n1)C(CC)CC
c73020	2.71	C=CC(=O)N(C1CC(c2ccccc2)(c2ccccc2)C1)C(C)C(C)C(=O)O
c60261	2.71	C=CC(=O)N[C@@H](Cc1ccccc1)CN1CCN(c2ccc(C)cc2)C(=O)C1
c58815	2.71	C=CC(=O)N(CCc1nc2ccccc2o1)Cc1ccc(N(CC)CC)cc1
c25913	2.71	C=CC(=O)N(Cc1cc(OC)ccc1O)C1CCN(CC2CCCCC2)CC1
c75360	2.71	C=CC(=O)N(Cc1c(C(=O)O)c(C)n(C)c1C)Cc1cccc2nn(C)cc12
c8292	2.71	C=CC(=O)N(Cc1ccccc1N(C)C1CCN(C)CC1)Cc1sccc1Cl
c81396	2.71	C=CC(=O)N(Cc1cc(C)nc(OC)n1)Cc1cc(OC)c(OC)cc1OC
c9455	2.71	C=CC(=O)N(CC(O)COc1ccc(C(C)(C)C)cc1C)C(C)CC(C)(C)C
c27577	2.71	C=CC(=O)N(CCCNc1cc(N2Cc3nc(C)sc3C2)ncn1)C(C)(C)C
c33486	2.71	C=CC(=O)N(Cc1ccc2c(c1)OCCO2)CC(C)(C)c1ccc(C)cc1C
c63314	2.71	C=CC(=O)N1CCCC(Nc2ccnc(-c3cc(C(=O)OC)ccc3Cl)n2)C1
c20753	2.71	C=CC(=O)N[C@H](Cc1ccccn1)C(=O)N1CC[C@H](O)C[C@@H]1c1ccccc1
c49679	2.71	C=CC(=O)N(Cc1nn2c(=O)cc(C)nc2s1)C(C)c1cccc(C(C)C)c1
c73991	2.71	C=CC(=O)N[C@H](Cc1ccc(Cl)cc1Cl)C(=O)N(C)C(C)CN1CCCCC1
c26155	2.71	C=CC(=O)N1CC2=C(C1)CN(C(=O)CCCc1nc3ccccc3c(=O)[nH]1)C2
c27092	2.71	C=CC(=O)N1CCCCC1c1[nH]ncc1C(=O)NCc1c(C)cc(Br)cc1F
c53292	2.71	C=CC(=O)N(Cc1cn(-c2ccc(OC)c([N+](=O)[O-])c2)nn1)C(C)CC(Cl)Cl
c15787	2.71	C=CC(=O)N(C(C)C(=O)NCC(CC1CC1)C(=O)N1CC(F)C1)C(C)(C)CC
c25135	2.71	C=CC(=O)N(C1CCN(CC)CC1)C(Cc1ccccc1Cl)c1ccc(C)o1
c67126	2.71	C=CC(=O)N1CC[C@H](CN(C)Cc2cc(Br)ccc2OCc2ccccc2)C1
c44154	2.71	C=CC(=O)N1CCCCC1c1cn(C(c2nc3ccccc3[nH]2)C(C)C)nn1
c38957	2.71	C=CC(=O)N(C)CCCNC(=O)C(F)(F)C(F)(F)C(F)(F)C(F)(F)C(F)(F)F
c60964	2.71	C=CC(=O)N(C[C@H]1CCCO[C@@H]1c1nccn1C)[C@H](C(=O)OCC)[C@@H](C)CC
c64796	2.71	C=CC(=O)N1CCC2(CC1)CCN2CC(O)COCc1ccc2c(c1)OCO2
c61128	2.71	C=CC(=O)N(CC(=O)Nc1ccc(OC)cc1[N+](=O)[O-])C1CCC(=O)NC1=O
c10819	2.71	C=CC(=O)N1CCC1c1cn(-c2ccnn2-c2ccc(C(C)(C)C)cc2)nn1
c27929	2.71	C=CC(=O)N(CC(=O)Nc1nnc(CCCCC)s1)[C@H]1C[C@@H]2C[C@H]1C[C@@]2(C)O
c50130	2.71	C=CC(=O)N(CCNC(=O)NCc1cccc(C(=O)O)c1)CC1CC=CCC1
c33433	2.71	C=CC(=O)N1CCC(N(C)S(=O)(=O)N2CCC(Cc3ccncc3)CC2)CC1
c35826	2.71	C=CC(=O)N1CCCC1(Cc1ccccc1)C(=O)NCCc1ncccc1F
c67269	2.71	C=CC(=O)N(CCC)C1CCN(C(=O)C(=O)N2CC(CC)OCC2CC)CC1
c72977	2.71	C=CC(=O)N(CC1CCCS1)C(CCCC(=O)OC)c1nnnn1C1COC1
c80892	2.71	C=CC(=O)N1CCOC2(CC2C(=O)NCCc2cn(C)c3cc(C)ccc23)C1
c16070	2.71	C=CC(=O)N(CCc1ccc(N2CCC2)nc1)Cc1ccc(C(C)(C)C)cc1
c56802	2.71	C=CC(=O)N1CCCC1CCCNC(=O)Nc1cccc2c1C(C)CC2(C)C
c66021	2.71	C=CC(=O)N1CCC2(CC1)CN(CC(=O)c1ccc(Cl)cc1Cl)[C@H]1COC[C@H]12
c28216	2.71	C=CC(=O)N(CC(C)C)C(C)(C)c1cn(C(C)c2c(F)cc(F)cc2F)nn1
c69075	2.71	C=CC(=O)N(CC1CCCc2ccccc2C1)C(CC)c1cc(F)ccc1O
c70595	2.71	C=CC(=O)N(Cc1ccc(-c2ccccc2F)o1)C1CCN(CCCF)CC1
c67150	2.71	C=CC(=O)N(CC(=O)N(C)CC)C1(c2nnnn2C2CCC2)CCC(C)CC1
c12222	2.71	C=CC(=O)N(C1CC(C#N)(c2ccc(Br)cn2)C1)[C@H]1[C@H]2CC[C@H](C2)[C@@H]1C(C)C
c18339	2.71	C=CC(=O)N1CCc2c(c(CN3CC4(COC(=O)N4CC(=O)O)C3)nn2C)C1
c66283	2.71	C=CC(=O)N(C)CCOCCN(C)C(=O)Nc1cc(NC(=O)CC)ccc1C
c42678	2.71	C=CC(=O)N(CC(C)S(N)(=O)=O)C(c1sccc1Br)c1nnnn1C1COC1
c27678	2.71	C=CC(=O)N(CCc1cn(-c2ccc(S(F)(F)(F)(F)F)cc2)nn1)C1CNC1
c31922	2.71	C=CC(=O)N(C(C)c1nc2ccccc2n1C(F)F)[C@@H]1COC[C@H]1CN(C)C
c30052	2.71	C=CC(=O)N1CCCC(N(CC2CC2)C(=O)C(=O)NC(C)COC(F)(F)F)C1
c43239	2.71	C=CC(=O)N[C@H](CC(=O)N1CCCc2ccccc21)Cc1cccc(C#N)c1
c75855	2.71	C=CC(=O)N(C1C(C)(C)C1(C)C)C1(c2nnnn2CCOC)CCCCCC1
c6535	2.71	C=CC(=O)N(CC[C@@H]1CCC[C@H]1O)C(Cc1ccccc1)Cc1ccccc1
c73226	2.71	C=CC(=O)N(C(c1nnnn1CC(F)F)C1(C#N)CC1)C1(CCO)CCCC1
c44740	2.71	C=CC(=O)N1CCC(N(CC)C(=O)C(=O)NC(CCCO)c2ccccc2)C1
c8446	2.71	C=CC(=O)N(C1CC2(CCC(NC(=O)OC(C)(C)C)CC2)C1)C1CCC2CC21
c34126	2.71	C=CC(=O)N(Cc1cc(C(CC)CC)no1)Cc1cc2cccc(OC)c2o1
c34245	2.71	C=CC(=O)N(CCNC1CCCCCC1)Cc1cc(Br)cc(OC(F)(F)F)c1
c43263	2.71	C=CC(=O)N(CCOC)CC(O)COC(c1ccccc1)c1ccccc1C
c80301	2.71	C=CC(=O)N(C1CCCC1)C1CCN(C(=O)Nc2ccn(S(C)(=O)=O)n2)CC1
c67899	2.71	C=CC(=O)N[C@H](Cc1ccc(Cl)cc1Cl)C(=O)N1CC(C(=O)OC)C(C)(C)C1
c27223	2.71	C=CC(=O)N1CCN2CCCC2C12CC(C(=O)NOC(C)(C)C(=O)OCC)C2
c3356	2.71	C=CC(=O)N(C1CCN(CCC(=O)OCC)CC1)[C@H]1CC[C@@H](C(C)(C)O)CC1
c13688	2.71	C=CC(=O)N(C(c1cc(Br)co1)c1nnnn1C1COC1)C1(C)CC(C)(C)C1
c17457	2.71	C=CC(=O)N1C[C@@H]2C[C@@H]2[C@H]1C(=O)NC1CCCN(c2ccc(Cl)cc2Cl)C1=O
c14947	2.71	C=CC(=O)N1CCC2(CC1)CC(C(=O)N(CCN1CCOCC1)CC1CC1)C2
c24186	2.71	C=CC(=O)N(Cc1ccnc(NC2CC2)c1)Cc1c[nH]c2c(CC)cccc12
c54341	2.71	C=CC(=O)N(C[C@@H]1C[C@H](CC(=O)OC(C)(C)C)OC(C)(C)O1)C[C@@H]1C[C@H]1C#N
c57379	2.71	C=CC(=O)N(CCCOCC1CCCCC1)Cc1cnn(-c2ccccc2)n1
c68850	2.71	C=CC(=O)NCC(=O)NCCCNC(=O)CSCc1cc(=O)n2ccsc2n1
c7403	2.71	C=CC(=O)N(CC1(C(=O)O)CCOCC1)C1CCN(Cc2ccccc2)CC1
c30543	2.71	C#CCn1cccc1CN(CCCC1CN(C(=O)OC(C)(C)C)C1)C(=O)C=C
c61418	2.71	C=CC(=O)N(CCSC(F)F)Cc1ccc(-c2ccc(S(=O)(=O)NC)cc2)o1
c14573	2.71	C=CC(=O)N1CCCC(Nc2ccnc(N3C4CCC3CC(CCO)C4)n2)C1
c56403	2.71	C=CC(=O)N(Cc1sc2nc(C)nc(C)c2c1C)CC(C)(C)c1ccncc1
c21389	2.71	C=CC(=O)N1CC2(CCOCC2)CCC1CN1CC(F)(F)C(C)(C(=O)OC)C1
c13921	2.71	C=CC(=O)N(C(C)(C)C)C(C)(C)c1cn(Cc2ccc(N(C)CC)cc2)nn1
c60563	2.71	C=CC(=O)N(C(CO)CC1CCCC1)C1C[C@H](OCC)[C@H]1N1C(=O)CCC1=O
c3125	2.71	C=CC(=O)N1C[C@@H](C(F)(F)F)C[C@H]1C(=O)N1CC(Cc2ccc(Br)c(F)c2)C1
c43653	2.71	C=CC(=O)N1CCCCC1c1[nH]ncc1C(=O)Nc1cc(OC)cc(OC)c1
c403	2.71	C=CC(=O)N(C(C)C(=O)Nc1ccc(CC)cc1)C1CC12CCC(F)(F)CC2
c11737	2.71	C=CC(=O)NCc1cc(F)ccc1-c1cn(C2CCN(C(C)=O)CC2C)nn1
c14904	2.71	C=CC(=O)N1CC=C(c2cc(C(=O)N3C[C@@H]4C[C@H]3CN4C(C)=O)n(C)n2)CC1
c65782	2.71	C=CC(=O)N(Cc1csc([N+](=O)[O-])c1)CC(ONC(=O)OC(C)(C)C)C(C)C
a34253	2.71	C=CC(=O)N(C[C@H](O)CC#N)C(c1ccc(Cl)cc1F)C(C)C
a189481	2.71	C=CC(=O)N(Cc1ccc(Cl)cc1Cl)[C@@H]1CC[C@H](CO)C1
a77409	2.71	C=CC(=O)N(Cc1cccc2cc[nH]c12)CC1(c2cccs2)CC1C
a149113	2.71	C=CC(=O)N1CCC(NS(=O)(=O)CCOC2CCOC2)C(F)(F)CC1
a177944	2.71	C=CC(=O)N[C@H]1CN(C(C)C(=O)NCCc2cccs2)C[C@@H]1OC
a153614	2.71	C=CC(=O)N(C1C[C@H](C(=O)O)[C@@H](C(=O)O)C1)C1CCCCC1SC
c12772	2.71	C=CC(=O)N(Cc1cccn1C)CC1(C)COCCN(C(=O)OC(C)(C)C)C1
c26511	2.71	C=CC(=O)N(C(C)c1ccc(OC)cc1OC)[C@]1(c2ccccc2)C[C@@H](F)C1
c3069	2.71	C=CC(=O)N1[C@H](C(=O)NCCCCC(F)F)Cc2[nH]cnc2[C@@H]1c1cccs1
c44189	2.71	C=CC(=O)N(C1CC2(C1)CN(C(=O)OC(C)(C)C)C2)C(CC(C)C)C(=O)NC
c24194	2.71	C=CC(=O)N(Cc1cc(OC)c(O)c(OC)c1)C1CCCN(C(=O)N(C)C)C1
c51779	2.71	C=CC(=O)N(Cc1cc(I)cc(F)c1F)C(C)C(=O)N(C)Cc1ccccc1
c6673	2.71	C=CC(=O)N1CCC(N(CC2CC2)C(=O)C(=O)N[C@H]2C[C@@H]3OC(=O)C[C@H]23)CC1
c21577	2.71	C=CC(=O)N(CC1CC12CCC1(CC2)OCCO1)C(C)CCc1ccccc1
c71947	2.71	C=CC(=O)NCCCC(Nc1cccc(OCCCC#N)c1)c1ccccc1
c64223	2.71	C=CC(=O)NC[C@H]1CCC[C@@H](Cn2cc(-c3csc(CC(=O)NC)n3)nn2)C1
c60476	2.71	C=CC(=O)N(Cc1cn(CCc2ccc3[nH]ccc3c2)nn1)C1CC(C#N)C1
c58868	2.71	C=CCC1(CN2CCC(C)C(NC(=O)C(F)(F)F)C2C)CCCN1C(=O)C=C
c6065	2.71	C=CC(=O)N1CCC(CCN2CCN(c3nc(Cl)ncc3C(C)C)CC2)CC1
c56620	2.71	C=CC(=O)N1CCC(OCCNS(=O)(=O)c2ccc(Cl)c(C(F)(F)F)c2)CC1
c6710	2.71	C=CC(=O)N(C1CCCC1)C1(C(=O)OCc2ccon2)Cc2ccccc2C1
c26612	2.71	C=CC(=O)N(Cc1c(F)c(F)c(F)c(F)c1F)C(C)(C)c1ccc(F)cc1F
c12548	2.71	C=CC(=O)N1CCC(c2ccccc2)C(Nc2ccc3c(c2)N(C)CCO3)C1
a6061	2.71	C=CC(=O)N1CCOC(C(=O)N2CCCC2c2nccc(Cl)c2F)C1
c6038	2.71	C=CC(=O)N1CCN(C2CCCN(C(=O)C(=O)NC[C@H]3OCC[C@H]3C)C2)CC1
c47107	2.71	C=CC(=O)N1C[C@@H](C(F)(F)F)C[C@H]1C(=O)NCCC(O)(C(F)(F)F)C(F)(F)F
c35011	2.71	C=CC(=O)NC1CCC(NC(=O)C(=O)NCC2(CC)CCCCCCC2)CC1
c57134	2.71	C=CC(=O)N(C(C)c1nc(C)sc1C)C(c1cccc(C)c1)c1ccccn1
c72008	2.71	C=CC(=O)NC1CCN(C(=O)c2ccc3c(c2)S(=O)(=O)Nc2ncnn2-3)CC1
c27256	2.71	C=CC(=O)N(CC(=O)N1CC[C@@H](C(C)(C)C)C[C@H]1C(=O)OC)CC1CCCO1
c30561	2.71	C=CC(=O)N(CCCCC)CC1CN(Cc2ccccc2)CC12CCOCC2
c63922	2.71	C=CC(=O)N(Cc1ccc(N2CCOCC2)s1)C1(C(=O)O)CCC(CC)CC1
c20147	2.71	C=CC(=O)N1CCC2(CC1)CC2C(=O)N1CC(C(C)C)Cc2cc(F)ccc21
a132354	2.71	C=CC(=O)N1CCOCC1(C)CN1CCC(S(C)(=O)=O)CC1
a214637	2.71	C=CC(=O)N(Cc1nnc(CO)[nH]1)C(C)CCCN1CCSCC1
a65289	2.71	C=CC(=O)N1CC(NC(=O)C2CCS(=O)(=O)C2)C2CC1C2
a222309	2.71	C=CC(=O)N(CC(C)(Cc1ccccc1)C(C)O)C1CC2CNC1C2
a87667	2.71	C=CC(=O)N(C)CC(C)NC(=O)NNC1(C)CCS(=O)(=O)C1
a14576	2.71	C=CC(=O)N(C(CC)c1ccccc1)C1CCOc2ccccc21
a209081	2.71	C=CC(=O)N(C(C)C(C)C)C(C(=O)OC)C12CCC(CC1)C2
a170899	2.71	C=CC(=O)N(CC1(C(=O)OC)CCC1)C(C)c1nc(C(C)(C)C)no1
a158841	2.71	C=CC(=O)N(Cc1nc(Cl)ccc1N)C(CO)CC1CC1
a135239	2.71	C=CC(=O)N1C2CCC(C2)C1CN1CCn2nc(Br)nc2C1
a92536	2.71	C=CC(=O)N(CCCSC)C1(c2cccc(Cl)n2)CC1
a188359	2.71	C=CC(=O)N(CCN1C(=O)CCC1=O)C(CC)C(O)C(C)C
a103773	2.71	C=CC(=O)N1CC(c2ncc(CN(Cc3nccs3)C3CC3)s2)C1
a55014	2.71	C=CC(=O)N(CC(CC)(OC)OC)C(C)c1ccc(Cl)c(Cl)c1Cl
a134195	2.71	C=CC(=O)N(C1CCC(=O)N(C2CC2)C1)C1(C)CCSCC1
a363	2.71	C=CC(=O)N(Cc1ccc(OC)cc1)Cc1cnc(NC)cn1
a95079	2.71	C=CC(=O)N(CCc1cc(C(F)(F)F)ccn1)Cc1sc(Cl)nc1Cl
a4440	2.71	C=CC(=O)N(Cc1ccc(C#N)s1)CC1CC2(C1)CC21CCC1
a209896	2.71	C=CC(=O)N1CC(CNC(=O)C2(C)CC2(Cl)Cl)(OC(C)C)C1
a91049	2.71	C=CCOC(=O)CN(Cc1sc(Cl)nc1Cl)C(=O)C=C
a172172	2.71	C=CC(=O)N(Cc1c(C)nn(CC)c1C)C1C2CC3CC(C2)CC1C3
a104801	2.71	C=CC(=O)N(Cc1sc(N(C)C)nc1Cl)CC1(C)CCCCC1O
a102604	2.71	C=CC(=O)NC(C(=O)NCP(=O)(OCC)OCC)c1ccc(Cl)cc1
a197164	2.71	C=CC(=O)N1CC(C)(OCCS(=O)(=O)N2CCC(C)C2CC)C1
a160906	2.71	C=CC(=O)N(C(C)C1CCCCC1)[C@H]1C[C@]2(C(=O)O)CO[C@H]1C2
a193853	2.71	C=CC(=O)N(C1CC2CCC(C1)S2)C1CNC2(CCCOC2)C1
a66604	2.71	C=CC(=O)NC1CC(NC(=O)NCCN(C(C)C)C(C)C)C1
a195648	2.71	C#C[C@H](C)NC(=O)C1(Cc2ccc(F)cc2)CCN(C(=O)C=C)CC1
a160569	2.71	C=CC(=O)N(Cc1c(Cl)ccc(Cl)c1Cl)CC1(P(C)(C)=O)CC1
a83665	2.71	C=CC(=O)N(C(CC)CSC)C1CCC(CCC(C)C)C1
a3403	2.71	C=CC(=O)N(CC1(C)CCC2(CC1)CC2)C1CC2CNCC1C2
a146872	2.71	C=CC(=O)N(CCc1nc(C)oc1C)C(C)c1ccc(OC)cc1
a23555	2.71	C=CC(=O)N(Cc1nnc(-c2ccco2)o1)C(C)CC(C)CC
a24887	2.71	C=CC(=O)N(CC(C)(C)CCC#N)C(CCCCC)C(C)(C)C
a173383	2.71	C=CC(=O)N(CCC)CC(=O)N1CCCN2c3ccccc3CC2C1
c49126	2.71	C=CC(=O)N(Cc1cn(CCCSCC(C)C)nn1)C(C)c1ccc(C)cc1
c3169	2.71	C=CC(=O)N(CC1(C)CNC(C)(C)C1)C(C)c1ccc(N2CCCC2)c(F)c1
c27045	2.71	C=CC(=O)NC1(CCN2CC(CS(=O)(=O)C(F)F)C2)CCC(C(C)(C)C)CC1
c29352	2.71	C=CC(=O)N(C1CCN(CC)CC1)C1CCCC(CNC(=O)OC(C)(C)C)C1
c16208	2.71	C=CC(=O)N1CCc2cccc(N(C(C)=O)C(=O)C(=O)NCCSCC)c2C1
c54310	2.71	C=CC(=O)N(C[C@H]1C[C@](O)(c2ccccc2)C1)C(C)Cc1ccc(OC)nc1
c67981	2.71	C=CC(=O)N(C)C1(CNC(=O)COc2ccccc2Cc2ccccc2)CC1
c45667	2.71	C=CC(=O)N(C(C)CCC=C(C)CCC=C(C)C)[C@@H]1[C@@H](O)[C@@H](O)C[C@@H](O)[C@H]1O
c23164	2.71	C=CC(=O)N1CCCCC1C(=O)N1CCC(N2CC(C)Cc3ccccc32)C1
c8235	2.71	C=CC(=O)N(C)CCC1CCN(C(=O)C(=O)N2CC=C(C(C)(C)C)CC2)CC1
c8601	2.71	C=CC(=O)N(Cc1nnc(-c2cc3c(s2)CCCC3)o1)C(C)C=CC(=O)OC
c61934	2.71	C=CC(=O)NCCn1cc(Br)cc(C(=O)NC2(CO)CCC(C)(C)CC2)c1=O
c72092	2.71	C=CC(=O)N(Cc1cccc(OCC#N)c1)C(C)c1ccc(OC)cc1OC
c37993	2.71	C=CC(=O)N1C[C@@H]2C[C@@H]2[C@H]1C(=O)N(Cc1cccc(C)c1)Cc1ccccn1
c70620	2.71	C=CC(=O)N1CCCC1C(=O)N1CCC(CCCc2cccc(OC)c2)CC1
c22465	2.71	C=CC(=O)N(CC(=O)NCCC1=CCCCC1)C(Cc1ccccn1)C(N)=O
c12544	2.71	C=CC(=O)N1CCN(C(=O)c2cnc(NCC3(O)CC(C(=O)O)C3)cn2)CC1
c17671	2.71	C=CC(=O)N(C[C@@H]1C[C@H]2CC[C@@H](C1)N2)C(c1ccccc1)c1ccccc1Br
c29173	2.71	C=CC(=O)N(C1CCC(C(=O)OC)C(C)(C)C1)[C@@H]1CCCC[C@H]1NS(C)(=O)=O
c25685	2.71	C=CC(=O)N(CC(O)COc1ccc2ccccc2c1)CC1CCC(C)CC1
c41839	2.71	C=CC(=O)N1CCOc2cc(C(=O)NCc3ccc(C)c(Br)c3C)ccc2C1
c2715	2.71	C=CCN(Cc1cn(Cc2nc(Cc3cccc(F)c3)no2)nn1)C(=O)C=C
c22828	2.71	C=CC(=O)NC(Cc1cncc(Br)c1)C(=O)N1CCC2(CC1)CC(N(C)C)C2
c38227	2.71	C=CC(=O)N(Cc1n[nH]c(-c2ccc(OC)cc2)n1)Cc1cccc(Cl)c1Cl
c29760	2.71	C=CC(=O)N1CCC(c2cc(Cn3cc(-c4nccnc4N)nn3)on2)CC1
c25328	2.71	C#CCC1(C(=O)N2CCN(CCN3CCCC3)CC2)CCN(C(=O)C=C)CC1
c8228	2.71	C=CC(=O)N1CC2CCC2(CCNC(=O)C(=O)NC2CCN(C3CC3)C2=O)C1
c47527	2.71	C=CC(=O)NCc1cccc(-c2cn(CCC3CCCC4CC34)nn2)c1OC
c64137	2.71	C=CC(=O)N(CC(F)(F)F)[C@H](c1nc(C(CC)(CC)NC(C)=O)no1)C(C)C
c70607	2.71	C=CC(=O)N1CCCC(C#N)(CS(=O)(=O)N2CC(=O)NC3(CCOCC3)C2)C1
c21667	2.71	C=CC(=O)N(C(C)C(=O)N1c2ccccc2CC1C)C1(C)CCS(=N)(=O)CC1
c18104	2.71	C=CC(=O)N(CC(=O)NC1CCCCC1)C(C)CC12CC3CC(CC(C3)C1)C2
c17299	2.71	C=CC(=O)N(CCS(=O)(=O)Oc1ccccc1)Cc1csc2ccc(Br)cc12
c55996	2.71	C=CC(=O)N1CCN(c2ccc(C(=O)N3CCCCC3CCCO)cc2)CC1
c11188	2.71	C=CC(=O)N(CCOCC(=C)C)C(C)c1ccc(-c2ccccc2[N+](=O)[O-])s1
c18265	2.71	C=CC(=O)N(CCC(=O)N1CSCC1C(=O)N(C)Cc1ccco1)C(C)(C)C
c69784	2.71	C=CC(=O)N(Cc1cc(Cl)no1)C1CCC(C(=O)OCC)(C(=O)OCC)CC1
c24758	2.71	C=CC(=O)N(C(C)C)C(C)C(=O)NNC(=O)c1sc(-c2ccccc2)nc1C
c56446	2.71	C=CC(=O)N(Cc1nn(C)c2ccccc12)C(C)c1ccc(C)c([N+](=O)[O-])c1
c36338	2.71	C=CC(=O)N(Cc1nc(-c2cccc(F)c2)no1)C(C)C(=O)N(C)CCC#N
c22162	2.71	C=CC(=O)N(C[C@H]1[C@@H]2CCCC[C@@H]21)C(c1cc(Br)ccc1F)c1nnnn1C
c35773	2.71	C=CC(=O)N(CCc1sccc1Br)C(CCCC)c1nnnn1C1CCCC1
c58662	2.71	C=CC(=O)N1CC2(C1)CN(S(=O)(=O)CC1(OC(C)C)CCOC1)CC(C)(C)O2
c27801	2.71	C=CC(=O)N1C2=C(C(=O)CCC2)C(C(=O)N2CCn3cc(Br)cc3C2)CC1C
c75464	2.71	C=CC(=O)N(C(C)c1cccc2cccnc12)C12CCC(C)(CC1)OC2(C)C
c43219	2.71	C=CC(=O)N(Cc1ccco1)Cc1cn(CCC#N)nc1-c1ccc(Cl)cc1
c67413	2.71	C=CC(=O)N[C@H]1CC[C@H](NS(=O)(=O)CC2CC3(CCC(C(=O)OC)CC3)C2)C1
c11714	2.71	C=CC(=O)N(CC(C)S(C)=O)C(c1cc(S(C)(=O)=O)c(C)o1)c1nnnn1C
c21029	2.71	C=CC(=O)N(Cc1ccc(-c2ccccc2)cc1)CC(F)(F)C(OC)C1CC1
c53802	2.71	C=CC(=O)N(Cc1cnc(C)n1-c1ccc(Br)cc1)C[C@H]1CC[C@H]1CN=[N+]=[N-]
c28229	2.71	C=CC(=O)N1CCC(c2nc(C(CCC)NC(=O)c3ccccc3)no2)CC1
c18169	2.71	C=CC(=O)N1CCN(CCC(=O)N2CCN(CCN3CCNC3=O)CC2)CC1
c6079	2.71	C=CC(=O)NCCc1nc2ncc(C(=O)NCc3ccnc(Cl)c3F)cn2n1
c68179	2.71	C=CC(=O)NC1CC(CNS(=O)(=O)c2c(C)cc(C)c(NS(C)(=O)=O)c2C)C1
c20180	2.71	C=CC(=O)N(Cc1ccccc1NCCO)C1CCCCC1C1CCCCC1
c73918	2.71	C=CC(=O)N(CC(N1CCOCC1)C(F)(F)F)C1CCCCc2ccccc21
c38387	2.71	C=CCCC(c1cccc(Cl)c1)N(Cc1ccc2c(c1)OCCO2)C(=O)C=C
c3476	2.71	C=CC(=O)N(Cc1ccnc(OC(F)F)c1)C1CCCc2c(C)cc(C)cc21
c10145	2.71	C=CC(=O)N(Cc1ccc(OCC2CCCO2)cc1)C(C)(CC(C)C)C(=O)O
c75892	2.71	C=CC(=O)N(Cc1ccc(OCCCC)cc1)C(C)C(O)c1cccc(F)c1
c3378	2.71	C=CC(=O)N1C[C@H]2CS(=O)(=O)C[C@@]2(C(=O)N[C@H]2CC[C@H]2Cc2ccccc2)C1
c33219	2.71	C=CC(=O)N1CCCc2cc(S(=O)(=O)N3CCN(C)C(=O)C3(C)C)ccc2C1
c9945	2.71	C=CC(=O)N(C(C)c1ccnn1CC)C1CCCc2cc(SC(F)F)ccc21
c29355	2.71	C=CC(=O)N1CC2(CCOCC2)CCC1CN(C)C(C)(C)CN1CCOCC1
c80915	2.71	C=CC(=O)N(Cc1cn(C(C)C(=O)N(C)C(C)C=C)nn1)C1CCN(C)CC1
c55231	2.71	C=CC(=O)N(CCNC(=O)OCC)C(c1cccs1)c1nnnn1CCSC
c62106	2.71	C=CC(=O)N(CCC#N)[C@H](c1ccccc1)[C@H](NS(C)(=O)=O)c1ccccc1
c59167	2.71	C=CC(=O)N(Cc1nnnn1CCC)[C@@H](Cc1ccccc1)C(O)C(=O)OC
c43960	2.71	C=CC(=O)N(Cc1ccc(C)cc1)Cc1c[nH]c2ccc(OC(F)(F)F)cc12
c38196	2.71	C=CC(=O)NCc1ccc(CNC(=O)Nc2c(CC)cc(C)cc2CC)cc1
a44109	2.71	C=CC(=O)N(Cc1cnccc1Cl)Cc1c(Br)ccc2c1OCO2
a85961	2.71	C=CC(=O)N(Cc1sccc1N=[N+]=[N-])C1CC(C(O)C(F)(F)F)C1
c8573	2.71	C=CC(=O)N(CCCO)CCCNc1nccc(N2CC(C)C(O)C(C)C2)n1
c73847	2.71	C=CC(=O)N(CCc1nc2ccccc2n1C)C1CCC(C(C)(C)CC)CC1
c51628	2.71	C=CC(=O)N(C1CCCCCCCCCCC1)[C@H]1C[C@](O)(c2nccn2C)C1
c58549	2.71	C=CC(=O)N1CCCC(C(=O)N2CCCC(c3nc(C(F)(F)F)cn3C)C2)C1
c45133	2.71	C=CC(=O)N(Cc1cc(Br)c2c(c1)OCO2)CC1(NC(=O)OC(C)(C)C)CC1
c73650	2.71	C=CC(=O)N1CC(SCC(=O)Nc2cccc(S(=O)(=O)N=C3CCCN3)c2)C1
c16445	2.71	C=CC(=O)N(CC(=O)N(CCC#N)c1ccc(Cl)c(C)c1)C(C)CCCCO
c25166	2.71	C=CC(=O)N1CC(F)(F)C[C@H]1C(=O)N1CCCC1c1ccc2c(c1)OCCO2
c15785	2.71	C=CC(=O)N1CCc2sc(CN3CC(N(C)C)CCc4ccccc43)cc2C1
c28764	2.71	C=CC(=O)N(Cc1ccc([N+](=O)[O-])o1)C1CCC(C#N)(c2ccccc2)CC1
c65111	2.71	C=CC(=O)NCCSCc1ccc(-c2ccc3cc(C(=O)OCC)sc3c2)s1
c26644	2.71	C=CC(=O)N1CC(C2CCCCN(Cc3nc(-c4ccc(F)cc4)no3)C2)C1
c49894	2.71	C=CC(=O)NCc1cn(C2CCCN(C(=O)NCc3ccc[nH]c3=O)C2)nn1
c69382	2.71	C=CC(=O)N1CCN(Cc2ccc(-c3ccc(C)c(C(=O)OC)c3C)s2)CC1
c51834	2.71	C=CC(=O)N1CCC(c2nc(C(=O)N3CC(F)(F)C[C@H]3C(=O)NC)co2)CC1
c59835	2.71	C=CC(=O)N(Cc1c(F)c(F)c(F)c(F)c1F)C(CC)C(F)(F)C(=O)OCC
c35888	2.71	C=CC(=O)N1Cc2ccccc2CC1CN1CCCC1c1cc(F)ccc1F
c21802	2.71	C=CC(=O)N(CCc1cccc(F)c1Cl)C1CCCOc2ccc(OC)cc21
c53344	2.71	C=CC(=O)N(C)CCC(=O)N1CC2(C(=O)OC)CC1CN2Cc1ccccc1
c17389	2.71	C=CC(=O)N1CCc2ccc(CN3CCN(C4=NCCCN4)CC3)cc2CC1
c54619	2.71	C=CC(=O)N1CCC(C)(CCN(Cc2ccccn2)c2ccc(Br)cc2)CC1
c54461	2.71	C=CC(=O)N1C(C(F)(F)F)C2CC1(CNC(=O)CCC(=O)N1CCOCC1)C2
c62867	2.71	C=CC(=O)N(CCOc1ccc(Oc2ncc(Br)cn2)cc1)Cc1cccs1
c67828	2.71	C=CC(=O)N1C2CCC1CC(CCNC1CCOCC1CN1CCOCC1)C2
c61455	2.71	C=CC(=O)N(CCCc1c[nH]cn1)Cc1c(C)nn(C2CCS(=O)(=O)C2)c1Cl
c51653	2.71	C=CC(=O)N(Cc1cc(OC)c(O)c(OC)c1)CC1(C(F)(F)F)CC(C)(C)C1
c23080	2.71	C=CC(=O)N(Cc1c(F)cc(Br)cc1F)C1CCCc2c(cccc2OC)C1
c43306	2.71	C=CC(=O)N(Cc1ccc(Cl)cc1)C(C)CC(=O)Nc1ccccc1C(C)C
c54237	2.71	C=CC(=O)N1CC(Cc2ccccc2)(C(=O)N2CC3CC2C2OCCOC32)C1
c25929	2.71	C=CC(=O)N(C)CCCn1cc(CN(CC(C)C)c2cc(F)cc(F)c2)nn1
c40429	2.71	C=CC(=O)N1CCC(n2cccc2C(=O)Nc2nc(C3CC(O)C3)cs2)CC1
c4122	2.71	C=CC(=O)N(CC(=O)NCCc1ccc(Cl)cc1)C(C)c1cccc(SC)c1
c30818	2.71	C=CC(=O)N(C1CC1)C1CC(Nc2cc(N3CCN(C)CC(C)C3)ncn2)C1
c16117	2.71	C=CC(=O)N(CCC1(C)CCCO1)Cc1ccc(-c2ccccc2OC)cc1
c31250	2.71	C=CC(=O)NCCn1cc(CN(Cc2ccccc2)C2COC(C)(C)C2)nn1
c48334	2.71	C=CC(=O)N(C(Cc1ccccc1)Cc1ccccc1)C(CCO)C(C)(C)C
c69341	2.71	C=CC(=O)N([C@H]1CCCC[C@H]1C(=O)NC)C1(c2nnnn2C)CCC(C)CC1
c70515	2.71	C=CC(=O)N1CCCC1c1cc(C(=O)NC2(CCO)CCC(F)(F)CC2)[nH]n1
c37729	2.71	C=CC(=O)N(Cc1cn(-c2ccc(F)cc2)nc1C)C1CCC(C2CC2)CC1
c51990	2.71	C=CC(=O)N(Cc1c[nH]nc1-c1ccc(C)o1)CC(C)C1CCC(C)(C)CC1
c40688	2.71	C=CC(=O)N(Cc1ccc(C#N)cc1)CC(CC)(C(=O)OCC)C(=O)OCC
c30810	2.71	C=CC(=O)N(C)Cc1cccc(NC(=O)C(=O)N(C)Cc2nc(CC)no2)c1
c14937	2.71	C=CC(=O)N1CCC(C(=O)N2CC(OCC(C)C)C2)(c2cc(F)ccc2F)C1
c51304	2.71	C=CC(=O)N1CCN(C(=O)C(=O)N2CCc3c([N+](=O)[O-])ccc(Br)c3C2)CC1
c39336	2.71	C=CC(=O)N(C1CCC1)C1CN(C(=O)Nc2ncc3c(n2)CCCC3=NO)C1
c15335	2.71	C=CC(=O)N(Cc1ccccn1)C(CC(=O)OC)c1ccc(OC)c(OC)c1
c55771	2.71	C=CC(=O)N1CCc2ccc(CNc3ccc(OC(F)(F)F)cn3)cc2CC1
c80626	2.71	C=CC(=O)N[C@@H](CC(=O)N(C)C(C)(C)c1ccccc1)Cc1cccc(F)c1
c63503	2.71	C=CC(=O)N1C[C@H]2C[C@@]2(NC(=O)c2cc(Cl)cc(N3CCC(=O)NC3=O)c2)C1
c50636	2.71	C=CC(=O)N(C(C)CCc1ccccc1)C(C)c1c(F)cccc1OCCO
c23995	2.71	C=CC(=O)N(C(C)C(=O)NC1(C(=O)Nc2cccnc2)CSC1)C(C)(C)CC
c35520	2.71	C=CC(=O)N[C@@H](Cc1ccc(-c2cn(CCCCCCO)nn2)cc1)C(=O)O
c77862	2.71	C=CC(=O)N(Cc1c(C)[nH]c2ccccc12)C(c1ccccc1)C(C)(C)CO
c81202	2.71	C=CC(=O)N1CCOCC(N(C)C(=O)c2ccc(Oc3ccccc3)cc2)C1
c1801	2.71	C=CC(=O)N1CCCC(C(=O)Nc2ccn(C3CCC3)n2)(c2ccccc2)C1
c73834	2.71	C=CC(=O)N1CCC1Cn1cc(CN2CCC(CCN(CC)CC)CC2)nn1
c25622	2.71	C=CC(=O)N(C(C)c1ccc2c(c1)CCC2)C(CCCC)c1nnnn1CC
c29293	2.71	C=CC(=O)N1CCC[C@H]1c1cn(CC(C)(O)c2ccc(S(C)(=O)=O)cc2)nn1
c40009	2.71	C=CC(=O)N1Cc2nc(C(=O)OC)sc2C(NCC2(N)CCC(F)(F)CC2)C1
c47266	2.71	C=CC(=O)N(Cc1cc(C(OC)OC)ccc1F)Cc1cc(Br)cc(Br)c1O
c40388	2.71	C=CC(=O)N1CCC(c2ccc(C(=O)N3CC(F)(F)C[C@H]3C(C)(C)O)cc2)C1
c60327	2.71	C=CC(=O)N1CCC2(CCC(CC(=O)N3CC(=O)NC(C(C)C)C3)CC2)CC1
c62438	2.71	C=CC(=O)N(Cc1ccc(-c2ccccc2Cl)o1)C1CCn2c(cnc2C)C1
c47429	2.71	C=CC(=O)N1CCc2c(sc(N)c2C(=O)NC23CC4CC(CC(N)(C4)C2)C3)C1
c67325	2.71	C=CC(=O)NCc1ccc(-c2ccc(-c3cc(Cl)cc(C(=O)OC)c3)cc2)o1
c60165	2.71	C=CC(=O)N1C(c2ccccc2)C2CC1(C(=O)N1CC3(CO)CC1(C)CO3)C2
c13816	2.71	C=CC(=O)N(CC1CC1)C1CCN(c2cc(N3CCCC3CO)ncn2)CC1
c57531	2.71	C=CC(=O)N1CCOc2cccc(C(=O)Nc3cccc(C(C)(C)O)c3)c2C1
c43488	2.71	C=CC(=O)N1CC2CC(CC(C(=O)N(CC)CC(O)c3cccc(O)c3)C2)C1
c47692	2.71	C=CC(=O)N1CCC(NC(=O)C(=O)N[C@H]2CC[C@H]2F)(c2ccc(F)cc2)CC1
c62816	2.71	C=CC(=O)N(Cc1ccc(C)cc1OC(C)CC)C1CCc2nc(Cl)sc2C1
c23336	2.71	C=CC(=O)N(CCC(=O)Nc1ccc(Cl)c(C#N)c1)Cc1cccc(Br)c1Cl
c62117	2.71	C=CC(=O)N(CC1(O)CSCC1(C)C)C1CCCCC1N1CC(C)CC(C)C1
c60738	2.71	C=CC(=O)N1CCC(c2ccccc2C(=O)N2CCN(C)CC2CCO)CC1
c41065	2.71	C=CC(=O)N(C(C)CCC=C(C)CCC=C(C)C)C12CCC(COC)(C1)OC2
c25653	2.71	C=CC(=O)N1C[C@H](c2ccccc2)[C@](F)(C(=O)N(C2CCCCC2)C2CC2)C1
c46650	2.71	C=CC(=O)N1CCC(C(=O)N(CCCCO)Cc2cccc3cnccc23)C1
c31943	2.71	C=CC(=O)N(C(C)c1ccc(-c2ccc(C(F)(F)F)cc2)s1)[C@@H]1COC[C@H]1N
c73233	2.71	C=CC(=O)NCCCc1ccc(OCC(=O)Nc2nccn2C(C)(C)C)cc1
c77310	2.71	C=CC(=O)N1CCN(CCc2cn(-c3ccc(Cl)c4c3C(=O)NC4)nn2)CC1
c59956	2.71	C=CC(=O)N1CCC(O[C@H]2CC[C@H](NC(=O)c3c(Cl)nc4sccn34)CC2)C1
c8472	2.71	C=CC(=O)N1[C@H](C(=O)N2CCCCC(C)C2)Cc2[nH]cnc2[C@@H]1c1cccs1
c46753	2.71	C=CC(=O)N(Cc1nc(C2CC2)no1)C1(C(=O)OC)CC(C)(C)OC(C)(C)C1
c81464	2.71	C=CCCC1(C(=O)N2CCC(CCC(F)(F)F)CC2)CCN(C(=O)C=C)CC1
c55858	2.71	C=CC(=O)N(C)CC(C)CNc1nc(C)nc2c1cnn2-c1cccc(F)c1
c70566	2.71	C=CC(=O)N(Cc1cnc2sc(C(=O)OC)cn12)CC1(O)CCC2(CC1)CC2
c18141	2.71	C=CC(=O)NC1CCC(NC(=O)C2=NN(C3CCS(=O)(=O)C3)C(=O)CC2)CC1
c70917	2.71	C=CC(=O)NCC(CO)NC(=O)CCCC(=O)NC12CC3CC(CC(C3)C1)C2
c42552	2.71	C=CC(=O)N[C@@H](Cc1ccc(OC)cc1)C(=O)N1CCN2C(=O)OCCC2C1
c4490	2.71	C=CC(=O)N(Cc1c(C)nn(C)c1N1CCOCC1)CC(C)(C(C)C)C(C)C
c25897	2.71	C=CC(=O)N(CCCC(=O)N(C)C)C(c1ccc(Cl)cc1Cl)c1nnnn1C
c48601	2.71	C=CC(=O)NC(C)c1nnc(C(=O)N2CCCC(C(=O)N3CCCCC3)C2)s1
c48538	2.71	C=CC(=O)N1CCCC(OCC(=O)Nc2cccc(C(F)(F)C(F)(F)F)c2)C1
c62858	2.71	C=CC(=O)NCc1ccc(NC(=O)C(=O)NNC(=O)c2ncccc2C)cc1
c55724	2.71	C=CC(=O)N1CCN(c2ncc(CN(C)CCN(C)CC(F)(F)F)cn2)CC1
c9141	2.71	C=CC(=O)N(Cc1ccccc1)C1(C(=O)Nc2nnc(SC(C)C)s2)CCC1
c39791	2.71	C=CCN1CCC(N(C(=O)C=C)C(C)c2ccc3cc(OC)ccc3c2)CC1
c17851	2.71	C=CC(=O)N(Cc1cc2ccccc2c(=O)[nH]1)C(C)(C)c1noc(CCC)n1
c61507	2.71	C=CC(=O)N1CC2CC1CC2Nc1ccc(-n2cc(Br)c(C(F)(F)F)n2)cc1
c14427	2.71	C=CC(=O)N1CCC[C@H]1Cn1cc(CN(CCO)Cc2cccc(Cl)c2)nn1
c28857	2.71	C=CC(=O)N(CCC)CCNC(=O)NC[C@@H]1C[C@H](F)CN1Cc1cc(C)no1
c43097	2.71	C=CC(=O)N(C(c1sccc1C)c1nnnn1C(C)(C)CC)C1(C)CC(O)C1
c79978	2.71	C=CC(=O)N(CCCCSc1ncccn1)C1CNCCC1c1ccccc1
c43607	2.71	C=CC(=O)N1CC=C(c2cc(C(=O)Nc3cccc(C(C)=O)c3)n(C)n2)CC1
c22965	2.71	C=CC(=O)N1CCC(NC2C[C@@H]3CC[C@H]2C[C@]3(C#N)C(=O)OC)(C(N)=O)CC1
c70959	2.71	C=CC(=O)N(Cc1c(C)[nH]c(C(=O)OCC)c1C)[C@H]1C[C@](OC)(C(F)(F)F)C1
c61478	2.71	C=CC(=O)NC[C@H]1CCC[C@@H](Cn2cc(CN(C)[C@H]3C[C@@H](C(N)=O)C3)nn2)C1
c28316	2.71	C=CC(=O)N(Cc1c(C)[nH]c2ccccc12)C1(CO)CCOc2ccccc21
c42364	2.71	C=CC(=O)N(CC(c1ccccc1)c1ccccc1)C(C)c1ccccc1N
c1137	2.71	C=CC(=O)N(Cc1ccc(I)cc1Cl)CC(O)COc1cccc([N+](=O)[O-])c1
c7414	2.71	C=CC(=O)N1CCN(C(c2cn(CC(C)(C)CS(C)(=O)=O)nn2)C2CC2)CC1
c7514	2.71	C=CC(=O)N(CC(=O)Nc1ccc(Br)cc1)C(C)C(O)c1ccc(OC)cc1
c10799	2.71	C=CC(=O)N(C(COC)CC(C)(C)C)C(CC(C)C)c1nnnn1C(C)(C)C
c1176	2.71	C=CC(=O)N1CCC(COC)(NS(=O)(=O)c2c(C)nn(C(C)(C)C)c2C)CC1
c44051	2.71	C=CC(=O)N1CCC(c2cc(C(=O)N3CCC(C(=O)OC)CC3)n(C)n2)CC1
c54598	2.71	C=CC(=O)N(CC)CCCNc1nc(N)nc(N(C)Cc2ccccc2F)n1
c61251	2.71	C=CC(=O)N[C@@H](CC(=O)N1C[C@@H]2C[C@H]1C[C@H]2O)Cc1ccc2ccccc2c1
c71461	2.71	C=CC(=O)N1CCOC(CCCC(=O)N(Cc2ccc(CC)cc2)C2CC2)C1
c20254	2.71	C=CC(=O)N1CCN(S(=O)(=O)CCOC2(C#N)CCOCC2)C(CC2CC2)C1
c22774	2.71	C=CC(=O)N(C(C)C(=O)Nc1oc(C)c(C)c1C#N)C(C[Si](C)(C)C)C(=O)O
c23902	2.71	C#CC1(N(CC(=O)Nc2sc(C)c(C)c2C#N)C(=O)C=C)CC2(CCCC2)C1
c13782	2.71	C=CC(=O)NCCc1cccc(-n2cc(CN3CC(CO)CC3CO)nn2)c1
c38892	2.71	C=CC(=O)N1CCOc2c(cc(Br)cc2C(=O)NC(C(=O)N(C)C)C(C)C)C1
c81499	2.71	C=CC(=O)N(C1CCOC2(CCCC2)C1)C(C)(c1nnnn1C)[C@H]1CCCO1
c49746	2.71	C=CC(=O)N(CCSC)Cc1cc2cccnc2n1S(=O)(=O)c1ccccc1
d42994	2.71	C=CC(=O)N1CCN(c2nc(NCCC3CC4(CCC4)C3)ncc2C(C)C)CC1
c30539	2.71	C=CC(=O)N(CC(=O)NC12CC3CC(CC(C3)C1)C2)C1(c2nnc(C)[nH]2)CC1
c62717	2.71	C=CC(=O)N(C(C)(c1ccncc1)c1nnnn1CC)C12CC1CS(=O)(=O)C2
c38457	2.71	C=CC(=O)N1CC(n2cc(CN(CCCN(C)C)C3CCS(=O)(=O)C3)cn2)C1
c19132	2.71	C=CC(=O)N1CC2(CC(=O)NCC2C(=O)NCCc2c(Cl)cc(F)cc2Br)C1
c11246	2.71	C=CC(=O)N1CCCC1c1ncc(C(=O)N2CCCCC2CNC(C)=O)cn1
c61552	2.71	C=CC(=O)N(Cc1ccsc1C(F)(F)F)C(C)C(=O)N(C)C1CCS(=O)(=O)C1
c38386	2.71	C=CC(=O)N1CCCC2(CCN(C(=O)NCc3ccc4c(c3)OCCO4)C2)C1
c35920	2.71	C=CC(=O)N1CCC(C2CCN(c3cc(C(F)(F)F)ccc3C#N)CC2)CC1
c22053	2.71	C=CC(=O)N[C@H](C)C(=O)N[C@@H](CC(C)C)C(=O)NCC1(COC)CC(F)(F)C1
c20268	2.71	C=CC(=O)N(C1CC(C)(C)OC1(C)C)[C@@H]1C[C@H]1C1CN(C(=O)OC(C)(C)C)C1
c67875	2.71	C=CC(=O)N(Cc1cn([C@H]2CCc3c(F)cccc32)nn1)[C@@H]1COC[C@H]1OC
c8618	2.71	C=CC(=O)N(CC(O)COc1ccc(C(C)(C)C)cc1C)C1CC(C(N)=O)C1
c78222	2.71	C=CC(=O)N(CC(=O)N(CC)C1CCCCC1)C(CC)c1ccc(F)cc1F
c30314	2.71	C=CC(=O)N1CC2(CC2)C[C@H]1C(=O)N1CCc2ccc(Br)cc2C1C(=O)OC
c2835	2.71	C=CC(=O)N(CCc1ccccc1)C(c1ccc(F)cc1F)c1nccn1C
c44999	2.71	C=CC(=O)NCCCOC1CCN(C(=O)NCC2(COC)CCCCC2)CC1
c70094	2.71	C=CC(=O)N(Cc1cc(Cl)c(F)c(Cl)c1)Cc1c(C(C)C)nn(C)c1N(C)C
c66993	2.71	C=CC(=O)N(C)CCCn1cc(CN(C)Cc2cc(C(F)(F)F)nn2C)nn1
c75897	2.71	C=CC(=O)N(Cc1nc2cccc(C)c2n1C)C(CCCC)c1nnnn1C
c435	2.71	C=CC(=O)N(Cc1cn(CC(C)(C)c2ccc(F)cn2)nn1)CC1CCCO1
c26697	2.71	C=CC(=O)N(CCCCCCCC(F)(F)F)Cc1c(Cl)[nH]c(C)c1C(=O)OC
c27665	2.71	C=CC(=O)N(Cc1cc(C)c(OC(F)F)c(C)c1)C(C(=O)O)C1CC(F)(F)C1
c22170	2.71	C=CC(=O)N1CCC2(CCCCN(C(=O)C(=O)NC[C@H]3[C@@H]4CCCC[C@@H]43)C2)C1
c64303	2.71	C=CC(=O)N1CCOCC1(CO)c1cn(CC(O)CCc2ccccc2)nn1
c15173	2.71	C=CC(=O)N(CCCOCC(C)C)C(C)CN1C(=O)c2ccccc2S1(=O)=O
c28773	2.71	C=CC(=O)N1CCCC(OCC(=O)NCC(CC)(CC)c2ccc(Cl)cc2)C1
c30827	2.71	C=CC(=O)N1CCc2c(sc(N)c2C(=O)NCc2cccc3c2OCCO3)C1
c55944	2.71	C=CC(=O)N(CCCCNc1cc(N2CCC(C)C2)nc(C)n1)CC(F)(F)F
c45039	2.71	C=CC(=O)N(CC(=O)Nc1nnc(CCCC)s1)C(C)c1c(F)cccc1F
c63612	2.71	C=CC(=O)N1CC(Cc2ccc(C(=O)NC34CCC(CO)(CC3)CC4)cc2)C1
c4976	2.71	C=CC(=O)NCCOC1CN(C(=O)CSc2nc(C)nc3sc(C)c(C)c23)C1
c17608	2.71	C=CC(=O)N1C[C@H](F)[C@H](NS(=O)(=O)c2ccc(S(=O)(=O)N(CC)CC)cc2)C1
c48815	2.71	C=CC(=O)N1CCC[C@H]1Cn1cc(CN2CCN(CC(F)F)C(CC)C2)nn1
c6300	2.71	C=CC(=O)N(Cc1ccc(N2CCOCC2)cc1)CC(F)(F)C1(OC)CCC1
c21443	2.71	C=CC(=O)N(Cc1cccc(OCc2ccccc2)c1)[C@H]1COC[C@H]1N=[N+]=[N-]
c68752	2.71	C=CC(=O)N(CC(C)C)C1(C(=O)N2C(C)CC2C(=O)O)Cc2ccccc2C1
c56484	2.71	C=CC(=O)N(C(C)c1cc2ccccc2o1)C(C(=O)OC)c1cccc(C)c1
c29044	2.71	C=CC(=O)N(C[C@@H]1[C@@H](C)OC(C)(C)N1C(=O)OC(C)(C)C)C(C)(CO)CCF
c29121	2.71	C=CC(=O)N1CCOC2(CCC(Nc3ccc(/C=C/C(F)(F)F)cc3)CC2)C1
c64407	2.71	C=CCOc1ccc(C[C@H](NC(=O)C=C)C(=O)NCCn2cc(Cl)cn2)cc1
c61313	2.71	C=CC(=O)NC1(CN2CCC3CCC(C2)S3(=O)=O)CC2(CCC(F)(F)CC2)C1
c2414	2.71	C=CC(=O)N[C@@H](Cc1ccc(N)cc1)C(=O)NNC(=O)c1ccc(C)c(I)c1
c77422	2.71	C=CC(=O)N1CCCC(c2[nH]ncc2-c2cc(C)ccc2-c2ccccc2)C1
c79412	2.71	C=CC(=O)N(CC1COCCN1C(=O)OC(C)(C)C)C1CCc2ccccc21
c41280	2.71	C=CC(=O)N1CCn2ncc(S(=O)(=O)NC(C)(C(=O)OCC)C(F)(F)F)c2C1
c14740	2.71	C=CC(=O)N1CCN(C(C=C)C(=O)N(C)C(CC)c2ccccc2OC)CC1
c65129	2.71	C=CC(=O)N(CCn1cc(CC)cn1)Cc1c(N)oc2ccc(F)cc2c1=O
c66927	2.71	C=CC(=O)N1C[C@H](OC)[C@@H](c2cn(CC(=O)N=S(=O)(CCC)CCC)nn2)C1
c72783	2.71	C=CC(=O)N(CCC1(C(=O)OC(C)(C)C)CCOCC1)C(C)(C)CC(=O)OC
c60721	2.71	C=CC(=O)N(CC(F)(F)c1ccccn1)C1c2ccccc2-c2ccccc21
c23651	2.71	C=CC(=O)N(CC)CCCNc1nc2c(c(NC3C[C@H](O)[C@H]3OC)n1)CCC2
c13428	2.71	C=CC(=O)N(CCN1CCC(C(=O)OC)CC1)Cc1cccc2ccccc12
c30956	2.71	C=CC(=O)N(CCN(C(C)C)C1CC1)CC(CC(=C)C)NC(=O)OC(C)(C)C
c60292	2.71	C=CC(=O)N(C1CCC(C(C)(C)CC)CC1)C(CO)Cc1ccc(F)cc1F
c51604	2.71	C=CC(=O)N(Cc1ccc(C#N)cc1)Cc1nccc(OCC(F)(F)F)c1C
c68068	2.71	C=CC(=O)N(Cc1c(-c2ccccc2)[nH]c2ccccc12)CC(C)OC(F)F
c30807	2.71	C=CC(=O)N1CCC(c2nnc(SCC(=O)c3ccc(Cl)cc3)n2CC)CC1
c37517	2.71	C=CC(=O)N(Cc1cc(C(N)=O)co1)C(C)c1cc2cccc(OCC)c2o1
c48906	2.71	C=CC(=O)N(C)C1(CNC(=O)CCN2C(=O)C3CC=CCC3C2=O)CCCC1
c9350	2.71	C=CC(=O)N1CCN(c2ccc(C(=O)N(C)c3ccc(Br)cc3)cc2F)CC1
c53105	2.71	C=CC(=O)N(Cc1c2ccccc2cc2ccccc12)C[C@H]1CC[C@@H]1OCC
c53934	2.71	C=CC(=O)N(CC(C)c1ccccc1)CC1(c2ccccc2O)CCCCC1
c44734	2.71	C=CC(=O)N(CCC(=O)N(CCC)C1CC(OCC)C12CCCC2)C(C)(C)C
c7822	2.71	C=CC(=O)N1CC(n2nccc2S(=O)(=O)NC2(C)C3CC4CC(C3)CC2C4)C1
c46450	2.71	C=CC(=O)N(C1CCC(c2nc(CC)no2)CC1)C(C)(C)C1(O)CCOCC1
c80625	2.71	C=CC(=O)N(C(C)CC(OC)OC)C(c1ccccc1C)C1CCC(C)CC1
c53157	2.71	C=CC(=O)N(CC(C)(C)N1CCCS1(=O)=O)C1CCCCCCCCCCC1
c78386	2.71	C=CC(=O)N1CCN(C(=O)c2cnc(NCCN(CCC)CCC)cn2)CC1
c37339	2.71	C=CC(=O)N1C[C@@H](C(F)(F)F)C[C@H]1C(=O)N1CCC(Cc2ccccc2C)C1
c37308	2.71	C=CC(=O)N(Cc1cc(Br)co1)Cc1cn(CCC#N)nc1-c1ccccc1
c79315	2.71	C=CC(=O)N1CCC(CN(C)Cc2c3ccccc3cc3ccccc23)CC1
c20815	2.71	C=CC(=O)N(CC(=O)Nc1nc2ccc(F)cc2s1)C1(CCO)CS(=O)(=O)C1
c28440	2.71	C=CC(=O)N(Cc1c(C)nn(CCCC(C)(C)C#N)c1C)[C@@H]1COC[C@H]1SC
c12144	2.71	C=CC(=O)N1CCC(OCC(=O)N2CCC(Nc3cc(C)ncn3)CC2)CC1
c39537	2.71	C=CC(=O)N(CCC(=O)N(C)C1CCN(Cc2ccccc2)CC1)C(C)(C)C
c724	2.71	C=CC(=O)N(C(C)c1nc(CCCC)no1)C1(CO)CCC2(CC1)OCCO2
c15751	2.71	C=CC(=O)N(CCNS(=O)(=O)c1ccc(Br)cc1)C(CC)c1ccc(C)cc1
c79082	2.71	C=CC(=O)N1CCC(Nc2ccc(-n3cccn3)cc2)CC1c1ccccc1
c14776	2.71	C=CC(=O)NCC(Cc1ccccc1)CN1CCOC(c2cccc(Cl)c2)C1
c21172	2.71	C=CC(=O)N1Cc2ccnn2CC(C(=O)N2CCCC3(CC2)CNC(=O)N3)C1
c40218	2.71	C=CC(=O)N(Cc1ccc(OCc2ccccc2)cc1)C(C)C(F)(F)C(F)F
c68471	2.71	C=CC(=O)N1CC(C2CN(c3cc4c(cc3[N+](=O)[O-])CCC(=O)N4)CCO2)C1
c22552	2.71	C=CC(=O)N(C1CCc2cc(Br)ccc2NC1=O)C(CC)c1cccc(O)c1
c34280	2.71	C=CC(=O)N(C)C1CC(NC(=O)C(=O)N2CCC(N3CCOC(C)C3)CC2)C1
c67462	2.71	C=CC(=O)NCCOc1ccc(NC(C)c2nc3ccccc3c(=O)[nH]2)cc1
c81555	2.71	C=CC(=O)N(CC(C)(C(=O)OC)c1ccccc1)C1CCCCC1CCC#N
c79308	2.71	C=CC(=O)N1CCC(C(=O)N2CCNc3ccccc32)(c2ccccc2)CC1
c42084	2.71	C=CC(=O)N1CCC2(CC1)CN(S(=O)(=O)c1cccs1)Cc1ccccc1O2
c46518	2.71	C=CC(=O)N(C(C)CCCOc1ccc(Cl)c(C)c1)C1(C(=O)O)CC(C)(C)C1
c29832	2.71	C=CC(=O)N(CC1CCCc2sc(C)nc21)C(C)c1ccc(OC)cc1OC
c27175	2.71	C=CC(=O)N(CC(N)CC(F)(F)F)C(C)c1ccc(N2CCOCC2)c(F)c1
c8031	2.71	C=CC(=O)N(CCCC(C)C(=O)O)Cc1ccc(Oc2ccc(F)cc2)nc1
c30210	2.71	C=CC(=O)N(C)Cc1cn(C(COc2ccccc2)c2ccc(Cl)cc2)nn1
c10217	2.71	C=CC(=O)N(C(C)C(=O)N1CC2CC(C1)N2C(=O)c1cccs1)C(C)(C)CC
c293	2.71	C=CC(=O)NC1CCC(c2cn(-c3ccnn3-c3cccc(F)c3)nn2)CC1
c38663	2.71	C=CC(=O)N1[C@H](C(F)(F)F)CCC[C@@H]1C(C)(C)C(=O)Nc1cscc1C(=O)O
c64644	2.71	C=CC(=O)N(C(C)C(=O)Nc1nccs1)C(c1cccc(F)c1)C1CCCC1
c76085	2.71	C=CC(=O)N1CCC2(CC1)CC2C(=O)NCc1ccc2[nH]c(=O)c(C)cc2c1
c46592	2.71	C=CC(=O)N(C(C)C(=O)N(C)Cc1ccc(OC)c(F)c1)[C@H]1COC[C@H]1CO
c11648	2.71	C=CC(=O)N1Cc2nc(C(=O)OC)sc2C(NCC(CC)(CC)C(=O)OC)C1
c18452	2.71	C=CC(=O)N(C[C@H]1[C@@H](NC(=O)OC(C)(C)C)C1(F)F)C1CC(C)CC(C)(C)C1
c80173	2.71	C=CC(=O)N(CCOCCC(=O)OC)C1CC(OC(C)(C)C)C1n1cccn1
c67874	2.71	C=CC(=O)N(C(C)C(=O)Nc1nc(-c2ccccc2)cs1)[C@@H]1COC[C@H]1OC
c4301	2.71	C=CC(=O)N1C[C@@H]2C[C@H]1CN2C(=O)C(=O)N1CCn2nc(C3CCC3)cc2C1
c36334	2.71	C=CC(=O)N(CCOC)CCc1cn(-c2cc(Cl)c(Br)c(C(F)(F)F)c2)nn1
c12243	2.71	C=CC(=O)N(CCC(C)P(C)(C)=O)CCC1(NC(=O)OC(C)(C)C)CCCC1
c10452	2.71	C=CC(=O)N(CC(=O)Nc1ccc(OC)cc1[N+](=O)[O-])C(C)c1ncc(Br)s1
c1246	2.71	C=CC(=O)N(CC(O)COc1c(C)cccc1C)[C@@H]1C[C@H]1c1ccccc1Br
c76503	2.71	C=CC(=O)N1CCc2nc(Cl)nc(N3CCS(=O)(=O)C4(CCCCC4)C3)c2C1
c21934	2.71	C=CC(=O)N1CC=C(C2(C(=O)NCc3cc(C(C)C)n[nH]3)CCOCC2)CC1
c58465	2.71	C=CC(=O)N(C(C)C(=O)NCCCCC(C)NC(=O)C(C)(C)C)C(C)(C)CC
c79317	2.71	C=CC(=O)N1CCC(CN(C)S(=O)(=O)CCn2nc(C)c([N+](=O)[O-])c2C)CC1
c22284	2.71	C=CCCCC(COc1ccccc1)N(C(=O)C=C)C1CC2CCC1CC2O
c34148	2.71	C=CC(=O)N(C(C)c1nnc(-c2ccc(C)c(C)c2)o1)C(CC#N)C(F)(F)F
c59137	2.71	C=CC(=O)NCc1cn2ccc(C(=O)NC[C@H]3CC[C@H](C(=O)O)CC3)cc2n1
c36758	2.71	C=CC(=O)N(CC(=C)c1ccccc1)CC(O)c1ccc(OC(F)(F)F)cc1
c43128	2.71	C=CCC(NC(=O)CN(CC(F)(F)F)C(=O)C=C)C(=O)N1CC2CCC1CO2
c100	2.71	C=CC(=O)N1CCN(C(=O)Nc2ccc(OCC(F)F)c(C(F)(F)F)c2)CC1
c58612	2.71	C=CC(=O)N1CCC(NC(C(=O)OC)c2cc(Cl)cc(Br)c2)C2CCCCC21
c56656	2.71	C=CC(=O)N(CC1(C)COC1)C(c1ccccc1)c1ccc(OC(F)F)cc1
c51711	2.71	C=CC(=O)N(C1CC1)C1CC(Nc2cc(N3CCCCC(F)(F)C3)ncn2)C1
c6362	2.71	C=CCC(NC(=O)CN(CC(F)(F)F)C(=O)C=C)C(=O)NC1CN(C(C)=O)C1
c65611	2.71	C=CC(=O)N(C)[C@@H](CC(C)C)c1nc(-c2ccc(-c3scnc3C)cc2)no1
c39568	2.71	C=CC(=O)N1CCN(C(=O)C2CCCN(C(=O)C(=O)NCCC(F)F)C2)CC1
c3024	2.71	C=CC(=O)N(Cc1ccccc1)[C@@H](c1ccc(OCCF)cc1F)C(F)(F)F
c25939	2.71	C=CC(=O)N1CCN(Cc2cn(-c3ccc4c(c3)CCCN4C)nn2)C(=O)C1
c62525	2.71	C=CC(=O)N1CCC(c2cccc(C(=O)NC(c3nnn[nH]3)C3CC3)c2)CC1
c6647	2.71	C=CC(=O)N(Cc1cc([N+](=O)[O-])ccc1O)Cc1ccccc1CCC(=O)O
c39566	2.71	C=CC(=O)N(CCC(F)F)C(c1c(C)nn(C)c1C)c1nnnn1C1COC1
c41369	2.71	C=CC(=O)N1Cc2ccccc2OC2(CCN(Cc3ccccc3O)CC2)C1
c27518	2.71	C=CC(=O)N1CCC(n2cc(C(=O)N3CCc4ncnc(N)c4C3)nn2)CC1
c8177	2.71	C=CC(=O)N1CCCc2sc(C(=O)N3C(C)CC(C(=O)OC)CC3C)cc2C1
c53809	2.71	C=CC(=O)N(CCCCC1(C)NC(=O)NC1=O)C(C)Cc1cccc(OC)c1
c70000	2.71	C=CC(=O)N(CCc1nnc2n1CCS2)CC(O)COCc1ccccc1F
c80583	2.71	C=CC(=O)N(CCC(=O)NC1CCCc2ccccc21)C(CN(C)C)C(C)C
c11976	2.71	C=CC(=O)N1CCC(Cc2nc(C)c(C(=O)NCC3CCC(=O)N(C)C3)s2)C1
c57475	2.71	C=CC(=O)N1CCC(COCc2ccccc2)(C(=O)NC2CC(C)OC2=O)C1
c78065	2.71	C=CC(=O)N1CCc2ccc(NC(=O)C(=O)NC3CCCC(SC)C3)cc2C1
c16256	2.71	C=CC(=O)N1CCn2cnc(C(=O)N3CCCC[C@H]3C(=O)NCC(F)F)c2C1
c7764	2.71	C=CC(=O)N(Cc1cc(Br)cc(Br)c1OC)CC(O)Cc1ccc(OC)cc1
c17170	2.71	C=CC(=O)NCc1cccc(CN2CCN(c3ccc(Cl)cc3)CC2(C)C)c1
c74917	2.71	C=CC(=O)N(Cc1ccc(C2CC2C)o1)CC1(CC(OC)OC)CCOCC1
c58699	2.71	C=CC(=O)N1CC2(CCC2)CC1CNC(=O)CSc1nnnn1CC(F)(F)F
c6263	2.71	C=CC(=O)N1CC(c2ocnc2CNCC2=Cc3ccc(OC)cc3OC2)C1
c5138	2.71	C=CC(=O)N(Cc1cc(Cl)cc(C(F)(F)F)c1)Cc1cnc(N(CC)CC)s1
c4855	2.71	C=CC(=O)N1CC(COC)(NC(=O)c2ccc(N3CCCC3)c([N+](=O)[O-])c2)C1
c39830	2.71	C=CC(=O)N1C[C@H](OC)[C@@H](c2cn(CC(=O)Nc3c(C)c(C)nn3C)nn2)C1
c19568	2.71	C=CC(=O)N[C@@H]1CCN(C(=O)Nc2ccc(C(=O)N3CCOCC3)c(F)c2)C1
c17181	2.71	C=CC(=O)NC(C(=O)N1CCC(N2CCC2)CC1)c1ccc2ccccc2c1
c76019	2.71	C=CC(=O)N(CCC(C)C)Cc1ccc(-c2nc3cc(C)c(C)cc3[nH]2)cc1
c8347	2.71	C=CC(=O)N(Cc1ccc(-c2ccc(C(F)(F)F)cc2)s1)C(CN)C(F)(F)F
c35680	2.71	C=CC(=O)N(C)CCONS(=O)(=O)c1cc(Cl)ccc1OCC1CCCCO1
c33569	2.71	C=CC(=O)N1CCC2(CC1)COC(CC(=O)N[C@@H](C)C(=O)OC1CCCC1)C2
c61855	2.71	C=CC(=O)NC[C@H]1CC[C@H](c2cn(-c3cc(C4CC4)c(F)cc3C)nn2)CC1
c67112	2.71	C=CC(=O)N(Cc1ccc(OCc2ccccc2)cc1)Cc1c(I)cnn1C
c10090	2.71	C=CC(=O)N(CC1(C)CC1)C(c1c(C)nn(C)c1C)c1nnnn1CC(=C)C
c54623	2.71	C=CC(=O)N(C)CCn1cc(CN2CCCN(C(=O)c3ccsc3)CC2)nn1
c19225	2.71	C=CC(=O)NC1CCC(C(=O)N2C[C@@H]3[C@H](C2)[C@H]3NC(=O)OC)c2ccccc21
c53243	2.71	C=CC(=O)N(Cc1ccc(-c2ccccc2)o1)Cc1cccc(F)c1C(=O)O
c19610	2.71	C=CC(=O)N(Cc1cn(C(C)C(=O)N(C)C(C)C)nn1)Cc1ccccc1Cl
c20133	2.71	C=CC(=O)N(CC(=O)Nc1ccccc1Cl)C(C)c1nc2c(s1)CC(C)CC2
c967	2.71	C=CC(=O)N1CCC(Oc2ccc(C(=O)N[C@H]3C[C@@H]3c3ccc(Br)s3)cc2)C1
c3219	2.71	C=CC(=O)N(C1CCN(Cc2ccccc2Cl)CC1)[C@@H]1C[C@@H]2COC[C@@H](C2)C1
c54396	2.71	C=CC(=O)N(Cc1cn([C@H]2CC[C@@]3(CC2)C[C@H]3C(=O)O)nn1)CC1CCCO1
c9002	2.71	C=CC(=O)NCc1ccc(NC(=O)C(=O)N2CCC3C(CCN3C)C2)c(I)c1
c1856	2.71	C=CC(=O)N1CC(COCc2ccccc2)(C(=O)NCC(C)(C)C(F)(F)F)C1
c47128	2.71	C=CC(=O)N1CCC2(CCC2)C(NS(=O)(=O)CC2CCC3(CCOCC3)O2)C1
c74768	2.71	C=CC(=O)N(Cc1ccccc1NCC)C1C[C@@H]2CC[C@H]1C[C@]2(C)C(=O)OC
c27405	2.71	C=CC(=O)N(CC)C(C)(C)c1cn(CCOCCO[Si](C)(C)C(C)(C)C)nn1
c30512	2.71	C=CC(=O)N(Cc1c(-c2ccccc2)nc2ccccn12)[C@H]1C[C@@H](CSC)C1
c64584	2.71	C=CC(=O)N1CC[C@@H](OCc2cn(C(CC3CC3)c3cccc(Br)c3)nn2)C1
c3714	2.71	C=CC(=O)N1CCC(c2ocnc2CN2CCC3(CCCC(C)(C)C3)C2)CC1
c16619	2.71	C=CC(=O)N(Cc1cc(=O)oc2cc(C)c(C(C)C)cc12)[C@H]1CCOC[C@H]1N
c44346	2.71	C=CC(=O)N(CC(C)CN1CCCC1)C1CC(C)(C)Oc2ccc(C#N)cc21
c39912	2.71	C=CC(=O)N(Cc1cc(Cl)cc([N+](=O)[O-])c1O)CC1(OC)CCS(=O)(=O)CC1
c64505	2.71	C=CC(=O)N1CCCC1CN(C)C(=O)C(=O)N(C)C1CCC(NC(C)=O)CC1
c76152	2.71	C=CC(=O)N1CCCc2cc(S(=O)(=O)N(CC3CCOCC3)OC)ccc2C1
c10856	2.71	C=CC(=O)N1CCCCC1C1CCCCN1C(=O)C1CCOC2(CCOC2)C1
c37778	2.71	C=CCOCC1(C(=O)N2CCCC2CC(=O)OCC)CN(C(=O)C=C)CCO1
c63124	2.71	C=CC(=O)N(CC(=O)NNC(=O)c1ccc(Br)cc1)C1CCCC1C(C)(C)C
c80227	2.71	C=CC(=O)N1CCN(C(C)c2cn([C@H]3CCCC[C@H]3CC(F)(F)F)nn2)CC1
c68324	2.71	C=CC(=O)N1CCN(Cc2coc3ccc(OC)cc3c2=O)C2(CCC2)CC1
c40718	2.71	C=CC(=O)N(Cc1cc(OC)c2c(c1)OCO2)Cc1nn(C)cc1S(C)(=O)=O
c20164	2.71	C=CC(=O)N(C(C)c1ncc(CC)s1)C(CC(C)C)c1nnnn1C1(C)CC1
c24101	2.71	C=CC(=O)N1CCC(NC(=O)c2cc(C(C)(C)C)cc(C(C)(C)C)c2)C1CO
c41281	2.71	C=CC(=O)N(CC(=O)Nc1ccc(Br)cc1)C(CC)c1cc(F)ccc1OC
c72809	2.71	C=CC(=O)N(CCCCCCSC)C(c1cc(C)ccc1C)c1nnnn1C
c70897	2.71	C=CC(=O)N(Cc1ccc(F)c2cccnc12)C(Cc1csc(Br)c1)C(=O)O
c19616	2.71	C=CC(=O)N(CC(O)Cn1cccn1)C(c1ccccc1)c1ccc(C)cc1
c44147	2.71	C=CC(=O)N(C1CCC2(CC1)CCC1(CC2)OCCO1)C1CCCCC1CC
c45554	2.71	C=CC(=O)N1CC2(CCC(CS(=O)(=O)N3CCSC(C)(C)[C@@H]3C(=O)OC)O2)C1
c19654	2.71	C=CC(=O)N(CC(c1cccc(C(F)(F)F)c1)N(C)C)C1CCC2CCC1C2
c42603	2.71	C=CC(=O)N1CCCC(c2ccccc2)C1C(=O)N(C)C1CCC(F)(F)CC1
c50795	2.71	C=CC(=O)N(Cc1ccc(OCC)cc1)C(c1cccnc1)c1cnn(C)c1
c42416	2.71	C=CC(=O)N(C)Cc1ccc(-c2ccc(-c3c(C#N)cccc3OC)cc2)o1
c40242	2.71	C=CC(=O)N(Cc1ccc(OC(F)F)cc1)Cc1ccccc1-c1ccco1
c68971	2.71	C=CC(=O)N1C2CCC1CC(N(C)C(=O)C(=O)NCC13CCCC1C3(F)F)C2
c38146	2.71	C=CC(=O)N(C(C)C)C(C(=O)N1CCC[C@H]1C(=O)OC)c1ccc(OC)cc1
c48058	2.71	C=CC(=O)N(Cc1cccnc1N1CCN(C)CC1)C1CC(C)CC(C)(C)C1
c5290	2.71	C=CC(=O)N(Cc1cc([N+](=O)[O-])cc2c1OCOC2)[C@H]1CO[C@H]2[C@@H]1OC[C@H]2O
c60784	2.71	C=CC(=O)NCCc1ccc(CC(=O)Nc2cc(C(F)(F)F)n(CC)n2)cc1
c76609	2.71	C=CC(=O)NC(CC1CCOCC1)C(=O)NNc1nccc(N(CC)CC)n1
c76871	2.71	C=CC(=O)N(Cc1cc2c(cc1[N+](=O)[O-])OCO2)CC(OC)c1ccccc1
c80570	2.71	C=CC(=O)N1CCC(CCN2CCC(Cc3nc(C4CCC4)no3)CC2)CC1
c43805	2.71	C=CC(=O)N1CC[C@H](c2cccc(F)c2)[C@H](NC(=O)Nc2nc(SC)ns2)C1
c35398	2.71	C=CC(=O)N(C(C)C(=O)NC(=O)NCC)C1CCCc2cnn(CCOC)c21
c42203	2.71	C=CC(=O)N(CCN1C[C@H]2CCC[C@H]2C1)C1CCNC2(CCC(F)(F)CC2)C1
c27653	2.71	C=CC(=O)N(Cc1nc2scc(-c3ccccc3)c2c(=O)[nH]1)C1CNC1(C)C
c36705	2.71	C=CC(=O)N(C1CCN(C(C)C)CC1)C(c1ccccc1)c1cccc(Cl)c1
c15790	2.71	C=CC(=O)N1CC[C@H]2CN(c3ccc(CN(C[C@@H](C)O)C4CC4)nn3)CC[C@H]21
c37550	2.71	C=CC(=O)N(Cc1cccc(OC)c1O)C(C)C1(c2ccccc2)CCCC1
c24299	2.71	C=CC(=O)N1CCN(CCc2cn(C(CN3CCOCC3)C(C)C)nn2)CC1
c40998	2.71	C=CC(=O)N1CCN(c2nc(C(=O)N3CC[C@@H]4NC(=O)NC[C@H]4C3)co2)CC1
c75619	2.71	C=CC(=O)NC(CC(=O)Nc1c(C)cccc1CO)c1ccc(C(C)C)cc1
c25048	2.71	C=CC(=O)N(CC(c1ccccc1OC)N(C)C)C(C)Cc1nsc(NC)n1
c32235	2.71	C=CC(=O)N(Cc1ccc(OCc2ccc(Cl)cc2)c(OC)c1)C(C)C(C)N
c12363	2.71	C=CC(=O)N(CC1(F)CCN(C)CC1)C(C)C1CCN(C(=O)OC(C)(C)C)C1
c27070	2.71	C=CC(=O)N1CCC(N(CC2CC2)C(=O)C(=O)NC2CCCCCC2F)CC1
c10690	2.71	C=CC(=O)N(C1CCC2(C1)OCCO2)C(C)c1ccc(-c2ccccc2)cc1
c3272	2.71	C=CC(=O)NCc1ccnc(C(=O)N2C[C@H](C(=O)OC)[C@@H](C3CCCC3)C2)c1
c54404	2.71	C#C[C@H]1C[C@]1(C(=O)O)N(Cc1ccc(Oc2ncc(Br)cn2)cc1)C(=O)C=C
a20034	2.71	C=CCC(C)(C(F)F)N(CCCCCCCl)C(=O)C=C
a75347	2.71	C=CC(=O)N1C[C@@H]2C[C@@H](C[C@H](NCC(=O)Nc3ccc(Br)cc3)C2)C1
a83519	2.71	C=CC(=O)N(Cc1cnns1)CC(F)c1cccc(F)c1
a65130	2.71	C=CC(=O)N(CC(C)(C)CS(=O)(=O)CC)C(C)C(C)CC
a24183	2.71	C=CC(=O)N(CC(=O)NNC(=O)c1cccc(C)c1)C(C)C=C
a80566	2.71	C=CC(=O)N(CC)Cc1cn(Cc2noc(-c3ccccc3)n2)nn1
a211941	2.71	C=CCOC(=O)[C@H](CC(=O)NC1CCN(CC(F)F)C1)NC(=O)C=C
a137363	2.71	C=CC(=O)N1CCC2(CCC(NC(C)C(C)n3cncn3)CC2)C1
a154325	2.71	C=CC(=O)N(CCC1CCC(C)(C)CC1)C(C)C1CCOC(C)C1
a138126	2.71	C=CC(=O)N(CCCC(Cl)Cl)C(C)c1ccsc1
a69976	2.71	C=CC(=O)N[C@@H](CC)CN1CCCSCC1c1cnn(C)c1
a120022	2.71	C=CC(=O)N(CCCc1nc(C)no1)C(COC)C(=O)OC(C)(C)C
a162552	2.71	C=CC(=O)N(CCC1CCCCCC1)CC1(OCC)CCOC1
a176346	2.71	C=CC(=O)N1CCCCC1CC(=O)CN1CCCCC1(C)CO
a28384	2.71	C=CC(=O)N1CC(C#Cc2cn(CC(=C)C3CCOCC3)nn2)C1
a224268	2.71	C=CC(=O)N(Cc1nccn1CC(F)(F)F)CC(N)C(C)C
a198911	2.71	C=CC(=O)N(Cc1cnsn1)C1C=C(c2ccccc2)CCC1
a26423	2.71	C#CC1(CN(Cc2cc(OC)c(OC)c(OC)c2)C(=O)C=C)CC1
a132463	2.71	C=CC(=O)NC(CC(=O)NCC1(CO)CCCC1)C(F)(F)F
a2591	2.71	C=CC(=O)N(C1CCC(CC(=O)OC)CC1)C1[C@H]2C[C@H]2[C@@H]2C[C@H]12
a20556	2.71	C=CC(=O)N(Cc1cc(OC)ns1)C(C)c1cncs1
a100781	2.71	C=CC(=O)N(C1CC1)C1(C(=O)NCC(=O)c2ccccc2F)CCC1
a110390	2.71	C=CC(=O)N(CC1(CSC)CCC1)C1CCC(C(=O)O)CC1C
a181213	2.71	C=CC(=O)NCCCC(C)NC(CC)C1CCC(F)(F)CC1
a81010	2.71	C=CC(=O)N1CCCC1CCNc1nccc(N2C3CCC2CC3)n1
a160663	2.71	C=CC(=O)N1CCSCC1CC(=O)N1CC[C@@](O)(CO)[C@H](O)C1
a58001	2.71	C=CC(=O)N(C)CCN(Cc1cn2cc(Cl)ccc2n1)C(C)C
a53974	2.71	C=CC(=O)N(C)C1CCN(C(=O)C(=O)N2CCC3(CC(O)C3)C2)C1
a4788	2.71	C=CC(=O)N1CCc2ccsc2C1(C)C(=O)NC1CN(C2COC2)C1
a31086	2.71	C=CCCC(c1ccccc1)N(C(=O)C=C)C1CCC(C)CC1
a200238	2.71	C=CC(=O)N1CCC12CC(c1cn(Cc3nc(C(C)C)cs3)nn1)C2
a201566	2.71	C=CC(=O)N1CCC(C(C)(C)C(=O)N(C)C(C)C2CCCC2)CC1
c7610	2.71	C=CC(=O)N1CCC2(CC1)CC(C(=O)NCC(C)(C(=O)OC)C(=O)OC)CO2
a121078	2.71	C=CC(=O)N(Cc1ccc2c(N)ncnn12)C1(C(=O)O)CCCC1
a9267	2.71	C=CC(=O)NC(CCC)CNC(=O)N1CC2(C)CC1CC(C)(C)C2
c1081	2.71	C=CC(=O)N(C)C[C@@H]1C[C@H](F)CN1S(=O)(=O)c1cc2c(cc1F)NC(=O)CC2
c22194	2.71	C=CC(=O)N1CCN(S(=O)(=O)N(C)Cc2ccc(OC)c(C(F)(F)F)c2)CC1
c51867	2.71	C=CC(=O)N(Cc1coc2ccccc2c1=O)CC1(CO)CCC(F)(F)CC1
c15599	2.71	C=CC(=O)N(C(C)Cc1nsc(NC(=O)OCC)n1)[C@H]1C[C@@H](NS(C)(=O)=O)C1
c62723	2.71	C=CC(=O)N(CC(CC(=O)O)C1CCC1)C1CCCC(c2ccc(Cl)cc2)C1
c31041	2.71	C=CC(=O)NC1(CCN2CCC(NC(=O)Oc3ccccc3)CC2)CCCC1
c49519	2.71	C=CC(=O)N(CC1CC(CC)=NO1)C(Cc1ccccc1)Cc1ccccc1
c44928	2.71	C=CC(=O)N1CCc2ccc(CC(=O)N3CCN(C(C)=O)CC3(C)C)cc2C1
c78781	2.71	C=CC(=O)N(CC(O)COc1ccccc1C#N)CC1(c2ccccc2)CC1
c80370	2.71	C=CC(=O)N(C(c1ccccc1Cl)c1nnnn1C(C)C)C1(CC2CC2)CC1
c70448	2.71	C=CC(=O)N(Cc1ccc(-c2ccccn2)cc1)CC1CC(C(=O)O)CCO1
c7258	2.71	C=CC(=O)N1CCC(c2ncc(CN3CC(=O)Nc4ccccc4C3)s2)CC1
c77601	2.71	C=CC(=O)NCc1ccc(CNC(=O)N2CCCC(O)(c3c[nH]nn3)C2)cc1
c69727	2.71	C=CC(=O)N(CC(=O)N(CCC)CC1CC1)[C@@H]1[C@H]2CC[C@H](C2)[C@@H]1C(=O)N(C)C
c50352	2.71	C=CC(=O)N1CCC(N(CC2CC2)C(=O)C(=O)NCCCS(=O)(=O)CC)CC1
c80933	2.71	C=CC(=O)NC(Cc1cccc(C)n1)C(=O)NC1CC(N(CC)CC(=O)O)C1
c38494	2.71	C=CC(=O)N(C(C)Cc1nsc(NC)n1)C(c1ccc(F)cc1)c1cccs1
a74685	2.71	C=CC(=O)N1CCC(NC2CCC(C3CCC3)CC2)C(CC(C)C)C1
a80841	2.71	C=CC(=O)N1CC(O)(c2cn(C(C)C(=O)Nc3cc(C)no3)nn2)C1
a13230	2.71	C=CC(=O)N1CCCOCC1C(=O)NC(C)c1ccc(OCC)cc1
a88642	2.71	C=CC(=O)N(CC(CC)CCO)C(C)C(C)(C)n1cncn1
a134427	2.71	C=CC(=O)N(CCC1CC(C)CC(C)C1)C(C)(C)CC(C)C
a100171	2.71	C=CC(=O)N1CCCCC1C(C)(C)C(=O)N(C)C[C@@H]1CCCN1C
a212456	2.71	C=CC(=O)N1CC(NCc2nc3ccccc3s2)C2(CCOCC2)C1
a224828	2.71	C=CC(=O)N(Cc1csc(C)c1C)C(C)c1ccc(C#N)o1
a40572	2.71	C=CC(=O)NC1CCC(N(C)S(=O)(=O)c2cnn(C(C)(C)C)c2)C1
a141775	2.71	C=CC(=O)N(Cc1cc(C(=O)O)ccc1C)C(C)C1CC=C(C)CC1
a57961	2.71	C=CC(=O)NC[C@H](CC(C)C)NC(=O)C1(C#N)CC2C=CC1C2
a37292	2.71	C=CC(=O)N1CCC(S(=O)(=O)NOCC=CCl)CC1
a185540	2.71	C=CC(=O)N(C1CCN(c2nc(C)cs2)CC1)C(CO)COC(C)C
c78370	2.71	C=CC(=O)N(C(C)CCO)C(C)(CC1CC1)c1nnnn1Cc1nnn(C)n1
a110970	2.71	C=CC(=O)N(CCc1c(Cl)cccc1Br)Cc1n[nH]c(C)c1C
c25468	2.71	C=CCN1CC(N(C(=O)C=C)C(c2ccc(C(C)C)cc2)C(C)C)CCC1=O
c58067	2.71	C=CC(=O)N(C1CC2(CC(CO)C2)C1)C1CCCc2cc(S(C)(=O)=O)ccc21
c61603	2.71	C=CC(=O)NC(C(=O)N1C[C@H](C)[C@@](C)(C(=O)OC)C1)C1Cc2ccccc2C1
c2299	2.71	C=CC(=O)N1CCC2(CCCC(C(=O)N3CC4CCCCN4CC3CC)O2)C1
c32321	2.71	C=CC(=O)N(C/C=C/c1cc(OC)c2c(c1)OCCO2)C1CC(OC)C1(C)C
c8925	2.71	C=CC(=O)N(C[C@H]1O[C@@H]2OC(C)(C)O[C@@H]2[C@H]1O)C(CO)c1cc(C)cc(C)c1
c11915	2.71	C=CC(=O)N(C[C@H]1C[C@H](CN)C1)C1CCCc2nc(-c3ccc(C)cc3)sc21
c27429	2.71	C=CC(=O)N(CC(=O)N(CCC#N)c1ccc(C)cc1)C(C(C)O)C(F)(F)F
c9190	2.71	C=CC(=O)N1CCCCC1CCNC(=O)C(=O)Nc1ccc(SC(F)F)cc1
c16706	2.71	C=CC(=O)N1CCCCC1CCn1cc(C(=O)Nc2ccc(Br)c(F)c2)nn1
c46782	2.71	C=CC(=O)N1C=C(C(=O)C(F)(F)F)C(C(=O)N2CCC[C@H]2CCN(C)C)CC1
c30501	2.71	C=CC(=O)N(Cc1csc(-c2ccc(F)cc2)n1)C1(CN)CC2CCC1CC2
c30031	2.71	C=CC(=O)N(CCc1noc2cc(F)ccc12)Cc1ccccc1OC(F)F
c67873	2.71	C=CC(=O)N(C[C@H]1C[C@H]1C(=O)OC)C1(c2nnnn2C2CC2)CCC(C)CC1
c38424	2.71	C=CC(=O)N(CC(=O)NC)C(c1ccccn1)c1nnnn1-c1ccccc1
c4914	2.71	C=CC(=O)NCc1ccccc1-n1cc(CN2CCN(C)C3(CCC3)C2)nn1
c36666	2.71	C=CC(=O)N1CC=C(CC(=O)N2CCN(C(=O)C(=O)N3CCCC3)CC2)CC1
c10366	2.71	C=CC(=O)N1CCN(C(=O)NCC(OC)C2CCCC2)C(c2cccnc2)C1
c11402	2.71	C=CC(=O)N(C1Cc2cccnc2C1)C1CCOCC1NC(=O)OC(C)(C)C
c71935	2.71	C=CC(=O)N(CCOC1CCCCC1C)C(COC)(COC)c1nnnn1C
c29824	2.71	C=CC(=O)N(Cc1ccc(OC)c(OC)c1OC)CC(C)(O)C1CCCCC1
c70404	2.71	C=CC(=O)N(CCc1ncc(C)cn1)C1CCCc2cc(OC)c(OC)cc21
c10473	2.71	C=CC(=O)N(Cc1cc(Br)ccc1O)C1CC(OCc2ccccc2)C1(C)C
c19761	2.71	C=CC(=O)N(CC(C)(C)C(=O)NC)C(C)(CCC#N)c1nnnn1CC(=C)C
c1347	2.71	C=CC(=O)N1CCC(C2CCCCC2C(=O)N2CC3(CNC(=O)N3C)C2)CC1
c17396	2.71	C=CC(=O)N(C[C@@H](N)Cc1ccccc1)C(C(=O)OC)C1CCCC(OC)C1
c25115	2.71	C=CC(=O)N(CCCN(C)c1ccccc1)C(C)c1sc(CCOC)nc1C
c64871	2.71	C=CC(=O)N[C@H](Cc1ccc(Cl)cc1Cl)C(=O)N1CCCC(c2c[nH]cn2)C1
c980	2.71	C=CC(=O)N1CC=C(CCNC2CC3(CCNCC3)c3ccc(Br)cc32)CC1
c30385	2.71	C=CC(=O)N(CC(c1ccccc1)c1ccccc1)[C@H]1CC[C@@H]([N+](=O)[O-])CC1
c65406	2.71	C=CC(=O)N(C(C)c1nnc(-c2cccc(C)c2)o1)C1(C)CC(OC)(OC)C1
c69084	2.71	C=CC(=O)N(Cc1ccc2c(c1)CCO2)CC1(C(=O)O)CC2(CC(F)(F)C2)C1
c45981	2.71	C=CC(=O)NCC(c1ccccc1)N(C)CCCc1nc(-c2cccs2)no1
c40525	2.71	C=CC(=O)N(CC1(C)C=CCCN1C(=O)OC(C)(C)C)[C@H]1CCC[C@H](O)[C@@H]1O
c36931	2.71	C=CC(=O)N1CC(CCN(Cc2ccc(C#N)cc2)Cc2cccc(F)c2)C1
c67268	2.71	C=CC(=O)N1CCC2(CC(Nc3cccc(OCCOCCOC)c3)CO2)C1
c23988	2.71	C=CC(=O)N(C(Cc1ccccc1)Cc1ccccc1)C(C(O)CO)C1CC1
c65670	2.71	C=CC(=O)N(Cc1cccc(S(=O)(=O)C(F)(F)F)c1)Cc1ccc(Cl)cc1Cl
c33888	2.71	C=CC(=O)N(CC(=O)N(C)CC(F)(F)F)Cc1cccc(OC)c1OC(F)F
c31778	2.71	C=CC(=O)N(Cc1ccc(OC(F)F)cc1)Cc1ccc(F)c(S(N)(=O)=O)c1
c1156	2.71	C=CC(=O)N(Cc1cc(OC)c(O)c(OC)c1)[C@H]1C[C@H](c2ccc(Cl)cc2)C1
c75408	2.71	C=CC(=O)N(Cc1cn(-c2ccc(C)cc2Cl)nn1)C(C)(C)C#CC(C)(C)O
c9005	2.71	C=CC(=O)N(Cc1cn(-c2ccccc2)nc1C)C12CCC(C(=O)O)(CC1)C2
c16801	2.71	C=CC(=O)N1CCC(COCc2cn(C3CCC(C(C)(C)C)CC3)nn2)CC1
c6164	2.71	C=CC(=O)N(C1CCC(N2CC(C(C)C)C2)CC1)C1CC2CCCCCC2C1
c38418	2.71	C=CC(=O)N1CCN(C(=O)C(=O)N2CCC(C(=O)N3CCOCC3)CC2)CC1
c43479	2.71	C=CC(=O)N(CCCN1CCOCC1)C(C)c1ccc2cc(OC)ccc2c1
c25698	2.71	C=CC(=O)N(Cc1ccc(F)cc1)Cc1cn(C2CCC(CCC)CC2)nn1
c73744	2.71	C=CC(=O)N(CCCc1ccccn1)Cc1cccc(-c2ccccc2F)c1
c23944	2.71	C=CC(=O)N(Cc1cc([N+](=O)[O-])cc2c1OCOC2)C(CCC(F)F)C(C)C
c66863	2.71	C=CC(=O)N1CC(NC(=O)C2CC(=O)N(Cc3ccco3)C2)CC2(CCC2)C1
c64973	2.71	C=CC(=O)N(CC1CCC2(CCCCC2)O1)C1CCCC2OC(CC#N)CC21
c30365	2.71	C=CC(=O)NC(CCC(=O)NC1C(C)(C)C(OC)C1(C)C)CC1CCCCC1
c36316	2.71	C=CC(=O)N(CC(O)COc1ccc(CC#N)cc1)CC(O)c1ccncc1
c53247	2.71	C=CC(=O)N1CCN(c2ccc(C(=O)N(C)c3cccc(Br)c3C)cc2)CC1
c1632	2.71	C=CC(=O)N1CCCC1c1ccc(C(=O)N2CCC(CC3CCCC3)CC2)s1
c10024	2.71	C=CC(=O)N(C(C)C(=O)NC(=O)NCC(F)(F)F)C1C2CCC1CN(CC)C2
c64138	2.71	C=CCN(Cc1cn(C(c2ccccc2)c2ccccc2C)nn1)C(=O)C=C
c37904	2.71	C=CC(=O)N(CC1(C)CCOCC1)C(c1ccco1)c1nnnn1C(C)CC
c71730	2.71	C=CC(=O)N(CC(=O)NCCCOC)C(CN1CCCC1=O)c1ccccc1
c26746	2.71	C=CC(=O)N(CC(C)(C)C=C)C(C(=O)Nc1ccc(C)cc1)c1ccccc1
c67793	2.71	C=CC(=O)N(CCc1cncc(Br)c1)C(CCCC)c1nnnn1CC(F)F
c9433	2.71	C=CC(=O)N(Cc1cc(C)cc(OC)c1)Cc1ccc(N(C)C)c([N+](=O)[O-])c1
c58816	2.71	C=CC(=O)N(Cc1ccc(C(F)(F)F)cc1)C(C)(C)c1nocc1C(=O)OC
c61487	2.71	C=CC(=O)N(C(C)c1ccns1)C(CCC)(CCC)c1nnnn1CC(=C)C
c5030	2.71	C=CC(=O)N1CCc2cc(Br)ccc2C1C(=O)N1CCCC(O)(CC(N)=O)C1
c64599	2.71	C=CC(=O)N(CC(=O)N1CCOCC1)C(CC(F)(F)F)c1cc(Cl)cc(Cl)c1
c72260	2.71	C=CC(=O)N1CC[C@H](CC(=O)Nc2ccc(F)c(C#N)c2F)C[C@@H]1C(F)(F)F
c52683	2.71	C=CC(=O)N(Cc1cc2c(cc1Br)OCO2)C1(C(=O)O)Cc2ccccc2C1
c78883	2.71	C=CC(=O)N(CC#Cc1cccc(C(F)(F)F)c1)C(C)CCc1ccccc1
a2493	2.71	C=CC(=O)N(Cc1cc(N)cc(Br)c1)C1CC2CC1C(O)C2O
c24000	2.71	C=CC(=O)N(Cc1cc(=O)n2cc(Cl)c(C)c(Cl)c2n1)C1(C(C)(C)F)COC1
c30254	2.71	C=CC(=O)N(C(CC)c1ccccc1)[C@H]1[C@H]2CC[C@@H]1N(Cc1ccccc1)C2
c51735	2.71	C=CC(=O)N1CCN(c2nn3cc(-c4ccccc4)nc3s2)CCC12CCC2
c42762	2.71	C=CC(=O)N(Cc1cc(Cl)sc1Cl)C1(c2nnnn2C2CC2)CN2CCC1C2
c31355	2.71	C=CC(=O)N(CC1CCC2(CCCC2)O1)C1CCc2[nH]nc(C(F)(F)F)c2C1
c3010	2.71	C=CC(=O)N1CCC(OCCC(=O)N2CCC(O)C2c2ccccc2C)CC1
c21630	2.71	C=CC(=O)N(C(c1nccn1C)C(C)C)C(CCC)(CCC)c1nnnn1C
c3181	2.71	C=CC(=O)N(CC(=O)Nc1ccc(OC(F)(F)F)cc1)C1(C)CC2(CCC2)C1
c58127	2.71	C=CC(=O)N1CCC(C(C#N)CS(=O)(=O)NC2CCC3(CCCN3)CC2)CC1
c73416	2.71	C=CC(=O)N1C[C@H](C(=O)NCC2=CCN(C)CC2)[C@@H](c2cc(F)cc(F)c2)C1
c72915	2.71	C=CC(=O)N(C(Cc1cccnc1)Cc1cccc(C)c1)C1CC2CCC1C2
c71843	2.71	C=CC(=O)N(C(C)C(=O)N1CCNC1=O)C(C)c1ccc(NS(C)(=O)=O)cc1
c9338	2.71	C=CC(=O)N(Cc1c(C)nn(CCCC(C)(C)C#N)c1C)[C@H]1CC[C@H](N)CC1
c46154	2.71	C=CC(=O)N(C1CC2(CCC2)C12CCC2)C1(c2nnnn2C)CCC(=O)NC1
c2379	2.71	C=CC(=O)N(CC(=O)Nc1ccc(F)cc1)C(c1ccsc1)c1nnnn1C
c66488	2.71	C=CC(=O)N1CC(CC(=O)N2CCN(C(=O)C(F)(F)F)CC2)(n2cncn2)C1
c40773	2.71	C=CC(=O)N1CCC(N2CC(C(=O)N3CCN(c4nnc(N)o4)CC3)C2)CC1
c25364	2.71	C=CC(=O)N(C)C(CC(=O)Nc1nc2cc3c(cc2s1)OCCO3)C(F)(F)F
c9085	2.71	C=CC(=O)N1CC2COCC(C1)C2NCC(=O)NC(=O)NC1CCS(=O)(=O)C1
c33608	2.71	C=CC(=O)N1CCC(C2CCN(C(=O)Nc3nc(C)cc(N(C)C)n3)CC2)C1
c5245	2.71	C=CC(=O)N(CC(O)CC1CC1)C(C)c1ccc(S(=O)(=O)C2CCCC2)cc1
c27225	2.71	C#C[C@H]1CCC[C@@H](N(C(=O)C=C)C(C)C2CCCN(C(=O)OC(C)(C)C)C2)C1
c56553	2.71	C=CC(=O)N(Cc1ccc(OCc2csc(C)n2)cc1)Cc1cc(CC)n[nH]1
c39017	2.71	C=CC(=O)N(CCOc1cccc(OC)c1)C(C)(CCC)c1nnnn1CC
c16897	2.71	C=CC(=O)N(C(C)(C)C)C(C)(C)c1cn(CCOc2ccc(F)cc2Br)nn1
c55995	2.71	C=CC(=O)N1CCc2ccc(-c3cn(CCN4CCCC(O)C4)nn3)cc2C1
c26806	2.71	C=CC(=O)N(CC1CC2(C1)CC2(F)F)C1CCN(c2ccc(F)cc2F)CC1
c25848	2.71	C=CC(=O)N(CCC(=O)Nc1cccc(C)n1)Cc1c(C)[nH]c2ccccc12
c59384	2.71	C=CC(=O)N(Cc1nc2c(Br)cc(Br)cc2c(=O)[nH]1)C(C)(C)CNS(C)(=O)=O
c45264	2.71	C=CC(=O)N1CC(CN2CCN(C(=O)C(=O)NCCN(C)S(C)(=O)=O)CC2)C1
c1720	2.71	C=CC(=O)N(Cc1cc(S(C)(=O)=O)ccc1F)C(C)c1cc2ccccc2o1
c55457	2.71	C=CC(=O)N1CCCC(CCNS(=O)(=O)c2c(C)nn(CCN(C)C)c2C)C1
c5442	2.71	C=CC(=O)N(Cc1cn(-c2ccc(F)c([N+](=O)[O-])c2)nn1)C(C)c1cncs1
c34097	2.71	C=CC(=O)N1CC(Nc2ccc(C3CCC(=O)N3)cc2)CC2(CCOCC2)C1
c13730	2.71	C=CC(=O)N(C)C(CC(=O)NC(C)(Cc1ccccc1)C(F)(F)F)C(F)(F)F
c27945	2.71	C=CC(=O)NC1(CN(C)CCCN2CCN(c3ccc(Cl)c(Cl)c3)CC2)CC1
c35007	2.71	C=CC(=O)N(CC(C)(O)C(F)F)C(C)c1ccc(-c2ccccc2[N+](=O)[O-])s1
c66511	2.71	C=CC(=O)N[C@H]1CCC[C@H]1Cn1cc(CN2CCCC(c3ncns3)C2)nn1
c77506	2.71	C=CC(=O)N1CCC2(CC1)CCN(C(=O)C(=O)N1CC(C)OCC(C)(C)C1)C2
c25692	2.71	C=CC(=O)N1CC2CC(NC(=O)C(=O)NCC3CC(C)CCC3C(C)C)C1C2
c37475	2.71	C=CC(=O)N1CCCC1CN(C)C(=O)C(=O)N1CCCCC2(CCCCC2)C1
c59428	2.71	C=CC(=O)N(C(C)c1cccc(-n2cnnn2)c1)[C@H](C(=O)N(C)C)[C@@H](C)CC
c78015	2.71	C=CC(=O)N(Cc1nnc(-c2ccco2)o1)[C@H](C)C(=O)OCc1ccccc1
c12638	2.71	C=CC(=O)N[C@H]1CN(CC(=O)NC23CC4CC(CC(C4)C2)C3)CC[C@H]1C(=O)O
c67185	2.71	C=CC(=O)N(CCc1cn(-c2ccc(SC(F)F)nc2)nn1)C1CCOCC1
c14565	2.71	C=CC(=O)N1C(C)(C)CCN(Cc2c(OC)ccc3ccccc23)CC1(C)C
c3357	2.71	C=CC(=O)N1CCC(c2nc(C(=O)N[C@H]3CC[C@@H](C(C)(C)O)CC3)co2)CC1
c31720	2.71	C=CC(=O)N1CCCC(C#N)(CCC(=O)N2CCC(C(F)(F)F)C(CN)C2)C1
c56702	2.71	C=CC(=O)N(Cc1c(OC(F)F)ccc2ccccc12)C1CCN(C)C(C)C1
c39228	2.71	C=CC(=O)N(C)CC(=O)c1cn(Cc2ccc(-n3nc(C)cc3C)cc2)nn1
c17012	2.71	C=CC(=O)N[C@@H](C)CCNC(=O)NNC(=O)c1ccc2c(c1)nc(C)n2CC
c62019	2.71	C=CC(=O)N1CCN(C2CCN(C(=O)C(=O)N(C)CC(C)COC)CC2)CC1
c782	2.71	C=CC(=O)NC(Cc1ccccc1)c1cn(CC2(C(=O)OCC)CCC2)nn1
c79477	2.71	C=CC(=O)N1CCOCC1CCNC(Cc1ccc(Cl)cc1)c1ccccc1
c14130	2.71	C=CC(=O)N1CCC(c2nc(CNC(=O)c3cc(Cl)cc(Cl)c3N)n[nH]2)CC1
c4322	2.71	C=CC(=O)N(C(c1ccc(F)cc1)c1ccc(F)cc1)[C@H]1CCCC[C@H]1OC
c58120	2.71	C=CC(=O)N(Cc1c(C)[nH]c2ccccc12)Cc1ccnn1C1CCCCO1
c48505	2.71	C=CC(=O)N(C1CC1)C1CC(Nc2nc3c(c(N(C)CC(C)C)n2)CCC3)C1
c25482	2.71	C=CC(=O)N1CCC(OCCC(=O)N2CCN(Cc3cc(C)on3)CC2)CC1
c74247	2.71	C=CC(=O)N(Cc1ccc(-c2scnc2C)cc1O)Cc1c(F)cccc1Cl
c5482	2.71	C=CC(=O)N(Cc1cnc2c(c1)c(C)nn2C)Cc1c(C)[nH]c2ccccc12
c41097	2.71	C=CC(=O)N(Cc1c(F)c(F)c(F)c(F)c1F)C(C(=O)O)c1ccc(I)cc1
c4940	2.71	C=CCOC(=O)N1CCC(CC(=O)NCCCOC2CN(C(=O)C=C)C2)CC1
c45405	2.71	C=CC(=O)NCc1ccc(-c2cn(CC(C)(C)c3ccc(O)cc3)nn2)cc1
c35850	2.71	C=CC(=O)N(CC(=O)N1CCCC(C(=O)OCC)C1)C(C)Cc1ccc(Cl)s1
c65852	2.71	C=CCn1nnnc1C1(N(C(=O)C=C)[C@H]2C[C@@H](OC(C)C)C2)CCOC(C)C1
c37882	2.71	C=CC(=O)N(C(C)Cc1cccs1)C1CCCC1CCN1CCSC(C)(C)C1
c22604	2.71	C=CC(=O)N(CC(CC(C)C)C(=O)O)C1CCN(C(C)c2ccccc2)CC1
c22630	2.71	C=CC(=O)N1CCS(=O)(=O)CC1CC(=O)N1CC2(CCCC(C(=O)OC)O2)C1
c48363	2.71	C=CC(=O)N1CCc2nc(Cl)nc(N3CC=C(c4ccc(C)cc4)CC3)c2C1
c4508	2.71	C=CC(=O)N(CCC(=O)Nc1nc(C)no1)C(CCCC)c1nnnn1CC
c10412	2.71	C=CC(=O)N1CC(c2ocnc2CS(=O)(=O)NCC(OC)C2CCCOC2)C1
d22537	2.71	C=CC(=O)N1CCCC(c2nc(C)c(C(=O)NC3(c4noc(C)n4)CCC3)s2)C1
d26298	2.71	C=CC(=O)N1CCN(c2cncc(S(=O)(=O)N3CCN(C)[C@@H](C(C)C)C3)c2)CC1
d57442	2.71	C=CC(=O)N1CCC(c2ncc(NC(=O)CNC(=O)c3ccccc3)cn2)CC1
d18587	2.71	C=CC(=O)N1CC(O)(C(F)(F)CNC(=O)C(=O)N2CC3(C)CC2CC(C)(C)C3)C1
d60594	2.71	C=CC(=O)N1CC(n2cc(-c3nc(CNC(=O)c4ccc(Br)cc4)no3)cn2)C1
d75436	2.71	C=CC(=O)N(Cc1ccc2c(c1)OCCO2)CC1CCCC1N1CCN(C)CC1
d20295	2.71	C=CC(=O)N(Cc1noc2c1CCC2)C(C)[C@H]1CCCCN1C(=O)OC(C)(C)C
d57258	2.71	C=CC(=O)NCc1ccnc(C(=O)N2CCC3(CC2)CC3C(=O)N(C)C2CC2)c1
d65099	2.71	C=CC(=O)N1Cc2ccc(NC(=O)C(=O)N(C)C(CO)c3ccccc3)cc2C1
d14996	2.71	C=CC(=O)N(C1CC2(CCC2)C1OC)C1(c2nnnn2CC)CS[C@H]2CCC[C@H]21
d17526	2.71	C=CC(=O)N(Cc1cn(-c2cc(C)c(OC(F)F)cc2C)nn1)Cc1ccco1
d11097	2.71	C=CC(=O)N1Cc2ccccc2C[C@@H]1C(=O)Nc1ccc(OCCOC)cc1C
d8551	2.71	C=CCn1nnnc1C1(N(CCN(C)C(=O)OC)C(=O)C=C)C[C@]2(C)CCO[C@H]12
d57214	2.71	C=CC(=O)N(Cc1cc(Cl)cc([N+](=O)[O-])c1O)C(C)C(OC)c1ccc(F)cc1
d57764	2.71	C=CC(=O)N(Cc1ccccn1)C(C)c1ccccc1NS(=O)(=O)c1cccs1
d22569	2.71	C=CC(=O)N(CC(=O)Nc1ccc(S(=O)(=O)N(CC)CC)cc1)C(C#N)CCC
d63191	2.71	C=CC(=O)N(CC(=O)NNC(=O)c1ccc(F)cc1)C(CCC)c1ncccn1
d39925	2.71	C=CC(=O)N(Cc1cnc(-c2ccc(Cl)cc2)s1)C1(c2nnnn2C)CCCC1
d18016	2.71	C=CC(=O)N(CCC(C)c1nc[nH]n1)C(C)CC(=O)Nc1ccc(Cl)cc1OC
d8013	2.71	C=CC(=O)N1CCN(S(=O)(=O)NCc2cn(C3(C(=O)OCC)COC3)nn2)CC1
d5530	2.71	C=CC(=O)N(CC(=O)NCC(=O)Nc1c(C)cc(C)cc1C)C(CC)(CC)CC
d47266	2.71	C=CC(=O)N(CCN1CCN(c2ccccc2OC)CC1)CC(C#N)CCC#N
d66071	2.71	C=CC(=O)N(C1CCS(=O)(=O)C(C)(C)C1)C(C)(CSC(C)(C)C)c1nnnn1C
d75928	2.71	C=CC(=O)N(Cc1cc(OC)c(OC)c(OC)c1)C1CCOCC1OCCOC
d58916	2.71	C=CC(=O)N(Cc1nc2ccccc2s1)Cc1c[nH]nc1-c1cccc(C#N)c1
d25012	2.71	C=CC(=O)N(Cc1ccc2c(c1)n(C)c(=O)n2C)Cc1ccc(CSC(F)F)o1
d7259	2.71	C=CC(=O)N(CCCC)C(C)c1cn(C2CN(C3CCCN(CC)C3=O)C2)nn1
d43536	2.71	C=CC(=O)N(C)C1CCN(C(=O)C(=O)N2CC(=O)N(C)CC2c2ccccc2)C1
d43032	2.71	C=CC(=O)N(Cc1cc(OC)cc(OC)c1)CC1(C(F)(F)F)CC2CCC1CC2
d75906	2.71	C=CC(=O)N1C(CNC(=O)OC(C)(C)C)CCCC1C(=O)NNC(=O)CCOC
d2830	2.71	C=CC(=O)N1CCC2(CC1)COC(CS(=O)(=O)N1CC3(CC3)c3ccccc31)C2
d64381	2.71	C=CC(=O)N(CC1(CCCO)CCCC1)C(C)c1ccc2cc(OC)ccc2c1
b117611	2.71	C=CC(=O)N(C1CCc2ccc(O)cc21)C1(Cc2ccc(F)cc2)CC1
b98074	2.71	C=CC(=O)N(C[C@H]1C[C@H](c2nnc[nH]2)C[C@H]1O)C(CC(C)C)CC(C)C
b101413	2.71	C=CC(=O)N1C[C@@H]2C[C@H]1CN2S(=O)(=O)N1CCC(C)=C(c2ccccc2)C1
b132312	2.71	C=CC(=O)N(CCc1c(F)c(F)c(F)c(F)c1F)Cc1ccc(F)c(F)c1
b57193	2.71	C=CCC1(C(=O)NC(CF)c2ccc(OC)cc2)CN(C(=O)C=C)CCO1
b132691	2.71	C=CC(=O)N(C)CCOc1ccc(-c2cccc(C3(C)CCO3)c2)cc1
b24776	2.71	C=CC(=O)N(Cc1ccc2c(c1)OCCO2)CC(O)c1ccc(C)c(F)c1
b13808	2.71	C=CC(=O)N(Cc1cn(-c2c(C(F)F)n[nH]c2C)nn1)Cc1ccco1
b135049	2.71	C=CC(=O)N(C(C)c1nc(N)c2c(C)c(C)sc2n1)C12CCC(CC1F)C2
b93826	2.71	C=CC(=O)N(CC(=O)N(C)c1ccc(OC(C)C)cc1)CC1CCCO1
b87590	2.71	C=CC(=O)N1CCOC(CCN2CCCN(c3ccc(C)cc3)CC2)C1
b112729	2.71	C=CC(=O)N1CCN(C(=O)Nc2ccc(S(=O)(=O)NC)c(OC)c2)CC1
b79055	2.71	C=CC(=O)N1CCCC1(Cc1ccccc1)C(=O)NNc1cc(Br)ncn1
b89954	2.71	C=CC(=O)N(CC1(S(N)(=O)=O)CC1)C1CCCC(c2ncccc2C)C1
b105533	2.71	C=CC(=O)N(C1CCN(CC2CCCCC2)CC1)C1COC(C)(C)OC1
d25657	2.71	C=CC(=O)N(C)CCNCc1ccccc1P(c1ccccc1)c1ccccc1
b118068	2.71	C=CC(=O)N1CCC2(CC1)CC(Nc1c(OC)ccc(Br)c1F)CCO2
b135343	2.71	C=CC(=O)N(Cc1ccc(-c2ccccc2F)o1)C(COC(C)C)C(=O)O
b133866	2.71	C=CC(=O)N(C(C1=CCSC1)c1nnnn1C)[C@@H]1C[C@H]1c1ccn(C)n1
b101027	2.71	C#CCN(Cc1cccnc1)C(=O)c1ccc(CCNC(=O)C=C)cc1
b129251	2.71	C=CC(=O)N(C1CC(C2CC2)C1)C(Cc1ccccc1Cl)c1ccoc1
b26586	2.71	C=CC(=O)N(Cc1cccc(NC(=O)CC)c1)C1CCCc2ccccc21
b40044	2.71	C=CC(=O)N1CCCCC1C(=O)N1C[C@H]2[C@@](C(=O)OC)(C1)OCCS2(=O)=O
b106510	2.71	C=CC(=O)N(C(C)C(=O)N1CCNC1=O)[C@H](Cc1ccccc1)C(=O)OC
b100061	2.71	C=CC(=O)N(Cc1cn([C@H]2O[C@@H](CO)[C@H](O)[C@@H]2O)nn1)C1CC(O)C1(C)C
b134477	2.71	C=CC(=O)N(Cc1cnc(C)c2c1COC(C)(C)O2)Cc1nncn1CC
b133382	2.71	C=CC(=O)N1CCC2(CC1)CC(=O)NCC2C(=O)NS(=O)(=O)[C@@H]1C[C@H]1C
b34201	2.71	C=CC(=O)N(C)Cc1cc(-c2ccc3cc(C(=O)O)ccc3c2)ccc1Cl
b112545	2.71	C=CC(=O)N(CC1CCN(C(=O)C(=O)N2CCC[C@@]2(C)CO)CC1)C(C)C
b45105	2.71	C=CC(=O)N1CC(Nc2cccc(CSCC)c2)CC(c2ccccc2)C1
b88121	2.71	C=CC(=O)N1CC2(CCOCC2)CCC1CN1CCCC2(CCCO2)CC1
b7458	2.71	C=CC(=O)N(C(c1ccccc1)c1ccc(F)cc1)[C@H]1COC[C@H]1C(N)=O
d75271	2.71	C=CC(=O)N1CC(CC(=O)N2C[C@@H](F)C[C@H]2CC(=O)OC)(c2ccc(F)cc2)C1
d72793	2.71	C=CC(=O)N(Cc1ncc2c(n1)C(C)(C)CC2)Cc1c(F)c(F)c(F)c(F)c1F
d21151	2.71	C=CC(=O)N(Cc1ccc2c(c1)OCCO2)Cc1ccccc1N(C)CCOC
d51573	2.71	C=CC(=O)N1CC=C(c2ccc(NC(=O)C(=O)NC3CC34CC4(F)F)cc2)CC1
d51621	2.71	C=CC(=O)N(Cc1ccc(S(F)(F)(F)(F)F)cc1)C(C)C(=O)Nc1cc(C)on1
d26892	2.71	C=CC(=O)N(CCc1cn(-c2cc(C)c(C)c(C(=O)OC)c2)nn1)CC(C)(C)C
d21080	2.71	C=CC(=O)N(C1CCC(c2ccc(Cl)cc2)(N(C)C)CC1)C(C)(C(=O)O)C(C)C
d22109	2.71	C=CC(=O)N(Cc1ccc2ccccc2n1)C(C)c1ccc2ccccc2c1O
d57138	2.71	C=CC(=O)N1CCOC(Cn2cc(CN(C)Cc3cc4sccc4n3C)nn2)C1
d33515	2.71	C=CC(=O)N(CC(c1ccccc1)c1ccccc1)C1C2CC3CC1CN(C3)C2
d22533	2.71	C=CC(=O)N1CCC(C(C(=O)N(C)CCCC(=O)OC)c2ccc(C)cc2)CC1
d46489	2.71	C=CC(=O)N(Cc1c(-c2ccccc2)[nH]c2ccccc12)C(CC)CCC(=O)O
d41108	2.71	C=CC(=O)N(CCc1cn(-c2cc(C(=O)NCCO)[nH]n2)nn1)C1CCOCC1
d31746	2.71	C=CC(=O)N(C(c1ccc(Cl)cc1Cl)c1nnnn1C)[C@H]1C[C@H]2C[C@@H]1OC(=O)N2
d42368	2.71	C=CC(=O)N1CC([C@@H](O)CCNC(=O)c2cccc(S(=O)(=O)N(CC)CC)c2)C1
d31831	2.71	C=CC(=O)N(Cc1cccc(Oc2ccccc2)c1)C1CCCN(CC(F)F)C1
d21922	2.71	C=CC(=O)N(Cc1ccc(NC(C)=O)cc1)C1CCN(CC2CCOCC2)CC1
d34297	2.71	C=CC(=O)N1CCOCC1CC1CCN(C(=O)C(=O)N2CCC(SC)CC2)CC1
d56249	2.71	C=CC(=O)N(CCCCC(C)(C)C)C(C)CC(=O)Nc1ccc(OC)cc1OC
d3466	2.71	C=CC(=O)N(CC(=O)Nc1sc2c(c1C(=O)OCC)CCC2)C(C)(C#N)COC
d62106	2.71	C=CC(=O)N1CCC(n2cc(-c3cn(-c4ccccc4COC)nn3)cn2)CC1
d57018	2.71	C=CC(=O)N([C@@H](C)C(=O)N1CCOC(CF)C1)[C@@H](CCc1ccccc1)C(=O)O
d17887	2.71	C=CC(=O)N(C)Cc1cccc(NC(=O)C(=O)NNC(=O)C(C)OCCOC)c1
d7739	2.71	C=CC(=O)N[C@H](CC(=O)N1CC[C@H](C(=O)OC)[C@H](O)C1)Cc1cccc(C#N)c1
d68128	2.71	C=CC(=O)NC1(c2cccc(NC(=O)C(=O)NC34CC(F)(C3)C4)c2)CCOCC1
d60552	2.71	C=CC(=O)N(CCS(=O)(=O)N(CC)CC)C(C)CC(=O)Nc1ccc(C)cc1Cl
d10377	2.71	C=CC(=O)N(C1CC2(C1)CC(C(=O)OCC)(C(=O)OCC)C2)C1[C@H]2C[C@H]2[C@@H]2C[C@H]12
d30587	2.71	C=CC(=O)N(Cc1cc(Cl)c2c(c1)OCCCO2)CC(C(=O)O)c1ccccc1
d45560	2.71	C=CC(=O)N1CCC2(CC1)COC(CN1CCC(c3ccc(OC)cc3)CC1)C2
d35177	2.71	C=CC(=O)N1CCC(C2N(C(=O)Cc3cccc4ccccc34)CC2(F)F)CC1
d2770	2.71	C=CC(=O)N(C1CC(CCOCc2ccccc2)C1)C(C)(C)c1ccc(O)cc1
d20724	2.71	C=CC(=O)N1CCc2c(c(C(=O)NC(C)C(OC)c3ccc(Cl)cc3)nn2C)C1
d41805	2.71	C=CC(=O)N(Cc1c(Cl)cc(NC(=O)OC(C)(C)C)nc1Cl)CC(CC)N(C)C
d44757	2.71	C=CC(=O)N1CCC(COCc2cn(-c3ccc(-c4nccs4)cc3)nn2)CC1
b108699	2.71	C=CC(=O)N(Cc1n[nH]c2c1COC2)C1C[C@@H]2CC[C@H]1C[C@]2(C#N)C(=O)O
d60050	2.71	C=CC(=O)N(Cc1c(C)nn(C2CCS(=O)(=O)C2)c1C)C(CCSC)C(=O)NC
d56787	2.71	C=CC(=O)N1CCN(CC(c2ccccc2)c2ccccc2)C2(CCCCC2)C1
d8971	2.71	C=CC(=O)N(C(C)c1ccccc1)C(C)(C)CNC(=O)Nc1cc(C)ccc1C
d7255	2.71	C=CC(=O)N1CCC(c2ncc(C(=O)N3CCSCC3c3nc(C)cs3)o2)CC1
d68471	2.71	C=CCCc1ccc(-c2ccc(C(=O)N(C)CC3CN(C(=O)C=C)C3)nn2)cc1
d68685	2.71	C=CC(=O)N(C(C)c1cc(C(C)(C)C)cc2c1CCC2(C)C)C(C)C1(O)COC1
d12490	2.71	C=CC(=O)N(C(CO)CCS(C)(=O)=O)C(C)C(=O)NC12CC3CC(CC(C3)C1)C2
d61718	2.71	C=CC(=O)N(Cc1ncccc1C1CC1)C(C)CC(=O)Nc1ccc(OC)cc1
d51370	2.71	C=CC(=O)N(CCC(=O)N(CC)c1nc(SCc2ccccc2)ns1)C(C)(C)C
d5209	2.71	C=CC(=O)N1C2CCC1CC(N(C)C(=O)C(=O)NCC(C)(C)C1CCOCC1)C2
d64916	2.71	C=CC(=O)N1CCC(n2nnc(C(=O)Nc3cccc4c3ccn4C)c2C)CC1
d9116	2.71	C=CC(=O)N1CCC[C@H]1CN1CCN(C(c2ccccc2)c2ccccc2)CC1
d55792	2.71	C=CC(=O)N[C@@H](C)c1nc(-c2nc(-c3ccc(S(=O)(=O)N(C)C)cc3)no2)co1
d71964	2.71	C=CC(=O)N1CCc2c(CNc3cc(Cl)ccc3N3CCSCC3)cccc2C1
d25320	2.71	C=CC(=O)N(CCCc1ccc(Cl)cc1)C(c1ccccc1Cl)c1nnnn1C
d169	2.71	C=CC(=O)N(C(CCCC)c1nnnn1C1CCC(F)(F)CC1)C(CC)C(C)C
d49114	2.71	C=CC(=O)N1CCN(Cc2cn(Cc3n[nH]c(C)c3C(=O)OCC)nn2)C(=O)C1
d66937	2.71	C=CC(=O)N(Cc1cc(Cl)c(OCCC)c(OCC)c1)Cc1nc(C(C)C)ns1
d33429	2.71	C=CC(=O)N(C(c1ccccc1Cl)c1nnnn1C1CCOC1)C1(CF)CCC1
d38068	2.71	C=CC(=O)N(Cc1nc2ncccc2o1)CC(c1ccccc1)c1ccccc1
d29751	2.71	C=CC(=O)NCCCCc1ccc(NC(=O)c2n[nH]c(=O)c3ccccc23)cc1
d35934	2.71	C=CC(=O)N(CCC1(NC(=O)OC(C)(C)C)CCCCC1)CC(O)CCCCC
d34204	2.71	C=CC(=O)NC(Cc1ccc(OC(C)C)cc1)C(=O)N(CCC)C1CCOCC1
d41320	2.71	C=CC(=O)N(C[C@H]1COC(C)(C)N1C(=O)OC(C)(C)C)C(C(=O)N(C)C)C(C)C
d39407	2.71	C=CC(=O)N1[C@H](C)[C@H]2C[C@@H]1[C@H]2NC(=O)c1cc(OCC)c(OCC)c(OCC)c1
d7742	2.71	C=CC(=O)N1CCCC1c1ccc(-c2cn(Cc3cc(C)ccc3I)nn2)cc1
d47365	2.71	C=CC(=O)N1CC2(CC(CC(=O)Nc3cccc(OCc4cccnc4)c3)C2)C1
d55503	2.71	C=CC(=O)N(C(C)c1ccccc1O)C(CCOC)c1cccc(C(F)(F)F)c1
d40811	2.71	C=CC(=O)N(CCCn1nccn1)C1CCC2(CC1)CC2NC(=O)OC(C)(C)C
d34605	2.71	C=CC(=O)N(C1CCOCC1)C1CCN(c2ncnc(NC(C)C=C)c2C)CC1
d17064	2.71	C=CC(=O)N[C@H]1CC[C@H](NC(=O)c2cnc(-c3cnn(CCOC)c3)nc2)CC1
d26376	2.71	C=CC(=O)N(C)[C@@H](CC(C)C)C(=O)N1CCCC(Oc2ccc(C3CC3)cn2)C1
d38131	2.71	C=CC(=O)N1CCc2ccc(C(=O)NS(=O)(=O)Cc3cccc(Br)c3Br)cc2C1
b40055	2.71	C=CC(=O)N(C1CC(C)(C)S(=O)(=O)C1)C1COCCC1CC1CCCCC1
b123645	2.71	C=CC(=O)N1C[C@@H]2[C@H](C1)[C@@]2(C)NC(=O)[C@@H](NC(=O)NC(C)(C)C)C(C)C
b132756	2.71	C=CC(=O)N(CC1C(F)(F)C12CCC2)C(C)c1ccc(OC)cc1OC
b108018	2.71	C=CC(=O)N(CC1(c2cc(OC)ccn2)CCCCC1)C(C)CCCC
b102232	2.71	C=CC(=O)N1C(C)(C)CC(NC(=O)Nc2cn(C(C)C)nc2Cl)CC1(C)C
b5688	2.71	C=CC(=O)N(CCC(C)(OC)OC)C1CCCC1c1cccc(OCC)c1
b21409	2.71	C=CC(=O)N1CC(OCCCNC2CCOC3(CCC(F)(F)CC3)C2)C1
b64297	2.71	C=CC(=O)N1CC=CC1C(=O)NS(=O)(=O)c1ccc(OCC)c(C)c1C
b97609	2.71	C=CC(=O)N(C(C)c1csc(C)n1)[C@@H]1COC[C@H]1NC(=O)OC(C)(C)C
b26050	2.71	C=CC(=O)N(Cc1nc2c(s1)CC(C)CC2)CC12CCC(N)(CC1)CO2
b36876	2.71	C=CC(=O)N1CC2(CC(Nc3ccc4c(c3)oc(=O)n4CC3CC3)C2)C1
b100275	2.71	C=CC(=O)N(Cc1cc(C)n(-c2ccccc2OC)c1C)[C@H]1CC[C@H]1F
b15429	2.71	C=CC(=O)N1CCN(C2(C(=O)NNC(=O)NCC(F)F)CCCC2)CC1
b79385	2.71	C=CC(=O)N1CCC(NS(=O)(=O)c2sc(NC(C)=O)nc2C)C12CCCC2
b112406	2.71	C=CC(=O)N(CC)Cc1ccc(NC(=O)C(=O)NC2(CC)CCCC2)cc1
b103752	2.71	C=CC(=O)N(C(C)C(OC)OC)C(c1ccc(Cl)c(C(F)(F)F)c1)C1CC1
b64453	2.71	C=CC(=O)NCc1cccc2c(C(=O)N(CC)CC(C)CC)cccc12
b27864	2.71	C=CC(=O)N(Cc1nnc(-c2cc(C)c(CC)s2)o1)C1CCC(=O)NC1=O
b67791	2.71	C=CC(=O)NCC(=O)NCC(=O)N(CCC)CC(C)(C)c1ccccc1
b51466	2.71	C=CC(=O)N(Cc1cnn(-c2ccc(Cl)cc2)c1)[C@H]1C[C@](O)(C(F)F)C1
b54608	2.71	C=CC(=O)N(Cc1cc(=O)[nH]c(SC)n1)[C@@H](C)c1ccc(C(F)(F)F)cc1
b131971	2.71	C=CC(=O)N1CCC(N(C)CC(=O)N2CC=C(c3ccccn3)CC2)CC1
b94257	2.71	C=CC(=O)N(CCCOc1cccc(C)c1C)C1CCN(C(C)C)CC1
b56673	2.71	[2H]C([2H])([2H])Oc1ccc(NC(=O)[C@@H](Cc2c[nH]c3ccccc23)NC(=O)C=C)cc1
b76065	2.71	C=CC(=O)N1CCCC(OCC(=O)NCc2nc3cc(F)c(F)cc3[nH]2)C1
b112016	2.71	C=CC(=O)N1CCCCC1CCc1cn(-c2cccc3ccn(C)c23)nn1
b65679	2.71	C=CC(=O)N(C(CCC)CCC)C1CCC(N(C)S(=O)(=O)CCC)CC1
b75801	2.71	C=CC(=O)N(Cc1cn(C(c2ncccn2)C2CC2)nn1)CC1CCCO1
b46624	2.71	C=CC(=O)N1CCC(C(C)(C)NC(C)C(C)Sc2cccc(Cl)c2)CC1
b35935	2.71	C=CC(=O)N(CCN1C(=O)CN(c2ccc(Cl)cc2)C1=O)Cc1cccs1
b71002	2.71	C=CC(=O)N(C)CCOc1ccccc1C(=O)NC12CC(C(=O)OC)(C1)C2
b113655	2.71	C=CC(=O)N1CCC(CO)(NC(=O)C(CC)N2CCOC(CC)C2)CC1
b135768	2.71	C=CC(=O)NCc1cc(C(=O)N(CC=C(C)CCC=C(C)C)C(C)C)co1
b71685	2.71	C=CC(=O)NCCNC(=O)Nc1c(C#N)cn(CCOC)c1C(=O)OCC
b128694	2.71	C=CC(=O)N(C1CCC(C)CC1)C(C(=O)OC)c1ccc(Br)cc1OC
b29871	2.71	C=CC(=O)N1CCCc2sc(C(=O)NCCc3ccc(F)c(F)c3)cc2C1
b110876	2.71	C=CC(=O)N1CCc2c(C(=O)N3CCCC3c3nccc(O)n3)n[nH]c2C1
b59325	2.71	C=CC(=O)NC(CNc1cc(CO)c(C)cc1C)Cc1cccc(F)c1
b3538	2.71	C=CC(=O)N(Cc1ccc(-n2cccn2)c(F)c1)Cc1cc(Br)cc(C)n1
b54660	2.71	C=CC(=O)N1CC2CC(C1)N2C(=O)C(=O)N1CCc2cc(C)c(Br)cc2C1
b89809	2.71	C=CC(=O)NCc1cccc2c1CCCN2S(=O)(=O)c1ccc(Cl)cc1
b5335	2.71	C=CC(=O)N1CC2CCC1CN2CC(O)COCc1ccc2c(c1)OCO2
b130185	2.71	C=CC(=O)N(Cc1ccc(S(=O)(=O)C(F)F)cc1)C1(C)C(C)(C)C1(C)C
b123093	2.71	C=CC(=O)N(CCO)C(c1ccc(F)cc1)c1ccc(C(F)(F)F)cc1
b56439	2.71	C=CC(=O)N1CCCC1C(=O)N1CC2CC(CN(Cc3ccccc3)C2)C1
b63371	2.71	C=CC(=O)N1CCc2nc(C)nc(N3CCN(CC(N)=O)CC3)c2CC1
b129813	2.71	C=CC(=O)NCc1c(-c2cn(C[C@H]3C[C@@H]3C(=O)OCC)nn2)cnn1C
b94037	2.71	C=CC(=O)N(Cc1ccc(N2CCOCC2)s1)C1(C)CC(OC)(OC)C1
b119306	2.71	C=CCCC(C1CCCO1)N(Cc1c(F)c(F)c(N)c(F)c1F)C(=O)C=C
b71099	2.71	C=CC(=O)N(CC(CC)(CC)CN(C)C)C1CCC(OCC(C)(F)F)CC1
b47158	2.71	C#CCOCC(O)CN(CCc1cc(Br)c(OC)c(OC)c1)C(=O)C=C
b111948	2.71	C=CC(=O)N(Cc1ccc(=O)n(C)c1)C(CC)c1ccc(OC(F)F)cc1
b140107	2.71	C=CCC1(N(CC2CCOC3(CCOCC3)C2)C(=O)C=C)CC(F)(F)C1
b69997	2.71	C=CC(=O)N(Cc1cn(CCc2ccc(CN(C)C)cc2)nn1)CC(F)F
b27211	2.71	C=CC(=O)N(CCOC(C)(C)C#N)C(C)c1ccc(NC(=O)C2CC2)cc1
b86072	2.71	C=CC(=O)NC1CCC2(CC1)CC(CN1CCCC1c1ccccc1)C2
b12614	2.71	C=CC(=O)N1CCC[C@H]1Cn1cc(C(=O)N(CC(C)O)CC(F)F)nn1
b27993	2.71	C=CC(=O)N(CC(=O)NCCc1ccc(F)cc1)[C@H](C)c1cccc(Cl)c1
b133899	2.71	C=CC(=O)N(CC(=O)N1CC=CC1)Cc1cn(C)c2ccc(OC)cc12
b18478	2.71	C#CCC[C@H](NC(=O)C=C)C(=O)Nc1nccn1Cc1ccc(F)cc1
b38964	2.71	C=CC(=O)NC1CN(c2ccc(C(=O)NCc3ccc(I)c(Br)c3)cc2)C1
b13688	2.71	C=CC(=O)N1CC2(CC(NS(=O)(=O)c3c4c(nn3C)CCOC4)CO2)C1
b43407	2.71	C=CC(=O)N1CCC1(C)C(=O)Nc1ccc(C(=O)NC(C)CC)cc1C
b105592	2.71	C=CC(=O)NCC(Cc1ccccc1)Nc1c(C)noc1C(=O)OCC
b127623	2.71	C=CC(=O)N(Cc1cccc(Cl)c1Cl)C(C(=O)O)C1Cc2ccccc2C1
b139595	2.71	C=CC(=O)N(CCOc1cncc(Cl)n1)Cc1cc(C(=O)OC)c(C)o1
b140518	2.71	C=CC(=O)N(Cc1cccc(OC)c1-n1cccn1)C1CCC(C)CC1
b59551	2.71	C=CC(=O)N1CCC(C(=O)N2C3CCC2(C(=O)OC)CC3)(C(F)(F)F)C1
d11779	2.71	C=CC(=O)N(CC(=O)NN(Cc1ccccc1)c1ccccc1)C(C)CC(=O)O
b30674	2.71	C=CC(=O)N(C)C1(c2cn(CCCN3CCN(C)CC3)nn2)CCCCC1
b90253	2.71	C=CC(=O)N1CCC(CN(C)C(C2CC2)C2CC2)(c2ccccc2)CC1
b127994	2.71	C=CC(=O)N1CCC(NC2CCC3CN(C)CC32)CC1c1ccccc1
b10455	2.71	C=CC(=O)N1CC(SCCS(=O)(=O)c2ccccc2S(=O)(=O)N(C)C)C1
b129071	2.71	C=CC(=O)N1CCC(CN2CCC(O)(Cc3cccc(Cl)c3)C2)(OC)C1
b113559	2.71	C=CC(=O)N(C1CCN(c2cccc(C)c2)C1)C(C)C(=O)NC(=O)NC
b63991	2.71	C=CC(=O)NCCc1csc(NC(=O)c2nnn(C3CCOC3)c2C)n1
b83934	2.71	C=CC(=O)N(CC)Cc1cn(Cc2nccn2Cc2ccccc2)nn1
b53418	2.71	C=CC(=O)N(C(C)c1nc(C(C)(C)C)cs1)C(C)c1ccccc1OC
b71580	2.71	C=CC(=O)N(CCCNC(=O)Nc1nnc2ccccn12)C1CCCCC1
b134227	2.71	C=CC(=O)N1CCCC1CCN1CCC(C(=O)NCc2ccccc2)CC1
b138962	2.71	C=CC(=O)N(C(c1cccs1)c1nnnn1CC)C12CC1CS(=O)(=O)C2
b24016	2.71	C=CC(=O)N(CC(O)COC(C)c1ccc(Cl)cc1)CC1C(C)(C)C1(C)C
b3745	2.71	C=CC(=O)N(Cc1ccccc1CN1C[C@@H](C)O[C@@H](C)C1)C(C)C(F)(F)F
b121850	2.71	C=CC(=O)N1CC(N2CC(C(=O)N3CC(c4cccc(O)c4)C3)CC2=O)C1
b116570	2.71	C=CC(=O)N(CC[C@H](O)C1CNC1)Cc1c(C)nn(C)c1N1CCOCC1
b40140	2.71	C=CC(=O)N(C)C(CC(=O)N1CCC2(CC1)CC(C(=O)O)C2)C(F)(F)F
b127668	2.71	C=CC(=O)NC(C(=O)N(C)C1CCN(C2CC2)CC1)c1ccc(Cl)c(Cl)c1
b115429	2.71	C=CC(=O)N1CCC(C2CCCCN2C(=O)c2cn3ccccc3n2)CC1
b50203	2.71	C=CC(=O)N1C[C@@H]2C[C@@H](C[C@H](NS(=O)(=O)c3cccc([N+](=O)[O-])c3)C2)C1
b83146	2.71	C=CC(=O)N1CCN(C)C(c2cn(-c3cnc4c(c3)CCCC4)nn2)C1
b31528	2.71	C=CC(=O)N1CC2CC1CC2Nc1ccc(OCc2ccccn2)cc1
b68282	2.71	C=CC(=O)N1CCCCC1CCn1cc(C(=O)N[C@H](CO)CCCC)nn1
b64036	2.71	C=CC(=O)N(C(C)c1ccc2c(c1)OCO2)[C@H](C)c1cc(Cl)ccc1F
b55978	2.71	C=CC(=O)N1CCCC(C2(C(=O)N3CC4(CCS(=O)(=O)C4)C3)CCC2)C1
b106113	2.71	C=CC(=O)N(Cc1ccco1)Cc1ccc(C(=O)NN2CCSCC2)o1
b13166	2.71	C=CC(=O)N1CCO[C@H](CNS(=O)(=O)c2c(C)nn(C(C)(C)C)c2C)C1
i63069	2.71	C=CC(=O)N(CC1COCC(C)O1)C(CCC(F)(F)F)(CCC(F)(F)F)c1nnnn1CC(F)F
b61669	2.71	C=CC(=O)N(CC(=O)NCCN1CCCCC1)C1CCc2ccccc2C1
b107202	2.71	C=CC(=O)N1CCC[C@H]1CN1CCc2cc(OCC(C)(C)F)ccc2C1
b88427	2.71	C=CC(=O)N(Cc1c(F)cccc1N1CCCC1)C1CC(C2CCNC2)C1
b51233	2.71	C=CCOCC1(C(=O)N2C[C@@H]3C[C@H]2C[C@H]3CN)CN(C(=O)C=C)CCO1
b41373	2.71	C=CC(=O)N(CCc1ccc(OC)cc1)C(c1cc(F)ccc1F)C(F)F
b76168	2.71	C=CC(=O)N(Cc1nc2ncc(Br)cn2n1)Cc1ccccc1OC(F)F
b93410	2.71	C=CC(=O)NCc1ocnc1CS(=O)(=O)N1C2CCC1CC(CC(F)F)C2
b2067	2.71	C=CC(=O)N(Cc1ccccc1I)CC(O)COCc1ccccc1OC
b127952	2.71	C=CC(=O)N(CCC(=O)N1CCOCC1c1ccc(Br)cc1)C(C)(C)C
b89911	2.71	C=CC(=O)N1CC2(CC(=O)NCC2C(=O)NCC2CCC3(CCC3)O2)C1
b137965	2.71	C=CC(=O)N(CCc1cccc2cnccc12)Cc1ccccc1[N+](=O)[O-]
b75456	2.71	C=CC(=O)N1CCCC(c2ccc(C(=O)N3CCS(=O)C(C)(C)C3)cc2)C1
b112039	2.71	C=CC(=O)N[C@H](Cc1ccc(Cl)cc1Cl)C(=O)Nc1ccnn1C1CCC1
b2090	2.71	C=CC(=O)N(CCS(=O)(=O)N1CCCC1)C(c1nnnn1C(C)C)C(C)C
b42852	2.71	C=CC(=O)N1CC(NC(C)c2ccc(C)cn2)CC1c1ccc(Br)cc1
b118903	2.71	C=CC(=O)N1CCC(C(=O)N(C)[C@@H](CC(C)C)C(=O)O)(C2CCOCC2)C1
b39784	2.71	C=CC(=O)N1CCC2(CC1)CC2CN(C)Cc1cccc(-c2nnn[nH]2)c1
b74860	2.71	C=CC(=O)N(C(C#N)CCC)C1CCC2(C(=O)OC)CCCCCC2C1
b56531	2.71	C=CC(=O)NC[C@H](NC(=O)CCNc1ncc(C(F)(F)F)cc1Cl)C(N)=O
b77549	2.71	C=CC(=O)N(C)C1CCN(C(=O)C(=O)N2CCC[C@H]2Cc2nccn2C)C1
b63581	2.71	C=CC(=O)N(C)CCOCc1cn(-c2ccc(OC)c(C(C)C)c2)nn1
b19782	2.71	C=CC(=O)N1CCN(C(=O)C2CCCN(CC(O)COCC(C)C)C2)CC1
b41520	2.71	C=CC(=O)N1CCC(CS(=O)(=O)Nc2ccccc2N2CCCCC2)CC1
b44370	2.71	C=CC(=O)NC(Cc1ccccc1)C(=O)Nc1ccc2cc[nH]c(=O)c2c1
b43191	2.71	C=CCC1(C(=O)NCC2CCC(CCCC)CC2)CCCN1C(=O)C=C
b50320	2.71	C=CC(=O)N1CC2(CCOCC2)CCC1CN1CCC(OC)C12CCC2
b62825	2.71	C=CC(=O)N1CCC(O)(CN2CCC(Oc3ccc(C)c(C)c3)CC2)CC1
b140391	2.71	C=CC(=O)N(CCc1ccc(-c2csc(C)n2)cc1)C1CCCC(C)C1
b11617	2.71	C=CC(=O)N(CCN(CCC)CCC)C(C)c1ccc2ccccc2c1
b105017	2.71	C=CC(=O)NCC(=O)N1CCN(C(=O)C(=O)N[C@H]2C[C@@H]3[C@H](C2)C3(C)C)CC1
b121835	2.71	C=CC(=O)NC1CN(c2ccc(C(=O)N3C[C@H](O)C[C@H]3C(=O)NC)cc2)C1
b102245	2.71	C=CC(=O)N(CC(=O)NCCc1ccc(OC)c(OC)c1)C1(C=C)COC1
b33451	2.71	C=CC(=O)N(C1CCN(Cc2ccccc2)c2ccccc21)[C@@H](CC)CO
b102296	2.71	C=CC(=O)N1C(C)CSCC1C(=O)N1CC(CF)(NC(=O)OC(C)(C)C)C1
b137985	2.71	C=CC(=O)N(Cc1nncs1)Cc1c(C)nn(Cc2ccc(Cl)cc2)c1Cl
b85460	2.71	C=CC(=O)N(CCc1ccco1)C1CCC(OCc2ccccc2)CC1
b108794	2.71	C=CC(=O)N(C)CC1(O)CN(CC2CCN(CCN3CCCCC3)CC2)C1
b87322	2.71	C=CC(=O)N1CC2CC1(C(=O)N1CCCN(CC3CCCCC3)CC1)C2
b61048	2.71	C=CC(=O)N(C)CCCCN(C)C(=O)C1(C2CCCCO2)CCOCC1
d3866	2.71	C=CC(=O)N(CC1=Cc2ccccc2OC1)C(C)(C(=O)O)c1ccc(Cl)c(Cl)c1
b29116	2.71	C=CC(=O)N(C)CCCC(=O)N(CCc1ccccc1)Cc1ccncc1
d60514	2.71	C=CC(=O)N(C(C)(C)C)C(C)(C)c1cn(Cc2nnnn2C2CCCCC2)nn1
d15907	2.71	C=CC(=O)N[C@@H](CC(=O)N1CCS(=O)CC1(C)C)Cc1cccc2ccccc12
d52979	2.71	C=CC(=O)N1Cc2ccc(Cn3cc(CN(C)CC4(C)CCCO4)nn3)cc2C1
d2564	2.71	C=CC(=O)N(CC1=CCN(C(=O)OC(C)(C)C)CC1)C(C)c1cc(C)ccc1O
d62879	2.71	C=CC(=O)N(Cc1cn(-c2ccc(F)cc2)nc1C)CC1(COC)CCCOC1
d27300	2.71	C=CC(=O)N(C)CCC(=O)N(Cc1ccccc1)C(C)Cc1ccccc1OC
d5150	2.71	C=CC(=O)N(Cc1cncc(F)c1)Cc1cc([N+](=O)[O-])ccc1N1CCCCC1
d6417	2.71	C=CC(=O)N1CCC(N2CCC(C(=O)N3CCc4c(nc[nH]c4=O)C3)CC2)CC1
d36827	2.71	C#CC1(N(C[C@@H]2C[C@H](CC(=O)OC(C)(C)C)OC(C)(C)O2)C(=O)C=C)CCCC1
d59761	2.71	C=CC(=O)N(CC(=O)Nc1ccc(SC(F)F)cc1)C12CCC(CC1N=[N+]=[N-])C2
d59474	2.71	C=CC(=O)N(C)C1CCN(c2nccc(NC3CC(C)(C)OC(C)(C)C3)n2)CC1
d21340	2.71	C=CC(=O)N1Cc2ccccc2C[C@@H]1CC(=O)Nc1ccc(OC(F)F)cc1C
d62247	2.71	C=CC(=O)N1CCC(Oc2cccc(C(=O)NC3(c4ccccc4Br)CC3)c2)C1
d66513	2.71	C=CC(=O)N(C1(c2nnnn2C2CC2)CCCCC1)C12CCCCCC1OCC2
d60174	2.71	C=CC(=O)N(C1c2ccccc2-c2ccccc21)C1C2CC3CC1CC(O)(C3)C2
d54677	2.71	C=CC(=O)N(CC(=O)Nc1ccc(OC)c(OC)c1)C1CC(=O)N(C(C)C)C1=O
d60135	2.71	C#CC(C1CCCCC1)N(C(=O)C=C)C1CCN(c2ccc(N(C)C)cc2)CC1
d45885	2.71	C=CC(=O)N(CC)[C@H]1CC[C@H](Nc2cc(N3CC(F)(F)C(F)(F)C3)ncn2)CC1
d17868	2.71	C=CC(=O)N1CC2CC(C(=O)N3CCC(N4CC(C)Cc5ccccc54)C3)(C2)C1
d69580	2.71	C=CC(=O)N(C1(CC(C)C)CC1)C1(c2nnnn2CC(F)F)CCN2CCCC21
d39375	2.71	C=CC(=O)N1CCC(N2CCC(C(=O)Nc3ccc4nnc(C)n4c3)CC2)CC1
d39038	2.71	C=CC(=O)N1CCC(CC(=O)N2CCN(Cc3ccc(F)c(OC)c3)CC2)CC1
d2150	2.71	C=CC(=O)N(Cc1cnn(-c2ccccc2)c1)CC(C)(C)c1cccc(OC)n1
d41562	2.71	C=CC(=O)N1CCN(C(=O)Nc2c(C#N)cnn2C(C)(C)C)CC1c1cn[nH]c1
d31224	2.71	C=CC(=O)N1CCc2ccccc2C1C(=O)N1CCC1Cc1ccc(C)cc1C
d60083	2.71	C=CC(=O)N(C(Cc1ccccc1)Cc1ccccc1)C(C(=O)NC)C(C)(C)C
d9714	2.71	C=CC(=O)N(C)[C@@H](CC(C)C)c1nc(C(c2ccccc2)c2ccccc2)no1
d50109	2.71	C=CC(=O)N(CC1(OC(C)C)CC(C)(C)C1)C1(c2nnnn2CCSC)COC1
d3077	2.71	C=CC(=O)N[C@H](CCc1ccccc1)C(=O)N1CCC(C)(C)c2cc(Br)ccc21
c74726	2.71	C=CC(=O)N(Cc1csc(NC(C)=O)n1)C(C#N)c1ccc(OC)cc1OC
d18881	2.71	C=CC(=O)N(CC(C)(C)CNC)C(c1ccccc1)c1ccc(OC(F)F)cc1
c75428	2.71	C=CC(=O)N1CCCCC1c1ccc(C(=O)N2C[C@@H](O)C[C@@H]2C(C)(C)O)cc1
c72065	2.71	C=CC(=O)N1CCN(Cc2nc(-c3cccs3)oc2C)C(c2ccccc2)C1
c41823	2.71	C=CC(=O)N(C(C)c1ccc([N+](=O)[O-])cc1)C(C)c1cc(Cl)cc2c1OCC2
c21913	2.71	C=CC(=O)N1CC2CCC1C(c1cn(-c3cc(C)ccc3P(C)(C)=O)nn1)C2
c28873	2.71	C=CC(=O)N(CCNC(=O)[C@H]1CCC(=O)N(CC)[C@@H]1c1nccn1C)C1CC1
c79264	2.71	C=CC(=O)N(Cc1c(F)cc(F)cc1F)[C@H](Cc1ccc(Br)cc1F)C(=O)O
c28509	2.71	C=CCCC(C)(c1nnnn1Cc1ccco1)N(C[C@H]1C[C@H]1CO)C(=O)C=C
c50026	2.71	C=CCNC(=O)CN(C(=O)C=C)C(Cc1ccc(F)cc1)c1ccccc1F
c18684	2.71	C=CC(=O)N1CCC(c2cccc(C(=O)N3C[C@H]4CC[C@H](O)[C@H](O)[C@H]43)c2)CC1
c18296	2.71	C=CC(=O)N1CCC(C#N)(CCS(=O)(=O)N(CCC)C2CC(=O)NC2=O)CC1
c35081	2.71	C=CC(=O)N1CCOc2cc(NC(=O)C(=O)N(C)CC3(O)CCC3)ccc2C1
c23521	2.71	C=CC(=O)N(CCc1ccc(C)cc1Br)Cc1ccc(N2CCOCC2)cc1
c43908	2.71	C=CC(=O)N1CC2CC(CC(c3nc(CC(=O)NC4CCCCC4)no3)C2)C1
c60894	2.71	C=CC(=O)N[C@@H](C)CN(C)CC(=O)c1cc(C)n(-c2cc(C)cc(C)c2)c1C
c66529	2.71	C=CC(=O)N(CCC(=O)N(CCO)CCN1CCN(CCO)CC1)C(C)(C)C
c1289	2.71	C=CC(=O)N1Cc2ccccc2C1C(=O)N1CCC2(CC1)CN(C)CCN2C
c27384	2.71	C=CC(=O)N(Cc1cccc(OC)c1OC)[C@@H]1CC(Cn2cccn2)C[C@H]1O
c53868	2.71	C=CC(=O)N1CCC[C@H]1c1nc(C(=O)NCCCc2cc(Br)ccc2F)co1
c77546	2.71	C=CC(=O)N(Cc1ccccc1N1CCCCC1)Cc1cc(C(=O)O)sc1C
c12801	2.71	C=CC(=O)N1C[C@H](C)[C@H](n2cc(CN3CCC(CO)(CC(F)F)CC3)nn2)C1
c20050	2.71	C=CC(=O)N(Cc1c[nH]nc1-c1ccccc1)CC1(c2ccc(F)cc2)CC1
c10976	2.71	C=CC(=O)N1CCC(CN2CCCC(c3ccn(C)n3)C2)(C(=O)OCC)CC1
c57818	2.71	C=CC(=O)N1CCN(C)CC1CNC(=O)C(=O)NC(C)Cc1ccccc1O
d65644	2.71	C=CCn1cc2ccc(NC3CN(C(=O)C=C)CCC3c3ccccc3)cc2n1
d5404	2.71	C=CC(=O)N1CCC(C2CCC(Nc3ccc4nc(C)cc(C)c4c3)CC2)CC1
d32434	2.71	C=CC(=O)N(Cc1cc(C(C)(C)C)c(O)c(C(C)(C)C)c1)[C@H](CCO)CC(C)C
d32250	2.71	C=CC(=O)N(CC(=O)OCC=CC)Cc1c(C)nn(Cc2ccccc2Cl)c1Cl
d6203	2.71	C=CC(=O)N1CCCCC1CCc1cn(C2COc3c(F)cc(F)cc3C2)nn1
d60149	2.71	C=CC(=O)N(CCn1ncc(C(=O)OCC)c1N)C(CO)c1cc(Cl)cc(Cl)c1
d9206	2.71	C=CC(=O)N1CCCC(OCc2cn(-c3cc(OC)c(OC)c(OC)c3)nn2)C1
d8832	2.71	C=CC(=O)N(CC1N(C(=O)OC(C)(C)C)CC12CCOCC2)C(C)(CO)CCF
d62272	2.71	C=CC(=O)N(Cc1cn(Cc2ccc(C(C)(F)F)cn2)nn1)C(CC)CCOC
d34857	2.71	C=CC(=O)N1CCN(C(=O)C(=O)N(Cc2c(F)cccc2F)C2CCCC2)CC1
d74670	2.71	C=CC(=O)N(CCc1ccc(OCCN(C)C)cc1)C1CCc2nc(Cl)sc2C1
d47418	2.71	C=CC(=O)N1CCC(n2cc(C(=O)Nc3ccc(-n4ccnc4)nc3)nn2)CC1
d22986	2.71	C=CC(=O)N(C1CCC(=O)N(C)C1)C(CCCC)c1nnnn1C1CCCCC1
d8053	2.71	C=CC(=O)N(CCS(=O)(=O)Nc1ccccn1)C1CCCCCCCCCCC1
d28387	2.71	C=CC(=O)N1CC=C(C2(C(=O)NS(=O)(=O)c3cccc(N)n3)CCOCC2)CC1
d57233	2.71	C=CC(=O)N1CCN(c2cncc(S(=O)(=O)N3CCC(C)C4(CCC4)C3)c2)CC1
d58203	2.71	C=CC(=O)N1CCOC2(CCN(S(=O)(=O)c3c(C)n(C)c(=O)n(C)c3=O)CC2)C1
d2023	2.71	C=CC(=O)N1CCN(S(=O)(=O)N2CCC(N3CCN(C)CC3)C2)C(C(=O)OC)C1
d26785	2.71	C=CC(=O)N1CC(NS(=O)(=O)c2ccc(C)c3ncccc23)(c2ccccc2)C1
d62728	2.71	C=CC(=O)N1CCC(OCC(=O)N2CCS(=O)(=O)C(C)C2c2ccccc2)CC1
d36477	2.71	C=CC(=O)NCC(=O)NNC(=O)c1cc2c(C)nn(Cc3ccc(F)cc3)c2s1
d18540	2.71	C=CC(=O)N1CC(O)(CN(C)C(C)c2nc3sc4c(c3c(=O)[nH]2)CCC(C)C4)C1
d76637	2.71	C=CC(=O)N(Cc1csc2nccn12)C(C)C(c1ccccc1)c1ccccc1
d26351	2.71	C=CC(=O)N(CCC1CCOC1(C)C)Cc1ccc(OCc2ccccc2)cc1
d18437	2.71	C=CCC1(C(=O)OC)CN(C(=O)c2ccc3cccc(CNC(=O)C=C)c3c2)C1
d75263	2.71	C=CC(=O)N(Cc1ccc(-c2n[nH]c(C)n2)cc1)C1CCC(C(C)(C)CC)CC1
d34036	2.71	C=CC(=O)N(CCSC)CC(O)COc1ccc(C(C)(C)c2ccccc2)cc1
d40075	2.71	C=CC(=O)N(C(C)C)C1CCN(C(=O)Nc2nnc(C3CC4CCC3C4)s2)CC1
d45719	2.71	C=CC(=O)N(Cc1ccc(N(C)C)c([N+](=O)[O-])c1)C1CCCCC1CCC(=O)O
d66484	2.71	C=CC(=O)N(Cc1ccccn1)[C@@H]1CN(Cc2ccccc2)C[C@H]1CC(C)(C)C
d11706	2.71	C=CC(=O)N(Cc1cn(C2CCN(CC(F)(F)F)C2=O)nn1)C1CCS(=O)(=O)C1
d76760	2.71	C=CC(=O)N(Cc1c(C)cccc1F)C(c1ccsc1)c1nnnn1C(C)CC
d49311	2.71	C=CC(=O)N(C[C@@H](F)C(C)(C)O)C(C)c1ccc(OCc2ccccc2C)cc1
b103632	2.71	C=CC(=O)N1CCC(N(CCC)C(=O)C(=O)NCCSCC(F)(F)F)CC1
b25770	2.71	C=CC(=O)N1C[C@H]2CCN(S(=O)(=O)CC34CC5CC(CC(C5)O3)C4)C[C@H]21
b52899	2.71	C=CC(=O)N(CC1CCCC12CCC2)C1CCCc2c1cnn2C(C)(C)C
d51377	2.71	C=CC(=O)N(CC(c1ccccc1)c1ccccc1)C(C)(C(=O)OC)C(C)(C)O
d72799	2.71	C=CC(=O)NCCNc1c(F)cc(NC(=O)c2cc(F)c(F)c(F)c2F)cc1F
d74293	2.71	C=CC(=O)N1CCN(c2ccc(C(=O)N3CCC(CCC(C)(C)C)C3)cn2)CC1
d29446	2.71	C=CC(=O)N(Cc1ccc2sc(C)cc2c1)Cc1cc(OC)cc2c1OC(C)C2
d44018	2.71	C=CC(=O)N(Cc1c[nH]c2ccc(Br)cc12)C(CC1CC(F)(F)C1)C(=O)OCC
d54651	2.71	C=CC(=O)N1CCN(CC(=O)N2CC(OCCCOc3ccccc3)C2)C(=O)C1
d75849	2.71	C=CC(=O)N(Cc1ccc(NC(C)=O)cc1)C1CS(=O)(=O)CC1N1CCCCC1
d29498	2.71	C=CC(=O)N(C(C)COc1ccc(CCOC)cc1)[C@@H]1C[C@@H](C)c2ccccc21
d33966	2.71	C=CC(=O)N(CC(=O)N(CC)C1CCS(=O)(=O)C1)C(C)c1ccc(F)c(OC)c1
d21347	2.71	C=CC(=O)N(CCCCN1CCCCC1)C(C)CC(=O)Nc1cccc(C)c1C
d72672	2.71	C=CC(=O)N1C(C)CSCC1C(=O)Nc1ccc(C(=O)c2ccc(I)cc2)cc1
d31834	2.71	C=CC(=O)N1CCCC1CCNc1nccc(N2CCN(CC(F)F)[C@@H](C)C2)n1
b121468	2.71	C=CC(=O)N(Cc1cccc(SC(F)(F)F)c1)CC(CC(=O)O)C(F)(F)F
b12996	2.71	C=CC(=O)N1CCC(c2csc(-c3cc(F)nc(C(F)(F)F)c3)n2)CC1
b82636	2.71	C=CC(=O)N1CCC(c2ccc(C(=O)N3C[C@H](C)OC[C@@H]3C)cc2)CC1
b32746	2.71	C=CC(=O)N(Cc1cccc2ccccc12)C1CCCc2nc(C)ncc21
b116752	2.71	C=CC(=O)N(C)CCc1ccc(NS(=O)(=O)CC23CCCC(CO2)C3)cc1
d1124	2.71	C=CC(=O)N(Cc1cc(OC)c(OCC(F)F)cc1[N+](=O)[O-])C1(C)CCNCC1
b129483	2.71	C=CC(=O)N([C@@H]1CCO[C@H]1C1CC1)[C@H]1CNCC[C@@]1(O)c1ccccn1
d4176	2.71	C=CC(=O)N(C1CC(OC(C)(C)C)C1n1cccn1)C1(C(=O)O)CCCCCC1
d59031	2.71	C=CC(=O)N[C@H]1CC[C@H](NC(=O)c2cnc(NCc3ccccc3C)nc2)CC1
d25581	2.71	C=CC(=O)N(CC1(O)CCC2(CC1)OCCO2)C1CCN(CC2CCCO2)CC1
h34977	2.72	C=CC(=O)N(C(c1ccc(Cl)cc1Cl)c1nnnn1C(C)C)[C@H](CC(C)C)C(=O)OC(C)(C)C
h41029	2.72	C=CC(=O)N(C1CCN(c2ccc(Cl)cc2)CC1)C1(c2nnnn2C)CCCC(CC)CC1
h15125	2.72	C=CC(=O)N(Cc1csc(C2CC2)n1)C(c1ccccc1Cl)c1nnnn1CC1CCCO1
h57477	2.72	C=CC(=O)N1CCC(n2nnc(C(=O)Nc3nc(C4CCCC(C(F)(F)F)C4)cs3)c2C)CC1
h64928	2.72	C=CC(=O)N(Cc1cn(-c2ccc(F)cc2F)nc1-c1ccccc1C)Cc1[nH]ncc1Br
h18886	2.72	C=CC(=O)N(C1CCC(N(Cc2ccccc2)C(=O)C(Cl)(Cl)Cl)CC1)[C@@H](CCSC)C(=O)NO
h3330	2.72	C=CC(=O)N[C@@H](CC(=O)N(C)Cc1ccc(OC)c(OC(F)F)c1)C(=O)OCc1ccccc1
h52342	2.72	C=CC(=O)N1CCC(CN2CCN(Cc3c(C)nn(Cc4ccccc4Cl)c3C)CC2)CC1
h69404	2.72	C=CC(=O)N1CCC2(CCCCN2C(=O)CCSCC(=O)Nc2ccc(C(=O)OCC)cc2)C1
h53648	2.72	C=CC(=O)N(CC1(C)CCCOC1)C(c1cn(-c2ccccc2)nc1C)c1nnnn1C(C)C
h68254	2.72	C=CC(=O)N(CCc1ccc(S(N)(=O)=O)cc1)C1CCCc2nc(-c3ccc(Br)cc3)sc21
h32760	2.72	C=CC(=O)N(Cc1cc(NC(=O)OC(C)(C)C)cc(C(=O)OC)c1)C1CCC(CSC)CC1
h61047	2.72	C=CC(=O)N(Cc1ncnn1CCC)C(c1nnnn1C)C(C)Cc1ccc(C(C)(C)C)cc1
h60401	2.72	C=CC(=O)N(CC(=O)NNC(=O)c1ccccc1)C(C)c1sc(-c2ccccc2Br)nc1C
h15646	2.72	C=CC(=O)N(Cc1ccc(N(c2ccccc2)c2ccccc2)cc1)CC(O)CNC(N)=O
h46405	2.72	C=CC(=O)N(Cc1cc(-c2ccc(F)cc2F)on1)C(C)(c1nnnn1CC(=C)C)C1CC1
h13062	2.72	C=CC(=O)N1CCN(c2ccc(NC(=O)C(=O)N3CCCC3CN3CCCCCC3)cc2)CC1
h71447	2.72	C=CC(=O)N(C1COc2c(C(=O)OCC)cnn2C1)C(CCCC)c1nnnn1CC(F)F
h44851	2.72	C=CC(=O)N(C(c1ccco1)c1nnnn1-c1ccc(F)cc1)[C@H]1CCC[C@H]1C(=O)N(C)C
h12723	2.72	C=CC(=O)N(Cc1cc(C)n(-c2ccc(C(=O)OCC)cc2)c1C)C1COC2(CCCC2)C1
h59860	2.72	C=CC(=O)N(C)CCNC(=O)C(=O)Nc1ccc(-c2nc3cc(F)ccc3n2C(C)C)cc1C
h61707	2.72	C=CC(=O)N(C(C)C(C)(C)OC)C(C)(CCN1CCCC(C)(C)C1)c1nnnn1C1(C)CC1
h37337	2.72	C=CC(=O)N1CCC2(CC1)C(C(=O)OCC)CCN2C(=O)C(=O)N1CCC(n2cncn2)CC1
h9373	2.72	C=CC(=O)N(C(C)C(=O)NCCc1ccc(S(N)(=O)=O)cc1)C(CC(F)F)c1ccccc1
h7341	2.72	C=CC(=O)N1CCC(n2cc(-c3nc(-c4ccc5[nH]c(-c6cscn6)nc5c4)no3)nn2)CC1
h54800	2.72	C=CC(=O)N(Cc1ccc(N(CC)CC)cc1)C(C(=O)N1CCC(C)CC1)c1ccccc1
h64804	2.72	C=CCn1nnnc1C1(Nc2cc(F)cc(F)c2OC)CC(C)(C)N(C(=O)C=C)C(C)(C)C1
h33009	2.72	C=CC(=O)N(C(C(=O)Nc1cc(C)on1)c1ccccc1)[C@H]1CCO[C@H](c2ccccn2)C1
h5522	2.72	C=CC(=O)N(Cc1ccc2c(c1)c1ccccc1n2Cc1ccccc1)CC1(F)CNNC1
h50167	2.72	C=CC(=O)N(Cc1ccc(OCc2ccccc2F)cc1)CC(Cc1cnn(C)c1)C(=O)O
h61311	2.72	C=CC(=O)N(Cc1c(C)nn(Cc2c(Cl)cccc2Cl)c1Cl)C1CCN(c2cccnn2)C1
h34133	2.72	C=CC(=O)N1CCCC(Cc2cn(-c3ccc(Cl)cc3C(=O)NC3CC3)nn2)(C(=O)OC)C1
h11319	2.72	C=CC(=O)N(CC1CCCC12CCN(C(=O)OC(C)(C)C)CC2)C(C)Cn1nc(C)oc1=O
h71564	2.72	C=CC(=O)N1CCN(c2ccc(C(=O)N(Cc3ccc(OC)cc3)CC(C)(C)O)cc2)CC1
h66752	2.72	C=CC(=O)N(Cc1ccc(Cn2ccnc2)cc1)C1(c2nnnn2C(C)C)COCCC1C
h35223	2.72	C=CC(=O)N(C1CCCOC1)C(c1nnnn1C1CCC1)C1CCC2(CC1)CC(OC)(OC)C2
h3441	2.72	C=CC(=O)N(CC(=O)Nc1sc2c(c1C#N)CCC(C(C)(C)CC)C2)C1(C#N)CCN(C)CC1
h45708	2.72	C=CC(=O)N(Cc1ccccc1)C1CCN(c2nc(C)cc(NCc3sncc3Br)n2)CC1
h15409	2.72	C=CC(=O)N1CCS(=O)(=NC(=O)CCCN2C(=O)c3ccccc3N3C(=O)CCC23C)CC1
h32388	2.72	C=CC(=O)N(Cc1cc(C)c(OCc2cccc(C)c2)c(C)c1)[C@H]1CCCC[C@@]1(O)C(=O)O
h32263	2.72	C=CC(=O)N1CCC(Nc2cc(Cl)c(NC(=O)CS(C)(=O)=O)c(Cl)c2)CC1c1ccccc1
h13056	2.72	C=CC(=O)N1CCn2c(nnc2C2CCN(C(=O)C(=O)N3CCC(N4CCOCC4)C3)CC2)C1
h68896	2.72	C=CC(=O)N(CC(=O)Nc1sc(CC)cc1C(=O)OCC)C1CCc2cc(OC)c(OC)cc21
h37846	2.72	C=CC(=O)N(Cc1cc(OC)c2c(c1)OCCO2)C(C(=O)O)c1cc(F)cc(C(F)(F)F)c1
h2531	2.72	C=CC(=O)N(Cc1noc(C(N)=O)n1)C(c1sccc1Br)c1nnnn1-c1ccccc1Cl
h73465	2.72	C=CC(=O)NCCCCCCN(C)C(=O)CNc1ncnc2scc(-c3ccc(F)cc3)c12
h71883	2.72	C=CC(=O)N1CCn2c(nnc2-c2cccc(NC(=O)c3n[nH]c(=O)c4ccccc34)c2)C1
h60723	2.72	C=CC(=O)N1CCN(C(=O)C(=O)N2CCN(Cc3ccc4c(c3)OCO4)CC2)C(CCOC)C1
h66981	2.72	C=CC(=O)N(CC(=O)Nc1cccc(S(=O)(=O)NC)c1)Cc1ccc(N2CCOCC2)cc1
h44750	2.72	C=CC(=O)N(CCc1cccc2c1OCCO2)C1(c2nnnn2C2CC2)CC(c2ncc[nH]2)C1
h27042	2.72	C=CC(=O)N(Cc1cc2c(c(-c3ccnn3CC)c1)OCO2)C(c1ccc(Br)cc1)C(C)CO
h41803	2.72	C=CC(=O)N1CCN(CCNC(=O)C(=O)Nc2c(C(=O)OC)cc(OC)c(OC)c2OC)CC1
h6581	2.72	C=CC(=O)N1Cc2ccccc2C2(CCN(C(=O)C(=O)NCc3ccc(Cl)cc3OC)CC2)C1
h14161	2.72	C=CC(=O)N1CCC(Oc2cccc(C(=O)NC(c3ccc(C)cc3)C(C)S(C)(=O)=O)c2)C1
h47750	2.72	C=CC(=O)N(CCCOCC)C1(c2nnnn2-c2cccc(OC)c2)CCOC2(CCOC2)C1
h9382	2.72	C=CC(=O)N(CCNC(=O)NC)C1(c2nnnn2C(C)(C)C)CC(c2ccc(F)cc2F)C1
h43846	2.72	C=CC(=O)NCc1ncc(NCc2ccccc2P(c2ccccc2)c2ccccc2)cn1
h44488	2.72	C=CCC(C)(CC=C)N(C(=O)C=C)C1(c2nnnn2Cc2ccc(F)cc2)CCN(C(C)C)C1
h22486	2.72	C=CC(=O)N(CCN(CCOC)C(=O)OC(C)(C)C)Cc1cnn(Cc2ccccc2Cl)c1
h56026	2.72	C=CC(=O)N[C@H]1CC[C@@H](n2cc(CN3CCCc4c(C)c(C(=O)OC)cc(C)c43)nn2)CC1
h44360	2.72	C=CC(=O)N(C(C)CS(C)(=O)=O)C(COC)(CC(C)(C)C)c1nnnn1-c1ccccc1CC
h41814	2.72	C=CC(=O)N1C[C@H](OC)[C@@H](c2cn(CC(=O)N3CCC(NC(=O)c4ccccn4)CC3)nn2)C1
h37732	2.72	C=CC(=O)NCCN1CCN(C(=O)c2cc(-c3ccccc3)nc3ccccc23)C(C)(C)C1
h15722	2.72	C=CC(=O)N(Cc1ccc(-c2ccc(C(=O)OCC)cc2)o1)CC1CCC2(CCC2)CN1C
h20947	2.72	C=CC(=O)N(CC1(OC)CCCC1)C(C)(CCCC)c1nnnn1-c1c(C)cccc1CC
h19706	2.72	C=CC(=O)N(CC1C2CCCC21)C1(c2nnnn2C)CC2(CC(NC(=O)OC(C)(C)C)C2)C1
h2207	2.72	C=CC(=O)N(Cc1ccc(C#CC(C)(C)O)cc1)CC1(CCCOCc2ccccc2)CC1
h9254	2.72	C=CC(=O)N1CCCCC1C1CCCN(C(=O)C(=O)N2CCC[C@@H](Oc3ccccc3)C2)C1
h9842	2.72	C=CC(=O)N(CC(=O)N(CCc1ccccc1)Cc1ccccc1)C(C)c1noc(CC)n1
h36665	2.72	C=CC(=O)N1CCC(CN2CCN(C(=O)C(=O)N(CCCO)Cc3ccc(Cl)c(Cl)c3)CC2)C1
h40551	2.72	C=CC(=O)N(Cc1nccn1C(C)C)C(c1c(C)n[nH]c1C)c1nnnn1C1CC(F)(F)C1
h37180	2.72	C=CC(=O)N1CCC12CC(c1cn(-c3cc(OCC(F)(F)F)cc(OCC(F)(F)F)c3)nn1)C2
h63301	2.72	C=CC(=O)N1CCN(c2ccc(CNc3ccc(-n4cnc(C(=O)OC)n4)cc3)cc2)CC1
h8515	2.72	C=CC(=O)N1CCCC(c2ccccc2)C1C(=O)Nc1ccc(Oc2ccc(C)nn2)cc1
h51811	2.72	C=CC(=O)N(CC(=O)N1CCC(Cc2ccccc2)CC1)C(C(=O)OC)c1ccc(Br)c(Cl)c1
h43691	2.72	C=CC(=O)NC(C)C1CCCCN1C(=O)Nc1ccc(Oc2ccnc(C(=O)NC)c2)c(F)c1
h7059	2.72	C=CC(=O)N(CC(C)(C)CO)C1CCN(C(=O)Nc2cc(-c3ccc(C)c(Cl)c3)ncn2)CC1
h14472	2.72	C#CC(c1ccc(Cl)cc1F)N(CC(=O)Nc1ccc(C(F)(F)F)cc1[N+](=O)[O-])C(=O)C=C
h4744	2.72	C=CC(=O)N(Cc1cc(OC)c(OCCCC(=O)OC)cc1[N+](=O)[O-])C1CC2CCCC2C1
h48693	2.72	C=CC(=O)N1CCCC(Cn2cc(CN3CCN(Cc4ccccc4)CC3C3CC3)nn2)C1
h23507	2.72	C=CC(=O)N(Cc1cc(C)n(-c2ccnn2C(C)C)c1C)CC(O)c1ccc2ccccc2c1
h28470	2.72	C=CC(=O)N(CCCc1cccnc1)C(C)(CN1C(=O)COCC1=O)c1nnnn1C(C)(C)C
h39227	2.72	C=CC(=O)NC1(CO)CCN(C(C(=O)Nc2ccc(C)cc2[N+](=O)[O-])c2ccccc2)CC1
h67926	2.72	C=CC(=O)N(CC(=O)N=c1cc[nH]n1Cc1cccc(C)c1)C12CC3CC(C)(CC(C)(C3)C1)C2
h34607	2.72	C=CC(=O)N(CC(=O)N(CCC#N)c1cc(C)cc(C)c1)C(C)(C)c1noc(C(C)(C)C)n1
h2227	2.72	C#CCN(Cc1cccc(C(=O)OC)c1)C(=O)C(=O)Nc1ccc(C(C)NC(=O)C=C)cc1
h56054	2.72	C=CC(=O)N(Cc1ccc(CCCCC)o1)C(c1cccc2cccnc12)c1nnnn1C
h10709	2.72	C=CC(=O)N(C(C)C(=O)NCc1ccc(CN2CCOCC2)cc1)C12CCC(C1)C(F)(F)C2
h59976	2.72	C=CC(=O)N1CCCC[C@@H]1C(=O)N1CCN(C(=O)C(=O)N2CCCC2CN(C)CCOC)CC1
h10242	2.72	C=CC(=O)N1CC=C(C2(C(=O)NCc3ccc(-c4ccncc4)cc3F)CCOCC2)CC1
h22797	2.72	C=CC(=O)NC(Cc1cccc(F)c1)c1cn(CC(=O)Nc2cc(Cl)c(OC)cc2OC)nn1
h30874	2.72	C=CC(=O)N(C(C)c1ccccc1)C(CC)(CC)CNC(=O)Nc1cnc(CC(C)C)nc1
h18593	2.72	C=CC(=O)N(CC(Cl)(Cl)Cl)C(C1=NO[C@@H]2[C@H]3CC[C@H](C3)[C@H]12)c1nnnn1C1CCC(F)(F)CC1
h32130	2.72	C=CC(=O)N(C(CC(C)C)(CC(C)C)c1nnnn1CC1CCCO1)C1(C)C(C)(C)C1(C)C
h26136	2.72	C=CC(=O)N(Cc1cc(C)n(-c2ccc3c(c2)OCCO3)c1C)C(C#N)c1ccc(Cl)cc1
h5030	2.72	C=CC(=O)N(CC(=O)N1CCN(S(=O)(=O)c2ccccc2)CC1)[C@H]1C[C@@H]2C[C@H]1C[C@@]2(C)OC
h52916	2.72	C=CC(=O)N1CCN(c2ccc(NCc3ccc(OCCC)cc3OCCC)cc2F)CC1
h8505	2.72	C=CC(=O)N1CCN(C(=O)OCc2ccccc2)C(CC(=O)N2CCSCC2S(C)(=O)=O)C1
h48648	2.72	C=CC(=O)N(Cc1csc(COc2ccc(OC)cc2)n1)Cc1ccccc1CN1CCCC1
h25504	2.72	C#CCOC(=O)[C@H](C(C)C)N(CC(=O)Nc1ccc(N=Nc2ccccc2)cc1)C(=O)C=C
h49571	2.72	C=CC(=O)N(Cc1cc(=O)oc2cc(NC(C)=O)ccc12)C(CCCCOC)c1ccccc1
h5340	2.72	C=CC(=O)N(CC(=O)N(C1CCCC1)C1CCS(=O)(=O)C1)C(C)c1nnc(C(=O)OCC)s1
h14029	2.72	C=CC(=O)N1CCC2(CCCCN(c3cnn(-c4cccc(C(F)(F)F)c4)c(=O)c3Cl)C2)C1
h38300	2.72	C=CC(=O)N1Cc2ccccc2C2(CCN(C(=O)C(=O)N3CCC4CCC(=O)C3C4)CC2)C1
h13417	2.72	C=CC(=O)N(C(c1ccccn1)c1nnnn1-c1ccc(F)cc1)C1(c2ccccc2Cl)CC1
h35887	2.72	C=CC(=O)N1CCN(CCn2cc(CN(Cc3ccc(-n4cncn4)cc3)C3CC3)nn2)CC1
h69087	2.72	C=CC(=O)N(C(c1noc2c1CCC2)c1nnnn1C(C)(C)C)C(c1ccccc1F)C(C)C
h28282	2.72	C=CC(=O)N(C(c1nnnn1C)c1c(Cl)nc2sccn12)C1(c2cccc(C(F)(F)F)c2)CC1
h21970	2.72	C=CC(=O)N(CCCCCCS(N)(=O)=O)C(c1ccc2c(c1)OCCO2)c1ccccc1Cl
h38909	2.72	C=CC(=O)N1CCN(Cc2ccc(CNC(=O)C(=O)NCC=C(C3CC3)C3CC3)cc2)CC1
h29425	2.72	C=CC(=O)NCC12CC(NC(=O)c3ccc4c(=O)n(-c5ccc(F)cc5)c(=O)[nH]c4c3)(C1)C2
h16459	2.72	C=CC(=O)N(C(CC)Cc1ccc(Cl)cc1)C1(c2nnnn2C2CC2)CCC1CC(F)(F)F
h29359	2.72	C=CC(=O)N(Cc1cnn(-c2ccccc2F)c1)[C@H](CC(=O)O)c1cccc(C(F)(F)F)c1
h64812	2.72	C=CC(=O)N(Cc1ccc(-c2ccc([N+](=O)[O-])cc2Br)o1)[C@@H](Cc1cccc(C)c1)C(=O)O
h53526	2.72	C=CC(=O)N1CC(C)(NC(=O)c2ccc(OCC(=O)Nc3cc(Cl)ccc3OC)c(OC)c2)C1
h23855	2.72	C=CC(=O)N1C[C@H]2OC(=O)N(C3CCN(C(=O)NCC(C)Cn4nc(C)cc4C)CC3)[C@H]2C1
h71759	2.72	C=CC(=O)N(Cc1ccc(-c2ccc(F)cc2)o1)C(Cc1cc(OC)ccc1OC)C(=O)O
h22009	2.72	C=CC(=O)N1CCN(C(=O)C(=O)NCc2cc([N+](=O)[O-])ccc2OC)C(c2cccnc2)C1
h41682	2.72	C=CC(=O)N1CCC(C(=O)Nc2ccc(C(C#N)c3ccccc3)cc2)(c2ccccc2)CC1
h51044	2.72	C=CC(=O)N(CC(=O)Nc1ccc2c(c1)OC(F)(F)O2)C(C)(C)CN(C)Cc1ccccc1
h55747	2.72	C=CC(=O)N1CCc2ccccc2[C@]1(C(=O)N1CCC2(CC=CCO2)CC1)c1ccccc1
h8698	2.72	C=CC(=O)N(C)Cc1ccc2c(c1)N(C(=O)C(=O)N1CCN(C(=O)OCC)CC1)C(=O)CO2
h54791	2.72	C=CC(=O)N(CCCCCC(=O)N1CC(C(=O)OC)(N(C)C(=O)OC(C)(C)C)C1)C(C)(C)C
h40471	2.72	C=CC(=O)N1CCN(Cc2csc(N(C(C)=O)c3ccc(OC)cc3)n2)C(C2CCCC2)C1
h44404	2.72	C=CC(=O)N(Cc1c(C)nn(-c2ccccc2Cl)c1Cl)C1(C(=O)OCC)CCc2ccccc21
h54659	2.72	C=CC(=O)NCC(CC(C)(C)C)c1cn(C[C@@H](F)C[C@H](NC(=O)OC(C)(C)C)C(=O)O)nn1
h7734	2.72	C=CC(=O)N(Cc1cn(CC(O)Cc2ccc3ccccc3c2)nn1)Cc1ccccc1Cl
h63739	2.72	C=CC(=O)N(CC1OC(=O)CC1(C)C)C(c1ccco1)c1nnnn1-c1ccccc1CC
h21103	2.72	C=CC(=O)N(Cc1c(OC)nc(N)nc1N1CCOCC1)CC1(c2ccc(Br)cc2F)CC1
h18824	2.72	C#CCCNC(=O)C(Cc1ccccc1)NC(=O)CN(C(=O)C=C)C(C)(C)C1(O)CCCCC1
h51801	2.72	C=CC(=O)N(CC(=O)Nc1ccc(OCC)cc1[N+](=O)[O-])C(C)c1csc(-c2ccccc2)n1
h6845	2.72	C=CC(=O)N(CC1(c2ccncc2)CCC1)C1CCOCC1C1CCCN1C(=O)OC(C)(C)C
h32676	2.72	C=CC(=O)N(CC(=O)N(C)c1ccccc1)C1(c2nc(-c3ccccc3F)c(C)s2)CCC1
h15156	2.72	C#CCCCN(C)C(=O)[C@@H]1CN(C(=O)OC(C)(C)C)C[C@H](C(=O)OC(C)(C)C)N1C(=O)C=C
h49242	2.72	C=CC(=O)NC(c1cn(Cc2ccn(-c3ccccc3Cl)n2)nn1)C1CCc2ccccc21
h24188	2.72	C=CC(=O)N1CCC(Oc2ccc(CNC(=O)NCCS(=O)(=O)Nc3ccccc3)cn2)C1
h9852	2.72	C=CC(=O)N1CCC2(CC1)OC1(CN=[N+]=[N-])CC2(C(=O)N2CC(c3ccccc3)C2(C)C)C1
h30719	2.72	C=CC(=O)N(CC)[C@H]1CC[C@H](Nc2ncnc(N(C)Cc3cn4ccccc4n3)c2C)CC1
h35989	2.72	C=CC(=O)N(C(c1nnnn1CCCF)C1CC=CCC1)[C@@H](C)c1ccc(C(=O)OCC)cc1
h39284	2.72	C=CC(=O)N1CCC(Nc2ccccc2)(C(=O)N2CCC(c3noc(C(F)F)n3)CC2)CC1
h54900	2.72	C=CCN(CC=C)C(=O)c1ccc(NC(=O)C2(n3cccn3)CCN(C(=O)C=C)CC2)cc1
h33762	2.72	C=CC(=O)N(Cc1ccc(-c2ccc(C)s2)cc1)C(C(=O)N1CCOCC1)c1ccccc1
h43039	2.72	C=CC(=O)N1CCCC(c2cccc(C(=O)N(C)Cc3cc(OC)c(OC)cc3OC)c2)C1
h73546	2.72	C=CC(=O)N(C1CCC1)[C@H]1C[C@H](Nc2ncnc(N3CCOC(Cn4ccnn4)C3)c2C)C1
h66213	2.72	C=CCCC(C)(c1nnnn1-c1ccc(F)cc1)N(Cc1ccc(C(N)=O)cc1)C(=O)C=C
h6525	2.72	C=CC(=O)N(CCCNC(=O)Nc1ccc(CNC(=O)OC(C)(C)C)cc1F)C1CCCCC1
h46491	2.72	C=CC(=O)N(Cc1ccc(S(C)(=O)=O)c(C)c1)C(c1cccnc1)c1nnnn1CC(=C)C
h64456	2.72	C=CC(=O)N(C(C)c1ccc(-c2ncn(-c3ccc(OC(F)(F)F)cc3)n2)cc1)[C@H](C)COC
h379	2.72	C=CC(=O)N1CCN(C(=O)C(=O)NC(CCN(C)C)C(C)(C)C)C(c2ccc(OC)cc2)C1
h14334	2.72	C=CC(=O)N(CCc1nc2c(C)cccc2o1)C(c1ccccn1)c1nnnn1C(C)CC
h63275	2.72	C=CC(=O)N(Cc1ccc2nc(C)ccc2c1)C(c1cccnc1)c1nnnn1C(C)CC
h74257	2.72	C=CCOC(=O)[C@H](CC(=O)N1CCC(C(=O)N(Cc2ccccc2)C2CC2)CC1)NC(=O)C=C
h48335	2.72	C=CC(=O)N1C[C@H]2OC(=O)N(C3CCN(C(=O)Nc4nc(CN5CCOCC5)cs4)CC3)[C@H]2C1
h47672	2.72	C=CC(=O)NCc1ncc(C(=O)NCC2(c3ccccc3)CCCCCC2)c(C(F)(F)F)n1
h9508	2.72	C=CC(=O)N(Cc1nn(CC)nc1C)CC(O)COC(c1ccccc1)c1ccccc1C
h19451	2.72	C=CC(=O)N1CCN(CCN2CCN(C(=O)C(=O)N3CC(CO)OC4(CCC4)C3)CC2)CC1
h32167	2.72	C=CC(=O)N1CCC2(CC1)COC(CS(=O)(=O)N1CC3(CCOCC3)Oc3ccccc31)C2
h43407	2.72	C=CC(=O)N(Cc1nc2cccnc2[nH]1)C1CCN(S(=O)(=O)c2ccc(NC(C)=O)cc2)CC1
h65197	2.72	C=CC(=O)N(C(C)c1cc(C)cc(C)c1)C(c1cc2n(n1)CCCO2)c1nnnn1C1CC1
h28637	2.72	C=CC(=O)N(Cc1ccc(CO)c(C)c1)C(c1sncc1Br)c1nnnn1C(C)C(=O)OC
h31207	2.72	C=CC(=O)N1CCCC(C#N)(CS(=O)(=O)N(CCN(C)C)c2ccc(OC(F)(F)F)cc2)C1
h48022	2.72	C=CC(=O)N1CCCCC1Cc1cn(C(C(=O)c2c[nH]c3ccccc23)c2ccccc2)nn1
h63927	2.72	C=CC(=O)N(C1CCC1)[C@H]1C[C@H](Nc2nc(N[C@H]3COC[C@H]3CO)c3cc(Cl)ccc3n2)C1
h3218	2.72	C=CC(=O)N1CCN(C(=O)C(=O)NCc2cccc(Cn3ccnc3)c2)C(c2cccnc2)C1
h12828	2.72	C=CC(=O)N(CC(=O)Nc1ccc(S(=O)(=O)N(CC)CC)cc1)C(CF)c1ccc(F)cc1
h510	2.72	C=CCN(C(=O)CN(C(=O)C=C)[C@@H](C(=O)OC)[C@H](C)O)c1nc(-c2ccc(Cl)c(Cl)c2)cs1
h69707	2.72	C=CC(=O)N1CCc2ccccc2[C@]1(C(=O)N(C)CC1(O)CCCCCC1)c1ccccc1
h6550	2.72	C=CC(=O)N(Cc1cn(-c2cc(C(F)(F)F)cnc2C#N)nn1)C1(c2ccc(Br)cc2F)CC1
h69731	2.72	C=CC(=O)N(Cc1cc(C)n(-c2ccnn2C(C)C)c1C)C1(C(=O)Nc2ccccc2)CC1
h19994	2.72	C=CC(=O)N(Cc1nc(-c2ccc(C(F)(F)F)cc2)cs1)CC(O)COc1ccccc1F
h4990	2.72	C=CC(=O)N(CC[C@H]1C[C@@H]1C(F)(F)F)C(c1coc2ccc(Cl)cc2c1=O)c1nnnn1C
h3875	2.72	C=CC(=O)NCC1CCN(C(=O)[C@]2(C)CCC[C@]3(C)c4ccc(C(C)C)cc4C(=O)C[C@@H]23)CC1
h25987	2.72	C=CC(=O)N1CCC(N2CCC(n3cc(CN(CC(C)O)c4ccccc4)nn3)C2=O)CC1
h20743	2.72	C=CC(=O)N(C(C)C(=O)NC1(CNC(=O)c2cc(C)ccc2C)CCOCC1)C(C)(C)CC
h32543	2.72	C=CC(=O)N1CCN(c2ccc(CNC(=O)Nc3nc(CC4CCOC4)cs3)cc2F)CC1
h20431	2.72	C=CC(=O)N(CC(=O)OC(C)(C)C)Cc1cn(Cc2nc3cc(C(=O)OC)ccc3n2C)nn1
h43773	2.72	C=CC(=O)N(Cc1cn(C)nc1CN1C(=O)c2ccccc2C1=O)CC(C)(C)CCCCC
h36424	2.72	C=CC(=O)N(CCOc1ccccc1C)C(c1ccccn1)c1nnnn1-c1ccc(F)cc1
h67495	2.72	C=CC(=O)N(C1CC1)C1CC(Nc2cc(N3C4CCC3CC(CC(F)(F)F)C4)nc(C)n2)C1
h57088	2.72	C=CC(=O)N(Cc1cnc(Br)cc1C)C(C)(CC1CCCCN1C)c1nnnn1CCCC
h12269	2.72	C=CC(=O)N(CCN1CCC(O)CC1)Cc1ccc(OCC(=O)Nc2ccc(Cl)cc2)cc1
h53126	2.72	C=CC(=O)N(CCCNc1nc(C)cc(NCC(c2ccc(Cl)cc2)N(C)C)n1)C(C)(C)C
h61405	2.72	C=CC(=O)N(C[C@H]1C[C@@H](CO)C1)C(c1csc(N(CC)C(C)=O)n1)c1nnnn1C(C)(C)C
h42384	2.72	C=CC(=O)N(C(C)C(=O)N[C@H]1C[C@H]2C[C@@H](NC(=O)c3occ4c3CCC4)[C@@H]1C2)C(C)(C)CC
h68504	2.72	C=CC(=O)NC12CC3(C)CC(C)(C1)CC(C(=O)Nc1ccc(Cc4ccncc4)cc1)(C3)C2
h32960	2.72	C=CC(=O)N(C(C)C(=O)NC(=O)NC1CC1)C(Cc1ccccc1)c1nc2ccccc2s1
h31661	2.72	C=CC(=O)NC1CCC(c2nc(-c3ccc(-n4cc(Cl)cn4)c(F)c3)no2)c2ccccc21
h45263	2.72	C=CC(=O)N(Cc1ccc2c(c1)OCC(F)(F)C(F)(F)CO2)Cc1cccc2cccnc12
h73566	2.72	C=CC(=O)N1CCN(c2ccc(C(=O)N=S(=O)(CC)c3cc(Br)ccc3OC)cc2F)CC1
h61758	2.72	C=CC(=O)N(Cc1nc(C)c(CC(=O)O)s1)Cc1nc(-c2cccc(C(F)(F)F)c2)oc1C
h22274	2.72	C=CC(=O)N(C(C)C(=O)N(CC)c1cccc2ccccc12)C(CF)c1ccc(OC)cc1
h10644	2.72	C=CC(=O)NCCNC(=O)CCCNC(=O)c1nn(-c2ccccc2)c(=O)c2ccccc12
h35147	2.72	C=CC(=O)N(Cc1ccc(OCC(=O)Nc2ccccc2)c(OCC)c1)C(C)c1ccn(C)n1
h50952	2.72	C=CC(=O)N(CC(=O)Nc1ccc(Oc2cccc(C)c2)cc1)[C@@H](C(C)C)[C@H](O)C(F)(F)F
h9627	2.72	C=CC(=O)N(C1CCSC1C)C(CCC(F)(F)F)(CCC(F)(F)F)c1nnnn1CC1CC1
h6434	2.72	C=CC(=O)N(Cc1cn2c(n1)COCC2)C(c1ccc(C)o1)c1nnnn1CCC1(C)CC1
h61957	2.72	C=CC(=O)N(CC1CCCC2(CCC2)O1)C(C)(CSc1nncs1)c1nnnn1CCCF
h74128	2.72	C=CC(=O)N(CC(C)c1cccc(C(F)(F)F)c1)C1CCN(S(=O)(=O)c2c(C)n[nH]c2C)CC1
h60159	2.72	C=CC(=O)N1CCC(OCC(=O)N2CCC(N(Cc3nnc(C4CC4)n3C)C(C)=O)C2)CC1
h35015	2.72	C=CC(=O)NCC(C)(C)CNC(=O)C(=O)Nc1cc(OC)c(OC)cc1C(=O)N1CCCCC1
h69494	2.72	C=CC(=O)N(CCc1ccc(C2CC2)cc1)C(c1ccccn1)c1nnnn1C(C)(C)CC
h39149	2.72	C=CC(=O)N(C(C)C(=O)N1CC2CCC1CC2NC(=O)Cc1cnccc1C)C(C)(C)CC
h14485	2.72	C=CC(=O)N1CCN(c2ccc(C(=O)N3CCC(C(C#N)c4ccccc4)CC3)cc2)CC1
h10676	2.72	C=CC(=O)N(CC=Cc1ccc(C#N)cc1)C[C@H]1CC[C@@H]2CN(C(=O)OC(C)(C)C)C[C@H]2O1
h15128	2.72	C=CC(=O)N(CC(=O)Nc1sc2c(c1C(N)=O)CCCC2)[C@@H]1CCO[C@H]1c1ccc(=O)[nH]c1
h66982	2.72	C=CC(=O)N(C(C)c1cc(OC)c(OC)c(OC)c1)C(CC(=O)OCC)c1ccc(Br)cc1
h73704	2.72	C=CC(=O)N(Cc1cc2cccnc2n1S(=O)(=O)c1ccccc1)CC1(COC)CCCO1
h3081	2.72	C=CC(=O)N1CCC(CN2CCN(Cc3sc(N4CCCCC4)nc3-c3cccs3)CC2)C1
h71990	2.72	C=CCn1nnnc1C1(N(C(=O)C=C)[C@H]2C[C@H](c3ccc(C)cc3)C2)CCN(CCC)CC1
h34089	2.72	C=CC(=O)N1CCCC2(CC(C(=O)Nc3ccc(Sc4ccc(OC)cc4)c(Cl)c3)=NO2)C1
h73916	2.72	C=CC(=O)N(CCF)Cc1cn(-c2cc(-c3nc4ccc(F)cc4n3C(C)C)ccc2C)nn1
h55877	2.72	C=CC(=O)N(CC(=O)Nc1cc(C(C)(C)C)nn1-c1ccccc1)[C@H]1COC[C@@H]1S(C)(=O)=O
h26175	2.72	C=CC(=O)N1Cc2ccccc2C(C(=O)Nc2ncn(CC(=O)NCc3ccccc3)n2)C1
h62902	2.72	C=CC(=O)N(CC1CCC(C(N)=O)O1)C(COC)(COC)c1nnnn1-c1cccc(Cl)c1C
h47066	2.72	C=CC(=O)N(Cc1nnc2cccnn12)C(c1ccc(Cl)cc1)c1ccc(OC(F)F)cc1
h21499	2.72	C=CC(=O)N(Cc1cc(C)n(-c2ccccc2OC)c1C)C1CC2CC1CC2(O)C(F)(F)F
h70056	2.72	C=CC(=O)N(Cc1ccc(-c2ccc(S(=O)(=O)NC)cc2)o1)Cc1cc(C(C)(C)C)ccc1O
h14348	2.72	C=CC(=O)N(Cc1cccc([N+](=O)[O-])c1)C1CCc2cc(OCc3ccccc3)ccc2C1
h36473	2.72	C=CC(=O)N(CCc1ccc([N+](=O)[O-])cc1)C(C)(CCC(C)C)c1nnnn1C1CCCCC1
h67439	2.72	C=CC(=O)N1CCCC1CCNc1nc2c(c(NCc3nnc4c(=O)[nH]ccn34)n1)CSC2
h65550	2.72	C=CC(=O)N1CCN(C(=O)C(CSC)Nc2nc(NCC(N)=O)c3c(F)cccc3n2)CC1
h43473	2.72	C=CC(=O)N1CCC(CN2CCN(C(=O)C(=O)N3CCC(Oc4ncc(C)cn4)CC3)CC2)C1
h73212	2.72	C#Cc1ccc(C(c2nnnn2Cc2nnn(C)n2)N(CC(=O)NCC=C)C(=O)C=C)cc1
h16652	2.72	C=CC(=O)N(CCCN1CCN(c2ccccc2OC)CC1)C1CCC(C(C)(C)CC)CC1
h49689	2.72	C=CC(=O)NCc1ccc(C(=O)NCc2cn(CCc3cc(C(F)(F)F)ccc3F)nn2)cc1
h33833	2.72	C=CC(=O)N(Cc1nc(-c2ccc(OC(F)F)c(OC)c2)no1)C1(C#N)CCC(F)(F)CC1
h62369	2.72	C=CC(=O)N1CCN(Cc2cn(CC3(S(=O)(=O)c4ccccc4)CCOCC3)nn2)C(=O)C1
h64386	2.72	C=CC(=O)N(C(C)(C)C(=O)N(C)C)C(C)(CN1C(=O)COCC1=O)c1nnnn1CCCSC
h26561	2.72	C=CC(=O)N(Cc1cn(CCC#N)nc1-c1ccccc1)C1CCCN(C2CCCCC2)C1
h42034	2.72	C=CC(=O)N(CCNC(=O)C1CCCCC1)C(c1nnnn1CC)C12CC3CC(CC(C3)C1)C2
h56621	2.72	C=CC(=O)N(C(Cc1cc(F)c(F)c(F)c1F)C(=O)OC)C1CCN(c2cnn(C)c2)C1=O
h13967	2.72	C=CC(=O)N1CCC2(CCC(CNc3cc(C)c(C#N)c4nc5ccccc5n34)OC2)CC1
h25805	2.72	C=CC(=O)N(C[C@@H]1CCN(C(=O)OC(C)(C)C)C1)C(C)(CCCC)c1nnnn1CC(=C)C
h70577	2.72	C=CC(=O)N(CC1(Cc2ccccc2)CCCC1)C1CC(C(=O)OC(C)C)(C(=O)OC(C)C)C1
h14787	2.72	C=CC(=O)N(Cc1cc2ccccc2n(C)c1=O)CC1CN(C(=O)OC(C)(C)C)CC(C)O1
h26651	2.72	C=CC(=O)N(CC(F)(F)F)C(C(=O)NCc1cn([C@H]2C[C@H](C(=O)O)C2)nn1)c1cc(Br)cs1
h40021	2.72	C=CC(=O)N1CCC(OC2CCN(Cc3cc(OC)c(OCC(F)F)cc3[N+](=O)[O-])CC2)CC1
h32178	2.72	C=CC(=O)N(C(CNC(=O)NCCN1C[C@H]2CCC[C@H]2C1)CC(C)C)C(C)c1ccccc1
h66648	2.72	C=CC(=O)N(C1CC1)C(C)(C)c1cn(Cc2nc(N)nc(Nc3ccccc3OC)n2)nn1
h35745	2.72	C=CC(=O)N(Cc1cc(C)n(-c2ccccc2OC)c1C)C(CO)c1c(C)cc(C)cc1C
h7571	2.72	C=CC(=O)N1CCN(CCCCCNC(=O)Nc2cc(F)cc(N3C[C@@H](C)O[C@@H](C)C3)c2)CC1
h30513	2.72	C=CC(=O)N(C)CC1CCCN(C(=O)C(=O)N2CCc3c(c4ccc(Cl)c(F)c4n3C)C2)C1
h11069	2.72	C=CC(=O)N(C(C)c1nc(-c2ccc(CC)cc2)no1)C(c1ccccn1)c1nnnn1C
h63145	2.72	C=CC(=O)N(C(c1ccc(N(C)C)cc1)c1nnnn1CCCF)C1CCN(C(C)=O)CC1C
h46153	2.72	C=CC(=O)N1CCCC1CCNc1nc(N(C)Cc2ccccc2N(C)C)c2[nH]ccc2n1
h53639	2.72	C=CC(=O)N(C(c1ccc2occc2c1)c1nnnn1Cc1nnn(C)n1)C(CC)(CC)CC
h53995	2.72	C=CC(=O)N1CCC(N(C(=O)c2cccc(S(=O)(=O)N3CC(C)CC(C)C3)c2)C(C)C)CC1
h58843	2.72	C=CCCC(C)(c1nnnn1CCN1CCOCC1)N(C(=O)C=C)C1CCCC2(CCC2)C1
h61794	2.72	C=CC(=O)N1CC2CCC(C1)N2C1CCN(CC(=Cc2ccccc2)CCCCCC)CC1
h25903	2.72	C=CC(=O)NC(Cc1ccc(OC(F)F)cc1)C(=O)NS(=O)(=O)C1=Cc2ccccc2CC1
h71418	2.72	C=CC(=O)N[C@H](CC1CCCCC1)c1nc(Cc2ccc(OCc3ccccn3)cc2)no1
h5455	2.72	C=CC(=O)N(C(C)c1ccc(NC(=O)c2ccc(C#N)cc2)cc1)[C@@H]1[C@H]2CC[C@H](C2)[C@@H]1CO
h61352	2.72	C=CC(=O)N1CCN(C(=O)c2cc(S(=O)(=O)Nc3ccc(C)cc3)ccc2C)CC(C)(C)C1
h47002	2.72	C=CC(=O)N([C@@H]1CC[C@H]2C[C@@H]1CO2)C1(c2nnnn2-c2ccccc2)CC2(COC(=O)N2)C1
h16748	2.72	C=CC(=O)N(Cc1oc2ccc(F)cc2c1C)C(C)(c1nnnn1C1(C)CC1)[C@H]1CCCO1
h41841	2.72	C=CC(=O)N(CC1CCCN(c2nc(N)nc(N(C)CC(=O)Nc3cc(C)on3)n2)C1)C(C)C
h43446	2.72	C=CC(=O)N[C@H](CCc1ccccc1)C(=O)N(CCCO)C(c1ccccc1)c1ccccn1
h32813	2.72	C=CC(=O)N(Cc1csc(N(C(C)=O)c2ccc(F)cc2F)n1)C(C(=O)O)c1cccnc1
h46640	2.72	C=CC(=O)N(Cc1cc(C)n(-c2ccc(F)c(F)c2F)c1C)C(C)c1ccc(C(=O)O)cn1
h15671	2.72	C=CC(=O)N(CC(=O)Nc1ccc(Br)cc1)[C@@H]1CN(Cc2ccccc2)C[C@H]1CC(C)(C)C
h10404	2.72	C=CC(=O)N1CCC2(CCC2)CC1CNC(=O)c1ccc(S(=O)(=O)NCc2ccco2)cc1
h21738	2.72	C=CC(=O)N(C(C)C(=O)N1CC(C(=O)N(C)Cc2cccc(O)c2)CC1(C)C)C(C)(C)CC
h52053	2.72	C=CC(=O)N(CC(c1ccccc1)c1ccccc1)CC(F)(F)c1nc(-c2ccccc2)n[nH]1
h66800	2.72	C=CC(=O)N1CCC(O)(Cc2cn(-c3ccc(N4CCOCC4)c4ccncc34)nn2)CC1
h21389	2.72	C=CC(=O)N1[C@H]2CC[C@@H]1[C@H]1C[C@@]1(NC(=O)C(=O)Nc1sc3c(c1C(=O)OCC)CCCC3)C2
h2542	2.72	C=CC(=O)N1CCC(C(C)(C)NC(=O)CCSCc2nc3sc4c(c3c(=O)[nH]2)CCCC4)C1
h39336	2.72	C=CC(=O)N1CCC(C(=O)NCC2CCN(c3ccccc3)CC2)(c2cc(F)ccc2F)C1
h58242	2.72	C=CC(=O)N(CCC1CN(C(=O)OC(C)(C)C)CCS1(=O)=O)Cc1c[nH]c2ccc(Br)cc12
h52636	2.72	C=CC(=O)N(Cc1c(Cl)nc(N)nc1N1CCCC1)CC1CCN(c2ccc(Cl)c(Cl)c2)C1
h69798	2.72	C=CC(=O)N(C1CCC(C)N(C(=O)OC(C)(C)C)C1)C1(c2nnnn2C)CCN(C=O)CC1
h7358	2.72	C=CC(=O)N1[C@H](C)COC[C@@]1(CO)CNC(=O)Nc1cnc(-c2cccc(C(F)(F)F)c2)cn1
h37868	2.72	C=CC(=O)NCc1ncc(C(=O)NCCC(=O)NC(CCCC)C(=O)NC)c(C(F)(F)F)n1
h52501	2.72	C=CC(=O)N(CC(=O)N1CCC(Cc2ccccc2)CC1)C1(c2cccc(OC)c2)CCC1
h36604	2.72	C=CC(=O)NC(Cc1cccc(C(F)(F)F)c1F)C(=O)Nc1cc(C(C)(C)C)nn1C(C)(C)C
h8766	2.72	C=CC(=O)N(CCS(=O)(=O)c1ccccc1S(=O)(=O)N(C)C)Cc1ccccc1C(C)(C)C
h70186	2.72	C=CC(=O)N(C(c1cccc(F)c1C)c1nnnn1CCCC)C(C)(C)COc1ccccc1
h5215	2.72	C=CC(=O)N1CCC(CCCC(=O)NCC(C)(C)c2n[nH]c(C)n2)(NC(=O)C(F)(F)F)CC1
h44680	2.72	C#CC(C)N(Cc1ccc(OCC(=O)N2CC3(C)CC2CC(C)(C)C3)c(OCC)c1)C(=O)C=C
h12241	2.72	C=CC(=O)N(Cc1ccccc1N1CCC(CO)CC1)Cc1ccc(OC)c(OC)c1OC
h47496	2.72	C=CC(=O)N(CC)[C@H]1CC[C@H](Nc2nc3ccccc3nc2N2CCC(C(C)O)CC2)CC1
h32600	2.72	C=CC(=O)N(CCC(C)(C)C1CC1)C(c1ccccn1)c1nnnn1-c1ccc(OC)cc1
h71757	2.72	C=CC(=O)N(Cc1ccc(-n2ccc(C(F)(F)F)n2)cc1)Cc1ccc(Cl)cc1OCCO
h59404	2.72	C=CC(=O)N(C(Cc1ccccc1F)Cc1ccccc1F)C1CC2CCC(C1)N2C1CC1
h31106	2.72	C=CC(=O)N1CCC(CN(Cc2scnc2C)C(=O)Nc2cccc(S(=O)(=O)NC)c2C)C1
h6496	2.72	C=CCOc1ccc(C[C@H](NC(=O)C=C)C(=O)N2CCCc3c(O)cc(C(=O)OC)cc32)cc1
h15564	2.72	C=CC(=O)N(Cc1ccc(OCC(N)=O)cc1)Cc1ccc(-c2ccc(C(=O)O)cc2)cc1
h22509	2.72	C=CC(=O)N1CCCN(c2cc(C(=O)Nc3nnc(-c4cc(C)cc(Br)c4)s3)ccn2)CC1
h60671	2.72	C=CC(=O)N1CCC(n2nnc(C(=O)Nc3cc(Br)ccc3N3CCN(C)C(=O)C3)c2C)CC1
h46550	2.72	C=CC(=O)NC1(C)CCS(=O)(=NC(=O)CSCc2nc3sc4c(c3c(=O)[nH]2)CCCC4)CC1
h39924	2.72	C=CC(=O)N(CCC(=O)N1CCN(c2ncccn2)CC1)C(C)(C)c1ccc(C(C)(C)C)cc1
h46540	2.72	C=CC(=O)N(Cc1nc(-c2cc(OC)c(OC)c(OC)c2)no1)[C@H](C(F)F)C1CC(F)(F)C1
h6972	2.72	C=CC(=O)NCCOc1cccc(NC(=O)C(=O)Nc2cccc(Oc3ccc(Br)cc3)c2)c1
h33087	2.72	C=CC(=O)N(C(C)C(=O)NCC1CN(C(=O)CCC(=O)NN(C)C)CCCO1)C(C)(C)CC
h23455	2.72	C=CC(=O)N1CCC2(CC1)C(NC(=O)Nc1ccccc1C(=O)NC(C)(C)C)CS(=O)(=O)N2C
h28087	2.72	C=CC(=O)N1CCC(OCC(F)(F)F)(C(=O)N2CCC(c3c[nH]c4ccc(F)cc34)CC2)CC1
h10250	2.72	C=CC(=O)N(Cc1cc(=O)n2ccc(C)cc2n1)[C@@H]1C2C3C[C@H]1C(NC(=O)OC(C)(C)C)C32
h56276	2.72	C=CC(=O)N(C(c1cccc([N+](=O)[O-])c1)c1nnnn1C1CCC(F)(F)CC1)C1(C=C)CCC1
h39991	2.72	C=CC(=O)N1CCC([C@@H]2CCC[C@H](C)N2C(=O)C(=O)N2CCCC(Cc3noc(C)n3)C2)CC1
h29150	2.72	C=CC(=O)N(Cc1nc(N(C)C)n(-c2ccc(C)cc2)c1Cl)CC1CCC2(CCCCC2)O1
h22894	2.72	C=CC(=O)N(C(c1cccc([N+](=O)[O-])c1)c1nnnn1CCCF)C(c1ccccc1)C1CC1
h51647	2.72	C=CC(=O)N(CCN1CCN(c2ccccc2OC)CC1)C(C)c1ccc(OC)cc1OC
h42633	2.72	C=CC(=O)N(C(C)Cc1nncn1C)C1(c2nnnn2C2CCC2)CC2CC(=C)CC(C2)C1
h39030	2.72	C=CC(=O)N(C1C[C@@H]2CC[C@H]1C[C@]2(C#N)C(=O)OC)C(C)(C)c1ccc(F)c(C(F)(F)F)c1
h41761	2.72	C=CC(=O)N(Cc1cc[nH]n1)Cc1c(C)nn(-c2ccccc2)c1Oc1ccc(OCC)cc1
h53219	2.72	C=CC(=O)N1CCC2(CC1)CC(=O)NCC2C(=O)N1CCc2c(nnn2-c2ccccc2)C1
h42445	2.72	C=CC(=O)N1CCC(Oc2ccccc2)(C(=O)N2CCC(c3nc(N)ncc3F)CC2)CC1
h5543	2.72	C=CC(=O)N(CCOc1c(O)cccc1OC)Cc1cc(C(C)(C)C)cc(C(C)(C)C)c1O
h57026	2.72	C=CC(=O)N(Cc1csc(-c2ccc(C(F)(F)F)cc2)n1)Cc1cccc2c1CN(C)C2=O
h25627	2.72	C=CC(=O)N(C/C=C/Br)C(c1cc(COC)on1)c1nnnn1CCNC(=O)OC(C)(C)C
h5941	2.72	C=CC(=O)N1CCC(CN2CCN(C(=O)C(=O)NCC3CC34CCS(=O)(=O)CC4)CC2)CC1
h19338	2.72	C=CC(=O)N(C(C)c1cn(C)cn1)C(c1ccccn1)c1nnnn1-c1ccccc1CC
h32763	2.72	C=CC(=O)N(CC(=O)Nc1cc(-c2ccccc2)sc1C(=O)OCC)C(CC)C(O)C(F)F
h62460	2.72	C=CC(=O)N(CCCc1ccc(CC(C)C)cc1)C1(c2nnnn2CC(F)F)CCCOC1
h34432	2.72	C=CC(=O)N1CCN(C(=O)N2CCN(C(=O)C(=O)N3CCn4c(C)nnc4C3C)CC2)CC1
h26867	2.72	C=CCc1ccccc1OCC(O)CN(C[C@H]1C[C@H](F)CN1C(=O)OC(C)(C)C)C(=O)C=C
h24299	2.72	C=CC(=O)NCc1cccc(CN2CCN(S(=O)(=O)c3ccc(OC(F)(F)F)cc3)CC2)c1
h56809	2.72	C=CC(=O)N(C(c1nnnn1CC)C1(c2ccccc2)CC1)C1(c2cc(C)ccc2Br)CC1
h46584	2.72	C=CC(=O)N(CC(=O)OCC=CC)Cc1ccc(OS(=O)(=O)c2ccc(C)cc2)c(OC)c1
h74464	2.72	C=CC(=O)N(CC(O)COc1ccc(OC)cc1C(C)(C)C)CC(C)(C)c1cccc(OC)n1
h33701	2.72	C=CC(=O)N1CCN(C(=O)C(=O)NCc2cc(C(=O)OC)cs2)C(c2ccc(OC)cc2)C1
h10657	2.72	C=CC(=O)N(CC(=O)Nc1ccc(OC(F)(F)F)cc1)C(C#N)c1ccc2ccccc2c1
h54780	2.72	C=CC(=O)N(CCC1CCC(C(=O)OCC)CC1)C1CC(C)CN(Cc2ccccc2)C1C
h1730	2.72	C=CC(=O)N(Cc1oc(CC)nc1C)Cc1c(Oc2cccc(C)c2C)nc2ccccn12
h68717	2.72	C=CC(=O)N1CCc2[nH]c(C(=O)N(C)CC(=O)NCC(=O)Nc3c(C)cccc3C)cc2C1
h24588	2.72	C=CC(=O)N(CC(=O)Nc1ccccc1Oc1ccccc1)Cc1ccc2ccn(C)c2c1
h1065	2.72	C=CC(=O)N(Cc1nc2sc(C(=O)N(CC)CC)c(C)c2c(=O)[nH]1)C(CO)CN1CCCC1
h18998	2.72	C=CC(=O)N(Cc1cccc(OC)c1OCc1ccncc1)C1CCC(NC(=O)OCC)CC1
h59805	2.72	C=CC(=O)N(Cc1cc(Br)ccc1OC(F)F)C1CCC(N2C(=O)c3ccccc3C2=O)CC1
h15881	2.72	C=CC(=O)N(C1CCC(N(Cc2ccccc2)Cc2ccccc2)CC1)[C@H](C)CS(N)(=O)=O
h20711	2.72	C=CC(=O)N1CC2CC(CC(C(=O)Nc3ccc4c(c3)C(=O)N(C3CCCNC3=O)C4=O)C2)C1
h31872	2.72	C=CC(=O)N(C)Cc1ccc(CNC(=O)N(Cc2ccncc2)CC2CCCN2CC)cc1
h29378	2.72	C=CC(=O)N(Cc1ccc(COc2ccccc2OC)o1)Cc1c(F)c(F)c(F)c(F)c1F
h57644	2.72	C=CC(=O)N1CCN(c2ccc(C(=O)N(CC3CC4C=CC3C4)C3CCN(C)CC3)cc2)CC1
h38213	2.72	C=CC(=O)N(Cc1c2c(nn1C)CCSC2)CC(CNC(=O)OC(C)(C)C)c1ccccc1
h32684	2.72	C=CC(=O)N(C1(C)CC(C)(C)OC1=O)C1(c2nnnn2CCOCC2CC2)CCC(=O)NC1
h5837	2.72	C=CC(=O)N(C(C)Cc1nc(-c2ccc3c(c2)OCO3)no1)C1c2ccccc2CC1(F)F
h32332	2.72	C=CC(=O)N1CCC(n2cccc2C(=O)N2CCC(c3cccc(S(N)(=O)=O)c3)CC2)CC1
h16751	2.72	C=CC(=O)N1CCC(COCc2cn(C3CCN(S(=O)(=O)N4CCOCC4)CC3)nn2)CC1
h23762	2.72	C=CC(=O)N(Cc1cn(Cc2c(C)nn(Cc3ccccc3)c2Cl)nn1)C1CCS(=O)(=O)C1
h22758	2.72	C=CC(=O)N(CCCCNc1nc(N)nc(N2CCN(Cc3ccco3)CC2)n1)CC(F)(F)F
h48539	2.72	C=CC(=O)N(CC(O)COS(=O)(=O)c1cccc([N+](=O)[O-])c1)C(C)c1ccc2c(c1)CCCC2
h15690	2.72	C=CCC1(C(=O)OCC)CN(C(=O)C(Cc2ccc(OC(F)F)cc2)NC(=O)C=C)CCO1
h33417	2.72	C=CC(=O)N(C1(CCF)CCC1)C(C)(c1nnnn1C)C1CCCN(C(=O)OC(C)(C)C)C1
h36983	2.72	C=CC(=O)N(Cc1c(C)noc1C)C(C)(c1nnnn1C1CC(C(=O)OC)C1)C1CCCCC1
h2084	2.72	C=CC(=O)N1CCC(CN2CCN(C(=O)C(=O)N3CCc4c(C)ccc(F)c4C3)CC2)CC1
h62416	2.72	C=CC(=O)N(Cc1ccc(OCc2ccc(Cl)cc2Cl)c(OC)c1)C[C@]1(O)C[C@H]2CC[C@@H]1O2
h65648	2.72	C=CC(=O)N1CCN(Cc2cc(F)ccc2CNc2c3c(nc4c2CCC4)CCCC3)CC1
h73552	2.72	C=CC(=O)N1[C@H](C)CN(Cc2ccc(OCc3ccc(C(=O)O)o3)c(OCC)c2)C[C@@H]1CC
h16624	2.72	C=CC(=O)N(CCC(=O)N(C)CCC=C1c2ccccc2COc2ccccc21)C(C)(C)C
h10574	2.72	C=CC(=O)N(Cc1cc(C(=O)OC)cc([N+](=O)[O-])c1)C1CCC(C#N)(c2ccncc2)CC1
h15357	2.72	C=CC(=O)N(Cc1nc(-c2ccc(OC)cc2OC)no1)C(C)(Cc1ccccc1)C(C)C
h25673	2.72	C=CC(=O)N(CCP(=O)(c1ccccc1)c1ccccc1)C(c1ccc(OC)cc1)C(F)F
h37573	2.72	C=CC(=O)N(CC(F)(F)c1ccccc1OC(C)C)C(C)c1cc(OC)c(OC)c(OC)c1
h14814	2.72	C=CC(=O)N(CC1(OCCO)CCSCC1)C1(c2nnnn2C(C)(C)C)CCCCC1OC
h50550	2.72	C=CC(=O)N1CCN(c2ccc(C(=O)N3CCC(n4cnc5ccccc54)C3)cc2)CC1C
h73	2.72	C=CC(=O)N(Cc1cccc(NC(=O)c2ccc(OC)cc2)c1)Cc1c(Cl)cccc1OC
h14402	2.72	C=CC(=O)N(CCOC(=O)C1CC1)CC1(NC(=O)OC(C)(C)C)CC(Cc2ccccc2)C1
h48558	2.72	C=CC(=O)N1CCC(c2nc(C(=O)NS(=O)(=O)c3ccc(CNC(=O)OCC)cc3)cs2)CC1
h13935	2.72	C=CC(=O)N1C[C@@H](COC)C[C@H]1Cn1cc(CN2CCN(C(C)c3ccccn3)CC2)nn1
h14366	2.72	C=CCc1ccccc1OCC(O)CN(C(=O)C=C)C1CCC(Oc2ccc(F)cc2)CC1
h28075	2.72	C=CC(=O)N[C@H](CC(=O)Nc1ccc(N(C)Cc2cnn(C)c2)cc1)Cc1cccc(C#N)c1
h16136	2.72	C=CC(=O)N(Cc1nnnn1C)C(c1cccc(OCc2ccccc2)c1)c1nnnn1C
h64527	2.72	C=CC(=O)N(C1CC(=C)C1)C(c1c[nH]c(C(C)C)n1)c1nnnn1-c1ccc(C(=O)OC)cc1
h39304	2.72	C=CC(=O)N(Cc1ccncc1C(F)(F)F)C[C@H](Cc1ccccc1)NC(=O)OC(C)(C)C
h4166	2.72	C=CC(=O)N(CCCSc1ccc(F)cc1)CC1=CN(C(=O)OC(C)(C)C)C(C(=O)OC)CO1
h59369	2.72	C=CC(=O)N(CCc1nnc2n1CCC2)C1CCCc2c(OCc3ccccc3)cccc21
h62498	2.72	C=CC(=O)N(C1CCc2sc(C(=O)OC)cc21)C1(c2nnnn2CC(=C)C)CCN(C)CC1
h37676	2.72	C=CC(=O)N(C(c1ccco1)c1nnnn1-c1ccccc1Cl)[C@]12CCC[C@H](C[C@H]1CO)C2
h49640	2.72	C=CCn1nnnc1C(c1csc([N+](=O)[O-])c1)N(Cc1ccc(CNC(C)=O)cc1)C(=O)C=C
h41394	2.72	C=CC(=O)N(CCOC)Cc1ccn(Cc2cn(C(C)c3nccc4ccccc34)nn2)n1
h21180	2.72	C=CC(=O)N(CC(=O)N1CCN(C(=O)c2ccco2)CC1)C(CCO)c1cc(Cl)cc(Cl)c1
h36929	2.72	C=CC(=O)N(CC(=O)Nc1nc2ccc(OCC)cc2s1)C1(C)CCN(Cc2ccccc2)C1
h46165	2.72	C=CC(=O)N[C@H](CC(=O)N(Cc1cc(F)ccc1F)C1CCCC1)Cc1cccc(C#N)c1
h1950	2.72	C=CC(=O)N1C[C@H]2CN(C(=O)C(=O)N3CCN(C(=O)C4CCC4)CC3)C[C@@]2(C(=O)OCC)C1
h24454	2.72	C=CC(=O)N(Cc1ccc(N(c2ccccc2)c2ccccc2)cc1)C1CCCCNC1=O
h71822	2.72	C=CC(=O)N(CC(c1ccccc1)c1ccccc1)C(C(=O)O)c1ccc(C(F)(F)F)nc1
h63185	2.72	C=CC(=O)N(Cc1cc(C)n(-c2ccc(F)c(F)c2F)c1C)[C@@H]1CCc2c(C(=O)O)cccc21
h66483	2.72	C=CC(=O)N1CCN(c2ccc(C(=O)NC(c3ccc(C(C)C)cc3)C(C)C)cc2)CC1C
h11913	2.72	C=CC(=O)N(Cc1cnc(N(C)C)n1C)C1C[C@@H]2C(=O)N(Cc3ccccc3)CC(=O)N2C1
h48650	2.72	C=CC(=O)NCc1nnc2n1CCN(C(=O)C(=O)N(C)CC1CN(CC)c3ccccc3O1)C2
h30643	2.72	C=CC(=O)N1CCN(S(=O)(=O)C2CN(C(=O)Nc3nnc(-c4cc(Cl)cc(Cl)c4)s3)C2)CC1
h69662	2.72	C=CC(=O)N1CCCC(c2nc(C(=O)NC(c3ccccc3)c3cc(C)ccc3C)cs2)C1
h53921	2.72	C=CC(=O)N(C1CCCC1)C1CCN(C(=O)C(=O)N2CCCCC2c2cccc(C)c2C)CC1
h2632	2.72	C=CC(=O)N1CCC2(C1)CN(S(=O)(=O)c1cnc3c(c1)c(C)nn3C1CCOCC1)CCO2
h5298	2.72	C=CC(=O)N(C1CCC(C#N)(c2cccnc2)CC1)C1c2ccc(C(=O)O)cc2CC1(C)C
h68749	2.72	C=CC(=O)N1C[C@H]2CCN(C(=O)C(NS(=O)(=O)c3ccc(Cl)cc3)c3ccccc3)CC[C@H]2C1
h1856	2.72	C=CC(=O)N(Cc1cn(CC2CCCN2S(=O)(=O)CC)nn1)C1CCOc2ccc(Br)cc21
h70864	2.72	C=CC(=O)NC(Cc1c[nH]c2cccc(C)c12)C(=O)Nc1nc(-c2c(F)cccc2F)cs1
h26237	2.72	C=CC(=O)N(CCc1coc(-c2ccccc2)n1)C(CC)(c1nnnn1C(C)CC)C(C)C
h43457	2.72	C=CC(=O)N(Cc1coc2ccccc2c1=O)C1Cc2ccccc2N(C(=O)OC(C)(C)C)C1
h72178	2.72	C=CC(=O)N1CCC(C(=O)Nc2ncc(C(O)(C(F)(F)F)C(F)(F)F)s2)(n2cccn2)CC1
h10158	2.72	C=CC(=O)N(CC1(NC(=O)OC(C)(C)C)CC(Cc2ccccc2)C1)[C@H]1CC[C@H](N=[N+]=[N-])C1
h70110	2.72	C=CC(=O)N1CCN(C(=O)Nc2cccc(NC(=O)C(=O)Nc3cc4n(n3)CCOC4)c2)CC1
h971	2.72	C=CC(=O)N(CCc1cnn(C)c1C)C(c1ccsc1)c1nnnn1CCN1CCOCC1
h44159	2.72	C=CC(=O)N(CCc1cccc2cccnc12)C(c1c(F)cccc1Cl)c1nnnn1CCC
h48118	2.72	C=CC(=O)N1CCC(Nc2nc(C)cc(NCCC34CC5CC(CC(C5)C3)C4)n2)(C(N)=O)CC1
h8806	2.72	C=CC(=O)N(CC1CCOCC1C)C(c1nnnn1CCOCC)C1C[C@H]2CC(OC)[C@H]2C1
h66883	2.72	C=CC(=O)N1CCN(C2CCCN(C(=O)NC3CCN(C(=O)c4ccco4)CC3)C2)C(=O)C1
h8514	2.72	C=CC(=O)N1CCC(c2ncc(C(=O)Nc3ccc(Oc4nccnc4C#N)cc3)o2)CC1
h34091	2.72	C=CC(=O)N1C(C)(C)CC(N(CCCC)Cc2nc(-c3cc(OC)ncn3)no2)CC1(C)C
h63832	2.72	C=CC(=O)N1CCC(n2cc(C(=O)Nc3sc(CC(F)(F)F)nc3C(=O)OCC)nn2)CC1
h50843	2.72	C=CC(=O)N(Cc1ccc(C2(C)OCCO2)cc1)C1CCCC(C(C(=O)OCC)[N+](=O)[O-])C1
h41423	2.72	C=CC(=O)N(C(C)C(=O)NCC(=O)Nc1ccc(F)c(F)c1F)C12CCC(C)(CC1)OC2C
h13962	2.72	C=CC(=O)N(Cc1ccc(F)cc1C(=O)OC)C(Cc1cccnc1)Cc1cccc(C)c1
h35990	2.72	C=CC(=O)N(Cc1nc(N)nc(Nc2ccccc2C)n1)[C@@H](C)c1ccc(C(=O)OCC)cc1
h42101	2.72	C=CC(=O)N(CCOC1CCCC1)C1(c2nnnn2CCN2CCOCC2)CC2CCN(C2)C1
h41051	2.72	C=CC(=O)N(CCCOc1ccc(C)c([N+](=O)[O-])c1)C(C)CN1C(=O)c2ccccc2C1=O
h32370	2.72	C=CC(=O)N(Cc1cc(C(=O)O)oc1C)Cc1c[nH]c2ccc(OCc3ccccc3)cc12
h30625	2.72	C=CC(=O)NCc1ccc(C(=O)NNC(=O)CN2CCN(C(=O)c3ccccc3)CC2)cc1
h31841	2.72	C=CCCOCCNc1nc(N2CCC(N(CC(F)(F)F)C(=O)C=C)CC2)nc2cc[nH]c12
h68681	2.72	C=CC(=O)N1CC2(CCCC(CN3CCc4cc(OC)c(OC)cc4C3c3cccs3)O2)C1
h17841	2.72	C=CC(=O)N1CCN(CC2CCN(C(=O)C(=O)N(C)[C@H]3C[C@H](c4ccccc4)C3)CC2)CC1
h19806	2.72	C=CC(=O)N1CCCC1c1nc(-c2ccc(C3CC34CC(C(=O)OC(C)(C)C)C4)cc2)no1
h45190	2.72	C=CC(=O)N1CCN(Cc2ccc(-c3ccc(-c4c(C)ccc5c4CC(=O)N5)cc3)s2)CC1
h3633	2.72	C=CC(=O)N(CCN1C(=O)c2ccccc2C1=O)C1CCC(C(=O)N(CC)CC(=O)N(C)C)C1
h33870	2.72	C=CC(=O)N(Cc1ccc(OCCC)cc1O)C1CC2CCCC(C1)N2Cc1ccccc1
h34909	2.72	C=CC(=O)N(CCCn1nc(CCNC(=O)OC(C)(C)C)oc1=O)Cc1cnc(N(C)C)n1C
h41119	2.72	C=CC(=O)N1C(C)(C)CC(NCCCN(C)S(=O)(=O)C2(C)CC2)(c2nnnn2C)CC1(C)C
h65669	2.72	C=CCC1(CN(Cc2ccc(C(=O)NC3CC3)cc2)Cc2ccco2)CCCN1C(=O)C=C
h55117	2.72	C=CC(=O)N(CC1CCC(CC)CC1)C(COC)(CC1CCOCC1)c1nnnn1C(C)C
h48381	2.72	C=CC(=O)N(CCN1CCN(Cc2ccccc2)CC1)C(C)c1ccc2cc(OC)ccc2c1
h9218	2.72	C=CC(=O)N(Cc1nc(Br)n[nH]1)C(CCNC(=O)OC(C)(C)C)CCNC(=O)OC(C)(C)C
h58246	2.72	C=CC(=O)N(Cc1ccc(Sc2nc3ccccc3s2)c([N+](=O)[O-])c1)CC1(OC)CCNC1
h59920	2.72	C=CC(=O)N1CCC2(CC1)CC(NC(=O)C(=O)N1CCN(CC3CN(C(C)C)CCO3)CC1)C2
h27678	2.72	C=CC(=O)N(C1CCOCC1)C(C(=O)N1CCOCC1c1ncnn1-c1ccccc1)C(C)C
h53320	2.72	C=CC(=O)N(Cc1cc(OC)ccc1F)C(CCCC)c1nnnn1-c1c(C)cc(C)cc1C
h43219	2.72	C=CC(=O)N(C1CCOC(C2CC2)C1)C(c1cc2ccnc(F)c2o1)c1nnnn1CC1CC1
h30050	2.72	C=CC(=O)N(CC1CC12CCC(O)CC2)C(c1ccc(NC(C)=O)cc1)c1nnnn1CC
h3638	2.72	C=CC(=O)NCc1ccc(C(=O)NNc2cc(-c3ccccc3)c3ccc(OC)cc3n2)cc1
h21770	2.72	C#CC1CN(C(=O)C2(N(Cc3ccccc3)C(=O)C=C)CCC2)CCN1C(=O)OC(C)(C)C
h66080	2.72	C=CC(=O)N(Cc1ccc(N2CCOCC2)cc1C(F)(F)F)Cc1cc(Br)cc(OC)c1O
h59277	2.72	C=CC(=O)N1CCc2c(cccc2-c2cn(CCOc3ccc(OC)cc3[N+](=O)[O-])nn2)C1
h14176	2.72	C=CC(=O)NCc1ccc(NC(=O)C(=O)N(CCc2ccccn2)Cc2ccncc2)cc1
h44416	2.72	C=CC(=O)N(C(C)c1c(C)noc1C)C(c1ccccc1N1CCCC1)c1nnnn1C(C)C
h17421	2.72	C=CC(=O)N(Cc1ccc(NCCC)cc1)C(c1ccc(F)cc1)c1cccc(S(C)(=O)=O)c1
h15928	2.72	C=CC(=O)N(Cc1nn(C)c(Cl)c1Br)C(CCCCC(=O)OC)c1nnnn1C1CCOC1
h26782	2.72	C=CC(=O)N(CC1CCCO1)C1CCN(C(=O)C(=O)N2CCOCC2CCC(F)(F)F)CC1
h26107	2.72	C=CC(=O)N1CCC(n2cc(C(=O)Nc3ccccc3N3CCC(C(N)=O)CC3)nn2)CC1
h60730	2.72	C=CC(=O)N(C1CCC2(CC1)CC2CNC(=O)OC(C)(C)C)C(C)(CC(=O)O)c1ccccc1
h37926	2.72	C=CC(=O)N(C)CC(F)(F)CNS(=O)(=O)c1cc2ccccc2n1S(=O)(=O)c1ccccc1
h56181	2.72	C=CC(=O)N(CCCNc1nc(C)cc(N2CCCCC(C)(C)C2)n1)CCCc1ccccc1
h15040	2.72	C=CC(=O)N1C[C@H](C(=O)NCc2ccc(-c3scnc3C)cc2)[C@@H](c2ccc(F)cc2F)C1
h54183	2.72	C=CC(=O)N1CCc2ccc(-n3cc(CN(CC(=O)OCC)CC4CCCO4)nn3)cc2C1
h71055	2.72	C=CC(=O)N(CCC(=O)N1CCN(C)CC1)C1CC(NC(=O)OC(C)(C)C)C12CCOCC2
h26201	2.72	C=CC(=O)N(CCNC(=O)C(C)(C)C)C(CCSC)c1nnnn1-c1ccc(OC)cc1C
h31355	2.72	C=CC(=O)N(CCCC1CCOCC1)C[C@@H](CCC(=O)OC(C)(C)C)NC(=O)OC(C)(C)C
h51757	2.72	C=CC(=O)N1CCC2(CC1)c1cccn1CCN2CC(=O)Nc1ccc(N2CCOCC2)cc1
h62760	2.72	C=CC(=O)N[C@@H](CC(=O)Nc1ccc(-c2nnc(C)o2)c(OC)c1)c1ccc(C(F)(F)F)cc1
h20753	2.72	C=CC(=O)N(C(C)C(=O)N1CCN(C)CC1C(=O)Nc1ccc(N(C)C)cc1)C(C)(C)CC
h51828	2.72	C=CC(=O)N1CCC(n2nnc(C(=O)NC(C(C)C)C(O)c3ccc(Cl)cc3)c2C(F)F)CC1
h72614	2.72	C=CC(=O)N(Cc1cc2ccccc2nc1N1CCCCC1)Cc1cccc([N+](=O)[O-])c1F
h58129	2.72	C=CC(=O)N(C(C)C(=O)N1CCCC(C)(C)C1C(=O)N(CC)Cc1cnn(C)c1)C(C)(C)CC
h45779	2.72	C=CC(=O)N(C(c1nnnn1C1CCC(F)(F)CC1)c1cnc2n1CCC2)C1(C)CC=CC1
h44723	2.72	C=CC(=O)N(Cc1cnn(C2CCCC2)c1-c1ccccc1)CC(C)(CO)Cc1ccccc1
h57776	2.72	C=CC(=O)N(CC(=O)N(CCC#N)c1ccc(OCC)cc1)[C@@H](C)c1ccc(C(F)(F)F)nc1
h54034	2.72	C=CC(=O)NCCCC(=O)N1CCC(NCc2ccc(OCCn3ccnc3)c(Cl)c2)CC1
h45561	2.72	C=CC(=O)N(Cc1cn(C2CCCN(C(=O)c3ccc(Cl)cc3)C2)nn1)C1CCN(C)CC1
h23438	2.72	C=CC(=O)N1CCC(C(=O)Nc2ccc(S(=O)(=O)Nc3ccc(F)cc3F)cc2)(C(F)(F)F)C1
h38091	2.72	C=CC(=O)N(Cc1ccc(NC(C)=O)cc1)Cc1cc(-c2ccc(F)c(C(F)(F)F)c2)no1
h30830	2.72	C=CC(=O)N(CCCNc1nc(N2CCCC3(CC2)CC3(F)F)nc2c1CCC2)CCOC
h61392	2.72	C=CC(=O)N(C(C)(C)C)C(C)(C)c1cn([C@@H]2CCN(C(=O)C3(C)CCCCO3)C[C@H]2O)nn1
h5578	2.72	C=CC(=O)N(CCC1CCN(C)C1=O)C(c1nccs1)c1nnnn1-c1ccccc1OC
h9339	2.72	C=CC(=O)N1C(C)(C)CC(NC(=O)CN2C[C@H](C(=O)O)[C@@H](c3ccc(O)cc3)C2)CC1(C)C
h12174	2.72	C=CC(=O)N(CCCNc1cc(N2CCC(c3ccc(F)cc3)CC2)nc(C)n1)C(C)(C)C
h51409	2.72	C=CC(=O)N(C1CCN(Cc2ccc(C#N)cc2)CC1)C1CCCCC1c1cccc(F)c1
h67054	2.72	C=CC(=O)N1[C@@H]2CC[C@@H](C2)[C@H]1c1cn(-c2cccc(OCCNC(=O)OC(C)(C)C)c2)nn1
h15482	2.72	C=CC(=O)N(C[C@H]1OCC(=O)N(C)[C@@H]1c1cccnc1)C(c1ccccc1)c1ccccc1
h14336	2.72	C=CC(=O)N1CCN(c2ncc(C(=O)N(CC(O)CC(C)(C)C)C3CCN(C)CC3)s2)CC1
h36457	2.72	C=CC(=O)N(CCc1ccc(F)cc1F)C(c1cc2c(s1)CCOC2)c1nnnn1CC1CC1
h48460	2.72	C=CC(=O)NCc1c(-c2cn(CC(=O)N3CCN(CC(=O)NC(C)(C)C)CC3)nn2)cnn1C
h6642	2.72	C=CC(=O)N1CC[C@H](c2cccc(F)c2)[C@H](NC(=O)NC(c2c(F)cccc2F)C(F)(F)F)C1
h16941	2.72	C=CC(=O)N1CCN(C(=O)C2CCCN(C(=O)C(=O)N(CCOC)Cc3ccnn3C)C2)CC1
h10682	2.72	C=CC(=O)N(Cc1cc(C(C)(C)OCc2ccccc2)ccc1F)CC12CNC(CF)(C1)C2
h36425	2.72	C=CC(=O)N(CCOc1ccccc1C)C(C)c1ccc(NC(=O)c2ccc(C#N)cc2)cc1
h32547	2.72	C=CC(=O)N(Cc1cc(Br)c(OCc2ccccc2)c(OC)c1)C(C1CC1)C1COCCO1
h23459	2.72	C=CC(=O)N(Cc1ccccc1OC(C)C)C1CCN(Cc2ccccc2)CC12CCOCC2
h44725	2.72	C=CC(=O)N(Cc1n[nH]c2ccc(NC(=O)OC(C)(C)C)cc12)CC1(c2ccccc2)CC1C
h38018	2.72	C=CC(=O)N(Cc1nc(CC)ns1)C1(c2nnnn2CCC2(C)CC2)CCCC(C2CC2)C1
h73402	2.72	C=CC(=O)N1CCC(n2nnc(C(=O)N3CCC(c4cc(O)nc(N)n4)C3)c2C(F)F)CC1
h33776	2.72	C=CC(=O)N(CC1(Br)CC1(F)F)C1(c2nnnn2C(C)C)CCC(C(=O)OC(C)(C)C)CC1
h35728	2.72	C=CC(=O)N(C(c1cc(Cl)c2c(c1)OCO2)c1nnnn1C)C(c1ccc(F)cc1)C1CC1
h31011	2.72	C=CC(=O)NC(C)c1ccc(NC(=O)C(=O)Nc2ccc(OC(C)C)c(C(F)(F)F)c2)cc1
h48956	2.72	C=CC(=O)N(CCc1ccc(-c2ccccc2)cc1)C(CC)(CC(C)CC)c1nnnn1C
h60622	2.72	C=CC(=O)N(C)C1CCN(c2nc(N3CCOC(CN(C)CC(N)=O)C3)c3[nH]ccc3n2)CC1
h71185	2.72	C=CC(=O)N(C(C)CCc1ccc(OC)cc1)C(c1csc(C)n1)c1nnnn1C(C)(C)C
h61106	2.72	C=CC(=O)N(Cc1cn(CC(=O)Nc2cc(Cl)cc(Cl)c2)nn1)C1c2cc(F)ccc2CC1C
h60199	2.72	C=CC(=O)N(C(C)(C)C)C(C)(C)c1cn(CCCC(=O)N2CCCC(N(C)CCO)C2)nn1
h39380	2.72	C=CC(=O)N(CCOC(F)F)C1(c2nnnn2Cc2nnn(C)n2)CCCC1C1CCCC1
h9764	2.72	C=CC(=O)NCCc1ccc(OCc2cn(CCc3ccccc3C(=O)OCC)nn2)cc1
h57134	2.72	C=CC(=O)N(CCCCC1CCCN(C(=O)OC(C)(C)C)C1)C1CCN(CC(F)(F)F)CC1
h9983	2.72	C=CC(=O)N(CC(=O)Nc1c(F)c(F)c(F)c(F)c1F)C1(C2CCc3ccccc3O2)CC1
h27599	2.72	C=CC(=O)N1CCCC(CCC)(NC(=O)C2CCN(S(=O)(=O)c3c(C)cc(C)cc3C)CC2)C1
h44534	2.72	C=CC(=O)N(CCn1nc(C(F)(F)F)cc1C)C(c1csc(N(C)C(C)=O)n1)c1nnnn1C
h18105	2.72	C=CC(=O)N(Cc1c(C)nn(Cc2ccccc2)c1C)CC(C)(O)C1=CCC2CC1C2(C)C
h41943	2.72	C=CC(=O)N(Cc1cccc(NC(=O)C(C)CC)c1)Cc1nc(-c2ccco2)n2ccccc12
h46867	2.72	C=CC(=O)N(Cc1ccc(OCc2ccccc2)c(Br)c1)C1(CC(=O)O)CCCS(=O)(=O)C1
h48028	2.72	C=CC(=O)N1CCC2(CC1)CC(=O)NCC2C(=O)NNC(=O)c1ccc(OCCC(C)C)cc1
h63318	2.72	C=CC(=O)N(Cc1cn(C(COCC)C(=O)N(C2CC2)C2CCOC2C)nn1)C1CCOC1
h43820	2.72	C=CC(=O)N(Cc1cn(Cc2ccnc(-c3ccc(Br)cc3)n2)nn1)Cc1ccccc1Cl
h65871	2.72	C=CC(=O)N(C(C)C(=O)Nc1cc(-c2cccs2)nn1CCO)C(C)c1cccc(OC)c1
h59562	2.72	C=CC(=O)N(C)Cc1cnn(Cc2cn(Cc3csc(-c4ccc(C(=O)OC)cc4)n3)nn2)c1
h46213	2.72	C=CC(=O)N1CCC(n2cc(-c3cn(CC(O)COc4cc(C)ccc4Cl)nn3)cn2)CC1
h16018	2.72	C=CC(=O)N(Cc1ccc(OS(=O)(=O)c2ccc(Cl)c(Cl)c2)c(OC)c1)C(C)(CC)CCO
h57437	2.72	C=CC(=O)N(C(C)(C)C)C(C)(C)c1cn(CCC(=O)N2Cc3ccccc3OC(C)(C)C2)nn1
h42884	2.72	C=CC(=O)N(Cc1cn(CCC#N)nc1-c1ccccc1Br)CC1(C)COc2ccccc21
h22677	2.72	C=CC(=O)N(Cc1cn(CCOc2ccc(S(=O)(=O)N(C)C)cc2)nn1)Cc1ccccc1Cl
h22062	2.72	C=CC(=O)N(CC(=O)N(CCC(N)=O)c1ccccc1OC)C(c1cccc(F)c1)C1CC1
h45203	2.72	C=CC(=O)N(CCC1CC2(CCC2)CCO1)Cc1cccc(OC)c1OCc1ccncc1
h27801	2.72	C=CC(=O)NC(c1cn(Cc2nc(-c3ccc(OC)nn3)no2)nn1)C1CCc2ccccc21
h33601	2.72	C=CC(=O)N(CC(O)C(F)(F)c1ccccc1)C(c1ccccn1)c1cc2ccccc2o1
h29900	2.72	C=CC(=O)NC(CC(=O)N1C2CCCC1CC1(C2)NC(=O)NC1=O)c1ccc(C(C)C)cc1
h44115	2.72	C=CC(=O)N(Cc1ccc(N2CCNC(=O)C2)cc1)Cc1c(C)nn(-c2ccc(Cl)cc2)c1Cl
h52748	2.72	C=CC(=O)N(Cc1cc(-c2ccc3c(c2)OCCO3)on1)Cc1c(CC)oc2ccccc12
h21977	2.72	C=CC(=O)NC(Cc1cccc(C(F)(F)F)c1F)C(=O)Nc1ccc(OCCCCC)cc1
h68376	2.72	C=CC(=O)N1CCOC(c2ccc(NC(=O)C(=O)N(CCC#N)Cc3cccnc3)cc2)C1
h24058	2.72	C=CC(=O)N(CCOc1ccc2c(c1)OCO2)Cc1cc(C)n(-c2ccccc2OC)c1C
h26019	2.72	C=CC(=O)N(C1CCC1)[C@H]1C[C@H](Nc2nccc(NCc3nc(-c4ccccc4)n[nH]3)n2)C1
h42118	2.72	C=CC(=O)N(Cc1nnc(-c2ccco2)o1)C(C(=O)NCc1ccc(Cl)cc1)c1ccccc1
h50682	2.72	C=CC(=O)N(CC1(C(C)C)CCOCC1)C(C)CCCCCN1C(=O)c2ccccc2C1=O
h50386	2.72	C=CC(=O)N(Cc1ccc(C)cc1)Cc1cn(C(=Cc2cccc(F)c2F)C(=O)OC)nn1
h34149	2.72	C=CC(=O)N1CCN(c2ncc(C(=O)N(CCC(=O)OCC)CC3CCCN3CC)s2)CC1
h48788	2.72	C=CC(=O)N(CC(=O)Nc1sc2c(c1C#N)CCCCC2)C(CS(C)(=O)=O)c1ccccc1
h39936	2.72	C=CC(=O)NCCC(O)CCc1cn(CC(=O)N2CCN(Cc3ccc(OC)cc3)CC2)nn1
h40814	2.72	C=CC(=O)N(C)[C@H]1CC[C@H](CN(C)C(=O)c2cc(-c3ccccc3)nc3ccccc23)CC1
h73891	2.72	C=CC(=O)N1CCC(c2ccccc2)(c2nc(C(C)(C)NC(=O)c3cccc(Cl)c3)no2)CC1
h71559	2.72	C=CC(=O)N(Cc1nc2sc(-c3ccccc3)cc2c(=O)[nH]1)C1(CCO)CCC(C)(C)CC1
h40107	2.72	C=CC(=O)N(Cc1ccc(Cl)c(F)c1)C(C)(CN1CCSC(C)(C)C1)c1nnnn1C(C)(C)C
h48452	2.72	C=CC(=O)N(CC1CC1(Cl)Cl)C(c1nnnn1CCCOC)c1c(C)nc2scc(C3CC3)n12
h62074	2.72	C=CC(=O)N1CCN(CCN2CCN(C(=O)C(=O)N3CCN4C(CNS4(=O)=O)C3)CC2)CC1
h30348	2.72	C=CC(=O)N(C(C)C(=O)NC(=O)Nc1ccccc1)C(c1ccc(C(F)(F)F)cc1)C(F)F
h40268	2.72	C=CC(=O)N(Cc1ccccc1Sc1ccccc1)C1(c2nnnn2C2(C)CC2)CCOC1C
h48459	2.72	C=CC(=O)N(C)C1CCN(C(=O)C(=O)N(CCCn2ccnc2)Cc2ccc(OCC)cc2)C1
h9404	2.72	C=CC(=O)N(C(CCSC)c1nnnn1CC1CCCO1)[C@@H]1CCO[C@H]1c1cnn(CC)c1
h42715	2.72	C=CC(=O)N(CC(CC1CCCCC1)OC)C1(c2nnnn2Cc2ccccc2)CCCC1
h13199	2.72	C=CC(=O)N1CCCC2(CCN2Cc2ccc(OC)c(COc3cccc4cccnc34)c2)C1
h69964	2.72	C=CCn1nnnc1C1(N(CCC(=O)NCCC(=O)OC)C(=O)C=C)CCC2(CCCOC2)C1
h2508	2.72	C=CC(=O)N1CCC(CCCC(=O)N2Cc3cc(O)c(O)cc3C2)(NC(=O)C(F)(F)F)CC1
h41244	2.72	C=CCn1nnnc1C(CC)(C1CCCCCC1)N(CCOc1ncccc1Br)C(=O)C=C
h33895	2.72	C=CC(=O)N1CC=C(c2ccccc2C(=O)NCC2(c3ccc(Cl)cc3)CCOCC2)CC1
h35680	2.72	C=CC(=O)N(CC(=O)Nc1ccc(Sc2ccc(C)cc2C)cc1)C(CCOC)C(=O)OC
h56938	2.72	C=CC(=O)N(Cc1cc(C)cc2c1CCC2)C(CCC)c1nnnn1CCN1CCOCC1
h56556	2.72	C=CCC(CC=C)N(C(=O)C=C)C1(c2nnnn2C2CC(F)(F)C2)CCN(C(C)(C)C)CC1
h73669	2.72	C=CC(=O)N(C/C=C/C)C(c1c(C)nn(CCCC(C)(C)C#N)c1C)c1nnnn1C(C)C
h41563	2.72	C=CC(=O)N(CC(=O)N(C)CC(=O)Nc1ccc(C)cc1)[C@@H](Cc1cnccn1)C(=O)OC
h68771	2.72	C=CC(=O)N(CCOc1cccc(C(=O)OC)c1)C(c1cccnc1)c1nnnn1C1CCC1
h29137	2.72	C=CC(=O)N1CCC(n2nnc(-c3nc(Cc4nncn4-c4ccccc4)no3)c2C)CC1
h11526	2.72	C=CC(=O)N(C(C)c1ccccc1)C(CC)(CC)CNC(=O)C(=O)NC1CCOC(C)(C)C1
h4610	2.72	C=CC(=O)N(CC1(C(N)=O)CCOCC1)C(c1cccc2c1OCO2)c1nnnn1C(C)(C)C
h12446	2.72	C=CC(=O)N([C@H]1COC[C@H]1NC(=O)OC(C)(C)C)C1(c2nnnn2C2(C)CC2)CCCCC1
h4618	2.72	C=CC(=O)N(Cc1ccc(S(=O)(=O)N2CCCC2)o1)C(C)C(c1ccccc1)c1ccccc1
h36945	2.72	C=CC(=O)N(CCc1ccc(OCCO)cc1)C1CCN(C(=O)C(F)(F)F)Cc2ccccc21
h48319	2.72	C=CC(=O)NCc1cccc2ccc(C(=O)Nc3ccc(S(=O)(=O)N(C)CCCC)cc3)cc12
h3899	2.72	C=CC(=O)N(Cc1ccc(OCC(F)(F)F)c(OCC)c1)C1(C(=O)O)CCc2ccccc2C1
h20778	2.72	C=CC(=O)N(CCOCCNC(=O)OCc1ccccc1)Cc1c(F)c(F)c(F)c(F)c1F
h26735	2.72	C=CC(=O)N(Cc1cc(C)n(-c2ccccc2OC)c1C)[C@@H]1CC(Cn2cccn2)C[C@H]1O
h46583	2.72	C=CC(=O)N1CCC2(CN(C(=O)OCc3ccccc3)C2)C1C(=O)N[C@@H](CO)CS(C)(=O)=O
h28565	2.72	C=CC(=O)N(CC1CCCN(c2nccs2)C1)C(c1ccccc1Cl)c1nnnn1C(C)CC
h34598	2.72	C=CC(=O)N([C@H]1C[C@@H](C(=O)OC)C1)C(C)(c1ccc(C2CCCCC2)cc1)c1nnnn1C
h69052	2.72	C=CC(=O)N(C(C)c1cnc(C)s1)C(c1csc(C)n1)c1nnnn1CCc1cccc(F)c1
h26785	2.72	C=CC(=O)N(CCCNc1nc(N2CC(CO)C(C)(C)C2)c2ccsc2n1)C1CCCCC1
i11396	2.72	C=CC(=O)N(CCC(=O)Nc1cc(OC)c(OC)c(OC)c1)C12CC(C(=O)OC(C)(C)C)(C1)C2
h40055	2.72	C=CC(=O)N1C[C@H](N=[N+]=[N-])C[C@@H]1C(=O)Nc1cccc(NC(=O)c2cccc(C(F)(F)F)c2)c1
c6756	2.72	C=CC(=O)N1CCC2(CC1)CC(C(=O)N1CCn3c(CCO)nnc3C1)CO2
c17485	2.72	C=CC(=O)N(C1CNCCS(=O)(=O)C1)C(c1ccccc1)c1ccc(F)cc1
c33318	2.72	C=CC(=O)N(Cc1nc2sc3c(c2c(=O)[nH]1)CCC3)C(C)CS(=O)(=O)N(C)C
c65225	2.72	C=CC(=O)N1C[C@H](C(=O)N2CC(COC(F)F)C2)[C@@H](c2cc(F)cc(F)c2)C1
c77006	2.72	C=CC(=O)N(CCCOc1ccc(Cl)cc1C)Cc1cccc(OC)c1OC
c5582	2.72	C=CC(=O)N1CCN(C(=O)NCC2(CN(C)C)CC2)[C@H](C)[C@@H]1c1ccccc1
c38689	2.72	C=CC(=O)NCc1cccc(S(=O)(=O)N(CC)C23CC4CC(CC(C4)C2)C3)c1
c55768	2.72	C=CC(=O)N(Cc1cc(Br)ccc1Br)CC(O)COc1ccc(CC#N)cc1
c61210	2.72	C=CC(=O)N(C)CCOCCN(C)Cc1c(C)nn(-c2ccccc2Cl)c1Cl
c33458	2.72	C=CC(=O)N1CCn2ncc(S(=O)(=O)Nc3ccccc3C3CCCC3)c2C1
c16024	2.72	C=CC(=O)N[C@@H](CC(=O)Nc1c(F)cc(F)cc1CC)Cc1ccc(Cl)cc1
c49363	2.72	C=CC(=O)N(CCC(=O)Nc1ccc(NC(=O)c2ccsc2)cc1)C1(C)CC1
c48067	2.72	C=CC(=O)N(Cc1cc(Br)ccc1O)CC1CCCCN1C(=O)OC(C)(C)C
c61469	2.72	C=CC(=O)N1CCC2(CCC(CC(=O)N3C[C@H]4CCC[C@@]4(CO)C3)CC2)CC1
c54159	2.72	C=CC(=O)N1C[C@H]2CS(=O)(=O)C[C@@]2(C(=O)NCc2cccc(CO)c2CO)C1
c1227	2.72	C=CC(=O)N1CCN(C(C)(C)C(=O)Nc2ccc(NS(=O)(=O)NC)cc2)CC1
c13366	2.72	C=CC(=O)N1CCC(c2ncc(C(=O)NS(=O)(=O)CC(C)(C)OCC)o2)CC1
c35402	2.72	C=CC(=O)N(C(C)c1nc(-c2ccccc2C)no1)[C@H](C)c1ccc(O)cc1
c44686	2.72	C=CC(=O)NCCCN1CCCCCC1C1CCN(Cc2ccccc2)CC1
c61182	2.72	C=CC(=O)N(CCC(=O)Nc1nc2cccc(C(=O)OC)c2n1C)C(C)(C)C
c35892	2.72	C=CC(=O)N1CCC[C@H]1c1cn(Cc2nc(-c3ccccc3C)oc2C)nn1
c23800	2.72	C=CC(=O)N(Cc1ccc(C)c(F)c1F)Cc1c(OC)ccc2ccccc12
c66704	2.72	C=CC(=O)N(C1CC2(C1)CN(C(=O)OC(C)(C)C)C2)[C@@H]1CC(C)(C)CC[C@H]1O
c70843	2.72	C=CC(=O)N(CCOc1ccccc1N)C1CCc2c(C(=O)OC)cccc21
c63740	2.72	C=CC(=O)N(Cc1cn(-c2ccccc2)nc1C)CC1(CO)CCCCCC1
c1459	2.72	C=CC(=O)N1CCN(CCCNC(=O)Nc2cnn(CC)c2C(F)(F)F)CC1
c9156	2.72	C=CC(=O)N(CC(=O)Nc1ccc(OCc2ccccc2)cc1)C1CC=CC1
c10871	2.72	C=CC(=O)N1CCN(C(=O)c2sc3cc(Cl)ccc3c2Cl)C2CCCCC2C1
c77570	2.72	C=CC(=O)N[C@@H](Cc1cccc([N+](=O)[O-])c1)C(=O)N1[C@@H](CO)C[C@H]2OCC[C@H]21
c67948	2.72	C=CC(=O)N1Cc2ccccc2C[C@@H]1CC(=O)Nc1c(O)c(F)cc(C)c1F
c38016	2.72	C=CC(=O)N(Cc1c[nH]c(=O)[nH]c1=O)CC(CC)(CC)c1ccc(Cl)c(Cl)c1
c4357	2.72	C=CC(=O)NC[C@@H]1C[C@H](COC)CN1CC(c1ccccc1)c1ccccc1
c4672	2.72	C=CC(=O)N(Cc1cc(C)c(Br)c(C)c1)Cc1cc(OC)cc2c1OC(C)C2
c7717	2.72	C=CC(=O)N(C(C)c1ccccc1OC)[C@H]1CC[C@H](N2CCCS2(=O)=O)CC1
c49089	2.72	C=CC(=O)NCCNC(=O)N1CCN(Cc2ccccc2)C2(CCCCC2)C1
a106329	2.72	C=CC(=O)N1CC2(CC(Nc3ccc(C)c(NC(C)=O)c3)CS2)C1
a131972	2.72	C=CC(=O)N(C)Cc1sccc1-c1ccc2c(c1)C(=O)NCCO2
a46588	2.72	C=CC(=O)N(CCCCOC1CCCCC1)[C@H](CC)CN(C)C
a139259	2.72	C=CC(=O)N(CCC(C)S(C)(=O)=O)C1CC2(C)CC(C)CC(C)(C1)C2
a154769	2.72	C=CC(=O)N(Cc1ccc2[nH]cnc2c1)Cc1nccn1C1CC1
a60572	2.72	C=CC(=O)N1CCCC1CCCNC(=O)NCCC1CC(F)(F)C1
a203870	2.72	C=CC(=O)N(Cc1c[nH]nc1-c1ccccc1)[C@]1(CO)C[C@H](OC)C1
a26132	2.72	C=CC(=O)N1CCC1C(=O)N1CC(CC)(CC)c2ccccc21
a123089	2.72	C=CC(=O)N1CCCC(CC(=O)N(C)C(c2cccnc2)C(C)C)C1
a134833	2.72	C=CC(=O)N(CC(=O)NC(=O)NCC(C)C)C(C)CC#CC
a127918	2.72	C=CC(=O)N(C1CC(CCl)C1)[C@H]1C[C@](O)(c2ccccc2)C1
a6585	2.72	C=CC(=O)N(Cc1cn(C)nc1C1CCCC1)CC(F)(F)C(F)(F)Br
a109021	2.72	C=CC(=O)N(Cc1nnnn1CCCC)C1(C(F)F)CCOC1
a60402	2.72	C=CC(=O)N(CCCCC)CC1(OC)CN(C(=O)OC(C)(C)C)C1
a86495	2.72	C=CC(=O)N1CC(c2ncc(CN3CC4(C3)OC(=O)NC4=O)s2)C1
a170116	2.72	C=CC(=O)N(Cc1ccc(C(F)(F)F)cc1)C12COC(CNC1=O)C2
a102443	2.72	C=CC(=O)N(Cc1ncc(C)cn1)Cc1cn(C)c2c(C#N)cnn12
c74490	2.72	C=CC(=O)N(CC(O)COc1ccc(C=CC)cc1OC)[C@@]12C[C@@H]1CN(C)C2
c8639	2.72	C=CC(=O)N(Cc1c[nH]nc1-c1ccc2c(c1)OCO2)C1CC2CCC(C2)C1
c28162	2.72	C=CC(=O)N1CCCCC1CCn1cc(C(=O)N(C)C2(C(N)=O)CCC2)nn1
c34922	2.72	C=CC(=O)N(Cc1cc([N+](=O)[O-])cc(C(C)(C)C)c1O)CC(COC)C(C)C
c56240	2.72	C=CC(=O)N1CCC(c2ccc(C(=O)N3CCC(n4ccnc4)C3)cc2)CC1
c21784	2.72	C=CC(=O)N(CCc1ncco1)C1CCCCC1S(=O)(=O)c1ccc(C)cc1
c17907	2.72	C=CC(=O)N1CCCc2cc(S(=O)(=O)N3CCCN4CCCC4C3)ccc2C1
c36138	2.72	C=CC(=O)N1CCC[C@H]1CNc1cccc(S(=O)(=O)NCCCCN(C)C)c1
c21987	2.72	C=CC(=O)N1CCC(Cc2ccccc2)(C(=O)N2CCc3[nH]nc(I)c3C2)C1
c48252	2.72	C=CC(=O)NCC(=O)N[C@@H](CC(C)C)C(=O)Nc1ccc(CS(C)(=O)=O)cc1
c49300	2.72	C=CC(=O)NC(Cc1cccc(F)c1)c1cn(Cc2cc(C3CC3)on2)nn1
c19706	2.72	C=CC(=O)N(CCCc1c(Cl)cccc1Cl)C(C)c1ccc2[nH]c(N)nc2c1
c74004	2.72	C=CC(=O)N[C@H](Cc1ccccn1)C(=O)N(CCO)C1CCc2ccccc21
c63478	2.72	C=CC(=O)N1CCCCC(CNS(=O)(=O)CC2CC3(CCOCC3)C(=O)O2)C1
c47015	2.72	C=CC(=O)N1CC(C(=O)N2CCCCC2c2[nH]ncc2I)C2(CCOCC2)C1
a95283	2.72	C=CC(=O)N(C)C(C)c1cn(-c2ccc3c(cnn3C3CC3)c2)nn1
c31759	2.72	C=CC(=O)N1CCC(C2CCN(C(=O)C(=O)N3CCC(=O)N(C)CC3)CC2)C1
c80840	2.72	C=CC(=O)NCCCN(C)Cc1cn(CC(C)(C)Cc2ccc(F)cc2)nn1
i95254	2.72	C=CC(=O)N(Cc1ccc(N(c2ccccc2)c2ccccc2)cc1)C(C)(C)CN1CCS(=O)(=O)CC1
i91153	2.72	C=CC(=O)N(CC1CCc2nnc(C(C)C)n2C1)C(C)(c1nnnn1C(C)CC)C1CCCCC1
i54113	2.72	C=CC(=O)N(CC1(C)CCC(F)(F)CC1)C1(c2nnnn2CCCCCC)CCN(CC)CC1C
i5480	2.72	C=CC(=O)N(Cc1cn(-c2ccccc2C)nc1-c1ccc(CC)cc1)CC1(OC)CCNCC1
i83311	2.72	C=CC(=O)N(Cc1nnc(-c2ccc(Cl)cc2)o1)C(c1cc(OC)c(OC)c(OC)c1)C(F)(F)F
i65648	2.72	C=CC(=O)N(Cc1ccccc1)C(CNC(=O)Nc1nc(C(=O)OCC)c(C(F)(F)F)s1)C(F)(F)F
i10775	2.72	C=CC(=O)N(Cc1ccc2sc(C)cc2c1)C(CC(OC)OC)(c1nnnn1C1(C)CC1)C(C)C
i97583	2.72	C=CC(=O)N1CCN(C(=O)OCc2ccccc2)CC1CC(=O)N1CCSCC1c1cnn(CC)c1
i5192	2.72	C=CC(=O)N1CCCC(CCOC2CCN(C(=O)C(=O)N(Cc3c(C)noc3C)C3CC3)CC2)C1
i14491	2.72	C=CC(=O)N(C1c2cc(C)ccc2CC1C)C(c1nnnn1C(C)CC)[C@@H]1COC(C)(C)N1C(=O)OC(C)(C)C
i70544	2.72	C=CCn1nnnc1C(C1=CN(C(=O)OC)CCCC1)N(C(=O)C=C)C1CCCN(c2cnccn2)C1
i49691	2.72	C=CC(=O)N1CC(C)C(Nc2ncnc(N3CCC(c4nc(C5CC5)n[nH]4)CC3)c2C)C(C)C1
i80614	2.72	C=CC(=O)N(C)CC1CCCC(NC(=O)CCCN2C(=O)c3cccc4cccc(c34)C2=O)C1
i17753	2.72	C=CC(=O)N(C[C@@H]1C[C@H]2CC[C@@H]1O2)C1(c2nnnn2CCCCNC(=O)OC(C)(C)C)C[C@H]2C[C@H](OC)C[C@H]21
i47092	2.72	C=CC(=O)N(CC1CC(c2ccc3c(c2)CCO3)=NO1)C(C)Cc1nc(-c2ccc3c(c2)OCO3)no1
i61625	2.72	C=CC(=O)N(C(C)c1nc(CC)cs1)C(c1ccc2[nH]cnc2c1)c1nnnn1CCCSC
i57383	2.72	C=CC(=O)N(C(C)CCc1ccc2c(c1)OCO2)C(Cc1ccc(OC(F)F)cc1)C(=O)OC
i43678	2.72	C=CC(=O)N(CC)C1CCCC(Nc2nc(N(C)CC(=O)NCc3ccco3)c3cc(OC)ccc3n2)C1
i48892	2.72	C=CC(=O)N(C1CC1)C1CC(Nc2nc3c(c(NCc4cc(Cl)c5c(c4)OCCCO5)n2)CCCCC3)C1
i89266	2.72	C=CC(=O)N(C1CN(Cc2ccccc2)C2(CCCCC2)C1)C(C)C(=O)NCCc1ccc(F)cc1
i8051	2.72	C=CC(=O)N(C/C=C/c1c(C)noc1C)C(C)(c1nnnn1[C@@H](CC(C)C)C(=O)OC)C1CCCCC1
i17443	2.72	C=CC(=O)N(Cc1ccccc1-n1ccc(C)n1)C(CC(C)c1ccccc1)c1nnnn1C(C)C
i99133	2.72	C=CC(=O)N1CCC(C(=O)Nc2ccc(N3CCN(S(=O)(=O)C(F)F)CC3)cc2)(n2cccn2)CC1
c6592	2.72	C=CC(=O)N1CCC(C(=O)NCc2oc(=O)oc2C)(c2cc(F)ccc2F)C1
i75302	2.72	C=CC(=O)N(C(C)(C)C)C(C)(C)c1cn(CC(F)(F)CCC(=O)NCc2ccnc(C3CC3)n2)nn1
i50916	2.72	C=CC(=O)N(Cc1c(CC)noc1C)C(c1cc(Cl)c2c(c1)OCCO2)c1nnnn1CCSC
i86299	2.72	C=CC(=O)N1CCC(n2ccc(NC(=O)c3ccccc3OCC(=O)Nc3ccccc3F)n2)C1
i12824	2.72	C=CC(=O)N(CC(=O)Nc1c(C#N)c(C)c(C)n1-c1ccc(OC)cc1)C1(C)CCS(=N)(=O)CC1
i12758	2.72	C=CC(=O)N(CC1CC12CCC1(CC2)OCCO1)C1COC2(CCN(C(=O)OC(C)(C)C)CC2)C1
i13301	2.72	C=CC(=O)N(CC(=O)N(C1CCCCC1)C1CCCCC1)C(C)(Cc1ccccc1F)C(=O)OC
i48307	2.72	C=CC(=O)N1CC[C@H](CC(=O)NC2CCN(c3ccccc3-c3nn[nH]n3)CC2)C[C@@H]1C(F)(F)F
i43811	2.72	C=CC(=O)N(Cc1ccnc(Oc2ccc(F)cc2)c1)CC(CNC(=O)OC(C)(C)C)Cc1cccnc1
c79426	2.72	C=CC(=O)N1CCc2c(CNC(=O)c3cc(F)c(F)c(F)c3F)cccc2C1
c48368	2.72	C=CC(=O)NC1CC2(C1)CC(C(=O)Nc1cccc(-n3nnnc3SC)c1)C2
c66158	2.72	C=CC(=O)N(CCCNc1cc(N2CCCC(F)(F)C2)nc(C)n1)C(C)(C)C
c44289	2.72	C=CC(=O)N1CCCC(NC(=O)N2CCC(c3nc(C)no3)(C(F)(F)F)C2)C1
c27998	2.72	C=CC(=O)N(C)CCCn1cc(CN2CCOCC2C(=O)OC(C)(C)C)nn1
c30975	2.72	C=CC(=O)N1CCC(CN2CCCC(CN(C)Cc3cccnc3)C2)C(C)C1
c61253	2.72	C=CC(=O)NCc1ccnc(C(=O)N2CC3CC2(C(O)c2ccccc2)C3)c1
c44775	2.72	C=CC(=O)N1CC(O)(c2cn(Cc3nc(C4(N)CCCCCC4)no3)nn2)C1
c16382	2.72	C=CC(=O)N1Cc2cccc(C)c2CC1C(=O)N1CCCCC1c1nnc[nH]1
c6117	2.72	C=CC(=O)NC(C(=O)N1C2CCC1CSC2)(c1ccccc1OC)C(F)(F)F
c8823	2.72	C=CC(=O)N(C(C)C(c1ccccc1)c1ccccc1)C(CO)C(C)(C)CO
c63613	2.72	C=CC(=O)N(C1CN(C(=O)OC(C)(C)C)C2CC21)C12CCC(CO)(CC1)CC2
c51899	2.72	C=CC(=O)N1CC2CC(CC(c3nc(-c4ncn5cc(Br)cnc45)no3)C2)C1
c77210	2.72	C=CC(=O)N1CCC(C2(NCC(=O)N(CC(C)C)C3CCS(=O)(=O)C3)CC2)C1
c37458	2.72	C=CC(=O)N(C1CCN(C(=O)OCC)C1)C(CCC)(CCC)c1nnnn1C
c49843	2.72	C=CC(=O)N(CC(C)OC)C(c1cnc[nH]1)c1nnnn1-c1ccccc1C
c42423	2.72	C=CC(=O)N(Cc1cnc(CCC)o1)C(c1ccccc1)c1ccc(F)cc1
c15844	2.72	C=CC(=O)N(CCC(C)(C)CN)C(Cc1ccccc1Br)c1ccc(F)cc1
c14469	2.72	C=CC(=O)N1[C@H](C(F)(F)F)CCC[C@@H]1C(C)(C)C(=O)N1CCC(=C(F)F)CC1
c51301	2.72	C=CC(=O)N(C1CCSC1)[C@@H]1C[C@H]2CC[C@@H]1[C@H]1CN(C(=O)OC(C)(C)C)C[C@@H]21
c68967	2.72	C=CC(=O)N(CC)Cc1cccc(C2C(F)(F)C23CCC2(CC3)OCCO2)c1
c55415	2.72	C=CC(=O)N(C[C@H]1CCO[C@@H]1c1cnn(C)c1)C(C)c1cc(F)c(F)c(F)c1
c13299	2.72	C=CC(=O)N(C(C)C(=O)NC/C=C/CC(=O)NCc1ccsc1)C(C)(C)CC
c1571	2.72	C=CC(=O)N(C(CC)CO)C(C)C(=O)NN(CC(F)(F)F)C(=O)OC(C)(C)C
c57186	2.72	C=CC(=O)N(Cc1coc(-c2ccc(OC)cc2)n1)C(C(C)(C)C)C(C)(C)C
c41190	2.72	C=CC(=O)N1CCCC1(CN1CC2COCC(CO)(C1)C2O)c1ccccc1
c25459	2.72	C=CC(=O)N1CCN(CC(=O)NS(=O)(=O)c2ccc(OC)c(OC)c2)C(=O)C1
c39417	2.72	C=CC(=O)N(Cc1nc(CCCC)no1)C(C)c1ccc(OCC)c(OC)c1
c37536	2.72	C=CC(=O)N1CCN(c2ccc(C(=O)Nc3cc(OC)n(C)n3)cc2F)CC1
c32077	2.72	C=CC(=O)N(Cc1c(F)c(F)c(F)c(F)c1F)C1CCCc2cccc(N)c21
c54163	2.72	C=CC(=O)N[C@@H](CCS(C)(=O)=O)C(=O)N1CCN(Cc2ccc(I)cc2)CC1
c48309	2.72	C=CC(=O)N1CCN(c2ccc(CNC(C)c3ccc(Cl)cc3)cc2F)CC1
c55298	2.72	C=CC(=O)N(CCOc1ccc(F)cc1F)C(CC(C)C)c1nnnn1CC
c51235	2.72	C=CC(=O)N(Cc1ccc2c(c1)OCCO2)Cc1ncc(Br)c2ccccc12
c60869	2.72	C=CC(=O)N(CCc1ccccc1C#N)Cc1ccccc1N1CCCCC1
a43132	2.72	C=CC(=O)NCc1nc(C(=O)N2CCC(C3CC(F)(F)C3)C2)co1
a98554	2.72	C=CC(=O)N(Cc1cc2c3c(c1)CCCN3CCC2)C12CC(C1)C2
a81059	2.72	C=CC(=O)N(CC(CC(C)C)N(C)C)C(c1cnn(C)c1)C(F)(F)F
a95193	2.72	C=CC(=O)N1[C@H]2CC[C@@H]1[C@H]1C[C@@]1(C(=O)Nc1ccc(I)cc1OC)C2
a50539	2.72	C=CC(=O)N(CC)CCCNS(=O)(=O)N(C)CCC(=O)OC
a92206	2.72	C=CC(=O)N(Cc1ncsn1)Cc1snnc1C1CC1
a94928	2.72	C=CC(=O)N(C(C)C(C)n1cc(C)cn1)C1(C2CC2)CCCCCC1
a141453	2.72	C=CC(=O)N(C(C)c1ccc(-c2ccccc2)cc1)[C@@H]1CC[C@H]1CN
a39198	2.72	C=CC(=O)N(Cc1c[nH]c2ccccc12)[C@@H]1C2CCN(CC2)[C@H]1C
a115443	2.72	C=CC(=O)N(C)Cc1cc(-c2cc(C(F)(F)F)cnc2Cl)c[nH]1
a82320	2.72	C=CC(=O)N1CC(SCC(=O)N(C)Cc2ccccc2)C1
a217322	2.72	C=CC(=O)N(C1CCN(CC(F)(F)F)C1=O)[C@@H]1CCC(=O)NC1
a148026	2.72	C=CC(=O)N(C1CCC(C)c2ccccc2C1)C1CCC2CCC1C2
a57595	2.72	C=CC(=O)N(C1CCC([N+](=O)[O-])CC1)C(C[Si](C)(C)C)C(=O)O
a46467	2.72	C=CC(=O)N(Cc1cnc2c(c1)CCCC2)Cc1cccn1C
a89743	2.72	C=CC(=O)N1CCC(C)(C(=O)N(C)CCC2CCCN2C)C1
a78836	2.72	C=CC(=O)N(CCC(C)C)Cc1ccc2c(c1)nc(C1CC1)n2C
a188270	2.72	C=CC(=O)N(Cc1c(Cl)cnn1C)CC1(C2CCC2)CCC1
a195148	2.72	C=CC(=O)N1CC(C(=O)NC2(C)CS(=O)(=O)C2)CC(N(C)C)C1
a176141	2.72	C=CC(=O)N(CC1CCC(=C)CC1)C(C)c1ccc(SC)cc1
a222368	2.72	C=CC(=O)NCc1ccc(S(=O)(=O)N2CCN(CCO)C(C)(C)C2)s1
a50231	2.72	C=CC(=O)N(Cc1ccc2nsnc2c1)C1CCCC(O)C1
a13528	2.72	C=CC(=O)N1CCC(CC)(CN2CCN(c3ncccc3Cl)CC2)C1
a86212	2.72	C=CC(=O)N1CCN(C(C)C(=O)N2CC3CC(CO)(CO3)C2)CC1
a195729	2.72	C=CC(=O)NC1CC2(CCN2CC(=O)Nc2sc(C)c(C)c2C#N)C1
a85802	2.72	C=CC(=O)N(CCOc1ccc(Br)cc1)C(CC)c1cscc1C
a46873	2.72	C=CC(=O)N1CCC(C2CC2)C1C(=O)N1CC2COCC(C2)C1
a172512	2.72	C=CC(=O)N(Cc1c(CO)cnc(C)c1O)C1CC(C)CC(C)(C)C1
a196469	2.72	C=CC(=O)N(CC1(C)CSC(C)=N1)[C@@H](C)c1ccc(OC)cc1OC
a85125	2.72	C=CC(=O)N1CCc2ccccc2C1C(=O)N1CC(C(C)CO)C1
a155187	2.72	C=CC(=O)N(Cc1ccc([N+](=O)[O-])cc1)C1(C#N)CCCCCC1
a145040	2.72	C=CC(=O)N1CC(CN(C)CC#CC)OC(C(F)(F)F)C1
a41043	2.72	C=CC(=O)NCC(CO)(CO)NC(=O)c1ccc(Cl)cc1[N+](=O)[O-]
a175909	2.72	C=CC(=O)N(C)C1(C(=O)NC(C)C(C)S(C)(=O)=O)CCOCC1
a221835	2.72	C=CC(=O)N(C(C)CCC1CC1)C(C)c1cc([N+](=O)[O-])cc(Br)c1O
a186441	2.72	C=CC(=O)N(Cc1c(F)cccc1F)C(C)(C)CCN(C)C
a154553	2.72	C=CCN(CC=C)C(=O)C(=O)NC1CCC2(C1)CN(C(=O)C=C)C2
a197800	2.72	C=CC(=O)N(CCOCC(F)F)C1CC(C)c2c(Br)cccc21
a77104	2.72	C=CC(=O)NC1(CNC(=O)C2CC3C=CC2C3)Cc2ccccc2C1
a87593	2.72	C=CC(=O)NC1CCN(CC(=O)N2C[C@@H]3C[C@H]2CN3C)CC1
a134369	2.72	C=CC(=O)N(Cc1ccc(O)cc1C(F)(F)F)CC1CNC1
a119173	2.72	C#CC(C1CCCCC1)N(C(=O)C=C)C(COC)CC1CCOCC1
a47552	2.72	C=CC(=O)N(CCCc1nnc2ccccn12)C1CCONC1
a103521	2.72	C=CC(=O)NC1CCN(CC(=O)N2CCS(=O)(=O)C(C)C2C)CC1
a77934	2.72	C=CC(=O)N(C1CCCC(n2cccn2)C1)[C@@H](C)[C@H](N)C(=O)OC
a32732	2.72	C=CC(=O)N(C(C)C)C1CCCN(C(=O)NCCP(C)(C)=O)C1
a49617	2.72	C=CC(=O)N(C(C)c1ncco1)C(CC)c1cccc(Cl)c1
a85441	2.72	C=CC(=O)N(C)Cc1ncc(NCc2c[nH]c(CCCC)n2)cn1
a125275	2.72	C=CC(=O)N1CCn2c(cnc2CNc2cc(C(F)(F)F)cnn2)C1
a137846	2.72	C=CC(=O)N1CC(OCCSCC(=C)Br)C1
a199851	2.72	C=CC(=O)NCc1cccc(CNC(=O)CCC(=O)c2cccs2)n1
a128678	2.72	C=CC(=O)N(Cc1cnsn1)Cc1cn2c(F)cccc2n1
a48907	2.72	C=CC(=O)NCCCNc1noc(Cc2ccc(F)cc2)n1
a21170	2.72	C=CC(=O)N1CC2CC1CC2NC(C)c1sccc1Cl
a182282	2.72	C=CCN(C(=O)CC1CCN(C(=O)C=C)CC1(F)F)C1CC1
a139603	2.72	C=CC(=O)N1CCC(c2nc(C)c(C(=O)N[C@@H]3C[C@H]3CN(C)C)s2)C1
a116732	2.72	C=CC(=O)N(CCc1cccc(C(F)(F)F)n1)CCS(C)(=O)=O
a93343	2.72	C=CC(=O)N1CCC(C#N)(CS(=O)(=O)N2CCN(C3CC3)C(=O)C2)C1
a101534	2.72	C=CC(=O)N1CCc2sc(CN(C)C(C)CN3CCCCC3)cc2C1
a99488	2.72	C=CC(=O)N1CCC2C(CCCC2NCC2CCCC(C)(C)C2)C1
a24689	2.72	C=CC(=O)N1C[C@H](C(=O)NC(C)(C)C(C)O)C[C@H](C(C)(C)C)C1
a68078	2.72	C=CC(=O)N1CCN(C2(C(=O)NNC(=O)C(C)CC)CCCC2)CC1
a10111	2.72	C=CC(=O)NC(CCN1CCN(CCC(=O)OC)CC1C)C1CC1
a109973	2.72	C=CC(=O)N(C1CNC(=O)NC1=O)C(CCO)c1ccccn1
a85368	2.72	C=CC(=O)N(Cc1ccccc1O)CC1CCCC2(CCNC2)O1
a159049	2.72	C=CC(=O)N(CCc1cn[nH]c1)Cc1conc1CCCl
a124842	2.72	C=CC(=O)N(CCCc1ccc(OC)c(C)c1)CC12CCC(CC1)C2
a36440	2.72	C=CC(=O)N1CC(CCO)(CNCc2cnc(N3CCCC3)nc2)C1
a224284	2.72	C=CC(=O)N(C)CCN(C)c1ccc(S(=O)(=O)N(C)C)cn1
a73427	2.72	C=CC(=O)N1CCOC(c2cn([C@H]3CCCC[C@@H]3S(C)(=O)=O)nn2)C1
a49356	2.72	C=CC(=O)NCC(CN(CC)CCCCO)c1ccccc1
a141228	2.72	C=CC(=O)N1CCN(CC(=O)N(C)c2cn(C)c3ccccc23)CC1
a8719	2.72	C=CCCCN(C(=O)C=C)C1CCN(Cc2ccccc2F)CC1
a107285	2.72	C=CC(=O)N(CC(=O)Nc1nnc(CC)s1)C(CC)C1CCCCC1
a152983	2.72	C=CC(=O)N(CCc1ccccc1)Cc1cc(F)ccc1C(F)F
a27324	2.72	C=CC(=O)N[C@@H](CCS(C)(=O)=O)C(=O)Nc1cnn(CC2CC2)n1
a171737	2.72	C=CC(=O)N(CC=CCCOC)C1CCCC(c2ncccc2C)C1
a191718	2.72	C=CC(=O)N(Cc1sc(C(F)F)nc1Br)[C@H]1[C@H]2CN[C@@H]1C2
a23445	2.72	C=CC(=O)N(Cc1cncs1)Cc1n[nH]c2cccc(C#N)c12
a205912	2.72	C=CC(=O)N1C(C(F)F)C2CC1(C(=O)NC1CCCCCC1C)C2
a91361	2.72	C=CC(=O)N(Cc1nc(Br)nn1C)C1CCC(F)CC1
a71712	2.72	C=CC(=O)N(Cc1ccc(OC)nc1OC)C[C@@H]1C[C@H]1CN
a222190	2.72	C=CCCN(OCc1ccccc1)S(=O)(=O)C1CCN(C(=O)C=C)C1
a176172	2.72	C=CC(=O)N1CCC2CC21CCN1CCC2(CCCCO2)CC1
a289	2.72	C=CC(=O)N(Cc1cccnc1)C1(C(=O)N(C)C)CC(F)(F)C1
a100026	2.72	C=CC(=O)NCC(C)Nc1ccccc1OC(C)c1ccccc1
a14509	2.72	C=CC(=O)NCCN(C)C(=O)Nc1ccc(S(=O)(=O)C(F)F)cc1
a185755	2.72	C=CC(=O)N(CCc1cccc(C)c1Cl)CC1CCCN(C(C)=O)C1
a23158	2.72	C=CC(=O)N(C)[C@@H](CC(C)C)C(=O)NS(=O)(=O)CCCOCC
a218145	2.72	C=CC(=O)N(C1CCCC1)C1CCC2(CC1)CC(S(C)(=O)=O)C2
a143911	2.72	C=CC(=O)N1CC(C(=O)N2CCOCC2CF)(C(F)F)C1
a20250	2.72	C=CC(=O)N(Cc1scnc1Cl)C1(C)CCC(C)(C)C1
a121839	2.72	C=CC(=O)N(Cc1ccccc1N(C)C)C(C)c1ccc(CC)s1
a164046	2.72	C=CC(=O)N(CCc1ccc(OC(C)(C)C)cc1)C(C)C(N)=O
a61901	2.72	C=CC(=O)N(CC(C)(C)c1cc(OC)ccn1)C1CC2CCC1C2
a125852	2.72	C=CC(=O)N1CC=C(CCNC(=O)N[C@@H](C)c2ncccc2F)CC1
a123217	2.72	C=CC(=O)N(Cc1cc(C(=O)OC)c(C)o1)Cc1ccnc(F)c1F
a205134	2.72	C=CC(=O)N1CC(Cn2cc(CN(C)Cc3ccnn3C)nn2)C1
a64994	2.72	C=CC(=O)N(CCCCCCCl)C1(C)CC2(C1)CC2(F)F
a99344	2.72	C=CC(=O)N1CC(NC2CCCC3CC32)CC1c1ccc(Br)cc1
a134138	2.72	C=CC(=O)N(C/C=C/COC(C)=O)[C@@H](C(C)(C)C)C(F)(F)F
a78196	2.72	C=CC(=O)N1C[C@@H]2[C@H](C1)[C@H]2C(=O)N1CCC(n2ccc(C)n2)CC1
a132744	2.72	C=CC(=O)N(CC(C)(C)CN1CCCC1)C(CC)(CC)CC
a154445	2.72	C=CC(=O)N(C(C)c1ncc(C(C)(C)C)o1)[C@H]1C[C@H]2CCC[C@@H]1C2
a115392	2.72	C=CC(=O)N1CCC[C@H]1c1cn(CC(O)c2ccccc2)nn1
a173316	2.72	C=CC(=O)N(Cc1cc(C)c(C)cc1C)C(C)(C(=O)O)C1CCCC1
a161305	2.72	C=CC(=O)NC(CC)C(C)(C)C(=O)N1CCOC(C)(C)C1CO
a130724	2.72	C=CC(=O)N(C1CCN(C2CC2)C1)C(c1cccc(Br)c1)C(C)C
a60048	2.72	C=CC(=O)N(CCc1ccccc1)CC1CCC(C(=O)N(C)C)O1
a204557	2.72	C=CC(=O)N1CCOc2c(cc(Cl)cc2C(=O)N2CC(=C(Br)Br)C2)C1
a2148	2.72	C=CC(=O)NC1(CNC2CC3CCCC(OC)(C3)C2)CCCC1
a175808	2.72	C=CC(=O)N(CCC1CCCN(C)C1)Cc1ccc(N(C)C)s1
a89806	2.72	C=CC(=O)NCC1CCCCC1NC(C)C1CCOC(C)C1
a152113	2.72	C=CC(=O)N1Cc2cccc(CN3CCC(C)(C(=O)OCC)C3)c2C1
a42270	2.72	C=CC(=O)N(Cc1c(F)cccc1Cl)C1CCC(CN(C)C)CC1
a20621	2.72	C=CC(=O)N(CC1(O)CSC1)C(C)c1ccc(Cl)cc1
a135696	2.72	C=CC(=O)N1CC2(CCCCN2CC(=O)N(C)CCCC)C1
a212188	2.72	C=CC(=O)N(CCCn1cc(CO)nn1)Cc1cc(Br)cc(Br)c1O
a28071	2.72	C=CC(=O)N1CC(NC2CC(C(=O)OC)(c3ccc(F)cc3)C2)C1
a111656	2.72	C=CC(=O)NCC(=O)NCC(=O)N(C)C(CCC)c1ccc(Br)cc1
a125670	2.72	C=CC(=O)N(C)[C@H]1CC[C@H](N2CCC(c3ccc(N)cc3)CC2)CC1
a118091	2.72	C=CC(=O)N(CCN1CCC(CO)C1)C(CC)Cc1cccs1
a36220	2.72	C=CC(=O)N(CC(C)C(F)F)CC1COCCN1C(=O)OC(C)(C)C
i26045	2.72	C=CC(=O)N(Cc1c(N2CCCCC2)nc2ccccn2c1=O)C1CN(C(=O)C2CCOCC2)C1
a103501	2.72	C=CC(=O)N1CCN(c2cccc(OCc3ccccc3)c2)CC1
a154521	2.72	C=CC(=O)N(CC(=O)NC(C)COC)[C@H]1CCC[C@H]1n1ccnn1
a156811	2.72	C=CC(=O)N(Cc1ccc(OC)cc1)C1CCS(=O)(=O)C1
a166307	2.72	C=CC(=O)N1C[C@H](C(C)N[C@@H](C(N)=O)C(C)(C)C)[C@@H](C(F)(F)F)C1
a131727	2.72	C=CC(=O)N(Cc1sc(NC(C)=O)nc1Cl)C1CCC(SC)CC1
a145666	2.72	C=CC(=O)N[C@@H](CN1CCC2(CCSC2)CC1)C(=O)OC
a149461	2.72	C=CC(=O)N(C1COCC1=C)C(C)c1ccc(S(=O)(=O)N(C)C)cc1
a116477	2.72	C=CC(=O)NCCCN1CCCC(n2ccc(C(F)(F)F)n2)C1
a158708	2.72	C#CC(C)(CC)N(Cc1ccc(S(C)(=O)=O)s1)C(=O)C=C
a158946	2.72	C=CC(=O)N1CCC1CS(=O)(=O)Nc1cn(CC)nc1C
a72930	2.72	C=CC(=O)N1C[C@H](C(=O)N(C)C2CC(=C)C2)[C@@H](C(F)(F)F)C1
a224803	2.72	C=CC(=O)NCC(C(=O)NC1(CO)CC1)C1CCCCCC1
a191809	2.72	C=CC(=O)N(CCCCCF)Cc1ccc2sccc2c1
a69620	2.72	C=CC(=O)N1CC2CC1(c1cn(C/C=C/C(F)(F)F)nn1)C2
a56711	2.72	C=CC(=O)N(CCC1=CCOCC1)Cc1ccc(C(C)C)cc1
a20220	2.72	C=CC(=O)N(CCCc1nncs1)C1CCS(=O)CC1
a186087	2.72	C=CC(=O)NCCCN1CCC(Oc2ccc(Br)cn2)CC1
i71834	2.72	C=CC(=O)N(C(c1ncc(F)cc1F)c1nnnn1CCOCc1ccccc1)[C@@H](C)C(=O)N(C)C
i59257	2.72	C=CC(=O)N1CCC([C@@H]2CN(C(=O)C(=O)N3CC4(CCCCC4)C[C@H]3C)C[C@H]2C(=O)OC)CC1
i67152	2.72	C=CC(=O)N(C(C)(C)c1ccc(F)cc1Cl)C(C)(CCCC#CC)c1nnnn1CC1CCCO1
i13066	2.72	C=CC(=O)N(C(CC1CC1)C1CC1)C(c1nnnn1CC)C1(NC(=O)OC(C)(C)C)CCOCC1
i74664	2.72	C=CC(=O)N(CC)C1CCCC(Nc2nc(N3CCN(CC(C)C)CC3)c3cnn(C(C)C)c3n2)C1
i55550	2.72	C=CCC1(N(C(=O)C=C)C2(c3nnnn3-c3ccc(OC)cc3)CCCN3CCSCC32)CC1
i91579	2.72	C=CC(=O)N(CC1(OCCO)CCC(C(F)F)CC1)C(c1c(C)noc1C)c1nnnn1C1CCCCC1
i44752	2.72	C=CC(=O)N(CC(=O)N(c1ccccc1)c1nc(C)cs1)C1(CO)CCC(c2ccccc2)CC1
i25501	2.72	C=CC(=O)N(CCN1CCN(S(=O)(=O)c2ccccc2)CC1)Cc1cc(C)c2cc(C(C)C)ccc(C)c1-2
i76085	2.72	C=CC(=O)N1CCC(CCN2CCN(C(=O)C(=O)N3CCN(C)C(c4nccn4C)C3)CC2)CC1
i8869	2.72	C=CC(=O)N(C(C)Cc1nc(-c2ccc3c(c2)OCO3)no1)C1CC2(CC(OCc3ccccc3)C2)C1
i72268	2.72	C=CC(=O)N(CC1=NOC2(COC2)C1)Cc1ccc(OS(=O)(=O)c2cc(C)ccc2C)c(OC)c1
i84484	2.72	C#CCOc1ccccc1C(c1nnnn1-c1c(C)cccc1C)N(Cc1nc2ncccn2n1)C(=O)C=C
i51382	2.72	C=CC(=O)N(C[C@H]1C[C@@H]1c1cccnc1)C(c1ccc(F)cc1F)c1nnnn1Cc1ccccc1OC
i95077	2.72	C=CC(=O)N(Cc1ccc(-c2cncs2)cc1)C(c1nnnn1CC1CC1)C1CCN(CC(C)C)CC1
i89445	2.72	C=CC(=O)N(Cc1nc(C)ns1)C1(c2nnnn2C2CCC2)CCN(C(=O)OC(C)(C)C)CC1CC
i51328	2.72	C=CC(=O)N(Cc1c(-c2ccc(F)cc2)nc(N(C)S(C)(=O)=O)nc1C(C)C)C1CN(C2CCOCC2)C1
i76255	2.72	C=CC(=O)N(CC(=O)NC(=O)c1ccc(Cl)cc1)C(c1ccccc1)C(CO)Cc1ccccc1
i59206	2.72	C=CC(=O)N(CC1(NC(=O)OC(C)(C)C)CCC(C)(C)CC1)C(C)CC(=O)N1CCNC(=O)C1
i54684	2.72	C=CC(=O)N(C(c1nn(CC)cc1C)c1nnnn1-c1ccc(F)cc1)C(CC)C1CCCCO1
i29619	2.72	C=CC(=O)N(Cc1ccc(-n2cccn2)nc1)CC(O)COC(c1ccccc1)c1ccccc1
i72946	2.72	C=CC(=O)N(Cc1cn(C2(C(=O)N3CC(CO)C(C)(C)C3)CCOCC2)nn1)C1CCOCC1
i16762	2.72	C=CC(=O)N(Cc1cccc(Br)c1F)C(c1cn(CCC#N)nc1-c1ccncc1)c1nnnn1C
i80962	2.72	C=CC(=O)N(CCSC1CCCC1)C(CN1C(=O)c2ccccc2C1=O)c1nnnn1Cc1cccs1
i18546	2.72	C=CC(=O)N(CC(=O)Nc1c(C#N)oc2ccccc12)C(C(=O)N1CCC(Cc2ccccc2)CC1)C(C)CC
i70339	2.72	C=CC(=O)N(Cc1cnc(CC)s1)C(c1nnnn1-c1c(C)cc(C)cc1C)C1(S(=O)(=O)N(C)C)CC1
i50587	2.72	C=CC(=O)N(CCc1ccc(F)c(C(F)(F)F)c1)Cc1cn(Cc2cn3cc(Cl)ccc3n2)nn1
i57609	2.72	C=CCCC(CC)(c1nnnn1C1(C)CC1)N(Cc1nn(-c2ccccc2)nc1C)C(=O)C=C
i2572	2.72	C=CC(=O)N1CCOC(c2ccc(NC(=O)C(=O)N3CCn4nc5c(c4C3)CCCC5)cc2)C1
i6656	2.72	C=CC(=O)N1CCC(C2N(C(=O)CCCN3C(=O)c4cccc5cccc(c45)C3=O)CC2(F)F)CC1
i58468	2.72	C=CC(=O)N(CC(=O)Nc1ccc(S(=O)(=O)Nc2ncccn2)cc1)C1(c2c(F)cccc2F)CC1
i50016	2.72	C=CC(=O)N(CC(=O)N(C)Cc1ccc2cc(OC)ccc2c1)C(C(C)C)C1(CO)CC=CC1
i94431	2.72	C=CC(=O)N(Cc1cn2c(F)cccc2n1)C(c1cccc2ccccc12)c1nnnn1CCCOC
i55561	2.72	C=CC(=O)N(Cc1cnn(-c2ccc(OC(F)(F)F)cc2)c1)C(Cc1ccccc1Br)C(=O)O
i22339	2.72	C=CC(=O)N[C@@H](Cc1ccccc1)C(=O)N1CCC[C@H]1C(=O)N1CCCC(C(F)(F)C(F)(F)F)C1
i40289	2.72	C=CC(=O)N(C)Cc1ccc2c(c1)N(C(=O)C(=O)N(C)CCc1ccc(OC)c(OC)c1)C(=O)CO2
i78963	2.72	C=CC(=O)N1CCN(C(=O)CCNS(=O)(=O)c2sc(C(=O)OC)c(C)c2C(=O)OC)[C@H](C)C[C@H]1C
i80556	2.72	C=CC(=O)N(CC(=O)Nc1ccc(N=Nc2ccccc2)cc1)C(C)C1CCc2nccn2C1
i81190	2.72	C=CC(=O)N(CC(C)C)C1(C(=O)NCc2ccc(Oc3ccccc3OC)cc2)Cc2ccccc2C1
i88782	2.72	C=CC(=O)N(Cc1cn(Cc2cccc(C(=O)N3CC(c4ncon4)C3)c2)nn1)C1CCN(C)CC1
i38046	2.72	C=CC(=O)N(C(C)(C)C)C(C)(C)c1cn(C2CC(C(=O)N3CC(NC(=O)OC(C)(C)C)C(=O)N3)C2)nn1
i44570	2.72	C=CC(=O)N(CCSc1c(C)[nH]c2ccccc12)Cc1ccc(-c2ccc(S(=O)(=O)NC)cc2)o1
i86742	2.72	C=CC(=O)N(C(c1cccc(OC)c1OCc1ccncc1)c1nnnn1C(C)(C)C)C(C)(C)CSC
i13249	2.72	C=CC(=O)N(Cc1ccc(OC(F)(F)C(F)C(F)(F)F)cc1)CC1CCCN1Cc1ccccn1
i62565	2.72	C=CC(=O)NC[C@@H]1[C@H]2CC[C@H](C2)N1CC(=O)Nc1cc(OCC)c(N2CCOCC2)cc1OCC
i27902	2.72	C=CC(=O)N(Cc1ccnc(-n2cc(S(C)(=O)=O)cn2)c1F)C(C)Cc1c[nH]c2cc(C)ccc12
i64205	2.72	C=CC(=O)N(Cc1ccc(OC(C)C(=O)N(C)C)c(OCC)c1)C12CCCC1N(C(=O)OC(C)(C)C)CCC2
i79436	2.72	C=CC(=O)N(Cc1nc(-c2ccc(Cl)cc2)no1)C1(c2nnnn2CCC2(C)CC2)CC(C)(C)NC(C)(C)C1
i3157	2.72	C=CC(=O)N(CCC1(NC(=O)OC(C)(C)C)CCS(=O)(=O)CC1)Cc1ccc2c(c1)OCCC2
i64394	2.72	C=CC(=O)N1CCC[C@H]1Cn1cc(CNC(=O)c2ccccc2NS(=O)(=O)c2ccc3c(c2)OCCO3)nn1
i13935	2.72	C=CC(=O)N(CCc1cccc(C(=O)N(C)C)c1)C(C)(c1nnnn1C(C)c1ccccc1)C1CCN(C)CC1
i11890	2.72	C=CC(=O)N(CCS(=O)(=O)NC(C)(C)C)Cc1ccc(N2N=C(c3ccccc3)CC2c2ccccc2)cc1
i29686	2.72	C=CC(=O)N(Cc1cn(-c2ccccc2)nc1-c1ccc(F)cc1)C1CCc2nc(N)ncc2C1
i26054	2.72	C=CC(=O)N(Cc1ccc(-c2ccc([N+](=O)[O-])cc2)o1)C1CN(S(=O)(=O)c2ccc(OC)cc2)C1
i73399	2.72	C=CC(=O)N1CCCN(CC(=O)NCc2cn(-c3cnn(CC(F)(F)F)c3C3CC3)nn2)CC1
i73298	2.72	C=CC(=O)N1CCOCC(F)(CNC(=O)C(=O)N2CCOC(c3nc(C(=O)OCC)cs3)C2)C1
i98081	2.72	C=CC(=O)N(CC(=O)NC(=O)c1cc(S(=O)(=O)N2CCOCC2)cn1C)C1c2ccccc2OC1C
i81728	2.72	C=CC(=O)N(CC(C)(C)Oc1cccc(OC)c1)C(c1c(Cl)n(C)c2ccccc12)c1nnnn1C1COC1
i52362	2.72	C=CC(=O)N(C1Cc2nc3ccccc3n2C1)C(c1cccs1)c1nnnn1-c1ccccc1Cl
i18428	2.72	C=CC(=O)N(Cc1cc(-c2ccc(C)cc2)no1)C1(c2nnnn2CCC(=O)OCC)CCCOC1C(C)(C)C
i41784	2.72	C=CC(=O)N(CC1CN(C(=O)OC(C)(C)C)CCC12CCOC2)C(C)Cn1cc(C(F)(F)F)ccc1=O
i89296	2.72	C=CC(=O)N1CCCC(CCC2CCCN(C(=O)c3cccc(C)c3NC(=O)c3ccncc3)C2)C1
i75443	2.72	C=CCn1nnnc1C([C@@H]1CCCN1C(=O)OC(C)(C)C)N(Cc1cccc(C(C)C)c1)C(=O)C=C
i14404	2.72	C=CC(=O)N(C(C)(C)C)C(C)(C)c1cn(CCCCCNC(=O)c2ccccc2-n2cnc3ccccc32)nn1
i96123	2.72	C=CC(=O)N(C1CC(C)n2ncnc21)C1(c2nnnn2-c2ccccc2CC)CCN(CC(F)F)CC1
i21321	2.72	C=CC(=O)N1CC(NC(=O)c2ccc(Oc3ccc(Cl)cc3[N+](=O)[O-])c(OC)c2)C(C(=O)OCC)C1
i73550	2.72	C=CC(=O)N(CC(=O)N1CCN(S(=O)(=O)Cc2ccccc2)CC1)C1(CO)CCC(=O)NC1=O
i54351	2.72	C=CC(=O)N([C@H]1C[C@H](c2ccc(Br)cc2)C1)C1(c2nnnn2CCOCC2CC2)CCOC(C)C1
i51566	2.72	C=CC(=O)N(CC(C)(C)c1ccn(C)n1)C(C)(c1nnnn1CC(F)F)C(NC(=O)OC(C)(C)C)C(C)C
i56146	2.72	C=CC(=O)N(CCC1OCCCC1(C)C)CC(O)COc1ccc(C(C)(C)c2ccccc2)cc1
i45100	2.72	C=CC(=O)N(C(c1ccsc1)c1nnnn1-c1c(C)cc(C)cc1C)[C@H](CCC(F)F)C(N)=O
i20272	2.72	C=CC(=O)N(CCCc1nc(C)c(C(=O)OCC)s1)C(C)C(=O)Nc1ccc(N2CCCCC2)cc1
h63151	2.72	C=CC(=O)N(Cc1cn(-c2ccc(OC)c([N+](=O)[O-])c2)nn1)C1CCN(C(=O)CC)CC1CC
h26589	2.72	C=CC(=O)NC1CCN(c2ccc(NC(=O)C(=O)N3CC=C(c4cnccn4)CC3)cc2)C1
h53679	2.72	C=CC(=O)N(C(C)c1ccccc1)C(C)(C)CNC(=O)C(=O)NC(COC)Cc1ccccc1
h18203	2.72	C=CC(=O)N1C(C)(C)CCN(C(=O)[C@@H]2C[C@H](CC(=O)OC)CN2C(=O)OC(C)(C)C)CC1(C)C
h22929	2.72	C=CC(=O)N1CCc2c(cccc2NC(=O)C(=O)NNC(=O)c2sc3cc(F)ccc3c2Cl)C1
h58198	2.72	C=CC(=O)N1CC2CCC1CC2NC(=O)C(=O)N1CCN(Cc2nc(-c3ccsc3)no2)CC1
h68121	2.72	C=CC(=O)N(Cc1ccccc1)C(C)(c1nnnn1-c1c(C)cccc1CC)C1CCOC1
h42043	2.72	C=CC(=O)N(Cc1cccc(Cn2nc(C)cc2C)c1)Cc1c(Cl)nc(N)nc1N1CCCC1
h60340	2.72	C=CC(=O)N(CC)C1CCCC(Nc2nc3c(c(NCc4c[nH]c(C(C)C)n4)n2)CCC3)C1
h27362	2.72	C=CC(=O)N(C1CCN(C2CCOCC2)C1)C(C(=O)Nc1ccc(OC)cc1)c1ccccc1
h47893	2.72	C=COCCCN(C(=O)C=C)C(c1c(Cl)n(C)c2ccccc12)c1nnnn1CC1CCCO1
h47607	2.72	C=CC(=O)N[C@@H](CC(=O)N(CC)Cc1ccc(CN(C)C)cc1)Cc1ccc([N+](=O)[O-])cc1
h67125	2.72	C=CC(=O)N(C1CCc2c(Br)cccc21)C1(c2nnnn2C(C)C(=O)OC)CCN(C)CC1
h19202	2.72	C=CC(=O)N[C@H](Cc1ccc(Cl)cc1Cl)C(=O)N(Cc1ccccc1O)Cc1ccccc1O
h22563	2.72	C=CC(=O)N(CCNS(=O)(=O)c1sc(=O)[nH]c1C)Cc1cc(OC)c(OC(C)=O)c(OC)c1
h57766	2.72	C=CC(=O)N(Cc1csc(C(F)(F)F)c1)C(c1c(C)cc(C)cc1C)c1nnnn1CC(F)F
h861	2.72	C=CC(=O)NCc1cccc(-c2ccc(C(=O)N3CC(=O)NCC3c3ccccc3)cc2)c1
h74454	2.72	C#CCC1(C(c2nnnn2C2CC2)N(C(=O)C=C)C2CCOc3c(C)cccc32)CCOCC1
h39399	2.72	C=CC(=O)N1CCC2(CC1)CC(=O)OC2CS(=O)(=O)N1CCC(O)(Cc2cccnc2)CC1
h2835	2.72	C=CC(=O)N1CCOC(c2ccc(NC(=O)C(=O)Nc3cnn(CC(C)C)c3CC)cc2)C1
h63883	2.72	C=CC(=O)N(Cc1ccccc1P(c1ccccc1)c1ccccc1)C(C(=O)O)C1(C)CC1
h44474	2.72	C=CC(=O)N1CCN(c2ccc(C(=O)N3CCc4[nH]cnc4C3c3ccccc3)cc2)CC1C
h56397	2.72	C=CC(=O)N(C)Cc1ccccc1OCc1cn(Cc2c(C(=O)OC)ccc(Br)c2F)nn1
h63128	2.72	C=CCCC(c1nnnn1-c1ccccc1)(C1CCCO1)N(CC1(C2CC2)CCC1)C(=O)C=C
h45236	2.72	C=CC(=O)N(CC(N)C12CCC(CC1)C2)C(c1ccc(F)cc1)c1cnc2ccccc2c1
h69078	2.72	C=CC(=O)N(CCOCc1ccc(Cl)cc1Cl)C1(c2nnnn2CC2CCCO2)CCN(C)C1
h62631	2.72	C=CC(=O)N(CCc1cccn1CC)C1(c2nnnn2CCC)CCCCC1C1CCCCC1
h4659	2.72	C=CC(=O)N(CC1(CO)CC(C)C1)C1(c2nnnn2C2CCCCC2)CCN(CC#N)CC1
h54039	2.72	C=CC(=O)N1CCC(C(=O)N2CCC(NC(=O)C3(c4ccccc4F)CCCC3)CC2)CC1
h68987	2.72	C=CC(=O)N(CC(C)C)C1(C(=O)Nc2ccc(OCC(=O)OC)c(Cl)c2)Cc2ccccc2C1
h71826	2.72	C=CC(=O)N(CC(=O)NCCc1c(C)cc(C(C)(C)C)cc1C)C1(C(=O)OC)CS(=O)(=O)C1
h68303	2.72	C=CC(=O)N1Cc2ccccc2C[C@@H]1CC(=O)NCCC(c1ccccc1)c1ccccc1
h60048	2.72	C=CC(=O)N(CC1(c2ccccc2C)CC1)C(CCc1cccc(Cl)c1)c1nnnn1C1CC1
h74102	2.72	C=CC(=O)N(Cc1sc(C)nc1C)C(c1c[nH]nc1-c1ccc(C)o1)c1nnnn1CCSC
h31520	2.72	C=CC(=O)N(Cc1nc(C(C)C)cs1)C(CNC(=O)OC(C)(C)C)COc1ccc(Cl)cc1
h17038	2.72	C=CC(=O)N(C(c1cnc(C)s1)c1nnnn1C1CCC1)C(c1cccc(F)c1)C1CCCC1
h37636	2.72	C=CC(=O)N(CCCS(=O)(=O)C(F)(F)F)C1(c2nnnn2C(C)C(=O)OC)CCN(C)CC1
h43821	2.72	C=CC(=O)N(C(C)C)C(C)(C)c1cn(C2(C(=O)N(C)C3CCCC3C#N)CCOCC2)nn1
h63748	2.72	C=CC(=O)N(Cc1ccc(OC)cc1OC)C12CCCCCC1N(C(=O)OC(C)(C)C)CC2
h39779	2.72	C=CC(=O)N(Cc1ccc(N2CCC(c3ccccc3)=N2)cc1)CC1CCc2ccccc2N1
h22072	2.72	C=CC(=O)N(C(C)C(=O)N(C)Cc1nc2ccccc2s1)[C@H](C)C12CC3CC(CC(C3)C1)C2
h24225	2.72	C=CC(=O)N1CCC(N(CC)C(=O)C(=O)N(C)CC(C)Cc2ccc(C(C)(C)C)cc2)CC1
h5347	2.72	C=CC(=O)N(C1CCN(CC(C)(C)CO)CC1)C1CC2CCCC(C1)N2Cc1ccccc1
h52957	2.72	C=CC(=O)N(CCc1cccc2c1OC(F)(F)O2)Cc1ccc(OCc2ccccc2)cc1
h23503	2.72	C=CC(=O)N(CCc1cccc(C(F)(F)F)c1)Cc1cc2c(c(-c3ccnn3CC)c1)OCO2
h37799	2.72	C=CC(=O)N1CCC(Oc2ccc(CNC(=O)C(=O)NC(C)c3ccc(O)cc3C)cn2)C1
h618	2.72	C=CC(=O)N(Cc1cccnc1C)C1(c2nnnn2-c2ccc(F)cc2)COC(C)(C)OC1
h2877	2.72	C=CC(=O)N(Cc1c(-c2ccccc2)n(C)c2ccccc12)CC(C)(C)C1(O)CCOCC1
h18594	2.72	C=CC(=O)N(Cc1cn(C2(C(=O)O)CCN(C(=O)OC(C)(C)C)C2)nn1)C1(CC)CCCCC1
h28455	2.72	C=CC(=O)N(CCc1ccc(C(F)(F)F)cn1)Cc1c(C(=O)OCC)cnn1-c1ccccc1
h66819	2.72	C=CC(=O)N(Cc1c(-c2ccccc2)[nH]c2ccccc12)CC(C)(C)N1CC(C)OC(C)C1
i92070	2.72	C=CC(=O)N(Cc1ccc2c(c1)C(C)C(C)O2)C(c1nnnn1CC(F)F)C1CC2(C1)C(F)(F)C21CCC1
h69165	2.72	C=CC(=O)N(Cc1cn(-c2ccccc2)nc1C)C(CNc1ccccc1)Cc1ccccc1
h54403	2.72	C=CC(=O)N(CCCC1(C)NC(=O)NC1=O)Cc1ccc(N(CC)Cc2ccccc2)cc1
h38393	2.72	C=CC(=O)N(Cc1cccc(NC(=O)c2ccc(C)cc2)c1)Cc1c(F)ccc(F)c1OC
h35482	2.72	C=CC(=O)NCCCN(C)CCCCNc1nc(C2CCCCC2)nc2sc3c(c12)CCC3
h49688	2.72	C=CC(=O)N(CCc1cc(C(F)(F)F)ccc1F)C1(c2nnnn2CCSC)CCCCC1C
h59806	2.72	C=CC(=O)N(CCCNc1nc(NCCC(=O)Nc2cccnc2)c2ccsc2n1)C(C)(C)C
h68079	2.72	C=CC(=O)N(Cc1ccc(OC(=O)c2cc(OC)c(OC)c(OC)c2)cc1)Cc1ccco1
h57675	2.72	C=CC(=O)N1C2=C(C(=O)CCC2)C(C(=O)N(CCNC(=O)OC(C)(C)C)CC(O)CO)CC1C
h40159	2.72	C=CC(=O)N(C)Cc1cnn(Cc2cn(CC(=O)NC(c3ccccc3)c3nccs3)nn2)c1
h25304	2.72	C=CC(=O)N(CC1(C)CC(C)(C)C1)C(C)(c1ccncc1)c1nnnn1Cc1ccccc1
h56219	2.72	C=CC(=O)N(C1(COC)CCOCC1)C1(c2nnnn2C(C)(C)C)CCC(C(C)(C)CC)CC1
h49339	2.72	C=CC(=O)N(C(C)Cc1nc2ccccc2s1)C(C)(c1nnnn1C1CCOCC1)C1CC1
h17182	2.72	C=CC(=O)N1CCC2(CCC(CNC(=O)c3ccc(S(=O)(=O)Nc4ccccc4)cc3)O2)CC1
h6672	2.72	C=CC(=O)N(Cc1ccc(C(=O)O)c(CC)n1)Cc1ccc(OC)cc1OCc1cccnc1
h7323	2.72	C=CC(=O)N1CC(CNC(=O)C(=O)Nc2ccc(-c3csc(N4CCOCC4)n3)cc2)CC1C
h43437	2.72	C=CC(=O)N1CCN(c2ccc(NC(=O)C(=O)N3CCC(C)(CN4CCCC4)CC3)cc2)CC1
h36047	2.72	C=CC(=O)N1CCC(CC(N)=O)(Nc2nc3c(c(N4CCN5CCCC[C@@H]5C4)n2)CCC3)CC1
h18293	2.72	C=CC(=O)N(CCCNc1nc2c(c(N3C[C@@H](C)N(C(C)=O)[C@@H](C)C3)n1)SCC2)CCN(C)C
i74761	2.72	C=CC(=O)N(CC(=O)NCCC)C(c1nnnn1-c1ccc(F)cc1)C1CCN(C2CCCC2)CC1
i98047	2.72	C=CC(=O)N(CC(=O)N1Cc2ccccc2C(c2ccccc2)C1)C(Cc1ccc(Cl)cc1)C(N)=O
i83502	2.72	C=CC(=O)N1CCCCC12CN(C(=O)c1ccc(-n3ncc(C(=O)OCC)c3C(F)(F)F)cc1)C2
i30364	2.72	C=CC(=O)N(C(c1ccc(OCc2ccc(C)cc2)cc1)c1nnnn1C1COC1)C(C)C(C)(C)CC
i83042	2.72	C=CC(=O)N(CC1(CS(C)(=O)=O)CCOCC1)C(c1ncc(C)c(OC)c1C)c1nnnn1CC
i7534	2.72	C=CC(=O)N(CCOc1ccc(S(C)(=O)=O)cc1)Cc1ccc(Oc2ccc([N+](=O)[O-])cc2Cl)c(F)c1
i8058	2.72	C=CC(=O)N1CCN(C2CCCN(C(=O)CCCN3C(=O)c4cccc5cccc(c45)C3=O)C2)C(=O)C1
i43955	2.72	C=CC(=O)N(CC(=O)NC(=O)Nc1ccc2c(c1)OCCCO2)C(CC(C)C)c1cccc(C(F)(F)F)c1
i78921	2.72	C=CC(=O)NCc1cc(C(F)(F)F)ccc1NC(=O)CSc1nnc(C)n1-c1cc(C)ccc1C
i42068	2.72	C=CC(=O)N(CCCN1C(=O)C2C3C=CC(C3)C2C1=O)C(C)C(=O)Nc1ccc(N2CCCCC2)cc1
i89523	2.72	C=CC(=O)N(Cc1cnc(C)n1CC)C(c1ccc(-c2ccc(C(=O)OC)cc2)o1)c1nnnn1C
i7080	2.72	C=CCCC(c1nnnn1-c1cccc(Cl)c1C)(C1CCCO1)N(CCc1ncc(C)cn1)C(=O)C=C
i38658	2.72	C=CC(=O)N(CC1CC(=O)N(c2ccc(Cl)cc2)C1)C(C)c1ccc(S(=O)(=O)N2CCCCCC2)cc1
i25431	2.72	C=CC(=O)N[C@@H](C)c1ccc(-n2cc(CN3CC[C@@H](C(C)(C)C)C[C@H]3CNC(=O)OC(C)(C)C)nn2)cc1
i6396	2.72	C=CC(=O)N(CCCNc1nc2c(c(N3CCC4(CC(C(F)F)=NO4)C3)n1)CCC2)C1CCCCC1
i20216	2.72	C=CC(=O)N(CCOc1ccc([N+](=O)[O-])c(C)c1)C(C)(c1nnnn1C)C1COc2ccccc2C1
i62951	2.72	C=CC(=O)N(C(C)CC)C1(C(=O)N(C)CC2(O)CN(C(=O)OC(C)(C)C)C2)Cc2ccccc2C1
i38603	2.72	C=CC(=O)N(CC(SC)C(C)(C)C)C(C)(CN1Cc2ccccc2C1)c1nnnn1Cc1ccccc1
i98844	2.72	C=CC(=O)N(CC(F)(F)F)C1CC(Nc2cc(N3CCC(Cc4nccs4)CC3)nc(C(C)C)n2)C1
i59238	2.72	C=CC(=O)N[C@H]1CC[C@H](NC(=O)c2ccc(-c3cc(F)c(C(=O)OC)c([N+](=O)[O-])c3)nc2)CC1
i80846	2.72	C=CC(=O)N(C(C)c1cc(F)ccc1N(C)C)C(c1ccc2c(c1)OCCO2)c1nnnn1C1(C)CC1
i38865	2.72	C=CC(=O)N1CC2(C(=O)N3CCc4cc(OC)c(OC)c(OC)c4CC3)CC1CN2Cc1ccccc1
i32910	2.72	C=CC(=O)N(Cc1c(C(=O)OC)n(C)c2ccc(OC)cc12)CC1(N(C)Cc2ccccc2)CCCCC1
i34928	2.72	C=CC(=O)N1CC2CCC(C1)N(C(=O)C1(c3ccccc3)CCN(S(=O)(=O)c3ccc(Cl)s3)CC1)C2
i44155	2.72	C#CCCC1=C(C(=O)OC)C(c2ccc3c(c2)CCN(C(=O)C=C)CC3)NC(=S)N1c1ccc(Cl)cc1C
i92013	2.72	C=CC(=O)N(CC1C(F)(F)C12CCCC2)C(c1nnnn1CCCC)C1CCC2(CC1)CC(OC)(OC)C2
i9862	2.72	C=CC(=O)N(C1(c2nnnn2CCC2CC2)CCC(C(C)(C)CC)CC1)C1(C2(OC)CCC2)CC1
i14240	2.72	C=CC(=O)N(CC(=O)N1CCN(Cc2cccc3ccccc23)CC1)C1(Cc2ccc(F)cc2F)CCOCC1
i56990	2.72	C=CC(=O)NCc1nnc2n1CCN(C(=O)C(=O)N1CCN(C(=O)COc3ccc(F)cc3)CC1)C2
i91408	2.72	C=CC(=O)N(CC1(c2ccc(OC)nc2)CCC1)C(c1cccc2nsnc12)c1nnnn1CC
i95225	2.72	C=CC(=O)N(CC1=C(c2ccccc2)Nc2ncnn2C1)C1CN(Cc2ccccc2)C(CC)(CC)C1
i64090	2.72	C=CCC1(N(CC(=O)Nc2cc(OC)c(OC)c(OC)c2)C(=O)C=C)CC2CCC(C1)N2C(=O)OC(C)(C)C
i90301	2.72	C=CC(=O)N(CCc1cccc(C(C)(C)C)n1)C(c1cc2cccc(OC)c2o1)c1nnnn1CCCC
i53690	2.72	C=CC(=O)N(C1CCN(C(=O)c2cccc(C)c2)CC1)C1CCCc2c1cnn2-c1ccccc1
i2561	2.72	C=CCOc1ccc(C(c2nnnn2CC)N(Cc2nnc3cccnn23)C(=O)C=C)cc1Cl
i81516	2.72	C=CC(=O)N(Cc1ccc(OC(=O)c2cccc([N+](=O)[O-])c2)cc1)CC1CN(Cc2ccccc2C)CCO1
i43016	2.72	C=CC(=O)N(Cc1cc(Br)c2c(c1)OCCCO2)CC1(OC(C)C)CN(C(=O)OC(C)(C)C)C1
i84377	2.72	C=CC(=O)N(C(CC)C(=O)NCc1cccs1)C(c1n[nH]c2c1CCCC2)c1nnnn1C1CCCCCC1
i80657	2.72	C=CC(=O)N(Cc1cc2c(s1)CCN(C(=O)OC(C)(C)C)C2)Cc1nnc2nc(C)cc(C)n12
i51793	2.72	C=CC(=O)N(CCNC(=O)c1cnccn1)C(c1nnnn1Cc1ccccc1)C(C)(C)N1CCOCC1
i44612	2.72	C=CC(=O)N(Cc1c(C)nn2c1CN(C(=O)OC(C)(C)C)CC2)CC1CCN(S(=O)(=O)CC)CC1
i69328	2.72	C=CC(=O)N1CCC(n2nnc(C(=O)N3CCC(Cc4ncc(C(=O)OC)s4)CC3)c2C(F)F)C1
i69016	2.72	C=CC(=O)N1CCC(c2ccc(C(=O)Nc3cnc(N4CCOCC4)nc3N(C)C)cc2)CC1
i28203	2.72	C=CC(=O)N(Cc1cn(CCCn2c(=O)oc3ccc([N+](=O)[O-])cc32)nn1)Cc1ccccc1Cl
i4065	2.72	C=CC(=O)N(Cc1sc(=NS(=O)(=O)c2ccccc2)n(-c2ccccc2)c1Cl)[C@@H](CO)CC(C)C
i43554	2.72	C=CC(=O)N(CC(=O)N(CC)Cc1ccccc1)C(C)(c1ccncc1)c1nnnn1Cc1ccccc1
i72321	2.72	C=CC(=O)N1C(C)(C)CC(Nc2ccc(N3CC[C@H](O)C3)cc2)(c2nnnn2C(C)C)CC1(C)C
i81263	2.72	C=CC(=O)N(CCc1cnc2ccccn12)C(c1ccn2ncnc2c1)c1nnnn1-c1ccccc1
i78738	2.72	C=CC(=O)N(Cc1cc(C)n(-c2cc(C)on2)c1C)CC12CN(C(=O)OC(C)(C)C)C(C)(CO1)C2
i45565	2.72	C=CC(=O)N(Cc1ccc(N(C)C)cc1)C(Cc1ccc(C#Cc2ccccc2)cc1)C(=O)O
i4431	2.72	C=CC(=O)N(CCc1ccc(Br)cc1F)C(c1nnnn1CCCF)c1cnc2n1CCCCC2
i23176	2.72	C=CC(=O)N(CC1OCCOC1(C)C)C(C)(CCS(C)(=O)=O)c1nnnn1-c1ccccc1CC
i72480	2.72	C=CC(=O)N(CC(C)c1ccncc1)C1(c2nnnn2CCC2(C)CC2)CC2CC(=C)CC(C2)C1
i21167	2.72	C=CC(=O)N1CC2CN(C(=O)c3ccc4c(c3)C(=O)N(c3ccc(NC(C)=O)cc3)C4=O)CC(C1)O2
i23335	2.72	C=CC(=O)N(Cc1c(-c2ccccc2)nc2sccn12)CC1CCN(C(=O)Cc2ccccc2)C1
i44575	2.72	C=CC(=O)N(CCCOC1CCOC1)C(c1nnnn1-c1cccc([N+](=O)[O-])c1)C1CCCCC1
i36541	2.72	C=CC(=O)N(CC(=O)NC(=O)Nc1ccc(OCCC)c(OCCC)c1)[C@@H]1CCCc2cc(F)ccc21
i57473	2.72	C=CC(=O)N1CCC2(CC1)COC(CS(=O)(=O)N1CCN(c3nc(Cl)ncc3C(C)C)CC1)C2
i71775	2.72	C=CC(=O)N(Cc1ccc(SC)cc1)C(c1nccc(C(F)(F)F)n1)c1nnnn1CCCC1CC1
i61563	2.72	C#CCC(NC(=O)C=C)C(=O)NNC(=O)c1ccc(NS(=O)(=O)c2ccc(OCC)cc2)cc1
i1327	2.72	C=CC(=O)N[C@@H](Cc1ccccc1)[C@@H](O)CN(Cc1cccc(F)c1)C(CC)c1ccc(F)cc1
i98388	2.72	C=CC(=O)N(C[C@H]1C[C@@H]1c1ccnn1C)C(C)(c1nnnn1-c1ccc(F)cc1)C1CCCCC1
i76900	2.72	C=CC(=O)N(CC(=O)Nc1ccc(SC(F)F)cc1)C1(CCNC(=O)OC(C)(C)C)CCCC1
i41735	2.72	C=CC(=O)N1CCC(CC(N)=O)(Nc2cc(NCc3ccc(-c4ccco4)cc3)nc(C(C)C)n2)CC1
i58713	2.72	C=CC(=O)N(C(C)(C)CCF)C(C)(CCc1ccccc1)c1nnnn1-c1ccccc1OC
i8780	2.72	C=CC(=O)N(Cc1ccc(OC(=O)c2cc(OC)c(OC)c(OC)c2)cc1)Cc1[nH]ncc1C1CCC1
i58890	2.72	C=CC(=O)N(CCc1nc(-c2ccccc2)n(C)n1)C(C)C(c1ccccc1)c1ccccc1
i31243	2.72	C=CC(=O)N(C[C@H]1O[C@@H](n2ccc(=O)[nH]c2=O)[C@@H]2OC(C)(C)O[C@@H]21)[C@@H](CC(=O)OC)Cc1ccccc1
i9523	2.72	C=CC(=O)N1CCC(C(C(=O)N2C[C@H](C(=O)OC)[C@@H](c3ccc(C)cc3Cl)C2)c2cccc(C)c2)CC1
i57381	2.72	C=CC(=O)N(C1CCC(O)(C(C)C)CC1)C(C)c1cccc(S(=O)(=O)NC2CCCCCC2)c1
i71644	2.72	C=CCC(CN(C(=O)C=C)C(c1cccnc1)c1nnnn1-c1ccc(OC)cc1)c1ccccc1
i4817	2.72	C=CC(=O)N1Cc2cccc(NC(=O)c3ccc(NS(=O)(=O)c4ccc(OCC)cc4)cc3)c2C1
i40753	2.72	C=CC(=O)N(Cc1c(-c2ccccc2)n(C)c2ccccc12)CC(O)c1cc(OC)cc(OC)c1
i37899	2.72	C=CC(=O)N1CCC(CC(N)=O)(Nc2ncnc(N3CCN(Cc4cc(C)on4)CC3)c2C)CC1
i26084	2.72	C=CC(=O)N(Cc1cccc(OC(C)(C)C)n1)Cc1ccccc1OCc1cn2ccccc2n1
i72536	2.72	C=CC(=O)N(Cc1ccc(OCC23CC4CC(CC(C4)C2)C3)c(OCC)c1)C[C@]12CC[C@H]1CNC2
i10482	2.72	C=CC(=O)N(CCc1ccnc(C)n1)C(CCCCNC(=O)OC(C)(C)C)c1ccc(F)cc1F
i73907	2.72	C=CC(=O)N(Cc1ccc(-c2ncn(-c3ccc(OC(F)(F)F)cc3)n2)cc1)CC12CC(C)(CO1)C2
i5653	2.72	C=CC(=O)N(C1CCCN(c2cc(C)nn2C)C1=O)C(c1cccnc1)c1nnnn1CC(F)F
i39576	2.72	C=CC(=O)N(Cc1cccc(C(=O)OC)c1)Cc1cn(C(C)C(=O)N(CCC#N)c2ccccc2)nn1
i70683	2.72	C=CC(=O)N(CC(CO)Cc1ccoc1)C(c1ccn(CC(F)(F)F)n1)c1nnnn1-c1ccccc1
i73630	2.72	C=CC(=O)N(Cc1c(C)noc1CC)C(c1ccccc1Cl)c1nnnn1-c1cccc([N+](=O)[O-])c1
i7958	2.72	C=CC(=O)N1CCn2c(N(C(C)=O)C(=O)C(=O)N(C)Cc3c(CCCC)oc4ccccc34)cnc2C1
i38171	2.72	C=CC(=O)N(CCc1ccc(C)cn1)C(c1cn(-c2ccc(F)cc2)nc1C)c1nnnn1C(C)CC
i28726	2.72	C=CC(=O)N(C(C)C(=O)Nc1ccc(S(=O)(=O)N2CCCCC2)cc1)[C@@H](C)c1nnc(Br)n1C
i72558	2.72	C=CC(=O)N1Cc2ccccc2C2(CCN(C(=O)C(=O)N3C[C@H](OC)[C@H](OC)[C@H]3COC)CC2)C1
i92293	2.72	C=CC(=O)N1Cc2nccn2CC(NC(=O)c2ccc(N3CCCCC3)c(S(=O)(=O)N3CCCCC3)c2)C1
i67495	2.72	C=CC(=O)N(Cc1ccccc1)C(CNC(=O)Nc1cccc(C#N)c1S(C)(=O)=O)C(F)(F)F
i87040	2.72	C=CC(=O)N1CCCC(Cc2cn(-c3ccc(Cl)cc3C(=O)Nc3ccc(Cl)cn3)nn2)(C(=O)OC)C1
i9517	2.72	C=CC(=O)N[C@H](CNC(=O)C(=O)N1CCN(S(=O)(=O)c2csc(-c3ccccc3C)n2)CC1)CC(C)C
i83289	2.72	C=CC(=O)N(CC)[C@H]1CC[C@H](Nc2cc(N(C)CCN3CCC4(CCCCC4)CC3)ncn2)CC1
i57802	2.72	C=CCn1nnnc1C(c1cccc([N+](=O)[O-])c1)N(Cc1ccc(-c2scnc2C)cc1)C(=O)C=C
i56305	2.72	C=CC(=O)N(C(C)c1c(C)cc(C)cc1OC)C(c1ccc2c(c1)CC(C)(C)O2)c1nnnn1C
i65105	2.72	C=CC(=O)N(Cc1cc(=O)n2ccc(C)cc2n1)C(CCc1ccc(F)cc1)c1ccccc1
i81079	2.72	C=CC(=O)N(C(C)c1cc(C)cc(C)c1)C(c1nc2c([nH]1)CCCC2)c1nnnn1CCC(=O)OCC
i13227	2.72	C=CC(=O)N(CCCS(=O)(=O)N1CCCC1)C(c1cccc2c1OC(F)(F)O2)c1nnnn1CC
i89994	2.72	C=CC(=O)NCC(=O)N[C@H](Cc1c[nH]c2ccccc12)C(=O)N1CCC(c2ccc(OC)c(F)c2)C1(C)C
i44354	2.72	C=CC(=O)N[C@H](C(=O)N1C[C@H](O)C[C@H]1C(=O)NS(=O)(=O)c1cccc2c1OC(C)(C)C2)C(C)(C)C
i96215	2.72	C=CC(=O)N(C(C)c1ccc(F)c(C(F)(F)F)c1)C(c1cn(C)c2ccc(OC)cc12)c1nnnn1C
i75063	2.72	C=CC(=O)N1CCC(c2cc(C3CCN(C(=O)C(=O)N4CCOC(c5ccsc5)C4)CC3)[nH]n2)CC1
i4443	2.72	C=CC(=O)NCCc1ccc(CNC(=O)Nc2ccc(CNC(=O)c3ccc(Br)cc3)cc2)cc1
i43102	2.72	C=CC(=O)N(CC(=O)N(C)CC(=O)Nc1cccc(OC)c1)C(C)C1OCCc2ccccc21
i51733	2.72	C=CC(=O)N(Cc1cc(OC)c(OCC(F)(F)F)cc1[N+](=O)[O-])Cc1cccc2ccc(C(=O)OC)cc12
i31443	2.72	C=CC(=O)N(Cc1ccc([N+](=O)[O-])cc1F)C(C)(c1nnnn1-c1ccc2c(c1)CCC2)C1CC1
i94618	2.72	C=CC(=O)N(Cc1ccc(C(C)(C)C)cc1OC)C(c1c(OC)cc(OC)cc1OC)c1nnnn1C
i38868	2.72	C=CC(=O)N1C[C@H](C(=O)N2CCC(C(=O)OC)(c3ccc(OC)cc3)CC2)[C@@H](c2cc(F)cc(F)c2)C1
i65173	2.72	C=CC(=O)N(CCC(=O)N1CC(C2(NC(=O)OC(C)(C)C)CCC2)CCC1C(=O)O)C(C)(C)C
i31286	2.72	C=CC(=O)N1CCC(Oc2ccc(CNC(=O)NCc3ccc(OCc4cccc(C)c4)cc3)cn2)C1
i35425	2.72	C=CC(=O)N([C@@H](C)C(=O)Nc1nc(-c2sc(C)nc2C)cs1)[C@@H](CCc1ccccc1)C(=O)OCC
i30978	2.72	C=CC(=O)N1CCOCC1CC1CCN(C(=O)C(=O)N2CCOC(CNc3nccn(C)c3=O)C2)CC1
i79456	2.72	C=CC(=O)N(C(C)C)C(C)(C)c1cn(Cc2ccc(C(=O)N3CCC(N(C)c4ccc(C)nn4)CC3)o2)nn1
i59514	2.72	C=CC(=O)N(CC)C(C)(C)C(=O)NC[C@H](CC(=O)N1CCOC(c2ccc(F)cc2Cl)C1)CC(C)C
i90267	2.72	C=CC(=O)N(Cc1ccccc1OCC(=O)N1CCCC1)Cc1cnn(-c2ccc(C(C)(C)C)cc2)c1C
i28488	2.72	C=CC(=O)N(CCc1cc2cccnc2[nH]1)Cc1ccc(OCCN2CCOCC2)c(OC)c1
i18075	2.72	C=CC(=O)N1CCn2c(nnc2C2CCN(C(=O)C(=O)N3CCC(CC(=O)N4CCN(C)CC4)CC3)CC2)C1
i40946	2.72	C=CC(=O)N1CCc2c(Br)ccc(NC(=O)C(=O)NNC(=O)Cc3ccc4ccccc4c3)c2C1
i19231	2.72	C=CC(=O)N(Cc1ccc(NC(=O)c2ccco2)cc1)Cc1cccc(OC)c1OCc1ccncc1
i63658	2.72	C=CC(=O)N(Cc1cncc(NC(=O)OC(C)(C)C)c1)Cc1c(C)nn(CCCC(C)(C)C#N)c1C
i53488	2.72	C=CC(=O)NCCCOC1CCN(C(=O)c2ccc(C)c(S(=O)(=O)Nc3cccc(Cl)c3)c2)CC1
i22505	2.72	C=CC(=O)N(Cc1cn(Cc2cn3c(C(=O)OC)cccc3n2)nn1)C(CF)c1ccccc1F
i3011	2.72	C=CC(=O)N1CCC(CCCN2CCN(Cc3c(C)nn(-c4ccccc4Cl)c3Cl)CC2)CC1
i28286	2.72	C=CC(=O)N(C(C1=C(c2ccc(Cl)cc2)CC(C)(C)CC1)c1nnnn1C)C(C)(COC)COC
i34220	2.72	C=CC(=O)N1C(C)(C)Cc2c(sc(NC(=O)CN(C)Cc3c(C)cc(C)cc3C)c2C(=O)O)C1(C)C
i78675	2.72	C=CC(=O)N1CCN(Cc2ccc(CNC(=O)C(=O)NCCc3ccc(OC)cc3Cl)cc2)CC1
i79382	2.72	C=CC(=O)N(CCC1C=CCC1)C(c1cc(F)cc2cccnc12)c1nnnn1-c1ccc(OC)cc1OC
i85567	2.72	C=CC(=O)N(Cc1ccc(Sc2ccc(C)cc2)c([N+](=O)[O-])c1)[C@@H]1CC[C@H]2[C@H](C(=O)OCC)[C@H]21
i9928	2.72	C=CC(=O)N([C@@H](C)C(=O)Nc1ccc(C(C)(C)O)cc1F)[C@@H](CCc1ccccc1)C(=O)OCC
i72582	2.72	C=CC(=O)N(Cc1ccsc1Cl)C(C)(CC1CCCC(=O)N1)c1nnnn1-c1ccc(OC)cc1
i80863	2.72	C=CC(=O)N(C(C)C(=O)NC(CNC(=O)c1c(C(F)(F)F)nc(C)n1O)c1ccccc1)C(C)(C)CC
i85404	2.72	C=CC(=O)N(Cc1cc(C(C)(C)C)c(O)c(C(C)(C)C)c1)Cc1cccnc1N(C)S(C)(=O)=O
i65684	2.72	C=CC(=O)N(Cc1cn(CCC#N)nc1-c1ccccc1)CC(F)(F)c1nc(-c2ccccc2)n[nH]1
i17615	2.72	C=CC(=O)N(C(c1cn(-c2ccccc2)nc1-c1ccncc1)c1nnnn1C)C(C)(CC)CCC(=O)OC
i92235	2.72	C=CC(=O)N(Cc1ccc(N(c2ccccc2)c2ccccc2)cc1)CC1(S(C)(=O)=O)CC[N+](C)([O-])CC1
i4353	2.72	C=CC(=O)N1C2CCC1c1c(NC(=O)C(=O)N3CCN(c4nccc(OCC)n4)CC3)cccc12
i39263	2.72	C=CC(=O)N(Cc1c(C(C)C)nn(-c2cccc(C(F)(F)F)c2)c1Cl)CC1(S(C)(=O)=O)CC(F)(F)C1
i28177	2.72	C=CC(=O)N(CCC(=O)NCC(C)C)C1(c2nnnn2CC(F)F)CC2CCC(C1)N2S(C)(=O)=O
i45252	2.72	C=CC(=O)N(CC1(OC)CCOC1(C)C)C1(c2nnnn2C)CCN(Cc2ccccc2)CC1
h5027	2.72	C=CC(=O)N(CC(O)COc1ccc(CN(C=O)C2CCc3ccc(Cl)nc32)cc1)C(C)C
i96764	2.72	C=CC(=O)N(Cc1c(C)nn2cc(C(=O)OC)cnc12)CC1CN(C(=O)OC(C)(C)C)C2(CCC2)CO1
i8745	2.72	C=CC(=O)N1CCO[C@]2(CC[C@H](NC(=O)c3ccccc3NS(=O)(=O)c3cccc([N+](=O)[O-])c3)CC2)C1
h25339	2.72	C=CC(=O)N1CCCC1(Cc1ccccc1)C(=O)N1Cc2ccccc2C(CC(=O)OC)C1
i3245	2.72	C=CC(=O)N(Cc1ccc(-n2cnc3ccccc32)cc1)Cc1ccc(S(C)(=O)=O)c(OC)c1
h55776	2.72	C=CC(=O)N(CC(CC)(C(=O)O)C(=O)O)C1CC2(C1)C[C@H]1CN(C(=O)OC(C)(C)C)C[C@H]1C2
c26863	2.72	C=CC(=O)N(CC(C)Cc1ccc(C(C)(C)C)cc1)[C@@H](CS(C)(=O)=O)C(=O)O
c18435	2.72	C=CC(=O)N(Cc1cccc(C(=O)c2ccccc2)c1)C(C)c1ccccn1
c15845	2.72	C=CC(=O)N1CCN(c2ncc(C(=O)NCCOCCC3CCCC3)s2)CC1
c53425	2.72	C=CC(=O)N(CCc1ccc(OC)c(F)c1F)Cc1ccc(CSC(F)F)o1
c1058	2.72	C=CC(=O)N1CCCN(c2cc(C(=O)NC(C)c3cncnc3)ccn2)CC1
c78879	2.72	C=CC(=O)N(CC#Cc1ccccc1)CC(O)COCc1ccc(OC)cc1
c41743	2.72	C=CC(=O)N(Cc1c[nH]nc1-c1ccccc1)C1(C)CCOc2ccccc21
c19416	2.72	C=CC(=O)N(C)C1(CNC(=O)Nc2nc3c(C)cc(Br)cc3s2)CCCCC1
c24614	2.72	C=CC(=O)N(CC(=O)NNC(=O)c1ccc(Cl)c(S(N)(=O)=O)c1)CC(F)(F)F
c2408	2.72	C=CC(=O)N1CCN(C(=O)C2CC(=O)N(CC3CCCN3CC)C2)CC1CO
c22635	2.72	C=CC(=O)N(CC(=O)Nc1sccc1C(N)=O)C(C)c1ccc(Cl)c(C)c1Cl
c46754	2.72	C=CC(=O)N(CCCc1cccc(Cl)c1)C1(C(=O)O)CC(C)(C)OC(C)(C)C1
c37947	2.72	C=CC(=O)N(CC(O)Cn1cc(Br)cn1)C(C)(C)c1ccc(C(C)(C)C)cc1
c44367	2.72	C=CC(=O)N1CCc2ccc(CNc3ccc(-n4nccn4)cc3)cc2CC1
c21527	2.72	C=CC(=O)N(CC(CN)c1ccccc1)C1CCCC(c2ccc(F)cc2)C1
c22333	2.72	C=CC(=O)N(CC(CNC(=O)OC(C)(C)C)C(=O)O)C1CCc2cn[nH]c2C1
c14620	2.72	C=CC(=O)N1CCC(O)(C(C)(C)C(=O)N2CCCC3(CCCCC3O)C2)CC1
c3345	2.72	C=CC(=O)N(CCP(=O)(c1ccccc1)c1ccccc1)C(C)c1cn[nH]c1
c65177	2.72	C=CC(=O)N1CCCC1CN(C)C(=O)C(=O)N1CC(C)(Cc2ccccc2)C1
c18709	2.72	C=CC(=O)N(Cc1cc(C)c(OCc2cccc(C)c2)c(C)c1)C[C@H](C)CF
c48081	2.72	C=CC(=O)N(C1CC(CCOCc2ccccc2)C1)C(C)c1cc(C)oc1C
c66347	2.72	C=CC(=O)N1CCCC(C(C)Nc2ccc(Nc3ccc(OC)cc3)cc2)C1
c28836	2.72	C=CC(=O)N(CC(C)c1c(Cl)cccc1Cl)C1COc2cc(OC)ccc2C1
c74902	2.72	C=CC(=O)N(CC(F)(F)F)C(C(=O)N1CC2(CCN2CC(=O)NC)C1)C(C)C
c80366	2.72	C=CC(=O)N(Cc1cccc(-c2ccc(N)cc2)n1)C1COC2CCCCC21
c4182	2.72	C=CC(=O)N(Cc1cc(Br)c(O)c(Br)c1)C1CN(C2CC2)Cc2ccccc21
c69336	2.72	C=CC(=O)N(C)CCCC(=O)N1CC2(CO)CC(c3ccc(OC)cc3)(C1)C2
c38900	2.72	C=CC(=O)N(Cc1ncsc1C)C1CCC(C(=O)OCC)(C(=O)OCC)CC1
c42698	2.72	C=CC(=O)N(C(c1ccc(Cl)cc1)c1nnnn1C(C)C)C1(C2CCC2)CC1
c69527	2.72	C=CC(=O)N(C(CF)c1cccc2ccccc12)C(CCC)c1nnnn1C
c69670	2.72	C=CC(=O)N(C[C@H](C)n1ccnn1)C(CC(C)C)c1nnnn1C(C)(C)CC
c14711	2.72	C=CC(=O)NCCCCn1cc(C(=O)N2CCCc3ccc(CO)cc32)nn1
c38379	2.72	C=CC(=O)NCc1ccc(O)c(CN(C)CC(=O)Nc2cccc(C)c2C)c1
c54407	2.72	C=CC(=O)N1C[C@H](CNC(=O)CNC(=O)c2ccccc2OCC)O[C@H](C)C1
c20579	2.72	C=CC(=O)NC1CCC2(CC1)CC(CN1CC3(CCCC3)OC3(CCC3)C1)C2
c51163	2.72	C=CC(=O)NCc1ccc(-c2cn(C(CC(C)C)c3nc[nH]n3)nn2)cc1F
c6002	2.72	C=CC(=O)N1CC2(CCCC2NC(C)c2nc(-c3ccc(C)c(F)c3)no2)C1
c26701	2.72	C=CC(=O)N(C(C)CCN(C)C(=O)OC(C)(C)C)C(CCCC(C)C)C(=O)O
c46767	2.72	C=CC(=O)N(CC(C)(CO)COC)C1CC2(CCNCC2)c2ccc(Br)cc21
c70922	2.72	C=CC(=O)N(CCc1nnc(CC)n1C)Cc1c(F)cccc1N1CCCC1
c15707	2.72	C=CC(=O)N(C1CCCC1C(=O)OCC)[C@H](C)c1nc(-c2ccccc2)no1
c26935	2.72	C=CC(=O)N1CCC(n2cc(-c3cn(C[C@H]4C[C@@H]4C(=O)OC)nn3)cn2)CC1
c64534	2.72	C=CC(=O)N1CCC[C@H]1C(=O)NCC(=O)N(CC)C(C)Cc1cccc(Cl)c1
c55424	2.72	C=CC(=O)N(Cc1ccc(O)cc1)Cc1ccc(C(=O)NCCN(C)C)cc1
c68350	2.72	C=CC(=O)N(C(C)c1cc(OC)c(OC)c(OC)c1)[C@H]1CCC[C@H]1CN=[N+]=[N-]
c61239	2.72	C=CC(=O)N(C(C)C(=O)N1CCC(C(=O)OCC)CC1)C12CC1COC2(C)C
c78018	2.72	C=CC(=O)N(C(C)CN=[N+]=[N-])[C@@H](CCCCNC(=O)OC(C)(C)C)C(=O)OC
c20781	2.72	C=CC(=O)N(C1CCCCC1)C1(C(=O)N2CC3CCC2(C(=O)O)CC3)CCC1
c64005	2.72	C=CC(=O)N(Cc1csc(-c2ccc(C(F)(F)F)cc2)n1)C1CCOCC1F
c23563	2.72	C=CC(=O)N1CCc2ccc(CC(=O)N(C)CC3(COC)CCCC3)cc2C1
c50067	2.72	C=CC(=O)N(CCS(=O)(=O)C(C)C)C(c1ccc(OCC)cc1)c1cccs1
c18915	2.72	C=CC(=O)N(C/C=C/c1cccc(OC)c1OC)C(CC)Cc1ccccc1
c58276	2.72	C=CC(=O)N(CCNS(=O)(=O)NC)C1CCC(c2nc(C(C)(C)C)no2)CC1
c51906	2.72	C=CC(=O)N(Cc1ccc(OC)c(OC)c1OC)[C@@H](Cn1ccnn1)C(=O)O
c72146	2.72	C=CC(=O)NCCC(=O)Nc1ccc(Nc2ccc(OC(F)(F)F)cc2)cc1
c40400	2.72	C=CC(=O)N(Cc1ccc(OCCCC)c(OCC)c1)CC1(C)CSCCO1
c19703	2.72	C=CC(=O)N(CCCc1c(Cl)cccc1Cl)Cc1ccc(N2CCOCC2)s1
c54904	2.72	C=CC(=O)N(Cc1nc(C)no1)C1CC2(CC(COCc3ccccc3)C2)C1
c34718	2.72	C=CC(=O)N(Cc1cnc(Cl)c(Cl)c1)Cc1c(C)nn(CC(C)C)c1OCC
c34988	2.72	C=CC(=O)NC1CC(N(CC(=O)Nc2ccc(Cl)cc2C(F)(F)F)C2CC2)C1
c13743	2.72	C=CC(=O)N(Cc1c(-c2ccccc2)[nH]c2ccccc12)CC(F)(F)C(N)=O
c46063	2.72	C=CC(=O)N[C@@H](Cc1ccncc1)C(=O)N=S1(=O)CCN(CC(=O)OC)CC1
c65855	2.72	C=CC(=O)N(C(C)c1ccc(Cl)cc1)C1(CC(=O)OC(C)(C)C)CCOCC1
c67888	2.72	C=CC(=O)N(CC1CC2(CC(O)C2)C1)C1CC(C)Cc2ncc([N+](=O)[O-])cc21
c63924	2.72	C=CCC1(C(=O)Nc2ccc(CC(=O)OC)c(F)c2)CCN(C(=O)C=C)CC1
c52303	2.72	C=CC(=O)N1CCCC(Cn2cc(CN3CCCCC3CC(=O)NC)nn2)C1
c59988	2.72	C=CC(=O)N1CCC2(CC1)CC(C(=O)N1CCN3CCCNC(=O)C3C1)CO2
c51744	2.72	C=CC(=O)N(Cc1ccc(N(C)CCC#N)cc1)CC(F)(F)CN1CCCC1
c51209	2.72	C=CC(=O)N[C@H](Cc1c[nH]c2ccccc12)C(=O)NOCCCCCC1CC1
c79975	2.72	C=CC(=O)N(Cc1ccc(O)cc1)Cc1ccc(Sc2ccc(F)cc2)cc1
c12338	2.72	C=CC(=O)NC1(CCN2CC(C3CC3)C(F)(CO)C2)CCC(C(C)(C)C)CC1
c4879	2.72	C=CC(=O)N1CCC(COC)(NCc2cc(=O)n3cc(Cl)c(C)c(Cl)c3n2)C1
c34456	2.72	C=CC(=O)N(CC(C)=Cc1ccccc1COC)Cc1c(F)ccc(F)c1F
c52290	2.72	C=CC(=O)N1CCCC1C1CCCN1CC(=O)Nc1ccc(SC(F)F)cc1
c50611	2.72	C=CC(=O)N(Cc1ccc(NC(=O)N(C)C)cc1)Cc1c(C)cc(C)cc1C
c61162	2.72	C=CC(=O)N(Cc1ccc(OC)c(OC)c1OC)C1CCC(OC(C)C)CC1
c29757	2.72	C=CC(=O)N(Cc1ccc(NC(C)=O)cc1)[C@H]1C[C@@H](COc2ccccc2)C1
c62230	2.72	C=CC(=O)N(C1CCCCCCCCCCC1)[C@H](Cc1ccncn1)C(=O)O
c80618	2.72	C=CC(=O)NC1CCc2cc(C(=O)N(CC(=O)O)C3CCC3)ccc2NC1=O
c68807	2.72	C=CC(=O)N(CCC(c1ccc(OC)cc1)C(F)F)Cc1ccc(C)cc1C
c10766	2.72	C=CC(=O)N1C2=C(C(=O)CCC2)C(C(=O)NC(C(C)C)C(OC)OC)CC1C
c67923	2.72	C=CC(=O)N[C@@H](Cc1ccc(O)cc1)C(=O)N1C[C@H](CO)[C@@H](c2ccsc2)C1
c15474	2.72	C=CC(=O)N(C)CCCn1cc(CN2CCc3cc(S(N)(=O)=O)ccc32)nn1
c56655	2.72	C=CC(=O)N(C)[C@@H](CC(C)C)C(=O)N1CCN(CCn2ccccc2=O)CC1
c24887	2.72	C=CC(=O)N1CC2(COC(C(=O)NNC(=O)c3cc4c(s3)CCC(C)C4)C2)C1
c61942	2.72	C=CC(=O)N1CCCC1C(=O)N1CCc2nnc(-c3cccc(F)c3)cc2C1
c30002	2.72	C=CC(=O)N(CC)Cc1cccc(NC(=O)C(=O)NC2Cc3cscc3C2)c1
c65909	2.72	C=CC(=O)N(C1(C)CC=CCC1)C1(c2nnnn2C2CCOCC2)CCSC1
c17965	2.72	C=CC(=O)N1CC2(CC(Nc3nccc(NC4CCCOC4C(C)C)n3)C2)C1
c80339	2.72	C=CC(=O)N(C[C@H]1CCCO[C@@H]1c1nccn1C)CC(C)(C)C(O)(CC)CC
c44280	2.72	C=CC(=O)N(Cc1ccc(OC)cc1)CC1(c2cccc(C)c2)CCCCC1
c34563	2.72	C=CC(=O)N[C@H](Cc1ccc2ccccc2c1)C(=O)N1CCc2ncccc21
c57045	2.72	C=CC(=O)N(CCOCC(OCC)OCC)C1CC2(C)CC(=C)CC(C)(C1)C2
c12300	2.72	C=CC(=O)N(CCC(=O)N1CCOCc2ccc(C(=O)OC)cc21)C(C)(C)C
c31965	2.72	C=CC(=O)NCCCCCCN(C)C(=O)CCc1c(C)[nH]c(=O)c(C#N)c1C
c55408	2.72	C=CC(=O)N1C2=C(C(=O)CCC2)C(C(=O)NC(C)C(C)n2cncn2)CC1C
c66873	2.72	C=CC(=O)N(C[C@H]1CCO[C@@H]1c1ccccc1)C1CCCC(n2ccnc2)C1
c9956	2.72	C=CC(=O)N1CCC(CC(F)C(=O)Nc2cccc3c(OC)nccc23)CC1
c18881	2.72	C=CC(=O)NCc1nc(C)c(NC(=O)COc2ccccc2[N+](=O)[O-])c(C)n1
c6441	2.72	C=CC(=O)NCC1CC2(C1)CN(Cc1coc3ccc([N+](=O)[O-])cc3c1=O)C2
i69675	2.72	C=CC(=O)N1C[C@H](C)[C@@H](c2ccc(NC(=O)C(=O)N3CCCC3c3ncc(OC)c(=O)[nH]3)cc2)C1
i78841	2.72	C=CC(=O)N(C(C)C(=O)Nc1ccc(N2CCOCC2)cc1)C(C)C(OC)c1cc(Cl)cc(Cl)c1
i10847	2.72	C=CC(=O)NC1CN(C(=O)C2CCN(C(=O)CCc3nc(=O)c4c5c(sc4[nH]3)CCCC5)CC2)C1
i12057	2.72	C=CC(=O)N(Cc1c(Sc2nnnn2-c2ccccc2)nc2ccccn2c1=O)C1CCc2ncccc2C1
i93488	2.72	C=CC(=O)N(CC12CC(CO1)N(C(=O)OC(C)(C)C)C2)C(c1[nH]c(CC)nc1C)c1nnnn1CCCC
i54455	2.72	C=CC(=O)N(Cc1ccc(-n2cc(Cl)cn2)cc1)C(c1nnnn1CCCOC)C1CCCSC1
i91872	2.72	C=CC(=O)N(C(C)c1cc(OC)ns1)C1(c2nnnn2CCCC)CN(C(=O)OC(C)(C)C)C2CCC1C2
i64456	2.72	C=CC(=O)N(C)Cc1cccc(NC(=O)C(=O)NC(COc2ccccc2)c2ccc(F)c(C(F)(F)F)c2)c1
i68644	2.72	C=CC(=O)NCC1(C)CC(OC)CN1c1nc(CN2CCOCC2)nc2sc3c(c12)CCCC3
i50322	2.72	C=CC(=O)N1CCC(Oc2ccc(-c3noc(CCCc4c[nH]c5ccccc45)n3)cc2F)CC1
i73034	2.72	C=CC(=O)N(CC(=O)Nc1cc(C(C)(C)C)nn1-c1ccccc1)C1CCc2cccc(F)c21
i54519	2.72	C=CC(=O)N(Cc1cn(Cc2cc3ccccc3n(C)c2=O)nn1)C(CCO)Cc1ccccc1
i45354	2.72	C=CC(=O)N(CC#Cc1cccc(C(C)(C)C)c1)Cc1cc(OC)c(OCC(N)=O)c(OC)c1
i50162	2.72	C=CC(=O)N1CCC(Cc2cn(Cc3c(C(F)(F)F)nn(C)c3OC(F)F)nn2)(C(=O)OC)C1
i41355	2.72	C=CC(=O)N(CC1CCN(CC(F)(F)F)C1)C(C)c1sc(Cc2ccc(OC)c(OC)c2)nc1C
i69048	2.72	C=CC(=O)N(C(c1ccc(Cl)o1)c1nnnn1Cc1ccc(OC)cc1)[C@@H]1C[C@H]1c1ccsc1
i23490	2.72	C=CC(=O)N(Cc1c(C)nc2ccccn12)CC1(COCC[Si](C)(C)C)CN(C(=O)OC(C)(C)C)C1
i1091	2.72	C=CC(=O)N(Cc1ccc(OCc2ccccc2)cc1)Cc1ccc(N2CCCN(C)CC2)nc1
c74303	2.72	C=CC(=O)N(C(Cc1ccccc1)Cc1ccccc1)C(C)(CO)C(C)(C)O
c11323	2.72	C=CC(=O)N1Cc2ccc(CCC(=O)Nc3ccc(CC(C)C)cc3)cc2C1
c69311	2.72	C=CC(=O)N(CC1(C(C)N)CC1)C(CCc1ccccc1)c1ccccc1O
c240	2.72	C=CC(=O)N1CC(C(Cc2cn(-c3cccc(COC)c3)nn2)C(=O)OC)C1
c4882	2.72	C=CC(=O)N(Cc1ccc(OC(F)F)cc1OC(F)F)CC1(CCO)CNC1
c60718	2.72	C=CC(=O)N(CCCNc1ncnc(N2CCC(C(C)O)C2)c1C)C(C)(C)C
c26445	2.72	C=CC(=O)N(CC(F)C1CCC1)C(CCCC)c1nnnn1C1CC(F)(F)C1
c1555	2.72	C=CC(=O)NC(Cc1cccc(C(F)(F)F)c1F)C(=O)N(C)C1CC(OC)C1
c5195	2.72	C=CC(=O)N(CCC1CC=CC1)Cc1c(C)nn(-c2ccc(F)cc2F)c1C
c77339	2.72	C=CC(=O)N(CCN(C)C)Cc1ccc(-c2ccc(C(C)(C)OC)cc2)cc1
c70069	2.72	C=CC(=O)N(Cc1cc(Cl)c2c(c1)OCCCO2)C(CCS(C)(=O)=O)C(=O)O
c46440	2.72	C=CC(=O)N(C(C(=O)Nc1cc(C)on1)c1ccccc1)C(C)C1(O)COC1
c44839	2.72	C=CC(=O)NCc1ccccc1NC(CC(C)C)C1CCOC2(CCCC2)C1
c34892	2.72	C=CC(=O)N1CCN(CCC(=O)N2CC3CCCN3c3ccc(Br)cc32)CC1
c18276	2.72	C=CC(=O)N(C1CCC1)[C@H]1C[C@H](Nc2cc(N3CCC(C#N)CC3)ncn2)C1
c11119	2.72	C=CC(=O)N(CC(=O)NCCCC)C(C)c1nc(-c2ccc(F)c(C)c2)no1
c78234	2.72	C=CC(=O)N(CC(CC)Cc1cccc(Br)c1)C(C)C(=O)N1CCC(C)CC1
c77378	2.72	C=CCCCC(Cc1ccccn1)N(CCc1ncc(F)cc1F)C(=O)C=C
c15164	2.72	C=CC(=O)N(C)Cc1cccc(NC(=O)C(=O)NNC(=O)c2cc(Br)c[nH]2)c1
c58859	2.72	C=CC(=O)NC[C@H]1C[C@@H](O)CN1Cc1cn([C@H]2C[C@@H](c3ccccc3)C2)nn1
c42625	2.72	C=CC(=O)N(CCOC)CCc1cn(Cc2noc(N3CCOCC3)n2)nn1
c24602	2.72	C=CC(=O)N1CCN(CC(=O)N(Cc2ccco2)Cc2ccccc2O)CC1
c19273	2.72	C=CC(=O)N(CC(=Cc1ccccc1)CCCCC)CC1CCn2ccnc21
c49076	2.72	C=CC(=O)N1CCC(Nc2ccc(OC3CCC3)cc2)CC1c1ccccc1
c55047	2.72	C=CC(=O)N(Cc1ccc(OC)c(O)c1)C1(c2nc(C)cs2)CCCCCC1
c40947	2.72	C=CC(=O)N1CCOC(CN(C)C(=O)C(=O)N2CCCC[C@@H]2c2ccon2)C1
c1331	2.72	C=CC(=O)N1CCC2(CC1)CC2NS(=O)(=O)c1ccc(C2CCCCC2)cc1
c11520	2.72	C=CC(=O)N(CCOC1(C)CCC1)CC1(O[Si](C)(C)C(C)(C)C)CCOCC1
c45610	2.72	C#Cc1cnc(Cl)nc1N(C(=O)CCN(C(=O)C=C)C(C)(C)C)C1CCCC1
c33460	2.72	C=CC(=O)N1CCCCC12CCCN(C(=O)C(=O)N(CC1CC1)C1CCC1)C2
c65977	2.72	C=CC(=O)N(Cc1cc([N+](=O)[O-])cc2c1OCOC2)CC1CCCC1C1CC1
c25156	2.72	C=CC(=O)N1C[C@@H](COC)C[C@H]1CN(Cc1ccccc1)c1cccc(C)c1
c49687	2.72	C=CC(=O)N[C@@H](Cc1cn(C)c2ccccc12)c1nc(C(C)C(C)(C)C)no1
c9056	2.72	C=CC(=O)N(CC)C(C)(C)C(=O)N1CCC(C(C)(C)NC(=O)OC(C)(C)C)C1
c36164	2.72	C=CC(=O)N(Cc1c[nH]c(-c2ccccc2)n1)Cc1ccc(CSC(F)F)o1
c40452	2.72	C=CC(=O)N(CC1(CSC)CC1)C1(c2nnnn2CCSC)CCC(=O)NC1
c11918	2.72	C=CC(=O)N1CCC(n2cc(-c3cn(CC4COCCOC4)nn3)cn2)CC1
c67769	2.72	C=CC(=O)N(C)C1CN(Cc2c(C)nn(-c3ccc(Cl)cc3)c2Cl)CC12CC2
c46073	2.72	C=CC(=O)N(CC(Cl)C(F)(F)F)C(C)C(=O)N1CCN(c2ccccc2)CC1
c23159	2.72	C=CC(=O)N(Cc1csnn1)C(CCc1ccccc1)c1ccc(C)c(F)c1
c53867	2.72	C=CC(=O)N(CCCc1cc(Br)ccc1F)Cc1ccc(N(C)C)c(C#N)c1
c25412	2.72	C=CC(=O)N1CC(S(=O)(=O)N(CCCN2CCOCC2)C2CCS(=O)(=O)C2)C1
i53996	2.72	C=CC(=O)N(C)Cc1ccccc1OCc1cn(-c2cnn(-c3ccc(C)cc3)c2CCC)nn1
c9038	2.72	C=CC(=O)N1CCN(C(=O)C(=O)NC2CS(=O)(=O)CC2OC)C2(CCC2)CC1
c127	2.72	C=CC(=O)N1CCC2(CCCN(Cc3ccc(OCCCCCC)cc3)C2)C1
c48461	2.72	C=CC(=O)N(Cc1cc(O)c(OC)cc1Br)CC(C)COCc1ccccc1
c62201	2.72	C=CC(=O)N(Cc1cc(OC)c(OC)cc1OC)CC(c1ccon1)C1CC1
c79274	2.72	C=CC(=O)N1CCC(CNC(=O)Nc2cc(-c3ccccc3C)nn2C)CC1
c7836	2.72	C=CC(=O)N(C1CCC2(CC1)C(=O)Nc1ccccc12)C1CC[Si](C)(C)CC1
c53055	2.72	C=CC(=O)N1CCC2(CC1)CC(NC(C)c1cccc(OCCN(C)C)c1)C2
c40837	2.72	C=CC(=O)N(CC1(P(C)(C)=O)CC1)C1CCN(OCc2ccc(Cl)cc2)CC1
c10493	2.72	C=CC(=O)N(CCc1cccn1CC)C(CC(C)C)c1nnnn1C(C)CC
c61907	2.72	C=CC(=O)N(CC(=O)N1CC(C)CC(C)C1)C1CCCc2cc(F)c(F)cc21
c54229	2.72	C=CC(=O)N(Cc1cc2cc(C)cc(C)c2[nH]c1=O)C1CCC(C)(C(C)C)C1
c61523	2.72	C=CC(=O)N1CCCC(C2CCCCN2C(=O)C(=O)NC[C@H]2C[C@@H](OC)C2)C1
c4432	2.72	C=CC(=O)N(C1CC1)C(CC(=O)NCC1(Cc2nn[nH]n2)CCC1)C(F)(F)F
c8106	2.72	C=CC(=O)N1CC[C@](O)(c2ccccn2)[C@H](NC(C)c2ccc(Cl)cc2F)C1
c29999	2.72	C=CC(=O)N(C(C)CN1C(=O)c2ccccc2S1(=O)=O)C1Cc2cscc2C1
c52104	2.72	C=CC(=O)NC(C)(C)c1noc(CN(C)Cc2cccc(SC(F)(F)F)c2)n1
c68376	2.72	C=CC(=O)N(CCCNc1cc(N2C[C@@H]3CC[C@H](O)[C@@H]3C2)ncn1)C(C)(C)C
c2557	2.72	C=CC(=O)N1CCCC2(CCN2S(=O)(=O)c2c(C)cc(C(C)(C)C)cc2C)C1
c25357	2.72	C=CC(=O)N(CC1CC2c3ccccc3C1c1ccccc12)C(C)CC(N)=O
c74941	2.72	C=CC(=O)N(Cc1c[nH]c2c(CC)cccc12)[C@@H](C[C@@H](F)C(=O)NC)C(=O)O
c72864	2.72	C=CC(=O)N(C(c1nnnn1CCC1CC1)C1CC=CCC1)C1(C2CC2)CC1
c31420	2.72	C=CC(=O)N(Cc1nn(C)cc1CO)C(C)CC(=O)Nc1ccc(OC)cc1
c40073	2.72	C=CC(=O)N(CCC(=O)N1CCc2cc(F)cc(C(=O)OC)c2C1)C(C)(C)C
c66810	2.72	C=CC(=O)N(Cc1ccc2c(c1)OCCO2)CC(F)(F)c1ccc(F)cc1F
c78443	2.72	C=CC(=O)N1CCn2ncc(S(=O)(=O)N(CCN(C)C)Cc3ccco3)c2C1
c20417	2.72	C=CC(=O)N(Cc1c2ccccc2cc2ccccc12)CC1(CN)CC1(F)F
c53070	2.72	C=CC(=O)N(Cc1cc(C#N)ccc1Br)C1(c2ccc(Br)cc2)CCCOC1
c75886	2.72	C=CC(=O)N(C(C)CC1CCCN(C(=O)OC(C)(C)C)C1)C1CN(C)NC1=O
c18173	2.72	C=CC(=O)N(CCCNC(=O)Nc1ccn(CCN(C)C)n1)C1CCCCC1
c20158	2.72	C=CC(=O)N1CCC(CC(=O)N2CC(c3cccc(Cl)c3)OCC2(C)C)CC1
c59168	2.72	C=CC(=O)N(C1C[C@@H]2CC3(CC3)C[C@@H]2C1)[C@@H](Cc1ccccc1)C(O)C(=O)O
c69588	2.72	C=CC(=O)N(CC1(OC)CCC(C)C1)C(C)CC(=O)Nc1ccc(C)cc1C
c22738	2.72	C=CC(=O)N1CCN(C(=O)c2ccccc2-c2cn(C)nc2C(C)(F)F)CC1
c47124	2.72	C=CCOc1ccc(C[C@H](NC(=O)C=C)C(=O)N[C@]2(C(N)=O)C[C@H](O)C2)cc1
c33603	2.72	C=CC(=O)NC(CC1CCOCC1)c1cn(CCS(=O)(=O)N2CCCC2)nn1
c11723	2.72	C=CC(=O)N(Cc1c(C)nn(Cc2ccccc2Cl)c1Cl)CC1(C2CC2)CC1
c48523	2.72	C=CC(=O)N(Cc1cn(Cc2ccccc2)c2ccccc12)[C@H](CC)C(=O)O
c22292	2.72	C=CC(=O)N(CC=CC)C(C)c1ccc2c(c1)CCN(C(=O)OC(C)(C)C)C2
c49269	2.72	C=CC(=O)N(C(C)(C)CCCO)C1(c2nnnn2CC)CC(C)CC(C)(C)C1
c62833	2.72	C=CC(=O)N1CCc2ccsc2C1(C)C(=O)NCC(CC1CCCC1)C(=O)O
c16759	2.72	C=CC(=O)NCCc1nc2ncc(C(=O)N(C)CCCCCCCC)cn2n1
c39461	2.72	C=CC(=O)N(Cc1ccc(N2CCC(CO)CC2)cc1)C(CC)CCCCC
c46883	2.72	C=CC(=O)N(Cc1c(OC)nc(N)nc1N1CCOCC1)C(C)CC1CNC1
c13883	2.72	C=CCN(Cc1cn(Cc2ccc(OC)c(SC(F)(F)F)c2)nn1)C(=O)C=C
c31660	2.72	C=CC(=O)N(Cc1cc(OC)c(OC)c(OC)c1)C1CCc2c(Cl)ccnc21
c2577	2.72	C=CC(=O)N(CC1CCC2(CN(C(=O)OC(C)(C)C)C2)O1)C(C)CCC(C)C
c65012	2.72	C=CC(=O)N(CCCC)C1CCN(C(=O)C(=O)NCC2(C)CC(F)(F)C2)CC1
c81383	2.72	C=CC(=O)N1CCN(CC(C)(C)NC(C)CCC=C(C)CCC=C(C)C)CC1
c21813	2.72	C=CC[C@H]1COC[C@H]1N(C(=O)C=C)C1C[C@H]2C[C@H](OCc3ccccc3)C[C@@H]12
c32812	2.72	C=CC(=O)N(Cc1c(C)nn(Cc2ccc(C)cc2)c1C)C1(CCO)CNC1
c23495	2.72	C=CC(=O)N(Cc1cc(Br)ccc1O)CC(F)(F)c1ccccc1OC(C)C
c77867	2.72	C=CC(=O)NC(CCCc1cn(CC(C)C(=O)NC)nn1)c1ccc(Br)cc1
c50292	2.72	C=CC(=O)N1C[C@H](O)[C@H](CNC(=O)C2=NN(C3CCS(=O)(=O)C3)C(=O)CC2)C1
c78501	2.72	C=CCN(Cc1ccc(Cl)cc1)Cc1cc(C2CCN(C(=O)C=C)CC2)no1
c4246	2.72	C=CC(=O)N1CCN2CCCC2C12CC(C(=O)N1C[C@H](OC)C[C@H](OC)C1)C2
c71462	2.72	C=CC(=O)N1CCCC1C1CCN(C(=O)C(=O)N(C2CCCC2)C2CC2)CC1
a6428	2.72	C=CC(=O)N1CCCOCC1C(=O)NC1CC2(C1)C(F)(F)C21CCC1
c16454	2.72	C=CC(=O)N(CC(C)CCCO)C1C=C(c2cccc(C(F)(F)F)c2)CCC1
c80183	2.72	C=CC(=O)N1CC2CC(CC(C(=O)N3CCC4(CC3)CC(C(=O)OC)C4)C2)C1
c65379	2.72	C=CC(=O)NCCCCCCCC(=O)NNC(=O)c1cc(Br)cc2[nH]ncc12
c60234	2.72	C=CC(=O)N(C(c1cccs1)c1nnnn1CC)[C@@H]1CCc2cc(F)ccc21
c10844	2.72	C=CC(=O)N1CCN(Cc2cn(CC(=O)OCc3ccccc3)nn2)C(=O)C1
c10948	2.72	C=CC(=O)N(Cc1ccc(SC)cc1)C(C)C1CCN(Cc2ccccc2)C1
c2248	2.72	C=CC(=O)N(Cc1nc2ccccc2s1)C(c1cccc(OC)c1)C(F)(F)F
c23877	2.72	C=CC(=O)N(Cc1cnc(-c2ccsc2)s1)C(C)(Cc1ccccn1)C(=O)O
c11150	2.72	C=CC(=O)N1CC=C(c2ccc(NC(=O)C(=O)NC3CCC(C)C3)cc2)CC1
c49945	2.72	C=CC(=O)N(CCCCCCCC(=O)O)Cc1ccc2c(c1)CCC(C)(C)O2
c34447	2.72	C=CC(=O)N(CCCc1nnc(C(F)F)o1)C1(c2cc(F)cc(F)c2)CCC1
c46338	2.72	C=CC(=O)N(Cc1ccc(-c2cn(C)nc2C#N)cc1)C(C)CCCCCC
c76258	2.72	C=CC(=O)NC(C(=O)NS(=O)(=O)c1ccc(N)cc1)C1Cc2ccccc2C1
c11744	2.72	C=CC(=O)N1CCCCC1Cc1cn(C2CCN(C(=O)CC)CC2CC)nn1
c71910	2.72	C=CC(=O)N(C(C)Cc1ccco1)C(c1ccsc1)c1nnnn1C1(C)CC1
c76624	2.72	C=CC(=O)N(C1CCc2nc(Cl)sc2C1)C(C)c1cn(-c2ccccc2)nn1
c25300	2.72	C=CC(=O)N(C1CN(Cc2ccccc2)CC1C)C1C2CC3CC(C2)CC1C3
c15498	2.72	C=CC(=O)N(C(C)CC(=O)Nc1cccc(Cl)c1)C1(c2ccccc2)CCC1
c38292	2.72	C=CC(=O)N(CCCc1nnc(C(F)(F)F)o1)CC12CC3CC(CC(C3)C1)C2
c51076	2.72	C=CC(=O)N(Cc1ccc(-c2ccc(S(=O)(=O)NC)cc2)o1)CC1(F)CNC1
c75581	2.72	C=CC(=O)N1CCCCC12CCN(C(=O)NCc1ccccc1C(F)(F)F)C2
c28592	2.72	C=CC(=O)N(Cc1cc(OC)c(OCC(F)F)cc1[N+](=O)[O-])[C@H]1CCC[C@H]1C
c56721	2.72	C=CC(=O)N(C1CCCC(C(F)(F)C(=O)OCC)C1)C(C)(CC(C)C)C(N)=O
c63099	2.72	C=CC(=O)N(Cc1c(C)nn(-c2ccccc2Cl)c1Cl)C(C)(C)CCCOC
c32402	2.72	C=CC(=O)N(Cc1cnc(C(C)O[Si](C)(C)C(C)(C)C)s1)Cc1nc[nH]c1C
c30791	2.72	C=CC(=O)N1Cc2nccn2CC(C(=O)N(C)Cc2c(C)nc3sccn23)C1
c28602	2.72	C=CCONC(=O)[C@H]1CC[C@@H](C)N(C(=O)C(C)N(C(=O)C=C)C(C)(C)CC)C1
c27842	2.72	C=CC(=O)N(CC(=O)NCCc1ccc(F)cc1)C(C)c1nnc(C(C)O)[nH]1
c15024	2.72	C=CC(=O)N(C1COc2cc(OC)ccc2C1)C(Cc1ccccc1)C(C)C
c7432	2.72	C=CC(=O)N(Cc1nc(CCCC)[nH]c1Cl)CC1(C(=O)OC(C)(C)C)CCC1
c19128	2.72	C=CC(=O)NCc1cc(Cl)ccc1OCc1cn(-c2cc(SC)n(C)n2)nn1
c20041	2.72	C=CC(=O)N1Cc2ccnn2CC(C(=O)NC2(c3ccccc3Cl)CCC2)C1
c9917	2.72	C=CC(=O)N1CCC(OCCC(=O)Nc2cccc(C(=O)N(C)C)c2O)CC1
c12055	2.72	C=CC(=O)N1CCN2CCCC2C12CC(C(=O)NC1(COC)CCOCC1)C2
c80555	2.72	C=CC(=O)N1C[C@H](C)[C@H](n2cc(CN(C)Cc3nnc4ccccn34)nn2)C1
c67116	2.72	C=CC(=O)N1CCN(C(=O)C(=O)Nc2cc(Br)cc(C(F)(F)F)c2)CC(C)C1
c55548	2.72	C=CC(=O)N(Cc1cn(CCC#N)nc1-c1ccncc1)[C@H]1CC[C@H](C)CC1
c20627	2.72	C=CC(=O)NCC(C(=O)N1CCC(=C(F)C(=O)OCC)CC1)c1ccccc1
c62768	2.72	C=CC(=O)N(C)C(CC(=O)N1CCC(Cc2cccc(N)n2)CC1)C(F)(F)F
c5075	2.72	C=CC(=O)N(CC1C2CCCCCC21)C1CCOCC1NC(=O)OC(C)(C)C
c12247	2.72	C=CCOc1ccc(C[C@H](NC(=O)C=C)C(=O)NCC(F)(F)C(F)(F)Br)cc1
c68988	2.72	C=CC(=O)N1CCc2c(CN3CC(O)(c4cc(F)cc(F)c4)C3)cccc2C1
c15020	2.72	C=CC(=O)N1[C@H](C)COC[C@@]1(CO)CNC(=O)Nc1ccc(OCOC)cc1
c14674	2.72	C=CC(=O)NCCc1nc(C(=O)N(C)CCCOCc2ccccc2)c(C)o1
c78482	2.72	C=CC(=O)N(Cc1c(C)nn(CC(C)C)c1Cl)Cc1cccc2cnccc12
c54504	2.72	C=CC(=O)N(CC(=O)N1CCC(C23CCC(C2)C3C(=O)O)CC1)CC(F)(F)F
c76187	2.72	C=CC(=O)N1CCC(n2cc(-c3cn(CC(COC)C(C)C)nn3)cn2)CC1
c55915	2.72	C=CC(=O)N(Cc1cc2ccccc2n1C)C(c1cccs1)c1nnnn1C
c74217	2.72	C=CC(=O)N(C)CCN(C)C(=O)c1sc2nc3n(c(=O)c2c1C)CCCCC3
c71148	2.72	C=CC(=O)NCC(C(=O)Nc1cccc(C(F)(F)F)c1C)c1ccc(Cl)cc1
c32814	2.72	C=CC(=O)N1CC(CCO)(NC(=O)CSc2nc(C)nc3sc(C)c(C)c23)C1
c46475	2.72	C=CC(=O)N(C(C)c1sc(-c2ccc(OC)cc2)nc1C)[C@@H](C)COC(C)C
c27812	2.72	C=CC(=O)N(CC(=O)Nc1ccc(N(CC)CC)cc1)C(C)c1cc(Br)cs1
c63266	2.72	C=CC(=O)N1CCc2nc(NCc3ccc(OCCC(C)C)cc3)ccc2C1
c60467	2.72	C=CC(=O)NC[C@H]1CC[C@H](c2cn(-c3ccc4occc(=O)c4c3)nn2)CC1
c11739	2.72	C=CC(=O)N(CCc1ccccc1)CC12CC3CC(C1)CC(C(F)(F)F)(C3)C2
c37408	2.72	C=CC(=O)N1C[C@@H]2C[C@@H]2[C@H]1C(=O)N(CCC)C(C)CC(=O)Nc1ccccc1
c30286	2.72	C=CC(=O)N1C[C@@H]2[C@@H](CN(C)C(=O)C(=O)N3CCC(CN(C)C)C3(C)C)[C@@H]2C1
c14938	2.72	C=CC(=O)N1CCOc2cc(Br)ccc2C1C(=O)N1CC(OCCCOC)C1
c28023	2.72	C=CC(=O)NCCc1nc2ncc(C(=O)N(C)c3cc(Br)ccc3C)cn2n1
c47103	2.72	C=CC(=O)N(CCc1cn(Cc2ccc3cncn3c2)nn1)C1CCOCC1
c5141	2.72	C=CC(=O)N1CCCC(c2ccc(CN3C(C)C(=O)N(C)C(C)C3C)cc2)C1
c17679	2.72	C=CC(=O)N1C[C@@H]2[C@@H](CNC(=O)C(=O)Nc3c(F)c(F)c(F)c(F)c3F)[C@@H]2C1
c34119	2.72	C=CC(=O)N(CC(=O)Nc1ccc(C(C)C)cc1)C(c1ncc(C)s1)C1CC1
c9483	2.72	C=CC(=O)N1CC[C@H](CC(=O)N2CC(CC)(c3nn[nH]n3)C2)C[C@@H]1C(F)(F)F
c17180	2.72	C=CC(=O)N1CCc2cc(CNc3ccc(-c4ccc(Br)s4)nn3)ccc2C1
c370	2.72	C=CC(=O)N(Cc1ncc(Br)cn1)C(C)C(=O)N1CC(=O)Nc2ccccc21
c46343	2.72	C=CC(=O)N(CC(=O)NN1CCC(O[Si](C)(C)C(C)(C)C)CC1)CC(F)(F)F
c62274	2.72	C=CC(=O)N(CC(=O)NCCCc1ccccc1)C(CCO)c1ccccn1
c66582	2.72	C=CC(=O)N(Cc1nc2ccccc2c(=O)[nH]1)Cc1c(C)[nH]c2ccccc12
c31933	2.72	C=CC(=O)NC(CCN1CCN(CCOC)CC1)C(=O)N[C@H]1CC[C@@H]1N(C)C
c58401	2.72	C=CC(=O)N1CCC(n2cccc2C(=O)N2CCCCC2CC2CCC2)CC1
c39865	2.72	C=CC(=O)N1CCN(Cc2nc(-c3cc(OC)c(OC)c(OC)c3)cs2)CC1
c63867	2.72	C=CC(=O)N(CC1(C)CCN(C(=O)OC(C)(C)C)C1)CC1(C)NC(=O)NC1=O
c14082	2.72	C=CC(=O)N(CCc1ccn(-c2ccc(F)cc2)n1)Cc1cc(Br)ccc1O
c13520	2.72	C=CC(=O)N(CCc1sc(N)nc1C)C(C)c1cc(OC)c(OC)c(OC)c1
c61471	2.72	C=CC(=O)N(C(C)CC(OC)OC)C(C)(C(=O)OC)c1cccc([N+](=O)[O-])c1
c68269	2.72	C=CC(=O)N(Cc1cccc(-c2ccc(N)cc2)n1)CC1CC2CCCC2O1
c78970	2.72	C#CCN1CC(c2nnnn2C2CCC2)(N(CC2CC2)C(=O)C=C)CCC1=O
c17005	2.72	C=CC(=O)N1CCC(C(=O)N2CCC(Oc3cccc(C(=O)OC)c3)C2)CC1
c72298	2.72	C=CC(=O)N(Cc1cn(Cc2cccc3cccnc23)nn1)[C@@H](CO)[C@@H](C)O
c7968	2.72	C=CC(=O)N(Cc1cc(C)n(-c2ccccc2OC)c1C)[C@@H]1CC[C@@H](O)[C@H]1O
c78457	2.72	C=CC(=O)N1CC2(CCC(CS(=O)(=O)N(CCO)Cc3ccc(C)cc3)O2)C1
c7371	2.72	C=CC(=O)N1CCN(Cc2cn(CCCc3ccccc3OC)nn2)C(=O)C1
c78417	2.72	C=CC(=O)N(Cc1cnn(CC)c1C)C(C)c1ccc(-c2ccccc2)cc1
c41304	2.72	C=CC(=O)N(Cc1ccc(N2CCOCC2)cc1)CC1CCC(C(F)(F)F)O1
c9738	2.72	C=CC(=O)N(C(C)C1CCOCC1)C(CC(C)C)(CC(C)C)c1nnnn1C
c51936	2.72	C=CC(=O)N(CCCCCCCC(C)(C)N)Cc1c(C)nn2cc(Br)cnc12
c45353	2.72	C=CC(=O)N(CC[C@@H]1C[C@H]1CC)C(C)CC(=O)Nc1cc(OC)ccc1OC
c77755	2.72	C=CC(=O)N(CCCc1nc2ccccc2n1C)Cc1c[nH]c2ccccc12
c66426	2.72	C=CC(=O)N1CCOC(C(C)NCc2c(C)nn(C3CCS(=O)(=O)C3)c2Cl)C1
c4183	2.72	C=CC(=O)N1CC2CC(CC(C(=O)N(C)Cc3nnc(C(=O)OCC)s3)C2)C1
c78272	2.72	C=CC(=O)N(Cc1ccc(OCC2CCCO2)cc1)C(C)Cc1ccc(C)s1
c19337	2.72	C=CC(=O)N(Cc1cc(OC)c(OC)c(OC)c1)C(C)CN1CCCCCC1
c66049	2.72	C=CC(=O)N1C[C@H](NCc2cc(C(C)(C)C)cc(C(C)(C)C)c2O)[C@H](OC)C1
c26145	2.72	C=CC(=O)N1CCC(c2ccc(C(=O)Nc3nccn3CC3CC3)cc2)CC1
c59815	2.72	C=CC(=O)NCCn1cc(CN2CCC(C#N)(c3cccc(Br)c3)CC2)nn1
c50101	2.72	C=CC(=O)N1CCN(C(C)C(=O)Nc2cnc(Oc3ccccc3)nc2)CC1
c39521	2.72	C=CC(=O)N(Cc1ccc(Cl)c(F)c1)C(c1cccnc1)c1nnnn1CC
c72943	2.72	C=CC(=O)N(CC(=O)Nc1nc(CC(=O)OCC)cs1)C(C)(C#N)C(C)(C)C
c27728	2.72	C=CC(=O)N1CCC12CCC(NS(=O)(=O)c1cc(C(C)(C)C)ccc1C)CC2
c20527	2.72	C=CC(=O)N(CCC1CC(C(F)F)C1)C(C)c1cnn(-c2ccccc2)c1C
c17281	2.72	C=CC(=O)N(C)C(C)c1cn(Cc2ccc(OCc3ccccc3)nc2)nn1
c75032	2.72	C=CC(=O)N(C1CCC2(CCc3ccccc32)CC1)[C@H]1CCCCCC[C@H]1N
c47141	2.72	C=CC(=O)N1CCCC(n2cc(C(=O)NC3(C(=O)OC)CC(OC)C3)cn2)C1
i27622	2.72	C=CC(=O)N(CCc1c(C)cccc1C)C(c1ccccn1)c1nnnn1-c1cccc(OC)c1
i43393	2.72	C=CC(=O)N(CC(=O)Nc1ccc(Cl)cc1)C(c1ccccn1)c1nnnn1-c1ccc2c(c1)OCCO2
i61245	2.72	C=CC(=O)N1CCC([C@@H]2NC(=O)CC[C@H]2NC(=O)C(=O)NCC2(C3(O)CCOCC3)CC2)CC1
c35309	2.72	C=CC(=O)N[C@]1(C)CCN(CC(=O)c2cc(C)n(-c3ccc(F)cc3)c2C)C1
c26489	2.72	C=CC(=O)N1CCC[C@H]1c1cn(-c2ccc(OCc3ccccc3)cc2)nn1
c19576	2.72	C=CC(=O)N1CCC(O)(Cn2cc(CN3CCOCC34CCCC4)nn2)CC1
c16561	2.72	C=CC(=O)NCc1cc2cc(C(=O)NCc3c(F)ccc(C)c3F)ccc2o1
c78013	2.72	C=CC(=O)NC(C(=O)N1CCC(NC(=O)Cc2ccc(O)cc2)CC1)C(C)C
c6668	2.72	C=CC(=O)N(CCc1ccccc1)C[C@]1(CO)C[C@H](OCc2ccccc2)C1
c23511	2.72	C=CC(=O)N(Cc1cccc(Oc2ccccc2)c1)C1(c2ccsc2)COC1
c57142	2.72	C=CC(=O)N(CCOCCN(CC)CC)C1CCCc2ccc([N+](=O)[O-])cc21
c13	2.72	C=CC(=O)N1CCCC(CN(C)C(=O)C(=O)Nc2ccc(SC(F)F)cc2)C1
c8511	2.72	C=CC(=O)N(CCC=Cc1cncc(OC)c1)C(C)c1ccccc1C(C)C
c41634	2.72	C=CC(=O)N1CCC2CCC(NS(=O)(=O)c3c(C)nn(C(C)(C)C)c3C)C1C2
c77122	2.72	C=CC(=O)N1CCC(Nc2ccccc2)(C(=O)N2CCC2C2CCOC2)CC1
c69649	2.72	C=CC(=O)NC(C)(C(=O)N1CCN([C@H]2C[C@@H](C(=O)O)C2)CC1)c1ccccc1
c80074	2.72	C=CC(=O)NC[C@H]1CC[C@H](c2cn(CCc3c[nH]nc3C(F)(F)F)nn2)CC1
c70760	2.72	C=CC(=O)N(CCCCN1CCOC1=O)C1c2ccccc2-c2ccccc21
c31150	2.72	C=CC(=O)N(CCCC(C)(C)C)Cc1c(-c2ccccc2)nc2ccccn12
c39313	2.72	C=CC(=O)N(CCNc1ccc([N+](=O)[O-])cc1)Cc1ccc(CSC(F)F)o1
c18977	2.72	C=CC(=O)N1CCc2c(sc(N)c2C(=O)NCCCC2(C)NC(=O)NC2=O)C1
c47360	2.72	C=CC(=O)N(C)CCOCc1cn([C@@H]2CCN(C)[C@H]2c2ccc(F)cc2)nn1
c40588	2.72	C=CC(=O)N(Cc1c[nH]c2ccc(Br)cc12)[C@H]1C[C@@]2(C1)[C@H](C(=O)OC)C2(F)F
c19775	2.72	C=CC(=O)N1C[C@H]2CCN(CC(=O)c3c(N)n(CC)c(=O)[nH]c3=O)CC[C@H]2C1
c57405	2.72	C=CC(=O)NC(Cc1ccc(C)cc1C)C(=O)NCCCN(C)CCN(C)C
c70292	2.72	C=CC(=O)N1CCCC(O)(CNC(=O)C(=O)NC2CCS(=O)(=O)N(C)C2)CC1
c52402	2.72	C=CC(=O)N(C)C(Cc1ccc(F)cc1)c1cn(CCN(C)CCOC)nn1
c6762	2.72	C=CC(=O)N(C1CN(C(N)=O)C1)C(C)c1ccc(-c2ccccc2[N+](=O)[O-])s1
c8967	2.72	C=CC(=O)N1CCC2(CC1)CC(C(=O)N1CCCC(NC(=O)N(C)C)C1)CO2
c41456	2.72	C=CC(=O)N(CC(O)c1ccc([N+](=O)[O-])cc1)C(C)(C)CC(=O)OC(C)(C)C
c22656	2.72	C=CC(=O)N(Cc1ccc(C(C)C)cn1)Cc1n[nH]c2cccc([N+](=O)[O-])c12
c22199	2.72	C=CC(=O)N1CCS(=O)(=O)CC(NC(=O)C(=O)NCc2cc(Cl)ncc2Cl)C1
c26249	2.72	C=CC(=O)N(Cc1coc(-c2cccs2)n1)C(C)CC(=O)Nc1ccccc1
c48875	2.72	C#CCCC(c1ccccc1)N(C(=O)C=C)C(C)c1nc(-c2cccs2)no1
c60527	2.72	C=CC(=O)NCCc1cccc(-c2cn(C(CC)CCCC(F)(F)F)nn2)c1
c23834	2.72	C=CC(=O)N(Cc1cn(C(C)c2ccc(O)cc2C)nn1)C1CCN(C)CC1
c45382	2.72	C=CC(=O)N(CCCOc1cccc(C(=O)O)c1)Cc1ccc(N(C)C)cc1
c28565	2.72	C=CC(=O)N1CCC(n2nnc(C(=O)NCC3CN4CCC3CC4)c2C)CC1
c56395	2.72	C=CC(=O)N(CC(O)COc1c(C)ccc(C)c1C)C1CC(=O)N(CCC)C1
c25305	2.72	C=CC(=O)N(C1CCCc2oc(=O)c(C#N)cc21)C1C2CC3CC(C2)CC1C3
c76783	2.72	C=CC(=O)N(C)CCN(C)C(=O)C(=O)N1CC2CCCCC21c1ccccc1
c75647	2.72	C=CC(=O)N(CCNC(=O)OC(C)(C)C)C(C)C=CC1C(C)=CCCC1(C)C
c29817	2.72	C=CC(=O)N(C(C)C)C(C(=O)N(C)CCCCOC(C)(C)C)c1ccccc1
c22800	2.72	C=CC(=O)N(Cc1nc(C2CC2)no1)C1(C(F)(F)F)CCc2cc(Br)ccc21
c13065	2.72	C=CC(=O)N1CCCC(C(=O)Nc2nnn(Cc3ccccc3)c2C(C)C)C1
c66741	2.72	C=CC(=O)N(Cc1cc(O)c2ccccc2n1)C(C)Cc1ccccc1OC
c67076	2.72	C=CC(=O)N(Cc1sc(N2CCOCC2)nc1Cl)C(CC1OCCO1)C(=O)O
c57431	2.72	C=CC(=O)N1CC(C)(C)C1c1cn(C2C3CCC2Cc2ccccc2C3)nn1
c54212	2.72	C=CC(=O)N1CCc2sc(-c3cn(CCOC(F)C(=O)OCC)nn3)cc2C1
c5800	2.72	C=CC(=O)N(C1CCOCC1)C1CCCN(C(=O)Nc2ncc(Cl)cc2Br)C1
c73187	2.72	C=CC(=O)N(CC(=O)N(C)O)C1(c2nnnn2C2(C)CC2)C[C@H]2C[C@@H]1CC2=C
c44223	2.72	C=CC(=O)N(C)CCc1cn(-c2ccc(-n3nccn3)cc2C(F)(F)F)nn1
c57727	2.72	C=CC(=O)N1CCN(C(=O)C2CCCN(C(=O)NCc3ccc(Br)o3)C2)CC1
c59087	2.72	C=CC(=O)N1CC2CC1(C(=O)Nc1cc(OC)c(CC(=O)OC)cc1OC)C2
c3847	2.72	C=CC(=O)N(Cc1ncc[nH]1)C[C@@H]1C[C@@H]2CCCC[C@@H]2N1C(=O)OC(C)(C)C
c24979	2.72	C#CCCCCCC(c1nnnn1C)N(C(=O)C=C)C(C)c1ccc(Cl)cc1
c61274	2.72	C=CC(=O)N1CCC[C@H]1COCc1cn(C(C)c2cc(F)c(Br)cc2F)nn1
c62236	2.72	C=CC(=O)N(C(C)C(=O)N1CCCC(C(N)=O)C1)C(CO)C12CCC(CC1)C2
c27843	2.72	C=CC(=O)N(C1CCN(C2CCCCC2C)CC1)C(C)c1nnc(C(C)O)[nH]1
c20845	2.72	C=CC(=O)N1C2=C(C(=O)CCC2)C(C(=O)NCC(=O)c2csc(C)n2)CC1C
c5383	2.72	C=CC(=O)N1CCOCC1CN(C)C(=O)C(=O)N1CCC2(CCS(=O)(=O)C2)C1
c19300	2.72	C=CCCC(C1Cc2ccccc2O1)N(C(=O)C=C)[C@@H](CC(=O)O)CC1CC1
c47021	2.72	C=CC(=O)N(C)CC1CCN(C(=O)C(=O)N2CCc3ccnc(Cl)c3C2)CC1
c27349	2.72	C=CC(=O)N1CCc2cc(OC)ccc2C1C(=O)N[C@@H](C)Cc1ccnn1C
c15552	2.72	C=CC(=O)N(C)C1CN(S(=O)(=O)N2CCCN(Cc3ccc(C)cc3)CC2)C1
c73733	2.72	C=CC(=O)N1CC[C@H](CN2CCN(Cc3cnn(-c4ccccc4)c3)CC2)C1
c17771	2.72	C=CCCC(C1Cc2ccccc2O1)N(Cc1ncc(Br)cc1Cl)C(=O)C=C
c38159	2.72	C=CC(=O)N(C1C[C@H]2C[C@H](OCc3ccccc3)C[C@@H]12)[C@H](C(=O)OC)C(C)C
c79192	2.72	C=CC(=O)N[C@@H](CC(=O)NCCOCC(F)(F)F)Cc1cc(F)c(F)cc1F
c7777	2.72	C=CC(=O)N(CC1(O)CCC(F)(F)CC1)C(C)C=CC1C(C)=CCCC1(C)C
c33302	2.72	C=CC(=O)N1C[C@@H](CC(=O)OC)C[C@H]1C(=O)N1CCc2cc(F)c(F)cc2C1
c33906	2.72	C=CC(=O)N(CC(=O)NC(=O)c1cccc([N+](=O)[O-])c1)C(C)CC1CCOC1
c24021	2.72	C=CC(=O)N(Cc1c(C)cc(OCc2ccccc2)cc1O)CC(C)(F)CN
c76179	2.72	C=CC(=O)N(CC1(CO)CC(C)(C)C1)C(C)c1ccc(-c2ccccc2)cc1
c48266	2.72	C=CC(=O)N(CCCNc1ccccc1)C(C)c1ccc2ccccc2c1O
c2284	2.72	C=CC(=O)N1CCCC1C(=O)N(CCc1ccc(Cl)cc1)CCN(CC)CC
c30647	2.72	C=CC(=O)N1CCC(c2ccccc2)C(Nc2cccc(OC(F)F)c2C)C1
c32684	2.72	C=CC(=O)N(C1CCCC1SCC)C1(c2nnnn2C(C)C)CSCCSC1
c48935	2.72	C=CC(=O)N1CCc2ccc(C(=O)NS(=O)(=O)C3CCS(=O)(=O)CC3)cc2C1
c61612	2.72	C=CC(=O)N1CCc2ccc(-n3cc(CN(C)Cc4ncco4)nn3)cc2C1
c3657	2.72	C#Cc1ccc([C@@H](C)N(Cc2cc(=O)oc3cc(C)ccc23)C(=O)C=C)cc1
c77688	2.72	C=CC(=O)N[C@H](CCc1ccccc1)C(=O)N(CCC)C(C)c1ccccc1
c62802	2.72	C=CC(=O)N(CCC(=O)N(Cc1ccnc(OC(C)C)c1)C1CC1)C(C)(C)C
c77253	2.72	C=CC(=O)N(C[C@H]1CCO[C@H]1c1ncn[nH]1)C(C)c1ccc2ccccc2c1
c71642	2.72	C=CC(=O)N1C2CCC1c1c(NC(=O)C(=O)NNC(=O)C(C)CC)cccc12
c56596	2.72	C=CC(=O)N(CCC1CCCCC1C)Cc1cccc(OCC)c1OC(F)F
c51172	2.72	C=CCC(=O)N[C@H]1C[C@H]2C[C@@H](NC(=O)C(C)N(C(=O)C=C)C(C)(C)CC)[C@@H]1C2
c17667	2.72	C=CC(=O)N1[C@H](C)CCC[C@@H]1C(=O)N1CCN(C(=O)OC(C)(C)C)CC(O)C1
c17720	2.72	C=CC(=O)N1CC2(C1)CN(C(=O)c1cc(OCC)c(OCC)c(OCC)c1)C2
c42232	2.72	C#CC1(NC(=O)C2CSC3(c4ccccc4)CCC(=O)N23)CN(C(=O)C=C)C1
c22032	2.72	C=CC(=O)N(Cc1conc1Br)Cc1c(C(C)C)nn(C)c1N1CCOCC1
c30143	2.72	C=CC(=O)N(CCc1cn(CC2CCc3nncn3C2)nn1)C1CCOCC1
c59204	2.72	C=CC(=O)N(Cc1c(Cl)cc(Cl)cc1Cl)C1CC2(C1)CC(C(=O)O)(C(=O)O)C2
c13813	2.72	C=CC(=O)N(CCC)C1CCN(S(=O)(=O)N(C)Cc2csc(C(C)C)n2)CC1
c33381	2.72	C=CC(=O)N(Cc1ccc2c(n1)CCCC2)C(C)c1ccc(OC)cc1OC
c50369	2.72	C=CC(=O)N1C[C@H](O)[C@@H](N(C)Cc2nc3sc(C(=O)OC)c(C)c3c(=O)[nH]2)C1
c19019	2.72	C=CC(=O)N(CCNC(=O)N[C@H]1C[C@H](O)[C@H]1OC)C1C2CC3CC(C2)CC1C3
c48536	2.72	C=CC(=O)N(CC(=O)Nc1cccc(F)c1)Cc1cc(OC)c(O)c(OC)c1
c20945	2.72	C=CC(=O)NCc1cn(CCNC(=O)C(=O)Nc2ccc3c(c2)OCO3)nn1
c73684	2.72	C#CCN(CC#CC)C(=O)C(=O)N1CCC(C2CCN(C(=O)C=C)CC2)CC1
c47538	2.72	C=CC(=O)N(CC(=C)C1CCOCC1)C1CCCS(=O)(=O)c2ccc(Br)cc21
c39551	2.72	C=CCN(Cc1cccs1)C(=O)C(C)N(Cc1cc(F)ccc1Cl)C(=O)C=C
c10897	2.72	C=CC(=O)N1CC(NC(=O)CCCc2c[nH]c3ccccc23)C2(CCCC2)C1
c35921	2.72	C=CC(=O)N1CCC(C2CCN(CC(O)Cn3cc([N+](=O)[O-])cn3)CC2)CC1
c80123	2.72	C=CC(=O)N1CCC(ONS(=O)(=O)c2c(C)nn3c(C(F)(F)F)ccnc23)C1
c28062	2.72	C=CC(=O)NCCc1ccc(NS(=O)(=O)c2ccc(CCNC(C)=O)s2)cc1
c28109	2.72	C=CC(=O)N[C@H](Cc1c[nH]c2ccccc12)C(=O)Nc1ncn(CCOC)n1
c35405	2.72	C=CC(=O)N1CCC2(CC1)CC(=O)NCC2C(=O)N[C@H](C)c1ccc(O)cc1
c7598	2.72	C=CC(=O)N(Cc1cc2ccccc2n2nnnc12)CC(CC)(CC)C(=O)O
c38162	2.72	C=CC(=O)N1CCC2(CCCC2CNC(=O)C(=O)N[C@H]2CC[C@H](O)CC2)CC1
c41337	2.72	C=CC(=O)N(Cc1ccc(OCc2ccccc2)c(OC)c1)C(C)(C)C=CCl
c68332	2.72	C=CC(=O)N(Cc1ccc(OCC)c(OC)c1)Cc1nc2c(F)cccc2[nH]1
c40681	2.72	C=CC(=O)N1CCn2nc(C(=O)N3CCn4cc(OC)c(=O)cc4C3)cc2C1
c71825	2.72	C=CC(=O)N1CC(CC(C)c2cn(-c3ccc(C(C)C)cc3C(C)C)nn2)C1
c41523	2.72	C=CC(=O)N(C(C)CC(=O)Nc1cccc(C)c1C)C1CC2(C1)CS(=O)(=O)C2
c18269	2.72	C=CC(=O)N1CCCN(c2cnc(CN3CCCN(C4CC4)CC3)cn2)CC1
c62813	2.72	C=CC(=O)N(Cc1ccc(C)cc1OC(C)(C)C)CC(O)c1cccc(Br)c1
c67889	2.72	C=CC(=O)N(C[C@H]1C[C@@H](CO)C1)C(CCC)(CCC)c1nnnn1C1CCC1
c1073	2.72	C=CC(=O)N1CCCC(c2ccc(C(=O)N3CCCC(C)(OC)CC3)cc2)C1
c59059	2.72	C=CC(=O)N(C(CC)CC(CC)CCCC)C1C2COCC1CC(C(=O)O)C2
c17339	2.72	C=CC(=O)N1Cc2ccccc2C1c1nc(C(C)(C)c2ccc(Cl)cc2)no1
c50185	2.72	C=CC(=O)N1C[C@H](C(=O)NNC(=O)C2CCC(=O)N2)C[C@H](c2ccccc2)C1
c44076	2.72	C=CC(=O)N(CC(CC(C)C)NC(=O)OCC)C1CCC(C(C)(C)CC)CC1
c35771	2.72	C=CC(=O)N1CCC(c2ccc(-c3cn(CCc4ccoc4)nn3)cc2)CC1
c21758	2.72	C=CC(=O)N(Cc1c(F)c(F)c(F)c(F)c1F)CC(C)(C)c1cc(=O)cc[nH]1
c30180	2.72	C=CC(=O)N1CCOC(CN(C)C(=O)C(=O)NC2CCC3(CCOCC3)C2)C1
c75658	2.72	C=CC(=O)NCCNC(=O)C(=O)Nc1nc(-c2cc(C)n(CCC)c2C)cs1
c37152	2.72	C=CC(=O)NCCC(=O)NCc1ccc(-c2ccccc2-c2nnn[nH]2)cc1
c53397	2.72	C=CC(=O)N(CC(=O)Nc1ccc(SC(F)F)cc1)C(C)(CO)C1CCCO1
c68843	2.72	C=CC(=O)NCc1ccc(NC(=O)C(=O)N2CCC(C(=O)OC)C2(C)C)cc1
c26613	2.72	C=CC(=O)N(CC1C2(CC2)C12CC2)C(C)c1ccc(N2CCN(C)CC2)cc1
c300	2.72	C=CC(=O)N1CC2CC(CC(C(=O)N(C)C(COC)c3ccc(Cl)cc3)C2)C1
c39908	2.72	C=CC(=O)N(Cc1csc(COc2ccc(OC)cc2)n1)C1CCCCNC1
c46768	2.72	C=CC(=O)N1CCC2(CC1)CC(NCC(C)(CO)COC)c1cc(Br)ccc12
c79072	2.72	C=CC(=O)N1CCN(c2ccc(CNc3cccc4c3C(=O)NC4)cc2)CC1
c25484	2.72	C=CC(=O)N1CCSCC1C(=O)N(CCc1ccccc1)Cc1ccc(C)s1
c25008	2.72	C=CC(=O)N(CC(C)(C)N1CCCCC1)C1CC(C#N)(c2ccc(Br)cn2)C1
c38372	2.72	C=CC(=O)N(C(C)C(=O)NC12CC3CC(CC(C3)C1)C2)C1CN2CCC1CC2
c6253	2.72	C=CC(=O)N(Cc1ccc([N+](=O)[O-])cc1)CC1CC(OC(C)(C)C)C12CCC2
c27055	2.72	C=CC(=O)N(CCn1c(CNC(=O)OC(C)(C)C)noc1=O)Cc1cccs1
c12337	2.72	C=CC(=O)N1CCC(n2cc(C(=O)N3CC(C4CC4)C(F)(CO)C3)nn2)CC1
c77034	2.72	C=CC(=O)N(Cc1c(C)nn(CCCC(C)(C)C#N)c1C)C(CCO)C(=O)O
c49254	2.72	C=CC(=O)N1CCOC(Cn2cc(CN3CCC(C)(C(=O)OC)CC3)nn2)C1
c30584	2.72	C=CC(=O)N1Cc2[nH]nc(C(=O)N3CC(C(=O)N4CC(C(=O)OC)C4)C3)c2C1
c25783	2.72	C=CC(=O)NC(CC)c1noc(-c2cc(C)n(-c3ccc(C#N)cc3)c2C)n1
c35053	2.72	C=CC(=O)N1CCCC1CN(C)C(=O)C(=O)NC(COC)CN1CCOCC1
c26855	2.72	C=CC(=O)N(Cc1cc(C(C)(C)C)cc(C(C)(C)C)c1O)C(C)C(C)(C)OC
c73274	2.72	C=CC(=O)N(Cc1cc2c(cc1OCCOC)OCO2)C1CCN(C)C(=O)C1
c7578	2.72	C=CC(=O)N1CC(OCCNCc2ccc(-c3ccc([N+](=O)[O-])cc3Cl)o2)C1
c3742	2.72	C=CC(=O)N1CC(CN2CCCC(n3ncc(N4CCOCC4)cc3=O)C2)C1
c54919	2.72	C=CC(=O)N(CC(c1ccccc1)N1CCC(C)CC1)C(C)c1cnccn1
c20091	2.72	C=CC(=O)N(CCC(C(F)(F)F)C(F)(F)F)C(C)C(=O)N1CCCCC1CC
c51840	2.72	C=CC(=O)N(C(c1nnnn1CCCSC)C(C)C)C1(C2(OC)CCC2)CC1
c37998	2.72	C=CC(=O)N(Cc1cccc(CO)c1)C(c1ccccc1Cl)c1nnnn1C
c13464	2.72	C=CC(=O)N[C@@H](Cc1ccc(O)cc1)C(=O)N1CCCC(COC)(C(=O)O)C1
c30209	2.72	C=CC(=O)N1CCC(c2ccccc2C(=O)N2CCCC2(C)P(C)(C)=O)CC1
c55464	2.72	C=CC(=O)NCCCN(C)Cc1cn(Cc2ccc(-n3ccnc3)nc2)nn1
c30838	2.72	C=CC(=O)N1CC2CC(CC(C(=O)N3CCN(Cc4cnn(C)c4)CC3)C2)C1
c11610	2.72	C=CC(=O)N1CCN(CCCc2cn(C(C)c3ccncc3CC)nn2)CC1
c54002	2.72	C=CC(=O)N(C)C(CC(=O)N1CC(CC(=O)OC)OCC12COC2)C(F)(F)F
c29516	2.72	C=CC(=O)N(C(C)C)C1CCCN(CCCc2ccc3c(n2)NCCC3)CC1
c3587	2.72	C=CC(=O)N[C@H]1CC[C@H](NC(=O)c2cnc(NCCC34CC(C3)C4)cn2)CC1
c51028	2.72	C=CC(=O)N(C1CCN(C(C)=O)CC1)[C@H](CC(=O)OC)c1ccc(C)cc1F
c66613	2.72	C=CC(=O)N1C[C@@H](O)C[C@H](NC(=O)C(=O)N2C[C@H]3CS(=O)(=O)C[C@]3(C#N)C2)C1
c21241	2.72	C=CC(=O)N(Cc1cc2c(cc1OCCOC)OCO2)C1CNC2(CCC2)C1
c14128	2.72	C=CC(=O)N1CCOC(CCN(C2CC2)C2CCCCC2C2CCCCC2)C1
i81388	2.72	C=CC(=O)N(CC1CCCO1)C1CCN(C(=O)C(=O)NCC(Cc2ccccc2)c2ccccn2)CC1
i86115	2.72	C=CC(=O)N(Cc1nc(N(C)C)no1)C(c1c[nH]nc1C(C)(C)C)c1nnnn1CCC1(C)CC1
i73877	2.72	C=CC(=O)N1C[C@H](Cc2ccccc2)[C@H](NCc2nc(=O)c3c(-c4ccc(C)cc4)c(C)sc3[nH]2)C1
i32841	2.72	C=CC(=O)N(Cc1ccc(CN2CCC(C(N)=O)CC2)cc1)Cc1ccc2c(c1)c1ccccc1n2CC
i6753	2.72	C=CC(=O)NC1(CNC(=O)C(=O)Nc2cc(C)nn2-c2ccccc2C(F)(F)F)CCC(C)(C)CC1
i83361	2.72	C=CC(=O)N(C1C(=O)N(CC)c2ccc(C)cc21)C(c1ccc(Br)cc1F)c1nnnn1C1CC1
i43195	2.72	C=CC(=O)N1CCN(S(=O)(=O)NCc2cn(-c3cc(C(F)(F)F)cc(C(F)(F)F)c3)nn2)CC1
i21263	2.72	C=CC(=O)N1CCCC1CSCC(=O)c1cc(C)n(NC(=O)c2nn(C)c(=O)c3ccccc23)c1C
i38283	2.72	C=CC(=O)N1CCC(c2cc(NCc3ccccc3P(c3ccccc3)c3ccccc3)ccn2)CC1
i97535	2.72	C=CC(=O)N1CCC(CC(C)NC(=O)C(=O)N2CCN(S(=O)(=O)c3cccc4nsnc34)CC2)CC1
i16652	2.72	C=CC(=O)N(C(C)C(=O)N1CCN(C(=O)OC(C)(C)C)c2ccccc21)C(C)c1cccc(OC)c1
i39149	2.72	C=CC(=O)N[C@@H](CC(=O)N1CCSC(CC)(CC)C1C(=O)OC)c1cccc(Oc2ccccc2)c1
i70424	2.72	C=CC(=O)N(Cc1ccnc(SC(C)(C)C)c1)C(c1nnnn1Cc1ccccc1)C1(C)CCCCO1
i92847	2.72	C=CC(=O)N1CCC(Cc2cccc(Br)c2)(C(=O)N2CCNC(=O)[C@@H]2Cc2c[nH]c3ccccc23)C1
i54670	2.72	C=CC(=O)N(C1CCCCN(C(=O)c2ccc(Cl)cc2)C1=O)C(C)c1ccc(OC)c(OC)c1C
i80387	2.72	C=CC(=O)N(CCCNc1nc2c(c(N3CC(CO)CC(C)(C)C3)n1)CCCCCC2)CCOC
i14905	2.72	C=CC(=O)N(CCc1ccc(C)nc1)C(C)(CC12CC3CC(CC(C3)C1)C2)c1nnnn1CCSC
i80895	2.72	C=CC(=O)N(C(C)C(=O)N(C)CC1CCN(C(=O)CNC(=O)c2cc(C)cc(C)c2)CC1)C(C)(C)CC
i5083	2.72	C=CC(=O)N(Cc1ccc(OC(=O)c2cccs2)c(OC)c1)C(C)(C)CCNC(=O)OC(C)(C)C
i56275	2.72	C=CC(=O)N1CCOCC(n2cc(NC(=O)C(CCSC)NC(=O)COc3ccccc3)cn2)C1
i83408	2.72	C=CC(=O)NCCCN(CCCN(C)C)C(=O)C1CC(O)CN1S(=O)(=O)c1c(C)cc(C)cc1C
i48485	2.72	C=CC(=O)N1CCN(c2ccc(NC(=O)C3CC(O)CN3S(=O)(=O)c3ccc(Cl)cc3)nc2)CC1
i83031	2.72	C=CC(=O)N(Cc1ccc(OC(F)(F)C(F)C(F)(F)F)cc1)Cc1cccc(-c2n[nH]c(C)n2)c1
i58782	2.72	C=CC(=O)N(Cc1cc(C)c(OCc2ccccc2C)c(C)c1)[C@H]1C[C@H](O)[C@H](O)C[C@H]1C(=O)O
i31065	2.72	C=CC(=O)N(Cc1nc2cc(OC)c(OC)cc2c(=O)[nH]1)C(C)(C)c1nc(-c2ccccc2F)c(C)s1
i85096	2.72	C=CC(=O)N(CCC(Cl)Cl)C(C)(c1nnnn1-c1ccccc1C)C1COc2ccccc2C1
i6989	2.72	C=CC(=O)N(Cc1ccc(-c2ccc(C(F)(F)F)cc2)s1)CC(O)COc1ccc(CC(=O)O)cc1
i60738	2.72	C=CC(=O)N(CC(C)(C)CO)C1CCN(C(=O)Nc2nc3c(s2)CCc2cc(Cl)ccc2-3)CC1
i47090	2.72	C=CC(=O)N(CC(O)Cn1c2ccccc2c2ccccc21)CC1CC(c2ccc(OC)c(F)c2)=NO1
i2498	2.72	C=CC(=O)N(C(c1ccc(Cl)c(Cl)c1)c1nnnn1-c1ccccc1)[C@@H]1[C@H]2C=C[C@H](C2)[C@@H]1CO
i82989	2.72	C=CCn1nnnc1C(C)(C1CCCCC1)N(C(=O)C=C)C1C2CC3CC1CC(C(=O)OC)(C3)C2
i20427	2.72	C=CC(=O)N(CCCn1c(C)nc(C)c1C)C(C)(c1nnnn1CC1CC1)C1CCC(C(C)C)CC1
i22596	2.72	C=CC(=O)N(Cc1c(C)nn(C)c1N1CCOCC1)CC1CC2(C1)CC(NC(=O)OC(C)(C)C)C2
i44465	2.72	C=CC(=O)N(C)C(C)Cc1noc(-c2ccc(C)c(S(=O)(=O)Nc3ccc(CCCC)cc3)c2)n1
i6172	2.72	C=CC(=O)N(C1CC(CC)C1)C(c1cccc2c1OC(C)(C)C2)c1nnnn1-c1cccc(OC)c1
i23252	2.72	C=CC(=O)N(Cc1c[nH]c2ccc(OCc3ccccc3)cc12)C1CC(N2CCCC2C(N)=O)C1
i55283	2.72	C=CC(=O)N(C(C)CCc1ccc(OCC=CC)cc1)[C@@H]1CC2(C[C@H]1O)CN(CC)C2C(C)C
i85682	2.72	C=CC(=O)N(Cc1cc(C#N)n(C)c1C)C1CN(C(=O)OC(C)(C)C)Cc2cc(OC)ccc21
i63737	2.72	C=CC(=O)NCc1ccccc1C1CCN(C(=O)C(=O)N(C2CCCCC2)C(C)c2ccco2)CC1
i25680	2.72	C=CC(=O)N(CCc1nc2ccccc2n1CC(F)F)C(c1nnnn1C1(C)CC1)[C@H]1C[C@H]2C=C[C@@H]1CC2
i1550	2.72	C=CC(=O)N(CCN1CCN(S(C)(=O)=O)CC1)Cc1c(Cl)cccc1OCc1cccc(OC)c1
i94626	2.72	C=CC(=O)N(CC1(C)CC2(CC(F)(F)C2)C1)C(c1nnnn1C(C)(C)CC)C1(C(=O)OCC)CCCC1
i23639	2.72	C=CC(=O)N(Cc1c[nH]c(C(=O)OCc2ccccc2)c1)C1CCc2cc(C(=O)O)c(C(=O)O)cc21
i64303	2.72	C=CC(=O)N[C@@H](CC(=O)N(C)CCN1CCN(C(=O)OCc2ccccc2)CC1)Cc1cc(F)c(F)cc1F
i29557	2.72	C=CC(=O)N(C(C(N)=O)c1ccccc1)C1(c2nnnn2CC2CCCO2)CCN(CC#N)CC1
i57771	2.72	C=CC(=O)N(C(c1[nH]cnc1C)c1nnnn1-c1c(C)cccc1C)C1(c2cc(F)ccc2Br)CC1
i55322	2.72	C=CC(=O)N(C1CCC1)C1CCN(c2cc(N(C)CCCNC(=O)C3CCC3)nc(C)n2)CC1
i68077	2.72	C=CC(=O)N(C(C)C(=O)Nc1ccccc1)C(c1cn(C)c2cccc(C)c12)c1nnnn1Cc1ccc(F)cc1
i86255	2.72	C=CC(=O)N(CC(F)c1ccc(C)c(C)c1)C(c1c(Cl)n(C)c2ccccc12)c1nnnn1CC
i83761	2.72	C=CC(=O)N1CC2(C1)CS(=O)(=O)CCN2C(=O)c1ccc(NS(=O)(=O)c2cc(C)ccc2C)cc1
i19317	2.72	C=CC(=O)N(C(C)C(=O)NCc1ccco1)C(c1ccc2ncccc2n1)c1nnnn1CCC1CC1
i91924	2.72	C=CC(=O)N(CCc1ncc(F)cc1F)C(c1cc(OCC)ns1)c1nnnn1-c1c(C)cc(C)cc1C
i35155	2.72	C=CC(=O)N(C(c1c(Cl)c(C)nn1CCC)c1nnnn1C(C)CC)C1(CCO)CCC(C)(C)CC1
i3280	2.72	C=CC(=O)NCCCCCN1CCN(C(=O)C(=O)N2CCC3(COC(CC(=O)OC)C3)C2)CC1
i89244	2.72	C=CCC1(NC(=O)c2cccc(S(=O)(=O)N(C)c3ccc(C)cc3)c2)CC2CCC(C1)N2C(=O)C=C
i80275	2.72	C=CC(=O)N1CCN(CCN2CCN(CC(=O)c3c(N)n(CC(C)C)c(=O)n(C)c3=O)CC2)CC1
i70737	2.72	C=CC(=O)N(C1CCc2c1cccc2C(F)(F)F)C1(c2nnnn2C)CCC(NC(=O)C(C)(C)C)CC1
i22847	2.72	C=CC(=O)N(Cc1ccc(OCC(=O)Nc2ccc(Cl)cc2)cc1)Cc1nc(C(F)(F)F)nn1C
i84743	2.72	C=CC(=O)N(Cc1ccc2ncn(C(C)C)c2c1)C(c1n[nH]c2c(F)cccc12)c1nnnn1C(C)(C)CC
i56051	2.72	C=CC(=O)N(CC(=O)NNC(=O)c1ccc(OC)c(OC)c1)C(Cc1cccc(Br)c1)C(=O)OC
i25112	2.72	C=CC(=O)N(C1CN(c2cc(C)oc(=O)c2)C1)C(C)(c1nnnn1CCCF)C(C)NC(=O)OC(C)(C)C
i62085	2.72	C=CC(=O)N(C1CN(C(=O)OC(C)(C)C)C2(CCCCC2)C1)C(C(=O)OC)[C@@H]1C[C@H]1C(=O)OC
i29939	2.72	C=CC(=O)N([C@@H](CCc1ccccc1)C(=O)OCC)[C@@H](C)c1nc(Cc2ccc(F)c(Cl)c2)no1
i24354	2.72	C=CC(=O)N(Cc1ccc(-c2ccc(Cl)c(C(F)(F)F)c2)o1)C(CCSC)C(=O)N1CCN(C)CC1
i524	2.72	C=CC(=O)N(CC(=O)N(CCC)C1CCS(=O)(=O)C1)C(c1ccccc1)c1cc(Cl)cc(Cl)c1
i71272	2.72	C=CC(=O)N(C(c1ccc(OC)c(OC)c1[N+](=O)[O-])c1nnnn1C(C)(C)C)[C@@H]1CCN(C(=O)C(C)C)C1
i728	2.72	C=CC(=O)N[C@H]1C[C@H]1CNC(=O)c1ccc(NC(=O)CC2SC(N3CCCCC3)=NC2=O)cc1
i90773	2.72	C=CC(=O)N1CCC(Oc2ccnc(-c3noc(-c4cc(-c5cc(C)sc5C)nc5onc(C)c45)n3)c2)C1
i58762	2.72	C=CC(=O)N1CCC(n2nnc(C(=O)N3CCCC3C(=O)c3ccc(O)cc3)c2C(F)F)CC1
i45874	2.72	C=CC(=O)N(Cc1ccc2c(c1C)CCN(C(=O)OC(C)(C)C)C2)CC(Cc1ccc(OC)c(F)c1)C(=O)NC
i20848	2.72	C=CC(=O)N(C1CC2(COCCN(C(=O)OC(C)(C)C)C2)C1)C1(c2ccc(OC)cc2)CCOCC1
i12936	2.72	C=CC(=O)NCCc1ncc(NC(=O)c2ccc(S(=O)(=O)N(C)c3ccccc3OC)cc2)cn1
i17155	2.72	C=CC(=O)N(CCCCNc1nc(NC(C)c2nc(C(F)(F)F)cs2)c2[nH]ccc2n1)CC(F)(F)F
i17165	2.72	C=CC(=O)N(CC(=O)N1CCN(C(=O)C2COc3ccccc3O2)CC1)C1(c2ccc(Cl)cc2)CC1
i16204	2.72	C=CC(=O)N([C@H]1C[C@H](C(F)(F)F)C1)C(C)(c1nnnn1Cc1ccccc1)C1CC=C(C)CC1
i29720	2.72	C=CC(=O)N(CC1(NS(C)(=O)=O)CCCCC1)C1(c2nnnn2CCC2CC2)CCCCC1OC
i86824	2.72	C=CC(=O)N1CCN(C(=O)C2CCCN(C(=O)C(=O)N3CCC(C(N)=O)(c4ccccc4)CC3)C2)CC1
i34880	2.72	C=CC(=O)N(CC[C@H]1CC[C@@H]1C(F)(F)F)C(c1cn(C)nc1-c1ccnn1C)c1nnnn1C(C)C
i97627	2.72	C=CC(=O)N(CCn1cc(CC)cn1)C1(c2nnnn2CCN(C)C(=O)OC(C)(C)C)CC(C#N)C1
c80816	2.72	C=CC(=O)N(CC(C)(CC)COC)C(C)c1ccc(N2CCOCC2)c(F)c1
i28042	2.72	C=CC(=O)N(C(c1ccccc1OCc1cscn1)c1nnnn1C(C)(C)C)C(C)(C)COCC
i59709	2.72	C=CC(=O)N(CC(=O)Nc1nnc(CC)s1)[C@H](C(=O)N1CCCC(NC(=O)OC(C)(C)C)C1)C(C)C
c1781	2.72	C=CCC1(C(=O)N2CCN(c3ncc(Br)cn3)CC2)CCN(C(=O)C=C)CC1
c9416	2.72	C=CC(=O)N(Cc1nnc(C(F)(F)F)s1)Cc1cc2c(cc1[N+](=O)[O-])OCO2
c78712	2.72	C=CC(=O)N1CC(O)(c2cn(C(CCCC)C(=O)Nc3cc(C)on3)nn2)C1
c52809	2.72	C=CC(=O)N(Cc1ccc(Cl)o1)C1CCN(S(=O)(=O)c2ccc(I)cc2)CC1
c46025	2.72	C=CC(=O)N(Cc1ccc(Oc2ccccc2)cc1)C(C)C(OC)C(F)(F)F
c70328	2.72	C=CC(=O)N(Cc1ccc2cc(OC)ccc2c1)CC1(n2cc(Br)nn2)CC1
c23059	2.72	C=CC(=O)N(Cc1cc(Cl)cc(Br)c1)C1(c2nnnn2C(C)C)CCCCC1
c29237	2.72	C=CC(=O)N(Cc1c(F)cc(Cl)cc1F)C[C@H]1CCO[C@@H]1c1cnn(CC)c1
c44078	2.72	C=CC(=O)N1CCC(n2cc(CN3CCN(S(=O)(=O)CCC)CC3)nn2)CC1
c11210	2.72	C=CC(=O)N(Cc1nnc(C(C)C)[nH]1)Cc1c(C)nn(C)c1OCC(F)(F)F
c56587	2.72	C=CC(=O)N(C1CC(OCC)C1Oc1ccccc1)C1CCCCC1N(C)C
c12053	2.72	C=CC(=O)N(C(CCC(F)(F)F)Cc1cccnc1)C1(COC)CCOCC1
c2909	2.72	C=CC(=O)N1CCC(c2ccc(OC(F)(F)F)cc2CO)=C(C(=O)OCC)C1
c80137	2.72	C=CC(=O)N1CCC([C@@H]2C[C@H]2Nc2cnn(-c3ccccc3)c(=O)c2Cl)CC1
c55452	2.72	C=CC(=O)N(CCC(=O)N(CC(=O)OC)Cc1cc(Cl)ccc1O)C(C)(C)C
c28010	2.72	C=CC(=O)NC(C)(C)CCNC(C)c1ccc(OCc2ccc(F)cc2)cc1
c68625	2.72	C=CC(=O)N1CCC(N2CC(C(=O)NCc3nc(C)ccc3O)CC2=O)CC1
c49414	2.72	C=CC(=O)N1CCC(n2nnc(C(=O)Nc3cc(Cl)cc(CO)c3)c2C)CC1
c35701	2.72	C=CCC1(NC(C)c2nc3sc(C)c(C)c3c(=O)[nH]2)CCN(C(=O)C=C)CC1
c52239	2.72	C=CC(=O)N1Cc2ccnn2CC(C(=O)N2CCc3cccc(Cl)c3C2C)C1
c73485	2.72	C=CC(=O)N(Cc1ccc(OCC2CCCO2)cc1)CC1CN2CCN1CC2
c18963	2.72	C=CC(=O)N1C[C@H]2N(Cc3ccc(-c4ccc([N+](=O)[O-])cc4)o3)CC[C@@]2(C)C1
c50977	2.72	C=CC(=O)N1CCOC2(CCN(C(=O)C34CC5CC(CC(O)(C5)C3)C4)CC2)C1
c27129	2.72	C=CC(=O)N(Cc1cccc2ccccc12)C(C(=O)OC)C(C)(O)C(F)(F)F
c55558	2.72	C=CC(=O)N(CCCN1C(=O)CNC1=O)Cc1cc2c(cc1[N+](=O)[O-])OCO2
c41004	2.72	C=CC(=O)N(Cc1cc2c(cc1Br)OCO2)C1CC2CCC1CC2(C)C(=O)O
c61094	2.72	C=CC(=O)N1CCC([C@@H]2NC(=O)CC[C@H]2NC(=O)NC(C)c2ncco2)CC1
c44339	2.72	C=CC(=O)N(Cc1cc(C#N)n(C)c1C)C(c1ccccc1)C1CCCCC1
c60610	2.72	C=CC(=O)N1CCC2(CCCC(C(=O)N3C[C@H](OC)C[C@H]3C(=O)OC)O2)CC1
c80076	2.72	C=CC(=O)N1CCCC(c2nc(C)c(-c3nc(-c4cc(C)oc4C)no3)s2)C1
c65751	2.72	C=CC(=O)N(Cc1c(F)cccc1Cl)C[C@H]1CC(=O)N(C)[C@@H]1c1nccn1C
c75849	2.72	C=CC(=O)N(C1CCN(CCc2ccc(F)cc2)CC1)C(C)(CC)CC(=O)O
c59383	2.72	C=CC(=O)N(CC(=O)NC(=O)c1ccc(OC)cc1)C(C)(C)CNS(C)(=O)=O
c76518	2.72	C=CC(=O)N(CC(=O)NNC(=O)c1ccccc1Cl)C(CC(=O)OC)C1CC1
c30668	2.72	C=CC(=O)N(Cc1cccc(OCC(F)F)c1)C(CCCC)c1nnnn1C
c52688	2.72	C=CC(=O)N(CCNC(=O)C1CCCC1)C1CCCC1C1(C#N)CCOCC1
c78545	2.72	C=CC(=O)NCC1CCC2(CO1)CC(CN(CC)CCN1CCCCCC1)C2
c71656	2.72	C=CC(=O)NCCCCc1ccc(NC(=O)C(=O)NNc2cnccn2)cc1
i52518	2.72	C=CC(=O)NC[C@H]1CC[C@H](N(C)C(=O)C(=O)Nc2cc(S(=O)(=O)N(CC)CC)ccc2OC)CC1
c53564	2.72	C=CC(=O)N(Cc1cn(C2(C(=O)OCC)CCC2)nn1)C(CO)COC(C)C
i78784	2.72	C=CC(=O)N(Cc1cn(-c2ccccc2Cl)nc1-c1ccc(C)cc1)C1CCc2c(ncn2C)C1
i62249	2.72	C=CC(=O)N(Cc1nc(C)n2c1CCCC2)C(c1cccs1)c1nnnn1-c1c(C)cccc1C
i24581	2.72	C=CC(=O)N(Cc1ccc(OCC(=O)Nc2ccccc2C(F)(F)F)c(OC)c1)C1(c2nnc(C)[nH]2)CC1
i7904	2.72	C=CC(=O)N(Cc1nnnn1-c1ccc(C(F)(F)F)cc1)C1(CC(O)CO)CN(C(=O)OC(C)(C)C)C1
i96953	2.72	C=CC(=O)N1CCC(N2CCC(NC(=O)C(=O)Nc3c(C(C)C)cccc3C(C)C)C2=O)CC1
i35382	2.72	C=CC(=O)N(CCCNc1nc2c(c(NC3CCCc4[nH]ncc43)n1)CCCCCC2)CCN(C)C
i47411	2.72	C#CCC1(C(c2nnnn2-c2ccccc2CC)N(Cc2cn(C(C)C)nn2)C(=O)C=C)CCOCC1
i61024	2.72	C=CC(=O)N(C(C)(C)CNS(C)(=O)=O)C1(c2nnnn2C2CCCCCC2)CCC2CCC1C2
i6657	2.72	C=CC(=O)N(Cc1cc(=O)oc2cc(C)c(C(C)C)cc12)C(CN1CCc2ccccc21)C(=O)OC
i95134	2.72	C=CC(=O)N1CCC(C2CC(NC(=O)CN(Cc3ccccc3)S(=O)(=O)c3ccc(Cl)cc3)CO2)CC1
i44171	2.72	C=CC(=O)N1CCN(C(=O)Nc2cccc(NC(=O)C(=O)NC(CCO)c3ccc(C(C)C)cc3)c2)CC1
i8426	2.72	C=CC(=O)N1CC(C(=O)OC)CCC12CC(C(=O)Nc1ccc(S(=O)(=O)Nc3ccc(C)c(C)c3)cc1)C2
i37831	2.72	C=CC(=O)N1CC(C#N)(CS(=O)(=O)N2CCN(CC(=O)Nc3ccc(OC(F)(F)F)cc3)CC2)C1
i97109	2.72	C=CC(=O)N(C1CCCC(C(=O)OC)CC1)C(c1nn(CC)cc1C)c1nnnn1C1COC1
i19949	2.72	C=CC(=O)N(CC(CNC(=O)OC(C)(C)C)Cc1cccnc1)C(C)(C(=O)O)c1ccc(Cl)c(Cl)c1
i10672	2.72	C=CC(=O)N[C@@H](C)c1ccc(-n2cc(CN3C4C=C(c5ccc(CC)cc5)CC3CC4)nn2)cc1
i76153	2.72	C=CC(=O)N(CCOc1ncccc1Cl)C(c1sccc1C)c1nnnn1CCN1CCOCC1
i98613	2.72	C=CC(=O)N(Cc1c(OC(F)F)ccc2ccccc12)C[C@]1(CO)C[C@H](OCc2ccccc2)C1
i21074	2.72	C=CC(=O)N1CCCC2(CC(NC(=O)C(=O)Nc3ccc(OC)c(S(=O)(=O)N4CCCCC4)c3)C2)C1
i44376	2.72	C=CC(=O)N(CC(=O)Nc1ccc(SC(F)F)cc1)[C@@H](Cc1ccccc1)C(=O)OC1CCCC1
i52801	2.72	C=CC(=O)N(CCc1nc(-c2ncccn2)no1)Cc1ccc(-c2ccc(Cl)c(C(F)(F)F)c2)o1
i10007	2.72	C=CC(=O)N(Cc1cccc2c(C(=O)OC)cccc12)C(c1ccco1)c1nnnn1CC(F)F
i63794	2.72	C=CC(=O)N(CCSc1nccn1C)C(c1nnnn1C(C)c1ccccc1)c1cnc2n1CCC2
i25	2.72	C=CC(=O)N(C(C)C)C(C)(C)c1cn([C@H]2C=CC[C@H](C(=O)N3CCOC(C4CC4)CC3)C2)nn1
i60414	2.72	C=CCn1nnnc1C1(N(CC(C)(C)CC(C)O)C(=O)C=C)CCC(O)(C2(C(=O)OC)CC2)CC1
i70436	2.72	C=CC(=O)N1CC(C(=O)NNC(=O)CCC(=O)N2CCN(C3c4ccccc4-c4ccccc43)CC2)C1
i15528	2.72	C=CC(=O)N(CCC(=O)Nc1ccc(C)cc1Cl)CC(CNC(=O)OC(C)(C)C)Cc1cccnc1
i26897	2.72	C=CCn1nnnc1C1(N(C(=O)C=C)C(C)Cc2ccncc2C)CCN(C(=O)OCC)CC1
i78137	2.72	C=CC(=O)N(CCCCCC(=O)N1CC(C(=O)OC(C)(C)C)CC(c2cnn(C)c2)C1)C(C)(C)C
i61143	2.72	C=CC(=O)N(Cc1ccc2c(c1)CCCN2CC)C(C)c1ccc(S(=O)(=O)N2CCCC2)cc1
i69237	2.72	C=CC(=O)NCc1cccc(NC(=O)C(=O)NCc2cc(F)ccc2Oc2ccc(F)c(Cl)c2)c1
i57443	2.72	C=CC(=O)N(C1(COC)CC=CC1)C1(c2nnnn2C2CC(F)(F)C2)CCN(CCOC)CC1
i67123	2.72	C=CCn1nnnc1C(N(C(=O)C=C)C(COC)c1ccccc1Cl)C(C)(C)c1ccc(C)cc1
i259	2.72	C=CC(=O)N1CCCC1(C(=O)NNC(=O)[C@H]1OCC[C@H]1NC(=O)OC(C)(C)C)c1ccccc1
i57373	2.72	C=CC(=O)N1CCCCC1C1CCCN(C(=O)C(=O)N2CCC(C)(c3ccc(C)cc3)CC2)C1
i55116	2.72	C=CC(=O)N(C1CC(CC(N)=O)C1)C(c1c(C(F)(F)F)nn(C)c1Cl)c1nnnn1C(C)(C)C
i81362	2.72	C=CC(=O)N1CCCc2cc(S(=O)(=O)N(C)c3ccc(Oc4ccc(C(F)(F)F)cn4)cc3)ccc2C1
i92419	2.72	C=CC(=O)N(CC(F)(F)F)C1CC(Nc2nc(NCc3c[nH]c(COC)n3)c3cc(Cl)ccc3n2)C1
c39002	2.72	C=CC(=O)N(CC1(N)CCCCCC1)C1CCCCC1Sc1ccc(F)cc1
h53098	2.72	C=CC(=O)N(Cc1cn(-c2ccc(CCC(=O)O)cc2)nn1)C1CCCc2c(F)cccc21
c46519	2.72	C=CC(=O)N(C(CNC(=O)OC(C)(C)C)COC)C1(C(=O)OC)CC(C)(C)C1
c32569	2.72	C=CC(=O)N1CCN(C(=O)C(=O)N2CCOC(c3ccc(F)cc3Cl)C2)CC1
i34146	2.72	C=CC(=O)N1C[C@@H]2[C@@H](CN(C)Cc3nc4ccccc4c(-c4ccccc4)c3C(=O)OCC)[C@@H]2C1
i44454	2.72	C=CC(=O)N(CCc1ccccc1S(=O)(=O)CC)Cc1cccc(NC(=O)c2ccccc2Cl)c1
i9697	2.72	C=CCCn1cc(C(c2nnnn2-c2ccccc2)N(CCc2ccc3ncsc3c2)C(=O)C=C)nn1
i41663	2.72	C=CC(=O)N(CCc1nc(C(=O)OC)c(C)s1)C(c1c(F)cccc1Cl)c1nnnn1-c1ccccc1
i50226	2.72	C=CC(=O)N1CC2(CCC2)CC1CNC(=O)C(=O)Nc1ccc(Cl)c(C(=O)Nc2ccccc2)c1
i13080	2.72	C=CC(=O)N(C[C@H]1[C@@H]2CCCC[C@@H]21)C(CCc1ccccc1)c1nnnn1-c1ccccc1CC
i96812	2.72	C=CC(=O)N(C(Cc1ccccc1)Cc1ccccc1)C(CC(N)=O)c1ccc(OC)c(Br)c1
i73840	2.72	C#CC1(N(C[C@H](CC(=O)OC(C)(C)C)NC(=O)OC(C)(C)C)C(=O)C=C)CN(C(=O)OC(C)(C)C)C1
i80916	2.72	C=CCn1nnnc1C1(N(C(=O)C=C)[C@@H](CC(C)C)C(N)=O)CCN(S(=O)(=O)c2ccc(C)cc2)CC1
i60217	2.72	C=CC(=O)N(CC(C)(C)c1ccc(CC)cc1)C(c1c(C)nn(C)c1C)c1nnnn1C(C)CC
i3846	2.72	C=CC(=O)N(CC(=O)N1CCCC(C(=O)OCC)C1)C(C)c1cc(F)ccc1N1CCC(O)CC1
i89548	2.72	C=CC(=O)N(CC(=O)Nc1ccc(S(=O)(=O)N(CC)CC)cc1)[C@@H]1CCC(=O)N[C@H]1c1ccnn1C
i42185	2.72	C=CC(=O)N(Cc1cccc(-c2ccc(NC(=O)OC(C)(C)C)cc2)n1)C[C@H]1CC[C@@H](c2ncn[nH]2)O1
i6954	2.72	C=CC(=O)N(C(c1nnnn1-c1ccccc1)C(C)(C)Cc1ccccc1)[C@@H](C)c1nnc(Br)n1C
i18048	2.72	C=CC(=O)N1CCc2c(c(C(=O)N3CC(CNC(=O)c4cncn4-c4ccccc4)OCC3(C)C)nn2C)C1
i58415	2.72	C=CC(=O)N1C2CCC1CC(F)(CNC(=O)C(=O)Nc1ccc(Oc3ccc(C)cc3OC)nc1)C2
i57495	2.72	C=CC(=O)N(C)C1CCN(c2nc(N[C@H](CC(C)C)CS(C)(=O)=O)c3ccc(C)cc3n2)CC1
i53136	2.72	C=CC(=O)N1CCN(CCN2CCN(C(=O)C(=O)N3CCCC3C(C)c3ccccc3)CC2)CC1
i79301	2.72	C=CC(=O)N1CCN(C2CCCN(C(=O)c3c4c(nc5ccccc35)C(=Cc3ccc(C)cc3)CC4)C2)CC1
i84968	2.72	C=CC(=O)NC(C)(C)CS(=O)(=O)CC(=O)N1CCN(S(=O)(=O)c2ccc3ccccc3c2)CC1
i83373	2.72	C=CC(=O)N(CC1(c2ccncc2)CCCCC1)CC12C3CCC(CC31)C2NC(=O)OC(C)(C)C
i20465	2.72	C=CC(=O)N(C(c1c(CC)oc2ccccc12)c1nnnn1C(C)C)C1(C(=O)NC2CC(O)C2)CC1
i90424	2.72	C=CC(=O)N1CC(CO)(CNC(=O)C(Cc2ccccc2)NC(=O)C(c2ccccc2)c2ccccc2)C1
i88719	2.72	C=CC(=O)N(CCC(=O)N(CCO)C1CCCc2c1[nH]c1ccc(-c3ccccc3)cc21)C(C)(C)C
i11458	2.72	C=CC(=O)N(CCCNc1nc(C)cc(N2C3CCC2CC(=C)C3)n1)CCCc1ccccc1
i92984	2.72	C=CC(=O)N(CC1(CC)COC(=O)C1)C1(c2nnnn2CCC(=O)OCC)C[C@H](C(=C)C)CC[C@H]1C
i57770	2.72	C=CC(=O)N(CC(=O)N(NC(=O)Nc1ccccc1)c1ccccc1)C1(c2cc(F)ccc2Br)CC1
i5542	2.72	C=CC(=O)N(CC(C)(C)c1cc(OC)cc(OC)c1)C1(c2nnnn2C2CC2)CCN(C)CC1C
i89619	2.72	C=CC(=O)N(Cc1nc(C(F)F)no1)C(c1coc(-c2ccc(C)cc2)n1)c1nnnn1CCCF
i47863	2.72	C=CC(=O)N(C(C)c1cc(C)oc1C)C(c1ccc(N(C)C)cc1)c1nnnn1C1CCCCC1
i58957	2.72	C=CC(=O)N(CCOCCNc1ncnc(N2CCC34CCCCC3(C2)C4(F)F)c1C)C(C)C
i69197	2.72	C=CC(=O)N(CC1(NC(=O)OC(C)(C)C)CC2(CCOCC2)C1)CC1(S(=O)(=O)NC(C)(C)C)CC1
i48209	2.72	C=CC(=O)N(C(C)(C)C)C(C)(C)c1cn(C(C)C(=O)N(C)CCc2cccc3ccccc23)nn1
i2421	2.72	C=CC(=O)N(C1CC(NC(=O)OC(C)(C)C)CC(C)(C)C1)[C@@H]1[C@H]2CCCCCC[C@H]2[C@H]1C(=O)O
i36718	2.72	C=CC(=O)N1C[C@H]2CN(C(=O)C(=O)N(C)CCCOc3cc(OC)cc(OC)c3)C[C@@]2(C(=O)OCC)C1
i6075	2.72	C=CC(=O)N(CC1CCC(c2ccccc2)C1)C(C)CCCCn1c(=O)c2c(ncn2C)n(C)c1=O
i32315	2.72	C=CC(=O)N(C(C)C(=O)N1CC(=O)Nc2cc(C(F)(F)F)ccc21)C1CCCN(c2cccc(C)c2)C1=O
i82866	2.72	C=CC(=O)N(CCOC1CN(C(=O)OC(C)(C)C)C1)C(c1[nH]cnc1C)c1nnnn1CC(=C)C
i66381	2.72	C=CC(=O)N(C1CC1)C1CC(Nc2nc(N3C[C@H](CO)[C@@H](c4ccsc4)C3)c3cccc(F)c3n2)C1
i2393	2.72	C=CC(=O)N1CCN(C(=O)Nc2cccc(NC(=O)C(=O)N3CCS(=O)C4(CCC4)C3)c2)CC1
i7619	2.72	C=CC(=O)N(CCC1(OCC)CCC1)C(c1nc(-c2ccco2)n2ccccc12)c1nnnn1C(C)C
i96432	2.72	C=CC(=O)N(C[C@@H]1C[C@@](OC)(C(F)(F)F)CN1C(=O)OC(C)(C)C)[C@@H]1CCO[C@H]1c1c(C)nn(C)c1C
i60290	2.72	C=CC(=O)N(C[C@@H](CCC(=O)OC(C)(C)C)NC(=O)OC(C)(C)C)CC(C)(C)c1cccc(C)n1
i23556	2.72	C=CC(=O)N(CCn1cnc2sccc2c1=O)C(c1cccs1)c1nnnn1-c1c(C)cccc1C
i25985	2.72	C=CC(=O)N(C)C1(CNC(=O)[C@H]2CC[C@@H](C(=O)OC(C)(C)C)N(C(=O)OC(C)(C)C)C2)CCCC1
i4795	2.72	C=CC(=O)N(CCCNc1cc(N2CCC(Cc3cc(F)cc(F)c3)CC2)nc(C)n1)C(C)(C)C
i62593	2.72	C=CC(=O)N(C(C)c1nnc(C(=O)OC)s1)C(c1nnnn1-c1ccccc1Cl)C1CCCCC1
i84710	2.72	C=CC(=O)N(C(CC)Cc1cn(C)c2ccccc12)C(c1ccc2[nH]c(=O)oc2c1)c1nnnn1C(C)(C)C
i44883	2.72	C=CC(=O)N(Cc1ccc(OC)c(OC)c1Cl)C(c1c[nH]c(=O)[nH]c1=O)c1nnnn1C(C)(C)C
i4379	2.72	C=CC(=O)N(CC(=O)N1CCCc2cc(S(=O)(=O)N3CCCC3)ccc21)C(C)C(C)n1cncn1
i70033	2.72	C=CC(=O)N(CCCCC(N)=O)C(c1ccc2c(c1)NC(=O)C(C)O2)c1nnnn1-c1ccccc1Cl
i65449	2.72	C=CC(=O)N(C(c1c(C)nn(CC(F)(F)F)c1C)c1nnnn1C(C)CC)[C@H]1C[C@@H](CSC)C1
i28615	2.72	C=CC(=O)N(Cc1ccc2c(c1)N(C(=O)OCc1ccccc1)CC2)[C@H]1COC2(CCC2)[C@@H]1O
i38618	2.72	C=CC(=O)N(C1CCCN(c2cc(F)cc(F)c2)C1)C1C[C@@H]2C(=O)N(Cc3ccccc3)CC(=O)N2C1
i14338	2.72	C=CC(=O)N(CC(O)c1ccc2c(c1)CN(C(=O)C(F)(F)F)CC2)C(Cc1ccccc1)c1ccc(OC)cc1
i52272	2.72	C=CC(=O)N(CC(=O)NN1C(=O)NC2(CCC(C)CC2)C1=O)C(c1ccc(CC(C)C)cc1)c1cccs1
i49647	2.72	C=CC(=O)N(CC1Cc2ccccc2S1(=O)=O)C[C@H](Cc1ccccc1)NC(=O)OC(C)(C)C
i47602	2.72	C=CC(=O)N(CC(O)COc1ccc(OC)cc1C(C)(C)C)C(c1ccccc1)C1(CO)CCOCC1
i19362	2.72	C=CC(=O)N(CC(=O)N1CCN(c2ccccc2)CC1)C(C1=COc2ccccc2O1)c1nnnn1C
i22247	2.72	C=CC(=O)N1CCN(CCCNC(=O)c2cc(S(=O)(=O)N(C)c3ccc(OCC)cc3)ccc2C)CC1
i91585	2.72	C=CC(=O)N(C(c1cc2c(cc1[N+](=O)[O-])OCO2)c1nnnn1C(C)C)[C@H]1C[C@H](c2ccc(F)cc2F)C1
i97860	2.72	C=CC(=O)N[C@@H](C)c1ccc(-n2cc(CN3CCC(c4ccc(OC(F)(F)F)cc4)CC3)nn2)cc1
i18044	2.72	C=CC(=O)N(CC(C)COc1ccccc1)C(c1cn(C(C)(C)C)nc1C(C)(C)C)c1nnnn1CC1CC1
i88468	2.72	C=CC(=O)NC[C@H]1CN(Cc2ccccc2)C[C@@H]1C(=O)NS(=O)(=O)c1ccc(S(F)(F)(F)(F)F)cc1
i64214	2.72	C=CC(=O)N(C(c1cnc(N2CCOCC2)nc1)c1nnnn1C(C)(C)C)[C@@H]1C[C@H]1c1c(Cl)cccc1OC
i3198	2.72	C=CC(=O)N(C1COc2cc(C)c(Cl)cc21)C(c1c(F)cccc1F)c1nnnn1C1(C)CC1
i28618	2.72	C=CC(=O)N(Cc1ccc(OCc2cn3ccccc3n2)cc1)C1CCCN(CC(=O)O)C1=O
i65171	2.72	C=CC(=O)N(C1CCN(S(=O)(=O)c2c(C)n[nH]c2C)CC1)[C@]1(C(=O)OC)C[C@H](OCC)C1(C)C
i64743	2.72	C=CC(=O)N(Cc1nnc2cccnn12)C1(c2nnnn2C2CCCC2)CCCCC1Sc1ccc(F)cc1
i44136	2.72	C=CC(=O)N1Cc2ccc(C3NC(=O)N(CC4CCCCC4)C(c4ccn(C)n4)=C3C(=O)OCC)cc2C1
i57525	2.72	C=CC(=O)N(CC(=O)Nc1ccc(Cl)c(S(=O)(=O)N(C)C)c1)C(CC(=O)OCC)c1nccs1
i63200	2.72	C=CC(=O)N1CCN(c2cc(C3CCCN(C(=O)C(=O)NC(C)CN4CCCCCC4)C3)n[nH]2)CC1
i75683	2.72	C=CC(=O)N1CCN(C2CCN(Cc3c(C(C)C)nn(-c4cccc(C(F)(F)F)c4)c3Cl)CC2)CC1
i2995	2.72	C=CC(=O)N(CC(F)(F)c1ccccc1C1CC1)C(CN1C(=O)c2ccccc2C1=O)C1CC1
i6052	2.72	C=CC(=O)N(Cc1ccn(-c2ccc(C)cc2)n1)C(C)(CCC(=C)C)c1nnnn1CC1CCCO1
i82638	2.72	C=CC(=O)N1CCC(N(CC2CC2)C(=O)C(=O)Nc2ccc(-c3nc4ccc(C)cc4s3)cc2)C1
i12463	2.72	C=CC(=O)N(C(C)C(=O)N1CCN(S(=O)(=O)c2ccc(C)cc2)CC1)C(C)c1oc2ccc(OC)cc2c1C
i78265	2.72	C=CC(=O)N(C1CCC1)[C@H]1C[C@H](Nc2cc(NCC3CC4(CCOCC4)CO3)nc(C(C)C)n2)C1
i76591	2.72	C=CC(=O)N(CC1CCCSCC1)C(c1cc(C(=O)OC)c(C)o1)c1nnnn1CCCOC
i82388	2.72	C=CC(=O)N1CCN(c2ccc(NC(=O)c3ccc(N4CCOCC4)c([N+](=O)[O-])c3)nc2)C(=O)C1
i63785	2.72	C=CC(=O)N1CCC(C(CNC(=O)C(=O)NCCc2c[nH]c3c(F)cccc23)c2ccccc2)CC1
i9360	2.72	C=CC(=O)NCCCN(C)Cc1cn(-c2cc(N(C(=O)OC(C)(C)C)C(=O)OC(C)(C)C)ccn2)nn1
i18936	2.72	C=CC(=O)N(Cc1cc(Cl)c(OCC(N)=O)c(OC)c1)CC(NC(=O)OC(C)(C)C)c1ccc(F)cc1
i48551	2.72	C=CC(=O)N1CCC([C@@H]2CCC[C@H](C)N2C(=O)C(=O)N2CCC(NC(=O)c3ccc[nH]3)CC2)CC1
i55365	2.72	C=CC(=O)N(C[C@]12CCC[C@H]1OCC2)C(c1cnn(-c2ccccc2)n1)c1nnnn1C1CC1
i59781	2.72	C=CC(=O)N1CC(C2=C(C(=O)OCC)C(c3c(C)nn(CCCC)c3Cl)NC(=S)N2CCC2CC2)C1
i27959	2.72	C=CC(=O)N(Cc1ncc(C(C)(C)C)o1)C(C)(CC1C=CCC1)c1nnnn1-c1ccccc1Cl
i84882	2.72	C=CC(=O)N(Cc1nnc(C2CC2)n1-c1ccccc1)CC12COCC(c3ccc(OC(F)(F)F)cc3)(C1)C2
i23999	2.72	C=CC(=O)N[C@H]1C[C@@](C(=O)NCC2CCC3(CCCCCCC3)O2)(c2ccccc2OC(F)(F)F)C1
i22485	2.72	C=CC(=O)N1CCN(Cc2ccc(-c3cccc(-c4ccn5nc(C(=O)OC)cc5c4)c3)s2)CC1
i14504	2.72	C=CC(=O)N1CCN(C(=O)C23CC4CC(C2)CC(c2ccc(OC)cc2)(C4)C3)CC1c1ccc(C(=O)OC)cc1
i69388	2.72	C=CC(=O)N(C(C)(C)CCC(=O)OCC)C(C)(c1nnnn1C(C)C)C(C)NC(=O)OC(C)(C)C
i22049	2.72	C=CC(=O)N(CCCNc1cc(NC[C@@H](C)N(CC)C(=O)OC(C)(C)C)nc(C(F)(F)F)n1)C(C)(C)C
i85302	2.72	C=CC(=O)N(Cc1ccnc(-n2cc(S(C)(=O)=O)cn2)c1F)[C@H]1CCC[C@H]1c1ccc(F)cc1
i61092	2.72	C=CC(=O)N(CCNC(=O)COC)C(C)(c1nnnn1-c1ccccc1Cl)C1CC=C(C)CC1
i62042	2.72	C=CC(=O)N1CC(NCc2ccc(Oc3ccc([N+](=O)[O-])cc3Cl)c(F)c2)(c2ccccc2)C1
i64750	2.72	C=CC(=O)N(CCC(=O)Nc1nc(C)no1)C(c1nnnn1C1CCC(F)(F)CC1)C1(OCC)CCCCC1
i29725	2.72	C=CC(=O)NCc1cccc(-n2ccc(C(=O)Nc3cc(S(=O)(=O)NC4CC4)ccc3OC)n2)c1
i42937	2.72	C=CC(=O)N(Cc1csc(=Nc2cccc(Cl)c2)n1CCCOC)C(C)(C)c1cc(CO)on1
i25690	2.72	C#Cc1cccc(N(Cc2cc3ccccc3o2)C(=O)c2ccn(-c3cccc(CNC(=O)C=C)c3)n2)c1
i4020	2.72	C=CC(=O)N(CC1CCN(C(C)=O)CC1)C(C)(CC12CC3CC(CC(C3)C1)C2)c1nnnn1CC
i68509	2.72	C=CC(=O)N(CC(O)COC(c1ccc(F)cc1)c1ccc(F)cc1)[C@H]1CC[C@H](CCO)CC1
i12296	2.72	C=CC(=O)N(Cc1cnc(N2CCOCC2)nc1)C(C)(CC12CC3CC(CC(C3)C1)C2)c1nnnn1C(C)C
i86235	2.72	C=CC(=O)N(CCc1nc(C)cc(OC)n1)C1(c2nnnn2C2CCCCC2)CC(C)(C)CC1C
i43035	2.72	C=CC(=O)N1CCN(c2ncc(C(=O)N3CCN(S(=O)(=O)N4C[C@@H](C)O[C@@H](C)C4)CC3)s2)CC1
i70119	2.72	C=CC(=O)N(C1CC(C)(C)Oc2cc(F)ccc21)C(c1cnn(C(C)(C)C)c1)c1nnnn1C1CCC1
i29438	2.72	C=CC(=O)N1CCC(Cc2cccc(Br)c2)(C(=O)N2CCN(C(=O)C(=O)N3CCOCC3)CC2)C1
i39097	2.72	C=CC(=O)N(Cc1conc1C(F)(F)F)C1(c2nnnn2-c2ccccc2C)CC(C)CC(C)(C)C1
i26969	2.72	C=CC(=O)N(Cc1c(Cl)c(CC)nn1C)C1(c2nnnn2CC(=C)C)CCC(NC(C)=O)CC1
i29564	2.72	C=CC(=O)N1CCC(c2ccccc2)C(Nc2ccc(S(=O)(=O)N(CC)c3ccccc3)cc2)C1
i19501	2.72	C=CC(=O)N1CCN(c2ccc(NC(=O)c3c4c(nc5ccccc35)CCC(C(C)(C)C)C4)nc2)CC1
i25567	2.72	C=CC(=O)N(CCOc1ccc(S(=O)(=O)N2CCOCC2)cc1)C(Cc1ccccc1)c1ccc(F)cc1
i85511	2.72	C=CC(=O)N(CCOc1ccc(N=[N+]=[N-])cc1)Cc1nc2c(s1)CN(C(=O)OC(C)(C)C)CC2
i55138	2.72	C=CC(=O)N(Cc1cn(C)nc1Br)C(c1c(C)nn(-c2ccccc2)c1Cl)c1nnnn1CC
i43516	2.72	C=CC(=O)N(C(C)CC(=O)Nc1ccc(OC)cc1)C1CC(=O)N(c2ccc(Oc3ccccc3)cc2)C1
i74293	2.72	C=CC(=O)N1CCN(C(=O)N2CCN(C(=O)C(=O)N3C[C@H]4CCS(=O)(=O)[C@@]4(C(F)(F)F)C3)CC2)CC1
i35144	2.72	C=CC(=O)N1CC(NC(=O)c2ccc3c(=O)n(CCc4ccccc4)c(S)nc3c2)(c2nccs2)C1
i46167	2.72	C=CC(=O)N1CCOc2cc(N(C(=O)OC(C)(C)C)C(=O)C(=O)N3CCN(c4ccccc4F)CC3)ccc2C1
i28387	2.72	C=CC(=O)N(Cc1cnn(-c2cccc(C(F)(F)F)c2)c1)C(C)(C)C(=O)c1ccc(F)cc1F
i21152	2.72	C=CC(=O)N(CCOCCCNC(=O)OC(C)(C)C)CCC1CC2CCC(C1)N2C(=O)OC(C)(C)C
i31016	2.72	C=CC(=O)N([C@H](C)c1ccc(OC)c(C)c1)C(C)(CCN1CCCC(C)(C)C1)c1nnnn1C1(C)CC1
i15767	2.72	C=CC(=O)N1CCC(CCCC(=O)NCCc2cccnc2N(C)C)(NC(=O)C(F)(F)F)CC1
i10062	2.72	C=CC(=O)N1CCN(C(=O)C(CSC)Nc2cc(N3CCC(C)(CC#N)C3)nc(COC)n2)CC1
i29253	2.72	C=CC(=O)N1C(C)(C)Cc2c(sc(NC(=O)CN(Cc3ccncc3)C3CC3)c2C(=O)O)C1(C)C
i12254	2.72	C=CC(=O)N1CCN(C(=O)Nc2cccc(NC(=O)C(=O)NC(C)c3cccc(N4CCCC4=O)c3)c2)CC1
i23725	2.72	C=CC(=O)N(Cc1ccnn1CC(F)F)C1(c2nnnn2CCCC)C[C@H]2CC[C@@H]1C[C@H]2C(=O)OC
i67477	2.72	C=CC(=O)N(C(c1ccc(C)o1)c1nnnn1-c1c(C)cccc1C)C1(C2(OC)CCC2)CC1
i71124	2.72	C=CC(=O)N(C1CCCC1)C1(C(=O)Nc2ccc(S(=O)(=O)Nc3nnc(C)s3)cc2)Cc2ccccc2C1
i54736	2.72	C=CC(=O)N(CC1CCN(C(=O)OC)CC1)C(c1nnnn1C(C)C)C1(C(=O)OCC)CC(=C)C1
i97195	2.72	C=CC(=O)N(CCC(=O)Nc1sccc1C(N)=O)C(c1ccc(Cl)cc1)c1cccc(F)c1F
i89917	2.72	C=CC(=O)N(CC(=O)N1CCN(Cc2cccc3ccccc23)CC1)[C@@H]1[C@H]2CC[C@H](C2)[C@@H]1C(=O)OC
c35950	2.72	C=CC(=O)N(CC(=O)Nc1ccc(SC(F)F)cc1)C(CC(F)(F)F)C(=O)O
i4572	2.72	C=CC(=O)N(Cc1nc(-c2ccc(C(F)(F)F)cc2)no1)C(CC)(CC)CNC(=O)OC(C)(C)C
i96009	2.72	C=CC(=O)N(C(C)c1c(C)noc1C)C(c1nnnn1CCCOC)C1CCN(CC(C)(C)C)CC1
i52652	2.72	C=CC(=O)N(CC1CCC2(CCCC2)C1)C(c1[nH]cnc1C)c1nnnn1-c1ccccc1CC
i16480	2.72	C=CC(=O)N1C[C@H](OC)[C@@H](c2cn(CC(=O)Nc3ccc(C(=O)OC)cc3C(=O)OC)nn2)C1
i41497	2.72	C=CC(=O)N1CC(C(=O)OC)CCC12CC(C(=O)N1CCCC1C(=O)Nc1cc(Cl)cc(Cl)c1)C2
i51224	2.72	C=CCCC(c1nnnn1C)(C1Cc2ccccc2O1)N(CC1(CS(C)(=O)=O)CCC1)C(=O)C=C
i69680	2.72	C=CC(=O)N(C1CC2CCCC(C1)N2C(=O)OCc1ccccc1)[C@@]12CCC[C@]1(OCC)OCC2
i12587	2.72	C=CCn1nnnc1C(C1CCN(C2CCCC2)CC1)N(CCc1nc(-c2cccc(Cl)c2)no1)C(=O)C=C
i39800	2.72	C=CC(=O)N(CCNc1ccc(S(C)(=O)=O)cc1[N+](=O)[O-])Cc1c(-c2ccccc2)nn2ccccc12
i38223	2.72	C=CC(=O)N1C(CNC(=O)OC(C)(C)C)CCCC1C(=O)N1CCC(Oc2ccc(C(=O)OC)cc2)C1
i59712	2.72	C=CC(=O)N(CC1CCN(C(=O)c2ccccc2SCC(=O)NC2CCCCCCC2)CC1)C1CC1
i39932	2.72	C=CC(=O)N(C(C)(C)C)C(C)(C)c1cn(Cc2ccc(C(=O)N3CCCCC3CCN(C)C)o2)nn1
i56044	2.72	C=CC(=O)N1CCC(COCc2ccccc2)(C(=O)N2CC(C)CCC2CNC(=O)C(F)(F)F)C1
i84310	2.72	C=CC(=O)N(Cc1cc(=O)oc2cc(OC)ccc12)C(c1ccc(OCC#N)cc1)c1nnnn1C1(C)CC1
i51732	2.72	C=CC(=O)N(CC(C)(C)c1ncc(Cl)cc1F)C1(c2nnnn2CCC2(C)CC2)CCN2CCCCC2C1
i37430	2.72	C=CC(=O)NC1CC2(C1)CC(C(=O)Nc1cc(S(=O)(=O)N(CC)c3ccccc3)ccc1OC)C2
i82503	2.72	C=CC(=O)N(C(CC)c1cc(C)cc(C)c1)C(C)(CN1C(=O)COCC1=O)c1nnnn1C1CC1
i74159	2.72	C=CC(=O)N1CCC2(NC(=O)C3CCN(S(=O)(=O)c4cccc(C(F)(F)F)c4)CC3)CCCCCC12
i30651	2.72	C=CC(=O)N(C1C2CC3CC1CC(C(=O)OC)(C3)C2)C1(c2nnnn2C2CCOCC2)CSCCSC1
i1450	2.72	C=CC(=O)N(Cc1cc(OC)c(OCC(F)(F)F)cc1[N+](=O)[O-])CC(c1ccc(C)cc1)N(C)C
i53758	2.72	C=CC(=O)N1CCC2(CCCC(C(=O)N3CCCC3c3nc(-c4cccc(OC)c4)c[nH]3)O2)CC1
i81746	2.72	C=CC(=O)N(CC1CCC(C)(C)c2ccccc21)C(c1n[nH]c2c1CCCC2)c1nnnn1CCCSCC
i60930	2.72	C=CC(=O)N[C@H](CC(=O)N1CCOC(c2c(F)cc(F)cc2OC)C1)Cc1cccc(C#N)c1
i90837	2.72	C=CC(=O)N(Cc1ccc(OC(=O)c2ccccc2Cl)c(OC)c1)CC12CCCC(CO)(CO1)C2
i89828	2.72	C=CC(=O)N(CCCc1nnc2ccccn12)CC12CN(C(=O)OC(C)(C)C)CC(C(=O)OC)(C1)C2
i74308	2.72	C=CC(=O)N(C(C)c1cc(C)cc(Br)c1)C(c1ccc(C#N)cc1OC)c1nnnn1CCC1CC1
i86068	2.72	C=CC(=O)N(CC(=O)Nc1ccc(OC)c(OC)c1)C(C)(C)c1nc(-c2ccccc2F)c(C)s1
i71014	2.72	C=CC(=O)N(CC(=O)Nc1ccc(-c2nc3ccc(C)cc3s2)cc1)C1CCCN(c2cnn(C)c2)C1=O
i69337	2.72	C=CC(=O)N(CC1CCC2(CC(C(=O)OC(C)(C)C)C2)O1)C(C)CC(=O)Nc1ccc(OC)cc1
i76915	2.72	C=CC(=O)N(CC(F)(F)F)C(C(=O)N=S(C)(=O)c1ccc(OCc2ccccc2)cc1)C(C)C
i11909	2.72	C=CC(=O)N(Cc1ccc(N2CCC(O)CC2)c(F)c1)C(CC1CCCC(C)(C)C1)c1nnnn1CC(F)F
i94027	2.72	C=CC(=O)N1[C@H](C)C[C@H](C)C[C@@H]1C(=O)N1CCC2(CC1)CN(C(=O)OC(C)(C)C)CC2C(=O)OC
i6557	2.72	C=CC(=O)N(CC)C(C)(C)C(=O)NC[C@H](CC(=O)N1CCN(c2cc(C)oc(=O)c2)CC1)CC(C)C
i71525	2.72	C=CC(=O)N1C[C@@H]2[C@@H](CN(C)C(=O)C(Nc3ccc(S(=O)(=O)N4CCOCC4)cc3[N+](=O)[O-])C(C)C)[C@@H]2C1
i65120	2.72	C=CC(=O)N(Cc1ccccc1)C1(C(=O)N(CC)C[C@H](CC)NC(=O)OC(C)(C)C)CCOC1
i98068	2.72	C=CC(=O)N1CC2(CCC2)CC1CNC(=O)C(=O)N(CCCC(C)N1CCN(CCC)CC1)C1CC1
i68902	2.72	C=CC(=O)N(Cc1cc2cc(Cl)ccc2o1)C(C)(COc1ccccc1)c1nnnn1CCC
i47373	2.72	C=CC(=O)N1CCN(c2c(F)cc(NC(=O)C(=O)NCCC34CC5CC(CC(O)(C5)C3)C4)cc2F)CC1
i1172	2.72	C=CC(=O)N(CC(=O)Nc1sc(-c2ccccc2)c(C)c1C(=O)N1CCCCC1)C(C)(C#N)CC
i57949	2.72	C=CC(=O)N(CC1CCCC12CC2)C(c1ccc(OCc2ccccc2)c(OC)c1)c1nnnn1C
i84681	2.72	C=CC(=O)N1CC2(CC(C(=O)N3C[C@H]4OC(=O)N(C5CCN(C(=O)OCc6ccccc6)CC5)[C@H]4C3)=NO2)C1
i96836	2.72	C=CC(=O)N(Cc1c(-c2ccccc2)[nH]c2ccccc12)CC(O)(c1ncc(C)o1)C(F)(F)F
i13653	2.72	C=CC(=O)N(CCc1ccc(NS(C)(=O)=O)cc1)C1(c2nnnn2CCOC)CCC(C)(C#N)C1
i17734	2.72	C=CCn1nnnc1C1(N(CC(CC(=O)OC)C2CCC2)C(=O)C=C)C[C@H]2CC3(C[C@H]2C1)OCC(C)(C)CO3
i70348	2.72	C=CC(=O)N(Cc1nnc(-c2c(-c3ccccc3)noc2C)o1)C(CCO)c1cccc(C(F)(F)F)c1
i67267	2.72	C=CC(=O)N(Cc1nc(COC)ns1)C1(c2nnnn2C2CCC2)CCC(C(C)(C)CC)CC1
i91667	2.72	C=CC(=O)N(CC(=O)NCC(=O)NCc1ccccc1)Cc1csc(N(C(C)=O)c2ccc(C)c(C)c2)n1
i98418	2.72	C=CC(=O)N(CC(=O)Nc1ccc(S(=O)(=O)N2CC(C)OC(C)C2)cc1)C(C)(C)/C=C/C(=O)OC
i33397	2.72	C=CC(=O)N(CC(Br)=C(C)C)C(c1c(C)nn(CCO)c1C)c1nnnn1Cc1ccc(F)cc1
i93964	2.72	C=CC(=O)N(C)CC(=O)Nc1cccc(-c2cn(CC3=Nc4cccc(F)c4S(=O)(=O)N3)nn2)c1
i94478	2.72	C=CC(=O)NCc1ccncc1NC(=O)c1cccc(S(=O)(=O)N2CCN(Cc3ccccc3)CC2)c1
i30509	2.72	C=CC(=O)N(CC(OC)c1ccc(OC)cc1)C1(c2nnnn2CC(F)F)CCC2(CCC(=O)N2)CC1
i85380	2.72	C=CC(=O)N(C1CCC2(CC1)CN(C(=O)OC(C)(C)C)CCO2)C1(C(=O)OC)COCC1(C)C
i18693	2.72	C=CC(=O)N(C(C)C(=O)N[C@@H]1CCCC[C@H]1NC(=O)CSc1nnc(-c2cccs2)n1C)C(C)(C)CC
i8863	2.72	C=CC(=O)N(C(c1sc(C)nc1C(F)(F)F)c1nnnn1CCOCC)[C@H]1CC[C@H](OC(C)(C)C)CC1
i70094	2.72	C=CC(=O)N([C@H](C(N)=O)C1CCCCC1)C(C)(c1ccc(C2CCCCC2)cc1)c1nnnn1C(C)C
i45784	2.72	C=CC(=O)N(C(c1cc(Br)c(OC)c(OC)c1)c1nnnn1CC1CC1)C12CC1CS(=O)(=O)C2
i54125	2.72	C=CC(=O)NCCOc1ccc(-n2cc(CN3CCC(Nc4nccc(OC)n4)CC3)nn2)cc1
i47061	2.72	C=CC(=O)N(CCS(=O)(=O)CCc1ccccc1)Cc1cn(C)nc1CN1C(=O)c2ccccc2C1=O
i1958	2.72	C=CC(=O)N1CCC(N2CCC(C(=O)N(Cc3ccc(-c4ccc(F)cc4)s3)C(C)C)CC2)CC1
i74735	2.72	C=CC(=O)N1CCc2c(cccc2-c2cn(CC(=O)NCc3ccc(-c4ccc(Cl)cc4)o3)nn2)C1
i48855	2.72	C=CC(=O)N(CCSc1ccccc1)C(C)(CN1C(=O)COCC1=O)c1nnnn1-c1ccccc1CC
i80588	2.72	C=CC(=O)N(CCC1(OC)CN(C(=O)OC(C)(C)C)C1)C(CCCC)C(=O)Nc1cc(C)on1
i2137	2.72	C=CC(=O)N1CCCC(C2CCN(C(=O)C(=O)N3CC[C@H](C(=O)OC)[C@H]3C3CC3)CC2)CCC1
i43345	2.72	C=CC(=O)N(C/C=C/c1cccc(OC)c1OC)C(c1c(F)ccc(Cl)c1F)c1nnnn1C
i6668	2.72	C=CC(=O)N(CC(=O)Nc1cccc(S(=O)(=O)N=C2CCCCCN2)c1)[C@]1(C(=O)OC)C[C@H]1C(C)C
i295	2.72	C=CC(=O)N(Cc1cc(OC(F)(F)F)ccc1OCC(=O)OC(C)(C)C)CC1(CO)CCCO1
i80638	2.72	C=CC(=O)N(CC1CCN1C1CCCCC1)C(CNC(=O)OC(C)(C)C)c1ccc(OC)nc1
i69881	2.72	C=CCC(C)C(C)(c1nnnn1C1CCC(F)(F)CC1)N(CCn1ccc(C2CC2)n1)C(=O)C=C
i58208	2.72	C=CC(=O)N1CCN(C(=O)Nc2c(CC)nn(C)c2C(N)=O)CC12CCN(C(=O)OC(C)(C)C)CC2
i60712	2.72	C=CC(=O)N1CCCC(C2CCN(C(=O)C(=O)N3CCC(C)(N4CCCCC4)CC3)CC2)CCC1
i61925	2.72	C=CC(=O)N(C(CCCC)c1nnnn1Cc1cccs1)[C@H]1C[C@H](S(=O)(=O)c2ccccc2)C1
i43186	2.72	C=CC(=O)N(C)C(Cc1ccc(F)cc1F)c1cn(-c2ccn(-c3cc(C)ccc3C)n2)nn1
i13045	2.72	C=CC(=O)N(C(C)C(=O)Nc1cc(Cl)ccc1OC)C(Cc1cc(F)c(F)c(F)c1F)C(=O)OC
i38397	2.72	C=CC(=O)N1CCN(c2ccc(NC(=O)C(=O)NC3CCN(c4ccc(Cl)c(Cl)c4)C3=O)cc2C)CC1
i81653	2.72	C=CC(=O)N(C1CCN(c2ncccn2)CC1)C1(c2nnnn2CCC)CC2CC1N(C(=O)OC(C)(C)C)C2
i55736	2.72	C=CC(=O)N(CC[C@H]1OCC[C@H]1C)Cc1ccc(OC(=O)c2ccc(OC)c(OC)c2)c(OC)c1
i46796	2.72	C=CC(=O)N(CC(=O)N1Cc2ccccc2C1)C(C(=O)Nc1ccc([N+](=O)[O-])cc1Cl)c1ccccc1
i72823	2.72	C=CC(=O)NC[C@H]1CCCC[C@@H]1N1CCN(C(=O)c2cc(-c3ccco3)nc3ccccc23)CC1
i79180	2.72	C=CCn1nnnc1C(c1cn(-c2ccc([N+](=O)[O-])cc2)nn1)N(CCC1=CCCCC1)C(=O)C=C
i38673	2.72	C=CC(=O)N(CCP(=O)(c1ccccc1)c1ccccc1)C(C)(C)CN1CCN(c2ccccc2)CC1
i9986	2.72	C=CC(=O)NCc1cc(C)c(NS(=O)(=O)c2ccc(S(=O)(=O)N3CC(C)CC(C)C3)cc2)c(C)c1
i8727	2.72	C=CC(=O)N(Cc1oc2ccc(F)cc2c1-c1ccccc1)C(C)C(=O)Nc1ccc(S(N)(=O)=O)cc1
h32010	2.72	C=CC(=O)N(C1CC(=O)NC(=O)C1)C(c1ccccn1)c1nnnn1C(C)c1ccccc1
h48652	2.72	C=CC(=O)N(CC(=O)Nc1c(C)nn(C)c1C)Cc1n[nH]c2c1CN(C(=O)OC(C)(C)C)CC2
h2091	2.72	C=CC(=O)NCC(C)(C)CCNC(=O)C(C)Sc1cc(C)c(C#N)c2nc3ccccc3n12
h38653	2.72	C=CC(=O)N(Cc1cccc(OCc2ccccn2)c1)[C@H](Cc1ccc(F)c(Cl)c1)C(=O)O
i27501	2.72	C=CC(=O)NCCCOCCN(C)CC(=O)N1CCN(C(=O)C2COc3ccccc3O2)CC1
i44714	2.72	C=CC(=O)NCCc1ccccc1NC(=O)c1cc(OC)c(OC)cc1NC(=O)Cc1cccs1
i88976	2.72	C=CC(=O)N(CC(=O)N1CCC(Cc2ccccc2)CC1)[C@@H](CNC(=O)c1ccc(Cl)s1)C(=O)OC
i33711	2.72	C=CC(=O)NCc1cccc(NC(=O)C(=O)N2CCN(Cc3ccccc3)C3(CCCCC3)C2)c1
i39184	2.72	C=CC(=O)N1CCC(n2nnc(C(=O)N3CCCN(S(=O)(=O)c4ccc(Cl)cc4C)CC3)c2C)CC1
i82252	2.72	C=CC(=O)N1CCC(C2CNC(=O)CN2C(=O)C(=O)NCc2cccc(-c3nc(C(=O)OCC)cs3)c2)CC1
i36429	2.72	C=CC(=O)N(CC1CCCCS1)C(c1oc2ccccc2c1Cl)c1nnnn1-c1ccc2c(c1)OCO2
i68449	2.72	C=CC(=O)N1CCC(Nc2ccccc2)(C(=O)N2CCC(N(C)c3cccc(C#N)c3)C2)CC1
i56195	2.72	C=CC(=O)N(Cc1c(OC)nc(N)nc1N1CCCC1)C1CCC(CCNC(=O)OC(C)(C)C)C1
i93765	2.72	C=CC(=O)N1CCN(C(=O)Nc2ccc(N3CCOCC3)cc2N2CCOCC2)C(c2ccc(OC)cc2)C1
i52019	2.72	C=CC(=O)N(Cc1ccc2c(c1)CCCS2)C(CC)(c1nnnn1-c1ccccc1OC)C(C)CN(C)C
i10346	2.72	C=CC(=O)NCCc1ccc(OCc2cn(Cc3ccc(OC(F)(F)C(F)(F)F)cc3)nn2)cc1
i28370	2.72	C=CC(=O)N1C[C@H]2C[C@@H]1[C@H]2CNC(=O)c1cc(S(=O)(=O)N2CCCc3ccccc32)ccc1Cl
i47753	2.72	C=CC(=O)N(C1CCOC2(CCSCC2)C1)C(c1cc(F)cc(C#N)c1)c1nnnn1C1CCOCC1
i78188	2.72	C=CC(=O)N(Cc1c(OC)nc(N)nc1N1CCOCC1)CC1(Cc2ccccc2)C=CCCC1
i60309	2.72	C=CC(=O)N(CC(C)(C)c1ccc(C)cc1C)C1CCOCC1C1CCCN1C(=O)OC(C)(C)C
i64391	2.72	C=CC(=O)N(C)C1CCCN(CCC(=O)Nc2nc3c(s2)Cc2cc(-c4ccc(OC)c(OC)c4)ccc2-3)C1
i28894	2.72	C=CC(=O)N(Cc1cc(F)ccc1N1CCN(C)CC1)C(C)CC(=O)Nc1ccc(C)c(Cl)c1
i5643	2.72	C=CC(=O)N(Cc1ccc(OCCOc2ccccc2Cl)c(OC)c1)[C@H]1Cc2ccccc2[C@@H]1N
i9184	2.72	C=CC(=O)N(C(COc1ccccc1)c1ccc(Cl)c(F)c1)C(C(=O)NC(=O)NCC)c1ccccc1
i86691	2.72	C=CCNC(=O)CN(C(=O)C=C)C(C)(COc1ccc(F)c(F)c1)c1nnnn1C1CCC(F)(F)CC1
i71968	2.72	C=CC(=O)N(CC)Cc1ccccc1NC(=O)C(=O)N1CCN(Cc2csc(C(C)OCC)n2)CC1
i17559	2.72	C=CC(=O)N1CCn2c(nnc2-c2cccc(NC(=O)c3ccc4c(c3)S(=O)(=O)c3ccccc3C4=O)c2)C1
i81743	2.72	C=CC(=O)N(C1CCN(c2ccccc2F)C1)C(C)(CCc1c(F)cccc1F)c1nnnn1CCC1CC1
i41799	2.72	C=CC(=O)N(Cc1c(N)n(CC(C)C)c(=O)n(C)c1=O)C(Cc1ccc(F)cc1)c1cc(Cl)cc(Cl)c1
i63112	2.72	C=CC(=O)NCCN1CCN(CCn2cc(CN3CCC(C(O)c4ccncc4)CC3)nn2)CC1
i35817	2.72	C=CCn1nnnc1C(C1CCN(C2CCCCC2)CC1)N(Cc1c(C)nn(C)c1OC)C(=O)C=C
i21268	2.72	C=CC(=O)N(C(c1c[nH]c(-c2ccccc2)n1)c1nnnn1C(C)C(=O)OC)C1C2CCCCCC21
i42924	2.72	C=CC(=O)N(C/C=C/c1cncc(C)c1)CC1(N(Cc2ccccc2)C(=O)OC(C)(C)C)CC1
i13120	2.72	C=CC(=O)N(C1CNC(=O)C2(CCN(C(=O)OC(C)(C)C)CC2)C1)C1(c2cccc(F)c2Br)CC1
i51802	2.72	C=CC(=O)N(CCNS(=O)(=O)c1ccc(C#N)cc1)Cc1c(OCc2ccccc2)ccc2ccccc12
i79636	2.72	C=CC(=O)N(C(CC)Cn1ccc2ccccc21)C(c1c(C)ccc2cccnc12)c1nnnn1CC(F)F
i94515	2.72	C=CC(=O)N(Cc1cn(C)nc1CC)C(C)(CC12CC3CC(CC(C3)C1)C2)c1nnnn1C(C)(C)CC
i59603	2.72	C=CC(=O)N(C(c1cc(-c2ccc(F)cc2)on1)c1nnnn1CCCSCC)C1C(C)(C)C1(C)C
i47814	2.72	C=CC(=O)N(Cc1cc(C)no1)C(C)(CC1CCCCC1)c1nnnn1[C@@H]1CC[C@H](C(=O)OC)C1
i44927	2.72	C=CC(=O)N(C(C)C)C(C)(C)c1cn(C2CC(C(=O)N3CCCC3CCOC(C)(C)C)C2)nn1
i60818	2.72	C=CC(=O)N(CC12CCC(C(F)(F)F)(CC1)CC2)C(c1cccc([N+](=O)[O-])c1)c1nccn1C
i78687	2.72	C=CC(=O)N1CCC(S(=O)(=NC(=O)CSc2nc3sc4c(c3c(=O)n2CC)CCC4)C(C)(C)C)C1
i12173	2.72	C=CC(=O)N(Cc1cc(NC(=O)OC(C)(C)C)cc(C(=O)OC)c1)C(C)c1ccc(N2CCN(C)CC2)cc1
i20283	2.72	C=CC(=O)N(CCc1nc(-c2ncccn2)no1)Cc1c[nH]c2cccc(OCc3ccccc3)c12
i96713	2.72	C=CC(=O)N(C1COC1)C1CN(C(=O)CCSC(c2ccccc2)(c2ccccc2)c2ccccc2)C1
i75520	2.72	C=CC(=O)N1CCN(C(=O)c2cc(S(=O)(=O)N(CC)CC)ccc2N2CCC(C)CC2)C(COC)C1
i24350	2.72	C=CC(=O)N(CC(=O)Nc1ccccc1Oc1ccccc1)C1(c2nccc(C(=O)OCC)n2)CC1
i82402	2.72	C=CC(=O)NCCCN(CCO)C(=O)CC(=Cc1ccc([N+](=O)[O-])cc1)c1nc2ccccc2s1
i82746	2.72	C=CC(=O)N(CC)[C@H]1CC[C@H](Nc2nc(N3CCN(S(C)(=O)=O)[C@H](C)C3)c3ccccc3n2)CC1
i14172	2.72	C=CC(=O)N[C@@H](CC(=O)Nc1ccc(C(=O)N2CCN(C)CC2)c(C(F)(F)F)c1)Cc1cccc2ccccc12
i90118	2.72	C=CC(=O)N(C1CCCn2nc(C(C)C)nc21)C(c1c2ccccc2cc2ccccc12)c1nnnn1C
i45372	2.72	C=CC(=O)N(C(C)CCc1ccc2c(c1)OCO2)C(Cc1c[nH]c2cc(Cl)ccc12)C(=O)NC
i9745	2.72	C=CC(=O)N1CCc2c(cccc2NC(=O)C(=O)NCCCP(=O)(c2ccccc2)c2ccccc2)C1
i21727	2.72	C=CC(=O)N(CC(=O)OC(C)(C)C)Cc1cn(-c2cc(Cl)ccc2NS(=O)(=O)c2ccccc2F)nn1
i37404	2.72	C=CC(=O)N1CCc2ccccc2C1C(=O)NNC(=O)c1ccccc1NS(=O)(=O)c1cccs1
i70412	2.72	C=CC(=O)N1CCCC(C(NC(=O)c2ccc(OC)c(S(=O)(=O)N3CC(C)CC(C)C3)c2)C(F)(F)F)C1
i76276	2.72	C=CC(=O)NCCCCCN1CCN(C(=O)C(=O)N2C3CCC2C(C(=O)OC)C3C(=O)OC)CC1
i75356	2.72	C=CC(=O)NC(Cc1ccc(OC(F)F)cc1)C(=O)N1CC(C)(C)N(Cc2ccccc2)CC1(C)C
i70620	2.72	C=CCn1nnnc1C1(N(Cc2cccc(Oc3ccccc3F)c2)C(=O)C=C)COC2(CCCC2)C1
i21470	2.72	C=CCC(C)C(C)(c1nnnn1-c1cccc(Cl)c1C)N(CCNC(=O)c1ccccc1Cl)C(=O)C=C
i55824	2.72	C=CC(=O)N(CC)C(C)(C)C(=O)NC[C@H](CC(=O)N1Cc2ccccc2OCC1(C)C)CC(C)C
i90886	2.72	C=CC(=O)N1C[C@H]2OC(=O)N(C3CCN(C(=O)C(=O)NC4CCCC5(CCCCC5)C4)CC3)[C@H]2C1
i1267	2.72	C=CC(=O)N(CCc1ccc2ccccc2n1)C1(c2nnnn2C)CCN(Cc2ccccc2)C1
i74208	2.72	C=CC(=O)N(CCN1CC(C)(C)Oc2ccccc21)C(C)C(=O)Nc1ccc(N2CCCCC2)cc1
i53623	2.72	C=CC(=O)N(CC1(OCCO)CCOCC1)C(C)c1cccc(OCc2cn3ccccc3n2)c1
i1730	2.72	C=CC(=O)N1CCOCC12CCN(C(=O)C(=O)NC(c1ccc(F)cc1)c1ccc(F)cc1)CC2
i98954	2.72	C=CC(=O)N(C(c1cc(C)c(OCC(=O)OC)c(C)c1)c1nnnn1C(C)C)[C@@H](C)C(=O)OC(C)C
i11510	2.72	C=CCc1ccccc1OCC(O)CN(CC1CN(C(=O)OC(C)(C)C)CC12CC2)C(=O)C=C
i59539	2.72	C=CC(=O)N(CCN1CCC(NS(=O)(=O)C2CC2)CC1)Cc1cc(C)n(-c2ccccc2OC)c1C
i98774	2.72	C=CC(=O)N(CCc1ccc(OC)nc1)C(c1ccccc1N(C)C)c1nnnn1C(C)C(=O)OC
i14873	2.72	C=CC(=O)N(CCc1cc(F)cc(F)c1)C(c1cnc(N2CCOCC2)nc1)c1nnnn1C1CC1
i27304	2.72	C=CC(=O)N(CCc1c(C)c(C)c(Br)c(C)c1C)Cc1cc(OC)c(OCC(N)=O)c(OC)c1
i73251	2.72	C=CC(=O)N(CC(=O)Nc1c(F)c(F)c(F)c(F)c1F)C1(c2cc(F)cc(C(=O)OC)c2)CC1
i56220	2.72	C=CC(=O)N(C1CC2(C1)CC(C)(C)C2)C(C)(CCCC(=O)OCC)c1nnnn1CC1CCOC1
i29558	2.72	C=CC(=O)N(Cc1ccc(S(=O)(=O)N(CC)CC)s1)Cc1c(C)nn(Cc2ccc(F)cc2)c1Cl
i67142	2.72	C=CC(=O)N(CCCOC1CCCc2ccccc21)Cc1ccccc1N1CCN(C(C)=O)CC1
i95738	2.72	C=CC(=O)N(Cc1ccc(OC)c(Cl)c1)C1(c2nnnn2C(C)(C)C)C[C@@H]2C[C@H]1C[C@@]2(O)C(F)(F)F
i55572	2.72	C=CC(=O)N1CCC2(CC1)CC(=O)OC2CS(=O)(=O)N1C[C@H]2CCC[C@@]2(c2nnc(CC)o2)C1
i90637	2.72	C=CC(=O)N1CCC2(CC1)OC1(CN=[N+]=[N-])CC2(C(=O)N(C)CCCn2c(=O)c(C)nc3ccccc32)C1
i56248	2.72	C=CC(=O)N1CCC(c2cccc(C(=O)Nc3ccc(C4(C(=O)OC)CCOCC4)cc3)c2)CC1
i80115	2.72	C=CC(=O)NC1CCN(c2ccc(NC(=O)C(=O)NCc3ccc(N4CCCCC4)cc3)cc2)C1
i8104	2.72	C=CC(=O)N1CC(C(=O)N2CCN(C(=O)c3cnn(-c4ccc(C(F)(F)F)cn4)c3C(F)(F)F)CC2)C1
i45159	2.72	C=CC(=O)N(CCc1c(F)c(F)cc(F)c1F)CC(C)(NC(=O)OC(C)(C)C)C1CC(F)(F)C1
i76701	2.72	C=CC(=O)N(CC(O)COc1ccc(CNc2ccc(-c3cccnc3)c(C)c2)cc1)C(C)C
i67682	2.72	C=CC(=O)N1CC(NC(=O)C(=O)Nc2ccc(F)cc2-c2nc3ccccc3s2)C(C2CC2)C1
i69176	2.72	C=CC(=O)N(CCc1nnc2c(=O)n(C)ccn12)C1(c2nnnn2C(C)C)CC(C)CC(C)(C)C1
i3883	2.72	C=CC(=O)N(CC(=O)N=c1sccn1Cc1ccc(Cl)cc1Cl)C(C)(C)Cc1ccccc1OC
i29153	2.72	C=CC(=O)N(C1C[C@H](OC(C)(C)C)CN(C(=O)OC(C)(C)C)C1)C(C)(C)c1noc(C(N)=O)n1
i804	2.72	C=CC(=O)N(Cc1cn(C2CCOCC2)nc1C(=O)OC(C)(C)C)CC(F)c1ccc(F)cc1
i67310	2.72	C=CC(=O)NCCCCN(C)CCCCNC(=O)c1ccc2c(c1)OCC(F)(F)C(F)(F)CO2
i67977	2.72	C=CC(=O)N(C(C)C(=O)N[C@H]1CCC[C@]1(C)CN(C)C(=O)c1cn2ccsc2n1)C(C)(C)CC
i8701	2.72	C=CC(=O)N1CCC(O)(C2CCN(C(=O)Cn3nc(C)c4c(C(F)(F)F)cc(C(C)C)nc43)CC2)CC1
i55338	2.72	C=CC(=O)N(C1CCCn2nc(C(=O)OC)cc21)C(CCSC)c1nnnn1C1CC(F)(F)C1
i38812	2.72	C=CC(=O)NC(Cc1cc2ccccc2o1)C(=O)Nc1ccc(N2CCNC(=O)C2)cc1C(=O)OCC
i63874	2.72	C=CC(=O)N(Cc1cc(=O)n2cc(Cl)c(C)c(Cl)c2n1)C1(C(F)(F)F)CCN(Cc2ccccc2)C1
i65462	2.72	C=CC(=O)N(CC(=O)Nc1nnc(-c2ccccc2)o1)C1(c2ccc(C(=O)OC)c(C)c2)CC1
i17395	2.72	C=CC(=O)N(Cc1nc2nc(C)cc(N(C)C)n2n1)C(c1ccccc1)c1ccc(C(F)(F)F)cc1
i95131	2.72	C=CC(=O)N(CC)C1CCCC(Nc2cc(C)nc(N3CCC(n4c(=O)[nH]c5ccccc54)CC3)n2)C1
i1132	2.72	C=CC(=O)N(CC1(NC(=O)OC(C)(C)C)CC2(CCC(F)(F)CC2)C1)C1CCN(C2CCC2)CC1
i31858	2.72	C=CC(=O)N(C(C)c1nc(-c2ccncc2)cs1)C(C)(c1ccncc1)c1nnnn1C(C)(C)C
i13485	2.72	C=CC(=O)N(Cc1csc2cccc(Cl)c12)C(c1ccccc1-c1ccnn1C)c1nnnn1C
i31029	2.72	C=CC(=O)N(CC1CCCC(F)(F)C1)C(c1nn(C)c2c1CC(C)(C)CC2)c1nnnn1C(C)(C)CC
i61781	2.72	C=CC(=O)N(CCc1ncc(C)c(C)n1)C(C)(CCN1CCOCC1)c1nnnn1C1(C)CC1
i90744	2.72	C=CC(=O)N1CCCN(C(=O)c2ccc(N(C)Cc3cc(F)ccc3Oc3ccc(Cl)c(F)c3)nn2)CC1
i72762	2.72	C=CC(=O)N(C(C)c1cccnc1C)C(c1c(Cl)n(C)c2ccccc12)c1nnnn1CC(=C)C
i31887	2.72	C=CC(=O)N1C(C(F)F)C2CC1(C(=O)N1CCC(N3CCC(NC(=O)OC(C)(C)C)CC3)CC1)C2
i41352	2.72	C=CC(=O)N1CCC(C(=O)N2CCN(C(=O)CNS(=O)(=O)c3ccc(CNC(C)=O)s3)CC2)CC1
i25040	2.72	C=CC(=O)N(CC(=O)NC1CCN(C(=O)CCc2ccccc2)CC1)C1(C(=O)OC)CC2(CCOCC2)C1
i37453	2.72	C=CC(=O)N1CCC(n2ccc(CNc3cc(Cl)c([N+](=O)[O-])cc3OCc3ccccc3)n2)CC1
i32006	2.72	C=CC(=O)N1CCC(c2cc(C3CCN(C(=O)C(=O)N4CCn5c(C(C)C)nnc5C4C)CC3)[nH]n2)CC1
i1796	2.72	C=CC(=O)N(CCN1C(=O)c2ccccc2C1=O)C(c1nnnn1C(C)C)C(C)CCC=C(C)C
c23641	2.72	C=CCC1(C(=O)OC)CN(C(=O)[C@@H](Cc2ccc(Cl)cc2Cl)NC(=O)C=C)C1
c80667	2.72	C=CC(=O)NCc1ccc([N+](=O)[O-])c(CN2CCC3(CC2)C(F)(F)C3(F)F)c1
c74168	2.72	C=CC(=O)N(C1CCN(c2ccc(C(F)(F)F)cc2)C1)C(C)c1ccccn1
c21268	2.72	C=CC(=O)NC(Cc1c[nH]c2cc(Cl)ccc12)C(=O)N1[C@@H]2CC[C@H]1[C@H](CO)C2
c75399	2.72	C=CC(=O)N(Cc1c[nH]c2c(F)c(F)c(F)c(F)c12)CC12CC(C#N)C(C1)C2
c110	2.72	C=CC(=O)N1C[C@@H]2C[C@@H]2[C@H]1C(=O)NS(=O)(=O)c1cnn(-c2ccc(F)cc2)c1
c44296	2.72	C=CC(=O)N(C(C)C(=O)NCCc1ccc(S(N)(=O)=O)cc1)C1(C#N)CCC1
c48664	2.72	C=CC(=O)N(C(C)C(=O)NC[C@H](OC)C(=O)Nc1csc(C)c1)C(C)(C)CC
c56129	2.72	C=CC(=O)N(Cc1ccc(OCc2ccc(C(=O)OC)o2)cc1)CC(F)(F)Br
c56357	2.72	C=CC(=O)N(Cc1cc2sccc2s1)C1CCCc2ccc(S(N)(=O)=O)cc21
c50721	2.72	C=CC(=O)N(CCC(=O)N(CCCN1CCOCC1)C1CCCCC1)C(C)C
c47139	2.72	C=CC(=O)N1CCC(N2CCC(C(=O)NC3(C)CC4CCC(C3)S4)CC2)CC1
c6760	2.72	C=CC(=O)N(C1CN(C(N)=O)C1)C(C)(c1nnnn1CC1CCOC1)C(C)C
c36697	2.72	C=CCC(NC(=O)CN(CC(F)(F)F)C(=O)C=C)C(=O)NCc1nnc(C)o1
c42855	2.72	C=CC(=O)N1CCCC(CC)(C(=O)N2CCC(Oc3cccc(C)n3)CC2)C1
c29233	2.72	C=CC(=O)N(Cc1cc2cc(Cl)ccc2o1)C1(c2nnnn2C)CCCCC1
c29614	2.72	C=CC(=O)N(Cc1ccc2c(c1)oc(=O)n2C)Cc1c[nH]c2ccc(Br)cc12
c44494	2.72	C=CC(=O)N(CC(=O)N(CCC#N)c1cccc(Cl)c1)C1(CC(C)(C)C)CC1
c44982	2.72	C=CC(=O)N(CCC1COCCO1)C(c1ccccc1)c1ccc(Br)cc1F
c58690	2.72	C=CC(=O)NCc1cccc(CCC(=O)N2CC3(CCC3)C2C2CCCO2)c1
c74280	2.72	C=CC(=O)N[C@H](Cc1c[nH]c2ccccc12)C(=O)N1CC(CCO)(OCC)C1
c43350	2.72	C=CC(=O)NC(CCN1CCN(CCOC)CC1)C(=O)N(C)c1ccccc1
c78290	2.72	C=CC(=O)N1C[C@@H](Oc2ccccc2)C[C@H]1C(=O)N1CCOC(C(F)(F)F)C1
c35758	2.72	C=CC(=O)N(CC1CC(c2ccc(OC(F)(F)F)cc2)C1)[C@H](CO)CCCN
c33649	2.72	C=CC(=O)N1CC2CC(CC(C(=O)N3CCCCc4cc(OC)ccc43)C2)C1
c58932	2.72	C=CC(=O)N1CC2(CCC(CS(=O)(=O)N(OC)C(C)c3ccccc3C)O2)C1
c93	2.72	C=CC(=O)N(CCn1c(=O)cc(C)n(-c2ccccc2)c1=O)Cc1cccs1
c38653	2.72	C=CC(=O)N(C1CCOCC1)C(C)c1ccc(OCc2ccccc2C)cc1
c5080	2.72	C=CC(=O)N1CCC(c2ccc(C(=O)N3CCN(C)CC3C(F)F)cc2)CC1
c46050	2.72	C=CC(=O)N(Cc1ccc(COC)c(F)c1)C(CCC(C)C)c1nnnn1C
c80812	2.72	C=CC(=O)N(CC(CC)(CC)COC)C1CC(c2ccc(C(F)(F)F)cc2)C1
c54428	2.72	C#CCOC[C@H](C)N(Cc1c(N2CCOCC2)nc2ccccn12)C(=O)C=C
c43535	2.72	C=CC(=O)N1C(C)(C)CC(NC(=O)NC2CC(O)C2n2cccn2)CC1(C)C
c20790	2.72	C=CC(=O)N(Cc1ccccc1Cl)C(C)(C(=O)O)c1ccc(C(F)(F)F)cc1
c9574	2.72	C=CC(=O)N(C1CCC(F)(F)C1)C(C)(CCCC#CC)c1nnnn1C1CC1
c68404	2.72	C=CC(=O)N(CCc1ccns1)C(c1scnc1Cl)c1nnnn1CCCF
c40418	2.72	C=CC(=O)N(CC1(O)CCC(C)(C)C1)C1CCCCC1N1CC(C)CC(C)C1
c59332	2.72	C=CC(=O)N1CCOC(CCNC(=O)C(=O)N2CC3(C)CC2CC(C)(C)C3)C1
c45537	2.72	C=CC(=O)N1CCC(C(=O)N2CC(C(=O)Nc3ccc4[nH]ncc4c3)C2)CC1
c3838	2.72	C#Cc1ccc(CCN(C(=O)C=C)C2c3ccccc3-c3ccccc32)cc1
i60703	2.72	C=CC(=O)N1C(C)(C)CCN(C(=O)C2CC(=O)N(C(C)(C)C)C2c2ccc(Cl)c(F)c2)CC1(C)C
i88703	2.72	C=CC(=O)N(C1CCOCC1C1CCCN1C(=O)OC(C)(C)C)C12CC(NC(=O)OC(C)(C)C)(C1)C2
i26747	2.72	C=CC(=O)N(CC1CC12CCC1(CC2)OCCO1)C1CCC(C(=O)O)N(C(=O)OC(C)(C)C)C1
i59034	2.72	C=CC(=O)N(Cc1nnc(CCC(=O)OCC)s1)C(C)C(=O)N1CCN(c2ccccc2)CC1
i68276	2.72	C=CC(=O)N(C1CCCn2nc(C(C)C)nc21)C(c1cccc2[nH]c(=O)oc12)c1nnnn1C(C)c1ccccc1
i35497	2.72	C=CC(=O)N(Cc1cn(-c2ccc(C(F)(F)F)cn2)nn1)C(C)c1ccc(OCCCC)c(OC)c1
i70054	2.72	C=CC(=O)N(CCCOc1ccncc1)C1(c2nnnn2Cc2cccc(OC)c2)C[C@H]2CCCC[C@H]21
i69371	2.72	C=CC(=O)N(C(c1cccc(Cl)c1)c1nnnn1Cc1cccc2ccccc12)[C@H]1COC[C@H]1F
i74071	2.72	C=CC(=O)N(Cc1c(C)sc(C)c1S(N)(=O)=O)CC1COCC2(CCN(C(=O)OC(C)(C)C)CC2)O1
i32168	2.72	C=CC(=O)N(CC(=O)N1CCN(S(=O)(=O)c2cc(OC)ccc2OC)CC1)C1(c2ccccc2F)COC1
i79699	2.72	C=CC(=O)N(Cc1ccccc1NC(C)=O)C(CC1CCOC(C)(C)C1)c1nnnn1-c1ccccc1CC
i98289	2.72	C=CC(=O)N1CCc2nc(CNC(=O)C(=O)NC(CC)c3ccccc3-c3ccccc3)sc2C1
i1594	2.72	C=CCn1nnnc1C(CC1CCCCC12CC2)N(CCn1nc2ccccn2c1=O)C(=O)C=C
i43474	2.72	C=CC(=O)N(C1CCC(CCC)CC1)C(C)(CCC(=O)N(C)OC)c1nnnn1-c1c(C)cc(C)cc1C
i19115	2.72	C=CC(=O)N(C1CCC1)[C@H]1C[C@H](Nc2ncnc(N3CCC(NC(=O)Nc4ccccc4)CC3)c2C)C1
i48538	2.72	C=CC(=O)NCc1cccc(C2NC(=O)N(Cc3ccc(C)cc3)C(C(F)F)=C2C(=O)OCC)c1
i28874	2.72	C=CC(=O)N(Cc1ccc(-c2ccc([N+](=O)[O-])cc2Cl)o1)C1(c2ncc(C(=O)O)cn2)CCC1
i71860	2.72	C=CC(=O)N(C[C@H]1C[C@@H]1c1ccccc1)C(c1nnnn1CC1CC1)c1cnc2cc(OC)ccn12
i67110	2.72	C=CC(=O)N(CC(=O)OCc1ccccc1Cl)C(c1nnnn1CCC)c1cccc2cncn12
i18358	2.72	C=CC(=O)N(Cc1ccc(C(=O)NCC(N)=O)cc1)Cc1cn(-c2ccc(F)cc2F)nc1-c1ccccc1C
c56788	2.72	C=CC(=O)N[C@H](Cc1ccccc1)c1nc(-c2ccc(CC(N)=O)cc2)no1
c30974	2.72	C=CC(=O)N(C1CC2CCC1CC21OCCO1)C(C)(C(=O)O)c1ccccc1
c5649	2.72	C=CC(=O)N(Cc1ccc(-c2ccc(Cl)cc2)o1)Cc1ncoc1C(F)(F)F
c62265	2.72	C=CCC1(CN2C[C@H](CC)[C@@H](c3ccc(OC)cc3)C2)CCCN1C(=O)C=C
c9014	2.72	C=CC(=O)N(Cc1cc(Cl)cc(Cl)c1O)C1CCN(C(=O)c2ccccc2)C1
c67452	2.72	C=CC(=O)N(Cc1cccc2ccccc12)CC(O)(CC)c1ccc(Br)cc1
c31521	2.72	C=CC(=O)N(CCNC(=O)c1ccc(Br)cn1)Cc1cccc2ccccc12
c4477	2.72	C=CC(=O)N(Cc1cc(Br)c(O)c(Br)c1)Cc1c(C)nn(CC(F)(F)F)c1C
c70042	2.72	C=CC(=O)N1C(C(F)(F)F)C2CC1(C(=O)N1CCCC1CCOC(C)(C)C)C2
i84476	2.72	C=CC(=O)N(CC(O)COC(c1ccc(F)cc1)c1ccc(F)cc1)C[C@H]1CC(=O)N(C)[C@@H]1c1nccn1C
i89680	2.72	C=CC(=O)NC(C(=O)N1CCN(Cc2cnn(C(C)(C)C)c2)CC1)(c1ccccc1OC)C(F)(F)F
i59013	2.72	C=CC(=O)N(CC1C(C(=O)O)C1c1ccccc1)C1CCN(C(=O)c2ccc(Br)cc2C)CC1
i13282	2.72	C=CC(=O)N(CC(CC1CC1)OC)C(c1cc([N+](=O)[O-])cc2c1OCOC2)c1nnnn1C(C)C
i74236	2.72	C=CC(=O)N(CCCN1C(=O)C2C3C=CC(C3)C2C1=O)CCC(=O)Nc1cc(OC)c(Cl)cc1OC
i10406	2.72	C=CC(=O)N(C(c1c[nH]nc1-c1ccc(C)o1)c1nnnn1CCSC)[C@H]1CCC[C@H]1C(=O)NC
i3017	2.72	C=CC(=O)NC[C@]12C[C@H]1CN(C(=O)C1CCN(C(=O)CSc3ncnc4ccccc34)CC1)C2
i36832	2.72	C=CC(=O)N(CC1(CO)CCc2ccccc21)C(c1occc1NC(=O)OC(C)(C)C)c1nnnn1C
c7413	2.72	C=CC(=O)NCCc1nc2ncc(C(=O)NCC(C)(C)CS(C)(=O)=O)cn2n1
c70213	2.72	C=CC(=O)NCc1cccc(-c2ccc(C(=O)NCCCOC3CC3)cc2)c1
c43620	2.72	C=CC(=O)NCC(NC(=O)C(=O)NCc1ccccc1Cl)c1ccccc1F
c24184	2.72	C=CC(=O)N(CCc1cccc(I)c1)CC(O)COc1ccc2cc[nH]c2c1
c80441	2.72	C=CC(=O)N(CC(=O)NCc1ccc(Cl)cc1)C(C)c1ccccc1N(C)C
c18937	2.72	C=CC(=O)N(CCCNC(=O)COC)Cc1cc(C)n(Cc2ccco2)c1C
c54701	2.72	C=CC(=O)N(CCC(=O)N1CCN(C(=O)c2cc(C)oc2C)CC1)C(C)(C)C
c47343	2.72	C=CCCC(c1nnnn1C)(C1CCCO1)N(CC[C@H]1C[C@H](F)C1)C(=O)C=C
c42798	2.72	C=CC(=O)N(C1CCN(CC2CCCCC2)c2ccccc21)[C@H]1C[C@@H](OC)C1
c2386	2.72	C=CC(=O)N(CC1(c2ccc(Br)cc2)CC1)C(C)(c1nnnn1CC)C1CC1
c67704	2.72	C=CC(=O)N1CCC(C2CCN(C(=O)C34CC5CC(CC(Cl)(C5)C3)C4)C2)CC1
c69996	2.72	C=CC(=O)N(C)CCOCc1cn(Cc2cc(C(=O)OC)ccc2OC)nn1
c74422	2.72	C=CC(=O)N(Cc1c(F)c(F)c(F)c(F)c1F)C1(CNS(=O)(=O)C2CC2)CC1
c14345	2.72	C=CC(=O)N1CCC(Cc2nc(C(=O)N3CCCCCCCCCC3)cs2)C1
c16283	2.72	C=CC(=O)N(C[C@H]1C[C@@H]1C1CCCCC1)C(c1ccccc1)c1ccccn1
c1303	2.72	C=CC(=O)N(Cc1ccc(-c2noc(C)n2)cc1)C(C)c1cc(F)ccc1O
c75751	2.72	C=CC(=O)N(Cc1csc(N(C(C)=O)c2ccc(F)cc2F)n1)C1CCSC1
c26542	2.72	C=CC(=O)N(C1CC(C2CC2)C1)C(C)c1ccc(NC(=O)N(CC)CC)cc1
c14110	2.72	C=CC(=O)N(Cc1cn(-c2ccccc2)nc1-c1ccc(F)cc1)C(C)CO
c1480	2.72	C=CC(=O)N(CC1=C(Cl)c2cc(F)ccc2OC1)Cc1ccc2occc2c1
c61678	2.72	C=CC(=O)N1CCC(Cn2cc(CN3Cc4cccc(C(F)F)c4C3)nn2)C1
c44979	2.72	C=CC(=O)N1CCN(c2ncc(CN3CC4(CCCC4)OCC3C)cn2)CC1
c4283	2.72	C=CC(=O)N(Cc1nnc2cccnn12)C(c1ccccc1)C1CCCCC1
c43821	2.72	C=CC(=O)N1CCC[C@@]2(CN(CCCN(C)C)CCCN(C)C)CCCC[C@H]12
c2278	2.72	C=CC(=O)N1CC2CCCC1C2CN(CCN1CCOCC1)Cc1ccco1
c9924	2.72	C=CC(=O)N(Cc1cccc2c1OC(F)(F)O2)Cc1c(C)[nH]c2ccccc12
c32417	2.72	C=CC(=O)N1CC(CCNCc2c(OCC)ccc3ccccc23)(N(C)C)C1
c74711	2.72	C=CC(=O)N(CCCc1cccnc1F)C(C)c1c(C#N)c2n(c1C)CCC2
c2174	2.72	C=CC(=O)N1CCN(C(=O)c2cc(F)c(F)c(F)c2F)c2cc(F)ccc2C1
c18336	2.72	C=CC(=O)N(Cc1c(C(C)C)nn(C)c1N1CCOCC1)CC(F)(F)CSC
c54867	2.72	C=CC(=O)N1CC2CC(CC(C(=O)N3CCC(COCC(F)(F)F)CC3)C2)C1
c56031	2.72	C=CC(=O)N(Cc1cccc(N2CCOCC2)c1)Cc1c[nH]c2ccccc12
c68201	2.72	C=CC(=O)N(CC)CCCNc1nccc(N2CCOC(C(F)(F)F)CC2)n1
c9285	2.72	C=CC(=O)NC(C)C1CCCCN1C(=O)Nc1ccc2c(c1)N(C)C(=O)CO2
c25639	2.72	C=CC(=O)N(Cc1ncc[nH]1)CC1(c2cccc(C(F)(F)F)c2)CCOCC1
c67274	2.72	C=CC(=O)N1CCN(c2ccc(C(=O)N3CC(CC)OCC3C)cc2F)CC1
c37259	2.72	C=CCn1nnnc1C(CC(C)C)N(Cc1cnn(CC(F)F)c1)C(=O)C=C
c78594	2.72	C=CC(=O)N1CCC(C(=O)N2CCC(Oc3ccccn3)CC2)(C(C)C)CC1
c40268	2.72	C=CC(=O)N1C[C@H]2C[C@@H]1[C@H]2CNS(=O)(=O)c1cnn(-c2ccc(Cl)c(F)c2)c1
c65058	2.72	C=CC(=O)N1CCN(c2nc(C(=O)Nc3cnc(OCC)c(Cl)c3)cs2)CC1
c6402	2.72	C=CC(=O)N1CCCC1(Cc1ccccc1)C(=O)NCc1cncc(Br)c1C
c52856	2.72	C=CC(=O)N(CCC(=O)N(C)Cc1ccccc1)Cc1cc(C#N)n(C)c1C
i63299	2.72	C=CC(=O)N(CCc1csc(-c2ccc(F)cc2)n1)CC(O)COc1ccc(OC)cc1C(C)(C)C
c81272	2.72	C=CC(=O)NCCN(CCOCCO)Cc1ccc(-c2cc(Cl)ccc2Cl)o1
c46729	2.72	C=CC(=O)N1CCC(C(=O)N2CC(N(C)C)C3(CCOCC3)C2)(C(C)C)CC1
c71904	2.72	C=CC(=O)N(CCc1c(F)cccc1F)C(C)(CCN(C)C)c1nnnn1C
c24997	2.72	C=CC(=O)N1Cc2ccnn2CC(C(=O)Nc2ccc(S(=O)(=O)NC)cc2)C1
c16992	2.72	C=CC(=O)N1CCN(CC(=O)N2CCN(C3CCS(=O)(=O)C3)CC2)CC1CF
c23231	2.72	C=CCN(CC=C)C(=O)CN(C(=O)C=C)[C@H]1CN(C(=O)OC(C)(C)C)C[C@H]1C
c35885	2.72	C=CC(=O)N1CCCCC1CCN1CCCC1c1cccc(OC(F)(F)F)c1
c53493	2.72	C=CC(=O)N(CC1COC2CCCC2O1)C(C)CCC1C(C)CCCC1(C)C
c4735	2.72	C=CC(=O)N(CC1(OC)CCN(C)C1)C1CCCC(C(F)(F)C(=O)OCC)C1
c59621	2.72	C=CC(=O)N1CCC(Oc2ccccc2)(C(=O)NC2CC(OC3CC3)C2)CC1
c74716	2.72	C=CC(=O)N1Cc2cccc(C)c2CC1C(=O)N(Cc1ccsc1)CC1CC1
c65896	2.72	C=CC(=O)N1CC(n2nccc2S(=O)(=O)N2CCS(=O)(=O)C3COCCC32)C1
c11546	2.72	C=CCn1nnnc1C(c1cc(Br)cs1)N(Cc1cncc(Cl)c1)C(=O)C=C
c65197	2.72	C=CC(=O)N1CCOC(CN(C)C(=O)C(=O)NCC2N(C)CCCC2(C)C)C1
c32728	2.72	C=CC(=O)N(CCOC1CCC(CC)CC1)C(C)c1cccc(NC(C)=O)c1
c43424	2.72	C=CC(=O)N(C(C)(C)C)C(C)(c1nnnn1C(C)(C)C)C1CN(C)CCN1C
c10895	2.72	C#CCOc1c(CNCC(C)C2CCN(C(=O)C=C)CC2)cccc1OCC
c39183	2.72	C=CC(=O)N(Cc1cc(C)n(-c2cccc(Cl)c2Cl)c1C)C(C)(C)C(=O)OC
c78221	2.72	C=CC(=O)N1CCC2(CC1)CC2C(=O)N(C)CC1CCCN1c1cccnn1
c45302	2.72	C=CC(=O)N(C1(C)COC1)C1(c2nnnn2-c2c(C)cccc2C)CCOC1
c72849	2.72	C=CC(=O)NC(C)(C)CSCC(=O)Nc1cc(C(=O)OC)cc(C(=O)OC)c1
c14867	2.72	C=CC(=O)N1CC(c2nc(CN(CCC(C)(C)O)Cc3ccccc3)no2)C1
c68157	2.72	C=CC(=O)N1CCC2(CC1)COC(CN1CCOCC1(COC)CN(C)C)C2
c53075	2.72	C=CC(=O)N(CCc1c(Br)cccc1C(F)(F)F)Cc1ccc(N(C)C)cc1
c58080	2.72	C=CC(=O)N(C1c2ccccc2-c2ccccc21)C1CCC(OC)CC1OC
c74695	2.72	C=CC(=O)N(Cc1cc2ccccc2n2nnnc12)C1(C(C)C)CCOCC1
c32314	2.72	C=CC(=O)N1CCC(Cc2nc(C)c(C(=O)NCC3(CCO)CCCC3)s2)C1
c25234	2.72	C=CC(=O)N1C[C@@H]2[C@H](C1)[C@H]2c1cn(-c2cc(S(N)(=O)=O)ccc2N(C)C)nn1
c42779	2.72	C=CC(=O)N(CC(=O)Nc1ccc(Cl)cn1)C(C)C(OC)c1ccc(Br)cc1
c64625	2.72	C=CC(=O)N(Cc1cccc(Cl)c1)C(C)(C(N)=O)c1cccc(C(F)(F)F)c1
c50482	2.72	C=CC(=O)NC[C@@H]1CCCN1Cc1nc2sc(C(=O)OCC)c(C)c2c(=O)[nH]1
c49999	2.72	C=CC(=O)N1CCOCC1CN(C)C(=O)C(=O)N1CCCC(COC(C)=O)C1
c60986	2.72	C=CC(=O)N(CCOCCNc1cc(N2CC=CC2)nc(C(C)C)n1)C(C)C
c65691	2.72	C=CCC(CC(F)(F)F)N(C(=O)C=C)C(C)c1nnc(-c2cccc(C)c2)o1
c29268	2.72	C=CC(=O)N(Cc1ccc(OC)c(Br)c1)[C@H](Cc1ccc(F)c(Cl)c1)C(=O)O
c36797	2.72	C=CC(=O)N1CCC2(CC1)CN(CC(=O)NCC(C)Cn1ccnc1)CCO2
c15712	2.72	C=CC(=O)N(CCCNS(=O)(=O)c1c(C)noc1C)Cc1cccc(Cl)c1Cl
c48019	2.72	C=CC(=O)N(C(c1ccc(F)cc1)c1ccc(F)cc1)[C@H](CC(N)=O)C(=O)O
c58226	2.72	C=CC(=O)N1CCC[C@H]1CN1CCC(OC)(c2nc(CC(F)(F)F)no2)CC1
c77217	2.72	C=CC(=O)N1CCN(C2(c3cn(CCCc4scnc4C)nn3)CCC2)CC1
i76362	2.72	C=CC(=O)N(Cc1cccc(NC(=O)c2ccccc2)c1)C(C)C(=O)N1CCCc2ccccc21
i49425	2.72	C=CC(=O)N1CCC[C@@]2(CN3CCN(C(C)c4nc(-c5cccc(C(F)(F)F)c5)no4)CC3)CCCC[C@H]12
i64228	2.72	C=CC(=O)N(C1CC2(C1)NC(=O)NC2=O)C(c1ccc(-c2nc3ccccc3s2)o1)c1nnnn1C1(C)CC1
i69066	2.72	C=CC(=O)N(CC(=O)Nc1ccc(OC)cc1[N+](=O)[O-])C1CCCc2c1[nH]c1ccc(Cl)cc21
i11963	2.72	C=CC(=O)N(CC(=O)Nc1ccc2c(c1)OC1(CCCCC1)O2)C(C(=O)NCCN1CCOCC1)C(C)CC
i1875	2.72	C=CC(=O)N1CC(c2nc(-c3ccc(-n4c(C)c[nH]c4=O)cc3)no2)C(C(F)(F)F)(C(F)(F)F)C1
i14725	2.72	C=CC(=O)N(Cc1ccc(OC)c(NC(=O)OC(C)(C)C)c1)C(C)c1cc(OC)c(OC)c(OC)c1
i16727	2.72	C=CC(=O)N(Cc1ccc(N2N=C(c3ccccc3)CC2c2ccccc2)cc1)CC1COCCN1
i37868	2.72	C=CC(=O)N(C(C)c1ccc(-n2cncn2)cc1)C1(c2nnnn2C2(C)CC2)CCN(C2CC2)C1
i70279	2.72	C=CC(=O)N1CCCC(COCc2cn(-c3ccc(C[C@H](NC(=O)OC(C)(C)C)C(=O)O)cc3)nn2)C1
i6485	2.72	C=CC(=O)N(Cc1cn(Cc2nc3cccc(F)c3n2-c2ccccc2)nn1)Cc1ccccc1Cl
i85999	2.72	C=CC(=O)N(CC(=O)Nc1ccc(SC(F)F)cc1)C(CC1CCCc2ccccc21)C(=O)OC
i1724	2.72	C=CC(=O)N1CCn2ncc(CN(C)C(=O)NCc3cccc(C(=O)NCc4ccco4)c3)c2C1
i25727	2.72	C=CC(=O)N1CC(N2CCC(NC(=O)C(=O)Nc3ccc(N4CCOCC4)cc3N3CCOCC3)CC2)C1
i20430	2.72	C=CC(=O)N(Cc1c(-c2ccccc2)nc2sccn12)CC1(F)CC2(CN(C(=O)OC(C)(C)C)C2)C1
i42347	2.72	C=CC(=O)N(CCCNc1nc(N2C[C@H](NC(C)=O)[C@@H](c3ccnn3C)C2)c2[nH]ccc2n1)C(C)(C)C
i78346	2.72	C=CC(=O)N([C@@H](C)c1ccncc1Br)C(C)(CC1(C#N)CCOCC1)c1nnnn1C(C)(C)CC
i32154	2.72	C=CC(=O)N(Cc1ccccc1)C1(C(=O)N(CCC(O)c2ccccc2)Cc2ccccc2)CCOCC1
i32488	2.72	C=CC(=O)N1CCOC(c2ccc(NC(=O)C(=O)NC(c3cccc(Cl)c3)c3cccc(OC)c3)cc2)C1
i74139	2.72	C=CC(=O)N1CC(C)C(Nc2nc(NCC3(OCCO)CCCC3)c3cc(F)cc(F)c3n2)C(C)C1
i60097	2.72	C=CC(=O)N1CCC2(CCCC2NC(=O)C(C)Oc2ccc(C34CC5CC(CC(C5)C3)C4)cc2)CC1
i56648	2.72	C=CC(=O)N(Cc1ccc(CN2CCN(CC)CC2)cc1)C(c1ccc(CC)cc1)c1cccnc1
i41487	2.72	C=CC(=O)N1CCOC(Cn2cc(CNC(C)CCN3CCN(c4cccc(C)c4)CC3)nn2)C1
i82260	2.72	C=CC(=O)N(Cc1ccc(N2CCN(C(C)=O)CC2)cc1)C1CCC(NC(=O)COc2ccc(Cl)cc2)CC1
i36	2.72	C=CC(=O)N(Cc1ccc(-c2ccccc2C(=O)OC)o1)CC(F)(F)COCc1ccccc1
i8675	2.72	C=CC(=O)N(C1CC(C)(C)OC(C)(C)C1)C(C)(CCS(C)(=O)=O)c1nnnn1-c1c(C)cc(C)cc1C
i4955	2.72	C=CC(=O)N(Cc1ccc(-c2ccc(Cl)c(C(F)(F)F)c2)o1)C[C@@H](NC(=O)OC(C)(C)C)C(=O)O
i4770	2.72	C=CC(=O)N(C)CCCC(=O)N1CCC(NC(=O)Nc2cccc(N3CCN(CC)CC3)c2)CC1
i14633	2.72	C=CC(=O)N(Cc1cccc(-c2cnco2)c1)C(C)(c1nnnn1C1(C)CC1)C(C)Cc1ccccc1[N+](=O)[O-]
i1562	2.72	C=CCOc1ccccc1CN(C(=O)CN(C(=O)C=C)C(C)(C)C(C)C)c1ccc2c(c1)OCO2
i56451	2.72	C=CC(=O)N(CCF)C(c1ccc(-c2ccc(C(=O)OCC)cc2)o1)c1nnnn1CC1CCOC1
i47539	2.72	C=CC(=O)N1CCC2(CC1)CC(C)N(CC(=O)N(c1c(N)n(CCCC)c(=O)[nH]c1=O)C1CCCC1)C2
i13289	2.72	C=CC(=O)N(Cc1sc(C(F)(F)F)cc1C)C1(c2nnnn2C(C)CC)CC2(COC(C)(C)C2)C1
i92092	2.72	C=CCN(C(=O)C(=O)N1CCC(c2cc(C3CCN(C(=O)C=C)CC3)n[nH]2)CC1)C1CCc2ccccc21
i89042	2.72	C=CC(=O)N(CC1CCN(CCc2ccc([N+](=O)[O-])cc2)CC1)CC1CC(OC(C)(C)C)C12CCC2
i66545	2.72	C=CC(=O)N(Cc1cc(-c2ccc(Cl)cc2)no1)Cc1cc(OC(F)(F)F)ccc1OCC(=O)O
i81348	2.72	C=CC(=O)N(C1CCN(c2ccccc2F)C1=O)C1(c2nnnn2CCSC)CC(C#N)(CCOC)C1
i6881	2.72	C=CC(=O)N(CCC(F)(F)C(F)(F)C(F)(F)F)C(C)(CC(C)NC(=O)OC(C)(C)C)c1nnnn1C
i63345	2.72	C=CC(=O)N(CC(=O)N(C)c1ccccc1C(=O)NCc1ccco1)C(COC)c1ccc(F)cc1
i79093	2.72	C=CC(=O)N1C(C(F)(F)F)C2CC1(CNC(=O)C1CCCN1C(=O)c1ccc([N+](=O)[O-])c(C)c1)C2
i5734	2.72	C=CC(=O)N1[C@H](C(=O)N2CC(CNC(=O)OC(C)(C)C)CC2(C)C)Cc2[nH]cnc2[C@@H]1c1cccs1
i24204	2.72	C=CC(=O)N(C(C)C(=O)NC(=O)NC12CC3CC(CC(C3)C1)C2)[C@H](C)c1ccc(C(=O)OC)c(C)c1
i16273	2.72	C=CC(=O)N(Cc1ccc(N(C)c2ccccc2)c([N+](=O)[O-])c1)CC1(CF)CC12CCOCC2
i74740	2.72	C=CC(=O)NCCCCc1ccc(NC(=O)C(=O)NNC(=O)c2ccc(-c3ccc(F)cc3)s2)cc1
i28646	2.72	C=CC(=O)N(CC(=O)Nc1ccc(-c2nc3ccc(C)cc3s2)cc1)C12COC(COC)(C1)C2
i15871	2.72	C=CC(=O)N1C(C)(C)CC(NC(=O)Nc2ccc(C3(C(=O)OC)CCOCC3)cc2)CC1(C)C
i2972	2.72	C=CC(=O)N(Cc1cc(C)cnc1Br)C(C)(CCc1nccs1)c1nnnn1Cc1ccco1
i94374	2.72	C=CC(=O)N(Cc1cccc2c1NC(=O)CO2)C(CC)(c1nnnn1Cc1ccccc1)C(C)C
i68635	2.72	C=CC(=O)NCc1ncc(C2NC(=S)N(c3nc(-c4ccc(F)cc4)cs3)C3=C2C(=O)OC3)s1
i28819	2.72	C=CC(=O)N(Cc1ccc(C(=O)OCC)n1C(=O)OC(C)(C)C)CC(C)(C)c1ccc(Br)cn1
i47125	2.72	C=CC(=O)N(Cc1cc(C(F)(F)F)cc(S(C)(=O)=O)c1)Cc1ccc(-c2ccc(OC)cc2[N+](=O)[O-])o1
i2832	2.72	C=CC(=O)N(CCc1cc(F)ccc1C)C(c1nnnn1C)c1nc2ccccc2n1C(C)C
i7757	2.72	C=CC(=O)N1C[C@H](NC(=O)c2ccc(S(=O)(=O)N(C)c3ccccc3OC)cc2)CC[C@@H](C(=O)OC)C1
i77559	2.72	C=CC(=O)N(CC(C)(O)c1cc(C)oc1C)C(CNC(=O)OC(C)(C)C)COc1ccc(Cl)cc1
i22287	2.72	C=CC(=O)N(C(C)c1ccc2c(c1)CC(=O)N2)C1(c2nnnn2-c2cccc(Cl)c2C)CSC(C)(C)C1
i77357	2.72	C=CC(=O)N1Cc2cccc(C)c2CC1C(=O)N1CCCN(Cc2ccccc2)c2ccccc21
i5623	2.72	C=CC(=O)NCCOCCNC(=O)c1cccc(S(=O)(=O)NC(C)C23CC4CC(CC(C4)C2)C3)c1
i53325	2.72	C=CC(=O)NC(C)(CC)CNC(=O)C(=O)N(C)Cc1cc(C)c(OCc2cccc(C)c2)c(C)c1
i17685	2.72	C=CC(=O)N(C(c1cc(C#N)n(C)c1C)c1nnnn1CCCC)C1CN(C(=O)OC(C)(C)C)C2CCCC21
i12708	2.72	C=CC(=O)N(Cc1ccc(OS(=O)(=O)c2ccc(C)cc2)c(OC)c1)Cc1c(C)cc(O)cc1C
i45751	2.72	C=CC(=O)NC[C@H]1CC[C@H](N(C)C(=O)C(=O)N2CCOC(CNc3nccn(C)c3=O)C2)CC1
i7715	2.72	C=CC(=O)N1CCC(Cn2ccc(NC(=O)C(=O)N3CCCCC34CCC(C(=O)OCC)CC4)n2)CC1
i30937	2.72	C=CC(=O)N1CCC(N(CCC#N)C(=O)CCC(=O)N2CCN(S(=O)(=O)c3cc(C)ccc3C)CC2)C1
i39896	2.72	C=CC(=O)N1[C@H](C)COC[C@@]1(CO)CNC(=O)Nc1ccc2c(c1)C(=O)N(c1ccc(F)cc1)C2=O
i93546	2.72	C=CC(=O)N(C(c1nnnn1-c1ccccc1C)C1(C)OCCc2ccccc21)C1(c2noc(C)n2)CC1
i68095	2.72	C=CC(=O)N(CC(=O)Nc1ccccc1C(=O)NCc1ccc(C)cc1)C(c1noc(C)n1)c1ccccc1OC
i16621	2.72	C=CC(=O)N(CC(=O)Nc1ccc(-c2nc3ccc(C)cc3s2)cc1)C(CO)c1cccc(OC)c1
i89107	2.72	C=CC(=O)N1C[C@@H]2CC(Oc3ccc(Br)cc3)(C(=O)Nc3ccc(-n4nc(C)[nH]c4=O)cc3)C[C@@H]2C1
i76908	2.72	C=CC(=O)N(Cc1ccc(C(F)C(F)(F)F)cc1)C(c1nnnn1C(C)C)C1CCN(C)CC1
i51199	2.72	C=CC(=O)N1CCC(C(C(=O)N2C[C@H](OC)C[C@H]2COc2cccnc2)c2cccc(C)c2)CC1
i84973	2.72	C=CC(=O)N1C[C@H]2CCN(Cc3ccc(OCc4cccc(C(F)(F)F)c4)c(OC)c3)[C@H]2[C@@H]1C
i91712	2.72	C=CCn1nnnc1C(c1nc(C(F)(F)F)n2c1CCCC2)N(C(=O)C=C)C1CCS(=O)(=O)C2(CCC2)C1
i77596	2.72	C=CC(=O)N(Cc1ccc2c(c1)C(=O)NC2)C(C1=CCCCC1)c1nnnn1-c1ccc(F)cc1
i3996	2.72	C=CC(=O)N(Cc1cccc(CO)c1)C(C)(c1nnnn1CCCC1CC1)C1CN(C)CCN1C
i80192	2.72	C=CC(=O)N(CC(=O)Nc1ccc(Cl)c(S(=O)(=O)N(C)C)c1)C(CO)c1ccccc1C(F)(F)F
i90758	2.72	C=CC(=O)N1CCCC1CC1CCN(C(=O)CNS(=O)(=O)c2ccc(-c3ccc([N+](=O)[O-])cc3)cc2)CC1
i76565	2.72	C=CC(=O)N(Cc1cc(C(=O)OC)sc1C)C(CCCC)c1nnnn1-c1cccc(OC)c1
i25118	2.72	C=CC(=O)N(CCC1CCN(C)C1=O)C(c1nnnn1CCN1CCOCC1)[C@@H]1C[C@H](C)CC[C@H]1C(C)C
i99083	2.72	C=CC(=O)N1CCCC(C2CCN(C(=O)C(=O)N3CCN(C4CCCCNC4=O)CC3)CC2)CCC1
i24963	2.72	C=CC(=O)N(Cc1ccc(-c2nnc(C)nn2)cc1)C(c1c[nH]c(C(C)(C)C)n1)c1nnnn1C(C)CC
i22518	2.72	C=CC(=O)N(C1CCN(S(=O)(=O)c2c(C)n[nH]c2C)CC1)C1(c2ccccc2)CC[Si](C)(C)CC1
i54927	2.72	C=CC(=O)N(C1CC1)C1CC(Nc2nc(N(C)CC(C)(C)C3CCOC3)c3ccccc3n2)C1
c15969	2.72	C=CC(=O)N1CCC(n2cc(C(=O)NC3(C4CC4)CCCCCC3)nn2)CC1
i75025	2.72	C=CC(=O)N(Cc1ccc(-c2ccc(F)cc2)o1)C1(c2nnnn2CC2CCCO2)CCC(=O)NC1
i41233	2.72	C=CC(=O)N(CCC(=O)N1CCCC1)C(CC1CCCc2ccccc21)c1nnnn1C1CCC1
i87580	2.72	C=CC(=O)N1CCC(Nc2nc(N(C)CC3CCOC3)c3cc(OC)ccc3n2)(C(F)(F)F)CC1
i16022	2.72	C=CC(=O)N(C1CC2(CC(OC)C2)C1)C1CCN(S(=O)(=O)c2ccc(C)cc2)c2ccccc21
i85931	2.72	C=CC(=O)N[C@H](Cc1ccc(Cl)cc1Cl)C(=O)N1CCC(c2nc(-c3ccc(Cl)cc3)no2)CC1
i59307	2.72	C=CC(=O)N1CCC(C2=C(C(=O)OCC)C(c3ccc([N+](=O)[O-])cc3)NC(=O)N2CCOCC)CC1
i86125	2.72	C=CC(=O)N(CC(=O)Nc1nc2ccc(OCC)cc2s1)C(C(=O)OC)c1ccc2c(c1)CCO2
i39921	2.72	C=CC(=O)N1CC(C2=C(C(=O)OCC)C(c3cccc4ccccc34)NC(=S)N2C2CCOCC2)C1
i30734	2.72	C=CC(=O)N(CC(=O)N1CCN(C(=O)c2ccco2)CC1)C1(c2nc(-c3cccs3)no2)CCCCC1
i78672	2.72	C=CC(=O)N(Cc1sc(N2CCCCC2)nc1-c1cccs1)CC(Cc1ccc(F)cc1)C(N)=O
i29027	2.72	C=CC(=O)N(C1CCN(C2CCN(C(=O)OC(C)(C)C)CC2)C1=O)C(CC1(O)CCC1)C(F)F
i33215	2.72	C=CC(=O)N(CC(O)COC(c1ccc(F)cc1)c1ccc(F)cc1)CC(C)(C)c1ccccc1
i95236	2.72	C=CC(=O)N(Cc1csc(N(C(C)=O)c2ccc(F)cc2F)n1)C1(c2nc(C(=O)O)c[nH]2)CCOCC1
i18810	2.72	C=CC(=O)N(Cc1ccc(OCc2ccc(C(=O)O)o2)c(OCC)c1)Cc1cccc2c1OCCCO2
i14622	2.72	C=CC(=O)N(CC1(N2CCN(c3ccccc3)CC2)CCOCC1)C(C(=O)Nc1cc(C)on1)c1ccccc1
i96872	2.72	C=CC(=O)N(C(C)C(=O)Nc1ccc(S(=O)(=O)N2CCCCC2)cc1)C12CC(C)(C1)OC2(C)C
i37944	2.72	C=CC(=O)N(CC1CN(C(=O)OC(C)(C)C)CCC12CCOC2)C(c1ccc(OC)cc1)C(C)C
i17124	2.72	C=CC(=O)N1C[C@H]2OC(=O)N(C3CCN(C(=O)C(=O)N(C)C(C)c4sc(C(C)C)nc4C)CC3)[C@H]2C1
i39012	2.72	C=CC(=O)N1CCCCC1C1(O)CN(Cc2ccc(OCc3cccc(C(F)(F)F)c3)c(OC)c2)C1
i62143	2.72	C=CC(=O)N(Cc1ccc(SC)c(C#N)c1)Cc1c(C)nn(-c2ccccc2)c1N1CCCC1
i11823	2.72	C=CC(=O)N(CCCNC(=O)c1ccc(NS(=O)(=O)c2cc(C(C)(C)C)ccc2C)cc1)Cc1cccnc1
i53255	2.72	C=CC(=O)NCC(C)(C)CN(C)Cc1ccc(-c2ncn(-c3ccc(OC(F)(F)F)cc3)n2)cc1
i93988	2.72	C=CC(=O)N(Cc1cc(C(=O)O)c2n1CCCC2)C1CCCC1C1CCCN1C(=O)OC(C)(C)C
i33741	2.72	C=CC(=O)N1CCCc2ccc(NC(=O)C(=O)N(CCCO)C3CCCc4ccccc43)cc2C1
i31879	2.72	C=CC(=O)N(C)CC1CN(C(=O)CNS(=O)(=O)c2ccc(-c3ccc([N+](=O)[O-])cc3)cc2)CCO1
i90628	2.72	C=CC(=O)N[C@H](CC(=O)N1CCOCC1c1c(C)nn(-c2ccccc2)c1C)c1cccc(C(F)(F)F)c1
i16176	2.72	C=CC(=O)N(Cc1cn(-c2ccccc2)nc1C(C)C)C(Cc1csc(C(F)(F)F)c1)C(=O)O
i64008	2.72	C=CC(=O)N(Cc1ncoc1C1CN(C(=O)OC(C)(C)C)C1)C(C1CCCCC1)C(C)NC(=O)OC(C)(C)C
i39875	2.72	C=CC(=O)N(Cc1c[nH]nc1-c1ccc(OCC)c(Cl)c1)C1CCN(CC(=O)Nc2ccccc2)CC1
i62123	2.72	C=CC(=O)N1CC[C@@H](n2cc(NC(=O)c3cc(OCC)c(OCC)c(OCC)c3)cn2)[C@H](F)C1
i276	2.72	C=CCCC(CC)(c1nnnn1-c1c(C)cccc1CC)N(CC1(C)COCCO1)C(=O)C=C
i56369	2.72	C=CC(=O)N(Cc1cn(C(COCC)C(=O)NNC(=O)c2ccccc2OC)nn1)C1CCOCC1
i49860	2.72	C=CC(=O)N(CC)Cc1ccccc1-n1cc([C@@H]2[C@@H](C)OC(C)(C)N2C(=O)OC(C)(C)C)nn1
i46542	2.72	C=CC(=O)N(Cc1cc(COc2ccccc2F)on1)C1(c2nnnn2-c2ccccc2C)C[C@H]2C[C@@H]1CC2=C
i13189	2.72	C=CCC1CCCCC1(c1nnnn1-c1cccc(OC)c1)N(CCCc1ncco1)C(=O)C=C
i2476	2.72	C=CC(=O)N(Cc1cn(CC2(CNC(=O)OC(C)(C)C)CC2(F)F)nn1)[C@@H]1CC[C@H]2C[C@@H]1CO2
i57092	2.72	C=CC(=O)N(C1CCN(Cc2ccc(F)c(F)c2)CC1)C1CCN(Cc2ccccc2)C2CCCC21
i87162	2.72	C=CC(=O)N1C(C)(C)CC(NC(=O)COC(=O)C2(NC(=O)c3c(C)nn(C)c3C)CCCC2)CC1(C)C
i53840	2.72	C=CC(=O)N(Cc1cc2c(cc1[N+](=O)[O-])OCO2)C1CCc2nc(-c3ccc(F)cc3F)cn2C1
i64069	2.72	C=CC(=O)N(C1(CCO)CCSCC1)C1(c2nnnn2CC(=C)C)CCN(Cc2ccccc2)C2(CCC2)C1
i48372	2.72	C=CC(=O)NCCCOC1CCN(C(=O)Nc2ccc(-c3ccccc3)cc2C(=O)OCC)CC1
i19028	2.72	C=CC(=O)N(Cc1nc(-c2ccccc2)c(C)s1)C(c1nnnn1CC(=C)C)c1cnc2ncccn12
i95873	2.72	C=CC(=O)N(C(c1ccccc1C)C(C)C)C(c1nnnn1C1CC(F)(F)C1)C1(n2cccn2)CC1
i83626	2.72	C=CC(=O)N(C(C)c1scnc1C)C(c1c(OC)cc(OC)cc1OC)c1nnnn1C1CCC1
i38470	2.72	C=CC(=O)N(CC(O)COC(c1ccc(F)cc1)c1ccc(F)cc1)C1CCc2c(cccc2OC)C1
i24178	2.72	C=CC(=O)N(Cc1ccccc1)C1CCCN(C(=O)C(=O)N2CCn3c(cc(C(=O)OC)c3C)C2)C1
i72721	2.72	C=CC(=O)N(C(c1nnnn1CC(=C)C)C1CCS(=O)(=O)CC1)[C@@H]1CC[C@H](CCC(=O)OCC)C1
i52186	2.72	C=CC(=O)N(CC1(C)CCOC2(CCC2)C1)C(c1cnc(-n2cccn2)c(C)c1)c1nnnn1CCCF
i8081	2.72	C=CC(=O)N(CC(=O)Nc1cc(-c2ccc(Cl)cc2)sc1C(=O)OCC)C1C2C3C[C@H]1[C@@H](C(=O)OC)C32
i65668	2.72	C=CC(=O)N(Cc1cn(C2CCC(C(=O)NNc3c(C)cccc3C(C)C)CC2)nn1)C1CCOC1
i10541	2.72	C=CC(=O)N(Cc1ccc(-c2ccc(S(=O)(=O)NC)cc2)o1)C1CCN(c2cccc(Cl)c2)CC1
i37959	2.72	C=CC(=O)N(CCOc1ccc(F)c(Cl)c1)CC1CN(C(=O)OC(C)(C)C)CCN1C(=O)OC(C)(C)C
i78160	2.72	C=CC(=O)N1CCc2c(NC(=O)c3cc(-c4ccncc4)nc4ccccc34)ccc(CO)c2C1
i4801	2.72	C=CC(=O)N(Cc1ccc(-c2ccc(OC)cc2)s1)C(c1ccc(C)o1)c1nnnn1C(C)(C)C
i40268	2.72	C=CC(=O)N(CC(C)COCC)C(C)(CCC#N)c1nnnn1C1CCN(C(=O)OC(C)(C)C)CC1
i50079	2.72	C=CC(=O)N[C@@H](CC(=O)Nc1c(C)n(C)n(C2CCCCC2)c1=O)c1ccc(C(F)(F)F)cc1
i74873	2.72	C=CC(=O)N(Cc1nnc2ccc(C(F)(F)F)cn12)C(C)C(=O)Nc1ccc(N2CCCCC2)cc1
i79085	2.72	C=CC(=O)N(CC1CCc2cn(C)nc2C1)C(C)CCN(Cc1ccccc1)Cc1ccccc1
i22709	2.72	C=CC(=O)N1CC2CCC(C1)N2C1CCN(C(=O)C(=O)NCCC(=O)N2C[C@@H](C)O[C@@H](C)C2)CC1
i14571	2.72	C=CC(=O)N(Cc1cn(Cc2ccc(-n3cccn3)cc2)nn1)C1(c2cccc(OC(F)(F)F)c2)CCOCC1
i58284	2.72	C=CC(=O)N(CC1(S(=O)(=O)NC(C)(C)C)CC1)C(c1nnnn1C1CCC1)C1(c2ccccc2)CC1
i34193	2.72	C=CC(=O)N(CCCNc1nc(N2C[C@@H]3C[C@H](CO)C[C@@H](C3)C2)c2cc(OC)ccc2n1)C(C)(C)C
i10483	2.72	C=CC(=O)N(CC(=O)NC(=O)Nc1ccc(OCCC)c(OCCC)c1)C1CC2CC1CC21CC1
i53726	2.72	C=CC(=O)N(C(COCC)Cc1ccc(F)cc1F)C(c1sccc1C)c1nnnn1C1CCC1
i8483	2.72	C#CC(CN(Cc1ccc(OS(=O)(=O)c2cc([N+](=O)[O-])ccc2C)c(OC)c1)C(=O)C=C)CC(C)(C)C
i11789	2.72	C=CC(=O)N(CC(=O)N(C)C)C(c1cccc(-c2cccs2)n1)c1nnnn1Cc1ccc2ccccc2c1
i61646	2.72	C=CC(=O)N(Cc1nnc(C(=O)Nc2ccccc2)s1)C1(C(=O)OCc2ccccc2)CCC1
i23357	2.72	C=CC(=O)N(CCc1nc2ncc(C(=O)OC)cn2n1)Cc1cc2c(cc1OCCC)CC(C)O2
i436	2.72	C=CC(=O)N1CCC2(CCCC(C(=O)N3CC45CCCC4(CN(Cc4ccccc4)C5)C3)O2)C1
i67516	2.72	C=CC(=O)N(C1CN(C(=O)OC(C)(C)C)C2(CCCOC2)C1)C1(c2ccccc2[N+](=O)[O-])CC1
i63767	2.72	C=CC(=O)N1CCCCC1CCn1cc(C(=O)Nc2nc3ccccc3n2-c2ccc(F)cc2)nn1
i74176	2.72	C=CC(=O)N(Cc1ccnn1C1CC1(F)F)C(c1cn(-c2ccc(F)c(Cl)c2)nn1)c1nnnn1C
i48539	2.72	C=CC(=O)N(CC(=O)N(CCC)CC(=O)Nc1ccccc1C)C1(c2ccc(Cl)cc2)CCCC1
i47918	2.72	C=CC(=O)N(C1CCC(=O)NC1)C(C)(CCC(C)C)c1nnnn1CCN(C)C(=O)OC(C)(C)C
i12924	2.72	C#CCOc1ccc(Br)cc1C(c1nnnn1CC)N(CCc1cc(C)cc(OC)c1)C(=O)C=C
i81920	2.72	C=CC(=O)N(Cc1ncnn1C(C)C)C1(c2nnnn2C2(C)CC2)CCC(c2ccc(Cl)cc2)(N(C)C)CC1
i54251	2.72	C=CC(=O)N1CCN(C2CN(C(=O)c3ccc(Cl)c(S(=O)(=O)N4CCc5ccccc54)c3)C2)CC1
i82968	2.72	C=CC(=O)N(Cc1ccc(-c2ccc(C(=O)OC)cc2)o1)C(C(=O)OC)c1ccc(Br)cc1OC
i62872	2.72	C=CC(=O)N(Cc1ccc(OCc2c(F)cccc2Cl)cc1)CC1CC2(CO1)CC1(C2)OCCO1
i47053	2.72	C=CC(=O)N(CC(=O)N(CCc1ccccc1)Cc1ccccc1)C1(Cc2ccc(Cl)cc2)CCOC1
i33476	2.72	C=CC(=O)N(C1CCCCCCCCC1)C(c1nnnn1C(C)C)c1cnc2ccc(C#N)cn12
a39902	2.72	C=CC(=O)N1C[C@H]2C[C@@]2(C(=O)N2C[C@H](CCC)[C@@H](C(=O)OC)C2)C1
a171444	2.72	C=CC(=O)N(Cc1c(CO)cnc(C)c1O)CC(CC)C(=O)OCC
a148506	2.72	C=CC(=O)N(CCC1CN(C)C1)C1CCN(C2CCCCC2C)CC1
e59345	2.72	C=CC(=O)N(Cc1nc2scc(-c3cccs3)c2c(=O)[nH]1)[C@H]1CCN[C@@H]1C(C)(C)C
e15839	2.72	C=CC(=O)N(Cc1cn(CCC(=O)N(C)C2CCC3(CC2)CC3)nn1)C1CCOC1
e39089	2.72	C=CC(=O)N(CCc1c(F)cc(Br)cc1F)C(C)C(=O)N1c2ccccc2CC1C
e43117	2.72	C=CC(=O)N(C1CC12CC(O)C2)C1(c2nnnn2[C@@H](CC(C)C)C(=O)OC)CCC1
e15400	2.72	C=CC(=O)N[C@H]1CC[C@H](NC(=O)c2ccc(N3Cc4cccc(Br)c4C3)nc2)CC1
e675	2.72	C=CC(=O)N(C)Cc1ccc(-c2ccc(-c3cc([N+](=O)[O-])ccc3CCO)cc2)o1
e58078	2.72	C=CC(=O)N(Cc1cnn(-c2ccc([N+](=O)[O-])cc2)c1)CC(F)c1ccc(Br)cc1
e59141	2.72	C=CC(=O)N1CCC(c2ccc(F)cc2)C(Nc2ccc3nc(C)c(C)nc3c2)C1
e8175	2.72	C=CC(=O)N1CC(n2cc(CN3CCC(c4cc(OC)cc(OC)c4)CC3)cn2)C1
e61609	2.72	C=CC(=O)N1CCN(Cc2ccc(-c3cc(F)c(C(=O)OC)c([N+](=O)[O-])c3)s2)CC1
e21614	2.72	C=CC(=O)N1CCc2cc(NC(=O)C(=O)N(CC3CC4CCC3C4)OC)ccc2C1
e48958	2.72	C=CC(=O)NC1CCN(S(=O)(=O)c2ccc(-c3cccc([N+](=O)[O-])c3F)cc2)CC1
e1951	2.72	C=CC(=O)N(Cc1cn(-c2cccc(Br)c2)nn1)Cc1csc(-c2ccccn2)n1
e3008	2.72	C=CC(=O)N1CC2CC(C1)N(Cc1nc3sc(C)c(-c4ccccc4)c3c(=O)[nH]1)C2
e73639	2.72	C=CC(=O)N(Cc1c(F)cc(F)cc1F)CC(O)COc1ccc(C(=O)CC)cc1
e9717	2.72	C=CC(=O)N[C@@H](Cc1ccccc1)CN1CCC(OCc2ccc(Cl)c(Cl)c2)CC1
e16508	2.72	C=CC(=O)N(CC=CC1CC1)C1(c2nnnn2CC)CCCCC1C1CCCCC1
e49558	2.72	C=CCCC(c1nnnn1[C@@H]1CC[C@H](C(=O)OC)C1)N(C(=O)C=C)C1(C(N)=O)CC1
e48621	2.72	C=CC(=O)N(Cc1nc(N)nc(Nc2ccccc2CC)n1)C(C)c1ccc(Br)s1
e50572	2.72	C=CCn1nnnc1C1(N(CC(C)(C)n2ccnc2)C(=O)C=C)CC[C@H]2CO[C@@H]1O2
e65540	2.72	C=CC(=O)N(CCc1c[nH]c2cc(C)ccc12)C(c1ccccc1)c1ccccn1
e50822	2.72	C=CC(=O)N(Cc1cc(OC)c(OC)cc1OC)C1CCN(C2CCCCC2)C1=O
e32654	2.72	C=CC(=O)N(Cc1cc(C)c(OC)c(C)c1)Cc1cc(OC)c(OC)cc1[N+](=O)[O-]
e71735	2.72	C=CC(=O)N1CCN(c2ccc(CNc3cnc(OC)c(C(=O)OC)c3)cc2)CC1
e47516	2.72	C=CC(=O)N(CC(=O)N1CCC(C(=O)NCCC(C)C)CC1)C1CCNCC1CO
e68536	2.72	C=CC(=O)N1CCc2c(cccc2NC(=O)NNC(=O)c2ccc([N+](=O)[O-])cc2)C1
e49533	2.72	C=CC(=O)N(Cc1nc(N(C)C)n(-c2ccc(C)cc2)c1Cl)C1CCCC(C)CC1
e732	2.72	C=CC(=O)N1[C@H](C(F)(F)F)CCC[C@@H]1C(C)(C)C(=O)N1CCC(C)(C)S(=O)(=O)CC1
e48168	2.72	C=CC(=O)N(CCCc1ncnn1C)Cc1cn(CCC#N)nc1-c1ccccc1
e43493	2.72	C=CC(=O)N(CCC1(OCC)CCC1)Cc1ccc(-c2ccc(C(=O)OC)cc2)o1
e36393	2.72	C=CC(=O)N(Cc1ccccc1C(=O)O)Cc1cc(C(F)(F)F)ccc1C(F)(F)F
e65048	2.72	C=CC(=O)N(Cc1ccco1)Cc1ccc(C(=O)N2CCC(CC(C)(F)F)CC2)o1
e70386	2.72	C=CC(=O)N(C)C[C@H]1CCC[C@H]1NC1CCC2C(C#N)CC1N2Cc1ccccc1
e19716	2.72	C=CC(=O)N1CCC2(CC(C(=O)N3CCC(c4nc5cnccc5s4)CC3)=NO2)C1
e59527	2.72	C=CCn1nnnc1C(C)(CC(OC)OC)N(CC1CCCOC1(C)C)C(=O)C=C
e48241	2.72	C#C[C@H]1CC[C@H](N(C(=O)C=C)C(C)C(=O)Nc2cccc(S(=O)(=O)N(C)C)c2)CC1
e26689	2.72	C=CC(=O)N(Cc1ccc2c(c1)S(=O)(=O)C=C2)Cc1ccc(-c2ccc(Cl)cc2)o1
e30563	2.72	C=CC(=O)N1CCC(OCC(F)(F)F)(C(=O)Nc2cc(C(=O)OCC)n(C)n2)CC1
e57668	2.72	C=CC(=O)N(C(COCc1ccccc1)COCc1ccccc1)C(C)(C)C#CC
e69578	2.72	C=CC(=O)N1CCN(C(=O)C2CCCN(C(=O)C(=O)N(C)Cc3cc[nH]n3)C2)CC1
e21770	2.72	C=CC(=O)NCc1cccc2ccc(C(=O)Nc3ccc(CC(F)(F)F)nc3)cc12
e52938	2.72	C=CC(=O)N(Cc1cc(C(C)(C)C)on1)Cc1ccc(-c2ccc([N+](=O)[O-])cc2)o1
e16350	2.72	C=CC(=O)N(CC(c1ccccc1)c1ccccc1)C1(CC(F)(F)F)CCCOC1
e60354	2.72	C=CC(=O)N1CCCC(Cc2nc(C(=O)NC3(C)CCN(S(N)(=O)=O)CC3)cs2)C1
e16985	2.72	C=CC(=O)N(Cc1ccc(C(F)(F)F)nc1)C(Cc1ccccc1Cl)C1CCCO1
e41653	2.72	C=CC(=O)N1CCC2(CCCCN(C(=O)C(=O)NCC(C)(C)OCC(F)(F)F)C2)C1
e1364	2.72	C=CC(=O)N(C(C)C(=O)N1CC[C@H]2[C@@H](C1)[C@@H]2C(=O)N(CCC)CCC)C(C)(C)CC
e44267	2.72	C=CCn1nnnc1C(CC)(CC)N(CCc1cc(F)c(F)c(F)c1F)C(=O)C=C
e53709	2.72	C=CC(=O)N(C)C(C(=O)Nc1ccc(OCCC)c(OCCC)c1)C1CCOCC1
d29505	2.72	C=CC(=O)N1CCCC1c1ccc([C@@H]2[C@H]3OCCN(C(=O)OC(C)(C)C)[C@H]32)cc1
d23228	2.72	C=CC(=O)N1CCN(CCCNC(=O)Nc2ccc(SCCCOC)cc2)CC1
d14583	2.72	C=CC(=O)N(Cc1nc2scc(-c3cccs3)c2c(=O)[nH]1)C1CC2(CCC2)C1O
d59185	2.72	C=CC(=O)NCC1CCCn2ncc(C(=O)N(C)Cc3ccc(N(C)C)cc3)c21
d14388	2.72	C=CC(=O)N1CCC2(CCCC(C(=O)N3CC(SC)CC34CCOCC4)O2)CC1
d36334	2.72	C=CC(=O)N(C1CCC1)[C@H]1C[C@H](Nc2cc(NCCCCO)nc(C(C)C)n2)C1
d9454	2.72	C=CC(=O)N1CCC(CCC(C)(C)NC(=O)C(=O)NC(C)CCCC(C)C)CC1
d14482	2.72	C=CC(=O)NCC1(CN(C)CC(=O)Nc2ccc(Cl)c(S(=O)(=O)N(C)C)c2)CC1
d4364	2.72	C=CC(=O)N(CCC(=O)Nc1sc2c(c1C(N)=O)CCCC2)C1(CO)CCCC1
d22336	2.72	C=CC(=O)N1CCN(c2ccc(C(=O)N3CCN4C[C@@H](F)C[C@@H]4C3)cc2F)CC1
d3219	2.72	C=CC(=O)N(C(C)CC(C)SC1CCCCC1)C(CN1CCOCC1)C(C)(C)C
d3523	2.72	C=CC(=O)N(Cc1csc(N(C(C)=O)c2ccccc2)n1)C(C)(COC)C(=O)O
d25380	2.72	C=CC(=O)N1CCN(C(C)C(=O)NCc2cn(Cc3ccnc(O)c3)nn2)CC1
d61935	2.72	C=CC(=O)N1CCC(OCCC(=O)N2CC(C(=O)OC)c3cccc(C)c32)CC1
d68626	2.72	C=CC(=O)N1CCOCC1c1cn(Cc2cccc(C(F)(F)C(F)(F)F)c2)nn1
d2083	2.72	C=CC(=O)N(Cc1cc(OC)c(O)c(OC)c1)C(c1cc(F)ccc1F)C(F)F
d20426	2.72	C=CC(=O)N(CCC1(COC)CC1)C(c1cccc(OC)c1)c1nnnn1CC
d62871	2.72	C=CC(=O)N1Cc2ccc(CCC(=O)N3CCCc4nc(O)ccc4C3)cc2C1
d39095	2.72	C=CC(=O)N1CCCC(c2nc(C(=O)N3CC(CN)Oc4ccccc43)cs2)C1
d61070	2.72	C=CC(=O)N(Cc1cc(F)ccc1Oc1ccc(Cl)cc1C)CC(CC)C(=O)O
d39663	2.72	C=CC(=O)N(CC(=O)NC12CC3CC(CC(C3)C1)C2)C(Cc1cnco1)C(=O)O
d58724	2.72	C=CC(=O)N1C(CC)CCCC1C(=O)N(CC(=O)Nc1ccc(F)cc1)C(C)C
d32757	2.72	C=CC(=O)N(CC(C)c1cccc(F)n1)C(C)c1ccc(N2CCCCC2)cc1
d14851	2.72	C=CC(=O)N1CC2CC(CC(C(=O)N3CCCC3c3cn(CCCO)nn3)C2)C1
e39501	2.72	C=CC(=O)N(Cc1ccc2ccccc2c1)Cc1cn(CCC#N)c2ccccc12
e3411	2.72	C=CC(=O)N1CCC(CN2CC(N3CCN(C4CC4)CC3)C2)(c2ccccc2)CC1
e47147	2.72	C=CC(=O)N(C(C)(C)C)C(C)(C)c1cn(Cc2nccc(C)c2C(=O)OCC)nn1
e55576	2.72	C=CC(=O)N(C(C)CN1CCN(C(=O)OC(C)(C)C)CC1)C1CCC(S(C)(=O)=O)C1
d39331	2.72	C=CC(=O)N(Cc1ccc(CCC)cc1)[C@@H](Cc1ocnc1C(=O)OC)C(=O)O
d15108	2.72	C=CC(=O)N1CCCC(n2ccc(C(=O)N3CCSCC3c3ccccc3)n2)C1
d47513	2.72	C=CC(=O)N1CCC2(CCC(CN(CCN(C)C)C3CCN(C)CC3)OC2)CC1
d17804	2.72	C=CC(=O)N1CCC(OC)(C(F)(F)C(=O)N2CCCC2c2noc(C3CC3)n2)C1
d8875	2.72	C=CC(=O)N1CCC(c2ccc(C(=O)NNC(=O)C3CCN3S(C)(=O)=O)cc2)C1
d43819	2.72	C=CC(=O)N1C[C@H](C(=O)N(C)C[C@H](C)N2CCCC2)[C@@H](c2ccc(F)cc2F)C1
d10660	2.72	C=CC(=O)N(CC1(C)CCCC(=O)N1)C(c1ccccc1)c1cc(C)ccc1C
d61540	2.72	C=CC(=O)N(C1CCC(C(F)(F)F)CC1)C(CC(C)C)c1nnnn1CCCF
d56918	2.72	C=CC(=O)N1CCC2(CCC(C(=O)N3CCN(c4ncccc4F)CC3)O2)CC1
d26682	2.72	C=CC(=O)N(Cc1cn(CCC#N)c2ccccc12)C(CF)c1ccc(F)cc1
d50862	2.72	C=CC(=O)N(C(C)c1nc(-c2ccc(OC)cc2)no1)C(C)c1ncccc1C
d47269	2.72	C=CC(=O)N(CCc1cn(C(CC)C(=O)Nc2ccc(C)cc2)nn1)C1CNC1
d48455	2.72	C=CC(=O)N1CCC2(CCC2NCc2ccc(OCc3csc(C)n3)cc2)CC1
d25421	2.72	C=CC(=O)N(C1CC(C)CC(C)(C)C1)C1c2ccccc2CCC1n1ccnc1
d30438	2.72	C=CC(=O)NCCCCC(=O)N1CCCC1c1nc(-c2cccc(OC)c2)c[nH]1
d51412	2.72	C=CC(=O)N(Cc1ccc(C#N)cc1)CC(CC(F)(F)F)NC(=O)OC(C)(C)C
d4010	2.72	C=CC(=O)N(Cc1cc(Cl)cc([N+](=O)[O-])c1O)CC(C(C)C)N1CCCCCC1
e64371	2.72	C=CC(=O)NCCCN(CC1CCCC1)C(=O)Nc1ncccc1N1CCCCC1
d77361	2.72	C=CC(=O)N(Cc1cnn2c1CNCC2)C(C)c1ccc2cc(OC)ccc2c1
e16808	2.72	C=CC(=O)N(Cc1ccc2[nH]ccc2c1)[C@@H](CC(=O)OCc1ccccc1)C(=O)O
e38411	2.72	C=CC(=O)N(Cc1ccc(CCCC(=O)O)cc1)Cc1cc(Cl)c(OC)c(OC)c1
e48933	2.72	C=CC(=O)NCCCN(CCC)C(=O)c1ccccc1-c1ccc(C(F)(F)F)cc1
e21104	2.72	C=CC(=O)N(Cc1cn(-c2ccc(OC)c([N+](=O)[O-])c2)nn1)C(C)c1nnc(C)o1
e33598	2.72	C=CC(=O)N(C(Cc1ccccc1)Cc1ccccc1)C12CCC(CO)(CC1)OC2
e16028	2.72	C=CC(=O)N(Cc1c(C)nn(Cc2ccccc2)c1Cl)CC1CC(NS(C)(=O)=O)C1
e33190	2.72	C=CC(=O)N(C(C)c1ccc([N+](=O)[O-])cc1)C(CC(C)C)c1nnnn1C1(C)CC1
e67260	2.72	C=CCN(Cc1cc(Br)ccc1F)CC1(c2ccccc2)CCN(C(=O)C=C)CC1
e39983	2.72	C=CC(=O)N(CCC(=O)N1CC(NC(=O)OC(C)(C)C)C1)Cc1ccc(OC)cc1
e42117	2.72	C=CC(=O)N(Cc1cnn(-c2cccc(C(F)(F)F)c2)c1)[C@H]1C[C@H]2CCCC[C@H]2C1
e55409	2.72	C=CC(=O)N(Cc1cccc(OCc2ccccc2)c1)CC1(C2=CCOCC2)CC1
e3844	2.72	C=CC(=O)N(Cc1cc([N+](=O)[O-])cc2c1OC(F)(F)O2)CC1(N(C)C)CCCCC1
e72922	2.72	C=CC(=O)N(Cc1c[nH]c2ccc(Br)cc12)C1Cc2ccc(C(=O)OCC)cc2C1
e65606	2.72	C=CC(=O)N1CC(CC(=O)NC(C)(C)Cc2ccc(Cl)cc2)(c2cccc(F)c2)C1
e47813	2.72	C=CC(=O)N(CCSCCC(F)(F)F)C1CCCCC1S(=O)(=O)c1ccc(C)cc1
e62783	2.72	C=CC(=O)N1CCCCC1c1ccc(C(=O)N2Cc3ccccc3C3(CC3)C2)cc1
e46806	2.72	C=CC(=O)N(CC(O)COCc1ccc(OC)c(OC)c1)[C@H](C)c1ccc(O)cc1
e29857	2.72	C=CC(=O)NC1(c2nc(C3(c4cc(C)cc(C)c4)CC3)no2)Cc2ccccc2C1
e46810	2.72	C=CC(=O)N1CCC(C(=O)N2CCC3(CC(=O)c4ccccc4O3)C2)(C(F)(F)F)C1
e13166	2.72	C=CC(=O)N1CCCC(N(Cc2c(-c3ccc(Cl)cc3)nc3sccn23)C2CC2)C1
e33520	2.72	C=CC(=O)N(Cc1cn([C@H]2C=CC[C@H](C(=O)N(C)CC(F)Br)C2)nn1)C1CCOC1
e11510	2.72	C=CC(=O)N(Cc1c2ccccc2cc2ccccc12)C1CCCN(S(C)(=O)=O)C1
e14026	2.72	C=CC(=O)N(C)C1CCN(c2nc(C)cc(N3CCCN(CCCO)CC3)n2)CC1
e36243	2.72	C=CC(=O)N1C[C@H](C(=O)NCCCCN2CCOCC2)[C@@H](c2cc(F)cc(F)c2)C1
e59111	2.72	C=CC(=O)N(CCCOc1c(C)cccc1C)C1CCC(C(F)(F)C(=O)OCC)C1
e5835	2.72	C=CC(=O)N(CC(C)OCc1ccccc1)C[C@H]1CCCO[C@@H]1c1cnn(CC)c1
e45665	2.72	C=CC(=O)N(CC(=O)Nc1ccc(C)cc1Cl)C(CC1CCCCC1)C(=O)OCC
e65887	2.72	C=CC(=O)N1CCC[C@H]1Cn1cc(CN(Cc2cccs2)[C@@H]2C=C[C@H](CO)C2)nn1
e50383	2.72	C=CC(=O)N1CCN(S(=O)(=O)NCc2cn(CC(OC)C3CCCCC3)nn2)CC1
e29851	2.72	C=CC(=O)N1Cc2ccccc2C[C@@H]1Cc1nc(C(C)(C)c2ccccc2Br)no1
e5569	2.72	C=CC(=O)N1CCC(c2nocc2C(=O)N(CCC(=O)OC)C2CCOCC2)CC1
e66686	2.72	C=CC(=O)N1CC(SC2CN(C(=O)[C@H]3OCC(=O)N(CC)[C@@H]3c3nccn3C)C2)C1
e60744	2.72	C=CC(=O)N(Cc1cccc(Oc2ccccc2)c1)C(Cn1ccnc1)C(=O)OC
e41771	2.72	C=CC(=O)N1CCC2(CC(Nc3ccc(N4CCOC(C)(C)C4)cc3OC)CO2)C1
e29908	2.72	C=CC(=O)N(C(C)C(=O)N(C)C1CCCN(C(=O)c2ccccn2)C1)C(C)(C)CC
e68950	2.72	C=CC(=O)N(Cc1ccccc1[N+](=O)[O-])C(C)CN1CCN(c2ccccn2)CC1
e61833	2.72	C=CC(=O)NCCc1cccc(-c2cn([C@H]3COCC[C@H]3c3ccccc3)nn2)c1
e61337	2.72	C=CC(=O)N1CC(n2cc(CN3CCN(c4cc(C)nc(N(C)C)n4)CC3)nn2)C1
e66810	2.72	C=CC(=O)N(Cc1cc(C)n(Cc2ccco2)c1C)[C@@H](CC1CCOCC1)C(=O)O
e15072	2.72	C=CCCCN(C(=O)C=C)C(c1nnnn1C1CCCC1)C1(C2CCCO2)CCC1
e26353	2.72	C=CC(=O)N(CC(CCSC)NC(=O)OC(C)(C)C)CC(F)c1cc(F)cc(F)c1
e32446	2.72	C=CC(=O)N1CC(C2CCN(Cc3cccc(OC)c3OCc3ccncc3)C2)C1
e26922	2.72	C=CC(=O)N(Cc1cnc(CC(C)C)s1)CC(O)COc1cccc2ccccc12
e11285	2.72	C=CC(=O)N(Cc1ccc(NC(C)=O)cc1)CC1CCCN(C(=O)OC(C)(C)C)C1
e63006	2.72	C=CC(=O)N(Cc1nc(-c2ccco2)n2ccccc12)C1CCN(C(=O)OC)CC1
e70170	2.72	C=CC(=O)N(CC(C)C(C)(C)C)C(c1nnnn1C(C)(C)CC)C1(CCOC)CC1
e73807	2.72	C=CC(=O)N(CCCc1nc(-c2ccc(F)cc2)no1)Cc1c[nH]c2ccccc12
e39326	2.72	C=CC(=O)N(C(C)C)C(C)(C)c1cn([C@@H]2CN(C(=O)C3(C)CC3(Cl)Cl)C[C@H]2O)nn1
e20856	2.72	C=CC(=O)N(Cc1cn([C@H]2O[C@@H](CO)[C@H](O)[C@@H]2O)nn1)CC1CCN(CCO)CC1
e8074	2.72	C=CC(=O)N(CCc1cnn(CC)c1)C(c1cccnc1)c1nnnn1CCCC
e34536	2.72	C=CC(=O)N1CCC(N2CCC(NC3c4ccccc4-c4ccccc43)CC2)CC1
e23482	2.72	C=CC(=O)N1CCC(N2CCC(C(=O)NC3CCC(C(=O)N(C)C)CC3)CC2)CC1
e2062	2.72	C=CC(=O)N(CCCOCCN(C)C(=O)OC(C)(C)C)C1CCCN2CCSCC12
e3701	2.72	C=CC(=O)N1CCC(NC(=O)Nc2ccc(S(=O)(=O)N3CCCCCC3)cc2)CC1
e72245	2.72	C=CC(=O)N(CC=C(C1CC1)C1CC1)Cc1c(C)nn(Cc2ccc(C)cc2)c1C
e55864	2.72	C=CC(=O)NC[C@H]1CC[C@H](CN2C(=O)NC(CC)(c3ccc(CC)cc3)C2=O)CC1
e14121	2.72	C=CC(=O)N(CC1(COC)CC(F)(F)C1)C1CCCCC1c1cc(F)c(F)c(F)c1
e28688	2.72	C=CC(=O)N1CCC2(CC1)CC(C(=O)Nc1ccc(N3CCCC3=O)c(Cl)c1)=NO2
e57167	2.72	C=CC(=O)N(Cc1ccc(OCc2ccccc2)cc1)CC1(C(=O)OCC)CCC1
e50714	2.72	C=CC(=O)N(CC1CCOC1(C)C)C[C@@H]1C[C@H](CC(=O)OC(C)(C)C)OC(C)(C)O1
e73533	2.72	C=CC(=O)N(CC(=O)NCC1CC1)C(C)C(=O)Nc1ccc(N2CCOCC2)cc1
e11957	2.72	C=CC(=O)N[C@H](CC1CCCCC1)C(=O)N1CCN(CCn2ccccc2=O)CC1
e47093	2.72	C=CC(=O)N(CCCCCC(=O)Nc1cnn(CC(=O)OC(C)(C)C)n1)C(C)(C)C
e28070	2.72	C=CC(=O)N(Cc1ccc(F)c(Br)c1)Cc1c(C(=O)OCC)[nH]c2ccc(C)cc12
e60376	2.72	C=CC(=O)N[C@@H](Cc1ccc(O)cc1)C(=O)NS(=O)(=O)c1cc(Br)cc(C(C)C)c1
e65372	2.72	C=CC(=O)N(CC(C)SC)C(C)(CCCC)c1nnnn1-c1ccc(OC)cc1C
e20627	2.72	C=CC(=O)N1CC2CC(CC(C(=O)Nc3nnc(Cc4cccc(OC)c4)s3)C2)C1
e54514	2.72	C=CC(=O)N1CCC2(CC1)CC(C)N(Cc1cc(=O)n3cc(Cl)c(C)c(Cl)c3n1)C2
e7849	2.72	C=CC(=O)NCC(=O)N1[C@H](C(=O)NCCCCCCCC2CC2)C[C@@H]2CCCC[C@@H]21
e2433	2.72	C=CC(=O)N1CCC(Cc2ccc(F)cc2)(C(=O)N2CCCC(C)(CCO)C2)CC1
e4020	2.72	C=CC(=O)N(Cc1cc(=O)n2c(-c3ccccc3)csc2n1)C1(C)CCS(=O)(=O)C1
e21828	2.72	C=CC(=O)N1CCC[C@H]1C(=O)NCC(=O)N1CCc2nc3c(C)cc(Br)cn3c2C1
e13403	2.72	C=CC(=O)N(Cc1cc(F)cc(Cl)c1)C1CCC2CN(Cc3ccccc3)CC2C1
e54376	2.72	C=CC(=O)NC(C(=O)N1CCN(CC(=O)NCC)CC1)c1ccc(C(C)(C)C)cc1
e8680	2.72	C=CC(=O)N(Cc1ccc(OC(F)F)c(OCC)c1)C(C(=O)O)c1cccc(F)c1
e4303	2.72	C=CC(=O)N(Cc1c(N2CCOCC2)nc2ccccn2c1=O)C1C=CS(=O)(=O)C1
e72855	2.72	C=CC(=O)N1CCCCC1CCn1cc(C(=O)NCc2ccccc2N=[N+]=[N-])nn1
e2415	2.72	C=CC(=O)N(CC(O)COc1ccc(CN(C=O)C2CCC3(CC3)C2)cc1)C(C)C
e32147	2.72	C=CC(=O)N1Cc2ccccc2C[C@@H]1C(=O)N1CCNC(=O)C1c1ccccc1F
e343	2.72	C=CC(=O)N(Cc1sc2nc(C)nc(C)c2c1C)Cc1c(F)c(F)c(F)c(F)c1F
e69243	2.72	C=CC(=O)N(CCCOC(=O)NC)Cc1ccc(N(CC)Cc2ccccc2)cc1
e25588	2.72	C=CC(=O)N(Cc1ccc2sccc2c1)Cc1c(C)n(C)n(-c2ccccc2)c1=O
e25628	2.72	C=CC(=O)N(CCc1csc(N)n1)C1CCC2(CCCN2C(=O)OC(C)(C)C)CC1
e73492	2.72	C=CC(=O)N(C)C1CC(NC(=O)C(=O)N2CC3COCC(C(=O)OC)(C2)C3(F)F)C1
e6861	2.72	C=CC(=O)N1CCOCC1c1nccc(C(=O)NC23CCC(C(F)(F)F)(CC2)C3)n1
e30329	2.72	C=CC(=O)N(C(C)c1cccc(NC(C)=O)c1)C1(c2noc(C(C)C)n2)CCCC1
e69388	2.72	C=CC(=O)N1CC(c2ocnc2CS(=O)(=O)N2CC(O)(c3cc(F)cc(F)c3)C2)C1
e24627	2.72	C=CC(=O)N[C@@H](Cc1cn(C)c2ccccc12)C(=O)N1CCC(OC2CCC2)CC1
e18700	2.72	C=CC(=O)NC(C(=O)Nc1ncc(SCc2ccccc2)s1)c1ccccc1OC
e43826	2.72	C=CC(=O)N(CCCCS(=O)CCO)C1CCN(Cc2ccccc2)C2CCCC21
e6928	2.72	C=CC(=O)N(Cc1cn(Cc2ccccc2)c2ccccc12)C1CCC2CCC1O2
e48912	2.72	C=CCn1nnnc1C1(N(CCc2cc(C)ccc2F)C(=O)C=C)CCN(C)CC1
e21667	2.72	C=CC(=O)N1CCC(CN2CCN(C(=O)C(=O)Nc3ccc4c(c3)OCO4)CC2)C1
e43397	2.72	C=CC(=O)N(Cc1csc(N(C(C)=O)c2ccc(OC)cc2)n1)Cc1cscc1I
e1806	2.72	C=CC(=O)N1CCc2c(c(C(=O)NCC3(c4ccc(Br)cc4)CCCC3)nn2C)C1
e13675	2.72	C=CC(=O)N(C1CC1)C1CC(Nc2ccc(C(=O)OC(C)(C)C)cc2C(F)(F)F)C1
e50696	2.72	C=CC(=O)N(C1CON(CC)C1=O)C(CCCC)c1nnnn1-c1ccccc1Cl
e17757	2.72	C=CC(=O)N1CCC(N2CCC(N3CC=C(c4ccc(CC)cc4)CC3)C2=O)CC1
d1244	2.72	C=CC(=O)N(C(C)C)C(C(=O)NOCCNC(=O)OC(C)(C)C)c1ccccc1
d14887	2.72	C=CC(=O)N1CCC2(COCC(CC(=O)N3CCC4(CCC(C)(C)CC4)C3)O2)C1
d60492	2.72	C=CC(=O)N1C[C@H](F)C[C@H]1c1nc(C(=O)NCc2ccccc2N(C)CC)co1
d21933	2.72	C=CC(=O)N(C(C)(C)C)C(C)(C)c1cn(CC(=O)N2CC(N(CC)CC)C2)nn1
d60676	2.72	C=CC(=O)N[C@H]1CC[C@H](NC(=O)c2cnc(N3Cc4ccccc4C3)cn2)CC1
d50715	2.72	C=CC(=O)N(C(C)C(=O)Nc1ccccc1-c1ccccc1)[C@H](C)CCOCC
d22886	2.72	C=CC(=O)N1CCC[C@H]1CNc1ccc(NS(=O)(=O)c2ccc(F)c(F)c2)cc1
d15329	2.72	C=CC(=O)N1CCN(Cc2ccc(-c3ccc(C(F)F)cc3C(F)(F)F)s2)CC1
d74806	2.72	C=CCCCC(=O)N1CCC(CN(C)C(=O)C(C)N(C(=O)C=C)C(C)(C)CC)C1
d19495	2.72	C=CC(=O)N(CC(C)CC(=O)OCC)CC(O)COc1cccc2ccccc12
d15200	2.72	C=CC(=O)N[C@@H](Cc1ccccc1)[C@@H](O)CN1CCC2(CC1)COCC(CO)O2
d33392	2.72	C=CC(=O)N(CC1(C)CCC(=O)N1)C(CCCC)c1nnnn1-c1ccccc1
d47066	2.72	C=CC(=O)N(CC(CC)(CC)SC)C(c1n[nH]c2c1CCCC2)c1nnnn1C
d61442	2.72	C=CC(=O)NCc1ncc(C(=O)NS(=O)(=O)Cc2ccccc2)c(C(F)(F)F)n1
d46831	2.72	C=CC(=O)N(C(C)CCc1ccc(OCC=CC)cc1)[C@@H]1C[C@H](C(=O)O)C[C@H]1O
d10659	2.72	C=CC(=O)N1CC2CC(CC(C(=O)N3CC(CC(=O)OC)OC4(CCC4)C3)C2)C1
d3109	2.72	C=CC(=O)N(Cc1ccc(O)cc1)Cc1ccc(OCc2ccccc2F)cc1
d53489	2.72	C=CC(=O)N(CC(O)COc1ccc(CNc2cc(SC)ccn2)cc1)C(C)C
d6598	2.72	C=CC(=O)NCC(Cc1ccc(C)cc1)C(=O)N1CCCN(C)c2ccccc21
d56937	2.72	C=CC(=O)NCc1ccc(S(=O)(=O)N(C)c2ccc3c(C)cc(=O)oc3c2)cc1
d33796	2.72	C=CC(=O)N(C1CCCN(C(=O)OC(C)(C)C)CC1C)[C@@H]1CCC[C@@H](C(=O)O)C1
d67602	2.72	C=CC(=O)N(CC1CCc2c(Br)cccc21)C(C)C(=O)N1CCc2ccccc21
d61989	2.72	C=CC(=O)N(C1CC1)C(CC(=O)N(C)C(C(=O)O)c1ccc(F)cc1)C(F)(F)F
d60200	2.72	C=CC(=O)N(C(C)C(=O)NCCC(O)CNC(=O)C1CCCCC1)C(C)(C)CC
d70359	2.72	C=CC(=O)N1CC2CC(CC(C(=O)N(CCO)CC(O)c3ccc(Cl)cc3)C2)C1
d2231	2.72	C=CC(=O)N1CCC(Oc2ccccc2Br)(C(=O)N2CCC3(CN(C)C3)C2)CC1
d33609	2.72	C=CC(=O)N1CCN(c2ccc(C(=O)N3CCc4nc(Br)sc4C3)cc2F)CC1
d51327	2.72	C=CC(=O)N(Cc1ccc(OC)c(OC)c1OC)C(Cc1ccnn1C)C(=O)O
d72085	2.72	C=CC(=O)N(C(CCCC)c1nnnn1Cc1ccc(F)cc1)C(C)(C)COC
d56019	2.72	C=CC(=O)N(CC(=O)NC)C(c1nnnn1CCOC)C1CCCN(C(C)=O)C1
d29051	2.72	C=CC(=O)N(CCn1cnc(C(=O)OC)c1)Cc1ccc(OCCC(C)C)cc1
d14637	2.72	C=CC(=O)N1CCN(c2ccc(C(=O)N3CCCCC3(C)P(C)(C)=O)cn2)CC1
d20306	2.72	C=CC(=O)N1CCC(C(C#N)CS(=O)(=O)N2CCOC(CCC(F)(F)F)C2)CC1
d31184	2.72	C=CC(=O)N(CCCNC(=O)Nc1ccc(C)cc1P(C)(C)=O)C1CCCCC1
d63945	2.72	C=CC(=O)N1CCC(CC(=O)N2CCC(N(C)Cc3cc(=O)[nH]c(N)n3)C2)CC1
d58628	2.72	C=CC(=O)N1CCC(C#N)(CS(=O)(=O)NCC2(N3CCCCC3)CCCCC2)C1
d30218	2.72	C=CC(=O)N(CC1(CO)CC=CC1)C(C)c1ccc(OCCC(C)C)c(OC)c1
d37787	2.72	C=CC(=O)N(C(C)C(=O)Nc1ccc(N2CCCCC2)cc1)[C@H]1C[C@H]2COC[C@H]21
d47316	2.72	C=CC(=O)N(Cc1ccccc1CN1CCCC(C)C1)C(C)C(=O)NCCCC
d33411	2.72	C=CC(=O)N1CCC(n2nnc(C(=O)N3CCS(=O)(=O)CC3C(=O)O)c2C)CC1
d8702	2.72	C=CC(=O)N1C[C@@H]2C[C@H]1CN2C(=O)C(=O)N1CCCC1c1ccc(Br)cc1OC
d6920	2.72	C=CC(=O)N(Cc1nc(N)nc(Nc2ccccc2CC)n1)C(C)(C)CCCO
d76590	2.72	C=CC(=O)N[C@H](C)c1ccc(-c2cn(-c3c(C)cc(OC)c(C)c3C)nn2)cc1
d52652	2.72	C=CC(=O)N(CC1CC(CC)C1)C(c1nnnn1C(C)C)C12CCC(CC1)OC2
d55448	2.72	C=CC(=O)N(CC(CCC)CCCC)C1(c2nnnn2C)CNC(=O)C(C)(C)C1
d14636	2.72	C=CC(=O)N(CCCc1cc(C)no1)Cc1ccc(-c2nc3ccccc3s2)o1
d29881	2.72	C=CC(=O)N(Cc1c(C)cc(C(C)(C)C)cc1C)[C@H](C(=O)OC(C)(C)C)[C@@H](C)O
d78204	2.72	C=CC(=O)NC(c1ccc(F)cc1)c1ccccc1-c1ccn(C2CCCC2)n1
d6823	2.72	C=CC(=O)N(Cc1cc(OCC)n2nc(C(F)(F)F)nc2n1)C(C)c1ncco1
d54062	2.72	C=CC(=O)N1C(C)(C)CC(NC(=O)CN2CCOc3cccc(C)c32)CC1(C)C
d39831	2.72	C=CC(=O)N1CCC(N2CCCN(Cc3ccc(OCCC(C)C)cc3)CC2)C1
d841	2.72	C=CC(=O)N(CCc1ccccc1Br)C(C(=O)N1CCOCC1)c1ccccc1
d18108	2.72	C=CC(=O)N(C(C)CC)C(CNC(=O)NCC(C)(C(C)C)C(C)C)c1ccco1
d842	2.72	C=CC(=O)N(CCc1ccccc1Br)C(c1cscn1)c1nnnn1C(C)CC
d24780	2.72	C=CC(=O)N(CCc1c[nH]c2c(OC)cccc12)Cc1ccc(OCC)cc1O
d12103	2.72	C=CC(=O)N1C[C@H](C)[C@H](n2cc(CN(C)C(CC(N)=O)c3ccccc3)nn2)C1
d47830	2.72	C=CC(=O)NCc1nc(C(=O)N2CCN(C(=O)Cc3ccc(Cl)cc3)CC2)cs1
d43214	2.72	C=CC(=O)N(Cc1cc(Cl)cc(I)c1)C(C)C1CN(Cc2ccccc2)CCO1
d35580	2.72	C=CC(=O)N(Cc1cccc(CN(C)C(=O)OC(C)(C)C)c1)Cc1ccccn1
d77426	2.72	C=CC(=O)N[C@H](Cc1c[nH]c2ccccc12)C(=O)N1CCn2cc(C)nc2C1C
d72734	2.72	C=CC(=O)N(CCc1ccccc1)CC1(C)CC2(CCN2C(=O)OC(C)(C)C)C1
d57620	2.72	C=CC(=O)N(CCNC(=O)c1ccn[nH]1)C(c1ccccc1)c1ccc(F)cc1
d49261	2.72	C=CC(=O)N(CCn1c(=O)[nH]c2ccccc2c1=O)C(C)CC(=O)OC(C)(C)C
d32921	2.72	C=CC(=O)N(Cc1cn(CCC)nc1C)C(Cn1ccc2cccnc21)C(=O)O
d73888	2.72	C=CC(=O)N(Cc1c(C)[nH]c2ccccc12)C(C)C1CCN(CC(F)(F)F)CC1
d63460	2.72	C=CC(=O)N1CCS(=O)(=O)CC(NC(=O)C(=O)NCC2N(C)CCCC2(C)C)C1
d76748	2.72	C=CC(=O)NC(Cc1cccc(C(C)C)c1)C(=O)NN1CCc2ccccc2C1
d57952	2.72	C=CC(=O)N[C@@H](Cc1ccccc1)CN(Cc1cnn(C)c1)c1ccc(Br)cc1
d38193	2.72	C=CC(=O)N(Cc1ccc(N2CCOCC2)cc1)C(C)COc1ccccc1C
d56260	2.72	C=CC(=O)N[C@@H](CC(=O)N(CCC)CC(C)(C)O)Cc1cccc2ccccc12
d48419	2.72	C=CC(=O)N(C(C)COc1ccc(Cl)cc1)C(CCCC)c1nnnn1C(C)C
d46538	2.72	C=CC(=O)N(CCCSC(C)(C)C)C(c1[nH]c(CC)nc1C)c1nnnn1CC
d7682	2.72	C=CC(=O)N1CCCC(OCc2cn(C(C)C3OCCc4ccccc43)nn2)C1
d57048	2.72	C=CCC1(C(=O)OCC)CCN(C(=O)[C@H](Cc2cncnc2)NC(=O)C=C)CC1
d15120	2.72	C=CC(=O)N(CC(CSC)OC)C(c1cc(C)c(C)cc1C)c1nnnn1CC
d63928	2.72	C=CC(=O)N(Cc1cccc(-c2ccccc2F)c1)Cc1cnn(C(F)(F)F)c1
d63717	2.72	C=CC(=O)N(CC)C1CCCC(Nc2cc(NCCc3nncs3)nc(C)n2)C1
d50053	2.72	C=CC(=O)N(C[C@H]1CC[C@H](NS(N)(=O)=O)CC1)C(CCSC)c1nnnn1CC
d62634	2.72	C=CC(=O)N(C1CC2(CC(COCc3ccccc3)C2)C1)[C@H]1C=CCC[C@H]1CO
d35486	2.72	C=CC(=O)N(C(C)CCCCCCC)[C@H]1CC(=O)N(C2CC2)[C@@H]1c1ccccc1
d1940	2.72	C=CC(=O)N1CCN(c2ccc(CNc3cc(F)cc(OC(F)F)c3)cc2)CC1
d62562	2.72	C=CC(=O)N(C)C1(C(=O)OC)CN(C(=O)C(=O)Nc2ccc(NC(C)=O)cc2)C1
d525	2.72	C=CC(=O)N1CCN(c2ccc(C(=O)N(C)c3ccc(OC)nc3)cc2F)CC1
d75279	2.72	C=CC(=O)N(Cc1ccc(N)c(OC)c1)C(C)CN1C(=O)c2ccccc2C1=O
d75328	2.72	C=CC(=O)N1CC(F)(CNC(=O)CCCCCNC(=O)OCc2ccccc2)C1
d33623	2.72	C=CC(=O)N(C1CCC2CCC1N2C(=O)OC(C)(C)C)[C@H]1CCCC(F)(F)[C@@H]1O
d75731	2.72	C=CC(=O)N1CCN(c2ccc(C(=O)N3CCC[C@H]3Cn3ccnc3)cc2)CC1
d6519	2.72	C=CC(=O)N(CCCCS(C)=O)Cc1ccc(Br)cc1Sc1cccc(OC)c1
d72283	2.72	C=CC(=O)N(C)C1(c2cn(CCCS(=O)(=O)CCOC)nn2)CCC(F)(F)CC1
d23746	2.72	C=CC(=O)N(CC(=O)N1CCCC(F)(C(=O)O)C1)C(c1ccccc1)C(F)(F)F
d22419	2.72	C=CC(=O)N(C)Cc1cccc(NCc2c(C)nn(-c3ccc(Cl)cc3)c2Cl)c1
d4262	2.72	C=CC(=O)N(Cc1cn([C@H]2C=CC[C@H](C(=O)N3CCSC3)C2)nn1)C1CCOC1
d66115	2.72	C=CC(=O)N(CC(=O)Nc1c(F)c(F)c(F)c(F)c1F)C(C)c1nn(C)cc1O
d56476	2.72	C=CC(=O)N(C)Cc1cnn(Cc2cn(-c3cc(F)c(OC)cc3OC)nn2)c1
d66918	2.72	C=CCCC(C)(c1nnnn1CC(=C)C)N(C(=O)C=C)C1CCC2(CC1)CSC2
d28925	2.72	C=CC(=O)N(C(c1nnnn1C(C)C)C(C)C)[C@H]1CCO[C@H](c2ccccc2)C1
d5028	2.72	C=CC(=O)NCC(CC)Nc1ccc(S(=O)(=O)N2CCCCCC2)cc1[N+](=O)[O-]
d11302	2.72	C=CC(=O)N1CCC2(CCCC(CN(Cc3ccc(Cl)c(Cl)c3)C(C)C)O2)CC1
d69019	2.72	C=CC(=O)N1CCC(CCC(=O)N2CCCCC2CN(C)C2CCCCC2)CC1
d40408	2.72	C=CC(=O)N(Cc1ccc(OC)cc1O)C1CCN(Cc2ccc(Cl)cc2)CC1
d64505	2.72	C=CC(=O)N(CCC1CCC2(CCC2)O1)C(c1cscn1)c1nnnn1C1CC1
d33819	2.72	C=CC(=O)N[C@H](CC(=O)NS(=O)(=O)CCCOCC)c1cccc(C(F)(F)F)c1
d19252	2.72	C=CC(=O)N(Cc1ccc(N(C)CCC#N)cc1)C(C)C1OCCc2sccc21
d26701	2.72	C=CC(=O)N(CCCc1cn(CC2CC3CC2C2CC32)nn1)CC1CCCCC1
d32852	2.72	C=CC(=O)N(Cc1ccc(C(=O)OC)cc1)C(C)c1ccc(OC)c(OC)c1Cl
d31756	2.72	C=CC(=O)N1CCCN(C(=O)Nc2cccc(-c3ccncc3)c2F)CC1(C)C
d45162	2.72	C=CC(=O)N1CC(C)(C)C(NC(COC(C)C)Cc2ccc(F)cc2)C(C)(C)C1
d40188	2.72	C=CC(=O)N1CCC(CCCNC(C)c2ccc(OC3CCOCC3)cc2)CC1
d65531	2.72	C=CC(=O)N(Cc1cc(C(=O)O)c(C)n1CCN=[N+]=[N-])CC1CC2CCC(C1)S2
d66945	2.72	C=CC(=O)N1CC(n2cc(CN3CCC[C@H]3C(=O)Nc3cccc(C)n3)nn2)C1
d73261	2.72	C#CCCOCCCN(Cc1c[nH]nc1-c1ccc(C(F)(F)F)cc1)C(=O)C=C
d14161	2.72	C=CC(=O)N(CCc1cn(Cc2nccc(OC)c2OC)nn1)C1CCOCC1
d53346	2.72	C=CC(=O)N1CCC(C2CCCN(C(=O)C(=O)N3C[C@]4(C)C[C@]4(CO)C3)C2)CC1
d25835	2.72	C=CC(=O)N(Cc1ccc(-c2ccc(Cl)c(C(F)(F)F)c2)o1)CC1(CN)CCC1
d12305	2.72	C=CC(=O)N(C1(C)CC(C)(C)CC(C)(C)C1)C1(c2nnnn2C)CCC(C)CC1
d40197	2.72	C=CC(=O)N1Cc2ccc(NS(=O)(=O)c3ccc(N4CCCC4=O)cc3)cc2C1
d40824	2.72	C=CC(=O)NC1COc2cc(CN3CCC(CCCCCCCC)CC3)nn2C1
d19825	2.72	C=CC(=O)N1CCC1CCNC(=O)CCc1nc(C2(NC(C)=O)CCOC2)no1
d21470	2.72	C=CC(=O)N1C[C@@H]2[C@@H](CN(C)C(=O)C(=O)N3CCN(CCOC(C)C)CC3)[C@@H]2C1
d13938	2.72	C#CC(CC1CCC1)N(Cc1nc(N)nc(Nc2ccc(F)cc2)n1)C(=O)C=C
d30050	2.72	C=CC(=O)N(Cc1ccc(OCCCCCC)cc1)CC1CC2(CCOCC2)C1
d77967	2.72	C=CC(=O)N[C@H]1C[C@H]2C[C@H](C2(C)C)[C@]1(O)CN1CCC(c2cc(C)cc(C)c2)C1
d49583	2.72	C=CC(=O)NCCOc1ccc(C(=O)N2CCC3(CC2)CC(O)CO3)cc1OC
d24256	2.72	C=CC(=O)N1[C@@H]2CC[C@@H](C2)[C@H]1C(=O)N1CCC(Cc2nc(C(C)(C)C)cs2)CC1
d4396	2.72	C=CC(=O)N(CCc1ccccc1Cl)C1CCN(c2ccc(N(C)C)cc2)CC1
d46657	2.72	C=CC(=O)N(C(C)CCc1ccc2c(c1)OCO2)[C@H](C(=O)OC(C)C)[C@@H](C)CC
d21406	2.72	C=CC(=O)N1CCC(C2CCC(Nc3ccc(-n4cc(Cl)cn4)cc3)CC2)CC1
d34615	2.72	C=CC(=O)N1CCN(CCNC(=O)C(=O)N[C@H](C)COC)C(c2nccn2C)C1
d35098	2.72	C=CC(=O)N(C1CCCCCC1(C)C)C1(c2nnnn2CCC)CCC(C)CC1
d5298	2.72	C=CC(=O)N1CC(C)(NC(C)C(=O)Nc2cc(C(F)(F)F)cc(C(F)(F)F)c2)C1
d2257	2.72	C=CC(=O)N1CC2CC(C1)N2c1ccc(S(=O)(=O)N(CC)c2ccccc2)cn1
d49128	2.72	C=CC(=O)N(CCNC(=O)c1ccnn1C)Cc1c(OC)cc(OC)cc1OC
d15987	2.72	C=CC(=O)N(Cc1ccc(C2CC2)c(C)c1)C(CC(C)C)c1nnnn1C(C)C
d76496	2.72	C=CC(=O)NC1(CC(=O)N2CCCN(Cc3ccccc3)CC2C)CCCCC1
d73145	2.72	C=CC(=O)NC(CCN1CCN(CCOC)CC1)C(=O)N1CC2(CO)CC1(C)C2
d4328	2.72	C=CC(=O)N(CC)[C@H]1CC[C@H](Nc2nc3c(c(N4CCSCC4)n2)COC3)CC1
d26904	2.72	C=CC(=O)N(CCc1ccc(F)c(Br)c1)Cc1cc2c(cc1OCC)CC(C)O2
d12592	2.72	C=CC(=O)N(CCC(=O)OC1CCCCC1)Cc1cn(-c2ccccc2)nc1C
d689	2.72	C=CC(=O)N1CCN(c2cnc(C(=O)NCCc3ccc(F)c(F)c3)cn2)CC1
d999	2.72	C=CC(=O)N(CCc1ccccc1)C(CC(=O)OCC)c1ccc(C(C)C)cc1
d62473	2.72	C=CC(=O)N1CCC(c2ncc(CN(C)C(CO)c3ccc(F)cc3F)s2)CC1
d19110	2.72	C=CC(=O)N1CCC(N2CCC(C(=O)Nc3cc4c(cc3Br)OCO4)CC2)CC1
d68995	2.72	C=CC(=O)N(CCc1ccccc1)CC(c1ccc(F)cc1)N1CCN(C)CC1
d74101	2.72	C=CC(=O)N1CCCC1CCCNC(=O)Nc1ccc(S(=O)(=O)CCOC)cc1
d61605	2.72	C=CC(=O)N1CC(Nc2cccc(C#Cc3cccc(C(=O)OC)c3)c2)C2CC21
d51580	2.72	C=CC(=O)N(CC1(CCOC)CCCCC1)[C@@H](Cc1cc(Cl)ccc1F)C(=O)O
d75206	2.72	C=CC(=O)N1CCC(n2nnc(C(=O)NCCN3CCC(C)(F)C3)c2C(F)F)C1
d21512	2.72	C=CC(=O)N1CCC2(CC1)C(=O)NCCN2C(=O)C(=O)NCc1nc(C)c(C)s1
d18655	2.72	C=CC(=O)N1C(C(F)F)C2CC1(C(=O)N1CCC(C3CCCC34OCCO4)C1)C2
d40472	2.72	C=CC(=O)N(Cc1cn(-c2ccc(NS(=O)(=O)NC)cc2)nn1)Cc1ccco1
d16243	2.72	C=CC(=O)N(CC(CO)C(F)(F)F)C(CC)c1ccccc1OCC(=O)N(C)C
d33344	2.72	C=CC(=O)N(Cc1ccc(OC(F)F)cc1OC(F)F)CC1(C2CCC2)CCC1
d61815	2.72	C=CC(=O)N1CCc2ccc(C(=O)N3CC(Nc4cc(Cl)nc(C)n4)C3)cc2C1
d26776	2.72	C=CC(=O)N1CC(Cc2cccc(C(=O)N3CCOCC3(CO)CN(C)C)c2)C1
d8228	2.72	C=CC(=O)N1CCN(c2ccc(C(=O)N3CC(C)C34CCOCC4)cc2F)CC1
d32977	2.72	C=CC(=O)N1CCN(C(=O)C2CCCN(C(=O)C(=O)N3OC4CCC3C4)C2)CC1
d78082	2.72	C=CC(=O)N(C1CCN(S(=O)(=O)c2c(C)noc2C)CC1)C(C)c1sccc1Br
d2194	2.72	C=CC(=O)N1CCC(C2CCC(Nc3ccc(N4CC(C)(O)C4)cc3)CC2)CC1
d66259	2.72	C=CC(=O)N(CC1CC12CCC(F)(F)CC2)C(c1ccccc1)c1ccccn1
d57079	2.72	C=CC(=O)N1CC(n2nccc2S(=O)(=O)N2CCSC2(C)Cc2ccccc2)C1
d31882	2.72	C=CCn1nnnc1C(C)(CCc1ccccc1)N(C(=O)C=C)[C@H]1COC[C@H]1F
d35712	2.72	C=CC(=O)N1CCCC2(C1)NC(=O)N(CCN1C(=O)c3ccccc3C1=O)C2=O
d649	2.72	C=CC(=O)N(Cc1cnc2sc(C(=O)O)c(C)c2c1)CC(C)c1cccc(F)c1
d25590	2.72	C=CC(=O)N(CCC(=O)N(C)Cc1ccccc1)Cc1cccc(OCC)c1O
d34772	2.72	C=CC(=O)NCc1ccc(-c2nc(-c3cc(OC)cc(C(F)(F)F)c3)no2)cc1
d22930	2.72	C=CC(=O)N(Cc1c(F)cccc1Cl)C1(CO)CCCN(Cc2ccccc2)C1
d6752	2.72	C=CC(=O)N(Cc1ccc(-c2cc(Cl)ccc2Cl)o1)Cc1nn(C)c2c1CCC2
d72139	2.72	C=CC(=O)N1CCC[C@H]1C(=O)NCc1nc(-c2ccc(OCC3CC3)nc2)no1
d19544	2.72	C=CC(=O)N1CC(CC(C)c2cn(-c3ccc(C(F)(F)F)cc3SCC)nn2)C1
d60798	2.72	C=CC(=O)N1CCN(C(=O)C(=O)N(C)CC(c2cccs2)N2CCOCC2)CC1
d59672	2.72	C=CC(=O)NCCOCCCc1cn(-c2ccc(C(F)(F)F)c(C(=C)C)c2)nn1
d6859	2.72	C#CCC(CO)N(Cc1cccc2c1N(C(=O)OC(C)(C)C)CCC2)C(=O)C=C
d31622	2.72	C=CC(=O)N1CC2CC(CC(C(=O)N=S(C)(=O)c3ccc(C(F)(F)F)cc3)C2)C1
d69779	2.72	C=CC(=O)N1CCc2cc(CN3CCN(CC(=O)c4ccco4)CC3)ccc2C1
d56777	2.72	C=CC(=O)N(CCc1cn(Cc2nc(CC(F)(F)F)no2)nn1)C1CCOCC1
d35283	2.72	C=CC(=O)N1CCN(Cc2cn(-c3c(Br)c(C4CC4)nn3C(C)C)nn2)C(=O)C1
d30220	2.72	C=CCC1OCCC1(c1nnnn1C1CC1)N(CC1(CO)CC=CC1)C(=O)C=C
d50409	2.72	C=CC(=O)N(Cc1cc(OC)c(OC)cc1OC)[C@@H](C[C@@H]1CCNC1=O)C(=O)O
d9354	2.72	C=CC(=O)N1C(C)(C)CC(NC(=O)C(=O)N(CCC#N)C2CCNC2)CC1(C)C
d46185	2.72	C=CC(=O)N(C1CN(C2CCCCC2)C1)C(C)c1ccc(N2CCCC2)c(F)c1
d40558	2.72	C=CC(=O)N(Cc1ccc(OCCC(C)C)cc1)C1CCN(C2CCOCC2)C1
d7351	2.72	C=CC(=O)N(Cc1nc([C@H](C)O)n[nH]1)C1CCCC1CCN1CCSC(C)(C)C1
d16813	2.72	C=CCCCC(COc1ccccc1)N(C(=O)C=C)C1CCCC12CCNCC2
d62779	2.72	C=CC(=O)N1CCn2c(nnc2C2CCCN2C(=O)c2cc(Cl)cc(Cl)c2N)C1
d69577	2.72	C=CC(=O)N(CC1=CCCCC1)C(c1csc([N+](=O)[O-])c1)c1nnnn1C(C)C
d64365	2.72	C=CC(=O)N(Cc1cccc(OCc2ccccc2)c1)CC(O)c1cn(C)cn1
d55966	2.72	C=CC(=O)N1CCC(Oc2ccc(C(=O)N(C)Cc3ccc(Cl)cc3Cl)cc2)C1
d26161	2.72	C=CC(=O)N1CCC(N2CCC(C(=O)Nc3ccc(OC)c(Br)c3F)CC2)CC1
d65094	2.72	C=CC(=O)N(Cc1ccc(C(C)C)cc1)C1(C(=O)N2CCN(C)CC2)CCCC1
d63767	2.72	C=CC(=O)NCCc1cccc(-c2cn(-c3cnn4c3OCC(C)(C)C4)nn2)c1
d68387	2.72	C=CC(=O)N(Cc1c(F)c(F)c(F)c(F)c1F)C(C)(CO)c1cc(Cl)cc(Cl)c1
d240	2.72	C=CCn1nnnc1C(CC(C)C)N(C(=O)C=C)C1CCN(c2nccs2)CC1
d8486	2.72	C=CC(=O)N(CCc1ccccc1)C1CCCCN(CC(=O)OC(C)(C)C)C1=O
d76733	2.72	C=CC(=O)N(Cc1cc(F)ccn1)C(CCc1ccccc1)c1ccccc1O
d62968	2.72	C=CC(=O)NC1CN(c2ccc(C(=O)Nc3ccc(C)c4ccccc34)cc2)C1
d1999	2.72	C=CC(=O)N(Cc1cccc2c1OC(F)(F)O2)Cc1c(F)c(F)c(F)c(F)c1F
e57384	2.72	C=CC(=O)N(C(c1nnnn1CC)c1c(Cl)nc2sccn12)[C@@H](C)C(=O)OC(C)C
e45389	2.72	C=CC(=O)N(CC(=O)Nc1ccc(Br)cc1)C(CC(=O)OC)Cc1ccc(Cl)cc1
a219222	2.72	C=CC(=O)N[C@@H](Cc1nc(C(C)C)no1)c1ccccc1OCC
a168857	2.72	C=CC(=O)N1CCc2c(F)cc(C(=O)N(C)CC3CC3C)cc2C1C
a201230	2.72	C=CC(=O)N1CC2CCC(N(C)S(=O)(=O)c3ccc(Cl)cc3)(C2)C1
a153413	2.72	C=CC(=O)N1CC(c2noc(CN3CC4(CC)CC3(CO)C4)n2)C1
a209406	2.72	C=CC(=O)N(CCCOCCN)CC(C)(C)CN1CCCC1
a123833	2.72	C=CC(=O)N(CCNC(C)=O)C(C)(C)C(=O)N1CCC(SC(F)F)C1
a51697	2.72	C=CC(=O)N(C1CCCCCCC1)C1CC(CCS(C)(=O)=O)C1
a80281	2.72	C=CC(=O)N1CC(C)(C(=O)N2CCN(Cc3sccc3Br)CC2)C1
a85720	2.72	C=CC(=O)N(Cc1csnc1C(F)F)Cc1cccc(O)c1OC
a114213	2.72	C=CC(=O)N(CCCc1nnc(C)n1C)C(CC(C)C)CC(C)C
a77853	2.72	C=CC(=O)N1CCCCC1CCC(=O)N1CCC2(CCC(=O)N2)C1
a15856	2.72	C=CC(=O)N(Cc1c(F)ccc(C2OCCO2)c1Cl)[C@@H](C)C(=O)O
a69187	2.72	C=CC(=O)N1Cc2c(ccc(F)c2C=CC(F)(F)F)CC1C
a211093	2.72	C=CC(=O)N(Cc1ccc(S(C)(=O)=O)s1)C1CC(C)(C#N)C1
a146632	2.72	C=CC(=O)N(CCNC(C)=O)C(C)(C)C(=O)N[C@H](CC)CC(=O)O
a166992	2.72	C=CC(=O)N1CC[C@H](NC(C)c2cc(OC)c(OC)c(OC)c2)[C@H]1C
a26784	2.72	C=CC(=O)N(Cc1c(Cl)nc2sccn12)C1CCOC12CCCC2
a81579	2.72	C=CC(=O)N(Cc1ccc(Cl)o1)C1CCCc2ccoc21
a53072	2.72	C=CC(=O)N(Cc1cccc(F)c1)Cc1cccc2nsnc12
a51377	2.72	C=CC(=O)N(CC(O)(CC)CC)C(C)c1nc(C)cnc1C
a65280	2.72	C=CC(=O)N1CC2(CC2)C[C@H]1C(=O)NC1(S(C)(=O)=O)CC1
a149037	2.72	C=CC(=O)N(Cc1cc(Cl)cc(Cl)c1O)CC(C(F)F)n1cccn1
a2772	2.72	C=CC(=O)N1CCN(C(=O)Nc2c(C)cccc2C(C)C)CC1
a53508	2.72	C=CC(=O)N(CCC(=O)N=S(C)(=O)[C@@H]1CCC[C@H](O)C1)C(C)(C)C
a59195	2.72	C=CCS(=O)(=O)CCN(Cc1cnc2cnccn12)C(=O)C=C
a88551	2.72	C=CC(=O)N(CCC(C)CCC=C(C)C)CCN1CC=CC1
a175405	2.72	C=CC(=O)N(CCN1CCNC(=O)C1)C1CC(C)CC(C)(C)C1
a179937	2.72	C=CC(=O)N(CC(CC)(CC)CCO)C1CCOC(C)(C)C1
a52476	2.72	C=CC(=O)N(C)CC(O)CN1CCN(Cc2ccc(Cl)s2)CC1
a60734	2.72	C=CC(=O)N(CCc1ccccc1)C1CCCC(n2cccn2)C1
a199509	2.72	C=CC(=O)N(CCC1CCC2(CCC2)O1)Cc1cccc(F)n1
a10568	2.72	C=CC(=O)N(CC(O)c1ccnn1C)C(C)c1ccc(SC)cc1
a220171	2.72	C=CC(=O)N(CC1CCC1(OC)OC)C(C)CCCN1CCSCC1
a162772	2.72	C=CC(=O)N[C@@H](CC(=O)NCC(F)(F)Br)Cc1ccc(Cl)cc1
a126694	2.72	C=CC(=O)N(C)C(CC(=O)NC(C(C)=O)C1CC1)C(F)(F)F
a110998	2.72	C#CCC(CC(F)F)N(C(=O)C=C)C1CCCC(S(C)(=O)=O)C1
a188303	2.72	C=CC(=O)N(C1CCCCC1N(C)C)[C@H]1C[C@@H](OC(C)C)C1
a183490	2.72	C=CC(=O)N(CC(C)(C)N1CCCCC1)C(C)c1ccc(C)cc1C
a136993	2.72	C=CC(=O)N1CCn2nc(CNc3cc(C)c(F)c(C)c3)cc2C1
a50350	2.72	C=CC(=O)N1CC2(C1)CN(C(=O)NC(C)C1(C)CC1)CCO2
a191086	2.72	C=CC(=O)N(CC1(C)CC(OC)(OC)C1)C(C)C1(Cl)CC1
a129030	2.72	C=CC(=O)N(C)C1(CN2CC3(C2)OC(=O)NCC3(C)C)CC1
a107328	2.72	C=CC(=O)N(CC1(COCc2ccccc2)COC1)C1CCSCC1
a175404	2.72	C=CC(=O)N1CCCCC1c1cn(CC2(F)CCOCC2)nn1
a150996	2.72	C#CC(CC1CCCO1)N(Cc1cc(I)c(O)c(OC)c1)C(=O)C=C
a51133	2.72	C=CC(=O)NC1(c2nc(C3CC4CCC3C4)cs2)CCCC1
a42350	2.72	C=CC(=O)N(Cc1ccc(-c2n[nH]c(C)n2)cc1)Cc1cccs1
a41775	2.72	C=CC(=O)NC(CC(C)C)(C(=O)NCCC1CC(C)C1)C(F)(F)F
a154038	2.72	C=CC(=O)N(C)C(CC(C)(C)C)C(=O)N(CC)C1(CO)CCCC1
a32798	2.72	C=CC(=O)N(Cc1cc(C(=O)OC)n(C)c1)C[C@H](F)C(=O)OC
a127233	2.72	C=CC(=O)N1CC2(CC2C(=O)N2C[C@@H]3C[C@H](C2)[C@H](O)[C@@H]3O)C1
a76217	2.72	C=CC(=O)N(CC(O)COCC1CCCO1)C(C)c1cc(Br)ccn1
a168717	2.72	C=CC(=O)N(CC)CCN(CC)C(=O)C(=O)N(CCS)CCN(C)C
a185923	2.72	C=CC(=O)N(Cc1ccc2c(c1)nc(N)n2C)C(C)CSC
a44189	2.72	C=CC(=O)N1C[C@H]2[C@@](C(=O)NC3(C)CCCC3(C)C)(C1)CS2(=O)=O
a181602	2.72	C=CC(=O)N1CCCC1CSCC(=O)Nc1ccccc1F
a93028	2.72	C=CC(=O)N(C1CC(CF)C1)C1(CS(C)(=O)=O)COC1
a65694	2.72	C=CC(=O)N(CCCCC)C(C)(C)c1nc(C2CC2)cs1
a209710	2.72	C=CC(=O)N(CCN1CCCNC1=O)C1CCC2CCC1C2
a81228	2.72	C=CC(=O)N(Cc1ccc(SC)s1)C(Cc1ccc(Cl)cc1)C(=O)O
a155286	2.72	C=CC(=O)N(CC(O)c1c(C)nn(C)c1C)C(C)CC(OC)OC
a161759	2.72	C=CC(=O)N(CC1COCC(C)O1)C(C)Cc1ccc(F)cc1
a154023	2.72	C=CC(=O)N[C@@H](CCN(CC)[C@@H](C)CC)COCc1ccccc1
a136497	2.72	C=CC(=O)N(Cc1cccc(CS(N)(=O)=O)c1)C(CCC)CCC
a73737	2.72	C=CC(=O)N1CCC(n2cc(C34CC5CC(CC(Br)(C5)C3)C4)nn2)C1
a143118	2.72	C=CC(=O)N(CC1(CO)CC=CC1)C1CCS(=O)(=O)CC1
a146318	2.72	C=CC(=O)N(CCC)CC(=O)NN1CCN(c2ccccc2)CC1
a190711	2.72	C=CC(=O)N(C)CC(=O)CN1C[C@H](C)[C@@H](CS(N)(=O)=O)C1
a200302	2.72	C=CC(=O)N1CCC(C#N)(C(=O)N2CCCC(CCNC(C)=O)C2)C1
a175593	2.72	C=CC(=O)N(CC(=O)N1CCOCC1)C1(COC)CCCCC1
a40162	2.72	C=CC(=O)NC(Cn1cccn1)C(=O)N1C[C@H](O)[C@H](O)[C@H]1COC
a33911	2.72	C=CC(=O)N(C(CCOC)COC)C(C)c1[nH]ncc1[N+](=O)[O-]
a186855	2.72	C=CC(=O)N(Cc1ccc(Cl)s1)Cc1cccc(C#N)c1F
a34524	2.72	C=CC(=O)N(Cc1c(C)noc1C)C1CNc2ccccc2C1
a204292	2.72	C=CC(=O)N1CCC2(CC1)CC(=O)NCC2C(=O)N1CC=CC1CF
a142160	2.72	C=CC(=O)N1CCCC(c2ccccc2)C1C(=O)N1CC2(F)CC1C2
a165323	2.72	C=CC(=O)N1CC(CC(=O)N(C)Cc2ccccc2CC)(OC)C1
a100410	2.72	C=CC(=O)NC1CC(c2cn(CC3(N(C)C)CCN(C)CC3)nn2)C1
a9312	2.72	C=CC(=O)N1CCCC1c1ocnc1C(=O)NC(C)CCC1CC1
a161057	2.72	C=CC(=O)N1CC(C=Cc2ccc(S(=O)(=O)NCC)cc2C)C1
a100556	2.72	C=CC(=O)NCC(NC(=O)Nc1c(C)cccc1F)C1CCCCC1
a100409	2.72	C=CC(=O)NC(C(=O)NCC1(N(C)C)CCN(C)CC1)C1CCOC1
a184392	2.72	C=CC(=O)N(CC(=O)N1CCCCCC1)C1(c2nc[nH]n2)CCCC1
a52860	2.72	C=CC(=O)N(CC1C[C@@H]2OC(C)(C)O[C@@H]2C1)C(C1CC1)C1CC1
a118584	2.72	C=CC(=O)N(CC)C(C)(C)C(=O)N(C)C1CC(OC(C)(C)C)C1
a196404	2.72	C=CC(=O)NCc1ocnc1CS(=O)(=O)N1CCC12CCN(C)CC2
a136288	2.72	C=CC(=O)N(CC(=O)OCC1CC1)Cc1ccc2c(c1)OCCO2
a203638	2.72	C=CC(=O)N(Cc1c(C)cc(C)cc1C)[C@@H]1[C@@H](O)[C@@H](O)C[C@@H](O)[C@H]1O
a55732	2.72	C#Cc1ncc(NCc2cnc(C3CN(C(=O)C=C)C3)s2)nc1Cl
a207333	2.72	C=CC(=O)N(CCc1ccsc1)CC(O)c1ccccc1OC
a121171	2.72	C=CC(=O)N(Cc1cncc(N)c1)C1CC2CC3CC(C2)CC1C3
a83741	2.72	C=CC(=O)N(Cc1cc(COC)on1)CC(C)S(C)(=O)=O
a205083	2.72	C=CC(=O)N(Cc1cc(-c2ccc(Cl)cc2)no1)Cc1cccs1
a36969	2.72	C=CC(=O)N(C1CCCC1)[C@@H](C)c1ccc(I)cc1
a155750	2.72	C=CC(=O)N(C(C)C)C(CO)C(=O)N(CC)CC(=O)NC(C)(C)C
a48635	2.72	C=CC(=O)NCC(CN1CCSCC1)c1ccc(OC)cc1
a63709	2.72	C=CC(=O)N1CC(CN2CCS(=O)(=NC(=O)OC)CC2)C1
a3695	2.72	C=CC(=O)N(CC1CC2(CCCCC2)C1)C1C(=O)NCC1(C)C
a124209	2.72	C=CC(=O)N(Cc1ccc(NC(C)C)cc1)CC1C(C)=CCCC1C
a173622	2.72	C=CC(=O)N(C(C)C)C(C)C(=O)N(CC(C)C)c1ccc(C)cc1C
a157128	2.72	C=CC(=O)N(CCS(N)(=O)=O)Cc1ccc(N(C)C)cc1
a38317	2.72	C=CC(=O)NCc1cc(=O)[nH]c(SCC(Cl)=CCl)n1
a26490	2.72	C=CC(=O)NCc1ccc(CN2CCCC(CC)(C(=O)O)C2)cc1
a212262	2.72	C=CC(=O)N(C(C)(C)CCCOC)C(CC)(CC)c1nnnn1CC
a161963	2.72	C=CC(=O)N(C(C)c1ccsc1)C(C)c1cc(Cl)c(C)cc1O
a125003	2.72	C#Cc1ccc(CN(C(=O)C=C)C(CC(C)C)c2ccccc2)cc1
a87276	2.72	C=CCNC(=O)C(=O)Nc1ccc(C2CN(C(=O)C=C)CCO2)cc1
a222811	2.72	C=CC(=O)N(CCC)CCNS(=O)(=O)C1CCS(=O)(=O)CC1
a143789	2.72	C=CC(=O)N(Cc1cnc(SC)n1C)[C@H](CO)CCCN
a216820	2.72	C=CC(=O)NCc1cc(C(=O)NN2CCSCC2)cs1
a116487	2.72	C=CC(=O)N1Cc2[nH]nc(C(=O)NCC3(C)CCCCC3)c2C1
a157171	2.72	C=CC(=O)N(C)Cc1cccc(NCc2sccc2Cl)c1
a70317	2.72	C=CC(=O)N1CC(NC[C@H](O)C(=O)OCc2ccccc2)C1
a59832	2.72	C=CC(=O)N(Cc1c(C)cc(C(C)(C)C)cc1C)C(C#N)CO
a220742	2.72	C=CC(=O)N(Cc1cc(F)cc(C(F)(F)F)c1)CC(CO)C1CCC1
a33941	2.72	C=CC(=O)N(CC1CCOCO1)C(CSC)c1ccccc1Cl
a500	2.72	C=CC(=O)N(C)CC(=O)c1cn(CC(O)C2CCCCO2)nn1
a144301	2.72	C=CC(=O)N(Cc1nc(Br)sc1C)C(C)(C)C1CCCC1
a176574	2.72	C=CC(=O)N(C(C)C1CCCCC1)C1(c2cccnc2Cl)CC1
a4141	2.72	C=CC(=O)NC(CCOC(C)C)C(=O)NCC1CC[Si](C)(C)C1
a167006	2.72	C=CC(=O)N(C)CC(=O)N(C)C[C@@H]1CCCCN1Cc1ccccc1
a173484	2.72	C=CC(=O)N1CC(CCN2CCCC3CN(C)CCC32)OCC1(C)C
a45230	2.72	C=CC(=O)N(Cc1cnc(N(CC)CC)s1)[C@@H]1CCCC[C@H]1F
a74533	2.72	C=CC(=O)N(CC1(S(=O)(=O)CC)CC1)C(C)c1ccc2c(c1)CCC2
a76409	2.72	C=CC(=O)NCCc1cc(O)nc(SCc2ccc([N+](=O)[O-])cc2)n1
a148191	2.72	C=CC(=O)N(Cc1ccc(C#N)cc1)Cc1nc[nH]c1C(=O)OCC
a42970	2.72	C=CC(=O)N1CCC(N2CC34CCCCC3(C2)C(=O)NC4=O)CC1
a166687	2.72	C=CC(=O)N(Cc1cccc(F)c1O)C1(C(=O)OCC)CC1(C)C
a180452	2.72	C=CC(=O)N1CC(O)(C(=O)N2CCC23CCC(C)(C)CC3)C1
a35583	2.72	C=CC(=O)N(C1CCCCCCCCCCC1)[C@]1(C(=O)O)C[C@H]1C=C
a29419	2.72	C=CC(=O)N1CCN(CCCCCNC(=O)NC2CCCC2C)CC1
a160662	2.72	C=CC(=O)N1CCOC(CC(=O)N2CC(F)(F)CC2CC#N)C1
a156086	2.72	C=CC(=O)N(Cc1cn[nH]c1)Cc1cc(C)c(OC(F)F)c(C)c1
a79900	2.72	C=CC(=O)N(CCNC(=O)COC)C1CCc2c1ccc(Cl)c2Cl
a8588	2.72	C=CC(=O)NCCNC(=O)CNC(=O)C1CCCN1S(=O)(=O)CC
a79701	2.72	C=CC(=O)N(CC(=O)NC(C)CC)C(CO)c1ccc(Br)c(F)c1
a1347	2.72	C=CC[C@H]1CC(N(C(=O)C=C)[C@H]2CC[C@H]2F)C[C@@H](CC(=O)O)O1
a178453	2.72	C=CC(=O)NCc1nc(CC(=O)N2CC(CO)CCC2(C)C)cs1
a75525	2.72	C=CC(=O)N(C1CCC(CCC(=O)OC)C1)C1CC(C2OCCO2)C1
a179436	2.72	C=CC(=O)NCC(C)CN(Cc1ccccc1Br)CC(C)C
a91409	2.72	C=CC(=O)N(CC(C)SC)C(C)c1ccc(C)c(Br)c1
a213084	2.72	C=CCCCCn1cc(COc2cccc(CNC(=O)C=C)c2)nn1
a90745	2.72	C=CC(=O)N(C1CCC(OC(F)F)CC1)[C@H]1C[C@H](C(=O)O)C1
a181809	2.72	C=CC(=O)N(CC(C)(C)COCC)[C@@H](CCC(N)=O)C(=O)O
a138345	2.72	C=CC(=O)N(CCCCC)CCc1nc[nH]c1Br
a215822	2.72	C=CC(=O)N1CCN(C(=O)C23CCC(Br)(CC2)C3)CC1
a41416	2.72	C=CC(=O)N1CC(c2ccccc2C(=O)N2C[C@H](O)C[C@@H](O)C2)C1
a156556	2.72	C=CC(=O)N(CCCOCC(F)(F)F)Cc1cccc(O)c1OC
a173070	2.72	C=CC(=O)N(C(C)C=C(C)C)C(C)c1ccc(S(C)(=O)=O)c(OC)c1
a136129	2.72	C=CC(=O)N(CCN(CC)C(C)C)Cc1ccc(NC(C)=O)cc1
a118996	2.72	C=CC(=O)N(CC(C)c1c[nH]cn1)C1CCCCCCCCCCC1
a190592	2.72	C=CC(=O)N(C(C)C(C)CC)C(CN)C(F)(F)C(F)(F)F
a1599	2.72	C=CC(=O)N1CCC(n2cccc2C(=O)NCC2CC2=C)CC1
a56014	2.72	C=CC(=O)NC(CCC)c1cn(CC#CC(OCC)OCC)nn1
a137170	2.72	C=CC(=O)N(CC(=C)Cl)C(C(=O)Nc1cc[nH]n1)c1ccccc1
a34421	2.72	C=CC(=O)N(C)CC(=O)NNC(=O)C(C)NS(=O)(=O)CCCC
a23286	2.72	C=CC(=O)N(C(C(C)C)C1CCC1)[C@H]1CN(S(C)(=O)=O)C[C@@H]1O
a143256	2.72	C=CC(=O)N(CCCCSC)CCc1cccc(CC)c1
a29705	2.72	C=CC(=O)N1CCC[C@H]1CN(C)CC(c1cccs1)N1CCOCC1
a10746	2.72	C=CC(=O)N1CC(NC(=O)c2sc(C)nc2OC(F)F)(C(N)=O)C1
a82190	2.72	C=CC(=O)N(C(C)CCCCCl)C1(CC(=O)OC)COC1
a224452	2.72	C=CC(=O)NCCOCC(C)Nc1cn(CC)nc1C(N)=O
a143002	2.72	C=CC(=O)N(C)CCC(=O)N1CCN(C2CCSC2)CC1
a181391	2.72	C=CC(=O)N1CCN(C(=O)CCn2cc(CCO)nn2)CC1
a14321	2.72	C=CC(=O)N1CCC(C(=O)NNC(=O)C(C)C)(n2cccn2)CC1
a167890	2.72	C=CC(=O)N1CCC(CS(=O)(=O)N2CC(C(=O)OCC)C3(CC3)C2)C1
a183500	2.72	C=CC(=O)N(C(C)c1ccccc1C)C(C)c1cc(F)cc(F)c1F
a32118	2.72	C=CC(=O)N(Cc1sc2ccccc2c1C)C(C)c1nccs1
a82387	2.72	C=CC(=O)NCc1nsc(N2CCCC[C@H](N(C)C)C2)n1
a106575	2.72	C=CC(=O)N1CCC(c2ncc(C(=O)N(CC)C(C)(C)CO)o2)CC1
a155517	2.72	C=CC(=O)N(CC(=C)C)C1(c2nnnn2C(C)C)CCC(C)CC1
a170145	2.72	C=CC(=O)N(C(C)CC(OC)OC)C(C)(C)c1ncc2c(n1)CCC2
a197389	2.72	C=CC(=O)NCCN(CC(F)F)CC1CCN(CCOC)CC1
a48865	2.72	C=CC(=O)N(CCN)Cc1ccn([C@H]2C[C@H](C(=O)OC)C2)n1
a54227	2.72	C=CC(=O)N(Cc1c(C)noc1C)C(CC(=O)O)c1cscc1Br
a129696	2.72	C=CC(=O)N(CC1COCC1(C)C)C(C)CC(C)CC(C)C
a135585	2.72	C=CC(=O)N(CCCOCC(F)(F)F)CCC1COCCN1
a8548	2.72	C=CC(=O)N1CC(c2noc(CN(CCO)C3CCOCC3)n2)C1
a154889	2.72	C=CC(=O)N1CC(CC(C)CN2CC(C)CCc3ccccc32)C1
a211336	2.72	C=CC(=O)N(CCC(=O)OCC)C(C)c1n[nH]c(C2CC2)n1
a44243	2.72	C=CC(=O)N(CCCC1CCCOC1)CC1(O)CC2CCC(C2)C1
a131600	2.72	C=CC(=O)N1CCN(C(=O)c2cc(SC)ccc2Cl)CC(F)(F)C1
a12559	2.72	C=CC(=O)N1C(C)CC(NC(=O)Nc2nonc2C(C)(C)C)CC1C
a82935	2.72	C=CC(=O)N(CCn1cnnn1)Cc1c(F)cccc1Br
a68182	2.72	C=CC(=O)N1CC2(CC(Nc3cccc(N4CCCC4=O)c3C)C2)C1
a135173	2.72	C=CC(=O)N1CC(S(=O)(=O)NC(C)(C)c2cccc(N)c2)C1
a189157	2.72	C=CC(=O)NC1CC(CCN2CCS(=O)(=O)CC23CCC3)C1
a143130	2.72	C=CC(=O)N(CC(=C)I)C(C)c1cnn(CC2CCC2)c1
a71122	2.72	C=CC(=O)NC1CC(CCN2CCC(O)(C(C)(C)C)CC2)C1
a108242	2.72	C=CC(=O)N(CC[C@@H]1CC[C@H](N)C1)Cc1cc2cccnc2s1
a127049	2.72	C=CC(=O)N(C1CC(=C2CCC2)C1)C(C)C(C)(C)C(=O)OC
a22890	2.72	C=CC(=O)N1CCC(NC(=O)Nc2cccc3c2OCC3)CC1
a221077	2.72	C=CC(=O)NCCN(CCN)CC(=O)N=c1cc(C(C)(C)C)[nH]n1C
e13663	2.72	C=CC(=O)N(C1CC1)C1CC(NC(=O)CNC(=O)CC23CC4CC(CC(C4)C2)C3)C1
a22648	2.72	C=CC(=O)N(CC(C)(OC)OC)C(C)c1ccc2c(c1)OCO2
a168111	2.72	C=CC(=O)N1C[C@@H]2[C@@H](CC(=O)N3C[C@H](C)[C@@](F)(C(=O)OCC)C3)[C@@H]2C1
e13469	2.72	C=CC(=O)N(C)CC1CN(Cc2nc3sc(C(=O)OC)c(C)c3c(=O)[nH]2)CC12CC2
e44181	2.72	C#CCC(CC(F)F)NC(=O)C(=O)N[C@@H]1C[C@H]2C[C@@H]1N(C(=O)C=C)[C@H]2C(=O)OCC
e52368	2.72	C=CC(=O)N1CCN(C(c2cn(Cc3ccc(C(F)(F)F)cn3)nn2)C2CC2)CC1
e58896	2.72	C=CC(=O)N1CCCCC1CCC(=O)NNC(=O)NCc1cccc(C(F)(F)F)c1
e861	2.72	C=CC(=O)N(C1C[C@@H]2C(=O)N(Cc3ccccc3)CC(=O)N2C1)C1CC(O)(CO)C1
e25139	2.72	C=CC(=O)N(C1CC2(CCCC(NC(=O)OC(C)(C)C)C2)C1)C1CCCCNC1=O
e57300	2.72	C=CC(=O)N(CCSC)C(c1ccc([N+](=O)[O-])cc1)c1nnnn1-c1ccccc1
e11575	2.72	C=CC(=O)N1CCC2(CC1)CC(Nc1ccc(C(=O)NC3CCCC3)cc1C)CO2
e23455	2.72	C=CC(=O)N(C(Cc1ccc(OC(F)(F)F)cc1)C(=O)OC)C1CC12CCOCC2
e59926	2.72	C=CC(=O)N(Cc1nnc(-c2cc3c(s2)CCCC3)o1)C1CC2(CCC2)C12CCC2
e57093	2.72	C=CC(=O)N(CC1CC(=O)N(c2ccccc2)C1)C(C)c1ccccc1C(F)(F)F
e67533	2.72	C=CC(=O)N(CCCN1CCNC(=O)C1)C(Cc1ccccc1)Cc1ccccc1
e1614	2.72	C=CC(=O)N1CC[C@]12CN(Cc1ccccc1)C[C@H]2C(=O)N1CC2(CCOC2=O)C1
e31786	2.72	C=CC(=O)N(CCCC(=O)N1CCN(C(=O)OC(C)(C)C)CC1)Cc1sccc1C
e13440	2.72	C=CC(=O)N1CCC(N(CC(N)=O)Cc2cn(Cc3ccc(O)cc3C)nn2)CC1
e52939	2.72	C=CC(=O)N(Cc1cc(C(C)(C)C)on1)C1CCCc2c1[nH]c1ccc(OC)cc21
e3440	2.72	C=CC(=O)N(Cc1ccc(N(C)CCC#N)cc1)C1CC(N2CCCC2C(N)=O)C1
e71999	2.72	C#CCC(CC(F)(F)F)N(CC(=O)Nc1ccc(-c2ccccc2)cc1)C(=O)C=C
e8798	2.72	C=CC(=O)NC(C(=O)Nc1cnn(CC(N)=O)c1)(c1ccccc1OC)C(F)(F)F
e64650	2.72	C=CC(=O)N(CC(c1ccccc1)c1ccccc1)C(CO)C1CCC(C)(C)CC1
e21415	2.72	C=CC(=O)N(CCC(C)(O)C1CC1)C(c1ccc([N+](=O)[O-])cc1)c1ccc(CC)o1
e30726	2.72	C=CC(=O)N(C1CC(c2nc(C)no2)C1)C(c1ccc(C)cc1)c1cccc(Cl)c1
e30010	2.72	C=CC(=O)N1CCOCC2(COCCN2C(=O)C(=O)NC(CC)C2CCCCC2)C1
e35283	2.72	C=CC(=O)N(C(c1ccsc1)c1nnnn1CC(=C)C)C(C)C1CCC(F)(F)CC1
e20890	2.72	C=CC(=O)NC(Cc1c[nH]c2cccc(C)c12)C(=O)N1CCn2c(CC)nnc2C1
e60480	2.72	C=CC(=O)N(CCC=CCCC)C(c1nnnn1C(C)CC)C12CCCC1C2(F)F
e55862	2.72	C=CC(=O)N1C2COCC1CC(Nc1ccc(-c3nc4cc(Br)ccc4s3)cc1)C2
e73282	2.72	C=CC(=O)N(CC1CCCN1c1ccc(C)cc1)C(C)c1ccc(OC)cc1OC
e1931	2.72	C=CC(=O)N(CC(CO)CCCCC)C1(c2nnnn2C2(C)CC2)CCC(C)CC1
e31545	2.72	C=CC(=O)N(CCCNC(=O)Nc1cc(CC)c2ccccc2n1)C1CCCCC1
e19010	2.72	C#CCCONC(=O)CC1[C@H]2CCC[C@H]2N1C(=O)C(C)N(C(=O)C=C)C(C)(C)CC
e30659	2.72	C=CC(=O)NCCCCCC(=O)NNC(=O)C1CCN(c2oc(C)nc2C#N)CC1
e31593	2.72	C=CC(=O)N(CCc1nnc2n1CCC2)C(C)(CCCC)c1nnnn1C(C)(C)C
e29999	2.72	C=CC(=O)N(CCNC(=O)C1CCCC1)Cc1c2ccccc2cc2ccccc12
e46861	2.72	C=CC(=O)N(C(C)c1nnc(-c2ccc(OC)cc2)o1)[C@H](C)c1ccc(Br)cc1O
e59914	2.72	C=CC(=O)N(Cc1ccccc1S(=O)(=O)N1CCOCC1)CC1(C(=O)O)CCCO1
e72957	2.72	C=CC(=O)N1CCCCC1CC(NC(=O)CCC(=O)c1ccc(F)cc1)C(=O)OC
e11470	2.72	C=CC(=O)N1C2=C(C(=O)CCC2)C(C(=O)Nc2c(C)nn(C(C)(C)C)c2C)CC1C
e13516	2.72	C=CC(=O)N(CC(=O)Nc1ccc(Br)cc1)C1(C)CCC(C(=O)OC(C)(C)C)CC1
e45753	2.72	C=CC(=O)N(Cc1cc2ccccc2nc1O)CC12CCC(C(F)(F)F)(CC1)CC2
e48351	2.72	C=CC(=O)N[C@H](Cc1c(OC)cc(OC)cc1OC)C(=O)NCC(=O)N(C)OCC
e68388	2.72	C=CC(=O)N1CCN(c2noc(Cn3cnc4c3CCNC43CCOCC3)n2)CC1
e43244	2.72	C=CC(=O)N(CCN=S(C)(C)=O)C(C)(COC(C)=O)c1nnnn1CC1CCCO1
e43906	2.72	C=CC(=O)N[C@@H](Cc1ccccc1)CN(C)Cc1nc(Cc2ccccc2F)no1
e12204	2.72	C=CC(=O)N(Cc1cccc(OC)c1OC1CCCC1)C(C)c1ccccc1OC
e29029	2.72	C=CC(=O)N1CC2CC1CC2NC(c1ccc(OC)cc1)C1CC1c1ccccc1
e58579	2.72	C=CC(=O)N1CCc2c(C(=O)Nc3cc(CS(C)(=O)=O)ccc3OC)ncn2CC1
e24316	2.72	C=CC(=O)N(Cc1cnc(NC(=O)OC(C)(C)C)s1)CC1(OC)CCC(C)(C)CC1
e27720	2.72	C=CC(=O)N(CC(=O)Nc1ccc(S(=O)(=O)N(CC)CC)cc1)C(CO)C(=O)OC
e55375	2.72	C=CC(=O)N(CCP(=O)(c1ccccc1)c1ccccc1)C1(CO)CCN(C)CC1
e35524	2.72	C=CC(=O)NCC(=O)NNC(=O)Cc1sc(N2CCOCC2)nc1-c1ccccc1
e55008	2.72	C=CC(=O)N1CCC(OCCC(=O)NS(=O)(=O)c2cc(F)cc(OC(F)F)c2)CC1
e27011	2.72	C=CCCC(NC(Cc1ccccc1)CN(C)C(=O)C=C)C1Cc2ccccc2O1
e12909	2.72	C=CC(=O)N(CC(=O)NCCc1ccc(F)cc1)C1(c2cccc(C)c2)CCCC1
e26665	2.72	C=CC(=O)NC1(C(=O)N(Cc2ccccc2)Cc2cn[nH]c2)Cc2ccccc2C1
e33046	2.72	C=CC(=O)N1CCN(c2ccc(CNC(=O)Nc3ccnnc3OC)cc2F)CC1
e44676	2.72	C=CC(=O)N(Cc1ccc(N2CCOCC2)s1)C(Cc1ccccc1)C(=O)OCC
e53671	2.72	C=CC(=O)NCc1cc(C)cc(NC(=O)C(=O)NNC(=O)c2cc3c(s2)CCC3)c1
e6753	2.72	C=CC(=O)N(C(CSc1cc(C)ccc1C)Cc1ccccc1F)[C@H]1[C@H]2CN[C@@H]1C2
e38492	2.72	C=CC(=O)N(CC1(c2ccccc2)CC(F)(F)C1)C(C)c1ccc(OC)cc1OC
e14656	2.72	C=CC(=O)N(Cc1nc(N)c2c(C(=O)OCC)c(C)oc2n1)C(CCO)CCSC
e22224	2.72	C=CC(=O)N1CCCCC1c1ccc(C(=O)N2CCCC(CCC(F)(F)F)C2)cc1
e43665	2.72	C=CC(=O)N1CCC(n2cc(C(=O)N3C[C@@H]4C[C@@](O)(C(F)(F)F)C[C@@H]4C3)nn2)CC1
e35854	2.72	C=CC(=O)N(C)CCCOCCn1cc(CN(C)C2CCC(C(C)(C)C)CC2)nn1
e3156	2.72	C=CC(=O)N1CCOc2ccc(C(=O)N3CC(n4nnnc4C(F)(F)F)C3)cc2C1
e69189	2.72	C=CC(=O)N(CC(=O)Nc1ccc(N(CC)CC)cc1)C1(CO)COC(C)(C)OC1
e4888	2.72	C=CC(=O)N(Cc1cccc([N+](=O)[O-])c1)C(C)c1ccc(-n2nc(C)cc2C)cc1
e3160	2.72	C=CC(=O)N(Cc1nnc(C(=O)OCC)s1)C(c1cccc(Cl)c1)c1nnnn1C
e69289	2.72	C=CC(=O)N1CCc2ccc(CN3CC(C4C5CC6CC(C5)CC4C6)C3)cc2CC1
e40014	2.72	C=CC(=O)N1CCC(N(C)S(=O)(=O)N(C)Cc2cc(OC)c(OC)cc2OC)CC1
e6712	2.72	C=CC(=O)N(CC(=O)Nc1nc(-c2ccc(F)c(F)c2)cs1)[C@H](CC(N)=O)C(=O)O
e5387	2.72	C=CC(=O)N1CCC(c2cc(C(=O)N3CCCC4(CCCCC4O)C3)n(C)n2)CC1
e16165	2.72	C=CC(=O)N(CC1CC(NS(=O)(=O)C2CC2)C1)C(C)CC12CC3CC(CC(C3)C1)C2
e61588	2.72	C=CC(=O)N1C=C(C(=O)C(F)(F)F)C(C(=O)N2C[C@H]3COC(C)(C)OC[C@H]3C2)CC1
e48000	2.72	C=CC(=O)N(C(c1ccncc1)c1nnnn1-c1ccccc1)C1C(C)(C)C1(C)C
e40355	2.72	C=CC(=O)N1CC2CCC1CN(C(=O)c1cc(S(=O)(=O)N(CC)CC)ccc1Cl)C2
e2048	2.72	C=CC(=O)N1CCc2ccc(CN3CCCCC3Cc3ccccc3Cl)cc2CC1
e60336	2.72	C=CC(=O)N(C(C)CC(C)(C)c1c[nH]c2ccccc12)[C@H](C(F)F)C1CCOCC1
e61144	2.72	C=CC(=O)N(C)CCC(C)NC(=O)C(NC(=O)c1cc(OC)cc(OC)c1)C(C)C
e2967	2.72	C=CC(=O)N(Cc1c(C)nn(Cc2ccccc2Cl)c1C)[C@H]1CCCN2CCC[C@H]12
e38328	2.72	C=CC(=O)N(C[C@@H]1C[C@H]1Cc1ccccc1)C(C)(CCCC)c1nnnn1C1CC1
e32261	2.72	C=CC(=O)N(CC(=O)N1CCCC1CN1CCc2ccccc2C1)CC1CCCO1
e16259	2.72	C=CC(=O)NC(Cc1cc(F)c(F)c(F)c1F)C(=O)NCCOCCC1CCCC1
e44862	2.72	C=CC(=O)N(Cc1ccc(OC(C)(C)C)cc1)C(C)C(=O)Nc1ccnn1C(C)C
e5475	2.72	C=CC(=O)N1CCc2c(ccc(C(=O)N(C)C(C)C(C)c3ccc(Cl)cc3)c2C)C1
e51529	2.72	C=CC(=O)N(Cc1cc2ncccc2o1)CC(O)COC1CCCc2ccccc21
e32522	2.72	C=CC(=O)N1CCC(C(=O)N(Cc2ccc(-c3ccccc3)s2)C2CCCCC2)C1
e25904	2.72	C=CC(=O)N1CCCC(c2cccc(C(=O)N3CC(C)(C)c4nc(Br)ccc43)c2)C1
e18971	2.72	C=CC(=O)N1CCc2ccc(-c3cn(CC4CCN(S(N)(=O)=O)CC4)nn3)cc2C1
e10705	2.72	C=CC(=O)N(Cc1ccc(OC)cc1)C(c1ccccc1)c1nc2ccccc2[nH]1
e5642	2.72	C=CC(=O)N(CC(O)COc1ccc(CNc2cc(Cl)ccc2CO)cc1)C(C)C
e19854	2.72	C=CC(=O)N1CCC(C(=O)N2Cc3ccccc3CC2C(=O)NCCN(C)C)CC1
e31587	2.72	C=CC(=O)N(CCC(C)c1ccccc1)C[C@H]1CCC=C[C@H]1NC(=O)OC(C)(C)C
e2106	2.72	C=CC(=O)N(CC1CN2CCC1C2)C1CCN(CC(=O)OCc2ccccc2)CC1
e55739	2.72	C=CC(=O)N1CC2CC1(C(=O)Nc1cc(-c3cccs3)nn1Cc1ccccc1)C2
a104309	2.72	C=CC(=O)N(C1CC2(C)CC(C)CC(C)(C1)C2)C1(C(=O)O)CSC1
e73018	2.72	C=CC(=O)N1CCc2c(cccc2NC(=O)C(=O)N(C)Cc2ncc(Cl)cc2Cl)C1
e26332	2.72	C=CC(=O)N(C(C)C(=O)N(CCC)C1CCS(=O)(=O)C1)[C@H](C)c1nc(N(C)C)no1
e20198	2.72	C=CC(=O)N(C(C)c1ccc(C)cc1O)C(C(=O)N1CCOCC1)c1ccccc1
e61199	2.72	C=CC(=O)N(Cc1nn(C)cc1I)C(c1cccc(SC)c1)c1ccc(F)c(F)c1
e40224	2.72	C=CC(=O)N(Cc1ccc(-c2ccc(Cl)c(C(F)(F)F)c2)o1)C1CNCC1C1CC1
e1413	2.72	C=CC(=O)N(Cc1ccc(N2CCC(c3ccccc3)=N2)cc1)CC(F)(CC)CC
e37323	2.72	C=CC(=O)N(Cc1cc(Br)c2c(c1)OCO2)CC1(C(=O)OCC)CC2(CC(F)C2)C1
e22196	2.72	C=CC(=O)N(Cc1cn(CC2CN(CC(C)C)CCO2)nn1)[C@@H]1CCOC[C@H]1OC
e47060	2.72	C=CC(=O)N(C)C(C)(C)CNC(=O)Nc1cnc(-c2cccc(C(F)(F)F)c2)cn1
e41124	2.72	C=CC(=O)N1CCC(C2(C(=O)N3CCCCC3CCS(N)(=O)=O)CCOCC2)CC1
e45325	2.72	C=CC(=O)N(Cc1c(C)nn(-c2ccc(Cl)cc2)c1Cl)C(C)c1ccc(OC)cn1
e56267	2.72	C=CC(=O)N1CCC(CS(=O)(=O)N2CCC(NC(=O)Oc3ccccc3)CC2)CC1
e12165	2.72	C=CC(=O)N(CCCn1c(C)cc2ccccc21)Cc1c(F)c(F)c(F)c(F)c1F
e45233	2.72	C=CC(=O)NC1(CCN2CCOCC2C2CCCC2OC)CCC(C(C)(C)C)CC1
e3682	2.72	C=CC(=O)N1CCCCC1CCn1cc(C(=O)NNC(=O)c2cccc(O)c2)nn1
e29278	2.72	C#CCOC(=O)[C@H](C(C)C)N(Cc1ccc(OCc2ccccc2)cc1)C(=O)C=C
e6442	2.72	C=CC(=O)N1[C@H](C(=O)OC)CCC[C@@H]1C(=O)N(CCOC)CCC(=O)OC(C)(C)C
e44446	2.72	C=CC(=O)N(Cc1cn(-c2ccc(OCCCC)cc2C)nn1)C1CCS(=O)(=O)C1
e44567	2.72	C=CC(=O)N1CCCCC1CCC(=O)Nc1ccc(Oc2cc(C)cc(C)c2)cc1
e50700	2.72	C=CC(=O)N1CCc2c(ncn2CC(=O)NC2CON(CC)C2=O)C12CCOCC2
e50179	2.72	C=CC(=O)N1CC(CCn2cc(CN(Cc3ccccc3)C(CO)C(C)C)nn2)C1
e69470	2.72	C=CC(=O)N1CCC(CCCC(=O)Nc2c(Br)noc2C)(NC(=O)C(F)(F)F)CC1
e14951	2.72	C=CC(=O)N(Cc1cc(Br)ccn1)Cc1cc2ccccc2nc1N1CCCCC1
e69941	2.72	C=CC(=O)N(Cc1cc(OC)c(OC)c(OC)c1)Cc1c(F)ccc2[nH]c(C)nc12
e49247	2.72	C=CC(=O)N(C(C)c1cc(F)cc(Br)c1)C1CC2CC1CN(C(=O)OC(C)(C)C)C2
e17964	2.72	C=CC(=O)N(CCc1c(Cl)cccc1Cl)C(COC)(c1nnnn1C)[C@@H]1CCCO1
a142235	2.72	C=CC(=O)N(CCc1nccc(=O)n1C)Cc1c(O)cccc1OC
a54370	2.72	C=CCn1nnnc1C(C)(CCBr)N(C(=O)C=C)C1(CF)COC1
a215152	2.72	C=CC(=O)N(Cc1nncs1)Cc1cn[nH]c1-c1ccccc1Cl
a113614	2.72	C=CC(=O)N1CCCN(Cc2ccc(C)o2)C(c2ccccc2)C1
a192684	2.72	C=CC(=O)N(C)[C@H](C)CC(=O)NCCS(=N)(=O)CCOC
a26231	2.72	C=CC(=O)N1CCCC1CCCNC(=O)NC1CC(CC(N)=O)C1
a62473	2.72	C=CC(=O)N1CCC(CF)(NC(C)Cc2ccc(F)cc2Cl)CC1
a35260	2.72	C=CC(=O)N(C1CCCc2c1[nH]c1ccc(C)cc21)[C@@H]1C[C@H]1C(C)C
a193697	2.72	C=CC(=O)N1C[C@@H](C(F)(F)F)C[C@H]1CNCc1ccc(Cl)cc1
a124673	2.72	C=CC(=O)N(C1CC2(C)CC(C)CC(C)(C1)C2)[C@H](C)CCC(=O)OC
a65719	2.72	C=CC(=O)N(CC=CS(F)(F)(F)(F)F)C1(C(C)F)COC1
a145520	2.72	C=CC(=O)NC[C@H]1CCC[C@H](C(=O)NCCC(C)(F)F)O1
a118832	2.72	C=CC(=O)NC(C)CN(C)C(=O)C(=O)Nc1ccc(SC(F)F)cc1
a115561	2.72	C=CC(=O)N(CCOc1ccc(C(=O)O)cc1)Cc1ncc[nH]1
a186831	2.72	C=CC(=O)N(CC1(S(C)=O)CC1)C(CC)C1CC2CCC1C2
a184912	2.72	C=CC(=O)N1CCC(CN2CCC(Cc3n[nH]c(C4CC4)n3)C2)CC1
a67595	2.72	C=CC(=O)N(Cc1cnccc1-c1ccc(OC)cc1)CC(C)(C)C
a39724	2.72	C=CC(=O)N(C)Cc1cccc(-c2ccc3c(c2)C=CS3(=O)=O)c1
a62230	2.72	C=CC(=O)N1CC(ONC(=O)Cn2nnc(-c3ccccc3)n2)C1
a39704	2.72	C=CC(=O)N1CCC(N[C@H]2C[C@@H](C(F)CO)C2)CC12CCCCC2
a98782	2.72	C=CC(=O)NCc1ccc(O)c(CNc2cc(C(C)C)ccn2)c1
e26707	2.72	C=CC(=O)N(Cc1cscc1S(C)(=O)=O)Cc1sc(Nc2ccccc2Cl)nc1Cl
e48738	2.72	C=CC(=O)N1CCc2cc(OC)ccc2C1C(=O)N(C)C1CC(C)(C)CC(C)(C)C1
e24969	2.72	C=CC(=O)N(Cc1noc(C(N)=O)n1)C(CC(C)CCC=C(C)C)c1nnnn1C
e44817	2.72	C=CC(=O)N(Cc1cc([N+](=O)[O-])cc2c1OCOC2)C(c1cccs1)C(CC)CC
e48225	2.72	C=CC(=O)N1CCCCC1Cn1cc(CNS(=O)(=O)c2ccc(C(=O)O)cc2)nn1
e20169	2.72	C=CC(=O)N1CCOC(C(=O)N(Cc2ccc(C#N)cc2)Cc2cccc(F)c2)C1
e10375	2.72	C=CC(=O)N(Cc1c[nH]nc1-c1cccc(C#N)c1)CC1(c2cccs2)CCCC1
e42538	2.72	C=CC(=O)N[C@@H](Cc1ccccc1)CN(CCCc1ccccc1)c1ccccc1
e54530	2.72	C=CC(=O)N1CCCC(c2cc(C(=O)N3Cc4cccc(C)c4CC3(C)C)on2)C1
e38144	2.72	C=CC(=O)NCCONC(=O)C1CCN(c2ccc3nnc(C(F)(F)F)n3n2)CC1
e149	2.72	C=CC(=O)N1CCN(CCn2cc(CN(CCOC)Cc3ccc(Br)s3)nn2)CC1
e33358	2.72	C=CC(=O)N[C@H]1CC[C@H](NC(=O)c2cnc(-c3cc4ccoc4cc3Cl)cn2)CC1
e7454	2.72	C=CC(=O)N(CCc1c(C)nc2n(c1=O)CCCC2)C1(C)CCC2(CC1)OCCO2
e34166	2.72	C=CC(=O)N(Cc1ccc(-c2ccccc2)cc1)C(COC)c1cccc(OC)c1
e5519	2.72	C=CC(=O)N1CCc2c(C(=O)N3CCCC4C3CCCN4CC)ccc(Cl)c2C1C
e52805	2.72	C=CC(=O)N(CCc1cc(Cl)cc(Cl)c1)C1CCN(c2c(C)cc(C)cc2C)C1=O
e51824	2.72	C=CC(=O)N(CC(=O)N1CCOCC1)[C@@H](c1ccc(OCCF)cc1F)C(F)(F)F
e7259	2.72	C=CC(=O)N1CCc2ccccc2[C@]1(C(=O)N1C[C@H]2COC[C@H]2O1)c1ccccc1
e43306	2.72	C=CC(=O)N(C[C@]12CCC[C@H]1OCC2)C(C(=O)Nc1cc(C)on1)c1ccccc1
e51425	2.72	C=CC(=O)N(C1COCC(C)(C)N(C(=O)OC(C)(C)C)C1)[C@H]1COC[C@@H]1S(C)(=O)=O
e38157	2.72	C=CC(=O)N([C@H](C)c1ccc(CC)cc1)C1(c2nnnn2C)CCN(CC#N)CC1
e13432	2.72	C=CC(=O)N[C@@H](CC(=O)N1CCCC1CNC(C)=O)Cc1ccc2ccccc2c1
e56952	2.72	C=CC(=O)N(CCC1(C#N)CCN(C(=O)OC(C)(C)C)CC1)CC(C)(CO)COC
e25197	2.72	C=CC(=O)N(Cc1cc(C)n[nH]1)C(C)c1ccc(S(=O)(=O)NCc2ccco2)cc1
e68970	2.72	C=CC(=O)N(Cc1csc(N(C(C)=O)c2ccc(F)cc2)n1)C(C)(CN)CC(C)C
e73804	2.72	C=CC(=O)N(Cc1ccc(OC)c(OC)c1OC)C(C)(C)C(O)c1ccc(Br)cc1
e2080	2.72	C=CC(=O)N1CCOC(c2cn([C@H]3C[C@@](C(=O)OC)(c4ccccc4F)C3)nn2)C1
e27524	2.72	C=CC(=O)N1CCC(n2cc(C(=O)N3CCC(CCN4CCCC4)CC3)nn2)CC1
e72253	2.72	C=CC(=O)N(Cc1ccc(OC)cc1OC)C1(c2cccc(F)c2F)CCCCC1
e4001	2.72	C=CC(=O)N1CCOCC1(CO)c1cn(CCOc2ccc(OCCC)cc2)nn1
e32201	2.72	C=CC(=O)N(Cc1noc(CC)n1)C(CCc1ccccc1)CCc1ccccc1
e33104	2.72	C=CC(=O)N(Cc1c(F)cccc1Cl)C(C)C(OC1CCOCC1)c1ccccc1
e8781	2.72	C=CC(=O)N1CCc2ccccc2C1C(=O)N1CCC(Oc2ccc(C)cc2)CC1
e38135	2.72	C=CC(=O)N(CC(O)COCC1=CCC2CC1C2(C)C)C(C)(C)c1ccc(F)cc1
e64860	2.72	C=CC(=O)NC(Cc1cccc(C(F)(F)F)c1F)C(=O)N[C@@H]1C[C@H]2C=CC[C@H](C2)C1
e24706	2.72	C=CC(=O)N(Cc1cc(OC)c(OC)c(OC)c1)C1CCCn2nc(C(C)C)nc21
e43143	2.72	C=CC(=O)N(C1CCN(C)C(c2ccc(Br)cc2)C1)C(C)(C)CC(=O)OC(C)(C)C
e41176	2.72	C=CC(=O)N(Cc1cccc(-c2ccc(C#N)nc2)c1)Cc1ccccc1CCC
e71846	2.72	C=CC(=O)N(Cc1n[nH]c(C(C)(C)C)n1)C(C)CC(=O)Nc1ccc(Cl)cc1OC
e24266	2.72	C=CC(=O)N1CC2CC(CC(C(=O)N3CCN(c4ccccc4)CC3C(C)C)C2)C1
e11714	2.72	C=CC(=O)N(CC(=O)Nc1ccc(SC(F)F)cc1)C(Cc1ccccc1)C(N)=O
e48565	2.72	C=CC(=O)N(CCS(=O)CC(F)(F)F)C(c1nnnn1C1COC1)C1CCSCC1
e37375	2.72	C=CC(=O)N(Cc1c(N)n(CC(C)C)c(=O)n(C)c1=O)C1(c2ccccc2I)CC1
e37563	2.72	C=CC(=O)N(C(CCO)COC)C1(c2nnnn2C2CCCCC2)CCN(C)CC1
e15694	2.72	C=CC(=O)N(Cc1nnc(C)s1)C(C)CC1CC2CCC(C1)N2C(=O)OC(C)(C)C
e30030	2.72	C=CC(=O)N1[C@H](C)C[C@H](C)C[C@@H]1C(=O)N1CSCC1C(=O)Nc1ccc(C)cc1C
e25501	2.72	C=CC(=O)N(CC(F)(F)F)[C@H](c1nc(-c2ccc(C(F)(F)F)[nH]c2=O)no1)C(C)C
e61511	2.72	C=CC(=O)N(Cc1c[nH]nc1-c1ccccc1)CC1C=CCN1C(=O)OC(C)(C)C
e62165	2.72	C=CC(=O)N(CC(=O)Nc1cccc(C#N)c1)C(C)(CC)c1nc(C(F)(F)F)cs1
e8743	2.72	C=CC(=O)N(C(C)c1nncn1C)C(c1ccc(F)cc1)c1nnnn1CC(F)F
a30809	2.72	C=CC(=O)N1CCC(CCNC(CC)c2c(F)cc(F)cc2F)CC1
d63659	2.72	C=CC(=O)N(Cc1cnc(C(C)O[Si](C)(C)C(C)(C)C)s1)C1CC(OC)(OC)C1
d47098	2.72	C=CC(=O)NC(Cc1ccccc1)c1cn(CC(O)CSc2ccccc2)nn1
e63240	2.72	C=CC(=O)N(CCc1ccc(OCC(F)(F)F)nc1)Cc1cccc2ccccc12
e70924	2.72	C=CC(=O)N(C(C)C(=O)N1C[C@H](O)C[C@H]1C(=O)N1CCN(CC)CC1)C(C)(C)CC
e19669	2.72	C=CC(=O)N(CC1=Cc2ccc(OC)cc2OC1)Cc1cccc(F)c1C(=O)OC
e60025	2.72	C#CC1(N(Cc2cccc(Oc3ccccc3)c2)C(=O)C=C)CC2(CCOCC2)C1
e48408	2.72	C=CC(=O)N1CC2CC(CC(C(=O)N3CC(O)(c4cccc5ccccc45)C3)C2)C1
e8634	2.72	C=CC(=O)N1CCN(c2ccc(CN(CCC)Cc3cccc(C#N)c3)cc2)CC1
e70596	2.72	C=CC(=O)N1C[C@H](C(=O)NCc2c(F)ccc(F)c2Cl)[C@@H](c2ccc(F)cc2F)C1
e5158	2.72	C=CC(=O)N1CCCC1(Cc1ccccc1)C(=O)N(C)CC(C)(O)c1ccccc1
e71465	2.72	C=CC(=O)N(CC(C)(CO)NC(=O)OC(C)(C)C)C(C)c1cccc2ccccc12
e62002	2.72	C=CC(=O)N(CCCNC(=O)Nc1nc(Cl)cc(C(F)F)n1)[C@H](C(=O)OC)C(C)C
e73497	2.72	C=CC(=O)N[C@H]1CC[C@H](NC(=O)c2cnc(N3CCC[C@@H](C(F)(F)F)C3)cn2)CC1
e70553	2.72	C=CC(=O)N(Cc1ccc(OC)c(OC)c1OC)CC1(c2ccc(F)cc2F)CC1
e35305	2.72	C=CC(=O)N(Cc1cn(C2CCC(C(=O)NOCCC)C2)nn1)C1CCN(C)CC1
e18647	2.72	C=CC(=O)N(CC1(OC)CC(C)(C)C1)C(c1cccc([N+](=O)[O-])c1)c1nccn1C
e66236	2.72	C=CC(=O)N(C1CC2(CCOC2)C1)C(C)(CCC)c1nnnn1CCOCC1CC1
e48295	2.72	C=CC(=O)N(C[C@H](CC(=O)OCC)CC(C)C)C(c1ccc(C)o1)c1nnnn1C
e51672	2.72	C=CC(=O)N1CCCC(C2CCN(C(C)c3nc(-c4nnc[nH]4)no3)CC2)CCC1
e45184	2.72	C=CC(=O)N1CCN(c2ccc(C(=O)N=S(C)(=O)c3ccccc3Br)cc2F)CC1
e49843	2.72	C=CC(=O)N(Cc1ccc(OC(F)(F)C(F)C(F)(F)F)cc1)CC1COCCN1C
e38561	2.72	C=CC(=O)N1Cc2ccccc2C[C@@H]1CC(=O)Nc1nc(C)c(-c2ccccn2)s1
e41010	2.72	C=CC(=O)N(C(C)C(=O)N(C)CC)C(CC(C)C)(CC(C)C)c1nnnn1C(C)C
e62465	2.72	C=CC(=O)N1CCN(c2cnc(C(=O)Nc3cc(F)cc(OC(F)F)c3)cn2)CC1
e8922	2.72	C=CC(=O)N1C[C@@H]2C[C@@H]2[C@H]1C(=O)N1CCN(C(=O)c2ccc(C(F)(F)F)cc2)CC1
e65939	2.72	C=CC(=O)N1CCCC(c2ccccc2)C1C(=O)N1CCCCC2(CCCCC2)C1
e15775	2.72	C=CC(=O)N1C[C@H](C(=O)Nc2cnc(Cl)c(C(F)(F)F)c2)C[C@H](c2ccccc2)C1
e5145	2.72	C=CC(=O)NC(CC(=O)N(CC(=O)OC)C1CCCCC1)c1ccc(C(C)C)cc1
e300	2.72	C=CC(=O)N1CCC(n2nnc(C(=O)N(C)Cc3ccc4c(c3)CCO4)c2C)CC1
e51992	2.72	C=CC(=O)N(C(c1nnnn1Cc1nnn(C)n1)C(C)C)[C@@H](CC)COC(C)(C)C
e70130	2.72	C=CC(=O)N1CCNCCN(C(=O)C2CC(=O)N(c3ccccc3OCC)C2)CC1
e42450	2.72	C=CC(=O)N1CCC2(CC1)CC2C(=O)N1CCC(c2cccc(C(=O)OC)c2)CC1
e54052	2.72	C=CC(=O)N[C@H](C)c1ccc(-c2cn(-c3ccccc3C(=O)NC(C)C)nn2)cc1
e1212	2.72	C=CC(=O)NC(CCC(=O)OCc1ccccc1)C(=O)N(C)[C@@H](CC(C)C)C(=O)O
e21689	2.72	C=CC(=O)N1CCCC2(COCCN2C(=O)c2ccc(Oc3ccccc3)cc2)C1
e68223	2.72	C=CC(=O)N[C@H](Cc1ccccc1)C(=O)NS(=O)(=O)c1c(C)nn(CC(C)C)c1C
e29659	2.72	C=CC(=O)N(C(C)C(=O)N1CCCC(N(C)C(=O)c2ccco2)CC1)C(C)(C)CC
e46457	2.72	C=CC(=O)N(CC1(C)CCCCCCC1)C1CCN(C(=O)c2ccccc2C)CC1
e39838	2.72	C=CC(=O)N(Cc1ccc(OCc2ccccc2)cc1)CC(O)CC1CCCCC1
e21353	2.72	C=CC(=O)N(C)C(C)(C)CN1CCN(C(=O)C(=O)N2CC3CCCCCCC32)CC1
e7875	2.72	C=CC(=O)N(Cc1ccc(-c2noc(C(F)(F)F)n2)cc1)Cc1c(F)cccc1Cl
e22749	2.72	C=CC(=O)N1CC(CC(=O)N2CCC(C3CCCC3(C)C)C2)(c2ccc(Br)cc2)C1
e12350	2.72	C=CC(=O)N(C(C)c1nnc(-c2ccc(OC)cc2)o1)C(c1ccco1)C(C)(C)C
e34282	2.72	C=CC(=O)N(Cc1nnc(-c2cccs2)o1)C(c1cccc(Cl)c1)c1ccccn1
e61612	2.72	C=CC(=O)N(C(C)c1nnc(-c2ccc(OC)cc2)o1)C(C)c1c(O)cccc1F
e55523	2.72	C=CC(=O)N(C[C@H]1CCCC[C@H]1C(=O)O)C1CCC(c2nc(C(C)(C)C)no2)CC1
e28394	2.72	C=CC(=O)N1CCOCC2(CC(Nc3ccc(COc4ccc(Br)cc4)cc3)C2)C1
e48065	2.72	C=CC(=O)N(CC(=O)N1CCc2ccccc2C1)C(C)c1ccc(C)c([N+](=O)[O-])c1
e48451	2.72	C=CC(=O)N1CCN(C(=O)Nc2ncc([N+](=O)[O-])c(C)c2Br)C(C)CC1C(F)(F)F
e68374	2.72	C=CC(=O)N1[C@H](C(F)(F)F)CCC[C@@H]1C(C)(C)C(=O)NN(CC)C(=O)OC(C)(C)C
e63457	2.72	C=CC(=O)N(CCOCCN1CCCC1)C(C)C(c1ccccc1)c1ccccc1
e19011	2.72	C=CC(=O)N[C@@H](CC(=O)Nc1c(C)nc(C)nc1C)Cc1ccc2ccccc2c1
e15008	2.72	C=CC(=O)N(Cc1ccc2c(c1)CCCC2)C(CCSC)c1nnnn1CC(=C)C
e176	2.72	C=CC(=O)N1CCN(C(=O)C(=O)N2CCCC2(C)c2ccc(C(F)(F)F)cc2)CC1
e20846	2.72	C=CC(=O)NCCc1nc2ncc(C(=O)N3CCN(CC(C)O)C(CC)C3)cn2n1
e30433	2.72	C=CC(=O)N1CCCC(c2nc(-c3cccc(S(=O)(=O)N4CCOCC4)c3)cs2)C1
e3757	2.72	C=CC(=O)N(CCCn1nc(C)cc1C)Cc1c2ccccc2cc2ccccc12
e61963	2.72	C=CC(=O)N1CCOc2cc(C(=O)Nc3nc([C@@H]4C[C@H]4C(=O)OC)cs3)ccc2C1
e63100	2.72	C=CCN(Cc1cn(Cc2cncc(-c3cc(F)ccc3OC)c2)nn1)C(=O)C=C
e54133	2.72	C=CC(=O)N(Cc1cc(C)n(-c2ccc(OC)cc2)c1C)CC(C)Cc1cn[nH]c1
e1243	2.72	C=CC(=O)NCc1ccc(C(=O)N2Cc3c(OC)cc(OC)cc3C3(CC3)C2)cc1
e64954	2.72	C=CC(=O)N1CC(C2CC(NC(=O)C3c4ccccc4Oc4ccccc43)CO2)C1
e58115	2.72	C=CC(=O)N(C(CCCC)C(=O)Nc1cc(C)on1)[C@@H]1C[C@H]1c1ccc(Cl)cc1Cl
e69518	2.72	C=CC(=O)N(CCc1cc(C(=O)OC)no1)C(CCSC)c1nnnn1C1(C)CC1
e15633	2.72	C=CC(=O)N(Cc1nnnn1CCOCC(F)(F)F)C(CO)Cc1ccccc1C
e47646	2.72	C=CC(=O)N(Cc1ccc(C(N)=O)o1)C(C)(CCCC)c1nnnn1C(C)(C)CC
e50065	2.72	C=CC(=O)N1C2CCC1c1c(NC(=O)C(=O)N(C)C3CCC(C)(C)CC3)cccc12
e55543	2.72	C=CC(=O)N(C1CCN(Cc2ccccc2)CC1)C(Cn1cc(C)cn1)C(=O)OC
e68314	2.72	C=CC(=O)N1Cc2ccc(-c3cn(C4CCN(Cc5ccccc5)C4)nn3)cc2C1
e49281	2.72	C=CC(=O)N1Cc2ccccc2C(C(=O)N(CC2CC2)c2ccc(OC)c(F)c2)C1
e20262	2.72	C=CC(=O)N(C1CCC(C(=O)O)CC1)C1CC2CCC(C1F)N2C(=O)OC(C)(C)C
e68508	2.72	C=CC(=O)N(CCCC(=O)N1CCc2cc(OC)c(OC)cc2C1)Cc1cccs1
e16451	2.72	C=CC(=O)N(Cc1sc(Nc2ccccc2Cl)nc1Cl)CC1CCC2(CCOC2)O1
e21186	2.72	C=CC(=O)N1CCN(c2ncc(C(=O)N(CC3CC3)CC3CN(C)CCO3)s2)CC1
e61430	2.72	C=CC(=O)N1CCC(c2nc(C(=O)Nc3cc(C(F)(F)F)cn(C)c3=O)co2)CC1
e73898	2.72	C=CC(=O)N(Cc1ccc(-c2ccc(S(=O)(=O)NC)cc2)o1)C1(CC(=O)O)CCC1
e60351	2.72	C=CC(=O)N(C(CCCC)c1nnnn1C1(C)CC1)C1(C)CCN(S(N)(=O)=O)CC1
e41529	2.72	C=CC(=O)N(CC)[C@H]1CC[C@H](Nc2cc(NC(C)CC#CC)nc(C(C)C)n2)CC1
e72913	2.72	C=CC(=O)N1C(C)(C)CC(Nc2cnn(C(C)C)c2C)(c2nnnn2C)CC1(C)C
e20354	2.72	C=CC(=O)N(CC(=O)Nc1nc2cc(F)ccc2s1)C(c1ccccc1)C(F)(F)F
e3912	2.72	C=CC(=O)N(Cc1nnc(-c2ccc(OCC)cc2)o1)C(C)c1ccccc1OC
e11312	2.72	C=CC(=O)N(Cc1cccc(NC(=O)C2CCCO2)c1)C1CCc2ccccc2C1
e63965	2.72	C=CC(=O)N(CC(=O)N(Cc1ccccc1)C(C)(C)C)C1COc2ccc(C)cc21
e30529	2.72	C=CC(=O)N1CCC(C(C)NCc2nc3sc(C(=O)OCC)c(C)c3c(=O)[nH]2)CC1
e69054	2.72	C=CC(=O)N(C)Cc1ccccc1OCc1cn(-c2c(C)ccc3nsnc23)nn1
e17339	2.72	C=CC(=O)N1CCC(n2cc(C(=O)N3CC(O)(c4ccc(F)c(F)c4)C3)nn2)CC1
e38260	2.72	C=CC(=O)N1CCCC1C(=O)Nc1nc(-c2ccc(Oc3ccccc3)cc2)cs1
e63743	2.72	C=CC(=O)N(Cc1nc2c(cnn2-c2ccccc2)c(=O)[nH]1)C(C)(C)CS(C)(=O)=O
e7717	2.72	C=CC(=O)N(C1(c2nnnn2-c2cccc(Cl)c2C)COC1)C1(C)C(C)(C)C1(C)C
e19592	2.72	C=CC(=O)N1CCN(C(C)C(=O)N2CCN(c3ccc(P(C)(C)=O)cc3)CC2)CC1
e32528	2.72	C=CC(=O)N[C@H]1CC[C@H](CNC(=O)CCc2c(C)nc3c(c2C)c(=O)[nH]n3C)CC1
e43079	2.72	C=CC(=O)N1CC(OC2CCN(Cc3ccc(OC(F)F)cc3OC(F)F)CC2)C1
e53274	2.72	C=CC(=O)N(CC(=O)N1CCC(C)Sc2ccccc21)C(C)CCc1ccccc1
e11088	2.72	C=CC(=O)N(CC(=O)NCC1CCCO1)C(CC)c1ccccc1-c1ccccc1
e63592	2.72	C=CC(=O)N(C(CC)Cc1ccc(C)cc1)C1(c2nnnn2C(C)C)CCN(C)C1
e6427	2.72	C=CC(=O)N1CCC2(CCC(C(=O)NC(CC(=O)OC)c3ccccn3)OC2)CC1
e30051	2.72	C=CC(=O)N(C(C)C(CC)CC)C1(c2nnnn2-c2ccc(F)cc2)CCSCC1
e36112	2.72	C=CC(=O)N(C(C)c1ccc(OC(F)F)cc1)C1CCc2c1ccc(OC)c2OC
e68284	2.72	C=CC(=O)N(Cc1ccc(OC)cc1)CC1(CC)CCN(Cc2ccccc2)CC1
e20620	2.72	C=CCN1CCC(NC(=O)C(=O)N2CCOCC23COCCN(C(=O)C=C)C3)CC1
d21962	2.72	C=CC(=O)N1CCC(CN(C)C(=O)c2cnc(-c3cccc4c3CCC4)cn2)C1
d7571	2.72	C=CC(=O)N(Cc1cc(OC)c(OC)c(OC)c1)C1(C)CCN(CC(N)=O)CC1
d71537	2.72	C=CC(=O)N(Cc1nnc(-c2cc3c(s2)CCCC3)o1)C(CF)(CF)C(=O)OC
d27096	2.72	C=CC(=O)N(C1CCCCNC1=O)C(Cc1cccc(F)c1)c1cccc(F)c1
d22080	2.72	C=CC(=O)N(CCOCCOCC(=O)OC(C)(C)C)Cc1c[nH]c2ccccc12
d16604	2.72	C=CC(=O)N(CCOc1ccc(Cl)cn1)C(c1ccccc1)c1ccc(F)cc1
d77608	2.72	C=CC(=O)N1CCC(c2nc(CC3(SCc4ccccc4)CCCC3)no2)CC1
d49744	2.72	C=CC(=O)N[C@@H](CC(=O)N(C)C1COCC1(C)C)Cc1cccc2ccccc12
d25708	2.72	C=CC(=O)NCC1CCCc2ccc(C(=O)N3CCC(c4ccn[nH]4)CC3)cc21
d57681	2.72	C=CC(=O)N(C1CCN(Cc2ccccc2)CC1)C1(c2ccc(F)cc2F)CC1
d15208	2.72	C=CC(=O)N(CC(=O)N(C1CCCCC1)C1CCCCC1)[C@@H](CC(C)C)C(F)F
d68782	2.72	C=CC(=O)NC(C)c1ccc(NC(=O)C(=O)Nc2cc(Cl)c3c(c2)OCO3)cc1
d10895	2.72	C=CC(=O)N1CCC(c2nc(C(=O)N3CC(C)(C)OCC3C(=O)OC)co2)CC1
d64612	2.72	C=CC(=O)NCCc1ccccc1C(=O)N1CCN(CCc2ccncc2)CC1
d23678	2.72	C=CC(=O)N1C2CCC1CC(CCNS(=O)(=O)N1CCN(CC(F)(F)F)CC1)C2
d49868	2.72	C=CC(=O)N(CCNC(C)=O)C(C)(C)C(=O)N1CCC(C(=O)O)(C2CCCC2)C1
d47459	2.72	C=CC(=O)N1CCn2nc(CNc3cccc(C)c3C(=O)N3CCCC3)cc2C1
d21221	2.72	C=CC(=O)N(C1CC(=O)N(CC(F)(F)F)C1)C(c1ccccc1)c1ccccc1
d74338	2.72	C=CC(=O)N1C2=C(C(=O)CCC2)C(C(=O)NNc2cc(F)c(Br)cc2C)CC1C
d74225	2.72	C=CC(=O)N(C1CN(C(=O)OC)C1)C(c1nnnn1-c1ccccc1C)C(C)C
d55722	2.72	C=CC(=O)N1CCc2c(sc(N)c2C(=O)NCc2ccc(-n3cccn3)cc2)C1
d75890	2.72	C=CC(=O)N[C@H](CC1CCCCC1)C(=O)NNC(=O)Cc1cn2ccccc2n1
d60353	2.72	C=CC(=O)N1CCCC1C1CCN(C(=O)C(=O)N2CCCC2c2ccco2)CC1
d66741	2.72	C=CC(=O)N(C)CC(F)(F)CNC(C)c1ccc(OCc2ccc(F)cc2)cc1
d2101	2.72	C=CC(=O)N1CCc2c(c(CN3CCCC(c4ccc(CC)cc4)C3)nn2C)C1
d68772	2.72	C=CC(=O)N1CCC(N(CC2CC2)C(=O)C(=O)NCc2c(Cl)cncc2Cl)CC1
d52451	2.72	C=CC(=O)N1CC(CC(=O)N2CC(C3CC3)C(F)(CO)C2)(c2ccc(F)cc2)C1
d10026	2.72	C=CC(=O)N(CC)Cc1ccn(Cc2cn(-c3ccccc3NC(C)=O)nn2)n1
d9105	2.72	C=CC(=O)N(Cc1ccccc1)C(Cc1ccccc1F)Cc1ccccc1F
d30315	2.72	C=CC(=O)N(C)CCCOCCn1cc(CN2CCOCC2c2nc[nH]n2)nn1
d9257	2.72	C=CC(=O)N(CCS(=O)(=O)c1ccccc1S(=O)(=O)N(C)C)Cc1ccccn1
d7505	2.72	C=CC(=O)N(C)C1(C)CN(C(=O)c2ccccc2-c2ccc(C(F)(F)F)cc2)C1
d61924	2.72	C=CC(=O)N(CC1=CCCN(C(=O)OC(C)(C)C)C1)Cc1cc(C#N)n(C)c1C
d74952	2.72	C=CC(=O)N1CCC1c1cn([C@@H]2CCN(CC)[C@H]2c2cc(F)c(F)c(F)c2)nn1
d6827	2.72	C=CC(=O)N(Cc1cc(C)cc(C)n1)C1CCC(N(C)C(=O)OC(C)(C)C)CC1
d17790	2.72	C=CC(=O)N(Cc1c2ccccc2cc2ccccc12)CC1CC12CCNCC2
d37732	2.72	C=CC(=O)N(C)[C@@H](CC(C)C)C(=O)N1CCC(c2cccc(S(N)(=O)=O)c2)CC1
d5188	2.72	C=CC(=O)N(Cc1ccn(CC(F)(F)F)n1)C(c1ccccc1)C1CCCCC1
d11567	2.72	C=CC(=O)N(C1CCN(CC(=O)N(C)C)CC1)C(C)c1cccc2ccccc12
d65811	2.72	C=CC(=O)N(C(c1cccc(OCC#N)c1)c1nnnn1C)C1(CCCC)CC1
d11761	2.72	C=CC(=O)N(CCS(=O)CC)Cc1ccc(N2CCC(c3ccccc3)=N2)cc1
d15434	2.72	C=CC(=O)N(CC1CC2(C1)CN(C(=O)OC(C)(C)C)C2)C(C)c1cccc(O)c1
d56451	2.72	C=CC(=O)N(CCc1ccc(OC)c(OC)c1Cl)Cc1cccc2ccccc12
d18821	2.72	C=CC(=O)N(CCc1cc(F)cc(Cl)c1)C1CCN(C(=O)OC(C)(C)C)C(C)C1
d5129	2.72	C=CC(=O)N(CC(c1ccccc1)c1ccccc1)C1(c2ccccc2)COC1
d59645	2.72	C=CC(=O)N(CC(=O)N=S(C)(=O)CCCCNC(=O)OC(C)(C)C)CC(F)(F)F
e29651	2.72	C=CC(=O)N(Cc1cn(-c2ccc(Cl)c(CN3CCOCC3)c2)nn1)C1CCOC1
d43385	2.72	C=CC(=O)N1CCC(c2csc(NS(=O)(=O)c3c(C)nn4cc(Br)cnc34)n2)C1
d31349	2.72	C=CC(=O)N(CCN1CCCCC1=O)C(c1ccccc1)c1cc(C)ccc1C
e12291	2.72	C=CC(=O)N(CCC(=O)Nc1cc(S(=O)(=O)N2CCCC2)ccc1Cl)C(C)CC#N
e21246	2.72	C=CC(=O)N(Cc1c(C)nn(CCCC(C)(C)C#N)c1C)CC1(OCC)CCOC1
e15163	2.72	C=CC(=O)N(CCC(C)(C)CO)Cc1ccc(OCc2cn3ccccc3n2)cc1
e71868	2.72	C=CC(=O)N(CC(O)COc1ccc(C(C)(C)C)cc1C)[C@H]1C[C@H]1N1CCOCC1
e22495	2.72	C=CC(=O)N(Cc1cc(OC)c(OC(C)=O)c(OC)c1)[C@H](C)c1ccc(C)c(N)c1
e33401	2.72	C=CC(=O)N1CCC(Cc2cn(C3CCc4cc(F)cc(Br)c43)nn2)(C(=O)OC)C1
e60565	2.72	C=CC(=O)NCCC(O)CCc1cn(C2C3CC4C5CC6CC4C2C(C6)C5C3)nn1
e53393	2.72	C=CC(=O)N1CCC(Oc2ccc(C(=O)N3CCN(c4ccccn4)CC3)cc2)C1
e29151	2.72	C=CC(=O)N(CCCNS(C)(=O)=O)C(c1ccc(Cl)cc1)c1ccc(C(C)C)cc1
e36912	2.72	C=CC(=O)N(Cc1ccc(OCc2ccc(Cl)cc2Cl)c(OC)c1)Cc1ncco1
e55666	2.72	C=CC(=O)N(C)CCOc1ccc(-c2ccc(OCCCN3CCCC3)cc2)cc1
e8098	2.72	C=CC(=O)N1CCCN(c2cnc(CNc3ccc(C(=O)O)c(OC)c3)cn2)CC1
e6736	2.72	C=CC(=O)N(CCCNC(=O)Nc1cccc(S(C)(=O)=O)c1C)Cc1cccnc1
e12593	2.72	C=CC(=O)N(CCNC(=O)CSc1nnc(C)n1-c1ccc(OC)cc1)C(C)(C)C
e44242	2.72	C=CC(=O)N1CCC(c2nc(C(=O)N3C[C@](C)(COC)[C@](C)(COC)C3)co2)CC1
e43861	2.72	C=CC(=O)N1CCc2ccc(CC(=O)N3CC(S(=O)(=O)C4CCOCC4)C3)cc2C1
e58959	2.72	C=CC(=O)N(CC1(c2ccccc2C)CCOCC1)C(C)C(=O)N1CCC(C)CC1
e55396	2.72	C=CC(=O)N[C@@H](CC(=O)N1CCC[C@H]2C[C@]21C(N)=O)Cc1cccc2ccccc12
e1862	2.72	C=CC(=O)N(CCC(C)(O)C(=O)OC)C1CCN(Cc2ccccc2)C2CCCC21
e66952	2.72	C=CCn1nnnc1C(c1cc(COC)cs1)N(CCc1nc(C)no1)C(=O)C=C
e36650	2.72	C=CC(=O)N1CC(N2CCN(CC(=O)c3c(N)n(CCOC)c(=O)[nH]c3=O)CC2)C1
e19578	2.72	C=CC(=O)N(CCc1cc(I)ccc1C)Cc1cccn1-c1ccc([N+](=O)[O-])cc1
e67917	2.72	C=CC(=O)NCC1(C)CCCN1CC(=O)N1CCN(Cc2ccc(OC)cc2)CC1
e6725	2.72	C=CC(=O)N(C)Cc1ccc(-c2ccc(C3=CCN(C(=O)OC(C)(C)C)C3)cc2)o1
e73033	2.72	C=CCC1CCCCC1(c1nnnn1C1CC1)N(CC=C1CCSCC1)C(=O)C=C
e51616	2.72	C=CC(=O)N(CCCO)CCCNc1nc(C)cc(N2C[C@H]3COC[C@@]3(CO)C2)n1
e56151	2.72	C=CC(=O)N(Cc1ccc(OCc2ccccc2)cc1)C1CCc2c(O)cccc21
e52999	2.72	C=CC(=O)N[C@@H](CC(=O)NNc1nc(C)cc(C)n1)Cc1cccc2ccccc12
e68558	2.72	C=CC(=O)N1CCN(c2cc(C3CCCN(C(=O)Nc4ccnnc4)C3)n[nH]2)CC1
e6912	2.72	C=CC(=O)N(CCNS(=O)(=O)C(F)F)C(C)c1cc(Cl)ccc1OC(C)C(=O)OC
e41942	2.72	C=CC(=O)N(Cc1cc(Br)ccc1Cl)Cc1ccc(OC)c2oc(C(=O)OC)cc12
e29305	2.72	C=CC(=O)N(CCCOC(N)=O)C1CCN(Cc2ccccc2)c2ccccc2C1
e58851	2.72	C=CC(=O)NCCCn1ccc2cc(C(=O)N[C@H]3c4ccccc4C[C@H]3O)ccc21
e14117	2.72	C=CC(=O)N(Cc1ccc(-n2cnc3ccccc32)cc1)CC12CC(CC(C)O1)C2
e35408	2.72	C=CC(=O)NCCC1CCCN(C(=O)C(=O)Nc2cc(OC)c(OC)c(OC)c2)C1
e21417	2.72	C=CC(=O)N(Cc1cc(=O)oc2cc(CC)ccc12)CC(C)(C)C(C)(O)CCOC
e52330	2.72	C=CC(=O)N(C1(CC(N)=O)CC1)C1(c2nnnn2C(C)(C)CC)CCC(CC)CC1
e37816	2.72	C=CC(=O)N(CCC(=O)N1CCCN(Cc2noc(C(C)(C)C)n2)CC1)C(C)(C)C
e739	2.72	C=CC(=O)N(Cc1c(N2CCCCC2)nc2ccccn2c1=O)CC(F)C1CNC1
e19096	2.72	C=CC(=O)N1CCC(C(=O)N2CCCN(c3ncnc4ccc(Br)cc34)CC2)CC1
e5887	2.72	C=CC(=O)N(C(C)C(=O)NC(C)(C)CNC(=O)c1ccc(C)cc1C)C(C)(C)CC
e73632	2.72	C=CC(=O)N(Cc1ccc(F)c(F)c1F)CC(O)COCC1=CCC2CC1C2(C)C
e55871	2.72	C=CC(=O)N(C1CCN(C(C)(C)C)C1)C(C)c1ccc(-c2ccccc2[N+](=O)[O-])s1
e60112	2.72	C=CC(=O)N1CCN(C2CCCN(C(=O)C(=O)N3CCS(=O)C4(CCC4)C3)C2)CC1
e15702	2.72	C=CC(=O)N1CC(CCOCc2ccccc2)(C(=O)N2CCC3(CCOC3)CC2)C1
d63175	2.72	C=CC(=O)N(CCn1ccc(C(=O)OC)c1)C1CCCCCC1c1ccccc1
d52942	2.72	C=CC(=O)N(CC1CCNC(=O)C1)C(c1cccc([N+](=O)[O-])c1)c1nnnn1C
e26935	2.72	C=CC(=O)N1CCC(c2cnc(NC(=O)C3(c4ccc(F)cc4)CCCC3)s2)CC1
e50724	2.72	C=CC(=O)N1C[C@@H](COC)C[C@H]1Cn1cc(CN2CC3CC2(C(=O)OCC)C3)nn1
e746	2.72	C=CCN(C)CCN(CC)C(=O)C(c1ccc(C)cc1)C1CCN(C(=O)C=C)CC1
e49837	2.72	C=CC(=O)N(CC1=CCN(C)CC1)Cc1ccc(-c2ccc(Cl)c(C(F)(F)F)c2)o1
e51332	2.72	C=CC(=O)N(CCC1(C)COCCO1)Cc1ccc(OCc2ccc(C)cc2)cc1
e60890	2.72	C=CC(=O)N(C(C)CC(=O)Nc1ccc(OC)cc1)C1(c2cccc(C)c2)CCC1
e16525	2.72	C=CC(=O)N(Cc1c(CC)noc1C)C(C)(c1nnnn1C1(C)CC1)[C@H]1CCCO1
e8067	2.72	C=CC(=O)N1CCCc2cc(S(=O)(=O)Nc3ccccc3OCC(F)F)ccc2C1
e16263	2.72	C=CC(=O)N(CCOC)Cc1ccn(Cc2cn(Cc3c(Cl)cnn3CC)nn2)n1
e6562	2.72	C=CC(=O)N(CC(=O)NC(N)=O)C1CN(C(=O)OC(C)(C)C)CCC12CCOCC2
e10911	2.72	C=CC(=O)N(Cc1cccc(Oc2ccccc2)c1)CC1CCC2(CCC2)CN1C
e6486	2.72	C=CC(=O)N(C[C@@H](CCC(=O)OC(C)(C)C)NC(=O)OC(C)(C)C)C(C=C)C1CC1
e6019	2.72	C=CC(=O)N(CCN1CC2CCC(C1)O2)Cc1ccc(N(C)c2ccccc2)cc1
e34055	2.72	C=CC(=O)N1CCCC(c2cn(Cc3nc(-c4cc(F)c(F)c(F)c4)no3)nn2)C1
e25555	2.72	C=CCn1nnnc1C(c1sccc1Br)N(C(=O)C=C)C1COC2(CCCCC2)C1
e20440	2.72	C=CC(=O)N(CC(=O)NCCc1ccccc1)C(CC)(CC)c1ccc(Cl)c(Cl)c1
e71885	2.72	C=CC(=O)N1CCC2(CC1)COC(C(=O)NC1(C(N)=O)C3CC4CC(C3)CC1C4)C2
e56080	2.72	C=CC(=O)N(C1CCN(CCCO)C1)C(CNC(=O)OC(C)(C)C)C1CCCCC1
e46274	2.72	C=CC(=O)N1CCc2ccccc2C1C(=O)N1CC[C@H](C)[C@H](c2ccc(O)cc2)C1
e66541	2.72	C=CC(=O)N(CCc1cn(C)cn1)C(c1cn[nH]c1)c1nnnn1C(C)C(=O)OC
e71542	2.72	C=CCC1(N(CC(=O)Nc2sc3c(c2C(=O)OCC)CCC3)C(=O)C=C)CCOC1
e36903	2.72	C=CC(=O)NCCN1CCN(Cc2nc3sc4c(c3c(=O)[nH]2)CCCC4)C(C)(C)C1
e68747	2.72	C=CC(=O)N(Cc1csc(COc2ccc(OC)cc2)n1)[C@H](CC(C)C)C(=O)OC
e2521	2.72	C=CC(=O)N(CCC(F)(F)CO)C(c1ccc(Cl)cc1)c1ccc(OC(F)F)cc1
e39303	2.72	C=CC(=O)N(Cc1cc(Cl)c(OCCC)c(OCC)c1)[C@H]1CCCCC[C@H]1C(=O)O
e20872	2.72	C=CC(=O)NCCc1ccc(C(=O)N2CCN(c3nc(C)cc(OC)n3)CC2)cc1
e54029	2.72	C=CC(=O)N(Cc1c(C)nn(CC(=O)OC(C)C)c1C)C1(C(N)=O)CCCCCC1
e25633	2.72	C=CC(=O)N(Cc1cc(OC)c(O)c(OC)c1)C(C)(C)c1cccc2ccccc12
e54275	2.72	C=CC(=O)N(CC1CCN1C1CCCCC1)C(C)c1ccc2cc(OC)ccc2c1
e58369	2.72	C=CC(=O)N(Cc1cc(Cl)c(OCCC)c(OCC)c1)Cc1ccn(C2CCC2)n1
e44027	2.72	C=CC(=O)N(Cc1c(C)cc(C(C)(C)C)cc1C)C1CS(=O)(=O)CCC1(OC)OC
e28614	2.72	C=CC(=O)N(C(C(N)=O)c1ccccc1)C(CCC)(CCC)c1nnnn1C(C)C
e6866	2.72	C=CC(=O)N1CCC(O)(C(C)NC(=O)c2ccc(NS(=O)(=O)c3cccs3)cc2)C1
e9645	2.72	C=CC(=O)NCC1(C)CCN(CC(=O)c2c(N)n(CC(C)C)c(=O)n(C)c2=O)CC1
e66660	2.72	C=CC(=O)N1CCC2(CC1)CC(C(=O)N1CCCN(CC(=O)NC(C)C)CC1)CO2
e7281	2.72	C=CC(=O)N(Cc1ccc(O)cc1)C1CC(=O)N(C2CN(C(=O)OC(C)(C)C)C2)C1
e66301	2.72	C=CC(=O)N1C2=C(C(=O)CCC2)C(C(=O)NN(C)C(=O)Oc2ccccc2)CC1C
e57872	2.72	C=CC(=O)N(CC1(S(C)(=O)=O)CCC1)C1(c2nnnn2C2COC2)CCCCC1C
e45767	2.72	C=CC(=O)N(CCCc1cc(OC)c(O)c(OC)c1)Cc1cc(-c2cccs2)cs1
e65679	2.72	C=CC(=O)N(CCCc1ccc2c(n1)NCCC2)[C@H](C)c1cccc2ccccc12
e31811	2.72	C=CCOCC1(C(=O)NC2CCN(C(=O)CCCN)CC2)CCCN(C(=O)C=C)C1
e64994	2.72	C=CC(=O)N(CCCC1(CNC(=O)OC(C)(C)C)CCCC1)Cc1c(C)noc1C
e60594	2.72	C=CC(=O)N1CCC(CN(C)Cc2cnc(C(=CC(=O)OC)C3CCCC3)cn2)C1
e32637	2.72	C=CC(=O)N1CC2CC(CC(C(=O)N3CCC(N(C)CCc4ccccc4)C3)C2)C1
e15286	2.72	C=CC(=O)N1CCc2ccc(CN3CCc4[nH]cnc4C34CCCCC4)cc2CC1
e8576	2.72	C=CC(=O)N(Cc1cccc(Oc2ccccc2)c1)CC(C)(CC)N1CCOCC1
e18988	2.72	C=CC(=O)N(C(C)c1nnc(-c2ccc(Cl)cc2Cl)o1)C1(CCO)CCN(C)CC1
e72599	2.72	C=CC(=O)N1CCNCC1CCc1nc(=O)c2c(-c3ccc(C)cc3)c(C)sc2[nH]1
e24236	2.72	C=CC(=O)N(C1CC1)C(CCNc1cc(N2CCC3(CC3)C2)nc(C)n1)C(F)(F)F
e52101	2.72	C#Cc1ccc(C2CCN(C(=O)C3CN(C(=O)C=C)Cc4ccnn4C3)CC2)cc1
e26319	2.72	C=CC(=O)N1CCC2(CCC(Nc3ccc(N4CCC(=O)NC4=O)c(F)c3)CC2)C1
e6226	2.72	C=CC(=O)N(Cc1ccc(Br)c(Br)c1)C(c1ccc([N+](=O)[O-])cc1)c1nccn1C
e62650	2.72	C=CC(=O)N1CC2CC(C1)N2c1ccc(S(=O)(=O)Nc2ccccc2)cc1[N+](=O)[O-]
e28144	2.72	C=CC(=O)N(CCCN(C)Cc1ccccc1)C(c1ccccc1)c1ccccc1
e32607	2.72	C=CC(=O)N(Cc1ccc2c(n1)N(C(=O)OC(C)(C)C)CCC2)C(CCC)CCC
e41586	2.72	C=CC(=O)N(CC1CCNCC1(F)F)C1CCCOc2c(C)cc(C(C)(C)C)cc21
e7428	2.72	C=CC(=O)NCc1cc(F)ccc1-c1cn(CC[C@H]2C[C@@H]2Cc2ccccc2)nn1
e2382	2.72	C=CC(=O)N(Cc1c(C(=O)OC)n(C)c2ccc(OC)cc12)CC1CC(O)C(O)C1
e68661	2.72	C=CC(=O)N(CCC(=O)Nc1ccc(Cl)c(C#N)c1)Cc1ccnc(N(C)CC)c1
e47823	2.72	C=CC(=O)N(Cc1nc2c(s1)CC(C)(C)CC2)C(c1ccccc1)c1ccccn1
e45394	2.72	C=CC(=O)N(CC)C1CCCC(Nc2cc(NCC3(CF)CC3)nc(C(C)C)n2)C1
e60510	2.72	C=CC(=O)N1CCC(N2CCC(C(=O)Nc3ccc(NC4CC4)cc3C)CC2)CC1
e21161	2.72	C=CC(=O)N1CCC2(C1)CN(C(=O)c1ccc3c(=O)n4c(nc3c1)CCC4)CCO2
e21264	2.72	C=CC(=O)N(CC1(OC)CCSC1)C(C)C(=O)Nc1ccc(N2CCOCC2)cc1
e70337	2.72	C=CC(=O)N(CC(=O)Nc1ccc(N(CC)CC)cc1)[C@@]1(COC)C[C@H]2CC[C@@H]1C2
e23368	2.72	C=CCCC(C)(c1nnnn1C(C)(C)C)N(C(=O)C=C)C(C)CSc1ccccc1
e35257	2.72	C=CC(=O)N(C)CCCC(=O)N1CCC(NC(=O)NC(C)c2cccc(Br)c2)CC1
e5171	2.72	C=CC(=O)N1[C@H](C(=O)N(C)[C@@H](CC(C)C)C(=O)O)CCC[C@@H]1c1ccc(OC)cc1
e64985	2.72	C=CC(=O)N(C(c1cccs1)c1nnnn1C(C)(C)C)[C@H]1C[C@H]2C[C@H](C(N)=O)C[C@H]21
e40773	2.72	C=CC(=O)N1CC(N2CCC(Nc3c([N+](=O)[O-])cc(CO)c(C)c3[N+](=O)[O-])CC2)C1
e63165	2.72	C=CC(=O)N(Cc1c(C)nn(Cc2ccccc2Cl)c1Cl)C[C@@H]1C[C@H]2CC[C@@H](C1)N2
e8887	2.72	C=CC(=O)N(C1CCN(C(=O)c2ccc(Br)cc2C)CC1)C(C)(CCC)C(=O)OC
e16792	2.72	C=CC(=O)N(CCC1CCN(Cc2ccccc2)CC1)Cc1ccc(N(C)C)cc1
e61717	2.72	C=CC(=O)N1CCC(N2CCC(NC(=O)C(=O)NCC(F)=C3CCCC3)CC2)CC1
e29095	2.72	C=CC(=O)N(CCC1(NC(=O)OC(C)(C)C)CCC(F)(F)CC1)C12COC(C)(C1)C2
e9362	2.72	C=CC(=O)N(C(C)c1ccco1)C(c1csc(C2CC2)n1)c1nnnn1C1CCC1
e68313	2.72	C=CC(=O)NCCc1ccc(-n2cc(-c3cc(OC(F)(F)F)ccc3N)nn2)cc1
e72430	2.72	C=CC(=O)N1CCOc2cc(NC(=O)C(=O)N[C@H]3C[C@H]3c3ccccc3)ccc2C1
e14794	2.72	C=CC(=O)N(C(C)c1ccc(OC)c(CN(CC)CC)c1)C(C)c1ccc(C)cn1
e56193	2.72	C=CC(=O)N1CCC(C(=O)NNc2ccc(S(=O)(=O)Nc3ccccc3)cc2)CC1
e53802	2.72	C=CC(=O)N1CCc2ccc(-c3cn(-c4cnc5c(c4)c(C)nn5C)nn3)cc2C1
e44782	2.72	C=CC(=O)N(CCCNC(=O)Nc1nnc(-c2ccsc2)s1)[C@H](C(=O)OC)C(C)C
e33785	2.72	C=CC(=O)N(C1CCc2sc(C(=O)OC)cc21)C1(c2nnnn2C(C)C)CCCC1
e24017	2.72	C=CC(=O)N1Cc2ccccc2CC1CNc1cc(CCc2ccccc2)ccn1
e7071	2.72	C=CC(=O)N(Cc1c(C)nn(C2CCS(=O)(=O)C2)c1C)C(C(=O)O)C1CCCCO1
e14959	2.72	C=CC(=O)N1CCC(N2CCC(N3CCC(Cc4ccc(OC)cc4)C3)C2=O)CC1
e22052	2.72	C=CC(=O)N(C1CC1)C1CC(Nc2nc3ccccc3nc2N(C)CC(C)(F)F)C1
e16185	2.72	C=CC(=O)N(CCNS(=O)(=O)c1ccc(C#N)cc1)C(C)CCc1ccc(O)cc1
e1022	2.72	C=CC(=O)N1CCCC(c2cccc(C(=O)N3CCn4c(nnc4C(F)F)C3)c2)C1
e52730	2.72	C=CC(=O)N(C(C)CCc1n[nH]c2ccccc12)C1(c2c(F)cccc2F)CCC1
e34310	2.72	C=CC(=O)N1CCC(CN(Cc2scnc2C)C(=O)NCC(C)(C)C(=O)NCC)C1
e31172	2.72	C=CC(=O)N(C(C)CC12CC3CC(CC(C3)C1)C2)C1CCC(N2CCNCC2)CC1
e7044	2.72	C=CC(=O)N(Cc1ccc2c(c1)c1ccccc1n2CC)[C@H]1C[C@H](n2ccnc2)C1
e10806	2.72	C=CC(=O)N1CCCCC1CCc1cn(C[C@H]2C[C@@H](C(C)C)c3ccccc32)nn1
e28566	2.72	C=CCC1(C(=O)N2CCN(Cc3nccn3C(F)F)CC2)CCN(C(=O)C=C)CC1
e42911	2.72	C=CC(=O)N1CCOc2c(cccc2-c2ccc(S(=O)(=O)N3CCNCC3)cc2)C1
e47117	2.72	C=CC(=O)N(CC(CC)(CC)C(F)(F)F)C(c1cccs1)c1nnnn1C(C)(C)C
e2313	2.72	C=CC(=O)N(Cc1cc(C)c(OC(F)F)c(C)c1)C[C@]1(C(F)(F)F)CC[C@H](OC)C1
e35669	2.72	C=CC(=O)NCCCN(C)Cc1cn(-c2ccccc2N(C)c2ccccc2)nn1
e16858	2.72	C=CC(=O)N1C2=C(C(=O)CCC2)C(C(=O)Nc2ccc(C(=O)OC)cc2Br)CC1C
e62106	2.72	C=CC(=O)N1C2=C(C(=O)CCC2)C(C(=O)N2CCc3c(cc(C#N)n3C)C2)CC1C
e45561	2.72	C=CC(=O)N1CCC(CC(=O)NC(C)(C)c2ccc(Br)c(C)c2)(c2ccon2)CC1
e53676	2.72	C=CC(=O)N(Cc1cn(CC(=O)NC(=O)NC2CCCCC2)nn1)CC1CCCO1
e72440	2.72	C=CC(=O)N(C1CN(c2ccccn2)C1)C1(c2nnnn2C(C)C)CCN(C)CC1
e55200	2.72	C=CC(=O)N[C@H](Cc1ccc2ccccc2c1)C(=O)N(CCS(C)(=O)=O)C(C)(C)C
e41474	2.72	C=CC(=O)N(Cc1cccc2ccccc12)C1CN(c2ccc(C(F)(F)F)cc2)C1
e38848	2.72	C=CC(=O)N(Cc1cc(C)n(CC2CCCN2CC)c1C)C(C(=O)O)c1cscn1
e34583	2.72	C=CC(=O)N1CCc2c(cccc2NC(=O)C(=O)NC2COc3cc(Br)ccc32)C1
e69012	2.72	C=CC(=O)N(CC(C)c1ccc(OC)c(OC)c1)C1CCN(Cc2ccco2)CC1
e51227	2.72	C=CC(=O)N(C(C)C)C1CCN(C(=O)C(=O)N2CCCCC2c2nc(C)cs2)CC1
e67177	2.72	C=CC(=O)N1CCCc2ccc(NC(=O)C(=O)N(CCO)Cc3ccsc3)cc2C1
e42775	2.72	C=CC(=O)N1Cc2ccc(Cn3cc(CN4CC[C@H](NC(=O)OC)C4)nn3)cc2C1
e20898	2.72	C=CC(=O)N(C(C)Cn1cc(C)cn1)C(CC)(CC)c1nnnn1Cc1cccs1
e35162	2.72	C=CC(=O)N(CC=Cc1cc(OC)c(C)cc1OC)C(CO)c1cc(Cl)cc(Cl)c1
e36585	2.72	C=CC(=O)N1CCC(CN2CCN(C(=O)C(=O)N3CC(OC)C(C)(C)C3)CC2)CC1
e24004	2.72	C=CC(=O)N[C@@H](Cc1ccc(OC)cc1)c1nc(Cc2csc(C(C)OC)n2)no1
e12516	2.72	C=CC(=O)N(Cc1c[nH]c2c(CC)cccc12)CC1CCN(C)C1c1ccccc1
e55232	2.72	C=CC(=O)N(CC(CC)(CC)c1ccc(F)cc1)C1CCC2COCCC2(C#N)C1
e51766	2.72	C=CC(=O)N1CCC(c2ccc(C(=O)N3CCOc4cc(Cl)ncc4C3)cc2)CC1
e41375	2.72	C=CC(=O)N(C)[C@H](CC(=O)NS(=O)(=O)C(C)c1ccccc1Br)Cc1ccccc1
e22820	2.72	C=CC(=O)N1CCOc2cc(C(=O)N3CCN(c4ccnc(F)c4)CC3)ccc2C1
e68053	2.72	C=CC(=O)N1CCc2ccsc2C1(C)C(=O)N(C)C1CCN(CC2CCOC2)CC1
e8883	2.72	C=CC(=O)N1CCC(N(CCC)C(=O)Nc2ccc(CN3CCOC3=O)cc2)CC1
e52325	2.72	C=CC(=O)N(C1(CCC)CCNC1=O)C1(c2nnnn2C(C)CC)CCCCCC1
e13317	2.72	C=CC(=O)N(CC)C1CCCC(Nc2nc(NC)nc(N[C@H]3CC[C@H](O)CC3)n2)C1
e48364	2.72	C=CC(=O)N(Cc1sncc1Br)C(C)C1CN(C(=O)OCc2ccccc2)CCO1
e18070	2.72	C=CC(=O)N(CCc1c(C)cc(Br)cc1C)C(C)C(=O)N(CC)C1CCS(=O)(=O)C1
e27966	2.72	C=CC(=O)N1CCC(C(=O)N2CCCC(c3nnc4ccc(C(F)(F)F)cn34)C2)C1
e65107	2.72	C=CC(=O)N(CCc1cccc(C(=O)OC(C)(C)C)c1)C(C)CC(=O)N(CC)CC
e5379	2.72	C=CC(=O)N1CC(CC(=O)N(Cc2ccccc2)C(CO)CO)(c2ccccc2)C1
e18830	2.72	C=CC(=O)N(Cc1sc(N2CCCCC2)nc1-c1cccs1)C[C@]1(F)C[C@H](CO)C1
e21323	2.72	C=CC(=O)N(Cc1cn(C2CC(C(=O)N3CCS(=O)CC3(C)C)C2)nn1)C1CCC1
e5710	2.72	C=CC(=O)N(CCCN(C(C)C)C(C)C)Cc1c(N)n(CC(C)C)c(=O)n(C)c1=O
e39158	2.72	C=CC(=O)N(CC(CC(=O)O)C(C)C)C(Cc1cccnc1)Cc1cccc(C)c1
e16417	2.72	C=CC(=O)N(CC(=O)NCCc1ccccc1)C1(c2ccc(Br)cn2)CCOCC1
e31044	2.72	C=CC(=O)N1CC2(C(=O)NCCCC3CCOCC3)CC1CN2Cc1ccccc1
e17381	2.72	C=CC(=O)N(CCNC(=O)C(=O)N1CC(C(=O)NCCCC)CCC1C)CCOC
e5622	2.72	C=CC(=O)N1[C@H](C)COC[C@@]1(CO)CNC(=O)Nc1ncc(-c2ccccc2)cn1
e55428	2.72	C=CC(=O)N(Cc1cnc(CC)[nH]1)CC12CCCCC1N(C(=O)OC(C)(C)C)CC2
e14176	2.72	C=CC(=O)N(Cc1cc(Cl)c2c(c1)OCCCO2)Cc1cc(F)c(F)c(OC)c1F
e53941	2.72	C=CC(=O)N(Cc1ccc(Br)cc1)C1(c2nnnn2CC)CCCC(S(C)(=O)=O)C1
e4341	2.72	C=CC(=O)N1C(C(=O)NN(Cc2ccccc2)Cc2ccccc2)COCC1(C)C
e40487	2.72	C=CC(=O)N(Cc1cnc(Cl)cc1N=[N+]=[N-])[C@@H](CC(=O)O)Cc1ccc(OC)cc1
e42232	2.72	C=CC(=O)N(CC(=O)Nc1ccc(OC(F)(F)F)cc1)C1(C(F)(F)F)CCSCC1
e4036	2.72	C=CC(=O)N1CCC2(CC1)CC(=O)OC2CS(=O)(=O)NCC(C)(C)N1CCOCC1
e16055	2.72	C#CCNC(=O)C1(N(Cc2nc(N)nc(Nc3ccccc3C)n2)C(=O)C=C)CC1
e46055	2.72	C=CC(=O)N1CCCC(CN(CC)C(=O)C(=O)N[C@H]2C[C@@H]3C[C@H]2C[C@@H]3C(=O)OC)C1
e54660	2.72	C=CC(=O)N1C[C@@H]2[C@H](C1)[C@H]2N(C)CC(=O)N(C)C(c1ccccc1)c1ccccc1
e50442	2.72	C=CC(=O)N(CC1(C)CC1(F)F)C1(c2nnnn2C)CCN(CC(=O)N(C)C)CC1
e16359	2.72	C=CC(=O)N1CCN(c2ccc(C(=O)N3CCN(C)c4c(F)cccc43)cn2)CC1
e728	2.72	C=CC(=O)N(Cc1ccc(N(C)c2ccccc2)c([N+](=O)[O-])c1)C(C)c1ncc[nH]1
e62085	2.72	C=CC(=O)NC(CCC(=O)N1CC(S(N)(=O)=O)CC12CCCC2)CC1CCCCC1
e4737	2.72	C=CC(=O)N(CCSc1ccc(Cl)cc1)Cc1c(Cl)cccc1N1CCN(C)CC1
e6030	2.72	C=CC(=O)NCc1nc2c(s1)CCN(C(=O)Nc1ccc(OCCC)c(OC)c1)C2
e57525	2.72	C=CC(=O)N(Cc1cc(C(C)C)on1)Cc1csc(COc2ccc(OC)cc2)n1
e45557	2.72	C=CC(=O)N1CC(CN2CCCn3cccc3C23CCOCC3)OC(C(F)(F)F)C1
e68887	2.72	C=CC(=O)N1CCC(C(=O)Nc2ccc3c(c2)CCN3C(=O)c2cccnc2)CC1
e31233	2.72	C=CC(=O)N1CCc2[nH]nc(CN3CCN(c4ccccc4)c4ccccc43)c2C1
e58454	2.72	C=CC(=O)N(C1CC(C(F)F)C1)C(CF)(COC(C)(C)C)c1nnnn1CCSC
e10050	2.72	C=CC(=O)N[C@@H](CCCNC(=O)OCc1ccccc1)C(=O)NC(C)(CC)C(N)=O
e50786	2.72	C=CC(=O)N(Cc1cccc2c1NCCC2)C(C)CC(=O)Nc1ccc(OC)cc1
e10041	2.72	C=CC(=O)N(Cc1ccc(OCCCCCC)cc1)C1(CO)CCc2ccccc21
e36575	2.72	C=CC(=O)N(C(C)CCc1ccc(OCC=CC)cc1)C1C(=O)NCC1(CC)CC
e60320	2.72	C=CC(=O)N(Cc1cn(CCC(=O)Nc2ccccc2Br)nn1)C1CCS(=O)(=O)C1
e36997	2.72	C=CC(=O)N(C1CC(CCSC)C1)C1(c2nnnn2C(C)C)CCN(CCOC)C1
e64589	2.72	C=CC(=O)N[C@@H](CC(=O)N1CC2CC1CS(=O)(=O)C2)Cc1cccc2ccccc12
e71357	2.72	C=CC(=O)N(Cc1ccc(OC)c(CN2CCOCC2)c1)C1CC(C)CC(C)(C)C1
e4033	2.72	C=CC(=O)N1CCC[C@H]1C(=O)NCc1nc(Cc2csc(-c3ccccc3)n2)no1
e27972	2.72	C=CCN(C(=O)CN(C(=O)C=C)[C@H](C)C(N)=O)c1nc(-c2ccc(Cl)c(Cl)c2)cs1
e63555	2.72	C=CC(=O)N(CCOc1ccc(OC)cc1[N+](=O)[O-])C(C)(C)c1ccc(CC)cc1
e72962	2.72	C=CC(=O)N1CCC(C(=O)NCc2conc2C2CCC2)(c2cc(F)ccc2F)C1
e57794	2.72	C=CC(=O)N(CCN1CC=C(C)CC1)C(C)c1ccc(OC(F)F)cc1OC(F)F
e150	2.72	C=CC(=O)NCc1cccc2ccc(C(=O)N(CCOC)Cc3ccc(Br)s3)cc12
e35666	2.72	C=CC(=O)N1CCC(Nc2ccc(C(=O)N3CCCCC3C)cc2)C2CCCCC21
e44685	2.72	C=CC(=O)N(Cc1ccc(C(F)(F)F)cc1)C(C(=O)O)C12CC3CC(CC(C3)C1)C2
e32920	2.72	C=CC(=O)N1CCC(Nc2cc(NCCS(=O)(=O)CC3CC3)ncn2)(C(N)=O)CC1
e19675	2.72	C=CC(=O)N(CC(=O)Nc1ccc(Cl)c(C(F)(F)F)c1)C(CCC)c1noc(C)n1
e46746	2.72	C=CC(=O)N(CCCCNc1cc(N2CCSC(C)(C)CC2)ncn1)CC(F)(F)F
e9877	2.72	C=CC(=O)N(CCOC(C)(C)C)C(CC(C)C)c1nnnn1-c1cccc(OC)c1
e4178	2.72	C=CC(=O)N(C1CC1)C(C(=O)NNC(=O)Cc1ccc(OC)cc1)c1cccnc1
e20044	2.72	C=CC(=O)N(CC(C1CC1)N(C)C)CC1(NC(=O)OC(C)(C)C)COC(C)(C)OC1
e58184	2.72	C=CC(=O)N1CCn2ncc(S(=O)(=O)N3CCC(=Cc4ccc(Cl)cc4)CC3)c2C1
e4520	2.72	C=CC(=O)N1Cc2ccccc2CC1CN(Cc1ccncc1)Cc1cccnc1
e37835	2.72	C=CC(=O)N(CCCC(C)(CC)C1OCCO1)Cc1cc2c(cc1[N+](=O)[O-])OCO2
e21506	2.72	C=CC(=O)N(C(C)C)C(C(=O)Nc1noc2c1CCCCC2)c1ccc(OC)cc1
e26721	2.72	C=CC(=O)N1CC2(CNCc3c(C)nn(CCCC(C)(C)C#N)c3C)CC1(CF)C2
e18592	2.72	C=CC(=O)N(Cc1ncn(C(C)C)n1)C(c1ccc(Br)cc1)c1nnnn1C(C)C
e20257	2.72	C=CC(=O)N1CCC(C(=O)NCc2cn(CC(=O)N(CC)CC(C)C#N)nn2)CC1
e37218	2.72	C=CC(=O)N(C1CCCCCCCCCCC1)C(CO)c1ccccc1S(C)(=O)=O
e26802	2.72	C=CC(=O)N(Cc1ccc(-n2ccnc2)c(F)c1)Cc1c(C)cccc1C(F)(F)F
e11911	2.72	C=CC(=O)N(C(C)C(=O)NCC(C)N(C)C(=O)c1ccccc1OC)C(C)(C)CC
e51991	2.72	C=CC(=O)N(C1CC([C@@H]2C[C@H]2NC(=O)OC(C)(C)C)C1)[C@H]1C[C@]2(C(=O)O)CO[C@H]1C2
e49306	2.72	C=CC(=O)N(C)C1CCN(C(=O)C(=O)N(CCOC)Cc2ccc(C)c(C)c2)CC1
e32283	2.72	C=CC(=O)N(C1CC2CCC(C1)N2C(=O)OC(C)(C)C)C(C)C(=O)NCCN(C)C
e45777	2.72	C=CC(=O)N(Cc1cc(=O)oc2c(C)c(O)ccc12)CC1CC(C)(C)CC(C)(C)C1
d44051	2.72	C=CC(=O)N(C(Cc1ccc(I)cc1)C(=O)NC)C(C)c1cc2ccccc2o1
d69512	2.72	C=CC(=O)N1CCN(c2ccc(CN(Cc3ccccc3Cl)C3CC3)cc2)CC1
d75591	2.72	C=CC(=O)N(CC)C1CCN(CC(=O)Nc2nc(-c3ccc(F)c(F)c3)cs2)C1
d11959	2.72	C=CC(=O)N(C(C(N)=O)c1ccc(Br)cc1)[C@@H](CC(=O)OC(C)(C)C)C(=O)OC
d62601	2.72	C=CC(=O)N(C1CC1)C1(C(=O)N2CCC(CCC(=O)OC(C)(C)C)CC2)CCC1
d67372	2.72	C=CC(=O)NCC#Cc1ccc(OCC(=O)Nc2c(CC)cccc2CC)cc1
d66477	2.72	C=CC(=O)N1CC(S(C)(=O)=NC(=O)c2ccc(NS(=O)(=O)c3cccs3)cc2)C1
d1601	2.72	C=CC(=O)N1[C@H](C(=O)NC2(CC(=O)O)CCC2)Cc2[nH]cnc2[C@@H]1c1cccs1
d34627	2.72	C=CC(=O)N(Cc1cnc(C(C)O[Si](C)(C)C(C)(C)C)s1)C(C)(C)CC(=O)OC
d27756	2.72	C=CC(=O)NCC(=O)N[C@@H](CC(C)C)C(=O)N1CCOC2(CCN(C(C)=O)C2)C1
d16448	2.72	C=CC(=O)N1CCC(N2CCC(C(=O)NCCC3CCCCC34CC4)CC2)CC1
d45995	2.72	C=CC(=O)N1CCCCC1C1CCCN(C(=O)C(=O)N2CCC3(CCCC3)C2)C1
d7848	2.72	C=CC(=O)N(C(C)CCc1ccc(O)c(OCC)c1)C1CC(C2CC2)(C2CC2)C1
d64761	2.72	C=CC(=O)N(Cc1ccccc1)Cc1cn(-c2ccc(SC(C)(C)C)cc2)nn1
d20269	2.72	C=CC(=O)N(C(c1cccc(Br)c1)c1nnnn1C1CC1)[C@@H]1CCOC[C@H]1OC
d35548	2.72	C=CC(=O)N1CCN(Cc2ccc(-c3cccc([N+](=O)[O-])c3)o2)C2CCCCC21
d48985	2.72	C=CC(=O)N1CC(c2nc(Cc3c(Cl)cc(Br)cc3Cl)no2)C2(CCOCC2)C1
d52036	2.72	C=CC(=O)NCc1ccccc1-n1cc(CN2CCNC(=O)C2(C)CCC)nn1
d49612	2.72	C=CC(=O)N(Cc1cccc(Oc2ccccc2)c1)[C@@H]1COC(C)(C)OC[C@H]1O
d46726	2.72	C=CC(=O)N1CCOc2c(cc(Cl)cc2C(=O)NCC(CC)(CC)CN(C)C)C1
d52194	2.72	C=CC(=O)N1CCCC1CN(C)C(=O)C(=O)NCC(C)S(=O)(=O)c1ccccc1
d60499	2.72	C=CC(=O)N[C@@H](CC(=O)N1CCCC(CCO)C1)Cc1cccc2ccccc12
d47127	2.72	C=CC(=O)N1CCC(C(=O)Nc2ccc(S(=O)(=O)Nc3nnc(CC)s3)cc2)C1
d16723	2.72	C=CC(=O)N(CCC(C)CC(=O)O)Cc1cn(C)nc1-c1cc2ccccc2o1
d39354	2.72	C=CCOc1c(Br)cc(CN(C(=O)C=C)[C@@H]2C[C@@H]3CNC[C@@H](C3)C2)cc1OCC
d6028	2.72	C=CC(=O)N(CCc1cccc2c1OCO2)C(c1ccccc1)c1ccccc1
d50228	2.72	C=CC(=O)N(C(Cc1ccccc1)Cc1ccccc1)C(C)c1nn(C)nc1Br
d28764	2.72	C=CC(=O)N(C)C1CCN(C(=O)C(=O)N2CCCC2c2cc3ccccc3s2)C1
d17859	2.72	C=CC(=O)N(CCc1cn(C(CC(C)C)c2ccc(CC)cc2)nn1)C1CNC1
d21224	2.72	C=CC(=O)N(CCOc1ccc(S(=O)(=O)N2CCOCC2)cc1)C(C)C(C)CC
d3814	2.72	C=CC(=O)N(Cc1ccc(-c2ccccc2Br)o1)Cc1ccccc1NCCO
d2220	2.72	C=CC(=O)N1[C@@H]2CC[C@@H](C2)[C@H]1c1cn(-c2ccc(C3=NNC(=O)CC3)cc2)nn1
d11001	2.72	C=CC(=O)N1CCc2c(ccc(CN(C)C3CCCCC34CCCCC4)c2O)C1
d5435	2.72	C=CC(=O)N(CCC1CN(C(=O)OC(C)(C)C)c2ccccc21)Cc1cccs1
d78036	2.72	C=CC(=O)NCCCCCN1CCN(C(=O)C(=O)NCCC2CCC(C)O2)CC1
d42596	2.72	C=CC(=O)N1C(C)(C)CCN(C(=O)Nc2nc3c(C)nc(C)cc3o2)CC1(C)C
d20975	2.72	C=CC(=O)N(CCCNc1cc(N2CCn3nncc3C2)ncn1)CCN(C)C
d1110	2.72	C=CC(=O)N1CCC(C)(NCC(=O)Nc2ccc(C)c(S(=O)(=O)N(C)C)c2)CC1
d25058	2.72	C=CC(=O)N(Cc1c(C)nn(C2CCS(=O)(=O)C2)c1Cl)C(CCO)C1CCCC1
d21939	2.72	C=CC(=O)N1CCC2(CC1)C(=O)NCCN2C(=O)C(=O)N(C)Cc1ccccc1
d7573	2.72	C=CC(=O)N1CCC(N(C)S(=O)(=O)N(C)Cc2ccc(OC)c(C(C)C)c2)CC1
d41725	2.72	C=CC(=O)N(CC(O)COC(c1ccccc1)c1ccccc1)CC(C)N(C)C
d62757	2.72	C=CC(=O)N(Cc1ccc(O)cc1)CC12CN(C(=O)OC(C)(C)C)C(C)(CO1)C2
d45605	2.72	C=CC(=O)N(C)CCSCc1nc2sc(C(=O)OC)c(CC(=O)OC)c2c(=O)[nH]1
d49910	2.72	C=CC(=O)N1CCCC1c1ccc(-c2cn(CCC3CCCC(C)C3)nn2)cc1
d49476	2.72	C=CC(=O)N(C1CCC(CC)N(C(=O)OC(C)(C)C)C1)C(CC1CC1)C(=O)NC
d43655	2.72	C=CC(=O)N(C)CC1CCCN(C(=O)C(=O)N2CCCC(O)(c3nnn[nH]3)C2)C1
d16689	2.72	C=CC(=O)N(CCS(=O)(=O)CC1CC1)Cc1ccc(N(C)c2ccccc2)cc1
d313	2.72	C=CC(=O)N1CCN(C(=O)C(=O)NCc2c(C)noc2C)C(c2cccnc2)C1
d60544	2.72	C=CC(=O)N(CCc1nc(C(C)(C)C)cs1)Cc1sc(N2CCCCC2)nc1Cl
d35230	2.72	C=CC(=O)N(CC(=O)N(CCC#N)c1ccccc1)[C@]1(C(=O)OC)C[C@H]1C(C)C
d9062	2.72	C=CC(=O)N(CCCCC)C(CC1CCCCN1C(=O)OC(C)(C)C)C(F)(F)F
d6806	2.72	C=CC(=O)N(CC1(C)OCCO1)C(CCC)c1ccc(Oc2ccccc2)cc1
d17957	2.72	C=CC(=O)N(CC(=O)N1CCCC(C(=O)OCC)C1)[C@H](C(F)F)C1CCOCC1
d8631	2.72	C=CC(=O)N(Cc1ccc(OCc2ccccc2)cc1)C(CO)c1nncn1C
d12501	2.72	C=CC(=O)N1CCc2nc(NCc3ccc(C(C)(C)C)s3)nc(C(F)(F)F)c2C1
d50295	2.72	C=CC(=O)N(Cc1cc(OC)c(O)c(OC)c1)Cc1c(C(F)(F)F)nn(C)c1Cl
d28261	2.72	C=CC(=O)N1CCCC(CCC(=O)N2Cc3ccccc3C3(CCCCC3)C2)C1
d59820	2.72	C=CC(=O)N1CCN(S(=O)(=O)c2ccc(C=C(C)c3ccccc3Cl)cc2)CC1
d21966	2.72	C=CC(=O)N1CCOC(C(=O)N(Cc2ccc(Br)cc2)C(C)CCCCCC)C1
d32662	2.72	C=CC(=O)N(Cc1cccc2ccccc12)C(CO)c1nc2ccc(Br)cc2[nH]1
d57324	2.72	C=CC(=O)N(Cc1ccc(OCCCC)cc1)C(C)C(OC)c1ccccc1F
d62894	2.72	C=CC(=O)N(Cc1cc(OC)c2c(c1)OCO2)Cc1cn(-c2ccccc2)cn1
d11888	2.72	C=CC(=O)N(Cc1ccc(OCCC(C)C)cc1)[C@H](C(=O)O)c1ccc(O)cc1
d45936	2.72	C=CC(=O)N1CCCc2cc(S(=O)(=O)N(CC)Cc3ccc(F)cc3)ccc2C1
d56568	2.72	C=CC(=O)N(Cc1ccc(O)cc1)Cc1ccc(N(CC)c2ccccc2)cc1
d30497	2.72	C=CC(=O)N(Cc1nnc(C(C)(C)C)s1)C1CCC(C#N)(c2ccccn2)CC1
d53226	2.72	C=CC(=O)N(Cc1cn(-c2ccc(Br)cc2)nc1C(C)C)CC1CCNC12CC2
d31608	2.72	C=CC(=O)NC1CCC2(CCC2)N(Cc2ccc(-c3ccc([N+](=O)[O-])cc3)o2)C1
d36600	2.72	C=CC(=O)N1CCNCCN(CC(=O)Nc2ccc(N3CCOCC3)cc2)CC1
d41431	2.72	C=CC(=O)N1CCCC(C(=O)N(Cc2ccc(OC)cc2)C2CCS(=O)(=O)C2)C1
d35547	2.72	C=CC(=O)N1CCN(C(=O)C(=O)Nc2cccc3cnccc23)C2CCCCC21
d22834	2.72	C=CC(=O)N1CC(CC(=O)N(CC(=O)OC)CC(=O)OC)(c2cccc(F)c2)C1
d37010	2.72	C=CC(=O)N(CC(O)COc1c(C)ccc(C)c1C)C(c1ccccc1)C(C)C
d14686	2.72	C=CC(=O)N(CC1CC(C(F)(F)F)CO1)C(C)CCCN(C)C(=O)OC(C)(C)C
d29868	2.72	C=CC(=O)N(Cc1cc2cccc(OC)c2o1)C1(C(=O)O)Cc2ccccc2C1
d68763	2.72	C=CC(=O)N1CCCC(C2CCN(C(=O)C(=O)N3CC[C@H](C)[C@@H](OC)C3)CC2)C1
d27375	2.72	C=CC(=O)N(C(C)CN1CCC(C)CC1)C1CCCc2ncc(C(F)(F)F)cc21
d43661	2.72	C=CC(=O)N1CCc2cc(OC)ccc2C1C(=O)NCc1c(F)ccc(C)c1Cl
d71777	2.72	C=CC(=O)N(CCCCCC(=O)N(C)C)C(C)c1cc(S(N)(=O)=O)c(Cl)cc1Cl
d11603	2.72	C=CC(=O)NCc1ccc(NC(=O)C(=O)N(CCO)CCOCC(F)(F)F)cc1
d55210	2.72	C=CC(=O)N(Cc1ccc(C)cc1OC(C)(C)CC)C1CCOC2(CCOC2)C1
d19664	2.72	C=CC(=O)N(C)[C@@H](CC(C)C)c1nc(Cc2nc(-c3ccccc3)nn2C)no1
d20374	2.72	C=CC(=O)N(Cc1cccc(Oc2ccccc2)c1)C1(C2CCN(C)CC2)CC1
d38563	2.72	C=CC(=O)N1CC(C)(C)C1c1cn(Cc2ccc(-n3c(C)ccc3C)cc2)nn1
d39041	2.72	C=CC(=O)N(C(Cc1ccccn1)C(N)=O)C1(c2nnnn2CCC)CCCC1
d70156	2.72	C=CC(=O)N(Cc1c(OC(F)F)ccc2ccccc12)CC(CC)(CC)CCO
d63840	2.72	C=CC(=O)N(Cc1cc([N+](=O)[O-])cc(C(F)(F)F)c1)Cc1c(C)nc2sccn12
d22733	2.72	C=CC(=O)N1CCN(CCNS(=O)(=O)c2cc3c(cc2Br)CCN3C(C)=O)CC1
d5630	2.72	C=CC(=O)N(CC(O)c1cnn(C)c1)C(C)c1ccc(N2CCN(C)CC2)cc1
d57319	2.72	C=CC(=O)NC1(C(=O)N2CCN(CCC(=O)OC)C(C)C2)Cc2ccccc2C1
d52007	2.72	C=CC(=O)N1CCc2ccc(-c3cn(C4CC(N5CCCCC5)C4)nn3)cc2C1
d77390	2.72	C=CC(=O)N(CC(=O)Nc1ccc(SC(F)F)cc1)Cc1ccc(F)c(F)c1F
d11828	2.72	C=CC(=O)N(CCc1nc(C)cc(C)n1)C(CCCC)C(=O)Nc1cc(C)on1
d21623	2.72	C=CC(=O)N1C2CCC1CC(N(C)C(=O)C1CCc3nnn(C4CCC4)c3C1)C2
d33433	2.72	C=CC(=O)N(Cc1cn([C@@H]2CCOc3c(C)cc(C)cc32)nn1)C1(CF)CCC1
d42853	2.72	C=CC(=O)NCC(CN1CCOCC12COCCN(C)C2)c1ccc(OC)cc1
d11938	2.72	C=CC(=O)N(C1CCCc2nc(-c3ccc(F)cc3)sc21)[C@@H]1CCCC[C@@H]1CO
d72792	2.72	C=CC(=O)N1C2=C(C(=O)CCC2)C(C(=O)N[C@H]2CC[C@H](OC3CC3)CC2)CC1C
d64193	2.72	C=CC(=O)N(CCN1CCOCC12CCC2)Cc1ccc(-c2ccc(F)cc2)o1
d67481	2.72	C=CC(=O)N1CCC(OCCNC(=O)C(=O)NC2CCCCC23CCOCC3)C1
d51983	2.72	C=CC(=O)NC1(CNc2ccc(S(=O)(=O)N(C(C)C)C(C)C)cn2)CCOCC1
d4692	2.72	C=CC(=O)N(C)CC1CCCN(C(=O)C(=O)N2CC(CC)(c3ccccc3)C2)C1
d48071	2.72	C=CC(=O)NC1CCCc2c(C(=O)NNC(=O)c3ccc(Cl)cc3N)cccc21
d21	2.72	C=CC(=O)N(Cc1nnnn1-c1ccccc1)C(CCCC)c1nnnn1CC
d19811	2.72	C=CC(=O)N1CC(OCCCNCc2c(OC)nc(N)nc2N2CCOCC2)C1
d43332	2.72	C=CC(=O)N[C@@H](Cc1cncnc1)C(=O)N1C(C(N)=O)CCC1c1ccccc1
d17837	2.72	C=CC(=O)N(Cc1cc(C#N)n(C)c1C)[C@H](C)c1ccc(-n2cccn2)c(F)c1
d44262	2.72	C=CC(=O)N(Cc1ccc(OCc2ccc(C(=O)O)o2)cc1)CC1(O)CC=CC1
d17466	2.72	C=CC(=O)NCc1nnc2n1CCN(C(=O)C(=O)NCc1cc(Br)nc(Br)c1)C2
d38726	2.72	C=CC(=O)N(CCCOc1ccc(Cl)cc1C)Cc1cnn(-c2ccccc2)n1
d41303	2.72	C=CC(=O)N(C1COC1)C1(c2nnnn2C2CCCCCC2)CCC2CCC1C2
d68759	2.72	C=CC(=O)N(CC(=O)NC1C2CC3CC(C2)CC1C3)C1(C(=O)OC)CCC(C)C1
d27691	2.72	C=CC(=O)N(CC1(CO)CCC(F)(F)CC1)C1CCN(CCC(=O)OCC)CC1
d51724	2.72	C=CC(=O)N[C@@H](CC(=O)N(CCO)C1CN2CCC1CC2)Cc1ccc(Br)cc1
d69091	2.72	C=CC(=O)N1CC2CC1CC2Nc1ccc2c(c1)N(C)C(=O)c1ccccc1S2
d44922	2.72	C=CC(=O)N(CC#N)Cc1cn(C(CCc2ccccc2)c2ccccc2)nn1
d11873	2.72	C=CC(=O)N(Cc1c(F)c(F)c(F)c(F)c1F)[C@H](C(=O)OC(C)(C)C)[C@@H](C)CC
d68292	2.72	C=CC(=O)N(CC1(C)CC1(Cl)Cl)C(C)C(=O)Nc1ccc(N2CCCCC2)cc1
d7511	2.72	C=CC(=O)N(C)C1(C)CN(S(=O)(=O)c2c(C(C)C)cc(C(C)C)cc2C(C)C)C1
d9111	2.72	C=CC(=O)N(CCC1(C)OC(C(F)(F)F)(C(F)(F)F)OC1=O)Cc1ccccc1
d76517	2.72	C=CC(=O)N1Cc2ccccc2CC1CNc1cccc(CSC2CCCC2)c1
d63253	2.72	C=CC(=O)N(Cc1ccc([N+](=O)[O-])cc1)C(Cc1nc(C)no1)c1ccccc1
d71211	2.72	C=CC(=O)N(CC(O)COC(C)c1ccc(Cl)cc1)C[Si](C)(C)c1ccccc1
d28665	2.72	C=CC(=O)N1Cc2ccccc2C[C@@H]1C(=O)N(Cc1ccccc1)CC1CCC1
d71366	2.72	C=CC(=O)N(CCS(=O)(=O)c1ccccc1S(=O)(=O)CCC)C[C@H](O)C(=O)OC
d50946	2.72	C=CC(=O)N1CC(OCc2cn(-c3ccc(Cl)c(CN4CCCCC4)c3)nn2)C1
d43149	2.72	C=CC(=O)N(CC(C(C)C)C(C)C)C(c1nnnn1CCC1CC1)C1CCOC1
d8375	2.72	C=CC(=O)N(Cc1nc2ccc(Br)cc2s1)Cc1cc2ccccc2n(C)c1=O
d77175	2.72	C=CC(=O)N(C(C#N)c1ccc(Cl)cc1)C(C(=O)OC(C)(C)C)c1ccnn1C
d16051	2.72	C=CCOc1c(Br)cc(CN(CCC2(O)CCCOC2)C(=O)C=C)cc1OCC
d75415	2.72	C=CC(=O)N1CCC(N2CCC(NC(=O)C(=O)NCC(=O)N(C)CC)CC2)CC1
d61358	2.72	C=CC(=O)N(Cc1ccc(-n2cccn2)nc1)C(C)CC(=O)Nc1ccccc1
d55002	2.72	C=CC(=O)N1CC2CC(CC(C(=O)N(CC)CCCOCc3ccccc3)C2)C1
d59497	2.72	C=CC(=O)N(Cc1csc(N(CC)C(C)=O)n1)C(Cc1ccnc(Br)c1)C(=O)O
d67196	2.72	C=CC(=O)N(C1CC1)C1CC(Nc2ncnc3c2cnn3-c2ccc(F)cc2)C1
d22663	2.72	C=CC(=O)N1CCCc2cc(S(=O)(=O)Nc3cccc(Cl)c3N(C)C)ccc2C1
d31567	2.72	C=CCC(C)(CO)CN(C(=O)C=C)C(c1cn2ccccc2n1)c1nnnn1C
d56602	2.72	C=CC(=O)N1Cc2ccccc2C[C@@H]1c1nc(C2CCc3ccccc3C2)no1
d18361	2.72	C=CC(=O)N1CCn2c(CNC(=O)c3cccc(C(=O)O)c3)ccc2C12CCC2
d76244	2.72	C=CC(=O)N[C@H](Cc1ccc(Cl)cc1Cl)C(=O)N(CC(=O)OC)Cc1ccco1
d32008	2.72	C=CC(=O)N(Cc1cc(=O)oc2cc3c(cc12)CCC3)[C@@H](C)CCOC(C)(C)C
d17360	2.72	C=CC(=O)N(C(C)C(=O)N1CC2(C(=O)NCCC(C)C)CC1CO2)C(C)(C)CC
d11953	2.72	C=CC(=O)N(Cc1ccc2[nH]ccc2c1)C(Cc1ccc([N+](=O)[O-])cc1)C(=O)O
d61803	2.72	C=CC(=O)N(C(Cc1ccc(F)cc1)Cc1cccc(F)c1)C(C(=O)O)C(=O)O
d65070	2.72	C=CC(=O)NCc1ccc(-c2cn(CC3(c4ccc(Cl)cc4)CC3)nn2)cc1F
d73157	2.72	C=CC(=O)N(Cc1cc(F)c(F)cc1Cl)C1CCOCC1OCc1ccccc1
d66496	2.72	C=CC(=O)NC1C2CCCC1CC(C(=O)N1CC(CO)(CO)C(CO)(CO)C1)C2
d22501	2.72	C=CC(=O)NCC1CCCc2ccc(C(=O)N(C3CCC(C)CC3)C3CC3)cc21
d52780	2.72	C=CC(=O)N(Cc1cnc2cc(OC)cc(OC)c2c1)CC1CN(C(=O)OC)C1
d48284	2.72	C=CCc1ccc(OCC(O)CN2CC3CC(C2)CN(C(=O)C=C)C3)c(OC)c1
d5248	2.72	C=CC(=O)N1CCCCC1CCn1cc(C(=O)N(C2CCOCC2)C2CC2)nn1
d29165	2.72	C=CC(=O)N1CC[C@@H](CNCc2c(C)nn(CC(C)C)c2OCC)[C@@H](C2CC2)C1
d71926	2.72	C=CC(=O)N1CCC(C(=O)N[C@H](C)c2c(C)cc(C)cc2C)(n2cccn2)CC1
d65568	2.72	C=CC(=O)N1CCC(c2cccc(C(F)(F)F)c2)C(NCC23CCCCC2C3)C1
d30724	2.72	C=CC(=O)N(C1CN(c2ncccn2)C1)C(C)c1oc2ccc(OC)cc2c1C
d56921	2.72	C=CC(=O)NC(CC(=O)N1CCC[C@@]1(C)C(=O)OC)c1ccccc1C(F)(F)F
d60339	2.72	C=CC(=O)N1CCC(n2nnc(C(=O)NC(C)(C)CN3CCOCC3)c2C)CC1
d64914	2.72	C=CC(=O)N(C(C)c1cccc(S(=O)(=O)N(C)C)c1)C1CCCc2ccccc21
d29450	2.72	C=CC(=O)N(CCc1c(F)ccc(F)c1F)C1CNCCC1c1ccc(F)cc1
d28804	2.72	C=CC(=O)N(CC(C)C)C1(C(=O)N[C@H]2C[C@H](S(C)(=N)=O)C2)Cc2ccccc2C1
d66964	2.72	C=CC(=O)N1CCN(C(=O)c2ccccc2-c2cc(C(C)(C)C)ccc2N)CC1
d35674	2.72	C=CC(=O)N(Cc1cc(Br)no1)C1CC2(CCCN(C(=O)OC(C)(C)C)CC2)C1
d23683	2.72	C=CC(=O)N1Cc2ccc(-c3cn(Cc4cc(OC)nc(OC)c4)nn3)cc2C1
d55491	2.72	C=CC(=O)N(CC(=O)Nc1ccc(Cl)c(C(F)(F)F)c1)C1(CCOC)CCCC1
d66342	2.72	C=CC(=O)N(Cc1ccc(OCCC)cc1O)C(CN(C)C)c1ccccc1C
d4363	2.72	C=CC(=O)N(Cc1nc(N)nc(Nc2ccccc2OC)n1)C1(CO)CCCC1
d74633	2.72	C=CC(=O)N(CCC1CCCCC1(F)F)C1C2CC3CC1CC(C(=O)OC)(C3)C2
d7731	2.72	C=CC(=O)N1CCN(c2ncc(C(=O)N(C)Cc3cc(F)cc(OC)c3)s2)CC1
d77976	2.72	C=CC(=O)N(CCC(=O)NC(=O)NCc1ccccc1)CC1CC(C)OC(C)C1
d11891	2.72	C=CC(=O)N1CCN(c2ccc(NC(=O)C(=O)NC3(C(=O)OC)CC3)cc2)CC1
d43798	2.72	C=CC(=O)N1CCCC(OCC(=O)N[C@H]2C[C@@H]2c2cc(OC)c(Br)cc2OC)C1
d42642	2.72	C=CC(=O)N(CC(CO)CC(C)(C)C)C1CCCc2c1[nH]c1ccc(OC)cc21
d76082	2.72	C=CC(=O)N1C[C@H](OC)[C@@H](c2cn(CC(=O)N(C)C3(C(N)=O)CCCC3)nn2)C1
d49187	2.72	C=CC(=O)N(Cc1c(F)c(F)c(F)c(F)c1F)C(C)c1nnc(COC(C)C)o1
d10734	2.72	C=CC(=O)N(C(CC)CO)C(C)C(=O)N=S(C)(=O)CCCNC(=O)OC(C)(C)C
d75892	2.72	C=CC(=O)N1CCC(Nc2ccccc2)(C(=O)N(CCO)CCOCCO)CC1
d5740	2.72	C=CC(=O)N1CCC(C2CCN(Cc3c(C)nn(CC(C)C)c3OCC)CC2)C1
d49999	2.72	C=CC(=O)N(CCOc1cccc(Cl)n1)C(C)(c1nnnn1CCOC)C(C)C
d31584	2.72	C=CC(=O)N(Cc1nc2nc(C)cc(C)n2n1)Cc1c(F)c(F)c(F)c(F)c1F
d76029	2.72	C#Cc1ccc(C(C)N(C(=O)C=C)C2CCN(CC(=O)OC(C)(C)C)CC2)nc1
d28308	2.72	C=CC(=O)N(C(CS(C)(=O)=O)CS(C)(=O)=O)C1(c2nnnn2C)CCOCC1C
d2579	2.72	C=CC(=O)N(CCc1ccc(C2CC2)cc1)C(c1nnnn1C)C1CC=CCC1
d51502	2.72	C=CC(=O)N1CCN(C2CCN(C(=O)C(=O)N[C@H]3COC[C@H]3C(N)=O)CC2)CC1
d20574	2.72	C=CC(=O)N(Cc1cc2cc(NC(=O)OC(C)(C)C)ccc2[nH]1)[C@H]1CCC[C@H]1F
d46807	2.72	C=CC(=O)N(Cc1nc2ccc(Cl)cc2n1CCO)C(C(=O)OC)C(O)C(C)C
d38930	2.72	C=CC(=O)N(CC1CCC(CC(F)(F)F)CC1)C(C)c1ccc2[nH]c(N)nc2c1
d2210	2.72	C=CC(=O)N(CC(=Cc1ccccc1)CCCCC)Cc1ccc(N(C)C)cn1
d42256	2.72	C=CC(=O)N(CC(F)(F)C(C)(C)O)C1CCN(C(=O)c2ccc(Br)cc2C)CC1
d54838	2.72	C=CC(=O)N(CCCCc1ccc(Cl)cc1)Cc1ccc(N(C)CCC#N)cc1
d2865	2.72	C=CC(=O)N(Cc1ccc(C)cc1C)C(CN1CCCc2ccccc21)C(=O)O
d3643	2.72	C=CC(=O)N1CCC(N2CCC(Nc3nc4c(Cl)cc(OC)cc4s3)CC2)CC1
d49121	2.72	C=CC(=O)N1CC2CC(CC(C(=O)N3CCC4(CCc5ccccc5O4)C3)C2)C1
d42874	2.72	C=CC(=O)N1CCCC1CCNc1nccc(N2CCCN(CCOC)CC2)n1
d28792	2.72	C=CC(=O)N1C(C(F)F)C2CC1(C(=O)NN(C(=O)OC(C)(C)C)c1ccco1)C2
d75093	2.72	C=CC(=O)N1CC(C(=O)N2CCN(C(=O)OC)[C@@H](C)C2)C2(CCS(=O)(=O)CC2)C1
d31240	2.72	C=CC(=O)N1CC(C(=O)OC)CCC12CC(C(=O)N(C)Cc1ccc(I)cc1)C2
d61004	2.72	C=CC(=O)N(C)C1CCN(C(=O)CNC(=O)CC23CC4CC(CC(C4)C2)C3)CC1
d73919	2.72	C=CC(=O)N1CCCc2cc(S(=O)(=O)N(C)CC3(O)CCCCCC3)ccc2C1
d14619	2.72	C=CC(=O)N(Cc1ccc(N2CCOCC2)s1)C(C)(CO)Cc1ccccc1Br
d19329	2.72	C=CC(=O)N(Cc1ccc(CO)c(F)c1)Cc1sc(Sc2ccccc2)nc1Cl
d56103	2.72	C=CC(=O)N1CCC(O)(CN2CCN(Cc3nc4ccccc4c(=O)[nH]3)CC2)C1
d33039	2.72	C=CC(=O)N1CC[C@H](NC(=O)CCNC(=O)NC23CC4CC(CC(C4)C2)C3)[C@H]1C
d44488	2.72	C=CC(=O)N1C[C@H]2CN(C(=O)CCCC[C@H]3[C@H]4NC(=O)N[C@H]4CS3(=N)=O)C[C@@H]2C1
d76353	2.72	C#CCOc1c(F)cc(Br)cc1CN(CCc1cc2ccccc2o1)C(=O)C=C
d70178	2.72	C=CC(=O)N1CCC(CCN2CCN(C(=O)C(=O)N(CCC)C3CC3)CC2)CC1
d60912	2.72	C=CC(=O)NC(Cc1c[nH]c2cccc(C)c12)C(=O)N(C)CC1CCCN1CC
d47819	2.72	C=CC(=O)N(C)C(C)(C)c1cn(CC(O)COc2ccc(NC(C)=O)cc2)nn1
d53395	2.72	C=CC(=O)N(CC(C)CC)C1(c2nnnn2C)CCN(Cc2ccccc2)CC1
d36080	2.72	C=CC(=O)N(CC[C@H](O)C(=O)O)Cc1cn(Cc2ccccc2)c2ccccc12
d34932	2.72	C=CC(=O)N(CC)CCCNc1nc(C)cc(N(C)CC2CCC(F)(F)CC2)n1
d68725	2.72	C=CC(=O)N1CC2CC1(C(=O)N1CCN(CCOc3ccccc3C#N)CC1)C2
d9052	2.72	C=CC(=O)N1CCN(Cc2cc(F)ccc2CN2CCc3ccccc3C2)CC1
d32443	2.72	C=CC(=O)N(CCCCCC(=O)N1CCO[C@H](c2ccc(Br)cc2)C1)C(C)(C)C
d13351	2.72	C=CC(=O)N1CCCCC(Cn2cc(-c3csc(-c4ccnc(F)c4)n3)nn2)C1
d72765	2.72	C=CC(=O)N1CC(C(=O)N2CCN(C(=O)[C@@H](C)NC(=O)Cn3cnnn3)CC2)C1
d3525	2.72	C=CC(=O)N(Cc1ccc(OC)cc1OC)C(COC)(C(=O)O)c1ccccc1
d49472	2.72	C=CC(=O)N(Cc1c(C)nn(CCO)c1C)C(C(=O)O)C1CCc2ccccc21
d41387	2.72	C=CC(=O)N(C)CCCNC(=O)C1CC(=O)N(C(C)C)C1c1ccc(Cl)c(F)c1
d22970	2.72	C=CC(=O)N1CCc2ccccc2C1C(=O)N1CCCC(C(=O)N2CCCC2)C1
d64469	2.72	C=CC(=O)N(C(C)c1ccc(N2CCCCC2)cc1)C1(c2ncccn2)CCC1
d26284	2.72	C=CC(=O)N1CCCC1(C(=O)NOC(C)(C)C(=O)OC(C)(C)C)c1ccccc1
d52506	2.72	C=CC(=O)N(C1CCN(C(=O)OC(C)(C)C)OC1)C(C)(CSC)c1nnnn1C
d55458	2.72	C=CCOC(C)CN(C(=O)C=C)C(c1c(C)nn(C)c1C)c1nnnn1CC=C
d67230	2.72	C=CC(=O)N(CC(N)c1cccc(C)c1)C(C)c1ccc2cc(OC)ccc2c1
d14490	2.72	C=CC(=O)N(C1CCCCCCCCCCC1)C(C)c1nc(C(=O)OCC)no1
d64636	2.72	C=CC(=O)N1CCC[C@@H]1C(=O)N(C(=O)C(=O)NCC1CCCO1)c1ccccc1
d72150	2.72	C=CC(=O)N(CCC(=O)N1CCCCCC1)Cc1sc(N2CCCCC2)nc1Cl
d78153	2.72	C=CC(=O)N(Cc1c[nH]nc1-c1ccccc1)[C@@H](c1cc(F)ccc1F)C1CC1
d54959	2.72	C=CC(=O)N1C(C(=O)NNc2ccc(C(=O)OC(C)(C)C)cn2)COCC1(C)C
d71143	2.72	C=CC(=O)N(Cc1cc(Cl)cc([N+](=O)[O-])c1O)CC(CC)(CC)c1ccccc1
d20172	2.72	C=CC(=O)N1CC(Cc2cccc(C(=O)N3CCn4nc(C5CC5)cc4C3)c2)C1
d4230	2.72	C=CC(=O)N(Cc1ccc(F)cc1F)C(Cc1c[nH]c2cc(F)ccc12)C(=O)O
d39675	2.72	C#CC1CC2(C1)CC(N(C(=O)C=C)C(C)C(=O)N1CCC(C(=O)OCC)CC1)C2
d43260	2.72	C#CC(CC)(CC)NC(=O)[C@H]1Cc2ccccc2CN1C(=O)[C@H](C)NC(=O)C=C
d20004	2.72	C=CC(=O)N(Cc1ccc(OC)c(OCC)c1)[C@H]1c2ccccc2C[C@H]1C(=O)O
d15438	2.72	C=CC(=O)N1CC2(CC(CNS(=O)(=O)c3cc(Br)cc4c3OCCNC4=O)C2)C1
d42133	2.72	C=CC(=O)N(CCNC(=O)NC(C)C)C1(c2nnnn2C(C)C)CCN(C)CC1
d31797	2.72	C=CC(=O)NC1CCN(C2CCN(C(=O)C(=O)N(C)CCn3cnnc3)C2)CC1
d29329	2.72	C=CC(=O)N(CC(=O)Nc1ccc(N=Nc2ccccc2)cc1)C1(C)CC(=C)C1
d75638	2.72	C=CC(=O)N(Cc1cc(CC(=O)OC)cc2c1OCC2)C1CCN(CC(=O)O)C1
d57242	2.72	C=CC(=O)N1CCC(CCOC)(C(=O)N2CC=C(c3ccc(CC)cc3)CC2)C1
d57923	2.72	C=CC(=O)N1CCC(OCC(F)(F)F)(C(=O)N(CCC)CCc2cccs2)CC1
d7225	2.72	C=CC(=O)N(CC1CC12CCCOC2)C(CCc1c[nH]nc1C(F)(F)F)C(=O)O
d47746	2.72	C=CC(=O)N1CCOCC1c1ccc(C(=O)NCC(O)c2ccccc2Cl)n1C
d275	2.72	C=CC(=O)N(C)Cc1cnn(Cc2cn(-c3cnn(-c4ccccc4)c3)nn2)c1
d54637	2.72	C=CC(=O)N1CCC(N(C)S(=O)(=O)N2CC(c3cccc4ccccc34)C2)CC1
d33967	2.72	C=CCCCC(Cc1ccccn1)N(C(=O)C=C)C(C)c1ccc(F)c(OC)c1
d27818	2.72	C=CC(=O)N(C)C[C@H]1CC[C@H](Nc2nc(OC)nc(N3CCCCCC3)n2)CC1
d10685	2.72	C=CC(=O)N(Cc1ccccc1)C(C)(C(=O)N1CCC(O)C12CCC2)C(F)(F)F
d19156	2.72	C=CC(=O)N(C1CCc2[nH]nc(C(F)(F)F)c2C1)C(CO)C(O)C1CCCCC1
d4538	2.72	C=CC(=O)NCCNC(=O)[C@@H](NS(=O)(=O)c1cccc(C(F)(F)F)c1)[C@@H](C)CC
d365	2.72	C=CC(=O)N(Cc1c(Cl)nc(N)nc1N1CCOCC1)CC1CCCN(CC)C1
d11767	2.72	C=CC(=O)N(CCN1CCN(c2cc(N(C)CC(C)CC)ncn2)CC1)C(C)C
d45571	2.72	C=CC(=O)N(CCc1ccccc1)CC1CCN(C(=O)OC(C)(C)C)CC1OC
d49784	2.72	C=CC(=O)N1CCC(C(=O)N2CC[C@H](c3cccc(C(F)(F)F)c3)[C@H](C)C2)CC1
d37703	2.72	C=CC(=O)N(C(C)C(=O)NCCc1ccc(S(N)(=O)=O)cc1)C(CC)C1CCC1
d7455	2.72	C=CC(=O)NCCc1ccc(C(=O)NS(=O)(=O)c2cccc(P(C)(C)=O)c2)cc1
d3081	2.72	C=CC(=O)N(CCCc1cccnc1)C(C)(CCCC)c1nnnn1C1CCC1
d36599	2.72	C=CC(=O)N1CCNCCN(CC(=O)Nc2ccc(N3CCOCC3)cc2)CC1
d12373	2.72	C=CC(=O)N1CCc2c(cccc2NC(=O)C(=O)NCc2cnc(C)cc2C)C1
d70192	2.72	C=CC(=O)NC1CCC(N(C)C(=O)C(=O)N2CCOC(Cn3cncn3)C2)CC1
d56989	2.72	C=CC(=O)N1CCC(c2ccc(C(=O)N3CCC(n4ncnn4)CC3)cc2)CC1
d29567	2.72	C=CC(=O)N(C1CN(CC2CCOCC2)C1)C1c2ccccc2-c2ccccc21
d47694	2.72	C=CC(=O)N1CC(CC(=O)NCCN2CCN(CC)CC2)(c2ccc(Br)cc2)C1
d20685	2.72	C=CC(=O)NC1(C(=O)NS(=O)(=O)c2cccc(CCC)c2)Cc2ccccc2C1
d48732	2.72	C=CC(=O)N1C[C@@H]2CCCN(S(=O)(=O)N3CCC(OC4CCN(C)CC4)C3)[C@@H]2C1
d51626	2.72	C=CC(=O)N(CCC(F)(F)CC(=O)O)Cc1c(-c2ccccc2F)nn(C)c1Cl
d65545	2.72	C=CC(=O)N(CC(=Cc1ccccc1)CCCCCC)CC1CN2CCCC1C2
d73532	2.72	C=CC(=O)N(Cc1ccc(OCC(N)=O)cc1)Cc1ccc2cc(Cl)ccc2n1
d42471	2.72	C=CC(=O)NCCCCSCc1nc2sc(C(=O)OCCOC)c(C)c2c(=O)[nH]1
d35063	2.72	C=CC(=O)N(CC1(C(=O)OC)CC1(F)F)C(C)CC(=O)Nc1ccc(C)cc1C
d18676	2.72	C#CC1(N(C(=O)C=C)C2CCCc3cc(OC)c(OC)cc32)CC2(CCCC2)C1
d29143	2.72	C=CC(=O)N[C@@H](Cc1ccc(O)cc1)C(=O)Nc1cnn(-c2ccc(Br)cc2)n1
d59843	2.72	C=CC(=O)N(CC1(O)CC2CCC(C2)C1)C(C)c1ccc(N2CCCC2=O)cc1
d47852	2.72	C=CC(=O)N(C)CCc1cn(-c2ccc(Oc3ccc(C)cc3OC)nc2)nn1
d14002	2.72	C=CC(=O)N(C(C)C(=O)N1CCC(C(=O)OCC)CC1)[C@H]1COC(C)(C)[C@@H]1OC
d18554	2.72	C=CC(=O)N1CCN(CCC(=O)Nc2nc(Cc3ccc(OC)cc3)cs2)CC1
d44498	2.72	C=CC(=O)N(Cc1ccc([N+](=O)[O-])cc1)[C@H]1CN(C(=O)OC(C)(C)C)C[C@H]1CO
d61273	2.72	C=CC(=O)N(C(C)C)C(C(=O)NNC(=S)NCCc1cccs1)c1ccccc1
d36904	2.72	C=CC(=O)N1CCC(n2cc(-c3cn(CC(=O)NC(C)(C)CC)nn3)cn2)CC1
d72945	2.72	C=CC(=O)N(CC1(CC)CCCOC1)C1CCC(N(C)C(=O)OC(C)(C)C)CC1
d43545	2.72	C=CC(=O)N(C(CCC)CCC)C1(c2ncnn2C)CN(C(=O)OC(C)(C)C)C1
d42391	2.72	C=CC(=O)N(CCC(=O)Nc1ccnn1C1CCCC1)C(CO)Cc1ccoc1
d24057	2.72	C=CC(=O)N(Cc1cccc([N+](=O)[O-])c1)C(CC(C)C)c1nnc2ccccn12
d3744	2.72	C=CC(=O)N1CCN(C(=O)C2CCCN(C(=O)NCCCc3cccs3)C2)CC1
d19278	2.72	C=CC(=O)N(CCSCC(C)C)Cc1cc(OC)c(OC)cc1-c1ccccc1
d62404	2.72	C=CC(=O)N(C(C)C)C(C)C(=O)Nc1nnc(S(=O)(=O)Cc2ccc(F)cc2)s1
d64307	2.72	C=CC(=O)N1Cc2ccc(-c3cn(-c4cc(C(F)(F)F)ccc4Br)nn3)cc2C1
d34906	2.72	C=CCOc1c(Br)cc(CN(CCC2CCN(C)C2=O)C(=O)C=C)cc1OCC
d28595	2.72	C=CC(=O)NCc1cccc(C(=O)NS(=O)(=O)c2cn(C)c3cccc(Br)c23)c1
d56576	2.72	C=CC(=O)N(C1CCCc2nc(C)sc21)C(c1cccnc1)c1nnnn1CC
d5699	2.72	C=CC(=O)N(Cc1cc(OC)c(OC)cc1OC)C(C)(C)c1ccc(Cl)c(F)c1
d10261	2.72	C=CC(=O)N(Cc1ccccc1OC(C)C)Cc1sc(C)c(C(=O)OCC)c1Cl
d57247	2.72	C=CC(=O)N(Cc1cc(Cl)sc1Cl)C1(c2nnnn2C2CCCCC2)CCSC1
d31711	2.72	C=CC(=O)N(Cc1cc(Cl)c(OCC(N)=O)c(OC)c1)CC1CCCOC1(C)C
d71151	2.72	C=CC(=O)N1CCc2nc(O)cc(C(=O)NC(C)(C)C(=O)c3ccccc3)c2C1
d24267	2.72	C=CC(=O)NCc1cn(C2CCN(S(=O)(=O)c3ccccc3[N+](=O)[O-])CC2)nn1
d75129	2.72	C=CC(=O)N(Cc1ccc2c(c1)OCCN2)C1CCCCCC1c1ccccc1
d35834	2.72	C=CC(=O)N(Cc1cc(-c2cnc(N3CCC(=O)CC3)nc2)ccc1F)C(C)C
d40299	2.72	C=CC(=O)N(CCC1=CCN(C(=O)OC(C)(C)C)CC1)C(C)c1cc(C)oc1C
d15211	2.72	C=CC(=O)N(CC(=O)NCCCc1ccccc1)C(C)(C)c1ccc(Br)c(F)c1
d17697	2.72	C=CC(=O)N1[C@@H]2CC[C@H]1CN(C(=O)CC13CC4CC(C1)CC(C(F)(F)F)(C4)C3)C2
d43844	2.72	C=CC(=O)NCCc1ccc(C(=O)N2CCC3(CCC(CC(=O)OC)C3)C2)cc1
d73403	2.72	C=CC(=O)N[C@H]1C[C@@](C(=O)N2CC(C)(C)SC(C)(C)C2)(c2cc(F)cc(F)c2)C1
d75273	2.72	C=CCN(C(=O)[C@@H](CCc1ccccc1)NC(=O)C=C)C1CCc2ccccc21
d20124	2.72	C=CC(=O)NC(Cc1cc(OC)ccc1OC)C(=O)N1CC2(CCCCN2C)C1
d38079	2.72	C=CC(=O)N(C(c1nnnn1CCC)C(CC)CC)[C@@H]1CCC[C@H]1CC(=O)OC
d43795	2.72	C=CC(=O)N(CC(c1ccccc1)c1ccccc1)C1(c2ncc(Br)s2)COC1
d61683	2.72	C=CC(=O)N(C(C)C(=O)N1C[C@H]2N(C(=O)CCCC)CC[C@@]2(C)C1)C(C)(C)CC
d65367	2.72	C=CC(=O)N(C(C)C)C1CCCN(c2nccc(NC3CCC=CCC3)n2)CC1
d25184	2.72	C=CC(=O)N(C)CCC(C)(C)Nc1cc(N2CCN(CC(=C)C)C(=O)C2)ncn1
d66464	2.72	C=CC(=O)N(C(C)C1CCCN(C(=O)OC(C)(C)C)C1)C(C)(C)c1n[nH]c(C)n1
d63966	2.72	C=CC(=O)NCc1ccc(NC(=O)C(=O)N(CCOC)C2CCCSC2)cc1F
d19308	2.72	C=CC(=O)N(Cc1cn2ccc(C)nc2n1)Cc1cn(-c2ccccc2)nc1C
d65940	2.72	C=CC(=O)N(Cc1ccc(NC(=O)OC(C)(C)C)nc1)[C@@H]1C[C@H](C(=O)O)[C@H]2C[C@H]21
d73745	2.72	C=CC(=O)N(CC)Cc1ccccc1NC(=O)C(=O)NCCCCn1cnnc1
d12791	2.72	C=CC(=O)NCCCC(C)NC(=O)N1CCCN(Cc2ccc(C#N)cc2)CC1
d7352	2.72	C=CC(=O)N(Cc1cccc2ccccc12)[C@H](Cc1ccccc1)c1nc[nH]n1
d26933	2.72	C=CC(=O)N(CCNS(=O)(=O)c1ccccc1)C1CCCOc2ccc(C)cc21
d69054	2.72	C=CC(=O)N(CCCCCC(=O)Nc1nc2c(OC)ccc(Br)c2s1)C(C)(C)C
d55686	2.72	C=CC(=O)N(C(C)C(=O)N(C)CCC(=O)Nc1cc(C)ccc1C)C(C)(C)CC
d30659	2.72	C=CC(=O)N(Cc1ccc2nccn2c1)C(c1ccccc1)c1ccc(C)cc1
d2128	2.72	C=CC(=O)N(CC1CC(F)(F)C1)C1(c2nnnn2CCCF)CCCCCC1F
d58119	2.72	C=CC(=O)N1CCC2(CCC(C(=O)N3Cc4cccc([N+](=O)[O-])c4C3)OC2)CC1
d10805	2.72	C=CC(=O)N1CCC2(CCCC(C(=O)NCC(=O)N[C@@H](C(=O)OC)[C@H](C)O)O2)C1
d69883	2.72	C=CC(=O)N(CCNc1cccc(C)n1)C(C)c1ccc(OC(F)F)c(OC)c1
d11468	2.72	C=CC(=O)N1CCOC(CN(C)C(=O)C(=O)NCCC(=O)NC2CCCCC2)C1
d70833	2.72	C=CC(=O)N1CCc2ccc(CN3CCCCC3C3CCCCC3O)cc2CC1
d45538	2.72	C=CC(=O)N[C@@H](C(=O)NS(=O)(=O)c1cn(C)c(C)n1)[C@H](C)OCc1ccccc1
d6681	2.72	C=CC(=O)N(CCNC(=O)C(=O)NCC1(CC(C)C)CCC1)C1CCCCCC1
d22571	2.72	C=CC(=O)N(C(C#N)CCC)C1CN(C(=O)OC(C)(C)C)CC2(CCOCC2)C1
d28835	2.72	C=CC(=O)N1CCC(Oc2ccccc2)(C(=O)N(C)CCCCC(=O)NC)CC1
d38581	2.72	C=CC(=O)N1CCCC(n2cc(C(=O)N3CCC(O)(C(F)(F)F)CC3)nn2)CC1
d38353	2.72	C=CC(=O)N(CCCNC(=O)Nc1nnc(-c2ccsc2)s1)Cc1cccnc1
d5679	2.72	C=CC(=O)N(Cc1cccc(C(F)F)c1)C(CCCC)C(=O)Nc1cc(C)on1
d46737	2.72	C=CCn1ncc2ccc(NC(=O)NNC(=O)C3CCN(C(=O)C=C)CC3)cc21
d69933	2.72	C=CC(=O)N(Cc1ccc(OCCC)cc1O)C(C)(Cc1ccccc1)C1CC1
d43791	2.72	C=CC(=O)N1CCCCC1c1ccc(C(=O)Nc2ccc(OC3CC3)cc2)cc1
d76548	2.72	C=CC(=O)N(C1COc2cc(OC)ccc2C1)C(CC)C(C)(C)c1ccccc1
d64542	2.72	C=CC(=O)N1C[C@H](C(=O)N2CCCOC(C(C)C)C2)[C@@H](c2ccc(F)cc2F)C1
d66687	2.72	C=CC(=O)NCc1ccc(Sc2nc(-c3ccccc3)c3ccccc3n2)cc1
d7905	2.72	C=CC(=O)N(C(C)C(=O)NC[C@H]1[C@@H](C(=O)NCC(C)C#N)C1(C)C)C(C)(C)CC
d8044	2.72	C=CC(=O)N(CCOc1cncc(C(=O)O)c1)Cc1c(C)nn(CCCC)c1Cl
d58735	2.72	C=CC(=O)N(C1(C)CCS(=O)(=O)C1)C1(c2nnnn2C2CC2)CC[C@H]2CO[C@@H]1O2
d33804	2.72	C=CC(=O)N(Cc1ccc(-c2ccc(Cl)c(C(F)(F)F)c2)o1)CC1CC(C)=NO1
d67350	2.72	C=CC[C@H]1COC[C@H]1NC(=O)C(CCN1CCN(CCOC)CC1)NC(=O)C=C
d2133	2.72	C=CC(=O)NC(Cc1c(C)cc(C)cc1O)C(=O)N[C@H](C)c1ccc(C)cc1C
d12064	2.72	C=CC(=O)N1C(CC)CCCC1C(=O)N1CCN(CC(=O)OC(C)(C)C)C(=O)C1
d45869	2.72	C=CC(=O)N1CCC2(CC1)COC(CN1CCC(Cc3ccc(F)cc3)CC1)C2
d62982	2.72	C=CC(=O)N(Cc1ccc(OC)cc1OC)Cc1cccnc1N(C)S(C)(=O)=O
d64084	2.72	C=CC(=O)NC(C(=O)N1C[C@@H]2[C@H](C1)[C@H]2C(=O)N(C)C)c1cccc(C(F)(F)F)c1
d70433	2.72	C=CC(=O)N(CC(=O)Nc1ccc(Br)cc1)C(CCO)c1ccc2c(c1)OCO2
d54564	2.72	C=CC(=O)N1[C@H](C(=O)N2CCN(Cc3ccccc3)C(C)(C3CC3)C2)C[C@@H]2C[C@@H]21
d1586	2.72	C=CC(=O)N1CCC(N(C)Cc2cn(C(C)c3cccc4cc[nH]c34)nn2)CC1
d5168	2.72	C=CC(=O)N(CC(C)(C)COC)C(c1ccccc1C)c1nnnn1CC(=C)C
