## Supplementary material for "Discovery of novel covalent ligands with AlphaFold3": Supp_Dataset_4_prospective_virtual_library (part 46 of 59)

### Sheet: test (continued)
mol_name	mpae	acrylamide SMILES
d65958	2.72	C=CC(=O)N1CCc2ncnc(N3CCC(S(=O)(=O)N4CCCCC4)CC3)c2C1
d69403	2.72	C=CC(=O)N(CC(O)COc1ccc(CNc2cnn(C(C)C)n2)cc1)C(C)C
d34421	2.72	C=CC(=O)N(C(Cc1ccccc1)Cc1ccccc1)C1C2CCC(C2)C1CO
d43068	2.72	C=CC(=O)N(CCCc1ccc(OC)c([N+](=O)[O-])c1)CCNc1ccc(O)cc1
d26449	2.72	C=CC(=O)N1CCC(C(=O)N2CCCC(C3CCC3)CC2)(c2ccccc2)CC1
d63273	2.72	C=CC(=O)N(Cc1cc(OC)c(OC)c(OC)c1)Cc1ccc(S(C)(=O)=O)cn1
d1673	2.72	C=CC(=O)N(Cc1ccc(OC(F)(F)C(F)C(F)(F)F)cc1)C(C)CC(C)(C)O
d74581	2.72	C=CC(=O)N1CCC(OCC(=O)N2CCc3cc(O)ccc3C2C(C)(C)C)CC1
d54566	2.72	C=CC(=O)N(C)[C@@H](CC(C)C)C(=O)N1CCc2c(ncn2-c2ccc(C)cc2)C1
d4519	2.72	C=CC(=O)N(C(CO)CC1CCCCC1)C1CCCc2[nH]nc(C(=O)OCC)c21
d17008	2.72	C=CC(=O)N1CCOCC2(COCCN2C(=O)C(=O)N(C)Cc2ccccc2)C1
d10054	2.72	C=CC(=O)N1C[C@@H](C(F)(F)F)C[C@H]1C(=O)N1CCN(c2ccc(F)cc2F)CC1
d55391	2.72	C=CC(=O)NC1CCC(C(=O)Nc2cc(C(=O)NCC)c3ccccc3n2)CC1
d53734	2.72	C=CC(=O)N(Cc1coc(C)c1)C(c1c(C)noc1C)c1nnnn1CCOC
d13675	2.72	C=CC(=O)NC(C)(Cc1ccccc1F)C(=O)N1CC2(CCC2)OC2(CCC2)C1
d69169	2.72	C=CC(=O)N1CC(C2CCCN(S(=O)(=O)c3c(Br)cc4[nH]c(=O)oc4c3Cl)C2)C1
d30307	2.72	C=CC(=O)N(CC#CC)Cc1cn(Cc2ccc(S(=O)(=O)NC3CC3)cc2)nn1
d7368	2.72	C=CC(=O)N(CCC1CCC(C)CC1)C1CC2CCC(C1)N2C(=O)OC(C)(C)C
d11119	2.72	C=CC(=O)NC[C@H]1CC[C@H](c2cn(CC(=O)N(C)Cc3cc(Br)cs3)nn2)CC1
d65870	2.72	C=CC(=O)N1CCc2c(C(=O)Nc3cccc4c3OC(C)(C)CC4O)csc2C1
d40297	2.72	C=CC(=O)N(CCC1=CCNCC1)Cc1c(C)nn(Cc2ccccc2Cl)c1Cl
d58998	2.72	C=CC(=O)N(Cc1ccc(S(N)(=O)=O)s1)Cc1cccc(OCC)c1OCCC
d20102	2.72	C=CC(=O)N(CCCc1cnccn1)C(CCCC)c1nnnn1C1CCOC1
d9518	2.72	C=CC(=O)N1CCC(c2nnc3n2CCN(C(=O)C(=O)NC(CC)CC)C3)CC1
d21473	2.72	C=CC(=O)N(CCC1CCOC1)C(C)(CCC#N)c1nnnn1-c1ccccc1
d12072	2.72	C=CC(=O)N[C@@H](Cc1cccc([N+](=O)[O-])c1)C(=O)N1C[C@H](SC)C[C@H]1C(=O)OC
d49465	2.72	C=CC(=O)N(CCc1cccc(S(N)(=O)=O)c1)C(CC)c1cc(Cl)cc(Cl)c1O
d75105	2.72	C=CC(=O)N(Cc1ccc2c(c1)C(C)C(C)O2)Cc1cc(Cl)cc([N+](=O)[O-])c1O
d24331	2.72	C=CC(=O)NC[C@H]1CC[C@H](c2cn(C3CCC3c3ccc(C)cc3C)nn2)CC1
d32157	2.72	C=CC(=O)N1CCC(C(=O)N[C@H]2C[C@@H]2Sc2ccccc2)(c2ccccc2)CC1
d26011	2.72	C=CC(=O)N1CCC(C(=O)Nc2nc(CC34CC5CC(CC(C5)C3)C4)cs2)CC1
d58953	2.72	C=CC(=O)N1CCC(n2cc(C(=O)N3CCN(CC4CCCO4)CC3)nn2)CC1
d42838	2.72	C=CC(=O)N1CCC2(CC1)CC(NC1(CCC(F)(F)F)CC1)c1cc(Br)ccc12
d36662	2.72	C=CC(=O)N1CC[C@@H](n2cc(NC(=O)c3cc(F)c(F)c(F)c3F)cn2)[C@H](F)C1
d7392	2.72	C=CC(=O)N1CCCC1C1CCN(C(=O)C(=O)N(C)CC23CCC(CC2)C3)CC1
d10163	2.72	C=CC(=O)NCc1nn(C)cc1-c1cn(CC(C)COCc2ccccc2)nn1
a16169	2.72	C=CC(=O)N1CCc2cc(CN(C)CCC(F)(F)F)ccc2C1
a24194	2.72	C=CC(=O)NCC(Oc1cccc(F)c1F)C(=O)NC(C)C=C
a188329	2.72	C=CCCC(C)N(C(=O)C=C)[C@@H]1C[C@H]1c1c(F)cccc1Cl
a206709	2.72	C=CC(=O)N(CCNc1ccc(OC)c(OCC)c1)C(C)(C)C
a177020	2.72	C=CC(=O)N1CC2(CC(S(=O)(=O)N(CC(=O)O)CC(C)O)C2)C1
a178099	2.72	C=CC(=O)N(C1CCCN(CC(F)(F)F)C1)C1CNCCC1C#N
a63507	2.72	C=CC(=O)N1CC(CS(=O)(=O)NC(CCOC)C(C)C)C1
a17433	2.72	C=CC(=O)N1CC(C(O)C(=O)N2CCCN(C(=O)OC)CC2)C1
a203762	2.72	C=CC(=O)N(CC(=O)N(C)CCC#N)C1(CC(F)(F)F)CCOCC1
a7058	2.72	C=CC(=O)N(C)[C@H](C)CNC(=O)C(=O)Nc1nc(CCC)c(CC)s1
a106785	2.72	C=CC(=O)N1C[C@@H]2[C@H](C1)[C@H]2NC(=O)CCCc1nc2ccccc2s1
a222179	2.72	C=CC(=O)N1C(CC(F)(F)F)CCCC1C(=O)N(CCC(=O)O)OC
a182023	2.72	C=CC(=O)N(CC(C)O[Si](C)(C)C(C)(C)C)C(C)C(C)(C)F
a11534	2.72	C=CC(=O)N[C@H]1C[C@@](C(=O)NCC(=O)NC)(c2cc(C)cc(F)c2)C1
a37579	2.72	C#CC1(N(Cc2cccc(F)c2Br)C(=O)C=C)CC1
a135251	2.72	C=CC(=O)N(Cc1cnc(Br)cc1C)Cc1nccnc1C
a37483	2.72	C=CC(=O)N(CC1CC2(CC2)S(=O)(=O)N1)C(C)CCl
a41252	2.72	C=CC(=O)N(C(C)c1cnc(C)cn1)C1CCCc2cccnc21
a215621	2.72	C=CC(=O)N1CCC(CN2[C@H]3CC[C@@H]2CN(C)CC3)(C(C)(C)C)C1
a184973	2.72	C=CC(=O)N(CCCc1cnco1)Cc1ccc(N(C)C)c(C#N)c1
a10892	2.72	C=CC(=O)NC1CCC2(CC1)CCN(CCCOC1CCCC1)C2
a156736	2.72	C=CC(=O)N1CCC(CC)C1C(=O)N(C)C1CCN(CCC)CC1
a4108	2.72	C=CC(=O)N(CC1CC(=C2CCC2)C1)C(C)c1sc(C)nc1C
a188141	2.72	C=CC(=O)N(C1CCNC(C)C1)[C@H]1CCCC[C@H]1C(=O)OC
a109190	2.72	C=CC(=O)N1CCC[C@@]1(C=C)C(=O)N[C@H]1COC[C@@H]1C(F)(F)F
a103322	2.72	C=CC(=O)N(CC1(CO)CCCCC1)C(CCC)c1cc(C)sc1C
a170602	2.72	C=CC(=O)N(C(C)CN(C)C(=O)OC(C)(C)C)C(C)c1cccnc1
a223722	2.72	C=CC(=O)N1CCC[C@@H]1CCNCc1nccn1C(C)(C)C
a175122	2.72	C=CCSCCN(C(=O)C=C)C(CC)(CC)c1nnnn1C1(C)CC1
a143721	2.72	C=CC(=O)N(CCOCCN=[N+]=[N-])Cc1cc(Cl)nn1C
a152554	2.72	C=CC(=O)N1CC(=O)C[C@H]1C(=O)NN(C)C(=O)OCc1ccccc1
a40272	2.72	C=CC(=O)N(CC(O)C(=O)O)C(CCOC)Cc1cccc(F)c1
a38637	2.72	C=CC(=O)NCC(CNS(=O)(=O)CCC)S(C)(=O)=O
a94832	2.72	C=CC(=O)N1CCC[C@H]1Cn1cc(-c2csc(C3CC3(C)C)n2)nn1
a58473	2.72	C=CC(=O)N(C(C)c1cccc2ccccc12)C1(CC)COC1
a133123	2.72	C=CCC1CCCCN1C(=O)C1(NC(=O)C=C)CCSCC1
a94780	2.72	C=CC(=O)N(CC(=O)NCCN1CCCCC1)C(CC)CC(C)CC
a106355	2.72	C=CC(=O)N(CC(C)=Cc1ccco1)Cc1ccc(OCC)cc1
a2809	2.72	C=CC(=O)N(Cc1[nH]ncc1Br)Cc1oc2ccccc2c1C
a54530	2.72	C=CC(=O)N(Cc1c(Cl)ccc(Cl)c1Cl)CC(CC(=O)O)C(C)C
a60575	2.72	C=CC(=O)N(C)CCOCc1cn([C@@H](C)c2ccc(F)cn2)nn1
a73480	2.72	C=CC(=O)N(C(CC)CO)C(C)C(=O)N(C)[C@H](CO)c1ccccc1
a115230	2.72	C=CC(=O)N(Cc1ccncc1N)CC1(CC(=O)O)CCCCC1
a38374	2.72	C=CC(=O)N(C1COC1)C1CN(S(=O)(=O)C(Cl)Cl)C1
a28073	2.72	C=CC(=O)N(Cc1cn(C2CC2)nc1C)C(C)CC1CCCCC1
a206977	2.72	C=CC(=O)N(CCSC(C)(C)C)C1CC(c2ccc(C)cc2)C1
a149296	2.72	C=CC(=O)N(Cc1ccc(NC(C)=O)cc1)C1(C(=O)O)CCC(C)C1
a170845	2.72	C=CC(=O)N1CCC(CCCCCNC(=O)NCC(CC)OC)CC1
a14449	2.72	C=CC(=O)N1C[C@@H](C(F)(F)F)C[C@H]1C(=O)N1CCN(CCC)CC1
a28825	2.72	C=CC(=O)N(C)Cc1csc(-c2ccc3c(c2)COCC(=O)N3)c1
a20781	2.72	C=CC(=O)N(CCS(=O)(=O)NC)C(CCOC)C(C)C
a71249	2.72	C=CC(=O)N(C(C)C1CC=C(C)CC1)[C@@H]1CCNC[C@H](O)C1
a62540	2.72	C=CC(=O)N(Cc1ccc(C(=O)O)cc1)CC1(OCCO)CCC1
a34203	2.72	C=CC(=O)N(Cc1c[nH]c2ncccc12)CC1CCCCC1N
a65067	2.72	C=CC(=O)N1C[C@H](F)C[C@@H]1C(=O)NCC1(CSC)CCC1
a129684	2.72	C=CC(=O)N1CC(C)(C)C1C(=O)N1CCC2CC1C(=O)N2C
a216085	2.72	C=CC(=O)N1CCC(CNCc2noc(C)c2Br)CC1
a210088	2.72	C=CC(=O)N(CC(C)(C)c1nc[nH]n1)C(CCC)C(C)CC
a140759	2.72	C=CC(=O)N1CCOC2(CC2C(=O)N(C2CCC2)C2CCOCC2)C1
a209719	2.72	C=CC(=O)N(CCCNC(=O)NCC(=O)[O-])Cc1cocn1
a208349	2.72	C=CC(=O)N(CC=CCl)C1(c2ccc(Br)cc2)CC2(CC2)C1
a116162	2.72	C=CC(=O)N(CC(C)c1ccccc1)C(C)Cc1cnn(C)c1
a139443	2.72	C=CC(=O)N(Cc1cc(Cl)c2c(c1)OCCCO2)C[C@H]1C[C@@H]1C(=O)O
a39092	2.72	C=CC(=O)N1CCCC1C(=O)N=S(=O)(c1ccc(Br)cc1)C(F)F
a12468	2.72	C=CC(=O)N(CCOc1ccc(F)cc1)C1C[C@H](C)Sc2sccc21
a54685	2.72	C=CC(=O)NCCCC[C@H](N)C(=O)Nc1cn(CC2CCC2)cn1
a46074	2.72	C=CC(=O)N(CCC(=O)Nc1cc(F)cc(F)c1)CC1(F)CC1
a111271	2.72	C=CC(=O)N(Cc1ccc(N2CC(C)CS2(=O)=O)cc1)C(C)C
a31345	2.72	C=CC(=O)N(C(C=C)C(=O)OC)C1CC(OCCCC)C1(C)C
a213649	2.72	C=CC(=O)N(Cc1nnn(C)c1C)[C@@H](C)c1ccc(C(F)(F)F)nc1
a81854	2.72	C=CC(=O)NC(C)(C(=O)NC(C)(CC)CCO)C(F)(F)F
a62999	2.72	C=CC(=O)N(CC1(O)CS(=O)(=O)C1)C(C)c1ccc(Br)s1
a92502	2.72	C=CC(=O)N(CC(O)COS(C)(=O)=O)C(C)C1(F)CC1
a95216	2.72	C=CC(=O)N(Cc1cc(=O)n2cc(C)ccc2n1)[C@H]1CCC[C@@H]1CN
a167771	2.72	C=CC(=O)N1C[C@@H]2[C@@H](CN(C)C(=O)C(=O)NCCc3ccns3)[C@@H]2C1
a147677	2.72	C=CC(=O)N(CCc1ccccc1)C[C@@H](CO)NC(=O)OC(C)(C)C
a151398	2.72	C=CC(=O)N(CCc1cc(C(F)(F)F)nn1C)Cc1cccc(Br)c1
a142778	2.72	C=CC(=O)N1CC(SC)(C(=O)NC2CC(OC)C2(C)C)C1
a9660	2.72	C=CC(=O)N(C(C)C(=O)Nc1c(C)cc(C)cc1C)C(C)C(F)F
a111148	2.72	C=CCC1(N(C(=O)C=C)C(C)C(=O)OCCCC)CC(F)(F)C1
a115534	2.72	C=CC(=O)N(CC1OC(=O)CC12CCNCC2)CC1(N)CCC1
a100590	2.72	C=CC(=O)NC1(C(=O)NNc2ccc(Cl)cn2)Cc2ccccc2C1
a88889	2.72	C=CC(=O)N(C1CCCCC(O)CNCC1)C(C)(C)C1CC1
a195197	2.72	C=CC[C@@H]1[C@H](O)C[C@H]1NC1CC2(CCCN(C(=O)C=C)CC2)C1
a66682	2.72	C=CC(=O)NC(CC1CCCO1)CN1CCN(CCC)CC1
a214720	2.72	C=CC(=O)N(CC(=O)N=S(C)(=O)c1ccoc1C)CC1CCCO1
a62738	2.72	C=CC(=O)N(CCOc1c(Cl)cccc1Cl)C(C)C(=O)N(C)CC
a221076	2.72	C=CC(=O)NCCN(CCN)CC(=O)N=c1cc(C(C)(C)C)[nH]n1C
a49125	2.72	C=CC(=O)N1CCC=CC1(C)CN1CCN(CCCC)CC1
a168075	2.72	C=CC(=O)N(C(C)c1cccc2[nH]ncc12)[C@H]1CC[C@@H](C(F)(F)F)C1
a152312	2.72	C=CC(=O)N1CCC2(CCCC(C(=O)N(C)C[C@H]3C[C@@H](O)C3)O2)CC1
a105631	2.72	C=CC(=O)N1C[C@H](CC(=O)N(C)CCCCC)O[C@@H](C(F)(F)F)C1
a166402	2.72	C=CC(=O)N(C(C#N)c1ccc(Cl)cc1)C1C2CCCC1CCC2
a43794	2.72	C=CC(=O)N[C@H](CCC(=O)N1C[C@H](C)N(CCO)C[C@H]1C)C(=O)O
a123065	2.72	C=CC(=O)N1CCNCC(Nc2nccn3nc(C4CCC4)cc23)C1
a101601	2.72	C=CC(=O)NCCN(CC=Cc1cc(OC)c(C)cc1OC)C1CC1
a156440	2.72	C=CC(=O)N(Cc1ccc2cccnc2c1[N+](=O)[O-])CC1CC1C
a174143	2.72	C=CC(=O)N(C(c1cccc(C)c1)c1ccccn1)C(C)C1(Cl)CC1
a38872	2.72	C=CC(=O)N(Cc1nnc(CC(=O)OC)[nH]1)C(C)c1ccccn1
a65990	2.72	C=CC(=O)N(CCCCSC)CC1CCCc2[nH]cnc21
a45764	2.72	C=CC(=O)N1CCCC(C(O)CN2C3CC4CC(C3)CC2C4)C1
a12378	2.72	C=CC(=O)NCC(Cc1ccccc1)C(=O)N1CCCC(OCC)C1
a155488	2.72	C=CC(=O)NCc1ccc(-c2nn3cc(C(C)(C)C)nc3s2)cc1
a185004	2.72	C=CC(=O)N(CC(=O)N(C)C1CCCCC1)C(C)c1noc(CC)n1
a219523	2.72	C=CC(=O)N1CCc2c(c(CN3CCn4nc(N)nc4C3)nn2C)C1
a93192	2.72	C=CC(=O)N(CCc1sc(N)nc1C)C1CSC(C)C1
a166842	2.72	C=CC(=O)N1CCC(OC)(C(=O)N2CCC3CCC(C2)S3(=O)=O)CC1
a221025	2.72	C=CC(=O)N(CC#N)Cc1cn(-c2[nH]ncc2C(=O)NC2CC2)nn1
a181131	2.72	C=CC(=O)N[C@H]1CC[C@H](CN2CCC[C@H]2CS(N)(=O)=O)CC1
a22605	2.72	C=CC(=O)N1CCC(N(Cc2nc(C)cs2)C2CC2)CC1
a87910	2.72	C=CC(=O)N(CC#Cc1ccccc1Cl)C(C)CC(C)CC
a195595	2.72	C=CC(=O)N(CCn1cc(C(F)(F)F)ccc1=O)Cc1ccccn1
a59161	2.72	C=CC(=O)N(Cc1c[nH]c(COC)n1)CC1CC2(C1)OCCO2
a172610	2.72	C=CC(=O)N1CC[C@H](NC(=O)C(=O)Nc2nn(C)c3c2COCC3)C1
a167087	2.72	C=CC(=O)N(CC1CC=CCC1)CC(Cc1cccc(O)c1)C(=O)O
a140586	2.72	C=CC(=O)N(CC(=O)NCCCC(=O)OCC)C1(CS(N)(=O)=O)CC1
a183048	2.72	C=CC(=O)N(CC(C)(C)CN(C)C)C(C)c1cccc(NC(C)=O)c1
a56528	2.72	C=CC(=O)N(CC(C)CC)CC(Cc1cccc(C)c1)C(=O)O
a162838	2.72	C=CC(=O)N(CCC(=O)N(C)CCc1noc(C)n1)C(C)(C)C
a81715	2.72	C=CC(=O)N(CC1C=CCC1)CC(O)c1ccc(Cl)cc1
a19260	2.72	C=CC(=O)N1CC(F)(F)CC1(C)C(=O)NS(=O)(=O)CCCCC
a186953	2.72	C=CC(=O)N(CCO)Cc1cc(-c2cnc(C)o2)ccc1F
a180646	2.72	C=CC(=O)N(CC1(OC)CCC1)C1CCc2c(Cl)sc(Cl)c21
a98834	2.72	C=CC(=O)N(CC(=C)Cl)C1CCC(N(C)C(=O)OC(C)(C)C)CC1
a74310	2.72	C=CC(=O)N(C(C)c1ccc(Br)s1)C(c1ccsc1)c1nnnn1C
a191059	2.72	C=CC(=O)N(Cc1nnc(Cl)s1)C(C(=O)OC)C1(C)CC1
a15449	2.72	C=CC(=O)N(C(C)[C@H]1CCCO1)C1(c2noc(C)n2)CCCCC1
a167460	2.72	C=CC(=O)N1CCCC(NC(=O)Nc2ccc(C3CC3)c(C#N)c2)C1
a9946	2.72	C=CC(=O)N(CC1(OC)CCC(C)(C)CC1)C(C)C(=O)NC(N)=O
a95500	2.72	C=CC(=O)N1CCCC1CN(C)C(=O)C(=O)NCC1CCCS1(=O)=O
a114378	2.72	C=CC(=O)N([C@@H]1CCC[C@H]1O)C(C)(C)c1ccc(C(F)(F)F)cc1
a36531	2.72	C=CC(=O)N1CC(C(=O)NC(C)(CO)CC(F)(F)F)CC2(CCC2)C1
a83820	2.72	C=CC(=O)N(C[C@@H]1C[C@H](COC)CN1)[C@@H](C(C)C)C(F)F
a98163	2.72	C=CC(=O)NC1CCN(CC(=O)NNC(=O)c2cnn(C)c2)CC1
a108897	2.72	C#CC(C1CC(F)(F)C1)N(CC(=O)N1CCCCC1)C(=O)C=C
a212071	2.72	C=CC(=O)N(C(C)CC#CC)C(C)CC(=O)Nc1cc(Cl)ccc1C
a67840	2.72	C=CC(=O)N(C1CCN(c2ccc(CC)cc2)CC1)C(C)(CC)CC
a223194	2.72	C=CC(=O)N1CCc2nc(C)nc(N[C@@H](CC)CO)c2CC1
a170308	2.72	C=CC(=O)NCc1nc(CC(=O)N(C)Cc2cccc(Br)c2Cl)cs1
a38449	2.72	C=CC(=O)N(C)Cc1cccc(-c2cscc2Br)c1
a148915	2.72	C=CC(=O)N(CC(=C)OCOC)[C@H]1CCCC[C@H]1n1cc(CO)nn1
a183625	2.72	C=CC(=O)N1CC(CC(=O)N(CC)CC(=O)NCC)OCC12CCC2
a172219	2.72	C=CC(=O)N1CCC[C@H]1C(=O)NCC(=O)N(C)C1(CO)CCOCC1
a122816	2.72	C=CC(=O)N(Cc1sc(C)cc1C)C1CC(C#N)(c2ccccn2)C1
a127076	2.72	C=CC(=O)N(Cc1cc(F)c(Cl)cc1Cl)CC(F)C(F)(F)F
a163635	2.72	C=CC(=O)NCCc1cccc(C(=O)N2CCCC(C)(C)C2)c1
a37110	2.72	C=CC(=O)N(Cc1nn(C)cc1I)CC1(CO)CC1
a110666	2.72	C=CC(=O)N(C)CCN(C)S(=O)(=O)N(C)CC1C(C)(C)C1(C)C
a111580	2.72	C=CC(=O)N(Cc1c(C)nn(C)c1Cl)C(C(=O)O)c1ccc(C)cc1
a33158	2.72	C=CC(=O)N(C)CC(=O)CN1CCN(c2ccc(I)cc2)CC1
a127647	2.72	C=CC(=O)N1CCNC(=O)C(N2CCS(=O)(=O)C(C)(C)C2)C1
a204360	2.72	C=CC(=O)N1CCC(C2CCC(NC3CC4(CCC4)C3O)CC2)CC1
a16101	2.72	C=CC(=O)N1CCC(CN(CC)C2CCc3ccccc32)CC1
a83215	2.72	C=CC(=O)N(Cc1ccc(I)cn1)C(C)CC1CCOC1
a102607	2.72	C=CC(=O)N1CCC(c2nnc(CN(C)CCC(=O)OCC)s2)CC1
a25811	2.72	C=CC(=O)N1CCC(C)(C(=O)N2CCSCC2CO)C(F)(F)C1
a71359	2.72	C=CC(=O)N(C(C)CCC(=C)C)[C@@H]1CC[C@H](CS(N)(=O)=O)C1
a165235	2.72	C=CC(=O)NC(CCN1CCCC1(C)c1ccccc1)C(F)(F)F
a39475	2.72	C=CC(=O)N(Cc1ccc(Cl)c(Cl)c1)C12CCCC1CS(=O)(=O)C2
a182212	2.72	C=CC(=O)N1CC[C@H](CNC(=O)NCC2CCC(F)CC2)C1
a119142	2.72	C=CC(=O)N(Cc1cnc2c(c1)c(C)nn2C)CC(OC)C(=O)OC
a49513	2.72	C=CC(=O)NC[C@H](OC)C(=O)N1CCN(C(C)COC)CC1
a205657	2.72	C=CC(=O)N1CCC2(CCOC2CN2CCC(S(N)(=O)=O)C2)CC1
a83161	2.72	C=CC(=O)N1CCn2nc(C(=O)N3CC=CN3)c(I)c2C1
a140669	2.72	C=CC(=O)N(C)C(C(=O)N1CC(C2CCCO2)C1)c1ccc(C)cc1
a55584	2.72	C=CC(=O)N1CC(C(C)Nc2cnn(C)c2Cc2ccccc2)C1
a85236	2.72	C=CCNC(=O)NC(=O)C(C)N(C(=O)C=C)C12COC(CC)(C1)C2
a59819	2.72	C=CC(=O)N(Cc1nc2cccnc2n1C)C(C)C(OC)OC
a34893	2.72	C=CC(=O)N1CCCC(C(C)C(=O)N(CC)CCS(C)(=O)=O)C1
a19008	2.72	C=CC(=O)NCCN(Cc1ccccc1)C1CN2CCC1CC2
a9386	2.72	C=CC(=O)N(CC)CCCNc1nccc(NC(C)CS(C)=O)n1
a32563	2.72	C=CC(=O)N(CCC(=O)NC(C)C)C(CN1CCCC1)C(C)C
a56163	2.72	C=CC(=O)N(C)Cc1ccc(-c2ccc(OCOC)c(Cl)c2)s1
a78776	2.72	C=CC(=O)N(CC1(CC(=O)O)CCCC1)C1CCN2CCCC1C2
a157930	2.72	C=CC(=O)N(CCC)CCNS(=O)(=O)c1cnc(C)n1C
a130964	2.72	C=CC(=O)N(C(c1ccccc1)c1nc(C)no1)C1(C)CCNC1
a44677	2.72	C=CC(=O)N1CCC(F)(C(=O)N(C)C2(CO)CC3(CCC3)C2)CC1
a128599	2.72	C=CC(=O)N(C(C)c1nnc(C)o1)C(C)(C)COC(C)(C)C
a9061	2.72	C=CC(=O)N(CC(CCO)CC(C)C)C1C2CC3CC(C2)CC1C3
a221684	2.72	C=CC(=O)N1C[C@@H]2C[C@H]1CN2C(=O)C(=O)NCC(CCO)CC(C)C
a80989	2.72	C=CC(=O)N(CC(O)COc1cc(C)c(Cl)cc1C(C)C)CC1CC1
a176424	2.72	C=CC(=O)N(Cc1cccc2c1OC(F)(F)O2)C(C)C1(C)CC1
a108322	2.72	C=CC(=O)N1CCN(C(C)(C)C(=O)N2CCC(O)(C=C)C2)CC1
a67398	2.72	C=CC(=O)N(Cc1sc2nc(C)nc(C)c2c1C)C(CCC)CCC
a63581	2.72	C=CC(=O)N1CCC[C@@H](CSCCOc2ccccc2)C1
a76176	2.72	C=CC(=O)N(CCC12CCC(C1)C(=O)N2)Cc1ccc(OC)c(O)c1
a65548	2.72	C=CC(=O)N(CC(C)CCC)C1(CO)CCCS(=O)(=O)C1
a89680	2.72	C=CC(=O)N1CCCCC1(C)C(=O)N1CCN(OCC)CC1
a24725	2.72	C=CC(=O)N(CCC(=C)C)C1CCN(Cc2ccccc2)C1C
a102167	2.72	C=CC(=O)N[C@H](C)c1ccc(-c2cn(Cc3nc(C)n[nH]3)nn2)cc1
a17652	2.72	C=CC(=O)N(C(C)C)C1CCN(Cc2nnc(OCC)s2)CC1
a143187	2.72	C=CC(=O)N(Cc1c(Br)cnn1C)CC1(CC(C)C)CC1
a153510	2.72	C=CC(=O)N(C(c1ncc[nH]1)C1CCCCC1)C1CNC12CCC2
a124489	2.72	C=CC(=O)N1Cc2[nH]nc(C(=O)NC3CCCC3C3CCCC3)c2C1
a59714	2.72	C=CC(=O)N1CC(CCN(C)S(=O)(=O)CCC2CCCCO2)C1
a140719	2.72	C=CC(=O)N1CCC(C(=O)N2CC(c3ccc(F)c(OC)c3)C2)CC1
a47298	2.72	C=CC(=O)N(Cc1cc(=O)c(O)co1)[C@H](CN(C)C)[C@@H](C)CC
a41389	2.72	C=CC(=O)N(CC(C)(C(C)C)C(C)C)C(CCOC(C)C)C(C)C
a45611	2.72	C=CC(=O)N1C[C@H]2CN(C(=O)C3(C#N)CC4C=CC3C4)C[C@@H]2C1
a157481	2.72	C=CC(=O)N(Cc1cc(C)ccc1Br)C(CCO)C(=O)O
a20635	2.72	C=CC(=O)N(CCC=CCCC)Cc1nn(C)nc1Br
a202219	2.72	C=CC(=O)N(CCC1(C)CCO1)Cc1c(C)nn(CCOC)c1C
a175473	2.72	C=CC(=O)N(Cc1ccccc1O)C1(CC(=O)OC)CCCC1
a82348	2.72	C=CC(=O)N1CC(CN2CCSC(CC)C2)CCC1(C)C
a101877	2.72	C=CC(=O)N(CC(=O)NC)C(C)C1CN(Cc2ccccc2)CCO1
a51714	2.72	C=CC(=O)N(C(CC)CC)C1CCc2cc(NC(C)=O)ccc21
a160203	2.72	C=CC(=O)N1CCC(CN2CCC(CC3CC3)CC2)(OC)CC1
a76432	2.72	C=CC(=O)N1CCCC1(C)C(=O)N1CC2(CO)CC(CCOC)(C1)C2
a178961	2.72	C=CC(=O)N1CC2(CC(NC(CCSC)C3CCCCC3)CS2)C1
a638	2.72	C=CC(=O)N1CCC(CC)(C(=O)NCCCCC2CC2C)CC1
a182563	2.72	C=CC(=O)N(Cc1ccc(COC)s1)CC(C)(C)COCC
a31480	2.72	C=CC(=O)N(C(C)Cc1ccccc1SC)C(COC)COC
a17332	2.72	C=CC(=O)N1CCC(F)(C(=O)N2CCC(C(C)(C)C)CC2)CC1
a61377	2.72	C=CC(=O)N1Cc2ncsc2C(NCC2CCC(OCC)CC2)C1
a25904	2.72	C=CC(=O)N1CCCC12CC(C(=O)N1CC(C)CCC1CO)C2
a85290	2.72	C=CC(=O)N(C1CCCC(n2nccn2)C1)[C@H]1CC[C@]2(N)CC[C@H]12
a129794	2.72	C=CC(=O)N(C)C1CCCN(Cc2ccc(F)c(F)c2)CC1
a219711	2.72	C=CC(=O)N(CCc1nnc(C)n1C)C1CCC2(CC1)CNC(=O)C2
a73334	2.72	C=CC(=O)N(CC(=O)N1CCC(c2ccn(C)n2)CC1)CC(F)(F)F
a186271	2.72	C=CC(=O)N(CC[C@H]1COC(C)(C)O1)CC1(F)CCCCC1
a178418	2.72	C=CC(=O)N(CCC1CCN1C(=O)OC(C)(C)C)CC1=CCSC1
a160789	2.72	C=CC(=O)N(CC1C2(CCC2)C12CCC2)C(C)C1COCCN1
a155047	2.72	C=CC(=O)NC(C(=O)N1CC2(CCC1CO)CC2)C(O)C(C)(C)C
a136271	2.72	C=CC(=O)NC(C(=O)NC(C)C(O)C(F)F)c1ccc(Br)c(F)c1
a41063	2.72	C=CC(=O)N(CCCCC#N)[C@H](Cc1ccc(C)cc1Cl)C(=O)O
a90083	2.72	C=CC(=O)N1CCC2(CC1)OCCC2Nc1cnn(C)c1C
a189813	2.72	C=CC(=O)N(Cc1cscn1)CC1(C(=O)OC)CC(O)C1
a78901	2.72	C=CC(=O)NC(Cc1cn(C)nn1)C(=O)Nc1nncn1C1CC1
a200949	2.72	C=CC(=O)N1CCCC2(CCN2C(=O)C2COc3ccccc3O2)C1
a89312	2.72	C#C[C@@H](NC[C@@]1(O)C[C@H]2CCC[C@@H](C1)N2C(=O)C=C)C(C)C
a64367	2.72	C=CC(=O)N(CCc1ncc(C)o1)C(C)CS(=O)(=O)CC
a96280	2.72	C=CC(=O)N(CCOCCN=[N+]=[N-])Cc1ccc(C(=O)OC)cc1
a93982	2.72	C=CC(=O)N1CC(C)(C)CC1CNC(C)c1ccc2c(c1)OCCO2
a173158	2.72	C=CC(=O)N(Cc1cccc(Cl)c1Cl)C(CS(C)=O)c1ccccc1
a208112	2.72	C=CC(=O)N(CCCC1(C#N)CCNCC1)C1CC(O)C1C
a18102	2.72	C=CC(=O)N(Cc1cc(Br)c[nH]1)Cc1cccc2c1OCCO2
a70858	2.72	C=CC(=O)N(Cc1nsc2ccc(Cl)cc12)CC(CC)CC
a159980	2.72	C=CC(=O)N1CC(CCN2CCC(CCF)(C(=O)OC)CC2)C1
a197104	2.72	C=CC(=O)N(C)C(C)c1cn(CCCCCC2OCCO2)nn1
a215689	2.72	C=CC(=O)N1CC(S(=O)(=O)NCCCOCCCC)C1
a124144	2.72	C=CC(=O)N1CCCC1c1ccc(-c2cc3c(cc2N)CCC3)cc1
a188432	2.72	C=CC(=O)N(Cc1csnc1C)[C@H]1CCCCC[C@H]1C(=O)O
a88227	2.72	C=CC(=O)N1CC(CC(C)c2cn(C(C)CCCO)nn2)C1
a221700	2.72	C=CC(=O)N[C@H](C)c1ccc(-c2cn(Cc3cc(Br)c[nH]3)nn2)cc1
a170546	2.72	C=CC(=O)NC1CCC2(CC1)CC(CNc1ccnc(CO)c1C)C2
a185727	2.72	C=CC(=O)N(Cc1cc(Br)c2c(c1)OCCO2)[C@H]1C[C@H](OCCO)C1
a102108	2.72	C=CC(=O)N(CCc1nc(-c2ccccc2)c(C)s1)C(C)CCCC
a137356	2.72	C=CC(=O)N1CCOC(CN2CCCC2c2c(C)nn(C)c2Cl)C1
a175804	2.72	C=CC(=O)N1CCN[C@@H](C(=O)Nc2cc(N(C)C)ccc2C)C1
a160374	2.72	C=CC(=O)N1CC2(C1)CC1(CC(CN3CCCCC4CC43)C1)C2
a196190	2.72	C=CC(=O)N(C)CCC(=O)N(Cc1ccccc1)C(CO)C1CCC1
a141744	2.72	C=CC(=O)N1CC(CCNc2ccc(OC(F)(F)C(F)(F)F)cn2)C1
a209966	2.72	C=CC(=O)N(Cc1scnc1C)[C@H]1C[C@@H]2CC3(CC3)C[C@@H]2C1
a223844	2.72	C=CC(=O)N(Cc1cc(Br)cc([N+](=O)[O-])c1O)C1CN(C)C1
a39136	2.72	C=CC(=O)N(CCc1cc(C)sc1C)C1C2CC3CC(C2)CC1C3
a111258	2.72	C=CC(=O)N(C1CCCC(C(=O)O)CC1)C(CO)COC(F)F
a54518	2.72	C#CCC1(CN(C(=O)C=C)[C@@H]2C[C@H](CO)[C@@H](O)[C@H]2O)CCOCC1
a157117	2.72	C=CC(=O)N(Cc1cc(Br)c(O)c(Br)c1)CC(C)N(C)C
a210373	2.72	C=CC(=O)N(C)C[C@H]1CCC[C@H]1NC(=O)c1ccc(I)cc1
a144163	2.72	C=CC(=O)N(Cc1cc(O)ccc1Br)C1(C2CNC2)CC1
a63776	2.72	C=CC(=O)NCC(=O)N1C[Si]2(CCCC2)CC1C(=O)OC
a5241	2.72	C=CC(=O)N(CCCNC(=O)OC)Cc1cc(Br)cc(Br)c1OCC
a160431	2.72	C=CC(=O)NC(C)(C)CCC(=O)N1CCCCC1(C)P(C)(C)=O
a33988	2.72	C=CC(=O)NC1CC(CN2CC(N(C)Cc3ccccc3)C2)C1
a89736	2.72	C=CC(=O)N1C[C@H]2C[C@@H]1[C@H]2C(=O)N1CCCC(CCO)CC1
a211365	2.72	C=CC(=O)N(C(C)C)C(c1nnnn1C(C)C)C1CC=CCC1
a131153	2.72	C=CC(=O)N(Cc1ccnc(NC)c1)Cc1cc(Br)ccc1OC
a2850	2.72	C=CC(=O)N1C[C@H]2[C@@H]([C@H]1C(=O)N1CC(C)CCC13CC3)C2(C)C
a158615	2.72	C=CC(=O)N(CCS(=O)(=O)C(C)(C)C)C(C)CCN=[N+]=[N-]
a31652	2.72	C=CC(=O)NC1(C(=O)NCCOCCN2CCCC2)CCOC1
a165099	2.72	C=CC(=O)N1CC(CN(C)CCN(C(C)C)C(C)C)CCC1(C)C
a43914	2.72	C=CC(=O)N1CCN(c2ncc(CN3CC(F)(C#N)C3)cn2)CC1
a55158	2.72	C=CC(=O)N1CCC(CC(=O)NCC2(CO)CC(C)C2)C(F)(F)C1
a201570	2.72	C=CC(=O)NCC(=O)NCC(=O)N1CC2CCC(C(=O)OC)(C2)C1
a123597	2.72	C=CC(=O)N1CC(CNc2ccc(S(=O)(=O)NCCC(=O)O)cc2)C1
a115609	2.72	C=CC(=O)N1CCCC1C(=O)N1CCCCC1CCCCCC
a122106	2.72	C#CC1(N(CC(=O)NC23CC4CC(CC(C4)C2)C3)C(=O)C=C)COC1
a407	2.72	C=CC(=O)N1CCC(C(=O)N2CC3(CC=CC3)C2)(C(F)(F)F)C1
a37247	2.72	C=CC(=O)NCC(F)C(=O)NS(=O)(=O)c1ccsc1
a156144	2.72	C=CC(=O)N1CCC(CN(CC(=O)OC)CC(F)(F)F)C12CCC2
a62013	2.72	C=CC(=O)N(CC1(O)CC(OCC)C1)C(C)c1ccc(C)cc1C
a108274	2.72	C=CC(=O)N(CCC#CC(=O)OC)CC(O)CN1CCOCC1
a106241	2.72	C=CC(=O)N(CCC(C)O)C1c2ccccc2Sc2ccccc21
a42928	2.72	C=CC(=O)N(Cc1cc(OC)ccc1O)[C@]1(C(=O)OC)C(C)[C@H]1C
a57499	2.72	C=CC(=O)N(C(C)c1sccc1C)C(CO)c1cccc(O)c1
a102772	2.72	C=CC(=O)N(CC#CC)Cc1cn(Cc2ccc(OC)nc2C)nn1
a103960	2.72	C=CC(=O)N[C@@H](Cc1ccccc1)[C@@H](O)CN1CCC(CSC)C1
a84857	2.72	C=CC(=O)N(CC#CBr)C1c2ccccc2OCC1OC
a173	2.72	C=CC(=O)N(CC1(CC(=O)O)CC1)C(C)CCN1CCOCC1
a54483	2.72	C=CC(=O)N(C(C)c1cc(Br)cs1)C(CCSC)c1nnnn1C
a8838	2.72	C=CC(=O)NCc1nnn(C)c1C(=O)NC1CN(C(C)C)CC1C
a197136	2.72	C=CC(=O)N(Cc1cn(-c2cc(OC)n(C)n2)nn1)C1CCC1
a53554	2.72	C=CC(=O)N1CCC(OCCC(=O)N2CC(C)CCC23CC3)CC1
a95813	2.72	C=CC(=O)N(CCOC1(C)CCC1)C1CCC(C(C)(C)CC)CC1
a194128	2.72	C=CC(=O)N1Cc2ccccc2C1CN1CC[C@H](OC)[C@H](F)C1
a160897	2.72	C=CC(=O)N(Cc1cc(C(=O)O)n[nH]1)[C@@H]1C[C@@H]2CSC[C@@H](C2)C1
a200062	2.72	C=CC(=O)N1CCN(c2ncc(C(=O)N3CCC(O)(CC)C3)s2)CC1
a187549	2.72	C=CC(=O)N(C)CC(C)(C)CN1CCC(C)(CC(C)C)CC1
a196603	2.72	C=CC(=O)N1CCc2c(C(=O)Nc3cnn(C(F)F)c3C)n[nH]c2C1
a208449	2.72	C=CC(=O)N(Cc1csnn1)Cc1cc(OC)c(Br)cc1F
a126833	2.72	C=CC(=O)N(CC1(N(C)C)CCOCC1)C1CC2CCC1C2
a209984	2.72	C=CC(=O)N(CC1(O)CCCCCC1)C1(CS(N)(=O)=O)CC1
a90452	2.72	C=CC(=O)N(Cc1cnccc1OC)Cc1cnc(Br)n1C
a189566	2.72	C=CC(=O)N(CCCCC)CC1CSc2ccccc2O1
a93183	2.72	C=CC(=O)N1CC(c2nnc(CN(C)C3CSC3)s2)C1
a94431	2.72	C=CC(=O)N1CCC(N[C@@H](Cc2ccc(O)cc2)C(=O)OC(C)C)C1
a193192	2.72	C=CC(=O)N1CC2(CC(NC3CCCC34CCCO4)C2)C1C#N
a191506	2.72	C=CC(=O)N1CCCC1C1(O)CN(Cc2ccc(I)o2)C1
a47573	2.72	C=CC(=O)N(Cc1nc(C2CC2)no1)C1(CCO)CCOCC1
a101733	2.72	C=CC(=O)N(CCOCCC(=O)OC(C)(C)C)C(C)CS(=O)(=O)CC
a150106	2.72	C=CC(=O)N(CC1CCCC2(CCC2)C1O)C(CC(C)C)CC(C)C
a140701	2.72	C=CC(=O)N1CCOCC1CN1Cc2ccccc2CCC12CCC2
a147916	2.72	C=CC(=O)N(C(C)C(=O)N1CCOCC1)[C@@H]1[C@H]2Cc3ccccc3[C@H]21
a78010	2.72	C=CC(=O)N1CCC(CN2Cc3cccc(Br)c3CC2CC)CC1
a37490	2.72	C=CC(=O)N(Cc1c(C)cccc1Br)C(C)(C)C=C
a11942	2.72	C=CC(=O)N1CCCCC1C(=O)N1CCCCC1CCNS(C)(=O)=O
a12934	2.72	C=CC(=O)N(C(C)c1cccc(NS(C)(=O)=O)c1)C(C)c1c[nH]cn1
a35099	2.72	C=CC(=O)NCCc1cccc(-c2cn([C@@H]3CCCC[C@H]3F)nn2)c1
a122182	2.72	C=CC(=O)N1CCC(CC(N)=O)(NS(=O)(=O)c2ccc(Cl)cc2)CC1
a113749	2.72	C=CC(=O)NCc1nn(C)c(Cl)c1-c1ccc(NC(=O)NC)cc1
a84829	2.72	C=CC(=O)N(Cc1cccc(C)c1Br)C1COCC1(C)C
a193648	2.72	C=CC(=O)N(Cc1ccccc1OCC#N)Cc1[nH]ncc1C
a185100	2.72	C=CC(=O)N(CC(C)CCC=C(C)C)CC1CCCC2(CCNC2)O1
a214373	2.72	C=CC(=O)N1CC(Cc2ccc(C(=O)NC3(C)CC3(C)C)cc2)C1
a101252	2.72	C=CC(=O)N(C)CCCNc1cccc(Nc2cccc(C#N)c2)c1
a178285	2.72	C=CC(=O)N(Cc1cc(Br)cc(OC)c1O)CC1(CC)CCCO1
a104696	2.72	C=CC(=O)N1CCN(C(=O)CN2CC[C@@H](C(=O)OCC)C2)C(C)C1
a183218	2.72	C=CC(=O)N1Cc2[nH]nc(C(=O)NNC(=O)Cc3ccccc3)c2C1
a99489	2.72	C#CCOCCN(Cc1cnn(-c2ccc(Cl)cc2)c1)C(=O)C=C
a214187	2.72	C=CC(=O)NCc1cccc(C(=O)NO[C@@H](C)c2ccccc2)c1
a157253	2.72	C=CC(=O)N(CC(C)Oc1ccccc1)C(C)C1(Cl)CC1
a214812	2.72	C=CC(=O)N(Cc1cc2cc(Br)cc(F)c2o1)CC(C)(C)C(F)F
a222724	2.72	C=CC(=O)NCC1(C(=O)N2CCN(CC(C)(C)O)CC2)CC1
a133480	2.72	C=CC(=O)N(Cc1noc2c1CCCC2)C(C)(C)C(C)(C)C
a86647	2.72	C=CC(=O)NCc1cc(C(=O)N2CC(F)(F)C[C@H]2C(=O)O)n(C)n1
a34717	2.72	C=CC(=O)N1CC(n2cnc(-c3ccc(CC#N)c(F)c3)n2)C1
a205648	2.72	C=CC(=O)NCC1CCN(CC(=O)NS(=O)(=O)C(C)COC)CC1
a425	2.72	C#CCC1(C(=O)OC)CCN(CC2CCN(C(=O)C=C)CC2)C1
a83401	2.72	C=CC(=O)N1CC2(CCCC(CN3C[C@@H]4C[C@H]3CS4)O2)C1
a73093	2.72	C=CC(=O)N(Cc1sc(C)cc1Br)C1CC(n2cncn2)C1
a133768	2.72	C=CC(=O)N(C1COC(C(F)(F)Br)C1)C12CCC(CC1)CC2
a157748	2.72	C=CC(=O)NC1(c2cn(CCc3cccs3)nn2)COC1
a75669	2.72	C=CC(=O)N1CCC(n2nnc(C(=O)NC3CC3(CO)CO)c2C)C1
a90044	2.72	C=CC(=O)N(C)CC(O)CN(C)C(C)c1cc(C)ccc1C
a166689	2.72	C=CC(=O)N(CC1CC12CCC(F)(F)CC2)C1(C(=O)O)CC1(C)C
a151199	2.72	C=CC(=O)N(CCSc1ccccc1F)[C@H](COC)c1ccccn1
a213642	2.72	C=CC(=O)NCCNS(=O)(=O)N1CCOC(CCc2ccccc2)C1
a121269	2.72	C=CC(=O)N(CC(=C)Br)Cc1c(C)nn(-c2ccc(F)cc2)c1Cl
a52115	2.72	C=CC(=O)NCC(=O)N(CCC#N)C12CC3CC(CC(C3)C1)C2
a47710	2.72	C=CC(=O)N1CCN(c2nc(/C=C/c3ccccc3)cs2)CC1
a189604	2.72	C=CC(=O)N(Cc1cc(C)nc(Cl)c1)C1CCC(C)CC1
a164578	2.72	C=CC(=O)N(Cc1cccc2ccccc12)C(C)CC(C)(C)OC
a176218	2.72	C=CC(=O)N(CCC1C=CCCC1)Cc1cccc(OC)c1C
a116014	2.72	C=CC(=O)N(Cc1cn(-c2ccnn2CCO)nn1)CC1CC1
a94427	2.72	C=CC(=O)N(Cc1ccnc(Cl)c1Cl)[C@H]1CC[C@@](C)(C(=O)O)C1(C)C
a24650	2.72	C=CC(=O)N1CC(=O)N(C)CC1C(=O)NCCCCCCOC
a91177	2.72	C=CC(=O)N(CC(=O)NS(C)(=O)=O)C(C)(C)C(C)(C)O
a133153	2.72	C=CC(=O)NC1(CN(CC(=O)NC)CC(=O)NC)CCOC1
a44992	2.72	C=CC(=O)N(CCC(=O)N(CC)C1CCN(C)CC1)C(C)(C)C
a168494	2.72	C=CC(=O)N(C(C)C(=O)NC(C)c1ccc(CC)cc1)[C@@H](C)CSC
a89649	2.72	C#CCN(C(=O)C(CNC(=O)C=C)CC1CCCC1)C(C)C
a224003	2.72	C=CC(=O)NCC(CC(C)C)CN1CC(N2CCCCC2)C1
a1928	2.72	C=CC(=O)N(CC1COC(C)(C)C1)C1CCCc2ncccc21
a119312	2.72	C=CC(=O)N1CC2COCC(C1)C2NC(C)c1nc(CCCC)no1
a87153	2.72	C=CC(=O)N1CCC=CC1(C)CNc1ccc(-c2ccccc2)cc1
a219620	2.72	C=CC(=O)N1CC(n2cc(CN(C)c3cccc4[nH]cnc34)cn2)C1
a21079	2.72	C=CC(=O)N(CC[Si](C)(C)C)C(CC)c1ncc(C)s1
a94837	2.72	C=CC(=O)N(CCNC(=O)Nc1ncnc(OC)c1Cl)C(CC)CC
a51575	2.72	C=CC(=O)N(C1CC1)C(C)c1ccc(N2CCOCC2)c(F)c1
a70346	2.72	C=CC(=O)N(Cc1nc(CC)c[nH]1)C(CC)CCCCCC
a215965	2.72	C=CC(=O)N(Cc1cccc(Cl)c1F)C1CSCC1C
a104010	2.72	C=CC(=O)N(Cc1cccn1C)C(CC(C)C)c1ccc(Cl)cc1
a220803	2.72	C=CC(=O)NC(C)c1nc(C(=O)N2CCCC(S(C)(=O)=O)CC2)cs1
a214535	2.72	C=CCCCN(C(=O)C=C)C(c1ccc(Br)cc1)c1nccn1C
a9257	2.72	C=CC(=O)N(C(C)CCCCl)C1CCN(C(C)=O)c2ccccc21
a146441	2.72	C=CC(=O)N(Cc1c(C)nn(C)c1C)C1Cc2ccc(F)cc2C1
a60012	2.72	C=CC(=O)N1CCC(c2cn(CCn3cnc(C)c3C)nn2)CC1
a53811	2.72	C=CC(=O)N(CC(CC)C(C)(F)F)C(C)C(=O)N1CCC(C)CC1
a42168	2.72	C=CC(=O)N(C(C)C)C(C)C(=O)N(C)C1(C(=O)OC(C)(C)C)CC1
a32373	2.72	C=CC(=O)N(CCC(C)(C)CC)C(C)C(=O)Nc1cc(C)no1
a134065	2.72	C=CC(=O)N(C(CO)COC(C)=O)C1C[C@H]2NCCO[C@H]2C1
a116618	2.72	C=CC(=O)NC/C=C/CNC(CC(F)(F)F)c1ccc(Br)cc1
a21264	2.72	C=CC(=O)NCC(=O)NCC(=O)N1CC2(C1)CC2(F)Br
a128904	2.72	C=CC(=O)N(CCNS(=O)(=O)C(F)(F)F)Cc1ccoc1Br
a200627	2.72	C=CC(=O)N(Cc1c(Br)cccc1C(F)(F)F)C1CCN(C)CC1C
a143782	2.72	C=CC(=O)N1CC(NS(=O)(=O)N(C)CC2CCC2)CC1C
a216321	2.72	C=CC(=O)N(CC(=C)Br)C1CCC2(CC1)CNCCO2
a218407	2.72	C=CC(=O)N1CC2(CC(Nc3ccc4c(c3)COC4(C)C)C2)C1
a140258	2.72	C=CC(=O)N(Cc1ccc(F)c(Br)c1)C1(C)CCc2ccc(C)cc21
a210172	2.72	C=CC(=O)N1CC(C)(C)C1C(=O)N1CC(CCOC)(OC)C1
a187569	2.72	C=CCCCCCCCN(Cc1cc(C)c(C)s1)C(=O)C=C
a88419	2.72	C=CCC1(CN(CCCN2CCC2)C(=O)C=C)CCOCC1
a189472	2.72	C=CC(=O)N1CCC(S(=O)(=O)N2CC3COCC(C3)C2)C1
a72244	2.72	C=CC(=O)N1CCC(C#CC(=O)NCC(O)(CO)CO)CC1
a93012	2.72	C=CC(=O)N(CCCC(Cl)Cl)[C@H](CN(C)C)[C@@H](C)CC
a183030	2.72	C=CC(=O)N1CCCC1c1nc(CC(=O)Nc2ccc(F)cc2)no1
a172478	2.72	C=CC(=O)N1CCC(NCCc2cccc3ccccc23)C(C)(C)C1
a179228	2.72	C=CC(=O)N(Cc1ccc(Cl)cc1)CC(CC)n1cccn1
a59240	2.72	C=CC(=O)N(CCc1ccncn1)C1C=C2CCOCC2CC1
a171441	2.72	C=CC(=O)N(Cc1ccc(-c2cccs2)cc1F)CC(CC)CCO
a1849	2.72	C=CC(=O)N1CCC(F)(C(=O)NC2CCC(P(C)(C)=O)C2)CC1
a210784	2.72	C=CC(=O)N1CC2(CCC(CN3CC4CC3C4(C)C)CO2)C1
a40980	2.72	C=CC(=O)N1CCC2CN(Cc3ccc(N(C)C)cc3)CCC2C1
a102834	2.72	C=CC(=O)N(CC(=O)N1CCC(C)CC1)C1C2CCC1CN(CC)C2
a8677	2.72	C=CC(=O)N1CCC[C@H]2CN(S(=O)(=O)CC3CCS(=O)(=O)C3)C[C@H]21
a141776	2.72	C=CC(=O)N(CCNC(=O)C(F)(F)Br)Cc1cc(OC)cc(OC)c1
a147793	2.72	C=CC(=O)NCc1ccc(C(=O)N2CC[C@H](C)[C@H](C(=O)OC)C2)cc1
a195105	2.72	C=CC(=O)N(C1CCc2c(Br)ccc(Cl)c21)C1C2CC3C(C2)C31
a41677	2.72	C=CC(=O)N1CCNCC(NC(=O)C(=O)N2CCOC(C#N)C2)C1
a81973	2.72	C=CC(=O)N(Cc1cccn1S(C)(=O)=O)CC(C)C(C)C
a122699	2.72	C=CC(=O)N1CCOC(C(=O)N2CCN(c3ccnc(Cl)n3)CC2)C1
a164774	2.72	C=CC(=O)N(CC1=COCCC1)C(c1ccc(Cl)c(Cl)c1)C(C)C
a28846	2.72	C=CC(=O)N(Cc1c(Br)nc2n1CCOC2)CC(O)CNC(N)=O
a47165	2.72	C#C[C@H]1CC[C@H](N(C(=O)C=C)C2CCN(S(C)(=O)=O)CC2)CC1
a29696	2.72	C=CC(=O)N1[C@@H]2CC[C@@H](C2)[C@H]1C(=O)N1CCC(N(C)CC(C)O)CC1
a102962	2.72	C=CC(=O)N1CCn2c(cnc2CNc2cc(Cl)c(C)cc2OC)C1
a12638	2.72	C=CC(=O)N(CCC1CCCCC1)Cc1c[nH]c2cccc(C#N)c12
a105540	2.72	C=CC(=O)NCCNC(=O)c1cc2sc(C)cc2n1CC(F)(F)F
a78310	2.72	C=CC(=O)N(CCO)Cc1cc(-c2sccc2C2CC2)ccc1F
a215031	2.72	C=CC(=O)N1CCn2c(nc(C(F)(F)F)c2-c2ccc(C#N)o2)C1
a32017	2.72	C=CC(=O)N1CCN(C(=O)C(=O)NCC(F)(F)Cl)C(C(=O)O)C1
a81754	2.72	C=CC(=O)N(Cc1csc2ccccc12)[C@H](CF)C(C)C
a21733	2.72	C=CC(=O)N(CCC(C(F)F)N1CCOCC1)C(C)(C)C
a182120	2.72	C=CC(=O)NC(CN(C)CC(C)(C)COC)C1CCCCC1
a115522	2.72	C=CC(=O)N(Cc1ccc(C)o1)Cc1ccc([N+](=O)[O-])cc1F
a124206	2.72	C=CC(=O)N(Cc1cccnc1S(C)(=O)=O)C(CC)CCCCCC
a1200	2.72	C=CC(=O)N1CCC(=O)C(N(C)CC2CCCCC23CCC3)C1
a10284	2.72	C=CC(=O)N(C1CCC(C2CCCN2)C1)C1CN(C2CC2)CC1C
a97238	2.72	C=CC(=O)N(Cc1cc(OC)ccc1[N+](=O)[O-])C(C)CC(C)(C)C
a160721	2.72	C=CC(=O)N[C@@H](CN1CCCC[C@H]1C(=O)OC(C)CC)C(C)C
a125885	2.72	C=CC(=O)N1CCC(=CCNC2CC(C)CC(C)(C)C2)CC1
a29969	2.72	C=CC(=O)N(Cc1ccc(Br)o1)C(Cc1ccccc1)C1CCCC1
a87783	2.72	C=CC(=O)N(CC(=O)NCC(=O)OC)C1CCCC(C#N)C1
a56951	2.72	C=CC(=O)N1CCn2c(-c3cc(F)c(F)cc3CO)cnc2C1
a122323	2.72	C=CC(=O)NC1CCC(C(=O)N2CCC(n3nncc3C)CC2)CC1
a98214	2.72	C=CC(=O)NCc1nc(C(=O)NNc2nc(C)ccc2F)c(C)s1
a199316	2.72	C=CC(=O)N(Cc1cc(C)sc1C)CC(C)(C)c1nc(C)no1
a68666	2.72	C=CC(=O)N1CCCC1c1cc(-c2nc(C)cc(C)n2)cs1
a16011	2.72	C=CC(=O)N(Cc1cn(CCN(C)C2CC2)nn1)C1CCOC1
a137689	2.72	C=CC(=O)NCC#CC(=O)Nc1nnc(Cc2ccc(Cl)cc2)s1
a33134	2.72	C=CC(=O)N1CCN(C(C)C(=O)N2CCC(C)CC2)CC1CC
a207308	2.72	C=CCN(CC(=O)OCC)C(=O)CC[C@@H](NC(=O)C=C)C(=O)O
a115161	2.72	C=CC(=O)N(C(C)C(=O)N1CCNC1=O)C(C)c1ncccc1C
a216507	2.72	C=CC(=O)N1CC(CNS(=O)(=O)c2c(C)csc2C)C1
a12780	2.72	C=CC(=O)N(Cc1nccs1)C(c1ccccc1)C1(O)CCCCC1
a972	2.72	C=CC(=O)N(C(CC)CO)C(C)C(=O)NCCC(F)(F)C(=O)O
a205383	2.72	C=CC(=O)N(CCc1ncccc1C)C(C)c1ccc(OC)cc1
a45073	2.72	C=CC(=O)N1CCCC(C2CCN(Cc3cccs3)CC2)CC1
a150229	2.72	C=CC(=O)NC(CC1C=CCCC1)C(=O)N1CC(C#N)N2CCC1C2
a196519	2.72	C=CC(=O)N(CCC1=CCCCCC1)Cc1ccccc1OCC#N
a222230	2.72	C=CC(=O)N(CC1(SC)CCC1)C(C)(CCCl)c1nnnn1CCC
a17525	2.72	C=CC(=O)N(CCCC(C)C)C(C)c1cc(C(F)(F)F)nn1C
a102819	2.72	C=CC(=O)N1CC(Nc2c(OC)ncnc2OC)CC2CCCCC21
a189475	2.72	C=CC(=O)N(CCc1ccccc1)[C@H]1CCS(=O)(=O)[C@H]1C
a29008	2.72	C=CC(=O)N(Cc1cc(F)cc(Cl)c1)CC1CC2CCCC(C2)C1
a204469	2.72	C=CC(=O)NCc1ncc(NC(=O)Cc2ccc(OC)cc2)c(C)n1
a97462	2.72	C=CC(=O)N(Cc1ccc(Br)cn1)Cc1ccccc1OCCO
a110350	2.72	C=CC(=O)N1CC(OC)CC(C(=O)NC(C)(CO)C(C)(C)O)C1
a216826	2.72	C=CC(=O)N(Cc1ccon1)Cc1cc(Br)c(OC)s1
a207756	2.72	C=CC(=O)N1CCc2c(C(=O)NC(C)(C)C(C)C)nn(C)c2C1
a146057	2.72	C=CC(=O)N(Cc1cccnc1C)C1CCCCc2ccccc21
a218746	2.72	C=CC(=O)N(CCCC1CCCO1)CCc1cc(Br)ccc1Cl
a106798	2.72	C=CC(=O)N1C[C@@H]2[C@H](C1)[C@H]2NC(=O)N1CCOCC1c1ccc(C)o1
a141947	2.72	C=CC(=O)N(CCC12CC(CO1)C2)C(c1ccc(OC)cc1)C1CC1
a139861	2.72	C=CC(=O)N(Cc1ccc(C(=O)NC2CC2)cc1)Cc1sccc1I
a117651	2.72	C=CC(=O)N(CCC(OCC)C(C)C)C1CCC(C(C)C)CC1
a125254	2.72	C=CC(=O)N(Cc1nc2ccccc2nc1C)C1(C2CC2)CCCC1
a221222	2.72	C=CC(=O)N1CCN(C(=O)C(=O)Nc2ccc(C)c(Cl)c2)CC(C)C1
a144256	2.72	C=CCC(CNC(=O)C=C)NC(C)[C@H]1C[C@@H](C(F)(F)F)C1
a17379	2.72	C=CC(=O)N1CCC(C)(CCN(CCOC)C2CCCC2)CC1
a59932	2.72	C=CC(=O)N1CC2(C(=O)Nc3cnc(C(F)F)c(C)c3)CC1C2
a52101	2.72	C=CC(=O)N1[C@@H](C)COC[C@H]1C(=O)NNC(=S)NC(C)COC
a109640	2.72	C=CC(=O)N(Cc1csc2ccccc12)CC1NC(=O)NC1=O
a210617	2.72	C=CC(=O)N(CC[C@@H]1CC[C@H]1O)C1CC2(CCCC(N)C2)C1
a200827	2.72	C=CC(=O)NC1(C(=O)N2CCOC(c3nc(C(C)(C)C)n[nH]3)C2)CC1
a178995	2.72	C=CC(=O)NCc1cc(C(=O)N2CCCC2(COC)C(=O)O)no1
a223842	2.72	C=CC(=O)NCc1nn(C)c(Cl)c1-c1ccccc1N(C)C
a152037	2.72	C=CC(=O)N(CCOc1ccc(C(F)(F)F)cn1)Cc1ccc(C)o1
a11505	2.72	C=CC(=O)N(C)CCCN1CCN(Cc2nc3ccccc3s2)CC1
a6217	2.72	C#CC1(CN(CCCc2ccc3c(n2)NCCC3)C(=O)C=C)CCC1
a145410	2.72	C=CC(=O)N(CC#CCC)C(C)(C)c1ccc(Br)c(C)c1
a146468	2.72	C=CC(=O)NC(C(=O)NOCC=CCl)c1ccc(C(F)(F)F)cc1
a50560	2.72	C=CC(=O)N(CCC(C)(C)C)C1C2CNCC1CC(F)(F)C2
a150402	2.72	C=CC(=O)N1CCC(N=[N+]=[N-])(C(=O)N[C@H]2CCCCC[C@@H]2OCC)C1
a10354	2.72	C=CC(=O)N1CCC(N2CCC(C(=O)NC(C=C)CO)CC2)CC1
a166314	2.72	C=CC(=O)N(CC1COC(=O)C1)C1CCC(C(=O)OCC)CC1C
a214866	2.72	C=CC(=O)N1CCOCC1(CO)CNC(=O)CCCCCCCC
a52979	2.72	C=CC(=O)N(CC(C)(C)N1CCN(C)CC1)C(C)CCC(C)C
a145138	2.72	C=CC(=O)N(CC(O)c1ccccc1)CC1(S(C)=O)CC1
a59659	2.72	C=CC(=O)N1CCC(C)(CNCC(O)(C(C)(C)C)C(C)(C)C)C1
a185280	2.72	C=CC(=O)NC(CC(C)C)(C(=O)NCC=CCS(C)(=O)=O)C(F)(F)F
a180986	2.72	C=CC(=O)N(C(C)C=C(C)C)C1CS(=O)(=O)c2ccccc21
a46350	2.72	C=CC(=O)N[C@H](Cc1ccccn1)C(=O)N(C)C1CC2CC2C1
a107576	2.72	C=CC(=O)N(C/C=C/c1ccccc1[N+](=O)[O-])CCNS(=O)(=O)CC
a81061	2.72	C=CC(=O)N(CC1CCC2COCCC2C1)CC(CC(C)C)N(C)C
a211081	2.72	C#CCCN1CCN(CCN(CC2CC2Cl)C(=O)C=C)CC1
a163380	2.72	C=CC(=O)NCc1nc(C(=O)N(CCOC)CC(=O)OC)co1
a221336	2.72	C=CC(=O)N(CCCC)CC1CCC(c2nc3ccccc3[nH]2)CC1
a107358	2.72	C=CC(=O)N1C[C@@H]2[C@H](C1)[C@H]2CN1CCCCC1C(O)c1ccccc1
a124905	2.72	C=CC(=O)N(CCS(=O)(=O)c1ccccn1)C1C2CCCC1CCC2
a53125	2.72	C=CC(=O)N1CCc2c(C(=O)NC(CO)CCC)nn(C)c2C1
a66613	2.72	C=CC(=O)N(C1CCC2(CCCCCC2)CC1)C(C)C(C)C
a217305	2.72	C=CC(=O)N1CCC(C#N)(C(=O)NCC(F)(F)CC(O)CO)C1
a139752	2.72	C=CC(=O)N1CC(OCCS(=O)(=O)N(C)Cc2c(Br)cccc2Br)C1
a33190	2.72	C=CC(=O)N(Cc1csc(-c2ccco2)n1)[C@H]1CCC[C@H](N)C1
a128114	2.72	C=CC(=O)N1CCC1(C)CN(C)Cc1conc1C(C)(C)C
a189751	2.72	C=CC(=O)N1C[C@H](F)C[C@H](NC(C)c2ccccc2Cl)C1
a66694	2.72	C=CC(=O)N(CCNC(C)=O)Cc1oc2ccccc2c1Cl
a94080	2.72	C=CCOCC1(C(=O)NCC2CCC(=O)NC2)CCN(C(=O)C=C)C1
a177419	2.72	C=CC(=O)N1CCCCC1(COC)C(=O)N(CCC)CC(=O)O
a80773	2.72	C=CC(=O)N1CCN(Cc2cnn(-c3ccc([N+](=O)[O-])cc3)c2)CC1
a135737	2.72	C=CC(=O)N(C(C)c1cncs1)[C@H](C(=O)N(C)CC)C(C)C
a6792	2.72	C#CCN(CC(F)(F)F)C(=O)CCN1CCCC(N(C)C(=O)C=C)C1
a61671	2.72	C=CC(=O)N(CC(C)(C)C1CCCCO1)C1CCC(CCC)CC1
a28434	2.72	C=CC(=O)N(C(C)C1CC=C(C)CC1)C(C)(C)C1(O)CCOCC1
a196982	2.72	C=CC(=O)N1CC2CC1CCC2NC(=O)C(=O)NCC1CC(C)(C)C1
a65878	2.72	C=CC(=O)N(C(CC(C)C)CC(C)C)C(C)c1ncsn1
a14963	2.72	C=CC(=O)N(C1CC1)C(C)(C)c1cn(C(CC)C(=O)OCC)nn1
a204869	2.72	C=CC(=O)N1CCN(C(C)(C)C(=O)N(C)CCC(O)C(C)(C)C)CC1
a70378	2.72	C=CC(=O)N(Cc1ncc([N+](=O)[O-])n1C)C1CCC=CCC1
a43318	2.72	C=CC(=O)N(CCC(=O)N1C2CCCC1c1cn[nH]c1C2)C1CC1
a210055	2.72	C=CC(=O)N[C@H]1CC(C(=O)N2CC(C)C2(C)C)C[C@H]1N=[N+]=[N-]
a205171	2.72	C=CC(=O)N(CCC1CCNCC1)C1CCCC1CCCCCC
a157986	2.72	C=CC(=O)NCc1ccc(C(=O)N(C)CCCSC)cc1
a31623	2.72	C=CC(=O)N(CC(Br)=C(C)C)C1C[C@@H]2C[C@H]1N[C@H]2C(=O)OCC
a184437	2.72	C=CC(=O)N1C[C@H]2CC[C@H](NCc3c(Cl)c(C)nn3CCC)[C@@H](O)[C@H]21
a10117	2.72	C=CC(=O)NCc1cc(C(=O)N(CC2CCC2)C(C)CO)n(C)n1
a109204	2.72	C=CC(=O)NCCC(C)N(C)CCc1ccc(S(N)(=O)=O)cc1
a14611	2.72	C=CC(=O)N1CCC(NC(=O)C(=O)NC(C)c2ccncc2)CC1
a55176	2.72	C=CC(=O)N(CCc1ncoc1C)C(C)c1cc(F)c(Cl)cc1Cl
a111314	2.72	C=CC(=O)N(C)CCCn1cc(CN(C)C2CCCCC2CC)nn1
a119681	2.72	C=CC(=O)N(CCF)Cc1cn(-c2cccc3c2OCCCO3)nn1
a75311	2.72	C=CC(=O)N(CC(CC)CC)[C@@H](Cc1ocnc1C(=O)OC)C(=O)O
a130892	2.72	C=CC(=O)N(Cc1ccnc(C(F)(F)F)c1)C(C)c1ccc(C)o1
a79986	2.72	C=CC(=O)N(CCc1nc(C2CCCCC2)no1)CC(CC)CC
a168381	2.72	C=CC(=O)N(CC1CCC2(CCC(C)(C)CC2)O1)C1C(C)CCC1C
a19591	2.72	C=CC(=O)N(C(C)c1cc(Br)cs1)[C@H]1CC(C)(C)[C@H]1O
a119705	2.72	C=CC(=O)N1CC(OCCNS(=O)(=O)c2cnn(C3CCOC3)c2)C1
a96474	2.72	C=CC(=O)N(CC(=O)NCCCN)Cc1c2c(nn1C)CCSC2
a13147	2.72	C=CC(=O)N1C[C@H](C(=O)Nc2cccc(Cl)n2)[C@@H](c2cnn(C)c2)C1
a168097	2.72	C=CC(=O)N(C1CC[C@@H](O)[C@@H](O)CC1)C1CC2CCCC(C1)S2(=O)=O
a131543	2.72	C=CC(=O)N1CC(C(=O)NCCCCC(=O)O)C2(C1)CS(=O)(=O)C2
a109356	2.72	C=CC(=O)N(Cc1cccc(O)c1)CC1(n2cc(Br)nn2)CC1
a53161	2.72	C=CC(=O)N1CC2(CC1C(=O)N(C)CCCN(C)C)CC2(F)F
a52106	2.72	C=CC(=O)N(CCCOC(C)C)C(C)c1ccc(OC)cc1F
a47683	2.72	C=CC(=O)N(Cc1nc2c(c(=O)[nH]1)CCCC2)C1(C)CC1(C)C
a160215	2.72	C=CC(=O)N1C[C@H]2C[C@@H]1[C@H]2CNC(=O)N(CC(C)C)CC(C)C
a196745	2.72	C=CC(=O)N[C@@H](CN(Cc1ccccc1)[C@@H](C)C(C)OC)C(C)(C)C
a142195	2.72	C=CC(=O)N(C(c1nnc[nH]1)C1CCCCC1)[C@@H](C)[C@H]1CCC[C@H]1O
a15957	2.72	C=CC(=O)N1CCCC1C(=O)N1CCN(CCC(=O)OC)CC1
a208749	2.72	C=CC(=O)N(Cc1cc(Br)cs1)C1CCc2cnc(C)n2C1
a209388	2.72	C=CC(=O)N(Cc1cc2n(n1)CCCO2)[C@H]1[C@H](O)C[C@H]1OC
a52378	2.72	C=CC(=O)N(CC(C)(C)N(C)C)C(C)C1CCCC12OCCO2
a71515	2.72	C=CC(=O)N(CCCCCCC)C12CCCCCC1NCC2
a92476	2.72	C=CC(=O)N1[C@H](CNC(=O)CSC(F)(F)F)C[C@@H]2C[C@@H]21
a21987	2.72	C=CC(=O)N(CC1CCCN1CC)C(C)c1sccc1C
a193698	2.72	C=CC(=O)N(Cc1ccc(Cl)cc1)C[C@@H]1C[C@H](C(F)(F)F)CN1
a41099	2.72	C=CC(=O)N(Cc1cc(Br)cc(Br)c1N)CC(C(=O)O)C(C)(C)C
a132248	2.72	C=CC(=O)N(Cc1cc2c(s1)CCOC2)C1CCC(C)CC1
a170551	2.72	C=CC(=O)N(Cc1ccccn1)Cc1cn(C)nc1-c1ccccc1
a39460	2.72	C=CC(=O)N(CCC1CCC2(CC1)OCCO2)Cc1ccccc1
a28366	2.72	C=CC(=O)N1CC(N2CCC[C@H]2C(=O)N2CCC[C@H]3C[C@]32CO)C1
a197350	2.72	C=CC(=O)N(Cc1c(C)nc(C)nc1C)C1CCCN(CC)C1
a156862	2.72	C=CC(=O)NCCNc1cc(Cl)ccc1N1CCCCC1
a31337	2.72	C=CC(=O)N(Cc1cccc(F)c1)C(C#N)C(=O)OC(C)(C)C
a168125	2.72	C=CC(=O)N(CC1(CCCOC)CCC1)C1CCOC(C)(C(=O)O)C1
a71275	2.72	C=CC(=O)NCC(=O)CN1CC(N2CCCC2)CC1C(C)C
a93592	2.72	C=CC(=O)N1CCN(CCC(=O)N2CCOCC2C2CCCO2)CC1
a36609	2.72	C=CC(=O)N(Cc1ccc(Cl)c(F)c1F)C(C)C(=O)N1CCOCC1
a203028	2.72	C=CC(=O)N1CC(CC(O)CO)(NC(=O)Cc2ccc(F)cc2)C1
a8350	2.72	C=CC(=O)N(Cc1cc(OC)ccc1OC(F)F)C(C)C=C(C)C
a114928	2.72	C=CC(=O)NCc1sc2ccccc2c1-c1cc2ccccc2[nH]1
a193578	2.72	C=CC(=O)N(C(C)c1nc2c(s1)CCCC2)C(C)C(C)(C)OC
a135175	2.72	C=CC(=O)N1CC(n2ncc(C=Cc3ccccc3Cl)n2)C1
a171012	2.72	C=CC(=O)NC(Cc1nccc(O)n1)C(=O)N1CCC(CCOC)C1
a4196	2.72	C=CC(=O)N1CC2(CC(CCN3CC[C@]34CC[C@H](C)CC4)C2)C1
a115233	2.72	C=CC(=O)N(Cc1c(F)c(F)c(F)c(F)c1F)C1CCNCC1F
a202653	2.72	C=CC(=O)N(CCCCCCC(=O)O)CC1(F)CCCN(C)CC1
a100718	2.72	C=CC(=O)N(Cc1nc2cc(C)ccc2[nH]1)C(C)c1ccc(Br)cc1
a224177	2.72	C=CC(=O)N(C)C(C)CCNCC(C)C1CCC(C)(C)CC1
a97277	2.72	C=CC(=O)NC1CCC(CC(=O)Nc2cc3n(n2)CCOC3)CC1
a39333	2.72	C=CC(=O)N1CCCC1(Cc1cn(C(C)CCCF)nn1)C(=O)O
a157626	2.72	C=CC(=O)N(CCOC(C)(C)C)Cc1cccc(O)c1Br
a91412	2.72	C=CC(=O)NC(C)c1nc(C(=O)NCC(C)SC)cs1
a34573	2.72	C=CC(=O)N(C1CCCC2CSCC21)C1(C(N)=O)CCNCC1
a217670	2.72	C=CC(=O)N1Cc2[nH]nc(C(=O)N[C@@]3(C)C[C@H]4CC[C@@H]3C4)c2C1
a185841	2.72	C=CC(=O)NCC(=O)N1CCN(CC)C(c2nccn2C)C1
a14503	2.72	C=CC(=O)N1C(C)CC(NC(=O)Nc2ccnn2C(C)C)CC1C
a69173	2.72	C=CC(=O)N1CCN(c2ncc(C(=O)NCC=CC)s2)CC1
a46267	2.72	C=CC(=O)N(C1CCOC1)C1CN(Cc2cc(C)ccc2C)C1
a110686	2.72	C=CC(=O)N1CC2(CC(CCN3CCC(OC)(C(F)F)C3)C2)C1
a159264	2.72	C=CC(=O)N1CCc2c(C(=O)NCC(C)C=C)nc(Br)n2CC1
a184831	2.72	C=CC(=O)N(C[C@]1(O)CC[C@@H](O)CC1)C1CC2CC3CC(C2)CC1C3
a40893	2.72	C=CC(=O)N(CC[C@@H](C)CC(=O)OC)C1CC2CCCC(Br)(C2)C1
a213260	2.72	C=CC(=O)NC(c1nc(Cc2cccc(F)c2)no1)C1CCOCC1
a99099	2.72	C=CC(=O)N(CC[C@@H](O)CCO)Cc1ccc(F)c(C(F)(F)F)c1
a71241	2.72	C=CC(=O)NCC(CF)NC1CCOC12CCS(=O)(=O)CC2
a216319	2.72	C=CC(=O)N(CC(=C)Br)CC(O)COCc1cccs1
a110455	2.72	C=CC(=O)N(CCCc1cc(O)cc(Br)c1)Cc1cnc(Cl)[nH]1
a5716	2.72	C=CC(=O)N1CCC(CN2CC(O)(c3ccc(C(C)C)cc3)C2)CC1
a47385	2.72	C=CC(=O)N1CC(F)(F)C[C@@H]1CN1CCCC(OC2CCC2)C1
a203847	2.72	C=CC(=O)N1CCOC2(CCC(NC3C4CC5C(C4)C53CO)CC2)C1
a126543	2.72	C=CC(=O)N(C(C)C(=O)Nc1cc(C)no1)[C@@H](CF)COC
a36854	2.72	C=CC(=O)N1CCCC(C2(C(=O)NCC3=CCCN(C)C3)CCC2)C1
a172839	2.72	C=CC(=O)N1CCN(c2ncc(C(=O)NN(C)C(=O)OCC)s2)CC1
a28219	2.72	C=CC(=O)N1CCC2(CCC(N3CCOC(C)(C)CC3)CC2)CC1
a119985	2.72	C=CC(=O)N(Cc1csc(CCC)n1)C(CF)c1ccc(OC)cc1
a7013	2.72	C=CC(=O)N(CC(=O)N1CC(C)CC(C)C1)C1(c2ccnn2C)CC1
a164531	2.72	C=CC(=O)N(C)Cc1ccc(-c2ccc(C(=O)OC)c(C)c2)cc1
a183695	2.72	C=CC(=O)N(CCSc1ccccc1)C(C)c1cnc2ccsc2c1
a208606	2.72	C=CC(=O)N1CCN(CC(=O)NC[C@@H]2CCC[C@H]2CF)CC1
a199642	2.72	C=CC(=O)NC1CC2CN(Cc3ccccc3O)CCN2C1=O
a169814	2.72	C=CC(=O)N(Cc1c(Oc2ccccc2)nnc(C)c1C)CC(C)C
a11216	2.72	C=CC(=O)N1CCN(C(=O)C(=O)N2CCN(CC(F)(F)F)CC2)CC1
a144784	2.72	C=CC(=O)N(CC1CN(S(=O)(=O)CC)C1)C(C)CCOC
a168967	2.72	C=CC(=O)N1CCC(C(=O)N2CC3(CCCC3)c3ccccc32)CC1
a24832	2.72	C=CC(=O)N1CCC(c2ccccc2)C(N[C@H](CC)COC)C1
a102082	2.72	C=CC(=O)N(CCCC)C(C)c1cn(CC2CCOC(C)(C)C2)nn1
a180567	2.72	C=CC(=O)NCC(CC(C)C)C(=O)N1CCN(CCF)CC1
a128941	2.72	C=CC(=O)NC1(CF)CN(CCCC(C)(C)C(=O)OCC)C1
a138407	2.72	C=CC(=O)N(C/C(Br)=C/C)C1(CC)CCNC1=O
a3601	2.72	C=CC(=O)N(Cc1cc2sc(Cl)cc2[nH]1)C1CC2(CC(F)C2)C1
a81606	2.72	C=CC(=O)N(Cc1cc(Cl)cc(C#N)c1)[C@H](CC)COC
a150276	2.72	C=CC(=O)N1CC2(CCCC2NC2CCN(CC(C)(C)OC)CC2)C1
a5207	2.72	C=CC(=O)N1CCC2(CCOCC2)CC1CN(C)C1(C)CCOCC1
a200494	2.72	C=CC(=O)N1CCN(C(=O)CN2CCC(Cc3c[nH]cn3)CC2)CC1
a6708	2.72	C=CC(=O)N1CCC2(CCC(CN3CC[C@H](O)[C@@H]3C(C)(C)C)O2)CC1
a212622	2.72	C=CC(=O)N(C)C(C(=O)NC(CCO)C(=O)OCC)C1CCCOC1
a156578	2.72	C=CC(=O)N(Cc1ccc(C)nc1)C(C)C1(n2cc(Br)cn2)CC1
a7829	2.72	C=CC(=O)NCCc1ocnc1CN(C)C1CCC(CCC)CC1
a29101	2.72	C=CCCCN(Cc1cc(C(=O)OC)c2n1CCNC2)C(=O)C=C
a149584	2.72	C=CC(=O)N1CCCC(C(=O)N2C[C@H](CO)[C@@H](c3cncn3C)C2)C1
a55336	2.72	C=CC(=O)N(C)[C@H](C)CNC(=O)C12CC3CC(C)(CC(F)(C3)C1)C2
a167443	2.72	C=CC(=O)N(Cc1nocc1C)C1c2ccccc2-c2ccccc21
a185425	2.72	C=CC(=O)NCc1ocnc1-c1cn(-c2ccc(F)cc2OC)nn1
a194453	2.72	C=CC(=O)N(CC(F)c1ccc(F)cc1)C1CCCCC1CC
a41407	2.72	C=CC(=O)N[C@@H](CCCCN)C(=O)NCC1(N2CCCC2)CCC1
a24866	2.72	C=CC(=O)N1CCN(CCNC(=O)NC2CCOC(C)C2)CC1
a202738	2.72	C=CC(=O)N(Cc1cc(F)c(O)c(Cl)c1)CC1CC2(CO)CC1C2
a53789	2.72	C=CC(=O)N(C(C)c1nc(C(C)(C)C)no1)[C@@H]1C[C@H]2C[C@H](O)[C@@H]1C2
a176768	2.72	C=CC(=O)N1CC(C#N)(CS(=O)(=O)NOCCCC(F)(F)F)C1
a206028	2.72	C=CC(=O)N(CC(=O)N1CC(C)CC(C)C1)C1(C(N)=O)CCCC1
a147344	2.72	C=CC(=O)N(CC(OCC)OCC)C(CC)c1ccc(F)c(C)n1
a89744	2.72	C=CC(=O)N1CC(F)(F)C[C@H]1CC(=O)N1CCOCC12CC2
a144794	2.72	C=CC(=O)N(C)CCC(=O)NCc1ccc(CSCC)o1
a174960	2.72	C=CC(=O)NC1CCC(CC(=O)N(C2CC2)C(C)c2ccco2)CC1
a72234	2.72	C=CC(=O)N1C=C(CN(C)C(=O)c2ccccc2F)OCC1
a150600	2.72	C=CC(=O)N(Cc1ccccc1CCC(=O)O)CC1CC2C=CC1C2
a6730	2.72	C=CC(=O)N1CCN(C(=O)CCCC)c2cccc(C(=O)OC)c2C1
a188776	2.72	C=CC(=O)N(Cc1ccnc(Br)c1)CC1(OC)CCN(C)C1
a82920	2.72	C=CC(=O)N(CCn1ncnn1)Cc1cc(C)ccc1Cl
a95472	2.72	C=CC(=O)N1CCC(CN2CC3(CCOCC3)[C@H]3CCC[C@H]32)CC1C
a221925	2.72	C=CC(=O)N(CC1C(C)=CCCC1C)C(Cc1ccncc1)C(=O)O
a219314	2.72	C=CC(=O)N1CCC(c2cn(-c3cnc(OC)c(Br)c3C)nn2)CC1
a42529	2.72	C=CC(=O)N1CCN(Cc2cn(C3CCCC=C3Br)nn2)C(=O)C1
a217879	2.72	C=CC(=O)N(Cc1ccc2[nH]nc(CO)c2c1)C(C)CC(C)C
a72945	2.72	C=CC(=O)N(Cc1nn(CC)c2c1COCC2)C[C@@H](C)CN
a19479	2.72	C=CC(=O)N(C[C@]1(C)C[C@H]1Br)C(C)C12CCC(CC1)C2
a141689	2.72	C=CC(=O)N(C1CCCCC1C)C12CC3(C)CC(C)(CC(F)(C3)C1)C2
a145037	2.72	C=CC(=O)NC1(CN2CCC(C)S(=O)CC2)CC(OC)C1
a135685	2.72	C=CC(=O)N(CCC(C)(C)C)Cc1cn2cccc(Br)c2n1
a94358	2.72	C=CC(=O)N(C(C)C(=O)O)C(c1ccccc1)c1ccc(C)cc1C
a98097	2.72	C=CC(=O)N(CCS(=O)(=O)C(C)C)C(CCCC)c1nnnn1C
a157833	2.72	C=CC(=O)N(C(C)C(CC)CC)C1CS(=O)(=O)CC1OC
a171271	2.72	C=CC(=O)N1CCN(C(CCC)C(=O)NCc2ccc(CO)o2)CC1
a70412	2.72	C=CC(=O)N(C)C(C(=O)N1C[C@H]2CN(C)C[C@@]2(C)C1)C1CC1
a83416	2.72	C=CC(=O)N1CC2CCCC1C2CN1CC[Si](C)(C)CC1
a34492	2.72	C=CC(=O)N(Cc1cc(Br)nc(Br)c1)Cc1nccn1C1CC1
a157087	2.72	C=CC(=O)NC1(CC(=O)NC(C)(C)C(=O)OC)CCSC1
a130096	2.72	C=CC(=O)N(Cc1cn2ccnc2s1)C1CCC[C@H]2CC[C@@H]12
a106289	2.72	C=CC(=O)N(CC(O)CC)C1C[C@H]2CC[C@@H]1N2C(=O)OC(C)(C)C
a178012	2.72	C=CC(=O)N(C)CCN(C)C(=O)C(=O)N1C2CC3CC(C2)CC1C3
a194267	2.72	C=CC(=O)N(CC(CO)C1CC1)C(C)c1cc(Br)cc(Br)c1O
a74057	2.72	C=CC(=O)N(CC1CS(=O)(=O)C1)C(COC)c1cc2ccccc2s1
a27920	2.72	C=CC(=O)N1CCN(C(=O)CN2CC=CCC23CCCCC3)CC1
a200177	2.72	C=CC(=O)N(C)C(C)(C)C(=O)NS(=O)(=O)c1cc(C)ccc1[N+](=O)[O-]
a58489	2.72	C=CC(=O)N(CCC(C)OC)C(C)c1cnn(CC2CCC2)c1
a72659	2.72	C=CC(=O)N(CC(CC(C)(C)C)C(=O)O)C1CCCSC1C
a39507	2.72	C=CC(=O)N1CCC(CC)(C(=O)N2CCC(OC(=O)NC)CC2)C1
a31360	2.72	C=CC(=O)N1CCOCC1CNc1ccc2c(c1)CC(C)(C)O2
a162127	2.72	C=CC(=O)N(CCC#CCO)C1CCC(C)(C(=O)OCC)CC1
a1285	2.72	C=CC(=O)N(CC(O)c1ccccc1)C[C@@H]1CCC[C@H](CF)C1
a54883	2.72	C=CCCC1(C(=O)NC(C)C(F)(F)C(F)(F)F)CN(C(=O)C=C)C1
a87943	2.72	C=CC(=O)N(CC1(C(=O)OC)CC1)C(CC)CCCCCC
a40766	2.72	C=CC(=O)N(C(CC)CC(CC)CCCC)C1C2C3CC4C(C32)C41
a93116	2.72	C=CC(=O)N(CC1(C)COC(=O)N1)C(C)CS(C)(=O)=O
a143072	2.72	C=CC(=O)N(CC1CC2(CCOCC2)C1)C(C)CCCCl
a189133	2.72	C=CC(=O)N(Cc1nc(Br)nn1C)C(C)C(C(=O)O)C(C)C
a2242	2.72	C=CC(=O)N(CCNC(=O)C(F)(F)Br)C(C)Cc1ccncc1
a133316	2.72	C=CC(=O)NCc1cc(C(=O)N2CC=CC2C(=O)OC)no1
a180465	2.72	C=CC(=O)N1C[C@H]2C[C@@]2(C(=O)N2CCCC(O)(C3CC3)C2)C1
a107031	2.72	C=CC(=O)N(Cc1ccc(Oc2cccc(F)c2)nc1)C1CCSC1
a49018	2.72	C=CC(=O)N(C1CCS(=O)CC1)[C@@H](C(=O)O)c1ccccc1
a221642	2.72	C=CC(=O)N(CC(C)C)C(C)(C)c1cn(C(C)c2ncc(C)o2)nn1
a87697	2.72	C=CC(=O)N1CCC2(CC1)CC(C(=O)NN1CCSCC1)C2
a43812	2.72	C=CC(=O)N(Cc1cccc(Oc2ccccc2)c1)[C@H]1CC[C@H]1F
a213237	2.72	C=CC(=O)N(CC(Cl)=CCl)C(CCC)(CCC)c1nnnn1C(C)C
a66266	2.72	C=CC(=O)N[C@H]1CC(C(=O)N(CCC)CCC)C[C@H]1N=[N+]=[N-]
a25413	2.72	C=CC(=O)N(Cc1nn[nH]c1COC)C(C)c1ccc(Cl)cc1
a81530	2.72	C=CC(=O)N(Cc1csc(-c2ccccc2)n1)C(C)CCl
a37079	2.72	C=CC(=O)N(C1CSCSC1)C(C)c1nc(C)cs1
a99422	2.72	C=CC(=O)N(Cc1nnc(C2CCOCC2)o1)C12CC3CC1C2C3
a182345	2.72	C=CC(=O)N(C(C)Cc1nc(C)co1)[C@@H](C(=O)O)C(C)(C)O
a186870	2.72	C=CC(=O)N(C(C)C(=O)N1CCOCC1)C(C)c1cc[nH]n1
a155234	2.72	C=CC(=O)N1CCN(CCC(=O)Nc2ccnn2CCCC)CC1
a54733	2.72	C=CC(=O)N1CCC2(CC1)CC2(Cl)S(=O)(=O)NC1CC(C)(CO)C1
a190450	2.72	C=CCC1(S(=O)(=O)N2CC3CCN(C(=O)C=C)CC32)CC1
a88390	2.72	C=CC(=O)N(CCCCCCSC)C(c1ccco1)C(C)O
a57825	2.72	C=CCCCCCC(C)NC1CCN(C(=O)C=C)C(C2CC2)C1
a105359	2.72	C=CC(=O)N1CCc2cc(C(C)NC(CO)CC(C)C)ccc2C1
a207281	2.72	C#CCC1(C(=O)N(C)Cc2cc(C)on2)CCN(C(=O)C=C)C1
a29048	2.72	C=CC(=O)N(C(CC)CC)C1(c2ccc(O)cc2)CC(C(=O)O)C1
a221041	2.72	C=CC(=O)N1CCC(c2nc(C3CCc4c(Br)cccc43)no2)CC1
a73224	2.72	C=CC(=O)N1CC(Cn2cc(CN3CCC(N(C)CC)CC3)nn2)C1
a82021	2.72	C=CC(=O)N(CC12CC(C1)C(C(F)(F)F)O2)C(CC)CF
a19028	2.72	C=CC(=O)N(C)C1(CC(=O)N2CCCC2C(O)C(F)(F)F)CC1
a2114	2.72	C=CC(=O)N1C[C@H](F)C[C@@H]1C(=O)N1CC(C2=NOC(C)(C)C2)C1
a187747	2.72	C=CC(=O)N(Cc1ccc(Br)o1)[C@@H](CC)C(=O)NCCCC
a200183	2.72	C=CC(=O)N1CC(c2ccc(-c3cc4ccccc4cc3Cl)cc2)C1
a189541	2.72	C=CC(=O)N(C)Cc1cn(CC(C)(C)CC(F)(F)F)nn1
a95858	2.72	C=CC(=O)N(Cc1ccc(N(C)C)s1)Cc1cccc(OC)c1Cl
a28619	2.72	C=CC(=O)N(Cc1c(C)cc(C(C)(C)C)cc1C)C1COCC1=C
a188368	2.72	C=CC(=O)N1CC=CCC1C(=O)N1CCC2(CCSC2)CC1
a12443	2.72	C=CC(=O)N1CCCCC1CN1CC2CCCN2Cc2ccccc21
a56807	2.72	C=CC(=O)N[C@H]1CO[C@H]2[C@@H]1OC[C@@H]2NC(C)CCn1cccn1
a42444	2.72	C=CC(=O)N(C)CCOc1ccc(-c2cc(C(=O)O)nn2C)cc1
a215108	2.72	C=CC(=O)NC1(C(=O)N2CCOC(C)(C(=O)OCC)C2)CC=CC1
a164356	2.72	C=CC(=O)N(CC(O)c1ccoc1)C(C)c1ccc(C)cc1O
a213287	2.72	C=CC(=O)N(Cc1cn(-c2ccccc2)nc1C)C(C)c1ccco1
a212166	2.72	C=CC(=O)N1CCCC1C1CCN(C(=O)NCC(C)(CC)OC)CC1
a118081	2.72	C=CC(=O)N(Cc1cnc(Br)c(C)c1)C1CCCc2occc21
a50657	2.72	C#CCC(C(=O)NCCCC(=O)NC)C1CN(C(=O)C=C)C1
a54739	2.72	C=C=CCCN(Cc1cc([N+](=O)[O-])cc2c1OCOC2)C(=O)C=C
a89348	2.72	C=CC(=O)N(Cc1ccc(C#N)cc1F)C(C)CCSCC
a224498	2.72	C=CC(=O)N1CC(c2cc(C(=O)NCCCC(F)F)on2)C1
a166813	2.72	C=CC(=O)N(CCCC)C(C)c1cn([C@H](c2ncc[nH]2)C(C)C)nn1
a60273	2.72	C=CC(=O)N1CCCC(C)(C(=O)NCc2nnc(C)n2C2CC2)C1
a137536	2.72	C=CC(=O)N(C(C)COC(C)=O)C1CCN(CCS(C)(=O)=O)CC1
a201897	2.72	C=CC(=O)N1C2CCC1CC(CCN1CCC13CCC(O)CC3)C2
a118583	2.72	C=CC(=O)N(CC)CCNC(=O)NC1CC(OC(C)C)C1(C)C
a126962	2.72	C=CC(=O)N1CC2(CC(NCCC(F)(F)CC(=O)OC)C2)C1
a170704	2.72	C=CC(=O)N1CC2(C(=O)N3CCC(C(F)F)CC3)CC1(COC)CO2
a108449	2.72	C=CC(=O)N1CC2CC1CC2NCC(C)C1CCC(C)(C)CC1
a73750	2.72	C=CC(=O)N(CCn1cnccc1=O)C(C)c1cc2ccccc2o1
a147020	2.72	C=CC(=O)N(Cc1csc([N+](=O)[O-])c1)Cc1cccc2[nH]ncc12
a77041	2.72	C#CC1(CN(C(=O)C=C)C(Cc2nccn2C)C2CC2)CCOCC1
a136159	2.72	C=CC(=O)N(Cc1ccc(N(C)C)cc1)C(C)(C)c1noc(C)n1
a208684	2.72	C=CC(=O)N1CCC(C)(C)C1CN1CC(C(O)C(F)(F)F)C1
a180356	2.72	C=CC(=O)NCCCCCCN1CCOC2(CCSCC2)C1
a107930	2.72	C=CC(=O)N1CCOCC2(CC(NCCOCCCNC)C2)C1
a3552	2.72	C#CC(C)CN(Cc1c(Br)nn(C(C)OCC)c1Br)C(=O)C=C
a56904	2.72	C=CC(=O)N(Cc1ccc2ncccc2c1)CC(O)C(C)(C)O
a224410	2.72	C=CC(=O)NC1(CN2C[C@@H]3C[C@H]2CO3)CC2(CCCCC2)C1
a133934	2.72	C=CC(=O)N(Cc1ccc(C(C)(F)F)cc1)Cc1cc[nH]c1
a32328	2.72	C=CC(=O)N1CC(CNC(C)(C)CCCC)OC(C(F)(F)F)C1
a170423	2.72	C=CC(=O)N(CCC1(O[Si](C)(C)C(C)(C)C)CC1)C1(C(F)(F)F)CC1
a162014	2.72	C=CC(=O)NCCc1ncc(NC(=O)c2ccc(I)cc2)cn1
a787	2.72	C=CC(=O)N1CCC(OCC(=O)N2CC(=O)N(C)C(C)C2)CC1
a85798	2.72	C=CC(=O)N1CC(C)(N(C)CC2CC3(C2)CC2(CC(F)(F)C2)C3)C1
a193907	2.72	C=CC(=O)N(Cc1sccc1Br)CC(F)(F)C1(O)CCOCC1
a197130	2.72	C=CC(=O)N1CCC(n2cc(CN(C)c3ccn(C)n3)nn2)C1
a3780	2.72	C=CC(=O)NC[C@H]1CC[C@H](CN2CC[C@H]3C(O)C(C)(C)[C@H]32)CC1
a180493	2.72	C=CC(=O)N(CCSCC)CC1CC12CCc1ccccc12
a50741	2.72	C=CC(=O)NCC1CCC1Nc1ccc(-c2nccs2)cc1
a215992	2.72	C=CC(=O)N(CCn1cncn1)C(C)c1sccc1Br
a76180	2.72	C=CC(=O)N1CCCC1c1cncc(-c2csc3ccc(N)cc23)c1
a112626	2.72	C=CC(=O)N1CCC2(CCCCN2S(=O)(=O)Cc2ccsc2Br)CC1
a127727	2.72	C#CC1(C)CCN(C[C@@]23CCC[C@]2(F)CN(C(=O)C=C)C3)C1
a85391	2.72	C=CC(=O)N(C(C)C=CCCc1ccccc1)C(C)CCC(C)C
a150887	2.72	C=CC(=O)N(C1CC2(C1)CC(C)(C)OC(C)(C)C2)[C@@H]1C[C@H]1C1CNC1
a100814	2.72	C=CC(=O)N(C)C1CCCN(CCC(=O)NC2(COC)CCCC2)C1
a216707	2.72	C=CC(=O)N1CCCC1C(C)(C)NS(=O)(=O)CCCF
a19634	2.72	C=CC(=O)N(Cc1c(I)cnn1C)CC1(O)CC(N)C1
a177892	2.72	C=CC(=O)N(C(CC)c1ccccc1)[C@@H]1COC[C@H]1N1CCCC1
a47377	2.72	C=CC(=O)N(C(C)c1ncc(C(F)(F)F)cn1)C(C)C(C)CC
a133608	2.72	C=CC(=O)N(CC1CCC(=O)NC1)C(C(C)(C)C)C(C)(C)C
a155037	2.72	C#CCOCCCCCN(CC1(O)CCC2(CC1)CC2)C(=O)C=C
a210683	2.72	C=CC(=O)N(Cc1ccsc1C)C1CCC2(CC1)CC2C#N
a205564	2.72	C=CC(=O)N1CCN(C(=O)c2ccccc2C2=CCOCC2)CC1
a167618	2.72	C=CC(=O)N(Cc1ocnc1C(=O)O)C(Cc1ccccn1)C1CC1
a217168	2.72	C=CC(=O)N1CCC[C@H]1CN1CCCC(C(C)C(=O)OCC)C1
a103876	2.72	C=CC(=O)N(CC(=O)Nc1ccc(Br)cc1)C1(CC(C)(C)C)CC1
a178305	2.72	C=CC(=O)N(CCN1CC2CC2C1)C(CCC)c1ccc(Cl)cc1
a114605	2.72	C=CC(=O)N1CC(c2cccc(NCCC(C)CC(C)(C)C)c2)C1
a37010	2.72	C=CC(=O)N(C(C)C(F)(F)CBr)[C@H](CC)C(F)(F)F
a206832	2.72	C=CC(=O)N(CCCO)Cc1cn(C(C)Cc2ccco2)nn1
a147756	2.72	C=CC(=O)N1CCC(CC(=O)N2CCCC(CN=S(C)(C)=O)C2)CC1
a6777	2.72	C=CC(=O)NCC1CCN(CC(=O)N2C[C@H](OC)CC(F)(F)C2)CC1
a194922	2.72	C=CC(=O)N(CC1(O)CCCCCC1)C1(C)CC2CCC(C1)S2
a115796	2.72	C=CC(=O)N1CC(C2CCCN(C(C)C(=O)NCCCC)C2)C1
a213010	2.72	C=CCOc1ccc(C[C@H](NC(=O)C=C)C(=O)Nn2cncn2)cc1
a107805	2.72	C=CC(=O)NCCC(=O)N(C)CC(=O)Nc1cc(F)ccc1Cl
a187270	2.72	C=CC(=O)N(C(C)[C@@H]1C[C@H]1C1CC1)C1(C(F)F)CCCCC1
a5941	2.72	C=CC(=O)N1CC=CC(C(=O)N2CC(C(=O)OC)CCC23CCC3)C1
a182759	2.72	C#CCC(CC)N(C(=O)C=C)[C@H](CC)c1cc(Cl)ccc1Br
a145231	2.72	C=CC(=O)N(C)[C@@H](CC)CC(=O)NCC1(Br)CCCCC1
a21915	2.72	C=CC(=O)N(Cc1ccc(F)cc1)Cc1ncn(C)c1Cl
a38692	2.72	C=CCC1(N(Cc2nnc(Br)s2)C(=O)C=C)COC1
a3941	2.72	C=CC(=O)NC(C)Cn1cc(C(=O)NCC(F)C(F)(F)F)cn1
a71610	2.72	C=CC(=O)N(C(CC)C1CC2CCC1C2)[C@@H](C)COC(C)C
a23025	2.72	C=CC(=O)N1CCOCC1CN(C)C1CCc2cc(C)ccc21
a124943	2.72	C=CC(=O)N(Cc1ccoc1C(=O)OC)CC1(C)CCCC(C)(C)C1
a209878	2.72	C=CCCC(C)CN(CCOc1cccnc1Cl)C(=O)C=C
a205129	2.72	C=CC(=O)N(C(C)C(=O)N1CSCC1c1nn[nH]n1)C(C)(C)CC
a199424	2.72	C=CC(=O)N(CC(C)CCC)CC(C)c1ccc(N(C)C)nc1
a190057	2.72	C=CC(=O)N(Cc1nc2cc(C)ccc2s1)CC(O)CC
a170243	2.72	C=CC(=O)N1CCC(C(C)(C)C(=O)N(C)[C@@H](CC)CC(=O)OC)CC1
a169895	2.72	C=CCOCC1(C(=O)N(C)[C@@H](C)C(C)(F)F)CN(C(=O)C=C)CCO1
a213329	2.72	C=CC(=O)N1CCC[C@H]1C(=O)NCC(=O)Nc1cc(Cl)c(F)cc1F
a109229	2.72	C=CC(=O)N(CCn1cc(C2CC2)cn1)C1CC(C)CCC1C
a187908	2.72	C=CC(=O)N(C(C)C(C)CO)C(C(=O)OC)(C1CC1)C1CC1
a204914	2.72	C=CC(=O)N1CC2(CCC(CN3CC(COC(F)(F)CF)C3)CO2)C1
a1989	2.72	C=CC(=O)N1CCc2c(cnn(Cc3ccc(Cl)cc3)c2=O)C1
a222160	2.72	C=CC(=O)N(CC1CCN(CC(O)CN(C)CCOC)CC1)C(C)C
a7779	2.72	C=CC(=O)N1CCC(C(=O)N(CCCC)C2CCCC(C)C2)CC1
a73674	2.72	C=CC(=O)N(CCCc1cccc(C(=O)O)c1)Cc1ccc(SC)s1
a61854	2.72	C=CC(=O)N(Cc1ccc(O)cc1)[C@H](C)CN1CCN(CC)CC1
a87160	2.72	C=CCN(CCC(=O)NS(=O)(=O)c1cccc([N+](=O)[O-])c1)C(=O)C=C
a118934	2.72	C=CC(=O)N(CC(=O)Nc1nnc(CCCC)s1)C1(C)CCCC1C
a21473	2.72	C=CC(=O)N(CC1CS(=O)(=O)C1)C1(C=C)CC(F)(F)C1
a170148	2.72	C=CC(=O)N(C[C@H]1C[C@@H]1C(C)(C)C)C(C)c1cccc(NC(C)=O)c1
a9802	2.72	C=CC(=O)N1CCC(S(=O)(=O)N(CC)OCc2ccccc2)CC1
a196130	2.72	C=CC(=O)N(C(CCC(F)(F)F)CCC(F)(F)F)C1CCN(C)C1=O
a167892	2.72	C#CC1(F)CN(C(=O)C(NC(=O)C=C)c2ccccc2C(F)(F)F)C1
a9712	2.72	C=CC(=O)N(C1CC(C)(C)CC(C)(C)C1)C(CC)(CC)CC(=O)O
a52873	2.72	C=CC(=O)N(CC1CCC2(CC1)OCCO2)C(C(N)=O)C(N)=O
a87310	2.72	C=CC(=O)N(CC(=O)Nc1sc(C)c(C)c1C)C(C)CCCC(C)C
a60911	2.72	C=CC(=O)NCc1ccc(S(=O)(=O)N(CC)C2CC(C)(C)C2)cc1
a40867	2.72	C=CCNC(=O)C(C)N(CC(F)(F)c1ccc(F)cn1)C(=O)C=C
a163364	2.72	C=CC(=O)N(CCC(=O)NC(=O)NC)CCN1C(=O)CCC1=O
a117036	2.72	C=CC(=O)N1CCC(C)(C(=O)N(CCC)CCc2cccs2)C1
a198598	2.72	C=CC(=O)N(CCCCC(CCC)C(=O)O)Cc1sccc1Br
a196255	2.72	C=CC(=O)N(CC(O)CCS(=O)(=O)NC(C)(C)C)CC1CC12CCC2
a168954	2.72	C=CC(=O)N1CC2CC(Nc3ccc(OC4CCCCC4)cc3)C1C2
a125611	2.72	C=CC(=O)N1CCC(Nc2ccc(N3CCN(C)CC3)c(Br)c2)CC1
a60588	2.72	C=CC(=O)NCCc1ccc(CN2CC3CCCC(C2)N3C)cc1
a46099	2.72	C=CC(=O)N[C@H](CCSC)C(=O)NC1(CO)CCC(F)(F)CC1
a201370	2.72	C=CC(=O)N1[C@@H]2CC[C@@H](C2)[C@H]1C(=O)N1Cc2cc(F)c(Br)cc2C1
a203363	2.72	C=CC(=O)N(C)Cc1cn(-c2ccccc2C2(C(=O)OC)CC2)nn1
a77532	2.72	C=CC(=O)N1CC(CC)(CN(Cc2ccc(OC)cc2)CC(C)O)C1
a165325	2.72	C=CC(=O)N1CC(CN(C)c2ccc(C(C)C)cc2)CC(C)(C)C1
a52702	2.72	C=CC(=O)N1CC2(CCC(CNc3cccc(CO)n3)CO2)C1
a122687	2.72	C=CC(=O)N1CCC(CN(C)Cc2nncs2)(c2ccccc2)CC1
a33066	2.72	C=CC(=O)N1CCOCC1(C=C)c1cn(CCCCCC)nn1
a161848	2.72	C=CC(=O)N(C)CC1CN(CC(=O)C2CCCCO2)CC12CC2
a177770	2.72	C=CC(=O)N(Cc1cccc(-c2cnco2)c1)Cc1cccn1C
a122322	2.72	C=CC(=O)N(Cc1ccc(N(C)C)cc1)C1CCCc2c(I)n[nH]c21
a59843	2.72	C=CC(=O)N1CCC(C2(NS(=O)(=O)c3ccc(C)s3)CC2)CC1
a51002	2.72	C=CC(=O)N(C)C(C)CCNC(=O)Nc1nnc(C(F)F)s1
a62275	2.72	C=CC(=O)N1CCC(C(=O)NNC(=O)NC2CCC2C2CC2)CC1
a183295	2.72	C=CC(=O)N1CCOC(C(=O)NCCC23CC4CC(CC(C4)C2)C3)C1
a123160	2.72	C=CC(=O)N1CCC2(CCOC2CN(CC(C)O)CC(C)(C)C)CC1
a25690	2.72	C=CC(=O)N(CC(=C)CC)Cc1c(C)noc1-c1ccccc1
a72560	2.72	C=CC(=O)N1CCN2C(CCC2C(=O)NCC(CN)CO)C1
a148629	2.72	C=CC(=O)N(Cc1ccc2c(c1)OCCN2)C(C)c1cccc(F)c1
a94730	2.72	C=CC(=O)NC(C)c1nocc1C(=O)N1CCC(NC(=O)C2CC2)C1
a74045	2.72	C=CC(=O)N(Cc1sc(C)cc1Br)Cc1n[nH]c2ccc(C#N)cc12
a152400	2.72	C=CC(=O)N1CC2C=CC1C(C(=O)NC[C@H]1CC[C@H](N(C)C)CC1)C2
a216560	2.72	C=CC(=O)N(Cc1c(C)ccc(Br)c1O)CC(N)CC
a51097	2.72	C=CC(=O)N(CC1Cc2ccccc2O1)C1CSC(C)(C)C1
a40527	2.72	C=CC(=O)N(CCC1CCCC(C)(C)C1)CC1(C)CNC(C)(C)C1
a50227	2.72	C=CC(=O)N(CC(C)(CC)N1CCOCC1)C(C)C(C)(C)C
a204269	2.72	C=CC(=O)NCC(=O)NCC(=O)Nc1ccc(C(C)C)cc1C(=O)O
a53616	2.72	C=CC(=O)N(C)CCOc1ccc(C2CC23CC(C(=O)O)C3)cc1
a144935	2.72	C#CC(CC)(CC)N(CCS(=O)(=O)CCCO)C(=O)C=C
a52416	2.72	C=CC(=O)N(C1C=CS(=O)(=O)C1)C1CCCC1c1ccccn1
a217434	2.72	C=CC(=O)NCCCC(=O)NCCCc1c(Cl)cc(Cl)cc1Cl
a61148	2.72	C=CC(=O)N1CC(Nc2ccc(-c3ccc(Cl)cc3Cl)nc2)[C@H]1C
a107034	2.72	C=CC(=O)NC(CP(=O)(OCC)OCC)C(=O)NCC1CCCC1O
a13643	2.72	C=CC(=O)N(C(C)c1ccc(C)cc1)C(C)c1ccc(OC)cc1F
a60742	2.72	C=CCC1(C(=O)NCC2CCCCS2(=O)=O)CCCN1C(=O)C=C
a157581	2.72	C=CC(=O)NCC1CCCN(CCC2CCS(=O)(=O)C2)C1
a209643	2.72	C=CC(=O)NCc1ccc(CC(=O)N2CC3(CC(=C)C3)C2)s1
a31325	2.72	C=CC(=O)NCCc1cncc(C(=O)NC(C)(C)C(C)(C)C)c1
a20237	2.72	C=CC(=O)N1CCC(CC)(CN2CCC(=CBr)CC2)C1
a120981	2.72	C=CC(=O)N1CCN(C(C)(C)C(=O)NCC2CCCCC2C)CC1
a25816	2.72	C=CC(=O)N[C@@H](CSC(F)(F)F)C(=O)N(C)C(C)(C)C(C)(C)C
a116244	2.72	C=CC(=O)N1CCN(C(=O)C2COCCN2C=O)C(C2CC2)C1
a97069	2.72	C=CC(=O)N1CCC(F)(c2cn(C3(C)CCCCC3C)nn2)CC1
a146562	2.72	C=CC(=O)N(C(CO)CC1CCCC1)C1C[C@H](C)Sc2sccc21
a133622	2.72	C=CC(=O)N(CC(=C)Br)Cc1ccc(N2CCOCC2)cc1
a59458	2.72	C=CC(=O)NC(Cc1cnn(C)c1C)C(=O)NN(C)CC(C)O
a25089	2.72	C=CC(=O)N(CCNC(=O)N(C)C)C(C)C1CN(C)CCN1C
a189848	2.72	C=CC(=O)N(Cc1cc(C)cs1)CC1CC(=O)NC(C)C1
a67861	2.72	C=CC(=O)NCC(C)(C)NC(=O)Nc1ccc(NS(=O)(=O)CC)cc1
a106849	2.72	C=CC(=O)N(C)CCC(=O)NS(=O)(=O)c1cnn(-c2ccccc2)c1
a104928	2.72	C=CC(=O)NC(C(=O)N1CCC2(CN(C)C2)C1)c1cc(C)n(C)n1
a123804	2.72	C=CC(=O)N(Cc1c(F)cccc1F)CC(C)(C)c1cc(=O)cc[nH]1
a158423	2.72	C=CC(=O)N(Cc1cc(Cl)c(Cl)cn1)Cc1cc(C)n[nH]1
a126002	2.72	C=CC(=O)N1CC2(CC2)C[C@H]1C(=O)NC1CN(C)C(C)(C)C1
a39173	2.72	C=CC(=O)N1C[C@@H](OC)C[C@H]1CCNS(=O)(=O)c1ccc(Cl)cc1
a214011	2.72	C=CC(=O)N(Cc1ccc(C)c(Cl)c1)C(C)C(=O)N(CC)CC(=C)C
a38503	2.72	C=CC(=O)N1CC(C)N(C(=O)C2(Br)CC2)CC1(C)C
a23386	2.72	C=CC(=O)N1CC2(CC(Nc3ccc4c(c3)CCS4(=O)=O)C2)C1
a176628	2.72	C=CC(=O)N1CC(CC(=O)N2CCCC2CCO)OC(C)(C)C1
a216354	2.72	C=CC(=O)N(Cc1cn(C)nc1I)CC(O)(CC)CC
a138920	2.72	C=CC(=O)N1CC(NCc2ccc(Oc3ccc(F)cc3)nc2)[C@H]1C
a24470	2.72	C=CC(=O)N(Cc1nc(C(C)OCC)no1)C12CCC(CC1)C2
a41269	2.72	C=CC(=O)NC(C)(C)c1csc(NC(=O)c2cn3ccsc3n2)n1
a152086	2.72	C=CC(=O)NCC(=O)NCC(=O)N(C)C(COC1CCC1)C(=O)OC
a93783	2.72	C=CC(=O)N(C(C)CCCCNC(=O)OC(C)(C)C)[C@@H]1CCC[C@H]1O
a215405	2.72	C=CC(=O)N(CC1CCCCC1)CC(F)(F)c1cc(F)cc(F)c1
a29171	2.72	C=CC(=O)N1CC(CCN2CCn3c(nnc3C(F)(F)F)C2C)C1
a192811	2.72	C=CC(=O)N(Cc1ccccc1)Cc1ccc(OC(F)F)nc1
a52931	2.72	C=CC(=O)N1C[C@H]2COC(C)(C)[C@@]2(C(=O)N2C3CCC2CC3)C1
a79142	2.72	C=CC(=O)N1CCC(C(C)(C)C(=O)N(C)C2CCN(C)C2=O)CC1
a203558	2.72	C=CC(=O)NCCc1ocnc1CN1CCSC(C)(C)[C@@H]1C(=O)OC
a95848	2.72	C=CC(=O)N1CCC[C@H]1CNc1cnccc1-c1ccc(F)cc1
a110994	2.72	C=CC(=O)N(CC)C(C)C(=O)N1CC2(CN(CC(=O)NC)C2)C1
a117833	2.72	C=CC(=O)N1CCC(C)(C(=O)N(C)C(C)C(C)SC)C(F)(F)C1
a224635	2.72	C=CC(=O)N(C1CC(C)(C)Sc2ccccc21)[C@H]1CCOC1
a167175	2.72	C=CC(=O)N(CCO)CCc1cn(Cc2c(C)cc(C)nc2C)nn1
a224122	2.72	C=CC(=O)N[C@H](C(=O)CN1CCCCC(SCC)C1)C(C)C
a114358	2.72	C=CC(=O)N1CCC2(CC1)CC(=O)OC2CN(C)C(CC)COC
a199237	2.72	C=CC(=O)N1CCC(CN(C)C2CCC3(CC2)CC3)(C2CC2)C1
a108623	2.72	C=CC(=O)NC[C@H]1C[C@H]2C[C@@H]1CN2CCOC1(C#N)CCOC1
a8470	2.72	C=CC(=O)N1CCC2(CCN(Cc3ccc(C)cc3C)CC2)CC1
a147898	2.72	C=CC(=O)N1CCN(C(=O)c2ccccc2-c2nn(C)cc2C)CC1
a218704	2.72	C=CC(=O)N1CC(C(O)C(=O)N2CC(OC)(C(F)(F)CO)C2)C1
a91158	2.72	C=CC(=O)N(Cc1c(Br)ncn1C)C(C)CC(F)(F)F
a49413	2.72	C=CC(=O)N(Cc1cc2cccc(OC)c2o1)CC(O)CO
a54721	2.72	C=CC(=O)N1CCC(N2CCc3cc(OC(C)C)ccc3C2)CC1
a129363	2.72	C=CC(=O)N(C1CNCCNC1)C(C)C1CCC(C)=C(C)C1
a153802	2.72	C=CC(=O)NC1CCC(N2CCN(C(=O)C3CCCS3)CC2)CC1
a166974	2.72	C=CC(=O)N(CC[C@H]1CCCO1)C(C)C(=O)N1CCc2ccccc21
a18244	2.72	C=CC(=O)N(CCCCc1nccs1)Cc1cc2n(n1)CCC2
a218917	2.72	C=CC(=O)N1CC2(CC(NC(=O)NCCCCC)c3nccn32)C1
a42064	2.72	C=CC(=O)N1CC(SCCCCO[Si](C)(C)C(C)(C)C)CC1(C)C
a166729	2.72	C=CC(=O)N(Cc1ccccc1)C1(C(=O)O)Cc2ccc(Br)cc2C1
a44133	2.72	C=CC(=O)N(Cc1ccsc1)C1(c2ccc(OCC)cc2)CCC1
a30634	2.72	C=CC(=O)N1CCCC2(CC(Nc3ccc(OC(F)(F)Cl)cc3)C2)C1
a144428	2.72	C=CC(=O)N(Cc1cc(S(C)(=O)=O)co1)[C@H]1C[C@](C)(O)C1
a86870	2.72	C=CC(=O)N1Cc2c(C(=O)N(CC(C)C)CC(C)C)n[nH]c2C1(C)C
a96913	2.72	C=CC(=O)N(C(C)Cn1cncn1)C(CO)c1cc(C)cc(C)c1
a89835	2.72	C=CC(=O)N(C1CCN(S(C)(=O)=O)C1)C(C)c1cn[nH]c1C
a180230	2.72	C=CC(=O)N1CC(N[C@@H](CC(N)=O)c2ccccc2Cl)[C@H]1C
a174630	2.72	C=CCN(C(=O)c1n[nH]c2c1CN(C(=O)C=C)C2)C1CCS(=O)(=O)C1
a18858	2.72	C=CC(=O)N(C)C(C)CCNC(=O)C(=O)NCCNS(C)(=O)=O
a26478	2.72	C=CC(=O)N1Cc2ccccc2OC2(CCN(CC=CCl)CC2)C1
a32636	2.72	C=CC(=O)N(C1CNC(=O)C(C)(C)C1)C(C(=O)O)C(O)C(C)C
a164758	2.72	C=CC(=O)N1CC(=O)C[C@H]1C(=O)NC1CC2CCC(C1)N2C1CC1
a57403	2.72	C#CC(C1CC1)N(C(=O)C=C)C(C)c1ccc(C(=O)OC)cn1
a122396	2.72	C=CC(=O)N(Cc1nn(C)cc1[N+](=O)[O-])Cc1c(Cl)ccc(Cl)c1Cl
a87436	2.72	C=CC(=O)N(CCCN(CC)CC)C(c1ccc(C)o1)C1CCCC1
a139781	2.72	C=CC(=O)N(CCC(=O)OCCCC)C1(c2c(F)cccc2Cl)CC1
a37691	2.72	C=CC(=O)N(CC#CI)C1COCCC1(OC)OC
a212974	2.72	C=CC(=O)N(C(c1ccccc1)c1ccc(Cl)cc1)[C@@H](CO)C(=O)O
a191737	2.72	C=CC(=O)N1C[C@H]2CN(S(C)(=O)=O)C[C@@]2(C(=O)OCC)C1
a32866	2.72	C=CC(=O)N(C(C)c1ccc(C)o1)C1CCCn2nc(C)nc21
a143283	2.72	C=CC(=O)NC(CCCS(C)(=O)=O)C(=O)NOCC=CC
a176481	2.72	C=CC(=O)NC(C)(CO)C(=O)NNS(=O)(=O)c1ccccc1C
a203756	2.72	C=CC(=O)N(Cc1ccc2ncccc2c1)C1COC2(CCC2)OC1
a4117	2.72	C=CC(=O)N1CCC(C2CNC(=O)CN2C(=O)C2CCC2)CC1
a113837	2.72	C=CC(=O)N(C1CCCNCC1)C1CCC(c2ccccc2)CC1
a52705	2.72	C=CC(=O)N(CCN(C)c1ccccc1)C(C)c1ccc(Br)s1
a15571	2.72	C=CC(=O)N(Cc1cccc(Oc2ccccn2)c1)C1CC(N)C1
a108086	2.72	C=CC(=O)N1CCC(C(=O)N(CC(O)CO)CC(O)CO)CC1
a85587	2.72	C=CC(=O)N(C(C)C)C(CO)C(=O)N1C[C@H](C)O[C@H](CC(=O)O)C1
a126433	2.72	C=CC(=O)N(CC)CCC(=O)NC1CC2(CCCCCC2)C1
a101012	2.72	C=CC(=O)N(CCc1nc(Cc2ccccc2)no1)Cc1cccs1
a125149	2.72	C=CC(=O)NC(Cc1cocn1)C(=O)NCC1(CO)CCCCCC1
a26520	2.72	C=CC(=O)N(C1CC12CC(O)C2)C(C)(CCCC)c1nnnn1C
a72370	2.72	C=CC(=O)N(Cc1cccc2ccsc12)C1CN(C(N)=O)C1
a194210	2.72	C=CC(=O)N(CC(=O)N(C)CC(=O)N(C)C)C1(C)CC(C)(C)C1
a120428	2.72	C=CC(=O)N(CCOCCC(C)C)C[C@]12CCC[C@@]1(OC)OCC2
a214498	2.72	C=CC(=O)N1CCc2c(nc(C)nc2NCCc2cncnc2)C1
a175208	2.72	C=CCNC(=O)C(C)N(CCCS(=O)(=O)c1ccccc1)C(=O)C=C
a149096	2.72	C=CC(=O)N1CCC1c1noc(CCCOc2ccc(Cl)cc2Cl)n1
a8805	2.72	C=CC(=O)N(CCc1nc2cc(Br)ccc2o1)C(C)(CC)CCC
a165375	2.72	C=CC(=O)N1CCCC(C2(C(=O)N3C[C@H](F)C[C@H](F)C3)CCC2)C1
a107399	2.72	C=CC(=O)N1Cc2ccccc2C1CC(=O)N1CCC(C)(CC)CC1
a162048	2.72	C=CC(=O)N(Cc1cc(F)c(O)c(Cl)c1)CC1(C)CC=CCO1
a183714	2.72	C=CC(=O)N[C@H](C)C(=O)N[C@@H](CC(C)C)C(=O)NCC(=O)NC(C)C
a81839	2.72	C=CC(=O)N(Cc1sc(Cl)nc1Cl)CC(CCC)OCC
a112190	2.72	C=CC(=O)N(Cc1ccccc1O)C(CN1CCOCC1)C(C)(C)C
a31866	2.72	C=CC(=O)N(CCP(C)(=O)OCC)Cc1ccc(OC)c(O)c1
a7381	2.72	C=CC(=O)N1[C@H]2CC[C@@H]1[C@H]1C[C@@]1(CN1CC(N3CCCCCC3)C1)C2
a164192	2.72	C=CC(=O)N(CC(=O)NC(CC)CC)C(C#N)(C1CC1)C1CC1
a24082	2.72	C=CC(=O)N(CC(=O)NC(=O)C1CCCCC1)[C@@H](CC)C(N)=O
a155304	2.72	C=CC(=O)N1CCC(C(=O)N2CCC(C(=O)NCCCO)CC2)C1
a60907	2.72	C=CC(=O)N(CC(C)(O)C1(C)CC1)C(CC)CCCC(=O)OCC
a68922	2.72	C=CC(=O)N1CCC(C(=O)N(C)CCCC(CC)CC)CC1
a197965	2.72	C=CC(=O)N(C)C1(C(=O)NS(=O)(=O)C2(CC)CC2)CCOCC1
a74504	2.72	C=CC(=O)N1CC(CN2CC(Cc3ccc(C)cc3)C2)CCC1(C)C
a42198	2.72	C=CC(=O)NCc1ccc(C(=O)Nc2ncc3n2CCCC3)cc1
a63943	2.72	C=CC(=O)N(C(C)CC(=O)OC(C)(C)C)[C@H]1C[C@@H](CS)C1
a220115	2.72	C=CC(=O)N1CCC(CCC(=O)N(C)C2CCC(C(C)C)CC2)CC1
a3160	2.72	C=CC(=O)N1CC2CCC1C(C(=O)N1CC(N(C)C3CC3)C1)C2
a156215	2.72	C=CC(=O)N(CC1=C(C)Nc2ncnn2C1C)Cc1cnccn1
a203303	2.72	C=CC(=O)N(Cc1cc(Br)c(OCC)c(Br)c1)C(C)C1CC(N)C1
a63655	2.72	C=CC(=O)N1CCC(C)(C(=O)N[C@H]2CC[C@@H]2S(C)(=O)=O)C1
a70943	2.72	C=CC(=O)N(CC1CC(C)CC(C)C1)C1(C)C(C)(C)C1(C)C
a62393	2.72	C=CC(=O)N1CCC(F)(C(=O)N2CC(C)(C)CC2C(C)(C)C)CC1
a18302	2.72	C=CC(=O)N1CC(C)(OCCC(=O)Nc2cnc(CC)nc2)C1
a32084	2.72	C=CC(=O)N(Cc1ccc(Cl)s1)Cc1cc(C(C)(C)C)nn1C
a81481	2.72	C=CC(=O)N(Cc1csc(NC(C)=O)n1)C(C)(C)C(C)O
a209357	2.72	C=CC(=O)N(C1CCNC(=O)CC1)C1(C)CC2(C1)CC2(F)F
a32960	2.72	C=CC(=O)NCCCN(C)C(=O)C(=O)N(CC(C)(C)O)C(C)C
a43895	2.72	C=CC(=O)N(Cc1cc(Cl)n(C)n1)C(CC(C)C)c1ccccc1
a98313	2.72	C=CC(=O)N(C(C)CCCO)C(C)c1ccc2ccccc2c1O
a61784	2.72	C=CC(=O)N1CCC2(CC2C(=O)N2CCN(CC)C(=O)C2(C)C)C1
a108829	2.72	C=CC(=O)N1CC(CNS(=O)(=O)N2CCN(CC)CC2)C1(C)C
a189706	2.72	C=CC(=O)N(CCS(C)(=O)=O)CC1CCC2(CCCC2)O1
a110507	2.72	C=CC(=O)N(Cc1ccc(F)c(C#N)c1)Cc1ncn(CC)n1
a206772	2.72	C=CC(=O)N1CC(O)(CC(O)CN2CCC(CN(C)C)CC2)C1
a25930	2.72	C=CC(=O)NC1CCC(S(=O)(=O)N2C[C@H]3CN(C)C[C@H]3C2)CC1
a109253	2.72	C=CC(=O)N(C[C@@H]1C[C@@H]2COC[C@@H](C2)C1)C(CCC)C(C)CC
a64533	2.72	C=CC(=O)N(Cc1cnn(CC(F)(F)F)n1)C1CNOC1
a92268	2.72	C=CC(=O)N(C1CNS(=O)(=O)C1)C(C)c1csc(N)n1
a19249	2.72	C=CC(=O)N1[C@@H]2CC[C@@H](C2)[C@H]1CC(=O)N(CCCC)CCOC
a13218	2.72	C=CC(=O)NCc1ccnc(-c2nc(Cc3ccc(C)nc3)no2)c1
a201836	2.72	C=CC(=O)N1C[C@@H]2[C@H](C1)[C@H]2C(C)NCC(CCC)CC(CC)CC
a179593	2.72	C=CC(=O)N(Cc1cccc(Br)n1)C1CCc2ccccc21
a198852	2.72	C=CC(=O)N1CC(C#N)(CCCN2CCCC(N3CCC3)C2)C1
a134552	2.72	C=CC(=O)N(CC=C(C)C)C(C)(C(N)=O)c1cccc(Cl)c1
a67911	2.72	C=CC(=O)N(C1CCN(C2CCCC2)CC1)C1Cc2ccccc2C1
a193125	2.72	C=CC(=O)N1C[C@H]2C[C@H](C)N(CCOc3cccc(C)c3)[C@H]2C1
a77799	2.72	C=CC(=O)N(C1CNC(=O)NC1=O)C(CC)C(=O)N1CCCCC1
a150655	2.72	C=CC(=O)N(CCN)C(c1cccc(Cl)c1)C1CC1c1ccccc1
a137052	2.72	C=CC(=O)N1CC(NS(=O)(=O)c2c(C)nn(CCN(C)C)c2C)C1
a29373	2.72	C=CC(=O)NC(C(=O)NCCSCCCO)c1cc(Br)ccc1OC
a19709	2.72	C=CC(=O)N(C)[C@@H](C(=O)OC)C(C(F)(F)F)C(F)(F)F
a208727	2.72	C=CC(=O)N(CC)C(C)(C)C(=O)N(C)CC1(C(F)(F)F)CC1
a53074	2.72	C=CC(=O)N1C[C@H](C(=O)OCC)[C@@H](C(=O)N(C)CCN(C)C)C1
a147316	2.72	C=CC(=O)N(Cc1cc(=O)[nH]c(=O)[nH]1)C(c1nccs1)C(F)(F)F
a73641	2.72	C=CC(=O)N(C1CC(C#N)(c2ccc(Br)cn2)C1)[C@@H]1C[C@H]1C1CCC1
a197258	2.72	C=CC(=O)N(CC1(OCC)CCOCC1)[C@@H](C)CN(C)C(C)C
a20859	2.72	C=CC(=O)N1CC2CC(C1)C2NC(=O)C1CC(Cl)(Cl)C1
a189461	2.72	C=CC(=O)N1CC(CS(=O)(=O)N2CCC23CCOCC3)C1
a70386	2.72	C=CC(=O)N(C1CCC(C#N)CC1)C1CC[C@@H](O)[C@@H](O)CC1
a214836	2.72	C=CC(=O)N1CC(N2CCN(Cc3c(C)cc(C)cc3C)CC2)C1
a85124	2.72	C=CC(=O)N(Cc1cc(Br)oc1C(=O)OC)C1CCCC(C#N)C1
a39243	2.72	C=CC(=O)N(Cc1ccccc1OCC)CC(C)c1ccncc1
a89829	2.72	C=CC(=O)N(Cc1nonc1C)C1CCCc2sccc2C1
a114851	2.72	C=CC(=O)N1CCC(C(F)CN(C)Cc2ccc(Br)c(F)c2)CC1
a220370	2.72	C=CC(=O)N(Cc1noc2ccccc12)C(C)c1ccc(C)cc1C
a204628	2.72	C=CC(=O)NC[C@H]1CCCC[C@@H]1N1CCN(CC2CC=CCC2)CC1
a194634	2.72	C=CC(=O)N1CCOC(CN2CCOc3ccc(F)cc3C2)C1
a149328	2.72	C=CC(=O)N1CCC2(CCC(CN3CC[C@H](C)[C@@H](OC)C3)OC2)CC1
a159968	2.72	C=CC(=O)N[C@@H](CC)C(=O)N=S1(=O)CCN(CC(=O)OC)CC1
a32185	2.72	C=CC(=O)N(C)Cc1nnc(C(=O)NCC(C)(C)C(C)(C)C)s1
a133240	2.72	C=CC(=O)N(C)CCCN(C)C(CC)c1ccccc1OC
a195300	2.72	C=CC(=O)N1CCN(C(=O)OC(C)(C)C)CC1CCC=C(C)Cl
a26176	2.72	C=CC(=O)N1CCc2onc(C(=O)NCCCC3CC3(F)F)c2C1
a130767	2.72	C=CC(=O)NCCSCc1ccc(-c2cc(C(N)=O)ccc2C)s1
a76798	2.72	C=CC(=O)N1CCC(C)(CCN2CCOC[C@@H]2CCS(C)(=O)=O)CC1
a13028	2.72	C=CC(=O)N(Cc1c(Cl)[nH]c2ccccc12)CC(C)Cn1cccn1
a127867	2.72	C=CC(=O)N(C(C)c1ccc(C)cn1)[C@H](C(=O)OC)[C@@H](C)F
a61573	2.72	C=CC(=O)N(C)CCCC(=O)NS(=O)(=O)c1cc([N+](=O)[O-])c(C)s1
a156866	2.72	C=CC(=O)N(C(C)CCCCCl)C(C(=O)OC)C(C)CC
a59587	2.72	C=CC(=O)NC(C)(C)CN1CC(C)(C)OC2(CC3CCC2C3)C1
a29926	2.72	C=CC(=O)N(C)C1CCN(CC2(N3CCOCC3)CCOCC2)CC1
a148691	2.72	C=CC(=O)N1CCCC(O)(CN2C[C@]3(CO)CCCC[C@]3(CO)C2)C1
a21675	2.72	C=CC(=O)NC(CCC(C)(C)C)CNc1cccc(Br)c1
a57679	2.72	C=CC(=O)N(C(C)CC1CCCCC1)C(CCCC)C(=O)NC
a202725	2.72	C=CC(=O)N(C1CC(c2ccccc2)C1)C1C[C@H]2CC(OC)[C@H]2C1
a70487	2.72	C=CC(=O)N(Cc1nn(C)cc1Br)[C@@H](CS(C)(=O)=O)C(=O)O
a29621	2.72	C=CC(=O)N(C1CCCCC1C1CCCCC1)C(C(N)=O)C(C)(C)C
a9140	2.72	C=CC(=O)N(C(C)C)C(C)C(=O)NC1(C(F)(F)F)CCC(=O)CC1
a159348	2.72	C=CC(=O)N(CC1CC2(C1)CC1(CC(F)(F)C1)C2)[C@H](CN)CO
a1327	2.72	C=CC(=O)N(C1CCN(CC2CCCCC2)CC1)[C@H]1CC[C@H]1F
a55697	2.72	C=CC(=O)N(CCc1nnc(CO)s1)Cc1cccc2cc[nH]c12
a208089	2.72	C=CC(=O)N1CCC(CN2CCO[C@@H]3C[C@H](CO)C[C@@H]32)CC1
a151521	2.72	C=CC(=O)N(Cc1ccccc1[N+](=O)[O-])CC1(SC)CCN(C)CC1
a214702	2.72	C=CC(=O)NC1CCC2(CC1)CC(CN1CCOCC1C(C)O)C2
a154667	2.72	C=CC(=O)N1CCc2occc2C1C(=O)NC[C@@H]1CCC[C@H]1CF
a195074	2.72	C=CC(=O)NCCOCCN1CCC(O)(Cc2cc[nH]n2)CC1
a4976	2.72	C=CC(=O)N1CCC1Cn1cc(CN2C3CCCC2CC(=C)C3)nn1
a216266	2.72	C=CC(=O)N(Cc1cc(Cl)ncc1Cl)C(C)(C)C(C)C
a213113	2.72	C=CC(=O)N1Cc2ccc(CCC(=O)NC(CCC)CCO)cc2C1
a88524	2.72	C=CC(=O)N(CC(C)CC)C1CCN(CC2CCCO2)CC1
a67187	2.72	C=CC(=O)N(Cc1ccc(NC(C)=O)cc1)C1CC(C)CC(C)(C)C1
a53901	2.72	C=CC(=O)N(CC)C(C)(C)C(=O)N1CC(CC(=O)OC)C(C)(C)C1
a77623	2.72	C=CC(=O)N1CCC(CC)(CN(CCO)Cc2cccc(F)c2)C1
a59743	2.72	C=CC(=O)N(Cc1nc(C)no1)C(C)c1ccc(C#N)cc1F
a132982	2.72	C=CC(=O)N1CCN(CCCCCCCCCC)C(C)(C)C1
a65276	2.72	C=CC(=O)N(CCC(C)(C)C)CCC(C)(C)CS(C)(=O)=O
a182224	2.72	C=CC(=O)N(Cc1ccc(O)nn1)CC1COC(C)(C)OC1
a54156	2.72	C=CC(=O)N(Cc1cc(Br)cnc1OC)CC(O)(COC)COC
a215222	2.72	C#CC1CCCN(C2CCC3(CC2)CCN(C(=O)C=C)CC3)CC1
a153022	2.72	C#CC1N(CC2CCC3(CCOCC3)CN2C(=O)C=C)CC1(C)C
a186332	2.72	C=CC(=O)N(Cc1ccn(C)c(=O)c1)C(CC)CCCCC
a206620	2.72	C=CC(=O)N(Cc1cc(Br)ccc1OCCC)C(C)(CC)CC
a3565	2.72	C=CC(=O)N1CC(C)(C)CC1CC(=O)N1C[C@H]2C[C@H](F)C[C@H]2C1
a73276	2.72	C=CC(=O)N1CCN(c2ccc(C(=O)N(C)C3(C)CC3)cc2F)CC1
a119081	2.72	C=CC(=O)N(Cc1csc(-c2ccc(Cl)cc2)n1)C(CCF)C(=O)O
a210836	2.72	C=CC(=O)N(CC#CC(C)(C)O)CC1CCCCN(C)C1=O
a216649	2.72	C=CC(=O)N(CCS(=O)(=O)NC)C(C)C1COC(=O)C1
a117059	2.72	C=CC(=O)NCC(=O)CN(CCC)Cc1cc2ccccc2o1
a15219	2.72	C=CC(=O)N(C)CCN(C)C(=O)C(=O)N1CCN(S(C)(=O)=O)CC1
a131084	2.72	C=CC(=O)N1CCOC(CNC(=O)Nc2c(C)cc(Br)cc2I)C1
a124182	2.72	C=CC(=O)N(CC(=O)NC1CCS(=O)(=O)C1)C(C)c1nccc(=O)[nH]1
a151487	2.72	C=CC(=O)N1CC2CCC1CN2C(=O)C(=O)N(C)Cc1ccccc1
a50468	2.72	C=CC(=O)N(CCC1CCCCC1)C1CCCC=CC1(F)F
a171927	2.72	C=CC(=O)N(CC(=O)N1CCc2sccc2C1)Cc1ccc(O)cc1
a176163	2.72	C=CC(=O)N1CCN2CCCC2C12CC(C(=O)NOCCN)C2
a194633	2.72	C=CC(=O)N1CC(COC)(C(=O)N2CCC2C2CCCOC2)C1
a50084	2.72	C=CC(=O)N1CC(CC)(CN2CCN(C(=O)C(C)C)CC2)C1
a151597	2.72	C=CC(=O)N(CCNC(=O)Nc1cc(C2CC2C)on1)C(CC)CC
a196031	2.72	C=CC(=O)N1CC(CN2CCN(c3cccc(C(F)(F)F)c3)CC2)C1
a54846	2.72	C=CC(=O)N1CC=C(C2(C(=O)NC(CN)CO)CCOCC2)CC1
a7079	2.72	C=CC(=O)N(C)[C@H](C)CNC1C[C@H]2C[C@H](OCc3ccccc3)C[C@@H]12
a148603	2.72	C=CC(=O)N(Cc1c(C)cc(C(C)(C)C)cc1C)C(C)c1cnco1
a31100	2.72	C=CC(=O)N(CC(=O)NCC(=O)OC(C)(C)C)C(C)CCCC
a47729	2.72	C=CC(=O)N1CC[C@]2(C(=O)N[C@H]3CC[C@@H](N(C)C)C3)CCC[C@H]12
a180277	2.72	C=CC(=O)N(Cc1c[nH]c(=O)[nH]c1=O)CC(C)(CC)C(C)O
a111819	2.72	C=CC(=O)N1CC(c2ccc(NC3CCCN4CCSCC34)cc2)C1
a224277	2.72	C=CC(=O)N(CC(OC)C(F)(F)F)C1CCCC2CCC1O2
a180547	2.72	C=CC(=O)N1CC2(CC(Nc3cnc(CC)cc3C)CS2)C1
a118156	2.72	C=CC(=O)N1Cc2occ(C(=O)N(C)C3CCCOCC3)c2C1
a77215	2.72	C=CC(=O)N(C)CC1CCN(C(=O)C(=O)N(CCF)C2CCOC2)C1
a160225	2.72	C=CC(=O)N(C1CCCC1)C(C)(C)C(=O)c1ccc(F)cc1F
a141482	2.72	C=CC(=O)N(Cc1cc(Br)cc(Br)c1OC)C1CN(CC(F)(F)F)C1
a191962	2.72	C=CC(=O)N(C(C)C(=O)NC(C)(C)CO)[C@@H](CF)COC
a137567	2.72	C=CC(=O)N1CCC(OCc2nc(Cc3cccc(Br)c3)no2)C1
a42873	2.72	C=CC(=O)N1CCC(CC(F)C(=O)N=S(=O)(C(C)C)C(C)C)CC1
a164326	2.72	C=CC(=O)N1CCC(C(=O)NC(C)c2ncc(C)o2)C(C)(C)C1
a103051	2.72	C=CC(=O)N1CCC(C#CC(=O)N2CC(C)CC(C(=O)OC)C2)CC1
a72768	2.72	C=CC(=O)NC(CCSC)CN(C1CCC1)C1CCOCC1
a218763	2.72	C=CC(=O)N1CCC2CC1(C(=O)N1CC(O)C13CCOCC3)C2
a196595	2.72	C=CC(=O)N1CCC2(CC1)CC(NCCCc1cn[nH]c1)CNC2=O
a209431	2.72	C=CC(=O)N(CC(OC)C1CCOC1)C[C@H]1C[C@H]2C[C@@H]1CN2
a7568	2.72	C=CC(=O)N(CCCCNC)CC1(c2cccc(C)c2)CCCC1
a119613	2.72	C=CC(=O)N(Cc1ccsc1)C1(C(=O)OC)C2CC3CC(C2)CC1C3
a134811	2.72	C=CC(=O)NC(CC)(CC)CNC(C)C(COC)CC(C)C
a154453	2.72	C=CC(=O)N1C[C@H]2C[C@@]2(C(=O)N2CCc3c(ccc(C)c3Br)C2)C1
a147143	2.72	C=CC(=O)N(Cc1ccccc1)Cc1ccc(-c2cc[nH]c2)cc1
a161949	2.72	C=CC(=O)N(Cc1ncccc1N)[C@@H](CC(=O)O)C1CCCC1
a92771	2.72	C=CC(=O)N(CC)[C@H](C)CNC(=O)C(C)NS(C)(=O)=O
a205214	2.72	C=CC(=O)N1CCN(c2ccc(-c3cnn(CCC)c3)cn2)CC1
a125864	2.72	C=CC(=O)N(C1CCN(C2CC2)C1=O)C(c1cccc(Br)c1)C(C)C
a86622	2.72	C=CC(=O)N(CC(F)c1cccc(Cl)c1F)C[C@@H]1CC(F)(F)CN1
a10428	2.72	C=CC(=O)N1CC(C)CC(CN2CCN(S(=O)(=O)N(C)C)CC2)C1
a39796	2.72	C=CC(=O)N(C(COC)CC1CCOCC1)[C@H]1CCC[C@H](O)[C@@H]1O
a180014	2.72	C=CCCSCCN(Cc1ccccc1[N+](=O)[O-])C(=O)C=C
a24523	2.72	C=CC(=O)N1CC(CC(C)c2cn([C@@H]3C=C[C@H](CO)C3)nn2)C1
a189734	2.72	C=CC(=O)N(CCOC1CC1(F)F)C(C)C(=O)NC(N)=O
a203568	2.72	C=CC(=O)N1CC(n2cc(CN(CC(F)F)C3CCCCC3)cn2)C1
a155154	2.72	C=CC(=O)N1C2CCC1CC(CN(C)C(C)c1ccccc1O)C2
a86923	2.72	C=CC(=O)N(Cc1nc(N)nc(Nc2ccccc2C)n1)C(C)CC
a204388	2.72	C=CC(=O)N(CC(CC)CC)CC(CC1CCOCC1)C(=O)OCC
a101039	2.72	C=CC(=O)N(Cc1nn(C)c2ccccc12)C(C)c1cccc(Br)c1
a41777	2.72	C=CC(=O)N(CCC1OCCCO1)C1(CO)CC(C[Si](C)(C)C)C1
a220036	2.72	C=CC(=O)N1CCC(O)(CN2CCN(c3cccc(F)c3F)CC2)C1
a131779	2.72	C=CC(=O)N1C(C(=O)NS(=O)(=O)c2nc(CC)cs2)CCC1(C)C
a200852	2.72	C=CC(=O)N(C(C)c1ccc(Cl)s1)C(C(=O)N1CCCCC1)C(C)C
a135399	2.72	C=CC(=O)N(C(C)CSCCF)C(c1cccnc1)C1CC1
a48429	2.72	C=CC(=O)N(Cc1cccn1CCC)[C@@H](CC(=O)O)C(=O)O
a204366	2.72	C=CC(=O)N1CC2(CC(CC(=O)N3C[C@H](O)[C@H](O)C34CCCC4)C2)C1
a117604	2.72	C=CC(=O)NC(C)C(C)NC(=O)C(=O)Nc1nc(C(C)C)cs1
a205003	2.72	C=CC(=O)N(CCSC[C@H](NC(C)=O)C(=O)OC)Cc1cccs1
a41678	2.72	C=CC(=O)N1CCNCC(NC(=O)C(=O)N2CCOC(C#N)C2)C1
a62979	2.72	C=CC(=O)N1CCC(C(=O)NC2CC23CCSCC3)CC1
a62998	2.72	C=CC(=O)N(CC1(O)CSC1)CC(C)(C)OC1CCOC1
a163473	2.72	C=CC(=O)N(C)CCN(C)C(=O)C(CCSC)NS(=O)(=O)CC
a12445	2.72	C=CC(=O)N(C(C)CCCC)C(C)c1cnn(-c2ccccn2)c1C
a85440	2.72	C=CC(=O)N(C)Cc1ncc(NC(=O)c2c(F)cccc2Cl)cn1
a76921	2.72	C=CC(=O)N1CCN(C(=O)CN2CSCC2=O)CC1c1cnn(C)c1
a12389	2.72	C=CCN(CC(=O)OCC)C(=O)C(CC1CCOCC1)NC(=O)C=C
a108864	2.72	C=CC(=O)N1C2CCC1(C(=O)N1CCC[C@]3(C1)C[C@H](O)C3)CC2
a15163	2.72	C=CC(=O)N1CCC(Nc2ccc(SC)cc2)C(C2CCCC2)C1
a127260	2.72	C=CC(=O)N(Cc1ncc(OC)cn1)C(CCC)C(C)CC
a223795	2.72	C=CC(=O)N1CCN(CC(C)Nc2cccc(C)c2F)CC1
a71313	2.72	C=CC(=O)N(C(C)COc1ccccc1)C(C)C(C)(C)CO
a21874	2.72	C=CC(=O)N1CCS(=O)(=O)CC(C(=O)NC2CCCC2)C1
a118547	2.72	C=CC(=O)N(CC1=NO[C@H]2OCCC[C@@H]12)CC(C)(OC)C1CC1
a154694	2.72	C=CC(=O)NC1(CNC(=O)c2ccc(Br)o2)Cc2ccccc2C1
a51168	2.72	C=CC(=O)N[C@@H](C[C@H](F)C(N)=O)C(=O)N(CCO)CC1CC1
a46597	2.72	C=CC(=O)N1CCC(N(CCC)C(=O)NC(C)c2cncs2)C1
a145914	2.72	C=CC(=O)N1CC(CC(=O)N(C)CC(C)(F)F)(OCC)C1
a70452	2.72	C=CC(=O)NCC(CN1CC2CCC(N(C)C)C2C1)C(C)C
a125068	2.72	C=CC(=O)N(C)C(C)(C)C(=O)Nc1nccn1Cc1ccc(F)cc1
a58547	2.72	C=CCC1(NC2CCCC3CN(C(=O)C=C)CCC32)CCCC1
a137976	2.72	C=CC(=O)NCCN(C/C=C\Br)CC(O)CO
a200849	2.72	C=CC(=O)N1CCOCC1(C)CN(C)CC(=O)N(C)C1CCCCC1
a216939	2.72	C=CC(=O)N(Cc1nn(CC)nc1Br)C(C)(C)C1CC1
a179505	2.72	C=CC(=O)NCCCCCN1CCC(c2ccccc2Br)C1
a158351	2.72	C=CC(=O)N(Cc1sc(C)c(C)c1C)[C@H]1CC[C@H](N)CC1
a120473	2.72	C=CC(=O)N(Cc1c(Cl)c(C)nn1CC)CC1CCCCCCC1
a32080	2.72	C=CC(=O)N1C(C)CC(Nc2cnn(CC(C)(C)O)c2)CC1C
a138427	2.72	C=CC(=O)N(Cc1ccc(I)nc1)CC(O)CC
a49720	2.72	C=CC(=O)N(C1CC(C)C1)C(C)c1ccc(OC(F)F)cc1
a39204	2.72	C=CC(=O)N(CC(F)=C1CCCCC1)C1CCCCC1CCC#N
a190318	2.72	C=CC(=O)N1C[C@H]2CN(Cc3ccccc3Br)C[C@@]2(C)C1
a185499	2.72	C=CC(=O)N1CC(C(C)(C)CN(CCC)Cc2ccc(Cl)cc2F)C1
a79375	2.72	C=CC(=O)N(CC)CC(=O)N1CCN(C)C(=O)C1c1ccccc1
a119745	2.72	C=CC(=O)N(CCS(=O)(=O)CCOC)Cc1c(Br)nc2n1CCOC2
a100805	2.72	C=CC(=O)N(Cc1cnn(-c2ccc(Br)cn2)c1)Cc1ccc(C)s1
a212108	2.72	C=CC(=O)NC[C@H](OC)C(=O)N1CCC(CN(CC)CC(F)(F)F)C1
a61004	2.72	C=CC(=O)N(C(C)C)C(C)C(=O)N1CCOC2(CCC(C)(C)C2)C1
a127430	2.72	C=CC(=O)N(CC(OC)c1ccc(C)cc1)CC(O)C(C)C
a64703	2.72	C=CC(=O)N1CCCC(C)(CN(C)C(C)CC(F)(F)F)C1
a118857	2.72	C=CC(=O)N(C)CCn1cc(CN2CC(=O)NCC2C(=O)OC)nn1
a179662	2.72	C=CC(=O)N[C@@H](CN=[N+]=[N-])C(=O)NCCN(CCC)C(C)C
a190549	2.72	C=CC(=O)N1CCOc2c(cccc2-c2nc(Cl)cs2)C1
a124155	2.72	C=CC(=O)N1CC(CN2CCOc3cccc(Cl)c3C2)CCC1(C)C
a69843	2.72	C=CC(=O)N(CCC(N)CC(C)C)CC1CC2CC1C1CC21
a34420	2.72	C=CC(=O)N(C)CC(=O)NNC(=O)CCSc1ccc(Cl)cc1
a170574	2.72	C=CC(=O)N(C1CCC(C(C)(C)C)CC1)[C@@H]1CCC[C@@H](C(=O)OC)C1
a54512	2.72	C=CC(=O)NCCS(=O)(=O)N1CCOC(C)(C)C1c1ccccc1
a156740	2.72	C=CC(=O)N(CC1=COCCC1)Cc1ccccc1-n1ccnc1
a152533	2.72	C=CC(=O)N(Cc1nnsc1Cl)C1(Cc2ccccc2)CCOCC1
a66525	2.72	C=CC(=O)N(Cc1cc2sc(C(=O)O)cc2o1)C(C)(C)CC
a193784	2.72	C=CC(=O)N[C@@H](CC(N)=O)C(=O)N1CCC(C)(C)C1C(=O)OC
a106684	2.72	C=CC(=O)N1CCOCC1CN(C)C(=O)C(=O)NCc1sccc1Br
a118544	2.72	C=CC(=O)N(CC1(OCC)CCCSC1)C1CCC(CC)CC1
a95919	2.72	C=CC(=O)N(Cc1ccc(-c2ccc(F)cc2)o1)CC(C)S(C)=O
a179646	2.72	C=CC(=O)N(CCCOCCO)Cc1cc(Br)cc(Br)c1O
a20649	2.72	C=CCN(OC)C(=O)C(CCS(N)(=O)=O)NC(=O)C=C
a98560	2.72	C=CC(=O)N(CCCN1CCC1)Cc1c(F)c(F)c(F)c(F)c1F
a17024	2.72	C=CC(=O)N1C[C@H](NC(C)c2ccccc2O)C[C@H]1C(=O)OC
a37880	2.72	C=CC(=O)N1CC2(CCN(Cc3csc(Br)c3)C2)C1
a184715	2.72	C=CC(=O)N(CCC(C)(C)C(=O)OC(C)(C)C)Cc1cccc(O)c1
a6779	2.72	C=CC(=O)N(Cc1cnc(-c2cnn(C)c2)s1)CC1(CO)CC(C)C1
a153685	2.72	C=CC(=O)N1CCC(N2CCC(N3C[C@H](O)[C@H](C=C)C3)C2=O)CC1
a136976	2.72	C=CC(=O)N[C@@H](CC(=O)NNC(=O)C(C)(C)O)CC1CCCCC1
a66737	2.72	C=CC(=O)N(Cc1nc2ccccc2s1)C(C)c1nnn[nH]1
a133624	2.72	C=CC(=O)N(CC(=C)Br)C(Cc1ccccc1)C1CCCO1
a218937	2.72	C=CC(=O)N[C@H]1C=CCC[C@H]1C(=O)N1CC2(C)CC1CC(C)(C)C2
a218203	2.72	C=CC(=O)N(CCCCO)C(C)c1nccn1-c1ccccn1
a62121	2.72	C=CC(=O)N(C)CCC(C)NC(=O)C(=O)N(CC(C)C)CC(C)C
a56117	2.72	C=CC(=O)N1CCC(CN2CCN(C(=O)CNC(C)=O)CC2)C1
a42165	2.72	C=CC(=O)N1CC2(CCOCC2)CCC1CN1CCC1(CC)CC
a78396	2.72	C=CC(=O)N1CC(c2ncc(CN(CC3CCC3)CC3CC3)o2)C1
a40603	2.72	C=CC(=O)N(Cc1c(S(N)(=O)=O)cnn1C)CC1CC12CCOC2
a140802	2.72	C=CC(=O)NC1(c2nc(C=C(F)F)cs2)CN(C(=O)OC(C)(C)C)C1
a100623	2.72	C=CC(=O)N(Cc1ccc(-c2cc(Cl)ccc2Cl)o1)C1CCCOC1
a111241	2.72	C=CC(=O)N(Cc1cc(C)c(N)c(C)c1)C(C)C(C)CC(C)C
a79035	2.72	C=CC(=O)NC(C)(C)CN(Cc1ccon1)C(C)c1ccccc1
a218413	2.72	C=CC(=O)N1CC(F)(C(=O)N2CCOCC(CC(=O)OC)C2)C1
a176837	2.72	C=CC(=O)N1CC(C)(NS(=O)(=O)CC2(OCC)CCOCC2)C1
a197851	2.72	C=CC(=O)N1CC(CN2CCn3cccc3C23CCOCC3)C1
a103720	2.72	C=CC(=O)N1CCc2onc(C(=O)Nc3ccn(CCC)n3)c2C1
a47874	2.72	C=CC(=O)N(C)C(C)C(=O)N=S(C)(=O)c1ccc(N(C)C)cc1
a71368	2.72	C=CC(=O)N(C1CC(C)N(C)C(C)C1)C(C)(C(=O)O)C(=O)O
a182698	2.72	C=CC(=O)N1CC(S(=O)(=O)N(CC2CCCC(C)C2)OC)C1
a8118	2.72	C=CC(=O)NCc1cnn(C)c1CN1Cc2cc(Cl)c(Cl)cc2C1
a100734	2.72	C=CC(=O)N1CC2(CC2)C[C@H]1c1cn(C(CC)c2cnn(C)c2)nn1
a45202	2.72	C=CC(=O)N1CC(OCc2cn([C@@H]3CC[C@H](C(N)=O)C3)nn2)C1
a12176	2.72	C=CC(=O)N(CCCNC(=O)N(C)C1CCSC1)Cc1cccnc1
a147505	2.72	C=CC(=O)N(C(C)C(=O)N1CCCCC1)C1CCCc2[nH]cnc21
a192983	2.72	C=CC(=O)N1CC(n2cc(CN3CCC[C@@H](C(=O)O)C3)cn2)C1
a9357	2.72	C=CC(=O)N(CCCC)CCN1CCC(NS(=O)(=O)C2CC2)CC1
a189843	2.72	C=CC(=O)N(Cc1cc(I)c(F)cc1F)C(C)C=C(C)C
a180533	2.72	C=CC(=O)N1CC(n2nccc2S(=O)(=O)NC(C=C)CO)C1
a47011	2.72	C=CC(=O)NCC(CCC)C(=O)N1CCS(=O)(=O)CC12CCC2
a222202	2.72	C=CC(=O)N(CC1CC(C(C)(C)C)C1)C(CC)CCCC(=O)OCC
a125361	2.72	C=CC(=O)NC1CCC(C(=O)N2CCN(CCS(N)(=O)=O)CC2)CC1
a174094	2.72	C=CC(=O)N1CCn2c(ccc2C(=O)Nc2cccc(OC)c2O)C1
a186654	2.72	C=CC(=O)N(CC1CCC1(OC)OC)C(CC)CC(C)CC
a51287	2.72	C#CCN(Cc1ccco1)C(=O)C1(F)CCN(C(=O)C=C)C1
a43659	2.72	C=CC(=O)N(CCCc1c[nH]nn1)Cc1sc2ccccc2c1Cl
a195932	2.72	C=CC(=O)N(CCC1CC(F)(F)C1)C(C)C(=O)NC1CCC(C)CC1
a216018	2.72	C=CC(=O)N1CCC(S(=O)(=O)N2CCC(F)(F)CC2)C1
a49682	2.72	C=CC(=O)N(Cc1cnns1)CC(C)N(C)c1ccccc1
a143649	2.72	C=CC(=O)N1CC(CO)(CNCc2ccc(I)c(F)c2)C1
a220169	2.72	C=CC(=O)N1CCC(C2CCN(C(=O)NCC3CNC(=O)O3)CC2)C1
a113923	2.72	C=CC(=O)NCC(F)C(=O)N1CCCC1C(=O)N1CCCCCC1
a109303	2.72	C=CC(=O)N(CC(C)(C)C1=CCC(C)(C)CC1)C(C)C(F)(F)F
a75417	2.72	C=CC(=O)N1[C@H](C)[C@H]2C[C@@H]1[C@H]2NC1CCC(c2nc(CC)no2)CC1
a148675	2.72	C=CC(=O)N(Cc1ccc(Sc2ccccn2)o1)C1(C)CC(C)(C)C1
a38358	2.72	C=CC(=O)N1C[C@H](SC)[C@@H](N(C)CCS(N)(=O)=O)C1
a12715	2.72	C=CC(=O)N(Cc1ccc(N(C)C)c([N+](=O)[O-])c1)C(C)c1ccco1
a3063	2.72	C=CCNc1nc(C(=O)NCCCC2CN(C(=O)C=C)C2)cs1
a10520	2.72	C=CC(=O)N1CC(C(C)NCc2ccc(N(C)C)c([N+](=O)[O-])c2)C1
a193162	2.72	C=CC(=O)N1CCNCCN(CC(CO)n2cc(Br)cn2)CC1
a77330	2.72	C=CC(=O)N(C1(C)CC(=C)C1)C1(c2nnnn2C)CCN2CCCC21
a156414	2.72	C=CC(=O)N1CCCC(NCc2cnc(-c3ccccc3F)s2)C1
a64461	2.72	C=CC(=O)N(C1COC(C(F)F)C1)[C@@H](CO)C(=O)N(C)C
a164238	2.72	C=CC(=O)N1CCn2cnc(-c3nc(-c4nccs4)no3)c2C1
a97478	2.72	C=CC(=O)N(Cc1cn2c(C)cc(C)nc2n1)C1CCOC1(C)C
a222320	2.72	C=CC(=O)N1CC2(CCC2)OCC1CNCC1(CC)CCCCCC1
a80802	2.72	C=CC(=O)N1CCc2ncnc(NCC3(c4ccccc4)CC3)c2C1
a14044	2.72	C=CC(=O)N(Cc1ccccc1N)C(C)c1ccc(OC)c(C#N)c1
a16555	2.72	C=CC(=O)N(CC1CCCCN1)C1CCCC2(CCCCC2)C1
a211826	2.72	C=CC(=O)N(Cc1cc(C(=O)OC)c(CC)o1)CC1(C)CCNCC1
a117344	2.72	C=CC(=O)N(Cc1ccc2nonc2c1)C(CCC)CCCC
a20802	2.72	C=CC(=O)N(CCCCCl)CCSc1c(C)noc1C
a76721	2.72	C=CC(=O)NCC(CC1CCOCC1)C(=O)N1CC(O)(C2CCC2)C1
a4349	2.72	C=CC(=O)N(Cc1ccnc(Cl)c1)CC1(C)CCCC(F)(F)C1
a51891	2.72	C=CC(=O)N(CCC)Cc1c(C(F)(F)F)nn(C)c1OC(F)F
a6991	2.72	C=CC(=O)NCC1(C(=O)Nn2cnnc2CC)Cc2ccccc2C1
a176094	2.72	C=CC(=O)N1CC2CC(C1)C(N[C@H]1CCN(C(=O)C(C)C)C1)C2
a182694	2.72	C=CC(=O)N1C[C@H]2C[C@@H]1[C@H]2C(=O)N1CC(N(C)C)CC1(C)C
a75356	2.72	C=CC(=O)N(C1COCCn2c(Br)nnc21)[C@@H]1C[C@@H]2CNC[C@@H](C2)C1
a213301	2.72	C=CC(=O)N1CCc2ncnc(N3CCc4cc(Cl)ccc4C3)c2C1
a27751	2.72	C=CC(=O)NCc1[nH]ncc1-c1ccc(C(F)(F)C(F)(F)F)cc1
a36782	2.72	C=CC(=O)N1CCC(C(=O)N2CCn3c(nnc3C3CCC3)C2)CC1
a147919	2.72	C=CC(=O)N1CC2CC(CC(C(=O)N3CC4(CCNC(=O)O4)C3)C2)C1
a156148	2.72	C=CC(=O)N1CCN(C(=O)CN(CCN(C)C)C(C)(C)C)CC1C
a185706	2.72	C=CC(=O)N(Cc1cc(-c2ccccc2)[nH]n1)Cc1cc(CC)cs1
a203353	2.72	C=CC(=O)N(Cc1cn(C[C@H]2C[C@H](SC)C2)nn1)C1CCN(C)CC1
a198478	2.72	C=CC(=O)NCCC(=O)CN1CCC2(CC1)C(=O)NCCN2C
a96609	2.72	C#CC(NC(=O)c1ccc(C2CCN(C(=O)C=C)C2)cc1)C(C)C
a19884	2.72	C=CC(=O)N(CC1(Br)CC1)C(C)C(C)(C)C(=O)OCC
a201454	2.72	C=CC(=O)N1CCC(C#N)(CS(=O)(=O)N[C@]2(C)C[C@H](N(C)C)C2)C1
a80771	2.72	C=CC(=O)N1CCN(CC(C)c2ccc(C3CCCCC3)cc2)CC1
a133086	2.72	C=CC(=O)NCC(CC1CCCC1)CN(CC(=O)O)C(C)C
a15851	2.72	C=CC(=O)N(C(C)c1oc2ccccc2c1C)[C@@H](C)C(=O)OCC
a133734	2.72	C=CC(=O)NCc1cc(C(=O)NCC2CCCCCC2)on1
a195721	2.72	C=CC(=O)N(C(C)C(C)c1ccc(CC(C)C)cc1)[C@H]1C[C@](C)(O)C1
a205934	2.72	C=CC(=O)N(C(C)C(=O)NC(=O)NC)C(C)c1csc(C(C)C)n1
a182590	2.72	C=CC(=O)N(Cc1cc(O)ccc1Cl)CC(C)(O)C1(C)CC1
a137729	2.72	C=CC(=O)NCCNC(=O)C1CC1(Br)Br
a94983	2.72	C=CC(=O)N1CCn2cc(C(=O)Nc3cc(F)c(N)c(Cl)c3)nc2C1
a73134	2.72	C=CC(=O)N1CCC(CN2C3CCC2C(O)CCC3O)CC1
a24707	2.72	C=CC(=O)N(Cc1cccc2c1NC(=O)CO2)CC(C)(C)C#N
a99162	2.72	C=CC(=O)N(Cc1c(C(=O)OC(C)(C)C)cnn1C)CC(C)(C)F
a35041	2.72	C=CC(=O)N1CCC(C(=O)N(Cc2ccccc2)OCC(C)C)CC1
a165272	2.72	C=CC(=O)N1CCn2nc(CN3CCC(C(F)(F)CO)C3)cc2C1
a218800	2.72	C=CC(=O)N(Cc1cc2cccc(OC)c2o1)C(C)CCC#N
a219705	2.72	C=CC(=O)NCC(CN1CCC(C(F)(F)F)C1(C)C)c1ccccc1
a128565	2.72	C=CC(=O)NC(CC(C)CC)C(=O)N1CC2(C)CC1(CO)C2
a127293	2.72	C=CC(=O)N(C1CC2CCCC(F)(C2)C1)C1CCC2(CC2)C1
a175957	2.72	C=CC(=O)N(C(C)c1nc(N)nc(N(C)C)n1)C(CN)C1CC1
a174251	2.72	C=CC(=O)N(Cc1ccc(CC(N)=O)cc1)Cc1cc(Cl)cc(Cl)c1
a177537	2.72	C=CC(=O)N1C[C@@H](C(F)(F)F)C[C@H]1C(=O)N1C[C@@H]2[C@H](C1)[C@H]2N(C)C
a73981	2.72	C=CC(=O)N1CC(N2CCC(C(=O)N(CC(=O)O)CC3CC3)CC2)C1
a100393	2.72	C=CC(=O)N(Cc1cc(Cl)cc([N+](=O)[O-])c1O)C(C)c1ccn(C)n1
a83515	2.72	C=CC(=O)N(CCc1ccccc1C)CC(C)(C)CSC
a159633	2.72	C=CC(=O)N(Cc1cccc(O)c1)Cc1cc(C(C)(F)F)on1
a112681	2.72	C=CC(=O)N[C@@H](CCC)CN1CCC(O)(Cc2cccc(Cl)c2)CC1
a160810	2.72	C=CC(=O)N(CC(F)(F)C(F)F)C1(C(F)(F)F)CCCCCC1
a119930	2.72	C=CC(=O)NCCc1ccc(OCC(=O)N[C@@H]2CC[C@@H](O)[C@H]2O)cc1
a90338	2.72	C=CC(=O)N1C2CCC1(CC(=O)NCC(C)COCC)CC2
a204232	2.72	C=CC(=O)N(Cc1n[nH]c2cccc([N+](=O)[O-])c12)C(CCN)CCN
a114591	2.72	C=CC(=O)N1CCCC1(C)Cc1cccc(-c2csc(CO)c2)c1
a66226	2.72	C=CC(=O)N(CCO)Cc1c(C)c(OC)c(C)c(C)c1OC
a164347	2.72	C=CC(=O)N(CC(C)(O)c1cccs1)C(C)c1cn(C)nc1C
a180892	2.72	C=CC(=O)N(C1COCCOC1)C1CCCc2sccc2C1
a136985	2.72	C=CC(=O)N(CCc1noc(CC)n1)C(C)c1cc(Cl)ccc1Cl
a121157	2.72	C=CC(=O)N[C@H]1C[C@@H](O)[C@H](N2CCC(CN3CCCCC3)CC2)C1
a8120	2.72	C=CC(=O)N1CCCC2(CN(Cc3ccc(Cl)cc3Cl)CCO2)C1
a199234	2.72	C=CC(=O)N(CCC(=O)N(CC)c1ncccc1I)C(C)(C)C
a93998	2.72	C=CC(=O)N1CC2(C1)CN(C(C)c1nc(COC)no1)CC(C)(C)O2
a162761	2.72	C=CC(=O)NCc1ccc(C(F)(F)F)cc1-c1cncc(F)c1
a180751	2.72	C=CC(=O)N1CCn2nccc2C1C(=O)NOCC(C)CC
a94326	2.72	C=CC(=O)N(Cc1cc2cc(C)ccc2o1)C(CCN(C)C)C(=O)O
a205963	2.72	C=CCNC(=O)NC(=O)CN1CCCCC1CCN(C)C(=O)C=C
a193161	2.72	C=CC(=O)N1CCNCCN(CC(CO)n2cc(Br)cn2)CC1
a159171	2.72	C=CC(=O)N(CCCN1CCC1)Cc1nc(F)ccc1Br
a208215	2.72	C=CC(=O)NC1CCC(C(=O)N2CCC3CC2C(=O)O3)CC1
a222092	2.72	C=CC(=O)N1CCn2ncc(CN3C4CCC3CN(CC)CC4)c2C1
a182547	2.72	C=CC(=O)N1[C@H](CC)COC[C@@H]1C(=O)N1CC2(CC(=O)C2)C1
a109504	2.72	C=CC(=O)N1CC(SC2CN(C(=O)c3ccc(Cl)c(Cl)c3)C2)C1
a192432	2.72	C=CC(=O)N1CCC(C#N)(CCN(C)CP(C)(C)=O)CC1
a125210	2.72	C=CC(=O)N1CC(C(=O)NCCS(=O)(=O)CCO)CCC1C1CCC1
a197455	2.72	C=CC(=O)N(Cc1c(C)cc(C)cc1C)C(C)C(OC)C1CC1
a39155	2.72	C=CC(=O)N(CC(C)c1ccccc1)C1CC2(CCC2)C12CCC2
a178589	2.72	C=CC(=O)NC1(CN2CCCN(C)CCC2)CC2(CCCCC2)C1
a208569	2.72	C=CC(=O)NC(C(=O)N1C2CNC(=O)CC1COC2)C(C)C
a164829	2.72	C=CC(=O)N(C(C)C)C(C)C(=O)N(Cc1ccccc1)[C@H](C)CO
a109366	2.72	C=CC(=O)N1C(C)(C)CN(C(=O)N[C@@H](C)P(C)(C)=O)CC1(C)C
a43369	2.72	C=CC(=O)N(Cc1cn(-c2ccccc2)nc1C)C1CN(CC)C1
a205495	2.72	C=CC(=O)N1CC(CN(C)c2ccnc(-c3cc(C)sc3C)n2)C1
a117986	2.72	C=CC(=O)N(Cc1nc2cccc(C)c2n1C)CC(CC)CC
a220824	2.72	C=CC(=O)N1CCCCC1CCS(=O)(=O)N(C)CC(CC)CCCC
a138309	2.72	C#CC(CO)N(Cc1nc(C)c(Br)s1)C(=O)C=C
a8483	2.72	C=CC(=O)N(C1CCN(C(=O)C2CCCCC2)CC1)C1CCSC1
a46476	2.72	C=CC(=O)NC(C)(C(=O)N1CCCC(CO)(CO)C1)C(F)(F)F
a43780	2.72	C=CC(=O)N1CC(S(=O)(=O)N2CC(N(C)C)CC23CCOCC3)C1
a204546	2.72	C=CC(=O)N(C1CCCC2(CCCCC2)C1)[C@H]1COC[C@@H]1S(C)(=O)=O
a177544	2.72	C=CC(=O)N(C(C)CCC(=O)O)C1CCCCCCCCCCC1
a83432	2.72	C=CC(=O)NC(CCSC)CN(CCS(C)(=O)=O)C(C)C
a54229	2.72	C=CC(=O)NCc1ncc(CN2CC(C3CCS(=O)(=O)CC3)C2)o1
a28929	2.72	C=CC(=O)N(CC(=O)N1CC(C)OC(C)C1)C1(c2ncc[nH]2)CC1
a192012	2.72	C=CC(=O)N(Cc1noc(C(F)F)n1)C(CCF)C(=O)O
a165614	2.72	C=CC(=O)N(CCCCCc1ccccc1)C(C)C1=CCCCC1
a42249	2.72	C=CC(=O)N(Cc1cccnc1)C(CO)(COC)c1ccccc1
a85375	2.72	C=CC(=O)N(CC(=O)N(C)C)C(c1ccccc1)(C(C)C)C(C)C
a136051	2.72	C=CC(=O)N(Cc1nc(C)c(C)n1C)CC(C)(C)C(=O)NC
a474	2.72	C=CC(=O)N(C(CC)c1cc(Br)ccc1O)[C@@H]1C[C@H]1C1CNC1
a25163	2.72	C=CC(=O)N(Cc1ccc(O)cn1)Cc1cc(Cl)cc(Cl)c1Cl
a205935	2.72	C=CC(=O)NCc1nn(C)cc1-c1cn(CCc2ccsc2)nn1
a194004	2.72	C=CC(=O)N(Cc1cnc(C2CC2C)s1)C1(C)C(C)(C)C1(C)C
a76614	2.72	C=CC(=O)N(Cc1ccc(N(C)CCC#N)cc1)C1CN(CCC)C1
a111634	2.72	C=CC(=O)N(Cc1ccc([N+](=O)[O-])cc1)C1COc2ccc(Cl)cc21
a83221	2.72	C=CC(=O)N(CC(F)(F)C(F)F)C(C)C(C)(C)CN(C)C
a139634	2.72	C=CC(=O)N1CCC(C#N)(CCCN2CCOCC(O)(CO)C2)CC1
a191853	2.72	C=CC(=O)N(Cc1cc2c(s1)CCC2)C1CNC(CC)C1
a81462	2.72	C=CC(=O)NCc1ccc(CC(=O)NCC(C)C(C)O)s1
a110774	2.72	C=CC(=O)N(CCOCC)C(C)(C)c1nocc1C(=O)OCC
a35467	2.72	C=CC(=O)N1C[C@H](NC2CCC(C)(N3CCOCC3)CC2)[C@H](OC)C1
a149350	2.72	C=CC(=O)NCCCCC(=O)Nc1cnc(N2CCOCC2)c(Cl)c1
a178905	2.72	C=CC(=O)N(CCCC1(O)CCC1)Cc1sc2ccccc2c1Br
a161437	2.72	C=CC(=O)N(Cc1cnc(SC)s1)C(C)Cc1cccc(F)c1
a121773	2.72	C=CC(=O)N1[C@H](C(=O)N2CCCC(NC(=O)CCC)C2)C[C@@H]2C[C@@H]21
a25517	2.72	C=CC(=O)N(CC1(O)CCCN(C)C1=O)C(C)(COC)COC
a89117	2.72	C=CC(=O)N(Cc1sccc1C1OCCO1)CC(CC)CC
a113222	2.72	C=CC(=O)N1CCCC(C(C)N[C@H](CO)c2ccc(F)c(Br)c2)C1
a100548	2.72	C=CC(=O)N(CC1(N)CCCC1)C(C)c1ccc2ccccc2c1O
a110812	2.72	C=CC(=O)N(Cc1cnc(N)nc1N)CC12CCC(C)(CC1)O2
a212982	2.72	C=CC(=O)N(CCc1c(C)[nH]c2c(C)cccc12)C(C)c1cccs1
a35324	2.72	C=CC(=O)N1CC2(C(=O)NC3(C4CCC4)CCC3)CC1(COC)CO2
a124228	2.72	C=CC(=O)N(Cc1ccc2occc2c1)CC1CN(C(=O)N(C)C)C1
a58561	2.72	C=CC(=O)N(C)Cc1cscc1-c1ccc(N2CCCC2)nc1
a158918	2.72	C=CC(=O)N(CC=C(Cl)Cl)C1Cc2ccccc2NC1=O
a48863	2.72	C=CC(=O)NCCNC(=O)CC1COCCN1CC(F)(F)F
a77622	2.72	C=CC(=O)N1CCC(CCN(CCOC)Cc2cc(Br)cs2)CC1
a17229	2.72	C=CC(=O)N1CC(c2ncc(CN(C)C(C3CC3)C3CC3)s2)C1
a49742	2.72	C=CC(=O)N1[C@@H](c2nc(C(C)(C)C)no2)C[C@@H]2O[C@H](C)C[C@@H]21
a76148	2.72	C=CC(=O)N(C)C[C@H]1CC[C@H](NCCC2=C(C)CCCC2(C)C)CC1
a164910	2.72	C=CC(=O)N1CC(CNS(=O)(=O)CC2CCS(=O)(=O)C2)C(F)(F)C1
a17246	2.72	C=CC(=O)N1CCCN(C(C=C)C(=O)N[C@@H]2CCC[C@H]2N)CC1
a69757	2.72	C=CC(=O)N(Cc1cscc1Cl)C(C)c1ccccc1OC
a1068	2.72	C=CC(=O)N(C1CC2CCCC(F)(C2)C1)[C@@H]1CC[C@H](O)CNC1
a5267	2.72	C=CC(=O)N(Cc1ccc(S(F)(F)(F)(F)F)cc1)Cc1cccn1C
a208598	2.72	C=CC(=O)N(Cc1cnns1)C1CCSc2c(F)cccc21
a213442	2.72	C=CC(=O)N(Cc1ccc(-n2cccn2)cc1)[C@@H](C(=O)O)C1CCC1
a220946	2.72	C=CC(=O)N1CCN(c2ccc(CN(C)CCCOCC)cc2)CC1
a122672	2.72	C=CC(=O)N(CC(=O)N1CC(n2cnc3c2CCCC3)C1)CC1CC1
a87765	2.72	C=CC(=O)NCCc1ccccc1S(=O)(=O)N1CCC1(C)C
a94324	2.72	C=CC(=O)N1[C@@H](C)COC[C@H]1C(=O)NNc1ccc(C)c(C(=O)O)c1
a44646	2.72	C=CC(=O)N(CC(=O)N(C)C1CCCCC1)C(CC)c1cocn1
a126292	2.72	C=CC(=O)N(C)C(C)C(=O)N1CCC2(CN(C)C2)C(CO)C1
a176771	2.72	C=CC(=O)NC(C)(C)CC(=O)N1Cc2ccccc2C(CC)C1
a175117	2.72	C=CC(=O)NCc1ccc(F)c(C(=O)N(C)Cc2csc(CC)n2)c1
a79412	2.72	C=CC(=O)N1CC(N[C@H]2CCN(S(=O)(=O)c3ccccc3)C2)[C@H]1C
a124392	2.72	C=CC(=O)N(C1CCN(C(=O)C(C)(C)C)CC1)C(C)(C(=O)O)C(F)F
a209392	2.72	C=CC(=O)N(C(C)C1CCOC1C)C1(C)CCC2(CC2)CC1
a140963	2.72	C=CC(=O)N(C1CCCCCCCCCCC1)C12CC=CC(C1)OC2
a89326	2.72	C=CC(=O)N1Cc2sc(C(=O)N[C@H](CO)C3CC3)c(Br)c2C1
a167164	2.72	C=CC(=O)N1Cc2[nH]nc(C(=O)NCC(CC)(CC)C(F)(F)F)c2C1
a155863	2.72	C=CC(=O)N1C[C@H](C(=O)N2CC[C@H](O)C2)[C@@H](c2cccc(Br)c2)C1
a108361	2.72	C=CC(=O)N1CCC(N(C)CC(=O)NC2CC(C(C)O)C2)CC1
a81576	2.72	C=CC(=O)N1CC(c2ncc(C(=O)NC(C)(C)C=C)s2)C1
a158681	2.72	C=CC(=O)N(Cc1ncc(Br)cc1O)C1CCN(O)C1=O
a74720	2.72	C#CC[C@H](CC(=O)N1CCC(C)(NC(=O)C(F)(F)F)C1)NC(=O)C=C
a166509	2.72	C=CC(=O)N(CCN1CCC(N(C)C)CC1)CC(CC)CCCC
a120751	2.72	C=CC(=O)N1C2COCC1CC(NC(C)c1ccc(Cl)c(Cl)c1)C2
a48337	2.72	C=CC(=O)N(C[C@H]1C[C@@H](OC)C1)C1CCC(CS(C)(=O)=O)CC1
a212679	2.72	C=CC(=O)N1CC(CN(C)C(C)C2CCOCC2)(c2ccccc2)C1
a80385	2.72	C=CC(=O)N(C(CC(C)C)C1CCOCC1)C(CC)C(O)C(F)F
a120647	2.72	C=CC(=O)N1CCC2(CC1)CC(C(=O)N(CCC)C(C)(C)C)=NO2
a147041	2.72	C=CC(=O)N(Cc1ccc(-c2ccccc2)s1)CC(C)(OC)OC
a177813	2.72	C=CC(=O)N1[C@H](C(=O)N2C[C@H](O)[C@@H](N3CCOCC3)C2)C[C@@H]2C[C@@H]21
a37620	2.72	C=CC(=O)N(CC(=C)Br)C(C)(CC)c1nc(C)cs1
a126856	2.72	C=CC(=O)N(C1CC(OCC)C1SC)C1CCCNC1(C)C
a135271	2.72	C=CC(=O)N(C)C(C)(C)C(=O)NS(=O)(=O)CCCS(C)(=O)=O
a54819	2.72	C=CC(=O)N1CCC1c1cn(Cc2cc(Cl)cc(Cl)c2OC)nn1
a67851	2.72	C=CC(=O)N(Cc1ccc(Cl)cc1)Cc1ccc(NS(C)(=O)=O)cc1
a23470	2.72	C=CC(=O)N1CCCC(C(C)NCC2Cc3ccccc3C2)C1
a212944	2.72	C=CC(=O)N[C@H](CCc1ccccc1)C(=O)N1CCc2nc[nH]c2C1
a104681	2.72	C=CCCN(CC(=O)OCC)C(=O)CC1CCCN(C(=O)C=C)C1
a144495	2.72	C=CC(=O)N(Cc1cc(F)cc(I)c1)Cc1c[nH]c(C)n1
a46561	2.72	C=CC(=O)NC1(CN(C)[C@@H](C)C(=O)NC)CC2(CCCCC2)C1
a19761	2.72	C=CC(=O)N(CCCC(=C)Br)C1(C)CCC(=O)N(C)C1
a159104	2.72	C=CC(=O)N(CCOC(C)=O)Cc1ncc(Br)cc1OC
c70056	2.72	C=CC(=O)N(CC12CC(S(C)(=O)=O)(CO1)C2)C1CCC(c2ccccc2)CC1
a61815	2.72	C=CC(=O)N(C)C(C)Cc1cn(C[C@H](O)c2ccc(Br)cc2)nn1
a60010	2.72	C=CC(=O)N[C@H](CCc1ccccc1)C(=O)N1CC(C)CC1(C)C
a213362	2.72	C=CC(=O)N1CCC(n2ccc(CN3CCNC(=O)C34CC4)n2)CC1
a43735	2.72	C=CC(=O)N(Cc1csc2cccc(Br)c12)C1CNC2(CCC2)C1
a16013	2.72	C=CC(=O)N(Cc1cccc([N+](=O)[O-])c1)CC1CCCCC1C
a183722	2.72	C=CC(=O)N1C[C@H](F)[C@@H](C(=O)NNC(=O)C(=O)NCc2ccco2)C1
a54257	2.72	C=CC(=O)N(CCc1ccc(S(=O)(=O)N(C)C)cc1)C1CCSC1
a143144	2.72	C=CC(=O)N1CCCC(S(=O)(=O)N2CCC2(C)CCC)C1
a42846	2.72	C=CC(=O)N1CCC(C(=O)N2CC3(C2)CC(C)(C)C3)(C(C)C)CC1
a19054	2.72	C=CC(=O)N(C(C)C1COc2ccccc2O1)C(C#N)C(C)C
a136426	2.72	C=CC(=O)NC(C)(C)c1noc(CN(C)CCN2CCOCC2)n1
a97800	2.72	C=CC(=O)N(CCC1=CCN(C)CC1)Cc1cc(I)cc(I)c1O
a17610	2.72	C=CC(=O)N1CCN(C(=O)CN2CCCC2CCCO)CC1C
a181442	2.72	C=CC(=O)N1CC(CC(=O)N2CC(C)C(C)(CO)C2)(OC)C1
a127399	2.72	C=CC(=O)N(CC[C@H]1COC(C)(C)O1)C1CC2(C1)CC21CC1
a86545	2.72	C=CC(=O)N(CCC(C)C)CC(O)c1ccc(S(C)(=O)=O)c(Cl)c1
a103001	2.72	C=CC(=O)N(CC1CC2(C1)CC1(CNC1)C2)CC1(C(=O)O)CCCC1
a30719	2.72	C=CC(=O)NC1CCOc2c(-c3ccc(OC(C)C)cc3)cccc21
a77497	2.72	C#CC1(N(C(=O)C=C)C(C)c2nc(C(C)C)no2)CCC(C)(C)CC1
a129014	2.72	C=CC(=O)N(Cc1cncc(Br)c1)Cc1cn(C)nc1OC
a52678	2.72	C=CC(=O)NCc1nsc(N(C)CCOc2cccc(Cl)c2)n1
a56488	2.72	C=CC(=O)N(C)Cc1cc(-c2ccc(-n3cccn3)cc2)cs1
a62881	2.72	C=CC(=O)N(CC1=CC[C@H]2C[C@@H]1C2(C)C)Cc1cncc(OC)c1
a147477	2.72	C=CC(=O)N(CC(=O)NCC)Cc1ccc(N2CCCCC2)nc1
a217706	2.72	C=CC(=O)NCCC(F)CNCc1coc2ccccc2c1=O
a212474	2.72	C=CC(=O)N1CCC(C2CCCN(C(C)C(=O)NCC(C)C)C2)CC1
a11253	2.72	C=CC(=O)N(CC(N)CC1CCOCC1)C12CC3CC(CC(C3)C1)C2
a164153	2.72	C=CC(=O)N1CC(C(O)C(=O)Nc2ccc(CCCO)cc2)C1
a110939	2.72	C=CC(=O)N(Cc1n[nH]nc1Br)CC(C)C1CCC(F)(F)CC1
a142293	2.72	C=CC(=O)N(C1CCC(CCC)CC1)C(C(=O)O)C1CC(C(=O)O)C1
a162265	2.72	C=CC(=O)N(C(CC1CC1)CC1CC1)C1CC(C)n2ccnc21
a156111	2.72	C=CC(=O)NC1(CN(CCOC)CCc2ccccc2)CCOC1
a140668	2.72	C=CC(=O)N1C[C@H]2C[C@@]2(C(=O)N2CCC(C)C2c2cccc(F)c2)C1
a185094	2.72	C=CC(=O)N1CCC(OC(C)C(=O)N2CC[C@H](O)C[C@@H]2C(N)=O)CC1
a191600	2.72	C=CC(=O)N(CC(C)(O)C(F)(F)F)[C@@H]1[C@H](O)[C@@H]2CCC[C@@H]21
a41863	2.72	C=CC(=O)N1CC2(CCCCC2)C1C(=O)N1CC[C@H](OC2CC2)C1
a190737	2.72	C=CC(=O)N(Cc1cc2sccc2s1)[C@@H]1CC=CC[C@H]1C
a141238	2.72	C=CC(=O)N1CC2(CC2)C[C@H]1CN1CCCC1c1cc(Cl)ccc1F
a177461	2.72	C=CC(=O)N1CCOCC1(C=C)CNCC(C(=O)OC)C(=O)OC
a29301	2.72	C=CC(=O)NCc1c(Cl)cccc1NCc1c(C)cc(C)cc1C
a170249	2.72	C=CC(=O)N(Cc1cc(Br)c2c(c1)OCO2)Cc1ncc(Cl)cc1C
a93713	2.72	C=CC(=O)N1C[C@@H]2C[C@H]1CN2C(=O)C(=O)N1CCCC(C2CCC2)C1
a36139	2.72	C=CC(=O)N(Cc1nnnn1C1CCOCC1)C1(C2CCCN2)CC1
a106543	2.72	C=CC(=O)N(C)CCCC(=O)N1CCCC1C(CC)c1ccccc1
a82530	2.72	C=CC(=O)N(CCS(C)(=O)=O)C(C)(C)c1cccc(F)c1
a169049	2.72	C=CC(=O)N(C)C(C(=O)NS(=O)(=O)c1nnc(C)s1)C1CCOCC1
a96117	2.72	C=CC(=O)NC(C)C(=O)NCC1CCCN(c2ccc(Cl)cc2)C1
a1613	2.72	C=CC(=O)N1CCC(CN2CC(C3CCSCC3)C2)CC1(C)C
a150878	2.72	C=CC(=O)N(Cc1c(Br)ccc(OC)c1O)C[C@H]1C[C@@H]1CC(C)(C)C
a153935	2.72	C=CC(=O)N1C[C@@H](NC2CCCOc3ccc(C)cc32)C(F)(F)C1
a88063	2.72	C=CC(=O)N(CCC(=O)NCCOC)C1CCn2ccnc21
a147633	2.72	C=CC(=O)N(CC(=O)NCCC(C)C)C(C)(C)C(=O)N1CCCC1
a114869	2.72	C=CC(=O)N(CCCS(=O)(=O)N(C)C)C(C)c1ccc(C)cc1C
a64292	2.72	C=CC(=O)N(CCCC(O)C(=O)OC)C1CCC1CCCl
a190302	2.72	C=CC(=O)N(CCC1(C(F)(F)F)N=N1)C(C)C(OC)OC
a137714	2.72	C=CC(=O)N(Cc1ccc(Br)o1)Cc1ncc(C(F)(F)F)cc1Cl
a87490	2.72	C=CC(=O)N(Cc1nnc(-c2ccccc2Cl)o1)C1(C)CC1
a23556	2.72	C=CC(=O)N1CCC(NC(=O)C(=O)NC(C)CC(C)CC)CC1
a19953	2.72	C=CC(=O)N(Cc1cccnc1Br)C1C=C(C)CCC1
a89397	2.72	C=CC(=O)N(Cc1cc([N+](=O)[O-])sn1)CC(C)(C)CC1CC1
a179769	2.72	C=CC(=O)N1CCC(CONS(=O)(=O)c2ccc(Cl)s2)CC1
a40644	2.72	C=CC(=O)N(Cc1ccc([N+](=O)[O-])c(OC)c1)C(CCC)C(C)C
a107836	2.72	C=CC(=O)N(Cc1cccc(Br)c1)Cc1ccc(CO)cc1F
a79596	2.72	C=CC(=O)N(CCCc1ccc(CC(=O)OC)cc1)CC(C)(C)C
a49741	2.72	C=CC(=O)N1Cc2sc(-c3nc(C(C)(C)C)no3)c(Br)c2C1
a115250	2.72	C=CC(=O)N(C)C(C)Cc1cn(-c2cc(CCC(C)C)n[nH]2)nn1
a164953	2.72	C=CC(=O)N1CCC(CC)(C(=O)NS(=O)(=O)c2cc(Br)sc2C)C1
a224526	2.72	C=CC(=O)N(CC1CSCCS1)C1CCNC(C(F)(F)F)C1
a174153	2.72	C=CC(=O)N1C[C@H]2OC[C@@H](C(=O)Nc3ccc(OCCF)cc3)[C@H]2C1
a98989	2.72	C=CC(=O)N(CC(C)(CC)CO)C1CCN(CCC(F)(F)F)CC1
a103347	2.72	C=CC(=O)N1[C@@H]2CC[C@@H](C2)[C@H]1c1nc(C(C)(C)C2CCCCC2)no1
a10793	2.72	C=CC(=O)N(Cc1ccccc1C)Cc1noc2c1CCCCC2
a185927	2.72	C=CC(=O)NC1(C(=O)N2CCC(CO)(C3CC3)C2)CCCC1
a204294	2.72	C=CC(=O)N1CC(Nc2ccc(S(=O)(=O)Nc3nnc(C)s3)cc2)C1
a100441	2.72	C=CC(=O)N1CCN(CCCN(CCC)Cc2ccccc2F)CC1
a118263	2.72	C=CC(=O)N1CC(N2CCC(C(=O)NC(C=C)COC)CC2)C1
a144833	2.72	C=CC(=O)N(Cc1nc(Br)nn1C)C(C)C(OC)C1CC1
a187826	2.72	C=CCCC(C)(C)N(C(=O)C=C)C1CC2(COC(CO)C2)C1
a129839	2.72	C=CC(=O)N(C1C[C@H](N)[C@H]1N)C1CCCCC12CCOCC2
a50414	2.72	C=CC(=O)N(C1CCC(C)(CO)CC1)C1C(C)CCCC1C
a75810	2.72	C=CC(=O)N1CCC(CC)(NC2CCC(c3ccccc3)CC2)CC1
a18533	2.72	C=CC(=O)N(C1CC(OC)C12CCNCC2)[C@H]1CC[C@H](O)CC1
a88782	2.72	C=CC(=O)N1CCC(CC)(CNCC2CCC(OC)CC2)C1
a125987	2.72	C=CC(=O)N(Cc1cc(Br)cc(Br)c1O)C1CC(C(C)C)C1
a179716	2.72	C=CC(=O)N1CCC(NS(N)(=O)=O)(c2ccc(F)cc2)CC1
a217244	2.72	C=CC(=O)N(CC(C)(C)NC(=O)OC(C)(C)C)[C@H]1C[C@H](O)[C@H]1O
a183408	2.72	C=CC(=O)NC1CCC(CC(=O)N2CCCCC2C(=O)OCC)CC1
a202084	2.72	C=CC(=O)N(CC(=C)c1ccccc1F)C(C)Cc1ccncc1
a217831	2.72	C=CC(=O)NC1(C(=O)NCc2ccc3c(c2)CC3)CCCOC1
a204047	2.72	C=CC(=O)NCCc1ccc(CN2CCC(C(CC)CC)CC2)cc1
a172259	2.72	C=CC(=O)N(Cc1c[nH]c2ccccc12)C(C)C(O)c1ccncc1
a183536	2.72	C=CC(=O)N1CCc2cc(C(=O)N(C)CC(=O)N(CC)CC)[nH]c2C1
a103423	2.72	C=CC(=O)N1CC(Cn2cc(CN3CCCCC3C(F)F)nn2)C1
a169156	2.72	C=CC(=O)N(Cc1ccc(C)o1)[C@H](CC(=O)O)Cc1ccc(Br)cc1
a9512	2.72	C=CC(=O)N(CCOC(C)C)C1(c2ccc(C)cc2)CCCCC1
a60175	2.72	C=CC(=O)N(CC1OCC1(C)C)C1CCN(C(=O)C(C)(C)C)CC1
a21006	2.72	C=CC(=O)N1CCC(Nc2cscc2C(F)(F)F)CC1
a203266	2.72	C=CCn1nnnc1C1(N(CCC(Cl)Cl)C(=O)C=C)CCSC1C
a12256	2.72	C=CC(=O)NC(CC(=O)NC(C)(CCC)C(=O)OC)c1cccnc1
a221142	2.72	C=CC(=O)N(CCF)Cc1cn(Cc2cc(Cl)ccc2C(=O)O)nn1
a21593	2.72	C=CC(=O)N(C(C)C)C(c1ccsc1Cl)c1nnnn1C
a72302	2.72	C=CC(=O)N(CC[C@@H]1CCC[C@H]1O)Cc1nc(C)c(C)n1C
a55297	2.72	C=CC(=O)N(C1C[C@@H]2CC3(C[C@@H]2C1)OCCO3)[C@]1(C(=O)O)C[C@H]1C
a35170	2.72	C=CC(=O)N(CC1(C)CCC(=O)N1)C(C)(c1nnnn1CC)C1CC1
a136121	2.72	C=CC(=O)N1CC(CCCN2CCOC(c3ccco3)C2)C1
a117681	2.72	C=CC(=O)N1CC2CCC1C(CN1CCC(C(CO)CO)C1)C2
a217379	2.72	C=CC(=O)N(CC(O)COc1c(C)cccc1C)C[C@@H]1C[C@H]1F
a86301	2.72	C=CCCC(CCC)N(CC(F)c1cccc(F)c1F)C(=O)C=C
a35421	2.72	C=CC(=O)N(CCC(C)(C)S(C)(=O)=O)C1CCC(C(=O)OCC)CC1
a192711	2.72	C=CC(=O)N(Cc1cnc(F)c(Cl)c1)C(CN)(CO)CO
a224907	2.72	C=CC(=O)N(CC1(C)OCCO1)C1CC2CC1CC2C(=O)O
a37446	2.72	C=CC(=O)N(Cc1sc(Br)cc1Cl)[C@@H](C)C(C)(C)O
a172009	2.72	C=CC(=O)N1CC2CC1CC2Nc1cccc(Cn2ccnc2C)c1
a191667	2.72	C=CC(=O)N(Cc1ccc(Cl)nc1F)C(C)(C)C(C)(C)F
a5141	2.72	C=CC(=O)N1CC(Oc2ccc3c(c2)N(Cc2cccs2)CCC3)C1
a177472	2.72	C=CC(=O)N1CCC(C(=O)N2CCC(NC(=O)N(C)C)CC2)CC1
a215567	2.72	C=CC(=O)N(C1CC(C2CC2)C1)C(c1ccc(Br)cc1)C(F)(F)F
a152142	2.72	C=CC(=O)N1CCn2ncc(-c3cccc(N)c3Cl)c2C1C(=O)OC
a89855	2.72	C#CCN1CC(N(CC(C)C(=O)NC)C(=O)C=C)CCC1=O
a77841	2.72	C=CC(=O)N1CCC(Sc2ccc(S(=O)(=O)NC)cc2[N+](=O)[O-])C1
a93371	2.72	C=CC(=O)N(Cc1ccn(C2CCC2)n1)Cc1cc(C#N)n(C)c1C
a180126	2.72	C=CC(=O)N(C(CC(F)(F)F)C(=O)O)C1CC[C@H]2CO[C@@H]1O2
b48892	2.72	C=CC(=O)N(CCCOC1CC1)C1(c2nnnn2CC)CC(C)(C)CC1C
g56367	2.72	C=CC(=O)N(CC(=O)NNC(=O)c1ccc(OC)c(OC)c1)C1CCCC1CCC(C)C
g35903	2.72	C=CC(=O)N(Cc1nc2c(o1)CCOC2)[C@H]1CCCN(C(=O)OC(C)(C)C)[C@H]1C(F)(F)F
g22223	2.72	C=CC(=O)N(C(C)C)C(C)(C)c1cn(C(COCC)C(=O)N(C)Cc2ccc(C)[nH]2)nn1
g29858	2.72	C=CC(=O)N1CCC(Cn2cc(CN(C)CCc3cc(F)cc4c3OCOC4)nn2)CC1
g46530	2.72	C=CC(=O)N(CCP(=O)(c1ccccc1)c1ccccc1)C1CCN(C(=O)CC)CC1C
g17178	2.72	C=CC(=O)N(CC1COc2cscc2O1)C(C)(CCCC)c1nnnn1Cc1cccs1
g12965	2.72	C=CC(=O)N(Cc1ccc(F)c(OC)c1)C1(c2nnnn2C(C)(C)CC)CC2COC1C2
g5409	2.72	C=CC(=O)N(Cc1ccc(OCCn2ccnc2)c(Cl)c1)CC(N)c1cccc(Br)c1F
g53664	2.72	C=CC(=O)N(Cc1ccc(OCc2ccccc2)cc1)C1CCCCC1(C)C(=O)OCC
g51380	2.72	C=CC(=O)N(Cc1c(F)ccc(F)c1Br)C(c1cccs1)c1nnnn1Cc1cccs1
g54501	2.72	C=CC(=O)N(Cc1ccc(Oc2ccc(F)cc2)c([N+](=O)[O-])c1)CC1CCCOC1(C)C
g51694	2.72	C=CC(=O)N(Cc1cc(C(C)(C)NC(=O)OC(C)(C)C)no1)Cc1c(Cl)cnc(Cl)c1F
g47719	2.72	C=CC(=O)N1CCC(N2CCC(C(=O)NNC(=O)c3ccc(CN(C)C)cc3)CC2)CC1
g53375	2.72	C=CC(=O)N1CCN(C(=O)C2CCCN(C(=O)C(=O)NC[C@H]3C[C@H]4O[C@@H]3[C@@H]3C[C@H]43)C2)CC1
g5065	2.72	C=CC(=O)N1CCn2ncc(CN(C)C(=O)NC(CC(F)(F)F)c3ccc(C)cc3)c2C1
g11148	2.72	C=CC(=O)N(Cc1cnn(C(C)(C)C)c1)Cc1c[nH]nc1-c1ccc(OCCOC)cc1
g14706	2.72	C=CC(=O)N(CCOc1ccccc1Cl)Cc1ccc(-c2ccc(C(=O)OCC)cc2)o1
g61608	2.72	C=CC(=O)NC1CN(C(=O)CCNC(=O)c2ccc(NS(=O)(=O)c3ccc(Cl)s3)cc2)C1
g13414	2.72	C=CC(=O)N(Cc1cc(C)n(-c2ccnn2C(C)C)c1C)C(C)(C)C(=O)c1ccccc1
g18545	2.72	C=CC(=O)N(CCc1cc(C(=O)OC)no1)Cc1cc(Cl)ccc1OCc1cccnc1
g10592	2.72	C=CC(=O)N(C(CC)c1cccc(S(N)(=O)=O)c1)C(c1sccc1C)c1nnnn1CC
g16680	2.72	C=CC(=O)N(CC(C)Cn1nc(C)cc1C)C(c1sccc1C)c1nnnn1CCSC
g37753	2.72	C=CC(=O)N(CCN=S(=O)(c1ccccc1)C(F)(F)F)Cc1c(F)c(F)c(F)c(F)c1F
g1269	2.72	C=CC(=O)N(Cc1c(C)nn(C2CCS(=O)(=O)C2)c1Cl)CC1(c2cccc(Br)c2)CCC1
g45773	2.72	C=CC(=O)N(CCc1nc2ccccc2n1CCOC)C(C)(c1nnnn1C)C(C)CC
g62776	2.72	C=CC(=O)N1CC(Cn2cc(CN3CCN(C(=O)COc4ccc(Cl)cc4)CC3)nn2)C1
g12529	2.72	C=CC(=O)N1CCC(CN2CCN(C(=O)C(=O)NCCc3ncc(C)cc3C)CC2)CC1
g3646	2.72	C=CC(=O)N1CCC(CONS(=O)(=O)c2cnc3c(c2)c(C)nn3C2CCOCC2)CC1
g45564	2.72	C=CC(=O)N(Cc1cccc(OC)c1O)C1CCCCC1Oc1ccc(OCCC)cc1
g56894	2.72	C=CC(=O)N(C1(CC)COC1)C(C)(CC(OC)OC)c1nnnn1C1CC(C(=O)OC)C1
g11981	2.72	C=CC(=O)N(Cc1cn(C(C)(C)C)nc1-c1cccc(OC)c1)CC12CC(C1)C(C)(C)O2
g59159	2.72	C=CC(=O)N(CCCN(C)Cc1ccccc1)Cc1c(-c2ccccc2)nc2sccn12
g42796	2.72	C=CC(=O)N(CCCCc1ccc(Cl)s1)Cc1ccc(-c2ccc(S(=O)(=O)NC)cc2)o1
g59176	2.72	C=CC(=O)N(CCCOC1CCCCC1)Cc1cnn(-c2ccc(OC(F)(F)F)cc2)c1
g45414	2.72	C=CC(=O)N(CCSc1ccc(S(=O)(=O)N2CCN(C)CC2)cc1[N+](=O)[O-])CCN(C)C
g55431	2.72	C=CC(=O)N1CCc2ccccc2C1C(=O)N1CCC(C2(c3cccc(Cl)c3)CC2)CC1
g45417	2.72	C=CC(=O)N(CCSc1nnc(-c2ccccc2C)n1-c1ccccc1C)CCN(C)C
g34060	2.72	C=CC(=O)N1C(CNC(=O)OC(C)(C)C)CCCC1C(=O)Nc1ccc2cccnc2n1
g17022	2.72	C=CC(=O)N(Cc1c(C)c(CCC(=O)O)n2ccccc12)CC(OC)c1ccccc1C
g24013	2.72	C=CC(=O)NCCCn1ccc2cc(C(=O)N(CCCC)OCc3ccccc3)ccc21
g2341	2.72	C=CC(=O)N1CCC(Cc2cccc(Br)c2)(C(=O)NCC(CO)Cc2ccc(Cl)cc2)C1
g130	2.72	C=CC(=O)N(C)Cc1ccccc1OCc1cn(-c2c(C)cc(C(=O)OC)cc2C)nn1
g41554	2.72	C=CC(=O)N(CC1CCC(C)(C)O1)CC12COCC(c3ccc(OC(F)(F)F)cc3)(C1)C2
g40598	2.72	C=CC(=O)N1CCC(N2CCN(S(=O)(=O)c3ccc4c(c3)Cc3ccccc3-4)CC2)CC1
g24222	2.72	C=CC(=O)N1CCCC1(C(=O)Nc1ccc(N(C)CCC(F)(F)F)cn1)c1ccccc1
g33053	2.72	C=CC(=O)N1CCC(n2cc(C(=O)N(CC(=O)OCC)Cc3ccccc3O)nn2)CC1
g41798	2.72	C=CC(=O)N(Cc1cccc(NC(=O)c2ccccc2Cl)c1)Cc1nc2c([nH]1)CCCC2
g59215	2.72	C=CC(=O)N(Cc1cc(C)n(-c2ccnn2C(C)C)c1C)C(CN(C)C)c1ccccc1
g5058	2.72	C=CC(=O)N(C(C)C)C(C)(C)c1cn(Cc2cccc(C(=O)NCC3CC3(F)F)c2)nn1
g30391	2.72	C=CC(=O)N(Cc1ccc(N(C)C)cc1)C(Cc1ccc(Br)cc1[N+](=O)[O-])C(=O)OCC
g50745	2.72	C=CC(=O)NCC(C(=O)NNC(=O)c1nn(CC)c(=O)c2ccccc12)c1ccccc1
g41189	2.72	C=CCC1(CN(CC(F)(F)c2ccccc2F)C(=O)C=C)CCCN1C(=O)OC(C)(C)C
g15970	2.72	C=CC(=O)N[C@@H](CC(=O)N1CC(Cc2cccc(F)c2)C1)Cc1cccc2ccccc12
g43387	2.72	C=CC(=O)N1CCCC2(CCC(NC(=O)C(=O)NCCc3ccnc(C(F)(F)F)c3)C2)C1
g25302	2.72	C=CC(=O)N(CC1(CC2CC2)CCCC1)C(C)(CCCC#CC)c1nnnn1C1COC1
g56168	2.72	C=CC(=O)N(C)Cc1cccc(NC(=O)C(=O)NNc2ccc(S(=O)(=O)C(F)F)cc2)c1
g52519	2.72	C=CC(=O)N(CC(=O)N=c1sccn1Cc1ccc(Cl)cc1Cl)[C@@H](CCC(=O)O)C(=O)O
g9571	2.72	C=CC(=O)N1CCC(Nc2cc(N3CCCC(c4ccnn4C)C3)ncn2)(C(N)=O)CC1
g12841	2.72	C=CC(=O)N(CC(=O)N(c1ccccc1)c1nc(C)cs1)C1CCN(C)c2ccccc21
g62330	2.72	C=CC(=O)N(Cc1c[nH]c2c(OC(F)(F)F)cc(Cl)cc12)C1CCN(c2ncco2)CC1
g10302	2.72	C=CC(=O)N(CC1(C(C)(C)C)CCN(Cc2ccccc2)C1)C[C@H]1CC[C@H](C(=O)O)CC1
g63024	2.72	C=CC(=O)N(C1CCC2CN(C(=O)OC(C)(C)C)CC21)C(C)(C)c1noc(C(C)(C)C)n1
g54262	2.72	C=CC(=O)N(Cc1cn(Cc2cc(=O)nc(SC(C)(C)C)[nH]2)nn1)Cc1ccccc1Cl
g53223	2.72	C=CC(=O)N(C)CCC1CCN(Cc2ccc(OC)c(OCCN3CCOCC3)c2)CC1
g7366	2.72	C=CC(=O)N(C1CCC2(CC1)CN(Cc1ccccc1)CCO2)C1CC(CS(C)(=O)=O)C1
g31140	2.72	C=CC(=O)N(CC(=O)N(CCC#N)c1cccc(Cl)c1)C(C)(C)COCc1ccccc1
g24755	2.72	C=CC(=O)N[C@@H](CC(=O)N1CCCCC(C2CCOCC2)C1)Cc1ccc([N+](=O)[O-])cc1
g48180	2.72	C=CC(=O)N1CCC(CCCC(=O)NCc2cccc(Cl)c2Br)(NC(=O)C(F)(F)F)CC1
g35391	2.72	C=CC(=O)N1CCN(C(=O)c2cc(S(=O)(=O)N3CCOCC3)cc(OC)c2OC)C(C)C1
g4647	2.72	C=CC(=O)N1CCN(C(=O)N2CCN(CC(=O)N3CCCC(C(=O)OCC)C3)CC2)CC1
g25089	2.72	C=CC(=O)N(C(C)C(=O)N1CCC(C(=O)OCC)CC1)C(C)c1ccc(C(C)(F)F)cc1
g10632	2.72	C=CC(=O)N(CC(O)c1ccc([N+](=O)[O-])cc1)C(c1cccnc1)c1cccc(OC)c1
g46215	2.72	C=CC(=O)N(CC(C)(C)CCC)C(C)(CNC(C)=O)c1nnnn1-c1c(C)cccc1C
g11203	2.72	C=CC(=O)N(CCOc1c[nH]nc1C(F)(F)F)C(c1ccccc1)c1cc(C)ccc1C
g25075	2.72	C=CC(=O)N(CCCCC(C)(F)F)C(C)(CN1C(=O)CCC1=O)c1nnnn1C1(C)CC1
g49065	2.72	C=CC(=O)N(C[C@H]1CC[C@H](CC(=O)O)CC1)C1CC2(CC(COCc3ccccc3)C2)C1
g17426	2.72	C=CC(=O)N1CCOc2c(Br)cc(C(=O)NCCNc3cccc4ccccc34)cc2C1
g61844	2.72	C=CC(=O)N1CCOC(Cn2cc(C(=O)N[C@H]3CC[C@H](Nc4ccccn4)CC3)nn2)C1
g32973	2.72	C=CC(=O)N1CCC(N(C)CC(=O)Nc2ccc(S(=O)(=O)Nc3nccs3)cc2)C(C)C1
g704	2.72	C=CC(=O)N(CCCCC(OC)OC)C1CC(C)(C)Cc2oc(=O)c(C(=O)OCC)cc21
g48533	2.72	C=CC(=O)N[C@@H](C)C(=O)N1Cc2ccccc2C[C@@H]1C(=O)Nc1cccn(CCF)c1=O
g2536	2.72	C=CC(=O)N1CCC(Cc2ccc(F)cc2)(C(=O)N2CCC(C3CCN(C)CC3)C2)CC1
g21113	2.72	C=CC(=O)N(Cc1nc(CC(C)C)no1)C(C(=O)OC)C1(O)CN(C(=O)OC(C)(C)C)C1
g5278	2.72	C=CC(=O)N[C@H](CC(=O)NS(=O)(=O)c1ncccc1C(F)F)c1cccc(C(F)(F)F)c1
g19811	2.72	C=CC(=O)N1CCN(C(=O)Nc2cccc(NC(=O)C(=O)NC34CCCCC3C4)c2)CC1
g37542	2.72	C=CCCC(c1nnnn1CCC1CC1)N(CC1CCOC2(CCOCC2)C1)C(=O)C=C
g29665	2.72	C=CC(=O)N(C)CCOCCN(C)C(=O)c1ccc2c(c1)S(=O)(=O)c1ccccc1C2=O
g56139	2.72	C=CC(=O)N(C1CCC(N(Cc2ccccc2)Cc2ccccc2)CC1)C(C)C(O)CC
g39417	2.72	C=CC(=O)N(C1CCCC1)C1CCN(C(=O)Nc2c(Br)c(C)nc3c(C#N)cnn23)CC1
g60531	2.72	C=CC(=O)N(CC(C)c1ccc(C)cc1)C(CCCC)c1nnnn1Cc1nnn(C)n1
g29582	2.72	C=CC(=O)N(Cc1nn(C)cc1C(F)F)C(c1ccc(Br)cc1)c1nnnn1CCSC
g12236	2.72	C=CC(=O)N(C(C)C)C(C)(C)c1cn(CCNC(=O)[C@H]2C[C@@H]2c2cc(F)cc(F)c2)nn1
g50881	2.72	C=CC(=O)N(CCCSc1ccccc1)C1CC2(C1)CC(C(=O)OCC)(C(=O)OCC)C2
g5082	2.72	C=CC(=O)N(C(C)C(=O)NCC(=O)Nc1ccc(F)c(F)c1F)C1(C2CCNCC2)CC1
g12363	2.72	C=CC(=O)N(CC(=O)Nc1nc(-c2ccc(C(C)CC)cc2)cs1)[C@@H](CC)C(=O)OCC
g28885	2.72	C=CC(=O)N(CCc1cc(OC)c(OCCC)c(OC)c1)Cc1cccc2ccccc12
g11114	2.72	C=CC(=O)N([C@@H]1C[C@H]1c1cc(Cl)cc(Cl)c1)C1(c2nnnn2C(C)(C)C)CCN(C)CC1
g54992	2.72	C=CC(=O)N(CC(c1ccccc1)c1ccccc1)[C@H]1C[C@H](N2CCOCC2)C12CCC2
g11508	2.72	C=CC(=O)N1C2=C(C(=O)CCC2)C(C(=O)N[C@H]2CN(C(=O)OC(C)(C)C)C[C@@H]2O)CC1C
g61361	2.72	C=CC(=O)N(Cc1ccc(OCc2ccccc2)c(OC)c1)CC(F)(F)CN1CCCC1
g61012	2.72	C=CC(=O)NC1(C(=O)Nc2cc(C(C)(C)C)cc(C(C)(C)C)c2O)Cc2ccccc2C1
g61476	2.72	C=CC(=O)N1CCC(n2nnc(C(=O)NC3CCN(C4CC4)CC3C#N)c2C(F)F)CC1
g5591	2.72	C=CC(=O)NC(Cc1c[nH]c2cccc(C)c12)C(=O)N1CC2(CCCC2)OC2(CCC2)C1
g54295	2.72	C=CC(=O)N(Cc1cc(=O)oc2cc(NC(=O)OCC)ccc12)CC12CCCC1C2(F)F
g26015	2.72	C=CC(=O)N(C(CCCC)c1nnnn1-c1cccc(OC)c1)C1(CCC(F)(F)F)CC1
g5932	2.72	C=CC(=O)N1CCOC(CNC(=O)c2cccc(S(=O)(=O)Nc3ccccc3OC)c2)C1
g56200	2.72	C=CC(=O)N1Cc2ccccc2CC1CN(CCN(C)C)C(C#N)c1ccc(Cl)c(Cl)c1
g40184	2.72	C=CC(=O)N1CCC(n2cc(C(=O)NNC(=O)c3cccc(OC(F)(F)F)c3)nn2)CC1
g62389	2.72	C=CC(=O)N1CCCC(OCc2cn(CC(=O)NNC(=O)c3cccc(C#N)c3)nn2)C1
g4331	2.72	C=CC(=O)N1CCCC1(Cc1ccccc1)C(=O)NNC(=O)C[C@H]1CC[C@@H](NC(C)=O)C1
g41450	2.72	C=CC(=O)N1CCOC(c2ccc(NC(=O)C(=O)N3CC4(CC4)c4ccccc43)cc2)C1
g52578	2.72	C=CC(=O)N(Cc1ccc(C(F)(F)F)cc1)C(CC(=O)O)c1cnn(-c2ccccc2)c1
g36101	2.72	C=CC(=O)N(Cc1cc2c(c(-c3ccc(OC)nc3)c1)OCO2)C1(CCN)CCCCC1
g62391	2.72	C=CC(=O)N1CC(CCn2cc(CN3CCN(C(=O)Nc4ccc(C)cc4)CC3)nn2)C1
g54810	2.72	C=CC(=O)N1CC(C(=O)NNC(=O)C(NC(=O)c2ccc(OCCCC)cc2)C(C)O)C1
g18772	2.72	C=CC(=O)N(Cc1ccc(OCc2ccc(Cl)cc2Cl)c(OC)c1)Cc1nc(CO)c[nH]1
g53045	2.72	C=CC(=O)N1CCC(c2cc(CNc3cccc(OCc4ccccc4C)c3)on2)CC1
g63314	2.72	C=CCOc1ccc(C[C@H](NC(=O)C=C)C(=O)N(CC(C)C)c2ccc(CC)cc2)cc1
g13605	2.72	C=CC(=O)N(CCN1CC2CCC(C1)O2)C(C)c1ccc(OCc2ccc(F)cc2)cc1
g38798	2.72	C=CC(=O)N1Cc2cc(OC)ccc2C(NC(=O)C(C)N2C(=O)c3ccccc3C2=O)C1
g39737	2.72	C=CC(=O)N(CC(=O)N(CC)CC(=O)NCc1cccs1)C(C)c1nnc(C(=O)OC)s1
g28947	2.72	C=CC(=O)N(CC1CN(C(=O)OC(C)(C)C)CCN1C(=O)OC(C)(C)C)C[C@@H]1C[C@H]1CC
g13783	2.72	C=CC(=O)N(CC(Cl)(Cl)Cl)C1(c2nnnn2CCN(C)C(=O)OC(C)(C)C)CC(CF)C1
g11346	2.72	C=CC(=O)N1CCCC(COC)(NC(=O)c2ccc(S(=O)(=O)NCC3CCCO3)cc2)C1
g57361	2.72	C=CC(=O)NC(c1nc(C2(c3ccccc3Br)CCOCC2)no1)c1ccccc1OC
g645	2.72	C=CC(=O)N(Cc1ccc(-c2ccc(Cl)c(C(F)(F)F)c2)o1)CC(O)c1cnn(CC)c1
g3051	2.72	C=CC(=O)N(CCc1ccncc1Br)Cc1c(-c2ccc(F)cc2)nc2ccc(F)cn12
g25063	2.72	C=CC(=O)N(Cc1nc(Cl)cs1)C(c1cc(Cl)c2c(c1)OCO2)c1nnnn1C1CCC1
g55513	2.72	C=CC(=O)N[C@@H](Cc1ccccc1)[C@@H](O)CN(CCN1CCCC1)C1CCCCCCC1
g30300	2.72	C=CC(=O)N(C1CCc2ccccc2NC1=O)C1(c2nnnn2CCOCC)CCCC1
g41586	2.72	C=CC(=O)N1CCC(N2CCN(C(=O)C(=O)N3CCOCCC3c3ccccc3)CC2)C1
g47090	2.72	C=CC(=O)N(Cc1c(C(C)(C)C)nn(-c2ccccc2)c1Cl)C(Cc1ccoc1)C(=O)O
g30629	2.72	C=CC(=O)N1CCC(Cn2cc(CN(Cc3ccccc3)CC(O)CC(F)(F)F)nn2)C1
g45802	2.72	C=CC(=O)N(CC)C(C)(C)c1cn(Cc2c(C)cc(C)nc2OCc2ccccc2)nn1
g29357	2.72	C=CC(=O)N(CC1(c2c(F)cccc2F)CCC1)C(c1nnnn1C)C1CCCCCC1
g42586	2.72	C=CC(=O)N(Cc1ccc2c(c1F)CCC2)C1CCCC2CN(Cc3ccccc3)CC21
g6385	2.72	C=CC(=O)N(C(c1cc(C(=O)OC)n(C)c1)c1nnnn1C(C)(C)C)C1(CC(C)C)CC1
g41860	2.72	C=CC(=O)N(CC12CC(COCc3ccccc3)(CCO1)C2)C1CN(C)CC12CCCC2
g47841	2.72	C=CC(=O)N(CC1N(C(=O)OC(C)(C)C)CC12CCOCC2)C(C)c1c(C)cccc1C
g10422	2.72	C=CC(=O)N(Cc1c2ccccc2cc2ccccc12)[C@@H](CO)COCc1ccccc1
g26927	2.72	C=CC(=O)N1CCN(C(=O)C2CCC(=O)N(Cc3ccccc3)C2c2ccccc2)CC1
g5389	2.72	C=CC(=O)N[C@H](CCc1ccccc1)C(=O)NS(=O)(=O)Cc1ccc(C(F)(F)F)cc1F
g52792	2.72	C=CC(=O)N1CCN(c2ccc(CN3CCCC4(CCCc5ccccc54)C3)cc2)CC1
g54894	2.72	C=CC(=O)N1CCC[C@H]1CN1CC[C@H](c2ccc(OC)c(F)c2)[C@H](NC(=O)C(F)(F)F)C1
g49988	2.72	C=CC(=O)N1CCC(c2ncc(C(=O)NS(=O)(=O)c3cc(OC)c(Cl)cc3OC)o2)CC1
g42697	2.72	C=CC(=O)N(Cc1cc2c(cc1OCCOC)OCO2)CC(C)(C)C1CCC(C)(C)CC1
g22395	2.72	C=CC(=O)N(CC1CC(Cl)(Cl)C1)C(C)(CCn1cccn1)c1nnnn1Cc1cccs1
g43035	2.72	C=CC(=O)N(Cc1cccc(OCCn2ccnc2)c1)[C@H]1CC[C@H](OC2CCCC2)CC1
g45721	2.72	C=CC(=O)N(Cc1cc(Cl)ccc1Br)C(C)(CCc1ccco1)c1nnnn1CC(=C)C
g35510	2.72	C=CC(=O)N1CCC(n2nnc(C(=O)N3CC(C(F)(F)F)Cc4ccccc43)c2C)CC1
g51782	2.72	C=CC(=O)N(C(c1nc(C(C)(C)C)co1)c1nnnn1C1CCOCC1)C(C)(C)COC
g34269	2.72	C=CC(=O)N([C@H]1C[C@](OC)(C(F)(F)F)C1)C1(c2nnnn2C2COC2)CCC(C)(C#N)C1
g50736	2.72	C=CC(=O)N1CCC[C@H]1c1nc(C(=O)N2CCN(S(=O)(=O)c3ccc(Br)cc3)CC2)co1
g30246	2.72	C=CC(=O)NCC(NC(=O)C(=O)Nc1c(C(C)C)cccc1C(C)C)c1ccccc1F
g46055	2.72	C=CC(=O)N1CCC12CCCN(Cc1ccc(OCC(=O)Nc3ccc(Cl)cc3)cc1)C2
g24872	2.72	C=CC(=O)N(C1CN(C(=O)C2CC2)C1)C(c1nnnn1CCOCC1CC1)C1CCOC1
g24697	2.72	C=CC(=O)N1CCC(c2ncc(C(=O)NS(=O)(=O)CC3C4CC5CC(C4)CC3C5)o2)CC1
g22289	2.72	C=CC(=O)N(Cc1ccc(NC(=O)CN2CCc3ccccc32)cc1)Cc1ccccn1
g2083	2.72	C=CC(=O)N(CCCN1CCN(c2ccccc2Cl)CC1)Cc1cc(Br)ccc1OCC
g54228	2.72	C=CC(=O)N1CCC(c2nc(C)c(C(=O)N3CC(C4C5CC6CC(C5)CC4C6)C3)s2)CC1
g5722	2.72	C=CC(=O)N(C(C)C(=O)NCC1(C(=O)Nc2cccc3cccnc23)CC1)C(C)(C)CC
g37312	2.72	C=CC(=O)N1CCC(NC(=O)CC(C)(CC)Cc2nc3ccccc3s2)(c2nnn[nH]2)C1
g7189	2.72	C=CCn1nnnc1C1(N(Cc2nnnn2C2CCC2)C(=O)C=C)CC(C)CC(C)(C)C1
g5521	2.72	C=CC(=O)N(Cc1cn(-c2cncc3c(Cl)cccc23)nn1)C(C)Cc1cccc(F)c1
g19217	2.72	C=CC(=O)N(CC1CSC1)C(c1c(C)nn(CC(C)C)c1Cl)c1nnnn1C1CCOC1
g40687	2.72	C=CC(=O)N1CCC(c2ncc(C(=O)N3CC4COCC(C(=O)OC)(C3)C4(F)F)o2)CC1
g3662	2.72	C=CC(=O)N1CCC[C@H]2CN(C(=O)CCc3c(C)nc4nc(C(F)(F)F)nn4c3C)C[C@H]21
g22831	2.72	C=CC(=O)NCc1c(Cl)cccc1NC(=O)c1ccc(S(=O)(=O)Nc2ccccc2)cc1
g3889	2.72	C=CC(=O)N1CC(n2cc(CN(C)Cc3nnc4n3CCN(C)C4=O)nn2)CCC1(C)C
g20042	2.72	C=CC(=O)N(Cc1cc(OCCOC)ccn1)C(c1ccccc1)c1cc(C)ccc1C
g19800	2.72	C=CC(=O)NC1CCN(CC(=O)Nc2cc(S(=O)(=O)N3CCOCC3)ccc2Cl)C1(C)C
g37329	2.72	C=CC(=O)N(Cc1ccc(OC)c(OCc2cccnc2)c1)CC1(CF)CC2(CCC2)C1
g44518	2.72	C=CC(=O)N(CCc1cn(-c2ccccc2)nn1)C(C)CC(=O)Nc1ccc(C)c(Cl)c1
g37015	2.72	C=CC(=O)N(Cc1cc(Cl)cc([N+](=O)[O-])c1O)CC1(c2ccc(OC)cn2)CCCCC1
g39336	2.72	C=CC(=O)N(CCN1CCOCC1)Cc1sccc1-c1ccc(C(OC)C(=O)OC)cc1
g59855	2.72	C=CC(=O)N(C1CC(OC(C)(C)C)C1n1cccn1)C1(c2ccccc2)CC2(CCC2)C1
g51515	2.72	C=CC(=O)N(Cc1c(-c2ccccc2)nc2ncccn12)CC1NCCC12CCCCC2
g4548	2.72	C=CC(=O)N1CCC(N2CCC(n3cc(CN4CCC(CS(N)(=O)=O)C4)nn3)C2=O)CC1
g48842	2.72	C=CC(=O)N[C@@H]1C[C@H]2CC[C@@H](C1)N2Cc1nc2sc(C(=O)N(CC)CC)c(C)c2c(=O)[nH]1
g28011	2.72	C=CC(=O)N1CCC(N(C(=O)CC2Sc3ccc(C(F)(F)F)cc3NC2=O)C2CC2)CC1
g48067	2.72	C=CC(=O)N(Cc1csc(-c2ccco2)n1)CC1CC2CCC1N(C(=O)OC(C)(C)C)C2
g33241	2.72	C#CC(CC1CCCC1)CN(C[C@@H]1C[C@H](CC(=O)OC(C)(C)C)OC(C)(C)O1)C(=O)C=C
g10654	2.72	C=CC(=O)N(CC(C)(C)c1c(Cl)cccc1Cl)C1(c2nnnn2C)CCN(CC)CC1C
g52883	2.72	C=CC(=O)N(Cc1cn(-c2ccccc2COC)nn1)C1(c2ccccc2)CCOCC1
g58983	2.72	C=CC(=O)NC(Cn1cc(Cl)c2cccnc21)C(=O)N1CCN(CC(=O)NC(C)C)CC1
g4520	2.72	C=CC(=O)N(C[C@]12CCC[C@H]1OCC2)C(c1c[nH]nc1-c1ccccc1)c1nnnn1C
g42893	2.72	C=CC(=O)N(CCOC)CCc1cn(C(c2cccc(C(F)(F)F)c2)C2CCCC2)nn1
g12260	2.72	C=CC(=O)N(Cc1ccc(OC(F)F)c(F)c1)CC(O)COC1CCCc2ccccc21
g45481	2.72	C=CC(=O)N(CC(O)c1cccc(OC(C)C)c1)C(C)CC(=O)Nc1ccc(C)cc1C
g2796	2.72	C=CC(=O)N1CCN(c2ccc(S(=O)(=O)N3CCCC(C)C3)cc2[N+](=O)[O-])C(CCC)C1
g49149	2.72	C=CC(=O)N(Cc1cn(-c2ccc3c(c2)N(C(=O)CC)CC3)nn1)Cc1ccccc1Cl
g31432	2.72	C=CC(=O)N(Cc1ccc(-c2ccc(OC)cc2)cc1)C(c1nnnn1C)C(CC)CC
g57697	2.72	C=CC(=O)N(CC1=CCCOC1)C1(c2nnnn2C2CCOCC2)CC(C)CC(C)(C)C1
g2545	2.72	C=CC(=O)NCc1ccc(NC(=O)C(=O)N2CC(C)CCC2c2ccccc2OC)cc1
g23738	2.72	C=CC(=O)N(C(Cc1ccccc1)Cc1ccccc1)C(C)C(O)c1ccc(F)c(F)c1
g35863	2.72	C=CC(=O)N(C(C)C(=O)Nc1ccc2c(c1)OC1(CCCCC1)O2)C(CC1CC1)C1CC1
g24893	2.72	C=CC(=O)N(C(C)C1COC1)C(c1nnnn1C(C)(C)CC)C1(C(=O)OCC)CC(=C)C1
g7080	2.72	C=CC(=O)N(Cc1ccc(Oc2ccc(F)cc2)c([N+](=O)[O-])c1)Cc1ncc(C(N)=O)s1
g17465	2.72	C=CC(=O)N1CC(n2nccc2S(=O)(=O)N(CCc2ccccc2)Cc2ccccc2)C1
g15732	2.72	C=CC(=O)N1CCC(c2ncc(C(=O)Nc3cccc(S(=O)(=O)NCCOC)c3)o2)CC1
g48406	2.72	C=CC(=O)N1CC[C@H]2CN(c3ccc(CN4CCCC(N5CC(C)(C)C5)C4)nn3)CC[C@H]21
g37600	2.72	C=CC(=O)N(Cc1nc(-c2cc(OC)c(OC)c(OC)c2)no1)C(C)(C)C(O)(CC)CC
g15910	2.72	C=CC(=O)N1C[C@@H]2CN(C(=O)C(=O)N3CCC(c4noc5cc(F)ccc45)CC3)C[C@@H]2C1
g47360	2.72	C=CC(=O)N1CCc2c(cccc2-c2cn(Cc3ccc(OC(F)F)c(OC)c3)nn2)C1
g53336	2.72	C=CC(=O)N(Cc1cccc(C(=O)OC)c1)Cc1cn(C23CCC(C(=O)O)(CC2)C3)nn1
g32925	2.72	C=CC(=O)N(C1CCN(S(=O)(=O)C(F)(F)F)CC1)C(c1ccccc1)c1ccc(C)cc1
g38228	2.72	C=CC(=O)N(CCC1CCC2(CC2)CO1)Cc1ccc(-c2ccc(C(=O)OCC)cc2)o1
g48696	2.72	C=CC(=O)N1CCC2(CCC(CNC(=O)c3c(-c4c(F)cccc4Cl)noc3C)CC2)C1
g47604	2.72	C=CC(=O)N(Cc1ccc(OCc2ccccc2)cc1)C(C)(C)CN1CCN(CC)CC1
g58199	2.72	C=CC(=O)N(CCCc1cn(-c2cccc3c2ccn3C(F)F)nn1)CC1CCCCC1
g58836	2.72	C=CC(=O)N(CC(c1ccccc1Cl)N(C)C)C1CCC2(CC1)C(=O)Nc1ccccc12
g58999	2.72	C=CC(=O)NCCn1cc(-c2cccc(C3NC(=S)N(C4CC4)C4=C3C(=O)OC4)c2)cn1
g55697	2.72	C=CC(=O)N(CC1CC1)C1CCN(C(=O)C(=O)N2CCC[C@@H]2CCc2ccncc2)CC1
g8059	2.72	C=CC(=O)N(Cc1ccc(OCc2ccc(C(=O)O)o2)cc1)Cc1c(F)ccc(F)c1O
g58810	2.72	C=CC(=O)N1CCC(N(C)S(=O)(=O)N2CCN(S(=O)(=O)c3c(Cl)cccc3Cl)CC2)CC1
g7613	2.72	C=CC(=O)N1CCC(N(CC2CC2)C(=O)C(=O)NC2CCCN(C3CCCCC3)C2)CC1
g37020	2.72	C=CC(=O)NCCN1CCN(Cc2ccc(-c3ccc(Cl)c(C(F)(F)F)c3)o2)C(C)(C)C1
g33877	2.72	C=CC(=O)N(Cc1cn(CCc2c[nH]c3ccccc23)nn1)[C@@H]1CCC[C@H]1OC(C)(C)C
g5511	2.72	C=CC(=O)N(C1CCCC(C(=O)OC)CC1)C(CCC)(CCC)c1nnnn1C1COC1
g30475	2.72	C=CC(=O)N1CCC(Oc2cccc(C(=O)N3CCc4c(Br)cnc(N(C)C)c4C3)c2)C1
g47417	2.72	C=CC(=O)N(C)C1(CNC(=O)Nc2ccnn2C2CCN(Cc3ccccc3)C2)CCC1
g59678	2.72	C=CC(=O)N(Cc1cc2c(OC)cc(OC)cc2o1)[C@H](Cc1cc(Cl)ccc1Cl)C(=O)O
g34390	2.72	C=CC(=O)NCCCCCN1CCN(S(=O)(=O)c2c(C)nn(CCC(F)(F)F)c2C)CC1
g57722	2.72	C=CC(=O)N1CCC(N(CC(N)=O)Cc2cn(Cc3c(C)cc(C)nc3OC)nn2)CC1
g53007	2.72	C=CC(=O)N(C(C)CC(=O)Nc1ccc(Cl)cc1OC)[C@@H](Cc1c[nH]cn1)C(=O)OCC
g61529	2.72	C=CC(=O)N(C(C)C(=O)N(C)C[C@H]1CC[C@H](NC(=O)CC2CCCO2)CC1)C(C)(C)CC
g32125	2.72	C=CC(=O)N(Cc1ccc(C2COC2)cc1)C(C)C(=O)Nc1ccc(OC(F)(F)F)cc1
g19009	2.72	C=CC(=O)N1CCCC1(Cc1ccccc1)C(=O)Nc1ccc(OCC)c(C(F)(F)F)c1
g14982	2.72	C=CC(=O)NC(Cc1cccs1)C(=O)N1CCN(C(=O)c2ccccc2C(F)(F)F)CC1
g62469	2.72	C=CC(=O)N(CC(Cl)Cl)C(c1csc(C(C)(C)C)n1)c1nnnn1C1CC(C(=O)OC)C1
g17894	2.72	C=CC(=O)N1CC2CC(CC(C(=O)N(Cc3ccc(C(=O)NC4CC4)cc3)C3CC3)C2)C1
g29372	2.72	C=CC(=O)N(Cc1ccccc1OCc1ccc(C(=O)OC)o1)CC(CC)CC(F)(F)F
g55506	2.72	C=CC(=O)N(Cc1cn(-c2ccccc2)nc1-c1ccccc1C)CC1CCCOCC1
g9752	2.72	C=CC(=O)NCCc1nc2ncc(C(=O)N3CC(C(=O)NCCCC)CCC3C)cn2n1
g18566	2.72	C=CC(=O)N(CCCCOC(C)(C)C)C1(c2nnnn2C(C)C(=O)OC)CCN(C)CC1
g45114	2.72	C=CC(=O)N(Cc1ccc(OCC(=O)Nc2ccccc2)c(OCC)c1)CC(C)(C)C#N
g34775	2.72	C=CC(=O)N(C(C)c1nc2scc(-c3ccccc3)c2c(=O)[nH]1)[C@H](CCC)CC(=O)OC
g24075	2.72	C=CC(=O)N(CC1(SC)CCC1)C(c1cc(Cl)c(OC)c(OC)c1)c1nnnn1CCC
g51160	2.72	C=CC(=O)N1CCN(C2CCCN(C(=O)NCC(CC(C)O)c3ccccc3)C2)C(=O)C1
g36872	2.72	C=CC(=O)N1CCc2c(c(C(=O)N3CCN(Cc4ccccc4)C(CC#N)C3)nn2C)C1
g36865	2.72	C=CC(=O)N(Cc1ccc(OCc2ccc(C)cc2)cc1)Cc1ccc(P(C)(C)=O)nc1
g33588	2.72	C#CCCn1cc(NC(=O)NCC(CC(C)C)N(C(=O)C=C)C(C)c2ccccc2)cn1
g1342	2.72	C=CC(=O)NCCOc1cccc(NC(=O)C(=O)Nc2cccc(N3CCCCC3)c2)c1
g31483	2.72	C=CC(=O)N(CCOc1ccccc1C(C)(C)C)C(c1ccc(Cl)cc1)c1nnnn1C
g28187	2.72	C=CC(=O)N(Cc1cc(=O)c(O)co1)C(CCCc1ccccc1)Cc1ccc(Cl)cc1
g37734	2.72	C=CC(=O)N(C1CC(Nc2ccccc2)C1)C(CC)c1c(C)nn(CCS(C)(=O)=O)c1C
g3944	2.72	C=CC(=O)N(CCC1CCC2CC12)C1(c2nnnn2CCCOC)CCCN(C(C)C)C1
g18681	2.72	C=CC(=O)N(C1CC(C(C)C)C1)C1(c2nnnn2-c2ccc(Cl)cc2F)CCN(C)CC1
g56094	2.72	C=CC(=O)N(C(C)C(=O)NCC1(C(=O)Nc2cccc(O)c2)CC12CCC2)C(C)(C)CC
g16202	2.72	C=CC(=O)N(C)C(Cc1ccc(F)cc1)c1cn(CC(=O)N[C@H](C(=O)OC)C(C)C)nn1
g20339	2.72	C=CC(=O)N1CCC(Oc2ccc(CNC(=O)C(=O)NC(CCOC)C(C)(C)C)cn2)C1
g28641	2.72	C=CC(=O)N1CCC[C@H]1Cn1cc(CNC(=O)C(=O)N[C@H]2CCc3cc(Cl)ccc32)nn1
g43472	2.72	C=CC(=O)N(CC(=O)N1CC(=O)Nc2ccccc21)C(CCCC(C)C)CC(=O)OCC
g25183	2.72	C=CC(=O)N1CCCC(N(CC2CC2)C(=O)C(=O)NCC2=CS(=O)(=O)c3ccccc32)C1
g10966	2.72	C=CC(=O)N(Cc1ccc(-c2ccccc2C(=O)OC)o1)C1CCN(c2nc[nH]n2)CC1
g34580	2.72	C=CCCC(CCC)(c1nnnn1C1CCOCC1)N(Cc1ccc[n+]([O-])c1)C(=O)C=C
g32992	2.72	C=CC(=O)N(Cc1coc2ccccc2c1=O)C1CCN(Cc2cc(Cl)cc(Cl)c2)CC1
g7459	2.72	C=CC(=O)N(Cc1c(C)nn(-c2ccc(F)cc2)c1Cl)C1(c2ccc(OC)nc2)CCC1
g36764	2.72	C=CC(=O)N1CCC(n2cc(C(=O)N3C4CCC3c3cc([N+](=O)[O-])cnc3C4)nn2)CC1
g63599	2.72	C=CC(=O)NC(Cc1ccccc1)c1cn(C(C)c2nc(Cc3ccccc3)no2)nn1
g17023	2.72	C=CC(=O)N(CC(OC)c1ccccc1C)C1CNCCC1c1cccc(C(F)(F)F)c1
g51116	2.72	C=CC(=O)N(CCC(C)c1cnn(C)c1)C1CCC(C)(C)CC1CNC(=O)OC(C)(C)C
g42120	2.72	C=CC(=O)N(CC(=O)Nc1ccc(-c2ccccc2)cc1)C(CS(C)(=O)=O)C(=O)OCC
g5411	2.72	C=CC(=O)N1C(C)CC(NC(=O)Nc2nc(C3CN(C(=O)OC(C)(C)C)C3)cs2)CC1C
g16376	2.72	C=CCC1CCCCC1(c1nnnn1-c1cccc(Cl)c1C)N(CC1CCC1)C(=O)C=C
g36687	2.72	C=CC(=O)N(Cc1cn(Cc2ccccc2)c2ccccc12)[C@@H](CC1CC1(F)F)C(=O)O
g31713	2.72	C=CC(=O)N(Cc1cccnc1N1CCCCC1)C(Cc1ccc([N+](=O)[O-])cc1)C(=O)O
g43222	2.72	C=CC(=O)NC(CNC(=O)c1ccc2c(c1)C(=O)N(Cc1ccccc1)C2=O)C(F)(F)F
g60504	2.72	C=CC(=O)N(CCCc1cc(N)n(-c2ccccc2)n1)Cc1ccc(N(CC)CC)cc1
g51773	2.72	C=CC(=O)N(CC(=O)N(C1CCCC1)C1CCS(=O)(=O)C1)C1(c2noc(C(F)F)n2)CC1
g38822	2.72	C=CC(=O)N(Cc1ccc(F)c(F)c1O)CC1(C(C)(C)C)CCN(Cc2ccccc2)C1
g13234	2.72	C=CC(=O)N(C(c1cncs1)c1nnnn1-c1ccccc1OC)C(CC(N)=O)C1CC1
g62149	2.72	C=CC(=O)N(Cc1c(-c2ccc(F)cc2)nc2ccc(F)cn12)C[C@H]1[C@@H](C(=O)O)C1(C)C
g12739	2.72	C=CC(=O)N(Cc1ccc(OC(F)(F)C(F)C(F)(F)F)cc1)C(C)c1cccc(OC)n1
g23737	2.72	C=CC(=O)NCCCOC1CCN(C2CCCN(c3ccc(OC(F)F)cc3)C2=O)CC1
g8047	2.72	C=CC(=O)N1CCN(c2ccc(NC(=O)C(=O)N3C[C@H]4C[C@H](CO)[C@H](C4)C3)cc2C)CC1
g1605	2.72	C=CC(=O)N(CC1C2CC3CC(C2)CC1C3)C(C)C(=O)N(c1nccs1)C1CCCCC1
g15315	2.72	C=CC(=O)N1CCN(c2cncc(S(=O)(=O)N3C4CCC3CC(CC(F)(F)F)C4)c2)CC1
g40218	2.72	C=CC(=O)N(Cc1ccc(OS(=O)(=O)c2cc([N+](=O)[O-])ccc2C)c(OC)c1)CC(F)F
g36562	2.72	C=CC(=O)N1CCC(Oc2ccccc2)(C(=O)N2CC(c3cc[nH]n3)C3(CCC3)C2)CC1
g18910	2.72	C=CC(=O)N(Cc1ccc(OCc2ccccc2)c(OC)c1)C1CCCN(CCCO)C1
g53821	2.72	C=CC(=O)N1CC(c2ocnc2CNC(=O)c2ccc(N3CCOCC3)c([N+](=O)[O-])c2)C1
g33382	2.72	C=CC(=O)N(CCCc1ccc(C)cc1Br)C(c1ccc(Cl)o1)c1nnnn1CCCF
g62926	2.72	C=CC(=O)N(Cc1cn(-c2cncc(C(=O)OC)c2)nn1)C(C)Cc1ccc(Cl)cc1Cl
g9616	2.72	C=CC(=O)N1CCCc2cc(S(=O)(=O)N3CC4CN(c5ccccc5)CC4C3)ccc2C1
g42450	2.72	C=CC(=O)N(C(C)C(=O)N1CC2(C(=O)N3CCN(CC)CC3)CC1CCO2)C(C)(C)CC
g61002	2.72	C=CC(=O)N(Cc1cccc(C(=O)NC2CC2)c1)C(C)CC(=O)Nc1ccc(OC)cc1
g15322	2.72	C#CCCN(CC(C)(C)C)C(=O)[C@@H]1[C@H]2C[C@@H]1N(C(=O)C(C)N(C(=O)C=C)C(C)(C)CC)C2
g39904	2.72	C=CC(=O)N(Cc1c(C)nn(CCCC(C)(C)C#N)c1C)[C@@H]1C[C@H]2C[C@@H](C1)CS(=O)(=O)C2
g58039	2.72	C=CC(=O)N(CCOc1ccccc1C(=O)OC)Cc1cn(CCC#N)c2ccccc12
g13918	2.72	C=CC(=O)N(C1CCCCC1n1ccc([N+](=O)[O-])n1)C12CC3(C)CC(C)(CC(O)(C3)C1)C2
g45100	2.72	C=CC(=O)N(CCC1C=CCC1)C(c1ccc(F)cc1F)c1nnnn1C(C)C(=O)OC
g25309	2.72	C=CCCC1(CNC(=O)C(=O)Nc2ccc3c(c2)CN(C(=O)C=C)CCC3)CCOCC1
g49392	2.72	C=CC(=O)N1CCC2(CCCN2CC(=O)Nc2ccc(N=Nc3ccccc3)cc2)CC1
g32436	2.72	C=CC(=O)N(C)Cc1cnn(Cc2cn(-c3c(-c4ccccc4)c(C)nn3CC)nn2)c1
g7267	2.72	C=CC(=O)N(Cc1c(C)nc2sccn12)C1(c2nc(Br)cs2)CN(C(=O)OC(C)(C)C)C1
g15207	2.72	C=CC(=O)N(Cc1ccc(C)cc1C)Cc1c(C)cc(OCC(=O)OC(C)(C)C)cc1C
g45686	2.72	C=CC(=O)N(Cc1cc(=O)n2ccc(C)cc2n1)[C@H](Cc1ccc(Br)cc1F)C(=O)OC
g20676	2.72	C=CC(=O)N[C@H]1CN(CC(=O)Nc2cccc(S(=O)(=O)N(CC)CC)c2)CC[C@H]1C(=O)O
g7830	2.72	C=CC(=O)N1CC(NC(=O)OCc2ccccc2)(C(=O)N2CC(=O)NC[C@H]3CCC[C@H]32)C1
g26871	2.72	C=CC(=O)N1CCC(N2CC(C(=O)N3CCCc4ccc(C(F)(F)F)cc43)CC2=O)CC1
g38380	2.72	C=CC(=O)N1CCC(CN2CCc3cc(OC)ccc3C2(C(=O)OCC)C(F)(F)F)CC1
g25886	2.72	C=CC(=O)N(Cc1ccc(-c2ccccc2C(=O)O)cc1)Cc1ccccc1OC(F)F
g39409	2.72	C=CC(=O)N1CC(C)(CNc2ccc(S(=O)(=O)N3CCOCC3)cc2[N+](=O)[O-])CC1(C)C
g45211	2.72	C=CC(=O)N(Cc1nnn(C)n1)C(c1nnnn1CCC)C1(C)OCCc2ccccc21
g1904	2.72	C=CC(=O)N(CC(=O)NCCCc1ccccc1)C(C)c1sc(-c2ccccc2)nc1C
g62669	2.72	C=CC(=O)N1CCOC(Cn2cc(C(=O)N3CCC[C@@H]3COCc3ccccc3)nn2)C1
g36937	2.72	C=CC(=O)N1CC2CC(CC(C(=O)N3CC=C(c4ccc(C(=O)N(C)C)cc4)CC3)C2)C1
g61503	2.72	C=CC(=O)N(CC12COCCN1C(=O)CN(C(=O)OC(C)(C)C)C2)C1(C)CC(O)(CO)C1
g59923	2.72	C=CC(=O)N(CCCN(CC)CCCNC(=O)OC(C)(C)C)C1Cc2cccc(Br)c2C1
g27122	2.72	C=CC(=O)N(CC1CC1)C(c1ccc(-c2ccc(C(=O)OC)cc2)o1)c1nnnn1CC
g28821	2.72	C=CC(=O)N1CCOCC1c1nccc(C(=O)Nc2nc3cc(C(=O)OC)ccc3[nH]2)n1
g17143	2.72	C=CC(=O)N(CCc1ccccc1SC)Cc1nc(N(C)C)n(-c2ccc(C)cc2)c1Cl
g37816	2.72	C=CC(=O)N(C[C@H]1Oc2ccccc2[C@H]1C)C1CC2(CC(COCc3ccccc3)C2)C1
g51825	2.72	C=CC(=O)N(CCOCCNc1cc(N2CCCN(C(=O)OCC)CC2)ncn1)C(C)C
g12723	2.72	C=CC[C@H](C(=O)OC)N(Cc1ccc(OCc2ccc(Cl)cc2Cl)c(OC)c1)C(=O)C=C
g51949	2.72	C=CC(=O)N(CCCNS(=O)(=O)CC)Cc1cccc2c1CN(C(=O)OC(C)(C)C)CC2
g59783	2.72	C=CC(=O)N(CCCC1(C(F)(F)F)OCCO1)C(c1ccccc1)c1ccc(OC)cc1
g60479	2.72	C=CC(=O)N1CCCC(CCc2cn(-c3cc(C(F)(F)F)ccc3SCC(F)F)nn2)C1
g11260	2.72	C=CC(=O)N1Cc2ccc(Cn3cc(CN(CCO)Cc4cnn(CC)c4)nn3)cc2C1
g3081	2.72	C=CC(=O)N(C(C)C(=O)NCCCN(CCC)C(=O)C#CC1(C)CCCO1)C(C)(C)CC
g4933	2.72	C=CCc1ccc(OCC(O)CN(C(=O)C=C)[C@H](C)c2c(F)cc(Br)cc2F)c(OC)c1
g53971	2.72	C=CC(=O)N(Cc1c(C)nn(C2CCS(=O)(=O)C2)c1Cl)C1(C(=O)O)CCC(C(F)F)CC1
g18336	2.72	C=CC(=O)N1CCCC(Cc2nc(C(=O)NCC3(c4ccccc4)CCOCC3)cs2)C1
g13073	2.72	C=CC(=O)N(C1CN(C(=O)OC(C)(C)C)Cc2ncsc21)C1(c2ccc(C)cc2)CCC1
g19946	2.72	C=CC(=O)N(C1CCC1)[C@H]1C[C@H](Nc2nc(NCC(C)(C)CSC)c3ccccc3n2)C1
g25743	2.72	C=CC(=O)N(CCCc1cn(-c2ccccc2)nc1C)C(C)c1ccc(C)c([N+](=O)[O-])c1
g1119	2.72	C=CC(=O)N(Cc1cn(CC(=O)c2cc(C)n(CC)c2C)nn1)C(C)C(=O)NCC(C)C
g42217	2.72	C=CC(=O)N(Cc1cccc(Oc2ccc(Cl)cn2)c1)Cc1ccc(N2CCOCC2)s1
g63276	2.72	C=CC(=O)N(CC(C)(C)c1cccc(OC)c1)C(C)(CCCC)c1nnnn1C1CCC1
g20875	2.72	C=CC(=O)N(CC1(F)CC(C(=O)OC(C)(C)C)C1)C(c1ccccc1)c1ccc(F)cc1
g15461	2.72	C=CC(=O)N(CCNS(=O)(=O)CC)Cc1cc(C)n(-c2ccc(C(=O)OCC)cc2)c1C
g35340	2.72	C#CCN(Cc1ccc(F)cc1)C(=O)C1(N(Cc2ccccc2)C(=O)C=C)CCOCC1
f52156	2.72	C=CC(=O)N(C)Cc1ccccc1OCc1cn(CC(C)(O)C(F)(F)C(F)(F)F)nn1
f15682	2.72	C=CC(=O)NCc1cc(Cl)ccc1OCc1cn(Cc2ccc3ccn(C)c3c2)nn1
f27719	2.72	C=CC(=O)N(CC(=O)Nc1ccc(F)c(Cl)c1)C(C(=O)OCC)C(O)c1cccnc1
f68158	2.72	C=CC(=O)N[C@@H](Cc1ccccc1)CN1CCCN(Cc2ccccc2)CC(F)(F)C1
f39951	2.72	C=CC(=O)N(Cc1ccc(OC(F)(F)C(F)C(F)(F)F)cc1)C(CN)C1CCCCC1
f11904	2.72	C=CC(=O)N1CCCc2cc(S(=O)(=O)N3CC45CCCCC4(CN(C)C5)C3)ccc2C1
f60041	2.72	C=CC(=O)NC(Cc1csc2ccccc12)C(=O)N1C[C@H](O)[C@@H](c2ccc(Cl)cc2)C1
f45970	2.72	C=CC(=O)N(Cc1cnsc1)C(c1ccco1)c1nnnn1-c1ccc(OC)cc1C
f12392	2.72	C=CC(=O)N(Cc1cccnc1OCC)C(Cc1ccc(F)cc1)c1ccc(Cl)nc1
f46665	2.72	C=CC(=O)N(Cc1ccc(C(F)(F)F)cc1)[C@H]1CC[C@@H](N2CCN(C(C)=O)CC2)CC1
f59902	2.72	C=CC(=O)N(CCCn1cc(S(C)(=O)=O)cn1)CC(c1ccccc1)c1ccccc1
f38488	2.72	C=CC(=O)N(Cc1cnc(C)s1)C(c1cccs1)c1nnnn1-c1c(C)cccc1C
f5701	2.72	C=CC(=O)N1CCc2ccccc2C1c1nc(Cc2ccc(Br)cc2C(F)(F)F)no1
f25628	2.72	C=CC(=O)N(Cc1ncc(-c2ccc(OC)cc2)o1)C(c1nnnn1CCC)C(C)C
f44133	2.72	C=CCC1CCCCC1(c1nnnn1C1CC1)N(CCCc1cccnc1)C(=O)C=C
f62715	2.72	C=CC(=O)N1CCN(C(=O)C(=O)N2CCC(C(=O)c3ccc(C(C)C)cc3)CC2)CC1
f48729	2.72	C=CC(=O)N(CC1CCCCC1)C(c1ccc(N2CCCC2)nc1)c1nnnn1CC
f22939	2.72	C=CC(=O)N1CCc2ccc(CNc3ccc4nc(S(=O)(=O)CC)sc4c3)cc2CC1
f57333	2.72	C=CC(=O)N1CC2COCC(C1)C2NC(=O)c1cc(C2CC2)nc2c1cnn2C(C)C
f22979	2.72	C=CCN1CC(c2nnnn2CC(=C)C)(N(C(=O)C=C)C(CC)(CC)CC)CCC1=O
f57414	2.72	C=CC(=O)NCCCOCCN(C)C(=O)c1ccc(S(=O)(=O)Nc2ccccc2)cc1
f52598	2.72	C=CC(=O)N1CCC(O)(Cn2cc(CN(C)C(CC(N)=O)c3ccccc3)nn2)CC1
f48479	2.72	C=CC(=O)N(CC(=O)Nc1ccc(S(=O)(=O)N(CC)CC)cc1)CC1CC(O)CN1C
f13716	2.72	C=CC(=O)N(CC1CCC2(CCN(C(=O)OC(C)(C)C)CC2)O1)C1CCC1(OC)OC
f40428	2.72	C=CC(=O)N(Cc1cccc2c1OCO2)C(c1cccc([N+](=O)[O-])c1)c1nccn1C
f6052	2.72	C=CC(=O)N(Cc1ccc(-c2ccc(Cl)cc2[N+](=O)[O-])o1)CC1CCCN(C(C)C)C1
f28246	2.72	C=CC(=O)N(Cc1c(C)c(CCC(=O)OC)n2ccccc12)Cc1cncn1C(C)C
f8606	2.72	C=CC(=O)N(Cc1c(-c2ccccc2)n(C)c2ccccc12)CC1CC(C2CC2)=NO1
f40706	2.72	C=CC(=O)N1CCOCC2(CC(Nc3ccc4[nH]c(-c5ccccc5Cl)nc4c3)C2)C1
f20953	2.72	C=CC(=O)N1CCC2(CC1)C(=O)NCCN2C(=O)C(=O)N[C@H]1CCCCC[C@@H]1OCC
f59976	2.72	C=CC(=O)N1C[C@@H](C(F)(F)F)C[C@H]1C(=O)N1CCN(c2ccc(P(C)(C)=O)cc2)CC1
f46017	2.72	C=CC(=O)N(CC(=O)NN(Cc1ccccc1)c1ccccc1)C(C)CC1(O)CCC1
f69454	2.72	C=CC(=O)N(CC(=O)Nc1ccc(F)c([N+](=O)[O-])c1)C(C)c1nnc(C(=O)OCC)s1
f21039	2.72	C=CC(=O)N(Cc1cn(CC(=O)N2CC(C)N(CC)CC2C)nn1)C1CCN(C)CC1
f52589	2.72	C=CC(=O)N1CCN(c2ccc(C(=O)N3CC(c4ccccc4)(C(C)C)C3)cn2)CC1
f68564	2.72	C=CC(=O)N(Cc1ccc(OCC#N)cc1)C(C)c1sc(Cc2ccccc2)nc1C
f18555	2.72	C=CC(=O)N(C(c1cc(OC)ccc1F)c1nnnn1C1COC1)C1(C)CCSCC1
f39865	2.72	C=CC(=O)N1CC2(CCN(C(=O)C3CC(=O)N(C(C)(C)C)C3c3cnn(C)c3)CC2)C1
f64955	2.72	C=CC(=O)N(C(c1nnnn1CC(=C)C)C1C[C@H]2CC(OC)[C@H]2C1)C(C1CC1)C1CC1
f45280	2.72	C=CC(=O)N(Cc1cn(Cc2ccc(C)cc2)nc1-c1ccc(C)cc1)C(C)CCN
f31997	2.72	C=CC(=O)N(CCc1c(F)cc(OC)cc1F)Cc1cc(Br)c(OCCC)c(OC)c1
f53283	2.72	C=CC(=O)N(C)CCC(C)(C)Nc1nccc(NC2CCCCC2c2ccccc2)n1
f63887	2.72	C=CC(=O)N(CCc1ccc(-c2ccccc2)cc1)Cc1ccc(N(C)CCO)cc1
f50440	2.72	C=CC(=O)N(Cc1nc2ccccc2n1Cc1ccccc1)CC12CCC(F)(CC1)C2
f6335	2.72	C=CC(=O)N(CCCOc1ccc(C)cc1)Cc1cc([N+](=O)[O-])cc2c1OC(F)(F)O2
f52503	2.72	C=CC(=O)N(Cc1cn[nH]c1-c1ccc(OCC)cc1Cl)CC(C)(N)Cn1cccn1
f54548	2.72	C=CC(=O)NC(Cc1c[nH]c2cc(Cl)ccc12)C(=O)N(CCOC)C1CCCC(C)C1
f37239	2.72	C=CC(=O)N(Cc1nc2c(s1)C[C@@H](NC(=O)OC(C)(C)C)CC2)C1(C)CC(O)(CO)C1
f60727	2.72	C=CC(=O)N(C(C)C(=O)Nc1ccc(OC(F)(F)F)cc1)C1CC2(CCC2)C12CCC2
f55181	2.72	C=CC(=O)N1CCC(c2nc(C)c(C(=O)N3CC(C(=O)OC)OCC34CCC4)[nH]2)CC1
f59540	2.72	C=CC(=O)N(C(Cc1ccc(C)cc1)C(=O)OCC)C1CCN(c2cnn(C)c2)C1=O
f47966	2.72	C=CC(=O)N(CCCCCCC(=O)NC)C1CCN(c2ccc(C(F)(F)F)cc2)C1=O
f43130	2.72	C=CC(=O)N(Cc1coc2ccc(F)cc2c1=O)C1Cc2ccc(C(=O)OC)cc2C1
f50551	2.72	C=CC(=O)N(Cc1cc(C)c2cc(C(C)C)ccc(C)c1-2)Cc1c(C(=O)O)cnn1C
f27616	2.72	C=CC(=O)N1CCC(CCNC(=O)C(=O)Nc2c(C(C)C)cccc2C(C)C)CC1C
f40258	2.72	C=CC(=O)N(CC(=O)Nc1ccccc1)C1CCN(C(=O)OC(C)(C)C)CC1CCC
b76506	2.72	C=CC(=O)N(C(C)(C)COC)C1(c2nnnn2CC)CC(C)CC(C)(C)C1
b89040	2.72	C=CC(=O)N1CCC(C(C#N)CS(=O)(=O)N2CCS(=O)(=O)[C@@H](C)C2)CC1
f16467	2.72	C=CC(=O)N(Cc1cc(F)cc2c1OC(c1ccsc1)OC2)C(CO)CN1CCCC1
f31110	2.72	C=CC(=O)N(CC(O)CN1CCOCC1)C(C)c1ccc(S(=O)(=O)N(CC)CC)cc1
f51500	2.72	C=CC(=O)NC[C@H]1CC[C@H](NC(=O)N2CCN(C(C)C(=O)NCCCOC)CC2)CC1
f47250	2.72	C=CC(=O)N[C@@H](Cc1ccc(O)cc1)C(=O)N(CC(F)F)C1CCN(S(C)(=O)=O)CC1
f23706	2.72	C=CC(=O)N(CC[C@H](C)NC(=O)OC(C)(C)C)Cc1c[nH]c2ccc(OCCC)cc12
f1132	2.72	C=CC(=O)N(C(C)C(=O)N1CCC1CC(=O)Nc1cccc2c1CCC2)C(C)(C)CC
f7475	2.72	C=CC(=O)N1CCN(C(CNC(=O)Nc2ccc3oc(C)c(C)c3c2)C(F)(F)F)CC1
f68881	2.72	C=CC(=O)N(CCNc1ccc(OC(C)C)cc1)Cc1cc2c(cc1[N+](=O)[O-])OCO2
f59007	2.72	C=CC(=O)N(CC(=O)NCCc1ccc(F)cc1)C(C)(CCCC)c1cccc(Br)c1
f25291	2.72	C=CC(=O)N1CC2(C(=O)NC3(C4CCN(C)CC4)CC3)CC1CN2Cc1ccccc1
f15160	2.72	C=CC(=O)N1CCC(CNc2ccc3ccc(C(N)=O)cc3n2)(c2ccccc2)CC1
f28536	2.72	C=CC(=O)N1CCC(Cc2ccc(F)c(C(=O)Nc3cnc4[nH]ccn4c3=O)c2)CC1
f25620	2.72	C=CC(=O)N(Cc1ccc(N(C)C)cc1)C1CC2c3ccccc3C1c1ccccc12
f12614	2.72	C=CC(=O)N(C1CCCC(N2C(=O)c3ccccc3C2=O)C1)C1(C#N)CCCCCC1
f5617	2.72	C=CC(=O)N(CCc1cc(C(F)(F)F)nn1C)CC(c1ccccc1)c1ccccc1
f41458	2.72	C=CC(=O)N(Cc1n[nH]c2c1CC(C)(C)CC2)C(C)CC(=O)Nc1ccc(OC)cc1
f45446	2.72	C=CCCCC(C)N(C(=O)C=C)C1(c2nnnn2C(C)(C)C)CC2(COC(C)(C)C2)C1
f22450	2.72	C=CC(=O)N1CC[C@H](Cc2nc(-c3ccnc(-c4ccco4)c3)no2)C[C@@H]1C(F)(F)F
f15370	2.72	C=CC(=O)N(CC)CCCNc1nc(NC(C)c2ccn(C)n2)c2c(F)cccc2n1
f31098	2.72	C=CC(=O)N(CCC(=O)Nc1cccc(C#N)c1)CC(c1ccccc1)N1CCCC1
f52558	2.72	C=CC(=O)N(CCC(=O)NCCC(=O)OC)C(C)C1CN(C(=O)OC(C)(C)C)CCO1
f1441	2.72	C=CC(=O)N1C[C@H]2CN(C(=O)C(CCCC)NC(=O)C(C)NC(=O)C(C)(C)C)C[C@@H]2C1
b22138	2.72	C=CC(=O)N1C[C@H](C(=O)NC(C)c2scnc2C)[C@@H](c2cnn(C)c2)C1
f34386	2.72	C=CC(=O)N(CC(C)CCO)C(c1nc(Br)cs1)c1nnnn1-c1ccccc1OC
f67704	2.72	C=CC(=O)N(Cc1ccc(N2CCOCC2)cc1)C1CCN(Cc2cccc(C)c2)C1
f56283	2.72	C=CC(=O)N1CCCc2cc(C(=O)NCC(CO)Cc3ccc(F)c(Br)c3)ccc2C1
f51152	2.72	C=CC(=O)N(C)C1CCCN(CCC(=O)Nc2nc(C)nn2-c2ccc(C#N)cc2)C1
f34390	2.72	C=CC(=O)N(C(CC)CCCO)C(C)c1cccc(S(=O)(=O)NC2CCCCCC2)c1
f42634	2.72	C=CC(=O)N1CCC(c2nc(C)c(C(=O)N3CC(CCO)Oc4ccccc43)s2)CC1
f62650	2.72	C=CC(=O)N(CCC(=O)Nc1ccc2ncn(-c3ccccc3)c(=O)c2c1)C(C)(C)C
f49308	2.72	C=CC(=O)NC(C)(C)c1noc(CN2CCC(NC(=O)OCc3ccccc3)CC2)n1
f21763	2.72	C=CC(=O)NCc1ccccc1NC(=O)N1CC(COCC(=O)N(C)C)OC(C)(C)C1
f13986	2.72	C=CC(=O)N(C1CC(C2CCCCC2)C1)C1CN(C(=O)OC(C)(C)C)C12CCOCC2
f51721	2.72	C=CC(=O)N(CC1(CC)CCC(=O)N1)C(C)c1cc(F)ccc1Oc1cncc(Cl)c1
f65048	2.72	C=CC(=O)N(Cc1ccc(-c2ccc([N+](=O)[O-])cc2Cl)o1)CC1CC(CC(=O)O)CO1
f26109	2.72	C=CC(=O)N(C(c1ccc(F)cc1)c1ccc(F)cc1)C1(CNS(=O)(=O)C2CC2)CC1
f52339	2.72	C=CC(=O)N(Cc1nnc(CS(C)(=O)=O)[nH]1)C(CC)c1ccc2cc(OC)ccc2c1
f11898	2.72	C=CC(=O)N(C(C)C(C)(C)CO)C(C)(CCN1CCOCC1)c1nnnn1CC1CC1
f19227	2.72	C=CC(=O)N(Cc1ccccc1)C1(C(=O)N(C)C2(CCO)CCSCC2)CCOCC1
f26698	2.72	C=CC(=O)N(CC(O)COC(c1ccc(F)cc1)c1ccc(F)cc1)C1CCSC1C
f14228	2.72	C=CC(=O)N(Cc1cc(Br)cc(C)c1F)C1CCN(CCNC(=O)OC(C)(C)C)CC1
f39216	2.72	C=CC(=O)N1CC(Cn2cc(CN(C)C[C@H]3OCCN(C)[C@@H]3c3cnn(C)c3)nn2)C1
f11561	2.72	C=CC(=O)N(C1CCN(CC2CC2)CC1)C1CCC(F)(F)CC1OCc1ccccc1
f55166	2.72	C=CC(=O)N(Cc1ccc(OC)c(OC)c1OC)C(Cc1ccc(Cl)nc1)C(=O)OC
f6215	2.72	C=CC(=O)N(CCc1ccccc1Br)C(c1nccn1C=C)c1nnnn1CCCF
f50583	2.72	C=CC(=O)N(CCCc1cn(CC(C)C2CCC(F)(F)CC2)nn1)CC1CCCCC1
f42566	2.72	C=CC(=O)NC1CCc2cc(C(=O)N3C[C@H](C(=O)O)[C@H](C(=O)OC)C3)ccc2NC1=O
f369	2.72	C=CC(=O)N[C@@H]1CCC[C@@H](NC(=O)C(=O)Nc2ccc(S(=O)(=O)N3CCCC3)cc2)C1
f59371	2.72	C=CC(=O)N(Cc1ccc(S(=O)(=O)CC)s1)C1CCCCC1c1ccc(OC)c(F)c1
f38186	2.72	C=CC(=O)N1C[C@@H]2C[C@H]1CN2C(=O)C(=O)N1CCC(C(=O)OC)(c2ccccc2)CC1
f16767	2.72	C=CC(=O)N(CC(=O)N[C@H](C(=O)OC)[C@@H](C)CC)Cc1ccc(-c2ccccc2)cc1
f22066	2.72	C=CC(=O)N(CCCN1CCCN(C)CC1)Cc1ccc(OC(F)F)cc1OC(F)F
f59573	2.72	C=CC(=O)N1CC(CC(=O)N2CCC(Cc3nc(C)no3)CC2)(c2cccc(F)c2)C1
f67020	2.72	C=CC(=O)N(CCc1c[nH]c2cccnc12)C(Cc1ccccc1)Cc1ccccc1
f39414	2.72	C=CC(=O)N(C(C)c1nccn1C)C(C)(CCC(=C)C)c1nnnn1Cc1cccs1
f20829	2.72	C=CC(=O)N(Cc1ccc(-c2ccc(C(=O)OC)cc2)o1)CC1CCC2(CC1)COC2
f55606	2.72	C=CC(=O)N(CC1(N2CCCC2)CCOCC1)C1CC2CC1CN2C(=O)OC(C)(C)C
f50052	2.72	C=CC(=O)N(CC(=O)NC12CC3CC(CC(C3)C1)C2)[C@@H]1CCCO[C@H]1c1ccncc1
f31584	2.72	C=CC(=O)N(C(C)C(=O)N1C[C@H]2C[C@@]2(C(=O)NCCc2ccccn2)C1)C(C)(C)CC
f19219	2.72	C=CC(=O)N(CC(=O)N1CC[C@@H]2[C@H]1C[C@@]2(O)C(F)(F)F)C(c1ccccc1)C(F)(F)F
f49932	2.72	C=CC(=O)N1CCC(CN(C)C(=O)c2ccc(NCc3cccc(Cl)c3OC)nn2)C1
f41059	2.72	C=CC(=O)N(CC12COCC(COC1)O2)C1CC(C(=O)OC(C)C)(C(=O)OC(C)C)C1
f12621	2.72	C=CC(=O)N(Cc1ccc(N(CC)Cc2ccccc2)cc1)C1(C#N)CCN(C)CC1
f63966	2.72	C=CC(=O)N1CC(NC(=O)C2CC(=O)N(CCOC)C2c2ccc(Cl)c(F)c2)C1CC
f15420	2.72	C=CC(=O)N(Cc1ccc(Oc2ccc(F)cc2)c([N+](=O)[O-])c1)Cc1c(C)n[nH]c1C
f39112	2.72	C=CC(=O)N(Cc1cn(Cc2ccccc2)c2ccccc12)CC(CC)(CC)CCO
f33624	2.72	C=CC(=O)N(CCOC)Cc1ccn(Cc2cn(C(C)C3OCCOC3(C)C)nn2)n1
f45610	2.72	C=CC(=O)N(CC(=O)Nc1scc(-c2ccccc2)c1C(=O)OCC)C1COCC1=C
f68616	2.72	C=CC(=O)N(CC(=O)NC(C)C(C)C)C(CCOc1ccccc1)c1ccc(Cl)cc1
f53058	2.72	C=CC(=O)N(CC[C@@H]1CN(C(=O)OC(C)(C)C)C[C@H]1C)Cc1ccc(NC(C)=O)cc1
f25483	2.72	C=CC(=O)N1CC(n2cc(C(=O)N3CCC[C@H]4CN(Cc5ccccc5)C[C@H]43)nn2)C1
f8457	2.72	C=CC(=O)N(CCCNC(=O)N(C)C)CC1(CNC(=O)OC(C)(C)C)CC2(CCC2)C1
f17669	2.72	C=CC(=O)N[C@H]1CN(C(=O)C(=O)N(C)CCCCO)C[C@@H]1c1ccc(C(=O)OC)cc1
f20497	2.72	C=CC(=O)N(C(C)C(=O)NCCOCCC(=O)N1CC(C)OC(C)(C)C1)C(C)(C)CC
f21650	2.72	C=CC(=O)N(CCCC(c1ccc(F)cc1)c1ccc(F)cc1)C(C)C(C)S(C)(=O)=O
f30137	2.72	C=CC(=O)N1CCCC(c2nnc(Sc3nc(C(F)(F)F)nc4ccccc34)n2C)C1
f36599	2.72	C=CC(=O)NCCOc1cccc(NC(=O)C(=O)Nc2ccc3c(C)nn(C)c3c2)c1
f26975	2.72	C=CC(=O)N(Cc1nc(N)c2c3c(sc2n1)CC(C)CC3)C1CCCc2cnccc21
f8476	2.72	C=CC(=O)N1CC(C(NS(=O)(=O)c2cc3c(cc2OC)CCCNC3=O)C(=O)OC)C1
f38396	2.72	C=CC(=O)N1C2CCC1c1c(NC(=O)C(=O)N3CCCC3CN3CCCC3)cccc12
f64755	2.72	C=CC(=O)N(Cc1ccc(S(=O)(=O)N(C)C)s1)C(c1ccc(C)o1)c1nnnn1CC
f40648	2.72	C=CC[C@H]1CC(N(CCC(=O)Nc2ccc(Br)cc2)C(=O)C=C)C[C@@H](CC(=O)OC)O1
f35688	2.72	C=CC(=O)N(CCc1ccc(Br)cc1)CC1(C(=O)OC)CCN(C(=O)OC(C)(C)C)C1
f13590	2.72	C=CC(=O)N1CC[C@H]2CN(c3nc4c(c(N5C6CCC5CC(C)C6)n3)CCC4)CC[C@H]21
f58160	2.72	C=CC(=O)N(Cc1ccc(N(C)c2ccccc2)c([N+](=O)[O-])c1)Cc1cc(Br)cn1C
f67835	2.72	C=CC(=O)N(Cc1c(C)nn(-c2ccc(Cl)cc2)c1Cl)CC1CCN1C1CCOCC1
f59378	2.72	C=CC(=O)N1CC2CCCC(C1)N2C(=O)CN1C(=O)NC2(CC(C)CC(C)(C)C2)C1=O
f39273	2.72	C=CC(=O)N(CC=CC=CC)CC(O)COc1ccc(C(C)(C)c2ccccc2)cc1
f26884	2.72	C=CC(=O)N(Cc1ccc2c(c1)OCCO2)Cc1ccccc1Oc1ccc(F)cc1
f25273	2.72	C=CC(=O)N(Cc1ncoc1C(C)C)CC1(C(C)(C)C)CCN(Cc2ccccc2)C1
f45444	2.72	C=CC(=O)N1CCOc2cc(C(=O)NC(C)Cc3c[nH]c4cc(C)ccc34)ccc2C1
f36355	2.72	C=CC(=O)N1CCN(C(=O)C2CCCN(C(=O)C(=O)N(C)CC(C)(C)CCO)C2)CC1
f41918	2.72	C=CC(=O)N1CCC(CCNC(=O)C(=O)NC(C)Cc2ccc(F)c(Br)c2)C(F)(F)C1
f29375	2.72	C=CCNC(=O)c1nc(C(=O)N2CCN(CCC3CCN(C(=O)C=C)CC3)CC2)cs1
f61350	2.72	C=CC(=O)N1CCC2(C1)CN(S(=O)(=O)c1cc3c(cc1OC)CCCNC3=O)CCO2
f15097	2.72	C=CC(=O)N(C1CC2(CC(C#N)C2)C1)C1c2ccccc2-c2ccc(C(=O)OC)cc21
f25971	2.72	C=CC(=O)N(C(C)(C)C)C(C)(C)c1cn(-c2cccc(CCNC(=O)CSC)c2)nn1
f66464	2.72	C=CC(=O)N1CCn2nc(NC(=O)c3ccccc3C(=O)c3ccc(Cl)cc3)cc2C1
f68813	2.72	C=CCOCC1(C(=O)NCc2cc(-c3ccc(Cl)cc3)on2)CCCN(C(=O)C=C)C1
f47376	2.72	C=CC(=O)N(Cc1ccc(OCCC(C)C)cc1)CC(c1ccccc1)c1nnc[nH]1
f42855	2.72	C=CC(=O)N(Cc1ccoc1)C(c1cc(Br)ccc1F)c1nnnn1CC1CCOC1
f57745	2.72	C=CC(=O)N1CCC(C2CC(NC(=O)CSCc3cc(=O)n4ccsc4n3)CO2)CC1
f26370	2.72	C=CC(=O)N(Cc1nnc(SC(F)F)n1C)C(C)C(c1ccccc1)c1ccccc1
f43422	2.72	C=CC(=O)N(CCc1cc(OC)c(OC(C)C)c(OC)c1)C(C)C(=O)N1CCOCC1
f42555	2.72	C=CC(=O)N1CCN(C(c2cn(CC3(c4cccc(F)n4)CCC3)nn2)C2CC2)CC1
b43635	2.72	C=CC(=O)NC(CC1CCCOC1)C(=O)N1CCC(C(=O)NCC)CC1
b107269	2.72	C=CC(=O)N(Cc1ccccc1[N+](=O)[O-])CC(CO)c1cccc(F)c1
b91143	2.72	C=CC(=O)N(C)CC(=O)NNC(=O)C1(c2cc(F)cc(C(F)(F)F)c2)CC1
g7403	2.72	C=CC(=O)N1CC(CCCNC(=O)C2(n3cncn3)CCCN(Cc3ccccc3)C2)C1
g459	2.72	C=CC(=O)N(Cc1cccc(F)c1Cl)C1(c2nnnn2C2(C)CC2)COCC1CN(C)C
g32853	2.72	C=CC(=O)N(C(C)C(=O)N1CCCC(CC(=O)Nc2ccccc2O)CC1)C(C)(C)CC
g56314	2.72	C=CC(=O)N1CCC1Cn1cc(-c2csc(C3CN(Cc4ccccc4)CCO3)n2)nn1
g43151	2.72	C=CC(=O)NC[C@H]1CC[C@H](c2cn(Cc3ccc(C(=O)OC)c4cccnc34)nn2)CC1
g42147	2.72	C=CC(=O)N1CCC[C@H]1c1nc(C(=O)N2CCC(c3ccc(Br)cc3)(C(F)(F)F)C2)co1
g31793	2.72	C=CC(=O)N(C1CC=CC1)C(c1csc(N(C(C)=O)C2CC2)n1)c1nnnn1C(C)(C)C
g60399	2.72	C=CC(=O)N(Cc1cccc(NC(=O)Cn2cccn2)c1)C(C)c1ccc(OC)cc1F
g61934	2.72	C=CC(=O)N1CCN(CC2CCN(C(=O)C(=O)N3CCCCC3COC(C)=O)CC2)CC1
g24137	2.72	C=CC(=O)N(C(C)CC1CC2CCC(C1)N2C(=O)OC(C)(C)C)C1(CCO)CCCSC1
g6662	2.72	C=CC(=O)N(C)Cc1ccccc1OCc1cn(Cc2nn(C)cc2C(=O)OCC)nn1
g47923	2.72	C=CC(=O)N(C(CCOC)C(N)=O)C(c1ccc(Cl)cc1)c1nnnn1Cc1cccs1
g15685	2.72	C=CC(=O)N(CCCc1ccc(N)nc1)Cc1ccc(OC)c(OCc2ccccc2)c1
g8280	2.72	C=CC(=O)N1CC(NCc2cccc(OCc3cccc(C#N)c3)c2)C2(CCOCC2)C1
g1722	2.72	C=CC(=O)N1CCc2ccccc2C1C(=O)N1CCCN(S(=O)(=O)c2ccccc2)CC1
g1498	2.72	C=CC(=O)N(Cc1cn(CCCCOc2ccccc2C(F)(F)F)nn1)Cc1ccco1
g10823	2.72	C=CC(=O)N(CC(=O)NCCC#N)C(CCc1ccccc1)C(C)NC(=O)OC(C)(C)C
g30502	2.72	C=CC(=O)N(Cc1ccc(C#N)cc1)C(C)c1ccc2c(c1)CN(C(=O)OC(C)(C)C)C2
g22115	2.72	C=CC(=O)N(C(C)C)C1CCN(C(=O)Nc2cnc(OC(C)(C)C)c(C(=O)OC)n2)CC1
g37030	2.72	C=CC(=O)N(CC#Cc1ccc(I)cc1)C[C@@H]1C[C@H](CC(=O)OC(C)(C)C)OC(C)(C)O1
b91739	2.72	C=CC(=O)N(CCOC)CCc1cn(CC23CCC(OC)(CC2)C3)nn1
b81192	2.72	C=CC(=O)N(CCCC(Cc1ccccc1)C(=O)O)CCC1CCCCC1
b136650	2.72	C=CC(=O)N(Cc1ccc(Cl)cc1Cl)Cc1cn(C(C)(C)C)c(=O)[nH]c1=O
b140434	2.72	C=CC(=O)N[C@@H](CCSC)CC(=O)N1CCC(C(C)(C)O)(C(F)(F)F)C1
b100510	2.72	C=CC(=O)NCCCCCCCCC(=O)Nc1cc2[nH]nnc2cc1F
b122176	2.72	C=CC(=O)N1CCC2(CC(C(=O)NC(C)(C)c3ncc(F)cn3)=NO2)C1
g30832	2.72	C=CC(=O)N(C(C)C(=O)Nc1ccc(F)cc1Cl)C(c1ccco1)c1ccccc1OC
g44510	2.72	C=CC(=O)N1CCC2(CC1)CC(NC(=O)C(=O)NCC(OCC)C1CC(F)(F)C1)CCO2
g60757	2.72	C=CC(=O)N1CCCN(CC(=O)N(CCCC(C)N2CCN(CCC)CC2)C2CC2)CC1
g52745	2.72	C=CC(=O)N[C@@H](CO)C(=O)NNC(=O)c1cc(C)c(OCC(=O)N2CCCCC2)c(C)c1
g24896	2.72	C=CC(=O)N1Cc2ccccc2C2(CCN(C(=O)C(=O)N3CCC4(CCOC4)C3)CC2)C1
g60897	2.72	C=CC(=O)N1C(C)(C)CC(Nc2cnccc2C)(c2nnnn2C2CCCC2)CC1(C)C
g34599	2.72	C=CC(=O)N(C1CCC1)[C@H]1C[C@H](Nc2cc(N3CCOc4ccc(F)cc4C3)ncn2)C1
g25218	2.72	C=CC(=O)N(C1COC2(CCC2)C1)C(C)(CCC=C(C)C)c1nnnn1-c1ccccc1
g10618	2.72	C=CC(=O)NCc1ccccc1-n1cc(CN2CCC(c3nc4c(s3)CCC4)CC2)nn1
g55225	2.72	C=CC(=O)N(C(C)C(=O)N1C[C@H](C)C[C@H]1C(=O)NCc1cccc(OC)c1)C(C)(C)CC
g15636	2.72	C=CC(=O)N(Cc1cn(Cc2nc3c(F)cccc3n2CC)nn1)Cc1ccccc1Cl
g29259	2.72	C=CC(=O)N1CCC([C@@H]2OCC[C@H]2NC(C)C(=O)Nc2cc([N+](=O)[O-])ccc2OC)CC1
g10147	2.72	C=CC(=O)N(CC)Cc1ccccc1NC(=O)C(=O)N1CCC(O)(c2ccc(F)cc2)C1
g56011	2.72	C=CC(=O)N1C[C@H](NC(=O)OCc2ccccc2)C[C@H]1C(=O)NC1(C)CCC(C)=C(C)C1
g57362	2.72	C=CC(=O)N(C(C)C(=O)N1CCC2(CCC2NC(=O)COCCOC)CC1)C(C)(C)CC
g7964	2.72	C=CC(=O)N(Cc1nc(-c2ccc(Cl)nc2)no1)C(CC(C)C)c1nnnn1C1COC1
g15283	2.72	C=CC(=O)N(Cc1c2ccccc2cc2ccccc12)CC1(S(=O)(=O)NC(C)(C)C)CC1
g52765	2.72	C=CC(=O)N(Cc1cn(-c2ccc(OCc3ccc(Cl)cc3)cc2)nn1)C1CC(C#N)C1
g21687	2.72	C=CC(=O)NCc1ccc(C(=O)NCc2cn([C@H]3C[C@@H](Oc4ccccc4)C3)nn2)cc1
g27005	2.72	C=CC(=O)N(CCC(=O)N1CC2(CCCC2)c2cc3c(cc2C1C)OCCO3)C(C)(C)C
g29254	2.72	C=CC(=O)N(Cc1cn(-c2ccc(OC(F)(F)F)c(Cl)c2)nn1)C(C)c1nccc(C)n1
g13850	2.72	C=CC(=O)N1CCN(C2CCN(C(=O)C(=O)N[C@H]3C[C@@H]3c3ccc(F)cc3)CC2)C(=O)C1
g20151	2.72	C=CC(=O)N(CCc1ccsc1Br)C1(c2nnnn2C2CCOCC2)CCC2CCC1C2
g3834	2.72	C=CC(=O)N(CC1(S(=O)(=O)N(C)C)CC1)C1(c2nnnn2C2COC2)CCCCC1OC
g48375	2.72	C=CC(=O)NC(Cc1cccc(C(F)(F)F)c1F)C(=O)Nc1nc2cc(C)c(F)cc2s1
g59754	2.72	C=CC(=O)N(CC(=O)Nc1ccc(F)c(F)c1F)C1c2ccc(Br)cc2OC1CC(C)C
g50597	2.72	C=CC(=O)N1CCC2(CC1)CC(=O)NCC2C(=O)NNC(=O)COc1cc(C)cc(C)c1
g47041	2.72	C=CC(=O)N1CCc2ccc(CN3CCn4c(C(=O)OC)ccc4C34CCC4)cc2CC1
g27222	2.72	C=CC(=O)N1CC2CC(NC(=O)C(=O)Nc3cccc(S(=O)(=O)N4CCCCC4)c3)C1C2
g15824	2.72	C=CC(=O)N1CCCC1C1CCN(C(=O)C(=O)N2CCc3c(OC)ccc(Br)c3C2)CC1
g3908	2.72	C=CC(=O)N(C[C@H]1COC[C@H]1O)C1(c2nnnn2C2CCOCC2)CCN(CC#N)CC1
g38546	2.72	C=CC(=O)N(Cc1c(C)cc(OCC(=O)OC(C)(C)C)cc1C)[C@H]1CC[C@@H](C)S(=O)(=O)C1
g26646	2.72	C=CC(=O)NCC(=O)N1[C@H](c2nc(C34CC5CC(CC(C5)C3)C4)no2)C[C@@H]2CCCC[C@@H]21
b64952	2.72	C=CC(=O)N(Cc1cccc(N2C(=O)NC3(CCCC3)C2=O)c1)C(C)C
g61154	2.72	C=CC(=O)N1C[C@@H](C(=O)Nc2ccc(OC(F)(F)C(F)(F)F)cc2)[C@H](c2ccccc2)C1
g11541	2.72	C=CC(=O)N1CCN(c2ncc(C(=O)N3CCCC(NC(=O)c4ccccc4)C3)s2)CC1
g7540	2.72	C=CC(=O)NCc1ccc(-c2cn(C3CCCCC3Oc3ccc(F)cc3)nn2)cc1F
g28472	2.72	C=CC(=O)N(C(C)Cc1cc(C)[nH]n1)C(CCCN1CCC(C)CC1)c1ccc(F)cc1
g34744	2.72	C=CCN(Cc1cn(-c2cnn([C@H]3COC[C@H]3NC(=O)OC(C)(C)C)c2)nn1)C(=O)C=C
g13886	2.72	C=CC(=O)N(CCc1nc(C2CC2)no1)Cc1ccc(OCc2c(F)cccc2Cl)cc1
g43882	2.72	C=CC(=O)N(C(C)CC(=O)Nc1ccc(OC)cc1)C(C1CCOCC1)C1(CO)CCC1
g56919	2.72	C=CCCCC(C)C(C)(c1nnnn1-c1c(C)cccc1C)N(C(=O)C=C)[C@H]1C[C@H](C)C1
g49707	2.72	C=CC(=O)N1CCC(C(=O)Nc2ncc(-c3ccc(OC)cc3)n2C)(n2cccn2)CC1
g36243	2.72	C=CC(=O)N(C(C)Cc1nc(-c2ccc3c(c2)OCO3)no1)C(C(=O)O)c1csc(Br)c1
g59587	2.72	C=CC(=O)N(Cc1c[nH]c2ccc(OCc3ccccc3)cc12)C1CC(C2OCCO2)C1
g26389	2.72	C=CC(=O)N[C@@H](Cc1cccc([N+](=O)[O-])c1)C(=O)N1CC2(CCC2)Oc2ccc(Br)cc21
g39354	2.72	C=CCn1nnnc1C(c1cccc([N+](=O)[O-])c1)N(Cc1cn(C)nc1CC)C(=O)C=C
g34977	2.72	C=CC(=O)N(CCCc1cccc(C(F)(F)F)c1)C(c1ccc(C)o1)c1nnnn1CC
g22818	2.72	C=CC(=O)N(CC(=O)Nc1sccc1C(N)=O)C(Cc1ccccc1)CC1CCCCC1
g16409	2.72	C=CC(=O)N(Cc1cn(C2CC(C(=O)N(CCC#N)C3CC3)C2)nn1)C1CCN(C)CC1
g58110	2.72	C=CC(=O)N(Cc1ccc(Cc2ccccc2)cc1)C(C(=O)NC(N)=O)c1ccccc1
g52708	2.72	C=CC(=O)N(CC1Cc2cc(Cl)ccc2O1)C(c1ccc(N(C)C)cc1)c1nnnn1C
g12985	2.72	C=CC(=O)N(CC(C)(C)c1cccc(C)n1)C(c1nnnn1C1CC1)C(C)(C)CN(C)C
g57503	2.72	C=CC(=O)NCc1ncc(C2NC(=O)N(CCSC)c3c2c(=O)n(C)c2ccccc32)o1
b132256	2.72	C=CC(=O)NCC1CCCn2ncc(C(=O)NC(C3CC3)C(C)(C)CO)c21
b86060	2.72	C=CC(=O)N1CCc2cc(-c3nc(-c4c(Cl)cccc4Cl)no3)sc2C1
b62902	2.72	C=CC(=O)N(Cc1ccc(OC)cc1)CC(NC(=O)OC(C)(C)C)C1CC1
b27546	2.72	C=CC(=O)N(CCSCCO)Cc1cnc(C(C)O[Si](C)(C)C(C)(C)C)s1
b69111	2.72	C=CC(=O)N1CCC(n2ccc(CNc3ccc4nsnc4c3)n2)CC1
b52197	2.72	C=CC(=O)N1Cc2cccc(C)c2CC1C(=O)N(CC(C)(C)CO)C1CC1
b44044	2.72	C=CC(=O)N1CCC(CCN2CCC(OCC3CCCCC3)CC2)CC1
b109691	2.72	C=CC(=O)N(CCCc1cccnc1C)C(C)c1ccc2ccccc2c1
b70405	2.72	C=CC(=O)N(Cc1cc(C)c(C)cc1C)Cc1n[nH]c2cccc(C#N)c12
b28105	2.72	C=CC(=O)NC[C@@H](C)NC(=O)NC[C@@H]1C[C@H](F)CN1Cc1c(C)noc1C
b107950	2.72	C=CC(=O)N(CCCCO[Si](C)(C)C(C)(C)C)C1(CO)CCCCCC1
b46833	2.72	C=CC(=O)N1C2CCC1CC(N(C)C(=O)Nc1cc(C)cn(C)c1=O)C2
b72621	2.72	C=CC(=O)N1CC(OCCSCC(=O)Nc2cccc(C(F)(F)F)c2)C1
b120899	2.72	C=CC(=O)N1CC2(C[C@H](O)[C@H](O)CN2CC(=O)NC(=O)NC(C)COC)C1
b126811	2.72	C=CC(=O)N(C1CCN(C2CCN(C)CC2)CC1)C1CC(C)CC(C)(C)C1
b40694	2.72	C=CC(=O)N(CCCc1nc(COC)no1)Cc1ccc(CCC)cc1
b124859	2.72	C=CC(=O)N1CCCCC1c1cn(CC2(c3ccccc3)CC2(C)C)nn1
b11304	2.72	C#CCC1CCC(N(C(=O)C=C)C2CCC3(CCCCC3)CC2)C2CC12
b83999	2.72	C=CC(=O)N(CCC(N)=O)C(CCC)(CCC)c1nnnn1C(C)(C)C
b80713	2.72	C=CC(=O)N1CCc2nnc(-c3csc(C(F)(F)C(F)(F)F)c3)n2CC1
b131331	2.72	C=CC(=O)N(Cc1cccc2ccccc12)C(C)c1cnc(OC)c(C)c1
b25508	2.72	C=CC(=O)N1CCc2sc(CN3CCC4(CCC4)S(=O)(=O)CC3)cc2C1
b65558	2.72	C=CC(=O)N(CCCN(C)C(=O)C1CCC1)C1CCSc2ccccc21
b77550	2.72	C=CC(=O)N(Cc1c[nH]c(CCCC)n1)C1CN(c2cc(C)oc(=O)c2)C1
b85180	2.72	C=CCN(Cc1cn(CC(C)C23CC4CC(CC(C4)C2)C3)nn1)C(=O)C=C
b43563	2.72	C=CC(=O)N1CCc2c(c(CN3CCCC3CN3CCCC3)nn2C)C1
b30002	2.72	C=CC(=O)N(CCCCCOC)Cc1cncc(NC(=O)OC(C)(C)C)c1
b115647	2.72	C=CC(=O)N(CCC#N)C(c1ccc(C(F)(F)F)cc1)c1cccc(Cl)c1
b96932	2.72	C=CC(=O)N(Cc1nc(C(C)(F)F)cs1)Cc1c(Br)cccc1[N+](=O)[O-]
b102177	2.72	C=CC(=O)N(C(C)CC(=O)OC(C)(C)C)C(c1cc(F)cc(Br)c1)C1CC1
b113036	2.72	C=CC(=O)N1CCN(C(=O)c2cnc(N(C)CCC(=O)NC)nc2)CC1
b43518	2.72	C=CC(=O)N(CCNS(=O)(=O)c1cccc(Cl)c1)CCc1ccccc1
b117260	2.72	C=CC(=O)N1CCN(C(=O)C(=O)NC2CC2(C)c2ccc(F)cc2)CC1
b126202	2.72	C=CCC1(N(C(=O)C=C)C2(c3nnnn3C3CCOC3)CCSC2)COC1
b78776	2.72	C=CC(=O)N(Cc1cn(C2CC3CCC2(N)C3)nn1)C(C)c1ncn(C)n1
b128532	2.72	C=CC(=O)N(C1CCN(c2ccccc2)C1=O)[C@@H]1C[C@H]1C1CCCCC1
b37177	2.72	C=CC(=O)NCCCCCNC(=O)C(=O)N(CCOC)C1CCCC1C
b133664	2.72	C=CC(=O)N1CCc2nc(Cl)nc(NCc3cscc3C(F)(F)F)c2C1
b77812	2.72	C#CCOc1cc(CN(C(=O)C=C)[C@]2(CO)C[C@H](O)C2)ccc1OC(F)F
b18848	2.72	C=CC(=O)N(C(C)c1cccnn1)[C@H]1CCCN(C(=O)OC(C)(C)C)[C@H]1C
b6705	2.72	C=CC(=O)N1CCc2cc(C(=O)N3CCCCC34CC4)ccc2C1C1CC1
b96937	2.72	C=CC(=O)NCC(=O)N[C@H](C(=O)N1CCC(SC)CC12CC2)[C@@H](C)CC
g41836	2.72	C=CC(=O)N(Cc1ccccc1[N+](=O)[O-])CC1OC(=O)CC12CN(C(=O)OC(C)(C)C)C2
b7283	2.72	C=CC(=O)N(CC(O)C(C)(C)C)C1CC(C(=O)OC)(c2cccc(Br)c2)C1
b53177	2.72	C=CC(=O)N1CCC[C@H]1CN(C)C1(CO)CCC(c2ccccc2)CC1
b135030	2.72	C=CC(=O)NC1COc2c(C(=O)NC(C3CC3)C(O)C(F)(F)F)cnn2C1
b74381	2.72	C=CC(=O)N1C[C@@H]2C[C@@H]2[C@H]1C(=O)N(Cc1ccc(OCC)cc1)C(C)C
b128558	2.72	C=CC(=O)N(CCC(C)(C)C=C)C(c1ccsc1)c1nnnn1CCC
b68173	2.72	C#CCC1(C(=O)N2CCN(CC(C)(C)C)CC2)CCCCN1C(=O)C=C
b90799	2.72	C=CC(=O)N(CCNc1ccc(-c2ccccc2)nn1)C(C)C(C)(C)C
b103591	2.72	C=CC(=O)NCCCCCCNC(=O)Nc1ccc(Br)c(C(=O)OC)c1C
b36339	2.72	C=CC(=O)N(Cc1ccc(NC(C)=O)cc1)[C@@H](C)c1ccc(Br)cc1F
b71890	2.72	C=CC(=O)NC1CCC(CC(=O)Nc2ccc(C(=O)NCCO)cc2)CC1
b107951	2.72	C=CC(=O)N(C1CC2(C)CC(=C)CC(C)(C1)C2)C1(CO)CCCCCC1
b91854	2.72	C=CC(=O)N(Cc1cc(Oc2cccc(F)c2)ccn1)C(C)C=C(C)C
b27142	2.72	C=CC(=O)N(CCO)CCC(=O)Nc1nc(-c2cc(F)ccc2OC)cs1
b72287	2.72	C=CC(=O)NCc1ccccc1-n1cc(CN2CCC(Br)=C(C)C2)nn1
b112565	2.72	C=CC(=O)N1C[C@H](c2ccccc2)C[C@@H]1C(=O)N1CCCC(C)(CCC)C1
b40857	2.72	C=CC(=O)N(CCCc1ccc(OC)c([N+](=O)[O-])c1)C[C@@H]1COC[C@H]1C
b41484	2.72	C=CC(=O)N(Cc1c(Cl)cccc1N1CCN(C)CC1)C(C)CCCCC
b9870	2.72	C=CC(=O)N(CCc1sc(C)nc1C)C(CC)c1ccc(OC)c(OC)c1
b26464	2.72	C=CC(=O)N(CCc1ccc(Br)cc1)C(C(=O)NC(N)=O)c1ccccc1
b70899	2.72	C=CC(=O)N(Cc1cn(-c2ccccc2F)nn1)C(C)CC1=CCCCC1
b113275	2.72	C=CC(=O)N(C(C)C1COCCN1)C(C)(C)c1ccc(C(C)(C)C)cc1
b126991	2.72	C=CC(=O)N1CCC1c1cn(C(Cc2ccccc2)c2ccccn2)nn1
b2992	2.72	C=CC(=O)N(CC1CCN(S(=O)(=O)c2cn[nH]c2)CC1)C1CC(C)OC1=O
b107757	2.72	C=CCNC(=O)CN(C(=O)C=C)C(C)(c1ccc(C#N)cc1)C(F)(F)F
b117997	2.72	C=CC(=O)N(C1Cc2ccccc2C1)[C@H]1CCCc2c(F)cc(F)cc21
b72656	2.72	C=CC(=O)N(Cc1cnn(CCOC(C)=O)c1)Cc1cc(N)ccc1C
b56941	2.72	C=CC(=O)N(C(C)C(CCCCC)CN(C)C)C1(C2CC2)CCC(O)CC1
b118054	2.72	C=CC(=O)N1CCC(CC2CCN(C(=O)c3cc(C)ccc3C)CC2)C1
b139529	2.72	C=CC(=O)NC[C@H]1CCCN1Cc1cn(C2CN(c3ncco3)C2)nn1
b14764	2.72	C#CCS(=O)(=O)CCN(C(=O)C=C)C(C)CCc1ccc2c(c1)OCO2
b108097	2.72	C=CC(=O)N1CC(CCn2cc(-c3ccc(C(F)(F)F)cc3Cl)nn2)C1
b19469	2.72	C=CC(=O)N(CCOC)CCc1cn(C(C)c2c(C)cc(C)cc2C)nn1
b18225	2.72	C=CC(=O)N(CCCc1ccccc1O)C1CCC(C)(CC(C)CC)C1
b35342	2.72	C=CC(=O)NC1(CN2CCN(C(C)C(=O)N(C)C3CCCCC3)CC2)CC1
b29349	2.72	C=CC(=O)N1CCC2(CC1)CC(NC(C)C1CC1c1ccccc1)CCO2
b123940	2.72	C=CC(=O)N(Cc1ccccn1)C(c1ccc(OC)cc1)c1ccco1
b75052	2.72	C=CC(=O)N(Cc1cccc(C(=O)NCC)c1)C(C)C(=O)NC(C)(C)C
b120018	2.72	C=CC(=O)N(CCNC(=O)c1ccc(Cl)cc1)Cc1cc(Br)ccc1O
b40909	2.72	C=CC(=O)N1CCC(OCc2cn(-c3ccc(SC(F)F)cc3)nn2)CC1
b94428	2.72	C=CC(=O)N(CCC1=CCNCC1)Cc1cc(OC)cc2c1OC(C)C2
b107275	2.72	C=CC(=O)N(Cc1ccc([N+](=O)[O-])cc1)Cc1cnc(-n2cccn2)s1
f18971	2.72	C=CC(=O)N(CC(C)SC)C(C1=CCCCC1)c1nnnn1[C@@H]1CC[C@H](C(=O)OC)C1
g50456	2.72	C=CC(=O)N(CCC1=CCCCC1)C(c1[nH]ncc1Br)c1nnnn1-c1ccccc1C
g30578	2.72	C=CC(=O)N(Cc1ccc2c(c1)OCCO2)[C@H]1CCN(C(C)C)[C@@H]1c1ccc(Cl)c(F)c1
f43535	2.72	C=CC(=O)NC(CC(=O)Nc1cc(C(C)(C)C)nn1CC(=O)OCC)c1ccccc1
f5669	2.72	C=CC(=O)NC(Cc1ccccn1)c1ccc(-c2cnc(-c3ccccc3)nc2)cc1
f8811	2.72	C=CC(=O)N(CCCc1cccc(F)c1O)Cc1ccc(OCc2ccccc2)cc1
f6479	2.72	C=CC(=O)NCc1cn(C2CCCN(C(=O)C(=O)N(C)C(C)c3ccncc3)C2)nn1
f20260	2.72	C=CC(=O)N(Cc1c(C)c(CCC(=O)OC)n2ccccc12)C(C)c1ccccc1N
f31493	2.72	C=CC(=O)N(Cc1cccc(NS(C)(=O)=O)c1)C(c1ccc(CCCC)cc1)C(C)C
f61513	2.72	C=CC(=O)N1CCC(c2ccc(C(=O)Nc3cnn(C(CC)CC)c3CC)cc2)CC1
f56167	2.72	C=CC(=O)N[C@@H](Cc1ccc(OC)cc1)C(=O)N(C)C(C)c1nc2cc(Cl)ccc2[nH]1
f39416	2.72	C=CC(=O)N(C(C)c1nccn1C)C1(c2nnnn2CCOCC2CC2)CC(OC)C1
f55922	2.72	C=CC(=O)N(CC(=O)Nc1ccc(SC(F)F)cc1)C1(C(F)(F)F)CCN(CC)CC1
f69655	2.72	C=CC(=O)N1CCC2(CC1)CC(C(=O)N1[C@@H](c3ccccc3)CC[C@H]1C(=O)NC)CO2
f68333	2.72	C=CC(=O)N(Cc1ccc(N2CCOCC2)cc1)C(c1ccccc1)c1nc(C)no1
f49589	2.72	C=CC(=O)NCCc1ccc(-c2cn(C(C)C(=O)c3c[nH]c4ncccc34)nn2)cc1
f2691	2.72	C=CC(=O)N(C1CCc2[nH]nc(C(F)(F)F)c2C1)C(CC(=O)O)C1CCC(F)(F)CC1
f66412	2.72	C=CC(=O)N(CC1(F)CCC1)C(c1c(F)cccc1Cl)c1nnnn1CCCC1CC1
f21062	2.72	C=CC(=O)N1CCC2(CC1)CC(=O)OC2CS(=O)(=O)N(CC)C(CC)c1ccncc1
f154	2.72	C=CC(=O)N(CC(F)(F)F)C(C(=O)N1CCN(C)C2(CCC2)C1)c1ccc(F)cc1C
f68966	2.72	C=CC(=O)N(CC(C)CC(C)C)C(c1noc2c1CCCC2)c1nnnn1C1(C)CC1
f12642	2.72	C=CC(=O)N(CC(C(C)C)N1CCC(C)CC1)C1CC(OC(C)(C)C)C1n1cccn1
f53956	2.72	C=CC(=O)N(Cc1cccc(OCc2cccc(C#N)c2)c1)CC(CC1CCC1)OC
f5849	2.72	C=CC(=O)N(Cc1ccc(OCCOc2cccc(Br)c2)c(OC)c1)CC1(N)CCC1
f24432	2.72	C=CC(=O)N(Cc1cn(C(C)C(=O)NCC(=O)c2cccs2)nn1)C1CCN(C)CC1
f48907	2.72	C=CC(=O)N1CC(CC(=O)NNC(=O)c2ccc3c(c2)OCO3)(c2cccc(F)c2)C1
f65480	2.72	C=CC(=O)N1CCC(n2cc(-c3cn(CC(=O)NCC4CCOCC4)nn3)cn2)CC1
f25337	2.72	C=CC(=O)N1CCC(c2nc(C)c(C(=O)N3CCC(c4noc(CO)n4)CC3)s2)CC1
f61048	2.72	C=CC(=O)N(C(C)c1ccc(-n2ccnc2)cc1)C(c1cccnc1)c1ccnn1C
f9286	2.72	C=CC(=O)N(Cc1c(C)nn(C2CCS(=O)(=O)C2)c1C)C[C@@H](C)NC(=O)OC(C)(C)C
f26128	2.72	C=CC(=O)N(CCCN(C)S(=O)(=O)C1(C)CC1)CC(c1ccccc1)c1ccccc1
f24944	2.72	C=CC(=O)N(Cc1ccc(Sc2ccc(C)cc2)c([N+](=O)[O-])c1)C[C@@H]1CC[C@H](CO)O1
f65098	2.72	C=CC(=O)N(CC(=O)N1CCN(C=O)CC1)C(C)C1(O)CCN(C(=O)OC(C)(C)C)C1
f17710	2.72	C=CC(=O)N1CCC(c2ccccc2)C(Nc2ccc(S(=O)(=O)N(C)CCO)cc2)C1
f67041	2.72	C=CC(=O)N(C1C2CC3CC(C2)CC1C3)[C@H](CC(=O)OC)c1ccc(C(F)(F)F)cc1
f16998	2.72	C=CC(=O)N(C(C)C=CC1C(C)=CCCC1(C)C)C1CCc2ccccc2N(C)C1=O
f10046	2.72	C=CC(=O)N1CCc2ccccc2[C@]1(C(=O)NNCc1ccccc1)c1ccccc1
f58896	2.72	C=CC(=O)N(CC(c1ccccc1)c1ccccc1)CC1(O)CCCC(C(F)(F)F)C1
f32548	2.72	C=CC(=O)N(C)C(Cc1c[nH]c2ccccc12)C(=O)NS(=O)(=O)Cc1ccccc1I
f66916	2.72	C=CC(=O)N1CC(N(OCC)S(=O)(=O)c2ccc3c(c2)CN(C(=O)C(F)(F)F)CC3)C1
f34439	2.72	C=CC(=O)N(C(CF)CF)C(c1c2c(nn1C)CCOC2)c1nnnn1CCCOC
f25841	2.72	C=CC(=O)N(CC1CCCCC1)[C@H](Cc1ccc(C#Cc2ccccc2)cc1)C(=O)O
f10071	2.72	C=CC(=O)N(C)CCONC(=O)CSCc1nc2scc(-c3ccccc3)c2c(=O)[nH]1
f7072	2.72	C=CC(=O)N1C2CC1CN(C(=O)CC1(CC)OCCc3c1[nH]c1c(CC)cccc31)C2
f45914	2.72	C=CC(=O)N(C(C)CC)C1(C(=O)N2CCCn3cc(Br)cc3C2)Cc2ccccc2C1
f37423	2.72	C=CC(=O)N(CCc1cccc(C#N)n1)Cc1c(-c2ccccc2)[nH]c2ccccc12
f19933	2.72	C=CC(=O)N1CCCC(Cc2cn(C(CF)c3ccc(OC)cc3)nn2)(C(=O)OC)C1
f8499	2.72	C=CC(=O)N(Cc1nc2cc(S(=O)(=O)N(C)C)ccc2n1CCC)C(C)(C)C(C)(C)F
f43146	2.72	C=CC(=O)N1CCN(c2ccc(CNC(=O)Nc3ncn(CCOC)n3)cc2F)CC1
f27797	2.72	C=CC(=O)N(CCP(=O)(c1ccccc1)c1ccccc1)C(C)(C)CN1CCOCC1
f44992	2.72	C=CC(=O)N(CCc1c(C)[nH]c2ccc(C)cc12)Cc1ccc(OC)c(OC)c1OC
f20341	2.72	C=CC(=O)NCCCCCOc1ccc(NC(=O)C(=O)NC2(CO)CC(F)(F)C2)cc1
f27059	2.72	C=CC(=O)N1C2=C(C(=O)CCC2)C(C(=O)N2CCOCC2C(=O)OC(C)(C)C)CC1C
f7741	2.72	C=CC(=O)N(Cc1nc(-c2ccc(OC(F)F)c(OC)c2)no1)C(C)(C)CCC(=O)O
f61115	2.72	C=CC(=O)N(C1CCN(C(=O)c2ccccc2Cl)CC1)C1(C(=O)O)CCOC(C)(C)C1
f49275	2.72	C=CC(=O)N(C1CCN(c2ncccn2)CC1)C1CCCCc2ccc([N+](=O)[O-])cc21
f52176	2.72	C=CC(=O)N(Cc1cn(C)nc1Br)Cc1nc2ccccc2n1Cc1ccc(Cl)cc1
f46334	2.72	C=CC(=O)N(CCNc1ccc(Cl)nn1)C(CCc1ccccc1)c1ccccc1O
f37217	2.72	C=CC(=O)N1CCc2c(NC(=O)C(=O)Nc3ccc(NC(C)=O)cc3)ccc(Cl)c2C1
f43588	2.72	C=CC(=O)N(CCNC(C)=O)C(C)(C)C(=O)N1CCC(CO)(NC(=O)OC(C)(C)C)C1
f36146	2.72	C=CC(=O)N(CC(=O)N=c1cc[nH]n1Cc1cccc(C)c1)C1(C)CN(S(N)(=O)=O)C1
f8521	2.72	C=CC(=O)N(Cc1ccc(C(=O)O)cc1O)Cc1c(C)nn(-c2ccc(Cl)cc2)c1Cl
f19907	2.72	C=CC(=O)N(C(C)CC(=O)Nc1ccccc1)C(CO)c1ccccc1OC(F)(F)F
f39220	2.72	C=CC(=O)N(Cc1cc(C)n(-c2ccc(OC)cc2)c1C)C1CCc2cc(N)ccc21
f24579	2.72	C=CC(=O)N(CCCCN1CCCC1CO)C(c1ccccc1)c1cc(C)ccc1C
f3920	2.72	C=CC(=O)N1C(CNC(=O)OC(C)(C)C)CCCC1C(=O)NCc1cc(C)c(C)nn1
f31318	2.72	C=CC(=O)N(CC(=O)N1CCc2sccc2C1c1ccccc1)C(C)c1ccc(C)o1
f8398	2.72	C=CC(=O)N(C(c1ccco1)c1nnnn1CCCSC)C1CNC(=O)CC12CCC2
f42475	2.72	C=CC(=O)N(C(C)C(=O)N1CCOCCC1C(=O)N(C)Cc1ccoc1)C(C)(C)CC
f47069	2.72	C=CC(=O)N1C[C@H](F)[C@H](NC(=O)NNC(=O)c2nn(C(C)C)c(=O)c3ccccc23)C1
f48535	2.72	C=CC(=O)N(C(C)C)C1(c2nnnn2C)C[C@H]2C[C@@H]1[C@H]1CN(C(=O)OC(C)(C)C)C[C@@H]21
f55905	2.72	C=CC(=O)N(CC)CCCNc1nc(C)cc(N2CCc3cc(OC)c(Cl)cc3C2)n1
f2921	2.72	C=CC(=O)N1CC(Cn2cc(CN3CCc4cc(OC)c(OC)cc4C3(C)C)nn2)C1
f29391	2.72	C=CC(=O)N1CCC2(CCCCC2NC(=O)c2c(-c3ccccc3Cl)noc2C)CC1
f20582	2.72	C=CC(=O)N(CC(=C)C1CCOCC1)Cc1cn(-c2ccccc2)nc1-c1cccs1
f4131	2.72	C=CC(=O)N(CC1(OCC)CN(C(=O)OC(C)(C)C)C1)C1CC2CC(C2(C)C)[C@]1(C)O
f60851	2.72	C=CC(=O)NCC(C)(C)CC1CN(C(=O)c2c(CC)c(CCC)nc3ccccc23)C1
f46513	2.72	C=CC(=O)N(Cc1ccc(NC(C)=O)cc1)C1(C(O)c2ccc(F)cc2)CCCCC1
f36990	2.72	C=CC(=O)N(Cc1cccc(-c2ccccc2C(=O)OC)c1)C(C)(CC(C)C)C(=O)O
f63137	2.72	C=CC(=O)N(Cc1c(-c2ccccc2)n(C)c2ccccc12)CC1CCCCS1(=O)=O
f45989	2.72	C=CC(=O)N1CCOCC2(COCCN2C(=O)C(=O)NCc2ccc3cncn3c2)C1
f8565	2.72	C=CC(=O)N(C)C1(C)CN(Cc2ccc(N(c3ccccc3)c3ccccc3)cc2)C1
f59153	2.72	C=CC(=O)NCc1ncc(NC(=O)N2CCN(Cc3ccc4c(c3)OCO4)CC2)cn1
f6977	2.72	C=CC(=O)NCc1ccc(NC(=O)C(=O)N2CCCN3c4ccccc4CC3C2)cc1
f27421	2.72	C=CC(=O)N1C(C(F)F)C2CC1(C(=O)N1CCN(C(=O)OC(C)(C)C)C(C(F)F)C1)C2
f66008	2.72	C=CC(=O)N1CCC(n2cc(C(=O)N3CCCC3c3c(F)ccc(C)c3F)nn2)CC1
f49506	2.72	C=CC(=O)N1CCN(c2ccc(C(=O)N(CCO)c3cc(Cl)cc(Cl)c3)cc2F)CC1
f5301	2.72	C=CC(=O)N(C(C)c1nnc2ncccn12)C(CC(C)C)c1nnnn1CCCOC
f36494	2.72	C=CC(=O)N(C(C)C(=O)NC1(CNC(=O)Cc2ccc(OC)cc2)CC1)C(C)(C)CC
f12671	2.72	C=CC(=O)N1CCOCC2(COCCN2C(=O)C(=O)NCc2ccnc(N(C)C)c2)C1
f44296	2.72	C=CC(=O)N(Cc1cc(Cl)cc([N+](=O)[O-])c1O)C(COCCC)Cc1cccc(Br)c1
f37230	2.72	C=CC(=O)N1CCCCC1c1ccc(-c2cn(Cc3cc(Cl)c(F)cc3F)nn2)cc1
f55604	2.72	C=CC(=O)N(CCc1ccc(S(=O)(=O)N(CC)CC)s1)C1CCC(C(C)(C)CC)CC1
f7671	2.72	C=CC(=O)N(C1CCN(C2CCCCC2)CC1)C1C2COCC1CC(C(=O)OCC)C2
f2581	2.72	C=CC(=O)N[C@H]1CC[C@@H](n2cc(CN3C(C(=O)OC)CCCC3C(C)(C)C)nn2)CC1
f32594	2.72	C=CC(=O)N(Cc1c(F)cccc1Cl)CC12CCC(NC(=O)OC(C)(C)C)(CC1)CO2
f35176	2.72	C=CC(=O)N1CCN(C(=O)CCC2NC(=O)N(c3ccc(C#N)cc3)C2=O)CCC1C
f54189	2.72	C=CC(=O)N1CCn2c(nnc2-c2cccc(NC(=O)c3ccccc3[N+](=O)[O-])c2)C1
f47082	2.72	C=CCOc1ccc(C[C@H](NC(=O)C=C)C(=O)N2CCC3(CN(C)C(=O)CO3)C2)cc1
f59079	2.72	C=CC(=O)N1CCCC(c2ccc(C(=O)N(C)C(CSC)c3ccccc3Cl)cc2)C1
f52670	2.72	C=CC(=O)N(C[C@H]1C[C@H](C(=O)O)C[C@H]1O)C1CCN(C(=O)OCc2ccccc2)CC1
f25262	2.72	C=CC(=O)N(C(C)c1cc(C)no1)C(C(=O)Nc1ccc(C)c(Cl)c1)c1ccccc1
f91	2.72	C=CC(=O)N(C(C)C(=O)Nc1nc(-c2cccc([N+](=O)[O-])c2)cs1)C1(COC)CNC1
f62345	2.72	C=CC(=O)N(Cc1ccc(OCc2ccc(C)cc2)cc1)CC(CC1CCCO1)OC
f50180	2.72	C=CC(=O)N(CCCNc1nc(C)cc(N2C[C@H]3CSC[C@@]3(C)C2)n1)C1CCCCC1
f10999	2.72	C=CC(=O)N1[C@@H](C)COC[C@H]1C(=O)N1CCC(C2CCCN2C(=O)OC(C)(C)C)CC1
f27619	2.72	C=CC(=O)N(Cc1cccc(NC(=O)c2ccccc2Cl)c1)Cc1n[nH]c2c1COC2
f20602	2.72	C=CC(=O)N(C(C)C(=O)N[C@H]1C[C@@H](CCC(=O)Nc2cccc(C)c2)C1)C(C)(C)CC
f61562	2.72	C=CC(=O)N(CCCCOc1ccc2c(c1)NC(=O)CC2)CC1(C2(O)CCC2)CCC1
f66884	2.72	C=CC(=O)N(C)Cc1cccc(NC(=O)C(=O)Nc2cc(NC(=O)NC)ccc2Br)c1
f46567	2.72	C=CC(=O)N([C@H]1[C@H]2CC[C@H](O2)[C@@H]1C(F)(F)F)C(CCC)(CCC)c1nnnn1C1CC1
f13797	2.72	C=CC(=O)N1CCN(C(=O)C2CCCN(C(=O)C(=O)NCCCC3CC3(Cl)Cl)C2)CC1
f25117	2.72	C=CC(=O)N(Cc1ccc(N(C)c2ccccc2)c([N+](=O)[O-])c1)Cc1ccncc1O
f40953	2.72	C=CC(=O)N1CCC[C@H]1C(=O)N1CCC(C(=O)NCCCN2CCCCCCC2)CC1
f29014	2.72	C=CC(=O)N1CCN(C(=O)C(=O)NC2CN(C(=O)OC)C2)C(c2ccccc2OC)C1
f52443	2.72	C=CC(=O)N(Cc1ccc(N(C)C)cc1)[C@H]1CC(C(=O)O)C[C@H]1n1cc(C2CC2)nn1
f19082	2.72	C=CC(=O)N[C@@H](Cc1cn(Cc2ccccc2)cn1)C(=O)N1CC2CC3(CCC3)C2C1
f62052	2.72	C=CC(=O)N(Cc1ccc(NC(C)=O)cc1)C(CN1CCCC1)c1ccc(F)c(F)c1
f27722	2.72	C=CC(=O)N(Cc1c(C)nc2sccn12)CC1CCC(C)(C)CN1C(=O)OC(C)(C)C
f46508	2.72	C=CC(=O)N1CCC(Nc2ccc(C(=O)OC)c(C(=O)OC)c2F)CC12CCCCC2
f39885	2.72	C=CC(=O)N1CCC(OCCNS(=O)(=O)c2cc3c(cc2[N+](=O)[O-])OCCCO3)CC1
f3953	2.72	C=CC(=O)NCCCCCCCn1cc(CN2CCn3nccc3C2C(=O)OC)nn1
f25525	2.72	C=CC(=O)N(Cc1csc(N(C(C)=O)c2ccc(C)c(C)c2)n1)Cc1c(C)nnn1C
f49633	2.72	C=CC(=O)N1Cc2nccn2CC(C(=O)NS(=O)(=O)c2ccc(OCCOC)cc2)C1
f49745	2.72	C=CC(=O)N(CCc1c[nH]c2cccc(F)c12)C(C)C(=O)N1CCCc2ccccc21
f21087	2.72	C=CC(=O)N(Cc1csnn1)C1(c2nnnn2-c2ccccc2)CC(C)CC(C)(C)C1
f39722	2.72	C=CC(=O)N(Cc1ccc(OCCC)cc1OCCC)Cc1nn(C)c2ccccc12
f5692	2.72	C=CC(=O)N1CCOC(c2ccc(NC(=O)C(=O)Nc3cc(C)c(I)c(C)c3)cc2)C1
f56949	2.72	C=CC(=O)N(CCc1nnc(CC)n1C)CCC1(NC(=O)OC(C)(C)C)CCOCC1
f64527	2.72	C=CC(=O)N(CCN1CCCCC1)C(C)c1ccc(NS(=O)(=O)c2ccccc2)cc1
f30098	2.72	C=CC(=O)N1CCC(C(=O)Nc2cc(C(N)=O)ccc2CN2C(=O)CN(C)C2=O)CC1
f24068	2.72	C=CC(=O)N(CCOc1ccccc1C(F)(F)F)Cc1ccc(N2CCOCC2)cc1
f67063	2.72	C=CC(=O)N(CC(=O)N1CC=C(c2ccccc2)CC1)[C@H](CO)c1ccc(Cl)cc1Br
f21283	2.72	C=CC(=O)NCCC(C(=O)NCCc1ccc(OC)c(C)c1)c1c[nH]nc1C(F)(F)F
f19598	2.72	C=CC(=O)N1CC(Oc2ccccc2NC(=O)C(=O)N2CCN3C(=O)COCC3C2)C1
f15413	2.72	C=CC(=O)NCc1ccc(NC(=O)C(=O)Nc2ccc(-c3cccc(C)c3)cc2)cc1
f62310	2.72	C=CC(=O)N[C@@H](Cc1cn(C)c2ccccc12)C(=O)NCCCc1ccc(F)cc1F
f16724	2.72	C=CC(=O)N(Cc1cccc2ccccc12)CC(F)(F)c1nc(-c2ccccc2)n[nH]1
f41104	2.72	C#CCCCN1CCN(C(=O)c2ccc(-c3cccc(CNC(=O)C=C)c3)cc2)CC1
f11104	2.72	C=CC(=O)N(CC(=O)OC)Cc1c(-c2ccc(F)cc2)nc2ccc(C(F)(F)F)cn12
f20797	2.72	C=CC(=O)N1CCN(C2CCCN(C(=O)C(=O)N3C[C@@H](F)C[C@H]3CC(=O)OC)C2)CC1
f68117	2.72	C=CC(=O)N1CCC(C(=O)Nc2sc(CC(F)(F)F)nc2C(=O)OCC)(C(F)(F)F)C1
f63914	2.72	C=CC(=O)NCc1cc(Cl)ccc1OCc1cn(-c2n[nH]c(C(=O)OCC)c2C)nn1
f40522	2.72	C=CC(=O)N1CCC(N2CCC(C(=O)N3CCC(COCC(F)(F)F)CC3)CC2)CC1
f12171	2.72	C=CC(=O)N(CCCCOc1ccc2c(c1)NC(=O)CC2)C12CCC(OC)(CC1)CC2
f31077	2.72	C=CC(=O)N(CCCN1CCC(Cc2ccccc2)CC1)C(C)c1ccc(F)c(F)c1
f43994	2.72	C=CC(=O)N(Cc1cccc(OCC)c1O)[C@@H](CC(C)C)C(=O)OCc1ccccc1
f68561	2.72	C=CC(=O)N1CCC(n2cc(C(=O)N(CC)C(Cn3ccnc3)C(C)(C)C)nn2)CC1
f2497	2.72	C=CC(=O)N(CC(=O)N1CCN(C(=O)OC(C)(C)C)CC1CS(C)(=O)=O)CC(F)(F)F
f7222	2.72	C=CC(=O)NCC1CCCc2ccc(C(=O)N(C)C(CC)c3ccccc3OC)cc21
f67568	2.72	C=CC(=O)N1CC(c2ocnc2CS(=O)(=O)N(C)CCCN(CC)c2ccccc2)C1
f19769	2.72	C=CC(=O)N1CCC2(CC1)CN(CC(=O)N1CCCc3c(OC)cc(Br)cc31)CCO2
f64916	2.72	C=CC(=O)N(CCc1cn2ccccc2n1)C(C)c1nnn(-c2ccc(C)cc2)c1C
f28250	2.72	C=CC(=O)N1CC(c2ccc(CNc3nnc(-c4ccco4)cc3C(F)(F)F)cc2)C1
f33744	2.72	C=CCC(=O)N[C@H]1COC[C@H]1n1cc(C(Cc2ccc(F)cc2)N(C)C(=O)C=C)nn1
f66207	2.72	C=CC(=O)N(Cc1cn(-c2ccccc2)nc1-c1cccs1)CC1CCC(=O)N(C)C1
f20999	2.72	C=CC(=O)N(Cc1cn(C)nc1CN1C(=O)c2ccccc2C1=O)C1CN(C(C)=O)C1
f69528	2.72	C=CC(=O)N1CCC(n2cccc2C(=O)N2CC(S(=O)(=O)c3cccc(F)c3)C2)CC1
f21520	2.72	C=CC(=O)N1CCC(Cc2ccccc2)(C(=O)N2CCn3c(nnc3C(F)(F)F)C2)C1
f16428	2.72	C=CC(=O)N(C(C)c1cccc(NC(C)=O)c1)[C@@H]1CCCN(S(=O)(=O)c2cccs2)C1
f51223	2.72	C=CC(=O)N(Cc1cnc(C)n1-c1ccccc1)C(C)c1ccc2ccccc2c1O
f9716	2.72	C=CC(=O)N1CC(=O)N2CCOCC2(CNC(=O)C(=O)NCCCn2ccnc2C)C1
f42751	2.72	C=CC(=O)N(Cc1ccc(OCc2ccccc2F)cc1)C(C)(CCC(C)C)C(=O)O
f16357	2.72	C=CC(=O)N(Cc1ccc(CS(C)=O)cc1)Cc1c([N+](=O)[O-])ccc2c1OC(F)(F)O2
f42397	2.72	C=CC(=O)N1CCCC(c2cccc(C(=O)NCC3CC(c4ccc(Br)cc4)C3)c2)C1
f28037	2.72	C=CC(=O)N1CCN(Cc2cc(F)ccc2CN2CCC(O)CCCCC(O)C2)CC1
f13050	2.72	C=CC(=O)N(CCN1CCN(c2ccc(F)cc2)CC1)Cc1cnc(N(CC)CC)s1
f22516	2.72	C=CC(=O)N(Cc1ccc(-c2ccc(Cl)c(C(F)(F)F)c2)o1)C(C)CS(=O)(=O)N(C)C
f51823	2.72	C=CC(=O)N1CCN(c2ccc(C(=O)Nc3cnoc3C3CCOCC3)cc2)CC1C
f65830	2.72	C=CC(=O)N1CCN(c2cnc(C(=O)NCC3(C(=O)OC)CC4CCC3C4)cn2)CC1
f57544	2.72	C=CC(=O)N(C1CC2(COCCO2)C1)C(c1ccco1)c1nnnn1C1CC(F)(F)C1
f12482	2.72	C=CC(=O)N(CC(=O)NC12CC3CC(CC(C3)C1)C2)C(C)c1ccc(OCCC)cc1
f37532	2.72	C=CC(=O)N(Cc1nc(=O)c2c(-c3ccc(C)cc3)c(C)sc2[nH]1)[C@H]1CNC[C@H]1C=C
f26110	2.72	C=CC(=O)N[C@H](CC(=O)NNc1ccc(OC(F)(F)F)cc1Cl)Cc1ccc(F)cc1
f53287	2.72	C=CC(=O)N(CCc1cccc(OC)c1OC)C(CCCC)c1nnnn1C(C)(C)C
f9951	2.72	C=CC(=O)N(Cc1ccc(C(=O)OC)cc1)Cc1cn(-c2ccc(N(C)C)cc2)nn1
f18272	2.72	C=CC(=O)N1CCN(C2CCN(C(=O)C(=O)NC3C4CCC(C4)C3(C)C)CC2)C(=O)C1
f30546	2.72	C=CC(=O)N([C@H]1C[C@@H](OCC)C1)C1(c2nnnn2C)CN(Cc2ccccc2)CC1C
f68525	2.72	C=CC(=O)N(Cc1nc(COc2ccc(F)cc2)no1)C(CCC)Cc1ccccc1
f51161	2.72	C=CC(=O)N1CCC(OCCC(=O)NS(=O)(=O)c2ccc(-n3cccn3)c(F)c2)CC1
f62022	2.72	C=CC(=O)N(Cc1cc(Br)c(Cl)s1)C(C)(COC)c1nnnn1-c1ccc(Cl)cc1F
f14778	2.72	C=CC(=O)N(C)CC1CCCN(C(C)C(=O)NC(=O)NC23CC4CC(CC(C4)C2)C3)C1
f11304	2.72	C=CC(=O)N1CCN(c2ccc(C(=O)N3CCN(C(=O)c4cccs4)CC3)cc2)CC1
f41090	2.72	C=CC(=O)N(Cc1nc2scc(-c3ccc(C)cc3)c2c(=O)[nH]1)C(C)(C)CS(N)(=O)=O
f23842	2.72	C=CC(=O)N(Cc1ccc(-c2ccc(OC)cc2)s1)C(CC)(CC)c1nnnn1CC
f25028	2.72	C=CC(=O)N(CC1CC=CC1)C(c1ccccc1OC(F)F)c1nnnn1C1(C)CC1
f44670	2.72	C=CC(=O)N(C)C1(CNC(=O)Nc2nc(C(F)(F)F)c(C(=O)OCC)o2)CCCCC1
f66658	2.72	C=CCn1nnnc1C1(N(C(=O)C=C)C2(CC)CC2)CCOCC1CN1CCCCC1
f56193	2.72	C=CC(=O)N(C1CCN(Cc2ccc(NC(C)=O)cc2)CC1)C1CC(C)CC(C)(C)C1
f8690	2.72	C=CC(=O)N1CC(O)(C2CCN(S(=O)(=O)c3cccc4c(N=[N+]=[N-])cccc34)CC2)C1
f47643	2.72	C=CC(=O)N(Cc1cc(OC)c(O)c(OC)c1)C(CC)(C(=O)OC)c1ccc(Cl)cc1
f30920	2.72	C=CC(=O)N(C)CCc1cn(CC(=O)c2cc(C)n(-c3cccc(SC)c3)c2C)nn1
f5211	2.72	C=CC(=O)N1CCC(C(C(=O)N2CCC23CCOC(C)(C)C3)c2ccc(C)cc2)CC1
f54546	2.72	C=CC(=O)N1CC2CC(CC(C(=O)N(CCOC)Cc3cccc4ccccc34)C2)C1
f60518	2.72	C=CC(=O)N(CC(=O)N1CC(n2nccc2[N+](=O)[O-])C1)C(c1ccccc1)C(F)(F)F
f20791	2.72	C=CC[C@@H]1[C@H](OC(C)(C)C)C[C@H]1N(C(=O)C=C)C(C)c1nc2sc(C)c(C)c2c(=O)[nH]1
f25961	2.72	C=CC(=O)N(C)C1CCCN(C(=O)C(=O)N(C)C2CCN(Cc3cc(C)no3)CC2)C1
f38961	2.72	C=CC(=O)NC1C2CC(NC(=O)c3ccc([N+](=O)[O-])c(Sc4ccc(Cl)cc4)c3)CC21
f12527	2.72	C=CC(=O)NCCCCc1ccc(NC(=O)C(=O)N(C)C(C)c2ccccc2Cl)cc1
f14908	2.72	C=CC(=O)N(Cc1ccc2cc(F)ccc2c1)Cc1cc(C)n(CC2CCCO2)c1C
f45508	2.72	C=CC(=O)N(CCCC1CCCCC1O)Cc1cccc(OCc2ccccc2F)c1
f51984	2.72	C=CC(=O)NCc1ccc(-c2cn(C[C@H]3CCCC[C@H]3N3CCOCC3)nn2)cc1F
f16816	2.72	C=CC(=O)N(Cc1cccc(OCc2ccccc2Cl)c1)C(C)(CC(=O)O)C(F)(F)F
f11141	2.72	C=CC(=O)N(C1CCC(N(Cc2ccccc2)C(=O)C(Cl)(Cl)Cl)CC1)C(C)C(=O)OC
f36339	2.72	C=CC(=O)N(CC(OC)(OC)c1ccccc1)C1CCCC1CNC(=O)OC(C)(C)C
f12883	2.72	C=CC(=O)N1CCC(Cc2cn(Cc3cc(Cl)c4c(c3)OCCO4)nn2)(C(=O)O)CC1
f57992	2.72	C=CC(=O)N(Cc1cn(C[C@H](C)NC(=O)OC(C)(C)C)nn1)C1CCN(CCC)CC1
f43458	2.72	C=CC(=O)N(C)Cc1ccc(CNC(=O)C(c2c(F)cccc2Cl)N(C)C(C)=O)cc1
f48663	2.72	C=CC(=O)N(Cc1cn(C23CC(C2)N(S(=O)(=O)c2ccc(C)cc2)C3)nn1)C(C)(C)C
f8374	2.72	C=CC(=O)N(Cc1cc2sc(C(=O)OC)cc2s1)C(C)C(=O)Nc1cccc(C#N)c1
f14750	2.72	C=CC(=O)N(CC)Cc1ccccc1NC(=O)C(=O)NNc1cccc2c1CCCC2
f3024	2.72	C=CC(=O)N(CCCNC(=O)Nc1cc(Cl)nc2cnccc12)[C@H](C(=O)OC)C(C)C
f10904	2.72	C=CC(=O)NC1(CN2CCCC(Oc3ccc(Cl)cc3)C2)CC2(CCC(F)(F)CC2)C1
f4610	2.72	C=CC(=O)N(CCc1ncc(C)cn1)CCS(=O)(=O)c1ccccc1S(=O)(=O)CCC
f51679	2.72	C=CC(=O)N1CCN(c2cnc(C(=O)NC(C(=O)OC)C(C)(O)C(F)(F)F)cn2)CC1
f40590	2.72	C=CC(=O)N(C(C)CN(CC)CC)C1CCCc2c(OCc3ccccc3)cccc21
f48	2.72	C=CC(=O)N(CC(=O)Nc1ccc(Sc2ccc(Br)cc2)cc1)C(C)(COC)C1CC1
f19563	2.72	C=CC(=O)N(C(C)C(=O)N(c1nccs1)C1CCCCC1)[C@@H]1C[C@H](O)c2ccccc21
f66365	2.72	C=CC(=O)N(Cc1ccc(OCc2ccccc2)c(OC)c1)CC1CCCN(C)C1=O
f16660	2.72	C=CC(=O)N1CCC(c2ccc(C(=O)N(C)Cc3ccc(S(N)(=O)=O)cc3)cc2)CC1
f59825	2.72	C=CC(=O)N1CCN(C2CCCN(C(=O)C(=O)Nc3ccc4c(c3)OCO4)C2)C(=O)C1
f14323	2.72	C=CC(=O)N(C1CC2(C1)CC2(F)F)C1(c2nnnn2CCC)CC2CC(=C)CC(C2)C1
f17305	2.72	C=CC(=O)N[C@H](CC1CCCCC1)C(=O)N1CCCN(Cc2cc(F)ccc2F)CC1
f35948	2.72	C=CC(=O)N(CCS(=O)(=O)N1CCCC1C(=O)OC(C)(C)C)C1(C2CCCC2)CCC1
f14876	2.72	C=CC(=O)N1CC2CC1(c1cn(CC(=O)NCCCOC(C)c3ccccc3)nn1)C2
f63885	2.72	C=CC(=O)N(C)CCCC(=O)N1CCC(NC(=O)NC(C)c2ccc(F)c(C)c2)CC1
f892	2.72	C=CC(=O)N1CCC(CN(C)C(=O)c2cnc(-c3cnc(-c4ccccc4)s3)cn2)C1
f33631	2.72	C=CC(=O)N(Cc1cccc(SC(F)(F)F)c1)C(CC)(CC)c1nnnn1CC1CC1
f31570	2.72	C=CC(=O)N(C1CCCC1)C1CCN(C(=O)Nc2cnc(-c3ncccn3)nc2)CC1
f18600	2.72	C=CC(=O)N(Cc1nc(N)c2c3c(sc2n1)CC(C)CC3)C(CN1CCCC1)C(C)C
f45465	2.72	C=CC(=O)N(C1CCC(C)(C)CC1)C1(c2nnnn2CCSC)CCN(CC)CC1C
f43881	2.72	C=CC(=O)N(Cc1ccc(N(C)C)cc1)C1CCN(Cc2ccc(C(F)(F)F)cc2)C1
f49937	2.72	C=CC(=O)N(CC)[C@H]1CC[C@H](Nc2nc3ccccc3nc2N2CCSC(C)C2)CC1
f2999	2.72	C=CC(=O)N(CC(F)(F)c1cc(F)cc(F)c1)C(C)CC(=O)Nc1ccc(OC)cc1
f17273	2.72	C=CC(=O)NC1CCc2cc(C(=O)Nc3nccc4ccc(Br)cc34)ccc2NC1=O
f32077	2.72	C=CCN(Cc1ccc(Br)s1)C(=O)c1nnn(C2CCN(C(=O)C=C)CC2)c1C(F)F
f25217	2.72	C=CC(=O)N(CC1CC12CCCC2)C1C[C@@H]2C(=O)N(Cc3ccccc3)CC(=O)N2C1
f69007	2.72	C=CC(=O)N1CCC(CN2CCN(C(=O)C(=O)N3CC(CC)OCC3CC)CC2)CC1
f54927	2.72	C=CC(=O)N(CC)CCCNC(=O)NNC(=O)CCN1CCN(c2ccccc2)CC1
f66324	2.72	C=CC(=O)N1Cc2ccccc2C[C@@H]1C(=O)NS(=O)(=O)CC12CC3CC(CC(C3)C1)C2
f66506	2.72	C=CC(=O)N[C@H](Cc1ccccc1F)C(=O)N1C[C@@H](OC)C[C@@H]1c1nc(C2CC2)no1
f61251	2.72	C=CC(=O)NCc1ccc(-c2noc(C3(Oc4ccc(Br)cc4)CCCNC3)n2)cc1
f51419	2.72	C=CC(=O)N(C(CC1CCCC1)c1ccccc1)C(c1ccc(C)o1)c1nnnn1C
f28944	2.72	C=CC(=O)N1CCC2(CC1)CC2N(Cc1nccs1)S(=O)(=O)c1cc(Br)ccc1OC
f43326	2.72	C=CC(=O)N(CCCCn1cc(Br)cn1)Cc1cc(Cl)ccc1OCc1cccnc1
f47776	2.72	C=CC(=O)N(C1CCCCC1)C1(C(=O)N2CCC(C(=O)OC(C)(C)C)CC2C)CCC1
f51725	2.72	C=CC(=O)N1CCN(C(=O)C(=O)NC[C@H]2CC[C@H](C)CO2)C(c2ccc(OC)cc2)C1
f7818	2.72	C=CC(=O)N1CCC(c2nc(C)c(C(=O)Nc3cc(C(F)(F)F)c(F)cc3O)[nH]2)CC1
f8412	2.72	C=CC(=O)N(C1CCCc2c1[nH]c1ccc(OC)cc21)[C@@H]1CCCC[C@H]1OC(F)(F)F
f15734	2.72	C=CC(=O)N(Cc1csc(-c2ccc(OCC)c(OC)c2)n1)C(C(F)(F)F)C(F)(F)F
f49503	2.72	C=CC(=O)N1CCCC(n2cc(C(=O)N(Cc3ccc(F)cc3Cl)CC3CC3)cn2)C1
f61574	2.72	C=CC(=O)N(Cc1c(CC)nn(C)c1CC)C(C)C(=O)N1CCC(C(=O)OCC)CC1
f36661	2.72	C=CC(=O)N(CCC1(NC(=O)OC(C)(C)C)CCS(=O)(=O)CC1)Cc1c[nH]c(CC)n1
f66663	2.72	C=CC(=O)N(C(C)C(=O)N(C)Cc1c(F)cccc1Cl)C(CC)C(=O)N1CCCCC1
f28112	2.72	C=CC(=O)N(C[C@@H]1[C@H]2C[C@@H]1N(C(=O)OC(C)(C)C)C2)C(C)c1ccc(C)c([N+](=O)[O-])c1
f8081	2.72	C=CC(=O)N(CCCN1CCN(c2cccc(Cl)c2)CC1)C(C)(CO)c1ccccc1
f37688	2.72	C=CC(=O)N(C[C@H]1OC[C@H]2CC[C@@H]1C2)C1(c2nnnn2C)CCC(C(C)(C)CC)CC1
f42303	2.72	C=CC(=O)N1CCN(S(=O)(=O)NCc2cn(C(C)c3cc(Cl)cc(Cl)c3F)nn2)CC1
f62490	2.72	C=CC(=O)N(Cc1cc2c(cc1OCCC)CC(C)O2)CC1CCOCC12CCCC2
f29286	2.72	C=CC(=O)N1C[C@H](C(=O)N2CCc3c(Cl)cc(F)cc3C2)[C@@H](c2cc(F)cc(F)c2)C1
f39101	2.72	C=CC(=O)N(CCCc1n[nH]c(C)n1)C1CCN(C(=O)OC(C)(C)C)CC1CC1CC1
f67296	2.72	C=CC(=O)N(C(C)C(=O)N1CC(C2CCCN(C(=O)CNC(N)=O)C2)C1)C(C)(C)CC
f16597	2.72	C=CC(=O)N1CCC(N(C)Cc2cn(-c3cnn(-c4ccc(Cl)cc4)c3C)nn2)CC1
f58600	2.72	C=CC(=O)N1CCN(c2ccc(CN3CCS(=O)(=O)CC3c3cnn(C)c3)cc2)CC1
f44375	2.72	C=CC(=O)N1CCC2(CC(C(=O)Nc3cccc(S(=O)(=O)N(C)CCCC)c3)=NO2)C1
f48050	2.72	C=CC(=O)N(CC(=O)Nc1ccc(C)cc1[N+](=O)[O-])C(CC)C(=O)NCc1cccs1
f31194	2.72	C=CC(=O)N(CCc1ccco1)C(c1cn2ccccc2n1)c1nnnn1CC(=C)C
f44802	2.72	C=CC(=O)N(Cc1cn(CCN2CCOCC2)nn1)[C@@](C)(C(=O)OC)c1ccccc1
f897	2.72	C=CC(=O)N1[C@H](C(=O)NC(C)(C)c2cccc(Cl)c2)Cc2[nH]cnc2[C@@H]1c1cccs1
f44556	2.72	C=CC(=O)N(CCCc1ccc(C(=O)OC)cc1)C(C)c1cc(C)ccc1OC(F)F
f17567	2.72	C=CC(=O)N1CC2(CN(CC(=O)Nc3cc(C)nn3-c3nc(C)cc(C)n3)CCO2)C1
f41196	2.72	C=CC(=O)N1CC2(CCCC2)C1CNC(=O)c1cc(OCC)c(OCC)c(OCC)c1
f4527	2.72	C=CC(=O)N(CC1(n2cc(Br)nn2)CC1)C(C1=CC[C@@H](C(=C)C)CC1)c1nnnn1C
f22893	2.72	C=CC(=O)N(C(c1cncs1)c1nnnn1CCOCC)C1(C)Cc2ccccc2C1
f7350	2.72	C=CC(=O)N1CCCC1c1ccc(-c2cn(-c3ccc(OCCCC)nc3)nn2)cc1
f56467	2.72	C=CC(=O)N1CCN(CC(=O)Nc2cc3c(cc2[N+](=O)[O-])OCCCO3)CC1C1CC1
f66065	2.72	C=CC(=O)N1C[C@H](O)CC[C@H](Nc2cccc3c2C(=O)N(C2CCCNC2=O)C3=O)C1
f5811	2.72	C=CC(=O)NC[C@H](NC(=O)[C@H]1OCC(=O)N(CC)[C@@H]1c1nccn1C)c1ccccc1
f44699	2.72	C=CC(=O)N(C)C1CCCN(C(=O)C(=O)N2CCCC(S(=O)(=O)NC3CCCC3)C2)C1
f23620	2.72	C=CC(=O)N(CCc1ccccc1Cl)C1(c2nnnn2CCCF)CCN(CC)CC1
f56408	2.72	C=CC(=O)N(CCS(=O)(=O)c1ccc(F)cc1)Cc1cc(=O)oc2cc(CC)ccc12
f18919	2.72	C=CC(=O)NC1CC2CN(C(=O)C(=O)N3CCCC4(CCCCCC4)C3)CCN2C1=O
f25992	2.72	C#C[C@H]1CCC[C@H]1N(C(=O)C=C)C(C)C(=O)N1CC(=O)Nc2cc(C(F)(F)F)ccc21
f39072	2.72	C=CC(=O)N(CCc1cn2ccc(C)nc2n1)C(CCCC)c1nnnn1CC1CC1
f32649	2.72	C=CC(=O)N(CC1CC(CC(=O)OC)C1)C1COCC(C)(C)N(C(=O)OC(C)(C)C)C1
f51328	2.72	C=CC(=O)N(Cc1cn(-c2ccccc2)nc1-c1ccccc1)[C@H]1CC[C@@H](C#N)CC1
f17979	2.72	C=CC(=O)N(C(C)CCc1cc(OC)c(OC)c(OC)c1)C1CCCC1C1CCCC1
f41917	2.72	C=CC(=O)N(Cc1cn(-c2cccc3ccc(C)nc23)nn1)C(C)CC1CCCCC1
f31771	2.72	C=CC(=O)N(CC(=O)N1CCN(C=O)CC1)C(c1cccc(F)c1)c1cccc(Br)c1
f47363	2.72	C=CC(=O)N(CC1(O)CCOC1)C(C)c1ccc(NC(=O)c2ccc(C#N)cc2)cc1
f16633	2.72	C=CC(=O)N1CCc2ccccc2[C@]1(C(=O)N1CC(C)(C)C1C(C)C)c1ccccc1
f36508	2.72	C=CC(=O)N(Cc1cnccc1OC)Cc1c(C)nn(Cc2ccc(Cl)cc2Cl)c1Cl
f47637	2.72	C=CC(=O)N(CC(O)COc1c(C)cccc1C)CC1CCCN(Cc2ncon2)C1
f36663	2.72	C=CC(=O)NCCCc1ccc(OCC(=O)Nc2cccc(OC)c2C(=O)OC)cc1
f17407	2.72	C=CC(=O)N(Cc1ccc(N2CCOCC2)cc1)Cc1ccccc1N1CCC(O)C1
f48444	2.72	C=CC(=O)N[C@@H](CC(=O)NC(C(=O)OC)C1CCCC1)Cc1ccc2ccccc2c1
f26228	2.72	C=CC(=O)N(Cc1cc([N+](=O)[O-])cc2c1OCOC2)C1(CO)CCc2c(F)cccc21
f16644	2.72	C=CC(=O)N(Cc1cn(Cc2ccccc2)c2ccccc12)C(C1CC1)C(C)(C)CO
f28802	2.72	C=CC(=O)N1CCC(n2cc(-c3cn(CC4CC(C)(C)CC(C)(C)C4)nn3)cn2)CC1
f8687	2.72	C=CC(=O)N1CC(O)(C2CCN(Cc3ccc(-c4ccc(Cl)cc4[N+](=O)[O-])o3)CC2)C1
f31092	2.72	C=CC(=O)N1CC(c2ccn(C)n2)C[C@H]1C(=O)N1CCN(Cc2ccc(Cl)cc2)CC1
f8058	2.72	C=CC(=O)N(CC(=O)NC(C)C(c1ccccc1)N1CCOCC1)C(C)(C)C(C)(C)O
f27668	2.72	C=CC(=O)N1Cc2cc(O)ccc2C[C@@H]1C(=O)N1CCC(Oc2ccc(CC)cn2)C1
f5448	2.72	C=CC(=O)N(C[C@@]12C[C@H]3CC[C@@H]([C@@H]1C2)N3C(=O)OC(C)(C)C)C1CCCC(C(F)F)C1
f28442	2.72	C=CC(=O)N1CCC(Cn2ccc(NC(=O)C(=O)N[C@H]3COC4(CCC4)[C@@H]3O)n2)CC1
f38076	2.72	C=CC(=O)N(Cc1ccc(OCCC(C)C)cc1)C1(C)CCN(Cc2ccccc2)C1
f41139	2.72	C=CC(=O)N(C)C[C@H]1CCC[C@H]1NCc1ccc(Oc2ccc(Cl)cc2[N+](=O)[O-])cc1
f33008	2.72	C=CC(=O)N1C[C@H](OC)[C@@H](c2cn(CC(=O)NS(=O)(=O)c3ccc(CC)cc3)nn2)C1
f52495	2.72	C=CC(=O)N(C)C1CCN(C(=O)C(=O)N(C)CC2CCc3nc(C(F)(F)F)cn3C2)C1
f11051	2.72	C=CC(=O)N1CCc2onc(C(=O)Nc3ccc(Nc4ccc(OC)cc4)cc3)c2C1
f68072	2.72	C=CC(=O)N(C1CC2CCCC(C1)N2Cc1cccs1)C1CCC(N)c2ccccc21
f16686	2.72	C=CC(=O)N(C(C)CC(=O)Nc1ccc(OC)cc1)C(C)c1nnc(COC(C)C)o1
f21178	2.72	C=CC(=O)N1CCCC1(C(=O)N1CCC(O)(c2ccc(C)cc2)CC1)c1ccccc1
f6430	2.72	C=CC(=O)N(CCc1ccc2ccccc2c1)C(C)C(=O)N(CC)C1CCS(=O)(=O)C1
f4329	2.72	C=CC(=O)N1CCC(Nc2nc(C)cc(NCCn3ccc(=O)cc3)n2)(C(N)=O)CC1
f45686	2.72	C=CC(=O)N(C)C(Cc1ccc(F)cc1F)c1cn([C@H]2CC[C@H](S(C)(=O)=O)CC2)nn1
f8122	2.72	C=CC(=O)N(Cc1cc(C)c(C)cc1C)C(c1cc(CN(C)C)on1)c1nnnn1C
f44628	2.72	C=CC(=O)N1CC(c2ocnc2-c2cn(Cc3cc4ccc(F)cc4[nH]c3=O)nn2)C1
f25514	2.72	C=CC(=O)N([C@@H](C)C(=O)NC/C=C/C(C)(C)C)[C@@H](CCc1ccccc1)C(=O)OCC
f15039	2.72	C=CC(=O)N1CCC(c2cccc(C(F)(F)F)c2)C(NCc2c(F)ccc(F)c2Cl)C1
f32330	2.72	C=CC(=O)N(Cc1ccc(-c2nc3ccccc3s2)o1)CC1CCc2cnn(C)c2C1
f61781	2.72	C=CC(=O)NCc1nc(C2CCN(C(=O)C(=O)NC3[C@H]4CC[C@]3(C)C4(C)C)CC2)n[nH]1
f30249	2.72	C=CC(=O)N(CCn1cnc(C)c1C)C1(c2nnnn2CCSC)CCC2CCC1C2
f11718	2.72	C=CC(=O)N(C1CCS(=O)(=O)CC1)C1(c2nnnn2C2COC2)CN(C2CC2)CC1C
f30486	2.72	C=CCc1ccc(OCC(O)CN(C(=O)C=C)C(CC(C)(C)C)C(F)(F)F)c(OC)c1
f53607	2.72	C=CC(=O)N(Cc1csc(Cl)n1)C(c1ccc(Cl)o1)c1nnnn1-c1ccccc1Cl
f7585	2.72	C=CC(=O)N(Cc1ccc(N(CC)CCO)cc1C)CC(C)(C)NC(=O)OC(C)(C)C
f51294	2.72	C=CC(=O)N1CCN(C(=O)N2CCN(C(=O)C(=O)N3CCCOC(C)(C)C3)CC2)CC1
f68632	2.72	C=CC(=O)N(Cc1cn(Cc2oc(C(C)C)nc2C)nn1)C(C)C(O)c1ccncc1
f47649	2.72	C#CCOc1cccc(CN(Cc2cccn2-c2ccc([N+](=O)[O-])cc2)C(=O)C=C)c1
f20110	2.72	C=CC(=O)N(Cc1nc2scc(-c3ccccc3)c2c(=O)[nH]1)C1(C2CCOCC2)CC1
f13925	2.72	C=CC(=O)N(Cc1ccc(C(=O)OC)cc1)Cc1cn(CC(C)c2ccccn2)nn1
f54584	2.72	C=CC(=O)N1C[C@@H]2C[C@H]1CN2C(=O)C(=O)N(Cc1ccccc1OC)CC1CCCO1
g53837	2.72	C=CC(=O)N(Cc1cn(CC2=NO[C@@H]3[C@H]4CC[C@H](C4)[C@H]23)nn1)[C@@H]1CCCCC[C@H]1OCC
f34323	2.72	C=CC(=O)N([C@H](C)C(=O)NC)C(COC)(CC1CCOCC1)c1nnnn1C1(C)CC1
f69155	2.72	C=CC(=O)N1CCN(c2ncc(C(=O)N(CC3CC3)c3ccc(OCC)cc3)s2)CC1
g39096	2.72	C=CC(=O)N(CCCn1ccnc1CCC)Cc1c(NC(=O)OC(C)(C)C)cnn1CC
g16442	2.72	C=CC(=O)N(C)Cc1cccc(NCc2ccc(OCc3c(C)noc3C)c(OC)c2)c1
g39442	2.72	C=CC(=O)N(Cc1ccc(OC)c(OC)c1OC)[C@H](CC(=O)OC)Cc1ccc(C)cc1
g57397	2.72	C=CC(=O)N(CCc1csc(C(C)(C)C)n1)C(c1ccccn1)c1nnnn1CCSC
g15059	2.72	C=CC(=O)N1CCN(c2ccc(CNc3ccc(CN4CCCCC4C)cc3)cc2)CC1
g43426	2.72	C=CC(=O)N(Cc1cn(C2CCC(C#N)C2)nn1)C(C)(CC)CCNC(=O)OC(C)(C)C
g5885	2.72	C=CC(=O)N1CCN(c2ncc(C(=O)Nc3ccc(N4CCS(=O)(=O)CC4)cc3)s2)CC1
g39464	2.72	C=CC(=O)N(CCc1c(Br)sc2ccccc12)C(C)CN1C(=O)c2ccccc2S1(=O)=O
g17778	2.72	C=CC(=O)N(Cc1ccc(NC(C)=O)cc1)C(C)c1cnn(-c2cc(C)ccc2C)c1C
g13652	2.72	C=CC(=O)N(C1CCc2cc(CNC(=O)OC(C)(C)C)ccc21)[C@H]1CC[C@@H](C(=O)OC)C1
g39283	2.72	C=CC(=O)N(Cc1ccccn1)C[C@H]1CN(c2ccc(N3CCOCC3=O)cc2)C(=O)O1
g35626	2.72	C=CCOc1ccc(C[C@H](NC(=O)C=C)C(=O)N(C)[C@@H](C)C(=O)NC2CCCCC2)cc1
g35900	2.72	C=CC(=O)N1CC(n2ncc(NC(=O)c3sc4nc5n(c(=O)c4c3C)CCCCC5)n2)C1
g14590	2.72	C=CC(=O)N1CCOC(c2ccc(NC(=O)C(=O)Nc3ccc(OC(C)C)cc3)cc2)C1
g56506	2.72	C=CC(=O)N(CCCCNc1nc(N2CCS(=O)(=O)CC2)c2sccc2n1)CC(F)(F)F
g21327	2.72	C=CC(=O)NCCOc1ccc(-n2cc(CN(C)C(C)CSc3ccccc3)nn2)cc1
g43157	2.72	C=CC(=O)N(CCC1(C)CCCC1)C(c1ccc(C)s1)c1nnnn1-c1ccc(F)cc1
g24394	2.72	C=CC(=O)N(CCC(=O)N1CCCC(NC(=O)c2ccc3ccccc3c2)C1)C(C)(C)C
g24829	2.72	C=CC(=O)N(C)CCCC(=O)N1CCC(NC(=O)Nc2cc(F)c(Br)cc2OCC)CC1
g14015	2.72	C=CC(=O)N(CCC(=O)Nc1ccccc1-c1ccccc1)C(c1ccccc1)C(C)O
g23097	2.72	C=CC(=O)N(C1CCC1)C1CCN(c2nc(C)cc(NC(C)CCN3CCCC3)n2)CC1
g43661	2.72	C=CC(=O)N1CCN(c2cnc(C(=O)N3CCC4(COC(CC(=O)OC)C4)C3)cn2)CC1
g40006	2.72	C=CC(=O)N[C@H](Cc1c[nH]c2ccccc12)C(=O)N(C)C1CCN(C2CCN(C)CC2)C1
g26364	2.72	C=CC(=O)N(C(C)c1cc(OC)c(OC)c(OC)c1)C(c1ccccc1)c1nc(C)cs1
g12442	2.72	C=CC(=O)N(Cc1ccc(-c2ccc([N+](=O)[O-])cc2Cl)o1)CC(O)Cc1ccc(F)cc1
g7013	2.72	C=CC(=O)N(CC(=O)N(CCC#N)c1cc(C)cc(C)c1)C(C)Cc1c(C)nn(C)c1C
g59046	2.72	C=CC(=O)N(CCc1ccc(OC(F)F)cc1)C1CCCc2c1c(C(=O)OCC)nn2C
g10658	2.72	C=CC(=O)N(CCCc1ccsc1)C(c1ccccc1[N+](=O)[O-])c1nnnn1CC(=C)C
g63421	2.72	C=CC(=O)N(CCCCC(C)C)C(c1ccc(F)c(F)c1)c1nnnn1C1CC(F)(F)C1
g52605	2.72	C=CC(=O)N[C@H]1CC[C@@H](n2cc(CN(Cc3ccccc3)CC(O)C(F)(F)F)nn2)CC1
g9892	2.72	C=CC(=O)N1CC[C@H](Oc2cnccc2CNC(=O)NCCC(=O)NCCC(=O)OC)C1
g3831	2.72	C=CC(=O)N(CC1(S(=O)(=O)N(C)C)CC1)C(c1ccccc1Cl)c1nnnn1CC(F)F
g31306	2.72	C=CC(=O)N(CCC)C1CCN(Cc2ccc(Oc3ccc(F)cc3)c([N+](=O)[O-])c2)CC1
g41712	2.72	C=CC(=O)N(Cc1cc(C)n(-c2ccc(OC)cc2)c1C)C1(CCC(=O)O)CCCCC1
g649	2.72	C=CC(=O)N(Cc1cn(CC)nc1CN1C(=O)c2ccccc2C1=O)C1(C(F)(F)F)CC1
g3869	2.72	C=CC(=O)N1CC(C2CCCCN(Cc3ccc(N(CC)Cc4ccccc4)cc3)C2)C1
g33445	2.72	C=CC(=O)N(CCOc1cccc(Cl)n1)C(C)(c1nnnn1-c1ccccc1C)C1CC1
g34722	2.72	C=CC(=O)N(Cc1cn(CCC#N)nc1-c1ccccc1Br)[C@@H]1CCN(C(=O)N(C)C)C1
g55708	2.72	C=CC(=O)N(C(Cc1ccccc1F)Cc1ccccc1F)[C@@H]1C[C@H](C(=O)O)C12CCC2
g810	2.72	C=CC(=O)N(Cc1nc(N)c2c(C(=O)OCC)c(C)oc2n1)C(C)c1c(Cl)cccc1Cl
g53314	2.72	C=CC(=O)N1CCC(N(C(=O)C(=O)NC2CNC(=O)CC23CCC3)C2CCOCC2)CC1
b77458	2.72	C=CC(=O)N(CCc1ccccc1)CCc1nc(-c2ccccc2)n(C)n1
b38658	2.72	C=CC(=O)N(CC(CNC(=O)OC(C)(C)C)OC)C(C)c1ccc(Cl)cc1
b63286	2.72	C=CC(=O)N1CC(n2nccc2S(=O)(=O)N(CC#N)Cc2ccccc2)C1
b63578	2.72	C=CC(=O)N(Cc1c(C)[nH]c2ccccc12)CC1(C(=O)O)CCCCC1
b123916	2.72	C=CC(=O)N1CCC(c2cn(CCN(C)Cc3ccc(F)cc3)nn2)C1
b122130	2.72	C=CC(=O)N(C[C@@H]1CCCN1CC1CC1)C1CCC(c2ccccc2)CC1
b9805	2.72	C=CC(=O)N(Cc1cc2c(nc1Cl)CCC(C(=O)OCC)C2)C(C)C(C)O
b98811	2.72	C=CC(=O)N(CCc1nc2c(F)cccc2n1C)C(C)c1cccnc1
b111345	2.72	C=CC(=O)N1C[C@@H]2C[C@H]1CN2S(=O)(=O)NCC1(O)C2CC3CC(C2)CC1C3
b5935	2.72	C=CC(=O)N1CCc2nc(CN3CCCC(C4CCN(C)CC4)C3)sc2C1
b44759	2.72	C=CC(=O)N[C@@H](CC(=O)N(C)c1ccnn1C)Cc1cc(F)c(F)cc1F
b1083	2.72	C=CC(=O)N1C[C@@H](NC(=O)C(=O)Nc2ccc(OCC)cc2)C[C@H]1CO
b94896	2.72	C=CC(=O)N(Cc1cc(S(C)(=O)=O)ccc1F)C(C)c1ccc(CC)s1
b15427	2.72	C=CC(=O)N1CC(Cc2ccc(C(=O)N(CC(=O)O)CC(F)F)cc2)C1
b114469	2.72	C=CC(=O)N1CCC(C)C(NC(C)C2CCN(c3ccccc3C)C2)C1
b9504	2.72	C=CC(=O)N[C@@H](Cc1cncnc1)C(=O)N(C)CC1CCN(CCO)CC1
b132852	2.72	C=CC(=O)N(Cc1cc(C(F)F)no1)C(C)c1ccc2ccccc2c1
b56702	2.72	C=CC(=O)N1C(CC)CCCC1C(=O)NCCC(O)(C(F)(F)F)C(F)(F)F
g31215	2.72	C=CC(=O)N(C1CC2(CC(C(=O)OC)C2)C1)C(CCCC)c1nnnn1C1CCOCC1
b118636	2.72	C=CC(=O)N(Cc1cccc(OC)c1OC)Cc1c(C)cccc1C1CC1
g60533	2.72	C=CC(=O)N(CC)[C@H]1CC[C@H](Nc2ncnc(NCC(C)c3ccc(C)cc3)c2C)CC1
g6417	2.72	C=CC(=O)NCCC1CN(C(=O)CCc2c(-c3ccc(OC)cc3)[nH]c3ccccc23)C1
g55166	2.72	C=CC(=O)N(Cc1ccc(-c2ccccc2C(=O)OC)o1)Cc1cccc2c1NCCC2
g26392	2.72	C=CC(=O)N(CCC(O)(c1ncco1)C(F)(F)F)Cc1cc2ccccc2n2nnnc12
g45377	2.72	C=CC(=O)N(CC1(C)CCN(C)CC1)C(C)c1ccc(NS(=O)(=O)c2ccccc2)cc1
g3494	2.72	C=CC(=O)N(Cc1nc(N)nc(Nc2ccccc2CC)n1)C(C)(C)c1ccc(Cl)cc1
g5296	2.72	C=CC(=O)N(C[C@H]1C[C@@H]1CC(C)(C)C)C1CCN(C(=O)OC(C)(C)C)CC1C1CCOC1
g7916	2.72	C=CC(=O)N1CCC=C(CNC(=O)C(=O)Nc2ccc(Nc3ccccc3OC)cc2)C1
g53101	2.72	C=CC(=O)N(Cc1nc(C(=O)OCC)cs1)C1(c2nnnn2CC(=C)C)CC2CCC1C2
g35475	2.72	C=CC(=O)N(Cc1ccc(OC)c(OC)c1OC)C(Cc1c[nH]c2ncccc12)C(=O)O
g5247	2.72	C=CC(=O)N1CC=C(CNc2ccc(S(=O)(=O)Nc3ccccc3Cl)cc2[N+](=O)[O-])CC1
g9835	2.72	C=CC(=O)N1CCN(C2CCC(NC(C)c3cnn(-c4ccc(F)cc4)c3C)CC2)CC1
g38125	2.72	C=CC(=O)NCC(C(=O)N1CCN(Cc2ccc3ccccc3n2)CC1)c1ccccc1
g10158	2.72	C=CC(=O)N(C1(C=C)CCC1)C(C)(CCCC)c1nnnn1-c1ccc2c(c1)OCCO2
g43220	2.72	C=CC(=O)N(C(c1cc2n(n1)CC(C)(C)CO2)c1nnnn1C(C)C)C1CCOCC1F
g58311	2.72	C=CC(=O)N(CC(=O)N(Cc1cccs1)C1CCS(=O)(=O)C1)C1(C(=O)NCCOC)CC1
g37954	2.72	C=CC(=O)N(CC)Cc1ccccc1NC(=O)C(=O)NNC(=O)CSc1ccccc1O
g31880	2.72	C=CC(=O)N(C(C)C(=O)NC1(C)CCC(NC(=O)C2=NNC(=O)CC2)CC1)C(C)(C)CC
b61992	2.72	C=CC(=O)N1CCc2c(F)cc(C(=O)NCC3CCCC(C)O3)cc2C1C
b86087	2.72	C=CC(=O)N1CCN(C(=O)C(C)NC2=NS(=O)(=O)c3ccccc32)CC1
g60855	2.72	C=CC(=O)N1C[C@H](C(=O)N2CCN(c3ccccc3)CC2C)[C@@H](c2ccc(F)cc2F)C1
g45147	2.72	C=CC(=O)N(Cc1nnc(-c2c(-c3ccccc3)noc2C)o1)[C@@H](C)[C@H]1COC(C)(C)O1
g18303	2.72	C=CC(=O)N(Cc1cnccn1)Cc1c(-c2ccccc2)nn(-c2ccc(Cl)cc2)c1Cl
g50891	2.72	C=CC(=O)N1CCC(NC(=O)C(=O)NCC2(N(C)C)CCCCC2)CC1c1ccccc1
g37216	2.72	C=CC(=O)N1C[C@@H]2CC(Oc3ccc(Br)cc3)(C(=O)N[C@@H]3C[C@H](CO)[C@@H](O)[C@H]3O)C[C@@H]2C1
g13695	2.72	C=CC(=O)N(CC(=O)NCCC(=O)O)Cc1c[nH]c2cccc(OCc3ccccc3)c12
g25989	2.72	C=CC(=O)N(Cc1ccc(N2CCC(c3ccccc3)=N2)cc1)C1CN(C)C2(CCC2)C1
g28284	2.72	C=CC(=O)NCc1ccc(OC)c(OCc2cn(-c3cccc4cnc(C)cc34)nn2)c1
g5713	2.72	C=CC(=O)N(Cc1ccc(NC(C)=O)cc1)C1CCN(C(=O)OCc2ccccc2)CC1
g10863	2.72	C=CC(=O)N[C@H](Cc1ccc2ccccc2c1)C(=O)N1CCC12CC(C)(C)OC(C)(C)C2
g45605	2.72	C=CC(=O)N1C[C@@H](C(=O)Nc2cnc(-c3ccc(C#N)cc3)nc2)[C@H](c2ccccc2)C1
g53652	2.72	C=CC(=O)N(Cc1cc(-c2cccc(Cl)c2)on1)C(C)(c1nnnn1C1(C)CC1)C(C)C
g13244	2.72	C=CC(=O)N1CCN(c2ccc(CN(CCOC)c3ccc(OC)c(OC)c3)cc2)CC1
g55998	2.72	C=CC(=O)N(CC(C)(CC)CC)C(C)(c1nnnn1C1CC(F)(F)C1)C1CCN(C)CC1
g49583	2.72	C=CC(=O)N(C(C)c1cc(OC)c(OC)c(OC)c1)[C@@H]1CC(=O)N(C)[C@H]1c1ccnn1C
g44686	2.72	C=CC(=O)N(Cc1nc2c(s1)C[C@@H](NC(=O)OC(C)(C)C)CC2)C1CC2(CCC2)C1OC
g31021	2.72	C=CC(=O)N1CCCC1CCNc1nc(NCc2ccc(C(N)=O)nc2)c2[nH]ccc2n1
g32852	2.72	C=CC(=O)N1CCC2(CC1)COC(CNc1nc(C3CC3)nc3sc4c(c13)CCCC4)C2
g60800	2.72	C=CC(=O)N1CCC(c2ccc(-c3cn(C(CCO)c4ccccc4Cl)nn3)cc2)CC1
g59445	2.72	C=CC(=O)N(Cc1cnc(C2CC2)s1)C(c1ccc(Cl)cc1Cl)c1nnnn1CC(=C)C
g50311	2.72	C=CC[C@H]1CC(c2nnnn2CCCF)(N(C(=O)C=C)C(C)(C)C)C[C@@H](CC(=O)OC)O1
g47476	2.72	C=CC(=O)N(CCCC)C1CCN(C(=O)C(=O)N2Cc3cc(OC)c(OC)cc3C2)CC1
g43357	2.72	C=CC(=O)N(Cc1ccc(OCc2ccc(Cl)cc2Cl)c(OC)c1)CC1(C)COC(=O)C1
g3536	2.72	C=CC(=O)N(CC1=C(c2ccccc2)N(C)c2ncnn2C1)C(C)(C)c1cccc(Cl)c1
g44968	2.72	C=CC(=O)N(CC(=O)Nc1ccccc1C(=O)NCc1ccc(C)cc1)C(C)CCCC
g47292	2.72	C=CC(=O)N(C(CCC)c1ccc(F)cc1F)C(c1ccc(Br)cc1)c1nnnn1CC
g45326	2.72	C=CC(=O)N(CC(=O)Nc1cccc(S(=O)(=O)N=C2CCCCCN2)c1)C(C)(C=C)CC
g35474	2.72	C=CC(=O)N(CCN(C)Cc1ccc(C)s1)Cc1ccc(-c2ccc(C(=O)OC)cc2)o1
g29610	2.72	C=CC(=O)N(Cc1cn(C(=O)OC(C)(C)C)c2ncccc12)Cc1cccc2ccoc12
g60529	2.72	C=CC(=O)N(Cc1ccc2c(c1O)CCN(C(=O)OC(C)(C)C)C2)C(CCCC)COC
g50362	2.72	C=CC(=O)N1C(C)(C)CC(N(C=O)Cc2ccc(OCCC)cc2OCCC)CC1(C)C
g18059	2.72	C=CC(=O)N1CCN(C(=O)N2CCN(C(=O)Nc3cnn(CC4CCCO4)c3)CC2)CC1
g6364	2.72	C=CC(=O)N(Cc1nc(CSC)no1)C1CCCc2c(OCc3ccccc3)cccc21
g10530	2.72	C=CC(=O)N(CCC(F)F)C(C)(CC(C)(C)C)c1nnnn1CCNC(=O)OC(C)(C)C
g40431	2.72	C=CC(=O)N1CC2CC(CC(C(=O)N3CCN(C(=O)Nc4ccc(OC)cc4)CC3)C2)C1
g20048	2.72	C=CC(=O)N(Cc1ccc(C)cc1OCC(F)(F)F)C(c1cccs1)c1nnnn1CC
g49458	2.72	C=CC(=O)N(CC1Cc2ccccc2CN1)C1CCCOc2c(C)cc(C(C)(C)C)cc21
g16720	2.72	C=CC(=O)N1[C@H](C(=O)OC(C)(C)C)CN(C(=O)OC(C)(C)C)C[C@@H]1C(=O)N(C)CC(N)=O
g12565	2.72	C=CC(=O)N(Cc1cc(Br)c(OCCC)c(OC)c1)C1CN(Cc2ccccc2)CC1C
g2243	2.72	C=CC(=O)N1CCC(CN2CCN(C(=O)C(=O)N(C)CC3CCCCCCC3)CC2)CC1
g9312	2.72	C=CC(=O)NC1CCN(C2CCN(Cc3ccc(-c4ccc(Cl)cc4[N+](=O)[O-])o3)C2)CC1
g5634	2.72	C=CC(=O)N1CCC(Nc2ccccc2)(C(=O)N2CCC(=C(F)C(=O)OCC)CC2)CC1
g27987	2.72	C=CC(=O)N1CCN(C(=O)C2CCCN(C(=O)C(=O)NCC3(N(C)C)CCSC3)C2)CC1
g46117	2.72	C=CC(=O)N1CCC(Oc2ccc(C(=O)N3CCC(c4ccccc4Cl)C3(C)C)cc2)C1
g53310	2.72	C=CC(=O)N(Cc1ccc(OCCC(C)C)cc1)CC1(N(C)C(=O)OC(C)(C)C)COC1
g20745	2.72	C=CC(=O)N1CCC2(CC1)CCN(S(=O)(=O)c1cnc3c(c1)c(=O)[nH]c(=O)n3C)CC2C
g63375	2.72	C=CC(=O)N(CC(=O)N(C)c1ccccc1)C(c1ccc(OC)cc1)c1ccccc1Cl
g6679	2.72	C=CC(=O)N(Cc1ccc(OCc2ccccc2)cc1)CC1(CO)CC2(CC(F)(F)C2)C1
g56627	2.72	C=CC(=O)N1CCC2(CC1)COCC(CNC(=O)C(=O)NC(CCC)C1CCCCC1)O2
g52218	2.72	C=CC(=O)N[C@@H](Cc1ccc(O)cc1)c1nc(C(C)(C)S(=O)(=O)c2ccc(Br)cc2)no1
g35480	2.72	C=CC(=O)N1CC(F)(F)C(C)(NC(=O)c2ccc(S(=O)(=O)Nc3ccccc3F)cc2)C1
g278	2.72	C=CC(=O)N(CCCC1CCCCCC1)C(C)(CSC)c1nnnn1Cc1nnn(C)n1
g20095	2.72	C=CCOc1ccc(C[C@H](NC(=O)C=C)C(=O)N2CCC(N3CCC(OC)CC3)C2)cc1
g49519	2.72	C=CC(=O)N(Cc1cnc(C)n1CC)C(c1sccc1C)c1nnnn1CCC1(C)CC1
g6815	2.72	C=CC(=O)N(Cc1cc(C)n(-c2cc(C(F)(F)F)ccc2Cl)c1C)[C@H]1C[C@@H](CO)[C@@H]2C[C@@H]21
g61184	2.72	C=CC(=O)N(CCCC)C1CCN(C(=O)C(=O)N(C2CC2)C(C)c2ccccc2F)CC1
g41935	2.72	C=CC(=O)N1CCC2(CC1)CN(C(=O)c1cc(F)c(F)c(F)c1F)Cc1ccccc1O2
g54884	2.72	C=CC(=O)N[C@@H](C)c1ccc(-n2cc(CN(C)C(CO)c3cccc(Cl)c3Cl)nn2)cc1
g17042	2.72	C=CC(=O)N(Cc1cc([N+](=O)[O-])ccc1N1CCCCC1)CC(C)(CO)c1ccccc1
g3469	2.72	C=CC(=O)N([C@@H](C)C(=O)Nc1cccc(Br)c1Cl)[C@@H](CCc1ccccc1)C(=O)OCC
g20403	2.72	C=CC(=O)N(Cc1cn(-c2cc(C)n(C3CCCCC3)n2)nn1)C(C)Cc1ccccc1
g32393	2.72	C#CCCCC(c1nnnn1C1CC1)N(Cc1cncn1Cc1ccccc1)C(=O)C=C
g39498	2.72	C=CC(=O)N[C@@H](CC(=O)NCCS(=N)(=O)c1ccc(Br)cc1)Cc1cc(F)c(F)cc1F
g21262	2.72	C=CC(=O)N1CCC(N2CCC(C(=O)N3CCc4ccc(CC(=O)OC)cc43)CC2)CC1
g2257	2.72	C=CC(=O)N(C(CC(C)C)c1nnnn1C1CCOC1)C(C)(C)CCC(=O)OC(C)(C)C
g39921	2.72	C=CC(=O)N(C(C)c1ccc(-n2cnc(C)c2C)nc1)C(C)(C)c1cc(F)c(F)c(F)c1
g2703	2.72	C=CC(=O)N1CCC2(CCC(C(=O)N3CCN(Cc4ccccc4)C(CCC)C3)O2)CC1
g34583	2.72	C=CC(=O)N1CCCN(S(=O)(=O)c2ccc3c(c2)C(C)(C)CCN3C(C)=O)CC(F)(F)C1
g56054	2.72	C=CC(=O)NCc1cn(C)nc1NC(=O)c1cccc(S(=O)(=O)Nc2cccc(Cl)c2)c1
g21274	2.72	C=CC(=O)N(Cc1cc(OC)cc(OC)c1Br)C[C@H]1CCC[C@@H](NC(=O)OC(C)(C)C)C1
g15086	2.72	C=CC(=O)N(Cc1ccc(OCC(F)(F)F)c(OC)c1)C1Cc2[nH]c3ccccc3c2C1
g63357	2.72	C=CC(=O)N(CCc1cn(C)c2c(C)cccc12)C(c1nnnn1CC)C1CC=CCC1
g41801	2.72	C=CC(=O)N1CCc2c(Br)ccc(NC(=O)C(=O)N3CCCS(=O)(=O)CC3C3CC3)c2C1
g18722	2.72	C=CC(=O)N1CCC(CNC(=O)C(=O)N2CCN(C3CCN(C(C)C)CC3)CC2)C12CC2
g48557	2.72	C=CC(=O)N(C1CCCc2c1ccc(=O)n2C)C(c1cccs1)c1nnnn1CC1CC1
g21319	2.72	C=CC(=O)N(C(CCCC)c1nnnn1C(C)(C)CC)C1(c2cccc(OC)c2F)CC1
g5280	2.72	C#CCN(CC#CC)C(=O)c1coc2c1CN(C(=O)C(C)N(C(=O)C=C)C(C)(C)CC)C2
g54117	2.72	C=CC(=O)N(Cc1ccc(N2CCN(C(=O)OC(C)(C)C)CC2)o1)CC1(C)CC=CCC1
g61838	2.72	C=CC(=O)N(CCOC1(C)CCC1)C(CC1CCCN(C(=O)OC(C)(C)C)C1)C(F)(F)F
g455	2.72	C=CCn1nnnc1C(COCc1ccccc1)N(Cc1cccc(F)c1Cl)C(=O)C=C
g60055	2.72	C=CC(=O)N(CCC1CCC(C)(C)O1)C(c1ccccn1)c1nnnn1C1CCOCC1
g8995	2.72	C=CC(=O)NCC1COCCN(C(=O)Cc2sc(-c3ccccc3)nc2-c2cccs2)C1
b45731	2.72	C=CC(=O)N(Cc1nnc(C(F)F)s1)C(C)(CCCC)c1nnnn1C
b122220	2.72	C=CC(=O)N(Cc1c(C(F)(F)F)nc2n1CCCC2)CC1C=CCOC1
b43447	2.72	C=CC(=O)N(Cc1cccnc1N1CCCC1)C(C)c1ccccc1F
f54288	2.72	C=CCCC(c1nnnn1C1CCOC1)(C1CC1)N(C(=O)C=C)C(C)c1sccc1Cl
f69729	2.72	C=CC(=O)N(C(c1nnnn1C(C)(C)CC)c1c(Cl)nc2sccn12)C1(CCF)CC1
f13582	2.72	C=CC(=O)N1CCN(c2ccc(C(=O)N3CCC(CN4CCCCC4)C3)cc2F)CC1
f62879	2.72	C=CC(=O)N(CC(=O)NCC1CC1)C1(c2nnnn2CCCF)CC(C)CC(C)(C)C1
f69004	2.72	C=CC(=O)N1CCC(Cc2ccc(NC(=O)C(=O)N(CC(C)C#N)C3CC3)cc2)CC1
f40222	2.72	C=CC(=O)N1CCC2(CC1)C(=O)NCCN2C(=O)C(=O)NCCSc1ccc(F)cc1
f59594	2.72	C=CC(=O)N1CCC(C2CCCN(C(=O)C(=O)N3C[C@@H]4C(=O)N(C)C(=O)[C@@H]4C3)C2)CC1
f16805	2.72	C=CC(=O)N(C(C)C(=O)N(CC)C1CCCCC1)C1C2COCC1CC(C(=O)OC)C2
f17642	2.72	C=CC(=O)N(CC)CC(=O)NNC(=O)CCn1c2ccc(Cl)cc2c2cc(Cl)ccc21
f16279	2.72	C=CC(=O)N(CC)Cc1ccccc1NC(=O)C(=O)N1CCCCC1CCC(=O)NC
f47529	2.72	C=CC(=O)N(CC1CC(c2ccccc2)C1)C(C)c1cccc(N2CCCS2(=O)=O)c1
f44770	2.72	C=CC(=O)N[C@@H](C)CCNC(=O)NNC(=O)c1nn(CCCC)c(=O)c2ccccc12
f19835	2.72	C=CC(=O)N(Cc1cc(Br)co1)CC12CC3CC(CC(C3)C1NC(=O)OC(C)(C)C)C2
f7746	2.72	C=CC(=O)N(C(C)C(=O)NC12CC3CC(CC(C3)C1)C2)[C@H](CCCC)c1ccccc1
f45007	2.72	C=CC(=O)N1CCC(c2cc(Cn3cc(Cn4cnc5c4CCCC5)nn3)on2)CC1
f42587	2.72	C=CC(=O)N(CC(=O)N1CCCCC1C)C1(c2ccc(OC(F)F)cc2)CCCOC1
f14380	2.72	C=CC(=O)N1CCC(Oc2ccc(CNC(=O)C(=O)NCCC3(C)CC3(F)F)cn2)C1
f11023	2.72	C=CC(=O)N1CCC(Cc2ccccc2Cl)(C(=O)N(C)CC(=O)N2CCOCC2)CC1
f29595	2.72	C=CC(=O)N(CCNC(=O)N1CCN(C(C)c2nc(-c3cccs3)no2)CC1)C1CC1
f38188	2.72	C=CC(=O)N(Cc1c(C)noc1C)C(C)(CCN1CCOCC1)c1nnnn1C(C)C
b131087	2.72	C=CC(=O)N(Cc1ccc(O)cc1)[C@H](C)c1ccc(OCC(F)(F)F)cn1
b69631	2.72	C=CC(=O)N(CC(=O)N(C)C)C(C)(c1nnnn1CC)[C@H]1[C@@H]2COC[C@@H]21
b20724	2.72	C=CC(=O)N(CC1CNCCOC1)C(C)c1ccc(-c2ccccc2)cc1
b38422	2.72	C=CC(=O)N(Cc1cc(C)c(OC(F)F)c(C)c1)C(CC)C1CCCC1
b9104	2.72	C=CC(=O)N(CCCc1ccsc1)Cc1ccc(N(CC)CCO)cc1C
b47266	2.72	C=CC(=O)N1CCC(CC)(C(=O)NC(CCC)C(=O)c2ccccc2)C1
b47363	2.72	C=CC(=O)NCC1CCCn2ncc(C(=O)NCc3cn(C4CC4)nn3)c21
b105108	2.72	C=CC(=O)N(CC(O)CNC(N)=O)C(C)c1ccc2cc(OC)ccc2c1
b41701	2.72	C=CC(=O)N(CC(C)C)C(C)(C)c1cn(Cc2nc3ccccc3s2)nn1
b83127	2.72	C=CC(=O)N(Cc1ccc2c(c1)NC(=O)CO2)[C@H]1CC[C@H](C(C)C)CC1
b15585	2.72	C=CC(=O)N1CC(c2ccccc2C(=O)N2CCCC(CCCO)C2)C1
b3595	2.72	C=CC(=O)N(Cc1ccc2[nH]ccc2c1)Cc1cc(OC(F)F)ccc1F
b60152	2.72	C=CC(=O)N(CCc1ccc(N(C)C)nc1)C(C)c1cc(Cl)ccc1Cl
b92474	2.72	C=CC(=O)N(CC(C)(COC)COC)CC(C)(C)C1CC(=O)N(C)C1=O
b94917	2.72	C=CC(=O)N(C)CC(O)CN1CCC(F)(c2ccc(C(F)(F)F)cc2)C1
f51508	2.72	C=CC(=O)N(CCCc1ccc(F)c(F)c1)C(c1nnnn1CCC)C1CC=CCC1
f59489	2.72	C=CC(=O)N(CC1CCCCC(F)(F)C1)C(c1ccsc1)c1nnnn1C1CCCC1
f2841	2.72	C=CC(=O)N1CCC(c2ncc(C(=O)N3CCCC3(C)Cc3cccc(Br)c3)o2)CC1
f43487	2.72	C=CC(=O)N(C)C(C)c1cn(-c2ccc(NC(=O)OC(C)(C)C)c(C(F)(F)F)c2)nn1
f48606	2.72	C=CC(=O)N(Cc1ccc(Cl)cc1)C(c1cccnc1)c1nnnn1Cc1cccs1
f31882	2.72	C=CC(=O)N(Cc1ccc(OCCC)cc1OCCC)C(C)c1noc(C(C)(C)C)n1
f21795	2.72	C=CC(=O)N(Cc1ccc(NC(C)=O)cc1)C(Cc1ccccn1)c1ccc(Br)cc1
f13953	2.72	C=CCN(Cc1cccs1)C(=O)CN(C(=O)C=C)C(C)c1ccc(F)c(C(F)(F)F)c1
f21806	2.72	C=CC(=O)N(C(C)CCc1ccc(C)cc1)C(c1cccs1)c1nnnn1C1COC1
f1907	2.72	C=CC(=O)N(Cc1cn2c(n1)COCC2)CC1C2CCCC1N(C(=O)OC(C)(C)C)C2
f52888	2.72	C=CC(=O)N1CC23CCCCC2(C1)CN(S(=O)(=O)c1cc2c(cc1Br)NC(=O)CO2)C3
f30060	2.72	C=CC(=O)N1CCC(c2nnc(Sc3ccc([N+](=O)[O-])cc3[N+](=O)[O-])n2C2CC2)CC1
f5393	2.72	C=CC(=O)N(Cc1cn(CCn2cnc3ccccc32)nn1)C1CN(C2CC2)CC1C
f25816	2.72	C=CC(=O)NC(Cc1ccc(OC(F)F)cc1)C(=O)N1CC(CC(=O)OC)C12CCC2
f72	2.72	C=CCn1nnnc1C(c1ccc(Cl)cc1)N(CCC1(COC)CCCC1)C(=O)C=C
f26738	2.72	C=CC(=O)N(Cc1cn(Cc2ccc(-n3cccn3)cc2)nn1)C(CN(C)C)C(C)C
f8817	2.72	C=CC(=O)N(CCCc1ccncc1C)Cc1cc(C)n(-c2ccc(OC)cc2)c1C
f56453	2.72	C=CC(=O)N1CCN(C(=O)[C@@H]2[C@H]3C[C@]2(c2cncc(F)c2)CO3)C(c2ccncc2)C1
f834	2.72	C=CC(=O)N1C(CNC(=O)OC(C)(C)C)CCCC1C(=O)N(CCO)C1CCOCC1
f33269	2.72	C=CC(=O)N(Cc1cc([N+](=O)[O-])ccc1N1CCCCC1)CC(N)c1ccccc1Br
f26400	2.72	C=CC(=O)N(Cc1ccc(N2CCC(c3ccccc3)=N2)cc1)C1CCNC(=O)CC1
f20665	2.72	C=CC(=O)N1[C@H](C(=O)OC)CCC[C@@H]1C(=O)N(Cc1ccc(F)c(F)c1)C(C)(C)CC
f3986	2.72	C=CC(=O)N1CC[C@H]2CN(c3ccc(CN4Cc5ccc(C=C)cc5C4)nn3)CC[C@H]21
f62595	2.72	C=CC(=O)N(CC(=O)Nc1cc(C(C)C)no1)[C@]12CC[C@H]1CN(C(=O)OC(C)(C)C)C2
b86254	2.72	C=CC(=O)N(C)Cc1cn(CC(=O)N(CCC#N)c2ccc(C)cc2)nn1
f10369	2.72	C=CC(=O)N(CC(=O)N1N=C(c2ccco2)CC1c1cccc(Cl)c1)C(C)CCOC
f64535	2.72	C=CC(=O)N(CCOC)CCc1cn(CC(C)(c2ccccc2)c2ccccc2)nn1
f41169	2.72	C=CC(=O)NC(C)c1ccc(NC(=O)C(=O)N2CCn3c(NC(C)=O)cnc3C2)cc1
f63612	2.72	C=CC(=O)N(CC12CC(C(=O)OCC)(C1)C1(CCOCC1)O2)C(CS(C)=O)C(C)(C)C
f19889	2.72	C=CC(=O)N(Cc1ccc(OCc2ccccc2)cc1)C(C(=O)NC)C1CCCCC1
f57454	2.72	C=CC(=O)N(Cc1c2ccccc2cc2ccccc12)CC1CN(C2CCOCC2)C1
f3864	2.72	C=CC(=O)N(C(C)CCc1ccc(OCC=CC)cc1)C1(CS(C)(=O)=O)CC(F)(F)C1
f11319	2.72	C=CC(=O)N(C(C)C(=O)NCCC1=CCCCC1)C1c2ccccc2-c2ccccc21
f9450	2.72	C=CC(=O)NC1CN(c2ccc(C(=O)N3CCCC3c3cccc(OCC)c3)cc2)C1
f53627	2.72	C#CCOCCCNC(=O)C(=O)NCc1ccc(CN2CCN(C(=O)C=C)CC2)cc1
f43033	2.72	C=CC(=O)N1CCC(c2ccc(C(=O)Nc3cc4c(cc3F)NC(=O)CC4)cc2)CC1
f23659	2.72	C=CC(=O)N(Cc1cc(F)cc(-c2c(F)c(F)c(F)c(F)c2F)c1)[C@H](C(N)=O)C(C)C
f53204	2.72	C#CC1CN(C(=O)[C@@H]2CCC[C@H](C(=O)OC)N2C(=O)C=C)CCN1C(=O)OC(C)(C)C
f2272	2.72	C=CC(=O)N(CC1CN(C(=O)OC)C1)C(c1[nH]nc(C)c1Cl)c1nnnn1C(C)CC
f48673	2.72	C=CC(=O)N(C(C)(C)C)C(CF)(COC(C)(C)C)c1nnnn1-c1ccccc1OC
f66907	2.72	C=CC(=O)N[C@@H](CC(=O)N(OC)C(C)c1csc(C)n1)Cc1cccc2ccccc12
f66136	2.72	C=CC(=O)N([C@H](C(=O)NNc1ccn(C2CCOCC2)n1)C(C)C)[C@@H](C)C(=O)OCC
f12550	2.72	C=CC(=O)N(Cc1cccc(Cn2ccnc2C)c1)C(C)C12CC3CC(CC(C3)C1)C2
f11457	2.72	C=CC(=O)NCc1cccc(CNC(=O)Nc2ccnn2Cc2c(Cl)cccc2Cl)c1
f54140	2.72	C=CC(=O)NCc1ccc(S(=O)(=O)N(C)C(c2ccccc2)c2ccc(F)cc2)cc1
b24834	2.72	C=CC(=O)N1CCC(C(=O)NS(=O)(=O)C2CCS(=O)(=O)CC2)(C(F)(F)F)C1
b9673	2.72	C=CC(=O)N(CC(O)c1ccc(F)cc1F)C(C)c1cccc([N+](=O)[O-])c1
b136943	2.72	C=CC(=O)N(CC(=O)N1CCCCCC1)C1Cc2cc(Br)cnc2NC1=O
b129491	2.72	C=CC(=O)N(C(CC(C)C)c1nnnn1CCCC)C(C)C(C)(C)OC
b42486	2.72	C=CCOCC1(C(=O)NNC(=O)c2ncccn2)CCN(C(=O)C=C)C1
b123780	2.72	C=CC(=O)N(CC(=O)NC1CCS(=O)(=O)C1)[C@H](C)c1nc(N(C)C)no1
b2112	2.72	C=CC(=O)N1C2CCC1CC(N(C)C(=O)Nc1cc(C)n(C(C)CC)n1)C2
b73946	2.72	C=CC(=O)N1CCc2n[nH]c(C(=O)N3CCC(CCN=[N+]=[N-])CC3)c2C1
b53294	2.72	C=CC(=O)N(C1CCN(CCOC)C1)C(C)c1ccc(OC)cc1OC
b18857	2.72	C=CC(=O)N1C[C@H](C(=O)N2C3CC4CC(C3)CC2C4)[C@@H](C2CCOCC2)C1
b56023	2.72	C=CC(=O)N(CCCC1(N)CC1)C(c1ccccc1)c1ccc(Cl)cc1
b39837	2.72	C=CC(=O)N(Cc1c(CC)oc2ccccc12)C[C@H]1OC[C@H]2CCC[C@@H]1C2
b129377	2.72	C=CC(=O)N1CCC2(CC1)CC2C(=O)N1C[C@H](C)[C@@](F)(C(=O)OCC)C1
b121949	2.72	C=CC(=O)N1CCC(OCCCN2CCCC(C)(c3ccccc3)CC2)C1
b20280	2.72	C=CC(=O)N[C@H]1CC[C@@H](n2cc(CN3CC(C)OC(C4CC4)C3)nn2)CC1
b65181	2.72	C=CC(=O)N1CCC[C@H]1CNc1cc(OC)c(CC(=O)OC)cc1OC
b24822	2.72	C=CC(=O)N1CCC(Oc2ccccc2)(C(=O)Nc2scnc2CC)CC1
b12423	2.72	C=CC(=O)N(C)CCCC(=O)N1CCN(c2ccccc2C(C)C)CC1
b9611	2.72	C=CC(=O)NC/C=C/CN1CCC2(CC1)CCN(Cc1ccccc1)CC2
b12808	2.72	C=CC(=O)N(Cc1cc(Br)ccc1O)C1(CO)CCOc2ccccc21
b66766	2.72	C=CC(=O)N1CCC2(CCC(CN3CCN(C4CCOC4)CC3)O2)CC1
b79803	2.72	C=CC(=O)N(CC1=NO[C@H]2CCCC[C@@H]12)Cc1ccccc1OCC#N
b2329	2.72	C=CC(=O)N(CCc1cn(C2CCN(CC)CC2C)nn1)C1CCOCC1
b106982	2.72	C=CC(=O)N(Cc1cccc(C(OC)OC)c1)C(C)c1ccccc1O
b74359	2.72	C=CC(=O)N(CCOc1cccc(OC)c1)C1C2CC3CC(C2)CC1C3
b2487	2.72	C=CC(=O)N(C(C)C1(C)COC1)C(C)(CCCC)c1nnnn1C1COC1
b58569	2.72	C=CC(=O)N(CCOc1ccc(I)nc1Cl)Cc1ccc(C(C)(C)C)cc1
b95015	2.72	C=CC(=O)NCC(C(=O)N1CCC(CC)(OC)CC1)c1ccc(C)cc1
b44854	2.72	C=CC(=O)N(CC1CCS(=O)(=O)CC1)C(CC(=O)O)c1ccc(C)c(C)c1
b47396	2.72	C=CC(=O)N1CCc2c(sc(N)c2C(=O)N[C@H](C)c2ccc(Br)cc2C)C1
b2539	2.72	C=CC(=O)N1CCC(c2ncc(C(=O)NCC(C)(C(C)C)C(C)C)o2)CC1
b90435	2.72	C=CC(=O)N1C(C)(C)CCN(C(=O)Nc2nnc(C(C)C)[nH]2)CC1(C)C
b93580	2.72	C=CC(=O)N(C1CC2(COC(C)(C)C2)C1)C(C1=NOCC1)c1nnnn1C
b135013	2.72	C=CC(=O)N(C1CCCC(CCCC(=O)O)C1)[C@H]1CC[C@H](OC2CC2)CC1
b7452	2.72	C=CC(=O)N(C1CC1)C1(C(=O)Nc2ccc(C(=O)C(C)(F)F)cc2)CCC1
b58458	2.72	C=CC(=O)NC(CN1CCCc2ccccc21)C(=O)NCC[C@@H]1CC[C@H]1O
b70533	2.72	C=CC(=O)N(Cc1cn(CC#N)nn1)C(CC1CCOC1)c1cccnc1
b94699	2.72	C=CC(=O)N(C1CCC(CCC)CC1)[C@@H]1C[C@H]1c1ccc(OCC)cc1
b53679	2.72	C=CC(=O)NC(Cc1cccs1)C(=O)Nc1ccc(-c2cccs2)c(F)c1
b52648	2.72	C=CC(=O)N1CCC(CN2Cc3cc(O)ccc3C[C@H]2C(=O)OC)C(C)C1
b44053	2.72	C=CC(=O)N(Cc1ccc(Br)cc1)C(C#N)c1cccc(OC)c1OC
b80373	2.72	C=CC(=O)N1CCc2c(sc(N)c2C(=O)NCC2CN(C(=O)OC)C2)C1
f46994	2.72	C=CC(=O)N(CC1CCCN(CC)C1=O)C(c1ccc(Cl)cc1)c1nnnn1C(C)C
b81041	2.72	C=CC(=O)N(Cc1ccc(OC)c(C)c1)C1COC1Cc1ccccc1
b49228	2.72	C=CC(=O)N(C)CCOCCNCc1c(OC(F)F)ccc2ccccc12
b7104	2.72	C=CC(=O)NCc1nn(C)cc1-c1ccccc1OCCc1ccccc1
b64272	2.72	C=CC(=O)N(C)CCCCNC(=O)C(C)(NC(=O)C(F)(F)F)C(F)(F)F
b109723	2.72	C=CC(=O)N1CCN(Cc2cn(Cc3cnc(C(C)(C)C)o3)nn2)C(=O)C1
b112478	2.72	C=CC(=O)N1CCC(c2ccc(C(=O)N(C)C(C)(C)C(C)(C)C)cn2)CC1
b94821	2.72	C=CC(=O)N(CC(CO)C1CCC1)C(CCC=C(C)C)c1nnnn1C
b127075	2.72	C=CC(=O)N(C(C)C(=O)N1CCNC1=O)C(C(=O)OC)c1cccc(Br)c1
b84781	2.72	C=CC(=O)N(C(Cc1cccnc1)Cc1cccc(C)c1)C1CCC(C)C1
b19122	2.72	C=CC(=O)N1CCC(c2nc(C)c(C(=O)N[C@H]3CCCCC3(F)F)[nH]2)CC1
b74196	2.72	C=CC(=O)N(C1CC(C(=O)OC(C)C)(C(=O)OC(C)C)C1)C1(C=C)CC1
b20844	2.72	C=CC(=O)N1CCN(C(C)(C)C(=O)N2CCCC(CCNC(C)=O)C2)CC1
b15195	2.72	C=CC(=O)N(CC1CC2CC2C1)C1CCC2(C)C(CCC23OCCO3)C1
b125025	2.72	C=CC(=O)N(CCC=Cc1ccc(Br)cc1)Cc1cccc(OC)c1OC
b95101	2.72	C=CC(=O)NC(CP(=O)(OCC)OCC)C(=O)N1CCC(OC)C(C)C1
b63756	2.72	C=CC(=O)N(C)CCCn1cc(CN2CCc3nc(Cl)ccc3C2)nn1
b135651	2.72	C=CC(=O)N(CCSc1cccc(Br)c1)Cc1n[nH]cc1-c1ccccc1
b139197	2.72	C=CC(=O)N(C1CC1)C(C(=O)N[C@H]1C[C@H]2CC(=O)[C@@H]1C2)c1cccnc1
b46383	2.72	C=CC(=O)N(CCC(C)CCC=C(C)C)CC1(C(C)(C)O)CCOCC1
b138538	2.72	C=CC(=O)N(CCCCCC(=O)Nc1nnc(CC(C)C)s1)C(C)(C)C
b114697	2.72	C=CC(=O)N1CCC(CCOC)(C(=O)N(CC)OCc2ccccc2)C1
b91088	2.72	C=CCOCC1(C(=O)Nn2c(CN)nnc2CNC(=O)C=C)CCNCC1
b37424	2.72	C=CC(=O)N(C(CCC(F)(F)F)Cc1cccnc1)[C@@H]1C[C@@H](O)[C@@H](O)C1
b31817	2.72	C=CC(=O)N(Cc1ccc2c(c1)c1ccccc1n2CC)CC(F)(F)Br
b11644	2.72	C=CC(=O)N(CCC(=O)N(Cc1ccc(C)o1)C1CCCC1)C(C)(C)C
b17633	2.72	C=CC(=O)NCCOc1cncc(C(=O)Nc2cccc3ccoc23)c1
b69817	2.72	C=CC(=O)N(CC(=O)OC1CCCCC1)C(CCCC)c1nnnn1CC
b115088	2.72	C=CC(=O)N1CCCC(CCN2CCN(CC(F)(F)C(F)(F)F)CC2)CC1
b73845	2.72	C=CC(=O)N(Cc1nc2ccsc2c(=O)[nH]1)[C@H](C(F)F)C1CC(F)(F)C1
b57271	2.72	C#Cc1cccc(CN(C(=O)C=C)C(Cc2ccc(Br)cc2)C(=O)O)c1F
b4633	2.72	C=CC(=O)N1CC2CC1(C(=O)NC(Cc1cccc(C)c1)C1CCCO1)C2
b64569	2.72	C=CC(=O)N1Cc2ccc(CN(C)C3CCc4c(F)cccc43)cc2C1
b38589	2.72	C=CC(=O)N(CCc1cccc(C)c1C)Cc1ccc(N(C)CCO)cc1
b72383	2.72	C=CC(=O)N(C1CCCC(n2ccnc2)C1)C1CC2(CCC2)C12CCC2
b30	2.72	C=CC(=O)NC(CCSC)C(=O)NCCc1ncc(-c2ccccc2)[nH]1
b106489	2.72	C=CC(=O)N1CCC(n2cccc2C(=O)NCc2cnc(O)nc2O)CC1
b107293	2.72	C=CC(=O)N1CCCC(CCC(=O)N2CCC(O)(C(F)(F)C(N)=O)C2)C1
b43428	2.72	C=CC(=O)N(C)C(C)(C)c1cn(CCOc2cccc(C(=O)O)c2)nn1
b93451	2.72	C=CC(=O)N1CCNCCN(C(=O)[C@@H]2[C@H](/C=C(\Cl)C(F)(F)F)C2(C)C)CC1
b118878	2.72	C=CC(=O)N(CC(=O)N1CCc2ccccc21)C1(CC2CC2(F)F)CCC1
b111238	2.72	C=CC(=O)N(C(C)C(=O)NC(=O)NCC(F)(F)F)C(CCOC)C(=O)OC
f25218	2.72	C=CC(=O)N(Cc1c2ccccc2cc2ccccc12)CC1Cc2ccccc2CN1
f55004	2.72	C=CC(=O)N(C(C)C(=O)NCc1cn[nH]c1C(=O)N(C)C1CCCOC1)C(C)(C)CC
f66443	2.72	C=CC(=O)NC(C)(c1cn(CC(O)CCOCc2ccccc2)nn1)C1CCCCC1
f465	2.72	C=CC(=O)N(CC(C)C)C1(C(=O)N2CCC(CCC(=O)O)CC2)Cc2ccccc2C1
f15892	2.72	C=CC(=O)N1CCn2c(nnc2C2CCN(C(=O)Nc3nnc(C(C)(C)C)s3)CC2)C1
f36935	2.72	C=CC(=O)N(Cc1cc(OC)c(OC)cc1-c1ccccc1)CC1(C)CCCCC1O
f63504	2.72	C=CCCSCCN(C(=O)C=C)C1(c2nnnn2C2CCCCCC2)CCC(C)CC1
f67940	2.72	C=CC(=O)N(C1CC(Nc2ccccc2)C1)C1CCCCc2cc(OC)c(OC)cc21
f20786	2.72	C=CC(=O)N1CCC2(CCN(C(=O)C(=O)N3CC(O)CC3c3ccc(Br)cc3)CC2)C1
f18986	2.72	C=CC(=O)NC(Cc1nccc2ccccc12)C(=O)NNS(=O)(=O)c1ccc(F)cc1
f13997	2.72	C=CC(=O)N1CCN(C2CCN(C(=O)C(=O)N3CCCC3CC3CCCC3)CC2)CC1
f49638	2.72	C=CC(=O)NCCOc1cccc(NC(=O)C(=O)Nc2cc(CCC(C)C)nn2C)c1
f60002	2.72	C=CCOCC1(C(=O)NC(C)C(OC)c2cc(Cl)cc(Cl)c2)CCCN(C(=O)C=C)C1
f19381	2.72	C=CC(=O)N(Cc1ccc(CCCCC)o1)C(c1ccc(Cl)o1)c1nnnn1C(C)C
f26950	2.72	C=CC(=O)N(C)Cc1cn(CC(=O)N2CCCN(Cc3ccc(OC)cc3)CC2)nn1
f33397	2.72	C=CC(=O)N(CCC(=O)N1CC[C@@H](OC(=O)c2ccccc2)[C@H](CC#N)C1)C(C)(C)C
f39462	2.72	C=CC(=O)N1CCC(Oc2ccccc2)(C(=O)NNc2cccc3ccncc23)CC1
f21813	2.72	C=CC(=O)N(C(c1ccco1)c1nnnn1CCCC)[C@H](C)c1c(C)cc(C)cc1C
f68603	2.72	C=CC(=O)NC(C)c1ccc(NC(=O)C(=O)Nc2ccc(OC)c(OC)c2OC)cc1
f52506	2.72	C=CC(=O)N(C(C)C(=O)N1CCC(N(CC2CC2)C(=O)c2cccs2)C1)C(C)(C)CC
f50439	2.72	C=CC(=O)N1CCC(c2ncc(C(=O)N(C)C(C(=O)OC)c3ccc(Br)cc3)o2)CC1
f62341	2.72	C=CC(=O)N1C[C@H](C)[C@@H](c2ccc(NC(=O)C(=O)N3CC4CC3CS(=O)(=O)C4)cc2)C1
b102008	2.72	C=CC(=O)N(Cc1cn(C)nc1CC)CC(O)COc1ccccc1C#N
b139415	2.72	C=CC(=O)N1CCC2(COCC(CC(=O)NCC3(F)CCN(C)C3)O2)C1
b14910	2.72	C=CC(=O)N1C[C@@H]2C[C@@H]2[C@H]1C(=O)N1CCCCCC1C=Cc1cccs1
b93659	2.72	C=CC(=O)N(CC1CCC2(CC(C(=O)OC(C)(C)C)C2)O1)C(C)C=C(C)C
b20597	2.72	C=CC(=O)N(Cc1ccc(C)c(Br)c1)Cc1sc2nc(C)nc(C)c2c1C
b67388	2.72	C=CC(=O)N(C1c2cc(Br)cc(F)c2CC1C)[C@H]1C(C)(C)[C@H](O)C1(C)C
b51681	2.72	C=CC(=O)N(C(C)CC1(O)CCC1)C(C)c1ccc(-c2ccccc2)cc1
b32245	2.72	C=CC(=O)N1CCC(C2CCC(C(=O)NS(=O)(=O)C(CC)CC)O2)CC1
b133802	2.72	C=CC(=O)N(C)CCC(=O)N(Cc1ccccc1F)[C@H]1CC[C@H](O)CC1
b109613	2.72	C=CC(=O)N1CCC(Cc2ccccc2C(=O)N2CC(CO)(CO)C2)CC1
b75331	2.72	C=CC(=O)N(Cc1ccccc1)C1(C(=O)N2CCC2C(C)O)CCOCC1
f43467	2.72	C=CC(=O)N(C1CCCCC1)C1(C(=O)N(CCCC)CCCO)Cc2ccccc2C1
b111535	2.72	C=CC(=O)N(CC1CCC(C)(C)N(C(=O)OC(C)(C)C)C1)C(C)(C)CSC
f21390	2.72	C=CC(=O)N1CC(NC(=O)NCC(C)(C)c2cccc(OC)c2)CC2(CCOCC2)C1
f57303	2.72	C=CC(=O)N(C(c1c(C)nn(C)c1Cl)c1nnnn1CC)C(C)C1CCC(F)(F)CC1
f33683	2.72	C=CC(=O)N(C(C)C(=O)N(C)CCC(NC(=O)c1ccon1)C(C)(C)C)C(C)(C)CC
f10871	2.72	C=CC(=O)N(C)C(Cc1ccc(F)cc1)c1cn(C(C)C(=O)NCCS(C)(=O)=O)nn1
f15658	2.72	C=CC(=O)N(CCCc1ccc(C(C)C)cc1)Cc1c[nH]nc1-c1ccc(OC)cc1
f51339	2.72	C=CC(=O)N(C)C(Cc1ccc(F)cc1)c1cn(CC(=O)NC2CCN(CC)C2)nn1
f39531	2.72	C=CC(=O)N1CCN(C2CCN(C(=O)C(=O)N3C4CCC3CC3(CC3)C4)CC2)C(=O)C1
f60488	2.72	C=CC(=O)N(Cc1nnc(CC(=O)OC)[nH]1)C(C)CC(=O)Nc1ccc(Cl)cc1OC
f2727	2.72	C=CC(=O)N(CC(=Cc1ccccc1)CCCCCC)C1CCC2(CC1)CS(=O)(=O)C2
f32334	2.72	C=CC(=O)N(CCNC(=O)NCCc1cc(Br)ccc1Cl)C1C2CC3CC(C2)CC1C3
f38598	2.72	C=CC(=O)N(CCC(=O)Nc1ccc(N(C)C(=O)c2ccc(Cl)cc2)cc1)C(C)(C)C
f5589	2.72	C=CC(=O)N1CCCN(c2cc(C(=O)N3CCN(S(=O)(=O)N(C)C)CC3)ccn2)CC1
f4897	2.72	C=CC(=O)N(Cc1coc2c(Cl)cc(Cl)cc2c1=O)CC1(OCCOC)CCOCC1
f6835	2.72	C=CC(=O)N(CCCn1cc(C)cn1)C(c1cc(C#N)n(C)c1C)c1nnnn1CC
f63044	2.72	C=CC(=O)N(Cc1ccc(C(=O)O)c(CC)n1)Cc1c(OCC)ccc2ccccc12
f40672	2.72	C=CC(=O)NCC1CCn2c(C(=O)N3CCCN(c4ccc(F)cc4)CC3)cnc2C1
f7994	2.72	C=CC(=O)N(CCc1nc(C2CC2)no1)C(c1sccc1C)c1nnnn1C(C)CC
f47778	2.72	C=CC(=O)N(CC1CC12CC2)C1(c2nnnn2-c2ccccc2Cl)CCN(CC)CC1
f52290	2.72	C=CC(=O)N1CCN(C(=O)c2cc(C(F)(F)F)cc(C(F)(F)F)c2)C(c2cn[nH]c2)C1
f3036	2.72	C=CC(=O)N1CC(C2CN(CC(=O)c3c(N)n(CC(C)C)c(=O)n(C)c3=O)CCO2)C1
f62572	2.72	C=CC(=O)N(Cc1cn(Cc2oc(CC)nc2C)nn1)C1CS(=O)(=O)C12CCOCC2
f8401	2.72	C=CC(=O)N1CCC2(CC1)CN(CC(=O)NCc1ccc(OC)c(OC)c1)S(=O)(=O)C2
f11919	2.72	C=CC(=O)N(C[C@H]1CCO[C@@H]1C(C)(C)C)C(CCCC)c1nnnn1C1CC(F)(F)C1
f6978	2.72	C=CC(=O)N1CCc2c(Br)ccc(NC(=O)C(=O)N(CC)CCCN(CC)CC)c2C1
f38692	2.72	C=CC(=O)N(Cc1c(C)nc2sccn12)C1CCN(c2ccc(C(C)(C)C)cc2)CC1
f39020	2.72	C=CC(=O)N(C(C)C)C1CCN(C(=O)C(=O)N2CCCC2C(C)c2ccccc2)CC1
f4791	2.72	C=CC(=O)N1CCC[C@H]1C(=O)N1CCC(C(=O)Nc2ccc(C3CCOC3)cc2)CC1
f56978	2.72	C=CC(=O)N(Cc1cccc(OC)c1OCc1ccncc1)C[C@H]1CCCC[C@@H]1OC
f51822	2.72	C=CC(=O)N1CCOC(C2CCN(C(=O)C(=O)N3CCC(C(=O)N(C)C)CC3)CC2)C1
f60694	2.72	C=CC(=O)N(Cc1cn(-c2ccc(Cl)c(C(F)(F)F)c2)nn1)C1C2CCC3C(C2)CC31
f50505	2.72	C=CC(=O)N(CC(C)Cc1ccccn1)C(C)c1ccc(OC(F)F)cc1OC(F)F
f33763	2.72	C=CC(=O)N(Cc1nc(CC(=O)NCc2ccccc2)no1)C1(c2ncco2)COC1
f52437	2.72	C=CC(=O)N(C(c1ccccc1)c1ccc(Cl)cc1)[C@H]1c2ccccc2OC[C@H]1CO
f24461	2.72	C=CC(=O)N(CC(C(=O)OC)C1CCOCC1)C(C)c1cc(OC)c(OC)c(OC)c1
b33891	2.72	C=CC(=O)N(C)[C@@H](CC(C)C)C(=O)N(CCOC)Cc1ccc(C)c(C)c1
b30087	2.72	C=CC(=O)N(CCc1ccccc1OCC)Cc1ccc(NC(C)=O)cc1
b38010	2.72	C=CC(=O)N1C(C)CSCC1C(=O)Nc1nnc(SC2CCCCC2)s1
b129870	2.72	C=CC(=O)N1CCc2c(ccc(F)c2F)C1C(=O)NC[C@]12CCC[C@H]1C2
b137899	2.72	C=CC(=O)N1CC(NC(=O)c2ccc(-c3ccccc3)cc2)CC2(CC2)C1
b53274	2.72	C=CC(=O)N(CCS(=O)(=O)N(CC)CC)C1CCSc2ccc(Cl)cc21
b72703	2.72	C=CC(=O)N(Cc1ccc(SCCO)cc1)C(C)c1ccc(Cl)c(Cl)c1
b49132	2.72	C=CC(=O)NCc1cccc(-c2cn(C(F)(F)C(=O)OCC)nn2)c1OC
b101023	2.72	C=CCC1(C(=O)NCCc2ccc(C)c(O)c2)CN(C(=O)C=C)CCO1
b57792	2.72	C=CC(=O)N(C(C)CCC=C(C)CCC=C(C)C)[C@@H]1CC[C@H]2CN[C@H]2[C@H]1O
b72787	2.72	C=CC(=O)N(C(C)C12CC3CC(CC(C3)C1)C2)[C@@H]1C[C@H]2CC[C@@H]1C[C@H]2N
b22292	2.72	C=CC(=O)N(CC(=O)NCCCN(C)S(C)(=O)=O)[C@H]1CCC[C@H]1C(N)=O
b8924	2.72	C=CC(=O)N(CCC(F)F)Cc1cn(CCC#N)nc1-c1ccccc1Br
b66695	2.72	C=CC(=O)N(C(C)C)C(C(=O)N[C@H]1CCN(C)C1)c1ccc(OC)cc1
b96337	2.72	C=CC(=O)NC1CCC(CC(=O)Nc2ccc(OCC(=O)O)cc2)CC1
b136046	2.72	C=CC(=O)N(C(C)C(=O)N1CC2(CC(NC(=O)CC)CO2)C1)C(C)(C)CC
b13751	2.72	C=CC(=O)N(Cc1ccc(OCC)cc1O)CC(C)c1ccc(Br)cc1
b77263	2.72	C=CC(=O)N1CCN(c2ncnc(N3CCC(C4OCCO4)CC3)n2)CC1
b80379	2.72	C=CC(=O)N(C(C)C(=O)Nc1c(C)cc(C)cc1C)C(CO)(CO)CCl
b139043	2.72	C=CC(=O)N1C[C@@H]2CCCN(S(=O)(=O)N3CCC34CCC(O)CC4)[C@@H]2C1
b26026	2.72	C=CC(=O)N(Cc1cc(Br)c(O)c(Br)c1)C(CO)c1cc(Cl)ccc1F
b18985	2.72	C=CC(=O)N1CCN(Cc2csc(-c3ccc(CC)cc3)n2)CC(C)(C)C1
b113182	2.72	C=CC(=O)N(CC(=O)NCCCOC)C(C)C(=O)N1CCS(=O)(=O)CC1
b126530	2.72	C=CC(=O)N1CCC(=C)CC1C(=O)N(C)[C@@H](Cc1ccccc1)C(=O)OC
b15790	2.72	C=CC(=O)N(Cc1nc2c(s1)CN(C(C)C)CC2)C1(C)CCN(C)CC1
b111746	2.72	C=CC(=O)N(CC(C)CC)C(c1ccc(OC)cc1OC)c1nnnn1C
b53684	2.72	C=CC(=O)NCCC1CN(S(=O)(=O)N2CCCC(C(=O)OCC)C2)CCO1
b126575	2.72	C=CC(=O)N(CC1=Cc2ccccc2OC1)[C@@H](Cc1ccccn1)C(=O)O
b9416	2.72	C=CC(=O)N(CCn1c(=O)oc2ccccc21)Cc1ccccc1[N+](=O)[O-]
b5329	2.72	C=CC(=O)N1CC(C(C)NC2CC3CSCC(C2)N3Cc2ccccc2)C1
b58963	2.72	C=CC(=O)N(Cc1ccc(CS(=O)(=O)NC)cc1)C1CC(C)N(C)CC1C
b119131	2.72	C=CC(=O)N(Cc1ccc(OC(C)=O)c(OC)c1)C[C@H]1NC(=O)OC1(C)C
b139903	2.72	C=CC(=O)N1CCC(CCCC(=O)Nc2cc(Br)cnc2N(C)C)CC1
b16167	2.72	C=CC(=O)N1CCN(c2ncc(CN(CC(N)=O)CC(=O)O)cn2)CC1
b20214	2.72	C=CC(=O)N(C)CCOc1ccc(-c2cc(C)c(C(=O)OC)c(C)c2)cc1
b6507	2.72	C=CC(=O)N1CC2(CC2)C[C@H]1c1cn(Cc2ccc3ccn(C)c3c2)nn1
b126651	2.72	C=CC(=O)N1CCCCC1CCNC(C)c1ccc(C2CCCCC2)cc1
b125338	2.72	C=CC(=O)N1[C@@H]2CC[C@@H](C2)[C@H]1C(=O)NCC(Cc1ccc(OC)cc1)OC
b68587	2.72	C=CC(=O)N1CCC(n2nnc(C(=O)NNc3cnccn3)c2C)CC1
b4048	2.72	C=CC(=O)N1CC(c2ccc(-c3cc(C)c(O)c(C(=O)O)c3)cc2)CC1C
b57895	2.72	C=CC(=O)N1CCCN(C(C=C)C(=O)NCCc2cccc(Cl)c2C)CC1
b131610	2.72	C=CCOCC1(C(=O)NC2(C)CCS(=O)(=O)CC2)CCN(C(=O)C=C)CC1
b132351	2.72	C=CC(=O)N1[C@@H](C)COC[C@H]1C(=O)NCCCc1ccc(CC(=O)O)cc1
b111732	2.72	C=CC(=O)N(Cc1cc(C)cc(Br)c1OCC(=O)OCC)C(C)CC(C)C
b122941	2.72	C=CC(=O)N(C)C1(CO)CN(CC2=C(Sc3ccccc3)CCCC2)C1
b23870	2.72	C=CC(=O)NCCSCc1cn(C(C)Cc2c[nH]c3cc(C)ccc23)nn1
b104086	2.72	C=CC(=O)N(Cc1cc(Br)cc(Cl)c1F)C(C)c1ccc(OCC#N)cc1
b138959	2.72	C=CC(=O)N1CCC(c2cn(CC(CCC)CC(CC)CC)nn2)CC1
b85682	2.72	C=CC(=O)N1CCC(C(=O)NS(=O)(=O)c2c(C)noc2C)(C(F)(F)F)C1
b56798	2.72	C=CC(=O)N(Cc1ccc2nsnc2c1)C(C)c1cccc2ccccc12
b73771	2.72	C=CC(=O)N1CCC(COC)(CN2CC(Cc3ccc(Br)c(C)c3)C2)C1
b107741	2.72	C=CC(=O)N1C2CCC1CC(N(C)C(=O)NC(C)c1ncc(Br)cn1)C2
b10135	2.72	C=CC(=O)N1CCC(c2nc(C)c(C(=O)N(CCCC)CCOC)s2)CC1
b100820	2.72	C=CC(=O)N(CC1(C(C)(C)C)CCNC1)C(CCOC)C1CCOCC1
b9236	2.72	C=CC(=O)N1C[C@H]2[C@@](C(=O)NC3CCN(CCOC)C3)(C1)OCCS2(=O)=O
b14954	2.72	C=CCC1(C(=O)OCC)CCCN(C(=O)CCN(C(=O)C=C)C2CC2)C1
b126750	2.72	C#CCNC(=O)c1ccccc1NC[C@H](Cc1ccccc1)NC(=O)C=C
b103166	2.72	C=CC(=O)N1CCOC2(CC2C(=O)N2CCc3c2cccc3C(F)(F)F)C1
b75685	2.72	C=CC(=O)N1CCC2(CCC(Nc3ccc(C(F)(F)F)c(F)c3C)CC2)C1
b63437	2.72	C=CC(=O)N1CCCC(Cc2cn(C(COC)c3cnn(C)c3)nn2)C1
b93066	2.72	C=CC(=O)N(Cc1ccc(-c2ccsc2)cc1)C1CC2(CCCCO2)C1
b15800	2.72	C=CC(=O)N(Cc1cscn1)C(CC1CCCc2ccccc21)C(=O)O
b115272	2.72	C=CC(=O)N1CCC(CNc2cc3c(nn2)CCC3)(c2ccccc2)CC1
b29680	2.72	C=CC(=O)N1CCc2cccc(CN(CC(=O)OCC)CC(F)(F)F)c2C1
b53470	2.72	C=CC(=O)N(CC(=O)N1CC(C)CC(C)C1)CC1CCN(CCO)CC1
b121056	2.72	C=CC(=O)N(CC(=O)NC(=O)NC)C1CCCCC1Oc1ccc(F)cc1
b137831	2.72	C=CC(=O)N1CCOCC1CC(=O)N1CC(C(=O)OCc2ccccc2)C1
b28043	2.72	C=CC(=O)N1CCC(N2CC(C(=O)N(C)Cc3n[nH]c(=O)o3)CC2=O)CC1
f48297	2.72	C=CC(=O)N(C)C1CCCN(CCC(=O)N2CCC(COC)(C(=O)OC(C)(C)C)C2)C1
f39473	2.72	C=CC(=O)N1CCN(c2ccc(C(=O)N=S(C)(=O)c3cc(F)ccc3F)cc2F)CC1
b65972	2.72	C=CC(=O)N(C1CC1)C(C)(C)c1cn(CC2CCCC(C3CC3)O2)nn1
b129623	2.72	C=CC(=O)N1CCC2(CCC(CN3CCCC(CC)(C(=O)O)C3)O2)CC1
b82361	2.72	C=CC(=O)N(CC(=O)N(CC)CC)C1(c2nnnn2C2CC2)CCOC1
b86604	2.72	C=CC(=O)NC(Cc1nccs1)C(=O)NCC(=O)Nc1cc(Cl)ccc1Cl
b26205	2.72	C=CC(=O)N(CC#N)Cc1cn(-c2ccc3oc(C(F)F)cc3c2)nn1
b117990	2.72	C=CC(=O)N(Cc1ccc(N(CCC)CCC)cc1)[C@H](CF)C(F)(F)F
b73821	2.72	C=CC(=O)N1CC2(CC(C(=O)N3CCc4c(C5CC5)cccc43)CO2)C1
b71481	2.72	C=CC(=O)N(CC)Cc1ccccc1NC(=O)C(=O)N(CC(C)C)C(C)C
b113064	2.72	C=CC(=O)N(CCCc1nccs1)C(CC)(CC)c1nnnn1C1CC1
b25443	2.72	C=CC(=O)N(C(C)c1ccc2ccccc2c1O)C1(C2CCC2)CCC1
b45350	2.72	C=CC(=O)N(Cc1ccc(OCCC)cc1O)C1CCC(C(F)(F)F)CC1
b118535	2.72	C=CC(=O)N(CC(F)(F)F)C(C(=O)N(CC)C[C@H]1COC(C)(C)O1)C(C)C
b118514	2.72	C=CC(=O)N1CCC(C(=O)N(C)C2CC(CCC)(c3ccccc3)C2)CC1
b44061	2.72	C=CC(=O)N(CC1CCCC(O)C1)CC(C)(C)N1CCC(C(=O)O)CC1
b107766	2.72	C=CC(=O)NC(C(=O)N=S(=O)(C(C)C)C(C)C)C1Cc2ccccc2O1
b121945	2.72	C=CC(=O)N1[C@H](C(=O)N2CCC(C)C2c2ccccc2)C[C@H]2[C@@H]1CCN2C
b71014	2.72	C=CC(=O)N(CC(=O)Nc1ccnn1Cc1cccs1)[C@@H](C(C)C)C(F)F
b121240	2.72	C=CC(=O)N(CC1(SC)CCOCC1)C1CCc2c([N+](=O)[O-])ccc(F)c21
b44290	2.72	C=CC(=O)N1CCCC(OCc2cn(-c3cc(CC(C)(C)C)[nH]n3)nn2)C1
b32516	2.72	C#CCN(C(=O)C1CCN(C(=O)C=C)CC1)C1CCOc2ccc(Br)cc21
b137260	2.72	C=CC(=O)N(Cc1cccc(-c2ccc(C)cc2)c1)[C@H]1CCO[C@H]1C(=O)O
b136191	2.72	C=CC(=O)N(Cc1cccc2ccccc12)CC(O)C(C)c1ccccc1
b2571	2.72	C=CC(=O)N(Cc1ccc([N+](=O)[O-])cc1)C1(c2ccc(C(=O)OC)o2)CC1
b59838	2.72	C=CC(=O)N1CCCCC1Cc1cn(Cc2nc3c(o2)CCCC3)nn1
b45389	2.72	C=CC(=O)N(C(C)c1nnc2n1CCCC2)C(CCCC)c1nnnn1C
b123119	2.72	C=CC(=O)N(CCOc1ccc(Br)cc1)C12COCC(C(=O)OC)(C1)C2
b137386	2.72	C=CCC1(C(=O)N2CC3(CCSCC3)C2C(C)C)CCN(C(=O)C=C)CC1
b71944	2.72	C=CC(=O)N1CCOCC1CN(C)C(=O)C(=O)NCC(C)Cn1cccn1
b72546	2.72	C=CC(=O)N(CCN1CCP(C)(=O)CC1)C1CCC(C(=O)OCC)CC1
b106484	2.72	C=CC(=O)NCc1cc(F)ccc1-c1cn(CC2COCC(C)(C)O2)nn1
b16881	2.72	C=CC(=O)N(Cc1sccc1N=[N+]=[N-])C1CCN(C2CCCCC2)CC1
b115582	2.72	C=CC(=O)N(CCNc1ccnc(C)n1)Cc1ccc(OCCCC)cc1
b87979	2.72	C=CC(=O)N(Cc1ccc(CC2CC2)cc1)Cc1ccc(C)c([N+](=O)[O-])c1
b92090	2.72	C=CC(=O)N(Cc1c(Cl)nc2ccccn12)CC1CC(C(=O)O)CCO1
b67416	2.72	C=CC(=O)N(Cc1ccc(Oc2ccccc2)cc1)Cc1nc(N)n[nH]1
b49678	2.72	C=CC(=O)N(C(C)c1ccccn1)C(CC1CCCC1)c1cccnc1
b16402	2.72	C=CC(=O)N(CC(=O)N1CCC(F)(C(=O)OC(C)(C)C)C1)CC(F)(F)F
b95569	2.72	C=CC(=O)N1CC2(CCC2)CC1CNC(C)c1ccccc1C(F)(F)F
b108439	2.72	C=CC(=O)N(CCCCC#N)C(CCc1c[nH]nc1C(F)(F)F)C(=O)O
b137084	2.72	C=CC(=O)N1CCC2(CCC2NC(=O)C(=O)NC2CC3CCC(C2)S3)CC1
b125526	2.72	C=CC(=O)N[C@@H](CCC(=O)O)C(=O)N1CCn2ncc(Br)c2C1C(=O)OC
b107475	2.72	C=CC(=O)N(CC1CC2(CCN2)C1)C(C)[C@@H]1C[C@H]1c1ccc(Br)cc1F
b34376	2.72	C=CC(=O)N1CCC(S(C)(=O)=NS(=O)(=O)c2c(C)nn(C(C)(C)C)c2C)C1
b18156	2.72	C=CC(=O)N(C1CC=C(C(=O)OC)C1)C(C)c1ccc(OCC#N)cc1
b18778	2.72	C=CC(=O)N(Cc1nc2sc3c(c2c(=O)[nH]1)CCC(C)C3)[C@H]1CCC[C@H]1C
b67361	2.72	C=CC(=O)N(CC(Cc1ccccc1)c1ccccc1)C1CCSCC1
b30094	2.72	C=CC(=O)N(CCC1CN(C(=O)OC(C)(C)C)CCCO1)[C@@H](C)C(=O)OC
b22496	2.72	C=CC(=O)N1CC2(CC(Nc3nc(C)nc(-n4cccn4)c3C)CS2)C1
b47194	2.72	C=CC(=O)N(Cc1ccc(N(C)C)c(C#N)c1)C1CC2(C1)CC(F)(F)C2
b112028	2.72	C=CC(=O)N(C1COC(C)C1)C(CC)c1ccc(Oc2ccccc2)cc1
b60512	2.72	C=CC(=O)N(C[C@@]12C[C@@H]1CN(C(=O)OC(C)(C)C)C2)C(C)c1ccsc1
b46206	2.72	C#CCCC(O)CNC(=O)C12CC(C)(C1)OC21CCN(C(=O)C=C)CC1
b66313	2.72	C=CC(=O)NC(C)Cc1cccc(-c2ccc3c(c2)NC(=O)C(C)O3)c1
b66713	2.72	C=CC(=O)N1CCc2ccccc2C1C(=O)N1CCC=C(C(=O)OC)C1
b100258	2.72	C=CC(=O)N(C1CCNC1)C1CC2(CC(COCc3ccccc3)C2)C1
b89444	2.72	C=CC(=O)N(Cc1cc(OC)c(O)c(OC)c1)C(C)(C)C(O)(CC)CC
b43699	2.72	C=CC(=O)N(C)CC(=O)c1cn(Cc2cc(Br)ccc2OC(F)F)nn1
b58939	2.72	C=CC(=O)N1CCc2c(sc(NC(=O)NCC3CCOC3)c2C(=O)OC)C1
b127159	2.72	C=CC(=O)N(C)C(C)c1cn(Cc2nc(C)c(-c3ccc(Cl)cc3)o2)nn1
b127693	2.72	C=CC(=O)N1CC(Nc2cc(Cl)c(OCC)c(Cl)c2)C1Cc1ccccc1
b127724	2.72	C=CC(=O)NCc1nc2c(s1)CCN(C(=O)Nc1cnc(N(C)C)nc1)C2
b82979	2.72	C=CC(=O)N(C12CC(C1)C2)C1(c2nnnn2CC(F)F)CN(C)CC1C
b135923	2.72	C=CC(=O)N(Cc1cn[nH]c1-c1cccc(C)c1)Cc1c(C)oc(C)c1C
b10419	2.72	C=CC(=O)N1CCCCC1c1ccc(C(=O)N(C)C(C)CCCO)cc1
b57583	2.72	C=CC(=O)NC1(C(=O)N2CC(C(=O)OC)(C3CC3)C2)Cc2ccccc2C1
f6220	2.72	C=CC(=O)N1CC(OCCn2cc(CN3CCC(CCN4CCOCC4)CC3)nn2)C1
b43070	2.72	C=CC(=O)N1CCC2(CCC(CN(C3CCCCC3)C3CC3)OC2)CC1
b18277	2.72	C=CC(=O)N(Cc1nn2c(=O)cc(C)nc2s1)C1C2CCCC1CCC2
b131423	2.72	C=CC(=O)N(CCCNS(=O)(=O)c1ccccc1Cl)Cc1ccccc1O
b91304	2.72	C=CC(=O)N(Cc1cc(OC)c(OC)c(OC)c1)[C@H]1C[C@H]2CCC[C@@H]1C2
b122818	2.72	C=CC(=O)N1CCC(c2ocnc2CN2CC[C@@H](N=[N+]=[N-])[C@H](O)C2)CC1
b106852	2.72	C=CC(=O)N1CCc2nc(Cl)nc(NCC(C)c3cc(F)cc(F)c3)c2C1
b14003	2.72	C=CC(=O)N1CCC[C@H]1Cn1cc(C(=O)NCc2nccc(C)n2)nn1
b82393	2.72	C=CC(=O)N1CCc2onc(C(=O)NC3(c4ccc(C)cc4)CC3)c2C1
b40484	2.72	C=CC(=O)N(C(C)C)C(C(=O)NC1CCC1S(C)(=O)=O)c1ccccc1
b89431	2.72	C=CC(=O)NC(C(=O)N1CCOC(C)(C(F)(F)F)C1)(C(C)C)C(F)(F)F
b122420	2.72	C=CC(=O)N(Cc1cc(Br)cc(Br)c1O)CC(C)COc1ccccc1
b55649	2.72	C=CC(=O)N(Cc1ccc(-c2cccc(Cl)c2)o1)C(C)[C@@H]1C[C@H]1C(=O)O
b126685	2.72	C=CC(=O)N(Cc1nccn1C(F)F)C1CCc2[nH]nc(C(F)(F)F)c2C1
b40845	2.72	C=CC(=O)N(CCC12CCC(C1)C2(C)C)Cc1cc(Cl)c2c(c1)OCO2
b73812	2.72	C=CC(=O)N1C(C(F)(F)F)C2CC1(C(=O)N[C@H](CC)COC(C)(C)C)C2
b3640	2.72	C=CC(=O)N1C2=C(C(=O)CCC2)C(C(=O)NCc2nc(CC)ns2)CC1C
b88771	2.72	C=CC(=O)NC1CN(c2ccc(C(=O)N3CCOCCC3C(C)C)cc2)C1
b132167	2.72	C=CC(=O)N(CC1CCC(=O)NC1)C(c1nnnn1CCSC)C1CCC1
b131648	2.72	C=CC(=O)N(CCCCc1ccc(Cl)s1)C1CCc2c(cccc2OC)C1
b124132	2.72	C=CC(=O)N1CCC(C)(NC(=O)C2CCN(S(=O)(=O)CCCC)CC2)C1
b44957	2.72	C=CC(=O)N1CCCc2cc(C(=O)N(Cc3nccs3)C3CC3)ccc2C1
f35767	2.72	C=CC(=O)NCc1cccc2ccc(C(=O)Nc3ccc(NS(=O)(=O)CC)cc3)cc12
f10159	2.72	C=CC(=O)N(Cc1ccc(N2CCC(c3ccccc3)=N2)cc1)C1(C(=O)O)CCCC1
f55997	2.72	C=CC(=O)N(Cc1c(C)nn(Cc2ccccc2Cl)c1Cl)C(C(C)C)C(CO)C(C)C
f6716	2.72	C=CC(=O)N(Cc1sccc1Br)C(c1ccc2nonc2c1)c1nnnn1C(C)CC
f38297	2.72	C=CC(=O)N1CCc2ccc(CC(=O)Nc3ccc(Cl)cc3C(=O)NC3CC3)cc2C1
f32506	2.72	C=CC(=O)N1CCC(c2cccc(C(=O)Nc3c(C(F)(F)F)nn(C)c3OC)c2)CC1
f1697	2.72	C=CC(=O)N(Cc1cccc(OCc2ccccc2)c1)Cc1ncccc1C(=O)OC
f30468	2.72	C=CC(=O)NCc1ccnc(-c2nc(-c3cc(F)c(N4CCOCC4)c(F)c3)no2)c1
f19008	2.72	C=CC(=O)N(CC1(C)CCCS1)C1(c2nnnn2CCOCC)CCN(CC#N)CC1
f67172	2.72	C=CC(=O)N(Cc1nnnn1-c1cccc(Br)c1)C(c1ccccc1)c1ccccc1
f65398	2.72	C=CC(=O)N(Cc1nc2ccccc2n1C1CC1)C(CCC)(CCC)c1nnnn1C
b90897	2.72	C=CC(=O)N1CCC2(CC1)CC2C(=O)Nc1nc2c(s1)CCCC2CC
b134222	2.72	C=CC(=O)N(CC(N)=O)C(COC)(c1nnnn1C(C)CC)[C@@H]1CCCO1
b81248	2.72	C=CC(=O)N(C1CCC(C#N)(c2ccccc2)CC1)C(CC)C(O)C(=O)O
b15456	2.72	C=CC(=O)N(C)C(C)(C)C(=O)NS(=O)(=O)c1cc(Cl)c([N+](=O)[O-])cc1C
b124957	2.72	C=CC(=O)N1CCOCC1c1cn([C@H]2CC[C@H](OCCC(C)C)CC2)nn1
b78782	2.72	C=CC(=O)N(CCOCC(=O)OC)Cc1c(C)nn(-c2ccccc2)c1Cl
b35093	2.72	C=CC(=O)N(Cc1nnc(COC)[nH]1)Cc1c(F)cccc1N1CCCC1
b5668	2.72	C=CC(=O)N(Cc1ccc(Cl)cc1Cl)C1(CO)CCc2ccc(OC)cc21
b139286	2.72	C=CC(=O)N1CCC2(CC1)CC(=O)NCC2C(=O)N(C)C(CC)C(=O)O
b107830	2.72	C=CC(=O)N1CCCC(O)(C(F)(F)C(=O)NC23CC(C)(C2)OC3(C)C)C1
b114167	2.72	C=CC(=O)N(Cc1nc[nH]c1C)C1CCCC(c2cccc(C)c2C)C1
b6546	2.72	C=CC(=O)N1CCC(NC(=O)c2ccc(-c3cccc4cc[nH]c34)o2)CC1
b102144	2.72	C=CC(=O)N1CCC(n2nnc(C(=O)NC(C)c3cn[nH]c3)c2C(F)F)C1
b4678	2.72	C=CC(=O)N(C(C)C)C(C)C(=O)Nc1ccc(N(C)CCC(F)(F)F)cn1
b140175	2.72	C=CC(=O)N(CCN(C)c1ccc(Br)cc1)C(C)c1cc(Cl)ccc1O
b38688	2.72	C=CC(=O)N1CCN(c2ccc(C(=O)NCC3(C)CC=CCO3)cn2)CC1
b120376	2.72	C=CC(=O)N1CCN(C(=O)N2CCN(C(=O)C(=O)NCC(C)O)CC2)CC1
b28447	2.72	C=CC(=O)N1C[C@@H]2C[C@@H]2[C@H]1C(=O)N1CCCC(S(=O)(=O)N2CCOCC2)C1
b128683	2.72	C=CC(=O)NC(Cc1cn(C)nn1)C(=O)N1C[Si](C)(C)CC1C(=O)OC
b59038	2.72	C=CC(=O)N(Cc1ccc(S(=O)(=O)N(C)C)s1)C(C)c1ccccc1OC
b79827	2.72	C=CCC(C)(C(F)F)N(Cc1cc(OC)c(OC)c(OC)c1)C(=O)C=C
b45866	2.72	C=CC(=O)N1CCCCCC1c1cn(Cc2c(CC)noc2CC)nn1
b3518	2.72	C#CCCCCONC(=O)C1(Oc2ccccc2)CCN(C(=O)C=C)CC1
b7204	2.72	C=CC(=O)N1[C@@H]2CC[C@@H](C2)[C@H]1c1nc(CC(=O)N(C)C2CCCCC2)no1
b59186	2.72	C=CC(=O)N(Cc1nc(CCn2cnc3ccccc3c2=O)no1)C(C)C
b112717	2.72	C=CC(=O)N(C(C)(C)C)C(C)(C)c1cn(Cc2nnc(C(C)C)o2)nn1
b80021	2.72	C=CC(=O)N1CCCC(CCC(=O)NC(C)c2nc(C)c(C(=O)O)s2)C1
b98823	2.72	C=CC(=O)N1CCN(CCC(=O)N2CCN(CC)c3ccccc32)CC1
b4136	2.72	C=CC(=O)N[C@H](CC(=O)Nc1cnc2n1CCCCC2)c1ccc(Br)cc1
b46647	2.72	C=CC(=O)N1CCC(C(C)NC(=O)C(=O)Nc2nc3c(s2)CCCC3)C1
b5766	2.72	C=CC(=O)N(CC1(N(C)Cc2ccccc2)CCC1)C(C)c1ccc(C)o1
b134437	2.72	C=CC(=O)N(Cc1cnn(Cc2ccccc2Cl)c1)C1(C(=O)O)CCSC1
b118889	2.72	C=CC(=O)N(CCCO)Cc1cn([C@H](C)Cn2cc(C(=O)OC)nn2)nn1
b51348	2.72	C=CC(=O)N(Cc1c(F)ccc(Br)c1C)C(C(N)=O)c1ccc(F)cc1
b82125	2.72	C=CC(=O)N(CC(=O)N1Cc2ccccc2C1)Cc1cc(Cl)cc(Cl)c1O
b68115	2.72	C=CC(=O)N1C[C@]2(C(=O)OC)C[C@]2(C(=O)N2C3CC4CC2CC(C3)O4)C1
b124768	2.72	C=CC(=O)NC1CCc2cc(F)cc(-c3cc(C(F)(F)F)ccc3N)c21
b6669	2.72	C=CC(=O)N1CCOc2cc(NC(=O)C(=O)NCC3(CO)CC3)ccc2C1
b46703	2.72	C=CC(=O)N(C(C)c1ccc2[nH]c(N)nc2c1)C(C)(C)C1CCSCC1
b67736	2.72	C=CC(=O)N1CCC(OCCNC(=O)C(=O)NCc2ncc(C)s2)CC1
b88685	2.72	C=CC(=O)N1CCC2(CCC(C(=O)N3CCCOCC34CCCC4)O2)CC1
b4773	2.72	C=CC(=O)N1CCOCC1Cc1cn(C(CCO)C2CCCCCC2)nn1
b60513	2.72	C=CC(=O)N(C[C@]12CNC[C@H]1C2)C1CCCc2cc(SC(F)F)ccc21
b18349	2.72	C=CC(=O)N(C)C(C)CCNC(=O)Nc1c(CCC)cccc1C(C)C
b105316	2.72	C=CC(=O)N(CCc1ccc(CCCC)cc1)C(C)c1ccccc1O
b30280	2.72	C=CC(=O)N(CCC(=O)Nc1ccc(OCC(=O)N(C)C)cc1F)C1CC1
b17360	2.72	C=CC(=O)N(Cc1ccc(C(C)(C)C)o1)C(C)C(=O)Nc1cc(C)on1
b44286	2.72	C=CC(=O)N1CCC(C2CCC(Nc3cc(Cl)cc4[nH]cnc34)CC2)CC1
b123172	2.72	C=CC(=O)N1C[C@H](C(=O)N[C@H]2CC[C@H](N=[N+]=[N-])C2)[C@@H](C2CCCCC2)C1
b100418	2.72	C=CC(=O)N(C1CCN(C2CCOC2)CC1)C1CC(C)(C)OC(C)(C)C1
b130528	2.72	C=CC(=O)N1C[C@@H](C(F)(F)F)C[C@H]1C(=O)N(C)CC1(OCC)CCOC1
b117639	2.72	C=CC(=O)N(CCOCC(=O)OC)Cc1ccc(-c2ccccc2)cc1
b30999	2.72	C=CC(=O)N([C@@H]1C[C@H]1C(C)C)C1(c2nnnn2-c2ccc(F)cc2)COC1
b126268	2.72	C=CC(=O)N1CCC(CC(F)F)(C(=O)N2CCN(C3(C)CCC3)CC2)CC1
b75305	2.72	C=CC(=O)N1C2CCC1CC(CN1CCCC1CCc1ccccc1)C2
b5131	2.72	C=CC(=O)N(CCc1sccc1F)C(C)(CC1C=CCC1)c1nnnn1C
b60561	2.72	C=CC(=O)N1CC(C)(CCNC2CCN(c3ccc(CC)cc3)CC2)C1
b54751	2.72	C=CC(=O)N(Cc1ncc(C(=O)OCC)c(C(F)F)n1)C(C)C(=O)OC
b46696	2.72	C=CC(=O)N(CC1c2ccccc2CN1C)C(C)c1ccc(Cl)c(Cl)c1
b93421	2.72	C=CC(=O)N1CCNCCN(CC(=O)Nc2ccc(Cl)cc2[N+](=O)[O-])CC1
b62980	2.72	C=CC(=O)N1CC(CN2CCC(C(=O)NCCCN3CCOCC3)CC2)C1
b113361	2.72	C=CC(=O)N1CCCN(C(C=C)C(=O)NC2CCCC(C(C)C)C2)CC1
b58029	2.72	C=CC(=O)NC[C@H]1CC[C@@H]1CNC(C)Cc1ccc(OC)c(S(N)(=O)=O)c1
b96798	2.72	C=CC(=O)NCc1ccc([N+](=O)[O-])c(CN(CCO)CCC(C)(C)C)c1
b51305	2.72	C=CC(=O)NCC1CCn2ncc(C(=O)N3CCC(C)(CSC)C3)c2C1
b77205	2.72	C=CC(=O)N(CCCNC(=O)C(=O)NCCN(CC)C1CC1)C1CCCC1
b57847	2.72	C#CCCCN1CCN(Cc2ccc3c(c2)CCN(C(=O)C=C)CC3)CC1
b26245	2.72	C=CC(=O)NCCC(C)N(C)CC(O)COc1cc(C#N)cc(OC)c1
b69543	2.72	C=CC(=O)N(CCc1c[nH]cn1)C1CCC2(CCc3ccccc32)CC1
b11425	2.72	C=CC(=O)N(Cc1c(C)[nH]c(C(=O)OCC)c1C)CC(O)C1CCOC1
b97989	2.72	C=CCOc1ccc(CN(Cc2cccc3ccoc23)C(=O)C=C)cc1
b121978	2.72	C=CC(=O)N(C(CF)COC(C)(C)C)C12CC3(C)CC(C)(CC(C)(C3)C1)C2
b137584	2.72	C=CC(=O)N(C(C)C)C(C(=O)N(C)C1CCC(=O)NC1=O)c1ccccc1
b111128	2.72	C=CC(=O)N1CCC(c2ncc(C(=O)N(C)C(C(=O)OC)C(C)O)o2)CC1
b89832	2.72	C=CC(=O)N1CCN(c2cnc(C(=O)Nc3csnc3OC)cn2)CC1
b108402	2.72	C=CC(=O)NC1CCc2nc(C(=O)NC3(CCC(F)(F)F)CC3)cn2C1
b129217	2.72	C=CC(=O)N1CCC(C(=O)N2[C@H](C)C[C@H](c3ccccc3)C2(C)C)CC1
b85090	2.72	C=CC(=O)N1CC2CC(C(=O)N3CCC4C(CCC(=O)N4C4CC4)C3)(C2)C1
b50756	2.72	C=CC(=O)N1CCCC(C#N)(C(=O)N2CCC(C(=O)OC)(C(C)C)C2)C1
b59577	2.72	C=CC(=O)N(C)CCCC(=O)N1CC(NC(=O)OCc2ccccc2)C1
b120809	2.72	C=CC(=O)N1CCn2nc(C)c(CNc3ccc(N(C)C)c(OC)c3)c2C1
b62756	2.72	C=CC(=O)NCc1ncc(CN2CCN(C(=O)C(=O)N3CCCC3)CC2)o1
b96719	2.72	C=CC(=O)N(Cc1cn(CCn2cccn2)nn1)C(CCC#N)C(N)=O
b12471	2.72	C=CC(=O)N(CC(=O)N1CCN(Cc2ccccc2OC)CC1)C1CC1
b87275	2.72	C=CC(=O)N1CCN(C(=O)Nc2ccc(NS(=O)(=O)CC)c(C)c2)CC1
b114751	2.72	C=CC(=O)N(CCSc1cccc(F)c1)Cc1cccc2cccnc12
b97443	2.72	C=CC(=O)N[C@@H](CCC(=O)O)C(=O)Nc1nnc(Cc2ccccc2)s1
b34172	2.72	C=CC(=O)N(C)Cc1ccc(-c2cccc(CN3CCCC3C)c2)cc1C
b52253	2.72	C=CC(=O)N(CC1=NOCC1)Cc1c(C)nn(Cc2ccccc2Cl)c1Cl
b65908	2.72	C=CC(=O)N1CC(Cc2cccc(C(=O)N(C)C3CCCC3(C)O)c2)C1
b132287	2.72	C=CC(=O)N1Cc2ccccc2C1CC(=O)N(C)c1ccc(N(C)C)cc1
b137618	2.72	C=CC(=O)N(Cc1ccc(C)cc1C)[C@@H]1CCN(C(=O)OC(C)(C)C)[C@H]1C
b77126	2.72	C=CC(=O)N(C)CCNC(=O)c1sccc1NC(=O)Cc1ccc(Br)cc1
b57848	2.72	C=CC(=O)N1CCC(OCC(=O)NCCCc2c(Cl)cc(Cl)cc2Cl)CC1
b71870	2.72	C=CC(=O)NCc1ocnc1CS(=O)(=O)N(C)CCCCc1ccccc1
b95680	2.72	C=CC(=O)N1CCC(C(=O)N(C)c2cccc(C3CCCCC3)c2)CC1
b31035	2.72	C=CC(=O)N1CCc2c(sc(N)c2C(=O)N[C@H]2C[C@@H]2c2ccccc2C)C1
b35451	2.72	C=CC(=O)NCCCCCCN(C)C1CCN(c2ccc(C#N)cc2)C1=O
b97685	2.72	C=CC(=O)N(Cc1ccc(C2(C(F)(F)F)N=N2)cc1)C(CCC)CCC
b93393	2.72	C=CC(=O)N(Cc1ccc(C(F)(F)F)s1)C(C)(c1nnnn1CC)C(C)C
b65156	2.72	C=CC(=O)NC1CCC(C(=O)Nc2ccc(P(C)(C)=O)cc2OC)CC1
b120418	2.72	C=CC(=O)N(Cc1cn(Cc2cc(Cl)cc(Br)c2F)nn1)Cc1ccco1
b30465	2.72	C=CC(=O)N1[C@@H]2CC[C@@H](C2)[C@H]1c1cn(CC(C)(C)c2ccc(C)cc2)nn1
b117097	2.72	C=CC(=O)N(Cc1nnn(C)c1C(F)(F)F)C(C)c1ccc2c(c1)OCO2
b25407	2.72	C=CC(=O)N1CCC(c2ccc(C(=O)N3CC(S(N)(=O)=O)C3)cc2)CC1
b15510	2.72	C=CC(=O)N1CCOCC1CC(=O)NS(=O)(=O)Cc1c(C)cccc1C
b117237	2.72	C=CC(=O)NC(C(=O)N1C[C@H](C)N(CCO)C[C@H]1C)c1ccc(F)cc1F
b62422	2.72	C=CC(=O)N1CCC(c2nc(C(=O)N3CCCNC(=O)C3(C)C)cs2)CC1
b23769	2.72	C=CC(=O)N(CCS(=O)(=O)Oc1ccccc1)Cc1cc2ccccc2[nH]1
b73962	2.72	C=CCC(C#N)N(C(=O)C=C)C1CCC(c2ccc(C(F)(F)F)cc2)C1
b112025	2.72	C=CC(=O)N(Cc1nnn(C)n1)C1CCN(OCc2cccc(Cl)c2)CC1
b26551	2.72	C=CC(=O)N1C[C@@H]2C[C@@H]2[C@H]1C(=O)N1CCN(C(=O)c2ccc(F)cc2)CC1
b128178	2.72	C=CC(=O)N(CCc1c[nH]c2ccc(OCCC)cc12)Cc1cccs1
b11001	2.72	C=CC(=O)N(CC1(F)CCOCC1)C1CCCN(C(=O)OC(C)(C)C)C1
b48595	2.72	C=CC(=O)NC1CCC2(CC1)CC(CNc1ncc(I)n3nc(C)cc13)C2
b103140	2.72	C=CC(=O)N[C@H](Cc1ccccn1)C(=O)NNC(=O)Cc1ccc(C)cc1
b13157	2.72	C=CCC1(C(=O)NCc2cccc(N(C)C)n2)CN(C(=O)C=C)CCO1
b130711	2.72	C=CC(=O)N1CCCCC1C(C)NC1CCN(CCN2CCOCC2)CC1
b138029	2.72	C=CC(=O)N(Cc1ccc(C(C)C)cc1)CC1(C)OCCc2ccccc21
b131084	2.72	C=CC(=O)N1CCc2c(sc(N)c2C(=O)N2CCN(S(=O)(=O)CC)CC2)C1
b128514	2.72	C=CC(=O)N(CC(C)(C)CNC)C1CCCc2c1[nH]c1ccc(C)cc21
b40712	2.72	C=CC(=O)N(Cc1nnc(-c2ccc(OCC)cc2)o1)C(C)CCC#N
b28609	2.72	C=CC(=O)N(C(C)c1nc(-c2ccccc2C)no1)[C@@H](C)C(=O)OC(C)C
b52125	2.72	C=CC(=O)N(Cc1c(F)c(F)c(F)c(F)c1F)[C@H]1C[C@@H](Cn2ccnc2)C1
b118388	2.72	C=CC(=O)N1C[C@@H]2C[C@H]1CN2S(=O)(=O)NCC1CCC2(CCCCC2)O1
b100841	2.72	C=CC(=O)N1CCN(C(=O)C(=O)N2CCC(CCCF)CC2)CC1CC
b117124	2.72	C=CC(=O)NC(C(=O)Nc1ccnn1C1CC1(F)F)c1ccc(Cl)c(Cl)c1
b36009	2.72	C=CC(=O)N1CCC(C(=O)N(C)[C@H](CN2CCCC2)c2ccccc2)CC1
b18637	2.72	C=CC(=O)N1C[C@H]2CN(C(=O)Cn3nc(C(F)(F)F)c4c3CCC4)C[C@@H]2C1
b8035	2.72	C=CCCC(C1Cc2ccccc2O1)N(C(=O)C=C)C1COC2(COC2)C1
b56420	2.72	C=CC(=O)N(Cc1ccc(OCCC)cc1O)C(C)C(N)c1ccccc1
b94227	2.72	C=CC(=O)N(Cc1cn(-c2ccccc2)nc1C)C(C(=O)O)C(C)SC
b7211	2.72	C=CC(=O)N1CCC(OCCNC(=O)C(=O)Nc2cc(Cl)ccc2Cl)CC1
b97721	2.72	C=CC(=O)N1CCCC(CC)(C(=O)N2CCC[C@H](C(=O)NC(C)C)C2)C1
b33106	2.72	C=CC(=O)NCC#CC(=O)N1CCC(C(=O)Nc2ccc(F)c(Cl)c2)CC1
b90755	2.72	C=CC(=O)N(CCNC)C(C)c1ccc(OCc2ccccc2C)cc1
b39030	2.72	C=CC(=O)N1CC(CC(=O)N(C2CCCCC2)C2CCC2)OC2(CCC2)C1
b77318	2.72	C=CC(=O)N(C1CC(=O)N(C(C)C)C1)C(c1ccccc1)c1ccccc1
b59785	2.72	C=CC(=O)N(CCN(C)S(C)(=O)=O)Cc1c[nH]nc1-c1ccc(Cl)cc1
b20446	2.72	C=CC(=O)N1Cc2[nH]nc(C(=O)NNC(=O)CSc3ccccc3O)c2C1
b84942	2.72	C=CC(=O)N1[C@@H]2CC[C@@H](C2)[C@H]1c1cn(Cc2c(C)oc3ccccc23)nn1
b93740	2.72	C#CCC(C)(C)CN(C(=O)C=C)C1CCC(C(=O)OC(C)(C)C)C(C)(C)C1
b58267	2.72	C=CC(=O)N(C1CC2CCC1CC21OCCO1)C1(CCO)CCN(C)CC1
b85817	2.72	C=CC(=O)N(CCc1cccc(F)c1)C(C)C(=O)N1CCCCC1CC
b81627	2.72	C=CC(=O)NC(C(=O)N1CCCCC(S(C)(=O)=O)C1)c1ccc(Cl)c(Cl)c1
b109749	2.72	C=CC(=O)NC(CCc1ccncc1)C(=O)N1CCOc2c(F)cccc21
b51071	2.72	C=CC(=O)NCCCCCCCN(C)C(=O)CSc1snc(O)c1C#N
b31809	2.72	C=CC(=O)NC(C(=O)OC)c1cc(Cl)cc(-c2cnc(N(C)C)nc2)c1
b17467	2.72	C=CC(=O)N(CC(O)CS(=O)(=O)c1ccc(Br)cc1)C(C)(C)C(C)(C)O
b66886	2.72	C=CC(=O)N1CCCN(c2cnc(CN3CCO[C@H](CO)C3)cn2)CC1
b10693	2.72	C=CC(=O)N1Cc2ccc(-c3cn(Cc4cc(OC)no4)nn3)cc2C1
b128869	2.72	C=CC(=O)N1C[C@@H]2C[C@H]1CN2C(=O)C(=O)N1CCOCC1CC(F)(F)F
b61306	2.72	C=CC(=O)N(Cc1cc(=O)n2ccc(C)cc2n1)C1CCC2CCC1C2
b131734	2.72	C=CC(=O)N(CC(=O)N(Cc1cccc(Br)c1)C1CCSCC1)CC1CC1
b36344	2.72	C=CC(=O)NCCN(CC1CC1)CC(c1ccccc1)c1ccccc1
b96333	2.72	C=CC(=O)N(CCc1nnc2n1CCOC2)Cc1ccc(CCC)cc1
b91685	2.72	C=CC(=O)N(C[C@H](C)S(=O)(=O)NC)C(C)(c1nnnn1CCC)C(C)C
b118270	2.72	C=CC(=O)N1C[C@H](F)C[C@H]1c1nc(C(=O)N2CC3(CNC(=O)N3)C2)co1
b84036	2.72	C=CC(=O)N1C2CCC1CC(N(C)C(=O)Nc1ccc(Cl)c(OC)c1)C2
b126301	2.72	C=CC(=O)N1CCC(Nc2ccc(N3CCN(C)CC3)cc2OC(F)F)C1
b112258	2.72	C=CC(=O)N(CC1COCCN1C)C1CCCc2ncc(C(F)(F)F)cc21
b7032	2.72	C=CC(=O)N(C1CCC(C(C)(C)CC)CC1)C(CC(=O)OCC)CC(C)C
b55076	2.72	C=CC(=O)N(CCOc1cccc(OC)c1O)C(CC(C)C)CC(C)C
b65365	2.72	C=CC(=O)N(Cc1oc(CC)nc1C)C1CCCc2c(C)cc(C)cc21
b136240	2.72	C=CC(=O)N(CCc1ccccc1C(F)(F)F)Cc1ccn(CC(=O)O)n1
b109684	2.72	C=CC(=O)N(CC=C(C)C)Cc1ccc(-c2ccccc2CC(=O)O)cc1
b55349	2.72	C=CC(=O)N1Cc2ccc(CCC(=O)NCCCOCCCO)cc2C1
b117562	2.72	C=CC(=O)N(CCC(C)(C)NC(=O)OC(C)(C)C)[C@@H](C)CN(C)C(C)C
b118304	2.72	C=CC(=O)N(Cc1nc2ccccc2c(=O)[nH]1)C1(C)CN(C(=O)OC)C1
b66744	2.72	C=CC(=O)N(Cc1cnc(C(C)(C)C)o1)Cc1c[nH]c2ccc(Br)cc12
b75928	2.72	C=CC(=O)N1C(C(F)F)C2CC1(C(=O)N1CC(CC(C)=O)(C(=O)OC)C1)C2
b121470	2.72	C=CC(=O)N(Cc1csc(-c2ccc(C)cc2)n1)C(C)(CCCC)C(=O)O
b135956	2.72	C=CC(=O)NC(C(=O)N(C)[C@@H]1COCC[C@H]1OC)c1cc(F)c(F)c(F)c1
b78537	2.72	C=CC(=O)N(Cc1ccccn1)C1CCc2ccc(-c3ccccc3)cc21
b40665	2.72	C=CC(=O)N1CCC(CCOC)(C(=O)NCc2cccc(CC)c2C)C1
b125875	2.72	C=CC(=O)N[C@@H]1CC[C@H](CS(=O)(=O)N2C[C@](C)(COC)[C@](C)(COC)C2)C1
b79641	2.72	C=CC(=O)N1CCC(CN(CCOc2cccc(Br)c2)CC2CCCS2)C1
b39983	2.72	C=CC(=O)N1CCC(c2ccccc2)C1C(=O)N(C)Cc1cn(C)nc1C
b97853	2.72	C=CC(=O)N(CC1CC=CCC1)C1(C(=O)O)CCc2cc(Br)ccc2C1
b9387	2.72	C=CC(=O)N(CCNC(=O)OCC)C(C)c1ccc(SC(F)F)c(OC)c1
b130514	2.72	C=CC(=O)N1CCC2(CCC(Nc3cnn(CC(C)(C)O)c3C)C2)CC1
b117190	2.72	C=CC(=O)N(C(C)CCCCCCC)[C@H]1C[C@](O)(Cc2cccc(F)c2)C1
b97973	2.72	C=CC(=O)N(Cc1ccc(C(=O)O)cc1[N+](=O)[O-])[C@H]1CCN(C(C)C)C1
b16690	2.72	C=CC(=O)N(CCC[Si](C)(C)C)CC(C)(C)CN(C)Cc1ccccc1
b88644	2.72	C=CC(=O)N1CCC(NC(=O)Cc2ccc(OC)cc2)C(C(=O)OC)CC1
b27532	2.72	C=CC(=O)N1Cc2ccccc2CC1CNc1cccc(-c2cnco2)c1
b136815	2.72	C=CC(=O)N(CC)Cc1ccccc1NC(=O)C(=O)N(C)C1CCC1OC
b87716	2.72	C=CC(=O)N1CC(c2ccc(CN3CCCC(CNC(C)=O)C3)cc2)C1
b27505	2.72	C=CC(=O)N1CCN(Cc2cccc(OC)c2OC)C(c2ccccc2)C1
b73337	2.72	C=CC(=O)NCC(=O)NCC(=O)N1CCC2(Cc3ccccc3C2=O)C1
b84536	2.72	C=CC(=O)N(C(C)(CC)CC)C(C)(CC(OC)OC)c1nnnn1CC
b105608	2.72	C=CC(=O)N1CCC(c2ccc(C(=O)N3CCn4nccc4C3)cc2)C1
b72771	2.72	C=CC(=O)N1CCOC(CS(=O)(=O)N(CC2CC2)c2ccc(Br)cc2)C1
b55388	2.72	C=CC(=O)N1CC(Cc2cccc(C(=O)N3CCCC3C(C)CC)c2)C1
b20456	2.72	C=CC(=O)N(Cc1c(C)nn(CC(C)C)c1OCC)CC1(C(N)=O)CNC1
b77906	2.72	C=CC(=O)N(CCc1cc(C)sc1C)C[C@H]1CCO[C@@H]1c1nccn1CC
b93547	2.72	C=CC(=O)N(C)[C@H]1CC[C@@H](Nc2nc3ccccc3c(=O)n2CCO)CC1
b131499	2.72	C=CC(=O)N1C[C@@H]2C[C@H]1CN2C(=O)C(=O)N1CCC(CCCCCC)CC1
b124097	2.72	C=CC(=O)N1CCC(CN2CCC(c3ccc(C(F)(F)F)cc3)C2)CC1
b109180	2.72	C=CC(=O)N(CC1CCCN1C1CC1)C1CCCC(c2ccc(Cl)cc2)C1
b139217	2.72	C=CC(=O)N(CC1COC2(CNC2)C1)C(c1cccnc1)c1nnc[nH]1
b138665	2.72	C=CC(=O)N1CC2(CN3CCN(c4ccc(C(C)=O)cc4)CC3)CC1C2
b31332	2.72	C=CC(=O)NCc1ccc(C(=O)N(CC(=C)C)Cc2ccccc2)cc1
b45479	2.72	C=CC(=O)N(CC(C)(C)N1CCN(C)CC1)C(C)c1sc(C2CC2)nc1C
b52756	2.72	C=CC(=O)N(C(C)c1ccc(Cl)cc1)C1CCC2(CCC1(F)F)OCCO2
b17941	2.72	C=CC(=O)N(CC(O)COCC(C)C)CC1CCC2(CCCCC2)CC1
b138358	2.72	C=CC(=O)N(Cc1c(OCC)ccc2ccccc12)C1CCC(O)CC1
b64839	2.72	C=CC(=O)N1CCn2ncc(S(=O)(=O)NC(CN(C)C)C(=O)OC)c2C1
b35213	2.72	C=CC(=O)N(CC)C(C)(C)C(=O)N1C[C@H]2COC[C@@]2(C(=O)OC(C)(C)C)C1
b114422	2.72	C=CC(=O)N(Cc1cc2c(cc1OCCOC)OCO2)CC1(O)COC1
b90112	2.72	C=CC(=O)N(C(C)C(=O)N1CCOCC1)[C@H](C)c1c(C)cc(C)cc1C
b69690	2.72	C=CC(=O)NCc1cc2cc(C(=O)N(CC)CC(CC)CC)ccc2o1
b21711	2.72	C=CC(=O)N1[C@H](C)C[C@H](C)C[C@@H]1C(=O)NC1CCOC2(CCCCC2)C1
b105183	2.72	C=CC(=O)N(Cc1ccc(F)c(F)c1Br)C(C)c1ccc2cccnc2n1
b84273	2.72	C=CC(=O)NCc1ccn2ncc(C(=O)Nc3cc(Br)ccc3F)c2c1
b104169	2.72	C=CC(=O)N(CCCCCC(=O)OC(C)(C)C)C(C)c1cc(C)ccc1O
b113367	2.72	C=CC(=O)N(C(C)c1ccc2c(c1)CCC(=O)N2)C1CC[C@H]2CO[C@@H]1O2
b16112	2.72	C=CC(=O)N1CCC(OCCC(=O)N(C)c2ccc(C(C)C)cc2)CC1
b38101	2.72	C=CC(=O)N1C[C@@H]2C[C@H]1CN2C(=O)C(=O)N1CCCCC1c1cccs1
b12520	2.72	C=CC(=O)N(C[C@H](O)CO)[C@@H](C)c1cccc(OCc2ccccc2)c1
b57963	2.72	C=CC(=O)N1CC2(CCCC2)C1CNC1CCN(C2CCCC(C)C2)CC1
b54652	2.72	C=CC(=O)N(C[C@@H](O)c1ccc(Cl)cc1)C1CCC(C)CC1n1cncn1
b62295	2.72	C=CC(=O)N1CCC(C(=O)NCC(C)CCCO)(c2ccc(F)c(F)c2)C1
b68927	2.72	C=CC(=O)N(C)CC(=O)c1cn(CCn2nc3ccccn3c2=O)nn1
b70043	2.72	C=CC(=O)N1CCC(N(C)S(=O)(=O)NC(C)c2ccc(N(C)C)cc2)CC1
b75413	2.72	C=CC(=O)N1CCc2ccsc2C1(C)C(=O)N1CCC(COC)(C(=O)O)C1
b30814	2.72	C=CC(=O)N1CCCC(CCC(=O)N(Cc2ccccc2)OCC(C)C)C1
b83089	2.72	C=CC(=O)N1CC(c2ccc(CNc3ccc4ccncc4n3)cc2)C1
b32523	2.72	C=CC(=O)N1CCCC1C(=O)NS(=O)(=O)c1ccc(-c2ccccc2)cc1
b133479	2.72	C=CC(=O)N1CCN(CC(=O)N=S(C)(=O)c2cccc(OC)c2)C(=O)C1
b40031	2.72	C=CC(=O)N(Cc1nc(CCCC)[nH]c1Cl)CC(CC1CCCCC1)OC
b54594	2.72	C=CC(=O)N1CCC2(CCCN(c3ccnc4c(Cl)cc(Br)cc34)C2)CC1
b100465	2.72	C=CC(=O)N1CCc2nc(CN3CCC(c4ccc(Cl)nc4)C3)sc2C1
b2758	2.72	C=CC(=O)N(CC1CC=CCC1)C(CO)(CO)CN(C)C(=O)OC(C)(C)C
b118919	2.72	C=CC(=O)N(Cc1cc2c(cc1Cl)OCO2)Cc1ccccc1C(F)(F)F
b115930	2.72	C=CC(=O)N(Cc1cn(-c2cccc(S(=O)(=O)C(F)F)c2)nn1)C1CSC1
b125648	2.72	C=CC(=O)N(CCOc1cccnc1Cl)Cc1ccnn1C1CCCCO1
b79768	2.72	C=CC(=O)N(C1CC(C=C)C1)C1CCCc2oc(C(=O)OCC)c(C)c21
b19591	2.72	C=CC(=O)N1CCCC1CCCNC(=O)NC(c1cccs1)C(CC)CC
b105547	2.72	C=CC(=O)NCc1ccc([N+](=O)[O-])c(CNc2cc(Cl)c(C)cc2C)c1
b90158	2.72	C=CC(=O)N1CC2CC(CC(C(=O)N(CC)c3cccc(CO)c3)C2)C1
b85018	2.72	C=CC(=O)N(C(C)Cc1ccc(OC)c(OC)c1)[C@H](C)c1cccc(C)n1
b124576	2.72	C=CC(=O)N(CC(CCC)CCCC)C1CCC2(CC1)NC(=O)NC2=O
b62955	2.72	C=CC(=O)N(C)CCCN1CCC(Oc2cccc3c2OC(C)(C)C3)CC1
b127302	2.72	C=CC(=O)N(C)C(Cc1c[nH]c2ccccc12)C(=O)N(C)CCCOCC
b9791	2.72	C=CC(=O)N(CCC(=O)Nc1ccc(N2CCCC2=O)cc1)C(C)C(C)O
b42208	2.72	C=CC(=O)N1[C@H](C)COC[C@@]1(CO)CNC(=O)NC(C)CS(=O)(=O)CC
b32396	2.72	C=CC(=O)N(CC(O)C(CC)CC)C1CCN(C2CCCCC2C)CC1
b38351	2.72	C=CC(=O)N(CC(=O)N(CCOC)Cc1ccc(C)c(C)c1)CC1CC1
b105866	2.72	C#CCC(CO)N(C(=O)C=C)C(Cc1ccccc1)Cc1ccccc1
b111628	2.72	C=CC(=O)N(C(C)c1cc(C(C)(C)C)cc2c1CCC2(C)C)[C@H](C)COC
b94588	2.72	C=CC(=O)N1CCCC(C)(C(=O)N2CCC3(CC2)C(=O)NCCN3C)C1
b62760	2.72	C=CC(=O)N(Cc1ccc(-c2ccccc2)cc1)C(CSCCC)C(=O)O
b24656	2.72	C=CC(=O)N1CCCC1CN(C(=O)C12CC3CC(CC(Br)(C3)C1)C2)C1CC1
b139431	2.72	C=CC(=O)N(CC12CCC(CO)(CC1)O2)C(CC)CCCC(=O)OCC
b21381	2.72	C=CC(=O)N(C1CCOCC1)C1CN(C(=O)CC2CNC(C)(C)CO2)C1
b111390	2.72	C=CC(=O)N[C@@H](Cc1ccc(O)cc1)C(=O)N(C)C(CCSC)C(=O)OC
b81464	2.72	C=CC(=O)N1CCCCC1Cc1cn(C(C)c2n[nH]c(C(C)CC)n2)nn1
b50524	2.72	C=CC(=O)N(CCc1cc(O)nc(C)n1)C(CC)c1ccc(Cl)c(Cl)c1
b69129	2.72	C=CC(=O)NCc1cnn(C)c1CNc1c(C)cc(C(C)(C)C)cc1C
b51616	2.72	C=CC(=O)N(Cc1cnsc1)C1(c2nnnn2CC2CCCO2)CCCC1
b101152	2.72	C=CC(=O)N1CC(N2CCC(NC(=O)COc3cccc(Br)c3)C2=O)C1
b5458	2.72	C=CC(=O)N(Cc1ccc(Cl)c(Cl)c1)CC(c1cncn1C)N1CCCC1
b104631	2.72	C=CC(=O)N1CCC2(CC1)OC1(C)CC2(C(=O)NC2CCCC2C2CC2)C1
b51385	2.72	C=CC(=O)N(C(CS(C)(=O)=O)CS(C)(=O)=O)C(C#N)c1cccc(Br)c1
b34769	2.72	C=CC(=O)N1CC(c2ocnc2-c2cn(CC3CCC4(CC3)CC4)nn2)C1
b56549	2.72	C=CC(=O)N1CCC(OCCC(=O)N2CCCC(CCCCCC)C2)CC1
b121558	2.72	C=CC(=O)N(CCNc1ccc2ccccc2c1)Cc1ccc(C#N)cc1
b126846	2.72	C=CC(=O)N1Cc2cc(O)ccc2C[C@@H]1C(=O)N(C)c1ccc(CC)cc1
b92526	2.72	C=CC(=O)N(CCNS(=O)(=O)c1c(C)cc(C)cc1C)Cc1ccco1
b10745	2.72	C=CC(=O)N1CCC(c2cn(-c3ccc(SC(F)(F)F)nc3)nn2)CC1
b61327	2.72	C=CC(=O)N1CCCC(Cc2nc(C(=O)NC3CC(=O)NC3=O)cs2)C1
b115260	2.72	C=CC(=O)N(Cc1ccnc(-c2ccccn2)n1)C(C)c1ccccc1O
b37160	2.72	C=CC(=O)N(Cc1cc(F)cc(Br)c1)Cc1cnn(-c2ccccc2)n1
b28526	2.72	C=CC(=O)N1CCC[C@H]1Cn1cc(C(=O)NNC(=O)c2nccn2C)nn1
b44678	2.72	C=CC(=O)N(C)CCC1CCN(C(=O)C(=O)N2CCCOC(C)(C)C2)CC1
b81550	2.72	C=CC(=O)N(CCc1cn(CCNS(=O)(=O)NC(C)C)nn1)CC(C)(C)C
b35323	2.72	C=CC(=O)N(C(C)CC(C)(C)c1ccccc1)C1CCc2cc(N)ccc21
b21337	2.72	C=CC(=O)N(Cc1cc(Cl)c(OC)c(OCC)c1)C1(CC2CNC2)CC1
b99773	2.72	C=CCC1(N(Cc2nc(N)c3c4c(sc3n2)CCCC4)C(=O)C=C)CNC1
b8218	2.72	C=CC(=O)NC(C)(c1cn(CCS(=O)(=O)CCCO)nn1)C1CCCCC1
b4844	2.72	C=CC(=O)N1CCC(O)(Cc2cn(C3CN(c4ccncn4)C3)nn2)CC1
b82604	2.72	C=CC(=O)N1CCCC1c1nc(C(=O)N(C)CC(=O)NC(C)(C)C)cs1
b111762	2.72	C=CC(=O)NC(Cc1ccc(OC(F)F)cc1)C(=O)N[C@@H]1C=C[C@H](CO)C1
b21846	2.72	C=CC(=O)NC1COc2cc(CN3CCC(O)(CC4CC4)CC3)nn2C1
b77065	2.72	C=CC(=O)N(Cc1ccc(OC)cc1C(F)(F)F)Cc1c(C)nn(C)c1C
b49432	2.72	C=CC(=O)N(C)C1(C)CCN(C(=O)C(=O)Nc2ccc(C)c([N+](=O)[O-])c2)C1
b9377	2.72	C=CC(=O)N(CCc1cn(-c2csc(S(N)(=O)=O)c2)nn1)C1CCOCC1
b23046	2.72	C=CC(=O)N(Cc1cc2c(cc1Br)OCO2)C1CC(C2CCCCC2)C1
b102216	2.72	C=CC(=O)N1Cc2ccccc2C1CC(=O)N1CCCCC1c1cnco1
b22243	2.72	C=CC(=O)N1CCC(N(C)CC(=O)N2CCC3(CC2)CC(F)CO3)CC1
b62243	2.72	C=CC(=O)N(C)C(C(=O)N1CC(C2CC2)C1C1CC1)c1ccc(F)c(Cl)c1
b90049	2.72	C=CC(=O)N(Cc1ccc(N(C)c2ccccc2)cc1)[C@H]1COC[C@H]1F
b14268	2.72	C=CC(=O)N(CCc1ncccn1)C(C)CCC=C(C)CCC=C(C)C
b53093	2.72	C=CC(=O)N(Cc1cc(C)cc(F)c1)Cc1cc(Cl)cc([N+](=O)[O-])c1O
b45953	2.72	C=CC(=O)N(Cc1c(C)nn(C2CCS(=O)(=O)C2)c1C)C1CCC1SC
b23502	2.72	C=CC(=O)N1Cc2sc(C(=O)OC)c(-c3cccc4c3OCCCO4)c2C1
b60929	2.72	C=CCC1(N(C(=O)C=C)C2CCCCCCCCCCC2)CCNCC1
b76570	2.72	C=CC(=O)N1CCn2cnc(C(=O)N3CCCC(NC(=O)CCC)C3)c2C1
b101874	2.72	C=CC(=O)N1C[C@H]2CC[C@@H](C1)[C@@H](NS(=O)(=O)c1c(C)nn(C(C)C)c1C)C2
b121383	2.72	C=CC(=O)NC1(C(=O)NS(=O)(=O)c2cc(Br)sc2C)Cc2ccccc2C1
b122100	2.72	C=CC(=O)N(CC(=O)N1CC(C)CC(C)C1)C(C)(C)Cc1ccc(C)cc1
b4618	2.72	C=CC(=O)N(CCC1CCCCC12OCCO2)CC1(CC)CCCCCC1
b2549	2.72	C=CC(=O)NCCCC(=O)NCC(F)(F)Oc1ccc(Br)cc1C(F)(F)F
b45029	2.72	C=CC(=O)N1Cc2ccccc2C1C(=O)N1CCN(C2CCOCC2)CC1
b131991	2.72	C=CC(=O)N1CCCC1c1nc(C(CCCOC)c2ccc(Cl)cc2)no1
b84981	2.72	C=CC(=O)N(CCCn1cncc1C)Cc1ccc(OCCC(C)C)cc1
b2866	2.72	C=CC(=O)N1CCN(Cc2c(C(=O)NCCC(C)C(C)C)cnn2C)CC1
b21914	2.72	C=CC(=O)N1Cc2ccccc2C1CNC(=O)C(=O)N1CCCCCC1
f1940	2.72	C=CC(=O)N(Cc1ccc(Oc2ccc(F)cc2)c([N+](=O)[O-])c1)CC1(CO)CC(C)C1
b137075	2.72	C=CC(=O)N(Cc1ccc(OCC)cc1O)C1CNc2c(c(C)nn2C)C1
b43969	2.72	C=CC(=O)N(CC(=O)N(C)CC(=O)N(C)C)C(C)C(=O)N1CCOCC1
b99282	2.72	C=CC(=O)NCc1ccc(C(=O)Nc2nnc(C(=O)N3CCCC3)s2)cc1
b1455	2.72	C=CCCOCCN(C(=O)C=C)C(Cc1cccc(F)c1Cl)c1ccco1
b67757	2.72	C=CC(=O)N1CCC(C)(C)C1CN(CCC(C)C)C(C)CCCC(C)C
b139114	2.72	C=CC(=O)N1C[C@@H]2[C@H](C1)[C@H]2c1cn(C2CCc3c2ccc(Br)c3F)nn1
b126435	2.72	C=CC(=O)N(Cc1cccc([N+](=O)[O-])c1)C12CC3CC(CC(O)(C3)C1)C2
b126748	2.72	C=CC(=O)N(CC(=O)N1CCN(C)CC1)Cc1c(C)nn(CCCC)c1Cl
b23484	2.72	C=CC(=O)N1C2CCC1CC(N(C)C(=O)NC(c1ccccc1)C(F)F)C2
b55852	2.72	C=CC(=O)N1C[C@@H](F)C[C@@H]1CNc1cnn(-c2ccccn2)c(=O)c1Br
b73542	2.72	C=CC(=O)N1CCCC(C2CCN(CC(=O)OCCCC)CC2)CCC1
b111944	2.72	C=CC(=O)N(CC1CC2(CO1)CC1(C2)OCCO1)C1CC(C)(C)OC1(C)C
b19858	2.72	C=CC(=O)N(C1CC(C#N)(c2ccc(F)cc2F)C1)C(C)c1ccc(C)s1
b10553	2.72	C=CC(=O)N(C)C(C(=O)N1C2CCCC1CN(C)C2)c1cccc(Cl)c1
b123746	2.72	C=CC(=O)N(C)CCCCCCn1cc(-c2cnn(C(C)CC)c2)nn1
b64806	2.72	C=CC(=O)N(C(CO)CN1CCCC1)C1CCCC2OC(CC#N)CC21
b24549	2.72	C=CC(=O)N1CCC(C)(NCc2c(C)nn(CCCC(C)(C)C#N)c2C)C1
b11469	2.72	C=CC(=O)NC(CN(C)Cc1ccccc1)C(=O)N(C)Cc1ccon1
b104869	2.72	C=CC(=O)N1CCN(S(=O)(=O)N2C[C@@H]3C[C@H]2CN3C2CC2)C(C(=O)OC)C1
b84949	2.72	C=CC(=O)N1CCN(c2ccc(-c3ccc4nc(Cl)ccc4c3)cc2)CC1
b70306	2.72	C=CC(=O)N(CC=C(Cl)Cl)C1(c2nnnn2-c2ccccc2)CCSC1C
b113014	2.72	C=CC(=O)NCCCC(=O)NNC(=O)C(=O)Nc1cnc2c(c1)CCC2
b88294	2.72	C=CC(=O)N(CCCNC(=O)NC)CC(CCSC)NC(=O)OC(C)(C)C
b16587	2.72	C=CC(=O)NCCc1nn(CC(=O)N[C@@H](C)C(=O)OCC(C)C)c(=O)o1
b94030	2.72	C=CC(=O)N(CC1CCC1(OC)OC)C1CCC(c2ccccc2)CC1
b71252	2.72	C=CC(=O)N(CCS(=O)(=O)CCO)Cc1coc(-c2ccc(OC)cc2)n1
b117089	2.72	C=CC(=O)N1CC=C(c2ccoc2C(=O)NC2CC3(C2)CC(C)(C)C3)CC1
b108219	2.72	C=CC(=O)N(CC#Cc1cccc(OCCOC)c1)C12COC(C)(C1)C2
b128804	2.72	C=CC(=O)NC(C(=O)NS(=O)(=O)C1CC=CCC1)c1ccccc1OC
b25355	2.72	C=CC(=O)N1CC(CO)(N(C)CCC(=O)NCC(=O)c2scnc2C)C1
b61130	2.72	C=CC(=O)N1C[C@@H](COC)C[C@H]1Cn1cc(CNC2COCC2C)nn1
b35948	2.72	C=CC(=O)NC1(C(=O)Nc2ncc(-c3ccc(C)cc3C)s2)CCCCC1
b23675	2.72	C=CC(=O)N1CCC(C2CCN(C(=O)C(=O)N3CC(NC(C)=O)C3)CC2)C1
b99457	2.72	C=CC(=O)N1CCc2ccccc2C1C(=O)NS(=O)(=O)CCOCC(F)F
b105048	2.72	C=CC(=O)N(CCSC[Si](C)(C)C)C(C)Cc1c(F)c(F)c(F)c(F)c1F
b27734	2.72	C=CC(=O)N(Cc1cnc(C(F)(F)F)nc1)C1CCC(C(C)(C)CC)CC1
b40268	2.72	C=CC(=O)N(Cc1cc(C(=O)OC)cc([N+](=O)[O-])c1)C(C)CCCCCl
b67660	2.72	C=CC(=O)N1CCC(CN2CC(c3cc(C)ccc3C)OCC2C)CC1
b90670	2.72	C=CC(=O)N(CCC(O)CC)CC(O)COc1ccc(NC(C)=O)cc1
b95511	2.72	C=CC(=O)N(CCCCCCCCC)C1CCC(=O)NC1C1CCCO1
b9039	2.72	C=CC(=O)N1CCN(C2CCCN(C(=O)Nc3c(C)cccc3Br)C2)CC1
b65288	2.72	C=CC(=O)N(Cc1c(Cl)cc(Cl)cc1Cl)C1CCC(O)(C(F)(F)F)CC1
b4401	2.72	C=CC(=O)N(CC(F)(F)F)C(C(=O)N1CCOC2(CCCOC2)C1)C(C)C
b97277	2.72	C=CC(=O)N(CC(=O)N(C)c1ccccc1)C1CCCC12CCCCC2
b93123	2.72	C=CC(=O)N(Cc1c(C)noc1-c1ccccc1)CC1CN2CCC1C2
b80997	2.72	C=CC(=O)N(Cc1cnc(C(C)(C)C)s1)CC(C)(CC(=O)O)C(F)(F)F
b97136	2.72	C=CC(=O)NCc1cnn(C)c1CN(CC(C)C)C(C)c1ccccc1
b20372	2.72	C#CCN(C(=O)C(=O)N1CCC(N(C(=O)C=C)C(C)C)CC1)C1CCOC1
b80613	2.72	C=CC(=O)N(Cc1nc(-c2cccc(OC)c2)no1)C1CON(C)C1=O
b92325	2.72	C=CC(=O)N(Cc1nccc(Cl)c1F)C(C)c1ccc(OC(F)F)cc1
b75779	2.72	C=CC(=O)N(C(C)CCc1cccc(C(F)(F)F)c1)C1CC2(C1)CC21CC1
b135918	2.72	C=CC(=O)N(Cc1n[nH]c2c1CCC2)[C@H]1CC[C@H](OC2CCOCC2)CC1
b16151	2.72	C=CC(=O)N(CC(F)(F)F)[C@@H](CC(C)C)C(=O)N1CC(C)=C(C(=O)O)C1
b28710	2.72	C=CC(=O)N(Cc1c[nH]nc1-c1cccc(F)c1)CC1(C(=O)OC)CCC1
b61333	2.72	C=CC(=O)N(Cc1cc(Br)cc(OC)c1O)C1CCCC(C(C)(C)C)C1
b110977	2.72	C=CC(=O)N1CCc2cc(OC)ccc2C1C(=O)NN(C)S(=O)(=O)C1CC1
b43604	2.72	C=CC(=O)N1CCCCC1CNC1CCN(C)C(c2ccc(Br)cc2)C1
b130726	2.72	C=CC(=O)N(C1CCC1)C1CCN(C(=O)Nc2ccnn2C2COC2)CC1
b132544	2.72	C=CC(=O)N(Cc1oc(CC)nc1C)CC(O)COc1cc(F)cc(Br)c1
b1844	2.72	C=CC(=O)N(C(C)c1ccc(OC(F)F)c(OC)c1)C(CSC)C(C)(C)C
b55556	2.72	C=CC(=O)NCc1ccn2ncc(C(=O)N[C@@H]3[C@H]4CCC(F)(F)[C@H]43)c2c1
b94238	2.72	C=CC(=O)N(Cc1c2ccccc2cc2ccccc12)C[C@@H](C)NCC
b87770	2.72	C=CC(=O)NC1CCC2(CC1)CC(CN(CCC)CC1CCCCC1)C2
b137249	2.72	C=CC(=O)N(C[C@]12C[C@H]1COC21CCC1)C(C)c1ccccc1OC(F)F
b104444	2.72	C=CC(=O)N1CCCC1C(=O)Nc1cccc(-c2cccc3cc[nH]c23)c1
b119886	2.72	C=CC(=O)N(Cc1cnn(-c2ccc(OC(F)(F)F)cc2)c1)CC1CC1
b117292	2.72	C=CC(=O)N(Cc1ccccc1F)C(Cc1nnc[nH]1)c1ccccc1
b15246	2.72	C=CC(=O)N1CCC2(CC1)COC(C(=O)N(C1CC1)C1CC(N)C1)CO2
b92880	2.72	C=CC(=O)N(Cc1ccc(Cl)s1)CC(Oc1cccc(F)c1F)C(=O)O
b77879	2.72	C=CC(=O)N(CC(=O)Nc1ccc(OC(F)(F)F)cc1)C(C)c1nncs1
b92729	2.72	C=CC(=O)N(CC1(F)CC(O)C1)C1C[C@H](OCC)[C@H]1N1C(=O)CCC1=O
b46105	2.72	C=CC(=O)NCC(=O)NCC(=O)N1CC2CCCCC21c1ccccc1
b49641	2.72	C=CC(=O)NC1(CCNC[C@H]2[C@@H]3CCCC[C@@H]32)CCC(C(C)(C)C)CC1
b14653	2.72	C=CC(=O)N(Cc1conc1C)Cc1cn(CCC#N)c2ccccc12
b75822	2.72	C=CCN(CC=C)C(=O)CN(C(=O)C=C)[C@]1(c2ccccc2F)C[C@H](O)C1
b33649	2.72	C=CC(=O)N(C(C)C)C(C)C(=O)N1CCN(C(=O)OC(C)(C)C)C(CC)C1
b28737	2.72	C=CC(=O)N(Cc1cccc(-c2ccccc2C)c1)Cc1nnc(CC)o1
b130695	2.72	C=CC(=O)N1CC(O)(CCNc2ccc(S(=O)(=O)N3CCOCC3)cn2)C1
b35761	2.72	C=CC(=O)N(CCCN1C(=O)c2ccccc2C1=O)C(C)c1cccnc1
b49812	2.72	C=CC(=O)N(Cc1cccc(-c2cccc(O)c2)c1)C1CCN(C)CC1
b14173	2.72	C=CC(=O)NCc1ncc(CN2CCC(N3CCS(=O)(=O)CC3)CC2)o1
b21942	2.72	C=CC(=O)N1CC(N2CCC(C(=O)N3CCC4(CCCCO4)C3)CC2)C1
b87576	2.72	C=CC(=O)N(CCc1cn(-c2ccc(S(C)=O)cc2)nn1)C1CCCC1
b95638	2.72	C=CC(=O)NC(CO)(CO)CNCC(c1ccccc1)c1ccccc1
b3174	2.72	C=CC(=O)NC(C(=O)N1CCS(=N)(=O)C2(CCC2)C1)c1ccccc1OC
b2709	2.72	C=CC(=O)N(CCC1CCC2(CC1)CC2)C1CCN(CC(=O)N(C)C)CC1
b23360	2.72	C=CC(=O)N(Cc1ccc(C)c2ccccc12)C(C)CC(=O)N(CC)CC
b11480	2.72	C=CC(=O)N[C@@H](Cc1ccccc1)CN1CCC(OCCCOC)CC1
b140468	2.72	C=CC(=O)N1CC(CC(O)CO)(NC2CCCCCCCCCCC2)C1
b112172	2.72	C=CC(=O)N(Cc1c(C)nn2cc(C(=O)OC)cnc12)C1CCCSCC1
b101512	2.72	C=CC(=O)N1CCC(CC(=O)N2CCC(C3(C#N)CCOCC3)CC2)CC1
b28636	2.72	C=CC(=O)N(CC(=O)Nc1ccc(C(F)(F)F)cc1[N+](=O)[O-])C(C)(C)C#N
b100411	2.72	C=CC(=O)N(C(C)C(=O)NC(=O)NC1CCCCC1)C12CCC(C1)OC2
b33644	2.72	C=CC(=O)N1CCCC(OCc2cn(Cc3cccc(C(=O)O)n3)nn2)C1
b21007	2.72	C=CC(=O)NC(Cc1ccc(O)c(F)c1)C(=O)N(CC(C)C)CC(C)(C)C
b44782	2.72	C=CC(=O)N(CC(O)(CCC)CCC)CC1(C)CCc2cc(OC)ccc21
b74114	2.72	C=CC(=O)N(Cc1cc(-c2cccs2)on1)C(C)c1cnc(Cl)c(Cl)c1
b108339	2.72	C=CC(=O)N1CC(CCN2[C@H](C)Cc3cc(OCCC)ccc3[C@@H]2C)C1
b63393	2.72	C=CC(=O)N1CC(n2cc(CN3CCN(c4nc(Br)cs4)CC3)nn2)C1
b116761	2.72	C=CC(=O)N1CC2(C1)SCCC2NS(=O)(=O)CCOC1(C#N)CCOCC1
b121095	2.72	C=CC(=O)N1CCC(C(=O)N2C[C@H](SC)[C@@H](N3CCCC3)C2)(C(C)C)CC1
b15501	2.72	C=CC(=O)N(Cc1cnc[nH]1)C(c1ccccc1)c1cc(Cl)ccc1Cl
b7339	2.72	C=CC(=O)NC(Cc1n[nH]c2ccccc12)C(=O)N1CCN(C)CC1CC
b64941	2.72	C=CC(=O)N(Cc1ccc(O)cc1)CC1(CC)OCCc2ccccc21
b5805	2.72	C=CC(=O)N1C2CC1CN(C(=O)C(=O)N1CCCC1c1cnn(C)c1C)C2
b9848	2.72	C=CCC1(C(=O)NCc2ccc(N(C)CC)c(F)c2)CCCN1C(=O)C=C
b121988	2.72	C=CC(=O)N1CCN(C)CC1C(=O)Nc1ccc(N(CCC)CCC)cc1
b15689	2.72	C=CC(=O)N(Cc1ccc(-c2ccc(OCC(C)C)nc2)cc1)C(C)C
b77774	2.72	C=CC(=O)N(Cc1cnn(CC2CCOCC2)c1)[C@H]1C[C@@H](c2ccon2)C1
b111080	2.72	C=CC(=O)N(CC(c1ccccc1)c1ccccc1)C(CO)C1CCCO1
b109752	2.72	C=CC(=O)N1CC(C)C(Nc2ncnc(NCC3CC(=C)C3)c2C)C(C)C1
b85655	2.72	C=CC(=O)N(CCOCC)C(c1ccc(CC)cc1)c1cccc(F)c1
b98939	2.72	C=CC(=O)N(CC(=O)N1CCc2ccccc21)C1(CN)CCCCC1C
b121593	2.72	C=CC(=O)N1CCC2(COC(CN(Cc3ccccc3)CC(C)(C)O)C2)C1
b59934	2.72	C=CC(=O)N(CC1(c2cccc(OC)n2)CC1)C1CCN(CCC)CC1
b54793	2.72	C=CC(=O)N[C@H](CC1CCCCC1)C(=O)N1CC(NS(=O)(=O)N(C)C)C1
b81697	2.72	C=CC(=O)N1CC2(CCC(Cn3cc(CC(O)c4ccccn4)nn3)O2)C1
b69439	2.72	C=CC(=O)N1Cc2ccc(NC(=O)C(=O)NN3CC(=O)NC3=O)cc2C1
b94261	2.72	C=CC(=O)N1C[C@H](C(=O)N(C)C2(C)CCCC2)[C@@H](c2cccc(Br)c2)C1
b105109	2.72	C=CC(=O)N(Cc1c[nH]c2c(F)c(F)c(F)c(F)c12)CC(O)CNC(N)=O
b24488	2.72	C=CC(=O)NC(Cc1cccc(F)c1)c1cn(CC2CCN(C)CC2)nn1
b17740	2.72	C=CC(=O)N1CCN(CC(C)Nc2ccc(-n3ncnc3C)cc2)CC1
b23931	2.72	C=CC(=O)N(C1CCC(C)(C)CC1)C(c1ccc(C)nc1)c1cncn1C
b36430	2.72	C=CC(=O)N(CC1CCCCC1N)C1CCCC(c2ccc(F)cc2)C1
b8619	2.72	C=CC(=O)N(CC(F)C(F)(F)F)C(CC)c1ccc2cc(OC)ccc2c1
b87339	2.72	C=CC(=O)N1CCC(OCCCN2CCC(CN(C)C(C)C)CC2)CC1
b3160	2.72	C=CC(=O)N1CCC(OCC(=O)N2CCC(N(C)CC(=O)OC)CC2)CC1
b99016	2.72	C=CC(=O)N1CC2CC1(C(=O)Nc1nnc(Cc3ccc(Cl)cc3)s1)C2
b86956	2.72	C=CC(=O)NC(CC1CCCNC1=O)C(=O)NC1C2CC3CC(C2)CC1C3
b77645	2.72	C=CC(=O)N(CCCc1cc(C(=O)OC)no1)Cc1ccc(C(C)C)cc1
b41594	2.72	C=CC(=O)NC1(C(=O)N(CCCN(C)C)CCCN(C)C)CCC(O)CC1
b103065	2.72	C=CC(=O)N1CCC(C(=O)Nc2cccc(-c3ccc4c(c3)CCO4)c2)C1
b58816	2.72	C=CC(=O)N1CCC(N(C)S(=O)(=O)N(C)CCOc2cccc(Cl)c2)CC1
b86930	2.72	C=CC(=O)N1CCC2CC21C(=O)N1CCN(CCOc2ccccc2)CC1
b15114	2.72	C=CC(=O)N(CCCNC(=O)C(=O)NCC1(C(C)C)CCCC1)C1CC1
b139967	2.72	C=CC(=O)N1CCOCC1CC(=O)N1C[C@H](O)[C@@H](c2cccc(F)c2)C1
b38110	2.72	C=CC(=O)N1CC(CCN(CCc2ccccc2)C2CCS(=O)(=O)C2)C1
b99392	2.72	C=CC(=O)N1C(CC)CCCC1C(=O)N(CC(=O)OC(C)(C)C)CC(F)F
b112345	2.72	C=CC(=O)N(Cc1ccc(-c2cc(Cl)ccc2Cl)o1)C1(C#N)CCCOC1
b136970	2.72	C=CC(=O)N(CCCc1nc(C)no1)[C@@]12CCC[C@]1(OCCOC)OCC2
b77527	2.72	C=CC(=O)N(CC(=C)CCNC(=O)OC(C)(C)C)C1CC(C)CC(C)(C)C1
b71416	2.72	C=CC(=O)NCCNC(=O)C1CCCN(C(=O)C(=O)N2CCOCC2C)C1
b120928	2.72	C=CC(=O)N(Cc1ccccc1[N+](=O)[O-])Cc1noc2c1CC(F)(F)CC2
b69931	2.72	C=CC(=O)N(Cc1cc2c(cc1[N+](=O)[O-])OCO2)[C@H]1CC[C@@H](C(=O)OC)C1
b104757	2.72	C=CC(=O)N(C(C)c1ccccc1OC)C(CN1CCCS1(=O)=O)C1CC1
b5067	2.72	C=CC(=O)N1CCOC(c2ccc(NC(=O)C(=O)NC(C=C)CO)cc2)C1
b5706	2.72	C=CC(=O)N(Cc1ccoc1C(=O)O)Cc1nccn1-c1ccccc1Cl
b60730	2.72	C=CC(=O)N[C@@H](C)C(=O)N1Cc2ccccc2C[C@@H]1C(=O)N=S(C)(C)=O
b91765	2.72	C=CC(=O)N1CCC(N2CCN(C(C)C(=O)Nc3nccs3)CC2)CC1
b61080	2.72	C=CC(=O)NCCCC(=O)NCCNC(=O)C(C)Oc1ccc(Cl)cc1
b41087	2.72	C=CC(=O)N1CCN(C(CNC(=O)Nc2ccc(F)cc2)C(F)(F)F)CC1
b52551	2.72	C=CC(=O)N1Cc2ccc(CN3CCC[C@H]3c3nc(C(C)C)co3)cc2C1
b90716	2.72	C=CC(=O)N(CCn1ncc(C(=O)OCC)c1N)C1(C)CCCCCC1
b54508	2.72	C=CC(=O)N(CC1(CC(=O)OCC)CCCCC1)C(C)c1nc(C)sc1C
b67100	2.72	C=CC(=O)N1CC(C)(NC(=O)Cc2c(C)nc3c(c(C)nn3C)c2C)C1
b91038	2.72	C=CC(=O)N(C1CC(C)CC(C)(C)C1)C1(CNC(=O)OC(C)(C)C)COC1
b6206	2.72	C=CC(=O)N(Cc1cc(C)ccn1)Cc1c(C)nn(-c2ccccc2)c1Cl
b126362	2.72	C=CC(=O)N(C1CCN(C(=O)OC(C)(C)C)C1)C(C)c1ccc(C)cc1
b64502	2.72	C=CC(=O)NCc1ccc(O)c(CN(C2CC2)C2CN3CCC2CC3)c1
b23257	2.72	C=CC(=O)N1Cc2nccn2CC(C(=O)Nc2cnn(C)c2C(=O)OC)C1
b60505	2.72	C=CC(=O)N(C1CCNC(C)(C)C1)C1c2ccccc2-c2ccccc21
b118022	2.72	C=CC(=O)N1CCOC2(CCC(NCC3CCCCN3C3CC3)CC2)C1
b99476	2.72	C=CC(=O)N(CC(=Cc1ccccc1)CCCCC)CC1(O)CCOC1C
b50154	2.72	C=CC(=O)N1C[C@@H]2C[C@@H]2[C@H]1C(=O)N1CC[C@H](C)C[C@@H]1C(C)(C)C(=O)OC
b126943	2.72	C=CC(=O)N(CC(=O)Nc1ccc(SC2CCCCC2)cc1C)CC1CC1
b59966	2.72	C=CC(=O)N(Cc1cc(O)c(OC)cc1Br)CC1CCCC2(CCC2)C1
b34476	2.72	C=CC(=O)N(Cc1c(Cl)nc(N)nc1N1CCCC1)CC(N)C(C)C(C)C
b138994	2.72	C=CC(=O)N(C1CN(C)S(=O)(=O)C1)C1CCc2c([N+](=O)[O-])ccc(F)c21
b76426	2.72	C=CC(=O)NCc1nc(C(=O)N2CC(S(=O)(=O)c3cccc(F)c3)C2)cs1
b81867	2.72	C=CC(=O)N1CCC2=CC(NC3(c4c(Cl)cccc4Cl)CCC3)CCC2C1
b100545	2.72	C=CC(=O)N1CC2CC1(c1cn(C3CC4CCC3(C(=O)OC)C4)nn1)C2
f10418	2.72	C=CC(=O)N(CCc1ccc(OC2CCCC2)cc1)Cc1coc2ccccc2c1=O
f45827	2.72	C=CC(=O)NCc1cccc(-c2ccc(C(=O)N3CC(O)C4(CCOCC4)C3)cc2)c1
f60550	2.72	C=CC(=O)N1Cc2ccc(Cn3cc(CN4CCC(c5nncs5)CC4)nn3)cc2C1
f22065	2.72	C=CC(=O)N(CC(=O)N(CCC)Cc1ccccc1O)C(c1ccccc1)C(F)(F)F
f23769	2.72	C=CC(=O)N1CC[C@H]2CN(c3ccc(CN(CCN(C)C)C4CCCC4)nn3)CC[C@H]21
f47345	2.72	C=CC(=O)N(C(CC(C)C)c1nnnn1CC1CCCO1)C(C)(C)c1noc(CC)n1
f32732	2.72	C=CC(=O)N(C)CCCOCCn1cc(CN2Cc3cc(Br)ccc3C(C)(C)C2)nn1
b30223	2.72	C=CC(=O)N(C1CCCCCCCCCCC1)C(C)C(O)c1ccncc1
b77547	2.72	C=CC(=O)N(CC(=O)N1[C@H](C(=O)OC)C[C@@H]2CCCC[C@@H]21)C(C)CCCC
b24684	2.72	C=CC(=O)N(C)Cc1ccc(NCc2cn(C)nc2-c2ccc(C)o2)cc1
b128515	2.72	C=CC(=O)N(C)CC(C)(C)CNS(=O)(=O)N1CCN(C(=O)OCC)CC1
b110788	2.72	C=CC(=O)N1CCCc2ccc(NC(=O)C(=O)N3CC=C(Br)CC3)cc2C1
b109261	2.72	C=CC(=O)N1CC(N2CCC(C(=O)N(CCOC)C3CCOCC3)CC2)C1
b19512	2.72	C=CC(=O)N1CC(n2nccc2S(=O)(=O)N(CC)c2ccc(C)cc2C)C1
b73615	2.72	C=CC(=O)N(Cc1cc(Cl)c(OC)c(OC)c1)Cc1cnccc1SC
b100351	2.72	C=CC(=O)N(CC1CC(CO)CO1)C(c1ccccc1)c1ccccc1
b12590	2.72	C=CC(=O)N(Cc1ccc(NC(C)=O)cc1)C1(C(=O)O)CCCCCC1
b113332	2.72	C=CC(=O)N1CCOc2cc(C(=O)N(CCC#N)CC3CC3)ccc2C1
b45268	2.72	C=CC(=O)N(C(C)C)C(C)C(=O)NNC(=O)c1nnc(-c2ccccc2)o1
b55591	2.72	C=CC(=O)N(CC[C@H]1COC(C)(C)O1)CC(C)(O)C1CCC(C)(C)CC1
b108158	2.72	C=CC(=O)N1CC(CONS(=O)(=O)c2c(C)cc(C(C)(C)C)cc2C)C1
b1547	2.72	C=CCn1nnnc1C(C)(COC(C)=O)N(Cc1ncnn1C)C(=O)C=C
b99820	2.72	C=CC(=O)NCc1cccc2ccc(C(=O)Nc3cn(C)nc3OC)cc12
b100300	2.72	C=CC(=O)N(CCCC)C(C)c1cn(C23CCC(C(=O)O)(CC2)C3)nn1
b44234	2.72	C=CC(=O)N(Cc1ccc(OCCCCCC)cc1)C(C)c1ccn(C)c1
b75073	2.72	C=CC(=O)N(CCc1cnccn1)C1CCc2c([N+](=O)[O-])ccc(F)c21
b124822	2.72	C=CC(=O)N1CCCC1C(=O)N(C/C=C/c1ccccc1)CC1CCCO1
b62914	2.72	C=CC(=O)N(C)CCn1cc(CN(C2CC2)C(C)c2ccccc2F)nn1
b4516	2.72	C=CC(=O)N(Cc1cn(CC2CC(F)(F)CO2)nn1)C(CC)(CC)CCO
b49854	2.72	C=COCCN(C(=O)C=C)C1CCCN(C(=O)OC(C)(C)C)C12CCC2
b138381	2.72	C=CC(=O)N(Cc1c(C)[nH]c(C(=O)OCC)c1C)C(C)(C)CC(C)(C)C
b28868	2.72	C=CC(=O)NCc1cc(C(=O)NC(C)C(=O)NCC(C)C)n2c1CCCC2
b67934	2.72	C=CC(=O)NCc1cc2cc(C(=O)N3CCCCC3C(=O)O)ccc2o1
b4910	2.72	C=CC(=O)N(C(C)C(=O)N1CCOCC1)C1CCCn2nc(C(C)C)nc21
b5261	2.72	C=CC(=O)N(C(C)c1nnc(C)o1)C(c1ncc[nH]1)c1nnnn1CCC
b48406	2.72	C=CC(=O)NC(C(=O)Nc1ccc2c(c1)c(=O)ccn2C)c1ccccc1
b58781	2.72	C=CC(=O)N(CCN1CCCCC1)C(C)c1cc(OC)c(OC)c(OC)c1
b44071	2.72	C=CC(=O)N(CC1CC=CCC1)C(C(=O)O)c1cccc2ccccc12
b138684	2.72	C=CC(=O)NCc1ccc(C(=O)N(C)Cc2ccc(OC)cc2)c(C)n1
b25500	2.72	C=CC(=O)N(Cc1ccccc1O)CC1(c2c(F)cccc2F)CCC1
b122227	2.72	C=CC(=O)N(Cc1cc(C)cnc1OC)Cc1c(C)[nH]c2ccccc12
b122075	2.72	C=CC(=O)N1CC(CC(C)c2cn(C3CCCc4ccccc4C3)nn2)C1
b88212	2.72	C=CC(=O)N1CCC(Oc2cccc(C(=O)NC3(C)CC3C(F)(F)F)c2)C1
b106004	2.72	C=CC(=O)N1Cc2cc(C(=O)Nc3cc(OC)ccc3F)nn2CC1C
b121859	2.72	C=CC(=O)NC(CCC(C)(C)C)CN1CCNC(=O)C1c1ccccc1C
b42284	2.72	C=CC(=O)N(CCC1(C)OCCO1)C(C)c1c(C#N)c2n(c1C)CCC2
b66623	2.72	C=CC(=O)N1CCC(C(=O)OC)(C(=O)N2CCC3CCC(O)C2C3)CC1
b95829	2.72	C=CC(=O)N[C@@H](Cc1ccc(N)cc1)C(=O)NN(C1CCC1)C1CCC1
b117370	2.72	C=CC(=O)N(C1CCOCC1)C(C(=O)N(CCN(C)C)C1CC1)C(C)C
b59213	2.72	C=CC(=O)N1[C@H](C)COC[C@@]1(CO)CNC(=O)NCC#Cc1ccccc1
b93670	2.72	C=CC(=O)N[C@@H](CC(=O)Nn1nnc2c1CCCC2)Cc1ccc(Cl)cc1
b27718	2.72	C=CC(=O)N(Cc1cccc(C(F)(F)F)n1)C(C)c1ccc([N+](=O)[O-])cc1
b50793	2.72	C=CC(=O)N(C(CCCCC)CCCCC)C1CNc2[nH]nc(C)c2C1
b7394	2.72	C=CC(=O)N(CCc1nc(C2CCCCC2)cs1)Cc1c(F)cccc1F
b22605	2.72	C=CC(=O)N(Cc1cc(Cl)ccc1OC(F)F)C1CC2CCC1N(C)C2
b94909	2.72	C=CC(=O)N(Cc1cnn(C)n1)C1CCN(Cc2ccccc2Br)CC1
b80451	2.72	C=CC(=O)N1CCCC(OCC(=O)N2CC3(CCC3)c3ccncc32)C1
b62412	2.72	C=CC(=O)N1C[C@@H]2[C@H](C1)[C@H]2N(C)C(=O)c1cc(Cl)c(OCCC)c(OC)c1
b9459	2.72	C=CC(=O)N(CCOc1ccc(F)cc1F)Cc1ccc(C(F)(F)F)cc1
b85189	2.72	C=CC(=O)N[C@@H]1C[C@@H](C(=O)OCC)CC[C@@H]1NC(=O)c1ccc([N+](=O)[O-])o1
b18117	2.72	C=CC(=O)N(C1CCc2c1ccc(NC(C)=O)c2Br)[C@@H]1CCCC[C@H]1F
b33713	2.72	C=CC(=O)N1CCC1Cn1cc(CN(C)Cc2cn3ccccc3n2)nn1
b62056	2.72	C=CC(=O)N1CC2(CCC1CN1CC(OCc3nc(C4CC4)no3)C1)CC2
b125359	2.72	C=CCCCC(COc1ccccc1)N(CC1(O)CC(C)(C)C1)C(=O)C=C
b15757	2.72	C=CC(=O)N1CCC(c2nc(C(=O)Nc3nn(CC)cc3I)co2)CC1
b76786	2.72	C=CC(=O)N(Cc1cccnc1)C(c1ccc(F)cc1)c1ccccc1I
b76306	2.72	C=CC(=O)NC(C(=O)N1CCS(=N)(=O)C(C)(C)C1)C1Cc2ccccc2C1
b52791	2.72	C=CC(=O)N(CCN1CCC(O)(Cc2ccc(Cl)cc2)C1)C1CCCCC1
b69827	2.72	C=CC(=O)N(Cc1csc(N(C(C)=O)c2ccccc2)n1)C(C=C)C(=O)O
b135523	2.72	C=CC(=O)N1CC[C@H](F)[C@H](NC2CCC3(CC2)OCc2ccccc23)CC1
b118701	2.72	C=CC(=O)N(C(C)Cc1cccc(F)c1)C1(CC(=O)O)CCC(C)(C)CC1
b136147	2.72	C=CC(=O)NC(CCCS(C)(=O)=O)C(=O)NC(C)(C)C(=O)NCC(C)(C)C
b94691	2.72	C=CC(=O)N1CC(CS(=O)(=O)N[C@H]2C[C@@H]2c2ccc3c(c2)OCCO3)C1
b97389	2.72	C=CC(=O)N(Cc1ccccc1OC(F)F)Cc1cc(Br)cc(C)c1F
b120315	2.72	C=CC(=O)N(Cc1cc2c(cc1[N+](=O)[O-])OCO2)C1CC2(CNC(=O)O2)C1
b84470	2.72	C=CC(=O)N(CCCCCCCCCC)C1CCC2(CC1C)OCCO2
b94833	2.72	C=CC(=O)N1CCc2c(nc(Cl)nc2N2CCCC(n3nccn3)C2)C1
b46263	2.72	C=CC(=O)N(Cc1ccc(CSC(F)F)o1)CC(OC)C1CCOCC1
b90537	2.72	C=CC(=O)N1C2CCC1CC(N(C)C(=O)Nc1cc(F)c(I)c(F)c1)C2
b72120	2.72	C=CC(=O)N(Cc1c(C)nn(C)c1C)C1CCN(CC(=O)NC2CC2)CC1
b138028	2.72	C=CC(=O)N(CCC(N1CCOCC1)C(F)(F)F)C(C)(C)C(O)(CC)CC
b88127	2.72	C=CC(=O)NC(C)(C)c1noc(CN2CCC3(CC2)CC(C2CC2)=NO3)n1
b117913	2.72	C=CC(=O)N1CCC(O)(C(C)(C)C(=O)NC23CCC(O)(CC2)CC3)CC1
b99912	2.72	C=CC(=O)NC1(CN(Cc2ccccc2)CC2(O)CCSCC2)CCCC1
b126505	2.72	C=CC(=O)N1CCC(OCC(=O)NNC(=O)c2cccc(C)c2O)CC1
b52467	2.72	C=CC(=O)N1CCC2(CC1)COC(C(=O)N=S(C)(=O)c1ccc(N)cc1)C2
b139796	2.72	C=CC(=O)N(CC(=O)NC1CCCCCC1)C(C)c1ccncc1OC
b7728	2.72	C=CC(=O)N1CCCC(C#N)(CS(=O)(=O)NCC2(C)CCC3(CC2)CC3)C1
b84990	2.72	C=CC(=O)N1CCC(OCC(=O)N2CCC3C(CCCN3C3CC3)C2)CC1
b65683	2.72	C=CC(=O)N(C(C)CC(OC)OC)C(C)c1nc(C)c(C(=O)OCC)s1
b121545	2.72	C=CC(=O)N(C)C1CCN(C(=O)C(=O)N(C)C2CCCc3cccnc32)C1
b31644	2.72	C=CC(=O)NCC(O)COc1ccc(-c2ccc(OCC)c(C)c2)cc1
b41610	2.72	C=CC(=O)N(C1CC1)C1CN(C(=O)Nc2nc3c(F)c(F)c(F)cc3s2)C1
b97518	2.72	C=CC(=O)N(CC1C(C)(C)C1(F)F)C(c1cc(Br)cs1)c1nnnn1C
b90417	2.72	C=CC(=O)N(C(C)C)C(C(=O)N(CC)CC(OC)OC)c1ccccc1
b40695	2.72	C=CC(=O)N(Cc1c(C)cccc1C(F)(F)F)CC(C)c1ccccc1
b117434	2.72	C=CC(=O)N(C(C)C)C1CCN(C(=O)C(=O)N2CCC(CC)C2C)CC1
b19907	2.72	C=CC(=O)NCC(C)(CC(C)C)NC(=O)Nc1ccc(S(C)(=O)=O)c(F)c1
b11392	2.72	C=CC(=O)N(C)CC(=O)Nc1ccc(CC(=O)Nc2nc(C)cs2)cc1
b77328	2.72	C=CC(=O)N(CC(=O)NCc1ccc(S(N)(=O)=O)cc1)C(C)C(O)C(F)F
f19060	2.72	C=CC(=O)N(CC(=O)Nc1sc2c(c1C#N)CCC2)C(C)c1cc(F)cc(OCC)c1
b104214	2.72	C=CC(=O)N1CCN(C(=O)C(=O)N2Cc3ccccc3OCC2C)C[C@H]1C
b91726	2.72	C=CC(=O)N(Cc1ccc(-c2ccc(F)cc2)o1)C1CC2(CCOC2)C1
b64547	2.72	C=CC(=O)N[C@@H](Cc1ccccc1)[C@@H](O)CN(Cc1ccoc1)C1CC1
b61671	2.72	C=CC(=O)N1CCC(N(CC)C(=O)NCCC(=O)NCc2ccncc2)C1
b3587	2.72	C=CC(=O)N(Cc1ccccc1)C1(CN2CCCC(O)C(F)(F)CC2)CC1
b36074	2.72	C=CC(=O)N(Cc1ccc(N(C)C)cc1)C1CCc2cc(OC)ccc2C1
b128517	2.72	C=CC(=O)N(Cc1ccc2cccnc2c1[N+](=O)[O-])CC(C)(C)CNC
b133966	2.72	C=CC(=O)N1CC(n2cc(CN3CCOCC3c3ccccc3Cl)cn2)C1
b131698	2.72	C=CC(=O)N(Cc1nnc(CC(C)C)o1)C1CCCCC1C1CCCCC1
b21886	2.72	C=CC(=O)N(C[C@@]1(O)C[C@H]2CC[C@@H](C1)N2)C(CCSC)C1CCCCC1
b95770	2.72	C=CC(=O)N(Cc1cc(Br)ccc1O)C(C)(C)c1cc(F)c(F)c(F)c1
b68169	2.72	C=CC(=O)N1CCN(CC(=O)N(C)CC(O)c2cccc(C#N)c2)CC1
b51029	2.72	C=CC(=O)N1CCN2c3ccc(NCc4cccnc4)cc3OCC2C1
b99169	2.72	C=CC(=O)N(Cc1cc2c(cc1[N+](=O)[O-])OCO2)Cc1cnn(C)c1C
b65730	2.72	C#CCNC(=O)c1ccc(CN(C(=O)C=C)C(C)c2ccc(Cl)s2)cc1
b126904	2.72	C=CC(=O)N1CCN(c2ccc(C(=O)Nc3nc(C)c(SC)s3)cc2)CC1
b7123	2.72	C=CC(=O)N1C2CC1CN(C(=O)C(=O)N1CCC(n3cc(Br)cn3)CC1)C2
b40085	2.72	C=CC(=O)N1C[C@H]2C[C@@H](C(=O)N3CCC(C4CC(=O)N(C)C4)CC3)C[C@H]2C1
b53528	2.72	C=CCOCC1(C(=O)NC(C)C(C)n2ccnc2)CCN(C(=O)C=C)C1
b95113	2.72	C=CC(=O)N1CCc2c(C(=O)NNc3cncnc3)ccc(OC)c2C1
b94924	2.72	C=CC(=O)N(CC1(CC(=O)O)CCCC1)C(CCOC)C1CCOCC1
b49639	2.72	C=CC(=O)N(C[C@H]1[C@@H]2CCCC[C@@H]21)CC1(C)CCc2cc(OC)ccc21
b36543	2.72	C=CC(=O)N(C)Cc1cnn(Cc2cn(CC3(CO)CC3(C)C)nn2)c1
b43217	2.72	C=CC(=O)N(C)CCN(C)C(=O)Nc1cccc(NC(=O)C(C)OC)c1
b140509	2.72	C=CC(=O)N1CCC(c2nnc(CN3C[C@@H](F)C[C@H]3C(C)(C)O)s2)CC1
b99838	2.72	C=CC(=O)N(Cc1cc(Br)co1)Cc1ccc(-c2ccccc2[N+](=O)[O-])s1
b74774	2.72	C=CCN(C)S(=O)(=O)c1ccc(NC2CC3CC2N(C(=O)C=C)C3)cc1
b131601	2.72	C=CC(=O)N1CCc2sc(-c3cn(CCOC4CCSCC4)nn3)cc2C1
b51276	2.72	C=CC(=O)N(CCN1CC2(CO)CC(CCOC)(C1)C2)C1CCCCC1
b49904	2.72	C=CC(=O)N1CCC[C@H]1CN1CCN(Cc2ccc(F)c(OC)c2)CC1
b40696	2.72	C=CC(=O)N(C)CC1CCN(C(=O)C(=O)N(CCNC(C)=O)C(C)C)C1
b3898	2.72	C=CC(=O)NC1(CC(=O)N2CCC[C@@H](C(C)(C)C)[C@H]2C(N)=O)CCCCC1
b109663	2.72	C=CC(=O)N1CC2(CC2)C[C@H]1c1cn([C@H]2CCCN(C3CCCC3)C2)nn1
b90925	2.72	C=CC(=O)N(Cc1ccc([N+](=O)[O-])o1)C1CCCc2ccc(Br)cc2C1
b6451	2.72	C=CC(=O)N[C@@H](C)c1ccc(-n2cc(CN3CCC(=O)C(C)C3)nn2)cc1
b16361	2.72	C=CCOCC1(C(=O)N2CCC2(C)C(=O)OC)CN(C(=O)C=C)CCO1
b39683	2.72	C=CC(=O)N1CCN(c2ccc(C(=O)NN3C(=O)CCC3C)cc2)CC1C
b40450	2.72	C=CC(=O)N(Cc1ccccn1)CC(O)c1ccc(S(C)(=O)=O)c(Cl)c1
b119926	2.72	C=CC(=O)NC1(CN2CCCN(S(C)(=O)=O)CC2)CC2(CCOCC2)C1
b97431	2.72	C=CC(=O)N(C1COc2ccccc2SC1)[C@]1(C(=O)O)CC[C@@H](C)CC1
b70304	2.72	C=CC(=O)N(CC=C(Cl)Cl)C(c1ccc(F)cc1)c1nnnn1CCCF
b128434	2.72	C=CC(=O)N1CC(OCCNC(=O)C2CCN(S(=O)(=O)C(F)(F)F)C2)C1
b116399	2.72	C=CC(=O)N(CCCn1ccnc1C1CCC1)Cc1cccc([N+](=O)[O-])c1
b93366	2.72	C=CC(=O)NC(C(=O)NC1CC(CF)C1)(c1ccccc1OC)C(F)(F)F
b33463	2.72	C=CC(=O)N(Cc1n[nH]c2ccccc12)[C@H](Cc1ccccc1Cl)C(=O)O
b18608	2.72	C=CC(=O)N(C1CCC2(CC13CCCC3)OCCO2)[C@@H]1CN(C)C[C@H]1OC
b1070	2.72	C=CC(=O)N(CC(=O)Nc1cncc(C(=O)OC(C)(C)C)c1)C(C)(C)C
b140355	2.72	C=CC(=O)N(CC1=C(c2ccc(Cl)cc2)CC(C)(C)CC1)CC(O)C=C
b77507	2.72	C=CC(=O)N1CCCC(C(=O)N2[C@@H](c3ccccc3)CC[C@H]2C(=O)NC)C1
b11287	2.72	C=CC(=O)NCc1cc2cc(C(=O)NCC(O)C3CCCC3)ccc2o1
b96148	2.72	C=CC(=O)N(Cc1sc(N2CCCCC2)nc1Cl)[C@@H]1CCC[C@H]1C(F)F
b46402	2.72	C=CC(=O)N1CCN(CC(=O)NCC2(CO)CCC(C)(C)CC2)C(=O)C1
b62675	2.72	C=CC(=O)N(CCCCCC)[C@H]1CCC(=O)N(C2CC2)[C@@H]1c1cncn1C
b40243	2.72	C=CC(=O)NC(Cc1csc(Br)c1)C(=O)NCc1ccc(F)c(F)c1O
b103748	2.72	C=CC(=O)NC1CCC(CC(=O)N2CCN(CCC(=O)OC)C(C)C2)CC1
b93229	2.72	C=CC(=O)N1CCC(C(=O)N2CCCC2(C)Cc2ccc(Cl)c(F)c2)CC1
b44168	2.72	C=CC(=O)N1C[C@@H]2[C@H](C1)[C@H]2NC(=O)NNc1ccc(-n2cccn2)nn1
b78175	2.72	C=CC(=O)N1CCC2(CCC(N3CCC(O)CCCCC(O)C3)CC2)CC1
b75271	2.72	C=CC(=O)N(CC(=O)NCC(F)(F)F)C1C[C@H](C(=C)C)CC(C#N)C1C
b123915	2.72	C=CC(=O)N(CCN(C)Cc1ccc(F)cc1)Cc1c(F)cccc1Cl
b25030	2.72	C=CCC1OCCC1N(Cc1ccc(C)cc1OCCOCC)C(=O)C=C
b118217	2.72	C=CC(=O)N1CCC(C(C)(C)C(=O)N2CCCC(CO)(C(C)C)C2)CC1
b76766	2.72	C=CC(=O)NCc1ccc(CNc2cccc3c2CN(CCCC)C3)cc1
b63279	2.72	C=CC(=O)N(CC1CCCCCCC1)CC1(N2CCOCC2)CCOCC1
b102576	2.72	C=CC(=O)N(Cc1nc2c(s1)CCC2)C1COCCC1CC1CCCCC1
b77975	2.72	C=CC(=O)N(Cc1c(F)c(F)c(F)c(F)c1F)C(COC)c1ccnn1C
b86092	2.72	C=CC(=O)N1CCN(CC(=O)N(CC(F)(F)F)c2ccc(Cl)cc2)CC1
b7721	2.72	C=CC(=O)N(Cc1c(F)c(F)c(F)c(F)c1F)CC1(C)CCC2(CC1)CC2
b18779	2.72	C=CC(=O)N(Cc1nc(N)nc(Nc2ccccc2C)n1)[C@H]1CCC[C@H]1C
b130975	2.72	C=CC(=O)N(Cc1ccc(C(C)C)cc1)C(C)(C)COc1ncccc1C
b69055	2.72	C=CC(=O)N(Cc1ccc(Oc2ccccc2)cc1)CC1CCNCC1
b55057	2.72	C=CC(=O)N1CC2(CCC(CS(=O)(=O)N3CC4(CO)CCC3CC4)O2)C1
b124556	2.72	C#CCOc1ccc(NC(=O)C2(NC(=O)C=C)CCC(O)CC2)c(C)c1
b104663	2.72	C=CC(=O)N(C)C(CC(=O)N1CCCCC12CCC(F)(F)CC2)C(F)(F)F
b56406	2.72	C=CC(=O)N(C(C)C(=O)NC(C(=O)N[C@@H]1C[C@H]1O)C1(C)CC1)C(C)(C)CC
b93501	2.72	C=CC(=O)N(CCCn1cc(-c2ccc(NS(C)(=O)=O)cc2)nn1)C1CC1
b51231	2.72	C=CC(=O)NC[C@H]1C[C@H]2C[C@@H]1CN2Cc1ccc(C#N)cc1OC(F)F
b22896	2.72	C=CC(=O)N(CC(C)C)C(C)(C)c1cn([C@H]2C[C@H](OC(C)(C)C)C2)nn1
b134251	2.72	C=CC(=O)N1CCCCC(CN2CCC(C(=O)c3ccc(F)cc3)CC2)C1
b133148	2.72	C=CC(=O)N1CC2(CCC2S(=O)(=O)N2CCCCC23CCCCCC3)C1
b43853	2.72	C=CC(=O)N(CC(C)N1CCc2ccccc21)C(C)c1cc(C)sc1C
b22723	2.72	C=CC(=O)N(CCC(C(F)F)N1CCOCC1)C1(CN(C)C)CCCC1
b40158	2.72	C=CC(=O)N(C1CCC(C(C)(C)C)CC1)C(c1noc(CC)n1)C1CC1
b8698	2.72	C=CC(=O)N(CC(CCC(=O)O)CC(F)(F)F)CC(C)(C)N1CCOCC1
b61375	2.72	C=CC(=O)N1CCCC(c2ccc(C(=O)N(C)C3CCNC3=O)cc2)C1
b114631	2.72	C=CC(=O)N1CC(S(=O)(=O)N(Cc2ccccc2)C2CCCC2(C)C)C1
b50650	2.72	C=CC(=O)N(CC1(F)CCC(C)(C)CC1)C[C@H]1CC[C@H](C(=O)OC)CC1
b4220	2.72	C=CC(=O)N[C@@H](CC(=O)N1CCC2(CC2)C1)Cc1cccc2ccccc12
b108008	2.72	C=CC(=O)N(C(c1ccccc1)c1ccccc1Br)[C@@H]1C[C@H]1C1CNC1
b47025	2.72	C=CC(=O)N(CCC#N)C(c1ccccc1)C(CO)Cc1ccccc1
b44150	2.72	C=CC(=O)N1C(C)(C)CCN(C(=O)NCCN(C)CCCC)CC1(C)C
b88196	2.72	C=CC(=O)N(Cc1cnc(N(CC)CC)s1)C1CCCC2(CCCCC2)C1
b60373	2.72	C=CC(=O)N1CCC(Cc2nc(C)c(C(=O)N3CC(CO)(CO)C3)s2)C1
b64063	2.72	C=CC(=O)N1C[C@@H]2C[C@H]1CN2C(=O)C(=O)N(C)CCc1ccc(Cl)cc1
b109320	2.72	C=CC(=O)N1C[C@H](NC(=O)CCC(=O)c2cccs2)[C@@H](c2ccccc2)C1
b23656	2.72	C=CC(=O)N1CCn2cnc(C(=O)NNC(=O)c3cc(OC)ccn3)c2C1
b333	2.72	C=CC(=O)N(C)C(C)c1cn(Cc2nc(O)c3ccc(Br)cc3n2)nn1
b85696	2.72	C=CCCC(N(CCSc1ccc(Cl)cc1)C(=O)C=C)C1(C)CCCO1
b68824	2.72	C=CC(=O)NC1CCC(NC(=O)C(=O)NCCCCN2CCCC2)CC1
b82796	2.72	C=CCCC(C)(C)CN(C(=O)C=C)C1(c2nnnn2CC)CCOC1C
b11735	2.72	C=CC(=O)N(CCCc1ccccc1F)Cc1cc2c(cc1Br)OCO2
b140412	2.72	C=CC(=O)N1CCC1(C)CN(C)CCCCC(=O)OCc1ccccc1
b46327	2.72	C=CC(=O)N(CC)CCn1cc(CN(C)C2CC(OC(C)(C)C)C2)nn1
b132318	2.72	C=CC(=O)NCc1ccc(O)c(CN(C)C(C(=O)OCC)C(=O)OCC)c1
b24117	2.72	C=CC(=O)N(Cc1cnc(Cl)s1)C1(c2nnnn2CCSC)CCSC1C
b70824	2.72	C=CC(=O)N(C)C1CCN(C(=O)Nc2cnn(-c3ccc(Cl)cc3)c2)CC1
b49771	2.72	C=CC(=O)NCCc1ccc(S(=O)(=O)N2CCC3C(F)(F)C3(F)C2)cc1
b83243	2.72	C=CC(=O)N(Cc1cn(C2CCCc3ccoc32)nn1)C1CC(C#N)C1
b82851	2.72	C=CC(=O)N(CC(O)C1(S(=O)(=O)NC(C)(C)C)CCC1)[C@@H](CC)C(N)=O
b36205	2.72	C=CC(=O)N1CC2CC(C1)CN(C(=O)C1CCCN(S(=O)(=O)CC)C1)C2
b39294	2.72	C=CC(=O)N[C@@H](Cc1ccc(F)cc1F)C(=O)N(C)C1CNC(=O)C12CC2
b78281	2.72	C=CC(=O)N(Cc1c(C)nn(-c2ccc(F)cc2)c1C)C(CCN)CCN
b138095	2.72	C=CC(=O)N(Cc1ccc2c(c1)OCO2)C1CCC(C(C)(C)CC)CC1
b49906	2.72	C=CC(=O)N(Cc1cc(Br)c(O)c(Br)c1)CC(O)Cc1cccc(Br)c1
b137970	2.72	C=CC(=O)N(CC(C)(C)C(C)(F)F)C1CCCC1c1ccccc1OCC
b125094	2.72	C=CC(=O)N(Cc1ccc(OCCC)cc1OCCC)[C@@]12C[C@@H]1CN(C)C2
b63804	2.72	C=CC(=O)N(CCC1CNC1)Cc1c2ccccc2cc2ccccc12
b56467	2.72	C=CC(=O)NCCCCC(=O)N1CCN(c2ccccc2)c2ccccc21
b60665	2.72	C=CC(=O)N(C)Cc1ccc(-c2ccc(CCC(=O)OCC)cc2)cc1
b33430	2.72	C=CCCCCN(Cc1c(C)nn(Cc2ccc(C)cc2)c1C)C(=O)C=C
b89811	2.72	C=CC(=O)N1C[C@@H]2C[C@H]1CN2C(=O)C(=O)N1CCCNC(=O)C1C(C)C
b8963	2.72	C=CC(=O)N(CCc1cc2c(cc1Cl)NC(=O)C2)C(CC(C)C)CC(C)C
b106404	2.72	C=CC(=O)N1Cc2[nH]nc(C(=O)N3CCN(C(=O)C4CC4)CC3(C)C)c2C1
b91687	2.72	C=CC(=O)N(C[C@H](C)S(=O)(=O)NC)C(C)c1c(C#N)c2n(c1C)CCC2
b97969	2.72	C=CC(=O)N1CCC(c2nc(C(=O)NN3CCS(=O)(=O)CC3)cs2)CC1
b4120	2.72	C=CC(=O)N(Cc1nn[nH]c1C1CC1)C(C)C=CC1C(C)=CCCC1(C)C
b76708	2.72	C=CC(=O)N1CCC(c2ncc(C(=O)N(CCOC)C3CCCC3)o2)CC1
b81079	2.72	C=CC(=O)N1CC2(C1)CC1(CC(CN3CCC4(C)C(F)(F)C4(C)C3)C1)C2
b130002	2.72	C=CC(=O)NC(C(=O)NS(=O)(=O)C1(COC)CCC1)c1ccc(Cl)cc1
b81900	2.72	C=CC(=O)N(CC(=O)N(c1ccccc1)C(C)C)C(C)(C)C1CCOCC1
b125050	2.72	C=CC(=O)N(CC(=O)Nc1ccc(Br)cc1)C1(CNS(=O)(=O)C(C)C)CC1
b88287	2.72	C=CC(=O)N1CCC(c2ccc(C(=O)N3CC(c4cnco4)C3)cc2)CC1
b110117	2.72	C=CC(=O)N(Cc1cn(C=C2CCOCC2)nn1)C(C)C(C)(C)CN(C)C
b94091	2.72	C=CC(=O)N(CC(=O)N1CCc2ccccc21)C12CCC(N)(CC1)CC2
b10947	2.72	C=CC(=O)N1CC2CC(CC(C(=O)NC3(c4nn[nH]n4)CCCC3)C2)C1
b24449	2.72	C=CC(=O)N(CC)C(Cc1ccccc1)C(=O)N1CCC(c2nccs2)C1
b134094	2.72	C=CC(=O)N1CCC(c2ncc(C(=O)Nc3nc4c(s3)CCCC4)o2)CC1
b86998	2.72	C=CC(=O)N1CCCN(CC(=O)N2CCN(CC(=O)NC(C)C)CC2)CC1
b9567	2.72	C=CC(=O)N1CC(C(=O)N2CCCC(n3nc(C)cc3C)C2)CC(F)(F)C1
b34186	2.72	C=CC(=O)N1CCOCC1c1nccc(C(=O)N(CC)c2cnn(C)c2)n1
b77889	2.72	C=CC(=O)N(Cc1cn(CC2(CC#N)CC2)nn1)C1C2CCC3C(C2)CC31
b106713	2.72	C=CC(=O)N1CCC(CCOC)(C(=O)N(C)C2CCc3ccccc3C2)C1
b114265	2.72	C=CCCSCCN(Cc1cn(CCC#N)c2ccccc12)C(=O)C=C
b116415	2.72	C=CC(=O)N(Cc1cn(Cc2conc2C(C)(C)C)nn1)C1CCNCC1
b34298	2.72	C=CC(=O)N(CC(O)Cn1cc(S(C)(=O)=O)cn1)CC(C)(C)CC(F)(F)F
b121872	2.72	C=CC(=O)N1CCC(O)(CN(C)C(=O)C(=O)N2CC(C)(C)CC(C)(C)C2)C1
b68032	2.72	C=CC(=O)NC(CC1CC=CCC1)C(=O)N(CC(C)C)c1ccccc1
b91864	2.72	C=CC(=O)N1CC(=O)C[C@H]1C(=O)NC1CCN(c2ccc(C)cc2)CC1
b103546	2.72	C=CC(=O)N(CC(O)COc1ccc(C(C)(C)C)cc1)C(C)c1ncon1
b51329	2.72	C#C[C@@H]1CN(CC(=O)NC2CC(C)(C)N(C(=O)C=C)C(C)(C)C2)C[C@H]1O
b129112	2.72	C=CC(=O)N(C1CCCC1)C1CCN(C(=O)Nc2ncc(Br)nc2Br)CC1
b105750	2.72	C=CC(=O)N(C)CCCc1cn(-c2[nH]nc(C)c2-c2ccncc2)nn1
b46375	2.72	C=CC(=O)N(Cc1ccc2c(c1)NC(=O)C(C)O2)CC(C)(C)C(C)(C)O
b79702	2.72	C=CC(=O)N1CC(CC(=O)N2CC[Si](CC)(CC)CC2)(n2ccnc2)C1
b118555	2.72	C=CC(=O)N(Cc1ccc(OC(C)C)c(F)c1)C(C)c1cccc(OC)c1
b140257	2.72	C=CC(=O)N(Cc1cn(C)nc1C(C)C)Cc1c(OC)cncc1OC
b112711	2.72	C=CC(=O)N(CCNC(=O)C1CC(c2cccc(Cl)c2F)=NO1)C1CC1
b116312	2.72	C=CC(=O)N(CCN)Cc1c(OCc2ccccc2)ccc2ccccc12
b59222	2.72	C=CC(=O)N(Cc1cccc(NS(C)(=O)=O)c1)C(C)C(=O)N1CCOCC1
b107615	2.72	C=CCC(NC(=O)CN(CC(F)(F)F)C(=O)C=C)C(=O)N=S(N)(=O)CC
b135645	2.72	C=CC(=O)N(CCc1cc(OC)ccn1)Cc1ccc(C)c2ccccc12
b74429	2.72	C=CC(=O)N1Cc2ccccc2CC1CN(CC)c1cccc(C)c1C
b27538	2.72	C=CC(=O)N(CCSCCO)C(c1cc(C#N)n(C)c1C)c1nnnn1C
b46805	2.72	C=CC(=O)N(C1CCC(OCc2ccccc2)CC1)C1COCCOC1
b26940	2.72	C=CC(=O)N(Cc1c(C)nn(-c2ccc(Cl)cc2)c1Cl)C1(C#N)CCSC1
b10471	2.72	C=CC(=O)NC(C(=O)N1CCN2CCOC[C@H]2C1)c1ccccc1OC
b17602	2.72	C=CC(=O)N(C(CC)CCCC)C(c1cn[nH]c1)c1nnnn1C1CC1
b44112	2.72	C=CC(=O)N1CCC(CCC(=O)NNc2nncc3ccccc23)CC1
b108399	2.72	C=CC(=O)N(C(C)C(=O)N1CCN(CC)CC1)C1(CCC(F)(F)F)CC1
b31914	2.72	C=CC(=O)N(C1CC(C)(C)CC(C)(C)C1)C(C)C(CCCC)CN(C)C
b65363	2.72	C=CC(=O)N1CCN(CC(=O)N2CC(C)(C)OC(C)(C(F)(F)F)C2)CC1
b62257	2.72	C=CC(=O)N(CC(=O)Nc1c(F)c(F)c(F)c(F)c1F)[C@H]1CCC[C@@H]1CN
b116197	2.72	C=CC(=O)N(Cc1ccc(N(C)c2ccccc2)cc1)C(CCC)C(=O)O
b131018	2.72	C=CC(=O)N(C(C)c1nc(CCCC)no1)C1(CCN(C)C)CCCCC1
b110920	2.72	C=CC(=O)N(Cc1cn(CCc2ncc(F)cc2F)nn1)C1CC(C#N)C1
b35828	2.72	C=CC(=O)N(Cc1nnc(-c2ccc(OCC)cc2)o1)C(C)(C)CC(C)C
b35940	2.72	C=CC(=O)N(CCO)CCc1cn(CCS(=O)(=O)c2ccc(F)cc2)nn1
b13832	2.72	C=CC(=O)N(Cc1cc(Br)ccc1O)C1CC2CCCc3cccc1c32
b125905	2.72	C=CC(=O)N(CCc1cc(F)c(F)c(F)c1F)Cc1sc(N(C)C)nc1Cl
b97741	2.72	C=CC(=O)N(Cc1c[nH]c2ccccc12)C1CCCc2cccc(N)c21
b134422	2.72	C=CC(=O)N(Cc1noc(-c2ccsc2)n1)C(c1ccccc1)C(F)(F)F
b68930	2.72	C=CC(=O)N1CC(Nc2ccc(OC)c(N3CCCCC3=O)c2)C[C@@H]1C
b75827	2.72	C=CC(=O)N(C1CCc2nc(Cl)ccc21)[C@]1(c2ccccc2F)C[C@@H](F)C1
b93027	2.72	C=CC(=O)NCCCOCCOCCNC1CC2(CCC(F)(F)CC2)C1
b42984	2.72	C=CC(=O)NCc1cc2cc(C(=O)Nc3cc(Cl)cnc3O)ccc2o1
b100413	2.72	C=CC(=O)N1C(C)CC(NC(=O)Nc2c(C)nc(C)c(C)c2C)CC1C
b60444	2.72	C=CC(=O)N(Cc1nc(Cl)ccc1Cl)C1CCCc2cc(C#N)ccc21
b9827	2.72	C=CC(=O)N1CC(Nc2ccc(CNC(C)=O)cc2)CC2(CCOCC2)C1
b137004	2.72	C=CC(=O)N1CCN(CC(=O)N2CCc3cc(Br)c(S(N)(=O)=O)cc32)CC1
b63751	2.72	C=CC(=O)N1CCCCC1CCc1cn(C(CC)Cn2cncn2)nn1
b82438	2.72	C=CCc1ccccc1OCC(O)CN(CCc1ccsc1)C(=O)C=C
b5293	2.72	C=CC(=O)N(Cc1ccc(-c2nc3ccccc3s2)o1)CC(CCC)OC
b103778	2.72	C=CC(=O)N1CCC2(CC1)CC(C(=O)N1CCC13CCC(CO)CC3)CO2
b66786	2.72	C=CC(=O)N1C(C(F)F)C2CC1(C(=O)NC(C)(C)C(=O)OC(C)(C)C)C2
b57916	2.72	C=CC(=O)NCc1cccc(C(=O)N2CCOC(c3nnc(CC)o3)C2)c1
b75608	2.72	C#CC1CN(C(=O)OC(C)(C)C)CCN1C(=O)C(C)N(C(=O)C=C)C(C)C
b136716	2.72	C=CC(=O)NCc1ccc(S(=O)(=O)NC(C)(C(=O)OCC)C(F)(F)F)cc1
b45139	2.72	C=CC(=O)N(CCn1cnnc1CC)C(C)c1cnc(-c2ccccn2)s1
b16882	2.72	C=CC(=O)N(C1CCN(C2CCCCC2)CC1)C1CCCC2CSCC21
b107838	2.72	C=CCN(C(=O)C=C)C(c1ccc(C(F)(F)F)nc1)c1cccc(Cl)c1
b101306	2.72	C=CC(=O)N(Cc1sc2ccccc2c1Cl)CC(C)(O)C1CCCCC1
b100427	2.72	C=CC(=O)N1CCC(C(=O)N2CCCC3(C=CCO3)CC2)(C(F)(F)F)C1
b90758	2.72	C=CC(=O)N(C)CCNC(=O)C(=O)N(C)C1CC(OCC)C1(CC)CC
b77180	2.72	C=CC(=O)N(CCNc1ccc(-c2ccccc2)nn1)Cc1ccccc1
b66721	2.72	C=CC(=O)N(CCC(=O)N1CCN(C2CCOCC2)C[C@H]1C)C(C)(C)C
b34262	2.72	C=CC(=O)N1CCCC(C)(CNC(=O)C(=O)NCCNc2ncccn2)C1
b98119	2.72	C=CC(=O)N[C@H](CCC(=O)OC)C(=O)N1CCN(CCCCCO)CC1
b91515	2.72	C=CC(=O)N(Cc1ccc(CCC)cc1)Cc1ccc2c(c1F)CCC2
b58698	2.72	C=CC(=O)N1CCCC1C(=O)NNc1cnn(-c2ccccc2)c(=O)c1Cl
b137217	2.72	C=CC(=O)N(C1CC2(CCNC2=O)C1)C1c2ccccc2-c2ccccc21
b19944	2.72	C=CC(=O)NC(C)c1ccc(NC(=O)C(=O)Nc2cnn(CCO)c2)cc1
b130960	2.72	C=CC(=O)N(Cc1c(C)cc(C(C)(C)C)cc1C)C(CO)CC1CCOC1
b95290	2.72	C=CC(=O)N1CCN(CCOc2ccccc2NCc2cccs2)CC1
b96434	2.72	C=CC(=O)N1CC2(CCC(C(=O)N3CCS(=N)(=O)C4(CCC4)C3)OC2)C1
b77326	2.72	C=CCCCC(Cc1ccccn1)N(Cc1ccc([N+](=O)[O-])o1)C(=O)C=C
b107923	2.72	C=CC(=O)N(C1CCC2(CC1)CNC(=O)C2)C1CCC(C)(C(=O)OC)C1
b105688	2.72	C=CC(=O)NC(C)(C)c1noc(CN2CCC(Cc3nccs3)CC2)n1
b58584	2.72	C=CC(=O)N(C1COc2ccccc2SC1)[C@H]1/C=C\CCCC[C@H]1C(=O)O
b108145	2.72	C=CC(=O)N(CC(C)(C)CC(OC)OC)C1CCOC2(CCCOC2)C1
b131543	2.72	C=CC(=O)N1CCN(S(=O)(=O)N2C3C=C(c4ccccc4)CC2CC3)CC1
b37029	2.72	C=CC(=O)N[C@@H](Cn1cc(-c2ccc3nc(C)ccc3c2)nn1)C(=O)O
b46150	2.72	C=CC(=O)NC[C@H]1CC[C@H](c2cn(CC(C)N3CCSCC3)nn2)CC1
b135351	2.72	C=CC(=O)N(Cc1cc(F)c(F)cc1Cl)C1CCCCC1C1CCCN1C
b137774	2.72	C=CC(=O)N(CCCc1ccc2c(n1)NCCC2)C(C)C12CCCCC1C2
b118869	2.72	C=CC(=O)N[C@@H]1CCN(C(=O)C(=O)N(C)Cc2ccccc2C(F)(F)F)C1
b50951	2.72	C=CC(=O)N(C)CCOCc1cn(Cc2nc(C(=O)OC)c(C)s2)nn1
b8927	2.72	C=CC(=O)N1CCC(N(C(=O)C(=O)NCCC(F)F)C2CCOCC2)CC1
b118988	2.72	C=CC(=O)N1C[C@@H]2C[C@@H]2[C@H]1C(=O)N1CCN(S(=O)(=O)c2ccn(C)c2)CC1
b73423	2.72	C=CC(=O)N(Cc1c[nH]c(=O)[nH]c1=O)CC1CC(c2cccc(F)c2)C1
b20412	2.72	C=CC(=O)N1CC(O)(c2cn(C(CC(C)C)c3ccc(CC)cc3)nn2)C1
b73949	2.72	C=CC(=O)N(C(C)CC1CCCCN1C)C(C)c1cc(C)c(C)cc1C
b32998	2.72	C=CC(=O)N(C(C)CS(C)(=O)=O)C1(c2nnnn2CC(=C)C)CC(C#N)C1
b56135	2.72	C=CC(=O)N1CCN(CC(=O)N2CCCC3CCC(F)(F)CC32)C(=O)C1
b86845	2.72	C=CC(=O)N(CCc1cn(Cc2cn3cc(Cl)ccc3n2)nn1)C1CNC1
b122336	2.72	C=CC(=O)N(CC1=CCCNC1)C(C)c1ccc(C2CCCCC2)cc1
b33539	2.72	C=CC(=O)N1CC[C@H](NCc2ccc(OCCN3CCOCC3)c(Cl)c2)C1
b41479	2.72	C=CC(=O)N(CCCC(OCC)OCC)C(C)c1ccc2[nH]c(N)nc2c1
b61173	2.72	C=CC(=O)N(Cc1ccc(OCc2nccn2C)cc1)C(CC)C(F)F
b24313	2.72	C=CC(=O)N(Cc1nnc(N2CCOCC2)o1)Cc1cc(Br)ccc1OC
b127396	2.72	C=CC(=O)N1CCCC1CCCNC(=O)Nc1cc(CCC(C)C)nn1C
b77840	2.72	C=CC(=O)N1CCC2(CC1)CC(C(=O)N1CC(S(N)(=O)=O)CC1(C)C)=NO2
b28256	2.72	C=CC(=O)N1CCc2c(C(=O)N3CCCC(C)(CC)C3)ccc(OC)c2C1
b11207	2.72	C=CC(=O)N1CCOCC1Cc1cn(CCn2cnnc2C2CC2)nn1
b7624	2.72	C=CC(=O)N(CCCNC(=O)OC)C1CCCc2ncc(C(F)(F)F)cc21
b48358	2.72	C=CC(=O)N(CCC(F)(F)Cl)Cc1csc(COc2ccc(OC)cc2)n1
b106301	2.72	C=CC(=O)N1CCCC(C(=O)Nc2cnn(CC(=O)N3CCOCC3)c2)C1
b116667	2.72	C=CC(=O)N1CCN(c2ccc(C(=O)N[C@H](C)CC(C)(C)CO)cn2)CC1
b131940	2.72	C=CC(=O)N(C)CCC1CCN(C(=O)C(=O)N(C)C2CCN(C)C2=O)CC1
b19414	2.72	C=CC(=O)N(Cc1ccc(OCCCCCC)cc1)Cc1cccc(O)c1
b54010	2.72	C=CC(=O)N(Cc1cccc(OC)c1OC)C(Cn1cc(C)cn1)C(=O)O
b137520	2.72	C=CC(=O)N1CC2(CC(=O)NCCN2Cc2cnn(CC3CCOC3)c2)C1
b102739	2.72	C=CC(=O)N(Cc1cccnc1I)Cc1c[nH]c2c(F)c(F)c(F)c(F)c12
b113656	2.72	C=CC(=O)N(CC(=O)N1CCC(c2ccc(OCC)cc2)CC1)C(C)C
b16153	2.72	C=CC(=O)NC1CN(c2ccc(C(=O)N3CCCC3C(O)CO)cc2)C1
b8591	2.72	C=C=CCCNc1ncnc(NC2(C(N)=O)CCN(C(=O)C=C)CC2)c1C
b33839	2.72	C=CC(=O)N1CCC2(CC1)CC2C(=O)N(CC)C(C)Cc1cccc(Cl)c1
b26082	2.72	C=CC(=O)N1CCC(C#N)C(NC2CC3CC2CC3(OC)C(F)(F)F)C1
b42166	2.72	C#CCCN(Cc1cc2c(c(-c3ccnn3CC)c1)OCO2)C(=O)C=C
b108127	2.72	C=CC(=O)N(C(c1ccccc1)c1nc(C)no1)[C@H](C)CC(C)(C)CO
b12998	2.72	C=CC(=O)N1CC(c2ccc(CNc3ccc(Br)c4cn[nH]c34)cc2)C1
b93420	2.72	C=CC(=O)N1CCNCCN(CC(=O)Nc2ccc(Cl)cc2[N+](=O)[O-])CC1
b132058	2.72	C=CC(=O)N(CCC(=O)N1CCC(C(=O)OCC)(S(C)(=O)=O)CC1)C(C)C
b35092	2.72	C=CC(=O)N(Cc1nnc(COC)[nH]1)C(C)C=CC1C(C)=CCCC1(C)C
b54378	2.72	C=CC(=O)N(C(C)C(=O)Nc1ccc(F)cc1Cl)C(C)c1ncccc1C
b108676	2.72	C=CC(=O)NC1CCCN(C(=O)C2(c3ccc(F)cc3)CCCC2)C1CC
b29831	2.72	C=CC(=O)N1CCC2(CC1)CC(C(=O)N1CCN(C)C3(CCCC3)C1)=NO2
b27299	2.72	C=CC(=O)N(CCc1c(F)cccc1F)Cc1ccc(N2CCCCC2)s1
b76843	2.72	C=CCn1nnnc1C1(N(CC2CCCC2OC)C(=O)C=C)CCOCC1
b50240	2.72	C=CC(=O)N(C1CC1)C1CN(C(=O)[C@H](CC(C)C)NC(=O)OC(C)C)C1
b115906	2.72	C=CC(=O)N(CC(O)c1cccc(Cl)c1)C(C)c1cccc2ccccc12
b4951	2.72	C=CC(=O)N(Cc1nc(C)c2ccccc2n1)C1CCCC1C(=O)OCC
b127415	2.73	C=CC(=O)N1CCC(C(=O)Nc2ccc3c(ccn3CC(=O)NC)c2)CC1
b126397	2.73	C=CC(=O)NCCCNC(=O)CCc1c(C)nc2c(c1C)c(=O)[nH]n2C
b95245	2.73	C=CC(=O)N1CC(C)OC(CNC(=O)c2c(F)c(F)c(F)c(F)c2F)C1
b26898	2.73	C=CC(=O)N(Cc1cccc([N+](=O)[O-])c1)Cc1cccnc1-n1cncn1
b135818	2.73	C=CC(=O)N(CC#Cc1ccc(Br)cc1)C(C)c1ccc2cccnc2n1
b114771	2.73	C=CC(=O)N1CCC(=Cc2cnn(-c3cccc(C(F)(F)F)c3)c2)CC1
b107892	2.73	C=CC(=O)N(Cc1c[nH]nc1C(C)(C)C)CC1(CCC(=O)O)CC1(F)F
b95757	2.73	C=CC(=O)N1CCC(C(=O)N2CCSC3(CCC3)C2)(n2cccn2)CC1
b108407	2.73	C=CC(=O)N(CC(c1ccc(OC)cc1)C(F)F)C(CC)c1cccs1
b122670	2.73	C=CC(=O)N(Cc1c(F)c(F)c(F)c(F)c1F)C(CC)C(F)(F)C(=O)O
b54142	2.73	C=CC(=O)N1CC[C@@H](CC(=O)NCC2(c3ccccc3Cl)CC2)[C@@H](C=C)C1
b22520	2.73	C=CC(=O)N(CC(=O)N=S(C)(C)=O)Cc1csc(-c2ccc(Cl)cc2)n1
b101408	2.73	C=CC(=O)N1CCOC(Cn2cc(C(=O)N(C)C3(CCO)CCC3)nn2)C1
b79414	2.73	C=CC(=O)N1C2CCC1CC(CN1CCC(CS(=O)(=O)CC(C)C)CC1)C2
b69309	2.73	C=CC(=O)N1CCC(CC)(C(=O)N(C)CC(=O)Nc2ccc(C)cc2)C1
b10765	2.73	C=CC(=O)N(Cc1cccc(-c2cccc(OCCOC)c2)c1)C(C)C
b35674	2.73	C=CC(=O)N(CC(=O)OC)C(c1cccc(SC)c1)c1cc(F)ccc1F
b49652	2.73	C=CC(=O)N1CCOC2(CC2C(=O)N2CCS(=O)(=NC(=O)OC)CC2)C1
b131562	2.73	C=CC(=O)N(Cc1cnn(C)n1)C(Cc1ccccc1)Cc1ccccc1
b75432	2.73	C=CC(=O)N1CCC(c2cn(C3c4ccccc4C4CCC3C4)nn2)CC1
b106907	2.73	C=CC(=O)N(Cc1cn(C2CCCCC2CN(C)C)nn1)C1CC(C#N)C1
b31603	2.73	C=CC(=O)N1CCC2(CC1)C(NC(=O)NCC(C)CN)CS(=O)(=O)N2C
b97835	2.73	C#CCN1CCN(C(=O)[C@H](CC(C)C)NC(=O)CNC(=O)C=C)CC1=O
b68276	2.73	C=CC(=O)N(Cc1cc2ccccc2s1)[C@@H](Cc1ccccc1Br)C(=O)O
b45798	2.73	C=CC(=O)NCCCN(C)Cc1cn(Cc2cc(C(=O)O)nn2C)nn1
b124297	2.73	C=CC(=O)N1[C@@H]2C[C@@H]2C[C@H]1C(=O)NS(=O)(=O)C(CCC)c1ccccc1
b50732	2.73	C=CC(=O)N(CCc1ccc(NS(C)(=O)=O)cc1)C(CC)c1cccs1
b118908	2.73	C=CC(=O)NC(CC1CCOCC1)C(=O)N1CC2CCC(CO)(C1)C2(F)F
b114981	2.73	C=CC(=O)N1CCC(O)(CNC(=O)c2[nH]c3c(c2C)C(=O)CC(C)(C)C3)C1
b74265	2.73	C=CC(=O)NCc1ccc(F)c(C(=O)Nc2cnn(CC(=O)NC)c2)c1
b72371	2.73	C=CC(=O)N(CC(C)(C)C#N)C(Cc1ccnc(C(F)(F)F)c1)C(=O)O
b115447	2.73	C=CC(=O)N1CCCC1c1cc(C(=O)Nc2cc(C)c(C)cc2N)n(C)n1
b53896	2.73	C=CC(=O)N(CC(C)(C)C(=O)NCC)C(C)c1ccc2ccccc2c1O
b80558	2.73	C=CC(=O)N(CC1CC2(CO1)CC1(C2)OCCO1)C1(CC2CC2)CCC1
b130659	2.73	C=CC(=O)N(Cc1ccc(OCCC(C)C)cc1)CC1CCN(CC#N)C1
b18631	2.73	C=CC(=O)N1CC[C@H]2OCCN(CC(=O)c3ccc(OC(F)F)cc3)[C@H]2C1
b56857	2.73	C=CC(=O)N(Cc1ccc(N2CCCCC2)s1)Cc1cc(OC)ccc1Cl
b107218	2.73	C=CC(=O)N1C[C@@H]2C[C@@H]2[C@H]1C(=O)NS(=O)(=O)c1cc(S(C)(=O)=O)c(C)o1
b106074	2.73	C=CC(=O)N1CCCC1CC(=O)N1CCOCC1c1cccc(F)c1F
b132865	2.73	C=CC(=O)N(CC#CC1CC1)CCS(=O)(=O)c1ccc(C(C)(C)C)cc1
b24257	2.73	C=CC(=O)NC1(c2cn(CC(O)C(=O)OCC)nn2)CC2(CCCCC2)C1
b51630	2.73	C=CC(=O)N1CCC2(CC1)COC(CS(=O)(=O)NC1(C=C)CCOCC1)C2
b46308	2.73	C=CC(=O)N1CC(Cc2cccc(C(=O)N3CCS(=O)CC3(C)C)c2)C1
b23677	2.73	C=CCOCC1(C(=O)NCc2cccc(SC)c2)CN(C(=O)C=C)CCO1
b103564	2.73	C=CC(=O)N(C)[C@@H](CC(C)C)C(=O)N1CCC(O)(Cc2cccc(Cl)c2)C1
b23618	2.73	C=CC(=O)N(Cc1cc(Cl)ccn1)C1CCC(OCc2ccccc2)CC1
b1496	2.73	C=CC(=O)N(CC(OC)C(C)C)C1CCCC1CCN1CCSC(C)(C)C1
b29566	2.73	C=CC(=O)N(C(C)C(=O)N(C)c1cccc(-c2nn[nH]n2)c1)C(C)(C)CC
b43962	2.73	C=CC(=O)N1CC(C)C(Nc2ncnc(N(C)CC(C)C)c2C)C(C)C1
b92548	2.73	C=CC(=O)N1CC2CC1CC2Nc1cccc(OC(F)(F)C(F)(F)Br)c1
b36401	2.73	C=CC(=O)N(CC1CC2(C1)CC1(CC(F)(F)C1)C2)C1CCC(SC)CC1
b17718	2.73	C=CC(=O)N(Cc1cccc(OCC)c1O)C1CCCCC12OCCO2
b30568	2.73	C=CC(=O)N1C[C@@H]2C[C@@H]2[C@H]1C(=O)N1CCCC(C(=O)N2CCCCCC2)C1
b55215	2.73	C=CCCC1(C(=O)NC[C@@H]2C[C@H]3C[C@@H]2C[C@H]3O)CCN(C(=O)C=C)CC1
b126069	2.73	C=CC(=O)N(Cc1ccc(-c2ccccn2)cc1)CC(C)(C)c1nc[nH]n1
b120502	2.73	C=CC(=O)N(Cc1cc(Cl)c(OCCC)c(OCC)c1)CC1(CF)CCC1
b111542	2.73	C=CC(=O)N1CCN(CCc2cn(C(C)C(C)c3ccccc3)nn2)CC1
b73681	2.73	C=CC(=O)N(C(C)CCCC)C(C)(C)c1cnnn1-c1ccccc1C
b56447	2.73	C=CC(=O)N1CCC(C(=O)N[C@@H](C)C(=O)NCC(=O)O)(n2cccn2)CC1
b50618	2.73	C=CC(=O)N(CCCC1CC(C)C1)C(CCC)c1cccc([N+](=O)[O-])c1
b67293	2.73	C=CC(=O)N(C(c1c(C)noc1C)c1nnnn1C)C(CC)(CC)CC
b124994	2.73	C=CC(=O)N1Cc2nc(C(=O)OC)sc2C(NCC2(C3CC3)CCCO2)C1
b29689	2.73	C=CC(=O)N1CCc2c(ccc(CN(CC(C)C)C3CCCCC3)c2C)C1
b98549	2.73	C=CC(=O)N1CCC(c2ccc(-c3ccc(Cl)c(C(F)(F)F)c3)cn2)CC1
b106146	2.73	C=CC(=O)N(Cc1cn(C2CNC2)nn1)C(COC)c1ccc(CC)o1
b8232	2.73	C=CC(=O)N1CCC[C@H]1C(=O)NCC(=O)N1CCCN(CC(O)CO)CC1
b119162	2.73	C=CC(=O)N1CCc2ccc(Br)cc2C1C(=O)N(C)Cc1cc(C)nn1C
b38874	2.73	C=CC(=O)N1CCc2c(Br)ccc(NC(=O)C(=O)NCCC#CCO)c2C1
b544	2.73	C=CC(=O)NC1CN(C2CCN(C(=O)Cc3cn4ccsc4n3)CC2)C1
b9613	2.73	C=CC(=O)N(CCc1n[nH]c(C)n1)C1CCCc2ncc(C(F)(F)F)cc21
b35434	2.73	C=CC(=O)N(Cc1csc(COc2ccccc2)n1)[C@H]1CNC[C@H]1CCC
b60262	2.73	C=CC(=O)N1CC(C(=O)NS(=O)(=O)C2CCC2)C(C)(c2ccccn2)C1
b11038	2.73	C=CC(=O)N1CCCn2nc(C(=O)N3CCC(C)CC3C(N)=O)cc2C1
b50664	2.73	C=CC(=O)N1CC(N2CCC(n3cc(CNC(=O)CC#N)nn3)C2=O)C1
b30671	2.73	C=CC(=O)N1CC(C)(OCCS(=O)(=O)N(CCCO)Cc2ccccc2)C1
b94900	2.73	C=CC(=O)N1CC(=O)C[C@H]1C(=O)N1CCC(S(=O)(=O)N2CCCC2)CC1
b67273	2.73	C=CC(=O)N(Cc1sc2nc(C)nc(C)c2c1C)C(C)CC(C)(C)OC
b111939	2.73	C=CC(=O)N(C(c1nnnn1C)C1(n2cc(Br)cn2)CC1)[C@H](CC)C1CC1
b81660	2.73	C=CC(=O)N(Cc1cc2ccccc2o1)[C@H]1CC[C@H](N2CCOCC2)CC1
b23044	2.73	C=CC(=O)N(C)CC(O)CN1C[C@@H]2CN(C(=O)c3ccccc3)C[C@@H]2C1
b25084	2.73	C=CC(=O)N(C)CCCC(=O)NS(=O)(=O)c1c(OC)cc(OC)cc1OC
b103900	2.73	C=CC(=O)N(C1CCC(CCC)CC1)C1CCN(S(=O)(=O)CC(C)C)CC1
b98133	2.73	C=CC(=O)N(Cc1cc(F)c(Br)cc1F)C1CCC2(CC1)CNC(=O)C2
b3289	2.73	C=CC(=O)N1CC(N2CCC(C(=O)N3CC4(CN(C)C(=O)CO4)C3)CC2)C1
b63518	2.73	C=CC(=O)N1CC2CC(CC(C(=O)Nc3cc(C)nn3CC3CC3)C2)C1
b9665	2.73	C=CC(=O)N(Cc1c(F)c(F)c(F)c(F)c1F)C(C)C(C)n1cc(C)cn1
b92331	2.73	C=CC(=O)NCc1nc(C(=O)N2CC(CC(=O)OC)(OCC)C2)c(C)s1
b120492	2.73	C=CC(=O)N(Cc1ccc(OC)cc1OC)CC1CCCc2sc(C)nc21
b137523	2.73	C=CC(=O)N(C)C(C)(C)CNC(=O)Nc1nc(C(F)F)c(C(=O)OCC)o1
b50585	2.73	C=CC(=O)N(CC(C)(CO)c1ccc(C)cc1)C1CCC(CCC)CC1
b13084	2.73	C=CC(=O)N1CCn2c(C(F)(F)F)nc(-c3ccc4ncoc4c3)c2C1
b123541	2.73	C=CC(=O)N(C1COc2cccc(OC)c2C1)[C@H]1CC[C@@H](C)S(=O)(=O)C1
b30295	2.73	C=CC(=O)N(C(C)C(=O)N1CCS(=O)(=O)CC1)C(CCC)c1nnnn1C
b46927	2.73	C=CC(=O)N(C(C)C)C(C(=O)N(OC)C(C)CC)c1ccc(OC)cc1
b23902	2.73	C=CC(=O)N(C(CO)CC1CC1)C1CCC2(C(=O)OC)CCCCCC2C1
b53531	2.73	C=CC(=O)N(Cc1cc2c(cc1Br)OCO2)C(C)c1cc(C)cc(C)c1
b26122	2.73	C=CC(=O)N(C1CCC(c2nc(C)no2)CC1)C1CCCN(CCF)C1
b120610	2.73	C=CC(=O)NCC1CCCn2ncc(C(=O)NCc3ncn(C(C)C)n3)c21
b125622	2.73	C=CC(=O)N(Cc1cccc(N=[N+]=[N-])c1)Cc1c(C)nn(CCCC)c1Cl
b12665	2.73	C=CC(=O)N1CCC(OCCC(=O)N2CCCN(C(C)CO)CC2)CC1
b61226	2.73	C=CC(=O)N(C1CCC2CCCCC2C1)C1CC2CC(C2(C)C)[C@]1(C)O
b71749	2.73	C=CC(=O)N(CCCNc1cnn(-c2ccc(Cl)cc2)c(=O)c1Cl)C1CC1
b110898	2.73	C=CC(=O)N(CC1CCC(C)(C)N1)C(C)c1ccc(-c2ccccc2)cc1
b125985	2.73	C=CC(=O)NCc1cc(C(=O)NCC23CC(C#N)C(C2)C3)c2n1CCOC2
b68417	2.73	C=CCOC(=O)N1CCCC(N(Cc2ccc([N+](=O)[O-])cc2)C(=O)C=C)C1
b91125	2.73	C=CC(=O)N1C[C@H](F)[C@H](NC(=O)C2CCN(S(=O)(=O)c3cccs3)CC2)C1
b29839	2.73	C=CC(=O)N1CCC(CNc2ccc(=O)n(Cc3ccc(Cl)c(Cl)c3)c2)C1
b74740	2.73	C=CC(=O)N1C2CCC1(c1cn(CCOC3CCCCC3C)nn1)CC2
b3590	2.73	C=CC(=O)N(Cc1ccnc(NC2CC2)c1)Cc1ccc2ncccc2c1
b58825	2.73	C=CC(=O)NCCc1nn(CC(=O)N2CCN(C(=O)NCC)CC2)c(=O)o1
b109494	2.73	C=CC(=O)N(Cc1ccc([N+](=O)[O-])cc1)C(Cc1ccccc1)C(F)(F)F
b88828	2.73	C=CC(=O)N[C@H](CC1CCCCC1)C(=O)N1CCC(C2CC2(F)F)CC1
b29711	2.73	C=CC(=O)NC1CCC(C(=O)Nc2ccc(Cl)cc2C(=O)NC2CC2)CC1
b76222	2.73	C=CC(=O)NCc1nnc2n1CCN(C(=O)C(=O)Nc1ccccc1Br)C2
b57590	2.73	C=CC(=O)N(C(C)c1cc(OC)c(OC)c(OC)c1)C1CC(C)(C)C12CC2
b122056	2.73	C=CC(=O)N1CC(CC(=O)NCCC(=O)c2ccccc2)(n2ccnc2)C1
b81164	2.73	C=CC(=O)N(Cc1nnc(CCC(=O)OCC)s1)CC(C#N)CCC#N
b103378	2.73	C=CC(=O)N1C[C@H](OC)[C@@H](c2cn(-c3cnn(C(C)C)c3C3CC3)nn2)C1
b33160	2.73	C=CC(=O)N(Cc1ccc(N(C)C)c([N+](=O)[O-])c1)CC(C)(C)c1cccs1
b1009	2.73	C=CC(=O)N(C)Cc1cccc(CNC2CCCC2CCCCCC)c1
b39160	2.73	C=CC(=O)N1C2CCC1CC(N(C)C(=O)Nc1ccccc1N(C)CC)C2
b131225	2.73	C=CC(=O)N(CC1CCC(C(N)=O)CC1)C1CCCCCCCCCCC1
b97109	2.73	C=CC(=O)N(Cc1cc(F)ccc1C(F)F)Cc1c(F)ccc(F)c1Cl
b107752	2.73	C=CC(=O)N(Cc1sccc1C)C(CC(N)=O)c1ccc(OC)c(Br)c1
b74337	2.73	C=CC(=O)N(CCOc1ccc2ccccc2c1)CCc1ccccc1
b81519	2.73	C=CC(=O)N(Cc1ccc(C(F)(F)F)cc1)Cc1noc(-c2cccs2)n1
b27960	2.73	C=CC(=O)N(C(c1cscn1)c1nnnn1C1COC1)C(C)(C)COCC
b132234	2.73	C=CC(=O)N(C(C)c1ccc2cccnc2n1)[C@H]1C[C@@H](c2ccccc2)C1
b28233	2.73	C=CC(=O)N(C1CCN(Cc2ccccn2)CC1)[C@H](CF)c1ccccc1
b14934	2.73	C=CC(=O)N1CCC(C(=O)NNC(=O)Nc2c(C)noc2C2CC2)CC1
b120930	2.73	C=CCCC1(C(=O)N2CCC3(CCC3)C(CO)C2)CCN(C(=O)C=C)CC1
b47664	2.73	C=CC(=O)N[C@@H](CCCC)C(=O)N(C)C1CCN(c2ccc(Cl)cc2)CC1
b13055	2.73	C=CC(=O)NC1CN(c2ccc(NC(=O)c3ccccc3OC)cc2)C1
b29325	2.73	C=CC(=O)N1CC(C)(C)C1c1cn(CCCOc2c(C)cccc2C)nn1
b125700	2.73	C=CC(=O)N(Cc1ccc(C)c(C)c1)[C@H]1C[C@](C(=O)O)(c2ccccc2)C1
b74622	2.73	C=CC(=O)N(Cc1cccc(S(N)(=O)=O)c1)CC(O)CN1CCOCC1
b57798	2.73	C=CC(=O)N(CCC(CC)CO)C1(c2nnnn2C(C)C)CCC(C)CC1
b129393	2.73	C=CC(=O)N1CCC2(CC1)CC2(Cl)S(=O)(=O)N1C[C@H]2CN(C)C[C@@]2(C)C1
b124490	2.73	C=CC(=O)N1CCN(CC(=O)NNc2cc(COC)nc(C)n2)C(=O)C1
b66439	2.73	C=CC(=O)N1Cc2[nH]ncc2C(C(=O)N[C@H]2CCCC[C@H]2C(=O)OC)C1
b41480	2.73	C=CC(=O)N(CCc1ccccn1)C1CCCc2ncc(C(F)(F)F)cc21
b58740	2.73	C=CC(=O)N(Cc1ccccc1CN(CC)CC)C(C)c1ccc(C)cc1
b5314	2.73	C=CC(=O)N(Cc1ccc(S(=O)(=O)NCC)cc1)C1Cc2ccccc2C1
b119359	2.73	C=CC(=O)N(Cc1c(C)nnn1C)C1CCN(c2ncc(CC)cn2)CC1
b57617	2.73	C=CC(=O)N1CCC2(CCOCC2)CC1CN1CC(CCO)OCC1(C)C
b102965	2.73	C=CC(=O)N(CCOc1cc(=O)oc2cc(Cl)c(Cl)cc12)Cc1cccs1
b94349	2.73	C=CC(=O)N(C1CCN(C(=O)OCC)CC1)C1CCc2c(nnn2C)C1
b102324	2.73	C=CC(=O)N(CCC#CC(C)(C)C)CC(O)COCc1ccccc1OC
b12291	2.73	C=CC(=O)NCCCOCc1cn(-c2ccc(C(F)(F)F)c(I)c2)nn1
b82142	2.73	C=CCOCCC(c1nnnn1C)N(CC1(S(C)(=O)=O)CCC1)C(=O)C=C
b131286	2.73	C=CC(=O)N(CCCc1ccc(S(N)(=O)=O)cc1)Cc1ccc(F)cc1F
b86480	2.73	C=CC(=O)N1CCC(Nc2ccc(S(=O)(=O)N=C3CCCCCN3)cc2)C1
b90352	2.73	C=CC(=O)N1CCN(C(C)C(=O)Nc2ccc(-n3ccnn3)cc2)CC1
b74958	2.73	C=CC(=O)N(CC(=O)N1CCN(CC)CC1)C1CCC(NC(C)=O)CC1
b121153	2.73	C=CC(=O)N1CCC(CC(F)C(=O)N2CCCC2Cn2cc(C)cn2)CC1
b135088	2.73	C=CC(=O)N(CC(OC)c1c(Cl)cccc1Cl)CC1CC(OC)OC1OC
b92935	2.73	C=CC(=O)N1CCC(Nc2ccc3[nH]c(CC4CCCCC4)nc3c2)C1
b76354	2.73	C=CC(=O)N(CC[C@H]1CCC[C@H]1O)Cc1c(C)cc(OCC(=O)O)cc1C
b7772	2.73	C=CC(=O)N(C)[C@@H](CC(C)C)C(=O)N1C[C@@H](CC(=O)OC)C[C@H]1C(=O)OC
b85933	2.73	C=CC(=O)N(CCN(C)C(=O)Nc1ccc(C(=O)OC)s1)CC(F)(F)F
b56064	2.73	C=CC(=O)N1CCc2ccc(CC(=O)NC(C)c3noc(O)n3)cc2C1
b139608	2.73	C=CC(=O)N(CC(=O)N1CCOC(C)C1)C(C)(CS(C)(=O)=O)C(=O)OC
b82827	2.73	C=CC(=O)N(C(c1ccc(F)cc1)c1ccc(F)cc1)C(C)(C)CSC
b47941	2.73	C=CC(=O)N(CC(=O)Nc1nccs1)[C@H](CC(=O)NC)Cc1ccccc1
b15376	2.73	C=CC(=O)N1CCC(CNc2ccc(-n3cnc(C(=O)OC)n3)cc2)C1
b57536	2.73	C=CCC(F)(F)CNC(=O)C(=O)Nc1cccc2c1CCN(C(=O)C=C)C2
b19287	2.73	C=CC(=O)N(Cc1cc[nH]n1)CC1CCN(C(=O)OC(C)(C)C)CC1(C)C
b66118	2.73	C=CC(=O)N1CC(CC(C)c2cn(C[C@H]3C[C@@H]3C3CCCCC3)nn2)C1
b130100	2.73	C=CC(=O)N1C[C@H]2CS(=O)(=O)C[C@@]2(C(=O)N2CC3CCC2C(O)C3O)C1
b52672	2.73	C=CC(=O)N(Cc1oc(=O)oc1C)C1CC(C#N)(c2ccc(F)cc2F)C1
b104894	2.73	C=CC(=O)NCCc1cccc(C(=O)N2CCc3cccc(CC)c3C2)c1
b10505	2.73	C#CC(C)(C)N(C)C(=O)C(C)N(C(=O)C=C)C(C)c1cccc(OC)c1
b12004	2.73	C=CC(=O)NC(Cc1cc(OC)ccc1OC)C(=O)NOCCCCC
b104036	2.73	C=CC(=O)N(CC1CC=CCC1)C(C(=O)OCC)c1ccc(OC)c(Br)c1
b39364	2.73	C=CC(=O)N(CC(F)(F)F)[C@@H](CC(C)C)C(=O)N1CCC[C@H]1c1ncno1
b99031	2.73	C=CC(=O)N1CCC(C(=O)N2C[C@@H]3C[C@H](C2)c2cccc(=O)n2C3)CC1
b104	2.73	C=CC(=O)N(CCO)CCc1cn(Cc2c(C)cc(C)nc2OC)nn1
b112037	2.73	C=CC(=O)N(Cc1cc(C)co1)C(C)c1cccc(N2CCCS2(=O)=O)c1
b118018	2.73	C=CC(=O)N(CC(C)(CC)c1ccncc1)C(CC)Cc1ccccc1
b123097	2.73	C=CC(=O)N(Cc1c(Cl)nc(OC)n1C)[C@H]1CC[C@@H](OC2CCCC2)C1
b126514	2.73	C=CC(=O)N[C@@H](CCCC)C(=O)N1CCN(c2ccc(C)cc2C)CC1
b18620	2.73	C=CC(=O)N1CC[C@H]2CN(S(=O)(=O)CC34CCC(C(=O)OC)(CO3)C4)C[C@H]21
b70674	2.73	C=CC(=O)N(CC1CCC2(CCCCC2)CC1)C(C)c1nc(C(C)C)no1
b40008	2.73	C=CC(=O)NCc1ncc(C(=O)N(C)CCCc2ccc(OC)c(Br)c2)s1
b115799	2.73	C=CC(=O)N(CCONS(=O)(=O)c1ccc([N+](=O)[O-])cc1)C(C)C(O)CC
b112173	2.73	C=CC(=O)N(C1CSC1)C(c1cscn1)c1nnnn1-c1ccc(F)cc1
b27015	2.73	C=CC(=O)N1CCN(C(=O)NCC(C2CCCCC2)N(C)C)C(COC)C1
b15150	2.73	C=CC(=O)N(CC(C)(O)C1(C)CC1)C1CCN(C2CCCCC2C)CC1
b79036	2.73	C=CC(=O)N(C)CCC(C)NC(=O)C(=O)N1CCCC(O)(c2nnn[nH]2)C1
b14094	2.73	C=CC(=O)N1C[C@@H](C(F)(F)F)C[C@H]1C(=O)N1CCN(S(C)(=O)=O)[C@@H](C)C1
b115191	2.73	C=CC(=O)N1Cc2cc(O)ccc2C[C@@H]1C(=O)N1CCN(CCO)C(C)C1
b79127	2.73	C=CC(=O)N1CC(ONC(=O)C2CCC(NC(=O)COCCOC)CC2)C1
b54364	2.73	C=CC(=O)N(Cc1cnn(CCOC)c1)C1CCCCC1C1CCCCC1
b120104	2.73	C=CC(=O)NC1CCC(C(=O)Nc2cc(OC)cc(C(F)(F)F)c2)CC1
b51576	2.73	C=CC(=O)N(C)CCCCCCNC(=O)Cc1nc(-c2ccco2)c(C)s1
b94187	2.73	C=CC(=O)N[C@@H](Cc1cncnc1)C(=O)N(CCC)C(C)C(=O)OCC
b134181	2.73	C=CC(=O)N1C[C@@H]2C[C@@H]2[C@H]1C(=O)N(C)Cc1ccc(-c2ccc(Br)cc2)o1
b28712	2.73	C=CC(=O)N(CC1(C(=O)OC)CCCC1)C1CCN(CC2CCCO2)CC1
b68618	2.73	C=CC(=O)NC(CC(=O)Nc1ccnn1CCCC)c1cccc(F)c1
b64822	2.73	C=CC(=O)N(CCOc1cc2ccccc2nc1CC)Cc1cccs1
b104482	2.73	C=CC(=O)N(Cc1cc(Br)ccc1O)C(C)c1cn(C)c2ccc(C)cc12
b34013	2.73	C=CC(=O)N(Cc1ccc(N(C)C)cc1)C1(C(=O)NCC2CC2)CCCC1
b134589	2.73	C=CC(=O)N[C@@H](Cc1ccccc1)[C@@H](O)CN(CCOC)Cc1ccco1
b82115	2.73	C=CC(=O)N(Cc1ccc(C(=O)O)cn1)Cc1c(C(F)(F)F)nn(C)c1Cl
b115450	2.73	C=CC(=O)N1CC(N(Cc2ccc(OCC)cc2O)CC2CCOCC2)C1
b32458	2.73	C=CC(=O)N1CCCC(C)(CN2CCN(Cc3ccccc3)C[C@H]2C)C1
b60230	2.73	C=CC(=O)N(Cc1cc(OC)c(O)c(OC)c1)CC(C)(C)C(=O)OCC
b86265	2.73	C=CC(=O)N(C(C)C(C)C)C(c1nnnn1C(C)(C)C)C(C)(C)CCC#N
b100840	2.73	C=CC(=O)N1CCCC(C)(CN2CC(C3C4CC5CC(C4)CC3C5)C2)C1
b45212	2.73	C=CCCC(c1nnnn1C)N(CC1(c2cccc(Cl)c2)CC1)C(=O)C=C
b113058	2.73	C=CC(=O)N(C(C)c1ccc(C)o1)C(c1cccnc1)C1CCCCC1
b113984	2.73	C=CC(=O)N[C@H](Cc1ccc(Cl)cc1Cl)C(=O)N(C)C(C)CCSCC
b70379	2.73	C=CC(=O)NC(Cc1ccc(C)cc1C)C(=O)Nc1nnc(CCSC)s1
b85570	2.73	C=CC(=O)NC(CC1OCCO1)CN1CCN(CCN2CCCC2)CC1
b39241	2.73	C=CC(=O)N(CCc1ccc(Cl)cc1F)CCS(=O)(=O)Oc1ccccc1
b17837	2.73	C=CC(=O)N(CCOCCCO)C(C)c1oc2ccc(C)cc2c1CC
b68845	2.73	C=CC(=O)N(CCc1c(F)cccc1F)C1CCCc2nc(Cl)ccc21
b82143	2.73	C=CC(=O)N(CCN1CC=CCC1)C(Cc1ccccc1Cl)c1ccsc1
b121554	2.73	C=CC(=O)N(Cc1ccccc1)C1(CN(C)CCN(C(C)C)C(C)C)CC1
b113953	2.73	C=CC(=O)N(Cc1ccc(-c2ccccc2)cc1)CC(CCC)CCO
b134274	2.73	C=CC(=O)N1CCC(C)(CN2CCc3cc(OCC)c(OCC)cc3C2)C1
b34572	2.73	C=CC(=O)N(C(C)C(=O)Nc1ccccc1OC)C1CC12CCCCCC2
b65212	2.73	C=CC(=O)N(Cc1cc2c(cc1Br)OCO2)C(CCS(C)(=O)=O)C(=O)O
b20353	2.73	C=CC(=O)N(Cc1ccc(NC(C)=O)cc1)C(CC)(CC)c1ncccn1
b25200	2.73	C=CC(=O)N(CCC(=O)Nc1ccccc1[N+](=O)[O-])C[C@H]1C[C@@H]1C1CC1
b106255	2.73	C=CC(=O)N(CC1(c2ccccc2Br)CC1)C(CCCC)c1nnnn1C
b105392	2.73	C=CC(=O)N1CCc2cc(C(C)Nc3ccc(C(C)C)nc3)ccc2C1
b115398	2.73	C=CC(=O)N1CC(O)(CNC2CCCOc3c(C)cc(C(C)(C)C)cc32)C1
b25802	2.73	C=CC(=O)N1CCCC(CN(CC)C(=O)C(=O)N2C[C@H](F)[C@@H](OC)C2)C1
b59789	2.73	C=CC(=O)N(Cc1ccc(OC(F)F)cn1)CC(O)CN1CCOCC1
b44732	2.73	C=CC(=O)N1CCC(OC)(C(=O)N2CC(c3ccccc3C)CC2C)CC1
b26446	2.73	C=CC(=O)N(CCC(C)O)C(CCCC)c1nnnn1-c1ccc(F)cc1
b46444	2.73	C=CC(=O)N(C1CCCc2cc(SC(F)F)ccc21)C(CO)C1COC1
b50216	2.73	C=CC(=O)N(Cc1c(C)cc(C)cc1C)C1CC(=O)c2cc(Br)ccc21
b61261	2.73	C=CC(=O)N(Cc1ccc(N(C)C)cc1)C(C)c1ccc2c(c1)CCO2
b1238	2.73	C=CC(=O)N1CCN(C(=O)CNC(=O)C(=O)NC2CCCC2CC)CC1
b90468	2.73	C=CC(=O)NC(Cc1cccc(C)n1)C(=O)N1C[C@@H]2[C@H](C1)[C@H]2C(F)(F)F
b25017	2.73	C=CC(=O)N(Cc1cc(Br)cnc1OC)Cc1c(Cl)n(C)c2ccccc12
b41809	2.73	C=CC(=O)N(CCN(C(C)C)C(C)C)C(C)CC(=O)Nc1cccnc1Cl
b106432	2.73	C=CC(=O)N(Cc1cc(Br)cc(Br)c1O)CC(OC)(OC)c1ccccn1
b110112	2.73	C=CC(=O)NC1(C(=O)NC(C)CC(C)(C)OC)CC2(CCC(C)(C)CC2)C1
b17751	2.73	C=CC(=O)N1CCc2n[nH]c(C(=O)NC3CCC(CCC(C)C)C3)c2C1
b73297	2.73	C=CC(=O)N1CCn2c(cnc2CN2CCC3(CCC(C)(C)CC3)C2)C1
b137420	2.73	C=CC(=O)N(C)CCOCCN(C)c1nc(C)nc2sc3c(c12)CCCC3
b60912	2.73	C=CC(=O)N(C)CCONS(=O)(=O)CCN1C(=O)NC2(CCCC2)C1=O
b96059	2.73	C=CC(=O)N(CC(C)(C(C)C)C(C)C)C(C)C(C)NC(=O)OC(C)(C)C
b44213	2.73	C#CCN(CCO)C(=O)c1nnn(C2CCN(C(=O)C=C)CC2)c1C(F)F
b39989	2.73	C=CC(=O)NC(CC(=O)N(C)C[C@@H]1COC(=O)N1)c1ccc(OC)c(Br)c1
b15529	2.73	C=CC(=O)N1Cc2ccccc2CC1CN1CCN(CCOC)[C@H](C)C1
b51435	2.73	C=CC(=O)N(Cc1cc(Cl)c(C)cc1O)CC1(S(C)(=O)=O)CCOCC1
b57167	2.73	C=CC(=O)N(Cc1ccc(N(C)C)cc1)C1COc2ccccc2NC1=O
b84291	2.73	C=CC(=O)NC(C(=O)NS(=O)(=O)c1cc(Cl)ccc1F)C1CCCOC1
b99968	2.73	C=CC(=O)NC(C(=O)N1CC(=O)N(C)C(=O)C1)c1cccc(C(F)(F)F)c1
b27347	2.73	C=CC(=O)N1CC(CNc2ccc(OCCOC)cc2)(c2ccccc2)C1
b86213	2.73	C=CC(=O)N(Cc1c(C)c(OC)c(C)c(C)c1OC)C(C1CC1)C1CC1
b12181	2.73	C=CC(=O)N1CCCC(C(=O)Nc2ccc(-c3cn(C)nc3N)cn2)C1
b77082	2.73	C=CC(=O)N(C)[C@@H](CC(C)C)c1nc(Cn2nc3ccccn3c2=O)no1
b135229	2.73	C=CC(=O)N1CC2(C(=O)N[C@H](CF)C3CC3)CC1CN2Cc1ccccc1
b24096	2.73	C=CC(=O)N(CC(CO)C1CCCCC1)C1CCc2c(Br)cc(OC)cc21
b63469	2.73	C=CC(=O)NCc1ccccc1-c1cn(CCC(C2CC2)C2CC2)nn1
b56648	2.73	C=CC(=O)N1CCC2(CC1)CC(Nc1ccc(Cl)cc1-c1ccccc1)C2
b29211	2.73	C=CC(=O)N1C[C@@H]2C[C@@H]2[C@H]1C(=O)N(CCC)C(C)c1cc2ccccc2o1
b100149	2.73	C=CC(=O)N(C1CCc2c(cccc2OC)C1)C1CCC2(C1)CC2(F)F
b3757	2.73	C=CC(=O)N1C[C@H]2OC(=O)N(C3CCN(Cc4c(F)cccc4Cl)C3)[C@H]2C1
b119602	2.73	C=CC(=O)N1[C@@H]2COC[C@H]1C[C@@H](NC(=O)C(=O)N(CCCC)CCCC)C2
b86260	2.73	C=CC(=O)N(C(C)C(C)C)C1(c2nnnn2C)CCC(C(C)(C)CC)CC1
b4345	2.73	C=CC(=O)N(C1CC(OC(C)(C)C)C1n1cccn1)C1(CCC)CCOC1
b73021	2.73	C=CC(=O)N(CCN(C)Cc1ccc(C)c(C)c1)Cc1ccccc1Cl
b46776	2.73	C=CC(=O)N(Cc1cnc2sc(C(=O)O)c(C)c2c1)CC1(CCC)CC1
b95781	2.73	C=CC(=O)N1CC2(CCC(CS(=O)(=O)N3CCC[C@H]4CNC(=O)[C@H]43)O2)C1
b13121	2.73	C=CC(=O)N(Cc1cc(Br)cc(C(F)(F)F)c1)C(C)CCn1cccn1
b134385	2.73	C=CCNC(=O)C1CCCN1C(=O)[C@H](Cc1ccc(Br)cc1)NC(=O)C=C
b98509	2.73	C=CC(=O)N(Cc1ccc(F)c(Cl)c1)C1CCN(C2CCCCC2C)CC1
b3674	2.73	C=CC(=O)N(C[C@@H](C)NC(=O)OC)C1CCc2cc(NC(C)=O)c(Br)cc21
b38859	2.73	C=CC(=O)N1CC2CC(CC(C(=O)N(C)C3CCN(CC(F)F)CC3)C2)C1
b47952	2.73	C=CC(=O)N(CC1(OC)CCC(C)(C)C1)C(C1=CCSC1)c1nnnn1C
b115022	2.73	C=CC(=O)NC(C(=O)N1CCC(N2CCOC2=O)C1)c1cccc(OC)c1
b68356	2.73	C=CC(=O)N(C1CCc2c(cccc2OC)C1)C(CCO)C1CCCCC1
b128790	2.73	C=CC(=O)N(CCCNC(=O)C(C)C)C(c1nnnn1C)C1CCSC1
b66531	2.73	C=CC(=O)N(Cc1sc(Cl)nc1Cl)CC(CO)Cc1cc(Br)ccc1F
b73335	2.73	C=CC(=O)N(C(CCC)CCC)C1CC(=O)c2c(OC)cc(OC)cc21
b107943	2.73	C=CC(=O)NC1(C(=O)N=S2(=O)CCC(OC)(OC)CC2)CCC(O)CC1
b101763	2.73	C#CC#CC(C)(C)N(C(=O)C=C)C(c1ccccc1)c1cc(C)ccc1C
b126464	2.73	C=CC(=O)NC(CC1CCOCC1)c1nc(CSc2ccccc2)no1
b103222	2.73	C=CC(=O)N1CCC(N2CCC(S(=O)(=O)c3ccc(OC)cc3)CC2)CC1
b73790	2.73	C=CC(=O)N(Cc1cccc(Br)c1)C1(CCO)CCC2(CC1)OCCO2
b117519	2.73	C=CC(=O)N(Cc1ccc(OC)c(OC)c1)CC(C)c1ccc(F)cn1
b112656	2.73	C=CC(=O)N1C[C@@H]2C[C@H]1CN2C(=O)Nc1ccc(OC2CCCCC2)cc1
b83195	2.73	C=CC(=O)N(CC)C1CCCC(Nc2ncnc(NCC(=C)Cl)c2C)C1
b18678	2.73	C=CC(=O)N(C[C@H]1C[C@H]1CO)C1CNCCC1c1cccc(C(F)(F)F)c1
b91291	2.73	C=CC(=O)N(CCc1ccccc1S(=O)(=O)CC)C1CC(C)CC(C)(C)C1
b88907	2.73	C=CC(=O)N(Cc1ccc(N(CC)CC)cc1)Cc1nc(C(=O)O)c[nH]1
b130608	2.73	C=CC(=O)N(C)CC1CCCN1C/C=C/c1cc(OC)c2c(c1)OCCO2
b18263	2.73	C=CC(=O)N(Cc1cc([N+](=O)[O-])cc(OC)c1O)C1CC2CC3C(C2)C31
b23337	2.73	C=CC(=O)N(C(Cc1ccccc1)Cc1ccccc1)C(CCO)C1CC1
b41449	2.73	C=CC(=O)N(C1CCCCCCC1)C1CC(C)Cc2ncc([N+](=O)[O-])cc21
b9001	2.73	C=CC(=O)N1C[C@@H]2C[C@@H]2[C@H]1C(=O)N(Cc1c(F)cccc1F)C1CCCC1
b125486	2.73	C=CC(=O)N(C1CCCCCCCCCCC1)C(C)(C)c1cc(CO)on1
b72705	2.73	C=CC(=O)N(Cc1nccc(OC)c1OC)C(C)CCN1CCOCC1
b73242	2.73	C=CC(=O)N(C(CCC)CCCC)[C@H]1[C@H]2C[C@H]([C@H](O)[C@@H]2O)[C@H]1C(=O)OC
b40267	2.73	C=CC(=O)N[C@H](Cc1ccc(Cl)cc1Cl)C(=O)N1CCC(C#N)(CO)C1
b20300	2.73	C=CC(=O)N(Cc1c(F)cc(OC)cc1F)C(CCCC)c1nnnn1C
b64538	2.73	C=CC(=O)N1CCC(CCN2C(=O)CC(C)(c3ccc(F)cc3)C2=O)C1
b98278	2.73	C=CC(=O)N1CCOC(c2cn(-c3cc(-c4ccc(Cl)cc4)n[nH]3)nn2)C1
b76950	2.73	C=CC(=O)N(CC(O)c1cccc(OC)c1)C(C)c1cc2ccccc2o1
b78200	2.73	C=CC(=O)N(CC(=O)N1CCCc2ccccc21)C(C)C12CCC(CO1)C2
b99858	2.73	C=CC(=O)N1CC2CC(CC(c3nc(-c4c(F)ccc(Br)c4C)no3)C2)C1
b86246	2.73	C=CC(=O)N(CCN1C(=O)c2cccc([N+](=O)[O-])c2C1=O)Cc1cccs1
b88084	2.73	C=CC(=O)N([C@H](C(=O)N[C@H]1CN2CCC1CC2)C(C)C)[C@@H](C)C(=O)OCC
b36374	2.73	C=CC(=O)N(Cc1ccc([N+](=O)[O-])cc1)C(C)COc1ccc(Cl)cc1
b120066	2.73	C=CC(=O)N1CCC2(CCC(C(=O)N(CCN(C)C)CC(C)C)O2)CC1
b80223	2.73	C=CC(=O)N(Cc1nn2c(c1Br)OCCC2)CC1CC2(C1)CC21CCC1
b26713	2.73	C=CC(=O)N(C1CCN(C2CCCC2)CC1)C1CCCC(C(=O)OCC)C1
b19680	2.73	C=CC(=O)NC[C@H](CC(=O)Nc1nnc(-c2cccc(Cl)c2)s1)CC(C)C
b74539	2.73	C=CC(=O)N1CC(C2CCCCC2)CCC1C(=O)N(CC(C)C)C(C)C
b68105	2.73	C=CC(=O)N1CCC(n2ccc(CN3CCC4=C(CCCC4)C3)n2)CC1
b100564	2.73	C=CC(=O)N(C(C)C(=O)NCCCOCC)C(CS(C)(=O)=O)C(C)(C)C
b84857	2.73	C=CC(=O)N(CCS(=O)(=O)CC1CC1)C1CCCC1C1(C#N)CCOCC1
b48089	2.73	C=CC(=O)N(Cc1cccc(OCC)c1O)C(C(O)C(F)(F)F)C(C)(C)C
b95777	2.73	C=CC(=O)N(C1CCCCCCCCCCC1)[C@H](C)c1nnc(CO)[nH]1
b133398	2.73	C=CC(=O)N(C(C)CCc1n[nH]c2ccccc12)C(C)(C)C1CCCO1
b40668	2.73	C#Cc1cc(Br)c(OC)cc1NC(=O)CCC1CCCCN1C(=O)C=C
b87750	2.73	C=CC(=O)N(Cc1cnc(C)s1)C(C)c1ccc(N2CCCCC2)cc1
b136740	2.73	C#CC1(CN(Cc2c[nH]c3c(OC(F)(F)F)cc(Br)cc23)C(=O)C=C)CC1
b72972	2.73	C#CCCN1CCCC(N(CC(O)COCc2cccs2)C(=O)C=C)C1
b24134	2.73	C=CC(=O)N(C1CCC2(CCc3ccccc32)CC1)C1COC(C)(C)OC1
b108354	2.73	C=CC(=O)NC1(C(N)=O)CCN(C(C)C(=O)NC2CCCCCC2)CC1
b116237	2.73	C=CC(=O)N(CCC(=O)Nc1nc(C(=NO)C(=O)OCC)cs1)C(C)(C)C
b18897	2.73	C=CC(=O)N(Cc1ccc2c(c1)OCCO2)C1CCN(c2ncccn2)C1
b121495	2.73	C=CC(=O)N1CCc2c(ccc(CN(CC(C)(C)C)CC(C)(C)C)c2C)C1
b60580	2.73	C=CC(=O)N(Cc1cccc(OC)c1O)CC1(CC2CC2)CCOCC1
b95526	2.73	C=CC(=O)N1CC(C)(C)CC1CNS(=O)(=O)CC(C)COC1CCCC1
b131148	2.73	C=CC(=O)N(C1CCC(C)(N2CCOCC2)CC1)C1CCC(C)(C)CC1C
b24908	2.73	C=CC(=O)N(CC1CC2(CCN1)CCOCC2)CC1(OC)CCCCCC1
b36970	2.73	C=CC(=O)N(CC)CCC(=O)NS(=O)(=O)c1cccc(OCCOC)c1
b116864	2.73	C=CC(=O)N1CCCC1CC(=O)Nc1c(N2CCOCC2)cc(C)nc1C
b35986	2.73	C=CC(=O)N(C)CCCC(=O)N(Cc1ccc(F)cc1)C1CCN(C)CC1
b138006	2.73	C=CC(=O)N1CCC(C(=O)CN2CCN(C(=O)c3ccnn3C)CC2)CC1
b86257	2.73	C=CC(=O)N(C)C(C)c1cn(CC(=O)NC2C3CC4CC(C3)CC2C4)nn1
b61843	2.73	C=CC(=O)N1CCC(N(CC)C(=O)C(=O)NCC2(CC(F)F)CCC2)CC1
b53209	2.73	C=CC(=O)N1CCC(N(C)S(=O)(=O)NC2CCN(C3CCCC3)C2)CC1
b125635	2.73	C=CC(=O)N1CC(NC(=O)Cn2cnc3sc(C)c(C)c3c2=O)C2CC1C2
b99894	2.73	C=CC(=O)N(CCC(=O)Nc1ccccc1F)CC1(C)CCOC1C1CC1
b13943	2.73	C=CC(=O)N(CC1CCN(CCN2CCCCC2)CC1)[C@H]1C[C@H](CO)C1
b110102	2.73	C=CC(=O)N(Cc1nnc(-c2cc(C)c(CC)s2)o1)C(C)CC1CCOC1
b138964	2.73	C=CC(=O)N(C(C)C(=O)N(C)C1CCS(=O)(=O)C1)C12CC1CS(=O)(=O)C2
b100509	2.73	C=CC(=O)N1CCc2c(sc(N)c2C(=O)NCCC(F)C(=O)OCC)C1
b61937	2.73	C=CC(=O)N(CC(C)(CC)c1cccc(C)n1)C(C)c1ccc(OC)cc1
b10992	2.73	C=CC(=O)N(Cc1ccc(C(F)F)cc1)Cc1cnc(N(CC)CC)s1
b15264	2.73	C=CC(=O)N1CC=C(c2cc(C(=O)NCC(C)(O)C(F)F)n(C)n2)CC1
b69661	2.73	C=CC(=O)N(CC1CCC2(CC1)CC(OC)(OC)C2)C1CCCC(O)C1
b7487	2.73	C=CC(=O)N1CC(Oc2ccc3c(c2)N(Cc2ccccc2O)CCC3)C1
b93564	2.73	C=CC(=O)N(CCN(C)CCS(C)(=O)=O)Cc1c(F)c(F)c(F)c(F)c1F
b14845	2.73	C=CC(=O)N1CCN(CCCNC(=O)Nc2cccc3c2OCO3)CC1
b64949	2.73	C=CC(=O)N1CCN(c2ncc(C(=O)N(C)Cc3c[nH]nc3C)s2)CC1
b625	2.73	C=CC(=O)N[C@H]1C[C@@H](C(=O)N2CCCN(c3ccc(F)c(F)c3)CC2)C1
b73702	2.73	C=CCCC(Cc1ccccc1)N(C(=O)C=C)[C@@H](C)CCOC(C)(C)C
b137862	2.73	C=CC(=O)N(CC(F)(F)c1ccc(F)cc1F)C1C2CC3CC(C2)CC1C3
b78370	2.73	C=CC(=O)N1CCN(C(=O)c2ccc(C=CC(=O)OC(C)(C)C)cc2)CC1
b52283	2.73	C=CC(=O)N(C[C@H]1OCC[C@H]1C)C(C1=CCSC1)c1nnnn1C1(C)CC1
b59027	2.73	C=CC(=O)N1CCOC(c2cc(C(=O)N3CCCC(C(=O)OC)C3)on2)C1
b15086	2.73	C=CC(=O)N(Cc1c(N)n(C)c(=O)[nH]c1=O)CC1CC(C)(C)OC1(C)C
b57240	2.73	C=CC(=O)N(C1CC2CC2C1)C1CN(C(=O)OC(C)(C)C)C12CCOCC2
b138822	2.73	C=CC(=O)N1C[C@H]2[C@@](C(=O)NC(C)c3ccccn3)(C1)OCCS2(=O)=O
b88018	2.73	C=CCn1nnnc1C1(N(CCCNS(N)(=O)=O)C(=O)C=C)CCOC1C
b99233	2.73	C=CC(=O)N(CC1(C)CC2CC2C1)C(CN(C)C(=O)OC(C)(C)C)C1CC1
b11141	2.73	C=CC(=O)N(Cc1ccc2c(c1)OCCO2)Cc1nnnn1CCCC
b32790	2.73	C=CC(=O)NCc1cccc(C(=O)Nc2ccc(SCCCOC)cc2)c1
b59244	2.73	C=CC(=O)N1Cc2ccccc2C(C(=O)NS(=O)(=O)c2cc(Cl)sc2Cl)C1
b76473	2.73	C=CC(=O)N1CCOCC1CN(C)C(=O)C(=O)N1CCCN(C2CC2)CC1
b8468	2.73	C=CC(=O)N1CCN(c2nc([C@@H]3C[C@H]3CC)nc(N3CCOCC3)n2)CC1
b23804	2.73	C=CC(=O)N(CCc1cccc2c1OCO2)C1CCCCc2ccccc21
b16250	2.73	C=CC(=O)N1CCC(C(=O)N2CCC(CCCn3ccnc3)CC2)CC1
b72532	2.73	C=CC(=O)N(Cc1cccc(OC)c1O)C1C2CCC3C(C2)C31C(=O)O
d45514	2.73	C=CC(=O)N(C(C)C(=O)NC(C(=O)NCc1cccnc1)C1CC1)C(C)(C)CC
d27226	2.73	C=CC(=O)N(Cc1cscn1)C(c1ccc(Cl)cc1)c1nnnn1CCC1CC1
d52734	2.73	C=CC(=O)N(Cc1nn2c(=O)c(F)c(C)nc2s1)Cc1ccccc1OC(F)F
d55747	2.73	C=CC(=O)N(CCCC1C=NNC1=O)Cc1c2ccccc2cc2ccccc12
d70891	2.73	C=CC(=O)N1Cc2cc(O)ccc2C[C@@H]1C(=O)N(CCC)c1ccc(CC)cc1
d37945	2.73	C=CC(=O)N(CC(=O)Nc1ccc(C(C)(C)C)cc1)C(CF)c1ccc(Br)cc1
d75396	2.73	C=CC(=O)N(CCCOCCO)C(Cc1c(F)cccc1Cl)c1ccccc1Br
d21882	2.73	C=CC(=O)N1CCN(c2ccc(CNc3ccc(N(C)CCO)cc3)cc2)CC1
d51658	2.73	C=CC(=O)N(CC(c1ccccc1)S(C)(=O)=O)C(C)c1ccccc1C(F)(F)F
d411	2.73	C=CC(=O)NCc1cccc(S(=O)(=O)Nc2ccc3c(ccn3CC(C)C)c2)c1
d21245	2.73	C=CC(=O)N(CC(O)(CCC)CCC)CC12CC1CCC2NC(=O)OC(C)(C)C
d43662	2.73	C=CC(=O)N(Cc1ccc(-c2ccc(F)cc2)o1)Cc1cc2c(cc1Cl)OCO2
d69655	2.73	C=CC(=O)N1CC2CC(CC(C(=O)NNC(=O)c3cnc4onc(C)c4c3)C2)C1
d65508	2.73	C=CC(=O)N(C1CCN(c2ccccc2C(F)(F)F)CC1)[C@@H]1CCO[C@H]1C1CC1
d21990	2.73	C=CC(=O)N(Cc1ccc([N+](=O)[O-])cc1)C(CCN(CC)CC)c1ccccc1
d28264	2.73	C#CC1(N(CC(=O)Nc2ccc(F)c([N+](=O)[O-])c2)C(=O)C=C)CCC(F)(F)CC1
d33696	2.73	C=CC(=O)N1CC[C@@H](NC(=O)C(=O)N(C)CC23CC4CC(CC(C4)C2)C3)[C@H](F)C1
d72775	2.73	C=CC(=O)N1CCC(CC2CCN(Cc3c(F)cccc3Cl)c3ccccc32)C1
d6567	2.73	C=CC(=O)N(C(C)CCCN(Cc1ccccc1)C1CC1)C(C)c1ncc(C)o1
d56693	2.73	C=CC(=O)N1CC2CC(Nc3cccnc3N3C(=O)OC(C(F)(F)F)C3C)C1C2
d38747	2.73	C=CC(=O)N[C@H](C)c1ccc(-c2cn(C3CCOc4ccc(Br)cc43)nn2)cc1
d52749	2.73	C=CC(=O)NC(Cc1ccc(O)c(F)c1)C(=O)N1CCC(CO)(CC(F)F)CC1
d66725	2.73	C=CC(=O)N1CCC(C=C)(NCc2c(C)nn(CCCC(C)(C)C#N)c2C)CC1
d62145	2.73	C=CC(=O)N(Cc1cn(C(C)c2nc(COC)no2)nn1)Cc1ccccc1Cl
d5011	2.73	C=CC(=O)N(CCc1ccc(CC)cc1)Cc1csc(-c2cccc(OC)c2)n1
d2017	2.73	C=CC(=O)N(CCCc1cn(C(C)c2ccnn2CC)nn1)CC1CCCCC1
d61613	2.73	C=CC(=O)N(Cc1nc(-c2ccco2)n2ccccc12)CC(CC(C)C)N(C)C
d43298	2.73	C=CC(=O)N(Cc1ccc(N2CCC(c3ccccc3)=N2)cc1)C1CC(C#N)C1
d64080	2.73	C=CC(=O)N[C@@H](Cc1cccc([N+](=O)[O-])c1)C(=O)N1CCOCC1C(=O)N(C)C
d59841	2.73	C=CC(=O)NCCC(C(=O)NCCCOC(=O)N(C)C)c1c[nH]nc1C(F)(F)F
d37824	2.73	C=CC(=O)N(CC(=O)Nc1nc2c(s1)CCC2)[C@H]1CCCC[C@H]1n1cc(Br)cn1
d5574	2.73	C=CC(=O)N(CC1(O)CCC(C)(C)CC1)C(C)c1ccc(N2CCCC2)c(F)c1
d1326	2.73	C=CC(=O)N1CCC(n2cccc2C(=O)Nc2cnc3c(c2)C(=O)NCC3)CC1
d43541	2.73	C=CC(=O)N1C[C@@H](C(=O)Nc2cn(C)c3ccsc3c2=O)[C@H](c2ccccc2)C1
d29438	2.73	C=CC(=O)N(Cc1c[nH]nc1-c1ccc(C(F)(F)F)cc1)CC1(OC)CN(C)C1
d70143	2.73	C=CC(=O)N(C(C)C)C(C)(C)c1cn(Cc2nc(C(C)OCC(C)C)no2)nn1
d29906	2.73	C=CC(=O)N(CC(C)(C)CNC(=O)OC(C)(C)C)C(C)CN1CCSC(C)(C)C1
d47435	2.73	C=CC(=O)N(Cc1cccnc1OCC(F)(F)F)Cc1c(C)[nH]c2ccccc12
d38925	2.73	C=CC(=O)N(C1CN(C(N)=S)C1)C1CN(C(=O)OC(C)(C)C)C2(CCCOC2)C1
d63628	2.73	C=CC(=O)N[C@@H](CC(=O)N1CC(F)(F)CCC1C(=O)OC)Cc1ccc(Cl)cc1
d60501	2.73	C=CC(=O)N(Cc1nnnn1CCOCC(F)(F)F)C(C)C(=O)N1CCSCC1
d27177	2.73	C=CC(=O)N1CCN(C(C)C(=O)N(C)c2ccc(Oc3ccccc3)cc2)CC1
d11310	2.73	C=CC(=O)N1CC2CC(CC(C(=O)N3CCCN(CC4CCCCC4)CC3)C2)C1
d44169	2.73	C#CCCOCCN(CC1(CC=C)CCN(C(=O)OC(C)(C)C)CC1)C(=O)C=C
d46899	2.73	C=CC(=O)N(Cc1c(-c2ccccc2F)nn(C)c1Cl)C[C@H]1CC[C@H](CO)CC1
d73269	2.73	C=CC(=O)N(Cc1nnc(-c2cccc(Br)c2)[nH]1)Cc1ccccc1C(F)(F)F
d77614	2.73	C=CC(=O)N1CCC(C(=O)Nc2cc(Br)c(C(=O)OC)c(OC)c2)(C(F)(F)F)C1
d76411	2.73	C=CC(=O)N(CC1(c2cccc(Cl)c2)CC1)C(C)Cc1ccc(OC)c(OC)c1
d34924	2.73	C=CC(=O)N(C)Cc1cnn(Cc2cn(C3COC3Cc3ccccc3)nn2)c1
d66933	2.73	C=CC(=O)N(CC(=O)Nc1nc2ccc(OC)cc2s1)C12CCC(CF)(C1)OC2
d74371	2.73	C=CCCC(c1nnnn1CC1CC1)N(C(=O)C=C)C(C)C1(OC)CCOCC1
d12582	2.73	C=CC(=O)N1CCC(OCCC(=O)Nc2cc(F)c(N3CC(O)C3)c(F)c2)CC1
d12394	2.73	C=CC(=O)N1CCC(c2ccc(C(=O)Nc3csc(C)c3C(=O)OC)cc2)CC1
d61158	2.73	C=CC(=O)N(Cc1ccccc1)C(c1cc(OC)cc(OC)c1)c1nccn1C
d40828	2.73	C=CC(=O)N(CC(=O)N(CCCC)C1CCS(=O)(=O)C1)C(CC)c1sccc1C
d37904	2.73	C=CC(=O)N(C(c1ccco1)c1nnnn1Cc1ccco1)[C@@H]1[C@H]2CCCO[C@H]21
d410	2.73	C=CC(=O)N1CC2=C(C1)CN(C(=O)c1cnn3c1N[C@H](C1CC1)C[C@@H]3C(F)F)C2
d13851	2.73	C=CC(=O)N1CC2(CCC(NC3CCCC3c3ccc(C(F)(F)F)cc3)CC2)C1
d42396	2.73	C=CC(=O)N(Cc1ccc(OCc2ccccc2)cc1)C[C@H]1C[C@@H]1c1ccoc1
d73885	2.73	C=CC(=O)N1CCC[C@H]1C(=O)N1CCC(C(=O)N2CCC(CC)(CC)CC2)CC1
e5377	2.73	C=CC(=O)N1CCN(c2c(F)cc(NC(=O)C(=O)N3C[C@@H]4C[C@H]3CS4)cc2F)CC1
e39338	2.73	C=CC(=O)N1C[C@H]2CN(C)CC[C@@]2(C(=O)N2CCN(C(=O)C(=O)NC3CC3)CC2)C1
e6453	2.73	C=CC(=O)N1CCC(Nc2cc(N3CCc4nc(C)[nH]c4C3)ncn2)(C(N)=O)CC1
e18379	2.73	C=CC(=O)N[C@@H](CC)CN(CC)c1ccc(S(=O)(=O)N2CCCCC2)cc1[N+](=O)[O-]
e46364	2.73	C=CC(=O)N(CC(=O)Nc1ccc(OC)c(OC)c1)C(C)(C)Cc1ccccc1Br
e51464	2.73	C=CC(=O)N(Cc1ccc(N2CCN(C)CC2)c(F)c1)[C@@H](CSCCCC)C(=O)O
e42066	2.73	C=CC(=O)N(Cc1cn(C2COC2)nn1)C(c1cccnc1)c1nnnn1C1CC1
e31096	2.73	C=CC(=O)N1CCC2(CC1)CN(CC(=O)N(CCOC)C1CCS(=O)(=O)C1)CCO2
e53628	2.73	C=CC(=O)N(CC(c1ccccc1)c1ccccc1)CC(c1ccccc1)N(C)C
e42853	2.73	C=CC(=O)N(Cc1c[nH]c2cc(C(=O)OC)ccc12)CC(c1ccon1)C(F)(F)F
e48853	2.73	C=CC(=O)NC(Cc1cc(SC)ccc1Cl)C(=O)NC(CC(=O)OC)CC(=O)OC
e35389	2.73	C=CC(=O)N(C1CC=CC1)C(c1cccs1)c1nnnn1-c1ccc2c(c1)OCO2
e29666	2.73	C=CC(=O)N(CC(=O)Nc1cccc(OC)c1)Cc1c(OC)ccc2ccccc12
e44988	2.73	C=CC(=O)N(C(C)CCc1n[nH]c2ccccc12)[C@H]1CC[C@H](OC2CCCC2)CC1
e33531	2.73	C=CC(=O)N(C1CCCC(OCC(F)(F)F)C1)C(c1ccccc1)c1ccccn1
e61931	2.73	C=CC(=O)N(CC1(CSC)CC1)C1(c2nnnn2-c2ccccc2Cl)CCCCC1
e56722	2.73	C=CC(=O)N1CCN(c2ncc(C(=O)N3CCCc4c3ccc3[nH]cnc43)s2)CC1
e10706	2.73	C=CC(=O)N(CC(=O)N1CCCCCC1)C(c1ccccc1)c1cc(F)cc(Cl)c1
e8818	2.73	C=CC(=O)N1CCN(C(=O)C2CCCN(C(=O)C(=O)N(CC(C)C)C3CC3)C2)CC1
e61792	2.73	C=CC(=O)N1C[C@H]2C[C@@H]1[C@H]2CNCc1ccc(Oc2ccc(F)cc2)c([N+](=O)[O-])c1
e22984	2.73	C=CC(=O)N[C@H](C)c1ccc(-c2cn(-c3ccc(O)c(S(=O)(=O)NC)c3)nn2)cc1
e50889	2.73	C=CC(=O)N(Cc1ccc(Oc2ccc(F)cc2)c([N+](=O)[O-])c1)CC12CNC(C1)C2
e57055	2.73	C=CC(=O)N(CCCCC(OC)OC)C1CCCc2nc(-c3ccc(F)cc3)sc21
e48143	2.73	C=CC(=O)N(CC(O)COc1ccc(CCOC)cc1)[C@@H]1C[C@H]1c1ccc(C)cc1
e27574	2.73	C=CC(=O)N1CCC(NC(=O)c2ccc(N3CC(C)CC(C)C3)c([N+](=O)[O-])c2)CC1
e6128	2.73	C=CC(=O)N(CCc1ccc(CN(C)C)cc1)Cc1nc2c(s1)CN(C(C)C)CC2
e40107	2.73	C=CC(=O)N(Cc1cccnc1N(C)C)C1CCCCc2cc(OC)c(OC)cc21
e6639	2.73	C=CC(=O)N1CCc2ccccc2C1C(=O)N1CC[C@]2(C(=O)OCC)CCCC[C@H]12
e55407	2.73	C=CC(=O)N(C1(CCO)COC1)C1(c2nnnn2C(C)(C)C)CC(C)CC(C)(C)C1
e55707	2.73	C=CC(=O)N[C@H](C)c1ccc(-c2cn(Cc3ccc(Br)cc3C(F)(F)F)nn2)cc1
d64320	2.73	C=CC(=O)NC(Cc1cc(F)c(F)c(F)c1F)C(=O)N(C)c1ccn(C(C)C)n1
d76737	2.73	C=CC(=O)N(CCc1c[nH]c(C)n1)C1CC2(CC(COCc3ccccc3)C2)C1
d488	2.73	C=CC(=O)NCc1cccc(-c2ccc(C(=O)NNC(=O)NCC(C)C)cc2)c1
d14472	2.73	C=CC(=O)N1C[C@@H]2[C@@H](CN(C)C(=O)C(=O)N3CCN(C(=O)C(C)(C)C)CC3)[C@@H]2C1
d68393	2.73	C=CC(=O)N(Cc1cccc(S(=O)(=O)C(F)(F)F)c1)Cc1ccccc1[N+](=O)[O-]
d25089	2.73	C=CC(=O)N(CC(O)COc1ccc(-c2ccccc2)cc1)CC1CSCCS1
e50631	2.73	C=CC(=O)N1CCC(n2cc(C(=O)N3C[C@H](O)[C@@H](Oc4ccccc4)C3)nn2)CC1
e40336	2.73	C=CC(=O)N(Cc1csc(-c2ccc(OC)cc2)n1)C(CS(C)(=O)=O)CS(C)(=O)=O
e20555	2.73	C=CC(=O)N[C@@H](CCC(=O)Nc1cnn(-c2ccccc2Cl)c1)Cc1ccccc1
e50851	2.73	C=CC(=O)N(CCc1cnc2ccccc2c1)Cc1cc(OC)c(OC)cc1OC
e7017	2.73	C=CC(=O)N1CCC(n2nnc(C(=O)NC3CN(CC(F)(F)F)C3)c2C(F)F)CC1
e37786	2.73	C=CC(=O)NCc1ccccc1NC(=O)N(Cc1ccccc1)Cc1ccccc1
e28946	2.73	C=CC(=O)N(CC(N)c1ccccc1Br)C1CCCCC1c1ccc(OC)c(F)c1
e2795	2.73	C=CC(=O)N(Cc1ccc(N(C)C)cc1)[C@@H](Cc1ccc(P(C)(C)=O)cc1)C(=O)O
e65669	2.73	C=CC(=O)N1CC(C(=O)N2CCC(c3ccccc3OC)CC2)C2(CCOCC2)C1
e45428	2.73	C=CC(=O)N(Cc1c(C)cc(C)nc1OC)C(c1ccccc1)c1ccc(C)cc1
e31784	2.73	C=CC(=O)N1CCC(N(Cc2c(C)cc(C(C)(C)C)cc2C)CC2CCCO2)CC1
e50384	2.73	C=CC(=O)N(Cc1cccc([N+](=O)[O-])c1)C[C@H]1OCCN(CC)[C@@H]1c1cnn(C)c1
e53816	2.73	C=CC(=O)N1CCC2(CCCCN(C(=O)C(=O)NC3CCC(C(F)(F)F)CC3)C2)C1
e17377	2.73	C=CC(=O)N(CCN(CCOC)C(=O)OC(C)(C)C)Cc1c(C)[nH]c2ccccc12
e29329	2.73	C=CC(=O)N(Cc1nc(N)nc(Nc2ccccc2C)n1)C12CCCNC1CCC2
e36173	2.73	C=CC(=O)N(CC1(C2CCCO2)CCCO1)C(C)CCc1ccc(OC(C)C)cc1
e4738	2.73	C=CC(=O)NC(C(=O)N1CCN(C2CCS(=O)(=O)C2)CC1)c1cc(Br)ccc1OC
e31460	2.73	C=CC(=O)N(C1CCOC(c2cccc(F)c2)C1)C(C)(Cc1ccccc1)C(=O)O
e12787	2.73	C=CC(=O)N(Cc1cn(CC2CCOCC2)nn1)C(CC)(CC)c1ccc(Cl)cc1
e14397	2.73	C=CC(=O)N1CCN(C(C)(C)C(=O)N(C)Cc2cccc(-c3ccccc3)c2)CC1
e71844	2.73	C=CC(=O)N(Cc1cn(C[C@H](NC(=O)OC(C)(C)C)C(=O)O)nn1)C1(CF)CCC1
d64786	2.73	C=CC(=O)N(Cc1cccc(Oc2ccccc2)c1)CC(O)c1cccc(Cl)c1
d52318	2.73	C=CC(=O)N1CCC(c2ccc(C(=O)N=S(C)(=O)[C@H]3C[C@H](C(=O)O)C3)cc2)CC1
d21230	2.73	C=CC(=O)N(CC(C)c1cccs1)C(C)(CCC)c1nnnn1Cc1ccco1
d43436	2.73	C=CC(=O)N(Cc1coc(CC)n1)C1C2CC(C(=O)OCC)CC1CS(=O)(=O)C2
d11308	2.73	C=CC(=O)N1CCCc2cc(S(=O)(=O)NC3CCN(C(C)(C)C)CC3)ccc2C1
d58254	2.73	C=CC(=O)N1CCN(CCCCCNc2ncnc3c2oc2ccccc23)CC1
d10601	2.73	C=CC(=O)N1CCC(Oc2cccc(C(=O)N[C@H](C3CCCC3)P(C)(C)=O)c2)C1
d70453	2.73	C=CCn1nnnc1C(CC(C)C)N(C(=O)C=C)C(CCO)c1ccccc1Br
d73350	2.73	C=CC(=O)N(Cc1sc(Nc2ccccc2Cl)nc1Cl)CC(O)C1CCCCO1
d71421	2.73	C=CC(=O)N1CC(CC(=O)Nc2ccc(SC)c(C(=O)OC)c2)(n2ccnc2)C1
d21983	2.73	C=CC(=O)N1C[C@@H]2CCCN(S(=O)(=O)c3cnc4c(c3)c(=O)[nH]c(=O)n4C)[C@@H]2C1
d77525	2.73	C=CC(=O)NC(CC(=O)N1CCC(C(=O)OCC)(C(=O)OCC)CC1)C(F)(F)F
d4822	2.73	C=CC(=O)N(CC(=O)Nc1ccc(S(=O)(=O)N(CC)CC)cc1)C1(C(=O)O)CC1
d14809	2.73	C=CC(=O)N(CCCc1cn(C)cn1)C(C)c1ccc(Oc2ccccc2)cc1
d14094	2.73	C=CC(=O)N(Cc1cc(N)ccc1C)Cc1ccc(OC(F)F)cc1OC(F)F
d517	2.73	C=CC(=O)N(CC(=O)NCc1ccc(OC)cc1)Cc1c[nH]c2ccc(Br)cc12
d74015	2.73	C=CC(=O)N(C1CCCCC1c1ccc(OC)c(F)c1)[C@@H](C)CN(CC)CCC
d398	2.73	C=CC(=O)N1CC2=C(C1)CN(C(=O)CNC(=O)CC13CC4CC(CC(C4)C1)C3)C2
d39458	2.73	C=CC(=O)N(Cc1cccn1CC)C1(c2nnnn2C2CCC2)CCC(C)CC1
d67594	2.73	C=CCn1nnnc1C(c1ccco1)N(C(=O)C=C)C1CCCc2sc(Cl)cc21
d28442	2.73	C=CC(=O)N(CC(O)COc1cccc2ccccc12)CC1(CCO)CN(C)C1
d11065	2.73	C=CC(=O)N(CC(=O)Nc1ccc(Br)cc1)Cc1coc2ccc(C)cc2c1=O
d54121	2.73	C=CC(=O)N1CCCN(c2cc(C(=O)N3CCC4OCCCC4C3)ccn2)CC1
d59415	2.73	C=CCN(Cc1cccc([N+](=O)[O-])c1)C(=O)Nc1ccc(CNC(=O)C=C)cc1
d31381	2.73	C=CC(=O)N(CCc1cn(Cc2nc(-c3ccccc3)nn2C)nn1)C1CNC1
d69504	2.73	C=CC(=O)N(CCCNC(=O)Nc1ccc2ccc(=O)[nH]c2n1)C1CCCCC1
d2812	2.73	C=CC(=O)N(CCN1c2ccccc2NS1(=O)=O)Cc1ccccc1OC(F)F
d28041	2.73	C=CC(=O)N1CCC(C(=O)N2CCN(c3nccn3-c3ccc(C)cc3)CC2)C1
d12910	2.73	C=CC(=O)N(CC(O)COc1ccc(CNc2c(CC)noc2C)cc1)C(C)C
d35270	2.73	C=CC(=O)N1CCC(CC(=O)N2CCC(C3(c4cccc(Cl)c4)CC3)CC2)CC1
d45712	2.73	C=CC(=O)N(C1COCC1C)C1(c2nnnn2C)CCCCCCCCCCC1
d54172	2.73	C=CC(=O)N(CCCc1ccccn1)C(CC)c1ccc(Cl)c(S(=O)(=O)NC)c1
d7079	2.73	C=CC(=O)N(Cc1cccc([N+](=O)[O-])c1)C1CCC(C#N)(c2ccccn2)CC1
d59809	2.73	C=CC(=O)N(Cc1sc(Nc2ccccc2Cl)nc1Cl)C1CC(n2cncn2)C1
d32341	2.73	C=CC(=O)N(C(C)C(=O)NC(C)(C)CC(F)C(=O)NC1CCSC1)C(C)(C)CC
d24799	2.73	C=CC(=O)N1[C@H](C)COC[C@@]1(CO)CNC(=O)Nc1nc(C(=O)OCC)c(C)s1
d57143	2.73	C=CC(=O)N1C[C@@H]2C[C@H]1CN2C(=O)C(=O)N1CCC(c2cc(C)cc(C)c2)CC1
d70070	2.73	C=CC(=O)N(Cc1cccnc1)C(C)(C)CCN1CCN(c2ccccc2)CC1
d34355	2.73	C=CC(=O)N[C@@H](CC(=O)N1CCC12CCCOCC2)c1ccc(C(F)(F)F)cc1
d72704	2.73	C=CC(=O)N(C[C@H]1CCCO[C@@H]1c1nccn1C)C(C)(C)c1cc(F)cc(F)c1
d39235	2.73	C=CC(=O)N(C1CCC(C(C)(C)C)CC1)C(Cc1ccnc(F)c1)C(=O)OCC
d71137	2.73	C=CC(=O)N1CCC2CCC(C1)N2C(=O)C(=O)NC(CCCCC)CCCCC
d68367	2.73	C=CC(=O)N1CCCC(C2CCN(Cc3nc(-c4cccnc4)no3)CC2)CC1
d20206	2.73	C=CC(=O)N(C(C)c1cncs1)C(C(=O)Nc1ccc(C)cc1)c1ccccc1
d78061	2.73	C=CC(=O)N1CC(CCSC(C(=O)N2CCN(c3ncccn3)CC2)C(C)C)C1
d48411	2.73	C=CCOCC1(C(=O)NCC2CCc3cc(Br)ccc32)CN(C(=O)C=C)CCO1
d68350	2.73	C=CC(=O)N1CCC(OCCC(=O)N2CC3(CC=CC3)C2c2ccccc2)CC1
d24216	2.73	C=CC(=O)N(C(C)CCCN(C)C(=O)OC(C)(C)C)[C@]1(C(=O)O)CC[C@@H](C)CC1
d48380	2.73	C=CC(=O)N(C1C[C@@H]2CC[C@H]1C[C@]2(C)C(=O)OC)C1(c2cccc(Cl)c2)COC1
d72	2.73	C=CC(=O)N(CC(C)C1CC1)C1(c2nnnn2CC)CCC(C(C)(C)CC)CC1
d71184	2.73	C=CC(=O)N1CCN(C(=O)CNC(=O)Nc2cccc3c2C(C)CC3(C)C)CC1
d69674	2.73	C=CC(=O)N1CCC(Cc2cn(CC3(c4ccc(C)cc4)CCOCC3)nn2)C1
d42960	2.73	C=CC(=O)N(CC(O)COc1ccc(CCC(C)=O)cc1)[C@@H]1[C@H](O)[C@@H]2CCC[C@@H]21
d163	2.73	C=CC(=O)N(Cc1ccc(C(=O)OCC)n1C(=O)OC(C)(C)C)CC(C)COC
d74296	2.73	C=CC(=O)NC1Cc2ccc(NC(=O)C(=O)N3CCCC(CC=CC)C3)cc2C1
d14440	2.73	C=CC(=O)N(CC)C(C)(C)C(=O)NC[C@H](CC(=O)N1CC=CC1CF)CC(C)C
d35187	2.73	C=CC(=O)N(C(C(=O)Nc1ccc(C)cc1)c1ccccc1)[C@]1(CO)C[C@H](O)C1
d12937	2.73	C=CC(=O)N1CCN(c2cccc(-c3cn([C@H](C(=O)O)C(C)(C)C)nn3)c2)CC1
d15038	2.73	C=CC(=O)N(CC1CC(c2cccc(F)c2)C1)C(C)Cc1ccc(OC)cc1C
d15153	2.73	C=CC(=O)N(CCCCCCC1CC1)C1(c2nnnn2C2CC2)C[C@H]2CCO[C@H]21
d44486	2.73	C=CC(=O)N1C[C@H]2CN(C(=O)C(C)c3ccc(-c4ccccc4)c(F)c3)C[C@@H]2C1
d50829	2.73	C=CC(=O)N(C[C@]12CCC[C@H]1N(C)CC2)C(C)c1ccc(N2CCCCC2)cc1
e16122	2.73	C=CC(=O)N(Cc1ccc(OCCC)cc1O)C(C)c1nc(C)c(C(=O)OCC)s1
d40344	2.73	C=CC(=O)N(Cc1n[nH]cc1C1CC1)C(Cc1ccccc1)Cc1ccccc1
d55803	2.73	C=CCn1nnnc1C1(N(CCCNS(C)(=O)=O)C(=O)C=C)CCN(C)CC1C
d67347	2.73	C=CC(=O)N[C@@H](C)c1ccc(-n2cc(CN3[C@H](CS)C[C@@H]4CCC[C@@H]43)nn2)cc1
d37474	2.73	C=CC(=O)N1CCn2ncc(S(=O)(=O)N3CCCOC34CC(C(=O)OC)C4)c2C1
d22865	2.73	C=CC(=O)N(Cc1cc(=O)oc2c(C)c(C)ccc12)C(C)Cc1cccc(Cl)c1
d76918	2.73	C=CC(=O)NCc1ccnc(C(=O)N2CCC(NC(=O)N3CCOCC3)CC2)c1
d50255	2.73	C=CC(=O)N(C)[C@@H](CC(C)C)C(=O)N1CCN(CCNC(=O)c2ccco2)CC1
d37533	2.73	C=CC(=O)N1CCCC1(Cc1ccccc1)C(=O)NCCN1C[C@H]2CCC[C@H]2C1
d64151	2.73	C=CC(=O)N1CCN(c2ccc(CN3CC(OCc4nc(C)no4)C3)cc2)CC1
d37133	2.73	C=CC(=O)N1CCC(OCC(=O)N(C)CCCc2ccc(OC)c(OC)c2)CC1
d65561	2.73	C=CC(=O)N(Cc1cc(Cl)ccc1O)CC1CCN(Cc2ccc(C)cc2)CC1
d6675	2.73	C=CC(=O)N(C(C)C(=O)NCC1COc2ccccc2O1)C1(COC)CCCC1
d31406	2.73	C=CC(=O)N(C(C)C)C(C(=O)NCCC(=O)N(C)CCC(=O)O)c1ccccc1
d42885	2.73	C=CC(=O)N(C1CCC2(CC1)CCC1(CC2)OCCO1)[C@H]1C(=O)O[C@H]2CCC[C@H]21
d55581	2.73	C=CC(=O)N(Cc1cc2c(cc1OCCOC)OCO2)CC1(CC)CCCCC1
d29511	2.73	C=CC(=O)NC1(C(=O)N[C@H]2CCC[C@]2(C)N(C)C)CC2(CC3(CC(F)(F)C3)C2)C1
d22184	2.73	C=CC(=O)N(Cc1ccc(OC(F)F)cc1)Cc1nc(-c2ccc(F)cc2)cs1
d66928	2.73	C=CC(=O)N(Cc1cccc2ccccc12)C1Cc2ccc(Br)cc2N(O)C1=O
d9453	2.73	C=CC(=O)N(Cc1nnc(-c2ccc(Cl)cc2[N+](=O)[O-])o1)C(C)CCCC(C)C
d36145	2.73	C=CC(=O)N(Cc1nnc(C(=O)NCc2ccc(C)cc2)s1)C(C(C)C)C(C)C
d1504	2.73	C=CC(=O)NCc1ccn2ncc(C(=O)N3CCN(CCOC)CC3(C)C)c2c1
d22187	2.73	C=CC(=O)N(Cc1nc(C(C)C)cs1)C(C)(c1ccncc1)c1nnnn1CC
d28020	2.73	C=CC(=O)NC1(CC(=O)N2CC(C(=O)OC)C3(CCCCCC3)C2)CCCCC1
d5972	2.73	C=CCCCN(C(=O)C=C)C(c1ccccc1Cl)c1nnnn1CC1CCCO1
d7168	2.73	C#CC(CN(C[C@@H]1C[C@@H](OC)CN1C(=O)OC(C)(C)C)C(=O)C=C)CC(C)(C)C
d23499	2.73	C=CC(=O)N(C[C@@H]1C[C@H](CC(=O)OC(C)(C)C)OC(C)(C)O1)[C@@H]1CCOC[C@H]1O
d68026	2.73	C=CC(=O)N(CCc1nnc(C(C)C)s1)C(c1cccs1)c1nnnn1C(C)C
d23115	2.73	C=CC(=O)N(CCn1ncc2ccccc2c1=O)C1CCC(C(C)(C)CC)CC1
d22959	2.73	C=CCCCC(Cc1ccccn1)N(C(=O)C=C)C1(C(N)=O)CCS(=O)(=O)CC1
d61775	2.73	C=CC(=O)N1CCC(n2nnc(C(=O)N(C)C3CC(O)C3(C)C)c2C(F)F)CC1
d8188	2.73	C=CC(=O)N1C[C@@H]2C[C@H]1CN2C(=O)C(=O)N1CCCC1Cc1ccccc1OC
d24606	2.73	C=CC(=O)N1C[C@H](CNC(=O)NCC(C)(C)c2cccs2)[C@@H](c2cncn2C)C1
d64803	2.73	C=CC(=O)N1CCCC1CCCNC(=O)Nc1cc(F)ccc1N1CCCCC1
d9900	2.73	C=CC(=O)N1CCC(Cc2cn(-c3cc(-c4ccc(CCC)cc4)n[nH]3)nn2)C1
d66150	2.73	C=CC(=O)N(C(c1ccccn1)c1nnnn1C(C)(C)CC)[C@H]1COC[C@H]1CO
d30711	2.73	C=CC(=O)N1CCC(n2cc(C(=O)N3CCC(C(F)(F)F)C(CO)C3)cn2)CC1
d74947	2.73	C=CC(=O)N(CC1(C)CS(=O)(=O)C1)C1CC(COCc2ccccc2)C12CCC2
d55635	2.73	C=CC(=O)N1CCN(C(C)C(=O)N2CCC3(CC2)OCCc2ccccc23)CC1
d56337	2.73	C=CC(=O)NCc1ccc(-c2cn(-c3ccc(C(=O)OC)cc3OC)nn2)cc1
d9145	2.73	C=CC(=O)NCc1ncc(C(=O)NNC(=O)c2ccccc2Br)c(C(F)(F)F)n1
d27906	2.73	C=CC(=O)N1Cc2cccc(C)c2CC1C(=O)N1[C@H](C(=O)NC)C[C@@H]2CCC[C@@H]21
d52280	2.73	C=CC(=O)N1C(C)CC(Nc2nc(C)cc(NCC34CCN(CC3)C4)n2)CC1C
d65621	2.73	C=CC(=O)N1CC2CCC(C1)N2C1CCN(C(=O)C(=O)N2CCN(C)CC2)CC1
d48981	2.73	C=CC(=O)N(C(C)CC12CC3CC(CC(C3)C1)C2)C1(C(=O)O)CC2CCC(C1)O2
d74968	2.73	C=CC(=O)N1CCC(N(C)S(=O)(=O)N2CCCC(CSc3ncccn3)C2)CC1
d69114	2.73	C=CC(=O)N1C(C)(C)CN(C(=O)Nc2nnc(CCC(=O)OCC)s2)CC1(C)C
d26409	2.73	C=CC(=O)NC1(CNC(=O)Nc2ccc([C@@H]3C[C@H]3C(=O)OC)cc2)CCCCC1
d39556	2.73	C=CC(=O)N(Cc1c(F)c(F)c(F)c(F)c1F)[C@@H]1c2ccccc2CC[C@H]1OC
d10235	2.73	C=CC(=O)N(CC(=O)N1CCC(C(F)(F)F)CC1)C(c1ccccc1)C(F)(F)F
d71802	2.73	C=CC(=O)N(C(C)CC(C)CCNC(=O)OC(C)(C)C)C(C)(C(=O)OC)C(F)F
d49295	2.73	C=CC(=O)NCc1csc(NS(=O)(=O)c2c(C)nn(Cc3ccccc3)c2C)n1
d26082	2.73	C=CC(=O)N1CCOc2c(cc(Cl)cc2C(=O)N(C)C(C)c2ccccc2Br)C1
d21333	2.73	C=CC(=O)NC(CCC(=O)Nc1nc2c(s1)CN(C(C)C)CC2)c1ccccc1
d17788	2.73	C=CC(=O)N1C[C@@H](C(F)(F)F)C[C@H]1C(=O)N1CCCC2(C1)OCc1ccccc12
d19032	2.73	C=CCCC1(CN(C(=O)C=C)C(CC(C)C)c2nnnn2C2(C)CC2)CCCC1
d12632	2.73	C=CC(=O)N1CCN(C2(c3cn(CC4CCC(=O)NC4)nn3)CCOCC2)CC1
d14294	2.73	C=CC(=O)N(CCC(=O)Nc1nc([C@H](C)NC(=O)OC(C)(C)C)cs1)C(C)(C)C
d49770	2.73	C=CC(=O)N(C(C)C)C(C)C(=O)N1C[C@H]2CC[C@@H](C1)[C@H](NC(=O)OC(C)(C)C)C2
d43600	2.73	C=CC(=O)N1C[C@@H]2C[C@H]1CN2S(=O)(=O)N[C@H]1C[C@@H]1c1c(OC)cc(F)cc1OC
d67787	2.73	C=CC(=O)N1CCN(c2ccc(-c3c(C)nn(C4CCOCC4)c3C)cc2)CC1
e7485	2.73	C=CC(=O)N1CCN(C(=O)C(=O)N[C@@H]2CC=CC[C@H]2C)C(c2ccc(OC)cc2)C1
e20031	2.73	C=CC(=O)N1CCC(N(CC)C(=O)CCCCCNC(=O)NC2CCCCC2)CC1
e70290	2.73	C=CC(=O)NC(Cc1c[nH]c2cccc(C)c12)C(=O)NC(C)(C)c1ncc(F)cn1
e56405	2.73	C=CC(=O)N(CCS(=O)(=O)CC)C(c1nnnn1C1(C)CC1)C1(OC)CCCOC1
e10794	2.73	C=CC(=O)N(Cc1ccc(N2CCCC2)c([N+](=O)[O-])c1)Cc1cscc1C(F)(F)F
e20210	2.73	C=CC(=O)N(CC(=O)Nc1ccc(Br)cc1)C1(c2nnnn2CC)CC2CCC1C2
e11253	2.73	C=CC(=O)N(CC1(C)CS(=O)(=O)C1)C(C)(CC1CCCCN1C)c1nnnn1CC
e44584	2.73	C=CC(=O)N(CCCNc1cc(N2CCN(C(=O)OC)CC2)ncn1)CCN(C)C
e73370	2.73	C#C[C@H](C)N(CC(O)(CO[Si](C)(C)C(C)(C)C)CO[Si](C)(C)C(C)(C)C)C(=O)C=C
e47144	2.73	C=CC(=O)N1C(C)(C)CC(NC(=O)COC(=O)c2csc(C(=O)OC)n2)CC1(C)C
e15959	2.73	C=CC(=O)N1CCC(Cc2ccc(C(=O)N3C[C@@H](O)C[C@@H]3C(=O)N(C)C)cc2)CC1
e60979	2.73	C=CC(=O)N1CCC2(CC1)CC2N(CCOc1ccccc1F)Cc1nccn1C
e50984	2.73	C=CC(=O)N1CCN(c2ccc(CN3CC(O)C(O)C(C(=O)OCC)C3)cc2)CC1
e69155	2.73	C=CC(=O)NCCN1CCN(C(=O)C(=O)N2CC(CC(=O)OC)OCC2(C)C)CC1
e28526	2.73	C=CC(=O)N1CCc2c(sc(N)c2C(=O)N2CCCN(Cc3ccccc3)CC2)C1
e17088	2.73	C=CC(=O)N(Cc1cccc(OC)c1OC)C1CC(C)(C)Oc2ccc(C#N)cc21
e10241	2.73	C=CC(=O)N(Cc1nnc(-c2cc3c(s2)CCCC3)o1)C(C)Cc1ccccc1C
e28914	2.73	C=CC(=O)N(Cc1c(OC)cc(OC)cc1OC)CC(O)c1c(Cl)cc(Cl)cc1Cl
e66888	2.73	C=CC(=O)N1CCC(N(CCC)C(=O)Nc2ccc(N3CCSCC3)cc2C)CC1
e30154	2.73	C=CC(=O)N(CCN(C)CC(F)F)C(C)c1ccc(S(=O)(=O)N2CCOCC2)cc1
e30768	2.73	C=CC(=O)N(CCCSCC)Cc1cc(NC(=O)OC(C)(C)C)cc(C(=O)OC)c1
e899	2.73	C=CC(=O)N1CCCN(C(=O)c2cnc(N3CCC(COC(F)F)CC3)nc2)CC1
e53177	2.73	C=CC(=O)N(Cc1ccncc1)C(C)(CCSC)c1nnnn1-c1ccc(F)cc1
e22852	2.73	C=CC(=O)N(C1(C)CC(C)(C)CC(C)(C)C1)C(C)(c1nnnn1C)[C@@H]1C[C@H]1C1CC1
e63378	2.73	C=CC(=O)N(C(C)CCCN1C(=O)c2ccccc2C1=O)C(C(C)(C)C)C(C)(C)C
e61509	2.73	C=CC(=O)N(C1CCC(CC)N(C(=O)OC(C)(C)C)C1)C1CC(OC)(OC)C1(C)C
e16006	2.73	C=CC(=O)N[C@@H](Cc1cccc([N+](=O)[O-])c1)C(=O)N(C)C1CC2CC1C1CCCC21
e29922	2.73	C=CC(=O)N(CC(=O)Nc1ccc(Br)c(C)c1)Cc1ccc(N2CCOCC2)cc1
e52332	2.73	C=CC(=O)N(Cc1cc(F)ccc1Oc1ccc(Cl)c(CC)c1)C1(CC(N)=O)CC1
e52449	2.73	C=CC(=O)N1CC2CC(CN(CC(=O)c3ccc4c(c3)CC(C)N4S(C)(=O)=O)C2)C1
e45563	2.73	C=CC(=O)N(Cc1cn(-c2ccc(C)cc2)nc1C(C)(C)C)[C@H](COCC)C(=O)O
e31353	2.73	C=CC(=O)N1CCC(n2nnc(C(=O)N(C)C3CCCCC3S(C)(=O)=O)c2C)CC1
e45351	2.73	C=CC(=O)N(CC(CO)c1ccccc1Cl)C(c1ccccc1)c1ccc(F)cc1
e44659	2.73	C=CC(=O)N1CCC(N(C)S(=O)(=O)N2CCC(C(=O)c3ccc(C)cc3)CC2)CC1
e15398	2.73	C=CC(=O)N1CCCC(CN(CC)C(=O)C(=O)N2CCCC2c2cc(C)nn2C)C1
e48442	2.73	C#CCOc1ccc2ccccc2c1CN(Cc1cc2n(n1)CCCC2)C(=O)C=C
e59768	2.73	C=CC(=O)N(Cc1c[nH]c2ccc(Br)cc12)C1(C(=O)OC)CC[Si]2(CCCC2)CC1
e3136	2.73	C=CC(=O)N1C2=C(C(=O)CCC2)C(C(=O)N2CCC[C@H]3OCCNC(=O)[C@@H]32)CC1C
e28093	2.73	C=CC(=O)N(C1CCC(c2ccc(Cl)cc2)(N(C)C)CC1)C1CC2CCC(C1)N2C
e22177	2.73	C=CC(=O)N1CCC(CO)(CNC(=O)CCc2cc(OC)c(OC)c(OC)c2)CC1
e28608	2.73	C=CC(=O)N1C[C@H](c2nc(-c3c(Cl)cccc3Cl)no2)[C@@H](c2ccc(F)cc2F)C1
e53721	2.73	C=CC(=O)N[C@H](CCc1ccccc1)CC(=O)Nn1c(=O)[nH]c2ccccc2c1=O
e47732	2.73	C=CC(=O)N1CCC(c2ccccc2)C(Nc2cccc3c2CCN3S(C)(=O)=O)C1
e27713	2.73	C=CC(=O)N(CC(=O)O)Cc1ccc2c(c1)c1ccccc1n2Cc1ccccc1
e51712	2.73	C=CC(=O)N(C(CC)Cc1ccccc1)C(c1ccc(OC)cc1)c1ccccn1
e21472	2.73	C=CC(=O)N1CCN(C(=O)NCc2c(CC)nn(C)c2CC)C(c2cccnc2)C1
e18780	2.73	C=CC(=O)N(Cc1noc(C2CC2)n1)C(COc1ccccc1)c1ccc(Cl)cc1
e33218	2.73	C=CC(=O)N(Cc1cc(C)c2ccccc2n1)Cc1c(OC)cc(OC)cc1OC
e69045	2.73	C=CC(=O)N(CC#CC(OCC)OCC)Cc1ccc(OCc2ccccc2)cc1
e3064	2.73	C=CC(=O)N1C[C@H]2CN(S(=O)(=O)CC3CCC4(CCCCCC4)O3)C[C@H]2C(F)(F)C1
e53545	2.73	C=CC(=O)N1CCC[C@H]1CNc1ccc(OC)c(S(=O)(=O)Nc2ccc(Br)cc2)c1
e56729	2.73	C=CC(=O)N(CCN(CC(=O)O)Cc1ccccc1)Cc1cccc2ccccc12
e45242	2.73	C=CC(=O)N(Cc1c(F)c(F)c(F)c(F)c1F)C(C(=O)OC)c1ccc(Br)c(Cl)c1
e54515	2.73	C=CC(=O)N1CCC2(CC1)CC(C)N(CC(=O)N(CCCC)C1CCS(=O)(=O)C1)C2
e35578	2.73	C=CC(=O)N(C(c1sc(C)nc1C)c1nnnn1C1CC(F)(F)C1)C(C)(CC)CC
e70098	2.73	C=CC(=O)N(Cc1sc(Nc2ccccc2Cl)nc1Cl)C(C(=O)O)[C@@H]1C[C@H]1C(=O)O
e21399	2.73	C=CC(=O)N(CC(C)(C)C1(O)CCCCC1)C(C)CC(=O)Nc1ccc(OC)cc1
e12686	2.73	C=CC(=O)N[C@@H](CC(=O)N(CC(=O)OC)CC1CC1)Cc1cccc2ccccc12
e29887	2.73	C=CC(=O)N1CCC(CC)(C(=O)Nc2ccc(S(=O)(=O)N3CCCC3CO)cc2)C1
e15639	2.73	C=CC(=O)N(CCc1cc(C)on1)C1c2ccccc2-c2ccc(C(=O)OC)cc21
e60356	2.73	C=CC(=O)N(CCc1cc(F)ccc1Cl)C(c1nccs1)c1nnnn1C1(C)CC1
e69626	2.73	C=CC(=O)N(C(CNC(=O)OC(C)(C)C)COc1ccc(Cl)cc1)[C@H]1C[C@H](CF)C1
e45414	2.73	C=CC(=O)N(CC(=O)N(Cc1ccccc1)C1CCS(=O)(=O)C1)CC1COC(=O)N1
e19921	2.73	C=CC(=O)N1C[C@H]2CC(Nc3ccc(-c4nccs4)cc3)C[C@@]2(c2ccccc2)C1
e51226	2.73	C=CC(=O)N1CCN(c2ccc(C(=O)N3[C@H](C)c4ccccc4[C@H]3C)cc2)CC1C
e48973	2.73	C=CC(=O)N(C(C)Cc1cnn(C)c1)C(C)(c1ccncc1)c1nnnn1C1CC1
e57455	2.73	C=CC(=O)N(C1CC(=O)c2ccccc21)C1CC2CC1CN(C(=O)OC(C)(C)C)C2
e54139	2.73	C=CC(=O)N(C(C)C)C(CO)C(=O)Nc1ccc(CNC(=O)OC(C)(C)C)cc1O
e10454	2.73	C=CC(=O)N(CCCNc1nc(N(C)CCC)c2cnn(C(C)C)c2n1)C(C)(C)C
e62595	2.73	C=CC(=O)N1Cc2ccccc2C(c2nc(-c3cc(OC(F)F)ccc3F)no2)C1
e26237	2.73	C=CC(=O)N1CCc2c(C(=O)NCCCCC3(C)NC(=O)NC3=O)nc(Br)n2CC1
e1015	2.73	C=CC(=O)N(CCNC(=O)C1CCC1)C(C)c1ccc(OCc2ccccc2)cc1
e30328	2.73	C=CC(=O)N(Cc1ccc(-c2ccccc2)cc1)C1(c2noc(CC)n2)CCCC1
e48976	2.73	C=CC(=O)N(CC(c1ccccc1)c1ccccc1)C(CO)Cc1ccccc1Cl
e12225	2.73	C=CC(=O)N1CCC(n2cc(C(=O)Nc3ccc(OCC4CC4)cc3F)nn2)CC1
e14401	2.73	C=CC(=O)N(CC1=Cc2ccc(OC)cc2OC1)CC1CCC(CC(F)(F)F)CC1
e3855	2.73	C=CC(=O)N(Cc1cc(Cl)cc([N+](=O)[O-])c1O)CC(c1ccc(OC)cc1)N(C)C
e61124	2.73	C=CC(=O)N(CC(C)(C)c1ccncc1F)C1(c2nnnn2CC)CCCCC1C
e27234	2.73	C=CC(=O)N1CCN(C(=O)C(=O)N(CC)CC2CCN(Cc3ccccc3)C2)CC1
e33587	2.73	C=CC(=O)N1[C@H](C)C[C@H]2CN(Cc3ccc(OCc4ccccc4)c(OC)c3)C[C@H]21
e26022	2.73	C=CC(=O)NCC(Cc1ccccc1)C(=O)Nc1cnn2c(C(F)(F)F)cccc12
e28336	2.73	C=CC(=O)N(CCCO)Cc1cn(CC(C)(c2ccccc2)c2ccccc2)nn1
e36390	2.73	C=CC(=O)N(CCSS(C)(=O)=O)C1(c2nnnn2CC(F)F)CCC(F)(F)CC1F
e70736	2.73	C=CC(=O)N1CCC(OCc2ccc(CNC(=O)c3ccc([N+](=O)[O-])o3)cc2)CC1
e54233	2.73	C=CC(=O)N(C)CC1CCCC(NCc2cn(C)nc2-c2cc3ccccc3o2)C1
e73736	2.73	C=CC(=O)N(Cc1ccc(C)c([N+](=O)[O-])c1)C(Cn1ccc(C(F)(F)F)n1)C(=O)O
e36302	2.73	C=CC(=O)N1[C@H](C(=O)NCc2ccc(OCCOC)cc2)CC[C@H]1c1ccccc1
e44372	2.73	C=CC(=O)N(C(C)(C)C)C(C)(C)c1cn(CCC(=O)N(C(CC)CC)C2CC2)nn1
e51246	2.73	C=CC(=O)N1CCc2n[nH]c(C(=O)NCC(O)(C3CCC(C)CC3)C(F)(F)F)c2C1
e63418	2.73	C=CC(=O)N(C(C)C(=O)NCC1COc2ccccc2O1)C(C)c1cccc(Cl)c1
e5544	2.73	C=CC(=O)NCC1CCCn2ncc(C(=O)N3CCCC3(CO)c3ccccc3)c21
e29357	2.73	C=CC(=O)NC1CN(Cc2ccc(OCCCCCCCC)cc2)C2(CCOC2)C1
e44367	2.73	C=CC(=O)N(CCCS(C)(=O)=O)CCC(=O)NC(=O)NC12CC3CC(CC(C3)C1)C2
e21277	2.73	C=CC(=O)N(CCC1(C)OC(C(F)(F)F)(C(F)(F)F)OC1=O)CC(C)(COC)OC
e39913	2.73	C=CC(=O)N1C[C@H](OC)[C@@H](c2cn(CC(=O)N3CCCOC(CCOC)C3)nn2)C1
e1314	2.73	C=CC(=O)N1CCC(N(C)Cc2ccc(Sc3nncn3C)c([N+](=O)[O-])c2)C(O)C1
e52512	2.73	C=CC(=O)N(CC(=O)N(CCC(O)c1ccccc1)Cc1ccccc1)C(C)(C)C
e47574	2.73	C=CC(=O)N([C@@H](C)C(=O)N(C)c1cn[nH]c1)[C@@H](CCc1ccccc1)C(=O)OCC
e72300	2.73	C=CC(=O)N1CCN(C2CCCN(C(=O)NC3CCOC4(CCOC4)C3)C2)C(=O)C1
e65121	2.73	C=CC(=O)N1CC(C(=O)N[C@H]2[C@@H]3CC[C@H]2C[C@H](C(=O)OC)C3)CCC12CCCCC2
e19877	2.73	C=CCOc1ccc(C[C@H](NC(=O)C=C)C(=O)NC2CCN(CCCC)CC2)cc1
e42731	2.73	C=CC(=O)N(CC1(S(=O)(=O)N(C)C)CC1)C1(c2nnnn2C(C)C)CCC(C)CC1
e7460	2.73	C=CC(=O)N(C1COC2(CCN(C(=O)OC(C)(C)C)C2)C1)C(C)c1nn(C)cc1O
e24917	2.73	C=CC(=O)N1CCC(c2cc(C(=O)N3CCC(C(F)(F)F)C(CO)C3)n(C)n2)CC1
e53237	2.73	C=CC(=O)N(CC)Cc1c(-c2ccc(F)cc2)nc(N(C)S(C)(=O)=O)nc1C(C)C
e72426	2.73	C=CC(=O)N(C(C)c1nc(CCCC)no1)[C@H]1CCCN(C(=O)OC(C)(C)C)[C@H]1C
e23496	2.73	C=CC(=O)N(C(C(N)=O)C1CC1)C1(c2nnnn2CCC2CC2)CC[C@H]2CO[C@@H]1O2
e47313	2.73	C=CC(=O)NCCC1CCCN(C(=O)C(=O)N2C[C@H]3COCC[C@@]3(C(=O)OC)C2)C1
e42527	2.73	C=CC(=O)N1CCCC1CN(C)C(=O)C(=O)N1CCc2c(cccc2C(=O)OC)C1
e2618	2.73	C=CC(=O)NCc1cc(Cl)ccc1OCc1cn(C[C@H]2C[C@@H](n3cccn3)C2)nn1
e70040	2.73	C=CC(=O)NC1CN(C(=O)C2CCN(C(=O)C(=O)NCC3CC(C)(C)CO3)CC2)C1
e68878	2.73	C=CC(=O)N(C)CCN(C)C(=O)C1CC(O)CN1S(=O)(=O)c1ccccc1[N+](=O)[O-]
e37650	2.73	C=CC(=O)N(Cc1c(C)nn(-c2ccccc2Cl)c1Cl)CC(C)CC1(C)OCCO1
e52446	2.73	C=CC(=O)N1CC2CC(C1)CN(C(=O)C(=O)Nc1cc(OC)c(OC)c(OC)c1)C2
e64369	2.73	C=CC(=O)N(Cc1cc(O)ccc1Cl)C(c1ccco1)c1c(OC)cccc1OC
e37702	2.73	C=CC(=O)NC(C)C1CCCCN1C(=O)Nc1ccc(NS(=O)(=O)CCCC)cc1
e30588	2.73	C=CC(=O)N1CC[C@](O)(c2ccccn2)[C@H](N[C@H](C)c2ccc(C(F)(F)F)cc2)C1
e23131	2.73	C=CC(=O)N(C(CCSC)c1nnnn1CC1CC1)C(c1cccc(F)c1)C1CC1
e55699	2.73	C=CC(=O)N1CCN(CCCCCNC2CCC(C#N)(c3cccnc3)CC2)CC1
e17783	2.73	C=CC(=O)N(Cc1cc(O)n2ncc(C#N)c2n1)C(C)C(OC)c1ccc(Br)cc1
e50892	2.73	C=CC(=O)N(CCn1ccc(C(=O)OCC)n1)C(c1ccccn1)c1nnnn1C
e45708	2.73	C=CC(=O)N1CCCN(c2cc(C(=O)Nc3ccc(Br)c4nsnc34)ccn2)CC1
d32121	2.73	C=CC(=O)N(Cc1cnc(C)c(O)c1CO)Cc1ccc(OC)c(OC)c1OC
e33214	2.73	C=CC(=O)NC(Cn1cc(Cl)c2cccnc21)C(=O)NC(CC(=O)OC)CC(C)C
e30691	2.73	C=CC(=O)N(Cc1ccc(Br)cc1[N+](=O)[O-])C(C)C(=O)N(C)Cc1cccc(F)c1
e36833	2.73	C=CC(=O)N1CCC2(CCC(C(=O)N3C[C@H](N(C)C)[C@H](n4ccnn4)C3)OC2)CC1
e10862	2.73	C=CC(=O)N1CCCC(c2ccc(CN3CC(CO)(CO)C(CO)(CO)C3)cc2)C1
e7067	2.73	C=CC(=O)N(CCCCC(CC(F)(F)F)C(=O)OC)Cc1cccc2ccccc12
e275	2.73	C=CC(=O)N(CCC(C)(C)F)Cc1cccc2c1CN(C1CCC(=O)NC1=O)C2=O
e63467	2.73	C=CCOc1ccc(C[C@H](NC(=O)C=C)C(=O)N[C@H]2C[C@@H]2c2ccc(F)cc2)cc1
e70172	2.73	C=CC(=O)N1C(C)(C)CC(NC(=O)Nc2cn(C3CCOCC3)nc2C)CC1(C)C
e4309	2.73	C=CC(=O)N1CCC2(CC1)CC(Nc1ccc(-c3nc4ccccc4s3)cc1)CO2
e31430	2.73	C=CC(=O)N([C@@H](C)C(=O)N(C)C1CCS(=O)CC1)[C@@H](CCc1ccccc1)C(=O)O
e35293	2.73	C=CC(=O)N(CCCC(=O)Nc1ccc(C#N)cc1)C(C)c1ccc(Br)c(OC)c1
e9062	2.73	C=CC(=O)N(Cc1ccc(Br)s1)CC1(O)CCCN(C(=O)OCc2ccccc2)C1
e30019	2.73	C=CC(=O)N(Cc1nc(N)nc(Nc2ccccc2C)n1)C(C)(C)C1CCCCC1
e56632	2.73	C=CC(=O)N1CCN(c2ccc(CNC(=O)Nc3ccnn3CCC)cc2F)CC1
e59350	2.73	C=CC(=O)N(C(C)C(=O)N1CC[C@H](NC(=O)C(C)C=C)[C@H]1C(C)(C)C)C(C)(C)CC
e73439	2.73	C=CC(=O)N(Cc1ccc(-c2nncnn2)cc1)CC(O)c1ccc([N+](=O)[O-])cc1
e46208	2.73	C=CC(=O)N(Cc1ccccc1)C(C)(C(=O)N1C[C@]2(C)CSC[C@]2(C)C1)C(F)(F)F
e49916	2.73	C=CC(=O)N(CC1(OC)CCOCC1)C(Cc1ccc(F)cc1)c1ccccc1Cl
e33155	2.73	C=CC(=O)N1CCC(OCCNC(=O)C(=O)NC(CCC#N)c2ccccc2)CC1
e34496	2.73	C=CC(=O)N(C(CC)COCC(F)(F)F)C(c1ccccc1OC)c1nnnn1C
e29285	2.73	C=CC(=O)NC1(C(N)=O)CCN(Cc2ccc(-c3ccc([N+](=O)[O-])cc3Cl)o2)CC1
e54228	2.73	C=CC(=O)N(C)C1CCCC(N(C)CC(=O)c2c(N)n(CCOC)c(=O)[nH]c2=O)C1
e6519	2.73	C=CC(=O)N1CCC(Oc2ccccc2)(C(=O)N2CCCC3(C=CCO3)CC2)CC1
e54564	2.73	C=CC(=O)N1CCCN(c2cnc(CN3CC(O)CC3C3CCCOC3)cn2)CC1
e66409	2.73	C=CC(=O)NC1(CCN2CC(S(=O)(=O)C3CCCCC3)C2)CCC(C(C)(C)C)CC1
e61823	2.73	C=CC(=O)N(Cc1cccc(OCc2cccc(C#N)c2)c1)C[C@H]1NC[C@H](O)[C@@H]1O
e36322	2.73	C#CC[C@H](CC(=O)NCCCCN1CCN(c2cccc(C)c2)CC1)NC(=O)C=C
e29025	2.73	C=CC(=O)N(CC1CC1)C1CCN(C(=O)C(=O)N2CCC(C3CNC(=O)C3)C2)CC1
e66274	2.73	C=CC(=O)N1CCC(N2CCN(C(=O)C(=O)Nc3ccc(C(C)=O)cc3)CC2)CC1
e55041	2.73	C=CC(=O)N(Cc1cccc(OC)c1O)[C@@H]1C[C@H]2CC[C@@H](C1)N2C(=O)OC(C)(C)C
e10732	2.73	C=CC(=O)N1CCC(OCCC(=O)NS(=O)(=O)CC2CC2Cc2ccccc2)CC1
e54345	2.73	C=CC(=O)N(Cc1cc(Cl)cc(C(F)(F)F)c1)C(CC)(CC)c1nnnn1C(C)C
e38914	2.73	C=CC(=O)N(CC(=Cc1ccccc1)CCCCCC)C12COC(C1)[C@H](O)[C@H](O)C2
e26548	2.73	C=CC(=O)N[C@@H](Cc1ccccc1)[C@@H](O)CN1CCCN(C(=O)c2ccc[nH]2)CC1
e65011	2.73	C#CC1(N(C(=O)C=C)C2CCCc3oc(C(=O)OCC)c(C)c32)CC(C(C)(C)C)C1
e6958	2.73	C=CC(=O)N1C[C@@H](C(=O)N2CCCC3(C2)NC(=O)C(C)(C)O3)[C@H](c2ccccc2)C1
e4188	2.73	C=CC(=O)N1CCc2ccccc2[C@]1(C(=O)NCC(C)(C)N(C)C)c1ccccc1
e12254	2.73	C=CC(=O)N(C)C(C)CCNC(=O)N1CCCN(S(=O)(=O)c2c(C)noc2C)CC1
e19772	2.73	C=CC(=O)N1CCCCC1(Cc1cn(CC(O)C(OCC)OCC)nn1)C(=O)OC
e12099	2.73	C=CC(=O)N(CC(=O)N(C)OC)C1(c2nnnn2C2(C)CC2)CCN(CC#N)CC1
e41938	2.73	C=CC(=O)N1CCC(OCCC(=O)N2CCC3(CC2)OCCc2ccccc23)CC1
e27896	2.73	C=CC(=O)N(CCC(=O)N1CCCC1)C(c1[nH]ncc1Br)c1nnnn1CCCF
e41863	2.73	C=CC(=O)N1CC(Cc2ccc(C(=O)Nc3cnn(Cc4ncccn4)c3)cc2)C1
e31646	2.73	C=CC(=O)N(CC(O)COc1ccc(OC)cc1C(C)(C)C)C(CC#N)C(F)(F)F
e67093	2.73	C=CC(=O)N1CCc2[nH]nc(CNc3ccc(-n4cncn4)c(C(F)(F)F)c3)c2C1
e50921	2.73	C=CC(=O)N1CC(NC(=O)Cc2cc(OC)c(OC)c(OC)c2)(c2nc(Br)cs2)C1
e47924	2.73	C=CC(=O)N(C(c1cc(C)c(Br)cc1C)c1cc(Cl)ccc1F)C1(CCO)CNC1
e47619	2.73	C=CC(=O)N(CC(CO)Cc1ccc(Cl)cc1)C1(c2nnnn2C)CCC(C)CC1
e8487	2.73	C=CC(=O)N(Cc1cn([C@H]2O[C@@H](CO)[C@H](O)[C@@H]2O)nn1)C(C)CN1CCCCCC1
e42803	2.73	C=CC(=O)N(Cc1ccc(N2CCOCC2)cc1)C(CCCC(C)C)C(=O)OCC
e21172	2.73	C=CC(=O)N1CCN(Cc2ccc(-c3cc(CC)nn3C3CCCCO3)cc2)CC1
e19094	2.73	C=CC(=O)N1CCN(c2ncc(C(=O)N3CCSC(C)C3c3ccccc3)s2)CC1
e46090	2.73	C=CC(=O)N1CCC2(CC1)CC(=O)OC2CS(=O)(=O)N1CC(OC)CC(C(=O)O)C1
e51827	2.73	C=CC(=O)N(Cc1c(C)nn2c(C(F)(F)F)ccnc12)C12CCC(CC)(CC1)OC2
e20516	2.73	C=CC(=O)N(CC(C)(C)c1c(Cl)cccc1Cl)C(C)C(=O)N(C)C1CCS(=O)(=O)C1
e46260	2.73	C=CC(=O)N[C@H](Cc1ccccc1F)C(=O)N(C)c1cn(Cc2ccccc2)nn1
e49830	2.73	C=CC(=O)N(Cc1cn(C(F)(F)C(F)OC(F)(F)F)c2ccccc12)C(CC)CF
e23356	2.73	C=CC(=O)N1CCC(CCNC(=O)C(=O)N[C@@H]2CCCCN(C)C2=O)C(F)(F)CC1
e62625	2.73	C=CC(=O)N(Cc1ccc(OC)cc1F)C1CC2(CCOCC2)Oc2ccccc21
e17997	2.73	C=CC(=O)N(Cc1ccc(N2CCCC2)c([N+](=O)[O-])c1)CC(F)c1cccc(Br)c1
e51579	2.73	C=CC(=O)N(Cc1cnn(C)c1Br)C(c1ccc(SC)s1)c1nnnn1CC(=C)C
e42898	2.73	C=CC(=O)NCc1ccccc1-n1cc(CN2CCCC3(CC(=O)N(C)C3)C2)nn1
e14676	2.73	C=CC(=O)N(CC(=O)OC(C)(C)C)Cc1cn(CCc2cc(C)c(C)cc2C)nn1
e46949	2.73	C=CC(=O)N(C1CC1)C1CC(Nc2nccc(N3CCN(c4nncs4)CC3)n2)C1
e35961	2.73	C=CC(=O)N(Cc1nc2c(s1)CC(c1ccccc1)CC2)CC(C)N1CCOCC1
e41844	2.73	C=CC(=O)N(C1CCOCC1)C1CCN(C(=O)Nc2nc(C)nn2CCC#N)CC1
e57322	2.73	C=CC(=O)N(Cc1ccon1)C(c1ccncc1)c1nnnn1CC1CCOCC1
e50060	2.73	C=CC(=O)N1CCCN(C(=O)c2cnc3cc(C(F)(F)F)ccc3c2O)CC1(C)C
e42681	2.73	C=CC(=O)N(C1CC(C2CC2)C1)C1(c2nnnn2C)CCCCCCCCCCC1
e23188	2.73	C=CC(=O)N(Cc1c2ccccc2cc2ccccc12)CC1COc2cscc2O1
e58054	2.73	C=CC(=O)N1CCc2ccccc2C1C(=O)N1CCCC(c2nnc(CO)n2C)C1
e49158	2.73	C=CC(=O)N1CCN(c2cncc(S(=O)(=O)N3CCn4c(CO)nnc4C3)c2)CC1
e48901	2.73	C=CCn1nnnc1C(c1c[nH]nc1C(F)F)N(CCc1sccc1Br)C(=O)C=C
e70329	2.73	C=CC(=O)N(CC1C=CCOC1)C1CCC(NC(=O)COc2ccc(Cl)cc2)CC1
e49732	2.73	C=CC(=O)N(CC(=O)N(CCC#N)c1cc(C)cc(C)c1)C(C)(C)C#CCCCC
e54883	2.73	C=CCC(CC(F)(F)F)N(CCC1CN(C(=O)OC(C)(C)C)C12CCC2)C(=O)C=C
e33793	2.73	C=CC(=O)N1CCn2cnc(C(=O)N3C[C@H](c4ccccc4)C[C@@H]3C(=O)OC)c2C1
e21201	2.73	C=CC(=O)N(Cc1ccc(OCc2ccccc2)cc1)CC1CN(C(=O)COC)C1
e19608	2.73	C=CC(=O)NC(CN1CCCc2ccccc21)C(=O)N1CCC(C)=C(C(=O)OC)C1
e59383	2.73	C=CC(=O)N(CCn1cc(Br)nn1)C(c1ccccc1Cl)c1nnnn1C1(C)CC1
e5349	2.73	C=CC(=O)N1C(C)(C)CCN(C/C=C/c2cc(OC)c3c(c2)OCCO3)CC1(C)C
e41370	2.73	C=CC(=O)N1CCC(CCOC)(C(=O)NS(=O)(=O)Cc2ccc3ccccc3c2)C1
e49039	2.73	C=CC(=O)NC(CC(=O)N1CCC2(CCCNC2=O)CC1)c1ccc(C(C)C)cc1
e69953	2.73	C=CC(=O)N(Cc1cccc(OCc2ccccc2)c1)Cc1cc(C(F)(F)F)[nH]n1
e71071	2.73	C=CC(=O)N(CCC1CC(C(=O)OC)C1)Cc1c2ccccc2cc2ccccc12
e35766	2.73	C=CC(=O)N(Cc1cccnc1N1CCOCC1)C(C)C12CC3CC(CC(C3)C1)C2
e66926	2.73	C=CC(=O)N(CC(=O)NC1CCCC1)CC1CCN(C(=O)OC(C)(C)C)C12CCC2
e19501	2.73	C=CC(=O)N(Cc1cc(=O)n2cc(Cl)c(C)c(Cl)c2n1)C1(c2ncc(F)cn2)CC1
e51879	2.73	C=CC(=O)N(Cc1nccnc1CC)Cc1cc(=O)oc2cc(C)c(C(C)C)cc12
e61183	2.73	C=CC(=O)N(C1CCN(S(=O)(=O)c2ccc(OC)cc2)CC1)C(C)C(OC)C1CC1
e34086	2.73	C=CC(=O)N1CCC(n2nnc(C(=O)Nc3ccc(OCCC)cc3F)c2C)CC1
e47125	2.73	C=CC(=O)N1CC(C)C(Nc2nccc(NCC(CC)(CC)C(F)(F)F)n2)C(C)C1
e20168	2.73	C=CC(=O)N(Cc1ccccn1)C(C(=O)NCc1ccc(Cl)cc1)c1ccccc1
e11782	2.73	C=CC(=O)N1CCC2(CC1)C(=O)NCCN2C(=O)C(=O)NCCC1CCN(C)CC1
e13330	2.73	C=CC(=O)N(C1CC2(C1)CC(C(=O)OCC)(C(=O)OCC)C2)[C@@H](CC(C)C)C(N)=O
e47679	2.73	C=CC(=O)N(Cc1ccccc1)C1(C(=O)NOCC2COC(C)(C)O2)CCOCC1
e49356	2.73	C=CC(=O)N1CCN(C(=O)C2CCCN(C(=O)N[C@@H](C)c3ncccc3F)C2)CC1
e1535	2.73	C=CC(=O)N1CCN(C(=O)C2CCCN(C(=O)Nc3ccc(=O)n(CC)c3)C2)CC1
e32593	2.73	C=CC(=O)N1CCC(N(Cc2ccccn2)S(=O)(=O)c2cccc([N+](=O)[O-])c2)CC1
e54956	2.73	C=CC(=O)N(CCN(C)C)Cc1ccc(-c2ccc(C3(C(=O)OC)CC3)cc2)cc1
e12135	2.73	C=CC(=O)N1CCN(C(C)C(=O)NCc2cn(Cc3ccnc(C#N)c3)nn2)CC1
e42778	2.73	C=CC(=O)N(Cc1c(CNC(=O)OC(C)(C)C)nnn1C)C1CC[C@@H](O)[C@@H](O)CC1
e13309	2.73	C=CC(=O)N(Cc1ccc(-c2ccc(Cl)c(C(F)(F)F)c2)o1)[C@@H](CCSC)C(=O)O
e19946	2.73	C=CC(=O)N(Cc1ccccc1)C(C)(C(=O)NC(c1nn[nH]n1)C(C)C)C(F)(F)F
e29800	2.73	C=CC(=O)N(CCc1nccc(C(F)(F)F)n1)C(C)(c1nnnn1CC)C(C)CC
e3139	2.73	C=CC(=O)N(CC(OC)c1ccccc1F)CC(c1ccccc1)c1ccccc1
e9354	2.73	C=CC(=O)N1CC2CC1(C(=O)N1CCN(C(C)C(=O)Nc3cccc(F)c3)CC1)C2
e15734	2.73	C=CC(=O)N(Cc1ccc(C)c(F)c1)Cc1c(-c2ccccc2)nn2ccccc12
e2069	2.73	C=CC(=O)N(Cc1nnc(-c2ccccc2C)o1)C(C)(c1nnnn1CC)C(C)C
e72983	2.73	C=CC(=O)N(C1CCC(N)C1)C(c1ccc(Cl)cc1)c1cccc(OC(F)(F)F)c1
e6983	2.73	C=CC(=O)N1[C@H](C(F)(F)F)CCC[C@@H]1C(C)(C)C(=O)N1CCC(CO)(C(=O)OC)C1
e54011	2.73	C=CC(=O)N1CC(Cc2nc(-c3ccc(NC(=O)COC)cc3)no2)OCC1(C)C
e48503	2.73	C=CC(=O)N(CC(=O)N(C)Cc1ccccc1)[C@@H]1CCC[C@H]1OCc1ccccc1
e50588	2.73	C=CC(=O)N(C1CC2c3ccccc3CCC21)C1CC[C@H]2[C@H](C(=O)OCC)NC[C@@H]12
e9727	2.73	C=CC(=O)N(CCOCCNC(=O)OCc1ccccc1)Cc1c(F)cccc1Cl
e30233	2.73	C=CC(=O)N1CCN(c2ccc(CN3CCCC3c3noc(C(C)C)n3)cc2)CC1
e14601	2.73	C=CC(=O)N1CC(Cn2cc(CN3CCCC3c3cnc4ccccc4c3)nn2)C1
e26262	2.73	C=CC(=O)N(CC(=O)Nc1cccc(Cl)c1C)C(C)(C)C(=O)Nc1cccc(Cl)c1
e64450	2.73	C=CC(=O)N(C1CN(C(=O)OC(C)(C)C)CCC1(C)C)C(C)(C)CN1CCSCC1
e55870	2.73	C=CC(=O)N1CCCc2cc(S(=O)(=O)N(C)C3CCN(C(C)(C)C)CC3)ccc2C1
e64050	2.73	C=CC(=O)N(Cc1cc2cc(OC)ccc2nc1O)C(C)(CC)c1ccc(F)cc1
d8560	2.73	C=CC(=O)N1CCC(n2cc(C(=O)N3CCOc4ccc(O)cc4C3)nn2)CC1
d48800	2.73	C=CC(=O)NC(C(=O)N1C[C@@H](OC)C[C@H]1CN1CCCC1)c1ccccc1OC
d62922	2.73	C=CC(=O)N(Cc1ccc(C(=O)OC)cc1)C(Cc1csc(Cl)c1)C(=O)OCC
d1112	2.73	C=CC(=O)N1CCC(C)(NCc2nc3sc(C(=O)OCC)c(C)c3c(=O)[nH]2)CC1
d67531	2.73	C=CC(=O)N(CC1CN(C(C)C)C1)C1CCC(F)(F)CC1OCc1ccccc1
d59245	2.73	C=CC(=O)N1CCCc2sc(C(=O)N3CCN(C4CCS(=O)(=O)C4)CC3)cc2C1
d21771	2.73	C=CC(=O)N1CCC(Oc2ccccc2)(C(=O)N2CCCC(NC(N)=O)C2)CC1
d38006	2.73	C=CC(=O)N(Cc1c(C)nn(-c2ccc(Cl)cc2)c1Cl)C(CO)Cc1nccs1
d35014	2.73	C=CC(=O)N[C@@H](Cc1cccc([N+](=O)[O-])c1)C(=O)N1CC(O)(c2cscc2Br)C1
d55405	2.73	C=CC(=O)N1[C@H](C(F)(F)F)CCC[C@@H]1C(C)(C)c1nc(C(C)(C)S(C)(=O)=O)no1
d28217	2.73	C=CC(=O)N1CCOc2c(cc(Br)cc2C(=O)N[C@H]2CCC[C@H]2C(=O)N(C)C)C1
d73996	2.73	C=CC(=O)N(CC(F)C1CCCCC1)C1(c2nnnn2C(C)C)CCC(C)CC1
d10013	2.73	C=CC(=O)N1CCCCC1c1cn(-c2ccc(Oc3ccc(Cl)cc3)cc2)nn1
d11054	2.73	C=CC(=O)N1CCCC1CCNc1nc2c(c(N(C)CC(=O)NCC)n1)CCC2
d43442	2.73	C=CC(=O)N([C@H](C(=O)N[C@H]1C[C@H](CCS(C)(=O)=O)C1)C(C)C)[C@@H](C)C(=O)OCC
d28409	2.73	C=CC(=O)N[C@@H](Cc1cncnc1)C(=O)N(C)C1(c2ccccc2)CCOCC1
d65799	2.73	C=CC(=O)NC[C@H]1CCC[C@@H](c2cn(CC3CCCCC3N3CCCC3)nn2)C1
d53660	2.73	C=CC(=O)N(Cc1c(C)nn(-c2cc(C)ccc2C)c1Cl)CC(C)(C)CCC#N
d9226	2.73	C=CC(=O)N(Cc1ccccc1P(c1ccccc1)c1ccccc1)C(C)(C)C
d28604	2.73	C=CC(=O)N(CCC(F)(F)Cl)C(c1ccccn1)c1nnnn1-c1ccccc1
d5520	2.73	C=CC(=O)N1CC2(CCC(CNC(=O)C(=O)NC(C)C(C)(C)CN(C)C)OC2)C1
d71054	2.73	C=CC(=O)N(C(CCC)Cc1nccn1C)C12CC3(C)CC(C)(CC(C)(C3)C1)C2
d46348	2.73	C=CC(=O)N(CCCc1ccc(C)cc1)C(C)CC(=O)Nc1ccc(C)cc1C
d56995	2.73	C=CC(=O)N1CCC(n2cc(C(=O)N3CCc4cccc(C)c4C3C)cn2)CC1
d60619	2.73	C=CC(=O)N(CC(C)(C)c1ccc(OC)c(OC)c1)C1C2CC3CC(C2)CC1C3
d2781	2.73	C=CC(=O)N(Cc1ccccc1[N+](=O)[O-])CC1(CCOCc2ccccc2)CC1
d26824	2.73	C=CC(=O)N(Cc1cc(Cl)c(OCC(N)=O)c(OC)c1)C1(C(=O)OC)CC(O)C1
d31339	2.73	C=CC(=O)N1CCc2c(nc(C3CC34CCN(C(=O)OC(C)(C)C)CC4)n2C)C1
d14280	2.73	C=CC(=O)N(Cc1nc2c(o1)CCSC2)CC(c1ccccc1)c1ccccc1
d740	2.73	C=CC(=O)N(CCNC(=O)C1CC1)C1(c2nnnn2C2COC2)CN2CCC1C2
d38118	2.73	C=CC(=O)N1CC(C(=O)OC)CCC12CC(C(=O)NCCCCCCC(=O)O)C2
d931	2.73	C=CC(=O)N(C(C(N)=O)c1cccc(Br)c1)C(c1ccc(C)o1)c1nnnn1C
d61259	2.73	C=CC(=O)N(Cc1cn(Cc2ccccc2)nc1-c1ccccc1)C(C)C1CC1
d64569	2.73	C=CC(=O)N(CCC1(OC)CCC1)C1(c2nnnn2CCC)CC(C)(C)CC1C
d14746	2.73	C=CC(=O)N1C2=C(C(=O)CCC2)C(C(=O)N2C(C)CC(OCC)CC2C)CC1C
d28984	2.73	C=CC(=O)N(Cc1ccc(-c2nc3ccccc3s2)o1)CC1(c2ccon2)CC1
d63989	2.73	C=CC(=O)N(CCCNc1cc(N2[C@@H]3CC[C@H]2C[C@H](OC)C3)ncn1)C(C)(C)C
d63657	2.73	C=CC(=O)N(CCc1cccc(S(C)(=O)=O)c1)Cc1ccc(OCCC)cc1O
d45441	2.73	C=CC(=O)N1CCCC(CN(Cc2cccc3ccccc23)c2ccccc2)C1
d75220	2.73	C=CC(=O)N(C1(COC)CC=CC1)C1(c2nnnn2C2COC2)CCN(C)CC1
d56866	2.73	C=CC(=O)N(Cc1ccc(C(F)(F)C(F)(F)OC)cc1)C(CS(N)(=O)=O)C(=O)O
d9086	2.73	C=CC(=O)N1C[C@H]2OC(=O)N(C3CCN(C(=O)NCc4ccc(Cl)cc4)C3)[C@H]2C1
d36702	2.73	C=CC(=O)N(Cc1ccc(NC(C)=O)cc1)C1CCN(CC2=CCCCC2)CC1
d26713	2.73	C=CC(=O)N1CCC(OCCC(=O)N2CCC(c3ccccc3F)C2(C)C)CC1
d17040	2.73	C=CC(=O)N(CCNc1ncccn1)C1CCC(c2nc(C(C)(C)C)no2)CC1
d40199	2.73	C=CC(=O)N1Cc2ccc(NC(C)CCc3ccc(OCC=CC)cc3)cc2C1
d41404	2.73	C=CC(=O)N(Cc1ccc(S(=O)(=O)NC)cc1)C1CCN(Cc2ccco2)CC1
d50305	2.73	C=CC(=O)N(Cc1cnc2cc(OC)cc(OC)c2c1)C[C@H]1C[C@@H]1c1cccs1
d38347	2.73	C=CC(=O)N1[C@H](C(=O)N(CCC)CC(=O)NC)Cc2[nH]cnc2[C@@H]1c1cccs1
d49390	2.73	C=CC(=O)N(Cc1cccc(O)c1F)C(Cc1ccc(F)cc1Cl)c1ccco1
d77511	2.73	C=CC(=O)NCc1cccc(C(=O)Nc2ccc(N3CCC(C)(C)CC3)nc2)c1
d8881	2.73	C=CC(=O)N(CC/C=C/C)Cc1cn(-c2ccccc2)nc1-c1ccc(F)cc1
d4408	2.73	C=CC(=O)N(Cc1ccc(OCc2cn3cccc(C)c3n2)cc1)C(CO)CO
d61041	2.73	C=CC(=O)N1CCC2(CC(Nc3ccc(Oc4cccc(C#N)c4)cc3)CO2)C1
d77703	2.73	C=CC(=O)N(C(CCC(F)(F)F)CCC(F)(F)F)C(c1ccccc1)C(O)CO
d62487	2.73	C=CC(=O)N1CCCC(n2nncc2CN2C[C@H](C)N(CC(F)(F)F)C[C@H]2C)C1
d64087	2.73	C=CC(=O)NCc1cc(F)ccc1-c1cn(C2CCN(S(=O)(=O)N(C)C)C2)nn1
d7851	2.73	C=CC(=O)N(C1CC(C2CC2)(C2CC2)C1)C(Cc1ccccc1Cl)C1CCCO1
d24239	2.73	C=CC(=O)NC1(C(=O)Nc2nnc(Cc3ccccc3)s2)Cc2ccccc2C1
d65491	2.73	C=CC(=O)N(CC(CC1CCCO1)NC(=O)OC(C)(C)C)C(C(=O)O)C1CCC1
d73451	2.73	C=CC(=O)NC1(CN(CC=C(C)C)CCCCCO)CC2(CCC(F)(F)CC2)C1
d14578	2.73	C=CC(=O)N(C1CCCC(C(F)(F)C(=O)OCC)C1)C1C2CCC3CC2CCC31
d47031	2.73	C=CC(=O)N(C(C)c1ccc(-c2ccccc2)cc1)C1CCCn2nc(C)nc21
d14993	2.73	C=CC(=O)N(CCc1ccccc1S(N)(=O)=O)Cc1ccccc1N1CCCC1
d71690	2.73	C=CC(=O)N(Cc1nc2c(F)cccc2n1-c1ccccc1)C(C)(C)C(C)(C)O
d57002	2.73	C=CC(=O)N1CCN(c2ccc(C(=O)N(CCO)c3ccc(F)cc3)cn2)CC1
d11893	2.73	C=CC(=O)N[C@H](Cc1c(OC)cc(OC)cc1OC)C(=O)NC1(C(=O)OC)CC1
d14278	2.73	C=CC(=O)N(C1CCC(c2nc(C(C)(C)C)no2)CC1)[C@@H]1C[C@H]2CC[C@@H]1C[C@H]2N
d34376	2.73	C=CC(=O)N(Cc1nnc(CC)s1)C1CC2(CC(COCc3ccccc3)C2)C1
d45089	2.73	C=CC(=O)N(C)C1(CNC(=O)c2cc(C3CC3)nc3c2c(=O)[nH]c(=O)n3C)CC1
d9297	2.73	C=CC(=O)N(CCCN1CCOCC1)C(CCn1cncn1)c1ccc(C)cc1
d38249	2.73	C=CC(=O)N1CC(n2cc(CN3C4CCC3CN(C(=O)OC(C)(C)C)C4)nn2)C1
d51734	2.73	C=CC(=O)N1CCC2(CCCC(C(=O)N3C[C@H](CC(N)=O)[C@@H](CC(N)=O)C3)O2)C1
d27053	2.73	C=CC(=O)N(CC(=O)N1CCN(c2ccccc2)CC1)Cc1csc([N+](=O)[O-])c1
d33636	2.73	C=CC(=O)N1CCc2ccc(C(=O)N(C)c3nc(C(=O)OCC)co3)cc2CC1
d65126	2.73	C=CC(=O)N1CCC(C(=O)CN2CCN(CC(=O)c3ccc(Cl)cc3)CC2)CC1
d36973	2.73	C=CC(=O)N(CCc1cc(C)ccc1OC)Cc1ccc(-c2ccc(F)cc2)o1
d27362	2.73	C=CC(=O)N(Cc1cnc(C)c2c1COC(C)(C)O2)CC(C)N1CCN(C)CC1
d46836	2.73	C=CC(=O)N(CCC(C)(O)C(F)(F)F)Cc1cc2c(cc1OCCOC)OCO2
d14726	2.73	C=CC(=O)N(Cc1c(C)nn(C2CCS(=O)(=O)C2)c1C)[C@H]1CCC[C@@H]1S(C)(=O)=O
d10450	2.73	C=CC(=O)N1CCC(C(=O)NC2CCC3(CCCCO3)CC2)(n2cccn2)CC1
d58536	2.73	C=CC(=O)N1CC(n2cc(CN(Cc3ccccc3O)C3CCCCC3)cn2)C1
d27764	2.73	C=CC(=O)N(Cc1c(C)nn(Cc2ccccc2Cl)c1Cl)C1(C)CC(O)(CO)C1
d14393	2.73	C=CC(=O)N(CC1(C)CSCCO1)C(c1c(F)cccc1Cl)c1nnnn1CC
d7550	2.73	C=CC(=O)N(Cc1ccco1)CC1(CNC(=O)OC(C)(C)C)CC(OC)(OC)C1
d35442	2.73	C=CC(=O)N(CCC(=O)N1CCCC1C(=O)O)Cc1cc(OC)c(OC)cc1Br
d74	2.73	C=CC(=O)N(CC(C)C1CC1)C(C(=O)c1c[nH]c2ccccc12)c1ccccc1
d56727	2.73	C=CC(=O)N(CC(=O)O)Cc1cn(C2CCCN(c3ccc(C)cc3)C2=O)nn1
d45091	2.73	C=CC(=O)N(Cc1ccccc1OCc1cn2ccccc2n1)CC1(NC)CC1
d21881	2.73	C=CC(=O)N1CC(c2ocnc2-c2cn(Cc3cccc4c3OCCO4)nn2)C1
d58679	2.73	C=CC(=O)NC1(CCN(CC(C)C)C2CCS(=O)(=O)C2)CCC(C(C)(C)C)CC1
d49885	2.73	C=CC(=O)N1CCN(c2cnc(C(=O)NCC3(C)CC4(C3)CC4(F)F)cn2)CC1
d63735	2.73	C=CC(=O)N(CCc1ccc(Br)cc1Br)C1CCN(c2ccc(C#N)cc2)CC1
d37165	2.73	C=CC(=O)NC[C@H]1CCC[C@@H](c2cn(-c3cnc4c(cnn4C(C)C)c3)nn2)C1
d28007	2.73	C=CC(=O)NCCCn1cc(CN(C)Cc2ccc(-c3ccccn3)cc2)nn1
d3392	2.73	C=CC(=O)N(C1CCCC1)C1CCN(CC(O)Cn2cc(S(C)(=O)=O)cn2)CC1
d16620	2.73	C=CC(=O)N(CC(F)(F)F)[C@@H](CC(C)C)C(=O)N(CC(C)C)c1ccc(Cl)cc1
d3767	2.73	C=CC(=O)N(Cc1ccccc1OC(F)F)C(CC)CS(=O)(=O)c1ccccc1
d39959	2.73	C=CC(=O)N1CCCC(CS(=O)(=O)N(C)C2CCN(CC3CCOC3)CC2)CC1
d22675	2.73	C=CC(=O)N(Cc1ccoc1)C1(c2nnnn2C2CCOC2)CCN(CC)CC1
d69597	2.73	C=CC(=O)N(Cc1cc2c(cc1OCC)CC(C)O2)CC1CCCN(C(C)=O)C1
d18958	2.73	C=CC(=O)N(Cc1cc(OC)c(OC)cc1OC)C1(C)C2CC3CC(C2)CC1C3
d33588	2.73	C=CC(=O)N1CC(OCCn2cc(CN3CCC[C@H]3C(=O)N=S(C)(C)=O)nn2)C1
d7871	2.73	C=CC(=O)N(C1CCN(Cc2ccccc2)CC1)C12CCC(C)(CC1)OC2(C)C
d15344	2.73	C=CC(=O)N(C/C=C/c1ccc(OCc2ccccc2)cc1)CCCC(C)(C)N
d729	2.73	C=CC(=O)NCCOCCc1cn(C(C)c2cccc(N3CCOC3=O)c2)nn1
d9140	2.73	C=CC(=O)N1CCC(C(C(=O)N(C)C2CCN(C)CC2)c2cccc(C)c2)CC1
d67132	2.73	C=CC(=O)N1CCC(O)(CN2CCC(c3ccc(C(F)(F)F)c(OC)c3)C2)CC1
d68047	2.73	C=CC(=O)N(CC(=O)Nc1ccc(SC(F)F)cc1)C(c1ccc[nH]1)C(F)(F)F
d11825	2.73	C=CC(=O)NC(Cc1ccccc1)c1cn(Cc2ncc(-c3cccs3)o2)nn1
d65455	2.73	C=CC(=O)N(C)CC1CCN(C(=O)C(=O)N(C)C2CCC3(CCCC3)CC2)CC1
d61229	2.73	C=CC(=O)N1Cc2ccc(-c3cn(CCC(=O)NC4CCCCC4)nn3)cc2C1
d28913	2.73	C=CC(=O)N1CCC2(CCCC(C(=O)N(C)Cc3cc(C)c(C)cc3C)O2)CC1
d34185	2.73	C=CC(=O)N(Cc1ccc(CO)cc1)C(c1nc(CC)c[nH]1)c1nnnn1CC
d44426	2.73	C=CC(=O)N(CCNC(=O)NC1CC(C)(C(N)=O)C1)C1C2CC3CC(C2)CC1C3
d65180	2.73	C=CC(=O)N(CCC(=O)Nc1ccc(OCc2cccc(F)c2)c(F)c1)C1CC1
d73148	2.73	C=CC(=O)N1CCN(c2ccc(CNc3cc(N=[N+]=[N-])c(C)cc3C)cc2)CC1
d18329	2.73	C=CC(=O)N(CCc1ncc(Br)cn1)C1CCCC(C(C(=O)OCC)[N+](=O)[O-])C1
d31569	2.73	C=CC(=O)N(Cc1cccc2ccccc12)[C@H]1CC[C@]2(CC1)NC(=O)N(C)C2=O
d77406	2.73	C=CC(=O)N(CC1(N)CCN(Cc2ccccc2)CC1)C1CC(C)CC(C)(C)C1
d27285	2.73	C=CC(=O)N(C(COC)c1ccccc1)C1CCCc2cc(OC)c(OC)cc21
d9550	2.73	C=CC(=O)N1CCC(c2cc(C(=O)Nc3ccc(N)c([N+](=O)[O-])c3)n(C)n2)CC1
d26583	2.73	C=CC(=O)N(Cc1nncs1)C(c1ccc(F)cc1F)c1nnnn1C(C)CC
d8101	2.73	C=CC(=O)N1CCC2(CCC(CN3CCCOC[C@@H]3c3ccccc3)OC2)CC1
d30409	2.73	C=CC(=O)N(Cc1ccc2ncsc2c1)C(CC(C)C)c1nnnn1CCCC
d5689	2.73	C=CC(=O)N(Cc1nc(N)n[nH]1)Cc1cc2ccccc2nc1N1CCCCC1
d7036	2.73	C=CC(=O)N1CCC(CN(C)C2CCc3cc(C)ccc32)(c2ccccc2)CC1
d59006	2.73	C=CC(=O)NCc1ccc(S(=O)(=O)NCC(c2ccccc2)c2ccccc2)s1
d37536	2.73	C=CC(=O)N1CCOC(C(=O)N2CCCN(Cc3ccccc3)CCOCC2)C1
d3634	2.73	C=CC(=O)N1CCC2(CCC(CC(=O)N3CCCN(C4CCC4)CC3)CC2)CC1
d76278	2.73	C=CC(=O)N(Cc1cn(C2C3CCC(C3)C2C(N)=O)nn1)Cc1ccccc1Cl
d31094	2.73	C=CC(=O)NCC1COC(C)(C)CN1Cc1c(C)nn(C2CCS(=O)(=O)C2)c1Cl
d13434	2.73	C=CC(=O)N(CCC(=O)Nc1ccc(-c2n[nH]c3c2CCCC3)cc1)C(C)(C)C
d14454	2.73	C=CC(=O)N(Cc1nc(C)ccc1Cl)C(Cc1ccccc1)Cc1ccccc1
d3651	2.73	C=CC(=O)N(CC(=O)N1c2ccccc2CC1C)C1(c2ccc(Cl)cc2)CCC1
d58074	2.73	C=CC(=O)NCc1cccc(CNC(=O)Nc2ccccc2-n2nccc2C)c1
d59573	2.73	C=CC(=O)N(C1CCC(=C(F)F)CC1)C1CC2CCC(C1)N2C(=O)OC(C)(C)C
d63755	2.73	C=CC(=O)N(Cc1cn(C(C)C(O)c2ccc(C)cc2)nn1)C1(CCC)CCC1
d27958	2.73	C=CC(=O)N(Cc1ccc(F)c(F)c1C)C1CCCN(Cc2ccccc2)C1C
d22207	2.73	C=CC(=O)N(C)CCC(=O)N(CCN(CC)Cc1ccccc1)c1ccccc1
d343	2.73	C#CCN(Cc1ccccc1Cl)C(=O)C(=O)N1CCC(CN(C)C(=O)C=C)CC1
d29309	2.73	C=CC(=O)N1CC2(CCCC(C(=O)N3CCc4cc(Br)ccc4C3C3CC3)O2)C1
d32549	2.73	C=CC(=O)NC(C)(C)c1noc(CN2C[C@H]3[C@@](c4ccccc4)(C2)CS3(=O)=O)n1
d72303	2.73	C=CC(=O)N(CCS(=O)(=O)N1CCOCC1)C(c1ccccc1)c1ccccn1
d39884	2.73	C=CC(=O)N(C(C)C1CCCN(C(=O)OC(C)(C)C)C1)C(C)(C)C(=O)OC(C)C
d17041	2.73	C=CC(=O)N(CCNc1ncccn1)CC1(NC(=O)OC(C)(C)C)CC(OC)C1
d55518	2.73	C=CC(=O)N1CCCN(c2cc(C(=O)N(C)C(C)C(=O)OC(C)C)ccn2)CC1
d4524	2.73	C=CC(=O)NCCNC(=O)CN(Cc1ccccc1)S(=O)(=O)c1ccc(Cl)cc1
d62943	2.73	C=CCC1(C(=O)NCC23CCCC(C(=O)OC)(C2)C3)CCCN(C(=O)C=C)CC1
d74926	2.73	C=CC(=O)N1CCn2c(CNS(=O)(=O)c3ccc(Cl)cc3)cc(C(=O)OC)c2C1
d14052	2.73	C=CC(=O)N1CC(OCCSC2CCCN(c3ccc(OC(F)F)cc3)C2=O)C1
d70393	2.73	C=CC(=O)N[C@H]1CCCC[C@H]1n1cc(CN2CCN(CC3CCOC3)CC2)nn1
d13190	2.73	C=CC(=O)N(C1CN(C(C)=O)C1)C(C)c1ccc(S(=O)(=O)N2CCCCC2)cc1
d59236	2.73	C=CC(=O)N(CCCN1CCCCC1C)Cc1c(C)nn(-c2ccccc2)c1C
d67719	2.73	C=CC(=O)N(C1CCC(C(=O)O)N(C(=O)OC(C)(C)C)C1)[C@H]1CCN(C(C)C)C1
d63823	2.73	C=CCN(C)CCN(CC)C(=O)C(Cc1cc(F)c(F)c(F)c1F)NC(=O)C=C
d58122	2.73	C=CC(=O)N1CCC(c2ncc(CN3Cc4cc(OC)c(OC)cc4C3)s2)CC1
d31914	2.73	C=CC(=O)N(CCC1(OC)CN(C(=O)OC(C)(C)C)C1)CC(F)C1CCOCC1
d26102	2.73	C=CC(=O)N1CCC(C(=O)NCc2cccc(NC(=O)c3ccccc3)c2)CC1
d35655	2.73	C=CC(=O)N(C(C)C(=O)N1C[C@@H](NC(=O)CCCCC)C[C@H]1CO)C(C)(C)CC
d1270	2.73	C=CC(=O)N(Cc1cc([N+](=O)[O-])cc2c1OCOC2)[C@H](C)c1ccc(CC)cc1
d27634	2.73	C=CC(=O)N(CC(=O)NCC(c1nn[nH]n1)C12CC3CC(CC(C3)C1)C2)C1CC1
d15960	2.73	C=CC(=O)N1CCC(c2cn(-c3c(-c4ccccc4)c(C)nn3CC)nn2)CC1
d26973	2.73	C=CC(=O)N(CCc1ccc2ccccc2c1)CC(O)c1ccc([N+](=O)[O-])cc1
d39894	2.73	C=CC(=O)N(Cc1nnc(-c2ccc(OCC)cc2)o1)C(C)(C)CN(C)CCC
d26992	2.73	C=CC(=O)N1CCC(N(C)S(=O)(=O)N2CCN(Cc3nnc(C)n3C)CC2)CC1
d72939	2.73	C=CC(=O)NCCCCCCCC(=O)Nc1cccc(N2CCCNC2=O)c1C
d73849	2.73	C=CC(=O)N(C(C)C(=O)NC12CC(NC(=O)Cc3cccs3)(C1)C2)C(C)(C)CC
d21678	2.73	C=CC(=O)N(CC(C)c1ccc(F)cc1)C(Cc1ccccc1Cl)C1CCOC1
d11016	2.73	C=CC(=O)N(CC(O)COc1ccccc1C#N)[C@@H](C(=O)OC(C)(C)C)[C@H](C)O
d56251	2.73	C=CC(=O)N(C1CC1)C1CC(Nc2cc(N3CCC(O)CC(C)(C)C3)ncn2)C1
d19742	2.73	C=CC(=O)N(Cc1ccccc1CC(F)(F)F)C1Cc2[nH]c3ccccc3c2C1
d73489	2.73	C=CC(=O)N(Cc1cc(Br)c(C(C)OCOC)cc1F)CC1(CN=[N+]=[N-])CCC1
d65144	2.73	C=CC(=O)N1CCCC(c2ccc(C(=O)N3CC(Oc4ccccc4)C3)cc2)C1
d31154	2.73	C=CC(=O)N(Cc1ccc(-c2ccccc2[N+](=O)[O-])s1)CC(OCC)C1CCC1
d17825	2.73	C=CC(=O)N(Cc1cn(-c2ccc(Cl)cc2C(F)(F)F)nn1)C1(CO)CCOC1
d25125	2.73	C=CC(=O)N1CCOCC1c1cn(-c2cccc(Oc3cccc(C)c3)c2)nn1
d1869	2.73	C=CC(=O)N(Cc1cc(C(C)(C)C)c(O)c(C(C)(C)C)c1)CC1(C)OCCCO1
d476	2.73	C=CC(=O)N[C@H]1CN(C(=O)C(=O)N(C)C(C)C(C)(C)C)C[C@@H]1c1cccc(F)c1
d2517	2.73	C=CC(=O)N(Cc1ccc(OCC(F)F)cc1)C(C)c1ccc(OC)cc1OC
d63443	2.73	C=CC(=O)N[C@H]1CN(C(=O)NCC2CCN(C3CC3)CC2)C[C@@H]1c1cn(C)cn1
d73439	2.73	C=CC(=O)N(Cc1cc2cc(C(=O)OC)ccc2o1)C1CC2CC(=C)CC(C2)C1
d68116	2.73	C=CC(=O)N(C1CCCC1)C1(C(=O)NNC(C)C(F)(F)F)Cc2ccccc2C1
d69709	2.73	C=CC(=O)N(Cc1ccc(-n2cc(CC(C)(O)c3cccs3)nn2)cc1)C1CC1
d59477	2.73	C=CC(=O)N(Cc1ccc(OCCCCCC)cc1)C1CC2CCCC(O)(C2)C1
d41625	2.73	C=CC(=O)N1CCC(COCc2cn(Cc3ccc4ncccc4c3)nn2)CC1
d2216	2.73	C=CC(=O)N(Cc1cc(C)c(OCc2ccccn2)c(C)c1)CC1(C(=O)O)CC1
d63622	2.73	C=CC(=O)N(C1(CC)CC1)C(C)(CC(OC)OC)c1nnnn1Cc1cccs1
d1644	2.73	C=CC(=O)N(CCn1ncnn1)C(c1ccc(F)cc1)c1nnnn1C(C)CC
d30547	2.73	C=CC(=O)N1CC(CC(C)c2cn(CCc3ccccc3OC(F)(F)F)nn2)C1
d38913	2.73	C=CC(=O)N1CC(OCCn2cc(CN3CCOCC3c3n[nH]c(C)n3)nn2)C1
d17464	2.73	C=CC(=O)N(CCc1ccc(OCC(F)(F)F)nc1)Cc1ccc([N+](=O)[O-])cc1
d26944	2.73	C=CC(=O)N(CCc1ccccc1)C(C)c1nnc2c(Cl)cc(C(F)(F)F)cn12
d69544	2.73	C=CC(=O)N(CC(C)(C)c1ccncc1)C(COCC)Cc1ccc(F)cc1F
d61650	2.73	C=CC(=O)N(Cc1cn(CCC(=O)NCC2(F)COC2)nn1)C1CCN(C)CC1
d31418	2.73	C=CC(=O)N(C)C(C)(C)CN(C)Cc1ccc(OCc2c(F)cccc2Cl)cc1
d48678	2.73	C=CC(=O)N1CCC(c2ccc(C(=O)NS(=O)(=O)Cc3ncccc3Br)cc2)C1
d52002	2.73	C=CC(=O)N1CCc2nc(O)cc(C(=O)N[C@H]3C[C@@H]3c3ccc(F)c(F)c3)c2C1
d71724	2.73	C=CC(=O)N[C@H](Cc1c(OC)cc(OC)cc1OC)C(=O)NC1CC(C)OC1=O
d21617	2.73	C=CC(=O)N1C2CCC1CC(N(C)CC(=O)Nc1sc3c(c1C(N)=O)CCC3)C2
d13102	2.73	C=CC(=O)N[C@@H](CC(=O)N1CCC12CC(COC)C2)C(=O)OCc1ccccc1
d22468	2.73	C=CC(=O)N1CCCC[C@@H]1c1cn(CC(=O)N(CC)Cc2cccc(C)c2)nn1
d71445	2.73	C=CC(=O)N(CCOCCN(CC)CC)Cc1cnc(C)c2c1COC(C)(C)O2
d13397	2.73	C=CC(=O)N(CC(c1ccccc1)c1ccccc1)CC12CC(C(=O)O)(CO1)C2
d73580	2.73	C=CC(=O)N1CC(CN2CCC3(CC2)CC3c2nnc(-c3cccc(F)c3)o2)C1
d6033	2.73	C=CC(=O)N(CCc1ccc(CCCC)cc1)C1CCN(Cc2ccco2)CC1
d24111	2.73	C=CC(=O)N1CCC(n2nnc(C(=O)N3CCCC3(COC)C(N)=O)c2C)CC1
d77069	2.73	C=CC(=O)N[C@@H](Cc1ccccc1)CN(CC(C)C)c1cccc(C(F)(F)F)c1
d21432	2.73	C=CC(=O)N(CCCc1ccccc1F)Cc1cc(=O)oc2cc(CC)ccc12
d41238	2.73	C=CC(=O)N(C(C)c1nnnn1-c1ccccc1)C(c1ccccc1)C(F)(F)F
d63085	2.73	C=CC(=O)N1CCCC(C(=O)NCC(C)(C)N2CCCS2(=O)=O)(C(=O)OCC)C1
d62142	2.73	C=CC(=O)N1CCC(C(=O)N2CCN(C3CC3)CC(C)C2)(c2ccccc2)CC1
d76537	2.73	C=CC(=O)N(CCc1ccc(CN2CCCC2=O)cc1)Cc1ccc(Cl)cc1Cl
d62792	2.73	C=CC(=O)N1CCC2(CC1)CC(=O)NCC2C(=O)N[C@@H]1C[C@H](OC)[C@@H](O)[C@@H](O)C1
d77396	2.73	C=CC(=O)N(Cc1cc(F)c(F)cc1F)C1CCN(c2ccc(CC)cc2)CC1
d54977	2.73	C=CC(=O)N(CCSc1ccccc1C(=O)O)Cc1ccc(OCC)c(OC)c1
d54613	2.73	C=CC(=O)N1CCN(C(=O)c2ccc(-c3ccc(S(F)(F)(F)(F)F)cc3)o2)CC1
d1490	2.73	C=CC(=O)N1CCN(c2ccc(CN3CCc4c(ccnc4OC)C3)cc2)CC1
d35360	2.73	C=CC(=O)N(CCCN1CCP(C)(=O)CC1)Cc1ccc(-c2ccccc2)cc1
d50564	2.73	C=CC(=O)N1CCC(OCCNC(=O)C(=O)N[C@H]2CC[C@@H](OC(C)(C)C)C2)CC1
d60151	2.73	C=CC(=O)N(Cc1cc(Cl)cc([N+](=O)[O-])c1O)C12CC3CC(C)(CC(C)(C3)C1)C2
d33485	2.73	C=CC(=O)NC1CC2(C1)C1CCCN1CCN2Cc1ccc(N(CC)CC)cc1
d31027	2.73	C=CC(=O)N(C1CCCc2[nH]nc(C(=O)OCC)c21)[C@H]1C[C@@H]2C[C@H]1C[C@@]2(C)OC
d6626	2.73	C=CC(=O)N(CC(=O)N1CC(=O)Nc2ccccc21)C(CC(C)CC)C(=O)OC
d67361	2.73	C=CC(=O)N1CC2CC(CC(C(=O)N3C[C@@H](n4ccnn4)C[C@H]3C(=O)OC)C2)C1
d51779	2.73	C=CC(=O)NC(C(=O)N1CCC2(CC1)CC(O)(C(F)(F)F)C2)c1cccc(Cl)c1
d4586	2.73	C=CC(=O)N(Cc1c2ccccc2cc2ccccc12)CC1(C(=O)OCC)CC1
d28244	2.73	C=CC(=O)N1CCc2nc(C(=O)N3CCCC3Cc3ccncc3F)ncc2C1
d2660	2.73	C=CC(=O)N1CC(OCCn2cc(CN3CCCC(C4CNC(=O)C4)C3)nn2)C1
d7858	2.73	C=CC(=O)N(Cc1cc(Cl)cc([N+](=O)[O-])c1O)[C@H]1C[C@](O)(c2ccc(Br)cc2)C1
d44175	2.73	C=CC(=O)N(Cc1ccc(OCc2ccccc2F)cc1)C1CCOC(CO)C1
d36695	2.73	C=CC(=O)N1CC[C@]2(CO[C@H](CC(=O)N3CCn4ncc(CN(C)C)c4C3)C2)C1
d46952	2.73	C=CC(=O)N([C@H](C)c1ncc2ccccn12)C(C)(c1nnnn1C1CC1)C(C)C
d29409	2.73	C=CC(=O)N1CCN(c2ccc(C(=O)NCCc3ccc(F)cc3O)nn2)CC1
d65814	2.73	C=CC(=O)N1CCN(CCC(=O)N2CCOc3ccccc3C2C(=O)OC)CC1
d51900	2.73	C=CC(=O)N1C[C@H](N=[N+]=[N-])C[C@@H]1C(=O)N1CCC(c2ccc(C(F)(F)F)cc2)C1
d56636	2.73	C=CC(=O)N(CC(=O)Nc1sc2c(c1C#N)CCC2)C(C)CCc1cccn1C
d54806	2.73	C=CC(=O)N1CCc2cc(CNC(=O)C(=O)NCC(C)(C)CC(C)C)ccc2C1
d46255	2.73	C=CC(=O)N(Cc1ccc(C(C)(F)F)cc1)C(C)C(=O)Nc1ccc(CC)cc1
d45161	2.73	C=CC(=O)N(C(COC(C)C)Cc1ccc(F)cc1)C1C(C)(C)CNCC1(C)C
d66336	2.73	C=CCOCC1(C(=O)NCC2(CO)CC23CCOCC3)CCCN(C(=O)C=C)C1
d18349	2.73	C=CC(=O)N(CCC(C)C(C)C)C(C)(CC1CC1)c1nnnn1Cc1ccco1
d40574	2.73	C=CC(=O)N1CCC(O)(Cn2cc(CN3CCn4nc(C#N)cc4C3)nn2)CC1
d19585	2.73	C=CC(=O)N(CCc1ccc(Br)cc1OC)Cc1cc2c(cc1OC)CC(C)O2
e52001	2.73	C=CC(=O)N(CCCC/C=C/C(=O)OC)C(C)C(=O)Nc1ccc(S(N)(=O)=O)cc1
d54238	2.73	C=CC(=O)N(Cc1nc(C(F)(F)F)cs1)C1CCC(C#N)(c2ccccc2)CC1
d5469	2.73	C=CC(=O)N(CC(C)(C)CC(C)O)C(C)(COC(C)=O)c1nnnn1CC(F)F
d70540	2.73	C=CC(=O)N(CCCc1ccco1)C1(c2nnnn2CC(=C)C)CCC(C)CC1
d46093	2.73	C=CC(=O)NC1CN(c2ccc(NC(=O)C(=O)NNc3nccnc3Cl)cc2)C1
d77474	2.73	C=CC(=O)N1CC(OCCn2cc(CN3CCOCC3C3CCCC3=O)nn2)C1
d23172	2.73	C=CC(=O)N(C1CCCc2nc(C)ncc21)C(CC(C)C)c1nnnn1C(C)C
d24672	2.73	C=CC(=O)NCCc1ccccc1-c1cn(-c2ccc3[nH]c(C)c(C)c3c2)nn1
d39689	2.73	C=CC(=O)N1CC(C2CC(NC(=O)c3[nH]c4c(c3C)C(=O)CC(C)(C)C4)CO2)C1
d35969	2.73	C=CC(=O)NCc1ccc(NS(=O)(=O)c2sc3ccc(C#N)cc3c2C)cc1F
d22455	2.73	C=CC(=O)N(CC(=O)Nc1ccc(Br)cc1)C(c1nc2ccccc2[nH]1)C(C)C
d63055	2.73	C=CC(=O)N[C@@H](Cc1ccc(N)cc1)C(=O)N(C)[C@H]1C[C@@H](NS(=O)(=O)CCC)C1
d25160	2.73	C=CC(=O)N1CCN(C2CCCN(C(=O)NC(c3ccccc3)C(F)F)C2)CC1
d61621	2.73	C=CC(=O)N(Cc1ccc(NC(C)=O)cc1)Cc1cc(C)n(-c2ccccc2)n1
d28082	2.73	C=CC(=O)N1Cc2ccc(CCC(=O)N3CC(c4ccc(OC)nn4)C3)cc2C1
d52722	2.73	C=CC(=O)NCc1cccc(CN2CCN(S(=O)(=O)N3CCCCCC3)CC2)c1
d65899	2.73	C=CC(=O)N(CC1(C)CN(C(=O)OC(C)(C)C)CCO1)C(C)c1nc(CC)no1
d2614	2.73	C=CC(=O)N(CCC(=O)Nc1ccc(NC(=O)c2ccsc2)cc1)C1(CF)CC1
d49173	2.73	C=CC(=O)N(CC(=O)Nc1cc(C)ccc1OC)C(C)(C)c1ccc(Br)c(C)c1
d74537	2.73	C=CC(=O)NC(C(=O)N1CC(=O)NCC1C(C)(C)C)C1C2CC3CC(C2)CC1C3
d36612	2.73	C=CC(=O)N1CCNCCN(CC(=O)c2c(N)n(CCOC)c(=O)[nH]c2=O)CC1
d76140	2.73	C=CC(=O)N(Cc1ccc(Oc2ccnc(C(=O)NC)c2)cc1)Cc1ccco1
d3910	2.73	C=C=CCCNC(=O)C1N(C(=O)C(C)N(C(=O)C=C)C(C)(C)CC)CCC1(C)C
d28615	2.73	C=CC(=O)N1CC2(CCOCC2)CCC1CN1CCC(C)(C)S(=O)(=O)C(C)(C)C1
d38850	2.73	C=CC(=O)N(CC1CCCC(CC(F)(F)F)C1)C1COc2cccc(OC)c2C1
d73035	2.73	C=CC(=O)N(C)C[C@H]1C[C@H](F)CN1C(=O)c1cccc(S(=O)(=O)N(CC)CC)c1
d72906	2.73	C=CC(=O)N(CCc1cc(C(F)(F)F)ccc1OC)Cc1cc(C#N)n(C)c1C
d24468	2.73	C=CC(=O)N1CCC2(CC1)CN(C(=O)C(=O)N1CCO[C@H]3COC[C@H]31)CC2CO
d29214	2.73	C=CC(=O)N1CCC(n2cc(-c3cn(C[C@]45C[C@H]4CCC5(F)F)nn3)cn2)CC1
d15808	2.73	C=CC(=O)N(CCC(C(=O)OC)c1cn[nH]c1)Cc1cc(Cl)cc([N+](=O)[O-])c1O
d58829	2.73	C=CC(=O)N(CC(C)(C)N1CCCCC1)C(Cc1ccccc1)c1ccccc1
d10935	2.73	C=CC(=O)N(CC/C=C/Br)C1(c2nnnn2CCSC)CC(C)(C)NC(C)(C)C1
d56697	2.73	C=CC(=O)N(CC1(F)CCNC1)C(C)c1ccc(OC)c(CN2CCCCC2)c1
d57305	2.73	C=CC(=O)N(CC1(C)CCCc2ccccc21)C(c1nnnn1C)C(CC)CC
d12522	2.73	C=CC(=O)N1CCCC(OCc2cn(C3Cc4ccccc4C(C)(C)C3)nn2)C1
d77495	2.73	C=CC(=O)N1CCCC(N(CC2CC2)C(=O)C(=O)NC(CC(F)(F)F)C(C)C)C1
d72982	2.73	C=CC(=O)N(CC(=O)N(c1ccccc1)C(C)C)[C@@H]1CC[C@H]2[C@H](C(=O)OCC)[C@H]21
d21589	2.73	C=CC(=O)N(Cc1cn(CC2(F)CCOC2)nn1)C(C)CN1CC(C)CC(C)C1
d66334	2.73	C=CC(=O)N(CC1(CO)CC12CCOCC2)C(CCC)(CCC)c1nnnn1C
d51898	2.73	C=CC(=O)NC(CCCCCC1OCCO1)C(=O)N1CCN(C2CCNC2)CC1
d18755	2.73	C=CC(=O)N(CC1=C(Cl)c2cc(F)ccc2OC1)C1CCN(C(=O)N(C)C)CC1
d56524	2.73	C=CC(=O)N(CC1CCCO1)C1CCN(Cc2c(F)c(F)c(F)c(F)c2F)CC1
d22776	2.73	C=CC(=O)N(CC(=O)N1CCN(C(=O)OCC)CC1)C(CC(C)C)C(=O)N(C)C
d77188	2.73	C=CC(=O)N1CCN(c2cnc(C(=O)N(C)C(C)(C)c3ccccc3)cn2)CC1
d74864	2.73	C=CC(=O)N1Cc2ccc(CN(Cc3ccccc3)c3ccccc3C)cc2C1
d43484	2.73	C=CC(=O)N(CCCCc1ccc(Br)cc1)C1CCOCC1CN1CCCCC1
d71324	2.73	C=CC(=O)N(CCc1ccc([Si](C)(C)C)cc1)C(C)c1cc(C(=O)OC)ccn1
d77226	2.73	C=CC(=O)NCC1CCC2(CO1)CC(CN1CC(N(CCOC)CCOC)C1)C2
d34601	2.73	C=CC(=O)N(CC(=O)N(C)c1ccccc1C(=O)NCc1ccco1)C(C)C=C
d56368	2.73	C=CC(=O)N1CC(C#N)C2(CC(C(=O)NCC3(N4CCCC4)CCOCC3)C2)C1
d49503	2.73	C=CC(=O)N(C(C)c1ncc(-c2ccccc2)o1)C(C(=O)O)c1ccc(F)cc1
d77170	2.73	C=CC(=O)N(Cc1nc(N)c2c3c(sc2n1)CCCC3)C(C)(C)c1cn(C)nn1
d4009	2.73	C=CC(=O)N1CCN(c2ncc(C(=O)Nc3ccn(-c4ccccc4)n3)s2)CC1
d6052	2.73	C=CC(=O)N(CCc1ccc(OC)nc1)C1CCCc2c1[nH]c1ccc(Cl)cc21
d52984	2.73	C=CC(=O)N(Cc1cc(C(F)(F)F)ccc1Cl)C(Cc1ccc(Cl)cn1)C(=O)O
d38279	2.73	C=CC(=O)N1CCN(c2ccc(C(=O)N(C)c3cc(C)cc(C)c3)cc2)CC1C
d66215	2.73	C=CC(=O)N(CC1(C)CC(OC)(OC)C1)C(c1ccccc1)c1ccc(F)cc1
d31385	2.73	C=CC(=O)N(C1CC(N2CCCC2C(N)=O)C1)C1CCCCC1C1CCCCC1
d33329	2.73	C=CC(=O)NC1CCN(C2CCN(C(=O)C(=O)N3C[C@@H]4C[C@H]3CS4(=O)=O)C2)CC1
d7371	2.73	C=CC(=O)N(CC(=O)Nc1sc2c(c1C#N)CCC2)Cc1ccnn1CC(F)F
d10135	2.73	C=CC(=O)N(C)C(Cc1c[nH]c2ccccc12)C(=O)NCc1cccc(Cl)c1F
d56289	2.73	C=CC(=O)N1CCN(c2ccc(C(=O)N(C3CC3)C(C)C(=O)OC)cc2F)CC1
d65855	2.73	C=CC(=O)N(CC1CCC2(CCOCC2)O1)C1CCS(=O)(=O)c2ccc(F)cc21
d75216	2.73	C=CC(=O)N1CCCC2(CC(C(=O)N(Cc3c(C)nn(C)c3Cl)C3CC3)=NO2)C1
d18620	2.73	C=CC(=O)N(CCC1CC2(C1)CC1(CCC1)C2)C1CCCC2OC(CC#N)CC21
d35745	2.73	C=CC(=O)NCC(NC(=O)C(=O)Nc1ccc(C(C)=O)cc1)c1ccccc1F
d47050	2.73	C=CC(=O)N(Cc1ncc(CC)s1)C(Cc1ccc(=O)[nH]n1)c1ccc(Br)cc1
d53917	2.73	C=CC(=O)N(CC1(N(C)C)CC1)C(C)c1ccc(OC(C)c2ccccc2)cc1
d54281	2.73	C=CC(=O)NCc1nc(C(=O)N(C)C(COC)c2cccc(C(F)(F)F)c2)cs1
d70018	2.73	C=CC(=O)N(CC(=O)N1CCOCC1)C(CC(C)C)c1ccccc1OCCC
d78058	2.73	C=CC(=O)N(C)C1CCCN(CCC(=O)N2CC(C(=O)OCC)C3(COC3)C2)C1
d16377	2.73	C=CC(=O)N1CCC[C@H]2C[C@]21C(=O)N1CCN(C(=O)OC(C)(C)C)CC1CC#N
d71756	2.73	C=CC(=O)NCc1ccc(NC(=O)C(=O)NCC(C)(O)CC(=O)OCC)c(I)c1
d18953	2.73	C=CC(=O)N(CCC(C)(C)C=C)C(C)(c1nnnn1CC(=C)C)C1CCCCC1
d29053	2.73	C=CC(=O)N1CCC(COCc2cn(CC34CC(S(C)(=O)=O)(CO3)C4)nn2)CC1
d12307	2.73	C=CC(=O)N(Cc1cn(Cc2cc(C)no2)nn1)C1(C)CC(C)(C)CC(C)(C)C1
d43854	2.73	C=CC(=O)N(CC(=O)Nc1nc2ccc(C)cc2s1)[C@H]1CCCC[C@@H]1OC(F)F
d17142	2.73	C=CC(=O)NC(Cc1ccccc1)c1cn(-c2ccc(OC(F)(F)F)cc2)nn1
d22279	2.73	C=CC(=O)N1CCC(c2ccc(C(=O)NC3Cc4ccc(Br)cc4C3)cc2)CC1
d44158	2.73	C=CC(=O)N(Cc1cc(C)n(CC2CCCO2)c1C)[C@@H]1C[C@H](O)CC[C@@H]1C(=O)O
d7616	2.73	C=CC(=O)N(CC)C(C)(C)c1cn(C2COCCN(C(=O)OC(C)(C)C)C2)nn1
d13783	2.73	C=CC(=O)N(CCCCC(F)(F)F)C(c1ccc(C)o1)c1nnnn1C1(C)CC1
d20161	2.73	C=CC(=O)N(CC)CCOCCNc1nc(C)cc(N2CCC3(CCSC3)C2)n1
d26822	2.73	C=CC(=O)N(Cc1ccc(N(CCC)CCC)cc1)CC(O)[C@H]1COC(C)(C)O1
d3148	2.73	C=CC(=O)N(CC(=O)N(CCC#N)c1cccc(Cl)c1)C(CCC)c1ccco1
d11330	2.73	C=CC(=O)NC(C(=O)NNC(=O)CC(F)(F)F)(c1ccccc1OC)C(F)(F)F
d8182	2.73	C=CC(=O)N1CC(N2CC3(CN(C(=O)c4ccc([N+](=O)[O-])cc4[N+](=O)[O-])C3)C2)C1
d77744	2.73	C=CC(=O)N(Cc1c[nH]c2ccc(Br)cc12)C(c1ccc(F)cc1)c1ncc[nH]1
d28399	2.73	C=CC(=O)N(Cc1csc(COc2ccccc2)n1)Cc1ccoc1C(F)(F)F
d12420	2.73	C=CC(=O)N(C)C(Cc1ccc(F)cc1)c1cn(CC(C)(C)CS(C)(=O)=O)nn1
d50340	2.73	C=CC(=O)N(C(C)C(c1ccccc1)N1CCOCC1)C1CC(C)(OC)C1(C)C
d44284	2.73	C=CC(=O)N1CCCC2(CC(CNS(=O)(=O)c3ccc4ccccc4c3)=NO2)C1
d5417	2.73	C=CC(=O)N(Cc1cn(-c2ccc(F)cc2)nc1C)C1CCN(C(=O)OC)CC1
d66535	2.73	C=CC(=O)N(Cc1ccc(-c2ccccc2)cc1)CC1CCC2(CCC2)CN1C
d3331	2.73	C=CC(=O)N(Cc1ccc(N2CCOCC2)cc1)CC(C)(C)C(=O)N1CCCC1
d44228	2.73	C=CC(=O)N(CCCC)C(C)c1cn(Cc2cn(-c3cccc(Br)c3)nn2)nn1
d1822	2.73	C=CC(=O)N(CC(O)Cc1cccc(Cl)c1)C(C)CC12CC3CC(CC(C3)C1)C2
d10949	2.73	C=CC(=O)N(CC1(C)CSC(C)=N1)CC1(C=C)COCCN1C(=O)OC(C)(C)C
d1752	2.73	C=CC(=O)N(Cc1ccccc1)C(C)(C(=O)N1CCC(O)(CC)CC1)C(F)(F)F
d52702	2.73	C=CC(=O)N1CCC2(CCCC(CNC(C)c3ccc4ccccc4c3)O2)CC1
d17289	2.73	C=CC(=O)N1CCN(C(=O)C(=O)N(C)Cc2cccc(S(F)(F)(F)(F)F)c2)CC1
d39127	2.73	C=CC(=O)N1CC(n2cc(CN(Cc3ccc(C(C)C)cc3)CC(C)O)nn2)C1
d71863	2.73	C=CC(=O)N(C(C)c1ccc(OCC#N)cc1)C1CN(CC)Cc2ccccc21
d9547	2.73	C=CC(=O)N(Cc1ccc(Cl)cc1Cl)C(C)c1nnn(-c2ccc(F)cc2)c1C
d37603	2.73	C=CC(=O)N(CC(c1ccccc1)c1ccccc1)CC1CC(C)(C)CCC1O
d72218	2.73	C=CC(=O)N1CCCC2(CC(C(=O)Nc3cnn(Cc4ccccn4)c3)=NO2)C1
d71661	2.73	C=CC(=O)N(CC(F)(F)c1ccc(Cl)cc1)C1CC2(OCCO2)c2ccccc21
d39947	2.73	C=CC(=O)N(CCC(C)N(C)CCC)Cc1c(C)nn(-c2ccccc2Cl)c1Cl
d40699	2.73	C=CC(=O)N1CCc2cc(Br)ccc2C1C(=O)N1CCCC(C(=O)OCC)CC1
d9027	2.73	C=CC(=O)N(C(C)C)C(C)(C)c1cn(Cc2ccc(C(=O)NCCOC)o2)nn1
d24152	2.73	C=CC(=O)N(CC1(OCC)CCC1)C(c1ccc(C)o1)c1nnnn1C(C)(C)C
d11150	2.73	C=CC(=O)N(Cc1cn(-c2ccccc2)nc1-c1cccs1)CC1CCCOC1
d18838	2.73	C=CC(=O)N([C@H]1CCC[C@@H](OC)C1)C1(c2nnnn2CC)CC(C)CC(C)(C)C1
d26388	2.73	C=CC(=O)N(Cc1cn(CC23CC4CC(CC(C4)C2)C3)nn1)C12CCN(CC1)C2
d29725	2.73	C=CC(=O)N(C)CCONC(=O)c1cccc(S(=O)(=O)N2CC(C)OC(C)C2)c1
d30191	2.73	C=CC(=O)N(C1(CCO)CCCSC1)C1(c2nnnn2C(C)CC)CCCCC1
d73778	2.73	C=CC(=O)N(Cc1nnc(C2CCCOC2)[nH]1)Cc1cc(Br)cc(Br)c1OCC
d33617	2.73	C=CC(=O)N(Cc1cc(=O)cc[nH]1)Cc1cc(Br)ccc1OCc1ccccc1
d74063	2.73	C=CC(=O)N(CC(C)(C)c1ncccc1F)C(C)c1ccc2ccccc2c1O
d576	2.73	C=CC(=O)N(CC(=O)N1CCC(NC(=O)c2ccccc2F)CC1)CC(F)(F)F
d21111	2.73	C=CC(=O)N(C(C)C)C(C)(C)c1cn(C2CN(C(=O)c3ccc(F)cc3)C2)nn1
d38878	2.73	C=CC(=O)N[C@@H](Cc1ccccc1)CN1CC(C(F)(F)F)OCC1CC(=O)OC
d61665	2.73	C=CC(=O)N(CCCCCC(=O)N1CCO[C@H]2[C@H](OC(C)(C)C)C[C@H]21)C(C)(C)C
d26077	2.73	C=CC(=O)N(Cc1cccc(OCc2cccc(C#N)c2)c1)CC1(C2CC2)CC1
d13718	2.73	C=CC(=O)N1CCN(C(=O)c2ccccc2-c2ccc3c(c2)CCS3(=O)=O)CC1
d51770	2.73	C=CC(=O)N(CCc1ccc(S(=O)(=O)N(C)C)cc1)Cc1cc(Br)cc(Br)c1O
d65903	2.73	C=CC(=O)N(CC12CC(CO)(CO1)C2)C1CCC(C(=O)OC(C)(C)C)C(C)(C)C1
d56455	2.73	C=CC(=O)N(Cc1cccc(OCCCOC)c1)C(C)c1ccc([N+](=O)[O-])cc1
d56402	2.73	C=CC(=O)N(Cc1ccccc1N(C)C1CCN(C)CC1)[C@@H](C(=O)O)[C@H](C)CC
d1542	2.73	C=CC(=O)N1CCN(C(CNC(=O)NCC(C)c2ccccc2)C(F)(F)F)CC1
d54057	2.73	C=CC(=O)N1CCC([C@@H]2CCC[C@H](C)N2C(=O)C(=O)N2CCC(C)C(C)C2)CC1
d20937	2.73	C=CC(=O)N1CCN(C(=O)CNC(=O)C(=O)NCCCc2ccc(O)cc2)CC1
d5727	2.73	C=CC(=O)N(C1CCN(Cc2ccc(OC)cc2)C1=O)C1CCCC1CN(C)C
d7644	2.73	C=CC(=O)NCCC(C(=O)N[C@@H]1CCCCCC[C@H]1O)c1c[nH]nc1C(F)(F)F
d53976	2.73	C=CC(=O)N(Cc1csc(COc2ccc(C)cc2)n1)Cc1cc(C2CC2)no1
d29764	2.73	C=CC(=O)N(CC)CCN(CC)S(=O)(=O)c1ccc(C(=O)NCC(F)(F)F)cc1
d470	2.73	C=CC(=O)N(Cc1cc(OC)c2c(c1)OCCO2)C1CCN(S(=O)(=O)CC)CC1
d35957	2.73	C=CC(=O)N(Cc1cc(-c2ccco2)n(C)n1)C(CC(=O)O)Cc1ccccc1
d28272	2.73	C=CC(=O)N1CC(O)(c2cn(Cc3ccc(OC(F)(F)C(F)(F)F)cc3)nn2)C1
d26118	2.73	C=CC(=O)N(CCC1=CCOCC1)Cc1cc(C(C)(C)C)c(O)c(C(C)(C)C)c1
d33074	2.73	C=CC(=O)NCCNC(=O)C1CCCN(C(=O)NCC2(C(F)(F)F)CCCC2)C1
d68482	2.73	C=CC(=O)N1CC(c2ocnc2CS(=O)(=O)N2C[C@H](C(=O)O)[C@@H](C(F)(F)F)C2)C1
d13844	2.73	C=CC(=O)N1CC2(CCC(NS(=O)(=O)c3ccc(NC(C)=O)c(OC)c3)CC2)C1
d73709	2.73	C=CC(=O)N(CCCc1nc(COC)no1)Cc1c(F)cccc1N1CCCC1
d23705	2.73	C=CC(=O)N(C(C)C(=O)NCCc1ccc2c(c1)OCCO2)C1CC(C)OC1C
d20043	2.73	C=CC(=O)N(CCC1NC(=O)NC1=O)C(C)(CCCC)c1nnnn1C1(C)CC1
d60094	2.73	C=CC(=O)NC1CCN(c2ccc(C(=O)N3C(C)CCCC3C(=O)O)cc2)CC1
d31538	2.73	C=CC(=O)N1CCC(F)(CN2CCC(n3nnc(-c4ccc(Cl)cc4)n3)CC2)C1
d3123	2.73	C=CC(=O)N1CCCc2cc(S(=O)(=O)N(C)Cc3ccc(Br)c(F)c3)ccc2C1
d44408	2.73	C=CC(=O)N(CCc1ccc(Br)cc1C(F)(F)F)Cc1ccc2nccnc2c1
d45771	2.73	C=CC(=O)N(Cc1cc([N+](=O)[O-])cc2c1OC(F)(F)O2)C1CC(CO)C(CO)C1
d56297	2.73	C=CC(=O)N(Cc1ccc2c(c1)NC(=O)CO2)[C@@H](Cc1ccc(O)cc1)C(=O)O
d41225	2.73	C=CC(=O)N(C)C(Cc1ccccc1)C(=O)N(CCC)C(CC)c1ccccc1
d64604	2.73	C=CC(=O)N1CCCc2sc(C(=O)N(C)CCC(=O)NCC(=O)N(C)C)cc2C1
d74737	2.73	C=CCOc1c(Br)cc(CN(CC(N)c2ccccc2)C(=O)C=C)cc1OCC
d50072	2.73	C=CC(=O)N([C@@H]1[C@H](C)C1(C)C)C(CCC)(CCC)c1nnnn1-c1ccccc1
d41213	2.73	C=CC(=O)N1CC(c2cn(-c3ccc4[nH]c(-c5ccc(F)cc5)nc4c3)nn2)C1
d25460	2.73	C=CC(=O)N(C(C)CCOC)C1(c2nnnn2C(C)C)CC2CC(=C)CC(C2)C1
d62046	2.73	C=CC(=O)N1CCOC(Cc2cn(CC3(c4ccc(Br)cc4)CCC3C)nn2)C1
d74478	2.73	C=CC(=O)N(C(c1csc([N+](=O)[O-])c1)c1nnnn1CC)[C@H]1CC[C@H](CC)CC1
d36512	2.73	C=CC(=O)N1CC2(CC(C(=O)N3CCCN(CC(=O)N4CCCC4)CC3)=NO2)C1
d66992	2.73	C=CC(=O)N1CCCC(c2ccc(C(=O)NCC34CCCCN3CCC4)cc2)C1
d42865	2.73	C=CC(=O)N1CCCC1(Cc1ccccc1)C(=O)Nc1cn(C2CCC2)nc1C
d45734	2.73	C=CC(=O)N(C(Cc1ccccc1)Cc1ccccc1)C(CO)CC1OCCO1
d21868	2.73	C=CC(=O)N1CCCC(CNS(=O)(=O)c2cc(C)c3c(c2)C(C)(C)C(=O)N3C)C1
d14471	2.73	C=CC(=O)N(CCn1ccnc1C(=O)NCC(=O)OC(C)(C)C)Cc1cccs1
d24579	2.73	C=CC(=O)N(Cc1ccccc1OC)C(C)(CNC(=O)OC(C)(C)C)CC(C)C
d62535	2.73	C=CC(=O)N(CC(c1ccccc1)c1ccccc1)C1(CCO)CCN(C)CC1
d72550	2.73	C=CC(=O)NC1Cc2ccc(NC(=O)C(=O)N(C)C(C)C3CCOCC3)cc2C1
d9488	2.73	C=CCCC(c1nnnn1CC)N(CCc1ccc(S(N)(=O)=O)cc1)C(=O)C=C
d74796	2.73	C=CC(=O)N1CCN(CCN(C)Cc2c3ccccc3cc3ccccc23)CC1
d58028	2.73	C=CC(=O)NC1CCC(c2cn(C(C)C(=O)c3c[nH]c4ncccc34)nn2)CC1
d19871	2.73	C=CC(=O)N1CC(COCCCNC(CC(C)C)C2CCOC3(CCCC3)C2)C1
d72763	2.73	C=CC(=O)N1CC(C(=O)N2CCN(C(=O)COc3ccccc3[N+](=O)[O-])CC2)C1
d15670	2.73	C=CC(=O)N[C@H](CCc1ccccc1)CC(=O)N1[C@@H](C(=O)OC)C[C@H]2OCC[C@H]21
d36611	2.73	C=CC(=O)N1CCNCCN(CC(=O)c2c(N)n(CCOC)c(=O)[nH]c2=O)CC1
d15527	2.73	C=CC(=O)N1CCOc2c(cc(Br)cc2C(=O)N(C)c2cc(C)ccc2OC)C1
d59706	2.73	C=CC(=O)N(C1CCOC(C)(c2ccccc2)C1)C12CCC(C(F)(F)F)(CC1)C2
d27898	2.73	C=CC(=O)N(CCOC)CCc1cn(-c2ccc(C(F)(F)C(F)(F)F)nc2)nn1
d50520	2.73	C=CC(=O)N(C(C)CCC=C(C)CCC=C(C)C)C(C)(C(=O)O)C1CCOCC1
d41881	2.73	C=CC(=O)N(C(C)c1ccc(SC)cc1)C1C[C@H](OCC)[C@H]1N1C(=O)CCC1=O
d10294	2.73	C=CC(=O)N(C(C)c1nc2sc(C)c(C)c2c(=O)[nH]1)[C@H]1C[C@H]2CCCCCC[C@H]21
d54909	2.73	C=CC(=O)N(CCN1CCN(C(=O)OC(C)(C)C)C(C)C1)Cc1c(C)noc1C
d4697	2.73	C=CC(=O)N(C1CCCC[C@H]2CN(Cc3ccccc3)C[C@H]12)[C@@H](C)CC(=O)OC
d52232	2.73	C=CC(=O)N(C/C=C\CC)C(c1nnnn1CCC(=O)OCC)C1CC=CCC1
d1687	2.73	C=CC(=O)N(C)C1(CNc2ccc(S(=O)(=O)N(CC)CC)cc2[N+](=O)[O-])CCC1
d54436	2.73	C=CC(=O)N1CCN(c2ccc(C(=O)NC3CCC(CCCC)C3)cc2)CC1C
d4893	2.73	C=CC(=O)N(Cc1cn(Cc2nc3cccnc3s2)nn1)Cc1ccccc1Cl
d5982	2.73	C=CCCCNC(=O)C(=O)NCC(NC(=O)C=C)c1ccc(Cl)c(C(F)(F)F)c1
d12740	2.73	C=CC(=O)N(C[C@@H]1CCCN1c1ccccc1)C(C)C(=O)Nc1ccc(Cl)cn1
d18003	2.73	C=CC(=O)N1CCc2ccccc2C1C(=O)N1CC(O)(c2ccc(OC)cc2)C1
d74542	2.73	C=CC(=O)N(CC1(c2cccc(C)c2C)CC1)C(C)c1ccc(S(N)(=O)=O)cc1
d58486	2.73	C=CC(=O)N1CCCCC1Cc1cn(C(C)C(=O)NCCC2=CCCCC2)nn1
f27426	2.73	C=CC(=O)N(CC(F)(F)F)C(C(=O)N1CCn2nc(N)cc2C1)c1ccc(F)cc1C
d53030	2.73	C=CC(=O)N1CCC(c2ncc(C(=O)N3C[C@H](OCC)C[C@H]3C(=O)OC)o2)CC1
d41638	2.73	C=CC(=O)N1CCc2c(C(=O)Nc3cccc(NC(=O)NCCC)c3)n[nH]c2C1
d69664	2.73	C=CC(=O)N(CCC1CN(C(=O)OC(C)(C)C)CCO1)CC(C)(C)NS(C)(=O)=O
d55276	2.73	C=CC(=O)N(Cc1ccc(NC(=O)OC)nc1)C1CCCCC1C1CCCCC1
d21919	2.73	C=CC(=O)N(CC1CCN(Cc2ccccc2F)CC1)C1CC(C)CC(C)(C)C1
d12761	2.73	C=CC(=O)N1CCC(n2cc(-c3cn(CC(O)CC4CCCC4)nn3)cn2)CC1
d32380	2.73	C=CC(=O)N(C1(C=C)COC1)C1(c2nnnn2CCCOC)CC(C)(C)CC1C
d34037	2.73	C=CC(=O)N(CCSC)C(C)(CCc1ccco1)c1nnnn1CC1CCCO1
d23414	2.73	C=CC(=O)N(CCS(=O)c1ccccc1F)Cc1c(OC)cc(OC)cc1OC
d48115	2.73	C=CCC(C)C(C)(c1nnnn1CCN1CCOCC1)N(CC(=C)C)C(=O)C=C
d19709	2.73	C=CC(=O)N(Cc1ccc(CC(=O)OC)s1)C(C)(c1nnnn1C(C)C)C(C)C
d19788	2.73	C=CC(=O)N(CCCNc1nccc(N2CCc3[nH]c(=O)[nH]c3C2)n1)C(C)(C)C
d53633	2.73	C=CC(=O)N(CC(=O)OC(C)(C)C)Cc1cn(-c2cncc3nccnc23)nn1
d4237	2.73	C=CC(=O)N(C(CNC(=O)OC(C)(C)C)COc1ccc(Cl)cc1)[C@@H](C)C(=O)O
d916	2.73	C=CC(=O)N1CCC2(CC1)CC(=O)NCC2C(=O)NCCCNc1ccccc1
d56144	2.73	C=CC(=O)N(CC1=Cc2ccc(OC)cc2OC1)[C@@H](CCC(=O)OC)C(=O)OC
d51397	2.73	C=CC(=O)N1CCN(c2ccc(-c3ccc([C@H](C)NS(C)(=O)=O)cc3)cc2)CC1
d17674	2.73	C=CC(=O)N1CCC(N(Cc2ncn(-c3ccc(Br)cc3)c2Cl)C2CCC2)CC1
d16574	2.73	C=CC(=O)N(C1COCCOC1)C(C1=CCSC1)c1nnnn1C1CCCCC1
d24300	2.73	C=CC(=O)N1CCN(c2cc(C3CCCN(Cc4ccccc4O)C3)n[nH]2)CC1
d20980	2.73	C=CC(=O)N(Cc1nc(C)cc(C)n1)Cc1cc(F)ccc1N(C)CCCCC
d47477	2.73	C=CCC1CCCCC1(c1nnnn1C1COC1)N(Cc1ccsc1)C(=O)C=C
d76099	2.73	C=CC(=O)N(Cc1ccc2c(c1)OCCO2)C(C)(Cc1ccc(Cl)cc1)C(C)C
d28112	2.73	C=CC(=O)N(Cc1cn(CCC2CCOC2=O)nn1)C(C)Cc1cccc(F)c1
d47143	2.73	C=CC(=O)N(Cc1cc(=O)n2nc(C)c(C(=O)OCC)c2[nH]1)C(C)(C)CC(C)C
d64987	2.73	C=CC(=O)NC[C@H]1CC[C@H](CN2CCC(c3c[nH]c4cc(C)ccc34)CC2)CC1
d34452	2.73	C=CC(=O)N(C)CCc1ccc(NC(=O)C(=O)NNc2ccc(OC)cn2)cc1
d40669	2.73	C=CC(=O)N1CCCC(c2cn(-c3cc(F)c(F)cc3N3CCOCC3)nn2)C1
d15185	2.73	C=CC(=O)N(Cc1ccc(OCC(=O)OC(C)(C)C)cc1F)[C@H](C)COC(F)F
d49240	2.73	C=CC(=O)N(CCC1CC(C)(C)C1)C1CCC2CCC(C1)N2Cc1ccccc1
d19808	2.73	C=CC(=O)N(CCCOC1CN(C(=O)OC(C)(C)C)C1)C1CC(C)CC(C)(C)C1
d31070	2.73	C#CCNC(=O)CCNC(=O)N1CCN(C(=O)C=C)CC1c1cccc(OC)c1
d77331	2.73	C=CC(=O)N1CCN(C(=O)C2CCCN(C(=O)Nc3cnn(CCF)c3)C2)CC1
d66560	2.73	C=CC(=O)N(C(C)c1ccc(OCc2nccn2C)cc1)C1(CCN)CCCC1
d24461	2.73	C=CC(=O)N(C(C)c1ccccc1OCc1ccccc1)[C@@H]1CCO[C@H](CC)C1
d1745	2.73	C=CC(=O)N1Cc2ccccc2C[C@@H]1CC(=O)Nc1ccc(-n2ncnn2)cc1
d47629	2.73	C=CC(=O)N(CC(C)N(CC)CC)C(Cc1cccnc1)Cc1cccc(C)c1
d9910	2.73	C=CC(=O)N(CCN(C(C)C)C(C)C)Cc1cccn1-c1ccc([N+](=O)[O-])cc1
d69172	2.73	C=CC(=O)N1CC(C2CCCCN2Cc2ccc(Oc3cccnc3)c(C)c2)C1
d68607	2.73	C=CC(=O)N1CCC(c2ccc(C(=O)N3CCC(=O)N4CCOCC43)cc2)CC1
d47707	2.73	C=CC(=O)N(CCCN1CCc2ccccc21)C(C)c1cccc(C(F)(F)F)c1
d20271	2.73	C=CC(=O)N(C1CCC(c2ccc(Cl)cc2)(N(C)C)CC1)[C@@H]1CCOC[C@H]1OC
d3310	2.73	C=CC(=O)N(CC(=O)N1CCOCC1)C(c1cccc(Cl)c1)c1cccc(Cl)c1
d77448	2.73	C=CC(=O)N1CCC(N2CCC(NC(=O)C(=O)NCC(COC)OC)CC2)CC1
d27204	2.73	C=CCn1nnnc1C(CCC)N(CC(C)(C)c1ccc(OC)cc1)C(=O)C=C
d4989	2.73	C=CC(=O)N(Cc1cc(Br)ccc1OCc1ccccc1)CC1(CO)CCCC1
d27354	2.73	C=CC(=O)N(Cc1c(C)nn(C2CCS(=O)(=O)C2)c1Cl)[C@H]1CN[C@H](C(=O)OC)C1
d52290	2.73	C=CC(=O)N(CC(=O)Nc1ccc(N(CC)CC)cc1)C1(CO)CCS(=O)(=O)C1
d50000	2.73	C=CC(=O)N(CCOc1cccc(Cl)n1)C1CCCc2c1[nH]c1ccc(Cl)cc21
d18801	2.73	C=CC(=O)N(CCc1cccc(Cl)c1F)C(c1cccnc1)c1nnnn1CC
b4194	2.73	C=CC(=O)N1CCC(CSCc2csc(-c3cccc(OC)c3OC)n2)C1
e71995	2.73	C=CC(=O)N[C@H]1CN(Cc2ccc(N3CCOCC3)cc2)C[C@@H]1c1ccccc1F
e36869	2.73	C=CC(=O)N(C)CCC1CCN(C(=O)C(=O)N2CCN(C)c3ncccc3C2)CC1
b75950	2.73	C=CC(=O)N1CC2CC(C1)N(S(=O)(=O)CC13CCC(C(=O)OC)(CO1)C3)C2
b81658	2.73	C=CC(=O)N1CCOC(c2ccc(-c3cc(F)ccc3C(C)(C)O)cc2)C1
b131915	2.73	C=CC(=O)N(CC(O)CCC1CC1)C(C)c1cc(OC)c(OC)c(OC)c1
b128536	2.73	C=CC(=O)N(CC(=O)N1CCCCC1C)C(CC(=O)OC)C1CCCC1
b43994	2.73	C=CC(=O)N(CC(=O)NNC(=S)Nc1cc(C)ccc1F)CC(F)(F)F
b79134	2.73	C=CC(=O)N(C1CN(S(C)(=O)=O)C1)C1(c2nnnn2C)CC(OCCC)C1
b125409	2.73	C=CC(=O)N[C@@H](CC(=O)N1CC2(CCC2)CCC1CO)c1ccccc1C
b72404	2.73	C=CC(=O)NCCc1ccc(C(=O)N2CCCC2P(=O)(OC)OC)cc1
b286	2.73	C=CC(=O)N1CCC(OC)(C(=O)Nc2ccc(C(=O)OC)c(Cl)c2)CC1
b40353	2.73	C=CC(=O)NC1(C(=O)N2CC(C(CO)N(C)C)C2)Cc2ccccc2C1
b62796	2.73	C=CC(=O)N1CCC[C@H]1CNc1ccc(S(=O)(=O)N=C2CCCN2C)cc1
b122151	2.73	C=CC(=O)N(Cc1ccc(-c2ccsc2)nc1)CC(C)(C)CN1CCCC1
b122905	2.73	C=CC(=O)N(Cc1cccc(O)c1)C(c1ccccc1)(C(C)C)C(C)C
b42012	2.73	C=CC(=O)N1CC(CN(CC(C)(C)O)CC(C)(C)O)OC(C(F)(F)F)C1
b38993	2.73	C=CC(=O)N(CC1(C(C)(C)OC)CC1)C(c1nnnn1C)C1CC=CCC1
b53623	2.73	C=CC(=O)N(C(C)c1cc(S(N)(=O)=O)c(Cl)cc1Cl)[C@H]1CC[C@H](C)CC1
b72977	2.73	C=CC(=O)N(Cc1cnc(CC)s1)C(C)(Cc1ccccc1Br)C(=O)O
b46535	2.73	C=CC(=O)N(Cc1c(F)cccc1SC)C(C)c1ccc(OC)cc1F
b19476	2.73	C=CC(=O)N(Cc1ncoc1CCNC(=O)OC(C)(C)C)C1CCN(C)C1
b48202	2.73	C=CC(=O)N(CCC1(C(=O)OCC)CCCC1)Cc1cc(OC)ccc1O
b70049	2.73	C=CC(=O)N1CCCC(N(C)C(=O)NC(c2ccccc2C)C(C)(C)C)C1
b29085	2.73	C=CC(=O)N(CCOC(C)=O)C(c1nnnn1C1CC1)C(C)(C)CN(C)C
b133996	2.73	C=CC(=O)N(Cc1nc(-c2cccc(Cn3ccnc3C)c2)no1)C(C)C
b138761	2.73	C=CC(=O)N(C)C1CC(C(=O)N2CCN(C(=O)c3ccccc3)CC2)C1
b88494	2.73	C=CC(=O)N1CCC(C(=O)CN2CCC(c3ccc(Br)cc3F)CC2)CC1
b134218	2.73	C=CC(=O)N(CC(N)=O)C1(c2nnnn2CC2CCOC2)CCN(C)CC1
b102459	2.73	C=CC(=O)N(Cc1cn(C)nc1C(C)C)C1CC(C)c2c(F)ccc(O)c21
b39844	2.73	C=CC(=O)N1CCC(C2CCOCC2C(=O)N=S2(=O)CCC(C)(O)C2)CC1
b39899	2.73	C=CC(=O)NCc1cc(C(=O)NC(CO)(CO)C(=O)OC)c2n1CCOC2
b80305	2.73	C=CC(=O)N1CCN(c2nc(C(=O)N[C@]3(C(=O)OC)C[C@H]3C)co2)CC1
b74128	2.73	C=CC(=O)NCCCN1CCN(c2cc(-c3ccccc3F)n[nH]2)CC1
b31774	2.73	C=CC(=O)N(CC(C)C)C1(C(=O)Nc2ncco2)Cc2ccccc2C1
b113409	2.73	C=CC(=O)N(C(C)C(C)c1nc2ccccc2s1)[C@@H](CC(C)C)C(N)=O
b32831	2.73	C=CC(=O)N1CC(CN2CCN(C(C(=O)OC)c3cccc(C)c3)CC2)C1
b4270	2.73	C=CC(=O)N1C(C)(C)CC(NC(=O)Nc2nc(C3CC3)c(C)s2)CC1(C)C
b54577	2.73	C=COCCN(C(=O)C=C)C1CCN(C(=O)OC(C)(C)C)c2ccccc21
b38499	2.73	C=CC(=O)N(C1CCc2ccc(C)c(C)c21)C(CCCC)c1nnnn1C
b100926	2.73	C=CC(=O)N1CCC[C@@]2(CN3CCCC(C)(C(F)(F)F)C3)CCCC[C@H]12
b48002	2.73	C=CC(=O)N(Cc1cc(Cl)cn1C)C(C)C(=O)N1CCCc2ccccc21
b103930	2.73	C=CC(=O)N(Cc1c[nH]nc1-c1ccc2c(c1)OCCO2)[C@H]1C[C@](C)(O)C1
b89907	2.73	C=CC(=O)N1[C@H](C(=O)NC2CC3(COC(C)(C)C3)C2)C[C@@H]2CCCC[C@@H]21
b16101	2.73	C=CC(=O)N1CCC(N(C)S(=O)(=O)N(C)CC(C)C2CCCCC2)CC1
b86555	2.73	C=CC(=O)N1CCCCC1CN(CCC)CC(=O)Nc1cc(Cl)ccc1Cl
b48848	2.73	C=CC(=O)NC(Cc1ccco1)C(=O)N1CC2(CC(N3CCOCC3)C2)C1
b8435	2.73	C=CC(=O)N1CCCC(COCC(=O)NCC2CC23CCS(=O)(=O)CC3)C1
b86091	2.73	C=CC(=O)N1CCN(C(=O)c2sccc2S(=O)(=O)N2CCOCC2)CC1
b13901	2.73	C=CCn1nnnc1C(CC(C)C)N(Cc1cc(Cl)sc1Cl)C(=O)C=C
b27608	2.73	C=CC(=O)N1CCC(N(Cc2nn(C)c3c2CC(C)(C)CC3)C2CC2)CC1
b30744	2.73	C=CC(=O)N(CC1CCCCN(C)C1=O)[C@@H](Cc1cccc(Br)c1)C(=O)O
b110241	2.73	C=CC(=O)NCc1ccc(C(=O)N(C)C(CC)Cc2ccccc2)cc1Cl
b42448	2.73	C=CC(=O)N(Cc1ccc(OC(F)F)cc1OC(F)F)[C@@H](CO)[C@@H](C)O
b60844	2.73	C=CC(=O)N1CCc2c(cccc2-c2cn(C(COC)COC)nn2)C1
b84394	2.73	C=CC(=O)N(C[C@@H]1CC2(CC2)CN1C(=O)OC(C)(C)C)C(C)CC(=O)O
b28870	2.73	C=CC(=O)N(CCC(=O)NCC(C)C)C(C)c1ccc(-c2cccs2)cc1
b77862	2.73	C=CC(=O)N(Cc1cc(Cl)cc([N+](=O)[O-])c1O)C1CCn2c(C)cnc2C1
b83018	2.73	C=CC(=O)N(C(c1c[nH]nn1)c1nnnn1C(C)C)C1CCCC1(C)C
b60133	2.73	C=CC(=O)N(Cc1ccc(Cl)c(Cl)c1)C(C(C)C)C(O)c1ccccc1
b45809	2.73	C=CC(=O)N1C[C@@H]2C[C@@H]2[C@H]1C(=O)N1CCOCC1CC(=O)c1cccs1
b123076	2.73	C=CC(=O)N1CCN(c2ccc(C(=O)N3CC4CC3C4(C)C)cn2)CC1
b82891	2.73	C=CC(=O)NCCNCCSCc1nc2cc(S(=O)(=O)CC)ccc2o1
b91702	2.73	C=CC(=O)NC1(CNS(=O)(=O)c2ccc(Cl)cc2)Cc2ccccc2C1
b30893	2.73	C=CC(=O)N1CCC[C@H]1Cn1cc(C(=O)NCCNc2nc(C)cs2)nn1
b351	2.73	C=CC(=O)N1CCC2(CCCCN(C(=O)NC(C)c3ncc(C)s3)C2)C1
b48863	2.73	C=CC(=O)N1CCCC1(Cc1cn(C[C@]23C[C@H]2CCC3(F)F)nn1)C(=O)O
b91597	2.73	C=CC(=O)NCC(C(=O)N[C@@H](c1cccs1)P(C)(C)=O)c1ccccc1
b7958	2.73	C=CC(=O)N1CC(NC2CCCOc3c(C)cc(C(C)(C)C)cc32)C1(C)C
b37393	2.73	C=CC(=O)N1C[C@@H](C)[C@@H](NCc2ccc(OCC(C)C)c(OCC)c2)C1
b88044	2.73	C=CC(=O)N1CCOC(Cn2cc(C(=O)NCc3cc(Cl)n(C)n3)nn2)C1
b128345	2.73	C=CC(=O)N(CC(C)(C)CS(C)(=O)=O)C1CC(C)c2c(F)ccc(O)c21
b15497	2.73	C=CC(=O)N1Cc2occ(C(=O)NCC(O)(C(C)(C)C)C(C)(C)C)c2C1
b43917	2.73	C=CC(=O)N1CC2(CC(NC(c3ccc(F)cc3)C3CCCO3)CS2)C1
b63025	2.73	C=CC(=O)N[C@H]1C[C@@H](C(=O)N2CCC(C(=O)N3CCCC3C(N)=O)CC2)C1
b58136	2.73	C=CC(=O)NC(C(=O)N1C[C@H](C)[C@H]1c1ccccc1)C(C)c1ccccc1
b89139	2.73	C=CC(=O)N(CCNC(=O)CCC(=O)c1cccs1)C1CC(=O)NC1=O
b37526	2.73	C=CC(=O)N[C@H](Cc1ccccc1F)C(=O)Nc1ncc(C(C)(C)O)s1
b124294	2.73	C=CC(=O)N1CCCC(CC)(C(=O)NS(=O)(=O)C2CCS(=O)(=O)CC2)C1
b46502	2.73	C=CC(=O)N1CCC(Oc2ccc(C(=O)NOCc3cccs3)cc2)C1
b6654	2.73	C=CC(=O)N1CCC(Oc2cccc(C(=O)Nc3cnn(C(C)C)n3)c2)C1
b113420	2.73	C#CCN(Cc1ccccc1)S(=O)(=O)c1cccc(CNC(=O)C=C)c1
b15768	2.73	C=CC(=O)NC(COCCC)Cc1cccc(-c2cc(C)nn2CC)c1
b7618	2.73	C=CC(=O)N(Cc1ccnc(C(=O)O)c1)Cc1ccc(OCC)c(OC)c1
b122909	2.73	C=CC(=O)N(C(C)CC1CCCCN1C)C1CCc2c(Cl)ccc(Br)c21
b44861	2.73	C#CCN(C(=O)c1ccn(C2CCCN(C(=O)C=C)C2)n1)c1ccccc1
b111276	2.73	C=CC(=O)N[C@@H](COCc1ccccc1)CC(=O)NCC(OC)C(=O)OC
b138711	2.73	C=CC(=O)N(CCCn1nc(C)cc1C)Cc1ccc(OCC)cc1O
b88940	2.73	C=CC(=O)NCCCN(C)Cc1cn(CC2(C(F)(F)F)CCCC2)nn1
b103580	2.73	C=CC(=O)N(Cc1cnc(F)cc1C)C(C)C=CC1C(C)=CCCC1(C)C
b33646	2.73	C=CC(=O)N1CCN(CC(=O)N(CC(C)C)C2CCS(=O)(=O)C2)CC1CC
b120679	2.73	C=CC(=O)N1CCC(C(=O)N2CC3(CCSCC3)CC2CO)(C(F)(F)F)C1
b25164	2.73	C=CC(=O)N[C@@H](Cc1cccc([N+](=O)[O-])c1)C(=O)N1CC(O)(C(F)F)C1
b26770	2.73	C=CC(=O)N(CCC(=O)NCc1ccc(OCC(F)(F)F)nc1)C(C)(C)C
b69980	2.73	C=CC(=O)N(Cc1ccc(N(C)c2ccccc2)cc1)C(COC)COC
b83754	2.73	C=CC(=O)N(CCC1(C)CCC1)C(C)C(=O)N(C)Cc1ccc(Br)cc1
b53159	2.73	C=CC(=O)N(C(C)CC(OC)OC)C(CC)(CC)c1ccc(Cl)c(Cl)c1
b2821	2.73	C=CC(=O)N(Cc1cnc(SC)s1)Cc1c(OCC)ccc2ccccc12
b36723	2.73	C=CC(=O)N(C1CC(C)CC(C)(C)C1)C1(C(=O)OC)CCOC(C)(C)C1
b133349	2.73	C=CC(=O)N1CCC2(CC1)OC1(C)CC2(C(=O)N(C)CC(CO)CO)C1
b59719	2.73	C=CC(=O)N(Cc1ccc(OC(F)F)c(F)c1)C(C)C(=O)N1CCCC1
b102308	2.73	C#Cc1ccc([C@@H](C)N(CC(=O)NC(=O)c2cccn2C)C(=O)C=C)cc1
b18644	2.73	C=CC(=O)N1C[C@H]2CCN(S(=O)(=O)CC3CCC4(CCCCCC4)O3)C[C@H]21
b78791	2.73	C=CC(=O)N1CCC2(CC1)COC(CS(=O)(=O)N1CCc3ncsc3C1)C2
b92544	2.73	C=CC(=O)N(C[C@H]1C[C@@H](C(=O)OC)CCO1)C(C)c1csc([N+](=O)[O-])c1
b16473	2.73	C=CC(=O)N(C1CNC(=O)NC1=O)C12CC3(C)CC(C)(CC(C)(C3)C1)C2
b6394	2.73	C=CC(=O)N(Cc1ccc(Sc2nncn2C)c([N+](=O)[O-])c1)C1CN(C)C1
b132804	2.73	C=CC(=O)N1CCN(Cc2cn(CC34CCCC(CO3)C4)nn2)C(=O)C1
b133654	2.73	C=CC(=O)N(C(c1cc(Br)co1)c1nnnn1C)[C@H]1CCC[C@H](C=C)C1
b75124	2.73	C=CC(=O)N(C1CCN(c2cnn(C)c2)CC1)C(C)(C)c1nc(C)cs1
b139178	2.73	C=CC(=O)N(CC(F)(F)F)[C@@H](CC(C)C)C(=O)NC1(COC)CC(=O)C1
b68035	2.73	C=CC(=O)NCc1cc(C(=O)N2CC3CCC(CC3)C2)c2n1CCOC2
b65894	2.73	C=CC(=O)N(Cc1cn(C2C=CCCC2)nn1)C1(CO)CCCC2CC21
b60689	2.73	C=CC(=O)N(C(C)c1cnccn1)C1(Cc2ccccc2)CCOCC1
b57246	2.73	C=CC(=O)N1CCN(Cc2c(C(=O)NC(COC)C(=O)O)cnn2C)CC1
b39278	2.73	C=CC(=O)N1CC2CC(C1)C2NC(c1ccc(F)cc1)c1ccccc1Cl
b132990	2.73	C=CC(=O)N(CCc1ncc(F)cc1F)C1CCCCc2ccccc21
b30409	2.73	C=CC(=O)N(CC1(C)CCOCC1)C(c1nnnn1CC)C1CC=CCC1
b49355	2.73	C=CC(=O)N1CC2CN(S(=O)(=O)c3cc(Cl)c4c(c3)CC(C)O4)CC(C1)O2
b26710	2.73	C=CC(=O)N1CC(c2cn(Cc3ccc(N4CCCCCC4)nc3)nn2)C1
b45701	2.73	C=CCN(Cc1cn(CCOc2ccccc2OCC)nn1)C(=O)C=C
b117508	2.73	C=CC(=O)N1CC2(CC2)C[C@H]1C(=O)N1CCc2ccc(N(C)C)cc2C1
b119009	2.73	C=CC(=O)NCCCCCN(Cc1ccc(-c2ccc(F)cc2)o1)C(C)C
b120395	2.73	C=CC(=O)N1CCC(CNC(=O)C(=O)N2CCOC(COCC)C2)C12CC2
b124040	2.73	C=CC(=O)N1CC(C(=O)NNC(=O)C23CC4CC(C)(CC(C)(C4)C2)C3)C1
b18905	2.73	C=CC(=O)N(Cc1cnc2c(C#N)cnn2c1)C1CN(c2ccncc2)C1
b114923	2.73	C=CC(=O)N1CCC(n2nncc2C(=O)NCC2(CO)CC=CC2)CC1
b91077	2.73	C=CC(=O)N(CCn1ccnc1)Cc1ccc(C=Cc2ccccc2Cl)o1
b20177	2.73	C=CC(=O)N1Cc2ccccc2C[C@@H]1C(=O)N[C@@H](C(=O)O)c1ccccc1
b26582	2.73	C=CC(=O)N1CC2(CCC(CS(=O)(=O)N(C)C(C)c3ccccc3F)O2)C1
b39691	2.73	C=CC(=O)N(CC(=O)NC1CCCCCCC1)C(C)(C)c1ncc(I)cn1
b84587	2.73	C=CC(=O)NCc1ncc(C(=O)Nc2ccc(OCC(=O)OC)cc2)s1
b109531	2.73	C=CC(=O)N(Cc1ccc(OC)nc1C)C1CCCOc2ccc(Cl)cc21
b136	2.73	C=CC(=O)N(C1CCCCCCCCCCC1)C(C)(C)C(=O)OC(C)C
b70991	2.73	C=CC(=O)N(Cc1ccc(N2CCCCC2)s1)C1CCc2nn(C)cc2C1
b115015	2.73	C=CC(=O)N(CC(C)(C)OCC(F)(F)F)CC12CNCC(=O)N1CCOC2
b89168	2.73	C=CC(=O)N1CCC(c2nc(C(=O)N[C@]34CCC[C@H]3OCC4)cs2)CC1
b57062	2.73	C=CC(=O)N(C(Cc1ccc(F)cc1F)c1ccn(C)n1)[C@H]1CC=CCC1
b50654	2.73	C=CC(=O)N1CCC(N2CCCN(Cc3ccccc3[N+](=O)[O-])CC2)C1
b94288	2.73	C=CC(=O)N1C(C)CC(NC(=O)Nc2cccc3c2CN(C)C3)CC1C
b68975	2.73	C=CC(=O)N(CCC1CCOCC1)C(C)CC12CC3CC(CC(C3)C1)C2
b129972	2.73	C=CC(=O)N(Cc1cc(Br)c(O)c(Br)c1)CC(O)(CC)CCC(F)(F)F
b14974	2.73	C=CCC1(C(=O)NS(=O)(=O)CCC2CCCCC2)CCCN1C(=O)C=C
b71361	2.73	C=CC(=O)N(Cc1cc(OC)c(OC(F)F)c(OC)c1)C1CCC(SC)C1
b121105	2.73	C=CCN(CC=C)C(=O)CN(C(=O)C=C)C(C(=O)OC)C(C)(O)C(F)(F)F
b7732	2.73	C#CCC(CC(=O)O)N(Cc1cc(Br)c(OCCC)c(OC)c1)C(=O)C=C
b50073	2.73	C=CC(=O)N(Cc1cn2cc(F)ccc2n1)C(C)c1ccccc1OC
b101714	2.73	C=CC(=O)N(C)[C@@H](CC(C)C)C(=O)N1CCN(CC23CC(C)(CO2)C3)CC1
b126510	2.73	C=CC(=O)N1CCc2cc(Br)ccc2C1C(=O)N(CCO)CCCCC
b106017	2.73	C=CC(=O)NC1(C(=O)N2CCCC[C@H]2CC(=O)OC)CCCC(C)(C)C1
b90967	2.73	C=CC(=O)N1[C@H](C)CCC[C@@H]1C(=O)N1CCC2(CC1)OCC(C)(C)CO2
b47007	2.73	C=CC(=O)N(Cc1cscn1)Cc1c2ccccc2cc2ccccc12
b129518	2.73	C=CC(=O)N(Cc1ccc(C(F)(F)F)cc1)C1CCOCC1CC(=O)O
b14679	2.73	C=CC(=O)N(CCC1CNCCCO1)C1(c2cc(F)cc(F)c2)CCC1
b31361	2.73	C=CC(=O)N1CCN(c2cnc(C(=O)Nc3cccnc3F)cn2)CC1
b27980	2.73	C=CC(=O)NC(C(=O)N1CC(C)(OC)C1)(c1ccccc1OC)C(F)(F)F
b72375	2.73	C=CC(=O)N(Cc1ccc(OC)c(O)c1)Cc1cccc(C2CC2)c1F
b28435	2.73	C=CC(=O)N1CC(n2cc(CN3CCC3c3ccc(F)c(OC)c3)cn2)C1
b79625	2.73	C=CC(=O)NC(CC(=O)N1C(C(N)=O)CCC1c1ccccc1)C(F)(F)F
b16930	2.73	C=CC(=O)N(CCc1ccccc1C)C(C)c1ccc(S(N)(=O)=O)cc1
b40309	2.73	C=CC(=O)N(Cc1ccc([N+](=O)[O-])cc1)CC(C)c1cc(F)ccc1Br
b9043	2.73	C=CC(=O)N(CCCNc1nc(N)nc(N2CCS(=O)CC2)n1)C(C)(C)C
b122753	2.73	C=CC(=O)N1C[C@@H]2[C@H](C1)[C@H]2CN1CCS(=O)(=O)C(C)C1c1ccccc1
b22145	2.73	C=CC(=O)N(Cc1ncccc1Br)C1CCCSc2ccc(OC)cc21
b102109	2.73	C=CC(=O)N(Cc1ccccc1)C1(CN2CC(COC(F)(F)CF)C2)CC1
b89298	2.73	C=CC(=O)N(C1CNCC(C)(C)C1)C(c1ccccc1)c1ccccn1
b51775	2.73	C=CC(=O)N(C/C=C/c1cc(OC)c2c(c1)OCCO2)[C@H](C)CS(N)(=O)=O
b42403	2.73	C=CC(=O)N1CCC(n2cc(C(=O)Nc3cc(C)cc(O)c3)nn2)CC1
b128273	2.73	C=CCOCC1(C(=O)N(C)CC(O)CC(F)(F)F)CCN(C(=O)C=C)C1
b102377	2.73	C=CC(=O)N(Cc1cccc(OCC)n1)Cc1cnn(-c2ccccc2)n1
b3422	2.73	C=CCOc1ccc(C[C@H](NC(=O)C=C)C(=O)NCC2CCC(=C)C2)cc1
b50655	2.73	C=CC(=O)NC1(COC)CN(C(=O)C(=O)Nc2c(C)cc(C)cc2C)C1
b8578	2.73	C=CC(=O)N(Cc1ccc(OCc2csc(C)n2)cc1)C1CC(C)(CO)C1
b126827	2.73	C=CC(=O)N1CC(n2cc(CN3CCCCC3C(=O)N3CCCC3)cn2)C1
b45166	2.73	C=CC(=O)N(CCc1nc(C2CC2)cs1)Cc1cc2cccc(OC)c2o1
b82145	2.73	C=CC(=O)N(Cc1nc2ccsc2c(=O)[nH]1)C(C)CCc1ccc(I)cc1
b75852	2.73	C=CC(=O)N(CCC=C=CC)C1CCCCC1S(=O)(=O)c1ccc(C)cc1
b64457	2.73	C=CC(=O)NCCCCC(=O)N(CCN1CCCC1)C1CCCCC1C
b101761	2.73	C=CC(=O)N(Cc1ccccn1)C1(c2ncc(C(=O)OCC)cn2)CCC1
b126538	2.73	C=CC(=O)N(Cc1cn(CCC#N)nc1-c1ccc(Cl)cc1)C1CCSC1
b91015	2.73	C=CC(=O)N(C(C)(C)C)C(C)(C)c1cn(CCCCCOC(C)(C)C)nn1
b5808	2.73	C=CC(=O)N1CCN(C)CC1C(=O)NS(=O)(=O)c1c(C)cc(C)cc1OC
b96331	2.73	C=CC(=O)N(C[C@]12CCCC[C@H]1CC(=O)N2)C(C)CCN1CCOCC1
b72206	2.73	C=CC(=O)N1CCC(C(=O)N2CC(O)(c3cscc3C(=O)OC)C2)CC1
b31486	2.73	C=CC(=O)N(CC)CCCNc1nccc(N2CC(F)(F)C(F)(F)C2)n1
b77380	2.73	C=CC(=O)N1CC2CC(CC(C(=O)N3CC(C)(C(=O)OC)CC3(C)C)C2)C1
b26060	2.73	C=CC(=O)N(C1CNC(=O)NC1=O)C(CO)c1ccccc1C(F)(F)F
b88866	2.73	C=CC(=O)N1CCC(c2ccccc2)C(Nc2cnn3c2OCCC3)C1
b67735	2.73	C=CC(=O)N(Cc1cccc(-c2ccccc2C)c1)Cc1ncc(C)s1
b103807	2.73	C=CC(=O)N(CCn1cc(C(F)(F)F)ccc1=O)C(C)c1ccc(C)cc1
b41918	2.73	C=CC(=O)N(CCc1cccc(F)c1F)Cc1csc(N(C)C(C)=O)n1
b128392	2.73	C=CC(=O)N(Cc1cc(Br)c(O)c(Br)c1)CC(OC)c1ccccc1C
b102310	2.73	C=CC(=O)N1CCC2(CCCC2CN2CCc3cc(Cl)c(O)cc3C2)CC1
b139327	2.73	C=CC(=O)N1CCC(NCC(C)(C)CS(=O)(=O)CC)CC12CCCCC2
b3419	2.73	C=CCC(C)C(C)N(CCC(=O)NCCNC(=O)OC(C)(C)C)C(=O)C=C
b137731	2.73	C=CC(=O)N(Cc1c(C)nn2c(C(F)(F)F)ccnc12)[C@@H]1CNC[C@@H](O)C1
b42464	2.73	C=CC(=O)NC(C)(C(=O)N1CC(C(=O)OC)CC(=O)N1)c1ccccc1
b58673	2.73	C=CC(=O)N1CCN(C(=O)Nc2cc(C3CC3)nn2-c2ccccc2)CC1
b62649	2.73	C=CC(=O)NCc1cc(C)cc(NS(=O)(=O)c2ccc([N+](=O)[O-])cc2Cl)c1
b139205	2.73	C=CC(=O)N(CCOc1cccc(S(C)(=O)=O)c1)C1CCn2ccnc21
b30788	2.73	C=CC(=O)N(Cc1ccc(F)cc1)Cc1cn([C@@H]2CCC[C@H]2OCC)nn1
b20409	2.73	C=CC(=O)N1CC(c2cn(C(c3ccccc3)c3ccccc3I)nn2)C1
b117686	2.73	C=CC(=O)N1CCC[C@H]1CN(C)C[C@@H]1C[C@H](F)CN1Cc1cnn(C)c1
b123299	2.73	C=CC(=O)N1CC(C(=O)N2CCN(C(=O)c3cc(Cl)cc(Cl)c3)CC2)C1
b5718	2.73	C=CC(=O)N1C[C@@H]2CN(C(=O)C(=O)N3CCCC(c4ncco4)C3)C[C@@H]2C1
b112736	2.73	C=CC(=O)N(C)CCn1cc(CN(C)CCNC(=O)OC(C)(C)C)nn1
b86165	2.73	C=CC(=O)NCC#CC(=O)Nc1ccc(Sc2nc(C)cc(C)n2)cc1
b86071	2.73	C=CC(=O)N(CC(=O)NNC(=O)c1sc2cc(F)ccc2c1Cl)C(C)C
b23801	2.73	C=CC(=O)N(CCc1ccc(CO)o1)C(C)C(C)c1nc2ccccc2s1
b52110	2.73	C=CCn1nnnc1C(CC(C)C)N(CC1(CO)CC12CCC2)C(=O)C=C
b85957	2.73	C=CC(=O)N1CCCC(C(O)CN2CCN(Cc3ccccn3)CC2)C1
b111135	2.73	C=CC(=O)N[C@H](CC(=O)N1CCCCC(C)C1)c1cccc(C(F)(F)F)c1
b59087	2.73	C=CC(=O)N1CCN(C(=O)CN2c3cccc4cccc(c34)S2(=O)=O)CC1
b70420	2.73	C=CC(=O)N(C(C)c1sc(-c2ccc(C)cc2)nc1C)[C@@H](C)C(=O)N(C)C
b98353	2.73	C=CC(=O)N1CCN(c2ncc(CNc3ccc(Cl)c(OC)c3)cn2)CC1
b18310	2.73	C=CC(=O)N(Cc1cn(C)c(=O)c2cnccc12)C[C@@H](C)CC(=O)OC
b135250	2.73	C=CC(=O)N(Cc1cnc2cc(Cl)ccn12)C1(C(=O)O)CC[C@H]2CCC[C@H]21
b75586	2.73	C=CC(=O)N(Cc1cc(OC)c(OC)cc1OC)CC1(F)CCN(C)CC1
b63042	2.73	C=CC(=O)NCc1c(-c2cn(CC(=O)N(C)c3nccs3)nn2)cnn1C
b139110	2.73	C=CC(=O)NC(C(=O)N1CCC(C(=O)OCC)(C2CCCC2)C1)C(C)C
b10742	2.73	C=CC(=O)N(CCN1C(=O)NC(C)(C2CCCO2)C1=O)Cc1cccs1
b52954	2.73	C=CC(=O)NC1(C(=O)N2CC(CC(C)(C)C)C2)CC2(CCC(C)(C)CC2)C1
b44717	2.73	C=CC(=O)N1CCC(CN2CC(CC)N(Cc3ccccc3)CC2CC)C1
b98482	2.73	C=CC(=O)N(CCF)C(COC)(CC(C)(C)C)c1nnnn1C1CCOC1
b32042	2.73	C=CC(=O)N(CCc1nc(CC)no1)Cc1cnn(CCOC(C)=O)c1
b43476	2.73	C=CC(=O)N1CCC(Oc2cccc(C(=O)N(C)C(C)CC(C)C)c2)C1
b96116	2.73	C=CC(=O)N1CCCC[C@H]2[C@H]1CCCN2S(=O)(=O)CC12CCC(CO1)C2
b58215	2.73	C=CC(=O)N(Cc1csc(NC(=O)OC(C)(C)C)n1)C1CN(S(N)(=O)=O)C1
b80521	2.73	C=CC(=O)N(Cc1nsc(N)n1)C1CCCCC1Sc1ccc(F)cc1
b133850	2.73	C=CC(=O)NC(C)(Cc1ccccc1)C(=O)N1CCC(P(C)(C)=O)CC1
b99841	2.73	C=CC(=O)N1CCN(c2ccc(C(=O)NCc3cc(Br)co3)cc2F)CC1
b137141	2.73	C=CC(=O)N(C1CC(c2cccc(F)c2)C1)C1(C)CCC2(CC1)OCCO2
b10943	2.73	C=CC(=O)N(C)C(C)c1cn(-c2n[nH]c3nc(C(F)(F)F)ccc23)nn1
b18162	2.73	C=CC(=O)NCC1CCC2(CC(C(=O)N[C@@H](CCSC)C(=O)NO)C2)O1
b121629	2.73	C=CC(=O)NCc1cccc(CCC(=O)N(CC(=O)NC)CC(=O)NC)c1
b132268	2.73	C=CC(=O)N1CCC(CCC(=O)N(C)Cc2ccc(S(N)(=O)=O)cc2)CC1
b96833	2.73	C=CC(=O)N1CCC(C2CCC(NCc3cc(C(=O)O)no3)CC2)CC1
b23592	2.73	C=CC(=O)N1CCN(c2c(C#N)c(=O)n(C)c(=O)n2C)CC12CCCCC2
b105488	2.73	C=CC(=O)N(C(C)(C)CCO)C1(c2nnnn2C(C)(C)C)CCCCC1
b100489	2.73	C=CC(=O)N(Cc1ccc(OCc2cccc(F)c2)cc1)CC1CC1=C
b46475	2.73	C=CC(=O)N(C1CC1)C1CN(C(=O)Nc2ncc(S(=O)(=O)CC)cn2)C1
b28215	2.73	C=CC(=O)N1Cc2[nH]nc(C(=O)NOCc3ccc(OC)cc3OC)c2C1
b52673	2.73	C=CC(=O)N(Cc1oc(=O)oc1C)CC(CC(=C)C)NC(=O)OC(C)(C)C
b134697	2.73	C=CC(=O)N(Cc1c(Cl)cc(F)cc1Br)C1CCc2c(cccc2OC)C1
b38739	2.73	C=CC(=O)N(CC12CCC(CC1)O2)C1CC(OC(C)(C)C)C12CCOCC2
b124491	2.73	C=CCOCCN(CC(O)COc1cccc2ccccc12)C(=O)C=C
b56374	2.73	C=CC(=O)N(CC(F)C(F)(F)F)C(C(=O)NC1CC1)c1ccc(F)cc1
b121107	2.73	C=CC(=O)N1CCC[C@H]1c1nc(C(=O)N2[C@H](C)c3ccccc3[C@H]2C)co1
b28374	2.73	C=CC(=O)N1CCCC(CCC(=O)N2CCCCC2c2cccnc2O)C1
b14566	2.73	C=CC(=O)N(C(C)CCc1ccccc1)C(CCOC)c1ccc(C)o1
b35729	2.73	C=CC(=O)NCc1ccc(-c2nc(-c3ccc(OC)cc3)c(CC)s2)cc1
b88229	2.73	C=CC(=O)N(C(C)c1cc(OC)c(OC)c(OC)c1)C(C)C1CCN(C)C1
b1077	2.73	C=CC(=O)N1CCc2c(sc(N)c2C(=O)NCc2nccn2C(C)C)C1
b114008	2.73	C=CC(=O)N1CCC(C2CN(Cc3cccc(-c4cccs4)n3)C2)CC1
b45954	2.73	C=CC(=O)N(CCC1(NC(=O)OC(C)(C)C)CCCC1)C1CCC1SC
b90454	2.73	C=CC(=O)NC1Cc2ccc(C(=O)N(C)C3CCCCCCC3)cc2C1
b135883	2.73	C=CC(=O)N(Cc1cccc(C(F)(F)F)c1Cl)CC12COCCC1C2(F)F
b33629	2.73	C=CC(=O)N(Cc1nc2cc3ccccc3cc2[nH]1)Cc1ccccc1Cl
b80531	2.73	C#C[C@H](NC(=O)C(NC(=O)C=C)c1cccc(C(F)(F)F)c1)C1CCC1
b122841	2.73	C=CC(=O)N(Cc1ccc2[nH]nc(CO)c2c1)C(CC(C)C)CC(C)C
b84705	2.73	C=CC(=O)N1CCC(Cc2cn(C(C)c3c(Cl)ccc(F)c3Cl)nn2)C1
b66923	2.73	C=CC(=O)N(C(C)c1ccc(N2CCCCCC2)cc1)C(C)C(F)(F)F
b63461	2.73	C=CC(=O)N(Cc1cccc(C(=O)OC)c1)Cc1cn(C(C)C#N)nn1
b66547	2.73	C=CC(=O)N1CCC2CC21C(=O)N1CCNC(=O)C1Cc1ccccc1
b26014	2.73	C=CC(=O)N(C(CC)c1ccc(C(F)(F)F)cc1O)[C@@H]1COCC[C@H]1O
b50953	2.73	C=CC(=O)N(Cc1ccc2occc2n1)Cc1c[nH]c2cc(C)ccc12
b31350	2.73	C=CC(=O)N1CCN(c2ccc(-c3cc(OC)cc(OC)c3)cc2)CC1
b637	2.73	C=CC(=O)N(C1CCC(C(C)(C)C)CC1)C(CC(=O)OC)CC(=O)OC
b132668	2.73	C=CC(=O)N1C[C@@H](CS(=O)(=O)N2C[C@@H](O)C[C@@H]2C(=O)N(C)C)OC(C)(C)C1
b28402	2.73	C=CC(=O)N1CCC(CCCCCNC(=O)NC(C2CCC2)C2CC2)CC1
b117209	2.73	C=CC(=O)N(Cc1ccc(N2CCN(C)CC2)c(F)c1)CC1(F)CC(N)C1
b93407	2.73	C=CC(=O)NCc1ccccc1-n1cc(CN(C)C2(COC)CCC2)nn1
b59382	2.73	C=CC(=O)N(C)Cc1cn(C(C)c2nc(Cc3ccccc3)no2)nn1
b105509	2.73	C=CC(=O)N1CCC(c2cccc(C(=O)N3CC(CO)CC3C)c2)CC1
b56498	2.73	C=CC(=O)N1CCC(C(=O)N(CCO)CCN2CCN(CCO)CC2)CC1
b131060	2.73	C=CC(=O)N1CCC(C(=O)N(CCC(C)O)C(C)c2ccccc2Cl)CC1
b120366	2.73	C=CC(=O)N1CCC2CCCC21C(=O)NC(C)(CCC(F)(F)F)C(F)(F)F
b32661	2.73	C=CC(=O)N(CCCN1CCC(C(=O)OC)CC1)Cc1ccc(OC)cc1
b60223	2.73	C=CC(=O)N(C)C(C(=O)NN1Cc2ccccc2C1)c1cccc(F)c1
b112362	2.73	C=CC(=O)N(CCC(O)C1CC1)C(Cc1ccccc1)c1ccccc1Cl
b98997	2.73	C=CC(=O)N(C1CCCCCCCCCCC1)[C@H](CO)Cc1c[nH]cn1
b94153	2.73	C=CC(=O)N1CCc2nc(Cl)nc(NCC3(C)CCC(F)(F)CC3)c2C1
b112854	2.73	C=CC(=O)N(Cc1cc(Cl)c(OC)c(OC)c1)C(C)c1ccccc1O
b52665	2.73	C=CC(=O)NCCCN1CCN(CCC(=O)N2CC3(CCSCC3)C2)CC1
b29127	2.73	C=CC(=O)N1CCC(Oc2ccccc2)(C(=O)NC(C)C(=O)OCC)CC1
b91705	2.73	C=CC(=O)N1CCN(C(=O)c2ccc(-c3cscc3C(=O)O)cc2)CC1
b77103	2.73	C=CC(=O)N(Cc1nc2c(s1)CC(C)CC2)C(C)Cc1ccccc1OC
b29925	2.73	C=CC(=O)N1CCN(CC(=O)Nc2ccccc2C(=O)N(C)OC)C(=O)C1
b41199	2.73	C=CC(=O)N1CC2CCC1C(C(=O)N1CCC(Cc3ccccc3)CC1)C2
b130892	2.73	C=CC(=O)NC1CCC2(CC1)CC(CN1CCCC1(CCC)C(F)(F)F)C2
b75914	2.73	C=CC(=O)N(C)[C@H](C)CNCc1cnn(C2CCCC2)c1-c1ccccc1
b74160	2.73	C=CC(=O)N1CCC(C(=O)N2CC(COC(C)=O)C2)C1c1ccccc1
b116148	2.73	C#CCN(C)C(=O)C(=O)Nc1ccc(CC2CCN(C(=O)C=C)CC2)cc1
b48753	2.73	C=CC(=O)N(C1CCN(C(C)c2ccccc2)CC1)C1CC(C)(C(=O)O)C1
b16080	2.73	C=CC(=O)N1CC(C)(OCCS(=O)(=O)N(C2CCCCCC2)C2CC2)C1
b12692	2.73	C=CC(=O)N1CCCC(C#N)(CS(=O)(=O)N(CCC)C(C)C(=O)OC)C1
b77979	2.73	C=CC(=O)N1CCCC(C(=O)NCc2nc(C(=O)O)n(C)n2)C1C(F)(F)F
b62004	2.73	C=CC(=O)N1Cc2ccc(CN(C)CC3(OC)CCC(C)(C)CC3)cc2C1
b10011	2.73	C=CC(=O)N1CC(NCCCCN2CCC(Cc3ccccc3)CC2)[C@H]1C
b110304	2.73	C=CC(=O)N(Cc1c(C)c(C#N)n2ccccc12)C(C)c1cnn(CC)c1
b48119	2.73	C=CC(=O)N1CCCC(C2(C(=O)NCC3(C(N)=O)CC(F)(F)C3)CCC2)C1
b105628	2.73	C=CC(=O)NC(Cc1cc(F)c(F)c(F)c1F)C(=O)NN1CCNC1=O
b26578	2.73	C=CC(=O)N1CCN(CC(=O)N2CCN(c3ccc(C)cn3)CC2)C(=O)C1
b110522	2.73	C=CC(=O)N(Cc1c(Br)nnn1C)C(c1ccc(F)cc1)c1nnnn1C
b76554	2.73	C=CC(=O)NCc1ccc(-c2cn(CCOc3cccnc3)nn2)cc1F
b7161	2.73	C=CC(=O)N(C1CCN(C2CCCC(C)C2)CC1)C1CCCCC1N(C)C
b127681	2.73	C=CC(=O)N(CC(=O)N1CCC(OCCN2CCOCC2)CC1)CC1CC1
b19465	2.73	C=CC(=O)N(Cc1cccc([N+](=O)[O-])c1)C1CCN(Cc2cscn2)CC1
b89025	2.73	C=CC(=O)N1CC(C#N)(CCCN2C[C@H](CN(C)C)[C@@H](CN(C)C)C2)C1
b138814	2.73	C=CC(=O)N(Cc1nc2ccsc2c(=O)[nH]1)C1CCOc2ccccc21
b17559	2.73	C=CC(=O)N1CCC(c2nc(C(=O)NC34CCC(CC3)CC4)co2)CC1
b54956	2.73	C=CC(=O)N(C1CCOCC1)C(C(=O)N1CCC(O)C12CCC2)C(C)C
b42990	2.73	C=CC(=O)N1CCC12CC(c1cn(-c3n[nH]c4ccc(Cl)cc34)nn1)C2
b71078	2.73	C=CC(=O)N1CCn2nc(C)c(C(=O)NC34CCC(CO)(CC3)CC4)c2C1
b65469	2.73	C=CC(=O)N1Cc2[nH]nc(C(=O)Nc3ccccc3N=S(C)(C)=O)c2C1
b104800	2.73	C=CC(=O)N1CC(CCN2C[C@H](C(=O)OC)[C@@H](c3ccc(OC)cc3)C2)C1
b72549	2.73	C=CC(=O)NCc1ncc(CN2CC[C@]3(OC)CCCC[C@]3(OC)C2)o1
b4399	2.73	C=CC(=O)N1CCC2(CC1)CC(C(=O)N1CCOC3(CCSCC3)C1)CO2
b29743	2.73	C=CC(=O)N1CC2(CC2)C[C@H]1C(=O)N1CCCCC1c1noc(C(C)C)n1
b94388	2.73	C=CC(=O)N(C)CCC(=O)N1CC(O)CC1c1ccccc1C(F)(F)F
b134233	2.73	C=CC(=O)N1CCOC(Cc2cn(C(C)c3nnc4ccccn34)nn2)C1
b10481	2.73	C=CC(=O)N1CC(Cc2cccc(C(=O)N3CCN(C)CC3CO)c2)C1
b19929	2.73	C=CC(=O)N1CCc2ccc(C(=O)N(C)c3ccc(Br)cc3Cl)cc2CC1
b63269	2.73	C=CC(=O)N(CCN1CCN(S(C)(=O)=O)CC1)C1CCc2ccccc2C1
b31025	2.73	C=CC(=O)N(CCC1CN(C(=O)OC(C)(C)C)CCO1)C1(C)CC=CCC1
b138118	2.73	C=CC(=O)N1CCN(C(=O)c2cnc(NCCN(CC)CC)nc2)CC1
b9360	2.73	C=CC(=O)N(Cc1c(C)nn(-c2ccccc2Cl)c1Cl)C(C)c1nccs1
b85439	2.73	C=CC(=O)N(C1CC(F)C1)C(C)c1ccc(OCc2ccc(F)cc2)cc1
b1529	2.73	C=CC(=O)N1C(C)(C)CC(NC(=O)CN(CCCC)CCCO)CC1(C)C
b137655	2.73	C=CC(=O)N[C@H](CC(=O)N(CC1CCCc2ccccc21)OC)CC(C)C
b100706	2.73	C=CC(=O)N(Cc1ncc(Cc2ccccc2)n1C)C(C)c1cccs1
b91533	2.73	C=CC(=O)N(CC(=O)OC(C)(C)C)Cc1cn(Cc2nc(Br)c[nH]2)nn1
b39226	2.73	C=CC(=O)N(C1CCN(C2CCCC(C)C2)CC1)C1(CCN)CCCCC1
b49068	2.73	C=CC(=O)N1CCC(COCc2cn(Cc3ccccc3C(=O)O)nn2)C1
b15612	2.73	C=CC(=O)NC(Cc1nccs1)C(=O)NCC1CC(C)(C)OC(C)(C)C1
b24674	2.73	C=CC(=O)N1CCC(Cn2cc(CN3CCNC(=O)C3(C)CCC)nn2)C1
b33185	2.73	C=CC(=O)NCCCCCCCC(=O)NS(=O)(=O)c1cccc(F)c1C#N
b69361	2.73	C=CC(=O)N1CCC2(CCOCC2)CC1CN(CC)C1CCS(=O)(=O)C1
b43124	2.73	C=CC(=O)N1C[C@@H]2C[C@@H]2[C@H]1C(=O)N(C)CCCc1nc2ccccc2[nH]1
b49413	2.73	C=CC(=O)N(Cc1nc(-c2cc(F)c(F)c(F)c2)no1)C(C)(C)CCCN
b106258	2.73	C=CC(=O)N(Cc1cccs1)Cc1cccnc1Oc1cccc(OC)c1
b80572	2.73	C=CC(=O)N1CC2CC(Nc3ccc(C)cc3-c3ccccc3F)C1C2
b14542	2.73	C=CCC(CNC(=O)C=C)NC(=O)C(=O)NCC1CC2(C1)CC(F)(F)C2
b87833	2.73	C=CC(=O)N(CCCOc1ccc(OC)cc1)CCC(C)CC(C)(C)C
b112956	2.73	C=CC(=O)N(C1CCCCCCCCCCC1)C(C(N)=O)C1CCOC1
b55239	2.73	C=CC(=O)N(C)CC(C)N(C)C(=O)C1CCN(C2CCS(=O)(=O)C2)CC1
b17487	2.73	C=CC(=O)N(CC1CCCCCC1)C1C[C@H]2CC[C@@H]1[C@H]1C(=O)NC(=O)[C@@H]21
b27115	2.73	C=CC(=O)N(Cc1ccc(N(CC)CCO)cc1C)C(C)c1ccc(Cl)s1
b45405	2.73	C=CC(=O)N1CCC2(CCN(C(=O)NCC(C(C)C)N3CCOCC3)C2)C1
b83655	2.73	C=CC(=O)N(C(CCCC(=O)OC)CCCC(=O)OC)C1CSC(C)C1
b56408	2.73	C=CCCC(C1CCCO1)N(C(=O)C=C)C1CCC(N2CCNCC2)CC1
b23489	2.73	C=CC(=O)N(C(C)c1cccc([N+](=O)[O-])c1)[C@@H](C)c1c(F)cc(F)cc1F
b24980	2.73	C=CC(=O)N(CCc1ccccc1)C1CN(c2ccc(C(F)(F)F)cc2)C1
b12141	2.73	C=CC(=O)N(CC1CCN(S(=O)(=O)CC)CC1)C(C)c1nc(C)sc1C
b104321	2.73	C=CC(=O)N(Cc1ccc(F)c(C(F)(F)F)c1)Cc1c(F)cc(C)cc1F
b7444	2.73	C=CCOC(=O)C(C)(C)NC(=O)CC1CCCC2(CCN(C(=O)C=C)C2)O1
b59750	2.73	C=CC(=O)N(C(C)c1nc(C(C)(C)C)no1)[C@H](C)c1ccc(CC)cc1
b8191	2.73	C=CC(=O)N1CC2(CC(CNCc3c(C)nn(C)c3N3CCOCC3)C2)C1
b12296	2.73	C=CC(=O)N(CC(=O)NS(=O)(=O)c1cc(C)cc(C(F)(F)F)c1)C(C)C
b19040	2.73	C=CC(=O)N[C@H]1CCCC[C@@H]1NC(=O)C1CCN(S(=O)(=O)CCCC)CC1
b42794	2.73	C=CC(=O)N(CCc1cc(C)c(C)cc1C)C(C)CCP(C)(=O)OCC
b133935	2.73	C=CC(=O)N(Cc1ccc(-c2cccs2)cc1)Cc1cccc([N+](=O)[O-])c1
b85930	2.73	C=CC(=O)N[C@@H](CN1CCCCCC1c1ccc(OC)cc1)C(C)(C)C
b93621	2.73	C=CC(=O)N1CC2(NC(C)c3ncc(-c4ccc(F)cc4)o3)CCC1CC2
b21522	2.73	C=CC(=O)N1CCC(c2nc(C)c(C(=O)N(C)C3CC4CC4C3)s2)CC1
b34294	2.73	C=CC(=O)N(CC(C)(C)CC(F)(F)F)C(C)CC(=O)Nc1ccc(Br)cc1
b85140	2.73	C=CC(=O)N(CC(=O)N(C)Cc1ccccc1)C(C)c1cc(C)c(CC)s1
b34180	2.73	C=CC(=O)N1CCCCCC1c1cn(CCCCSc2ncccn2)nn1
b22746	2.73	C=CC(=O)N1[C@H](C(=O)N2CC(NS(N)(=O)=O)C2)CC[C@H]1c1ccccc1
b108206	2.73	C=CC(=O)N(CCOc1ccc(Br)cc1)C1(C2CCS(=O)(=O)CC2)CC1
b136360	2.73	C=CC(=O)N1CCc2cc(OCCC34CC5CC(CC(C5)C3)C4)ccc2C1
b50435	2.73	C=CC(=O)NCC(Oc1cccc(F)c1F)C(=O)N1CC(C)C12CCC2
b73810	2.73	C=CC(=O)N(CC1(C)CC2(CCC2)C1)C(C)C(C)CCCCC(=O)OC
b67544	2.73	C=CCC1(CNc2cc(F)c(OC)cc2OC)CCN(C(=O)C=C)CC1
b41868	2.73	C=CC(=O)N(Cc1ccc(Cl)cc1Cl)[C@@H](Cc1c[nH]cn1)C(=O)OCC
b26854	2.73	C=CC(=O)N1CCc2sc(CN(CCN(C)C)C3CCN(C)CC3)cc2C1
b89635	2.73	C=CC(=O)N(C(C)C(=O)N(C)c1ccccc1)C1(CCO)CCCCC1
b58832	2.73	C=CC(=O)N(C)Cc1cn(CCOc2ccc(S(=O)(=O)N(C)C)cc2)nn1
b25476	2.73	C=CC(=O)N(CCc1ccccc1)C[C@H]1CCN(C)[C@@H]1c1cccnc1
b89497	2.73	C=CC(=O)N1CC2(CCC2)CCC1CNCc1ccccc1C(F)(F)F
b25319	2.73	C=CC(=O)N1CCN(C(=O)C(=O)N2C[C@H](C(=O)OC)[C@@H](C(F)F)C2)CC1
b81807	2.73	C=CC(=O)N(Cc1ccc(OC)cc1OC)CC(C)(C)c1ccc(F)cn1
b30233	2.73	C=CC(=O)N(CCN1CCOCC1(C)C)Cc1ccc(N(CC)CC)cc1
b62362	2.73	C=CC(=O)N[C@@H](C(=O)NS(=O)(=O)c1coc2ccccc12)C1CCCCC1
b47177	2.73	C=CC(=O)N1CCN(CCC(=O)N2CCCC(Cn3ccnn3)C2)CC1
b9495	2.73	C=CC(=O)N1C[C@@H]2C[C@H]1CN2C(=O)C(=O)N1CCN(CCOC)C(CC)C1
b81370	2.73	C=CC(=O)N1CCC(OCCC(=O)N2CCCc3c2ccc(Br)c3C)CC1
b3339	2.73	C=CC(=O)N(Cc1ccc(OCC)cc1)C12CC3CC(CC(C3)C1CO)C2
b39268	2.73	C=CC(=O)N(CCc1ccc(Br)c(C(F)(F)F)c1)C1Cc2ccccc2C1
b102770	2.73	C=CC(=O)N(CCc1cc(F)ccc1Cl)Cc1ccc(N(C)C)c(C#N)c1
b88689	2.73	C=CC(=O)N(C[C@]1(F)C[C@@H](C(=O)O)C1)C1CCN(C2CCCCC2C)CC1
b5396	2.73	C=CC(=O)N(CC=CCSC)C1(c2nnnn2C(C)C)CC(C)(C)CC1C
b12455	2.73	C=CC(=O)N(Cc1cccc(C)c1)Cc1nc(-c2ccc(F)cc2)cs1
b61654	2.73	C=CC(=O)N(CCNS(=O)(=O)c1cccc(F)c1C)CCc1ccccc1
b113694	2.73	C=CC(=O)NC(C(=O)N1CCC(CO)(C(F)(F)F)C1)c1cccc(Cl)c1
b81488	2.73	C=CC(=O)N1CCC[C@H]1Cn1cc(CN(CCO)Cc2cc(Br)cs2)nn1
b16811	2.73	C=CC(=O)N(Cc1cc(C)n(CC#N)c1C)C1CCCCC12CCCC2
b60279	2.73	C=CC(=O)N1CCn2c(cnc2CN2CCCC2c2ccnc(C)c2)C1
b3911	2.73	C=CC(=O)N(C(C)CC(C)C)C(c1ccccc1)c1ccc(C(=O)O)cc1
b48110	2.73	C=CC(=O)N(Cc1ccc(N2CCCCC2)o1)[C@H]1CC[C@H](C(=O)NC)CC1
b102994	2.73	C=CC(=O)N1CCN(CC(=O)Nc2ccc(SC(F)F)cc2)C(C2CC2)C1
b62246	2.73	C=CC(=O)N1CC(Cc2cccc(C(=O)N3CC(C(C)C)C3C(C)C)c2)C1
b67530	2.73	C=CC(=O)N(CCc1nc(C(F)(F)F)cs1)C(C)c1cc(Br)ccc1O
b4941	2.73	C=CC(=O)N(Cc1cnc(C)c2c1COC(C)(C)O2)CC1(CCO)CCC1
b93611	2.73	C=CC(=O)N(CC[C@@H]1CNC[C@H]1C)C1CCC2(C(=O)OCC)CCCC2C1
b49727	2.73	C=CC(=O)N(C1CCOC1=O)C(CC(=C)C)c1ccc(OC(C)C)cc1
b103	2.73	C=CC(=O)NC(C)Cc1cn(Cc2ccc(OCC(F)(F)F)nn2)nn1
b133558	2.73	C=CC(=O)N(Cc1ccc(OC)c(Br)c1)CC1(CO)CC12CCOCC2
b92538	2.73	C=CC(=O)N(Cc1[nH]c(CC)nc1C)CC1(O)CC(C)(C)CC(C)(C)C1
b61587	2.73	C#CCNC(=O)C1(NC(=O)c2nc(Br)n3c2CCN(C(=O)C=C)CC3)CC1
b90157	2.73	C=CC(=O)N(C)CCCn1cc(CN(CC)c2cccc(CO)c2)nn1
b63943	2.73	C=CC(=O)N(C)C(CC(=O)NCc1ccc(CC(=O)O)cc1)C(F)(F)F
b7767	2.73	C=CCC1(CO)CCCCN1S(=O)(=O)CC1CCC2(CN(C(=O)C=C)C2)O1
b116595	2.73	C=CC(=O)N1CCCC(C(=O)N2CCOC(c3ccc(F)c(OC)c3)C2)C1
b121320	2.73	C=CC(=O)N1CCC(F)(CNC(=O)C(=O)Nc2ccc(SC(F)F)cc2)C1
b73441	2.73	C=CC(=O)N1CCCCC1c1cn(C(C)C2CCC(OCC)CC2)nn1
b77861	2.73	C=CC(=O)NCCCCCCCCCC(=O)N1CC(O)(c2nnnn2C)C1
b82208	2.73	C=CC(=O)N(CCCCCCC)C(c1nc(C(C)C)no1)C1CCOCC1
b69332	2.73	C=CC(=O)N(Cc1nnnn1Cc1cccs1)C(C#N)c1ccccc1
b5229	2.73	C=CC(=O)N1CCN(C(=O)C(=O)N2CCC(C)(c3nc(C)no3)CC2)CC1
b88946	2.73	C=CC(=O)N(Cc1cccnc1)Cc1cc(C)n(-c2cccnc2)c1C
b92748	2.73	C=CC(=O)NCC(=O)N[C@@H](COC(=O)c1ccccc1)c1ccccc1
b40798	2.73	C=CC(=O)N(Cc1ccccc1[N+](=O)[O-])[C@H](CCS(C)(=O)=O)CC(=O)O
b128963	2.73	C=CC(=O)N(CCc1ccc(Br)c(F)c1)Cc1cc(C(=O)OCC)co1
b114710	2.73	C=CC(=O)N1CCC(CNC(=O)C(=O)NCCC(C)(C)C#N)C(F)(F)C1
b123068	2.73	C=CC(=O)N(CC1CCC12CC2)C(CNC(=O)OC(C)(C)C)COCC
b7299	2.73	C=CC(=O)N(CC(O)CCC)C(Cc1ccc(F)cc1F)c1ccn(C)n1
b7183	2.73	C=CC(=O)N1CC2(CCN(C(=O)C3CC(c4cn(C)nc4C)=NO3)CC2)C1
b110064	2.73	C=CC(=O)N(CCO)Cc1cc(-c2ccc(C(=O)OC)c(C)c2)ccc1F
b131246	2.73	C=CC(=O)N1CCOCC1CCC(=O)N1CCCC1CC(=O)c1cccs1
b61106	2.73	C=CC(=O)N(C(CCO)CC(C)C)C(c1cccnc1)c1nnnn1C
b121444	2.73	C=CC(=O)N(C1CC1)C(C)(C)c1cn(C(C)c2ncc(C(C)(C)C)o2)nn1
b69440	2.73	C=CC(=O)N(CC(N)=O)C(CCC)c1nnnn1-c1ccc(Cl)cc1F
b31748	2.73	C=CC(=O)N1CCC(OCCC(=O)Nc2cc(Br)cn3ccnc23)CC1
b7648	2.73	C=CC(=O)N(Cc1cc(OC)c(OC)c(OC)c1)C1CCn2nnnc2C1
b97468	2.73	C=CC(=O)N(CC(c1ccccc1)c1ccccc1)CC1(C)CC1(F)F
b134148	2.73	C=CC(=O)NCc1nc(C(=O)N(C)CC(=O)Nc2c(C)cccc2C)co1
b119844	2.73	C=CC(=O)N(CCOc1cccc(Cl)n1)C(CCCC)c1ccc(F)cc1
b62275	2.73	C=CC(=O)NC[C@H]1CC[C@H](c2cn(C(C(C)C)C(CO)C(C)C)nn2)CC1
b33852	2.73	C=CC(=O)N1CCN(CC(=O)Nc2ccc(Cl)c(NS(C)(=O)=O)c2)C(=O)C1
b32094	2.73	C=CC(=O)N(CCN1CCOC1=O)Cc1ccc(OC)c(OC)c1OC
b13994	2.73	C=CC(=O)N1CCN(Cc2cn(CCn3cnc(C)c3C)nn2)C(=O)C1
b84720	2.73	C=CC(=O)N1CCCCC1Cc1cn(CCOc2c(F)cccc2Cl)nn1
b96223	2.73	C=CC(=O)N(Cc1ccc(-n2cccn2)c(F)c1)Cc1cnc(SC)s1
b120554	2.73	C=CC(=O)N(CCCON1C(=O)c2ccccc2C1=O)C1[C@H]2C[C@H]2[C@@H]2C[C@H]12
b60356	2.73	C=CC(=O)N1CCn2cc(C(=O)Nc3nn(C)cc3C(=O)OC)nc2C1
b99037	2.73	C=CC(=O)N(Cc1cc2ccccc2o1)[C@@H](CC1CCCCC1)C(=O)O
b76147	2.73	C=CC(=O)N(CC(O)c1ccc(S(C)(=O)=O)cc1)C1CC(C2CCCC2)C1
b99888	2.73	C=CC(=O)N1CCC(CC(F)C(=O)N2CCC(C)c3cccc(O)c32)CC1
b95724	2.73	C=CC(=O)N(CCc1cccc(C(F)F)c1)C1C2CC3CC(C2)CC1C3
b32479	2.73	C=CC(=O)N(CCc1nc(C2CCCCC2)cs1)C(C)Cn1cccn1
b25502	2.73	C=CC(=O)N(C(C)CC12CC3CC(CC(C3)C1)C2)C(CC)C(O)C(C)C
b121218	2.73	C=CC(=O)NCC(=O)N1CCN(CC(=O)NC(=O)NC2CCCCC2)CC1
b12142	2.73	C=CC(=O)N1CCC(n2cc(CN3CCC[C@@H](NS(C)(=O)=O)C3)nn2)C1
b94394	2.73	C=CC(=O)N(Cc1ccc(S(=O)(=O)CC)s1)C1CCC(C(C)(C)C)CC1
b24753	2.73	C=CC(=O)N(Cc1c(C)[nH]c2ccccc12)C(C(=O)O)c1ccccc1Cl
b64987	2.73	C=CC(=O)NCc1ccc(NC(=O)C(=O)N2CC(C)(C)C2C(C)C)cc1
b48331	2.73	C=CC(=O)N(Cc1cc(OC)c(Br)cc1F)C1CCCC(n2ccnc2)C1
b103161	2.73	C=CC(=O)N(C(C)CC(OC)OC)C1CCOc2ccc(C(=O)OC)cc21
b133556	2.73	C=CC(=O)N1CC(Cc2ccc(C(=O)N=S(C)(=O)C3CCOC3)cc2)C1
b130795	2.73	C=CC(=O)N1CCOc2ccc(NC(=O)C(=O)N(CCC)C3CC3)cc2C1
b111843	2.73	C=CC(=O)N(CC(CC)CCO)C(CC1CCOCC1)c1nnnn1CC
b85984	2.73	C=CC(=O)N(CC1CC=CCC1)CC(c1ccc(C)o1)N1CCOCC1
b72999	2.73	C=CC(=O)N(C1CCCC2(OCCO2)C1(C)C)C1C2(CCC2)C12CCC2
b101682	2.73	C=CC(=O)N1CCC1(C)CCNC(C)c1ccc(OCCCC)c(OC)c1
b72865	2.73	C=CC(=O)N1CCc2nc(NC(CCN)CCN)nc(C(F)(F)F)c2C1
b108776	2.73	C=CC(=O)N1CC(OCCCNC(=O)c2ccc(-c3ccccc3)cc2)C1
b8689	2.73	C#CC1(CN(Cc2ccc(OCc3ccccc3)cc2)C(=O)C=C)CCC1
b38100	2.73	C=CC(=O)N1CCC(CN2CCCC(c3c[nH]c4ccccc34)C2)CC1
b103512	2.73	C=CC(=O)NCCCCCCCC(=O)NC(C)(C)c1ccc(OC)cc1O
b82641	2.73	C=CC(=O)NCC(=O)N1[C@H](C(=O)NN(C)C(=O)OC)C[C@@H]2CCCC[C@@H]21
b103097	2.73	C=CC(=O)N1CCC2(CC1)COC(CN1CCC(Oc3ccncc3)C1)C2
b35859	2.73	C=CC(=O)N(CC1CC=CCC1)[C@@H](CC(=O)OCc1ccccc1)C(=O)O
b101515	2.73	C=CC(=O)N1CCC(N(C)S(=O)(=O)N2Cc3cnc(C(C)C)nc3C2)CC1
b86388	2.73	C=CC(=O)N1CCCC(C(=O)Nc2ccc(OCCC)c(OCCC)c2)C1
b119908	2.73	C=CC(=O)NC1(CNC(=O)N2CCC(C(=O)OCC)CC2)CCCCC1
b95783	2.73	C=CC(=O)N(C1CCN(CC)CC1)[C@@H]1[C@H]2CCCCCC[C@H]2[C@H]1C(=O)O
b137431	2.73	C=CC(=O)N(Cc1cc(F)cc2c1OCC2)CC(F)(C(F)(F)F)C(F)(F)F
b28681	2.73	C=CC(=O)N(Cc1ccc(CO)cc1)Cc1c(C)sc(C)c1C1OCCO1
b126579	2.73	C=CC(=O)N1CC(CC(=O)Nc2c(O)ncnc2O)OCC12CCOCC2
b35818	2.73	C=CC(=O)N1CCN(CC(=O)Nc2ccc(S(N)(=O)=O)cc2OC)C(=O)C1
b117300	2.73	C=CC(=O)NC(C)(C)c1noc(CN(CCC(=O)O)C2CCOCC2)n1
b15954	2.73	C=CC(=O)N(CCCc1cnn(C)c1)C(C)c1cn(C(C)(C)C)nc1C
b120569	2.73	C=CC(=O)N(CCC(F)(F)C(F)F)C(C)(c1ccncc1)c1nnnn1C
b74848	2.73	C=CC(=O)N1CCC1c1cn(C(C)Cc2ccc(C(F)(F)F)cc2)nn1
b12771	2.73	C=CC(=O)N(C(C)c1ccccc1F)C(C)c1c(F)cc(OC)cc1F
b107343	2.73	C=CC(=O)N1CCCC(Cc2cn([C@H](CC(C)C)CS(C)(=O)=O)nn2)C1
b60307	2.73	C=CC(=O)N(Cc1cccc(-c2ccc(N)cc2)n1)[C@H](CO)CC1CC1
b107813	2.73	C=CC(=O)N(CC(=O)N(C)CC(=O)NCCC)[C@]1(C(=O)OC)C(C)[C@H]1C
b130572	2.73	C=CC(=O)N(CCC(N(C)C)C(F)(F)F)Cc1ccc(N(CC)CC)cc1
e65601	2.73	C=CC(=O)N1CCCC(OCc2cn(-c3n[nH]cc3-c3ccc(Cl)c(Cl)c3)nn2)C1
e55167	2.73	C=CC(=O)N(CCCNc1nccc(NC2Cc3ccc(Br)cc3C2)n1)C(C)(C)C
e60014	2.73	C=CC(=O)NCC(CO)(CO)NC(=O)c1oc2ccccc2c1CSc1cccs1
e4786	2.73	C=CC(=O)N1CCOCC1c1nccc(C(=O)NCc2ccc(CN(C)C)cc2)n1
e43820	2.73	C=CC(=O)N(CCS(=O)(=O)c1ccccc1S(=O)(=O)N(C)C)C(CC)(CC)C(C)C
e24018	2.73	C=CC(=O)N(CCC(=O)NNc1ccc(S(=O)(=O)Nc2nncs2)cc1)C(C)(C)C
e3114	2.73	C#CCNC(=O)CCN(C(=O)C=C)C(CNC(=O)OC(C)(C)C)c1ccc(O)cc1
e17382	2.73	C=CC(=O)N(CCNC(=O)N1CCCN(Cc2cnn(CCC)c2)CC1)CCOC
e34986	2.73	C=CC(=O)N(CCC1CC2CCC(C1)N2C(=O)OC(C)(C)C)C(C)C(C)C(=O)OC
e27407	2.73	C=CC(=O)N(CCCNC(=O)Nc1ccc(C(=O)C(F)(F)F)cc1)C1CCCCC1
e46610	2.73	C=CC(=O)N1CCC(n2cc(-c3cn(Cc4cccc(C(F)F)c4)nn3)cn2)CC1
e736	2.73	C=CC(=O)N1CC(C(F)CNC(=O)CCNC(=O)NC23CC4CC(CC(C4)C2)C3)C1
e10511	2.73	C=CC(=O)N1CCC2(CCOCC2)C(C(=O)N2CCCC(CN3CCCCC3)C2)C1
e51671	2.73	C=CC(=O)N1CCCC(C2CCN(c3cc(C(F)(F)F)cnc3C#N)CC2)CCC1
e42957	2.73	C=CC(=O)N(Cc1cc(F)ccc1N(C)CCCCC)C1CCOCC1CC(=O)O
e68826	2.73	C=CC(=O)N[C@H]1CC[C@@H](n2cc(CN(C)C(c3ccccc3Cl)C(C)C)nn2)CC1
e15550	2.73	C=CC(=O)N1CCN(S(=O)(=O)NCc2cn(Cc3ccc(CC#N)cc3)nn2)CC1
e23494	2.73	C=CCCC(CC)(c1nnnn1C1CCOCC1)N(C(=O)C=C)C(C(N)=O)C1CC1
e3998	2.73	C=CC(=O)N1CCC2(CCC(CC(=O)NNC(=O)Cc3ccc(Cl)cc3)CC2)CC1
e52472	2.73	C=CC(=O)N1CCC(C2CCCCN2CC(=O)c2c(N)n(C)c(=O)n(C)c2=O)CC1
e66412	2.73	C=CC(=O)N(CC(=O)Nc1nc(-c2cccc([N+](=O)[O-])c2)cs1)C1(CSC)CCC1
e22234	2.73	C=CC(=O)N[C@H]1CN(C(=O)C(=O)N2CCOCC(C)(C)C2)C[C@@H]1c1cccc(F)c1
e48784	2.73	C=CC(=O)N(C(C)C)C(CC)C(=O)Nc1ccc([C@@H](C)NC(=O)OC(C)(C)C)cc1
e48305	2.73	C=CC(=O)N1C2CCC1CC(N(C)C(=O)NC[C@H](CC(=O)OCCC)CC(C)C)C2
e57350	2.73	C=CCCC(C1Cc2ccccc2O1)N(Cc1ncccc1C(F)(F)F)C(=O)C=C
e43127	2.73	C=CC(=O)N(Cc1ccccc1OC(F)F)Cc1cc(=O)n(-c2ccccc2)n1C
e64951	2.73	C=CC(=O)N(Cc1cn([C@@H](CC)c2ccccc2F)nn1)C(CO)(CO)C(=O)OC
e909	2.73	C=CC(=O)N(Cc1c(C)cc(C(C)(C)C)cc1C)C1(C(=O)OC)CCC(F)(F)CC1
e6431	2.73	C=CC(=O)N(Cc1nc(C)cs1)C(c1ccccn1)c1nnnn1C(C)C(=O)OC
e69303	2.73	C=CC(=O)N(C(CCCC)c1nnnn1C1CCOCC1)C1CCCOC12CCC2
e64576	2.73	C=CC(=O)N1CCC(N(C)S(=O)(=O)N2CCn3nc(-c4ccccc4)cc3C2)CC1
e40762	2.73	C=CC(=O)N(Cc1sc2nc(C)nc(C)c2c1C)CC(CC1CCCC1)C(=O)NC
e21489	2.73	C=CC(=O)N1CCC(c2ccc(C(=O)N(CCC(C)(C)O)C3CCCC3)cc2)CC1
e29522	2.73	C=CC(=O)N(Cc1cc(OC)c(OC)c(OC)c1)Cc1ccccc1CC(=O)OC
e30513	2.73	C=CC(=O)N(CCC(=O)Nc1ccc(Cl)c(C#N)c1)Cc1cc(C)ccc1[N+](=O)[O-]
e1044	2.73	C=CC(=O)N1CC[C@](O)(c2ccccn2)[C@H](N2CCOc3cc(OC)ccc3C2)C1
e21603	2.73	C=CC(=O)NCCNC(=O)C1CCCN(C(=O)C(=O)N(C)Cc2cc(C#N)cs2)C1
e54967	2.73	C=CC(=O)NC(c1ccccc1)c1ccc(-c2ccc3nc(OC)ccc3c2)cc1
e54421	2.73	C=CC(=O)N(C)C(CNc1ncnc2scc(-c3cccs3)c12)Cc1ccccc1
e35189	2.73	C=CC(=O)N(C(C)c1nc(Cc2ccc(Cl)cc2)no1)C(CO)c1ccccc1I
e64149	2.73	C=CC(=O)N(CCCC(=O)c1ccccc1)C1CCN(c2ccc(F)cc2F)CC1
e15537	2.73	C=CC(=O)N(CCCc1csc(C)n1)C(C)(CNC(C)=O)c1nnnn1CC(=C)C
e73519	2.73	C=CC(=O)N(CCNC(=O)c1ccn[nH]1)C(Cc1ccccc1)Cc1ccccc1
e65297	2.73	C=CC(=O)N(C(C)c1ccccc1)C(C)(C)CNC(=O)NC(C(C)(C)C)C(F)(F)F
e15815	2.73	C=CC(=O)N[C@@H](CC(=O)N1[C@@H]2CC[C@H]1C[C@H](OC)C2)Cc1cccc2ccccc12
e54785	2.73	C=CC(=O)N[C@H](Cc1c(OC)cc(OC)cc1OC)C(=O)Nc1cnoc1C1CC1
e51528	2.73	C=CC(=O)N(Cc1cc2ncccc2o1)C(C)(CCCC)c1nnnn1C(C)(C)C
e14182	2.73	C=CC(=O)N(Cc1ccc(-c2ccccc2)cc1)CC1(C)NC(=O)c2ccccc21
e22167	2.73	C=CC(=O)N1CCC2(CCC(CC(=O)N3CCc4nc(N)nc(N)c4C3)CC2)CC1
e26568	2.73	C=CC(=O)N1CCCn2nc(C(=O)N3CCN(Cc4ccc(I)cc4)CC3)cc2C1
e1242	2.73	C=CC(=O)NCc1ccccc1-n1cc(CN2CCCC(O)(c3nnn[nH]3)C2)nn1
e4795	2.73	C=CC(=O)N(CC(=O)NC(C)C)Cc1cn(C(=O)OC(C)(C)C)c2cc(Br)ccc12
e61105	2.73	C=CC(=O)N1CCc2ccc(CN3CCN(C4CCC(OC)CC4)CC3)cc2CC1
e31098	2.73	C=CC(=O)N1CCC2(CC1)CN(C(C)c1nc(-c3ccc(C)c(F)c3)no1)CCO2
e69206	2.73	C=CC(=O)N1CCC(N2CCC(NC(=O)C(=O)NCCCn3ccnn3)CC2)CC1
e35497	2.73	C=CC(=O)N1CCC(OCC(F)(F)F)(C(=O)Nc2cc(C)cc(C(F)(F)F)c2)CC1
e73178	2.73	C=CC(=O)NC[C@H]1CC[C@H](NC(=O)N2C[C@H]3[C@](C(F)(F)F)(CCCS3(=O)=O)C2)CC1
e46836	2.73	C=CC(=O)N(C(C)c1nnc(-c2cccs2)o1)[C@H](CCCO)c1ccc(Cl)c(F)c1
e48443	2.73	C=CC(=O)N(CC(C)(C)C(F)(F)CC)C(CCC)(CCC)c1nnnn1C(C)(C)C
e38001	2.73	C=CC(=O)NC1CCN(S(=O)(=O)c2c(C)cc(C)c(NS(C)(=O)=O)c2C)CC1CC
e22934	2.73	C=CC(=O)N(Cc1c(C)[nH]c2ccccc12)CC(C)(COCc1ccccc1)OC
e68622	2.73	C=CC(=O)N1CCC(c2ccc(C(=O)N3CCN(CC)c4ccccc43)cc2)CC1
e19802	2.73	C=CC(=O)NCCCn1ccc2cc(-c3nc(-c4ccc(F)c(F)c4)no3)ccc21
e12129	2.73	C=CC(=O)N(CC(CC)Oc1ccccc1)C1(c2nnnn2CCSC)CCCC1
e25225	2.73	C=CC(=O)N(Cc1cc(Cl)cc([N+](=O)[O-])c1O)Cc1cc(-c2ccccc2)nn1C
e1832	2.73	C=CC(=O)N(C1C[C@@H]2CC3(C[C@@H]2C1)OCC(C)(C)CO3)C(CCC1CC1)C(=O)OC
e8520	2.73	C=CC(=O)N1CCC(CCN2C(=O)NC(C)(c3ccc(C(F)(F)F)cc3)C2=O)CC1
e10932	2.73	C=CC(=O)N(C)CCCCCCNC(=O)CCn1cnc2c1c(=O)n(C)c(=O)n2C
e22369	2.73	C=CC(=O)N(C(CCC(=O)O)CC1CCCCC1)C1CCCC(n2cc(Cl)cn2)C1
e71629	2.73	C=CC(=O)N(C[C@H]1C[C@@H]1[N+](=O)[O-])C(Cc1ccc(OC)cc1)c1ccc(OC)cc1
e46234	2.73	C=CC(=O)N1CCC2(CC1)C(=O)NCCN2C(=O)C(=O)NCc1cc(Br)cnc1O
e25264	2.73	C=CC(=O)N(CC(C)(O)c1ccc(OC)cc1)C(c1ccccc1)c1ccccc1
e18524	2.73	C=CC(=O)N(Cc1ccc(OCCC)cc1O)C1(C(=O)OCC)CC(C(C)(C)C)C1
e43803	2.73	C=CC(=O)NCc1ncc(C(=O)N(C)Cc2cc(F)cc(F)c2Br)c(C(F)(F)F)n1
e7468	2.73	C=CC(=O)N(Cc1nc[nH]c1C(=O)O)Cc1c(-c2ccccc2)[nH]c2ccccc12
e72956	2.73	C=CC(=O)N(CCCc1nc(-c2cccs2)no1)C(CO)C1CCc2ccccc21
e28458	2.73	C=CC(=O)N1CCCC(OCC(=O)N2CCN(C(=O)C(=O)N3CCOCC3)CC2)C1
e17724	2.73	C=CC(=O)N(CC(=O)N1CCCc2ccccc21)C(C)C(OC)c1ccc(F)cc1
e44442	2.73	C=CC(=O)N1CCCN(C(C)c2cn(C(Cc3ccccc3)CN(C)C)nn2)CC1
e25696	2.73	C=CC(=O)N1CCCC1c1cncc(-c2ccccc2OCCc2ccccc2)c1
e70790	2.73	C=CC(=O)N(CC(c1ccccc1)C(F)F)C(c1ccco1)c1nnnn1C1CC1
e61515	2.73	C=CC(=O)N(C(c1ccccc1Cl)c1nnnn1CC)[C@H]1C[C@@H](C(F)C(=O)OC)C1
e22709	2.73	C=CC(=O)N(CCn1cnccc1=O)C1(c2nnnn2-c2ccc(F)cc2)COC1
e8488	2.73	C=CC(=O)N(CC1CC1)C1CCN(C(=O)C(=O)NC(C)CN2CCCCCC2)CC1
e27523	2.73	C=CC(=O)N(C)Cc1cnn(Cc2cn(-c3c(C)cc(C(C)(C)C)cc3C)nn2)c1
e22625	2.73	C=CC(=O)N(Cc1cccc(OCc2cccc(C#N)c2)c1)C[C@H]1C[C@@H]1C1CCC1
e7332	2.73	C=CC(=O)N1CCC(N(C)S(=O)(=O)N2CCCC(O)(C3(C(=O)OC)CCC3)C2)CC1
e8964	2.73	C=CC(=O)N1CCCC(c2ccccc2)C1C(=O)Nc1nnc(-c2ccccn2)s1
e62927	2.73	C=CC(=O)N1CCCC(n2ccc(C(=O)N3CCCC(N4CCOCC4)CC3)n2)C1
e18032	2.73	C=CC(=O)N1CCN(c2ccc(C(=O)N3CCC3C3CCCCCC3)cc2F)CC1
e55650	2.73	C=CC(=O)N1CCC2(CC1)C(NC(=O)c1cc(F)c(F)c(F)c1F)CS(=O)(=O)N2C
e2033	2.73	C=CCN(Cc1cccs1)C(=O)C(C)N1CC2c3ccccc3C(C1)N2C(=O)C=C
e35454	2.73	C=CC(=O)N(C)CCC(C)(C)Nc1nc2c(c(N3CCCN(CC)CC3)n1)CCC2
e9894	2.73	C=CC(=O)NCCCCCn1cc(CN(C)C(C)c2cccc(S(N)(=O)=O)c2)nn1
e59332	2.73	C=CC(=O)N[C@@H](Cc1ccccc1)C(=O)N1CCC[C@H]1C(=O)N1CCC1(C)CCO
e40188	2.73	C=CC(=O)N(C(C)CCc1ccc(OCC=CC)cc1)C1(CN2CCCC2)CCC1
e36207	2.73	C=CC(=O)NCC(F)(F)Oc1ccc(C(=O)N(Cc2cccc(F)c2)C(C)C)cc1
e58535	2.73	C=CC(=O)N(CC(Oc1ccc(Br)cc1)C(=O)OC)C1CCc2ccc(F)cc2C1
e49680	2.73	C=CC(=O)N(Cc1ccn2ccnc2c1)Cc1c2ccccc2cc2ccccc12
e5674	2.73	C=CC(=O)N1CCN(C(c2cn(C(Cc3ccccc3)C(C)C)nn2)C2CC2)CC1
e57521	2.73	C=CC(=O)N(CCS(=O)(=O)C(C)C)C1C=C2CCN(C(=O)OC(C)(C)C)CC2CC1
e21292	2.73	C=CC(=O)N(CC1(OC)CCSCC1)C1C=C2c3ccc(OC)cc3CCC2CC1
e58910	2.73	C=CC(=O)N(Cc1ccc(-n2ccnc2C)c(F)c1)C1CCCCc2ccccc21
e4844	2.73	C=CC(=O)N(C(C)c1cc(C)ccc1OC)C1C[C@H](OCC)[C@H]1N1C(=O)CCC1=O
e40826	2.73	C=CC(=O)N(CCc1nnc(C)n1C)C1(c2nnnn2CC(=C)C)CCC(C)CC1
e2513	2.73	C=CC(=O)N(Cc1cccc2ccccc12)C(CCOCc1ccccc1)C(=O)O
e34838	2.73	C=CC(=O)N(Cc1ccc(OC)c(OCc2ccccc2)c1)CC1CC2C=CC1C2
e47420	2.73	C=CC(=O)N(CC(=O)N1CCN(C(C#N)C(C)C)CC1)C1(CO)CCCCCCC1
e26244	2.73	C=CC(=O)N1CCN(Cc2ccc(OCC(=O)NCC)c(OCC)c2)[C@H](C)C[C@H]1C
e71984	2.73	C=CC(=O)NCCCCCn1cc(CN2CCC(C(N)=O)(c3ccccc3)C2)nn1
e7433	2.73	C=CC(=O)N(Cc1cnn2c1CCCC2)C(c1ccco1)c1nnnn1C1COC1
e5118	2.73	C=CC(=O)N(CC(F)(F)F)[C@@H](CC(C)C)C(=O)N(C)c1nc(-c2ccccc2)cs1
e1939	2.73	C=CC(=O)N1CCC2(CCC(CNC(=O)C(=O)NC3(CCC#N)CCC3)CC2)CC1
e33474	2.73	C=CC(=O)N(Cc1cc(Cl)cnc1F)Cc1cc(C)n(-c2ccc(OC)cc2)c1C
e2822	2.73	C=CC(=O)N(Cc1ccc(OCc2csc(C)n2)cc1)C(C)(CC(=O)O)C1CCC1
e29975	2.73	C=CC(=O)N(Cc1ccccn1)C(Cc1ccc(OC)c(OC)c1)c1ccccc1
e5605	2.73	C=CC(=O)N(Cc1ccnc(NCC)c1)Cc1ccc(N2CCCC2)c([N+](=O)[O-])c1
e27879	2.73	C=CC(=O)N1CCOCC1(C)C(=O)N1CCN(CCOc2ccc(OC)cc2)CC1
e626	2.73	C=CC(=O)N(CC1(C)CCC(F)(F)CC1)C(CCC)c1nnnn1-c1ccccc1
e45838	2.73	C=CC(=O)N(Cc1c(Cl)cc(Cl)cc1Cl)Cc1c(C(=O)OCC)nn2ccccc12
e49244	2.73	C=CC(=O)N(C1CCCN(c2ccc(OC(F)F)cc2)C1=O)C(CN)C1CCCC1
e25478	2.73	C=CC(=O)N(CCC(C)N1CCN(C)CC1)C(C)CC(=O)Nc1ccc(C)c(Cl)c1
e18718	2.73	C=CC(=O)NC(Cc1c[nH]c2cccc(C)c12)C(=O)N1CCOCC(C(C)(C)C)C1
e41854	2.73	C=CC(=O)N1CCC(C2CCN(C(=O)Nc3nn(C4CCCCC4)cc3C)CC2)C1
e64253	2.73	C=CC(=O)N(C(c1nnnn1CC(=C)C)C1(C(=O)OC)CC1(F)F)C1(C)CCSC1
e66453	2.73	C=CC(=O)N1CCC(c2ccccc2)C(Nc2ccc3nc(OC)cc(C)c3c2)C1
e55110	2.73	C=CC(=O)N(CCn1c(=O)[nH]c2ccccc21)Cc1cc(OC)c(OC)c(OC)c1
e73313	2.73	C=CC(=O)N(C(C)C(=O)N(CCC#N)c1ccccc1OC)C1(CC)CCOCC1
e23404	2.73	C=CC(=O)N1CCC(Cc2ccccc2Cl)(C(=O)N2CCC(SC(C)(C)C)C2)CC1
e69669	2.73	C=CC(=O)N(C(C)C(=O)N1C[C@H]2C[C@@H]1[C@H]2C(=O)Nc1cc(C)sc1C)C(C)(C)CC
e19823	2.73	C=CC(=O)N1CCCCC1CCn1cc(C(=O)NNc2nccc3sccc23)nn1
e54944	2.73	C=CC(=O)NCc1nc(C2CCN(Cc3cc4c(cc3[N+](=O)[O-])OCO4)CC2)n[nH]1
e25271	2.73	C=CC(=O)N(CC1CCCN(c2nc3c(c(NC4CN(C)C4)n2)SCC3)C1)C(C)C
e14540	2.73	C=CC(=O)N1CCC(C2CCN(C(=O)C(=O)N(Cc3nccs3)CC3CC3)CC2)C1
e27956	2.73	C=CC(=O)N(Cc1ccc(-c2csc(C)n2)s1)Cc1cc(OC)c(OC)cc1OC
e13814	2.73	C=CC(=O)N(CC1(O)CCN(C)C1)C(C)c1ccc(S(=O)(=O)N2CCOCC2)cc1
e53851	2.73	C=CC(=O)N1CC[C@]2(CNC(=O)C(=O)NC(C)c3nnc4n3CCCC4)CCC[C@H]12
e43897	2.73	C=CC(=O)N(Cc1cccc(-c2ccccc2F)c1)CC1(C(=O)O)CC1C(F)(F)F
e17822	2.73	C=CC(=O)N1CCC2(CCC(CC(=O)N3CCCC4(CN(C)C(=O)O4)C3)CC2)CC1
e18732	2.73	C=CC(=O)N(C1CCOCC1)C1CCCN(C(=O)Nc2c(C)cccc2C(C)C)C1
e18593	2.73	C=CC(=O)N(Cc1ncn(C(C)C)n1)Cc1cc(Cl)ccc1OCc1cccnc1
e21702	2.73	C=CC(=O)NCc1ccc([N+](=O)[O-])c(CNc2ccc(-c3cccc(Br)c3)cn2)c1
e68514	2.73	C=CC(=O)N(Cc1cccc(Oc2ccccc2)c1)Cc1cn2c(C)cccc2n1
e54206	2.73	C=CC(=O)N(C1CCOC1)C1CN(C(=O)C(NC(=O)c2ccccc2)C(C)CC)C1
e64839	2.73	C=CC(=O)N1CCCc2ccc(C(=O)NCCS(=N)(=O)c3cccc(Br)c3)cc2C1
e37515	2.73	C=CC(=O)N(C(Cc1cccnc1)Cc1cccc(C)c1)C(c1nnc[nH]1)C(C)C
e8009	2.73	C=CC(=O)N1[C@@H]2CC[C@@H](C2)[C@H]1C(=O)Nc1ccc(Oc2cccc(OC)c2)cc1C
e36546	2.73	C=CC(=O)N1CCC(NC(=O)C(=O)NCc2csc(C3CC3)n2)CC12CCCCC2
e63976	2.73	C=CC(=O)N(CCc1noc2ccccc12)CC(c1ccccc1)c1ccccc1
e49632	2.73	C=CC(=O)N(C1(CCO)CCCC1)C1(c2nnnn2CCCF)CCOCC1OC
e38927	2.73	C=CC(=O)N(Cc1c(OC)nc(N)nc1N1CCCC1)CC1CNC(=O)C(C)(C)C1
e64481	2.73	C=CC(=O)N1CCC1Cn1cc(CN(Cc2ccccn2)CC2CCOCC2)nn1
e33746	2.73	C=CC(=O)N1CCC(C(C(=O)N2CC(C)C23CCOCC3)c2cccc(C)c2)CC1
e49517	2.73	C=CC(=O)N(CCC1CC2CCC(C1)N2C(=O)OC(C)(C)C)CCN1CC=CCC1
e18025	2.73	C=CC(=O)N(C(CCC)(CCC)c1nnnn1CC(F)F)C12CCCCC1OCC2
e43934	2.73	C=CC(=O)NCCCCCCCC(=O)N1CCCN(C(=O)c2cncc(Cl)c2)CC1
e2788	2.73	C=CC(=O)N1CCN(C(=O)C(=O)NCC2CC(CC)C2)C(c2ccc(OC)cc2)C1
e72915	2.73	C=CC(=O)NC(Cc1cc(F)c(F)c(F)c1F)C(=O)N1C[C@@H](F)C[C@H]1C(=O)OCC
e73590	2.73	C=CC(=O)N1C[C@@H](C(F)(F)F)C[C@H]1C(=O)Nc1ccc(N2CCC(F)(F)CC2)cc1
e27867	2.73	C=CC(=O)NCc1ccnc(C(=O)N2CCN(Cc3nc4ccccc4s3)CC2)c1
e9610	2.73	C=CC(=O)N1CCC(C)(CNc2ncnc3c2ncn3[C@@H]2O[C@H](CO)[C@@H](O)[C@H]2O)C1
e13002	2.73	C=CC(=O)N(C)C1CCN(c2nc3c(c(N(C)CC4CCC4)n2)CC(C)CC3)CC1
e30323	2.73	C=CC(=O)N1CCN(c2ccc(C(=O)N3CCCn4c(C)nnc4C3)cc2F)CC1
e12802	2.73	C=CC(=O)N(Cc1nc(-c2ccc(Br)cc2)n[nH]1)Cc1ccc(N2CCOCC2)s1
e2590	2.73	C=CC(=O)N(Cc1cc2cccnc2n1S(=O)(=O)c1ccccc1)C1CC(CC)C1
e21511	2.73	C=CC(=O)N1CCN(c2ccc(CN3CCCCC3(C)c3ccccc3)cc2)CC1
e3438	2.73	C=CC(=O)N(Cc1cc(Br)c2c(c1)OCO2)Cc1cc(C(F)(F)F)ccc1[N+](=O)[O-]
e69654	2.73	C=CC(=O)N1C[C@H](C(=O)N2CC(O)(c3cccnc3F)C2)[C@@H](c2ccc(F)cc2)C1
e16150	2.73	C=CCCC(C)(C)N(C(=O)C=C)C(C)C(=O)NCC(=O)Nc1ccc(F)c(F)c1F
e48994	2.73	C=CC(=O)N1C[C@@H]2[C@@H](CN(C)C(=O)C(=O)N3CCCC3c3cc(F)ccc3F)[C@@H]2C1
e33745	2.73	C=CC(=O)NC(Cc1nccc2ccccc12)C(=O)NCc1cc(C2CCC2)no1
e73759	2.73	C=CC(=O)N1CC2CC(C(=O)N3CCC(c4ccc(Cl)c(Cl)c4)C(C(C)C)C3)(C2)C1
e22585	2.73	C=CC(=O)N1CCC(Cc2ccccc2C(=O)N2C[C@H](C(=O)O)[C@@H](C(F)F)C2)CC1
e27469	2.73	C=CC(=O)N1CCC2(CCCN(C(=O)C(=O)N3CCCC3c3ccccn3)C2)CC1
e15712	2.73	C=CC(=O)N1Cc2nccn2CC(C(=O)NC2(c3cc(OC)cc(OC)c3)CC2)C1
e61722	2.73	C=CC(=O)N(C(C)c1ccc(-c2ccc(C(F)(F)F)cc2)s1)[C@H]1COC(C)(C)[C@@H]1O
e27292	2.73	C=CC(=O)N(C)C1CN(C(=O)CCCN2C(=O)c3cccc4cccc(c34)C2=O)C1
e41806	2.73	C=CC(=O)N(CC(=O)N(c1ccccc1)C(C)C)C(CCCOC)c1cccnc1
e29848	2.73	C=CC(=O)NC(C)(C(=O)NCCCOc1ccccc1C)c1cccc([N+](=O)[O-])c1
e61051	2.73	C=CC(=O)N1CCC(C(=O)Nc2cnc(NC(=O)c3cccc(O)c3)c(C)c2)CC1
e18598	2.73	C=CC(=O)N(Cc1c[nH]nc1-c1ccnn1C)C(c1ccccc1)c1ccccc1
e5033	2.73	C=CC(=O)N(CCc1cn(C(C=C)C(=O)OC)nn1)C1CN(C(=O)OC(C)(C)C)C1
e73755	2.73	C=CC(=O)N1CC2CCC(C1)C2CNC1CCN(c2ccc(C(C)(C)C)cc2)CC1
e43439	2.73	C=CC(=O)N(C1(CNS(=O)(=O)CC)CC1)C(C)(CC(C)(C)C)c1nnnn1CCC
e66753	2.73	C=CC(=O)N1CC(C(C)(C)NCc2ccc(Oc3cc(OC)cc(OC)c3)cc2)C1
e43749	2.73	C=CC(=O)N1CCN(c2ccc(C(=O)N3CC[C@H](C(=O)OC)C[C@@H]3CC)cc2)CC1
e9311	2.73	C=CC(=O)N(CCS(N)(=O)=O)C(C)(c1nnnn1-c1c(C)cc(C)cc1C)C1CC1
e6363	2.73	C=CC(=O)N(Cc1c(C)cc(C(C)(C)C)cc1C)C(CC1CCOCC1)C(=O)OC
e53327	2.73	C=CC(=O)N(Cc1cc(F)ccc1Oc1ccc(F)c(Cl)c1)CC(OCC)OCC
e62821	2.73	C=CC(=O)N(CCc1ccc(CC)cc1)C(C)CC(=O)N(C)Cc1ccccc1Cl
e21468	2.73	C#CC(N(C(=O)C=C)C1CCN(C(=O)OC(C)(C)C)C2CCCCC21)C(C)(C)OC
e12809	2.73	C=CC(=O)N1CCN(c2ccc(CNC(=O)Nc3cnn(C(C)C)c3)cc2F)CC1
e68379	2.73	C=CCC1(N(CC(=O)NC2CCCC2)C(=O)C=C)CCN(C(=O)OC(C)(C)C)CC1
e45099	2.73	C=CC(=O)N1CCCC(CCc2cn(CC(C)(C)Oc3cc(F)cc(F)c3)nn2)C1
e38966	2.73	C=CC(=O)N1CCC(C2CCCN(C(=O)C(=O)N3CCN(C)CC(F)(F)C3)C2)CC1
e13598	2.73	C=CC(=O)N(Cc1ccc(O)cc1)CC(CNC(=O)OC(C)(C)C)c1ccccc1
e41408	2.73	C=CC(=O)N(Cc1c(Cl)nc(N)nc1N1CCOCC1)CC1(OC)CCC(C)CC1
e30403	2.73	C=CC(=O)N(CCNS(=O)(=O)CC)Cc1cc(F)ccc1Oc1ccc(Cl)c(Cl)c1
e72879	2.73	C=CC(=O)N(C(C)C)C(C)(C)c1cn(C2CCCN(C(=O)C3CCSC3)CC2)nn1
e17	2.73	C=CC(=O)N(Cc1cn(C(C)C(=O)NN(C)c2ncccn2)nn1)C1CCOCC1
e49349	2.73	C=CC(=O)N1CCC(n2cc(C(=O)N3CCC(C(=O)c4ccccc4)C3)nn2)CC1
e423	2.73	C=CC(=O)N(CCCCCN(C)C)Cc1cn(Cc2ccccc2)c2ccccc12
e48618	2.73	C=CC(=O)N(Cc1cn(Cc2cccc(C)c2)nn1)C(CO)C1CCCC(OC)C1
e6986	2.73	C=CC(=O)N(Cc1cccc(OC)c1O)C1(c2nc(C)cc(C(F)F)n2)CCCC1
e34119	2.73	C=CC(=O)N(CCC(C)c1cccc(C(F)(F)F)c1)Cc1ccccc1OCC#N
e45596	2.73	C=CC(=O)N(CCc1c(F)c(F)c(F)c(F)c1F)C1CC(C)c2c(F)ccc(O)c21
e59365	2.73	C=CC(=O)NCc1cccc(OCc2cn(Cc3c(S(C)(=O)=O)cnn3C)nn2)c1
e29580	2.73	C=CC(=O)N(CC(=O)N1CCC2(CC1)NCNC2=O)C(c1ccccc1)C(F)(F)F
e31792	2.73	C=CC(=O)NCC(=O)N1CCN(CC(=O)c2cc(C)n(-c3cc(C)on3)c2C)CC1
e39181	2.73	C=CC(=O)N(Cc1ccc(-c2nc3ccccc3s2)o1)Cc1ncc(C(=O)O)n1C
e14443	2.73	C=CC(=O)N(Cc1ccccc1O)C(c1ccccc1)c1nc2cc(C)ccc2[nH]1
e56021	2.73	C=CC(=O)N1CC(Oc2ccc(NS(=O)(=O)c3cn(C)c4c(Cl)nccc34)cc2)C1
e23806	2.73	C=CC(=O)N(Cc1cc2[nH]c(C(=O)O)cc2o1)C1CCCN(Cc2ccccc2)C1
e6722	2.73	C=CC(=O)N1CCc2c(cccc2NC(=O)C(=O)N2CCCC23CCS(=O)(=O)C3)C1
e44007	2.73	C=CC(=O)N1CCCC2(CCCCN2C(=O)C(=O)N[C@@H]2CCC[C@H]2OC(C)(C)C)C1
e33696	2.73	C=CC(=O)NCc1ccc(C(=O)NCc2cn(C[C@H]3[C@@H](C(=O)O)C3(C)C)nn2)cc1
e32119	2.73	C=CC(=O)N1CCCC(NCc2cc(Br)c(OCC(=O)N(C)C)c(OCC)c2)CC1
e42985	2.73	C=CC(=O)N(Cc1ccc(-c2nc3ccccc3s2)o1)CC1(OC)CCS(=O)(=O)C1
e51257	2.73	C=CC(=O)NC(CNC1CCC2C(C#N)CC1N2Cc1ccccc1)CC(F)(F)F
e33217	2.73	C=CC(=O)N(CCc1cc(Br)c(OC)c(OC)c1)CCS(=O)(=O)Oc1ccccc1
e42899	2.73	C=CC(=O)N1CCCC(CN(CC)C(=O)C(=O)N2CCCC3(CC(=O)N(C)C3)C2)C1
e34121	2.73	C=CC(=O)N(C(C)C)C(C)(C)c1cn(Cc2nc(Cc3ccccc3C)no2)nn1
e53314	2.73	C=CC(=O)N(C)CCOc1cccc(NC(=O)C(=O)Nc2cc(C)ccc2OC)c1
e50309	2.73	C=CC(=O)N(Cc1nc2cc(C(=O)OCC)ccc2n1CC)C1CCn2ccnc21
e8764	2.73	C=CC(=O)N(Cc1c(-c2ccccc2)n(C)c2ccccc12)C1CCS(=O)(=O)CC1
e3703	2.73	C=CC(=O)N(C(C)C(=O)Nc1nc2c(s1)CN(C)CC2)C(C)c1cccc(OC)c1
e3891	2.73	C=CC(=O)N1CCCC1CCNc1cc(N2CCN(CCC)CC2)nc(COC)n1
e59479	2.73	C=CC(=O)N(Cc1nnc(C(C)(F)F)s1)Cc1c(C)nn(-c2ccc(F)cc2)c1Cl
e46713	2.73	C=CC(=O)N1C2CCC1c1c(NC(=O)C(=O)N3CCCC3(CO)CCC)cccc12
e24338	2.73	C=CC(=O)NC(Cc1c[nH]c2cccc(C)c12)C(=O)N1CCOC2(CCSCC2)C1
e63123	2.73	C=CC(=O)N1CCC(C(=O)Nc2cccc(N3C(=O)NC(C)(C4CC4)C3=O)c2)CC1
e44034	2.73	C=CC(=O)N(Cc1ccc(OCc2c(F)cccc2Cl)cc1)C[C@@H]1[C@H](CO)C1(C)C
e27821	2.73	C=CC(=O)N1CCN(C(CCC)C(=O)N(C)CC(=O)Nc2cccc(OC)c2)CC1
e18875	2.73	C=CC(=O)N(Cc1ccc(F)cc1)Cc1cn(-c2ccc(N(C)C)c(OC)c2)nn1
e25947	2.73	C=CC(=O)N(Cc1cc(F)cc2c1OC(c1ccsc1)OC2)[C@@H]1C[C@H](O)C12CCC2
e24744	2.73	C=CC(=O)N1CCn2ncc(CN(C)C(=O)C(=O)NC3CN(C4CC4)CC3C)c2C1
e12328	2.73	C=CC(=O)N(CC1CC1(C)C)C(C)(c1ccncc1)c1nnnn1-c1ccccc1
e20588	2.73	C=CC(=O)N(Cc1nc(C(C)(C)C)cs1)C1CCCc2oc(C(=O)OCC)c(C)c21
e272	2.73	C=CC(=O)N(CCC(C)(C)F)C(c1nnnn1-c1cccc(Cl)c1C)C1CCSC1
e40483	2.73	C=CC(=O)NCC(=O)N[C@@H](CC(C)C)C(=O)NS(=O)(=O)CCc1c(Cl)cccc1Cl
e53881	2.73	C=CC(=O)N(CCCNc1cc(N2CCCN(S(C)(=O)=O)CC2)ncn1)C(C)(C)C
e29036	2.73	C=CC(=O)N(CC1(C)CC(C)(C)C1)C1C=CC2(CCN(C(=O)OC(C)(C)C)CC2)C1
e14717	2.73	C=CC(=O)N(Cc1cccc(CC)c1)C(C)c1ccc(NC(=O)N(CC)CC)cc1
e35729	2.73	C=CC(=O)N1CCc2cc(CN(Cc3ccc(C(F)(F)F)cc3)C3CC3)ccc2C1
b138695	2.73	C=CC(=O)N(CC(=O)NNC(=O)C(C)Oc1cccc(C)c1C)C(C)C
b137815	2.73	C=CC(=O)N(CC(=Cc1ccccc1)CCCCC)[C@]12CCC[C@H]1OCC2
b20696	2.73	C=CC(=O)N(CCCOCCC(C)C)C(C)c1c(C#N)c2n(c1C)CCC2
b58596	2.73	C=CC(=O)N[C@H]1CN(C(=O)C(=O)NCC(C)CSC)C[C@@H]1c1cn(C)cn1
b87143	2.73	C=CC(=O)NCc1cnn(C)c1CN(Cc1ccc(C(C)C)cc1)C1CC1
b88877	2.73	C=CC(=O)N(C(C)(C)C)C(C)(C)c1cn(Cc2cc(C(F)F)on2)nn1
b124211	2.73	C=CC(=O)N(C)Cc1ccc(NCc2c(C)nn(CC(C)C)c2Cl)cc1
b40617	2.73	C=CC(=O)N1Cc2cc(O)ccc2C[C@@H]1C(=O)NC[C@H]1C[C@@H]1C(C)(C)C
b131579	2.73	C=CC(=O)N(C)C(CO)c1cccc(-c2cc3cc(C(C)C)ccc3s2)c1
b138956	2.73	C=CC(=O)N1Cc2nccn2CC(C(=O)NC2(CC#N)CC(F)(F)C2)C1
b127614	2.73	C=CC(=O)NC1CCC(CC(=O)N2CCC(C(=O)N(CC)CC)CC2)CC1
b93554	2.73	C=CC(=O)N(CC(F)(F)c1cc(F)cc(F)c1)C(C)CCc1ccccc1
b107011	2.73	C=CC(=O)NC(Cc1ccccc1)c1cn(CC2C=CCCCC2)nn1
b45949	2.73	C=CC(=O)N(Cc1c(C(F)(F)F)nc2n1CCCC2)C(CN)CCCC
b68412	2.73	C=CC(=O)N(CCOCCOCCN)CC1CC2(C1)CC1(CC(F)(F)C1)C2
b120261	2.73	C=CC(=O)N1CCC(c2nc(C)c(C(=O)NCCNC(=O)C(F)(F)Br)s2)C1
b80296	2.73	C=CC(=O)N(CCCc1cn(CCC=C=CC)nn1)CC1CCCCC1
b123116	2.73	C=CC(=O)N(Cc1sc2nc(C)nc(C)c2c1C)CC1(F)CCCOC1
b138627	2.73	C=CCN(CCC1CCN(C(=O)C=C)C1)S(=O)(=O)c1ccc(OC)cc1
b133786	2.73	C=CC(=O)NC(C)c1ncc(-c2ccc(C(F)(F)C(F)(F)OC)cc2)s1
b16234	2.73	C=CC(=O)N[C@@H](CCCC)C(=O)N1CCN(C2CCC(C)(C)CC2)CC1
b109746	2.73	C=CC(=O)N(C(C)C1COc2ccccc2O1)C(C)(C)C(=O)OC(C)(C)C
b78517	2.73	C=CC(=O)NC(Cc1cn(C)nn1)C(=O)N1C[C@H](CCC)[C@@H](C(=O)OC)C1
b85182	2.73	C=CC(=O)N(Cc1cc(CC)on1)C(C)C(=O)NCCc1ccc(F)cc1
b112641	2.73	C=CC(=O)N(C1CCN(C)C(c2ccccc2Br)C1)C1CCCCC1CN
b62255	2.73	C=CC(=O)N(Cc1nn(C2CCCCO2)nc1Br)C1CCC(CSC)CC1
b57557	2.73	C=CC(=O)N1CCC12CC(c1cn(Cc3nc4ccc(Br)cc4s3)nn1)C2
b66686	2.73	C=CC(=O)N(C1CC(N(C)C)C1)C(C)c1cc(OC)c(OC)c(OC)c1
b127682	2.73	C=CC(=O)N1CC(C(C)(C)CN2CCC(OCCN3CCCCC3)CC2)C1
b3962	2.73	C=CC(=O)N1CCOC(CN(C)C(=O)C(=O)N2CC[C@]3(CO[C@H](C)C3)C2)C1
b115855	2.73	C=CC(=O)N(C(C)CC(OC)OC)C(CCC)c1cccc(C(F)(F)F)c1
b32102	2.73	C=CC(=O)N(CC1CCS(=O)(=O)CC1)C1CCCc2cc(C#N)ccc21
b77726	2.73	C=CC(=O)N1CCC(OCCC(=O)N2C[C@]3(F)CCC[C@]3(C(=O)O)C2)CC1
b122126	2.73	C=CC(=O)N(C(C)C(=O)Nc1nc2ccccc2s1)[C@@H](C)C(=O)OCCC
b98227	2.73	C=CC(=O)N(CCC1CCCN(C(=O)OC(C)(C)C)C1)CCC1OCCO1
b52440	2.73	C=CC(=O)N(CC1CCN(CCN2CCCCC2)CC1)C1(C(=O)O)CCC1
b19007	2.73	C=CC(=O)N(Cc1ccc(OC(F)F)cc1)C1CCOc2cc(Br)ccc21
b138447	2.73	C=CC(=O)N1CCc2[nH]c(C(=O)Nc3cc(C)c(Cl)cc3OC)cc2C1
b78086	2.73	C=CC(=O)N(Cc1cc(OC)cc(OC)c1)C1CCCN(CCC(=O)O)C1
b26753	2.73	C=CC(=O)N1CCC(Nc2cccc(Cl)c2-n2ccnc2)CC1C(F)(F)F
b12093	2.73	C=CC(=O)NC[C@H]1CC[C@H](C(=O)Nc2cc(Br)ccc2OC(F)F)CC1
b69392	2.73	C=CC(=O)N(CC(=O)Nc1c(C)cc(C)cc1C)C(C)c1nc(C)no1
b137089	2.73	C=CC(=O)N(C1CCS(=O)(=O)C(C)(C)C1)C1CCCCC1C1CCCCC1
b82105	2.73	C=CC(=O)NC1(C(=O)NC2(COCC)CC2)CC2(CC3(CC(F)(F)C3)C2)C1
b83172	2.73	C=CC(=O)N(Cc1ccccc1OC(F)(F)F)CC(CC)C(=O)OCC
b83929	2.73	C=CC(=O)N1CC(Cn2cc(CN3CCN(C4CCCC4)CC3)nn2)C1
b86269	2.73	C=CC(=O)N(C1CCC(C(=O)OC)N(C(=O)OC(C)(C)C)C1)C(C)C(C)C
b130515	2.73	C=CC(=O)NCCCCNC(=O)C(=O)Nc1cnn(C2CCNC2=O)c1
b32091	2.73	C=CC(=O)N(Cc1cc2sccc2s1)Cc1n[nH]c2cccc(C#N)c12
b134760	2.73	C=CC(=O)NC1(C(=O)N2CCC3(CCC3)CC2CO)Cc2ccccc2C1
b131023	2.73	C=CC(=O)N(Cc1ccc(OC)cc1)C1CC(C)(C)Oc2c(Br)cccc21
b57465	2.73	C=CC(=O)N(Cc1ccc(-c2ccc(Cl)cc2)cc1)CC(C)CCC(=O)O
b56613	2.73	C=CC(=O)N(C)CC(O)CN(C)C(=O)C1(CCCS(C)(=O)=O)CCOCC1
b28357	2.73	C=CC(=O)N1Cc2ccnn2CC(C(=O)N2CCC[C@@H]2c2csc(C)n2)C1
b73507	2.73	C=CCC1(CN2CCN(CC(CC)CC)CC2)CCCCN1C(=O)C=C
b63449	2.73	C=CC(=O)N(CC)Cc1cn(-c2ccc(Cl)c(N3CCNC3=O)c2)nn1
b11060	2.73	C=CC(=O)N1CCC[C@H]1C(=O)NCC(=O)NS(=O)(=O)c1nc(C)c(C)s1
b45873	2.73	C=CC(=O)N(Cc1sc(N2CCCCC2)nc1Cl)C(CO)C1CCOC1
b111622	2.73	C=CC(=O)N(C(c1sccc1OC)c1nnnn1C(C)C)[C@@H](C)C(C)(C)C
b47096	2.73	C=CC(=O)N1CCOCC1CCC(=O)NC(CCC#N)c1ccccc1
b29479	2.73	C=CC(=O)N(CCc1ccc(OCCO)cc1)Cc1cc(Br)c(O)c(Br)c1
b42867	2.73	C=CC(=O)N(C[C@@H]1CCC(=O)N1)C(C)(COC)c1nnnn1CCCF
b80267	2.73	C=CC(=O)NC(C)c1cn(CC(O)COc2cc(C)c(F)cc2F)nn1
b4032	2.73	C=CC(=O)N(C1CC1)C(C(=O)N1CC2(CN(C)CCO2)C1)c1cccnc1
b34932	2.73	C=CC(=O)N1CCC(c2ccc(F)cc2)C(NCC23CCCN(CC2)C3)C1
b135830	2.73	C=CC(=O)N(Cc1ccc2cc(C(=O)O)[nH]c2c1)Cc1ccc(I)cc1Br
b47884	2.73	C=CC(=O)NC[C@H]1C[C@H]2C[C@@H]1CN2C(C)C(=O)Nc1oc(C)c(C)c1C#N
b9231	2.73	C=CC(=O)N1CCN(C(=O)Nc2nnc(Cc3cccc(OC)c3)s2)CC1
b139769	2.73	C=CC(=O)N1CC(c2ncc(CN3[C@H](C(=O)OC)C[C@H]3C(=O)OC)o2)C1
b66089	2.73	C=CC(=O)NCc1ncc(C(=O)N(C)CC(=O)Nc2ccncc2)cn1
b90445	2.73	C=CC(=O)N1CCC(C)(CCN(Cc2ccc(O)cc2)CC2CC2)CC1
b86041	2.73	C=CC(=O)NC1CCC(NC(=O)Nc2ccccc2-c2cccs2)CC1
b62842	2.73	C=CC(=O)N1CCOCC1c1cn(CCS(=O)(=O)Nc2ccccc2)nn1
b69780	2.73	C=CC(=O)N1CCCC(OCc2cn(-c3cccc(C(O)CC)c3)nn2)C1
b125102	2.73	C=CC(=O)N(Cc1cc(C(=O)OC(C)(C)C)[nH]n1)C(CC)c1ccccc1
b70822	2.73	C=CC(=O)N(CC(=O)N(C)C(C)c1ccc(F)c(F)c1)[C@H](CC)C(=O)NC
b33076	2.73	C=CC(=O)N1CCC(n2cc(C(=O)N3Cc4ccc(Br)cc4C3)nn2)CC1
b62437	2.73	C=CC(=O)N(CC(O)Cn1cc(S(C)(=O)=O)cn1)C(C)(C)c1ncccn1
b3155	2.73	C=CC(=O)N(C(CP(C)(C)=O)C(=O)OC)C(C)c1cccc(NC(C)=O)c1
b93977	2.73	C=CC(=O)N(CC1CC=CCC1)C(C)(C)CC(=O)NC(C)(C)CC(=O)O
b74859	2.73	C=CC(=O)N(C(C#N)CCC)C(c1ccc(F)cc1)c1ccc(F)cc1
b135283	2.73	C=CCC1(C(=O)N2CCOCC(CC(=O)OC)C2)CCN(C(=O)C=C)CC1
b140211	2.73	C=CC(=O)N1[C@H](C)C[C@H]2CN(Cc3c(C)cc(C(C)(C)C)cc3C)C[C@H]21
b64433	2.73	C=CC(=O)NCCc1ccc(S(=O)(=O)N(C)CC(C)(C)CN(C)C)cc1
b108312	2.73	C=CC(=O)N(CCC#N)CC1(c2ccccn2)CCC2(CC1)OCCO2
b128791	2.73	C=CC(=O)N(CC(=O)N(C(C)C)C(C)C)C(C)c1ccc(S(C)=O)cc1
b119759	2.73	C=CC(=O)N1CCC(NC(C)(C)c2c(F)cccc2Cl)CCCCC(O)C1
b113931	2.73	C=CC(=O)N1CC(CN2CC(CC)C(N3CCOCC3)C2)CCC1(C)C
b78812	2.73	C=CC(=O)N(CC1CC(C)(C)C1)C1(c2nnnn2CC)CCCCC1OC
b117937	2.73	C=CC(=O)NC(C(=O)NC1CCC12CCC2)c1ccccc1C(F)(F)F
b35146	2.73	C=CC(=O)N1CCN(C(=O)c2ccccc2-c2cccc(N(C)C)n2)CC1
b129085	2.73	C=CC(=O)N(Cc1cnc(F)cc1C)C(C)c1ccc(OC(F)F)cc1
b112856	2.73	C=CC(=O)N(C)CCC(=O)Nc1nc2ccccc2n1CCCOCC
b119703	2.73	C=CC(=O)NCc1cc(C(=O)N(CC)c2ccccc2C(C)(C)C)ccn1
b55592	2.73	C=CC(=O)N(Cc1sccc1C)CC(CCC(=O)O)C(F)(F)C(F)(F)F
b110150	2.73	C=CC(=O)N(Cc1ccc(-c2ccccc2)o1)C1CC1Cc1ccccc1
b95178	2.73	C=CC(=O)NCCSCc1cn(C2CCOC(c3ccnn3C)C2)nn1
b17298	2.73	C=CC(=O)N(C1CC2(C)CC(C)CC(C)(C1)C2)C(CF)(CF)C(=O)OC
b72232	2.73	C=CC(=O)N(CC12CC1CN(C(=O)OC(C)(C)C)C2)[C@]1(CO)C[C@H](O)C1
b99114	2.73	C=CC(=O)N(C(C)c1cnn(-c2ccccc2)c1C)[C@H](CC)C(F)(F)F
b19325	2.73	C=CC(=O)N1CCCC1C(=O)Nc1ccc(NC(=O)c2ccco2)c(Cl)c1
b108694	2.73	C=CC(=O)N1CCC(CCNC(=O)C(=O)N(CC(C)C)CC(C)C)CC1C
b59029	2.73	C=CC(=O)N(C(C)c1ccc(O)c(C(N)=O)c1)C(c1ccccc1)C1CC1
b12108	2.73	C=CC(=O)N(Cc1nc2ccccc2nc1C)C(C)CCC1CCCC1
b42200	2.73	C=CC(=O)N1CCCC(c2ccc(C(=O)NC(C)CS(C)(=O)=O)cc2)C1
b70861	2.73	C=CC(=O)N(C1CCCc2c(Cl)ccnc21)C1c2ccccc2C2CC1C2
b79730	2.73	C=CC(=O)N(C)C1CCN(C(=O)C(=O)N2C[C@@H]3[C@H](C2)[C@H]2C=C[C@@H]3CC2)C1
b3790	2.73	C#CC(CO)(CO)NC(=O)C(C)(C)N(CCOc1ccccc1)C(=O)C=C
b26818	2.73	C#CCOc1ccc(Br)cc1CN(Cc1ccc(C2CC2C)o1)C(=O)C=C
b60744	2.73	C=CC(=O)N1CCc2c(cccc2NC(=O)C(=O)NC2(C=C)CCC2)C1
b106643	2.73	C=CC(=O)N(Cc1nc(C)c(C)nc1C)C1CC2(C)CC(C)CC(C)(C1)C2
b29473	2.73	C=CC(=O)NCCNc1ccccc1C(=O)Nc1cccc(C(F)(F)F)c1
b490	2.73	C=CC(=O)N(Cc1cc(=O)n2cc(Br)ccc2n1)C1(CN)CCOCC1
b12214	2.73	C=CC(=O)NCCCCCn1cc(Cn2cnc3c(N)ncnc32)nn1
b61993	2.73	C=CC(=O)N(CCC1CCC2(CCC2)O1)C1CCCc2c(C)cc(C)cc21
b6497	2.73	C=CC(=O)N(Cc1cc(C(F)(F)F)ccc1C(F)(F)F)C1(C(=O)O)CCC1
b8510	2.73	C=CC(=O)N1CCCC(O)(C2(C(=O)N3CCN(C4(C)CC4)CC3)CCC2)C1
b29758	2.73	C=CC(=O)N(CCCCC)CC(c1ccc(C(F)(F)F)cc1)N(CC)CC
b38230	2.73	C=CC(=O)N1C[C@@H]2[C@H](C1)[C@H]2c1cn(Cc2ccc(C(=O)O)c(Br)c2)nn1
e54578	2.73	C=CC(=O)NC1CCN(C2CCN(C(=O)C(=O)NCC(C)(C)CS(N)(=O)=O)C2)CC1
b111052	2.73	C=CC(=O)N(Cc1cc(Br)c(OC)c(OC)c1)[C@@H](C[C@H](F)C(=O)O)C(=O)O
b116827	2.73	C=CC(=O)N(CCn1cc(C#N)cn1)Cc1ccc(-n2cccn2)c(F)c1
e9113	2.73	C=CC(=O)N1CCC(CCNC(=O)C(=O)NCCOc2ccc(F)cc2)C(F)(F)C1
e54409	2.73	C=CC(=O)N([C@@H](C)C(=O)NCc1n[nH]c(CC)n1)[C@@H](CCc1ccccc1)C(=O)O
e2944	2.73	C=CC(=O)N(C[C@@H](C)N(C)C(=O)OC(C)(C)C)C(C)c1ccc2ccccc2c1O
e37694	2.73	C=CC(=O)N(C(c1nnnn1C1(C)CC1)C1CCSC1)C1(c2cccc(Br)c2)CC1
e14628	2.73	C=CC(=O)N(Cc1cc(OCc2ccccc2)c2ccccc2c1)C[C@@H](O)C(=O)O
e24406	2.73	C=CC(=O)N(Cc1ccc(OC)cc1OC)C(CCC1CCCO1)c1cccnc1
e62272	2.73	C=CC(=O)N1CCC(OCC2CCN(C(=O)Nc3ccc(C(F)(F)F)nn3)CC2)C1
e34396	2.73	C=CC(=O)NCCCCCCCC(=O)Nc1ccc(=O)n(Cc2ccc(Cl)cc2)c1
e4312	2.73	C=CC(=O)N(CCCN1CCCCCC1)C1CCC2(CC1)C(=O)Nc1ccccc12
e29472	2.73	C=CC(=O)N1CC=C(c2ccc(NC(=O)C(=O)N[C@@H]3[C@H](O)[C@@H]4CCC[C@@H]43)cc2)CC1
e22397	2.73	C=CC(=O)N1CCc2c(c(CN3CCC([C@@H]4OCC[C@H]4C(=O)OC)CC3)nn2C)C1
e27368	2.73	C=CC(=O)N(CC(=C)C)Cc1cn(-c2ccccc2)nc1-c1cc2ccccc2o1
e7076	2.73	C=CC(=O)N(C(CC(C)C)c1nnnn1C1CC1)[C@@H]1C[C@H]2C[C@@H]1C[C@H]2C(=O)OCC
e46802	2.73	C=CC(=O)N(C(C)c1cccc2ccccc12)C1CCCc2cnn(CCOC)c21
e63429	2.73	C=CC(=O)N(Cc1cccc(Oc2ccccc2)c1)C1CN(C)Cc2ccccc21
e10665	2.73	C=CC(=O)N(Cc1ccc(OCc2ccccc2)c(OC)c1)[C@H]1C[C@@H]2[C@H](C1)C2(C)C
e3676	2.73	C=CC(=O)N1CC(c2cc(C3NC(=S)N(CCCC)C(CCl)=C3C(=O)OC)on2)C1
e49135	2.73	C=CC(=O)N[C@H](Cc1ccccc1F)C(=O)NNC(=O)Cc1cn2ccccc2n1
e45475	2.73	C=CC(=O)NCCOCCn1cc(CN2CCOc3ccc([N+](=O)[O-])cc3C2)nn1
e1720	2.73	C=CC(=O)N1CCC(N(C)S(=O)(=O)N2C[C@H](CC)[C@@H](c3ccc(OC)cc3)C2)CC1
e14648	2.73	C=CC(=O)N(Cc1cn([C@@H]2CN(C(=O)OC(C)(C)C)C[C@H]2O)nn1)C(CO)CCO
e24063	2.73	C=CC(=O)N1CCCC1CCNc1nc2c(c(NCC(C)(C)CC(C)C)n1)CCC2
e30160	2.73	C=CC(=O)N1CCC2(CCC(C(=O)Nc3cc(F)cc(N4CCCC4)c3)OC2)CC1
e40659	2.73	C=CC(=O)N(Cc1ccc(OCc2ccccc2F)cc1)Cc1nnc2n1CCS2
e37797	2.73	C=CC(=O)N(CCc1ccc(CN2CCCC2=O)cc1)Cc1ccccc1[N+](=O)[O-]
e45236	2.73	C=CC(=O)N1CCn2c(cnc2CN2CCCC2c2cccc(C(F)(F)F)c2F)C1
e59116	2.73	C=CC(=O)N1CCC(OCCCN(Cc2ccc(C)n2C)Cc2ccc(C)n2C)C1
e2012	2.73	C=CC(=O)N(Cc1ccc(NC(C)=O)cc1)C1CCCc2cn(CC(F)(F)F)nc21
e21110	2.73	C=CC(=O)NCc1ccc(-c2ccc(-c3cc(Cn4cccn4)ccc3F)cc2)o1
e29200	2.73	C=CC(=O)N(Cc1cnn2ccn(C)c12)C[C@H]1COC(C)(C)N1C(=O)OC(C)(C)C
e44709	2.73	C=CC(=O)N1CC2CCC(C1)N2C(=O)C1CCN(S(=O)(=O)c2c(C)noc2C)CC1
e47479	2.73	C=CC(=O)NC1CC(O)CN(CC(=O)Nc2cccc(S(=O)(=O)N3CCCC3)c2)C1
e59587	2.73	C=CC(=O)NC1(CCN2CCC3(CC2)[C@@H](OC)C[C@H]3OC)CCC(C(C)(C)C)CC1
e25329	2.73	C=CC(=O)N(CC(=O)N1CC(=O)Nc2ccccc21)Cc1ccc2ccn(C)c2c1
e20743	2.73	C=CC(=O)N(Cc1ccc(OCc2ccccc2)c(OCC)c1)C(C)c1nccs1
e48971	2.73	C=CC(=O)N(CCP(=O)(c1ccccc1)c1ccccc1)C(C)Cc1nccn1C
e29061	2.73	C=CC(=O)N(CC(F)(F)F)[C@H](c1nc(-c2cn(CC(F)(F)F)nc2N)no1)C(C)C
e31142	2.73	C=CC(=O)N1CCN(c2ccc(C(=O)Nc3cc4c(cc3Cl)OCO4)cc2F)CC1
e69598	2.73	C=CC(=O)N(CC1CC2C=CC1C2)C1CCN(C2CN(C(=O)OC(C)(C)C)C2)C1=O
e18243	2.73	C=CC(=O)N(Cc1cn(-c2ccccc2)nc1C(=O)OCC)[C@H]1CC[C@H](CF)CC1
e53208	2.73	C#CCC1(C(=O)Nc2ccc(S(=O)(=O)N(CC)CC)cc2)CCCN(C(=O)C=C)C1
e8674	2.73	C=CC(=O)N1CCC(C(=O)N(C)C2C3CC4CC(C3)CC2C4)(c2ccccc2)CC1
e17062	2.73	C=CC(=O)N(Cc1cc(C23CC4CC(CC(C4)C2)C3)n[nH]1)Cc1ccc(Cl)cc1F
e57541	2.73	C=CC(=O)N(C1CCN(c2ccc(C)cc2)C1)C(CC)c1ccc(OC)c(OC)c1
e58370	2.73	C=CC(=O)NC(Cc1c[nH]c2cccc(C)c12)C(=O)N(C)CC1(OC)CCOCC1
e38401	2.73	C=CC(=O)N(Cc1cn([C@H]2C[C@H](C(=O)OC(C)(C)C)C2)nn1)C(CC)CS(C)(=O)=O
e10460	2.73	C=CC(=O)N1CCC(c2ncc(CN3CCC(OCC4CCCCC4)CC3)s2)CC1
e57873	2.73	C=CC(=O)N1CCC(Nc2cc(NCC3(S(C)(=O)=O)CCC3)ncn2)(C(N)=O)CC1
e28124	2.73	C=CC(=O)NC(Cc1cccs1)c1nc(-c2cc(Cl)c(OCCC)c(OC)c2)no1
e72417	2.73	C=CC(=O)N(C1CCN(C2CN(C(=O)OC(C)(C)C)C2)C1=O)[C@@H]1CCCC[C@H]1OC
e15041	2.73	C=CC(=O)N(C1Cc2ccc(F)cc2C1)C(C)(CCCC)c1nnnn1CCSC
e73338	2.73	C=CC(=O)N(CCCNc1nc(C)cc(NCC(C)(C)C(O)C(C)C)n1)C(C)(C)C
e17192	2.73	C=CCCCC(c1nnnn1C1CC(C(=O)OC)C1)N(C(=O)C=C)C1(CC)COC1
e50900	2.73	[2H]C([2H])([2H])N(C)C(=O)C(=O)N(C(=O)OC(C)(C)C)c1cn[nH]c1C1CCCN(C(=O)C=C)C1
e6139	2.73	C=CC(=O)NC(Cc1ccccn1)c1ccc(-c2ccc(S(=O)(=O)NC)cc2)cc1
e47652	2.73	C=CC(=O)N(CC1CCCCS1)C(c1ccccc1Cl)c1nnnn1CCCOC
e39498	2.73	C=CC(=O)N(Cc1ccc(O)cc1)Cc1ccc(C(=O)NCCN(CC)CC)cc1
e71070	2.73	C=CC(=O)N1CCCC2(CCC(NCc3c(OC)nc(N)nc3N3CCCC3)C2)C1
b56762	2.73	C=CC(=O)N(CC(=O)NC(=O)NC)C(c1ccccc1)C(CC)(CC)CC
e48813	2.73	C=CC(=O)N(C)CC1CCCN(C(=O)C(=O)N(C)C(COC)c2ccc(Cl)cc2)C1
e271	2.73	C=CC(=O)N(CCC(C)(C)F)Cc1ccc(OCC(=O)Nc2ccc(Cl)cc2)cc1
e71963	2.73	C=CC(=O)N1CCN(c2ncc(NC(=O)C(=O)N3CC4CC(C3)C4(F)F)cn2)CC1
e24762	2.73	C=CC(=O)N1[C@H]2C[C@H](C[C@H]2NC(=O)C(=O)NCC2(CC(C)C)CC2)[C@@H]1C(=O)OCC
e53968	2.73	C=CC(=O)N(C/C=C/c1cc(OC)c2c(c1)OCCO2)CC(C(CC)CC)N(C)C
e31266	2.73	C=CC(=O)N1CCCCC1CCC(=O)N(C)c1cccc(C(O)c2ccccc2)c1
e72720	2.73	C=CC(=O)N(Cc1ccc(NC(C)=O)cc1)CC1(c2ccc(C(=O)OC)cc2)CC1
e15956	2.73	C=CC(=O)N(C1CCC2(C)C(CCC23OCCO3)C1)C1CCCCC1C(=O)N(C)C
e40684	2.73	C=CC(=O)N1CC=C(c2cc(C(=O)NC3(C(=O)OC)CCC34CCC4)n(C)n2)CC1
e17272	2.73	C=CCC(CN)N(Cc1ccc(OCC(=O)N2CCOCC2)c(OC)c1)C(=O)C=C
e67145	2.73	C=CC(=O)N1C[C@@H]2C[C@@H]2[C@H]1C(=O)N(CCC)C1CCN(C(=O)c2ccccc2)CC1
e44155	2.73	C=CC(=O)N1CCC(C2(C(=O)N(C)Cc3ccc(F)c(Cl)c3F)CCOCC2)CC1
e12368	2.73	C=CC(=O)N(CC(C)(C)Oc1ccccc1)C(C)(COC)c1nnnn1CC(=C)C
e37262	2.73	C=CC(=O)NCCOCCN1CCN(Cc2ccccc2N2CCOC(C)C2)CC1
e12397	2.73	C=CC(=O)N(CCCC(C)(C)C1OCCO1)Cc1cn(-c2ccc(F)cc2)nc1C
e19429	2.73	C=CC(=O)N1Cc2ccccc2CC1CN1CCc2ccc(Br)cc2C1C(F)(F)F
e51943	2.73	C=CC(=O)N(Cc1ccc(-c2ccccc2)cc1)C1C2CC3CC(C2)CC1(CO)C3
e60372	2.73	C=CC(=O)N(CCC(C)c1nc[nH]n1)C(COC)[C@@H]1CCCN1C(=O)OC(C)(C)C
e40694	2.73	C=CC(=O)N1CC2(CCC(Nc3ncnc4c3nnn4Cc3ccccc3Cl)C2)C1
e27995	2.73	C=CC(=O)NC(Cc1cncc(Br)c1)C(=O)N1CCN(S(=O)(=O)N2CCCC2)CC1
e38087	2.73	C=CC(=O)N(Cc1ccc2c(c1)CCN2CC)C1c2ccccc2-c2ccccc21
e61474	2.73	C=CC(=O)N(CC(C)c1nncn1C)C(c1ncc[nH]1)c1nnnn1CCOCC
e23506	2.73	C=CC(=O)N1CCC(NC(=O)C(=O)NC2CC3CC3C2)(P(=O)(OCC)OCC)CC1
e41502	2.73	C=CC(=O)N(Cc1cc(Br)cnc1OC)C(C)c1ccc(N2CCOCC2)c(F)c1
e46249	2.73	C=CC(=O)N(C1CCN(S(=O)(=O)c2ccc(C)cc2)c2ccccc21)[C@H]1CC[C@H]1F
e70477	2.73	C=CC(=O)N1CCOC(C2CCN(C(=O)C(=O)N3CC4C5COCC5C4C3)CC2)C1
b58875	2.73	C=CC(=O)N(Cc1cccc([N+](=O)[O-])c1)C1CCS(=O)(=O)c2ccccc21
b91571	2.73	C=CC(=O)N1CC(Cn2cc(CN3C4CNC(=O)CC3COC4)nn2)C1
e46272	2.73	C=CC(=O)N(C)C(Cc1ccc(F)cc1F)c1cn([C@@H]2C[C@H]3C[C@@H]2C[C@H]3CO)nn1
e46424	2.73	C=CC(=O)N(Cc1ccc(NC(C)=O)cc1)CC1(c2ccccn2)CC2(CCC2)C1
e33914	2.73	C=CC(=O)N1CCc2cc(C(=O)N3CC(CCO)OCC3(C)C)ccc2C1C1CC1
e64558	2.73	C=CC(=O)N1CC2CC1(c1cn(CC3(OC)CCN(C(=O)OC(C)(C)C)C3)nn1)C2
e7664	2.73	C=CC(=O)N(C1COC(C)(C)C1)C(C)c1ccc(S(=O)(=O)NCCCN(C)C)cc1
e63955	2.73	C=CC(=O)N(CCCc1nc[nH]n1)Cc1cc(Br)cc(Br)c1OCc1ccccc1
e817	2.73	C=CC(=O)N(CCCOc1cccc(C)c1C)Cc1cc(OC)c(OC)cc1OC
e15452	2.73	C=CC(=O)N1CCOCC1(Cc1ccccc1)c1cn(CC(O)C(=O)OCC)nn1
e70531	2.73	C=CC(=O)N1CCC2(CC1)CC(=O)NCC2C(=O)NCC(C)COc1ccccc1
e42320	2.73	C=CC(=O)N(Cc1ccnc(Cl)c1F)C1(c2nnnn2CC(=C)C)CCC(C)CC1
e20008	2.73	C=CC(=O)N(Cc1ccccc1OCc1ccccc1)Cc1cc(C#N)n(C)c1C
e58559	2.73	C=CC(=O)N1CCC(CN2CCCC(NC(=O)CCCc3ccccc3)C2)C(C)C1
e45834	2.73	C=CC(=O)N(Cc1ccc(Cc2ccccc2)cc1)C(C)c1nc(C(C)(C)C)no1
e23146	2.73	C=CC(=O)N(Cc1nnc(C2(OC)CCOC2)o1)[C@H](C)C12CC3CC(CC(C3)C1)C2
e14597	2.73	C=CC(=O)N(Cc1ccc2c(c1)n(C)c(=O)n2C)C1CCCC2OC(CC#N)CC21
e44351	2.73	C=CC(=O)N(C(C)C(=O)Nc1ccc(Cl)c(C(F)(F)F)c1)C(C)(C)C#CC(C)(C)O
e10636	2.73	C=CC(=O)N1CC(NC(=O)NCC2CCC3(CC2)OCCO3)CC2(CCOCC2)C1
e15083	2.73	C=CC(=O)N(CCCNc1cc(NCc2cocn2)nc(C(F)(F)F)n1)C(C)(C)C
e19635	2.73	C#CCOc1ccc(CN(CCc2cc(F)c(Cl)cc2Cl)C(=O)C=C)cc1OCC
e31382	2.73	C=CC(=O)N(Cc1cn(-c2ccc(C(=O)N(CC)CCCO)cc2)nn1)C1CCC1
e30043	2.73	C=CC(=O)N1CCC(OCc2cn(-c3cc(-c4cc(C)cc(C)c4)n[nH]3)nn2)CC1
e10099	2.73	C=CC(=O)NCc1ccc(NC(=O)C(=O)Nc2ccc(OCC)c(OC)c2)cc1F
e36809	2.73	C=CC(=O)N(Cc1cccc([N+](=O)[O-])c1)CC(O)Cn1ccc2ccccc2c1=O
e71232	2.73	C=CC(=O)N1CC2CCC(C1)N2C1CCN(C(=O)C(=O)N2CCCC2C(C)F)CC1
e62918	2.73	C=CC(=O)N1CCCC(C(=O)N2CCCC2Cc2ccccc2)(c2ccccc2)C1
e13133	2.73	C=CC(=O)N(Cc1cccc(Oc2ccccc2)c1)C(CCO)c1ccc(F)cc1
e4289	2.73	C=CC(=O)N(CCC(=O)NC1CCCc2ccccc21)C(C)c1ccc(F)c(F)c1
e18828	2.73	C=CC(=O)N(Cc1cccc(P(C)(C)=O)c1)C(C)c1ccc2cc(OC)ccc2c1
e53302	2.73	C=CC(=O)N[C@H]1c2cc(C)ccc2C[C@H]1C(=O)NCCc1ccc(S(N)(=O)=O)cc1
e73484	2.73	C=CC(=O)N1CC(CNCc2ccc(Oc3ccc(Cl)cc3[N+](=O)[O-])cc2)(OC)C1
e1491	2.73	C=CC(=O)N(Cc1ccc(CC(F)(F)F)cc1)Cc1ccc(N(C)CCC#N)cc1
e19941	2.73	C=CC(=O)N(CC(=O)N=c1cc[nH]n1Cc1ccc(C(C)C)cc1)C1(C)CCCC1
b10601	2.73	C=CC(=O)N(C)CC1CCN(C(=O)C(=O)N2CCc3c(nnn3C)C2)C1
i82784	2.73	C=CC(=O)N(CC(OCC)c1ccccc1)C(c1cccs1)c1nnnn1-c1ccccc1CC
b51646	2.73	C=CC(=O)N[C@H](C)c1ccc(-c2ccc(C(F)(F)C(F)(F)OC)cc2)cc1
h62076	2.73	C=CC(=O)N(C(C)C)C1CCCN(C(=O)C(=O)N2CC(N3CC(C(=O)N(C)C)CC3=O)C2)C1
h59966	2.73	C=CC(=O)N(CCNC(=O)CCNS(=O)(=O)c1sc(C(=O)OC)c(C)c1C(=O)OC)C(C)(C)C
h59116	2.73	C=CC(=O)N(C1(C)CCOCC1)C1(c2nnnn2-c2ccc(F)cc2)CC[C@H]2CN(C)C[C@H]21
h7261	2.73	C=CC(=O)N(Cc1cnc(N(C)C)nc1)C(c1cc(C(C)(C)C)[nH]n1)c1nnnn1C1CCC1
h29148	2.73	C=CC(=O)N1CCC(C2CCN(C(=O)C(=O)N3CCCC3c3nc(C(N)=O)no3)CC2)CC1
h42933	2.73	C=CC(=O)N(Cc1ccccc1)C1CCCN(C(=O)C(=O)NCc2cc(C)c(Br)c(Cl)n2)C1
h34906	2.73	C=CC(=O)N(Cc1cnc(N(C)C)n1C)C(C)(CCC(C)C)c1nnnn1-c1ccccc1C
h49067	2.73	C=CC(=O)N1CCC(CCn2cc(CN3CCC(c4nc(C5CCC5)no4)CC3)nn2)CC1
h18702	2.73	C=CC(=O)N(C(C)CCC(=O)OCC)C(c1ncc(C)c(OC)c1C)c1nnnn1C1(C)CC1
h34438	2.73	C=CC(=O)N(C)CCC(C)(C)Nc1nccc(N2CCc3nn(-c4ccccc4)cc3C2)n1
h41220	2.73	C=CC(=O)N1CCC(c2ncc(C(=O)N3CCCCn4nc(C(=O)OCC)cc4C3)o2)CC1
h21512	2.73	C=CC(=O)N1CCC(n2nnc(C(=O)N3CC(O)(c4cc(F)cc(F)c4)C3)c2C(F)F)CC1
h15231	2.73	C=CC(=O)N1CC(N2CCN(C(C)C(=O)Nc3cccc(CSc4ccccn4)c3)CC2)C1
h64353	2.73	C=CC(=O)N(C)C1CCC(Oc2ccc(Br)cc2)(C(=O)N(C)Cc2noc3c2CCCC3)CC1
h10894	2.73	C=CC(=O)N(Cc1ccncc1)C(c1nnnn1-c1ccccc1C)C1CCN(C(C)=O)CC1
h69041	2.73	C=CC(=O)N(C1CC1)C(CCNC(=O)Nc1nc(CCNC(=O)OC(C)(C)C)cs1)C(F)(F)F
h753	2.73	C=CC(=O)N(CC(Cl)=CCl)C(c1ccc(-c2ccc(C(=O)OC)cc2)o1)c1nnnn1CC
h71521	2.73	C=CC(=O)N(Cc1csc(C2CCCO2)n1)C(c1ccc(Br)cc1)c1nnnn1C(C)CC
h12252	2.73	C=CC(=O)N(CC(=O)N1CCN(Cc2c(F)cccc2Cl)CC1)C(CCO)C1CCCCC1
h11716	2.73	C=CC(=O)N(CCCC(=O)N1CCc2cc(OC)c(OC)cc2C1)C(C)c1ccc(C)cc1
h73679	2.73	C=CC[C@H]1CC(c2nnnn2CC2CC2)(N(C(=O)C=C)C2(C)CC2C)C[C@@H](CC(=O)OC)O1
h72931	2.73	C=CC(=O)N(C1Cc2ccccc2NC1=O)C(C)(CCC(C)C)c1nnnn1CCCSC
h69805	2.73	C=CCCC(C)(c1nnnn1-c1c(C)cc(C)cc1C)N(C(=O)C=C)C(C)c1ncn(C)n1
h45292	2.73	C=CC(=O)N(C(C)C)C1CCCN(C(=O)C(=O)N(C)C2CCN(c3ccc(Br)cc3)CC2)C1
h54160	2.73	C=CC(=O)N(Cc1cn(C2CCCN(C(=O)OC(C)(C)C)CC2)nn1)C1CC(=O)N(C)C1=O
h28887	2.73	C=CC(=O)N(Cc1nnc(-c2ccc(Cl)cc2[N+](=O)[O-])o1)C(C)(C)C(F)(F)c1ccccc1
h19649	2.73	C=CC(=O)N1CCC(Oc2ccccc2)(C(=O)Nc2cnn(C3CCN(C)CC3)c2C)CC1
h50935	2.73	C=CC(=O)N(C(C)CN1C(=O)c2ccccc2S1(=O)=O)[C@@H](CC(=O)OCC)c1cccnc1
h57555	2.73	C=CC(=O)N1CCN(C(=O)[C@@H]2CCCN2C(=O)C(=O)NCc2ccc(CCN(C)C)cc2)CC1
h18648	2.73	C=CC(=O)N(CCCS(=O)(=O)NC)C(C)(c1nnnn1-c1c(C)cc(C)cc1C)C1CC=CC1
h38204	2.73	C=CC(=O)N1CCc2c(c(C(=O)N3CCC(c4ccc(C(F)(F)F)c(OC)c4)C3)nn2C)C1
h3772	2.73	C=CC(=O)N(Cc1ccc(OCCOc2ccccc2)nc1)C(c1ccccc1)c1ncc[nH]1
h11107	2.73	C=CC(=O)N(C1C2C3CCC(C3)C21)C1(c2nnnn2C(C)(C)CC)CC(C)(C)CC(C)(C)C1
h60254	2.73	C=CC(=O)N(C)CCCN(C)C(=O)CCn1c(=O)oc2cc(S(=O)(=O)N3CCCC3)ccc21
h74408	2.73	C=CC(=O)N(CCn1ncnn1)C(c1cc(Cl)ncc1C(F)(F)F)c1nnnn1CCC1CC1
h35016	2.73	C=CC(=O)N(CC(C)(C)CNC(=O)OC(C)(C)C)C(C)(CCN1CCSCC1)c1nnnn1C
h42911	2.73	C=CC(=O)N(CC1(CO)CCN(C)C1)C1CC(Cc2ccccc2)(NC(=O)OC(C)(C)C)C1
h25485	2.73	C=CC(=O)N(CC1=Cc2ccccc2OC1)[C@@H](CC(=O)O)c1ccc(-c2ccccc2)cc1
h22556	2.73	C=CC(=O)N1CCN(C(C)(C)C(=O)NS(=O)(=O)c2cc(CCNC(C)=O)ccc2OC)CC1
h6935	2.73	C=CC(=O)N[C@@H](CC(=O)N(Cc1ccccc1)C(CO)C1CCC1)Cc1ccc([N+](=O)[O-])cc1
h27905	2.73	C=CC(=O)N(CCc1ccncc1Br)C(c1nnnn1-c1c(C)cccc1C)C1CCCCC1
h39174	2.73	C=CC(=O)N1CCN(C(=O)c2ccc3c(c2)C(=O)N(C2CCC(=O)NC2=O)C3)CC2(CC2)C1
h18718	2.73	C#CCOc1cccc(Cl)c1C(c1nnnn1C)N(Cc1cccc(C(C)(C)C)c1)C(=O)C=C
h67946	2.73	C=CC(=O)N(CC1(O)C2CC3CC(C2)CC1C3)C1CCN(C(=O)OC(C)(C)C)c2ccccc21
h54583	2.73	C=CC(=O)N(Cc1ncn(-c2ncc(Br)cn2)n1)Cc1c(OC(F)F)ccc2ccccc12
h49084	2.73	C=CC(=O)N(Cc1c(C(=O)OCC)cnn1-c1ccccc1)CC1(OC)CCC(C)(C)CC1
h30	2.73	C=CC(=O)N(CCN1C(=O)CCC1=O)CC(O)COC(c1ccccc1)c1ccc(C)cc1
h23586	2.73	C=CC(=O)N1CC2C=NN=C2C(C(=O)Nc2nc(-c3ccc4c(c3)Cc3ccccc3-4)cs2)C1
h65878	2.73	C=CC(=O)N1CC2CC(CC(C(=O)N(Cc3ccc(C(N)=O)cc3)c3cccc(F)c3)C2)C1
h29671	2.73	C=CC(=O)N(Cc1ccc(OC)c(OC)c1OC)[C@@H](CNC(=O)c1ccc(Cl)s1)C(=O)OC
h48087	2.73	C=CC(=O)N1CCc2c(c(CNc3cc(Cl)c(C(C#N)c4ccc(Cl)cc4)cc3C)nn2C)C1
h44556	2.73	C=CC(=O)N(Cc1ccc(C)c2ccccc12)C1CCC(N2C(=O)c3ccccc3C2=O)CC1
h39445	2.73	C=CC(=O)N(CC(=O)N1Cc2ccccc2C1)Cc1ccc(-c2ccccc2C(=O)OC)o1
h73909	2.73	C=CC(=O)N(CC(CC)Cc1cccc(Br)c1)C(CN1C(=O)c2ccccc2C1=O)C(=O)OC
h45654	2.73	C=CC(=O)N[C@@H](Cc1ccc(OC)cc1)C(=O)Nc1ccc(Oc2ccc(F)c(Br)c2)cc1
h15457	2.73	C=CC(=O)N1CCCN(C(=O)c2ccc(N3CCc4c(CC(N)=O)cccc4C3)nn2)CC1
h37428	2.73	C=CC(=O)N(Cc1ccco1)Cc1ccc(C(=O)Nc2cc(F)ccc2Sc2nccn2C)o1
h61783	2.73	C=CC(=O)NCc1ccc(NC(=O)C(=O)N2CCN(c3cccc4[nH]c(=O)[nH]c34)CC2)cc1
h65423	2.73	C=CC(=O)N(CCc1ccc2c(c1)OCCO2)CC(O)COc1cc(C)c(Cl)cc1C(C)C
h58929	2.73	C=CC(=O)N(C1CC1)C(CCNc1cc(N2CCCC(F)CC2)nc(C(C)C)n1)C(F)(F)F
h32541	2.73	C=CC(=O)N(Cc1nc2ncccc2o1)Cc1nc2ccccc2n1Cc1ccc(Cl)cc1
h42383	2.73	C=CC(=O)N1CCC2(CC1)C(NC(=O)Nc1ccc3c(c1)CCN3C(=O)OC)CS(=O)(=O)N2C
h53069	2.73	C=CC(=O)N(CCOCCNc1cc(N2CCC3(CCc4ccccc43)C2)ncn1)C(C)C
h68472	2.73	C=CC(=O)N(Cc1ccc(OC(F)(F)C(F)C(F)(F)F)cc1)CC(c1ccccc1)N(C)C
h6009	2.73	C=CC(=O)N(CC(F)(F)F)C1CCN(c2nccc(NCCCCN3CCOC3=O)n2)CC1
h12081	2.73	C=CC(=O)N1C(C)(C)CCN(C(=O)Nc2cc(N3CCOCC3)ccc2[N+](=O)[O-])CC1(C)C
h42670	2.73	C=CC(=O)NC1CCC(N2CCN(C(=O)c3[nH]c(C)c(C(=O)OCCOC)c3C)CC2)CC1
h67714	2.73	C=CC(=O)N1CC(CC(NC(=O)c2ccc(NS(=O)(=O)c3cccs3)cc2)C(=O)OCC)C1
h55361	2.73	C=CC(=O)N(CCCOc1ccc(OC)cc1)C1C=C2c3ccc(OC)cc3CCC2CC1
h46717	2.73	C=CC(=O)N1CC=C(c2ccc(NC(=O)C(=O)N3CCC(C(=O)OC)CC3(C)C)cc2)CC1
h65338	2.73	C=CC(=O)N(CCCCNc1nc(NC2CCS(=O)(=O)C2)c2ccccc2n1)CC(F)(F)F
h64723	2.73	C=CC(=O)N[C@H](C)c1cccc(NC(=O)C(=O)Nc2cc(C3CCC(C(C)(C)C)CC3)n[nH]2)c1
h66804	2.73	C=CC(=O)N1CCC[C@H]1Cn1cc(-c2nc(-c3ccc(COCC(F)(F)F)cc3)no2)nn1
h13564	2.73	C=CC(=O)N(CC1CCN(c2ccc(Cl)cc2F)C1)C(C1=CCSC1)c1nnnn1C1CCC1
h66573	2.73	C=CC(=O)N(CC(CNC(=O)OC(C)(C)C)Cc1cccnc1)C(c1ccccc1)C(C)C
h15660	2.73	C=CC(=O)N1CCc2c(ccc(NC(=O)C(=O)NCc3cccc4ccc(Cl)cc34)c2F)C1
h650	2.73	C=CC(=O)NC1CCc2ncc(NC(=O)C(=O)Nc3ccc4c(c3)NC(=O)CCC4)cc2C1
h756	2.73	C=CC(=O)N(CC(Cl)=CCl)C(COC)(c1nnnn1-c1ccc(Cl)cc1F)C1CCCOC1
h46909	2.73	C=CC(=O)N(CCCC1CCC(C(=O)O)O1)Cc1ccc2c(c1)CCN2Cc1ccccc1
h24244	2.73	C=CC(=O)N1CCC(N2CCC(C(=O)Nc3ncc(Cc4ccc(Cl)cc4C)s3)CC2)CC1
h47954	2.73	C=CC(=O)N(CC(F)(F)F)C(C(=O)NNC(=S)NC1CCN(Cc2ccccc2)CC1)C(C)C
h30806	2.73	C=CC(=O)N(Cc1ccc(NC(=O)CCCC)cc1)C1CCN(C(=O)OC(C)(C)C)CC1F
h72682	2.73	C=CC(=O)NCC1CN(C(=O)C2CCN(c3ccc4nnc(C(F)(F)F)n4n3)CC2)CCO1
h56194	2.73	C=CC(=O)N1CCN(CCOc2ccccc2NC(=O)C(=O)N2CCC[C@H]2CS(N)(=O)=O)CC1
h9454	2.73	C=CC(=O)N(Cc1ccccc1OCc1cn2ccccc2n1)CC(C)(C)C(O)(CC)CC
h11760	2.73	C=CC(=O)N(Cc1cn(-c2cccc(C(=O)NCCc3cscn3)c2)nn1)C1CCOCC1
h71607	2.73	C=CC(=O)NC1CN(C(=O)C2CCN(Cc3cc(=O)oc4cc(C)c(C(C)C)cc34)CC2)C1
h59124	2.73	C=CC(=O)N(C1CCC(OC)CC1)C(c1n[nH]cc1-c1ccccc1)c1nnnn1C1CC1
h34386	2.73	C=CC(=O)N1CCOCC2(COCCN2C(=O)C(=O)NCC(C)(C)c2ccccc2OC)C1
h73815	2.73	C=CCCC(c1nnnn1C1CCC1)(C1CCCO1)N(Cc1noc(C(C)(C)C)n1)C(=O)C=C
h38442	2.73	C=CC(=O)N(Cc1nc2scc(-c3ccccc3)c2c(=O)[nH]1)C(C)(CC(=O)OCC)C(F)F
h12724	2.73	C=CC(=O)N(CC)[C@H]1CC[C@H](Nc2nc3c(c(NC4COC5(CCCC5)C4)n2)CCC3)CC1
h45918	2.73	C=CC(=O)N(CCNC(=O)c1ccc(Br)cn1)Cc1cn(CCC#N)nc1-c1ccccc1
h58939	2.73	C=CC(=O)N(Cc1cccc2c1OC(F)(F)O2)CC(O)COc1ccc(C(C)(C)C)cc1C
h15337	2.73	C=CC(=O)N(Cc1nc2scc(-c3ccccc3)c2c(=O)[nH]1)[C@@H]1CCO[C@H]1c1ccccc1
h72547	2.73	C=CC(=O)N1CCN(Cc2c(C)nn(-c3ccc(Cl)cc3)c2Cl)C(c2ccccc2OC)C1
h8819	2.73	C=CC(=O)N(C1COc2ccc(F)cc21)C(c1csc([N+](=O)[O-])c1)c1nnnn1C(C)(C)C
h39777	2.73	C=CC(=O)N(CCN1CCOCC1(C)C)C(C)c1ccc(NC(=O)c2ccc(C#N)cc2)cc1
h50457	2.73	C=CC(=O)N(Cc1cnn2c1CN(C(=O)OC(C)(C)C)CC2)C(C)c1ccc2c(c1)OCO2
h52421	2.73	C=CC(=O)N1CCC2(CC1)NC(=O)CN2C(=O)[C@H]1C[C@@H]1c1cc2c(cc1OCC)CC(C)O2
h57265	2.73	C=CC(=O)N(CCCN)CCCCn1cc(CN2CC(C(C)(C)C)Cc3ccccc32)nn1
h63869	2.73	C=CC(=O)N(Cc1csc(N(C(C)=O)c2ccc(F)cc2F)n1)Cc1ccsc1S(C)(=O)=O
h1830	2.73	C=CC(=O)N(CC(=O)N1CCN(CC(=O)Nc2cccc(F)c2)CC1)C(C)C(=O)NC1CC1
h50044	2.73	C=CC(=O)N1CC(C(=O)OC)C2(CCN(C(=O)C(=O)N3CCCC3Cn3ccnc3C)CC2)C1
h7672	2.73	C=CC(=O)N1CC(CO)(CNC2CCC3(CC2)CCN(C(=O)OCc2ccccc2)CC3)C1
h41825	2.73	C=CC(=O)N(C(CC(C)C)C(=O)N(C)C)C(c1ccsc1)c1nnnn1-c1ccc(OC)cc1
h60951	2.73	C=CC(=O)N1CCC(Nc2cc(N3CCOC(C)(CC(C)C)C3)nc(COC)n2)(C(N)=O)CC1
h33063	2.73	C=CC(=O)N(Cc1c(C)nn(-c2ccc(Cl)cc2)c1Cl)C[C@H]1CCO[C@@H]1c1ccnn1CC
h66101	2.73	C=CC(=O)N(CC(F)(F)F)C1CCN(c2ncnc(NC(C)c3ccccc3F)c2C)CC1
h10698	2.73	C=CC(=O)N(Cc1cc(C)n(-c2ccc(OC)cc2)c1C)C(C)(C)c1ncc2c(n1)CCC2
h71942	2.73	C=CC(=O)N(CC(=O)N(C)C1CCCc2ccccc21)C(C)c1ccc(OCCOC)cc1
h46543	2.73	C=CCn1nnnc1C(c1cccs1)N(CC1CCCn2cc(C(F)(F)F)nc21)C(=O)C=C
h65145	2.73	C=CC(=O)N1CCN(c2cnc(C(=O)N3CCN(c4nc(C)cc(OC)n4)CC3)cn2)CC1
h69900	2.73	C=CC(=O)N(Cc1ccc(CSCC)o1)C(c1nnnn1C(C)CC)c1cnc2n1CCC2
h53924	2.73	C=CC(=O)N1CCC(c2nc(CNC(=O)c3ccccc3C(=O)c3ccc(Cl)cc3)n[nH]2)CC1
h31088	2.73	C=CC(=O)N(CCc1cc(F)ccc1OC)C(C1=CCSC1)c1nnnn1CCC1(C)CC1
h19286	2.73	C=CC(=O)N1CCC2(CCCC(CC(=O)N3CCC(Cc4ccc(C(=O)OC)cc4)CC3)O2)C1
h64576	2.73	C=CC(=O)N(CC1=CCN(C)CC1)CC1CN(C(=O)OC(C)(C)C)CCN1C(=O)OC(C)(C)C
h47785	2.73	C=CC(=O)N(C(C)(C)CC)C1(c2nnnn2C(C)CC)CCC2(CN(C(=O)OC(C)(C)C)C2)C1
h30842	2.73	C=CC(=O)NCc1ccccc1-n1cc(CN2CCC(CCN3CCCCC3C)CC2)nn1
h7461	2.73	C=CC(=O)N1CCC(Cc2ccc(NC(=O)C(=O)N(CCO)Cc3cccnc3Cl)cc2)CC1
h54639	2.73	C=CC(=O)N(C(C)C(=O)NC1CC(C(C)NC(=O)C(C)Cc2cnn(C)c2)C1)C(C)(C)CC
h12310	2.73	C=CC(=O)N(Cc1cn(Cc2c(C)sc3cncn23)nn1)[C@@H]1CCC[C@H]1N1CCN(C)CC1
h14357	2.73	C=CC(=O)N(CC)C1CCCC(Nc2nc3ccccc3nc2NCCCn2nccn2)C1
h5225	2.73	C=CC(=O)N(Cc1cnc(N(CC)CC)s1)C(C(=O)OC)C1(O)CN(C(=O)OC(C)(C)C)C1
h68499	2.73	C=CC(=O)N1CC2(CCOCC2)CCC1CN1CCN(S(=O)(=O)c2ccc(OC)cc2)CC1
h23086	2.73	C=CC(=O)N(C(c1c[nH]c(=O)[nH]c1=O)c1nnnn1-c1ccccc1CC)C(C1CC1)C1CC1
h53778	2.73	C=CC(=O)N(Cc1cc(Br)ccc1O)C(CNS(=O)(=O)c1ccc(C)cc1C)c1ccccc1
h9988	2.73	C=CC(=O)N(Cc1c(Cl)cc(F)cc1Br)C(C)C1CN(C(=O)OCc2ccccc2)CCO1
h72480	2.73	C=CC(=O)N1CCN(c2ccc(C(=O)Nn3c4ccccc4c4ccccc43)cc2F)CC1
h7531	2.73	C=CC(=O)N(C1CC(C(=O)OC(C)C)(C(=O)OC(C)C)C1)C(C)C1(c2ccccc2)CCCC1
h28537	2.73	C=CC(=O)N(CC1CN(Cc2ccccc2)CCO1)C(CN(C)C)c1cccc(C(F)(F)F)c1
h1538	2.73	C=CC(=O)N(CCC1CCN(S(N)(=O)=O)CC1)Cc1cc(Br)ccc1OCc1ccccc1
h3827	2.73	C=CC(=O)N(CCOc1ccccc1)C(C)(C)C(=O)N1CCC(C(=O)N2CCN(C)CC2)CC1
h37146	2.73	C=CC(=O)N[C@@H](Cc1cn(C)c2ccccc12)C(=O)N(CCN(CC)CC)Cc1ccccc1
h9936	2.73	C=CC(=O)N(Cc1ccc(OCc2ccc(C(=O)OC)o2)cc1)Cc1c(Cl)cnc(Cl)c1F
h67605	2.73	C=CC(=O)N(CC1CCC2(CC(C(=O)OC(C)(C)C)C2)O1)C1COc2cc(OC)ccc2C1
h27659	2.73	C=CC(=O)N(Cc1cn(-c2ccc(Cl)c(Cl)c2)nc1C(=O)OC)C1(CC(=O)O)CCC(C)CC1
h29913	2.73	C=CC(=O)N(CC(=O)N(C)C(c1ccccc1)c1ccccc1)C(C1=NCCN1C)C1CC1
h65751	2.73	C=CC(=O)N(CC1CCS(=O)(=O)C1)C1(c2nnnn2CCC2(C)CC2)CCN(N(C)C)CC1
h18488	2.73	C=CC(=O)N(Cc1nc2sc(C(=O)N(CC)CC)c(C)c2c(=O)[nH]1)C1(C#N)CCN(CC)CC1
h521	2.73	C=CC(=O)N(C(c1nnnn1-c1ccc(OC)cc1C)C1CC1)[C@@H](CC)C(=O)OC(C)(C)C
h57892	2.73	C=CC(=O)N(CCC(C)CC(C)(C)C)C(c1c(C)nn(CCO)c1C)c1nnnn1C(C)(C)C
h54176	2.73	C=CC(=O)N(CC(=O)NCc1ccc(F)cc1)C1(c2cccc(C(F)(F)F)c2)CCCCC1
h53666	2.73	C=CCn1nnnc1C1(N(C(=O)C=C)C(C)(C)CCS(C)(=O)=O)CCCCC1C1CCCCC1
h72743	2.73	C=CC(=O)NCCc1cccc(-n2cc(CN3CCNC(=O)C3c3ccccc3F)nn2)c1
h27724	2.73	C=CC(=O)N1CCN(C(=O)N2CCN(C(=O)Nc3cc(CS(C)(=O)=O)ccc3OC)CC2)CC1
h20568	2.73	C=CC(=O)N(Cc1ccc(N(C)c2ccccc2)c([N+](=O)[O-])c1)C1(c2ccccc2F)COC1
h32783	2.73	C=CC(=O)N[C@@H](Cc1ccccc1)CN1CCC(C(=O)OCC)(C(=O)c2ccccc2)CC1
i58590	2.73	C=CC(=O)N(CC(O)CC1(O)CCN(C(=O)OC(C)(C)C)CC1)C1(CO)CC2(CCCCC2)C1
i51178	2.73	C=CC(=O)N(CC(=O)N(c1ccccc1)C1CCCCC1)C1(C(=O)OCc2ccccc2)CCC1
h62884	2.73	C=CC(=O)N(CC(CC)(CC)CC)C(C)(c1nnnn1-c1ccc(OC)cc1C)C1CC=CC1
i40942	2.73	C=CC(=O)NCCC(=O)NCC1CCCCN1C(=O)C(=O)NC1CCN(C(=O)C(CC)CC)CC1
i66501	2.73	C=CC(=O)N(Cc1ccc2c(c1)CCN(C(=O)OC(C)(C)C)C2)C1(C(=O)O)Cc2ccccc2C1
i90124	2.73	C=CC(=O)N(Cc1c(CC)noc1CC)C1(c2nnnn2C2CCC(F)(F)CC2)CC2(CCCNC2=O)C1
i21716	2.73	C=CC(=O)N(Cc1cn(C(CC2CCCCC2)c2ncccn2)nn1)C(C)c1cccc(NC(C)=O)c1
i2621	2.73	C=CC(=O)N(C1(C)CCN(S(N)(=O)=O)CC1)C1(c2nnnn2C(C)(C)C)CCN(C(C)C)CC1
i30178	2.73	C=CC(=O)N(Cc1cn(CC2CCN(C(=O)Cc3cccc4ccccc34)CC2)nn1)C1CCOCC1
i63232	2.73	C=CC(=O)N(Cc1cnn(CC(C)C)c1)C(c1c(F)cncc1N(C)C)c1nnnn1C1CCOC1
i6969	2.73	C=CC(=O)N(Cc1cc(C)c(OCc2ccccn2)c(C)c1)C1CC(=O)c2c(OC)cc(OC)cc21
i95123	2.73	C=CC(=O)N(C(c1csc(N(C(C)=O)C2CC2)n1)c1nnnn1C(C)(C)C)[C@H]1C[C@H]2C[C@H](C(N)=O)C[C@H]21
h72568	2.73	C=CCC(c1ccccc1)N(C(=O)C=C)C(C)(COC)c1nnnn1-c1cccc(Cl)c1C
h25397	2.73	C=CC(=O)N(CC(=O)N(C)Cc1sccc1C)C1(C(N)=O)CCN(Cc2ccccc2)CC1
h44203	2.73	C=CC(=O)N(Cc1ccc(Br)c(F)c1)C(c1csc(-c2ccccn2)n1)c1nnnn1C1CC1
h67153	2.73	C=CC(=O)N(Cc1ccc(Sc2nncn2C)c([N+](=O)[O-])c1)CC1CCc2ccccc2N1
h11919	2.73	C=CC(=O)N(CC(=O)N1CCN(S(=O)(=O)c2ccc([N+](=O)[O-])cc2)CC1)C1(CN)CCCC1
h54967	2.73	C=CC(=O)N1Cc2ccccc2C[C@@H]1CC(=O)Nc1ccc(N(C)Cc2ccccc2)cc1
h36222	2.73	C=CC(=O)N(CC(O)COC(c1ccc(F)cc1)c1ccc(F)cc1)C1CN(C(C)C)CC1C
h61919	2.73	C=CC(=O)N(C[C@H]1CCCC(=O)N1)C(c1ccc(C)cc1C)c1nnnn1Cc1ccco1
h64911	2.73	C=CC(=O)N1CCCC1CCNc1cc(N2CCN(Cc3ccccc3)C(C)(C)C2)ncn1
h68660	2.73	C=CC(=O)N(Cc1ccccc1OCc1cn2ccccc2n1)CC(c1ccco1)N(C)C
h13595	2.73	C=CC(=O)N(C1CCN(Cc2ccc(C)cc2)C1=O)C(C)(CCCC)c1nnnn1C1COC1
h11842	2.73	C=CC(=O)N(CCS(=O)Cc1ccccc1)Cc1cccc(NC(=O)c2ccc(C)cc2)c1
h29497	2.73	C=CC(=O)N1Cc2ccc(Cn3cc(CN4CCC(CO)(C5CCOCC5)C4)nn3)cc2C1
h55930	2.73	C=CC(=O)N1CCN(c2ncccc2NC(=O)C(=O)N2CCCC23CN2CCC3CC2)CC1
h5850	2.73	C=CC(=O)N(C(C)C(=O)N1CCN(C(=O)c2ccc(OC)cc2)[C@H]2COC[C@H]21)C(C)(C)CC
h32985	2.73	C=CC(=O)N(Cc1nc(N(C)C)n(-c2ccc(C)cc2)c1Cl)C1CCOC(c2cccs2)C1
h50228	2.73	C=CC(=O)N1CCC(n2cc(CN3C4CCC3CC(N(C)C(=O)c3ccccc3)C4)nn2)C1
h6702	2.73	C=CC(=O)NCCCC1CCCCN1CC(=O)Nc1sc(C(=O)OCC)c(C)c1C(=O)OCC
i80659	2.73	C=CC(=O)N(CC)Cc1ccccc1NC(=O)C(=O)N1C[C@H](CO)[C@@H](c2cnn(C(C)C)c2)C1
i65483	2.73	C=CC(=O)N(CC(=O)N(CC1CCCO1)C1CCS(=O)(=O)C1)C1(c2ccc(OC)nc2)CCC1
h57612	2.73	C=CC(=O)N1CCC(OCC(F)(F)F)(C(=O)N(C)C[C@@H]2C[C@H](F)CN2Cc2ccnn2C)CC1
f232	2.73	C=CC(=O)N(C)CC1(O)CCN(C(=O)c2ccc(NS(=O)(=O)c3cccs3)cc2)CC1
f50696	2.73	C=CC(=O)N(CC1CC1)C1CCN(C(=O)C(=O)N2CC3(c4ccccc4)CC2C3)CC1
f60751	2.73	C=CC(=O)N1CCC(C#N)(CS(=O)(=O)N(CCN2CCCC2)C2CCCCCCC2)C1
f29760	2.73	C=CC(=O)N1C[C@@H]2C[C@H]1CN2Cc1ccc(N(c2ccccc2)c2ccccc2)cc1
f24473	2.73	C=CC(=O)N(C(C)C)C1CCN(c2nc(N3CCCC(=C)C3)c3ccccc3n2)CC1
h65185	2.73	C=CC(=O)N1Cc2ccc(Cn3cc(CN(CC)Cc4ccc(C#N)cc4F)nn3)cc2C1
f8744	2.73	C=CC(=O)N(Cc1oc2ccc(F)cc2c1-c1ccccc1)C(C)C(=O)N1CCCC1
f26365	2.73	C=CC(=O)N(CCN1CCCNC1=O)Cc1cn(C(C)(C)C)nc1-c1ccccc1Cl
f7634	2.73	C=CC(=O)N(C(c1ccc(N(C)C)cc1)c1nnnn1C)C1CCCCC12CCCC2
f55976	2.73	C=CCc1ccc(OCC(O)CN2CC3(CCN(C(=O)C=C)CC3)CC2C)c(OC)c1
f28526	2.73	C=CC(=O)N1CCN(c2ccc(CN(C)C(C(=O)OCC)C3CCCOC3)cc2)CC1
f10525	2.73	C=CC(=O)N(Cc1ccc(N(C)CCO)cc1)CC1(c2ccc(Cl)cc2)CCCCC1
f18313	2.73	C=CC(=O)N(CC(O)C12CCC(CC1)C2)C(CCc1ccccc1)c1ccccc1O
f311	2.73	C=CC(=O)N(CCN1CC2CN(C(=O)OC(C)(C)C)CC(C1)C2(F)F)C1CCCCC1
i13656	2.73	C=CC(=O)N(CC)Cc1ccc(NC(=O)C(=O)N2CCOc3c(Cl)cc(C(=O)OC)cc3C2)cc1
h49854	2.73	C=CC(=O)N1CCC2CCN(C(=O)c3ccc4c(c3)C(=O)N(CCc3ccccc3)C4=O)C2C1
h69810	2.73	C=CC(=O)N(CCOCC(=O)OC)Cc1ccc(N(c2ccccc2)c2ccccc2)cc1
i1078	2.73	C=CC(=O)N(CC(C)(C)C(N)=O)C(c1ccc(-c2ccccc2)o1)c1nnnn1-c1ccccc1
i45951	2.73	C=CC(=O)N(Cc1nc(C(N)=O)co1)C(C1=Cc2c(ccc3ccccc23)OC1)c1nnnn1CCC1(C)CC1
i6593	2.73	C=CC(=O)N(CCOc1ncccn1)C(C(=Cc1ccsc1)CC)c1nnnn1-c1ccccc1Cl
i89723	2.73	C=CC(=O)NCc1cc(=O)[nH]c(SCC(=O)c2cc(C)n(CCc3ccc(OC)c(OC)c3)c2C)n1
i17107	2.73	C=CC(=O)N1CCCN(CCNC(=O)CSc2ccc3c4c(cccc24)C(=O)c2ccccc2-3)CC1
i74545	2.73	C=CC(=O)N(Cc1cn(CC2CCCN2C(=O)OC(C)(C)C)nn1)C(C)c1ccc(CC(C)C)cc1
h7540	2.73	C=CC(=O)NCC(F)(F)CNC(=O)N1CCN(C(c2ccc(F)cc2)c2ccc(F)cc2)CC1
i53332	2.73	C=CC(=O)N(Cc1cn(CCCC)nc1C)C(c1ccc(-c2ccc(F)cc2)o1)c1nnnn1C
h72135	2.73	C=CC(=O)N1CCC(c2nc(-c3ccccc3-c3ccc(CN4CCCC4=O)cc3)no2)C1
h72926	2.73	C=CC(=O)N(C(c1c(C)cc(C)cc1C)c1nnnn1Cc1ccc(F)cc1)C1(C)CCC1
h35968	2.73	C=CC(=O)N(C(C)C(=O)N1CCC2(CCN(C(=O)c3ccccc3F)CC2)CC1)C(C)(C)CC
h17925	2.73	C=CC(=O)N(CC=C1CCSCC1)C(CC)(c1nnnn1[C@@H](CC(C)C)C(=O)OC)C(C)C
h23874	2.73	C=CC(=O)N(CC)CCOCCNc1nc(NC2CCN3CCCCC23)c2ncccc2n1
h57870	2.73	C=CC(=O)N(CCCc1nc(-c2cccs2)no1)C1CCN(C(=O)OC(C)(C)C)C12CCCC2
h57833	2.73	C=CC(=O)N(CC(C)(O)C1CCN(C)CC1)C1CC2(C1)C[C@@H](C(=O)O)N(C(=O)OC(C)(C)C)C2
h44289	2.73	C=CC(=O)N(Cc1cn(CCc2ccc(OC(F)(F)F)cc2)nn1)C(C)CCN1CCOCC1
h28526	2.73	C=CC(=O)N(Cc1ccc(OCC2CCCO2)cc1)Cc1ccnc(Oc2ccccc2F)c1
h12906	2.73	C=CC(=O)N(CC(=O)NCCc1ccc(OC)c(OC)c1)[C@H]1COC[C@H]1n1cc(CO)nn1
h10347	2.73	C=CC(=O)N(CC(=O)N1CCC(Cc2ccccc2)CC1)C(C)(CO)c1cc(Br)ccc1C
h22636	2.73	C=CC(=O)NCc1cc(F)ccc1-c1cn(C(C)c2ccc(-c3ccc(F)cc3)cc2)nn1
h52391	2.73	C=CC(=O)N(C(C)C(=O)NC(CNC(=O)c1[nH]ncc1Cl)c1ccc(C)cc1)C(C)(C)CC
h30320	2.73	C=CC(=O)N(C(c1scnc1C)c1nnnn1-c1ccc(Cl)cc1F)[C@H]1C[C@H](C(F)(F)F)C1
h67446	2.73	C=CC(=O)N(Cc1cn(C[C@H]2CCC[C@H]2NC(=O)C2(C)CC2(Cl)Cl)nn1)C1CCN(C)CC1
h50817	2.73	C=CC(=O)N1CCC(CCCC(=O)Nc2ccc3nsnc3c2C)(NC(=O)C(F)(F)F)CC1
h66043	2.73	C=CC(=O)N(C(C)c1nc2ccccc2c(=O)[nH]1)C(C)C(c1ccccc1)c1ccccc1
h46814	2.73	C=CC(=O)N(Cc1ccc(OCc2ccccc2F)cc1)Cc1cccc(N2CCCC2)n1
h72513	2.73	C=CC(=O)N1CC(n2cc(CNc3ccc(S(=O)(=O)Nc4ncc(OC)cn4)cc3)cn2)C1
h51510	2.73	C=CC(=O)N1CC2(C1)CC(O)(c1cn(CCC(=O)Nc3cc(OC)c(Cl)cc3OC)nn1)C2
h19457	2.73	C=CC(=O)N(Cc1cc([N+](=O)[O-])ccc1N1CCCCC1)C1CCc2nc(C(=O)O)cn2C1
h53047	2.73	C=CC(=O)N(C)C1CCC(Oc2ccc(Br)cc2)(C(=O)N2CCc3nc(N)ncc3C2)CC1
h56795	2.73	C=CC(=O)N(C(Cc1ccc(F)cc1Cl)c1ccco1)[C@@H](CC)c1n[nH]c(C(=O)OCC)n1
h13251	2.73	C=CC(=O)N1CCOc2cc(OCC(=O)Nc3cc(C(F)(F)F)cc(C(F)(F)F)c3)ccc2C1
h38655	2.73	C=CC(=O)N(Cc1ccc(Sc2nncn2C)c([N+](=O)[O-])c1)C(C)COc1ccc(Cl)cc1
h51091	2.73	C=CC(=O)N(CC(=O)NCCc1c(C)cc(C(C)(C)C)cc1C)C(C)C(O)C1CCCCC1
h57656	2.73	C=CC(=O)N[C@H](Cc1ccccc1F)C(=O)Nc1cnc(NC(=O)c2cccc(O)c2)c(C)c1
h32152	2.73	C=CC(=O)N1CCC(c2ncc(C(=O)N=S3(=O)c4ccccc4Nc4ccccc43)o2)CC1
h29565	2.73	C=CCn1nnnc1C(c1cccnc1)N(C(=O)C=C)[C@@H]1CCC[C@H](C(=O)OC(C)(C)C)C1
h37705	2.73	C=CC(=O)NCc1cc(F)ccc1-c1cn(-c2ccc(OCC(=O)OC(C)(C)C)cc2)nn1
h26324	2.73	C=CC(=O)N1CCOc2cc(Br)ccc2C1C(=O)NCC(O)(c1ccccc1Cl)C(F)(F)F
h48758	2.73	C=CC(=O)N1CCN(C(=O)C(=O)Nc2cccc(S(=O)(=O)N3CCCC3)c2)C(CCOC)C1
h42071	2.73	C=CC(=O)N(CC(=O)N1c2ccccc2Sc2ccccc21)C1CS(=O)(=O)CC1N1CCCC1
h71089	2.73	C=CC(=O)N(Cc1ccc(-c2ccc(OC)cc2[N+](=O)[O-])o1)CC(C)N(C)c1ccccc1
h42901	2.73	C=CC(=O)NCCC1CN(CC(=O)Nc2cccc(S(=O)(=O)N3CCOCC3)c2)CCCO1
h37982	2.73	C=CC(=O)N1CCCC(CCCN2CCN(S(=O)(=O)c3cc([N+](=O)[O-])cc(C)c3C)CC2)C1
h45811	2.73	C=CC(=O)N1CCC(N2CCC(C(=O)N3CCC(c4cc(F)c(F)c(OC)c4)C3)CC2)CC1
h70232	2.73	C=CC(=O)N(Cc1ccc(F)c(C(=O)OC)c1)C(CC)(CC(C)CC)c1nnnn1C(C)(C)C
h27826	2.73	C=CC(=O)N(Cc1cc(Cl)cc(S(C)(=O)=O)c1)C(C)(CC(C)(C)C)c1nnnn1CCCSC
h8150	2.73	C=CC(=O)N(CCC(=O)NC(=O)NC12CC3CC(CC(C3)C1)C2)Cc1cnn(CCC)c1C
h14864	2.73	C=CC(=O)N(CC(=O)NC(=O)c1ccc(OC)cc1)C(C)CCCCNC(=O)OC(C)(C)C
h69717	2.73	C=CC(=O)N(CC1CCC(C)(C)O1)C(c1nnnn1-c1c(C)cccc1CC)C(CC)CC
h16983	2.73	C=CC(=O)N(CC(C)(C)N1CCN(C(C)C)CC1)C(C)CC(=O)Nc1ccccc1C(F)(F)F
h54377	2.73	C=CC(=O)N(C1CCCC1)C1CCN(C(=O)C(=O)N2CCCN(c3nc(C)ns3)CC2)CC1
h46669	2.73	C#Cc1ccc(C2CCCCN2C(=O)c2ccc(N3CCN(C(=O)C=C)CC3)c(F)c2)cc1
h65433	2.73	C=CC(=O)N1CCCC(c2ccc(C(=O)N(CCC)CC(=O)Nc3ccccc3C)cc2)C1
h66092	2.73	C=CC(=O)N1CCC(N(C)Cc2cn(-c3ccccc3C)nc2-c2ccc(CC)cc2)CC1
h2679	2.73	C#CCCC(O)CN(Cc1cn(-c2ccc(F)cc2F)nc1-c1ccccc1C)C(=O)C=C
h56283	2.73	C=CC(=O)N(CC(F)(F)F)C1CCN(c2nc(N3CCCC(OC)CC3)c3[nH]ccc3n2)CC1
h2899	2.73	C=CC(=O)N(Cc1nc2c(s1)C[C@@H](NC(=O)OC(C)(C)C)CC2)CC1(C2(O)CCC2)CCC1
h39835	2.73	C=CC(=O)N(Cc1cc(F)cc2c1OC(c1ccsc1)OC2)C(C)C(=O)N1CCS(=O)(=O)CC1
h71474	2.73	C=CC(=O)N(CCC1CCC(C)(C)C1)C(C)(CCN1CCOCC1)c1nnnn1CC(F)F
h44172	2.73	C=CC(=O)N(CCc1cccc(F)c1F)C(c1cccc(S(C)(=O)=O)c1)c1cc(F)ccc1F
h52648	2.73	C=CC(=O)N(CC(CC1CCOCC1)NC(=O)OC(C)(C)C)C1(C(=O)N(C)C)CCCCC1
h68413	2.73	C=CC(=O)N1CCCC(c2ccccc2)C1C(=O)Nc1nc(-c2ccc(OC)cc2)c(C)s1
h37042	2.73	C=CC(=O)N1CCC(n2nnc(-c3nc(-c4ccccc4-n4cccn4)no3)c2C(F)F)CC1
h20858	2.73	C=CC(=O)N(CC(CC1CCCO1)NC(=O)OC(C)(C)C)C(C(=O)O)c1cccc(OC)c1
h8169	2.73	C=CC(=O)N(Cc1cccc(NC(=O)c2ccc(OC)cc2)c1)Cc1ccc2cc[nH]c2c1
h59747	2.73	C=CC(=O)N(CC1(c2ccccc2OC)CC1)C1(c2nnnn2Cc2ccco2)CCSC1C
h5213	2.73	C=CC(=O)N(Cc1c(Cl)cccc1OCc1cccc(OC)c1)CC(C)(C)c1n[nH]c(C)n1
h72231	2.73	C=CC(=O)N(C(C)CCCCCN1C(=O)c2ccccc2C1=O)C1(C(N)=O)CCCCCC1
h46007	2.73	C=CC(=O)N1CCC(n2cc(-c3cn(CCc4ccc5c(c4)OC(F)(F)O5)nn3)cn2)CC1
h50245	2.73	C=CC(=O)N1CCN(c2ccc(C(=O)N3CCC(N4CCS(=O)(=O)CC4)CC3)cc2F)CC1
h38833	2.73	C=CC(=O)N(C(C)C(=O)NC(CCCOC)C(=O)N1CC2CCC(C1)C(=O)N2)C(C)(C)CC
h38782	2.73	C=CC(=O)N(C1CC2(COCCN(C(=O)OC(C)(C)C)C2)C1)C(CCOC(C)(C)C)C(=O)O
h49405	2.73	C=CC(=O)N1CCC(c2ccccc2)C(Nc2cccc(Cc3nc4ccccc4[nH]3)c2)C1
h9189	2.73	C=CC(=O)N(Cc1cccc2c1OCC2)Cc1c(N2CCCCC2)nc2ccccn2c1=O
h10850	2.73	C=CC(=O)N(CCNC(=O)Nc1ccc(S(=O)(=O)Nc2cc(C)nc(C)n2)cc1)C(CC)CC
h46734	2.73	C=CC(=O)N(Cc1c(-c2ccccc2)[nH]c2ccccc12)C[C@]12CC[C@H]1C1(CC2)OCCO1
h71368	2.73	C=CC(=O)N(Cc1ccc(N2CCOCC2)cc1)C1CCN(C2CC2)C(c2ccccc2)C1
h23265	2.73	C=CC(=O)N(CCCN1CCN(c2ncccn2)CC1)CC(c1ccccc1)c1ccccc1
h10757	2.73	C=CC(=O)N(CC(=O)Nc1ccc(Sc2ccc(C)c(C)c2)cc1)[C@H](C)c1ccncc1O
h25354	2.73	C=CC(=O)N(CC(=O)Nc1ccc(OCC)cc1[N+](=O)[O-])C1(C(F)(F)F)CC2CCC1CC2
h9624	2.73	C=CC(=O)N(CC(=O)Nc1cc(OCC)c(N2CCOCC2)cc1OCC)C1CCSC1C
h25732	2.73	C=CC(=O)N(C1CC2(C1)CC(C)(C)C2)C(C1=CCCCC1)c1nnnn1CCOCC1CC1
h10054	2.73	C=CC(=O)N(CC(=O)NCCc1ccc(S(N)(=O)=O)cc1)C1(Cc2ccc(Br)cc2F)CC1
h24233	2.73	C=CC(=O)N(CC(=O)N1CCc2cc(S(N)(=O)=O)ccc21)C1(c2ccc(Br)cc2)CCCC1
h45562	2.73	C=CC(=O)NCc1ccc(CN2CCC3(CC2)c2nc[nH]c2CCN3C(=O)C(F)(F)F)cc1
h26223	2.73	C=CC(=O)N1CCN(C2CCC(NC(=O)Nc3cc(F)cc(N4CCOCC4)c3)CC2)CC1
h46156	2.73	C=CC(=O)N1CCC(C(=O)Nc2ccc(SCCN3CCCCC3)cc2)(n2cccn2)CC1
h67934	2.73	C=CC(=O)N(Cc1nc2sc(C)c(-c3ccccc3)c2c(=O)[nH]1)C(C)c1cccc2c1OCO2
h71057	2.73	C=CC(=O)N(Cc1csc(-c2ccc(F)cc2)n1)CC(c1cccc(C)c1)N1CCOCC1
h12485	2.73	C=CC(=O)N(CC(=O)N1CCC(Cc2ccccc2)CC1)[C@@H]1CCCO[C@H]1c1nccn1C
h50282	2.73	C=CC(=O)N1CCc2[nH]cnc2C12CCN(c1ncnc(NC3CC4(CCC4)C3)c1C)CC2
h26798	2.73	C#CCC(CC(=O)O)N(Cc1csc(N(C(C)=O)c2ccc(C(F)(F)F)cc2)n1)C(=O)C=C
h61439	2.73	C=CC(=O)N(Cc1cn(CCCN2C(=O)c3ccccc3C2=O)nn1)C1COCCC1(F)F
h29017	2.73	C=CC(=O)N(CCCC1(C)CC1)C(c1nnnn1CC1CCCO1)c1c(Cl)nc2sccn12
h46189	2.73	C=CC(=O)N(CC(O)COc1ccc(CNc2cc(C)ccc2OC(C)(C)C)cc1)C(C)C
h38929	2.73	C#CCCN(C(=O)c1ccc(NS(=O)(=O)c2cc(C)ccc2C)cc1)C1CN(C(=O)C=C)C1
h41062	2.73	C=CC(=O)N(CC(=O)NC(c1ccc2c(c1)OCCCO2)C(C)C)C(C)(CO)CS(C)(=O)=O
h12644	2.73	C=CC(=O)N1CC(NC(=O)c2ccc(COc3ccc(C(C)(C)C)cc3)cc2)CC(C)(C)C1
h12353	2.73	C=CC(=O)N(Cc1ccc(-c2ccc(Cl)c(C(F)(F)F)c2)o1)[C@@H]1COC[C@H]1N1CCOCC1
h30324	2.73	C=CC(=O)N(C(CCSC)c1nnnn1CC1CCOCC1)C(CC)C1CCC(F)(F)CC1
h66502	2.73	C=CC(=O)N(CC(=O)NC(C)C)C(COC)(c1nnnn1-c1c(C)cc(C)cc1C)C(C)C
h70461	2.73	C=CC(=O)N1CCN(C(=O)OC(C)(C)C)CC1CNC(=O)Nc1cc(C(F)(F)F)ccc1CC
h17670	2.73	C=CC(=O)N(CC1(C)CC(F)(F)CN1C(=O)OC(C)(C)C)C(C)C(=O)Nc1ccc(F)cc1
h21123	2.73	C=CC(=O)N(CCc1ccsc1Br)C1(c2nnnn2-c2ccc(F)cc2)CCCN(CC)C1
h58216	2.73	C=CC(=O)N(CC1(C)CCC(F)(F)CC1)C(C)(CC1CCC(=O)N1)c1nnnn1CCOCC
h54219	2.73	C=CC(=O)N1CCCC1C1CCN(C(=O)C(=O)N(CCC)CC(C)(C)c2ccccc2)CC1
h62673	2.73	C=CC(=O)N(C1CCCN(C(=O)N2CCCC2)C1)C(CCCC)c1nnnn1C1CC(F)(F)C1
h24591	2.73	C=CC(=O)N(Cc1cccc(-c2ccsc2)c1)Cc1ncoc1CCNC(=O)OC(C)(C)C
h11708	2.73	C=CC(=O)N1CCCC(c2nnc(SCc3cc([N+](=O)[O-])cc4c3OCOC4)n2C2CC2)C1
h9138	2.73	C=CC(=O)N1CCn2c(nnc2C2CCN(C(=O)C(=O)N(C)C3CCCS(=O)(=O)C3)CC2)C1
h11253	2.73	C=CC(=O)N1CCC(c2cn(CC(=O)NCC(c3ccccc3Cl)N3CCCC3)nn2)CC1
h32524	2.73	C=CC(=O)N(CC(=O)Nc1ccc(N=Nc2ccccc2)cc1)C1COCCC1(O)COC
h65449	2.73	C=CC(=O)N1CCOCC1(CC)c1cn(CC(=O)N2CCN(c3ccc(F)cc3)CC2)nn1
h71680	2.73	C=CC(=O)N(Cc1cc(Cl)cc([N+](=O)[O-])c1O)C(Cc1ccccc1OC(C)C)C(=O)OC
h44578	2.73	C=CC(=O)N(CC(Cc1ccccc1)OC)C(CC12CC3CC(CC(C3)C1)C2)c1nnnn1C
h49086	2.73	C=CC(=O)N(Cc1cc2ccccc2nc1N1CCCCC1)CC1(OCCO)CCOCC1
h40675	2.73	C=CC(=O)N(C1(c2cccc(C(F)(F)F)c2)CC1)C1(c2nnnn2CCC)CCN(C)CC1
h66019	2.73	C=CC(=O)N1CC(N2CCC[C@H]2C(=O)N2CCN(C(C)C(=O)Nc3cccc(F)c3)CC2)C1
h2391	2.73	C=CC(=O)N(C[C@@H]1COC(C)(C)N1C(=O)OC(C)(C)C)C(C)c1ccc(-n2ccnc2)cc1
h18491	2.73	C=CC(=O)N1CCC(Oc2ccc(CNC(=O)Nc3ccccc3Cc3ccccn3)cn2)C1
h61742	2.73	C=CCC1(C(=O)Nc2ccc(C)cc2CO)CN(C(=O)C(C)N(C(=O)C=C)C(C)(C)CC)C1
h27578	2.73	C=CC(=O)N(CC(O)COc1cc(C)c(Cl)cc1C(C)C)CC1CC(c2ccc(C)cc2)=NO1
h11279	2.73	C=CC(=O)N(Cc1noc(CC(F)(F)F)n1)C1(c2nnnn2C2CC2)CCCC(C(N)=O)C1
h3130	2.73	C=CC(=O)N1CC(NC(=O)C2CCCN2C(=O)C23CC4CC(CC(C4)C2)C3)C2(CCCC2)C1
h70441	2.73	C=CC(=O)N(Cc1cccn1-c1ccc([N+](=O)[O-])cc1)CC1CC(=O)N(Cc2ccccc2)C1
h43771	2.73	C=CC(=O)N(CC(C)(C)CCCCC)C1(c2nnnn2C2CCCCC2)CCN(CC)CC1
h73986	2.73	C=CC(=O)N1C(C)CC(NC(=O)Nc2ccc3c(c2)C(=O)N(c2ccc(F)cc2)C3=O)CC1C
h55292	2.73	C=CC(=O)NCC1CCCc2ccc(C(=O)Nc3ccccc3OCCn3ccnc3)cc21
h23481	2.73	C=CCOc1c(Cl)cc(CN(C(=O)C=C)[C@@H](Cc2cccc3ccccc23)C(=O)O)cc1OC
h63864	2.73	C=CC(=O)N[C@H](CC(=O)N1CCCCC1C(C)N1CCCS1(=O)=O)Cc1cccc(C#N)c1
h7164	2.73	C=CC(=O)N1CCOCC1CN(Cc1ccc(C#N)cc1)Cc1ccc(CN2CCCC2)cc1
h51168	2.73	C=CC(=O)N1CCC(NC(=O)C(=O)NCC23CCC(CC2)CC3)(P(=O)(OCC)OCC)CC1
h24386	2.73	C=CC(=O)N1CCC(CN2CCN(C(=O)C(=O)N(C)Cc3nc4c(s3)CCCC4)CC2)CC1
h17029	2.73	C=CC(=O)N(Cc1cn(Cc2ccccc2)c2ccccc12)CC1(O)CCc2ccccc2C1
h15876	2.73	C=CC(=O)N1C[C@@H](C(=O)N2CC=C(C3(C(=O)OC)CCOCC3)CC2)[C@H](c2ccccc2)C1
h36086	2.73	C=CC(=O)N(CC(=O)NNC(=O)c1ccccc1Cl)C1(c2ccc(C(C)(C)C)cc2)CCCC1
h57523	2.73	C=CC(=O)N(Cc1ccc(Oc2ccc(F)cc2)c([N+](=O)[O-])c1)CC1(c2ccc(F)cn2)CC1
h19553	2.73	C=CC(=O)N(CCc1ccc(C)c([N+](=O)[O-])c1)C1(c2nnnn2CCCC)CCC(=O)NC1
h57363	2.73	C=CC(=O)N1CCC[C@H]1Cn1cc(C(=O)NS(=O)(=O)c2ccc(OC(F)(F)F)cc2Cl)nn1
h5725	2.73	C=CC(=O)N(CC(=O)N(CCc1ccccc1)Cc1ccccc1)C(CN(C)C)C(F)(F)F
h41469	2.73	C=CC(=O)N1CCc2c(cccc2NC(=O)C(=O)NNC(=O)[C@@H](C)Oc2ccc(O)cc2)C1
h70782	2.73	C=CC(=O)N(C(C)C)C1CCN(C(=O)C(=O)N2CCCN(CC(=O)N(CC)CC)CC2)CC1
h60097	2.73	C=CC(=O)N(C(C)c1cccc(S(=O)(=O)NC)c1)C(c1cc2n(n1)CCCO2)c1nnnn1C
h29382	2.73	C=CC(=O)N(Cc1cc(C23CC4CC(CC(C4)C2)C3)n[nH]1)Cc1c(F)c(F)c(F)c(F)c1F
h4317	2.73	C=CC(=O)N1Cc2nccn2CC(C(=O)N2CCN(C(=O)c3ccccc3OC(F)F)CC2)C1
h73638	2.73	C=CC(=O)N(C1CCCOC12CN(C(=O)OC(C)(C)C)C2)[C@@H]1CC[C@H]1NC(=O)OC(C)(C)C
h48401	2.73	C=CC(=O)N1CC2CC(C(=O)N3CCN(S(=O)(=O)c4c(C)cc(C(C)(C)C)cc4C)CC3)(C2)C1
h32124	2.73	C=CCn1nnnc1C(c1ccccc1Cl)N(Cc1nc(C(=O)OCC)c(C)s1)C(=O)C=C
h44990	2.73	C=CC(=O)N(Cc1ccccc1OCC(=O)NCC1CC1)CC1CCCCc2ccccc21
h65100	2.73	C=CC(=O)N(CCCN1CCN(c2ccccc2F)CC1)C1CCC(c2ccccc2)CC1
h55511	2.73	C=CC(=O)N(Cc1ccc(CS(=O)(=O)NC(C)C)cc1)Cc1c(C(C)C)nn(C)c1N(C)C
h25237	2.73	C=CC(=O)N(Cc1ccc(OCC(=O)NCC)c(OC)c1)C(CN)c1c(Cl)cc(Cl)cc1Cl
h29033	2.73	C=CC(=O)N(Cc1cc(=O)oc2cc(NC(=O)OCC)ccc12)C(C)c1ccn(C(C)C)n1
h18162	2.73	C=CC(=O)N1C[C@H](NC(=O)OCc2ccccc2)C[C@H]1C(=O)N1C(C)Cc2ccccc2C1C
h736	2.73	C=CC(=O)N(Cc1ccc(CCO)cc1)Cc1cc(Cl)cc(Cl)c1OCCN1CCOCC1
h46712	2.73	C=CC(=O)N(Cc1ccc(C(C)(C)C)cc1OC)C(CC(C)C)(CC(C)C)c1nnnn1C
h70299	2.73	C=CC(=O)N(Cc1cc(=O)n2c(n1)sc1ccccc12)C(C(=O)OC(C)(C)C)C1CCCCC1
h59181	2.73	C=CC(=O)N(CC(C)(C)COC)C(c1ccc(-c2ccc(C)cc2)o1)c1nnnn1C(C)C
h7894	2.73	C=CC(=O)N1CCC(C(=O)Nc2ccc(NCc3c(C)cc(C)cc3C)cc2[N+](=O)[O-])CC1
h59550	2.73	C=CC(=O)N[C@@H](CC(=O)N1CCCN(Cc2cc(C)on2)CC1)Cc1cccc2ccccc12
h44332	2.73	C=CC(=O)N(C)CCC1CCCCN1Cc1ccc(OCc2ccc(C(=O)OC)o2)c(OC)c1
h53006	2.73	C=CC(=O)N(C(C)CC1CCCCC1)C(c1cnc(CC)[nH]1)c1nnnn1Cc1cccs1
h8809	2.73	C=CC(=O)N(CC(=O)NN1C(=O)NC(C)(c2ccccc2)C1=O)C(C(=O)OC)C(CC)CC
h43153	2.73	C=CC(=O)N(CCCC1CCCCO1)C(c1c(F)cccc1Cl)c1nnnn1C1CC(F)(F)C1
h69422	2.73	C=CC(=O)N1CCOC2(CCCN(C(=O)[C@H]3CC(=O)N(CCOC)[C@@H]3c3cnn(C)c3C)C2)C1
h27087	2.73	C=CC(=O)N(CC(F)(F)F)C1CC(Nc2cc(N[C@H](CN(C)C)C3CCCCC3)nc(C)n2)C1
h26208	2.73	C=CC(=O)N(C(C)(C)CCC)C1(c2nnnn2-c2ccc3c(c2)CCC3)CC(C)(C)CC1C
h893	2.73	C=CC(=O)N(CC1=C(c2ccccc2)N(C)c2ncnn2C1)Cc1ccc2c(c1)CCCC2
h13281	2.73	C=CC(=O)N([C@@H](C)C(=O)Nc1ccc(C2CC2)c(C)c1)[C@@H](CCc1ccccc1)C(=O)OCC
h65188	2.73	C=CC(=O)N1C(C)(C)CC(NC(C)C(C)n2cncn2)(c2nnnn2C2(C)CC2)CC1(C)C
h30914	2.73	C=CC(=O)N(CC(C)(C)c1ccc(C(F)(F)F)cc1)C1CCOCC1OCc1ccccc1
h68818	2.73	C=CC(=O)N(Cc1ccc(N(c2ccccc2)c2ccccc2)cc1)C(C)(COC)C(=O)OC
h26710	2.73	C=CC(=O)N1C[C@@H]2CC(Oc3ccc(Br)cc3)(C(=O)N3[C@@H]4CC[C@H]3C[C@H](N(C)C)C4)C[C@@H]2C1
h20605	2.73	C=CC(=O)N(C1(c2nc3ccccc3s2)COC1)C1(c2nnnn2CCCC)CCCCCC1
h71700	2.73	C=CC(=O)N(C(C)c1nc2scc(-c3cccs3)c2c(=O)[nH]1)[C@@H]1[C@H]2CC[C@H](N2)[C@@H]1C(F)(F)F
h57913	2.73	C=CC(=O)N(CC1(OCCO)CCC1)C1[C@@H]2C[C@@H](C(=O)OC)C[C@H]1CN(C(=O)OC(C)(C)C)C2
h50292	2.73	C=CC(=O)N1C[C@H](CNCc2ccc(OCc3cn4cccc(C)c4n3)cc2)OC(C)(C)C1
h1989	2.73	C=CC(=O)N(CC(=O)NC12CC3CC(CC(C3)C1)C2)C(c1ccccc1)c1noc(CC)n1
h54502	2.73	C=CC(=O)NCc1cccc(-c2ccc(C(=O)N3CC(Nc4cc(Cl)nc(C)n4)C3)cc2)c1
h57326	2.73	C=CC(=O)N(CC1CCN(S(=O)(=O)CC)CC1)C(c1ccc(C)o1)c1nnnn1CC(F)F
h62525	2.73	C=CC(=O)N(Cc1cc(OC)cc2c1OC(C)C2)C(Cn1cc(Cl)c2cccnc21)C(=O)O
h34247	2.73	C=CC(=O)N(C(C)c1ccc(OC)c(S(N)(=O)=O)c1)C(c1ccccc1)c1ccc(Br)cc1
h53703	2.73	C=CC(=O)N(CCCC1(C2OCCO2)CCOCC1)C1CCCC1CCN1CCSC(C)(C)C1
h26153	2.73	C=CC(=O)N(Cc1ccc2c(c1)CC(=O)N2)C(c1ccc(F)cc1)c1nnnn1CC(=C)C
h19360	2.73	C=CC(=O)N1CCC(Cc2ccc(C(=O)N3CCCCC3C3CCC(=O)NC3=O)cc2)CC1
h53270	2.73	C=CC(=O)NCCNC(=O)C1CCCN(C(=O)C(=O)N2CCc3cc(OC)ccc3C2C)C1
h66857	2.73	C=CC(=O)NCc1ncc(-c2nc(-c3ccccc3S(=O)(=O)N(C)C)no2)c(C(F)(F)F)n1
h22941	2.73	C=CC(=O)N1CCC(c2nc(C)c(-c3nc(-c4ccc(COCC(F)(F)F)cc4)no3)[nH]2)CC1
h60486	2.73	C=CC(=O)NCCCCc1ccc(NC(=O)C(=O)N2CCc3c(cccc3[N+](=O)[O-])C2)cc1
h72013	2.73	C=CC(=O)N1CC(C(=O)NCCNC(=O)c2ccc(S(=O)(=O)Nc3ccccc3F)cc2)C1
h49500	2.73	C=CC(=O)N(Cc1ccc(N2CCN(C(=O)OC(C)(C)C)CC2)cc1)Cc1nc(C(C)C)cs1
h64682	2.73	C=CC(=O)N1CCC(N2CC(C(=O)NS(=O)(=O)c3ccc4c(c3)C(C)(C)C(=O)N4)CC2=O)CC1
h10528	2.73	C=CC(=O)N(C(C)CCc1ccc(OCC=C(C)C)cc1)C1CN(C(=O)C2CCCCC2)C1
h60074	2.73	C=CC(=O)N(CC(=O)N(c1ccccc1)c1nc(C)cs1)C(c1ccccc1)c1nc(C)no1
h62652	2.73	C=CC(=O)N(CCC1(NC(=O)OC(C)(C)C)CCC(F)(F)CC1)CC(C)(C)C(C)(O)CCOC
h4974	2.73	C=CC(=O)N(C(C)C(=O)Nc1ccc(Oc2ccccc2)cc1)C1(CO)CCC(=O)NC1=O
h73366	2.73	C=CC(=O)N(CC1(S(C)(=O)=O)CCCCC1)C(c1cccs1)c1nnnn1C1CC(F)(F)C1
h73562	2.73	C=CC(=O)N(CC(F)(F)F)C(C(=O)N=S(=O)(CC)c1ccc(C)cc1)c1ccc(F)cc1C
h72769	2.73	C=CC(=O)N1CCN(C(=O)C(CSC)Nc2nc(N3CCC(C#N)C3)c3[nH]ccc3n2)CC1
h22593	2.73	C=CC(=O)N(C)CCCC(=O)N1CCC(NC(=O)Nc2ccc(Br)c(C(=O)OC)c2C)CC1
h15346	2.73	C=CCn1nnnc1C1(N(Cc2ccsc2C(F)(F)F)C(=O)C=C)CC(c2nc(C)no2)C1
h67975	2.73	C=CC(=O)NC1CCN(CC2CCN(C(=O)C(=O)N3CCC(Nc4ncccn4)C3)CC2)CC1
h40876	2.73	C=CC(=O)N(Cc1ccc(CC)c(F)c1)Cc1cc(OC)c(OCC(F)(F)F)cc1[N+](=O)[O-]
h53085	2.73	C=CC(=O)N(CC(O)COc1ccc(CN(C=O)C2COc3ccc(Cl)cc32)cc1)C(C)C
h40944	2.73	C#CC(CNC(=O)CCCC1(NC(=O)C(F)(F)F)CCN(C(=O)C=C)CC1)CC1CCCC1
h65998	2.73	C=CC(=O)N(Cc1ccc(N2CCSCC2)cc1)Cc1c(-c2ccccc2)nc2sccn12
h8278	2.73	C=CC(=O)N(CC1CCN(C(C)(C)C)C1)C1CCC2(CC1)CN(Cc1ccccc1)CCO2
h15238	2.73	C=CC(=O)N[C@@H](CC(=O)N1CCN(CC(C)(C)C(=O)OC)CC1)Cc1cc(F)c(F)cc1F
h29402	2.73	C=CC(=O)N(Cc1cn(Cc2cc(Br)cc3c2OCC3)nn1)C(CC)C(=O)N1CCCCC1
h38621	2.73	C=CC(=O)N(Cc1nc2ccccn2c1Br)C(c1ccc(F)cc1F)c1nnnn1C(C)C
h5762	2.73	C=CC(=O)N1CC[C@H]2CN(c3nc(N(C)CC(C)C(C)C)nc(N4CCOCC4)n3)CC[C@H]21
h72870	2.73	C=CC(=O)N(Cc1csc(C)c1C)C(c1ccc(OC(F)F)cc1)c1nnnn1C1(C)CC1
h19267	2.73	C=CC(=O)NC1CCN(c2ccc(C(=O)Nc3ccn(Cc4c(F)cccc4Cl)n3)cc2)CC1
h37782	2.73	C=CC(=O)N(CC1OCc2cc(Cl)ccc21)C1(c2nnnn2C)CCC(C(C)(C)CC)CC1
h30461	2.73	C=CC(=O)N1CCCC1CCNc1cc(N2CCC(n3cnc4cccnc43)CC2)ncn1
h56744	2.73	C=CC(=O)N1CCC(C(=O)N2CCC(c3cc(C(=O)OC)n(C)n3)CC2)(n2cccn2)CC1
h74283	2.73	C=CC(=O)N(Cc1cc(OC)c(OC)cc1-c1ccccc1)CC1CC2CCC(C1)N2C1CC1
h43692	2.73	C=CC(=O)N1CCN(C2CCN(Cc3nc4cc(S(=O)(=O)N(C)C)ccc4n3CC)CC2)CC1
h12484	2.73	C=CC(=O)N(C(Cc1ccccc1)Cc1ccccc1)[C@@H]1CCO[C@H]1c1ccc(OC)nc1
h34457	2.73	C=CC(=O)N(Cc1ccc(OS(=O)(=O)c2cc(C)ccc2C)c(OC)c1)C(C#N)(CC)CC
h41301	2.73	C=CC(=O)N(Cc1c(OC)ccc2ccccc12)Cc1c(F)cnn1COCC[Si](C)(C)C
h57957	2.73	C=CC(=O)N1CCN(c2ccc(CN3CCN(c4ccc(OC(F)(F)F)cc4)CC3)cc2)CC1
h57827	2.73	C=CC(=O)N1CCC(CCN2CCN(S(=O)(=O)N3C[C@H](OC(C)=O)C[C@H]3C(=O)OC)CC2)CC1
h24778	2.73	C=CC(=O)N(CCS(=O)(=O)NC)C(C)(c1nnnn1C)[C@H]1[C@@H]2CN(C(=O)OC(C)(C)C)C[C@@H]21
h40975	2.73	C=CC(=O)N(C(c1nnnn1C1CC1)C1CC=CCC1)[C@@H]1CC[C@H](C(=O)N2CCCCC2)C1
h34945	2.73	C=CC(=O)N(Cc1cc2ccccc2[nH]c1=O)Cc1cn(Cc2ccccc2)c2ccccc12
h9314	2.73	C=CC(=O)N1CCN(C(=O)N2CCN(C(=O)C(=O)N(CCOC)C3CCOCC3)CC2)CC1
h38799	2.73	C=CC(=O)N1CCC(Oc2cccc(C(=O)NCC(CO)Cc3cc(F)c(F)c(F)c3)c2)C1
h12104	2.73	C=CC(=O)N1CCC2(CCN(C(=O)C(=O)N3CCc4cc(OC)c(OC)cc4C3C)CC2)C1
h53999	2.73	C=CC(=O)N1CCC(N(CC2CC2)S(=O)(=O)c2cccc(Oc3ccc(Cl)c(Cl)c3)c2)CC1
h66079	2.73	C=CCN(C)S(=O)(=O)c1ccc(NC(=O)NC2CN(C(=O)C=C)CC3(CCOCC3)C2)cc1
h2271	2.73	C=CC(=O)N(Cc1ccc(OC(=O)c2cc(OC)c(OC)c(OC)c2)cc1)C[C@H](C)N=[N+]=[N-]
h6973	2.73	C=CC(=O)N(C)CCCC(=O)N1CCC(NC(=O)Nc2cc(OC)cc(-n3cccn3)c2)CC1
h66410	2.73	C=CC(=O)N(CCOc1ccc(Cl)cc1)C(c1c(C)nn(C)c1C)c1nnnn1CCOC
h48952	2.73	C=CC(=O)N(Cc1cn(Cc2nc3c(c(=O)[nH]2)COCC3)nn1)C(C)c1ccc(F)c(C)c1
h51441	2.73	C=CC(=O)N(Cc1cc(OC)c(OCC(N)=O)c(OC)c1)CC1CCN(CC(F)(F)F)CC1
h55348	2.73	C=CC(=O)N(Cc1c(C)nn(C)c1OC)C1CC(OC)C12CCN(C(=O)OC(C)(C)C)CC2
h42464	2.73	C=CC(=O)N(CC(F)(F)F)C(C(=O)NCC1CC2(CCC(C(=O)O)CC2)C1)c1cc(Br)cs1
h42671	2.73	C=CC(=O)NC1CCC(N2CCN(S(=O)(=O)c3cccc4c(N=[N+]=[N-])cccc34)CC2)CC1
h9127	2.73	C=CC(=O)N1Cc2ccccc2CC1CNCc1ccc(N(CC)Cc2ccccc2)cc1
h45546	2.73	C=CC(=O)N(CCC1CCC(C(=O)OC)CC1)C(c1nnnn1CC)C(C)(C)C=C=C(C)C
h31124	2.73	C=CC(=O)N(CCC(N1CCOCC1)C(F)(F)F)C(c1ccc(C)cc1)c1cccc(Cl)c1
h24530	2.73	C=CC(=O)N(C1CCCOC1)C(C)(CC(OC)OC)c1nnnn1-c1ccc(OC)cc1C
h34666	2.73	C=CC(=O)N(Cc1nc(-c2ccc(OC(F)F)c(OC)c2)no1)C(CC)(CO)c1ccccc1
h94	2.73	C=CC(=O)N(Cc1ccc(N(CC)Cc2ccccc2)cc1)CC(C)(C)N1CCS(=O)CC1
h6540	2.73	C=CC(=O)N(CC(=O)Nc1ccc(S(=O)(=O)N(CC)CC)cc1)C1(c2cc(F)cc(Br)c2)CC1
h71407	2.73	C=CC(=O)N1CCc2ccccc2C(NC(=O)C(=O)NCCS(=O)(=O)c2ccc(C)cc2)C1
h36143	2.73	C=CC(=O)N(Cc1cc(-c2ccc(F)cc2F)on1)C(CC(C)C)(CC(C)C)c1nnnn1C
h19509	2.73	C=CC(=O)N1CCCC(=Cc2ccc3c(c2)C(=O)CC32CCN(C(=O)OC(C)(C)C)CC2)C1
h4465	2.73	C=CC(=O)N(C)C/C=C/c1nc(-c2ccc(NC(=O)CCCOc3ccc(C)cc3)cc2)no1
h41417	2.73	C=CC(=O)N(Cc1cc(Br)c(OCc2ccccc2)c(OC)c1)C1CSCCC1(OC)OC
h56553	2.73	C=CCC(CC=C)N(C(=O)C=C)C(c1ccc(F)cc1)c1nnnn1-c1c(C)cccc1C
h35241	2.73	C=CC(=O)N(CCc1ncccc1C)C(c1ccn(CC(F)(F)F)n1)c1nnnn1CC(F)F
h34869	2.73	C=CC(=O)N(CCOc1ccc(C(=O)OC)cc1)Cc1ccc2c(c1)c1ccccc1n2CC
h11128	2.73	C=CC(=O)N(CCOc1ncc(Cl)cc1Cl)Cc1ccc(OC)c(OCc2cccnc2)c1
h63707	2.73	C=CC(=O)N(Cc1ccc(NC(C)=O)cc1)C(Cc1ccc(Br)cc1[N+](=O)[O-])C(=O)OCC
h40279	2.73	C=CC(=O)N(Cc1ccccc1Oc1cccc(C)c1)C(c1nnnn1CC)C1CCCSC1
h72536	2.73	C=CC(=O)N([C@@H](C)C(=O)N1CCN(C)CC1C(=O)O)[C@@H](CCc1ccccc1)C(=O)OCC
h45146	2.73	C=CC(=O)N(Cc1ccc2c(c1)CCN(C(=O)OC(C)(C)C)CC2)C(C)C(=O)N1CCCC1
h5256	2.73	C=CC(=O)N(Cc1c[nH]c2ccc(Br)cc12)C[C@H]1CN(C(=O)OC(C)(C)C)[C@@H]2COC[C@H]2O1
h42065	2.73	C=CC(=O)N[C@H](Cc1c(OC)cc(OC)cc1OC)C(=O)NC(C)c1oc2ccccc2c1C
h45302	2.73	C=CC(=O)N1CCN(C(=O)C(=O)N[C@H]2CCO[C@H](c3ccccc3)C2)C(c2cccnc2)C1
h35254	2.73	C=CC(=O)N(Cc1cccc(-c2ccsc2)c1)C(c1nnnn1C(C)CC)C(C)(C)CN(C)C
h20415	2.73	C=CC(=O)N(Cc1ccnc(C2CC2)n1)CC12COCC(c3ccc(OC(F)(F)F)cc3)(C1)C2
h71215	2.73	C=CC(=O)N(CC(CO)Cc1ccc(F)cc1)C1(c2nnnn2C)CC2CC(=C)CC(C2)C1
h25474	2.73	C=CC(=O)N(C(C)C(=O)NC1CN(C(=O)c2ccc3[nH]nnc3c2)C(C)(C)C1)C(C)(C)CC
h11496	2.73	C=CC(=O)N1CCOC(c2ccc(NC(=O)C(=O)Nc3cccc4c3oc(=O)n4C)cc2)C1
h46251	2.73	C=CC(=O)N1CCCC12CCCN(C(=O)C(=O)NC1CCN(C(=O)C3CCCCC3)CC1)C2
h18317	2.73	C=CC(=O)N1CCC(O)(C2CCN(C(=O)C(=O)N(CCN(C)C)Cc3nccn3C)CC2)CC1
h45480	2.73	C=CC(=O)N(Cc1ccc(N2CCOCC2)cc1)Cc1cc(Oc2cccc(F)c2)ccn1
h9183	2.73	C=CC(=O)N(Cc1ccc(-n2ccc(C(F)(F)F)n2)cc1)CC1Cc2ccccc2S1(=O)=O
h251	2.73	C=CC(=O)NC1CCN(c2ccc(NC(=O)C(=O)Nc3ccc(C)c(OC(F)F)c3)cc2)C1
h20974	2.73	C=CC(=O)N(Cc1cn(-c2cnn(CCN3CCOC3=O)c2)nn1)C(C)Cc1ccccc1
h69649	2.73	C=CC(=O)N(CC(C)(C)C1CCCCO1)C(Cc1ccccc1)C(C)NC(=O)OC(C)(C)C
h57186	2.73	C=CC(=O)N1CCC(NCc2ccc(OCc3cn4cccc(C)c4n3)cc2)(C(N)=O)CC1
h33403	2.73	C=CC(=O)N(CCc1cccc(Br)c1C)C(c1cccc(F)c1)c1nnnn1C1CCOC1
h17601	2.73	C=CC(=O)N(Cc1ccc(-c2cccc(C(=O)O)c2)cc1)Cc1cc2ccccc2nc1O
h16587	2.73	C=CC(=O)N(Cc1cn(Cc2nc3c(c(=O)[nH]2)COCC3)nn1)C1(CC(=O)OC)CCCC1
h9174	2.73	C=CC(=O)N(CCc1cc(CC)no1)C(C)c1ccc(NC(=O)c2ccc(C#N)cc2)cc1
h60196	2.73	C=CC(=O)N(CC1CC1)C1CCN(C(=O)C(=O)N2CCC(CN3CCC(C)CC3)CC2)CC1
h8791	2.73	C=CC(=O)N(Cc1nc2cc(F)ccc2n1-c1ccccc1)[C@@H](CN(C)C)c1ccccc1
h58429	2.73	C=CC(=O)N1Cc2ccc(Cn3cc(CN4CCN(c5ccncc5)C(C)C4)nn3)cc2C1
h65332	2.73	C=CC(=O)N1CCn2c(nnc2C2CCN(C(=O)NC3CCC(C(C)(C)CC)CC3)CC2)C1
h19900	2.73	C=CC(=O)N(C)CC(C)N(C)C(=O)CN1CCCCCCC(=O)Nc2ccccc2S1(=O)=O
h70278	2.73	C=CC(=O)N(C(C)CSc1ccccc1)C(c1cnn(C(C)(C)C)c1)c1nnnn1C(C)(C)C
h54742	2.73	C=CC(=O)N(Cc1c(F)ccc(F)c1Br)C(c1c[nH]c(=O)[nH]c1=O)c1nnnn1CCCC
h27326	2.73	C=CC(=O)NCc1cccc(-c2ccc(C(=O)N(C)Cc3ccc(OC)c(OCC)c3)cc2)c1
h57862	2.73	C=CC(=O)N1CCN(C2CCN(C(=O)C(=O)N3CC(C(=O)OC)CC(N(C)C)C3)CC2)C(=O)C1
h4149	2.73	C=CC(=O)N(CC1CCCN(c2cc(N(C)CC(=O)Nc3ccc(Cl)cc3)ncn2)C1)C(C)C
h28734	2.73	C=CC(=O)N(Cc1cn(-c2cc(F)c(C(=O)OC)c(F)c2)nn1)[C@@H](C)c1ccc(Br)c(Cl)c1
h61156	2.73	C=CC(=O)N(Cc1cccc(OCc2cccc(C#N)c2)c1)Cc1ccc2c(c1)CCS2(=O)=O
h46287	2.73	C=CC(=O)N1CCN(c2ccc(CNc3ccc(N4CCC(N(C)C)CC4)cc3)cc2)CC1
h43258	2.73	C=CC(=O)N(C1CCCN(c2ccc(OC)cc2)C1=O)C(c1cccnc1)c1nnnn1CC
h66451	2.73	C=CC(=O)N1CCCC1CCCNC(=O)Nc1ccc(S(=O)(=O)NC2CCS(=O)(=O)C2)cc1
h64248	2.73	C=CC(=O)N(Cc1cnc(C)n1C)C(c1nnnn1-c1ccc(F)cc1)C(C)CCC=C(C)C
h70392	2.73	C=CC(=O)N[C@@H](Cc1cccc([N+](=O)[O-])c1)C(=O)NS(=O)(=O)c1c(CC)cc(CC)cc1CC
h53429	2.73	C=CC(=O)N[C@@H](CC(=O)NNC(=O)Nc1c(Cl)cc(Cl)cc1Cl)Cc1cccc2ccccc12
h42624	2.73	C=CC(=O)N1CCc2cc(NC(=O)C(=O)N3CCOc4c(cc(Br)cc4OC)C3)ccc2C1
h53979	2.73	C=CC(=O)N(CCC)C1CCN(C(=O)C(NC(=O)c2ccc(C(C)(C)C)cc2)C(C)C)CC1
h29211	2.73	C=CC(=O)N(Cc1ccc(Br)c(OC)c1)C(c1nnnn1C)C1(C)OCCc2ccccc21
h3090	2.73	C=CC(=O)N1CCC(NC(=O)C(=O)Nc2c(C(C)C)cccc2C(C)C)C1c1ccccc1
h65695	2.73	C=CC(=O)N(CC(=O)N(C)C)C(c1nc2c(s1)CN(C(C)C)CC2)c1nnnn1CC(F)F
h33878	2.73	C=CC(=O)N(Cc1cccc(C(=O)NCC2CCCO2)c1)C(C)c1ccc(OC)cc1OC
h21788	2.73	C=CC(=O)N(C)CC(O)CN(C)c1ccc(S(=O)(=O)N(CC)c2ccccc2)cc1[N+](=O)[O-]
h3405	2.73	C=CC(=O)N1CCC[C@H]1Cn1cc(C(=O)NCc2cccc(COCc3ccccc3)c2)nn1
f6358	2.73	C=CC(=O)N1CCN(C(C)C(=O)N2CCN(C(=O)COc3ccc(Cl)cc3)CC2)CC1
h67767	2.73	C=CC(=O)N(CC1CCN(C(=O)OC(C)(C)C)CC1C)C(C)Cc1nsc(NC(=O)OCC)n1
h34674	2.73	C=CC(=O)N(Cc1ccc(-c2ccc(S(=O)(=O)NC)cc2)o1)C1CCN(c2ccccc2Cl)C1
h58095	2.73	C=CC(=O)N1CCCN(c2cc(C(=O)Nc3cnn(-c4ccccc4)c3C(C)C)ccn2)CC1
h13314	2.73	C=CC(=O)N1CCC(c2ccc(C(=O)NS(=O)(=O)c3ccc(S(=O)(=O)N(C)C)cc3)cc2)CC1
h63263	2.73	C=CC(=O)N(Cc1cn(C(COC)CN2CCOCC2)nn1)C1CCOc2ccc(Br)cc21
h43049	2.73	C=CC(=O)N(C(c1sccc1C)c1nnnn1C)C12CCCC(C1)N(C(=O)OC(C)(C)C)C2
h27489	2.73	C=CC(=O)N(CCc1nc2c(C)cccc2o1)C(C)(c1ccncc1)c1nnnn1CCOC
h56299	2.73	C=CC(=O)N(Cc1ccc(OCC2CCCO2)cc1)C(Cc1c[nH]c2cccc(Br)c12)C(=O)O
h20713	2.73	C=CC(=O)N(Cc1ccc(N2CCOCC2)cc1)Cc1cc(-c2ccc(C(C)(C)C)cc2)n[nH]1
h3855	2.73	C=CC(=O)N(CC(=O)N(CCC(N)=O)c1ccccc1OC)C(CC(C)(C)C)c1ccccc1
h34903	2.73	C=CC(=O)N(Cc1cccc(COC2CCOCC2)c1)C(C)c1ccc(OC(F)F)c(OC)c1
h54008	2.73	C=CC(=O)N1CCC(N(CCOC)C(=O)CC2Sc3ccc(C(F)(F)F)cc3NC2=O)CC1
h789	2.73	C=CC(=O)N(Cc1cn([C@H]2C=CC[C@H](C(=O)NCc3ccc(C#N)o3)C2)nn1)C1CCOC1
h57377	2.73	C=CC(=O)N1CCN(C2CCN(Cc3nnc4n(CC)c(=O)c5ccccc5n34)CC2)CC1
h73439	2.73	C=CC(=O)N1C[C@H]2CN(C(=O)C(=O)Nc3ccnn3Cc3ccc(C(F)(F)F)cc3)CC[C@H]21
h45377	2.73	C=CC(=O)N(Cc1c(C)cc(OCc2ccccc2)cc1O)CC12CC(S(C)(=O)=O)(CO1)C2
h61636	2.73	C=CC(=O)N(CC1CCC(S(C)(=O)=O)CC1)C1CCC(C(=O)OC)N(C(=O)OC(C)(C)C)C1
h20659	2.73	C=CC(=O)N1CCC(n2cc(-c3cn(Cc4nc(-c5c(F)cccc5F)cs4)nn3)cn2)CC1
h32386	2.73	C=CC(=O)N(C[C@H]1C[C@H](C(=O)OC(C)(C)C)C[C@H]1O)C(C)CC(=O)Nc1ccc(OC)cc1
h55932	2.73	C=CC(=O)N(CCC1(C)CCN1C(=O)OC(C)(C)C)C(C)CC(=O)Nc1ccc(OC)cc1
h50620	2.73	C=CC(=O)N(Cc1cccc(OC)c1OC)CC(O)c1cc(C(F)(F)F)cc(C(F)(F)F)c1
h4035	2.73	C=CC(=O)N1CCC12CC(c1cn(-c3cc(-c4ccccc4)nn3-c3ccccc3C)nn1)C2
h58981	2.73	C=CC(=O)N(Cc1cn(Cc2ncoc2C2CCC2)nn1)C(c1cc(F)ccc1F)C(F)F
h63459	2.73	C=CC(=O)N1CCC(c2ccc(C(=O)N3CCCCCC3c3noc(COC)n3)cc2)CC1
h37827	2.73	C=CC(=O)N(CCC1C(=O)Nc2cccc(C)c21)C(Cc1ccccc1)Cc1ccccc1
h34474	2.73	C=CC(=O)N1C2CCC1c1cc(NC(=O)C(=O)Nc3ccn(Cc4ccccc4)n3)ccc12
h49025	2.73	C=CCOCC1(C(=O)NCCc2cccc(-c3cccc(Cl)c3)c2)CN(C(=O)C=C)CCO1
h74049	2.73	C=CC(=O)N(CCN1CCC2CCCCC2C1)CC1COC2(CCC2)CN1C(=O)OC(C)(C)C
h67982	2.73	C=CC(=O)N(C(C)c1csc(C(F)(F)F)c1)C(CC(C)C)c1nnnn1CCN1CCOCC1
h14588	2.73	C=CC(=O)N(CC1(CC(=O)OC)CCOCC1)C(Cc1cccnc1)Cc1cccc(C)c1
h69059	2.73	C=CC(=O)N(CCN1CCN(S(=O)(=O)N(C)C)CC1)C(Cc1ccccc1)Cc1ccccc1
h70077	2.73	C=CC(=O)N(CC1CN(C)CCN1Cc1ccccc1)C(C)c1ccc(-c2ccccc2)cc1
h59820	2.73	C=CC(=O)N(CC1(O)CCC2(CC1)OCCO2)C(C)c1cc(C(C)(C)C)cc2c1CCC2(C)C
h43194	2.73	C#CCCN(C1CN(C(=O)C=C)C1)S(=O)(=O)CC1CC(F)(F)CN1C(=O)OCc1ccccc1
h54476	2.73	C=CC(=O)N(CC1CC2(CC2)C(=O)O1)C(c1ccccc1Cl)c1nnnn1Cc1ccco1
h34866	2.73	C=CC(=O)N(CCc1nc2c(F)cccc2n1C)C1(c2nnnn2C)CC(C)(C)NC(C)(C)C1
h22991	2.73	C=CC(=O)N1CCN(c2ccc(C(=O)N3CCC(c4nc5ccccc5[nH]4)CC3)cc2)CC1C
h7769	2.73	C=CC(=O)N(CC(O)COc1ccc(C(C)(C)c2ccccc2)cc1)C1(CC)CCOCC1
h57192	2.73	C=CC(=O)N1CCC(N(Cc2ccc(OCc3ccc(F)cc3)c(OC)c2)C2CCC2)CC1
h7542	2.73	C=CC(=O)N(Cc1c(C(=O)OC)n(C)c2ccc(F)cc12)CC(F)(F)CNC(=O)OC(C)(C)C
h51225	2.73	C=CC(=O)N(CCCn1cnc(C)c1C)CC1(CNC(=O)OC(C)(C)C)CC2CCCC2C1
h4872	2.73	C=CC(=O)N(Cc1cc2c(c(-c3ccc(OC)nc3)c1)OCO2)[C@@H](C(C)C)C(C)(C)C(=O)O
h22168	2.73	C=CC(=O)N1CCC(N2CCC(NC(=O)C(=O)NC3(C)C4CC5CC(C4)CC3C5)CC2)CC1
h17328	2.73	C=CC(=O)N(C)Cc1ccc(NC(=O)NCC(c2c(F)cccc2Cl)N2CCOC(C)C2)cc1
h1005	2.73	C=CC(=O)N(C1CCC(C)(C)CC1)C(c1nnnn1C1CCCCCC1)C1CCN(C)CC1
h12471	2.73	C=CC(=O)N1CC[C@H](NC(=O)C(=O)N2CCN(CC(=O)N(C)C3CCCCC3)CC2)C[C@@H]1C
h35853	2.73	C=CC(=O)N(C)C(Cc1ccc(F)cc1)c1cn(C(C)C(=O)NNc2ccc(Cl)c(F)c2)nn1
h43728	2.73	C=CC(=O)N(CCNC(=O)Nc1ncnn1-c1cccc(Br)c1)C1C2CC3CC(C2)CC1C3
h69365	2.73	C=CC(=O)N(CC(=O)OC(C)(C)C)Cc1cn(C(C)c2ncc(-c3ccc(Cl)cc3Cl)o2)nn1
h63006	2.73	C=CC(=O)N(C)CC1CCN(C(=O)C(=O)N2CCN(C(=O)COc3cc(C)cc(C)c3)CC2)C1
h7948	2.73	C=CC(=O)N1CCOc2c(Br)cc(C(=O)N3CC(C)N(Cc4ccccc4)CC3C)cc2C1
h39432	2.73	C=CC(=O)N1CCc2ccccc2[C@]1(C(=O)N1Cc2ccccc2C1CO)c1ccccc1
h38883	2.73	C=CC(=O)N(Cc1cccc(Oc2cccc(F)c2)c1)CC(O)COc1cc(C)ccc1C
h17104	2.73	C=CC(=O)N1C[C@H]2OC(=O)N(C3CCN(C(=O)C(=O)N(C)Cc4cc(Br)ccc4Cl)CC3)[C@H]2C1
h39442	2.73	C=CC(=O)N(C(CC(C)C)c1nnnn1CCCOC)[C@H](C)C(=O)N1Cc2ccccc2C1
h23798	2.73	C=CC(=O)N(CCNC(C)=O)C(C)(C)C(=O)N1CC2CCCC(C1)N(C(=O)OC(C)(C)C)C2
h73362	2.73	C=CC(=O)N1CCC(N(CC(N)=O)Cc2cn(C3CCC3c3ccc(C)cc3C)nn2)CC1
h45158	2.73	C=CC(=O)N[C@@H]1CCN(C2CCN(CC(=O)NC3(c4noc(C)n4)CCCCCC3)CC2)C1
h3238	2.73	C=CC(=O)N(Cc1c(C)cc(C)cc1C)C1(c2nnnn2C2(C)CC2)CCCCC1CCC#N
h36682	2.73	C=CC(=O)N1CCC(c2cc(C3CCN(C(=O)NC4CCc5cc(F)ccc54)CC3)[nH]n2)CC1
h34711	2.73	C=CC(=O)N1CCCC(c2nc(C)c(C(=O)N3CCN(C(CO)c4ccc(F)cc4)CC3)s2)C1
h29789	2.73	C=CC(=O)NC1(C2CCN(c3ccc4c(c3)C(=O)N(C3CCC(=O)NC3=O)C4=O)CC2)CC1
h24785	2.73	C=CC(=O)N(CC1=CCCCC1)C(c1ccc(C)s1)c1nnnn1CCc1cccc(F)c1
h20677	2.73	C=CC(=O)N(CCc1cnc(C)s1)C(C)(c1nnnn1Cc1cccc2ccccc12)C1CC1
h32529	2.73	C=CC(=O)N(CCN(C)c1ccc(S(=O)(=O)N2CCCC(C)C2)cc1[N+](=O)[O-])CC(F)(F)F
h67119	2.73	C=CC(=O)N1CCCCC1c1cn(-c2ccc(Oc3ccc(F)cc3)c3ccncc23)nn1
h49348	2.73	C=CC(=O)N(CC1(CC(C)C)CC1)C(c1nn(C)c2c1CC(F)(F)CC2)c1nnnn1CC
h772	2.73	C=CC(=O)N1CCCN(C(=O)c2c(-c3c(F)cccc3Cl)noc2C)CC1c1ccccc1
h53870	2.73	C=CC(=O)N(Cc1ccc(-c2ccc(OC)cc2)cc1)C(C)C(=O)NCCc1ccc(F)cc1
h56787	2.73	C=CC(=O)NCCCn1ccc2cc(C(=O)N[C@@H](CC(=O)O)c3c(F)cccc3F)ccc21
h44269	2.73	C=CC(=O)NCCN(C(=O)CCC(=O)N1CCN(S(=O)(=O)c2cc(C)ccc2C)CC1)C1CC1
h6187	2.73	C=CC(=O)N(C1CC(C=C)C1)C1(c2nnnn2C)CCN(c2ccc(C(C)(C)C)cc2)CC1
h35156	2.73	C=CC(=O)N(C)CCCC(=O)N1CCC(NC(=O)C(=O)NCC2(N(C)C)CCN(C)CC2)CC1
f64479	2.73	C=CC(=O)N1C[C@@H]2[C@H](C1)[C@H]2Cn1cc(CN(CCc2cccs2)Cc2cccs2)nn1
f58652	2.73	C=CC(=O)N(C1(CF)CC1)C1(c2nnnn2C2CCC2)CCCCC1C1CCCCC1
f8284	2.73	C=CC(=O)N1CCC(N(CC(N)=O)Cc2cn(-c3cccc4c3CCOC4)nn2)CC1
f33429	2.73	C=CC(=O)N1CC2(CC=CCN2C(=O)CSc2nnc(C)n2-c2ccccc2OC)C1
f62297	2.73	C=CC(=O)N(Cc1cc(C)n(Cc2ccco2)c1C)Cc1nc2cc(Br)ccc2n1C
f57645	2.73	C=CC(=O)N(CC(C)c1cccc(Br)c1)C1(c2nnnn2C2CCOCC2)CCCC1
f25848	2.73	C=CC(=O)N(Cc1ccc(CC)c(F)c1)C(c1nnnn1C1(C)CC1)C1CC=CCC1
f19819	2.73	C=CC(=O)N(C(C)C(=O)Nc1ccc(S(=O)(=O)NC(C)C)cc1)C1C2C3CC4C(C32)C41
f3716	2.73	C=CC(=O)N1CCC(C=C)(NC(=O)C(C)N2C(=O)c3cccc([N+](=O)[O-])c3C2=O)CC1
f65740	2.73	C=CC(=O)N(Cc1c(C)nn(-c2ccccc2)c1Cl)C(Cc1nccc(O)n1)C(=O)O
f7066	2.73	C=CC(=O)N1C2CC1CN(C(=O)CCSCc1nc3sc4c(c3c(=O)[nH]1)CCCC4)C2
f69356	2.73	C=CC(=O)N(Cc1c(C=C)cnn1C)C1CCCC1C1CCCN1C(=O)OC(C)(C)C
f9355	2.73	C=CC(=O)NC(C)c1ccc(NC(=O)C(=O)N2CCSCC2c2ccc(C)cc2)cc1
f20205	2.73	C=CC(=O)N(Cc1nc(C)sc1C)C1CC(OC)C12CCN(C(=O)OC(C)(C)C)CC2
f47758	2.73	C=CC(=O)N1C2=C(C(=O)CCC2)C(C(=O)N2CCC(C(C)(C)C)n3nccc32)CC1C
f18624	2.73	C=CC(=O)N(CC(=O)N(Cc1ccco1)CC(F)(F)F)C(C)(CC)c1ccc(Cl)cc1
f62131	2.73	C=CC(=O)N(Cc1ccc2c(c1)c1ccccc1n2CC)C(CCC)c1nnnn1C
f25445	2.73	C=CC(=O)N(CC(=O)N(CCC)CC(=O)Nc1ccccc1C)[C@H]1CCC[C@H]1C(N)=O
f54375	2.73	C=CC(=O)N(CCCc1cn(-c2ccc(Br)cc2C(=O)NC)nn1)CC1CCCCC1
f61743	2.73	C=CCC1(CN2CCCC3(CCN(Cc4ccccc4)CC3)C2)CCCN1C(=O)C=C
f69216	2.73	C=CC(=O)N1CCn2c(nnc2C2CCN(C(=O)NCc3cc(N)cc(F)c3)CC2)C1
f20456	2.73	C=CC(=O)N(Cc1cn(Cc2noc(N3CCOCC3)n2)nn1)Cc1ccccc1Cl
f41443	2.73	C=CC(=O)N1CC(NC(=O)C(=O)N2CCN(Cc3ccc4c(c3)OCO4)CC2)C1(C)C
f983	2.73	C=CC(=O)NCCOc1ccc(NC2CC3CSCC(C2)N3Cc2ccccc2)cc1
f33434	2.73	C=CC(=O)NCCOCCN1CCN(S(=O)(=O)CCn2nc(C)c([N+](=O)[O-])c2C)CC1
f35706	2.73	C=CCn1nnnc1C(C)(CC1CCCS1(=O)=O)N(CCCn1cccn1)C(=O)C=C
f25049	2.73	C=CC(=O)N(Cc1ccc(-c2ccc(C(=O)OCC)cc2)o1)Cc1ccc(C)nc1C
f63642	2.73	C=CC(=O)N1CCN(c2ncc(C(=O)NS(=O)(=O)C3CCC(C(F)(F)F)CC3)s2)CC1
f56856	2.73	C=CC(=O)N1CCN(Cc2ccc(OCCCCCCCC)cc2)C2(CCOCC2)C1
f35898	2.73	C=CC(=O)N(C(C)c1ccc(S(=O)(=O)N2CCCCCC2)cc1)[C@]12CC[C@H](C[C@@H]1O)C2
f33111	2.73	C=CC(=O)N(Cc1cc(=O)n2ccsc2n1)C(c1ccccc1)c1ccc(F)c(Cl)c1
f1456	2.73	C=CC(=O)N1C[C@H](CO)[C@H](NC(=O)C(=O)Nc2ccc(N=Nc3ccccc3)cc2)C1
f69705	2.73	C=CC(=O)N1CCc2c(Br)ccc(NC(=O)C(=O)N(C)Cc3ncc(C4CC4)o3)c2C1
f65023	2.73	C=CC(=O)N(CC(=O)N(CC)c1ccccc1)C(c1ccc(C(F)(F)F)cc1)C(F)F
f31966	2.73	C=CC(=O)N(Cc1ccc(OCCCCCC)cc1)C1CN(C(=O)C2CCCCC2)C1
f31423	2.73	C=CC(=O)N(Cc1ccccc1CN1CCOCC1)Cc1c[nH]c2c(CC)cccc12
f5108	2.73	C=CC(=O)N(Cc1ccc(OC)c(OC)c1)C1CCCc2c1cnn2-c1ccccc1
f23898	2.73	C=CC(=O)N(CC)CCn1cc(CN2CCCCC2c2nc3cc(Cl)ccc3[nH]2)nn1
f34802	2.73	C=CC(=O)N(CCCNc1nc(C)cc(N2CCC(=C)C2)n1)CCCc1ccccc1
f34519	2.73	C=CC(=O)N1CCCC(n2cnc3c2CCN(C(=O)C(=O)NCc2nnn(C)n2)C3)C1
f10494	2.73	C=CC(=O)N1CCC(n2cc(-c3cc(N(C)c4ccnc(OC)n4)ccc3C)nn2)C1
f67116	2.73	C=CC(=O)N1CCC2CC21CCN1CCCCCC1c1noc(-c2ccc(F)cc2)n1
f15753	2.73	C=CC(=O)N(Cc1cn2c(n1)SCC2)Cc1cc(OC)c(OC)cc1-c1ccccc1
f65230	2.73	C=CC(=O)N(C(CCn1cncn1)c1ccc(C)cc1)[C@H]1CC[C@H](OC(C)(C)C)CC1
f54048	2.73	C=CC(=O)N1CCC(n2cc(CNC(=O)C(=O)NCc3ccc4c(c3)NCC4)nn2)C1
f5741	2.73	C=CC(=O)N(Cc1cn(-c2ccccc2)nc1-c1ccc(Cl)cc1)C[C@@H]1CNCCO1
f21325	2.73	C=CCN(Cc1ccc(F)cc1)C(=O)Cn1cc([C@@H]2CN(C(=O)C=C)C[C@H]2OC)nn1
f5937	2.73	C=CC(=O)N1CCOCC1c1cn(-c2ccn(-c3c(F)c(F)c(F)c(F)c3F)n2)nn1
f4802	2.73	C=CC(=O)N1CCC(CCCC(=O)N(CCC(=O)OC)OC)(NC(=O)C(F)(F)F)CC1
f3035	2.73	C=CC(=O)N1CC(C2CN(C(=O)c3ccc(N4CCOCC4)c([N+](=O)[O-])c3)CCO2)C1
f17318	2.73	C=CC(=O)N1CC2(CCOCC2)CCC1CN(CCN1CCOCC1)Cc1ccco1
f41912	2.73	C=CC(=O)N(C(CC)CCOC)C1(c2nnnn2C2CC2)CCC(C(C)(C)CC)CC1
f45077	2.73	C=CCCCCN(C(=O)C=C)C1(c2nnnn2-c2cccc(OC)c2)CCN(C)CC1
f57376	2.73	C=CC(=O)N(CC(C)C)C1(C(=O)N2CCCCC2C2(O)COC2)Cc2ccccc2C1
f26468	2.73	C=CC(=O)N(C)CCCC(=O)N1CCC(NC(=O)C(=O)NC[C@H]2CCO[C@@H]2C=C)CC1
f23967	2.73	C=CC(=O)N(C(C)C(=O)N1CC(=O)NCC1C(=O)NCCCOC(C)C)C(C)(C)CC
f13924	2.73	C=CC(=O)N(Cc1cc(OC)c(OC(C)=O)c(OC)c1)[C@]1(C(=O)OC)C[C@H]1C(F)(F)F
f39864	2.73	C=CC(=O)N1CC2(CCN(Cc3nc4cc(S(=O)(=O)N(C)C)ccc4n3CC)CC2)C1
f29899	2.73	C=CC(=O)N1CCC(N(C)S(=O)(=O)N(C)C2(CO)CCC(c3ccccc3)CC2)CC1
f43020	2.73	C=CC(=O)N1CC(c2cn(CC(=O)Nc3sc(C(=O)OCC)c(C)c3C(=O)O)nn2)C1
f44652	2.73	C=CC(=O)N(C(C)C(=O)N(C)Cc1ccccc1)C(C)c1nc(C)c(C(=O)OCC)s1
f66212	2.73	C=CC(=O)N(C(C)C(=O)NC[C@H]1C[C@H](NC(=O)CN(C)C2CCCC2)C1)C(C)(C)CC
f27398	2.73	C=CC(=O)N(Cc1ccc(NC(C)=O)cc1)C1(C2CCCN2C(=O)OC(C)(C)C)CC1
f20420	2.73	C=CC(=O)N(CC1(c2ccncc2)CCCC1)C(CC)(CC)c1nnnn1CC(=C)C
f67995	2.73	C=CC(=O)N1CCC2(CCC(C(=O)N3CCCSCC3c3ccccc3OC)O2)CC1
f14138	2.73	C=CC(=O)N(Cc1ncc(CC)o1)C(C)(c1nnnn1-c1ccccc1Cl)C(C)CC
f28057	2.73	C=CC(=O)N(Cc1cccc(OC)c1OCc1ccncc1)CC12CCC(CNC1)C2
f57988	2.73	C=CC(=O)N(Cc1c2ccccc2cc2ccccc12)CC1(CN(C)C)CCOCC1
f19578	2.73	C=CC(=O)N(Cc1cccc(OCc2cccc(C#N)c2)c1)CC1(C)CNC(C)(C)C1
f48264	2.73	C=CC(=O)NCCc1ccccc1C(=O)N1CCN(c2nc(N)nc(C3CC3)n2)CC1
f23809	2.73	C=CC(=O)N(Cc1ccnc(S(C)(=O)=O)c1)C(c1cccnc1)c1nnnn1CCC
f36051	2.73	C=CCn1nnnc1C(C)(CCCC)N(Cc1cc(C)cc2cccnc12)C(=O)C=C
f61755	2.73	C=CC(=O)N(Cc1c(C)c(C#N)n2ccccc12)CC(CNC(=O)OC(C)(C)C)OC
f4277	2.73	C=CC(=O)N1CCC(N(C)S(=O)(=O)N2C3C=C(c4ccc(CC)cc4)CC2CC3)CC1
f64103	2.73	C=CC(=O)N(CCOCC(N)=O)C(C)(CC1CCCCN1C)c1nnnn1C1COC1
f31089	2.73	C=CC(=O)N1CC(Nc2ccc(-c3nc4ccccc4s3)cc2)CC2(CCOCC2)C1
f58325	2.73	C=CC(=O)N(Cc1c(F)c(F)c(F)c(F)c1F)C1c2cccc(O)c2CC1C(=O)OC
f66377	2.73	C=CC(=O)N1CC[C@H]2CN(c3ncnc(N4CCC(S(=O)(=O)N(C)C)C4)c3C)CC[C@H]21
f64242	2.73	C=CC(=O)N(CCCCCC(=O)NNC(=O)C(C)(C)NC(=O)OC(C)(C)C)C(C)(C)C
f58595	2.73	C=CC(=O)N(Cc1ccccc1)C(C)(C(=O)N(C1CCC1)C(C)C(=O)OC)C(F)(F)F
f36188	2.73	C=CC(=O)N(CCCc1n[nH]c(C(C)C)n1)C(Cc1ccccc1)Cc1ccccc1
f14863	2.73	C=CC(=O)N(Cc1ccc2c(N)ncnn12)C(c1ccc(Cl)cc1)c1ccc(Cl)cc1
f42814	2.73	C=CC(=O)N(C(C)C(=O)N(CC)CC)C1C[C@H]2C[C@@H]1[C@H]1CN(C(=O)OC(C)(C)C)C[C@@H]21
f18208	2.73	C=CC(=O)NCCCCCSCC(=O)c1c(N)n(Cc2ccccc2)c(=O)n(C)c1=O
f57212	2.73	C=CC(=O)N1C[C@@H]2[C@H](C1)[C@H]2Cn1cc(CN(C)C(CO)c2cc(OC)ccc2Br)nn1
f42059	2.73	C=CC(=O)N1CCC(Cc2ccc(C(=O)Nc3ccc(P(C)(C)=O)cc3O)cc2)CC1
f5757	2.73	C=CC(=O)N(C)Cc1cccc(NC(=O)C(=O)N2CCC(c3ccc(Br)cn3)CC2)c1
f44863	2.73	C=CC(=O)N1CCC(N(CCCC(c2ccc(F)cc2)c2ccc(F)cc2)C2CC2)C1
f29995	2.73	C=CC(=O)N1CCc2c(ncn2CC(=O)N(CC(N)=O)C2CCCC2)C12CCOCC2
f24450	2.73	C=CC(=O)N(CCS(=O)(=O)NCC)Cc1cn(C(=O)OC(C)(C)C)c2cc(Br)ccc12
f32144	2.73	C=CC(=O)N(Cc1ccc(OCC(=O)Nc2ccc(Cl)cc2)cc1)C[C@H]1CCC[C@H]1F
f50851	2.73	C=CC(=O)N(Cc1c(C)nn(-c2ccc(Cl)cc2)c1Cl)C(CO)c1ccccc1OC
f53497	2.73	C=CC(=O)N(CCS(=O)(=O)CCOC)C1(c2nnnn2C2CC(F)(F)C2)CCOC1C
f5889	2.73	C=CC(=O)N(Cc1nc(C)cs1)Cc1c(Oc2cccc(C)c2C)nc2ccccn12
f51890	2.73	C#CC1CN(C(=O)[C@H](C)N(C(=O)C=C)[C@@H](CCc2ccccc2)C(=O)OCC)CCO1
f59942	2.73	C=CC(=O)N(Cc1cnn(C)c1OC)Cc1nc(N(C)C)n(-c2ccc(C)cc2)c1Cl
f23061	2.73	C=CC(=O)N(Cc1cn([C@@H](C)c2cccc3cnccc23)nn1)C(C)COCCOC
f47009	2.73	C=CC(=O)N(Cc1ccc(OCc2ccc(F)cc2)c(OC)c1)C(CC)C(O)C(C)C
f38290	2.73	C=CC(=O)N1CCN(c2ncc(CN(C)c3ccccc3-c3ccccc3)cn2)CC1
f2427	2.73	C=CC(=O)N1CCc2ccc(-c3cn(Cc4nc5cc(F)c(F)cc5[nH]4)nn3)cc2C1
f30438	2.73	C=CC(=O)N(Cc1ncc(Br)s1)C(C)(CCCC)c1nnnn1-c1ccccc1CC
f5069	2.73	C=CC(=O)N1C2=C(C(=O)CCC2)C(C(=O)Nc2ccc(OCOCC)cc2C)CC1C
f64038	2.73	C=CC(=O)NCc1ccc(-c2cn(CC(Cc3ccccc3)C(F)(F)F)nn2)cc1F
f50580	2.73	C=CC(=O)N(CCOC)Cc1ccn(Cc2cn(Cc3cc4cccnc4o3)nn2)n1
f13867	2.73	C=CC(=O)N(Cc1ccc(OC)c(OC)c1OC)C(Cc1ccccc1)c1ncco1
f56321	2.73	C=CC(=O)N1C[C@H]2CCN(CC(=O)N(C)C3(c4ccccc4Cl)CCCCC3=O)[C@H]2C1
f15273	2.73	C=CC(=O)N1CCC[C@@H]1CCNS(=O)(=O)c1ccc(C23CC4CC(CC(C4)C2)C3)cc1
f29930	2.73	C=CC(=O)N1CCC(c2ncc(C(=O)N3CCCCC3c3ccccc3OC)o2)CC1
f59704	2.73	C#CCOc1ccc(CN[C@H]2CC[C@H](OC3CCN(C(=O)C=C)C3)CC2)cc1OCC
f62016	2.73	C=CC(=O)N(CCC[Si](C)(C)C1CC1)CC1=C(c2ccccc2)N(C)c2ncnn2C1
f7860	2.73	C=CC(=O)N(CCN(C)CCCN(C)C)Cc1cc(C)c2cc(C(C)C)ccc(C)c1-2
f43989	2.73	C=CC(=O)N(CCOC1CCS(=O)(=O)C1)Cc1ccc(-c2ccc(Cl)cc2[N+](=O)[O-])o1
f64911	2.73	C=CC(=O)N1CCc2nc(O)cc(C(=O)NC3CCN(C(=O)c4ccco4)CC3)c2C1
f1951	2.73	C=CC(=O)N(CC)Cc1ccc(NC(=O)C(=O)N2C[C@H]3CC[C@@H]2[C@@H](C(=O)OC)C3)cc1
f11010	2.73	C=CC(=O)N(C(C)C(=O)NCC)C1(c2nnnn2C(C)C)CCC(C(C)(C)CC)CC1
f66197	2.73	C=CC(=O)N(Cc1cn(CCC(=O)N2CCCCC(C)(C)C2)nn1)C1CCN(C)CC1
f12049	2.73	C=CC(=O)N1CCC[C@@H]1CCC1CCCCN1C(=O)C(=O)NC1CC2(CNC(=O)C2)C1
f25579	2.73	C=CC(=O)N(CCNC(=O)C1CN(C(=O)OC(C)(C)C)C1)Cc1cc(Br)ccc1OC
f19946	2.73	C=CC(=O)N(C(c1c(F)cccc1Cl)c1nnnn1C1(C)CC1)C1CC12CCOCC2
f39132	2.73	C=CC(=O)N(CCC1(C)COC1)C(C)(CCCC)c1nnnn1-c1ccccc1OC
f25226	2.73	C=CC(=O)N(Cc1cc([N+](=O)[O-])cc2c1OCOC2)Cc1cncn1-c1ccccc1
f35925	2.73	C=CC(=O)N(C1(C(=O)NC2CC(O)C2)CC1)C1(c2nnnn2C)CC(C)CC(C)(C)C1
f1705	2.73	C=CC(=O)N(Cc1cccc(OC)c1OC)[C@H]1CCN(C(=O)OC(C)(C)C)[C@@H]1C(C)C
f749	2.73	C=CC(=O)N1CCC(Oc2ccccc2)(C(=O)N(C)Cc2cc(F)c(F)c(F)c2)CC1
f12451	2.73	C=CC(=O)N1CCN(C(=O)C2CCCN(C(=O)NCc3ccc(C(C)C)cc3)C2)CC1
f42284	2.73	C=CC(=O)N1CCC2(CC1)CC(C(=O)N(C)Cc1c(OC)cc(OC)cc1OC)=NO2
f6011	2.73	C=CC(=O)N(Cc1ccc(Sc2nncn2C)c([N+](=O)[O-])c1)C(C)c1cc(C)oc1C
f43856	2.73	C=CC(=O)N(CCC(=O)Nc1cc(OC)c(OC)c(OC)c1)CCN1C(=O)CNC1=O
f27337	2.73	C=CC(=O)N(CC(O)COc1ccc(CN(C=O)C2COCCC2(F)F)cc1)C(C)C
f64757	2.73	C=CC(=O)N1CC(n2cc(CNc3ccc(-c4cn5ccc(C)cc5n4)cc3)cn2)C1
f17007	2.73	C=CC(=O)N(Cc1nc(-c2ccco2)n2ccccc12)C(CCS(N)(=O)=O)C(=O)OC
f63373	2.73	C=CC(=O)N(C(Cc1ccccc1)Cc1ccccc1)C(COC)CN1CCOCC1
f40721	2.73	C=CC(=O)N1CCN(C2CCC(NC(=O)Nc3cc(C)ccc3S(C)(=O)=O)CC2)CC1
f64490	2.73	C=CC(=O)N1CCn2c(nnc2C2CCN(C(=O)NCc3cn4ccsc4n3)CC2)C1
f65075	2.73	C=CC(=O)N(CC)Cc1ccccc1NC(=O)C(=O)Nc1cc(Cl)cc(OC(C)C)c1
f34849	2.73	C=CC(=O)N1CCOc2ccc(C(=O)Nc3ccn(CCN4CCNC4=O)n3)cc2C1
f46307	2.73	C=CC(=O)N(CC1CNC(=O)C1(F)F)C(c1cccc(Br)c1)c1nnnn1CCCF
f63539	2.73	C=CC(=O)N(Cc1ccc(NC(C)=O)cc1)Cc1nn(CCC(C)C)c2ccccc12
f60139	2.73	C=CC(=O)N1CCC(CC2CCN(C(=O)c3cc(Cl)cc(Cl)c3N)c3ccccc32)C1
f49227	2.73	C=CC(=O)N([C@@H](C)C(=O)NCc1cccc(C)c1Br)[C@@H](CCc1ccccc1)C(=O)O
f9149	2.73	C=CC(=O)N1CCn2ncc(CN(C)C(=O)C(=O)N3CCc4cccc(C)c4C3)c2C1
f6153	2.73	C=CC(=O)NCc1ccc(NC(=O)C(=O)N(C)C(C)c2cccc(S(N)(=O)=O)c2)cc1
f60089	2.73	C=CC(=O)N1CC=CC(NC(Cc2ccc(Cl)cc2)c2ccc(F)c(C(F)(F)F)c2)C1
f42535	2.73	C=CC(=O)N(C(c1cc(C)ccc1C)c1nnnn1C)[C@@H]1C[C@H]1c1ccc(C)cc1Br
f42904	2.73	C=CC(=O)N(CC(=O)N1CCN(CC)CC1)Cc1c2ccccc2cc2ccccc12
f60066	2.73	C=CC(=O)N(C(Cc1ccc(F)cc1)Cc1cccc(F)c1)C1(C(=O)O)CC2(CC2)C1
f55129	2.73	C=CC(=O)N(C(C)c1ccc(C#N)cc1)C(Cc1ccc(F)cc1F)c1ccn(C)n1
f21572	2.73	C=CC(=O)N(C1CCC(NS(C)(=O)=O)CC1)C1CCCC1CCN1CCSC(C)(C)C1
f34962	2.73	C=CC(=O)N(C)C1CCCN(CCC(=O)N(CCC(F)(F)F)CC(=O)OC(C)(C)C)C1
f16293	2.73	C=CC(=O)N(C1CCC1C)C(c1nnnn1-c1cccc(Cl)c1C)[C@H]1[C@@H]2CC=CC[C@@H]21
f62224	2.73	C=CC(=O)N1CCCC(Nc2ccnc(-c3ccc4c(c3)CCOC4C(=O)OC)n2)C1
f52859	2.73	C=CC(=O)N(Cc1ccc(OC(F)(F)C(F)C(F)(F)F)cc1)[C@H]1C[C@@](N)(C(=O)OC)C1
f13528	2.73	C=CC(=O)N(Cc1ccc(OCc2ccc(C(=O)O)o2)cc1)C1CCC2CCCC2C1
f7855	2.73	C=CC(=O)N(C(C)c1nc(CC)c(-c2ccccc2)o1)C(CCO)c1ccc(C)cc1
f13702	2.73	C=CC(=O)N[C@H](Cc1c[nH]c2ccccc12)C(=O)NNC(=O)[C@H]1CC[C@H](C(=O)O)CC1
f25182	2.73	C=CC(=O)N(CC1OCc2ccccc21)C1(c2nnnn2C(C)(C)C)CCC(C)CC1
f32910	2.73	C=CC(=O)N[C@@H](CC(=O)Nc1nsc(-c2ccccc2)n1)c1ccc(C(F)(F)F)cc1
f62178	2.73	C=CC(=O)N1CCc2ccc(-n3cc(CN(Cc4nccs4)CC4CC4)nn3)cc2C1
f63149	2.73	C=CC(=O)N(Cc1ccccc1OCc1ccccc1)C1CCc2cc(O)ccc2C1
f64079	2.73	C=CC(=O)N(CC1CCC(C(N)=O)O1)C(CC)(CC)c1nnnn1-c1ccc(F)cc1
f52117	2.73	C=CC(=O)N(Cc1cn(CC2(F)CC3CCC(C2)N3C(=O)OC(C)(C)C)nn1)C(C)C
f67165	2.73	C=CC(=O)N1CCC(C2(NC(=O)c3cc(OCC)c(OCC)c(OCC)c3)CC2)CC1
f57324	2.73	C=CC(=O)N(CC1CCC2CN(C(=O)OC(C)(C)C)CC21)C1CCCC1C(=O)OCC
f46001	2.73	C=CC(=O)N(Cc1ccc(OCc2ccc(Cl)cc2Cl)cc1)C1(C(=O)O)CC(F)(F)C1
f46313	2.73	C=CC(=O)N(Cc1ccc(-c2nc3ccccc3s2)o1)C1(C(=O)OC)CC2(CCC2)C1
f42586	2.73	C=CC(=O)N(C(c1ccc(F)cc1)c1ccc(F)cc1)[C@@H](COC(F)(F)F)C(=O)OC
f40198	2.73	C=CC(=O)N(Cc1cccc(OC)c1OC(F)F)C(CCC)c1cccc([N+](=O)[O-])c1
f63656	2.73	C=CC(=O)N1CCN(CCn2cc(CN3CCN(CC(F)(F)F)CC3(C)C)nn2)CC1
f4769	2.73	C=CC(=O)NCc1ccccc1-n1cc(CN2CCCC2CN(C(C)=O)C2CC2)nn1
f24993	2.73	C=CC(=O)NCCCn1ccc2cc(C(=O)Nc3nc4cc(Br)c(Br)cc4[nH]3)ccc21
f10588	2.73	C=CC(=O)N(C)CCNC(=O)c1cc(C2CC2)nc2c1c(C)nn2C1CCS(=O)(=O)C1
f6144	2.73	C#CCN(Cc1ccco1)C(=O)C(=O)N1CCC(N(CC2CCCO2)C(=O)C=C)CC1
f19049	2.73	C=CC(=O)N1CCC(CCCC(=O)NCCS(=O)(=O)C(F)F)(NC(=O)C(F)(F)F)CC1
f10280	2.73	C=CC(=O)N(Cc1cc(Cl)ccc1O)C(CNC(=O)c1ccc([N+](=O)[O-])cc1)C(C)C
f10569	2.73	C=CCn1nnnc1C(CCC)(CCC)N(C(=O)C=C)C(C)c1nc2ccccc2s1
f13027	2.73	C=CC(=O)N[C@H]1CN(C(=O)OC(C)(C)C)C[C@H]1n1cc(CN(CCOC)C2CC2)nn1
f67291	2.73	C=CC(=O)N(Cc1c(OC)nc(N)nc1N1CCOCC1)CC1CCC2(CNC2)CO1
f24245	2.73	C=CC(=O)N1CCN(C(=O)NC(C)c2cc(C)cc(C)c2)C(c2ccc(OC)cc2)C1
f5043	2.73	C=CC(=O)N1CCC(c2ncc(C(=O)NS(=O)(=O)Cc3cc(OC)ccc3Br)o2)CC1
f43144	2.73	C=CC(=O)N(C(Cc1cccnc1)Cc1cccc(C)c1)C1(C(=O)O)CCCCCC1
f44412	2.73	C=CC(=O)N(C(C)c1ccc(S(C)(=O)=O)cc1)C(c1ccccc1)c1cccc(F)c1
f44794	2.73	C=CC(=O)N(Cc1nc2sc3c(c2c(=O)[nH]1)CCC3)[C@@H](c1ccc(F)cc1)C(F)(F)F
f6158	2.73	C=CC(=O)N(C(C)C(=O)NCc1ccco1)C(c1ccsc1)c1nnnn1C(C)(C)C
f46755	2.73	C=CC(=O)N(C(CNC(=O)NC1CN(C2COC2)C1)CC(C)C)C(C)c1ccccc1
f35888	2.73	C=CC(=O)N1CCC(C(=O)N2CCN(c3nc(Cl)nc(N4CCOCC4)n3)CC2)CC1
f49432	2.73	C=CC(=O)N(Cc1c(C)[nH]c2ccccc12)CC1CCN(CC(=O)NC(C)(C)C)CC1
f37709	2.73	C=CC(=O)N(Cc1nnc(-c2ccc(OCC)cc2)o1)C(CS(C)(=O)=O)CS(C)(=O)=O
f25828	2.73	C=CC(=O)N1Cc2ccccc2C[C@@H]1CC(=O)Nc1ccc2ncc(Br)c(OC)c2c1
f69418	2.73	C=CC(=O)N1CCN(c2ccc(CN3CC(N4CCN(CCOC)CC4)C3)cc2)CC1
f50816	2.73	C=CC(=O)N(C1C[C@H]2CC(OC)[C@H]2C1)C(c1cnccc1O)c1nnnn1C1COC1
f53317	2.73	C=CC(=O)N(C(C)CN1C(=O)c2ccccc2C1=O)C(C)c1cc(OC)cc(OC)c1
f48073	2.73	C=CC(=O)N1C[C@H](C(=O)N[C@H](C)C(=O)Nc2ccc(OC)cc2)[C@@H](c2cnn(C)c2)C1
f36272	2.73	C=CC(=O)N(CC(C)COCC)C(c1cccnc1)c1nnnn1C1CCCCCC1
f32607	2.73	C=CC(=O)N(C(C)(C)C)C(C)(C)c1cn(C(C)c2cc3c(cc2[N+](=O)[O-])OCO3)nn1
f21264	2.73	C=CC(=O)N(CCCn1ccc(C(F)(F)F)n1)C(C)(c1nnnn1C(C)C)C(C)CC
f69141	2.73	C=CC(=O)N(CC[C@@H](O)COCc1ccccc1)Cc1ccc(N2CCOCC2)cc1
f55627	2.73	C=CC(=O)N(CCCCC(=O)OCC)Cc1c(-c2ccccc2)n(C)c2ccccc12
f2542	2.73	C=CC(=O)N(CC(O)COc1ccc(CN(C=O)C2CC/C=C\CCC2)cc1)C(C)C
f54071	2.73	C=CC(=O)N1CCN(c2c(F)cc(NC(=O)C(=O)N(C)CC3CC(F)C3)cc2F)CC1
f1460	2.73	C=CC(=O)N1C[C@H](CO)[C@H](NCc2ccc(OCc3cn4cccc(C)c4n3)cc2)C1
f30767	2.73	C=CC(=O)N1CCN(c2ncc(CN(Cc3ccccc3)c3ccccc3)cn2)CC1
f58240	2.73	C=CC(=O)NCc1ncc(C(=O)N2CC(C(=O)OC)CC23CCCC3)c(C(F)(F)F)n1
f32411	2.73	C=CC(=O)N(Cc1cc(Br)c(Cl)cc1OC)Cc1cc(CC(=O)OC)cc2c1OCC2
f62322	2.73	C=CC(=O)N1CC(NC(=O)C(=O)N2CCC(C(=O)OC)(C3CCOCC3)C2)C12CCC2
f28355	2.73	C=CC(=O)N(C)[C@@H]1CCCC[C@H]1N(C)Cc1cc(=O)n2c(-c3ccccc3)csc2n1
f37593	2.73	C=CC(=O)N(CC(=O)Nc1c(F)c(F)c(F)c(F)c1F)C(CS(C)(=O)=O)C(=O)OCC
f35807	2.73	C=CC(=O)NCCCCCCCn1cc(-c2cc(C(=O)OC)cc(C(=O)OC)c2)nn1
f27272	2.73	C=CC(=O)N(C)Cc1cnn(Cc2cn(Cc3cn4c(C(=O)O)cccc4n3)nn2)c1
f24528	2.73	C=CC(=O)N(Cc1cn(CCC#N)nc1-c1ccccc1)[C@@H](C)C(=O)N1CCCCC1
f5112	2.73	C=CC(=O)N1CCCC(OCc2cn(-c3ccc4c(c3)C(=O)N(COC)C4=O)nn2)C1
f63977	2.73	C=CC(=O)N1CCC[C@H]1C(=O)N1CCC(C(=O)Nc2ccc(CC(F)(F)F)nc2)CC1
f65639	2.73	C=CC(=O)N(CCc1ccsc1Br)CC1CCN(CCc2ccc([N+](=O)[O-])cc2)CC1
f6339	2.73	C=CC(=O)N1CCCc2cc(-c3nc(Cc4ccc(OC)c(OC)c4)no3)ccc2C1
f13048	2.73	C=CC(=O)N(CC(C)N1CCN(c2ccccc2)CC1)C(CCC)c1ccc(Cl)cc1
f18071	2.73	C=CC(=O)N(Cc1cc(C(C)(C)C)nn1C)C(CCCC)c1nnnn1C(C)(C)CC
f6357	2.73	C=CC(=O)NC1CCN(c2ccc(NC(=O)C(=O)Nc3ccc(C)cc3OC)cc2)C1
f40962	2.73	C=CC(=O)N(C(C(=O)Nc1cc(C)ccc1OC)c1ccccc1)[C@@H]1CCC(=O)NC1
f29700	2.73	C=CC(=O)N(CC1(c2ccc(Cl)cc2)CCC1)C1(c2nnnn2CCSC)CCCC1
f31534	2.73	C=CC(=O)N1CC[C@H]2CN(c3ccc(CN4CCn5c(CO)nnc5C4)nn3)CC[C@H]21
f49759	2.73	C=CC(=O)N(C(CN)c1cccc(Br)c1)C1CCCC2CN(Cc3ccccc3)CC21
f56416	2.73	C=CC(=O)N(CCC(=O)Nc1nc(-c2ccc3c(c2)NC(=O)CO3)c(C)s1)C(C)(C)C
f45207	2.73	C=CC(=O)N(CC(Cl)=CCl)C(C)(CNC(=O)OC(C)(C)C)c1nnnn1CCCSC
f45577	2.73	C=CC(=O)N(Cc1c(C)nn2c1CN(C(=O)OC(C)(C)C)CC2)C(C)(C)CNC(N)=O
f47244	2.73	C=CC(=O)N(CCCNC(=O)Nc1nn(-c2ccc(Cl)cc2)cc1C)C1CCCCC1
f62250	2.73	C=CC(=O)N(C1CCOC(CNC(=O)OC(C)(C)C)C1)C1(CC(=O)O)CCN(C)CC1
f25867	2.73	C=CC(=O)N(C(C)c1cccc(S(=O)(=O)NC2CCCCCC2)c1)[C@H]1[C@H](O)C[C@H]1OC
f30545	2.73	C=CC(=O)N(C(c1nnnn1-c1c(C)cc(C)cc1C)C(C)CC)[C@H]1C[C@@H](OCC)C1
f29343	2.73	C=CC(=O)N1CCOCC2(COCCN2C(=O)C(=O)NCC2CCCCN2C2CC2)C1
f27715	2.73	C=CC(=O)N(CC)CCn1cc(CN2CCC(N(CCO)C(=O)OC(C)(C)C)C2)nn1
f60026	2.73	C=CC(=O)N1CCC(C(=O)Nc2ccc3[nH]c(-c4ccc(Br)o4)nc3c2)(C(F)(F)F)C1
f26106	2.73	C=CC(=O)N(Cc1ccc(OC(F)F)c(OC)c1[N+](=O)[O-])C1CC2(CCC(C)(C)C2)C1
f6734	2.73	C=CC(=O)N(CC(=O)Nc1ccc(C)cc1Cl)C(CCCC)c1nnnn1CC(=C)C
f57620	2.73	C#CC1(N2CCN(C(=O)C[C@H](NC(=O)C=C)c3ccc(C(F)(F)F)cc3)CC2)CCC1
f44473	2.73	C=CC(=O)N(CC(O)c1ccc(OC(F)(F)F)cc1)CC1(C(=O)OCC)CCNCC1
f11541	2.73	C=CC(=O)NC(Cc1cnn(C)c1C)C(=O)N(C)CC(=O)Nc1c(C)cc(C)cc1C
f10780	2.73	C=CC(=O)N(C(C)C)C1CCN(c2nc3c(c(NC4CCCN(C)C4)n2)CCC3)CC1
f56499	2.73	C=CC(=O)N(C)Cc1cccc(CNC(=O)c2cccc(S(=O)(=O)N(CC)CC)c2)c1
f40200	2.73	C=CC(=O)N[C@@H](Cc1cccc([N+](=O)[O-])c1)C(=O)N(CCO)C1CCc2ccccc21
f6686	2.73	C=CC(=O)N(C1CCCN(C(=O)OC)C1)C1CCCOc2c(C)cc(C(C)(C)C)cc21
f35229	2.73	C=CC(=O)N[C@H]1C[C@@H](C(=O)NNC(=O)C(=O)Nc2ccccc2Cc2ccccc2)C1
f20037	2.73	C=CC(=O)N(CCN(C)CC(=O)OC)CC1(NC(=O)OC(C)(C)C)CCC(C)(C)CC1
f22904	2.73	C=CC(=O)N(Cc1cn(C2CCCN(c3ccccc3Cl)C2=O)nn1)Cc1ccco1
f57923	2.73	C=CC(=O)N(C1(c2nnnn2CCC)CCN2CCCCC21)C1(C2(OC)CCC2)CC1
f34970	2.73	C=CC(=O)N[C@H](Cc1ccccc1F)C(=O)N1CCC2(CC1)CN(CC(=O)O)C(=O)O2
f48084	2.73	C=CCCC(C)(C)N(C(=O)C=C)C1(c2nnnn2[C@@H](CC(C)C)C(=O)OC)CCSC1
f51694	2.73	C=CC(=O)N(Cc1cn(CCC#N)nc1-c1ccccc1)CC(C)(O)C1CCCOC1
f69473	2.73	C=CC(=O)N(CCOc1cccc(C(=O)O)c1C)Cc1cc(Cl)c(OC)c(OCC)c1
f29152	2.73	C=CC(=O)N(CC1(OC(C)C)CCOC1)C1(c2nnnn2C2CC2)CCC(=O)N(C)C1
f13711	2.73	C=CC(=O)NCc1cc(=O)[nH]c(SCC(=O)Nc2ccccc2Oc2ccccc2)n1
f11473	2.73	C=CC(=O)N[C@H](Cc1c(OC)cc(OC)cc1OC)C(=O)Nc1c(C)cc(C)nc1C
f38599	2.73	C=CC(=O)N(C(CC(N)=O)c1ccccc1)C(C)(CCC(C)C)c1nnnn1C(C)C
f17733	2.73	C=CC(=O)N1C[C@@H]2C[C@@H]2[C@H]1C(=O)NNC(=O)c1cc(-c2ccc(OC)c(OC)c2)n[nH]1
f11916	2.73	C=CC(=O)N(C[C@@H]1C[C@H](OC)CN1c1ccncn1)C(C)c1ccccc1C(F)(F)F
f55555	2.73	C=CC(=O)N(CC1CCC2(CCN(C(=O)OC(C)(C)C)CC2)CO1)[C@H](CO)[C@@H](C)CC
f17521	2.73	C=CC(=O)N(C)C1CCN(C(=O)C(=O)N2CCC(c3nnc4cc(C)ccn34)CC2)C1
f36453	2.73	C=CC(=O)N(CC[Si](C)(C)C)Cc1cc(OC)c(OCc2ccccc2)cc1[N+](=O)[O-]
f19981	2.73	C=CC(=O)N(CC(=O)Nc1c(F)c(F)c(F)c(F)c1F)C(C)(CC(=O)OCC)C(C)C
f42476	2.73	C=CC(=O)N(C[C@@H]1CC[C@H]2C[C@@H]1C2(C)C)C(CCSC)c1nnnn1-c1ccccc1
f32076	2.73	C=CC(=O)N1CC(C(=O)N2CC(NC(=O)C3CC4(C3)C(C(=O)OCC)C43CCC3)C2)C1
f27618	2.73	C=CC(=O)N1CCc2c(NC(=O)CSc3nnc(-c4cccs4)n3CC)nn(C)c2C1
f44035	2.73	C=CC(=O)N1CCC2(CCCC(C(=O)NC(c3noc(C)n3)c3ccccc3F)O2)C1
f43288	2.73	C=CC(=O)N(Cc1ccc(CNC(C)=O)cc1)CC(O)COc1cccc2[nH]ccc12
f9797	2.73	C=CC(=O)N(Cc1nc(N)nc(Nc2ccc(C)cc2)n1)C(C)(C)C(=O)N1CCCC1
f7122	2.73	C=CC(=O)N1CCC(CN2CCN(C(=O)C(=O)N3C4CC5CC3CC(C4)O5)CC2)CC1
f61186	2.73	C=CC(=O)N(CCS(=O)(=O)c1ccccc1S(=O)(=O)CCC)Cc1cc(O)cc(O)c1
f56986	2.73	C=CC(=O)N1CCC(CCCCCNC(=O)C(=O)NCc2cn[nH]c2C(F)(F)F)CC1
f19613	2.73	C=CC(=O)N(Cc1nc(N(C)C)n(-c2ccc(C)cc2)c1Cl)CC1(C)CC2(CCC2)C1
f51899	2.73	C=CC(=O)N(CCC1CCCC(C)(C)C1)Cc1c(C)nn2c(=O)c3ccccc3[nH]c12
f32862	2.73	C=CC(=O)N(Cc1n[nH]c2c1CN(C(=O)OC(C)(C)C)CC2)[C@H](CC(C)C)C(=O)OC
f32653	2.73	C=CC(=O)N(CC1CC2(CC(O)C2)C1)C1CCCC1C1CCCN1C(=O)OC(C)(C)C
f8084	2.73	C=CC(=O)N(CC(=O)NCCC(c1ccccc1)c1ccccc1)C1CC(C)OC1=O
f44467	2.73	C=CC(=O)N1CCC(Oc2ccc(C(=O)Nc3ccccc3CNS(C)(=O)=O)cc2)C1
f36955	2.73	C=CC(=O)N(Cc1ccc(OC)nc1C)Cc1cn(CC(F)(F)F)nc1C(=O)OCC
f25006	2.73	C=CC(=O)N(CCC1CC=CC1)C(C)(CCc1ccccc1)c1nnnn1C1CCC1
f67881	2.73	C=CC(=O)N(Cc1ccc2c(c1)c1ccccc1n2CC)Cc1cc(C(F)(F)F)[nH]n1
f67002	2.73	C=CC(=O)N1CCC(c2ncc(C(=O)N3CCOCC3c3noc(C(C)C)n3)o2)CC1
f53401	2.73	C=CC(=O)N(CCC1CCCN1C(=O)OC(C)(C)C)CC12CC3CC(CC(O)(C3)C1)C2
f29573	2.73	C=CC(=O)N(C1CCc2[nH]nc(C(F)(F)F)c2C1)C1CS(=O)(=O)CC1N1CCCCC1
f63835	2.73	C=CC(=O)N(CC1CC2(CCN(C(=O)OC(C)(C)C)CC2)CO1)C(C)(CCO)COC
f16994	2.73	C=CC(=O)N(Cc1ccc(-c2ccccc2Cl)o1)C(C(=O)O)C1CCc2ccccc21
f9016	2.73	C=CC(=O)N(C1CC=CCC1)C(c1cccc([N+](=O)[O-])c1)c1nnnn1CCC1CC1
f23886	2.73	C=CCN(CCC#N)C(=O)c1cccc(-n2cc(CN(C(=O)C=C)C3CCC3)nn2)c1
f54517	2.73	C=CC(=O)NCc1nc(-c2ccc(NC(=O)CCCOc3ccc(C)cc3)cc2)no1
f55492	2.73	C=CC(=O)N(C1CCN(Cc2ccccc2)CC1)C(C)C(c1ccccc1C)N(C)C
f29455	2.73	C=CC(=O)N(CC(=O)Nc1cnn(C)c1)C1CCN(C(=O)OC(C)(C)C)C12CCCC2
f21624	2.73	C=CC(=O)NC1Cc2ccc(NC(=O)C(=O)NCC(O)c3c(Cl)cccc3Cl)cc2C1
f55792	2.73	C=CC(=O)N(CCC1(COC)CCC1)CC1(NC(=O)OC(C)(C)C)COC(C)(C)OC1
f46745	2.73	C=CC(=O)N(Cc1cc2c(cc1OCCC)CC(C)O2)[C@H]1C[C@@](N)(c2ccccc2)C1
f15188	2.73	C=CC(=O)N(C(C)C(=O)N1C(CC(=O)N(C)CC(O)CF)[C@H]2CCC[C@H]21)C(C)(C)CC
f48484	2.73	C=CC(=O)N(Cc1c[nH]c2cccc(OCc3ccccc3)c12)C1C(C)CCCC1O
f58135	2.73	C=CC(=O)N(C1CCc2nc(C(=O)O)cn2C1)C1CCCCC1Sc1ccc(F)cc1
f51836	2.73	C=CC(=O)N(CCc1ccccc1)CC1CN(Cc2ccccc2)Cc2nccn2C1
f2749	2.73	C=CC(=O)N(CCN1CCC(C(=O)OC)CC1)C(C)c1cc(OC)c(OC)c(OC)c1
f16996	2.73	C=CC(=O)N(Cc1cn(-c2ccc([N+](=O)[O-])cc2C#N)nn1)C(CC1CC1)C(=O)NC
f15760	2.73	C=CC(=O)N(CCNC(=O)NCc1ccc(C)s1)C(c1ccccc1)c1ccccc1
f65357	2.73	C=CC(=O)NC(C)(C)c1noc(CN(C)C(c2ccc(Cl)cc2)c2ccc(Cl)cc2)n1
f14843	2.73	C=CC(=O)N(CCNC(=O)c1ccc(OC)cc1)C1c2ccccc2-c2ccccc21
f12910	2.73	C=CC(=O)N1CCC(N2CCN(C(=O)C(=O)N3CCCC3c3ccc(Cl)cc3)CC2)C1
f6248	2.73	C=CC(=O)N(Cc1cn(-c2ccc([N+](=O)[O-])c(C(F)(F)F)c2)nn1)C1CCCNC1=O
f66115	2.73	C=CC(=O)N1CCCC(C(=O)N2CCN(Cc3ccccc3)C(c3ccnn3C)C2)C1
f36907	2.73	C=CC(=O)N(Cc1cc2ccc(NC(=O)OC(C)(C)C)cc2[nH]1)CC1CNC(=O)CO1
f120	2.73	C=CC(=O)N1CCC(COC)(NC(=O)C2CCN(c3ccc(C(F)(F)F)cn3)CC2)C1
f47825	2.73	C=CC(=O)N1[C@H](C(F)(F)F)CCC[C@@H]1C(C)(C)c1nc(C2CSCCN2C(C)=O)no1
f7540	2.73	C=CC(=O)N(CC(=O)NCCCN1CCCCCC1=O)C(CCO)c1ccc(Cl)cc1
f36276	2.73	C=CC(=O)N(Cc1cccc(Oc2ccccc2)c1)CC1CC2CCC(C1)N2C1CC1
f14943	2.73	C=CC(=O)N(CC(C)COc1ccccc1)C(c1cccnc1)c1nnnn1CCC
f43337	2.73	C=CC(=O)N(Cc1cccc(Oc2ccccc2)c1)C1(CO)CCOc2ccccc21
f30426	2.73	C=CC(=O)N1C[C@H]2OC(=O)N(C3CCN(C(=O)Nc4ccc5c(c4)N(C)CC5)C3)[C@H]2C1
f33920	2.73	C=CCn1nnnc1C1(N(CC(CCSC)OC)C(=O)C=C)C[C@H]2C[C@@H]([C@@H]1C)C2(C)C
f34829	2.73	C=CC(=O)N1CCC(N2CC(C(=O)NS(=O)(=O)c3ccc(OCC)nc3)CC2=O)CC1
f8863	2.73	C=CC(=O)N(CCC1CCC1)Cc1ccc2c(c1)C(=O)N(C1CCC(=O)NC1=O)C2=O
f3540	2.73	C=CC(=O)N[C@H]1CC[C@@H](n2cc(CN(CCC(C)C)Cc3ccc(Cl)nc3)nn2)CC1
f1594	2.73	C=CC(=O)N(C(C)C)C(C)(C)c1cn(CC(=O)N2CCCC(C)(C)C2C(=O)OC)nn1
f38621	2.73	C=CC(=O)N1C[C@@H](Oc2ccccc2)C[C@H]1C(=O)NCCCOc1ccc(OC)cc1
f49222	2.73	C=CC(=O)N(Cc1ccc(NC(C)=O)cc1)C(C)Cc1c(OC)cc(OC)cc1OC
f32517	2.73	C=CC(=O)N(C(C)C(=O)N1CC[C@H](C(=O)N2CCC(CO)CC2)C[C@@H]1C)C(C)(C)CC
f8915	2.73	C=CC(=O)N1CCC(CN2CCN(C(=O)C(=O)NCC3(CC(C)C)CCC3)CC2)CC1
f16831	2.73	C=CC(=O)N1Cc2nccn2CC(C(=O)NCCc2cc(OC)c(OC)cc2OC)C1
f20690	2.73	C=CC(=O)N(Cc1nc(-c2ccc(OC)c(OC)c2)no1)C1(C(F)(F)F)CCSCC1
f12836	2.73	C=CC(=O)N(CC(=O)NCCCN1CCN(Cc2ccccc2)CC1)CC1CCCO1
f15538	2.73	C=CC(=O)N1CCOC(CNC(=O)N2CCN(Cc3csc(C(C)OCC)n3)CC2)C1
f51805	2.73	C=CC(=O)N(Cc1cccc(OCC)c1OC)C(C(=O)O)c1ccc(O)c(C(C)O)c1
f4592	2.73	C=CC(=O)N(CCc1c(F)ccc(F)c1F)C[C@H]1CCC=C[C@H]1NC(=O)OC(C)(C)C
f946	2.73	C=CC(=O)N(CC(C)(C)c1ccc(C(C)(C)C)cc1)C(c1ccccn1)c1nnc[nH]1
f7931	2.73	C=CC(=O)N(CCc1ccc(C=C)cc1)C(CC)c1ccccc1OCC(=O)N(C)C
f64467	2.73	C=CC(=O)N1CCC2(CC1)CC2C(=O)Nc1nc(-c2ccccc2)c(C(=O)OCC)s1
f63193	2.73	C=CC(=O)N(Cc1nc(-c2ccco2)n2ccccc12)CC1(c2ccccn2)CCC1
f4069	2.73	C#CC1(CN(C(=O)C=C)C2CCN(C(=O)OC(C)(C)C)C3(CCCC3)C2)CCOCC1
f15094	2.73	C=CC(=O)N(C1CCSC(c2cnn(C)c2)C1)C(CCCC)c1nnnn1C1CCC1
f51253	2.73	C=CC(=O)N1CCCC1CCNc1ncnc(NC(CC)c2ccc(F)cc2F)c1C
f12385	2.73	C=CC(=O)N(Cc1ccnc(OCC(F)(F)F)c1)C(c1ccccc1)c1ccccn1
f5008	2.73	C=CC(=O)N(CC(C(=O)OC(C)(C)C)C(C)C)C(C)CC(=O)Nc1ccc(OC)cc1
f35872	2.73	C=CC(=O)N(Cc1ccc(N(CC)Cc2ccccc2)cc1)CC(F)(F)CS(C)(=O)=O
f996	2.73	C=CCC(NC(=O)CN(CC(F)(F)F)C(=O)C=C)C(=O)N(CC(C)(C)O)C1CCCC1
f62418	2.73	C=CC(=O)N(C)CCCOCCNS(=O)(=O)C1CCCN(C(=O)c2cccc(Cl)c2)C1
f56501	2.73	C=CC(=O)N(C)Cc1cccc(CNc2ccc([N+](=O)[O-])c(C(=O)N3CCCC3)c2)c1
f61201	2.73	C=CC(=O)N1C[C@@H](c2ccccc2)[C@H](c2nc(C(C)(C)c3cc(F)cc(Br)c3)no2)C1
f1755	2.73	C=CC(=O)N(C(C)Cc1cc(F)c(F)cc1F)C(CCCC)c1nnnn1C(C)(C)C
f48144	2.73	C=CC(=O)N(CCC1(O)CCN(c2ccccc2)CC1)C1CCC(C(C)(C)CC)CC1
f26143	2.73	C=CC(=O)N(Cc1ccc(CNS(C)(=O)=O)cc1)C(c1cncn1C)c1nnnn1C
f26071	2.73	C=CC(=O)N(C(c1c(C)noc1C)c1nnnn1CCC1(C)CC1)[C@@H]1C[C@H]1CCOC
f69180	2.73	C=CC(=O)N(CC(c1ccccc1)c1ccccc1)[C@H]1COC[C@H]1Oc1cnn(C)c1
f18391	2.73	C=CC(=O)NC1CCN(C2CCN(C(=O)C(=O)NC(CC)CCC(=O)OC)CC2)CC1
f45203	2.73	C=CC(=O)N(CC(Cl)=CCl)C(c1ccc(C)o1)c1nnnn1[C@@H](CC(C)C)C(=O)OC
f36921	2.73	C=CC(=O)N(CC(O)COc1ccc(C#N)cc1[N+](=O)[O-])C(C)c1cccc(OC)n1
f46797	2.73	C=CC(=O)N(CCS(=O)(=O)c1ccccc1S(=O)(=O)N(C)C)[C@@H]1C[C@H]1c1cncn1C
f10403	2.73	C=CC(=O)N[C@H]1C[C@@](C(=O)NC2(C)CCC(C)CC2)(c2ccccc2OC(F)(F)F)C1
f43960	2.73	C=CC(=O)N(Cc1cccc(NC(=O)c2ccccc2Cl)c1)C1CC2CCCCN2C1
f20658	2.73	C=CC(=O)N1CCN(c2c(F)cc(NC(=O)C(=O)NC3(C)CS(=O)(=O)C3)cc2F)CC1
f38303	2.73	C=CC(=O)N1CCc2ccc(CNc3cccc(COCCOC(C)C)c3)cc2CC1
f45944	2.73	C=CC(=O)N(CC(=O)Nc1ccc(OCC)cc1[N+](=O)[O-])C(C)c1ccc(OC)nc1
f61061	2.73	C=CC(=O)N(Cc1ccc(Sc2nncn2C)c([N+](=O)[O-])c1)C(C)(C)CCCN(C)C
f37382	2.73	C=CC(=O)NC1(COC)CCN(CC(=O)Nc2sc3c(c2C(=O)OC)CCCC3)CC1
f2929	2.73	C=CC(=O)N(CCc1ccns1)Cc1ccc(OC(=O)c2ccccc2F)c(OC)c1
f23231	2.73	C=CC(=O)N1CCN(C(=O)C(CSC)Nc2nc(NCC3CC3)c3[nH]ccc3n2)CC1
f62269	2.73	C=CC(=O)N1CC(CN2CCCC(N(Cc3ccccc3)Cc3ccccc3)CC2)C1
f35867	2.73	C=CC(=O)N(Cc1ccc(-c2ccc([N+](=O)[O-])cc2)o1)C(CC1C=CCCC1)C(=O)O
f45707	2.73	C=CC(=O)NC1(c2cccc(NC(=O)C(=O)NCC(C)(CO)COC)c2)CCOCC1
f49590	2.73	C=CC(=O)N(C)C1CCCN(CCC(=O)Nc2nc3c(OC(F)(F)F)cccc3s2)C1
f25868	2.73	C=CC(=O)N1CCN(c2c(F)cc(NC(=O)C(=O)N[C@H]3[C@H](O)C[C@H]3OC)cc2F)CC1
f16088	2.73	C=CC(=O)N(CCNc1ccc(C(F)(F)F)cn1)Cc1ccc(OCCC(C)C)cc1
f15632	2.73	C=CC(=O)N1CCC(OCC2CCN(C(=O)C(=O)NCC(=O)N3CCOCC3)CC2)C1
f38480	2.73	C=CC(=O)N(Cc1c(C)nn(-c2ccc(F)cc2)c1Cl)C(C)COc1ccc(F)cc1
f7598	2.73	C=CC(=O)N(CC(C)(C)NC(=O)OC(C)(C)C)C1CCCc2nc(C(=O)OCC)sc21
f2562	2.73	C=CC(=O)N(C(C)C(=O)N1C[C@H]2CCC[C@@]2(NC(=O)c2occc2C)C1)C(C)(C)CC
f25503	2.73	C#CCN(CCCO)C(=O)[C@H]1C[C@@H]1C1CN(C(=O)C(C)N(C(=O)C=C)C(C)(C)CC)C1
f51780	2.73	C=CC(=O)N(C(c1ccccc1Cl)c1nnnn1CC(F)F)[C@H](C)Cc1ccnn1C
f15406	2.73	C=CC(=O)N1CCC2(CCN(CC(=O)NC(=O)NC34CC5CC(CC(C5)C3)C4)CC2)C1
f1205	2.73	C=CC(=O)N(C)CC1CCCN1C(=O)C(=O)N1CCN(CC=Cc2ccccc2)CC1
f7024	2.73	C=CC(=O)N1CCC(Oc2ccc(C(=O)N3CCC(Oc4ccc(Cl)cc4)C3)cc2)C1
f35032	2.73	C=CC(=O)N1CCN(CCN2CCN(C(=O)C(=O)N(C)CCCS(C)(=O)=O)CC2)CC1
f17365	2.73	C=CC(=O)N(C)C(CC(=O)N1CCOC12CCN(C(=O)OC(C)(C)C)CC2)C(F)(F)F
f11168	2.73	C=CC(=O)N(CC1COc2ccccc2O1)C(c1ccoc1)c1nnnn1CCCF
f69632	2.73	C=CC(=O)N(CC(C)=CC)CC1(F)CN(C(=O)OC(C)(C)C)N(C(=O)OC(C)(C)C)C1
f20706	2.73	C=CC(=O)N1CCN(C(=O)C2CCCN(C(=O)NC3CCC(CN(C)C)CC3)C2)CC1
f18662	2.73	C=CC(=O)N(Cc1cc2cc(NC(=O)OC(C)(C)C)ccc2[nH]1)Cc1cccnc1F
f67434	2.73	C=CCOCC1(C(=O)NCc2cnc(-c3ccc(Cl)cc3)s2)CN(C(=O)C=C)CCO1
f67135	2.73	C=CCC1CCCCC1(c1nnnn1CC)N(Cc1cnc(N(C)C)nc1)C(=O)C=C
f48930	2.73	C=CC(=O)N1Cc2ccccc2C1c1nc(C(c2ccccc2)c2ccccc2)no1
f10766	2.73	C=CC(=O)N1CCCC1CNC(=O)C(=O)Nc1nc(-c2cc(C)n(CCC)c2C)cs1
f42502	2.73	C=CC(=O)N(CCN1C(=O)NC(CC)C1=O)C(C)(CCC(=C)C)c1nnnn1C1CC1
f65418	2.73	C=CC(=O)NC1CC2(CCC(c3cn(-c4ccc(Br)cc4-c4nc[nH]n4)nn3)CC2)C1
f11554	2.73	C=CC(=O)N([C@H](C(=O)N1CCn2cccc2C1c1ccccc1)C(C)C)[C@@H](C)C(=O)O
f13968	2.73	C=CC(=O)N(CCOC)CCc1cn(Cc2c(C(F)(F)F)nn(C)c2OC(F)F)nn1
f17347	2.73	C=CC(=O)N1CCc2ccc(-n3cc(-c4csc(-c5cncc(Br)c5)n4)nn3)cc2C1
f58686	2.73	C=CC(=O)N1CCn2c(nnc2C2CCN(C(=O)NCc3nc(N(C)C)no3)CC2)C1
f52262	2.73	C=CC(=O)NCCCCc1ccc(NC(=O)C(=O)N2C[C@H](C)[C@@H](CC(=O)OC)C2)cc1
f67478	2.73	C=CC(=O)N1CCc2cc(NC(=O)C(=O)N(Cc3nccs3)CC(C)(C)C)ccc2C1
f1867	2.73	C=CC(=O)N(C[C@H]1C[C@@H](n2ccnn2)C1)C(CC(C)C)c1nnnn1CCC1(C)CC1
f17968	2.73	C=CC(=O)N(CC(=O)Nc1sc2c(c1C#N)CCC2)C1c2ccccc2CCC1(C)C
f51308	2.73	C=CC(=O)N(C)Cc1ccccc1OCc1cn(Cc2nc(C(C)OCC)no2)nn1
f32890	2.73	C=CC(=O)N(C1CCSC1)C1(c2nnnn2CCOCC)CCC(C(C)(C)CC)CC1
f48861	2.73	C=CC(=O)N(Cc1n[nH]c2cccc([N+](=O)[O-])c12)C(c1ccccc1)c1ccccc1
f24016	2.73	C=CC(=O)N1Cc2cccc(C)c2CC1c1nc(C(C)(C)c2ccccc2OC)no1
f37457	2.73	C=CC(=O)N(C)CC1CCCN(C(=O)C(=O)N2CCN(c3nccn(C)c3=O)CC2)C1
f31561	2.73	C#CCn1c(C)cc(C(=O)Cn2cc(Cn3cc(CN(C)C(=O)C=C)cn3)nn2)c1C
f6301	2.73	C=CC(=O)N(Cc1ccccc1P(c1ccccc1)c1ccccc1)C(C)(CC)CO
f5881	2.73	C=CC(=O)N(Cc1ccc(-c2nc3ccccc3s2)o1)C(CC(=O)O)c1ccccn1
f50368	2.73	C=CC(=O)N1CCC(COCc2ccccc2)(C(=O)NC/C=C/c2cncc(C)c2)C1
f68868	2.73	C=CC(=O)N(CC(=O)Nc1sc2c(c1C#N)CCC2)C(C)(C)CN1CCN(CC)CC1
f42271	2.73	C=CC(=O)N(CCc1ccc(C(F)F)cc1)Cc1c(N)n(CC(C)C)c(=O)n(C)c1=O
f67965	2.73	C=CC(=O)N(C[C@H]1CCCO[C@@H]1c1ccc(C(F)(F)F)cc1)C1(CCO)CCCCC1
f21798	2.73	C=CC(=O)N1Cc2ccc(Cn3cc(CN4CCC5(CCOCC5)CC4)nn3)cc2C1
f24820	2.73	C=CC(=O)N(Cc1cccc(Cl)c1Cl)C(Cc1ccc(Br)cc1[N+](=O)[O-])C(=O)OCC
f64558	2.73	C=CC(=O)N1CCN(S(=O)(=O)N2CCN(S(=O)(=O)c3cc(C(=O)OC)cs3)CC2)CC1
f35648	2.73	C=CC(=O)N(Cc1cn(-c2cc(-c3ccccc3)nn2C)nn1)Cc1ccccc1Cl
f18561	2.73	C=CC(=O)N(CCC1CCS(=O)(=O)C1)CC1COC2(CCC2)CN1C(=O)OC(C)(C)C
f13356	2.73	C=CC(=O)N1CCC(N(CC2CCCO2)C(=O)CCCc2c[nH]c3ccccc23)CC1
f3455	2.73	C=CC(=O)N(Cc1cc(OCC)cc2c1OC(C)C2)C1(C(=O)O)CC(C[Si](C)(C)C)C1
f68689	2.73	C=CC(=O)N1CCN(C2CCN(C(=O)C(=O)NCC(=O)N3CCCCC3)CC2)C(=O)C1
f67248	2.73	C=CC(=O)N(Cc1cnn(CC(F)F)c1)C(c1ccccc1[N+](=O)[O-])c1nnnn1C
f36919	2.73	C=CC(=O)NC(Cc1ccc(OC(C)C)cc1)C(=O)N1CCCCC12CCN(C)CC2
f4127	2.73	C=CC(=O)N(CCCNC(=O)Nc1ccc(C2(C(F)(F)F)CC2)cn1)C1CCCCC1
f69415	2.73	C=CC(=O)N(Cc1ccc(NC(C)=O)cc1)C1c2ccc(C(=O)OC)cc2CC1(C)C
f48648	2.73	C=CC(=O)N(Cc1ccc(OC(F)F)cc1OC(F)F)C(Cc1ccccc1)C(=O)O
f51215	2.73	C=CC(=O)NCc1ccc(C(=O)NS(=O)(=O)c2cc3c(cc2Br)n(C)c(=O)n3C)cc1
f63164	2.73	C=CCC1(C(=O)OCC)CCCN(C(=O)[C@@H]2CN(C(=O)C=C)C[C@H]2c2ccccc2)C1
f65345	2.73	C=CC(=O)N(C)CCOc1ccc(-c2cccc3c2CN(C(=O)OC(C)(C)C)C3)cc1
f31761	2.73	C=CC(=O)N(C1CCC2(CC1)CNC(=O)C2)C(c1cccc(F)c1)c1cccc(Cl)c1
f48217	2.73	C=CC(=O)N(CC1(C2(O)CCCOC2)CC1)C1CC2CCC1CN2C(=O)OC(C)(C)C
f67162	2.73	C=CC(=O)N(Cc1ccc(OCCCC)cc1)Cc1cc(-c2ccccc2OC)no1
f66512	2.73	C=CC(=O)N1CCCC1c1ccc(-c2cn(C(C)c3n[nH]c(C(C)CC)n3)nn2)cc1
f66048	2.73	C=CC(=O)N(C1CCCC(n2cc(Cl)cn2)C1)C(C(=O)O)c1ccc(OC)c(OC)c1
f36966	2.73	C=CC(=O)N(CC1(C)CC1)C(c1nc(CCCC)[nH]c1Cl)c1nnnn1C(C)(C)CC
f39938	2.73	C=CC(=O)N(Cc1ccc(C)cc1)Cc1cn(C(C)C(=O)NNC(=O)CC(C)C)nn1
f67483	2.73	C=CC(=O)N1CCCc2sc(C(=O)Nc3ccc(OCCN4CCCC4)cc3)cc2C1
f12284	2.73	C=CC(=O)N1CCC(c2cn(-c3cccc(S(=O)(=O)N4CCNC(=O)C4)c3)nn2)CC1
f5263	2.73	C=CC(=O)N(C1CCC2(CCOCC2)CC1)C(C)C(=O)Nc1ccc(C(C)(C)C)cc1
f60151	2.73	C=CC(=O)N(Cc1cc(C23CC4CC(CC(C4)C2)C3)n[nH]1)[C@H]1CC[C@H](OC2CC2)CC1
f4872	2.73	C=CC(=O)N(C(c1ccc(NC(C)=O)cc1)c1nnnn1CC)C1(CCC)CCOC1
f5612	2.73	C=CC(=O)N(CC(=O)N(CC1CCCO1)C1CCS(=O)(=O)C1)C1(c2ncccn2)CC1
f21282	2.73	C=CC(=O)N(CCc1ccc(OC)c(C)c1)C(c1nnnn1C1CC1)C1CC=CCC1
f3117	2.73	C=CC(=O)N(C)CCCOCCn1cc(CN2C[C@@H]3C[C@@H](C[C@H](C(=O)OC)C3)C2)nn1
f17395	2.73	C=CC(=O)N(CCOC)C1CCN(C(=O)C(=O)NCC(=O)N(C)C2CCCCC2)CC1
f64883	2.73	C=CC(=O)N1CC(CC(=O)N2CCN(C(=O)N3CCCCC3)CC2)(n2ccc(I)n2)C1
f31189	2.73	C=CC(=O)N(Cc1ccc(S(N)(=O)=O)s1)C(C)(CCc1ccccc1)c1nnnn1C
f9158	2.73	C=CC(=O)N1CCC([C@@H]2NC(=O)CC[C@H]2NC(=O)Nc2ccc(C(C)=O)c(C)c2)CC1
f12331	2.73	C=CC(=O)N(Cc1ccc(OCC)cc1)CC(O)COc1cc(C)c(Cl)cc1C(C)C
f53832	2.73	C=CC(=O)N1CCN(c2ccc(C(=O)NS(=O)(=O)c3ccc(CCOC)s3)cc2)CC1
f60428	2.73	C=CC(=O)N(Cc1cc(F)c(F)cc1Cl)Cc1cc(C)cc(Br)c1OCC(=O)OCC
f6573	2.73	C=CCOc1ccc(C[C@H](NC(=O)C=C)C(=O)Nc2ccnn2CC2CCOC2)cc1
f27184	2.73	C=CC(=O)N(Cc1cc(Br)c(OCCC)c(OC)c1)CC1CS(=O)(=O)c2ccccc21
f10307	2.73	C=CC(=O)N(Cc1cc(=O)n2c(-c3ccccc3)csc2n1)C(C)(C)C1CCCCC1
f63690	2.73	C=CC(=O)N1CC(CCO)(NCC(=O)N2CCN(c3cc(C)nc(C(C)C)n3)CC2)C1
f47481	2.73	C=CC(=O)N1CCc2c(Br)ccc(NC(=O)C(=O)NCCC3CC(C)OC(C)C3)c2C1
f18024	2.73	C=CC(=O)N(CCCc1cn(-c2ccc(F)c(S(N)(=O)=O)c2)nn1)CC1CCCCC1
f31803	2.73	C=CC(=O)N[C@@H](Cc1ccc(O)cc1)C(=O)N(CC(=O)OCC)Cc1ccccc1O
f11481	2.73	C=CC(=O)N(C1Cc2ccccc2C1)C(C)c1ccc(OCC2CCCCO2)c(F)c1
f64963	2.73	C=CC(=O)N(Cc1c2ccccc2cc2ccccc12)C1CCc2nc(N)ncc2C1
f60798	2.73	C=CC(=O)N(CC1C=CCN1C(=O)OC(C)(C)C)C(CC)c1ccc(OC)c(OC)c1
f58120	2.73	C=CC(=O)N(Cc1ccccc1)C(C)(C(=O)N(C)CCCCOC(C)(C)C)C(F)(F)F
f27302	2.73	C=CC(=O)N(C)Cc1ccccc1OCc1cn(Cc2cc(OC)cc(C)c2Br)nn1
f47019	2.73	C=CC(=O)N[C@@H](CC(=O)N1CC2(CCOCC2)C1C(C)C)Cc1ccc([N+](=O)[O-])cc1
f26137	2.73	C=CC(=O)N(Cc1csc(C(=O)OCC)c1)C(c1[nH]cnc1C)c1nnnn1C(C)C
f9650	2.73	C=CC(=O)N1CCC2(CC1)C(=O)NCCN2C(=O)C(=O)NCC1Cc2ccccc2C1
f42994	2.73	C=CC(=O)N(C(C)Cc1ccccc1Cl)C(C)(CCC(C)C)c1nnnn1CC1CC1
f45213	2.73	C=CC(=O)N(CC1CSCCS1)C(c1sccc1Br)c1nnnn1CCOCC1CC1
f37395	2.73	C=CC(=O)NCc1ccc(OC)c(OCc2cn(-c3cc(O)cc(C4CC4)c3)nn2)c1
f59801	2.73	C=CC(=O)N(CCc1ccc2c(c1)CC2)C(C)(CC(OC)OC)c1nnnn1C(C)C
f67212	2.73	C=CC(=O)NC(Cc1c[nH]c2cccc(C)c12)C(=O)N1CC(C(=O)OC)C2(CCC2)C1
f33743	2.73	C#CC1(CO)COCCN1C(=O)C(=O)N1CCC(N2CCC(NC(=O)C=C)CC2)CC1
f24247	2.73	C=CCN(C(=O)[C@@H](CC1CCCCC1)NC(=O)C=C)C1CCN(Cc2ccccc2)C1
f14125	2.73	C=CC(=O)N(C(C)c1ccc(Br)s1)C(C)(CCn1cccn1)c1nnnn1CC(=C)C
f15803	2.73	C=CC(=O)N(CC1(COC)CC1)C(c1nnnn1CC1CCOCC1)C1CCCCC1
f7529	2.73	C=CC(=O)N(Cc1cnc2cc(OC)cc(OC)c2c1)CC(C)OCc1ccccc1
f65672	2.73	C=CC(=O)NC(Cc1cc(SC)ccc1Cl)C(=O)N1CCC(C)(c2cccc(F)c2)C1
f22225	2.73	C=CC(=O)N(C(C)CC(=O)Nc1cc(Cl)ccc1C)C1CCN(C2CCCCCC2)C1
f9253	2.73	C=CC(=O)N(CCCCOc1ccc2c(c1)NC(=O)CC2)[C@H](C)c1cc(F)cc(F)c1
f46400	2.73	C=CC(=O)N(Cc1ccc(C2CC2)c(F)c1)C(c1cccs1)c1nnnn1C(C)(C)C
f6279	2.73	C=CC(=O)N(CC(C)(C)c1ccccc1C)C(c1nnnn1CCC)C1CC=CCC1
f13172	2.73	C=CC(=O)N(CC(=C)C)C(c1ccc(N(C)C)c([N+](=O)[O-])c1)c1nnnn1C1CCC1
f35572	2.73	C=CC(=O)N(CCn1cncn1)C1(c2nnnn2CC(=C)C)CCCC1C1CCCC1
f68155	2.73	C=CC(=O)N(Cc1ccc[n+]([O-])c1)C1(c2nnnn2C)CCCCC1C1CCCCC1
f12867	2.73	C=CC(=O)N1CCN(c2ccc(C(=O)NNc3nnc(-c4ccccc4)o3)cc2)CC1
f56644	2.73	C=CC(=O)N(C1CCOC(c2cccc(F)c2)C1)C1CCOc2ccc(C(=O)O)cc21
f34251	2.73	C=CC(=O)N1CCN(C2CCN(C(=O)C(=O)NCC(F)c3ccccc3)CC2)C(=O)C1
f3118	2.73	C=CC(=O)N[C@@H](Cc1cccc([N+](=O)[O-])c1)C(=O)N1C[C@@H]2C[C@@H](C[C@H](C(=O)OC)C2)C1
f56790	2.73	C=CC(=O)N[C@@H](Cc1ccc(C#N)cc1)C(=O)N1CC(Cn2cc(C(=O)OC)nn2)C1
f11407	2.73	C=CC(=O)N(C(c1ccc(OC)cc1)C1CC1)C1(c2nnnn2C)CCOC(C)(C)C1
f53817	2.73	C=CC(=O)N1CCc2c(ncn2CC(=O)NCCc2cccnc2O)C12CCOCC2
f9802	2.73	C=CC(=O)N(CCC(=O)NCC)C(c1nnnn1CC1CC1)[C@@H]1CC[C@H]2C[C@@H]1C2(C)C
f10535	2.73	C=CC(=O)N1CCC[C@H]1CNc1ccc2c(c1)N(C(=O)Cc1cccc(OC)c1)CC2
f16971	2.73	C=CC(=O)N1C[C@H]2C(NC(C3CCCCC3)C3CCCCC3)CC[C@H]2[C@@H]1C(=O)OCC
f50310	2.73	C=CC(=O)N1CCCN(C(C)c2cn([C@@H](c3nnc4ccccn34)C(C)C)nn2)CC1
f34094	2.73	C=CC(=O)N(C(C)C(OC)c1ccccc1Cl)C1(c2nnnn2C(C)(C)C)CCCC1
f978	2.73	C=CC(=O)N1CCCC(Oc2ccc(Br)cc2)(C(=O)NCCCc2ccc(N)cc2)C1
f27873	2.73	C=CC(=O)N(Cc1ccn(C)n1)C(CCCC)c1nnnn1-c1c(C)cccc1CC
f4103	2.73	C=CC(=O)N(CC1(c2ccon2)CC1)C1(c2nnnn2CCOCC)CCN(C)CC1
f57011	2.73	C=CCC1CCCC1(c1nnnn1C1CCC1)N(CC1CC(=C2CCC2)C1)C(=O)C=C
f60985	2.73	C=CC(=O)N(C)CCc1cn(Cc2cccc(Oc3ccc4ccccc4c3)c2)nn1
f56372	2.73	C#CCOc1ccc2ccccc2c1CN(C(=O)C=C)C1CCc2c(F)cc(F)cc21
f19317	2.73	C=CC(=O)N1CCCC(C2CCN(c3ccc4nnc(C(F)(F)F)n4n3)CC2)CCC1
f38995	2.73	C=CC(=O)N[C@@H](CC(=O)NCCN(CC)CCC(F)(F)F)Cc1cc(F)c(F)cc1F
f51076	2.73	C=CC(=O)N[C@@H](Cc1ccccc1)CN1CCCC1c1nc(-c2cccc(C)c2)c[nH]1
f12008	2.73	C=CC(=O)N(CCN1C(=O)c2ccccc2C1=O)[C@H]1CCCC[C@H]1n1cc(CO)nn1
f69542	2.73	C=CC(=O)N(Cc1cc(C(C)(F)F)on1)Cc1c(C(=O)OCC)[nH]c2ccc(C)cc12
f24514	2.73	C=CC(=O)N(CCCC(=O)N1CCc2cc(OC)c(OC)cc2C1)C1CCC(C)CC1
f4711	2.73	C=CC(=O)NCc1cc(Cl)ccc1OCc1cn(CCCCc2ccccc2F)nn1
f13691	2.73	C=CC(=O)N(CC(Cl)Cl)C(CCSC)(c1nnnn1CC1CCCO1)C1CCCCC1
f11602	2.73	C=CCNC(=O)C1CCCN1C(=O)c1cc(CC2CCN(C(=O)C=C)CC2)ccc1F
f60997	2.73	C=CC(=O)N(CCC1CCOC(C)C1)C(CNC(=O)OC(C)(C)C)C1CCCCC1C
f39874	2.73	C=CC(=O)N(CC(c1ccccc1)c1ccccc1)CC(C)N(C)Cc1ccccc1
f64369	2.73	C=CCCC(c1nnnn1C1CCC(F)(F)CC1)N(Cc1cncc(Cl)c1)C(=O)C=C
f12676	2.73	C=CC(=O)N(Cc1c(N)n(CC(C)C)c(=O)n(C)c1=O)CC(C)N1CCN(CC)CC1
f28002	2.73	C=CC(=O)N(C(C)C)C(C)(C)c1cn(CCC(=O)N2CCC(C3(O)COC3)CC2)nn1
f7031	2.73	C=CC(=O)N(C)C1CCN(c2nc(N3C4CCCC3COC4)c3ccccc3n2)CC1
f31120	2.73	C=CC(=O)N1CCc2c(C(=O)NC(CCC(=O)OCC)C(=O)OCC)nc(Br)n2CC1
f66785	2.73	C=CC(=O)NC1(CO)CCN(CC(=O)Nc2cc(C)nn2-c2nc(C)cc(C)n2)CC1
f63370	2.73	C=CC(=O)N(CCOc1ccc2cc(-c3ccc4c(c3)OCCN4)ccc2c1)C(C)C
f51656	2.73	C=CC(=O)N(CC(=O)Nc1ccc(SC(F)F)cc1)C1C(C)(C)C(OC)(OC)C1(C)C
f30410	2.73	C=CC(=O)N1C2=C(C(=O)CCC2)C(C(=O)NOc2ccc(OC(F)(F)F)cc2)CC1C
f52186	2.73	C=CC(=O)N[C@@H](Cc1ccc(O)cc1)C(=O)N1CC(CCC(=O)O)Cc2ccccc21
f37149	2.73	C=CC(=O)N(Cc1ccc(NC(C)=O)cc1)[C@@H]1CC(=O)N(C)[C@H]1c1ccc(Cl)c(Cl)c1
f41113	2.73	C=CC(=O)N1CCCC(Oc2ccc(Br)cc2)(C(=O)NNc2cccc(C(=O)O)n2)C1
f32966	2.73	C=CC(=O)N1C2=C(C(=O)CCC2)C(C(=O)Nc2ccc(-c3nnc(S)o3)cc2)CC1C
f45460	2.73	C=CC(=O)N1CCCC1CCNc1nc(N2Cc3cn[nH]c3C2)c2cccc(F)c2n1
f8732	2.73	C=CC(=O)N1CCCCC1c1n[nH]cc1N(C(=O)OC(C)(C)C)C(=O)C(=O)N(C)CC
f29287	2.73	C=CC(=O)N(CC)Cc1ccc(NC(=O)C(=O)N2CCc3c(Br)cc(F)cc3C2)cc1
f18995	2.73	C=CC(=O)N1C2CCC1CC(N(C)C(=O)Nc1ccc(Oc3ccccc3F)nc1)C2
f12468	2.73	C=CC(=O)N1CCC12CC(c1cn(C(Cc3ccccc3)Cc3ccccc3)nn1)C2
f18051	2.73	C=CC(=O)N1CCC(c2ncc(C(=O)Nc3ccc(OCCN(C)C)c(C)c3)o2)CC1
f28492	2.73	C=CC(=O)N1[C@H]2CC[C@@H]1[C@@H](F)[C@H](NCc1ccc(OCCN3CCOCC3)c(Cl)c1)C2
f20246	2.73	C=CC(=O)N(Cc1ccccc1N1CCCCC1)C(CCC(=O)O)CN1CCOCC1
f42298	2.73	C=CC(=O)N1CCN(CC2CCN(C(=O)C(=O)N(C)Cc3cccc(I)c3)CC2)CC1
f24852	2.73	C=CC(=O)N(C1CCCC1)C1CCN(C(=O)C(=O)N2[C@@H]3CC[C@H]2[C@H](C(=O)OC)C3)CC1
f63395	2.73	C=CC(=O)N1Cc2ccc(-c3cn(CC(O)COc4cc(F)cc(Br)c4)nn3)cc2C1
f8041	2.73	C=CC(=O)N(CC(C)(C)C1CCCCC1)C(CN1CCOCC1)c1ccc(CC)cc1
f54535	2.73	C=CC(=O)N(CC1(c2ccccc2)CCCCC1)C(c1nnnn1CC)C1CCSC1
f17610	2.73	C=CC(=O)N(CCCN)CCSCC(=O)Nc1ccc2c(c1)c1ccccc1n2CC
f23085	2.73	C=CC(=O)N(Cc1nc(N)n[nH]1)CC1(c2ccccc2)CCCN1C(=O)OC(C)(C)C
f39157	2.73	C=CC(=O)N(Cc1cc(-c2ccc(OC)cc2)cs1)Cc1cc2ccccc2nc1O
f27547	2.73	C=CC(=O)N(Cc1ccc2oc(N)nc2c1)Cc1ccc(OCCC)cc1OCCC
f33968	2.73	C=CC(=O)N1C[C@H](F)C[C@H]1c1nc(C(=O)N2CCC[C@H]2CN2CCC(CO)CC2)co1
f35484	2.73	C=CC(=O)N(CCC(F)(F)F)C1(c2nnnn2-c2ccccc2)CCN2CCCCC21
f66965	2.73	C=CC(=O)N(C)C(Cc1ccc(F)cc1)c1cn(CC2CC(C)(C)OC(C)(C)C2)nn1
f50202	2.73	C=CC(=O)N(CC(=O)NCCCCCCNC(=O)OC(C)(C)C)C1(C)C(C)(C)C1(C)C
f13442	2.73	C=CC(=O)N(C(C)C)C(C)C(=O)Nc1ccc(Oc2ccc(Cl)cc2)cc1C(=O)OC
f28727	2.73	C=CC(=O)N(C(C)C(=O)NC(=O)NC12CC3CC(CC(C3)C1)C2)C(CC#CC)C(=O)O
f57837	2.73	C=CC(=O)N1CCC(c2ccc(C(=O)N(C)c3ccc4c(c3)OC(F)(F)O4)cc2)CC1
f3602	2.73	C=CC(=O)N(CCc1c(F)cccc1Br)C(C)(c1nnnn1C1CC(F)(F)C1)C1CC1
f48039	2.73	C=CC(=O)N(Cc1ccc(N(CC)CC)cc1)C(CC(C)C)C(=O)N1CCNC(=O)C1
f61441	2.73	C=CC(=O)N1CCC(Cc2cn(CC(C)(OC)C3CCCCC3)nn2)(C(=O)OCC)C1
f40399	2.73	C=CC(=O)N(Cc1ccc(OC(F)F)c(OC)c1[N+](=O)[O-])C1(c2ccc(Br)cc2)CC1
f41880	2.73	C=CC(=O)N(CCc1ccncc1Br)C(c1ccc(Cl)o1)c1nnnn1C1CCOC1
f8667	2.73	C=CC(=O)N(C(C)C(=O)N(C)CCOc1ccc(Cl)cc1)[C@@H]1CCCC[C@H]1OCCC
f63005	2.73	C=CC(=O)N(CC(=O)N1CCC(C(=O)OCC)CC1)C(c1ccccc1Br)C1CCC1
f54022	2.73	C=CC(=O)N1CCC(C#N)(CS(=O)(=O)N(CCC(C)(C)O)Cc2ccc(OC)cc2)C1
f47863	2.73	C=CC(=O)N1CC2(CC(NCCN3CCN(C(C)=O)CC3)CN2Cc2ccccc2)C1
f38686	2.73	C=CC(=O)N(Cc1cccc(Cn2cnc3ccccc32)c1)C(C)c1ccccc1O
f16828	2.73	C=CC(=O)N1CCC(Cc2cccc(Br)c2)(C(=O)Nc2ccc(Br)c3c2OCCO3)C1
f68294	2.73	C=CC(=O)NCc1ccc(C(=O)Nc2ccc(C(=O)Nc3cccnc3)c(Cl)c2)cc1
f27066	2.73	C=CC(=O)N(CCC(C)(C)NC(=O)OC(C)(C)C)C(C)CC(=O)Nc1cccc(C)c1
f41077	2.73	C=CCn1nnnc1C(CC(C)C)N(C(=O)C=C)C12COCC(c3ccccc3)(C1)C2
f46989	2.73	C=CC(=O)N(CCC(=O)Nc1ncc[nH]1)Cc1c(-c2ccccc2)[nH]c2ccccc12
f19120	2.73	C=CC(=O)N1CC2(CC(O)CN2Cc2ccc(OCc3c(C)noc3C)c(OC)c2)C1
f58054	2.73	C=CC(=O)N(Cc1ncoc1COC)C(CCCC)c1nnnn1-c1ccccc1C
f41162	2.73	C=CC(=O)N(Cc1oc(Br)cc1C(=O)O)C1CCN(Cc2ccccc2)C2CCCC21
f5365	2.73	C=CC(=O)N(CCc1ncnn1C)C1CCCC1C1COCCN1C(=O)OC(C)(C)C
f61346	2.73	C=CC(=O)N(Cc1ccc(N(c2ccccc2)c2ccccc2)cc1)C(C)C1CNC1
f14694	2.73	C=CC(=O)N1CCN(CCCNC(=O)Nc2ncc(Cc3ccc(Cl)cc3C)s2)CC1
f31013	2.73	C=CC(=O)NCc1ccc(C2NC(=O)N(C3CC3)C(C(=O)OC)=C2C(=O)C2CC2)cc1
f24423	2.73	C=CC(=O)N[C@H](Cc1ccccn1)C(=O)Nc1ccc(Oc2ccccc2Br)c(Cl)c1
f34734	2.73	C=CC(=O)N(CC(=O)Nc1c(C)nn(-c2ccc(C)cc2)c1C)C1C(=O)NCC1(C)C
f45844	2.73	C=CC(=O)N(C(C)c1cc(C)cs1)[C@H]1CCC[C@H]1N1CCN(C(=O)OC(C)(C)C)CC1
f22718	2.73	C=CC(=O)N(Cc1cncc(F)c1)Cc1c[nH]c2cccc(OCc3ccccc3)c12
i50318	2.73	C=CC(=O)N(Cc1cn(C2CCCN(c3ccc(Br)cc3)C2=O)nn1)C1c2ccccc2OC1C
f51594	2.73	C=CC(=O)N(Cc1c(C)nn(Cc2ccc(F)cc2)c1Cl)C(Cc1ncns1)C(=O)O
f50656	2.73	C=CC(=O)N(CCCC1CCC(F)(F)CC1)Cc1ccccc1N1CC(C)OC(C)C1
f66905	2.73	C=CCC(NC(=O)CN(CC(F)(F)F)C(=O)C=C)C(=O)N1CCN(CCOC)[C@H](C)C1
f23611	2.73	C=CC(=O)N(C(C)C(=O)Nc1ccc(NC(=O)c2cccs2)cc1)C1(CO)CCCC1
f29748	2.73	C=CC(=O)N(Cc1ccccc1C(F)(F)F)C1CCN(c2nc3ccccc3[nH]2)CC1
f47929	2.73	C=CC(=O)N(CCCNc1nccc(N2C[C@@H]3[C@H](C2)[C@H]3C(=O)N(C)C)n1)CCN(C)C
f58063	2.73	C=CCC(NC(=O)CN(CC(F)(F)F)C(=O)C=C)C(=O)N1[C@@H]2CC[C@@H](O)[C@H]1CC[C@H]2O
f23921	2.73	C=CC(=O)N1CCC(Cc2cn(C(c3cnn(C)c3)C(C)C)nn2)(C(=O)OCC)CC1
f60228	2.73	C=CC(=O)N1CC(C2CC(NC(=O)Cc3ccc(Oc4ccnc(C#N)c4)cc3)C2)C1
f52587	2.73	C=CC(=O)N1CCC(N2CC(C(=O)N3CC(CC)(Cc4ccccc4)C3)CC2=O)CC1
f2993	2.73	C=CC(=O)N(C)[C@H]1CC[C@@H](NC(=O)C(Cc2cccc(OC)c2)n2nnnc2C)CC1
f63547	2.73	C=CC(=O)N(C(C)CCC1CC1)C1(c2nnnn2CC2CCCO2)CCN(CC)CC1
f68031	2.73	C=CC(=O)N1CCN(Cc2ccc(OCCN3CCOCC3)c(Cl)c2)C2(CCC2)CC1
f7527	2.73	C=CC(=O)N(Cc1ccc(C2(C)OCCO2)cc1)C(C)CC(=O)Nc1ccc(F)cc1
h61430	2.73	C=CC(=O)N([C@@H]1C[C@H](Oc2ccccc2)C1(C)C)C(CCC)(CCC)c1nnnn1C1CC1
h31866	2.73	C=CC(=O)N(C)Cc1ccc(CNc2ccc(S(=O)(=O)N(CC)c3ccccc3)cn2)cc1
h55698	2.73	C=CC(=O)N(Cc1cccc(NC(=O)c2ccc(C)cc2)c1)[C@H]1C[C@@]2(C1)[C@H](C(=O)O)C2(F)F
c30346	2.73	C=CC(=O)N1CC(N(OC)C(=O)c2cc(OCC)c(OCC)c(OCC)c2)C1
c12213	2.73	C=CC(=O)N(C1(C=C)CCC1)C1(c2nnnn2C2(C)CC2)CC(C)(C)CC1C
c973	2.73	C=CC(=O)N(CCC1=CCN(C(=O)OC(C)(C)C)CC1)C(C)CC(OC)OC
c39542	2.73	C=CC(=O)N(CC(F)(F)F)C1CC(Nc2nc(N)nc(N3CC[C@@H](F)C3)n2)C1
c29092	2.73	C=CC(=O)N(CC1(C#N)CCCCC1)C1CCCCc2ccc([N+](=O)[O-])cc21
c66781	2.73	C=CCOCCC(c1nnnn1C)N(CCc1ncc(C)c(C)n1)C(=O)C=C
c1127	2.73	C=CC(=O)N1CCC2(CC1)CC(Nc1ccc(C(F)(F)F)c(C(=O)OC)c1)C2
c31543	2.73	C=CC(=O)N(C(C)c1ccc(Br)s1)C(c1ccc(Cl)c(Cl)c1)c1nnnn1C
c52810	2.73	C=CC(=O)N(CCC(C)SC)C1CN(C(=O)OC(C)(C)C)C2(CCOCC2)C1
c25248	2.73	C=CC(=O)N(CCc1ccccc1F)C1CCCCC1n1ccc([N+](=O)[O-])n1
c5847	2.73	C=CC(=O)N1CC(NS(=O)(=O)c2ccc(C34CC5CC(CC(C5)C3)C4)cc2)C1
c76580	2.73	C=CC(=O)N(Cc1cc(C23CC4CC(CC(C4)C2)C3)n[nH]1)Cc1cscc1C
c26949	2.73	C=CC(=O)N(CCc1ccccc1)[C@H]1CC[C@](F)(CNC(=O)OC(C)(C)C)C1
c5276	2.73	C=CC(=O)N(Cc1nc(C)ns1)C(C)(c1nnnn1Cc1cccs1)C(C)C
c36930	2.73	C=CC(=O)N(CC=C(Cl)Cl)C(C(=O)NCc1ccc(Cl)cc1)c1ccccc1
c55644	2.73	C=CC(=O)N1CCC[C@H]1CN(Cc1c(O)ccc2ccccc12)C1CCCC1
c35004	2.73	C=CC(=O)N(CC(=O)N1CCN(C(=O)OCC)CC1)C(C(F)F)C1CCCO1
c70411	2.73	C=CC(=O)N(Cc1ccc(-c2ccccc2)s1)Cc1cc(C(=O)OC)nn1C
i31866	2.73	C=CC(=O)N(Cc1cc(C)n(-c2ccccc2OC)c1C)CC(O)COc1ccccc1C(C)C
i3062	2.73	C=CC(=O)N(CCc1c(F)cccc1Br)C(CN1C(=O)COc2ccccc21)c1nnnn1C
i62635	2.73	C=CC(=O)N(CC(=O)Nc1nc2c(F)c(F)c(F)cc2s1)C(CCO)(c1ccccc1)C(F)(F)F
i66684	2.73	C#CCOc1ccc(Br)cc1C(c1nnnn1-c1ccccc1Cl)N(Cc1ccno1)C(=O)C=C
i27991	2.73	C=CC(=O)N(Cc1cn2cccc(F)c2n1)C(C)c1sc(Cc2ccc(OC)c(OC)c2)nc1C
i37779	2.73	C=CC(=O)N(Cc1ccc(C(N)=O)cc1)C(c1nnnn1C(C)CC)C1CC(C)(C)OC(C)(C)C1
c23062	2.73	C=CC(=O)N(Cc1cc(Cl)ccc1Cl)CC(O)COCc1ccccc1OC
i44404	2.73	C=CC(=O)N1CCN(c2ccc(NC(=O)C(=O)N(CCN(CC)CC)CCC(F)(F)F)cc2)CC1
i60438	2.73	C=CC(=O)N(CCC1(O)C(=O)Nc2ccccc21)Cc1ccc(N(CC)Cc2ccccc2)cc1
c65110	2.73	C=CC(=O)N1CCc2sc(-c3ccc(C(=O)N4CCN(C)CC4)cc3)cc2C1
c72713	2.73	C=CC(=O)N(CC1COC2(CCC2)CN1C(=O)OC(C)(C)C)C(CC)C(C)O
c38447	2.73	C=CC(=O)N(C1CC2(CNCCOC2)C1)C1c2ccccc2-c2ccccc21
c64980	2.73	C=CC(=O)N(C)C(C)(C)CNC(=O)Nc1cccc(O[Si](C)(C)C(C)(C)C)c1
c13512	2.73	C=CC(=O)N1CCN(C(=O)C(=O)N2CC34CCCCC3(C2)CS(=O)(=O)C4)CC1
i64677	2.73	C=CC(=O)N(CCc1nc(C(F)F)no1)C1(c2nnnn2C2(C)CC2)CCN(CCc2ccc(F)cc2)CC1
i11932	2.73	C=CC(=O)N(CCCN(CC)C(=O)OC(C)(C)C)C(C1=NO[C@@H]2[C@H]3CC[C@H](C3)[C@H]12)c1nnnn1C(C)(C)CC
c25932	2.73	C=CCN(CCc1ccccc1)C(=O)C(=O)N1CCOC(CNC(=O)C=C)C1
c33034	2.73	C=CC(=O)N1CCN(Cc2cn(C(C)Cc3cc(Br)ccc3F)nn2)C(=O)C1
c2925	2.73	C=CC[C@H]1CC(N(CCc2ccc(I)cc2)C(=O)C=C)C[C@@H](CC(=O)OC)O1
c45068	2.73	C=CC(=O)N(C1CCc2c(Cl)cc(Cl)cc21)[C@H](Cc1ccccc1)C(=O)OC
c2845	2.73	C=CC(=O)N1CCC(CS(=O)(=O)N(C)C2CCN(CC3CCOC3)CC2)CC1
c67380	2.73	C=CC(=O)N1CCC(c2ncc(C(=O)NC(C)(C)c3ccc(Cl)cc3)o2)CC1
c31896	2.73	C=CC(=O)N(CC1SCCS1)C1CCN(CC2CCCCC2)c2ccccc21
c11752	2.73	C=CC(=O)N1CCCC1C(=O)NCC1CCCN(C(=O)c2ccc(Cl)cc2)C1
c35615	2.73	C=CC(=O)N(CCc1cn(Cc2ncc([N+](=O)[O-])n2C)nn1)C1CCOCC1
c67857	2.73	C=CC(=O)N(Cc1cc(C#N)n(C)c1C)[C@@H]1C[C@H](C(=O)OC)c2ccccc21
c63404	2.73	C=CC(=O)N1CCC(C2CN(C(=O)C34CC5CC(CC(C5)C3)C4)CCO2)CC1
c10734	2.73	C=CC(=O)N(Cc1ccc(C#N)cc1)CC(C)(C)c1ccc2ccccc2c1
c4673	2.73	C=CC(=O)N(Cc1cc(C)c(Br)c(C)c1)C(C)Cc1ccc(F)cc1[N+](=O)[O-]
c30056	2.73	C=CC(=O)N1C2CCC1CC(CN1CCC(c3ccccc3)C1C(=O)OC)C2
c73417	2.73	C=CC(=O)N1C[C@H](C(=O)Nc2c(N(C)C)c(=O)c2=O)C[C@H](c2ccccc2)C1
c53695	2.73	C=CC(=O)N(CCS(=O)(=O)N1CCCC1C(=O)OC(C)(C)C)[C@H](CF)C1CC1
c30745	2.73	C=CC(=O)N(C1CCN(CCCOC)CC1)C(C)c1cccc2ccccc12
c48249	2.73	C=CC(=O)N(Cc1cccc(OC)n1)C1CCc2[nH]c3ccc(C)cc3c2C1
c39135	2.73	C=CC(=O)N(CC1CC(C)N(C(=O)OC(C)(C)C)C1)C(CC(C)C)CN(C)C
c30241	2.73	C=CC(=O)N(Cc1cccc(OC)c1OC)Cc1cnn2ccn(C)c(=O)c12
c17256	2.73	C=CC(=O)N(CCc1cn(C)nn1)Cc1c2ccccc2cc2ccccc12
c77254	2.73	C=CC(=O)N(C1CCCCc2ccccc21)[C@@H]1CN(C)C[C@H]1c1cncn1C
c1768	2.73	C=CC(=O)N(CC1(CC(=O)O)CCCC1)C1CCN(CC2CCCCC2)CC1
c34617	2.73	C=CC(=O)N(Cc1c(C)nn(-c2ccccc2)c1N1CCCC1)[C@H]1C[C@@H](F)C1
c71626	2.73	C=CC(=O)N(Cc1csc(COc2ccccc2)n1)C1(C#N)CCCCCC1
c46608	2.73	C=CC(=O)NCc1ccc(-c2cn([C@H]3CCC[C@H]3n3cccn3)nn2)cc1F
c61145	2.73	C=CC(=O)N(Cc1cccc(F)c1C)C(C)c1cccc(OCCN(C)C)c1
c69304	2.73	C=CC(=O)N1CCc2onc(C(=O)N3CC4(CO)CC(CCOC)(C3)C4)c2C1
c40213	2.73	C=CCC1(C(=O)NCC2CC3(CO2)CC(F)(F)C3)CCCN(C(=O)C=C)CC1
c63327	2.73	C=CC(=O)N1CC(c2ccc(-c3ccc(OC)c(CC(=O)O)c3)cc2)CC1C
c33301	2.73	C=CC(=O)N[C@H](C)c1ccc(-c2cn(-c3cnn(CC4CCC4)c3)nn2)cc1
c79674	2.73	C=CC(=O)N(Cc1ccc(Cl)c(Cl)c1)CC(O)COc1ccc2cc[nH]c2c1
c47861	2.73	C=CC(=O)N(CC(=O)Nc1ccc(N2CCOCC2)cc1)C12CCC(C1)OC2
c57613	2.73	C=CC(=O)N(Cc1ccccc1-c1cccnc1)C(C)c1cc(C)ccc1O
c14362	2.73	C=CC(=O)N1CCOCC1CN(C)C(=O)C(=O)N(CC(C)(C)C)CC(C)(C)C
i54917	2.73	C=CC(=O)N([C@H]1COC[C@H]1F)C1(c2nnnn2CCC2(C)CC2)CCCCCCCCCCC1
i50113	2.73	C=CC(=O)N(Cc1cn(Cc2nn3c(c2C(=O)O)CCC3)nn1)C(CC(=O)OC(C)C)C(C)C
i51113	2.73	C=CC(=O)N(Cc1cn(-c2ccc(OC(F)(F)F)cc2C)nn1)C1CC(OC(C)(C)C)C12CCC2
i76903	2.73	C=CC(=O)N(Cc1cc(C(C)(C)OCc2ccccc2)ccc1F)Cc1n[nH]c2ncccc12
i26453	2.73	C=CC(=O)N(Cc1cn(CCn2cnc3ccccc32)nn1)C1(c2ccc(F)cc2F)CCCC1
i55739	2.73	C=CC(=O)N(CC(=O)Nc1ccc(OCc2ccccc2)cc1)C(CO)C1CCc2ccccc21
i67502	2.73	C=CC(=O)N1C[C@H](c2cnn(C)c2)[C@@H](c2nc(C(C)(C)c3cccc4cccc(Br)c34)no2)C1
i90134	2.73	C=CC(=O)N1CCCC1C1CCN(C(=O)C(=O)N2CCCC(NC(=O)c3ccc4ccccc4c3)C2)CC1
i53524	2.73	C=CC(=O)N(C(C)CN1C(=O)c2ccccc2C1=O)C1CC(=O)N(c2cccc(C(F)(F)F)c2)C1
i49634	2.73	C=CC(=O)N(Cc1ccc(N(CC)Cc2ccccc2)cc1)Cc1nc2c(cnn2C)c(=O)[nH]1
i96460	2.73	C=CCn1nnnc1C(c1ccc2ccccc2c1[N+](=O)[O-])N(Cc1nc2cnccc2s1)C(=O)C=C
i12146	2.73	C=CC(=O)N(CCN1C(=O)Cc2ccccc21)C(c1cc2cc([N+](=O)[O-])ccc2s1)c1nnnn1C(C)CC
i64851	2.73	C=CC(=O)N(CC(O)COc1ccc(Oc2ccccc2)cc1)C(c1ccccc1)c1n[nH]c(C(F)(F)F)n1
i41775	2.73	C=CC(=O)N(CC(=O)N1CCN(S(=O)(=O)c2ccc3ccccc3c2)CC1)C(C1CC1)C1COCCO1
i5626	2.73	C=CC(=O)N1CC2CCC(C1)N2C1CCN(C(=O)C(=O)N2CCC(CCCC(=O)OC)CC2)CC1
i48324	2.73	C=CC(=O)N1CC2(CC(=O)NCC2C(=O)Nc2ccc3c(ccn3CC(=O)N3CCOCC3)c2)C1
i65652	2.73	C=CC(=O)N([C@@H](C)C(=O)N1CC(NS(=O)(=O)c2ccc(C)cc2)C1)[C@@H](CCc1ccccc1)C(=O)O
i8956	2.73	C=CC(=O)N(C[C@H]1C[C@@H]1c1cnn(C)c1)C(c1ccc(OCc2csc(C)n2)cc1)c1nnnn1CC
i1895	2.73	C=CC(=O)N(CC1(c2ccc(OCC)cc2)CCOCC1)C(C)c1cccc(N2CCOC2=O)c1
i73976	2.73	C=CC(=O)NCc1ccc(C2CCN(C(=O)C(=O)N3CCC(CC(C)C)(C(=O)OCC)CC3)C2)cc1
i73872	2.73	C=CC(=O)N(Cc1cc(C(=O)OC)c2n1CCN(C(=O)OC(C)(C)C)C2)C1CS(=O)(=O)N(C)C1(C)C
i38246	2.73	C=CC(=O)N(CC(=O)Nc1ccc(F)cc1)C(CCc1cccc(Cl)c1)c1nnnn1Cc1cccs1
i10249	2.73	C=CC(=O)N(CC(=O)Nc1sc(-c2ccccc2)cc1C(N)=O)C1(COC)CC(C[Si](C)(C)C)C1
i93322	2.73	C=CC(=O)N(C1CN(C)S(=O)(=O)C1)C(c1ccc(Cl)c2cccnc12)c1nnnn1-c1ccc(OC)cc1
i63929	2.73	C=CC(=O)N(Cc1nc(C2CCCCC2)no1)C1(c2nnnn2CC2CCCO2)CCCC(C)(C)C1
i25487	2.73	C=CC(=O)N(CC(=O)N(CC)CC1COc2ccccc2O1)C(CC(=O)OC)c1ccccc1C(F)(F)F
i83215	2.73	C=CC(=O)N(C(C)C(OC)c1ccccc1F)C(c1nnnn1CCCC)C12CCCC1C2(F)F
i67951	2.73	C=CC(=O)N(C1CCC2CN(C(=O)OC(C)(C)C)CCN2C1)C(C)(C)CN1CCS(=O)(=O)CC1
i56535	2.73	C=CC(=O)N[C@H](COCc1ccccc1)C(=O)Nc1nc(Cc2ccccc2)c(-c2ccccc2)s1
i18548	2.73	C=CC(=O)N(CCC(=O)NC1CCCN(Cc2ccccc2)C1)C(c1ccccc1)c1ccc2c(c1)CCCO2
i49378	2.73	C=CC(=O)N(CC1(c2ccc(F)cc2)CCCC1)C1(c2nnnn2Cc2cccs2)CC2CCCN(C2)C1
i42665	2.73	C=CC(=O)N(Cc1cc2cccnc2n1S(=O)(=O)c1ccccc1)C1CC2(CCC(C)(C)C2)C1
i738	2.73	C=CC(=O)N1CCCC(CCn2cc(COc3cn(-c4ccccc4)nc3C(=O)O)nn2)CC1
i63527	2.73	C=CC(=O)NCCc1ccc(-n2cc(-c3csc(-c4cccc(OCC(=O)OCC)c4)n3)nn2)cc1
i71809	2.73	C=CC(=O)N(C(CC)CCCCCC)C1(c2nnnn2C)CN(C(=O)OC(C)(C)C)C2(CCCC2)C1
i90231	2.73	C=CC(=O)N(CC(C)(OC)C1CCCCC1)C1(c2nnnn2CCOCC)CCC2(CC1)NC(=O)NC2=O
i37783	2.73	C=CC(=O)N(CCCNc1nc(N)nc(N2CCC(C(=O)N3CCCCC3)CC2)n1)CCN(C)C
i20929	2.73	C=CC(=O)N(CCCCNc1nc(N2C3C=CCC2CC3)c2c(ncn2CC)n1)Cc1ccccn1
i58483	2.73	C=CC(=O)N(C1CCc2cc(C(=O)OC)ccc2NC1=O)C(C)c1nnc(-c2ccc(OC)cc2)o1
i84435	2.73	C=CC(=O)N(Cc1ccc2c(c1)CCCN2C(=O)OC(C)(C)C)CC(O)COc1ccc(CCC(C)=O)cc1
i69863	2.73	C=CC(=O)N(Cc1cn(C(CCC(N)=O)C(=O)NC2CCc3cc(F)c(F)cc32)nn1)C1CCC1
i16619	2.73	C=CC(=O)N1CCC(Oc2ccccc2)(C(=O)N2[C@@H]3CC[C@H]2C[C@H](n2c(C)nnc2C(C)C)C3)CC1
i42397	2.73	C=CC(=O)N(CC1=C(c2ccccc2)N(C)c2ncnn2C1)CC1(CO)CCN(C(=O)OC(C)(C)C)C1
i49307	2.73	C=CC(=O)N1CCC(Cn2ccc(NC(=O)C(=O)N(CCOC)CC(=O)Nc3cccc(C)c3C)n2)CC1
i17737	2.73	C=CC(=O)N1[C@@H]2COC[C@H]1C[C@@H](NC(=O)C(=O)N1CCN(Cc3cccc(OCc4ccccc4)c3)CC1)C2
i15599	2.73	C=CC(=O)N(C(C)c1ccc(SC(C)C)cc1)C(c1cn(C)nc1Cl)c1nnnn1C1CC(F)(F)C1
i67742	2.73	C=CC(=O)N(C(CS(C)(=O)=O)CS(C)(=O)=O)C1(c2nnnn2CC2CC2)CC2(COC(C)C2)C1
i88957	2.73	C=CC(=O)N(Cc1ccc2c(c1)OCCN2)C1CCN(C(=O)OC(C)(C)C)CC1Cc1ccccc1
i3767	2.73	C=CC(=O)N1CCCC(C#N)(CS(=O)(=O)NCc2ccc(OCCOc3ccc(Cl)cc3)cc2)C1
i16014	2.73	C=CC(=O)NCc1ccn2ncc(C(=O)N3CCC(N(C)C(=O)OCc4ccccc4)C3)c2c1
i10460	2.73	C=CC(=O)N1Cc2nccn2CC(C(=O)N2CCN(CCNS(=O)(=O)c3ccc(F)cc3)CC2)C1
i10539	2.73	C=CC(=O)N(CC)Cc1ccn(Cc2cn(Cc3ccc(-c4ccccc4C(N)=O)cc3)nn2)n1
i42740	2.73	C=CC(=O)N(Cc1ncn(CC)n1)Cc1cn(-c2ccccc2C)nc1-c1ccc(CC)cc1
i42742	2.73	C=CC(=O)N(Cc1cn(C(=O)OC(C)(C)C)c2ncccc12)CC12CCC(C(=O)OC)(CC1)O2
i15113	2.73	C=CC(=O)N(C(c1cc([N+](=O)[O-])cc2c1OCOC2)c1nnnn1CCC1(C)CC1)C(C)(C)CCC
i40218	2.73	C=CC(=O)NC1CCN(c2ccc(NC(=O)C(=O)N(C)Cc3cc(OC)c(OC)cc3SC)cc2)C1
i3694	2.73	C=CC(=O)N(Cc1nc2c(s1)C[C@@H](NC(=O)OC(C)(C)C)CC2)CC(OC1CCCC1)C(F)(F)F
i80064	2.73	C=CC(=O)N1CCCC1CCNc1nc2c(c(NC[C@H]3C[C@@H]3c3cccc(OC)c3)n1)CCCC2
i52850	2.73	C=CC(=O)N(Cc1ccc(OC(F)F)cc1OC(F)F)C1(c2cnn(Cc3ccccc3)c2)CC1
i54626	2.73	C=CC(=O)N1C2CCCC1CC(n1cc(CN(Cc3cccs3)C3Cc4ccccc4C3)nn1)C2
i6986	2.73	C=CC(=O)N(CCc1ncc(S(C)(=O)=O)cn1)CC1(N(Cc2ccccc2)C(=O)OC(C)(C)C)CC1
i73015	2.73	C=CC(=O)N1C[C@@H](F)C[C@@H]1CNC(=O)C(=O)Nc1ccc(C(=O)Nc2ccc(OC)cc2)cc1
i13050	2.73	C=CC(=O)N(CC(C)c1ccc(Cl)c(Cl)c1)C(c1nnnn1CCC)c1c(C)nc2ccccn12
i98001	2.73	C=CC(=O)N[C@H]1CN(C(=O)C(=O)N2CCC(CCN3C[C@@H](C)O[C@@H](C)C3)CC2)C[C@@H]1c1cn(C)cn1
i63285	2.73	C=CC(=O)N(CCC(C1CC1)C1CC1)C1(c2nnnn2-c2c(C)cccc2C)CCCC1CN(C)C
i11275	2.73	C=CC(=O)N(Cc1ccc(OCC(N)=O)cc1)Cc1oc2ccc(Cl)cc2c1-c1ccccc1
i14381	2.73	C=CC(=O)N(C(C)c1cc2cccc(F)c2o1)C(c1cc2c(cc1OCCOC)OCO2)c1nnnn1C(C)C
i50840	2.73	C=CC(=O)N(CCc1nc(C2CCCCC2)no1)CC1=C(c2ccccc2)N(C)c2ncnn2C1
i60477	2.73	C=CC(=O)N(C(C)COCCOC)C(c1cn(C)nc1C(C)(C)C)c1nnnn1C1CC(F)(F)C1
i24885	2.73	C=CC(=O)N(Cc1cn(-c2ccc(C#N)c(C(F)(F)F)c2)nn1)C(C(=O)OC)c1c(F)cc(OC)cc1F
i80157	2.73	C=CC(=O)N(C1CN(c2ccccn2)C1)C1(c2nnnn2Cc2cccs2)CCCCC1CCC
i27789	2.73	C=CC(=O)N(Cc1cn(-c2ccccc2)nc1C)Cc1cccc(OC)c1OCc1ccncc1
c71931	2.73	C=CC(=O)NCC1CC(O)(CN2CCN(Cc3cccc([N+](=O)[O-])c3)CC2)C1
i8603	2.73	C=CC(=O)N(CCCNC(=O)N(C)C)C1(c2nnnn2Cc2ccc3ccccc3c2)CCCCC1C
c16405	2.73	C=CC(=O)N(C1CCC(CSC)CC1)C1CC(OCC)C1Oc1ccccc1
c18122	2.73	C=CC(=O)N1CCC(OC)(C(=O)Nc2ccc(F)c(N3CCNC3=O)c2)CC1
c15060	2.73	C=CC(=O)N1CCCC1CCCNC(=O)Nc1ccc2c(c1)C(=O)OC2(C)C
c32260	2.73	C=CC(=O)N(C1CCN(c2ccc(Cl)cc2)CC1)C(c1ccccc1)C(C)N
c6932	2.73	C=CC(=O)N(CC(=O)Nc1sccc1C#N)C1CCCOc2ccc(Br)cc21
c38853	2.73	C=CC(=O)N(C)C(C)c1cn(-c2c(C(C)(O)C(F)(F)F)cnn2C(C)C)nn1
c14827	2.73	C=CC(=O)N1C[C@@H]2CN(C(=O)C(=O)N3CCOc4cc(F)ccc4C3)C[C@@H]2C1
c11024	2.73	C=CC(=O)N(CCc1nccnc1C)C(c1ccccc1)c1ccc(Cl)cc1
c24482	2.73	C=CCN1C(=O)NC(c2c(C)nn3c2CN(C(=O)C=C)CC3)C2=C1COC2=O
c7769	2.73	C=CC(=O)N(CCCON(C)C(=O)OC(C)(C)C)Cc1c(C)cc(C)cc1C
c42359	2.73	C=CC(=O)N1CCN(Cc2cn(CCN(CCN(C)C)CC(C)C)nn2)CC1
c1559	2.73	C=CC(=O)NC(Cc1cc2ccccc2o1)C(=O)N1CCC2(CCOC2=O)C1
c8423	2.73	C=CC(=O)N(Cc1c(Cl)nc(N)nc1N1CCCC1)C1CC(CO)C(CO)C1
c66711	2.73	C=CC(=O)N(CCC(=O)Nc1nc2[nH]c(COCC)cc(=O)n2n1)C(C)(C)C
c58413	2.73	C=CC(=O)N(CC1CC12CC2)C1(c2nnnn2C(C)C(=O)OC)CCCCC1
c16639	2.73	C=CC(=O)N(Cc1cc(Br)c(OC)c(OC)c1)C(Cc1ccncn1)C(=O)O
c38568	2.73	C=CC(=O)N(CCSCC)C(C)(c1ccncc1)c1nnnn1C1CCCC1
c69113	2.73	C=CC(=O)N1CCc2c(ccc(CN3CC[C@H](C)C[C@H]3c3ccco3)c2C)C1
c24642	2.73	C=CC(=O)N(Cc1ccc(C)n1C)C(CC(C)C)c1nnnn1CCOCC
c57634	2.73	C=CC(=O)N(C[C@H]1C[C@@H]1c1ccccc1)C(C)c1cnn(-c2ccccc2)c1
c21656	2.73	C=CC(=O)N(Cc1cccc(Cl)c1)C(CCCOCc1ccccc1)C(=O)O
c10105	2.73	C=CC(=O)N1CCC2(CC1)CN(CC(=O)NCc1ccc(C)cc1F)CCO2
c37214	2.73	C=CC(=O)N(C(C)C(=O)N(C)C1CC(C(=O)NCCCCC)C1)C(C)(C)CC
c13425	2.73	C=CC(=O)N1CC(C(=O)OC)(N(C)C(=O)CCCOc2ccc(Cl)cc2Cl)C1
c61395	2.73	C=CC(=O)N(CCNc1ccc(Cl)nn1)Cc1ccc(N(C)CCC#N)cc1
c64248	2.73	C=CC(=O)N1CC=CC(C(=O)N(CCCCCCCC)Cc2ccccc2)C1
c23637	2.73	C=CC(=O)N(Cc1ccc(OCCC(C)C)cc1)Cc1cccc2c1CCN2
c44275	2.73	C=CC(=O)N1CC2CCCC1CN(C(=O)CCCOc1ccc(Cl)cc1Cl)C2
c17224	2.73	C=CC(=O)N(Cc1ccc(OC(C)(C)C)nc1)Cc1c(C)[nH]c2ccccc12
c20698	2.73	C=CC(=O)N1CCc2c(C(=O)NCC3(C(=O)OC)CC4CCC3C4)n[nH]c2C1
c67847	2.73	C=CC(=O)N(Cc1cccc(OC)c1O)C(CO)c1ccccc1C(F)(F)F
c58820	2.73	C=CC(=O)N(CC(CO)c1cccc(Cl)c1)C1CCCc2c(C)cc(C)cc21
c5321	2.73	C=CC(=O)N(CCC1CC1(F)F)Cc1ccc2c(c1)c1ccccc1n2CC
c58074	2.73	C=CC(=O)N(Cc1cc(F)ccc1N(C)CC(C)CC)C[C@@H](C)CC(=O)OC
c72474	2.73	C=CCCCC(Cc1ccccn1)N(C(=O)C=C)C1(CO)COC(C)(C)OC1
c40100	2.73	C=CC(=O)N1CC(Cn2cc(CN(C)C3CCOc4c(C)cccc43)nn2)C1
c21201	2.73	C=CC(=O)N[C@H](Cc1ccccc1Br)C(=O)N(C)CC1CCCCC12CCC2
c47873	2.73	C=CC(=O)N1Cc2cc(O)ccc2C[C@@H]1C(=O)NC1CC(C)(C)OC(C)(C)C1
c21429	2.73	C=CC(=O)N(C1CCCSC1)C(c1ccccc1)c1ccc(C(=O)OC)cc1
c76895	2.73	C=CC(=O)N[C@H](CNc1ccc(OCCN(C)C)c(Cl)c1)Cc1ccccc1
c36469	2.73	C=CC(=O)N(C(C)Cc1ccccc1Cl)C(c1cccnc1)c1nnnn1C
c59688	2.73	C=CC(=O)N(Cc1c(C)nn(C2CCS(=O)(=O)C2)c1C)C1CN(S(N)(=O)=O)C1
c21820	2.73	C=CC(=O)N1CCC2(CCC(C(=O)N(CC(C)C)C(C)c3ccccc3)O2)C1
c33813	2.73	C=CC(=O)N(CCSC(C)C)Cc1c(C)c(CCC(=O)OC)n2ccccc12
c2753	2.73	C=CC(=O)NCCCN(CC)S(=O)(=O)c1ccc(Oc2ccccc2C)cc1
c15458	2.73	C=CC(=O)NCC(COc1ccc(Cl)cc1)Nc1ccccc1OC(F)(F)F
c66879	2.73	C=CC(=O)N1CCC(CC(=O)Nc2cccc(CN=S3(=O)CCCC3)c2)CC1
c27107	2.73	C=CC(=O)N1CCC(CN2CC[C@@H](C(F)(F)F)C[C@H]2C)(c2ccccc2)CC1
c4886	2.73	C=CC(=O)N1CC(CCNC(=O)CNC(=O)c2ccccc2OCC)(OC)C1
c27898	2.73	C=CC(=O)N(CC1=C(Sc2ccccc2)CCCC1)C(C(=O)O)C1(O)CCC1
c35427	2.73	C=CC(=O)N(Cc1cc(Cl)ccc1O)[C@H](CCO)c1ccc(C(F)(F)F)cc1
c7304	2.73	C=CC(=O)N1CC[C@@H](OCc2cn(-c3cc(OC)cc(S(C)(=O)=O)c3)nn2)C1
c11699	2.73	C=CC(=O)N(Cc1c(OC)ccc2ccccc12)C(C)CC(=O)c1cccs1
c31151	2.73	C=CC(=O)N1CCC2(CC1)CC(NC(=O)C(=O)NCCCC(C)(C)C)CCO2
c39211	2.73	C=CC(=O)N(CC(=O)Nc1ncc(Cl)c(C)c1Cl)C(C#N)Cc1ccccc1
c27816	2.73	C=CC(=O)N1CCN(c2ccc(-c3cc4c(OCC)nccc4o3)cn2)CC1
c35781	2.73	C=CC(=O)N(CCc1ccc2c(c1)OC(F)(F)O2)C(C)c1ccccc1OC
c77528	2.73	C=CC(=O)N1CCOCC1c1cn(C2CC(COCc3ccccc3)C2)nn1
c42667	2.73	C=CC(=O)N1C2CCC1CC(N(C)C(=O)Nc1cnn(CCC)c1C1CC1)C2
c1065	2.73	C=CC(=O)N(CCC(=O)OCCCC)C(C)c1nc(-c2ccc(Cl)cc2)no1
c22164	2.73	C=CC(=O)N(Cc1ccc(OCc2nccn2C)cc1)C[C@H]1[C@@H]2CCCC[C@@H]21
c77489	2.73	C=CC(=O)N(CC(F)(F)C(C)(C)O)C(C)CC(C)CCNC(=O)OC(C)(C)C
c14085	2.73	C=CC(=O)NC(C)Cc1cn(CC(=O)NNC(=O)c2cccc(C#N)c2)nn1
c48838	2.73	C=CC(=O)N(Cc1ccc([N+](=O)[O-])cc1)Cc1cc(-c2ccccc2F)on1
c49067	2.73	C#CCC(CCOC)N(CC(=O)Nc1ccc(OC(F)(F)F)cc1)C(=O)C=C
c38839	2.73	C=CC(=O)N(Cc1nncn1C)C(C)(COC(C)=O)c1nnnn1C(C)(C)C
c14471	2.73	C=CC(=O)N1CCc2ccc(CN3CCC(n4cc[nH]c4=O)CC3)cc2CC1
c17019	2.73	C=CC(=O)N[C@@H](C)CCNC(=O)C1CCN(S(=O)(=O)c2c(C)noc2C)CC1
c14424	2.73	C=CC(=O)N1CCCC1c1ccc(C(=O)N2CC(C(C)C)c3ccccc32)s1
c63038	2.73	C=CC(=O)N(CC(=O)Nc1ccc(-c2ccc(OC)c(Cl)c2)cn1)C(C)(C)C
c56133	2.73	C=CC(=O)N1CCCC1CN(C)C(=O)C(=O)N1CCC(c2cccc(Cl)c2)C1
c52816	2.73	C=CC(=O)N1CCCC1CCCNS(=O)(=O)CCC12CC3CC(CC(C3)C1)C2
c32325	2.73	C=CC(=O)N1CCC([C@@H]2NC(=O)CC[C@H]2NC(=O)NCCC2(O)CCC2)CC1
c56182	2.73	C=CCCCC(c1nnnn1C)N(CCc1c(C)cc(C)cc1C)C(=O)C=C
c59278	2.73	C=CC(=O)N1CC2CC(CC(C(=O)N3CC(C)(C)OC(C)(C(F)(F)F)C3)C2)C1
c22014	2.73	C=CC(=O)N(Cc1cc(Cl)nc(Cl)c1)C1(c2nnnn2C2CC2)CC[C@H]2C[C@H]21
c78407	2.73	C=CC(=O)N1CC(c2ccc(CN(CCCOC)C3CCN(C)CC3)cc2)C1
c48167	2.73	C=CC(=O)N(Cc1ccc2c(c1)OCCCO2)Cc1c[nH]c2ccc(Br)cc12
c4134	2.73	C=CC(=O)NCc1cccc2ccc(C(=O)Nc3cn(C(C)C)nc3Br)cc12
c42176	2.73	C=CC(=O)N(Cc1cccc(NS(=O)(=O)C2CC2)c1)Cc1ccc(Cl)c(Cl)c1
c30963	2.73	C=CC(=O)N(CCCc1cccc(OC)c1)C(C)c1ccccc1OC(F)F
c38598	2.73	C=CC(=O)N(CCCc1nc2ccccc2[nH]1)Cc1cccc2ccccc12
c27315	2.73	C=CC(=O)N(CCC1CCCCC1)[C@@H](Cc1ccc(OC(F)F)cc1)C(=O)O
c71755	2.73	C=CC(=O)N(CC(O)c1ccccc1F)C(C)c1ccc(-c2cccs2)cc1
c34412	2.73	C=CC(=O)N(C)CCn1cc(CN2CCc3ncc(C(F)(F)F)cc3C2)nn1
c47377	2.73	C=CC(=O)N1CCC(Cc2ccc(C(=O)N(CC)C(C)C3CCC3)cc2)CC1
c27102	2.73	C=CC(=O)N(C1COC2(CCNCC2)C1)C1CCN(CCCOCC)CC1C
c4232	2.73	C=CC(=O)N(Cc1cn(CC23CCC(CC2)C(C)(C)O3)nn1)CC1CCCO1
c1859	2.73	C=CC(=O)N(CCC(=O)c1ccccc1N)C1CCCCC1C1CCCCC1
c44159	2.73	C=CC(=O)N(CCS(=O)(=O)N1CCc2ccccc21)Cc1c(F)cccc1Cl
c19850	2.73	C=CC(=O)N1CC(c2cn(-c3cccc(S(=O)(=O)N(C)CCCC)c3)nn2)C1
c67085	2.73	C=CC(=O)N1CCC(C(=O)NNC(=O)NCC2CC3CCC(C2)S3(=O)=O)CC1
c76185	2.73	C=CC(=O)N(Cc1ccc(OCCC(C)C)cc1)CC1CC2(CCOCC2)C1
c13445	2.73	C=CC(=O)N(C)C(Cc1c[nH]c2ccccc12)C(=O)NC(C)c1ncccn1
c7736	2.73	C=CC(=O)N(C)CC(C)(C)CNc1ccc(C(=O)N2CCS(=O)(=O)CC2)cn1
c58631	2.73	C=CC(=O)N1CCN(C(=O)CNC(=O)Nc2nc(C3CCOCC3)cs2)CC1
c26479	2.73	C=CC(=O)N(CCC12CC1CCN2C(=O)OC(C)(C)C)C1(C)CCCC1(F)F
c60696	2.73	C=CC(=O)N1CCC2(CCCCN(C(=O)Nc3ccc4c(n3)CCCC4)C2)C1
c7259	2.73	C=CC(=O)N1CCC(N(C)S(=O)(=O)N2CCC(c3cccc(O)c3)CC2)CC1
c35532	2.73	C=CC(=O)N1CC(NCCc2cn(-c3cc(OC)c(OC)c(OC)c3)nn2)C1
c42104	2.73	C=CC(=O)N1CCC(c2nc(C)c(C(=O)N3C[C@H]4CCC(F)(F)[C@H]4C3)s2)CC1
c2098	2.73	C=CC(=O)N(C)C1CCN(C(=O)C(=O)N(Cc2ccco2)Cc2ccco2)C1
c17721	2.73	C=CC(=O)N1CC2(C1)CN(C(=O)C1CCCCN1S(=O)(=O)c1ccccc1)C2
c39595	2.73	C=CC(=O)N(Cc1ccc(S(=O)(=O)N2CCCC2)o1)C(CC(C)C)CC(C)C
c16319	2.73	C=CC(=O)N(Cc1cnc(OC)c(Cl)c1)C1c2ccccc2-c2ccccc21
c2664	2.73	C=CC(=O)N1CCc2c(cccc2C(=O)N2CCCC(c3ccccn3)C2)C1
c40927	2.73	C=CC(=O)N1CCC2(CCC(F)(F)CC2)C1C(=O)NC1CC2(CCC2)C1OC
c4637	2.73	C=CC(=O)NC1CC2(C1)CC(C(=O)N1CCCC13C1CC4CC(C1)CC3C4)C2
c12827	2.73	C=CC(=O)N(C)[C@H](C)CNC(=O)CN(c1c([N+](=O)[O-])ccc(F)c1F)C1CC1
c79910	2.73	C=CC(=O)N(CCc1ccccc1)Cc1ccc(OCCC)cc1OC(F)F
c57998	2.73	C=CC(=O)NC(Cc1nccc2ccccc12)C(=O)NCC(CCC)CCC
c7090	2.73	C=CC(=O)N1CCOc2c(cc(Br)cc2C(=O)NC2(CO)CCCCCC2)C1
c59662	2.73	C=CC(=O)N1CCc2c(ccc(CN(C)C(CO)c3ccccc3F)c2C)C1
c17685	2.73	C=CC(=O)N1C[C@@H]2[C@@H](CNS(=O)(=O)c3ccc4c(c3)CC(C)N4C(C)=O)[C@@H]2C1
c19506	2.73	C=CC(=O)N1CCC(NC(=O)C(=O)N2CCC(C#N)(CC(C)C)CC2)C(C)C1
c30996	2.73	C=CC(=O)N1CCC(N2CCC(C(=O)N(CC)C3CCCCC3C)CC2)CC1
c32308	2.73	C=CC(=O)N(CC(CCO)CC(C)C)C(c1cccnc1)c1nnnn1CC
c9292	2.73	C=CC(=O)N(Cc1ccc(N2CCCC2)c([N+](=O)[O-])c1)Cc1cnn(CC)c1
c9062	2.73	C=CC(=O)N(C(C)C(=O)N1CC2CCC(C1)C2NC(=O)C1CC1)C(C)(C)CC
c74119	2.73	C=CC(=O)N(CC(=O)N1CCc2ccccc21)C(CC1CC1)c1ccccc1
c66051	2.73	C=CC(=O)N1C[C@H](Nc2ncnc3cc(-c4ccc(Cl)cc4)sc23)[C@H](OC)C1
c45206	2.73	C=CC(=O)N1CCN(c2ccc(CNc3ccc(OC(F)F)nc3)cc2)CC1
c52585	2.73	C=CC(=O)N(Cc1ccc(CCNC(=O)OC(C)(C)C)cc1)Cc1cccs1
c22206	2.73	C=CC(=O)N(Cc1ccc(-c2ccc(F)cc2)o1)CC1CCC2COCC2O1
c51496	2.73	C=CC(=O)N(Cc1csc(-c2cccc(OC)c2)n1)Cc1nc(COC)ns1
c70138	2.73	C=CC(=O)N(Cc1ccc(C#N)cc1)Cc1ccccc1Oc1ccccn1
c65133	2.73	C=CC(=O)N(C)CCc1cn(CC(=O)N[C@H](CCC(=O)OC)C(=O)OC)nn1
c69307	2.73	C=CC(=O)N(CCc1ccccc1)[C@H]1CCN(Cc2cc(C)c(C)cc2C)C1
c72793	2.73	C=CC(=O)N(CCC(=O)Nc1cc(OC)c(OC)c(OC)c1)C1C=CCCC1
c80506	2.73	C=CC(=O)N(Cc1cn([C@@H]2C[C@H]2c2ccc(C)cc2)nn1)C1CCS(=O)(=O)C1
c40393	2.73	C=CC(=O)NCc1cccc2c1N(C(=O)c1cc(F)c(F)c(F)c1F)C(C)C2
c57617	2.73	C=CC(=O)N(Cc1cn(C(C)C(=O)NCc2oc(C)nc2C)nn1)C1CCC1
c10496	2.73	C=CCN(Cc1cn(-c2c(-c3ccccc3)c(C)nn2CC)nn1)C(=O)C=C
c4730	2.73	C=CC(=O)N(CCC(OC)C(C)C)C1CCN(Cc2c(F)cccc2Cl)CC1
c78036	2.73	C=CC(=O)NCc1ncc(CN(Cc2ccccc2)Cc2ccc(Br)cc2)o1
c29670	2.73	C=CC(=O)N1CCN(CCc2cn(C3CC4(CCC(F)(F)CC4)C3)nn2)CC1
c80639	2.73	C=CC(=O)N(Cc1cc2ccccc2nc1O)CC(C(=O)O)C1CCOCC1
c79196	2.73	C=CC(=O)N(CCOCC1CCCC1)C1CCCC(c2ccc(F)c(F)c2)C1
c53568	2.73	C=CC(=O)N(CC(O)c1ccc(C(F)(F)F)cc1C(F)(F)F)C(C)CC(C)C
c76065	2.73	C=CC(=O)N(C(C)c1ccc(S(=O)(=O)NC)cc1)C(CC)C1CCCCCC1
c40757	2.73	C=CC(=O)N1CCC(OC)(C(=O)N2CCC(C3(C#N)CCOCC3)CC2)CC1
c70059	2.73	C#CCCCC(c1nnnn1C1CCCC1)N(C(=O)C=C)C1CC(CCF)C1
c31092	2.73	C=CC(=O)N(CC)C(C)(C)C(=O)Nc1ccc2c(c1)C(=O)N(CC1CC1)C2=O
c52196	2.73	C=CC(=O)N(Cc1nn(C)c2c1CCCC2)C(C)c1ccc(OC)cc1OC
i52560	2.73	C=CC(=O)N(C(C)C(=O)NCC12CC(CCO1)N(C(=O)c1n[nH]c3c1CCCC3)C2)C(C)(C)CC
i33674	2.73	C=CC(=O)N(CC(=O)Nc1ccc(S(=O)(=O)c2ccc(F)cc2)cc1)C(CN1CCCC1)C(C)C
i88877	2.73	C=CC(=O)N(Cc1ccc(N2CCN(C(=O)OC(C)(C)C)CC2)cc1)C[C@@H]1CCC[C@H](CN=[N+]=[N-])C1
b125576	2.73	C=CC(=O)N(CCC(C)(C)CS(C)(=O)=O)Cc1cnn(-c2ccccc2)n1
b79875	2.73	C=CC(=O)N1CCC(NCCC2CCCC3CC23)CC1c1ccccc1
b57251	2.73	C=CC(=O)N(Cc1noc(-c2ccc(OC)cc2)n1)C(C1CC1)C(F)(F)F
b52046	2.73	C#CCC(C)(C)N(Cc1cc(C)n(-c2ccccc2OC)c1C)C(=O)C=C
b71279	2.73	C=CC(=O)N(Cc1cccc(OCCN(C)C)c1)C[C@H]1CC[C@H](CO)CC1
b125283	2.73	C=CC(=O)N(CCSc1ncccn1)Cc1sc(N2CCCCC2)nc1Cl
b75891	2.73	C=CC(=O)N(C(C)CCCCl)C1(CNC(=O)OC(C)(C)C)CC2CCC1C2
b132207	2.73	C=CC(=O)NC(Cc1ccc(SC)cc1)C(=O)NS(=O)(=O)c1csc(C)n1
b84704	2.73	C=CCN(CC=C)C(=O)CN(C(=O)C=C)C(C)c1c(Cl)ccc(F)c1Cl
b60780	2.73	C=CC(=O)NCc1ocnc1-c1cn(-c2ccc(NC(C)=O)cc2)nn1
b31640	2.73	C=CC(=O)N1CCC(F)(CNC(=O)C(=O)NC(CC)c2ccncc2)C1
b93706	2.73	C=CC(=O)N1CC(C2CN(C(=O)CCS(=O)(=O)NCC(=O)NC(C)C)C2)C1
b115388	2.73	C=CC(=O)N(C1CCCc2c1c(C)nn2C)C1(c2ccc(Cl)cc2)COC1
b98801	2.73	C=CC(=O)N(CC1(C)CCCC1)C1CCOCC1OCc1ccccc1
b90972	2.73	C=CC(=O)N[C@@H](CCS(C)(=O)=O)C(=O)N1CCCC1CN(C)CCOC
b40569	2.73	C=CC(=O)N(C[C@@H]1C[C@H]1C#N)C1CC2(CCN(C(=O)OC(C)(C)C)C2)C1
b25107	2.73	C=CC(=O)N1CCCC(CC(=O)N2CCC(Oc3cc(C)ccn3)CC2)C1
b61414	2.73	C=CC(=O)N(C(CCCC(=O)O)CCCC(=O)O)C1CC2CC1CC2O
b70017	2.73	C=CC(=O)N(C1CCC(C(=O)O)CC1)C1CC(C#N)(c2ccc(F)cc2)C1
b123190	2.73	C=CC(=O)N(CC1CN(Cc2ccccc2)CCCO1)C(C)CC(Cl)Cl
b105455	2.73	C=CC(=O)N1CC(O)(c2cn(C[C@@H](O)COc3ccc(Cl)cc3)nn2)C1
b50690	2.73	C=CC(=O)N1Cc2ccc(C(=O)NC3(CC)CC(C)(C)C3)cc2CC1C
b63140	2.73	C=CC(=O)N(CCCCN(C)C(C)C)Cc1ccc2cc(OC)ccc2c1
b5743	2.73	C=CC(=O)NCC1CCCN(S(=O)(=O)NOc2ccc(C(F)(F)F)cc2)C1
b28761	2.73	C=CC(=O)N(Cc1ccco1)Cc1ccc(C(=O)NC(C)C(=O)N(C)C)o1
b75078	2.73	C=CC(=O)N(CC1COCCO1)C(Cc1ccccc1)c1ccccc1
b50062	2.73	C=CC(=O)N(Cc1sc(Br)cc1Br)Cc1c(N)oc2ccccc2c1=O
b60906	2.73	C=CC(=O)N(C)CCOCCNC(=O)N(CCOC)C1CC2CCC1C2
b51100	2.73	C=CC(=O)N(Cc1cc(=O)c(O)co1)C1(c2ccccc2)CC2(CC2)C1
b65343	2.73	C=CC(=O)N(Cc1cnc2nccn2c1)C1CCC(C(C)(C)CC)CC1
b134883	2.73	C=CC(=O)N1CCc2c(ccc(CN(C)CC3(C)C(C)(C)C3(C)C)c2C)C1
b138065	2.73	C=CC(=O)N(Cc1cc(C(F)(F)F)[nH]n1)Cc1c[nH]c2c(CC)cccc12
b28857	2.73	C=CC(=O)N(CC(=O)NCC1Cc2ccccc2O1)C(C)C(=O)NC(C)C
b120956	2.73	C=CC(=O)N1CCCC(c2cc(C(=O)N3CCC(OC)CC3(C)C)on2)C1
b80168	2.73	C=CC(=O)N(C)CCCCN(C)C(=O)C(=O)NCC1CC2CCCC2C1
b137434	2.73	C=CC(=O)N(Cc1cn(CC(F)(C(F)(F)F)C(F)(F)F)nn1)C1CCCC1
b12568	2.73	C=CC(=O)N(Cc1c(C)noc1C)C1Cc2ccc(C(=O)OC)cc2C1
b136437	2.73	C=CC(=O)NC1CCC(CC(=O)Nc2cc(C(=O)OC)c(Br)cc2C)CC1
b44535	2.73	C=CC(=O)N[C@@H](CC)C(=O)N1CCN(CC(=O)NC2CCS(=O)(=O)C2)CC1
b4020	2.73	C=CC(=O)N(CC(F)(F)F)C(C(=O)N(C)NC(C)=O)c1ccc(F)cc1C
b64238	2.73	C=CC(=O)N1CCOCC1CC(=O)N1CCCC1C(=O)N1CCOCC1
b13913	2.73	C=CC(=O)N(C1CC1)C1CC(Nc2nccc(N3CCC=C(F)C3)n2)C1
b136222	2.73	C=CC(=O)N1CC(n2nccc2S(=O)(=O)NC2(c3ccc(Cl)cc3)CC2)C1
b57768	2.73	C=CC(=O)N1CCCC(OCC(=O)N2CCCN(C3CCCC3O)CC2)C1
b82463	2.73	C=CC(=O)NC(Cc1cccc(F)c1)CN(CC)c1ccccc1OC
b122875	2.73	C=CC(=O)N(CC(CO)Cc1ccc(C)cc1)C(C)c1ccccc1Cl
b23697	2.73	C=CC(=O)N(Cc1ncccn1)C(c1ccc(Cl)c(C(F)(F)F)c1)C1CC1
b139314	2.73	C=CC(=O)N(Cc1ccc(Cl)c(Cl)c1)C1(CO)CCc2c(F)cccc21
b32550	2.73	C=CC(=O)N[C@@H](C(=O)NS(=O)(=O)C1CCOC1)[C@H](C)OCc1ccccc1
b49581	2.73	C=CC(=O)NC(C)(C(=O)N1CCC(S(=O)(=O)C(F)F)C1)c1ccccc1
b17274	2.73	C=CC(=O)N(C(C)CC(F)(F)F)C(C)c1ccc(S(=O)(=O)N(C)C)cc1
b87178	2.73	C=CC(=O)N(CC(=O)Nc1ccc(Br)cc1)Cc1ccc([N+](=O)[O-])cc1
b107024	2.73	C=CC(=O)N1CCN(c2ncc(C(=O)N(CC)C(C)C3CCC3)s2)CC1
b13374	2.73	C=CC(=O)N1C[C@H]2C[C@@H](C(=O)N(Cc3ccc(Br)cc3)C3CC3)C[C@H]2C1
b123687	2.73	C=CC(=O)N1CCN(C(=O)c2ccc(OC(F)(F)F)cc2)[C@H](C)C[C@H]1C
b1565	2.73	C=CC(=O)N(Cc1ccc(O)cc1)[C@@H](c1cccc(C(F)(F)F)c1)C1CC1
b101155	2.73	C=CC(=O)N1CCCCC1CN1CCC(O)(Cc2cccc(Br)c2)CC1
b4539	2.73	C=CC(=O)N1CCC2(CC1)CC(=O)NCC2C(=O)NC1(C2CCCO2)CC1
b56086	2.73	C=CC(=O)N(Cc1cc(Cl)ccc1OC(F)F)C(CN(C)C)C(F)(F)F
b72991	2.73	C=CC(=O)N1CCC(N(C)C(=O)C(=O)NC2C3(CCC3)C23CCC3)CC1
b114236	2.73	C=CC(=O)N(CC#Cc1ccc(C(F)(F)F)cc1)Cc1ccc(Br)cc1
b33113	2.73	C=CC(=O)N1CCN(CCCc2cn(C(C)c3c(C)noc3C)nn2)CC1
b22203	2.73	C=CC(=O)N(C(C)c1ccccc1OC)C1CCCc2c(C)cccc21
b93872	2.73	C=CC(=O)N1CC2(CCC(CS(=O)(=O)N3CCC(C)S(=O)(=O)CC3)O2)C1
b50586	2.73	C=CC(=O)N(Cc1ccc(-c2ccccc2F)o1)C1CCS(=O)(=O)NC1
b54332	2.73	C=CC(=O)N1CC(F)(F)C[C@H]1C(=O)NCC1CCN(c2ccccc2Cl)C1
b137913	2.73	C=CC(=O)N1CCN(C(=O)CN2CCCC2(C)Cc2cccc(C)c2)CC1
b17342	2.73	C=CC(=O)N(CC(=O)N1CCN(C=O)CC1)[C@H](C(=O)N(C)C)C(C)(C)C
b71583	2.73	C=CC(=O)N(Cc1cccnc1)Cc1nnc2c(Cl)cc(C(F)(F)F)cn12
b24093	2.73	C=CC(=O)N(CCOC)CCc1cn(C2CC(C)(C)c3ccccc32)nn1
b2770	2.73	C=CC(=O)N1CC(CC2CCN(S(=O)(=O)CCOC3(C#N)CCC3)CC2)C1
b98813	2.73	C=CC(=O)N(CCOc1ccc(C(=O)OC)cc1)Cc1ccc(Br)cc1
b37725	2.73	C=CC(=O)N1CCC(OCCC(=O)N2CCC2c2cccc(F)c2)CC1
b87779	2.73	C=CC(=O)N(C1CCC(OCc2ccccc2)C1)C(C)c1ccc(C)s1
b119555	2.73	C=CC(=O)N(Cc1ccc2cccnc2c1Br)CC(O)COc1cnsn1
b47763	2.73	C=CC(=O)N1CCN(Cc2cn(CC3(C)COCC(C)(C)O3)nn2)C(=O)C1
b140227	2.73	C=CC(=O)N(CC(=O)Nc1ncccn1)C(C(N)=O)c1ccc(Br)cc1
b128620	2.73	C=CC(=O)N1[C@H](C(=O)NCC(=O)c2ccc(Cl)s2)CCC[C@@H]1C(=O)OC
b108721	2.73	C=CC(=O)N1CCC(N(CC(N)=O)Cc2cn(C(C)C3CSC3)nn2)CC1
b88983	2.73	C=CC(=O)N1CCN(CCC(=O)N2CC3(C)C(=O)NC(=O)C3(C)C2)CC1
b72681	2.73	C=CC(=O)N(CC1CC=CCC1)[C@@H](CCSC)C(=O)N[C@@H](CO)C(=O)O
b103767	2.73	C=CC(=O)N1CC(C)(C)C1c1cn(CC2COC3(CCCCCC3)O2)nn1
b22734	2.73	C=CC(=O)N(CC(C)(C)CF)C1C[C@H]2C[C@@H](NC(=O)OC(C)(C)C)[C@@H]1C2
b76025	2.73	C#CCNC(=O)CCN(C(=O)C=C)C(C)C(=O)NCCc1ccc(F)cc1
b8810	2.73	C=CC(=O)N(Cc1cnc2cc(OC)cc(OC)c2c1)[C@H]1C[C@H](N)C[C@@H]1O
b9551	2.73	C=CC(=O)N1CCc2onc(C(=O)N3CCCCC3Cn3cccn3)c2C1
b124887	2.73	C=CC(=O)N(CC(=O)Nc1nc2c(C)cc(C)cc2s1)C(C)(CO)CCF
b21743	2.73	C=CC(=O)N(Cc1c(C)nc2sc(C(=O)OC)cn12)CC(F)(F)C(C)C
b6562	2.73	C=CC(=O)N1CCC(C(=O)Nc2ccc(Br)c(C)c2C)C1c1ccccc1
b134743	2.73	C=CC(=O)N(CCC1CC2(CCO1)CC2)Cc1ccc(OCC)c(OC)c1
b125010	2.73	C=CC(=O)N(C1CC(C)CC(C)(C)C1)C(C(=O)O)C(O)c1ccc(Cl)cc1
b26781	2.73	C=CC(=O)N(Cc1cccc(CN(CC)CC)c1)C(C)C(=O)NC(=O)NC
b15871	2.73	C=CC(=O)N(Cc1ccc(-c2cccnc2)o1)CC1CCCC2(CC2)C1
b4718	2.73	C=CC(=O)N(Cc1nnc(C2CCC2)s1)C(CC)(c1nnnn1C)C(C)C
b129048	2.73	C=CC(=O)N(Cc1cccc(OCC)c1O)C1CCc2c(n[nH]c2C)C1
b130573	2.73	C=CC(=O)N1CCN(C(=O)CNC(=O)NCCC(N(C)C)C(F)(F)F)CC1
b18089	2.73	C=CC(=O)N(CCCc1ccccc1C)C1CS(=O)(=O)N2CCCCC12
b81206	2.73	C=CC(=O)N(C)CCC(=O)N1CCCC1(Cc1ccccc1)C(=O)OCC
b112103	2.73	C=CC(=O)NC(CCC(=O)NC1(C)CN2CCC1CC2)CC1CCCCC1
b49751	2.73	C=CC(=O)N1CC2CC1CC2Nc1cc(C(C)(C)C)ccc1C(C)(C)C
b129755	2.73	C=CC(=O)N(C[C@H]1CC[C@@H](C2CC2)O1)C(C)C12CC3CC(CC(C3)C1)C2
b104348	2.73	C=CC(=O)N1CCC(N(C)Cc2cnc(-c3cn(C)nc3CC)cn2)CC1
b61835	2.73	C=CC(=O)NCCc1cccc(-c2cn(CC(C)(C)C3CCOC3)nn2)c1
b52229	2.73	C#CC1CCC(N(Cc2cccn2-c2ccc([N+](=O)[O-])cc2)C(=O)C=C)C1
b14390	2.73	C=CC(=O)N1CCC12CC(NC1CCCC1c1ccccc1OCC)C2
b101643	2.73	C=CC(=O)N1C[C@@H]2C[C@H]1CN2C(=O)C(=O)N1CCCC12CCC(C)(C)CC2
b82764	2.73	C=CC(=O)N1CCC(CC(=O)Nc2ncc(-c3ccc(Br)cc3)[nH]2)CC1
b5733	2.73	C=CC(=O)N1C[C@H](C(=O)NOCCCOCC)[C@@H](c2ccc(F)cc2F)C1
b116779	2.73	C=CC(=O)NCCc1ccccc1C(=O)N1CCCC2(CC1)CNC(=O)C2
b109263	2.73	C=CCN1CC(N(Cc2ccc(OC(F)(F)Cl)cc2)C(=O)C=C)CCC1=O
b74925	2.73	C=CC(=O)N(CCN1CCS(=O)(=O)CC1)C1CCC(O)(C(F)(F)F)CC1
b40368	2.73	C=CC(=O)N1C[C@@H](C(F)(F)F)C[C@H]1C(=O)N(C)C1Cc2cccnc2C1
b119442	2.73	C=CC(=O)N1C2CN(C(=O)C(=O)N3CCN(C)CC3)CC1c1ccccc12
b82124	2.73	C=CC(=O)N(CC(=O)Nc1nncs1)[C@H](C)C(=O)N1Cc2ccccc2C1
b23460	2.73	C=CC(=O)NCc1cccc(-c2nc(-c3ccc4[nH]c(=O)[nH]c4c3)no2)c1
b134247	2.73	C=CC(=O)N1CCC(O)(CN2CCC(NS(=O)(=O)c3ccccc3)CC2)C1
b54269	2.73	C=CC(=O)N(CCc1c(C)[nH]c2cccc(Cl)c12)C1CCc2ccccc21
b517	2.73	C=CC(=O)N(Cc1cccc(-c2cccc(N3CCCC3)c2)c1)C(C)C
b4153	2.73	C=CC(=O)N(CC(=O)Nc1sc2c(c1C#N)CCC2)C1(CN)CCCCC1
b131988	2.73	C=CC(=O)N1CC(N2CCC(C(=O)N3CCOCC(C4CCC4)C3)CC2)C1
b109177	2.73	C=CC(=O)N(CC1(CCO)CCOCC1)C1CCCOc2ccc(C)cc21
b36989	2.73	C=CC(=O)N1CC2(CN(Cc3ccc(-c4ccccc4[N+](=O)[O-])o3)C2)C1
b29377	2.73	C=CC(=O)NC(C)(C(=O)Nc1ccc(N(C)CCO)cc1)c1ccccc1
b84195	2.73	C=CC(=O)N(CCF)C(C)(c1nnnn1C1CCC1)C1CCS(=O)(=O)C1
b60210	2.73	C=CC(=O)N1C2CCC1CC(CCN1CCCCC13CCN(C)CC3)C2
b61237	2.73	C=CC(=O)N(C(C)c1ccc(-c2ccccc2)cn1)C1CN2CCC1C2
b10944	2.73	C=CC(=O)N1CCC(CC(=O)N2CCN(C(=O)C(=O)OCC)CC2)CC1
b11654	2.73	C=CC(=O)N1CCC(N(CCC)C(=O)Nc2c(C)nn(CC)c2C)CC1
b94958	2.73	C=CC(=O)N(CC(=O)Nc1sccc1C(N)=O)C1(C)CCS(=O)(=O)CC1
b112031	2.73	C=CC(=O)N(Cc1c(C(F)(F)F)nc2n1CCCC2)CC1CCCC1(C)C
b77589	2.73	C=CC(=O)N1CCc2nc(C)nc(N(C)CC3CCC(F)(F)CC3)c2CC1
b140254	2.73	C=CCC1(N(CC(=O)NC(=O)NC2CCS(=O)(=O)C2)C(=O)C=C)COC1
b104192	2.73	C=CC(=O)N(Cc1ccoc1C(=O)O)C1CCC(c2ccc(F)cc2)CC1
b90522	2.73	C=CC(=O)NC(Cc1ccc(C)cc1C)C(=O)NC(CC)(CC)C(N)=O
b64485	2.73	C=CC(=O)N(CCOc1ccc(I)cc1)CCC(=O)Nc1cc(C)on1
b89791	2.73	C=CCC1(C(=O)N2C[C@H]3CCC[C@@]3(C(=O)O)C2)CCN(C(=O)C=C)CC1
b30286	2.73	C=CC(=O)N(CC(=O)N1CCCCC1)C1CCCOc2c(C)cc(Cl)cc21
b74939	2.73	C=CC(=O)N(Cc1c(-c2ccccc2)[nH]c2ccccc12)CC1CC1C
b42242	2.73	C=CC(=O)N(C(C)C1CN(C(=O)OC(C)(C)C)C1)C1(C(N)=O)CCCC1
b1180	2.73	C=CC(=O)N(Cc1cn(C)c2ncccc12)C(CN)c1ccc(Cl)cc1
b18977	2.73	C=CC(=O)N(Cc1cccc2ccccc12)C(CO)c1cc(Cl)ccc1F
b131484	2.73	C=CC(=O)N1CC(S(=O)(=O)Cc2nnnn2-c2ccc(C(F)(F)F)cc2)C1
b31780	2.73	C=CC(=O)N(Cc1ccc(C)cc1C)CC(C)(O)c1ccc(OC)cc1
b118865	2.73	C=CC(=O)N1C[C@H]2[C@@](C(=O)NCC3(C(F)F)CCOC3)(C1)OCCS2(=O)=O
b41986	2.73	C=CC(=O)N(Cc1cccc(C#N)c1)C(C)c1cccc2ccccc12
b10845	2.73	C=CC(=O)NC1CCC(C(=O)N(CCCO)C(C)(C)C)c2ccccc21
b25341	2.73	C=CC(=O)N(CC1(C)COCCN1C(=O)OC(C)(C)C)C1(CF)CCC1
b92868	2.73	C=CC(=O)N(Cc1cc2ccc(Br)cc2[nH]1)CC12CC(CC1C(=O)O)C2
b4929	2.73	C=CC(=O)NC(C(=O)N1CCC(CC)C1)(c1ccccc1OC)C(F)(F)F
b112901	2.73	C=CC(=O)NC(C)(C)CNc1ccc(-c2nc3c(Cl)cccc3[nH]2)cc1
b69233	2.73	C=CC(=O)NCC#CC(=O)N1CCN(S(=O)(=O)c2ccccc2F)CC1
b41463	2.73	C=CC(=O)N(CCc1c[nH]c2ccccc12)CC(O)c1ccc(C#N)cc1
b18464	2.73	C=CC(=O)N(Cc1c(C)c(OC)c(C)c(C)c1OC)C(C)(C)CC(F)F
i80762	2.73	C=CC(=O)N(CC(=O)Nc1ccc(S(=O)(=O)N2CCOCC2)cc1)C1CCCCC1Cc1ccccc1
i1485	2.73	C=CC(=O)N1CCOc2c(Br)cc(NC(=O)C(=O)N(Cc3cccnc3)CC3CCCO3)cc2C1
i52046	2.73	C=CC(=O)NCc1ccc(CNC(=O)c2ccccc2SCC(=O)Nc2ccccc2OC(F)F)c(F)c1
i6820	2.73	C=CC(=O)N(C(C)c1nc2scc(-c3ccco3)c2c(=O)[nH]1)C1c2ccccc2CC12CCNCC2
i711	2.73	C=CC(=O)N(Cc1ccc(OC(F)(F)C(F)C(F)(F)F)cc1)C(C)(C(=O)OCC)C(=O)OCC
i84633	2.73	C=CC(=O)N(CC(=O)N(C)OCC)C1(c2nnnn2C2CCCCCC2)C[C@@H]2CC[C@H]1C[C@]2(C#N)C(=O)OC
d51859	2.73	C=CC(=O)N1CC2(CCCCC2NC(=O)CSc2cccc3cccc(Cl)c23)C1
i31303	2.73	C=CC(=O)N(CCc1cccc(S(C)(=O)=O)c1)C(c1nnnn1CC1CC1)c1c[nH]c(=O)c2ccnn12
b112052	2.73	C=CC(=O)N1CCCC1(Cc1ccccc1)C(=O)NC1(CCO)CCCC1
b54471	2.73	C=CC(=O)N(CC(=O)N1CCCCC1CC)C(CC)c1cc(C)ccc1C
b49011	2.73	C=CC(=O)NC1CCC(C(=O)N2CC(S(=O)(=O)C(C)C)C2)c2ccccc21
b51686	2.73	C=CC(=O)N[C@H](C)Cn1cc(CN2CCC(O)(Cn3ccnn3)CC2)nn1
b96845	2.73	C=CC(=O)N(CC(=Cc1cccnc1)CC)CC12CCCCN1CCC2
b117901	2.73	C=CC(=O)N(C1CCCCC1)C12CCC(C(=O)OC(C)(C)C)(CC1)CC2
b25793	2.73	C=CC(=O)N(C[C@H]1C[C@H]1CO)C1CCc2cc(-c3cccnc3)ccc21
b75203	2.73	C=CC(=O)N(CCc1ccc(OCC(=O)O)cc1)CC(C)(C)CCC#N
b66635	2.73	C=CC(=O)N(Cc1ccccc1)C1(C(=O)NC2CCC2=O)CCOCC1
b64309	2.73	C=CC(=O)N(C)CC(=O)Nc1ccc(-c2ccc3nn(C)cc3c2)cn1
b46643	2.73	C=CC(=O)N1CCN(C)CC1CNC1CC2CC1CC2(OC)C(F)(F)F
b121550	2.73	C=CC(=O)NC1CCC2(CC1)CC(CN1CCCc3ccccc3CC1)C2
b27128	2.73	C=CC(=O)N(C(C)c1cccc(OC(F)F)c1)C(C)c1nc(C2CC2)no1
b59002	2.73	C=CC(=O)N(C)Cc1nc(-c2ccccc2S(=O)(=O)N2CCOCC2)no1
b1552	2.73	C=CC(=O)N1CCCC1C(=O)N(CC)CC1CCN(Cc2ccccc2)C1
b21068	2.73	C=CC(=O)N(C)Cc1ccccc1CNc1ccc([N+](=O)[O-])c2nonc12
b107441	2.73	C=CC(=O)N(C1CCC2CCC1C2)C(C(=O)O)C1CCc2ccccc21
i21572	2.73	C=CC(=O)NCc1ccc(C(=O)N(Cc2ccc(OC)cc2OC)Cc2ccc(OC)cc2OC)cc1
i2604	2.73	C=CCCC(CC)(c1nnnn1C(C)c1ccccc1)N(CC1CC2(CCO1)CC2)C(=O)C=C
i58136	2.73	C=CC(=O)N(CCc1nccn1C(F)F)C1(c2nnnn2C2CCCCCC2)COCC1CC1CC1
i52961	2.73	C=CC(=O)N(Cc1cccc2nn(C)cc12)C(c1nnnn1CCN1CCOCC1)C(C)CCC
i37228	2.73	C=CC(=O)NC(Cc1cc(SC)ccc1Cl)C(=O)Nc1ccc(C(O)(C(F)(F)F)C(F)(F)F)cc1
i85324	2.73	C=CC(=O)N(C(C)c1noc(CC)n1)C(c1ccccc1C)c1nnnn1CCC(=O)OCC
i41903	2.73	C=CC(=O)N(Cc1ncc(C)o1)C(C)(CN1CCN(C(=O)OC(C)(C)C)CC1)c1nnnn1C(C)CC
i55672	2.73	C=CC(=O)N(C(C)C)C(C(=O)N1CCCC(NS(=O)(=O)c2ccccc2)C1)c1ccc(OC)cc1
i30976	2.73	C=CC(=O)N(CCC(=O)Nc1cc(S(=O)(=O)N(C)C)ccc1Cl)C1(c2nc(C3CC3)no2)CCOCC1
i32059	2.73	C=CC(=O)N(CC(=O)Nc1ccc(C(=O)Nc2ccc(OCC)cc2)cc1)C1(C#N)CCC(C(C)C)CC1
i66353	2.73	C=CC(=O)N(C12CC(C(=O)OC(C)(C)C)(C1)C2)C(C)(CCN1CCCCC1)c1nnnn1CCSC
i81540	2.73	C=CC(=O)N(CCCc1cnn(CC)c1)C(c1nnnn1Cc1ccc(F)cc1)c1c(C)nc2ccccn12
i80326	2.73	C#CCCCC(C)(c1nnnn1C(C)C)N(CC1CCN(C(=O)OC(C)(C)C)C1(C)C)C(=O)C=C
i56931	2.73	C=CC(=O)N(Cc1nnc2ccccn12)C1(c2nnnn2C(C)(C)C)CCCC(c2cccnc2)C1
i72861	2.73	C=CC(=O)N(Cc1cn(-c2ccc(C(=O)N3[C@@H]4CC[C@@H](C4)[C@H]3C(F)(F)F)cc2)nn1)C1CCC1
i24632	2.73	C=CC(=O)N(CC(C)(F)C(C)(C)F)C(C)(CCc1n[nH]c2ccccc12)c1nnnn1Cc1ccccc1
i82031	2.73	C=CC(=O)N(C1CN(c2cnccn2)C1)C1(c2nnnn2C2CCCCCC2)CC2CCC1CC21OCCO1
i67072	2.73	C=CC(=O)N(Cc1ccc(N2CCNC(=O)C2)c(F)c1)Cc1csc(-c2ccc3c(c2)OCO3)n1
i20505	2.73	C=CC(=O)N(CC(=O)N1CCc2cc(Cl)c(Cl)cc2C1)[C@]1(C(F)(F)F)C[C@H](NC(=O)OC(C)(C)C)C1
i8155	2.73	C=CC(=O)N(C[C@@H]1C[C@@](OC)(C(F)(F)F)CN1C(=O)OC(C)(C)C)C(C)(C)C1CCc2ccccc2O1
i25127	2.73	C=CC(=O)N(CCc1cccc2oc(C)nc12)C(c1ccc(-c2ccc([N+](=O)[O-])cc2)o1)c1nnnn1C
i10343	2.73	C=CC(=O)NC1(c2cccc(NC(=O)C(=O)N3CCOc4c(ccc(O)c4C)C3)c2)CCOCC1
i4892	2.73	C=CC(=O)N(CCc1nccc(C(F)(F)F)n1)C(C)(CCC)c1nnnn1C(C)c1ccccc1
i44235	2.73	C=CC(=O)N[C@@H](CC(=O)N(Cc1nc(-c2ccc3c(c2)OCO3)c[nH]1)C(C)C)c1ccc(C(F)(F)F)cc1
i69496	2.73	C=CC(=O)N(CC1CC2(C1)CC2(F)F)C(c1ccccc1Br)c1nnnn1-c1ccc(OC)cc1
i33141	2.73	C=CC(=O)N1CCC2(CC1)CC(n1cc(CN(Cc3ccccc3)C(CO)C3CC3)nn1)CCO2
i64081	2.73	C=CC(=O)N(CC(OC)C1CC(F)(F)C1)C(c1c(F)cccc1C(F)(F)F)c1nnnn1Cc1ccccc1
i20900	2.73	C=CC(=O)N(CC1(C2CC2)CCC1)C(c1cc2c(cc1[N+](=O)[O-])OCO2)c1nnnn1CCC1CC1
i2889	2.73	C=CC(=O)N1C[C@@H](COC)C[C@H]1CNC(=O)C(=O)N1CCC(N(C)Cc2noc(C(C)C)n2)C1
i20139	2.73	C=CCn1nnnc1C([C@H]1C[C@@]2(CCN2C(=O)OC(C)(C)C)C1)N(CC(CC)CC(C)C)C(=O)C=C
i87723	2.73	C=CC(=O)N(C(COC)c1ccc(OCC)cc1)C(C)(c1nnnn1C1CCC1)C1CC(C)(C)C1
i89887	2.73	C=CC(=O)N(Cc1cnccc1NC(=O)C(C)(C)C)CC1(C(F)(F)F)CCCN1C(=O)OC(C)(C)C
i57380	2.73	C=CC(=O)N1CCC([C@@H]2NC(=O)CC[C@H]2NC(=O)C(=O)NC2CCC3(CC2)COCCO3)CC1
i98956	2.73	C=CC(=O)N1CCCC[C@@H]1C(=O)N1CCN(C(=O)C(=O)N(Cc2ccccc2)CC(C)(O)CC)CC1
i34149	2.73	C=CC(=O)N1CCC(OCc2ccc(CNC(=O)c3c(-c4ccccc4Cl)noc3C)cc2)CC1
i70670	2.73	C=CC(=O)N1CCN(c2cccc(CNC(=O)C(NC(=O)c3ccc(C(C)(C)C)cc3)C(C)C)n2)CC1
b9435	2.73	C=CC(=O)N1CCC(OCCC(=O)Nc2ccccc2-c2cc[nH]n2)CC1
c77701	2.73	C=CC(=O)N1Cc2ccccc2C2(CCN(C(=O)C(=O)N3CC(F)C3)CC2)C1
b57513	2.73	C=CC(=O)N1C[C@@H](C(=O)N2C[C@H]3C[C@@]3(C(F)(F)F)C2)[C@H](c2ccccc2)C1
b91644	2.73	C#CC1(CNC2CNC(=O)C3(CCN(C(=O)C=C)CC3)C2)CCOCC1
b64000	2.73	C=CC(=O)NC1(C(=O)NNc2cc(C)c(Br)cn2)Cc2ccccc2C1
b13939	2.73	C=CC(=O)N(C1CCCCC1c1ccc(OC)c(F)c1)[C@H]1C[C@H](CO)C1
b11913	2.73	C=CC(=O)NCc1cc(C(=O)N2CCC(c3ccccc3OC)C2)[nH]n1
b56049	2.73	C=CC(=O)N(Cc1nnc(Br)n1C)C1CCCCCC1c1ccccc1
b70042	2.73	C=CC(=O)N1CCN(CCC(=O)NCCN(CC)C2CCCCC2)[C@@H](C)C1
b90641	2.73	C=CC(=O)NC1CC(C(=O)N(CCN(C)C)CC(=O)O)c2ccccc21
b40023	2.73	C=CC(=O)N(Cc1csc(Nc2ccc(C)cc2)n1)C1(CC)CCNCC1
b106107	2.73	C=CC(=O)N1C[C@@H]2[C@@H](CN(C)C(=O)C(=O)NCc3cnc(C)n3C)[C@@H]2C1
b120222	2.73	C=CC(=O)N(C(C)C(=O)N1CCC(N=[N+]=[N-])(C(=O)NCC)C1)C(C)(C)CC
b37240	2.73	C=CC(=O)NC(C)(C)CC(=O)N1CCC(N(C)CCc2ccccc2)C1
b9705	2.73	C=CC(=O)N1CCOCC1CC(=O)Nc1ccc(OCCCN(C)C)cc1
b25428	2.73	C=CC(=O)N1CCC(C#N)(CCS(=O)(=O)N2CCC[C@H]3COC[C@H]32)CC1
b85713	2.73	C=CC(=O)N(CC(=O)N(C)CCC#N)C(c1ccc(CC)cc1)C(C)C
b11136	2.73	C=CC(=O)NC(CC1C=CCCC1)C(=O)N1CCC(C)CCC1C(C)C
b98993	2.73	C=CC(=O)N[C@@H](CC(=O)N[C@H](C(=O)OC)[C@@H](C)O)Cc1ccc(C)cc1
b5745	2.73	C=CC(=O)N(CCc1ccccc1)CC(CCCOC)c1ccc(Cl)cc1
b50291	2.73	C=CC(=O)N(Cc1c(Cl)nc2ccccn12)CC1CC(C[Si](C)(C)C)C1
b21795	2.73	C=CC(=O)N1CCCN(Cc2nc3ccc(Cl)cc3n2CCO)CC1C
b114417	2.73	C=CC(=O)N(CC(O)COCc1ccc(OC)cc1)C1(CN(C)C)CC1
b75906	2.73	C=CC(=O)N1CCN(S(=O)(=O)NCC2(C=C)CCOCC2)C(C(=O)OC)C1
b107771	2.73	C=CC(=O)N1CCn2nc(CN3CCC(C4(C(F)(F)F)N=N4)C3)cc2C1
b26370	2.73	C=CC(=O)N1CCCN(C(=O)C(=O)N2CCOC(Cn3cncn3)C2)CC1
b122087	2.73	C=CC(=O)N1CCC(c2nc(C(=O)NC(C)(CO)C(=O)OC)c(C)o2)CC1
b27357	2.73	C=CC(=O)NC(CO)c1cccc(C(=O)Nc2ccnn2C(C)CCC)c1
b98258	2.73	C=CC(=O)N1CCc2cc(OC)ccc2C1c1nc(-c2ncccn2)no1
b21943	2.73	C=CC(=O)NC(C)c1ccc(S(=O)(=O)N2CCC3(CCCCO3)C2)cc1
b28804	2.73	C=CC(=O)N[C@@H](CC(=O)N(CC)[C@@H](CC)CO)Cc1ccc([N+](=O)[O-])cc1
b32924	2.73	C=CC(=O)N(Cc1cc(Br)cc(Br)c1O)C1CCc2cn(C(C)C)nc2C1
b17948	2.73	C=CC(=O)NC1CCC(CC(=O)NCCc2ccc(O)c(CO)c2)CC1
b9992	2.73	C=CC(=O)N(CC(=O)Nc1cc(OC)c(OC)c(OC)c1)C(C#N)C1CC1
b72197	2.73	C=CC(=O)N1CCC[C@H]1CN1CCC(c2ncc(S(C)(=O)=O)cn2)CC1
b28313	2.73	C=CC(=O)N1CCn2ncc(-c3cn(Cc4c(C)ccnc4C)nn3)c2C1
b127294	2.73	C=CCN(CCOC)C(=O)c1nnn(C2CCN(C(=O)C=C)C2)c1C(F)F
b18811	2.73	C=CC(=O)N(Cc1cc([N+](=O)[O-])cc2c1OCOC2)C1CC(CC(=O)O)C1
b118400	2.73	C=CC(=O)NCc1ncc(NC(=O)C(=O)N(C)[C@H]2CC[C@@H](O)CC2)cn1
b43158	2.73	C=CC(=O)N1CCc2c(cccc2CN(Cc2ccc(C)s2)C(C)C)C1
b5111	2.73	C=CC(=O)N1C2=C(C(=O)CCC2)C(C(=O)NC2(C(=O)OC)COC2)CC1C
b7757	2.73	C=CC(=O)N(Cc1nn2c(c1C(=O)OC)CCC2)C1CC(C)CC(C)(C)C1
b85242	2.73	C=CC(=O)N(CC1(c2ccccc2)CCOC1)C(CC)c1ccc(Cl)cc1
b16935	2.73	C=CC(=O)N(Cc1c(C)nn(CCCC)c1Cl)C(C)C1(O)CCCCC1
b114659	2.73	C=CC(=O)N(CCN=[N+]=[N-])CC1(NC(=O)OC(C)(C)C)CC2CCCC21
b95954	2.73	C=CC(=O)N(C)[C@@H](CC(C)C)C(=O)Nc1c(C)nn(CCN(C)C)c1C
b103893	2.73	C=CC(=O)N1CCC(C(=O)Nc2nc3ccccc3n2-c2ccn(C)n2)C1
b48400	2.73	C=CC(=O)N(Cc1ccc(-c2ccccn2)cc1)Cc1ncc(Br)cc1Br
b119143	2.73	C=CC(=O)N(Cc1c(C)nn(Cc2ccccc2)c1C)CC1OCCC1F
b7615	2.73	C=CC(=O)N(Cc1ccc([N+](=O)[O-])cc1)[C@@H]1CC(Cn2cccn2)C[C@H]1O
b100128	2.73	C=CC(=O)NC(Cc1csc2ccccc12)C(=O)N1CC2(C=CCO2)C1
b138498	2.73	C=CC(=O)N1CC=CC1C(=O)NNC(=O)c1cc(-c2ccccc2)n[nH]1
b98259	2.73	C=CC(=O)N1CCCCC1C1CCCN(C(=O)Nc2ccc(Br)c(C)n2)C1
b19710	2.73	C=CC(=O)N(CCc1ccc(Cl)c(Cl)c1)C1CCc2cc(F)c(OC)cc21
b103630	2.73	C=CC(=O)N(CCSCC(F)(F)F)C1(c2nnnn2C2(C)CC2)CCCC1
b33538	2.73	C=CC(=O)N(Cc1ccc(OCCN2CCOCC2)c(Cl)c1)[C@H]1CCNC1
b80401	2.73	C=CC(=O)N(CCNC(C)=O)C(C)(C)C(=O)NCC(=O)C1CC(F)(F)C1
b107354	2.73	C=CC(=O)NCC(=O)N1CCN(C(=O)C(=O)N2C3CCC2CSC3)CC1
b114249	2.73	C=CC(=O)N(Cc1ccc2c(c1)NCCO2)C1CCc2ccccc2C1
b99123	2.73	C=CC(=O)N1CCOCC2(COCCN2C(=O)C(=O)NC2CC=CC2)C1
b76836	2.73	C=CC(=O)N(CCC)CC(=O)N1CCC(C(=O)N(C)c2ccccc2)CC1
b72406	2.73	C=CC(=O)N1Cc2ccccc2CC1CN1CCN(CC(F)(F)Cl)CC1
b10269	2.73	C=CC(=O)N(Cc1cn2cccnc2n1)[C@H](C(=O)OC)[C@@H](C)OC(C)(C)C
b47722	2.73	C=CC(=O)N1CC2CC(CC(C(=O)N3CCc4nc(Cl)cc(Cl)c4C3)C2)C1
b28902	2.73	C=CC(=O)N(CCS(=O)(=O)C(C)C)C1c2ccccc2Sc2ccccc21
b7864	2.73	C=CC(=O)N1CCN(c2cncc(S(=O)(=O)N3CCOCC(=C)C3)c2)CC1
b121476	2.73	C=CC(=O)NC(C(=O)N1CCN(C)CCN(C)CC1)c1ccc(Br)c(Cl)c1
b110258	2.73	C=CC(=O)N(Cc1csc2ccccc12)CC(C)Oc1cccc(OC)c1
b124924	2.73	C=CC(=O)N1CCC2(CCC(Nc3ccc(/C=C/C(F)(F)F)cc3)CC2)C1
b102655	2.73	C=CC(=O)N1CCN(C(CCC)C(=O)N2CC(C)(C)OC3(CCC3)C2)CC1
b61108	2.73	C=CC(=O)N(CC1CC2C=CC1C2)C(CCC)(CCC)c1nnnn1C
b126131	2.73	C=CC(=O)NCc1nc(C(=O)N2CCCN(Cc3ccccn3)CC2)cs1
b99668	2.73	C=CC(=O)N(CCn1ccc(Br)n1)Cc1cn(CCC#N)c2ccccc12
b112667	2.73	C=CC(=O)N(Cc1c(F)c(F)c(F)c(F)c1F)C(C)(C)c1nc(C)c(C)s1
c46272	2.73	C=CC(=O)N(C1CCC2(CCCC2)C1)C(c1ccco1)c1nnnn1CCC
c61971	2.73	C=CC(=O)N(Cc1cccc(OCC)c1O)C(c1ccc(F)cc1)C(C)(C)O
c25887	2.73	C=CC(=O)N1CC2(C1)CC(O)(c1cn(Cc3cccc4c3OCCO4)nn1)C2
c68654	2.73	C=CC(=O)N[C@H](Cc1ccc(Cl)cc1Cl)C(=O)N1CCC(CO)(C(C)(C)C)C1
c56930	2.73	C=CC(=O)N(CC(=O)OC1CCCCC1)Cc1ccc(OC(F)F)c(OC)c1
c25770	2.73	C=CC(=O)N(CCc1nc(-c2ccc(OC)cc2)cs1)C(C)c1cccnc1
c72334	2.73	C=CC(=O)NCCCn1ccc(C(=O)Nc2ccc3nc(C)nc(O)c3c2)n1
c65515	2.73	C=CC(=O)N(CC1CCCC1CCC)C1CC2CC1CN2C(=O)OC(C)(C)C
c8529	2.73	C=CC(=O)N1CC(c2ocnc2CS(=O)(=O)NC(C)c2c(C)cccc2C)C1
c31417	2.73	C=CC(=O)NC(C)C1CCCCN1C(=O)Nc1ccc(OC)nc1C(F)(F)F
c3042	2.73	C=CC(=O)N1CCC[C@H]1Cn1cc(C(=O)NCc2c[nH]nc2C(C)(C)C)nn1
c879	2.73	C=CC(=O)N(CC1(C(F)F)CC1)C(CC)c1ccccc1OCC(=O)N(C)C
c3328	2.73	C=CC(=O)NCC1CC2(CO1)CC(Nc1cc(C(F)F)c(Br)c(C(F)F)c1)C2
c68366	2.73	C=CC(=O)N(Cc1cccc(OC)c1O)C1CCN(CC2=CCCCC2)CC1
c53027	2.73	C=CC(=O)NC(c1cn(C(C(N)=O)c2ccc(F)cc2)nn1)C1CCCCC1
c67114	2.73	C=CC(=O)N(CCCC1CCOC1=O)C(C)c1ccc(-c2ccccc2)cc1
c71583	2.73	C=CC(=O)N(C)CCCC(=O)N(Cc1ccc(N(C)C)cc1)Cc1ccco1
c76684	2.73	C=CC(=O)NC(Cc1cccc(OC)c1O)C(=O)NCc1cccc(CC)n1
c55427	2.73	C=CC(=O)N(Cc1ccc(-c2ccccc2)o1)C(C)(CCCCCC)C(=O)O
c65864	2.73	C=CC(=O)N(Cc1cn(CC2CC(F)(F)CO2)nn1)C(C)c1nccc(C)n1
c74301	2.73	C=CC(=O)N(CC(c1ccccc1)c1ccccc1)C[C@H]1CCC[C@H]1N(C)C
c29835	2.73	C=CCC1C(O)CC1N(C(=O)C=C)C(C)CN(CC(=O)O)Cc1ccccc1
c63439	2.73	C=CCC1(CN2CCC(C)N(Cc3ccccc3)CC2)CCCN1C(=O)C=C
c12137	2.73	C=CC(=O)N(C(C)c1nc(-c2ccc(OC)cc2)no1)C(C)c1cncn1C
c24311	2.73	C=CC(=O)N(Cc1cccc2c1OC(F)(F)O2)[C@@H](CCNC(=O)OC)C(=O)O
c67841	2.73	C=CC(=O)NC1CCN(Cc2nc3ccc(Cl)cc3n2CCO)C2(CCC2)C1
c73023	2.73	C=CC(=O)N(CC(C)(C)OC)C1(c2nnnn2CC)CCCCC1CCC#N
c33826	2.73	C=CC(=O)N(CCc1cnc(OC)cc1OC)Cc1cccc2ccccc12
c70218	2.73	C=CC(=O)N1CC(N2CCC[C@H]2C(=O)N(C)c2ccc(Br)c(C(F)(F)F)c2)C1
c54710	2.73	C=CC(=O)N(C1CCN(C(C)(C)C)CC1)C1c2ccccc2-c2ccccc21
c74352	2.73	C=CC(=O)N(CC1(CSC)CCC1)C1C[C@@H]2CC3(C[C@@H]2C1)OCC(C)(C)CO3
c61010	2.73	C=CC(=O)N(Cc1snnc1C)C(C)c1ccccc1OCc1ccccc1
c31084	2.73	C=CC(=O)N1CCOCC1Cc1cn(CC(OC2CCCC2)C(F)(F)F)nn1
c7148	2.73	C=CCc1cc(C)c(OCCCN(C(=O)C=C)C2(CCF)CC(O)C2)cc1C
c59561	2.73	C=CC(=O)N(CCC(=O)N1CCC(c2cc(C(F)(F)F)no2)CC1)C(C)(C)C
c12911	2.73	C=CC(=O)N(CCCC1CC=CCC1)C[C@]12C[C@H]1CN(C(=O)OC(C)(C)C)C2
c28234	2.73	C=CC(=O)N1CC2CC(CC(C(=O)NC3(c4nnn[nH]4)CCCCCC3)C2)C1
c47883	2.73	C=CC(=O)N[C@@H](CC(=O)N1CCCC2(C=CCO2)CC1)Cc1ccc(Cl)cc1
c21601	2.73	C=CC(=O)N(C1CC1)C1CC(NC(=O)CC2(Cn3cnnn3)CCCCC2)C1
c6941	2.73	C=CC(=O)N1CCc2ncc(C(=O)NCC3CCC4(CCC4)C3O)c(O)c2C1
c74340	2.73	C=CC(=O)N(CCc1cccnc1F)C1CCCc2c1[nH]c1ccc(Cl)cc21
c61919	2.73	C=CC(=O)N(Cc1ccc(OC(F)F)cc1)C(C(=O)OC)C1CC2(CCC2)C1
c13903	2.73	C=CC(=O)N(CC1(N2CCCCC2)CCN(C)CC1)C1CC(C)CC(C)(C)C1
c24233	2.73	C=CC(=O)N(Cc1nc(CC)ns1)Cc1cccn1-c1ccc([N+](=O)[O-])cc1
c58852	2.73	C=CC(=O)N[C@@H](CC(=O)N(CC)C1CCOC(C)(C)C1)Cc1ccc(C)cc1
c5453	2.73	C=CC(=O)N1CCCC(c2ccccc2)C1C(=O)NCc1n[nH]c(=O)n1CC
c19871	2.73	C=CC(=O)N(C)CCN(C)C(=O)Nc1ccc(S(=O)(=O)NCCC(C)C)cc1
c58880	2.73	C=CC(=O)N1CC=C(C2(C(=O)N3CC4(CCC4)C3C(C)C)CCOCC2)CC1
c45799	2.73	C=CC(=O)N(CC(=O)N1CCC(C(=O)NCCC(C)C)CC1)C1(CCF)CC1
c18785	2.73	C=CC(=O)NCCc1ccc(-c2cn(CC34CCC(CC3(F)F)C4)nn2)cc1
c47776	2.73	C=CC(=O)N(Cc1c2ccccc2cc2ccccc12)CC1CC(CO)CO1
c43776	2.73	C=CC(=O)NC(C)c1nnc(C(=O)NC(c2ccccc2)c2ccccc2)s1
c21791	2.73	C=CCOCC1(C(=O)N(C)C2CCN(C(C)=O)CC2)CN(C(=O)C=C)CCO1
c12861	2.73	C=CC(=O)N(C(C)C)C1CCCN(C(=O)C(=O)N2CC[C@H]3C(F)(F)[C@@]3(C)C2)C1
c20214	2.73	C=CC(=O)N(CCc1cccc(C(F)(F)F)n1)Cc1cc(O)c(OC)cc1Br
c19557	2.73	C=CC(=O)N(Cc1ccc(OCc2ccccc2F)cc1)C(C)c1ccco1
c46455	2.73	C=CC(=O)N(CC(=O)NCCC#N)C1(C2(O)CN(C(=O)OC(C)(C)C)C2)CC1
c80483	2.73	C=CC(=O)N(CC(=O)N1CCCO1)C1CCC2(CC1)CCC1(CC2)OCCO1
c61349	2.73	C=CC(=O)N1CCC(CCNc2ccc3cc(OC(F)(F)F)ccc3n2)CC1
c1494	2.73	C=CC(=O)N1CCC(CSCC2CN(c3ccc4c(c3)OCO4)C(=O)O2)CC1
c57536	2.73	C=CC(=O)N(Cc1ccc(-c2ccc(Cl)cc2)o1)C(CCC#N)C(=O)OCC
c47966	2.73	C=CC(=O)N1CCC(c2cn(Cc3n[nH]c(-c4ccccc4)c3C)nn2)CC1
c30330	2.73	C=CC(=O)N1CCC(N(C)Cc2cnc(C3CC34CC(C(=O)O)C4)cn2)CC1
c42588	2.73	C=CC(=O)N1CCN(C(=O)C(=O)N2CCCCCC2c2c(C)n[nH]c2C)CC1
c57762	2.73	C=CC(=O)N1C[C@@H](CS(=O)(=O)NC(C)CCN2CCN(C)CC2)OC(C)(C)C1
c65741	2.73	C=CC(=O)N(C(C)c1nc(C(C)C)no1)[C@H]1CCC[C@H]1NC(=O)OC(C)(C)C
c14356	2.73	C=CC(=O)N1CCC(c2ncc(CN(C)c3ccc(OC)cc3OC)s2)CC1
c77280	2.73	C=CC(=O)N1CCC(CC(=O)N2CC[C@H](Oc3cccnc3N(C)C)C2)CC1
c26814	2.73	C=CC(=O)N1Cc2ccc(CCC(=O)N3CCCC(C4CC4(F)F)C3)cc2C1
c574	2.73	C=CC(=O)N(CCC1(C)CC1)CC(O)COc1ccc(OC)cc1C(C)(C)C
c43945	2.73	C=CC(=O)N(CC(O)c1ccccc1)C1CCCCC1Sc1ccc(F)cc1
c49571	2.73	C=CC(=O)N(CC(c1ccccc1)c1ccccc1)C(CCO)c1ccco1
c27093	2.73	C=CC(=O)N1CCN(c2ccc(CN3C[C@H]4CCC[C@H]4[C@@H]3C(N)=O)cc2)CC1
c63373	2.73	C=CC(=O)N1CCC2(CC(Nc3ncnc4c3cnn4-c3ccccc3)C2)C1
c26472	2.73	C#CC1CN(C(=O)C2(Cc3ccc(F)cc3)CCN(C(=O)C=C)CC2)CCO1
c54895	2.73	C=CC(=O)N1CCn2ncc(S(=O)(=O)NC(C)COc3ccc(C)cc3)c2C1
c10622	2.73	C=CC(=O)N1[C@H](C(=O)O)CCC[C@@H]1C(=O)Nc1cnc(OC(C)(C)C)cc1C
c44336	2.73	C=CC(=O)N1CC2(CC2)C[C@H]1C(=O)N1CCN(C(=O)c2ccc(C)cc2)CC1
c46469	2.73	C=CC(=O)N1CCC(Oc2ccc(C(=O)NS(=O)(=O)C3CC(F)(F)C3)cc2)C1
c25220	2.73	C=CC(=O)N(CCc1cccc(Cl)c1)C(C)(c1nnnn1C(C)C)C(C)CC
c14936	2.73	C=CC(=O)N1CCOCC1c1nccc(C(=O)N2CC3(C2)NC(=O)NC3=O)n1
c63606	2.73	C=CC(=O)N[C@H](Cc1ccc(F)cc1)C(=O)Nc1ccc(N=S(C)(C)=O)cc1
c12330	2.73	C=CC(=O)N(Cc1cn(-c2cnccc2N(C)C)nn1)Cc1ccccc1Cl
c64042	2.73	C=CC(=O)N(C1CCS(=O)C1)C1(c2nnnn2CC(F)F)COC(C)(C)OC1
c49928	2.73	C=CC(=O)N1Cc2c(C(=O)NC3(C(=O)OC)CCOCC3)n[nH]c2C(C)(C)C1
c65894	2.73	C=CC(=O)N(C(c1nnnn1C1CC(F)(F)C1)C(CC)CC)[C@@H]1C[C@H]1C(C)C
c55099	2.73	C=CC(=O)N(Cc1ccccc1CO)C1CC(CCNC(=O)OC(C)(C)C)C1
c33392	2.73	C=CC(=O)N1CCC2(CCCC(C(=O)NCC(C)(C)c3cccc(C)n3)O2)C1
c31096	2.73	C=CC(=O)N[C@H](CC1CCCCC1)C(=O)N1CCCN(Cc2cscn2)CC1
c37446	2.73	C=CC(=O)N(C1CC1)C(C)(C)c1cn(-c2ccc(OC(F)(F)F)c(Cl)c2)nn1
c16105	2.73	C=CC(=O)N(Cc1c[nH]c2cc(C(=O)OC)ccc12)CC1CCC(C)(CC)O1
c11315	2.73	C=CC(=O)N(CCNC(=O)c1ccccc1F)Cc1cccc(C(F)(F)F)c1
c3760	2.73	C=CC(=O)N(Cc1ccc(N(C)C)c([N+](=O)[O-])c1)Cc1cccc(OCC)n1
c7330	2.73	C=CC(=O)N(Cc1ccc(OCC)cc1O)C1CCCCC1c1ccccc1
c5405	2.73	C=CC(=O)N(C(C)c1nnc(-c2ccc(OC)cc2)o1)C12CCCN(CC1)C2
c56714	2.73	C=CC(=O)N(CC1CN(C)CCN1C)C(C)c1nc(C)n(-c2ccccc2)n1
c19693	2.73	C=CC(=O)N(C)C(C)(C)CNC(=O)Nc1cc(-c2ccc(F)cc2)nc(C)n1
c30231	2.73	C=CC(=O)NCCCS(C)(=O)=NC(=O)CC1CCCN(C(=O)NCC(C)C)C1
c55991	2.73	C=CC(=O)N1CCCC1CCNc1nccc(NC(C)Cc2cccnc2)n1
c53856	2.73	C=CC(=O)N1CCN(C2(C)CN(C(=O)C(C)(C)Oc3ccc(Cl)cc3)C2)CC1
c16099	2.73	C=CC(=O)N(CC#N)Cc1cn(-c2ccc(S(=O)(=O)N=S(C)(C)=O)cc2)nn1
c48399	2.73	C=CC(=O)N(CCN1c2ccccc2CC1C)Cc1ccccc1OC(F)F
c76844	2.73	C=CC(=O)N(CCOC1CCCCC1)Cc1nc(C(F)(F)F)n2c1CCCC2
c5293	2.73	C=CC(=O)N1CCC2(CC1)CC(=O)NCC2C(=O)N[C@H]1CO[C@H]2[C@@H]1OC[C@H]2O
c68499	2.73	C=CC(=O)N(CCc1ccccc1)C(Cc1coc2ccccc12)C(=O)OC
c40548	2.73	C=CC(=O)N(Cc1cc(=O)n2nc(C(F)(F)F)nc2[nH]1)C1CC2(CCC2)C1O
c15235	2.73	C=CC(=O)N(CCc1ccccc1)C(CN1CCOCC1)c1ccc(C)cc1
c22598	2.73	C=CC(=O)N(CCC1COC2(CCC2)CO1)C(CC)CN1CCSC(C)(C)C1
c38594	2.73	C=CC(=O)N(CCCCOc1ccc(F)cc1)Cc1cccc(C(F)(F)F)c1
c50219	2.73	C=CC(=O)N1CCCC1C(=O)Nc1ccc(S(=O)(=O)N2CCCC2)c(OC)c1
c67074	2.73	C=CC(=O)N(C1CCCCCCCCCCC1)C(CC1OCCO1)C(=O)OC
c38088	2.73	C=CC(=O)N(CCCCN1CCN(c2ncccn2)CC1)CC1CC=CCC1
c35241	2.73	C=CC(=O)N(CCn1cnc2c1CCCC2)C(C)c1ccccc1C(F)(F)F
c44845	2.73	C=CC(=O)N1CCC2(CC1)CC(C(=O)N1CCC3(CC1)C(O)CC3OCC)C2
c35934	2.73	C=CC(=O)NCc1cccc(NC(=O)C(=O)N2CCc3ccc(Cl)cc3C2)c1
c34030	2.73	C=CC(=O)N1CCN(CCC(=O)N2CC(C)C(=O)N(C)c3ccccc32)CC1
c78409	2.73	C#CCOc1ccc2ccccc2c1CN(CCN1CCCC1=O)C(=O)C=C
c62466	2.73	C=CC(=O)N1CCC(CC(=O)N2CCC(C(=O)Nc3cnccn3)CC2)CC1
c30455	2.73	C=CC(=O)N(C(C)CC12CC3CC(CC(C3)C1)C2)C(C(=O)O)C1CC2CC2C1
c12907	2.73	C=CC(=O)NC1(CN2C[C@@H]3[C@@H](CC(=O)OC)[C@@H]3C2)CC2(CCC(F)(F)CC2)C1
c59869	2.73	C=CC(=O)N(Cc1cc(OC)c(O)c(OC)c1)Cc1cc(Br)oc1C(=O)OC
c35501	2.73	C=CC(=O)N1CCN(c2ccc(CNC(=O)C(=O)NC3CC(F)C3)cc2)CC1
c62277	2.73	C=CC(=O)NC1(C(=O)N(C)C(C)C2CCCC2)CC2(CC3(CC(F)(F)C3)C2)C1
c3334	2.73	C=CC(=O)N(CCCC/C=C/C(=O)OC)C(c1ccccc1)c1ccccn1
c38503	2.73	C=CC(=O)N(Cc1ccc(-c2csc(C)n2)s1)Cc1ccc(OC)cc1OC
c66183	2.73	C=CC(=O)N1CCN(C(=O)C(=O)NCc2csc3ccccc23)C(CC#N)C1
c78763	2.73	C=CC(=O)N1CCN(C(=O)c2cnc(N3CCn4cnnc4C3)c(C)c2)CC1
c20224	2.73	C=CC(=O)N(Cc1cc(C)cc(F)c1)C(CSCCc1ccccc1)C(=O)O
c63878	2.73	C=CC(=O)NC1COc2c(C(=O)Nc3ccc(CN(C)C)c(F)c3)cnn2C1
c17633	2.73	C=CC(=O)N(CC(=O)N1CCC(C(C)NC(=O)OC(C)(C)C)C1)CC(F)(F)F
c25687	2.73	C=CC(=O)N(CC1CCC(C)CC1)C1CCN(Cc2ccc(C#N)cc2)CC1
c76847	2.73	C=CC(=O)NCCCCc1cn(-c2ccc(-n3ccc(C(N)=O)n3)cc2)nn1
c27461	2.73	C=CC(=O)N(Cc1ccc(-c2ccc(Cl)c(Cl)c2)o1)C(C(=O)O)c1cscn1
c14946	2.73	C=CC(=O)N[C@@H](CC(=O)N1CC(N2CCCOCC2)C1)c1ccc(Cl)cc1Br
c28724	2.73	C=CC(=O)N1CCN(C(=O)CNC(=O)Nc2cccc(Cl)c2SC(F)F)CC1
c32144	2.73	C=CC(=O)N(Cc1cc(C)n(-c2nccs2)c1C)[C@@H]1[C@H]2CC[C@H](C2)[C@@H]1C(=O)O
c75693	2.73	C=CC(=O)N(Cc1ccc(NC(C)=O)cc1)[C@@H](CC(=O)OC(C)(C)C)C(=O)O
c78157	2.73	C=CC(=O)N1C[C@H]2[C@H](C(F)(F)F)C[C@@]2(CNC2CCC3(CCCCC3)CC2)C1
c8902	2.73	C=CC(=O)N(C(CO)c1ccc(Cl)cc1)C(CCC(F)(F)F)c1cccnc1
c80665	2.73	C=CC(=O)NC(C(=O)N1CCC2(CC1)C(F)(F)C2(F)F)c1ccc(Br)cc1F
c29919	2.73	C=CC(=O)N1CCN(C(C)C(=O)N2CC(F)(c3ccc(F)c(OC)c3)C2)CC1
c4517	2.73	C=CC(=O)N1CCc2c(ccc(F)c2F)C1C(=O)NCC(C)(C)c1ccsc1
c47647	2.73	C=CC(=O)N1CCN(C(=O)C(=O)N2CCCC2c2cc(F)cc(F)c2F)CC1
c68058	2.73	C=CC(=O)N1CCCC1c1ccc(OCC(=O)Nc2ccc(F)c(Cl)c2)cc1
c48837	2.73	C=CC(=O)N(Cc1nc2ccccc2n1CCOC)C1CC(C)CC(C)(C)C1
c42807	2.73	C=CC(=O)N(C1CCCC1)C1CCN(C(=O)C(=O)N(CCO)CC(C)C)CC1
c60479	2.73	C=CC(=O)N(CCc1ccc(CO)o1)C1CCCC(c2ccc(F)c(F)c2)C1
c14702	2.73	C=CC(=O)N1CCC(CN(C)C(=O)C(=O)N(CCOC)CC2CCCCC2)C1
h68318	2.73	C=CC(=O)N1CC(Oc2ccccc2NC(=O)C(=O)NNC(=O)c2ccc3c(c2)OCO3)C1
h69963	2.73	C=CC(=O)NC1CCN(CC2CCN(C(=O)C(=O)NCCC(=O)NCCC(=O)OC)CC2)CC1
h37172	2.73	C=CC(=O)N(C1CCC(=O)NC1)C(c1cccc(C#N)c1)c1nnnn1-c1c(C)cccc1C
h41592	2.73	C=CC(=O)N(Cc1ccc(OS(=O)(=O)c2cc([N+](=O)[O-])ccc2C)c(OC)c1)Cc1nccs1
h11569	2.73	C=CC(=O)N(C(CO)CC(O)c1ccccc1)C1CCCCC1c1ccc(C(F)(F)F)cc1
h31211	2.73	C=CC(=O)N1C[C@H](C(=O)N(CCO)C2CCN(C(=O)OCC)CC2)[C@@H](c2cccc(Br)c2)C1
h34564	2.73	C=CC(=O)N(CC(=O)NCCCC)C1CCCc2c1cc(C)n2-c1cccc(C(F)(F)F)c1
h57947	2.73	C=CC(=O)N(C(C)C(=O)NCc1ccc(CN2CCOCC2)cc1)C(C)c1ccn(C(C)C)n1
h60175	2.73	C=CC(=O)NC(C(=O)N(C)c1ccc(S(=O)(=O)N(C)CCOC)cc1)c1ccccc1OC
h51628	2.73	C=CCOCC1(C(=O)Nc2ccc(S(=O)(=O)Nc3nncs3)cc2)CCCN(C(=O)C=C)C1
h15475	2.73	C=CC(=O)N(CCO)C1CCN(CC(=O)N(Cc2ccco2)C23CC4CC(CC(C4)C2)C3)C1
h17004	2.73	C=CC(=O)N1CCC(N(C)CC(=O)N(CC(C)C)c2c(N)n(CC(C)C)c(=O)[nH]c2=O)C(C)C1
h15498	2.73	C=CC(=O)N(C(C)C(=O)N[C@@H]1CC[C@H](CCC(=O)NCC23CCC(CC2)C3)C1)C(C)(C)CC
h14375	2.73	C=CC(=O)N(Cc1cn(C2CCc3cccnc32)nn1)C(CC)c1cccc2ccccc12
h32232	2.73	C=CC(=O)N1CC2CC(CNC(=O)C(=O)Nc3cc(C(F)(F)F)cc(C(F)(F)F)c3)CC1C2
h63733	2.73	C=CC(=O)N(CC(C)(C)OC(C)C)C(C)(CCN(C)C(=O)OC(C)(C)C)c1nnnn1CC
h14446	2.73	C=CC(=O)N(CC1(C(F)(F)F)CC1)C(C)(COC(C)=O)c1nnnn1C1CC(C(=O)OC)C1
h45749	2.73	C=CC(=O)N1CCC(Nc2ccccc2)(C(=O)N(C)Cc2ccc3c(c2)OC(F)(F)O3)CC1
h57097	2.73	C=CC(=O)NC1COc2ccc(-c3cnc(C4CCN(C(=O)OC(C)(C)C)CC4)nc3)cc21
h27377	2.73	C=CC(=O)N1CCC(NC(=O)c2ccc(NS(=O)(=O)c3ccc(C(C)=O)cc3)cc2)(C2CC2)C1
h53694	2.73	C=CC(=O)NCCCCCc1cn(CC(=O)N(c2ccc(C)c(C)c2)C2C=CS(=O)(=O)C2)nn1
h28634	2.73	C=CC(=O)N(Cc1ccc(CO)c(C)c1)C1(c2nnnn2CCCC)CC(C)CC(C)(C)C1
h26653	2.73	C=CC(=O)N(C(CC1CCCC1)c1ccc(Oc2ccccc2)cc1)[C@H]1COC[C@H]1C(N)=O
h46448	2.73	C=CC(=O)N(C1(CC)CCCCCC1)C1(c2nnnn2Cc2cccs2)CCN(C)CC1C
h39721	2.73	C=CC(=O)N(Cc1ccc(OCCN2CCOCC2)c(OC)c1)CC(C)(C)c1ccccc1Cl
h56247	2.73	C=CC(=O)N(Cc1cn([C@H]2COC3(CCC3)[C@@H]2OC)nn1)C1(c2ccc(F)cc2)CCOCC1
h67285	2.73	C=CC(=O)N(C(C)CCC(C(=O)OCC)C(=O)OCC)C(C)(C)c1ccc(C(C)(C)C)cc1
h51917	2.73	C=CC(=O)N1CCN(C2CCCN(C(=O)C(=O)N3CCN(C)C(=O)C3c3ccccc3)C2)CC1
h5873	2.73	C=CC(=O)N1CCc2ccccc2C1C(=O)N1CCC(CCCc2cccc(OC)c2)CC1
h71711	2.73	C=CC(=O)N(Cc1cn(-c2cccc3c2CCCC3)nn1)C(CF)c1ccc2c(c1)OCO2
h72460	2.73	C=CC(=O)NCCC(=O)NCC1CCCCN1C(=O)C(=O)NCCc1ccc(OC)c(O)c1
h53072	2.73	C=CC(=O)N(CCCNc1nccc(N2CC(C)C(NC(=O)OC(C)(C)C)C2)n1)CCOC
h3345	2.73	C=CC(=O)N1CCC(Cc2ccc(NC(=O)C(=O)N(C)C(C)c3c(F)cccc3F)cc2)CC1
h12955	2.73	C=CC(=O)N(C1(CCO)CCCCC1)C(C)(c1nnnn1C(C)(C)CC)C1CC=C(C)CC1
h11470	2.73	C=CC(=O)N(C(C)c1ccccc1)C(C)(C)CN1CCC(=O)N(CC2(COC)CCC2)C1=O
h23036	2.73	C=CC(=O)N(C)C(CC(=O)N(Cc1ccccc1)C(C)c1cccc(NC(C)=O)c1)C(F)(F)F
h2017	2.73	C=CC(=O)N(CC(=O)NCc1ccncc1)Cc1ccc(OCc2ccc(Cl)cc2Cl)cc1
h50087	2.73	C=CC(=O)NCc1cccc(NC(=O)C(=O)N2CC=C(c3ccc4c(c3)OCCO4)CC2)c1
h61403	2.73	C=CC(=O)N(CC(O)COC(c1ccccc1)c1ccc(C)cc1)CC1CC2(CC(O)C2)C1
h17163	2.73	C=CC(=O)N(CC(O)COc1ccc(CNc2cnn(-c3ccc(C)cc3C)c2)cc1)C(C)C
h38108	2.73	C=CC(=O)N(Cc1ccc(-c2cccc(F)c2)o1)Cc1c(Cl)nc(N)nc1N1CCOCC1
h73836	2.73	C=CC(=O)N(Cc1ccc(OCc2c(Cl)cccc2Cl)c(OCC)c1)CC(O)C1CCOCC1
h58172	2.73	C=CCn1nnnc1C(c1cn(CCC#N)nc1-c1ccncc1)N(C(=O)C=C)C1(CC)CC1
h25809	2.73	C=CC(=O)N1CC[C@@H](CNC(=O)C2CN(C(=O)OCc3ccccc3)CC23CCOCC3)C1
h38190	2.73	C=CC(=O)N1CCCC(C2CCN(C(=O)C(=O)N3CCN(CCC(C)(C)C)[C@@H](C)C3)CC2)C1
h27436	2.73	C=CC(=O)N(Cc1ccc2occc2c1)C(c1ccc(C)s1)c1nnnn1-c1ccccc1C
h67353	2.73	C=CC(=O)N(CCn1c2ccccc2c2ccccc21)Cc1cc(OC)c(OC)c(OC)c1
h72025	2.73	C=CC(=O)N(Cc1ccc(OCCCCCC)cc1)C1(C(=O)OC)CCc2c(F)cccc21
h56564	2.73	C=CC(=O)N1Cc2ccc(Cn3cc(CN4[C@H](CS(C)(=O)=O)C[C@@H]5CCC[C@@H]54)nn3)cc2C1
h51888	2.73	C=CC(=O)N1CC2(CCC2)CC1CNC(=O)C(=O)Nc1ccc(S(=O)(=O)N2CCOCC2)cc1
h35883	2.73	C=CC(=O)N(Cc1cc(OC)ccc1OC(F)F)C(c1ccc(OC)cc1)c1nnnn1CC
h22354	2.73	C=CC(=O)N(CC(=O)N1CCN(CC(=O)NC(C)(C)C)CC1)C(C)c1ccc(S(C)=O)cc1
h73968	2.73	C=CCn1nnnc1C1(N(C(=O)C=C)C(c2cccs2)c2cccs2)CCCCC1CNC=O
h40571	2.73	C=CC(=O)N1CC[C@H]2CN(c3ccc(CN4CCCN(c5ccccn5)CC4)nn3)CC[C@H]21
h40570	2.73	C=CC(=O)N(C(C)(C)C)C(C)(C)c1cn(CC(=O)N2CCCN(c3ccccn3)CC2)nn1
h23715	2.73	C=CC(=O)N(CCC1CCCC1)C(c1nnnn1CCC(=O)OCC)C1CCC(F)(F)CC1
h33123	2.73	C=CC(=O)N(Cc1cc2cccnc2n1S(=O)(=O)c1ccccc1)CC(C)(C)C1=CCCC1
h7273	2.73	C=CC(=O)N(CCC1=CCCCCC1)C(c1cc(Cl)c2c(c1)OCO2)c1nnnn1C(C)(C)C
h45098	2.73	C=CC(=O)N(Cc1ccc(F)nc1C)C(C)(CC1CCCCC1)c1nnnn1C(C)(C)CC
h44971	2.73	C=CC(=O)N(C[C@@H](CCC(=O)OC(C)(C)C)NC(=O)OC(C)(C)C)C1CN2CCC1(C)CC2
h31893	2.73	C=CC(=O)N1CCC(n2cc(C(=O)N(CC)CC3CCN(Cc4ccccc4)C3)nn2)CC1
h43077	2.73	C=CC(=O)N(CCc1nc2ccccc2n1CCOC(C)C)Cc1cccc2ccccc12
h55461	2.73	C=CC(=O)N(CC1(c2ccc3c(c2)OCO3)CCCCC1)C(C)c1ccc2[nH]c(=O)[nH]c2c1
h11865	2.73	C=CC(=O)N1Cc2ccccc2C[C@@H]1C(=O)Nc1ccc2nc(-c3ccc(F)cc3)oc2c1
h1594	2.73	C=CC(=O)N1CCC(c2ccc(C(=O)NCCc3ccc(OCC(=O)OC)cc3)cc2)CC1
h35455	2.73	C=CC(=O)N1C[C@H](C)[C@@H](c2ccc(NC(=O)C(=O)N(C)C(c3ccccc3C)C(C)C)cc2)C1
h70185	2.73	C=CC(=O)N(Cc1cn(C(Cc2ccccc2)C(=O)OC)nn1)C(C)(C)COc1ccccc1
h41587	2.73	C=CCCC(c1nnnn1-c1c(C)cc(C)cc1C)(C1CCCO1)N(CC1CCC1)C(=O)C=C
h63903	2.73	C=CC(=O)N1CCN(c2ccc(CN3CCCCC3c3ccc(C(=O)OC)n3C)cc2)CC1
h67217	2.73	C=CC(=O)N(C1CCN(S(=O)(=O)c2c(C)n[nH]c2C)CC1)C(C)(C)Cc1ccccc1OC
c26652	2.73	C=CC(=O)N(Cc1cnn(-c2cccc(C(F)(F)F)c2)c1)C1CCC=CCC1
h24302	2.73	C=CC(=O)N(CC1Cc2ccccc21)C1CC(Cc2ccccc2)(NC(=O)OC(C)(C)C)C1
h31550	2.73	C=CC(=O)N1CCN(C(=O)CC2(CC)OCCc3c2[nH]c2c(CC)cccc32)CC1CCO
c18770	2.73	C=CC(=O)N(C)C1CCN(C(=O)C(=O)N(C)C(c2ccccc2)C2CC2)CC1
c34632	2.73	C=CC(=O)N1C2=C(C(=O)CCC2)C(C(=O)N2CCOCC2CC(C)=O)CC1C
c68066	2.73	C=CC(=O)N1CCN(CCN2CCN(CCOC3(C#N)CCOC3)CC2)CC1
c70074	2.73	C=CC(=O)N(CC(CCO)C(C)(C)C)C1CCCCC1Sc1ccc(F)cc1
c26630	2.73	C=CC(=O)N[C@@H](Cc1cccc([N+](=O)[O-])c1)C(=O)N1[C@H]2CC[C@@H]1CN(C)CC2
c59132	2.73	C=CC(=O)NC(CO)c1cccc(C(=O)Nc2cc(Br)c3ccccc3c2)c1
c39351	2.73	C=CC(=O)N1CCOC(c2cn(Cc3cc(Cl)c(OCC)c(OC)c3)nn2)C1
c78259	2.73	C=CC(=O)N1CCC(N(C)C(=O)Nc2ccc(-n3cc(C)cn3)c(F)c2)CC1
c31832	2.73	C=CC(=O)N1CCC(C(=O)CN2CCC(c3[nH]ncc3C(=O)OCC)C2)CC1
c55706	2.73	C=CC(=O)N(Cc1nc(CCCC)[nH]c1Cl)CC(CC)NC(=O)OC(C)(C)C
c58124	2.73	C=CC(=O)N(Cc1cc(Br)c(OC)c(OCC)c1)C1CCC2(CCCN2)CC1
c34702	2.73	C=CC(=O)N(C)CCCC(=O)Nc1ccc(S(=O)(=O)Nc2nnn(C)n2)cc1
c33625	2.73	C=CC(=O)N(Cc1sc(N2CCCCC2)nc1Cl)CC(C)(C)C1CCOCC1
c51589	2.73	C=CC(=O)N(CC)C1CCCC(Nc2nc(NC)nc(N3CCC(=C)C3)n2)C1
c1552	2.73	C=CC(=O)N(Cc1cc(Br)ccc1O)C1CC(=O)N(Cc2ccccc2)C1C
c55619	2.73	C=CC(=O)N(Cc1nc(-c2ccccc2OCC)no1)C(C)c1csc(C)n1
c55661	2.73	C=CC(=O)N1CCOc2ccccc2C1C(=O)N[C@@H](C)C(=O)N1CCCCC1
c67708	2.73	C=CC(=O)N1CCC(C2CCN(C3CCOc4ccc(Br)cc4C3=O)C2)CC1
c50741	2.73	C=CC(=O)N1CCCC2(CC(C(=O)N(Cc3c(C)noc3C)C3CC3)=NO2)C1
c629	2.73	C=CC(=O)N1Cc2ccccc2CC1CN(CC(F)F)C1CCS(=O)(=O)CC1
c55764	2.73	C=CC(=O)N1C[C@H](C(=O)N(CC(=O)O)CC(=O)OC)[C@@H](c2cccc(Br)c2)C1
c78292	2.73	C=CC(=O)N1CCc2onc(C(=O)NS(=O)(=O)c3cc(OC)ccc3Cl)c2C1
c56339	2.73	C=CC(=O)NC(Cc1c[nH]c2cccc(C)c12)C(=O)N(C)Cc1nnc(C)o1
c2919	2.73	C=CCC1(C(=O)NC(c2ccc(Br)cc2)C(F)(F)F)CN(C(=O)C=C)CCO1
c69925	2.73	C=CC(=O)NC(Cc1n[nH]c2ccccc12)C(=O)N(C)C(CO)CC1CCC1
c58734	2.73	C=CC(=O)N(Cc1ccc(C(C)C)cc1)C1(C(=O)OCC)CC2CCC(C1)O2
c32939	2.73	C=CC(=O)N1CCc2c(ccc(NC(=O)NNC(=O)c3ccncc3)c2F)C1
c36342	2.73	C=CC(=O)N1CCN(C(=O)CN(CCOCCOC)Cc2ccccc2)CC1
c7775	2.73	C=CC(=O)N(C(C)Cc1ccc(C)c(F)c1)C(C)c1cccc(NC(C)=O)c1
c57024	2.73	C=CC(=O)N1CCN(C(c2cn(-c3ccc(SC)cc3C)nn2)C2CC2)CC1
c41358	2.73	C=CC(=O)N(C(C)(C)C)C(C)(C)c1cn(Cc2nc(COC(C)C)no2)nn1
c58150	2.73	C=CC(=O)N[C@@H](CC(=O)Nc1nncn1C1CC1)C(=O)OCc1ccccc1
c68903	2.73	C=CC(=O)NC(Cc1ccc(Br)cc1Cl)C(=O)NCc1cc(C(F)(F)F)cs1
c37675	2.73	C=CC(=O)N1CCC(C(=O)N2CCCCC2c2nc(-c3ccccc3)c[nH]2)C1
c77171	2.73	C=CC(=O)N(Cc1c[nH]c2cc(C(=O)O)ccc12)C1CC2CC(C(N)=O)CC21
c54532	2.73	C=CC(=O)N1CCc2nc(CN(C)Cc3cc(Br)c(OC)c(OC)c3)sc2C1
h33580	2.73	C=CC(=O)N(Cc1nc2ccccc2n1-c1ccc(OC)cc1)C1CC(OC)(OC)C1(C)C
h23054	2.73	C=CC(=O)N(Cc1ccc(OC)c(OC)c1OC)C1CCN(CC(=O)Nc2ccccc2)CC1
h43263	2.73	C=CC(=O)N(C1CCCN(C2CCCCC2)C1=O)C1(c2nnnn2C(C)C)CCOC(C)(C)C1
h51523	2.73	C=CC(=O)N1CCC(Cc2ccc(C(=O)N3CCC(C4(C)NC(=O)NC4=O)CC3)cc2)CC1
h28404	2.73	C=CC(=O)N(Cc1cn(CC(O)Cc2cccc(F)c2)nn1)C(C)C(c1ccccc1)N(C)C
h49112	2.73	C=CC(=O)N(CC(O)COCC1=CCC2CC1C2(C)C)C(c1cnn(C)c1)c1cnn(C)c1
h55094	2.73	C=CC(=O)N(CC1CCCCO1)C(c1cnc2sc(C(=O)OC)c(C)c2c1)c1nnnn1C
h64210	2.73	C=CC(=O)N(C1CN(C(=O)OC(C)(C)C)Cc2nc(C(=O)OC)sc21)[C@H](CF)c1ccccc1
h33130	2.73	C=CC(=O)N[C@H]1CN(C(=O)C(=O)NCC2(C)CCC(=O)N2)C[C@@H]1c1ccc(C(=O)OC)cc1
h2987	2.73	C=CC(=O)N(Cc1noc2c1CCCCC2)C(c1ccc(Cl)cc1)c1nnnn1C(C)CC
h35067	2.73	C=CC(=O)N[C@H]1CN(C(=O)C(=O)N2CCCC2c2ccco2)C[C@@H]1c1ccc(C(=O)OC)cc1
h59282	2.73	C=CC(=O)N(CCOCCS(C)(=O)=O)C(C)(c1nnnn1C1CCC1)C1CN(C)CCN1C
h56551	2.73	C=CC(=O)NC(Cc1cccc(Oc2ccccc2)c1)C(=O)N1CCCN(CCCO)CC1
h63515	2.73	C=CC(=O)N([C@@H](C)c1ccc(OC)cc1OC)C1(c2nnnn2CCSC)CCCN(C)C1
h16666	2.73	C=CC(=O)N1CCC(c2ccc(-c3cn(C4c5cccc(F)c5CCC4C)nn3)cc2)CC1
h18877	2.73	C=CC(=O)N(C(c1nnnn1-c1ccc(F)cc1)C1C[C@H]2CC(OC)[C@H]2C1)C(C)(C)CCCC
h66498	2.73	C=CC(=O)N1CCCCC1Cc1cc(C(=O)N(Cc2ccc(OC)cc2)C(C)C2CC2)no1
h5495	2.73	C=CC(=O)N(CC(C)C)C1(C(=O)NC2=N[C@H]3c4ccccc4C[C@H]3O2)Cc2ccccc2C1
c71688	2.73	C=CC(=O)N(CCCc1ccc2c(n1)NCCC2)CC(C)N1CCCCCC1
c7678	2.73	C=CC(=O)N1CCCC(N(CC2CC2)C(=O)C(=O)N[C@H]2CCC[C@@H](OC)C2)C1
c45066	2.73	C=CC(=O)N1CCC2(CCCN2C(=O)C(=O)NCC2CCc3ccccc32)C1
c64216	2.73	C=CC(=O)N(C1CCC2(CC1)CCC1(CC2)OCCO1)C(C#N)C(=O)OCC
c52172	2.73	C=CC(=O)N(Cc1cc(O)n2ncc(C#N)c2n1)C(C)(C)c1ccc(I)cc1
c75328	2.73	C=CC(=O)N1CCC(C(=O)NCCC(F)CN=[N+]=[N-])(c2ccc(F)c(F)c2)C1
c7044	2.73	C=CC(=O)N(CC1=C(Sc2ccccc2)CCCC1)C1CCC2(CC1)CNC2
c59664	2.73	C=CC(=O)N(C1CC2(CC(C#N)C2)C1)C1CCCc2ncc(C(F)(F)F)cc21
c39470	2.73	C=CC(=O)N1CC(CNS(=O)(=O)c2ccc(S(=O)(=O)N3CCOCC3)cc2)C1
c55590	2.73	C=CC(=O)N1CCC(CNc2ccc(Oc3ccc(CCOC)cc3)cc2)C1
c75817	2.73	C=CC(=O)N(C(CC)CN1CCSC(C)(C)C1)[C@H](C(=O)OC(C)(C)C)[C@@H](C)O
c15208	2.73	C=CC(=O)N1CCc2c(cccc2NC(=O)C(=O)NCCCOCCOC)C1
c55372	2.73	C=CC(=O)N1CCOCC1c1nccc(C(=O)NC(C)Cn2cc(C)cn2)n1
c60877	2.73	C=CC(=O)N(Cc1ncc(C(C)(C)C)o1)CC(O)c1cccc(C(F)(F)F)c1
c77771	2.73	C=CC(=O)N(CCOC1CCOC1)C(c1ccccc1)c1cc(C)ccc1C
h21255	2.73	C=CCOC(C)CN(C(=O)C=C)C1(c2nnnn2Cc2ccco2)CC2(CC(C)(C#N)C2)C1
b25649	2.73	C=CC(=O)N(C1CCOC1=O)[C@@H]1CCN(Cc2ccccc2)C[C@H]1CO
c36552	2.73	C=CCn1nnnc1C1(N(CC2COCCO2)C(=O)C=C)CCN(C2CC2)C1
c5620	2.73	C=CC(=O)N(Cc1cccc(OC)c1OC)CC1Cc2ccccc2S1(=O)=O
c80593	2.73	C=CC(=O)N[C@@H](Cc1cn(C)c2ccccc12)C(=O)N(C)CC1CC(C)(C)C1
c41146	2.73	C=CC(=O)N1CCCCC1Cc1cccc(-c2ccc(Cl)cc2C(C)(C)O)c1
c70413	2.73	C=CC(=O)NCC1(c2ccc(C(=O)Nc3cnn(CC)c3CC)cn2)CCC1
c50878	2.73	C=CC(=O)N1CCc2ccc(C(=O)N(C)C3CCc4cc(Br)ccc43)cc2C1
c73077	2.73	C=CC(=O)N(CC(=O)NNC(=O)c1ccccc1Cl)[C@@H](C)[C@H]1COC(C)(C)O1
c4059	2.73	C=CC(=O)N1CC(CC(=O)N(C)Cc2ccccc2I)(c2cccc(F)c2)C1
c5227	2.73	C=CC(=O)N(CC1CC=CC1)C1(c2nnnn2Cc2ccco2)CCCCC1
c54893	2.73	C=CCn1nnnc1C(CCC)N(C(=O)C=C)C(C)COc1ccc(C)cc1
c35435	2.73	C=CC(=O)N(Cc1nc2ccccc2[nH]1)[C@H](CCCO)c1ccc(Cl)c(F)c1
c40776	2.73	C=CC(=O)NC(Cc1ccc(O)c(F)c1)C(=O)N(C)CC(C)(C)CNC(C)=O
c54468	2.73	C=CC(=O)N(Cc1c(C)[nH]c(C(=O)O)c1C)Cc1c(C)ccc2ccccc12
c33288	2.73	C=CC(=O)N(Cc1c2ccccc2cc2ccccc12)Cc1ccnn1CC
c39489	2.73	C=CC(=O)N1CC[C@H](Nc2ncnc3c2ncn3[C@@H]2O[C@H](CO)[C@@H](O)[C@H]2O)C1
c60035	2.73	C=CC(=O)N[C@]12CC[C@H](NCC3CCN(CCN4CCCCC4)CC3)[C@H]1CC2
c44132	2.73	C=CC(=O)N(Cc1cccs1)Cc1ccc(N2CCOCC2)cc1C(F)(F)F
c54796	2.73	C=CC(=O)N1CCc2c(cccc2-c2nc(Cc3ccc(F)c(Br)c3)no2)C1
c62935	2.73	C=CC(=O)N(Cc1c(C(F)(F)F)nn(C)c1OC(F)F)CC(N)C1CCOC1
c34521	2.73	C=CC(=O)N(CCCOCCOCc1ccccc1)C1CCc2ccccc21
c6856	2.73	C=CC(=O)N(Cc1cnn(CC2CCOCC2)c1)C[C@H]1CNC[C@@H]1C(F)(F)F
c2750	2.73	C=CC(=O)NCCCN(CC)Cc1ccc(Sc2nncn2C)c([N+](=O)[O-])c1
c50649	2.73	C=CC(=O)N1CC(n2cc(CN(Cc3ccc(C)cc3C)CC(C)C)nn2)C1
c33150	2.73	C#CC(CCC)N(Cc1csc(N(C(C)=O)c2ccccc2F)n1)C(=O)C=C
c47132	2.73	C=CC(=O)N(C[C@@H]1C[C@H](O)C1(C)C)C(CCC)(CCC)c1nnnn1C1CC1
c1735	2.73	C=CC(=O)N(Cc1cnc2sc(C(=O)OC)c(C)c2c1)CC1(C(F)(F)F)CC1
c76722	2.73	C=CC(=O)N(Cc1sc2nc(C)nc(C)c2c1C)C1CN(c2ncccn2)C1
c69823	2.73	C=CC(=O)N(CCC1CC2(CCC2)CCO1)Cc1cc(OC)c(O)c(OC)c1
c6268	2.73	C=CC(=O)N(CCc1ccccc1)Cc1noc(COc2ccc(Cl)cc2)n1
c13033	2.73	C=CC(=O)N(CCC(=C)CO)C(C)c1ccc(OC)c(CN2CCOCC2)c1
c181	2.73	C=CC(=O)N(CCN1CCN(C(C)(C)C)CC1)Cc1ccc(NC(C)=O)cc1
c73443	2.73	C=CC(=O)N(Cc1ccc(COc2ccccc2OC)o1)C1C(C)CCC1C
c14376	2.73	C=CC(=O)N1CCN(c2ncc(C(=O)N(C)c3ccc4c(c3)OCO4)s2)CC1
c38550	2.73	C=CC(=O)N(Cc1ccc(NC(C)=O)cc1)Cc1cn(CC2CCOC2)nn1
c70772	2.73	C=CC(=O)N(C1CCC(c2nc(CC)no2)CC1)C1[C@@H]2CC[C@H]1C[C@@H](CO)C2
c74429	2.73	C=CC(=O)N[C@@](C)(CNC(=O)c1cc(C(C)(C)C)cc(C(C)(C)C)c1)C(=O)O
c73851	2.73	C=CCCC(C)(c1nnnn1CC(=C)C)N(C(=O)C=C)C1CCCS(=O)(=O)C1
c52404	2.73	C=CC(=O)NCCCOC1CCN(C(=O)C(=O)N2CCC3CCCCC32)CC1
c29537	2.73	C=CC(=O)N1Cc2ccccc2C(C(=O)Nc2ccn(C3CCOCC3)n2)C1
c51367	2.73	C=CC(=O)N(Cc1ccc(Oc2ccccc2)cc1)Cc1cn2ccnc2[nH]1
c2711	2.73	C=CC(=O)N1C[C@H]2OCCC[C@@]2(C(=O)Nc2ccn(-c3cccc(C)n3)n2)C1
c12813	2.73	C=CC(=O)N(C)[C@H](C)CNc1ccc([N+](=O)[O-])cc1S(=O)(=O)N1CCOCC1
c68645	2.73	C=CC(=O)N1CCc2c(sc(N)c2C(=O)NCc2coc3ccc(F)cc23)C1
c11950	2.73	C=CC(=O)N1C[C@H]2C[C@@]2(CNC(=O)C(=O)N2CCN(c3ncccn3)CC2)C1
c26803	2.73	C=CC(=O)N(CC1CC2(C1)CC2(F)F)C(c1ccccc1I)c1nnnn1C
c20923	2.73	C=CC(=O)N(Cc1cc2ccccc2n(C)c1=O)C(Cc1cscn1)C(=O)O
c74967	2.73	C=CC(=O)N(C)C(Cc1ccccc1)C(=O)N1CC(CS(=O)(=O)C(F)(F)F)C1
c20488	2.73	C=CC(=O)N1CCN(c2ncc(C(=O)N3CCC(C4CNC(=O)C4)C3)s2)CC1
c66576	2.73	C=CC(=O)N1CCOC(Cn2cc(CN3CC(F)(F)C[C@@H]3C(=O)OC)nn2)C1
c5756	2.73	C=CC(=O)N(C(C)C(=O)Nc1nc(-c2ccc(C)cc2)cs1)[C@H](CO)C(C)C
c50002	2.73	C=CC(=O)N(C(C)(C)C(=O)N(C)C)C1(c2nnnn2C2COC2)CSCC1C
c69022	2.73	C=CC(=O)N1CCCCC1CCC(=O)Nc1cc(S(=O)(=O)NCC)ccc1O
c73774	2.73	C=CC(=O)N(CC(O)c1ccc(C(C)(C)C)cc1)C(C)c1ccc(C)c(C)c1
c11728	2.73	C=CC(=O)N1C[C@@H]2[C@H](C1)[C@H]2Cn1cc(CN(C)C(C)c2ccccc2Br)nn1
c64025	2.73	C=CC(=O)N1Cc2ccccc2C1C(=O)NNS(=O)(=O)CCc1ccccc1
c3844	2.73	C=CC(=O)N1[C@H](CNC(=O)C(=O)N(CCCC)CCCC)C[C@@H]2CCCC[C@@H]21
c37997	2.73	C=CC(=O)N1CCCC1(Cc1ccccc1)C(=O)N(C)CC1CCN(C)CC1
c15508	2.73	C=CC(=O)NC[C@H]1CC[C@H](c2cn(-c3cc(Cl)c4c(c3)OCCO4)nn2)CC1
c20450	2.73	C=CC(=O)N[C@H](Cc1ccc(Cl)cc1Cl)C(=O)NOCC(C)(C)C1CCCO1
c9246	2.73	C=CC(=O)N(Cc1cccc(OCC)c1OC)[C@H](Cc1ccncc1)C(=O)O
c53747	2.73	C=CC(=O)N(CCCC)C(C)c1cn(Cc2ccc(Br)c3ccccc23)nn1
c43503	2.73	C=CC(=O)NCc1nn(C)cc1-c1cn(Cc2ccc(C(=O)OC)cc2)nn1
c68674	2.73	C=CC(=O)N(CCNS(=O)(=O)C(F)F)C(C)c1cc(C(=O)OCC)c[nH]c1=O
c21655	2.73	C=CC(=O)N([C@H](C(=O)N(C)CC1COC(C)(C)O1)C(C)C)[C@@H](C)C(=O)OCC
c3773	2.73	C=CCCC1(C(=O)NCCCCC(F)(F)C(F)(F)F)CCN(C(=O)C=C)CC1
c36371	2.73	C=CC(=O)N1CCCC(C2CCN(C(=O)C(=O)N(CCN(C)C)C(C)C)C2)C1
c32212	2.73	C=CC(=O)N(C(C)c1ccccn1)C1CN(C(=O)OC(C)(C)C)CC12CCC2
c42980	2.73	C=CC(=O)N1CCC(c2ncc(NC(=O)c3ccccc3[N+](=O)[O-])cn2)CC1
c65125	2.73	C=CC(=O)N(C1COc2cc(OC)ccc2C1)C1(c2ncccc2F)CCC1
c27003	2.73	C=CC(=O)N(C1CCc2[nH]nc(C(F)(F)F)c2C1)[C@@H]1[C@H]2CCC[C@H]2[C@H]1C(=O)O
c41067	2.73	C=CC(=O)N(C(C)CCC(C(=O)OC)C(=O)OC)C1CC(CCS(C)(=O)=O)C1
c58309	2.73	C=CC(=O)N(Cc1ccc(-c2ccccc2)cc1)C(C1CC1)C1CCCCO1
c9949	2.73	C=CC(=O)N(Cc1nc(C)c(C)[nH]1)C(C)CN1C(=O)c2ccccc2S1(=O)=O
c48792	2.73	C=CC(=O)N1Cc2cccc(-c3ccc(C(=O)N4CCN(C)CC4)cc3)c2C1
c81300	2.73	C=CC(=O)N1CCN(CCC(=O)Nc2ccc3c(c2)C(=O)CC(C)(C)O3)CC1
c63591	2.73	C=CC(=O)N1CCN(c2nc(C(=O)NC3(C(=O)N(C)C)CCCC3)cs2)CC1
c27015	2.73	C=CC(=O)N1CC2CC(CC(C(=O)NC(C(=O)OC)C3CC(C(=O)O)C3)C2)C1
c21801	2.73	C=CC(=O)N(CCc1cccc(F)c1Cl)Cc1c[nH]c2ccc([N+](=O)[O-])cc12
c4624	2.73	C=CC(=O)N(CCCCCCCCO)Cc1cc2cc(C)cc(C)c2[nH]c1=O
c81355	2.73	C=CC(=O)N(Cc1ccc(N2CCOCC2)s1)CC(C)(CC)c1ccccn1
c16020	2.73	C#Cc1ccc(Cl)c(NC(=O)c2ccc(C3CCN(C(=O)C=C)CC3)cc2)c1
c41623	2.73	C=CC(=O)N(CC1CCCC2(CCC2)O1)C(C)(c1nnnn1C)[C@H]1CCCO1
c2905	2.73	C=CC(=O)N1CCC(c2nc(C(=O)NC3(c4ccc(Cl)cc4)CC3)co2)CC1
c37694	2.73	C=CC(=O)N(CCc1nc(C)cc(OC)n1)C(C)c1ccccc1C(F)(F)F
c60728	2.73	C=CC(=O)N(Cc1nc(-c2cc(OC)ncn2)no1)C(C#N)(C1CC1)C1CC1
c56828	2.73	C=CC(=O)N(CC(O)COc1c(C)cccc1C)C[Si](C)(C)c1ccccc1
c49520	2.73	C=CC(=O)N(CC1CC(C)=NO1)C(c1cccc([N+](=O)[O-])c1)c1nccn1C
c15432	2.73	C=CC(=O)N1CCN(C(C)C(=O)N2CCN(CC(=O)N(CC)CC)CC2)CC1
c71954	2.73	C=CC(=O)N(CCNC(=O)c1ccc(O)cc1)Cc1cnc2ccccc2n1
c20344	2.73	C=CC(=O)N(Cc1ccc(N(CC)Cc2ccccc2)cc1)CC(CN)CO
c15522	2.73	C=CC(=O)N1CCc2cc(OC)ccc2C1C(=O)N1CCCN(C(C)=O)CC1
c43022	2.73	C=CC(=O)NC1(c2ccccc2NC(=O)C(=O)N2CCCC(F)(CO)C2)CC1
c4816	2.73	C=CC(=O)N(C1(COC)COC1)C1(c2nnnn2CC)CC(C)CC(C)(C)C1
c63292	2.73	C=CC(=O)N1CCCC1C(=O)NS(=O)(=O)c1cc2c(cc1Br)CCN2C(C)=O
c6557	2.73	C=CC(=O)N1CCN(c2ncc(CN3CC4(CCC(F)(F)CC4)C3)cn2)CC1
c73873	2.73	C=CC(=O)NCc1ccc(NC(=O)C(=O)N2CCCC3(CCCCC3)C2)cc1
c27880	2.73	C=CC(=O)N(CC1CNC(=O)O1)C(Cc1cccc(OC)c1)c1ccccc1
c10761	2.73	C=CC(=O)N(CC)CCOCCNc1cc(N2C[C@@H]3C[C@H]2CS3=O)nc(C)n1
c13945	2.73	C=CC(=O)N(CCN1CCCC1C)C(c1ccccc1)c1cc(C)ccc1C
c68774	2.73	C=CCOCC1(C(=O)N[C@H]2C[C@@H](C(C)(C)C)NC2=O)CN(C(=O)C=C)CCO1
c80532	2.73	C=CC(=O)N1CCCC(c2ccc(CN3CCOC(C(F)(F)F)C3C)cc2)C1
c34779	2.73	C=CC(=O)N(Cc1cc(C)n(Cc2ccco2)c1C)CC(C)(C)COC(C)C
c24755	2.73	C=CC(=O)N(C)C(C)(C)c1cn(CC(=O)Nc2ccccc2SCC#N)nn1
c35598	2.73	C=CC(=O)NC(Cc1ccccc1)Cc1cn([C@H]2O[C@@H](CO)[C@H](O)[C@@H]2O)nn1
c77166	2.73	C=CC(=O)N1CCC(C(=O)N2CCC(N3CCC(C(=O)OC)CC3)CC2)CC1
c57813	2.73	C=CC(=O)N(Cc1cn(C)c(=O)n(C)c1=O)C(c1ccc(C)cc1)C(C)(C)C
c59952	2.73	C=CC(=O)N(C(C)C)C(C)(C)c1cn(C(C)C(=O)N(C)CC2CCSC2)nn1
c60093	2.73	C=CC(=O)N[C@@H](Cc1ccc(F)cc1F)C(=O)NNC(=O)CCCS(C)(=O)=O
c80250	2.73	C=CC(=O)N(Cc1c(Br)cnn1C)[C@@H]1CCCCC[C@H]1NC(=O)OC(C)(C)C
c17995	2.73	C=CC(=O)N1CCC(CCNC(=O)C(=O)NCc2ncccc2C)C(F)(F)C1
c54982	2.73	C=CC(=O)N(Cc1c(N)oc2ccccc2c1=O)CC(C)CCCCCCC
c19277	2.73	C=CC(=O)N1CCN(C(=O)c2cc(OC)c(OC)c(OC)c2)C[C@H]2CCC[C@H]21
c61518	2.73	C=CC(=O)N(CC[C@@H](O)COCc1ccccc1)C1CCc2ccccc2C1
c41376	2.73	C=CC(=O)N(CCCNc1nccc(N2CC[C@H](C)C[C@H](C)C2)n1)C(C)(C)C
c61988	2.73	C=CC(=O)N(Cc1ccc(OC)cc1OC)C(C)c1nc2c(Br)cccc2[nH]1
c60348	2.73	C=CC(=O)N(CCc1cn2cccc(C)c2n1)C1CCCCc2ccccc21
c9842	2.73	C=CC(=O)N1CCCC(SC(C)C(=O)Nc2sc3c(c2C#N)CCCCC3)C1
c2734	2.73	C#CCOc1cc(Br)cc(C(=O)NCCCN2CCCN(C(=O)C=C)CC2)c1
c28682	2.73	C=CC(=O)N(CC1(CN)CCC1)C1CCC(C(=O)OCC)(C(=O)OCC)CC1
c68802	2.73	C=CC(=O)N1CCC[C@H]1CN1CC(C(=O)OCC)C2(CCCCCC2(F)F)C1
c29617	2.73	C=CC(=O)N1CCc2nc(CN3CCCC3Cc3ccc(F)cc3F)sc2C1
c21064	2.73	C=CC(=O)NC(C)c1cn(CC(=O)N(CC(C)(C)C)C2CCS(=O)(=O)C2)nn1
c15413	2.73	C=CC(=O)N1CCN(C(C)(C)C(=O)NS(=O)(=O)c2ccc(C(N)=O)cc2)CC1
c62089	2.73	C=CC(=O)N(C(C)c1cccc(N2CCOCC2)c1)C1CCc2sc(Cl)cc21
c36451	2.73	C=CC(=O)N(Cc1sc(C(=O)OC)nc1C1OCCO1)CC(O)CCCCC
c14211	2.73	C=CC(=O)NCCc1ccc(-c2cn(Cc3nc(N)nc(OC)n3)nn2)cc1
c79270	2.73	C=CC(=O)NCCn1cc(CN2CCN(c3ccc(OCC)cc3)CC2)nn1
c65007	2.73	C=CC(=O)N(CCOCC)C(c1ccccc1)c1ccc(OC(F)(F)F)cc1
c28118	2.73	C=CC(=O)N1C[C@H](C(=O)N(CCS(C)(=O)=O)C(C)(C)C)[C@@H](C2CCCCC2)C1
c78994	2.73	C=CC(=O)N1CCn2cnc(C(=O)NCC(Nc3ccccc3)C(C)C)c2C1
c15617	2.73	C=CC(=O)N1CCCc2cc(S(=O)(=O)N3CCCCCC3C(N)=O)ccc2C1
c18033	2.73	C=CC(=O)N(CCc1csc(C(C)C)n1)C1(c2nnnn2C)CCC(C)CC1
c19818	2.73	C=CC(=O)N1CCCC(CCNC(=O)NC2CCN(CC3CCCC3)CC2)C1
c45733	2.73	C=CC(=O)N(Cc1ccccc1C(F)(F)F)C1CN(c2cc(C)oc(=O)c2)C1
c20324	2.73	C=CC(=O)N(Cc1ccc(N(C)C)cc1)C(CNC(=O)OC(C)(C)C)C(F)F
c11383	2.73	C=CC(=O)N(Cc1cccc(NC(=O)c2ccc(C)cc2)c1)Cc1cscn1
c66445	2.73	C=CC(=O)N(CCC(=O)N1CC(NC(=O)OC(C)(C)C)C(C)(C)C1)C(C)(C)C
c50820	2.73	C=CC(=O)NC(C(=O)N1CCCCC1CC(=O)N(C)C)c1ccccc1OC
c25909	2.73	C=CC(=O)N(Cc1cccc2ccccc12)Cc1nnnn1-c1ccccc1
c4202	2.73	C=CC(=O)N([C@@H]1[C@H]2C=C[C@H](C2)[C@@H]1CO)C(C)(CC(OC)OC)c1nnnn1C
c41848	2.73	C=CC(=O)N[C@H]1CN(C(=O)C(=O)N2CCSC(C)C2)C[C@@H]1c1cccc(F)c1
c60491	2.73	C=CC(=O)N(CCc1ccc2cc[nH]c2c1)Cc1c(Cl)n(C)c2ccccc12
c55416	2.73	C=CC(=O)N(C(C)C(=O)Nc1ncc(Cl)cc1Cl)C(C)c1cc(C)cc(C)c1
c54512	2.73	C=CC(=O)N1C[C@H](C(=O)N2CCC2CC(F)C(=O)OC)[C@@H](c2cnn(C)c2)C1
c62840	2.73	C=CC(=O)N[C@H](Cc1ccccc1F)c1nc(CS(=O)(=O)CCCOC)no1
c77676	2.73	C=CC(=O)NCCOCCOCCNS(=O)(=O)c1ccc2c(c1)NC(=O)CO2
c78014	2.73	C=CC(=O)N(CC1(C)CC1)[C@@H](CCCNC(=O)OCc1ccccc1)C(=O)O
c58444	2.73	C=CC(=O)N(CC(=O)Nc1ccc(Cl)c(C(F)(F)F)c1)C(C)(C#N)CCSC
c22290	2.73	C=CC(=O)N(Cc1c(Cl)nc2ccccn12)C(C)c1ccc2c(c1)CCNC2
c47400	2.73	C=CC(=O)NC(CC(=O)Nc1ccnn1C1CCCC1)c1ccc(C)c(C)c1
c32557	2.73	C=CCCSCCN(C(=O)C=C)C1COC2(CCN(C(=O)OC(C)(C)C)C2)C1
c78685	2.73	C=CC(=O)NC[C@H]1CCC[C@@H](c2cn(Cc3ccc(S(=O)(=O)NC)s3)nn2)C1
c14864	2.73	C=CC(=O)NCCCN1CCN(CCC(=O)N2CCC(C(O)CO)CC2)CC1
c28036	2.73	C=CC(=O)N(C(c1ccccn1)c1nnnn1C)[C@H](C)c1cc(Cl)ccc1Cl
c37962	2.73	C=CC(=O)NC(Cc1cccs1)C(=O)N(C)C1CCN(C2CCN(C)CC2)C1
c31911	2.73	C=CC(=O)N(C(C)CC)C1(C(=O)N2CC[C@H](O)C[C@@H]2C)Cc2ccccc2C1
c22416	2.73	C=CC(=O)N(Cc1ccc(C(=O)O)cc1Br)C1CCCCC1c1ccnn1C
c56163	2.73	C=CC(=O)N1CCc2c(C(=O)NC3(CN4CCOCC4)CCCC3)n[nH]c2C1
c63904	2.73	C=CC(=O)N(Cc1ccc(N(C)C)cc1)CC1(CO)C2CC3CC(C2)CC1C3
c31186	2.73	C=CC(=O)N(CCS(=O)(=O)CC)CC1=C(c2ccc(Cl)cc2)CC(C)(C)CC1
c26989	2.73	C=CC(=O)N(C[C@H]1CC[C@](F)(CN)C1)C(C)c1ccc(C2CCCCC2)cc1
c36619	2.73	C=CC(=O)N(CC(=O)Nc1ccc(OC(F)(F)F)cc1)C(C)(C)c1nccs1
c10711	2.73	C=CC(=O)N(Cc1ccncc1)Cc1cnn(-c2ccc(C(F)(F)F)cc2)c1
c65783	2.73	C=CC(=O)N(CC(=O)Nc1ccc(Br)cc1)[C@@H](C)C(=O)Nc1cccnc1C
c233	2.73	C=CCOCC1(C(=O)NCc2csc(C(=O)OC)c2)CCCN(C(=O)C=C)C1
c60540	2.73	C=CCCCC(C)N(C(=O)C=C)C(c1nnnn1CC(=C)C)C1CCCCC1
c66313	2.73	C=CC(=O)N(CC(O)COc1ccc(C=CC)cc1OC)C(C)C(=O)NCC
c4435	2.73	C=CC(=O)N(CC(=O)N1C[C@H](C(=O)OC)[C@H](C(=O)OC(C)(C)C)C1)C(C)(C)C
c59851	2.73	C=CC(=O)N1CCN(c2ccc(CN(C)Cc3cccc(F)c3Cl)cc2)CC1
c71399	2.73	C=CC(=O)N1CCC(Nc2cccc(S(=O)(=O)N3CCc4sccc4C3)c2)C1
c35849	2.73	C=CCn1nnnc1C(C)(CCCC)N(C(=O)C=C)C(C)Cc1ccc(Cl)s1
c14935	2.73	C=CC(=O)NC1(c2ncc(C(=O)N3CCC4(CC4)c4ccccc43)cn2)CC1
c78180	2.73	C=CC(=O)N(Cc1cc(Br)c(OCCC)c(OC)c1)[C@H]1CCCCN(C)C1=O
c64670	2.73	C=CC(=O)N1CC2CCC(C1)N2C(=O)C(=O)NC(C1CCCCC1)C(C)(C)C
c7732	2.73	C=CC(=O)N(C)CC(C)(C)CNC(Cc1ccc(C)cc1)c1ccc(C)cc1
c63498	2.73	C=CC(=O)N(CCCCC)CCC1C(=O)N(Cc2ccccc2C)N=C1CC
c27883	2.73	C=CC(=O)NCc1ccc([N+](=O)[O-])c(CN2CCCN(CC(O)CO)CC2)c1
c45357	2.73	C=CC(=O)N1CCCc2cc(S(=O)(=O)N3CCS(=N)(=O)C(C)(C)C3)ccc2C1
c13270	2.73	C=CC(=O)N1CCC2(CC1)CC2c1cnc(C(=O)N[C@H]2CC[C@H](N)CC2)cn1
c8749	2.73	C=CC(=O)N1CCCC1CSCC1CCCC2(CN(C(=O)OC(C)(C)C)C2)O1
c43329	2.73	C=CC(=O)N1C(C)(C)CC(NC2CCCCC2)(c2nnnn2CC)CC1(C)C
c50840	2.73	C=CC(=O)N(Cc1cn(-c2[nH]ncc2C(=O)NC2CC2)nn1)Cc1ccco1
c53370	2.73	C=CC(=O)N1CCN2CCCC2C12CC(C(=O)N(C)c1ccc(Cl)c(C)c1)C2
c76418	2.73	C=CC(=O)N(Cc1ccn(-c2ccc(Br)cc2)n1)C1C2CC3CC(C2)CC1C3
c62870	2.73	C=CC(=O)N[C@H](CC(=O)N1CCNC(=O)C1CCC)Cc1cccc(C#N)c1
c72767	2.73	C=CC(=O)N(Cc1ccc(OCCC)cc1OCCC)C1(C)CCCNC1=O
c35507	2.73	C=CC(=O)N1CCOCC1c1cn(C2CCC(N3C(=O)CCC3=O)CC2)nn1
c81145	2.73	C=CC(=O)N1CCN(CCCCCNC(=O)NC(C2CCC2)C2CCC2)CC1
c73327	2.73	C=CC(=O)N(C1CC(OCC)C1Oc1ccccc1)C(C(C)C)C(C)(C)CO
c30741	2.73	C=CC(=O)N1CCOC(Cn2cc(CN(CC(=O)NC3CC3)C3CC3)nn2)C1
c46010	2.73	C=CC(=O)N1CCC(C2N(S(=O)(=O)CCOCC3CCCC3)CC2(F)F)CC1
c18040	2.73	C=CC(=O)N1C2CCC1CC(NC1CCC3CN(Cc4ccccc4)CC31)C2
c34327	2.73	C=CC(=O)N(Cc1cccc(OCc2ccccc2)c1)C1CN(C)CC1CC
c40915	2.73	C=CC(=O)N1CCCC(c2ccccc2)C1C(=O)N(C)c1cccn(C)c1=O
c7950	2.73	C=CC(=O)N(CC(O)COc1c(C)ccc(C)c1C)[C@@H]1CCCCN(C)C1=O
c21703	2.73	C=CC(=O)N1CC(n2cc(CN3CCOC(c4n[nH]c(C(C)C)n4)C3)cn2)C1
c50892	2.73	C=CC(=O)N1CCN(C(=O)C(=O)N2CCc3cccc(C(F)(F)F)c3C2)CC1
c2785	2.73	C=CC(=O)N1CCC(n2cc(-c3cn(CC4(O)CCCNC4)nn3)cn2)CC1
c9381	2.73	C=CC(=O)N(C(C)CC(=O)Nc1ccc(OC)cc1)[C@H](C)c1ccc(F)cn1
c22522	2.73	C=CC(=O)N(C)C(C(=O)Nc1ccc(C(C)C)c(C(C)C)c1)c1cnn(C)c1
c32330	2.73	C=CC(=O)NCc1ncc(C(=O)NCC(CC)(CC)CCO)c(C(F)(F)F)n1
c45774	2.73	C=CC(=O)N1CC=C(c2ccccc2C(=O)N2CC[C@](C)(O)[C@](C)(O)C2)CC1
c68505	2.73	C=CC(=O)N1C[C@H](C)[C@@H](CCNC(=O)N(C)CCCc2n[nH]c(N)c2C#N)C1
c39238	2.73	C=CC(=O)N1CCC2(CC1)CC(Nc1cc(CN(C)C)ccc1OC)CCO2
c65820	2.73	C=CC(=O)N(CC(C)(C)C1=CCCC1)C1CC(C)(C)Oc2ccc(C#N)cc21
c13747	2.73	C=CC(=O)N(CCOC1CCS(=O)(=O)CC1)C(C)c1ccc(OC)cc1OC
c74604	2.73	C=CC(=O)N(Cc1ccc2ncccc2c1)CC(Cc1ccc(C)cc1)OC
c31802	2.73	C=CC(=O)N(Cc1c(F)c(F)c(F)c(F)c1F)C1CCC(C(F)(F)F)N(C)C1
c35442	2.73	C=CC(=O)N(Cc1nnc(-c2ccccc2Cl)o1)[C@H](C)c1cc(F)ccc1O
c812	2.73	C=CC(=O)NCCc1cccc(-c2cn(C3CCc4c(nnn4C)C3)nn2)c1
c27300	2.73	C=CC(=O)N1CC(Oc2ccc3c(c2)N(Cc2c(F)cccc2Cl)CCC3)C1
c13391	2.73	C=CC(=O)N(C1CCC(C(C)(C)CC)CC1)C1CC(=O)N(c2cnn(C)c2)C1
c42300	2.73	C=CC(=O)N(C1CCc2cccc(Cl)c2C1)C(C(=O)OC)c1ccccc1I
c71580	2.73	C=CC(=O)N(C)CCOc1cccc(C(=O)N(C)C(C)c2ccccc2C)c1
c33680	2.73	C=CC(=O)N(CC1=COCCO1)C(CCc1ccccc1)c1ccccc1O
c16983	2.73	C=CC(=O)N1CCOCC1c1ccc(C(=O)NC(C)c2ncccc2C)n1C
c73501	2.73	C=CC(=O)N(Cc1cc(C)cnc1F)C(C)(CC(C)(C)C#N)c1nnnn1C
c5424	2.73	C=CC(=O)N(CC12CNCC(=O)N1CCOC2)[C@H]1CC[C@H](N2CCCC2)CC1
c37363	2.73	C=CC(=O)NC1(C(=O)NS(=O)(=O)CC2CCC(C)(C)O2)Cc2ccccc2C1
c41478	2.73	C=CC(=O)N(C(C)c1cc2cnccc2o1)C1(c2c(F)cccc2F)COC1
c34215	2.73	C=CC(=O)N(Cc1cnc(-c2ccccc2)s1)C(CC)c1cc(F)ccc1O
c1039	2.73	C=CC(=O)N1CCn2nc(C(=O)OCC)c(-c3ccc4scc(C)c4c3)c2C1
c11719	2.73	C=CC(=O)N(CCOC)Cc1cn(C(CC2CCCC2)c2ccccc2)nn1
c27866	2.73	C#CCOc1ccc(CN(C(=O)C=C)[C@@H]2C[C@H](CO)[C@@H](O)[C@H]2O)cc1OCC
c77979	2.73	C=CC(=O)N(CC(C)(C)N1CCC(C(=O)OC)CC1)C(C)CCCCC(=O)O
c19431	2.73	C=CC(=O)N(C)[C@H]1CN(C/C=C/c2cc(OC)c3c(c2)OCCO3)CC[C@H]1C
c38621	2.73	C=CC(=O)N(CC(c1ccccc1)c1ccccc1)C1Cc2ccccc2C1
c24815	2.73	C=CC(=O)N1CC(Cc2cccc(C(=O)N3CCCCC3C(=O)OCC)c2)C1
c28619	2.73	C=CC(=O)N(Cc1cc(C(C)(C)C)c(O)c(C(C)(C)C)c1)[C@@H]1CCOC[C@H]1O
c1935	2.73	C=CC(=O)N(Cc1cc2[nH]c(C(=O)O)cc2o1)CC1CC(c2ccccc2)C1
c48972	2.73	C=CC(=O)N(CCN(C)OC)C(c1cccc(SC)c1)c1ccc(F)cc1F
c36458	2.73	C=CC(=O)NCCOCc1cn(CC(C)(O)CN(C)C(=O)OC(C)(C)C)nn1
c77721	2.73	C=CC(=O)N(Cc1ccc(C)cc1)Cc1cn(CCC(=O)OC(C)(C)C)nn1
c6506	2.73	C=CC(=O)N1CCC(OCc2cn(CC3CN4CC(CCC4=O)O3)nn2)CC1
c46196	2.73	C=CC(=O)N(C)[C@@H](CC(C)C)C(=O)N(CCO)Cc1ccccc1C(F)(F)F
c73825	2.73	C=CC(=O)N(Cc1ccccn1)C1(c2ccc(OC(F)F)cc2)CCOCC1
c49015	2.73	C=CC(=O)N1CCN(c2c(-n3cc(C(O)CC(C)C)nn3)c(C)nn2C)CC1
c14591	2.73	C=CC(=O)N1CCC(c2cccc(CC(=O)N(CC(F)F)CC(F)F)c2)CC1
c8817	2.73	C=CC(=O)N(Cc1ccc(OCCC(C)C)cc1)C1CCC1N1CCOCC1
c79555	2.73	C=CC(=O)N1C[C@@H]2C[C@@H]2[C@H]1c1nc(C2(c3ccc(F)cc3)CCCCC2)no1
c70300	2.73	C=CC(=O)N(C1CC(OCC)C1Oc1ccccc1)C1(CS(C)(=O)=O)CCC1
c63542	2.73	C=CC(=O)N(CCCC(=O)c1ccccc1)Cc1ccc(OCCC)cc1O
c59297	2.73	C=CC(=O)N(CC(c1ccccc1)C1CC1)C(C)C(=O)NC(=O)NC(C)(C)C
c49803	2.73	C=CC(=O)N(C(C)(C)CF)C(COC)(CC(C)(C)C)c1nnnn1C(C)(C)C
c77148	2.73	C=CCN(Cc1cn(-c2cccc(C(F)(F)CC(F)(F)F)c2)nn1)C(=O)C=C
c39435	2.73	C=CC(=O)N(CC(O)COc1ccccc1)C1CC2(C)CC(=C)CC(C)(C1)C2
c79992	2.73	C=CC(=O)N1C[C@@H]2[C@H](C1)[C@H]2CN(C)C(C)c1nc(-c2ccc(C)c(F)c2)no1
c26402	2.73	C=CC(=O)N(C1CC2(CC(O)C2)C1)C(c1cccs1)c1nnnn1C1CCC1
c58961	2.73	C=CC(=O)N(CC(O)CC1(O)CN(C(=O)OC(C)(C)C)C1)[C@@H](CO)COCC
c65956	2.73	C=CC(=O)N(Cc1ccc(OC)cc1OC)C1(c2cc(Br)ccc2OC)CC1
c26812	2.73	C=CC(=O)NCC(=O)N1CCN(C(=O)C(=O)N2CCc3nccn3CC2)CC1
c31622	2.73	C=CC(=O)N1CCC2(CC1)CC2(Cl)S(=O)(=O)NCC1(OC)CCC(F)(F)CC1
c40504	2.73	C=CC(=O)N(C1CCC2(CC13CCCC3)OCCO2)C1C2(CCC2)C12CCC2
c44287	2.73	C=CC(=O)N1CCCC(NC(=O)N(CCCCCC)CCN2CCOCC2)C1
c21156	2.73	C=CC(=O)N(Cc1ccc(OC(F)(F)C(F)C(F)(F)F)cc1)C1CCONC1
c19917	2.73	C=CC(=O)N(CC(=O)N1CCCC(C(=O)OCC)C1)C(C)(COC)C(=O)OC
c15655	2.73	C=CC(=O)N[C@H](CC1CCCCC1)C(=O)N(CC1CC1)C1CCC(F)(F)CC1
c3510	2.73	C=CC(=O)NCc1cc2cc(C(=O)NCCNS(=O)(=O)C(F)(F)F)ccc2o1
c57955	2.73	C=CC(=O)N(C(C)(C)CCCC)C1(c2nnnn2C)CC2CC(=C)CC(C2)C1
c46649	2.73	C=CC(=O)N(CC(F)(F)F)[C@@H](CC(C)C)C(=O)N(C)C1(C(=O)O)CC(OC)C1
c3585	2.73	C=CC(=O)N(CCC12CC(C1)C2)Cc1csc(COc2ccc(OC)cc2)n1
c77881	2.73	C=CC(=O)N(CCN(C)C(=O)Nc1noc2cc(OC)ccc12)CC(F)(F)F
c40226	2.73	C=CC(=O)N1CCC(c2cccc(C(F)(F)F)c2)C(NCc2ccsc2Cl)C1
c51623	2.73	C=CCOCC1(C(=O)N(C)CCN2CCN(C)CC2)CN(C(=O)C=C)CCO1
c21325	2.73	C=CC(=O)N1C[C@@H]2CC(Oc3ccc(Br)cc3)(C(=O)N(CCC)OC)C[C@@H]2C1
c56933	2.73	C=CC(=O)N(C1CCC(C)(N2CCOCC2)CC1)C(C#N)C(=O)OC(C)(C)C
c19954	2.73	C=CC(=O)N(Cc1csc(N(CC)C(C)=O)n1)[C@@H](C)c1ccc(C(=O)O)cc1
c74911	2.73	C=CC(=O)NCc1ccc(S(=O)(=O)NCC(Cc2ccc(Br)cc2)OC)cc1
c23242	2.73	C=CC(=O)N(C)[C@@H](CC(C)C)C(=O)N(Cc1cnn(C)c1)c1ccc(C)cc1
c70136	2.73	C=CC(=O)N(Cc1cc(C)c2cc(C(C)C)ccc(C)c1-2)[C@]1(C)CCC[C@H]1N
c44060	2.73	C=CC(=O)N(Cc1ccc(N2CCC(CO)CC2)cc1)Cc1cc(Cl)sc1C
c16693	2.73	C=CC(=O)NCc1ccc(NS(=O)(=O)c2ccc(S(=O)(=O)N(C)C)cc2)cc1
c52968	2.73	C=CC(=O)N1CCc2[nH]nc(CN3CCC(CNc4cc(C)ccn4)C3)c2C1
c17228	2.73	C=CC(=O)N1CCOCC1(CO)c1cn(C(C)c2nc3ccccc3o2)nn1
c60509	2.73	C=CC(=O)N(CCc1cn(C)nc1C)CC(c1ccccc1)c1ccccc1
c22715	2.73	C=CC(=O)N(CCc1ccc(C)cc1Cl)Cc1c(C)noc1-c1ccccc1
c33775	2.73	C=CC(=O)NCCCCCCCc1nc(-c2ccc3ncnc(O)c3c2)no1
c52565	2.73	C=CC(=O)NC(c1cn(CCC2CCS(=O)(=O)C2)nn1)c1ccc(Cl)cc1F
c61632	2.73	C=CC(=O)N1CCCC(Cc2cn(CC3(C)CNC(=O)O3)nn2)(C(=O)OC)C1
c16109	2.73	C=CC(=O)N1CCN(C(=O)C(=O)NCC2CCCC(C3CC3)O2)CC(F)(F)C1
c76548	2.73	C=CC(=O)N1CC2(CC2)C[C@H]1C(=O)NC(C)(C)c1cn(-c2ccccc2)nn1
c48322	2.73	C=CC(=O)N1CCCc2cc(S(=O)(=O)N(C)c3ccc(C)c(C)c3)ccc2C1
c3108	2.73	C=CC(=O)N1CC2CC(CC(C(=O)N3CCOC4(CCC4)C3C(=O)OC)C2)C1
c16711	2.73	C=CC(=O)N(C(C)c1ccc(S(=O)(=O)N2CCOCC2)cc1)[C@@H]1CCC[C@H]1O
c16756	2.73	C=CC(=O)N1CCc2cc(OC)ccc2C1C(=O)N(C)CCCCCCCC
c52085	2.73	C=CC(=O)N(Cc1ccc(N(CCC)CCC)cc1)CC1CC2(C1)CN(C)C2
c40347	2.73	C=CC(=O)N(Cc1nn(-c2ccc(F)cc2)c2c1CCC2)C(CCN)CCN
c78447	2.73	C=CC(=O)N1CCOC(Cn2cc(CN(CCO)Cc3ccc(C)o3)nn2)C1
c39914	2.73	C=CC(=O)N1CCCC(C#N)(CS(=O)(=O)NCC2(OC)CCS(=O)(=O)CC2)C1
c18897	2.73	C=CC(=O)N(CC1=C(Sc2ccccc2)CCCC1)CC(F)(F)CC(O)CO
d58805	2.73	C=CC(=O)N(C1CCCC(C(C(=O)OCC)[N+](=O)[O-])C1)C(C)c1ccc(Cl)cc1
d51678	2.73	C=CC(=O)N(Cc1cn(-c2ccc(F)cc2)nc1C)CC1(C)CCC2(CC1)CC2
a65379	2.73	C=CC(=O)N(CC1=NOCC1)Cc1ncc(C(F)(F)F)s1
a23308	2.73	C=CC(=O)N(CCn1c(C)csc1=O)C(C)c1ncccc1Cl
a148451	2.73	C=CC(=O)N(C)C1CCS(=O)(=NS(=O)(=O)c2ccc([N+](=O)[O-])cc2)C1
a6902	2.73	C=CC(=O)N(CC1[C@H](C)[C@H]1C)C(c1nnnn1C)c1ncnn1CC
a161068	2.73	C=CC(=O)N1CCC(F)(C(=O)N(C)C2CC3CCC2CC3)CC1
a196527	2.73	C=CC(=O)N(CC(c1ccccc1)c1ccccc1)CC1CC1(F)F
a130533	2.73	C=CC(=O)N[C@@H](CO)C(=O)NNC(=O)C1CCCN(C(=O)CC)C1
a200704	2.73	C=CC(=O)N(Cc1n[nH]c2c1CCCC2)C(C)CC(=O)N(CC)CC
a38384	2.73	C=CC(=O)N(CCNOC)Cc1ccc(Cl)c(I)c1
a20115	2.73	C=CC(=O)N(C(C)CS(=O)(=O)CC)C1COCC1(F)F
a19938	2.73	C=CC(=O)N(C(C)c1ccccc1I)[C@@H]1C[C@H]1COC
a18919	2.73	C=CC(=O)N(CCS(C)=O)Cc1cc(Cl)c(OC)c(OCC)c1
a112623	2.73	C=CC(=O)NCCc1csc(NS(=O)(=O)c2cn(C(C)CC)cn2)n1
a87375	2.73	C=CC(=O)N(C)[C@H]1CC[C@H](CN(C)C(=O)C(=O)NC(CC)CC)CC1
a191398	2.73	C=CC(=O)N(C[C@H]1CNC[C@@H]1C(F)(F)F)C1CCNCC1
a211894	2.73	C=CC(=O)N(CCCNc1cccc2ccccc12)C1CCCCC1
a221785	2.73	C=CC(=O)N(C(C)c1[nH]ncc1[N+](=O)[O-])C(C)c1c(F)cccc1Cl
a22738	2.73	C=CC(=O)N[C@H](Cc1ccccc1F)C(=O)N1CCO[C@@H](C)C1
a46410	2.73	C=CC(=O)N1C(C(=O)N2CCC(c3cccs3)C2)CCC1(C)C
a12513	2.73	C=CC(=O)NCc1ccc(C(=O)NS(=O)(=O)N2CCCC2)cc1OC
a110529	2.73	C=C=CCC(NC(=O)C=C)C(=O)NCC(C)(C)CS(=O)(=O)CC
a114068	2.73	C=CC(=O)NC1(CC)CCN(CCCN(CC)CC(F)(F)F)CC1
a115942	2.73	C=CC(=O)N(C1CC2CCC1C2)C1(c2nccs2)CCOCC1
a75159	2.73	C=CC(=O)N[C@H](CNc1c(F)cccc1C(C)C)Cc1ccccc1
a21911	2.73	C=CC(=O)N(CCC)C1CCCOc2c(Cl)cc(C)cc21
a23558	2.73	C=CC(=O)N(C(C)Cc1ccc(F)cc1Cl)C(C)CC(C)CC
a150797	2.73	C=CC(=O)N1C[C@](O)(C(F)(F)F)C[C@H]1C(=O)N=S1(=O)CCCCCC1
a25550	2.73	C#Cc1cc(NCc2cnc(C3CN(C(=O)C=C)C3)s2)ccn1
a124652	2.73	C=CC(=O)N1CCC1c1cn(C(CC(=C)C)Cc2ccccc2)nn1
a38978	2.73	C=CC(=O)N(Cc1ccc(C(C)C)cc1)C(C)c1ncc(C)cn1
a12743	2.73	C=CC(=O)N(Cc1ccccc1N(C)C1CCN(C)CC1)C1CC1C
a36457	2.73	C=CC(=O)N1CC(N2CCC[C@H]2C(=O)N2CC(NC3CCOC3)C2)C1
a58359	2.73	C=CC(=O)N1CC(CN2CCC(SC(C)(C)C)C2)CC(C)(C)C1
a36471	2.73	C=CC(=O)N1CCN(CCCN(C)S(=O)(=O)c2ccc(Cl)cc2)CC1
a95228	2.73	C=CC(=O)N1CCC(C#N)(C(=O)NC(C2CC2)C(CO)C2CC2)CC1
a211227	2.73	C=CC(=O)NCC(CN)C(=O)N1CC2CC1C1OCCOC21
a144649	2.73	C=CC(=O)N(CC1(C)CCCN(C)C1)C(C)C(C)CCCl
a69321	2.73	C=CC(=O)N(CCC(=O)N(C)N1CCS(=O)(=O)CC1)C(C)C
a37312	2.73	C=CC(=O)N(CCCC(C)O)Cc1c(Br)n[nH]c1Br
a202694	2.73	C=CC(=O)N(CCCCCCCCCC)C(C)(C)C#CC(C)(C)O
a75796	2.73	C=CC(=O)N(CC)CCC(=O)N1CCC(C2CCS(=O)(=O)CC2)CC1
a145927	2.73	C=CC(=O)N1Cc2ccccc2C1CNc1nc(Br)cs1
a123233	2.73	C=CC(=O)N(C1CCN(C(=O)C(C)(C)C)CC1)C1(C(C)(C)F)COC1
a67016	2.73	C=CC(=O)NC1(CN2CCN(C(C)CC)CC2)CC2(CCCCC2)C1
a30013	2.73	C=CC(=O)N(CC(F)(F)F)C(C(=O)N1CC(C)(C)C1)c1cc(Br)cs1
a109336	2.73	C=CC(=O)N(C1CCCCCCC1O)C1(C(=O)OC)CC(F)C1
a85360	2.73	C=CC(=O)N(C1CCC(C)CC1)C1CCc2ccccc2C12CC2
a199468	2.73	C=CC(=O)N[C@H]1CC[C@@H]1C(=O)N1CCOC(C2CC2)(C2CC2)C1
a121401	2.73	C=CC(=O)N(CC(=O)NC(=O)NC(C)(C)C)C(C)(C(N)=O)C(C)C
a189748	2.73	C=CC(=O)N(Cc1cncs1)C1CCC2(CC1)CC2(F)F
a168641	2.73	C=CC(=O)N1CCC2(COCC(CC(=O)N3C4CCCC3CC4)O2)C1
a42091	2.73	C=CC(=O)N(Cc1nc(N)nc(N)n1)C1(c2ccc(I)cc2)CC1
a59380	2.73	C=CC(=O)NCCCN(Cc1csc(C2CC2)n1)CC(F)(F)F
a158348	2.73	C=CC(=O)N1CCC(C)(C)C1C(=O)NS(=O)(=O)C(C)(C)C
a84952	2.73	C=CC(=O)N(Cc1ccc(N(C)C)cc1)[C@H]1CCNC[C@H]1C(N)=O
a172475	2.73	C=CC(=O)N1CCc2ncnc(Nc3ccc4c(c3)CCCN4)c2C1
a55815	2.73	C=CC(=O)N1CC(c2cc[nH]c2C(=O)NC2CCC(C3CC3)C2)C1
a205769	2.73	C=CC(=O)N(C)C(C)(C)c1nc(CCc2c(Cl)cccc2Cl)no1
a145617	2.73	C=CC(=O)N1C[C@H](O)[C@@H](NC(=O)C(C)NS(=O)(=O)CC)C1
a53702	2.73	C=CC(=O)N1CC2(CCOCC2)CCC1CN1CC(N(C)CC)C1
a47714	2.73	C=CC(=O)N1CCn2c(C=Cc3cccc(OC)c3)cnc2C1
a27836	2.73	C=CC(=O)N1CCC(CN2C[C@@]3(CO)C[C@@]3(CO)C2)(C(C)(C)C)C1
a201584	2.73	C=CC(=O)NCCc1ccc(S(=O)(=O)N2CCCS(=N)(=O)CC2)s1
a45238	2.73	C=CC(=O)N1CCOC(CS(=O)(=O)N2C[C@@H]3C[C@H]2CS3(=O)=O)C1
a212050	2.73	C=CC(=O)N1CC2CC1CC2Nc1ccc2c(c1)N(C(N)=O)CCC2
a121346	2.73	C=CC(=O)N(Cc1[nH]cc2c1CCOC2=O)CC1CCN(C)CC1
a28591	2.73	C=CC(=O)NC(C)(C)C#CC(=O)N1CCCC12CCS(=O)(=O)CC2
a96959	2.73	C=CC(=O)N(C(C)C(=O)NC(=O)NC(C)C)C(C1CC1)C(C)(C)O
a181221	2.73	C=CC(=O)N1C(C)CSCC1C(=O)NC1(CC)CCOCC1
a161653	2.73	C=CC(=O)N(Cc1snc(OC)c1C(=O)OC)CC(C)(F)CN
a93925	2.73	C=CC(=O)N(Cc1ccco1)C(C)(CC(=O)O)c1cccc(OC)c1
a65577	2.73	C=CC(=O)N(CC#CC(F)(F)F)Cc1cc(F)cnc1Cl
a20244	2.73	C=CC(=O)NCc1ccc(C(=O)N2CC(=CBr)C2)cc1
a144097	2.73	C=CC(=O)N[C@@H](CSCC(=O)OCC)C(=O)OC(C)(C)C
a191377	2.73	C=CC(=O)N(Cc1nn(CC)cc1Cl)[C@]12CC[C@H]1CNC2
a131997	2.73	C=CC(=O)NC(C)C1CCN(CC(=O)NCc2ccc(Cl)cc2)C1
a14814	2.73	C=CC(=O)N(CCn1ccnc1)C(C)(CCCC)c1nnnn1C
a127251	2.73	C=CC(=O)N(C[C@@H](N)CC(C)C)C(CC)c1ccc(F)cc1
a191129	2.73	C=CC(=O)N(CCSCC(C)C)C1(C)CCCCC1(C)C
a89255	2.73	C=CC(=O)N(Cc1c(F)ccc(O)c1F)CC1(N(C)C)CC1
a109718	2.73	C=CC(=O)N(Cc1cccnc1OC)CC(C)(COC)COC
a38892	2.73	C=CCOCC1(C(=O)N(C)CC(F)(F)Cl)CCCN(C(=O)C=C)C1
a34261	2.73	C=CCS(=O)(=O)NC(=O)[C@@H](NC(=O)CNC(=O)C=C)[C@@H](C)CC
a41949	2.73	C=CC(=O)N(C)CC(F)(F)CNC(CCCC)c1ccc(F)cc1
a21262	2.73	C=CC(=O)N1CCC1Cn1cc(CC(C)(C)CBr)nn1
a57649	2.73	C=CC(=O)N(C(C)c1cc2ccccc2s1)C(CCO)C(C)C
a219489	2.73	C=CC(=O)N1CC2(CCC(CS(=O)(=O)N3CCC4(CCOC4)C3)O2)C1
a194780	2.73	C=CC(=O)N1CC(CO)(NCC(=O)N(CC)c2ccccc2)C1
a28840	2.73	C=CC(=O)N(C[C@H]1C[C@@H](C(C)C)c2ccccc21)C(C)CC(C)C
a174675	2.73	C=CC(=O)N(CC(=O)NCCCOC)C(C)c1cccc(OCC)c1
a40133	2.73	C=CC(=O)N(CC(=O)N(C(C)C)C(C)C)C(C)c1cnccc1O
a147141	2.73	C=CC(=O)N(CC(O)c1cnn(CC)c1)C(C)c1ccccc1Cl
a104145	2.73	C=CC(=O)N(C)C(C)(C)c1nc(CSCc2ccc(Cl)cc2)no1
a121441	2.73	C=CC(=O)N(CC(C)N1CCc2ccccc21)C(C)CCCCCl
a196281	2.73	C=CC(=O)N(Cc1cccs1)C1(c2nc(C3CC3)no2)CCOCC1
a96040	2.73	C=CC(=O)N1CCCC(CC)(C(=O)N[C@H]2CO[C@H]3[C@@H]2OC[C@@H]3N)C1
a107494	2.73	C=CC(=O)N1CCOCC(N2CCC(CNc3cc(C)ccn3)C2)C1
a88876	2.73	C=CC(=O)N(CCC#CCC)C1CCc2c1ccc(Br)c2F
a149566	2.73	C=CC(=O)N(Cc1cccc(C2CC2)c1)C(C)c1ccc(OC)cc1
a81702	2.73	C=CC(=O)N(C1CCOC(C(F)(F)F)C1)C(C)(C)C1CC1
a196379	2.73	C=CC(=O)N1CCC(c2nc(C)c(C(=O)N3CCCC4CC43)[nH]2)CC1
a17402	2.73	C=CC(=O)N(Cc1ccnc(OC2CCCCC2)c1)C1COC1
a183090	2.73	C=CC(=O)N1CC2(CCCC(CN(CCCCC)CCCCC)O2)C1
a175551	2.73	C=CC(=O)N(Cc1cccc(O)c1)Cc1c(Cl)ccc(Cl)c1Cl
a221339	2.73	C=CC(=O)N(Cc1nnc(-c2ccccc2)s1)C(C)C(=O)NC(N)=O
a196892	2.73	C=CC(=O)N(CC)CCNC(=O)Nc1nc(C2CCCCCC2)cs1
a171985	2.73	C=CC(=O)N(Cc1c(F)cccc1Cl)CC1(c2ccccc2C)CC1
g25173	2.73	C=CC(=O)N(Cc1c(C)nn(C2CCS(=O)(=O)C2)c1C)CC(C)(C(=O)O)c1ccccc1
g17313	2.73	C=CC(=O)N(C(c1ccccc1)c1nc(-c2ccccc2)no1)C(C)C(C)(C)C(=O)OC
g11263	2.73	C=CC(=O)N(C1CC1)C1CCN(c2cc(N3CCC(n4cn[nH]c4=O)CC3)ncn2)CC1
g11726	2.73	C=CC(=O)N(Cc1ccoc1C(=O)OC)C1CC2(COC(CNC(=O)OC(C)(C)C)C2)C1
g52345	2.73	C=CC(=O)N(CCN(C)C(=O)OC(C)(C)C)C1CCC(F)(F)CC1OCc1ccccc1
a220586	2.73	C=CC(=O)N1C[C@@H]2[C@@H](CN(C)C(=O)C(=O)N3CC(C)=CC(C)C3)[C@@H]2C1
a171849	2.73	C=CC(=O)N(Cc1ccc(OC)c2ccccc12)Cc1nnnn1C
a13514	2.73	C=CC(=O)N(Cc1ccc2c(ccn2C)c1)C1CCC(C(=O)O)CC1
a131532	2.73	C=CC(=O)NCc1ncc(NC(=O)c2ccc([N+](=O)[O-])cc2)cn1
a189192	2.73	C=CC(=O)N[C@H](CCC(=O)O)CN1CCC(O)C12CCSC2
a117813	2.73	C=CC(=O)N1C[C@@H]2[C@@H](CC(=O)NS(=O)(=O)C3CCC(C)C3)[C@@H]2C1
a209823	2.73	C=CC(=O)N1CC2(NC3CCOC(CC(C)C)C3)CC1(C)C2
a210920	2.73	C=CC(=O)N(C1CCC(C)SC1)C1CCCC2(CC(O)C2)C1
a194162	2.73	C=CC(=O)N(Cc1nocc1CC)CC(O)c1ccc(Cl)cc1
a144412	2.73	C=CC(=O)N(Cc1c(Cl)ccnc1N)C1CC2(CCC2)C1
a68276	2.73	C=CC(=O)N1CCC(Nc2ccccc2COCC)C(CC(C)C)C1
a76976	2.73	C=CC(=O)N1CC2CCCC1C2CN(C)Cc1ccc(F)cc1OC
a87277	2.73	C=CCN(Cc1cc(C(C)(C)NC(=O)OC(C)(C)C)no1)C(=O)C=C
a213198	2.73	C=CC(=O)N(Cc1cc2c(cc1OCC)CC(C)O2)C[C@@H](O)C(=O)O
a49159	2.73	C=CC(=O)N(CCOCC)Cc1cnc(C(=O)OC)c(F)c1
a128201	2.73	C=CC(=O)NCC(CN1CC[C@](C)(OC)[C@](C)(OC)C1)OC
a69270	2.73	C=CC(=O)N(C(C)C(=O)NC(=O)NCC)[C@H]1C[C@@H](COC)C1
a78887	2.73	C=CC(=O)N(Cc1ccnc(C(=O)OC)c1)C(C)C1=CCCCC1
a47493	2.73	C=CC(=O)N(C(C)c1cc(F)c(Cl)cc1Cl)C(C)C1(CO)CC1
a109618	2.73	C=CC(=O)N1CCC(CN2CC(c3nnc4n3CCCC4)C2)C1
a31423	2.73	C=CC(=O)NCCc1ccccc1C(=O)NC[C@H](O)C(=O)OC
a201739	2.73	C=CC(=O)N1CCC(CN2CC(N3Cc4ccccc4C3=O)C2)C1
a131760	2.73	C=CC(=O)N1CCOC2(CC2C(=O)NNc2nccn(C)c2=O)C1
a141575	2.73	C=CC(=O)N1CC(C)(OCCC(=O)N2C3CCC2C(O)CCC3O)C1
a32433	2.73	C=CC(=O)N(C1CCn2c(C)cnc21)C1C2CCCC1CCC2
a103744	2.73	C=CC(=O)N(C(C)Cc1ccncc1)C1C2CC3CC(C2)CC1C3
a147738	2.73	C=CC(=O)N1CCC(CN2CCCS(=O)(=O)CC2c2cnn(C)c2)C1
a78076	2.73	C=CC(=O)N1Cc2[nH]nc(C(=O)Nc3cnn(C)c3C(C)C)c2C1
a38893	2.73	C=CC(=O)NC1(C(=O)N2C[C@]3(F)CCC[C@]3(C(=O)O)C2)CCCC1
a70268	2.73	C#CC1CN(C(=O)C2CCC(F)(F)CN2C(=O)C=C)CCO1
a26767	2.73	C=CC(=O)N1CCC(C#N)(C(=O)NC2CCOC23CCCCC3)C1
a196480	2.73	C=CC(=O)N1[C@H](C(=O)N[C@H]2CCOc3c2ccc(C)c3C)C[C@@H]2C[C@@H]21
a66336	2.73	C=CC(=O)N(C)Cc1c(OC)cc(OC)c2ccc(Cl)nc12
a187586	2.73	C=CC(=O)N(CCO)CCC(=O)N1CC2(CCC2)C1C1CC1
a16498	2.73	C=CC(=O)N1CC(CN(CC)CCOCC)OC(C(F)(F)F)C1
a159122	2.73	C=CC(=O)N(Cc1nc2cccc(Br)c2o1)[C@@H](C)C(C)C
a5924	2.73	C=CC(=O)N1CCC(CNCc2cccs2)(c2ccncc2F)CC1
a190855	2.73	C=CC(=O)N(Cc1scc(C)c1C)CC1(C)COCCO1
a74973	2.73	C=CC(=O)N(CCn1cc(Br)cn1)C1(CO)COc2ccccc2C1
a24176	2.73	C#CCCCCCN(C(=O)C=C)C(C)C(=O)NCc1cccs1
a224723	2.73	C#CC(C)N(Cc1ccc(S(F)(F)(F)(F)F)cc1)C(=O)C=C
a62606	2.73	C=CC(=O)N(C1COC2(CCC2)C1)C(C)c1cnn2ncccc12
a106617	2.73	C=CC(=O)NCCc1ccc(C(=O)N(C)c2ccc(CC)cc2)cc1
a183849	2.73	C=CCNC(=O)NC(=O)C(C)N(C(=O)C=C)C(C)(C)C#CC(C)(C)O
a147215	2.73	C=CC(=O)N1CC(C(=O)NS(=O)(=O)C2(C)CC2)CC(C(F)(F)F)C1
a156482	2.73	C=CC(=O)N1CC(CN2CCN(c3cc(C)ccn3)CC2)CC1C
a84445	2.73	C=CC(=O)N(CCSC)C1(CO)CCOc2ccccc21
a111127	2.73	C#CC1N(C(=O)C(F)C2CCCN(C(=O)C=C)C2)CC12CCC2
a126907	2.73	C=CC(=O)NC1(CN2CC3CC(C2)CS(=O)C3)CC(OC)C1
a41053	2.73	C=CC(=O)N(C1CCc2ccccc2NC1=O)C(CN)(CO)CO
a134259	2.73	C=CC(=O)N(C(C)C(OC)OC)[C@H]1C[C@@H]2OC(C)(C)O[C@@H]2C1
a39668	2.73	C=CC(=O)N1C[C@@H]2C[C@H]1CN2C(=O)C(=O)N1CC2(COC)CC1C2
a4610	2.73	C=CC(=O)N1CC2CC(C1)N(CCCN(CC)CC(F)(F)F)C2
a21437	2.73	C=CC(=O)NC1CC(C(C)NC(=O)C(C)(Br)C(C)C)C1
a50122	2.73	C=CC(=O)N(C)CCNC(=O)NCc1c(C)cc(C)[nH]c1=O
a70182	2.73	C=CC(=O)N1CCCC(N2CC(O)CC3(CCOCC3)C2)C1
a182484	2.73	C=CC(=O)N(Cc1nc(C(C)C)ns1)C(C)C1CCCOC1
a115126	2.73	C=CC(=O)N(C(C)CC(OC)OC)C1(C(=O)N(C)C)CCCCC1
a165559	2.73	C=CC(=O)N1CC(C(=O)Nc2ccc(OC3CCC3)nc2)C2CC21
a224023	2.73	C=CC(=O)N1CC=C(CC(=O)N(C)CC2CCSCC2)CC1
a20465	2.73	C=CC(=O)N(CCC(=O)N=S(C)(=O)CC(C)O)C(C)C
a148382	2.73	C=CC(=O)N1CCC2(CC1)CC(n1cc(C(C)(O)C=C)nn1)CCO2
a100857	2.73	C=CC(=O)N(CC1(CC)CC1)C1CCCCC1N1CC(C)CC(C)C1
a122785	2.73	C=CC(=O)N(CC(C)(C(C)C)C(C)C)C(CC)CCN1CCCCC1
a106431	2.73	C=CC(=O)N(CCNS(=O)(=O)c1ccccc1)CCc1ccccc1
a45297	2.73	C=CC(=O)N(C(C)C(=O)N1CCOCC1)C1(CO)CCSCC1
a129602	2.73	C=CC(=O)N(Cc1cnsc1)[C@@H](CCNC(=O)OC)C(=O)O
a68331	2.73	C=CC(=O)N(CCOC1CCCCC1C)C1C2CC3CC(C2)CC1C3
a205410	2.73	C=CC(=O)N1CCN(c2[nH]nc(C)c2C2=CCC(C)(C)CC2)CC1
a76469	2.73	C=CCCC1(C(=O)N2CCC(C)(CSC)C2)CCN(C(=O)C=C)CC1
a117295	2.73	C=CC(=O)N(CC(=O)N(C)CC)C(C)c1cc(F)c(Cl)cc1Cl
a59055	2.73	C=CC(=O)N1CC(C#CC(=O)N2CCC(C(=O)NOC)CC2)C1
a170144	2.73	C=CC(=O)N(CC1=Cc2ccccc2OC1)Cc1cccc(Cl)c1I
a138413	2.73	C=CC(=O)N(Cc1nc(Br)n(C)n1)C1CN[C@@H]1C
a182878	2.73	C=CC(=O)N1CC(S(=O)(=O)N2CCSCC2c2nccs2)C1
a172120	2.73	C=CC(=O)NC1CCC2(CC1)CC(CN(CC)C1CCCCC1C)C2
a103509	2.73	C=CC(=O)N1CCC2(CCC(CN(C)C(C)CCSC)OC2)CC1
a176219	2.73	C=CC(=O)N1C[C@@H]2[C@H](C1)[C@H]2NC(=O)Nc1cc(Cl)c(C)cc1F
a194562	2.73	C=CC(=O)N(Cc1ccccc1O)[C@H](C(=O)OCCC)C(C)C
a18530	2.73	C=CC(=O)N(C1CCCC(S(C)(=O)=O)C1)[C@H](C(=O)OC)C(C)C
a66120	2.73	C=CC(=O)N[C@@H](CCC(=O)N1CCN(C)CC1)C(=O)OCC
a31392	2.73	C=CC(=O)N(C(C)c1ccc(C)cc1)C(C)C1(O)CCCCC1
a82972	2.73	C=CC(=O)N(Cc1cc(N)cc(F)c1)C(C)CSCCF
a67400	2.73	C=CC(=O)N1CCC(c2ncc(C(=O)NC(CCC)CCC)o2)CC1
a85930	2.73	C=CC(=O)N1CCC(N(Cc2cc(F)ccc2F)C(=O)CO)CC1
a36252	2.73	C=CC(=O)N1CC2(C(=O)N3CCCC3C(C)(F)F)CC1(C(=O)OC)C2
a158353	2.73	C=CC(=O)N(Cc1cccc(C)c1Br)[C@H](CO)CCCC
a34658	2.73	C=CC(=O)NC(CC(=C)C)CN(CC(F)(F)F)C1CCCOC1
a75357	2.73	C=CC(=O)N1C[C@@H]2C[C@@H](C[C@H](NC3COCCn4c(Br)nnc43)C2)C1
a142021	2.73	C=CC(=O)NCC#CC(=O)NC1(Cc2ccc(F)cc2F)CCCC1
a152078	2.73	C=CC(=O)N(C(C)c1ccc(C)cc1)[C@@H](CCSC)C(=O)N(C)OC
a112203	2.73	C=CC(=O)N(Cc1cccc(COCC(F)(F)F)c1)C(C)CC(N)=O
a198208	2.73	C=CCC(C)(C)CN(CC(C)(C)c1ccc(Cl)cn1)C(=O)C=C
a22973	2.73	C=CC(=O)N(Cc1ccc(OCCCCCC)cc1)[C@H](C)CN
a184360	2.73	C=CC(=O)NC1CCc2cc(F)cc(-c3cnc(C(C)(C)F)nc3)c21
a144299	2.73	C=CC(=O)N(C(C)CS(C)(=O)=O)C(C)c1n[nH]c(CC)n1
a192419	2.73	C#CCCS(=O)(=O)NCC1=NOC2(C1)CN(C(=O)C=C)C2
a45663	2.73	C=CC(=O)N1CC2(CCCC(CN3CC[C@H]4CCN[C@H]4C3)O2)C1
a149097	2.73	C=CC(=O)N1CCC1c1noc(C2=CC=CN3CCS(=O)(=O)N=C23)n1
a26226	2.73	C=CCN(Cc1cn(C2CCc3cccc(C)c32)nn1)C(=O)C=C
a48258	2.73	C=CC(=O)N(CCCC)Cc1cn(CC(F)(F)F)c(=O)[nH]c1=O
a123383	2.73	C=CC(=O)N(CC(=O)Nc1nc2c(C)cc(C)cc2s1)C(C)C(C)F
a175563	2.73	C=CC(=O)N(Cc1nc(C)cc(C)n1)C(CC(C)C)CC(C)C
a63718	2.73	C=CC(=O)N(CC1CCC2COCC2O1)C1CCCSC1
a222246	2.73	C=CC(=O)N(CC1(CCOCC)CCC1)C(CC)c1ccccc1O
a185017	2.73	C=CC(=O)N1CC2(CC(Nc3ccc(OCCOCCO)cc3)C2)C1
a122128	2.73	C=CC(=O)N(Cc1cccc([N+](=O)[O-])c1)[C@H]1CC[C@H]2[C@H]3CC[C@H](C3)[C@H]21
a199679	2.73	C=CC(=O)N(Cc1c(F)ccc(C)c1F)CC(C)(C)CCC#N
a130244	2.73	C=CC(=O)N(Cc1nc2cccnc2s1)Cc1cc(C)ccc1O
a207894	2.73	C=CC(=O)N(C(C)c1ccc(C)s1)C1CCc2cc(Br)cnc21
a129432	2.73	C=CC(=O)N(CC(=O)NC(=O)NC)[C@@H](CC)c1ncn(C)n1
a119433	2.73	C=CC(=O)N1CCC(CC)(C(=O)N2CC(O)(c3ccc(F)cc3)C2)C1
a76916	2.73	C=CC(=O)N1CCC2CC(Nc3cccc4c(I)n[nH]c34)CCC2C1
a16872	2.73	C=CC(=O)N1CCC(C(C)(C)C(=O)NCC(O)(CC)CC)CC1
a94760	2.73	C=CC(=O)N(CC1CCCN1S(=O)(=O)N(C)C)C1CC(C)(C)CC1C
a153356	2.73	C=CC(=O)N(CC1CN(C(=O)N(C)C)C1)C(C)CCc1ccco1
a29930	2.73	C=CC(=O)N1CCC(OCCC(=O)N2CCCCc3sccc32)CC1
a110419	2.73	C=CC(=O)N(Cc1cccc(I)c1)Cc1cncc(OCC)n1
a60236	2.73	C=CC(=O)NC[C@H]1CC[C@H](c2cn(C3CC4(CCC4)C3)nn2)CC1
a91817	2.73	C=CC(=O)N(Cc1cc(C)c(Br)cn1)Cc1cnsn1
a113798	2.73	C=CC(=O)N1CCN(C2CCN(S(=O)(=O)CC3(CF)CC3)C2)CC1
a142881	2.73	C=CC(=O)NCc1ccc(CN(C)C(C)C(C)SC)cc1
a67000	2.73	C=CC(=O)N(Cc1cc(Cl)c2[nH]ncc2c1)Cc1cccc(F)c1F
a140410	2.73	C=CC(=O)N1CC(NCc2ccc3c(c2)CCC(C)(C)O3)C2CC1C2
a44529	2.73	C=CC(=O)N(Cc1cc(Br)co1)Cc1cc(Br)cc2cccnc12
a122302	2.73	C=CC(=O)N1C[C@@H](N2C[C@H]3CC[C@@]3(OC)C2)[C@@](O)(c2ccccc2)C1
a158256	2.73	C=CC(=O)N(Cc1nc(C(C)C)ns1)C1(CN)CCCC1
a193925	2.73	C=CC(=O)N(CCS(=O)(=O)C1CCCC1)C1CC(=O)NC(=O)C1
a43710	2.73	C=CC(=O)N1CCN(c2ccc(-c3csc(C(F)F)n3)cc2)CC1
a168822	2.73	C=CC(=O)N1CC(C#N)(CCC(=O)N(C)[C@@H](C)c2ccccc2C)C1
a187036	2.73	C=CC(=O)N(CC1CCC(=O)N1)C(CF)c1cccc(Cl)c1
a109153	2.73	C=CC(=O)N(CC12CC(S(C)(=O)=O)(CO1)C2)C(C)CCC(=C)C
a184031	2.73	C#CCN(C1CC(C#N)C1)S(=O)(=O)CC1CCCN(C(=O)C=C)CC1
a135487	2.73	C=CC(=O)N(Cc1cc(F)c(F)c(F)c1)C(C)(CO)C1CC1
a79183	2.73	C=CC(=O)N1CCC(S(=O)(=O)CC2CCCC3(CCOC3)O2)CC1
a199695	2.73	C=CC(=O)N1C[C@@H]2[C@H](C1)[C@H]2N(C)CCOc1cccc(CC)c1
a31097	2.73	C=CC(=O)N(CC[C@H]1COC(C)(C)O1)CC(CC)(CC)C(=O)O
a176535	2.73	C=CC(=O)N(C)Cc1c(-c2cccc(C3CCC3)c2)cnn1C
a72328	2.73	C=CC(=O)N(CC=CCCC)C(C)c1ccc(S(C)=O)cc1
a156099	2.73	C=CC(=O)N1CC(Nc2ccc(OC)cc2C(F)(F)F)CCC1C
a44798	2.73	C=CC(=O)N(CCC(C)C(F)F)Cc1nc(Br)c(C2OCCO2)s1
a59306	2.73	C=CC(=O)N(Cc1cnsc1)Cc1ccc(C(=O)O)c(CC)n1
a86320	2.73	C=CC(=O)NCC(=O)NCC(=O)N(C)C1CCc2cccc(Br)c21
g41161	2.73	C=CC(=O)N(C)C1CN(Cc2c(C)nn(-c3ccccc3)c2N2CCCCC2)CC12CC2
a6927	2.73	C=CC(=O)N1CC(C(=O)Nn2cc(-c3ccccc3)nc2C)C2CC21
a3983	2.73	C=CC(=O)N(Cc1c[nH]c(C)n1)Cc1nc(C(F)(F)F)nn1C
a9363	2.73	C=CC[C@@H](NC(=O)C=C)C(=O)N1CCC(O)(CCC(F)(F)F)CC1
a138673	2.73	C=CC(=O)N(C1CC(c2ncccn2)C1)C1CNC2(CCCOC2)C1
a50381	2.73	C=CC(=O)NC(CC#CC)C(=O)N(CCN(C)C)C(C)(C)C
a13603	2.73	C=CC(=O)NCCNC(=O)C(=O)NC1CCOc2c(CC)cccc21
a25601	2.73	C=CC(=O)N(C(C)C1CC(c2ccccc2)=NO1)[C@@H](C)CSC
a41586	2.73	C=CC(=O)NC(C)c1nocc1C(=O)Nc1ccc2ccnn2c1
a178979	2.73	C=CC(=O)NC(C(=O)N1CCC(N=[N+]=[N-])C1)c1ccc(Cl)cc1Cl
a122167	2.73	C=CC(=O)N1CCCC1C(=O)NS(=O)(=O)c1cc2cc(Br)ccc2o1
a124744	2.73	C=CC(=O)N(CCCc1ccccc1C)Cc1sc(N(C)C)nc1Cl
a127833	2.73	C=CC(=O)N(CC12CC(C1)C(C(F)(F)F)O2)C(C)C1(C)CC1
a115113	2.73	C=CC(=O)N(C)Cc1nnc(C(=O)Nc2ccc(OC)cc2Br)s1
a20219	2.73	C=CC(=O)N1CCC1CS(=O)(=O)N1CC2(C1)CS(=O)C2
a132607	2.73	C=CC(=O)N(CCOCC)C1(C)CN(C(=O)OC(C)(C)C)C1
a102776	2.73	C=CC[C@H](C(=O)OC)N(C(=O)C=C)C(C)c1nc(-c2nnc[nH]2)no1
a104757	2.73	C=CC(=O)N(Cc1ncc(Cl)cc1F)C1CC2CC(=C)CC(C2)C1
a218513	2.73	C=CC(=O)N(Cc1ccc2c(c1C)OCCO2)C[C@@H]1CCCN1
a141115	2.73	C=CC(=O)N(Cc1c(F)c(F)c(F)c(F)c1F)CC1CC(CO)CO1
a193014	2.73	C=CC(=O)N(Cc1ccccc1Cl)CC1CCC2(CCC2)CN1
a133319	2.73	C=CC(=O)NC1(CN2CC(C)(C)CC(C)(C)C2)CC(F)(F)C1
a1545	2.73	C=CC(=O)N[C@H](C(=O)N1CCCC2(C=CCO2)CC1)[C@@H](C)OC
a202870	2.73	C=CC(=O)N1CC(N2CC3(CN(C(=O)c4cccc(Br)c4)C3)C2)C1
a157070	2.73	C=CC(=O)N(Cc1ccc(Cl)s1)Cc1sccc1N=[N+]=[N-]
a85012	2.73	C=CC(=O)N(Cc1nc(C)c(C(=O)OCC)c(C)n1)C1CCCC1
a101525	2.73	C=CCN(CC=C)C(=O)CN(C(=O)C=C)C(c1ccco1)C(C)(C)C
a216744	2.73	C=CC(=O)N1Cc2[nH]nc(C(=O)NCC(Cl)=CCl)c2C1
a145422	2.73	C=CC(=O)N(C(C#N)CC)C(CCS(C)(=O)=O)C(=O)OC
a49253	2.73	C=CC(=O)N(CC(=O)N1CCNC(=O)C1)C(C(C)C)C(C)C
a199571	2.73	C=CC(=O)NC[C@H]1CC[C@H](CN2CCOCC(C)(CO)C2)CC1
a115332	2.73	C=CC(=O)N(CCCc1ccco1)Cc1cc(Cl)cc(C)c1N
a94486	2.73	C=CC(=O)N(CCC1CCC(c2ccccc2)CC1)Cc1cnoc1
a195671	2.73	C=CCC(C)(C)CNC(=O)N1CCC(C2CCN(C(=O)C=C)C2)CC1
a139173	2.73	C#C[C@@H](NC(=O)C(CC1C=CCCC1)NC(=O)C=C)c1ccccc1
a12503	2.73	C=CC(=O)N(CCNc1nc2ccccc2s1)Cc1cccc(F)c1
a104231	2.73	C=CC(=O)NC1CCC(C(=O)N2C3CCC2(C(=O)OC)CC3)CC1
a222536	2.73	C=CC(=O)N(C[C@@H]1C[C@H](C)CC[C@H]1C(C)C)C(C)(C)CCC
a165330	2.73	C=CC(=O)N1CC(CS(=O)(=O)N2CCC(C)(c3ccccc3)C2)C1
a114164	2.73	C=C=CCN(C(=O)C=C)C(c1ccc(F)cc1F)c1nccn1C
a205074	2.73	C=CC(=O)N(Cc1cccc(CN)c1)C1CCc2ccc(F)cc21
a159646	2.73	C=CC(=O)N1CCN(C(=O)Nc2cccc(NCCO)c2)CC1
a74095	2.73	C=CC(=O)N(CC(C)C(=O)O)C1CCCCC1Sc1ccc(F)cc1
a27811	2.73	C=CC(=O)N(C1CC(CCN)C1)C1CCC(C)CC1n1cncn1
a39661	2.73	C=CC(=O)N(Cc1ccc2c(c1)OCCO2)CC1(C)CSCCO1
a34082	2.73	C=CC(=O)N1CCN(C(=O)c2cc(Br)ccc2O)CC(F)(F)C1
a27933	2.73	C=CC(=O)NCc1cccc(C(=O)N2CC(n3cc(Br)cn3)C2)n1
a163494	2.73	C=CC(=O)N(CCOc1cccc(C(C)(C)C)c1)CC1CCC1
a11795	2.73	C=CC(=O)N(Cc1ccc(I)cc1)C(c1ccccc1)c1nnc[nH]1
a165909	2.73	C=CC(=O)N(CC(O)CC(F)(F)F)C(c1ccc(Cl)cc1)C1CC1
a158427	2.73	C=CC(=O)N(C)C(C)(C)C(=O)Nc1nnc(C2CCC2)s1
a203550	2.73	C=CC(=O)N1CCN(CCC(=O)N2CCC3(CCC(O)CC3)C2)CC1
a93895	2.73	C=CC(=O)N(C(CCCC(=O)OC)CCCC(=O)OC)C1CCC1C
a122655	2.73	C=CC(=O)N1CC(CCN2CCCC2(c2ccncc2)C(F)(F)F)C1
a48098	2.73	C=CC(=O)N1CC(C(=O)N2CCNC(=O)CC2(C)C)C(F)(F)C1
a43022	2.73	C=CC(=O)NC(C)(C(=O)N=S1(=O)CCCCCC1)C1CCOCC1
a144255	2.73	C=CCC(CN)N(Cc1cc(OC)ncc1Cl)C(=O)C=C
a160310	2.73	C=CC(=O)N(C(C)C1CCOCC1)C(C)C(F)(C(=O)O)C(=O)O
a37190	2.73	C=CC(=O)NC1(CS(=O)(=O)N2CCSCC2C)CC1
a109859	2.73	C=CC(=O)N(C1COC2(CCOCC2)C1)[C@]1(C)C[C@H](N(C)C)C1
a5407	2.73	C=CC(=O)N1CCOCC1CC(=O)N1CCCC1C1(C(F)(F)F)N=N1
a32088	2.73	C=CC(=O)N(Cc1ccc(Br)o1)C1CCCc2nc(Cl)ccc21
a1297	2.73	C#CCC[C@H](NC(=O)C=C)C(=O)N1C[C@H](C)N(CCO)C[C@H]1C
a22672	2.73	C=CC(=O)N1CCc2nc(-c3ccc(F)cc3CO)ncc2C1
a210209	2.73	C=CC(=O)N(Cc1csc2cncn12)C1(C=C)CCCCC1
a185815	2.73	C=CC(=O)N1CC(CN2CC(Cc3ccc(F)cc3F)C2)C1
a196107	2.73	C=CC(=O)N1CCC(Nc2cccc(N3CC(C)(C)C3)c2)CC1CC
a77267	2.73	C=CC(=O)N(C(C)CC1COC1)C1CCN(c2ccc(C)cc2)CC1
a86227	2.73	C=CC(=O)N(CC(F)c1ccc(Br)cc1F)C(C)C1CNCCO1
a26884	2.73	C=CC(=O)NCC(=O)NCC(=O)N1C[C@H]2CS(=O)(=O)C[C@]2(C#N)C1
a40523	2.73	C=CC(=O)N1CC(O)(C(=O)N2CCO[C@H]3CC(C(=O)OC)C[C@H]32)C1
a157527	2.73	C=CC(=O)N(CCCn1cncn1)C(C)c1ccc(Br)s1
a748	2.73	C=CC(=O)N(Cc1ccc(Br)o1)Cc1cccnc1C(F)(F)F
a4114	2.73	C=CCC(C)(C(F)F)N(CCCOc1ccccc1)C(=O)C=C
a205330	2.73	C=CC(=O)NCCc1ccc(C(=O)Nc2nc(CC)n(C)n2)cc1
a80025	2.73	C=CC(=O)N1CCc2nc(C)nc(N3C[C@H](C)[C@@H](CO)C3)c2CC1
a168652	2.73	C=CC(=O)N1CCc2c(ccc(CN3CCCCC(CO)C3)c2C)C1
a72695	2.73	C=CC(=O)NC1(CN2[C@@H]3CC[C@H]2[C@H](COC)C3)CCOCC1
a29879	2.73	C=CC(=O)N(C(c1ccc(F)cc1)c1nnc[nH]1)[C@H]1CC[C@H](C)CC1
a112489	2.73	C=CC(=O)N(CC1CN(c2ccc(Cl)cc2)CCO1)C1CCSCC1
a88760	2.73	C=CC(=O)N(C(CCC(F)(F)F)CCC(F)(F)F)[C@H](C)CF
a157528	2.73	C=CC(=O)N1CCN(CCCN(C)CCC(F)(F)F)CC1
a187202	2.73	C=CC(=O)N1CCC(CC)C1C(=O)NCC(C)(C)C(F)(F)F
a36298	2.73	C=CC(=O)N(Cc1cccc(O)c1)Cc1ccccc1C(OC)OC
a121667	2.73	C=CC(=O)N1C(C(=O)NS(=O)(=O)c2cc(C)sc2C)CCC1(C)C
a78851	2.73	C#CCOc1ccc(CN(C(=O)C=C)C(C)c2cccnc2)cc1
g40173	2.73	C=CC(=O)NCc1ccc(CNC(=O)C2CC(O)CN2S(=O)(=O)c2ccc(Cl)cc2)cc1
g60907	2.73	C=CC(=O)N(CCCNC(=O)Nc1ccc(OCC(F)(F)F)c(C#N)c1)C1CCCCC1
g10124	2.73	C=CC(=O)N(C(C)C(=O)N1CCCC2(CC(NC(=O)CCCC(C)=O)C2)C1)C(C)(C)CC
g27605	2.73	C=CC(=O)N(C(C)c1ccc2ccccc2c1O)C(CN1CCCC1=O)c1ccccc1
g56763	2.73	C=CC(=O)N(Cc1cc(C)n(CC2CCCO2)c1C)C(C)(CC(=O)O)c1ccc(Br)cc1
g56474	2.73	C=CC(=O)N(C)C1(CNC(=O)Nc2ccc3c(c2)C(=O)N(CC2CC2)C3=O)CCCCC1
g53296	2.73	C=CC(=O)N(C1CC1)C(C)(C)c1cn(Cc2ccc(Oc3ccccc3F)c(F)c2)nn1
g17110	2.73	C=CC(=O)N(Cc1c(-c2ccc(F)cc2)nc2ccc(F)cn12)CC(CC)(CC)C(=O)O
g21291	2.73	C=CC(=O)N(CC(=O)Nc1cc2c(cc1[N+](=O)[O-])OCC(=O)N2)C1(CN(C)C)CCCC1
g7519	2.73	C=CC(=O)N(Cc1c(C)nn(CCCC(C)(C)C#N)c1C)[C@@H]1[C@H]2CCC[C@H]2[C@H]1C(=O)OC
g13369	2.73	C=CC(=O)N1CCCC(n2cc(C(=O)NCC(O)c3cccc4ccccc34)nn2)CC1
g30372	2.73	C=CC(=O)N(CCc1c(C)cc(Br)cc1C)C1(c2nnnn2C(C)C)CCCC(C#N)C1
g51247	2.73	C=CC(=O)N(CC(=O)NOC)C1CCC(N(Cc2ccccc2)Cc2ccccc2)CC1
g37219	2.73	C=CC(=O)N(CC(=O)Nc1ccc(N(C)C(=O)OC(C)(C)C)cc1C(=O)O)CC(F)(F)F
g1885	2.73	C=CC(=O)N(Cc1cc2c(cc1[N+](=O)[O-])OCO2)CC1(c2ccc(F)cc2)CCCCC1
g39472	2.73	C=CC(=O)N(CC12CCC(C1)OC2)C1C[C@H]2C[C@@H]1N(C(=O)OC(C)(C)C)[C@@H]2C(=O)OCC
g57015	2.73	C=CC(=O)N1CCN(Cc2ccc(-c3ccc(-c4ccc([N+](=O)[O-])c(N)c4)cc3)s2)CC1
g32460	2.73	C=CC(=O)N(C(C)C1CN(C)CCO1)C1C[C@H]2CC[C@@H]1[C@H]1CN(C(=O)OC(C)(C)C)C[C@@H]21
g49594	2.73	C=CC(=O)N(CCOCCC(=O)OC)C1(c2nnnn2C2COC2)CN(C(C)C)CC1C
g5929	2.73	C=CC(=O)N(Cc1ccc(N(C)c2ccccc2)cc1)C(C(=O)O)c1cccc(F)c1F
g42327	2.73	C=CC(=O)N1CCC(c2cccc(C(=O)N(C)C3(c4ccccc4)CCOCC3)c2)CC1
g48793	2.73	C=CC(=O)N1CCC2(CC1)NC(=O)CN2C(=O)c1cc(OCC)c(OCC)c(OCC)c1
g28714	2.73	C=CC(=O)N(CCc1ccc2[nH]ccc2c1)C1C(C#N)CN(C(=O)OC(C)(C)C)C1(C)C
g26814	2.73	C=CC(=O)N[C@@H](Cc1ccc(O)cc1)C(=O)N(C)C(c1ccc(Cl)cc1)c1nccn1C
g11147	2.73	C=CC(=O)N(CC1CCCN(c2cc(NCc3cnn(C(C)(C)C)c3)ncn2)C1)C(C)C
g48551	2.73	C=CC(=O)N(CC)CCCNc1nc(NC2CCC(C)(OC)CC2)c2cc(Cl)ccc2n1
g47884	2.73	C=CC(=O)N(C(C)c1nc(C)c(C(=O)OCC)o1)C(CC)(c1nnnn1C1CC1)C(C)C
g14931	2.73	C=CC(=O)N(Cc1cn(-c2cc(C(F)(F)F)ccc2-n2cccc2)nn1)C1CC(C#N)C1
g33628	2.73	C=CC(=O)N(CCNc1ccc(C(=O)OC)cc1[N+](=O)[O-])C1CCC(C(C)(C)CC)CC1
g8885	2.73	C=CCn1nnnc1C(c1ccc(Cl)cc1Cl)N(Cc1ncnn1C(C)(C)C)C(=O)C=C
g21283	2.73	C=CC(=O)N(C(C)(C)C)C(C)(C)c1cn(CCCC(=O)N2CC3(C2)CC2(CCC2)C3)nn1
g37097	2.73	C=CC(=O)N(CC(=O)N(C)CCc1cccc(C(=O)O)c1)C(c1ccccc1)C(F)(F)F
g51776	2.73	C=CC(=O)N1C[C@@H](C(F)(F)F)C[C@H]1C(=O)N1CCN(C(=O)c2ccc(C(C)C)cc2)CC1
g62115	2.73	C=CC(=O)NCc1ccc(-c2cccc(C(=O)N(C)Cc3c[nH]c4ncccc34)c2)cc1
g62754	2.73	C=CC(=O)N1CCC(Oc2ccccc2)(C(=O)N2CCOC(c3ccccc3Br)C2)CC1
g4274	2.73	C=CC(=O)N1CCCCC1CCn1cc(C(=O)NC2(c3nc(C)c[nH]3)CCOCC2)nn1
g30855	2.73	C=CC(=O)N1CCCc2ccc(NC(=O)C(=O)NNC(=O)c3ccc(C)c(F)c3)cc2C1
g31290	2.73	C=CC(=O)N(C(C)C(=O)N(CCCNC(=O)C12CCC(C1)C2)C1CCCC1)C(C)(C)CC
g20529	2.73	C=CC(=O)N(Cc1cc(C#N)n(C)c1C)CC1CCCC2CN(C(=O)OC(C)(C)C)CC12
g36759	2.73	C=CC(=O)N1CC(C)C(Nc2cc(NCC(C)(C(C)C)C(C)C)nc(C(C)C)n2)C(C)C1
g3412	2.73	C=CC(=O)N(CCN1C(=O)c2ccccc2C1=O)C1CCC(C(=O)Nc2cnc(C)s2)C1
g22200	2.73	C=CC(=O)N(Cc1ccc(-c2ccccc2C(=O)OC)o1)Cc1c(OC)cncc1OC
g36836	2.73	C=CC(=O)N(CCC1CCC2(CC1)CC2)Cc1cn(-c2ccccc2)nc1C(=O)OCC
g45423	2.73	C=CC(=O)N1CC(SCC(=O)Nc2cccc(C(=O)Nc3cccc(C(F)(F)F)c3)c2)C1
g3114	2.73	C=CC(=O)N(C(C)Cc1cccn1C)C(c1ccc(N(C)C)cc1)c1nnnn1C(C)C
g5019	2.73	C=CC(=O)N(C1CC2(CCC(NC(=O)OC(C)(C)C)CC2)C1)C(CCO)C1CCOCC1
g48885	2.73	C=CC(=O)N1CCC(N2CCC(NC(=O)C(=O)Nc3ccc(SC(F)F)cc3)CC2)CC1
g17800	2.73	C=CC(=O)N(Cc1cccc(I)c1)Cc1cnnn1C1CCCN(C(=O)OC(C)(C)C)C1
g32769	2.73	C=CC(=O)N1CCC(C2CCCN(c3ncnc4c3nnn4Cc3ccccc3Cl)C2)C1
g8701	2.73	C=CC(=O)N(Cc1ccc(-c2ccc(C(=O)OCC)cc2)o1)Cc1noc2ccccc12
g55996	2.73	C=CC(=O)N(CC(C)(CC)CC)C(c1cccs1)c1nnnn1Cc1ccc(OC)cc1
g40826	2.73	C=CC(=O)N1CCN(C(=O)N2CCN(C(=O)C(=O)N3CCc4nccnc4C3)CC2)CC1
g10962	2.73	C=CC(=O)N(Cc1ccc(F)cc1F)C(CC1CCCCN1C(=O)OC(C)(C)C)C(=O)O
g62334	2.73	C=CC(=O)N(C(C)C(=O)N(C)CC1COc2ccccc2O1)C(c1ncccn1)C(C)C
g50706	2.73	C=CC(=O)N(Cc1ccc(Oc2ccc(F)cc2)nc1)C(CC(=O)O)c1ccccc1Cl
g33340	2.73	C=CC(=O)N(CC(=O)N(CCC#N)c1ccccc1)[C@H]1CCCC[C@H]1c1ccc(Cl)cc1
g15251	2.73	C=CC(=O)N[C@H]1CN(Cc2nc3sc4c(c3c(=O)[nH]2)CCC(C)C4)C[C@@H]1c1cn(C)cn1
g41114	2.73	C=CC(=O)N(Cc1cc(Cl)cc([N+](=O)[O-])c1O)Cc1ccc(C(=O)OC)c2ccccc12
g10445	2.73	C=CC(=O)N(C(C)C(=O)N1CSC[C@H]1C(=O)Nc1cnc2ccccc2c1)C(C)(C)CC
g13228	2.73	C=CC(=O)N1C(C)(C)CC(NC(=O)Nc2ccc3nc(S(=O)(=O)CC)sc3c2)CC1(C)C
g32249	2.73	C=CC(=O)N1CCN(c2ccc(NC(=O)C(=O)NNc3cc(F)cc(OC)c3)cc2)CC1
g42781	2.73	C=CC(=O)N(CCC1CC(C)OC(C)C1)CC1(NC(=O)OC(C)(C)C)COC(C)(C)OC1
g30888	2.73	C=CC(=O)N(Cc1ccc(OCC2CCCO2)cc1)C(CN(C)c1ccccc1)C(=O)O
g20534	2.73	C=CC(=O)N1CCC(NC(=O)c2ccccc2-c2ccc(C)cc2)CC1c1ccccc1
g12669	2.73	C=CC(=O)N(CCc1cnc(C)cn1)C(C(=O)c1c[nH]c2ccccc12)c1ccccc1
g63542	2.73	C=CC(=O)N(CC(F)(F)F)C(C(=O)Nc1cnn(CC(=O)NCCO)c1)c1cc(Br)cs1
g37448	2.73	C=CCn1nnnc1C(c1ccc(N(C)C)cc1)N(CCC1CC(C)(C)CO1)C(=O)C=C
g17434	2.73	C=CC(=O)N(Cc1c2ccccc2cc2ccccc12)CC(O)c1ccc([N+](=O)[O-])cc1
g52677	2.73	C=CC(=O)N1CCCc2cc(C(=O)NS(=O)(=O)c3ccc(NC(C)=O)c(Cl)c3)ccc2C1
g34139	2.73	C=CC(=O)N1CCN(S(=O)(=O)c2ccc(OCC3CCCCC3)cc2)C2(CCOCC2)C1
g11970	2.73	C=CC(=O)N(CC(=O)Nc1cc(C(C)C)c(C(=O)OC)s1)C(c1ccccc1)C(F)(F)F
g42799	2.73	C=CC(=O)N1CCC(C(=O)N(C)Cc2cccc(OC)c2OCc2ccccc2F)CC1
g12625	2.73	C=CC(=O)N(C(c1cc(C(=O)OC)c(C)o1)c1nnnn1C(C)C)C(C)C1CCOCC1
g17747	2.73	C=CC(=O)N1CCC(C#N)(CCS(=O)(=O)N2CCCC(c3nnc4ccccn34)C2)CC1
g12166	2.73	C=CCOc1ccc(C[C@H](NC(=O)C=C)C(=O)N2CCC(O)(Cn3ccnn3)CC2)cc1
g35934	2.73	C=CC(=O)N(C(c1cc(C#N)n(C)c1C)c1nnnn1C)C1(c2cccc(F)c2Br)CC1
g20123	2.73	C=CC(=O)N(Cc1ccc(OCCC)cc1O)C1CCc2[nH]c3ccc(OC)cc3c2C1
g33464	2.73	C=CC(=O)N(C1(CNS(=O)(=O)C(C)C)CC1)C1(c2nnnn2C)CCC2(CCCOC2)C1
g9233	2.73	C=CC(=O)N1CCCC1CCNc1nc(NCC(=O)Nc2ccccc2)c2[nH]ccc2n1
g26563	2.73	C=CC(=O)N(CC(=O)NCCc1ccc(OCC)c(OCC)c1)C1CCC(=O)N(C)C1=O
g58101	2.73	C=CC(=O)N(Cc1cc(=O)oc2cc(O)c(O)cc12)C(C1CCCCC1)C1CCCCC1
g37830	2.73	C=CC(=O)N1CCNCCN(C(=O)C2CC(O)CN2S(=O)(=O)c2ccc(OC)cc2)CC1
g38089	2.73	C=CC(=O)N(C)C(C)c1cn(CC(=O)N2CCCN(Cc3ccc(OC)cc3)CC2)nn1
g3362	2.73	C=CC(=O)N(CC(=O)N1CCN(C(=O)c2ccco2)CC1)C1(c2ccccc2Br)CCC1
g20423	2.73	C=CC(=O)N1CCC2(CCCCN(C(=O)Nc3ccccc3-c3nncn3C(C)C)C2)C1
g25663	2.73	C=CC(=O)NC1CC2CN(C(=O)c3ccccc3-n3cnc4ccccc43)CCN2C1=O
g50479	2.73	C=CC(=O)N(C(c1ccccc1)c1ccccc1)C(C)C(NC(C)=O)c1ccccc1F
g44775	2.73	C=CC(=O)N1CCN(c2ccc(C(=O)N3CCc4nc(C5CCC5)[nH]c4C3)cc2F)CC1
g59638	2.73	C=CC(=O)N(CCc1nc(C(=O)OC)c(C)o1)Cc1cc(OC)c(OC(C)=O)c(OC)c1
g21229	2.73	C=CC(=O)N(CCc1nnc(CO)s1)C(c1nnnn1CCC)C1CCCN(C(C)=O)C1
g2417	2.73	C=CC(=O)N(Cc1ccnn1C(C)C)C1(c2nnnn2CC(=C)C)CCCC(C(N)=O)C1
g15362	2.73	C=CC(=O)N(CCC(C)CCC)C1(c2nnnn2-c2c(C)cccc2C)CCN(C)CC1
g41027	2.73	C=CC(=O)N(CCc1cccc2ccncc12)Cc1ccccc1N1CC(C)OC(C)C1
g50250	2.73	C=CC(=O)N(C(C)c1ccccc1)C(CCSC)c1nnnn1-c1ccc(OC)cc1C
g18618	2.73	C=CC(=O)N1CCN(C(=O)c2ccccc2-c2ccc(CCN3CCCCC3)cc2)CC1
g39508	2.73	C#Cc1ccc(C2(N(C(=O)C=C)C(C)c3cc(OC)c(OC)c(OC)c3)CCCC2)cc1
g19074	2.73	C#CCOc1ccc2ccccc2c1CN(Cc1cc(-c2ccccc2)on1)C(=O)C=C
g39513	2.73	C=CC(=O)N1CCc2cc(OC)ccc2C1C(=O)N1CC(C(=O)OC)C2(C1)CS(=O)(=O)C2
g25841	2.73	C=CC(=O)N1C[C@H]2OCCN(C(=O)c3ccc4c(c3)S(=O)(=O)c3ccccc3C4=O)[C@@H]2C1
g9500	2.73	C=CC(=O)N(CCc1ccc(OCC(=O)NC2CC2)cc1)C1CCC(C(C)(C)CC)CC1
g37536	2.73	C=CC(=O)N(Cc1nc2c(s1)C[C@@H](NC(=O)OC(C)(C)C)CC2)C(C)(C)C(O)C(F)(F)F
g39954	2.73	C=CC(=O)N(C(C)c1nc2c(s1)CCC2)C(C)(c1nnnn1C(C)(C)C)C1CCCCC1
g21653	2.73	C=CC(=O)N1CCn2c(nnc2C2CCN(C(=O)C(=O)NCCOC3CC3(F)F)CC2)C1
g36808	2.73	C=CC(=O)N(Cc1ccc(N2CCOCC2)cc1)CC1(c2ccc3ccccc3c2)CC1
g19061	2.73	C=CC(=O)N(CC(=O)NNC(=O)c1ccc(OC)c(OC)c1)C(C)Cc1cccc(C)c1
g32897	2.73	C=CC(=O)N1CCCC(N(CC2CC2)C(=O)CN2C(=O)COc3ccc([N+](=O)[O-])cc32)C1
g51733	2.73	C=CC(=O)N(CCOCc1ccc(OC)cc1)C(C)C(c1ccccc1)N1CCOCC1
g34399	2.73	C=CC(=O)N1CCC(n2cc(C(=O)N3CCC(N(CC)S(=O)(=O)C4CC4)CC3)nn2)CC1
g54690	2.73	C=CC(=O)N(CC(=O)Nc1nc2ccc(OCC)cc2s1)C1CCCC1S(=O)(=O)CCC
g31174	2.73	C=CCn1nnnc1C(c1cc(Br)ncc1F)N(CCc1nnc2n1CCC2)C(=O)C=C
g48562	2.73	C=CC(=O)N1CCN(C(=O)CNC(=O)Nc2cccc(S(=O)(=O)C3CCOCC3)c2)CC1
g50022	2.73	C=CC(=O)NCCc1ccc(OCc2cn(CC(=O)N(C)Cc3ccccc3)nn2)cc1
g52120	2.73	C=CC(=O)NC1Cc2ccc(NC(=O)C(=O)Nc3cc(-c4cccnc4)nn3C)cc2C1
g44471	2.73	C=CC(=O)N1CCN(C(=O)C2CCCN(C(=O)C(=O)N3CC[C@H]4[C@@H](O)C(C)(C)[C@H]43)C2)CC1
g21462	2.73	C=CC(=O)N(CCOc1cccc2c1CN(C1CCC(=O)NC1=O)C2=O)Cc1cccs1
g57098	2.73	C=CC(=O)N(CCc1ccc(OCCN2CC(C)C(C)C2)cc1)C1CCN(C(C)C)CC1
g25414	2.73	C=CC(=O)N1CCC(n2nnc(C(=O)NS(=O)(=O)c3c[nH]c(=O)c(F)c3)c2C(F)F)CC1
g48771	2.73	C=CC(=O)N1CCN(c2ccc(CNc3cccc(CN4CCNC(=O)C4)c3)cc2)CC1
g52684	2.73	C=CC(=O)N(CCCCCNC(=O)OCc1ccccc1)Cc1c(C)[nH]c2ccccc12
g58065	2.73	C=CC(=O)N(CCc1cccc(OC(F)(F)F)c1)C(CCCC)C(=O)Nc1cc(C)on1
g9653	2.73	C=CC(=O)NCCCN(Cc1ccccc1)C(=O)Nc1ccc(C(=O)NC(C)C)cc1C
g45357	2.73	C=CC(=O)N(CC1(OC)CCOCC1)C(c1ccc(Cl)cc1)c1ccc(OC(F)F)cc1
g63346	2.73	C=CC(=O)N[C@H](Cc1ccccc1F)C(=O)N1CCn2c(Cc3ccccc3)nnc2C1
g32914	2.73	C=CC(=O)N1CCC(Nc2nc(C)cc(NCCN3CC(C)OCC3C)n2)(C(N)=O)CC1
g2664	2.73	C=CC(=O)N(CCC(NC(=O)OC(C)(C)C)C(F)(F)F)C(C)(C)CCN1CCCCCC1
g24408	2.73	C=CC(=O)N(Cc1cc([N+](=O)[O-])ccc1Cl)Cc1c(C)nn(CCCC(C)(C)C#N)c1C
g63546	2.73	C=CC(=O)N(Cc1nc2ccccc2c(=O)[nH]1)C(Cc1ccccc1)c1ccccc1F
g23876	2.73	C=CC(=O)N(CCCc1nc2cccnc2[nH]1)Cc1c2ccccc2cc2ccccc12
g18180	2.73	C=CC(=O)N1CC=C(c2ccccc2C(=O)N(CCc2ccccc2F)C(C)CC)CC1
g62739	2.73	C=CC(=O)N(C)C(Cc1ccc(F)cc1F)c1cn(CC(C)(C)c2cccc(C)c2)nn1
g45995	2.73	C=CC(=O)N(CCCc1nnc(N)s1)Cc1ccc(N2CCC(c3ccccc3)=N2)cc1
g13312	2.73	C=CC(=O)N(Cc1cn(-c2ccc(OCOC)cc2)nn1)C1CN(C(=O)OC(C)(C)C)C1
g37452	2.73	C=CC(=O)N(C1CCCCC1)C1(C(=O)N2CCC[C@H](CO)[C@@H]2CO)Cc2ccccc2C1
g61669	2.73	C=CC(=O)N1CCC(Cn2ccc(NC(=O)C(=O)NCCc3ccc(Br)c(Cl)c3)n2)CC1
g32251	2.73	C=CC(=O)N(C1CCN(Cc2ccccc2Cl)CC1)C(Cc1cc(Cl)cc(Cl)c1)C(=O)O
g52712	2.73	C=CC(=O)N(Cc1c(C)nn(C)c1Oc1ccccc1)CC(C(=O)O)c1ccc(Cl)cc1
g32355	2.73	C=CC(=O)N(Cc1cccc(OCc2cccc(C#N)c2)c1)CC1(OCC)CCCSC1
g36162	2.73	C=CC(=O)N(CCCNc1nc2c(c(N3CCNC(=O)C(F)(F)C3)n1)CCC2)C(C)(C)C
g37237	2.73	C=CC(=O)N1CCN(Cc2ccccc2)C(CNC(=O)C(=O)NC2CC(CCOC)C2)C1
g28038	2.73	C=CC(=O)NCc1ccn2ncc(C(=O)NCc3ccc(Oc4ccccc4)cc3)c2c1
g19331	2.73	C=CC(=O)N(Cc1cc(OC)c(OC)c(OC)c1)C1(c2cc(F)cc(C(F)(F)F)c2)CC1
g34255	2.73	C=CC(=O)N(C1CC(C=C)C1)C(c1nnnn1Cc1ccco1)c1c(Cl)nc2sccn12
g51571	2.73	C=CC(=O)N(CCc1nnc(C)o1)C(c1ccc(CC)cc1)c1cccc(S(C)(=O)=O)c1
g43083	2.73	C=CC(=O)N1CCN(CCOc2ccccc2NS(=O)(=O)c2ccc([N+](=O)[O-])cc2)CC1
g29507	2.73	C=CC(=O)N1CCN(c2ccc(CN3CC(C)(C)C3c3nccn3CCOC)cc2)CC1
g30642	2.73	C=CC(=O)N(CCC(=O)Nc1ccc2ncn(-c3cccc(O)c3)c(=O)c2c1)C(C)(C)C
g48917	2.73	C=CC(=O)N(CCC(C(F)(F)F)C(F)(F)F)C(CCC)(CCC)c1nnnn1C1CCC1
g32943	2.73	C=CC(=O)N(CCCNc1cc(N2CCC3(CC2)NC(=O)CO3)nc(C)n1)CCN(C)C
g4772	2.73	C=CC(=O)N1CCn2c(nnc2C2CCN(C(=O)C(=O)N3CCSC(C)(C)CC3)CC2)C1
g19020	2.73	C=CC(=O)N(C1CCc2cn[nH]c2C1)[C@H](CC(=O)OC)c1ccc(-c2ccccc2)cc1
g26058	2.73	C=CC(=O)N(CCC(F)(F)C(=O)OCC)Cc1cn(Cc2ccccc2)c2ccccc12
g754	2.73	C=CC(=O)N(Cc1cc(OC)c(OCC(N)=O)c(OC)c1)Cc1ccc(C#N)cc1OC
g34300	2.73	C=CC(=O)NCCCn1ccc2cc(C(=O)Nc3ccc(-c4ccccn4)cn3)ccc21
g56318	2.73	C=CC(=O)N(Cc1nc2c(s1)CCCC2)C(c1ccc(Br)cc1)c1nnnn1CC(=C)C
g59838	2.73	C=CC(=O)N[C@@H](CC(=O)NOCc1ccc(OCC)cc1)Cc1cccc2ccccc12
g39625	2.73	C=CC(=O)N(Cc1c(OCCC)ccc2ccccc12)CC(C)(CC(=O)OC)C(F)(F)F
g18401	2.73	C=CC(=O)N(Cc1c(C)noc1C)CC(c1ccc(SC)cc1)N1CCc2sccc2C1
g35886	2.73	C=CC(=O)N1CCC(n2cc(C(=O)NS(=O)(=O)c3cnc(C(F)(F)F)c(F)c3)nn2)CC1
g7220	2.73	C=CC(=O)N(Cc1cc(OC)c(OC)c(OC)c1)Cc1oc2ccc(C(=O)O)cc2c1C
g14068	2.73	C=CC(=O)N(CCC(=O)Nc1ccc(NC(=O)c2ccsc2)cc1)C(C)(C)CS(C)(=O)=O
g53097	2.73	C=CC(=O)N1CCC(Cc2ccc(C(=O)N(CCO)C3CCc4ccccc43)cc2)CC1
g1808	2.73	C=CC(=O)N(C(Cc1ccc(OC(F)(F)F)cc1)C(=O)OC)C1CCc2cc(Br)ccc21
g21375	2.73	C=CC(=O)N(Cc1ccc(OCc2ccc(Cl)cc2Cl)c(OC)c1)C1CCC1(OC)OC
g39595	2.73	C=CCCC(C)(c1nnnn1CCC1(C)CC1)N(C(=O)C=C)[C@H]1CC[C@H]2[C@H]3CC[C@H](C3)[C@H]21
g63535	2.73	C=CC(=O)N(C1CCCN(Cc2cccc(C(F)(F)F)c2)C1=O)C(CCO)c1cccs1
g22069	2.73	C=CC(=O)N1CCC(C(=O)N2CCN(C3(C(=O)OC)CCOC3)CC2)(n2cccn2)CC1
g40897	2.73	C=CC(=O)N(CCC(=O)N(CCCSc1nnnn1C)Cc1ccc(Cl)cc1)C(C)(C)C
g54320	2.73	C=CC(=O)N1CCC(N(CC(N)=O)Cc2cn(CCCOc3cc(C)nn3C)nn2)CC1
g51570	2.73	C=CC(=O)N(CC(C)C)C1(C(=O)N2CCC3(CC3C(=O)OCC)C2)Cc2ccccc2C1
g25223	2.73	C=CC(=O)N1CCC(N2CCN(C(=O)C(=O)N3CCC(C)(N4CCOCC4)CC3)CC2)C1
g27033	2.73	C=CC(=O)N(Cc1c[nH]c2ccc(Br)cc12)C1CCN(CC(=O)Nc2ccccc2)CC1
g21482	2.73	C=CC(=O)N(CC(C)C(=O)OC(C)(C)C)C1CC2(C1)CC(C(=O)OCC)(C(=O)OCC)C2
a65895	2.73	C=CC(=O)N(CCS(C)=O)[C@@H]1CC[C@H]2[C@H](C(=O)OCC)[C@H]21
g57612	2.73	C=CC(=O)N1CCC[C@H]1C(=O)NCC(=O)NS(=O)(=O)c1cc(Cl)ccc1OC(C)COC
g35097	2.73	C=CC(=O)N(C)Cc1cnn(Cc2cn(CC(=O)c3[nH]c(C)c(C(C)=O)c3CC)nn2)c1
g9848	2.73	C=CC(=O)N(CCC(=O)Nc1sc2c(c1C#N)CCCCC2)C(C)C(N)c1ccccc1
g36684	2.73	C=CC(=O)N([C@@H]1C[C@H]1c1ccc(C)cc1Br)C1(c2nnnn2CCOC)CCC(C)CC1
g40468	2.73	C=CC(=O)N(CC(F)(F)F)[C@@H](CC(C)C)C(=O)N1C[C@H]2CC[C@@]2(NC(=O)OC(C)(C)C)C1
g58782	2.73	C=CC(=O)N(Cc1ccc(-c2ccc(S(=O)(=O)NC)cc2)o1)Cc1nc2ccccc2s1
g28814	2.73	C=CC(=O)N(CC(=O)Nc1cc(C)nn1-c1nc(C)cc(C)n1)C(C)(C)c1ccncc1
g51938	2.73	C=CC(=O)N1CCC(c2ncc(C(=O)Nc3ccccc3NC3CCN(C)CC3)o2)CC1
g13776	2.73	C=CC(=O)N(CC(Cl)(Cl)Cl)C1(c2nnnn2Cc2nnn(C)n2)CCCCC1CCC#N
g15652	2.73	C=CC(=O)N(Cc1cn(Cc2nc(OC)ccc2C(=O)OC)nn1)Cc1ccccc1Cl
g14612	2.73	C=CC(=O)N(CCC(N)=O)C(C)(CCc1ccccc1)c1nnnn1-c1ccccc1Cl
g26793	2.73	C=CC(=O)N1CC(CC(=O)N2CCCN(Cc3ccc(C#N)cc3)CC2)(n2ccnc2)C1
g20914	2.73	C=CC(=O)N(CCC(=O)N(C)C1CCN(C)CC1)CC(c1ccccc1)c1ccccc1
g11250	2.73	C=CC(=O)N1CC=C(C2(C(=O)N[C@H](C)C(=O)N3Cc4ccccc4C3)CCOCC2)CC1
g55301	2.73	C=CC(=O)N(C(C)C)C(C)(C)c1cn(CC(=O)NCC(=O)c2ccc3c(c2)OCO3)nn1
g31072	2.73	C=CC(=O)N(Cc1cn(C2CC2(C)c2ccccc2)nn1)C1CCOc2ccc(Br)cc21
g37469	2.73	C=CC(=O)N(Cc1c(C)nn(-c2ccccc2)c1Cl)C[C@H]1CCO[C@@H]1c1ccc(F)cc1
g2952	2.73	C=CC(=O)N(Cc1nc(N)c2c3c(sc2n1)CC(C)CC3)C(CC(=O)OC)CC(=O)OC
g22686	2.73	C=CC(=O)N(C(C)C(=O)N[C@H]1CN(C(=O)c2snnc2CC)C[C@@H]1C(F)F)C(C)(C)CC
g2146	2.73	C=CC(=O)N(CCCN)CCCCn1cc(CN2Cc3cnc(C(F)(F)F)nc3C2)nn1
g33800	2.73	C=CC(=O)N(Cc1cc(C(C)(C)C)c(O)c(C(C)(C)C)c1)Cc1cccc2c1COC2=O
g18382	2.73	C=CC(=O)N1CCc2sc(-c3cn(CCC(=O)Nc4ccc5c(c4)OCO5)nn3)cc2C1
g32778	2.73	C=CC(=O)N1CCN(c2ccc(C(=O)N3CC(Cc4cc(F)ccc4F)C3)cc2)CC1C
g35288	2.73	C=CC(=O)N1CCOCC1CN(C)C(=O)C(=O)N(CCN(CC)CC)Cc1ccccc1
g45571	2.73	C=CC(=O)N1CCN(c2ccc(CNc3ccc(OCC4CCOCC4)cc3)cc2)CC1
g14425	2.73	C=CC(=O)N(CC(=O)NCc1cccc(C(=O)NC2CC2)c1)C1(C(N)=O)CC2(CCC2)C1
g11769	2.73	C=CC(=O)N(CCOC(=O)C1CC1)C(CC)(c1nnnn1C(C)(C)CC)C1CCCOC1
g3059	2.73	C=CC(=O)N(CCCNc1cc(N2Cc3cn[nH]c3C(C)(C)C2)nc(C)n1)CCN(C)C
g6730	2.73	C=CC(=O)N(CC(=O)Nc1scc(-c2ccccc2)c1C(=O)OCC)[C@H](C)c1nnc[nH]1
g18224	2.73	C=CC(=O)N(C(C)(C)C)C(C)(C)c1cn(C2CCC(C(=O)N(CCC#N)C(C)C)C2)nn1
g2122	2.73	C=CC(=O)N(C(C)C(C)NC(=O)OC(C)(C)C)C1(c2nnnn2C)CC2(CCCCO2)C1
g40532	2.73	C=CC(=O)N(C(c1nnnn1C(C)C)C(C)C)[C@H](Cc1ccc(OCC)cc1)C(=O)NC
g9209	2.73	C=CC(=O)NC(c1cn(CC(=O)N2CCC(C(=O)N3CCCC3)CC2)nn1)C1CCOC1
g61397	2.73	C=CC(=O)N1CCc2ccc(-n3cc(CNC(=O)Nc4ccc(F)c(F)c4)nn3)cc2C1
g23704	2.73	C=CC(=O)N(C1CC(=O)N(C(C)C)C1=O)C(c1ccccc1Cl)c1nnnn1CC(F)F
g8103	2.73	C=CC(=O)N(CCc1cc(OC)ccc1C)C(c1cc(C#N)n(C)c1C)c1nnnn1C
g53446	2.73	C=CC(=O)N(CCC1CCc2ccccc2C1)C(C)(c1nnnn1CCCOC)C(C)C
g31778	2.73	C=CC(=O)N(C(C)C(=O)N[C@H](CC(=O)N1C[C@@H](O)C[C@@H]1C(=O)NC)C(C)C)C(C)(C)CC
g61292	2.73	C=CC(=O)N(C(Cc1csc(Cl)n1)C(=O)OC(C)(C)C)C(C)c1cccc(NC(C)=O)c1
g60723	2.73	C=CC(=O)N1CCC(C2(C(=O)N3CC(c4ccc(OC)cc4)CC3C)CCOCC2)CC1
g19202	2.73	C=CC(=O)N1CCN(c2cc(C3CCCN(C(=O)C(=O)NC4CC(C#N)C4)C3)n[nH]2)CC1
g11594	2.73	C=CC(=O)NCC(c1ccccc1)C1CCN(C(=O)C(=O)N(CC)C2CCNC2=O)CC1
g26091	2.73	C=CC(=O)NCc1ccc(C(=O)N2C[C@H](CNC(=O)C3CC3)[C@@H](c3cncn3C)C2)cc1
g5732	2.73	C=CC(=O)N1CCCC1CCNc1nc(N2CCN(CC3CCC3)CC2)c2[nH]ccc2n1
g7659	2.73	C=CC(=O)N(C(C)C(=O)N[C@H](C)CCCC(=O)NC1CN2CCC1(F)CC2)C(C)(C)CC
g25878	2.73	C=CC(=O)N(Cc1cc2ccccc2nc1N1CCCCC1)Cc1cnn2ccn(C)c12
g770	2.73	C=CC(=O)N(Cc1ccc2c(cnn2C)c1)C(C)c1ccc(OC(F)F)cc1OC(F)F
g9841	2.73	C=CC(=O)N1CCC(CO)C(NC(=O)[C@H]2CC(=O)N(CCOC)[C@@H]2c2cnn(C)c2C)C1
g24581	2.73	C=CC(=O)N1CCC(n2cc(CN3CCOC(c4ccnc(N5CCCC5)n4)C3)nn2)C1
g24866	2.73	C=CC(=O)N1CC(ONC(=O)C2Cc3ccccc3CN2S(=O)(=O)c2cccc(F)c2)C1
g45204	2.73	C=CC(=O)N1CCC([C@@H]2CN(C(=O)C(=O)NC3CCCC34CCC4)C[C@H]2C(=O)OC)CC1
g46806	2.73	C=CC(=O)N(C(C)C)C1CCCN(C(=O)C(=O)N2CCC(C#N)(c3ccccc3)CC2)C1
g31534	2.73	C=CC(=O)N(Cc1cc([N+](=O)[O-])ccc1C)C1(c2nnnn2CC)CC(C)CC(C)(C)C1
g39404	2.73	C=CC(=O)N(Cc1cn(C2CCC(C(=O)N(C)CCC(O)C(C)(C)C)C2)nn1)C1CCC1
g19708	2.73	C=CC(=O)N1C[C@H](OC)[C@@H](c2cn(CC(=O)NCc3c(F)c(F)c(F)c(F)c3F)nn2)C1
g24070	2.73	C=CC(=O)N1CCC(Cc2ccc(F)cc2)(C(=O)N2CC(C)OC3(CCCOC3)C2)CC1
g15346	2.73	C=CC(=O)N1CCn2c(nnc2C2CCN(C(=O)C(=O)N[C@H]3C[C@H]4CCCC[C@H]43)CC2)C1
g45034	2.73	C=CC(=O)N(Cc1ccc(C(=O)OCC)n1C(=O)OC(C)(C)C)C1CN(C)CCN(C)C1
g27275	2.73	C=CC(=O)N1CCN(c2ncc(NC(=O)C(=O)NCC(C(CC)CC)N(C)C)cn2)CC1
g59708	2.73	C=CC(=O)N(CC(=O)Nc1ccc(N(CC)CC)cc1)C(C)(CO)Cc1ccc(C)cc1
g7151	2.73	C=CC(=O)N(Cc1cc(C)c2cc(C(C)C)ccc(C)c1-2)C(C(=O)O)C1CC(C(=O)O)C1
g1319	2.73	C=CC(=O)N1CCC(n2cc(-c3cn(C(C)c4cccc5ccccc45)nn3)cn2)CC1
g7221	2.73	C=CC(=O)NC1(CNC(=O)Nc2ccc(S(=O)(=O)CC3CCCO3)cc2)CCCCCC1
g9814	2.73	C=CC(=O)N1CCC(N(Cc2ccc(OCc3ccc(F)cc3)c(OC)c2)CC2CC2)C1
g45400	2.73	C=CC(=O)N(C)CCSCCCc1[nH]c2ccc(Br)cc2c1CCNC(=O)OC(C)(C)C
g31192	2.73	C=CC(=O)N(Cc1cc(C(CC)CC)no1)Cc1ncoc1CCNC(=O)OC(C)(C)C
g5601	2.73	C=CC(=O)N(C)CCc1ccc(NC2CCC3(C)CCC4C(C)C(=O)OC4C3C2C)cc1
g9780	2.73	C=CC(=O)N(C(C)c1sc(C)nc1C)C(c1ccc(F)cc1F)c1nnnn1C1CCC1
g32015	2.73	C=CC(=O)NCC1CCC(C)CN1c1nc(-c2ccc(C)cc2)c2c3c(sc2n1)CCC3
g14863	2.73	C=CC(=O)NCc1ncc(C(=O)Nc2ccccc2-c2ccc(F)cc2)c(C(F)(F)F)n1
g25333	2.73	C=CC(=O)N(Cc1cn(-c2cc(C(F)(F)F)cnc2C#N)nn1)C1(CO)CCCC2CC21
g62049	2.73	C=CC(=O)N(C)C(Cc1c[nH]c2ccccc12)C(=O)N(C)C1CCCc2ccc(Br)cc21
g59497	2.73	C=CC(=O)N(Cc1cccc(OCc2cccc(C#N)c2)c1)Cc1nc(C(C)(C)C)ns1
g58416	2.73	C=CC(=O)N(Cc1ccc2cccnc2c1[N+](=O)[O-])CC1CCCN(C(=O)C(F)(F)F)C1
g5237	2.73	C=CC(=O)N(CC(=O)Nc1nnc(-c2ccccc2)o1)[C@H](C)c1sc2ccccc2c1C
g9437	2.73	C=CC(=O)N(Cc1ccc(N(CC)Cc2ccccc2)cc1)Cc1cccc2c1OCO2
g22817	2.73	C=CC(=O)N(Cc1ccc2c(c1)C(C)C(C)O2)C1(c2nnnn2CCC)CCN(C)CC1
g27855	2.73	C=CC(=O)N(CCN1CCN(c2ccccc2)CC1)C1CCCc2oc(=O)c(C#N)cc21
g57518	2.73	C=CC(=O)N(Cc1nc2sc(C)c(C)c2c(=O)[nH]1)C1(c2ccc(C(F)(F)F)cc2)CCC1
g17043	2.73	C=CC(=O)N(CC(C)(CO)c1ccccc1)C1CCCc2nc(-c3ccccc3F)sc21
g5695	2.73	C=CC(=O)N(CCCNc1nc(C)cc(NCC23CCC(CC2)OC3)n1)C1CCCCC1
g26029	2.73	C=CC(=O)N1CCN(c2ccc(C(=O)N3CCOCC34COCCN(C)C4)cc2F)CC1
g50616	2.73	C=CC(=O)N[C@H]1CCCC[C@H]1n1cc(C(=O)Nc2nc3ccc(CCCC)cc3s2)nn1
g22928	2.73	C=CC(=O)N(C(C)CCc1ccccc1)C1CS(=O)(=O)C2CN(Cc3ccccc3)CC12
g30946	2.73	C=CC(=O)N1CCCCC1CCn1cc(C(=O)Nc2ccccc2N2CCNC2=O)nn1
g61831	2.73	C=CC(=O)N(Cc1cn(C(COCC)C(=O)N2C3CCC2CN(C)C3)nn1)C1CCOC1
g28238	2.73	C=CC(=O)N1C[C@H]2CN(C(=O)C(=O)N3CCCC4(CC=CCC4)C3)C[C@@]2(C(=O)OCC)C1
g33807	2.73	C=CC(=O)NCC1CC2(C1)CC(CNC(=O)C(=O)Nc1cc(C(C)(C)C)ccc1OC)C2
g46887	2.73	C=CC(=O)N(CC(C)(O)C1CCC(C)(C)CC1)C(C)c1ccc(N2CCOCC2)c(F)c1
g58499	2.73	C=CC(=O)N(CCN1C(=O)NC2(CCS(=O)(=O)c3ccc(F)cc32)C1=O)Cc1cccs1
g3972	2.73	C=CC(=O)NCCC1(O)CCN(C(C)c2nc3sc(C(=O)OCC)c(C)c3c(=O)[nH]2)CC1
g25721	2.73	C=CC(=O)N(C1CN(C(=O)C(F)(F)F)C1)C(Cc1c(F)cccc1Cl)c1ccccc1Br
g26914	2.73	C=CC(=O)N1CCc2ccc(-n3cc(-c4csc(-c5ccc(F)c(C)c5)n4)nn3)cc2C1
g8835	2.73	C=CC(=O)NCCc1ccc(-n2cc(CN3C[C@@H](O)C[C@@H]3c3nc(CC)no3)nn2)cc1
g46809	2.73	C=CC(=O)NC1CCc2cc(C(=O)Nc3ccccc3Oc3ccccc3C)ccc2C1
g27999	2.73	C=CC(=O)N(CCc1ccc(S(C)(=O)=O)cc1)Cc1cc(Cl)c(OCC(N)=O)c(OC)c1
g2066	2.73	C=CC(=O)N(Cc1c(C(C)C)nn(C)c1N1CCOCC1)CC1CCC(CCCC)CC1
g5017	2.73	C=CC(=O)N1CCC(OCC(F)(F)F)(C(=O)N2CCN(c3cccc(F)c3)C(=O)C2)CC1
g45961	2.73	C=CC(=O)N[C@@H](CC(=O)N1CCCCC1C(=O)NC(C)(C)C)c1ccc(C(F)(F)F)cc1
g52209	2.73	C=CC(=O)N[C@@H](Cc1cn(C)c2ccccc12)C(=O)NS(=O)(=O)N1CCc2sccc2C1
g35298	2.73	C=CC(=O)N(CCOCC1CC1)C1(c2nnnn2C2CCCCC2)CCN2CCCCC21
g8067	2.73	C=CC(=O)N(CCC(C)(C)C(=O)OC(C)(C)C)C1CCCc2nn(-c3ccccc3)cc21
g57924	2.73	C=CC(=O)N(CCCc1cccc2ccccc12)Cc1cc([N+](=O)[O-])cc2c1OCOC2
g46197	2.73	C=CC(=O)N1C(C)(C)CC(Nc2csnc2C)(c2nnnn2C2CC(F)(F)C2)CC1(C)C
g13709	2.73	C=CC(=O)NCc1nnc(SCC(=O)Nc2cc(S(=O)(=O)N3CCCCC3)ccc2Cl)s1
g32071	2.73	C=CC(=O)N(CCOC)Cc1ccn(Cc2cn(-c3ccccc3-c3nccs3)nn2)n1
g29709	2.73	C=CC(=O)NCc1cccc(-c2ccc(C(=O)N=S(C)(=O)c3ccc(F)cc3F)cc2)c1
g35646	2.73	C=CC(=O)N(C(C)Cc1ccncc1C)C(c1ccccc1Cl)c1nnnn1CC(=C)C
g44806	2.73	C=CC(=O)N1CCCC(C2CCN(C(=O)c3c(C(F)F)nc4n3CCCC4)CC2)CCC1
g17208	2.73	C=CC(=O)N(C(c1ccc(Cl)o1)c1nnnn1C1(C)CC1)[C@@H]1C[C@H]1c1ccc(F)cc1F
g50569	2.73	C=CC(=O)N1CCc2sc(-c3cn(CC(=O)Nc4ccc(Cl)cc4[N+](=O)[O-])nn3)cc2C1
g18383	2.73	C=CC(=O)N1CC(CC(=O)Nc2ccc(-c3ccnc(C)n3)cc2)(c2ccc(Br)cc2)C1
g39866	2.73	C=CC(=O)N(Cc1c(C)nn2c(C(F)(F)F)ccnc12)CC(F)(F)c1ccc(C)cc1C
g58156	2.73	C=CC(=O)N(Cc1cc2ccccc2n(C)c1=O)Cc1cc(=O)oc2c(C)c(O)ccc12
g10519	2.73	C=CC(=O)N(Cc1cc(C)cc(F)c1)C1(c2nnnn2[C@@H](CC(C)C)C(=O)OC)CCC1
g45622	2.73	C=CC(=O)N1C2CCC1c1c(NC(=O)C(=O)NCC(C)(C)Cc3ccccc3)cccc12
g55215	2.73	C=CC(=O)N1CCC2(CC1)CN(C(=O)C(NS(=O)(=O)c1cccc3nsnc13)C(C)C)C2
g33423	2.73	C=CC(=O)N(Cc1ccccc1)C(C)(C(=O)NCCCN(C)C1CCCCC1)C(F)(F)F
g3484	2.73	C=CC(=O)N(C1CCN(C(C)=O)C1)C(c1cocn1)c1nnnn1-c1cccc(OC)c1
g62743	2.73	C=CC(=O)N1CCC(OCC2CCN(C(=O)Nc3ccc(CCS(C)(=O)=O)cc3)CC2)C1
g48339	2.73	C=CC(=O)N(Cc1nnc(C2CC2)n1C1CC1)CC(O)COc1ccc(C(C)(C)C)cc1
g60283	2.73	C=CC(=O)N(Cc1ccc(CN=[N+]=[N-])cc1)Cc1c(C(=O)OC)n(C)c2ccc(F)cc12
g21204	2.73	C=CC(=O)N1CCC(C(C(=O)N2CCC(c3noc(O)n3)CC2)c2ccc(C)cc2)CC1
g53898	2.73	C=CC(=O)N(CCOc1ccc2cc(C=C3CCC(C(=O)OCC)C3)ccc2c1)C(C)C
g5109	2.73	C=CC(=O)NCCC1(C)CCN(CC(=O)N2CCN(c3ncnc4c3cnn4C)CC2)C1
g47112	2.73	C=CC(=O)N(CC(F)(F)c1ccc(C)cc1Br)C(C)CN1C(=O)c2ccccc2S1(=O)=O
g4688	2.73	C=CC(=O)N1CCC(C)(CCNC(=O)CCc2c(C)nc3c(c(OC)nn3C)c2C)CC1
g54079	2.73	C=CC(=O)N(Cc1ccc(-c2cccc([N+](=O)[O-])c2)o1)C(Cc1ccnc(O)c1)C(=O)O
g21991	2.73	C=CC(=O)N(CC1(NC(=O)OC(C)(C)C)CC2(CCC(F)(F)CC2)C1)C[C@H]1C[C@@H](OC)C1
g9391	2.73	C=CC(=O)N(Cc1ccccc1)C1(C(=O)N(CCO)CCN2CCOCC2)CCOCC1
g10150	2.73	C=CC(=O)N1CCN(C2(c3cn(CC45CC6CC(CC(C6)C4)C5)nn3)CCOCC2)CC1
g50200	2.73	C=CC(=O)NCc1ccnc(C(=O)Nc2ccc(NS(=O)(=O)c3ccc(C)cc3)cc2)c1
g50119	2.73	C=CC(=O)N(CC(=O)OC(C)(C)C)Cc1cn(CC(=O)c2c[nH]c3ccc(F)cc23)nn1
g32620	2.73	C=CC(=O)N(C1(CC)CCCCCC1)C(CCC)(CCC)c1nnnn1C1CCOCC1
g15622	2.73	C=CC(=O)N(CCC)CCNCc1ccc2c(c1)c1ccccc1n2Cc1ccccc1
g15185	2.73	C=CC(=O)N(Cc1cccc(CN2CCOCC2)c1)C1C=CC(C)(c2ccccc2)CC1
g62511	2.73	C=CC(=O)N1CCCC(c2nc(C)c(C(=O)N(CCc3ccccc3)CC(=O)OC)s2)C1
g2118	2.73	C=CCc1cc(C)c(OCCCN(C(=O)C=C)C(C)C(C)NC(=O)OC(C)(C)C)cc1C
g32095	2.73	C=CC(=O)N1C(C)(C)CC(Nc2cn(C)cn2)(c2nnnn2-c2ccccc2)CC1(C)C
g8563	2.73	C=CC(=O)N(CC1CCC(F)C1)C1(c2nnnn2C(C)C)CCN(CC(=O)N(C)C)CC1
g17301	2.73	C=CC(=O)N(CC1(S(C)(=O)=O)CC1)C(C)(CSC(C)(C)C)c1nnnn1-c1ccccc1
g38196	2.73	C=CC(=O)N(Cc1ccc(N(c2ccccc2)c2ccccc2)cc1)[C@@H]1C=C[C@@H](O)[C@H]1O
g62032	2.73	C=CC(=O)N[C@H](CC(=O)N1[C@H]2CC[C@@H]1[C@H]1C[C@@]1(C(=O)OC)C2)c1cccc(C(F)(F)F)c1
g50116	2.73	C=CC(=O)N(Cc1ccc(Oc2ccc(C(F)(F)F)cc2)cc1)C(C)C(=O)NC(=O)NC
g56267	2.73	C=CC(=O)N(C)[C@@H](CC(C)C)C(=O)Nc1nc2ccccc2n1CCCc1ccccc1
g53521	2.73	C=CC(=O)N(Cc1cc(OC)c(OC)c(OC)c1)CC1CCc2nc(C(F)(F)F)cn2C1
g44079	2.73	C=CC(=O)N(C1CC[C@@H]2[C@H]1CN(C(=O)OC(C)(C)C)[C@H]2C(=O)O)C1CC(N(C)C)C1(C)C
g24399	2.73	C=CC(=O)N1CCn2c(C)nc(C3CCN(C(=O)NC4CN(C5CC5)CC4C)CC3)c2C1
g60611	2.73	C=CC(=O)N1CCC(OCC(F)(F)F)(C(=O)N(C)CC2CCCN2c2cccnn2)CC1
g15225	2.73	C=CC(=O)N(C(c1ccccn1)c1nnnn1C1CCOCC1)[C@@H](C)c1ccncc1Br
g36920	2.73	C=CC(=O)N(C(C)C(=O)NC(C)(C)C(C)CC(=O)Nc1ccc(OC)cc1)C(C)(C)CC
g29866	2.73	C=CC(=O)N(CC(O)COC(c1ccc(F)cc1)c1ccc(F)cc1)C1(COC)COC1
g37073	2.73	C=CC(=O)N1CCCCC1CCn1cc(C(=O)N2Cc3ccccc3OC(F)(F)C2)nn1
g37727	2.73	C=CC(=O)N(CCC1(C(F)(F)F)N=N1)C1CCN(Cc2ccccc2)c2ccccc2C1
g1185	2.73	C=CC(=O)N(C)CCOc1cccc(NC(=O)C(=O)NNc2cc(Cl)ccc2[N+](=O)[O-])c1
g29058	2.73	C=CC(=O)N(Cc1ccc(-c2ccc(Cl)c(C(F)(F)F)c2)o1)C1CC(O)C1n1cccn1
g36039	2.73	C=CC(=O)N(CCC1(C)OC(C(F)(F)F)(C(F)(F)F)OC1=O)C[C@H]1[C@@H]2CCCCCC[C@@H]21
g1318	2.73	C=CC(=O)N(C(C)(C)C)C(C)(C)c1cn(CC(=O)N(Cc2ccccn2)C(C)(C)C)nn1
g63081	2.73	C=CC(=O)N(Cc1ccc(N(c2ccccc2)c2ccccc2)cc1)C1CC2(CNC2)C1
g45698	2.73	C=CC(=O)N(CC(=O)Nc1ccc(S(=O)(=O)N(CC)CC)cc1)C(CO)c1ccccn1
g10296	2.73	C=CC(=O)N(C1CC1)C(CCNc1nccc(NC2CCN(CC3CC3)C2)n1)C(F)(F)F
g1989	2.73	C=CC(=O)N1CCN(c2ccc(C(=O)N(C)CCCc3nc4ccccc4[nH]3)cc2)CC1
g34915	2.73	C=CC(=O)N[C@H](Cc1ccc2ccccc2c1)C(=O)N(CC(C)C)c1cc(F)cc(F)c1
g25340	2.73	C=CC(=O)N(CC(C1CCC1)C1CCC1)C(C)C(=O)Nc1ccc(N2CCOCC2)cc1
g4542	2.73	C=CC(=O)N1CCN(C2(c3cn(Cc4cc(OC)nc(OC)n4)nn3)CCOCC2)CC1
g13595	2.73	C=CC(=O)N(Cc1ccco1)Cc1ccc(C(=O)Nc2ccc3c(c2)CCCN3CC)o1
g16926	2.73	C=CC(=O)N(CCCNc1nccc(NC(C)c2cc(OC)cc(OC)c2)n1)C(C)(C)C
g13761	2.73	C=CC(=O)N(CCN(C)c1cccc(C)c1)C(CC(C)C)c1nnnn1C(C)C(=O)OC
g4212	2.73	C=CC(=O)N1CCN(c2ccc(CN3CCC(C(=O)OC)CC3C3CCCO3)cc2)CC1
g62291	2.73	C=CC(=O)NC(CC(=O)N[C@H]1CCCC[C@H]1c1ccccc1)c1ccccc1C(F)(F)F
g6794	2.73	C=CC(=O)N1CCC(c2ccc(C(=O)NS(=O)(=O)CC3(C#N)CCS(=O)(=O)CC3)cc2)C1
g10698	2.73	C=CC(=O)N(CC12CC(C(=O)OCC)(C1)C1(COC1)O2)C1CCCc2c(C)cc(C)cc21
a176625	2.73	C=CC(=O)N1CCC1CS(=O)(=O)Nc1cnn(CC2CCC2)c1
a43367	2.73	C=CC(=O)N1CCN(C(C)C(=O)N=S(C)(=O)CCCCC#N)CC1
a214652	2.73	C=CC(=O)N(Cc1cc(Br)c(O)c(Br)c1)CC1(COC)CCCO1
a152953	2.73	C=CC(=O)N(CC(=O)N1CCCCCC1)C1(C2CC(F)(F)C2)CC1
a26025	2.73	C=CC(=O)N(C)C(Cc1ccccc1)C(=O)N1CC(=NOC)C1
a33363	2.73	C=CC(=O)N1CCCC(O)(CN(C)Cc2cc(Br)ccc2Cl)C1
a28463	2.73	C=CC(=O)N(C1C[C@@H]2CC3(C[C@@H]2C1)OCCO3)[C@@H](C)COC(C)C
a58122	2.73	C=CC(=O)N(Cc1ccc(Br)s1)C(C)Cc1ccccc1SC
a223792	2.73	C=CC(=O)N1CCCc2sc(C(=C)c3ccccc3)cc2C1
a165336	2.73	C=CC(=O)N1CCC(CC(F)C(=O)N2CCOCC2CCC)CC1
a125048	2.73	C=CC(=O)N(C1CCC2(CCCO2)CC1)C(CN1CCCC1)C(C)C
a3102	2.73	C=CC(=O)N(CC[C@H]1C[C@H]2C=C[C@@H]1C2)Cc1csc([N+](=O)[O-])c1
a107562	2.73	C=CC(=O)N(CC)CCNC(=O)C(C)(NC(=O)C(F)(F)F)C(F)(F)F
a107407	2.73	C=CC(=O)N(CCC(=O)N1CCCCC1C)CC(O)COCC(C)C
a83181	2.73	C=CC(=O)N(CCC1(O)CCCCC1)Cc1coc(Cl)n1
a105812	2.73	C=CC(=O)NCc1ccc(O)c(CN2CCCN(CCO)CC2)c1
a68207	2.73	C=CC(=O)NC1(C(=O)N2CCC(CN(C)CCCC)CC2)CCCC1
a54323	2.73	C=CC(=O)N(C1CC(c2ccc(C)cc2)C1)C1C(C)(C)CC1(C)C
a157230	2.73	C=CC(=O)N1CCN(CCNCc2nc(C)c(Br)s2)CC1
a51092	2.73	C=CC(=O)N1C2CCC1CC(N(C)S(=O)(=O)c1cccs1)C2
a12950	2.73	C=CC(=O)N(Cc1cc(C)n(CC2CCCO2)c1C)C(C#N)CCC
a202161	2.73	C=CC(=O)N(Cc1[nH]ncc1F)C1CCCCC1C1CCCCC1
a155085	2.73	C=CC(=O)N(Cc1coc(CC)n1)C1CCCc2cc(Cl)ncc21
a134159	2.73	C=CC(=O)NC[C@@H](O)CNC(=O)C(=O)Nc1nc(C)c(C)s1
a64560	2.73	C=CC(=O)N(CCn1ccc(=O)cc1)CC1CCCSC1
a12196	2.73	C=CC(=O)N(C)CCCNc1ccc(S(=O)(=O)N2CCCCC2)cn1
a182189	2.73	C=CC(=O)N(C1CCC(C)(N2CCC2)CC1)C1CS(=O)(=O)C1
a95282	2.73	C=CC(=O)N(CC12CC3CC(CC(C3)C1)C2)C1(CO)CCCOCC1
a146698	2.73	C=CC(=O)N(C)CCCNC(=O)Nc1c(C)cc(N(C)C)cc1C
a141259	2.73	C=CC(=O)N(CCCCC)CCc1noc(COc2ccccc2)n1
a117874	2.73	C=CC(=O)N[C@H](COCc1ccccc1)C(=O)N1CC=CCO1
a132094	2.73	C=CC(=O)N1CC(c2nnc(CN3CCC(C)(CN(C)C)C3)s2)C1
a127973	2.73	C=CC(=O)N1CC2CCC(CN3CC4CC(F)C(C4)C3)C2C1
a40392	2.73	C=CC(=O)N1CCC(C(C)(C)C(=O)N2CC(C)(C3CCC3)C2)CC1
a68270	2.73	C=CC(=O)N1CCC(n2nnc(-c3nc(C4CCCC4)no3)c2C)C1
a181395	2.73	C=CC(=O)N(C)CCSCc1coc(-c2ccc(Cl)cc2)n1
a17546	2.73	C=CC(=O)N(CC1COc2ccc(Br)cc21)C(C)C(CC)CC
a96850	2.73	C=CC(=O)N1CC2(CC2)C[C@H]1c1cn(C2CC3CC2CC3O)nn1
a188822	2.73	C=CC(=O)N1CC(CCNC(C)C2CCOC(C)C2)(OC)C1
a111170	2.73	C=CC(=O)N(Cc1cnc(Br)c(F)c1)CC(C)(C)N1CCCC1
a198348	2.73	C=CC(=O)N1CCN(C2CN(Cc3cc(F)cc(Cl)c3)C2)CC1
a66538	2.73	C=CC(=O)N(CC(C)(C)CN(C)C)C1CC(C)(C)OC1(C)C
a108773	2.73	C=CC(=O)N[C@H](C(=O)CN1CC(COC)CCC1(C)C)C(C)C
a17796	2.73	C=CC(=O)N(CC)CCNc1ncc2cc(Br)cc(OC)c2n1
a49138	2.73	C=CC(=O)NC(C)(c1cn(C(C)C(=O)O)nn1)C1CCCC1
a173001	2.73	C=CC(=O)N(CC1CC2C=CC1C2)C(C)(C)c1ccccc1[N+](=O)[O-]
a15021	2.73	C=CC(=O)N(CC(=O)NC(C)C)Cc1cc(Br)cc(Br)c1OCC
a196948	2.73	C=CC(=O)N(Cc1cc2ccccc2nc1Cl)C(CC)c1nccs1
a5180	2.73	C=CC(=O)N1CCc2[nH]nc(CN3[C@@H]4CC[C@H]3C[C@H](N(C)C)C4)c2C1
a58103	2.73	C=CC(=O)N(Cc1ccc2nsnc2c1)Cc1ccc(CC)o1
a199141	2.73	C=CC(=O)N(Cc1cc(Br)co1)[C@@H](Cc1cncn1C)C(=O)O
a151555	2.73	C=CC(=O)N(C(CCC)CCC)C(C)(C)C(O)c1ccc(F)cc1F
a82382	2.73	C#CC(C)N(C)C(=O)c1nc(C(C)NC(=O)C=C)sc1C
a87871	2.73	C=CC(=O)N(Cc1cc(Br)ccc1O)[C@@H](C)C(=O)OC(C)C
a164780	2.73	C=CC(=O)NC1(C(=O)N2CCC(CN3CCOCC3)C2)CCCC1
a34078	2.73	C=CC(=O)N1CC(S(=O)(=O)N2CCC(N(C)C(=O)CC)CC2)C1
a215697	2.73	C=CC(=O)NCCN(CCN)C(=O)NC(=O)C(Cl)(Cl)Cl
a151188	2.73	C=CC(=O)N(Cc1nnc(N2CCCCC2)o1)Cc1ccccc1I
a137475	2.73	C=CC(=O)N1CC2CC1(CN1CCC(C(=O)NCCC)CC1)CO2
a138960	2.73	C=CC(=O)N(CCC(=O)N(C[C@H]1COC(C)(C)O1)C1CC1)C(C)(C)C
a158203	2.73	C=CC(=O)NC(CC(=C)C)CN(C)CC(F)(F)C(F)(F)F
a158562	2.73	C=CC(=O)N(Cc1nccc(Cl)c1C)CC(C)(O)COC
a3407	2.73	C#CCC(CC(=O)OC)N(CC(=O)NC(=O)C(C)C)C(=O)C=C
a153525	2.73	C=CC(=O)N(Cc1cnc(C2CC2)s1)Cc1c(F)cc(Br)cc1Br
a96412	2.73	C=CC(=O)N(CC)C(C)(C)C(=O)NN(C(=O)OC(C)(C)C)C(C)C
a64459	2.73	C=CC(=O)N1CCN(C(=O)C(Br)Br)CC1c1cnn(C)c1
a10817	2.73	C=CC(=O)N1CCN[C@@H](C(=O)NOc2ccc(C(F)(F)F)cc2)C1
a141878	2.73	C=CC(=O)N(CC(C)c1ccccc1)CC(O)c1ncccc1OC
a60805	2.73	C=CC(=O)N(C1CCC(C(C)(C)C)CC1)C1(CC(=O)O)CCOC1
a23825	2.73	C=CC(=O)N1CC(C#N)(CCCN2CCC23CCCOCC3)C1
a204954	2.73	C=CC(=O)N1CCc2c(C(=O)Nc3ccc(F)c(O)c3)ncn2CC1
a212127	2.73	C=CC(=O)N(CC(=O)N1CCC(=O)C(c2ccccc2)C1)C(C)(C)C
a149552	2.73	C=CC(=O)N1CCC(C(=O)N2CC[C@H](O)[C@@H]2c2ccccc2OC)C1
a71700	2.73	C=CC(=O)NC[C@@H]1C[C@@H]2CCC[C@@H]2N1C(=O)C1CCCCC1
a129964	2.73	C=CC(=O)N(CC(OC)OC)CC1(C(=O)O)CCC(C)CC1
a118716	2.73	C=CC(=O)N1CCN(c2ncc(NC(=O)C3(C)CC3(Cl)Cl)cn2)CC1
a175667	2.73	C=CC(=O)N1CCC(CN(CC)C(C)c2ccncc2)C(C)C1
a160081	2.73	C=CC(=O)NC(CCCC(F)(F)F)C(=O)NC[C@H]1C[C@@](C)(O)C1
a144483	2.73	C=CC(=O)N(Cc1ccon1)Cc1cc(Br)cc(Cl)c1F
a110384	2.73	C=CC(=O)N(CC12CC(CO)(C1)C(C)O2)C(C)c1ccc(C)s1
a25979	2.73	C=CC(=O)NC[C@H]1CC[C@@H](C(=O)N2CCCC[C@H](N(C)C)C2)O1
a136539	2.73	C=CC(=O)N[C@H]1C[C@@H](C(=O)N2CCCCC2CN2CCOCC2)C1
a50835	2.73	C=CC(=O)N(Cc1ccc(C#N)cc1Br)CC1CCCOC1
a40447	2.73	C=CC(=O)N1CC(S(=O)(=O)N2CCC(O)C2c2ccccc2C)C1
a61873	2.73	C=CC(=O)N1CC2(CC(C(=O)Nc3cc(F)cc(CO)c3)=NO2)C1
a134454	2.73	C=CC(=O)N1CCOCC1(CC)CN(CCO)CCN(C)C
a52236	2.73	C=CC(=O)N1Cc2cc(C(=O)NNC(=O)C(C)C)nn2CC1C
a104670	2.73	C=CC(=O)N[C@H](C)c1ccc(-c2cn(-c3cscc3C)nn2)cc1
a133765	2.73	C=CC(=O)NC(C(=O)NC12CCC(CC1)CC2)C1CCOC1
a65871	2.73	C=CC(=O)N(Cc1cc(Br)sc1C)C12CCC(C1)C2(C)C
a99254	2.73	C=CC(=O)N(CC1CCCC1C)C1CCCCC1C1CCCN1C
a204704	2.73	C=CC(=O)N(C1CCCC(C2CC2)C1)C(C(=O)O)c1ccc(I)cc1
a214276	2.73	C=CC(=O)NCc1ncc(CN(C)C2CC(C)(C)CC(C)(C)C2)o1
a193896	2.73	C=CC(=O)N(CCOc1cc(C)ccc1C)[C@@H]1CC=CC[C@H]1C
a142212	2.73	C=CC(=O)N1CC[C@H](C(=O)N2CCC=CC2C(=O)O)C[C@@H]1C(F)(F)F
a122329	2.73	C=CC(=O)N(C(C)CCCN(C)C(=O)OC(C)(C)C)[C@@H]1CC[C@H]1CF
a211024	2.73	C=CC(=O)N(Cc1cccc2ccsc12)C1(C)CC(OC)C1
a89360	2.73	C=CC(=O)N(C(C)CCSC)C(C)c1ccc(CCC)cn1
a75153	2.73	C=CC(=O)N(Cc1nc(Cl)cc(C)c1Br)C(C)CC(=O)N(CC)CC
a37411	2.73	C=CC(=O)N(CC12CC(Br)(CO1)C2)C(C)CCCO
a128689	2.73	C=CC(=O)N(CCc1n[nH]nc1C)Cc1cn2ccsc2n1
a91562	2.73	C=CC(=O)N1CC(F)(C(=O)NC(C)CCS(C)(=O)=O)C1
a77530	2.73	C=CC(=O)N1CC(C(C)(C)CN2CC3(C2)CN(C2CCOCC2)C3)C1
a198327	2.73	C=CC(=O)NC1CCCC(CN2CCC(COC(F)F)CC2)C1
a38708	2.73	C=CC(=O)N(CC(Br)Br)CC(OC)C1CCCCC1
a213907	2.73	C=CC(=O)N(Cc1nn(C)c2c1CCC2)C(C)c1ccc(C)cc1C
a56358	2.73	C=CC(=O)N(CCCc1nc2ccccc2o1)CC(=O)NOC
a142029	2.73	C=CC(=O)N(C[C@H](O)CO)[C@H](C)Cc1ccc2c(c1)CCC(C)(C)O2
a28882	2.73	C=CC(=O)N1[C@@H](C)COC[C@H]1C(=O)N1CCCn2cc(Br)cc2C1
a101269	2.73	C=CC(=O)N(CC(O)C(C)(C)C)C1CCN(C2CCCCC2C)CC1
a47057	2.73	C=CC(=O)N1CCn2nccc2C1C(=O)NCC(C)CC(F)F
a186946	2.73	C=CC(=O)N(CC1CCCCC(F)(F)C1)C(C)c1ccco1
a194861	2.73	C=CC(=O)N1CCC(CN2CCCn3cc(Br)cc3C2)C1(C)C
a195905	2.73	C=CC(=O)N1CC2(CCC(CS(=O)(=O)NC(C)(C)c3cccs3)O2)C1
a3822	2.73	C=CCCCOc1ccc(C[C@@H]2COCCN2C(=O)C=C)cc1
a33929	2.73	C=CC(=O)NC(CC(=O)N(C)Cc1ncc(CC)s1)C(F)(F)F
a173517	2.73	C=CC(=O)NCc1cncc(C(=O)N2C3CCC(C3)C2C(=O)OC)c1
a150973	2.73	C=CC(=O)N1CCN(CCC2CCN(C(=O)c3csnn3)CC2)CC1
a147297	2.73	C=CC(=O)N(C)CC(C)Nc1nccc(Oc2ccc(F)cc2)n1
a10123	2.73	C=CC(=O)N1CC[C@@H](CNC(=O)C(=O)NCCC2(CSC)CC2)C1
a47260	2.73	C=CC(=O)N(C(CCC)CCC)C(C)(C)c1cccc(C#N)c1
a85452	2.73	C=CC(=O)N(CCCn1cc(S(C)(=O)=O)cn1)Cc1ccccc1
a74009	2.73	C=CC(=O)N(C1CCCCCC1)C1CC(C)(C)Oc2ccc(F)cc21
a187530	2.73	C=CC(=O)N(Cc1ccc(OCC)cc1)CC1COC(=O)N1
a199769	2.73	C=CC(=O)N1C[C@@H]2[C@@H](CNC(=O)C(=O)N(CCCC)CCOC)[C@@H]2C1
a56675	2.73	C=CC(=O)NCc1ccccc1-c1cn(CC(C)S(C)=O)nn1
a155150	2.73	C=CC(=O)N1CC2(CCC1CN(C)C(C)c1ccc(C)cc1)CC2
a183664	2.73	C=CCN(Cc1cccs1)C(=O)c1ncn2c1CN(C(=O)C=C)CC2
a80222	2.73	C=CC(=O)N(C1CCc2[nH]nc(C)c2C1)C1CC(C)N(C)CC1C
a139458	2.73	C=CC(=O)N(Cc1cccnc1)C1(C(=O)O)CCc2c(F)cccc21
a155554	2.73	C=CC(=O)N(Cc1cccc(N(C)C(C)=O)c1)Cc1cnn(C)c1
a131471	2.73	C=CC(=O)N[C@H]1CC[C@H](CN2CCC(NC(=O)NC3CC3)C2)CC1
a164073	2.73	C=CC(=O)N(C(CO)CC=CC)C(C)c1cn2ccccc2n1
a14547	2.73	C=CC(=O)N(CCOc1ccccc1)C(C)c1csc([N+](=O)[O-])c1
a93089	2.73	C=CC(=O)N1CCOCC1(CO)CNC(=O)C(C)(C)Br
a58779	2.73	C=CC(=O)N(Cc1occc1Br)C1CC(Cc2ccccc2)C1
a54127	2.73	C=CC(=O)N(C1CCC2(CC1)CC(O)C2)C1Cc2ccccc2C1
a2188	2.73	C=CC(=O)N1CCC(=CCNC(C2CC2)C2CNCCO2)CC1
a181993	2.73	C=CC(=O)N(C(C)C(C)CO)C(C)C(C(=O)OC)C(=O)OC
a215698	2.73	C=CC(=O)NCCN(CCN)C(=O)NC(=O)C(Cl)(Cl)Cl
a24478	2.73	C=CC(=O)N(Cc1noc(CCC(F)(F)F)n1)[C@@H](C)CN(C)C
a114734	2.73	C=CC(=O)N(CC(O)CCCCC)C(C)c1cc(F)c(Cl)cc1Cl
a204542	2.73	C=CC(=O)N1CCCC(C)(CN2CC(N3CCc4ccccc43)C2)C1
a140393	2.73	C=CC(=O)N(C)[C@@H](CC(C)C)C(=O)N1CCOCC12CCS(=O)(=O)C2
a200072	2.73	C=CC(=O)N(CCN1CCC(N)CC1)Cc1csc2ccc(Cl)cc12
a134598	2.73	C=CC(=O)N(C)Cc1cc(-c2cccnc2C(F)F)cn1C
a212779	2.73	C=CC(=O)N1CCN(S(=O)(=O)CC2OCCCC2(C)C)C(COC)C1
a146720	2.73	C#CCC1(C(=O)N2CCC23CCCCC3)CCCN(C(=O)C=C)C1
a14581	2.73	C=CC(=O)N1CC(C)(C)C1c1cn(C2CCN(C(C)C)CC2)nn1
a68303	2.73	C=CC(=O)NCc1cccc([C@@H]2C[C@H]2C(=O)NCCCCN(C)C)c1
a60201	2.73	C=CC(=O)N(CCc1cn(Cc2ncccc2Br)nn1)C1CNC1
a200078	2.73	C=CC(=O)N1CC(NCc2ccc(OCCC)c(OC)c2)C2(CC2)C1
a182852	2.73	C=CC(=O)N(C[C@H]1C2CCC(CC2)[C@@H]1C(F)F)C1(CF)CC1
a136631	2.73	C=CC(=O)N1CCC[C@H]1CN1CCCC(c2noc(C(C)C)n2)C1
a144871	2.73	C=CCCCN(C(=O)C=C)[C@H](c1ccc(Br)cc1)C(F)F
a191644	2.73	C=CC(=O)N1C[C@H](F)[C@@H](C(=O)N(C)C2CCC(F)(F)C2)C1
a103023	2.73	C=CC(=O)N1CC(CC(=O)N2CCN(C)C(=O)C2(C)C)OCC1(C)C
a57368	2.73	C=CC(=O)N(CCCCCCCC)C(C)c1cc(C)cnc1F
a131516	2.73	C=CC(=O)N(Cc1cc(C)nc(N2CCCC2)n1)CC(CC)CC
a73929	2.73	C#C[C@H]1CC[C@H](N(CCC(=O)Nc2cccc(F)c2)C(=O)C=C)CC1
a128585	2.73	C=CC(=O)N1CCC=CC1C(=O)N1CC(S(=O)(=O)C(F)F)C1
a104092	2.73	C#CCN(C(C)Cc1ccccc1)S(=O)(=O)C1CN(C(=O)C=C)C1
a140267	2.73	C=CC(=O)N(CCOc1ccc(OC)nc1)C(C)CN1CCOCC1
a75236	2.73	C=CC(=O)N1CCCC(CN(C)CC(=O)Nc2cc(F)ccc2Cl)C1
a47974	2.73	C=CC(=O)N1CCC(c2ccc(C(=O)N(C)CC(=C)C)cc2)C1
a127326	2.73	C=CC(=O)N(CCc1nc(C(F)(F)F)no1)C(C)CC(C)C
a181149	2.73	C=CC(=O)N1CC(CO)(CNCc2cnc(N(C)C)n2C)C1
a38926	2.73	C=CC(=O)N(C(C)C(=O)NC(=O)NC1CCCCC1)[C@@H](CO)CF
a81460	2.73	C=CCC1(N(Cc2ccc(Br)o2)C(=O)C=C)CCCCC1
a95734	2.73	C=CC(=O)N(Cc1cscn1)C1CC(C)(C)C1c1ccc(Br)cc1
a12943	2.73	C=CC(=O)N(C)[C@H](C)C(=O)NS(=O)(=O)c1ncccc1C(=O)N(C)C
a118500	2.73	C=CC(=O)N1CC(C(C)NC2CCC(CCCC(C)C)CC2)C1
a71812	2.73	C=CC(=O)NC1(C(=O)N2CCC3(CCC3)C(O)C2)C=CCC1
a143341	2.73	C=CC(=O)N(Cc1ccsn1)CC1(C(C)(C)O)CCCC1
a107943	2.73	C=CC(=O)N(C)CC(F)(F)CN(C)C(=O)CC1CCS(=O)(=O)C1
a78313	2.73	C=CC(=O)N(C(C)C(=O)NC(=O)NC(C)(C)C)C1(COCC)CC1
a88021	2.73	C=CC(=O)NC[C@H]1CC[C@H](C(=O)N2CCC(SC)CC2)CC1
a213856	2.73	C=CC(=O)N1Cc2cc(C(=O)Nc3ccc(Br)c(O)c3)nn2CC1C
a133326	2.73	C=CC(=O)N1CC(C#N)(CCCN2CCCC(C)(O)CC2)C1
a118959	2.73	C=CC(=O)NC[C@H](C)n1cc(CN(C)C(C)c2ccc(Cl)cn2)nn1
a91376	2.73	C=CC(=O)N1CC[C@@H]1CNS(=O)(=O)c1cc(C)sc1C
a71989	2.73	C=CC(=O)N(CCC(=O)N(C1CC1)[C@@H]1COC[C@H]1O)C1CC1
a134328	2.73	C=CC(=O)N1CCC(NC2(C3CC3)CCCC2)CC1C(F)F
a103149	2.73	C=CCNC(=O)NC(=O)C(C)N(C(=O)C=C)[C@H](CC(=O)OC)C(C)C
a167868	2.73	C=CC(=O)N(CCc1ccc(C(=O)NC)cc1)C(C)c1ccc(Cl)s1
a116694	2.73	C=CC(=O)N(CCCCC)C1CCc2cc(OC)c(OC)cc21
a27965	2.73	C=CC(=O)NCCOCC(=O)N1CCN(Cc2ccnn2C)CC1
a107164	2.73	C=CC(=O)N1CCC(CN(CCC)C(CC(=O)NCCC)C(N)=O)C1
a130155	2.73	C=CC(=O)N1CC(C(OC)C(=O)N2CCCC[C@H]3CC[C@H]32)C1
a27649	2.73	C=CC(=O)NCc1cc(Cl)c(C2CC23CCCCCC3)cc1OC
a153443	2.73	C#C[C@@H]1CC2(CC2)CN1C(=O)C(NC(=O)C=C)c1cccc(Cl)c1
a221412	2.73	C=CC(=O)NCCNC(=O)CNS(=O)(=O)c1ccc2ccccc2c1
a159621	2.73	C#CC(C)(C)CN(C(=O)C=C)C(C)CN(C)C(=O)OC(C)(C)C
a217861	2.73	C=CC(=O)NC(Cc1ccco1)C(=O)NCC1(CO)CC1(F)F
a73362	2.73	C=CC(=O)N(CCN(C1CC1)C1CC1)CC1(OC)CCCC(C)(C)C1
a196467	2.73	C=CC(=O)N(CCCS(=O)(=O)CCOC)[C@H](C)c1cc(Br)ccc1Br
a20188	2.73	C=CC(=O)N(CCS(=O)(=O)CCC)C1(C(O)CO)CC1
a98161	2.73	C=CC(=O)N1CCC(c2cn(C3C4CCC(C4)C3CO)nn2)CC1
a3175	2.73	C=CC(=O)NC(CN1CCC(CO)CC1(C)C)C1CCCCC1
a10659	2.73	C=CC(=O)NCc1ccn2ncc(C(=O)N(C)C3CC(O)C3)c2c1
a183123	2.73	C=CC(=O)NCCOc1ccc(NC(=O)C(=O)NNC(=O)CC)cc1
a21586	2.73	C=CC(=O)N1CC(NC2CSCSC2)(c2nc[nH]n2)C1
a6171	2.73	C=CC(=O)NC(C)(CO)CNC(=O)CCc1c(C)nc(SC)[nH]c1=O
a116771	2.73	C=CC(=O)N1CCN(C(=O)C2(C(F)F)CCCNC2)CC1CF
a92744	2.73	C=CC(=O)N(CC1(Br)CC1)CC(C)(C)C1CCCCO1
a131575	2.73	C=CC(=O)NC(COCCC)Cc1cccc(C(=C)C(C)(C)C)c1
a174485	2.73	C=CC(=O)NC1CCC2(CC1)CC(CN(CCCOC)CCOC)C2
a129519	2.73	C=CC(=O)NC(C)(CNCC12CCC(C)(CC1)CO2)C(F)F
a5707	2.73	C=CC(=O)N(CCCC1(N)CC1)Cc1cc2c(cc1[N+](=O)[O-])OCO2
a73921	2.73	C=CC(=O)N(CC(C)(C)CF)C1CCN(Cc2ccc(Cl)cc2)CC1
a4798	2.73	C=CC(=O)N(CC)Cc1cccc(C2C(C(=O)OCC)C2C2CC2)c1
a167489	2.73	C=CC(=O)NCc1ccc(C(=O)N(C)[C@@H](C)c2ccc(Cl)cc2)cc1
a164285	2.73	C=CC(=O)N1CCCC1(Cc1cn(CC(O)CCl)nn1)C(=O)O
a45446	2.73	C=CC(=O)N1CC(F)(F)C[C@H]1C(=O)N1CC2(CN(C)C(=O)O2)C1
a3664	2.73	C=CC(=O)N(CC(=O)N(CC)CCCC)C(C)c1cc(Br)cs1
a99036	2.73	C=CC(=O)NC(CO)Cc1ccc(C(=O)NC2(C(N)=O)CC2)cc1
a161388	2.73	C=CC(=O)N1CCCC[C@H]2[C@H]1CCCN2C(=O)c1sccc1C
a170439	2.73	C=CC(=O)N(C1(C)CC1)C1(c2nnnn2C2COC2)CN2CCC1C2
a117659	2.73	C=CC(=O)N1CCc2c(sc(N)c2C(=O)N(CCC)C2CC2)C1
a2574	2.73	C=CC(=O)N1CCCC(=CC=C2CN(C(=O)OC(C)(C)C)C2)C1
a89120	2.73	C=CC(=O)N(Cc1c(Cl)nc(N(C)C)n1C)CC(CC)CC
a181394	2.73	C=CC(=O)N(C(C)CCSC)C(CNC)Cc1ccccc1
a197045	2.73	C#CCCCN(CC1CCCCC1)C(=O)[C@@H]1[C@H]2C[C@H]2CN1C(=O)C=C
a142135	2.73	C=CC(=O)N1Cc2ccc(Cn3cc(-c4cc(Cl)cs4)nn3)cc2C1
a157130	2.73	C=CC(=O)N(Cc1cn(CCS(N)(=O)=O)nn1)CC(F)F
a39923	2.73	C=CC(=O)N1C[C@@H]2[C@@H](CN3CCC(C)=C(c4ccccc4)C3)[C@@H]2C1
a94243	2.73	C=CC(=O)N1C[C@@H](C(=O)NCc2c[nH]c(=O)[nH]2)[C@H](c2ccccc2)C1
a61955	2.73	C=CC(=O)NCc1cc(C(=O)N2CCCC(OCCO)C2)n(C)n1
a193213	2.73	C=CC(=O)N(C(CC)c1ccc(Cl)cc1)[C@H]1C[C@H]2CCCC[C@H]21
a214646	2.73	C=CC(=O)N(C/C=C/c1ccc(Br)cc1)C1CC2(CCNCC2)C1
a144223	2.73	C=CC(=O)N(CCSCCOC(C)(C)C)C1(C)CCOC1
a202487	2.73	C=CC(=O)N1CC[C@H](C(=O)NCC2(C)CC(C#N)C2)C[C@@H]1C(=O)O
a46810	2.73	C=CC(=O)N(C1CCc2cccc(F)c21)[C@@H]1CCCC[C@H]1SC
a43413	2.73	C=CC(=O)N(CC)Cc1cccc(-c2ccn(C3CC3(F)F)n2)c1
a211676	2.73	C=CC(=O)N1CC2(CCC(CS(=O)(=O)N(CC)c3cnn(C)c3)O2)C1
a28157	2.73	C=CC(=O)N(CC(=O)N1CCCC1=O)C(C)c1cc(Br)ncc1F
a202092	2.73	C=CC(=O)N(CC1(OC(C)C)CC(C)(C)C1)C1CCC2CCC1C2
a102141	2.73	C=CC(=O)N(CC[Si](C)(C)C)C(C)c1cc(OC)c(OC)c(OC)c1
a44367	2.73	C=CC(=O)NC1(C(=O)N2CC(F)(F)CC3(CCC3)C2)CCCC1C
a160226	2.73	C=CC(=O)N(C1CNC2CC21)C(c1ccccc1OC)C1CC1
a205903	2.73	C=CC(=O)N(CCNC(=O)c1c(F)cccc1F)CC(CC)CC
a58432	2.73	C=CC(=O)N(CC(C)(C)C1OCC(C)(C)CO1)C(C)C1(F)CC1
a165162	2.73	C=CC(=O)N1C2CC1CN(c1nccc(-c3ccc(F)cc3)n1)C2
a153550	2.73	C=CC(=O)N(C1CC(=O)c2cc(Br)ccc21)C1CCC2CCC1C2
a34305	2.73	C=CC(=O)N(C)C1(C(=O)NS(=O)(=O)CCc2ccsc2)CCC1
a99835	2.73	C=CC(=O)N1[C@H](C)C[C@H](C)C[C@@H]1C(=O)N(C)CCCC(OC)OC
a40310	2.73	C=CC(=O)N(Cc1ccccc1)C(C(=O)OC)c1ccc(I)cc1
a7544	2.73	C=CC(=O)N(C)CCCCNCc1cc(OC)c(OC)c(OC)c1
a213522	2.73	C=CC(=O)N(C(C)c1cc(C(F)(F)F)nn1C)[C@@H](C(=O)OC)[C@@H](C)O
a76662	2.73	C=CC(=O)N1CCC(CC(=O)CN2CCCC2c2cncn2C)CC1
a161650	2.73	C=CC(=O)N(CC(C)(F)CN)C1CCc2c1ccc(OC)c2F
a147049	2.73	C=CC(=O)N(C)C(CO)c1cccc(-c2cc(F)ccc2CO)c1
a84555	2.73	C=CC(=O)N(Cc1cn2cccc(Br)c2n1)CC1COC1
a111682	2.73	C=CC(=O)N1CCN(CCC(=O)N(C)CCC#N)C(CC(F)(F)F)C1
a29692	2.73	C=CC(=O)NCC#CC(=O)N1CCCN(Cc2nc(C)c(C)o2)CC1
a90339	2.73	C=CC(=O)NC(CC(=O)N1CCC2CCC(C1)N2C)C1CC1
a220538	2.73	C=CC(=O)N(CC1(S(C)(=O)=O)CCC1)C(CCSC)C1CCCCC1
a180161	2.73	C=CC(=O)N1CCC(CC(=O)N2CCC(O)CC2(C)C)CC1
a122477	2.73	C=CC(=O)N(CC(F)=C1CCSCC1)C1CCCC1c1ccccn1
a13836	2.73	C=CC(=O)N1C2CCC1CC(N(C)C(=O)Nc1c(C)cccc1Cl)C2
a194607	2.73	C=CC(=O)N(C1C[C@@H]2CC3(CC3)C[C@@H]2C1)C1(C2(O)CNC2)CC1
a85111	2.73	C=CC(=O)N(Cc1ccc(CC#N)cc1)CC1(COC)CCOC1
a114446	2.73	C=CC(=O)N1C[C@H]2C[C@@]2(C(=O)N2CCCC2c2cccc(Br)c2)C1
a202835	2.73	C=CC(=O)N(Cc1cc2c3c(c1)CCCN3CCC2)CC(F)(Br)Br
a132568	2.73	C=CC(=O)N1CCc2cc(Br)ccc2C1C(=O)N1CC=CN1
a216167	2.73	C=CC(=O)N(Cc1snc(Cl)c1Cl)C(C)C1CCCO1
a73675	2.73	C=CC(=O)N(CCCCC(C)(C)C(=O)NN)C(C)c1ccc(Cl)cc1
a33875	2.73	C=CC(=O)N(CCCNC)CC(Cc1ccccc1)CC(C)C
a105686	2.73	C=CC(=O)N(Cc1ccc(-c2cccc(C(C)C)c2)cc1)C1CC1
a170740	2.73	C=CC(=O)N1CC2(CC(NCCC(=O)O)CN2Cc2ccccc2)C1
a75698	2.73	C=CC(=O)NCCc1ccc(C(=O)N2CCC(O)(CC(C)C)C2)cc1
a182813	2.73	C=CC(=O)N(Cc1sccc1C)C1CCc2cnn(C)c2C1
a130108	2.73	C=CC(=O)N1C2CCC1(CN(C)CC(C)N(C)C(C)=O)CC2
a223448	2.73	C=CC(=O)N(C)C1CCN(C(CC(=O)OCC)C(C)=O)CC1
a57768	2.73	C=CC(=O)N(C(C)C(=O)Nc1nccs1)C(C1CC1)C(C)(C)O
a10467	2.73	C=CC(=O)N1CCCC(CN2CCC(C)(c3nc(C)no3)CC2)C1
a141566	2.73	C=CC(=O)N1CC2(CC(=O)NCC2C(=O)N2CC=CCC3(CC3)C2)C1
a176133	2.73	C=CC(=O)N[C@@H](CCCNC(=O)NCC1(C(C)C)CC1)C(=O)O
a10239	2.73	C=CC(=O)N1CC[C@@H](CC(=O)NC2(CC(N)=O)CCC2)[C@@H](C=C)C1
a78481	2.73	C=CC(=O)N1CC(OCc2cn(C(CC)c3nc(C)c[nH]3)nn2)C1
a207278	2.73	C=CC(=O)N1CC(c2ccccc2C(=O)NC(C)C2(C)CC2)C1
a223167	2.73	C=CC(=O)NCc1ccc(C(=O)NNC(=O)C(C)(C)O)cn1
a204649	2.73	C=CC(=O)N(C1CCCC(C#N)C1)C1CC2(C1)CC(O)(C(F)(F)F)C2
a146654	2.73	C=CC(=O)N(CC1C(C)(C)C1(C)C)C1C(=O)NCC12CCCCC2
a111007	2.73	C=CC(=O)N(Cc1ccc2nn(C)cc2c1)C(CC)CCCCl
a36393	2.73	C=CC(=O)N(Cc1ccc(-c2ccccc2Br)o1)CC1(OC)COC1
a8608	2.73	C=CC(=O)N(C1CCCCCC1c1ccccc1)[C@H]1CC[C@H](N)C1
a138513	2.73	C=CC(=O)N(CCSCC)Cc1c(I)ccnc1F
a116301	2.73	C=CC(=O)N(CCC(C)SC)Cc1ccc(Br)c2ccccc12
a125725	2.73	C=CC(=O)NCc1cc2cc(C(=O)NNC(=O)CCOC)ccc2o1
a148700	2.73	C=CC(=O)NC(CP(=O)(OCC)OCC)C(=O)N(C)OCC(=O)OC
a27010	2.73	C=CC(=O)N(C1CCCC2OC(CC#N)CC21)[C@@H]1CC=CC[C@H]1C
a178999	2.73	C=CC(=O)N1CC2CCC(C1)C2CC(=O)N1CC(C)(CC(F)F)C1
a27749	2.73	C=CC(=O)N([C@H](C(=O)N1CO[C@H](C)C1)C(C)C)[C@@H](C)C(=O)OCC
a182955	2.73	C=CC(=O)N(Cc1cc(C2CC2)[nH]n1)[C@@H](C)CN(C)C(C)C
a57085	2.73	C=CC(=O)N(C[C@H](C)N=[N+]=[N-])C1CCCCC1C1CCCCC1
a97802	2.73	C=CC(=O)N1CCOC(C(=O)N(C)Cc2nc(C(F)(F)F)no2)C1
a3341	2.73	C=CC(=O)N(Cc1cnc(N(C)C)nc1)C1CCP(C)(=O)CC1
a149497	2.73	C=CC(=O)N(CC1(CC(=O)OC(C)(C)C)CCCCC1)C(CC)CC
a45454	2.73	C=CC(=O)N1CCCC1CC(=O)N(CC)c1ccc(C)c(F)c1
a43978	2.73	C=CC(=O)N(CCCC)CC1(C(=O)OC(C)C)CC(OC)(OC)C1
a31591	2.73	C=CC(=O)N1CCN2CC(NC3C(=O)OCC3(C)C)CCC2C1
a216005	2.73	C=CC(=O)N(Cc1cscc1C(F)(F)F)CC(C)(C)C
a50286	2.73	C=CC(=O)N(CCc1cn2c(n1)CCCC2)C(C)CC(N)=O
a12710	2.73	C=CC(=O)NCCC(=O)Nc1cccc(COCC(F)(F)C(F)F)c1
a47669	2.73	C#CC(C1CCOCC1)N(CC(=O)NC(C)C(C)C)C(=O)C=C
a48578	2.73	C=CC(=O)N1CC2(CCC(CS(=O)(=O)N[C@@H](C)C(=O)O)O2)C1
a208178	2.73	C=CC(=O)N(C(C)C1COCCO1)C1(C(F)F)CC2(CC2)C1
a7011	2.73	C=CC(=O)N(Cc1ccccn1)Cc1nn2c(=O)c(F)c(C)nc2s1
a140747	2.73	C=CC(=O)N(Cc1ccc(OC)cc1)[C@H](CCC(=O)OC)CC(=O)O
a236	2.73	C=CC(=O)N1CCc2nc(Cl)nc(N(C)CC3CCCO3)c2C1
a125509	2.73	C=CC(=O)N(CC)CC(=O)N(Cc1ccccc1)c1ccc(F)cc1
a131329	2.73	C=CC(=O)N(Cc1c(Cl)nc(N=[N+]=[N-])n1C)CC(N)C1CCOC1
a84964	2.73	C=CCN(Cc1cn(CC23COC(C(=O)O)(C2)C3)nn1)C(=O)C=C
a213516	2.73	C=CC(=O)N(CC1CCC(C(F)(F)F)CC1)C1CCCc2occc21
a39388	2.73	C#CC(C1CCC1)N(C)C(=O)C1CC2CC(C1)CN(C(=O)C=C)C2
a21645	2.73	C=CC(=O)N(CCCCC)C(C)c1c(Cl)ccc(F)c1Cl
a47745	2.73	C=CC(=O)N1CCCCC1CC(=O)CN1CCO[C@H]2COC[C@H]21
a58364	2.73	C=CC(=O)N(CCCC(C)C(=O)O)Cc1cn(CCC)nc1C
a95608	2.73	C=CC(=O)N1CCCC1c1cc(C(=O)NCCOCC(=C)C)[nH]n1
a45778	2.73	C=CC(=O)N1CCC(CN2CCC(c3ccc(O)cc3)C2)CC1
a6920	2.73	C=CC(=O)N(Cc1c(C(C)C)nc2sc(C)nn12)CC1CC(CC)C1
a38131	2.73	C=CC(=O)NC1CS(=O)(=O)CC1NS(=O)(=O)N(C)C
a221876	2.73	C=CC(=O)N(CC(=O)N1CCN(C=O)CC1)C(CS(C)=O)C(C)(C)C
a157579	2.73	C=CC(=O)N1CC2=C(C1)CN(S(=O)(=O)N1CCOCC1)C2
a123849	2.73	C=CC(=O)N1CC(C(C)CN2CC(c3ccc(Br)cc3)C(C)(C)C2)C1
a75383	2.73	C=CC(=O)NCc1ccc(C(=O)N(C)CCCc2scnc2C)cc1
a91458	2.73	C=CC(=O)N(CC#CBr)C(CC)C(=O)N1CCOCC1
a36112	2.73	C=CC(=O)N(C)C1(CNS(=O)(=O)c2cc(C(F)(F)F)ccc2Cl)CC1
a41183	2.73	C=CCC1(S(=O)(=O)NC(=O)[C@@H](CCC(N)=O)NC(=O)C=C)CCC1
a7170	2.73	C=CC(=O)NCc1ccc(CC(=O)N2CC[C@H](O)C[C@@H]2C(F)(F)F)s1
a41831	2.73	C=CC(=O)N(CC(=O)NC(C)(C)C)C(CO)Cc1cccc(C)n1
a153597	2.73	C=CC(=O)N(C)CCCOCCNS(=O)(=O)N(C)C1CCCCC1
a216017	2.73	C=CC(=O)N(CCCC(Cl)Cl)C(C)(C)c1ccccc1
a37134	2.73	C=CC(=O)NCc1cc(-c2cnc(Cl)n2C)c(Cl)s1
a224137	2.73	C=CCOC(=O)[C@H](CC(=O)NCc1ncc[nH]1)NC(=O)C=C
a76856	2.73	C=CC(=O)NCc1cc(CN2CCCC2CC2CCCCCC2)no1
a211572	2.73	C=CC(=O)N(C)Cc1cc(-c2ccc(O)c(C(=O)OC)c2)ccc1Cl
a170813	2.73	C=CC(=O)N(CC(=O)Nc1ccc(N(CC)CC)cc1)C(C)(C)CF
a30263	2.73	C=CC(=O)N1CCCc2sc(C(=O)NS(=O)(=O)CC(F)(F)F)cc2C1
a2677	2.73	C=CC(=O)N1Cc2[nH]ncc2C(NC2CCN(C)C3(CC3)C2)C1
a151647	2.73	C=CC(=O)N1CCC(OCCC(=O)N2CCCC2(C)C(C)(C)C)CC1
a189905	2.73	C=CC(=O)N1CC(S(=O)(=O)N(C)CCCC(CC)CC)C1
a115750	2.73	C=CC(=O)NC(C)(C)CN(C)CCC(C(F)F)N1CCOCC1
a89404	2.73	C=CC(=O)N(C1CCCCC1C1CCCCO1)[C@@H](C)CSC
a65339	2.73	C=CC(=O)NCC(=O)NCC(=O)N1CCS(=O)(=NC)CC1
a2583	2.73	C=CC(=O)N(CC(=O)N1CCN(C=O)CC1)C1[C@H]2C[C@H]2[C@@H]2C[C@H]12
a68895	2.73	C=CC(=O)N(C1CCC2(CC1)CNCCO2)[C@@H]1COC[C@H]1N
a53692	2.73	C=CC(=O)N(CCOC)Cc1cn(C2CCN(C3COC3)C2)nn1
a211266	2.73	C=CC(=O)N(Cc1ccc(C)[nH]1)CC(F)c1ccc(I)cc1
a124444	2.73	C=CC(=O)NC[C@H]1CC[C@H](c2cn(Cc3oc(C)nc3C)nn2)CC1
a79415	2.73	C=CC(=O)N1CCCC(N2CCCn3c(cc4ccccc43)C2)C1
a3985	2.73	C=CC(=O)NC1(c2cccc(F)c2)CCN(C2CCCC2=O)C1
a157344	2.73	C=CC(=O)N[C@H]1[C@H](C(=O)N(C)CC2CC2)C[C@@H]1C(F)(F)F
a8659	2.73	C=CC(=O)NC(C)c1cccc(CN(CC(C)C)CC(C)(C)O)c1
a93579	2.73	C=CC(=O)N1CCc2ncnc(N3CC(N4CCCC4)CC3C)c2C1
a126271	2.73	C=CC(=O)N(Cc1cc(Br)c(O)c(Br)c1)CC1(C=C)CCC1
a161221	2.73	C=CC(=O)N(Cc1cccc(-n2ccnn2)c1)CC(C)CCC
a80417	2.73	C=CC(=O)N(Cc1sc(C)c(C(=O)OCC)c1Cl)CC(F)COC
a45198	2.73	C=CC(=O)N([C@@H]1CC[C@H](C(=O)OC)N[C@H]1OC)[C@H]1CCC[C@H]1N
a113691	2.73	C=CC(=O)N1CCCC12CCN(CC(=O)NCC1CCCO1)CC2
a35418	2.73	C=CC(=O)N1CCC(C(=O)N2CCC(C(N)=O)(c3ccccc3)C2)C1
a52335	2.73	C=CC(=O)N(C(C)c1nc(C2CC2)no1)C1(C)CCS(=O)(=O)C1
a108604	2.73	C=CC(=O)N1C[C@H](C=C)[C@H](NC(C)CC2(C#N)CCOCC2)C1
a111757	2.73	C=CCCCN(Cc1ccc(OC2CCN(C)CC2)cc1)C(=O)C=C
a93102	2.73	C=CC(=O)N1CC(CC(F)C(=O)N=S(C)(=O)C(C)C)C1
a98296	2.73	C=CC(=O)NCCCCSCc1nc2c(s1)C(C)(C)CC(C)(C)C2
a29174	2.73	C=CC(=O)N1CCN(C(=O)C(C)Oc2ccc(Cl)cc2)CCC1C
a29906	2.73	C=CC(=O)N1CC(CN2CCN(C(CO)c3ccc(Cl)cc3)CC2)C1
a101372	2.73	C=CC(=O)N(C1CSc2ccccc21)C1COCCn2c(Br)nnc21
a216609	2.73	C=CC(=O)NCC(F)(F)C(=O)N1CC(F)(F)C(F)(F)C1
a168439	2.73	C=CC(=O)N(C(C)CCSCC)C1(c2nnnn2C)CCN(C)CC1
a84162	2.73	C=CC(=O)N(Cc1sc(C)c(Br)c1C)CC(C)(CC)OC
a223876	2.73	C=CC(=O)NC1(CN(CC)CCN2CCCC2)CC(F)(F)C1
a142188	2.73	C=CC(=O)N(C1CC2CCC1C2)C1(c2nccc(C(F)F)n2)CCC1
a2513	2.73	C=CC(=O)N(Cc1sc2ccccc2c1Cl)CC1(CF)CCC1
a164768	2.73	C=CC(=O)NCCCN1CCC2CCC(C1)N2Cc1ccccc1
a82540	2.73	C=CC(=O)N(C[C@H](O)CO)C1(c2cccs2)CCCCC1
a181518	2.73	C=CC(=O)N1CC(C(=O)N2CCCC2C=C)OCC12CCC2
a210546	2.73	C=CC(=O)N(CC1CC(F)(F)C1(C)C)CC1(C)CCCCC1
a134970	2.73	C=CC(=O)N1CCC(CCN(CC)Cc2cn(C)nn2)CC1
a27612	2.73	C=CC(=O)N1CCC(CN2CCN3C(CCS3(=O)=O)C2)CC1(C)C
a206731	2.73	C=CC(=O)N(Cc1ccc(C)s1)CC(c1cccnc1)N(C)C
a210040	2.73	C=CC(=O)N1C[C@H](NC(=O)CSCC)C[C@@H]1c1ccccc1
a203031	2.73	C=CC(=O)NC(Cc1nccn1C)C(=O)N1C[C@H](O)CC[C@@H]1CO
a25983	2.73	C=CC(=O)N1CCC([C@@H]2C[C@H]2C(=O)N2CC3CC2(CO)C3)CC1
a133945	2.73	C=CC(=O)N1CCC(CCC(=O)NC2CSCCSC2)CC1
a185789	2.73	C=CC(=O)N1CCN(CCC(=O)N2CCC(O)(CO)C2)CC1
a19710	2.73	C=CC(=O)N(CCC(C)C(F)F)Cc1c(Br)ncn1C
a32268	2.73	C=CC(=O)N(CCCc1nc[nH]n1)Cc1c(C)cc(C)cc1C
a203786	2.73	C=CC(=O)NCc1ccc(S(=O)(=O)N2CC(n3ccc(N)n3)C2)cc1
a184230	2.73	C=CCC(CC(C)C)Cn1cc(C2CCC(NC(=O)C=C)CC2)nn1
a88835	2.73	C=CC(=O)N(C(C)c1cc2cnccc2o1)C(C)C(C)SC
a212950	2.73	C=CC(=O)NC(CCOCC(F)(F)F)C(=O)N[C@@H](CCC)C(=O)OC
a72816	2.73	C=CC[C@@H](NC(=O)C=C)C(=O)N(CC(=O)O)[C@@H]1COC[C@H]1O
a19287	2.73	C=CC(=O)N1CCCC(O)(CC(=O)N2[C@@H]3CC[C@H]2C[C@@H](O)C3)C1
a133813	2.73	C=CC(=O)N(CCc1ccc(C)c(C)c1)C(C)c1ccns1
a29517	2.73	C=CC(=O)N(C(C)CCN1CCCC1)C1CCC2(CC1C)OCCO2
a98701	2.73	C=CC(=O)N(Cc1c(Cl)c(C)nn1CCC)C(C)C1(C)OCCO1
a103828	2.73	C=CC(=O)N1C[C@H](OC)[C@@H](c2cn(CC(C)n3cccn3)nn2)C1
a81693	2.73	C=CC(=O)N(CCC#CCC)CC1(n2cc(Br)cn2)CC1
a140086	2.73	C=CC(=O)N(CCc1nc(-c2ncccn2)no1)C(C1CC1)C1CC1
a221242	2.73	C=CC(=O)N1CCC(C(=O)N2CCCC2c2cc(F)cc(Br)c2)CC1
a87316	2.73	C=CCc1cc(C)c(OCCCN(C(=O)C=C)C(C)(C)CO)cc1C
a73270	2.73	C=CC(=O)N1CC(n2cc(CN3CC4(CCOCC4)CC3C)nn2)C1
a116668	2.73	C=CC(=O)NC1CN(C(=O)C(C)(C)CC2CCC(F)(F)CC2)C1
a143993	2.73	C=CC(=O)N(CCCNS(C)(=O)=O)C1CCC(=O)NC1C
a69565	2.73	C=CC(=O)NCCc1ccc(CN(C)C2CC(SC)C2)cc1
a76558	2.73	C=CC(=O)N(CCc1cc(F)ccc1C(F)(F)F)CC1CCC=CO1
a98590	2.73	C=CC[C@@H](CO)N(CC(=O)N1CCc2ccccc2C1)C(=O)C=C
a192125	2.73	C=C=CCCNC(=O)[C@H]1C[C@@H](P(C)(C)=O)CN1C(=O)C=C
a201802	2.73	C=CC(=O)N1CC(S(=O)(=O)N2CCC2COCc2ccccc2)C1
a9258	2.73	C=CC(=O)N1CCC(CNc2cccc3c2CCN3S(C)(=O)=O)C1
a178691	2.73	C=CC(=O)N(Cc1c(OC)ncnc1OC)CC1COCCOC1
a34483	2.73	C=CC(=O)N(Cc1csc(CC)n1)Cc1nc2cccnc2[nH]1
a122219	2.73	C=CC(=O)N1CCN(c2ccc(CN3CCC34CN(C)C4)cc2)CC1
a216138	2.73	C=CC(=O)N(CCSCC)C(C)c1ccccc1SC
a171479	2.73	C=CC(=O)N(CCC(=C)C)Cc1nnn(-c2ccccc2)c1C1CC1
a22136	2.73	C=CC(=O)N1CCN(C(=O)[C@H]2C[C@@H]2c2ccc(Cl)s2)CC1
a173117	2.73	C=CC(=O)N1CCC(N(CCOC)Cc2nc3c(s2)CCCC3)CC1
a88684	2.73	C=CC(=O)N(CC(=C)Cl)C(c1ccc(F)cc1)c1ncc[nH]1
a7190	2.73	C=CC(=O)N1CC(=O)NCC1C(=O)N1CCC2(CC1)[C@H](O)C[C@@H]2OC
a75789	2.73	C=CCC1(C(=O)NCCCC2CC(C)C2)CCCN(C(=O)C=C)CC1
a115391	2.73	C=CC(=O)N1CCN(CC(OCC)C2CCOC2)C(CCO)C1
a23343	2.73	C=CC(=O)N1CCC(c2nnc(CNC(CO)C3CC3)s2)CC1
a201008	2.73	C=CC(=O)N1CCOc2ccc(NCC(C)c3ccccc3)cc2C1
a105513	2.73	C=CC(=O)N(CCN)Cc1c[nH]nc1-c1ccc2c(c1)OCCO2
a201619	2.73	C=CC(=O)N(CCCCCCCC)[C@@H]1C[C@H](O)CC[C@@H]1C(=O)OC
a59042	2.73	C=CC(=O)N1CC2CCC(C(=O)N3CCCC(F)(CO)C3)(C2)C1
a31580	2.73	C=CC(=O)N(CCCCC(N)=O)Cc1ccc2ncccc2c1
a81275	2.73	C=CC(=O)N1CC(N2CCC(N(C)C(=O)C(=O)NC3CCC3)C2=O)C1
a15510	2.73	C=CC(=O)N(C1CCc2ccccc2NC1=O)C(C1CC1)C1CC1
a27141	2.73	C=CC(=O)N1CCSCC1CC(=O)NCCC1CCC(F)(F)CC1
a150247	2.73	C=CC(=O)N(Cc1cc(COC)no1)C(CC)c1cc(F)ccc1O
a199837	2.73	C=CC(=O)N(Cc1ccc(NC(C)=O)cc1)Cc1cnc(Br)cc1C
a223872	2.73	C=CC(=O)N(Cc1csc(C(C)C)n1)C(C)c1cnccn1
a72681	2.73	C=CC(=O)N(CC1CC(C2CC2)C1)CC1(OC)CCC(C)C1
a109377	2.73	C=CC(=O)N(Cc1cc(C(F)(F)F)ccc1C)C(CC)CSC
a223265	2.73	C=CC(=O)N(C(C)CS(=O)(=O)CC)C(CC(C)C)CC(C)C
a202312	2.73	C=CC(=O)N1CC(OCCS(=O)(=O)N2CC3(CC(CF)CO3)C2)C1
a50716	2.73	C=CC(=O)N(Cc1ccc(O)cc1)C(C)(C)c1nc(C)cs1
a12476	2.73	C=CC(=O)NC(CP(=O)(OCC)OCC)C(=O)NC(C)(C)C(=O)OC
a86573	2.73	C=CC(=O)N1CCC(CN2Cc3cccc(Br)c3C(C)C2)C(C)C1
a148483	2.73	C=CC(=O)N1CCC(Nc2ccccc2)(C(=O)N(C)C2CSC2)CC1
a31948	2.73	C=CC(=O)N(Cc1oc(C)nc1C)C1CC2CC(=C)CC(C2)C1
a89438	2.73	C=CC(=O)N(C(C)C1OCCOC1(C)C)C(C(C)C)C1CC1
a91559	2.73	C=CC(=O)N(CC(=C)C)C(CSC)c1ccccc1Cl
a5010	2.73	C=CC(=O)N1CCOCC1c1cn(C2CCCOC2C(C)(C)C)nn1
a48271	2.73	C=CC(=O)N1C[C@@H]2[C@@H](CC(=O)N[C@H]3CC[C@H](C(=O)O)CC3)[C@@H]2C1
a162849	2.73	C=CC(=O)N(CC1(CO)CCOCC1)C(C)C1CC2CCC1O2
a15234	2.73	C=CC(=O)N1CC(c2ccc(CNc3cccc(CO)n3)cc2)C1
a115471	2.73	C=CCC(c1ccccc1)N(CCc1ccccc1)C(=O)C=C
a116583	2.73	C=CCC1(CN2CC[C@@H]3CN(C(=O)C=C)C[C@@H]3CC2)CCCC1
a116067	2.73	C=CC(=O)N(C(C)CCCC)C1CCN(CCOC(C)C)CC1
a82169	2.73	C=CC(=O)N(CC(C)F)C1c2cccc(Br)c2CC1(F)F
a200318	2.73	C=CC(=O)N(Cc1cncn1C1CC1)C(C)c1cc2ccccc2o1
a156404	2.73	C=CC(=O)N1CCC(CN(C)Cc2cc(Cl)cc(Cl)c2)(OC)CC1
a33170	2.73	C=CC(=O)N1CCOCC1(C=C)CN(C)CCCNS(C)(=O)=O
a122579	2.73	C=CC(=O)N1CC(CN2CCN(c3cc(P(C)(C)=O)ccn3)CC2)C1
a99016	2.73	C=CC(=O)N(Cc1cc(I)c(O)c(OC)c1)CC1(O)CCCC1C
a79397	2.73	C#CC(NC(=O)c1ccnc2c1CN(C(=O)C=C)CC2)C(C)(C)C
a122934	2.73	C=CC(=O)N(Cc1cccc(C(F)(F)F)c1)C1(c2ccsc2)COC1
a77223	2.73	C=CC(=O)N1CC(OCCCN(C)Cc2c(F)cc(OC)cc2F)C1
a89546	2.73	C=CC(=O)N1C2CCC1CC(C(=O)N1CCCCCC1C)C2
a144616	2.73	C=CC(=O)N(CCCc1cccs1)CC1(O)CCOC1C
a24960	2.73	C=CC(=O)N(CCCC(C)(OC)OC)Cc1nc(Br)nn1CC
a59291	2.73	C#CCS(=O)(=O)CCN(C(=O)C=C)C(C)c1nc(COC)no1
a50038	2.73	C=CC(=O)N(Cc1ccc(S(N)(=O)=O)cc1)C(C)CN=[N+]=[N-]
a194531	2.73	C=CC(=O)N(CC12CC(F)(C1)C2)C(C)Cc1cc(F)cc(F)c1
a115825	2.73	C=CC(=O)N1CCOc2cc(OCc3ccccc3)ccc2C1
a138612	2.73	C#CC1(N(C)S(=O)(=O)N(C)C2CCN(C(=O)C=C)CC2)CCCCC1
a11376	2.73	C=CC(=O)NC(Cn1cc(Cl)c2cccnc21)C(=O)NCC(=O)OC
a166749	2.73	C=CC(=O)N(Cc1cn(-c2ccnn2C2CC2)nn1)Cc1ccco1
a134976	2.73	C=CC(=O)NCc1ncc(NCc2ccc(O)cc2Br)cn1
a52543	2.73	C=CC(=O)NC(CCN1CCN(Cc2cccs2)CC1)C1CC1
a24404	2.73	C=CC(=O)N1CC(c2ccccc2C(=O)NC2CSCSC2)C1
a24433	2.73	C=CC(=O)N1CCC2CC(NC3CC(C)CC(C)C3)CCC2C1
a10232	2.73	C=CC(=O)N(CC1(C(N)=O)CC1)C1CCC(C)CC1n1cncn1
a158567	2.73	C=CC(=O)N(CC(O)CCC)CC1(COC)CC(F)(F)C1
a71526	2.73	C=CC(=O)N(CC12CC(F)(C1)C2)C(C)CN1C(=O)CCC1=O
a34286	2.73	C=CC(=O)N(CCC(O)COC)Cc1sc(Br)c2c1OCCO2
a6700	2.73	C=CC(=O)N1CCC(C(=O)N2CCCc3c2cccc3S(N)(=O)=O)C1
a87875	2.73	C=CC(=O)N(CC(=O)NCC)Cc1ccc(CSC(F)F)o1
a100162	2.73	C=CC(=O)N(C(C)c1ccc(OC)cc1F)C1CCn2ccnc21
a209233	2.73	C=CC(=O)N[C@H](CCC(=O)NCCC(C)S(C)(=N)=O)C(=O)O
a163321	2.73	C=CC(=O)NC[C@H]1CCC[C@@H](CN(CC)C(C)CS(C)(=O)=O)C1
a41091	2.73	C=CC(=O)N(C)Cc1cc(-c2ccc3c(c2)C[C@H](C)N3)ccc1F
a215823	2.73	C=CC(=O)N1CCN(S(=O)(=O)C2COCC2OC)CC1
a198244	2.73	C=CC(=O)N1CC(C(F)CNS(=O)(=O)N(CCC)CC2CC2)C1
a214265	2.73	C=CC(=O)N1CCCC1c1ccc(-c2cnc(C(F)(F)F)s2)cc1
a144913	2.73	C=CC(=O)N1CCN(CCOCCOCCO)C(CF)C1
a115053	2.73	C=CC(=O)NC1CN(S(=O)(=O)CC23CCC(C(F)(F)F)(CC2)C3)C1
a172162	2.73	C=CC(=O)N1CC2CC(Nc3ccc(N4CCOCC4)c(F)c3)C1C2
a143472	2.73	C=CC(=O)N(CCOCC(N)=O)Cc1cc(Br)cc(Br)c1
a197926	2.73	C=CC(=O)N(Cc1ccc(Cl)c(O)c1)C1CCN(C)C(C)C1C
a42769	2.73	C=CC(=O)N1CCCC(C(=O)NC2CS(=O)(=O)C23CCOCC3)C1
a190261	2.73	C=CC(=O)N(Cc1nncs1)C(C)Cc1ccc(F)cc1
a16441	2.73	C=CC(=O)N1CC2CC(CC(=O)N(C)C(C)C(C)(C)C)(CO2)C1
a119711	2.73	C=CC(=O)N(CCNS(=O)(=O)N(C)C)Cc1cc(O)c(OC)cc1Br
a191591	2.73	C=CC(=O)N(CCCNC(=O)C(=O)NCC=CBr)C1CC1
a155437	2.73	C=CC(=O)NC1CCN(Cc2ccc(N3CCOCC3)cc2)CC1
a40778	2.73	C=CC(=O)N(C)[C@H](C)C(=O)NS(=O)(=O)c1cc2cc(Br)ccc2o1
a20570	2.73	C=CC(=O)N(CCCSC(F)F)C(C)C(=O)NC1CC1
a54832	2.73	C=CC(=O)N(Cc1c(Cl)ncn1CC)[C@@H](CSC(F)(F)F)C(=O)O
a57442	2.73	C#CC(CO)NC(=O)[C@H](CC(C)C)NC(=O)[C@@H](C)NC(=O)C=C
a53356	2.73	C=CC(=O)N(CCNc1ccccc1)C(C)C=C1CCCCC1
a211030	2.73	C=CC(=O)N1C[C@H](C)O[C@H](C(=O)N(C)CCCOCCO)C1
a157312	2.73	C=CC(=O)N(CCCO[Si](C)(C)C(C)(C)C)C(C#N)CC
a219676	2.73	C=CC(=O)N(C)CCn1cc(CN2CCC=Cc3ccccc32)nn1
a15737	2.73	C=CC(=O)N1CCN(c2nc(NCc3ccc(Br)cc3)ns2)CC1
a94641	2.73	C=CC(=O)N(C(C)CC(=O)N(CC)CC)[C@H](C(=O)N(C)C)[C@@H](C)CC
a77455	2.73	C=CC(=O)NCc1[nH]ncc1[C@@H]1[C@H]2OCCN(C(=O)OC(C)(C)C)[C@H]21
a76046	2.73	C=CC(=O)N1CCC[C@@]1(C=C)C(=O)NC1CC2CCC(C1)N2C(C)C
a107945	2.73	C=CC(=O)N(CCc1ccccc1)C(CC(C)C)c1nc[nH]n1
a37274	2.73	C=CC(=O)N(Cc1n[nH]nc1Br)C[C@@H]1CCC(=O)N1
a140206	2.73	C=CC(=O)N(CC(=O)N(CC(C)C)CC(C)C)C(CC)(CC)C(C)C
a83211	2.73	C=CC(=O)NC1CCC(C(=O)NS(=O)(=O)N(C)CC)CC1
a101527	2.73	C=CC(=O)N1CCCC2(CCC(NC(c3ccco3)C(C)(C)C)C2)C1
a85947	2.73	C=CC(=O)N(Cc1cn(C2=NOCC2)nn1)C(CO)COC(C)C
a12170	2.73	C=CC(=O)N(Cc1ccccn1)C(C)c1ccc2c(c1)NC(=O)CO2
a30134	2.73	C=CC(=O)NCCc1nccc(C(=O)N(CC(=O)O)CC(=O)OC)n1
a50636	2.73	C=CCN(CCO)C(=O)NCCN1CCN(C(=O)C=C)CC1
a7643	2.73	C=CC(=O)NCCN1CCC2(CC1)CCN(Cc1ccccc1)C2
a40224	2.73	C#CCC1(C(=O)N2CC(F)(F)CC2CC#N)CCN(C(=O)C=C)C1
a139702	2.73	C=CC(=O)N1CC(C(O)CNC2CCC(C)(N3CCOCC3)CC2)C1
a9658	2.73	C=CC(=O)N(C(C)c1ccc(N2CCCCC2)cc1)C(C)C(F)F
a77397	2.73	C=CC(=O)N(Cc1c(C)cc(C(C)(C)C)cc1C)[C@H](CO)C1(O)CC1
a5556	2.73	C#CC(C)CN(Cc1c(C)nn(-c2ccc(Cl)cc2)c1Cl)C(=O)C=C
a35601	2.73	C=CC(=O)N(C(C)C(=O)N(C)CCC#N)[C@@H]1COC[C@H]1N1CCCC1
a4308	2.73	C=CC(=O)N(CC(=O)N1CCc2scnc2C1)CC1CCCO1
a123780	2.73	C=CC(=O)N(CC1CCCC2(CCOC2)O1)C1(C2CC(F)(F)C2)CC1
a86075	2.73	C=CC(=O)N(Cc1ccc(CC)cc1)C1CC(O)C12CC(F)(F)C2
a191759	2.73	C=CC(=O)N(CC1CCSC(C)C1)C(CC)CC(C)CC
a74890	2.73	C=CC(=O)N1CCC(C(=O)CN(C)C/C=C/c2ccc(Br)cc2)CC1
a63811	2.73	C=CC(=O)NC(C)(C(=O)N1CC=CC(F)(F)C1)C(F)(F)F
a129107	2.73	C=CC(=O)N(C(CCC)CCCC)[C@H](C)c1nnc(CO)[nH]1
a89905	2.73	[2H]C([2H])([2H])n1cc(CN(C(=O)C=C)C2(CC(=O)OC)CCCC2)cn1
a197135	2.73	C=CC(=O)N(CCC(C)C)Cc1noc(-c2cccc(F)c2)n1
a37094	2.73	C=CC(=O)N1CCOCC1CC(=O)NCC(F)(F)Br
a5562	2.73	C#CC(C)CN(C(=O)C=C)C(C)c1nc(-c2ccc(C)c(F)c2)no1
a114597	2.73	C=CC(=O)NC(C)c1c(F)cccc1-c1ccc2c(c1)C(=O)CC2
a170684	2.73	C=CC(=O)NC1CCC(NC(=O)C(=O)NC(C2CCC2)C2CC2)CC1
a175025	2.73	C=CC(=O)N1CCCC1CN(C)C(=O)C(=O)NCCCC(=O)N(C)C
a57706	2.73	C=CC(=O)N(Cc1nc[nH]n1)C(C)c1ccc(C(F)(F)F)cc1
a218342	2.73	C=CC(=O)NCc1cccc(C(=O)N2C[C@H]3CC[C@H]3[C@H]2CO)n1
a124352	2.73	C=CC(=O)N1CCC2(CC1)COC(C(=O)NCCP(C)(=O)OCC)C2
a49622	2.73	C=CC(=O)N(CC1CCOC1)C1CCC(C)(CC(C)CC)C1
a175592	2.73	C=CC(=O)N1CC(C(=O)Nc2cnn(CC(F)(F)F)c2)C2CC21
a132418	2.73	C=CC(=O)N(Cc1ccc2c(n1)CCCC2)C[C@@H](O)COC
a43279	2.73	C=CC(=O)N1CCC(c2cc(C(=O)N3CC(O)(CCC)C3)[nH]n2)C1
a71337	2.73	C=CC(=O)N1CCC2(CCC(CSCC3CC(N)C3)O2)CC1
a119057	2.73	C=CC(=O)N(Cc1cc(Br)cc(OC)c1O)C(CC)C(=O)OC(C)C
a137998	2.73	C=CC(=O)N(CC#CBr)C(CO)c1cscn1
a181519	2.73	C=CC(=O)N(CC1CCCCC1)C1(C(=O)O)CCOC(C)C1
a130252	2.73	C=CC(=O)N1CCN(C(=O)Nc2ncccc2N2CCCC2)CC1
a125244	2.73	C=CC(=O)N1CCN(c2nc(C(=O)NC(C=C)C(F)(F)F)co2)CC1
a220760	2.73	C=CC(=O)N(C(c1ccc(F)cc1)C1CCOCC1)[C@@H]1CCC[C@H]1O
a97780	2.73	C=CC(=O)N(C)CCCC(=O)NC1(c2noc(C(F)F)n2)CCC1
a196327	2.73	C=CC(=O)NC1(CN(C)C2CC(C)OC(C)C2)CC2(CCCCC2)C1
a134717	2.73	C=CC(=O)N1CC(CC)(CNC2CCC(C)(CC(C)C)C2)C1
a166220	2.73	C=CC(=O)N1CC2CCC1CC2NCc1ccc(C(C)(F)F)cc1
a143381	2.73	C=CC(=O)N1C[C@H](F)C[C@@H]1C(=O)NOCCOCCOC
a180282	2.73	C=CC(=O)NCC1(NC(=O)c2ccc(F)cc2)CCCCC1
a137421	2.73	C=CC(=O)N(C(C)Cc1ccc(C)cc1C)C1CCCC(C)(C)C1
a110991	2.73	C=CC(=O)N1CCS(=O)(=O)CC(C(=O)NCCOCCCF)C1
a58948	2.73	C=CC(=O)N1C[C@@H]2[C@@H](CC(=O)N(C)c3ccc(F)c(Cl)c3)[C@@H]2C1
a51033	2.73	C=CC(=O)NC1(CNCC(c2ccco2)N(CC)CC)CC1
a70897	2.73	C=CC(=O)N(Cc1csc(Cl)c1Cl)C1(C(=O)O)CCCCC1
a17598	2.73	C=CC(=O)N1CCC(OCCCN(C)CCC2CCCCC2)C1
a82042	2.73	C=CC(=O)N1CCCCC1c1cn(CC(C)(C)SC)nn1
a75781	2.73	C=CC(=O)N1CC(NC2CCN(c3cccc(C(F)(F)F)c3)CC2)C1
a146588	2.73	C=CC(=O)N1CCC(S(=O)(=O)N2CC(c3ccc(F)cc3)C2)CC1
a70316	2.73	C=CC(=O)N(C[C@H](O)C(=O)OCc1ccccc1)C1CNC1
a29944	2.73	C=CC(=O)N(CCS(=O)(=O)NCC)C1CCCc2c(C)cc(C)cc21
a205364	2.73	C=CC(=O)N(CC(C)(O)c1ccc(OC)cc1)C(C)CCC(C)C
a157741	2.73	C=CC(=O)N(CCCCCl)[C@H](C)c1c(C)cc(C)cc1C
a47501	2.73	C=CC(=O)N(Cc1nnc(COC)[nH]1)C(C)c1ccccc1F
a57871	2.73	C=CC(=O)N(CCNC(=O)c1ccccc1O)C1CCCSC1
a120903	2.73	C=CC(=O)N(Cc1cnn(C(C)(C)C)c1)C[C@@H](C)c1ccccc1
a121484	2.73	C=CC(=O)N1CCCCC(NCC(C)COCc2ccccc2)C1
a221464	2.73	C=CC(=O)N1CCC[C@H]2CN(CC(=O)NCCCC(=O)OCC)C[C@H]21
a73668	2.73	C=CC(=O)N(Cc1cccc2cc[nH]c12)C(C(=O)O)c1ccnn1C
a126850	2.73	C=CC(=O)NC(C)(CC)C(=O)N1CCC(F)(CN(C)C)CC1
a35860	2.73	C=CC(=O)N(Cc1coc2ccccc2c1=O)C12CC(C(=O)O)(C1)C2
a111939	2.73	C=CC(=O)N1CCN(C(=O)C(=O)N(CC(CC)CC)C2CC2)C[C@H]1C
a36922	2.73	C=CC(=O)N(CCC12CC3CC(CC(C3)C1)C2)CC1COCCOC1
a59943	2.73	C=CC(=O)N1CCn2c(ccc2C(=O)N(C)C2CC(F)(F)C2)C1
a169433	2.73	C#CCC[C@H](NC(=O)C=C)C(=O)Nc1ccc(-n2cc(Cl)cn2)cc1
a186112	2.73	C=CC(=O)N(Cc1nc(CC(=O)OC)cs1)C(C)CCCC
a24376	2.73	C=CC[C@@H](CO)N(Cc1c(C)nn(CCCC)c1Cl)C(=O)C=C
a213795	2.73	C=CC(=O)N[C@@H](C)CN(C)CC1CCN(CCN2CCCCC2)CC1
a7516	2.73	C=CC(=O)N1CC(c2ccc(-c3ccc(CCl)cc3)cc2)CC1C
a20957	2.73	C=CC(=O)N(C(C)C(=O)OC)C(C)c1cc(Br)ccn1
a222944	2.73	C=CC(=O)N1CCC(OCC(=O)N2CC3CCC2CC3)CC1
a223462	2.73	C=CC(=O)N(CC(CC(C)C)N1CCCC1)C(C)C(F)(F)F
a7813	2.73	C=CC(=O)N(C)[C@@H](CC(C)C)C(=O)N(CCO)c1cccc(Br)c1
a75177	2.73	C=CC(=O)N(C1CCN(C(C)=O)CC1)C(C)c1ccc(Cl)c(C)c1Cl
a31954	2.73	C=CC(=O)N(CC(=O)NC(C)C)C(C#N)c1ccc(CC)cc1
a183059	2.73	C=CC(=O)N1CCC[C@H]1CNc1ccccc1Sc1ccc(Cl)cc1
a211781	2.73	C=CC(=O)N1CCC(ONS(=O)(=O)c2cc(Cl)c(C)c([N+](=O)[O-])c2)C1
a164518	2.73	C=CC(=O)NC(C)c1cccc(CN2CCC(CC(F)(F)F)C2)c1
a22408	2.73	C=CC(=O)N(Cc1c(F)ccc(I)c1F)CC(C)(C)CO
a72555	2.73	C=CC(=O)N(CC(CN)CO)C1CCc2c(F)ccc(F)c21
a49879	2.73	C=CC(=O)N1CCN[C@@H](C(=O)NNC(=O)N2CCOCC2)C1
a111643	2.73	C=CC(=O)N(Cc1cc(=O)c(O)co1)C1CCCc2c(F)cccc21
a207541	2.73	C=CC(=O)N(CC(=O)OC(C)C)Cc1csc2ccc(Cl)cc12
a198737	2.73	C=CC(=O)N(CC1(c2ccc(Br)s2)CCC1)C1CC2(CNC2)C1
a147269	2.73	C=CC(=O)N(CC1CC(C)=NO1)C(C)c1cccc(OC(F)F)c1
a41534	2.73	C=CC(=O)N(Cc1cccc(OCCO)c1)Cc1cnc(SC)s1
a156804	2.73	C=CC(=O)N(CCCNC(C)=O)Cc1c(F)cccc1Cl
a159940	2.73	C=CC(=O)N(CCSc1ccc(C)cc1)[C@]1(CO)C[C@H](OC)C1
a211901	2.73	C=CC(=O)N1CC(c2ccc(CN(C)c3cccc(CO)c3)cc2)C1
a122252	2.73	C=CC(=O)N1CC2(CC2)C[C@H]1C(=O)N1CC(S(N)(=O)=O)CC12CCC2
a34392	2.73	C=CC(=O)N1CCC(CN(Cc2nccs2)CC2CCCO2)C1
a12992	2.73	C=CC(=O)N(Cc1cc(Cl)ccc1OC(F)F)C(C#N)c1cccs1
a172836	2.73	C=CC(=O)NC(c1cn(Cc2cc(C)ccn2)nn1)C1CCCCC1
a223941	2.73	C=CC(=O)N(CC(C)CN(C)C)C1CC(C)(C)OC(C)(C)C1
a209473	2.73	C=CC(=O)N(CC(=O)Nc1ncccn1)C1CCC1(C)CO
a125081	2.73	C#CCC(C(=O)OCC)N(C(=O)C=C)C(C)c1ccc(OC)cc1F
a178287	2.73	C=CC(=O)N(C)C(CC(C)(C)C)C(=O)N1CCSCC1C1CCC1
a177290	2.73	C=CC(=O)N1CCN[C@@H](C(=O)N2C[C@@H](C)N(C(C)C)[C@@H](C)C2)C1
a222949	2.73	C=CC(=O)N1CC(c2nnc(CN3CC4CCC3CC4)s2)C1
a183395	2.73	C=CC(=O)N1[C@H](C)CN(S(=O)(=O)N(C)Cc2ccc(F)cc2)C[C@@H]1C
a161334	2.73	C=CC(=O)N1CCC12CC(C(=O)N(C)[C@H]1CCCC[C@]1(C)O)C2
a149402	2.73	C=CC(=O)N(Cc1ccc2c(c1)OCCO2)CC1CC(F)(F)C(=O)N1
a65722	2.73	C=CC(=O)N(Cc1cc(Br)c(C)o1)CC1(CO)CC1(F)F
a198118	2.73	C=CC(=O)N1CC[C@H](SCCOc2ccc(C(C)C)c(C)c2)C1
a165672	2.73	C=CC(=O)NCC(C(=O)NC(C)(C)C(C)(C)C)c1ccccc1Cl
a205536	2.73	C=CC(=O)N1CCS(=O)(=O)CC1CC(=O)N1CCOC(CCO)C1
a68234	2.73	C=CC(=O)N(C1CCOC1=O)C(C)c1ccc(OC(C)C)c(OC)c1
a20088	2.73	C=CC(=O)N1C[C@H](C)C[C@@H](NS(=O)(=O)c2ccsc2)C1
a92988	2.73	C=CC(=O)N(CC(O)CF)C1CC(SC)(C(=O)OC)C1
a208591	2.73	C=CC(=O)N(CC1CCCCC1)CC1CC(CC(F)(F)F)C1
a150542	2.73	C=CCC1(N(C(=O)C=C)C2(c3nnnn3C)C[C@H]3CCO[C@H]32)CCC1
a55643	2.73	C=CC(=O)N(C(C)C(F)(F)F)C1(c2cc(F)ccc2F)CCCC1
a172111	2.73	C=CC(=O)N1CC(OCCn2cc(CN3CC4CCC3CC4)nn2)C1
a120997	2.73	C=CC(=O)N(CC(=O)NCCN1CCOCC1)C(CCC)CCC
a220778	2.73	C=CC(=O)N(C1CCC(C(C)(C)C)CC1)C(C)(C)c1noc(CC)n1
a64230	2.73	C=CC(=O)N(CCSc1ccc(C)cc1)[C@H]1COC[C@H]1C
a106531	2.73	C=CCC1(C(=O)NCCOc2ccc(Br)cc2)CCCN1C(=O)C=C
a20686	2.73	C=CC(=O)N(C1CCSCC1)C(CP(C)(C)=O)C(=O)O
a36616	2.73	C=CC(=O)NC(C)c1cccc(CN2C(C)C(=O)N(C)C(C)C2C)c1
a192878	2.73	C=CC(=O)N[C@H]1CC[C@H](CN2CCCC(C3CCC3)CC2)CC1
a121666	2.73	C=CC(=O)N1CCc2ccc(Br)cc2C1C(=O)N1CC[C@@H](CO)C1
a26458	2.73	C=CC(=O)N(CCS(=O)(=O)N=S(C)(C)=O)C(C)c1nc(CC)no1
a56259	2.73	C=CC(=O)N(CC(CC)(CC)CC)C1CC(OC(C)C)C1(C)C
a194173	2.73	C=CC(=O)N(C(C)c1cncc(C(F)(F)F)c1)C1CC1(C)CC
a173512	2.73	C=CC(=O)N1CCn2nc(C)c(CN3CCC4=C(CCCC4)C3)c2C1
a19679	2.73	C=CC(=O)N(CC1(C)CC1(Cl)Cl)C(CC)c1cocn1
a65986	2.73	C=CC(=O)N1CC(C(C)CN2CCCC(CSC)CC2)C1
a55415	2.73	C=CCOCCCN(CC(F)(F)c1cccc(OC)c1)C(=O)C=C
a76408	2.73	C=CC(=O)NC(CCCS(C)(=O)=O)C(=O)NC[C@H]1C[C@H](CN(C)C)C1
a8763	2.73	C=CC(=O)NCCc1ccsc1-c1ccc(-c2ccccc2)nc1
a90800	2.73	C=CC(=O)N(CC=C(Cl)Cl)C1CCCN2CCCCC12
a105784	2.73	C=CC(=O)N(C)Cc1cc(O)cc(-c2ccccc2C(=O)OC)c1
a78689	2.73	C=CC(=O)NCc1ncc(C(=O)NOCc2ccccn2)c(C)n1
a212465	2.73	C=CC(=O)N1C2CCCC1C(N1CC3CNCC(C1)C3(F)F)C(=O)C2
a154059	2.73	C=CC(=O)N1CCN(CCN2CCC(S(=O)(=O)NC(C)C)C2)CC1
a144065	2.73	C=CC(=O)N(Cc1ccc(CCC)s1)[C@H](CN)CC(C)C
a175921	2.73	C=CC(=O)N(C(C)C)C(CCC)C(=O)N(CCC)CCN(C)C
a112882	2.73	C#CC1(CO)COCCN1C(=O)C(=O)NCCCCN(C)C(=O)C=C
a79851	2.73	C=CC(=O)N(CC(=O)NOCC)C1CCC(C(=O)OC(C)(C)C)C1
a193605	2.73	C=CC(=O)N1C[C@@H]2[C@H](C1)[C@H]2NC(=O)Nc1c(C)noc1C(C)C
a214824	2.73	C=CC(=O)N(CC(=C)CCC#N)Cc1cn(C(C)C)c(=O)[nH]c1=O
a192300	2.73	C=CC(=O)N(Cc1nccc(Cl)c1C)[C@@H](C(=O)O)[C@H](C)F
a82395	2.73	C=CC(=O)N1C[C@H]2[C@@](C(=O)N3CC4CC3C4)(C1)CS2(=O)=O
a8538	2.73	C=CC(=O)N1CCC(CF)(NS(=O)(=O)CC23CCCC(C2)OC3)C1
a18735	2.73	C=CC(=O)N(CCC(F)F)Cc1ccc(O)c(OC)c1[N+](=O)[O-]
a130046	2.73	C=CC(=O)N1CC(O)CCC1C(=O)NC1(c2ncco2)CC1
a56050	2.73	C=CC(=O)N(Cc1c[nH]nc1-c1cccc(F)c1)C(C)C1CC1
a99712	2.73	C=CC(=O)N1CCC(C(F)(F)C(=O)N2CCCCCCCCC2)C1
a8403	2.73	C=CC(=O)NCc1ccc(-c2cn(CC(C)CC(C)C)nn2)cc1
a170466	2.73	C=CC(=O)N1CCCC1C(=O)NCc1ccc(C2CCCCC2)cc1
a16918	2.73	C=CC(=O)N[C@H](CCC(=O)NNc1ccc(C)nn1)C(=O)OC
a79026	2.73	C=CC(=O)NC1(CC(=O)N(C2CC2)[C@@H]2CCC[C@H]2O)CCCCC1
a103661	2.73	C=CC(=O)N1C[C@@H]2C[C@@H]2[C@H]1C(=O)N(CCCO)Cc1ccccn1
a50259	2.73	C=CC(=O)N(Cc1nncn1C)C1CCC(C(=O)OC)NC1
a44025	2.73	C=CC(=O)N(C1CCC(=C(F)F)CC1)C1CCNCC1CC1CC1
a62996	2.73	C=CC(=O)N1CCCC(OCC(=O)NCC2(O)CSC2)C1
a199843	2.73	C=CC(=O)N(CCCc1ccc(NC(=O)OC(C)(C)C)nc1)C(C)C
a10946	2.73	C=CC(=O)N1CCOC(CN2CCOCC2c2c(C)n[nH]c2C)C1
a18137	2.73	C=CC(=O)N(CC(=O)OCCCC)C1CC(C)c2ccccc21
a212100	2.73	C=CC(=O)N[C@@H](Cc1c[nH]cn1)C(=O)N1CCCC(OCC(F)F)C1
a136897	2.73	C=CC(=O)N1CCC[C@H]1C(C)Nc1ccc(CCC(=O)OC)cc1
a53267	2.73	C#CCOc1c(CN(CCN)C(=O)C=C)cccc1C(C)(C)C
a121116	2.73	C=CC(=O)NCCNC(=O)Nc1ncc(Cc2cccc(Br)c2)s1
a98758	2.73	C=CC(=O)NC(Cc1cccc(Cl)c1F)C(=O)NC[C@@H](O)CCO
g31356	2.73	C=CCOc1c(Br)cc(CN2CCN(C(=O)[C@@H]3CCCN3C(=O)C=C)CC2)cc1OCC
g15964	2.73	C=CC(=O)N1CCCC1C1CCN(C(=O)C(=O)N2Cc3ccc(Br)cc3C(C)(C)C2)CC1
a36495	2.73	C=CC(=O)N1CC2CCC(N(C)Cc3cccc4ccccc34)C2C1
a86218	2.73	C=CC(=O)N(CCCNC(=O)C(F)F)Cc1scc2c1OCCO2
a34564	2.73	C=CC(=O)NC(CCN(CC(C)O)C1CCCC1C)CC(C)C
a16197	2.73	C=CCN(CCc1ccccc1)C(=O)C1CCCN1C(=O)C=C
a9341	2.73	C=CC(=O)N(Cc1cc(OC)ccn1)Cc1c(F)ccc(Cl)c1F
a757	2.73	C=CC(=O)N(C(CC)CC)[C@@H]1C[C@H](C(=O)OC(C)(C)C)C[C@H]1O
a4833	2.73	C=CC(=O)N(Cc1c(F)cccc1Cl)C1(C(=O)OC)CCS(=O)(=O)C1
a205185	2.73	C=CC(=O)NCCOCCOCCNS(=O)(=O)c1ccc(Cl)cc1
a35974	2.73	C=CC(=O)N(C(C)c1ccc(Br)cc1)C1(Cc2ccccc2)COC1
a99741	2.73	C=CC(=O)N1CCOc2cc(C(=O)N(C)CC(C)CO)ccc2C1
a52811	2.73	C=CC(=O)NC(C(=O)NS(=O)(=O)c1ccc(C)s1)c1cccs1
a148102	2.73	C=CC(=O)N1CCC(O)(CN2CCCC(Cc3nc(C)no3)C2)CC1
a88232	2.73	C=CC(=O)N(CC1CC(C)(C)CC(C)(C)C1)C(C)(C)CSC
a216401	2.73	C=CC(=O)N(CCCC1CC1(Br)Br)C(C)C(CC)CC
a99027	2.73	C=CC(=O)N(Cc1c(C)nc2sc(C(=O)O)cn12)CC(C)(O)CC
a168008	2.73	C=CC(=O)N(C(C1CCC(F)(F)CC1)C(F)(F)F)C1C2(CC2)C12CC2
a185199	2.73	C=CC(=O)N(Cc1cc(=O)[nH]c(=O)[nH]1)[C@@H]1C2CCC(CC2)[C@H]1C(F)F
a39016	2.73	C=CC(=O)N(C(c1cccs1)c1nnnn1C)C1(CCF)CCC1
a144533	2.73	C=CC(=O)N1CCCC(N2CCC(SC(F)(F)F)CC2)C1
a149760	2.73	C=CC(=O)N(C)CCCCCCNC(=O)C12CC3CC(C(=O)N1)C2C3
a122169	2.73	C=CC(=O)N(CCC12CC(C1)C2)Cc1cc(OC)c(OC)c(OC)c1
a219693	2.73	C=CC(=O)N1CC[C@H]2CN(S(=O)(=O)N3CCS(=O)(=O)CC3C)C[C@H]2C1
a187193	2.73	C=CC(=O)N1CC=CC(C(=O)NC2(C)CCS(=O)(=O)CC2)C1
a121608	2.73	C=CC(=O)N(CCc1cc(F)cc(F)c1)CC1(CN=[N+]=[N-])COC1
a2393	2.73	C=CC(=O)N1CCC(CN(C)CCC(O)c2ccc(C)s2)CC1
a160859	2.73	C=CC(=O)NCCOCCN1CCCC1C1CCC(F)(F)CC1
a107495	2.73	C=CC(=O)N1CC(C)(C)C1CN1CCC(CNc2cccc(C)n2)C1
a93365	2.73	C=CC(=O)N1CCN(S(=O)(=O)N(C)CCOC2CC2)C(C(=O)OC)C1
a13606	2.73	C=CC(=O)NCCNC(=O)N(CCC)C1CC(OCC)C12CCCC2
a214214	2.73	C=CC(=O)N(Cc1ccc(OCC)cc1)C1(CS(C)(=O)=O)COC1
a48970	2.73	C=CC(=O)N(CC(=O)N[C@H](C(=O)OC)C(C)(C)C)CC1CC1
a111699	2.73	C=CC(=O)N1CCN(C(=O)c2ccco2)C(c2ccc(CC)cc2)C1
a105270	2.73	C=CC(=O)N(Cc1noc(C)n1)[C@@H](C(=O)OC)c1ccc(O)cc1
a174931	2.73	C=CC(=O)NCCCn1ccc(C(=O)N(C2CCCCC2)C2CC2)n1
a107802	2.73	C=CC(=O)N1CCC[C@H]1CN1CC(F)(F)CC1c1ccccc1
a36770	2.73	C=CC(=O)N(Cc1ccc(OCC(N)=O)cc1)Cc1ccncc1O
a210524	2.73	C=CC(=O)N(Cc1cc(Br)c(C)cn1)C(C)CC1C=CCC1
a118037	2.73	C=CC(=O)N[C@@H](CC(N)=O)C(=O)N1C2CCC1CN(CC)CC2
a220005	2.73	C=CC(=O)N(Cc1ccc(O)c(OCC(F)(F)F)c1)C1CCOC1C
a151897	2.73	C=CC(=O)N(CC(=O)Nc1oc(C)c(C)c1C#N)C(C)C1CCNC1
a143749	2.73	C=CC(=O)N(CCOCCNC)C(CCC)c1ccsc1
a148241	2.73	C=CC(=O)N(Cc1c(F)c(F)c(F)c(F)c1F)C1CCN(C)C1(C)C
a87200	2.73	C=CC(=O)N1CCn2c(CNC(=O)C(=O)NCCC(C)C)nnc2C1
a33819	2.73	C=CC(=O)NC(CNS(=O)(=O)c1cccc(F)c1)C1CCOC1
a206142	2.73	C=CC(=O)N1CCc2n[nH]c(C(=O)NNc3cc(Br)ccn3)c2C1
a156856	2.73	C=CC(=O)N(CC=C(C)Cl)CC12CC3CC(CC(C3)C1)C2
a166089	2.73	C=CC(=O)N(Cc1oc(C)nc1C)C1CCC(C)(C(=O)OC)CC1
a164834	2.73	C=CC(=O)N1[C@@H]2CC[C@@H](C2)[C@H]1C(=O)NS(=O)(=O)Cc1cnn(C)c1
a39178	2.73	C=CC(=O)N(C(C)CC(OC)OC)C1CC2CCCC(C1)C2(F)F
a126524	2.73	C=CC(=O)N(C)CC(=O)c1cn(C[C@H]2C[C@@H]2C(=O)OC)nn1
a195499	2.73	C=CC(=O)NC1(CN2CCC(Cl)=C(Cl)C2)CC2(CCC(F)(F)CC2)C1
a21127	2.73	C=CC(=O)N(C(C)C)C(C)C(=O)N1CC(O)(C#CBr)C1
a1019	2.73	C=CC(=O)N(CC=CBr)C(C)c1nc2sc(C)c(C)c2c(=O)[nH]1
a57983	2.73	C=CC(=O)NCC(O)CN(C)CCCc1ccc(F)c(Cl)c1F
a65242	2.73	C=CC(=O)N(CC1CC1(Br)Br)C(C)(CS(C)(=O)=O)C(=O)O
a122711	2.73	C=CC(=O)N(CC(O)COCC(C)C)[C@@H]1C[C@H]1c1ccc(C)cc1Br
a69357	2.73	C=CC(=O)N1CC=CC1C(=O)N1CCCCC1CS(N)(=O)=O
a152422	2.73	C=CC(=O)NC[C@@H]1C[C@H]2CC[C@@H](C1)N2C(C)C(=O)N(CC)CC(=C)C
a109589	2.73	C=CC(=O)N(CC(C)CCCC(C)C)C(C)Cc1nc(C)co1
a209930	2.73	C=CC(=O)N1CCCC1C1(CN2CCSCC(CO)C2)CC1
a203784	2.73	C=CC(=O)N1CCn2cnc(C(=O)N3CCC(c4nncs4)C3)c2C1
a185078	2.73	C=CC(=O)N(CCOc1cccc(Br)c1F)Cc1cn2ccsc2n1
a44338	2.73	C=CC(=O)N(C(c1cc(F)c(Br)cc1F)C1CC1)[C@@H](C)[C@H](C)OC
a171549	2.73	C=CC(=O)N1CC(C)(C)OCC1CC(=O)NCC1CCN1C(C)(C)C
a92940	2.73	C=CC(=O)N1CCC[C@H](NC(=O)C2(Br)[C@H](C)[C@H]2C)[C@@H]1C
a63023	2.73	C=CC(=O)N(CC(C)(C(C)C)C(C)C)C(C)CCCCCl
a107979	2.73	C=CC(=O)N1CCCC(CCC(=O)N2CCCC[C@H]3CC[C@H]32)C1
a51005	2.73	C=CC(=O)N1CC2(C)CC(CN(CC)CC3CCCO3)(C1)C2
a113009	2.73	C=CC(=O)N(C)Cc1ccc(-c2ccc(-c3ccc(Cl)o3)cc2)o1
a16010	2.73	C=CC(=O)N(CCN(C)C1CC1)C(COC)CC1CCOCC1
a95746	2.73	C=CC(=O)N1CCOCC1c1cn(C2Cc3cccnc3C2)nn1
a18886	2.73	C=CC(=O)N(Cc1cc(C(=O)O)n[nH]1)C(C)CCN1CCCC1
a157589	2.73	C=CC(=O)NCc1cncc(C(=O)NS(=O)(=O)C(C)C)c1
a213275	2.73	C=CC(=O)N1CCc2cc(OC)ccc2C1C(=O)N1CCC1C(N)=O
a185961	2.73	C=CC(=O)N(CC1CCC(C(F)(F)F)CC1)C(C)C(C)(C)N
a109232	2.73	C=CC(=O)N(Cc1nccn1C1CC1)C1CCCCC1CCC
a198003	2.73	C=CC(=O)N(Cc1ccc(C)c([N+](=O)[O-])c1)CC(O)C(=O)NC
a75501	2.73	C=CC(=O)N1CCCC1(CN1CC(OC)(C2CC2)C1)c1ccccc1
a151219	2.73	C=CC(=O)N(CC1(CCO)CCC1)C1CCCC(n2cc(Cl)cn2)C1
a51965	2.73	C=CC(=O)N(C)CCC(=O)NNS(=O)(=O)c1cc(C)ccc1C
a61302	2.73	C=CC(=O)N(C1CCC2(CC1)CC2)C1c2cc(C)ccc2CC1C
a38653	2.73	C=CC(=O)N(CCS(N)(=O)=O)C12CC1CS(=O)(=O)C2
a53742	2.73	C=CC(=O)NC1(C(=O)NC2CC3CS(=O)(=O)CC3C2)CCOCC1
a157725	2.73	C=CC(=O)N1CC2(CC(NC3CCC4(CCS4)CC3)C2)C1
a212434	2.73	C=CC(=O)N1CCCCC(N(C)S(=O)(=O)CC2(COC)CCCC2)C1
a54359	2.73	C=CC(=O)N(Cc1n[nH]c2c1CC(C)(C)CC2)C1CCN(C)CC1
a49844	2.73	C=CC(=O)N1CCN(c2ccccc2NCC2CC2Cl)CC1
a96202	2.73	C=CC(=O)N(C)Cc1cc(-c2cc(F)cc([N+](=O)[O-])c2)ccc1Cl
a117644	2.73	C=CC(=O)N(Cc1cc(C)cc(C)c1)CC(CC)(CC)CCO
a97222	2.73	C=CC(=O)N(CC(=O)OCCCC)C1(C)CC(C)(C)CC(C)(C)C1
a68278	2.73	C=CC(=O)N(Cc1cc(C(=O)OC)c(C)o1)Cc1c(Cl)cccc1Cl
a96044	2.73	C=CC(=O)N(C[C@H]1C[C@@H](N(C)C)C1)C(C)c1nc(CCCC)no1
a139165	2.73	C=CC(=O)N(C(CCC)CCC)C1(c2ccc(Br)cc2)CCN(C)C1
a2158	2.73	C=CC(=O)N(CCCCCF)Cc1n[nH]c2cccc(C#N)c12
a185616	2.73	C=CC(=O)N(C(CCCC(=O)O)CCCC(=O)O)C1C[C@H]2OCC[C@@H]12
a22589	2.73	C=CC(=O)N(CC(=C)C)Cc1ccc(CCCCCC)s1
a124540	2.73	C=CC(=O)N(C(C)C(=O)N(CCC)C1CCS(=O)(=O)C1)C1(CN)CC1
a23824	2.73	C=CC(=O)N[C@H]1CCCC[C@H]1C(=O)N1CCC12CCCOCC2
a50549	2.73	C=CC(=O)N(CCCNC1CC1)C(C)C1CCC(C)=C(C)C1
a170543	2.73	C=CC(=O)NC1(C(=O)NCc2cn(Cc3ncccc3F)nn2)CC1
a9687	2.73	C=CC(=O)N1CCN(C)C(C(=O)N(CC2CCC2)CC(F)(F)F)C1
a136036	2.73	C=CC(=O)N1C[C@H]2C[C@@H]1[C@H]2C(=O)NS(=O)(=O)c1cnccn1
a69808	2.73	C=CC(=O)N(Cc1cc2c(cn1)OCCO2)C(C)CCCCl
a13053	2.73	C=CC(=O)N(CCCN1CCNCC1)CC1(OC)CCC(C)(C)CC1
a135159	2.73	C=CC(=O)N[C@H](CCC(=O)N(C)CC1CCCS1)C(=O)OC
a217566	2.73	C=CC(=O)N(CC1CCCN(S(C)(=O)=O)C1)C(C)C1CC(N)C1
a72255	2.73	C=CC(=O)N1CCNCC1CC(C)C(=O)NC(=O)NC1CC1
a92152	2.73	C=CC(=O)N(C(CO)CC(=C)C)C(C)c1nc(Br)cs1
a122682	2.73	C#CC1(N2CCN(C(=O)C(NC(=O)C=C)C(C)C)CC2)CCOCC1
a133438	2.73	C=CC(=O)N(Cc1c[nH]c(CCCC)n1)C(C)(CO)C(=O)O
a75109	2.73	C=CC(=O)N(Cc1ccccc1)C1CCc2[nH]nc(C(=O)OC)c2C1
a104512	2.73	C=CC(=O)N(Cc1ncc(C)cn1)C1CCC2(CC1C)OCCO2
a6363	2.73	C=CC(=O)N(CC(C)C)C1CCN(S(=O)(=O)c2cnn(CC)c2)CC1
a52140	2.73	C=CC(=O)N1CCC(CCOc2cc(C(C)C)ccc2C)CC1
a97276	2.73	C=CC(=O)N1CC(c2ncc(CNc3ncc(Br)cc3CC)s2)C1
a72307	2.73	C=CC(=O)N1CCCC(NCCCC(F)(F)C(F)(F)F)C1C
a52566	2.73	C=CC(=O)N1C[C@@H]2[C@H](C1)[C@H]2C(=O)NS(=O)(=O)c1c(C)noc1C
a160476	2.73	C=CC(=O)NC(CC1OCCO1)CN1CC(CC23CC(C2)C3)C1
a32620	2.73	C=CCCC(CCC)N(Cc1c(C)cccc1OC)C(=O)C=C
a16667	2.73	C=CC(=O)NC(CCS(=O)(=O)N(CC)C(C)C(C)C)C(=O)OC
a118335	2.73	C=CC(=O)N(CCN1C(=O)CNC1=O)C(CC(=O)OC)C1CC1
a170109	2.73	C=CC(=O)N(Cc1cnc2cc(C)nn2c1)CC12CNC(CF)(C1)C2
a147043	2.73	C=CC(=O)N(CC(C)(OC)OC)C(c1ncc[nH]1)C1CCCCC1
a147644	2.73	C=CC(=O)N1CCN(C(C)C(=O)NC(C)(C)C(=O)NCC)C(=O)C1
a77796	2.73	C=CC(=O)N1C[C@@H]2C[C@@H]2[C@H]1C(=O)N1CC(F)(F)CCC1C(=O)OC
a172108	2.73	C=CC(=O)N1CC(CS(=O)(=O)N2CCCOC(c3ccccc3)C2)C1
a80735	2.73	C=CC(=O)N(Cc1ccc(F)cc1)Cc1ccc(OC(F)(F)F)cc1
a111328	2.73	C=CC(=O)N1CC(C(=O)O)(c2cn(CCn3ccccc3=O)nn2)C1
a13721	2.73	C=CC(=O)NCc1ccc(NC(=O)C(=O)NOC2CCCCO2)cc1
a112657	2.73	C=CC(=O)N(C1CCCc2oc(C)nc21)[C@H](C)c1ccccc1SC
a106605	2.73	C=CCN(Cc1cccc([N+](=O)[O-])c1)CC1(O)CCN(C(=O)C=C)C1
a180516	2.73	C=CC(=O)N(Cc1scc2c1OCCO2)C(CN)CCCC
a193535	2.73	C=CC(=O)N(C1CCC(Cc2ccccc2)CC1)C1CN[C@@H]1C
a28409	2.73	C=CC(=O)N1CC2(CCN(Cc3nc(CCC(C)C)no3)C2C)C1
a14673	2.73	C=CC(=O)N(Cc1ccc(CCC)cc1)C(C)c1ccccc1C
a210068	2.73	C=CC(=O)N1CC[C@@H](CC(=O)N(C)C2CCC2C)[C@@H](C=C)C1
a102531	2.73	C=CC(=O)N(C(C)CC(C)(C)O)C(c1ccc(Cl)cc1)c1cn[nH]c1
a70786	2.73	C=CC(=O)N(Cc1cc(C#N)n(C)c1)C1CC2CCC(C1)S2
a185082	2.73	C=CC(=O)N(C(CCC)CCC)C(C#N)C1(c2ccc(Br)cc2)CC1
a177637	2.73	C=CC(=O)N1CC(C)(OCCS(=O)(=O)N2C[C@@H]3C[C@H]2CS3(=O)=O)C1
a117864	2.73	C=CC[C@H](CC(=O)N1CCN(C)CC1CC(C)C)NC(=O)C=C
a176264	2.73	C=CC(=O)N1CC(C(=O)N2CC[C@H]2c2ccccc2)C2(CC2)C1
a29326	2.73	C=CC(=O)N(CCC(=O)Nc1cccnc1C(=O)OCC)C(C)(C)C
a59989	2.73	C=CC(=O)N(C[C@H](NC(=O)OC(C)(C)C)C(C)C)[C@H]1C[C@@H](OC)C1
a65953	2.73	C=CC(=O)N1CCN(C(C)(C)C(=O)NC/C(Br)=C/C)CC1
a89425	2.73	C=CC(=O)N(CCCC(C)(C)C=C)C1CCN2CCCC1C2
a70663	2.73	C=CC(=O)N(C1CCC1)C1CCN(Cc2occc2Br)CC1
a14091	2.73	C=CC(=O)N1CC2CC1(C(=O)N1CCN(C3CCN(C)CC3)CC1)C2
a221945	2.73	C=CC(=O)N(C)Cc1sccc1-c1ccc(Cc2nnc(C)o2)cc1
a213189	2.73	C=CC(=O)N(CCCC(F)F)C1C=CC2(CCc3ccccc32)CC1
a174765	2.73	C=CC(=O)N(Cc1nc2c(s1)C(C)(C)CC(C)(C)C2)C(C)(C)C(N)=O
a131146	2.73	C=CC(=O)N(Cc1cc(Br)c(Br)o1)Cc1c(Br)cccc1[N+](=O)[O-]
a190023	2.73	C=CC(=O)NCCC(=O)NCc1cc2cc(Cl)ccc2o1
a156770	2.73	C=CCNC(=O)c1ccc(NC2CC(CCNC(=O)C=C)C2)cc1
a17581	2.73	C=CC(=O)N(C1CC2CC(=C)CC(C2)C1)C1(C)CCC(C)CC1
a37665	2.73	C=CC(=O)N1CCN(C(=O)c2cc(Br)cs2)C2CC21
a136738	2.73	C=CC(=O)N(C(C)CC(N)=O)C(CCCC)c1ccc(OC)cc1
a138100	2.73	C=CC(=O)N(Cc1c(C)sc(C)c1Br)C1CCC1
a108062	2.73	C=CC(=O)N1CCOCC1c1cn(Cc2snnc2CC)nn1
a129687	2.73	C=CC(=O)NC(C)(C(=O)N(C)NC(C)=O)c1ccc(Br)cc1
a7019	2.73	C=CC(=O)NCC1(NC2CCC(C)(CC(C)CC)C2)CC2CCC1C2
a211294	2.73	C=CC(=O)N1CCC(=O)[C@H]2C[C@H](C(=O)NCC3CC3(F)Cl)[C@H]21
a214059	2.73	C=CC(=O)N(Cc1ccc([N+](=O)[O-])cc1)C1(C)Cc2ccccc21
a68476	2.73	C=CC(=O)N(C)CCc1nc(CS(=O)(=O)Cc2ccc(Cl)cc2)no1
a177206	2.73	C=CC(=O)N1CC(C)=CC1C(=O)N(CCOC)c1ccccc1
a7797	2.73	C#CCN(CC(=O)O)C(=O)C1(C)c2sccc2CCN1C(=O)C=C
a8180	2.73	C=CC(=O)N1CCC(CN2CCCC2Cc2ccc(Br)cc2)CC1
a126537	2.73	C=CC(=O)NC(C)(C)CN1CCN([C@H]2C[C@H]3CC[C@@H]2C3)CC1
a175824	2.73	C=CC(=O)N(Cc1ccc(O)cc1)C1C2CCC(C2)C1C(N)=O
a128634	2.73	C=CC(=O)N1CC(C(O)CN2CCCC(n3ccnn3)C2)C1
a68190	2.73	C=CC(=O)N1CCOCC1C(=O)NNC(=O)NC(C)c1ccc(Cl)s1
a170070	2.73	C=CC(=O)N(Cc1c(F)c(F)c(F)c(F)c1F)C1CC(C)(CSC)C1
a167183	2.73	C=CC(=O)N1CCc2c(NC(=O)C3(C)CC3(Cl)Cl)ccc(CO)c2C1
a111561	2.73	C=CC(=O)N(Cc1cccc2ccccc12)C(C)Cc1cccn1C
a15978	2.73	C=CC(=O)N(CCc1ccccc1)CC1Cc2ccccc2O1
a17528	2.73	C=CC(=O)N(CCCC(C)C)C1CCC2(CC1)NC(=O)NC2=O
a192877	2.73	C=CC(=O)N1CCCC(C(=O)N2CCCC(C3CCC3)CC2)C1
a163280	2.73	C=CC(=O)N1CCC(F)(C(=O)N(CCC(=O)OC)C(C)C)CC1
a210109	2.73	C=CC(=O)N(Cc1nc2c(Br)cccc2s1)CC1CCOC1
a130160	2.73	C=CC(=O)N(CCCS(=O)(=O)NCC)C1C2CCCC1CC2
a82500	2.73	C=CC(=O)N(Cc1csnn1)C1(CC(=O)OC)CCCC1
a138276	2.73	C=CC(=O)N(CC#CBr)C(CC)COCC1CC1
a119892	2.73	C=CCCC1(CN(C(=O)C=C)C(C)c2cc(C)ccc2O)CCCC1
a109438	2.73	C=CC(=O)N1CCC(C2CCC(Nc3csnc3CC)CC2)C1
a152080	2.73	C=CC(=O)N(Cc1c(N)oc2ccccc2c1=O)CC1CCOCO1
a42627	2.73	C=CC(=O)NC(c1cn(Cc2conc2C(C)(C)C)nn1)C(C)C
a207773	2.73	C=CC(=O)N(CCn1ccnn1)C(C)COc1ccc(C)cc1
a204308	2.73	C=CC(=O)N1CCC(C#N)(C(=O)N2CCN(C(=O)C(C)(C)C)CC2)C1
a177101	2.73	C=CC(=O)N1C2CCCC1CN(CCOc1cccc(C)c1)C2
a167690	2.73	C=CC(=O)N1CCNCCN(CC(O)Cn2cc([N+](=O)[O-])cn2)CC1
a157679	2.73	C=CC(=O)NCCc1nnc(C(=O)N2C(C)CC2(C)C)s1
a79886	2.73	C=CC(=O)N(CCCCCCC(=O)NC)C(C)c1nc(C)sc1C
a10096	2.73	C=CC(=O)N(CC1(CC)CCCCCC1)C(C)c1ncccc1F
a1780	2.73	C=CC(=O)N(CCNS(=O)(=O)C(F)F)CC1(n2ccnn2)CC1
a183752	2.73	C=CC(=O)N(CCCOCC1CC1)C(C)c1cc(C(=O)OCC)[nH]n1
a118352	2.73	C=CC(=O)N(C(C)c1ccc(Br)cn1)C1CN(C2CC2)CC1C
a211302	2.73	C=CC(=O)N(Cc1ccc(CF)cc1)Cc1cc(I)cn1C
a102518	2.73	C=CC(=O)N(CC(OCC)(OCC)C(=O)OCC)C1CCC(F)(F)C1
a94156	2.73	C=CCOc1ccc(CN(CC=Cc2cccnc2)C(=O)C=C)cc1
a137117	2.73	C=CC(=O)N(Cc1cc(F)ccc1Cl)C(C)C(=O)N1CCNC1=O
a6062	2.73	C=CC(=O)N1CC2CC1(c1cn(CC3=NO[C@H]4CCCC[C@@H]34)nn1)C2
a91694	2.73	C=CC(=O)N(CCS(=O)(=O)N(C)C)C1(CO)CCOC1
a51477	2.73	C=CC(=O)NC1CCC(Nc2nnc(C(C)(C)CC)o2)CC1
a68741	2.73	C=CC(=O)NCc1nc(CC(=O)NCCCC2CCC2)cs1
a154631	2.73	C=CC(=O)N(CC(O)(C=C(C)C)CO)C1CCN2CCCCC2C1
a83732	2.73	C#CCC1(C(=O)NCCC=C(Cl)Cl)CCN(C(=O)C=C)C1
a148155	2.73	C=CC(=O)NC1C(C)(C)C(NCC2CCN(CCOC)CC2)C1(C)C
a14266	2.73	C=CC(=O)N1Cc2ccc(-c3cn(CC4CCCO4)nn3)cc2C1
a80322	2.73	C=CC(=O)N(Cc1ncn(-c2ccccc2)n1)Cc1cc(Br)cs1
a67395	2.73	C=CC(=O)N(CC(=O)Nc1nnc(CC(C)C)s1)C(CCC)CCC
a44127	2.73	C=CC(=O)N1CC2(C(=O)NCCCC(=O)N3CCCC3)CC1CO2
a29727	2.73	C=CC(=O)N1C[C@@H]2C[C@@H]2[C@H]1C(=O)N1CCN(CC(O)COCC)CC1
a164007	2.73	C#CCN1CC(N(C(=O)C=C)[C@H](CC2CC2)C(=O)O)CCC1=O
a119795	2.73	C=CC(=O)N(C1C[C@H]2C[C@@H](C13CC3)C2(C)C)[C@@H]1C[C@H]1C1CCCCC1
a142378	2.73	C=CC(=O)N(Cc1cc(C(C)(C)C)ccc1O)[C@H](C(=O)O)[C@@H](C)OC
a166030	2.73	C=CC(=O)N(C(CC)CCCC)C(C)c1ccc(C(=O)OC)cn1
a55958	2.73	C=CC(=O)N(CCCOC)Cc1nnnn1-c1c(C)cccc1C
a33508	2.73	C=CC(=O)N(Cc1cn2c(C)cc(C)nc2n1)C1(C)CCNC1
a89602	2.73	C=CC(=O)N1CC(CN2CCC(CCF)CC2)(C(=O)OC)C1
a38492	2.73	C=CC(=O)N(CCO)CCCNC(=O)OC(Cl)(Cl)Cl
a94395	2.73	C=CC(=O)N(CCC12CC3CC(CC(O)(C3)C1)C2)Cc1ccccc1
a214236	2.73	C=CC(=O)NCCCCCCC(=O)N1CCc2c(Br)ccnc2C1
a104651	2.73	C=CC(=O)N1CCC(NCCCc2ccc(F)cc2)C2(CCC2)C1
a180832	2.73	C=CC(=O)N(C(C)Cc1ccno1)C(C)(C)C1CCSCC1
a202926	2.73	C=CC(=O)N(C(C)c1ncc(C(C)(C)C)o1)C1(C=C)CCCCC1
a110363	2.73	C=CC(=O)N1CCC[C@]2(C(=O)NC3CCC3(C)CO)COC[C@H]12
a196735	2.73	C=CC(=O)N(Cc1cc(C(=O)OCC)n[nH]1)CC1(C#N)CCOCC1
a6909	2.73	C=CC(=O)N(CC1[C@H](C)[C@H]1C)C1CCCCC1N1CC(C)CC(C)C1
a82988	2.73	C=CC(=O)N(CC1=CCCCC1)Cc1ncc(Cl)cc1F
a122522	2.73	C=CC(=O)NCC(=O)N[C@@H](CC(C)C)C(=O)N1CCSC2(CCC2)C1
a74975	2.73	C=CC(=O)N1CCC(C)(C)CC1C(=O)N1CCC(OC)(C(=O)OC)C1
a29188	2.73	C=CC(=O)N(Cc1cc(C#N)c[nH]1)C1(C(=O)O)CC2CCC(C2)C1
a155033	2.73	C=CC(=O)N(Cc1nc(Cl)ccc1Cl)CC1(O)CCC2(CC1)CC2
a118682	2.73	C=CC(=O)NCc1cccc(CCC(=O)NOCC(C)CC)c1
a13035	2.73	C=CC(=O)N(Cc1cc(F)ccc1N(C)CCCCC)CC1CC1C
a77149	2.73	C=CC(=O)N(CC(F)(F)C(O)c1ccccc1)C(C)c1csc(C)n1
a179245	2.73	C=CC(=O)N1CCC[C@H]1CN1CCC(S(=O)(=O)CCC)CC1
a10335	2.73	C=CC(=O)N1CCC(c2nocc2C(=O)NC2CCC2SC)CC1
a172643	2.73	C=CC(=O)N(Cc1ccc(C(=O)NC)cc1)[C@H]1CC[C@H](C(=O)O)CC1
a172101	2.73	C=CC(=O)N1CCc2c(c(C(=O)Nc3ccc(Br)c(I)c3)nn2C)C1
a48669	2.73	C=CC(=O)N(C)C(C)c1cn(CCc2ccccc2Cl)nn1
a85767	2.73	C=CC(=O)N(Cc1c[nH]c(=O)[nH]c1=O)C1CC2(C1)CC1(CCC1)C2
a182139	2.73	C=CC(=O)N1CCC1(C)CC(=O)NCC1(CO)CC(F)(F)C1
a198085	2.73	C=CC(=O)N(Cc1cnc(N)s1)C(C)CNC(=O)OC(C)(C)C
a197827	2.73	C#CCC(CC#C)N(CC1CCC(C(F)(F)F)CC1)C(=O)C=C
a211887	2.73	C=CC(=O)N1CCCN(c2ccc(NC(=O)c3ccon3)cc2)CC1
a223958	2.73	C=CC(=O)N1CC[C@H]2[C@H](CN(C)CCCN3CCCC3)[C@H]2C1
a84876	2.73	C=CC(=O)N1CCCC(CN(C)C(CO)c2ccc(F)c(Cl)c2)C1
a213123	2.73	C=CC(=O)NC(C)Cc1cccc(-c2c(C)ccc3ccccc23)c1
a39459	2.73	C=CC(=O)N(C)CCCC(=O)NCCS(=N)(=O)c1ccc(C)cc1
a31324	2.73	C=CC(=O)N1C[C@H](C(C)NC(C)(C)C(C)(C)C)[C@@H](C(F)(F)F)C1
a74394	2.73	C=CC(=O)N1CCc2c(OC)ccc(-c3cnc(C(F)(F)F)s3)c2C1
a221029	2.73	C=CC(=O)N1CCC(C(=O)NS(=O)(=O)N2CCSCC2)(C(F)(F)F)C1
a22783	2.73	C=CC(=O)N(Cc1ccc(C#N)cc1)Cc1cccc(C)c1Cl
a93174	2.73	C#CC1(NC(=O)c2[nH]nc(C)c2Br)CN(C(=O)C=C)C1
a218276	2.73	C=CCCCN(Cc1cccc(F)c1F)C1CN(C(=O)C=C)C1
a22961	2.73	C=CC(=O)N(C)CCOCc1cn(-c2ccc(CC)nc2)nn1
a204303	2.73	C=CC(=O)N(Cc1sc(N(C)C)nc1Cl)[C@@H](C(F)F)C1CCCCC1
a190813	2.73	C=CC(=O)N(C(C)C#N)C(C(=O)OC)c1ccccc1I
a82288	2.73	C=CC(=O)N1C(C)(C)CN(S(=O)(=O)CCCC)CC1(C)C
a161875	2.73	C=CC(=O)N1C[C@H](C)[C@@H](CN2CCC[C@H]2CN2CCCC2=O)C1
a99596	2.73	C=CC(=O)N(CCC(=O)Nc1ccc(OC)cc1)[C@H]1[C@@H]2COC[C@@H]21
a191208	2.73	C=CC(=O)N1CC(CCN2CC(C)OCC2C(F)(F)F)C1
a200436	2.73	C=CC(=O)NCCN(CCS(=O)(=O)c1ccc([N+](=O)[O-])nc1)C(C)C
a161430	2.73	C=CC(=O)NCC(C)NC1C2CC3C4CC5CC3C1C(C5)C4C2
a129400	2.73	C=CC(=O)N(CCSCC)CCC1CC2(C1)CC1(CCC1)C2
a13020	2.73	C=CC(=O)N[C@@H](CC(=O)N1CCOCC1CC)Cc1ccc(Br)cc1
a14389	2.73	C=CC(=O)N(CC(=O)N(CCOC)Cc1ccccc1)CC1CC1
a68858	2.73	C=CC(=O)N1CC(c2ncc(CN3CC[C@H](O)C[C@@H]3C)s2)C1
a1884	2.73	C=CC(=O)N(C1CCN(C)CC1)C1(c2ccc(F)c(Br)c2)CC1
a13317	2.73	C=CC(=O)N(C)CCCC(=O)N1CCC(N2CC(C)CC(C)C2)CC1
a222524	2.73	C#CCNC(=O)CN(Cc1cc(Br)c(O)c(Br)c1)C(=O)C=C
a85303	2.73	C=CC(=O)N(Cc1ccc(O)cc1)CC1(C#N)CC2CCC1CC2
a214937	2.73	C=CC(=O)N(C(C)c1sc(C(C)(C)C)nc1C)[C@@H]1CNC[C@@H](O)C1
a78705	2.73	C=CC(=O)NCc1cc(CN2CCC(CCCCCC)CC2)no1
a214396	2.73	C=CC(=O)N1C[C@H]2CN(CC3CC4(C3)C(F)(F)C43CCC3)CC[C@H]21
a127951	2.73	C=CC(=O)N(C(C)C(=O)N(C)C)[C@]1(CO)CC[C@@H](CC)CC1
a80923	2.73	C=CC(=O)N1CCCc2ccc(C(=O)NC(C3CC3)C3CC3)cc2C1
a114911	2.73	C=CC(=O)N1CCC(CC(F)C(=O)N(CCCO)C2CCC2)CC1
a17672	2.73	C=CC(=O)N(C)CCNc1nc(NCC)nc(NC(C)(C)C)n1
a153934	2.73	C=CC(=O)N(C1CCCOc2ccc(C)cc21)[C@@H]1CNCC1(F)F
a17389	2.73	C=COCCN(C(=O)C=C)C(CC)c1nnc2n1CCCCC2
a61523	2.73	C=CC(=O)N(CC(=O)NS(=O)(=O)c1ncccc1C(F)F)C(C)C
a171548	2.73	C=CC(=O)N(CC1CCN1C(C)(C)C)C(c1ccc(C)cc1)C1CC1
a203599	2.73	C=CC(=O)N(Cc1ccc2c(c1)OCCO2)Cc1c[nH]nc1C(=O)O
a16199	2.73	C=CC(=O)N(Cc1cccnc1OCCC)C(C)CCC(C)C
a186100	2.73	C=CC(=O)N(CC=C(C)C)[C@H](C(F)(F)F)C(C)(C)C(=O)OC
a56440	2.73	C=CC(=O)N(Cc1ccco1)C1(c2ccc3c(c2)OCO3)CC1
a209142	2.73	C#C[C@H](c1ccccc1)N(C(=O)C=C)C1CCS(=O)(=O)CC1
a193035	2.73	C=CC(=O)N(C)CCCC(=O)Nc1ccc(CCN=[N+]=[N-])cc1
a220914	2.73	C=CC(=O)N1CC2CC(CC(C(=O)N(CC(C)C)C(CC)CC)C2)C1
a175917	2.73	C=CC(=O)N(CC1CCCCC1)C(CCCO)c1ccccc1
a4289	2.73	C=CC(=O)N(CC1=COc2ccccc2O1)C1CC2CC(C2)C1
a35213	2.73	C=CC(=O)N(C(C)CC(=O)Nc1ccc(OC)cc1)C1(CF)CCC1
a49759	2.73	C=CC(=O)N(CCCCOC)Cc1oc2ccccc2c1Cl
a63732	2.73	C=CC(=O)N(CCOCC)C1(c2cccc(F)c2Br)CC1
a12134	2.73	C=CC(=O)N(C[C@]12CNC[C@H]1[C@H](C(F)(F)F)C2)C1CCS(=O)(=O)CC1
a208673	2.73	C=CC(=O)NC1(C(=O)N(C)C2CCOC(C)(C)C2)CCCC1
a67034	2.73	C=CC(=O)N(Cc1cccc(C(=O)OC)c1)C(C)CCCCCCC
a125958	2.73	C=CC(=O)N1CC(CN2C3CCC(OC)C2CCC3OC)C1
a16064	2.73	C=CC(=O)N(C1CCCN(C(=O)OC(C)(C)C)C1)[C@H](C)C(N)=O
a157538	2.73	C=CC(=O)N(CC(C)C1CCCCC1)C1CC(CCCl)C1
a29708	2.73	C=CC(=O)NCC(=O)NCC(=O)N1CCC(Cc2nccn2C)CC1
a213724	2.73	C=CC(=O)N(CCCC1CCOC1)Cc1c[nH]c2cc(F)c(F)cc12
a202184	2.73	C=CC(=O)N(Cc1cnc2n1CCC2)CC12CCC(CO)(CC1)O2
a48195	2.73	C=CC(=O)N(C)CC(C)(C)C(=O)N1CCC2CCC(C1)S2(=O)=O
a134834	2.73	C=CC(=O)N(Cc1sc2ccccc2c1Cl)C(C)CC#CC
a63799	2.73	C=CC(=O)N(Cc1c(O)cccc1Cl)C1C2CNCC1C2
a102155	2.73	C=CC(=O)N(CCc1c[nH]c(C)n1)Cc1c(F)c(F)c(F)c(F)c1F
a219460	2.73	C=CC(=O)N1CCC(NC2CN(C(=O)C3CC3)C2)CC12CCCCC2
a158880	2.73	C=CC(=O)N(CC1CC(=O)N(C)C1)C(C)c1nscc1Br
a142706	2.73	C=CC(=O)N(CC(CCC)CCO)C1CCCS(=O)(=O)C1
a182495	2.73	C#CCS(=O)(=O)CCNC(=O)C[C@@H]1[C@H]2CN(C(=O)C=C)C[C@@H]12
a81945	2.73	C=CC(=O)N(C(C)C(C)n1cc(C)cn1)[C@@H](CO)CSC
a128	2.73	C=CC(=O)N1CC(C)CC(Cn2cc(C(O)(CC)CC)nn2)C1
a194870	2.73	C=CC(=O)N1C(C(=O)N2CC3(CCC3)CC2CO)CCC1(C)C
a99211	2.73	C=CC(=O)N(CCN1CC2(COC2)C1)C(C)c1ccc(C)cc1C
a217203	2.73	C=CCC(F)(F)CN(C)C(=O)CCN1CCN(C(=O)C=C)CC1
a80194	2.73	C=CC(=O)N(C)CCCNc1ccc(S(=O)(=O)N=S(C)(C)=O)cc1
a197001	2.73	C=CC(=O)N1CCC2(CC1)CC2N(Cc1ccsc1)Cc1ccco1
a111993	2.73	C=CC(=O)N1C2CCC1CC(N=[N+]=[N-])(C(=O)NCC(O)CCCC)C2
a6629	2.73	C=CC(=O)NCc1cccc(CN2CCC3(C[C@H](O)[C@H](O)CO3)C2)c1
a139589	2.73	C=CC(=O)N(C)[C@H]1CC[C@H](CN(C)Cc2nnnn2CCCC)CC1
a175524	2.73	C=CC(=O)N(Cc1ccc(Cl)cc1)Cc1noc(C(C)(C)C)n1
a185932	2.73	C=CC(=O)NCCc1nc(C(=O)NC(C)(C)CCSC)cs1
a104478	2.73	C=CC(=O)N1CC2CCC1C(C(=O)Nc1ccc(CC)c(Cl)n1)C2
a53539	2.73	C=CC(=O)N1CCOCC1Cc1cn(C[C@]2(F)C[C@H](CO)C2)nn1
a182797	2.73	C=CC(=O)N1CC(F)(CCNC(=O)CC2CCS(=O)(=O)C2)C1
a5009	2.73	C=CC(=O)N(CC(=O)N1CCCCCC1)C1CCCOC1C(C)(C)C
a109423	2.73	C=CC(=O)N(C1CCNC(C(F)F)C1)[C@H]1CCC[C@]1(C)N(C)C
a109108	2.73	C#CC(CC1CCCC1)N(CC(=O)Nc1nncs1)C(=O)C=C
a124169	2.73	C=CC(=O)N(Cc1ccc(Br)o1)C(C)(C)c1ccc(OC(C)C)cc1
a110470	2.73	C=CC(=O)N(C/C(C)=C/CC)C(C)CCN1CCCC(C)(C)C1
a29277	2.73	C=CC(=O)N1CCC(CC)(CN2CCOC(C)(C(F)(F)F)CC2)C1
a30123	2.73	C=CC(=O)N1CC2(CC(c3cn(CCn4cc(Br)cn4)nn3)CO2)C1
a74306	2.73	C=CC(=O)N(CCc1ccccc1)C1CCCC(N2CCCC2=O)C1
a58835	2.73	C=CCC(CO)CN(C(=O)C=C)C(C)c1cnc(OC)c(Cl)c1
a42442	2.73	C=CC(=O)N1CC(OCc2cn(CC3(n4nccn4)CC3)nn2)C1
a105314	2.73	C=CC(=O)N1CC(C)(NCC(C)=Cc2ccccc2C(F)(F)F)C1
a169942	2.73	C=CC(=O)N1CCC[C@H]1c1nc(C(=O)N2C[C@@H]3[C@H](C2)[C@@]3(C)CO)co1
a151767	2.73	C=CC(=O)N(CCc1nccn1-c1ccccc1)C1CCCCCC1
a104190	2.73	C=CC(=O)N1CCc2c(C(=O)NCCc3coc(C)n3)csc2C1
a81949	2.73	C=CC(=O)N(Cc1cnc(C)s1)C(CC(C)CO)C(=O)O
i80842	2.73	C=CC(=O)N(Cc1cc(C2CCN(C(=O)OC(C)(C)C)CC2)no1)Cc1c(C(=O)O)sc2ccccc12
i22294	2.73	C=CC(=O)N(CC(=O)N1CCN(CC=Cc2ccccc2)CC1)C(c1ccccc1)c1cccc(Cl)c1
i26601	2.73	C=CC(=O)N(C[C@]1(O)[C@@H](NC(=O)OC(C)(C)C)C[C@H]2C[C@@H]1C2(C)C)C(CCCOC)C(=O)OCC
i10056	2.73	C=CC(=O)N(Cc1ccc(-c2ccc(C(=O)OCC)cc2)o1)CC1(CO)CCC2(CC1)OCCO2
i13035	2.73	C=CCn1nnnc1C(C)(CC12CC3CC(CC(C3)C1)C2)N(CCc1noc(=O)n1C)C(=O)C=C
i58471	2.73	C=CC(=O)N(CCCCNc1cc(NCc2cc3cnccc3[nH]2)nc(C(F)(F)F)n1)CC(F)(F)F
i40207	2.73	C=CC(=O)N1CCN(C(=O)OC(C)(C)C)CC1CNC(=O)Nc1ccc(Oc2ccc(C)nn2)cc1
i38586	2.73	C=CC(=O)N(CCC1CN(C(=O)OC(C)(C)C)C(C)(C)CO1)CC(c1ccc(CC)cc1)N1CCCC1
i48698	2.73	C=CC(=O)N(CCc1cccs1)C(c1ccc(N(C)CCC#N)cc1)c1nnnn1-c1ccc(Cl)cc1F
i66642	2.73	C=CC(=O)N(Cc1nc(-c2ccc(OC(F)F)c(OC)c2)no1)C1(CN2CCCC2)CCCCC1
i93791	2.73	C=CC(=O)N(CCC1C(=O)Nc2ccccc21)C1(c2nnnn2CCN2CCOCC2)CC(c2ncc[nH]2)C1
i45061	2.73	C=CC(=O)N(CC(O)COc1cccc(CC)c1)C1COCC(C)(C)N(C(=O)OC(C)(C)C)C1
i33944	2.73	C=CC(=O)N(Cc1ccc(-c2ccccc2C#N)cc1)Cc1cc([N+](=O)[O-])cc2c1OC(F)(F)O2
i27428	2.73	C=CC(=O)N1C[C@@H]2C[C@@H](C[C@H](NC(=O)C(CC(C)C)NC(=O)NCCCc3ccccc3)C2)C1
i38174	2.73	C=CC(=O)N1CCN(C(C)C(=O)NCc2cn(-c3cc(O)nn3-c3ccc(C(F)(F)F)cn3)nn2)CC1
i30344	2.73	C=CC(=O)N(CCCCNc1nc(NC2CCC3CCC2C3)c2c(n1)c(C)nn2C)Cc1ccccn1
i36320	2.73	C=CC(=O)N(C)CC1CCCN1C(=O)C(=O)N1CCN(c2nn3cc(-c4ccc(F)cc4)nc3s2)CC1
i35519	2.73	C=CC(=O)N(CCOc1cccc(C(F)(F)F)c1)Cc1ccc(OCc2ccc(C(=O)OC)o2)cc1
i15980	2.73	C=CC(=O)N(Cc1ccc(OCc2ccccc2)cc1O)CC1(S(C)(=O)=O)CC[N+](C)([O-])CC1
i68096	2.73	C=CC(=O)N(CC(=O)N1N=C(c2cc3ccccc3o2)CC1c1ccco1)C1(C(=O)OCC)CCc2ccccc21
i86463	2.73	C=CC(=O)N1CCCC(c2ccc(C(=O)Nc3ccc(-c4cc(C(F)(F)F)nn4C)cc3)cc2)C1
i7860	2.73	C=CC(=O)N(CCC(C)C(C)(C)C)C1(c2nnnn2CCCSC)C[C@@H]2CC[C@H]1C[C@]2(C#N)C(=O)OC
i84297	2.73	C=CC(=O)N(CC(=O)NN1C(=O)NC(CC)(c2ccccc2)C1=O)C(Cc1csc2ccccc12)C(=O)OC
i72393	2.73	C=CC(=O)N(CC(=O)Nc1ccc(N=Nc2ccccc2)cc1)CC1(OCC)CCS(=O)(=O)CC1
i27221	2.73	C=CC(=O)N(CC)C(C)(C)C(=O)NC[C@H](CC(=O)N1CCC(c2csc(C)n2)CC1)CC(C)C
i30476	2.73	C=CC(=O)N(Cc1ccccc1)C1CCN(c2nccc(N(C)CCc3ccc4c(c3)OCO4)n2)CC1
i27106	2.73	C=CC(=O)N(CC1CCc2c(Br)cccc21)C(C1=CCSC1)c1nnnn1-c1ccc(F)cc1
i89442	2.73	C=CC(=O)N(Cc1nc(C)ns1)C(C)(CCc1ccccc1)c1nnnn1-c1c(C)cccc1CC
i66634	2.73	C=CC(=O)N1CCn2c(nnc2C2CCN(C(=O)C(=O)N(C)Cc3nc4c(s3)CCCC4)CC2)C1
i30191	2.73	C=CC(=O)N([C@@H](C)C(=O)NN(Cc1ccccc1)C(=O)OC(C)(C)C)[C@@H](CCc1ccccc1)C(=O)O
i25210	2.73	C=CC(=O)N(CC(=O)N(CC(C)C)c1c(N)n(CC(C)C)c(=O)[nH]c1=O)C(C)c1c(F)cccc1N(C)C
i4481	2.73	C=CC(=O)N(CC(CC(C)C)N1CCCC1)CC12COCC(c3ccc(OC(F)(F)F)cc3)(C1)C2
i84554	2.73	C=CC(=O)N1CC(CNC(=O)C(=O)Nc2ccc(CC(=O)N3CCN(c4ccccc4)CC3)cc2)C2(CC2)C1
i87510	2.73	C=CC(=O)NCc1ccccc1C1CCN(C(=O)C(=O)N2CCCCC2CC(O)C(F)(F)F)CC1
i49405	2.73	C=CC(=O)N(CCC(=O)NC1CCS(=O)(=O)C1)Cc1ccc(Oc2ccc(C(C)(C)C)cc2)c([N+](=O)[O-])c1
i70577	2.73	C=CC(=O)N(C1(c2nc3ccccc3s2)COC1)C1(c2nnnn2CSc2ccccc2)CCCCC1
i88421	2.73	C=CC(=O)N(C1CC=C(c2ccc(F)cc2)CC1)C(c1nccn1C1CC1)c1nnnn1CC(F)F
i63055	2.73	C=CC(=O)N(CC(=O)NC12CC3CC(CC(C3)C1)C2)[C@H]1CCCC[C@@H]1S(=O)(=O)c1ccc(C)cc1
i88105	2.73	C=CC(=O)N1[C@H](CNC(=O)C(=O)Nc2ccc(Oc3cccc(OC)c3)cc2C(F)(F)F)C[C@@H]2C[C@@H]21
i94452	2.73	C=CC(=O)NC1CCC(N2CCN(C(=O)C(=O)Nc3cc(C(F)(F)F)ccc3N3CCCCC3)CC2)C1
i65828	2.73	C=CC(=O)N(C(C1CCCCC1)C1CCCCC1)C1(c2nnnn2CCCF)CCN(CC#N)CC1
i19682	2.73	C=CC(=O)N(CC(=O)Nc1ccc(OCc2ccccc2)cc1)C(C(=O)OC)c1ccc(CC)cc1
i77413	2.73	C=CC(=O)N(C1CC(C)(C)Oc2ccccc21)C(c1cc(F)cc(C(F)(F)F)c1)c1nnnn1C
i94269	2.73	C=CC(=O)N(CCc1cn(CC(=O)OC)nn1)C(CC)(c1nnnn1C1(C)CC1)C1CCCCC1
i46005	2.73	C=CC(=O)N(C(CC(C)C)c1nnc2ccccn12)C(c1c(F)ccc2c1OCO2)c1nnnn1CCC1CC1
i62508	2.73	C=CC(=O)N(C(CCc1ccccc1)c1nnnn1Cc1cccs1)[C@H]1CC[C@H]2[C@H]3CC[C@H](C3)[C@H]21
i36365	2.73	C#CCCC(C)(c1nnnn1-c1ccc(OC)cc1OC)N(Cc1ccn(C2CCCC2)n1)C(=O)C=C
i62780	2.73	C=CC(=O)NCCCCCOc1ccc(NC(=O)C(=O)N2CCn3nc4c(c3C2)CCCC4)cc1
i90129	2.73	C=CC(=O)N(CCc1ncnn1C)C(c1ccc(-c2cccs2)cc1)c1nnnn1-c1cccc(Cl)c1C
i72767	2.73	C=CC(=O)N(C(C)C)C(C)(C)c1cn(Cc2ccc(C(=O)N[C@@H](C)c3nnc(Br)n3C)cc2)nn1
i10398	2.73	C=CCn1nnnc1C1(N(CCc2ncc(C)o2)C(=O)C=C)CCOCC1NC(=O)OC(C)(C)C
i85385	2.73	C=CC(=O)N(CCN1CCN(C(=O)C2CCCC2)CC1)C(C)c1ccc(-c2ccccc2)cc1
i895	2.73	C=CC(=O)N1[C@H](C(=O)NC(c2ccccc2)c2ccc(F)cc2)Cc2[nH]cnc2[C@@H]1c1cccs1
i46329	2.73	C=CC(=O)N(C1CCCc2c(cccc2OC)C1)C1(c2nnnn2C(C)(C)C)CCC(C)(N2CCOCC2)CC1
i17724	2.73	C=CC(=O)N(CCn1nncc1C)C(C)(CCc1cncc2ccccc12)c1nnnn1-c1ccccc1Cl
i7345	2.73	C=CC(=O)N(C(c1cnn(-c2ccccc2)n1)c1nnnn1CCCSCC)C1(C)CCC(C)(C)CC1
i88941	2.73	C=CC(=O)N1CC23CCCC2(CN(Cc2ccc(OCCOc4ccc(C)cc4)c(OCC)c2)C3)C1
i83006	2.73	C=CC(=O)N(C1CC2CC2C1)C(c1ccc(-c2ccc([N+](=O)[O-])cc2)o1)c1nnnn1CCCF
i29544	2.73	C=CC(=O)N(Cc1ccc2c(c1)C(=O)N(C1CCC(=O)NC1=O)C2=O)C(c1ccccc1)C1CC1
i11853	2.73	C=CC(=O)N(C(C)C(=O)NCC(=O)Nc1ccc(F)c(F)c1F)C(C)c1ccc(Oc2ccccc2)c(F)c1
i22947	2.73	C=CC(=O)N(CC1CCC(c2ccccc2)C1)C(c1cc2n(n1)CC(C)(C)CO2)c1nnnn1C
i83562	2.73	C=CCn1nnnc1C(C)(CCN1CCCC(C)(C)C1)N(C(=O)C=C)C1CCc2nnc(C)n2C1
i88032	2.73	C=CC(=O)N(Cc1ccc(S(=O)(=O)CCO)cc1)C(c1c(C)cc(C)cc1C)c1nnnn1C(C)C
i93680	2.73	C=CC(=O)N1CCc2[nH]nc(CNc3cc(S(=O)(=O)Nc4ccccc4OC)ccc3N3CCOCC3)c2C1
i8838	2.73	C=CC(=O)N(C1CC(n2cncn2)C1)C(c1cccc(Oc2ccccc2)c1)c1nnnn1CC(F)F
i75726	2.73	C=CC(=O)N(Cc1cn([C@H]2O[C@@H](CO)[C@H](O)[C@@H]2O)nn1)[C@H](C)c1ccccc1OCc1ccccc1
i35180	2.73	C=CC(=O)N1CCC(Nc2ccccc2)(C(=O)Nc2ccc(-n3ncc(C(N)=O)c3CC)cc2)CC1
i23859	2.73	C=CC(=O)N(CCC(C)C(F)(F)F)C1(c2nnnn2CSc2ccccc2)CCOC2(CCCC2)C1
i11394	2.73	C=CC(=O)N(Cc1ccc(OCc2ccccc2)c(Br)c1)CC1(O)CCc2cc(OC)ccc21
i33682	2.73	C=CC(=O)N(Cc1c(C)cccc1OC)C(c1nnnn1C)C(CC(F)F)NC(=O)OC(C)(C)C
i24058	2.73	C=CC(=O)N(CC(=O)Nc1cccc(S(=O)(=O)N=C2CCCCCN2)c1)C1(c2nc(C)cs2)CCC1
i72278	2.73	C=CC(=O)N(CCCC)C(C)c1cn(-c2ccc([C@@H]3CN(C(=O)OC(C)(C)C)C[C@H]3C)cc2)nn1
i87547	2.73	C=CC(=O)N(Cc1ccc(N(C)c2ccccc2)c([N+](=O)[O-])c1)C1COc2c(cccc2OC)C1
i73101	2.73	C=CC(=O)N(CC(=O)N(CCc1ccccc1)Cc1ccccc1)C(C)c1nnc(C(C)O)[nH]1
i20984	2.73	C=CC(=O)N(Cc1nc2ccc(S(=O)(=O)N(CC)CC)cc2[nH]1)[C@@H]1CCc2ccc(C(=O)OC)cc21
i82889	2.73	C=CC(=O)N(CCS(=O)(=O)CCOC)C(c1cn(C)c2cccc(C)c12)c1nnnn1C1COC1
i89124	2.73	C=CC(=O)N(C1CCC1)[C@H]1C[C@H](Nc2cc(N3CCCC(c4nc(N)n(C)n4)C3)nc(C(C)C)n2)C1
i21753	2.73	C=CC(=O)N(Cc1ccc(C(=O)N(CC)CC)cc1)C(c1cnn(-c2ccccc2)n1)c1nnnn1C
i5659	2.73	C=CC(=O)N(CC(=O)NCCC(c1ccccc1)c1ccccc1)C1CCN(S(C)(=O)=O)CC1C
i1489	2.73	C=CC(=O)N1Cc2ccc(Cn3cc(CN4CCN(C(=O)c5cc(C)oc5C)CC4)nn3)cc2C1
i61046	2.73	C=CC(=O)N(C(c1nnnn1-c1ccc(C(=O)OC)cc1)C(CC)CC)C1(C(=O)NCC)CC1
i10436	2.73	C=CC(=O)N1CC2(CNC(=O)C3CCN(S(=O)(=O)c4c(C)c(C)cc(C)c4C)CC3)CC1CCO2
i13929	2.73	C=CC(=O)N1CCN(C(=O)C2CCCN(C(=O)C(=O)N(C)C(C)c3ccc(-c4ccccc4OC)cc3)C2)CC1
i59274	2.73	C=CC(=O)N(Cc1nc(-c2cccc(C(F)(F)F)c2)oc1C)C1CCCN(C(C)CC(=O)O)C1
i86968	2.73	C=CC(=O)N1CCCC1C(=O)NCC1CCCN(C(=O)C(=O)N(C)CC2CCCN2c2cccnn2)C1
i63875	2.73	C=CC(=O)N1CCC(CF)(NC(=O)C(=O)Nc2ccc(C)c(S(=O)(=O)Nc3ccccc3OC)c2)C1
i52633	2.73	C=CC(=O)N(CC1(C)CC2(C1)CC2(F)F)C(C)(CC1CCCCN1C)c1nnnn1C(C)(C)CC
i75953	2.73	C=CC(=O)N1CCOC(c2ccc(NC(=O)NNC(=O)CCCOc3ccc(Cl)cc3Cl)cc2)C1
i43437	2.73	C=CC(=O)N(Cc1ccc(OCc2ccc(C(=O)OC)o2)c(OC)c1)C1CCN(C(C)c2ccccc2)C1
i28864	2.73	C=CC(=O)N(Cc1ccc(OCCC(C)C)cc1)[C@@H](Cc1cn(C)c2ccccc12)C(=O)OC
i41050	2.73	C=CC(=O)N(Cc1cccn1C)C(c1csc(-c2ccc(Cl)cc2)n1)c1nnnn1CCCSC
i93991	2.73	C=CC(=O)N(CCCCNc1nc(NC2CCC(S(C)(=O)=O)C2)c2ccccc2n1)CC(F)(F)F
i32338	2.73	C=CC(=O)N([C@@H](C)C(=O)Nc1ccc(=O)n(Cc2ccc(F)cc2F)c1)[C@@H](CCc1ccccc1)C(=O)O
i70335	2.73	C=CC(=O)N(CCc1c(C)[nH]c2c(Cl)ccc(Cl)c12)Cc1ccc(OC)c(OCCN2CCOCC2)c1
i7460	2.73	C=CC(=O)N(C(C)C(=O)N=S(C)(=O)C1CC2(C1)CN(C(=O)OC(C)(C)C)C2)C(C)c1cccc(OC)c1
i33919	2.73	C=CC(=O)N(CC#Cc1ccc(OCc2cnn(C)c2)cc1)C(C)Cc1ccc2ccccc2c1
i34023	2.73	C#CCN(C(=O)c1onc2c1CCCC2)C1CCN(C(=O)C(C)N(C(=O)C=C)C(C)(C)CC)CC1
i52929	2.73	C=CC(=O)N1CCN(Cc2c(C(=O)N3CCC(C#N)(c4ccc(OC)cc4)CC3)cnn2C)CC1
i85463	2.73	C=CC(=O)N1CCN(c2ncc(C(=O)N3CCN(Cc4ccccc4)C4(CCCC4)C3)s2)CC1
i39891	2.73	C=CC(=O)N(CC1(NS(C)(=O)=O)CCCCC1)C(c1cccc2c1OCCO2)c1nnnn1CCCC
i91639	2.73	C=CC(=O)N(C(c1nnnn1-c1cccc(OC)c1)c1c(Cl)nc2sccn12)[C@@H]1[C@H]2Cc3ccccc3[C@H]21
i68980	2.73	C=CC(=O)N1CCC2(CC1)CC(=O)NCC2C(=O)N1C[C@H]2c3ccccc3OC[C@@]2(C(=O)O)C1
i54422	2.73	C=CC(=O)N(C(Cc1ccc(OC(F)(F)F)cc1)C(=O)OC)[C@@H]1C[C@H]1c1ccc2c(c1)OCCO2
i28982	2.73	C=CC(=O)N(CCc1ccnc(Oc2ccccc2)c1)C(C)C(=O)N1c2ccccc2CC1C
i23276	2.73	C=CC(=O)N(Cc1cn(C)nc1-c1ccc2c(c1)OCCCO2)Cc1ncccc1S(=O)(=O)CC
i15648	2.73	C=CC(=O)N1CCC(C(=O)N(C)C2CCN(c3cc(C)nc(C(C)C)n3)CC2)(c2ccccc2)CC1
i10054	2.73	C=CC(=O)N(Cc1csc(N(C(C)=O)c2ccc(C(F)(F)F)cc2)n1)Cc1cccc(C)c1CO
i55353	2.73	C=CC(=O)N(CC1CCC2(CCOCC2)O1)C(c1nnnn1CC(=C)C)[C@H]1C[C@@H](OCOC)C1
i32143	2.73	C=CC(=O)N(Cc1cn(CCC#N)nc1-c1ccccc1)Cc1nnc2n1CCN(C(=O)OC(C)(C)C)C2
i26921	2.73	C=CC(=O)N(CCc1cccc(C)c1C)CC(O)COC(c1ccccc1)c1ccc(C)cc1
i71295	2.73	C=CC(=O)N(Cc1cc2c(s1)CCOC2)C(c1ccnn1CC(F)(F)F)c1nnnn1-c1ccc(F)cc1
i91657	2.73	C=CC(=O)N(C1CCC1)C1CCN(c2nc(N3C4CCC3c3cncnc3C4)nc3c(F)cccc23)CC1
i2153	2.73	C=CC(=O)N(Cc1ccc(OCc2cccc(C(F)(F)F)c2)c(OC)c1)C1CC[C@H]2CO[C@@H]1O2
i9710	2.73	C=CCn1nnnc1C(CCOC)(C1CCOCC1)N(C(=O)C=C)C1CCCS(=O)(=O)c2ccccc21
i47505	2.73	C=CC(=O)N(CC(=O)Nc1ccc(S(=O)(=O)N(C)Cc2ccccc2)cc1)C1(c2ncccn2)CCC1
i8234	2.73	C=CC(=O)N(Cc1cc(C23CC4CC(CC(C4)C2)C3)n[nH]1)CC1(NC(=O)OC(C)(C)C)CC1C(F)(F)F
i94571	2.73	C=CC(=O)N(Cc1ccc([N+](=O)[O-])c(OC)c1)C(c1nnnn1-c1ccccc1C)C(C)(C)CCC#N
i48966	2.73	C=CC(=O)N(Cc1nc2sc(C(=O)N(CC)CC)c(C)c2c(=O)[nH]1)C(c1cccc(F)c1)c1nccn1C
i65776	2.73	C=CC(=O)N(CCC12CC3CC(CC(O)(C3)C1)C2)Cc1ccc(OCc2ccc(C(=O)OC)o2)cc1
i11210	2.73	C=CC(=O)N(C(C)c1ccc(S(=O)(=O)N2CCC(C)CC2)cc1)[C@H]1[C@H](c2ccccc2)C1(C)C
i16031	2.73	C=CCn1nnnc1C(c1cc(C#N)n(C)c1C)N(Cc1ccc(CC2CC2)cc1)C(=O)C=C
i59650	2.73	C=CC(=O)N(C(C)CC)C1(C(=O)N2CCCCCC2CC(=O)c2ccccc2)Cc2ccccc2C1
i30902	2.73	C=CC(=O)N(Cc1nnc(SCC)n1C)C(c1nc(-c2ccc(C)cc2)[nH]c1Cl)c1nnnn1C(C)C
i62571	2.73	C=CC(=O)N(C[C@@H](CCC(=O)OC(C)(C)C)NC(=O)OC(C)(C)C)CC(F)(F)c1ccc(F)cn1
i71476	2.73	C=CC(=O)N1Cc2ccccc2C(C(=O)N(CC(O)COc2ccc(NC(C)=O)cc2C(C)=O)C(C)C)C1
i83958	2.73	C=CC(=O)N(CCCC1(N(C(=O)OC(C)(C)C)C(=O)OC(C)(C)C)CC1)CCN=S1(=O)CCCC1
i53963	2.73	C=CC(=O)N(CCC1Cc2ccccc2C1)CC(O)COC(c1ccccc1)c1ccccc1C
i11452	2.73	C=CC(=O)N(C(C)C(=O)Nc1ccc(OC(F)(F)F)cc1)C(CO)c1ccc2ccccc2c1
i33294	2.73	C=CC(=O)N(CC(=O)Nc1cc(C2CCCC2)nn1-c1ccccc1)C(C#N)C(=O)OC(C)(C)C
i17409	2.73	C=CC(=O)N1CCN(Cc2csc(N(C(C)=O)c3ccc(F)cc3F)n2)C(c2ccc(CC)cc2)C1
i37502	2.73	C=CC(=O)N1CCCC(C2CCCN(C(=O)Nc3c(C(=O)OC)cc(OC)c(OC)c3OC)C2)C1
i77021	2.73	C=CC(=O)N(C(c1ccccc1Cl)c1nnnn1C1CCOCC1)C(c1ccccc1)C1CC1C
i58609	2.73	C=CC(=O)N1C[C@@H]2CC(Oc3ccc(Br)cc3)(C(=O)NCc3ccccc3S(C)(=N)=O)C[C@@H]2C1
i97827	2.73	C=CC(=O)N(C(C)(C)C)C(C)(C)c1cn(CCCCCCC(=O)N2CCc3[nH]nc(O)c3CC2)nn1
i67920	2.73	C=CC(=O)N1CCCC(c2cccc(C(=O)N3C[C@@H](N4C(=O)CNC4=O)C[C@H]3C(=O)OC)c2)C1
i73770	2.73	C=CC(=O)N(Cc1[nH]cc(C)c(=O)c1C)Cc1c(-c2ccc(F)cc2)nc2ccc(C(F)(F)F)cn12
i12830	2.73	C=CC(=O)N(Cc1ccccc1)C1(C(=O)N2CCC(O)(c3ccc(Cl)cc3F)CC2)CCOCC1
i8192	2.73	C=CC(=O)NCCCC(=O)N1CC(NC(=O)c2ccc(-n3ncc(C(=O)OCC)c3C(F)(F)F)cc2)C1
i35150	2.73	C=CC(=O)N1CC(NC(=O)C(F)(F)C(F)(F)C(F)(F)C(F)(F)C(F)(F)C(F)(F)F)(c2nccn2C)C1
i8079	2.73	C=CC(=O)NCC1(C(=O)OC)CC2CN(C(=O)C(=O)NCc3cccc(OCC)c3OC(F)F)CC2C1
i54104	2.73	C=CC(=O)N1CCN(c2cc(C3CCCN(C(=O)C(=O)N4Cc5cnc(Cl)cc5C4)C3)n[nH]2)CC1
i72236	2.73	C=CC(=O)N1CCCC1CN(C(=O)C1CCN(S(=O)(=O)c2ccc(Cl)c(C(F)(F)F)c2)CC1)C1CC1
i4921	2.73	C=CC(=O)N1CC(C)C(Nc2ncnc(N3CCC(Cc4ccc(C)c(C)c4)CC3)c2C)C(C)C1
i93549	2.73	C=CC(=O)N(CC(=O)N1c2ccccc2NC(=O)C12CCCC2)C1(C/C=C/P(=O)(OCC)OCC)CCC1
i92158	2.73	C=CC(=O)N(C(C)C(=O)Nc1oc(C)c(C)c1C#N)C1CCN(C2CCN(C(=O)OC(C)(C)C)CC2)C1=O
i92073	2.73	C=CC(=O)N(Cc1csc(=NCC2CCCO2)n1-c1ccc(F)cc1)C(C)Cc1cn(C)c2ccccc12
i58549	2.73	C=CC(=O)N1CCC(Cc2ccc(F)c(C(=O)N3CCOCC3CC3CNc4ccccc43)c2)CC1
i77689	2.73	C=CC(=O)N(CC1CNC(=O)CO1)C(CC)(CCNC(=O)OC(C)(C)C)c1nnnn1C(C)(C)C
i31878	2.73	C=CC(=O)N1CCCC[C@@H]1CN(CC)CC(=O)Nc1ccccc1C(=O)NCc1ccc(C)cc1
i92495	2.73	C=CC(=O)N(C1(C)CC2(CCC2)C1)C1(c2nnnn2C2(C)CC2)COCCN(C(=O)OC(C)(C)C)C1
i4411	2.73	C=CC(=O)N1CCc2c(NC(=O)C(=O)NCCc3c(OC)cc(OC)cc3OC)ccc(Cl)c2C1
i10326	2.73	C=CC(=O)N(Cc1c(-c2ccccc2)nn(-c2ccc(Cl)cc2)c1Cl)CC1(C(N)=O)CC(F)(F)C1
i21262	2.73	C=CC(=O)N1Cc2ccccc2C2(CCN(C(=O)C(=O)N3CCC4(C(=O)OCC)CCCC34)CC2)C1
i57787	2.73	C=CC(=O)N(C(C)(C)C)C(C)(C)c1cn([C@H]2CN(C(=O)CCC3CCCCC3)C[C@H]2OC(C)=O)nn1
i85023	2.73	C=CC(=O)N(Cc1ccc(OCCC(C)C)cc1)[C@H]1C[C@@](C(=O)OC)(c2cc(C)cc(F)c2)C1
i28252	2.73	C=CC(=O)N(CCCc1cc(OC)c(OCc2ccccc2)c(OC)c1)C12COC(C)(OC1)OC2
i60347	2.73	C=CC(=O)N(CC(C)(C)C1CCOCC1)C(c1c[nH]c(=O)[nH]c1=O)c1nnnn1-c1ccccc1
i26399	2.73	C=CC(=O)N(Cc1cc2c(cc1[N+](=O)[O-])OCO2)CC(Nc1cccc(OC)c1)c1ccccc1
i41508	2.73	C=CC(=O)NC(Cc1cc(F)c(F)c(F)c1F)C(=O)Nc1ccc(N2CCCN(C)CC2)c(F)c1
i45326	2.73	C=CC(=O)N1CCC(Oc2cccc(C(=O)N3CC(CC(=O)OC)(c4ccc(Br)cc4)C3)c2)C1
i20950	2.73	C=CC(=O)N(CCC1=CCOCC1)C(C)(CCc1ccco1)c1nnnn1-c1c(C)cc(C)cc1C
i59536	2.73	C=CC(=O)N(CC(=O)Nc1nc(-c2ccc(OC)c(OC)c2)cs1)C(C)(C)COc1ncccc1C
i78810	2.73	C=CC(=O)N(CCC(=O)Nc1ccc(C)cn1)Cc1nc2c(s1)C[C@@H](NC(=O)OC(C)(C)C)CC2
i53494	2.73	C=CC(=O)N(Cc1ccccc1)C(CNC(=O)C(=O)Nc1c(F)c(F)c(F)c(F)c1F)C(F)(F)F
i42676	2.73	C=CC(=O)N(CCOc1cc(C(=O)O)ccc1OC)Cc1csc(-c2ccc3c(c2)OCO3)n1
i93195	2.73	C=CC(=O)N1Cc2ccccc2C1CN(C)CC(=O)Nc1cc(OCC)c(N2CCOCC2)cc1OCC
i67792	2.73	C=CC(=O)N1CCC(Cc2ccc(F)c(C(=O)N(C)C3(c4ccccc4)CCOCC3)c2)CC1
i34726	2.73	C=CC(=O)N(CCC(=O)c1cccc(OC)c1N)Cc1nc2ccccc2n1Cc1ccc(Cl)cc1
i5669	2.73	C=CC(=O)N1Cc2cccc(C)c2CC1C(=O)NC(c1cccc(SC)c1)c1ccc(F)cc1F
a30652	2.73	C=CC(=O)N(Cc1cnn(C)c1C)C(C)c1ccc2c(c1)OCCO2
i72072	2.73	C=CC(=O)N1CCN(Cc2cc(F)ccc2CNc2c3c(nc4ccc(OC)cc24)CCCC3)CC1
i81546	2.73	C=CC(=O)N(C(c1ccccc1[N+](=O)[O-])c1nnnn1-c1c(C)cc(C)cc1C)C(c1nncn1C)C(C)C
i53242	2.73	C=CC(=O)N(CCCc1nnc(N)[nH]1)Cc1cn(Cc2ccccc2)nc1-c1ccc(C)c(C)c1
i18717	2.73	C=CC(=O)N(CC(=O)Nc1ccccc1)C1(c2nnnn2-c2ccccc2)CCC(C(C)(C)CC)CC1
i94647	2.73	C=CC(=O)N(CC12CCC(C1)C(C)(C)O2)C(c1c(C)nn(C(C)(C)C)c1C)c1nnnn1CCCSC
i87720	2.73	C=CC(=O)N(CC(c1ccsc1)N1CCCC1)C1CCC(NC(=O)COc2ccc(Cl)cc2)CC1
i63403	2.73	C=CC(=O)N1CC[C@H](Oc2cnccc2CNC(=O)Nc2ccc(S(=O)(=O)NCCC(C)C)cc2)C1
i40097	2.73	C=CC(=O)N(CC(=O)Nc1cc(Cl)ccc1C#N)C(Cc1ccccc1)C(=O)NCc1ccccc1
i37243	2.73	C=CC(=O)N1C(C)(C)CC(NC(=O)CCC(=O)Nc2sc3c(c2-c2nn[nH]n2)CCC3)CC1(C)C
i30251	2.73	C=CC(=O)N1CCN(c2cnc(NC(=O)c3ccc(OCC(=O)N4C(C)CCCC4C)cc3)cn2)CC1
i9155	2.73	C=CC(=O)N(C(C)c1ccccc1-c1ccc(F)cc1)C(c1c(C)nn2cccnc12)c1nnnn1C
i48326	2.73	C=CC(=O)N(CC1(c2ccc(F)cc2)CCC1)C1(c2nnnn2CCCF)CCN(CC)CC1C
i91906	2.73	C=CC(=O)N1CCC2(CC1)COCC(CNc1ccc(S(=O)(=O)N(CC)c3ccccc3)cc1[N+](=O)[O-])O2
i29593	2.73	C=CC(=O)N(Cc1ccc(OC)nc1)C(c1cc(Br)ccc1OCCC)c1nnnn1C1CCC1
i20839	2.73	C=CC(=O)NC1CCN(CC2CCN(C(=O)C(=O)N3CCC(c4noc(C5CC5)n4)CC3)CC2)CC1
i88935	2.73	C=CC(=O)N1CCC(n2nnc(C(=O)N3CCC(C4(C(=O)OC)CCOCC4)CC3)c2C(F)F)CC1
i17432	2.73	C=CC(=O)N(C)Cc1cccc(CNC(=O)c2cc(-c3ccc(F)cc3)nc3onc(C4CC4)c23)c1
i90688	2.73	C=CC(=O)N(C(CC(F)(F)F)c1ccc(C)cc1)C(c1cnc(C(C)(C)C#N)s1)c1nnnn1CC(F)F
i29104	2.73	C#CCC1(C(c2nnnn2CCSC)N(C(=O)C=C)C2CCn3c(C)nnc3C2)CCOCC1
i83500	2.73	C=CC(=O)N1CCCC1CCNc1nc2c(c(NC3CCOC4(CCS(=O)(=O)CC4)C3)n1)CCC2
i88221	2.73	C=CC(=O)N(CCCOc1ncc(C(F)(F)F)cc1Cl)Cc1c(OC)nc(N)nc1N1CCOCC1
i54970	2.73	C=CC(=O)N(C1CC(C2CC2)C1)C(c1nc(C(F)(F)F)n2c1CCCC2)c1nnnn1C1CC1
i82376	2.73	C=CC(=O)N(Cc1cn(C(C)CNC(=O)CC(NC(C)=O)c2ccccc2)nn1)C1CCOCC1
i91570	2.73	C=CC(=O)N(CC(C)(C)CC(=O)OC)C(c1nnnn1C(C)C)c1c(-c2ccccc2)cc2ccccn12
i63485	2.73	C=CC(=O)N(Cc1cc2ccccc2nc1N1CCCCC1)CC1CN(c2ccc(Cl)cc2)CCO1
i43143	2.73	C=CC(=O)N(C(CC)c1nccn1C)C(c1c(C)cc(C)cc1C)c1nnnn1CCCSC
i93553	2.73	C=CC(=O)N(Cc1ccccc1Oc1cncnc1)C(C)(c1nnnn1CC(=C)C)C1CC2CCC1CC2
i25245	2.73	C=CC(=O)N(CC(O)COc1ccc(OC)cc1C(C)(C)C)C1(c2cccc(OC(F)F)c2)CCOCC1
i42474	2.73	C=CC(=O)N1CCCC(CCOC2CCN(Cc3c(C)nn(-c4ccccc4)c3N3CCCC3)CC2)C1
i38159	2.73	C=CC(=O)N1C2=C(C(=O)CCC2)C(C(=O)NNC(=O)CN2CCN(Cc3ccc(C)cc3)CC2)CC1C
i32103	2.73	C=CC(=O)N(C(CNC(=O)Nc1cc(O)nn1-c1cc(F)c(F)cc1F)CC(C)C)C(C)c1ccccc1
i8183	2.73	C=CC(=O)N1Cc2cc(OC)ccc2C(NC(=O)C23CCC(=O)N2c2ccccc2C(=O)N3C2CC2)C1
i76401	2.73	C=CC(=O)N1C[C@H]2C[C@@]2(CNC(=O)C(=O)Nc2ccc(F)c(NC(=O)CCN3CCOCC3)c2)C1
i9161	2.73	C=CC(=O)N(CC(=O)N1CCN(C2CCS(=O)(=O)C2)CC1)C(COc1ccccc1)c1ccc(Cl)cc1
i4919	2.73	C=CC(=O)NCc1ncc(C(=O)N2CCC(Cc3ccc(OC)c(OC)c3)CC2)c(C(F)(F)F)n1
i54325	2.73	C=CC(=O)N(CCc1cccc(OCC(F)(F)F)c1)C(C)C(=O)Nc1ccc(OC(F)(F)F)cc1
i18124	2.73	C=CC(=O)NCCNc1c(F)cc(NC(=O)c2cnc3c(cnn3Cc3ccc(OC)cc3OC)c2)cc1F
i23563	2.73	C=CC(=O)N(C[C@H](CNC(C)=O)OC(C)=O)C(c1ccc(Cl)cc1)c1cccc(-c2ccccc2)c1
i33457	2.73	C=CC(=O)N(CC(C)(C)C1CCCCC1)C(c1cc(C(=O)OCC)n[nH]1)c1nnnn1CC(F)F
i61229	2.73	C=CC(=O)N(CCC(C)(C)CNC(=O)OC(C)(C)C)C1CC2CCC1N(C(=O)OC(C)(C)C)C2
i42148	2.73	C=CC(=O)N(Cc1nc(N(C)C)n(-c2ccc(C)cc2)c1Cl)Cc1nnc(C2CC2)n1-c1ccccc1
i70314	2.73	C=CC(=O)N1CCC2(CC1)CC(=O)NCC2C(=O)Nc1ccc(Oc2ccc3ccccc3c2)c(Cl)c1
i75788	2.73	C=CC(=O)N1CCc2ccc(CC(=O)Nc3ccc(Oc4ccccc4S(=O)(=O)CC)cc3)cc2C1
i42944	2.73	C=CC(=O)N(CC(=O)Nc1ccc(Sc2ccc(C)cc2C)cc1)C1CSCCC1(OC)OC
i2619	2.73	C=CC(=O)N1CCN(c2ccc(C(=O)Nc3ccc(CN4CCCCC4=O)cc3)cc2F)CC1
i46535	2.73	C=CC(=O)N(CC1(c2cccc(C(=O)OC)c2)CC1)C1(c2nnnn2CC)C[C@H](OCC)[C@H]1N1C(=O)CCC1=O
i61732	2.73	C=CC(=O)N1CCC(NC(=O)c2cccc(S(=O)(=O)N3CCCCC3)c2)C1c1cccc(Br)c1
i95640	2.73	C=CC(=O)N(Cc1ccc(N(C)C)c(C)c1)C(c1ccc(-c2ccn[nH]2)o1)c1nnnn1C1(C)CC1
i76137	2.73	C=CC(=O)N1CCC(c2ccc(C(=O)N(C)C3C(C)CN(Cc4ccccc4)CC3C)cc2)CC1
i22584	2.73	C=CCN1CC(c2nnnn2-c2c(C)cc(C)cc2C)(N(C(=O)C=C)C2(CF)COC2)CCC1=O
a124442	2.73	C=CC(=O)N(Cc1oc(C)nc1C)C1CC2(C)CC(=C)CC(C)(C1)C2
a124396	2.73	C=CC(=O)N(CC)CCc1cn(CC2(C)Cc3ccccc3C2)nn1
a167786	2.73	C=CC(=O)N(Cc1cccn1C)C1CCCOc2c(OC)cccc21
a125609	2.73	C=CC(=O)N(C)CCCC(=O)Nc1nc(C(C)C)c(C(=O)OCC)s1
a165443	2.73	C=CC(=O)N1CC(C(O)C(=O)N2CCC(Nc3ccccn3)C2)C1
a197121	2.73	C=CC(=O)N(C(C)CC(C)C)C1(C(=O)c2ccc(F)cc2)CC1
a46324	2.73	C=CC(=O)N[C@@H](CCCCN)C(=O)N1CC(CO)CCC1(C)C
a57369	2.73	C=CC(=O)N1CCCC1CNC(=O)NC(CF)c1ccccc1
a79123	2.73	C=CC(=O)N1CCC(CC(=O)N2CC3CC4CC3C2C4OC)CC1
a58186	2.73	C=CC(=O)N1CCN(CCC(=O)NC2CC(COC)C2)[C@@H](C)C1
a28025	2.73	C=CC(=O)N1CCCC(CN(C)[C@@H]2C[C@H](OCC)C23CCCC3)C1
a70517	2.73	C=CC(=O)N(C[C@H](N)CO)C(C)Cc1ccc(F)c(OC)c1
i74084	2.73	C=CC(=O)NC1CN(CC(=O)N(CC(C)C)c2c(N)n(CC(C)C)c(=O)[nH]c2=O)CC12CCOCC2
i25525	2.73	C=CC(=O)N(C(C)CN1C(=O)c2ccccc2C1=O)C(C)(Cc1cccc(OC)c1)c1cccc(OC)c1
i20943	2.73	C=CC(=O)N(Cc1csc(CC(=O)Nc2ccccc2OC)n1)C1CCN(C(=O)C(C)C)CC1CC
i24315	2.73	C=CC(=O)N1CCN(C(=O)C2CCN(C(=O)C(=O)Nc3sc4c(c3C(=O)OCC)CCC4)CC2)CC1
i35367	2.73	C=CC(=O)N(Cc1c(F)cc(F)c(F)c1F)C(c1cc(C(=O)OC)c(C)o1)c1nnnn1CCSC
i40761	2.73	C=CC(=O)N(C)Cc1ccccc1OCc1cn(Cc2nc(-c3ccc(OCC)cc3)no2)nn1
i15458	2.73	C=CC(=O)N(Cc1c(-c2ccccc2)nc2ccccn12)C1CCN(c2nc3ccccc3[nH]2)CC1
i43796	2.73	C=CCn1nnnc1C(CC(C)C)(C1CCOC2(CCCC2)C1)N(CC(=O)NC1CCCCC1)C(=O)C=C
i50876	2.73	C=CCCC1(CN(C(=O)C=C)C(c2cc3cc(Cl)cnc3o2)c2nnnn2C2CC(F)(F)C2)CC1
i90106	2.73	C=CC(=O)N(Cc1cn(-c2cccc(C(=O)N3CCCC3C3CCCCC3=O)c2)nn1)C1CCN(C)CC1
i28531	2.73	C=CC(=O)N(C)C1CCC(Oc2ccc(Br)cc2)(C(=O)N2CCN(Cc3nncs3)CC2)CC1
i38071	2.73	C=CC(=O)N(Cc1coc(-c2ccc(C)cc2)n1)C(c1cccc([N+](=O)[O-])c1)c1nnnn1CCSC
i66310	2.73	C=CC(=O)N(C(C)(C)C)C(C)(C)c1cn([C@@H]2CN(C(=O)c3n[nH]c(=O)c4ccccc34)C[C@H]2O)nn1
i54566	2.73	C=CC(=O)N(CCc1cc(Br)cc(OC)c1)C(c1c(CC)cc(OC)cc1OC)c1nnnn1C
i8498	2.73	C=CC(=O)N(C(C(=O)Nc1nc(-c2cccc([N+](=O)[O-])c2)cs1)c1ccccc1)C12CC=CC(C1)OC2
i84804	2.73	C=CC(=O)N(CC(=O)Nc1nc2ccc(OCC)cc2s1)C1(CC)CCCN(C(=O)OCc2ccccc2)C1
i74704	2.73	C=CC(=O)NC[C@H]1CCCC[C@@H]1N1CCN(C(=O)C(=O)N2CCN(Cc3ccccc3C)CC2)CC1
i85406	2.73	C=CC(=O)N(Cc1ccc(C(=O)NC2CC2)cc1)C[C@H]1CN(C(=O)OC(C)(C)C)C[C@@H]1N(C)C
i45804	2.73	C=CC(=O)N(Cc1nnc(-c2ccccc2OC)o1)C1CCC2(CC1)C(=O)Nc1ccccc12
i39385	2.73	C=CC(=O)N1C(C)(C)CC(NC(=O)C(=O)N2CC=C(c3c(OC)cc(OC)cc3OC)CC2)CC1(C)C
i56664	2.73	C=CC(=O)N1CCC(C2CCN(C(=O)Nc3ccc(Cl)c(C(=O)NCc4ccccc4F)c3)CC2)C1
i62188	2.73	C=CC(=O)N(C)[C@H]1CC[C@@H](NC(=O)C(=O)Nc2cc(C(C)(C)C)nn2C2CCS(=O)(=O)C2)CC1
i67087	2.73	C=CC(=O)N(CC(C)(C)N1CCS(=O)CC1)C(CSc1cc(C)ccc1C)Cc1ccccc1F
i92322	2.73	C=CC(=O)N(C(C)Cc1c(C)nn(C)c1C)C(c1cc2cc(C)cc(C)c2[nH]c1=O)c1nnnn1CCC
i92975	2.73	C=CC(=O)N(Cc1c(C)nn2c(C(F)(F)F)ccnc12)C(c1ccccc1)c1ccc(C(=O)O)cc1
i90572	2.73	C=CC(=O)N(CCNS(=O)(=O)c1sc(=O)[nH]c1C)Cc1ccc(N(c2ccccc2)c2ccccc2)cc1
i98455	2.73	C=CC(=O)N(C1(COC)CC=CC1)C1(c2nnnn2-c2cccc(Cl)c2C)CCN(CC#N)CC1
i49289	2.73	C=CC(=O)N(CCCC1C=NNC1=O)Cc1ccc(N2N=C(c3ccccc3)CC2c2ccccc2)cc1
i67950	2.73	C=CC(=O)N(Cc1ccc(-c2ccc(Cl)c(C(F)(F)F)c2)o1)C(C)(C)CN1CCS(=O)(=O)CC1
i72916	2.73	C=CC(=O)N(Cc1cn(Cc2ccccc2)nn1)Cc1ccc(-c2ccc([N+](=O)[O-])cc2Br)o1
i34891	2.73	C=CC(=O)N(Cc1cc(C)n(-c2ccccc2OC)c1C)CC(O)c1ccc(OCC(F)(F)F)cc1
i44271	2.73	C=CC(=O)N1CCN(C(=O)c2ccccc2NS(=O)(=O)c2c(C)c(C)cc(C)c2C)C(COC)C1
i45263	2.73	C=CC(=O)N(CC1=C(c2ccccc2)N(C)c2ncnn2C1)CC12CCC(C(F)F)(CC1)CC2
i72715	2.73	C=CC(=O)N1C(C)CC(Nc2nc3c(c(N4CCc5c(cc(C#N)n5C)C4)n2)CCCC3)CC1C
i30501	2.73	C=CC(=O)N1CC(n2cc(C3NC(=S)N(CC4CCCS4)C(c4ccc(C)o4)=C3C(=O)OCC)cn2)C1
i1910	2.73	C=CC(=O)N(Cc1nnnn1-c1ccc(Cl)cc1C(F)(F)F)C(C)c1ccc(S(=O)(=O)NC)cc1
i47924	2.73	C=CC(=O)N(CCOCCNc1nc2c(c(NC3CCCCc4ccccc43)n1)CCC2)C(C)C
i30255	2.73	C=CC(=O)N(C)CCCCN(C)C(=O)C1Cc2ccccc2CN1S(=O)(=O)c1ccc2ccccc2c1
i48249	2.73	C=CC(=O)N(Cc1cn(CC2CC(C(C)(C)C)=NO2)nn1)C(Cc1ccccc1)c1ccccn1
i63333	2.73	C=CC(=O)N1CCCCC1C1CCCN(C(=O)Nc2ccnn2Cc2ccc(SC(F)(F)F)cc2)C1
i40854	2.73	C=CC(=O)N(Cc1nc2scc(-c3ccccc3)c2c(=O)[nH]1)C(C)c1ccc(NS(C)(=O)=O)cc1
i77922	2.73	C=CC(=O)N(CCc1cccc(OC)n1)C(c1c(F)c(F)c(F)c(F)c1F)c1nnnn1CCC
i57979	2.73	C=CC(=O)N(CC(=O)N(CCc1ccccc1)[C@@H]1CS(=O)(=O)C[C@H]1O)C(c1ccccc1)C(F)(F)F
i42537	2.73	C=CC(=O)NCc1cn(CCNC(=O)CSc2nnc(-c3ccccc3F)n2-c2ccc(F)cc2)nn1
i15085	2.73	C=CC(=O)N1CCN(c2ccc(NC(=O)c3ccc(S(=O)(=O)Nc4ccccc4F)cc3)cn2)CC1
i39283	2.73	C=CC(=O)N1C(C(F)(F)F)C2CC1(CNC(=O)c1ccc(OCc3ccc(Cl)cc3Cl)c(OC)c1)C2
i47154	2.73	C=CC(=O)N1Cc2nccn2CC(C(=O)Nc2c(-c3ccc(Cl)c(Cl)c3)ncn2Cc2ccccc2)C1
i71922	2.73	C=CC(=O)N(C(c1nccn1C)c1nccn1C)C(C)(CC1CCCCC1)c1nnnn1C(C)(C)C
i59964	2.73	C=CC(=O)N(Cc1cn(Cc2cc(C(F)(F)F)cc(C)n2)nn1)C1(CO)CCc2ccc(OC)cc21
i46879	2.73	C=CC(=O)N(CC(=O)N1CCN(S(=O)(=O)c2ccccc2)CC1)C1CC2(CCCC2)Oc2ccccc21
i13516	2.73	C=CC(=O)N(Cc1nc2cc(OC)c(OC)cc2c(=O)[nH]1)[C@@H](CC(=O)OC)Cc1cccc(Br)c1
i21724	2.73	C=CC(=O)N1CCC(N2CCC(C(=O)Nc3nc(Cc4ccccc4)c(-c4ccccc4)s3)CC2)CC1
i65871	2.73	C=CC(=O)N(CC(=O)N(C)CC(=O)Nc1c(Cl)cccc1Cl)C1(Cc2ccc(F)cc2)CCOCC1
i81837	2.73	C=CC(=O)N(CCCCNc1nc2c(c(N3CCN4c5ccccc5CCC4C3)n1)COCC2)CC(F)(F)F
i54739	2.73	C=CCCC(C)(c1nnnn1Cc1cccs1)N(CC1CCn2ncc(C(N)=O)c2C1)C(=O)C=C
i7142	2.73	C=CC(=O)N(Cc1nnc(C2CC2)s1)C(c1ccc2c(c1)OCCO2)c1nnnn1-c1ccc(F)cc1
i78416	2.73	C=CC(=O)N(Cc1cc(C(=O)O)c2n1CCN(C(=O)OC(C)(C)C)C2)C[C@H]1C2C3C[C@@H]1C(F)(F)C32
i37881	2.73	C=CC(=O)NC[C@H]1CCC[C@@H](Cn2cc(CN(C)Cc3c(CCCC)oc4ccccc34)nn2)C1
i2693	2.73	C=CC(=O)N(CC(C)(C(C)C)C(C)C)C(C)(CC1CCCS1(=O)=O)c1nnnn1C(C)(C)CC
i27683	2.73	C=CC(=O)N1CC[C@H]2CN(c3nc4c(c(N(C)Cc5cn6cc(Cl)ccc6n5)n3)CCC4)CC[C@H]21
i33505	2.73	C=CC(=O)N(CCCCCC(=O)N(C)C)C(C)C1(C(=O)OCC)CCN(C(=O)OC(C)(C)C)CC1
i56006	2.73	C=CC(=O)N(CCN1CCOC(C(F)(F)F)(C(F)(F)F)C1)C(C)CC(=O)Nc1ccc(OC)cc1
i15983	2.73	C=CC(=O)N(Cc1cc(Br)cnc1O)CC(O)COc1ccc(C(C)(C)c2ccccc2)cc1
i52458	2.73	C=CC(=O)N1C2CN(c3ccc(S(=O)(=O)Nc4ccccc4)cc3[N+](=O)[O-])CC1c1ccccc12
i59770	2.73	C=CC(=O)N(Cc1cn(-c2ccc3ccccc3c2)nn1)C1CCCc2c1cnn2-c1ccccc1
i44734	2.73	C=CC(=O)N(Cc1ccc(C(F)(F)C(F)(F)OC)cc1)C(Cc1ccc(C(F)(F)F)cc1)C(=O)O
i94311	2.73	C=CC(=O)N(C1CC(C2CCC2)C1)C(c1c(C)nn(CC(F)(F)F)c1C)c1nnnn1CC1CC1
i45640	2.73	C=CC(=O)N(C1Cc2cccc(C)c2C1)C(c1cc2c(cc1Br)OCO2)c1nnnn1C(C)C
i54689	2.73	C=CC(=O)N(C(CC1CCCC1)CC1CCCC1)C1(c2nnnn2C(C)(C)C)C[C@]2(C)CCO[C@H]12
i88695	2.73	C=CC(=O)N(C(C)c1nnc(-c2ccc([N+](=O)[O-])cc2)o1)C(c1ccc(C(=O)OC)cc1)C(F)(F)F
i35601	2.73	C=CC(=O)NCc1ccnc(C(=O)N(C)CCC(Oc2ccc(C(F)(F)F)cc2)c2ccccc2)c1
i9554	2.73	C=CC(=O)N(Cc1c(C)nn(C)c1NC1CN(C(=O)OC(C)(C)C)C1)Cc1c[nH]c2c(F)cc(Cl)cc12
i98171	2.73	C=CC(=O)N(Cc1cc(C)n(-c2ccc(C(=O)OCC)cc2)c1C)CC1CCCn2cc(C)nc21
i50132	2.73	C=CC(=O)N1CCN(S(=O)(=O)N2CCN(C(=O)CSc3ncnc4sc(C)c(C)c34)CC2)CC1
i20562	2.73	C=CC(=O)N(CCS(=O)(=O)c1ccccn1)C1(c2nnnn2C)CCCCC1Oc1ccc(F)cc1
i77145	2.73	C=CC(=O)N(CCNC(=O)Nc1ccc(F)cc1P(C)(C)=O)C(c1ccccc1)c1ccccc1
i97807	2.73	C=CC(=O)NCCc1ccc(-n2cc(CN3CC(CC4COCC(=O)N4)c4ccccc43)nn2)cc1
i54448	2.73	C=CC(=O)N1CCC(Cn2ccc(NC(=O)C(=O)N3CCC(O)(c4cccc(F)c4)CC3)n2)CC1
i49898	2.73	C=CC(=O)N(CC(C)(C)CC(F)(F)F)C(c1cnn(-c2ccccc2)n1)c1nnnn1C(C)C
i94317	2.73	C=CC(=O)N1CCOc2cc(NC(=O)C(=O)NCc3cccc(C(F)(F)C(F)(F)F)c3)ccc2C1
i58031	2.73	C=CC(=O)N1CCc2c(NC(=O)c3cccc(S(=O)(=O)Nc4ccccc4F)c3)ccc(CO)c2C1
i4467	2.73	C=CC(=O)N(CCS(=O)(=O)NCC)C(c1nc2c(s1)CC(C)(C)CC2)c1nnnn1C1CCOC1
i9954	2.73	C=CC(=O)N(Cc1cc2c(cc1[N+](=O)[O-])OCO2)C1CC(C2CCN(C(=O)OC(C)(C)C)CC2)C1
i98248	2.73	C=CC(=O)N(C1CCC1)C1CCN(c2nc(N3Cc4cccn4[C@@H](C)C3)c3ncccc3n2)CC1
i22787	2.73	C=CC(=O)N(CC[C@@H]1CCCC[C@H]1O)C1(c2nnnn2-c2ccccc2OC)CS[C@H]2CCC[C@H]21
i92277	2.73	C=CC(=O)N(C(c1c(C(C)C)nn(C(C)(C)C)c1O)c1nnnn1CCC1CC1)[C@H]1C[C@H]2CC[C@]1(CO)C2
i42311	2.73	C=CC(=O)N(Cc1csc(COc2ccc(C)cc2)n1)Cc1ncoc1C1CN(C(=O)OC(C)(C)C)C1
i62623	2.73	C=CC(=O)N1CCC2CN(c3ccc(S(=O)(=O)NCCN4CCOCC4)cc3[N+](=O)[O-])CCC2C1
i53177	2.73	C=CC(=O)N(CC(=O)N(CCC)CC(=O)Nc1ccccc1C)C(C)C(O)c1c(Cl)cccc1Cl
i57511	2.73	C=CC(=O)N(C(c1cn2c(n1)CCCCC2)c1nnnn1CCCF)C1(C2CCCOC2)CC1
i70013	2.73	C=CC(=O)N(Cc1cccc2ccsc12)C(c1cnn(-c2ccccc2)n1)c1nnnn1CCCOC
i2238	2.73	C=CC(=O)N1[C@H](C(=O)N[C@@H](CO)CCCO)CN(C(=O)OC(C)(C)C)C[C@@H]1C(=O)OC(C)(C)C
i70655	2.73	C=CC(=O)N(CC(=O)N(C)Cc1cccc(OC)c1OC)C(Cc1cccnc1)c1ccc(Cl)c(Cl)c1
i38463	2.73	C=CC(=O)N(C1COc2c(Cl)cc(Cl)cc21)C(c1ccc2c(c1)OC(F)(F)O2)c1nnnn1CC(=C)C
i81503	2.73	C=CC(=O)N(Cc1c(-c2ccc(F)cc2)nc2ccc(C)cn12)CC(O)COc1ccc(C(=O)OCC)cc1
i9899	2.73	C=CC(=O)N(Cc1cn(CCC(=O)N(C)C(CC)CNC(=O)OC(C)(C)C)nn1)C1CCOCC1
i97940	2.73	C=CC(=O)N(CCCNc1nc(N2CCCC(c3nc(=O)[nH][nH]3)C2)c2c(ncn2CC)n1)C(C)(C)C
i28322	2.73	C=CC(=O)N(CC1CC2(CCOCC2)CCN1C(=O)OC(C)(C)C)C(C)(C(=O)OC)C1CCC1
i21244	2.73	C=CC(=O)N(C(c1ccc(C)c([N+](=O)[O-])c1)c1nnnn1C1CCC1)C1c2cc(C)ccc2CC1C
i44968	2.73	C=CC(=O)N(C)C(Cc1ccc(F)cc1)c1cn(C(C)C(=O)NCC(CCO)C(C)(C)C)nn1
i22320	2.73	C=CC(=O)N(C(c1ccccn1)c1nnnn1CCCC)C1(c2nccc(C(=O)OCC)n2)CC1
i95410	2.73	C=CC(=O)N(Cc1nncn1C(C)C)C(c1ccc(SC)cc1)c1nnnn1CSc1ccccc1
i22057	2.73	C=CC(=O)N(Cc1c[nH]nc1-c1ccc(F)c(Cl)c1)C(Cc1ccccc1)C(=O)N1CCN(CC)CC1
i46588	2.73	C=CC(=O)N(CC1(c2cccc(F)n2)CCC1)C1(c2nnnn2CCOCc2ccccc2)CC[C@H]2CO[C@@H]1O2
i20060	2.73	C=CC(=O)N[C@H](Cc1c(OC)cc(OC)cc1OC)C(=O)N1CCN(c2cc(C3(C)CC3)no2)CC1
i18527	2.73	C=CC(=O)NCc1ccc(NC(=O)C(=O)NCc2ccc(NC(=O)C3CCC(CCCC)CC3)cc2)c(OC)c1
i82524	2.73	C=CC(=O)N(C(CCSC)C(=O)NC)C(C)(c1ccncc1)c1nnnn1-c1ccccc1CC
i72576	2.73	C=CC(=O)NCCC(=O)N1CC2CC(C1)CN(C(=O)OCC1c3ccccc3-c3ccccc31)C2
i58046	2.73	C=CC(=O)N(CC1(NC(=O)OC(C)(C)C)COC1)C(c1cccc(F)c1)c1nnnn1CCOCC
g42271	2.73	C=CC(=O)N1CCC(c2nc(C)c(C(=O)NCC3(OC)C4CC5CC(C4)CC3C5)s2)CC1
a136648	2.73	C=CC(=O)N(CCCCc1nccs1)Cc1ccc(C#N)cc1F
a176714	2.73	C=CC(=O)N(Cc1c(C)[nH]c(C(=O)O)c1C)C(C)CCC(C)C
a148240	2.73	C=CC(=O)N1CCCC(COCC(=O)N2CCCC2CS(N)(=O)=O)C1
a55585	2.73	C=CC(=O)N1CCC(O)(C(C)(C)C(=O)N(C)C2(CCO)CC2)CC1
a76002	2.73	C=CC(=O)N1CC2(CC(C(=O)N[C@H]3C[C@@H]3C3(C)CCOCC3)CO2)C1
a118439	2.73	C=CC(=O)N(Cc1ccc(SC)s1)C(C)CC(=O)c1ccco1
a223247	2.73	C=CC(=O)N1Cc2sc(C(=O)OC)c(-c3ccnn3C)c2C1
a30164	2.73	C=CC(=O)N(CCC(N)=O)Cc1cccc(COC2CCOCC2)c1
a4023	2.73	C=CC(=O)NCC(CO)N[C@H]1CNCC[C@@]1(O)c1ccccn1
a220672	2.73	C=CC(=O)N(CCS(=O)(=O)C(F)(F)F)[C@@H]1C[C@H]1c1cc(F)ccc1F
a7050	2.73	C=CC(=O)N(Cc1c(C)nn(C2CCS(=O)(=O)C2)c1C)C[C@@H](C)NC
a67929	2.73	C=CC(=O)NCCCCCN(Cc1ccc2ccccc2c1)C1CC1
a55023	2.73	C=CC(=O)N(C[C@@H](N)CC(C)C)C(C)c1nc2ccccc2n1C
a167793	2.73	C#CC1CCCCN(C(=O)Cc2ccc(CCNC(=O)C=C)cc2)C1
a49229	2.73	C=CC(=O)N1C[C@@H]2C[C@@H]2[C@H]1c1nc(CS(=O)(=O)CCC)no1
a135738	2.73	C=CC(=O)N[C@@H](CSCC)C(=O)N(CC(=O)O)CC(C)(C)C
a22421	2.73	C=CC(=O)N1CCc2nc(-c3ccccc3Br)ncc2C1
a224182	2.73	C=CC(=O)N(Cc1cc(C)ncn1)CC(O)CN1CCCC1
a182928	2.73	C=CC(=O)N1CC(COCCC(=O)N2CC(O)(CC#N)C2)C1
a175140	2.73	C=CC(=O)N1CC2=C(C1)CN(C(=O)C1Cn3c(C)nnc3CN1C)C2
a100580	2.73	C=CC(=O)N1CCN(c2nc(C(=O)Nc3cnc(Cl)nc3)cs2)CC1
a155513	2.73	C=CC(=O)NCCc1nc(-c2ccc(NC(C)=O)cc2)c(CC)s1
a35532	2.73	C=CC(=O)N(Cc1scc2c1OCCO2)[C@H]1CCCCC[C@H]1C(=O)O
a185433	2.73	C=CC(=O)N(CC(=O)Nc1sccc1C#N)C(C)(CO)C1CCCO1
a21629	2.73	C=CC(=O)N(C(C)CC)C(C)c1sc(C(C)(C)C)nc1C
a196680	2.73	C=CC(=O)N(C(CCC)CCC)C(C(=O)O)c1ccc2c(c1)CCO2
a119086	2.73	C=CC(=O)NC(CCCS(C)(=O)=O)C(=O)NC(C(=O)NC)C(C)(C)C
a4693	2.73	C=CC(=O)N(CCC(=O)N1CC(C(=O)Nc2nccs2)C1)C(C)(C)C
a116757	2.73	C=CC(=O)NCC#CC(=O)NCc1cccc(CC(=O)OC)c1
a43817	2.73	C=CC(=O)NC(C(=O)N[C@H]1CC[C@H]1F)c1ccc(C(F)(F)F)cc1
a91100	2.73	C=CC(=O)N(CC#CCN)CC1(n2ncc(Br)n2)CC1
a42845	2.73	C=CC(=O)N1CC2CC(CC(C(=O)N=S(C)(=O)C3CCCC3)C2)C1
a80523	2.73	C=CC(=O)N1CCn2nccc2C1C(=O)NCC1CCCC1(F)F
a129249	2.73	C=CC(=O)NC1CC(N(C)CC(=O)Nc2nnc(CC)s2)C1
a204235	2.73	C=CC(=O)N(CC1(c2cccc(C)c2)CCCC1)C(CCN)CCN
a196488	2.73	C=CC(=O)NC1CCc2cc(F)cc(-c3c(C)cc(C#N)cc3C)c21
a129479	2.73	C=CC(=O)N(C)CCCCCC(=O)NNC(=O)C(C)COC
a144972	2.73	C=CC(=O)N1CC=CC1(C)CN1CC(N2CCSCC2)C1
a109391	2.73	C=CC(=O)N1CCSCC1CC(=O)NC1CC(CO)C12CCC2
a142330	2.73	C=CC(=O)N(Cc1nnnn1C1CCC1)C1CCc2cc(Br)ccc21
a90101	2.73	C=CC(=O)N(Cc1cscn1)C(CN1CCCC1)C(C)(C)C
a113084	2.73	C=CC(=O)N(C)C(C)c1cn(Cc2cc(I)cc([N+](=O)[O-])c2)nn1
g16444	2.73	C=CCN(C)S(=O)(=O)c1ccc(NC(=O)NC2CC(C)(C)N(C(=O)C=C)C(C)(C)C2)cc1
g55299	2.73	C=CC(=O)N1CCOC(Cn2cc(CN(C)C[C@H]3Cc4cc(OC)c(OC)cc43)nn2)C1
g10369	2.73	C=CC(=O)N1CCCC1C1CCN(C(=O)C(=O)N(C)C(C)Cc2ccccc2OC)CC1
g53077	2.73	C=CC(=O)N(C)C1CCN(C(=O)C(=O)N2CCCC(c3nc(-c4ccccc4)c[nH]3)C2)C1
g16485	2.73	C=CC(=O)N1CCC(N(C)C(=O)c2c(C)c(-c3cccc(Cl)c3)nc3ccccc23)CC1
g18184	2.73	C=CC(=O)N1CCC(n2cc(C(=O)N(Cc3ccco3)c3ccc(F)cc3C)nn2)CC1
g39456	2.73	C=CC(=O)NC1CCC(N(C)C(=O)C2CCN(c3oc(-c4ccco4)nc3C#N)CC2)C1
g46445	2.73	C=CC(=O)N[C@@H](CC(=O)Nc1cnccc1-c1ccccc1)Cc1cc(F)c(F)cc1F
g1591	2.73	C=CC(=O)N(C1CCCN(CC)C1)C(C)c1cccc(OCc2cn3ccccc3n2)c1
g47098	2.73	C=CC(=O)N1CCCC(Oc2ccc(Br)cc2)(C(=O)N2CC(C3CCS(=O)(=O)CC3)C2)C1
g33312	2.73	C#C[C@H]1CCC[C@H]1N(Cc1csc(=NCC2CCCO2)n1-c1ccc(F)cc1)C(=O)C=C
g23249	2.73	C=CC(=O)N(Cc1cn(C2CCOC3(CCNCC3)C2)nn1)CC1CCN(CCO)CC1
g18436	2.73	C=CC(=O)N(Cc1ccc2c(c1)OCCO2)C(c1ccccc1)c1ccc(C(=O)O)cc1
g21491	2.73	C=CC(=O)N(C1CCC2(CC1)CN(Cc1ccccc1)CCO2)[C@H](CN(C)C)[C@@H](C)CC
g46466	2.73	C=CC(=O)N(CC(O)(CO[Si](C)(C)C(C)(C)C)CO[Si](C)(C)C(C)(C)C)C1(C)CC(O)C1
g22503	2.73	C=CC(=O)N(Cc1ccc(OCCC(C)C)cc1)Cc1nc2cc3c(cc2[nH]1)OCCO3
g27569	2.73	C=CC(=O)N(CC(C)N(C)c1ccccc1)C1CCC(F)(F)CC1OCc1ccccc1
g16779	2.73	C#CC1CN(C(=O)[C@@H]2C[C@@H](O)CN2C(=O)C23CC4CC(CC(C4)C2)C3)CCN1C(=O)C=C
g13672	2.73	C=CC(=O)N(Cc1nc(C#N)cs1)Cc1c(Oc2cccc(C)c2C)nc2ccccn12
g10942	2.73	C=CC(=O)N(CC1(CC(=O)OC)CC1)C(c1nnnn1C1CCOCC1)C1CC=CCC1
g4464	2.73	C=CC(=O)N(CCN=S(C)(C)=O)Cc1ccc(N(c2ccccc2)c2ccccc2)cc1
g34879	2.73	C=CC(=O)N(CCCC(=O)N(C)C)C(C)c1ccc(NC(=O)c2ccc(C#N)cc2)cc1
g30449	2.73	C=CC(=O)N1CCCC(C(=O)Nc2ccc(-c3ccnn3-c3ccc(C)cc3C)cn2)C1
g30565	2.73	C=CC(=O)N[C@@H]1C[C@@H](C(=O)OCC)CC[C@@H]1NC(=O)C(=O)NCC(C)c1ncccc1F
g39488	2.73	C=CC(=O)N(Cc1cn(CCC#N)nc1-c1ccccc1Br)Cc1nccn1C(C)(C)C
g25744	2.73	C=CC(=O)N(C1CCC1)C1CCN(c2nc(N)nc(N3CCC(OC)C(C)(C)C3)n2)CC1
g4679	2.73	C=CC(=O)N(CCCCCC(=O)NNC(=O)C1(NC(=O)OC(C)(C)C)CCC1)C(C)(C)C
g14447	2.73	C=CC(=O)N(C(c1nc2c(s1)CN(C(C)C)CC2)c1nnnn1C)C1(C)CCC(O)CC1
g39953	2.73	C=CC(=O)N(CCC(F)(F)C(C)C)C(CNC(=O)OC(C)(C)C)(COC)c1nnnn1C
g26537	2.73	C=CC(=O)N1C[C@H](F)[C@H](NC(=O)N(CCCn2ccnc2)Cc2ccc(OCC)cc2)C1
g6398	2.73	C=CC(=O)N(CCc1csc(N)n1)Cc1cc2cccnc2n1S(=O)(=O)c1ccccc1
a212350	2.73	C=CC(=O)N(Cc1cc(C)nc(N2CCCC2)n1)CC1CC=CCC1
g35921	2.73	C=CC(=O)N1CCCCC1Cc1ccccc1-c1cc(S(N)(=O)=O)cc(C(=O)OC)c1F
g42032	2.73	C=CC(=O)N(CC1CN(C(=O)OC(C)(C)C)C2(CCC2)CO1)C1CCCc2ccccc21
g27666	2.73	C=CC(=O)N(CCCN1CCN(Cc2ccccc2)CC1)C1CCCC(n2ccnc2)C1
g10928	2.73	C=CC(=O)N(Cc1ccccc1)Cc1cn(CC(=O)N2c3ccccc3C(C)C2C)nn1
g45391	2.73	C=CC(=O)NCc1ccnc(C(=O)Nc2ccc(OC)c(NC(=O)C3CCCCC3)c2)c1
g29497	2.73	C=CC(=O)N(CC(=O)N(C)OCC(F)(F)F)Cc1cc(C)n(-c2ccc(OC)cc2)c1C
g40925	2.73	C=CC(=O)N(Cc1cc2c(C)cccc2[nH]1)Cc1ccccc1N(C)C1CCN(C)CC1
g55206	2.73	C=CC(=O)N1CCCN(CC(=O)Nc2cc(C(F)(F)F)ccc2Cl)C(c2ccccc2)C1
g30187	2.73	C=CC(=O)N1CCN(c2ccc(C(=O)NCc3ccc(Br)c4ccccc34)cc2F)CC1
g42091	2.73	C=CC(=O)N1CC2CC(CNS(=O)(=O)c3ccc(N4CCOC4=O)c([N+](=O)[O-])c3)CC1C2
a210303	2.73	C=CC(=O)N(Cc1cc(C)cc(C)c1C)C(C)COCCN
a3384	2.73	C=CC(=O)N(CC(O)(COC)COC)C(C)c1cc[nH]c(=O)c1
a39067	2.73	C=CC(=O)N[C@H](Cc1ccccc1F)C(=O)N1CCC(Br)=C(C)C1
a90837	2.73	C=CC(=O)NC(CC(Cl)Cl)C(=O)N1OC2C=CC1CC2
a119172	2.73	C#CC(C1CCCCC1)N(C(=O)C=C)C1CCC2(CC1)CNC(=O)C2
a216575	2.73	C=CC(=O)N(CCS(=O)CC)Cc1cc(Cl)c[nH]c1=O
a45075	2.73	C=CC(=O)N(CC(F)(F)F)C(C(=O)N1CCC12COC2)C(C)C
a52079	2.73	C=CC(=O)N(Cc1ccc(C)cc1)Cc1cc2ccccc2o1
a110096	2.73	C=CC(=O)N(Cc1c(C(F)F)nn(C)c1Cl)CC12CC1CCN2
a107451	2.73	C=CC(=O)N(C)CCNC(=O)C(=O)N1CCc2cnc(CC)nc2C1
a32480	2.73	C=CCCCC(C(=O)O)N(CCC1COCC1(C)C)C(=O)C=C
a139526	2.73	C=CC(=O)N(C(C)C(=O)N(CCC#N)CCC(F)(F)F)C(C)(C)CC
a25061	2.73	C=CC(=O)N(CC(=C)F)C1CCCc2cc(SC(F)F)ccc21
a28009	2.73	C=CC(=O)N(CCC1=C(C)CCCC1(C)C)C(C)(C(=O)O)C(=O)O
a75927	2.73	C=CC(=O)N1C2=C(C(=O)CCC2)C(C(=O)N2CCSC2CO)CC1C
a120395	2.73	C=CC(=O)N(C(C(N)=O)c1ccc(Br)cc1)C1(C)CCC(F)(F)CC1
a82284	2.73	C=CC(=O)NC1CCC(S(=O)(=O)N2CC=C(C)CC2)CC1
a33286	2.73	C=CC(=O)N[C@@H](CSCC)C(=O)N(CCCC)c1ccn(C)n1
a64105	2.73	C=CC(=O)N(Cc1sncc1C)Cc1cc(OC)nn1C
a1985	2.73	C=CC(=O)N1CCC(NC(=O)c2ccco2)C(C(=O)OC)CC1
a17845	2.73	C=CC(=O)N1CC2(CCCC(CN(C)Cc3ccn(C)n3)O2)C1
a28696	2.73	C=CC(=O)N1C[C@@H](OC(F)F)C[C@H]1C(=O)NCC(C)(CO)COC
a46340	2.73	C=CC(=O)N1CCC(CCC(C)(C)NC2CCC(C)CC2)CC1
a133015	2.73	C=CC(=O)N(CCOCC(=O)O)CCC1CCCCC12CC2
a121164	2.73	C=CC(=O)N(C(CC(C)C)CC(C)C)C1CCCN(S(C)(=O)=O)C1
a25290	2.73	C=CC(=O)N1CC([C@@H]2C[C@H]2C(=O)NC(C)(C)C2(O)CCCC2)C1
a75469	2.73	C#CC1CN(S(=O)(=O)C[C@@H]2CN(C(=O)C=C)CC(C)(C)O2)CCN1C
a181776	2.73	C=CC(=O)N(Cc1cc2cccnc2s1)[C@H](CN)CC(C)C
a143180	2.73	C=CC(=O)N(CCc1ncnn1C)C(CC)c1cccs1
a60557	2.73	C=CCC1(CN(Cc2c(F)cc(F)cc2F)C(=O)C=C)CCCN1
a65319	2.73	C=CC(=O)N1[C@@H]2CC[C@@H](C2)[C@H]1C(=O)NCCCSCCO
a71716	2.73	C=CC(=O)N1CCC[C@@H]1C(=O)CN1CCC(C2(C)N=N2)CC1
a25390	2.73	C=CC(=O)N(Cc1c(C(C)C)nn(C)c1N(C)C)C(CC)CF
a167064	2.73	C=CC(=O)N(CC1(O)CCCC(C)(C)CC1)C(C)c1ccc(C)cc1
a69110	2.73	C=CC(=O)N(C(C)C(=O)N1CCOCC1)C(C)(CO)CCF
a154597	2.73	C=CC(=O)N(Cc1cc(C)c(C)nn1)C(C)CCC(=O)N(C)OC
a47668	2.73	C=CC(=O)N(CCN1CC2CCCCN2C1=O)Cc1ncc[nH]1
a215988	2.73	C=CC(=O)N1C(C)CSCC1C(=O)N1CCSC1(C)C
a194680	2.73	C=CC(=O)N(C(C)c1cnc2ccsc2c1)[C@H]1COC[C@H]1CO
a170630	2.73	C=CC(=O)N[C@H]1C=C[C@@H](C(=O)N2CCCC2c2c(C)cccc2C)C1
a185062	2.73	C=CC(=O)NC(Cc1c(C)cc(C)cc1O)C(=O)NCC(F)C1CC1
a107944	2.73	C=CC(=O)N(C)CC(F)(F)CN(C)Cc1cc2n(n1)CCCO2
a14356	2.73	C=CC(=O)NCC(=O)NNc1ccc(S(=O)(=O)N(CC)CC)cn1
g20677	2.73	C=CC(=O)N1CCC(N(C)S(=O)(=O)N2CC[C@H](C(=O)OC)[C@H](NC(=O)C(F)(F)F)C2)CC1
a106090	2.73	C=CC(=O)NC(C)(C)CCC(=O)NS(=O)(=O)c1c(F)cccc1F
a121644	2.73	C=CC(=O)N1C[C@@H]2[C@H](C1)[C@H]2NC(=O)C1COc2ccc(F)cc2C1
a94041	2.73	C=CC(=O)N(Cc1cn(C2CC=C(C(F)(F)F)CC2)nn1)CC1CC1
a203966	2.73	C=CC(=O)N1[C@H](C)CN(S(=O)(=O)N2CC3(CCC3)C23CCC3)C[C@@H]1C
a209543	2.73	C=CC(=O)N(Cc1ccc(I)s1)C(C)C1CC(C)CC(C)C1
a216103	2.73	C=CC(=O)N1CCCC1CS(=O)(=O)N1CCCC(F)C1
a189105	2.73	C=CC(=O)N(CCNC(=O)NC)Cc1c(C)c(C)n(C)c1C
a121172	2.73	C=CC(=O)N(CC(C)CC1CNC1)C1CC2CC3CC(C2)CC1C3
a57401	2.73	C#CC(C1CC1)N(Cc1nc(-c2ccccn2)no1)C(=O)C=C
a175051	2.73	C=CC(=O)N(CCc1ccc(Br)s1)C1CNCCC1c1ccccc1
a208131	2.73	C=CC(=O)N(C)C[C@H]1CC[C@H](NC2CCCN(CC)C2)CC1
a122147	2.73	C=CC(=O)N(CCN1CCC(OCC(F)F)CC1)Cc1cccnc1
a207438	2.73	C=CC(=O)N(CCC(C)(C)C)C1C(C)(C)C(OC)(OC)C1(C)C
a219582	2.73	C=CC(=O)N1CC2(COC(C(=O)NCC3CCCCN3C3CC3)C2)C1
a139551	2.73	C=CC(=O)N(CC1CN2CCC1C2)C1CCCCC1c1ccccc1
a185097	2.73	C=CC(=O)N(CCOc1cc(Cl)ccn1)Cc1ccc2nsnc2c1
a119687	2.73	C=CC(=O)N(Cc1cc([N+](=O)[O-])ccc1OC)Cc1c(C)noc1C
a16008	2.73	C=CC(=O)N(CCN(C)C1CC1)Cc1cccc2ccccc12
a23173	2.73	C=CC(=O)N(C)CC(C)NC(=O)C(=O)N(CCCC)CCCC
a24317	2.73	C=CC(=O)N(Cc1ccc(-c2ccccc2Br)s1)C12CC(C1)C2
a184226	2.73	C=CC(=O)NCCCC(=O)NCc1ccc(OC(F)(F)C(F)F)cc1
a2508	2.73	C=CC(=O)N1CCNC(=O)C(N2CCC3(CC2)OCC2CC23)C1
a128714	2.73	C=CC(=O)N(Cc1c(SC)cnn1C)C(C)c1cnccn1
a82122	2.73	C=CC(=O)N(Cc1cccc(Cl)c1F)C1CC=C(C)CC1
a241	2.73	C=CC(=O)N(CC)CC(=O)N1CCOCC2(COCCN2C)C1
a93016	2.73	C=CC(=O)N(CCSc1ccc(C)cc1)C1(C)CSC1
a156102	2.73	C=CC(=O)N(Cc1ccccc1)C1(CN(C)CC(O)COC)CC1
a28481	2.73	C=CC(=O)N(CCN(CC(=O)O)Cc1ccccc1)CC(C)(C)C
a42321	2.73	C=CC(=O)N(Cc1ccccc1O)[C@H](CC1CCCCC1)C(=O)O
a87786	2.73	C=CC(=O)N(CC(=O)NCC(=O)O)C1C[C@@H]2C[C@H]1C[C@@]2(C)O
a13418	2.73	C=CC(=O)N(Cc1c(C)c(OC)c(C)c(C)c1OC)CC(N)C1CC1
a125277	2.73	C=CC(=O)N(C1CCOC(CC(C)C)C1)C(C)(C)CCN1CCCC1
a29365	2.73	C=CC(=O)N1CC(Cn2cc(CN(C3CC3)C(C)C(C)CC)nn2)C1
a177641	2.73	C=CC(=O)NC(C)c1cccc(CN2CCCC2CCN(C)C)c1
a124633	2.73	C=CC(=O)N(C1CCc2ccccc2OC1)C(C)c1cc(C)sc1C
a80615	2.73	C=CC(=O)N1CCc2c(sc(NC(=O)NCCCC)c2C(=O)OC)C1
a138047	2.73	C=CC(=O)N(CCCOC)Cc1[nH]c(C)nc1Br
a188772	2.73	C=CC(=O)N(CCC(OC)C(C)C)Cc1c(Cl)nc(Cl)n1C
a57936	2.73	C=CC(=O)N[C@H]1C[C@@H](C(=O)N(C)C2(C(=O)OC)CCCCC2)C1
a205740	2.73	C=CC(=O)N(CC(O)C(C)(C)C)C1CCC(C)(C)c2ccccc21
a1029	2.73	C=CC(=O)N(CC=CBr)C(Cc1ccccc1Cl)c1ccoc1
a156508	2.73	C=CC(=O)N(CCOc1cc(C)ccc1C)C1(CO)CCCCC1
g37191	2.73	C=CC(=O)N1C[C@@H](C(F)(F)F)C[C@H]1C(=O)N1CCC(Cc2cccc(Br)c2)(C(=O)OC)C1
g44565	2.73	C=CC(=O)N(CC1CCC2(CCCC2)CN1C(=O)OC(C)(C)C)[C@@H](C)c1nnc(Br)n1C
g39237	2.73	C=CC(=O)N(CCCNc1nc2c(c(NCC34CCCN3CCC4)n1)CCC2)C(C)(C)C
g60111	2.73	C=CC(=O)N(CCN(CC(=O)O)C(=O)OC(C)(C)C)Cc1cc(OC)c(OC)cc1OC
g57969	2.73	C=CC(=O)N(CC1(OC)CC1)C1(c2nnnn2CCC2(C)CC2)CC2CC(=C)CC(C2)C1
g9314	2.73	C=CC(=O)N(CCC(=O)N1CCC(N2CCC(NC(=O)OC(C)(C)C)CC2)C1)C(C)(C)C
g42706	2.73	C=CC(=O)N(C[C@@H]1CCC[C@H]1CF)C1(c2nnnn2CC2CC2)C[C@H]2C[C@@H]([C@@H]1C)C2(C)C
g9604	2.73	C=CC(=O)N(Cc1ccncc1)C1CCN(c2nc(N)nc(NC(C)COCC)n2)CC1
g33630	2.73	C=CC(=O)N(CCc1csnn1)Cc1ccc2c(c1)N(C(=O)OCc1ccccc1)CC2
g14298	2.73	C=CC(=O)N(CC(=O)N=c1[nH]c(C)c(Cc2ccc(C)cc2)s1)C1C2CCCC1CCC2
g19633	2.73	C=CC(=O)NCc1ccnc(C(=O)N2CCC(C(=O)c3ccc4c(c3)OCCO4)CC2)c1
g12760	2.73	C=CC(=O)N(CC1(C)CCCCC1O)C1(c2nnnn2Cc2ccco2)CN(C(C)=O)C1
g31899	2.73	C=CC(=O)N(Cc1cc(C(=O)OC)c(C)o1)C1CCC2(CC1)CC2NC(=O)OC(C)(C)C
g62384	2.73	C=CC(=O)N1CCN(CCc2cn(Cc3csc(-c4cccc(C(=O)O)c4)n3)nn2)CC1
g6933	2.73	C=CC(=O)N(CC(=O)NCCCC(=O)OCC)C12CCC(CN(C(=O)OC(C)(C)C)C1)C2
g10239	2.73	C=CC(=O)N(CCn1c2ccccc2c2ccccc21)Cc1cc(Cl)cc([N+](=O)[O-])c1O
g9356	2.73	C=CC(=O)N(Cc1ccccc1-n1ccnc1)C(C)(CCCC)c1nnnn1CC(F)F
g36010	2.73	C=CC(=O)N(CCCc1ncco1)C(c1c(C)cc(C)cc1C)c1nnnn1CC1CC1
g48068	2.73	C=CC(=O)N(C(C)C(=O)NC(Cn1cncn1)C(=O)N1CCOC[C@H]1CC)C(C)(C)CC
g38545	2.73	C=CC(=O)N(CCNC(=O)NC1CCc2ccsc21)C(c1ccccc1)c1ccccc1
g59860	2.73	C=CC(=O)N(Cc1ccc(OCc2ccccc2)cc1)Cc1ccc(Cl)cc1OCCO
g43454	2.73	C=CC(=O)NC1CN(S(=O)(=O)NC(=O)C(Cc2ccccc2)NC(=O)c2ccccc2)C1
g25805	2.73	C=CC(=O)N(CC(=O)N1c2ccccc2Sc2ccccc21)[C@@H]1COC[C@H]1N1CCCC1
g52631	2.73	C=CC(=O)N(C1CCN(C(=O)OC(C)(C)C)C(C2CC2)C1)[C@H](CC1CCCCC1)C(=O)O
g21492	2.73	C=CC(=O)N[C@H]1C[C@@](C(=O)N[C@H](CN(C)C)[C@@H](C)CC)(c2ccccc2OC(F)(F)F)C1
g48772	2.73	C=CC(=O)N1CCN(CCCNC(=O)Nc2ccccc2CN(C)c2ccccc2)CC1
g2655	2.73	C=CC(=O)N(C1CCN(Cc2ccccc2)c2ccccc2C1)C1(CC(=O)O)CCCC1
g47120	2.73	C=CC(=O)N(CCc1ccc(S(=O)(=O)N(C)C)cc1)C(c1ccccc1)c1ccccc1
g4119	2.73	C=CC(=O)N(CC1CC2CCC(C1)S2)C(c1c(C)cc(C)cc1C)c1nnnn1C1CC1
g24001	2.73	C=CC(=O)NCc1cccc(-c2ccc(C(=O)N(Cc3ccccc3OC)OC)cc2)c1
g2168	2.73	C=CC(=O)N(C(C)C(=O)N1CC(OCCC(=O)Nc2cccc(C)c2C)C1)C(C)(C)CC
g7437	2.73	C=CC(=O)N[C@@H](C)C(=O)N1Cc2ccccc2C[C@@H]1C(=O)N1CC2(CC(C(=O)OC)C2)C1
g56800	2.73	C=CC(=O)N(Cc1ccc(N(CC)CCO)cc1C)C1C2CC3CC1CC(C(=O)O)(C3)C2
g38609	2.73	C=CC(=O)NCc1cccc(-c2cn(-c3cc([N+](=O)[O-])cc(C(F)(F)F)c3)nn2)c1OC
g48977	2.73	C=CC(=O)N1CCC(c2cn(-c3cc(S(=O)(=O)N4CCOCC4)ccc3CC)nn2)CC1
g32949	2.73	C=CC(=O)N(Cc1ccc(C(C)C)c([N+](=O)[O-])c1)C(Cc1ccc(Cl)cc1OC)C(=O)O
g16812	2.73	C=CC(=O)N1CC(C2=C(C(=O)OCC)C(c3ccccn3)NC(=S)N2CC2CCCS2)C1
g24804	2.73	C=CC(=O)N(C1CCCCC(N2C(=O)c3ccccc3C2=O)C1)C(C1CCC1)C1CCC1
g36644	2.73	C=CC(=O)N(CC1CC2(CCO1)CC2)CC1CN(C(=O)OC(C)(C)C)CCC12CCOC2
g4957	2.73	C=CC(=O)N(C(C)CCc1ccc2c(c1)OCO2)[C@H](Cc1ccc(F)cc1F)C(=O)OC
g54252	2.73	C=CC(=O)N(Cc1csc(N(C(C)=O)c2ccccc2)n1)C[C@@]1(C(=O)O)C[C@H]1C(F)(F)F
g20903	2.73	C=CC(=O)N(C1CCc2ccc(Cl)nc21)C(c1ccc(Br)cc1)c1nnnn1CC1CC1
g47834	2.73	C=CC(=O)N(C(C)c1cc(F)ccc1Oc1cncc(Cl)c1)C(CO)c1cccc(O)c1
g5303	2.73	C=CC(=O)N1CC([C@@H](O)CCNCc2cn(-c3ccccc3)nc2-c2ccc(F)cc2)C1
g46139	2.73	C=CC(=O)N(Cc1ccc(NC(C)=O)cc1)CC1CCC2(CC(C(=O)OC(C)(C)C)C2)O1
g42771	2.73	C=CC(=O)N1CC[C@](O)(c2ccccn2)[C@H](NC(c2ccc(C(C)(C)C)cc2)C(C)C)C1
g47867	2.73	C=CC(=O)N1CCCCC1c1ccc(-c2cn(C3c4cc(C)ccc4CC3C)nn2)cc1
g6312	2.73	C=CC(=O)N(CCN1CCOC1=O)C(c1cc(C#N)n(C)c1C)c1nnnn1CCOC
g55970	2.73	C=CC(=O)N(CC(=O)Nc1nc2ccc(OCC)cc2s1)C(C)(CC)c1nc(CC)cs1
g28021	2.73	C=CC(=O)N(Cc1cccn1C)C(c1ccc(CC)cc1)c1nnnn1CCC1(C)CC1
g34973	2.73	C=CC(=O)N(Cc1c(C)nn(CCOC)c1C)C(c1ccccc1)c1cc(C)ccc1C
g20424	2.73	C=CC(=O)NCCc1ccc(-c2cn(-c3ccccc3-c3nncn3C(C)C)nn2)cc1
g36820	2.73	C=CC(=O)N1CCC(Oc2cccc(C(=O)N3CC(c4ccc(C)cc4)C(C)(C)C3)c2)C1
g51560	2.73	C=CC(=O)N(Cc1c(C)nn(C2CCS(=O)(=O)C2)c1Cl)C1CCC(OC2CC2(F)F)CC1
g61999	2.73	C=CC(=O)N1CCN(C(=O)C(=O)NCc2nc(Cl)ccc2Cl)C(c2ccc(OC)cc2)C1
g29919	2.73	C=CC(=O)N(C1CCOC1)C1CN(Cc2c(C)nn(-c3ccccc3)c2N2CCCC2)C1
g44002	2.73	C=CC(=O)N(C1CC1)C1CC(Nc2ncnc(N3C[C@@H](C)N(CCOC)[C@@H](C)C3)c2C)C1
g5379	2.73	C=CC(=O)N(Cc1c(N)n(CC(C)C)c(=O)n(C)c1=O)CC(O)c1c(Cl)cc(Cl)cc1Cl
g35621	2.73	C=CC(=O)N(Cc1ccc(F)cc1C1CC1)C(c1ccco1)c1nnnn1C1CCOC1
g27369	2.73	C=CC(=O)N(C[C@H]1O[C@@H]2OC(C)(C)O[C@@H]2[C@H]1O)C(Cc1ccccc1)Cc1ccccc1
g11328	2.73	C=CC(=O)N([C@H]1C[C@H](c2ccc(Cl)cc2)C1)C1(c2nnnn2C2(C)CC2)CCC(C)CC1
g52405	2.73	C=CC(=O)N(Cc1cc(C#N)ccc1N(C)C)C(Cc1ccc(CC(=O)O)cc1)C(=O)O
g9121	2.73	C=CC(=O)N1CCN(C(=O)C(CSC)Nc2nc(N(C)CC3CC3)c3[nH]ccc3n2)CC1
g14466	2.73	C=CC(=O)N1CC[C@@H]1CNC(=O)C(=O)N1CC(n2cc(-c3ccc(OCC)cc3)nn2)C1
g37334	2.73	C=CC(=O)N(Cc1cccc2nonc12)C(c1ccc(F)cc1)c1nnnn1C(C)CC
g10577	2.73	C=CC(=O)NCc1cc2cc(C(=O)N(Cc3c(F)cccc3F)C3CCCC3)cnc2o1
g51583	2.73	C=CC(=O)N1CCC(O[C@H]2CC[C@H](NC3CCCCCC3CN3CCCC3CO)CC2)C1
g1516	2.73	C=CC(=O)N(Cc1cc2ccccc2nc1N1CCCCC1)CC(OC)c1ccccc1
g22848	2.73	C=CC(=O)N(C(CC(C)C)c1nnnn1Cc1ccccc1)[C@H]1C[C@@H](c2nnc(C)o2)C1
g23956	2.73	C=CC(=O)N(CCc1cccc(-c2ccccc2)c1)C1(c2nnnn2C)CCC(C#N)C1
g59823	2.73	C=CC(=O)N(CC(CC1CCCCC1)OC)C(C)c1ccc(OCc2nccn2C)cc1
g46954	2.73	C=CC(=O)N(Cc1ccc(-c2ccc(-c3ccccc3)cc2)cc1)Cc1ncnn1CC
g63154	2.73	C=CC(=O)NCc1ccc(-c2cn(-c3cc(Cl)ccc3Sc3nccn3C)nn2)cc1F
g52607	2.73	C=CC(=O)N[C@H](CC(=O)Nc1ccc(NC(=O)c2cc(Cl)ccc2O)c(Cl)c1)CC(C)C
g49713	2.73	C=CC(=O)N(C(CC)c1cnc2ccccc2c1)C(c1cccnc1)c1nnnn1CC
g53524	2.73	C=CC(=O)N(Cc1ccc2ccc(=O)[nH]c2n1)C1CCCC1Cc1ccccc1[N+](=O)[O-]
g46532	2.73	C=CC(=O)N1CCC(NC(=O)C(=O)NC(CCOC)c2ccc(C)o2)CC12CCCCC2
g28952	2.73	C=CC(=O)N1CC(NC(=O)CN2C(=O)NC3(CCC(C(C)(C)CC)CC3)C2=O)CC1(C)C
g5661	2.73	C=CC(=O)N1CCC(c2ncc(C(=O)N3CC(C)CCC3CNC(=O)C(F)(F)F)o2)CC1
g58153	2.73	C=CC(=O)N(C(C)C(=O)c1ccc(NC(=O)C(C)C)cc1)C(C(=O)O)c1ccc(F)cc1
g15952	2.73	C=CC(=O)N(Cc1c(F)cc(Br)cc1F)C1CC2(C1)CC(C(=O)OCC)(C(=O)OCC)C2
g40611	2.73	C=CC(=O)N1CCC(Cc2ccccc2Cl)(C(=O)N2Cc3ccccc3C2COC)CC1
g59500	2.73	C=CC(=O)N(Cc1ccc(N(c2ccccc2)c2ccccc2)cc1)[C@H]1[C@@H]2C[C@H]1[C@H](C)N2
g7428	2.73	C=CC(=O)N(CC1CN(Cc2ccccc2)CC12CCOCC2)C(C)c1cccc(C)c1
g14432	2.73	C=CC(=O)N(Cc1ccc(C(F)(F)F)cc1C)Cc1c[nH]c2ccc(OC)c([N+](=O)[O-])c12
g55188	2.73	C=CC(=O)N(C(C)C(=O)NCc1ccc(C(=O)NC2CCC3(CC3)C2)cn1)C(C)(C)CC
a126236	2.73	C=CC(=O)N1CC2(CCCC(CN(C)CC3(CO)CC3)O2)C1
g54838	2.73	C=CC(=O)NCc1ccc(NC(=O)C(=O)N2CCCC(Cc3ccc(C#N)cc3)C2)cc1
g6021	2.73	C=CC(=O)N(CC(O)COc1ccc(OC)cc1C(C)(C)C)[C@H]1CC[C@@H](C(=O)OC)CC1
g26800	2.73	C=CC(=O)N(Cc1cn(-c2ccc(S(=O)(=O)NC3=NCCC3)cc2)nn1)Cc1ccco1
g40286	2.73	C=CC(=O)N(CCCc1cnoc1)C(c1ccccn1)c1nnnn1-c1ccc(F)cc1
g1758	2.73	C=CC(=O)N(CC(O)COC(c1ccccc1)c1ccccc1)C[C@@H](C)c1ccccc1
g22665	2.73	C=CC(=O)N1CCC(CCCC(=O)N(C2CC2)[C@@H]2COC[C@H]2O)(NC(=O)C(F)(F)F)CC1
g42641	2.73	C=CC(=O)N(Cc1cc(C(F)(F)F)cc(C)n1)Cc1cccn1-c1ccc([N+](=O)[O-])cc1
g39481	2.73	C=CC(=O)NC1(C)CCS(=O)(=NC(=O)CCc2c(C)nc3c(c(OC)nn3C)c2C)CC1
g4268	2.73	C=CCCC(c1nnnn1C1CC1)(C1CCCO1)N(Cc1cnc2n1CCC2)C(=O)C=C
g20994	2.73	C=CC(=O)N[C@H](Cc1ccccc1F)C(=O)Nc1nnn(Cc2ccccc2)c1C(C)C
g14380	2.73	C=CC(=O)N(C(C)C(=O)NC(=O)NC1CCCCC1)C1CCCCC1c1cccc(C)c1
g49376	2.73	C=CC(=O)N(CC(F)(F)F)C1CC(Nc2ncnc(N(C)Cc3cnc(C)cn3)c2C)C1
g43255	2.73	C=CC(=O)N(CCc1cc(C)no1)C(C)c1ccc(NC(=O)c2ccc(C#N)cc2)cc1
g10118	2.73	C=CC(=O)N1CCN(C(=O)C2CCCN(C(=O)C(=O)N3CCC4(CNC(=O)C4)C3)C2)CC1
g40395	2.73	C=CC(=O)N(CC1CC(c2ccc(OC(F)(F)F)cc2)C1)CC12CCC(CN)(CC1)CC2
g26862	2.73	C=CC(=O)N1Cc2ccccc2C(C(=O)N2CC=C(n3c(=O)[nH]c4ccccc43)CC2)C1
g43758	2.73	C=CC(=O)N1CCN(c2ccc(CN3CCCC(CN4CCC(CO)CC4)C3)cc2)CC1
g3583	2.73	C=CC(=O)N(CC(C)(C)c1ccccc1Br)C(C)CC(=O)Nc1ccc(OC)cc1OC
g1241	2.73	C=CC(=O)N(CC(=O)N1CCN(C(=O)C2COc3ccccc3O2)CC1)[C@@H](CC)C(N)=O
g19704	2.73	C=CC(=O)N1CCC(N(C(=O)C(=O)NCc2c(F)c(F)c(F)c(F)c2F)C2COC2)CC1
g56776	2.73	C=CC(=O)N(C(CCCC)c1nnnn1C1CCCCC1)C12CC3CC(C1)C(O)C(C3)C2
g13968	2.73	C=CC(=O)N(C1CC(C)OC1=O)C(c1cc2ccnc(F)c2o1)c1nnnn1CCCF
g56428	2.73	C=CC(=O)N(C1CCc2[nH]nc(C(F)(F)F)c2C1)C(C(=O)O)c1ccccc1C(F)(F)F
g16522	2.73	C=CC(=O)N(CCC1CCCC1)C(c1cc(C#N)n(C)c1C)c1nnnn1C1CCOC1
g43032	2.73	C=CC(=O)N(C(C)c1ccc(S(=O)(=O)N2CCOCC2)cc1)[C@H]1CC[C@H](OC(F)F)CC1
g17889	2.73	C=CCn1c(Cc2csc(NC(=O)C(C)(C)N(CCNC(C)=O)C(=O)C=C)n2)n[nH]c1=S
g23237	2.73	C=CC(=O)N1CCC(c2ccc(C(=O)N3CCN(Cc4nccn4CC)CC3)cc2)CC1
g25518	2.73	C=CC(=O)NC(Cc1csc2ccccc12)C(=O)N1CCC[C@H](NC(=O)CC(F)(F)F)C1
g58100	2.73	C=CC(=O)N(C(C1CCCCC1)C1CCCCC1)C(C)(CC(OC)OC)c1nnnn1C
g59139	2.73	C=CC(=O)N(CCCCCn1nnc(-c2ccccc2)n1)C(C)c1cc(C)ccc1OC
g5227	2.73	C=CC(=O)N(CCCc1cnn(C)c1)C1(c2nnnn2C(C)C(=O)OC)CC(CC#N)C1
g51424	2.73	C=CC(=O)N(C(CNC(=O)NCC1CC(F)(F)C1(C)C)CC(C)C)C(C)c1ccccc1
g26998	2.73	C=CC(=O)N(Cc1c(C)cc(OCc2ccccc2)cc1O)C(CC(=O)O)c1cccs1
g5503	2.73	C=CC(=O)N1CC(CONS(=O)(=O)CC2CCN(C(=O)OCc3ccccc3)C2(C)C)C1
g10719	2.73	C=CC(=O)N(C/C=C/CCC)C1(c2nnnn2-c2c(C)cccc2CC)CCC(C)CC1
g46227	2.73	C=CC(=O)N(CC#Cc1cccnc1)Cc1ccc(N(C)c2ccccc2)c([N+](=O)[O-])c1
g55617	2.73	C=CC(=O)N(C(C)c1ccnc(C(F)(F)F)c1)C(CC(C)C)c1nnnn1C(C)(C)CC
g59057	2.73	C=CC(=O)N(CCSc1ccc(Cl)cc1)CCS(=O)(=O)c1ccccc1S(=O)(=O)N(C)C
g22124	2.73	C=CC(=O)N1CCC(n2cc(C(=O)N3CCCC(c4c[nH]c5ncccc45)C3)nn2)CC1
g15448	2.73	C=CC(=O)N(CCN(CC)C(=O)OC(C)(C)C)C1(c2nnnn2CCSC)CCC(C)C1
g52165	2.73	C=CC(=O)N(Cc1c(C)n(C)n(-c2ccccc2)c1=O)C1CC2CCCC(C1)N2C1CC1
g36459	2.73	C=CC(=O)N(C)CCC1CCN(C(=O)C(=O)N2CC[C@H]3C[C@H](c4ccccc4)[C@H]3C2)CC1
g51857	2.73	C=CC(=O)N1CCc2ccc(C(=O)Nc3ccc(N4CCC(C(N)=O)CC4)cc3)cc2C1
g33289	2.73	C=CC(=O)N(CCc1cccc(N=[N+]=[N-])c1)Cc1cn(CCC#N)nc1-c1ccccc1
g28921	2.73	C=CC(=O)N(C)C(Cc1ccc(F)cc1F)c1cn(-c2ccc(F)c(S(C)(=O)=O)c2)nn1
g6560	2.73	C=CC(=O)N1Cc2ccccc2C[C@@H]1CC(=O)N(C)C1CCN(c2ccccc2Cl)C1=O
g15107	2.73	C=CC(=O)N1Cc2ccccc2C(CNC(=O)Nc2ccc(Cl)c(C(=O)NC3CC3)c2)C1
g41402	2.73	C=CC(=O)N1CCC(C(=O)NS(=O)(=O)CCc2noc3ccccc23)(n2cccn2)CC1
g53761	2.73	C=CC(=O)NC1(C2CCN(Cc3ccc(Sc4ccc(C)cc4)c([N+](=O)[O-])c3)CC2)CC1
g57424	2.73	C=CC(=O)N(CCOc1ccccc1)C(C)(C)C(=O)N1CCCC(N2CCCOCC2)C1
g57233	2.73	C=CC(=O)N1CCN(CCn2cc(CN3CCOCC3c3c(C)nn(C)c3C)nn2)CC1
g15621	2.73	C=CC(=O)N(CCN(CCC)C(=O)OC(C)(C)C)C1CC2CC1CN2C(=O)OC(C)(C)C
g61754	2.73	C=CC(=O)N(CC)Cc1cccc(NC(=O)C(=O)Nc2cccc3c2OCCC3OC)c1
g19349	2.73	C=CC(=O)N(Cc1cccc(-c2nc(C(=O)OCC)cs2)c1)C(C)CC(=O)OC(C)(C)C
g5734	2.73	C=CC(=O)N(CCN1C(=O)c2ccccc2C1=O)C1CCC(C(=O)OCc2cscn2)C1
g3489	2.73	C=CC(=O)NC(Cc1c[nH]c2ncccc12)C(=O)N1CCCC(CNC(=O)C(F)(F)F)C1
g43356	2.73	C=CC(=O)N(CCP(=O)(c1ccccc1)c1ccccc1)C1COc2cc(C#N)ccc21
g63627	2.73	C=CC(=O)N(CCCCS(=O)(=O)CCO)C1(c2nnnn2C)CCC(C)(N2CCC2)CC1
g40634	2.73	C=CC(=O)N(Cc1ccccc1)C(C)(C(=O)NN(C)C(=O)Oc1ccccc1)C(F)(F)F
g14987	2.73	C=CC(=O)N1Cc2ccccc2C1CC(=O)N1CCCN(C(=O)c2ccccc2F)CC1
g44911	2.73	C=CC(=O)N(CC(=O)N(c1ccccc1)c1nc(C)cs1)C(C(=O)OC)C1CS(=O)(=O)C1
g34658	2.73	C=CC(=O)N(C(CCCC)c1nnnn1-c1ccc(C(=O)OC)cc1)[C@H]1COC[C@H]1CO
g39853	2.73	C=CC(=O)N(CC1(C)COC(C)(C)O1)C(c1ccccc1)c1nc(-c2ccccc2)no1
g39319	2.73	C=CC(=O)NCCc1cccc(-n2cc(CN3CCCCC3c3cc(CC)no3)nn2)c1
g62417	2.73	C=CC(=O)N1CCC(c2nc(CNC(=O)CSc3ncnc4sc(C)c(C)c34)n[nH]2)CC1
g7594	2.73	C=CC(=O)N(C(C)C(=O)N1CC(C(OC)C(=O)NCc2cnccc2C)C1)C(C)(C)CC
g47197	2.73	C=CC(=O)N(CC(CO)Cc1ccc(F)c(F)c1)C1CCCc2ccc(S(N)(=O)=O)cc21
g17971	2.73	C=CC(=O)N(CC(=O)NN(Cc1ccccc1)c1ccccc1)C1CCCc2occc21
g51793	2.73	C=CC(=O)N(CCCN1CCCC(C(N)=O)C1)Cc1c2ccccc2cc2ccccc12
g40460	2.73	C=CC(=O)NCCOc1ccc(-n2cc(CN3CCc4cc(C)cc(Cl)c4C3)nn2)cc1
g51003	2.73	C=CC(=O)N(CCCNC(=O)Nc1cccc(-n2ncnc2C)c1)[C@H](C(=O)OC)C(C)C
g27790	2.73	C=CC(=O)N(CCc1cccc2ccccc12)C(CCSC)c1nnnn1C(C)(C)CC
g59325	2.73	C=CC(=O)N(C1CCC2(CCCN(C(=O)OC(C)(C)C)C2)C1)C(C)(C)CN1CCSCC1
g15394	2.73	C=CC(=O)N(CC(C)(C)CC(F)F)C(C)(CCC#N)c1nnnn1Cc1ccc(F)cc1
g54594	2.73	C=CC(=O)N(CC1CC(SC)C1)C(c1ccc(C)o1)c1nnnn1-c1cccc(Cl)c1C
g38729	2.73	C=CC(=O)NCC1CCn2ncc(C(=O)NCC3(c4ccccc4O)CCCCC3)c2C1
g32343	2.73	C=CC(=O)N(CC)CCCNc1nc(C)cc(N2CCC(CO)(Cc3ccccc3)C2)n1
g32367	2.73	C=CC(=O)N(CC1(OC)CCC1)C(COC)(c1nnnn1CC1CCOC1)C1CCCC1
g26452	2.73	C=CC(=O)N[C@@H]1C[C@H](N)CN(CC(=O)c2cc(C)n(Cc3ccc4c(c3)OCO4)c2C)C1
g36946	2.73	C=CC(=O)N(Cc1cc2ccccc2n(C)c1=O)C1(C(=O)O)CC(c2cccc(Br)c2)C1
g28907	2.73	C=CC(=O)N(CCOc1ccc(Cl)c(F)c1)Cc1ccc(N2CCCCC2)c([N+](=O)[O-])c1
g46905	2.73	C=CC(=O)NCc1ccc(-c2cn(Cc3cn([C@H]4C[C@H](C(=O)OC)C4)nn3)nn2)cc1F
g29539	2.73	C=CC(=O)N1CCN(C2CCCN(C(=O)C(=O)N3CC(C(=O)OCC)C(F)(F)C3)C2)CC1
g41967	2.73	C=CC(=O)N1CCC(n2nnc(C(=O)N3CCO[C@]4(CC[C@@H](N)CC4)C3)c2C(F)F)CC1
g33125	2.73	C=CC(=O)N1Cc2cc(O)ccc2C[C@@H]1C(=O)N(C)C(c1ccc(Cl)cc1)C(CC)CC
a154726	2.73	C=CC(=O)N(Cc1ccc(C)c(F)c1F)CC1(OCC)CN(C)C1
a79549	2.73	C=CC(=O)N1CCC(CN(CCN2CCOCC2)C2CCSC2)C1
a64643	2.73	C=CC(=O)N(C(CC)CCCCl)[C@H]1CCC[C@]1(C)N(C)C
a59939	2.73	C=CC(=O)N(CC12CC(C(=O)OCC)(C1)C(C)O2)C1(CF)CC1
a175214	2.73	C=CC(=O)N(Cc1nc(Cc2ccccc2)no1)Cc1cnc(Br)s1
a185725	2.73	C=CC(=O)NC(C)(C)C#CC(=O)N1CCC(c2ccc(Cl)c(F)c2)C1
a193165	2.73	C=CC(=O)N1CCN(c2cccc(F)c2C#N)C2(CCC2)CC1
a120928	2.73	C=CC(=O)N(C(C)CCN)C(C)c1ccc(OCC(F)(F)F)cc1
a60018	2.73	C=CC(=O)NC(C(=O)N1CCN(C)C2(CCN(C)CC2)C1)C(C)C
a165497	2.73	C=CC(=O)N1CCOC(C)(C(=O)NCCCCCN(CC)CC)C1
a120754	2.73	C=CC(=O)NCc1ncc(NC(=O)C(=O)NCC2(O)CCC2)cn1
a34090	2.73	C=CC(=O)N1CC(O)(CNCc2ccc3cccc(Br)c3n2)C1
a182166	2.73	C=CC(=O)NCc1cc(-c2cnn(CC3(C#N)CC3)c2)cs1
a10945	2.73	C=CC(=O)N1C[C@H](SC)[C@@H](N2CCCC(C3CCN(C)CC3)C2)C1
a130390	2.73	C=CC(=O)N1CC(c2cn(C(CC)Cc3ccc(O)cc3)nn2)C1
a193246	2.73	C=CC(=O)N(CC1(C)CC1(C)C)C[C@H]1CC[C@H](C(=O)OC)CC1
a76796	2.73	C=CC(=O)N1CCc2c(C(=O)NC3(C(F)F)CCOCC3)csc2C1
a203951	2.73	C=CCN(CC(=C)c1ccccc1C(=O)c1ccccc1)C(=O)C=C
a217485	2.73	C=CC(=O)N(C(C)c1cc(C)c(C)cc1C)C1C2CCC1CC2
a198103	2.73	C=CC(=O)N1CCC(C(CNCCCO)c2ccccc2)CC1
a53620	2.73	C=CC(=O)N1CCN(CCC(=O)N2CC(c3cc(=O)[nH][nH]3)C2)CC1
a79561	2.73	C=CC(=O)N(CCCCCC)[C@H](C(=O)O)C(C(F)(F)F)C(F)(F)F
a110436	2.73	C=CC(=O)N[C@@](C)(CNS(=O)(=O)N1CCC(C)(C)CC1)C(=O)O
a199815	2.73	C=CC(=O)N1CCn2c(C(F)(F)F)nc(-c3ccnn3C3CC3)c2C1
a185713	2.73	C=CC(=O)N1CCC2(CC1)OC1(C)CC2(C(=O)N2CC(N)(CO)C2)C1
a43572	2.73	C=CC(=O)N(C)Cc1cccc(-c2ccc(N=CN(C)C)nc2)c1
a139540	2.73	C=CC(=O)N(C1CC2(C)CC(=C)CC(C)(C1)C2)C1CC(N)(C(F)F)C1
a215302	2.73	C=CC(=O)N1CC(CN2CCCSCC2c2ccccc2OC)C1
a197752	2.73	C#CC(CC)(CC)N(CC(O)C1(CO)CCOCC1)C(=O)C=C
a23792	2.73	C=CCNC(=O)CN(Cc1ccc2ncccc2c1)C(=O)C=C
a135438	2.73	C=CC(=O)N1C[C@H](C)[C@@H](CN(CCS(C)(=O)=O)C(C)(C)C)C1
a223710	2.73	C=CC(=O)N1CCC(CCNC2CCN(C)C(C)C2C)CC1
a38125	2.73	C=CC(=O)NC(C)CN(CC)S(=O)(=O)N=S(C)(C)=O
a174529	2.73	C=CC(=O)N(CC#CC)Cc1cn(C(C)CCc2ccccc2)nn1
a73358	2.73	C=CC(=O)N(CCN(C1CC1)C1CC1)C1CCC(C(=O)OCC)CC1
a44423	2.73	C=CC(=O)N(C[C@H]1CCS(=O)(=O)[C@H](C)C1)C(CCC)C(=O)OCC
a93653	2.73	C=CC(=O)NCC(=O)NCC(=O)N1CCC[C@@H]1Cn1ccnc1CC
a34094	2.73	C=CC(=O)NC1CCC2(CC1)CC(NC1CC3CCCC1C3)C2
a114232	2.73	C=CC(=O)N(C(C)C)C(C)C(=O)N(C)CC(=O)N1CCN(C)CC1
a171712	2.73	C=CC(=O)N(CCc1cccnc1C)Cc1cc(Br)c2c(c1)OCO2
a148442	2.73	C=CC(=O)N1C[C@H]2CCC[C@@]2(NCc2cnc(N3CCOCC3)s2)C1
a132816	2.73	C#CC1CCCCN1C(=O)C(NC(=O)C=C)C1CCOCC1
a11467	2.73	C=CC(=O)N(Cc1c(F)c(F)c(F)c(F)c1F)C(C(=O)O)C(C)CC
a125884	2.73	C=CC(=O)N(CC=C1CCNCC1)C1CC(C)CC(C)(C)C1
a205984	2.73	C=CC(=O)N1CCO[C@@H](CNc2ccc(SC(F)(F)F)c(F)c2)C1
a21221	2.73	C=CC(=O)N(CC(=C)C(F)(F)F)CC(C)(C)S(C)(=O)=O
a165481	2.73	C=CC(=O)NC(C)(C(=O)N1CC(N2CCCOCC2)C1)C(F)(F)F
a109787	2.73	C=CC(=O)NC(CC(=C)C)CN1CC(N(C)c2ccccc2)C1
a80738	2.73	C=CC(=O)NC(C)(C)CN1CCN(CCOc2ccccc2Cl)CC1
a222305	2.73	C=CC(=O)N(CC(C)(C)C(C)O)C(C)c1csc(-c2csc(C)n2)c1
a215151	2.73	C=CC(=O)N(Cc1nncs1)C(CNC(=O)OC(C)(C)C)C(C)C
a19519	2.73	C=CC(=O)N1CC(Cl)(C(=O)N(C)CC(C)C(F)(F)F)C1
a122237	2.73	C=CC(=O)N(Cc1ccc(C(F)F)cn1)Cc1cc(C#N)n(C)c1C
a9055	2.73	C=CC(=O)NCc1cc(CN2CCN(C(C)C(F)(F)F)CC2)no1
a115679	2.73	C=CC(=O)NCCN1CCCC1CN1CCc2ccccc2C1
a167021	2.73	C=CC(=O)N[C@H](CC(=O)NNC(=O)[C@H]1CCCN(C)[C@H]1C)CC(C)C
a6164	2.73	C=CC(=O)N1CCN(Cc2noc(C3CCC3)n2)C2(CCOCC2)C1
a209567	2.73	C=CC(=O)NCC1(CN2CCC(C3CC(OC)C3)CC2)CC1
a143067	2.73	C=CC(=O)N1CCC(Nc2nccs2)CC12CCCCC2
a9204	2.73	C=CC(=O)N(C(C)C)C(CCC)C(=O)NOCC1COC(C)(C)O1
a53934	2.73	C=CC(=O)N1CCC(NC(=O)C(=O)NC2CCCCCC2F)CC1
a51154	2.73	C=CC(=O)N1CC(N2CCC(N(C)CCC(F)(F)F)C2=O)C1
a101699	2.73	C=CC(=O)N(CCOC1CCCCCC1)Cc1csc2ccccc12
a75881	2.73	C=CC(=O)N(CCC(=O)N(CC1CCOCC1)C(C)(C)C)C(C)(C)C
a26804	2.73	C=CC(=O)N(Cc1nnc(C2(OC)CCOC2)o1)[C@]12CCC[C@H]1C2
a148067	2.73	C#CCC1(N(Cc2ccc(-c3ccccc3)cc2)C(=O)C=C)CCC1
a145135	2.73	C=CC(=O)N[C@@H](CCC)C(O)C(=O)NOCC(O)COC
a11011	2.73	C=CC(=O)N1C[C@@H](OC(F)F)C[C@H]1C(=O)NC1CN(C)CC12CC2
a208624	2.73	C=CC(=O)N(Cc1ccc(OCCC)cc1)C1C(O)CC1O
a137466	2.73	C=CC(=O)N(CC(C)CCC#N)CC1(O)CCCc2ccccc21
a134061	2.73	C=CC(=O)N(CCCS(C)=O)CC1(OC)CCCC(C)(C)C1
a6648	2.73	C=CC(=O)N1CCC(N2CC(C(=O)N3CC(C#N)(CCF)C3)C2)CC1
a106757	2.73	C=CC(=O)N1CC2(CC(Nc3ccc(S(C)(=O)=O)cc3[N+](=O)[O-])C2)C1
a170127	2.73	C=CC(=O)N(Cc1ccc(C(C)(C)C)cc1)CC1CC2C(O)CC2O1
a71458	2.73	C=CC(=O)N(Cc1coc(C)n1)Cc1cc(C(=O)O)sc1C
a198472	2.73	C=CC(=O)N(CCc1nnc(C)s1)C(CC)c1ccccc1O
a96585	2.73	C=CCC(C1CC1)N(CC(=O)NCc1ccc(Cl)cc1)C(=O)C=C
a148181	2.73	C=CC(=O)N(CC1CCC=CCCC1)C(COCCOC)C(C)(C)C
a128428	2.73	C#CCOC[C@@H]1CCCN1C(=O)C1(NC(=O)C=C)CCSC1
a1557	2.73	C=CC(=O)N(C(C)C1CCCCC1)[C@@H]1CCCC[C@H]1OCCC
a93835	2.73	C=CC(=O)N1CCC(S(=O)(=O)CC(=O)Nc2ccc(C)c(C)c2)CC1
a53437	2.73	C=CC(=O)N(Cc1cccc(S(C)(=N)=O)c1)[C@@H](C)[C@H]1CCC[C@H]1O
a28852	2.73	C=CC(=O)N(CC1=COCCC1)Cc1cccc2ccc(Cl)cc12
a209264	2.73	C=CC(=O)N(Cc1cccc(CN=[N+]=[N-])c1)Cc1cscn1
a209141	2.73	C=CC(=O)N(Cc1ccc2nnnn2c1)Cc1nc(C)cs1
a145992	2.73	C=CC(=O)N1CC2(CCC(CS(=O)(=O)N3CCC3C(=O)OC)O2)C1
a168216	2.73	C=CC(=O)N(CC1CC2CCC(C1)S2)C1CC2CCC(C1)N2C1CC1
a87347	2.73	C=CC(=O)N(Cc1ccc(F)cc1)Cc1cn(C2CCOC2=O)nn1
a220584	2.73	C=CC(=O)N(CCCOc1ncccn1)C1CCCC2CNCCC21
a37850	2.73	C=CC(=O)N(C)CC(=O)NNc1ncnc(C)c1Br
a224951	2.73	C=CC(=O)NCC(CN1CCCC2(CCN(C)C2)C1)C(C)C
a195808	2.73	C=CC(=O)N(C1CCN(C(C)c2ccccc2)CC1)C1CC(NC)C1
a135443	2.73	C=CC(=O)N(CC(=O)NCc1cncn1C1CC1)C(C)(C)C
a197418	2.73	C=CC(=O)N(C)CCC(C)NC(=O)C(=O)Nc1ccccc1C
a59363	2.73	C=CC(=O)N1CC(N(Cc2ccccc2OC)C2CCOC2)C1
a7922	2.73	C=CC(=O)N1C2CCC1CC(CCN(CCO)C(C)C(C)CC)C2
a161980	2.73	C=CC(=O)NC[C@H]1CCC[C@@H](CN2CCCCC2C2(C)CC2)C1
a47662	2.73	C=CC(=O)N(CCc1ccccc1)C(C#N)c1ccccc1Br
a124112	2.73	C=CC(=O)NC1CC(C(=O)N2CCC3CC2(C=C)C3)c2ccccc21
a179673	2.73	C=CC(=O)N1CC(=O)C[C@H]1C(=O)N(C)C1CCN(C(C)C)C1
a86782	2.73	C=CC(=O)NCc1ncc(C(=O)N(C)C2COC3(CCC3)C2)cn1
a175468	2.73	C=CC(=O)N(C)Cc1cn(-c2ccc3cc[nH]c(=O)c3c2)nn1
a192591	2.73	C#CC#CC(C)(C)N(Cc1cc(Br)ccc1C)C(=O)C=C
a90235	2.73	C=CC(=O)N(CC(=O)N(C)c1nccs1)C(CCO)COC
a66222	2.73	C=CC(=O)N(C)CCOc1ccccc1C(=O)N(CC)CC
a143265	2.73	C=CC(=O)N(CC(CCC)OC)C(C)c1sc(C)nc1C
a78777	2.73	C=CC(=O)N1CC(CN(C)CC(=O)N(C)C(C)c2ccccc2)C1
a224295	2.73	C=CC(=O)N(C1CCN2CCCC1C2)C1(C(N)=O)CCCC1
a107770	2.73	C=CC(=O)N(CCC(=O)N1C[C@H](OC)C[C@](C)(O)C1)C(C)(C)C
a44192	2.73	C=CC(=O)N(CC1CCC(OC)CC1)C(Cc1nc[nH]n1)C(=O)O
a71256	2.73	C=CCC1(CN(C(=O)C=C)C2CC(CCN)C2)CCOCC1
a29687	2.73	C=CC(=O)N(C1CCN(CCO)CC1)C1COCCn2c(Br)nnc21
a64702	2.73	C=CC(=O)N1CC(=O)C[C@H]1C(=O)N(C)C(C)CC(F)(F)F
a90153	2.73	C=CC(=O)N1CCC2CC1(CN1CCN(CC)C(C)(C)C1)C2
a220103	2.73	C=CC(=O)N(Cc1ccc(OCC#N)cc1)CC1CC12CCCCC2
a155102	2.73	C=CC(=O)N1CC(C(C)(C)NCCC2C3CC4CC(C3)CC2C4)C1
a104770	2.73	C=CC(=O)N(CC(=O)Nc1ccon1)C(C)c1cccc(OC)n1
a190802	2.73	C=CC(=O)N1CCN(C(=O)C(C)(C)C)C(CS(C)(=O)=O)C1
a177877	2.73	C=CC(=O)N(C(C)c1ccc(Cl)cc1)[C@]1(C(=O)OCC)C[C@H]1C=C
a115447	2.73	C=CC(=O)N(C)Cc1c(-c2ccc(OC3CC3)nc2)cnn1C
a35957	2.73	C=CC(=O)N1CC(CC(=O)N2C3CCC2CC(=C)C3)(n2ccnc2)C1
a115291	2.73	C=CC(=O)N1CCC2(CCCN(Cc3nccn3C(F)F)C2)CC1
a44047	2.73	C=CC(=O)N1Cc2sc(C(=O)N[C@H]3C[C@H](C(F)(F)F)C3)c(Br)c2C1
a63472	2.73	C=CC(=O)N(Cc1snnc1CCC)CC1CC=CCC1
a60939	2.73	C=CC(=O)N(Cc1cnc(N(CC)CC)s1)CC1(C)CC2CC2C1
a142080	2.73	C=CC(=O)N(CC(=O)N1CCC=C(c2ccccc2O)C1)C(C)(C)C
a135269	2.73	C=CC(=O)NCC(CC(C)C)CN1CCC(C)(COC)CC1
a102240	2.73	C=CC(=O)N(Cc1cn(CC(O)C(=O)OCC)nn1)C1(COC)CC1
a212790	2.73	C=CC(=O)NCCC(=O)CN1CCC(c2cn(C)c3ccccc23)C1
a204019	2.73	C=CC(=O)N(Cc1cccc(OC)c1O)CC1CCn2cnnc2C1
a117506	2.73	C=CC(=O)N(Cc1csc(N)n1)C(C)(CCC)c1ccccc1
a204616	2.73	C=CC(=O)N(C1CCC(C)CC1)[C@H]1CCC[C@](O)(c2nccn2C)C1
a145660	2.73	C=CC(=O)N(CCC(=O)Nc1ncc[nH]1)C1CC(SC)C1
a150517	2.73	C=CC(=O)N1CCSCC1C(=O)N1CCN(C)C2(CCOCC2)CC1
a18337	2.73	C=CC(=O)N1CCC(C2CC2)C1CN1CCNC(=O)C1C(C)C
a975	2.73	C=CC(=O)N(CC(C#N)CCC#N)[C@H](COC)c1ccccn1
a153851	2.73	C=CC(=O)NCc1cccc(C(=O)N2CC(CCS(C)(=O)=O)C2)n1
a25214	2.73	C=CC(=O)N(CCCOCOC)Cc1c(Cl)c(C)nn1CCC
a41470	2.73	C=CC(=O)N(C(C)c1cccs1)[C@H]1COC2(CCOCC2)[C@@H]1OC
a111816	2.73	C=CC(=O)N1CC(c2ccc(NC(=O)c3ccc(OC)cc3)cc2)C1
a64166	2.73	C=CC(=O)N(CCCCCCOC(C)=O)CC(C)(C)SC
a90423	2.73	C=CC(=O)N(Cc1cnc(OC)c(F)c1)Cc1n[nH]c(C)n1
a182178	2.73	C=CC(=O)N[C@@H](CC(=O)NN1CCN(C)C1=O)CC(=O)OC
a44698	2.73	C=CC(=O)N(Cc1cc(F)cc(F)c1F)Cc1nc(Cl)ccc1Br
a86621	2.73	C=CC(=O)NCc1ccc(CN2CCc3nc(Br)sc3CC2)cc1
a155785	2.73	C=CC(=O)N(CC(=O)NC)C(C)(COC)c1nnnn1C1CCC1
a158143	2.73	C=CC(=O)N(CCCSCC#N)C(CC(C)C)CC(C)C
a24557	2.73	C=CC(=O)N(CC#CC(OCC)OCC)C(C)(C)CC(C)(C)O
a196305	2.73	C=CC(=O)NC(Cc1cccc(Cl)c1)C(=O)NNC(=O)NCC(F)F
a54507	2.73	C=CCNC(=O)C(C)N(C(=O)C=C)C(c1ccccc1)C(C)(F)F
a57744	2.73	C=CC(=O)N(C1CCN(C)CC1)C(C)(CO)c1ccccc1Cl
a193782	2.73	C=CC(=O)N1CCCc2oc(C=C3CCS(=O)(=O)CC3)cc2C1
a58193	2.73	C=CC(=O)N1[C@H](CNS(=O)(=O)c2cc(F)cc(F)c2)C[C@@H]2C[C@@H]21
a76607	2.73	C=CC(=O)N(CC(=O)N(C)C1CCCCC1)C1(CSC)CC(F)(F)C1
a137676	2.73	C=CC(=O)N1C2CCCC1CC1(CC(N[C@H](C(=O)O)[C@@H](C)O)C1)C2
a2279	2.73	C=CC(=O)N(C)CCCN1CC(N2CCn3c(C)nnc3C2)C1
a96598	2.73	C=CC(=O)N1CCc2c(C(=O)NC3CCC3O)ccc(Cl)c2C1C
a157410	2.73	C=CC(=O)N(CC(C)CO)CC1CCC(C(F)(F)F)CC1
a121449	2.73	C=CC(=O)N(C(C)CCN(CC)CC)C(C)C(=O)N1CCNC1=O
a196508	2.73	C=CC(=O)N(C1CCCCC1C1CCCCC1)C1(C)CCN(C)CC1
a9218	2.73	C=CC(=O)N(Cc1nccs1)C1(C(=O)O)CCC2(CC1)OCCO2
a34173	2.73	C=CC(=O)N1CC(CN2CC3(CC(=O)c4ccccc4O3)C2)C1
a180989	2.73	C=CC(=O)NC(C)(C)c1nocc1C(=O)NCC(CO)OC
a117259	2.73	C=CC(=O)N(CC1(F)CNC1)C1CCN(C(=O)C(C)(C)C)CC1
a35620	2.73	C=CC(=O)N(C1CCN(C2CCCCC2)CC1)[C@@H]1CN(C)C[C@H]1OC
a218266	2.73	C=CC(=O)N(CC1=CC[C@H]2C[C@@H]1C2(C)C)Cc1cc(C)c(Br)s1
a76033	2.73	C=CC(=O)N(Cc1noc(-c2ccsc2)n1)C1(C2(OC)CCC2)CC1
a112871	2.73	C=CC(=O)N(C)CCCCNC(=O)C1CCCN(C(=O)NC(C)C)C1
a20150	2.73	C=CC(=O)N(Cc1nnc(Cl)s1)C1CCC2CC21CO
a152793	2.73	C=CC(=O)N1Cc2ccc(F)c(F)c2CC1C(=O)NOCC(=C)Cl
a145331	2.73	C=CC(=O)N1CCC(S(=O)(=O)Cc2ccc(Cl)cc2)CC1
a4946	2.73	C=CC(=O)N1CCC[C@H]1COCc1cn(C2CCCCCC2F)nn1
a87097	2.73	C=CC(=O)N(CCP(=O)(c1ccccc1)c1ccccc1)C(C)(C)C
a125477	2.73	C=CC(=O)N1C[C@H](F)C[C@H]1CN1CCC(CCc2ccccc2)CC1
a166324	2.73	C=CC(=O)N(CC(F)(F)c1ccccc1)C(C)C1C(C)(C)C1(C)C
a210006	2.73	C=CC(=O)NCc1ccc(C(=O)N(C)Cc2sccc2Cl)s1
a80261	2.73	C=CC(=O)N1CCn2cc(C(=O)Nc3c(O)cccc3Cl)cc2C1
a19185	2.73	C=CC(=O)N(Cc1cc([N+](=O)[O-])ccc1C)C1CC(CCCl)C1
a90151	2.73	C=CC(=O)N(CCC(C)N1CCOCC1)CC1CCSCC1
a95072	2.73	C=CC(=O)N(CCC1(OC)CCC1)Cc1cc(C(=O)OCC)c(C)[nH]1
a212024	2.73	C=CC(=O)N(CCCO)Cc1cn(C2CN(S(=O)(=O)N(C)C)C2)nn1
a145604	2.73	C=CC(=O)NCc1cc(C)cc(NC(=O)C2CC2(Cl)Cl)c1
a177395	2.73	C=CC(=O)N(CCN(C)C(C)C(=C)c1ccccc1)C(C)(C)C
a216699	2.73	C=CC(=O)NC(CNS(=O)(=O)N(CC)C(C)C)C(C)C
a22226	2.73	C=CC(=O)N(Cc1ncc(C)cc1Cl)C1(CO)CCCC1
a203819	2.73	C=CC(=O)N(CCOc1ccc(OC)cc1)C1CCCCCC1(C)C
a119983	2.73	C=CC(=O)N(C1CCc2cnoc2C1)C12CC3CC(C1)C(O)C(C3)C2
a147500	2.73	C=CC(=O)N(C1CC(C(=O)OC(C)(C)C)(C(F)F)C1)C(C)(C)C#N
a45354	2.73	C=CC(=O)N1CCCC(OCC(=O)N2CCC[C@H]3COC[C@H]32)C1
a46849	2.73	C=CC(=O)N(Cc1ccnc(C)n1)Cc1ccc(OC)cc1C
a70207	2.73	C=CC(=O)N1CC(CCN2CCCc3cc(Br)ccc3C2)C1
a212453	2.73	C=CC(=O)N(CC(=O)Nc1cccnc1Cl)C(C)c1ccc(Br)cn1
a109077	2.73	C=CC(=O)N(CC=C(C)C)[C@H](Cc1ccc(Br)cc1)C(=O)NC
a110155	2.73	C=CC(=O)NCC(C(=O)N(C)c1ccc(CSC)cc1)C(C)C
a189804	2.73	C=CC(=O)NCC1CN(CCCCO)CCC1C(F)(F)F
a124880	2.73	C#CC(c1ccccc1)N(CC(O)COCc1ccco1)C(=O)C=C
a111103	2.73	C=CCC(CC(F)F)N(Cc1cn(C(C)C#N)nn1)C(=O)C=C
a143445	2.73	C=CC(=O)N(C1Cc2nccn2C1)C(C)c1cc(Br)cs1
a207824	2.73	C=CC(=O)NC1CC2(CCC(CN3CCOCC3(C)C)CC2)C1
a211159	2.73	C=CC(=O)N(CCS(=O)c1ccccc1)C1(CO)CC1(C)C
a126396	2.73	C=CC(=O)N(CCCC)C[C@H]1CC[C@H]1NC(=O)OC(C)(C)C
a1840	2.73	C=CC(=O)N1CC(CC(=O)N[C@@H]2CC[C@H]2CN)OC2(CCC2)C1
a14426	2.73	C=CC(=O)N(CC1(N2CCCCC2)CCCCC1)C(C)CCCC
a192387	2.73	C=CC(=O)N(CC(=O)NCC(F)(F)F)[C@]12CCOC[C@H]1C2
a21159	2.73	C=CC(=O)N(Cc1[nH]c(Br)cc1OC)C[C@H]1CC[C@H]1F
a82987	2.73	C=CC(=O)N(Cc1ccc(Cl)cn1)CC1CNC(=O)CO1
a161052	2.73	C=CC(=O)N(Cc1ccc(Br)cn1)[C@H]1CC[C@]2(C(=O)O)CC[C@H]12
a19546	2.73	C=CC(=O)N(Cc1nn(C)c(Br)c1C)[C@@H]1CC[C@H]1CN
a85379	2.73	C=CC(=O)N(CCC(=O)N1CCCN(c2ncc[nH]2)CC1)C(C)C
a151285	2.73	C=CC(=O)NCc1ccc(C(=O)NCC2(CCC)CCC2)cc1OC
a145049	2.73	C=CC(=O)N1CC(CC)(CN2CCS(=O)(=O)CCC2C)C1
a156093	2.73	C=CC(=O)NCc1nc(C(=O)N(C)CC2CCCN(C)C2)c(C)s1
a114202	2.73	C=CC(=O)N(C(C)C(=O)NC(N)=O)C1(Cc2ccc(Cl)cc2)CC1
a201947	2.73	C=CC(=O)N(Cc1c(C)[nH]c(C(=O)O)c1C)CC(CC)CC(C)C
a59560	2.73	C=CC(=O)N(CCCC)CC(C)(C)c1ccccc1OC(C)C
a19378	2.73	C=CC(=O)N(CCCCCl)Cc1cc(C(F)F)nn1C
a170617	2.73	C=CC(=O)N(Cc1ccc(OC)c(O)c1)C(C)c1c(Cl)cccc1Cl
a44794	2.73	C=CC(=O)N(CCC(C)C(F)F)Cc1c(Cl)n(C)c2ccccc12
a4701	2.73	C=CC(=O)N1CC[C@H](c2cccc(C(F)(F)F)c2)[C@H](NC(=O)CO)C1
a207417	2.73	C=CC(=O)N(C(C)c1ccc(SC)cc1)C(C)c1ccn(C)c1
a186604	2.73	C=CC(=O)N(CCC1CC(O)C1)CC(C)(C)CN1CCCC1
a223970	2.73	C=CC(=O)N(C)CC(=O)c1cn(Cc2nn(C)cc2Br)nn1
a17863	2.73	C=CC(=O)N(Cc1ccc([N+](=O)[O-])o1)C(C)Cc1ccncc1
a65118	2.73	C=CC(=O)N(C1CCc2ccc(I)cc21)[C@@H]1[C@H](C)C1(C)C
a203683	2.73	C=CC(=O)N(C1CCN([C@@H]2COC[C@H]2O)CC1)C(C)c1ccccc1
a222461	2.73	C=CC(=O)N(Cc1cc2c([nH]1)CCCC2)C(C(=O)O)C1CCCCC1
a172915	2.73	C=CC(=O)N(Cc1cc(Br)cc(Br)c1O)CC(CC(C)C)C(=O)OC
a128740	2.73	C=CC(=O)NCc1cc(NC(=O)c2cc(Br)c[nH]2)ccc1C
a75603	2.73	C=CC(=O)N(Cc1snnc1CC)C1(c2nnnn2CC)CCCC1
a113925	2.73	C=CC(=O)N(C(Cc1ccccc1)C(=O)NC)C1C[C@H]2CCO[C@@H]12
a142964	2.73	C=CC(=O)N(CC1CC1(Cl)Cl)C1CC(=O)N(C(C)C)C1=O
a179587	2.73	C=CC(=O)N1CCN(CC(=O)N(C)c2cc(C)on2)C(=O)C1
a202030	2.73	[2H]C([2H])([2H])n1cc(CN(Cc2cccc(OCC)c2OC)C(=O)C=C)cn1
a158524	2.73	C=CC(=O)N1CCc2ccc(NCCC(C)SC)cc2C1
a147108	2.73	C=CC(=O)N(Cc1cccc(C)c1F)C(C)CCP(C)(=O)OCC
a216481	2.73	C=CC(=O)N(CCS(=O)(=O)CC)C(CCCCl)C(C)C
a156706	2.73	C=CC(=O)N(C)CC(=O)c1cn(CC(=O)N(C)CC(F)(F)F)nn1
a70215	2.73	C=CC(=O)N(Cc1ccccc1)C1(c2ccc(Cl)nc2)CC1
a93088	2.73	C=CC(=O)N1CC[C@H](NS(=O)(=O)c2cc(Cl)cs2)[C@H]1C
a73253	2.73	C=CC(=O)N1CCC(Nc2ccnc(N3CCN(C)C4(CC4)C3)n2)C1
a215414	2.73	C=CC(=O)N1Cc2ccc(CN3CCC4(COC(=O)N4)C3)cc2C1
a131423	2.73	C=CC(=O)N(C(CCC)c1nnnn1C)C1(CCOC)CCCC1
a57433	2.73	C#CC(CCC)N(Cc1cc(=O)n2ccccc2n1)C(=O)C=C
a63279	2.73	C=CC(=O)NCCNC(=O)CCNC(=O)C1(C)CC1(Cl)Cl
a139520	2.73	C=CC(=O)N(C)CCOCCCNC(=O)C12CC3CC(CC(C3)C1)C2
a90857	2.73	C=CC(=O)N(Cc1nnsc1Cl)C(C)CC1CCOC1
a101979	2.73	C=CC(=O)N(CCCCS(=O)(=O)CCO)Cc1ccc([N+](=O)[O-])cc1
a223809	2.73	C=CC(=O)N1CCCC[C@@H]1CNCCC1(C(F)(F)F)CCC1
a151861	2.73	C=CC(=O)N(Cc1ccc(NC(=O)C(F)(F)F)nc1)C(C)C(C)CC
a94920	2.73	C=CCC1(CN(C(=O)C=C)C2CN(Cc3ccccc3)CC2C)CC1
a159713	2.73	C=CC(=O)N(C[C@H]1CCC[C@@H](C(=O)OC)O1)C(C)CCC(=C)C
a43876	2.73	C=CC(=O)N1CCn2c(C)nc(C3CCN(C(=O)CO)CC3)c2C1
a134777	2.73	C=CC(=O)N(Cc1cn2ccnc2s1)C(CO)C1CCCC1
a202363	2.73	C=CC(=O)N(CC1(CC(OC)OC)CCOCC1)C(C)C(F)(F)F
a12025	2.73	C=CC(=O)N1CC(C(=O)N(CCC)C2CCCC2)CC(C(F)(F)F)C1
a203472	2.73	C=CC(=O)N(Cc1nnc(CO)s1)C(C)c1cccc(NC(C)=O)c1
a88753	2.73	C#CCC(C(N)=O)N(CC(O)c1ccccc1Cl)C(=O)C=C
a202893	2.73	C=CCn1cc(CN2CC(N3CC4(CN(C(=O)C=C)C4)C3)C2)cn1
a208643	2.73	C=CC(=O)N(CC1CCSCC1)C(CCS(C)(=O)=O)C(=O)O
a74810	2.73	C#CCN1CCN(CC2CCC3(CC2)CCN(C(=O)C=C)C3)CC1=O
a61818	2.73	C=CC(=O)N(C)Cc1ccc(-c2ccc(OCC3CC3)cc2C)s1
a113174	2.73	C=CC(=O)N(Cc1cccs1)C(c1cc(F)ccc1OC)C1CC1
a51716	2.73	C=CC(=O)N(CC(C)c1ccc(C(C)(C)C)cc1)C(CC)CC
a168467	2.73	C=CC(=O)N1CCC2(CC1)CC(=O)NCC2C(=O)NC1(CCO)CC1
a204463	2.73	C=CC(=O)N(Cc1nn(C)cc1S(C)(=O)=O)CC1CC12CCCOC2
a94632	2.73	C=CC(=O)N(Cc1ccc(CCC)cc1)Cc1noc(COCC)n1
a8892	2.73	C=CC(=O)N1CC(CSC(C)C(=O)N2c3ccccc3CC2C)C1
a222665	2.73	C=CC(=O)N(CCSc1ccccc1)C1(C)CCCCCC1
a164602	2.73	C=CC(=O)N(Cc1nc2c(c(=O)[nH]1)CCCC2)C(CC)(CC)CC
a33251	2.73	C=CC(=O)NCCOCC(=O)N(C1CC1)C(CC)C(=O)OCC
a136270	2.73	C=CC(=O)N(Cc1nc2c(s1)CC(C)(C)CC2)C(C)C(O)C(F)F
a75214	2.73	C=CC(=O)NC(Cc1cccs1)C(=O)Nc1cnn2c1OCCCC2
a12614	2.73	C=CC(=O)N[C@H](C)c1ccc(-c2cn(-c3cc(=O)[nH]n3C)nn2)cc1
a37838	2.73	C=CC(=O)NC(C)(CSC)C(=O)NCCP(C)(C)=O
a119389	2.73	C=CC(=O)N(Cc1noc(-c2ccsc2)n1)C(C)C(N)c1ccco1
a17862	2.73	C=CC(=O)N(CC(=C)C)C(CC1CCCCC1)c1ccccc1
a80362	2.73	C=CC(=O)N(Cc1ccc(C)c2ccccc12)CC(C)(CO)OC
a80636	2.73	C=CC(=O)N1C[C@@H](C(F)(F)F)C[C@H]1C(=O)N1CCC(C(=O)NC)CC1
a92532	2.73	C=CC(=O)N(Cc1cc(Cl)c[nH]c1=O)C1CS(=O)(=O)C1
a102212	2.73	C=CC(=O)NC1(CNC(=O)N(CCCOC)C2CCS(=O)(=O)C2)CC1
a22935	2.73	C=CC(=O)N(C(CCC)CCO[Si](C)(C)C(C)(C)C)C1(C)CC1
a20755	2.73	C=CC(=O)N(CCCCC)C1(c2ccccc2I)CC1
a154348	2.73	C=CC(=O)N(C(CC)COC)C1(c2ccc(Br)cc2)CC2(CC2)C1
a214848	2.73	C=CC(=O)N(CC[C@@H]1CCCO1)C1CCN(c2nc(C)cs2)CC1
a104929	2.73	C=CC(=O)NC(C(=O)NCC(F)(F)C(=O)OCC)C1CC=CCC1
a122150	2.73	C=CC(=O)N(C1CCCCCCCCCCC1)C1C2C3CC4C(C32)C41
a188431	2.73	C=CC(=O)N1CCOCC(N2CC[C@@]3(O)CCCC[C@H]3C2)C1
a203891	2.73	C=CC(=O)N1CC(N2CCC(C(=O)N[C@H](C(F)F)C3CCC3)CC2)C1
a195152	2.73	C#CC1(C(=O)N2CC(C)(N3CCOCC3)C2)CN(C(=O)C=C)C1
a215364	2.73	C=CC(=O)N1CCCOC(CCN2CCCSCC2C2CCC2)C1
a179046	2.73	C=CC(=O)N1CC(CN2CC3(CC=CC3)C2C(C)C)CC(C)(C)C1
a60765	2.73	C=CC(=O)NC(C(=O)Nc1ccc(C2CC2)cc1)C1CCOCC1
a39256	2.73	C=CC(=O)N(Cc1c(OC)ccc2ccccc12)CC1CC1(Br)Br
a61132	2.73	C=CC(=O)N1C[C@H]2[C@H](C(F)(F)F)C[C@@]2(CN2CC3COC(C3)C2)C1
a216246	2.73	C=CC(=O)N(Cc1cc(Cl)c(Cl)s1)C(C#N)CC(C)C
a124624	2.73	C=CC(=O)N[C@H]1CCCC[C@H]1C(=O)Nc1cc(C)cc2c1cnn2C
a204221	2.73	C=CC(=O)N(Cc1ncc(-c2ccc(F)cc2)o1)C(CCN)CCN
a175432	2.73	C=CC(=O)N(CC1CC12CCOC2)C(COC)(COC)COC
a128771	2.73	C=CC(=O)N(C(CC)CC(C)CC)[C@@H](C)CCOC(C)(C)C
a108966	2.73	C=CC(=O)N1CC2(CC(NCCCn3cc(CO)nn3)CS2)C1
a152695	2.73	C=CCC1(NCC[C@@H]2CC[C@H]3C[C@@H]2C3(C)C)CCN(C(=O)C=C)CC1
a112585	2.73	C=CC(=O)N(Cc1ccc2c(c1)CC(C)(C)O2)C1CCCCC1OC
a119358	2.73	C=CCN(CC=C)C(=O)C(=O)NCC1C(C2CC2)CCN1C(=O)C=C
a45835	2.73	C=CC(=O)NC[C@H](CC(=O)N1C2CC1CS(=O)(=O)C2)CC(C)C
a175985	2.73	C=CC(=O)NCc1ocnc1CS(=O)(=O)N(C)CC(O)CCC
a195844	2.73	C=CC(=O)N1CC(CN(Cc2ccc(OC)cc2)[C@H](CO)C(C)C)C1
a216761	2.73	C=CC(=O)N(CC(=C)I)C1(CC(=O)OC)CCOCC1
a60464	2.73	C=CC(=O)N(C(C)CCCC(C)(C)C(=O)O)C1CN(C)CC1CC
a102407	2.73	C=CC(=O)N1[C@H](C(=O)Nc2ccc3oc(N(C)C)nc3c2)C[C@@H]2C[C@@H]21
a146656	2.73	C#CC(C)N(CC(C)c1ccc(C2CCCCC2)cc1)C(=O)C=C
a173073	2.73	C=CC(=O)N(CC(OCC)OCC)C(c1ccc(Cl)c(Cl)c1)C(C)C
a31737	2.73	C=CC(=O)N(CC(CC)CC)C(C)Cc1ccc(C(C)C)cc1
a196846	2.73	C=CC(=O)N(C)C(C(=O)N1CCC(O)(C(F)F)CC1)c1cccnc1
a121309	2.73	C=CC(=O)N(CCOCC1CCCO1)C(C)c1ccc(SC)cc1
a104761	2.73	C=CC(=O)N(CC(=O)N(CCC)CCC)C(C)c1ccnn1CC
a12885	2.73	C=CC(=O)NC(C(=O)N1CCC2CN(C)CC21)c1ccccc1OC
a47719	2.73	C=CC(=O)N(CC=CC=CC)C1c2ccc(F)cc2CC1(C)C
a224399	2.73	C=CCOC(=O)[C@H](C)NC(=O)C(C)(C1CC1)N(C)C(=O)C=C
a125698	2.73	C=CC(=O)NC(Cc1ccc(C)cc1C)C(=O)N(C)C1CCCC1C
a131531	2.73	C=CC(=O)N1CCc2nc(NCc3ccc(Cl)c(Cl)c3)ccc2C1
a159881	2.73	C=CC(=O)NC1(C(=O)N(C)CC(F)(F)Cl)CC2(CCOCC2)C1
a70192	2.73	C=CC(=O)N(CCc1ccc(C)c(F)c1)C(COC)COC
a24827	2.73	C=CC(=O)N[C@@H](C[C@@H]1CCNC1=O)C(=O)NCCCC(O)CC
a54566	2.73	C=CC(=O)N(CC1CC(C(=O)O)CO1)C(C)Cc1cccc(Br)c1
a87447	2.73	C=CC(=O)NC1(C(=O)NNC(=O)C(N)=O)CCc2cc(Br)ccc2C1
a219015	2.73	C=CCN(CC=C)C(=O)C1(C2(O)CCCN(C(=O)C=C)C2)CCC1
a132618	2.73	C=CC(=O)N1CC(C)(NCC2OC(=O)CC23CCNCC3)C1
a221024	2.73	C=CC(=O)N(CCCC)C(C)c1cn(-c2cc(CCC)nn2C)nn1
a37310	2.73	C=CC(=O)N(CCC(Cl)Cl)CC1(CN=[N+]=[N-])COC1
a164877	2.73	C=CC(=O)N1C2CCCC1CN(CCc1nnn(C(C)(C)C)n1)C2
a48611	2.73	C=CC(=O)N(C1CCC1)C(CCC)(CCC)c1nnnn1C
a99288	2.73	C=CC(=O)N(CC(O)C(C)C)C(CC(C)C)c1cc(C)cc(Br)c1
a220450	2.73	C=CC(=O)N1CCN(C(=O)C(=O)NC(C)c2cc[nH]n2)C(C(=O)O)C1
a98868	2.73	C=CC(=O)N(CC(=O)NCCCN1CCCCCC1=O)C(C)CCl
a80819	2.73	C=CC(=O)N1CCC(OCc2cn(C3CCCCNC3=O)nn2)CC1
a151003	2.73	C=CC(=O)N(CC1(C)CC(C)(C)C1)C(c1nnnn1C)C1(C)COC1
a169767	2.73	C=CC(=O)N(CC1(CO)CC=CCC1)C1CCC(C(C)(C)CC)CC1
a216994	2.73	C=CC(=O)N1CC(CSC)(C(=O)NC2CSC(C)C2)C1
a12201	2.73	C=CC(=O)N(C)CCCNC(=O)N1CCN(Cc2cc(C)no2)CC1
a45383	2.73	C=CC(=O)NCc1nn(C)cc1-c1cn(CCC(F)(F)Cl)nn1
a183397	2.73	C#CC1(CN(C)CCOc2ccc(Cl)cc2)COCCN1C(=O)C=C
a178680	2.73	C=CC(=O)N(CCc1ccc2c(c1)CCCO2)CC1CCC=CO1
a7972	2.73	C=CC(=O)N1CCC(N(C)C(=O)Nc2nn(C(C)C)cc2C)CC1
a28413	2.73	C=CC(=O)N1CC(O)(C(C)NCc2coc(-c3ccccc3)n2)C1
a110200	2.73	C=CC(=O)N(C(C)c1cc(C)c(C)cc1C)[C@@H]1C[C@H]1CN(C)C
f28100	2.73	C=CC(=O)N(C1CCC(C(C)(C)CC)CC1)C(CC(=O)O)c1cc(OC)cc(OC)c1
i69475	2.73	C=CC(=O)NCCC1(O)CCN(C(=O)C(=O)N2CC(CC3COCC(=O)N3)c3ccccc32)CC1
i35355	2.73	C=CC(=O)N(CCC(=O)N(C)c1ccccc1)C(c1ccc(-c2ccccc2F)o1)c1nnnn1C
i42911	2.73	C=CC(=O)N(CC1(c2ccc(C(F)(F)F)cc2)CC1)C(C)C(=O)Nc1ccc(S(N)(=O)=O)cc1
i43435	2.73	C=CC(=O)N(CC1Cc2ccccc2O1)C(c1cnc2sc(C(=O)OC)c(C)c2c1)c1nnnn1C(C)C
i994	2.73	C=CC(=O)N1C[C@H](NC(=O)OCc2ccccc2)C[C@H]1C(=O)Nc1nc(-c2sc(C)nc2C)cs1
i60585	2.73	C=CC(=O)N1CCC[C@H]1C(=O)N1CCC(NC(=O)c2nc(C)n(-c3nnc(C(F)(F)F)[nH]3)n2)CC1
i33606	2.73	C=CC(=O)N(CCc1noc2ccccc12)C(CC)(c1nnnn1CCC1(C)CC1)C1CCCC1
i33020	2.73	C=CC(=O)N(Cc1ccc(OCCn2ccnc2)c(Cl)c1)[C@H]1Cc2ccccc2[C@@H]1NC(=O)OC(C)(C)C
i4932	2.73	C=CC(=O)N(Cc1cn(Cc2ccc(C(=O)O)c(OC)c2)nn1)[C@@H](C)c1ccc(C(F)(F)F)cc1
i54011	2.73	C=CC(=O)N(CC(C(=O)O)c1ccc(F)cc1)C1CCC(NC(=O)COc2ccc(Cl)cc2)CC1
i91322	2.73	C=CC(=O)N1C(C)(C)CC(NC(=O)Nc2ccc3c(c2)C2CCC3N2C(=O)C(F)(F)F)CC1(C)C
i61426	2.73	C=CC(=O)N(C(c1nnnn1CCC)C1CC2(C1)C(F)(F)C21CC1)C(C1CC1)C(CO)C1CC1
i11862	2.73	C=CC(=O)N(Cc1cc(C)ccc1OC)C(c1nnnn1C(C)C(=O)OC)C1(N(C)C(=O)OC(C)(C)C)CC1
i4891	2.73	C=CC(=O)N(CCc1nccc(C)n1)C1(c2nnnn2-c2c(C)cccc2CC)CC2CCC1C2
i70497	2.73	C=CC(=O)N(Cc1cc(OC2CCC2)ccn1)C1CN(C(=O)OC(C)(C)C)Cc2nc(C(=O)OC)sc21
i86789	2.73	C=CC(=O)N(C1CC(C)(C)OC1(C)C)C1(c2nnnn2C2(C)CC2)CCC(O)(C2(C(=O)OC)CC2)CC1
i1855	2.73	C=CC(=O)N(Cc1cc(OC)c2c(c1)OCCO2)C1CCN(c2ccc(OC(F)(F)F)cc2)CC1
i55508	2.73	C=CC(=O)N1CCCC(C(=O)N2CCN(c3ncnc4c3nnn4Cc3ccccc3)CC2)C1
i41725	2.73	C=CC(=O)N(C1CCC2CC2CC1)C(c1cc2n(n1)CC(C)(C)CO2)c1nnnn1C1CCCCCC1
i78808	2.73	C=CC(=O)N(CCCn1cc(S(C)(=O)=O)cn1)Cc1c[nH]c2ccc(OCc3ccccc3)cc12
i61271	2.73	C=CC(=O)N(CC1(c2ccc(C)cn2)CCC1)C(C)c1ccc(OC)c(CN2CCOCC2)c1
i43335	2.73	C=CC(=O)N(CC(=O)Nc1ccc2c(c1)OC1(CCCCC1)O2)[C@H](C)CCOc1ccccc1
i8929	2.73	C=CC(=O)N(C1CC[C@@H]2[C@H]1CN(C(=O)OC(C)(C)C)[C@H]2C(=O)OCC)[C@H]1CC[C@H](c2n[nH]c(C)n2)CC1
i70426	2.73	C=CC(=O)N1C[C@@H]2[C@@H](CN(C)C(=O)C(=O)N3CCC(NC(=O)Nc4cccc5ccccc45)CC3)[C@@H]2C1
i91212	2.73	C=CC(=O)N(C[C@@]12CCCC[C@H]1N(C(=O)OC(C)(C)C)CCC2)C(C)c1ccc(O)c(C(N)=O)c1
i15190	2.73	C=CC(=O)N(C)C1CCCN(C(=O)CCc2nc3cc(S(=O)(=O)N(CC)CC)ccc3n2CCC)C1
i55258	2.73	C=CC(=O)N(CC(=O)Nc1nc(-c2cccc([N+](=O)[O-])c2)cs1)C(C)(C)CC(=O)OC(C)(C)C
i75924	2.73	C=CC(=O)N(CC1(CO)CCOC1)C(c1c(C(F)(F)F)nn(C)c1Cl)c1nnnn1CCCSC
i60340	2.73	C=CC(=O)N(Cc1ccc(OCc2ccc(Cl)cc2Cl)c(OC)c1)CC1CN2CCCCC2CO1
i91074	2.73	C=CC(=O)N1CCC([C@@H]2CN(C(=O)C(=O)N3CC(C(=O)OC)OC(C)(C)C3)C[C@H]2C(=O)OC)CC1
i85396	2.73	C=CC(=O)NCc1ccc(C(F)(F)F)cc1NC(=O)c1ccc(NS(=O)(=O)c2cccs2)cc1
i6747	2.73	C=CC(=O)N(Cc1nc(C(=O)OCC)nn1C)C(c1nnnn1C1CC1)C1(c2ccccc2F)CC1
i88154	2.73	C=CC(=O)N1CC(F)C(N(C)C(=O)c2cccc(S(=O)(=O)N(C)c3cc(Cl)c(OC)cc3OC)c2)C1
i73953	2.73	C=CC(=O)N(Cc1csc(N(C(C)=O)c2ccc(F)cc2F)n1)CC1(C(=O)OC(C)(C)C)CCOC1
i25841	2.73	C=CC(=O)N[C@H](Cc1noc(-c2ccc(-n3ncc(C(=O)OCC)c3C(F)(F)F)cc2)n1)C(C)C
i14867	2.73	C=CC(=O)N(CC)C1CCCC(Nc2nc3c(c(N4CCc5ccc(OCC)cc5C4)n2)COC3)C1
i45599	2.73	C=CC(=O)N1Cc2cccc(C)c2CC1C(=O)Nc1ccc(N2CCN(CC)CC2)cc1OC
i44371	2.73	C=CC(=O)N(CC(F)(F)F)C(C(=O)N1CCNc2ccc(C(F)(F)F)cc21)c1ccc(F)cc1C
i86253	2.73	C=CC(=O)N(CC(F)C1CCCCC1)C(c1[nH]c(CC)nc1C)c1nnnn1-c1ccccc1Cl
i91297	2.73	C=CC(=O)N(Cc1c[nH]nc1-c1ccnn1C)Cc1c(Cl)cccc1OCc1cccc(OC)c1
i37795	2.73	C=CC(=O)N(CCCN1C(=O)NC2(CCCC2)C1=O)Cc1c(C(=O)OCC)[nH]c2ccc(C)cc12
i22932	2.73	C=CC(=O)N(Cc1nc(N)nc(Nc2ccccc2CC)n1)C(C)(CC(F)(F)F)c1ccccc1
i58225	2.73	C=CC(=O)N(Cc1nc2sc3c(c2c(=O)[nH]1)CCC(C)C3)C(C)(CO)Cc1ccc(OC)c(OC)c1
i1671	2.73	C=CC(=O)N1CCn2c(CNC(=O)C(=O)NCC3(N(C)C)CCCC(C)C3)cc(C(=O)OC)c2C1
i87889	2.73	C#Cc1ccc(F)c(C(c2nnnn2C)N(CCS(=O)(=O)c2ccc(OC)cc2)C(=O)C=C)c1F
i3130	2.73	C=CC(=O)N(CC(C)C)C1(C(=O)N[C@@H](C)CCN(C)C(=O)OC(C)(C)C)Cc2ccccc2C1
i10728	2.73	C=CCOC(=O)N1CCC(C#N)(N(CC(=O)Nc2ccc(C(=O)OCCC)cc2)C(=O)C=C)CC1
i54187	2.73	C=CC(=O)N(CC(=O)N1CCN(C(=O)c2ccco2)CC1)C(C)c1nc(-c2cc(C)ccn2)n[nH]1
i13264	2.73	C=CC(=O)N(Cc1csc(N(C(C)=O)c2ccc(F)cc2F)n1)[C@@H]1CCCN(Cc2nccs2)C1
i12154	2.73	C=CC(=O)N(Cc1ccc(N2CCN(c3ncccn3)CC2)c(F)c1)Cc1ccc2cccnc2c1[N+](=O)[O-]
i13736	2.73	C=CC(=O)N(CCc1cc(C)cc(C)c1)C1(c2nnnn2CCOCc2ccccc2)CC(C)(C)NC(C)(C)C1
i27462	2.73	C=CC(=O)N(CCc1nc2ccccc2n1CCc1ccccn1)Cc1cccc([N+](=O)[O-])c1
i66096	2.73	C=CC(=O)N(Cc1ncn(-c2ccccc2)n1)C(CC)(c1nnnn1C(C)c1ccccc1)C(C)C
i33264	2.73	C=CC(=O)N(CCCCCc1ccccc1)C1(c2nnnn2CC2CCCO2)CCC(F)(F)CC1
i68217	2.73	C=CC(=O)N1CCC2(CC1)CC(NC(=O)c1cn(-c3ccccc3)nc1-c1ccc(OC)cc1)c1ccccc1O2
i14442	2.73	C=CC(=O)N(CC(=O)Nc1c(C(=O)OCC)cnn1-c1ccccc1)C(COc1c(C)cccc1C)C(C)(C)C
i19975	2.73	C=CC(=O)N(Cc1cccc2c1SCCC2)C(c1ccc(Cl)cc1)c1nnnn1Cc1nnn(C)n1
i64770	2.73	C=CC(=O)N(Cc1ccnc(Oc2ccccc2C(F)(F)F)c1)CC(O)CC1(O)CCC(C(=O)OCC)CC1
i38817	2.73	C=CC(=O)N(C[C@@H]1C[C@H](CC(=O)OC(C)(C)C)OC(C)(C)O1)C(C)Cc1c(OC)cc(OC)cc1OC
i31855	2.73	C=CC(=O)N(CCN(CC)CC(F)(F)F)CC1(NC(=O)OC(C)(C)C)CC2(CCC(F)(F)CC2)C1
i9620	2.73	C=CC(=O)N(Cc1nc(-c2ccc(OC(F)F)c(OC)c2)no1)C1(C(=O)OC)CC(OC)(C(F)(F)F)C1
i14067	2.73	C=CC(=O)N(CC(=O)N1CCN(C(c2ccccc2)c2ccccc2)CC1)C(CC1CCOC1)c1cccnc1
i72912	2.73	C=CC(=O)N(C1CCn2nnnc2C1)C1(c2nnnn2CCCSC)C[C@H](C(=C)C)CC[C@H]1C
i40574	2.73	C=CC(=O)N(C1CCCN(c2ccncn2)C1)C1(c2nnnn2CC2CC2)CCOC(C(F)(F)F)C1
i38127	2.73	C=CC(=O)N(Cc1csc(N(C(C)=O)c2cccc(C(F)(F)F)c2)n1)C1CCCN(c2ncccn2)C1
i56728	2.73	C=CC(=O)N(Cc1cccc(NC(=O)Nc2cccc(C)c2)c1)CC(O)COCc1ccc(Cl)cc1
i91340	2.73	C=CC(=O)N(Cc1c(N)n(CC(C)C)c(=O)n(C)c1=O)C(C)c1ccccc1-c1ccc(F)cc1
i54229	2.73	C=CC(=O)N1C[C@H]2OC(=O)N(C3CCN(C(=O)NCC4CCN(c5ccccc5)CC4)CC3)[C@H]2C1
i75350	2.73	C=CC(=O)N1CC(N(Cc2ccccc2P(c2ccccc2)c2ccccc2)CC2CCOCC2)C1
i58870	2.73	C=CC(=O)N(C1CC1)C1CC(Nc2cc(N3CCCC(Oc4ccc(Cl)cn4)C3)nc(C)n2)C1
i65344	2.73	C=CC(=O)N(C[C@]1(F)C[C@H](CO)C1)C(c1cc(C#N)cs1)c1nnnn1CCN1CCOCC1
i33427	2.73	C=CC(=O)N(Cc1ccc(CC(N)=O)cc1)C1(c2nnnn2CCCC2CC2)CCCC(C#N)C1
i44809	2.73	C=CC(=O)N(CC(=O)Nc1nc(-c2ccc(Cl)cc2Cl)cs1)C(CCO)c1ccc2c(c1)OCO2
i13638	2.73	C=CC(=O)N(CCC(=O)c1cccc(OC)c1N)Cc1c(C)nn(Cc2ccc(OC)cc2)c1C
i1830	2.73	C=CC(=O)N(CCCOc1ccc(Cl)cc1C)CC1=CN(C(=O)OC(C)(C)C)C(C(=O)OC)CO1
i47898	2.73	C=CC(=O)N(C(C)CC(C)(C)c1ccccc1)C(c1ccc2c(c1)OCCO2)c1nnnn1CC
i85523	2.73	C=CC(=O)N(Cc1c(OC)c(OC)cc2ccccc12)CC(C(=O)OCC)c1cccc(Cl)c1
i87420	2.73	C=CC(=O)N1Cc2ccccc2C[C@@H]1C(=O)Nc1ccc(-n2nc(C(F)(F)F)cc2C2CC2)cc1
i50879	2.73	C=CC(=O)N(C(C)C(=O)N1CCCC(CO)(CNC(=O)[C@@H]2CC[C@H]3C[C@@H]2C3(C)C)C1)C(C)(C)CC
i40045	2.73	C=CC(=O)N(Cc1nc(CC)cs1)C1(c2nnnn2CCCF)CC2(CN(C(=O)OC(C)(C)C)C2)C1
i72728	2.73	C=CC(=O)N(C)C12CCCC(CN(CC(=O)N3CCN(CC(=O)Nc4cccc(F)c4)CC3)C1)C2
i31627	2.73	C=CC(=O)N1CCC2(CC1)CC(n1cc(CN3CCC(N(C)Cc4ncc(C)o4)C3)nn1)CCO2
i14496	2.73	C=CC(=O)N1CCC(CN(Cc2cccnc2)C(=O)c2ccc3c(c2)C(=O)N(c2ccc(OCC)cc2)C3=O)C1
i24443	2.73	C=CC(=O)N(Cc1ccc(Sc2ccc(C)cc2)c([N+](=O)[O-])c1)C1(CC(=O)OC)CCS(=O)(=O)CC1
i1552	2.73	C=CC(=O)N(Cc1cn2ccc(C)cc2n1)C(c1ncc[nH]1)c1nnnn1-c1ccccc1CC
i36924	2.73	C=CC(=O)N(CCCc1nncn1C)C(C)(c1nnnn1-c1c(C)cccc1C)[C@@H]1C[C@H]1c1cccs1
i20649	2.73	C=CC(=O)N(C)CCC1CCN(C(=O)C(=O)N2C[C@H](OCc3ccccc3)C[C@H]2CC(=O)OC)CC1
i47514	2.73	C=CC(=O)N1CCc2cccc(N(C(C)=O)C(=O)C(=O)N(C)Cc3ccc(OC(F)F)c(OC)c3)c2C1
i58839	2.73	C=CCOc1ccc(C[C@H](NC(=O)C=C)C(=O)Nc2ccn(-c3ccnc(C(F)F)c3)n2)cc1
i63552	2.73	C=CC(=O)N(CCc1nc(-c2ccccc2)no1)C1(c2nnnn2C(C)C)CCC2(CCCOC2)C1
i97324	2.73	C=CC(=O)N1CCn2ncc(CN(C)C(=O)C(=O)N3CCCC3c3c(F)cccc3OC)c2C1
i78954	2.73	C=CC(=O)N(Cc1ccc(CN2CCCC2=O)cc1)Cc1c(-c2ccccc2)nc2ccccn12
i6808	2.73	C=CC(=O)N(CCC1(c2ccccc2)CCCO1)CC1=CN(C(=O)OC(C)(C)C)C(C(=O)OC)CO1
i74845	2.73	C=CC(=O)N(Cc1c(C)nn(Cc2ccccc2)c1C)C1CCC2CN(Cc3ccccc3)CC2C1
i80323	2.73	C=CCN1CC(c2nnnn2-c2ccc(F)cc2)(N(CCC(OC)C(C)C)C(=O)C=C)CCC1=O
i30335	2.73	C=CCCC(c1nnnn1Cc1ccco1)(C1CCCO1)N(C(=O)C=C)C1c2cc(C)ccc2CC1C
i13251	2.73	C=CC(=O)N(Cc1c(C)nn(C2CCS(=O)(=O)C2)c1Cl)[C@H]1CCN(Cc2cc3ccccc3s2)C1
i53137	2.73	C=CC(=O)N(Cc1ccc(N(c2ccccc2)c2ccccc2)cc1)CC(C)(O)C1CCCNC1
i53236	2.73	C=CC(=O)N1Cc2ccc(F)cc2N(Cc2ccc(N3CCC(c4ccccc4)=N3)cc2)CC1C
i34701	2.73	C=CC(=O)N(CC)C1CCCC(Nc2nc(N(C)Cc3ccc(NC(C)=O)cc3)nc3cc[nH]c23)C1
i84317	2.73	C=CCn1nnnc1C(c1c(C)nn2cccnc12)N(C(=O)C=C)C1CCCCc2cc(OC)c(OC)cc21
i22254	2.73	C=CC(=O)N1CCC(N2CCN(C(=O)C(=O)N3CCC(C(=O)c4ccc(CC(C)C)cc4)CC3)CC2)C1
i31646	2.73	C=CC(=O)N(CC(=O)NC(=O)NC1CCCCC1)C(c1ccc(Cl)cc1)c1nc(C(C)(C)C)cs1
i88432	2.73	C=CC(=O)N(Cc1noc(-c2cccc(C#N)c2)n1)C(c1cc(OC)c(OC)c(OC)c1)C(F)(F)F
i51722	2.73	C=CC(=O)N(CCc1cc(O)c(OC)c(OC)c1)C1[C@@H]2C[C@@H](C(=O)OC)C[C@H]1CN(C(=O)OC(C)(C)C)C2
i8849	2.73	C=CC(=O)N(C(c1cnc2ccccc2n1)c1nnnn1CCCSCC)[C@H]1C[C@@H](C(C)(C)C)NC1=O
i28727	2.73	C=CC(=O)N(CC(=O)N=c1sccn1Cc1cccc2ccccc12)[C@@H](C)c1nnc(Br)n1C
i34872	2.73	C#CCOc1ccc(C(c2nnnn2C(C)(C)CC)N(C(=O)C=C)C2CC23CCC(C)(C)CC3)cc1
i18643	2.73	C=CC(=O)N(Cc1ccc(OS(=O)(=O)c2ccc(C)c([N+](=O)[O-])c2)c(OC)c1)CC1Cc2ccccc21
i7340	2.73	C#CCC(C(=O)NC)N(Cc1c(Sc2nnnn2-c2ccccc2)nc2ccccn2c1=O)C(=O)C=C
i28136	2.73	C=CC(=O)N(C(C)c1cc(F)cc(F)c1F)C(c1cc(C)n[nH]1)c1nnnn1-c1ccccc1C
i4169	2.73	C=CC(=O)N(Cc1cc2ccccc2nc1N1CCCCC1)CC(Cc1ccc(O)cc1)C(=O)O
i69811	2.73	C=CC(=O)N(C(C)C(=O)NC(CCN(C)C(=O)c1cccc2c1CCC2)C(C)(C)C)C(C)(C)CC
i79460	2.73	C=CC(=O)NCCNC(=O)C1CCCN(C(=O)C(=O)N(CC)Cc2ccc(-c3ccc(C(C)(C)C)cc3)s2)C1
i79039	2.73	C=CC(=O)N1C(CC(F)(F)F)CCCC1C(=O)N1[C@H](C(=O)O)C[C@H]2CN(C(=O)OC(C)(C)C)C[C@H]21
i37588	2.73	C=CC(=O)N1CCOC(CCNc2cc(S(=O)(=O)N(CC)CC)ccc2Sc2ccc(Cl)cc2)C1
i87468	2.73	C=CC(=O)N(C1CCN(S(=O)(=O)C2CC2)CC1)C(c1ccc(C)cc1)c1nnnn1CCC1CC1
i88725	2.73	C=CC(=O)N(CC(=O)NCC1(c2ccc(F)cc2)CCCC1)C(CCC(C)(C)C)C(=O)OC(C)(C)C
i76656	2.73	C=CC(=O)N(CCNc1cccc(F)n1)Cc1cn(-c2ccccc2)nc1-c1cccc(Cl)c1
i83213	2.73	C=CC(=O)N1Cc2cc(O)ccc2C[C@@H]1C(=O)N(CCN(CC)CC)c1cccc(C(F)(F)F)c1
i78262	2.73	C#CCCOc1ccc(C(c2nnnn2CC)N(C[C@H]2CC=CC[C@@H]2C(F)(F)F)C(=O)C=C)cc1
i29358	2.73	C=CC(=O)N(CC)Cc1ccn(Cc2cn(CC(=O)N(Cc3ccco3)c3ccccc3)nn2)n1
i26512	2.73	C=CC(=O)N(Cc1cc(-c2ccc(C(C)(C)C)cc2)n[nH]1)Cc1cc([N+](=O)[O-])cc2c1OCOC2
i66635	2.73	C=CC(=O)N(CC(=O)NNC(=O)c1ccc(N(CC)CC)cc1)C(c1ccccc1)c1ccco1
i42890	2.73	C=CC(=O)N(CC(=O)Nc1c(C#N)c(C)c(C)n1C1CCCCC1)C1(CCS(C)(=O)=O)CCC1
i90363	2.73	C=CC(=O)N(CC(=O)N(C)CC(=O)Nc1ccc(C)cc1)C1(c2noc(C3CCCC3)n2)CCCCCC1
i36559	2.73	C=CC(=O)N(Cc1cc(C)n(-c2ccc(OC)cc2)c1C)C(Cc1c[nH]c2cc(F)ccc12)C(=O)OC
i60489	2.73	C=CC(=O)N(Cc1nc(N)n[nH]1)Cc1ccc(OCc2ccccc2)cc1OCc1ccccc1
i94334	2.73	C=CC(=O)N1CC(O)(C(C)NC(=O)c2cc(S(=O)(=O)N(C)c3ccc(OCC)cc3)ccc2C)C1
i96238	2.73	C=CC(=O)N(CCC1CC(OC)C1)C(c1ccc(Oc2cccc(C#N)c2)cc1)c1nnnn1C(C)C
i78947	2.73	C=CC(=O)N(CC(=O)N1CCN(S(=O)(=O)c2ccc(Cl)s2)CC1)C1(C(=O)OC)CC[C@H]2CCC[C@H]21
i1431	2.73	C=CC(=O)N(CC(=O)N(C)C(c1ccccc1)c1ccccc1)C(C(=O)N(C)C)c1ccccc1
i4288	2.73	C=CC(=O)N(Cc1nc2cc(C(F)(F)F)ccc2c(=O)[nH]1)CC1(c2ccccc2Cl)CCOCC1
i22108	2.73	C=CC(=O)N(CCSC(F)(F)F)C(c1nc2c(s1)CC(c1ccccc1)CC2)c1nnnn1CC(=C)C
i14034	2.73	C=CC(=O)N(Cc1ccc(N2N=C(c3ccccc3)CC2c2ccccc2)cc1)[C@@H]1C[C@H](O)[C@H]2OC(C)(C)O[C@H]21
i59674	2.73	C=CC(=O)N(CCCc1ccc(S(N)(=O)=O)cc1)C(C(=O)c1c[nH]c2ccccc12)c1ccccc1
i11257	2.73	C=CC(=O)N1C[C@H]2OCCN(C(=O)C(C)Sc3cc(C)c(C#N)c4nc5ccccc5n34)[C@@H]2C1
i5744	2.73	C=CC(=O)NC[C@]1(F)CC[C@H](CNC(=O)c2ccc(NS(=O)(=O)c3ccc(OCC)cc3)cc2)CC1
i98477	2.73	C=CCN(C(=O)C(=O)N1CCN(C(=O)[C@H]2CCCCN2C(=O)C=C)CC1)C1CCc2ccccc21
i79455	2.73	C=CC(=O)N(Cc1nc2sc(C)c(-c3ccc(C)cc3)c2c(=O)[nH]1)C1CCN(Cc2ccc(OC)cc2)C1=O
i70463	2.73	C=CC(=O)N(CCOCCNC(=O)OCc1ccccc1)Cc1c(C)nn2c(=O)c3ccccc3[nH]c12
i30995	2.73	C=CC(=O)N(C1CCN(S(=O)(=O)N(C)C)CC1)C(COC)(CC1CCOCC1)c1nnnn1C(C)(C)C
i38317	2.73	C=CC(=O)N(CCc1cn(CCCS(=O)(=O)c2ccccc2OC)nn1)C1CN(C(=O)OC(C)(C)C)C1
i10927	2.73	C=CC(=O)N(CC(=O)NCCC(c1ccccc1)c1ccccc1)C1(CC2CC2(F)F)CCOC1
i12529	2.73	C=CC(=O)N(Cc1cccc(N2CCOCC2)c1)C(c1nnnn1Cc1ccco1)[C@@H]1C[C@H]1c1ccnn1C
i60179	2.73	C=CC(=O)N(CC(C)(C)c1cccc(OC)n1)C(c1ccc(Br)cc1)c1nnnn1C(C)(C)CC
i82064	2.73	C=CC(=O)N(Cc1cn(CCOCCNC(=O)c2c3c(nc4ccc(Cl)cc24)CCC3)nn1)C1CCOCC1
i34022	2.73	C#CCN(C(=O)c1ccc(S(=O)(=O)N(C)c2ccccc2OC)cc1)C1CCN(C(=O)C=C)CC1
i6472	2.73	C=CC(=O)N(C)C(C)(C)CN(C)C(=O)C1CCC(=O)N(c2ccc(C)cc2)C1c1ccc(OC)cc1
i37943	2.73	C=CC(=O)N(CCCOC1CCCCC1)C(c1nc(C#N)cs1)c1nnnn1-c1ccc(F)cc1
i79628	2.73	C=CC(=O)N1C[C@H](Cn2cc(CN3CCC(C(=O)N(Cc4ccccc4)C4CC4)CC3)nn2)[C@@H](C(F)(F)F)C1
i42883	2.73	C=CC(=O)N(CC(=O)NNC(=O)c1ccc(OC)c(OC)c1)C(C)(C)c1cc(C(F)(F)F)on1
i45039	2.73	C=CC(=O)N(Cc1ccc(OCc2cn3ccccc3n2)cc1)CC12CC(C)(C1)OC2C(=O)O
i69021	2.73	C=CC(=O)NC(Cc1cc(F)c(F)c(F)c1F)C(=O)N1CCN(c2ccc(C(F)F)cc2)CC1
i6288	2.73	C=CC(=O)N(C[C@@H](C)N(C)C(=O)OC(C)(C)C)C(c1c(C)noc1C)c1nnnn1C1CCCCC1
i67781	2.73	C=CC(=O)N(CCCC)C1CCN(C(=O)C(=O)N2CCCN(C(=O)c3ccccn3)CC2)CC1
i70429	2.73	C=CC(=O)N1CCC2(CCC(CNCc3c(-c4ccc(F)cc4)nc4ccc(C(F)(F)F)cn34)O2)CC1
i77898	2.73	C=CC(=O)N(CC(=O)N(CC)OCC)C(c1ccc(-c2ccc(Cl)cc2)o1)c1nnnn1C(C)C
i15210	2.73	C=CC(=O)N(CCCc1ccc(Cl)cc1)C1(c2nnnn2CCCSC)CCOC2(CCOCC2)C1
i83391	2.73	C=CC(=O)N1CCN(c2ncc(NC(=O)C(=O)N3CCCCCC3C=Cc3cccs3)cn2)CC1
i88887	2.73	C=CC(=O)N(C(C)C(=O)Nc1ccc(S(=O)(=O)NC(C)C)cc1)[C@@H]1CCN(C)[C@H]1c1ccc(Cl)cc1
i54450	2.73	C=CCC(NC(=O)CN(CC(F)(F)F)C(=O)C=C)C(=O)N1CCCC(c2ccc(C)c(OC)c2)C1
i86386	2.73	C=CC(=O)N(Cc1ccc(CO)c(C)c1)C1(c2nnnn2C)CC(C)CN(Cc2ccccc2)C1
i32182	2.73	C=CC(=O)N(C(C)COc1cccc(Cl)c1)C(C)C(=O)Nc1ccc(C(=O)Nc2ccccc2OC)cc1
i11493	2.73	C=CC(=O)N(C1CC(CC(=O)OC)C1)C1(c2nnnn2C(C)C)CCN(CC(=O)N(C)C)CC1
i14071	2.73	C=CC(=O)N(CCc1noc2ccccc12)C1(c2nnnn2-c2ccccc2)CC(C#N)(c2ccc(F)cc2)C1
i49974	2.73	C=CC(=O)N(Cc1cn(C)nc1-c1ccc2c(c1)OCCCO2)C(CC1(OC)CCC1)C(=O)O
i27080	2.73	C=CC(=O)N(C(c1ccc(-c2ccc(F)cc2)o1)c1nnnn1C(C)C)C(CC1CC1)C1CC1
i7597	2.73	C=CC(=O)N(CC(=O)Nc1ccc(Oc2ccccc2)cc1)C(C)(C)c1noc(Cc2ccccc2)n1
i30612	2.73	C=CCn1nnnc1C(CCc1ccc(F)c(Cl)c1F)N(Cc1ccc(F)c(C(=O)OC)c1)C(=O)C=C
i80741	2.73	C=CC(=O)N(Cc1ncc2ccccn12)C1(c2nnnn2CCC2(C)CC2)CC(C)(C)CC1C
i12302	2.73	C=CC(=O)N(Cc1ccccc1-c1ccc(Cn2cccn2)cc1)Cc1c(OC)nc(N)nc1N1CCCC1
i60280	2.73	C=CC(=O)N(Cc1ccc2c(n1)CCCC2)C(c1cccc(S(C)(=O)=O)c1)c1ccc(F)c(F)c1
i96593	2.73	C=CC(=O)N1CCCC(C2CCCN(C(=O)C(=O)N3CCC(Cc4nc(C(=O)OCC)cs4)CC3)C2)C1
i69399	2.73	C=CC(=O)N1CCN2CCCC2C12CC(C(=O)Nc1cccc(S(=O)(=O)Nc3nnn(C)n3)c1)C2
i25475	2.73	C#Cc1cc(N2CCC(NC(=O)CN(C(=O)C=C)[C@H](CC(=O)OC)Cc3ccc(F)cc3)C2=O)ccc1C
i14955	2.73	C=CC(=O)N1C(C)(C)CC(Nc2ccc(N3CCSCC3)c(C)c2)(c2nnnn2C(C)C)CC1(C)C
i11056	2.73	C=CC(=O)N1CCC(Oc2ccccc2)(C(=O)NS(=O)(=O)c2cccc3c2OC(F)(F)O3)CC1
i83993	2.73	C=CC(=O)N(CCNc1ncnc2sccc12)Cc1nc2ccccc2n1Cc1ccc(Cl)cc1
i30232	2.73	C=CC(=O)N(Cc1ccc(-c2ccc(C(=O)OC)cc2)o1)CC1CCN(C(=O)OC(C)(C)C)CC1OC
i55355	2.73	C=CC(=O)N(Cc1c(C)[nH]c(C(=O)OCC)c1C)C[C@]12CCC[C@H]1N(C(=O)OC(C)(C)C)CC2
i21168	2.73	C=CC(=O)N1CC2CN(C(=O)C3C4C5C=CC(C6C(=O)N(Cc7ccccc7)C(=O)C56)C34)CC(C1)O2
i9507	2.73	C=CC(=O)N(C[C@]1(CO)CC[C@H]1c1ccccc1)C(c1nnnn1C)c1c(C)nc2scc(C3CC3)n12
i97325	2.73	C=CC(=O)N(Cc1ccccc1)[C@@H](C)CNC(=O)c1ccc(NS(=O)(=O)c2cc(C)ccc2C)cc1
i50653	2.73	C=CCCC(C)(c1nnnn1-c1ccc(OC)cc1)N(C(=O)C=C)C1(Cc2ccccc2Br)CC1
i19612	2.73	C=CC(=O)N1CCn2c(CNC(=O)C(=O)NC(c3ccc(CCC)cc3)C(C)C)cc(C(=O)OC)c2C1
i32135	2.73	C=CC(=O)N1CCCC1C1CCN(C(=O)Cc2c(C)n(C(=O)c3ccc(Cl)cc3)c3ccc(OC)cc23)C1
i38362	2.73	C=CC(=O)N(Cc1csc(CCc2ccccc2)n1)C(c1nnnn1CCC)c1c(Cl)nc2sccn12
i36501	2.73	C=CC(=O)N(Cc1ccc2c(c1)c1ccccc1n2Cc1ccccc1)CC1(CO)CC(OC)(OC)C1
i52144	2.73	C=CC(=O)N1CCC(c2nc3cc(NC(=O)C(CC(C)C)N4C(=O)c5ccccc5C4=O)ccc3[nH]2)CC1
i12279	2.73	C=CC(=O)N(CC(F)(F)F)C1CC(Nc2cc(N3CCN(c4ccc(C#N)cc4F)CC3)nc(C(C)C)n2)C1
i52858	2.73	C=CC(=O)N(CC(=O)c1c(-c2ccccc2)n(C)c2ccccc12)Cc1cccc2c1C(=O)OC2
i3715	2.73	C=CC(=O)N1CCN(c2ccc(NC(=O)C(=O)N3CCCN(Cc4cscn4)CC3)cc2C)CC1
i8194	2.73	C=CC(=O)N1CCC(C(NC(=O)c2cc(C)c(C)c(S(=O)(=O)N3CCC(C)CC3)c2)c2nn[nH]n2)CC1
i91267	2.73	C=CC(=O)N(CC(=O)N1CCN(C2CCS(=O)(=O)C2)CC1)[C@@H](C(=O)OC)C(C(F)(F)F)C(F)(F)F
i80769	2.73	C=CC(=O)N1CCCC(c2nn(C)cc2C(=O)Nc2ccc(Nc3ccc(F)cc3)c3ccncc23)C1
i1524	2.73	C=CC(=O)N(Cc1c(C)nn(Cc2ccccc2Cl)c1C)C(C)c1ccc(S(=O)(=O)N(C)C)cc1
i60892	2.73	C=CCOc1ccc(C[C@H](NC(=O)C=C)C(=O)NCc2ccc(Cc3ccccc3)cc2)cc1
i85354	2.73	C=CC(=O)N1C(C)(C)CC(NC(=O)CN(CCN2CCOCC2)Cc2ccncc2)CC1(C)C
i87445	2.73	C=CC(=O)N1CCN(S(=O)(=O)c2ccc(N3CCCC3=O)cc2)C(c2cccc(C(F)(F)F)c2)C1
i64175	2.73	C=CC(=O)N([C@H]1C[C@H](c2ccc(C(=O)OC)cc2)C1)C(C)(CC(C)(C)C)c1nnnn1CCN1CCOCC1
i58401	2.73	C=CC(=O)N1CCC(COCc2ccccc2)(C(=O)N(C)Cc2nnc3n2CC(C(F)(F)F)CC3)C1
i65737	2.73	C=CC(=O)N(C(c1cc(Br)ccc1OC)c1nnnn1-c1ccc(C(=O)OC)cc1)C12CC(C)(C1)C2
i79584	2.73	C=CC(=O)N(C(CC)c1ccc(OC)c(OC)c1)C1(c2nnnn2C(C)(C)CC)CCC2(CCNC2=O)CC1
i86957	2.73	C=CC(=O)N(CC1CCCOC1C(C)(C)C)C(c1nnnn1C1(C)CC1)C1CC2(C1)C(F)(F)C21CCC1
i85550	2.73	C=CC(=O)N(Cc1cc2ccccc2nc1O)CC(O)c1ccc(C(F)(F)F)cc1C(F)(F)F
i30106	2.73	C=CC(=O)N(Cc1ccc(-n2ccnc2C)nc1)Cc1c(C)nn(Cc2ccc(OC)cc2)c1C
i40056	2.73	C=CC(=O)N(CC(C)n1cccn1)C(c1c[nH]nc1-c1ccccc1)c1nnnn1CCC1(C)CC1
i51110	2.73	C=CC(=O)N(Cc1nc(OC)ccc1NC(=O)OC(C)(C)C)CC(CO)Cc1cccc(Br)c1C
i54550	2.73	C=CC(=O)N(CC(=O)N(CCc1ccccc1)Cc1ccccc1)C1COc2cc(F)c(Br)cc21
i26216	2.73	C=CC(=O)NC1CN(c2ccc(NC(=O)C(=O)N3CCC(c4nc(C(F)(F)F)cs4)CC3)cn2)C1
i90961	2.73	C=CC(=O)N(Cc1coc2ccc(F)cc12)C(CCC)(CCC)c1nnnn1Cc1nnn(C)n1
i38857	2.73	C=CC(=O)NCCC(C(=O)Nc1ccc(Cc2nnc3n2CCCCC3)cc1)c1c[nH]nc1C(F)(F)F
i26544	2.73	C=CC(=O)N(CC(=O)NCCc1ccc(S(N)(=O)=O)cc1)C1(C(F)(F)F)CCCc2ccccc21
i86904	2.73	C=CC(=O)N(CC(CO)c1ccccc1)C(c1nnnn1-c1ccccc1Cl)C12CCC(C)(CC1)OC2
i66680	2.73	C=CC(=O)N(CC(F)(F)F)C1CC(Nc2nc(NCc3cccc4nsnc34)c3sccc3n2)C1
i55892	2.73	C=CC(=O)N(C(CC(C)C)c1nnnn1-c1c(C)cccc1CC)C1CCCOC12CCOCC2
i15206	2.73	C=CC(=O)N(C1CCc2ccccc2C1)C1(c2nnnn2-c2c(C)cccc2C)CC[C@H]2CO[C@@H]1O2
i61408	2.73	C=CC(=O)N(C(C)C(=O)NCC1(CO)CCN(C(=O)Cc2cc(C)cc(F)c2)C1)C(C)(C)CC
i5675	2.73	C=CC(=O)N(CCNS(=O)(=O)Cc1ccon1)CC1CCC2(CCCC2)CN1C(=O)OC(C)(C)C
i82439	2.73	C=CC(=O)N1CCN(c2ncc(NCc3ccc(OC)c(OCCN4CCOCC4)c3)cn2)CC1
i30806	2.73	C=CC(=O)N(Cc1csc2c1CCCC2)C(c1c(C)nn(CCCC(C)(C)C#N)c1C)c1nnnn1C
i36338	2.73	C=CC(=O)N(CCNS(=O)(=O)Cc1ccon1)Cc1cn(-c2ccc(F)cc2)nc1-c1cccc(C)c1
i7088	2.73	C=CC(=O)N(C(c1ccc(N(C)C)cc1)c1nnnn1C(C)(C)C)[C@@H](Cc1ccccc1)c1nccs1
i36265	2.73	C=CC(=O)NC(Cc1coc2ccccc12)C(=O)N(Cc1ccccc1)CC(O)c1c(F)cccc1Cl
i43641	2.73	C=CC(=O)N(C(CNC(=O)C(=O)NCc1cc(C)cc2c(C)c(C)[nH]c12)CC(C)C)C(C)c1ccccc1
i89395	2.73	C=CC(=O)N1CCC(CCC(C)(C)NC(C)C(=O)Nc2sc3c(c2C(=O)OCC)CCC(C)C3)CC1
i10721	2.73	C=CC(=O)NC(Cc1c[nH]c2cccc(C)c12)C(=O)N1C2CCC1CC(c1ccc(CC)cc1)C2
i61006	2.73	C=CC(=O)N(Cc1ccccc1)C(C)(C(=O)Nc1ccc(N=S2(=O)CCCC2)cc1)C(F)(F)F
i28748	2.73	C=CC(=O)N(CC1(P(C)(C)=O)CC1)C(C)(CCc1nccs1)c1nnnn1-c1ccccc1C
i82890	2.73	C=CC(=O)N(CCCS(=O)(=O)C(C)(C)C)C(c1nn(C)c2c1CCCC2)c1nnnn1CCCF
i88742	2.73	C=CC(=O)N(C1CC1)C1CC(Nc2nc(N(C)CC3CCc4nccn4C3)c3c(F)cccc3n2)C1
i86418	2.73	C=CC(=O)N(CC(=O)N1CCC(C(=O)N2CCCC(C)C2)CC1)[C@H]1CCCc2c(F)cc(F)cc21
i37183	2.73	C=CC(=O)N(CC)Cc1ccccc1NC(=O)C(=O)NNC(=O)c1ccc2c(c1)nc(C)n2CC
i68065	2.73	C=CC(=O)N[C@H](Cc1ccc(OCc2ccccc2)cc1)C(=O)N1CCN(C2CCN(c3ccccc3)C2=O)CC1
i59490	2.73	C=CC(=O)N(CC#Cc1ccc(C(F)(F)F)cc1)CCC(=O)NC(=O)NC12CC3CC(CC(C3)C1)C2
i34802	2.73	C=CC(=O)NC(C)(C)CCCCCCCNC(=O)c1ccc2c(c1)C(=O)N(c1ccc(Cl)cc1)C2=O
i32572	2.73	C=CC(=O)NC1CN(c2ccc(NC(=O)C(=O)Nc3ccc(-c4ccccc4C(F)(F)F)cc3F)cc2)C1
i36161	2.73	C=CC(=O)N1CCC2(CC1)CCN(C(=O)C(=O)Nc1ccc(C(=O)Nc3ccc(OC)cc3)cc1)CC2
i10548	2.73	C=CC(=O)N1CCc2[nH]nc(CN3CCN(CCNS(=O)(=O)c4c(C)cc(C)cc4C)CC3)c2C1
i96459	2.73	C=CC(=O)N(Cc1nc2cnccc2s1)C(C)(CCc1ccc(OC)cc1)c1nnnn1C(C)(C)CC
i51625	2.73	C=CC(=O)N(CC(=O)Nc1cc(OCC)c(N2CCOCC2)cc1OCC)C1c2ccc(F)cc2OC1C
i66146	2.73	C=CC(=O)N(Cc1cccc(C(=O)OC)c1)Cc1cn(C2CC(OC(C)(C)C)C2n2cccn2)nn1
i69616	2.73	C=CC(=O)NC1CC2(C1)CC(NC(=O)c1c(C)c(-c3cccc(Cl)c3)nc3ccccc13)CCO2
i28958	2.73	C=CC(=O)N(Cc1cnccc1SC)C(c1csc(C2CC2)n1)c1nnnn1CC1CCCO1
i46505	2.73	C=CC(=O)N(C[C@H]1C[C@@H](OC)CN1c1cc(C)ncn1)C1(c2nnnn2CCCC2CC2)CNC(=O)C(C)(C)C1
i78282	2.73	C=CC(=O)N(Cc1cn(Cc2nn3c(c2C(=O)O)CCC3)nn1)C1CCCC1N1CCC(O)CC1
i12622	2.73	C=CC(=O)N(C(C)(C)C)C(C)(C)c1cn(CC(F)(F)CCC(=O)NC2(CC(=O)OC)CSC2)nn1
i96286	2.73	C=CC(=O)N(C1(CCO)CCOCC1)C1(c2nnnn2CC2CCCO2)CCN(CC(C)(C)OC)CC1
i64046	2.73	C=CC(=O)N1CCN(C(=O)C2CCCN(C(=O)C(=O)N3CCC(C(=O)c4ccc(C(C)C)cc4)CC3)C2)CC1
i1495	2.73	C=CC(=O)N1CCN(CCc2nc(Cc3cc(Cl)c(OCC(F)(F)F)c(OCC)c3)no2)[C@@H](C)C1
i36860	2.73	C=CC(=O)N1CCC(Nc2nc(N(C)Cc3cc(C#N)cs3)c3cnn(C(C)C)c3n2)(C(F)(F)F)CC1
i49800	2.73	C=CCC1(C(=O)N[C@@H]2CCCCC[C@H]2NC(=O)C(C)N(C(=O)C=C)C(C)(C)CC)CCCCC1
i76357	2.73	C=CC(=O)N(CC(=O)N(C)C(c1ccccc1)c1ccccc1)C(CO)CC(O)c1ccccc1
i74107	2.73	C=CC(=O)N(C(C)C(=O)NC1(C2CCN(C(=O)COc3ccc(C)cc3)CC2)CCC1)C(C)(C)CC
i91706	2.73	C=CC(=O)N(C(c1ccc(-n2cccn2)c(F)c1)c1nnnn1C1CC(F)(F)C1)C1(C2CCCCO2)CC1
i57190	2.73	C=CC(=O)N(CC1(C)CSC1)C(CC)(c1nnnn1CCNC(=O)OC(C)(C)C)C1CCOC1
i10196	2.73	C=CC(=O)N(Cc1ccc(OCCOc2ccccc2Cl)c(OC)c1)Cc1nn[nH]c1C(C)(C)C
i70340	2.73	C=CC(=O)N1CCCN(c2cc(C(=O)Nc3cc(-c4nc5ccccc5[nH]4)ccc3OC)ccn2)CC1
i9402	2.73	C=CC(=O)N(CCN1c2cccc3cccc(c23)S1(=O)=O)C(Cc1cccc(OC)c1)c1ccccc1
i53936	2.73	C=CC(=O)N(C1CCC1)[C@H]1C[C@H](Nc2nc(-c3ccccc3)nc(N3CCC(C)S(=O)CC3)n2)C1
i28877	2.73	C=CC(=O)NC1(c2cccc(NC(=O)C(=O)N3CCSCC3c3ccccc3)c2)CCOCC1
i48975	2.73	C=CC(=O)N(C1CCS(=O)(=O)c2ccccc21)C(c1c2c(nn1C)CCC2)c1nnnn1Cc1ccco1
i46794	2.73	C=CC(=O)N(C[C@]12C[C@H](C(F)(F)F)[C@H]1CN(C(=O)OC(C)(C)C)C2)[C@H](C)C(=O)N1Cc2ccccc2C1
i10724	2.73	C=CC(=O)N(C(c1cnc(N2CCN(C)CC2)nc1)c1nnnn1C(C)(C)C)C1(CSC)CCC1
i34697	2.73	C=CC(=O)N1CCC(CC)(NCC(=O)N2CCN(CC(=O)Nc3ccccc3C(F)(F)F)CC2)CC1
i6586	2.73	C=CC(=O)N(CC(=O)Nc1ccc(S(=O)(=O)N2CC(C)CC(C)C2)cc1)[C@]1(CO)CC[C@@H](CC)CC1
i95173	2.73	C=CC(=O)N(CC1=C(C)Nc2ncnn2C1C)CC1(CC(OC)OC)CCN(C(=O)OC(C)(C)C)CC1
i47889	2.73	C=CC(=O)N(C1CCC1)[C@H]1C[C@H](Nc2nc(N(C)CC(=O)NCc3ccco3)c3ccsc3n2)C1
i67346	2.73	C=CC(=O)N(Cc1nc2ccccc2n1Cc1ccc(Cl)cc1)C1CCc2nccc(O)c2C1
i22528	2.73	C=CC(=O)N(Cc1c(C)nn2c1nc(N1CCCC1)c1ccccc12)CC1CNC(=O)C(C)(C)C1
i50560	2.73	C=CC(=O)N(Cc1nnc(-c2ccc([N+](=O)[O-])cc2)o1)C(C(F)(F)F)C12CC3CC(CC(C3)C1)C2
i25345	2.73	C=CC(=O)N(CCN1CCN(c2nc(N(C)Cc3ccc(Cl)cc3F)c3c(ncn3CC)n2)CC1)C(C)C
i66059	2.73	C=CC(=O)N(CC=CC1CC1)C(c1c(C)nn2c(C(F)(F)F)ccnc12)c1nnnn1CCOCC
i8999	2.73	C=CC(=O)N(C(C)C1CC2(CCC2)C1)C(c1nnnn1C(C)(C)C)C1(N(C)C(=O)OC(C)(C)C)COC1
i87749	2.73	C=CC(=O)N(Cc1ccccc1P(c1ccccc1)c1ccccc1)CC1(C(=O)O)CCCCC1
i98304	2.73	C=CC(=O)N(Cc1ccc(OCc2c(C)cc(C(C)(C)C)cc2C)c(OC)c1)[C@@H](C)CS(N)(=O)=O
i60287	2.73	C=CC(=O)N(C(c1nc2c(s1)CN(C(C)C)CC2)c1nnnn1CCOCC)C1(C)CCOCC1
i11315	2.73	C=CC(=O)N(CC(=O)Nc1cc(-c2cc(C)ccc2C)nn1-c1ccccc1)[C@H]1CCO[C@H]1C
i14352	2.73	C=CC(=O)N1CCC(N2CCC(NC(=O)C(=O)Nc3cc(C)nn3C3CCN(Cc4ccccc4)C3)CC2)CC1
i29995	2.73	C=CC(=O)N(Cc1c(OC)nc(N)nc1N1CCOCC1)C1CCN(Cc2ccc(F)cc2)CC1
i94401	2.73	C=CC(=O)N(CC1CC12CCC(F)(F)CC2)C(COC)(CC1CCOCC1)c1nnnn1C(C)C
i64435	2.73	C=CC(=O)N(Cc1ncn(C(C)C)n1)C(c1cc(C)c2cc(C(C)C)ccc(C)c1-2)c1nnnn1CC(F)F
i85726	2.73	C=CC(=O)NCc1ncc(C(=O)N2CCCC2(Cc2ccccc2)C(=O)OC)c(C(F)(F)F)n1
i58594	2.73	C=CC(=O)N(Cc1nc2ncc(Br)cn2n1)C1(c2nnnn2CCOC)CC(C)CC(C)(C)C1
i30156	2.73	C=CC(=O)N(CCC1(NC(=O)OC(C)(C)C)CCS(=O)(=O)CC1)CC(c1ccsc1)N(CC)CC
i96338	2.73	C=CC(=O)N(Cc1nc2sc(C(=O)OCC)c(C)c2c(=O)[nH]1)[C@H]1CN(C(=O)OC(C)(C)C)C[C@H]1CCC
i93619	2.73	C=CC(=O)N(Cc1ccc(CN2CCCC2=O)cc1)C(c1nnn(C)c1C(F)F)c1nnnn1C(C)CC
i72190	2.73	C=CC(=O)N1CCc2cc(C(=O)NCC3CCN(C(CC)c4ccccc4)CC3)ccc2C1C1CC1
i30609	2.73	C=CC(=O)N(C(c1coc(-c2ccc(C)cc2)n1)c1nnnn1CCOCC)[C@@H]1C[C@H]1C1CCCCC1
i62063	2.73	C=CC(=O)N1CCCC(c2cccc(C(=O)NS(=O)(=O)CC3CCC4(CCOCC4)CO3)c2)C1
i32957	2.73	C=CC(=O)N(Cc1nc(N(C)C)n(-c2ccc(C)cc2)c1Cl)CC(CO)Cc1ccc(OC(F)(F)F)cc1
i93554	2.73	C=CC(=O)N1CCC(N2CCC(NC(=O)C(=O)NCc3ccc(-c4ccc5c(c4)CCO5)cc3)CC2)CC1
i60076	2.73	C=CC(=O)N(CC1CCN(S(=O)(=O)N(C)C)CC1)C(c1nc(C2CC2)n[nH]1)c1nnnn1CC(F)F
i16427	2.73	C=CCCCCC(C)(c1nnnn1C(C)(C)C)N(Cc1ccc(C(=O)OC)c(C)c1)C(=O)C=C
i32832	2.73	C=CC(=O)N1CCN(C(=O)CN(C)S(=O)(=O)c2ccc3c(c2)c(=O)n(C)c(=O)n3C)CC1c1cccnc1
i1011	2.73	C=CC(=O)N(CCOc1ccc(C(C)C)cc1)Cc1c(N2CCOCC2)nc2ccccn2c1=O
i76572	2.73	C=CC(=O)N(Cc1ccnn1C1CC1(F)F)C(c1ccc(F)cc1F)c1nnnn1CCCF
i66023	2.73	C=CC(=O)N(CC(=O)Nc1sc2c(c1C(=O)OC(C)C)CCCC2)[C@H](C(=O)NC)[C@@H](C)OC(C)(C)C
i46463	2.73	C=CC(=O)N(C(C)(C)C)C(C)(C)c1cn(Cc2ncoc2CNC(=O)c2cccc(OC)c2-n2cccn2)nn1
i13964	2.73	C=CC(=O)N(C1CC2(CC(C(=O)OC)C2)C1)C(c1cc(-c2ccc(F)cc2)on1)c1nnnn1CCCC1CC1
i63286	2.73	C=CC(=O)N(CCC(C1CC1)C1CC1)C(C)(CCN(C)C(=O)OC(C)(C)C)c1nnnn1C(C)(C)C
i52696	2.73	C=CC(=O)N(Cc1ccccc1-c1ccccn1)C(c1nnnn1C)c1c(C)nc2sc(C)cn12
i37245	2.73	C=CC(=O)N1C(C)(C)CC(NC(=O)C(=O)NC2CCC(Oc3ccc(C#N)cn3)CC2)CC1(C)C
i49416	2.73	C=CC(=O)N1CC2CC(CC(C(=O)Nc3cccc(-c4c(C(=O)OC)c(C(=O)OC)c5n4CCC5)c3)C2)C1
i95930	2.73	C=CC(=O)N(CCCn1c(C)cc2ccccc21)C(C)CC(=O)Nc1ccc(NC(=O)C2CC2)cc1
i50833	2.73	C=CC(=O)N(CCNC(=O)c1cc2ccccc2o1)Cc1cc(C)n(CC2CCCN2CC)c1C
i27941	2.73	C=CC(=O)N(C[C@H]1CC[C@H](C(N)=O)CC1)C(c1nnnn1C(C)CC)c1c(C)nc2ccccn12
i10769	2.73	C=CC(=O)N(C(c1cnn(-c2cccnc2)c1)c1nnnn1C1COC1)C1CC(CO)C12CCC2
i39169	2.73	C=CC(=O)NCc1ccnc(C(=O)N2CCOC3(C2)CN(C(c2ccccc2)c2ccccc2)C3)c1
i89399	2.73	C=CC(=O)N(CCc1ccno1)C1(c2nnnn2-c2c(C)cccc2C)CCC(C(C)(C)CC)CC1
i34152	2.73	C=CC(=O)N1CCC2(CC1)CC(CNC(=O)C1CC(=O)N(CCc3ccc(OC)c(OC)c3)C1)C2
i38974	2.73	C=CC(=O)NCC(=O)N[C@H](Cc1c[nH]c2ccccc12)C(=O)N1CC(OC)(c2cc(F)cc(F)c2)C1
i84043	2.73	C=CC(=O)N1CCC(N2CCN(C(=O)C(=O)N3CCCCCCNC(=O)C4CCCC43)CC2)CC1
i90382	2.73	C=CC(=O)N(CC(C)c1c(C)noc1C)C(c1ccc2c(c1)COC2(C)C)c1nnnn1CCCC1CC1
i51731	2.73	C=CC(=O)N(C1CCC1)[C@H]1C[C@H](Nc2nc3c(c(NC(C)c4cccc(S(C)(=O)=O)c4)n2)CCCCC3)C1
i49552	2.73	C=CC(=O)N(Cc1cnc(C(=O)O)cn1)Cc1c(OCc2ccccc2)ccc2ccccc12
i36605	2.73	C=CC(=O)N(CCOC1CCNC1)Cc1ccc(N2N=C(c3ccccc3)CC2c2ccccc2)cc1
i64715	2.73	C=CC(=O)N(CC1CCCn2cc(C(F)(F)F)nc21)C(c1c(CC)nn(C)c1CC)c1nnnn1C(C)CC
i95910	2.73	C=CC(=O)N(CCC(=O)Nc1cc(C(F)(F)F)cc(C(F)(F)F)c1)C1CCCCC1N1CCOCC1
i52369	2.73	C=CC(=O)N(Cc1ccc(N(c2ccccc2)c2ccccc2)cc1)CC1CC2CC1C(O)C2O
i59727	2.73	C=CC(=O)N(Cc1cc(C(=O)O)c2n1CCN(C(=O)OC(C)(C)C)C2)CC1(OC)CCC(C)(C)CC1
i50449	2.73	C=CC(=O)N1CCC(Cc2ccc(NC(=O)C(=O)Nc3cccc(-c4ncco4)c3C)cc2)CC1
i21186	2.73	C=CC(=O)N(C(C)c1nc2sc3c(c2c(=O)[nH]1)CCC(C)C3)C(C)(C)CCCNC(=O)OC(C)(C)C
i96551	2.73	C=CC(=O)N(CC(=O)N1CCCc2cc(S(=O)(=O)N3CCCC3)ccc21)C(C)(CO)c1cccc(N)c1
i38268	2.73	C=CC(=O)NCCOc1ccc(-n2cc(CN3CCC(n4c(CC)nc5ccccc54)CC3)nn2)cc1
i40127	2.73	C=CC(=O)N(CCn1cnnc1CC)C1(c2nnnn2C(C)(C)CC)CCN(CC(=O)N(C)C)CC1
i81438	2.73	C=CCn1nnnc1C(CC1(OC)CN(C(=O)OC(C)(C)C)C1)N(CCc1cnn(C)c1C)C(=O)C=C
i37592	2.73	C=CC(=O)N(C)CCOc1cccc(NC(=O)C(=O)N(Cc2ccccc2O)C2CCCCC2)c1
i60206	2.73	C=CC(=O)N1CCC(CN2CCN(C(=O)C(=O)N3CCC(c4ccc(OC)c(F)c4)C3)CC2)CC1
i29412	2.73	C=CCC1CCCCC1(c1nnnn1CCCF)N(Cc1ccc(-c2csc(C)n2)o1)C(=O)C=C
i36004	2.73	C=CC(=O)N(CCc1nc2ccccc2n1CC)CC1Cc2ccccc2CN1C(=O)OC(C)(C)C
i56216	2.73	C=CC(=O)N(CC12CCC(C)(CC1)CO2)C(C)(CCCN1CCSCC1)c1nnnn1C(C)CC
i88000	2.73	C=CC(=O)N(Cc1ccc(-c2ccc(Cl)cc2[N+](=O)[O-])o1)CC1CN(C)CCN1Cc1ccccc1
i94519	2.73	C=CC(=O)N1C[C@@H](C(F)(F)F)C[C@H]1C(=O)N1CCC(O)(Cn2cnc3cc([N+](=O)[O-])ccc3c2=O)CC1
i1305	2.73	C=CC(=O)NC(CC(=O)N(CC(=O)Nc1ccccc1F)Cc1ccccc1F)c1ccccc1
i3619	2.73	C=CC(=O)N(Cc1cccc(OCCN(C)C2CCOCC2)c1)Cc1c(F)c(F)c(F)c(F)c1F
i88163	2.73	C=CC(=O)N(CC(=O)N(CCC#N)c1ccc(OCC)cc1)C(C)(CO)c1cccc(C(F)(F)F)c1
i25272	2.73	C=CC(=O)N(CCc1ncc(S(C)(=O)=O)cn1)C1(c2nnnn2C(C)C)CC2(CC(C)(C)OC(C)(C)C2)C1
i72430	2.73	C=CC(=O)NC[C@H]1C[C@@H](S(C)(=O)=NC(=O)C(C)Sc2cc(C)c(C#N)c3nc4ccccc4n23)C1
i59403	2.73	C=CC(=O)N(C(C(=O)Nc1ccc(Cl)c(C(F)(F)F)c1)c1ccccc1)[C@H](C)CN1CCN(C)CC1
i64947	2.73	C=CC(=O)N(CC(=O)Nc1ccc(S(=O)(=O)N(CC)CC)cc1)[C@@H](C)c1ccc(OC)cc1Cl
i77788	2.73	C=CC(=O)N(C(C)C)C(C)(C)c1cn(-c2ccccc2C(=O)N2CCc3c(ccnc3Cl)C2)nn1
i40954	2.73	C=CC(=O)N1CCC2(CC1)COC(CNC(=O)C(=O)NCCN1CCN(c3ccccc3)CC1)C2
i89931	2.73	C=CC(=O)N(CCC1CC1(Cl)Cl)C(c1cnn2c1OCCCC2)c1nnnn1CCN1CCOCC1
i31177	2.73	C=CC(=O)N1CCOCC(N(C)C(=O)c2cccc(S(=O)(=O)NC(C)C34CC5CC(CC(C5)C3)C4)c2)C1
i40663	2.73	C=CC(=O)N(Cc1nc2ccccc2n1Cc1ccc(Cl)cc1)C(C)C1(N2CCOCC2)CCCC1
i27708	2.73	C=CC(=O)N(Cc1ccccc1)C1CCC(Nc2ncnc(NCc3c(Cl)cnn3C)c2C)CC1
i79448	2.73	C=CC(=O)N1CCC(O)(Cn2cc(CN(CC)Cc3cc(C)c(OCc4ccccc4C)c(C)c3)nn2)CC1
i58620	2.73	C=CC(=O)NCCCCCOc1ccc(NC(=O)Cn2cnc3c2c(=O)n(C)c(=O)n3C)cc1
i88113	2.73	C=CC(=O)N([C@@H]1C[C@H]1c1cccc(Cl)c1)C1(c2nnnn2-c2ccc(F)cc2)CC(n2cncn2)C1
i4239	2.73	C=CC(=O)N(CCS(=O)(=O)N1CCSCC1)C(c1c(F)ccc(C)c1F)c1nnnn1C(C)CC
i30676	2.73	C=CC(=O)N(C(C)c1ccc(S(C)=O)cc1)C(c1nnnn1-c1ccccc1)C1C[C@H]2CC(OC)[C@H]2C1
i35853	2.73	C=CC(=O)N1CC2(CC(=O)OC2CNC(=O)C(=O)NCC2(c3ccc4c(c3)OCO4)CCCCC2)C1
i77007	2.73	C=CC(=O)N(CCc1cn(Cc2ccc(OCc3cccc(C#N)c3)c(OC)c2)nn1)C(C)(C)C
i12186	2.73	C=CC(=O)N(Cc1cc(=O)oc2cc(NC(=O)OCC)ccc12)CC1(c2ccc(OCC)cc2)CCOCC1
i73195	2.73	C=CC(=O)N(Cc1ccn(CC(=O)OC(C)(C)C)c1C(=O)OC)Cc1c(C)sc2ccccc12
i39106	2.73	C=CC(=O)N(Cc1cn(CCC#N)c2ccccc12)CC1CCN(C(=O)OC(C)(C)C)C2C1C2(F)F
i43968	2.73	C=CCOCC1(C(=O)Nc2nc3ccccc3n2Cc2cccc(C(F)(F)F)c2)CN(C(=O)C=C)CCO1
i21667	2.73	C#CCn1cccc1C(c1nnnn1CC1CCCO1)N(Cc1cc(C(F)(F)F)ccc1Cl)C(=O)C=C
i67473	2.73	C=CC(=O)N(CCCNc1nccc(N2CCC(c3ccc(OC(F)F)cc3)C2)n1)C(C)(C)C
i12366	2.73	C=CC(=O)N1CCC(OC(=O)c2ccccc2NC(=O)CN2C(=O)NC3(CCCc4ccccc43)C2=O)CC1
i52660	2.73	C=CC(=O)N(C(c1cc(C(C)C)no1)c1nnnn1C(C)(C)C)C1(C)CCC(NS(C)(=O)=O)CC1
i43449	2.73	C=CC(=O)N(CC1(c2ccccc2C)CCOCC1)C1CNC(=O)C2(CCN(C(=O)OC(C)(C)C)CC2)C1
i23061	2.73	C=CC(=O)N1CC(CCOCc2ccccc2)(C(=O)N2CC3(CCN(Cc4ccccc4)C3)C2)C1
i25892	2.73	C=CC(=O)N(CCOCCNC(=O)OCc1ccccc1)Cc1c[nH]c2c(F)c(F)c(F)c(F)c12
i20555	2.73	C=CC(=O)N([C@H](C)CCOc1ccccc1)C1(c2nnnn2C(C)C)C[C@H]2c3ccccc3CC[C@H]21
i53040	2.73	C=CC(=O)N(CCS(=O)(=O)Nc1ccccn1)Cc1c(-c2ccc(F)cc2)nc2ccc(F)cn12
i62286	2.73	C=CC(=O)N(CC(CC(=O)OC)C(F)F)C(c1cccc(F)c1)c1nnnn1-c1ccccc1C
i82578	2.73	C=CC(=O)NC(C)CN(CC)C(=O)CN(CCc1ccccc1)S(=O)(=O)c1c(C)cc(C)cc1C
i73458	2.73	C=CC(=O)N(Cc1cccc(-c2ccc(C#N)s2)c1)Cc1c(C)n(C)n(-c2ccccc2)c1=O
i31832	2.73	C=CC(=O)N(Cc1c(C)nn(C2CCS(=O)(=O)C2)c1Cl)C1CCCN(c2nc3ccccc3[nH]2)C1
i86506	2.73	C=CC(=O)N(C[C@@H](CCC(=O)OC(C)(C)C)NC(=O)OC(C)(C)C)C(C(=O)OC)c1ccn(C)n1
i1470	2.73	C=CC(=O)N(Cc1ccc(N2CCCC(C(N)=O)C2)cc1)C(C)c1cc2cccc(OCC)c2o1
i83333	2.73	C=CC(=O)N1CCN(C(=O)Nc2ccc(CNC(=O)OC(C)(C)C)cc2F)C(C)CC1C(F)(F)F
i78146	2.73	C=CC(=O)N(CC(CC)(CC)C(F)(F)F)C1(c2nnnn2C)CCC(O)(c2cccc(F)c2)CC1
i21494	2.73	C=CC(=O)N(CCCNc1nc(N(C)Cc2nc3ccccc3[nH]2)c2ccccc2n1)C1CCCCC1
i42391	2.73	C=CC(=O)N(Cc1conc1C(C)(C)C)C1(c2nnnn2C2CC2)C[C@H](OCC)[C@H]1N1C(=O)CCC1=O
i31440	2.73	C=CC(=O)N(Cc1cccc(Br)c1F)C(c1ccoc1)c1nnnn1-c1ccc2c(c1)OCCO2
i48875	2.73	C=CC(=O)N(CCCc1ccc(C)cc1C)C(c1cn(C)nc1-c1ccc(C)o1)c1nnnn1C(C)(C)C
i2752	2.73	C=CC(=O)N1CCC(c2nc(C)c(C(=O)N3CCC(CCP(=O)(OCC)OCC)CC3)s2)CC1
i64568	2.73	C=CC(=O)N(C1COc2c(OCCC)cccc21)C(c1nnnn1C1COC1)c1nc2ccccc2n1CC
i69979	2.73	C=CC(=O)N(CC(C)(C)NC(=O)OC(C)(C)C)C(C)(c1nnnn1Cc1cccs1)C1CC=C(C)CC1
i27731	2.73	C=CC(=O)N(C(c1cc(C#N)n(C)c1C)c1nnnn1Cc1ccc(F)cc1)C(CCO)C1CC1
c59335	2.74	C=CC(=O)N[C@H]1CN(C(=O)NCCCN(C)S(C)(=O)=O)C[C@@H]1c1cn(C)cn1
c42178	2.74	C=CC(=O)N1CCC2(CC1)CN(Cc1c(F)c(F)c(F)c(F)c1F)CC(C)O2
c48302	2.74	C=CC(=O)N(CCCOc1ccc(C)cc1)C1CCc2cc(OC)c(Br)cc21
c6794	2.74	C=CC(=O)N1CCC(n2cc(C(=O)N3C[C@@H](F)C[C@H]3C(=O)OCC)cn2)CC1
c3763	2.74	C=CC(=O)NC1CCC(C(=O)NC2(C(F)(F)F)CC(F)(F)C2)c2ccccc21
c75449	2.74	C=CC(=O)N(Cc1ccnc(-c2ccccc2)n1)C1CC(C2CC2)(C2CC2)C1
c34790	2.74	C=CC(=O)N1CCN(c2ncc(CN3CCC(N4CC(C)(C)C4)C3)cn2)CC1
c27940	2.74	C=CC(=O)NC1(CN(C)C(=O)C2CSC3(c4ccccc4)CCC(=O)N23)CC1
c62856	2.74	C=CC(=O)N(CCCNc1cc(N2CCC(SC)C2)nc(C)n1)CCN(C)C
c27140	2.74	C=CC(=O)N(CC(=O)N(c1ccccc1)C(C)C)C1CCCOC1C(C)(C)C
c73032	2.74	C=CC(=O)N(CC(=C)Cl)C(c1nnnn1CCOCC)C1CCOC(C)(C)C1
c54003	2.74	C=CC(=O)N[C@H]1C[C@H](O)[C@H]1NC(=O)c1cccc(S(=O)(=O)N2CCOCC2)c1
c27103	2.74	C=CC(=O)N1CCC2(CC1)CC(NC1CCN(CCCOCC)CC1C)CO2
c1977	2.74	C=CC(=O)N1C[C@H](C)N(C(=O)c2c(-c3c(F)cccc3Cl)noc2C)C[C@H]1C
c62801	2.74	C=CC(=O)N(Cc1cccc(OC(C)C)n1)Cc1c(F)c(F)c(F)c(F)c1F
c54351	2.74	C=CC(=O)N(Cc1ccccc1I)C1CC(=O)N(c2cc(Cl)ccc2OC)C1
c25231	2.74	C=CC(=O)N1Cc2ccccc2CC1CN1CCN(Cc2ccc(Br)s2)CC1
c57685	2.74	C=CC(=O)N1C[C@H]2OC(=O)N(C3CCN(C(=O)C(=O)NCC(F)(F)Cl)C3)[C@H]2C1
c1646	2.74	C=CC(=O)N1CCCC(OCc2cn(C(c3cccs3)C3CCCC3)nn2)C1
c53843	2.74	C=CC(=O)N(CC1=C(Cl)c2cc(F)ccc2OC1)Cc1cc(F)c(F)cc1Cl
c60414	2.74	C=CC(=O)NCC(=O)N[C@@H](CC(C)C)C(=O)N1CCc2ccc(C#N)cc2C1
c61095	2.74	C=CC(=O)N(C(C)CCCN(Cc1ccccc1)C1CC1)C(C)c1ncco1
c27965	2.74	C=CC(=O)NC(Cc1ccc(C)cc1C)C(=O)N1CCC12CCCC(C)(C)C2
c34515	2.74	C=CC(=O)N(Cc1c(C)nn(Cc2ccccc2Cl)c1Cl)C1CC(N)C1(C)C
c22366	2.74	C=CC(=O)N1CCC(O)(C(C)(C)C(=O)N2CCC(c3csc(C)n3)CC2)CC1
c31467	2.74	C=CC(=O)N1CCC(Oc2ccc(C(=O)NCCS(=O)CC(F)(F)F)cc2)C1
c44577	2.74	C=CC(=O)N1CCCC(c2nn(C)cc2C(=O)NC(c2nnc[nH]2)C(C)C)C1
c39037	2.74	C=CC(=O)N1CCc2nc(CNc3ccc(N4CCN(C)CC4)cn3)sc2C1
c64658	2.74	C=CC(=O)N(C1CCCNC(=O)C1)C(c1ccccc1C)c1ccccc1C
c44793	2.74	C=CC(=O)N1CCOC(C(=O)N(C)C(C)c2sc(-c3ccccc3)nc2C)C1
c7652	2.74	C=CC(=O)N(CC(O)COc1ccc(CNc2cncc(Cl)c2)cc1)C(C)C
c79250	2.74	C=CC(=O)N(CCCCCN(C)Cc1ccccc1)Cc1c(F)cccc1Cl
c5901	2.74	C=CC(=O)N(Cc1ccc(OCc2ccccc2)cc1)[C@@H](COC)CC(=O)O
c33146	2.74	C#CC(CC)N(Cc1cc(OC)c(OCC(C)CC)cc1[N+](=O)[O-])C(=O)C=C
c58580	2.74	C=CC(=O)N1CC(c2ccc(CN3CCOCC3C3CCCC3OC)cc2)C1
c71090	2.74	C=CC(=O)NC(Cc1c[nH]c2ncccc12)C(=O)N1C[C@H]2CCO[C@@]2(CO)C1
c23431	2.74	C=CC(=O)N(Cc1csc(NC(=O)OC(C)(C)C)n1)C1CCc2ccccc21
c50068	2.74	C=CC(=O)N(CCS(=O)(=O)C(C)C)C1CCCCCC1CN1CCCC1CO
c58552	2.74	C=CC(=O)N1CC(OCCn2cc(CN(C)C[C@@H]3C[C@H](OC)CN3C)nn2)C1
c49323	2.74	C=CC(=O)N1CCC(c2ncc(C(=O)N[C@H](C)c3cc(F)cc(F)c3)o2)CC1
c14654	2.74	C=CC(=O)N1CCN(CC(=O)N2CCC(NC(=O)C3CCCC3)CC2)C(=O)C1
c56927	2.74	C=CC(=O)NCC1CCCn2ncc(C(=O)NCC(C(=O)OCC)C(C)C)c21
c66441	2.74	C=CC(=O)N1CCC(CN(Cc2cccnc2)S(=O)(=O)c2ccc(Cl)cc2)C1
c35643	2.74	C=CC(=O)N(C(C)C)C(C)C(=O)NN(Cc1ccccc1)C(=O)OC(C)(C)C
c33644	2.74	C=CC(=O)NCC1CCC2(CO1)CC(CN1CCCC1Cc1ccccc1)C2
c26947	2.74	C=CC(=O)N(Cc1ccc(OC)cc1)Cc1ncsc1-c1ccc(CC)cc1
c70831	2.74	C=CC(=O)N1CCC(O)(CN2CCC(Cc3cc(OC)ccc3O)CC2)CC1
c53807	2.74	C=CC(=O)N1Cc2ccccc2C1C(=O)N1CCC(c2ccc(Cl)c(F)c2)C1
c718	2.74	C=CC(=O)N(Cc1ccc2c(c1)c1ccccc1n2CC)C1CC(O)(CO)C1
c38460	2.74	C=CC(=O)NC(Cc1ccc(O)c(F)c1)C(=O)N(C1CC1)C1CCS(=O)(=O)C1
c5596	2.74	C=CC(=O)N(C)Cc1ccccc1OCc1cn(C(C)c2cc(C)no2)nn1
c7077	2.74	C=CC(=O)N1C2CCCC1CN(C(=O)C(=O)N1CC=CCC3(CCCC3)C1)C2
c31140	2.74	C=CC(=O)NCCOCc1cn(Cc2cc([N+](=O)[O-])ccc2OC(C)C)nn1
c8214	2.74	C=CC(=O)N(CCCNC(=O)C(C)C)CC1=C(Sc2ccccc2)CCCC1
c48346	2.74	C=CC(=O)N(Cc1ccnc(N)n1)C(C)[C@H]1[C@@H]2CN(C(=O)OC(C)(C)C)C[C@@H]21
c32348	2.74	C=CC(=O)N([C@@H](C)C(=O)N(C)c1cn[nH]c1)[C@@H](CCc1ccccc1)C(=O)O
c23808	2.74	C=CC(=O)N(CCNC(C)=O)C(C)(C)C(=O)N1CCC(N(C)CC(=O)O)CC1
c66726	2.74	C=CC(=O)N1CCC(C(=O)N(C)CC2(O)CCN(Cc3ccccc3)C2)CC1
c61857	2.74	C=CC(=O)N(CCNC(C)=O)C(C)(C)C(=O)NCCC1(C(=O)O)CCOCC1
c47744	2.74	C=CC(=O)N(Cc1ccc(OCCC(C)C)c(OC)c1)C[C@@]1(C(=O)O)C[C@H]1C
c73992	2.74	C=CC(=O)NC1(CCN(C)C(C)CN2CCCCC2)CCC(C(C)(C)C)CC1
c39931	2.74	C=CC(=O)N(Cc1nnc(CCO)s1)CC1CCCN(C(=O)OC(C)(C)C)C1
c79550	2.74	C=CC(=O)N1CCCc2cc(S(=O)(=O)N3CCCN(CCO)CC3)ccc2C1
c55395	2.74	C=CC(=O)N1CCCC1CN(C)C(=O)C(=O)N1CCCC(n2cc(C)cn2)C1
c37800	2.74	C=CC(=O)N(CC(=O)Nc1ccc(Br)cc1)C(C)C(=O)N1CCS(=O)(=O)CC1
c16630	2.74	C=CC(=O)N(Cc1cc(Cl)c(OCCC)c(OC)c1)C(C)(C)c1ncccn1
c31268	2.74	C=CC(=O)N1CCC(N(C)S(=O)(=O)N2C[C@H]3CCCC[C@@]3(C(=O)OC)C2)CC1
c40108	2.74	C=CC(=O)N(C)CC1CCCN(C(=O)C(=O)N2CC3(CCCCC3)C[C@H]2C)C1
c42045	2.74	C=CC(=O)N(Cc1ccccc1F)C(Cc1ccc(Br)cc1[N+](=O)[O-])C(=O)O
c4308	2.74	C=CC(=O)N(CCOC1COC1)Cc1csc(N(C(C)=O)c2ccccc2)n1
c80664	2.74	C=CC(=O)NC1COc2cc(CN3CC(N(CCOC)CCOC)C3)nn2C1
c47767	2.74	C=CC(=O)N1CCC(OCCC(=O)N2CCC(CC(=O)OCC)C2(C)C)CC1
c7586	2.74	C=CC(=O)N(CCNS(=O)(=O)N(C)C)C(c1ccc(Br)cc1)c1nnnn1C
c8469	2.74	C=CC(=O)N(CCOCCNc1cc(N2CCCCC(C)C2)ncn1)C(C)C
c17513	2.74	C=CC(=O)N(CC(=O)N(CC)C1CCCCC1)C(C)(C)c1ccc(F)c(Br)c1
c51020	2.74	C=CC(=O)N(CCSc1nccn1C)C(CC(C)C)c1nnnn1C1CCC1
c69669	2.74	C=CC(=O)N(Cc1ccc(F)nc1C)Cc1c(OCOC)ccc2c1OCO2
c53640	2.74	C=CC(=O)N(C1CCCCCCCCCCC1)[C@@H]1CC[C@H]2[C@H](C(=O)OCC)[C@H]21
c65340	2.74	C=CC(=O)N1CCC(NCc2c(F)c(F)c(F)c(F)c2F)C(C2CCCC2)C1
c39428	2.74	C=CC(=O)NCC(=O)NCC(=O)Nc1nc2ccccc2n1C1CCCCC1
c38714	2.74	C=CC(=O)NC(C)(C)c1noc(CN2CCN(C(=O)C(=O)NC(C)C)CC2)n1
c16092	2.74	C=CC(=O)N1CC2(CC2)C[C@H]1C(=O)N1CC2(CCCCC2)C1c1ccccc1
c9251	2.74	C=CC(=O)N(Cc1ccc([N+](=O)[O-])cc1)Cc1cc(-c2ccc(Cl)cc2)no1
c58021	2.74	C=CC(=O)N(CCC(NC(=O)OC(C)(C)C)C(F)(F)F)C(CC)CCC(=O)O
c73586	2.74	C=CC(=O)N(C)CCCC(=O)N1CCCC1C(=O)Nc1cc(C)ccc1OC
c63206	2.74	C=CC(=O)N(CC1(CCOCC)CCCC1)C1CCC2COCCC2(C#N)C1
c57306	2.74	C=CC(=O)N(CC(F)(F)F)[C@@H](CC(C)C)C(=O)Nc1ncc(C2(O)CCC2)s1
c24477	2.74	C=CC(=O)N(CC1CCCN1CC)C(C)[C@H]1[C@@H]2CN(C(=O)OC(C)(C)C)C[C@@H]21
c24062	2.74	C=CC(=O)N1CCC(C=C)(NC(=O)c2oc3c(c2C)C(=O)CC(C)(C)C3)CC1
c8189	2.74	C=CC(=O)N(CCSCC(C)C)C(C)c1ccc(NC(=O)N(CC)CC)cc1
c76775	2.74	C=CC(=O)N(CCc1cccc(CC)c1)CC1=C(Cl)c2cc(F)ccc2OC1
c41890	2.74	C=CC(=O)N(C1CCS(=O)(=O)C(C)(C)C1)C(c1ccc(C)s1)c1nnnn1C
c63724	2.74	C=CC(=O)N(C1c2ccccc2-c2ccccc21)C(C(=O)OC)C(O)C(C)C
c51384	2.74	C=CC(=O)N1CCC(Nc2ccnc(N3CCS(=O)(=O)C4(CCCC4)C3)n2)C1
c55569	2.74	C=CC(=O)NCC(=O)NCC(=O)N1CCN(C(CO)c2ccc(Cl)cc2)CC1
c22833	2.74	C=CC(=O)N1CC2C[C@@]2(c2cn(Cc3cn4cc(C(=O)O)ccc4n3)nn2)C1
c12161	2.74	C=CC(=O)N(Cc1sc(C)c(C(=O)OCC)c1Cl)CC1(COC)CCOCC1
c5788	2.74	C=CC(=O)N1CCCCC(Cn2cc(CN3C[C@H](O)C[C@H]3C(=O)OC)nn2)C1
c29333	2.74	C=CC(=O)N1CC(O)(CCc2cn(Cc3cc(F)cc([N+](=O)[O-])c3C)nn2)C1
c53005	2.74	C#CCOc1c(OC)ccc(CN(C(=O)C=C)C(C#N)(CCC)CCC)c1Br
c24893	2.74	C=CC(=O)NCC1(c2ccc(-c3nc(-c4cccc(Cl)c4)no3)cn2)CCC1
c52276	2.74	C=CC(=O)N(Cc1nnnn1CC1CCOCC1)C1(CN2CCCC2)CCC1
c57338	2.74	C=CC(=O)N(CC(O)CC(F)(F)F)C(Cc1ccccc1)Cc1ccccc1
c61076	2.74	C=CC(=O)N(Cc1ccc(Cl)cn1)C1CCCCC1c1cc(F)c(F)c(F)c1
c4263	2.74	C=CC(=O)N(Cc1ccc(-c2ccccc2)cc1)CC12CC(C(F)F)(CO1)C2
c63363	2.74	C=CC(=O)N1CC(O)(CNS(=O)(=O)c2c(C)nn3c(C(F)(F)F)ccnc23)C1
c28293	2.74	C=CC(=O)N(CCOc1ccc(Cl)cc1C)Cc1cc(Cl)cc([N+](=O)[O-])c1O
c65218	2.74	C=CC(=O)N(CC(C)(O)CN(C)C(=O)OC(C)(C)C)C(C)CCCC(F)(F)F
c41633	2.74	C=CC(=O)N1CCC2CCC(NCc3csc(-c4cccc(OC)c4)n3)C1C2
c10008	2.74	C=CC(=O)N(CC1(C)CCCCC1O)C(C)COc1ccc(CCOC)cc1
c14452	2.74	C=CC(=O)N1CCC2(CC1)CC2(Cl)S(=O)(=O)N1CCCc2ccccc2CC1
c56235	2.74	C=CC(=O)N(C1CC(C)N(C(=O)OC(C)(C)C)C(C)C1)C1(COC)CCCC1
c49942	2.74	C=CC(=O)N(Cc1nnc(CC)o1)C1CCCC1c1ccc(C(F)(F)F)cc1
c20514	2.74	C=CC(=O)N(C[C@H]1[C@H](C)C1(F)F)C(C)CC1(C#N)CN(C(=O)OC(C)(C)C)C1
c55290	2.74	C=CC(=O)N1CCC(C(=O)N2CCN(CCNC(=O)C3CCCC3)CC2)CC1
c26673	2.74	C=CC(=O)N[C@@H](CC(=O)N1C[C@H]2C[C@@]2(C(F)F)C1)c1ccc(C(F)(F)F)cc1
c52652	2.74	C=CC(=O)N(CCCc1ccc(Cl)cc1)C(c1nnnn1C)C1CC=CCC1
c69494	2.74	C=CC(=O)N(Cc1ccc(C(F)(F)F)cc1I)C(C)C(=O)N1CCC(C)CC1
c62608	2.74	C=CC(=O)N(Cc1cn(Cc2c(Br)c(C)nn2C)nn1)C(CO)CCC1CC1
c49559	2.74	C=CC(=O)N(Cc1cc(Br)cc(Br)c1O)C(COC)c1ccc2[nH]ccc2c1
c7865	2.74	C=CC(=O)N1CCC([C@@H]2NC(=O)CC[C@H]2NC(=O)NC2COCC2(C)C)CC1
c78842	2.74	C=CC(=O)N1CCOCC2(CC(Nc3ccc(N4CCCC4=O)c(C)c3)C2)C1
c55633	2.74	C=CC(=O)N1CCN2CC(NCC(CC3CCOCC3)C(=O)OC)CCC2C1
c14622	2.74	C=CC(=O)NCc1ccccc1-n1cc(CN(CCO)CC(=O)OCC)nn1
c11475	2.74	C=CC(=O)N(CC(CO)OC)C(C)c1ccc(-c2ccc(C(F)(F)F)cc2)s1
c60686	2.74	C=CC(=O)N(Cc1coc(-c2ccc(OCC)cc2)n1)C(CCO)C(F)(F)F
c39251	2.74	C=CC(=O)N1CCC2(CCC(C(=O)Nc3cc(S(=O)(=O)NC)ccc3C)O2)C1
c28827	2.74	C=CCC(NC(=O)CN(CC(F)(F)F)C(=O)C=C)C(=O)NCC(C)C(=O)OC
c25293	2.74	C=CC(=O)N(C(c1sccc1C)c1nnnn1C)C1C2CC3CC(C2)CC1C3
c77208	2.74	C=CC(=O)N1CCC(C2(NC(=O)c3ccccc3Nc3ccccc3)CC2)C1
c62968	2.74	C=CC(=O)N1C[C@@H](C(F)(F)F)C[C@H]1C(=O)N1CCc2cc(C)cc(C)c2C1C
c49575	2.74	C=CC(=O)N1CCC1Cn1cc(CN(CC)Cc2ccc3[nH]ccc3c2)nn1
c65844	2.74	C=CC(=O)N1CCN(c2ncc(CN3C(C)CCC(C(=O)O)C3C)cn2)CC1
c16601	2.74	C=CC(=O)N1C[C@@H]2[C@H](C1)[C@H]2N(C)C(=O)C1CC2(C1)C(C(=O)OCC)C21CCC1
c5035	2.74	C=CC(=O)N(Cc1csc(-c2ccc(OC)cc2)n1)CC1CC(C2CCC2)C1
c73030	2.74	C=CC(=O)N(CC(=C)Cl)C(C)c1ccc(NC(=O)c2ccc(C#N)cc2)cc1
c24057	2.74	C=CC(=O)N(Cc1cc(C)nc(-c2ccc(Cl)cc2)n1)C(CC)(CC)CCN
c71312	2.74	C=CC(=O)N(Cc1ccc(-c2ccc(S(=O)(=O)NC)cc2)o1)C(C)(CC)CC
c58424	2.74	C=CC(=O)N(CCCNc1nccc(NC(CC)C2CC2(C)C)n1)C(C)(C)C
c13553	2.74	C=CC(=O)N(Cc1c(C(F)(F)F)nc2n1CCCC2)C1CC2(CCOCC2)C1
c40158	2.74	C=CC(=O)N(C)CCCn1cc(CN2CCC[C@@H]2CCc2ccncc2)nn1
c41089	2.74	C=CC(=O)N1CCCC(C2CCN(c3cccc(F)c3C(C)=O)CC2)CCC1
c23332	2.74	C=CC(=O)N1CCC2(CC1)CC2C(=O)Nc1ccc(OC(F)(F)F)c(C#N)c1
c53488	2.74	C=CC(=O)N(C)CC1CCCN(C(=O)C(=O)N(CCC)CC2CCCCO2)C1
c23947	2.74	C=CC(=O)N(C(CCC(F)F)C(C)C)C1CCC2(CC13CCCC3)OCCO2
c23213	2.74	C=CC(=O)N1CC(CNS(=O)(=O)CC2OC(=O)CC23CCNCC3)(C(N)=O)C1
c24712	2.74	C=CC(=O)N1CCCN(C(C)c2cn(CC3(N(C)C)CCCCC3)nn2)CC1
c42861	2.74	C=CC(=O)N(Cc1ccc2ncccc2c1)C1CCCOc2cc(Cl)ccc21
c11225	2.74	C=CC(=O)N(CC(C)C)C1(C(=O)NCc2csc(=O)[nH]2)Cc2ccccc2C1
c65996	2.74	C=CC(=O)N(C)CCC1CCN(C(=O)C(=O)N2CCC(n3cccc3)C2)CC1
c43030	2.74	C=CC(=O)N[C@@H](CC)C(=O)Nc1nnn(Cc2ccc(C(F)(F)F)cc2)c1C
c18623	2.74	C=CC(=O)N(CC)CCn1cc(CN2CCCC(C(C)C(=O)OCC)C2)nn1
c41056	2.74	C=CC(=O)N(C1CC1)C(CC(=O)N1CC(C)(C(=O)OC)CC1(C)C)C(F)(F)F
c8538	2.74	C=CC(=O)N(CC(O)c1ccc([N+](=O)[O-])cc1)C(CC)c1cc(C)cc(C)c1
c62431	2.74	C=CC(=O)N(Cc1c(C)nnn1C)CC12COC(CN1C(=O)OC(C)(C)C)C2
c31893	2.74	C=CC(=O)N(C(c1nnnn1Cc1cccs1)C1(CF)CC1)C1(C)CC1(C)C
c53065	2.74	C=CC(=O)N(CC(=O)Nc1ccc(-n2cccn2)cc1)C(C)CCCCCC
c2592	2.74	C=CC(=O)N1CC(C2CCCN(CC(=O)NC34CC5CC(CC(C5)C3)C4)C2)C1
c65948	2.74	C=CC(=O)N(CC(=O)N1CCC(COC)(C(=O)OC(C)(C)C)CC1)C(C)(C)C
c38852	2.74	C=CC(=O)N(Cc1cc(Br)c2c(c1)OCO2)C(CC(=O)O)c1ccccc1F
c69824	2.74	C=CC(=O)N1CCN(Cc2cn(CCC3CC4(CCC4)CCO3)nn2)C(=O)C1
c30379	2.74	C=CC(=O)N(C(C)C(=O)N[C@H]1CC[C@H]1CNC(=O)c1ccon1)C(C)(C)CC
c45696	2.74	C=CC(=O)N(C1CCCC(c2cccnc2)C1)[C@H]1C[C@](O)(c2ccccc2)C1
c66141	2.74	C=CC(=O)N1CCC(N2CCC(C(=O)N3CCN(CC(=O)O)CC3)CC2)CC1
c9970	2.74	C=CC(=O)N1CCC(N2CCC(C(=O)N3CC(C)c4ccccc43)CC2)CC1
c21033	2.74	C=CC(=O)NCCC1CCC(NC(=O)C(=O)Nc2cccc3cnccc23)C1
c77448	2.74	C=CC(=O)N1CCN(c2ccc(C(=O)NN(C)S(=O)(=O)C3CC3)cc2)CC1C
c40250	2.74	C=CC(=O)N1CCc2nc(NCc3ccc(Cl)cc3O)nc(C(F)(F)F)c2C1
c57427	2.74	C=CC(=O)N1CCc2cc(C(=O)Nc3ccccc3CS(N)(=O)=O)cnc2C1
c63343	2.74	C=CC(=O)N(CC(F)(F)F)C(C(=O)N1CCC(N(C)C(=O)CC)CC1)C(C)C
c53019	2.74	C=CC(=O)NCc1cc2cc(C(=O)NC(CC)c3ccc(C)cc3)ccc2o1
c25088	2.74	C=CC(=O)N(CC(c1ccc(CC)cc1)N(C)C)C(C)c1ccc(C)cc1C
c5314	2.74	C=CC(=O)N(Cc1cn(C2CCOC3(CCSCC3)C2)nn1)Cc1ccco1
c28210	2.74	C=CC(=O)N(CC(O)c1ccc(Br)cc1)C(CC)c1cc(Cl)cc2c1OCC2
c37702	2.74	C=CC(=O)N1C[C@@H]2C[C@H]1CN2C(=O)C(=O)N1CCOCCC1c1ccccc1
c52422	2.74	C=CC(=O)N(CC(C)c1ccccn1)C(C)CC(=O)Nc1cc(Cl)ccc1C
a173397	2.74	C=CC(=O)N1CC(C(=O)N(C)c2cccc3c2CCCC3)C2(CC2)C1
c34778	2.74	C=CC(=O)N1CCN(c2nc(NCC(C)(C)COCC)ncc2C(C)C)CC1
c67868	2.74	C=CC(=O)N(Cc1c(C)nn(-c2ccccc2Cl)c1Cl)C[C@H]1C[C@@H]1C(=O)OC
c79825	2.74	C=CC(=O)N1CCC(Nc2cc(NCCn3cncn3)ncn2)(C(N)=O)CC1
c63123	2.74	C=CC(=O)N(CC1CC1)C1CCN(C(=O)C(=O)NC2CCCC2C(C)C)CC1
c45730	2.74	C=CC(=O)N(CC(=O)N1[C@H](C(=O)OC)C[C@@H]2CCCC[C@@H]21)Cc1ccccn1
c39043	2.74	C=CC(=O)N(Cc1cc(OC)ccc1O)CC1(c2ccccc2)CCCCC1
c79995	2.74	C=CC(=O)N1C[C@@H]2[C@H](C1)[C@H]2CN(C)S(=O)(=O)CC12CCC(C(F)(F)F)(CC1)C2
c49641	2.74	C=CC(=O)N(C(CCC)C1CCC1)C1C[C@H]2C[C@H](OCc3ccccc3)C[C@@H]12
c15987	2.74	C=CC(=O)N(C(C)c1ccccc1)C(C)(C)CNC1=N[C@@H](CCC)CN1CC
c45858	2.74	C=CC(=O)N(Cc1ccc(C)cc1)Cc1cn(CC23CCC(C)(C2)OC3)nn1
c47911	2.74	C=CC(=O)N(Cc1ccc(N2CCOCC2)s1)CC1(C(F)(F)F)CCCCC1
c10442	2.74	C=CC(=O)N1CCC(c2ncc(C(=O)N3CCCSCC3C(F)(F)F)o2)CC1
c14779	2.74	C=CC(=O)NCc1cn2cccc(C(=O)N3C4C=CC3c3ccccc34)c2n1
c28453	2.74	C=CC(=O)N(CC)Cc1ccccc1NC(=O)C(=O)N(C)[C@@H]1CN(C)C[C@H]1O
c38959	2.74	C=CC(=O)N(C)CCCNC(=O)C(=O)N(CCOC)Cc1ccc(C#N)cc1
c35348	2.74	C=CC(=O)N1CC(C)C(Nc2cc(N3CCSC(C)(C)CC3)ncn2)C(C)C1
c14528	2.74	C=CC(=O)N1C2CC1CN(C(=O)c1ccc(Cl)c(S(=O)(=O)N(CC)CC)c1)C2
c78312	2.74	C=CC(=O)N1CCc2[nH]c(C(=O)N3CCC(NC(=O)C(C)(C)C)CC3)cc2C1
c25873	2.74	C=CCN(Cc1cccc([N+](=O)[O-])c1)C(=O)CCC1CCCN(C(=O)C=C)C1
c7714	2.74	C=CC(=O)N1CCC[C@H]1C(=O)N1CCC(C(=O)NC2(CC(=O)OC)CC2)CC1
c43572	2.74	C=CCN(Cc1cn(CC)nc1CN1C(=O)c2ccccc2C1=O)C(=O)C=C
c34403	2.74	C=CC(=O)N(Cc1cn(-c2cnn(CC(F)(F)F)c2C)nn1)C1CCOCC1
c13834	2.74	C=CC(=O)N1CCC(N(CC(C)C)C(=O)C(=O)Nc2ccc(I)cc2C)CC1
c12940	2.74	C=CC(=O)N(Cc1ccc(-c2ccc(S(=O)(=O)NC)cc2)o1)[C@@H]1COC[C@H]1F
c35974	2.74	C=CC(=O)N(C1CCc2cc(Br)ccc2NC1=O)C1COc2c(Cl)cccc21
c13746	2.74	C=CC(=O)N1CCc2c(CNc3cc(S(=O)(=O)N(C)C)ccn3)cccc2C1
c71319	2.74	C=CC(=O)N(Cc1ccc(NS(C)(=O)=O)cc1)Cc1ccc2c(c1)OCCO2
c36051	2.74	C=CC(=O)N1CCN(S(=O)(=O)c2cc(F)cc(F)c2)C(c2cccc(F)c2)C1
c17425	2.74	C=CC(=O)N(Cc1cccc([N+](=O)[O-])c1)CC1(N2CCOCC2)CCCOC1
c58306	2.74	C=CC(=O)N(Cc1cn(Cc2ccc(Cl)nc2)nn1)C(C)c1cc(C)nn1C
c80035	2.74	C=CC(=O)N(Cc1cc(C(F)(F)F)cnc1Cl)Cc1c(C)[nH]c2ccccc12
c58558	2.74	C=CC(=O)N(CC1C2COCC21)C(c1ccc(OCCCCC)cc1)C1CC1
c44680	2.74	C=CC(=O)NCCC(=O)N(C)C(Cc1ccc(C)cc1)Cc1ccc(C)cc1
c19293	2.74	C=CC(=O)N(CC(C)C)C(C)(C)c1cn(CC(C)OCc2ccccc2)nn1
c48151	2.74	C=CCCC(CC)(c1nnnn1C1CCC1)N(CCOC(C)(C)C)C(=O)C=C
c57909	2.74	C=CC(=O)N1CC(Nc2ccc(-c3ccon3)cc2)CC1c1ccc(Br)cc1
c64904	2.74	C=CC(=O)N(Cc1c(C)nn(Cc2ccc(C)cc2)c1C)C[C@@H]1C[C@H](O)CN1
c12263	2.74	C=CC(=O)NCc1ccc(C(=O)Nc2cnn(CC(F)(F)F)c2C2CC2)cc1
c32068	2.74	C=CC(=O)N(Cc1ccc2[nH]c(=O)oc2c1)C(C)c1cccc(NC(C)=O)c1
c56380	2.74	C=CC(=O)N(C1COC2(CCCCC2)C1)C1CCCc2oc(=O)c(C#N)cc21
c72090	2.74	C=CC(=O)N(C(COC)c1ccccc1Cl)C(c1ccco1)c1nnnn1C
c57731	2.74	C=CC(=O)N(Cc1ccccc1)C1(CNc2cnc3c(Cl)cccc3n2)CC1
c20381	2.74	C=CC(=O)N(C[C@H]1C[C@@H]1c1ccc(C)o1)C(CCCC)c1nnnn1C(C)C
c35453	2.74	C=CC(=O)N(Cc1cc(=O)[nH]c(SC)n1)[C@H](C)c1cccc(C(F)(F)F)c1F
c71360	2.74	C=CC(=O)N(Cc1ccccc1CN1CCN(C)CC1)CC(C#N)CCC#N
c26975	2.74	C=CC(=O)NCc1cccc(OCc2cn(CC3CC(O)C34CCC4)nn2)c1
c18299	2.74	C=CC(=O)N(C(C)(C)COC)C1(c2nnnn2C2CC2)CC(C)CC(C)(C)C1
c59036	2.74	C=CC(=O)N(Cc1cc(=O)[nH]c(SC)n1)C(CC1CCCCC1)C(=O)OCC
c44958	2.74	C=CC(=O)N(C1CCN(CC(F)(F)F)C1=O)C(C)(C)CCc1ccc(C)cc1
c75047	2.74	C=CC(=O)N1CCCCC1CCC(=O)N1CC(CC(=O)OC)(n2cccn2)C1
c11487	2.74	C=CC(=O)N(Cc1ccc(N(CC)CC)cc1)C(C)C(O)Cc1ccccc1
c76265	2.74	C=CC(=O)N1CCN(C(=O)C(=O)N2CCN(C(C)=O)C3(CCCCC3)C2)CC1
b134698	2.74	C=CC(=O)N(C(C)C(=O)NC1C2C3C[C@H]1[C@@H](C(=O)NOC)C32)C(C)(C)CC
c77869	2.74	C=CC(=O)N(Cc1ccc(C(F)F)cc1)Cc1sc2nc(C)nc(C)c2c1C
b92754	2.74	C=CC(=O)N(Cc1cc(Br)cc(OC)c1O)CC(c1ccon1)C1CC1
b69475	2.74	C=CC(=O)N(Cc1coc([C@H](C)NC(=O)OC(C)(C)C)n1)[C@H](C)C(N)=O
b72398	2.74	C=CC(=O)N1CCc2c(ccc(CNc3ccnc(C(C)C)c3)c2C)C1
b33304	2.74	C=CC(=O)NCc1cc2cc(C(=O)NNC(=O)c3ncccn3)ccc2o1
b85003	2.74	C=CC(=O)N(CCc1cn(Cc2noc3cc(Br)ccc23)nn1)C1CNC1
b28596	2.74	C=CC(=O)N(C[C@H]1CCO[C@@H]1c1cnn(C)c1)C1(c2ccc(C)cc2)CC1
b133738	2.74	C=CC(=O)N(C)CCCCCCNC(=O)C1(C(=O)OCC)CCCCO1
b134146	2.74	C=CC(=O)NCc1ccc(C(=O)N(C)Cc2ccc(Cl)cc2Cl)cc1OC
b138082	2.74	C=CC(=O)N(C(C)C)C1(c2nnnn2C(C)(C)C)CC2(COC(=O)N2)C1
b54610	2.74	C=CC(=O)N(CCCOc1cccc(F)c1)C(C)c1ccc(N(C)C)cc1
c16524	2.74	C=CC(=O)N(C1COC2(C1)CN(C(=O)OC(C)(C)C)C2)C1CNC(=O)C1(C)C
c11926	2.74	C=CC(=O)N[C@H]1CO[C@H]2[C@@H]1OC[C@@H]2NC1C[C@@H]2CC[C@H]1C[C@]2(C#N)C(=O)OC
c53800	2.74	C=CC(=O)N1CCCn2nc(C(=O)N3CCC4CCCC43C(=O)OC)cc2C1
c10865	2.74	C=CC(=O)N1CCOCC12CCN(Cc1cc(Br)c(OC)c(OCC)c1)CC2
c81472	2.74	C=CC(=O)N1CC=C(c2ccc(NC(=O)C(=O)Nc3ccsc3C)cc2)CC1
c54589	2.74	C=CC(=O)N(C(C)C(=O)N(CCC(=O)NC[Si](C)(C)C)C1CC1)C(C)(C)CC
c13895	2.74	C=CC(=O)N[C@@H](Cc1ccc(C#N)cc1)C(=O)NS(=O)(=O)Cc1cnn(C)c1
c36625	2.74	C=CC(=O)N1CCOc2c(cc(Br)cc2C(=O)NC(C)(C)c2nc(C)cs2)C1
c56393	2.74	C=CC(=O)N(C1CC(=O)N(CC)C1)C(c1ccc(F)cc1F)c1nnnn1C
c45551	2.74	C=CC(=O)NCc1ccccc1-n1cc(CN2CCSC(C)(C)[C@@H]2CO)nn1
c4102	2.74	C=CC(=O)N(Cc1ccc2c(c1)CN(CC)C2=O)C(CC)c1cccc(Cl)c1
c63570	2.74	C=CC(=O)N[C@H](CNc1ccccc1C(=O)N(C)C(C)C)Cc1ccccc1
c59627	2.74	C=CC(=O)N1CCC[C@H]1C(=O)NCC(=O)N(C)C(CO)c1cc(F)ccc1F
c39184	2.74	C=CC(=O)N(Cc1nc2c(s1)CC(c1ccccc1)CC2)C(C)(C)C(=O)OC
c40557	2.74	C=CC(=O)N[C@@H](Cc1ccccc1)[C@@H](O)CN1CC(c2cc[nH]n2)C(C)(C)C1
c49206	2.74	C=CC(=O)N([C@H]1CONC1=O)C1(c2nnnn2C(C)(C)CC)CCC(C)CC1
c21803	2.74	C=CC(=O)N1C[C@H](F)C[C@H]1c1nc(C(=O)NCCc2cccc(F)c2Cl)co1
c31479	2.74	C=CC(=O)N(Cc1cc(=O)nc(SC)[nH]1)Cc1ccc(OC)c(OC)c1OC
c72813	2.74	C=CC(=O)N(CC(F)c1ccccc1)C1CCC(C#N)(c2ccccc2)CC1
c73693	2.74	C=CC(=O)NCc1ccc2cc(C(=O)N3CCCC(C)(CC)CC3)ccc2c1
c63100	2.74	C=CC(=O)N(CC(=O)Nc1c(F)c(F)c(F)c(F)c1F)C(C)(C)CCCOC
c19599	2.74	C=CC(=O)N[C@H](Cc1ccc(Cl)cc1Cl)C(=O)N(C)C(C)c1ncccc1C
c67263	2.74	C=CC(=O)N(Cc1cn(CC(O)COc2cc(C)ccc2Cl)nn1)C1CNC1
c70332	2.74	C=CC(=O)N(Cc1nnn(C)c1C)C1(c2nnnn2C)C[C@@H]2[C@@H](Br)[C@H](O)C[C@@H]21
c49577	2.74	C=CC(=O)N(Cc1ccc2c(c1)OCCO2)C(C)c1cccc2cccnc12
c12718	2.74	C=CC(=O)N(C1CCC(CO)(CO)CC1)C1c2ccccc2-c2ccccc21
c8518	2.74	C=CC(=O)N(Cc1cnn(C2CCS(=O)(=O)C2)c1)C(CO)c1cccc(O)c1
c43431	2.74	C=CC(=O)N[C@H](CNc1ccc(Oc2ccccc2)cc1)Cc1ccccc1
c60665	2.74	C=CC(=O)N(C1COc2c(C)cccc2C1)C(C)c1cccc(C(F)(F)F)c1
c78202	2.74	C=CC(=O)NCCCN(C)CC(C)(C)c1cc(C(F)(F)F)cc(C(F)(F)F)c1
c19477	2.74	C=CC(=O)N1CCN(C(=O)c2ccc(Oc3ccccc3)cc2)C(C(N)=O)C1
c3998	2.74	C=CC(=O)N[C@@H](Cc1ccccc1)CN(C)c1cccc(C2CCCCC2)c1
c54129	2.74	C=CC(=O)N(Cc1cnc(N2CCCC2)nc1)[C@H](CC(C)C(F)(F)F)C(=O)O
c73125	2.74	C=CC(=O)N(C1CCOC(C)C1)C(c1nnnn1C1CC1)[C@H]1[C@@H]2CC=CC[C@@H]21
c26074	2.74	C=CC(=O)N1CCC(C2CCC(NC3CC4CC5CC(C4)CC3C5)CC2)CC1
c28161	2.74	C=CC(=O)N(C)CCOCc1cn(CC(CC)(CC)c2ccc(F)cc2)nn1
c79904	2.74	C=CC(=O)N(CC(C)(C)C)C(/C=C/c1ccco1)c1nnnn1CCCOC
c59879	2.74	C=CC(=O)N1CCCC(C(=O)N2CCC(COC)(NC(=O)C(F)(F)F)CC2)C1
c34107	2.74	C=CC(=O)N1CCC(c2ocnc2CNc2cccc(N3CCCC3)n2)CC1
c2334	2.74	C=CC(=O)N1CCN(C(C)C(=O)N2CCC(CN3CCC(C)CC3)CC2)CC1
c35258	2.74	C=CC(=O)N1CCC(OCCn2cc(C34CC5CC(CC(C5)C3)C4)nn2)CC1
c53687	2.74	C=CC(=O)N(CCn1cc(S(=O)(=O)C(F)(F)F)cn1)C1CCNC2(CCC2)C1
c32363	2.74	C=CC(=O)NC1(c2nc(C3CN4CCCC4CO3)no2)Cc2ccccc2C1
c28077	2.74	C=CC(=O)N(Cc1ccc([N+](=O)[O-])cc1)C1CCc2c1cccc2C(F)(F)F
c39497	2.74	C=CC(=O)N(Cc1ccccc1)Cc1cn(-c2cc(C)c(OC)c(C)c2)nn1
c18714	2.74	C=CC(=O)N(C)CCC(=O)N(CCO)C1CN(C(=O)OCc2ccccc2)C1
c64842	2.74	C=CC(=O)N(CC)Cc1cccc(NC(=O)C(=O)N2CCCC23CCOC3)c1
c58879	2.74	C=CC(=O)N1CCN(c2ccc(C(=O)N3CC(C)(C)C3C(C)C)cc2)CC1C
c5605	2.74	C=CC(=O)N(C(c1ccc(F)cc1)c1ccc(F)cc1)C1(CS(C)(=O)=O)CC1
c14567	2.74	C=CC(=O)N1C(C)(C)CCN(c2nnc3c(c2C(F)(F)F)CCC3)CC1(C)C
c70511	2.74	C=CC(=O)N(C(C)c1nc(-c2cccs2)no1)C1(CCO)CCC(C)(C)CC1
c55255	2.74	C=CC(=O)N1CCN(S(=O)(=O)NCc2cn(-c3ccc(Cl)cc3Cl)nn2)CC1
c63031	2.74	C=CC(=O)N(Cc1cccc(Oc2ccccc2)c1)C(C)(C(=O)OC)C(C)C
c16600	2.74	C=CC(=O)N1C[C@@H]2[C@H](C1)[C@H]2N(C)c1cnc(C(=O)N(C)CC2CCNC2)cn1
c4155	2.74	C=CC(=O)N(CC(C)c1cccc(=O)[nH]1)C(c1ccccc1)c1ccccc1
c80969	2.74	C=CC(=O)N(Cc1ccc(-c2ccccc2)cc1)Cc1c(C)nc(C)nc1C
c62286	2.74	C=CC(=O)N(CC(=O)N1CCC(C)CC1)C(Cc1ccc(I)cc1)C(=O)NC
c40407	2.74	C=CC(=O)N1CCC(C2CCN(C(=O)C(=O)N3CC4(COC)CC3C4)CC2)C1
c52915	2.74	C=CC(=O)N(C)CCNC(=O)C(=O)Nc1sc2c(c1C(=O)OCC)CCCS2
c2202	2.74	C=CC(=O)N(C)Cc1cccc(-c2ccccc2CNC(=O)OC(C)(C)C)c1
c38043	2.74	C=CC(=O)N1CCCC(N(Cc2nn(C)c3c2CC(F)(F)CC3)C2CCC2)C1
c54689	2.74	C=CC(=O)N1CCN(C(=O)NCCCCn2ccnc2)C(c2cccnc2)C1
c7536	2.74	C=CC(=O)N1C[C@@H]2C[C@H]1CN2C(=O)C(=O)NCCc1c(OC)cccc1OC
c10569	2.74	C=CC(=O)N(CCC(O)(CC)CC)C(C)CC(=O)Nc1ccc([N+](=O)[O-])cc1
c62827	2.74	C=CC(=O)N1CCC(n2nnc(C(=O)NCC(CO)CC(C)C)c2C(F)F)C1
c2185	2.74	C=CC(=O)N(Cc1c(OC)nc(N)nc1N1CCOCC1)C1CCCNCC1
c41091	2.74	C=CC(=O)N1CCCC(C2CCN(S(=O)(=O)CCOCC(C)C)CC2)CCC1
c59425	2.74	C=CC(=O)N([C@H](CC)C(=O)N(C)C)C1(c2nnnn2C(C)(C)C)CC(C#N)C1
c35600	2.74	C=CC(=O)N(Cc1ccc(OCc2ccccc2)c(OC)c1)C[C@H](C)N=[N+]=[N-]
c59303	2.74	C=CC(=O)N(Cc1cc(OC)c2c(c1)OCO2)C(C(=O)O)C(O)CC(C)(C)C
c64271	2.74	C=CC(=O)N1C[C@H]2C[C@@H](C(=O)NNS(=O)(=O)c3ccccc3[N+](=O)[O-])C[C@H]2C1
c22094	2.74	C=CC(=O)NC(CC1C=CCCC1)C(=O)NC1CC(C(F)(F)F)(C(F)(F)F)C1
c38830	2.74	C=CC(=O)N1CCC(C)(CCN2CCCN(C(=O)c3ccccc3)CC2)CC1
c4309	2.74	C=CC(=O)N(CCOC1COC1)C1CCCCC1S(=O)(=O)c1ccc(C)cc1
c78808	2.74	C=CC(=O)N(Cc1ccc(-n2cccn2)nc1)Cc1c[nH]c2ccc(Br)cc12
c42970	2.74	C=CCn1cc(CN(C(=O)C=C)C(c2cccc(F)c2F)C2(O)CCC2)cn1
c1264	2.74	C=CC(=O)N(CCCn1cnnc1)Cc1c(C)nn2c(C(F)(F)F)ccnc12
c4683	2.74	C=CC(=O)NCc1ccc(CNC2C3CC4C5CC6CC4C2C(C6)C5C3)cc1
c9304	2.74	C=CC(=O)N1CCC(C(=O)CN2CCCCC2Cc2ccc(OC)cc2)CC1
c45586	2.74	C=CC(=O)N(Cc1cn(C(C)C#CC(OCC)OCC)nn1)Cc1ccco1
c4518	2.74	C=CCc1cccc(C[C@H](C(=O)OC)N(C(=O)C=C)C(C)c2ccncc2)c1
c10013	2.74	C=CC(=O)NC1Cc2ccc(NC(=O)C(=O)NOCc3cccnc3)cc2C1
c65695	2.74	C=CC(=O)N(C)C(C)(C)c1cn(Cc2csc(CCc3ccccc3)n2)nn1
c33639	2.74	C=CCOc1cccc(CN(C(=O)C=C)C(CC(C)C)(C(=O)O)C(F)(F)F)c1
c80427	2.74	C=CC(=O)N(Cc1cn(-c2nc3ccccc3s2)nn1)C(CO)C(C)CCC
c19203	2.74	C=CC(=O)N(Cc1ccc(C(F)(F)F)cc1)CC1CCCN1c1cccnn1
c47315	2.74	C=CC(=O)N1CCN(c2ccc(C(=O)N3CCC(C(=O)OC)O3)cc2F)CC1
c41240	2.74	C=CC(=O)N(Cc1ccc(OCCC)cc1OCCC)CC12CCCCC1C2
c71729	2.74	C=CC(=O)N(C(C)c1cc(Cl)cc(Cl)c1O)C(CN(C)C)c1ccc(F)cc1
c33530	2.74	C=CC(=O)N[C@H](Cc1c(OC)cc(OC)cc1OC)C(=O)NC(C)C(F)(F)F
c6648	2.74	C=CCCCC(NC(=O)C=C)C(=O)N1CC2(CCOCC2)CC1CC(=O)OC
c10019	2.74	C=CC(=O)NCCCC1CCCCN1C(=O)C(=O)NCc1cnc(OC)cn1
c61758	2.74	C=CC(=O)N(CC1(O)CC(C)CC(C)C1)C(CC)C(C)NC(=O)OC(C)(C)C
c3608	2.74	C=CC(=O)N1C[C@@H]2[C@H](C1)[C@H]2c1cn(CCc2cc(OC)c(Br)c(OC)c2)nn1
c33399	2.74	C=CC(=O)N(CCC(O)CCc1ccccc1)C1CCC(C(C)(C)CC)CC1
c18248	2.74	C=CC(=O)N(C(C)C)C(C(=O)N(C)C(C1CC1)C1CC1)c1ccc(OC)cc1
c56140	2.74	C=CC(=O)N(Cc1nc2cc(C)ccc2[nH]1)C(C)c1ccc(OC)cc1OC
c17221	2.74	C=CC(=O)N(C(C)c1ccccc1Cl)C(c1ccc(F)cc1)c1cnn(C)c1
c6262	2.74	C=CC(=O)N(CC1=Cc2ccc(OC)cc2OC1)Cc1ncoc1C1CNC1
c12577	2.74	C#CCC(CN(C(=O)C=C)C(Cc1ccccc1)Cc1ccccc1)C1CC1
c14151	2.74	C=CCn1nnnc1C(C(C)C)N(CC(C)Oc1ccccc1Cl)C(=O)C=C
c45636	2.74	C=CC(=O)NCCSCc1ccc(-c2cnc3nc(C(=O)OCC)nn3c2)s1
c27439	2.74	C=CC(=O)N1CCC(N2CCC(C(=O)N[C@H]3C[C@H]4CC[C@@H](C3)[C@H]4O)CC2)CC1
c11713	2.74	C=CC(=O)N(Cc1nc2c(s1)CN(C(=O)OC(C)(C)C)CC2)CC(C)S(C)=O
c3271	2.74	C=CC(=O)NCc1cccc(-c2cn(Cc3c(Br)sc4ccccc34)nn2)c1
c20340	2.74	C=CC(=O)N1CCCC(Cn2cc(CN(C)Cc3cc(Cl)ncc3Br)nn2)C1
c3046	2.74	C=CC(=O)N(C(CCCC)c1nnnn1C1(C)CC1)[C@@H](C)CCOC(C)(C)C
c43536	2.74	C=CC(=O)N1Cc2ccccc2C1CC(=O)Nc1nc2c(C)cc(C)cc2s1
c31620	2.74	C=CC(=O)N1CCN(CCc2cn(CC3(OC)CCC(F)(F)CC3)nn2)CC1
c40785	2.74	C=CC(=O)N(CC(F)=C1CCOCC1)C(C)c1ccc(OCC)c(OCC)c1
c22703	2.74	C=CC(=O)N(CC(=O)Nc1ccc(F)c([N+](=O)[O-])c1)C(C)c1cc(Br)c(Cl)s1
c73359	2.74	C=CC(=O)N(Cc1ccc(OCC(F)(F)F)c(OCC)c1)C1CCSC(C)C1
c33326	2.74	C=CC(=O)NC1CCN(c2ccc(NC(=O)C(=O)NOCCCOC)cc2)C1
c52316	2.74	C=CC(=O)N(Cc1ccc(Oc2cccc(F)c2)nc1)C(C)c1ccccn1
c68330	2.74	C=CC(=O)N(C(C)C)C(C)C(=O)N(C)CC1(O)CCN(C(=O)OC(C)(C)C)C1
c77170	2.74	C=CC(=O)N(C1CC(CCN)C1)C1CCCCC1c1ccc(C(F)(F)F)cc1
c35217	2.74	C=CC(=O)N(CC(O)(C(C)(C)C)C(C)(C)C)C(C)c1ccc(OCC#N)cc1
c57606	2.74	C=CC(=O)N1CCC(n2ccc(CNc3ccc(-c4ccoc4)cc3)n2)CC1
c47282	2.74	C=CC(=O)N1CCC(Oc2cccc(C(=O)N3C[C@H](CO)[C@@H](C4CC4)C3)c2)C1
c67534	2.74	C=CC(=O)N1CC(F)(F)C[C@H]1C(=O)NS(=O)(=O)c1cccc(C(F)(F)F)c1C
c7365	2.74	C=CC(=O)N1CCc2c(c(CNc3ccc4cc(OC)ccc4c3)nn2C)C1
c64607	2.74	C=CC(=O)N(Cc1ccccc1)Cc1cn(-c2ccn(CCCCC)n2)nn1
c36027	2.74	C=CC(=O)N1CCC2(CCc3cc(-c4ccc(F)c(F)c4C)ccc3O2)CC1
c42930	2.74	C=CC(=O)N(Cc1cnco1)C(C)c1ccc(OC)c(CN2CCOCC2)c1
c49860	2.74	C=CC(=O)N(CCCn1ccnc1C)CC(c1ccccc1)c1ccccc1
c1726	2.74	C=CC(=O)N(Cc1cn(C2CCCN(CC)C2=O)nn1)C(C)C(=O)NCCF
c41230	2.74	C=CC(=O)NC1(c2cn(CC3CCC=CCC3)nn2)CCC(C(C)(C)C)CC1
c26720	2.74	C=CC(=O)N1CCC(Cn2ccc(NC(=O)C(=O)N3CCC[C@@H]3CO)n2)CC1
c5924	2.74	C=CC(=O)N(C1CC1)C(CC(=O)N1C[C@H](O)[C@@H](Cc2nn[nH]n2)C1)C(F)(F)F
c3037	2.74	C=CC(=O)N(Cc1nnc(C2CCOCC2)o1)C1(C(F)(F)F)CCCCCC1
c69684	2.74	C=CC(=O)N(CC(O)C1CC(F)(F)C1)C(Cc1ccccc1Cl)C1CCCO1
c28859	2.74	C=CCC1(C(=O)OCC)CCN(C(=O)C(=O)NCCN(CCC)C(=O)C=C)C1
c70108	2.74	C=CC(=O)N(Cc1cc(S(N)(=O)=O)ccc1C)CC(O)COCc1cccs1
c10456	2.74	C=CC(=O)N(C1CCc2ncc(Br)n2C1)C(c1ccccc1)c1ccccc1
c69392	2.74	C=CC(=O)N(CCCC(O)C(=O)OC)Cc1cc([N+](=O)[O-])cc2c1OCOC2
c54944	2.74	C=CC(=O)N1CC2CCC(C1)N2C(=O)C[C@@H](CNC(=O)CCCC)CC(C)C
c47298	2.74	C=CC(=O)N1CCn2ncc(S(=O)(=O)N3CCS(=O)(=O)N4CCOCC43)c2C1
c20432	2.74	C=CC(=O)N(Cc1ccccn1)C(c1ccccc1)c1ccc(Cl)cc1OC
c42315	2.74	C=CC(=O)N(CC(C)(CC)CC)C(c1c[nH]nc1C(C)(C)C)c1nnnn1C
c81568	2.74	C=CC(=O)N1CCN(c2ccc(CNc3c(OC(F)F)noc3C)cc2)CC1
c67658	2.74	C=CCC1(CNC2CCCN(Cc3ccccc3)C2)CCCCN1C(=O)C=C
c60541	2.74	C=CCCCC(C)N(CC(=O)NC(=O)c1ccc(OC(F)F)cc1)C(=O)C=C
c29351	2.74	C=CC(=O)NCC1CCCC(NC(=O)C(=O)Nc2ccccc2C(=O)OC)C1
c60065	2.74	C=CC(=O)N1CCc2ccc(CN3Cc4sccc4CCC3(C)C)cc2CC1
c34307	2.74	C=CC(=O)N(C(C)C(=O)NC1CCS(=O)(=O)C1)C1(c2cc(F)cc(F)c2)CC1
c81354	2.74	C=CC(=O)NCC(Cc1ccc(C)cc1)C(=O)N1CC(C)(C)CC1C(C)(C)C
c22255	2.74	C=CC(=O)N(C(C)C(=O)N(CCCO)CCC(=O)N1CC(O)C1)C(C)(C)CC
c17702	2.74	C=CC(=O)N(CCN)C[C@H]1CN(c2ccc(N3CCOCC3=O)cc2)C(=O)O1
c58628	2.74	C=CC(=O)N(C)C1(c2cn(CCS(=O)(=O)CC(=O)O)nn2)CCC(F)(F)CC1
c5316	2.74	C=CC(=O)N(Cc1c(C)nn2c(C(F)(F)F)ccnc12)[C@H]1C[C@@H](CN(C)C)C1
c35617	2.74	C=CC(=O)N1CC2(C1)CC(O)(c1cn(Cc3ccccc3S(N)(=O)=O)nn1)C2
c66379	2.74	C=CC(=O)N[C@@H](Cc1ccc(O)cc1)C(=O)NN=c1sc2ccccc2n1C
c68070	2.74	C=CC(=O)N(CC(C)OC(F)F)C(C)(CCC(=C)C)c1nnnn1C1COC1
c66530	2.74	C=CC(=O)N1C[C@H]2OCC[C@@]2(CN(CCO)CCN2CCN(CCO)CC2)C1
c20064	2.74	C=CC(=O)N1CCC[C@H]1CN(Cc1nc(C)c(C)o1)C(C)c1ccc(Cl)cc1
c53357	2.74	C=CC(=O)N(CC[C@@H]1CC[C@H]1O)C1CC2CCC(C1C)N2C(=O)OC(C)(C)C
c7	2.74	C=CC(=O)N(C)Cc1ccc(-c2ccc(-c3cccc(C(F)(F)F)n3)cc2)o1
c9918	2.74	C=CC(=O)N(CC(=O)N(c1ccccc1)C(C)C)C(C)(C)c1ccccc1C
c39730	2.74	C=CC(=O)N(CCOC)CCc1cn(Cc2nnnn2C2CCCCC2)nn1
c72096	2.74	C=CC(=O)N1CCC2(CC1)CC(NC(=O)C(=O)NC1CC3CCCCN3C1)C2
c76074	2.74	C=CC(=O)N[C@H](CCC)C(=O)N1CCCN(Cc2ccc(OC)cc2)C(=O)C1
c47729	2.74	C=CC(=O)N(Cc1ccc(CC2CC2)cc1)C1CC(C)c2c(C)ccc(O)c21
c73381	2.74	C=CC(=O)N[C@@H](CC(=O)N1CCCCCC1C(C)(C)C)Cc1ccc(Br)cc1
c35846	2.74	C=CC(=O)N(C(C)CC1CCCCC1)C(c1ccc(Cl)cc1)c1nnnn1C
c52577	2.74	C=CC(=O)N1CCC(O)(CN2CCC(C(O)c3cc(F)ccc3F)CC2)CC1
c61599	2.74	C=CC(=O)N(CCO)C1CCN(CC(O)COc2cccc([N+](=O)[O-])c2)CC1
c76923	2.74	C=CC(=O)N1CC(C)(C)C1c1cn(CCN2C(=O)c3ccccc3C2=O)nn1
c4770	2.74	C=CC(=O)N(C1CCN(CCN2CCOCC2)CC1)C1CCNCC1C1CC1
c75972	2.74	C=CC(=O)N[C@H](COCc1ccccc1)C(=O)NS(=O)(=O)CCC1CCCO1
c43148	2.74	C=CC(=O)N(C(C)C)C1(c2nnnn2-c2ccccc2)CC(C)CC(C)(C)C1
c66361	2.74	C=CC(=O)N(CCNc1cccc2ccccc12)C(C)CCc1ccccc1
c6050	2.74	C=CC(=O)N(CC[C@@H](O)CO)C1CCC2(CC1)CC2CNC(=O)OC(C)(C)C
c64110	2.74	C=CC(=O)NCC(F)(F)Oc1ccc(C(=O)N[C@@H](CCC(=O)O)C(=O)O)cc1
c38849	2.74	C=CC(=O)N(CC1CCN(c2ccccc2)C1)C1CCc2c(OC)cccc21
c30087	2.74	C=CC(=O)N1CCN(c2ccc(CNc3cc4[nH]cnc4cc3F)cc2)CC1
c45182	2.74	C=CC(=O)N(CC1(c2ccc(C)cn2)CC1)C(C)c1ccccc1C(F)(F)F
c45937	2.74	C=CC(=O)N(C1CCC(C#N)(c2ccccn2)CC1)C1CCCCCC1(C)C
c2177	2.74	C=CC(=O)N(CCN(C)S(=O)(=O)c1ccc(C2CCCCC2)cc1)C(C)(C)C
c78419	2.74	C=CC(=O)NCc1cc(C(=O)N(C)Cc2cnn(CC)c2C)c2n1CCOC2
c58246	2.74	C=CC(=O)NCCCCCCNC(=O)Nc1cc(CS(C)(=O)=O)ccc1OC
c29829	2.74	C=CC(=O)NC(C)(C)c1noc(CN2CCC([C@]3(O)C[C@@H](C(=O)O)C3)CC2)n1
c57282	2.74	C=CC(=O)N(Cc1ccccc1SC)C(c1cc(Br)co1)c1nnnn1CC
c46104	2.74	C=CC(=O)NCc1cccc(CC(=O)N2CCC3(c4cccnc4)CC3C2)c1
c44490	2.74	C=CC(=O)N1CCN(c2ccc(CN3CCCC(c4ccn[nH]4)C3)cc2)CC1
c6811	2.74	C=CC(=O)N(CC(C)c1ccccc1)C1Cc2ccc(C(=O)OCC)cc2C1
c79422	2.74	C=CC(=O)N(CCN(C)C(=O)Nc1cnc(C(F)(F)F)cc1Br)CC(F)(F)F
c25419	2.74	C=CC(=O)N(CCC1OCCO1)C(c1ccc(CC)cc1)c1cccc(F)c1
c13660	2.74	C=CCOCC1(C(=O)N(C)CC2(OCC)CCOC2)CN(C(=O)C=C)CCO1
c40298	2.74	C=CC(=O)N(C(C)c1ccc(N2CCCCC2)cc1)[C@@H]1C[C@H]2CC[C@@H]1C[C@H]2N
c50791	2.74	C=CC(=O)N1CCC(CS(=O)(=O)N2CCCc3cc(OC(C)C)ccc32)CC1
c22637	2.74	C=CC(=O)N(Cc1cc2c(cc1OCCOC)OCO2)Cc1sc(Br)cc1Br
c10354	2.74	C=CC(=O)N1[C@H](C(F)(F)F)CCC[C@@H]1C(C)(C)c1nc(C(C)(CC)OC)no1
c62786	2.74	C=CC(=O)N1CCc2c(ccc(F)c2F)C1C(=O)N1CCC12CCC(O)CC2
c69460	2.74	C=CC(=O)N1CCOCC1c1cn(CC2(OC)C3CC4CC(C3)CC2C4)nn1
c63191	2.74	C=CC(=O)N1CCN(C(C)C(=O)N(C)C2CC3CCC(C2)N3CCOC)CC1
c57950	2.74	C=CC(=O)N(Cc1cn([C@@H]2COC[C@H]2OC)nn1)C1CCc2c(O)cccc21
c66570	2.74	C=CC(=O)N(CCNC(=O)N1CCOCC1)C1CCCC2OC(CC#N)CC21
c65922	2.74	C=CC(=O)NCC1CCn2ncc(C(=O)N[C@H]3C[C@@H]3c3ccccc3C)c2C1
c10661	2.74	C=CC(=O)N(Cc1ccc(N(C)C)cc1)C1(CO)CCc2ccc(OC)cc21
c10816	2.74	C=CC(=O)N1CCCC(OCc2cn(CCOCC(F)(F)C(F)(F)F)nn2)C1
c70409	2.74	C#Cc1cc(C(F)(F)F)c(Br)cc1NC(=O)C1CC12CCN(C(=O)C=C)CC2
c37817	2.74	C=CC(=O)N(CCC(=O)Nc1nc2cc3c(cc2s1)OC(F)(F)O3)C(C)(C)C
c29930	2.74	C=CC(=O)N(CC(=O)N1CCc2[nH]c3ccccc3c2C1)C1[C@H]2C[C@H]2[C@@H]2C[C@H]12
c7936	2.74	C=CC(=O)N(C(C(=O)Nc1ccc(C)cc1)c1ccccc1)[C@@H](C)COCC
c79655	2.74	C=CC(=O)N(CCOc1ccccc1Cl)C(CC)c1ccc(OC)c(OC)c1
c5739	2.74	C=CC(=O)N1CC2CC(C1)N2C(=O)C(=O)N1CCC[C@@H](Oc2ccccc2)C1
c13186	2.74	C=CC(=O)N1CCC2(CCC(C(=O)NCc3ccccc3S(C)(=N)=O)C2)CC1
c13687	2.74	C=CC(=O)N(C(C)c1nc(N)nc(Nc2ccccc2)n1)C1(C)CC(C)(C)C1
c64243	2.74	C=CC(=O)N1CCC(CS(=O)(=O)N(CCC)[C@H]2CCc3nc(N)sc3C2)CC1
c67657	2.74	C=CCC1(CN(C(=O)C=C)C2CCCN(Cc3ccccc3)C2)CCCCN1
c24383	2.74	C=CC(=O)N(Cc1ccc(OCC2CCCO2)c(OC)c1)C(C)(C#N)C(C)C
c31685	2.74	C=CC(=O)N1CCC2(CCC(CN(C)C3CC(C)(C)CC(C)(C)C3)OC2)CC1
c69408	2.74	C=CC(=O)N1C(C)(C)CC(NC2=NCC(c3ccccc3OC)N2)CC1(C)C
c55489	2.74	C=CC(=O)N(Cc1ccc(CSC(F)F)o1)CC(C(=O)O)c1cccc(C)c1
c1821	2.74	C=CC(=O)N1CC=C(C2(C(=O)NC3(C)CCS(=O)(=O)CC3)CCOCC2)CC1
c63585	2.74	C=CC(=O)N(Cc1ncc(F)cc1F)C(C)c1ccc(-c2ccccc2)cc1
c47565	2.74	C=CC(=O)N(Cc1cc(C)n(-c2cc(C)on2)c1C)C1CCCC(F)(F)CC1
c65226	2.74	C=CC(=O)N(Cc1ncnn1-c1ccccc1)C(CC)c1ccc(Cl)c(Cl)c1
c38956	2.74	C=CC(=O)N(C)CCCNC(=O)c1sc(-c2c(C)c(C)nn(C)c2=O)nc1C
c76991	2.74	C=CC(=O)N(Cc1c(C)nn(-c2ccc(Cl)cc2)c1Cl)C(C#N)c1ccsc1
c60170	2.74	C=CC(=O)N1CCC(CCOC)(C(=O)NCC23CCCC(C(=O)OC)(C2)C3)C1
c64961	2.74	C=CC(=O)N(C(c1ccc(N(C)C)cc1)c1nnnn1C)C1(CC)CCOC1
c71609	2.74	C=CC(=O)N(Cc1cccc(COCc2ccco2)c1)C(C)C(=O)NC(N)=O
c28372	2.74	C=CC(=O)N(Cc1ccccc1OCC#N)Cc1c(F)c(F)c(Br)c(F)c1F
c51627	2.74	C=CC(=O)N1C[C@H](C(=O)NC2CC(C)(C)S(=O)(=O)C2)[C@@H](c2ccc(Br)cc2)C1
c69940	2.74	C=CC(=O)N(CC(O)(C=C(C)C)CO)C1CCCc2ccc(S(N)(=O)=O)cc21
c67320	2.74	C=CC(=O)N1CCC(n2cc(C(=O)Nc3cc(OC)c(Br)cc3Cl)nn2)CC1
c6053	2.74	C=CC(=O)N(CC(O)COc1cc(C)c(Cl)cc1C(C)C)C1CC(C)(CC)C1
c71435	2.74	C=CC(=O)N(Cc1ccc(OCCC)cc1)C(C)C(=O)Nc1ccc(Cl)cn1
c66208	2.74	C=CC(=O)N(CCSC(C)(C)C)C1(c2nnnn2C(C)C)C[C@H]2C[C@@H]1CC2=C
c50825	2.74	C=CC(=O)N1CCC[C@H]1C(=O)NCC(=O)N(CC)CC(CC)c1ccccc1
c45179	2.74	C=CC(=O)N(Cc1cn[nH]c1-c1ccc(OCC)cc1Cl)CC1(C(C)C)CC1
c74222	2.74	C=CC(=O)N(C)CCN(C)CC(=O)c1cc(C)n(-c2ccc(C)c(F)c2)c1C
c3158	2.74	C=CC(=O)N1CCc2c(c(CN3CC(Cc4ccc(Br)c(C)c4)C3)nn2C)C1
c24170	2.74	C=CC(=O)N1CCCC(CCCN2CCN(C(=O)CCCCCCC)CC2)C1
c21470	2.74	C#CC1(NC(=O)[C@H]2C[C@@H](N=[N+]=[N-])CN2C(=O)C=C)CC2(CCC(F)(F)CC2)C1
c33251	2.74	C=CC(=O)N1C(CNC(=O)OC(C)(C)C)CCCC1C(=O)N(C)n1cccc1
c62898	2.74	C=CC(=O)N1CC2(CCC2NS(=O)(=O)c2ccc3c(c2)CCC(C(F)F)O3)C1
c4262	2.74	C=CC(=O)N(Cc1ccc(C#N)cc1)C(Cn1ccc2cccnc21)C(=O)O
c13115	2.74	C=CC(=O)N(Cc1cn(-c2ccc(C)cc2P(C)(C)=O)nn1)CC1CCCO1
c5671	2.74	C=CC(=O)NCc1cc2cc(C(=O)NCC3(OC)CCN(C)CC3)cnc2o1
c55338	2.74	C=CC(=O)N1CCC(N(C)S(=O)(=O)N(C)CC2CCN(CC(C)O)CC2)CC1
c27190	2.74	C=CC(=O)N(C[C@H]1CC[C@H](C)CO1)C(c1ccccc1)c1cc(C)ccc1C
c35498	2.74	C=CC(=O)N(C(C)C(=O)N(C)C1CCN(C(=O)CCSC)CC1)C(C)(C)CC
c17272	2.74	C=CC(=O)N(CCc1nccc(C2CC2)n1)C(C)CC(=O)Nc1ccccc1
c49479	2.74	C=CC(=O)N(Cc1cn(C)nc1-c1ccccc1)C(CC)c1ccc(Cl)cc1
c26532	2.74	C=CC(=O)N(Cc1ccc(OC)c(OC)c1OC)C[C@H]1[C@@H](C(=O)OC)C1(F)F
c7263	2.74	C=CC(=O)N(CC)Cc1ccccc1NC(=O)C(=O)N(C)[C@@H](C)C(=O)N(C)C
c46511	2.74	C=CC(=O)N1CCC(c2ccc(C(=O)N3CCC3C3CCCOC3)cc2)CC1
c61427	2.74	C=CC(=O)N(Cc1csc(C(F)(F)F)n1)C1(c2nnnn2C)CCC(CC)C1
c57783	2.74	C=CC(=O)N(Cc1nc(C(C)OCC(C)C)no1)C(C)(C)C1(O)CCCCC1
c22897	2.74	C=CC(=O)N[C@H]1CC[C@H](CNC2CC3CCCC(C2)N3Cc2cccs2)CC1
c63417	2.74	C=CC(=O)N1CCn2nc(CNS(=O)(=O)c3cc([N+](=O)[O-])ccc3C)cc2C1
c17369	2.74	C=CC(=O)N(CCOCCOCCC(=O)OC(C)(C)C)C1CCC2CCC1C2
c15339	2.74	C=CC(=O)N(Cc1cn(Cc2c(C)sc3cncn23)nn1)C(C)CC(=O)OC
c44378	2.74	C=CC(=O)N1CCN(CCCNCc2ccc(N(CC)CCO)cc2C)CC1
c806	2.74	C=CC(=O)N[C@H](CC(=O)Nc1ccc(Oc2nc(C)cs2)c(F)c1)CC(C)C
i39220	2.74	C=CC(=O)N(Cc1cc2cc(C(=O)OC)ccc2o1)C1CC2(C1)CC(C(=O)OCC)(C(=O)OCC)C2
i86998	2.74	C=CC(=O)N1C[C@H]2OC(=O)N(C3CCN(C(=O)C(=O)N4CC(C)N(Cc5ccccc5)CC4C)C3)[C@H]2C1
i42620	2.74	C=CC(=O)N(CCP(=O)(c1ccccc1)c1ccccc1)C1(c2nc3ccccc3o2)CCC1
i13118	2.74	C=CC(=O)N(C1CCCC1)C1CCN(C(=O)C(=O)N2Cc3ccc(F)cc3C[C@H]2C(=O)OC)CC1
i67788	2.74	C=CC(=O)N(C1(CSC)CC(F)(F)C1)C1(c2nnnn2CC2CCCO2)CCN(CC#N)CC1
i11690	2.74	C=CC(=O)N(Cc1nc2sc3c(c2c(=O)[nH]1)CCCC3)C(Cc1ccccc1)c1nc(-c2ccccc2)no1
i36071	2.74	C=CC(=O)N(Cc1ccc(OCC(=O)Nc2ccc(F)c(Cl)c2)c(OC)c1)C(C)Cc1cnccn1
i9838	2.74	C=CC(=O)NCc1ccc(C2CCN(S(=O)(=O)c3cnc4c(c3)c(C)nn4-c3ccccc3)CC2)cc1
i2549	2.74	C=CC(=O)N(C1CC1)C1CC(Nc2cc(NC[C@H]3CCC[C@@H]3N3CCCC3)nc(C(C)C)n2)C1
i204	2.74	C=CC(=O)N(Cc1conc1C(C)C)C1(c2nnnn2CCCSCC)CCN2CCCCC21
i45519	2.74	C=CC(=O)N1C2=C(C(=O)CCC2)C(C(=O)N[C@H](CC(=O)OC)Cc2ccc(OC)cc2)CC1C
i31445	2.74	C=CC(=O)N1CCOCC1CCNC(=O)C(=O)Nc1ccc(S(=O)(=O)N=C2CCCCCN2)cc1
i49604	2.74	C=CC(=O)N(Cc1cccc(NC(=O)c2ccc(C)cc2)c1)Cc1cncn1-c1ccccc1
i54814	2.74	C=CC(=O)N1CC2(CCC2)CC1CNc1ccc(S(=O)(=O)NCCN2CCOCC2)cc1[N+](=O)[O-]
i8331	2.74	C=CC(=O)N1CCOc2ccccc2C1C(=O)NNC(=O)c1cccc(S(=O)(=O)NCc2ccccc2)c1
i98244	2.74	C=CC(=O)N(Cc1ccc(C(F)C(F)(F)F)cc1)C(C1=CCSC1)c1nnnn1Cc1cccs1
i65008	2.74	C=CC(=O)N(CC(=O)Nc1cc(C)ccc1OC)C(Cc1ccc(C(F)F)cc1)C(=O)OCC
i20756	2.74	C=CC(=O)N(CCN(C)S(=O)(=O)c1cccs1)C(c1cccs1)c1nnnn1-c1c(C)cccc1C
i69707	2.74	C=CC(=O)N(Cc1c(N2CCOCC2)nc2ccccn2c1=O)C1CCCc2ccc(Br)cc2C1
i69904	2.74	C=CC(=O)N1CCC(C(Nc2nc3c(c(N(C)CCCC(=O)NC)n2)CCCC3)c2nc(C)cs2)CC1
i63587	2.74	C=CC(=O)N(Cc1cc(-c2ccc3c(c2)OCCO3)on1)Cc1ccc(-c2ccc([N+](=O)[O-])cc2)o1
i39829	2.74	C=CC(=O)N(CCc1ccc(-c2csc(C)n2)s1)C1(c2nnnn2-c2ccccc2)CCC2CCC1O2
i6264	2.74	C=CC(=O)N(Cc1c(OC)nc(N)nc1N1CCOCC1)CC1CN(C(=O)OC(C)(C)C)C(C)(C)C1
i9122	2.74	C=CC(=O)N(CC(=O)N=c1[nH]c(-c2ccccc2)c(C(C)C)s1)C1CCN(C(=O)OC(C)(C)C)C12CC2
i21205	2.74	C=CCOc1ccc(C(CO)N(Cc2cc(=O)oc3cc(NC(=O)OCC)ccc23)C(=O)C=C)cc1
i70557	2.74	C=CC(=O)N1CCC(C2CCCN(C(=O)c3cnn(-c4ncccc4Cl)c3C(F)(F)C(F)(F)F)C2)CC1
i16767	2.74	C=CC(=O)NC1(CNC(=O)CCC(=O)N2CCN(C3c4ccccc4-c4ccccc43)CC2)CCC1
i92027	2.74	C=CC(=O)N(C[C@H]1C[C@@H](OC(C)(C)C)C1(C)C)C(c1cn(C)nc1C(=O)OC(C)(C)C)c1nnnn1CC
i71229	2.74	C=CC(=O)N(CCCNc1ccc(C)cc1[N+](=O)[O-])Cc1cc2cccnc2n1S(=O)(=O)c1ccccc1
i45899	2.74	C=CC(=O)N([C@@H]1C[C@H]1c1ccc(C)cc1)C1(c2nnnn2CCNC(=O)OC(C)(C)C)CC(C)(C)NC(C)(C)C1
i34387	2.74	C=CC(=O)N(C(Cc1ccccn1)C(N)=O)C(CC)(c1nnnn1-c1c(C)cccc1CC)C(C)C
i73165	2.74	C=CC(=O)N1Cc2cc(O)ccc2C[C@@H]1C(=O)N1CCC(CCCc2cccc(OC)c2)CC1
i15202	2.74	C=CC(=O)N1CCN(c2ccc(NC(=O)c3cn(-c4ccccc4)nc3-c3cccnc3)nc2)CC1
i5686	2.74	C=CC(=O)N(CC1(CCO)CCCCC1)C1(c2nnnn2C)C[C@H](OCC)[C@H]1N1C(=O)CCC1=O
i80515	2.74	C=CC(=O)N(Cc1ccccc1C(OC)OC)C1CCCCC2CN(Cc3ccccc3)CC21
i18375	2.74	C=CC(=O)N(CC(=O)NN(Cc1ccccc1)c1ccccc1)C1CCC(C)CC1N1CCc2ccccc2C1
i76632	2.74	C=CC(=O)N1CCOc2c(Br)cc(NC(=O)c3ccc(N4CCOCC4)c([N+](=O)[O-])c3)cc2C1
i16802	2.74	C=CC(=O)N1CCC(Nc2ccccc2)(C(=O)Nc2ccn(-c3c(F)c(F)c(F)c(F)c3F)n2)CC1
i87229	2.74	C=CC(=O)N(CCc1ccn(-c2ccc(F)cc2)n1)Cc1cc(C)n(-c2ccc(OC)c(OC)c2)c1C
i26670	2.74	C=CC(=O)N(CC[C@@H](O)C(=O)OC)Cc1cn(-c2ccccc2)nc1-c1ccc([N+](=O)[O-])cc1
i97926	2.74	C=CC(=O)N(CC1CC(c2ccc(OC)c(F)c2)=NO1)C1CCN(S(=O)(=O)c2c(C)n[nH]c2C)CC1
i35634	2.74	C=CC(=O)N1CCC(N(C(=O)C(=O)N2CCC(c3nc4ccccc4[nH]3)CC2)c2ccncc2)CC1
i46834	2.74	C=CC(=O)N([C@H]1C[C@H](c2ccc(Cl)cc2)C1)C1(c2nnnn2C(C)C(=O)OC)CC[C@H]2OC(C)(C)O[C@H]21
i76812	2.74	C=CCOc1c(Br)cc(CN(C(=O)C=C)C(Cc2c[nH]c3cc(Cl)ccc23)C(=O)O)cc1OC
i7631	2.74	C=CC(=O)N(C/C(C)=C/CC)C(c1nnnn1C(C)C(=O)OC)C1(NC(=O)OC(C)(C)C)CCCCC1
i88332	2.74	C=CC(=O)N(Cc1ccc(OC)c(OCc2cccnc2)c1)CC1(O)CCCc2ccc(OC)cc21
i87771	2.74	C=CC(=O)N(C1CCCC1)C1CCN(C(=O)C(=O)Nc2nc3cc4c(cc3s2)OC(F)(F)O4)CC1
i54884	2.74	C=CC(=O)N(CCC1(C(F)(F)F)CC1)C(C)(c1nnnn1Cc1nnn(C)n1)C1CCCOC1
i81642	2.74	C=CC(=O)N(CCNC(=O)NCC1(N2CCN(C(C)C)CC2)CCCC1)C(c1ccccc1)c1ccccc1
i33911	2.74	C=CC(=O)N(CC1Cc2cc(Cl)ccc2O1)C(c1nnnn1CC)C1(c2ccc(OC)cc2)CC1
i27357	2.74	C=CC(=O)N(CCOC)C1CCN(C(=O)C(=O)N(Cc2ccccn2)CC2CCOCC2)CC1
i93690	2.74	C=CC(=O)N(CCCNc1cc(NC2CN(c3nccn4nc(C)cc34)C2)nc(C(C)C)n1)C1CCCCC1
i13352	2.74	C=CC(=O)N(CCCCNc1ncnc(N2CCC(CN3CCCC3=O)CC2)c1C)CC(F)(F)F
i57559	2.74	C=CC(=O)N(C(C)(C)C)C(C)(C)c1cn(CC(F)(F)CCNC(=O)C2CCCC(OC)C2)nn1
i30485	2.74	C=CC(=O)N1CCC(N(C(=O)C(=O)NCCc2c[nH]c3ccc(OCCC)cc23)C2CCOCC2)CC1
i85653	2.74	C=CC(=O)NCC1CCCc2ccc(C(=O)N3CCC[C@H](C(=O)OC)[C@@H]3c3ccccc3)cc21
i10649	2.74	C=CCC1(C(c2nnnn2CCC2(C)CC2)N(C(=O)C=C)C2CC(C)(C(=O)OC)C2)CCOCC1
i85732	2.74	C=CC(=O)N(C(Cc1ccccc1)Cc1ccccc1)C1CC(=O)N(c2cc(F)cc(F)c2)C1
i2533	2.74	C=CC(=O)NCC(=O)N[C@H](Cc1c[nH]c2ccccc12)C(=O)N(C)[C@H]1Cc2ccccc2[C@H]1O
i52312	2.74	C=CC(=O)N1CCC(c2cc(Cn3cc(CN4CCC(C)(C)Oc5ccccc54)nn3)on2)CC1
i65431	2.74	C=CC(=O)N(C1CC1)C(CC(=O)N1C[C@H](O)[C@H](O)CC12CN(C(=O)OC(C)(C)C)C2)C(F)(F)F
i73647	2.74	C=CC(=O)N(Cc1cn(CCC(=O)N2CC(N3CC(C(=O)N(C)C)CC3=O)C2)nn1)C1CCOCC1
i23610	2.74	C=CC(=O)N(C1CCCC(C(F)F)CC1)C(CC1CC1)(CC1CC1)c1nnnn1Cc1nnn(C)n1
i36455	2.74	C=CC(=O)N(Cc1cc(C)n(-c2ccc(C(=O)OCC)cc2)c1C)C1CCN(C(C)=O)c2ccccc21
i50458	2.74	C=CC(=O)N(CC)[C@H]1CC[C@H](Nc2nc(N3CCC(C)(OCC)CC3)c3c(F)cccc3n2)CC1
i66447	2.74	C=CC(=O)N(Cc1ccccc1-c1ccccc1C)[C@@H](CCC(=O)O)C(=O)OCc1ccccc1
i70140	2.74	C=CC(=O)N(C(C)(C)CCc1ccccn1)C1(c2nnnn2C2(C)CC2)CCC(c2cnn(C)c2)CC1
i96043	2.74	C=CC(=O)N(C(c1cccc2ccccc12)c1nnnn1Cc1cccc(OC)c1)[C@@H]1C[C@H]1C1CCC1
c67400	2.74	C=CC(=O)NCCNC(=O)CNC(=O)C1c2ccccc2Oc2ccccc21
i93824	2.74	C=CC(=O)N(Cc1ccc(-n2cccn2)nc1)C1(c2nnnn2C(C)(C)C)CCCC(c2ccc(F)cc2)C1
i44356	2.74	C=CC(=O)N(Cc1cn(-c2ccc(C(=O)N3CC(Oc4cccnc4)C3)cc2)nn1)C1CCOC1
i22182	2.74	C=CC(=O)N(C(C)CCN1CCN(c2cccc(C)c2)CC1)C(C)c1nnc(-c2ccc(C)c(C)c2)o1
i64174	2.74	C=CC(=O)N(CC(CO)CC(C)(C)C)C1(c2nnnn2C2CC2)CN(C(=O)OC(C)(C)C)C2(CCCCC2)C1
i7657	2.74	C=CC(=O)N(CC1(OC(C)C)CC(C)(C)C1)C(c1nnnn1C1CCOCC1)C(C)CC1CCOCC1
i28546	2.74	C=CCn1nnnc1C(c1c(C)nn(CCC(=O)OC)c1C)N(CC1(Cl)CC1(F)F)C(=O)C=C
i51017	2.74	C=CC(=O)N(C(c1nnnn1Cc1cccc2ccccc12)C1CCC2(CC2)C1)C12CC(F)(C1)C2
i78477	2.74	C=CC(=O)N1C(C)(C)CC(Nc2cc(SC)n(C)n2)(c2nnnn2-c2ccc(F)cc2)CC1(C)C
i43146	2.74	C=CC(=O)N(Cc1cc2c(c(-c3ccnn3CC)c1)OCO2)CC1(c2ccccc2)CCCO1
i13682	2.74	C=CC(=O)N(CC(=O)N1CCC(NC(=O)c2ccccc2C)CC1)C(C)c1nc2c(o1)CCSC2
c34183	2.74	C=CC(=O)NCc1ccc(C(=O)NC2CC3CCC(C2)N3C2CC2)cc1OC
c17477	2.74	C=CC(=O)N(Cc1ccc(OCCC)cc1O)C1(c2ccc(Br)cc2)COC1
c27674	2.74	C#CC(C)CN(Cc1c(-c2ccc(F)cc2)nc2ccc(C)cn12)C(=O)C=C
c51717	2.74	C=CC(=O)N1CCc2c(sc(N)c2C(=O)NC[C@H]2CCCC[C@@]23CC3(F)F)C1
c74965	2.74	C=CC(=O)N1CC(CCC(=O)NCCC(C)(C)CS(C)(=O)=O)CC1C(=O)OC
c61158	2.74	C=CC(=O)N(Cc1cn(CC(=O)N2CCNC(=O)CC2(C)C)nn1)C1CCC1
c41686	2.74	C=CC(=O)NC1CN(c2ccc(NC(=O)C(=O)N3CCCSCC3C)cc2)C1
c53817	2.74	C=CC(=O)NC(CN1CCCc2ccccc21)C(=O)N1C[C@H]2C=C[C@H]2[C@H]1CO
c11673	2.74	C=CC(=O)N(Cc1ccccc1Cl)[C@@H](Cc1ccccc1)C(=O)NCCOC
c24677	2.74	C=CC(=O)N([C@@H](C)C(=O)N1CCNC(=O)C1)[C@@H](CCc1ccccc1)C(=O)O
c33760	2.74	C=CC(=O)N1CCC(c2nc(C(=O)N3CCCCC3c3cc[nH]n3)co2)CC1
c27991	2.74	C=CC(=O)NC(C)C(=O)N(CCN(CC)Cc1ccccc1)c1ccccc1
c8074	2.74	C=CC(=O)N(C(CCSC)c1nnnn1C1CCCC1)C1CC12CCOCC2
c48864	2.74	C=CC(=O)N(C(C)C)C(C)(C)c1cn(CC(=O)N(C2CCC2)C2COC2)nn1
c54382	2.74	C=CC(=O)N1CCN(C(CCC)C(=O)N2CC(C)(C)S(=O)(=O)C(C)(C)C2)CC1
i57793	2.74	C=CC(=O)N(CC(F)(F)F)C(C(=O)N1C2CCC1c1cnc(C(C)C)nc1C2)c1ccc(F)cc1C
c75984	2.74	C=CC(=O)N(C)C1CCN(C(=O)C(=O)N2CCc3cc(Cl)cc(Cl)c3C2C)C1
c30734	2.74	C=CCc1ccccc1OCC(O)CN(C(=O)C=C)C1(c2ccccc2)CC1
c21500	2.74	C=CC(=O)N1C[C@@H](CC(=O)OC)C[C@H]1C(=O)N1CCC[C@H]1CN1CCCC1=O
c57811	2.74	C=CC(=O)N(C(CCN(C)C)Cc1ccccc1)C(C)C(C)C1CCCCC1
c3201	2.74	C=CC(=O)N(Cc1ccc([N+](=O)[O-])cc1)C1(CCO)CCC2(CC1)OCCO2
c7133	2.74	C=CC(=O)N1C2=C(C(=O)CCC2)C(C(=O)NC2(C3CCSCC3)CC2)CC1C
c10042	2.74	C=CC(=O)N(C1CCN(Cc2ccccc2)C2CCCC21)[C@H]1C[C@H](C(=O)O)C1
c69840	2.74	C=CC(=O)N(CC(OC)C(CC)CC)C(c1c(C)noc1C)c1nnnn1C
i50367	2.74	C=CC(=O)N1CCc2[nH]cnc2C12CCN(c1nccc(N[C@H]3C[C@@H](c4ccccc4)C3)n1)CC2
i36470	2.74	C=CC(=O)N(CC(F)(F)F)C1CC(Nc2nc(N3CCOC(CN(C)CC(N)=O)C3)c3sccc3n2)C1
i49037	2.74	C=CC(=O)N1CCCC1C1CCN(C(=O)C(=O)N2CC3(CCCC3)c3cc4c(cc3C2C)OCCO4)CC1
i77420	2.74	C=CC(=O)N(CCc1nc(CC)cs1)C(c1c(F)c(F)c(F)c(F)c1F)c1nnnn1CCCC
i41323	2.74	C=CC(=O)N(C)Cc1cnn(Cc2cn(Cc3nnc(C(=O)NCc4ccc(C)cc4)s3)nn2)c1
i69919	2.74	C=CC(=O)N1CCC(Oc2cc(NC(=O)C(=O)N3CCc4cc(Cl)ccc4C3C)ccc2C(=O)OC)C1
i67555	2.74	C=CC(=O)N(Cc1c[nH]c2ccc(OCc3ccccc3)cc12)[C@H]1C[C@](O)(c2ccccn2)C1
i54771	2.74	C=CC(=O)N(Cc1cn([C@@H]2CCOc3ccc(OC)cc32)nn1)C(C)C(O)c1ccc(C)c(F)c1
i96621	2.74	C=CC(=O)N(Cc1nnc2n1CCNC2=O)C(CCC)(CCc1ccccc1)c1nnnn1C1(C)CC1
i81373	2.74	C=CC(=O)N(Cc1cn(C2CCc3ccccc3NC2=O)nn1)C1CCCCC1Oc1ccccc1F
i95723	2.74	C=CC(=O)N(Cc1cn(C(C)(C)C)nc1-c1cccc(OC)c1)[C@@H](CCC(=O)O)C(=O)OC(C)(C)C
i51376	2.74	C=CC(=O)N(C(C)C1CCOC1)C1(c2nnnn2-c2ccc(OC)cc2)CC2(CC(C)(C)OC(C)(C)C2)C1
i62601	2.74	C=CC(=O)N(CCc1nc2c(cnc3ccccc32)[nH]1)C(C)CN1C(=O)c2ccccc2S1(=O)=O
i77327	2.74	C=CC(=O)N(C(C)CC(=O)Nc1ccc(OC)cc1)C1CCN(Cc2nc3ccccc3[nH]2)CC1
i16002	2.74	C=CC(=O)NCc1cccc(-c2ccc(C(=O)N(C)c3cn(Cc4ccccc4)nn3)cc2)c1
i14272	2.74	C=CC(=O)N(CCN(Cc1ccccc1)c1ccccn1)Cc1cc2cccnc2n1S(=O)(=O)c1ccccc1
i55024	2.74	C=CC(=O)N(Cc1ccc(OC)c(OC)c1)C(Cc1cccc(OC)c1)c1cccc(OC)c1
i44344	2.74	C=CC(=O)N(C(C)C(=O)NCC1CN(C(=O)C(F)(F)c2ccc(F)cc2)CC1(C)C)C(C)(C)CC
i36426	2.74	C=CC(=O)N(Cc1ccc(C(N)=O)o1)C(c1c(C)cc(C)cc1C)c1nnnn1C(C)c1ccccc1
i91381	2.74	C=CC(=O)N(Cc1cn(CCCOc2cccc(N(C)C)c2)nn1)[C@H]1[C@H]2CC[C@H](O2)[C@@H]1C(F)(F)F
i87660	2.74	C=CC(=O)N(CCCNc1cc(N2CCCC(n3ccc(C(F)(F)F)n3)C2)ncn1)CCN(C)C
i61253	2.74	C=CC(=O)N(CC(=O)Nc1ccc(S(=O)(=O)Nc2ncccn2)cc1)C(C)(C)CC1CCOC1
i65082	2.74	C=CC(=O)N(C(c1nnnn1C)c1c(C)nc2sc(C)cn12)[C@H]1C[C@@H](COc2ccccc2)C1
i82829	2.74	C=CC(=O)N(CCCCCCS(N)(=O)=O)C1(c2nnnn2-c2ccccc2C)CC[C@H]2CO[C@@H]1O2
i40203	2.74	C=CC(=O)NC(Cc1cccc(F)c1)c1cn(CC(=O)NCC(=O)NC(C)c2ccc(F)cc2)nn1
i62724	2.74	C=CC(=O)N(Cc1nc(C(C)C)c(C)s1)C(c1cccc2cccnc12)c1nnnn1CCSC
i30962	2.74	C=CC(=O)N(CC(C)(C)c1ccccc1OC(C)C)C(c1ccc2cc(C)ccc2n1)c1nnnn1C
i16981	2.74	C=CC(=O)N(C(Cc1ccccc1)C(=O)N(CC)CC)C(C)(c1ccncc1)c1nnnn1C1CC1
i59797	2.74	C=CC(=O)N(Cc1nnc(C(F)F)s1)C(c1cc(C)c(Cl)s1)c1nnnn1Cc1ccccc1OC
i60888	2.74	C=CC(=O)N1CCN(C2CCCN(C(=O)C(=O)NC(C3CCCCC3)C3CCCCC3)C2)CC1
i31856	2.74	C=CC(=O)N(CCN(CC(F)(F)F)C1CC1)Cc1c[nH]c2c(NC(=O)OC(C)(C)C)ccc(C)c12
i38547	2.74	C=CC(=O)N(C1COc2ccc(F)cc2C1)C(c1c[nH]nc1-c1ccc(C)o1)c1nnnn1C1CCC1
i4967	2.74	C=CC(=O)N1CCn2c(nnc2C2CCN(C(=O)C(=O)N3CCc4cc(C)c(Br)cc4C3)CC2)C1
i16394	2.74	C=CC(=O)N1CCOCC12COCCN(CC(=O)Nc1ccc(S(=O)(=O)N(CC)CC)cc1)C2
i91293	2.74	C=CC(=O)N(CC(=O)N[C@H](CCC)C(=O)OC)C(c1ccc2c(c1)ncn2C)c1nnnn1CC
i15180	2.74	C=CC(=O)N(C(C)C(=O)NCCc1ccc(CNC(=O)c2cnn3ccccc23)cc1)C(C)(C)CC
c77128	2.74	C=CC(=O)N1CCC2(CC1)CC(NC(=O)C(=O)NCC1C(F)(F)C13CCC3)C2
c80089	2.74	C=CC(=O)N1CCC2(CCCCCN2S(=O)(=O)c2cnn(C(C)(C)C)c2)CC1
c27294	2.74	C=CC(=O)N(Cc1c(CO)cnc(C)c1O)CC(C1CCCC1)C1CCCC1
c77861	2.74	C=CC(=O)N1CCC(COCc2cn(CC(CO)c3ccccc3)nn2)CC1
c43779	2.74	C=CC(=O)N(CCCN(CC)CC)C1CC(C)Cc2cc(OC)c(OC)cc21
c14845	2.74	C=CC(=O)N1CC(c2ncc(CN3CCNC(=O)C3c3ccccc3C)s2)C1
c1619	2.74	C=CC(=O)NC(Cc1cc(F)c(F)c(F)c1F)C(=O)NCCCn1nccn1
c28075	2.74	C=CC(=O)N(CC)Cc1cn(-c2ccc(NC(=O)OC(C)(C)C)cc2C)nn1
c37303	2.74	C=CC(=O)NCc1ccccc1-c1cn(CCc2ccc(C3CC3)cc2)nn1
c14055	2.74	C=CC(=O)N1CC(CNS(=O)(=O)c2cc3c(cc2Cl)NC(=O)CO3)C(F)(F)C1
c28841	2.74	C=CC(=O)N(CCN(CCC)C(=O)OC(C)(C)C)Cc1c[nH]c2ccccc12
c68830	2.74	C=CC(=O)N(C[C@H]1CCCO[C@@H]1c1cnn(CC)c1)[C@H]1C[C@H]2[C@H](O)[C@H](O)C[C@H]21
c23537	2.74	C=CC(=O)N(CCC(C)C(C)C)Cc1cc(C23CC4CC(CC(C4)C2)C3)n[nH]1
c5950	2.74	C=CC(=O)N1CCC(OC)(C(F)(F)C(=O)N(CC)Cc2c(C)nn(C)c2Cl)C1
c34983	2.74	C=CC(=O)N1CCC(Cc2ccccc2)(C(=O)NS(=O)(=O)c2sccc2Cl)C1
c3541	2.74	C=CC(=O)N(Cc1nc(N)c2c(C(=O)OCC)c(C)oc2n1)C1(C=C)COC1
c23490	2.74	C=CC(=O)N1CCCC2(CC(C(=O)N[C@H]3C[C@@H]3c3cc(Br)cc(Br)c3)=NO2)C1
c54499	2.74	C=CC(=O)N(Cc1cc(C(F)(F)F)cc(C(F)(F)F)c1)[C@H](CC)c1cocn1
c33751	2.74	C=CC(=O)N(CCCCCc1ccc(F)cc1)Cc1ccc2ncccc2c1
c79057	2.74	C=CC(=O)N(C(C)C(=O)N(CC)C1CCCCC1)[C@@H](CC(=O)OC)C(=O)OC
c20544	2.74	C=CC(=O)N(Cc1cc(OC)c(O)c(OC)c1)[C@H]1CC[C@H](OC(F)(F)F)CC1
c56392	2.74	C=CC(=O)N(CCC1=CC[C@H]2C[C@@H]1C2(C)C)C(C)CC(=O)Nc1ccccc1
c7486	2.74	C=CC(=O)N(CC1CCCN(C(=O)OC(C)(C)C)C1)C(CO)CCS(C)(=O)=O
c13060	2.74	C=CC(=O)N(Cc1cccc(-c2cc(CC#N)ccc2C(=O)OC)c1)C(C)C
c43716	2.74	C=CC(=O)N(Cc1ccc(OC)c(OCCCC#N)c1)C(C)(C)CC(C)(C)C
c1212	2.74	C=CC(=O)N(C[C@@H](O)C(C)(C)C)C(C)c1ccc(OCCC)c(OCCC)c1
c50894	2.74	C=CC(=O)N1CCC(N(C)S(=O)(=O)N2Cc3cc(OC)c(OC)cc3C2)CC1
c65019	2.74	C=CC(=O)N(CCc1cncs1)C1C(C#N)CN(C(=O)OC(C)(C)C)C1(C)C
c16483	2.74	C=CC(=O)N(CC(C)(C)CS(N)(=O)=O)C(C)(CC(OC)OC)c1nnnn1C
c26380	2.74	C=CC(=O)N1CCC(c2ocnc2CN2CCCc3cc(Br)ccc3C2)CC1
c55699	2.74	C=CC(=O)N1CCOC2(CC2C(=O)N2CCC(c3nncn3C3CC3)CC2)C1
c18314	2.74	C=CC(=O)N(C(C)C(=O)NC[C@H]1[C@@H](C(=O)NCC(=C)C)C1(C)C)C(C)(C)CC
c38374	2.74	C=CC(=O)N(C(C)c1nc(-c2ccc(C)c(F)c2)no1)C1CN2CCC1CC2
b114748	2.74	C=CC(=O)N(CCC1CCOC(C)(C)C1)CCN1CCCC(N(C)C)C1
c35859	2.74	C=CC(=O)N(Cc1c(C)[nH]c2ccccc12)C(C)CCOCc1ccccc1
c39690	2.74	C=CC(=O)N(Cc1ccc2c(c1)OCCO2)CC(C)(C)c1c(Cl)cccc1Cl
c15720	2.74	C=CCCC(C)(C)N(Cc1cn([C@H]2COC3(CCC3)[C@@H]2OC)nn1)C(=O)C=C
c69937	2.74	C=CC(=O)N[C@@H](Cc1ccc(F)cc1F)C(=O)N[C@@H](c1cccs1)P(C)(C)=O
c38485	2.74	C=CC(=O)N(CC(N)=O)C(c1nnnn1C(C)(C)C)C1CCCN(C(C)=O)C1
c21788	2.74	C=CC(=O)N1CC2CC(CC(C(=O)N(C)C3(CC(=O)OC)CCCCC3)C2)C1
c50449	2.74	C=CC(=O)NCc1ccc(-c2ccc(C(=O)N3CCc4ccccc43)cc2)o1
c33089	2.74	C=CC(=O)N1CCC2(CCC(CNC(=O)C(=O)NC3COCC3C)CC2)CC1
c58270	2.74	C#CCN(C(=O)c1cc(CNC(=O)C=C)ccn1)C(C)Cc1cccc(F)c1
c57516	2.74	C=CC(=O)N(Cc1c[nH]nc1-c1ccc(C)o1)C1Cc2cccc(OC)c2C1
c5472	2.74	C=CC(=O)N(Cc1cnc(C(=O)O)cn1)Cc1ccccc1N1CCCCC1
c73638	2.74	C=CC(=O)NC[C@H]1C[C@@H](C(C)(C)C)CN(C(=O)C(=O)N2C[C@H]3CCC[C@H]3C2)C1
c5736	2.74	C=CC(=O)N(Cc1cc(Br)ccc1O)C(CCC(=O)OC)CC1CCCCC1
c23374	2.74	C#CCC1(C(=O)NS(=O)(=O)c2cc(C)ccc2[N+](=O)[O-])CCN(C(=O)C=C)C1
c15214	2.74	C=CC(=O)N(CCCOCC1CCCO1)Cc1c(OC)ccc2ccccc12
c42652	2.74	C=CC(=O)N(Cc1cn(CC2CCC(=O)O2)nn1)C1(c2cccc(Cl)n2)CC1
c77150	2.74	C=CC(=O)N1C[C@@H]2[C@H](C1)[C@H]2Cn1cc(CN2CCn3nc(C)c(I)c3C2)nn1
c22417	2.74	C=CC(=O)N(Cc1sc2nc(C)nc(C)c2c1C)CC1CN(C(=O)N(C)C)C1
c51868	2.74	C=CC(=O)N1CCc2c(C(=O)NCC3(CO)CCC(F)(F)CC3)ncn2CC1
c50011	2.74	C=CC(=O)N(C(C)C(=O)NC)C(C)c1ccc(OCc2ccccc2C)cc1
c20142	2.74	C=CC(=O)N(CC(C)Cc1ccc(OC)cc1)C(C)Cc1ccccc1OC
c60949	2.74	C=CC(=O)N1CCC(C2CNC(=O)CN2C(=O)C(=O)NCCC2CCC2)CC1
c74414	2.74	C=CC(=O)N1C[C@@H]2C[C@@H]2[C@H]1C(=O)NS(=O)(=O)c1cccc(N2CCOCC2)c1
c49587	2.74	C=CCN(NC(=O)C(C)(C)N(CCNC(C)=O)C(=O)C=C)C(=O)OC(C)(C)C
c23744	2.74	C=CC(=O)N1CC(O)(CN(C)CC(=O)N2CCC(Cc3ccccc3)CC2)C1
c68429	2.74	C=CC(=O)N1CCC(n2nnc(-c3nc([C@@H]4C[C@H]5C=C[C@@H]4C5)no3)c2C)CC1
c6733	2.74	C=CC(=O)N(Cc1nc(-c2cccs2)no1)C(C1CCCCC1)C(N)C(C)C
c9967	2.74	C=CC(=O)N1CCCC(C)(c2cn(Cc3cc4ccccc4nc3C)nn2)C1
c20189	2.74	C=CC(=O)N(Cc1ccc(O)cc1)Cc1nccn1CCCc1ccccc1
c63116	2.74	C=CC(=O)N(CCC1(NC(=O)OC(C)(C)C)CCCC1)C(CCOC)COC
c80577	2.74	C=CC(=O)N1CC(Oc2cc(NCc3c(F)c(F)c(F)c(F)c3F)ccn2)C1
c17979	2.74	C=CC(=O)N(CCN(C)CCCC)Cc1c(N)n(CC(C)C)c(=O)n(C)c1=O
c11031	2.74	C=CC(=O)N(CCC1CCSC1)Cc1cc([N+](=O)[O-])ccc1N1CCCCC1
c30954	2.74	C=CC(=O)N(CCN(C(C)C)C1CC1)C(C)c1ccc2cc(OC)ccc2c1
c34174	2.74	C=CC(=O)N(Cc1cc(Br)c(O)c(Br)c1)Cc1ccc(C)nc1N1CCCC1
c27535	2.74	C=CC(=O)N[C@@H](CC(=O)N(C)C1(c2ccccc2)CC1)Cc1ccc(Br)cc1
c72694	2.74	C=CC(=O)N(Cc1ccc2c(c1)CCN(C(=O)OC(C)(C)C)C2)[C@@H](C)C(C)C
c31520	2.74	C=CC(=O)N1CCC(CC(=O)N2CC[C@@H](c3ccc(F)cc3)[C@H](CO)C2)CC1
c63073	2.74	C=CC(=O)N1Cc2ccccc2CC1CN1CCn2c(CC3CC3)nnc2C1
c26158	2.74	C=CC(=O)N1CC2=C(C1)CN(C(=O)C1(c3ccc(Br)cc3)CCCCCC1)C2
c33425	2.74	C=CC(=O)NCc1ncc(C(=O)NNC(=O)Nc2ccc(C)cc2Cl)c(C)n1
c3530	2.74	C=CC(=O)NC(C(=O)N1CC(OC(F)(F)CF)C1)C12CC3CC(CC(C3)C1)C2
c16253	2.74	C#CCC1(C(=O)N2CCN(C(=O)c3ccc(Cl)o3)CC2)CCN(C(=O)C=C)C1
c64853	2.74	C=CC(=O)N1CCN(c2cccc(S(=O)(=O)N(CCC)CC(=O)OC)c2)CC1
c17542	2.74	C=CC(=O)N1C[C@H](OC)C[C@@H]1c1nc(-c2cn(Cc3ccccc3)nn2)no1
c1638	2.74	C=CC(=O)N(C)CCOCc1cn(C(CC)c2ccc(C(F)(F)F)cc2)nn1
c19080	2.74	C=CC(=O)N(CC1CC2C=CC1C2)[C@H]1C[C@@](C(=O)O)(c2c(F)cccc2F)C1
c61593	2.74	C=CC(=O)N[C@H](CC(=O)N1CCCCC1CNC(=O)NC)c1cccc(Br)c1
c72309	2.74	C=CC(=O)N1CC2CC(CC(C(=O)N3CC(=O)OC[C@@H]3c3ccccc3)C2)C1
c70235	2.74	C=CC(=O)N1CCC12CC(c1cn(-c3cc(F)c(F)c(F)c3C(N)=O)nn1)C2
c34331	2.74	C=CC(=O)N1CCCC(C#N)(C(=O)N2CCCC(c3ccc(F)cc3)CC2)C1
c30172	2.74	C=CCC1(C(=O)N2CC(CC(=O)OC)OC3(CCC3)C2)CCN(C(=O)C=C)C1
c14766	2.74	C=CC(=O)N(Cc1ccccc1)C1(C(=O)N2CCS(=O)(=O)C(C)C2)CCOC1
c1106	2.74	C=CC(=O)N1CCC(CNC(=O)C(=O)NCC2(S(C)(=O)=O)CCC2)C(F)(F)C1
c64925	2.74	C=CC(=O)N(Cc1ccccc1)C1(C(=O)NNc2ccn(C)n2)CCOCC1
c41532	2.74	C=CC(=O)N(Cc1cc2ccccc2oc1=O)C1CCC(C(C)(C)CC)CC1
c74612	2.74	C=CC(=O)N(CC(F)(F)CN(C)Cc1ccccc1)C(C)c1ccc(Cl)cc1
c77449	2.74	C=CC(=O)N(CCCN1CC(C)(C)OC1=O)C(C)c1ccccc1C(F)(F)F
c56507	2.74	C=CC(=O)N(Cc1cccc(Cl)c1Cl)[C@H](CNC(=O)OC(C)(C)C)C(=O)OC
c56590	2.74	C=CC(=O)NC(Cc1n[nH]c2ccccc12)C(=O)N(C)C1CN2CCC1CC2
c70767	2.74	C=CC(=O)N(CCC(=O)Nc1ccccc1[N+](=O)[O-])CC[C@@H]1CCCC[C@H]1O
c23377	2.74	C=CC(=O)N1CCC(Cc2cn(-c3cnc(OC)c(C)c3)nn2)(C(=O)O)CC1
c67548	2.74	C=CC(=O)N(C(C)C)C1CCN(C(=O)C(=O)N2CCC3(CCOCC3)C2)CC1
c40795	2.74	C=CC(=O)N(CC=Cc1cc(OC)c(C)cc1OC)CCC(F)(F)C(F)(F)Br
c68545	2.74	C=CC(=O)N(Cc1cc(C2CC2)ccc1OC)C(CC)c1cc(F)ccc1O
c76529	2.74	C=CC(=O)N(Cc1c(CC)noc1CC)C(c1ccccc1)c1ccccn1
c37344	2.74	C=CC(=O)N1CC2(CC2)C[C@H]1CNS(=O)(=O)c1cnn(-c2ccc(Cl)cc2)c1
c44042	2.74	C=CC(=O)N(CCN(C(C)C)C(C)C)CC1CCN(C2CCCCCC2)CC1
c24763	2.74	C=CC(=O)N1C[C@@H]2[C@@H](CN(C)C(=O)C(=O)NC(C)c3ccccc3OC)[C@@H]2C1
c34832	2.74	C=CC(=O)N(CC1CSCCO1)C1C2CC(C(=O)OCC)CC1CS(=O)(=O)C2
c13768	2.74	C=CC(=O)N(Cc1ccc(-c2ccccc2)cc1)Cc1nc2ncccc2o1
c73437	2.74	C=CC(=O)N(Cc1csc(CC(=O)Nc2ccc(C)cc2)n1)C1(CC)CCC1
c15651	2.74	C=CC(=O)N1CC[C@](O)(c2ccccn2)[C@H](N2CCC(NC(=O)C3CC3)C2)C1
c69489	2.74	C=CC(=O)N(CC1(S(C)(=O)=O)CCOCC1)C1CCCC(CCC(=O)OC)C1
c33410	2.74	C=CC(=O)N1Cc2cc(O)ccc2C[C@@H]1C(=O)N1C[C@@H]2CCCN2C[C@@H]1CO
c41377	2.74	C=CC(=O)N(CCCc1ccc(OCC(=O)O)cc1)Cc1ccc(F)cc1F
c80597	2.74	C#C[C@H]1CC[C@H](N(C(=O)C=C)C(C)c2nc(Cc3ccc(Cl)cc3)no2)CC1
c17575	2.74	C=CC(=O)N1CCC(C(=O)Nc2ccc3c(c2)CCC(=O)N3CC2CC2)CC1
c51184	2.74	C=CC(=O)N1CCC(C(=O)N2CCCC(Oc3ncccc3OCC)C2)CC1
c56812	2.74	C=CC(=O)N(Cc1ccc(C2(C)OCCO2)cc1)C(C)c1ccccc1OC
c78853	2.74	C=CC(=O)N1C[C@@H](C(F)(F)F)C[C@H]1C(=O)NNC(=O)c1n[nH]c2c1CCCC2
c59803	2.74	C=CC(=O)N(CC(=O)Nc1ccc(C(C)(C)C)cc1)C(C)/C=C/C(=O)OCC
c12838	2.74	C=CC(=O)N(CCc1cc(Cl)c2c(c1)OCCCO2)[C@H]1CCCN2CCC[C@H]12
c4627	2.74	C=CC(=O)N(CCCCCCCCO)C1CCC2(CC13CCCC3)OCCO2
c22357	2.74	C=CC(=O)N(C)C(c1cn(CC2CCC(CC(F)(F)F)CC2)nn1)C1CCC1
c12183	2.74	C=CC(=O)N1CC=C(c2cc(C(=O)NCC(C)(C)C(O)C(C)C)n(C)n2)CC1
c18038	2.74	C=CC(=O)N(C(C)C(=O)N[C@H]1C[C@@H](C(=O)NCc2ccco2)C1)C(C)(C)CC
c4105	2.74	C=CC(=O)N(C1CCNC(=O)c2[nH]ccc21)C(C)(C)c1cc(F)c(F)c(F)c1
c55384	2.74	C=CC(=O)N1Cc2ccc(CN3CCOC(CN4CCN(C)CC4)C3)cc2C1
c50645	2.74	C=CC(=O)NCc1ccc(S(=O)(=O)N(c2cccc(C)c2)C(CC)CC)cc1
c26502	2.74	C=CC(=O)N(CC(=O)OC(C)(C)C)Cc1cn(Cc2ccnc(OC)n2)nn1
c73558	2.74	C=CC(=O)N(Cc1cc(Br)cc(OCC(=O)OC(C)(C)C)c1)CC1(C#N)CC1
c7009	2.74	C#CC(Cc1ccc(F)cc1F)N(C)Cc1nc(C(C)(C)NC(=O)C=C)no1
c64312	2.74	C=CC(=O)N(C1CC2(C)CC(=C)CC(C)(C1)C2)C(C)C(O)c1ccc(C)cc1
c64190	2.74	C=CC(=O)N1CCN(CCC(=O)Nc2nc3c(s2)C(=O)NCC(C)(C)C3)CC1
c79406	2.74	C=CC(=O)N(Cc1coc(-c2ccc(C)cc2)n1)C(CCC)c1nnnn1C
c52881	2.74	C=CC(=O)NC1CCc2cc(C(=O)N3CCC(c4nccs4)CC3)ccc2C1
c77138	2.74	C#CCOc1c(CN(C(=O)C=C)C2CCC(C)(CN)CC2)cc(Br)cc1OC
c5904	2.74	C=CC(=O)N1CCC(CC(=O)N(Cc2cccc(F)c2)C(C)C(C)CC)CC1
c38950	2.74	C=CC(=O)N(CCCN(C)C(=O)OC(C)(C)C)C(C)c1ccc(OC)cc1F
c25545	2.74	C=CC(=O)N(C(C)C(=O)N1CCN(CC)CC1)C(C)c1cc(C)ccc1OC
c7410	2.74	C=CC(=O)N1CCC(OCCNC(=O)C(=O)NCC(C)(C)CS(C)(=O)=O)CC1
c19297	2.74	C=CC(=O)N1CC(c2ccc(CN(Cc3cccnc3)CC(F)(F)F)cc2)C1
c26601	2.74	C=CC(=O)N(C(C)c1ccc(S(=O)(=O)C2CCCC2)cc1)C1(C2CC2)CCC1
c47638	2.74	C=CC(=O)N1CCC2(CC1)CC(NC(=O)C(=O)NC[C@@H]1CCC[C@H](CF)C1)C2
c71748	2.74	C=CC(=O)N(CCc1cn(Cc2ccc(Cl)c3cccnc23)nn1)C1CNC1
c21284	2.74	C=CC(=O)N1CCCC1C(=O)N1CC(COCc2ccccc2)(C(=O)OC)C1
c74942	2.74	C=CC(=O)N1CCN(C(C)C(=O)N(C)C(C(=O)OC)c2ccc(Br)cc2)CC1
c437	2.74	C=CC(=O)N1CCC2(CC1)OCCC2NC(=O)Cc1cccc2ccccc12
c77263	2.74	C=CC(=O)N1CCN(c2ccc(CN3CC[C@H]4CC[C@]43C(=O)OC)cc2)CC1
c35488	2.74	C=CC(=O)N1CCOCC1c1ccc(C(=O)NCc2ccc(Br)c(C)n2)n1C
c2124	2.74	C=CC(=O)N(CCc1nccs1)C1CC2(CC(COCc3ccccc3)C2)C1
c63807	2.74	C=CC(=O)N(CCS(=O)(=O)CCO)CC(=O)Nc1c(F)c(F)c(F)c(F)c1F
c61199	2.74	C=CC(=O)N(CC(=O)Nc1cc(C)ccc1OC)C(C)c1cc(Br)ccc1Cl
c74770	2.74	C=CC(=O)N(Cc1cc(=O)oc2cc(CC)ccc12)C1CN(c2ncco2)C1
c34207	2.74	C=CC(=O)N1CCN(CC(=O)NCc2cccc(OCCCOC)c2)C(=O)C1
c7063	2.74	C=CC(=O)N1CCCC(CC)(C(=O)N2C[C@H](C(=O)OC)C[C@H](C(C)(C)C)C2)C1
c32810	2.74	C=CC(=O)N(CC(=O)N(C1CCCCC1)C1CCCCC1)C1(CCO)CNC1
c57896	2.74	C=CC(=O)N(CCCc1ccc(C)cc1)C(C)c1cnc(-c2ccccn2)s1
c22862	2.74	C=CC(=O)N(CCc1ccccc1S(=O)(=O)CC)Cc1cccc([N+](=O)[O-])c1
c70388	2.74	C=CC(=O)N(CCc1c(F)ccc(F)c1F)C1CC2CCC1CC21OCCO1
c53340	2.74	C=CC(=O)N1CC=CC(NS(=O)(=O)c2ccc(S(=O)(=O)N(CC)CC)cc2)C1
c67259	2.74	C=CC(=O)N1C[C@@H](COC)C[C@H]1Cn1cc(CN(CC(C)C#N)C2CC2)nn1
c47242	2.74	C=CC(=O)N1Cc2cccc(C)c2CC1C(=O)N1[C@H](CO)C[C@@H]2CCCC[C@@H]21
c61049	2.74	C=CC(=O)N1CCC(OCCNC(=O)C(=O)NCc2cccc(F)c2Cl)CC1
c59916	2.74	C=CC(=O)N1CC[C@H](C(=O)N[C@]2(C(F)(F)F)C[C@H](C(=O)O)C2)C[C@@H]1C(F)(F)F
c64642	2.74	C=CC(=O)N[C@H]1CC[C@H](NC(=O)c2cnc(-c3ccnc(F)c3F)cn2)CC1
c2831	2.74	C=CC(=O)N(CCC)CCNC(=O)Nc1ccc(C)c(C(=O)N(C)C(C)C)c1
c9451	2.74	C=CC(=O)N1CC(C)C(Nc2cc(N(C)Cc3ccncn3)ncn2)C(C)C1
c26522	2.74	C=CC(=O)N1CCN(C)C(c2cn(C[C@]3(c4ccccc4)C[C@H](O)C3)nn2)C1
c38586	2.74	C=CC(=O)N1CCC(N(C)S(=O)(=O)N2CCN(c3ccccc3C)CC2)CC1
c18231	2.74	C=CC(=O)N(Cc1c2ccccc2cc2ccccc12)CC1CN(C)CCO1
c12680	2.74	C=CC(=O)N1CCC2(CC(C(=O)N3CCC(O)(c4ccccc4Br)C3)=NO2)C1
c62588	2.74	C=CC(=O)NCC(=O)NCC(=O)N1CCCC1(C)Cc1ccc(C(F)F)cc1
c6277	2.74	C=CC(=O)NC1(C(=O)N2CCCC(C3(C(=O)OC)CC(F)(F)C3)C2)CCCC1
c72304	2.74	C=CC(=O)N(CC(=O)N(C)Cc1ccccc1Br)[C@@H](CC)C(=O)OC(C)(C)C
c5449	2.74	C=CC(=O)N1CCC(CN2CCc3nc(C)ccc3C2)(c2ccccc2)CC1
c40734	2.74	C=CC(=O)NC1(C(=O)NS(=O)(=O)c2cc3sccc3s2)Cc2ccccc2C1
c46164	2.74	C=CCN(CC(=C)c1ccc(S(=O)(=O)N2CCCCC2C(=O)O)s1)C(=O)C=C
c76806	2.74	C=CC(=O)N1CCCCCC1CNC(c1ccc(CCCCC)cc1)C1CC1
c61980	2.74	C=CC(=O)N(Cc1ccc2c(c1)NCC2)C(C)CC12CC3CC(CC(C3)C1)C2
c3325	2.74	C=CC[C@H]1CC(N(C(=O)C=C)[C@@H](CC)COC(C)(C)C)C[C@@H](CC(=O)OC)O1
c46824	2.74	C=CC(=O)NC1CCC(C(=O)N2CCC(C)C(CNC(=O)C(F)(F)F)C2)CC1
c18814	2.74	C=CCC(F)(F)CN(Cc1c(C)nn(CCCC(C)(C)C#N)c1C)C(=O)C=C
c47004	2.74	C=CC(=O)N1C2CCC1CC(CC(C)NC(=O)C(=O)N1CCN(CC)CC1)C2
c44186	2.74	C=CC(=O)N(CCCc1nnc(SC)n1CC(C)C)Cc1ccc(Cl)cc1Cl
c55200	2.74	C=CC(=O)N(Cc1cc(Br)c(OCc2ccccc2)c(Br)c1)CC1(O)CCC1
c67523	2.74	C=CC(=O)NCCNCC(c1ccc2c(c1)CCCN2C)N1CCN(C)CC1
c50310	2.74	C=CCOCC1(C(=O)N[C@H]2c3ccccc3C[C@H]2CO)CCN(C(=O)C=C)C1
c28436	2.74	C=CC(=O)N(CC(O)COc1cc(C)c(Cl)cc1C(C)C)[C@@H]1COC[C@H]1SC
c32691	2.74	C=CC(=O)N(CC(=O)N1CCN(Cc2cccc(Cl)c2)CC1)C(C)CS(C)=O
c12654	2.74	C=CC(=O)N(CC1[C@H](C)[C@H]1C)C(c1ccc(Cl)cc1)c1nnnn1CCOC
c81131	2.74	C=CC(=O)NC(C)(C)C(C)NC(C)C(=O)N1CCN(c2ccc(F)cc2)CC1
c44985	2.74	C=CC(=O)N(CCC(C)CCO)C1CN(C(=O)OC(C)(C)C)Cc2occc21
c38411	2.74	C=CC(=O)N1C[C@@H]2C[C@@H]2[C@H]1C(=O)N1CCN(Cc2nc3ccccc3s2)CC1
c66287	2.74	C=CC(=O)N1CCC(n2cc(-c3csc(CN4C(=O)CCC4=O)n3)nn2)CC1
c29775	2.74	C=CC(=O)NC[C@H]1C[C@@H](C(C)(C)C)CN(CC2CCCC3(CCNCC3)O2)C1
c60779	2.74	C=CC(=O)N1CCCCC1c1ccc(C(=O)Nc2ccnn2CC(F)F)cc1
c17759	2.74	C=CC(=O)N1CCC(C(C(=O)N[C@H](C(=O)O)C2CC2)c2ccc(C)cc2)CC1
c14995	2.74	C=CCN(CC=C)C(=O)CN(C(=O)C=C)C12CC3(C)CC(C)(CC(C)(C3)C1)C2
c69349	2.74	C=CC(=O)N1CCCN(C(C)c2cn(CC(C)(C)OCC(=O)OC)nn2)CC1
c18311	2.74	C=CC(=O)N(Cc1coc2ccccc2c1=O)C1CCCOc2ccccc21
c4077	2.74	C=CC(=O)N(C1C[C@@H]2C[C@H]1N[C@H]2C(=O)OCC)[C@@H]1C[C@H]2C[C@@H](C1)CS(=O)(=O)C2
c20125	2.74	C=CC(=O)N(CCCc1cccs1)C1CCCC(C(C(=O)OCC)[N+](=O)[O-])C1
c40008	2.74	C=CC(=O)N(CC1(N)CCC(F)(F)CC1)C1CNCc2nc(C(=O)OC)sc21
c77519	2.74	C=CC(=O)N1CCn2ncc(S(=O)(=O)N3CCc4ccc(Cl)cc4CC3)c2C1
c32937	2.74	C=CC(=O)N1CC2CN(S(=O)(=O)CC3CCOC4(CCOCC4)C3)CC(C1)O2
c59721	2.74	C=CC(=O)N(CC#CC#CCO)Cc1ccc(OCc2ccccc2)c(Br)c1
c51472	2.74	C=CC(=O)N(C(C)Cc1nncn1C)C(CCCC)c1nnnn1C1(C)CC1
c46714	2.74	C=CC(=O)NCC(=O)N[C@H](C(=O)NCC1(CC(=O)O)CCCCC1)[C@@H](C)CC
c54450	2.74	C=CC(=O)N(Cc1c(-c2ccccc2)n(C)c2ccccc12)C(C)CCC#N
c39949	2.74	C=CC(=O)N(CC1C=CCN1)C(c1ccccc1)c1ccc(OC(F)F)cc1
c15156	2.74	C=CC(=O)N(CCC(=O)OCC)C(c1ccc(CCCC)cc1)c1cccs1
c59161	2.74	C=CC(=O)N(CCc1ccc(F)c(C(F)(F)F)c1)C1CCc2cc(F)ccc21
c332	2.74	C=CC(=O)N(C(CC(=O)OC)CC(=O)OC)C(C)c1cccc(NC(C)=O)c1
c5705	2.74	C=CC(=O)N(CCC1(COC)CC1)Cc1cc(Br)ccc1OC(C)C(=O)NC
c24326	2.74	C=CC(=O)N(CC(=O)N1c2ccccc2CC1C)C1(c2ccccc2I)CC1
c48375	2.74	C=CC(=O)N1CCC[C@H]1CN1CCN(C(C)c2nc(-c3cccs3)no2)CC1
c70859	2.74	C#CC1(CN(Cc2c(OC)nc(N)nc2N2CCOCC2)C(=O)C=C)CCC1
c5163	2.74	C=CC(=O)N(Cc1ccc(OCCCC)c(OCC)c1)[C@@H]1CS(=O)(=O)C[C@H]1O
c78941	2.74	C=CC(=O)N(C)C1(CNC(=O)Nc2nc3ccc4ccccc4c3s2)CCC1
c37014	2.74	C=CCC1(C(=O)NC2CCC(C(=O)OCC)CC2)CCCN(C(=O)C=C)CC1
c51485	2.74	C=CC(=O)N(Cc1c[nH]c2cc(C(=O)O)ccc12)CC(C)c1cccc(Br)c1
c26309	2.74	C=CC(=O)N(C(C)C(=O)NC(CC(=O)NCCOC)C(F)(F)F)C(C)(C)CC
c38742	2.74	C=CC(=O)N1CCC(=O)C(N2CCN(C(=O)C(C)(C)c3ccccc3)CC2)C1
c22593	2.74	C=CC(=O)N1C[C@H](C(=O)N(C)Cc2c(I)cnn2C)[C@@H](c2ccc(Cl)cc2)C1
c36899	2.74	C=CC(=O)N(CCCNc1cc(N(C)Cc2cnc(C)s2)ncn1)C(C)(C)C
c78946	2.74	C=CC(=O)N1CCc2c(cccc2-c2cn(C(C)C(=O)NC(C)CC)nn2)C1
c53933	2.74	C=CC(=O)N(CC(F)c1cc(F)cc(F)c1)C(C)C1CCCc2cccnc21
c32969	2.74	C=CC(=O)N1CCC(CNC(=O)C(=O)Nc2cccc3cnccc23)C(C)C1
c69685	2.74	C=CC(=O)N1CCC(c2nc(C)c(C(=O)NCC(O)C3CC(F)(F)C3)s2)CC1
c62139	2.74	C=CC(=O)N(C1CCC2(CC1)CCC1(CC2)OCCO1)C(CCCF)C(=O)O
c63196	2.74	C=CC(=O)N(CC(C)(C)CCCCC)C1CC(C)Cc2ncc([N+](=O)[O-])cc21
c34903	2.74	C=CC(=O)N(Cc1c(C)nc2sccn12)C(c1ccc(F)cc1)c1ncc[nH]1
c36667	2.74	C=CC(=O)NCCc1ocnc1CN1CCN(C(=O)C(=O)N2CCCC2)CC1
c45714	2.74	C=CC(=O)N(CC(=C)CCN)C(c1ccccc1)c1ccc(OC(F)F)cc1
c71537	2.74	C=CC(=O)N(C(C)c1ccc([N+](=O)[O-])cc1)C(C)c1ccccc1OC(F)F
c17072	2.74	C=CC(=O)N(CC(CC)n1cccn1)C(c1ccccc1Cl)c1nnnn1C
c25450	2.74	C=CC(=O)N1C[C@@H](C(F)(F)F)C[C@H]1C(=O)N1CCN(C2CCS(=O)(=O)C2)CC1
c62078	2.74	C=CC(=O)N(Cc1ccc(N2CCCCC2)o1)Cc1ccc(Cl)c2c1CCC2
c27081	2.74	C=CC(=O)N(Cc1ccc(OC(F)F)cc1OC(F)F)CC(C)(F)C(C)(C)F
c36704	2.74	C=CC(=O)N1CC2CC1CC2Nc1ccc(S(=O)(=O)N=C2CCCN2C)cc1
c3573	2.74	C=CC(=O)N(CC1CCC2(CCC3(CC2)OCCO3)O1)C1C2C3CC4C(C32)C41
c40136	2.74	C=CC(=O)N(Cc1csc(C(F)(F)C(F)(F)F)c1)Cc1ccc(F)c(C#N)c1
c46992	2.74	C=CC(=O)N1CCN(c2cccc(S(=O)(=O)N3C4CCC(C4)C3CO)c2)CC1
c10225	2.74	C=CC(=O)N1CC2CC(C1)N2S(=O)(=O)c1ccc(Oc2ccccc2C)cc1
c11332	2.74	C=CC(=O)NC(C)(C)C(=O)NNC(=O)C(OC)c1cc(F)cc(C(F)(F)F)c1
c18574	2.74	C=CC(=O)N(Cc1cccc(C(F)(F)F)c1)Cc1cc(C)cc2cccnc12
c4504	2.74	C=CC(=O)N1CCC(CC(=O)N2C3CCC2c2cc([N+](=O)[O-])cnc2C3)CC1
c81093	2.74	C=CC(=O)N(Cc1c(F)c(F)c(F)c(F)c1F)CC(C)(C)c1ccncc1F
c14340	2.74	C=CC(=O)N1C[C@@H](C(=O)N2CCCCCCCCCC2)[C@H](c2ccccc2)C1
c5094	2.74	C=CC(=O)N1CCN(c2ncc(C(=O)N3CC[C@@H]4[C@H](C3)NC(=O)N4C)s2)CC1
c17543	2.74	C=CC(=O)N1CCC(c2ccc(F)cc2)C(NCCc2ccc(Br)cc2F)C1
c11617	2.74	C=CC(=O)N(CC1CCC2(CCC3(CC2)OCCO3)O1)[C@@H](C)c1ccncc1
c78693	2.74	C=CC(=O)N1Cc2ccc(CNc3cccc(S(=O)(=O)NC4CC4)c3)cc2C1
c32383	2.74	C=CC(=O)NC1CCC(N(C)C[C@H]2Cc3ccccc3O[C@@H]2C(F)(F)F)CC1
c79220	2.74	C=CC(=O)N(C)Cc1ccc(CNS(=O)(=O)C2=Cc3ccccc3CC2)cc1
c55649	2.74	C=CC(=O)N(CCc1sc(C)nc1C)C1CC2CC1N(C(=O)OC(C)(C)C)C2
c21757	2.74	C=CC(=O)N1C2CCC1CC(N=[N+]=[N-])(C(=O)NCC1COC3(CCC3)CO1)C2
c70553	2.74	C=CC(=O)N1CC(SC2CN(Cc3ccc(OC(F)F)cc3OC(F)F)C2)C1
c35393	2.74	C=CC(=O)N(CCc1cn2cc(Br)cc(C)c2n1)Cc1ccc(N(C)C)cc1
c78793	2.74	C=CC(=O)NCc1ccnc(C(=O)Nc2ccc(N3CCCC3=O)c(Cl)c2)c1
c55420	2.74	C=CC(=O)N(Cc1nc(N)c2c(C)c(C)sc2n1)C(C)c1cc(C)cc(C)c1
c66045	2.74	C=CC(=O)N([C@H](C(=O)N1CCC(=O)CC12CCC2)C(C)C)[C@@H](C)C(=O)OCC
c44169	2.74	C=CC(=O)N1CCC(N(C)C(=O)C(=O)N2CCCC(C(O)C(F)(F)F)C2)CC1
c65773	2.74	C=CC(=O)N1CC2(CCC(CS(=O)(=O)N3C[C@H](C(=O)O)[C@@H](C(F)(F)F)C3)O2)C1
c52031	2.74	C=CC(=O)N1CCCC(C)(C(=O)N2CCS(=O)(=O)C(Cc3ccccc3)C2)C1
c67913	2.74	C=CC(=O)N1CCN(c2ccc(CN3CCN4C[C@H](OC)C[C@@H]4C3)cc2)CC1
c44497	2.74	C=CC(=O)N(Cc1c(C)nn(C2CCS(=O)(=O)C2)c1C)C1(CC(C)(C)C)CC1
c73814	2.74	C=CC(=O)N1CCC2(CC(Nc3cccc(CS(=O)(=O)C(C)(C)C)c3)CO2)C1
c8460	2.74	C=CC(=O)N(CCCCOc1ccc2c(c1)NC(=O)CC2)C1CC2C=CC1C2
c33667	2.74	C=CC(=O)N(C1CCCc2c1c(C(=O)OCC)nn2C)[C@H](C(=O)NC)C(C)C
c69504	2.74	C=CC(=O)N1CCCC(C(=O)NCc2ccc(OC(F)(F)C(F)(F)F)cc2)C1
c31212	2.74	C=CC(=O)N(C(C)C)C(C(=O)N(C)Cc1ccc(C)s1)c1ccc(OC)cc1
c54824	2.74	C=CC(=O)N(C1CC1)C1CCN(c2cc(N(C)CC(C)(C)C)nc(C)n2)CC1
c27748	2.74	C=CC(=O)N(CCC(C)(C)C(F)F)CC(C)(NC(=O)OC(C)(C)C)C1CCC1
c11075	2.74	C=CC(=O)N1CCn2c(CNC(=O)C(=O)NCC(CC)(CC)CC)nnc2C1
c19472	2.74	C=CC(=O)N(C1CCN(c2ccc(CC)cc2)CC1)C1(C(=O)O)CCSCC1
c77103	2.74	C=CC(=O)N1CC2(CC2)C[C@H]1c1cn(CC(C)(C)N2CC(C)CC(C)C2)nn1
c2936	2.74	C=CC(=O)N(C(C)c1nc(C2CC2)no1)[C@H](CC(=O)OC)c1cccc(I)c1
c53902	2.74	C=CC(=O)N(Cc1cc2c(cc1Br)OCO2)C1CCN(c2cnn(C)c2)CC1
c62853	2.74	C=CC(=O)N1CCN(c2ccc(CN3CCC(n4cc(Cl)cn4)C3)cc2)CC1
c61450	2.74	C=CC(=O)N(C(CC(C)C)c1nnnn1C(C)(C)CC)[C@@H]1C[C@H]1c1ccsc1
c31764	2.74	C=CC(=O)N(CC1(C(=O)OC)CC(O)C1)C(C)CC12CC3CC(CC(C3)C1)C2
c71314	2.74	C=CC(=O)N(C(C)(CC)CC)C(C)(c1nnnn1C1(C)CC1)C1COCCO1
c14919	2.74	C=CC(=O)N(Cc1ccc(NCC)cc1)C1CCN(C2CCCC(C)C2)CC1
c64575	2.74	C=CC(=O)N1CCC(Cc2cn(CC(C)(C)N3CCN(C(C)C)CC3)nn2)C1
c60783	2.74	C=CC(=O)N1CCC(c2nc(C(=O)Nc3cc(C(F)(F)F)n(C)n3)cs2)CC1
c325	2.74	C=CC(=O)N1CCC(N(CCC)C(=O)Nc2ccc(OC(F)F)cc2F)CC1
c55293	2.74	C=CC(=O)N(Cc1ccccc1Cl)CC1CCN(Cc2ccccc2Cl)CC1
b77352	2.74	C=CC(=O)N1CCN(c2ncc(C(=O)N3CCCc4c(Br)cnn43)s2)CC1
b47388	2.74	C=CC(=O)N(C1CCCCCCCCCCC1)C1CNc2[nH]nc(C)c2C1
b72866	2.74	C=CC(=O)N(Cc1c(C)cc(C)cc1C)CC(C)(C(=O)OC)S(C)(=O)=O
i32088	2.74	C=CC(=O)N(C(C)(C)C)C(C)(C)c1cn([C@H]2C=CC[C@H](C(=O)N(C)Cc3cnn(CC(F)(F)F)c3)C2)nn1
i98298	2.74	C=CC(=O)N(C(c1ccccc1C(F)(F)F)c1nnnn1CCCSC)[C@@H]1C[C@H]1c1ccn(C)n1
i2933	2.74	C=CC(=O)N(C(C)CC(=O)Nc1ccc([N+](=O)[O-])cc1)C1CC2(C1)CC1(CC(C(=O)OC)C1)C2
i40885	2.74	C=CC(=O)N(CCCCOC)C(C)(c1nnnn1Cc1nnn(C)n1)C1C2CC3CC(C2)CC1C3
i86897	2.74	C=CC(=O)N(Cc1cn(-c2ccc(C(=O)N3CCC(N(C)c4cccnn4)CC3)cc2)nn1)C1CCC1
i61234	2.74	C=CC(=O)N(Cc1ccc2c(c1)CCN2Cc1ccccc1)CC1(O)CCCC12CCOCC2
i12029	2.74	C=CC(=O)N(CCc1csc2ccccc12)C1(c2nnnn2CCOC)CC2CC1N(C(=O)OC(C)(C)C)C2
i86807	2.74	C=CC(=O)N1C(C)CC(NC(=O)N2CCN(Cc3nc4scc(-c5cccs5)c4c(=O)[nH]3)CC2)CC1C
i67777	2.74	C=CC(=O)N(CC1(S(C)(=O)=O)CCOCC1)C(c1nc(CCCC)[nH]c1Cl)c1nnnn1CC
i79627	2.74	C=CC(=O)N(C(Cc1ccccc1)c1ccccc1F)C(c1cccc2nonc12)c1nnnn1CC1CC1
i90406	2.74	C=CC(=O)N(C1CCCN(Cc2ccc(F)cc2F)C1=O)C1CCS(=O)(=O)C12CN(C(=O)OC(C)(C)C)C2
i87312	2.74	C=CC(=O)N(CCc1ccc2c(c1)OC(F)(F)O2)C(C(=O)Nc1ccc(C)cc1)c1ccccc1
i96768	2.74	C#CC1(N(Cc2cc(F)cc(-c3c(F)c(F)c(F)c(F)c3F)c2)C(=O)C=C)CN(C(=O)OC(C)(C)C)C1
i49245	2.74	C=CC(=O)N1CCC(C(C(=O)Nc2ccc(S(=O)(=O)NC3CCC(O)CC3)cc2)c2ccc(C)cc2)CC1
i57816	2.74	C=CC(=O)N(C1C2Cc3cc(Cl)ccc3C21)C1(c2nnnn2Cc2ccc3ccccc3c2)CCC1
i86163	2.74	C=CC(=O)N1CCN(C2CCN(C(=O)c3ccc(S(=O)(=O)Nc4ccccc4)cc3)CC2)C(=O)C1
i24400	2.74	C=CC(=O)N1CCN(c2ccc(C(=O)N3CCC(c4nc(-c5ccncc5)cs4)CC3)cc2)CC1C
i76968	2.74	C=CC(=O)N(C[C@H]1CC[C@@H](c2nc(C3CC3)n[nH]2)O1)C(C)C(=O)Nc1ccc(C(C)(C)C)cc1
i68451	2.74	C=CC(=O)N(Cc1ncc(CC)o1)C1(c2nnnn2CCCSCC)CC[C@H]2OC(C)(C)O[C@H]21
i45001	2.74	C=CCC1OCCC1(c1nnnn1C1CC(F)(F)C1)N(Cc1cc(Cl)c(F)c(Cl)c1)C(=O)C=C
i50604	2.74	C=CC(=O)N(Cc1ccc(OC(F)F)cc1OC(F)F)CC1CCCc2ccc(C(=O)OC)cc21
i60667	2.74	C=CC(=O)N(CC(=O)Nc1ccc(Cl)cc1C(F)(F)F)C(C)c1ccc2c(c1)OC(CC)C(=O)N2
i90483	2.74	C=CC(=O)N(C(C)c1cccc(F)c1F)C(COC)(c1nnnn1CC)[C@@H]1CCCN1C(=O)OC(C)(C)C
i77977	2.74	C=CC(=O)NCCC(=O)NCC1CCCCN1C(=O)C(=O)NCCc1c[nH]c2cc(F)c(F)cc12
i93871	2.74	C=CC(=O)N(Cc1ccc(OCC23CC4CC(CC(C4)C2)C3)c(OCC)c1)Cc1cccnc1-n1cncn1
i34867	2.74	C=CC(=O)N(CC(C)c1cc(C)cc(C)c1)C(c1nnnn1CC)C1CCN(C2CCCCC2)CC1
i54904	2.74	C=CC(=O)N(C1CCSC(C)(C)C1)C1(c2nnnn2CCCC)CCN(CC(=O)N(C)C)CC1
i80789	2.74	C=CC(=O)N(CCN1CCOCC1C)Cc1cn(-c2ccccc2)nc1-c1cc2ccccc2oc1=O
i98972	2.74	C=CC(=O)N(C1CCCN(c2cnn(C)c2)C1=O)C(CCSC)c1nnnn1-c1ccccc1CC
i32784	2.74	C=CC(=O)N1CCC(NC(=O)c2ccccc2NC(=O)c2ccc([N+](=O)[O-])cc2Cl)C(c2ccccc2)C1
i1463	2.74	C=CC(=O)N(C(c1nnnn1CCC1CC1)C1CCN(C2CCCC2)CC1)C1C2CCCC1CC2
i51291	2.74	C=CC(=O)N(Cc1nc2sc(C(=O)N(CC)CC)c(C)c2c(=O)[nH]1)C1CC2(CCCC2)Oc2ccccc21
i15499	2.74	C=CC(=O)N(CC(C)(C)c1cccc(C(F)(F)F)c1)C(COC)(CC1CCOCC1)c1nnnn1C
i6706	2.74	C=CC(=O)N(Cc1cn([C@H](C)c2cc(C)ccc2OC)nn1)[C@H]1CCN(C2CC2)[C@@H]1c1ccccc1
i95587	2.74	C=CC(=O)N(CCc1nc2cc(C)ccc2n1C)C1(c2nnnn2C2(C)CC2)CCN(C(C)C)CC1
i22778	2.74	C=CC(=O)N(Cc1ccc(OCCC)cc1O)C1CCN(C2CCN(c3ccc(Cl)cn3)C2)CC1
i64415	2.74	C=CC(=O)N(Cc1ccccc1)C1CCCN(C(=O)C(=O)N2CCCC2c2c(OC)n(C)c3ccccc23)C1
i21240	2.74	C=CC(=O)N(Cc1ccc(-c2ncn(-c3ccc(OC(F)(F)F)cc3)n2)cc1)CC(C)c1c[nH]cn1
i35804	2.74	C=CC(=O)N(Cc1nc(-c2ccccc2)c(C)s1)C(COC)(c1nnnn1C(C)CC)C1CCCC1
i28279	2.74	C=CC(=O)N(CC(=O)NCc1ccccc1CS(=O)(=O)N1CCOCC1)C(C)(C)C1(O)CCCC1
i651	2.74	C=CC(=O)N(CC(=O)N(CCc1ccccc1)Cc1ccccc1)C1Cc2[nH]ncc2CC1C
i74974	2.74	C=CC(=O)N(Cc1c(C)nn(-c2ccccc2)c1Oc1ccccc1)C1CCc2nc(N)ncc2C1
i4711	2.74	C=CC(=O)N1CCC(n2nnc(C(=O)Nc3nc(-c4ccc5c(c4)CCCO5)c(C)s3)c2C)CC1
i39605	2.74	C=CC(=O)N(CCc1ccc(C(F)(F)F)cc1)C1(c2nnnn2C2CCCC2)CC[C@H]2OC(C)(C)O[C@H]21
i80190	2.74	C=CC(=O)N(CCc1cn(-c2cc(=O)c3cc(Br)ccc3o2)nn1)C1CN(C(=O)OC(C)(C)C)C1
i99120	2.74	C=CC(=O)N(Cc1oc2ccc(F)cc2c1C)C(c1ccc2ccc(F)c(F)c2n1)c1nnnn1C
i48592	2.74	C=CC(=O)N(CC1(C)CC(C(C)(C)NC(=O)OC(C)(C)C)=NO1)C1CCCc2c1cc(C)n2CC
i70160	2.74	C=CC(=O)N(CCc1noc2ccccc12)C(c1[nH]nnc1-c1ccccc1)c1nnnn1C(C)(C)C
i57518	2.74	C=CC(=O)N(CC1(n2ccnn2)CC1)C(C)(CC1CCC1)c1nnnn1CCN1CCOCC1
i19827	2.74	C=CC(=O)N(Cc1c(F)c(F)c(F)c(F)c1F)[C@H](c1ccccc1)[C@H](NS(C)(=O)=O)c1ccccc1
i29080	2.74	C=CC(=O)N(Cc1c(S(N)(=O)=O)cnn1C)Cc1nc2ccccc2n1Cc1ccc(Cl)cc1
i5301	2.74	C=CC(=O)N(C(C)(C)C)C(C)(C)c1cn([C@H]2C=CC[C@H](C(=O)N3CCc4cnccc4C3)C2)nn1
i33145	2.74	C=CC(=O)N[C@H](Cc1c(OC)cc(OC)cc1OC)C(=O)N1CCCN(c2cccc(C)c2)CC1
i31542	2.74	C=CC(=O)N1Cc2ccccc2C2(CCN(C(=O)C(=O)N3CCCCC3CCCCCC)CC2)C1
i40497	2.74	C=CC(=O)N(CCc1cnc(OC)cc1OC)C(c1ccc(CC)cc1)c1cccc(S(C)(=O)=O)c1
i18090	2.74	C=CC(=O)N1CCn2c(nnc2C2CCCN2C(=O)c2cc(-c3cc(C)sc3C)nc3c2cnn3C(C)C)C1
i76840	2.74	C=CC(=O)N1CCc2c(ccc(CN3CC[C@H](C)[C@H](NC(=O)C(F)(F)F)[C@@H]3C(F)(F)F)c2C)C1
i61564	2.74	C#CCC(NC(=O)C=C)C(=O)NNC(=O)c1cc(-c2cc(C)oc2C)nc2c1cnn2C(C)C
i16068	2.74	C=CC(=O)N(C1CCC2C(CC1)C2(F)F)C(CCC(F)(F)F)(CCC(F)(F)F)c1nnnn1C
i3186	2.74	C=CC(=O)NCCOCCN1CCN(Cc2cn(C(C)(C)C)nc2-c2cccc(OC)c2)CC1
i87417	2.74	C=CC(=O)N(CCS(=O)(=O)c1ccc(F)cc1)C(CC)(c1nnnn1C1(C)CC1)C1CCCCC1
i47842	2.74	C=CCn1nnnc1C(c1ccc(N(C)C)cc1)N(Cc1ccc(-n2cncn2)cc1)C(=O)C=C
i76642	2.74	C=CC(=O)N(CC(=O)NC12CC3CC(CC(C3)C1)C2)C1(C(=O)OC)CCC(C)c2ccccc21
i36722	2.74	C=CC(=O)N(CC(=O)NN1C(=O)NC(C)(c2ccc(OC)cc2)C1=O)C1CCCn2nc(C(C)C)nc21
i41465	2.74	C=CC(=O)N1CCC2(CC1)CC(=O)OC2CN1CCN(Cc2nc(-c3ccc(Cl)cc3)no2)CC1
i50845	2.74	C=CC(=O)N(Cc1noc(-c2ccccc2Br)n1)Cc1c(C(=O)OCC)cnn1-c1ccccc1
i10393	2.74	C=CC(=O)N(Cc1cnn(-c2cccc(C(F)(F)F)c2)c1)[C@@H](CC(=O)O)Cc1ccc(OC)cc1
i78341	2.74	C=CC(=O)N1CCN(C(=O)c2ccc(S(=O)(=O)N(C)c3ccccc3OC)cc2)C2(CCC2)CC1
i39575	2.74	C=CC(=O)N(Cc1cn(Cc2nc3ccc(S(=O)(=O)N(CC)CC)cc3[nH]2)nn1)Cc1ccccc1Cl
i52737	2.74	C=CC(=O)N(CC1(NS(=O)(=O)C2CC2)CC1)C1(c2nnnn2C2CC(F)(F)C2)CS[C@H]2CCC[C@H]21
i2091	2.74	C=CC(=O)N(Cc1ccccc1-n1cncn1)Cc1n[nH]c2ccc(NC(=O)OC(C)(C)C)cc12
i96537	2.74	C=CC(=O)N(C(c1ccn(C(F)F)n1)c1nnnn1CCC1CC1)[C@H]1C[C@H](S(=O)(=O)c2ccccc2)C1
i38405	2.74	C=CC(=O)N(Cc1ccccc1-c1ccccc1)C(c1cnc2ccnn2c1)c1nnnn1CC(F)F
i56685	2.74	C=CC(=O)N(Cc1ccc(OC(=O)c2cccs2)c(OC)c1)CC(C)(C)N1CCc2ccccc2C1
i14807	2.74	C=CC(=O)N(Cc1cscn1)C(c1nnnn1CCc1cccc(F)c1)c1cnc2ccc(Cl)cn12
i37777	2.74	C=CC(=O)N(CCCn1ccc2ccccc21)CC1CCN(CCc2ccc([N+](=O)[O-])cc2)CC1
i60643	2.74	C=CC(=O)N1CCN(c2ccc(C(=O)NNc3ccccc3S(=O)(=O)N3CCOCC3)cn2)CC1
i87623	2.74	C=CC(=O)N(CC(=O)N(C1CCCCC1)C1CCCCC1)C(Cc1ccccc1)c1nccn1C
i49753	2.74	C=CC(=O)N(CCn1nnc2c1CCCC2)C(c1ccc(N(CC)CC)cc1)c1nnnn1C
i6409	2.74	C=CC(=O)N(CCc1nccc(C(=O)OCC)n1)C(c1ccccc1)c1nc(-c2ccccc2)no1
i85850	2.74	C=CC(=O)N(C1CC1)C1CC(Nc2nc(N(C)Cc3nccn3CC(F)F)c3ccccc3n2)C1
i23761	2.74	C=CC(=O)N(CCn1ccc(C(=O)OC)c1C)C(c1csc(-c2ccc(Cl)cc2)n1)c1nnnn1C
i28530	2.74	C=CC(=O)N(CC1=NOC2OCCCC12)C(C)CCN(Cc1ccccc1)Cc1ccccc1
i80051	2.74	C=CC(=O)N1CC[C@H](NC(=O)C2CC23CCN(C(=O)C2C4CC5CC(C4)CC2C5)CC3)[C@H](OC)C1
i2927	2.74	C=CC(=O)N(C)C1CN(C(=O)C(=O)Nc2ccc(N3CCOCC3)c3ccncc23)CC1(C)C
i24051	2.74	C=CC(=O)N1CCC(c2ccc(-c3cn(C4(C(=O)O)CCN(C(=O)OC(C)(C)C)C4)nn3)cc2)CC1
i9434	2.74	C=CC(=O)N[C@H]1COC[C@@H]1N1CCN(C(=O)c2cc(S(=O)(=O)N(C)c3ccc(F)cc3)ccc2Cl)CC1
i82438	2.74	C=CC(=O)N1CCN(c2ncc(NC(=O)c3ccccc3-c3ccc(C(F)(F)F)cc3)cn2)CC1
i19026	2.74	C=CC(=O)N(CCN1CCc2sccc2C1)C(C)Cc1nsc(NC(=O)c2ccc(OC)c(OC)c2)n1
i63716	2.74	C=CC(=O)N1CCc2c(NC(=O)C(=O)NC(c3ccc(C)cc3)c3ccc(Cl)cc3)ccc(Cl)c2C1
i63891	2.74	C=CC(=O)N(CCC(=O)Nc1cc(OC)c(OC)c(OC)c1)CC(C)(C)c1ccc(C(C)(C)C)cc1
i65811	2.74	C=CC(=O)N(Cc1ccc(-c2ccc(C(=O)OCC)cc2)o1)Cc1cc(=O)oc2cc(OC)ccc12
i13575	2.74	C=CC(=O)N(C(c1cccc(OC)c1OC)c1nnnn1CCOC)[C@H]1C[C@H]2C[C@H](C(N)=O)C[C@H]21
i89783	2.74	C=CC(=O)NCCc1ccc(OCc2cn(CC(O)CC3(O)CN(C(=O)OC(C)(C)C)C3)nn2)cc1
i55720	2.74	C=CC(=O)N(C1CCc2nnc(-c3ccccc3)n2C1)C(c1ccc(F)cc1F)c1nnnn1C
i53308	2.74	C=CC(=O)N(C1CCN(C(C)=O)c2ccccc21)C(c1ccccc1OC(F)F)c1nnnn1C
i42968	2.74	C=CCOc1c(Br)cc(CN(CC(=O)Nc2cnc3ccccc3c2)C(=O)C=C)cc1OCC
i73878	2.74	C=CC(=O)N(Cc1ccc(-c2noc(C(F)(F)F)n2)cc1)C(C)CC(=O)Nc1cc(Cl)ccc1OC
b94665	2.74	C=CC(=O)N(C)[C@@H](CC(C)C)C(=O)Nc1ccc(SCC(=O)OC)cc1
b54707	2.74	C=CC(=O)N1Cc2cccc(-n3cc(C(O)c4ccc(C)cc4)nn3)c2C1
b132446	2.74	C=CC(=O)N(Cc1cc(=O)oc2cc(OC)ccc12)C1CCC2CCC1C2
b98958	2.74	C=CC(=O)N1C[C@H]2[C@@](C(=O)N3[C@@H]4CC[C@H]3C[C@@H](O)C4)(C1)OCCS2(=O)=O
b56218	2.74	C=CC(=O)NCc1ccc(CN(CCc2ccc(F)cc2)C(C)C)cc1
b107872	2.74	C=CC(=O)N(CC=C1CCSCC1)C1CCCC1C1(C#N)CCOCC1
b24603	2.74	C=CC(=O)N1CCCC(C)(NC(=O)C(C)n2nc(C(F)(F)F)c(Br)c2C)C1
i81654	2.74	C=CC(=O)N(CCCCNc1nc(N2Cc3cccc(N)c3C2)c2cc(F)cc(F)c2n1)Cc1ccccn1
b82462	2.74	C=CC(=O)N1CC2CC(CC(C(=O)N(CC)c3ccccc3OC)C2)C1
b65249	2.74	C=CC(=O)N(CCc1ccc(OCC(=O)OC)cc1)CC1CCC=CO1
i98888	2.74	C#Cc1cc2c(cc1C(c1nnnn1CC(F)F)N(C(=O)C=C)[C@H](C)c1cc(F)cc(F)c1)OCO2
i38738	2.74	C=CC(=O)N(CCS(=O)(=O)c1ccc(OC)cc1)Cc1c(Oc2cccc(C)c2C)nc2ccccn12
i16999	2.74	C=CC(=O)N(Cc1c(C)c(CCC(=O)O)n2ccccc12)CC1(c2ccc(OC(F)(F)F)cc2)CC1
i68232	2.74	C=CC(=O)N(Cc1cccc2c1CN(C1CCC(=O)NC1=O)C2=O)C(CCc1ccccc1)c1ccc(C)c(F)c1
i88872	2.74	C=CC(=O)N(CC1(C)CSC1)C1(c2nnnn2C(C)(C)CC)CCC(CC)N(C(=O)OC(C)(C)C)C1
i1647	2.74	C=CC(=O)NCc1ccc(C2NC(=S)N(c3cccc(C(C)C)c3)c3cc(CC)oc(=O)c32)cc1
b136395	2.74	C=CC(=O)NC[C@H](CC(=O)Nc1ccc(-n2cc(Br)cn2)cc1)CC(C)C
i46457	2.74	C=CC(=O)N(C1CC2(CC3CCC2C3)C1)C(CC)(CCN1CCCCC1)c1nnnn1Cc1ccc(OC)cc1
i36018	2.74	C=CC(=O)NCCc1nc2ncc(C(=O)Nc3cc(C(=O)N4CCN(C)CC4)ccc3OC)cn2n1
i33648	2.74	C=CC(=O)N(CC1(NC(=O)OC(C)(C)C)CC(Cc2ccccc2)C1)C1CCc2nn(C)cc2C1
i43159	2.74	C=CC(=O)N1CCCC(C2CCN(C(=O)C(=O)N3CCCC3c3cc(=O)[nH]c(=O)[nH]3)CC2)CC1
i83066	2.74	C=CCC1(N(C(=O)C=C)C(C)(c2nnnn2C(C)(C)C)C2CC(c3ccccc3)=NO2)CCCC1
i69604	2.74	C=CC(=O)N(Cc1cc(=O)n(-c2ccccc2)n1C)C(C)(CCC(C)C)c1nnnn1C(C)CC
i22019	2.74	C=CC(=O)N(C(C)C)C1CCCN(C(=O)C(=O)N2CCN(S(=O)(=O)c3c(C)c(C)cc(C)c3C)CC2)C1
i50386	2.74	C=CC(=O)N(C(c1c(F)cccc1Cl)c1nnnn1CCCF)[C@H]1C[C@H](C)S(=O)(=O)c2sccc21
i18730	2.74	C=CC(=O)N(Cc1cc([N+](=O)[O-])ccc1N1CCCCC1)C1CCN(Cc2c[nH]c3ccccc23)CC1
i12659	2.74	C=CC(=O)N(C)C(Cc1ccc(F)cc1)c1cn([C@H]2COC[C@H]2NC(=O)[C@@H]2C[C@H]2CCOC)nn1
i7206	2.74	C=CC(=O)N(C(C)C(=O)Nc1cc([N+](=O)[O-])ccc1OC)C(Cc1c[nH]c2cc(Cl)ccc12)C(=O)NC
i25877	2.74	C=CC(=O)N1CCCC1CN(CC)C(=O)COc1ccc(N(C)S(=O)(=O)c2ccc(Cl)cc2)cc1
i64699	2.74	C=CC(=O)N(C(C)C(=O)Nc1sc(-c2ccccc2)cc1C(=O)OCC)C1COc2cc(NC(C)=O)ccc21
i23720	2.74	C=CC(=O)N(CCC1CCC(C)CC1)C(COC)(c1nnnn1-c1ccc(OC)cc1)C1CCCC1
i82522	2.74	C=CC(=O)N(C(CC1CCC(C)(C)O1)c1nnnn1C1CCC(F)(F)CC1)C1CCC2CCC1C2
i33569	2.74	C=CC(=O)N(C(Cc1ccccc1)CN(C)C(=O)OC(C)(C)C)C(C)(C)c1nc2ccccc2[nH]1
i93658	2.74	C=CC(=O)N(C1CNC(=O)C2(CCN(C(=O)OC(C)(C)C)CC2)C1)C(C)(C)c1cc(C(F)(F)F)ccc1F
i55108	2.74	C=CCn1nnnc1C(C)(CCCN1CCSCC1)N(C(=O)C=C)[C@@H]1C[C@H]1c1ccc(Br)nc1
i35034	2.74	C=CC(=O)N(CCc1nc2cc3c(cc2n1CCOCCOC)OCCO3)C1CCCC2CCC1O2
i27545	2.74	C=CC(=O)N1CCCC1CN(C)C(=O)C(=O)N1CCC(Cc2ccc(OC(F)(F)F)cc2)CC1
i69564	2.74	C=CC(=O)N(C(c1cc(C)ccc1C)c1nnnn1C1(C)CC1)[C@H]1C[C@H](c2ccc(F)cc2F)C1
i49046	2.74	C=CC(=O)N(CCC(O)(c1ccc(C)o1)C(F)(F)F)Cc1cc2cccnc2n1S(=O)(=O)c1ccccc1
i10485	2.74	C=CC(=O)N(C(C)c1ccccc1)C(C)(C)CN1CCC(=O)N(CC(C)(CC2CCC2)OC)C1=O
i98208	2.74	C=CC(=O)N(CC1C(F)(F)C12CCCC2)C1(c2nnnn2[C@@H](CC(C)C)C(=O)OC)CCSCC1
i8193	2.74	C=CC(=O)N(Cc1cnc2sc(C(=O)OC)c(C)c2c1)C1CN(C(=O)CCCNC(=O)OC(C)(C)C)C1
i45054	2.74	C=CC(=O)N1CC[C@@H](CNC(=O)c2cccc(S(=O)(=O)Nc3cccc(Cl)c3)c2)[C@@H](C2CC2)C1
i39234	2.74	C=CC(=O)N(CCN1CCCN(C(=O)OC(C)(C)C)S1(=O)=O)Cc1cc(Cl)c(OCCC)c(OC)c1
i23306	2.74	C=CC(=O)N(Cc1ccc(-c2ccccc2CC(=O)OC(C)(C)C)cc1)C12CCC(CO)(C1)OC2
i24609	2.74	C=CC(=O)NC[C@@]1(F)CC[C@H](CNC(=O)CSc2nnc(-c3cccnc3)n2-c2ccc(OCC)cc2)C1
i54635	2.74	C=CC(=O)N1CCC2(CCC(CC(=O)N3CCOCC3c3ncnn3-c3ccccc3)CC2)CC1
i59888	2.74	C=CC(=O)N1CCC(N2CC(C(=O)N(C)Cc3ccccc3Oc3cc(Cl)ccc3C)CC2=O)CC1
i13205	2.74	C=CC(=O)N(Cc1ccc(-n2cncn2)nc1)C(CCSC)c1nnnn1C1CCC(F)(F)CC1
i66410	2.74	C=CC(=O)N1CCN(C(=O)c2cc(OC)c(OC)cc2NC(=O)Cc2cccs2)CC(C(=O)OC)C1
i7124	2.74	C=CC(=O)N(Cc1cccc(Cl)c1C(F)F)C1(c2nnnn2-c2ccccc2)CCC2(CCNC2=O)C1
i7119	2.74	C=CC(=O)N(Cc1cn(C2CC2)cn1)C(c1cccc(Oc2ccccc2)c1)c1nnnn1CC1CC1
i54843	2.74	C=CC(=O)N(C(C)C(=O)NCc1cn(C2CN(C(=O)C3=NNC(=O)CC3)C2)nn1)C(C)(C)CC
i31831	2.74	C=CC(=O)N(C1CCCN(C(=O)COC)C1)C(c1ccc(C)o1)c1nnnn1-c1ccc(F)cc1
i9248	2.74	C=CC(=O)N(CC1CN(Cc2ccccc2)CC12CCOCC2)C1CCC(C#N)(c2ccccc2)CC1
i61388	2.74	C=CC(=O)N(CC(=O)N1CCC(C(=O)NCCC(C)C)CC1)C1(C(F)(F)F)CCN(CC)CC1
i49355	2.74	C=CC(=O)N1C[C@H](C(=O)N2CCN(C(C)c3nc(-c4ccc(C)cc4)no3)CC2)[C@@H](c2ccc(Cl)cc2)C1
i46479	2.74	C=CC(=O)N(CC(=O)NC(c1ccc2c(c1)OCCCO2)C(C)C)C(Cc1ccc(F)cc1F)c1ccn(C)n1
i25105	2.74	C=CC(=O)N(CC1(F)CN(C(=O)OC(C)(C)C)N(C(=O)OC(C)(C)C)C1)C1CCCc2ccc(OC)cc21
i4494	2.74	C=CC(=O)N(CCCC(=O)N1CCc2cc(OC)c(OC)cc2C1)Cc1cc(Br)c2c(c1)OCO2
i77414	2.74	C=CCn1nnnc1C(c1ccc(N2CCCCC2)nc1)N(CCc1nc(C)c(C)s1)C(=O)C=C
i31077	2.74	C=CC(=O)N(CC(=O)N1CCc2cc(-c3csc(C)n3)ccc21)C(C(=O)OC)c1ccc2c(c1)CCO2
i63165	2.74	C=CC(=O)N1Cc2nc(NC(=O)c3cc(S(=O)(=O)Nc4ccccc4F)cc(OC)c3OC)sc2C1
i60919	2.74	C=CC(=O)N(C(CCOC)C(=O)OC(C)(C)C)C1(c2nnnn2CCCF)CCNC(=O)CC1
i9516	2.74	C=CC(=O)N(C(C)C(=O)Nc1ccc2c(c1)OC1(CCCCC1)O2)C(c1cccc(OC)n1)C(F)(F)F
i81532	2.74	C=CC(=O)N(CC(C)Oc1ccc(C(C)C)cc1)C(c1c(Cl)cccc1N1CCN(C)CC1)c1nnnn1C
i5165	2.74	C=CC(=O)N(C(C)C(=O)NCC(=O)Nc1ccc(F)c(F)c1F)C(CCC)c1ccc(F)cc1F
i53384	2.74	C=CC(=O)N(Cc1cn(CC(=O)c2cc(C)n(CC)c2C)nn1)C(C)(C)CCN1CCN(C)CC1
i29674	2.74	C=CCOc1ccc(C[C@H](NC(=O)C=C)C(=O)NS(=O)(=O)c2ccc(C3CCCCC3)cc2)cc1
i47947	2.74	C=CC(=O)N1CCC2(CC1)CC(n1cc(CN(C)C(C)c3cccc(S(N)(=O)=O)c3)nn1)CCO2
i80514	2.74	C=CC(=O)N(Cc1ccc(-c2ccc(C(=O)OCC)cc2)o1)Cc1ccccc1C(OC)OC
i46491	2.74	C=CC(=O)N(CCc1noc2cc(F)ccc12)C1(c2nnnn2-c2c(C)cc(C)cc2C)COCC1CC(C)C
i65746	2.74	C=CC(=O)N(CC1(OC)CC1)C(c1cn(C)nc1C(C)C)c1nnnn1CCNC(=O)OC(C)(C)C
i8435	2.74	C=CC(=O)N1C[C@H]2CN(C(=O)C(=O)N(CCC)Cc3ccc(OCCC)c(OC)c3)C[C@@]2(C(=O)OCC)C1
i80957	2.74	C=CC(=O)N(CC(Cc1ccc(O)cc1)C(=O)O)C1CC2(C1)CC1CCCC(C2)N1C(=O)OC(C)(C)C
i56811	2.74	C=CC(=O)N1CC2C=NN=C2C(C(=O)Nc2ccc(CN3CCN(Cc4ccccc4)CC3)cc2)C1
i47793	2.74	C=CC(=O)N(Cc1n[nH]c2ccc(NC(=O)OC(C)(C)C)cc12)[C@@H]1CCC(=O)N(C)[C@H]1c1ccnn1C
i41915	2.74	C=CC(=O)N(Cc1nnc2n1CCCC2)C(c1cc(F)cc2c1OCC2)c1nnnn1CC1CCOC1
i24427	2.74	C=CC(=O)N(Cc1ccc2c(c1)C(C)(C)CCC2(C)C)Cc1c(OC)nc(N)nc1N1CCOCC1
i8982	2.74	C=CC(=O)N(C1CCc2[nH]nc(C(F)(F)F)c2C1)C1C2CC(C(=O)O)CC1CN(C(=O)OC(C)(C)C)C2
i86753	2.74	C=CC(=O)N(Cc1ccc(CO)o1)C(c1cn(-c2ccc(F)c(Cl)c2)nn1)c1nnnn1C(C)(C)CC
i99107	2.74	C=CCC1(C(c2nnnn2CCC2CC2)N(C(=O)C=C)C2CCN(c3ccn(C)n3)C2)CCOCC1
i89570	2.74	C=CC(=O)N(C(C)C(=O)N(CCc1ccccc1)Cc1ccccc1)[C@@H]1CCO[C@H]1c1ccncc1
i54679	2.74	C=CC(=O)N1CC(C(N)=O)(N2CCN(C(=O)C(Cc3ccccc3)NC(=O)c3ccco3)CC2)C1
i12104	2.74	C=CC(=O)N(C(C)c1ccc(S(=O)(=O)N(C)C)cc1)C(C)(CC(C)(C)C#N)c1nnnn1-c1ccccc1C
i82203	2.74	C=CC(=O)N(C1CCc2c(cnn2CC)C1)C(c1cccc2nsnc12)c1nnnn1-c1c(C)cccc1C
i43537	2.74	C=CC(=O)N(Cc1cccc(NC(=O)C2CCCO2)c1)C(c1cnn(-c2ccccc2)n1)c1nnnn1C
i51419	2.74	C=CC(=O)N(C(c1c(OC(F)F)ccc2ccccc12)c1nnnn1CCC)C(C)(C)c1noc(CC)n1
i73780	2.74	C=CC(=O)N(C[C@]12C[C@H]1COC21CCC1)C(c1cccc2ccccc12)c1nnnn1CCC1CC1
i87464	2.74	C=CC(=O)N(C)Cc1cccc(CNc2nc3ccccc3nc2NS(=O)(=O)c2ccccc2)c1
i9473	2.74	C=CC(=O)N(Cc1cc(C)n(-c2ccccc2OC)c1C)C[C@H]1C[C@@H](O)CN1c1cc(N(C)C)ncn1
i7233	2.74	C=CC(=O)N(Cc1ccc(OC)c2ccc(OC)cc12)Cc1c(C)c(CCC(=O)OC)n2ccccc12
i49658	2.74	C=CC(=O)N(Cc1ncoc1C1CC1)CC(O)COC(c1ccc(F)cc1)c1ccc(F)cc1
i59214	2.74	C=CC(=O)N(CCCCN(C(=O)OC(C)(C)C)C(=O)OC(C)(C)C)C1C2CCC3C(C2)C31CO
i18999	2.74	C=CC(=O)N(Cc1ccc(-n2ccc(C(F)(F)F)n2)cc1)Cc1ccccc1N(C)C1CCN(C)CC1
i71093	2.74	C=CC(=O)N(CC(=O)Nc1sc(-c2ccccc2)cc1C(N)=O)C1CCCCC1CNC(=O)OC(C)(C)C
i94429	2.74	C=CC(=O)N(C1CC2(C1)CC(O)(C(F)(F)F)C2)C1CCN(C(=O)OC(C)(C)C)CC1Cc1ccccc1
i11790	2.74	C=CC(=O)N(Cc1ccc(-c2ccccc2)o1)C(c1ccc(OCc2cccs2)c(OC)c1)c1nnnn1C
i72676	2.74	C=CC(=O)N(CCCc1cc(C)no1)C(C)(CC1CCCCN1C)c1nnnn1Cc1cccs1
i50924	2.74	C=CC(=O)NCc1cn(C2CCCN(C(=O)c3ccccc3-c3ccc(C(F)(F)F)cc3)C2)nn1
i27932	2.74	C=CC(=O)N(C1CC(C)(C)c2ccccc21)C1(c2nnnn2CCSC)C[C@H]2C[C@@H]([C@@H]1C)C2(C)C
i86934	2.74	C=CC(=O)N1CCCCC1CCn1cc(C(=O)N2[C@H](C(=O)OCc3ccccc3)C[C@@H]3CCC[C@@H]32)nn1
i2885	2.74	C=CC(=O)N1C2CCC1CC(C(=O)O)(n1cc(Cn3c4ccccc4c4ccccc43)nn1)C2
i66788	2.74	C=CC(=O)N(CCc1nc(CC)no1)C1(c2nnnn2C(C)(C)C)CC2(C)CC(C)CC(C)(C2)C1
i89340	2.74	C=CC(=O)N(CC(OCCO)C(C)(C)C)C1(c2nnnn2C)CCN(Cc2ccccc2)C2(CC2)C1
i96733	2.74	C=CC(=O)N(CC(F)(F)F)C1CC(NC(=O)c2sc(CC3CCN(C(=O)OC(C)(C)C)CC3)nc2C)C1
i65854	2.74	C=CC(=O)N(Cc1cc2ccccc2n(C)c1=O)C(CC(C)C)(CC(C)C)c1nnnn1C(C)CC
i53073	2.74	C=CC(=O)N(Cc1cccn1-c1nnc(N2CCCC2)s1)CC(F)(F)c1ccccc1C(F)(F)F
i47703	2.74	C=CC(=O)NC1CC12CCC(NC(=O)N(Cc1ccccc1)CC(O)c1cccc(OC(F)F)c1)CC2
i35575	2.74	C=CC(=O)N1CCCC(c2nn(C)cc2C(=O)N2CCN(C(=O)Cc3c[nH]c4ccccc34)CC2)C1
i63628	2.74	C=CC(=O)N(CCOc1ccccc1)C(C)(C)C(=O)Nc1ccc2nc(Cc3ccccc3)oc2c1
i24441	2.74	C=CC(=O)N(CC1CC2(CCCCC2)C1)C(c1nnnn1C(C)(C)C)C(C)(C)C1CC(=O)N(C)C1=O
i69289	2.74	C=CC(=O)N1CCCC1CCNc1nc2c(c(NCc3nnc4n3CCN(C)C4=O)n1)COCC2
i69558	2.74	C=CC(=O)N[C@H](Cc1c(OC)cc(OC)cc1OC)C(=O)NC1CCCC(c2ccccc2)CC1
i13636	2.74	C=CC(=O)N(CC1(C(F)(F)F)CC(C)(C)C1)C(c1cnc2c(C(N)=O)cnn2c1)c1nnnn1C
i97614	2.74	C=CC(=O)N(C1C(=O)NCc2ccccc21)C(c1cc(Cl)c2c(c1)OCO2)c1nnnn1CCSC
i77935	2.74	C=CCn1nnnc1C(c1cccc(-c2cccs2)n1)N(Cc1nn(C)cc1C(F)F)C(=O)C=C
i3052	2.74	C=CC(=O)N(CC1(C)COC(=O)C1)C(c1c(C)nn(C(C)(C)C)c1C)c1nnnn1C(C)(C)C
i84233	2.74	C=CC(=O)N(Cc1cccc(N2C(=O)NC3(CCCC3)C2=O)c1)Cc1cc(C)n(-c2ccccc2OC)c1C
i17212	2.74	C=CC(=O)N(Cc1ccccc1CN1CCCC1CO)Cc1c(C)nn(Cc2ccc(Cl)cc2)c1Cl
i82844	2.74	C=CC(=O)N(CC(=O)Nc1sc2c(c1C(=O)OC(C)C)CCC(C)C2)[C@@H](CCSC)C(=O)N(C)C
i3042	2.74	C=CC(=O)N(CC1=CN(C(=O)OC(C)(C)C)C(C(=O)OC)CO1)CC12CCC(C(F)F)(CO1)C2
i94975	2.74	C=CC(=O)N(CC(C)(C)c1cccc(C2CC2)c1)C(c1ccc2[nH]cnc2c1)c1nnnn1CCOC
i96387	2.74	C=CC(=O)N(Cc1nnc2ccc(Cl)cn12)C(c1nc2c(s1)CCCC2)c1nnnn1-c1ccccc1
i7432	2.74	C=CC(=O)N(C(C)c1cnn(-c2ccc(C)cc2)c1C)C(C)(c1ccncc1)c1nnnn1C(C)(C)C
i65219	2.74	C=CC(=O)N(CC1(C(=O)OCC)CC2(CC(F)(F)C2)C1)C(C)c1cc(OC)c(OC)c(OC)c1
i7271	2.74	C=CC(=O)N(CC(=O)N(Cc1ccco1)C12CC3CC(CC(C3)C1)C2)C(c1ccc(F)cc1)C(C)(C)O
i38646	2.74	C=CC(=O)N(Cc1ccnc(Oc2ccccc2F)c1)C1(c2nnnn2CC(F)F)CC(C)(COC)C1
i62010	2.74	C=CC(=O)N(C[C@H]1C[C@@H]1C1CCOCC1)C(C)c1cccc(S(=O)(=O)NC2CCCCCC2)c1
i87914	2.74	C=CC(=O)N(C[C@H]1CC[C@H](CC(=O)OC)CC1)C(C1=CC[C@@H](C(=C)C)CC1)c1nnnn1CCC
i13172	2.74	C=CC(=O)N(CCCNc1nc(N2CCOC(C3(C)CC3)C2)c2ccccc2n1)C1CCCCC1
i63434	2.74	C=CC(=O)NC(c1cn(C(C)C(=O)NCc2cccc(C(F)(F)F)c2)nn1)C1CCc2ccccc21
i76698	2.74	C=CC(=O)N(Cc1c(-c2ccccc2)nc2ccccn12)[C@H](CCc1ccccc1)CC(=O)O
i13554	2.74	C=CC(=O)N(CC(=O)N(CCCCCC)c1nc(-c2ccccc2)cs1)C1C(=O)N(C)CCC1C
i26919	2.74	C=CC(=O)N(CC1(C)CCOc2ccccc21)C(c1ccc(Cl)cc1)c1nnnn1C1(C)CC1
i68050	2.74	C=CC(=O)N(C(c1cn(CCC#N)nc1-c1ccncc1)c1nnnn1C1(C)CC1)C(c1ccccc1C)C1CC1
i58484	2.74	C=CC(=O)N(Cc1c[nH]c2ccc(OCc3ccccc3)cc12)[C@@H]1CC2(C[C@H]1O)CN(C)C2C(C)C
i80855	2.74	C=CC(=O)N(CCc1ccc(OC)c(F)c1)C(c1c(Cl)n(C)c2ccccc12)c1nnnn1C1(C)CC1
i82970	2.74	C=CC(=O)N(Cc1c(OCc2ccccc2)ccc2ccccc12)C(CO)C(O)C1CCCCC1
i68942	2.74	C=CC(=O)N(C)CCOCCN(C)C(=O)C12CC3CC(C1)CC(C(F)(F)C(F)C(F)(F)F)(C3)C2
i21138	2.74	C=CC(=O)N1CC(NC(=O)c2cc(OC)c(OC)cc2NS(=O)(=O)c2ccc(OCC)cc2)CC1C
i19290	2.74	C=CC(=O)N(CCOc1ccccc1-c1ccccc1)CCC1(C)OC(C(F)(F)F)(C(F)(F)F)OC1=O
i59160	2.74	C=CC(=O)N(CC(F)=C1CCCCC1)C(c1c(C)nn(C)c1C)c1nnnn1CCCSCC
i12970	2.74	C=CC(=O)N(CCCCN(C(=O)OC(C)(C)C)C(=O)OC(C)(C)C)Cc1nccc(C(C)(F)F)n1
i19394	2.74	C=CC(=O)N(CC(=O)N(C)Cc1ccc(OC(F)F)cc1)C(C(=O)OCC)c1cccc2ccccc12
i25121	2.74	C=CC(=O)N(C1CCC(=O)N(C2CC2)C1=O)C(c1ccc(OCc2csc(C)n2)cc1)c1nnnn1CC
i93883	2.74	C=CC(=O)N(CC(=O)N(CCC#N)c1ccc(C)cc1)C(C)c1cccc(NC(=O)Cc2ccccc2F)c1
i81832	2.74	C=CC(=O)N(C1CC(=O)N(C(C)(C)C)C1)C(c1nnnn1-c1c(C)cc(C)cc1C)C1CCN(C(C)=O)CC1
i3644	2.74	C=CC(=O)N(Cc1ccc(OC(=O)C2CC2)c(OC)c1)C(C(=O)OC)c1ccccc1C(F)(F)F
i25471	2.74	C=CC(=O)N(CC(=O)Nc1c(C(=O)OCC)cnn1-c1ccccc1)C(CO)c1ccccc1S(C)(=O)=O
i39832	2.74	C=CC(=O)N(CCOCCN1C(=O)c2ccccc2C1=O)C(c1ccc2c(c1)CCCC2)c1cccs1
i78044	2.74	C=CC(=O)N(Cc1cn(C2CCOC2)nn1)C1(c2nnnn2C(C)(C)C)CC2CC(=C)CC(C2)C1
i52260	2.74	C=CC(=O)N(Cc1nnc2n1CCN(C)C2=O)C(CC1CCC(C(C)(C)C)CC1)c1nnnn1C(C)(C)C
i19907	2.74	C=CC(=O)N(C1Cc2nc3ccccc3n2C1)C1(c2nnnn2CCCC)CCCN2CCSCC21
i40719	2.74	C=CC(=O)N1CCC(c2cc(C3CCN(C(=O)NCCCN(C)C4CCCCC4)CC3)[nH]n2)CC1
i15897	2.74	C=CC(=O)N(C1CN(C(=O)OC(C)(C)C)C2(CCC2)C1)C(CC)(CC)c1nnnn1C1CCC1
i64650	2.74	C=CC(=O)N(CC)C(C)(C)C(=O)NC[C@H](CC(=O)N1C[C@H]2COCC[C@@]2(NC(=O)OC(C)(C)C)C1)CC(C)C
i11404	2.74	C=CC(=O)N(C)C1CN(C(=O)CCCN2C(=O)c3ccccc3N3C(=O)CCC23C)CC12CC2
i94545	2.74	C=CC(=O)N(CC1(C)CC2(CCC2)C1)C1(c2nnnn2CC(=C)C)CCN(c2ccc(CC)cc2)CC1
i20023	2.74	C=CC(=O)N(C(c1cc2c(cc1[N+](=O)[O-])OCO2)c1nnnn1CC)[C@@H]1C[C@H](OCC(C)C)C1(C)C
i95379	2.74	C=CC(=O)N(CCNc1ncnc2c1cnn2C)Cc1c(C)nn(-c2ccccc2)c1N1CCCC1
i84452	2.74	C=CC(=O)NC1CCN(c2ccc(NC(=O)C(=O)N3CCC([C@@H]4OCC[C@H]4NC(=O)C(F)(F)F)CC3)cc2)C1
i40415	2.74	C=CC(=O)N(Cc1cc(OCc2ccccc2)cc(OCc2ccccc2)c1)Cc1nccc(N)n1
i28793	2.74	C=CC(=O)N(Cc1nnc(-c2ccc(F)cc2)o1)C(C)CCc1cc(OC)c(OC)c(OC)c1
i37238	2.74	C=CC(=O)N(CC(O)COC(c1ccc(F)cc1)c1ccc(F)cc1)C1CC(C)(C)NC(C)(C)C1
i40320	2.74	C=CC(=O)N(Cc1cc(C(C)(C)C)ccc1OC)C(C)CC(=O)Nc1ccc(NC(=O)C2CC2)cc1
i72700	2.74	C=CC(=O)N1CCC(Nc2cc(N3CCC(C)=C(c4ccccc4)C3)nc(C)n2)(C(F)(F)F)CC1
i52535	2.74	C=CC(=O)N(Cc1cn(CC2C(CNC(=O)OC(C)(C)C)C2(F)F)nn1)C1(C)CC2(C1)CC2(F)F
i81449	2.74	C=CC(=O)N(CC1CN(c2ccccc2)C(=O)O1)C(c1cccc(S(C)(=O)=O)c1)c1ccc(F)cc1F
i22826	2.74	C=CC(=O)N(C1CCCC2CCCN(C(=O)OC(C)(C)C)C21)C1(C(=O)OC)CC(O)(C(F)(F)F)C1
i45818	2.74	C=CC(=O)N(CC1(c2ccc3c(c2)OCO3)CC1)C(Cc1ccc2cc(O)ccc2c1)C(=O)O
i89659	2.74	C=CC(=O)N(CC(Cc1ccc(F)cc1C)C(=O)NC)C(C)(CCC(C)C)c1nnnn1C(C)(C)C
i59762	2.74	C=CC(=O)N(CC1(C)CCC(C)CC1)C(C)(CN1CCSC(C)(C)C1)c1nnnn1CCC1(C)CC1
i30268	2.74	C=CC(=O)N(C)C1(C)CCN(CC(=O)Nc2sc3c(c2C(=O)c2ccc(OCC)cc2)CCC(C)C3)C1
i49488	2.74	C=CC(=O)N1CCN(c2ccc(CN3CCN(c4nn5cc(-c6ccc(F)cc6)nc5s4)CC3)cc2)CC1
i46655	2.74	C=CC(=O)N(C1COc2cc(C(=O)OCC)nn2C1)C(CCC=C(C)C)c1nnnn1-c1c(C)cc(C)cc1C
b7341	2.74	C=CC(=O)NC(CCC)c1cn(CCOc2cccc(C(C)(C)C)c2)nn1
i75968	2.74	C=CC(=O)N(CCc1nccn1-c1ccccc1)C(C(=O)Nc1ccc(F)cc1)c1ccccc1
i73276	2.74	C=CC(=O)N(CC(=O)NC(c1ccc(C)cc1)c1cccs1)C1(c2ccccc2)CCCOC1
i66889	2.74	C=CC(=O)N(C(C)(CN1C(=O)COCC1=O)c1nnnn1CCC)C1(c2ccc(OC)cc2)CC1
i96506	2.74	C=CC(=O)N(CC(=O)Nc1sc(C)c(CC)c1C(=O)OCC)C1CCCCN(Cc2nc(C)no2)C1=O
i98292	2.74	C=CC(=O)N(CCCC1(N(C(=O)OC(C)(C)C)C(=O)OC(C)(C)C)CC1)Cc1conc1COC
i68001	2.74	C=CC(=O)N(Cc1cccc2c1OC(C)(C)C2)C(c1cccc(OCc2ccccc2)c1)c1nnnn1C1COC1
i94089	2.74	C=CC(=O)NC(C(=O)NNC(=O)[C@H]1CCO[C@@H]1c1ccccc1)(c1ccccc1OC)C(F)(F)F
i23376	2.74	C=CC(=O)NCCCCc1ccc(NC(=O)C(=O)N2CCC(c3nnc4cnccn34)CC2)cc1
i88349	2.74	C=CC(=O)N(CCn1cnc(C)c1C)C1(c2nnnn2C(C)C)CCCC(c2ccc(F)c(F)c2)C1
i64644	2.74	C=CC(=O)N(Cc1noc2c1CC(C)CC2)C(c1c[nH]nc1-c1ccc(Cl)o1)c1nnnn1CCCC1CC1
i56450	2.74	C=CC(=O)N(Cc1cn(Cc2ccccc2)nc1C(C)C)[C@@H](Cc1cccc(C(F)(F)F)c1)C(=O)O
i28695	2.74	C=CC(=O)N1CCC(COCc2ccccc2)(C(=O)Nc2nc(Cc3nc(C)sc3C)cs2)C1
i4342	2.74	C=CC(=O)N[C@@H](Cc1cn(C)c2ccccc12)C(=O)N1CCN(CC2CN(C(C)C)CCO2)CC1
i47976	2.74	C=CC(=O)N(CCc1ccccc1Br)C(C)(CC1CCCCN1C)c1nnnn1-c1ccccc1
i89883	2.74	C=CC(=O)N(Cc1cc(=O)oc2cc(NC(C)=O)ccc12)[C@H]1CN(C(=O)OC(C)(C)C)C[C@H]1CCC
i69228	2.74	C=CC(=O)N(CCc1ccns1)Cc1ccc(OS(=O)(=O)c2ccc(C)c([N+](=O)[O-])c2)c(OC)c1
i31754	2.74	C=CC(=O)N1CC(C2CCCN(C(=O)Cc3ccc(NS(=O)(=O)c4ccc(Cl)cc4F)cc3)C2)C1
i17656	2.74	C=CC(=O)N(C1CC2c3ccccc3C1c1ccccc12)C(C)(CCN1CCCCC1)c1nnnn1CCC
i51858	2.74	C=CC(=O)N(Cc1cc(F)c(F)c(F)c1F)C(C1=NO[C@@H]2[C@H]3CC[C@H](C3)[C@H]12)c1nnnn1C1CCOCC1
i94707	2.74	C=CC(=O)N(CCN1c2ccccc2N(C)S1(=O)=O)C(C)(CCC(C)C)c1nnnn1CC1CCCO1
i52595	2.74	C=CC(=O)N(C(C)CCc1cccc(OC)c1)C(c1cccc(C(F)(F)F)c1F)c1nnnn1C
i83310	2.74	C=CC(=O)N(Cc1nnc(C(C)C)n1C)C(c1c(C)c(C#N)n2ccccc12)c1nnnn1CC
i40931	2.74	C=CC(=O)N(Cc1ccccc1COC(C)C)CC(Cc1cccc(F)c1)NC(=O)OC(C)(C)C
i89139	2.74	C=CC(=O)N(Cc1ccccc1CCC(=O)OC)C(c1cc(-c2ccccc2)[nH]n1)c1nnnn1C
i55917	2.74	C=CC(=O)N1CCN(C(C)C(=O)NCc2cn(-c3cc(-c4cccc5c4OCC5)[nH]n3)nn2)CC1
i42619	2.74	C=CC(=O)N(CC(=O)Nc1ccc(N=Nc2ccccc2)cc1)C(C#N)c1ccccc1OC
i34096	2.74	C=CC(=O)N(CC(O)Cn1ncc2ccccc2c1=O)C(c1cccc(C)c1)c1cccc(C)c1
i17674	2.74	C=CC(=O)N1C2CN(C(=O)c3ccccc3SCC(=O)NC34CC5CC(CC(C5)C3)C4)CC1c1ccccc12
i25319	2.74	C=CC(=O)N1CCC(O)(C(C)CNC(=O)C(=O)Nc2ccc(Oc3ccnc4cc(Cl)ccc34)c(F)c2)C1
i69619	2.74	C=CC(=O)N(CC(=O)Nc1ccc(N=Nc2ccccc2)cc1)[C@@H](C)c1ccc(S(N)(=O)=O)cc1
i70838	2.74	C=CCn1nnnc1C(c1ccc(N2CCCCC2)c([N+](=O)[O-])c1)N(CCc1cnccc1C)C(=O)C=C
i65942	2.74	C=CC(=O)N(Cc1noc(COC)n1)C(c1ccccc1OC(F)F)c1nnnn1-c1ccccc1
i32696	2.74	C=CC(=O)NC1CCN(C2CCN(C(=O)c3ccc4c(=O)n(-c5ccc(F)cc5)c(=O)[nH]c4c3)CC2)CC1
i47151	2.74	C=CC(=O)N1CCc2n[nH]c(C3CCN(C(=O)C(=O)N(CCn4ccnc4)Cc4ccsc4)CC3)c2C1
i4253	2.74	C=CC(=O)N(Cc1csc(=NCC2CCCO2)n1-c1ccc(F)cc1)C1CCc2c(C)cccc21
i90829	2.74	C=CC(=O)N(CCS(=O)(=O)Oc1ccccc1)[C@@H](Cc1cccc(F)c1)CN1C(=O)c2ccccc2C1=O
i18145	2.74	C=CC(=O)N(Cc1ccc(CN2CCCC2=O)cc1)C1(c2nnnn2C2CCOC2)C[C@H]2C[C@@H]([C@@H]1C)C2(C)C
i34751	2.74	C=CC(=O)N(CC(C)(C)c1cccc(=O)[nH]1)C1CCN(S(=O)(=O)c2ccc(C)cc2)c2ccccc21
i33642	2.74	C=CC(=O)N(C(C)C(=O)NC(c1ccccc1)c1ccccc1)C(C)C(=O)N(C)c1ccccc1
b135003	2.74	C=CC(=O)N(C1CC(C)OC1=O)[C@@H]1C2C3C[C@H]1C(NC(=O)OC(C)(C)C)C32
b21617	2.74	C=CC(=O)N(CC(O)COc1cc(F)cc(Br)c1)[C@@H]1CS(=O)(=O)C[C@H]1O
b108362	2.74	C=CC(=O)N1CCCc2oc(C(=O)NC3(CCO)CS(=O)(=O)C3)cc2C1
b116624	2.74	C=CC(=O)N1CCCCC1CCC(=O)NCC(O)c1c(Cl)cc(Cl)cc1Cl
b88754	2.74	C=CC(=O)N(Cc1ccc(-c2ccccc2)s1)CC(C)C(F)C(=O)OCC
b115549	2.74	C=CC(=O)N(CC)C(C)(C)C(=O)Nc1ccc(C2(C(=O)O)CCCC2)cc1
b122020	2.74	C=CC(=O)N(Cc1cccc(OC)c1OC)[C@@H]1C[C@H](O)[C@H]2OC(C)(C)O[C@H]21
b116076	2.74	C=CC(=O)N1CC(Cc2cccc(C(=O)N(CC)C3CCCCC3C)c2)C1
b120852	2.74	C=CC(=O)N(Cc1c[nH]c2c(CC)cccc12)Cc1nnnn1C1CCC1
b117015	2.74	C=CC(=O)N(Cc1cnn(CCOC(C)=O)c1)C1CC2(C1)NC(=O)NC2=O
b10594	2.74	C=CC(=O)N1CCC2(CC1)OC1(C)CC2(C(=O)N(C)CC(C)(C)C#N)C1
b34951	2.74	C=CC(=O)NCC(NC(=O)C(=O)NCCOC1CC1(F)F)C1CCCCC1
b54079	2.74	C=CC(=O)N1CCN(C(=O)CNC(=O)NC(CC)COCC(F)(F)F)CC1
b95717	2.74	C=CC(=O)N1CCN(c2ccc(-c3ccc4c(c3)C[C@H](C)N4)cc2)CC1
b107927	2.74	C=CC(=O)N1C[C@@H]2C[C@@H]2[C@H]1C(=O)N(C)Cc1n[nH]c(-c2ccccc2)n1
b74350	2.74	C=CC(=O)N(Cc1cn[nH]c1)Cc1c2ccccc2cc2ccccc12
b84106	2.74	C=CC(=O)N1[C@H](C(=O)OC)CCC[C@@H]1C(=O)N(C)CC(=O)OC(C)(C)C
b57906	2.74	C=CC(=O)N(Cc1cc(Br)cc(Br)c1O)CC1CCCN1c1cccnn1
b119463	2.74	C=CC(=O)N(CCCOCC(C)(C)N)Cc1cnn(CC2CCOCC2)c1
b129534	2.74	C=CC(=O)N(CC1(OC)CCS(=O)(=O)C1)C(C)c1ccc([N+](=O)[O-])cc1
b116245	2.74	C=CC(=O)N1CCN(c2ccc(CNC34CC5CC(CC3C5)C4)cc2)CC1
b45276	2.74	C=CC(=O)N(Cc1cccc([N+](=O)[O-])c1)C1CC(NC(=O)OC(C)(C)C)C1
b5487	2.74	C=CC(=O)N(CC(=O)Nc1ccc(C(C)(C)C)cc1)C(C)c1ncc(Br)s1
b91092	2.74	C=CC(=O)N(Cc1ccccc1OC(F)F)C[C@H]1CC[C@H](CC(=O)O)CC1
b42186	2.74	C=CC(=O)N(CCS(=O)c1ccccc1F)Cc1c(C)cc(C)cc1C
b46137	2.74	C=CC(=O)N(CC(CCC)OC)C(C)CC(=O)Nc1cc(Cl)ccc1C
b82449	2.74	C=CC(=O)N(C)CC(=O)Nc1ccc(-c2ccc(OC(F)F)cc2)cn1
b81224	2.74	C=CC(=O)N(C(C)C)C(CO)C(=O)N[C@@H](C)c1ccc(OCC(C)C)cc1
b112309	2.74	C=CC(=O)N(CC(=O)NCCSc1ccc(Cl)cc1)C(C)(C(N)=O)C(F)F
b35921	2.74	C=CC(=O)NC1(c2cn(CCOCCOCc3ccccc3)nn2)CCC1
b69750	2.74	C=CC(=O)N[C@H](CC1CCCCC1)C(=O)Nc1cn(-c2ccccc2)nn1
b110547	2.74	C=CC(=O)N1C(C)CC(NC(=O)Nc2cnn(CC(C)(C)O)c2C)CC1C
b127318	2.74	C=CC(=O)NC(CC(=O)N(CCCCCC)Cc1ccc(C)o1)C(F)(F)F
b10393	2.74	C=CC(=O)N1CCC(c2nc(C)c(C(=O)N3C[C@H]4CCC[C@H]4C3)s2)CC1
b48001	2.74	C=CC(=O)N(Cc1cc(=O)oc2cc(CC)ccc12)Cc1cc(Cl)cn1C
b108644	2.74	C=CC(=O)N(Cc1cccc([N+](=O)[O-])c1)Cc1ccccc1C(OC)OC
b29865	2.74	C=CC(=O)N1CCCCC1(C)CN(CCN(CC)CC)Cc1ccccc1
b112104	2.74	C=CC(=O)N(Cc1ccc(-c2ccc(Cl)c(Cl)c2)o1)C1CCC(C)NC1=O
b39417	2.74	C#CC(C)N1CCCN(C(=O)[C@@]23COCC[C@]2(F)CN(C(=O)C=C)C3)CC1
b60355	2.74	C=CC(=O)N1C[C@H]2CN(C)CC[C@@]2(C(=O)N(C)Cc2cnccc2C)C1
b42604	2.74	C=CC(=O)N1CC(N2CCC[C@H]2C(=O)N2CCCCC2C2CCCO2)C1
b78237	2.74	C=CC(=O)N(CCc1nc(C(F)F)no1)C1CCCCCCCCCCC1
b127891	2.74	C=CC(=O)N(Cc1ccc(OC)cc1)CC(c1cccnc1)N1CCCC1
b15525	2.74	C=CC(=O)N(Cc1cc(F)ccc1NC(=O)OC(C)(C)C)C(C)C(C)O
b131186	2.74	C=CC(=O)NCCCOC1CCN(S(=O)(=O)CC2CCCC(F)(F)C2)CC1
b107738	2.74	C=CC(=O)N(C1CN(C(N)=O)C1)C1CC(C#N)(c2ccc(F)cc2F)C1
b103101	2.74	C=CC(=O)N1CCC2(CC1)CC2C(=O)N1CCCN(c2ccccn2)CC1
b36360	2.74	C=CC(=O)N(Cc1ccc(C(=O)OC)cc1F)CC(C)c1ccccc1
b37576	2.74	C=CC(=O)N(C(C)[C@@H]1C[C@H]1c1ccc(Br)cc1F)C1(C(=O)O)CC1(C)C
b96868	2.74	C=CC(=O)N(CC(=O)N(CCC)CC(F)(F)F)C(CCNC)C(C)(C)C
b68149	2.74	C=CC(=O)N(C)Cc1ccc(N(C(C)=O)C(=O)C(=O)NCCCF)cc1
b101259	2.74	C=CC(=O)N(CCCC(C)(C)C(=O)OC)C(COC)CC1CCOCC1
b12748	2.74	C=CC(=O)N(C(C)C)C1CCCN(C(=O)C(=O)N(CC)CC(O)CC)C1
b120860	2.74	C=CC(=O)N(CC(O)COCc1ccccc1Cl)[C@H]1CC[C@@H]([N+](=O)[O-])CC1
b42513	2.74	C=CC(=O)NC[C@H](CC(=O)Nc1ncc(CC(=O)OCC)s1)CC(C)C
b121561	2.74	C=CC(=O)NC1(C(=O)N2CCCC2C(C)(C)C(=O)OC)CCOC(C)(C)C1
b92034	2.74	C=CC(=O)N(CCc1ncc(C)cn1)C(C)C12CC3CC(CC(C3)C1)C2
b43118	2.74	C=CC(=O)NCc1ccnc(C(=O)NNC(=O)Nc2ccc(Br)cc2)c1
b52173	2.74	C=CC(=O)N(CC1CCC2(CCC3(CC2)OCCO3)O1)C1(C)CS(=O)(=O)C1
b61683	2.74	C=CC(=O)N(CCNC(=O)Cc1ccc(F)cc1)C(CC(C)C)CC(C)C
b7540	2.74	C=CC(=O)N1CC2(CCOCC2)CCC1CN1[C@@H]2CC[C@H]1C[C@H](N(C)C)C2
b139413	2.74	C=CC(=O)NC(Cc1csc2ccccc12)C(=O)NC1(CCCF)CC1
b117558	2.74	C=CC(=O)N(Cc1ccc(C(C)C)cc1)[C@H](C)CN1CCN(CC)CC1
b131668	2.74	C=CC(=O)N(C)Cc1ccc(-c2ccc(-c3cnc(SC)cc3C)cc2)o1
b72659	2.74	C=CC(=O)N1CCN(CCC(=O)N2CCNc3c(Br)cccc3C2)CC1
b61862	2.74	C=CC(=O)N(CC1(C2CCOCC2)CC1)C(C)c1cccc(C(F)(F)F)c1
b28649	2.74	C=CC(=O)N(CCC(=O)N1CCCCC1)Cc1cnn(CC2CCOC2)c1
b4901	2.74	C=CC(=O)N(C(C)C(=O)NC(=O)NC)C(C)c1cccc(N2CCCC2)c1
b30038	2.74	C=CC(=O)N(Cc1cccc2ccccc12)C1(CO)CCc2ccccc21
b34586	2.74	C#C[C@H]1CC[C@H](N(CC(O)COCc2ccc(OC)cc2)C(=O)C=C)CC1
b92976	2.74	C=CCC1(C(=O)NC2Cc3cccc(C)c3C2)CN(C(=O)C=C)CCO1
b64201	2.74	C=CC(=O)N(Cc1cc(C)ccc1Br)C1Cc2[nH]c3ccccc3c2C1
b98902	2.74	C=CC(=O)N(CCS(=O)CC)C(C)CC(=O)N(C)Cc1ccccc1Cl
b32158	2.74	C=CC(=O)NC(C(=O)N1CC(N2CCCCC2)C1)c1ccc(Cl)c(Cl)c1
b127514	2.74	C=CC(=O)N1CCOC2(CCCN(CC(O)COc3cccc(C)c3)C2)C1
b37742	2.74	C=CC(=O)N1CC2CC(CC(C(=O)N3CCC3c3ccc(Br)cc3)C2)C1
b123459	2.74	C=CC(=O)N1CCC([C@@H]2C[C@H]2c2ccc(C(=O)NCC(O)CO)nc2)C1
b55333	2.74	C=CC(=O)N(Cc1ccc(N(C)CCC#N)cc1)C1CN(C2COC2)C1
b44752	2.74	C=CC(=O)N(Cc1csnn1)C1CC2COCC(C1)N2C(=O)OC(C)(C)C
b112275	2.74	C=CC(=O)N(CCC(=O)N1CCN(c2ccccn2)CC1)C1(CC)CCC1
b10175	2.74	C=CC(=O)N(CC(C)CNC)C(CC)c1ccc(Oc2ccccc2)cc1
b85894	2.74	C=CC(=O)N(CCN1CCCCC1)CC1CC2(C1)CC1(CC(F)(F)C1)C2
b26864	2.74	C=CC(=O)N1CCOCC1(C)CN(C)Cc1ccc(-c2ccccc2)cc1
b29219	2.74	C=CC(=O)N(Cc1ccc(N(CC)CC)cc1)C1(C(=O)O)CCCC(C)C1
b71016	2.74	C=CC(=O)N(C1CCN(C2CC2)C(c2ccccc2)C1)[C@@H](C(C)C)C(F)F
b9566	2.74	C=CC(=O)NCc1nc(C(=O)N2CCCC(n3nc(C)nc3C)C2)c(C)s1
b140532	2.74	C=CC(=O)N(Cc1ccc(OC(C)=O)cc1)Cc1ncccc1C1CC1
b128786	2.74	C=CC(=O)N(C1CC(C)N(Cc2ccccc2)C(C)C1)C1(C)CCOC1
b108068	2.74	C=CC(=O)NCc1ocnc1-c1cn(Cc2ccc(Cl)nc2OC)nn1
b123631	2.74	C=CC(=O)N(C1CCCCCCCCCCC1)C1CSc2cnnn2C1
b108266	2.74	C=CC(=O)N(CCN(C)S(=O)(=O)CC)Cc1cnc2c(c1)c(C)nn2C
b82779	2.74	C=CC(=O)NC(C(=O)N1CC2CCCC(C1)C2O)c1ccc(Br)c(C)c1
b138070	2.74	C=CCn1nnnc1C(c1cc(C#N)n(C)c1C)N(C(=O)C=C)C(C)C
b38144	2.74	C=CC(=O)N(Cc1ccc(N(C)CCC#N)cc1)Cc1cnc(CC)s1
b71393	2.74	C=CC(=O)N1CCCC(CN(Cc2ccc(C)s2)c2ccc(CC)cc2)C1
b124055	2.74	C=CC(=O)N[C@@H](C(=O)NS(=O)(=O)c1c(C#N)cnn1C)C1CCCCC1
b52069	2.74	C=CC(=O)N1CC2(C1)OC[C@]1(C(=O)OC)CN(Cc3ccccc3O)C[C@H]21
b35	2.74	C=CC(=O)N(Cc1ccccn1)C(Cc1ccccc1)c1ccncc1
b11429	2.74	C=CC(=O)N1CC2CCCC1C2CN1CCCCCC1c1ccc(C)o1
b50863	2.74	C=CC(=O)N(Cc1nc(Br)cs1)C(C)(c1ccncc1)c1nnnn1C
b8815	2.74	C=CC(=O)N(Cc1c(OC)cc(OC)cc1OC)C[C@H]1CCCC[C@@H]1OC
b6717	2.74	C=CC(=O)N(CC1(CC)CC1)C1(c2nnnn2C(C)C)CCOCC1OC
b91089	2.74	C=CCOCC1(C(=O)Nn2c(CN)nnc2CNC(=O)C=C)CCNCC1
b72164	2.74	C=CC(=O)N(CCCC(C(=O)O)C(F)(F)F)Cc1ccc(N(C)C)cc1
b113122	2.74	C=CC(=O)NC(C(=O)Nc1cnc(C)nc1)c1ccc(C(C)(C)C)cc1
b139818	2.74	C=CC(=O)N1CCCCC1CCS(=O)(=O)N(C)CCN1CCCCCC1
b100244	2.74	C=CC(=O)N1C[C@@H](C(F)(F)F)C[C@H]1C(=O)N1C[C@H](C)N(CCO)C[C@H]1C
b106288	2.74	C=CCC1(C(=O)N2CCn3c(nnc3C(C)(C)C)C2)CCCN1C(=O)C=C
b1935	2.74	C=CC(=O)N1CC(C)(C)N(Cc2nc3c(Br)cc(Br)cc3c(=O)[nH]2)CC1C
b83545	2.74	C=CC(=O)N(CC=CCl)C1(c2nnnn2C(C)CC)CCOC(C)(C)C1
b68114	2.74	C=CC(=O)N1CC[C@H]2CN(S(=O)(=O)N3C4CC5CC3CC(C4)O5)C[C@H]2C1
b109249	2.74	C=CC(=O)N(C)CCCCN(C)C(=O)C(=O)N1CC[C@H](C(=O)OC)[C@H](F)C1
b395	2.74	C=CC(=O)N(C)Cc1ccc(-c2ccc(-c3cc(C)nc(F)c3)cc2)o1
b34619	2.74	C=CC(=O)N1CC2CC(CC(C(=O)N(C)C(C)CSc3ccccc3)C2)C1
b90676	2.74	C=CC(=O)N1CCCC1CCCNCc1ccc2c(c1)CCC(C)(C)O2
b63171	2.74	C=CC(=O)N1CCCC(CCC(=O)N(Cc2ccc(Cl)c(Cl)c2)C(C)C)C1
b59970	2.74	C=CC(=O)N(Cc1ncc(OC)cc1OC)C1CCC(C(C)(C)C)CC1
b41629	2.74	C=CC(=O)N(C1CCC2(CC1)CCC1(CC2)OCCO1)C1CCCCC1C
b93202	2.74	C=CC(=O)N(Cc1c(OC)ccc(F)c1F)CC(CC)CC(CC)CC
b7136	2.74	C=CC(=O)N(CC(=O)N(CCC)CC1CC1)C(c1ncccc1C)C(C)C
b3189	2.74	C=CC(=O)N1CCC(c2nc(C)c(C(=O)N3CC4(C)CCC3(C)C4)s2)CC1
b100321	2.74	C=CC(=O)N(Cc1ccc2ncccc2c1)C1CN(C)C2(CCCC2)C1
b24072	2.74	C=CC(=O)N(C(c1ccc(C)o1)c1nnnn1CC1CC1)C(C)(C)CCO
b11068	2.74	C=CC(=O)N1CC(c2ccc(CNc3cc(CC)nc(CC)c3)cc2)C1
b31566	2.74	C=CC(=O)N(Cc1ccc(F)cc1F)C1(CN2CCCC2)CCCCC1
b71177	2.74	C=CC(=O)N(C(CC1CCCC1)CC1CCCC1)C(C(=O)O)C(O)C(C)C
b109763	2.74	C=CC(=O)N(Cc1ccc2c(n1)CCCC2)C(C)c1ccc(OCC)cc1
b11668	2.74	C=CC(=O)N(C)C(C(=O)Nc1ccc2c(c1)ncn2C)c1cccnc1
b38552	2.74	C#CCOc1ccc(Br)cc1CN(CCSc1c(C)noc1C)C(=O)C=C
b93806	2.74	C=CC(=O)N1CCC1Cn1cc(CN(C)Cc2ccc(F)cc2Br)nn1
b118742	2.74	C=CC(=O)N1CCCc2sc(C(=O)NC3(C(=O)OC)CCC3(C)C)cc2C1
b73899	2.74	C#Cc1ccc(C2(N(CCc3ccccc3)C(=O)C=C)CCCC2)cc1
b81235	2.74	C=CCN(Cc1cn(Cc2ccc(-n3ccnc3)cc2C)nn1)C(=O)C=C
b134329	2.74	C=CC(=O)N(C(CC(C)C)c1nnnn1Cc1ccc(F)cc1)[C@@H]1C[C@@H]1F
b13278	2.74	C=CC(=O)N(Cc1nc(C)cs1)CC(O)COc1c(C)ccc(C)c1C
b53976	2.74	C=CC(=O)N(CC(N)c1ccc(C)cc1)C1CCCOc2ccc(F)cc21
b79527	2.74	C=CC(=O)NCCn1cc(Br)cc(C(=O)NC(C)c2nccnc2C)c1=O
b33279	2.74	C=CC(=O)N(C1CCC2(CC1)COC(C)(C)C2)[C@@H](CC)C(=O)OC(C)(C)C
b63627	2.74	C=CC(=O)N(C1CCCC1)C1CCN(CCCOC2CCCCO2)CC1
b12226	2.74	C=CC(=O)N(Cc1ccccn1)C(CCN(CC)CC)c1ccccc1
b73998	2.74	C=CC(=O)N(C[C@H]1CCCN(C)[C@@H]1c1cnn(C)c1)C1CCC(C)CC1
b54890	2.74	C=CC(=O)N1CCC(C#N)(CS(=O)(=O)N[C@H](C2CCCC2)P(C)(C)=O)C1
b10997	2.74	C=CC(=O)N1CCOCC1c1cn(-c2cccc(F)c2P(C)(C)=O)nn1
b32789	2.74	C=CC(=O)N1CCN(C(C)C(=O)N2CCCC2c2ccc(F)c(F)c2)CC1
b77240	2.74	C=CC(=O)N(CC)CCNC(=O)c1ccc(NS(=O)(=O)c2cccs2)cc1
b64423	2.74	C=CC(=O)N1CCOCC1CC(=O)N(CCOC)c1cc(Cl)ccc1C
b127071	2.74	C=CC(=O)NC1CCC(NC(=O)c2c(C(F)(F)F)nc3n2CCCC3)CC1
b109189	2.74	C=CC(=O)N(C)CCC1CCN(C(=O)C(=O)NCCC2(COC)CC2)CC1
b75744	2.74	C=CC(=O)N1CC2(CC2)C[C@H]1c1cn(CC2(CO)CC3CCCC3C2)nn1
b93658	2.74	C=CC(=O)N(CC#CC1CCCCO1)C(C)CCN(C)C(=O)OC(C)(C)C
b91486	2.74	C=CC(=O)N1CCN(Cc2cn(Cc3cn[nH]c3C3CC3)nn2)C(=O)C1
b65530	2.74	C=CC(=O)N1CCCC(c2ccccc2)C1C(=O)NCC(=O)NOCC
b50107	2.74	C=CC(=O)N[C@@H](COCc1ccccc1)C(=O)CN1CCSCC12CC2
b74409	2.74	C=CC(=O)N1CCN(CC(=O)N(CC)c2ccc(OC)c(OC)c2)CC1
b102143	2.74	C=CC(=O)N(C1CC1)C1CC(Nc2nccc(NC(C)c3cn[nH]c3)n2)C1
b135814	2.74	C=CC(=O)N1CCn2c(C(=O)N(C)Cc3cccc(Br)c3F)ccc2C1C
b18800	2.74	C=CC(=O)N1CCO[C@H]2CN(C(C)c3nc4sc(C)c(C)c4c(=O)[nH]3)C[C@H]21
b74445	2.74	C=CC(=O)N[C@@H](CC(=O)N(C)c1ccc(F)cc1)Cc1ccc(Br)cc1
b18278	2.74	C=CC(=O)N(Cc1ccc(O)c(C(F)(F)F)c1)C1C2CCCC1CCC2
i76985	2.74	C=CC(=O)N(CC(F)(F)F)C1CC(Nc2nc(N3CCSC(C)(C)C3)c3cc(F)cc(F)c3n2)C1
b65126	2.74	C=CC(=O)N(CC(=O)N[C@H](C(=O)O)[C@@H](C)CC)C1CCOCC1CCC
b139350	2.74	C=CC(=O)N1[C@H](C(=O)OC)CCC[C@@H]1C(=O)N(CCO)CC(OC)OC
b122577	2.74	C=CC(=O)N(Cc1ccsn1)Cc1c([N+](=O)[O-])ccc2c1OC(F)(F)O2
b104416	2.74	C=CC(=O)N(CC1(C(C)(C)C)OCCO1)C(C)c1ccc2cccnc2n1
b75708	2.74	C=CC(=O)N1C[C@H](C)C[C@@H](NC(=O)C2(CN3CCCOCC3)CCCC2)C1
b78539	2.74	C=CC(=O)N(C(C)C)C(C)(C)c1cn(CC(=O)NC2CN(C(C)C)C2)nn1
b31968	2.74	C=CC(=O)N(Cc1cnc(N2CCOCC2)s1)CC1(CO)CCOCC1
b135500	2.74	C=CC(=O)NC(C)(Cc1ccccc1F)C(=O)N1CCCC(CSC)CC1
b46191	2.74	C=CC(=O)N[C@@H](CC(=O)NOCC=CC)Cc1ccc2ccccc2c1
b45525	2.74	C=CC(=O)N[C@H](C)c1ccc(-c2cn(-c3ccc4[nH]ccc4c3)nn2)cc1
b51461	2.74	C=CC(=O)N1CC2CCC1C(C(=O)N1CCN(C(C)=O)CC13CCC3)C2
b51264	2.74	C=CC(=O)N(C1CCCC(SC(C)(C)C)C1)C1(CN2CCCC2)CCC1
b24628	2.74	C=CC(=O)N(C(c1ccccc1)c1cc(C)ccc1C)C1(CN)CCOC1
b37531	2.74	C=CC(=O)N1CC[C@@H]1CNC(c1ccc([N+](=O)[O-])cc1)c1nccn1C
b107891	2.74	C=CC(=O)N1CC2(C1)CC(CNC(=O)c1ccco1)(c1ccccc1)C2
b13338	2.74	C=CC(=O)N1CCC1CNc1ccc(C(=O)OCC(=O)NC(C)C)cc1
b90569	2.74	C=CC(=O)N(Cc1cc(OC)c(O)c(OC)c1)Cc1cc(Cl)ccc1O
b58947	2.74	C=CC(=O)N(CCO)CCc1cn(C(C)c2nc(N)nc(N(C)C)n2)nn1
b100566	2.74	C=CC(=O)N(C(C)c1ccccc1)[C@@H]1[C@H]2C[C@@H]1N(C(=O)OC(C)(C)C)C2
b21074	2.74	C=CCN(CC=C)C(=O)CN(C(=O)C=C)C(CCO)c1ccc(F)cc1F
b22557	2.74	C=CC(=O)N1CCn2c(Br)nc(C(=O)NCc3c(C)nnn3CC)c2C1
b40626	2.74	C=CC(=O)NC1COc2cc(CN3CCC[C@H]4CC5(CCC5)[C@H]43)nn2C1
b129093	2.74	C=CC(=O)NC1CCc2c(C(=O)NC3(C)CCC(F)(F)CC3)n[nH]c2C1
b4022	2.74	C=CC(=O)N1CCc2c(ccc(C(=O)NC3CC(CS(C)(=N)=O)C3)c2C)C1
b122064	2.74	C=CC(=O)N(Cc1cn(-c2ccc(C(O)C(F)(F)F)cc2)nn1)CC(F)F
b89735	2.74	C=CC(=O)N1CCNCCN(C2CCN(c3cc(C)nn3C)C2=O)CC1
b51891	2.74	C=CC(=O)N(CC[C@H]1C[C@H](F)C1)C(c1ccsc1)c1nnnn1C1CCC1
b6220	2.74	C=CC(=O)N1CCC(N(C)Cc2cnc(-c3cccc(C)c3F)cn2)CC1
b17378	2.74	C=CC(=O)N(CCc1nc(C2CC2)no1)C1CCN(C(=O)OCC)CC1
b123244	2.74	C=CC(=O)N(Cc1scc2c1OCCO2)CC1CCc2ncn(C)c2C1
b69062	2.74	C=CC(=O)N(CCc1ccc(S(C)(=O)=O)cc1)C(C)c1ccc(F)cc1
b117986	2.74	C=CC(=O)N(CC(=O)Nc1ccc(Cl)c(Cl)c1)[C@H](c1cccs1)C(F)F
b43138	2.74	C=CC(=O)N(Cc1ccc(C)c(OC)c1)Cc1ccn(CCC(=O)O)n1
b139299	2.74	C=CC(=O)NC(CC(=O)N1CC2(C)CCC1C2)c1ccc(C(C)C)cc1
b60946	2.74	C=CC(=O)N(CC)CCN(CC)S(=O)(=O)CC1CC2(CCCCC2)CO1
b11979	2.74	C=CC(=O)N(CCCCC(C)C)Cc1cc([N+](=O)[O-])cc2c1OCOC2
b73105	2.74	C=CC(=O)NCc1cc2cc(C(=O)N(C)C(COC)COC)ccc2o1
b137833	2.74	C=CC(=O)N(Cc1cccc(-c2ccc(C3CCC(=O)N3)cc2)c1)C(C)C
b23827	2.74	C=CC(=O)N1CC(CCOCc2ccccc2)(C(=O)NCCC(O)CO)C1
b38854	2.74	C=CC(=O)N1CCC(c2ccccc2)C(Nc2cc(F)cc(C(C)C)c2)C1
b43722	2.74	C=CC(=O)N1CC(CCN2CCN(C(=O)c3c(F)cccc3Cl)CC2)C1
b29406	2.74	C=CC(=O)N(CC)C(Cc1ccccc1)C(=O)Nc1ccc(COC)cc1
b19391	2.74	C=CC(=O)NCc1ccc(-c2nc(Cc3ccc4c(c3)CCO4)no2)cc1
b28207	2.74	C=CC(=O)N1CCCC1(CN(C)CC1(O)CCN(C)CC1)c1ccccc1
b109632	2.74	C=CC(=O)N1CC2CC(C1)N2Cc1ccc(OCCCCCCCC)cc1
b135326	2.74	C=CC(=O)NCC1CCC2(CO1)CC(CNc1ccc(Cl)cc1N(C)C)C2
b28219	2.74	C=CC(=O)N(C)CCCn1cc(CN(C)CC(C)=Cc2ccccc2)nn1
b130895	2.74	C=CC(=O)NCc1cccc(C(=O)NS(=O)(=O)Cc2ccc(OC)cc2)c1
b115008	2.74	C=CC(=O)N[C@H]1CC[C@H](CN2CCC(c3ccc(F)c(F)c3)C2(C)C)CC1
b117804	2.74	C=CC(=O)N1CCC(CN(Cc2ccc(Br)c(Br)c2)CC(O)CO)CC1
b71151	2.74	C=CC(=O)N(C1CCCCCCCCCCC1)[C@@H](CO)C(=O)N1CCCC1
b7037	2.74	C=CC(=O)N[C@@H](CC(=O)N(CCCCO)C(C)C)c1ccccc1OCC
b111014	2.74	C=CC(=O)N(Cc1c(Br)nn(C(C)OCC)c1Br)CC(F)C1CCNCC1
b7599	2.74	C=CC(=O)N(Cc1cn(C2CCCC(C)=C2C)nn1)Cc1ccccc1Cl
b74041	2.74	C=CC(=O)N(CCC12CC(C1)C2)C(CCCCN)c1ccc(F)cc1F
b52681	2.74	C=CC(=O)N1CC2CCCC1C2CNC(=O)C(=O)N(CC(C)C)CC(C)C
b108292	2.74	C=CC(=O)N1C[C@@H](NC(=O)C(=O)NCC23CCC(CC2)OC3)C[C@H]1CO
b36108	2.74	C=CC(=O)N1CCC(Cc2cccc(Br)c2)(C(=O)NNC(=O)[C@@H](N)CO)C1
b17681	2.74	C=CC(=O)N(C1CCN(C2CCOCC2)C1=O)C1(C)CCCC(C)(C)C1
b70287	2.74	C=CC(=O)N(Cc1nc2cc(S(=O)(=O)CC)ccc2o1)C(C)(C)C(C)(C)O
b117722	2.74	C=CC(=O)N(C1CN(C(=O)OC)C1)C1c2ccccc2-c2ccccc21
b64019	2.74	C=CC(=O)N1CCN(c2ncc(CN(CCCO)C(C)C#N)cn2)CC1
b76749	2.74	C#CC[C@H](CC(=O)Nc1ccc(Oc2cccc(Br)c2)nc1)NC(=O)C=C
b120322	2.74	C=CC(=O)N(C[C@H]1C[C@@](F)(CN)C1)C(Cc1ccccc1Cl)C1CCCO1
b139065	2.74	C=CC(=O)N1CCC(N(C)S(=O)(=O)N2CCN(CCN=[N+]=[N-])CC2)CC1
b100537	2.74	C=CC(=O)N1CCCC(CCC(=O)N2CC=CCC3(CCOCC3)C2)C1
b23481	2.74	C=CC(=O)NCc1cc(Cl)ccc1OCc1cn(C[C@@H]2CCC(=O)N2)nn1
b92136	2.74	C=CC(=O)N1CCn2nc(C)c(-c3cn(CCCCCCF)nn3)c2C1
b84290	2.74	C=CC(=O)NC1CCC(CC(=O)NS(=O)(=O)c2c(F)cccc2F)CC1
b37528	2.74	C=CC(=O)N1CC[C@@H]1CNC(=O)c1ccccc1C(=O)c1ccccc1
b103376	2.74	C=CC(=O)N(Cc1cc(OC)c(OC)cc1OC)CC(CC(=O)O)C(=O)O
b119481	2.74	C=CC(=O)N1CCCCCC1C(=O)N1CCOCC1CCc1ccccc1
b16316	2.74	C=CC(=O)N1CCc2c(sc(N)c2C(=O)N2CCCC(CC(C)C)C2)C1
b97169	2.74	C=CC(=O)N(Cc1cc(Br)cc2c1OCC2)C[C@H]1CC[C@H](CNC)CC1
b55702	2.74	C=CC(=O)N(Cc1ccc(CC)s1)CC(C(=O)O)c1cc(F)ccc1F
b56628	2.74	C=CC(=O)NC(C(=O)N1CCCC(COC(F)F)C1)c1ccc(Cl)c(Cl)c1
b137708	2.74	C=CC(=O)N(C(C)c1ccc(Br)s1)C(C)(C)C(C(=O)OC)c1ccccc1
b21595	2.74	C=CC(=O)N1Cc2ccccc2CC1CN1C(C)C(=O)N(C)C(C)C1C
b66921	2.74	C=CC(=O)N(CCc1cc[nH]n1)CC(c1ccccc1)c1ccccc1
b24230	2.74	C=CC(=O)N(Cc1sc(Sc2ccccc2)nc1Cl)CC1CC(=O)N(C)C1
b93181	2.74	C=CC(=O)N(C(C)c1ccc(C(F)(F)F)cc1)C1(C)CC2(C1)CC2(F)F
b11133	2.74	C=CC(=O)N(CC(C)(C)Cc1ccccc1)C(C)c1ccc(OC)cc1
b131503	2.74	C=CC(=O)N1CCOCC1CN(C)C(=O)C(=O)NC(CC)c1sccc1C
b40168	2.74	C=CC(=O)N(C(C)c1ccc(C)cc1)C(C)C(C)c1ccc(OC)cc1
b89736	2.74	C=CC(=O)N1CCNCCN(C2CCN(c3cc(C)nn3C)C2=O)CC1
b87352	2.74	C=CC(=O)NCCC(=O)N(C)CC(O)COc1ccc(C(F)(F)F)cc1
b88604	2.74	C=CC(=O)N(Cc1ccc(C#CC2CC2)cc1)Cc1cc(Br)cc(Br)c1O
b117014	2.74	C=CC(=O)N(C1CC2(C1)NC(=O)NC2=O)C(C)c1ccccc1C(F)(F)F
b85730	2.74	C=CC(=O)N(CC)CC(=O)N(CCc1ccccc1)Cc1ccc(C)s1
b102868	2.74	C=CC(=O)N1CCC(C#N)(CS(=O)(=O)NC(CO)Cc2ccc(I)cc2)C1
b45998	2.74	C=CC(=O)N(Cc1ccc(C2COC2)cc1)Cc1cc(Br)cc(Br)c1O
b108998	2.74	C=CC(=O)N[C@H]1C[C@H]2C[C@H](C2(C)C)[C@]1(O)CN1CCC2(CCS(=O)(=O)C2)C1
b74753	2.74	C=CC(=O)N(CCCNC1CC1)C(c1ccccc1)c1ccccc1Br
b10479	2.74	C=CC(=O)NCCOc1ccc(C(=O)N2CCSC(C)C2C)cc1OC
b101843	2.74	C=CCOc1cccc(CN(C(=O)C=C)C(Cc2csc(Br)c2)C(=O)O)c1
b134360	2.74	C=CC(=O)N(Cc1n[nH]c2ccc(N)cc12)C(CC(C)C)c1ccccc1
b132251	2.74	C=CC(=O)N[C@H](CC(=O)N1CCN2CCCC2C12CCC2)C1CCCCC1
b75383	2.74	C=CCc1ccccc1OCC(O)CN(CC1CC(=C2CC2)C1)C(=O)C=C
b76478	2.74	C=CC(=O)N(C(C)c1nc(C)no1)C(c1ccccn1)c1nnnn1CC
b66750	2.74	C=CC(=O)N(Cc1cn(C(C)CS(=O)(=O)N(C)C)nn1)CC1CCCO1
b101358	2.74	C=CC(=O)NCC(=O)N[C@H](C(=O)N1CCC2(CC1)CC2C#N)[C@@H](C)CC
b84307	2.74	C=CC(=O)N(Cc1ccc([N+](=O)[O-])cc1)C1CCCC(n2ccnc2)C1
b2940	2.74	C=CC(=O)NCc1cc(Cl)ccc1OCc1cn(Cc2nn[nH]c2C)nn1
b6687	2.74	C=CC(=O)N(CC(O)COc1ccc(C=CC)cc1OC)C1(CCC)CC1
b68834	2.74	C=CC(=O)N(CCCCN(C)C)C(C)c1cn(C)nc1C1CCOCC1
b82346	2.74	C=CC(=O)N(Cc1cncs1)C(CC1CC1)c1cccc(C(F)(F)F)c1
b61100	2.74	C=CC(=O)N(Cc1ccc(CCC(=O)O)cc1)Cc1ccc(F)cc1Cl
b100630	2.74	C=CC(=O)N(Cc1ccc(C(C)(C)C)cc1)CC1CCc2cn[nH]c2C1
b115274	2.74	C=CC(=O)N1CCCCC1CCC(=O)N1CC(N(C)Cc2ccccc2)C1
b88770	2.74	C=CC(=O)N(CC(CC)c1ccccc1)C(Cc1ccc(Cl)cn1)C(=O)O
b31004	2.74	C=CC(=O)N(C1CC2(CC(COCc3ccccc3)C2)C1)[C@@H]1C[C@H]1C(C)C
b45778	2.74	C=CC(=O)N1CC(CCC)(NCc2c(C)nn(-c3ccccc3)c2Cl)C1
b116836	2.74	C=CC(=O)N(C1CC2CCC1CC21OCCO1)C1(CC(=O)O)CS(=O)(=O)C1
b48082	2.74	C=CC(=O)NC(Cc1cccnc1)C(=O)NC(CS(C)(=O)=O)CS(C)(=O)=O
b68806	2.74	C=CC(=O)N(Cc1c(Cl)cccc1Cl)C(c1ccccc1)c1c[nH]cn1
b114974	2.74	C=CC(=O)NC1CCC(c2cn(Cc3cc(C(F)(F)F)ccn3)nn2)CC1
b32446	2.74	C=CC(=O)N(C1CCN(C)C(C)C1)C1c2ccccc2-c2ccccc21
b38561	2.74	C=CC(=O)N1[C@H](CSCC(=O)Nc2nnc(CCCC)s2)C[C@@H]2CCC[C@@H]21
b8550	2.74	C=CC(=O)N(Cc1cc(Br)cc(Br)c1OCC)CC(C)CN1CCOC1=O
b22931	2.74	C=CC(=O)N(Cc1nc2ccccc2c(=O)[nH]1)[C@H](CN(C)C)[C@@H](C)CC
b82787	2.74	C=CC(=O)NCCOc1cncc(C(=O)Nc2ccc(O)c(=O)cc2)c1
b56749	2.74	C=CC(=O)N(Cc1cc(C(F)(F)F)no1)C1CCCCC1C1CCCCC1
b126269	2.74	C=CC(=O)NC1CCc2nc(C(=O)N3CCN(C4(C)CCC4)CC3)cn2C1
b8229	2.74	C=CC(=O)N1CCCC(c2cc(C(=O)N3C[C@H](O)[C@H](O)C34CCC4)on2)C1
b101169	2.74	C=CC(=O)N(C(CCC#N)C(=O)OC(C)(C)C)C(C)c1nc(C)sc1C
b71894	2.74	C=CC(=O)N1C[C@@H]2[C@@H](CN(C)C(=O)C(=O)NC(C)C(=O)N(CC)CC)[C@@H]2C1
b16850	2.74	C=CC(=O)NC(Cc1ccco1)C(=O)NC(CC)C(=O)c1ccccc1
b65562	2.74	C=CC(=O)N1CCC(O)(C(C)(C)C(=O)N2CCC(F)(C(=O)NC)C2)CC1
b32320	2.74	C=CC(=O)NCc1c(C)nn(CC(=O)NCCC2CCCCC2C)c1C
b27125	2.74	C=CC(=O)N(C)CCN(C)C(=O)C(=O)NCc1cccc(C(=O)N(C)C)c1
b84192	2.74	C=CCC1CCCCC1(c1nnnn1CC1CC1)N(CCF)C(=O)C=C
b130337	2.74	C=CC(=O)N(CCNOCc1ccccc1)Cc1c(Cl)ccc(Cl)c1Cl
b27789	2.74	C=CC(=O)N(Cc1c(C)nn(C2CCS(=O)(=O)C2)c1C)C(C)c1ncco1
b22794	2.74	C=CC(=O)N(Cc1cc(C)c(C)cc1C)CC(C(=O)O)C1CCOCC1
b78314	2.74	C=CC(=O)NC1CCC(NC(=O)C(=O)NCCc2c(Cl)cncc2Cl)CC1
b98233	2.74	C=CC(=O)NCc1cccc(NC(=O)C(=O)Nc2cc(C(C)(C)C)n[nH]2)c1
b23919	2.74	C=CC(=O)N(C(C)c1oc2ccc(C)cc2c1CC)[C@@H](C(=O)OC)[C@@H](C)O
b83060	2.74	C=CC(=O)N(CC(C)CC)C(c1nnnn1C(C)C)C(C)(C)CCC#N
b1742	2.74	C=CC(=O)N(C(C)(C)C)C(C)(C)c1cn(Cc2cn3ccccc3n2)nn1
b61338	2.74	C=CC(=O)N(C(c1nnnn1C(C)(C)CC)C(C)C)C1(C)CCOC1=O
b57655	2.74	C=CC(=O)N(C(C)C(=O)Nc1ccc2c(c1)OCCO2)[C@@H]1CCC(=O)NC1
b77269	2.74	C=CC(=O)N(Cc1c(C)nn(-c2ccc(F)cc2)c1C)CC1(CN)CCC1
b134086	2.74	C=CC(=O)N(CC(=O)OC)C[C@H](Cc1ccccc1)NC(=O)OC(C)(C)C
b72736	2.74	C=CC(=O)N(C)C(Cc1ccccc1)C(=O)N1CC(S(=O)(=O)N(C)C)C1
b26911	2.74	C=CC(=O)N[C@H]1C[C@@H](C(=O)Nc2ccc(N3CCc4ccccc43)cc2)C1
b63345	2.74	C=CC(=O)N(Cc1ccccn1)Cc1cc2c(cc1OC(F)F)OCO2
b108578	2.74	C=CC(=O)N(CCNc1ccc(O)cc1)Cc1cn(C)c(=O)n(C)c1=O
b109408	2.74	C=CC(=O)N1CCC(n2ccc(CN3CCC(c4cnn(C)c4)C3)n2)CC1
b40980	2.74	C=CC(=O)N(C(C)CC)C(C)c1ccc(S(=O)(=O)NCCCN(C)C)cc1
b37361	2.74	C=CC(=O)NC(C)(C)C(=O)Nc1cnn(COc2ccc(F)cc2Cl)c1
b95819	2.74	C=CC(=O)N(C1CCc2[nH]nc(C(F)(F)F)c2C1)[C@@H]1CC[C@H]2C[C@@H]1CO2
b91779	2.74	C=CC(=O)N(CC12CC(C)(C1)OC2C(=O)OC)C(C)c1ccccc1Cl
b22019	2.74	C=CC(=O)N(Cc1cc(-c2cnn(C)c2C)no1)C1(CS(C)(=O)=O)CC1
b117047	2.74	C=CC(=O)NCc1cc2cc(C(=O)NCCC3CC4(CCC4)C3)ccc2o1
b116056	2.74	C=CC(=O)N1CCC(OCc2cn(CCN(CCOC)C3CC3)nn2)CC1
b98866	2.74	C=CC(=O)N(C1C[C@H](OCC)[C@H]1Sc1ccccc1)C1(CN)CCCC1
b130157	2.74	C=CC(=O)N[C@H]1CC[C@@]2(CC1)CN(Cc1ccc([N+](=O)[O-])cc1)CCO2
b2463	2.74	C=CC(=O)N(Cc1cc(Br)ccc1OCc1ccccc1)CC1(O)CSC1
b17992	2.74	C=CC(=O)N(CC(C)(C)C(C)(C)C)C(C)CCC(C(=O)OC)C(=O)OC
i15804	2.74	C=CC(=O)N1C(CNC(=O)OC(C)(C)C)CCCC1C(=O)NNc1ccn(C2CCOCC2)n1
i8416	2.74	C=CC(=O)N(CC(=O)Nc1cc(C)ccc1OC)C(C)(CC(C)SC1CCCC1)c1nnnn1C(C)(C)C
b67341	2.74	C=CC(=O)NCc1ccc(-c2cn(C(C)CC(=O)NC(C)C)nn2)cc1
b84941	2.74	C=CC(=O)N(Cc1c(C)oc2ccccc12)C(C)c1ccc2c(c1)OCO2
b84097	2.74	C=CC(=O)N(CC[C@H](O)C(=O)O)Cc1cc2c(cc1OCC)CC(C)O2
b121735	2.74	C=CC(=O)NCc1ccc(NC(=O)C(=O)N(C)CC2COCCO2)cc1F
b35931	2.74	C=CC(=O)N(CC(=O)Nc1ccncc1)CC1=Cc2cc(Br)ccc2OC1
b10322	2.74	C=CC(=O)N1CCCN(c2cnc(CN3CCCCCC3C)cn2)CC1
b21073	2.74	C=CC(=O)N(CCc1ccncc1)C(CCO)c1ccccc1C(F)(F)F
b79489	2.74	C=CC(=O)N(CC1=CS(=O)(=O)c2ccccc21)C(CC)c1cccc(Cl)c1
b40215	2.74	C=CC(=O)NC(Cc1csc2ccccc12)C(=O)NC1(CO)CC1(C)C
b21975	2.74	C=CC(=O)NC(Cc1cnn(C)c1C)C(=O)N1CCC(N(C)CC)CC1
b136587	2.74	C=CC(=O)N1CCC(CC(=O)N2CC(N3CCC(S(N)(=O)=O)CC3)C2)CC1
b51210	2.74	C=CC(=O)N(CC1=CCSC1)C(C)c1ccc(-c2ccccc2)c(F)c1
b21017	2.74	C=CC(=O)N1CCN(c2ncc(CNc3cc(F)c(O)c(F)c3)cn2)CC1
b24492	2.74	C=CC(=O)N(C)Cc1ccc(-c2ccc(-c3cc(C)ccc3C#N)cc2)o1
b48670	2.74	C=CC(=O)N(CC1(c2ccon2)CC1)C(c1ncc[nH]1)c1nnnn1CC
b39433	2.74	C=CC(=O)N(CCCc1ccc(F)cc1F)Cc1cc2ccc(Br)cc2[nH]1
b101944	2.74	C=CC(=O)N(CCC1CCCCC12OCCO2)CC1C2(CCC2)C12CCC2
b125788	2.74	C=CC(=O)NCc1cccc(NNC(=O)COc2ccccc2[N+](=O)[O-])n1
b17258	2.74	C=CC(=O)N1CCCC2(CCCCN2C(=O)C(=O)NCC(Br)=C(C)C)C1
b106057	2.74	C=CC(=O)N1CCOC(c2cc(C(=O)N3CCC(CC#N)CC3)on2)C1
b36842	2.74	C=CC(=O)N(C1CCNC1)C1CCCCC1c1ccc(C(F)(F)F)cc1
b995	2.74	C=CC(=O)N1C[C@@H](C(=O)N2CCC(COCC)C2)[C@H](c2ccccc2)C1
b10095	2.74	C=CC(=O)N(CC(C)c1ccc(C2CCCCC2)cc1)C(CC)(CC)CN
b90946	2.74	C=CC(=O)N(CCN=C(N)N1CCN(c2ncccn2)CC1)C(C)(C)C
b6372	2.74	C=CC(=O)NC1CCc2cc(-c3ccc(C(=O)O)cc3Cl)ccc2NC1=O
b104296	2.74	C=CC(=O)N(Cc1cnc(Cl)cc1Cl)C1CCCC1C1(C#N)CCOCC1
b137812	2.74	C=CC(=O)N1CC(CC(=O)N2CC(O)CC2C2CC2)(c2cccc(F)c2)C1
b105212	2.74	C=CC(=O)NCc1ccc(C(=O)NNC(=O)c2cc(OC)ccn2)cc1
b54767	2.74	C=CC(=O)N1CCc2ccc(CN3CC4CCCC3CCC4)cc2CC1
b60808	2.74	C=CC(=O)N(Cc1cn([C@@H](CCC(N)=O)C(=O)O)nn1)CC1CCCO1
b42929	2.74	C=CC(=O)N(Cc1cc2ccc(SC)cc2nc1Cl)C(C)c1ccc[nH]1
b135267	2.74	C=CC(=O)N(Cc1ccc2[nH]ccc2c1)Cc1ccc(Cl)c2cccnc12
b61861	2.74	C=CCCC1(CNC(=O)c2cnc3nc(CCNC(=O)C=C)nn3c2)CC1
b67404	2.74	C=CC(=O)N(Cc1ccc(Cl)c(C)c1)C1CCSc2ccc(OC)cc21
b368	2.74	C#CCOc1c(Br)cc(Cl)cc1CN(C)CC1CCCN(C(=O)C=C)C1
b51920	2.74	C=CC(=O)N1CCC[C@@H]1CCC1CCCCN1c1ccc(C(F)(F)F)cn1
b75364	2.74	C=CC(=O)N1CCCC1CCNc1nccc(NCC23CCN(CC2)C3)n1
b106118	2.74	C=CC(=O)N(Cc1ccc(C#CC(C)(C)O)s1)Cc1c(C)cccc1C
b68733	2.74	C=CC(=O)N(Cc1cc(Cl)c2c(c1)OCCO2)C(C)c1ccccc1O
b133918	2.74	C=CC(=O)N(CC)Cc1cccc(C=C(c2ccccc2)C(F)(F)F)c1
b60135	2.74	C=CC(=O)N(CC(=O)NC1CCS(=O)(=O)C1)C(C)c1cccnc1OC
b37632	2.74	C=CC(=O)N(CCc1ccccc1)C(C)(CO)Cc1ccc(OC)cc1
b11427	2.74	C=CC(=O)N(Cc1cccnc1OCCN(C)C)C(C)c1ccc(C)o1
b27502	2.74	C=CC(=O)N1CCCC(C#N)(C(=O)N2CCN(CCc3cccs3)CC2)C1
b12864	2.74	C=CCn1cc(CN(Cc2c(F)c(F)c(Br)c(F)c2F)C(=O)C=C)cn1
b139340	2.74	C=CC(=O)N1CC(C(=O)N(C)CCCCCC(=O)O)C2(CCOCC2)C1
b121239	2.74	C=CC(=O)N(CC1(SC)CCOCC1)C(C)C(=O)N(CC)C1CCCCC1
b87918	2.74	C=CC(=O)N(CCN1C(=O)NC2(CCC3(CC3)CC2)C1=O)Cc1cccs1
b92709	2.74	C=CC(=O)N1CC(Nc2cnn(C(F)(F)F)c2C)CC2(CCOCC2)C1
b91549	2.74	C=CC(=O)N1C(C)(C)CN(C(=O)NCC2(CC)CC(C)(C)C2)CC1(C)C
b58805	2.74	C=CC(=O)N1CCC(CCCCCNC(=O)NCCC(=O)OC(C)C)CC1
b54996	2.74	C=CC(=O)N(CCc1nccc(=O)n1C)Cc1ccc2c(c1)OCCO2
b4076	2.74	C=CC(=O)N1CCS(=O)(=O)CC(NC(=O)C(=O)NC(CCOC)C(C)C)C1
b137457	2.74	C=CC(=O)N1CCC(c2ncc(C(=O)N=S(C)(=O)c3nccn3C)o2)CC1
b74933	2.74	C=CC(=O)N(CC1=Cc2cc(Br)ccc2OC1)CC(C)CN1CCCC1
b118348	2.74	C=CC(=O)N(CCCC(Cc1ccccc1)C(=O)O)Cc1sccc1Cl
b23968	2.74	C=CC(=O)N1CC(Nc2c(C)noc2C(=O)OC)CC(c2ccccc2)C1
b125754	2.74	C=CC(=O)N[C@@H](Cc1ccccc1)[C@@H](O)CN(C)CC1(C#N)CCOCC1
b97523	2.74	C=CC(=O)N(CCc1nc(-c2ccc(Cl)cc2)no1)C(C)(CC)C1CC1
b23058	2.74	C=CC(=O)N1CCCc2cc(S(=O)(=O)N3CCSCC3C(N)=O)ccc2C1
b62582	2.74	C=CC(=O)N(CC(=O)Nc1ccc(C(C)C)cc1)C1CC(C)n2ccnc21
b59366	2.74	C=CC(=O)N(Cc1ccsc1)[C@H](CC(=O)O)c1ccc(C(C)(C)C)cc1
b100009	2.74	C=CC(=O)N(CCSc1ccc(C)cc1)C1(Cc2cccc(F)c2)CCC1
b76407	2.74	C=CC(=O)N(C1CCC(C)(N2CCOCC2)CC1)[C@H]1CCN[C@@H]1C(C)(C)C
b117273	2.74	C=CC(=O)N1CC2(CCC(CS(=O)(=O)N3CCSC(CC)(CC)C3)O2)C1
b75831	2.74	C=CC(=O)N(CC(OC)c1cccc(C)c1)C(C)c1cc(OC)ccc1O
b108552	2.74	C=CC(=O)N(CCc1ccccc1)CC1(CO)COCC2COCCN21
b48757	2.74	C=CC(=O)NCCc1ccc(CC(=O)Nc2cc(F)c(F)c(Cl)c2F)cc1
b121113	2.74	C=CC(=O)N(Cc1n[nH]c2cccc(C#N)c12)CC(C)(O)C1CCCOC1
b115517	2.74	C=CC(=O)NCC(=O)NCC(=O)N(Cc1ccccc1)CC1(O)CCCC1
b116123	2.74	C=CC(=O)N(Cc1nnc(-c2ccco2)o1)C(CCC)Cc1ccccc1
b75185	2.74	C=CC(=O)N(C1CCN(Cc2ccc(F)cc2)C1=O)C1(C)CCCCC1
b123325	2.74	C=CC(=O)N(C1CCC1c1ccccc1Br)[C@H]1CC[C@H](OC2CC2)CC1
b113836	2.74	C=CC(=O)N(C)CCCC(=O)N1CCN(c2ccc(OCC)nn2)CC1
b12299	2.74	C=CC(=O)N1CCCN(c2ccnc(-c3c(Cl)ccc(Cl)c3Cl)n2)CC1
b79076	2.74	C=CC(=O)N(Cc1coc2ccccc2c1=O)C1CCC(C)(CC(C)C)C1
b92791	2.74	C=CC(=O)N1CCOCC1CCC(=O)N1CCOCC1c1ncnn1C
b32230	2.74	C=CC(=O)N(Cc1cccc(CCC(=O)OC)c1)C(C)C1CCCCC1
b87933	2.74	C=CC(=O)N(Cc1ccc(N(CC)CC)cc1)C1CNC(=O)CC12CCC2
b67370	2.74	C=CC(=O)N(C(C)COCCOC)C(c1cnn(C)c1)c1nnnn1C
b117016	2.74	C=CC(=O)N1CCc2c(sc(N)c2C(=O)NC2CC3(C2)NC(=O)NC3=O)C1
b83382	2.74	C=CC(=O)N1CCc2c(F)cc(C(=O)N[C@H](CO)CN(C)C)cc2C1C
b81228	2.74	C=CC(=O)N1CCC(n2nnc(C(=O)N(OC)C(C)C(=O)OC)c2C)CC1
b79858	2.74	C=CC(=O)N(Cc1ccc(OC)c(OC)c1OC)CC1CC[Si](C)(C)C1
b107252	2.74	C=CC(=O)N[C@@H](CC(=O)N1C[C@H](O)[C@@H](CC#N)C1)c1ccc(OC)cc1
b104087	2.74	C=CC(=O)N1CC2CC(NC(=O)C(=O)NCc3cc(Br)cc(Cl)c3F)C1C2
b124689	2.74	C=CC(=O)N(CC1(CCOCC)CCCC1)C(C)c1ccc(C)cc1O
b16864	2.74	C=CC(=O)N1CCC2(CC1)CC(=O)NCC2C(=O)NC(C=C)C(=O)OC
b130488	2.74	C=CC(=O)N(CC(=O)NC1CCCCC1C)[C@H]1COC[C@H]1n1cccn1
b85947	2.74	C=CC(=O)N(Cc1nsc(=O)o1)C(c1cccc(F)c1)c1nccn1C
b57485	2.74	C=CC(=O)N(Cc1cccc([N+](=O)[O-])c1)CC(C)N1CCN(C(N)=O)CC1
b81292	2.74	C=CC(=O)N(Cc1ccn(CC)c1)C1CCC(CNC(=O)OC(C)(C)C)C1
b73457	2.74	C=CC(=O)N(C(CC)CC)[C@@H](Cc1cn(C)c2ccccc12)C(=O)OC
b46399	2.74	C=CC(=O)NC1CCN(CC(=O)NCC2(C3(O)CCOC3)CCC2)CC1
b112264	2.74	C=CC(=O)N1CCC(CCC(C)(C)NC(=O)C(=O)NCC(F)=C(C)C)CC1
b123261	2.74	C=CC(=O)N(CC1(C)CC2(CCN2)C1)C1CCN(C2CCOCC2)CC1
b44030	2.74	C=CC(=O)NCc1cc2cc(C(=O)NCc3nnc(C)n3C)ccc2o1
b52271	2.74	C=CC(=O)N1CC(Cc2ccc(C(=O)N3CCCC(C4(C)N=N4)C3)cc2)C1
b91430	2.74	C=CC(=O)N1CCC12CC(c1cn(CC(C)(CC3CCC3)OC)nn1)C2
b10002	2.74	C=CC(=O)N1CCC(c2cn(Cc3ccc(C(=O)NC)cc3)nn2)C12CC2
b76128	2.74	C=CC(=O)N(CC1=Cc2ccc(OC)cc2OC1)Cc1nnc(C(C)C)s1
b91509	2.74	C=CC(=O)N(C(C)C)C(C)C(=O)NN(C(=O)OC(C)(C)C)c1ccco1
b129319	2.74	C=CC(=O)N1CCCC(OCc2cn([C@H]3CC[C@@H](C(F)(F)F)C3)nn2)C1
b108755	2.74	C=CC(=O)N1CCCC(OCc2cn(-c3cc(C(C)C)cnc3C)nn2)C1
b11102	2.74	C=CC(=O)N(Cc1ccc(OC)cc1OC)C1C(C)(C)[C@@H]2CC[C@@]1(C)C2
b66470	2.74	C=CC(=O)N(CC1CCN1C1CCCC1)C1CCCc2nc(Cl)ccc21
b70704	2.74	C=CCNC(=O)c1ccc(NC(=O)[C@H](CCCCN)NC(=O)C=C)cc1O
b20510	2.74	C=CC(=O)N1CCOCC1c1cn(-c2ccc(OC(F)F)c(OC)c2)nn1
b78546	2.74	C=CC(=O)N(C)Cc1ccc(-c2cccc(CN(C)c3ccccc3)c2)s1
b76229	2.74	C=CC(=O)N(Cc1cn(Cc2ccc(Br)cc2F)nn1)C1(C(O)CO)CC1
b30543	2.74	C=CC(=O)NC1CCC(NC(=O)Nc2ccc(CCC(=O)OC)cc2)CC1
b139466	2.74	C=CC(=O)N(CCN1CCCNC1=O)Cc1c(F)c(F)c(F)c(F)c1F
b139616	2.74	C=CC(=O)N(CC(=O)N1CC(C)CC(C)C1)C(C)(C)c1cc(CO)on1
b35151	2.74	C=CC(=O)NCCSCc1ccc(-c2cccc(S(=O)(=O)C(F)(F)F)c2)s1
b53119	2.74	C=CC(=O)N(C(CC(C)C)CC(C)C)C1CNCC1Cc1ccccc1
b65717	2.74	C=CC(=O)N(CCC(=O)Nc1ccccc1O)Cc1cnn(CCCl)c1
b26871	2.74	C=CC(=O)NC1CN(c2ccc(NC(=O)C(=O)N(C)C3CCSC3)cc2)C1
b49674	2.74	C=CC(=O)N1CCc2c(sc(N)c2C(=O)NCc2cc(Cl)ncc2Cl)C1
b122538	2.74	C=CC(=O)NCCc1ccc(-c2cn(Cc3cn(C)nc3Cl)nn2)cc1
b20650	2.74	C=CC(=O)N1CCC(n2cc(C(=O)Nc3cc(C)c(Br)cc3F)nn2)CC1
b31896	2.74	C=CC(=O)N(Cc1ncc(-c2ccccc2)s1)C(C(F)(F)F)C(F)(F)F
b107412	2.74	C=CC(=O)NC(CC1CCCC1)CN(C)C1CS(=O)(=O)C12CCOCC2
b12019	2.74	C=CC(=O)N1CCC(N2CC(C(=O)NNc3cccc(F)c3F)C2)CC1
b10568	2.74	C=CC(=O)N(Cc1ccccc1)C1(CN(C)CC2CCCCC2O)CC1
b67978	2.74	C=CC(=O)N1CCn2nc(CN3CCc4ccccc4C(C)C3)cc2C1
b28131	2.74	C=CC(=O)N1CCc2cccc(-n3cc(C(C)N4CCOC4=O)nn3)c2C1
b74322	2.74	C=CC(=O)N[C@@H](CCC(=O)O)C(=O)N1CCCN(CC(=O)OCC)CC1
b112759	2.74	C=CC(=O)N1CC2CC(NC(c3cccc(C(F)(F)F)c3)C(C)C)C1C2
b55124	2.74	C=CC(=O)N(C(C)C)C(C)C(=O)N(OC)C1CN(C(=O)OC(C)(C)C)C1
b60777	2.74	C=CC(=O)N(C)C(Cc1ccc(F)cc1F)c1cn(C(C)C(C)=O)nn1
b40635	2.74	C=CC(=O)NCCCn1cc(C(=O)NCC(F)c2ccccc2Br)nn1
b79415	2.74	C=CC(=O)NC1CCC2(CC1)CC(CN1CCC(CCS(C)(=O)=O)CC1)C2
b24521	2.74	C=CC(=O)N1CCC(ONS(=O)(=O)c2cc(Br)c(C)c([N+](=O)[O-])c2OC)C1
b128943	2.74	C=CC(=O)N1CCc2c(OC)ccc(-c3cc(C)cc([N+](=O)[O-])c3)c2C1
b70834	2.74	C=CC(=O)N[C@H]1C[C@@](C(=O)NC2(CCCO)CC2)(c2cccc(F)c2F)C1
b23369	2.74	C=CC(=O)N(Cc1nc(OC)cc(OC)n1)C(C)Cn1cncc(Br)c1=O
b26482	2.74	C=CC(=O)N(CCCCCCCCCC)C1CCC2(CC1)NCCNC2=O
b81689	2.74	C=CC(=O)N1CCC(Sc2nnc(-c3ccc(C)cc3)c3ccccc23)C1
b84145	2.74	C=CC(=O)NCC(=O)N1[C@H](C(=O)NOc2ccccc2)C[C@@H]2CCC[C@@H]21
b23647	2.74	C=CC(=O)N[C@@H](CC(=O)Nc1ccc(C)nc1O)c1ccccc1OCC
b29181	2.74	C=CC(=O)N(CC1CCC(C)CC1)C(CCCC)C(=O)Nc1cc(C)on1
b2742	2.74	C=CC(=O)N(CCCCCCCCO)C1CCCC1C1(C#N)CCOCC1
b88461	2.74	C=CC(=O)N(Cc1ccc(OCCC(C)C)cc1)C1CC(n2cncn2)C1
b101681	2.74	C=CC(=O)N(CCC1(C)CCN1)C(C)c1ccc(OCCCC)c(OC)c1
b51843	2.74	C=CC(=O)N1C[C@@H](C(=O)N(C)[C@H](C)c2cccnc2)[C@H](c2ccccc2)C1
b19176	2.74	C=CC(=O)N(Cc1cc2c(cc1OCC)CC(C)O2)C1COCCC1(F)F
b80964	2.74	C=CC(=O)N(C1CCCC(SC(C)(C)C)C1)[C@]1(C(=O)O)C[C@H](O)C1(C)C
b139158	2.74	C=CC(=O)N(Cc1cc(Br)ccc1OC)C(C#N)c1ccccc1OC
b24387	2.74	C=CC(=O)N(CCc1cnccc1C)CC(O)c1ccc(S(C)(=O)=O)cc1
b73972	2.74	C=CC(=O)N(C(C)c1ccc(OCC(CC)CCCC)cc1)[C@@H]1C[C@H]1O
b104148	2.74	C=CC(=O)N1CCCC(Cc2cn(C(CF)c3ccccc3OC)nn2)C1
b127762	2.74	C=CC(=O)N1CCC(F)(CNC(=O)C(=O)N(C)C2CCOCC2OC)CC1
b103818	2.74	C=CC(=O)N(Cc1cnco1)C[C@]12CCO[C@H]1CN(C(=O)OC(C)(C)C)C2
b117960	2.74	C=CC(=O)N1CCOC(c2ccc(-c3cc(C4CC4)nn3CC)cc2)C1
b101018	2.74	C=CC(=O)N(CC(F)(F)C=C)C(C)c1cnc(NC(=O)C(C)(C)C)cn1
b10162	2.74	C=CC(=O)N(C(C)C(=O)N(C)CC(C)CNC(=O)CC(C)C)C(C)(C)CC
b71358	2.74	C=CC(=O)N1CCCC(C(=O)N2CCN(S(=O)(=O)Cc3ccon3)CC2)C1
b84859	2.74	C=CC(=O)N1CCC(c2ncc(C(=O)N(C)CCN3CCOC3=O)o2)CC1
b86526	2.74	C=CC(=O)N(C(C)C)C(C(=O)N(C)Cc1ccccc1C)c1ccccc1
b114715	2.74	C=CC(=O)N(CC(=O)Nc1ccc(F)c(F)c1F)C(CC)C1CCCO1
b62876	2.74	C=CC(=O)N(C(C)CCc1ccc(OCC=CC)cc1)C(C#N)CC(C)C
b9490	2.74	C=CC(=O)N1CCC(O)(CN2CCN(CC(O)c3ccccc3)CC2)CC1
b81537	2.74	C=CC(=O)N(CCC1Cc2ccccc2C1)C1CCCCc2ccccc21
b45290	2.74	C=CC(=O)N(C1CC(N)C1)C(C)c1ccc(-c2ccc(C(F)(F)F)cc2)s1
b62393	2.74	C=CC(=O)N(Cc1cc(C)cc(N)c1)C(C)c1cc(Cl)c(OC)cc1OC
b21779	2.74	C=CC(=O)N1CCC(N2CCC(N(C)Cc3cnc(C)cn3)C2=O)CC1
b104724	2.74	C=CC(=O)N1CCCN(Cc2cc(Cl)c(OCC)c(OC)c2)CC(F)(F)C1
b72783	2.74	C=CC(=O)N(Cc1ccc(Cl)cc1)C(C)(C)C(=O)c1ccc(F)cc1F
b39563	2.74	C=CC(=O)N(Cc1cc2nc(F)ccc2o1)C(CC(C)C)c1ccccc1
b13216	2.74	C=CC(=O)N1CC(CCN2CCC(S(=O)(=O)c3ccc(Br)cc3)CC2)C1
b43204	2.74	C=CCCC(C)N(CC(O)COc1cccc(C(F)(F)F)c1)C(=O)C=C
b50445	2.74	C=CCCC1(C(=O)NC2CC3(COCCO3)C2)CCN(C(=O)C=C)CC1
b127736	2.74	C=CC(=O)N(Cc1ccnc(C(C)C)c1)Cc1c(F)c(F)c(F)c(F)c1F
b73768	2.74	C=CC(=O)N(C1COCc2cc(Cl)ccc21)[C@@H]1C[C@H](O)c2ccccc21
b31730	2.74	C=CC(=O)N1CCc2cc(C)cc(C(=O)NCc3cc(CC)no3)c2C1
b102463	2.74	C=CC(=O)N1CC(c2ccc(CNc3ccn(CC4CC4)c(=O)c3)cc2)C1
b46392	2.74	C=CC(=O)N(Cc1ccc(OCC)cc1)CC(C)(C)C(C)(O)CCOC
b130296	2.74	C=CC(=O)N(Cc1nnnn1CC1CCOCC1)[C@]12CCC[C@H]1CNC2
b69477	2.74	C=CC(=O)N(C1CCC(C)(C)C(C#N)C1)C(C(=O)OCC)C(=O)OCC
b1945	2.74	C=CC(=O)N(Cc1cccc([N+](=O)[O-])c1F)C1CCCCc2ccccc21
b14091	2.74	C=CC(=O)N(Cc1ccc(N(C)C)s1)C(CCc1ccccc1)C(F)F
b101143	2.74	C=CC(=O)N(CCC1(O)CC1)Cc1cc(F)ccc1N(C)CCCCC
b104615	2.74	C=CC(=O)N1CCC(n2cccc2C(=O)N2CC(n3cc(Cl)cn3)C2)CC1
b28939	2.74	C=CC(=O)N(CCOC)CCc1cn(C(c2ccccc2Cl)C(C)C)nn1
b107372	2.74	C=CC(=O)N1CCc2c(nc(Cl)nc2NC2CC3CCCCCC3C2)C1
b33489	2.74	C=CC(=O)N1CCC(c2cn(-c3n[nH]c4ccc(C(F)(F)F)cc34)nn2)C1
b50587	2.74	C=CC(=O)N1CCN(CCNC(=O)C(=O)NC2CCS(=O)(=O)NC2)CC1
b87567	2.74	C=CC(=O)N(CC1CCCN1C)C(C)CC(=O)Nc1ccc(C)cc1C
b15718	2.74	C=CC(=O)N(Cc1nc2ccsc2c(=O)[nH]1)[C@H](C)c1ccc(Br)cc1Cl
b79909	2.74	C=CC(=O)NCCCCCN1CCN(S(=O)(=O)c2ccc(Cl)cc2)CC1
b45558	2.74	C=CC(=O)N(CCCCC)Cc1ccccc1-c1ccc(CN(C)C)cc1
b82409	2.74	C=CC(=O)N[C@H](Cc1ccccc1Br)C(=O)N(C)CC(=O)NCCOC
b17656	2.74	C=CC(=O)N[C@@H](C[C@@H]1CCNC1=O)C(=O)NC(C)(C)C(C)(C)C(=O)OC
b135748	2.74	C=CC(=O)N1CC2(CNCc3ccc(OC(F)(F)F)c(Cl)c3)CC1(CF)C2
b1988	2.74	C=CC(=O)N(CC1(N)CCC1)C1CCCc2nc(-c3ccc(F)cc3)sc21
b71486	2.74	C=CC(=O)N1CCC1Cn1cc(CN(C)Cc2ccccc2[N+](=O)[O-])nn1
b37509	2.74	C=CC(=O)N(CCS(=O)(=O)CCO)CC(=O)NC(=O)NC1CCCCC1
b120028	2.74	C=CC(=O)N1C[C@@H]2[C@H](C1)[C@H]2c1cn(Cc2cccc(CN(C)C)c2)nn1
b120447	2.74	C=CC(=O)N(Cc1cn(-c2cccc(Cl)c2)nn1)C1CC2CC1CC2OC
b7378	2.74	C=CC(=O)N(CCOc1ccccc1F)C1(c2ccccc2)CCOCC1
b135108	2.74	C=CC(=O)N(C1CCN(c2ccc(CC)cc2)CC1)C(CO)COC(C)C
b38925	2.74	C=CC(=O)N(CC(O)COCc1ccc(OC)cc1)C[C@H]1[C@@H]2CCCC[C@@H]21
b57096	2.74	C=CC(=O)N(Cc1[nH]nc(C(F)(F)F)c1C)[C@@H](CC)C(=O)N1CCOCC1
b113978	2.74	C=CC(=O)N(CC1(CCO)CCCCC1)C1CCNCC1C(=O)OCC
i3992	2.74	C=CC(=O)NC(Cc1cc(F)c(F)c(F)c1F)C(=O)N(Cc1cccc(C)c1)Cc1ccccn1
b138119	2.74	C=CC(=O)N(CCN(CC)CC)C1CCC2(CC13CCCC3)OCCO2
b17257	2.74	C=CC(=O)N(CCS(=O)(=O)c1ccc(C(C)(C)C)cc1)CC(Br)=C(C)C
b77080	2.74	C=CC(=O)N(C1(C)CCCCCC1)C1(c2nnnn2C)COC2(COC2)C1
b108988	2.74	C=CC(=O)N1CCc2c(sc(N)c2C(=O)N2CCc3ncnc(C)c3C2)C1
b93716	2.74	C=CC(=O)N(C1CN(C(=O)OC(C)(C)C)Cc2[nH]ncc21)[C@H]1COC[C@H]1F
b81023	2.74	C=CC(=O)N1CCC(COC)(c2cn(CC3OCCOC3(C)C)nn2)C1
b67190	2.74	C=CC(=O)N(CC(=O)Nc1ccc(N2CC(C)(O)C2)nc1)CC(F)(F)F
b69993	2.74	C=CC(=O)N(Cc1cccc(C2OCCO2)c1)Cc1cc(Br)cc(Br)c1O
b84109	2.74	C=CC(=O)N[C@@H](Cc1ccc(O)cc1)c1nc(CS(=O)(=O)CCC)no1
b65277	2.74	C=CC(=O)N(Cc1ccccc1OC)CC(C)(C)c1ncc(Cl)cc1F
b104593	2.74	C#CC(C)N(C(=O)C=C)C(C)c1ccc2c(c1)CN(C(=O)OC(C)(C)C)C2
b65107	2.74	C=CC(=O)N(Cc1ccc(C#N)cc1)C(CO)(c1ccc[nH]1)C(F)(F)F
b84582	2.74	C=CCC(C)(C)CN(Cc1cccc(OCC(=O)N(C)C)c1)C(=O)C=C
b32288	2.74	C=CC(=O)NCc1cc2cc(C(=O)NCc3cc(CC)n[nH]3)cnc2o1
b91858	2.74	C=CC(=O)N(CCCOC1CC1)C1CCCC(c2ccc(F)c(F)c2)C1
b104520	2.74	C=CC(=O)N(CCc1cn(Cc2ccc(Cl)cc2)cn1)Cc1cccnc1
b122215	2.74	C=CC(=O)N(CC1C=CCOC1)C(c1cccs1)c1nnnn1C(C)C
b5994	2.74	C=CC(=O)NCc1cc(C(=O)NCCC2CCCC23CC3)n2c1CCCC2
b62197	2.74	C=CC(=O)N1CCC(c2ccc(C(=O)N3C[C@@H]4C5C=CC(C5)[C@@H]4C3)cc2)C1
b81082	2.74	C=CC(=O)N1CC(O)(C(C)N(C)S(=O)(=O)CC2(COC)CCOCC2)C1
b79864	2.74	C=CC(=O)N(CC1CC(=C2CC2)C1)CC1(NC(=O)OC(C)(C)C)COC1
b70970	2.74	C=CC(=O)N(CCC(C)CCC=C(C)C)C(C)C(=O)N(C)c1ccccc1
b99683	2.74	C=CC(=O)N(C)CCCC(=O)Nc1ccc(Cc2nc(C(C)C)no2)cc1
b13993	2.74	C=CC(=O)N(CCn1cnc(C)c1C)C1(c2nnnn2C)CCCOC1
b101350	2.74	C=CC(=O)N1C2CCC1CC(CC(C)Nc1cc(CC)cc(CC)c1)C2
b137122	2.74	C=CC(=O)NC(CCC(C)(C)C)CN1CCC[C@H]1COc1ccc(F)cc1
b101034	2.74	C=CC(=O)N1CCC(C(=O)N(Cc2cc3ccccc3[nH]2)C2CC2)CC1
b63210	2.74	C=CC(=O)N1CCC[C@H]1CN(C)CC(O)COc1ccc(C(F)(F)F)cc1
b98967	2.74	C=CC(=O)N(CC(=O)N1CCOCC1)[C@H](C(=O)OC(C)(C)C)[C@@H](C)CC
b24109	2.74	C=CC(=O)N1CCC(C(=O)N[C@@H](CC)C(=O)OC)(c2ccc(F)c(F)c2)C1
b124610	2.74	C=CC(=O)N1Cc2ccc(C(=O)N(Cc3sccc3C)C(C)C)cc2C1
b121527	2.74	C=CC(=O)N1CCC(n2ccc(CN(C)c3ccccc3CCO)n2)CC1
b134191	2.74	C=CC(=O)N1CC2CC(C1)N2C(=O)C(=O)N(C)Cc1ccc(OC)c(F)c1
b71054	2.74	C=CC(=O)NCc1ccc(-c2cn(Cc3ncc(F)cc3F)nn2)cc1F
b71445	2.74	C=CC(=O)N(Cc1ccc(-c2ccc(S(N)(=O)=O)cc2)o1)Cc1cccs1
b101522	2.74	C=CC(=O)N1CCN(c2ncc(C(=O)N3Cc4nccc(O)c4C3)s2)CC1
b122743	2.74	C=CC(=O)NCc1ccc(CN2CC(CC(F)(F)C(=O)OCC)C2)cc1
b29335	2.74	C=CC(=O)N(C(C)C)C(C)(C)c1cn(CCCNC(=O)C(C)(O)CO)nn1
b109319	2.74	C=CC(=O)N(CC(=O)NCc1ccc(Cl)cc1)C(CO)Cc1cnn(C)c1
b53524	2.74	C=CC(=O)N(Cc1cc(Cl)ccc1OC(F)F)C(C)C(C)n1cncn1
b22678	2.74	C=CC(=O)N1CCCCC1Cc1cn([C@H]2CCc3nc(Br)sc3C2)nn1
b134770	2.74	C=CC(=O)N(Cc1ccc(-c2ccccc2)cc1)Cc1ccc(Br)nc1F
b104088	2.74	C=CC(=O)N(CCc1ccncn1)C(C)C(=O)N1CCCc2ccccc21
b62292	2.74	C=CC(=O)N(CC(C)CCCO)C(C1=CCSC1)c1nnnn1C1(C)CC1
b127777	2.74	C=CCC(=O)NC1(CF)CCN(C(=O)C(C)N(C(=O)C=C)C(C)(C)CC)C1
b129221	2.74	C=CC(=O)N1CCN(CC(O)COCCCCC)C2(CCOCC2)CC1
b70106	2.74	C=CC(=O)NC1CCc2cc(C(=O)NC(CCCC)CCCC)ccc2C1
b91855	2.74	C=CC(=O)N(CCC)CC(=O)N1CC(O)(c2ccc(C(F)(F)F)cc2)C1
b105481	2.74	C=CC(=O)N(CCCCCCCO)Cc1cc(Br)cc2c1OC(F)(F)S2
b59025	2.74	C=CC(=O)N(Cc1ccc(F)c(C)c1)C(C)CC(=O)Nc1ccccc1C
b120933	2.74	C=CC(=O)N1CCc2nc(CN3CC(O)C(O)C(C(=O)OCC)C3)sc2C1
b12091	2.74	C=CC(=O)N(CCCOCC1CCOCC1)Cc1c(C)nc2sccn12
b130786	2.74	C=CC(=O)N1CCC(N2CC(C(=O)NC(C)(C)c3nnc[nH]3)CC2=O)CC1
b81188	2.74	C=CC(=O)N1CCCC1C(=O)N1CCN(Cc2ccccc2)C2(COC2)C1
b120495	2.74	C=CCC1C(O)CC1n1cc(CN(Cc2ccccc2Cl)C(=O)C=C)nn1
b7015	2.74	C=CC(=O)N(CC(F)(F)F)[C@@H](CC(C)C)C(=O)N(C)c1cccc(Cl)c1C
b67218	2.74	C=CC(=O)N(Cc1ccc(OC)cc1OC1CCCC1)C(C)C(C)CC
b89460	2.74	C=CC(=O)N1CCn2nc(C(=O)N[C@H]3CC=CC[C@@H]3C(F)(F)F)cc2C1
b50264	2.74	C=CC(=O)N1CCN2CCCC2C12CC(C(=O)N[C@H]1[C@@H]3C[C@H]1[C@H](C)N3)C2
b58318	2.74	C=CC(=O)N1CCN(c2ccc(C(=O)N3CC45COCC4(C3)C5)cc2)CC1
b5874	2.74	C=CC(=O)N1CCCC(C(C)(C)NCc2nn(C)c3c2CC(F)(F)CC3)C1
b31048	2.74	C=CC(=O)N1CCC2(CC1)CC(N[C@@H]1C[C@H]1CC(C)C)c1cc(Br)ccc12
b129334	2.74	C=CCCCN(C(=O)C=C)C(CC1CN(C(=O)OC(C)(C)C)C1)C(=O)O
b115704	2.74	C=CC(=O)N[C@H](Cc1ccccc1Br)C(=O)NS(=O)(=O)CCc1ccsc1
b56252	2.74	C=CC(=O)N1CCC(Cc2nc(C)c(C(=O)N=S3(=O)CCOCC3)s2)C1
b73438	2.74	C=CC(=O)NC(Cc1cc[nH]n1)C(=O)N[C@H]1CC[C@@H](N2CCCCC2)C1
b45245	2.74	C=CC(=O)N(Cc1cc(Br)c(OC)c(OCC)c1)C1CCNC2(CCC2)C1
b17592	2.74	C=CC(=O)NCc1ccc(-c2cn(CC3CC4CCC3C4)nn2)cc1F
b104750	2.74	C=CC(=O)N(CCn1cccnc1=O)Cc1cc(OC)c(OC)c(OC)c1
b66662	2.74	C=CC(=O)N1Cc2ccccc2CC1CNc1cnc(OC(C)C)cn1
b13162	2.74	C=CC(=O)N(Cc1cnn(Cc2ccccc2Cl)c1)C[C@@H]1CNCCO1
b39532	2.74	C=CC(=O)N1C[C@@H]2C[C@@H](C[C@H](NC(C)C(=O)Nc3c(C)nn(C)c3C)C2)C1
b2846	2.74	C=CC(=O)N(CCc1ccc(C)cc1Br)C1CCCC(n2cc(Cl)cn2)C1
b76802	2.74	C=CC(=O)NCC(=O)NCC(=O)Nc1ccccc1NC(=O)c1cccs1
b109123	2.74	C=CC(=O)N(Cc1ccc(C(=O)OC)cc1)Cc1ccc2c(ccn2C)c1
b118944	2.74	C=CC(=O)NC[C@H]1C[C@H]1Cn1cc(CN2CC[C@H]3CNC(=O)N[C@H]3C2)nn1
b60012	2.74	C=CC(=O)NC(C(=O)N1CCC(O)(CC)CC1)c1cc(Br)ccc1OC
b79064	2.74	C=CC(=O)NC1CC2CN(C(=O)NC(C3CCC3)C3CCC3)CCN2C1=O
b39694	2.74	C=CC(=O)N(CCCS(=O)(=O)NCC)C(C)c1ccc(OC)c(CC#N)c1
b7190	2.74	C=CC(=O)N(Cc1cn(CCCCC#N)nn1)C(CC)c1ccccc1O
b136087	2.74	C=CC(=O)N(C1CC1)C(CC(=O)N1CCCCC1(CC)C(=O)O)C(F)(F)F
b89673	2.74	C=CC(=O)N(C(C)c1ccc(Cl)cc1)C(C(=O)OC)[C@@H]1C[C@H]1C(=O)OC
b55666	2.74	C=CC(=O)N(Cc1cn(Cc2nnc(CC)o2)nn1)[C@@H](C)c1nccs1
b57795	2.74	C=CC(=O)N(C(CCC)CCC)[C@H]1C[C@@](C(=O)O)(c2c(F)cccc2F)C1
b23673	2.74	C=CC(=O)N1CCOCC1c1cn(-c2cc(-c3ccccc3Cl)[nH]n2)nn1
b12777	2.74	C=CC(=O)NCC(CN(CC(C)C)CC(C)(C)C)c1ccc(OC)cc1
b121708	2.74	C=CC(=O)N1CC2(CC(C(=O)N(CCCCCC)Cc3ccco3)=NO2)C1
b64186	2.74	C=CC(=O)N1CCC(CC(=O)CN2CCN(C3=NCCCN3)CC2)CC1
b701	2.74	C=CC(=O)N(CCc1cccc2c1OC(F)(F)O2)Cc1ccccc1O
b89410	2.74	C=CC(=O)N(Cc1nocc1C)C(C)c1ccc(-c2ccccc2)cc1
b41278	2.74	C=CC(=O)N(Cc1csc(COc2ccc(C)cc2)n1)CC1CCCCC1
b80650	2.74	C=CC(=O)N(CC=Cc1cc(OC)c(C)cc1OC)C1(C(O)CO)CC1
b114810	2.74	C=CC(=O)N1CCC(c2cn(CC(COC)C(C)C)nn2)(N(C)C)CC1
b61935	2.74	C=CC(=O)N1CCCC1CCc1cn(CC(C)(C)c2ncccc2Cl)nn1
b68614	2.74	C=CC(=O)N(CC(C)N(C)c1ccccc1)C(C)c1ccc(C)c(C)c1
b7054	2.74	C=CC(=O)NCc1cccc2ccc(C(=O)NS(=O)(=O)C3CCCC3)cc12
b50878	2.74	C=CC(=O)N(CC1(CO)CCC(F)(F)CC1)C1CC2(CNCCOC2)C1
b60381	2.74	C=CC(=O)N1CC2(CCC(CS(=O)(=O)NCC(F)(F)C(=O)OCC)O2)C1
b92726	2.74	C=CC(=O)NCc1nn2c(c1C(=O)NC[C@H]1NC(=O)OC1(C)C)CCC2
b134453	2.74	C=CC(=O)N(Cc1cccc2[nH]ccc12)C(CC(=O)O)c1ccccc1F
b132881	2.74	C=CC(=O)NC(Cc1cc2ccccc2o1)C(=O)NC(C)C(C)(C)CO
b20183	2.74	C=CC(=O)N[C@@H](Cc1cncnc1)C(=O)N(CC(C)(C)O)C1CCCC1C
b53523	2.74	C=CC(=O)NC[C@H]1CC[C@H](c2cn(C(C)C(C)n3cccn3)nn2)CC1
b52187	2.74	C=CC(=O)N1CCC(N2CCC(N3CCN(C4=NCCS4)CC3)C2=O)CC1
b40113	2.74	C=CC(=O)N1CCC2(CC1)CC(NCCOc1cc(Cl)cc(Cl)c1)CCO2
b53881	2.74	C=CC(=O)N1CCCC1CCNc1cc(N(C)CCCCOC)nc(C)n1
b118929	2.74	C=CC(=O)N1CC(Cc2cccc(C(=O)N(CC(=O)NC)CC(F)F)c2)C1
b100827	2.74	C=CC(=O)N1C2CCC1CC1(CCCCN1C(=O)C(=O)N(C)CCO)C2
b26222	2.74	C=CC(=O)N(C)C1(CNS(=O)(=O)c2ccc(S(=O)(=O)N(C)C)cc2)CC1
b38839	2.74	C=CC(=O)N(CCCC1(O)CC1)C(C)c1ccc(N2CCOCC2)c(F)c1
b52700	2.74	C=CC(=O)N1C[C@H]2CS(=O)(=O)C[C@@]2(C(=O)N[C@H]2C[C@H](Cn3cncn3)C2)C1
b30877	2.74	C=CC(=O)N1CCCc2cc(S(=O)(=O)N3C[C@@H]4C[C@H]3CS4(=O)=O)ccc2C1
i8439	2.74	C=CC(=O)N(C1CCSc2ccccc21)C(c1nnnn1Cc1ccco1)[C@H](CC)NC(=O)OC(C)(C)C
i13441	2.74	C=CC(=O)N(Cc1cn(-c2ccc(OC)c([N+](=O)[O-])c2)nn1)C1(CO)CC2(CCC(F)(F)CC2)C1
i80569	2.74	C=CC(=O)N(C(c1c(F)cccc1Cl)c1nnnn1Cc1cccs1)C1CCOCC12CCC2
i8087	2.74	C=CC(=O)N(C(C)c1nc(-c2cccc(C(F)(F)F)c2)no1)C12CC(c3ccccc3)(C1)CS(=O)(=O)C2
i1092	2.74	C=CC(=O)N(Cc1ccc(S(=O)(=O)NCC2CCCO2)cc1)C(C)CC(=O)Nc1ccc(F)cc1
i68752	2.74	C=CC(=O)N(C1C2Cc3cc(F)ccc3C21)C1(c2nnnn2C2CCOCC2)CC2(CCC2)C1
i1286	2.74	C=CC(=O)NCC1CCN1C(=O)CCC(=O)Nc1sc2c(c1C(=O)NCC1CCCO1)CCCC2
i72778	2.74	C=CC(=O)N(CC(=O)N(C)C(c1ccccc1)c1ccccc1)C1(C2(C(=O)OC)CCC2)CCC1
i22976	2.74	C=CC(=O)N1CCN(c2ncc(C(=O)Nc3ccc(OCCCN4CCOCC4)c(F)c3)s2)CC1
i90842	2.74	C=CC(=O)N(C1CCC1)C1CCN(c2nc3c(c(NCC45CCCCC4C5(F)F)n2)CCC3)CC1
i89515	2.74	C=CC(=O)N(Cc1cccc2c1OCC2)C(c1ccccc1[N+](=O)[O-])c1nnnn1Cc1cccs1
i28199	2.74	C=CC(=O)N(CCNC(=O)NCc1cccc(C(=O)O)c1)Cc1ccc(Sc2ccccc2)cc1
i17439	2.74	C=CC(=O)NCC(NC(=O)COc1ccc(N(C)S(=O)(=O)c2cccs2)cc1)c1cccc(OC)c1
i27422	2.74	C=CC(=O)N(Cc1cccc(CC(F)(F)F)c1)C1(c2nnnn2C)CC(C)(c2ccccc2)C1
i19940	2.74	C=CC(=O)N(C[C@H]1C[C@H](CF)C1)C(c1ccc(N(C)CCO)cc1)c1nnnn1-c1ccccc1C
i49576	2.74	C=CC(=O)N(C(C)C(=O)N1Cc2ccccc2C1CNC(=O)c1ccc(=O)[nH]c1)C(C)(C)CC
i20722	2.74	C=CC(=O)N(C/C=C/c1c(C)noc1C)C(CC(C)(C)C#N)c1nnnn1Cc1ccc(OC)cc1
i70918	2.74	C=CC(=O)N(C(C)(C)COCC)C(C)(c1nnnn1-c1ccc(OC)cc1)C1CCN(CC(F)(F)F)CC1
i81578	2.74	C=CC(=O)N(C(C)c1cnc(C)s1)C(c1cc([N+](=O)[O-])ccc1N1CCCCC1)c1nnnn1C(C)(C)CC
i60352	2.74	C=CC(=O)N(CCN(Cc1ccccc1)C(C)COc1ccccc1)C1CCCN2CCCCC12
i35693	2.74	C=CC(=O)N(C(C)COc1ccccc1C)C1(c2nnnn2CCOC)CC2CCC(C1)N2C(C)C
i27494	2.74	C=CC(=O)N(CCN1CCC(OCCF)CC1)Cc1c(C)nn(Cc2c(Cl)cccc2Cl)c1Cl
i39114	2.74	C=CC(=O)N(C1CCC1)C1CCN(c2nc3c(c(N(C)CC4CCc5ccccc54)n2)CCC3)CC1
i90260	2.74	C=CC(=O)N(CC1(c2ccc(C)cc2C)CC1)C1(c2nnnn2CC2CCCO2)CC2(CC3CCC2C3)C1
i49706	2.74	C=CC(=O)N(C(CCC(=O)OC)CC1CCCCC1)C(c1ccc(C)c(C)c1)c1nnnn1C
i32291	2.74	C=CC(=O)N(CC1CCCC(OC)C1)C1(c2nnnn2CCCSCC)CC2(CC(C)(C)OC(C)(C)C2)C1
i93	2.74	C=CC(=O)N(CC(C)(CC)CC)C(c1ccc(NC(C)=O)cc1)c1nnnn1Cc1ccco1
i41667	2.74	C=CC(=O)N(CC1(CO)CCCO1)C(COC)(c1nnnn1C1CC1)[C@@H]1CCCN1C(=O)OC(C)(C)C
i27571	2.74	C=CC(=O)N(Cc1c(OC)ncc(Br)c1C)C(C)CCCCCN1C(=O)c2ccccc2C1=O
i85595	2.74	C=CC(=O)N(Cc1cc(OC(F)(F)C(F)F)cc(OC(F)(F)C(F)F)c1)CC12CNC(C)(C1)C2
i45012	2.74	C=CC(=O)N1CCCCC1c1ccc(-c2cn(Cc3ncccc3-c3ccccc3)nn2)cc1
i28119	2.74	C=CC(=O)N(C(C)c1ccncc1F)C(c1ccc2c(c1)C(=O)NCCO2)c1nnnn1C(C)C
i50961	2.74	C=CC(=O)N(Cc1cn(-c2cccnc2F)nn1)C1(c2nc(-c3ccccc3F)c(C)s2)CCC1
i85113	2.74	C=CC(=O)N(C(C)C)C(C)(C)c1cn(CC(F)(F)CCC(=O)NC2CN3CCC2(F)CC3)nn1
i23272	2.74	C=CC(=O)NCc1ccc(NC(=O)C(=O)Nc2nc(-c3ccc4c(c3)CCCC4)cs2)cc1OC
i52462	2.74	C=CC(=O)N(C(C)C)C(C)(C)c1cn(-c2ccc(C(=O)N3CCNC(=O)C3CC(C)C)cc2)nn1
i61315	2.74	C=CC(=O)N(CC=CC1CC1)C(C)(CCn1cccn1)c1nnnn1-c1c(C)cc(C)cc1C
i24419	2.74	C=CC(=O)N(Cc1n[nH]c2c1CC(C)(C)CC2)C1CC2CCCC(C1)N2C(=O)OCc1ccccc1
i34169	2.74	C=CC(=O)NC1CCN(c2ccc(NC(=O)C(=O)N3CCC[C@H]3CN3C[C@H]4CCCC[C@H]4C3)cc2)C1
b72427	2.74	C=CC(=O)N1CCC2(CCC(CN3CCOCC4(C3)CC4(F)F)CC2)C1
b57728	2.74	C=CC(=O)N1CCc2cc(Br)ccc2C1C(=O)N[C@H]1C[C@@H](OC(F)(F)F)C1
b111180	2.74	C=CC(=O)N(CC12CC3CC(CC1C3)C2)C1CCCOc2ccc(C)cc21
b87847	2.74	C=CC(=O)N1CCS(=O)(=O)CC1CC(=O)N1CCC(CNC(C)=O)CC1
b14096	2.74	C=CC(=O)N1CCC2(CCOC2CN2CCN(S(C)(=O)=O)[C@@H](C)C2)CC1
b81492	2.74	C=CC(=O)N(Cc1cc(Br)c(O)c(Br)c1)Cc1ncnn1-c1ccccc1
b109190	2.74	C=CC(=O)N(CCC1(COC)CC1)C1C=CC2(CCc3ccccc32)CC1
b47961	2.74	C=CC(=O)N1CC(NC2CCCC(c3cccc(C)c3C)C2)C(C2CC2)C1
b64350	2.74	C=CC(=O)N(Cc1ccc(CC)cc1)C1c2ccccc2OCC1OC
b135823	2.74	C=CC(=O)NC(C(=O)NCc1cccc(CC)c1C)C1CCS(=O)(=O)CC1
b137157	2.74	C=CC(=O)N1CCC(N(C(=O)C(=O)N[C@@H]2CC=CC[C@H]2C)C2COC2)CC1
b94006	2.74	C=CC(=O)N1CC2CC(C(=O)N3CCC(S(=O)(=O)CCOC)CC3)(C2)C1
b67920	2.74	C=CC(=O)N1CCCC(CS(=O)(=O)N(CCC)CCN(CC)CC)CC1
b128037	2.74	C=CC(=O)N1CC2CCC(C1)C2NS(=O)(=O)CC1(COC)CCOCC1
b35463	2.74	C=CC(=O)N(C(C)C=C(C)C)C1CCCCN(CC(=O)OC(C)(C)C)C1=O
b102654	2.74	C=CC(=O)N1CC(OCCCN2CCc3cc(C(=O)OC)ccc3C2C)C1
b55736	2.74	C=CC(=O)N1CC2(Cn3cc(Cn4ccc5ccccc54)nn3)CC1C2
i63635	2.74	C=CC(=O)N(CCc1nccc(C(F)(F)F)n1)C(C)c1ccc(NC(=O)c2ccc(C#N)cc2)cc1
b132153	2.74	C=CC(=O)N1CCC(N(C)C(=O)c2cnc(-c3csc(CC)c3)cn2)CC1
b87134	2.74	C=CC(=O)N(Cc1sc2ccc(C(=O)OC)cc2c1C)C(CO)(CO)CO
i35188	2.74	C=CC(=O)N(C(C)(C)C)C(C)(C)c1cn(Cc2ccc(C(=O)NC(CC(C)C)C(=O)NC)cc2)nn1
i57315	2.74	C=CC(=O)N1CC2(C1)OC[C@]1(C(=O)OC)CN(S(=O)(=O)c3ccc(NC(C)=O)c(OC)c3)C[C@H]21
i66821	2.74	C=CC(=O)N(CC(C)(C)c1cnccn1)C(c1c[nH]nc1C(C)(C)C)c1nnnn1CCOCC
i90353	2.74	C=CC(=O)N(CCN(C)S(=O)(=O)c1cccs1)C(c1ccncc1C(=C)C)c1nnnn1-c1ccccc1
i37059	2.74	C=CC(=O)N(C1CN(C(=O)OC(C)(C)C)CCC1c1ccc(F)cc1)C1C2CCOC2C1(C)C
b130979	2.74	C=CC(=O)N(CCOCCCN(C)C(=O)OC(C)(C)C)C(CO)CC#CC
b44707	2.74	C=CC(=O)N1CCCC1CN(C)Cc1csc(COc2ccc(F)cc2)n1
b127317	2.74	C=CC(=O)N(C)CCCC(=O)N(CCCN1CCOCC1)C1CCCCC1
b95508	2.74	C=CC(=O)N1CCOCC2(CC(NCc3ccc(CS(C)=O)cc3)C2)C1
b89446	2.74	C=CC(=O)N(C(C)c1nccc2ccccc12)C(C)(C)C(O)(CC)CC
b10562	2.74	C=CC(=O)NC(Cc1ccc(O)c(F)c1)C(=O)N1CCCC1(CO)CO
b128043	2.74	C=CC(=O)N1CCCC(NC2CCN(CCN3CCOCC3)CC2)C1C
b129126	2.74	C=CC(=O)N1Cc2ccccc2C[C@@H]1C(=O)N[C@@H](CC(C)C)C(=O)OCC
b54969	2.74	C=CC(=O)N(C(COc1ccccc1)c1ccc(F)cc1)C(C)C1CC1
b3574	2.74	C=CC(=O)NCCOCCN1CCN(C(=O)c2ccccc2[N+](=O)[O-])CC1
b6598	2.74	C=CC(=O)N(C1CC(C)(C)CC(C)(C)C1)C(c1csnn1)c1nnnn1C
b52250	2.74	C=CC(=O)N1C[C@@H]2C[C@H]1CN2C(=O)C(=O)N1C[C@H](F)[C@H](c2ccccc2)C1
i34207	2.74	C=CC(=O)N(Cc1ccc(-c2ccc(S(=O)(=O)NC)cc2)o1)C1CCC2(CCc3ccccc32)CC1
i18448	2.74	C=CC(=O)N(Cc1nn(-c2ccccc2)c2c1CCC2)C(C1=COc2ccccc2O1)c1nnnn1CCCF
i10412	2.74	C=CC(=O)N1CCC(Cc2ccccc2)(C(=O)Nc2ccc3c(c2)OCC(F)(F)C(F)(F)CO3)C1
i25436	2.74	C=CC(=O)N(C(c1cn(C)nc1-c1ccc(C#N)cc1)c1nnnn1CC)[C@@H]1C[C@H]1c1ccc(C)nc1Cl
i19160	2.74	C=CC(=O)N(CCCn1cncn1)Cc1ccc(N2N=C(c3ccccc3)CC2c2ccccc2)cc1
i62888	2.74	C=CC(=O)N(Cc1cccc(OC)c1OCc1ccncc1)Cc1nccn1-c1cccc(Cl)c1
i90914	2.74	C=CC(=O)N(C(CS(C)(=O)=O)C(C)(C)C)C1(c2nnnn2CC2CC2)CCN(CC(F)(F)F)CC1
i91572	2.74	C=CC(=O)N(C(C)(C)C)C(C)(C)c1cn(C[C@H]2CC[C@@H](NC(=O)CSc3ccc4c(c3)OCCO4)C2)nn1
i6611	2.74	C=CC(=O)N1CC[C@H](NC(=O)C(=O)Nc2ccc(NC(=O)c3ccco3)cc2C(F)(F)F)[C@H]1C1CC1
i97830	2.74	C=CC(=O)N(Cc1noc(-c2ccco2)n1)C(CC1CC1)(CC1CC1)c1nnnn1-c1ccccc1
i98855	2.74	C=CC(=O)N(Cc1cncn1C)C(CC(C)C)(c1nnnn1CCCC)C1CCOC2(CCCC2)C1
i90248	2.74	C=CC(=O)N(Cc1c(CC)nn(C)c1CC)C(c1nc(C(C)(C)C)c[nH]1)c1nnnn1-c1ccc(F)cc1
i33406	2.74	C=CC(=O)N(Cc1cn(C(=Cc2ccc(C)cc2C)C(=O)OC)nn1)C(C)(C)c1ccccc1F
i92264	2.74	C=CC(=O)N1C[C@H](c2ccccc2)[C@H]1CNC(=O)CCC(=O)N1Cc2ccccc2C#Cc2ccccc21
i75799	2.74	C=CC(=O)N(CCOCC1CCCC1)C(c1nn(C)c2c1CC(F)(F)CC2)c1nnnn1CC(=C)C
i61676	2.74	C=CC(=O)N([C@@H](C)C(=O)N1CCC[C@H]2[C@@H](O)C(C)(C)[C@H]21)[C@@H](CCc1ccccc1)C(=O)OCC
i15762	2.74	C=CC(=O)N(CC(=O)Nc1ccc(F)c(Cl)c1)C1CCC(C)(C)CC1CNC(=O)OC(C)(C)C
i54064	2.74	C=CC(=O)N(CC1CC2(CCC(NC(=O)OC(C)(C)C)CC2)C1)[C@H]1CC[C@H](N2CCOCC2)CC1
i23517	2.74	C=CC(=O)N1CCN(C(=O)C(CSC)Nc2nc3c(c(N[C@@H]4C[C@H](O)CC(C)(C)C4)n2)CSC3)CC1
i56675	2.74	C=CC(=O)N(CC(=O)N1CCN(C(c2ccccc2)c2ccccc2)CC1)C1(C#N)CCN(C)CC1
i83859	2.74	C=CC(=O)N(C(C)C(=O)Nc1cccc(S(=O)(=O)N2CCCCC2)c1)C(C(=O)O)c1ccnn1C
i70246	2.74	C=CC(=O)N(CCCC1(C2OCCO2)CCCCCC1)Cc1c(C)c(CCC(=O)OC)n2ccccc12
i97461	2.74	C=CC(=O)N(Cc1ccccc1)C1CCN(c2nc3c(c(N4CC(C)CC(CO)C4)n2)CSC3)CC1
i24035	2.74	C=CC(=O)N1CC2CC(C(=O)OC)CC(C1)C2NCc1cccc(NC(=O)c2ccc(Cl)cc2Cl)c1
i41091	2.74	C=CC(=O)N1CCCC(n2cc(-c3nc(-c4ccnc(N5CCN(C(C)=O)CC5)c4)no3)nn2)C1
i6966	2.74	C=CC(=O)N(Cc1cc(NC(=O)OC(C)(C)C)cc(C(=O)OC)c1)C1(C2(C(=O)OC)CCC2)CCC1
i58134	2.74	C=CC(=O)N(CC1CCOC2(CCOCC2)C1)C1(c2nnnn2C(C)C)CCC2(CCC(=O)N2)CC1
i77264	2.74	C=CC(=O)N(C1CCC2(CCC2)CC1)C1(c2nnnn2Cc2ccco2)CCCN2CCCCC21
i57145	2.74	C=CC(=O)N1CCC(N(CC(N)=O)Cc2cn(Cc3cc(C4OCCO4)ccc3F)nn2)CC1
i77426	2.74	C=CC(=O)N(CC)[C@H]1CC[C@H](Nc2cc(NCC3CCN(CC4CC4)CC3)nc(C(C)C)n2)CC1
i71321	2.74	C=CC(=O)N(C(C)CC(=O)NC(C)C)C(c1ccc(-n2cnc3ccccc32)cc1)c1nnnn1C(C)C
i86527	2.74	C=CC(=O)N1CCOCC1C(=O)NNC(=O)C(=O)Nc1ccc(-c2nnc3n2CCCCC3)cc1
i55011	2.74	C=CC(=O)N1CCN(CCNC(=O)C(=O)NCC2(S(=O)(=O)N(C)C)CC2)C(c2nccn2C)C1
i39020	2.74	C=CC(=O)N[C@@H](C)c1ccc(-n2cc(CN3C(=O)C(F)(F)Oc4cc(F)c([N+](=O)[O-])cc43)nn2)cc1
i85303	2.74	C=CC(=O)N(Cc1ccc(-c2ccc(Cl)c(C(F)(F)F)c2)o1)[C@H]1C[C@H](C(=O)OCC)CC[C@@H]1O
i73214	2.74	C=CC(=O)N1CCN(CC2CCN(C(=O)C(=O)N3CCC[C@@H]3CN3CCCS3(=O)=O)CC2)CC1
i10836	2.74	C=CC(=O)N1CC(SC2CN(C(=O)COc3ccc(N(C)S(=O)(=O)c4ccc(Cl)cc4)cc3)C2)C1
i5414	2.74	C=CC(=O)N1CCN(C2CCC(NC(=O)Nc3ccccc3C(=O)N(CCC)C(C)C)CC2)CC1
i30149	2.74	C=CC(=O)N(Cc1[nH]cc2c1CCOC2=O)CC(c1ccc(Cl)cc1Cl)N1CCc2sccc2C1
i36375	2.74	C=CC(=O)N1CCCC(C(O)CNC(=O)c2ccccc2SCC(=O)NC23CC4CC(CC(C4)C2)C3)C1
b111147	2.74	C=CC(=O)N(Cc1ccc(OCC)c(OC)c1)C(CO)c1ccc(C)cc1
i70219	2.74	C=CC(=O)N([C@H](C)c1ncc2ccccn12)C(C)(CCCOc1ccccc1C(N)=O)c1nnnn1C
i74527	2.74	C=CC(=O)N(C(C)C)C(C)(C)c1cn(Cc2nn3c(c2C(=O)N2CC(C)OCC2CC)CCC3)nn1
i23102	2.74	C=CC(=O)N(C)[C@H](C)CNC(=O)C1CCN(S(=O)(=O)c2sc(C(=O)OC)c(C)c2C(=O)OC)CC1
i3137	2.74	C=CC(=O)N(C)CC(F)(F)CNC(=O)CCC(=O)c1ccc2ccc3cccc4ccc1c2c34
i61089	2.74	C=CC(=O)N(C(c1nnnn1C1(C)CC1)c1c(Cl)nc2ccccn12)C(CC(=O)NC)C1CC1
i73788	2.74	C=CC(=O)N(C1COC(C)(C)C1)C(c1cn(-c2ccccc2)nc1-c1ccncc1)c1nnnn1C
i8760	2.74	C=CC(=O)N(CC(F)(F)F)C(C(=O)N=S(C)(=O)CCCCNC(=O)OC(C)(C)C)c1ccc(F)cc1C
i56661	2.74	C=CC(=O)N1CCC2(COC(CNC(=O)C(=O)NCc3cccc(COCc4ccccc4)c3)C2)C1
i4881	2.74	C=CC(=O)N(Cc1ccc(C(F)(F)F)nc1OC)C1(c2nnnn2C(C)(C)C)CCC(CC)CC1
i44632	2.74	C=CC(=O)N(Cc1ccc(Cl)c(Br)c1)C(c1ccc(C)nn1)c1nnnn1C(C)c1ccccc1
i77990	2.74	C=CC(=O)N(CCCCNc1cc(N2C3CCC2c2cnc(CC)nc2C3)ncn1)CC(F)(F)F
i34894	2.74	C=CC(=O)N(C(C)c1ccc(S(=O)(=O)C(F)F)c(OC)c1)[C@H]1CCN(Cc2cc(C)c(C)cc2C)C1
i17025	2.74	C=CC(=O)NCc1cccc(-c2cccc(C(=O)Nc3c(-c4cccnc4)nc4ccccn34)c2)c1
i18795	2.74	C=CC(=O)N(CCN1CCN(c2cc(N3CCN(C(=O)c4cc(C)oc4C)CC3)ncn2)CC1)C(C)C
i75755	2.74	C=CC(=O)N1CCCC(c2ccc(NC(=O)C(CC(C)C)NC(=O)NCc3ccc(C)cc3)cc2)C1
i61122	2.74	C=CC(=O)N(Cc1csc(CC(=O)Nc2ccccc2C)n1)[C@H](C(=O)N1CCCC1)C(C)(C)C
i42617	2.74	C=CC(=O)N(CCCc1ccc(C)cc1Br)C(c1ccccc1OC(F)F)c1nnnn1CC
i64768	2.74	C=CC(=O)N1CCC(CCCN2CCN(C(=O)CCc3c(-c4ccc(F)cc4)[nH]c4ccccc34)CC2)CC1
i95950	2.74	C=CC(=O)N(Cc1ccc(N(C)C(=O)c2ccncc2)cc1)CC(O)COc1c(C)ccc(C)c1C
i38999	2.74	C=CC(=O)N(CCNC(=O)C1CCOCC1)Cc1ccccc1P(c1ccccc1)c1ccccc1
i73436	2.74	C#CC(c1cccc(Br)c1)N(CC(=O)N(CCC)CC(=O)Nc1ccccc1OC)C(=O)C=C
i32732	2.74	C=CC(=O)N(CCc1ccoc1)C(C)(CN1CCSC(C)(C)C1)c1nnnn1-c1ccc(OC)cc1OC
i26568	2.74	C=CC(=O)NC[C@H]1CCCC[C@@H]1N1CCN(C(=O)C(=O)N2CCCCC2c2nccn2CC)CC1
i71036	2.74	C=CC(=O)N[C@H]1CCc2nc(C3NC(=O)N(CCF)C(c4cccc(C(F)(F)F)c4)=C3C(=O)OC)sc2C1
i6821	2.74	C=CC(=O)N1CCC2(CC1)Cc1ccccc1C2NC(C)c1nc2scc(-c3ccco3)c2c(=O)[nH]1
i98705	2.74	C=CC(=O)N(CC1CSCCS1)C(c1ccc(NC(C)=O)cc1)c1nnnn1-c1ccccc1CC
i77604	2.74	C=CC(=O)N(C(C)(C)C)C(C)(C)c1cn(C(COCC)C(=O)N(C)Cc2cncc(OC)c2)nn1
i93257	2.74	C=CC(=O)N(CCSc1ccccc1F)C(c1n[nH]c2c1CCCC2)c1nnnn1-c1c(C)cccc1C
i48636	2.74	C=CC(=O)N(CC(CC)(CC)c1ccc(Cl)cc1)C(c1nnnn1CC)C1CCN(C(C)=O)CC1
i65023	2.74	C=CC(=O)N[C@@H](C)Cn1cc(CNC(=O)C(=O)Nc2cc(C(F)(F)F)cc(C(F)(F)F)c2)nn1
i68859	2.74	C=CC(=O)N[C@@H](CC(=O)N1CC(C)(C)C1c1nccn1CCOC)Cc1cc(F)c(F)cc1F
i40381	2.74	C=CC(=O)N(CCc1ncc(C)cc1C)C(c1nnnn1C(C)(C)CC)C1(C(=O)OC)CC=CCC1
i54682	2.74	C=CC(=O)N1CCC(CN(C)C(=O)c2cnc(-c3ccc(OCc4ccn(C)n4)cc3)cn2)CC1
i26585	2.74	C=CC(=O)N(CC(=O)N(C)CCN(C)c1ccc(S(N)(=O)=O)cc1)C(c1ccccc1)C(F)(F)F
i86603	2.74	C=CC(=O)N(CC(=O)N1CCN(Cc2ccccc2)C2(CCC2)C1)C(C)c1n[nH]c(C(C)CC)n1
i91168	2.74	C=CC(=O)N1CCC(=CCNC(=O)C(=O)Nc2ccc3c(c2)CCC(=O)N3CC2CCCC2)CC1
i28224	2.74	C=CC(=O)N(C(c1noc2c1COCC2)c1nnnn1[C@@H](CC(C)C)C(=O)OC)C1(C2CC2)CC1
i45563	2.74	C=CC(=O)N(C(C)C(=O)N(C)CC1COc2ccccc2O1)C1CCCCc2ccc(Br)cc21
i68215	2.74	C=CC(=O)N(Cc1ccc(Oc2ccnc(C(=O)NC)c2)cc1)Cc1c(N2CCCCC2)nc2ccccn2c1=O
i35371	2.74	C=CC(=O)N(Cc1cc(C)n(-c2ccc(OC)cc2)c1C)CC1(S(=O)(=O)c2ccccc2)CCCC1
b97209	2.74	C=CC(=O)N(C)[C@H]1CC[C@H](CNS(=O)(=O)Cc2cc(COC)on2)CC1
b130539	2.74	C=CC(=O)N(CC(=O)N1CCc2ncc(Br)c(O)c2C1)CC1CCCO1
b74786	2.74	C=CC(=O)N(C1CCN(C2CCCCC2C)CC1)C1CCCCC1CC
b101256	2.74	C=CC(=O)N(Cc1nc(Cl)ccc1Br)Cc1cnc2ccc(C#N)cn12
b76685	2.74	C=CC(=O)NC1(CNCCCNS(=O)(=O)CC)CC2(CCC(F)(F)CC2)C1
b82185	2.74	C=CC(=O)N1CCC(c2cc(C(=O)N(CC3CCC3)CC3CC3)[nH]n2)CC1
b127590	2.74	C=CC(=O)N(CCC(O)c1ccc(Br)cc1)C1(c2nnnn2C)CCOC1
b78039	2.74	C=CC(=O)N1CCN(c2cnc(C(=O)NOC(COC)COC)cn2)CC1
b36808	2.74	C=CC(=O)N(C1CCOC1)C1CN(C(=O)OC(C)(C)C)CCS(=O)(=O)C1
b71932	2.74	C=CC(=O)N(C1COc2ccccc2C1)C1CCCc2cc(C#N)ccc21
b40420	2.74	C=CC(=O)N(Cc1cc(Br)cc(Br)c1O)C1CCC2(CC1)CC(CO)C2
b38040	2.74	C=CC(=O)N(CCc1c[nH]c2cccc(OC)c12)CC12CCCCC1C2
b66364	2.74	C=CC(=O)N(C1CC2(C)CC(=C)CC(C)(C1)C2)C(C)(C)c1ncccn1
b138144	2.74	C=CC(=O)N1CC(Cc2ccc(C(=O)N(CC)c3ccccc3)cc2)C1
b96764	2.74	C=CC(=O)N1CC(CCN2CCN(Cc3ccc(C)cc3C)C[C@H]2C)C1
b35625	2.74	C=CC(=O)N(Cc1cccc([N+](=O)[O-])c1)Cc1c(F)cccc1OC(F)F
b52249	2.74	C=CC(=O)N1CCC(Cc2nc(C)c(C(=O)NC3(COC)CC=CC3)s2)C1
b22855	2.74	C=CC(=O)N1C[C@@H]2[C@H](C1)[C@H]2C(=O)N1CCCCC1Cc1ccccc1F
b59026	2.74	C=CC(=O)N(Cc1ccc(F)c(C)c1)Cc1c(C)[nH]c2ccc(OC)cc12
b52575	2.74	C=CC(=O)N1CCCC(C)(C(=O)NS(=O)(=O)c2c3ccccc3nn2C)C1
b135057	2.74	C=CC(=O)N1CCC2(CC1)CC(C(=O)N(CCC)CC1CCCCO1)CO2
b85656	2.74	C=CC(=O)N(CC1CN(CC(C)C)CCO1)C(C)CCc1ccccc1
b12149	2.74	C=CC(=O)N[C@H](COCc1ccccc1)C(=O)N1CC(N(CC)CC)C1
b128081	2.74	C=CC(=O)N1CCOC(C(C)NC(c2ccccc2)c2ccccc2)C1
b47285	2.74	C#Cc1ccc(NCc2cc(CNC(=O)C=C)ccc2[N+](=O)[O-])nc1F
b129852	2.74	C=CC(=O)N(C1CCC(C(=O)OC)C(C)(C)C1)C1CCOC12CCOC2
b32079	2.74	C=CC(=O)N1CCC([C@@H]2OCC[C@H]2NC(=O)NCC2(C)CCCO2)CC1
b73100	2.74	C=CC(=O)N(C(C)CCC(C)C)[C@@H](C)C(=O)N[C@H](CC(C)C)C(=O)OC
b137880	2.74	C#CCn1cccc1C(c1nnnn1C)N(C(=O)C=C)C(C)CC1CCC1
b50992	2.74	C=CC(=O)N(C)C[C@H]1CC[C@H](NS(=O)(=O)CC2CC3(CC3)C(=O)O2)CC1
b97213	2.74	C=CC(=O)N(Cc1nccc(C(C)(F)F)n1)C1CC(C)(C)CC(C)(C)C1
b43274	2.74	C=CC(=O)N(CCc1ccc(Br)s1)C1CCN(Cc2ccccn2)CC1
b8327	2.74	C=CC(=O)N(CC(=O)N(CCC#N)c1ccccc1)C(C)CC(C)C(F)F
b81827	2.74	C=CC(=O)N1CCCC1CN(C)C(=O)C(=O)N(C)Cc1ccc(F)c(C)c1
b113935	2.74	C=CC(=O)N1C2=C(C(=O)CCC2)C(C(=O)NC2CN(C)CC2C)CC1C
b42314	2.74	C=CC(=O)N(C(c1nnnn1C)C1CC1)C(C)(C)c1ccc(F)cc1Cl
b37078	2.74	C=CC(=O)N1C[C@@H]2[C@@H](CN3CCC(C)(CN4CCN(C)CC4)CC3)[C@@H]2C1
b33712	2.74	C=CC(=O)N1CC(Cn2cc(CN(Cc3sccc3C)CC(C)O)nn2)C1
b92771	2.74	C=CC(=O)N(Cc1ccc(N(C)c2ccccc2)cc1)C[C@H]1CC[C@H]1F
b25943	2.74	C=CC(=O)N(CC(=O)N1CCOCC1)[C@@H]1CCCC[C@H]1OCCC(C)C
b3099	2.74	C=CC(=O)N1CC(O)(CN(C)C(=O)c2nnn(Cc3noc(C)n3)c2C)C1
b102898	2.74	C=CC(=O)N1CCc2ccccc2C1C(=O)N1CC(c2ccc(Cl)cc2)C1
b3786	2.74	C=CC(=O)N(C1CCN(c2nc(C)cs2)CC1)C(C)C1OCCOC1(C)C
b8406	2.74	C=CC(=O)N(C[C@]1(F)CC[C@H](CO)CC1)C(C)c1cccc(C(F)(F)F)c1
b44158	2.74	C=CC(=O)N(Cc1cc2cnccc2[nH]1)CC1CCC2(CC1)OCCO2
b16602	2.74	C=CC(=O)N(Cc1ccc(F)cc1F)CC(CC)(CC)c1ccccc1
b118546	2.74	C=CC(=O)N(C1CCCC(c2cccnc2)C1)[C@@H]1C[C@@H](C)c2ccccc21
b89825	2.74	C=CC(=O)NC(CC(C)C)(C(=O)NCC1CCC(C)(C)CO1)C(F)(F)F
b54498	2.74	C=CC(=O)N1CCN(CCN2CCN(c3ccc(Cl)cc3)CC2(C)C)CC1
b17385	2.74	C=CC(=O)NCCCc1cncc(C(=O)NCCC(C)(C)C(=O)OC)c1
b88539	2.74	C=CC(=O)N(C(c1ccccc1)C1CCCCC1)[C@H]1C[C@H]2[C@H](O)[C@H](O)C[C@H]21
b130170	2.74	C=CC(=O)N1CC2(C(=O)NC3COCC3C3CC3)CC(C3CCC3)(C1)C2
b87298	2.74	C=CC(=O)N(C(C)C)C(C)C(=O)N(CCN(C)C)Cc1ccc(F)cc1
b51316	2.74	C=CC(=O)N(CC(C)(C)OCC(=O)OC)C(C)C(=O)NC(=O)NC1CC1
b73773	2.74	C=CC(=O)N1CCCOCC1C(=O)N1CCO[C@H]2CC(C(=O)OC)C[C@H]21
b85956	2.74	C=CC(=O)N1CCCC1CC(=O)N1CCN(CC(=O)N(CC)CC)CC1
b72457	2.74	C=CC(=O)N(Cc1ccccc1Cl)C[C@]1(CO)C[C@H]1c1ccccc1F
b34658	2.74	C=CC(=O)NC1CCN(CC(=O)NNC(=O)[C@H]2CC[C@H](C(=O)O)CC2)CC1
b57118	2.74	C=CC(=O)N1Cc2ccccc2C[C@@H]1CC(=O)Nc1cnccc1C1CC1
b72356	2.74	C=CC(=O)N1CCc2ccc(-c3cn(C(C=C)C4CCC4)nn3)cc2C1
b115504	2.74	C=CC(=O)N(CCc1ccncc1)C1(c2ccc(OC(F)(F)F)cc2)CC1
b82360	2.74	C=CC(=O)N1CCN(c2ncc(C(=O)NCC(=O)N(CC)CC)s2)CC1
b134796	2.74	C=CC(=O)N(CC1CCC12CC2)C1CCCCCC1NC(=O)OC(C)(C)C
b69570	2.74	C=CC(=O)N(C)CC[C@@H](NC(=O)C(=O)NC1CCOCC1)c1cccs1
b64256	2.74	C=CC(=O)N1C[C@@H]2[C@@H](CN3CCC(C#N)(c4ccc(F)cc4)CC3)[C@@H]2C1
b84954	2.74	C=CC(=O)N1CCC(c2cccc(C(F)(F)F)c2)C(NCc2cscn2)C1
b90637	2.74	C=CC(=O)N(CC(O)Cn1c([N+](=O)[O-])cnc1C)C1(C)CCC(C)CC1
b23173	2.74	C=CC(=O)N1CCC(c2ncc(C(=O)NN3CCc4ccccc43)o2)CC1
b31531	2.74	C=CC(=O)NCC(C(=O)NC(C)(C)CN1CCCC1)c1ccc(Cl)cc1
b13574	2.74	C=CC(=O)N1CC(CN(Cc2ccc3[nH]ccc3c2)Cc2cccs2)C1
b76937	2.74	C=CC(=O)N(Cc1ccc2ncccc2c1)C1(C)CCCc2ccccc21
b10063	2.74	C=CC(=O)N(Cc1cnc(N(C)C)n1C)C1CCCCCCCCCCC1
b124848	2.74	C=CC(=O)N1CCC(C#N)(CS(=O)(=O)N2CCN(CC(=O)N(C)C)CC2)C1
b60318	2.74	C=CC(=O)N(CCOCCO[Si](C)(C)C(C)(C)C)C(CO)CC(F)(F)F
b42420	2.74	C=CC(=O)N(CC=C(C)C)C1CC(COCc2ccccc2)C12CCC2
b121560	2.74	C=CC(=O)N1Cc2[nH]nc(C(=O)N(CC)C(C)Cc3ccc(O)cc3)c2C1
b80813	2.74	C=CC(=O)N1CC(CC(=O)N2CCC2(C)CCO)(c2cccc(F)c2)C1
b89125	2.74	C=CC(=O)NCc1ccc(C(=O)N(C)Cc2cn(CC)nn2)cc1OC
b36	2.74	C=CC(=O)NCc1ccc(C(=O)Nc2cc(OC)c(Br)c(OC)c2)cc1
b82849	2.74	C=CC(=O)N(Cc1cc(C)c(OCC(=O)OC)c(C)c1)[C@@H](CC)C(N)=O
b132249	2.74	C=CC(=O)N(C(C)CCc1ccco1)C(CCCC(=O)O)c1ccccc1
b33067	2.74	C=CC(=O)N(Cc1ccc(C)s1)[C@@H](CC(C)C)C(=O)OCc1ccccc1
b74630	2.74	C=CC(=O)N(CC(=O)N1CCC(C(=O)NCCN(C)C)CC1)CC1CC1
b96308	2.74	C=CC(=O)N(Cc1cccc(C)c1C)C(CC1CCN(C)CC1)C(=O)O
b107737	2.74	C=CC(=O)N(CC1=C(Sc2ccccc2)CCCC1)C1CN(C(N)=O)C1
b72885	2.74	C=CC(=O)N1CCN(C(=O)C(=O)N(Cc2ccco2)C2CCCC2)CC1
b4433	2.74	C=CC(=O)N(CC1(SC)CC1)C(CC)c1ccccc1OCC(=O)N(C)C
b1825	2.74	C=CC(=O)N(Cc1c(Br)cccc1Br)C(CCN(C)C)Cc1ccccc1
b114160	2.74	C=CC(=O)N1CC2CC1(c1cn(C(C)CCSc3ccccc3)nn1)C2
b80474	2.74	C=CC(=O)N1CCCN(CC(=O)N2CC=C(c3nnnn3C)CC2)CC1
b47466	2.74	C=CC(=O)N(C(C)C)C(C)(C)c1cn(C2CN(C(=O)C(C)(O)CO)C2)nn1
b21306	2.74	C=CC(=O)N(C1CCCC2OC(CC#N)CC21)C1CCOCC12CCC2
b94966	2.74	C=CC(=O)N1CCn2c(-c3ccc(C(C)(C)C(F)(F)F)cc3)cnc2C1
b32488	2.74	C=CC(=O)N(CC(CC)Oc1ccccc1)C1CCc2ccccc2C1
b56352	2.74	C=CC(=O)N1CCS(=O)(=O)C(CC(=O)NCC23CC(CO)(CCO2)C3)C1
b67471	2.74	C=CC(=O)N(CC(C)Oc1ccccc1Br)C(C)c1nc(CCC)no1
b59060	2.74	C=CC(=O)N[C@@H](Cc1c[nH]cn1)C(=O)N1CCCc2cc(N(C)C)ccc21
b95003	2.74	C=CCN(Cc1cc2c(s1)CCN(C(=O)C=C)C2)C1CCCCCCC1
b66867	2.74	C=CC(=O)N1C[C@@H](C(=O)NN2CCC(CO)CC2)[C@H](c2ccccc2)C1
b43190	2.74	C=CC(=O)N(Cc1sc(N(C)C)nc1Cl)CC1CCC(CCCC)CC1
b82005	2.74	C=CC(=O)N(Cc1nc(-c2cccc(Br)c2)no1)Cc1c(C)nn(C)c1Cl
b57739	2.74	C#CCN(C)C(=O)CCC[C@@H](C)NC(=O)C(C)N(C(=O)C=C)C(C)(C)CC
b43167	2.74	C=CC(=O)N(C(C)CN1CCCC1=O)C(CC(C)C)c1nnnn1CC
b53021	2.74	C=CC(=O)N1C[C@@H]2C[C@H]1CN2C(c1ccc(F)cc1)c1ccc(F)cc1
b68243	2.74	C=CC(=O)N1CCN(C(=O)Nc2ccc(Oc3ccccc3F)cc2)CC1
b105860	2.74	C#Cc1ccc(NC(=O)c2ccccc2CCN(C)C(=O)C=C)c(C)c1
b9117	2.74	C=CC(=O)N(C)C1CCN(c2nccc(NCCc3nncn3C)n2)CC1
b137698	2.74	C=CC(=O)N(Cc1cccc(OCc2ccccc2)c1)C(C)(CO)COC
b116055	2.74	C=CC(=O)N(CCN(CCOC)C1CC1)C1CCCCC1C1CCCCC1
b93450	2.74	C=CC(=O)N1CCNCCN(C(=O)[C@@H]2[C@H](/C=C(\Cl)C(F)(F)F)C2(C)C)CC1
b100559	2.74	C=CC(=O)NCC1CC(CNC(=O)C(=O)Nc2cccc(OC)c2)CO1
b81684	2.74	C=CC(=O)N(Cc1c(C)cc(C(C)(C)C)cc1C)C1(C)CC(OC)(OC)C1
b25499	2.74	C=CCCC(Cc1ccccn1)N(CC1CCCC1C1CC1)C(=O)C=C
b66009	2.74	C=CC(=O)NCCOc1ccc(C(=O)N=S2(=O)CCCCC2)cc1OC
b61829	2.74	C=CC(=O)N(CC1(C2(O)CCC2)CC1)C1c2ccccc2-c2ccccc21
b110921	2.74	C=CC(=O)NC1CCN(CC(=O)NNC(=O)c2n[nH]c3ccccc23)CC1
b24252	2.74	C=CC(=O)NCCOc1ccc(C(=O)NNC(=O)c2cnc[nH]2)cc1OC
b13105	2.74	C=CC(=O)N1CCN(C(=O)C(=O)N2CCSCC2c2ccc(C)o2)CC1
b78419	2.74	C=CC(=O)N1CC2(CCC(C(=O)NC(C)(C(=O)OC)C3CCCC3)OC2)C1
b80983	2.74	C=CC(=O)NCC(=O)NCC(=O)N(CC(=O)OC)Cc1ccc(Br)cc1
b27881	2.74	C=CC(=O)NCc1ccccc1-n1cc(CN2CCCC2C(C)(C)O)nn1
b122545	2.74	C=CC(=O)N(C1CCc2cn[nH]c2C1)C(Cc1cccnc1Cl)C(=O)O
b119630	2.74	C=CC(=O)N1CCC(C2(C(=O)NC34CC(N=[N+]=[N-])(C3)C4)CCOCC2)CC1
b26951	2.74	C=CC(=O)N(CC(c1cccc(Cl)c1)N1CCCC1)C1CCC2CCC1C2
b68738	2.74	C=CC(=O)N(CC(=O)Nc1nncs1)C(C)CCc1ccc(OC)cc1
b72165	2.74	C=CC(=O)N(CCc1ccccc1)C1CCCS(=O)(=O)c2ccccc21
b90988	2.74	C=CC(=O)N(CCN(C(=O)OC(C)(C)C)C1CC1)C(C)c1csc(C)n1
b62109	2.74	C=CC(=O)N(C)Cc1cccc(N(C(C)=O)C(=O)C(=O)N2CCOCC2)c1
b127786	2.74	C=CC(=O)N1CCN(c2ccnc(NC(C)c3ccc(C#N)cc3)c2)CC1
b113519	2.74	C=CC(=O)N1CCN(CCc2cn(CCN(CCC)C(C)C)nn2)CC1
b125158	2.74	C=CC(=O)N(CC(C)(C)CS(=O)(=O)CC)C1CCCCCCCCCCC1
b135794	2.74	C=CC(=O)N[C@@H](CC(=O)N1CCC[C@H]2CC3(CCC3)[C@H]21)CC1CCCCC1
b91758	2.74	C=CC(=O)N(C)C(C)c1cn(Cc2ncccc2-c2ccccc2)nn1
b96090	2.74	C=CC(=O)N(Cc1sc(C)cc1C)C1(c2nnnn2C)CCC(C)CC1
b90735	2.74	C=CC(=O)N1CCOCC1(C=C)CN1CCCC(c2nc(C)c(C)s2)C1
b77102	2.74	C=CC(=O)N(Cc1ccc(C(=O)OC)cc1)C(C)c1nc2ccccc2s1
b11021	2.74	C=CC(=O)N(Cc1ccc(OC)c(OC)c1OC)C(CCO)CN(C)C
b36026	2.74	C=CC(=O)N1CCC(CN(Cc2ccccc2Br)C2CCN(C)CC2)CC1
b55595	2.74	C=CC(=O)N1C2CCC1CC(NCCCCCC(=O)NCCC(=O)O)C2
b61113	2.74	C=CC(=O)N(CC1(CC(=O)O)CCOCC1)CC(C)(C)N1CCOCC1
b67219	2.74	C=CC(=O)N(Cc1ccc(O)cc1)CC1CCCN(C)C1c1cccs1
b135068	2.74	C=CC(=O)N(Cc1cc2c(cc1Br)OCO2)C[C@@H]1COC(C)(C)OC[C@H]1O
b28612	2.74	C=CC(=O)N1C[C@H](C(=O)N[C@@H](C)C(=O)OC(C)C)C[C@H](c2ccccc2)C1
b66423	2.74	C=CC(=O)N(CCCC(C)(C)C(=O)OCC)CC(C(=O)OC)C(=O)OC
b89857	2.74	C=CC(=O)N(Cc1cnc[nH]1)[C@H]1CC[C@@H](N(C)C(=O)OC(C)(C)C)CC1
b19219	2.74	C=CC(=O)N1[C@@H](C)COC[C@H]1C(=O)N(C)C1(CNC(=O)OC(C)(C)C)CC1
b36092	2.74	C=CC(=O)N(CC(C)C1CCCCC1)[C@H](CC(=O)O)Cc1ccc(F)cc1
b123267	2.74	C=CC(=O)N(Cc1ncc([N+](=O)[O-])n1C)C1CC2(C1)CC(C)(C(=O)O)C2
b81180	2.74	C=CC(=O)N(Cc1cc(Cl)c2cccnc2c1O)C1CC(C)CC(C)(C)C1
b61648	2.74	C=CC(=O)N(CCCN(C)C(=O)C1CC(F)(F)C1)C1CCN(C(C)C)CC1
b117629	2.74	C=CC(=O)NCCc1ccccc1C(=O)NCCn1ccc(=O)[nH]c1=O
b34240	2.74	C=CC(=O)N(Cc1cc(Br)ccc1OC)Cc1cc(C(F)(F)F)cnc1Cl
b106440	2.74	C=CC(=O)N(CCC1COCCO1)C(C)(CC(OC)OC)c1nnnn1C
b86173	2.74	C=CC(=O)N(CCCO)CCC(=O)Nc1ccc(N2CCCCC2)nc1
b93472	2.74	C=CC(=O)N(C(C)(C)C)C(C)(C)c1cn([C@@H](CO)c2ccc(Br)cc2)nn1
b94280	2.74	C=CC(=O)N(CC1CCN(CCN2CCCCC2)CC1)C1(C)CN(C)C1
b70995	2.74	C#CCC1(C(=O)NC[C@@H](O)c2ccccc2OC)CCN(C(=O)C=C)CC1
b46377	2.74	C=CC(=O)N(CC(C)(C)C(C)(C)O)C1CCCc2ccc(OC)cc2C1
i32835	2.74	C=CC(=O)N(CCc1ccc(OCCN2CCCC2)cc1)C1CCCCC2CN(Cc3ccccc3)CC21
i46045	2.74	C=CC(=O)N1CCN(c2cc(C3CCCN(C(=O)C(=O)Nc4c(C)n(C)n(-c5ccccc5)c4=O)C3)n[nH]2)CC1
i76009	2.74	C=CC(=O)N1CCN(c2ccc(CNC(=O)Nc3nnn(Cc4cc(C)on4)c3C)cc2F)CC1
a199175	2.74	C=CC(=O)N(CC(=C)OCOC)C(CCS(N)(=O)=O)C(=O)OC
a187333	2.74	C=CC(=O)N1C[C@@H]2[C@@H](CNCC3(OCCO)CCOC3)[C@@H]2C1
a217289	2.74	C=CC(=O)NCC(=O)NCC(=O)N(C)c1cc(C)c(Br)c(C)c1
a143936	2.74	C=CC(=O)N(CCN1CCSCC1C(=O)OC)C(C)(C)C
a59685	2.74	C=CC(=O)N[C@H]1CC[C@H](CN2CCOC3(CCOC3C)C2)CC1
a178839	2.74	C=CC(=O)N1CC2(CCN2Cc2c(C)cc(C(C)(C)C)cc2C)C1
a133451	2.74	C=CC(=O)N(CC(=O)NC(CC)CC)C1CC(C)(C)OC1=O
a148278	2.74	C=CC(=O)N(CC1CCC2(CCNCC2)C1)C1(C(=O)O)CCCCC1
a125894	2.74	C=CC(=O)N(Cc1nc2c(s1)CCCC2)CC1(O)CC(N)C1
a139656	2.74	C=CC(=O)N(Cc1ccc(-c2ccccc2Br)o1)[C@H]1[C@H](O)C[C@H]1OC
a207546	2.74	C=CC(=O)N(CC(=O)N(CC(=O)OC)CC(=O)OC)C(C)(C)C
a193932	2.74	C=CC(=O)N1CC(c2nnc(CN3CCCOCC3(C)C)s2)C1
a192232	2.74	C=CC(=O)N(Cc1c(Cl)cnc(Cl)c1F)CC1[C@H](C)[C@H]1C
a186951	2.74	C=CC(=O)NC1(CN2CCCC(C(C)(C)C)C2)CC(F)(F)C1
a168071	2.74	C=CC(=O)N(CC1CCN(C(CC)CC)CC1)CC1C2(CC2)C12CC2
a35384	2.74	C=CC(=O)N(CC1(c2c(F)cccc2F)CCC1)C(CCC)CCC
a75878	2.74	C=CC(=O)N1[C@H](C)C[C@H](C)C[C@@H]1C(=O)N1CCOC(C)(C)C12COC2
a169381	2.74	C=CC(=O)N(CCCn1cccc1)CC1(S(=O)(=O)NC(C)(C)C)CC1
a94178	2.74	C=CC(=O)N(CCc1c[nH]c2cccc(Br)c12)Cc1ccccc1Cl
a84965	2.74	C=CC(=O)N(CCc1ccccc1)CC1CCN(S(N)(=O)=O)CC1
a110299	2.74	C=CC(=O)N1CCCc2oc(C=CC(C)(C)C(=O)OC)cc2C1
a86329	2.74	C=CC(=O)N(Cc1cnn(CC2CCOCC2)c1)[C@@H]1[C@H](N)C[C@H]1O
a122559	2.74	C=CC(=O)N(Cc1ccc(O)cc1)Cc1cccc(-n2ccnn2)c1
a26351	2.74	C=CC(=O)NC(C)C(=O)N1CCCS(=O)(=O)CC1c1ccccc1
a222660	2.74	C=CC(=O)N1CC(CN(C)C(C(N)=O)c2cccc(F)c2)C1
a39082	2.74	C=CC(=O)N(CCc1ccccc1)C1(c2ccc(Br)c(Cl)c2)CC1
a16983	2.74	C=CC(=O)N(Cc1ccc(C)s1)C(C)(C)c1noc(CCC)n1
a184790	2.74	C=CC(=O)N(CC#CC#CCO)Cc1cc(C)c(OC(F)F)c(C)c1
a156058	2.74	C=CC(=O)N(C)CCCNC(=O)N1CCN(S(=O)(=O)CCC)CC1
a58345	2.74	C=CC(=O)NC(C)C(C)Nc1ccc2c(c1)C(C)(C)CC2(C)C
a164929	2.74	C=CC(=O)N1CCn2nc(C)c(CN3C4CCC3CC(C)C4)c2C1
a96165	2.74	C=CC(=O)NCC1(O)CCN(C[C@@]2(O)[C@@H]3C[C@H](C[C@@H]2N)C3(C)C)C1
a133298	2.74	C=CC(=O)N1C(CC)CCCC1C(=O)N1CC(=CC(=O)O)C1
a59403	2.74	C=CC(=O)NC1CN(CCCSCC(C)C)CCC1C(F)(F)F
a122945	2.74	C=CC(=O)N1CCCC1c1cncc(C(=CC(=O)O)C2CCCC2)c1
a22028	2.74	C=CC(=O)N(C1CS(=O)(=O)C1)C1CCOc2ccccc21
a103754	2.74	C=CC(=O)N(C)C(C)C(=O)N(CCO)Cc1cccc(OCC)c1
a61733	2.74	C=CC(=O)N(C)CCCN1CCN(c2nnc(C(F)(F)F)s2)CC1
a188413	2.74	C=CC(=O)N(CCC(=O)NCCO)[C@H]1CCCC[C@H]1C(N)=O
a156238	2.74	C=CC(=O)N(CCC(=O)N(C)C)C(C)c1cnccc1C(F)(F)F
a138653	2.74	C=CC(=O)N(Cc1ccc([N+](=O)[O-])cc1)C1CCN(CCCF)CC1
a180815	2.74	C=CC(=O)N1CC(NC2CCN(CCOC)CC2)C(C)(C)C1
a4886	2.74	C=CC(=O)N1CC2(CCC(CS(=O)(=O)N3CC4(CC4)C[C@H]3CO)O2)C1
a131103	2.74	C=CC(=O)N1C[C@@H]2[C@H](C1)[C@H]2C(=O)N1CCC(C(=O)NC2CC2)CC1
a57269	2.74	C=CC(=O)N[C@@H](CC(=O)O)c1noc(CCCCCCCC)n1
a106282	2.74	C=CC(=O)N1CC(NCCCn2cccn2)CC2(CCOCC2)C1
a91390	2.74	C=CC(=O)N(Cc1scc(Cl)c1Cl)C[C@H](F)C(=O)OC
a217328	2.74	C=CC(=O)N(C(CO)Cc1ccc(Br)cc1Cl)C(CC)C(C)C
a40265	2.74	C=CC(=O)NC1CCC(NC(=O)C(=O)NCC(CSC)OC)CC1
a124727	2.74	C=CC(=O)N(CC(=O)Nc1c(C)n[nH]c1C)C(C)c1cc(C)sc1C
a194515	2.74	C=CC(=O)N1CC2(C(=O)N3CC(OC(=O)NCC)C3)CC1CO2
a50892	2.74	C=CC(=O)N(Cc1cnn(CC(F)F)c1C)C(C)(C)C(C)C
a55877	2.74	C#Cc1ccccc1CCN(C(=O)C=C)C(C)c1cc(Cl)sc1Cl
a106137	2.74	C=CC(=O)N(CC1CCCC(C)(C)C1)[C@@H](COC(C)(C)C)C(=O)O
a140796	2.74	C=CC(=O)N1C[C@@H]2[C@H](C1)[C@H]2C(=O)N1CCCC1c1cc(F)ccc1Cl
a97297	2.74	C=CC(=O)N1CC(Nc2cc3c(cc2C(=O)OC)CCCC3)[C@H]1C
a157492	2.74	C=CCN(CC(F)(F)F)CC(C)(C)C1CN(C(=O)C=C)C1
a164923	2.74	C=CC(=O)N(CC(C)C)C(C)c1ccc(-n2nc(C)cc2C)cc1
a193815	2.74	C=CC(=O)N1CCC(C)(C(=O)N2CCCS(=O)(=O)CC2C)CC1
a116558	2.74	C=CC(=O)N1CCC(C2CC2)C1CN(CC)CCOCCOC
a112265	2.74	C=CC(=O)N(Cc1cnc(C2CCCO2)s1)CC(C)(C)C(=O)NCC
a137773	2.74	C=CC(=O)N1CCN(C(=O)C2(I)CC2)CC1
a126712	2.74	C=CC(=O)N1CCOCC1(C)C(=O)N1CC(CO)C(C)(C)C1
a215006	2.74	C=CC(=O)NC1CCC(CC(=O)N(C)C2(CC)CCOCC2)CC1
a197270	2.74	C=CC(=O)N1CCC1C(=O)NS(=O)(=O)CCc1ccc(Br)cc1
a148130	2.74	C=CC(=O)N(C1CCN(CCC)CC1)C(C)C1(C(=O)O)CCOCC1
a34218	2.74	C=CC(=O)N(Cc1cc(NC)ccn1)Cc1cccc(C)c1C
a30572	2.74	C=CC(=O)N(Cc1sc(C(=O)OC)nc1C1OCCO1)C1CC=CC1
a138924	2.74	C=CC(=O)N(Cc1cc2c(cc1Cl)OCO2)Cc1cccc(Cl)c1Cl
a77537	2.74	C#Cc1cc(F)cc(NC2CC3(COCCN(C(=O)C=C)C3)C2)c1
a73648	2.74	C=CC(=O)N[C@@H](Cc1c[nH]cn1)C(=O)NCC(C)(C)C(O)(CC)CC
a192220	2.74	C=CCOCCN(C)C(=O)CC(C(F)F)N(C)C(=O)C=C
a22789	2.74	C=CC(=O)N(CC)CCc1cn(Cc2ccc(C)c(Cl)c2)nn1
a221691	2.74	C=CC(=O)NCc1cc2cc(C(=O)NCCC3(O)CCC3)ccc2o1
a151391	2.74	C=CC(=O)N1CCCC(C#N)(C(=O)NC2CN(c3ncccn3)C2)C1
a15151	2.74	C=CC(=O)N(CCNC(=O)Nc1cc(C)cc(=O)[nH]1)C(CC)CC
a104091	2.74	C=CC(=O)N1CCOCC2(CC(NC(C)(C)c3cnn(C)c3)C2)C1
a21357	2.74	C=CCN1CC(N(CC(F)(Br)Br)C(=O)C=C)CCC1=O
a119848	2.74	C=CC(=O)N(Cc1c(C(=O)OCC)nn(C)c1Cl)[C@H]1CCCC[C@H]1F
a8398	2.74	C=CC(=O)N(CC(C)CC(C)C)C(C)c1ccc2c(c1)OCCO2
a63910	2.74	C=CC(=O)N(C)CCCOCCNC(=O)C1CSCCS1
a185539	2.74	C=CC(=O)N1CCCCCC1C(=O)N1CCS(=N)(=O)C(CC)(CC)C1
a98513	2.74	C=CC(=O)N(C(CO)CCOC)C1C[C@H](C(=C)C)CC(C#N)C1C
a19528	2.74	C=CC(=O)N(CC(Br)=C(C)C)C12CCC(OC)(CC1)C2
a42687	2.74	C=CC(=O)N(CC1(C)CC(C)C1)C1CCc2c1cccc2[N+](=O)[O-]
a222584	2.74	C=CC(=O)N[C@@H](CCC(=O)O)C(=O)NC(CC)(CC)C(N)=O
a102551	2.74	C=CC(=O)NC(CCC(=O)N(C)CCC(=O)OC)CC1CCCCC1
a24239	2.74	C=CC(=O)NCc1ccn2ncc(C(=O)NCC=CCO)c2c1
a210833	2.74	C=CC(=O)N(Cc1cc(Cl)c(Cl)cn1)Cc1c(C)nsc1C
a188443	2.74	C=CC(=O)N1CCC2(CC2)C1C(=O)N1C[C@H](C)N(C)C[C@H]1C
a11132	2.74	C=CC(=O)N(C(C)Cc1nsc(NC(=O)OCC)n1)C1CCNCC1
a221738	2.74	C=CC(=O)NC1(CCN2CCC3C2C3C(F)(F)F)CCC(F)(F)CC1
a59200	2.74	C=CC(=O)N(Cc1ccc2nonc2c1)C1CN(C)CC1CC
a134334	2.74	C=CC(=O)N1CC(NC2CCC(NC(=O)OCC)CC2)[C@H]1C
a224939	2.74	C=CC(=O)N(C)C1(C(=O)NCc2cccc(C)c2F)CCC1
a46231	2.74	C=CC(=O)N1CC(COC)(NS(=O)(=O)c2ccc(OC)cc2)C1
a70899	2.74	C=CCC(CNC(=O)C=C)C(=O)NC1(C(=O)O)CCCCC1
a101928	2.74	C=CC(=O)NCCCCCCC(=O)Nc1nc(-c2cnn(C)c2)cs1
a153275	2.74	C=CC(=O)N(C1CCC(C(C)(C)C)CC1)[C@@H]1CCN(S(N)(=O)=O)C1
a192895	2.74	C=CC(=O)N(C1CC(CCO)C1)C1CCCCc2ccccc21
a204112	2.74	C=CC(=O)N1CC(N2CCC(CNS(=O)(=O)c3ccccc3)CC2)C1
a157228	2.74	C=CC(=O)N1CCN(CCCNc2ccc(Cl)nn2)CC1
a103117	2.74	C=CC(=O)N1CCN(c2ccc(C(=O)NC3(C(=O)O)CC3)nn2)CC1
a109234	2.74	C#CC(CN(Cc1ccc(OCC=C)cc1)C(=O)C=C)C(C)C
a95064	2.74	C=CC(=O)NCc1cc(C(=O)NC(CCO)C(F)F)n2c1CCCC2
a35348	2.74	C=CC(=O)N1CCc2ccc(-c3cn(CC4COCO4)nn3)cc2C1
a11328	2.74	C=CC(=O)N(CCNc1cccc2ccccc12)Cc1ccccn1
a125350	2.74	C=CC(=O)N(Cc1ccc[nH]1)C(C)c1ccc(-c2ccccc2)cn1
a156094	2.74	C=CC(=O)N1C[C@]2(F)CCC[C@]2(CN(C)CC2CCCN(C)C2)C1
a202689	2.74	C=CC(=O)N(CCCc1ccc(I)cc1)Cc1nc(C)ccc1O
a117859	2.74	C=CC(=O)N(C1CCCC1C(=O)O)C1CC(O)C1n1cccn1
a158070	2.74	C=CC(=O)N(CCC(=O)NCCCl)C1CCOCC1OC
a113171	2.74	C=CC(=O)NCC(=O)N1CCn2c(Cc3ccccc3)cnc2C1
a83629	2.74	C=CC(=O)N(CCCC(C)(C)C(=O)O)CC(C)C(F)(F)F
a45492	2.74	C=CC(=O)N(CCN1CCC[C@H]2CCCC[C@@H]21)C1CCCCC1
a35917	2.74	C=CC(=O)N1CC(c2ccc(C(=O)N3C4CC3CS(=O)(=O)C4)cc2)C1
a104307	2.74	C=CC(=O)N(CC(=O)NC1CCS(=O)(=O)C1)C1(C(=O)OC)CSC1
a172174	2.74	C=CC(=O)N(C(C)c1ccco1)C(c1cccnc1)C1CCCCC1
a91535	2.74	C=CC(=O)N(CCC(F)(F)C(F)(F)Br)C(C)CC#CC
a111779	2.74	C=CC(=O)N(C)CCCC(=O)NS(=O)(=O)c1ccc(F)c([N+](=O)[O-])c1
a159637	2.74	C=CC(=O)N(C1CCSC1)[C@H]1CC[C@]2(CC1)NC(=O)N(C)C2=O
a79387	2.74	C=CC(=O)N(Cc1ccc(-c2ccccc2Br)o1)CC1(CF)CC1
a26729	2.74	C=CC(=O)N(Cc1cnn(CCCl)c1)Cc1c(Cl)cc(Br)cc1Cl
a200117	2.74	C=CC(=O)N(C)Cc1ccc(-c2ccc(C3(C(=O)OC)CC3)cc2)o1
a195837	2.74	C=CC(=O)N(C(c1ccccc1)c1nnc[nH]1)C(C)C1CCCCC1
a57262	2.74	C=CC(=O)N1CCN(c2ncc(NCc3ccsc3)cn2)CC1
a171792	2.74	C=CC(=O)N(Cc1ccn(C(F)(F)C(F)OC(F)(F)F)c1)C1CSC1
a52454	2.74	C=CC(=O)NCc1ccc(C(=O)N(C)CC(=O)N(C)C)c(C)n1
a121660	2.74	C=CC(=O)N(C(C)C(=O)NC(C)C)[C@H](C)c1c(C)cc(C)cc1C
a32170	2.74	C=CC(=O)N(Cc1ccc2[nH]ccc2c1)CC(C)(C)C(C)(C)C
a148545	2.74	C=CC(=O)NC(Cc1cc(F)c(F)c(F)c1F)C(=O)NCCNOC
a138522	2.74	C=CC(=O)N(Cc1cn[nH]c1)Cc1sc(Br)cc1C
a100428	2.74	C=CC(=O)N(CCN(Cc1ccncc1)CC(C)C)C1CCCCC1
a215784	2.74	C=CC(=O)N(CCn1ccnc1)Cc1ccc(Br)cc1
a3001	2.74	C=CC(=O)N(C1CC(C)(C)CC(C)(C)C1)[C@H](C(=O)O)[C@@H](C)OC
a120763	2.74	C=CC(=O)N1CC(CN(CCN(CC)CC)c2cccc(Br)c2)C1
a188304	2.74	C=CC(=O)NCC[C@H](O)C(=O)NC1(CC(=O)O)CCOCC1
a165124	2.74	C=CC(=O)N1CCN(CC(=O)N2CCC(OCCCO)CC2)CC1
a184905	2.74	C=CC(=O)N1CCC2(CC2C(=O)N2CC3(CCCC3)C2C(=O)OC)C1
a95549	2.74	C=CC(=O)NCC1CC(C)N(CC2CCN(CCOC)CC2)C(C)C1
a215325	2.74	C=CC(=O)N1CCNCCN(Cc2nc(C(=O)OCC)no2)CC1
a151299	2.74	C=CC(=O)N(Cc1cn(C[C@H](O)CC(=O)OCC)nn1)C(C=C)CO
a119050	2.74	C=CC(=O)N(C1CC(=O)NC1=O)C(c1cccnc1)c1nnnn1C
a72954	2.74	C#CCCCCCCCN(Cc1cc(C)c(Br)s1)C(=O)C=C
a69900	2.74	C=CC(=O)N(CCC1(C(F)(F)F)N=N1)C1CCCC(C#N)C1
a47522	2.74	C=CC(=O)N(CCOCCOCCON)C1CCCC(C)(C)C1
a186815	2.74	C=CC(=O)N(Cc1cccc(O)c1)CC(CO)C1CCOC1
a151500	2.74	C=CC(=O)N[C@H](Cc1ccccc1F)C(=O)N(CCO)CC(O)CO
a67902	2.74	C=CC(=O)NCc1ccc(C(=O)Nc2ccc(C(=O)NC)cc2C)s1
a151986	2.74	C=CC(=O)N(CC(C)=Cc1ccc(OC)cc1)CC(CC)(CC)CC
a170508	2.74	C=CC(=O)N1CCCC(CCCN(C)C2CCc3cc(F)ccc32)C1
a87957	2.74	C=CC(=O)NCc1nc(C(=O)N(C)CCC(C)(C)C)c(C)s1
a155875	2.74	C=CC(=O)N(Cc1cn(C)nc1[N+](=O)[O-])C1Cc2ccccc2C1
a157002	2.74	C=CC(=O)N(Cc1cc(Cl)nc(Cl)c1)CC1CCN(C)C1
a31478	2.74	C=CC(=O)N(CC1(C)CCc2ccccc21)C(COC)COC
a5110	2.74	C=CC(=O)N1CCC(C(=O)N=S(C)(=O)CC2COCC(C)(C)O2)CC1
a144521	2.74	C=CC(=O)N(Cc1c[nH]nc1Br)CC1C2CCC1CNC2
a55952	2.74	C=CC(=O)N1CC2(CCC(CNC(=O)C(CO)NC(N)=O)CC2)C1
a204695	2.74	C=CC(=O)N1CCCCC1C1(C(=O)N2CCC(C(C)CC)CC2)CC1
a190309	2.74	C=CC(=O)N(CCC(C)SC)Cc1ocnc1C(=O)OC
a49225	2.74	C=CC(=O)NC1(c2ncc(C(=O)N(C)CC(=O)O)cn2)CC1
a145909	2.74	C=CC(=O)N(Cc1cc(Br)c(Br)n1C)CC(F)(F)C(C)C
a173940	2.74	C=CC(=O)N(CCC[Si](C)(C)C)Cc1cnn(Cc2ccccc2)c1
a70375	2.74	C=CC(=O)N1CC(C2CCCCN(Cc3cc(Br)co3)C2)C1
a16711	2.74	C=CC(=O)N(CCCN1CCCS1(=O)=O)C(C)CC(OC)OC
a79040	2.74	C=CC(=O)N(C(C)c1ccccc1Br)[C@H]1CC[C@H](OC(F)F)CC1
a105702	2.74	C=CC(=O)N(Cc1ccc(S(C)(=O)=O)cc1)C(C)CC(OC)OC
a121509	2.74	C=CC(=O)N(CC(=O)Nc1cn[nH]c1)C1CC(C)(C)CC(C)(C)C1
a211630	2.74	C=CC(=O)N1CCn2nc(-c3cnc(C(F)(F)F)c(OC)c3)nc2C1
a223187	2.74	C=CC(=O)N(C1C[C@H](OC(C)(C)C)[C@H]1OC)[C@H](CO)C(C)C
a137799	2.74	C=CC(=O)N(CC1CC1Br)C(C)(C)CSC
a102948	2.74	C=CC(=O)N(C)[C@@H](CC(C)C)C(=O)N(C)CC(O)c1cccc(C)c1
a106054	2.74	C=CC(=O)NCCn1cc(C(=O)NNc2ccc(Br)cc2F)nn1
a99912	2.74	C=CC(=O)NCC(CC1CCOCC1)C(=O)N1CC[C@@H](C)C[C@H]1C
a68999	2.74	C=CC(=O)N(CCCCCCCC)CC(C)(C)n1cccn1
a89558	2.74	C=CC(=O)NCc1ncc(C(=O)N(C)CCCC(C)O)cn1
a22685	2.74	C=CC(=O)N(Cc1nnc(C)s1)Cc1cccc2ccccc12
a87807	2.74	C=CC(=O)N(CCSC)C(CC1CCCC1)CC1CCCC1
a11417	2.74	C=CC(=O)N1CCCC(CN2CCN(S(=O)(=O)c3cccs3)CC2)C1
a168179	2.74	C=CC(=O)NCc1ncc(NC(=O)C(=O)N2CCCC(C=C)C2)cn1
a8516	2.74	C=CC(=O)N(CC1(F)CCNCC1)C1CC(OCC(C)C)C1(C)C
a185380	2.74	C=CC(=O)N1CC=CC(NC(C)c2ccc(C3CCCCC3)cc2)C1
a23787	2.74	C=CC(=O)N(C)Cc1nnc(C(=O)NC(C)(C)C(=O)NCC)s1
a110532	2.74	C=CC(=O)N1C[C@H]2CCC[C@@]2(CN(C)CCCCCC(=O)O)C1
a96213	2.74	C=CC(=O)N1CCN(c2ccc(C(=O)N=S(C)(C)=O)cc2F)CC1
a165144	2.74	C=CCN(CC(=C)Br)S(=O)(=O)CC1CCC2(CN(C(=O)C=C)C2)O1
a25447	2.74	C=CC(=O)NC1(c2ncc(C(=O)NC3CSC(C)C3)cn2)CC1
a164558	2.74	C=CC(=O)N1CCCN(C(=O)NCC(C)(C)CC(C)O)CC1(C)C
a219131	2.74	C=CC(=O)N(Cc1cnc(C)n1-c1ccc(Br)cc1)C(CC)CC
a113361	2.74	C=CC(=O)N1CCC(CN(CC(=C)Br)Cc2ccc(Cl)cc2)CC1
a178558	2.74	C=CC(=O)NC[C@H]1CCC[C@@H](c2cn(Cc3nc(C)ns3)nn2)C1
a153074	2.74	C=CC(=O)N1CCOC(c2cn(Cc3cc(C(C)C)n[nH]3)nn2)C1
a177818	2.74	C=CC(=O)N(CC1(N2CCOCC2)CCOCC1)[C@H]1CNC[C@H]1F
a98529	2.74	C=CC(=O)NC(Cc1nc(C)cs1)C(=O)NCCCCCCSC
a213829	2.74	C=CC(=O)N(CC(=O)N(C)c1nccs1)C(CC(C)CC)C(=O)OC
a121549	2.74	C=CC(=O)NC1(C)CCCCC1C(=O)N1CCCN(CCC)CC1
a81644	2.74	C=CC(=O)N(CCCCCCCCF)Cc1sccc1Br
a83661	2.74	C=CC(=O)N(C1CC[C@H]2CO[C@@H]1O2)C(C)(C)CS(C)(=O)=O
a64747	2.74	C=CC(=O)N1[C@H]2CC[C@@H]1[C@@H](C(F)(F)F)[C@H]2NCCOCC
a69847	2.74	C=CC(=O)N1CC2(CCC2)CCC1CNC(C)CCC(C)C
a218076	2.74	C=CC(=O)N(CC=CCS(C)(=O)=O)C1COCC1n1cccn1
a66402	2.74	C=CC(=O)N(C(C)C(=O)Nc1nc(C)c(C)s1)C(C)(C)CO
a135102	2.74	C=CC(=O)N(CC1(CO)CC1(C)C)C1CCCCC1N(C)C
a105860	2.74	C=CC(=O)N(CCC(N)=O)CC(O)COC(C)c1ccc(Cl)cc1
a74444	2.74	C=CC(=O)N1CC[C@H](c2ccc(F)c(F)c2)[C@H](NC2CCOC2=O)C1
a51724	2.74	C=CC(=O)N(C)CCOCCN(C)C(=O)C(=O)NC(CC)CC
a75695	2.74	C=CC(=O)N(C1CCC(O)(C(F)(F)F)CC1)C(CO)(CO)C(=O)OC
a139684	2.74	C=CC(=O)N(CCOc1ccc(S(C)(=O)=O)cc1)C1CCN(C)CC1
a198537	2.74	C=CC(=O)N(C(C)c1ccc(OC(F)F)cc1)[C@@H]1C[C@H]1CCC
a13456	2.74	C=CCN(CCC(=O)N(C)C(C(N)=O)c1ccc(Cl)cc1)C(=O)C=C
a26392	2.74	C=CC(=O)N(C(CCC)CCC)C(CC)c1cc(F)ccc1OC
a48259	2.74	C=CCCC(C)N(Cc1cn(C(C)C)c(=O)[nH]c1=O)C(=O)C=C
a101155	2.74	C=CC(=O)N(CC)CCc1cn(C(c2ccccc2C)C2CC2)nn1
a172954	2.74	C=CC(=O)N(CCCC1(C2OCCO2)CCOCC1)Cc1cccs1
a175613	2.74	C=CC(=O)N1Cc2n[nH]cc2C1C(=O)NC(C)CCC(C)(C)C
a88372	2.74	C=CC(=O)N(Cc1ccc(C(F)(F)F)cc1)C1C=CCCC1
a51979	2.74	C=CC(=O)N1CC2(CCC(CS(=O)(=O)N3CCCCC3C)O2)C1
a14358	2.74	C=CC(=O)N1CC2CC(CC(C(=O)NC(C(=O)OC)C(C)C)C2)C1
a115790	2.74	C=CCCC(NC1COC2(C1)CN(C(=O)C=C)C2)C1CCCO1
a189023	2.74	C=CC(=O)N(Cc1cccc2c1ccn2C)CC1(SC)CC1
a35579	2.74	C=CCN(Cc1cn([C@H]2[C@H](c3ccccc3)C2(C)C)nn1)C(=O)C=C
a24890	2.74	C=CC(=O)N1CC(C(=O)Nc2ccc3c(c2)C(O)CC3)C2CC21
a29087	2.74	C=CC(=O)N(Cc1nn(C)c(Cl)c1Br)C1CC(C)(C)CC(C)(C)C1
a74268	2.74	C=CC(=O)N(CCC1CC(OC)C1)C1CCCc2nc(C)cc(C)c21
a171680	2.74	C=CC(=O)N(Cc1ccccc1-c1ccccc1)CC1OCCCO1
a201625	2.74	C=CC(=O)N(C(CCC)CCCC)C(C(=O)OC)c1ccnn1C
a210521	2.74	C=CC(=O)N(Cc1c(F)ccc(F)c1Br)C1CC2COC1C2
a54955	2.74	C=CC(=O)NCc1ccc(F)c(C(=O)NCC2CC(=C3CC3)C2)c1
a21625	2.74	C=CC(=O)N1CCCC1c1nnc(C(=O)NCCOC)s1
a109312	2.74	C=CC(=O)N(CC(O)COCCCCC)C12CNCC(C)(C1)C2
a41292	2.74	C=CC(=O)N(C)CCC(=O)Nc1ccc(=O)n(-c2ccccc2)c1
a129588	2.74	C=CC(=O)N(CC)CCSCC1(O)C2CC3CC(C2)CC1C3
a129407	2.74	C=CC(=O)N(C)C(CC(=O)N1CC(C)(C(F)(F)F)C1)C(F)F
a11059	2.74	C=CC(=O)N1C[C@@H](COC)C[C@H]1CN1CCC(CCC(C)C)CC1
a176131	2.74	C=CC(=O)N(CCNC(C)=O)C(C)(C)C(=O)N1CCC=CCC1
a60829	2.74	C=CC(=O)N(CC)CCC(=O)Nc1cccc(N2CC(C)(C)C2)c1
a160484	2.74	C=CC(=O)N(CCn1cnc2cccnc21)C(CCC)CCC
a42309	2.74	C=CC(=O)N(Cc1cnc(N(CC)CC)s1)C1CCCC12CNC2
a10720	2.74	C=CC(=O)N(CC1(CO)CCc2ccccc21)C(C)CCC(C)C
a68174	2.74	C=CC(=O)N(CC(=O)N(C)Cc1ccccc1)Cc1cc(Br)c(Br)s1
a76355	2.74	C=CC(=O)NC1(C(=O)N2CCCC3(CC=CCO3)C2)CCC(O)CC1
a223410	2.74	C=CC(=O)N(CC(=O)OCCCC)Cc1cc(Cl)cc(Cl)c1
a26497	2.74	C=CC(=O)NCc1nc(C(=O)N2CC3(CN(C(C)=O)C3)C2)c(C)s1
a172889	2.74	C=CC(=O)N1CCN(CCc2cn(C(C)CC(C)(C)OC)nn2)CC1
a52606	2.74	C#CCOc1ccc(CN(C(=O)C=C)C(CO)(CO)CO)cc1
a74658	2.74	C=CC(=O)NC1CN(c2ccc(C(=O)N(C)Cc3c[nH]nn3)cc2)C1
a136785	2.74	C=CC(=O)N(Cc1csc(-c2ccc(OC)cc2)n1)C(C)(C)CN
a140472	2.74	C=CC(=O)N(CC1(C)CCC(O)CC1)C1CCCCC1N(CC)CC
a73707	2.74	C=CC(=O)N(C(C)C)C(C)C(=O)N1CCCCC12CCS(=O)(=O)CC2
a109041	2.74	C=CC(=O)N(C(C)C(F)(F)F)C(C)(C)CN1CCS(=O)(=O)CC1
a126402	2.74	C=CC(=O)N[C@H]1CC[C@H]1CNC(CC)CCN1CCCCC1
a6916	2.74	C=CC(=O)N(CC=Cc1cc(OC)c(C)cc1OC)CC1[C@H](C)[C@H]1C
a65114	2.74	C=CC(=O)N(Cc1cc(I)cs1)C(C)CC1CCCOC1
a145011	2.74	C=CC(=O)NC(C(=O)N=S(=O)(CC)CC)c1cn(C)nn1
a158200	2.74	C=CC(=O)N(CCCC)C(C)c1cn(CCS(C)=O)nn1
a126931	2.74	C=CC(=O)N(Cc1ncc(C(=O)O)n1C)C(C)CCC(C)C
a151091	2.74	C=CC(=O)N(CC(=O)NC(C)C(=O)c1ccc(F)cc1F)C(C)(C)C
a184791	2.74	C=CC(=O)NC(C(=O)NCC#CC#CCO)C1Cc2ccccc2C1
a198703	2.74	C=CC(=O)N1C[C@](O)(C(F)(F)F)C[C@H]1C(=O)N1C2COCC1C2
a191697	2.74	C=CC(=O)N(Cc1sc(C)c(C(=O)O)c1Cl)CC1CC1=C
a45090	2.74	C=CC(=O)NC(C)(C(=O)N1CC[C@H](O)[C@@H]1CC)c1ccccc1
a122086	2.74	C=CC(=O)N1CCC2(CCCC(C(=O)N3C[C@H]4C[C@@H](C3)[C@H]4OC)O2)C1
a98505	2.74	C=CC(=O)N(C1C=CCCC1)C(c1ccc(C)o1)c1nnnn1C
a80027	2.74	C=CC(=O)N1CCC(C(C)CC(=O)N2C[C@H](C)[C@@H](C(=O)O)C2)CC1
a65455	2.74	C=CC(=O)N(CC(F)(F)OC)C(C)CC(F)(F)C(F)(F)Br
a194341	2.74	C=CC(=O)N(C1CCOc2ccc(Br)cc21)C(C)C(C)(C)CO
a47061	2.74	C=CC(=O)N1CC(C)(C(=O)N2C[C@@H](C)N(CCOC)[C@@H](C)C2)C1
a147761	2.74	C=CCn1cc2ccc(NC(=O)C3CCN(C(=O)C=C)CC3)cc2n1
a163970	2.74	C=CC(=O)N(C(C)C)C(C)C(=O)NC1(CC(=O)O)CCOCC1
a41738	2.74	C=CC(=O)NC(C)C(=O)N(CC(=O)NC)C[C@@]1(O)CCC[C@H](C)C1
a28961	2.74	C#CCC1(C(=O)N2C3CCC2CC2(C3)N=N2)CCN(C(=O)C=C)C1
a67146	2.74	C=CC(=O)N(CC(C)(C)CO)C1CC2CC1CN2C(=O)OC(C)(C)C
a149795	2.74	C=CC(=O)N(Cc1cnsc1)Cc1c(Cl)nc(N)nc1N1CCCC1
a34866	2.74	C=CC(=O)N1CCC(C)(CN(C)C(CO)c2ccccc2C)C1
a215705	2.74	C=CC(=O)NCc1cc(C(=O)NNC(=O)CC)sc1Cl
a127794	2.74	C=CC(=O)N(CC(=O)N(CC)CC)C(C)c1nnc(CO)s1
a148235	2.74	C=CC(=O)NCCc1ccccc1C(=O)N1CCC2CCN(C)CC21
a165776	2.74	C=CC(=O)N(Cc1ccc(C(OC)OC)cc1)C1CCCC(C)C1
a134508	2.74	C=CC(=O)NCCn1nccc1C(=O)NNC(=O)CCOC
a128616	2.74	C=CC(=O)N1CCC(OC(C)C(=O)N2CC(=C(Br)Br)C2)CC1
a175416	2.74	C=CC(=O)N(Cc1ccccc1[N+](=O)[O-])C(CCO)CN(C)C
a99609	2.74	C=CC(=O)N1CCOCC1(CNCC(O)(C1CC1)C1CC1)C1CC1
a162573	2.74	C=CC(=O)N(C1CCC(O)(CCCC)CC1)C1(C(=O)O)CCC1
a15668	2.74	C=CC(=O)N(CC(C(C)C)N(C)C)C1CCC(C(=O)OCC)CC1
a48	2.74	C=CC(=O)N(Cc1ccc([N+](=O)[O-])cc1)Cc1ncccc1O
a135622	2.74	C=CC(=O)N(CCC(=O)Nc1cnn(CCO)c1N)C1CC1
a117032	2.74	C=CC(=O)N[C@H](CCC(=O)N(CC(=O)OC)C(C)CC)C(=O)O
a127148	2.74	C=CC(=O)NC(CC(C)C)(C(=O)NC1[C@H](C)[C@H]1C)C(F)(F)F
a93793	2.74	C=CC(=O)N1CCCN(C(=O)Nc2ccc(C(F)F)cc2)CC1CC
a155039	2.74	C=CC(=O)N1CC(S(=O)(=O)C2CN(CC(OC)C3CCOC3)C2)C1
a137903	2.74	C=CC(=O)N(C[C@]1(C)C[C@H]1Br)C(C)COCC
a14637	2.74	C=CC(=O)N1CCN(c2ncnc(NCC(C)(C)N(C)C)n2)CC1
a15352	2.74	C=CC(=O)N(C)C1(CNc2ccc(Sc3nccn3C)cc2)CC1
a155323	2.74	C=CC(=O)N1C[C@@H](C(F)(F)F)C[C@H]1C(=O)N1CCCC1CC(C)C
a137195	2.74	C=CC(=O)N1CCC(N(C)CC(=O)N2CCCC(C(F)(F)F)C2)C1
a53730	2.74	C=CC(=O)N1CCOCC1CCC(=O)NC[C@@H]1C[C@H]2C[C@@H]1C[C@H]2O
a199877	2.74	C=CC(=O)N1CCc2cc(CN3CCC(C)(COC)CC3)ccc2C1
a43684	2.74	C=CC(=O)N(C1CCONC1)C1CC(C#N)(c2ccc(F)cc2)C1
a195409	2.74	C=CC(=O)N(CCc1ccccc1)C1CCN(CCC(=O)OC)C1=O
a12481	2.74	C=CC(=O)N1CC(C)(C)C1CN1CCC(C(=O)NCC(F)(F)F)CC1
a123887	2.74	C=CC(=O)N1CCCC(NCc2nc(-c3cc(Br)cs3)no2)C12CC2
a220855	2.74	C=CC(=O)N(Cc1ccccn1)C(C)(C)CCNC(=O)OC(C)(C)C
a29247	2.74	C=CC(=O)N1C[C@@H]2[C@H](C1)[C@H]2c1ccc2c(c1)OCCC2S(N)(=O)=O
a149594	2.74	C=CC(=O)N1CC(CO)(NC2CCCN(c3ccc(C)cc3)C2=O)C1
a48486	2.74	C=CC(=O)N(Cc1ccsc1)Cc1cc(OC)ccc1OC
a74871	2.74	C=CCOC(=O)[C@H](CC(=O)NCC(=O)N(CC)OCC)NC(=O)C=C
a159804	2.74	C=CC(=O)N1CCC(CCC(=O)N2CC3CC(F)C(C3)C2)CC1
a36951	2.74	C=CC(=O)N(Cc1nn(C)c(Br)c1C)CC(N)CC
a212292	2.74	C=CC(=O)N1CC(O)(CC(O)CN2CCCC(CC(=O)N(C)C)C2)C1
a188556	2.74	C=CC(=O)N[C@H](C(=O)CN1C2CC3CC(C2)CC1C3)C(C)C
a15524	2.74	C=CC(=O)N1CCC(O)(Cc2cn(C(C3CC3)C3CC3)nn2)CC1
a83892	2.74	C=CC(=O)N(CCP(C)(C)=O)C(C)c1cc(C#N)ccn1
a42664	2.74	C=CC(=O)N(CCC1CCC(C)C1)Cc1cc(O)c(OC)cc1Br
a41885	2.74	C=CC(=O)N1CC2CCC(C1)C2CC(=O)NNC(=O)C(C)COC
a174601	2.74	C=CC(=O)N1CCC[C@@]2(CN(CCC)CC(=O)OCC)CCCC[C@H]12
a15704	2.74	C=CC(=O)N(CCC1CCCO1)Cc1c(Cl)n(C)c2ccccc12
a45326	2.74	C=CC(=O)NCc1ccc(CN2CC(C)(C)CCC2(C)C)cc1
a195338	2.74	C=CC(=O)NC(C)c1c(F)cccc1-c1coc(C(F)(F)F)c1
a104703	2.74	C=CC(=O)N(Cc1c[nH]c(C)n1)Cc1c(C)n(C)c2ccccc12
a36377	2.74	C=CC(=O)N(Cc1cc(O)c(OC)cc1Br)CC(C)Cc1cn[nH]c1
a96208	2.74	C=CC(=O)N(C)C(CNS(=O)(=O)c1cnn(C)c1)c1ccccc1
a17676	2.74	C=CC(=O)N(C)CCNC(C)c1ccc(SC2CCCC2)cc1
a16251	2.74	C=CC(=O)NCC(=O)N(CCCCCC)CCN1CCOCC1
a42257	2.74	C=CC(=O)N(C(C)CCCN1CCSCC1)C1CCCC2(C1)N=N2
a86783	2.74	C=CC(=O)N(CC(C)c1ccccc1)C(C)c1n[nH]c(C2CC2)n1
a67523	2.74	C=CC(=O)NC(C(=O)N1CCN(C2CC2)CC1)c1ccc(Br)cc1F
a146496	2.74	C=CC(=O)N(CCc1cccc(-c2ccccc2)c1)CC1CCN1
a199245	2.74	C=CC(=O)NCC(COCC)NCCN1CCN(C(C)=O)CC1
a64874	2.74	C=CC(=O)N(CC(O)c1ccc(Cl)cc1)C[C@H]1CC[C@H]1F
a124059	2.74	C=CC(=O)N1CC2(NCc3nc(C(C)OCC(C)C)no3)CCC1C2
a196557	2.74	C=CCC1(N(CCOc2ccc(OC)cc2)C(=O)C=C)CCOCC1
a23068	2.74	C=CC(=O)N(C)CCC(=O)N1CCOC[C@@H]1Cc1ccccc1
a70148	2.74	C=CC(=O)N(CC[C@@H]1CNC[C@H]1C)Cc1cc(F)ccc1Br
a91051	2.74	C=CC(=O)N(CC(=C)Br)C(C(=O)OC)C1CCOCC1
a219164	2.74	C=CC(=O)N1CC(OCCCN2CCN(c3ncccn3)CC2)C1
a63600	2.74	C=CC(=O)N(Cc1ccc(OC)c(Br)c1)CC(CN)OC
a127568	2.74	C=CC(=O)N(CC(C)C=C)C1CCC(C(=O)O)(C(=O)O)CC1
a140045	2.74	C=CC(=O)NCc1ncc(NC(=O)C(=O)N[C@H]2C[C@@H](F)[C@@H](F)C2)cn1
a105069	2.74	C=CC(=O)N(C1CCc2ccccc2CC1)C1CC(C)(C)CC1C
a66137	2.74	C=CC(=O)N(Cc1cnn2c1OCC1(COC1)C2)C(C)CC
a167691	2.74	C=CC(=O)N1CCNCCN(CC(O)Cn2cc([N+](=O)[O-])cn2)CC1
a2529	2.74	C=CC(=O)N(C1COCCn2c(Br)nnc21)[C@H](C)c1nnc[nH]1
a66256	2.74	C=CC(=O)NCc1c(C(=O)NCCCC)sc2ccccc12
b43301	2.74	C=CC(=O)N(CC(C)COC)C(c1ccc(F)cc1F)c1nnnn1C
a177273	2.74	C=CC(=O)N1CCCC(CN(C2CC2)C(C)C2CCCCC2)C1
a116371	2.74	C=CC(=O)N[C@@H](Cc1cncnc1)C(=O)N(C)C1CCCOC1
a193110	2.74	C=CC(=O)N1CCC(CCC(=O)NC(COC)C(F)(F)F)CC1
a144110	2.74	C=CC(=O)N(CCc1nsc2ccccc12)CC(O)CC
a128464	2.74	C=CC(=O)N(C(C)c1snnc1C)C1C2(CCC2)C12CCC2
a126659	2.74	C=CC(=O)NC[C@H](OC)C(=O)N1[C@@H]2CC[C@H]1C[C@H](N(C)C)C2
a69068	2.74	C=CC(=O)N1CC2CC1(C(=O)N1CC3CCC1C(CO)C3)C2
a216726	2.74	C=CCCCCN(Cc1cncc(Br)c1C)C(=O)C=C
a1299	2.74	C=CC(=O)N[C@H](C(=O)N1CC[C@@H](C(C)(C)C)[C@H](O)C1)C(C)(C)O
a192004	2.74	C=CC(=O)N(Cc1cnsn1)C(C)C(C)(C)C(=O)OCC
a12451	2.74	C=CC(=O)N(C(C)c1ccc2c(c1)OCO2)C(C)c1cnn(C)c1C
a175770	2.74	C=CC(=O)N[C@@H](C)c1nc(CN(C)CCC2CCOCC2)co1
a42871	2.74	C=CC(=O)N1CCCC(CN2CCN([C@@H]3CCC[C@H]3OC)CC2)C1
a9304	2.74	C#CCn1ccc(CN(CCOC)C[C@H](CCC)NC(=O)C=C)n1
a88968	2.74	C=CC(=O)N(Cc1cc[nH]c1)C1CCCc2c(Cl)sc(Cl)c21
a20323	2.74	C=CC(=O)N[C@@]12CCC[C@]1(F)CN(CCS(C)(=O)=O)C2
a120665	2.74	C=CC(=O)N(Cc1ccccc1OCC(F)(F)F)C(C)C=C(C)C
a27917	2.74	C=CC(=O)N(Cc1ncc(-c2ccccc2)o1)C(C)C(C)(C)CO
a74858	2.74	C=CC(=O)N(C1CCCc2nc(-c3ccccc3)sc21)[C@@H]1CC[C@H]1N
a63759	2.74	C=CC(=O)N(Cc1cccnc1S(C)(=O)=O)CC1CNC1
a1600	2.74	C=CC(=O)N(CC1CC1=C)C1CCN(C2CCCCC2C)CC1
a78439	2.74	C=CC(=O)N1CCC(CN2CC3CC2C(=O)O3)(C(=O)OCC)CC1
a56154	2.74	C=CC(=O)N(C(CC)CCN1CCCCC1)C1CNCC1(C)C
a24955	2.74	C=CC(=O)N(CCC#CCC)Cc1cnc2c(C)cc(Br)cn12
a65588	2.74	C=CC(=O)N1C[C@H]2C[C@@]2(C(=O)NC(C)(C)CS(N)(=O)=O)C1
a11803	2.74	C=CC(=O)N(CCc1ccc(O)cc1)C(C)c1cc(Cl)cc(Cl)c1O
a76424	2.74	C=CC(=O)N(C(C)CNC(=O)OC(C)(C)C)C(CS(C)(=O)=O)C(=O)O
a55560	2.74	C=CC(=O)NC(CC(=O)N(C)Cc1cc(C)ccc1C)C(F)(F)F
a159267	2.74	C=CC(=O)N(Cc1ccc(O)cc1)CC1(OCC)CCCCC1
a173823	2.74	C=CC(=O)N1C[C@H](C)[C@@H]1C(=O)NC12CC3(C)CC(C)(CC(C)(C3)C1)C2
a198821	2.74	C=CC(=O)N(C(CC)C1CC1(C)C)C1C2CC3CC(C2)CC1C3
a20703	2.74	C=CC(=O)NC1(CNC(=O)C2(C)CC2Br)CC(OC)C1
a165730	2.74	C=CC(=O)N(CC1=C(C)CCCC1(C)C)C(CCCCC)C(=O)O
a155672	2.74	C=CC(=O)N1CCC(COC)(CN2CCN(CC(F)(F)F)CC2)C1
a74181	2.74	C=CC(=O)N(CC(=O)Nc1sc2c(c1C(N)=O)CCC2)C1(C)CSC1
a134046	2.74	C=CC(=O)N(CC(=O)NCCC)C1(C(=O)OCC)CC=CC1
a85602	2.74	C=CC(=O)N(CCNC(=O)C1CCOCC1)C(C)c1ccccc1
a115933	2.74	C=CC(=O)N(C(C)C1CCCC(C)(C)CC1)C(C#N)C(C)(C)C
a93864	2.74	C=CC(=O)N(C)Cc1ccc(-c2ccc(S(=O)(=O)NCCO)cc2)o1
a174426	2.74	C=CC(=O)N(C)Cc1ccc(-c2cccc(OC3CCCC3)c2)cc1
a26097	2.74	C=CC(=O)N(C(C)c1cccc(Cl)c1Cl)C1CC[C@H]2CO[C@@H]1O2
a177076	2.74	C=CC(=O)N(Cc1csc(N)n1)C1CCCCC1n1cccn1
a19084	2.74	C=CC(=O)N(CCc1nncn1CC)Cc1sccc1N=[N+]=[N-]
a128446	2.74	C=CC(=O)N1CCCCCC1CC(C)NCC1(CSC)CC1
a159249	2.74	C=CC(=O)N(CC(=O)N1CC(C(=O)O)(C(=O)O)C1)CC(F)(F)F
a55669	2.74	C=CC(=O)N[C@H]1CCO[C@H]1C(=O)N1CC(N2C[C@H]3CCC[C@H]3C2)C1
a159737	2.74	C=CC(=O)N(CCC#N)Cc1ccc(OCC)cc1C(F)(F)F
a125470	2.74	C=CC(=O)N(CC(F)(F)F)[C@@H](CC(C)C)C(=O)N(CC)CC(O)CO
a178122	2.74	C=CC(=O)N(C1CCCN(CCOC)C1)C(C)c1ccccc1Cl
a214488	2.74	C=CC(=O)N(Cc1ccc(O)cc1)[C@@H]1C[C@H](O)[C@H]1n1cc(C)cn1
a217990	2.74	C=CC(=O)N[C@H](CCC(=O)N(CCC)CC(CC)CC)C(=O)O
a214642	2.74	C=CC(=O)N(Cc1nn(C)cc1C(F)F)C(C)c1ccccc1Br
a102623	2.74	C=CC(=O)NCc1ccc(C(=O)Nc2ccc(CC(=O)OC)nc2)s1
a7672	2.74	C=CC(=O)N(Cc1nc2sc(C)c(C)c2c(=O)[nH]1)C(C)(C)CCN
a138897	2.74	C=CC(=O)N(Cc1cc(OC)c(C)cc1Br)C(C)c1cccc(C)c1
a129484	2.74	C=CC(=O)N(CC(C)(C)C(C)N)C1C[C@@H]2C[C@H](OC)C[C@@H]2C1
a98439	2.74	C#CCCCCN(CC1CC2(C1)CC1(CC(F)(F)C1)C2)C(=O)C=C
a156455	2.74	C=CC(=O)N(CC(=O)N1CCN(CC)CC1)C(C)C=CC=CCC
a172901	2.74	C=CC(=O)N(CCOc1ccc(C(C)(C)C)cc1)C(CC)(CC)CC
a182998	2.74	C=CC(=O)N(Cc1ccc(F)cc1)CC(O)COCc1ccccc1
a109789	2.74	C=CC(=O)NCCCN(CC)CCCNS(=O)(=O)c1cccs1
a166039	2.74	C=CC(=O)N(C(CCC#N)C(=O)OCC)C(C)c1cccc(C)n1
a60518	2.74	C=CC(=O)N(CCc1ccncn1)Cc1ccc2ncccc2c1
a171586	2.74	C=CC(=O)N(Cc1cc(-c2ccccc2)ccc1O)CC(C)(O)CC
a123371	2.74	C=CC(=O)N(CCc1cccc(I)c1)C(C)c1ccc([N+](=O)[O-])cc1
a203712	2.74	C=CC(=O)N1CCN(C(C)C(=O)N(C)CC2CCC(F)(F)CC2)CC1
a106805	2.74	C=CC(=O)N1C[C@@H]2[C@H](C1)[C@H]2NC(=O)[C@H]1C[C@H]1c1nc(C(F)(F)F)no1
a55090	2.74	C=CC(=O)N(C(C)CCCC)C1(Cc2ccc(F)cc2F)COC1
a160342	2.74	C=CC(=O)NC[C@H]1CC[C@H](CN2CC[C@H](OC)[C@H](OC)C2)CC1
a183840	2.74	C=CC(=O)N(CC)CCC(=O)N1CCN(CC(=O)N(CC)CC)CC1
a69254	2.74	C=CC(=O)N(C)CCC(=O)N1CCCC1/C=C/c1cccs1
a178546	2.74	C=CC(=O)N1CC(O)CCC1C(=O)N1CCC(O)CC12CCCC2
a43443	2.74	C=CC(=O)NCc1c(C)nn(CC(=O)NC2(C(C)(F)F)CC2)c1C
a97544	2.74	C=CC(=O)N1CCC(C2CCC(N[C@@H]3CC[C@@H](O)[C@H]3O)CC2)CC1
a212675	2.74	C=CC(=O)N(Cc1csc(CCCC)n1)C(C1CCOCC1)C1CC1
a124667	2.74	C=CC(=O)N(C(C)CC(=O)Nc1ccccc1)C(C)c1csc(C)n1
a52534	2.74	C=CC(=O)N(Cc1nnc2n1CCCCC2)C(C)c1nccs1
a126866	2.74	C=CC(=O)N(Cc1cc(F)c(C)cc1F)C1CCCCC1C
a201691	2.74	C=CC(=O)NCc1ccc(CN2CC3CCC(COC)(C3)C2)cc1
a182263	2.74	C=CC(=O)N(Cc1c(C)nn2c1OCCC2)[C@H]1C[C@H](CO)C1
a43357	2.74	C=CC(=O)N1CCC2(CCC(CN3CC(=O)N(C)C(C)C3)CC2)C1
a51300	2.74	C=CC(=O)N(CCc1ccccc1Br)C1CCCC(C#N)C1
a30345	2.74	C=CC(=O)N(CC1CCCCC1)CC(CC(=O)O)c1ccc(Cl)cc1
a163416	2.74	C=CC(=O)N(C)CCC1CCCCN1CCOCC1CCCO1
a86250	2.74	C=CC(=O)NC/C=C/CN1CCCN(c2cccc(Cl)c2C)CC1
a10709	2.74	C=CC(=O)N(CCC(C)(O)C1CC1)Cc1ccc(OC)c(O)c1Br
a185029	2.74	C=CC(=O)N1CCCC1(CN(CCC)CC(C)(C)C)c1ccccc1
a136087	2.74	C=CC(=O)NC1CN(C(=O)C2CSCN2C(=O)C(C)(C)C)C1
a168331	2.74	C=CC(=O)N(C(C)C)C(C(=O)N[C@@H](C)C1CCCC1)c1ccccc1
a156848	2.74	C=CC(=O)N(CC(=O)O)CC(OC)C1CCC(F)(F)CC1
a148851	2.74	C=CC(=O)N(Cc1ccc(-c2ccn[nH]2)cc1)C(C)c1ccc(Br)s1
a170898	2.74	C=CC(=O)N1CCOC2(CC2C(=O)N(CC)c2ccccc2OC)C1
a112163	2.74	C=CC(=O)N(C)CCCNc1ccc(C)c(NC(=O)CCN(C)C)c1
a20205	2.74	C=CC(=O)N(C[C@H]1C[C@H]1CF)C(C)c1scc(Br)c1Br
a9893	2.74	C=CC(=O)N(Cc1c(C)cc(C)cc1C)C(CCO)CC(C)(C)C
a175731	2.74	C=CC(=O)N(CCn1nc(C)nc1C)Cc1ccc(F)cc1F
a108080	2.74	C=CC(=O)N(CC(F)(F)COC)C(COC)CC1CCOCC1
a49469	2.74	C=CC(=O)N(CC(=O)NCCCOC)C(C)CC(=O)OCC
a173331	2.74	C=CC(=O)N1CC2(CF)CC1(C(=O)N(CCOC)c1ccccc1)C2
a143424	2.74	C=CC(=O)N1CC(NS(=O)(=O)c2ccc(C)cc2)C1CC
a49289	2.74	C=CC(=O)N(CC1OCCO1)C(C)c1cc(F)c(Cl)cc1Cl
a189349	2.74	C=CC(=O)NC[C@@H]1C[C@H](C)CCN1CC(O)COCCCC
a171036	2.74	C=CC(=O)N(CCc1noc(C2CC2)n1)Cc1csc2ccccc12
a80116	2.74	C=CC(=O)N(Cc1nc(N)nc(N)n1)C1(C2CC2)CCCCCC1
a173010	2.74	C=CC(=O)N1[C@@H](C)COC[C@H]1C(=O)Nc1cncc(N2CCCC2)n1
a49849	2.74	C=CC(=O)N(CC1CCCCN(C)C1=O)C(C)(C)CC(=O)O
a141778	2.74	C=CC(=O)NC[C@H]1C[C@@H](C(F)(F)F)CCN1CCCCCCCCC
a103266	2.74	C=CC(=O)N1Cc2c(C(=O)N3CC[C@H](C(=O)OC)C3)n[nH]c2C1(C)C
a23391	2.74	C=CC(=O)NCCc1ncc(CNc2ccc(Cl)cc2CC)s1
a52208	2.74	C=CC(=O)N(CC1CCCN1CC)C(CC)c1cccc(Cl)c1
a52093	2.74	C=CC(=O)NC1(C(=O)NNC(=O)CSc2ccc(Cl)cc2)CC1
a162108	2.74	C=CC(=O)N[C@@H](Cc1ccccc1)CN(C)C(C)c1nccs1
a27123	2.74	C=CC(=O)N[C@@H](C)c1nc(C(=O)N2C[C@H]3CCC(F)(F)[C@H]3C2)co1
a99223	2.74	C=CC(=O)N(Cc1c(C)[nH]c(C(=O)O)c1C)CC(CCC)OCC
a141075	2.74	C=CC(=O)N1CCC(NCCCNC(=O)N(C)C)C(C(=O)OCC)C1
a86769	2.74	C=CC(=O)N(Cc1cnn(-c2ccccc2)c1)[C@H](C)c1cocn1
a215614	2.74	C=CCCC1CCC(N(CC2(S(=O)(=O)N(C)C)CC2)C(=O)C=C)C1
a51533	2.74	C=CC(=O)N(Cc1c(C)nc2sccn12)C(C)CCCC(C)C
a42379	2.74	C=CC(=O)N1CCC(C(=O)N2CCN3CCCC2C3)(C(F)(F)F)C1
a60461	2.74	C=CC(=O)N(Cc1ccc(OC)cc1OC)C1CN(C)CC1CC
a135969	2.74	C=CC(=O)N(C[C@@H](N)C(C)(C)C)CC1(C(F)F)CC2(CC2)C1
a79524	2.74	C=CC(=O)N(Cc1cccn1C)CC(c1ccc(Cl)cc1)C1CC1
a62280	2.74	C=CC(=O)N1CCc2occc2C1C(=O)N1CCC2(CCOC2)C1
a168287	2.74	C=CC(=O)N(C(c1ccccn1)c1nnnn1CC)C(C)(C=C)CC
a161932	2.74	C=CC(=O)N(CCn1c(C)csc1=O)[C@@H](CC)c1n[nH]c(C)n1
a70344	2.74	C=CC(=O)N1CC(NC[C@H]2CCCC[C@H]2N2CCOCC2)C1
a78758	2.74	C=CC(=O)N1CC(CN2CCOCC2c2nc3ccccc3s2)C1
a118199	2.74	C=CC(=O)N(C)Cc1cccc(OCc2nn(C)c(Cl)c2Br)c1
a29917	2.74	C=CC(=O)N(C)C1CCN(Cc2c(OC)ccc3ccccc23)CC1
a36967	2.74	C=CC(=O)N(Cc1c(I)ncn1C)CC(O)C(F)F
a220306	2.74	C=CC(=O)N1CC(c2noc(CN(CCOC)C3CCSCC3)n2)C1
a28487	2.74	C=CC(=O)N1CCOc2c(Br)cc(NCc3ccccn3)cc2C1
a36927	2.74	C=CC(=O)N1CC2(CC(S(=O)(=O)N3CCCCC34CCCCC4)C2)C1
a159448	2.74	C=CC(=O)N1CCCC1CC(=O)NC1(CO)CC2(CCCC2)C1
a36468	2.74	C=CC(=O)N1CCC(C#N)(C(=O)N2CCN(C)C3(CCOC3)C2)CC1
a59891	2.74	C=CC(=O)NCCOCCN(C)C1C(=O)CC(C)(C)CC1(C)C
a124034	2.74	C=CC(=O)N1CC(C2(CN3CC4CCC4(OCC(F)(F)F)C3)CC2)C1
a50388	2.74	C=CC(=O)N(Cc1ccc(Br)s1)Cc1cc(Cl)cc(Cl)c1N
a12882	2.74	C=CC(=O)N1CC2CC2(CN2CCN(C(=O)C(=O)NC3CC3)CC2)C1
a144072	2.74	C=CC(=O)NC[C@H]1C[C@@H](O)CN1C(=O)C(CO)C(F)(F)F
a139095	2.74	C=CC(=O)N1CC2CCC1C(c1cn(C[C@@H]3[C@H](CO)C3(F)F)nn1)C2
a44688	2.74	C#CCOc1cccc(CN(C(=O)C=C)C(C)C(C)CCC)c1Cl
a177054	2.74	C=CC(=O)N(CC1CC1)C1CCN(CCSC2CCOC2)CC1
a142090	2.74	C=CC(=O)N1CCC(C(F)(F)C(=O)N2CC3CCCC2CCC3)CC1
a89681	2.74	C=CC(=O)N1CCC(C(F)CN2CCN(OCC)CC2)CC1
a94737	2.74	C=CC(=O)N1C[C@@H]2[C@H](C1)[C@H]2C(=O)NS(=O)(=O)c1cccnc1[N+](=O)[O-]
a90334	2.74	C=CC(=O)N(CC)CCNC(=O)C(=O)NCC=C(C)C1CC1
a112160	2.74	C=CC(=O)N1CC2CC1CC2NCCC(=O)Nc1cc(Cl)cc(Cl)c1
a45385	2.74	C=CC(=O)N(Cc1ccco1)C1(c2cc(Br)ccc2OC)CC1
a113741	2.74	C=CC(=O)N(Cc1nc(C)cs1)CC(O)COc1ccccc1F
a195239	2.74	C=CC(=O)N1CC(F)(F)CC1(C)C(=O)N1C[C@H]2C[C@@H]1[C@H](O)[C@@H]2O
a91895	2.74	C=CC(=O)N(Cc1ncsn1)C(CC(F)(F)F)C(=O)O
a188203	2.74	C=CC(=O)N(CCCCC)C(C)(CO)c1cc(Cl)cc(Cl)c1
a18992	2.74	C=CC(=O)N1CCC(CC)(CN(C)C(C)c2sc(C)nc2C)C1
a123811	2.74	C=CC(=O)N(CCc1cccc(SC)c1)C1CCCC(C(F)(F)F)C1
a155546	2.74	C=CC(=O)N1CCC(CNC(=O)C23CCCN2CC(OC)C3)CC1
a193657	2.74	C=CC(=O)N1CC(C(C)(C)CN2CCCC(CC)(C(=O)O)C2)C1
a125498	2.74	C=CC(=O)NC(Cc1cc[nH]n1)C(=O)NNC(=O)c1cccc(I)c1
a57103	2.74	C=CC(=O)N1CCC(CCCn2cc(-c3cscn3)nn2)CC1
a137336	2.74	C=CC(=O)N(C1CCc2ncnn2C1)C1C2CC3CC(C2)CC1C3
a217832	2.74	C=CC(=O)N(Cc1cccc(Cl)c1)CC1(n2cncn2)CCC1
a110328	2.74	C=CC(=O)NCCn1cnc(C(=O)N(C)CC(C)S(C)(=O)=O)c1
a131318	2.74	C=CC(=O)N1CCC(O)(CNCc2ccc(N(C)C)c(C#N)c2)C1
a97243	2.74	C=CC(=O)N(CC)CC(=O)Nc1ccc(C(C)(C)S(C)(=O)=O)cc1
a94753	2.74	C=CC(=O)N(C(C)CCCC)C1CCC(N(C)S(=O)(=O)CCC)CC1
a220685	2.74	C=CC(=O)N1CCC2(CCC2)C(CN2CC3(CC(C(F)(F)F)C3)C2)C1
a25685	2.74	C=CC(=O)N(C[C@H](CNC(C)=O)OC(C)=O)C1(CC)CCCC1
a110180	2.74	C=CC(=O)N1CC(C(=O)CN2CCC(c3cccnc3O)C2)C1
a119725	2.74	C=CC(=O)N(Cc1cc2ccccc2o1)C1CCC(CC(=O)O)CC1
a18746	2.74	C=CC(=O)N(CCC(F)F)CC1(N)CC2(CCC(F)(F)CC2)C1
a128416	2.74	C=CC(=O)N1CC(CCN2CC(SC)CC23CCOCC3)C1
a199233	2.74	C=CC(=O)N1CC(CNc2ccc(N=S3(=O)CCCC3)cc2)C1
a82790	2.74	C=CC(=O)N(CCSC)C(C)(C)CCc1ccc(C)cc1
a32129	2.74	C=CCNC(=O)CN(C(=O)C=C)C1(C(O)c2ccccc2)CC1
a84158	2.74	C=CC(=O)N1C[C@@H](F)C[C@H]1CNC(=O)CCNS(C)(=O)=O
a219122	2.74	C=CC(=O)N(CCN1CCOCC1)C1CCCc2c(Cl)ccnc21
a59773	2.74	C=CC(=O)N(C[Si](C)(C)c1ccccc1)[C@H](C)c1ccc(Br)o1
a143548	2.74	C=CC(=O)N(C)CC(C)S(=O)(=O)N1C2CCC1CN(C)C2
a25013	2.74	C=CC(=O)N(CC[C@@H](O)CCO)C(CC(C)C)c1ccncc1
a7439	2.74	C=CC(=O)N(Cc1cc(C)ccc1Br)C(C)c1ccccc1OC
a148646	2.74	C=CC(=O)NC(Cc1cnn(C)c1C)C(=O)N1C[C@H](O)[C@@H](CCC)C1
a123884	2.74	C=CC(=O)N1CCC(C(=O)N2CC=C(c3cccs3)C2)(C(F)(F)F)C1
a65098	2.74	C=CC(=O)N(C(C)c1cccc(Br)n1)[C@H]1C[C@H](O)C[C@@H]1O
a33579	2.74	C=CC(=O)N(C)C1(C(=O)N2CCC3(CC2)COC(C)(C)C3)CC1
a99954	2.74	C=CC(=O)N1CCCN(C2(C(=O)N3C[C@H](O)C[C@@H]3C)CCC2)CC1
a161278	2.74	C=CC(=O)NC(COCCC)Cc1cccc(C2(CO)CC2)c1
a132093	2.74	C=CC(=O)NC1(C(=O)N2CCC(C)(CN(C)C)C2)CCS(=O)(=O)C1
a141218	2.74	C=CC(=O)N1CC(O)(C2CCN(S(=O)(=O)CC3COCCO3)CC2)C1
a97045	2.74	C=CC(=O)N1CCC(C2CC2)C1CNS(=O)(=O)c1ccc(C)cc1
a37624	2.74	C=CC(=O)N(CCCC(Cl)Cl)C1(c2ccsc2)CC1
a41277	2.74	C=CC(=O)NCCOCCOCCC(=O)N1CCC2CC21COC
a89009	2.74	C=CC(=O)N(Cc1[nH]cc(C(=O)O)c1C1CC1)CC(C)(C)F
a168750	2.74	C=CC(=O)N1C[C@@H]2[C@H](C1)[C@H]2Cn1cc(CN2CCSC(C)C2C)nn1
a195986	2.74	C=CC(=O)N1CCC(CN2CCc3ccc(F)cc3C2C(C)C)CC1
a174034	2.74	C=CC(=O)N1CCOC(C(Nc2ccc(NC(C)=O)cn2)C2CC2)C1
a53813	2.74	C=CC(=O)NCCC(O)CCc1cn(CC(CC)C(C)(F)F)nn1
a49903	2.74	C=CC(=O)NC1(CC(=O)N2CC(CC)CCC2C)CCCC1
a170501	2.74	C=CC(=O)N(CC1CN(C(=O)OC(C)(C)C)C1)[C@@H](C(=O)O)C(C)(C)C
a53808	2.74	C=CC(=O)NC(C)c1cccc(CN2CC=CC23CCOCC3)c1
a137986	2.74	C=CC(=O)N(CC1CC1Br)C1(CO)CC(F)C1
a112730	2.74	C=CC(=O)N(CCc1cn(C)nn1)C1CCCc2c(C)cc(C)cc21
a119439	2.74	C=CC(=O)N1CCC(C(=O)N2Cc3ccccc3-c3ccccc32)C1
a223195	2.74	C=CC(=O)N(C)C(CC(=O)N1[C@H](C)CCC[C@@H]1C)C(F)(F)F
a129025	2.74	C=CC(=O)NC[C@H]1CC[C@H](CN(C)C2CCOCC2C)CC1
a146708	2.74	C=CC(=O)N(CC(F)(F)c1ccccn1)C(C)CCCCCCC
a93702	2.74	C=CC(=O)N(CC1CC(OC)OC1OC)CC(C)(CC(C)C)C(=O)O
a22912	2.74	C=CC(=O)N(Cc1cn(C2CCCCNC2=O)nn1)C1(C)CC1
a169548	2.74	C=CC(=O)N(CC1=CCSC1)C(C)c1ccccc1N1CCOCC1
a144349	2.74	C=CC(=O)N(Cc1snnc1CC)CC1CCOC(C)C1
a181023	2.74	C=CC(=O)N(C[C@@H]1C[C@@H](F)CN1)C(C)c1ccncc1CC
a17764	2.74	C=CC(=O)N1CCN(c2nc(NCCN(C)C(C)C)ns2)CC1
a161037	2.74	C=CC(=O)N(Cc1cc(C(F)F)ccn1)C(C)CCC=C(C)C
a42793	2.74	C=CC(=O)N(CC(=O)NC1CCS(=O)(=O)C1)[C@@H]1C[C@H]2OC(=O)C[C@H]21
a146026	2.74	C=CC(=O)N1CCN(C(=O)CN2CCCCC2C2CCCO2)CC1
a136614	2.74	C=CC(=O)N(Cc1sc(Cl)nc1Cl)CC1CCCN1CC(F)(F)F
a43282	2.74	C=CC(=O)N(CC)CCCNC(=O)C(=O)NCC1(C)CC(C)(C)C1
a8460	2.74	C=CC(=O)N(CC12COC(C(F)(F)F)(C1)C2)C(CCC)CCCC
a116808	2.74	C=CC(=O)N1C2CCC1CC(CCN(CCCO)C(C)C#N)C2
a156192	2.74	C=CC(=O)N1CC(C(=O)NS(=O)(=O)N2CCCC2)CC2(CCC2)C1
a51428	2.74	C=CC(=O)N1CC(CCN(C)CCN2CCCC2)C12CCC2
a61435	2.74	C=CCN(CC=C)C(=O)CN(C(=O)C=C)C1(CC=C)CCOCC1
a17038	2.74	C=CC(=O)N(CC1(OC)CCCC(C)(C)C1)C1CC2(CNC2)C1
a153760	2.74	C=CC(=O)N(CC(O)CC1(O)CCOC1)C(CO)(CO)C(=O)OC
a141435	2.74	C=CC(=O)N(Cc1c(F)c(F)c(F)c(F)c1F)C1(C)CCCC1(C)C
a152336	2.74	C=CC(=O)N(Cc1ccc(C(F)(F)F)o1)C1CCCC1C(=O)OCC
a1267	2.74	C=CC(=O)N(CC1(F)CC(N)C1)C(C)CC1(C#N)CCNCC1
a25459	2.74	C=CC(=O)N(C1CCCC2(CCCCC2)C1)[C@@H](C)c1ccco1
a140529	2.74	C=CC(=O)N1CC2(CC(C(=O)N3CC4(CCC4)C3C(=O)OC)CO2)C1
a80181	2.74	C=CC(=O)N(CCC1COCCOC1)C(CCS(C)(=O)=O)C(C)C
a49190	2.74	C=CC(=O)N[C@H]1C[C@@H](O)[C@H](N2CCN(CCOCC)CC2)C1
a124546	2.74	C=CC(=O)NCC1(NC(=O)C2(CCCS(C)(=O)=O)CCOCC2)CC1
a15188	2.74	C=CC(=O)N(C(C)C)C(CO)C(=O)N(C)CC(=O)NCCCOC
a85490	2.74	C=CC(=O)N(C1CCCCCCC1)C1CCN(S(=O)(=O)NC)CC1
a178067	2.74	C=CC(=O)NC(C(=O)N1C2CC1CS(=O)(=O)C2)c1ccccc1F
a184003	2.74	C=CC(=O)N(C(COC)CC1CCOCC1)C1(C2CCCC2)CCC1
a81867	2.74	C=CC(=O)N(CC1CCCC1CC)C1CSC(C(C)C)C1
a160876	2.74	C=CC(=O)N(CC1(C)CC2(CCC2)C1)C1CCC2CCNC1C2
a194491	2.74	C=CC(=O)N1CC2(CC2C(=O)Nc2ccc(C3(C)CC3)cc2)C1
a198312	2.74	C=CC(=O)N1CCC(CCOC)(C(=O)NC2CC(O)(CO)C2)C1
a10768	2.74	C=CC(=O)N1C[C@@H]2[C@H](C1)[C@H]2C(C)Nc1cccc(C(C)(C)CO)c1
a6406	2.74	C=CCC(C)(C(F)F)N(Cc1cnn(CC2CCOC2)c1)C(=O)C=C
a10435	2.74	C=CC(=O)N(CCc1cc(C(F)(F)F)nn1C)Cc1ccc(C)s1
a118344	2.74	C=CC(=O)N(C(C)C1CC2C=CC1CC2)C(CO)C1CCOC1
a84842	2.74	C=CC(=O)N(CCCCNC)Cc1cnc2sc(Br)cn12
a49917	2.74	C=CC(=O)NC(C)c1nc(C(=O)N(C2CC2)C2CC2)c(C)s1
a75929	2.74	C=CC(=O)N(CC(C)(C)c1cccc(=O)[nH]1)C(C)c1ccccc1Cl
a59498	2.74	C=CC(=O)N(Cc1c(C)[nH]c(C(=O)O)c1C)CC1CC2CC2C1
a187702	2.74	C=CC(=O)N(Cc1nnc(-c2cccs2)o1)[C@H](C)CN=[N+]=[N-]
a54896	2.74	C=CC(=O)N1CC2(CC(C(=O)NC[C@H]3CCCC[C@@H]3OC)CO2)C1
a70785	2.74	C=CC(=O)N(C1CC2CCC(C1)S2)C(C)c1cc(C)oc1C
a96870	2.74	C=CC(=O)N(Cc1nc(CS(C)(=O)=O)no1)C(CO)C(C)(C)CO
a207096	2.74	C=CC(=O)N(Cc1nc2ccccc2n1C)C(C)[C@@H]1CCCN1
a178982	2.74	C=CC(=O)N(C1CCN(C(C)(C)C)C1=O)C(C)c1ccc(F)cc1
a22120	2.74	C=CC(=O)N(C1CC(SC)C1)C(C(N)=O)c1ccccc1
a170906	2.74	C=CC(=O)N(CCNC(=O)NCC)Cc1ccc(N(C)CCO)cc1
a97965	2.74	C=CC(=O)N(CCOC1CCCCC1C)C1(C)CCC(F)(F)CC1
a31092	2.74	C=CC(=O)N(C)CCCC(=O)Nc1ccc2c(c1)nc(C)n2C
a189306	2.74	C=CC(=O)N1CC(O)(C2(C(=O)NC3(C)CC=CC3)CCC2)C1
a150018	2.74	C=CC(=O)N1CC2(CCCC(CN3CCN4CC5(CC5)C[C@H]4C3)O2)C1
a117924	2.74	C=CC(=O)N1C2CCC1CC(CN1CC(c3ncccn3)C1)C2
a160677	2.74	C#CC#CC(C)(C)N(C(=O)C=C)C1CC2CC(C2(C)C)[C@]1(C)O
a211926	2.74	C=CC(=O)N1CCC(CN(CC)CCCOCc2ccccc2)CC1
a199073	2.74	C=CC(=O)N(C1CCC(CCC)CC1OC)[C@@H](CO)COCC
a74467	2.74	C=CC(=O)N1CCN(c2cc(C3CCCN(C(C)CN)C3)n[nH]2)CC1
a217277	2.74	C=CC(=O)N(Cc1nc2ccccc2n1C(F)(F)F)C1CNC1
a197681	2.74	C=CC(=O)N(CC(O)COCC(F)(F)F)CC(C(C)C)C(C)C
a7768	2.74	C=CC(=O)N1CCCC(CCC(=O)N(CC(C)C)C(CC)CC)C1
a201324	2.74	C#CC1(N(C)CCC(CC(C)C)NC(=O)C=C)CCC(F)(F)CC1
a157021	2.74	C=CC(=O)N(Cc1ccc(N(C)C)s1)Cc1c[nH]nc1C
a216265	2.74	C=CC(=O)N(Cc1cc(I)cs1)C1C2CCCC1CC2
a126334	2.74	C=CC(=O)N1CC(CN2CC(C)CCC23CC3)CCC1(C)C
a217763	2.74	C=CC(=O)N(Cc1ccc(CC#N)cc1)C(C)c1ccc(C)o1
a126054	2.74	C=CC(=O)N(C(C)CSC)[C@H]1C[C@@H](COc2ccccc2)C1
a6133	2.74	C=CC(=O)N(Cc1cc(Br)cc(OC(F)(F)F)c1)C1CC(=C2CC2)C1
a160951	2.74	C=CC(=O)N(C(C)C(OC)OC)C(c1ccc(C)o1)C(C)(C)C
a28154	2.74	C=CC(=O)N(CC(F)c1cccc(Br)c1)C1CCN(C2CC2)CC1
a163498	2.74	C=CC(=O)N1CCCC1C(C)(C)NC1CCN(CC(F)F)CC1
a101118	2.74	C=CC(=O)N1CC(n2cc(NS(=O)(=O)c3ccc(OC)cc3)cn2)C1
a93189	2.74	C=CC(=O)N(CCNOC)Cc1ccc(Cl)c(Cl)c1Cl
a111730	2.74	C=CC(=O)N1CCCC(Nc2cccc(Cl)c2Oc2ccccc2)C1
a71744	2.74	C=CC(=O)N(CCN(C)CC)C(C)c1csc2ccccc12
a171596	2.74	C=CC(=O)N(Cc1cc(Cl)cc2c1OCOC2)C(C)Cc1cc[nH]c1
a205986	2.74	C#CCCN(C(=O)C=C)C(C)c1nnc(-c2ccc(C)c(C)c2)o1
a102615	2.74	C=CC(=O)N(CC)CCN(CC)C(=O)C(=O)N1CCCC(C)(C#N)C1
a222360	2.74	C=CC(=O)N(Cc1nnc(C(F)F)s1)C(CCOC)C1CCOCC1
a79754	2.74	C=CC(=O)N(CC(=O)N1CCCC1=O)C(CC)(CC)C(=O)OCC
a177365	2.74	C=CC(=O)N1CCC(C(=O)N(C)CC2COCCO2)C(OC)C1
a29620	2.74	C=CC(=O)N(Cc1ccc(N(CC)CC)cc1)C(C(N)=O)C(C)(C)C
a188299	2.74	C=CC(=O)N(C1CC(C)N(C2CC2)C1)C1(CO)CCSCC1
a176881	2.74	C=CC(=O)N(Cc1cnc(Cl)cc1C)C(C)C1CC=C(C)CC1
a43524	2.74	C=CC(=O)N1CCCC(S(=O)(=O)NCCC2OCCCC2(C)C)C1
a87016	2.74	C=CC(=O)N1CCC(N(C)C(=O)Nc2ccc(C)c([N+](=O)[O-])c2)CC1
a131433	2.74	C=CC(=O)N(CC1CC1(Cl)Cl)C(CCCOC)Cc1ccccc1
a60870	2.74	C=CC(=O)NC(Cc1nccs1)C(=O)NN(CC1CC1)CC1CC1
a34119	2.74	C=CC(=O)NCC12CC(CN1CC(=O)N1CC(C)CC(C)C1)C2
a182824	2.74	C=CC(=O)N(Cc1nccc(OC)n1)Cc1c(Br)cnn1C
a208638	2.74	C=CC(=O)N(CCn1cnc(C(=O)OC)c1)C(C)C(C)CC
a176345	2.74	C=CC(=O)N(CCCc1ccc(F)cc1)Cc1ccc(CO)o1
a120988	2.74	C=CC(=O)N(CC1CCC(C)CC1)C1CCC2(CC1C)OCCO2
a35028	2.74	C=CC(=O)N(C(C)C(=O)NC(=O)NC1CCCCC1)[C@H]1CCC[C@H]1N
a141627	2.74	C=CC(=O)NC1(C(=O)N2CC(CSC)C2)CC2(CCC(C)(C)CC2)C1
a63367	2.74	C=CC(=O)N(Cc1c(Cl)ccc(Cl)c1Cl)CC1CCC1C
a100812	2.74	C=CC(=O)N(C(CC)CN1CCSC(C)(C)C1)C1(COC)CCCC1
a84288	2.74	C=CC(=O)NCc1nnc(CN)n1NC(=O)C(C)(C)CCl
a9971	2.74	C=CC(=O)N1CCC(O)(CN2CCOC(C)(C3CC3)C2)CC12CC2
a142779	2.74	C=CC(=O)N(CCC1(O)CCC1)C1CCC(S(C)(=O)=O)C1
a67750	2.74	C=CC(=O)N(CCc1ccc(Br)cc1)CC1(C2CCCO2)CCCO1
a12642	2.74	C=CC(=O)N1CCOC2(CC2C(=O)N2CCN(S(=O)(=O)NC)CC2)C1
a168901	2.74	C=CC(=O)N(Cc1ccc(N(C)C)cc1C)Cc1c(F)cccc1Cl
a77847	2.74	C=CC(=O)N1CC[C@H](SCc2nc3c(Br)cc(Br)cc3c(=O)[nH]2)C1
a205597	2.74	C=CC(=O)N(Cc1nc2cc(F)ccc2[nH]1)C1CCCC(C#N)C1
a65676	2.74	C=CC(=O)N1CCOC(CNC(=O)C2CC2Cl)(COC)C1
a94182	2.74	C=CC(=O)N1CCc2sc(CN3CCCC3C3CCCOC3)cc2C1
a217049	2.74	C=CC(=O)N(CC(=O)NS(=O)(=O)c1ncsn1)C1CC1
a110933	2.74	C=CC(=O)N(CC1CC(COC)C1)C1CC2CC3CC(C2)C1C3
a46771	2.74	C=CC(=O)N(CCN(C1CC1)C1CC1)C(CC)C1CCCCC1
a160184	2.74	C=CC(=O)N(CC(=O)NCCOC)C(CC)c1cccc(C)n1
a219044	2.74	C=CC(=O)N(C)C1C[C@@H]2C(=O)N(Cc3ccccc3)CC(=O)N2C1
a78166	2.74	C=CC(=O)N1C[C@H]2C[C@@]2(c2cn(Cc3ncnn3C(C)C)nn2)C1
a188897	2.74	C=CC(=O)N(CC1(C)CCCCC1)[C@H]1CC=CC[C@H]1C(=O)O
a84186	2.74	C=CC(=O)N(Cc1cc(Br)ccc1Cl)C1C[C@H]2CCO[C@@H]12
a80405	2.74	C=CC(=O)N(Cc1ccc2c(c1)NC(=O)CO2)CC(C)CCCO
a48341	2.74	C=CC(=O)N(Cc1cc(C)c(C(=O)OC)o1)C1CC(C)OC1=O
a219016	2.74	C=CC(=O)N(CCCn1ccnc1)C(C)c1ccc2c(c1)CCC2
a69714	2.74	C=CC(=O)N(Cc1nc2c(s1)CCCC2)C1CC(CCO)C1
a50748	2.74	C=CC(=O)N(C(C)c1nnc(N(C)C)o1)C1(C)CCCCC1
a186918	2.74	C=CC(=O)N(C(CF)COC(C)(C)C)C(C)c1cncnc1
a184247	2.74	C=CCC(F)(F)CN(C(=O)C=C)C1CCCc2ccc([N+](=O)[O-])cc21
a213294	2.74	C=CC(=O)N(C[C@@H]1CCC(=O)N1)C(C)c1ccc2ccccc2c1O
a196706	2.74	C=CC(=O)N1CCC2(CC1)c1[nH]cnc1CCN2S(=O)(=O)CCOC
a172893	2.74	C=CC(=O)N(C1CCOC2(CCOCC2)C1)C(C)C(C)(C)CN(C)C
a149682	2.74	C=CC(=O)N1CC(n2cc(CN3CC(O)C4(CCOCC4)C3)cn2)C1
a39129	2.74	C=CC(=O)N(C(C=C)C1CCC1)C(C)(CCCC)c1nnnn1C
a69331	2.74	C=CC(=O)NC1c2ccccc2N(C(=O)C(C)SC)C1(C)C
a125152	2.74	C=CC(=O)NC1CC(NC(=O)NCC2CCN(CC(F)(F)F)CC2)C1
a50840	2.74	C=CC(=O)NCC1CC(CC(=O)NCCCS(C)(=O)=O)CO1
a60130	2.74	C=CC(=O)N(C)Cc1cn(C2CCCOc3cc(F)ccc32)nn1
a136872	2.74	C=CC(=O)N1CCN(CCN(C)CCOc2ccccc2F)CC1
a123519	2.74	C=CC(=O)N[C@]1(C(=O)OC)C[C@H](C(=O)N(CCC(C)C)CC(C)C)C1
a25657	2.74	C=CC(=O)N(Cc1nc(C)ccc1C)Cc1c(C)nn(C)c1C
a96624	2.74	C=CC(=O)NCc1cc2cc(C(=O)NC(CC)C(F)F)ccc2o1
a147528	2.74	C=CC(=O)N(CCc1cn[nH]c1)C1c2ccc(F)cc2CC1(C)C
a23683	2.74	C=CC(=O)NCCC(=O)NNc1nccc(N2CCOCC2)n1
a126108	2.74	C=CC(=O)NCc1ccc(CN(C)CC2(F)CCCC2)cc1
a161039	2.74	C=CC(=O)N(Cc1cnoc1)Cc1ccc2cc(Cl)ccc2c1
a26495	2.74	C=CC(=O)N(CCCCCC(=O)N1CCCC(=O)C1C)C(C)(C)C
a112979	2.74	C=CC(=O)N1CC(NC2CC(c3ccccc3OC)C2)C2(CC2)C1
a180836	2.74	C=CC(=O)N1CCC(F)(CN2CCC(c3ccn(C)n3)C2)C1
a29896	2.74	C=CC(=O)N(CC1(C)CCCN1Cc1ccccc1)C(C)CC(C)C
a213312	2.74	C=CC(=O)N(Cc1ccc(C(C)=O)cc1)C(C)Cc1ccc(F)cc1
a159191	2.74	C=CC(=O)N1CCc2[nH]nc(CNC3CSCSC3)c2C1
a110270	2.74	C=CC(=O)N(Cc1nncs1)C(C(=O)O)c1c(C)cccc1C
a40934	2.74	C=CC(=O)N1CCC2(CCC(CN3C[C@H](O)[C@@H](N=[N+]=[N-])C3)O2)CC1
a208964	2.74	C=CC(=O)N(C1CCC(C)(C)C(C#N)C1)C1(C(C)C)COC1
a81144	2.74	C=CC(=O)N(Cc1c(C)nn(Cc2ccc(Cl)cc2)c1Cl)[C@H](C)CO
a201910	2.74	C=CC(=O)N(C1CCN(C(C)=O)CC1)C1COc2cc(Br)cnc21
a87408	2.74	C=CC(=O)N(CC1CCC(C2OCCO2)CC1)C(C)(C)CC(C)(C)C
a58687	2.74	C=CC(=O)N(CC1CC(F)C1)C1CCCOc2c(Cl)cccc21
a129402	2.74	C=CCn1cc(CN(C(=O)C=C)C2CC(CCSC)C2)cn1
a52179	2.74	C=CC(=O)N(CC(CC)CC)C(CC(=O)O)c1cccc(Br)c1
a207860	2.74	C=CCC(C)(C)CCN(CCc1cc(Br)ccc1F)C(=O)C=C
a56275	2.74	C=CC(=O)N1C[C@@H]2C[C@H]1CN2S(=O)(=O)N1CC(CC(F)(F)F)C1
a206920	2.74	C=CC(=O)N(CC(=C)C)CC1CCC2(CC1)CC(OC)(OC)C2
a427	2.74	C#CC(CC1CCC1)N(C(=O)C=C)C(C#N)c1cccc(Cl)c1
a177289	2.74	C=CC(=O)NCCc1nc(C)c(C(=O)N2CCOC(CF)C2)s1
a138467	2.74	C=CC(=O)N(Cc1c(I)cnc(Cl)c1F)CC1CC1
a119506	2.74	C=CC(=O)N(C1CCN(CC2CCCCC2)CC1)[C@H](CN)CC(C)C
a136152	2.74	C=CC(=O)NCc1ccc(C(=O)Nc2ccn(CCOC)n2)cc1
a181411	2.74	C=CC(=O)N(Cc1cncc(C(F)F)c1)C(C)(C)CCCN
a204648	2.74	C=CC(=O)N1CCN(C(=O)CN(C)C2(CCO)CCSCC2)CC1C
a71819	2.74	C=CC(=O)N1CC(CC(C)NC(C)C2CCC(OC)CC2)C1
a112847	2.74	C=CC(=O)N(CCN1CCCC1(C)C)C(CCCC)c1ccccc1
a220080	2.74	C=CC(=O)N1CCOC(C(=O)NCC(CO)Cc2ccccc2Br)C1
a72182	2.74	C=CC(=O)N(CCN(C)Cc1ccc(OC)cc1)CC(C)C
a201096	2.74	C=CC(=O)N(C)CCCc1cn(-c2cc(C(C)(C)C)nn2CC)nn1
a139019	2.74	C=CC(=O)NCCCCCN(Cc1cccc2ccccc12)C(C)C
a60113	2.74	C=CC(=O)NCc1ccc(C(=O)N(C)c2ccc(F)c(Cl)c2)cc1
a115219	2.74	C=CC(=O)N(Cc1ccnc(S(C)(=O)=O)c1)Cc1c(C)c[nH]c1C
a222324	2.74	C=CC(=O)N(C1CN(CC(=O)OC(C)(C)C)C1)C(C)c1ccc(Cl)s1
a88950	2.74	C=CC(=O)N[C@@H](CC(=O)NCC(CO)C(C)C)CC(=O)OC
a49767	2.74	C=CCCC(C)CN(CCCCN1CCOCC1)C(=O)C=C
a36329	2.74	C=CC(=O)N1CCC(C2CCC(NCCC(OC)C(C)C)CC2)CC1
a212475	2.74	C=CC(=O)N1CCC(C2CN(Cc3ccc(F)cc3F)CCO2)CC1
a42714	2.74	C=CCC1(N(C(=O)C=C)C(C)c2nc(N)nc(N(C)C)n2)CCC1
a74127	2.74	C=CC(=O)N(C1(C)CC=CC1)C(C)(c1ccncc1)c1nnnn1C
a118049	2.74	C=CC(=O)N(CC(C)(C)CC(C)C)C(CC)c1ccc(F)nc1
a184239	2.74	C=CC(=O)N1CCc2ccsc2C1(C)C(=O)N1CC(F)(CC(=O)O)C1
a46648	2.74	C=CC(=O)N1CCc2cccc(C(=O)N3CCOCCO3)c2C1
a51216	2.74	C=CCSCCNC(=O)CNC(=O)[C@@H]1CCCN1C(=O)C=C
a136292	2.74	C=CC(=O)N(CC(C)C#N)CC(c1ccccc1)c1ccccc1
a62100	2.74	C=CC(=O)N1CC=CC1(C)CN1CCCCC(C2CCOCC2)C1
a135874	2.74	C=CC(=O)NC1CC(CNC(=O)Nc2cccc(F)c2I)C1
a70213	2.74	C=CC(=O)N1CC(CCS(=O)(=O)NC2CC(C)SC(C)C2)C1
a129444	2.74	C=CC(=O)N[C@H]1C[C@H](CC(=O)NC(CC)C(C)CN(C)C)C1
a165049	2.74	C=CC(=O)N1C2CCC1CC(CN(CC(C)(C)C)CC(C)(C)C)C2
a28956	2.74	C=CC(=O)N(C1CCC1c1ccccc1)C1(C(=O)O)CC(F)(F)C1
a41521	2.74	C=CC(=O)N1CCCC(CCCC2CCCN(C/C=C/CN)C2)C1
a206532	2.74	C=CC(=O)NCc1nc(C(=O)NNc2cccc(Cl)c2Cl)co1
a51142	2.74	C=CC(=O)N1CC(c2nc(C)c(C(=O)NNC(=O)NC)[nH]2)C1
a192359	2.74	C=CC(=O)N1CCN(CCCN2CCC(=CBr)CC2)CC1
a137955	2.74	C=CC(=O)N[C@H](C(=O)N(C)CC(=C)Br)[C@@H](C)O
a168188	2.74	C=CC(=O)N(CCN(C)C(=O)Nc1cc(OCC)[nH]n1)CC(F)(F)F
a24868	2.74	C=CC(=O)N(CCN1CC=CCC1)Cc1ccc2[nH]cnc2c1
a27444	2.74	C=CC(=O)N(CC(=O)NS(=O)(=O)CC(C)(C)OCC)CC(F)(F)F
a224684	2.74	C=CC(=O)N1CC(NCC2CCC(C(F)(F)F)CC2)C[C@@H]1C
a104653	2.74	C=CC(=O)N1CC2(C1)CC1(CC(CN3CCCCC3(C)CO)C1)C2
a223122	2.74	C=CC(=O)N1C(CN2CCNC(=O)CC2)C[C@@H]2CCCC[C@@H]21
a134708	2.74	C=CC(=O)N(CC1CC12CCC(F)(F)CC2)CC1(C)CNC1
a76092	2.74	C=CC(=O)N(C(CCC)CCC)C1CC(=O)N(CCC(C)C)C1(C)C
a151972	2.74	C=CC(=O)N1CC(Cc2ccc(C(=O)N3CCC(O)C3(C)C)cc2)C1
a208817	2.74	C=CC(=O)N1CCN(CCSCc2ccc(C#N)cc2)CC1
a64659	2.74	C=CC(=O)N(CCSCC)C1CN(CC2CCOCC2)C1
a109769	2.74	C=CC(=O)N(Cc1ccc2c(c1)NCC2)C1CCCCCC1F
a50528	2.74	C=CC(=O)N(CC)Cc1ccccc1NCc1cc(Br)no1
a190763	2.74	C=CC(=O)N(Cc1ncsn1)Cc1[nH]cc(C)c(=O)c1C
a216808	2.74	C=CC(=O)N1CC2(CC(S(=O)(=O)Nc3ccsc3)C2)C1
a27576	2.74	C=CC(=O)N1C[C@H]2C[C@@H](C(=O)N3CCNC(=O)C(F)(F)C3)C[C@H]2C1
a19276	2.74	C=CC(=O)N(Cc1nnc(SC)s1)C(C)CNc1ccccc1
a138783	2.74	C=CC(=O)N(Cc1nc2c(s1)CN(C(C)C)CC2)C1(C)CC2(CC2)C1
a30440	2.74	C=CC(=O)N(C(C)CCCCNC(=O)OC(C)(C)C)C1(C(=O)O)CC1
a25740	2.74	C=CC(=O)NC(C)(C(=O)N1CC[C@H](OC)C1)c1ccc(Br)cc1
a50081	2.74	C=CC(=O)N(CCCNS(=O)(=O)c1ccc(C)s1)C(C)(C)C
a64444	2.74	C=CC(=O)N(CCF)Cc1cn(Cc2cc(Cl)no2)nn1
a173077	2.74	C=CC(=O)N(Cc1cccn1C)CC(C(=O)OCC)c1ccccc1
a195428	2.74	C=CC(=O)NCc1ccc(-c2cn(CCSCC(F)(F)F)nn2)cc1
a108951	2.74	C=CC(=O)N(C(C)CCc1nccs1)C1CC2CC1CC21CC1
a192063	2.74	C=CC(=O)N(Cc1nnc(Br)n1C)C(C)CCC=C(C)C
a83330	2.74	C=CC(=O)N1CCC(F)(CNS(=O)(=O)CC2CCOC2)C1
a125124	2.74	C=CC(=O)N(CC(C)(O)CN(C)C(=O)OC(C)(C)C)C1(C)CCSC1
a79687	2.74	C=CC(=O)N(CC(C)(C)c1ncc(Cl)cc1F)C(C1CC1)C1CC1
a10544	2.74	C=CC(=O)N1CC(c2cc(CN3CCOC(CC(N)=O)C3)on2)C1
a9970	2.74	C=CC(=O)NC(C)c1nocc1C(=O)N1CCOC(C)(C2CC2)C1
a136115	2.74	C=CC(=O)N(CCn1cccn1)C1COc2cc(Br)ccc21
a174046	2.74	C=CC(=O)N(CCc1ccc([Si](C)(C)C)cc1)C(CC)CC(C)CC
a44374	2.74	C=CC(=O)NC(C)CS(C)(=O)=NS(=O)(=O)c1cnn(C(C)(C)C)c1
a94669	2.74	C=CC(=O)N(CC(C)CC(=O)NC)C(c1cnc[nH]1)c1nnnn1C
a85940	2.74	C=CC(=O)N1CC(C2CC(NC3CCOC4(CCOCC4)C3)C2)C1
a121380	2.74	C=CC(=O)N1CC(c2ccc(C(=O)N(CC(N)=O)C3CC3)cc2)C1
a110996	2.74	C#CCC(CC(F)F)N(CC(=O)NC(=O)NCC=C)C(=O)C=C
a210399	2.74	C=CC(=O)N(C1CCc2c(Cl)sc(Cl)c21)C1C2CCC1CC2
a193703	2.74	C=CC(=O)N(Cc1cc(Br)ccc1OC)Cc1nc(C)[nH]c1C
a137775	2.74	C=CC(=O)NCCCNS(=O)(=O)C1(Br)CC1
a134564	2.74	C=CC(=O)N1CCC(NC(CCC)C2CCCC2)CC1CC
a75446	2.74	C=CC(=O)N(C)CC(F)(F)CN(C)CC1(OCC)CCC(C)(C)CC1
a142856	2.74	C=CC(=O)N(Cc1cnc(Br)s1)C1CCC(CC(C)C)C1
a202793	2.74	C=CC(=O)N1CC2(CC(S(=O)(=O)NC3(C4CCCC4)CCC3)C2)C1
a185691	2.74	C=CC(=O)N(Cc1cnn(-c2cccnc2)c1)CC12CNC(C)(C1)C2
a73740	2.74	C=CC(=O)N(CCOCC)C(C)[C@@H]1C[C@H](C(=O)OC(C)(C)C)C1(C)C
a13342	2.74	C=CC(=O)N(C1(C)CCCC1)C(C)(c1nnnn1C)C1CCCCO1
a180219	2.74	C=CC(=O)N(C1CN2CCC1C2)C(C)(COC)CC(=O)OC
a188999	2.74	C=CC(=O)N(CC1Cc2nccn2C1)C(C)CCC(C)(F)F
a139577	2.74	C=CC(=O)N1CCC(C(C)(C)C(=O)N2CCC2CCS(C)(=O)=O)CC1
a169931	2.74	C=CC(=O)N(Cc1ccccc1O)[C@H](CC(C)C(F)(F)F)C(=O)OC
a81717	2.74	C=CC(=O)N1CCN(S(=O)(=O)NCC2C=CCC2)C[C@H]1C
a183072	2.74	C=CC(=O)N1CCC(OCC(=O)Nc2ccc(OC(F)F)cc2)CC1
a198712	2.74	C=CC(=O)NCC1CC(O)(CN2CCC(C#N)(COC)CC2)C1
a74071	2.74	C=CC(=O)N1CCC(S(=O)(=O)N2CCN(CC(F)(F)CO)CC2)CC1
a166043	2.74	C=CC(=O)NC1CCC(NC(=O)C(=O)N[C@@H](C)C(=O)N(C)C)CC1
a97915	2.74	C=CC(=O)N(Cc1cccn1CCC(C)C)C(C)CCCC(=O)O
a144203	2.74	C=CC(=O)N(Cc1noc2c1CSCC2)C1CC2CC2C1
a93157	2.74	C=CC(=O)N(CC(O)CS(C)(=O)=O)C1CCC(=O)NC1
a157165	2.74	C=CC(=O)N(CCC(C)(C)C)Cc1cc(Br)cc(Br)c1N
a2399	2.74	C=CC(=O)N(C(C)C(=O)NC(=O)NC(C)C)[C@H]1C[C@@H]1C(C)(F)F
a99256	2.74	C=CC(=O)N(Cc1c(Br)ccc2c1OCO2)CC1CCCC1CC
a153102	2.74	C=CC(=O)N[C@@H](CCCC)C(=O)N1CC=CC1(COC)C(=O)OC
a49699	2.74	C=CC(=O)N(CCN1CCN(C(C)=O)CC1)CC(OC)OC
a122604	2.74	C=CC(=O)N(Cc1ccc(SC)c(C)c1)C(C)CC(=O)N(CC)CC
a80661	2.74	C=CC(=O)NC(C)(CC)c1cn(C(C)C(=O)NC(=O)NC2CC2)nn1
a192295	2.74	C=CC(=O)N1CCC(=O)C(N(C)CC2CCCS2(=O)=O)C1
a162814	2.74	C=CC(=O)N(C(C(F)(F)F)C(F)(F)F)[C@H]1CCCC(C)(C)[C@@H]1O
a211819	2.74	C=CCCCC(Cc1ccccn1)NCC1(CC)CN(C(=O)C=C)C1
a169293	2.74	C=CC(=O)N(Cc1cc(C#N)ccc1F)Cc1cccc(OC)c1O
a170181	2.74	C=CC(=O)N(CC#Cc1ccc(Br)cc1)C(C)COc1ccccc1
a176928	2.74	C=CC(=O)N(CC1(OC)CC(C)CC(C)C1)C(CC)(CC)CC
a6782	2.74	C=CC(=O)N[C@@H](CC(C)C(F)(F)F)C(=O)N1CC(CO)OCC12CC2
a198848	2.74	C=CC(=O)NCCCCCN(C)S(=O)(=O)c1ccc(Br)cc1Cl
a36713	2.74	C=CC(=O)N1CC2C=NN=C2C(C(=O)N[C@H]2CO[C@H]3[C@@H]2OC[C@H]3O)C1
a137346	2.74	C=CC(=O)N(CCn1cc(C)cn1)CC(=O)N(C)c1ccccc1
a149399	2.74	C=CC(=O)N1CCOCC1c1cn([C@H]2CCC[C@H]2n2cccn2)nn1
a96389	2.74	C=CCC1(NS(=O)(=O)c2ccc(Br)cc2)CCN(C(=O)C=C)CC1
a156468	2.74	C=CC(=O)NCCc1cc[nH]c1C(=O)NCCCC(=O)NC1CC1
a190462	2.74	C=CC(=O)N(Cc1occc1Br)CC(F)C1CCOCC1
a179880	2.74	C=CC(=O)N1CC(O)(CCNc2cccc(F)c2C(N)=O)C1
a59977	2.74	C=CC(=O)NCCNc1ccc(C(F)(C(F)(F)F)C(F)(F)F)cc1
a190374	2.74	C=CC(=O)N(CC)C(C)(C)C(=O)NCC(C)(C)CC(F)F
a3888	2.74	C=CC(=O)N(Cc1ccncc1N)C(C)CCN1CCOC1=O
a184758	2.74	C=CC(=O)N(CC1CC(C)(C)C(=O)O1)C1CCCC1c1ccccn1
a22409	2.74	C=CC(=O)N(CC(C)(C)CO)C1CC2CCC(C1)S2(=O)=O
a96007	2.74	C=CC(=O)N(CCC(C(=O)O)C(C)C)Cc1cc(C#N)n(C)c1C
a156687	2.74	C=CC(=O)N1CCCC(C)(CN(C)CCOc2cccc(C)c2)C1
a22057	2.74	C=CC(=O)N(CCn1ccnc1)C(C)c1ccc(Cl)cn1
a109558	2.74	C=CC(=O)N1CCCCC1C1(CN(C)C(C)CC(F)(F)F)CC1
a157869	2.74	C=CC(=O)N(C)CCNc1nnc(-c2ccc(Cl)cc2)o1
a152855	2.74	C=CC(=O)N(Cc1ccccn1)Cc1c(O)cc(OC)cc1OC
a44850	2.74	C=CC(=O)N(C1CCC2(CC1)CNC(=O)C2)[C@H]1C[C@@H](CO)[C@@H]2C[C@@H]21
a116704	2.74	C=CC(=O)N(CCCc1cccs1)CC1CC(OC)OC1OC
a493	2.74	C=CC(=O)N(Cc1c(C)[nH]c2ccccc12)CC1(C)CC(O)C1
a124876	2.74	C=CC(=O)N1CCC2(COCC(CC(=O)NC(C)(C)C(=O)NO)O2)C1
a131282	2.74	C=CC(=O)N(CCCOCC(F)F)Cc1cc(Br)cc2c1OCC2
a6756	2.74	C=CC(=O)N(Cc1nc(-c2ccccc2)c[nH]1)CC1CCC2(CC2)C1
a202963	2.74	C=CCC(F)(F)CN(C(=O)C=C)C(C)c1cccc(C(F)(F)F)c1
a164932	2.74	C=CC(=O)N1CCCC1CC(=O)Nc1csnc1-c1ccccc1
a154568	2.74	C=CC(=O)N(CCSc1ccccc1F)C1CC(C)(C)C12CCC2
a191880	2.74	C=CC(=O)N(Cc1cccc(C)c1I)C1[C@H]2C[C@H]2[C@@H]2C[C@H]12
a200422	2.74	C=CC(=O)N(C(C)c1ccc(CCC)cn1)C1(CO)CCN(C)CC1
a1784	2.74	C=CC(=O)N(Cc1cn(CCCc2nnc(C)o2)nn1)C(C)C
a133663	2.74	C=CC(=O)NC1(CC(=O)NC(C)CC(F)(F)F)CS(=O)(=O)C1
a24495	2.74	C=CC(=O)N(CC(=O)N(CCC)CC1CC1)C1CC2CCC1C2
a199984	2.74	C=CC(=O)N1C[C@H]2CN(Cc3ccc(N(C)CCOC)nc3)C[C@H]2C1
a131223	2.74	C#CCC(CCOC)NC(=O)[C@@H]1CCCN1C1CN(C(=O)C=C)C1
a132768	2.74	C=CC(=O)N1CCSCC1CC(=O)NCC1(C)CCCOC1
a125351	2.74	C=CC(=O)N(Cc1c(F)cccc1OC(F)F)C(C)CCCCCC
a217745	2.74	C=CC(=O)N(Cc1cc(Br)c(OC)c(OC)c1)C[C@H](O)CC#N
a173641	2.74	C=CC(=O)N[C@@H](C)c1nc(CN2CCC(C)(c3ccccc3)C2)co1
a133285	2.74	C=CC(=O)N1CCC2(CC(C(=O)N(C)C(C)(C)C(N)=O)C2)C1
a102262	2.74	C=CC(=O)N(C(C)C)C(C)(C)c1cn(CCNC(=O)CCCC)nn1
a47058	2.74	C=CC(=O)NC(CC(=C)C)CN1CCC(C2CCCC2(C)C)C1
a208869	2.74	C=CC(=O)N(Cc1cnsn1)Cc1c(C)cccc1C1CC1
a81306	2.74	C=CC(=O)N(C1CCC(O)(c2ccccc2)CC1)C1CCCCC1O
a45374	2.74	C=CC(=O)N(C)C(C)c1cn(Cc2ccc(S(C)(=O)=O)o2)nn1
a75017	2.74	C=CC(=O)NCCC1(NC(CC)CCCC(=O)OCC)CCCCC1
a12276	2.74	C=CC(=O)N(Cc1cn[nH]c1)Cc1cc([N+](=O)[O-])cc2c1OCOC2
a171266	2.74	C=CC(=O)N(C1C=CCCC1)C1CCC(c2ccccc2)CC1OC
a19861	2.74	C=CC(=O)N(CCS(=O)(=O)CC)[C@H]1COC[C@H]1C(N)=O
a37246	2.74	C=CC(=O)N(CC(=C)Br)C1(CO)COC(C)(C)OC1
a178391	2.74	C=CC(=O)N1CCC(CNC2Cc3ccc(Cl)cc3C2)(COC)C1
a150538	2.74	C=CC(=O)NCc1cccc(C(=O)N2CC3(CCC(F)(F)CC3)C2)n1
a133758	2.74	C=CC(=O)N1CC=C(CC(=O)NCCCCS(C)(=O)=O)CC1
a76903	2.74	C=CC(=O)N1C[C@@H]2[C@H](C1)[C@H]2CN1CCCC1c1cc2ccccc2s1
a72485	2.74	C=CC(=O)N(CCNC(C)=O)[C@H](C)[C@@](C)(O)c1ccccc1
a197755	2.74	C=CC(=O)N1CCc2c(nc(C)nc2NC[C@@H]2COCCO2)C1
a39416	2.74	C=CC(=O)N1CCC(C(C#N)CS(=O)(=O)N[C@@H](CC)CCO)CC1
a25634	2.74	C=CC(=O)N1CCC(C2CC(C(=O)N[C@H]3CC[C@H](O)C3)C2)CC1
a18476	2.74	C=CC(=O)NCC(C)Nc1ccc(C(=O)NC(CC)CO)cc1
a78771	2.74	C=CC(=O)N1CC(C(=O)CN2CCC(F)(c3ccc(F)cc3)C2)C1
a74525	2.74	C=CC(=O)N(C1CCS(=O)CC1)[C@H]1C[C@H](N2CCOCC2)C12CCC2
a210568	2.74	C=CC(=O)N(C(C)/C=C/C(=O)OCC)C(C)C(=O)NC(C)C
a128666	2.74	C=CC(=O)N(CCC1CCSCC1)C1CC(CC(C)(C)C)C1
a108089	2.74	C=CC(=O)N(Cc1cc(O)cc(Br)c1)C(C)CC1CCCCC1
a213115	2.74	C=CC(=O)N1CCCC(CC)(C(=O)NNC(=O)c2cn(C)nc2C)C1
a61569	2.74	C=CC(=O)N1CCCCC1CN1CCCC1c1ccc(COC)o1
a190436	2.74	C=CC(=O)N(CCCOCCCN)C1CC(CC(F)F)C1
a29367	2.74	C=CC(=O)N(CC(=O)N(CCO)[C@H](C)c1ccccc1)CC(F)(F)F
a158887	2.74	C=CC(=O)N(CCCCS(C)=O)Cc1[nH]c(CC)nc1C
a71975	2.74	C=CC(=O)N1CCn2c(ccc2C(=O)NCC2(C)CSC2)C1
a137283	2.74	C=CC(=O)N(CCNC(=O)OCC)Cc1c(C)nn2c1OCCC2
a38298	2.74	C=CC(=O)N(CCn1nccc1Br)Cc1ccsc1
a10407	2.74	C=CC(=O)N1CCN(CC2CCN(c3ccc(Cl)nn3)CC2)CC1
a81172	2.74	C=CC(=O)N1CCOC(c2cn(-c3c(C)cccc3C(N)=O)nn2)C1
a37822	2.74	C=CC(=O)N1CC(=O)C[C@H]1C(=O)NCCC=C(Cl)Cl
a96126	2.74	C=CC(=O)N(CC(O)C(C)O)C1CCCCC1c1ccc(Cl)cc1
a35141	2.74	C=CC(=O)N(CCCC)C(C)c1cn(CC(C)(C)C2=CCCC2)nn1
a20909	2.74	C=CC(=O)N(Cc1cc[nH]n1)Cc1cccc(I)c1C
a167832	2.74	C=CC(=O)N(Cc1cc(-n2ccnc2)cs1)CC1CCC2(CCC2)O1
a15845	2.74	C=CC(=O)N([C@H](C(=O)NC(C)C(OC)OC)C(C)C)[C@@H](C)C(=O)O
a196795	2.74	C=CC(=O)N(CCc1cnc(Cl)s1)Cc1cc([N+](=O)[O-])ccc1OC
a183	2.74	C=CC(=O)N(CC[C@H]1OCC[C@H]1C)C(COC)C1CCCOC1
a39327	2.74	C=CC(=O)N[C@@H](Cc1ccc(O)cc1)C(=O)N1C[C@H](O)C[C@@H](F)C1
a11448	2.74	C=CC(=O)N1CCOCC1c1cn(CCOc2ccc(C)cc2)nn1
a196679	2.74	C=CCCC(CC)N(C(=O)C=C)C(C(=O)OC)c1ccc(F)c(C)c1
a222225	2.74	C=CC(=O)N1CCN(C)CC1C(=O)N1CC(C)OC2(CCOCC2)C1
a91787	2.74	C=CC(=O)N(Cc1cc(C)cs1)C(CSC)C(C)(C)C
a163199	2.74	C=CC(=O)N(CC(=O)N(C)OC)C(C)C(=O)N1CCC(C)CC1
a138389	2.74	C=CC(=O)N(CC(=O)N1CC(Br)C1)CC(F)(F)F
a48113	2.74	C=CC(=O)N(C1CCC1c1ccc(OC)cc1)C1(C#N)COC1
a37026	2.74	C=CC(=O)N(CC(=C)Br)C(C)(C)CN1CCOCC1
a90299	2.74	C=CC(=O)N(CC1=COCCC1)CC(C)(O)c1cnn(C)c1
a218642	2.74	C=CC(=O)N1CC2(CC(CCN3CC4(C3)OC(=O)NC4=O)C2)C1
a175312	2.74	C=CC(=O)N(Cc1nnc(C2(OC)CCOC2)o1)C1CCCNC1=O
a130684	2.74	C=CC(=O)N(Cc1cc(Cl)ccc1O)C(C)c1cc(Br)ccc1C
a162601	2.74	C=CC(=O)N(C)CC(=O)c1cn(CCc2cccc(C)c2)nn1
a76654	2.74	C=CC(=O)N(Cc1nc(Cc2cccc(Br)c2)no1)[C@H](C)C[C@@H](C)N
a193145	2.74	C=CC(=O)N1CCNCCN(C(=O)C2(C#N)CCSCC2)CC1
a164530	2.74	C=CC(=O)N1CCC2(CC(NC3(C)Cc4ccccc4C3)CO2)C1
a191316	2.74	C=CC(=O)NCC(=O)N(C)C1CS(=O)(=O)C12CCOCC2
a154094	2.74	C#Cc1cncc(CN(C(=O)C=C)C2CCCC(CC(=O)O)C2)c1
a29345	2.74	C=CC(=O)N1CC2(CCC(CS(=O)(=O)N3CCCC(CCO)C3)O2)C1
a94833	2.74	C=CC(=O)N1CCC[C@@H]1CC(=O)NS(=O)(=O)Cc1ccc(Br)cc1Br
a198713	2.74	C=CC(=O)N1C[C@H](O)C[C@H]1c1nc(-c2occc2C(C)C)no1
a156018	2.74	C=CC(=O)N1CCOC(CCCC(=O)NC(C)c2nncn2C)C1
a130756	2.74	C=CC(=O)N1CCCC1c1cccc(-c2cccc(C)c2C#N)c1
a196701	2.74	C=CC(=O)N(Cc1nnnn1CC1CC1)C(C)C(=O)N1CCOCC1
a14152	2.74	C=CC(=O)N(CC)Cc1ccn(Cc2cn(-c3n[nH]cc3Br)nn2)n1
a27802	2.74	C#CCOc1ccc(Br)cc1CNC1CC(CCNC(=O)C=C)C1
a124577	2.74	C=CC(=O)N(Cc1ccc(C#N)cc1)Cc1cc(C(C)(C)C)nn1C
a106484	2.74	C=CC(=O)N(CCC1CN(C(=O)OC(C)(C)C)C1)C(C#N)(CC)CC
a14434	2.74	C=CC(=O)N1CCN(S(=O)(=O)NC(C)c2ccc(F)cc2)C[C@H]1C
a162395	2.74	C=CC(=O)N(Cc1ccco1)Cc1c(O)ccc2ccccc12
a80364	2.74	C=CC(=O)N(CC(C)(CO)OC)C(C1=NOCC1)c1nnnn1C
a130728	2.74	C=CC(=O)N(C(CC)C1CCCC1)C1(c2nnnn2CC)COC1
a87341	2.74	C=CC(=O)N(CC(C)C)C1CC(C(=O)OC(C)C)(C(=O)OC(C)C)C1
a9126	2.74	C=CC(=O)NC1CCC(N(CC)CCOc2ccccc2C)CC1
a40490	2.74	C=CC(=O)N(Cc1cn(C)nc1CC)C(C)C(=O)N1CCOCC1
a70963	2.74	C#CCCC(C)N(C(=O)C=C)[C@H]1CCNC[C@H]1C(=O)OCC
a165504	2.74	C=CC(=O)NCc1ncc(CNC(C)(C)P(=O)(OCC)OCC)o1
a57850	2.74	C=CC(=O)N1CCC(C2CC2)C1CNC(=O)CCCCN=[N+]=[N-]
a128306	2.74	C=CC(=O)N(CCC12CCC(CC1)OC2)Cc1cnc(Cl)s1
a22754	2.74	C=CC(=O)N1CCC(C#N)(CS(=O)(=O)N(CC)C2CCOC2)C1
a73978	2.74	C=CC(=O)N1CCN(c2ncc(CN3C[C@@H]4C[C@H]3CS4=O)cn2)CC1
a179770	2.74	C=CCCOC(C)C(=O)NOCC1CCN(C(=O)C=C)CC1
a182249	2.74	C=CC(=O)N1CC(CCNC2C(C)C(OC)C2(CC)CC)C1
a33835	2.74	C=CC(=O)N(CC(=O)N1CCC(N2CCOC2=O)C1)CC1CC1
a179497	2.74	C=CC(=O)N1CCC(CNc2ccc(OCCO)c(C)c2)C1
a203654	2.74	C=CC(=O)NC1CC(CN2CC[C@H](CC(=O)OC)C[C@@H]2C(F)(F)F)C1
a176443	2.74	C=CC(=O)N1C[C@H]2[C@@H]([C@H]1C(=O)N1CCOC(C)(C#N)C1)C2(C)C
a18235	2.74	C=CC(=O)N1CCCCC1C(=O)NCc1c(C)nn(CC)c1C
a114344	2.74	C=CC(=O)N1CCSCC1CC(=O)Nc1nc(-c2cccs2)ns1
a184170	2.74	C=CC(=O)N1CCOC(C(=O)N2CCC(C)(OCC(=O)OC)CC2)C1
a203364	2.74	C=CC(=O)N1CCCC(C(=O)N2C3CCC2CC(O)(C(F)(F)F)C3)C1
a95657	2.74	C=CC(=O)N(C)CCn1cc(CN(C)CCN2CCOC2=O)nn1
a172656	2.74	C=CC(=O)N(C1CCC(c2ccccc2)CC1)C1CCC(F)(F)CC1
a94634	2.74	C=CC(=O)N(CC(=O)NOCC)Cc1c(N)oc2ccccc2c1=O
a151967	2.74	C=CC(=O)N(C(C)c1cc(C(=O)OCC)[nH]n1)C1CN(C)CC12CC2
a199552	2.74	C=CC(=O)N(CCC(C)(C)C1CC1)Cc1cc2ccccn2n1
a152984	2.74	C=CC(=O)N(C)Cc1ccc(C(=C)COC2COC(C)(C)OC2)s1
a94831	2.74	C=CC(=O)N(CC(F)(F)F)[C@H](c1nc(N2CC[C@H](O)C2)no1)C(C)C
a23398	2.74	C=CC(=O)N(CCSC)Cc1c(C)nn(CC(C)C)c1OCC
a76540	2.74	C=CC(=O)N1CCC(C=C)(C(=O)NC(CS(C)(=O)=O)CS(C)(=O)=O)C1
a79528	2.74	C=CC(=O)N(CCC(C)F)C1CCC2(CC13CCCC3)OCCO2
a160150	2.74	C=CCC1(C(=O)N2C[C@H](O)[C@H](O)[C@H]2CO)CCCN1C(=O)C=C
a19607	2.74	C=CC(=O)N1CCC1CS(=O)(=O)NC(C)(CO)C(F)F
a57498	2.74	C=CC(=O)N(Cc1c(Cl)ncn1CC)CC(CC(C)C)C(=O)O
a137189	2.74	C=CC(=O)N1CC(S(=O)(=O)Nc2ccc(N3CCC(C)C3)cc2)C1
a106592	2.74	C=CC(=O)NCCCC(=O)N(CCN(C)C)Cc1cccc(C#N)c1
a178837	2.74	C=CC(=O)N1CCC(S(=O)(=O)N2CCC3(CC2)CC(F)CO3)CC1
a126893	2.74	C=CC(=O)N(C1CCS(=O)CC1)C(CC=CC)C(=O)OCC
a11726	2.74	C=CC(=O)NCC1CC(O)(CN2CCN(c3ccccc3C)CC2)C1
a38957	2.74	C=CC(=O)N(CC1CC1Cl)C(CCC)(CCC)c1nnnn1CC
a148572	2.74	C=CC(=O)N(C1CC(C)(C)CC(C)(C)C1)[C@H]1CCCC[C@@]1(O)C(=O)O
a118436	2.74	C=CC(=O)NC(C(=O)N1CC2(CCCO2)C1)c1ccccc1C
a222618	2.74	C=CC(=O)N(CC1CC1Cl)CC1(c2ccccc2OC)CC1
a202275	2.74	C=CC(=O)N(Cc1cc(=O)n2ncnc2[nH]1)C(CC)(CC)C(C)C
a205805	2.74	C=CC(=O)N1CC2(CC(C(=O)Nc3cc(C)n(CCO)n3)CO2)C1
a198895	2.74	C=CC(=O)N1CCC(CCC(=O)N2C3C=CCC2CCC3)CC1
a40995	2.74	C=CC(=O)NCC(COc1ccc(Cl)cc1)N[C@@H](CO)CCCO
a216900	2.74	C=CC(=O)N(CCCP(C)(C)=O)Cc1cc(C)c(C)s1
a159342	2.74	C=CC(=O)N(C1CCCCCC1c1ccccc1)[C@H](CN)CO
a168069	2.74	C=CC(=O)N(CC1C2(CC2)C12CC2)C1CCC(C2CCCCC2)CC1
a60227	2.74	C=CC(=O)N(CCC(=O)Nc1ccccc1F)Cc1ncc(Br)s1
a185554	2.74	C=CC(=O)N(CCCCCS(=O)(=O)CCCO)C1COC(C)(C)OC1
a6291	2.74	C=CC(=O)N(CCc1nnc(CC)n1C)Cc1cc(Br)c(O)c(Br)c1
a76329	2.74	C=CC(=O)N(Cc1cc(C(C)C)nn1C)C1CC2CC(=C)CC(C2)C1
a153430	2.74	C=CC(=O)N(CC(O)c1ccc(Cl)s1)C(C)CC(=O)OC(C)(C)C
a70987	2.74	C#CC1(NC(=O)CN2CCC(CN)CC2)CN(C(=O)C=C)C1
a163454	2.74	C=CC(=O)N(CC(=O)NC(=O)NC(C)(C)C)C(C)CS(C)(=O)=O
a37342	2.74	C#CCC(CO)N(Cc1[nH]nc(C)c1Br)C(=O)C=C
a139203	2.74	C=CC(=O)NC1COc2cc(CN(C)CC3CCCC4CC43)nn2C1
a8267	2.74	C=CC(=O)N(CC(C)C1CCCC1)C1CCOC2(CCCOC2)C1
a137991	2.74	C=CC(=O)N(CC=CC)Cc1cc(I)cn1C
a154909	2.74	C=CC(=O)N(CC(C)(C)C1OCC(C)(C)CO1)[C@H](CO)C1(O)CC1
a221761	2.74	C=CC(=O)N(Cc1ccccc1N1CCCCC1)CC1CCCCS1
a122297	2.74	C=CC(=O)N1CC2CC(C(=O)N3CCC(c4sccc4C)CC3)(C2)C1
a137353	2.74	C=CC(=O)N1CCC(C)(CN2CCC(Cn3cc(C)cn3)CC2)C1
a124304	2.74	C=CC(=O)N(CCNC(C)=O)C(C)(C)C(=O)NC(CC(C)O)C(=O)O
a165919	2.74	C=CC(=O)N(CCC(C)(C)C(=O)OC)C(C)C(=O)NC(CC)CC
a488	2.74	C=CC(=O)N(CC1(c2cc(OC)ccn2)CCCCC1)C(C)C
a8595	2.74	C=CC(=O)N[C@H](C)c1ccc(-c2cnc(-c3ccccc3)s2)cc1
a202945	2.74	C=CC(=O)N(Cc1cc(C)ccc1C)C(CC)c1ncc(Br)cn1
a167810	2.74	C=CC(=O)N(Cc1cnn(C2CCCCC2)c1)CC(C)(C)CC(F)F
a125032	2.74	C=CC(=O)N(CC(=O)N(C(C)C)C(C)C)C1(C(=O)N(C)C)CCCC1
a70046	2.74	C=CC(=O)NC1(CCN(C)CCCCN(C)C)CCOCC1
a152164	2.74	C=CC(=O)N1CCC(C(C)(C)C(=O)N2CC(SC)C(N(C)C)C2)CC1
a128715	2.74	C=CC(=O)N(CC1(c2cnn(C)c2)CC1)C(C)COC(C)C
a186387	2.74	C=CC(=O)N1CCCC(C)(CN2CC(N3CCSCC3)C2)C1
a95970	2.74	C=CC(=O)N1Cc2ccc(CNc3ccc(C=C)c(F)n3)cc2C1
a146067	2.74	C=CC(=O)N(Cc1ccn(CC)n1)C(C)c1ccc([N+](=O)[O-])cc1
a195574	2.74	C=CC(=O)N(C1CCN(c2cc(C)n[nH]2)CC1)C(C)c1ccccn1
a56860	2.74	C=CC(=O)N1CC(C)(CCNS(=O)(=O)N2CCN(CC)CC2)C1
a147226	2.74	C=CC(=O)N1CCCC(OCC(=O)N2CCOC[C@@H]2CC(C)C)C1
a37955	2.74	C=CC(=O)N1C[C@H](C)N(C(=O)CCC(=C)Br)C[C@H]1C
a91779	2.74	C=CC(=O)N1CCC(CN(C)Cc2occc2Br)CC1
a209461	2.74	C=CC(=O)N(C(CC(C)C)CC(C)C)C(C)(CO)C(C)(C)O
a47334	2.74	C=CC(=O)N(Cc1nc(C)c(C)n1C)CC(C)(C)C(F)(F)CC
a68189	2.74	C=CC(=O)N(C1CCN(c2cnn(C)c2)C1=O)C(C)c1ccc(Cl)s1
a107462	2.74	C=CC(=O)N(C)CCNC(=O)NCC(CO)Cc1cccc(Br)c1C
a151576	2.74	C=CC(=O)N(Cc1cnc2c(c1)c(C)nn2C)CC(C)(COC)OC
a190100	2.74	C=CC(=O)N1CCC(CCN2C3CCCC2CSC3)CC1
a148041	2.74	C=CC(=O)N(Cc1ccc(OC)cc1)C1(C)CCOc2ccccc21
a119107	2.74	C=CC(=O)NC1CN(c2ccc(C(=O)N3CCS(=O)CC3C)cc2)C1
a148246	2.74	C=CC(=O)NC(C(=O)N1CC2CCC1C(O)C2O)c1ccc(C)cc1
a136597	2.74	C=CC(=O)N1CCC[C@H]1c1nc(C(=O)NNC(=O)C(F)(F)F)co1
a165155	2.74	C=CC(=O)N1C2CC1CN(C(C)C(=O)c1cc(C)c(C)cc1C)C2
a173807	2.74	C=CC(=O)N1CCC(CNc2ccccc2CCc2ccccc2)C1
a218168	2.74	C#CC1(COC)CCN(C(=O)C(O)[C@H](CCC)NC(=O)C=C)C1
a151234	2.74	C=CC(=O)N1CCc2c(sc(N)c2C(=O)NCC2(C)CCCCO2)C1
a131042	2.74	C=CC(=O)N1CCCCC12CCN(Cc1c(F)cccc1Cl)CC2
a26602	2.74	C=CC(=O)N(C1CCOC2(CC(N)C2)C1)C(C)c1ccccc1Cl
a27117	2.74	C=CC(=O)N(CCc1nnc2c(=O)n(C3CC3)ccn12)CC(C)C
a114380	2.74	C=CC(=O)N1CCN(CC(=O)N(C)Cc2nnc(C3CC3)o2)CC1
a126401	2.74	C=CC(=O)N(C[C@H]1CC[C@H]1N)C1CCCC(C(=O)OC)CC1
a16642	2.74	C=CC(=O)N1CCC[C@H]1CN1CCC(Nc2nc(C)cs2)CC1
a43255	2.74	C=CC(=O)NCc1c(-c2cn(CCCC3CC3C)nn2)cnn1C
a74801	2.74	C=CC(=O)NCc1cccc(C(=O)N2CC(C)OC(C)(C(F)F)C2)n1
a141734	2.74	C=CC(=O)N1CCC(=CCNc2ncnc3c2cnn3CCO)CC1
a128511	2.74	C=CC(=O)N(C(C)CC(C)C)C(C)(CC)c1nc(CC)cs1
a45749	2.74	C=CC(=O)N(C[C@@H]1C[C@H]1C)CC1(N)CC2(CCC(F)(F)CC2)C1
a69739	2.74	C=CC(=O)N(C)C1(C(=O)NC(C)CCC(F)F)CCOCC1
a101983	2.74	C=CC(=O)N(CCCc1nnnn1C)Cc1cccc2ccccc12
a65296	2.74	C=CC(=O)N(CCOc1cccnc1Cl)Cc1cocn1
a205786	2.74	C=CC(=O)NCC(=O)N1C[C@H](O)C[C@H]1C(=O)NCC(=O)N(C)OC
a11862	2.74	C=CC(=O)N(Cc1ccc(F)c(Br)c1)Cc1ccc2ncccc2c1
a112777	2.74	C=CC(=O)N(CC(=C)C)C(CNc1ccccc1)Cc1ccccc1
a2438	2.74	C=CC(=O)N(CC1CC2OCCC2O1)C(C)CN1CCNCC1
a146950	2.74	C=CC(=O)N1CC(N2CCC[C@H]2C(=O)Nc2ccc(Br)c(O)c2)C1
a96880	2.74	C=CC(=O)N(CC(=O)OC(C)(C)C)C(c1ccc(F)cc1)C1CC1
a92365	2.74	C=CC(=O)N(C)CCONC(=O)C(C)S(=O)(=O)CCC
a53562	2.74	C=CC(=O)N1CCC2(CCC(CN3CC4CC=CC3C4)OC2)CC1
a150457	2.74	C=CC(=O)N(Cc1ccc(OCC#N)cc1)Cc1cncc(Br)c1C
a595	2.74	C=CC(=O)NC1CCC(C(=O)N2CCCC(OC3CC3)C2)CC1
a56842	2.74	C=CC(=O)N(Cc1ccc(N2CCOCC2)s1)[C@H]1C[C@H](CN)C1
a176562	2.74	C=CC(=O)NCCOCCN1CCCC(Cc2nccn2C)C1
a191044	2.74	C=CC(=O)N[C@H](C(=O)NS(=O)(=O)C1CC(F)(F)C1)C1CC1
a122353	2.74	C=CC(=O)NCC(=O)N1[C@H](C(=O)NC2(C=C)CC2)C[C@@H]2CCCC[C@@H]21
a54216	2.74	C=CC(=O)N1C[C@@H]2[C@H](C1)[C@H]2C(=O)N1CCCC2(CCC(=O)NC2)C1
a26259	2.74	C=CC(=O)NC(Cc1cncc(Br)c1)C(=O)NC(C)C(C)(C)OC
a69481	2.74	C=CC(=O)NCCC(=O)CN1CC2(C)C(=O)NC(=O)C2(C)C1
a40354	2.74	C=CC(=O)N1C[C@H]2CC[C@@H](C1)[C@@H](NCCOC1(C#N)CCOC1)C2
a94561	2.74	C=CC(=O)N1CCC(C2CCC(NCC3CCCC4CC34)CC2)CC1
a182463	2.74	C=CC(=O)N(Cc1c[nH]nc1C)Cc1cc(Br)cc(Cl)c1F
a92508	2.74	C=CC(=O)NCC(F)C(=O)NS(=O)(=O)C1CC=CCC1
a140263	2.74	C=CC(=O)N(Cc1n[nH]c2ccc(O)cc12)CC12CC(CC1CO)C2
a4129	2.74	C=CC(=O)N(C1CC2(C1)C(F)(F)C21CCC1)C(C)c1cncs1
a51085	2.74	C=CC(=O)N(Cc1noc(C)n1)C(C)CN1CCCC(C)C1
a151995	2.74	C=CC(=O)N(CCC#N)Cc1ccc(CS(=O)(=O)CC(=O)OC)cc1
a222707	2.74	C=CC(=O)N(CC(C)(C)c1cccc(Br)c1)C(C)CC(N)=O
a169665	2.74	C=CC(=O)N(CCCOCC1CCOCC1)Cc1cccc(C)c1C
a141710	2.74	C=CC(=O)N(C1CCC(O)(CCCC)CC1)C1C2CCCC1COC2
a217208	2.74	C=CC(=O)N1CCC(O)(CN2CCC(C)(OCCO)CC2)CC1
a175549	2.74	C=CC(=O)N1C[C@@H]2[C@H](C1)[C@H]2C(=O)Nc1cccc(CC(=O)O)c1
a61401	2.74	C=CC(=O)NCC(=O)N(CCOc1ccccc1)C1CCOCC1
a16645	2.74	C=CC(=O)N1CCN(Cc2ccc(OCC)c(OC)c2)C(C)C1
a164093	2.74	C=CC(=O)N1CCC(Nc2ccc(C(C)C)nc2)C2(CCC2)C1
a1080	2.74	C=CC(=O)N(CC(C)(C)N1CCOCC1)C1CCC(CCN)C1
a44711	2.74	C=CC(=O)N1CC(=O)N(C)CC1C(=O)N1CC2(CC(N(C)C)C2)C1
a80433	2.74	C=CC(=O)NC1(C(=O)NC23CC(F)(C2)C3)COc2ccccc2C1
a157943	2.74	C=CC(=O)N(CCNC1CC1)Cc1c(F)cc(I)cc1F
a20557	2.74	C=CC(=O)N(CC(F)F)C(C)c1nnc(C(=O)OC)s1
a87278	2.74	C=CCNC(=O)C1CCCC(CNC(=O)OC(C)(C)C)N1C(=O)C=C
a170263	2.74	C=CC(=O)N(Cc1sc2nc(C)nc(C)c2c1C)[C@H](C)c1cocn1
a201404	2.74	C=CC(=O)N(C1CC(C)CC(C)(C)C1)C1(C(=O)O)CC2CCCC21
a50263	2.74	C=CC(=O)N(CC1CCN(CC(F)(F)F)C1)C(C)CCCC
a187560	2.74	C=CC(=O)NCCNCC1(COC)OCCc2ccccc21
a30221	2.74	C=CC(=O)N(Cc1n[nH]c2cccc(C(=O)OC)c12)CC(O)C(F)F
a59605	2.74	C=CC(=O)NC(CC#CC)C(=O)N1CCC(C)(CN(C)C)CC1
a207246	2.74	C=CC(=O)N1CCC(C2CCC2)C1C(=O)N(CC(C)C)C1CC1
a103160	2.74	C=CC(=O)NC(C)(C)c1nc(C2(c3ccccn3)CCOCC2)no1
a191474	2.74	C=CC(=O)N(CC(N)CC(F)F)C1CC2(COCCO2)C1
a6759	2.74	C=CC(=O)N(CCC12CCC(CC1)CC2)Cc1ccc2[nH]ccc2c1
a156916	2.74	C=CC(=O)N(CC1CC1Cl)C(C(=O)OCC)C(=O)OCC
a39453	2.74	C=CC(=O)N1C(C(F)F)C2CC1(C(=O)NCC[C@H]1C[C@@H](OC)C1)C2
a6320	2.74	C=CC(=O)NCC(=O)N1[C@H](C(=O)NC2[C@H](C)[C@H]2C)C[C@@H]2CCCC[C@@H]21
a100399	2.74	C=CC(=O)N(Cc1ccc(-n2nc(C)cc2C)cc1)Cc1ccco1
a107843	2.74	C=CC(=O)N(CC(F)(F)F)C(C(=O)N[C@H](C)C[C@H](C)O)C(C)C
a106072	2.74	C=CC(=O)NCc1snc(OC)c1-c1ccc(Cl)c(C(F)(F)F)c1
a47505	2.74	C=CC(=O)N1CCC(C)(C)C(CN2C[C@]3(C)COC[C@]3(C)C2)C1
a126698	2.74	C=CC(=O)N(CC(=O)NC(=O)C(C)C)C(C(C)O)C(F)(F)F
a191141	2.74	C=CC(=O)N(Cc1csc(Br)c1)C(C)(C)c1n[nH]c(C)n1
a156260	2.74	C=CC(=O)NC(CCSC)CNc1ccc(-n2cccn2)c(F)c1
a192749	2.74	C=CC(=O)N(CC(=O)Nc1ccc(Br)cc1)C1(C(F)F)CCC1
a176699	2.74	C=CC(=O)NC1CC(CN2CCC(N(C)c3ccccc3)C2)C1
a222551	2.74	C=CC(=O)N(C(C)CCCCCCC)C1CCN(C)CC1C
a87658	2.74	C=CC(=O)N(C(C)CNC)C(C)c1ccccc1C(F)(F)F
a159555	2.74	C=CC(=O)N1CCc2ccccc2C1C(=O)NCC1(Cl)CCC1
a114474	2.74	C=CC(=O)N1CC=CC(C(=O)N2CCCCC2c2ccccn2)C1
a180855	2.74	C=CC(=O)N1CCC(COC)(C(=O)NCC2CCCSC2)C1
a68687	2.74	C=CC(=O)N(Cc1ccco1)[C@]1(C(=O)OC)CC[C@@H](C)CC1
a37600	2.74	C=CCN(CCO)C(=O)C(CC(Cl)Cl)NC(=O)C=C
a90015	2.74	C=CC(=O)N(CC(=O)N(C)OC)C1(c2ccccc2F)CC1
a4893	2.74	C=C=CCN(C(=O)C=C)C(C(=O)OC)C1CC(C(=O)OC(C)(C)C)C1
a14481	2.74	C=CC(=O)N1CCCCC1CC(=O)CN(C)Cc1ccc(F)cc1
a152259	2.74	C=CC(=O)N1CCCC(CC(=O)N2CCC(S(=O)(=O)NC3CC3)C2)C1
a25132	2.74	C=CC(=O)N(C1CC(O)C1)C1CCN(C(C)=O)c2ccccc21
a125255	2.74	C=CC(=O)N(C(C)c1ccc(C(=O)OC)cn1)C1(C2CC2)CCCC1
a96751	2.74	C=CC(=O)N(C1CC1)C(CC(=O)NC(C)C=CC(=O)O)C(F)(F)F
a169794	2.74	C=CCC1CCCCC1N(CC(F)c1cc(F)ccc1F)C(=O)C=C
a88094	2.74	C=CC(=O)NC1(CN2CCCC[C@H]2C)CC2(CCCCC2)C1
a63399	2.74	C=CC(=O)N1CC(Cl)(C(=O)N(C)[C@@H]2CCN(C(C)=O)C2)C1
a46519	2.74	C=CC(=O)N1CCCC1(CN(C)CC(C)(F)F)c1ccccc1
a183122	2.74	C=CC(=O)N(CC(=O)NNC(=O)CSc1nc(C)cc(C)n1)C1CC1
a190902	2.74	C=CC(=O)N(C)C(c1ccccc1)c1cc(Cl)cc(Cl)c1
a17834	2.74	C=CC(=O)N1CCCC1CNCC1CCCC(CC(F)(F)F)C1
a220669	2.74	C=CC(=O)N1CC2(C1)CN(CC(=O)NCC1(C(F)F)CCC1)C(=O)O2
a33419	2.74	C=CC(=O)N(CCc1nnc(N)s1)Cc1ccccc1OCC
a218086	2.74	C=CC(=O)N(C(C)c1nc(N)nc(Cl)n1)C1(CC)CC(F)(F)C1
a165551	2.74	C=CCC1OCCC1N(CC(C)c1cccc(OC)c1)C(=O)C=C
a123173	2.74	C=CC(=O)N1CCN2CCOCC2(CNC2CCc3ccccc32)C1
a173680	2.74	C=CC(=O)N1CCOC(C)(CN(CC(=O)NC)Cc2ccccc2)C1
a40274	2.74	C=CC(=O)N(CC(C)=CC)CC(OC(C)(C)C)C(=O)OC(C)(C)C
a55374	2.74	C=CC(=O)N1CCCC(O)(CC(=O)NCC[C@H]2C[C@@H]2C(F)(F)F)C1
a64132	2.74	C=CC(=O)N[C@@H](CC)CNCC1(CO)CCC(F)(F)CC1
a217422	2.74	C=CC(=O)N(Cc1cc(C)cnc1OC)C(C)C1CCCCC1
a154791	2.74	C=CC(=O)N(C(CC)c1ncc(C)s1)C1C2CC3CC(C2)CC1C3
a173723	2.74	C=CC(=O)NC1(C(=O)N2CCN(C(C)CC(=O)OC)CC2)CC=CC1
a208061	2.74	C=CC(=O)N(C[Si](C)(C)C)C1(c2ccccc2)CC(C)(C)C1
a15339	2.74	C=CC(=O)NC(C(=O)Nc1ccc(F)cn1)c1ccc(Cl)c(Cl)c1
a71698	2.74	C=CC(=O)N(CC1(C)CC(OC)(OC)C1)C(C1CC1)C1CC1
a167977	2.74	C=CC(=O)N(CC1(C)CCCC1(F)F)C(CC)c1ccc(OC)cc1
a199653	2.74	C=CC(=O)N1CCC(F)(CN(C)C(CO)c2ccc(Cl)cc2)C1
a8897	2.74	C=CC(=O)N1CC(CSCCCc2nc(-c3ccncc3)no2)C1
a115568	2.74	C=CC(=O)N(CCS(=O)(=O)N1CCCC1)Cc1ccccc1O
a86846	2.74	C=CC(=O)N(C(C)C)C1(c2nnnn2C(C)C)CC(C)CC(C)(C)C1
a179264	2.74	C=CCCOCCn1cc(CN(CC(=O)O)C(=O)C=C)nn1
a67989	2.74	C=CC(=O)N(C(CC)c1ccc(F)cc1)C1C=C(C)[C@@H]2C[C@H]1C2(C)C
a165334	2.74	C=CC(=O)N(C)C1CCCN(CCC(=O)N(C)CCCCCO)C1
a153938	2.74	C=CC(=O)N(C(C)C(CCCCC)CN(C)C)[C@@H]1CNCC1(F)F
a168912	2.74	C=CC(=O)N1CCCC(S(=O)(=O)Nc2ccccc2OC(C)(C)C)C1
a102792	2.74	C=CC(=O)NC1(C(=O)N2CCCCC23CCN(C)CC3)CCOCC1
a177688	2.74	C=CC(=O)N1CCC([C@@H]2OCC[C@H]2NC(=O)C2(C)CC2(Cl)Cl)CC1
a131515	2.74	C=CC(=O)NCCc1cccc(C(=O)N(C)C2CCCC2C#N)c1
a70646	2.74	C=CC(=O)N(C1CC2(C1)CS(=O)(=O)C2)C1C(C)CCCC1C
a73576	2.74	C=CC(=O)N[C@]12C[C@H]1CN(C(C)C(=O)NCCc1ccc(F)cc1)C2
a13219	2.74	C=CC(=O)N(Cc1ncc(-c2ccccc2)[nH]1)C1CCC(CC)CC1
a39299	2.74	C=CC(=O)NC(CC(=O)N1CCC(C(CC)CC)CC1)C(F)(F)F
a183481	2.74	C=CC(=O)N(C1C[C@H](OC(C)(C)C)[C@H]1OC)[C@H](C)c1ccc(Br)cc1
a116761	2.74	C=CC(=O)N1C[C@@H]2[C@H](C1)[C@H]2C(=O)NCc1cnn(CCOC)c1
a217269	2.74	C=CC(=O)N1CCC(OCC(=O)NCC2(C#N)CC(C)(C)C2)C1
a136296	2.74	C=CC(=O)N(CC(=O)NC(=O)NC1CCCCC1)C(CC)CC#N
a171134	2.74	C=CC(=O)N1CC(Nc2ccc(S(=O)(=O)N3CCCC3)c(OC)c2)C1
a54812	2.74	C=CC(=O)N(C)CCCc1cn(CC2(CO)CC3(CCC3)C2)nn1
a76491	2.74	C=CC(=O)N1CC(N2CC(C(=O)NC3CC4(CCCO4)C3)CC2=O)C1
a19778	2.74	C=CC(=O)N(CC#CBr)C(C)c1nccc(C(F)F)n1
a132724	2.74	C=CC(=O)N1CC(S(=O)(=O)N2Cc3ccccc3CC2C)C1
a126915	2.74	C=CC(=O)NC1(C(=O)N2CCCN(CC(O)CO)CC2)CC1
a207461	2.74	C=CC(=O)N(CCC1CCCC1)C1CCNc2ccc(O)cc21
a87102	2.74	C=CC(=O)N(Cc1nc(N)c2c3c(sc2n1)CC(C)CC3)C(C)(C)C
a85808	2.74	C=CC(=O)N1CCC(CC(=O)N(C)C(CC)c2noc(C)n2)CC1
a62792	2.74	C=CC(=O)N(CC(=O)Nc1cc(C)no1)C(CC)C(O)C(=O)OC
a157289	2.74	C=CC(=O)N(Cc1ccc(C)nc1)Cc1ccnc(Br)c1
a114257	2.74	C=CC(=O)N1CCOCC1c1cccc(-c2cc(Cl)cnc2F)c1
a180661	2.74	C=CC(=O)N1CC(n2cc(CN3CCSCC(C)C3)cn2)C1
a134658	2.74	C=CC(=O)N(CCNc1ncccn1)Cc1ccncc1Br
a190666	2.74	C=CC(=O)NC(C)(C(=O)NS(=O)(=O)C1(C)CCC1)C1CC1
a183707	2.74	C=CC(=O)NC(C(=O)NNC(=O)C(=O)NC(C)C)c1cnn(C)c1C
a43974	2.74	C=CC(=O)N(C(C)c1cnccn1)[C@@H]1C[C@H](C(=O)OC)[C@@H](O)[C@H]1O
a57301	2.74	C=CC(=O)N[C@H](CO)[C@H](C)NC(C)C(=O)NC(=O)NC(C)(C)C
a163557	2.74	C=CC(=O)NC1(c2cn(Cc3cc(C(C)C)no3)nn2)COC1
a129626	2.74	C=CC(=O)N(CCS(C)(=O)=O)[C@@H]1COC(C)(C)OC[C@H]1OC
a44105	2.74	C=CC(=O)N(Cc1c[nH]c2c(CC)cccc12)CC1COC(=O)O1
a186771	2.74	C=CC(=O)N1CC(C)(C(=O)N2CCC(C)(C)S(=O)(=O)CC2)C1
a163279	2.74	C=CC(=O)N(CC(N1CCOCC1)C(F)(F)F)C(C)C=C(C)C
a150949	2.74	C=CC(=O)N(CC(N)c1ccccc1Br)C1CCC2(CCCOC2)C1
a172575	2.74	C=CC(=O)N(CCCCO)[C@H](c1ccccc1)[C@@H](O)c1ccccc1
a208275	2.74	C=CC(=O)N(C(C)C)C(C)C(=O)N1CCN(C)CC12CCC2
a50239	2.74	C=CC(=O)N(CCc1nc(C)cs1)CC(C)c1ccccc1
a42476	2.74	C=CC(=O)N(Cc1ccc(Cl)c(Cl)c1)C(C(=O)O)C1CCCCO1
a165864	2.74	C=CC(=O)N(CC1(O)CCC2(CC1)OCCO2)C(C)CC(F)(F)F
a42590	2.74	C=CC(=O)N(C)CCOc1cccc(NCc2ccccc2Cl)c1
a137972	2.74	C=CC(=O)N(CCC1CC1(Br)Br)C(C=C)CO
a91615	2.74	C=CC(=O)N(CC(=C)I)C(C)(C)c1cn(C(C)C)nn1
a128238	2.74	C=CC(=O)N(CCc1scnc1C)C12CCC(CC)(C1)OC2
a152954	2.74	C=CC(=O)N(C1CCCc2nc(C)sc21)C1(C2CC(F)(F)C2)CC1
a43590	2.74	C=CC(=O)N(Cc1cc2c(cc1Br)OCO2)[C@@H]1[C@H](O)[C@@H]2CCC[C@@H]21
a209078	2.74	C=CC(=O)N[C@@H](CSCC)C(=O)Nc1cnn(CC2CC2)c1
a222654	2.74	C=CC(=O)N(C(C)(C)C)C(C)(C)c1cn(C2CCNC2)nn1
a113008	2.74	C=CC(=O)NCc1ccc(-c2cnc(N3CCC(O)CC3)nc2)s1
a173275	2.74	C=CC(=O)N(C)CC(=O)c1cn(CCCOCc2ccccc2)nn1
a144320	2.74	C=CC(=O)N(CCS(C)(=O)=O)Cc1cncc2c1CCC2
a103994	2.74	C=CC(=O)N(CCc1nc(COC)no1)Cc1ccc(Cl)cc1Cl
a7427	2.74	C=CC(=O)N(C1CCc2cc(Br)ccc2NC1=O)C1(C(O)CO)CC1
a195361	2.74	C=CC(=O)N(CCCC(F)(F)C(F)(F)F)CC(C)(C)CCC#N
a86247	2.74	C=CC(=O)N(Cc1coc(Br)n1)Cc1c(CC)oc2ccccc12
a149890	2.74	C=CC(=O)N1CC2CC(C1)N2C(=O)C(=O)N1CC2(C)CCC(O)C1C2
a193836	2.74	C=CC(=O)N(C)C(CC(=O)N(C)C1CC(C(=O)O)C1)C(F)(F)F
a141652	2.74	C=CC(=O)N(Cc1ccc(OC)c(O)c1)C[C@H]1C[C@@H]1c1cnn(C)c1
a78774	2.74	C#CC(c1ccc(Cl)cc1F)N(CCc1ccccc1)C(=O)C=C
a206043	2.74	C=CC(=O)NC1(c2nc(C(C)OCC)no2)Cc2ccccc2C1
a33341	2.74	C=CC(=O)N1CC(n2ncc(-c3ccc(C(C)(C)O)cc3)n2)C1
a168573	2.74	C=CC(=O)N(Cc1c(C)nn2cc(C(=O)O)cnc12)CC1(C)CCC1
a71694	2.74	C=CC(=O)N1CCC(O)(C(=O)N2C[C@@H]3C[C@H]2CN3C2CC2)C1
a164124	2.74	C=CC(=O)N1C[C@H]2ON=C(C(=O)N[C@H](CC)CC(=O)OC)[C@H]2C1
a20454	2.74	C=CC(=O)N1C2CCC1CC(CN1CC(=C(Br)Br)C1)C2
a186983	2.74	C=CC(=O)N(CCC(C)C)C1CCC(N2CCCC2=O)CC1
a1093	2.74	C=CC(=O)N(CCN1CCOCC1)Cc1sccc1C=C(F)F
a140717	2.74	C=CC(=O)N1CCC(N(C)S(=O)(=O)N2CCC(N)C3(CCC3)C2)CC1
a129761	2.74	C=CC(=O)N1CCn2nc(-c3ccc(CCl)c(F)c3)nc2C1
a13126	2.74	C=CC(=O)N(CCCCCC(C)C)C(C)c1cnn(C2CCCC2)c1
a209901	2.74	C=CC(=O)N(CCc1ccc(C)cc1F)CC1=CCCSC1
a104304	2.74	C=CC(=O)N(Cc1cnccc1O)C(CCC)c1cc(C)sc1C
a21925	2.74	C=CC(=O)N(Cc1nc(C(C)SCC)no1)C(C)(C)CC
a143440	2.74	C=CC(=O)N(CCc1nccnc1C)Cc1cnc(Cl)[nH]1
a833	2.74	C=CC(=O)N(Cc1sc(N(C)C)nc1Cl)CC1CC(C2CC2)C1
a41398	2.74	C=CC(=O)NC1CCC(CN2C3CC4CC(CC(C4)C2C)C3)CC1
a93130	2.74	C=CC(=O)N(CC1(Br)CC1)[C@@]12CCC[C@]1(OC)OCC2
a140954	2.74	C=CC(=O)N(C1CNC2(CCC2)C1)C(C)c1ccc(OCC#N)cc1
a134088	2.74	C=CC(=O)N(C(C)CC1=CCCCC1)C(C)c1sccc1C
a202282	2.74	C=CC(=O)N(Cc1nc(C)c(C(=O)OCC)o1)C1(CF)CCCC1
a28585	2.74	C=CC(=O)N(Cc1cc(=O)[nH]c(SC)n1)C1(CO)CCC(C)(C)C1
a59946	2.74	C=CC(=O)N1CCCC1(CN(C)C1CC(C)C1)c1ccccc1
a208540	2.74	C=CCC1(CN(CC(C)C(C)CC)C(=O)C=C)CCNCC1
a69179	2.74	C=CC(=O)N(CC=CC)C(C)c1cc(C(C)(C)C)cc(Br)n1
a9100	2.74	C=CC(=O)NC1CCC(C(=O)N(CCC)C2CC2)c2ccccc21
a102325	2.74	C=CC(=O)N(Cc1ccncc1[N+](=O)[O-])Cc1nc(C)c(C)nc1C
a37587	2.74	C=CC(=O)NC(CCSC)CN1CCSCC1CO
a103592	2.74	C=CC(=O)N(CC)Cc1cccc(-c2ccc(CCOC)cc2)c1
a160	2.74	C=CC(=O)N(Cc1ccc(Cl)cc1)C1(C(N)=O)CC(C(F)F)C1
a95076	2.74	C=CC(=O)N(Cc1c(Cl)cccc1-n1ccnc1)Cc1cccn1C
a76338	2.74	C=CC(=O)N(CC(=O)N1CCCC2(C1)CN(S(C)(=O)=O)C2)C(C)(C)C
a73773	2.74	C=CC(=O)N1CCC(Oc2ccc(CNC(CCC)CCC)cn2)C1
a192727	2.74	C=CC(=O)N(C[C@H](O)CC#N)C(C)c1cccc(SC)c1
a111732	2.74	C=CC(=O)NCC(CN1CCC(COCC)C1)c1ccc(OC)cc1
a87987	2.74	C=CC(=O)NC1CCC(CC(=O)NC(C)C(=O)N(C)C)CC1
a150578	2.74	C=CC(=O)N(CC=CCCC)C(Cc1nnn[nH]1)c1ccccc1O
a147469	2.74	C=CC(=O)N(CC(=O)N1CCCC1=O)C1(c2ccc(C)cc2)CC1
a68747	2.74	C=CC(=O)N(C1CCC(C)(C)C(C#N)C1)C1COCC1CC
a142317	2.74	C=CC(=O)N(C(C)c1nc(C)no1)[C@H]1CC[C@H]1c1ccc(F)cc1F
a180727	2.74	C=CC(=O)N1CCSCC1CCNCC(C)c1ccccc1
a172777	2.74	C=CC(=O)N(C(C#N)c1c(F)cccc1Cl)C1(C2CCCCC2)CC1
a134735	2.74	C=CC(=O)NC1(CNC(=O)c2cccc(F)c2)CCOCC1
a183374	2.74	C=CC(=O)N1CC(S(=O)(=O)N(Cc2ccccc2)c2ccccc2)C1
a210130	2.74	C=CC(=O)N(CC(=O)NCC12CC(C1)C(CO)O2)CC1CC1
a25859	2.74	C=CC(=O)N1CC(Sc2nccc(Oc3ccc(F)cc3)n2)C1
a218440	2.74	C=CC(=O)N1CC(c2ncc(CN3CC4(CO)CC3(C)C4)o2)C1
a174669	2.74	C=CC(=O)N1CCC(S(=O)(=O)N2CCC(OCC(F)(F)F)CC2)CC1
a98575	2.74	C=CC(=O)N1CCC[C@H]2CC[C@]21C(=O)NC1(C)COC(C)(C)OC1
a212954	2.74	C=CC(=O)N1CCN(C(C)C(=O)NNC(=O)c2cc(C)n(C)n2)CC1
a198417	2.74	C=CC(=O)N(C1CC2(CCCCC2)C1)C1CCc2sc(C)cc21
a114428	2.74	C=CC(=O)N(C(C)CC1CCCCC1)C(C)c1ccc(C)cc1O
a166849	2.74	C#CCC1(C(=O)NCc2cc(F)c(Br)cc2F)CCN(C(=O)C=C)C1
a18263	2.74	C=CC(=O)N(CC1(C)C=CCN1)CC(C)(C)c1ccccc1Cl
a51024	2.74	C=CC(=O)N1C(C)C2CC1(C(=O)N(C)CC1CCCCO1)C2
a112414	2.74	C=CC(=O)N1CCCC(N2CCN(CCc3ccc(F)cc3)CC2)C1
a109445	2.74	C=CC(=O)N1CCCC(C)(CN2CCOC3(CCCSC3)C2)C1
a55968	2.74	C=CC(=O)N(CCc1nc2ncccn2n1)CC1CC2C=CC1C2
a102556	2.74	C=CC(=O)N(Cc1cccn1C)C1CN(Cc2ccccc2)CC1C
a2435	2.74	C=CC(=O)NC(CO)C(=O)Nc1ccccc1P(=O)(CC)CC
a224675	2.74	C=CC(=O)N(C(CO)CC=CC)C(C)C(=O)N1CCOCC1
a175914	2.74	C=CC(=O)N(CCc1cc(C)cc(C)c1)C1CCCN(CC)C1
a148450	2.74	C=CC(=O)N1CC(Nc2cc(Cl)c(NC(=O)CS(C)(=O)=O)c(Cl)c2)C1
a101701	2.74	C=CC(=O)N(CCOC1CCCCCC1)C(C)c1cnc(Cl)c(Br)c1
a140598	2.74	C=CC(=O)N(CC1=CCN(C(=O)OC(C)(C)C)C1)C(CC)CN=[N+]=[N-]
a94208	2.74	C=CC(=O)N1C(C)(C)CC(NC2=NCC3CCCCN2C3)CC1(C)C
a68197	2.74	C=CC(=O)N(C(C)c1cccc(OC(F)F)c1)C(C)C1CNCCO1
a140186	2.74	C=CC(=O)N(Cc1ccccc1NCC)Cc1cc(Br)cc(Br)c1N
a219292	2.74	C=CC(=O)N(C)[C@@H](CC(C)C)c1nc(CC(=O)N(CC)CC)no1
a71062	2.74	C=CC(=O)N(CC1(C2=CCOCC2)CC1)C(CCC)CCC
a16157	2.74	C=CC(=O)N1CC(c2ccc(CNc3cnc(Cl)cn3)cc2)C1
a206474	2.74	C=CC(=O)N1CCC(OCCC(=O)Nc2c(C)noc2C)CC1
a164215	2.74	C=CC(=O)N1CC(CNc2cc(Cl)c(C)cc2C)CC(C)(C)C1
a180694	2.74	C=CC(=O)N(CC1(C(C)(C)O)CCOCC1)C1CCSC1C
a179998	2.74	C=CC(=O)N(Cc1cnn(CCCl)c1)C(CC)c1ncc[nH]1
a28574	2.74	C=CC(=O)N(CCN=[N+]=[N-])[C@H](CCc1ccccc1)CC(=O)OC
a71041	2.74	C=CC(=O)N(Cc1ccc(Cl)cc1)C1(C)CCC(C)=C(C)C1
a199001	2.74	C=CC(=O)N(Cc1cnc(Br)s1)Cc1ccccc1S(N)(=O)=O
a112802	2.74	C#CC1(O)CCN(C(C)C(=O)N[C@H]2CCCCN(C(=O)C=C)C2)CC1
b125943	2.74	C=CC(=O)N(Cc1ncc(C(F)(F)F)s1)Cc1c[nH]c2cccc(C#N)c12
b57263	2.74	C=CC(=O)N1CCSCC1C(=O)N1CCCCC1c1ccc(C(C)C)cc1
b42072	2.74	C=CC(=O)N(C)[C@@H](CC(C)C)C(=O)N(C)C(CO)c1ccc(OC)cc1
b110702	2.74	C=CC(=O)N(Cc1cccnc1)[C@@H]1CC(=O)N(C)[C@H]1c1c(C)nn(C)c1C
b119142	2.74	C=CC(=O)N(C[C@H]1CC[C@H]1C)C(CN1CCOCC1)c1ccc(CC)cc1
b85270	2.74	C=CC(=O)N(C1CCCC(n2cc(Cl)cn2)C1)C1CCNC2(CCCC2)C1
b125254	2.74	C=CC(=O)N1CC2(CCOCC2)CCC1CN1CC2(C[C@@H]1C)CC(F)(F)C2
b7758	2.74	C=CC(=O)N(CC1CC2(CO1)CC(OC)(OC)C2)C(C)c1ccc(Br)cc1
b63552	2.74	C=CC(=O)NC(CCOC)Cc1cn(-c2ccc(I)cc2[N+](=O)[O-])nn1
b99524	2.74	C=CC(=O)N1CC(CCN(C)C(=O)C2CC(=O)N(C3CCS(=O)(=O)C3)C2)C1
b80084	2.74	C=CC(=O)NC(Cc1cccc(F)c1)c1cn(CCC(F)(F)CO)nn1
b64387	2.74	C=CC(=O)N(CCCSCC)C1CC(C)CN(Cc2ccccc2)C1C
b78720	2.74	C=CC(=O)N(CC(CC)(CC)COC)C1CCCN(C(=O)OC(C)(C)C)C1
b111767	2.74	C=CC(=O)NC(CC(=O)Nc1cncc(N(C)C)c1)c1ccc(C)c(C)c1
b57185	2.74	C=CC(=O)N(C(C)CCc1n[nH]c2ccccc12)C(CC(C)(F)F)C(=O)O
b71922	2.74	C=CC(=O)N(Cc1ccoc1)Cc1c[nH]nc1-c1ccc2c(c1)OCCO2
b73727	2.74	C=CC(=O)N1C[C@H]2C[C@@H](C(=O)N3CCN(c4nc(Cl)ns4)CC3)C[C@H]2C1
b27929	2.74	C=CC(=O)N(CC(=O)N(CC(C)C)C1CCS(=O)(=O)C1)C(C)(C)CCCO
b139329	2.74	C=CC(=O)N(CC(C)(C)CS(=O)(=O)CC)C(C)Cn1cncc(Br)c1=O
b93770	2.74	C=CC(=O)N(Cc1ccc2cccnc2c1O)C1CC2(CCCCC2)C1
b51415	2.74	C=CC(=O)N1CCCC(C(=O)NCC2(C(N)=O)CC(F)(F)C2)(C(F)F)C1
b103409	2.74	C=CC(=O)N1C2CCC1CC(N(C)C(=O)Nc1c(Br)cccc1SCC)C2
b75277	2.74	C=CC(=O)N(CCCc1cc2nc(C)cc(C)n2n1)C(CCC)CCC
b34355	2.74	C=CC(=O)N1CC2(CC(C(=O)N3C[C@H](C(F)(F)F)[C@@H](S(C)(=O)=O)C3)CO2)C1
b76123	2.74	C=CC(=O)N1CCCC(n2cc(C(=O)N3CC(C)NC(=O)C34CC4)cn2)C1
b125260	2.74	C=CC(=O)N(Cc1c(C)nn(Cc2ccccc2)c1C)C1(CCCF)CC1
b116944	2.74	C=CC(=O)N(C[C@@H]1CCCN1)C(c1ccccc1)C1CC1c1ccccc1
b133273	2.74	C=CC(=O)N(C)CCCC(=O)NS(=O)(=O)c1ccc(OC)cc1C(F)F
b66944	2.74	C=CC(=O)N(C)CC1CCN(C(=O)C(=O)N(C)CC(C)c2nccs2)C1
b90044	2.74	C=CC(=O)N1CC(C2CN(C(=O)C3(C4CCCCO4)CCOCC3)C2)C1
b121482	2.74	C=CC(=O)N[C@H](Cc1ccccn1)C(=O)N(CCO)c1ccccc1OC
b55155	2.74	C=CC(=O)N[C@H]1CC[C@H]1CNc1nc(N)c2cc(OC)c(OC)cc2n1
b100310	2.74	C=CC(=O)N(CCCNC(=O)N(C)C)C1CCCCC1C1CCCCC1
b140082	2.74	C=CC(=O)N(CCCn1c(C)nc(C)c1C)Cc1c(O)cccc1OC
b2841	2.74	C=CC(=O)N(C(C)CCCC)C(C(=O)OC)c1ccc(C)c(C(F)(F)F)c1
b102424	2.74	C=CC(=O)N(Cc1c(Cl)cccc1Cl)CC(F)(F)c1ccc(C(=O)O)cc1
b2605	2.74	C=CC(=O)NC1CC(N(C)c2ccc(S(=O)(=O)N(C(C)C)C(C)C)cn2)C1
b122501	2.74	C=CC(=O)NCC(=O)N[C@@H](CC(C)C)C(=O)N(C)C1CC(C(C)(C)O)C1
b126471	2.74	C=CC(=O)N1CCN(C(=O)C(=O)N2CCN(C3CCCCC3)CC2)CC1
b61977	2.74	C=CC(=O)N1C2CCC1CC(Nc1ccc(S(=O)(=O)N=S(C)(C)=O)cc1)C2
b22473	2.74	C=CC(=O)NC(Cc1cc(SC)ccc1Cl)C(=O)NC1(CC2CC2)CC1
b20804	2.74	C=CC(=O)NCCc1ccccc1NCc1csc(-c2cccc(Br)c2)n1
b76290	2.74	C=CCn1nnnc1C(c1cccc(Br)c1)N(C(=O)C=C)C(C)(C)CCF
b46031	2.74	C=CC(=O)N1CCC(C2(C(=O)N3CCC(O)C(F)C3)CCOCC2)CC1
b75690	2.74	C=CC(=O)N(Cc1cc(OC)c(O)c(OC)c1)C[C@H]1C[C@@H](n2cccn2)C1
b118635	2.74	C=CC(=O)N(CC1CC2(CO1)CC1(C2)OCCO1)C1(CO)CCC12CCC2
b24024	2.74	C=CC(=O)N(CC1C(C)(C)C1(C)C)C(c1nnnn1C)C1(OC)CCOC1
b37080	2.74	C=CC(=O)NC(CCOCC(F)(F)F)C(=O)N1CCC(C)(C(=O)O)CC1
b44193	2.74	C=CC(=O)N1CCN(C(C)(C)C(=O)NS(=O)(=O)c2csc([N+](=O)[O-])c2)CC1
b88419	2.74	C=CC(=O)N(C1CCN(C(=O)OC(C)(C)C)C1(C)C)[C@H]1CCC(F)(F)[C@@H]1O
b81064	2.74	C=CC(=O)N(Cc1cn(C(C)Cc2nc(C)cs2)nn1)C1(CCF)CC1
b15113	2.74	C=CC(=O)N(Cc1c(O)cc(OC)cc1OC)CC1(C(C)C)CCCC1
b70572	2.74	C=CC(=O)N(Cc1cn(CCOC2CNC2)nn1)C(C)c1ncc(F)cn1
b47962	2.74	C=CC(=O)N1CC(NS(=O)(=O)CCOC2(C#N)CCCCC2)C(C2CC2)C1
b5442	2.74	C=CC(=O)N(Cc1ccc(N2CCCCCC2)cc1)CC(OC)C(C)CC
b113946	2.74	C=CC(=O)N(CCC1(CO)CC1)C(c1ccccc1)c1ccc(C)cc1
b69030	2.74	C=CC(=O)N1CCC2(CC1)CC(C(=O)NNC(=O)N1CCOCC1)CO2
b139854	2.74	C=CC(=O)NCc1nc(C(=O)N2CCCN(C(=O)NCC)CC2)c(C)s1
b64382	2.74	C=CC(=O)N1CCC(N(C)CC(=O)Nc2c(C)nn(CC#N)c2C)CC1
b80947	2.74	C=CC(=O)N(C(c1[nH]ncc1Br)c1nnnn1C)C1(C)CCC(C)(C)C1
b37754	2.74	C=CC(=O)N(C(C(N)=O)c1ccc(F)cc1)[C@@H](C)c1ccc(Cl)cc1Cl
b45168	2.74	C=CC(=O)N(C(C)CC)C1(C(=O)NOCCCCC)Cc2ccccc2C1
b127940	2.74	C=CC(=O)N(CCOCCN)Cc1cn(-c2ccc(Br)cc2)nc1C(C)C
b5497	2.74	C=CC(=O)N1CCC(CCCN2CCn3c(nn(CC(F)F)c3=O)C2)CC1
b123582	2.74	C=CC(=O)N1CCc2sc(CN3CC(=O)N(C)C[C@H]4CCC[C@H]43)cc2C1
b2949	2.74	C=CC(=O)N1CCC(c2cccc(C(=O)N3CCOC(C)(C)C3C)c2)CC1
b83931	2.74	C=CC(=O)N1C[C@H]2CCOC[C@@]2(C(=O)N2CCN(C3CCCC3)CC2)C1
b78371	2.74	C=CC(=O)N(Cc1c(CC)oc2ccccc12)CC1(O)CCOC(C)(C)C1
b138878	2.74	C=CCC1CCCCC1N(CC(Cc1ccccc1)N(C)C)C(=O)C=C
b59008	2.74	C=CC(=O)NCc1nn(C)cc1-c1cn(CC(=O)Nc2cc(C)no2)nn1
b20309	2.74	C=CC(=O)N(Cc1cc(Cl)ccc1Cl)C(C)C(=O)N(C)C1CCS(=O)(=O)C1
b120627	2.74	C=CC(=O)N(C(C)COC(F)(F)F)C(C)(CSC)c1nnnn1CCOC
b6221	2.74	C=CC(=O)N(Cc1ccc(-c2ccccc2)o1)C(Cc1ccco1)C(=O)O
b22985	2.74	C=CC(=O)N(CC(C)(C)C(F)(F)CC)C1Cc2[nH]c3ccccc3c2C1
b16558	2.74	C=CC(=O)NCCc1cccc(C(=O)Nc2ccc(C)c3nsnc23)c1
b10414	2.74	C=CC(=O)N1CCC2(CCC(CC(=O)N(C)C(C)C(C)(C)O)CC2)CC1
b101642	2.74	C=CC(=O)N(C(C)CCc1cc(OC)c(OC)c(OC)c1)C1CCOC1=O
b99667	2.74	C=CC(=O)N(CCn1ccc(Br)n1)C(C)CC(=O)Nc1cccc(OC)c1
b53643	2.74	C=CC(=O)N1CC(CCN2CCN(C(CO)c3ccc(Cl)cc3)CC2)C1
b27193	2.74	C=CC(=O)N1CCC(n2nnc(-c3nc(C(C)(C)C)no3)c2C(F)F)CC1
b69500	2.74	C=CC(=O)N1CC(C#N)C(NC(=O)Nc2ccc(SC(F)(F)F)cc2)C1
b80972	2.74	C=CC(=O)N(CC1CCC2COCCC2C1)[C@@H]1[C@@H](O)[C@@H](O)C[C@@H](O)[C@H]1O
b70211	2.74	C=CC(=O)N1CCC[C@H]2CC[C@]21C(=O)Nc1cnn(C(=O)OC(C)(C)C)c1
b3240	2.74	C=CC(=O)N1CCC(C(=O)N(CC(C)O)CC(C)(C)C)CC12CCOCC2
b110804	2.74	C=CC(=O)N(CC1CC2CCCC21)C(C)CCCN(C)C(=O)OC(C)(C)C
b34766	2.74	C=CC(=O)N1CCC2(CC1)CC2C(=O)N1CCN(c2nnc(C)n2C)CC1
b69920	2.74	C#CCOc1ccc(Br)cc1CN(CC(F)c1cccc(F)c1)C(=O)C=C
b133685	2.74	C=CC(=O)N1CC(S(C)(=O)=NC(=O)[C@@H](NC(=O)NC(C)(C)C)C(C)C)C1
b57365	2.74	C=CC(=O)N([C@H]1C[C@H](C)C1)C1(c2nnnn2CCCC)CC(C)(C)CC1C
b83762	2.74	C=CC(=O)N(Cc1cc2cc(F)ccc2[nH]c1=O)CC(C)(C)CC1CC1
b84115	2.74	C=CC(=O)N1CC(c2ccc(-c3ccc(OC)c(OC)c3)cc2)CC1C
b85167	2.74	C=CC(=O)N1CC(c2ccc(CN3CC(C)CSc4ccccc43)cc2)C1
b139228	2.74	C=CC(=O)N[C@@H](CC(=O)N(CCOC)C[C@H](C)O)c1ccc(OC)nc1
b135125	2.74	C=CC(=O)N(Cc1cc(C(=O)OCC)n[nH]1)Cc1cc(Cl)c(F)cc1OC
b107786	2.74	C=CC(=O)N1CCC(CO)(CNCC2=C(Cl)c3cc(F)ccc3OC2)C1
b82545	2.74	C=CC(=O)N(CCN(C)C(=O)Nc1noc(CCC)c1C)CC(F)(F)F
b15321	2.74	C=CC(=O)N(C)CCOCc1cn(C(COC(C)(C)C)C(=O)OC)nn1
b63424	2.74	C=CC(=O)N(CCc1ccc(CN2CCOCC2)cc1)C(C)CC(C)C
b18244	2.74	C=CC(=O)N(Cc1nc2ccccc2nc1C)C(C)CC1=CCCCC1
b86065	2.74	C=CC(=O)N1Cc2sc(C(=O)NC(C(N)=O)c3ccccc3)c(I)c2C1
b139858	2.74	C=CC(=O)N1CC(n2cc(CN(C)Cc3ccc(Br)c(OC)c3)cn2)C1
b36976	2.74	C=CC(=O)N1CCCC(CC)(C(=O)NN2Cc3ccc(Br)cc3C2=O)C1
b93292	2.74	C=CC(=O)NC(C)(C)c1noc(CN2CCOCC2(COC)CN(C)C)n1
b128796	2.74	C=CC(=O)N(Cc1cccc(-c2n[nH]c(C)n2)c1)CC1CC2C=CC1C2
b54520	2.74	C=CC(=O)N1CCC(n2cc(NC(=O)c3ccc(N)c([N+](=O)[O-])c3)cn2)C1
b96498	2.74	C=CC(=O)N(CC1(c2ccsc2)CC1)C1CCCC1Cc1cnn(C)c1
b32381	2.74	C=CC(=O)N1CCn2c(cnc2CN(C)C(c2ccccc2)C(C)C)C1
b98732	2.74	C=CC(=O)N[C@@H](Cc1ccccc1)CN1CCN(C(C)C(=O)NC)CC1
b52692	2.74	C=CC(=O)N(CC=CCCC)C1CCCCC1S(=O)(=O)c1ccc(C)cc1
b55181	2.74	C=CC(=O)N(C1CC2(CCCCCC2)C1)C1CC(OCC(C)C)C1(C)C
b125457	2.74	C=CC(=O)N(Cc1cccc(OC)c1OC)[C@@H](C[C@@H]1CCNC1=O)C(=O)O
b75784	2.74	C=CC(=O)N(CCCc1ccc2c(n1)NCCC2)CC1CC2(C1)CC21CC1
b127034	2.74	C=CC(=O)N1CCCC(C)(C(=O)NS(=O)(=O)c2c(Cl)nc3ccccn23)C1
b129049	2.74	C=CC(=O)N(Cc1ccc(N(C)C)c(C#N)c1)Cc1ncccc1CC
b21080	2.74	C=CC(=O)N(Cc1c(F)c(F)c(Br)c(F)c1F)C(C)CCCC(=O)OCC
b71379	2.74	C=CC(=O)N1CCCCC1c1ocnc1C(=O)Nc1ccc(F)c(F)c1O
b121044	2.74	C=CC(=O)NC(CP(=O)(OCC)OCC)C(=O)N1CC=CCC12CCCC2
b130595	2.74	C=CC(=O)N(C1CCSC1)[C@H]1Cc2ccccc2[C@@H]1NC(=O)OC(C)(C)C
b22608	2.74	C=CC(=O)N(C)C(C)C(=O)N1CCN(Cc2cnn(C(C)(C)C)c2)CC1
b114314	2.74	C=CC(=O)N(C(CO)CC(=C)C)C(C)C(=O)N(CC)Cc1ccccc1
b75676	2.74	C=CC(=O)N(Cc1ccc([N+](=O)[O-])cc1)C1c2ccc(Br)cc2CC1(C)C
b4413	2.74	C=CC(=O)N1CC(c2ocnc2CS(=O)(=O)N2CC(C)OC3(CCC3)C2)C1
b110161	2.74	C=CC(=O)N(C)C(C)c1cn(Cc2nnc(-c3ccc(C#N)cc3)o2)nn1
b62111	2.74	C=CC(=O)NCc1nc(C(=O)N2CCCC2C(=O)NCC(=O)OC)c(C)s1
b51153	2.74	C=CC(=O)NCC1(C(=O)N2CCC3CC2C(=O)O3)Cc2ccccc2C1
b78156	2.74	C=CC(=O)N(CC(=O)N1CCN(C=O)CC1)[C@@H](CO)C(=O)NCCCCO
b14007	2.74	C=CC(=O)NCC(=O)N[C@H](C(=O)N1CCOCC12CCOC2)[C@@H](C)CC
b119404	2.74	C=CC(=O)N[C@H](CC1CCCCC1)C(=O)N(C)CCCN(C(C)C)C1CC1
b40216	2.74	C=CC(=O)N1CCOCC1c1ccc(C(=O)NC2(CO)CC2(C)C)n1C
b54514	2.74	C=CC(=O)N(Cc1ccncc1N)C1CCN(C(=O)OC(C)(C)C)CC1F
b111169	2.74	C=CC(=O)N(Cc1nnc(-c2ccco2)o1)C(CC)c1cc(C)cc(C)c1
b31902	2.74	C=CC(=O)NCCCCn1cc(C(=O)NC(C(F)(F)F)C(F)(F)F)nn1
b93026	2.74	C=CC(=O)NCCCOCCOCCNC(=O)c1ccc2c(c1)OCO2
b19094	2.74	C=CC(=O)N(C(C)CCC=C(C)CCC=C(C)C)C1CC(CC(=O)OC)C1
b100148	2.74	C=CC(=O)N(C1CCC2(C1)CC2(F)F)C1(c2nnnn2CC)CCCC1
b44237	2.74	C=CC(=O)N1CCc2ccc(-c3cn(C(C)c4ccn(C)c4)nn3)cc2C1
b120876	2.74	C=CC(=O)N1CC2(CNC(=O)CCCC[C@@H]3SC[C@@H]4NC(=O)N[C@@H]43)CC1C2
b133573	2.74	C=CC(=O)NCCc1ccc(-c2ccc(OC(F)(F)C(F)(F)F)cc2)s1
b4151	2.74	C=CC(=O)N(CC(=O)N1CCCC(C(=O)OCC)C1)C1(CN)CCCCC1
b126072	2.74	C=CC(=O)NC1(C(=O)NCC(F)(F)CSCC)CCc2c(OC)cccc21
b116137	2.74	C=CC(=O)N(CC(=O)Nc1nccs1)C(c1ccccc1)c1cccnc1
b27805	2.74	C=CC(=O)N[C@H](CC(=O)N(C)CC1=CCCOC1)Cc1cccc(C#N)c1
b139698	2.74	C=CC(=O)N(C)C(C(=O)NCCC(C)(C)CS(C)(=O)=O)C1CCOCC1
b48335	2.74	C=CC(=O)N(Cc1cc(OC)c(OC)cc1[N+](=O)[O-])C[C@H](C)n1ccnn1
b98901	2.74	C=CC(=O)N(CCS(=O)CC)C1CCN(CCc2ccc(F)cc2)CC1
b31462	2.74	C=CCOC(=O)N1CCCC(N(C(=O)C=C)C(CC(C)C)CC(C)C)C1
b8798	2.74	C=CC(=O)NCc1ccn2ncc(C(=O)NC(C)C(F)(F)C(F)(F)F)c2c1
b71555	2.74	C=CC(=O)N(CCOCC)C(C)CCN1CCN(c2cccc(C)c2)CC1
b71950	2.74	C=CC(=O)N(Cc1cn(Cc2ccccc2)c2ccccc12)CC1CC1C
b21514	2.74	C=CC(=O)N(Cc1cc2c(cc1OC)CC(C)O2)CC(C)(C)C1CNC1
b74566	2.74	C=CC(=O)N(Cc1cnccn1)C(C)c1ccc(C2CCCCC2)cc1
b56829	2.74	C=CC(=O)N(CCc1c(OC)cccc1OC)C(C)Cc1nsc(NC)n1
b47929	2.74	C#Cc1cccc(NC(=O)CCCN(CCc2ccccc2)C(=O)C=C)c1
b95805	2.74	C=CC(=O)N1CC2(CC2)C[C@H]1c1cn(Cc2nc(C(C)C)c(C)s2)nn1
b35394	2.74	C=CC(=O)N1C[C@H]2CN(S(=O)(=O)CC34CCC(C(F)(F)F)(CC3)C4)CC[C@H]21
b8537	2.74	C=CC(=O)N1CCC2(CC1)CC2C(=O)N1CCCC1c1nccc(Cl)c1F
b65079	2.74	C=CC(=O)N(CCc1ccccc1)CCc1c(F)c(F)c(F)c(F)c1F
b124426	2.74	C=CC(=O)N1C(C(=O)NCC(CC2CCCC2)C(=O)O)COCC1(C)C
b95787	2.74	C=CC(=O)N(CCN1c2ccccc2N(C)S1(=O)=O)Cc1cccnc1
b77614	2.74	C=CC(=O)N(C(C)c1ccc(OC(F)F)cc1OC(F)F)C1(CCF)CC1
b1134	2.74	C=CC(=O)N1CCc2cccc(NC3CCC(C(C)(C)CC)CC3)c2C1
i85352	2.74	C=CC(=O)N(C1(C)CC(C(=O)OC)C1)C1(c2nnnn2CCOCC2CC2)CCN2CCC1C2
i96960	2.74	C=CC(=O)N(C(C)C(=O)N1CCCC1C(C)(C)CNC(=O)c1cn2ccsc2n1)C(C)(C)CC
i75009	2.74	C=CC(=O)N(Cc1c[nH]c2cccc(OCc3ccccc3)c12)CC(C1CCOC1)N1CCOCC1
i54606	2.74	C=CC(=O)N(Cc1cccc(OCC(=O)NC)c1)C(c1nnnn1C)C1CC(C)(C)OC(C)(C)C1
i94539	2.74	C=CC(=O)N(Cc1ccc(S(C)(=O)=O)c(C)c1)C(c1ccc(C(F)(F)F)cc1)c1nnnn1C1(C)CC1
i47138	2.74	C=CC(=O)N(CC(=O)N1CCN(C(C#N)c2ccc(F)cc2)CC1)C(CCOC)c1ccc(Cl)c(Cl)c1
i1276	2.74	C=CC(=O)N(CCC1(NC(=O)OC(C)(C)C)CCS(=O)(=O)CC1)Cc1ccn(-c2ccccc2)n1
i65340	2.74	C=CC(=O)N(Cc1cccc(OCc2ccccc2C#N)c1)C(c1ccccc1OC)C(C)N
i22486	2.74	C=CC(=O)N(CC1(C)CCC2(CC1)CC2)C(c1ccco1)c1nnnn1-c1ccc2c(c1)OCO2
i26974	2.74	C=CC(=O)N(Cc1sc(N2CCOCC2)nc1Cl)C[C@H]1CC[C@H](N(C)C(=O)OC(C)(C)C)CC1
i34561	2.74	C=CC(=O)N(CCc1ccc(C)c(C)c1OC)C(c1ccc(N(C)CCC#N)cc1)c1nnnn1C
i63932	2.74	C=CC(=O)NCc1ccccc1-n1cc(CN(c2cccc(CO)c2)C2Cc3ccccc3C2)nn1
i87165	2.74	C=CC(=O)N[C@@H](CC(=O)Nc1ccc(Nc2ccc(C(F)(F)F)cn2)cc1)Cc1ccc([N+](=O)[O-])cc1
i69150	2.74	C=CC(=O)N(CC(C)C(C)(C)C)C1(c2nnnn2CCC2CC2)CCC[C@@H]1NC(=O)OC(C)(C)C
i38088	2.74	C=CC(=O)NCc1ccc(OC)c(OCc2cn(CC(O)CCN3C(=O)c4ccccc4C3=O)nn2)c1
i35296	2.74	C=CC(=O)N(Cc1ccc(COc2ccccc2)cc1)Cc1ccccc1S(=O)(=O)N1CCOCC1
i69926	2.74	C=CC(=O)N(C(C)(C)C)C(C)(C)c1cn(-c2ccccc2C(=O)NC(C)(C)P(=O)(OCC)OCC)nn1
i77363	2.74	C=CC(=O)N1CCN(C(=O)N2CCN(C(=O)C(=O)N(CCCC)C(C)c3ccccc3)CC2)CC1
i60357	2.74	C=CC(=O)N(CC1=COCCO1)C(c1c(F)ccc(C)c1F)c1nnnn1-c1cccc(Cl)c1C
i39408	2.74	C=CC(=O)N(C1CC1)C(c1c2c(nn1C)CCSC2)c1nnnn1C1CCN(C(=O)OC(C)(C)C)CC1
b77237	2.74	C=CC(=O)N1CCCC1(CN1CCN(CC(C)(C)O)CC1)c1ccccc1
b31813	2.74	C=CC(=O)N(CCCc1ccc(C(C)C)cc1)C1CCN(C(C)C)CC1
b35557	2.74	C=CC(=O)N1CCC(Cc2nc(C(=O)NC(CO)c3nncn3C)cs2)C1
b73576	2.74	C=CC(=O)N(C(C)CCc1n[nH]c2ccccc12)[C@@H](CC(C)C)C(F)F
b50238	2.74	C=CC(=O)N(C1CC1)C1CN(C(=O)CSc2ccc(C(F)(F)F)cn2)C1
b8033	2.74	C=CC(=O)N(Cc1cc([N+](=O)[O-])ccc1OC(F)F)C1COC2(COC2)C1
b91462	2.74	C=CC(=O)N(Cc1ccc(OCC)cc1O)Cc1nc(C)c(C)cc1Br
i77961	2.74	C=CC(=O)N(CC(=O)N1CCCC1c1ccc2c(c1)OCCCO2)C1(c2ccc(F)cc2Br)CC1
b132164	2.74	C=CC(=O)N1CCCCC1c1ccc(C(=O)N(C)C2CC(OCC)C2)cc1
b73301	2.74	C=CC(=O)N(Cc1ccco1)[C@H]1CN(C(=O)OC(C)(C)C)C[C@H]1N=[N+]=[N-]
b81653	2.74	C=CC(=O)N(CCCCCN(C)C)CC(C)(C)N1CCC(C(=O)OC)CC1
b75084	2.74	C=CC(=O)N(Cc1cn(Cc2cnoc2)nn1)C1CCc2ccccc21
i20419	2.74	C=CCC(CC(F)F)N(C(=O)C=C)C(c1ccc2c(c1)NC(=O)C(C)O2)c1nnnn1C(C)(C)CC
i75033	2.74	C=CC(=O)N(CCNS(=O)(=O)c1ccc(C)cc1)C(c1nnnn1C1(C)CC1)C1CCC2(CC1)CC2
i65697	2.74	C=CC(=O)N(C(c1ccco1)c1nnnn1C(C)C(=O)OC)C1(Cc2ccc(C(F)(F)F)cc2)CC1
i83494	2.74	C=CC(=O)N(Cc1nc(C)ns1)C(c1ccc([N+](=O)[O-])cc1)c1nnnn1C(C)c1ccccc1
b98598	2.74	C=CC(=O)N(Cc1cn(-c2c(C)noc2C)nn1)C(C)Cc1ccccc1
b69286	2.74	C=CC(=O)N1CCc2ncc(C(=O)NNc3ccc(F)cc3)c(O)c2C1
i32493	2.74	C=CC(=O)N(Cc1ccc(Sc2nncn2C)c([N+](=O)[O-])c1)C1(C)CCN(C(=O)OCc2ccccc2)C1
i6010	2.74	C=CC(=O)N(Cc1ccc(N2CCC(C(=O)OC(C)(C)C)CC2)o1)Cc1cnc(C(=O)OC)cc1C
i75376	2.74	C=CC(=O)N1CCC(N(Cc2c(F)cccc2F)C(=O)Cn2cnc3c2c(=O)n(C)c(=O)n3C)CC1
i74687	2.74	C=CC(=O)N1CCC(C(=O)Nc2ccc(NS(=O)(=O)c3c(Cl)cccc3Cl)cc2)(n2cccn2)CC1
i8086	2.74	C=CC(=O)N(Cc1cn(-c2ccccc2)nc1-c1cccs1)C12CC(c3ccccc3)(C1)CS(=O)(=O)C2
i53233	2.74	C=CC(=O)N(CC(CO)Cc1ccc(Cl)cc1)C(C)(c1ccncc1)c1nnnn1C(C)(C)CC
i86396	2.74	C=CC(=O)N(CC(=O)c1c(-c2ccc(F)cc2)[nH]c2ccccc12)C12CCC(C(=O)O)(CC1)CC2
i16171	2.74	C=CC(=O)N(Cc1ccc(F)nc1F)C(CC(C)C)(CC(C)C)c1nnnn1Cc1cccs1
i80707	2.74	C=CC(=O)N(CCCCNc1nccc(N2CCN(c3cnccn3)C(C)C2)n1)CC(F)(F)F
i69418	2.74	C=CC(=O)N(Cc1cccc(NC(=O)c2ccc(C)cc2)c1)C[C@H]1CCCC[C@H]1N1CCOCC1
i6027	2.74	C=CC(=O)N(C1CC2(C1)C(F)(F)C21CCC1)C(C)(CC(OC)OC)c1nnnn1CC1CCOCC1
i39065	2.74	C=CC(=O)N1CC(C)(N2CCN(C(=O)C(NS(=O)(=O)c3ccc4c(c3)OCCCO4)C(C)C)CC2)C1
i73254	2.74	C=CC(=O)N1CCN(CC(=O)Nc2cc(C(F)(F)F)ccc2OCCOC)C2(CCOCC2)C1
i16395	2.74	C=CC(=O)N1CCOCC12COCCN(C(=O)CCc1nc(=O)c3c4c(sc3[nH]1)CCCC4)C2
i26474	2.74	C=CC(=O)N(Cc1nc2c(oc3ccccc32)c(=O)[nH]1)C(c1cccc(OC(F)(F)F)c1)C1CC1
i77568	2.74	C=CC(=O)N(Cc1nc(N)nc(Nc2ccccc2CC)n1)C(CC)Cn1ccc2ccccc21
i87450	2.74	C=CC(=O)N1CCN(C(=O)C(=O)N2CCN(C(=O)COc3cc(C)cc(C)c3)CC2)C(C2CC2)C1
i17168	2.74	C=CC(=O)N(C(c1ccccc1OCC#N)c1nnnn1CC1CC1)C1(Cc2ccc(Cl)cc2)CC1
i82801	2.74	C=CC(=O)N(Cc1ccc(OCc2ccc(C)cc2)cc1)CC1(C(=O)OC(C)(C)C)CCOCC1
i4496	2.74	C=CCn1nnnc1C(N(CCc1sc(C)nc1C)C(=O)C=C)C1(c2ccc3c(c2)OCO3)CC1
i87821	2.74	C=CC(=O)N1C[C@H](C(=O)N2CCOC(c3ccc(OC(F)(F)F)cc3)C2)[C@@H](c2cccc(Br)c2)C1
i2465	2.74	C=CC(=O)N1CCC(C2CNC(=O)CN2C(=O)C(=O)NC2(c3cc(F)c(F)c(F)c3)CC2)CC1
i47250	2.74	C=CC(=O)NCCCN(CC1CCCC1)C(=O)c1ccc(S(=O)(=O)Nc2cccc(C(F)(F)F)c2)cc1
i3965	2.74	C=CC(=O)N(CCC(=O)Nc1ccc(N2CCCC2=O)cc1)C(C)(C)c1ccc(C(C)(C)C)cc1
i90594	2.74	C=CC(=O)N(CC1CC2(CCC(CNC(=O)OC(C)(C)C)OC2)C1)C1CC(=O)N(c2c(F)cccc2F)C1
i70377	2.74	C=CC(=O)NCc1ccc(C2NC(=S)N(c3cnn(CC)c3)C(O)(C(F)(F)F)C2C(=O)C(F)(F)F)cc1
i3154	2.74	C=CC(=O)N(CC(=O)N(c1ccccc1)c1nc(C)cs1)C(CO)c1ccccc1S(C)(=O)=O
i9462	2.74	C=CC(=O)N(Cc1cnc(C2CCN(C(=O)OC(C)(C)C)CC2)s1)CC(C)(CO)NC(=O)OC(C)(C)C
i18227	2.74	C=CC(=O)N1CCN(c2cnc(C(=O)NNC(=O)c3ccc(CSc4cccc5cccnc45)cc3)cn2)CC1
i75282	2.74	C=CC(=O)N(CC(C)(C)CCOC)C(C)(CN1C(=O)CCC1=O)c1nnnn1-c1c(C)cccc1C
i54500	2.74	C=CC(=O)N(Cc1nc(N)nc(Nc2ccccc2C)n1)C(c1ccc(OC)cc1)C1CCCC1
i16186	2.74	C=CC(=O)N[C@H]1C[C@@](C(=O)NC2CCCC3(CCCCC3)C2)(c2ccccc2OC(F)(F)F)C1
i35557	2.74	C=CC(=O)N1C[C@H]2OC(=O)N(C3CCN(C(=O)C(=O)N(C)Cc4cccc(C(F)(F)F)c4)CC3)[C@H]2C1
i87965	2.74	C=CC(=O)N(Cc1nc2ccccc2c(=O)[nH]1)Cc1cn(Cc2ccccc2)nc1-c1cccnc1
i56563	2.74	C=CC(=O)NC1CCc2cc(C(=O)Nc3ccc(N4CCOCC4)cc3C(F)(F)F)ccc2NC1=O
i66977	2.74	C=CC(=O)NC(c1ccccc1)c1noc(C23CC4CC(CC(c5ccc(OC)cc5)(C4)C2)C3)n1
i76838	2.74	C=CC(=O)N(Cc1c(C)nn(-c2ccc(C(F)(F)F)cc2)c1Cl)CC1CCCC2(CCOC2)O1
i60302	2.74	C=CC(=O)N(CC(=O)N1CCN(S(=O)(=O)c2ccc(Cl)cc2)CC1)C1(c2ccccc2OC)CC1
i56939	2.74	C=CC(=O)N(CC(CNC(=O)OC(C)(C)C)Cc1ccnn1C)C1c2ccccc2-c2ccccc21
b44875	2.74	C=CC(=O)N1Cc2cc(O)ccc2C[C@@H]1C(=O)N(CC1CCCO1)C(C)C
b87087	2.74	C=CC(=O)N1C(CC(F)(F)F)CCCC1C(=O)NNC(=O)C(=O)NC1CC1
b130637	2.74	C=CC(=O)N(C(C)c1nc(C(C)(C)C)no1)C(CCCC)c1nnnn1C
b130226	2.74	C=CC(=O)N(Cc1ccc(F)c(F)c1F)[C@@H](CCSC(F)(F)F)C(=O)O
b133852	2.74	C=CC(=O)N(Cc1nn(CC)c2c1COCC2)CC1(C(C)(C)O)CNC1
b24381	2.74	C=CC(=O)N1CC2C=NN=C2C(c2nc(Cc3cccc(F)c3Cl)no2)C1
b112776	2.74	C=CC(=O)N(Cc1cccs1)C(CCN(C)CCOC)c1ccccc1
b126226	2.74	C=CC(=O)N1CC(N2CCC(C(=O)NNc3cc(OC)ccc3Br)CC2)C1
b36684	2.74	C=CC(=O)NCc1ocnc1-c1cn(CC(O)COC(C)COC)nn1
b104592	2.74	C=CC(=O)N1Cc2ccc(C(C)NC(=O)c3ccccc3[N+](=O)[O-])cc2C1
b99808	2.74	C=CC(=O)N1C[C@H]2CC(NCCCc3cn[nH]c3)C[C@@]2(c2ccccc2)C1
b86454	2.74	C=CC(=O)N[C@H](CCC)C(=O)NN1C(=O)NC(C)(CCCCCCC)C1=O
b12903	2.74	C=CC(=O)N(CC(=O)Nc1oc(C)c(C)c1C#N)C(C)COCC1CC1
b52984	2.74	C=CC(=O)N(CCOc1ccccc1)[C@@H](C)c1ccc2ccccc2c1
b60199	2.74	C=CC(=O)N(CCC(=O)Nc1ccc(C(C)(C)C)c([N+](=O)[O-])c1)C(C)C
b23283	2.74	C=CC(=O)N1CCC(C(=O)N2CCCC2c2cnc3ccccc3c2)CC1
b35520	2.74	C=CC(=O)N1CCC(C2CCC(C(=O)NC(CO)(CO)C(F)(F)F)O2)CC1
b97522	2.74	C=CC(=O)N(C1CCN(c2ccc(CC)cc2)CC1)C(C)(CC)C1CC1
b137179	2.74	C=CC(=O)NCCc1ccc(C(=O)NS(=O)(=O)CC(C)(C)OC(C)C)cc1
b132540	2.74	C=CC(=O)N1CCn2nc(CN3CC(C)(C)OC(C)(C(F)(F)F)C3)cc2C1
b41217	2.74	C=CC(=O)N1CCC(c2cc(C(=O)N(CCCC)CCCC)n(C)n2)CC1
b3183	2.74	C=CC(=O)N(C(C)CC(=O)Nc1cc(Cl)ccc1C)C1CC(CCSC)C1
b27866	2.74	C=CC(=O)N1CCn2nc(C(=O)OCC)c(-c3ccc(C(F)(F)F)s3)c2C1
b54122	2.74	C=CC(=O)N1CC2(CCCC(C(=O)NS(=O)(=O)c3ccc(Cl)c(F)c3)O2)C1
b59208	2.74	C=CC(=O)N(CCc1cn2ccccc2n1)C(C)c1ccc(OC)c(F)c1
b105100	2.74	C=CC(=O)N1CCN(CC(=O)N2CCC[C@H]3c4[nH]c(C)nc4CC[C@H]32)CC1
b104627	2.74	C#CCC1CCCCN1C(=O)C1c2ccc(OC)cc2CCN1C(=O)C=C
b36314	2.74	C=CC(=O)NCc1ccc2c(c1)N(Cc1c[nH]c(CCCC)n1)CCO2
b67916	2.74	C=CC(=O)N1CCC2(CCC(CN(CC(C)(C)C)CC(C)(C)C)CC2)C1
b63833	2.74	C=CC(=O)N[C@H](CNS(=O)(=O)c1cnn(CCF)c1)Cc1ccccc1
b55836	2.74	C=CC(=O)N(Cc1ccc(CSC(F)F)o1)[C@@H]1CCOCC[C@H]1C(=O)O
b23246	2.74	C=CC(=O)N(CCn1nc(C(F)(F)F)cc1C)Cc1ccc(N(C)C)cc1
b8825	2.74	C=CC(=O)N1Cc2ccc(CNc3ncc(Br)nc3OC3CCC3)cc2C1
b44742	2.74	C=CC(=O)N1CCc2onc(C(=O)NC(c3cccs3)c3cccs3)c2C1
b133163	2.74	C=CC(=O)N1CCC1c1noc(-c2ccc(Oc3ccccc3)cc2)n1
b103138	2.74	C=CC(=O)N(Cc1ccc(OCC)cc1)C(CO)c1ccc(C(C)C)cc1
b11077	2.74	C=CC(=O)NCCc1ccccc1C(=O)Nc1nc(C)c(S(N)(=O)=O)s1
b56678	2.74	C=CC(=O)N1CCC(OC)(C(=O)Nc2ccc(OC)c(S(C)(=O)=O)c2)CC1
b36329	2.74	C=CC(=O)N(Cc1c[nH]c2ccccc12)C1(c2cccc(Cl)c2)COC1
b9539	2.74	C=CC(=O)N1CCC2(CCC(CN3CCn4c(CC)nnc4C3)OC2)CC1
b15198	2.74	C=CC(=O)N(Cc1c(F)cccc1N1CCCC1)CC1(C)CC2CC2C1
b97407	2.74	C=CC(=O)N1CCN(C(=O)c2ccccc2-c2nc(C)cc(C)n2)CC1
b113065	2.74	C=CC(=O)N(CCCc1nccs1)Cc1ccc(-c2ccc(F)cc2)o1
b28391	2.74	C=CC(=O)N1CCC2(CC1)CC(NC(=O)C(=O)NC(C(C)C)C1CCC1)C2
b72017	2.74	C=CC(=O)N(Cc1ccc(N)nc1)C(C)c1ccc(SC2CCCC2)cc1
b106557	2.74	C=CC(=O)N(Cc1ccc(OC(F)(F)C(F)C(F)(F)F)cc1)CC1(N)CC1
b84760	2.74	C=CC(=O)N1CCN(c2nc(C(=O)NC3(c4ccc(Br)s4)CC3)cs2)CC1
b6020	2.74	C=CC(=O)N(Cc1cccc([N+](=O)[O-])c1)C(c1ccccc1)c1ccco1
b69984	2.74	C=CC(=O)N(C(COC)COC)C(c1nnnn1CC(=C)C)C1CCSC1
b100743	2.74	C=CC(=O)N1CCC(O)(CN2CCc3cc(Br)c(O)cc3C(C)C2)CC1
b31278	2.74	C=CC(=O)N(C1CCOC(c2cnn(C)c2)C1)[C@@H]1COC(C)(C)OC[C@H]1O
b124645	2.74	C=CC(=O)NC1(CC(=O)N2CCCC(CC(=O)N(C)C)C2)CCCCC1
b86967	2.74	C=CC(=O)N1[C@@H]2CC[C@@H](C2)[C@H]1c1cn(C(c2ccc(Cl)cc2)C2CC2)nn1
b111588	2.74	C=CC(=O)N(Cc1c[nH]nc1-c1ccc(OCCOC)cc1)C[Si](C)(C)C
b111922	2.74	C=CC(=O)N(Cc1cc2n(n1)CC(NC(=O)OC(C)(C)C)CO2)[C@H](C)CF
b119267	2.74	C=CC(=O)N1CCc2[nH]nc(CN(CCN3CCCCCC3)C(C)C)c2C1
b37504	2.74	C=CC(=O)N(CCOCC(C)(C)O)C1c2ccccc2-c2ccccc21
b24554	2.74	C=CC(=O)N1CCC(C)(CNCc2c3ccccc3cc3ccccc23)C1
b52458	2.74	C=CC(=O)N(C1CCCC=C1Br)C(C(=O)NC(=O)NCC)c1ccccc1
b122762	2.74	C=CC(=O)NC(Cc1csc2ccccc12)C(=O)N(C)CC1CCSC1
b138251	2.74	C=CC(=O)N1C(C)(C)CC(NCC(C)(C)CC2CCOCC2)CC1(C)C
b124917	2.74	C=CC(=O)N(CC(F)(F)F)C(C(=O)NCC/C=C/C)c1ccc(F)cc1C
b132530	2.74	C=CC(=O)NC1(CC(=O)N2C(C)CN(C(=O)C(C)(C)C)CC2C)CCCC1
b104074	2.74	C=CC(=O)N1CCCCC1CCC(=O)N1CCc2cc(C(C)=O)ccc2C1
b112516	2.74	C=CC(=O)NC(Cc1ccc(C(=O)OC)o1)C(=O)N(C)CC(O)(CC)CC
b139592	2.74	C=CC(=O)N(Cc1cccc(OC(F)(F)Cl)c1)Cc1ccc(C)cc1C
b58311	2.74	C=CC(=O)N(CCC)CC(=O)Nc1ccc(-n2cc(CCCC)nn2)cc1
b20116	2.74	C=CC(=O)N1CC2(CC2)C[C@H]1c1cn(C(C)CN2CC(C)CC(C)C2)nn1
b25698	2.74	C=CC(=O)N1CCC2(CCCC(CN3C[C@H]4CCN(C)C[C@H]4C3)O2)CC1
b125996	2.74	C#CC1N(C(=O)c2ccc(C3CCCCN3C(=O)C=C)cc2)CC12CCC2
b72091	2.74	C=CC(=O)N(CCOc1c(C)cccc1C)Cc1cc2c(cc1Br)OCO2
b48073	2.74	C=CC(=O)N(CC1(OC)CCCC(C)(C)C1)C(C)C(CCCC)CN(C)C
b38086	2.74	C=CC(=O)N(Cc1cnc2cc(C)nn2c1)[C@@H](CCC(=O)OC)C(=O)O
b133936	2.74	C=CC(=O)N(Cc1csc2ccccc12)C1CCc2c(cccc2OC)C1
b82078	2.74	C=CC(=O)N1CC=C(CCNC(C)c2ccc(-c3ccccc3)cc2)CC1
b15760	2.74	C=CC(=O)N(CCn1ccc(Br)n1)Cc1ccc(OC(F)F)c(OC)c1
b99976	2.74	C=CC(=O)N(Cc1cc(OC)cc2c1OC(C)C2)CC1(C#N)CCOCC1
b6502	2.74	C=CC(=O)N(Cc1ccc2c(c1)OCCO2)Cc1nc2cc(C)ccc2[nH]1
b6755	2.74	C=CC(=O)N(CC(C)CN(C)C)C(C)c1cnc(NC(=O)C(C)(C)C)cn1
b135481	2.74	C=CC(=O)N(Cc1nc2cccc(-c3ccccc3)c2[nH]1)C1CCCSC1
b31055	2.74	C=CC(=O)N(C1CCCc2ncc(C(F)(F)F)cc21)C1(C2CCC2)CCC1
i63777	2.74	C=CC(=O)N1CCCC2(CCCCN2C(=O)Cc2ccc(NS(=O)(=O)c3ccc(Cl)cc3F)cc2)C1
b47999	2.74	C=CC(=O)N(Cc1c(C)cc(C)cc1C)C1(COC)CC(C[Si](C)(C)C)C1
b96455	2.74	C=CC(=O)N1CCC(CCCN2CCN(C(=O)c3ccco3)CC2)CC1
i66143	2.74	C=CC(=O)N(CCCCNc1ncnc(N2CCN(C)C3(CCCCC3)C2)c1C)Cc1ccccn1
i87508	2.74	C=CC(=O)N(Cc1cc(Br)no1)C(C)(c1nnnn1Cc1ccc(F)cc1)C1CN(C)CCN1C
i47683	2.74	C=CC(=O)N(C(c1nn(C)c2c1CC(F)(F)CC2)c1nnnn1C1CC(F)(F)C1)[C@@H]1COCC[C@H]1OC
i36044	2.74	C=CC(=O)N(CCCNC(=O)C(=O)NCc1ccc(N(C)C2CCCCC2)cc1)Cc1cccnc1
i65405	2.74	C=CC(=O)N(Cc1cccc(-c2ccc(C#N)nc2)c1)Cc1oc2ccc(C(=O)O)cc2c1C
i74098	2.74	C=CC(=O)N(CCc1ncc(F)cc1F)C1(c2nnnn2C(C)(C)C)CCCCC1C1CCCCC1
i65768	2.74	C=CC(=O)N(CCNC(=O)CCCc1ccccc1)Cc1cccc2c1N(C(=O)OC(C)(C)C)CC2
i68435	2.74	C=CC(=O)N1CCn2c(nnc2C2CCN(C(=O)NC3CCCC(N4CCCC4=O)C3)CC2)C1
i66121	2.74	C=CC(=O)N1CCC2(CC1)CC(C)N(Cc1ccc(OCCOc3ccc(C)cc3)c(OCC)c1)C2
i7821	2.74	C=CC(=O)N(Cc1ccc(OC(F)(F)C(F)F)cn1)Cc1n[nH]c2ccc(NC(=O)OC(C)(C)C)cc12
i87518	2.74	C=CC(=O)N(CC1CCN(CCc2ccc([N+](=O)[O-])cc2)CC1)C1CCNCC1c1ccccc1
i65755	2.74	C=CC(=O)N(Cc1cn(CCc2cc(OC)c(OC)cc2OC)nn1)C1CN(C(=O)OC(C)(C)C)C1
i69272	2.74	C=CC(=O)N(Cc1c(-c2ccccc2)n(-c2ccccc2)c2ccccc12)CC1(C)COC(=O)N1
i29678	2.74	C=CC(=O)N(C(c1[nH]nnc1-c1ccccc1)c1nnnn1C(C)C(=O)OC)C(C1CC1)C1CC1
i19831	2.74	C=CC(=O)N1Cc2ccccc2C2(CCN(C(=O)C(=O)N3CCN(c4ccncc4C)CC3)CC2)C1
i12805	2.74	C=CC(=O)N1CCC(CCC2CCN(S(=O)(=O)c3ccccc3C(=O)N(C)CCCC)CC2)CC1
i40600	2.74	C=CC(=O)N1CCN(C(=O)CCCNC(=O)c2ccc(C)c(S(=O)(=O)Nc3cccc(C)c3)c2)CC1
i27145	2.74	C=CC(=O)N(Cc1cc(OC)c(OC(C)=O)c(OC)c1)C1CCCc2cc(OC(C)C)ccc21
i93980	2.74	C=CC(=O)N(Cc1ccn(-c2c(F)cccc2F)n1)C1CCN(S(=O)(=O)c2c(C)n[nH]c2C)CC1
i14956	2.74	C=CC(=O)N1CCC(CN2CCN(C(=O)C(=O)N3CCC(NC(=O)c4ccc(C)s4)CC3)CC2)CC1
i49611	2.74	C=CC(=O)N(Cc1noc2c1CCC2)C1CCN(C(=O)OC(C)(C)C)CC1Cc1ccccc1
i18078	2.74	C=CC(=O)N(Cc1nc(N)nc(Nc2ccccc2CC)n1)C(C)c1noc(-c2ccc(C(F)(F)F)cc2)n1
i16628	2.74	C=CC(=O)N(CCN1C(=O)c2ccccc2C1=O)C1CCC(C(=O)Nc2cc(Br)c3cc[nH]c3n2)C1
i65564	2.74	C=CC(=O)NC[C@H]1C[C@@H]2CC[C@H]1N2C(=O)CSc1nnc(-c2cccnc2)n1Cc1ccco1
i60653	2.74	C=CC(=O)N(CC(=O)Nc1nnc(CC)s1)C(c1cccc(S(C)(=O)=O)c1)c1ccc(C)cc1C
i71496	2.74	C=CC(=O)N(Cc1nc2c(s1)COCC2)C(c1nnnn1-c1ccccc1C)C1(C2CCCCO2)CCC1
i35728	2.74	C=CC(=O)N(CC(=O)N1CCCc2ccccc21)C(C)c1ccc(NC(=O)c2ccc(F)cc2)cc1
i53889	2.74	C=CC(=O)N(CCc1cc(C(F)(F)F)nn1C)Cc1c[nH]c2cccc(OCc3ccccc3)c12
i4581	2.74	C=CC(=O)N(Cc1cn(-c2ccc(Cl)c(Cl)c2)nc1C(=O)OC)CC(C)(C)N1CCCC(CC)C1
i81243	2.74	C=CC(=O)N(C1CCC1)C1CCN(c2ncnc(N(C)CC3CCN(Cc4ccccc4)C3)c2C)CC1
i92820	2.74	C=CC(=O)N(Cc1ccnc(C(N)=O)c1)C(CC(C)(C)C#N)c1nnnn1-c1c(C)cc(C)cc1C
i12187	2.74	C=CC(=O)N(Cc1ccc(N2CCC(c3ccccc3)=N2)cc1)CC1(c2ccc3c(c2)OCO3)CCOCC1
i43466	2.74	C=CC(=O)N(CC1CCCCC1C)C(CC1CN(C(=O)OC(C)(C)C)CCCO1)c1nnnn1CC(=C)C
i66482	2.74	C=CC(=O)N(C[C@@H]1CCCC[C@H]1O)C1(c2nnnn2C2CCC(F)(F)CC2)CCN(C(C)C)CC1
i62482	2.74	C=CC(=O)N(Cc1ccc(-c2ccc(Cl)c(C(F)(F)F)c2)o1)C(CCC(=O)OC)CCC(=O)OC
i1899	2.74	C=CC(=O)N(CC1(c2cccc(F)c2)CCOCC1)C(c1ncc(Cl)s1)c1nnnn1CC(F)F
i29450	2.74	C=CC(=O)N1CCC(C)(CCNc2cc(S(=O)(=O)N3CCOCC3)ccc2N2CCCCCC2)C1
i42302	2.74	C=CC(=O)N(CC(=O)N(CCC)CC(=O)Nc1ccccc1C)[C@@H]1COC[C@H]1CNC(=O)OC(C)(C)C
i54959	2.74	C=CC(=O)NCCOc1ccc(-n2cc(CN3CCC(OC)(c4nccn4C)CC3)nn2)cc1
i53140	2.74	C=CCn1nnnc1C1(N(C(=O)C=C)C(C)C2CCCCN2C(=O)OC(C)(C)C)CCN(C)CC1
i92062	2.74	C=CC(=O)N(CCOCCNc1nc2c(c(NC3CCS(=O)(=O)C4(CCOCC4)C3)n1)COCC2)C(C)C
i95233	2.74	C=CC(=O)N(CC(=O)NCCC(c1ccccc1)c1ccccc1)C1CCCCN(CC(=O)NC)C1=O
i45405	2.74	C=CC(=O)N(CC(=O)Nc1sc(-c2ccccc2)cc1C(N)=O)[C@@H]1C[C@H]1c1ccc(C#N)cc1
i49900	2.74	C=CC(=O)N(CC(C)(C)CC(F)(F)F)C(C)(c1nnnn1C(C)(C)CC)C1CCC(OC)CC1
i15623	2.74	C=CC(=O)N(C(C)Cc1cccs1)C(c1ccc(-n2ccnc2)c(C)c1)c1nnnn1C(C)(C)CC
i60157	2.74	C=CC(=O)N(Cc1cncc(C(C)(C)C)c1)C1(c2nnnn2C2COC2)CCCC(C(F)(F)F)C1
i47507	2.74	C=CC(=O)N(CCn1cc(-c2ccoc2)cn1)C(c1cn2cc(Cl)ccc2n1)c1nnnn1CCCF
i55234	2.74	C=CC(=O)N(Cc1cc2cnccc2[nH]1)CC12COCC(c3ccc(OC(F)(F)F)cc3)(C1)C2
i70868	2.74	C=CCOc1cccc(C(c2nnnn2C2CCOC2)N(CCc2cccc3c2OCCO3)C(=O)C=C)c1
i12384	2.74	C=CC(=O)N(C1CCc2nnc(C(C)C)n2C1)C1(c2nnnn2C(C)(C)CC)CCN(CC(=O)N(C)C)CC1
i85055	2.74	C=CC(=O)N(Cc1oc(Br)cc1C(=O)OCC)CC(O)COc1ccc(-c2ccccc2)cc1
i2427	2.74	C=CC(=O)N(CCN1c2ccccc2N(C)S1(=O)=O)Cc1c2ccccc2cc2ccccc12
i77594	2.74	C=CC(=O)N(CC(=O)NCCc1c(C)cc(C(C)(C)C)cc1C)[C@H](Cc1ccccc1)C(=O)OC
i89159	2.74	C=CC(=O)N(CC)CCOCCNc1nc(N2CCc3c(nn(C)c3O)C2)c2cc(OC)ccc2n1
i26429	2.74	C=CC(=O)N(CCC1C(=O)N(Cc2ccccc2C)N=C1CC)Cc1ccc(N2CCOCC2)s1
i10834	2.74	C=CC(=O)N(Cc1cc(=O)n2c(-c3ccccc3)csc2n1)C1(CC(=O)OC)CCC(F)(F)CC1
i22147	2.74	C=CC(=O)N(CC(=O)N1CCN(Cc2ccccc2)C1=O)C(C)c1ccc(Oc2ccccc2)c(F)c1
i60580	2.74	C=CC(=O)NCCC(=O)N1CCC(NC(=O)C(NC(=O)c2cc(OC)cc(OC)c2)C(C)C)CC1
i38351	2.74	C=CC(=O)N(C(C)c1ncc(C)s1)C(c1ccc(N(C)CCC#N)cc1)c1nnnn1C1CCCCC1
i43013	2.74	C=CC(=O)N1CCC(CCCC(=O)N2CCCC3(CCCC(=O)N3)C2)(NC(=O)C(F)(F)F)CC1
i50417	2.74	C=CC(=O)N1CCc2ccccc2[C@]1(C(=O)N1CCC(N2CCOCC2C)CC1)c1ccccc1
i41090	2.74	C=CC(=O)NC1CCc2cc(-c3nc(Cc4ccc(OCc5cccnc5)cc4)no3)ccc2C1
i25054	2.74	C=CC(=O)N(C(C)c1ccc(OCC(=O)OC)c(OC)c1)C1CC2CC1CN2C(=O)OCc1ccccc1
i45753	2.74	C=CC(=O)N(C)[C@H]1CC[C@H](CN(C)c2ccc(S(=O)(=O)N3CCCC(C)C3)cc2[N+](=O)[O-])CC1
i60162	2.74	C=CC(=O)N(CC1CCCN(c2nc(NC)nc(NCc3ccc4c(n3)NCCC4)n2)C1)C(C)C
i2203	2.74	C=CC(=O)N(C1(CC(N)=O)CC1)C(C)(c1ccc(C2CCCCC2)cc1)c1nnnn1CCC
i72597	2.74	C=CCn1c(Cl)c(CN(Cc2ccc3c(n2)OCCO3)C(=O)C=C)sc1=NS(=O)(=O)c1cccs1
i28134	2.74	C=CC(=O)N(CC(=O)Nc1ccc(-c2nnc3n2CCCCC3)cc1)C(C)c1cccc(F)c1C
i51335	2.74	C=CC(=O)N1CCC(c2cc(C3CCN(C(=O)C(=O)N4CCC(C#N)(C5CCCC5)CC4)CC3)[nH]n2)CC1
i64631	2.74	C=CC(=O)N(Cc1nc2nc(C)cc(C)n2n1)C(CC)(c1nnnn1C(C)c1ccccc1)C1CCCCC1
i71528	2.74	C=CC(=O)N1CCC2(CC1)Cc1ccccc1N(S(=O)(=O)c1cnc3c(c1)c(C)nn3-c1ccccc1)C2
i81915	2.74	C=CC(=O)N(C(C)C(=O)Nc1ccc(C(=O)Nc2ccccc2OC)cc1)C(C)c1cnn(CC2CCC2)c1
i72563	2.74	C=CC(=O)N(Cc1ccc(OCCOc2cccc(Cl)c2)c(OCC)c1)[C@H]1C[C@@H]2[C@H]3C=C[C@H](O3)[C@@H]21
i61171	2.74	C=CC(=O)N(CC(=O)Nc1ccc(N2CCOCC2)cc1)C1(c2noc(C3CCC3)n2)CCC1
i44631	2.74	C=CC(=O)N(Cc1ccccc1Oc1ccc(F)cc1)C1(c2nnnn2C2CC2)CN(C)CC1C
i4860	2.74	C=CC(=O)N(CCCSCC(C)C)Cc1cn(C(C)(C)C)nc1CN1C(=O)c2ccccc2C1=O
i77444	2.74	C=CC(=O)N(C(Cc1ccccc1)C(=O)NCc1ccccc1)C(C)c1nnc(-c2cccs2)o1
i34817	2.74	C=CC(=O)N(CC1(CC(OC)OC)CCN(C(=O)OC(C)(C)C)CC1)C1CCC(C(=O)O)C(C)(C)C1
i56712	2.74	C=CC(=O)N(CC12CC(COCc3ccccc3)(CCO1)C2)C(CN1CCCCC1)c1ccccc1
i76129	2.74	C=CC(=O)N(Cc1cn(Cc2ncoc2CNC(=O)OC(C)(C)C)nn1)C1CCCC2OCCC21
