## Supplementary material for "Discovery of novel covalent ligands with AlphaFold3": Supp_Dataset_4_prospective_virtual_library (part 47 of 59)

### Sheet: test (continued)
mol_name	mpae	acrylamide SMILES
i89468	2.74	C=CC(=O)N(C(C)c1cncs1)C(c1ccc(OCc2ccccc2)cc1)c1nnnn1CC(=C)C
i17271	2.74	C=CC(=O)N(C(C)Cn1ccnc1CC)C(c1ccc(N(CC)CC)cc1)c1nnnn1C(C)(C)C
i38593	2.74	C=CC(=O)NCc1ccc(NC(=O)NC(CNS(=O)(=O)c2ccc(C)cc2C)c2ccccc2)cc1F
i42395	2.74	C=CC(=O)N(Cc1ccccc1-c1cccc(C(=O)O)c1)Cc1c(C)nn2c(=O)c3ccccc3[nH]c12
i20184	2.74	C=CC(=O)N(CCOc1ccccc1S(C)(=O)=O)Cc1cc(C)c(OCc2cccc(C)c2)c(C)c1
i69539	2.74	C=CC(=O)NC1CCN(C2CCN(C(=O)C(=O)N3CCc4ccc(C(=O)OC)nc4C3)CC2)CC1
i84064	2.74	C=CC(=O)N(CC1CCN(CCC(=O)O)CC1)C(COC)C1CC(F)(F)CN1C(=O)OC(C)(C)C
i95089	2.74	C=CCn1nnnc1C1(N(CC2(CSC)CC(F)(F)C2)C(=O)C=C)C[C@@H]2CC[C@H]1C[C@]2(C#N)C(=O)OC
i36806	2.74	C=CC(=O)N1CC2CCC1CN2C(=O)C(=O)N1CCN(C(c2ccc(F)cc2)c2ccc(F)cc2)CC1
i79481	2.74	C=CC(=O)N(CC(=O)Nc1scc(-c2ccc(OC)cc2)c1C(=O)OCC)C1CCN(c2ccn(C)n2)C1=O
i31353	2.74	C=CC(=O)N1C(C)(C)CC(NC(=O)COC(=O)c2occc2CNC(=O)OC(C)(C)C)CC1(C)C
i33790	2.74	C#CCCC1=C(C(=O)OC)C(c2ccc(CNC(=O)C=C)cc2)NC(=S)N1c1ccc(F)cc1C
i95799	2.74	C=CC(=O)N1C(C)(C)CC(NC(C)c2ccccc2-n2cccn2)(c2nnnn2C(C)C)CC1(C)C
i58777	2.74	C=CC(=O)N(CC(=O)N1CCN(CC(=O)Nc2c(C)cccc2C)CC1)C1(C(C)(C)C)CCC1
i28260	2.74	C=CC(=O)N1C(C)CC(Nc2nc(NCC(C)(C)N3CCN(C)CC3)nc3c2cnn3C)CC1C
i43140	2.74	C=CC(=O)N(CC(C)CC1CCCCC1)C(c1csc(N(CC)C(C)=O)n1)c1nnnn1CC
i97235	2.74	C=CC(=O)N(Cc1cc([N+](=O)[O-])ccc1N1CCCCC1)CC1(c2ccccn2)CCOCC1
i84816	2.74	C=CC(=O)N(C(c1cn(C)nc1-c1ccc(C#N)cc1)c1nnnn1C(C)C(=O)OC)C1(C)C(C)(C)C1(C)C
i88959	2.74	C=CC(=O)N(Cc1ccc(N(CC)Cc2ccccc2)cc1)[C@@H]1C[C@H](OC(C)(C)C)[C@H]1CC(=O)OC
i94342	2.74	C=CC(=O)N(CCN(CC(=O)O)Cc1ccccc1)Cc1ccc(-n2cnc3ccccc32)cc1
i9475	2.74	C=CC(=O)N(C[C@H]1C[C@@H](O)CN1c1cc(NC)ncn1)C(C)CC1CCCCCN1C(=O)OC(C)(C)C
i26303	2.74	C=CC(=O)N1CCN(C(=O)C(CSC)Nc2ncnc(NCC3(CC(C)C)CCCC3)c2C)CC1
i42042	2.74	C=CC(=O)N(C(c1c(CC)oc2ccccc12)c1nnnn1-c1ccc(OC)cc1)[C@H]1COC[C@H]1CO
i22527	2.74	C=CC(=O)N(CC1CNC(=O)C(C)(C)C1)C(c1ccc2c(c1)OCCO2)c1nnnn1CC(F)F
i5650	2.74	C=CC(=O)NC(C)(C)c1cc(C2NC(=O)N(CCOCC)C(c3cnn(C)c3)=C2C(=O)OC)on1
i44198	2.74	C=CC(=O)N(Cc1nc(N)c2c(C)c(C(=O)OCC)sc2n1)C(CNC(=O)OC(C)(C)C)C1CCCCC1
i38414	2.74	C#CCOc1ccc2ccccc2c1C(c1nnnn1C(C)(C)CC)N(CCc1ccoc1)C(=O)C=C
i68505	2.74	C=CC(=O)N(C(C)(C)C)C(C)(C)c1cn(-c2cccc(C(=O)N3CC4CC3(C(F)F)C4)c2)nn1
i74504	2.74	C=CC(=O)N(Cc1c(C)nn(-c2ccccc2)c1N1CCCC1)CC(c1cccs1)N1CCOCC1
i30547	2.74	C=CC(=O)N(C(c1cc(OCC)cc2c1OC(C)C2)c1nnnn1CC)C(C1CCCC1)C1CCCC1
i85221	2.74	C=CC(=O)N(Cc1c(F)cncc1Cl)C(c1cc2ccccc2o1)c1nnnn1C(C)(C)CC
i27264	2.74	C=CC(=O)N(Cc1ccc(-n2cncn2)c(F)c1)Cc1ccc2c(c1)c1ccccc1n2CC
i84870	2.74	C=CC(=O)N[C@H]1COC[C@H]1n1cc(NC(=O)CSc2nnc(-c3ccccc3F)n2-c2ccc(F)cc2)cn1
i77906	2.74	C=CC(=O)N(C[C@@H]1Cc2ccccc2CO1)C(c1ccccc1OCC)c1nnnn1CC(=C)C
i7189	2.74	C=CC(=O)NC1CN(CC2CCN(Cc3ccc(Oc4cc(C)ccc4C(C)C)c([N+](=O)[O-])c3)CC2)C1
i32311	2.74	C=CC(=O)N(Cc1cn([C@@H](C)c2cccc3cnccc23)nn1)C1CCCN(c2ccc(F)c(F)c2)C1=O
i51157	2.74	C=CC(=O)N(C(C)c1nc(CC)cs1)C1(c2nnnn2C(C)(C)C)CCC(c2cnn(C)c2)CC1
i72975	2.74	C=CC(=O)N(Cc1ccccc1P(c1ccccc1)c1ccccc1)[C@H]1CCOC[C@H]1C(=O)O
i56840	2.74	C=CC(=O)NCC1CCCc2ccc(-c3nc(-c4ccc(C(=O)N5CCN(C)CC5)cc4)no3)cc21
i60727	2.74	C=CC(=O)N(CC#Cc1ccc(C(=O)OC)cc1)C1CNCCC1c1cccc(C(F)(F)F)c1
i76660	2.74	C=CC(=O)N(C(c1nnnn1C1CCOCC1)[C@@H]1C[C@H](C)CC[C@H]1C(C)C)C1(C=C)CCCC1
i53596	2.74	C=CC(=O)N1CCC(N2CC(C(=O)NS(=O)(=O)c3cccc(Oc4ccccc4)c3)CC2=O)CC1
i36917	2.74	C=CC(=O)N(Cc1cn(CC2COc3ccccc3O2)nn1)C(C)Cc1cc(C)nn1-c1ccccc1
i61286	2.74	C=CC(=O)NC(Cc1c[nH]c2cccc(C)c12)C(=O)N1CC2(CCCCC2)C1c1ccccc1
i86950	2.74	C=CC(=O)N[C@H]1C[C@@](C(=O)N2CCC(Nc3ccc([N+](=O)[O-])cn3)C2)(c2ccccc2OC(F)(F)F)C1
i37902	2.74	C=CC(=O)N1Cc2ccccc2CC1CN(CCO)Cc1cccc(OCc2ccccc2Cl)c1
i53901	2.74	C=CC(=O)N(CC[C@@H]1COC(C)(C)O1)C(CCNC(=O)OC(C)(C)C)CCNC(=O)OC(C)(C)C
i52319	2.74	C=CC(=O)N(Cc1cn(CCC(=O)N2CCCC2C(=O)Nc2nccs2)nn1)C1CCN(C)CC1
i80409	2.74	C#CCn1cccc1C(c1nnnn1C1(C)CC1)N(Cc1cc(Cl)ccc1C(F)(F)F)C(=O)C=C
i57114	2.74	C=CC(=O)N(CCCN(C(C)C)S(C)(=O)=O)C(c1c(C(C)C)nn(C(C)(C)C)c1O)c1nnnn1C
i97114	2.74	C=CC(=O)N(C1CNC1Cc1ccccc1)C(c1ccc(OC)cc1)C1CC1c1ccccc1
i14152	2.74	C=CC(=O)N1C2CCC1CN(C(=O)C(=O)N1CCN(C(C(=O)NCc3ccccc3)c3ccccc3)CC1)CC2
i84689	2.74	C=CC(=O)N(CC)[C@H]1CC[C@H](Nc2nc3c(c(NCc4cn(CCOC)c(=O)[nH]c4=O)n2)CC(C)CC3)CC1
i97336	2.74	C=CC(=O)N(C(c1nnnn1C1CCOC1)c1cnc2ccc(C#N)cn12)C(C1CCC1)C1CCC1
i32144	2.74	C=CC(=O)N(CC(O)COC(c1ccccc1)c1ccccc1)CC12CCC(CC1)N2C(=O)OC(C)(C)C
i27321	2.74	C=CC(=O)N(Cc1cn(Cc2cnn(-c3ccccc3)c2)nn1)Cc1sc(C(F)(F)F)cc1C
i63795	2.74	C=CC(=O)N(C1CC(=O)N(c2ccccc2F)C1)C(c1c(F)c(F)c(F)c(F)c1F)c1nnnn1C
i16107	2.74	C=CC(=O)N(CCC1CCc2ccccc2C1)C(CCSC)c1nnnn1-c1ccccc1C
i24160	2.74	C#Cc1cc2c(cc1C(c1nnnn1CC)N(CC(=O)N[C@H](CCC)C(=O)OC)C(=O)C=C)OCO2
i87491	2.74	C=CC(=O)N(Cc1nccn1CCC)C(c1nnnn1CCCC)C1CN(C(=O)OC(C)(C)C)C1
i98514	2.74	C=CCC1(N(C(=O)C=C)C(C)(c2nnnn2C(C)(C)C)C2CCN(CC(F)(F)F)CC2)CC=CC1
i41529	2.74	C=CC(=O)N1CCc2c(CNC(=O)Nc3c(C#N)cn(CCOC)c3C(=O)OCC)cccc2C1
i84814	2.74	C=CC(=O)N1CCC2(CC(NC(=O)c3cc(OC)c(OC)cc3NC(=O)c3ccco3)c3ccccc3O2)C1
i16590	2.74	C=CC(=O)N(CCCc1ccco1)C(c1cccc2ccccc12)c1nnnn1-c1ccc(F)cc1
i20190	2.74	C=CC(=O)N(C1CC2(CCC(C)(C)C2)C1)C(c1cc2c(cc1OCCC)CC(C)O2)c1nnnn1C
i74475	2.74	C=CC(=O)N1CC(c2ncc(C3NC(=S)N(CCC)C(O)(C(F)(F)F)C3C(=O)c3ccncc3)s2)C1
i83204	2.74	C=CC(=O)N([C@H]1C[C@H](S(C)(=O)=O)C1)C1(c2nnnn2-c2c(C)cccc2C)CC(n2ccnn2)C1
i46182	2.74	C=CC(=O)N1CCN(CC(=O)Nc2cc(OCC)c(N3CCOCC3)cc2OCC)CC1c1cccc(OC)c1
i12432	2.74	C=CC(=O)N(CCOC)Cc1ccn(Cc2cn(-c3ccc(Oc4cccc(F)c4)c4ccncc34)nn2)n1
i77113	2.74	C=CCC(C)N(C(=O)C=C)C(c1c(C(F)(F)F)nn(C)c1Cl)c1nnnn1CCN1CCOCC1
i57634	2.74	C=CC(=O)N(C(C)c1nc(-c2ccccc2C)no1)[C@H](COCc1ccccc1)CC(=O)OC
i60765	2.74	C=CC(=O)N(CC1(N(C)C)CCC(F)(F)CC1)C1CN(C(=O)OC(C)(C)C)C2(CCCCC2)C1
i96945	2.74	C=CC(=O)N(Cc1c(N2CCCCC2)nc2ccccn2c1=O)CC1(CCC(=O)O)CC1(F)F
i41037	2.74	C=CC(=O)N(CC1CCOCC1)C(c1c(F)ccc(F)c1F)c1nnnn1Cc1ccc(F)cc1
i18699	2.74	C=CC(=O)N1CC(O)(CCc2cn(CC(=O)NCC(c3ccccc3)c3c[nH]c4ccccc34)nn2)C1
i12870	2.74	C=CC(=O)N(CC(=O)Nc1ccc(SC(F)F)cc1)C(c1cccc(C(F)(F)F)c1)c1nnc[nH]1
i36080	2.74	C=CC(=O)N1CCN(C(=O)OCc2ccccc2)C(CC(=O)NC2(c3ccc(C(=O)OC)cc3)CC2)C1
i60850	2.74	C=CC(=O)N(CCc1cn(C)c2ccc(C)cc12)C(CC(C)C)c1nnnn1Cc1ccco1
b40272	2.74	C=CC(=O)N1Cc2c(C(=O)N3CC(C)(C)SC(C)(C)C3)n[nH]c2C1(C)C
i17924	2.74	C=CC(=O)N(CCc1ccc2c(c1)OCCC2)C(c1ccc(N2CCCCC2)nc1)c1nnnn1C1COC1
i7174	2.74	C=CC(=O)N(Cc1ccc(OCc2cn3cccc(C)c3n2)cc1)Cc1ccc(CN2CCOCC2)o1
b70297	2.74	C=CC(=O)N(Cc1c(C(=O)O)[nH]c2cc(Br)ccc12)CC1CCCCCC1
b22186	2.74	C=CC(=O)NCc1ncc(NC(=O)C(=O)N2CC3CC2CCC3O)cn1
b31063	2.74	C=CC(=O)N(C(Cc1ccccc1)Cc1ccccc1)[C@H]1COC[C@H]1OC
b95769	2.74	C=CC(=O)N(Cc1ccc2c(c1)CN(CC)C2=O)C1CCN(CC)CC1
b116729	2.74	C=CC(=O)N(CC(=O)N1Cc2ccccc2C(CC(=O)O)C1)CC(F)(F)F
b49552	2.74	C=CC(=O)N(Cc1ccc(OC)c(OC)c1OC)CC1CN(C(C)C)C1
b117158	2.74	C=CC(=O)NC1CCC(Nc2ccc(C3(C(=O)OC)CCOCC3)cc2)C1
b32927	2.74	C=CC(=O)N(C(C)C(=O)N(C)C1CCCCC1)C(CCC(C)C)C(C)(C)C
b87876	2.74	C=CC(=O)N(C1CCC2CCC1N2C(=O)OC(C)(C)C)[C@@H]1CCOC1=O
b22167	2.74	C=CC(=O)N1CCC([C@@H]2C[C@H]2NS(=O)(=O)N(C)C2CCS(=O)(=O)C2)CC1
b16834	2.74	C=CC(=O)N1CC(CC(=O)NC(C)(C)C(C)(C)C)(c2ccc(Br)cc2)C1
b16997	2.74	C=CC(=O)N(CCc1ccc(SC)cc1)C1CCOC2(CCCOC2)C1
b1923	2.74	C=CC(=O)N(CC(=O)N1CCCC1c1cccs1)[C@@H](CN)c1ccccc1
b57460	2.74	C=CC(=O)N1CCN(c2ccc(CN(C)CCS(=O)(=O)C(C)C)cc2)CC1
b14535	2.74	C=CC(=O)N1CCc2nc(C)nc(N3CCC[C@@H](C(F)(F)F)C3)c2CC1
b57002	2.74	C=CC(=O)N(CCON)Cc1cn(-c2ccccc2)nc1-c1ccccc1
b52691	2.74	C=CC(=O)N(C/C=C/CCC)C(C)(CSC)c1nnnn1C(C)C(=O)OC
b23253	2.74	C=CC(=O)NCCc1nc2ncc(C(=O)NCc3c(Cl)cnn3C)cn2n1
b83718	2.74	C=CC(=O)N(CC(C)(C)OCCO)C1COCCC1Cc1ccccc1
b128886	2.74	C=CC(=O)N(CC(=O)N(C)c1ccccc1)C(C)(C)c1cc(C)ccn1
b87106	2.74	C=CC(=O)NC(CC1CCOC1)C(=O)N1CCN(CC(=O)NC2CC2)CC1
b50068	2.74	C=CC(=O)N(Cc1cc(C)cc2c1CCC2)Cc1cccc(O)c1OC
b63241	2.74	C=CC(=O)N1CC2(CCC(CS(=O)(=O)N(CCC)CC(=O)NCCC)O2)C1
b30186	2.74	C=CC(=O)N(CCS(=O)(=O)CC)C1(c2nnnn2CCC)CCC(C)CC1
b118048	2.74	C=CC(=O)N(Cc1cc(Br)c(O)c(Br)c1)Cc1ccc2c(c1)CCOC2
b50577	2.74	C=CC(=O)N(Cc1cc(OC)c2c(c1)OCCO2)[C@H]1C[C@@H]2C[C@H](N)[C@@H]2C1
b133663	2.74	C=CC(=O)N(Cc1cscc1C(F)(F)F)C(C)C(=O)Nc1cc(C)no1
b72041	2.74	C=CC(=O)N(CCS(=O)(=O)Oc1ccccc1)CC(C)Oc1ccccc1
b105913	2.74	C=CCN(Cc1ccc(Br)s1)C(=O)CN(C(=O)C=C)C(C)(C)CCCO
b31512	2.74	C=CC(=O)N1CCCC(Cc2cn(Cc3cccc4[nH]ccc34)nn2)C1
b89112	2.74	C=CC(=O)N(CC)C(C)(C)c1cn([C@H]2C[C@H](Sc3ccccc3)C2)nn1
b75490	2.74	C=CC(=O)N(C(C)C(=O)NC1CCS(=O)(=O)C1)[C@H]1[C@H]2CC[C@H](C2)[C@@H]1C(C)C
b109483	2.74	C=CC(=O)N(Cc1cc(C)cc(Cl)n1)C(c1ccccc1)c1ccccc1
b94011	2.74	C=CC(=O)N(Cc1cccc(-c2cc(F)ccc2C(C)(C)O)c1)C(C)C
b90543	2.74	C=CC(=O)N(CCCc1ccc(Cl)cc1)C(C)c1ccc(OC)cc1F
b1324	2.74	C=CC(=O)N1Cc2nc(NS(=O)(=O)c3c(C)nn(C(C)C)c3C)sc2C1
b50894	2.74	C=CC(=O)NC(C)(C)CN1CCN(S(=O)(=O)N(CCC)CC2CC2)CC1
b46641	2.74	C=CC(=O)N1CCN(C)CC1CNC(=O)C(=O)Nc1ccc(C)cc1C
b89356	2.74	C=CC(=O)N1CCN(c2ccc(C(=O)N=S(C)(=O)C(C)C)cc2)CC1C
b67227	2.74	C=CC(=O)N1CCC[C@H]1CNc1ccc(NC(=O)c2ccccc2)nc1
b131664	2.74	C=CC(=O)N(CC1CCC2(CC(C(=O)OC(C)(C)C)C2)O1)C1CSC1(C)C
b122766	2.74	C=CC(=O)N(CC1CCOC(C)(C)C1)[C@H]1CC[C@H](OC2CCNC2)CC1
b20403	2.74	C=CC(=O)N(CCNc1cc(Cl)c(C(F)(F)F)cc1[N+](=O)[O-])C(CC)CC
b135774	2.74	C=CC(=O)N(CC(=O)NC(=O)NC)C(C)(C)c1cc(C(F)(F)F)ccc1F
b70576	2.74	C=CC(=O)NC(Cc1cc(F)c(F)c(F)c1F)C(=O)NCCOCCCO
b4434	2.74	C=CC(=O)N(CC1(SC)CC1)C(C)c1sc(-c2ccc(OC)cc2)nc1C
b88	2.74	C=CC(=O)N(CC(=O)NCCN1CCCCCC1)Cc1ccc(O)cc1
b98194	2.74	C=CC(=O)N1Cc2ccccc2C[C@@H]1c1nc(CC2CC(F)(F)C2)no1
b101057	2.74	C=CC(=O)N(C(C)CCC(C)C)[C@H](C)Cc1ccc2c(c1)CCN2CC
b109497	2.74	C=CC(=O)N(Cc1nccc(N)n1)CC(c1ccccc1)c1ccccc1
b125466	2.74	C=CC(=O)N(C/C=C/c1cncc(C)c1)Cc1cc(OC)c(OC)cc1Br
b89159	2.74	C=CC(=O)NC(C(=O)N1CCOC(C(F)F)CC1)c1ccccc1OC
b76644	2.74	C=CC(=O)NCc1nc(C(=O)Nc2cnn(Cc3ccccn3)c2)c(C)s1
b29284	2.74	C=CC(=O)N(CCNC(=O)c1ccoc1)C(C)c1cccc2ccccc12
b118204	2.74	C=CC(=O)N(Cc1ccc2c(c1)C(=O)NCCO2)CC1(F)CCCCC1
b84397	2.74	C=CC(=O)N(CCc1nc(-c2ccc(SC(F)(F)F)cc2)no1)C1CC1
b139101	2.74	C=CC(=O)N(CCn1cnc(CO)c1)C1CCCCCCCCCCC1
b124459	2.74	C=CC(=O)N(CC(F)(F)c1ccc(Br)cc1)C1CCCCC1CCC#N
b21887	2.74	C=CC(=O)N1[C@@H]2CC[C@H]1C[C@@](O)(CNC(CCSC)C1CCCCC1)C2
b12264	2.74	C=CC(=O)N1C[C@@H]2C[C@@H]2[C@H]1C(=O)NS(=O)(=O)c1c(Br)cccc1[N+](=O)[O-]
b51918	2.74	C=CC(=O)N1CC2(CC2)C[C@H]1C(=O)N1CCCC(CSc2ncccn2)C1
b2698	2.74	C=CC(=O)N1CCCC1C(=O)N1C[C@H]2[C@@](c3ccc(F)cc3)(C1)CS2(=O)=O
b6625	2.74	C=CC(=O)N(CC1(CO)COC1)C(c1c(F)cccc1Cl)c1nnnn1C
b89374	2.74	C=CC(=O)N(C(C)c1nc(N)nc(N(C)C)n1)C12CCCN(CCC1)C2
b87553	2.74	C=CC(=O)N(CC1CCC(CC)CC1)C1Cc2[nH]c3ccccc3c2C1
b120523	2.74	C=CC(=O)N(CCOCCC1CC1)C(C)c1ccc2cc(OC)ccc2c1
b81377	2.74	C=CCC1(S(=O)(=O)NC(=O)c2cccn2C2CCN(C(=O)C=C)CC2)CC1
b43793	2.74	C=CC(=O)N(CCCOc1ccc(C)cc1)C1CCc2cccc(O)c21
b5332	2.74	C=CC(=O)N1CC2CCC1CN2C(=O)C(=O)Nc1ccccc1C(=O)OC
b76513	2.74	C=CC(=O)N(CC1(F)COCCN(C(=O)OC(C)(C)C)C1)C(C)(C)COC
b130142	2.74	C=CC(=O)N(CC1(c2ccccc2)CC(O)(C(F)(F)F)C1)C(CN)CF
b25563	2.74	C=CC(=O)N(Cc1ccc2c(N)n[nH]c2c1)C(C)CCc1ccccc1
b38509	2.74	C=CC(=O)N1CCCC(C(=O)N(C)C(C)C(=O)c2ccc(C(F)F)cc2)C1
b52525	2.74	C=CC(=O)N1[C@@H](c2ccccc2)CC[C@H]1C(=O)NS(=O)(=O)c1cncn1C
b40109	2.74	C=CC(=O)N1CCn2c(CCC(=O)NCc3ccnn3C3CC3)cnc2C1
b60688	2.74	C=CC(=O)N(C)C1CCN(C(=O)C(=O)N2CCCC3(CNC(=O)C3)C2)C1
b101607	2.74	C=CC(=O)N1C(C(=O)NC2(C3(C(=O)O)CCC3)CCC2)CCC1C(F)(F)F
b137967	2.74	C=CC(=O)N(CC(C)(C)C(C)(F)F)C(C)(c1nnnn1CCSC)C1CC1
b91575	2.74	C=CC(=O)N(C1CCc2ccccc2C1)C1CCCC(OC(C)(C)C)C1
b90351	2.74	C=CC(=O)N(C)CCc1nc(-c2ccc(Cn3cncn3)c(F)c2)no1
i30038	2.74	C=CC(=O)N(Cc1ccc(C(=O)NCC(N)=O)cc1)Cc1cc(C)c2cc(C(C)C)ccc(C)c1-2
i19025	2.74	C=CC(=O)N(C(C)c1ccc(C)s1)C(C)(CN1CCSC(C)(C)C1)c1nnnn1-c1ccc(OC)cc1
i54069	2.74	C=CC(=O)N1C2CCC1c1c(NC(=O)c3cccc(S(=O)(=O)Nc4cccc(Cl)c4)c3)cccc12
i86192	2.74	C=CC(=O)N(Cc1cc2ccccc2nc1N1CCCCC1)CC(F)(F)CNC(=O)OC(C)(C)C
i26368	2.74	C=CC(=O)N1CCC(C2CCCCN2CC(=O)Nc2ccc(S(=O)(=O)Nc3nccs3)cc2)CC1
i6489	2.74	C=CC(=O)N(CC(=O)NN1C(=O)NC(C)(c2ccc(OC)cc2)C1=O)[C@@H](C(=O)OCC)C1CCCC1
i96661	2.74	C=CC(=O)N(C1COc2c(cccc2OCc2ccccc2)C1)C(C)c1ccc(S(=O)(=O)N(C)C)cc1
i52069	2.74	C=CC(=O)N(CC(=O)NCc1ccccc1COc1ccccc1)C(C(=O)OC(C)(C)C)c1ccnn1C
i76040	2.74	C=CC(=O)N(Cc1ccc(NC(=O)C(F)(F)F)nc1)Cc1ccc(N2CCCCC2)c([N+](=O)[O-])c1
i10027	2.74	C=CC(=O)NCCN1CCN(Cc2cc(Br)c(OCc3ccccc3)c(OCC)c2)C2(CCC2)C1
i34769	2.74	C=CC(=O)N(C(c1nccc2cc(Cl)ccc12)c1nnnn1C1CC1)C1Cc2ccccc2C1(C)C
i57404	2.74	C=CC(=O)N1CCN(c2ccc(C(=O)N3CCc4cc(OC)cc(OC)c4C3(C)C)cc2)CC1
i91450	2.74	C=CC(=O)N(CCNc1nc2c(C)c(Cl)ccc2s1)Cc1ccccc1N(C)C1CCN(C)CC1
b100647	2.74	C=CC(=O)NC1(C(=O)N2C[C@H]3C[C@@H]2[C@@H]2C[C@H]32)CCc2ccc(OC)cc21
b60565	2.74	C=CC(=O)N(Cc1ccc(Cl)cc1Cl)[C@@H](CC)CNC(=O)OC(C)(C)C
b32934	2.74	C=CC(=O)N(Cc1nnc(-c2occc2C)o1)C(CCCCC)C(C)(C)C
i39137	2.74	C=CC(=O)N1CC2(CCC(NC(=O)c3ccc(S(=O)(=O)Nc4ccccc4)cc3)c3ccccc32)C1
b133473	2.74	C=CC(=O)N(CC(=O)NCCCN1CCCCCC1=O)C1COCC1=C
i94680	2.74	C=CC(=O)N(Cc1ccc2c(c1)COC2=O)C(c1sc2ccccc2c1Cl)c1nnnn1CCC1CC1
i96173	2.74	C=CC(=O)N(CC(C)(C)C1=CCOCC1)C(c1ccc2ncccc2c1)c1nnnn1CC1CCCO1
i79001	2.74	C=CC(=O)N1CCC(OCC(=O)NCc2nc3cccc(-c4ccc(C(F)(F)F)cc4)c3[nH]2)CC1
i36393	2.74	C=CC(=O)N(CC(OC)c1ccc(F)cc1)C(c1[nH]c(CC)nc1C)c1nnnn1-c1ccccc1C
i55601	2.74	C=CC(=O)N(Cc1cccc(NS(=O)(=O)C2CC2)c1)Cc1c(OC(F)F)ccc2ccccc12
i55390	2.74	C=CC(=O)N(CC1CCC=CCC1)C(CC1CCCCC12OCCO2)c1nnnn1CC(F)F
i93654	2.74	C=CC(=O)N1C2CCC1c1c(NC(=O)C(=O)N3CCN(CCNC(=O)c4ccccc4F)CC3)cccc12
i75342	2.74	C=CC(=O)N1CCn2c(CNC(=O)c3ccccc3SCC(=O)NC3CCCCCCC3)nnc2C1
i19923	2.74	C=CC(=O)N(CC(=O)N=c1sccn1Cc1cccc2ccccc12)C(C(=O)OC)c1ccnn1C
i69390	2.74	C=CC(=O)N(Cc1ccc2c(c1)c1ccccc1n2Cc1ccccc1)Cc1ccnc(OC)n1
i81522	2.74	C=CCn1nnnc1C1(N(CC(C)Cc2ccc(OC)c(OC)c2)C(=O)C=C)C[C@H]2CC3(C[C@H]2C1)OCCO3
i84395	2.74	C=CC(=O)N(CCC1(O)CCN(c2ccccc2)CC1)C[C@H](O)[C@H](Cc1ccccc1)NC(=O)OC(C)(C)C
i45210	2.74	C=CC(=O)N(Cc1cc(Cl)cc([N+](=O)[O-])c1O)CC1CCN(c2ccc(OC(F)(F)F)cc2)C1
i59505	2.74	C=CC(=O)N1CCCC(Oc2ccc(Br)cc2C#N)(C(=O)N2CC(c3ccc(C)cc3)CC2C)CC1
i31861	2.74	C=CC(=O)N(CC(=O)N(C)CC(=O)Nc1ccccc1C(F)(F)F)C(C)c1nc(C(F)(F)F)cs1
i82630	2.74	C=CC(=O)N(Cc1ccc(OCc2ccccc2)c(OCc2ccccc2)c1)CC1NCCC1C
i26450	2.74	C=CC(=O)N(CC(=O)N=c1sccn1Cc1ccccc1Cl)C(C)c1ccccc1OC(F)(F)F
i3387	2.74	C=CC(=O)N(CC(=O)Nc1scc(-c2ccc(F)cc2)c1C(=O)OCC)C1(c2ccccc2)CC1
i65588	2.74	C=CCOC(=O)C(C)(C)N(CC(=O)N(Cc1cccs1)c1ccc2c(c1)OCCO2)C(=O)C=C
b96947	2.74	C=CC(=O)NCc1cccc2c(C(=O)NCc3ccsc3I)cccc12
b700	2.74	C=CC(=O)N(CCc1ccc(N2CCN(C)CC2)cc1)C(C)C=C(C)C
b17418	2.74	C=CC(=O)N(Cc1cc(O)c(OC)cc1Br)C(C)C(O)C1CCCCC1
b128545	2.74	C=CCN(CC=C)C(=O)CN(C(=O)C=C)C(CO)c1cccc(F)c1F
b68558	2.74	C=CC(=O)N(C1CC2(C)CC(=C)CC(C)(C1)C2)C1(C#N)CCN(C)CC1
b35595	2.74	C=CC(=O)NC(C(=O)N=S(C)(=O)c1ccc(N(C)C)cc1)c1ccccc1
b3078	2.74	C=CC(=O)NCCN1CCN(CC(=O)NCCCC(=O)OCC)C(C)(C)C1
b115885	2.74	C=CC(=O)NC[C@H](C)n1cc(CN(CC)Cc2cccc3c2OCO3)nn1
b127313	2.74	C=CC(=O)N1CCC(c2cc(CN(C)C3CCC(CCC)CC3)on2)CC1
b67064	2.74	C=CC(=O)NC(C(=O)NN1CCC(F)(F)CC1)c1cc(Br)ccc1OC
b37922	2.74	C=CC(=O)N1CC2CC1(C(=O)Nc1nc3c(s1)C(=O)NCC(C)(C)C3)C2
b121602	2.74	C=CC(=O)N1CCC(Oc2ccccc2)(C(=O)N2CCOC(CF)C2)CC1
b12694	2.74	C=CC(=O)N(CC)CC(=O)Nc1ccccc1NCc1ccccc1C
b40619	2.74	C=CC(=O)N1CCn2ncc(CN3CC(C)(C)S(=O)(=O)C(C)(C)C3)c2C1
b58472	2.74	C=CC(=O)N1CC(N2CCC[C@H]2C(=O)N2CC(OC)(C(F)(F)COC)C2)C1
b61206	2.74	C=CC(=O)N(CCS(=O)(=O)c1ccc(C(C)(C)C)cc1)C1CCC2CC21
b57370	2.74	C=CC(=O)N(CCC1(C)OC(C(F)(F)F)(C(F)(F)F)OC1=O)[C@H]1C[C@H](C)C1
b33431	2.74	C=CCCCCN(C(=O)C=C)C1(c2nnnn2C2CC2)CC(C)(C)CC1C
b45492	2.74	C=CC(=O)N1CC(c2ocnc2-c2cn(C(C)c3nc(CC)no3)nn2)C1
b126014	2.74	C=CC(=O)N(CC(=O)NCCCC(=O)OCC)C(C)(CO)C1CCOCC1
b18727	2.74	C=CC(=O)N([C@@H](C)C(=O)N[C@H]1CC[C@H]1O)[C@@H](CCc1ccccc1)C(=O)O
b81669	2.74	C=CC(=O)N1CCC(C(CNC(=O)C2(C)CC2(Cl)Cl)c2ccccc2)CC1
b94056	2.74	C=CC(=O)N(Cc1ccccc1)C1(CN2CCCC3(C2)CC3(F)F)CC1
b25062	2.74	C=CC(=O)N(CCOc1ccc2c(C)cc(=O)oc2c1)C(C)C(O)C(C)C
b6081	2.74	C=CC(=O)NCCn1cc(CN2CCC(O)(c3ccc(F)cc3)CC2)nn1
b11605	2.74	C=CC(=O)N(CC(=O)N(C)c1ccccc1)C(C)Cc1c(C)noc1C
b128238	2.74	C=CC(=O)N(C)CC(O)CN(C)Cc1cc(Br)c(OCCC)c(OC)c1
b131262	2.74	C=CC(=O)NC(C)(C)c1noc(CN(C)C2CC(OCC)C2(CC)CC)n1
b119802	2.74	C=CC(=O)N(CC(=O)N(C(C)C)C(C)C)C1(C)CCC(NS(C)(=O)=O)CC1
b37321	2.74	C=CC(=O)N(C(C)CC(=O)N(CC)CC)C1CCN(C2CCOC2)CC1
b27390	2.74	C=CC(=O)N(CCCC1CCCC1)C1CCN(C(C)=O)c2ccc(F)cc21
b23145	2.74	C=CC(=O)N(CC1(NC(=O)OC(C)(C)C)CC(F)(F)C1)C(C)C(C)C(=O)O
b93467	2.74	C=CC(=O)N(CC(C)C(C)(C)C)C(c1cccc(Cl)c1)c1nnnn1CC
b8375	2.74	C=CC(=O)N(CC(F)(F)c1ccc(C)c(OC)c1)C1CCN(C(C)C)CC1
b32650	2.74	C=CC(=O)NCc1nc(-c2ccc(NC3CC(C)CC(C)(C)C3)cc2)n[nH]1
b3001	2.74	C=CC(=O)NCCc1ccccc1C(=O)Nc1ccc(OCC(=O)O)cc1
b67422	2.74	C=CC(=O)N(C(C)C(=O)Nc1cc(C)no1)C1(c2ccccc2O)CC1
b90042	2.74	C=CC(=O)N1CC(C2CN(C(=O)C3CC(O)CN3c3ccncn3)C2)C1
b36736	2.74	C=CC(=O)N1C2CCC1CC(NC(C(=O)OC)C1CCCC(OC)C1)C2
b22105	2.74	C=CC(=O)N(Cc1nn(CC)c2c1COCC2)CC1CCCN1C1CC1
i17521	2.74	C=CC(=O)N(Cc1ccc(OS(=O)(=O)c2cccc([N+](=O)[O-])c2)c(OC)c1)Cc1ccc2cc(F)ccc2n1
i28401	2.74	C=CC(=O)N(Cc1ccc(Oc2ccc(C(C)(C)C)cc2)c([N+](=O)[O-])c1)C[C@H]1NC[C@H](O)[C@@H]1O
i34270	2.74	C=CC(=O)N(C(CC1CCCC1)c1cccnc1)C(c1cc(C)n[nH]1)c1nnnn1Cc1cccs1
i66939	2.74	C=CC(=O)N(Cc1cn(CC2COc3ccccc3O2)nn1)C(C)c1cc(OC)c(OC)cc1C
a44391	2.74	C=CC(=O)N(CC(O)CC1(O)CCCCC1)C1C[C@H]2CSC[C@@H]2C1
a181281	2.74	C=CC(=O)N1CC(C#Cc2cn(C(COC)COC)nn2)C1
a208805	2.74	C=CC(=O)N(Cc1cc([N+](=O)[O-])sn1)CC1(OC)CN(C)C1
a206544	2.74	C=CC(=O)N1CCCN(CC2(O)CCCC(P(C)(C)=O)C2)CC1
a220066	2.74	C=CC(=O)N(C)C(C(=O)N1CCC(C)S(=O)CC1)c1ccc(C)cc1
a206267	2.74	C=CC(=O)N1CC=CC1c1nc(CCc2ccc(Br)cc2)no1
a146431	2.74	C=CC(=O)N(Cc1cccc(C#N)c1)Cc1cccc(SCC)c1
a111445	2.74	C=CC(=O)N1C[C@@H]2[C@H](C1)[C@H]2C(=O)N(C)C(COC)c1ccc(Cl)cc1
a160044	2.74	C=CC(=O)N(CC(F)=C1CCCCC1)C(C)c1cc(C)oc1C
a29481	2.74	C=CC(=O)N(Cc1cnn(-c2ccccn2)c1)Cc1nnc(C)n1C
a157690	2.74	C=CC(=O)N(CC(=O)Nc1cn[nH]c1)Cc1cc(C)cs1
a7919	2.74	C=CC(=O)NCCCCC(=O)Nc1nc2ccccc2n1C1CC1
a107508	2.74	C=CC(=O)N(Cc1c(C)nn(C)c1C)CC(C)(C)c1cccc(Br)c1
a27829	2.74	C=CC(=O)N(CC(=O)Nc1nnc(CC)s1)C(CC)CS(C)(=O)=O
a208725	2.74	C=CC(=O)N1CCN2CC(NC3(CSC)CCC3)CCC2C1
a136953	2.74	C=CC(=O)N(CCc1ccccc1)Cc1c(CO)cnc(C)c1O
a189841	2.74	C=CC(=O)N(C(C)CSC)C1CCN(CCC(=O)O)CC1
a49383	2.74	C=CC(=O)N(CCC(F)(F)Br)CC1CCN(CCOC)CC1
a192573	2.74	C=CC(=O)N(CC#CI)C1(C2(C(=O)OC)CCC2)CCC1
a105320	2.74	C=CC(=O)N(CC1=CCN(C(=O)OC(C)(C)C)CC1)C(C)C#CC
a51801	2.74	C=CC(=O)N1CC2(C(=O)NC(C)(C)CC(C)(C)C)CC1(C)CO2
a153965	2.74	C=CC(=O)N(Cc1cc(C)c(F)cc1Br)C1CCCC1CN(C)C
a44873	2.74	C=CC(=O)N(CC1CC1(Cl)Cl)C1(c2cccc(F)c2F)CCCC1
a58978	2.74	C=CC(=O)N1CCC(CN2CC(N3CCNC(=O)C3)C2)C(C)C1
a42163	2.74	C=CC(=O)N1CCc2ccc(CN3CCC3(CC)CC)cc2CC1
a214859	2.74	C=CC(=O)N(C(C)c1csc(-c2csc(C)n2)c1)[C@@H]1CCN[C@H]1C
a72670	2.74	C=CC(=O)N1CC(C)CN(CCC(C)CC(C)(C)C)CC1C
a120695	2.74	C=CC(=O)NCC(CN(C)Cc1ccoc1)c1ccc(OC)cc1
a97600	2.74	C=CC(=O)N1C[C@H]2COC[C@@]2(C(=O)NC2CCC(O)(CO)CC2)C1
a150503	2.74	C=CC(=O)N(CC(=O)NCCCOC)C(C(=O)OC)C1(OC)CCC1
a126065	2.74	C=CC(=O)N(CC)CCC(=O)N1CC=CC(C(=O)OCC)C1
a164325	2.74	C=CC(=O)N(Cc1cn(C(C)CC)nn1)C(C)c1ncc(C)o1
a115386	2.74	C=CCN(Cc1cn(Cc2cc(Cl)ccc2Br)nn1)C(=O)C=C
a200861	2.74	C=CCC1CCCCC1N(CC(=O)Nc1ccc(F)cc1)C(=O)C=C
a60210	2.74	C#C[C@H](C)N(C(=O)C=C)C(C)c1nc(Cc2ccc(F)cc2)no1
a92348	2.74	C=CC(=O)N1C[C@@H](C(F)(F)F)C[C@H]1C(=O)N=S(C)(C)=O
a139336	2.74	C=CC(=O)N1CC(Nc2ccc(N3CCN(CC)CC3)cc2OC)C1
a85267	2.74	C=CC(=O)N1CCOC(C(=O)N2CC(c3ccccc3)C2(C)C)C1
a203443	2.74	C=CC(=O)N1CC2CC(CC(C(=O)N3C[C@@H](CO)O[C@@H](CO)C3)C2)C1
a42872	2.74	C=CC(=O)N1C2CCC1CC(CN1CC(F)(c3nccn3C)C1)C2
a152115	2.74	C=CC(=O)N(Cc1cccc(Br)c1)C1(c2ccc3c(c2)OCO3)CC1
a123869	2.74	C=CC(=O)N(Cc1ccc2ccccc2n1)CC1OC2CCC1CC2
a87242	2.74	C=CC(=O)N(CCN(C)C)C(Cc1ccccc1Cl)c1ccoc1C
a156338	2.74	C=CC(=O)N(CCCNc1nc(Cl)nc2c1COC2(C)C)C1CC1
a210215	2.74	C=CC(=O)N1CC(O)CCC1C(=O)N1CCC2(C=CCO2)C1
a100507	2.74	C=CC(=O)N1C[C@@H](CC(=O)OC)C[C@H]1C(=O)N1CCC2(CCCC2)C1
a77626	2.74	C=CC(=O)N(Cc1ccccn1)Cc1ncnn1-c1ccccc1
a34201	2.74	C=CC(=O)N1CC(CN2CCC3(CCCCCC3)CC2)(OC)C1
a11412	2.74	C=CC(=O)N(Cc1c(C)nn(CC(=O)OCC)c1C)C(C)C(=O)OC
a169722	2.74	C=CC(=O)N(C(C)CC1COCCN1)C1CCC(OC2CCC2)CC1
a207759	2.74	C=CC(=O)N(CC1CC2(C1)C(F)(F)C21CCC1)C(C)(C)C(C)C
a202021	2.74	C=CC(=O)N(CCOc1cccc(Cl)n1)C(C)c1cc(C)sc1C
a145827	2.74	C=CC(=O)N(CC(C)C(F)F)CC(C)(C)COC(C)(C)C
a138848	2.74	C=CC(=O)N(Cc1ccc(OC(F)F)cc1)CC1(C(F)F)CCOC1
a166351	2.74	C=CC(=O)N(C1CCN(CC)CC1)C1c2ccccc2C2CC1C2
a124011	2.74	C=CC(=O)N1CCCC1CN(C)C(=O)C(=O)N(C)C(C)c1nccs1
a195948	2.74	C=CC(=O)N(CC(=O)NCCC(C)C)C(CF)c1cccc(OC)c1
a53848	2.74	C=CC(=O)N1CCC2(CC(C(=O)N3CCC(C)CC34CC4)=NO2)C1
a148794	2.74	C=CC(=O)N1[C@H](C(=O)N2C[C@@]3(CO)C[C@@]3(CO)C2)C[C@@H]2CCCC[C@@H]21
a105111	2.74	C=CC(=O)N1CC(=O)C[C@H]1c1nc(-c2ccc(C(C)C)nc2)no1
a115916	2.74	C=CC(=O)N(C)C(C)(C)C(=O)Nc1cc(C(C)(C)C)nn1CC
a154536	2.74	C=CC(=O)N(Cc1cc(C)c(C)cc1C)Cc1nnc2n1CCS2
a32515	2.74	C=CC(=O)NC(CC(=O)N[C@@H](C(C)C)C(F)F)C1CCOCC1
a91903	2.74	C=CC(=O)N1CCN(S(=O)(=O)C2(Cl)CC2)C(C2CC2)C1
a117541	2.74	C=CC(=O)N(CC(CCC)CCO)C1CCC(F)(F)CC1OC
a194079	2.74	C=CC(=O)N(Cc1[nH]c2c(c1C)CCCC2)CC(C)(CC)CC
a190258	2.74	C=CC(=O)N(Cc1ccc(I)o1)[C@H]1C[C@@H]2C[C@]2(C(=O)O)C1
a111054	2.74	C=CC(=O)N(CC(=O)OC(C)C)C1(C)CCN(CC(N)=O)CC1
a168833	2.74	C=CC(=O)N1C[C@@H]2[C@@H](CN(C)C(=O)C(=O)N(CC)CC3CCC3)[C@@H]2C1
a167392	2.74	C=CC(=O)N1CC(Cc2ccc(C(=O)N=S(=O)(CC)C(C)C)cc2)C1
a127495	2.74	C=CC(=O)N(Cc1c[nH]c(C(=O)OCC)c1C)C[C@@H](C)NC
a67824	2.74	C=CC(=O)N1CCSCC1C(=O)N1CCN(c2ccc(C)cn2)CC1
a8640	2.74	C=CC(=O)N1CC(NCC2(c3ccc(C(C)(C)C)cc3)CC2)[C@H]1C
a60470	2.74	C=CC(=O)N1CCC(NCC(=O)NCC2CC2)C(C(=O)OCC)C1
a192755	2.74	C=CC(=O)N(CCC(=O)N(C)Cc1cn(CC)nn1)C(C)(C)C
a147439	2.74	C=CC(=O)N[C@H](C)c1ccc(-c2cn(Cc3cncs3)nn2)cc1
a103966	2.74	C=CC(=O)N1CCC2(CCC(CN3CCCC(CSC)C3)O2)CC1
a62555	2.74	C=CC(=O)N(CCC(C)SC)CC(C)(C(=O)OC)c1ccccc1
a173932	2.74	C=CC(=O)N(Cc1ccc(F)cc1F)C(CCO)c1ccc(Cl)cc1
a55264	2.74	C=CC(=O)N(CC(OC)c1cccc(C)c1)C1CCCN(CC)C1
a89948	2.74	C=CC(=O)N(C1CCS(=O)CC1)C(C)(C)c1cccc(C)c1
a42084	2.74	C=CC(=O)N(CC#Cc1cc(Cl)cnc1F)Cc1ccc(CO)o1
a214853	2.74	C=CC(=O)N[C@@H](CSCC)C(=O)N1CCOC(CC)(C(F)(F)F)C1
a61341	2.74	C=CC(=O)NCc1ncc(C(=O)Nc2nn(C(C)C)cc2I)cn1
a25344	2.74	C=CC(=O)N1CC(C)(C)CC1CC(=O)NC(C)(C)C#CCCC
a100608	2.74	C=CC(=O)N(Cc1cccc2c1OC(C)(C)C2)C(C)c1ccccn1
a74622	2.74	C=CC(=O)N1CCC(CN2C[C@H](O)[C@@H](Oc3ccccc3)C2)C(C)C1
a142377	2.74	C=CC[C@@H](NCc1cn(C2CN(C(=O)C=C)C2)nn1)c1cccnc1
a128910	2.74	C=CC(=O)NC[C@H]1CC[C@@H](C(=O)N2CCCC2(C)C2CC2)O1
a45828	2.74	C=CC(=O)N1CC(c2ccc(NCc3ccccc3Cl)cn2)C1
a75302	2.74	C=CC(=O)N1CC(n2cc(CN3C[C@H](OC)[C@@H](C(=O)OC)C3)nn2)C1
a142164	2.74	C=CC(=O)N1CCC2(COCC(C(=O)N(C)CCC3CN(C)C3)O2)C1
a105039	2.74	C=CC(=O)N1CC(=O)NCC1C(=O)Nc1ccc(C2CCC2)cn1
a149133	2.74	C=CC(=O)N(Cc1ccc2c(c1)ncn2C)C1CCC2(CCCC2)C1
a175642	2.74	C=CC(=O)N(CCc1ccc(NC(=O)OC)cc1)C1CCSC1
a26151	2.74	C=CCC(C)N(C(=O)C=C)C(C)c1ccccc1-n1ccnn1
a104390	2.74	C#Cc1ccc(NC2CCC(C3CCN(C(=O)C=C)C3)CC2)cn1
a76678	2.74	C=CC(=O)NC(CC1CCCO1)c1cn(C[C@@H]2C[C@H]3CC[C@@H]2O3)nn1
a69146	2.74	C=CC(=O)NC(C)(C)CN1Cc2cnn(C)c2CC(C)(C)C1
a198968	2.74	C=CC(=O)N1CCCOCC1C(=O)N1CC(C)OC(CCO)C1
a201024	2.74	C=CC(=O)N(CC(=O)N1CCN(C=O)CC1)[C@H](C(=O)NCC)C(C)C
a2245	2.74	C=CC(=O)NC[C@H]1C[C@@H](C(F)(F)F)CCN1Cc1sccc1C
a121396	2.74	C=CC(=O)NC1CC(C(=O)NC(CC)(CC)CO)c2ccccc21
a102609	2.74	C=CC(=O)N1CCC(N(C)CC(=O)N(CC)c2ccc(F)cc2)CC1
a77775	2.74	C=CC(=O)N(CC(C)CC)C(C)(C)CC(=O)NC(C)(C)CC(=O)O
a126908	2.74	C=CC(=O)N(Cc1ccc(O)cc1)[C@@H]1C[C@H](CO)[C@@H](O)[C@H]1O
a197843	2.74	C=CC(=O)N1CCCC1c1nc(C23CC(C(=O)OC)(C2)C3)no1
a145507	2.74	C=CC(=O)N(C(CCO)C(F)F)C1COCC1CN(C)C
a109415	2.74	C=CC(=O)N(Cc1cc(Br)c(Br)s1)CC1(OC)CC2CCC1C2
a88054	2.74	C=CCNC(=O)CN(C(=O)C=C)C(C)c1nc2c(s1)CCC2
a197197	2.74	C=CC(=O)N1CCC2(CCC(CNC3CN(C(C)C)C3)CC2)C1
a104571	2.74	C=CC(=O)N(CCn1ncnn1)Cc1nc2c(s1)CC(C)(C)CC2
a133748	2.74	C=CC(=O)N(C1CCCCCCCCC1)C1COC(CO)C1
a159317	2.74	C=CC(=O)N(CC1OCCOC1(C)C)C(C)c1ccc(Br)cc1
a200623	2.74	C=CC(=O)N1CCC2(CC1)CN(S(=O)(=O)CC13COC(CCO1)C3)C2
a152244	2.74	C=CC(=O)N1CCC[C@@]2(CN3CCC(S(=O)(=O)NC)C3)CCCC[C@H]12
a120930	2.74	C=CC(=O)N[C@@H](CCS(C)(=O)=O)C(=O)N1CCCCC1CN(C)C
a164994	2.74	C=CC(=O)N(CC1CCC(C(F)(F)F)CC1)C(CC)(CC)C(=O)O
a223078	2.74	C=CC(=O)N(CCCCCl)Cc1nnc(-c2ccccc2)o1
a186176	2.74	C=CC(=O)NCc1cnn(C)c1CN1CC(C)CC(CO)C1
a110618	2.74	C=CC(=O)N1C[C@@H]2[C@H](C1)[C@H]2CN1CC(C)(C)C[C@@H]1C(=O)OCC
a117070	2.74	C=CC(=O)N1CC(c2ncc(CN(CC)CCOCCO)s2)C1
a49072	2.74	C=CC(=O)N1CCn2c(Br)nc(C(=O)NOCC(C)C)c2C1
a203739	2.74	C=CC(=O)N1CC(O)(C(C)N(C)CC(=O)NCC2CCS(=O)(=O)C2)C1
a127317	2.74	C=CC(=O)N1CCC(CC)C1C(=O)N(C)C1CC2(CCC2)C1
a136830	2.74	C=CC(=O)N(CC(N)c1ccccc1)C(C)CSc1nncn1C
a68665	2.74	C=CC(=O)N(C)Cc1cc(-c2nc(C)cc(C)n2)ccc1Cl
a38814	2.74	C=CC(=O)N(Cc1csc(-c2cccs2)n1)CC(C)O
a203736	2.74	C=CC(=O)N(CCO)CCc1cn(CC#CC(OCC)OCC)nn1
a155245	2.74	C=CC(=O)N[C@@H](CCC(=O)O)C(=O)NCCN1CCN(CC)CC1
a78007	2.74	C=CC(=O)N1CCN(CC(=O)N(CCC)C(C)C(=O)OCC)CC1
a209706	2.74	C=CC(=O)N(CC1=CC[C@H]2C[C@@H]1C2(C)C)Cc1ncc(I)s1
a162771	2.74	C=CC(=O)N1CC(n2ccc(CN3CCC(CC(C)C)C3)n2)C1
a29984	2.74	C=CC(=O)N(CC(CC1CCOCC1)C(=O)O)CC1CC2C=CC1C2
a13365	2.74	C=CC(=O)N(Cc1cc2cc(F)ccc2s1)CC(C)c1ccccc1
a223625	2.74	C=CC(=O)N(CC=C(C)CCCC(C)C)[C@@H](CO)C(C)(C)C
a143242	2.74	C=CC(=O)N(C)CCCC(=O)N1CC(CO)CC(F)(F)C1
a122802	2.74	C=CC(=O)N(Cc1ccc(OC(F)F)cc1)CC(C)(C)c1ccsc1
a120786	2.74	C=CC(=O)N(CCC1=C(C)CCCC1(C)C)CC1(O)CCCCC1
a192964	2.74	C=CC(=O)NC(Cc1cccc(Br)c1)C(=O)NCc1nncs1
a117626	2.74	C=CC(=O)N(CCc1cn2ccc(C)nc2n1)C(C)C(C)CC
a106298	2.74	C=CC(=O)N1CCC(Nc2ccc(N(C)C)c3ccncc23)CC1
a100138	2.74	C=CC(=O)N(C(C)c1nc(C)sc1C)C(COC)(COC)COC
a75076	2.74	C=CC(=O)NCc1ccc(C(=O)Nc2ccc(C(F)F)c(F)c2)cc1
a65042	2.74	C=CC(=O)N1CCC(C(=O)N(C)CC2CS(=O)(=O)C2)CC1
a76803	2.74	C=CC(=O)N(Cc1ccc(CC)o1)C1CCCc2c1n[nH]c2C(=O)O
a104370	2.74	C=CC(=O)N1CCC[C@H]1CNCc1cc(C(C)(C)C)ccc1OC
a46161	2.74	C=CC(=O)NCc1cccc(C(=O)N2CCC(O)C2(C)CC)n1
a157699	2.74	C=CC(=O)N1CCc2onc(C(=O)NS(=O)(=O)CC)c2C1
a209590	2.74	C=CC(=O)N(C1CCCC(C(=O)O)CC1)C1COCC1C=C
a463	2.74	C#CC1(CNC[C@H]2C[C@@H]2CC(C)(C)C)COCCN1C(=O)C=C
a28102	2.74	C=CC(=O)N1CCOC(C(=O)Nc2cccc(C(F)(F)CF)c2)C1
a60245	2.74	C=CC(=O)N(Cc1ccc(I)o1)C(CC(=O)O)c1cccc(F)c1
a180267	2.74	C=CC(=O)N(Cc1ccc(Br)c(Cl)n1)C1CC(C)CCC1C
a81271	2.74	C=CC(=O)N1CCC(Cc2ccccc2Cl)(C(=O)NC2CCC2)CC1
a67890	2.74	C=CC(=O)N(Cc1ccc(OCC(F)(F)F)c(OC)c1)C(CN)CF
a170138	2.74	C=CC(=O)N(CC1CCc2cnn(C)c2C1)C(CC)CCCCCC
a156797	2.74	C=CC(=O)N1CCC[C@H]1c1cn(Cc2ccsc2Br)nn1
a153554	2.74	C=CC(=O)N(Cc1cccc2c1CN(C)C2=O)C(CCC)CCC
a90531	2.74	C=CC(=O)N(CC(=O)NCC(=O)OC(C)(C)C)C1(C)COC1
a44150	2.74	C=CC(=O)N(CC)CC(=O)N1C[C@H](CC(=O)OC)O[C@@H]2COC[C@H]21
a48491	2.74	C=CC(=O)N(Cc1ccc(OCCC(C)C)cc1)[C@H](C)CO
a207501	2.74	C=CC(=O)N(Cc1cnc(N)nc1N)CC(C)CN1CCCC1
a21084	2.74	C=CC(=O)N(CC(CS(C)(=O)=O)OC)C1COC(C)C1
a102731	2.74	C=CC(=O)N(CC(=O)Nc1cccc(SC)c1)C(C)c1ccnn1C
a38698	2.74	C=CC(=O)N(CC1CC12CCCCC2)CC(F)(Br)Br
a18049	2.74	C=CC(=O)N1CCN(C)CC1C(=O)NC1(c2ccccc2)CC1
a207923	2.74	C=CC(=O)N(Cc1cccs1)[C@]1(CO)C[C@H](OCC)C1(C)C
a75085	2.74	C=CC(=O)N1CC2CC(C1)C2Nc1ccc(-n2nc(C)cc2C)nn1
a16307	2.74	C=CC(=O)NC(CP(=O)(OCC)OCC)C(=O)N(C)CC(F)F
a13396	2.74	C=CC(=O)N1CCC(N(CC)Cc2cc(Cl)cc(C(C)=O)c2O)CC1
a35095	2.74	C=CC(=O)N1CCN(c2ncc(C(=O)N[C@@H]3CCCC[C@H]3F)s2)CC1
a61541	2.74	C=CC(=O)N1CCc2c(sc(N)c2C(=O)N(C)C2CC(F)(F)C2)C1
a156037	2.74	C=CC(=O)N(C)C(CC(C)(C)C)C(=O)Nc1cnn(CC(N)=O)c1
a80102	2.74	C=CC(=O)N(Cc1cc(Cl)cc(Cl)c1)CC1(CCCO)CCCC1
a206780	2.74	C=CC(=O)N(C)C(Cc1ccccc1)C(=O)NNc1nccs1
a40623	2.74	C=CC(=O)N1CC(OCC(=O)NC2CC3COCC(C2)C3(F)F)C1
a3342	2.74	C=CC(=O)N(C1CCP(C)(=O)CC1)C1CCCC(CC(=O)O)C1
a83800	2.74	C=CC(=O)N(CCS(N)(=O)=O)C1(CC(N)=O)CCCCC1
a79490	2.74	C=CC(=O)N1CCC(C)(C(=O)N2CC(C)(C)C2C(C)C)C(F)(F)C1
a26964	2.74	C=CC(=O)N(CC[C@H]1C[C@@H]1Cc1ccccc1)Cc1sccc1C
a151431	2.74	C=CC(=O)N(Cc1c(C)nn(CC(C)C)c1Cl)C(C)(C)C1CCNC1
a9414	2.74	C=CC(=O)N(Cc1ccc(C(=O)O)cn1)CC1CCCC(C)C1C
a116919	2.74	C=CC(=O)N(Cc1ccc(Br)c(C)c1)C[C@]12COC[C@H]1C2(F)F
a198278	2.74	C=CC(=O)N(CC(O)c1cc(F)cc(Cl)c1)C1CCCCCC1
a138682	2.74	C=CC(=O)N1CCn2ncc(S(=O)(=O)N(C)C(C)CC(F)(F)F)c2C1
a120855	2.74	C=CC(=O)NC1(CNc2ccc(C(=O)N(C)C)c(Cl)c2)CCOC1
a113707	2.74	C=CC(=O)N(CC(=O)NC1CC1)C(CC1CCOCC1)C(=O)OC
a149027	2.74	C=CC(=O)N(CC(F)(F)C(C)(C)O)C(c1ccc(OC)cc1)C1CC1
a175144	2.74	C=CC(=O)N1CC2=C(CN(CC3CC4(C3)CC3(CC(F)(F)C3)C4)C2)C1
a125391	2.74	C=CC(=O)N1Cc2ccc(CN3CCC(COCCOC)C3)cc2C1
a193774	2.74	C=CCN(CCC(=O)NC1CCOC12CCCCC2)C(=O)C=C
a173115	2.74	C=CC(=O)N1CCC(N(CC(C)C)C(=O)CCN2CCSC2=O)CC1
a188343	2.74	C=CC(=O)N1CCS(=O)(=O)C(C(=O)N[C@H]2COC[C@H]2OC)C1
a114056	2.74	C=CC(=O)N1CC(C2CCN(CC3(C(=O)OCC)CC(=C)C3)C2)C1
a137461	2.74	C=CC(=O)NC1(C(=O)NCCS(=O)(=O)NCC)CCC(C)(C)CC1
a90680	2.74	C=CC(=O)N1CCC(NCc2cccc(F)c2OC)C2CC21
a131464	2.74	C=CC(=O)N(CC)CC(=O)Nc1cc(C(C)(C)CC)nn1CCO
a143893	2.74	C=CC(=O)N(Cc1ccnc(Br)c1O)C1CN2CCC1C2
a41381	2.74	C=CC(=O)N1CCCCC1(C)CN(C)[C@@H]1c2ccccc2C[C@H]1O
a136569	2.74	C=CC(=O)NCC(C)CN(CCC)C(CCC)Cc1ccccc1
a203943	2.74	C=CC(=O)N(CC(C)CC)C(Cc1ccnc(C(F)(F)F)c1)C(=O)O
a12259	2.74	C=CC(=O)N(CCOc1ccc2ccccc2c1)CC1CCC=CO1
a109100	2.74	C=CC(=O)N(CC(C)(C)C1CCC(C)(C)CC1)C1CCSCC1
a58434	2.74	C=CC(=O)NC(CN1C(C)CC(C(=O)OC)CC1C)C1(C)CC1
a203941	2.74	C=CC(=O)N(Cc1ccc(CSC(F)F)o1)CC1(C(=O)O)CCCO1
a16975	2.74	C=CC(=O)N(C1CCC2(CCCCC2)CC1)[C@H]1C[C@@H](C(=O)O)C1
a180720	2.74	C=CC(=O)NCC(CN(CCC(C)(C)O)C1CCCC1)OC
a93311	2.74	C=CC(=O)N1CC2(C1)SCCC2NCCCC(F)(F)F
a217640	2.74	C=CC(=O)NC(CCOC)C(=O)N1CCN(C)C[C@H]2CCC[C@H]21
a107946	2.74	C=CC(=O)N(C1CCCC1)C1(CO)CC2(CCC(F)(F)CC2)C1
a166015	2.74	C=CC(=O)NC1CN(S(=O)(=O)NC2C3C4CC5C6C4CC3C6C52)C1
a74598	2.74	C=CC(=O)NC(Cc1cccc(Br)c1)C(=O)N1CCO[C@H]2COC[C@H]21
a157366	2.74	C=CC(=O)NC(C)(C)c1cn(CCOCC(F)(F)F)nn1
a182125	2.74	C=CC(=O)N(CCNS(=O)(=O)c1nc(C)c(Br)s1)CCOC
a77367	2.74	C=CC(=O)N(C)CCc1ccccc1C(=O)N[C@H]1CC[C@H](CCO)C1
a32739	2.74	C=CC(=O)N1CC[C@@H]1CNC(=O)CC12CC3CC(CC(C3)C1)C2
a13033	2.74	C=CC(=O)N1CC2(CC(=O)NCC2C(=O)N(C)CC(C)C(=O)OC)C1
a170540	2.74	C=CC(=O)N1CCCN(C(=O)Nc2cc(CC#N)ccn2)CC1CC
a118003	2.74	C=CC(=O)N(CCC(=O)NC(C)C)C(C)(COC)CC(=O)OC
a223754	2.74	C=CC(=O)N(CC1(N(C)C)CCN(C)CC1)C(C)C(C)(C)C
a20022	2.74	C=CC(=O)NCC(CO)NS(=O)(=O)N1CCCCCC1
a206912	2.74	C=CC(=O)N(CC(C)CC)C1(C(=O)O)CCc2ccccc2C1
a150132	2.74	C#CCC(C)(C)NC(=O)c1ccc(OC)c2c1CCN(C(=O)C=C)C2
a222020	2.74	C=CC(=O)N(Cc1cc(Br)co1)Cc1c(F)cccc1N1CCCC1
a13468	2.74	C=CC(=O)N1C[C@H]2C[C@@]2(C(=O)N2CCCC2CCc2ccccc2)C1
a156157	2.74	C=CC(=O)N1CCC[C@@H]1CCNC(=O)C(=O)NCc1ccc(Br)s1
a121151	2.74	C=CC(=O)N1CC(c2cn(-c3c(C)nn(C(C)(C)C)c3C)nn2)C1
a89929	2.74	C=CC(=O)N(CCN)C1CC(=O)N(CCN2CCOCC2)C1
a6860	2.74	C=CC(=O)N(CCC(C)(C)CC(=O)OC(C)(C)C)C1CC[Si](C)(C)C1
a171855	2.74	C=CC(=O)N(Cc1cccc(Oc2ccccc2)c1)C(C)C(O)CC
a47111	2.74	C=CC(=O)N(C1CCCn2ccnc21)C1CC(N(C)C)C1(C)C
a42804	2.74	C=CC(=O)N1CCCCC1CCC(=O)N1CCOCC1(C)C(F)F
a174527	2.74	C=CC(=O)NCC(=O)N[C@@H](CC(C)C)C(=O)NC(C)CN(CC)CC
a98428	2.74	C=CC(=O)N(C(C)C=C)C(C)c1ccc(Oc2ccccc2)cc1
a144112	2.74	C=CC(=O)N(CC1CC(=C)C1)CC(F)c1ccc(Cl)cc1
a36236	2.74	C=CC(=O)N(Cc1sc(C)c(C(=O)OCC)c1Cl)C(C)(C)C(C)(F)F
a219319	2.74	C=CC(=O)N(C)Cc1cn(C(C(=O)OC)c2ccc(F)c(Br)c2)nn1
a88075	2.74	C=CC(=O)N1CCC(C)(C)C1CN1CC2(CCCCCC2)C1
a159001	2.74	C=CC(=O)N1CCOC2(CC2C(=O)NN2CCSCC2)C1
a100302	2.74	C=CC(=O)N1CCN(CCS(=O)(=O)N2CCCC2C(=O)O)C(CO)C1
a34092	2.74	C=CC(=O)N1CC(O)(CNC2CCC(C(=O)OC)C(C)(C)C2)C1
a90142	2.74	C=CC(=O)N(Cc1nc(C)c(C)s1)C1CCCC1CCOC
a93439	2.74	C=CC(=O)NC(C)(C(=O)N1CCC(CC)(OC)CC1)c1ccccc1
a217188	2.74	C=CC(=O)NCCCCC(=O)N1CCC2(CCCC(=O)N2)CC1
a130670	2.74	C=CC(=O)N1CCCCC1CN(CC1CC1)c1ccc(CC)cc1
a149776	2.74	C=CC(=O)N(Cc1n[nH]c2ncccc12)C(CC)c1cccc(Cl)c1
a200967	2.74	C=CC(=O)N(C1COC2(CNC2)C1)C1CCC(C)CC1n1cncn1
a189592	2.74	C=CC(=O)NCc1c(NC(=O)C(C)(C)CCl)nn(C)c1C
a23313	2.74	C=CC(=O)N(C1COC2(CCOCC2)C1)C(C)(CO)C1CCC1
a60313	2.74	C=CC(=O)N[C@H](C)C(=O)N[C@@H](CC(C)C)C(=O)N[C@H]1C[C@](C)(O)C1
a4744	2.74	C=CC(=O)N(C)CCCC(=O)N1CC2(CCSCC2)CC1C(=O)OC
a75287	2.74	C=CC(=O)N(C1CC(N2CCC2)C1)C(C)c1cccc(NC(C)=O)c1
a23196	2.74	C=CC(=O)N(C)CC(C)Nc1nc(C(C)(C)C)c(C(=O)OC)s1
a160798	2.74	C=CC(=O)NC(C)C(=O)N1CC2CCC(CC2)c2ccccc21
a39182	2.74	C=CC(=O)N1C(C(=O)N2C[C@@H]3C[C@]3(C(=O)O)C2)CCC1C(F)(F)F
a94108	2.74	C=CC(=O)N(Cc1ccc(OC)c(OC)c1OC)CC1COC(=O)N1
a196730	2.74	C=CC(=O)N1CCC(CCC(=O)N2CCSCC2c2nnn[nH]2)CC1
a153374	2.74	C=CC(=O)N(CCOC)Cc1cn([C@H](CC)c2n[nH]c(C)n2)nn1
a107068	2.74	C=CC(=O)N1CCC2(CCCC2C(=O)NCC(=O)NCC(C)C)CC1
a181586	2.74	C=CC(=O)N(CCC(=O)NC(C)(C)C)C1CC2C=CC1CC2
a219318	2.74	C=CC(=O)NC(C)C(=O)N1CCN(CCOCCOCCOC)CC1
a41512	2.74	C=CC(=O)N(Cc1nc(N)nc(N)n1)C(C)c1cc(Br)cnc1Br
a9118	2.74	C=CC(=O)NC1CCC(N(C)Cc2cc(Br)cc(Br)c2OC)CC1
a81666	2.74	C=CC(=O)N(C(C)CC1(OCC)CCC1)C(C)C(C)SC
a127269	2.74	C=CC(=O)NCc1nc(C(=O)NC2(C)CCCC2O)c(C)o1
a188969	2.74	C=CC(=O)N(Cc1n[nH]c2ccc(F)cc12)C[C@H](C)N(C)C
a41739	2.74	C=CC(=O)N1CCO[C@@H](CN2CCCc3c2cc(C)c(C)c3C)C1
a124211	2.74	C=CC(=O)NCCN(CC(=O)Nc1nnc(CC)s1)C1CCCCC1
a205370	2.74	C=CC(=O)N(CC(=O)N1CCOCC1)C1CCCc2[nH]nc(I)c21
a198745	2.74	C=CC(=O)N1CC(C(N)=O)(N2CCN(Cc3ccco3)CC2)C1
a1202	2.74	C=CC(=O)N1Cc2[nH]nc(C(=O)N3CCC(S(C)(=N)=O)C3)c2C1
a52823	2.74	C=CC(=O)N1CCC(F)(C(=O)NC2CCN(C3CC3)CC2)CC1
a14063	2.74	C=CC(=O)N(CCC(OCC)OCC)C(C)C(=O)NC(=O)NC(C)C
a125402	2.74	C=CC(=O)N(CCC(=O)Nc1ccccc1[N+](=O)[O-])C1CCS(=O)C1
a217922	2.74	C=CC(=O)N1CCN(C2CCCN(C3CCOC3=O)C2)C(=O)C1
a119286	2.74	C=CC(=O)N(CCCC)C(C)c1cn(C2CS(=O)(=O)CC2OC)nn1
a39948	2.74	C=CC(=O)N(Cc1ccc(C)cc1C)CC(CC)(C(=O)O)C(=O)O
a37137	2.74	C=CC(=O)N(Cc1ncc(Br)s1)C1(CC(C)C)CC1
a196155	2.74	C=CC(=O)N(Cc1coc2ccccc2c1=O)CC(C)(O)C1(C)CC1
a33188	2.74	C=CC(=O)N[C@H]1CCC[C@H](NS(=O)(=O)N(CCC)CC2CC2)C1
a222740	2.74	C=CC(=O)N(Cc1ccccc1Cl)C1CC2(CCNCC2)C1
a219365	2.74	C=CC(=O)N(C)CCC(C)NC(=O)C1CCN(CC(F)(F)F)C(=O)C1
a66330	2.74	C=CC(=O)N(C)Cc1cn[nH]c1-c1ccc(OCC)cc1Cl
a196403	2.74	C=CC(=O)N1CC(CN2CCC23CCN(C)CC3)OC(C(F)(F)F)C1
a42548	2.74	C=CC(=O)N1Cc2nccn2CC(C(=O)N2CCC2(C)C(=O)O)C1
a89890	2.74	C=CC(=O)NC1(C(=O)NS(=O)(=O)c2cscn2)CCC2CC21
a22341	2.74	C=CC(=O)N(C1CC(SC)(C(=O)OC)C1)[C@@H]1CCC[C@H]1O
a156217	2.74	C=CC(=O)NCCNc1ccccc1C(=O)Nc1ccc(Cl)cn1
a178417	2.74	C=CC(=O)N1CCC1CCNC(=O)CCC(=O)c1ccc(Cl)cc1
a56316	2.74	C=CC(=O)N(CCOCC(N)=O)Cc1cccc2ccccc12
a180399	2.74	C#CCCC1(CCN(C(=O)C=C)C(CC)(CC)CCO)N=N1
a119806	2.74	C=CC(=O)N(CCn1c(C)csc1=O)C(C)Cc1ccc(C)c(F)c1
a3824	2.74	C=CC(=O)N(CC1CC12CCS(=O)(=O)CC2)C(C1CC1)C1CC1
a24994	2.74	C=CC(=O)N(Cc1nnn(C)n1)C(C)c1cc(C)c(C)cc1C
a213219	2.74	C=CC(=O)N(C(CCO)CCSC)C1CCCCC1C1CCCCC1
a37384	2.74	C=CC(=O)N(CC(=C)I)C1(c2ccc(F)cc2)CC1
a39172	2.74	C=CC(=O)N1CCCC1c1cncc(-c2cc(C(=O)O)c(C)[nH]2)c1
a195864	2.74	C=CC(=O)N(Cc1ccc(C)o1)C1CCc2cc(C(=O)OC)ccc21
a96825	2.74	C=CC(=O)N1CC(CN2CCCC(C)C2C(=O)OC)CC(C)(C)C1
a143850	2.74	C#CC(C)(C1CC1)N(C(=O)C=C)C1CCS(=O)(=O)N(C)C1
a7431	2.74	C=CC(=O)N1CC(c2ccn(C)n2)C[C@H]1C(=O)NC1(C(O)CO)CC1
a205349	2.74	C=CC(=O)N(C1CCN(C(C)C)CC1)[C@H]1CC[C@@H](C(=O)OC)CC1
a43517	2.74	C=CC(=O)N1CCc2c(nc(C)nc2N2CCNS(=O)(=O)CC2)C1
a218295	2.74	C=CC(=O)N1C[C@H]2C[C@@]2(C(=O)N2CC(OC(C)C(=O)OC)C2)C1
a215962	2.74	C=CC(=O)N(CCCSC)C1CCc2c(Cl)cccc21
a189227	2.74	C=CC(=O)N[C@@H](CN1CC2(CCC2)C1c1ccsc1)C(C)C
a72623	2.74	C=CC(=O)N(C[C@H]1[C@H](C)C1(F)F)C1C[C@@H]2C[C@H](OC)C[C@@H]2C1
a11823	2.74	C=CC(=O)NCC1(c2nocc2C(=O)NCC(F)(F)C(F)(F)F)CC1
a119242	2.74	C=CC(=O)N(CCC1C2CC3CC(C2)CC1C3)C(C)C1CNCCO1
a52238	2.74	C=CC(=O)N1Cc2[nH]nc(C(=O)Nc3ccc(C)c(I)c3)c2C1
a104742	2.74	C=CC(=O)N1CCCCC1CN1CCCC1c1cccc(F)c1F
a1630	2.74	C=CC(=O)NC1(C(=O)N2CC(CCF)C2)Cc2ccccc2C1
a216077	2.74	C=CC(=O)N(CC(=C)C)Cc1cc(Br)c2c(c1)OCO2
a35930	2.74	C=CC(=O)N(Cc1cc(Cl)cc(Cl)n1)C1CCC2(CCC(=O)N2)CC1
a44894	2.74	C=CC(=O)N(C(C)COC(F)(F)F)C1CCc2cc(Cl)cc(Cl)c21
a9087	2.74	C=CC(=O)N(CCC(OCC)C(C)C)C(C)c1cc(F)ccc1O
a165083	2.74	C=CC(=O)N1CC(n2cc(CN3CCSC4CCCCC43)cn2)C1
a50241	2.74	C=CC(=O)N(C)CC(O)CN(CCC)Cc1ccc(F)cc1
a206995	2.74	C=CC(=O)N1CCC(NC(=O)C(NC(C)=O)C2CCCC2)CC1
a192678	2.74	C=CCC(C)N(C(=O)C=C)C1(CC(=O)OC)CS(=O)(=O)C1
a163401	2.74	C=CC(=O)N1CC2(C1)CC1(CC(CN3C(C)COCC3C)C1)C2
a141511	2.74	C=CC(=O)N1CCN(Cc2cn(C(C)C3COCCO3)nn2)C(=O)C1
a195715	2.74	C=CC(=O)N1C[C@@H](C)C[C@H]1CNC1CCN(C2CCCCC2C)CC1
a191358	2.74	C=CC(=O)N(CC[C@@H]1CCC[C@H]1O)Cc1nc(C)c(C)s1
a129300	2.74	C=CC(=O)N(Cc1ccnc(C(N)=O)c1)CC1(C)CCCS1
a162522	2.74	C=CC(=O)N(CCc1ccncc1)C(CCO)C1CCCCC1
a5135	2.74	C=CC(=O)N(Cc1ccc(F)cc1F)C1CCC(O)C2(CCCC2)C1
a118829	2.74	C=CC(=O)N[C@@H](Cc1ccc(C#N)cc1)C(=O)N1CCCCC1C=C
a81947	2.74	C=CCC1(CN(C(=O)C=C)[C@@H](CO)CSC)CCCCN1
a80172	2.74	C=CC(=O)N(C(C)c1cc(C)oc1C)C1(c2ncccn2)CCC1
a208096	2.74	C=CC(=O)N1CCCC(C)(CN2C[C@H](O)[C@@H](C3CCC3)C2)C1
a81564	2.74	C=CC(=O)N(C(CF)CF)[C@H]1C[C@H](C(=O)OCC)C[C@@H]1O
a38121	2.74	C=CC(=O)N1CCCC1CSCCS(=O)C(F)(F)F
a223816	2.74	C=CC(=O)N(CCC1CCN(CC)CC1)CC1=CCCOC1
a120487	2.74	C=CC(=O)N[C@@H](CC(=O)NC(C)(C)C(C)C)c1ccc(OC)cc1
a15888	2.74	C=CC(=O)N1CCN(C(=S)Nc2ccc(OCC)cc2)C[C@@H]1C
a139227	2.74	C=CC(=O)N1CC2CC(Nc3cnn(-c4ccccc4)c3CC)C1C2
a50807	2.74	C=CC(=O)N(C)CC1CCCN(CC(O)COCCOC)C1
a123702	2.74	C#CCCCn1cc(C(=O)NC2CC(N(C(=O)C=C)C3CC3)C2)cn1
a211019	2.74	C=CC(=O)N(CC1COCC12CCC2)C(C)CSC(C)(C)C
a182686	2.74	C=CC(=O)N1CCCCC1(C)CN(C)C1CC(C)OC(C)C1
a56293	2.74	C=CC(=O)NC(C)C1CN(S(=O)(=O)c2ccc(Cl)cc2)CCO1
a156041	2.74	C=CC(=O)N(Cc1cnn(CCS(C)(=O)=O)c1)Cc1c[nH]nc1C
a104286	2.74	C=CC(=O)N(C(C)c1cccc(Cl)n1)C1COCc2ncccc21
a188591	2.74	C=CC(=O)NC1(CN2CCCn3cnnc3C2)CCOCC1
a20585	2.74	C=CC(=O)N(CC(F)=C1CCSCC1)C1CSC(C)C1
a195091	2.74	C=CC(=O)N1C[C@@H]2[C@H](C1)[C@H]2c1cnc2c(c1)c(C)nn2CCO
a43	2.74	C=CC(=O)N(C(CC)CC)C1CCC2(CCC1(F)F)OCCO2
a222102	2.74	C=CC(=O)N(Cc1c(Cl)n(C)c2ccccc12)CC(C)(C)CC(C)C
a34168	2.74	C=CC(=O)NCC(F)C(=O)N1Cc2ccccc2C[C@H]1C(N)=O
a143687	2.74	C=CC(=O)N(Cc1scc(OC)c1OC)C(C)CCCN
a202134	2.74	C=CC(=O)NCc1cccc(C(=O)N2CCC23CC(C)(CO)C3)n1
a121480	2.74	C=CC(=O)N1CCc2c(C(=O)N3C(C)CC3(C)C)nc(Br)n2CC1
a9437	2.74	C=CC(=O)N1CC(F)(F)C[C@H]1C(=O)N1CCN(C)CC1CC(C)C
a171753	2.74	C=CC(=O)N(C(C)C(=O)NC(=O)NCC(F)(F)F)C(C)(C)C#CCC
a138060	2.74	C=CC(=O)N(Cc1onc(C)c1Br)C(C)(C)CC
a100896	2.74	C=CC(=O)N1CC2(CC(Nc3ccc(N4CCCC4)c(C#N)c3)C2)C1
a39288	2.74	C=CC(=O)N(Cc1ccc(C)cc1C1CC1)C(C)c1ccc(C)o1
a194557	2.74	C=CC(=O)N[C@H](C(=O)N(C)C[C@]12CCC[C@H]1OCC2)[C@@H](C)OC
a212280	2.74	C=CC(=O)N(CCCc1nnc(C(F)(F)F)o1)C1CCCC1C(C)C
a126242	2.74	C=CC(=O)N1CCC2(CCC(CN3CC4(F)CC3C4)CC2)C1
a72755	2.74	C=CC(=O)N(CC=CBr)CC(C)c1ccc(C(C)(C)C)cc1
a34836	2.74	C=CC(=O)N1CC(C(C)CN2CCCC(CCNC(C)=O)C2)C1
a120828	2.74	C=CC(=O)N(CC(=O)NCCC#N)CC1C2CC3CC(C2)CC1C3
a14889	2.74	C=CC(=O)N1CCCC(S(=O)(=O)NC2C3CC4CC(C3)CC2C4)C1
a218101	2.74	C=CC(=O)N(Cc1nc(C(=O)O)cs1)Cc1cc(Cl)cnc1Br
a92350	2.74	C=CC(=O)N1CCc2cc(C(=O)N=S(C)(C)=O)sc2C1
a57444	2.74	C#CC(CO)N(CC1CCC2(CCC(C)(C)CC2)O1)C(=O)C=C
a14655	2.74	C=CC(=O)N(C)CCNC(=O)Nc1ccc(C(=O)OC(C)C)cc1
a185149	2.74	C=CC(=O)N(Cc1ccc2sncc2c1)Cc1ccccc1N(C)C
a32137	2.74	C=CC(=O)N(C(CC(=C)C)Cc1ccccc1)C1CCSC1C
a156413	2.74	C=CC(=O)N(Cc1cnc(-c2ccccc2F)s1)C1CCCNC1
a102995	2.74	C=CC(=O)N1CCSCC1C(=O)N1CCC(C(C)(O)C(F)(F)F)CC1
a46999	2.74	C=CC(=O)N(C(CCC)CCC)C(c1ccc(C)cn1)C1CC1
a2895	2.74	C=CC(=O)N(Cc1cn(C)c(=O)n(C)c1=O)C[C@H]1[C@@H]2CCC[C@@H]21
a201766	2.74	C=CC(=O)N1CC(CNc2cccc(Cn3nc(C)nc3C)c2)C1
a8810	2.74	C=CC(=O)N1CCC[C@H]1CN(CCOCC)Cc1cccc(O)c1
a101857	2.74	C=CC(=O)N1CCC(C(=O)N2CCCC2c2cccc(C)c2C)CC1
a12895	2.74	C=CC(=O)N(CC(=C)Br)C(c1ccccc1)c1ccc(OCC)cc1
a48273	2.74	C#CCOCC(O)CN(Cc1csc(C(F)(F)F)n1)C(=O)C=C
a129057	2.74	C=CC(=O)NCC(CO)(CO)NC(=O)C1(C#N)CCSCC1
a25998	2.74	C=CC(=O)N1CCc2ccc(CN3CC=CC(O)C3)cc2CC1
a190968	2.74	C=CC(=O)NC1(C2CCN(CCC(F)(F)F)CC2)CCC1
a107705	2.74	C=CC(=O)N(C1CCCC1)C(C)(Cc1ccccc1F)C(=O)O
a196761	2.74	C=CC(=O)N(CC(C)(O)CCN(C)C)C1CCCC(CC(=O)OC)C1
a215326	2.74	C=CC(=O)N1CCNCCN(Cc2nc(C(=O)OCC)no2)CC1
a148946	2.74	C=CC(=O)N(CCNC(=O)NC(C)C)C1CC(OCCCC)C1(C)C
a15829	2.74	C=CC(=O)N[C@@H](CCS(C)(=O)=O)C(=O)N(CCN(C)C)CC(C)C
a186970	2.74	C=CC(=O)N(CCCOc1ncccn1)C(CCC)C(C)C
a42979	2.74	C=CC(=O)N(CC(C)c1ccncc1Br)C(CC)c1ccccc1
a108515	2.74	C=CC(=O)N1CCc2c(c(CN3CC(C#N)CC3C)nn2C)C1
a139378	2.74	C=CC(=O)N(C1CC(C)(C)CC(C)(C)C1)[C@@H]1C[C@H](O)CC[C@@H]1C(=O)O
a172623	2.74	C=CC(=O)N1[C@H](C)CN(C(=O)N2C[C@H]3CC[C@@](C)(C2)C3(C)C)C[C@@H]1C
a194908	2.74	C=CC(=O)N(CCCC(OC)OC)C1(C(=O)OC)CC(F)(F)C1
a54469	2.74	C#CCC1COCCN1CC1CCC2(CCN(C(=O)C=C)CC2)C1
a213216	2.74	C=CC(=O)NCCCN1CCN(CCC(=O)NC(CO)CCO)CC1
a1947	2.74	C=CC(=O)N(Cc1nn(C)cc1Cl)CC1(C(=O)OC)CCCO1
a77963	2.74	C=CC(=O)NC1CCC(CN2CCCC(c3nnc(C)o3)C2)CC1
a140879	2.74	C=CC(=O)N(C)CCCc1cn([C@@H]2C[C@H]3C[C@@H]2C[C@H]3C(=O)OC)nn1
a82307	2.74	C=CC(=O)N1CCC(S(=O)(=O)N(C)C(C)C(C)(C)O)CC1
a96792	2.74	C=CC(=O)N(Cc1cn(CC)nc1C1CC1)CC(CCC)C(=O)O
a178683	2.74	C=CC(=O)N(C1CCN(S(C)(=O)=O)CC1)C1(CCC)CCOCC1
a194807	2.74	C=CC(=O)NC1CCc2cc(C(=O)N3CC(S(C)=O)C3)ccc21
a99773	2.74	C=CC(=O)N(C)CCc1ccccc1C(=O)N1CC(O)(C2CC2)C1
a179869	2.74	C=CC(=O)N(C(C)CCCCCCCC)C1CC2C(N)C2C1
a83195	2.74	C=CC(=O)NCCCN1CCC(Oc2ccccc2Cl)C1
a213920	2.74	C=CC(=O)NCC1CC(C(=O)Nc2ccc3cc(Cl)cnc3n2)=NO1
a68250	2.74	C=CC(=O)N1CC2CC(C1)N2C(=O)C(=O)N1CCCC1c1ccsc1
a42039	2.74	C=CC(=O)NC1CN(S(=O)(=O)N2CC(C)(C)OC3(CCCC3)C2)C1
a222496	2.74	C=CC(=O)N(Cc1ccccn1)C(C#N)c1ccc(Cl)cc1
a6669	2.74	C=CC(=O)N(Cc1sc(C)c(C(=O)OCC)c1Cl)C1CC2CC(C2)C1
a132795	2.74	C=CC(=O)N(Cc1ccccc1NC(C)=O)CC(O)CSC
a63001	2.74	C=CC(=O)N(CC1(O)CS(=O)(=O)C1)C1CCCOC1OC
a2012	2.74	C=CC(=O)N[C@@H](CCCCN)C(=O)N1C[C@H]2CCC[C@H]2C12CC2
a56585	2.74	C=CC(=O)N1CCC(OCC(=O)N[C@H]2CC[C@@H](C#N)CC2)CC1
a84277	2.74	C=CC(=O)N1CC2(CN(C)CC3CCCS3)CC1CCO2
a93476	2.74	C=CC(=O)N(Cc1ccnc(C(=O)OC)c1)C(C)c1ccccc1O
a180668	2.74	C=CC(=O)N(C(C)CCSC)C1COCC1(C)C(=O)OCC
a111481	2.74	C=CC(=O)N(C)Cc1cn(-c2ccc(Sc3ccncc3)cc2)nn1
a57028	2.74	C=CC(=O)NCCc1cccc(-c2cn(C(C)C(C)=O)nn2)c1
i28337	2.74	C=CC(=O)N[C@H]1CN(C(=O)C(=O)N2CC(S(=O)(=O)N(C)C)C2)C[C@@H]1c1ccc(C(=O)OC)cc1
i18084	2.74	C#CCOc1ccc2ccccc2c1C(c1nnnn1CC)N(C(=O)C=C)C1CCc2c(cnn2CCO)C1
i94448	2.74	C=CC(=O)N(Cc1c(C)nn(-c2ccccc2)c1N1CCCC1)CC1CCCN1Cc1cccc(C)c1
i6032	2.74	C=CC(=O)N(Cc1ccc(N2N=C(c3ccccc3)CC2c2ccccc2)cc1)C[C@H]1C[C@@H]1[N+](=O)[O-]
i17688	2.74	C=CC(=O)N(Cc1nnc(-c2ccccc2C)o1)C(c1csc(C)n1)c1nnnn1CCc1cccc(F)c1
i15153	2.74	C=CC(=O)N(Cc1ccc(Oc2ccccc2)nc1)Cc1cc(C(C)(C)NC(=O)OC(C)(C)C)no1
i9681	2.74	C=CC(=O)N(C1CN(c2cc(C)oc(=O)c2)C1)C1(c2nnnn2C(C)C)CC2CCC1CC21OCCO1
i155	2.74	C=CC(=O)N(C(c1c(F)cccc1Cl)c1nnnn1CCN1CCOCC1)C(CC)C1CCC1
a1813	2.74	C=CCCCC(NC1CC(C2CCN(C(=O)C=C)C2)C1)C1CC1
i24988	2.74	C=CC(=O)N1CCS(=O)(=NC(=O)c2ccc(C)c(S(=O)(=O)Nc3cccc(C)c3)c2)CC1c1ccccc1
i14353	2.74	C=CC(=O)N(Cc1nc2cc(C)ccc2n1C)C(c1cc2ccc(OC)cc2nc1O)c1nnnn1CC(F)F
i43807	2.74	C=CC(=O)N(C(C)(C)COC)C(C)(CC1COCCN1C(=O)OC(C)(C)C)c1nnnn1Cc1cccs1
i94133	2.74	C=CC(=O)N(Cc1c(F)ccc(F)c1OC)C(CCc1ccccc1)C(C)NC(=O)OC(C)(C)C
i59402	2.74	C=CC(=O)N(CCOc1ccc(NS(C)(=O)=O)cc1)Cc1cc2ccccc2nc1N1CCCCC1
i37260	2.74	C=CC(=O)N1CCc2nc(CNc3cccc(S(=O)(=O)Nc4ccc(SC(F)F)cc4)c3)sc2C1
i52344	2.74	C=CC(=O)NC(C(=O)N(C)CCCCCCC(=O)OC(C)(C)C)(c1ccccc1OC)C(F)(F)F
i52786	2.74	C=CC(=O)N(CCCc1nc(C)c(C(=O)OCC)s1)Cc1cc(C)n(-c2ccccc2OC)c1C
i5588	2.74	C=CC(=O)N(CC(c1cccnc1)N1CCCC1)C(C)c1ccc(OC)c(CN2CCCCC2)c1
a165021	2.74	C=CC(=O)N(Cc1nn(C)c2c1CCC2)C(C)(CCCC)C(=O)O
a48204	2.74	C=CC(=O)N1CC2(CC(=O)NCCN2Cc2ccc(CC)o2)C1
a48178	2.74	C=CC(=O)N(Cc1cc(C(=O)OC)n(C)c1)[C@H]1C[C@@]1(C)OCC
a78289	2.74	C=CC(=O)N1CC=C(CCNC(=O)N(CC(C)C)CC(C)C)CC1
a11344	2.74	C=CC(=O)N(Cc1ccc(S(N)(=O)=O)cc1)C(C)CCCCCCC
a137787	2.74	C=CC(=O)N(C)CCNC(=O)C1CC(I)C1
a134205	2.74	C=CC(=O)N(C(C)CC(C)(C)C)C12CCC(CO)(CC1)CC2
a212290	2.74	C=CC(=O)N[C@@H](CCS(C)(=O)=O)C(=O)N1CCCC(CC(=O)NC)C1
a58377	2.74	C=CC(=O)N1[C@H](C)CCC[C@@H]1C(=O)NC(C)C(C(=O)O)C(=O)O
a33271	2.74	C=CC(=O)N(CCNC(C)=O)C(c1ccccn1)C1CCCC1
a130062	2.74	C=CC(=O)N(CCC1(C#N)CC1)[C@@H](CC(=O)N(C)C)C(=O)O
a96484	2.74	C=CC(=O)N(CCC1(C)CCNCC1)C(CCOC(C)C)C(C)C
a99157	2.74	C=CC(=O)N(Cc1cc2ccccc2nc1OC)[C@H]1CCC[C@@H]1F
a177640	2.74	C=CC(=O)N1CCCC(CCC(=O)N2CCCC2CCN(C)C)C1
a184584	2.74	C=CC(=O)N(CC1=CCCN(C(=O)OC(C)(C)C)C1)Cc1ccsc1
a21483	2.74	C=CC(=O)N(CCC(=O)N1C[C@H]2C=C(Br)[C@H]2C1)C1CC1
a9889	2.74	C#CCC1(C(=O)N(CCC(=O)OC)OC)CCCCN1C(=O)C=C
a29113	2.74	C=CC(=O)N(CC1(C)CSC1)C1CCCC1C1(C#N)CCOCC1
a201110	2.74	C=CC(=O)NCc1cc(C(=O)NCCN(CC)CCN(C)C)ccn1
a68720	2.74	C=CC(=O)N(CCCCC)CC1CCc2cc(F)ccc2O1
a204281	2.74	C=CC(=O)N(Cc1cccc(Cl)c1Cl)C1CCC(N2CCOCC2)C1
a204971	2.74	C=CC(=O)N(Cc1coc(-c2cccs2)n1)[C@H](C)c1cncc(Br)c1
a178319	2.74	C=CC(=O)N(C)[C@@H](CC(C)C)C(=O)N(C)CC(OC)C1CCCC1
a190160	2.74	C=CC(=O)N(CC(F)(F)F)C(CO)C(O)c1ccccn1
a46435	2.74	C=CC(=O)N1CCOCC1CC(C)NCC(O)CCC(F)(F)F
a135541	2.74	C=CC(=O)N1CCN(S(=O)(=O)c2ccn(C)n2)C(CCO)C1
a114673	2.74	C=CC(=O)N(C)C(CC(C)(C)C)C(=O)N(C)CC(O)COC(C)C
a41490	2.74	C=CC(=O)N(CCCCCCCCO)C1CCCC1=C1CCCC1
a53135	2.74	C=CC(=O)N(CC1(N2CCOCC2)CCOCC1)C(CO)CO
a169490	2.74	C=CC(=O)N1CCC(NCc2nc(CC)cs2)CC1c1ccccc1
a176554	2.74	C=CC(=O)N1CC2CC(C1)N2S(=O)(=O)CCOCC1CCCC1
a122030	2.74	C=CC(=O)N(Cc1nc2c(s1)CC(C)CC2)C1CCC2CCC1C2
a66673	2.74	C=CC(=O)N(CCCSc1ccccc1)CCC1C=CCC1
a22713	2.74	C#Cc1ccc(NCc2ccc(CNC(=O)C=C)cc2)cc1Br
a166088	2.74	C=CC(=O)N(Cc1ccc(OCC#N)cc1)Cc1oc(C)nc1C
a47086	2.74	C=CC(=O)N(CCCc1ncn(C)n1)C1CCN(C(C)C)C1=O
a171316	2.74	C=CC[C@@H](CO)N(Cc1cc(OC)c(OC(C)C)cc1Br)C(=O)C=C
a206449	2.74	C=CC(=O)N(CC(O)c1ccc2ccccc2c1)C1CCSC1
a205203	2.74	C=CC(=O)N(CCOc1c(C)cccc1Cl)C(C)CC(OC)OC
a173537	2.74	C=CC(=O)N1C[C@@H]2[C@H](C1)[C@H]2C(=O)N1CC=C(c2cccc(Cl)c2)CC1
a107271	2.74	C=CC(=O)N1CCC(CS(=O)(=O)N2CCc3c(Br)cccc3C2)CC1
a207821	2.74	C=CC(=O)NC(C(=O)N(CCC)C(C)(C)C)C1CC2(CCC2)C1
a126422	2.74	C=CC(=O)N(CC(C)(C)CN1CCCC1)CC12CNC(C1)C2
a105394	2.74	C=CC(=O)N(CCn1ncc(C(=O)OCC)c1N)C(CO)CCC
a42725	2.74	C=CC(=O)N1C2=C(C(=O)CCC2)C(C(=O)N=S(N)(=O)CC)CC1C
a126088	2.74	C=CC(=O)N1CCC[C@H]1CN1CCC1C1CCC(F)(F)CC1
a42780	2.74	C=CC(=O)N1CCCC(CCCN2C[C@@H]3C[C@H]2CN3C2CCC2)C1
a17071	2.74	C=CC(=O)N1C[C@@H]2[C@H](C1)[C@H]2Nc1c([N+](=O)[O-])ccc2[nH]ncc12
a186370	2.74	C#CCC(CC#C)N(C(=O)C=C)C1CCN(S(C)(=O)=O)CC1
a90986	2.74	C=CC(=O)NCCSCC(=O)N1CCC(=C(F)F)CC1
a83064	2.74	C=CC(=O)N(Cc1c(Cl)sc(Cl)c1Cl)[C@@H](C)CC(=O)OC
a5928	2.74	C=CC(=O)N1C[C@@H](C(=O)N=S2(=O)CC(C#N)C2)[C@H](c2ccccc2)C1
a30276	2.74	C=CC(=O)N1CC2CC(C1)N2C(=O)C(=O)N1CCC(c2ccco2)C1
a41072	2.74	C=CC(=O)N(C(CC)CC)C(Cc1c(C)cc(C)cc1O)C(=O)O
a165071	2.74	C=CC(=O)N1CCC(C)(C(=O)N(CCCOC)CCCOC)CC1
a178245	2.74	C=CC(=O)N(Cc1c(O)cc(OC)cc1OC)CC(C)OC(F)F
a155898	2.74	C=CC(=O)NCC1CCCC(NC(=O)C(=O)NC2CCOCC2)C1
a57539	2.74	C=CC(=O)N1Cc2sc(C(=O)N3CCOCC3CF)c(Br)c2C1
a45318	2.74	C=CC(=O)N(CCS(=O)(=O)c1ccccc1)C1CC1(C)C(C)C
a123921	2.74	C=CC(=O)N(CC12C3CC(CC31)C2(F)F)C(C)Cc1ccc(F)cc1
a199395	2.74	C=CC(=O)N1CC(F)(F)CC1(C)C(=O)N1C[C@H](O)[C@@H](N(C)C)C1
a150533	2.74	C=CC(=O)N(CCCC(F)(F)C(F)(F)F)Cc1sc(N(C)C)nc1Cl
a63646	2.74	C=CC(=O)N(Cc1cc(Cl)nc(Cl)c1)C1CCOCC1F
a120429	2.74	C=CC(=O)N(CCOCCCC)C(C)c1ccc(OC)cc1OC
a120680	2.74	C=CC(=O)N1C(C)CC(NC(=O)Nc2nc(COC)cs2)CC1C
a111618	2.74	C=CC(=O)N1CC2CC(C(=O)N3CCC4(CCCNC4=O)CC3)(C2)C1
a51199	2.74	C=CC(=O)NC(C(=O)N1CCCSCC1)C1(OC)CCCC1
a105173	2.74	C=CC(=O)N(Cc1ccnc(C(F)F)c1)C1Cc2ccccc2C1
a84746	2.74	C=CC(=O)N1C[C@H]2CCN(C3CNS(=O)(=O)C3)CC[C@H]2C1
a28890	2.74	C=CC(=O)N1CC(C(=O)N2CCCN(S(N)(=O)=O)CC2)C(F)(F)C1
a206948	2.74	C=CC(=O)N1CC(c2nc(C)c(C(=O)N(C3CC3)C3CC3)[nH]2)C1
a163830	2.74	C#CCOc1cc(Br)cc(CN(C(=O)C=C)C(CO)CCO)c1
a210678	2.74	C=CC(=O)N(Cc1nc(Cl)ccc1F)C1CCC(C#N)CC1
a5149	2.74	C=CC(=O)N1CCCC(CC)(C(=O)N2CCC(C(=O)N(C)C)CC2)C1
a86230	2.74	C=CC(=O)N(C1CCN(c2cnn(C)c2)CC1)C(C)C(C)CCC
a165658	2.74	C=CCC(Cc1ccccc1)N(C(=O)C=C)C(C)c1sccc1C
a204944	2.74	C=CC(=O)N(C(C)c1cn[nH]c1)C1CCCc2ccc(C(C)C)cc21
a62321	2.74	C=CC(=O)N(CC)Cc1cc(-c2cncc3sccc23)ccc1F
a140652	2.74	C=CC(=O)N(Cc1c(CO)cnc(C)c1O)CC12CCC(COC1)O2
a73794	2.74	C=CC(=O)NCc1ccc(CN2CCOC3(CCS(=O)(=O)C3)C2)cc1
a177522	2.74	C=CC(=O)N1CCc2nc(Cl)nc(NCC3CCCS3(=O)=O)c2C1
a218	2.74	C=CC(=O)N[C@H]1CCCC[C@H]1C(=O)N[C@]1(C(=O)OC)C(C)[C@H]1C
a70262	2.74	C#CCC(C)(C)CN(Cc1cc(C(=O)OC)cs1)C(=O)C=C
a155336	2.74	C=CC(=O)N1CCC(C)(CCN(Cc2ccc(Br)cc2)C(C)C)C1
a207776	2.74	C=CC(=O)N(C(C)COCC)C(C)c1ccc2c(c1)CCCC2
a129040	2.74	C=CC(=O)N(CCN1CC(S(C)(=O)=O)CCC1C)C(C)(C)C
a33600	2.74	C=CC(=O)N(C)Cc1ccc(NC(=O)N2C[C@@H]3C[C@H]2CO3)cc1
a169423	2.74	C=CC(=O)N(Cc1nc2ccsc2c(=O)[nH]1)C(C)c1cccc(C)c1
a122723	2.74	C=CC(=O)N1CCC(N(CCC)C(=O)C(=O)NCC(C)C2CCC2)C1
a160943	2.74	C=CC(=O)N1CC(OCCC(=O)N2CCOCC(COC)C2)C1
a5132	2.74	C=CC(=O)N(CCCCCCCCC)C1(c2ccc(O)nc2)CCC1
a25231	2.74	C=CC(=O)NCCn1ncc(C(=O)NCC2CCCC2CC)n1
a74224	2.74	C=CC(=O)N(Cc1nccnc1O)C(C)c1ccc(OCC#N)cc1
a139529	2.74	C=CC(=O)N1CC(C)(C(=O)N2CCOCC2CCc2ccccc2)C1
a68750	2.74	C=CC(=O)N1CC(OCCS(=O)(=O)NC2COCC2CC)C1
a46659	2.74	C=CC(=O)N(Cc1noc2c1CCC2)C(CC(C)C)CC(C)C
a17709	2.74	C=CC(=O)N(C)CCNC1CCN(C)C(c2ccc(Br)cc2)C1
a87258	2.74	C=CC(=O)N1CC(F)(F)CC1(C)C(=O)NS(=O)(=O)c1ccc(C)cc1
a183044	2.74	C=CC(=O)NC1(CNc2ccc(Nc3ccccc3)cc2)CCOC1
a167848	2.74	C=CC(=O)N1CCc2cc(C(=O)NCC[C@H]3C[C@@H]3C3CC3)cnc2C1
a21413	2.74	C=CC(=O)N1[C@H](C(=O)O)CCC[C@@H]1C(=O)NC/C=C\Br
a124257	2.74	C=CC(=O)N(CCOCCO[Si](C)(C)C(C)(C)C)C(C)(C)C(C)(C)O
a70902	2.74	C=CC(=O)N(CCc1ncn(C)c1Br)Cc1cccc(C)c1
a218231	2.74	C=CC(=O)N1CCN(c2ccc([C@@H]3[C@H]4CCCN[C@H]43)cc2)CC1
a35267	2.74	C=CC(=O)N(C(c1nnnn1CCSC)C1CC1)[C@@H]1CCO[C@H]1CC
a165520	2.74	C=CC(=O)N1C[C@@H]2[C@H](C1)[C@H]2C(=O)Nc1ccc2c(c1)S(=O)(=O)CC2
a197450	2.74	C=CC(=O)N1CCn2nc(C)c(-c3cccc(CCC)c3)c2C1
a196515	2.74	C=CC(=O)N(Cc1ccc2nccn2c1)CC1CCC(OCC)CC1
a193748	2.74	C=CC(=O)N(Cc1ncccc1N)Cc1c(Cl)cc(Br)cc1Cl
a218693	2.74	C=CC(=O)N1CC(C)(OCC(=O)NC2CC(C3CC(O)C3)C2)C1
a50080	2.74	C=CC(=O)NC(CC(=C)C)CN(CC(F)(F)F)C(C)C1CC1
a60582	2.74	C=CC(=O)N(C(CC)c1cccs1)C(CF)c1ccccc1OC
a182437	2.74	C=CC(=O)N1CCC2(NC(=O)CNC(=O)C(C)(C)C)CC2C1
a39456	2.74	C=CC(=O)N(CC(=O)N(C)CCC#N)C(CC)c1cccc(C)n1
a62104	2.74	C=CC(=O)N1CCCC(CC)(C(=O)N(C)CC2(OC)CCOC2)C1
a67193	2.74	C=CC(=O)NC1(C(=O)Nc2cc(C)cc(C)n2)Cc2ccccc2C1
a200408	2.74	C=CC(=O)N(CCCCn1cc(Br)cn1)Cc1ccccc1[N+](=O)[O-]
a116837	2.74	C=CC(=O)N(Cc1ccc(OC(C)(C)C)nc1)C(C)C(C)(C)O
a133132	2.74	C=CC(=O)N1C2CC1CN(CC(=O)Nc1ccc(Cl)cn1)C2
a63253	2.74	C=CC(=O)NC1(CN2CCOC(C)(CO)C2)CC(F)(F)C1
a138911	2.74	C=CC(=O)NC1CCC(CC(=O)N2CC(C)CC(C(F)(F)F)C2)CC1
a6561	2.74	C=CC(=O)N(Cc1ccc(N(C)C)s1)Cc1ncccc1C(=O)OC
a64634	2.74	C=CC(=O)N(CCc1ncc(C)cn1)Cc1ncc(I)s1
a184471	2.74	C=CC(=O)N(Cc1ccc(O)c(OCC(F)F)c1)C1CCCCC1C
a106512	2.74	C=CC(=O)N1CCCc2cc(S(=O)(=O)N3C(C)CC3(C)C)ccc2C1
a125368	2.74	C=CC(=O)N1CC(NC2CCCN(c3ccc(OC(F)F)cc3)C2)C1
a198141	2.74	C=CC(=O)N(CC12CC(N)(C1)C2)CC12CCCCC1CCCC2
a220414	2.74	C=CC(=O)N(C[C@H]1C[C@@H]1C1OCCO1)C1(C(=O)O)CCC(F)(F)CC1
a57240	2.74	C=CC(=O)N(CCOCCCN)Cc1cc2c(cc1Br)OCO2
a166411	2.74	C=CC(=O)N(CCCSC(C)(C)C)C(C)c1cnc(OC)c(Cl)c1
a106336	2.74	C=CC(=O)N1CC(CNc2ccc(CN3CCCCC3C)cc2)C1
a210999	2.74	C=CC(=O)N(C(C)C=CCc1ccccc1)C1CSC(C)C1
a75908	2.74	C#CCN(CCC(=O)NCC)C(=O)C(C)N(C(=O)C=C)C(C)(C)CC
a135563	2.74	C=CC(=O)N(Cc1ccc(Br)cc1Br)C(CC)c1ncco1
a123030	2.74	C=CC(=O)N1[C@H](C)C[C@H](C)C[C@@H]1C(=O)NCC1CC2(CO1)CC(=O)C2
a25438	2.74	C=CC(=O)N(CC#CCCO)C1CC(C(C)C)c2ccccc21
a195851	2.74	C=CC(=O)N(C(C)CCP(C)(=O)OCC)C1(CO)CCS(=O)(=O)CC1
a129398	2.74	C=CC(=O)N1CC(CC)(C(=O)N2CC(C)OC(C)(C)C2C)C1
a161936	2.74	C=CC(=O)N(Cc1nnnn1C1CC1)C1(C)CCS(=N)(=O)CC1
a101631	2.74	C=CC(=O)N1CCN(CC(=O)N(CCOC)CCC(=O)OC)C(=O)C1
a201657	2.74	C=CC(=O)N(CC1(OC)CC(C)C1)C(CC)CCCC(=O)OCC
a221229	2.74	C=CC(=O)N(Cc1cccc(F)c1Br)Cc1c(C)[nH]c2ccccc12
a3920	2.74	C=CC(=O)N(Cc1ccc(CC)s1)[C@]1(C(=O)O)C[C@H]1C(F)(F)F
a34055	2.74	C=CC(=O)N1CCC(Oc2ccccc2C(=C)C(C)(C)C)CC1
a208286	2.74	C=CC(=O)N1C[C@]2(F)CCC[C@]2(CN(C)CC2(OC)CC2)C1
a199435	2.74	C=CC(=O)N(CC1(CC2CC2)CCCC1)CC12COC(CN1)C2
a214556	2.74	C=CC(=O)N1Cc2ccc(-c3cn(CC(F)(F)CC)nn3)cc2C1
a155013	2.74	C=CC(=O)N(CC1(c2ccc(Br)cc2)CCOCC1)C(CN)CF
a72387	2.74	C=CC(=O)NC1(C(=O)O)CC(CNC2CN(C(=O)CC)C2)C1
a70971	2.74	C=CC(=O)N(C1CCCCCC1)[C@]12CCCC[C@H]1NC(=O)C2
a9098	2.74	C=CC(=O)N1CCC(CN(Cc2cccs2)CC(F)(F)F)CC1C
a31286	2.74	C=CC(=O)N[C@@H](COC)C(=O)NCC(O)(C(F)(F)F)C(F)(F)F
a110682	2.74	C=CC(=O)N(CC(=O)NC(C)(C)C)[C@H](CCC)CC(=O)OCC
a48298	2.74	C=CC(=O)N1CC(CCN2C[C@H]3CCC[C@@]3(CO)C2)C12CCC2
a194539	2.74	C=CC(=O)N(CCN1CCN(C2CC2)CC1)[C@H](C)CC(C)(C)C
a35752	2.74	C=CC(=O)N1CC(CN2C[C@H](C(=O)OC)[C@@H](c3ccc(Br)cc3)C2)C1
a180583	2.74	C=CC(=O)N(C)Cc1cn(C(C)CC(O)c2ccco2)nn1
a115694	2.74	C=CC(=O)N1CCC(C(O)CNC(C)c2ccc(Br)cc2)CC1
a17105	2.74	C=CCNC(=O)C(C)N(C(=O)C=C)[C@@H](C)c1ccc(F)cc1F
a38752	2.74	C=CC(=O)N(CCOC)C(C)c1cc(C)cc(Br)c1O
a38956	2.74	C=CC(=O)N1CCC(C#N)(CS(=O)(=O)N2CCCC(O)C2(C)C)C1
a104015	2.74	C=CC(=O)N(Cc1cccc(Cl)c1Cl)CC(C)CC1(C)OCCO1
a156704	2.74	C=CC(=O)N1CCC(CN2CC(C)CN(C)c3ccccc32)CC1
a214624	2.74	C=CC(=O)N1CC(c2nnc(CN3CCC(C(=O)O)C(C)C3)s2)C1
a222635	2.74	C=CC(=O)N1C2CCC1(CN(CCN(C)C)CC(=O)O)CC2
a191285	2.74	C=CC(=O)N(CCN1CCC(C)(F)C1)C1CCC(SC)C1
a188411	2.74	C=CC(=O)N(C(C)C1CCC(OC)CC1)[C@@H]1CNCC[C@H]1O
a159428	2.74	C=CC(=O)N(C1CNCC2(CCOCC2)C1)C1CON(C)C1=O
a35335	2.74	C=CC(=O)N(C)C(C)C(=O)N(C)c1ccc(C(=O)NC(C)(C)C)cc1
a217627	2.74	C=CCN(CCC(=O)NCC(CC)(CC)S(C)(=O)=O)C(=O)C=C
a50300	2.74	C=CC(=O)N1CC(C)OC(CC(=O)N(CC(C)C)C2CC2)C1
a138376	2.74	C#CC(CC1CCCO1)N(C/C=C\Br)C(=O)C=C
a138570	2.74	C=CC(=O)N(CCS(=O)(=O)CC)CC1(C)CCCS1
a91313	2.74	C=CC(=O)N(C(C)C(F)(F)F)C1(C(=O)OC)CCSC1
a128337	2.74	C=CC(=O)N(CC1(C2CCCCO2)CC1)CC1(Br)CC1(F)F
a86210	2.74	C=CC(=O)NC(c1cn(Cc2ccc(F)c(C)n2)nn1)C(C)OC
a67440	2.74	C=CC(=O)N1CCC(c2nc(C)c(C(=O)Nc3ccnn3C)s2)CC1
a84979	2.74	C=CC(=O)N(C(/C=C\CC)CO)C(C)C(=O)NCCc1cccs1
a104563	2.74	C=CC(=O)NC(CCCS(C)(=O)=O)C(=O)N1CCC12CCN(C)C2
a154490	2.74	C=CC(=O)N(C)CCn1cc(CN(C)Cc2ncccc2Cl)nn1
a10736	2.74	C=CC(=O)N1CC(CCNC2CCCN(C(=O)N3CCCC3)C2)C1
a201435	2.74	C=CC(=O)N1CCC(CCN(C)C(C)(C)c2cccc(Cl)c2)CC1
a96620	2.74	C=CC(=O)N(C(C)c1cnc2cc(C)nn2c1C)C(CC)C(F)F
a196470	2.74	C=CC(=O)NCc1nc(C(=O)N[C@H](c2ccc(Br)cc2)C2CC2)co1
a85120	2.74	C=CC(=O)N1C2CCC1CC(CN1CC3(CCC(C)(C)CC3)C1)C2
a6492	2.74	C=CC(=O)N(CC1=NO[C@@H]2[C@H]3CC[C@H](C3)[C@H]12)Cc1ccc(CC)cc1
a102053	2.74	C=CC(=O)N(CCCC(C)(C)COC)C(C)c1ccc([N+](=O)[O-])cc1
a194002	2.74	C=CC(=O)NCc1cc(C(=O)NC2(C)C(C)(C)C2(C)C)ccn1
a92191	2.74	C=CC(=O)NC(CCSC)CNC(C)(CCO)COC
a92963	2.74	C=CC(=O)N(Cc1cc(OCC)ns1)CC(C)C(F)F
a122908	2.74	C=CC(=O)N(Cc1cc(C)c(Br)c(C)c1)Cc1cccc2cc[nH]c12
a82994	2.74	C=CC(=O)N(Cc1c[nH]c(Br)c1)CC(C)(C)C(=O)OCC
a97193	2.74	C=CC(=O)N(C)CC(O)CN(C)C(=O)C1(COC)CCCNCC1
a29556	2.74	C=CC(=O)NC1(CNC(=O)C(=O)NC(C)c2nccs2)CCCCC1
a178322	2.74	C=CC(=O)N(C)CCCc1cn(-c2cc(F)c(C)c(Br)c2C)nn1
a157107	2.74	C=CC(=O)N(Cc1cnccn1)Cc1sc(CC)cc1Br
a34958	2.74	C=CC(=O)NCc1ccnc(CNC(=O)CC2=CCOCC2)c1
a5082	2.74	C=CC(=O)N(C)C(C(=O)NOC(C)(C)C(=O)OCC)c1cccnc1
a158612	2.74	C=CC(=O)N(Cc1coc(Cl)n1)C1CCN(C(C)C)C1=O
a190956	2.74	C=CC(=O)N(CC1CN(CC(F)(F)F)C1)C(CC)C(C)C
a211981	2.74	C=CC(=O)N1CC(c2ccc(-c3ccc4c(c3)OCCCO4)cc2)C1
a61125	2.74	C=CC(=O)NC1(c2cn(Cc3cccc(C(F)F)c3)nn2)COC1
a179818	2.74	C=CC(=O)N(CC(C)(C)N1CCOCC1)C(C)(CC)CCC
b73194	2.74	C=CC(=O)N(C(C)C)C(CO)C(=O)N(C)C(C(=O)O)c1ccccc1Br
a164916	2.74	C=CC(=O)N1CCn2nc(-c3cccc(CSCCC)c3)nc2C1
f15435	2.74	C=CC(=O)N(CC)Cc1ccccc1NC(=O)C(=O)N(CCC)Cc1ccccc1F
e7423	2.74	C=CC(=O)N1CCN(C(=O)C(=O)N2CCCCC2c2[nH]ncc2C(=O)N(C)C)CC1
e5023	2.74	C=CC(=O)N1CCc2c(cccc2-c2cn(CCCOCc3ccccc3)nn2)C1
e39088	2.74	C=CC(=O)N(Cc1cccc2ccccc12)C(C)COc1ccc(Cl)c(C(=O)O)c1
e71448	2.74	C=CC(=O)N(CCCCN1C(=O)c2ccccc2C1=O)C1(C(F)F)CC2(CCC2)C1
e38325	2.74	C=CC(=O)N(CCOC1(C)CCCC1)C1(c2nnnn2C2CCOC2)CC(C#N)C1
e58616	2.74	C=CC(=O)N(CC(=O)N(C1CCCCC1)C1CCCCC1)C(CC)C1CCCCO1
e10884	2.74	C=CC(=O)N(C(CC(C)C)(CC(C)C)c1nnnn1C)C12CCCCCC1OCC2
e48429	2.74	C=CC(=O)N(C1(C)CC=CC1)C(C)(CCCC)c1nnnn1C(C)c1ccccc1
e61521	2.74	C=CC(=O)N1CC(c2cnc(NC(=O)c3ccccc3C(=O)c3ccccc3)s2)C1
e1677	2.74	C=CC(=O)N(C(C#N)c1ccccc1Cl)C(C)C1CN(Cc2ccccc2)CCO1
e59123	2.74	C=CC(=O)N(CC(O)COc1ccc(C(F)(F)F)cc1)C(C)Cn1nc(C)oc1=O
e18016	2.74	C=CC(=O)N(C(C)C(=O)NC1CC2(C1)CC2C(=O)Nc1ccccc1)C(C)(C)CC
e7039	2.74	C=CC(=O)N(C1CC1)C(CC(=O)N1CCCCC1c1ocnc1C(=O)O)C(F)(F)F
e49592	2.74	C=CC(=O)N(CCCCNc1nc2c(c(NC3C=CCC3)n1)CSC2)CC(F)(F)F
e26061	2.74	C=CC(=O)N(C(C)C(=O)N[C@H]1C[C@H]2C[C@@H]1CN(C(=O)c1ccsc1)C2)C(C)(C)CC
e34730	2.74	C=CC(=O)N(C(C)CC(=O)Nc1ccc(OC)cc1)C1(C(=O)N(C)C)CCCCC1
e793	2.74	C=CC(=O)N(CC)[C@H](C)CNc1nc(CN(C)C)nc2scc(-c3ccccc3)c12
e50002	2.74	C=CC(=O)N(C)CCSCC(=O)c1cc(C)n(CC2COc3ccccc3O2)c1C
e45571	2.74	C=CC(=O)N(CC(O)COC(c1ccccc1)c1ccccc1)CC1CCOC1=O
e17677	2.74	C=CC(=O)N(C1CCCC1CNC(=O)OC(C)(C)C)[C@@H](C)Cc1ccccc1OC
e18096	2.74	C=CC(=O)N(C(C)C(=O)N(C)C(C)(C)CC(=O)NC(C(C)C)C(C)C)C(C)(C)CC
e56293	2.74	C=CC(=O)NC(C(=O)N1CCN(Cc2csc(-c3ccc(F)cc3)n2)CC1)C(C)C
e54219	2.74	C=CC(=O)N1CCN(CCCN(C)C(=O)C2CCCN(C(=O)N(CC)CC)C2)CC1
e32842	2.74	C=CCOc1c(Br)cc(CN2CCNC(=O)C23CCN(C(=O)C=C)CC3)cc1OC
e64163	2.74	C=CC(=O)N(CC(=O)Nc1ccc(Oc2ccc(Br)cc2)nc1)[C@H](CO)CCCO
e50993	2.74	C=CC(=O)N(C(C)c1nc(-c2ccc(OC)cc2)no1)C1(CN)CC2CCC1CC2
e18180	2.74	C=CC(=O)N1CCC(Cc2ccc(C(=O)Nc3cc(Br)c4ncnn4c3)cc2)CC1
e19958	2.74	C=CC(=O)N(Cc1nc2sc(C)c(-c3ccc(C)cc3)c2c(=O)[nH]1)C(C)(C#N)CC
e20712	2.74	C=CC(=O)N(Cc1ccccc1Oc1ccc(C)cc1)C(C)CC(=O)OC(C)(C)C
e46532	2.74	C#CCN(C(=O)c1cc(OCC)c(OCC)c(OCC)c1)C1CCN(C(=O)C=C)C1
e61875	2.74	C=CC(=O)N(CCC12COC(CF)(C1)C2)Cc1c([N+](=O)[O-])ccc2c1OC(F)(F)O2
e43575	2.74	C=CC(=O)N(CC(=C)c1ccccc1F)C(C)Cc1ccc(OC)c(S(N)(=O)=O)c1
e23371	2.74	C=CC(=O)N(C(C)c1nc(-c2ccc(OC)cc2)no1)[C@@H]1C[C@H]1c1ccc(Cl)cc1
e32468	2.74	C=CC(=O)N(C1CC1)C1(C(=O)N2CCCC(CC)(NC(=O)OC(C)(C)C)C2)CCC1
e25296	2.74	C=CC(=O)N(CCc1ncccc1C)C1CC2(CC(COCc3ccccc3)C2)C1
e15514	2.74	C=CC(=O)N(CC(C)(O)c1cccs1)C(C)c1ccccc1OCc1ccccc1
e47559	2.74	C=CC(=O)N(Cc1ccc(-c2ccc(C(=O)OC)cc2)o1)CC(CC)(CC)CCO
e63690	2.74	C=CC(=O)N([C@@H]1C[C@H]1c1ccccc1OC)C1(c2nnnn2C)CC[C@H]2CO[C@@H]1O2
e24489	2.74	C=CC(=O)N(C(C)c1ccc(N2CCCNC2=O)cc1)C(c1nnnn1C)C(C)C
e21192	2.74	C=CC(=O)N[C@@H](Cc1ccccc1)C(=O)N1CCC[C@H]1C(=O)N(CC)C(C)C(=O)O
e50214	2.74	C=CC(=O)NC(CCc1ccncc1)C(=O)N(CCCCCC)c1ccc(Br)cc1
e45911	2.74	C=CC(=O)N(Cc1oc(CC)nc1C)C(c1ccc(C)o1)c1nnnn1CC(=C)C
e70825	2.74	C=CC(=O)N1CCc2c(c(CNc3cc(C(C)(C)C)cc(C(C)(C)C)c3)nn2C)C1
e55968	2.74	C=CC(=O)N1CCC[C@H]1c1cn(Cc2coc(-c3ccccc3C(F)(F)F)n2)nn1
e47238	2.74	C=CC(=O)N(Cc1cc2c(nc1O)CCCC2)C(c1ccccc1)c1ccccn1
e14703	2.74	C=CC(=O)N(Cc1nc(OC)cc(OC)n1)C(C)C(=O)N(CC)C1CCS(=O)(=O)C1
e22163	2.74	C#CCOc1ccc2ccccc2c1CN(CC1OCc2ccccc21)C(=O)C=C
e5618	2.74	C=CC(=O)N1CCc2nc(C(=O)Nc3cc([N+](=O)[O-])ccc3C(=O)OC)ncc2C1
e10645	2.74	C=CC(=O)N1C[C@@H]2[C@H](C1)[C@H]2NC(=O)N1CCOCC1c1noc(-c2cnn(C)c2)n1
e13301	2.74	C=CC(=O)N(Cc1ccc(N(C)C)cc1)Cc1ccc(-c2nc3ccccc3s2)o1
e50473	2.74	C=CC(=O)N(Cc1cccc(Oc2ccccc2)c1)C1CCC(C(F)(F)F)N(C)C1
e53771	2.74	C=CC(=O)N(C(C)c1ccc(-c2ccccc2)cc1)C1CCCc2[nH]c(=O)ccc21
e13600	2.74	C=CC(=O)NCC(CNC(C)CN1C(=O)c2ccccc2S1(=O)=O)c1ccccc1
e66860	2.74	C=CC(=O)N1CCN(C(=O)c2ccc(F)c(S(=O)(=O)N3CCOCC3)c2)CC1(C)C
e24167	2.74	C=CC(=O)N1CCC(CC(=O)N2CCN(Cc3ccccc3OCC)CC2C)CC1
e55483	2.74	C=CC(=O)N(C(C)c1cc(OC)c(OC)c(OC)c1)[C@H]1CC[C@@](O)(C(F)(F)F)CC1
e5416	2.74	C=CCOCC1(C(=O)N(C)CC(O)c2ccc(C#N)cc2)CCCN(C(=O)C=C)C1
e61367	2.74	C=CC(=O)N(CCc1cccc(C(=O)O)n1)Cc1nc(-c2cc(Cl)ccc2Cl)cs1
e600	2.74	C=CC(=O)NCCOc1ccc(-n2cc(CN3Cc4cnc(Cl)cc4C3)nn2)cc1
e10368	2.74	C=CC(=O)N(Cc1csc(Br)c1)Cc1cc(Cl)cc(Cl)c1OCCN1CCOCC1
e30882	2.74	C=CC(=O)N1CCn2ncc(CN(C)C(=O)C(=O)N3CCCC3C(C)CCC)c2C1
e67955	2.74	C=CC(=O)N(Cc1c(C)nn(-c2ccc(Cl)cc2)c1Cl)[C@H](C(=O)N(C)CC)C(C)C
e7118	2.74	C=CC(=O)NCC(=O)NCCCNC(=O)c1cc(S(=O)(=O)N(CC)CC)ccc1Cl
e53656	2.74	C=CC(=O)N1CCC2(CCC(C(=O)Nc3nnc(CCCCCCCC)s3)O2)CC1
e11907	2.74	C=CC(=O)N(C1CCCC1)C(C)C(=O)N1CCC2(CC1)CC2c1nnc(C(C)C)o1
e61089	2.74	C=CC(=O)N1CCc2ccc(-c3cn(-c4cc(C)cc(C(=O)NC)c4)nn3)cc2C1
e24094	2.74	C=CC(=O)N(CCCc1nc2cccnc2[nH]1)Cc1ccc(OCCC(C)C)cc1
e42390	2.74	C=CC(=O)N(CC1(n2nccn2)CC1)C1CCCCC1S(=O)(=O)c1ccc(C)cc1
e69938	2.74	C=CC(=O)N(CC(F)(F)F)C(C(=O)N1CCOC(C)(C(=O)OC(C)(C)C)C1)C(C)C
e72622	2.74	C=CC(=O)N1CCCC(C(=O)Nc2ccc(C=C3CCC(C(=O)OCC)C3)cn2)C1
e5302	2.74	C=CC(=O)N1C2CC1CN(C(=O)C1CC(O)CN1S(=O)(=O)c1ccc(OC)cc1)C2
e33481	2.74	C=CC(=O)N[C@H](Cc1ccccc1F)C(=O)N(C)C(C(=O)OC)c1ccc(Cl)cc1
e67825	2.74	C=CC(=O)N1CCC(c2ccc(-c3cn(CCc4nc(CC)cs4)nn3)cc2)CC1
e39984	2.74	C=CC(=O)NC1CN(C(=O)CCNC(=O)c2cc(C(F)(F)F)cc(C(F)(F)F)c2)C1
e2420	2.74	C=CC(=O)NCCCCn1cc(CN2CCC(n3nnnc3C(F)(F)F)CC2)nn1
e58853	2.74	C=CC(=O)N(Cc1ccc(O)cc1)Cc1cccc(Cn2cnc3ccccc32)c1
e55347	2.74	C=CC(=O)N1CCOC(Cn2cc(CN(Cc3ccc(C)nc3)CC3CC3)nn2)C1
e73194	2.74	C=CC(=O)NCC1CN(C(=O)c2cc3cc([N+](=O)[O-])ccc3s2)Cc2ccccc21
e2319	2.74	C=CC(=O)N(Cc1ccc([N+](=O)[O-])cc1)C(C)c1cccc(OCC(=O)NCC)c1
e67985	2.74	C=CC(=O)N1CCCN(CCNS(=O)(=O)c2cc(Br)cc3c2OCCNC3=O)CC1
e12221	2.74	C=CC(=O)N(Cc1c(C)nn(Cc2ccc(Cl)cc2Cl)c1Cl)C1CCC(=O)N(C)C1
e10926	2.74	C=CC(=O)N(CCOc1cnn(Cc2ccccc2C(F)(F)F)c1)Cc1cccs1
e66551	2.74	C=CC(=O)N(C(C)C)C1CCN(C(=O)C(=O)N2CCCC2c2cc(I)nn2C)CC1
e21599	2.74	C=CC(=O)N1CCC(COCc2ccccc2)(C(=O)Nc2cn(CCCC)nn2)C1
e4357	2.74	C=CCCC1(C(=O)Nc2ccc(S(=O)(=O)N=C(N)N)cc2)CCN(C(=O)C=C)CC1
e59857	2.74	C=CC(=O)N(Cc1ccccc1)C1CCCN(C(=O)C(=O)N2CCC=CC2CO)C1
e36579	2.74	C=CC(=O)N1CCC(Oc2ccc(C(=O)NC(C)(C)C(C)c3ccccc3)cc2)C1
e9410	2.74	C=CC(=O)N(C(C)C(=O)N1CC2CC(C(=O)Nc3cccnc3)(C2)C1)C(C)(C)CC
e47928	2.74	C=CC(=O)NC[C@H]1CCC[C@@H](c2cn(-c3ccccc3OC3CCCCC3)nn2)C1
e20508	2.74	C=CC(=O)N(C(CC(F)(F)F)c1ccc(Cl)cc1)C(c1nnnn1CCC)C(C)C
e27942	2.74	C=CCC1CCCC1(c1nnnn1CSc1ccccc1)N(CC(N)=O)C(=O)C=C
e34289	2.74	C=CC(=O)N1CCC(N(C)S(=O)(=O)N(CCCCOC)Cc2cccc(O)c2)CC1
e35056	2.74	C=CC(=O)N(CC(=O)N(Cc1ccccc1)C1CCS(=O)(=O)C1)C1(C)CCOC1=O
e2725	2.74	C=CC(=O)N(C1CCCCCCCCCCC1)C1CN(S(=O)(=O)c2cnn(C)c2)C1
e21844	2.74	C=CC(=O)N1CCC(C2(C(=O)N3CC(N4CCS(=O)(=O)CC4)C3)CCOCC2)CC1
e63543	2.74	C=CC(=O)N1CC(Cc2cccc(C(=O)Nc3nc4cc5c(cc4[nH]3)OCO5)c2)C1
e49386	2.74	C=CC(=O)N(Cc1c(C)nn(Cc2ccc(F)cc2)c1Cl)C(CC)c1ncccn1
e28334	2.74	C=CC(=O)N(CC(C)(c1ccccc1)c1ccccc1)C(C)CCN1CCOCC1
e3268	2.74	C=CC(=O)N(C)Cc1cccc(NC(=O)C(=O)N2CCc3ccc(C)c(Br)c3C2)c1
e46417	2.74	C=CC(=O)N(CC(C)(C)C(O)C1CCC1)C1CCCC1CCN1CCSC(C)(C)C1
e48128	2.74	C=CC(=O)N(Cc1c(C)nn(-c2ccccc2)c1Cl)C(CC1(OC)CCC1)C(=O)O
e17753	2.74	C=CCC(CO)CNC(=O)C(=O)Nc1cccc(C2(NC(=O)C=C)CCOCC2)c1
e44729	2.74	C=CC(=O)NCc1cc(C)cc(NC(=O)C(=O)N(CC)Cc2ccc(Cl)c(Cl)c2)c1
e51037	2.74	C=CC(=O)N(CC1CCNC2(CC2)C1)C(C)c1ccc(OC)c(Cn2cccn2)c1
e6316	2.74	C=CC(=O)N(CCc1nc(-c2ccccc2)n[nH]1)Cc1ccc(N(CC)CC)cc1
e28798	2.74	C=CC(=O)N(CC#Cc1cccc(C(F)(F)F)c1)Cc1ccc(N2CCOCC2)s1
e71678	2.74	C=CC(=O)N1CC2(C(=O)N3C[C@H]4CCO[C@@]4(CO)C3)CC1CN2Cc1ccccc1
e70755	2.74	C=CC(=O)N1CCC2(CC1)CC(NCc1ccc(OCCCCCC)cc1)CCO2
e43188	2.74	C=CC(=O)N(Cc1ccc(OC(F)(F)C(F)C(F)(F)F)cc1)Cc1nc(C)[nH]c1C
e67158	2.74	C=CC(=O)N1Cc2cccc(C)c2CC1C(=O)N(CCC(N)=O)c1cccc(C)c1
e58025	2.74	C=CC(=O)N(CCCCNc1nc(N)nc(N(C)CC2CC2(C)C)n1)CC(F)(F)F
e63266	2.74	C=CC(=O)N1CCc2cc(CN3CCC(C)(CN4CCN(C)CC4)CC3)ccc2C1
e2743	2.74	C=CC(=O)N(CC1CC2(C1)CC21CC1)C(CC)c1c(C)nn(CCS(C)(=O)=O)c1C
e7945	2.74	C=CC(=O)N1CCN(S(=O)(=O)c2ccc(Cl)cc2)C(c2ccc(C(C)(C)C)cc2)C1
e14315	2.74	C=CC(=O)N(C(C)CCc1ccc(OCC=C(C)C)cc1)[C@@H]1CCN(S(N)(=O)=O)C1
e55280	2.74	C=CC(=O)N(Cc1ccnc(OCCN(C)C)c1)Cc1c(F)c(F)c(F)c(F)c1F
e15421	2.74	C=CC(=O)N(CC(O)C1(S(=O)(=O)NC(C)(C)C)CCC1)C[C@H]1CC[C@H](C(N)=O)CC1
e19196	2.74	C=CC(=O)N(Cc1c(C)nn(-c2ccccc2Cl)c1Cl)C(C)C1(C(=O)OCC)CC1
e11141	2.74	C=CC(=O)NC1CCN(c2ccc(NC(=O)C(=O)N(C)CCCS(C)(=O)=O)cc2)C1
e50252	2.74	C=CC(=O)NC(C(=O)N1CCN(C(=O)C(=O)OCC)CC1)c1cc(Br)ccc1OC
e53526	2.74	C=CC(=O)N[C@H](Cc1ccccn1)C(=O)Nc1nnc(SCc2ccc(Cl)cc2)s1
e62439	2.74	C=CC(=O)N1CCC(c2ncc(C(=O)N3CC(CO)Cc4cccc(F)c43)o2)CC1
e54500	2.74	C=CC(=O)N1CCO[C@H](C(=O)Nc2nc(-c3ccc(CCCCCC)cc3)cs2)C1
e48256	2.74	C=CC(=O)N(C(C)C(=O)c1ccc2c(c1)NC(=O)CO2)C(C(=O)O)c1ccnn1C
e9245	2.74	C=CCn1nnnc1C(C(CC)CC)N(Cc1cc(C(=O)OC)c(C)o1)C(=O)C=C
e566	2.74	C=CC(=O)N(CCC(=O)Nc1cc(OC)c(OC)c(OC)c1)C1CC2C(C1)C2(F)F
e24400	2.74	C=CC(=O)N(C)Cc1cccc(OCC(=O)Nc2sc(C)c(C)c2C(=O)OCC)c1
e64476	2.74	C=CCC(=O)N1CCCC(O)(Cn2cc(C(C)(C)N(C(=O)C=C)C(C)C)nn2)CC1
e15869	2.74	C=CC(=O)N(CC(=O)Nc1ccc(N2CCOCC2)cc1)C(C)(C)CNS(C)(=O)=O
e17518	2.74	C=CC(=O)N1CC[C@H]2CN(c3cc(N4CC5CC5(CO)C4)nc(COC)n3)CC[C@H]21
e36512	2.74	C=CC(=O)N(Cc1c2ccccc2cc2ccccc12)C1CC=C(C(=O)OCC)C1
e42671	2.74	C=CC(=O)N(Cc1c(C)nn(C2CCS(=O)(=O)C2)c1C)C[C@H]1[C@@H](C(=O)OC)C1(F)F
e41117	2.74	C=CC(=O)N(Cc1cn(-c2ccc(C)cc2)nc1C(C)(C)C)CC(CN)C(F)(F)F
e58367	2.74	C=CC(=O)NC(Cc1ccccc1)c1cn(CCOC(CC)c2ccccc2)nn1
e18928	2.74	C=CC(=O)N(Cc1nnnn1C1CCC1)C(c1ccccc1)c1cc(C)ccc1C
e41273	2.74	C=CC(=O)N1C(C)(C)CCN(C(=O)Nc2nc3cc(Br)c(OC)nc3s2)CC1(C)C
e56111	2.74	C=CC(=O)NCCOc1ccc(NS(=O)(=O)c2cc3c(cc2F)NC(=O)CC3)cc1
e60069	2.74	C=CC(=O)N(CCc1nc2cc(O)ccc2o1)C(c1ccccc1)c1ccccc1
e19340	2.74	C=CC(=O)N(Cc1ccc(-c2ccccc2)cc1)Cc1ccc2[nH]nc(CO)c2c1
e40074	2.74	C=CC(=O)N(Cc1ccc(O)cc1)C(C)(C)Cc1nc2ccccc2n1CCCC
e5040	2.74	C=CC(=O)N(CC(Cl)Cl)C(CCSC)c1nnnn1CCN(C)C(=O)OC(C)(C)C
e27704	2.74	C=CC(=O)N(C)Cc1cccc(NC(=O)C(=O)NN=c2sc3ccccc3n2C)c1
e65110	2.74	C=CCOc1ccc(CN(CCc2nc3cc4c(cc3[nH]2)OCO4)C(=O)C=C)cc1
e33588	2.74	C=CC(=O)N1[C@H](C)C[C@H]2CN(C(C)C(=O)N(CC)c3cccc4ccccc34)C[C@H]21
e40915	2.74	C=CC(=O)N(Cc1cccc(NC(=O)c2ccc(Cl)cc2Cl)c1)[C@@H]1CCC[C@H](O)C1
e1258	2.74	C=CC(=O)N(CC(C)(COC)COC)C1CCC2CN(Cc3ccccc3)CC2C1
e3689	2.74	C=CC(=O)N(Cc1ccccc1)C1(C(=O)N2CCn3cccc3C2C)CCOCC1
e18799	2.74	C=CC(=O)N[C@@H](COCc1ccccc1)CC(=O)Nc1cnc(C)n1CC(F)(F)F
e56426	2.74	C=CC(=O)N1CCC(O)(CN2CCN(Cc3nnnn3-c3ccccc3)CC2)CC1
e21969	2.74	C=CC(=O)N(CC)C1CCCC(Nc2nc3c(c(NCC4CC=CC4)n2)CCC3)C1
e22081	2.74	C=CC(=O)N1CCC2(CCCN2c2ncnc3scc(-c4ccc(C)cc4)c23)CC1
e40946	2.74	C=CC(=O)N(C(c1ccc(F)cc1F)c1nnnn1C(C)CC)C1(C)CC(F)(F)C1
e7508	2.74	C=CC(=O)N(C(C)C(=O)Nc1cc(C)on1)[C@H]1C[C@H]2C[C@@H]1N(C(=O)OC(C)(C)C)C2
e5904	2.74	C=CC(=O)NC(C)(C)CNC(=O)c1nnn(-c2ccc(C(C)(C)C)cc2)c1CCC
e29104	2.74	C=CC(=O)N1CCC2(CCC(C(=O)N3CCC(n4nc(C)nc4Br)CC3)OC2)CC1
e8484	2.74	C=CC(=O)N(Cc1ccc(S(=O)(=O)Nc2ccc(F)cc2)cc1)Cc1ccccn1
e46904	2.74	C=CC(=O)N1C(C)(C)CC(Nc2cn(C)nc2OCC)(c2nnnn2C)CC1(C)C
d55433	2.74	C=CC(=O)N(CC(=O)N(c1ccccc1)C(C)C)C(C)c1ccc(C2CC2)cc1
d2631	2.74	C=CC(=O)N1CC2(CC2)C[C@H]1CNS(=O)(=O)c1cc2c(cc1Cl)CCCC(=O)N2
d45107	2.74	C=CC(=O)N(Cc1c(C)nn(Cc2ccc(F)cc2)c1Cl)C1(C2CCCN2)CC1
d23836	2.74	C=CC(=O)N(CC(C)(C)C(F)(F)CC)C(CC(C)C)c1nnnn1C(C)(C)CC
d39821	2.74	C=CC(=O)N1C[C@H](Cc2ccccc2)[C@@H](C(=O)N2CCC(CC(C)(F)F)CC2)C1
d2796	2.74	C=CC(=O)N(Cc1nc(CO)cs1)C(CC(C)C)c1nnnn1Cc1ccco1
d24038	2.74	C=CC(=O)N(CC(F)(F)F)C(C(=O)NCCn1ccnn1)c1ccc(F)cc1C
d39833	2.74	C=CC(=O)N1CCC(N2CCCN(S(=O)(=O)CC3COC4(CCC4)CO3)CC2)C1
d15221	2.74	C=CC(=O)N(Cc1cc(C)cc(Cl)c1)C(C)c1ccc(S(=O)(=O)CC(N)=O)cc1
d7999	2.74	C=CC[C@@H]1C[C@H](O)C[C@H](CNC(=O)CC2COCC3(CCN(C(=O)C=C)C3)O2)O1
d25803	2.74	C=CC(=O)N(CC)CCNC(=O)C1CC12CCN(C(=O)OCc1ccccc1)C2
e27015	2.74	C=CC(=O)N(CCC1(C)CCNCC1)Cc1c(C)nn(CCCC(C)(C)C#N)c1C
e1402	2.74	C=CC(=O)N(CCc1ccncc1Cl)C(C)c1ccc(OC(F)F)cc1OC(F)F
e21687	2.74	C=CC(=O)N1CCOCC12CCCN(Cc1c(C)nn(-c3ccccc3Cl)c1Cl)C2
e18340	2.74	C=CC(=O)N(Cc1c(C)nn(Cc2ccccc2)c1Cl)C(C(=O)O)C1CC=CCC1
e32647	2.74	C#CCN(C(=O)[C@@H]1CCC[C@H](C(=O)O)N1C(=O)C=C)C1CN(C(=O)OC(C)(C)C)C1
e14981	2.74	C=CC(=O)NC(C)c1ccc(NC(=O)C(=O)NNC(=O)c2cc(OC)ccn2)cc1
e73087	2.74	C=CC(=O)N1[C@H](C)C[C@H](C)C[C@@H]1C(=O)N=S1(=O)CCCN(C(=O)OC(C)(C)C)CC1
e34941	2.74	C=CC(=O)N(C1CCC2CCCCC2C1)C(C)c1cccc(S(=O)(=O)C(F)(F)F)c1
e39252	2.74	C=CC(=O)N(Cc1c(C)nn(-c2ccccn2)c1C)C(Cc1nnn(C)n1)C(=O)O
e17662	2.74	C=CC(=O)N(CCCc1ccc(Cl)c(Cl)c1)C1(c2nnnn2C)CCC(CC)CC1
e14327	2.74	C=CC(=O)N(Cc1ccco1)Cc1ccc(C(=O)N(C2CCCCC2)C2CCC2)o1
e51965	2.74	C=CC(=O)N1Cc2ccccc2C(C(=O)N2C[C@H](C(=O)OC)[C@@H](C3CCCC3)C2)C1
e17048	2.74	C=CC(=O)NC(Cc1ccc(OC(F)F)cc1)C(=O)NS(=O)(=O)c1ccc(I)cc1
e66292	2.74	C=CC(=O)N(C)C1CCCN(C(=O)C(=O)N2CCOCC3(CCS(=O)(=O)CC3)C2)C1
e62421	2.74	C=CC(=O)N(Cc1ccccc1)C1(C(=O)N(C)CC(C)C(=O)OC(C)(C)C)CCC1
e49287	2.74	C=CC(=O)N(Cc1ccc(NC(C)=O)cc1)Cc1ccnc(N2CCCC(O)C2)c1
e47821	2.74	C=CC(=O)N(C(CCC(F)(F)F)COC)C(CC)(c1nnnn1C(C)(C)C)C(C)C
e59564	2.74	C=CC(=O)N1CCCC(Oc2ccc(Br)cc2)(C(=O)N[C@H]2C[C@H]3C[C@@H]2OC(=O)N3)C1
e41530	2.74	C=CC(=O)N(Cc1cnc(C2CCN(C(=O)OC(C)(C)C)CC2)s1)C(C)CC#CC
e54195	2.74	C=CC(=O)N1CCC(CCOC)(NC(=O)Cn2nc(C(F)(F)F)c3c2CCOC3)C1
e33767	2.74	C=CC(=O)NC(C)(C(=O)N1CCC2(COC(=O)N2C)C1)c1ccc(C(F)(F)F)cc1
e69851	2.74	C=CC(=O)N(CCCOCCCNC(=O)OC(C)(C)C)Cc1cc(Br)c(O)c(Br)c1
e50594	2.74	C=CC(=O)N(C(c1cccc(SC)c1)c1ccc(F)c(F)c1)[C@@H]1CC[C@H](N(C)C)C1
e5009	2.74	C=CC(=O)N1CCNC(CNc2ccc(S(=O)(=O)N3CCOCC3)cc2[N+](=O)[O-])C1
e25867	2.74	C=CC(=O)N(Cc1nc2ccccc2n1Cc1ccccc1)CC(C)(N)C(=O)OC
e44603	2.74	C=CC(=O)N[C@H](CC(=O)N1CCCC1CN1CCCCC1)Cc1cccc(C#N)c1
e39364	2.74	C=CC(=O)N(Cc1ccccc1OC)C(c1ccccc1)c1ccc(OCC)cc1
e58303	2.74	C=CC(=O)N1CCOC(Cn2cc(CN3CC(O)CC3c3cccc(F)c3)nn2)C1
e45790	2.74	C=CC(=O)N(CCc1cccc(OC(F)(F)F)c1)Cc1cc2cccc(OC)c2o1
e45450	2.74	C=CC(=O)N(Cc1nc2cc(C(=O)OC)ccc2[nH]1)C(C)Cc1ccccc1OC
e23993	2.74	C=CC(=O)N(C(C)(CCO)COC)C1(c2nnnn2C2CCOC2)CCCCCC1
e24881	2.74	C=CC(=O)N(CCc1sccc1F)Cc1cccc(NC(=O)c2ccc(C)cc2)c1
e58877	2.74	C=CC(=O)N1CCC2(CC1)CC(C(=O)N(CCC)C1CCc3ccccc3C1)CO2
e7199	2.74	C=CC(=O)N(Cc1ccccc1)Cc1cn(-c2cc(OC)c3ccccc3c2)nn1
e9129	2.74	C=CC(=O)N1Cc2cccc(C)c2CC1C(=O)N(C)CC12CC3CC(CC(C3)C1)C2
e12702	2.74	C=CC(=O)N1CCc2nc(Cl)nc(N3Cc4ccccc4-c4ccccc4C3)c2C1
e12259	2.74	C=CC(=O)N(CCS(=O)(=O)c1ccccc1S(=O)(=O)N(C)C)Cc1cc(C)ncn1
e46481	2.74	C=CC(=O)N1CCC(C(=O)NCc2cn(CC(C)(C)c3cncc(F)c3)nn2)CC1
e12713	2.74	C=CC(=O)N(CCCNc1nc(C)cc(N2CCC(C(C)O)CC2)n1)CCN(C)C
e3779	2.74	C=CC(=O)N(Cc1nc2scc(-c3ccccc3)c2c(=O)[nH]1)C1(C#N)CCCCC1
e28337	2.74	C=CC(=O)NCc1cccc(CN2CCN(CC(=O)N3CC(C)CC(C)C3)CC2)c1
e12436	2.74	C=CC(=O)N(Cc1cccc(OC2CCCCC2)c1)Cc1cnc(N(CC)CC)s1
e31938	2.74	C=CC(=O)N(Cc1cn(CC(=O)O)nc1-c1cnn(C)c1)C1CCC2CCCC2C1
e44686	2.74	C=CC(=O)N[C@@H](CC(=O)Nc1nc(CCC)c(CC)s1)Cc1cc(F)c(F)cc1F
e8977	2.74	C=CC(=O)N1CCCC(CN(CC)C(=O)C(=O)N(CCOC)C2CCCCCC2)C1
e64137	2.74	C=CC(=O)N(CCn1cc(Br)cn1)C(CCc1ccccc1)CCc1ccccc1
e19103	2.74	C=CC(=O)N(Cc1cn(Cc2c(C)cc(C)c(O)c2C)nn1)Cc1ccccc1Cl
e65222	2.74	C=CC(=O)NCC(=O)N[C@@H](CC(C)C)C(=O)N(CCC(=O)O)Cc1ccccc1C
e58336	2.74	C=CC(=O)N(C(c1ccccc1)c1cc(C)ccc1C)C1CC(=O)N2CCCCC12
e58023	2.74	C=CC(=O)N(Cc1c(C)nn(-c2ccccc2Cl)c1Cl)C(C)c1nc(C2CC2)no1
e48455	2.74	C=CC(=O)NCc1cccc(C(=O)Nc2ccc(C(=O)N=S(C)(=O)N(C)C)cc2)c1
e39207	2.74	C=CC(=O)N(C(C)C(=O)NC1(CN(C)C(=O)Cc2cccnc2)CC1)C(C)(C)CC
e67877	2.74	C=CC(=O)N(Cc1cc(=O)oc2c(C)c(C)ccc12)C(c1cccc(C)n1)C1CC1
e22351	2.74	C=CC(=O)N(Cc1ncoc1-c1ccccc1)C1CCCc2oc(=O)c(C#N)cc21
e66279	2.74	C=CC(=O)N(Cc1cc(F)cc2c1CCC2)C(c1ccco1)c1nnnn1C(C)C
e39534	2.74	C=CC(=O)N1C2=C(C(=O)CCC2)C(C(=O)NCC(C)CN2CCN(C)CC2)CC1C
e73151	2.74	C=CC(=O)N(CCOc1c[nH]nc1C(F)(F)F)Cc1ccc(-c2ccccc2)cc1
e24006	2.74	C=CC(=O)N(Cc1c(F)cccc1Cl)C1CC(=O)N(c2cccc(C(F)(F)F)c2)C1
e41141	2.74	C=CC(=O)N(CC(O)COc1ccc(OC)cc1C(C)(C)C)C(C)(C)CCN(C)C
e19819	2.74	C=CC(=O)N1CC(c2ocnc2-c2cn(CC(=O)Nc3nc(CC)c(C)s3)nn2)C1
e5555	2.74	C=CC(=O)N1CC=C(C2(C(=O)N3CCC(N4CCCC4C)CC3)CCOCC2)CC1
e26690	2.74	C=CC(=O)N(Cc1nc2ccccc2nc1C)[C@H](CCOC)c1ccc(Cl)c(F)c1
e35697	2.74	C=CC(=O)N1CC(n2cc(C(=O)Nc3cc(OC)c(OC)cc3C(=O)NC)cn2)C1
e12188	2.74	C=CC(=O)N1CCC2(CCN(C(=O)C(=O)N(C)C3CCCc4nc(C)sc43)CC2)C1
e52907	2.74	C=CC(=O)N1C[C@H]2OCCN(C(=O)c3cccc(S(=O)(=O)N4CCOCC4)c3)[C@@H]2C1
e12054	2.74	C=CC(=O)N(Cc1ccc(C#N)cc1)C1(C(=O)Nc2ccc(Br)cc2)CCCCC1
e25569	2.74	C=CC(=O)N(Cc1ccccc1OCc1ccc(C(=O)O)o1)C1CC(=O)N(CC)C1
e10843	2.74	C=CC(=O)N(Cc1cn(CC2(C)COc3cscc3OC2)nn1)C1CCS(=O)(=O)C1
e5978	2.74	C=CC(=O)N(CC(=O)NN1C(=O)NC(C)(c2ccccc2)C1=O)C(C=C)C(=O)OC
e44803	2.74	C=CC(=O)N(Cc1csc(COc2ccc(Cl)cc2)n1)CC(N)c1ccc(F)cc1
e38587	2.74	C=CC(=O)N(Cc1cn(-c2ccc(C)cc2)nc1C(C)(C)C)CC1CCC(C)(C)N1
e23777	2.74	C=CC(=O)N1CCN(S(=O)(=O)C2CN(Cc3cc(OC)c4c(c3)OCCO4)C2)CC1
e30445	2.74	C=CC(=O)N1CCC(N2CCN(C(=O)C(=O)N3CCC(OCC(F)F)CC3)CC2)C1
e38575	2.74	C=CC(=O)N(Cc1c2ccccc2cc2ccccc12)[C@@H]1CC[C@H](CS(N)(=O)=O)C1
e67317	2.74	C=CC(=O)N(Cc1ccc(N2CCN(C(=O)OC(C)(C)C)CC2)cc1)C(C)CSC
e54094	2.74	C=CC(=O)N1CCc2c(CNc3ncccc3OCc3ccccc3)cccc2C1
e30173	2.74	C=CC(=O)N(CCc1c(C)[nH]c2ccccc12)C(C)C(=O)N(CC)C1CCCCC1
e4332	2.74	C=CC(=O)N(Cc1nc2ccccc2s1)Cc1cc2c(cc1OCCC)CC(C)O2
e65250	2.74	C=CC(=O)N1C(C(=O)N2CCc3ccn(C(=O)OC(C)(C)C)c3C2)COCC1(C)C
e40867	2.74	C=CC(=O)N(CCNC(=O)c1ccc(Cl)c(Cl)c1)Cc1ccc(N(CC)CC)cc1
e73380	2.74	C=CC(=O)N(CCc1ncccn1)Cc1ccc(N(CC)Cc2ccccc2)cc1
e35053	2.74	C=CC(=O)N(CCCNc1nccc(NC2CCCC(C(C)(C)C)C2)n1)CCOC
e42882	2.74	C=CC(=O)N(CC1CC2(C1)CC2(F)F)C(c1ccc(C)s1)c1nnnn1C1(C)CC1
e22631	2.74	C=CC(=O)N(Cc1cnc2c(C(=O)OC(C)(C)C)cnn2c1)C[C@H]1CCO[C@@H]1C=C
e570	2.74	C=CC(=O)N(CCc1nncs1)C(c1cccc(Br)c1)c1nnnn1CCCOC
e31315	2.74	C=CC(=O)N1C(C)CC(NC(=O)Nc2cc(NC(=O)OC(C)(C)C)n(C)n2)CC1C
e34826	2.74	C=CC(=O)N(Cc1c(OC)ccc2ccccc12)C(Cc1cccc(F)c1)C(=O)O
e27032	2.74	C=CC(=O)N1CCC(CNC2CCCCCC2c2ccccc2C(F)(F)F)C(C)C1
e16833	2.74	C=CC(=O)N[C@@H]1CCN(C(=O)C(=O)Nc2scc(-c3cccs3)c2C(=O)OCC)C1
e51436	2.74	C=CC(=O)N(CCS(=O)(=O)C(F)F)Cc1ccc(OCc2ccccc2)c(OC)c1
e70163	2.74	C=CC(=O)N(Cc1nc2c(F)cccc2[nH]1)C(C)CN1C(=O)c2ccccc2C1=O
e54496	2.74	C=CC(=O)N(CC(C)(CO)OC)C(C)(CN(C)C(=O)OC(C)(C)C)c1nnnn1C
e5401	2.74	C=CCC(NC(=O)CN(CC(F)(F)F)C(=O)C=C)C(=O)N1[C@H](CO)C[C@@H]2CCC[C@@H]21
e14995	2.74	C=CC(=O)NCc1cc(F)ccc1-c1cn(-c2cc(-c3ccc(O)cc3)n[nH]2)nn1
e73010	2.74	C=CC(=O)N(CC12CCC(CC1NC(=O)OC(C)(C)C)C2)C1(CCO)CCSCC1
e46051	2.74	C=CC(=O)N1CCc2cc(NC(=O)C(=O)N3CCC(C(C#N)C#N)CC3)ccc2C1
e28669	2.74	C=CC(=O)N1CCN(C(=O)C(CCSC)NS(=O)(=O)c2cccc3nsnc23)CC1
e42815	2.74	C=CC(=O)N1CCC2(CC1)CC(=O)NCC2C(=O)NS(=O)(=O)c1c(C)sc(C)c1C
e19483	2.74	C=CC(=O)N(CC(=O)Nc1cnc(C(C)NC(=O)OC(C)(C)C)nc1)CC(F)(F)F
e71892	2.74	C=CC(=O)N(C(CCCC)c1nnnn1C)[C@@H]1C[C@H]1c1ccc(OC(F)(F)F)cc1
e42999	2.74	C=CC(=O)N(Cc1cnn(-c2ccc(OC(F)(F)F)cc2)c1)CC(C)(C)CC(=O)O
e58263	2.74	C=CC(=O)N(Cc1cc(OC)c(O)c(OC)c1)C(CC)c1ccc(C(F)(F)F)cc1
e71358	2.74	C=CC(=O)N1CCC(n2cc(C(=O)N3C[C@H]4CC[C@H]4[C@H]3c3ccccc3)nn2)CC1
e43598	2.74	C=CC(=O)N1CCC2(COCC(CC(=O)N(C)CC3C4CC5CC(C4)CC3C5)O2)C1
e25062	2.74	C=CC(=O)N(Cc1ccc(OC(=O)OC(C)(C)C)c(OC)c1)Cc1c(C)n[nH]c1C
e9035	2.74	C=CC(=O)N1CC(OCc2cn(-c3cc(-c4ccccc4C)nn3CCO)nn2)C1
e72757	2.74	C=CC(=O)N(CC1C2CCCC1N(C(=O)OC(C)(C)C)C2)C(C)CSc1nncs1
e41055	2.74	C=CC(=O)N(Cc1ccc2c(c1)OCCO2)C1(c2cc(F)cc(C(F)(F)F)c2)CC1
e54843	2.74	C=CC(=O)N(CCc1cncc(C)n1)C(c1ccc(C)o1)c1nnnn1CC(=C)C
e13865	2.74	C=CC(=O)N[C@@H](CC(=O)N(C)C1(CC(=O)OC)CCCCC1)Cc1ccc(Br)cc1
e11201	2.74	C=CC(=O)N1CCC(n2cc(-c3cn(CCC4CC(C)(C)NC4=O)nn3)cn2)CC1
e40448	2.74	C=CC(=O)N(CCn1ccc(C(=O)OC)c1C)C(CCC(=O)O)Cc1ccccc1
e1727	2.74	C=CC(=O)N(Cc1nc2c(c(=O)[nH]1)COCC2)C(c1ccccc1)c1ccccc1
e71420	2.74	C=CC(=O)N1CCN(CC(=O)NCc2cn(C3[C@@H]4CC[C@H]3C[C@@H](CO)C4)nn2)CC1
e64705	2.74	C=CC(=O)N(C(C)C(=O)NC[C@H]1C[C@](OC)(C(F)F)C1)C(C)c1cccc(OC)c1
e7811	2.74	C=CC(=O)N(Cc1cccc(C(C)(C)O)c1)Cc1c[nH]nc1-c1cccc(C#N)c1
e16013	2.74	C=CC(=O)N1CCC(n2nnc(C(=O)NC3(C(=O)NCC(=O)OC)CC3)c2C)CC1
e69909	2.74	C=CC(=O)N(C[C@H]1CC=CC[C@@H]1C(F)(F)F)C(C(=O)NC1CC1)c1ccc(F)cc1
e13368	2.74	C=CC(=O)N(CCc1cncn1C)C1(c2nnnn2CCCF)COC2(COC2)C1
e36044	2.74	C=CC(=O)NCc1ccccc1-c1cn(CCCN2CCc3ccccc3C2)nn1
e12852	2.74	C=CC(=O)N1CCCc2ccc(NC(=O)C(=O)NC3(c4ccccc4)CC3)cc2C1
e28435	2.74	C=CC(=O)N1Cc2ccccc2C(C(=O)N2CCN(CC(=O)N(CC)CC)CC2)C1
e25780	2.74	C=CC(=O)N(Cc1ccc(OCc2ccccc2)c(OC)c1)Cc1cc(CO)no1
e71200	2.74	C=CC(=O)N1CC(C)(C)C(NC2CCC3(C(=O)OC)CCCCCC3C2)C(C)(C)C1
e12417	2.74	C=CC(=O)N(Cc1cc(OC)c(OC)cc1OC)C1CCN(C(=O)OC(C)C)CC1
e31992	2.74	C=CC(=O)N1CCC(c2ccccc2)C(Nc2ccc3nc(C(F)(F)F)[nH]c3c2)C1
e33563	2.74	C=CC(=O)NCCc1ccc(OCc2cn(C(c3ncccn3)C(C)C)nn2)cc1
e64511	2.74	C=CC(=O)N(C(C)c1ccc(S(=O)(=O)N2CCOCC2)cc1)C1(c2ncco2)CC1
e10420	2.74	C=CC(=O)N1CCC(Cc2ccc(C(=O)N3CCCC3c3ccncn3)cc2)CC1
e54780	2.74	C=CC(=O)NCCOc1ccc(-n2cc(CN(C)C(CO)CC(C)(C)C)nn2)cc1
e26391	2.74	C=CC(=O)N(Cc1nc2ccc(OCCOCCOC)cc2[nH]1)C1CCCCCC1
e57484	2.74	C=CC(=O)N[C@H](CC(=O)N(C)Cc1cc(C(C)(C)C)[nH]n1)Cc1ccc(OC)cc1
e2044	2.74	C=CC(=O)NCc1ccc(Cn2cc(C3(NC(=O)OC(C)(C)C)COC3)nn2)cc1
e33830	2.74	C=CC(=O)N(Cc1c(-c2ccccc2)nc2sccn12)CC12CCC(CC1(F)F)C2
e27582	2.74	C=CC(=O)N1CC(Cc2nc(-c3cccc(C(N)=O)c3)no2)(c2ccc(F)cc2)C1
e65279	2.74	C=CC(=O)N(CC(C)Cc1ccc(C(C)(C)C)cc1)CC1(CO)CCC(F)(F)CC1
e13445	2.74	C=CC(=O)N(CC1(c2cccc3ccccc23)CC1)C(CCCC)c1nnnn1C
e34058	2.74	C=CC(=O)N1CCc2ccc(CN(CC(C)(C)N(C)C)C3CCCC3O)cc2CC1
e34415	2.74	C=CC(=O)N(Cc1cc(=O)[nH]c(SC)n1)C(c1ccccc1)c1ccc(Cl)cc1F
e15152	2.74	C=CC(=O)N(CCc1cnn(C)c1C)C(c1sccc1C)c1nnnn1CCOC
e54692	2.74	C=CC(=O)N1CCC(OCCC(=O)N2CCC3CN(C(=O)C(F)(F)F)CC3C2)CC1
e46961	2.74	C=CC(=O)N(Cc1cn(CC)nc1CN1C(=O)c2ccccc2C1=O)C(C#N)CO
e69413	2.74	C=CC(=O)N(C[C@H]1CCS(=O)(=O)[C@H](C)C1)C1C[C@@H]2CC3(C[C@@H]2C1)OCC(C)(C)CO3
e54255	2.74	C=CC(=O)NCCOC1CN(C(=O)c2ccc(S(=O)(=O)Nc3ccccc3)cc2)C1
e69927	2.74	C=CC(=O)N[C@H](CC(=O)N1CCC[C@H](NC(=O)C(F)(F)F)[C@H]1C(=O)OC)CC(C)C
e6868	2.74	C=CC(=O)N1CCC(O)(C(C)NCC(=O)Nc2oc(C)c(C(=O)OCC)c2C#N)C1
e63540	2.74	C=CC(=O)NC1CCc2cc(C(=O)Nc3c(C)nc(Cl)nc3OC)ccc2NC1=O
e2947	2.74	C=CC(=O)N(C)[C@H](C)CNC(=O)c1ccc(C)c(S(=O)(=O)Nc2cccc(Cl)c2)c1
e66103	2.74	C=CC(=O)N(Cc1cn(CC(=O)N2CCC2(C)C(=O)NC)nn1)C1CCN(C)CC1
e41372	2.74	C=CC(=O)N1CCC(c2ccc(C(=O)NS(=O)(=O)C(C)c3ccccn3)cc2)CC1
e60203	2.74	C=CC(=O)N(C(C)c1nnc(-c2ccc([N+](=O)[O-])cc2)o1)[C@@H]1[C@H]2C=C[C@H](C2)[C@@H]1CO
e7306	2.74	C=CC(=O)N(Cc1ccc(C)c(Br)c1C)Cc1c(N)n(CC(C)C)c(=O)n(C)c1=O
e16724	2.74	C=CC(=O)N1CCC2(CC1)COC(CS(=O)(=O)Nc1cccc3ccc(C)nc13)C2
e57171	2.74	C=CC(=O)N1CCN(c2ccc(CN3CCCC3c3c(C)cccc3C)cc2)CC1
e8069	2.74	C=CCOc1c(Br)cc(CN(Cc2cnn(C(C)C)c2C)C(=O)C=C)cc1OCC
e13207	2.74	C=CC(=O)NC(C(=O)N1CCC(O)CC(C)(C)C1)(c1ccccc1OC)C(F)(F)F
e39650	2.74	C=CC(=O)N(Cc1ccc(NC(=O)OC(C)(C)C)nc1)Cc1ccccc1[N+](=O)[O-]
e61398	2.74	C=CC(=O)N(CC(C)(C)C1CCNCC1)C1CCC(c2nc(C(C)(C)C)no2)CC1
e57172	2.74	C=CC(=O)N[C@H]1COC[C@H]1n1cc(C(=O)N2CCCC2c2c(C)cccc2C)cn1
e31943	2.74	C=CC(=O)N(C(C)C(=O)NC(=O)NC1CCCCC1)C(C)c1cc(C)c(F)c(C)c1
e26507	2.74	C=CC(=O)N1CCCC(C(=O)NCc2cc(C(=O)O)cc([N+](=O)[O-])c2)C1C(F)(F)F
e38137	2.74	C=CC(=O)N(Cc1nc(-c2ccco2)n2ccccc12)C(C)(C)c1ccc(F)cc1
e72001	2.74	C=CC(=O)N1CCCC(c2ccc(C(=O)N(C)c3nc(C(=O)OCC)co3)cc2)C1
e16427	2.74	C=CC(=O)N(CC1(C)CCN(c2ccc(Cl)cc2)C1)C(CCCC)c1nnnn1C
e41706	2.74	C=CC(=O)N(Cc1cc(COC(C)(C)C)on1)C(C)c1ccc2ccccc2c1O
e5090	2.74	C=CC(=O)N(CCCOCC(=O)O)Cc1cccc(C(C)NC(=O)OC(C)(C)C)c1
e21761	2.74	C=CC(=O)N1CC(Cc2cccc(C(=O)N3CCCC(C4CCN(C)CC4)C3)c2)C1
e28378	2.74	C=CC(=O)N(CCCCOc1ccccc1)C(c1ccc(F)cc1)c1cnccn1
e24230	2.74	C=CC(=O)N1CCN(c2ccc(CN3CCCC3CN(C(C)=O)C3CC3)cc2)CC1
e17990	2.74	C=CC(=O)N(CCCN1CCC(N)C1)Cc1c(N2CCOCC2)nc2ccccn12
e988	2.74	C=CC(=O)N(CCOC(F)F)C(CC1CCCCC1)c1nnnn1Cc1ccco1
e34052	2.74	C=CC(=O)N1CCN(C(=O)c2cc(OCC)c(OCC)c(OCC)c2)C(C(N)=O)C1
e22109	2.74	C=CC(=O)N(C1CCCC2CCCN(C(=O)OC(C)(C)C)C21)C12CCCN(CC1)C2
e44558	2.74	C=CC(=O)N[C@H](Cc1ccc2ccccc2c1)C(=O)N(CCC)CC(=O)NCCC
e35451	2.74	C=CC(=O)N1CCCc2cc(S(=O)(=O)Nc3ccc(Br)c4ccccc34)ccc2C1
e46580	2.74	C=CC(=O)N1CCN(c2nc(N3CCOCC4(CCCC4)C3)ncc2C(C)C)CC1
e66000	2.74	C=CC(=O)N(CCN1C(=O)NC2(CCCC2)C1=O)Cc1ccc(OCCCC)cc1
e50959	2.74	C=CC(=O)N(Cc1ccc(OCCC(C)C)cc1)C(C(=O)O)C1(OC)CCOCC1
e63721	2.74	C=CC(=O)NCC1CCn2ncc(C(=O)NCC(O)c3cc(F)c(F)c(F)c3)c2C1
e64733	2.74	C=CC(=O)N(Cc1cc([N+](=O)[O-])cc2c1OCOC2)Cc1csc2cccc(F)c12
e51499	2.74	C=CC(=O)N(C(C)CCc1ccc(OCC=C(C)C)cc1)C1CC2(CCC2)C1OC
e58758	2.74	C=CC(=O)N(C1CC1(C)C)C(C)(c1nnnn1C1CCC(F)(F)CC1)[C@H]1CCCO1
e37847	2.74	C=CC(=O)N(Cc1cc(C)sc1C)C(C)(CCC(=C)C)c1nnnn1C1CCOC1
e1327	2.74	C=CC(=O)N(CCNS(=O)(=O)c1c(C)cc(C)cc1C)Cc1ccc([N+](=O)[O-])cc1
e19719	2.74	C=CC(=O)N(CC(=O)Nc1sc2c(c1C(=O)OC(C)C)CCCC2)C(C)CC(Cl)Cl
e54263	2.74	C=CC(=O)N(C)CC1(O)CCCN(C(C)C(=O)N(CCC#N)c2ccc(F)cc2)C1
e4823	2.74	C=CC(=O)NC(C)c1nocc1C(=O)NS(=O)(=O)c1ccc(OCC)c(OCC)c1
e51849	2.74	C=CC(=O)NC(Cc1cccc(OC)c1)c1nc(Cc2c(C)cc(Br)cc2C)no1
e16278	2.74	C=CC(=O)N(CCCC1CCCC(F)(F)C1)Cc1cc([N+](=O)[O-])cc2c1OCOC2
e18735	2.74	C=CC(=O)N1C[C@H](Cn2cc(-c3ccc(OC(F)(F)F)cc3)nn2)[C@@H](C(F)(F)F)C1
e31604	2.74	C=CC(=O)NC(CC(=O)N(C)C(CC)Cc1ccccc1)c1ccc(C(C)C)cc1
e40239	2.74	C=CC(=O)N(CCOC)C1CCN(C(=O)C(=O)N2CCCC2c2cc(C)cs2)CC1
e71288	2.74	C=CC(=O)N(CCN1CC2CC2C1)Cc1cc(Br)c(OCc2ccccc2)c(Br)c1
e7033	2.74	C=CC(=O)N(CC1(O)CC2CCC(C2)C1)C(CC)c1ccc2cc(OC)ccc2c1
e23154	2.74	C=CC(=O)N(C(C)CCc1c[nH]c2ccccc12)C(C(=O)OC)c1ccccc1O
e45263	2.74	C=CC(=O)N(Cc1cc(OC)c(O)c(OC)c1)C(C(C)C)C(O)c1ccc(Cl)cc1
e65220	2.74	C=CC(=O)N1CCC(NCCCN2CCN(CCC(=O)O)CC2)CC12CCCCC2
e23218	2.74	C=CC(=O)N(C)CC(C)(C)CNc1cc(OC(F)(F)F)c(C(=O)OC)cc1[N+](=O)[O-]
e41841	2.74	C=CC(=O)N(C(C)C(=O)N(C1CC1)C1(C(=O)NOCC=CCl)CCC1)C(C)(C)CC
e25026	2.74	C=CC(=O)N1CCCCC1CCn1cc(C(=O)N[C@H](CO)CC2CCCCC2)nn1
e40102	2.74	C=CC(=O)N(CCOc1ccccc1)C(C)(C)C(=O)N1CCCC(C2(O)COC2)C1
e35864	2.74	C=CC(=O)N[C@@H](Cc1ccc(C(=O)N(C)C(C)c2ccccc2Cl)cc1)C(=O)OC
e64801	2.74	C=CC(=O)NCc1[nH]ncc1-c1cccc2c(CNC(=O)OC(C)(C)C)cccc12
e69183	2.74	C=CC(=O)N(Cc1ccn(CC)n1)C(c1cccc([N+](=O)[O-])c1)c1nnnn1CC
e37659	2.74	C=CC(=O)N(C(C)C(C)S(C)(=O)=O)C(CC(C)C)(CC(C)C)c1nnnn1C(C)C
e38871	2.74	C=CC(=O)N(Cc1c2ccccc2cc2ccccc12)CC1(C(=O)O)CC(F)(F)C1
e68130	2.74	C=CC(=O)N(Cc1ccccn1)[C@H](CC(=O)OC)c1ccc(-c2ccccc2)cc1
e19036	2.74	C=CC(=O)N1CCCC1CCc1cn(Cc2ccc(Oc3cncnc3)cc2)nn1
e21851	2.74	C=CC(=O)N(CC(CC)(CC)CC)C(C)(CN1C(=O)COCC1=O)c1nnnn1C
e51986	2.74	C=CC(=O)N(CC(=O)NCC1COc2ccccc2O1)C(C)c1cc(Br)ccc1F
e15630	2.74	C=CC(=O)N(Cc1c(C(F)(F)F)nc2n1CCCC2)CC1COC2(CCOCC2)O1
e13550	2.74	C=CC(=O)N(Cc1ccc(Br)c(F)n1)Cc1cn(CCC#N)nc1-c1ccccc1
e52235	2.74	C=CC(=O)N(Cc1cn(CCCC(=O)N2CC=CC2CN(C)C)nn1)C1CCOC1
e60800	2.74	C=CC(=O)N1CCCc2cc(S(=O)(=O)N3CN(CCN(C)C)C(=O)C3C)ccc2C1
e16547	2.74	C=CC(=O)N1CCc2ccc(CC(=O)N3CCN(CCCNC(C)=O)CC3)cc2C1
e44592	2.74	C=CC(=O)N(CCCCNc1cc(N(C)CC(C)(C)C)ncn1)Cc1ccccn1
e7489	2.74	C=CC(=O)N(Cc1sc(Nc2ccccc2Cl)nc1Cl)C1CC2CC(C(=O)O)CC21
e23527	2.74	C=CC(=O)N(Cc1ccc(CSC(F)F)o1)C(Cc1ccc(Br)cc1)C(=O)OCC
e14792	2.74	C=CC(=O)N1CCC(c2ccc(-c3cn(C4CCCC(N(C)C)C4)nn3)cc2)CC1
e9745	2.74	C=CC(=O)N(C)Cc1ccc(NS(=O)(=O)c2cc(NC(C)=O)ccc2OCC)cc1
e19511	2.74	C=CC(=O)N(CC(=O)Nc1ccc(C)c(C)c1)C1(c2ccc(Br)cc2)CCCOC1
e61506	2.74	C=CC(=O)N(CC(=O)NCc1nc(C(=O)O)n(C)n1)C(c1ccccc1)C(F)(F)F
e11364	2.74	C=CC(=O)N(CC(O)c1ccc([N+](=O)[O-])cc1)C(c1ccc(Cl)cc1)c1ccsc1
e8769	2.74	C=CC(=O)N(Cc1ccc(Br)cc1Oc1ccc(F)c(Cl)c1)C1CCS(=O)(=O)CC1
e67345	2.74	C=CC(=O)N1CCOc2c(Br)cc(NC(=O)C(=O)NC3CCCC(SC)C3)cc2C1
e56871	2.74	C=CC(=O)N(Cc1csc(-c2ccc3c(c2)OCO3)n1)CC1(C)CC(OC)(OC)C1
e46043	2.74	C=CC(=O)N(C(C)C)C(C)(C)c1cn(CC2C(C3CC3)CCN2C(=O)CCF)nn1
e6523	2.74	C=CC(=O)N1CCC(CCNC(=O)C(=O)NC(C)C23CCC(CC2)C3)C(F)(F)CC1
e6056	2.74	C=CC(=O)N(C(c1ccnc(Cl)c1)c1nnnn1C)C1(c2ccccc2)CC1(C)C
e24867	2.74	C=CC(=O)N1CCC(CS(=O)(=O)N2CCC3(CC2)NC(=O)c2ccccc2N3)CC1
e42166	2.74	C=CC(=O)N(C(CC(C)C)c1nnnn1CCC1CC1)[C@H]1C[C@@H](Cn2ccnc2)C1
e42021	2.74	C=CC(=O)N(Cc1cn(-c2ccccc2)nc1-c1cccs1)CC(C)c1ncc[nH]1
e65370	2.74	C=CC(=O)N(Cc1ccc2c(c1)c1ccccc1n2CC)[C@@H](CCC(N)=O)C(=O)O
e695	2.74	C=CC(=O)NCc1ccc(NC(=O)C(=O)N2Cc3cccc(Br)c3CC2CC)cc1
e68252	2.74	C=CC(=O)N1Cc2ccc(NS(=O)(=O)c3ccc(N4CCCS4(=O)=O)cc3)cc2C1
e34702	2.74	C=CC(=O)N1CCC(CCCCNC(CN2CCOCC2)c2ccccc2C)CC1
e21377	2.74	C=CC(=O)NC(C)c1ccc(NC(=O)C(=O)N2CCCC2(C)CC2CCCC2)cc1
e62418	2.74	C=CC(=O)N(Cc1c(O)cccc1F)C1CCC(C)(CNC(=O)OC(C)(C)C)CC1
e71723	2.74	C=CC(=O)N(Cc1c[nH]nc1-c1ccc(OCCOC)cc1)CC(F)(F)C(F)(F)Br
e8739	2.74	C=CC(=O)N(C1CCC(N(Cc2ccccc2)Cc2ccccc2)CC1)C1COC1
e15513	2.74	C=CC(=O)N(Cc1ccc(-c2ccccc2)cc1)CC(C)(CO)Cc1ccccc1
e35978	2.74	C=CC(=O)N1CCN(c2cnc(C(=O)N3CCCc4cc(F)c(F)cc43)cn2)CC1
e10256	2.74	C=CC(=O)N(Cc1cccc(N2CCCCC2=O)c1)Cc1ccc2ncccc2c1
e62936	2.74	C=CC(=O)N(Cc1ccc(N(C)C)c(C#N)c1)C1(c2ccccc2)CCN(C)CC1
e57040	2.74	C=CC(=O)N(Cc1cc(=O)[nH]c2ccccc12)CC(O)COc1ccc(Cl)cc1Cl
e52950	2.74	C=CC(=O)N(Cc1cn(-c2ccc(C(=O)N[C@@H]3CC[C@H]3O)cc2)nn1)C1CCOC1
e2666	2.74	C=CC(=O)N1CCN(c2ccc(C(=O)Nc3ccc4c(Cl)csc4c3)cc2F)CC1
e11008	2.74	C=CC(=O)N(CCC(O)(C(F)(F)F)C(F)(F)F)Cc1nn(C2CCCCO2)nc1Br
e22597	2.74	C=CC(=O)N1CCCC(C(=O)NS(=O)(=O)c2ccc3c(c2)c2ccccc2n3C)C1
e65840	2.74	C=CCC1(CN(Cc2nc(N(C)C)no2)C(=O)C=C)CCCN1C(=O)OC(C)(C)C
e14773	2.74	C=CC(=O)NC(Cn1cc(Cl)c2cccnc21)C(=O)NCC(C)c1ccc(Cl)cc1
e55788	2.74	C=CC(=O)N(Cc1ccc(C)cc1)Cc1cn(CC2CCCN(S(C)(=O)=O)C2)nn1
e67386	2.74	C=CC(=O)N(Cc1nnc(-c2ccc(OCC)cc2)o1)C(C)(C)c1cccc(C)c1
e54965	2.74	C=CC(=O)N1CC[C@H](c2ccc(OCC)cc2)[C@H](NC(=O)Nc2cc(C)n(C)n2)C1
e7861	2.74	C=CC(=O)N(C[C@]1(c2ccccc2)C[C@@H](F)C1)C1CCS(=O)(=O)c2ccc(F)cc21
e2942	2.74	C=CC(=O)N(Cc1ccc2c(c1)c1ccccc1n2CC)CC1(C=C)CCOCC1
e9837	2.74	C=CC(=O)NCCC(=O)Nc1ccc(-c2cccc(C(F)(F)F)c2)cc1C(=O)OC
e62923	2.74	C=CC(=O)NC(C(=O)N1CCOC2(CCN(C)CC2)C1)c1ccc(OC)c(OC)c1
e11494	2.74	C=CC(=O)NCc1ccc(C(=O)Nc2ccc(NS(C)(=O)=O)cc2C(F)(F)F)cc1
e25089	2.74	C=CC(=O)N[C@@H](C)c1ccc(-n2cc(CN(Cc3ccc(C)s3)C3CC3)nn2)cc1
e55778	2.74	C=CC(=O)N(Cc1cn(CCC#N)c2ccccc12)C1(CN(CC)CC)CCCC1
e46931	2.74	C=CC(=O)N(Cc1nc(N)c2c(C)c(C(=O)OCC)sc2n1)C1(C)CCN(C)CC1
e27711	2.74	C=CC(=O)N(CCCC(=O)OCC)C(c1c(C)nn(C)c1C)c1nnnn1C(C)C
e9715	2.74	C=CC(=O)N1CCCC1CN(CC(=O)N1CCN(C(=O)c2ccco2)CC1)C1CC1
e31985	2.74	C=CC(=O)N(Cc1cccc(-n2cccn2)c1)C(c1cccnc1)c1nnnn1C
e45392	2.74	C=CC(=O)N[C@@H](Cc1ccc(O)cc1)C(=O)N(CC(C)c1ccccc1)[C@@H](C)CO
e47671	2.74	C=CC(=O)N1CCN(CCC(=O)N2CCC(Cc3ccnc4ccccc34)C2)CC1
e28765	2.74	C=CC(=O)N1C2CCC1C(N1CCN(CC(=O)NCc3ccccc3)CC1)C(=O)C2
e72840	2.74	C=CC(=O)NC1CCN(c2ccc(NC(=O)C(=O)NCc3ncccc3O)cc2)C1
e8615	2.74	C=CC(=O)NCc1cccc(S(=O)(=O)N2CCN(S(=O)(=O)N3CCOCC3)CC2)c1
e4143	2.74	C=CC(=O)N(CC1=C(c2ccccc2)N(C)c2ncnn2C1)C(C)c1ccncc1
e57259	2.74	C=CC(=O)N(C(C)CC(=O)Nc1ccc(C)cc1C)C(c1ccccc1N)C(C)C
e15184	2.74	C=CC(=O)N(Cc1cc(OCC)n2nc(C(F)(F)F)nc2n1)C(C)CCCCCO
e5498	2.74	C=CC(=O)NC1CN(c2ccc(NC(=O)C(=O)N3CC(=C)C[C@H]3C(=O)OC)cn2)C1
e67028	2.74	C=CC(=O)N[C@H](CC1CCCCC1)c1nc(-c2cnn(-c3cccc(Cl)c3)c2)no1
e33109	2.74	C=CC(=O)N(Cc1c[nH]nc1-c1ccccc1)CC(Cc1cccc(C)c1)C(=O)O
e49801	2.74	C=CC(=O)N(CCc1ccon1)Cc1cccc(OC)c1OCC(=O)OC(C)(C)C
e43950	2.74	C=CC(=O)N(Cc1cc(OC(F)(F)F)ccc1O)CC1(C(=O)OC)CCCCCC1
e11357	2.74	C=CC(=O)N(CC1(c2cccc(C(F)(F)F)c2)CCCC1)C1CCN(C(C)C)CC1
e14377	2.74	C=CC(=O)N1CCC2(CCN(C(=O)C(=O)N3CCOc4c(Cl)cccc4C3)CC2)C1
e2687	2.74	C=CC(=O)N(Cc1coc2ccc(OC)cc2c1=O)CC1(CO)CC2CCCC2C1
e69673	2.74	C=CC(=O)N(CCc1ccns1)C1(c2nnnn2CC(=C)C)CC(C)CC(C)(C)C1
e14888	2.74	C=CC(=O)N(CC(=O)NN(Cc1ccccc1)c1ccccc1)C(C)c1ccc[nH]1
e39341	2.74	C=CC(=O)N(CCOc1cccc(F)c1)C(c1ccccn1)c1nnnn1C1CC1
e10733	2.74	C=CC(=O)N1CCC(n2nnc(C(=O)N3CCOC(C(F)(F)F)C3(C)C)c2C)CC1
e2345	2.74	C=CC(=O)N1CCOCC2(COCCN2C(=O)C(=O)N[C@H]2C[C@H]3C[C@@H](CO)[C@@H]2C3)C1
e3945	2.74	C=CC(=O)N(Cc1c(F)c(F)c(F)c(F)c1F)CC(c1ccco1)N1CCCCC1
e68953	2.74	C=CC(=O)N1CCC(C(=O)N2CCc3ccccc3C2CC)(c2ccccc2)CC1
e44874	2.74	C=CC(=O)N1CCC(C2CCC(Nc3ccc(-c4nc(C)c(C)o4)cc3)CC2)CC1
e32383	2.74	C=CC(=O)N(Cc1cn2cccc(Br)c2n1)C(CCCC)c1nnnn1C1COC1
e19045	2.74	C=CC(=O)NCCC(F)CNC(=O)C(=O)N1CCN(c2ccccc2OCC)CC1
e39283	2.74	C=CC(=O)N(Cc1ccc(-c2ccccc2)cc1)Cc1ncccc1-n1cccn1
e66042	2.74	C=CC(=O)N1CCC(C(=O)N2CCS(=O)(=O)C(CC)(CC)C2)(c2ccccc2)CC1
e25759	2.74	C=CC(=O)N(Cc1cn(CCC)nc1C(=O)O)C1C=CCN(C(=O)OC(C)(C)C)C1
e32248	2.74	C=CC(=O)N1CCc2c(c(CN3CCC(Oc4ccccc4[N+](=O)[O-])C3)nn2C)C1
e62137	2.74	C=CC(=O)N(C1CC1)C1CC(Nc2cc(NCC(SC)C3CC3)nc(C(C)C)n2)C1
e46996	2.74	C=CC(=O)N(CCC1(C)CCN(C(=O)OC(C)(C)C)C1)Cc1c(O)cccc1OC
e34428	2.74	C=CC(=O)N(Cc1ccc2cc(OC)ccc2c1)C(C)(Cn1cc(Br)cn1)C(=O)O
e5625	2.74	C=CC(=O)N(CCN(C)C(=O)Nc1ccc(OCC(=O)OCC)cc1)CC(F)(F)F
e65204	2.74	C=CC(=O)N(Cc1cc(OC)nn1C)C(c1ccc(C)s1)c1nnnn1C(C)(C)C
e63557	2.74	C=CC(=O)N(C1CC(C#N)(c2ccc(F)cc2F)C1)C(C)(C)c1ccc(CC)cc1
e36422	2.74	C=CC(=O)N1CCC(C(C#N)CS(=O)(=O)N2CCN(CCc3cccs3)CC2)CC1
d26960	2.74	C=CC(=O)N(CC(C)N1CCc2ccccc21)C(C)c1ccc(OC)cc1OC
e15929	2.74	C=CC(=O)N(CC1CCCN1S(=O)(=O)CC)C(CCCC)c1nnnn1C1COC1
e53219	2.74	C=CC(=O)N1C(C)(C)CC(N(C=O)Cc2cc(OC)c(OC)c(OC)c2)CC1(C)C
e18823	2.74	C=CC(=O)N(CCCc1nc(-c2cccs2)no1)C(c1ccccc1OC)C(C)N
e61664	2.74	C=CC(=O)N(CCc1c(C)nc2n(c1=O)CCCC2)C1CCC(C(C)(C)CC)CC1
e1384	2.74	C#CC1(CN(CC(C)(C)C(O)C(=O)O)C(=O)C=C)COCCN1C(=O)OC(C)(C)C
e70212	2.74	C#CCOc1ccc(CN2CCCc3c(CNC(=O)C=C)cccc32)cc1OCC
e21541	2.74	C=CC(=O)N(Cc1noc2c1CCCCC2)C(CCCC)c1nnnn1C1(C)CC1
e42907	2.74	C=CC(=O)N(Cc1ccc(C#N)cc1C(F)(F)F)Cc1c(F)c(F)c(F)c(F)c1F
e410	2.74	C=CC(=O)N1CCC(c2ccc(C(=O)N3CC(F)(F)CCC3C(=O)OC)cc2)CC1
e46605	2.74	C=CC(=O)N1CCCC(c2ccc(C(=O)Nc3nc4ccc(Cl)cc4n3C)cc2)C1
e15916	2.74	C=CC(=O)N[C@H](Cc1c(OC)cc(OC)cc1OC)C(=O)NC1(C(=O)NCC)CC1
e31446	2.74	C=CC(=O)N(Cc1cn(Cc2nc(C(=O)OC)cs2)nn1)C(C)CC(=O)NC(C)C
e37855	2.74	C=CC(=O)N(Cc1ccc(-c2ccccc2)cc1)CC1CC2CCC(C1)N2C1CC1
e55060	2.74	C=CC(=O)N(CCCCCN1C(=O)c2ccccc2C1=O)Cc1c(Br)cncc1Br
e30235	2.74	C=CC(=O)N1CC(OCCn2cc(CN3CCCCC3c3nc(C)c(C)s3)nn2)C1
e10432	2.74	C=CC(=O)N(Cc1ccc(-c2ccc(Cl)c(C(F)(F)F)c2)o1)Cc1nnc(C)n1C
e31722	2.74	C=CC(=O)N(Cc1cccc(OCC)c1OCCC)CC(F)(F)c1ccc(F)cc1
e3484	2.74	C=CC(=O)N(C)C(C)(C)CN(C)Cc1ccc(C(=O)OCC)n1C(=O)OC(C)(C)C
e43319	2.74	C=CC(=O)NC(Cc1cccc(F)c1)c1cn(CCOC2CCS(=O)(=O)CC2)nn1
e70158	2.74	C=CC(=O)N1CCC(O)(CN(C)C(=O)c2ccc(Cl)c(S(=O)(=O)N(CC)CC)c2)C1
e50651	2.74	C=CC(=O)NCCCCCCN(C)S(=O)(=O)CC1CC2(CCC(C(=O)OC)CC2)C1
e2359	2.74	C=CC(=O)N(C(c1ccccc1Br)c1nnnn1C(C)C)C1(COC(C)(C)C)CC1
e29757	2.74	C=CC(=O)N(Cc1ccc(OC(C)(C)C)nc1)C(c1ccccc1)c1ccccn1
e56402	2.74	C=CC(=O)N(CCS(=O)(=O)CC)C(C)(c1nnnn1C(C)c1ccccc1)C(C)C
e50454	2.74	C=CC(=O)N(CC(=O)Nc1ccc(Br)cc1)[C@@H]1CCO[C@H]1c1ccnn1CC1CC1
e38187	2.74	C=CC(=O)N(Cc1ccco1)Cc1ccc(C(=O)Nc2ccc(C(C)C)cc2F)o1
e70792	2.74	C=CC(=O)N(Cc1cn(-c2ccc(F)cc2)nc1C)CC(c1ccccc1)C(F)F
e51932	2.74	C=CC(=O)N(CC1(C)CC2(CCC2)C1)C(c1nnnn1C(C)C)C(C#N)(CC)CC
e20734	2.74	C=CC(=O)NCc1cccc(-c2cccc(C(=O)N(CCOC)C(C)C(N)=O)c2)c1
e65055	2.74	C=CC(=O)N(CC(CC1CCCCC1)OC)C(C)c1ccc(S(=O)(=O)N(C)C)cc1
e17717	2.74	C=CC(=O)N(Cc1cn(Cc2nn(C)c3c2CCC3)nn1)C(CCC)CC(=O)OC
d15065	2.74	C=CC(=O)N(C1CC(CC(C)(C)C)C1)C(CCC)(c1nnnn1CC)C1CCC1
d38664	2.74	C=CC(=O)NC(CC1CCOCC1)C(=O)N(CCN(C)C)Cc1ccc(Br)cc1
d37	2.74	C=CC(=O)N(CC(=O)N1CCCc2ccccc21)C1CCC(C(C)(C)CC)CC1
d72813	2.74	C=CC(=O)N1CCC[C@@H]2[C@H](c3cccc4c3CN(C3CCC(=O)NC3=O)C4=O)[C@H]21
d18645	2.74	C=CC(=O)N(CC(=O)N(CCOC)C1CCS(=O)(=O)C1)C1(C(F)(F)F)CC=CC1
d44499	2.74	C=CC(=O)N(C(C)c1ccc(OC)c(CN2CCCCC2)c1)[C@H]1CNC[C@H]1CO
d30139	2.74	C=CC(=O)N(Cc1cccc(OCc2ccccc2)c1)CC1(CCOC)CCC1
d63415	2.74	C=CC(=O)N(CCN(C)C)Cc1ccc(-c2ccc(-n3cc(C)cn3)cc2)cc1
d1570	2.74	C=CC(=O)N1CC=C(c2ccc(NC(=O)C(=O)N(C)Cc3ccno3)cc2)CC1
d7854	2.74	C=CC(=O)N(C1CC(C2CC2)(C2CC2)C1)C(C)C1CC(NC(=O)OC(C)(C)C)C1
d23783	2.74	C=CC(=O)N1CCC(COCc2cn(C3CCc4ccc(F)c(F)c43)nn2)CC1
d74872	2.74	C=CC(=O)N(Cc1ccccc1F)C12CC3(C)CC(C)(CC(C(=O)OC)(C3)C1)C2
d45970	2.74	C=CC(=O)N1CCCN(C(=O)c2cnc(-c3cc(C)c(OC)cc3C)nc2)CC1
d59180	2.74	C=CC(=O)N(CCOc1ccc(Cl)cc1)C(c1nnnn1C(C)C)C1CCOC1
d66834	2.74	C=CC(=O)N1CCCC1(C(=O)NC(C)c1nc(C(C)(C)C)cs1)c1ccccc1
d6306	2.74	C=CC(=O)N1CCC(c2nc(C)c(C(=O)Nc3cnc(OC)cc3OC)s2)CC1
d65866	2.74	C=CC(=O)N(Cc1cnn(-c2ccccc2)n1)[C@H]1C[C@@](CO)(c2ccccc2)C1
d38533	2.74	C=CC(=O)N1CCN(C(=O)CNC2CCCC2CCN2CCSC(C)(C)C2)CC1
d73793	2.74	C=CC(=O)N(Cc1cc(C)c(OCC(=O)OC)c(C)c1)C1CC(CO)(COC)C1
d37411	2.74	C=CC(=O)N(CC1(c2cnn(C)c2)CCCO1)C(C)c1ccc(OC)cc1OC
d68334	2.74	C=CC(=O)N(Cc1cc(OC)ccc1O)C[C@H]1CCCN(C)[C@@H]1c1ccccc1
d15209	2.74	C=CC(=O)N(Cc1nc(N)nc(Nc2ccccc2C)n1)[C@@H](CC(C)C)C(F)F
d76172	2.74	C=CC(=O)N[C@@H](Cc1ccccc1)[C@@H](O)CN(CC(C)C#N)CC1CCCCC1
d32398	2.74	C=CC(=O)N(C(Cc1cccnc1)Cc1cccc(C)c1)C1C2C3CC4C(C32)C41
d65822	2.74	C=CC(=O)N(Cc1ccc(OC)c(OC)c1C)C(C)C12CC3CC(CC(C3)C1)C2
d28577	2.74	C=CC(=O)N(Cc1ccc2c(c1)c1ccccc1n2CC)C[C@H](C)n1ccnn1
d61109	2.74	C=CC(=O)N(C)C(C)c1cn(CC(=O)Nc2ccccc2SC(C)CC#N)nn1
d45772	2.74	C=CC(=O)N(Cc1ccc(OCCC(C)C)cc1)C1CCCN(CC(=O)O)C1=O
d28820	2.74	C=CC(=O)N1CC(Cc2cccc(C(=O)N3C4CCC(C(=O)OC)C3CC4)c2)C1
d71979	2.74	C=CC(=O)N1CCC(Nc2ccc3c(c2)CN(CCC)C3)CC1c1ccccc1
d60581	2.74	C=CC(=O)N(Cc1c[nH]c2ccc(Br)cc12)C1CCS(=O)(=O)c2ccc(Br)cc21
d51812	2.74	C=CC(=O)N1CC(NS(=O)(=O)c2ccc(Oc3ccc(C#N)cc3)cc2)C1(C)C
d69830	2.74	C=CC(=O)N(Cc1c(C)nn2cc(C(=O)OC)cnc12)CC1CN(C)CCN1C
d51636	2.74	C=CC(=O)N(C(CCCC)c1nnnn1C1(C)CC1)C1(C2NC(=O)NC2=O)CC1
d25602	2.74	C=CC(=O)N1C[C@H]2CCOC[C@@]2(C(=O)N2CCc3cc(OC)cc(OC)c3C2)C1
d16797	2.74	C=CC(=O)N1CCC2(CCN(C(=O)C(=O)N3CCSc4ccccc4C3)CC2)C1
d74353	2.74	C=CC(=O)N(CC1(OC(C)C)CCC1)C(c1nnnn1C(C)C(=O)OC)C(C)C
d75561	2.74	C=CC(=O)N1CCOCC1c1cn(C2CCN(C(=O)C3CCCCC3)CC2)nn1
d16520	2.74	C=CC(=O)N1CCc2ccccc2C(NC(=O)C(=O)NCC(CC)(CC)CC)C1
d43461	2.74	C=CC(=O)N(Cc1cccc(Oc2ccccc2)c1)CC1(c2ccon2)CCC1
d69422	2.74	C=CC(=O)N(Cc1cc([N+](=O)[O-])cc2c1OCOC2)C(c1cccnc1)C(C)C
d46791	2.74	C=CC(=O)N(Cc1nc2sc(C)c(-c3ccccc3)c2c(=O)[nH]1)C1(C)CCSC1
d74995	2.74	C=CC(=O)N(C1CC1)C1(C(=O)N[C@H]2CC(O)C[C@@H]2O[Si](C)(C)C(C)(C)C)CCC1
d67310	2.74	C=CC(=O)N(CCc1cccc(SC)c1)C(C)(c1nnnn1CCCF)C(C)C
d50900	2.74	C=CC(=O)NCCc1csc(NS(=O)(=O)c2cc3c(cc2Cl)CCCC(=O)N3)n1
d43615	2.74	C=CC(=O)N(CCC1(C(=O)OC)CCOCC1)C1CCCCCCCCCCC1
d71466	2.74	C=CC(=O)N(CCN(C)c1cccc(C)c1)C(CCC)(CCC)c1nnnn1C
d61999	2.74	C=CC(=O)N[C@@H](CC(=O)N1[C@H]2CC[C@@H]1[C@H]1C[C@@]1(C(F)(F)F)C2)c1ccccc1C
d8791	2.74	C=CC(=O)N1Cc2cccc(C)c2CC1C(=O)N1CCOc2cccc(C)c2C1
d31889	2.74	C=CC(=O)N(Cc1ccc(C)cc1)Cc1cn(-c2cccc(C(C)C)c2C)nn1
d75062	2.74	C=CC(=O)N1CCC(n2cccc2C(=O)N2CC3(C2)SCCC3C(=O)OC)CC1
d7610	2.74	C=CC(=O)N(Cc1ccc(OC(=O)OC(C)(C)C)c(OC)c1)Cc1csnc1C
d19804	2.74	C=CC(=O)N1CCN(CCCN(C)Cc2c(C)nn(CC(C)C)c2OCC)CC1
d45958	2.74	C=CC(=O)N[C@H]1CN(C(=O)OC(C)(C)C)C[C@H]1n1cc(CN(C)CCCO)nn1
d50740	2.74	C=CC(=O)N(C[C@H](O)c1ccc(C(=O)OC)cc1)C1CCCC(n2ccnc2)C1
d16739	2.74	C=CC(=O)N1C[C@@H]2[C@@H](CN(C)C(=O)C(=O)N(C)Cc3cc(Br)ccc3OC)[C@@H]2C1
d61126	2.74	C=CC(=O)N1CCc2c(sc(NC(=O)Nc3ccccc3OC)c2C(=O)OC)C1
d22736	2.74	C=CC(=O)N(Cc1ccc(CN2C(=O)NC(C)(C)C2=O)cc1)C(CCC)CCC
d33139	2.74	C=CC(=O)N(Cc1ccsc1C(F)(F)F)C(CC(C)C)c1nnnn1CCSC
d13477	2.74	C=CCN(CC=C)C(=O)CN(C(=O)C=C)[C@]12CC[C@H]1CN(C(=O)OC(C)(C)C)C2
d9283	2.74	C=CC(=O)NC(Cc1csc2ccccc12)C(=O)NS(=O)(=O)c1ccccc1Cl
d40737	2.74	C=CC(=O)N1C[C@H](F)C[C@H]1c1nc(C(=O)N2CCCCC2c2ccnn2C)co1
d17481	2.74	C=CC(=O)N(CCC(=O)N(Cc1ccsc1)Cc1cc(F)ccc1F)C(C)(C)C
d41272	2.74	C=CC(=O)N(Cc1cc(Br)c(OCc2ccccc2)c(Br)c1)CC1CCN(C)C1
d48681	2.74	C=CC(=O)N(Cc1csc(N(C(C)=O)c2ccccc2)n1)CC1CCCCC1F
d49255	2.74	C=CC(=O)N(Cc1csc(-c2ccc(OCC)c(OC)c2)n1)[C@@H](C)c1ncc[nH]1
d72336	2.74	C=CC(=O)N1CCN(CC(=O)N2CCC(NC(=O)c3cc(C)no3)CC2)C(=O)C1
d58556	2.74	C=CC(=O)N(CC1=NO[C@H]2CN(C(=O)OC(C)(C)C)C[C@@H]12)C(C(=O)OC)C(C)C
d19878	2.74	C=CC(=O)N(Cc1nc(OC)ccc1F)Cc1c(C)nn(-c2ccccc2)c1Cl
d35659	2.74	C=CC(=O)N1C[C@@H](NC(C)c2ccc(OC)c(CN3CCOCC3)c2)C[C@H]1CO
d42935	2.74	C=CC(=O)N(C)Cc1cccc(-c2nc3c(c(=O)[nH]c(=O)n3C)n2CC#CC)c1
d73850	2.74	C=CC(=O)N(Cc1ccc(OC)cc1OC)C12CC(NC(=O)OC(C)(C)C)(C1)C2
d77878	2.74	C=CC(=O)N(CC1CC12CCC2)C1c2ccccc2-c2ccc(C(=O)OC)cc21
d26808	2.74	C=CC(=O)N(Cc1csnc1OC)Cc1c(-c2ccccc2)[nH]c2ccccc12
d18657	2.74	C=CC(=O)N(Cc1cccc(-c2ccc3c(c2)oc(=O)n3CC(=O)O)c1)C(C)C
d66048	2.74	C=CC(=O)N(CCc1cc(O)cc(F)c1)C(Cc1ccccc1)c1ccccc1
d60731	2.74	C=CC(=O)N1CCC(C(=O)CN2CCN(CCNC(=O)C3CCCC3)CC2)CC1
d13781	2.74	C=CC(=O)N(CC(=O)Nc1ccc(Br)cc1)C(C)c1nc(C(=O)OCC)c(N)s1
d49638	2.74	C=CC(=O)N(CC(CC)(C(=O)OC)c1ccccc1)C(C)c1nc(C2CC2)no1
d22296	2.74	C=CC(=O)N1CCN(CCNC(=O)Nc2cccc(SCCC(=O)OC)c2)CC1
d7788	2.74	C=CC(=O)N(CCCn1c(C)nc(C)c1C)C(CCCC)c1nnnn1C1CC1
d20711	2.74	C=CC(=O)N(CC(F)(F)F)C(C(=O)NNC(=O)c1n[nH]cc1C)c1cc(Br)cs1
d66066	2.74	C=CC(=O)N(CC(O)(CC)CCC(F)(F)F)C(C)c1ccc(-n2ccnc2)cc1
d6629	2.74	C=CC(=O)N(CCC1OCCCO1)Cc1cc(C)c2cc(C(C)C)ccc(C)c1-2
d25765	2.74	C=CC(=O)N(C1CC(C#N)(c2ccc(F)cc2F)C1)C(CC)c1ccc(C)cc1
d24808	2.74	C=CC(=O)N1CCC2(CC(NC(=O)Nc3ncc(OC)s3)c3ccccc3O2)C1
d64497	2.74	C=CC(=O)NCc1nn(C)cc1-c1cn(CC2CCC(c3ccccc3)O2)nn1
d42515	2.74	C=CC(=O)N(CC(C)(C)CC(OC)OC)C1CC(OC(C)(C)C)C1n1cccn1
d67991	2.74	C=CC(=O)N(Cc1csc(C(F)(F)F)n1)Cc1c[nH]c2c(F)c(F)c(F)c(F)c12
d2867	2.74	C=CC(=O)N[C@H](Cc1c(OC)cc(OC)cc1OC)C(=O)N1C[C@@H](O)C[C@H]1CO
d17127	2.74	C=CC(=O)N(Cc1ccc(N2CCOCC2)cc1)C(C)(C)c1cc(F)cc(Br)c1
d73812	2.74	C=CC(=O)N(CC(=O)Nc1cccc(Br)c1)C1CCc2c(C(=O)OC)ccnc21
d76702	2.74	C=CC(=O)N(CCOc1ccc(C#N)cc1)Cc1cc(C)n(-c2nccs2)c1C
d65356	2.74	C=CC(=O)N(Cc1cc(OC)c(OC)c(OC)c1)[C@@H](Cc1c[nH]cn1)C(=O)NC
d35955	2.74	C=CC(=O)N(Cc1cn(Cc2cc(C)nn2C)nn1)C(C)CN1CCCCCC1
d44386	2.74	C=CC(=O)NCCOc1cccc(NC(=O)C(=O)N2CCOCC2CCC#N)c1
d66892	2.74	C=CC(=O)N1CCC(n2cc(C(=O)N3CCN(Cc4cnsc4)CC3)nn2)CC1
d57387	2.74	C=CC(=O)N1CCCc2cc(S(=O)(=O)N3CCCC3C3CCOCC3)ccc2C1
d13842	2.74	C=CC(=O)N1CC(OCCCN2CCC3(CC2)CC(=O)NCC3C(=O)OCC)C1
d64255	2.74	C=CC(=O)N(CC1CC(NS(=O)(=O)C2CC2)C1)C1CCCCC1C1CCCCC1
d3743	2.74	C=CC(=O)N(CCCc1cccs1)C(CC)c1ccccc1OCC(=O)N(C)C
d66203	2.74	C=CC(=O)N1CCN(c2ncc(C(=O)N(C)C3(C(=O)OC)CC(OC)C3)s2)CC1
d15544	2.74	C=CC(=O)N(C1CCc2cc(-c3cccnc3)ccc21)[C@H]1C[C@@H]2C[C@H]1C[C@@]2(C)O
d14981	2.74	C=CC(=O)N(CC(=O)N1CCc2ccccc21)C1(C(F)(F)F)CCC(C)(C)CC1
d41376	2.74	C=CC(=O)N(Cc1ccc([N+](=O)[O-])cc1)C(CCSC)c1nc2ccccc2[nH]1
d59818	2.74	C=CC(=O)N(C1CCN(C(=O)OCC)CC1)C(CC(N)=O)c1ccc(OC)nc1
d78007	2.74	C=CC(=O)NCC(=O)N[C@@H](CC(C)C)C(=O)Nc1cc(Br)cnc1OCC(F)F
d52068	2.74	C=CC(=O)N1CCOCC1Cc1cn(CC(C)(CO)NC(=O)OC(C)(C)C)nn1
d53280	2.74	C=CC(=O)N(C(CCSC)c1nnnn1CCCOC)[C@H]1C[C@H]2CCCCC[C@H]21
d50219	2.74	C=CC(=O)NC(Cc1cc2ccccc2o1)C(=O)N1CC2(C[C@@H]1C)CC(F)(F)C2
d63449	2.74	C=CC(=O)NC(CC1CCOCC1)c1cn(CCC(=O)N2CCN(C)CC2)nn1
d45918	2.74	C=CCC1(C(=O)N2CCC(Cc3ccc(C)cc3)CC2)CN(C(=O)C=C)CCO1
d66817	2.74	C=CC(=O)N(CCN(C)C(=O)c1ccccc1OC)Cc1ccccc1[N+](=O)[O-]
d33681	2.74	C=CC(=O)N(Cc1c(C)nn(Cc2ccccc2Cl)c1C)C(C)(C)COC(C)C
d683	2.74	C=CC(=O)N(CCCCCCC(=O)N(C)C)C(C)C=CC1C(C)=CCCC1(C)C
d75821	2.74	C=CC(=O)N(CC(O)COc1ccc(I)cc1)C(C)c1cccc2ccccc12
d71156	2.74	C=CC(=O)NC1CCCN(Cc2cn(-c3ccccc3-c3n[nH]c(=O)o3)nn2)C1
d48277	2.74	C=CC(=O)N(Cc1ccc(OCc2ccccc2)c(Br)c1)C1CC2(CCNC2)C1
d59140	2.74	C=CC(=O)N(CC(=O)Nc1nnc(-c2ccccc2)o1)C(C)CCc1ccco1
d31120	2.74	C=CC(=O)N(CC1(OCC)CCCOC1)C(C)c1ccc(-c2ccccc2)cc1
d60110	2.74	C=CC(=O)N(CC1CN(C(=O)OC(C)(C)C)C(C)(C)CO1)C(CCC)C(C)(C)C
d70147	2.74	C=CC(=O)N(C1CC1)C1CC(Nc2nccc(NCC3(CCO)CCCC3)n2)C1
d62776	2.74	C=CC(=O)N1C[C@@H](C(=O)N2Cc3cc(F)c(F)c(F)c3C2)[C@H](c2ccccc2)C1
d74155	2.74	C=CC(=O)NC(C)(C)c1noc(CN2CCOC(CN(CC(=O)O)C(C)=O)C2)n1
d68039	2.74	C=CC(=O)N(Cc1cnn(CC)n1)Cc1c(C)nn(Cc2ccccc2Cl)c1Cl
d53220	2.74	C=CC(=O)N1CCN(C(=O)C(=O)NC2CC3(CCC(F)(F)CC3)C2)C(C(N)=O)C1
d25247	2.74	C=CC(=O)N[C@H](Cc1ccc(F)cc1)C(=O)N1CC(=O)NCC1c1ccccc1
d37087	2.74	C=CC(=O)N(Cc1cc2c(cc1Br)OCO2)Cc1ccccc1CN(CC)CC
d56967	2.74	C=CC(=O)N1CCc2c(c(CN3CC(NC(C)=O)Cc4ccccc43)nn2C)C1
d47307	2.74	C=CC(=O)N1CCCC(Nc2cc(OC)c(OC)cc2C(=O)N2CCCCC2)C1
d72883	2.74	C=CC(=O)N1CCN(c2cnc(C(=O)N3CC4CC(C3)CC(F)(F)C4)cn2)CC1
d47412	2.74	C=CC(=O)NC(C)(C)c1noc(CN(Cc2ccccc2C(F)(F)F)C2CC2)n1
d41887	2.74	C=CC(=O)N(CC)Cc1cccc(NS(=O)(=O)c2ccc(CCNC(C)=O)s2)c1
d10459	2.74	C=CC(=O)N1CCOc2cc(NC(=O)C(=O)NC3Cc4cscc4C3)ccc2C1
d38031	2.74	C=CC(=O)N[C@H](Cc1c(OC)cc(OC)cc1OC)C(=O)N(C)OCC(=O)OC
d51361	2.74	C=CC(=O)N1CCC2(CC1)CC(NC(=O)c1cc([N+](=O)[O-])cc([N+](=O)[O-])c1)CO2
d26687	2.74	C=CC(=O)NCc1ccc(NC(=O)C(=O)NC2C3Cc4ccc(Br)cc4C32)cc1
d55462	2.74	C=CC(=O)N1CCOC(c2ccc(NC(=O)C(=O)N(CC)CC(C)OC)cc2)C1
d17849	2.74	C=CC(=O)N(CCNc1ccc(S(=O)(=O)C(F)(F)F)cc1[N+](=O)[O-])C(CC)CC
d15946	2.74	C=CC(=O)N1CCC(c2ncc(C(=O)N3CC(C)C3c3ccc(C)cc3)o2)CC1
d76877	2.74	C=CC(=O)N(C1CCNC(=O)CC1)C1CC(C(=O)OC(C)C)(C(=O)OC(C)C)C1
d25846	2.74	C=CC(=O)N1CCN(c2ccc(CN(CCO)C3CS(=O)(=O)CC3O)cc2)CC1
d35335	2.74	C=CC(=O)NC(Cc1ccc(C(F)(F)F)cc1)C(=O)N1CC(C)(CO)CC1(C)C
d5270	2.74	C=CC(=O)N(CCCNc1ncnc(NC2CCCC(F)(F)C2)c1C)CCOC
d33458	2.74	C=CC(=O)N(Cc1sc(N(C)C)nc1Cl)C(C)c1cc(OC)c(OC)c(OC)c1
d1654	2.74	C=CC(=O)N(CCc1cc(C)n(C)n1)Cc1c(C)nn(C2CCS(=O)(=O)C2)c1Cl
d51296	2.74	C=CC(=O)N(CC(O)CC1(O)CCN(C(=O)OC(C)(C)C)CC1)[C@@H](CF)COC
d18310	2.74	C=CC(=O)N(Cc1ccccc1OCC)CC(F)(F)c1ccccc1OC(C)C
d18348	2.74	C=CC(=O)N(CCC(C)C(C)C)C1(c2nnnn2CCCF)CCN(CC)CC1
d54583	2.74	C=CC(=O)N1CCN(C(=O)C2CSC3(c4ccccc4)CCC(=O)N23)C2(CC2)C1
d28489	2.74	C=CC(=O)N1CCCCC1c1ocnc1C(=O)Nc1cc(F)cc(CC)c1OC
d77638	2.74	C=CC(=O)N(CC(C)(C)Cn1cccn1)C(c1ccccc1)c1ccc(F)cc1
d55111	2.74	C=CC(=O)NCc1ccn2ncc(C(=O)N(CCC)C(CCC)C(C)CC)c2c1
d78083	2.74	C=CC(=O)N1CCC(OC)(C(=O)N2CCN(S(=O)(=O)c3cnn(C)c3)CC2)CC1
d67470	2.74	C=CC(=O)N1Cc2ccnn2CC(C(=O)N2CC(C)(c3cc(Cl)ccc3Cl)C2)C1
d4808	2.74	C=CC(=O)N(C(C)CS(=O)(=O)N(C)C)C(C)c1nc(Cc2ccc(F)cc2)no1
d31808	2.74	C=CC(=O)N(CCc1ccccc1)CC1CCC2(CC(C(=O)OC(C)(C)C)C2)O1
d14347	2.74	C=CC(=O)N1C[C@@H]2C[C@@H]2[C@H]1C(=O)N1CCC2COCC(C1)N2Cc1ccccc1
d74117	2.74	C=CC(=O)N(CCc1cn(C)c2cc(C)ccc12)C(C)(c1nnnn1C)C1CC1
d14165	2.74	C=CC(=O)N(CC(=O)Nc1ccc(SC(F)F)cc1)C(CC)c1cccc(C)n1
d74681	2.74	C=CC(=O)N1CCC2(CCC(Nc3ccc(OCc4cccnc4)cc3)CC2)C1
d20541	2.74	C=CC(=O)N(Cc1ccc(OC(F)(F)Cl)cc1)C1CCc2c(cccc2OC)C1
d75084	2.74	C=CC(=O)N1CC2(C1)OC[C@]1(C(=O)OC)CN(Cc3ccc(OCC)cc3)C[C@H]21
d25093	2.74	C=CC(=O)N(CCS(=O)(=O)c1ccc(C(C)(C)C)cc1)CC(C)(OCC)OCC
d5906	2.74	C=CC(=O)N(Cc1cccc(SCC)c1)Cc1cc(OCC)cc2c1OC(C)C2
d10708	2.74	C=CC(=O)N(Cc1cccc(-c2cc[nH]n2)c1)Cc1c(F)c(F)c(F)c(F)c1F
d78213	2.74	C=CC(=O)N(Cc1cc(N)cc(C(=O)OC)c1)[C@H](C)c1ccc2c(c1)CCCC2
d64118	2.74	C=CC(=O)N1CCN(c2ccc(C(=O)N(CCC(=O)NC)C(C)C)cc2F)CC1
d18005	2.74	C=CC(=O)N(C)C1(CNC(=O)Nc2cc(C(F)(F)F)cc(S(N)(=O)=O)c2)CCC1
d41967	2.74	C=CC(=O)N1CCN(C(=O)C(=O)N2CCCC2Cc2cccc(F)c2OC)CC1
d49937	2.74	C=CC(=O)N(Cc1c(C)cc(C(C)(C)C)cc1C)C(C#N)c1ccccc1OC
d6324	2.74	C=CC(=O)N(C(c1c(F)cccc1Cl)c1nnnn1CCCC)C(C)(C)CCO
d11995	2.74	C=CC(=O)N1CCN(C2CCC(NS(=O)(=O)CC34CCCC(CO3)C4)CC2)CC1
d22290	2.74	C=CC(=O)N1CCC(Oc2ccccc2)(C(=O)N2CCc3cc(Br)ccc32)CC1
d34835	2.74	C=CC(=O)N(Cc1cc(CC(=O)OC)cc2c1OCC2)C(CC(C)C)CC(C)C
d51508	2.74	C=CC(=O)N(CCC1(C)COCCO1)C(Cc1ccccc1)Cc1ccccc1
d6884	2.74	C=CC(=O)N(Cc1c[nH]nc1-c1cc2ccccc2o1)Cc1cccc(F)c1C
d73420	2.74	C=CC(=O)N(Cc1ccnn1C(C)C)C1CN(C(=O)CNC(=O)OC(C)(C)C)C1
d19428	2.74	C=CCC(CNC(=O)C=C)NC(=O)C1(NS(=O)(=O)c2c(C)noc2C)CCCC1
d47201	2.74	C=CC(=O)N(Cc1cnn(-c2ccccn2)c1)CC(O)COc1ccccc1Br
d66304	2.74	C=CC(=O)N(Cc1ccc(N(C)C)cc1)C1(C(=O)OC)CC(C)(C)OC(C)(C)C1
d67234	2.74	C=CC(=O)N1CCC(CCC2CCN(Cc3c[nH]c4cncc(F)c34)CC2)CC1
d8482	2.74	C=CC(=O)N1CCC(CN(C)C(=O)c2cnc(N(C)CCCCCCN)cn2)C1
d54673	2.74	C=CC(=O)N(Cc1ccc(OCc2ccccc2)cc1)CC1(CS(C)(=O)=O)CC1
d36383	2.74	C=CC(=O)N(CCP(=O)(c1ccccc1)c1ccccc1)C(C)CC(=O)OCC
d50078	2.74	C=CC(=O)N(CCCOc1cncc(Br)c1)Cc1cc(C)c(OC(F)F)c(C)c1
d27491	2.74	C=CC(=O)N(Cc1c2ccccc2cc2ccccc12)CC(OC)(OC)C1CC1
d29774	2.74	C=CC(=O)N1[C@H](C)C[C@H](C)C[C@@H]1C(=O)N(CC)CCN(CC)C(=O)OC(C)(C)C
d47361	2.74	C=CC(=O)NC(CNc1ccc(C(=O)NC2CCCC2)cc1)CC1CCOCC1
d71701	2.74	C=CC(=O)N(CC=C(Cl)Cl)C(c1nnnn1CCCF)c1cnc2n1CCOC2
d9945	2.74	C=CC(=O)N(Cc1ccc(OC(=O)C2CC2)c(OC)c1)Cc1cc(Br)ccc1F
d13394	2.74	C=CC(=O)N1CCN(C2(c3cn(Cc4conc4C4CCC4)nn3)CCC2)CC1
d39783	2.74	C=CC(=O)N(Cc1ccc(OCCCCCC)cc1)C1CCc2ncn(C)c2C1
d17225	2.74	C=CC(=O)N(C1CCCC1)C1CCN(C(=O)Nc2nc3ccc(I)cn3n2)CC1
d69866	2.74	C=CC(=O)N(CC(O)COc1c(C)cccc1C)CC(CC)Oc1ccccc1
d23994	2.74	C=CC(=O)N(CC1CCN1C1CCCCCC1)C(C)c1ccc(OC)cc1OC
d57298	2.74	C=CC(=O)N1C[C@@H](CC(=O)OC)C[C@H]1C(=O)N1CCN(C)C2(CCN(C)CC2)C1
d51672	2.74	C=CC(=O)N(CCN(CCO)Cc1cccc(Cl)c1)Cc1ccccc1[N+](=O)[O-]
d76118	2.74	C=CC(=O)N(C(CCCC)c1nnnn1C1CCOCC1)C(CC)C1CCCC1
d26047	2.74	C=CC(=O)N(Cc1c(C)nn(Cc2ccc(F)cc2)c1Cl)CC1(C2CC2)CCC1
d64349	2.74	C=CC(=O)N(CC1(O)CCCC12CCOCC2)C1CCCCCCCCCCC1
d30604	2.74	C=CC(=O)N(Cc1cn(-c2cccc(C(F)(F)F)c2)nc1C)C(CN)CCCC
d42538	2.74	C=CC(=O)NCc1ccc(C(=O)NCc2ccc(-c3ccc(=O)[nH]c3)cc2)cc1
d28292	2.74	C=CC(=O)NC(C(=O)N1CCC2(CCOCC2)CC1CO)c1ccc(Cl)c(Cl)c1
d52907	2.74	C=CC(=O)N1CCC(OCc2cn(C3CC4CC3CC4(O)C(F)(F)F)nn2)CC1
d70790	2.74	C=CC(=O)NCCOc1ccc(-c2cc(Cl)nc(C(F)(F)F)c2)cc1C(F)(F)F
d74284	2.74	C=CC(=O)N(Cc1cn(C(CC)c2cc(Cl)cc3c2OCC3)nn1)C1CCCC1
d8471	2.74	C=CC(=O)NCCCCCCN(C)C(=O)C1CCCN(S(=O)(=O)c2cccs2)C1
d62923	2.74	C=CC(=O)N1CCC2(CCCC(C(=O)N(C)Cc3cc(C(F)(F)F)no3)O2)CC1
d43732	2.74	C=CC(=O)N(CC1CCOC(CN)C1)C(CC(C)C)C1CCOC2(CCCC2)C1
d52094	2.74	C=CC(=O)N1CCC(n2nnc(C(=O)NCCOc3ccccc3N)c2C)CC1
d56673	2.74	C=CC(=O)N1CCC2(CCN(CC3(COc4cccc(COC)c4)CCC3)C2)C1
d44011	2.74	C=CC(=O)N(Cc1ccc(C#N)cc1)C(c1ccc2c(c1)CCC2)c1cccs1
d2297	2.74	C=CCn1nnnc1C(CCCC)N(Cc1cc(Br)cc2c1OCC2)C(=O)C=C
d66985	2.74	C=CC(=O)NC(Cc1ccccc1)c1cn(CC23COC(C(F)(F)F)(C2)C3)nn1
d38907	2.74	C=CC(=O)N(CC(=O)Nc1ccc(N(CC)CC)cc1)C(C)c1nccc(=O)[nH]1
d29500	2.74	C=CC(=O)N1CCOCC1c1ccc(C(=O)N[C@@H]2C[C@@H](C)c3ccccc32)n1C
d31222	2.74	C=CC(=O)N(Cc1ccc(N2CCOCC2)cc1)C1(C(=O)O)CC(O)C12CCC2
d64856	2.74	C=CC(=O)NC1(CN(C)CCCCN2CCCCC2)CC2(CCC(F)(F)CC2)C1
d13854	2.74	C=CC(=O)N(CC(=O)NCCc1ccc(Cl)cc1)C1(c2ccccc2)CCOC1
d45846	2.74	C=CC(=O)N1CCC[C@@H]1CCNC(=O)N1C[C@H]2[C@](C(F)(F)F)(CCCS2(=O)=O)C1
d68862	2.74	C=CC(=O)N1CCN(C2CCN(C(=O)C(=O)N(CC)CCC3CC3)CC2)C(=O)C1
d42367	2.74	C=CC(=O)N1CCN(S(=O)(=O)c2cc(C)c(OC)cc2C(C)C)C(CC2CC2)C1
d47589	2.74	C=CC(=O)N(Cc1cccc(NC(=O)CCN2CCOCC2)c1)C1CC(C#N)C1
d28811	2.74	C=CC(=O)N(Cc1cccnc1)CC(NC(=O)OC(C)(C)C)C12CCC(CC1)C2
d27918	2.74	C=CC(=O)N1CCC2(CC1)CC(=O)NCC2C(=O)Nc1cc(CC)c(F)cc1C
d11327	2.74	C=CC(=O)N(CCc1cn(-c2cccc(N3CCOCC3)c2)nn1)CC(C)(C)C
d51450	2.74	C=CC(=O)N(Cc1c(C)nn(Cc2ccccc2Cl)c1Cl)CC1(CN=[N+]=[N-])CC1
d46801	2.74	C=CC(=O)N1Cc2sc(C(=O)Nc3cc(OC)c(F)cc3C(=O)OC)c(Br)c2C1
d45274	2.74	C=CC(=O)N(Cc1cn(-c2nn(C)c3c2COCC3)nn1)Cc1ccccc1Cl
d63626	2.74	C=CC(=O)N(C(c1nn(C)cc1Br)c1nnnn1CCCSCC)C1(CC)CC1
d42580	2.74	C=CC(=O)N(C(c1cccc(Br)c1)C1CCOC1)[C@H]1CC[C@H](OC(F)(F)F)CC1
d68166	2.74	C=CC(=O)N(C)Cc1ccc(-c2ccc(-c3ccc4c(c3)nc(C)n4C)cc2)o1
d66532	2.74	C=CC(=O)N1CCOC(Cc2cn(CCCS(=O)(=O)c3ccc(F)cc3)nn2)C1
d34711	2.74	C=CC(=O)N(C(C)C(=O)N[C@H]1CC[C@@H](C(=O)N(C)CC(C)C#N)C1)C(C)(C)CC
d13296	2.74	C=CC(=O)N(C1CNC(=O)NC1=O)C(C)C1(O)CCN(C(=O)OC(C)(C)C)CC1
d73399	2.74	C=CC(=O)N(CCN1CCCC1(C)c1nc2c(Br)cccc2[nH]1)C1CCCCC1
d20087	2.74	C=CC(=O)N(C(c1ccco1)c1nnnn1C(C)CC)[C@H]1CO[C@H]2[C@@H]1OC[C@H]2O
d58652	2.74	C=CC(=O)NC(C)(C)c1noc(CN(C)Cc2ccc(OC(F)F)c(OC)c2)n1
d58632	2.74	C=CC(=O)N1CCC(CCN(CCC)CC(=O)Nc2ccc(F)c(F)c2F)CC1
d70211	2.74	C=CC(=O)N(Cc1ccc(N(CC)CCO)cc1C)C1CC(=O)N(C(C)(C)C)C1
d76084	2.74	C=CC(=O)N1Cc2ccccc2C(C(=O)N(C)C(C(N)=O)c2cccc(Br)c2)C1
d27650	2.74	C=CC(=O)N1CCc2c(cccc2C(=O)NC2(c3ccccc3)CC(C)(C)C2)C1
d21822	2.74	C=CC(=O)N1CCCc2ccc(NC(=O)C(=O)N3CC(C)OC(CC)C3)cc2C1
d33763	2.74	C=CC(=O)N1Cc2ccccc2C[C@@H]1c1nc(C(c2ccccc2)C2CC2)no1
d18860	2.74	C=CC(=O)N(Cc1ccc(OC)c(OCc2ccccc2)c1)C[C@@H]1C[C@@H]2C[C@@H]2N1
d58642	2.74	C=CC(=O)N1CCC2(CCC(C(=O)N(CCCC)C3CCS(=O)(=O)C3)OC2)CC1
d49179	2.74	C=CC(=O)N(Cc1ccc(OC)cc1)Cc1ccc(-n2ccc(C3CC3)n2)cc1
d15905	2.74	C=CC(=O)N(C1CCC1)[C@H]1C[C@H](Nc2cc(N3CCSC(C)CC3)nc(C)n2)C1
d77721	2.74	C=CC(=O)N1CC(N(C(=O)C(=O)N2CCC(Cn3cccn3)CC2)C2COC2)C1
d36747	2.74	C=CC(=O)N(CC1CCC(C)(C)CO1)C(C)(CCCC)c1nnnn1CCSC
d44073	2.74	C=CC(=O)N(Cc1ccc(OCc2csc(C)n2)cc1)C1C=CC(C(=O)NC)C1
d61602	2.74	C=CC(=O)N(C)C1CCCN(CCC(=O)N2CCc3cc(O)c(O)cc3C2C)C1
e9499	2.74	C=CC(=O)N(CCC(C)(C)C)C(c1cc(C#N)n(C)c1C)c1nnnn1CCCC
d42776	2.74	C#CCOC(=O)[C@H](C(C)C)N(CC(=O)N(CCC#N)c1ccccc1)C(=O)C=C
d19205	2.74	C=CC(=O)NCc1ccc(C(=O)N(C)C(C)c2ccc(C(F)(F)F)c(Cl)c2)cc1
d5733	2.74	C=CC(=O)N(C(c1ncc(C)s1)C1CC1)C(CCC)(CCC)c1nnnn1CC
d19879	2.74	C=CC(=O)N1CCCCC1Cc1cc(C(=O)NCc2nc(OC)ccc2F)no1
d40450	2.74	C=CC(=O)N1CCCN(S(=O)(=O)N2CCC(O)(Cc3ccc(Cl)cc3)CC2)CC1
d7887	2.74	C=CC(=O)N(Cc1cnc(Br)c(F)c1)Cc1c(C)nn(Cc2ccccc2)c1C
d18293	2.74	C=CC(=O)N[C@H](CNC1C2CC3C4CC5CC3C1C(C5)C4C2)Cc1ccccc1
d61104	2.74	C=CC(=O)N1CCC(OCCC(=O)N(CCN2CCOCC2)CC(=O)OC)CC1
d31125	2.74	C=CC(=O)N(Cc1nnc(C(=O)OCC)s1)C(c1nnnn1CC(=C)C)C(C)C
d68321	2.74	C=CC(=O)N(CC1CCN1C1CCCC1)C(C)c1oc2ccc(C)cc2c1CC
d50936	2.74	C=CC(=O)N(Cc1ccc(-n2cc(CC(C)C)nn2)c(C)c1)CC1CCCCO1
d51079	2.74	C=CC(=O)N(CCc1nccc(C)n1)C(c1ccco1)c1nnnn1CC1CC1
d12669	2.74	C=CC(=O)N(Cc1cccc([N+](=O)[O-])c1)CC1(CO)CN(C(=O)OC(C)(C)C)C1
d3229	2.74	C#CCC1(C(=O)NS(=O)(=O)c2cc([N+](=O)[O-])ccc2OC)CCN(C(=O)C=C)C1
d12633	2.74	C=CC(=O)N(Cc1c2ccccc2cc2ccccc12)CC1CCC(=O)N(C)C1
d75850	2.74	C=CC(=O)N1CCCC(c2cn(C3CS(=O)(=O)CC3N3CCCCC3)nn2)CC1
d4216	2.74	C=CC(=O)N1C[C@@H]2C[C@@H]2[C@H]1C(=O)Nc1ccnn1Cc1cccc2ccccc12
d43793	2.74	C=CC(=O)NC(Cc1c[nH]c2cccc(C)c12)C(=O)N(C)[C@H](C(=O)O)[C@@H](C)CC
d63386	2.74	C=CC(=O)N1CCN(Cc2ccc(-c3cc([N+](=O)[O-])ccc3OCC)cc2)CC1
d40575	2.74	C=CC(=O)N1C[C@@H](C(F)(F)F)C[C@H]1C(=O)N1CCCC(c2nnc(CO)n2C)C1
d12254	2.74	C=CC(=O)N(CCCC(C)N)Cc1ccc(Sc2ccc(C)cc2)c([N+](=O)[O-])c1
d54302	2.74	C=CC(=O)N(Cc1ccsc1)C(C(=O)NC(Cc1ccccc1)C(=O)O)C(C)C
d42357	2.74	C=CC(=O)N(CC(C)(O)CNC(=O)OC(C)(C)C)C1CCOC2(CCCOC2)C1
d67136	2.74	C=CC(=O)N(Cc1c(C)cc(O)cc1C)CC(NC(=O)OC(C)(C)C)C1(C)CC1
d65937	2.74	C=CC(=O)N(CCS(=O)(=O)Oc1ccccc1)C1CCC(C)c2ccccc2C1
d68721	2.74	C=CC(=O)NCCOc1ccc(-n2cc(CN3CCC3CC(C)(C)C)nn2)cc1
d65029	2.74	C=CCn1c(S)nc2cc(C(=O)NNC(=O)CCCNC(=O)C=C)ccc2c1=O
d2805	2.74	C=CC(=O)N(CCNC(=O)Nc1cc(C)nnc1C)C1C2CC3CC(C2)CC1C3
d12852	2.74	C=CC(=O)N(CC(C)(C)C(O)C(C)C)C(c1ccc(F)cc1Cl)c1nnnn1C
d11271	2.74	C=CC(=O)N(Cc1ccccc1-n1ccnc1)C(CC(C)C)c1nnnn1CC
d20504	2.74	C=CC(=O)N1CCC(c2nc(C(=O)N3C[C@H](C(N)=O)[C@@H](C(F)(F)F)C3)co2)CC1
d49757	2.74	C=CC(=O)N(Cc1ccc(-c2ccc(OC)cc2[N+](=O)[O-])o1)CC(O)C1CNC1
d30187	2.74	C=CC(=O)N(C(C)C(=O)N(c1nccs1)C1CCCCC1)C(CC)(CC)CCO
d68318	2.74	C=CC(=O)N(C(CCC)CCC)C1CCN(Cc2ccc(NC(C)=O)cc2)CC1
d61121	2.74	C=CC(=O)N(Cc1cn(C(C(N)=O)c2ccccc2)nn1)Cc1ccccc1Cl
d76061	2.74	C=CC(=O)N1CCC(N(C)Cc2ccc(-c3ccc(Cl)cc3[N+](=O)[O-])o2)C(C)C1
d36861	2.74	C=CC(=O)N(CC[C@H]1C[C@@H]1C1CC1)Cc1ccc(OCCn2ccnc2)c(Cl)c1
d8940	2.74	C=CC(=O)N(CCOCCNc1nc(NC(C)C)c2c(n1)c(C)nn2C)C(C)C
d26513	2.74	C=CC(=O)N1CCc2cc(CN3CC(CCC(C)N)c4ccccc43)ccc2C1
d76887	2.74	C=CC(=O)N1CCC(Oc2ccccc2)(C(=O)N2CCC[C@H](C(=O)O)[C@@H]2C)CC1
d25248	2.74	C=CC(=O)N1CCC(Cn2ccc(NC(=O)C(=O)N3CC(=O)NC(C)C3)n2)CC1
d28277	2.74	C=CC(=O)N(Cc1ccccc1OCc1cccnc1)C[C@H]1OC[C@H]2CC[C@@H]1C2
d57906	2.74	C=CC(=O)N1CC(c2ccc(CN(CC(C)C)C(C)c3ccccc3C)cc2)C1
d23084	2.74	C=CC(=O)N1Cc2ccccc2C[C@@H]1C(=O)N1CCCc2cc(OCC)ccc21
d71314	2.74	C=CC(=O)N(CCN1CC2CCC(C1)O2)C(C)c1ccc(C2CCCCC2)cc1
d59472	2.74	C=CC(=O)N(Cc1cc(C)n(-c2ccccc2)c1C)C1CC(C)(C)OC(C)(C)C1
d23970	2.74	C=CC(=O)N(C(C)C(OC)OC)C1(c2ccccn2)CN(C(=O)OC(C)(C)C)C1
d28069	2.74	C=CC(=O)N(CCCc1ccc2c(n1)NCCC2)CC(C)c1cc(C)cc(C)c1
d63566	2.74	C=CC(=O)N[C@H](CC1CCCCC1)C(=O)N1CCC(O)(c2nc(C3CC3)no2)C1
d2282	2.74	C=CC(=O)N1CCCC1C(=O)N1CC(n2cc(-c3ccc(OCC)cc3)nn2)C1
d34217	2.74	C=CC(=O)N1CCC(COCc2ccccc2)(C(=O)NCCNC(=O)NCC)C1
d47701	2.74	C=CC(=O)N(CCN(C)C1CCCCC1)C(C)c1ccc(OC(F)F)c(OC)c1
d71983	2.74	C=CC(=O)NC1CCC(NC(=O)C(=O)Nc2cc3c(cc2F)CCC(=O)N3)CC1
d52180	2.74	C=CCC1(N(C(=O)C=C)C(c2cccnc2)c2nnnn2C(C)(C)C)CCOC1
d36126	2.74	C=CC(=O)N1CCc2c(c(CNc3cccc(-c4cccc(Cl)c4)c3)nn2C)C1
d46706	2.74	C=CC(=O)NC(Cc1cc(SC)ccc1Cl)C(=O)NC12CCC(CO)(CC1)CC2
d7561	2.74	C=CC(=O)N1CC2(CCOCC2)CCC1CN1C[C@](C)(COC)[C@](C)(COC)C1
d68800	2.74	C=CC(=O)N1CCC(C(=O)Nc2ccn(-c3c(F)c(F)c(F)c(F)c3F)n2)CC1
d57031	2.74	C=CC(=O)N1C2CC1CN(C(=O)c1nnn(Cc3cccc(Br)c3)c1CCC)C2
d1856	2.74	C=CC(=O)N(Cc1ccc(N(C)c2ccccc2)cc1)Cc1c(O)cccc1F
d74595	2.74	C=CC(=O)N1CCN(c2nc(C(=O)Nc3nc4cccc(F)c4n3C)cs2)CC1
d1877	2.74	C=CC(=O)N(Cc1ncc(F)cc1Cl)C(C)C(=O)N1CCC(C(=O)OCC)CC1
d68288	2.74	C=CC(=O)N(C(C)c1cc(F)ccc1Oc1cncc(Cl)c1)[C@@H]1CCC[C@H]1OC
d56332	2.74	C=CC(=O)N(Cc1cn(-c2ccc([N+](=O)[O-])cc2Cl)nn1)[C@@H](CC(C)C)C(N)=O
d56459	2.74	C=CC(=O)N(C(Cc1ccccc1)Cc1ccccc1)[C@H](C)c1cccc(O)c1
d22658	2.74	C=CC(=O)N(CC)Cc1ccccc1NC(=O)C(=O)NNC1(C)CCS(=O)(=O)C1
d18849	2.74	C=CC(=O)N(Cc1cc([N+](=O)[O-])cc2c1OCOC2)CC1COc2cscc2O1
d9953	2.74	C=CC(=O)N(CC(=O)OC(C)(C)C)Cc1cn(C(C)c2ccc(OC)cc2)nn1
d11032	2.74	C=CC(=O)N(C1CC(CS(C)(=O)=O)C1)C1CCCC(C(C(=O)OCC)[N+](=O)[O-])C1
d54005	2.74	C=CC(=O)N1CCC(C(=O)NCC(O)(C2CC2)C2CC2)(c2ccc(F)c(F)c2)C1
d75862	2.74	C=CC(=O)N(CCC)CCNS(=O)(=O)c1ccc(S(=O)(=O)N2CCOCC2)cc1
d22696	2.74	C=CC(=O)N(Cc1cc(OC)c(OC)c(OC)c1)CC(C)Cn1nc(C)cc1C
d10108	2.74	C=CC(=O)N1CCCC1c1cncc(-c2cccc(OCc3ccccc3)c2)c1
d43864	2.74	C=CC(=O)N(Cc1ccc(C(=O)O)cc1Cl)Cc1c[nH]nc1-c1ccc(C)cc1
d65320	2.74	C=CC(=O)N(Cc1ccc(OCc2ccccc2)c(Br)c1)Cc1nc(CC)c[nH]1
d63279	2.74	C=CC(=O)N(Cc1ccccc1Cl)C1CCCN(S(=O)(=O)c2ccc(Br)cc2)C1
d25016	2.74	C=CC(=O)N1CCC2(CC1)CC2C(=O)N1CCCC1c1cnc2ccccc2c1
d67742	2.74	C=CC(=O)N(C1CCC(C(C)(C)CC)CC1)C(C(=O)O)C(O)c1ccc(Cl)cc1
d62711	2.74	C=CC(=O)N(C(C)c1cc(OC)c(OC)c(OC)c1)C(C)C12CCC(CC1)CO2
d70007	2.74	C=CC(=O)N(C)Cc1ccc(-c2ccc(Cn3ccc(C(F)(F)F)n3)cc2)cc1
d43110	2.74	C=CC(=O)N1Cc2cc(O)ccc2C[C@@H]1C(=O)N1CCN(C2CCOC2=O)CC1
d74861	2.74	C=CC(=O)N1C[C@@H](COC)C[C@H]1Cn1cc(CN2CCOCC(C3CC3)C2)nn1
d65362	2.74	C=CC(=O)N1CC(C2CCCCN(C(C)c3nc4sc(C)c(C)c4c(=O)[nH]3)C2)C1
d57596	2.74	C=CC(=O)N(C)C1CC(NS(=O)(=O)c2ccc(Oc3ccc(C#N)cc3)cc2)C1
d74287	2.74	C=CC(=O)N(CCc1cn(C(C(=O)OC)c2ccc(F)c(Br)c2)nn1)C1CNC1
d21688	2.74	C=CC(=O)N1CCC(c2ccc(-c3cn(CC4CCCCC4C)nn3)cc2)CC1
d63662	2.74	C=CC(=O)N1CCC(Sc2nnc(-c3ccccc3C)n2-c2ccccc2C)C1
d68933	2.74	C=CC(=O)N(CCCc1ccc(Cl)cc1Cl)C(CC(C)C)c1nnnn1C(C)C
d40515	2.74	C=CC(=O)N(CCCn1cnnc1)C(C)(CNC(C)=O)c1nnnn1CC1CC1
d67786	2.74	C=CC(=O)N(C1CCC2(CCC2)CC1)C1c2ccccc2C(C(=O)OC)C1(C)C
d40225	2.74	C=CC(=O)N(C1CC(=O)N(c2ccc(Cl)c(F)c2)C1)C1C2CC3CC(C2)CC1C3
d23479	2.74	C=CC(=O)N(CCS(=O)(=O)c1ccccc1F)C1CCCCC1C1CCCCC1
d68207	2.74	C=CC(=O)N1C[C@@H]2[C@H](C1)[C@H]2N(C)C(=O)CC12CC3CC(C1)CC(C(F)(F)F)(C3)C2
d24221	2.74	C=CC(=O)N([C@H](C(=O)N[C@@H]1C[C@H](O)[C@H]1n1cccn1)C(C)C)[C@@H](C)C(=O)OCC
d657	2.74	C#CCSCC(=O)NCC1CCCCN1C(=O)C(C)N(C(=O)C=C)C(C)(C)CC
d32083	2.74	C=CC(=O)N(C(C)c1ccc2cc(OC)ccc2c1)[C@@H]1C[C@H](O)c2ccccc21
d28095	2.74	C=CC(=O)N1C[C@H](C=C)[C@H](NC(=O)C(=O)Nc2cc(OC)c(OC)c(OC)c2)C1
d11396	2.74	C=CC(=O)N(CCOCCC(C)C)Cc1ccc(-c2ccc(C(=O)OC)cc2)o1
d55547	2.74	C=CC(=O)NCc1ncc(C(=O)Nc2nn(-c3ccc(F)cc3)cc2C)c(C)n1
d9286	2.74	C=CCN(CC=C)C(=O)C(=O)N1CCN(CCC2CCN(C(=O)C=C)CC2)CC1
d30230	2.74	C=CC(=O)N1CCC(n2cccc2C(=O)N2CCCN(CCOC)C(=O)C2)CC1
d1405	2.74	C=CC(=O)N1CCN(c2cccc(S(=O)(=O)N3CCN(CC)CC3(C)C)c2)CC1
d11732	2.74	C=CC(=O)N1CCN(c2ccc(C(=O)NCc3ccc(Br)cc3C)cc2)CC1C
d64067	2.74	C=CC(=O)N1C[C@](OC)(C(F)(F)F)C[C@H]1C(=O)NCC1CC(NS(=O)(=O)CC)C1
d51341	2.74	C=CC(=O)N1CC(CNc2nccc(Oc3cccc(C#N)c3)n2)CC12CCC2
d19248	2.74	C=CC(=O)N(CC(c1ccccc1)c1ccccc1)C1(C)CCCCC1C(=O)O
d31982	2.74	C=CC(=O)N1CCC[C@H]1Cn1cc(C(=O)NC(C)(C)c2cc(Cl)ccc2F)nn1
d1036	2.74	C=CC(=O)N(CC(C)C)C(C)(C)c1cn(CC(=O)N(C)Cc2ccccc2)nn1
d12800	2.74	C=CC(=O)N1CCN(c2ccc(-c3ccc(CCC(=O)OCC)cc3)cc2)CC1
d34093	2.74	C=CC(=O)N(C(CC(C)C)c1nnnn1-c1c(C)cc(C)cc1C)C(C)(C)CF
d36652	2.74	C=CC(=O)N1CCC(O)(CN(C)Cc2c(C)nn(Cc3ccc(F)cc3)c2Cl)C1
d28906	2.74	C=CC(=O)N1CCN(c2ccc(C(=O)NCC(O)(C=C(C)C)CO)cc2)CC1C
d53924	2.74	C=CC(=O)N(CC(=O)N(CCC)CC(=O)Nc1ccccc1C)C1CSCC1C
d39436	2.74	C=CC(=O)N(CC(c1ccccc1)c1ccccc1)C(CC(C)C)c1nc[nH]n1
d58940	2.74	C=CC(=O)N(CCN(CC)c1cccc(C)c1)C(C)c1cccc(NC(C)=O)c1
d43714	2.74	C=CC(=O)N(CCC1(C)NC(=O)NC1=O)C1CCc2c(C(=O)OCC)n[nH]c2C1
d52959	2.74	C=CC(=O)N(Cc1c(-c2ccccc2)[nH]c2ccccc12)CC(C)C(F)C(=O)O
d44768	2.74	C=CC(=O)N(Cc1csc(N(C(C)=O)c2ccc(C)cc2C)n1)C1(C)CCCC1
d2244	2.74	C=CC(=O)N(CCS(=O)(=O)Oc1ccccc1)CC(C)(C)c1ccc(CC)cc1
d57378	2.74	C=CC(=O)N1CC(CN2Cc3ccccc3CC2C(=O)OCc2ccccc2)C1
d60466	2.74	C=CC(=O)N(Cc1ccc(N(CC)Cc2ccccc2)cc1)Cc1[nH]ncc1Br
d72553	2.74	C=CC(=O)N1CC2CC(CC(C(=O)Nc3c(C)nn(CCC(=O)OC)c3C)C2)C1
d43057	2.74	C=CC(=O)N(Cc1ccoc1C(=O)O)C1CCN(Cc2ccccc2)C2(CC2)C1
d20399	2.74	C=CC(=O)N(Cc1nc(-c2ccc(OC)cc2OC)no1)C(CO)c1cccs1
d11072	2.74	C=CC(=O)N[C@H](Cc1ccccc1F)C(=O)Nc1ccc(-n2cccn2)c(F)c1
d35776	2.74	C=CC(=O)N1CCc2ccc(-c3cn(-c4cccc5c(Br)n[nH]c45)nn3)cc2C1
d56792	2.74	C=CC(=O)N(CC(C1CC1)C1CC1)C(Cc1ccncc1)c1ccc(OC)cc1
d29148	2.74	C=CC(=O)NCCn1cc(CN2C3C=C(c4ccc(CC)cc4)CC2CC3)nn1
d25656	2.74	C=CC(=O)N(C)CCNC(=O)N1CCN(C(=O)C2COc3ccccc3O2)CC1
d48533	2.74	C=CC(=O)N(C(CC)C1CCCCO1)C1(c2nnnn2C(C)C)CCCCCC1
d70403	2.74	C=CC(=O)N(Cc1ccc(OCc2ccccc2)cc1)C(CO)C1CC=CCC1
d21210	2.74	C=CC(=O)N1CCc2cc(CN3CC(c4ccc(OC)cc4)CC3C)ccc2C1
d33526	2.74	C=CC(=O)N(C(C)C(=O)N1CCCc2ccccc21)[C@@H]1C[C@H]1c1cccc(Br)c1
d64487	2.74	C=CC(=O)NC(C(=O)N1CC(C)(C)C1COC)(c1ccccc1OC)C(F)(F)F
d20766	2.74	C=CC(=O)NCCc1ocnc1CNc1ccc(COCc2ccccc2)cc1
d59450	2.74	C=CC(=O)N1CCC[C@H]1C(=O)NCc1nc(Cc2cccc3ccccc23)no1
d42461	2.74	C=CC(=O)N1CCOC(CCCNCc2ccccc2OCc2ccccc2)C1
d25754	2.74	C=CC(=O)NC1CCN(C2CCN(C(=O)C(=O)N(CC)Cc3ccoc3)C2)CC1
d18369	2.74	C=CC(=O)N1CC(Cc2cccc(C(=O)N3CC[C@H](C(=O)O)[C@H](N(C)C)C3)c2)C1
d17758	2.74	C=CC(=O)N(Cc1cc(C)c(OC)c(C)c1)C(C)Cc1ccc(F)cc1[N+](=O)[O-]
d62105	2.74	C=CC(=O)N[C@H](Cc1c[nH]c2ccccc12)C(=O)N(C)C(C)CN1CCOCC1
d30684	2.74	C=CC(=O)N(CC1CCc2ccccc2CC1)C1CCc2c1cccc2[N+](=O)[O-]
d39679	2.74	C=CC(=O)N(CC(=Cc1ccccc1)CCCCCC)C1C(=O)N(C)CCC1C
d64698	2.74	C=CC(=O)N1CCC2(CC1)CN(CC(=O)N1CCC3(CCCCC3)CC1)CCO2
d28960	2.74	C=CC(=O)N1CCN(Cc2cn(CC(C)(C)C3CCC(C)(C)CC3)nn2)C(=O)C1
d43185	2.74	C=CC(=O)N(CC1=CS(=O)(=O)c2ccccc21)C(C)c1cccc(C(F)(F)F)c1
d43259	2.74	C#CC(CC)(CC)N(CCC1(C)OC(C(F)(F)F)(C(F)(F)F)OC1=O)C(=O)C=C
d45566	2.74	C=CC(=O)N1CCN(C(C)C(=O)N2CCCC3(CCCc4ccccc43)C2)CC1
d64329	2.74	C=CC(=O)N(CCCCCC1CCCC1)C1C[C@H]2CC[C@@H]1N2C(=O)OC(C)(C)C
d66777	2.74	C=CC(=O)N(C(C)CCc1ccccc1)C(Cc1cccc(C)n1)C(=O)OCC
d16843	2.74	C=CC(=O)NC(C)(C)c1noc(CN2CCC(C(=O)NCC(=O)OCC)CC2)n1
d47217	2.74	C=CC(=O)NC(Cc1ccc(O)c(F)c1)C(=O)N(CCCN(C)C)CCC(N)=O
d65500	2.74	C=CC(=O)N1CCOc2c(cccc2-c2ccc(S(=O)(=O)N3CCOCC3)s2)C1
d21394	2.74	C=CC(=O)N(Cc1ccc2cc[nH]c2c1)C1CCCC(NC(=O)OC(C)(C)C)C1
d59570	2.74	C=CCOCC1(C(=O)N2CCC3(C2)OC(=O)NC3(C)C)CN(C(=O)C=C)CCO1
d14544	2.74	C=CC(=O)N(Cc1nc(N(C)C)n(-c2ccc(C)cc2)c1Cl)CC1(Cl)CC1(F)F
d32864	2.74	C=CC(=O)N(CC1(c2cccc(F)n2)CC1)C(C)CC12CC3CC(CC(C3)C1)C2
d53132	2.74	C=CC(=O)N(CC1CC1)C1CCN(C(=O)C(=O)N2CCC(CO)CC23CC3)CC1
d35454	2.74	C=CC(=O)N(CC(=O)NNC(=O)c1ccc(Br)cc1)C(CF)c1ccccc1Br
d34391	2.74	C=CC(=O)N(C1CC(=O)N(C2CC2)C1)C(c1ccc(C)s1)c1nnnn1C(C)C
d34337	2.74	C=CC(=O)N(CC1CCN(CCN2CCCCC2)CC1)C(C)C(=O)NCC(C)C
d29196	2.74	C=CC(=O)N(Cc1cc(OC)ccc1O)[C@H]1C[C@H]2CCC(C)(C)c3cccc1c32
d4357	2.74	C=CC(=O)N(C(C)C(=O)Nc1nc(-c2ccc(C)cc2)cs1)C1(CO)CCCC1
d30653	2.74	C=CC(=O)N(CCc1cc(OC)c(OCC2CCC2)c(OC)c1)C1CCSC1C
d47207	2.74	C=CC(=O)NCCCNCCSC1CCN(c2cccc(OC(F)(F)F)c2)C1=O
d41991	2.74	C=CC(=O)N1CC(C)(C)C[C@H]1CNC(=O)NNC(=O)c1ccc2ccccc2n1
d49477	2.74	C=CC(=O)N(CC(=O)N1CCN(C=O)CC1)C1CCc2ccccc2N(C)C1=O
d39443	2.74	C=CC(=O)N(C(C)CCC=C(C)CCC=C(C)C)C1C[C@H](C(=O)O)[C@@H](C(=O)O)C1
d25638	2.74	C=CC(=O)N1CCN(c2cnc(C(=O)Nc3nc4c(s3)C(=O)CCC4)cn2)CC1
d69429	2.74	C=CCC1OCCC1(c1nnnn1CC(=C)C)N(CC1(COC)CC1)C(=O)C=C
d30428	2.74	C=CCC1(C(=O)N2CCOCC2CC(=O)c2cccs2)CCN(C(=O)C=C)CC1
d21949	2.74	C=CC(=O)N(CCOc1ccc2cc(-c3ccc(C(C)=O)o3)ccc2c1)C(C)C
d30176	2.74	C=CC(=O)N(CC(CC)C(=O)OC(C)(C)C)C(C)c1cnc2cc(C)nn2c1C
d71763	2.74	C=CC(=O)N(CCNC(=O)NCCP(C)(=O)OCC)C1C2CC3CC(C2)CC1C3
d56049	2.74	C=CC(=O)N(C(c1c(F)cccc1Cl)c1nnnn1CCC1CC1)C(C)C1CC1
d4536	2.74	C=CC(=O)NCCNC(=O)C(=O)Nc1ccc(S(=O)(=O)N=C2CCCN2C)cc1
d42037	2.74	C=CC(=O)N1CCC2(CC1)COC(CS(=O)(=O)N1CCC13CCC(F)(F)CC3)C2
d14661	2.74	C=CC(=O)N(C(c1cccc(SC)c1)c1ccc(F)c(F)c1)[C@@H]1CNC[C@H]1SC
d15485	2.74	C=CC(=O)N(CC(CC(=O)O)C(C)C)C1CCC(c2nc(C(C)(C)C)no2)CC1
d13941	2.74	C=CC(=O)NC1(c2ccccc2NC(=O)C(=O)N2CC(O)CC23CCCC3)CC1
d74447	2.74	C=CC(=O)N(CC(=O)N1CCN(Cc2ccccc2C)CC1)C1CCC12CCC2
d13640	2.74	C=CC(=O)N(C1CCc2nnc(-c3ccccc3)n2C1)C1CC(C)CC(C)(C)C1
d8793	2.74	C=CC(=O)N(Cc1c(F)c(F)c(F)c(F)c1F)[C@H]1CC[C@@H](n2cc(Br)cn2)CC1
d26260	2.74	C=CC(=O)N(C[C@@]12C[C@@H]1CN(C(=O)OC(C)(C)C)C2)C(C)c1cc(Cl)ccc1O
d41427	2.74	C=CC(=O)N(CC1(N)CCCCCC1)C(C)c1cnn(-c2cccc(Cl)c2)c1C
d74647	2.74	C=CC(=O)N(C(C)CCN1CCOCC1)C(C)(c1ccccc1)c1ccccc1
d52538	2.74	C=CC(=O)N(CCC12CCC(CC1)CC2)C1CCN(CCN2CCOCC2)CC1
d18207	2.74	C=CC(=O)N1CCC(CC2CCN(C(C)c3nc(N)nc(N(C)C)n3)CC2)CC1
d72627	2.74	C=CC(=O)N1CCN(C(=O)CNC(=O)C(=O)NC2CCOC(C(C)(C)C)C2)CC1
d27575	2.74	C=CC(=O)N(Cc1ccc([N+](=O)[O-])cc1)CC1CCN(Cc2csc(C)n2)CC1
d18459	2.74	C=CC(=O)N(Cc1ccc(-c2ccccc2)cc1)C[C@]12CCCC[C@H]1CC(=O)N2
d56834	2.74	C=CC(=O)N(CC(Cl)Cl)C(CCC)(CCC)c1nnnn1-c1c(C)cccc1C
d2087	2.74	C=CC(=O)NC1CCc2cc(C(=O)Nc3nc4cccc(OC)c4[nH]3)ccc2C1
d3749	2.74	C=CC(=O)NCC(=O)NCC(=O)N1CCc2cc(OC)c(OC)cc2C1C1CC1
d58871	2.74	C=CC(=O)N(CC(=O)NC(=O)NC1CCS(=O)(=O)C1)C(C)c1ccc(F)cc1F
d5368	2.74	C=CC(=O)N(Cc1cc2ccccc2nc1O)CC(c1ccccc1)C(C)(C)C
d9925	2.74	C=CC(=O)N(Cc1ccc(S(C)(=O)=O)cc1)C(c1ccccn1)c1nnnn1C
d37614	2.74	C=CC(=O)N1CCN(C(=O)N2CCN(C(=O)NC3CCC=CCCC3)CC2)CC1
d66923	2.74	C=CC(=O)N1C[C@H]2OC(=O)N(C3CCN(C(=O)c4ccccc4[N+](=O)[O-])C3)[C@H]2C1
d52133	2.74	C=CC(=O)N1CCCc2sc(C(=O)N[C@H]3COC[C@H]3Oc3ccccc3)cc2C1
d13483	2.74	C=CC(=O)N(Cc1ccc2c(c1)OCCO2)CC1CCC2(CCC(C)(C)CC2)O1
d41654	2.74	C=CC(=O)N1CC2CC(CC(C(=O)N3CCC[C@H]3COc3ccc(Cl)cc3)C2)C1
d54437	2.74	C=CC(=O)N(Cc1ccc(C)c([N+](=O)[O-])c1)C1CCCC(c2ccc(F)cc2)C1
d58262	2.74	C=CC(=O)N(Cc1cnn(-c2ccccc2)n1)Cc1ccc(Br)cc1C(F)(F)F
d27816	2.74	C=CC(=O)N(C)C[C@H]1CC[C@H](NS(=O)(=O)c2ccc(N3CCCC3=O)cc2)CC1
d32079	2.74	C=CC(=O)N(C(C)c1cc(OC)c(OC)c(OC)c1)C(CC1(O)CCC1)C(F)F
d54049	2.74	C=CC(=O)N1CCC(c2ncc(C(=O)Nc3cccc(Cl)c3OC(C)C)o2)CC1
d53661	2.74	C=CC(=O)N(CC(C)(C)CCC#N)C(C(=O)Nc1cc(C)on1)c1ccccc1
d9555	2.74	C=CC(=O)N(CCCCCn1nnc(-c2ccccc2)n1)C(C)(C)CC(C)(C)C
d34907	2.74	C=CC(=O)N(CCC1CCN(C)C1=O)C1CC2CC(C1)N(C(=O)OC(C)(C)C)C2
d18698	2.74	C=CC(=O)N(Cc1nc(C2CC2)ns1)C(CC(C)C)C1CCOC2(CCCC2)C1
d70746	2.74	C=CC(=O)NC[C@H](Nc1ncnc2scc(-c3ccccc3)c12)c1ccccc1
d18556	2.74	C=CC(=O)N(CC(c1ccccc1)c1ccccc1)C(CO)CC1CCCCO1
d12616	2.74	C=CC(=O)N(Cc1cc(OC)c2c(c1OC)CCCC2)CC(C)(C(=O)O)C(=O)O
d15836	2.74	C=C=CCCN(C(=O)C=C)C(c1ccccc1Cl)c1nnnn1Cc1ccco1
d33340	2.74	C=CC(=O)N1CCC2(CC1)CC(=O)OC2CS(=O)(=O)N1Cc2nn(C)c(N)c2C1
d11647	2.74	C=CC(=O)N(CCc1nncn1C1CC1)C1(c2nnnn2CCCF)CCCC1
d57089	2.74	C=CC(=O)N1CC(OCC(=O)N2C3CCC(C3)C2C(=O)OC)(c2ccccc2)C1
d62393	2.74	C=CC(=O)N(CC1CCCCO1)C(c1ccccc1)c1ccc(C(F)(F)F)cc1
d12691	2.74	C=CC(=O)N(Cc1ccc(OCC(=O)Nc2ccc(Cl)cc2)cc1)[C@@H](CC)CN
d73186	2.74	C=CC(=O)N(C)CCCCCCn1cc(-c2ccc(-c3ccccc3)cc2)nn1
d66797	2.74	C=CC(=O)N(CCC(=O)Nc1ccn(-c2ccccc2)c(=O)c1C#N)C(C)(C)C
d52587	2.74	C=CC(=O)N(Cc1nn(C)c(C)c1S(N)(=O)=O)C1CCCCC1C1CCCCC1
d65881	2.74	C=CC(=O)N(C[C@]12CCC[C@H]1OCC2)C(C)Cc1ccc(-c2ccccc2)cc1
d54425	2.74	C=CC(=O)N1CCC(Oc2ccccc2)(C(=O)N2CC(C(C)C)CCC2C)CC1
d10387	2.74	C=CC(=O)N(C1CCCCCCCCCCC1)C(C)(C)c1cc(C(=O)OC)[nH]n1
d10484	2.74	C=CC(=O)N(C1CCN(c2cc(C)nn2C)C1)C(C)(CCCC)c1nnnn1C
d63340	2.74	C=CC(=O)N(CC1(F)CCC1)C(c1cscc1Br)c1nnnn1CC1CCCO1
d65886	2.74	C=CC(=O)N(C)C(Cc1ccccc1)C(=O)NC(C)(C)c1ncc(OC)c(=O)[nH]1
d54902	2.74	C=CC(=O)N(CCN1CCC(CO)C1)C(c1ccccc1)c1cc(C)ccc1C
d66460	2.74	C=CC(=O)N(Cc1cc(Br)ccc1OCc1ccccc1)CC(O)CNC(N)=O
d5837	2.74	C=CC(=O)N1CCCC(n2cc(C(=O)NC3(CC(=O)OC)CCOCC3)nn2)C1
d17732	2.74	C=CC(=O)NCc1ccccc1Cn1cc(CN2CC(C)OC(C3CC3)C2)nn1
d19785	2.74	C=CC(=O)N(C1CCOC1)C1CN(C(=O)C2CCN(C(=O)[C@@H]3CCCN3)CC2)C1
d40189	2.74	C=CC(=O)N(Cc1cn(-c2ccc(F)cc2CO)nn1)C(C)Cc1ccccc1
d67385	2.74	C=CC(=O)N(CC1OC2CCC1CC2)CC(C)(NC(=O)OC(C)(C)C)C1CCC1
d37477	2.74	C=CC(=O)N(Cc1nc(C(=O)OCC)c(C)s1)C(CCC)c1nnnn1C(C)C
d58540	2.74	C=CC(=O)N(C)C(Cc1ccccc1)C(=O)NNC(=O)COc1ccc(F)cc1
d19112	2.74	C=CC(=O)N1C[C@@H]2C[C@@H]2[C@H]1C(=O)N1CCN(CC(=O)Nc2ccccc2F)CC1
d75448	2.74	C=CC(=O)N(Cc1ccccc1)Cc1cn(Cc2cccc(C(F)(F)F)c2)nn1
d32535	2.74	C=CC(=O)N(CC(=O)NNC(=O)c1ccc(Cl)cc1)C(C)c1c(F)cccc1I
d8050	2.74	C=CC(=O)N(Cc1ccc(-c2ccccc2Cl)o1)C(C(N)=O)c1ccc(Br)cc1
d34255	2.74	C=CC(=O)N(Cc1nc(C(C)(C)C)no1)C(C)CN1C(=O)c2ccccc2C1=O
d10320	2.74	C=CC(=O)N1CCN(c2ccc(CN3C4CCC(CC4)C3C(F)(F)F)cc2)CC1
d39045	2.74	C=CC(=O)N1CCC(N(CC(N)=O)Cc2cn(CC3COC(C)CO3)nn2)CC1
d64625	2.74	C=CC(=O)N1Cc2ccccc2C1C(=O)N1CCN(C(=O)c2cccn2C)CC1
d63507	2.74	C=CC(=O)N1CCN(c2cnc(C(=O)NCCOCC(F)(F)C(F)F)cn2)CC1
d48493	2.74	C=CC(=O)N1CCCc2cc(S(=O)(=O)N3CC(N4CCCC4)CC3C)ccc2C1
d38135	2.74	C=CC(=O)N1CCC([C@@H]2NC(=O)CC[C@H]2NC(=O)NC(C)C2CS(=O)(=O)C2)CC1
d42010	2.74	C=CC(=O)N(CC1(c2ccccc2)CC(F)(F)C1)C(C)c1cccc([N+](=O)[O-])c1
d61988	2.74	C=CC(=O)N1CCc2cc(OC)ccc2C1C(=O)NC[C@H](C)c1ccc(F)cc1
d21505	2.74	C=CC(=O)N(CCc1nc(CC)cs1)C(c1cnn2c1CCC2)c1nnnn1C
d23069	2.74	C=CC(=O)N(CCc1cccc(F)c1F)C(CC(C)C)c1nnnn1C1(C)CC1
e34413	2.74	C=CC(=O)N(Cc1cnn(-c2ccccc2)n1)Cc1ccccc1COCCOC
e49844	2.74	C=CC(=O)N(CCC(=O)Nc1cc(OC)c(OC)c(OC)c1)CC1(N(C)C)CCC1
g527	2.74	C=CC(=O)N(CC(=O)NC12CC3CC(CC(C3)C1)C2)C1(CCOCc2ccccc2)CC1
g14743	2.74	C=CC(=O)N(C)C1(CNC(=O)Nc2ncc(C(=O)OCC)c(C(F)(F)F)n2)CCCCC1
g58721	2.74	C=CC(=O)N(CCSc1ccc(C)c(C)c1)C(CCCC)c1nnnn1-c1ccccc1
g3105	2.74	C=CC(=O)N(Cc1csc(=NCC2CCCO2)n1-c1ccc(F)cc1)C(CC)CCOC
g44476	2.74	C=CC(=O)N(C(C)C(=O)NC(C)c1cc(OC)ccc1OC)C1(C#N)CCC(C)(C)CC1
g26770	2.74	C=CC(=O)N(C)Cc1cnn(Cc2cn(CC(=O)N(C)c3ccc([N+](=O)[O-])cc3)nn2)c1
g24500	2.74	C=CC(=O)N(Cc1cn(-c2ccc(F)cc2)nc1-c1ccc(C)cc1)C1CCC(C)NC1
g39687	2.74	C=CC(=O)N(Cc1cccc(OCc2cccc(C#N)c2)c1)Cc1cc(C(F)F)ccn1
g45979	2.74	C=CC(=O)N(CC1(c2ccc(OC(F)(F)F)cc2)CC1)C(C)c1cccc(NC(C)=O)c1
g20236	2.74	C=CC(=O)N(CCCn1cc(CO)nn1)Cc1c(-c2ccccc2)n(C)c2ccccc12
g62999	2.74	C=CC(=O)N1CC(OCc2cn(C(C)c3cc(F)ccc3N3CCN(CC)CC3)nn2)C1
g38168	2.74	C=CC(=O)N(CCCc1nc(-c2ccc(C)c(F)c2)no1)[C@@H]1C2CCC(CC2)[C@H]1C(F)F
g54848	2.74	C=CC(=O)N1CCCC(N2CCN(S(=O)(=O)c3cc(Br)c(C)c([N+](=O)[O-])c3OC)CC2)C1
g13193	2.74	C=CC(=O)N(Cc1coc2ccc(OC)cc2c1=O)CC1CCCN(C)C1c1cccs1
g49908	2.74	C=CC(=O)N(CC(=O)NC(=O)NCc1ccco1)C(CCO)c1ccc(OC(C)C)cc1
g51841	2.74	C=CC(=O)N(CCCNc1ccncc1)C1CCC2(C)CCC3C(C)C(=O)OC3C2C1C
g24035	2.74	C=CC(=O)N(CC(=O)Nc1nnc(-c2ccccc2)o1)C1(Cc2ccccc2)CCOC1
g23542	2.74	C=CC(=O)N(Cc1ccc(N2CCCC(C(=O)OC(C)(C)C)C2)o1)C(C)c1csc(C)n1
g27463	2.74	C=CC(=O)N1CCCCC1CNC(=O)Nc1ccc(C(=O)N(C)C2CCCCC2)c(Cl)c1
g5310	2.74	C=CC(=O)N1CC([C@@H]2C[C@H]2NC(=O)Cn2cnc3scc(-c4ccc(F)cc4)c3c2=O)C1
g577	2.74	C=CC(=O)N(Cc1cccc(C)c1F)C(C)c1ccc(S(=O)(=O)NCCCN(C)C)cc1
g51662	2.74	C=CC(=O)N(CC(CO)Cc1ccc(C)cc1)C(c1ccc(Cl)cc1)C1CN(C)CCO1
g22229	2.74	C=CC(=O)N(CC(=O)N(CCN(C)C)Cc1ccnn1C)C(c1ccccc1)C(F)(F)F
g28844	2.74	C=CC(=O)N(CCS(=O)(=O)c1ccccc1S(=O)(=O)CCC)CC(F)(F)c1ccccn1
g17232	2.74	C=CC(=O)N(CCON)Cc1sc(=NS(=O)(=O)c2ccccc2)n(-c2ccccc2)c1Cl
g16624	2.74	C=CC(=O)N(CC(=O)NCc1ccccn1)Cc1ccc(N2CCCCC2)c([N+](=O)[O-])c1
g34809	2.74	C=CC(=O)N(CC(C)(CO)COC)C(c1nn(C)c2c1CCC2)c1nnnn1CC(=C)C
g1900	2.74	C=CC(=O)N(Cc1c(C)nc2sc(C)cn12)CC1(c2cc(C)ccc2OC)CCOCC1
g4844	2.74	C=CC(=O)N(CCc1c[nH]c2cccnc12)Cc1cc(C)n(-c2ccc(OC)cc2)c1C
g3975	2.74	C=CC(=O)NCCC1(O)CCN(C(=O)C(=O)Nc2nc3c(s2)CC(C(C)(C)C)CC3)CC1
g6133	2.74	C=CC(=O)N1CCN(c2ccc(C(=O)N3CCC(S(=O)(=O)c4ccccc4)C3)cc2)CC1
g24284	2.74	C=CC(=O)N(C(CC1CCC(F)(F)CC1)c1nnnn1C)C(CCO)C1CCCCCC1
g9227	2.74	C=CC(=O)N1CCC2(CCCC2CNC(=O)C(=O)NC2CCC(C(=O)OCC)CC2)CC1
g36154	2.74	C=CCn1nnnc1C(CCCC)N(Cc1cc(C(=O)OC)c2n1CCCC2)C(=O)C=C
g24650	2.74	C=CC(=O)N1CCC2(CCOCC2)C(CNC(=O)C(=O)NCC2CN(S(=O)(=O)CC)C2)C1
g45306	2.74	C=CC(=O)N(Cc1ccccc1OC1CC2CCC1(C)C2(C)C)[C@H](CC(C)C)C(=O)NC
g9283	2.74	C=CC(=O)NCc1ccc(C(=O)N(C)CCCc2cc(-c3ccc(F)cc3)n(C)n2)cc1
g20234	2.74	C=CC(=O)N1CC2(C(=O)Nc3ccc(NC4CCC4)nc3)CC1CN2Cc1ccccc1
g49120	2.74	C=CC(=O)N(CC(F)(F)F)C1CC(Nc2nc(N)nc(N3CCc4nn(C)cc4C3)n2)C1
g18276	2.74	C=CC(=O)N(CC1(N2CCSCC2)CCCC1)C(Cc1ccccc1)Cc1ccccc1
g53073	2.74	C=CC(=O)N1CCN(c2ccc(C(=O)N3CCN(C4CCC(C)CC4)CC3)cc2F)CC1
g47231	2.74	C=CC(=O)N1CCC2(CCC(Nc3cccc(S(=O)(=O)N4CCC(CO)CC4)c3)C2)CC1
g54614	2.74	C=CC(=O)N(CCCc1c(C)nn(C)c1C)C(CC)(c1nnnn1C(C)(C)CC)C(C)C
g60695	2.74	C=CC(=O)NC1CCN(CC2CCN(C(=O)C(=O)N3CC(C)N(CC)CC3C)CC2)CC1
g42521	2.74	C=CC(=O)N(CC(=O)N1CCCC(C(=O)OCC)C1)C1(C(=O)N2CC[C@@H](O)C2)CCCC1
g44004	2.74	C=CC(=O)N(C(C)C(=O)Nc1nc(-c2cccc([N+](=O)[O-])c2)cs1)C(C)(CO)CCCC
g13977	2.74	C#CCC1(C(c2nnnn2CC(=C)C)N(C(=O)C=C)C23CCC(CC2)CC3)CCOCC1
g38699	2.74	C=CC(=O)N1CCN(C(=O)C(CSC)Nc2nccc(N(C)CCCNC(C)=O)n2)CC1
g43107	2.74	C=CC(=O)N(C1CCOc2cc(Cl)ccc21)C(c1cc(C)nn1C)c1nnnn1C1CC1
g40945	2.74	C=CCC1CCCCC1(c1nnnn1CC1CC1)N(Cc1nnc(C2CC2)s1)C(=O)C=C
g35455	2.74	C=CC(=O)N(Cc1ccc(-c2nc3ccccc3s2)o1)C(C)c1ccc(O)c(C(=O)O)c1
g14527	2.74	C=CC(=O)N(C(C)c1ccc(-c2ccncc2)cc1)C1CCS(=O)(=O)c2ccc(F)cc21
g54033	2.74	C=CC(=O)N(C(C)C(=O)N1CCC(C(=O)Nc2ccc(OC)cc2)C12CC2)C(C)(C)CC
g11556	2.74	C=CC(=O)N(Cc1cc(OC)c(OC)c(OC)c1)C(c1ccc(C)cc1)C(C)S(C)(=O)=O
g12448	2.74	C=CC(=O)N(Cc1nnc(C(F)(F)F)s1)C(c1ccc(Cl)cc1)c1nnnn1C1CCC1
g574	2.74	C=CC(=O)N(Cc1ccc(OC)cc1C)Cc1nc2ccccc2n1Cc1ccccc1
g51295	2.74	C=CC(=O)NCCc1ccc(OCc2cn(C(C)c3cc(C)c(C(=O)OC)o3)nn2)cc1
g3147	2.74	C=CC(=O)N(C(C)CC12CC3CC(CC(C3)C1)C2)C(CO)Cc1ccc(C(=O)OC)cc1
g47610	2.74	C=CC(=O)N1CC[C@](O)(c2ccccn2)[C@H](N2CCC(N3CCN(C(C)C)CC3)CC2)C1
g41506	2.74	C=CC(=O)N(CCCCNc1nc2c(c(NCc3nnc(N)o3)n1)CSC2)CC(F)(F)F
g22858	2.74	C=CC(=O)N(CCOCCNc1nc(N)nc(N2CCOC(c3cc[nH]n3)C2)n1)C(C)C
g63596	2.74	C=CC(=O)N(Cc1ccc(OCCC(C)C)cc1)C(CC(=O)OC)c1ccc(F)cc1F
g50590	2.74	C=CC(=O)N1C2=C(C(=O)CCC2)C(C(=O)NNC(=S)Nc2ccccc2[N+](=O)[O-])CC1C
g26983	2.74	C=CC(=O)N1CCOc2cc(NC(=O)C(=O)NCCc3ccc(C(N)=O)cc3)ccc2C1
g54243	2.74	C=CC(=O)NC(Cc1cccc(C(F)(F)F)c1F)C(=O)N1CC(C(=O)OC)OCC1(C)C
g8710	2.74	C=CC(=O)N(CC)Cc1ccccc1NC(=O)C(=O)NNC(=O)C(O)Cc1ccccc1
g53958	2.74	C=CC(=O)N(CC(=O)N(CCC#N)c1cccc(Cl)c1)C1(Cc2ccc(F)cc2C)CC1
g22437	2.74	C=CC(=O)N(CC(=O)Nc1ccccc1-c1ccccc1)[C@H](C)CCOc1ccccc1
g11753	2.74	C=CCCCC(c1nnnn1C1CC1)N(C(=O)C=C)C(c1c(F)cccc1F)C1CCC1
g2308	2.74	C=CC(=O)N1CCCN(c2cc(C(=O)N(C)C(C)c3ccc(S(C)=O)cc3)ccn2)CC1
g46104	2.74	C=CC(=O)N(Cc1cn(CC2(S(N)(=O)=O)CC2)nn1)C1CCN(C(=O)OC(C)(C)C)CC1
g37050	2.74	C=CC(=O)N[C@@H](Cc1cn(C)c2ccccc12)C(=O)N1CCCc2c1cc(C)c(C)c2C
g24197	2.74	C=CC(=O)N1C(C)(C)CCN(C2=NCC(c3ccco3)N2Cc2ccccc2)CC1(C)C
g61860	2.74	C=CC(=O)N(CC(=O)NCCc1ccc(OC)c(OC)c1)C(C)c1ccc([N+](=O)[O-])cc1
g14107	2.74	C=CC(=O)N(CCC1(O)CCOCC1)Cc1ccccc1OCc1ccc(C(=O)OC)o1
g4036	2.74	C=CC(=O)N(Cc1ccc(N(C)c2ccccc2)c([N+](=O)[O-])c1)CC1(C(=O)O)CC1(F)F
g51934	2.74	C=CC(=O)N(CC(=O)Nc1cccnc1)CC(O)COc1ccc(OC)cc1C(C)(C)C
g56623	2.74	C=CC(=O)N(CCCNC(=O)C(=O)N(C)C[C@@H]1C[C@H](F)CN1Cc1cc(C)no1)C(C)C
g1652	2.74	C=CC(=O)N1CCCC1(Cc1ccccc1)C(=O)Nc1ccc(C(=O)NC(C)C)cc1C
g32366	2.74	C=CC(=O)N(CC1(OC)CCC1)C1(c2nnnn2-c2ccc(F)cc2)CCN(C)CC1C
g3945	2.74	C=CC(=O)N(Cc1cn(-c2ccc(Br)c(OCC3CCCCC3)c2)nn1)CC1CCCO1
g26135	2.74	C=CC(=O)N(C(C)c1cccc(NC(C)=O)c1)C(C(=O)OC)c1ccc(OC)c(OC)c1
g9028	2.74	C=CC(=O)N(Cc1cn(CCCCCCC(=O)N2CCCCC(C)(C)C2)nn1)C1CCC1
g44670	2.74	C=CC(=O)N(Cc1cc2cccc(OC)c2o1)C1(C(=O)O)CC2(CC3(CC(F)(F)C3)C2)C1
g6043	2.74	C=CC(=O)N1CC=C(C2(C(=O)NC(CCO)c3ccc(C(C)C)cc3)CCOCC2)CC1
g21406	2.74	C=CC(=O)N1CCN(c2ncc(C(=O)N(C)C3CCCc4c(OC)ccc(Cl)c43)s2)CC1
g38206	2.74	C=CC(=O)N(CCc1cccc(C)c1I)C[C@H](Cc1ccccc1)NC(=O)OC(C)(C)C
g11717	2.74	C=CC(=O)N(CC(CO)C1CCC1)C(c1cccc(S(C)(=O)=O)c1)c1cc(F)ccc1F
g22653	2.74	C=CC(=O)N(CC1(C)CS(=O)(=O)C1)C(CC)(CC)c1nnnn1[C@@H](CC(C)C)C(=O)OC
g7024	2.74	C=CC(=O)N(Cc1ccc(C2CC2)c(F)c1)C1(c2nnnn2C(C)(C)C)CCCC(C)C1
g53515	2.74	C=CC(=O)N1CCc2nc(N3CCOC4(CC3)CCS(=O)(=O)CC4)nc(C(F)(F)F)c2C1
g55067	2.74	C=CC(=O)N1CCC(CN(C)C(C(=O)OC)c2cccc(Cl)c2Cl)(c2ccccc2)CC1
g53803	2.74	C=CC(=O)N1CCC(CN(C)C(=O)c2cnc(C3CC34CCC3(CC4)OCCO3)cn2)C1
g46666	2.74	C=CC(=O)N(Cc1ccc(C)o1)C1(c2nnnn2Cc2ccccc2)CCN(CC)CC1
g54794	2.74	C=CC(=O)N1CCOCC2(COCCN2Cc2ccc(OCCCCCCCC)cc2)C1
g16325	2.74	C=CC(=O)N(Cc1cn(C(C)c2nc(-c3ccc(Cl)cc3)no2)nn1)C1CCS(=O)(=O)C1
g52756	2.74	C=CC(=O)NCc1cccc(C(=O)Nc2ccc(Oc3nncc4ccccc34)cc2)c1
g42961	2.74	C=CC(=O)N(Cc1ccc(-c2ccc([N+](=O)[O-])cc2)s1)C(CC)(C(=O)O)c1ccccc1
g4139	2.74	C=CC(=O)N(Cc1cccc2ccccc12)[C@H]1CN(Cc2ccccc2)C[C@@H]1C(F)(F)F
g20006	2.74	C=CC(=O)NCCc1ccc(OCc2cn(C3CCN(C4CCCCC4)C3=O)nn2)cc1
g62214	2.74	C=CC(=O)N(Cc1cc(C(=O)OC)[nH]n1)C(CCc1ccccc1)CCc1ccccc1
g38117	2.74	C=CC(=O)N(CC(OC)c1ccc(C(F)(F)F)cc1)C(CC)(CC)c1nnnn1C(C)C
g57532	2.74	C=CC(=O)N(CCC(=O)NC(=O)NC12CC3CC(CC(C3)C1)C2)C(CC)C1CCOCC1
g41065	2.74	C=CC(=O)N1CC2CCC(N(C)C(=O)C(=O)Nc3ccc(C(=O)OCCCC)cc3)(C2)C1
g1742	2.74	C=CC(=O)N1CCC(CCn2cc(CN(CCCO)Cc3ccc(Cl)c(Cl)c3)nn2)CC1
g36598	2.74	C=CC(=O)N(CCOC1COC1)CCC1(NC(=O)OC(C)(C)C)CCC(C(C)(C)C)CC1
g18294	2.74	C=CC(=O)N1CCC(CC)(CNc2ccc(CS(=O)(=O)Nc3ccc(OC)cc3)cc2)C1
g50260	2.74	C=CC(=O)N(Cc1ccccc1)C(c1nnnn1C(C)C)c1cnc2ccc(C#N)cn12
g58246	2.74	C=CC(=O)N(C1(C(=O)NC(C)C)CC1)C1(c2nnnn2C2(C)CC2)CN(C2CC2)CC1C
g61335	2.74	C=CC(=O)N(Cc1ccc(N(CC)Cc2ccccc2)cc1)Cc1cc(F)c(N)c(F)c1
g3136	2.74	C#CCn1ccnc1C(c1nnnn1CC(=C)C)N(C(=O)C=C)C(C)Cc1cnn(C)c1
g20797	2.74	C=CC(=O)N(C[C@@H]1C[C@H](CC(=O)OC(C)(C)C)OC(C)(C)O1)C[C@H]1C[C@](O)(C(F)(F)F)C1
g37844	2.74	C=CC(=O)N1CCNCCN(C(=O)c2cc(-c3ccco3)n(-c3ccc(Cl)cc3)n2)CC1
g38854	2.74	C=CC(=O)N(C(Cc1ccccc1)Cc1ccccc1)C1CC(=O)N(C2CCOCC2)C1
g44598	2.74	C=CC(=O)N1CCC(n2cc(C(=O)N3CCc4c(C(=O)OC)cnc(O)c4C3)nn2)CC1
g8474	2.74	C=CCn1nnnc1C(C)(CCNC(=O)OC(C)(C)C)N(CCc1nncs1)C(=O)C=C
g16240	2.74	C=CC(=O)NCc1cc(Cl)ccc1OCc1cn(-c2ccc(S(C)(=O)=O)cc2OC)nn1
g23528	2.74	C=CC(=O)N(CCCc1cccc(F)c1)C(C)c1ccc(S(=O)(=O)N2CCOCC2)cc1
g40697	2.74	C=CC(=O)N(CCCOC1CC1)C(c1ccc(F)cc1F)c1nnnn1CC1CCCO1
g61167	2.74	C=CC(=O)N1CCCC(c2ccc(CNc3ccccc3-c3nc(C(C)C)n[nH]3)cc2)C1
g17152	2.74	C=CC(=O)N(CCS(=O)(=O)CCOC)C(c1nnnn1-c1c(C)cc(C)cc1C)C1CC1
g19511	2.74	C=CC(=O)NCc1ccc(C2CCN(C(C)c3nc(-c4ccc(C)c(F)c4)no3)C2)cc1
g36357	2.74	C=CC(=O)N(Cc1c[nH]c2cccc(OCc3ccccc3)c12)CC1NC(=O)CC1(C)C
g28050	2.74	C=CC(=O)N(Cc1ccc(-n2cccn2)cc1)C(CCOCC(F)(F)F)c1nnnn1C
g10626	2.74	C=CC(=O)N(CCCNc1nc(N)nc(N(C)CCc2ccccc2OC)n1)C(C)(C)C
g7079	2.74	C=CC(=O)N(Cc1ncc(C(N)=O)s1)C(c1nnnn1-c1c(C)cc(C)cc1C)C(C)C
g19764	2.74	C=CC(=O)N1CCc2[nH]nc(-n3cc(CC(C)(C)C(=O)OCc4ccccc4)nn3)c2C1
g34740	2.74	C=CC(=O)N1CCN(c2ncc(C(=O)N(Cc3ccccn3)Cc3ccc(C)o3)s2)CC1
g8082	2.74	C=CC(=O)NCc1cccc(-c2ccc(C(=O)N3CCC(OCCN=[N+]=[N-])CC3)cc2)c1
g38528	2.74	C=CC(=O)N(CC(=O)Nc1ccc(C(C)(C)C)cc1)C(C)(C(=O)OC)c1cccc(O)c1
g21198	2.74	C=CC(=O)N(C(c1ccc(N(CC)CC)cc1)c1nnnn1C(C)(C)C)C(C)(C)CCF
g3299	2.74	C=CC(=O)N1CCC(c2ccc(F)cc2)C(Nc2cccc(OCCOCCOC)c2)C1
g42639	2.74	C=CC(=O)N1CC(NC(=O)c2ccccc2-c2ccc(C)cc2)(P(=O)(OCC)OCC)C1
g27534	2.74	C=CC(=O)NCc1ncc(C2NC(=O)N(CC3CC3)c3c2c(=O)n(C)c2ccccc32)s1
g5046	2.74	C=CC(=O)N(C(C#N)CO)C(C)C(=O)Nc1ccc(C(=O)Nc2ccccc2OC)cc1
g27056	2.74	C=CC(=O)NCCc1ccccc1C(=O)Nc1ccc(NC(=O)Nc2ccccc2)cc1
g5590	2.74	C=CC(=O)N(Cc1cn(C(F)(F)C(F)OC(F)(F)F)c2ccccc12)C12COC(C)(C1)C2
g44277	2.74	C=CC(=O)N(Cc1ccc(OCc2cn3ccccc3n2)cc1)Cc1ccc(Br)cc1O
g19111	2.74	C=CC(=O)N1C2=C(C(=O)CCC2)C(C(=O)N2CCC(Oc3ccccc3F)CC2)CC1C
g21012	2.74	C#C[C@@H](C1CCC1)N(Cc1ccccc1P(c1ccccc1)c1ccccc1)C(=O)C=C
g18679	2.74	C=CC(=O)N(Cc1nnc(-c2ccc(OCC)cc2)o1)C(CCC#N)C(=O)OC(C)(C)C
g48432	2.74	C=CC(=O)N(CC1CC(C)(C)OC1(C)C)C(CCCC)c1nnnn1C1CCCCCC1
g43605	2.74	C=CC(=O)N1CCOC(c2ccc(NC(=O)C(=O)NC3(c4ccccc4I)CC3)cc2)C1
g12472	2.74	C=CC(=O)N(CC)[C@H]1CC[C@H](Nc2nc3c(c(NC(COCC)C(C)C)n2)CCC3)CC1
g23095	2.74	C=CC(=O)N1CCN(C(=O)C2CCCN(C(=O)C(=O)NC(C)CCN3CCCC3)C2)CC1
g25406	2.74	C=CC(=O)N(CCC1(C)CCCO1)C(c1cc(C#N)n(C)c1C)c1nnnn1CC(=C)C
g35689	2.74	C=CC(=O)NCCc1ncc(NCc2cn(CC(=O)OCC)nc2-c2cnn(C)c2)cn1
g25984	2.74	C=CC(=O)N(Cc1cc(OC)c(OC)cc1-c1ccccc1)C(CC1CCOC1)C(=O)O
g8637	2.74	C=CC(=O)N1CCCC(n2cnc3c2CCN(C(=O)NCc2ccc(C)n(C)c2=O)C3)C1
g18264	2.74	C=CC(=O)N(Cc1ccc2ncccc2c1)Cc1c(-c2ccccc2)nc2ccccn12
g56222	2.74	C=CC(=O)N(Cc1ccc(OCc2ccccc2)cc1)Cc1cc(F)cc2c1OCOC2
g24061	2.74	C=CC(=O)N(CCCNC(=O)C(=O)NC1CCCC(C(C)(C)C)CC1)Cc1cccnc1
g7424	2.74	C=CCC1CCCC1(c1nnnn1Cc1cccs1)N(CC1(C2CCC2)CC1)C(=O)C=C
g9877	2.74	C=CC(=O)N[C@@H](CC(=O)N1CCC[C@H]1C(=O)N1CCCC1)Cc1cccc2ccccc12
g33111	2.74	C=CC(=O)N1C(C)(C)CCN(C(=O)Nc2ccc(S(C)(=O)=O)c3ccncc23)CC1(C)C
g51294	2.74	C=CC(=O)N1CCc2ccc(NC(=O)C(=O)N3CCc4ccc(F)c(F)c4C3)cc2CC1
g51942	2.74	C=CC(=O)N(CC(C)(C)c1ccc(Cl)c(Cl)c1)C(c1ccc(F)cc1F)c1nnnn1C
g13175	2.74	C=CC(=O)N(Cc1cncc(OCC)c1)Cc1cnn(-c2ccc(OC(F)(F)F)cc2)c1
g7695	2.74	C=CC(=O)N(C(C)(C)C)C(C)(C)c1cn(CCC(=O)NC(C)(C)c2ncc(F)cn2)nn1
g32212	2.74	C=CC(=O)N1CCC(c2ccc(F)cc2)C(Nc2cnn(CC(=O)NC3CCCC3)c2)C1
g16308	2.74	C=CC(=O)N(C1CC1C)C1(c2nnnn2CCSC)CCN(Cc2cccc(F)c2)CC1
g16854	2.74	C=CC(=O)N(Cc1cn(CCC#N)nc1-c1ccncc1)C1(C)CC(C)(C)CC(C)(C)C1
g29349	2.74	C=CC(=O)N(C(C)C(C)(OC)C1CC1)C1(c2nnnn2-c2ccccc2)CC2(CSC2)C1
g2805	2.74	C=CC(=O)N(CCCCCC(=O)N1CCN(C(=O)OC(C)(C)C)CC1C(C)C)C(C)(C)C
g56227	2.74	C=CC(=O)N(Cc1c(-c2ccccc2)n(C)c2ccccc12)CC1CCCN1CCOC
g42405	2.74	C=CC(=O)N([C@H]1CCC[C@H]1C(=O)NC)C1(c2nnnn2C2CC2)CCC2(C=CCO2)CC1
g33656	2.74	C=CC(=O)N(CCc1nc(-c2ncccn2)no1)C(C)c1ccc(C2CCCCC2)cc1
g23531	2.74	C=CC(=O)N1CCC(C(=O)N(C(=O)C(=O)N(C)Cc2ccccc2)c2ncccn2)CC1
g2384	2.74	C=CC(=O)N(Cc1ccc(C(N)=O)o1)C(C(=O)c1c[nH]c2ccccc12)c1ccccc1
g47399	2.74	C=CC(=O)NCCCn1ccc2cc(C(=O)N(CCO)c3cccc(C(C)C)c3)ccc21
g31844	2.74	C=CC(=O)N1CCc2c(Br)ccc(NC(=O)C(=O)N3CCc4c(F)ccc(O)c4C3)c2C1
g4070	2.74	C=CC(=O)N1CCN(c2ccc(C(=O)N3CCN(c4cc(F)cc(Br)c4)CC3)cc2)CC1
g43256	2.74	C=CCn1nnnc1C(c1cnc2c(c1)COCC2)N(CCc1cc(C)no1)C(=O)C=C
g30153	2.74	C=CC(=O)N(C(C)C(=O)NC1(C)CCN(C(=O)CN2CCCCC2=O)CC1)C(C)(C)CC
g750	2.74	C=CC(=O)N1CCN(C2CCCN(C(=O)C(=O)N(C)CC(C)=Cc3ccccc3)C2)CC1
g22916	2.74	C=CC(=O)N1CCO[C@H]2CCN(C(C)C(=O)NC(=O)NC34CC5CC(CC(C5)C3)C4)C[C@H]21
g9753	2.74	C=CC(=O)N(Cc1ccc(N(C)C)cc1)CC(NC(=O)OC(C)(C)C)c1ccc(F)cc1
g48951	2.74	C=CC(=O)NCc1ccc(C(=O)N(C)C2CCN(c3cc(OC)cc(OC)c3)C2=O)cc1
g28940	2.74	C=CC(=O)N(CC(O)COc1ccc(C(C)(C)c2ccccc2)cc1)CC1(C)CC1(Cl)Cl
g4246	2.74	C=CC(=O)N(C1CC2(C1)CC(C(=O)OCC)(C(=O)OCC)C2)C(CN)C(F)(F)C(F)(F)F
g28703	2.74	C=CC(=O)N([C@H]1CCOC1)C(CC)(c1nnnn1-c1ccccc1CC)C1CCCCC1
g33598	2.74	C=CC(=O)N(Cc1sc(Nc2ccccc2Cl)nc1Cl)C1CCOC2(CC(C(=O)O)C2)C1
g47704	2.74	C=CC(=O)N(C1CCN(c2ccccc2C(F)(F)F)C1)C(C)c1ccc(C)c([N+](=O)[O-])c1
g36633	2.74	C=CC(=O)N(Cc1cn(-c2ccc(C(=O)N(C)C(CC)C3CC3)cc2)nn1)C1CCOC1
g17387	2.74	C=CC(=O)N[C@H](CC(=O)Nc1ccc(C(=O)NCC(F)(F)F)cc1)Cc1ccc(F)cc1
g14064	2.74	C=CC(=O)N(CC(=O)N1CCN(Cc2ccc(Br)s2)CC1)C(C#N)c1ccc(CC)cc1
g27795	2.74	C=CC(=O)N(CCc1c(F)cccc1F)Cc1c(Cl)nn(Cc2ccc(OC)cc2)c1C
g37344	2.74	C=CC(=O)NCC1CN(Cc2nc(=O)c3c(-c4ccc(C)cc4)c(C)sc3[nH]2)C(C)(C)C1
g25372	2.74	C=CC(=O)N(CCc1ccc(N2CCC2)nc1)C(C)c1ccc(Oc2ccccc2)cc1
g17647	2.74	C=CC(=O)N(CC(=O)NC)C(c1c(OC)ccc2ccccc12)c1nnnn1CC1CC1
g47321	2.74	C=CC(=O)N1CCC(c2ccc(C(=O)N(CCC)Cc3cc4ccccc4o3)cc2)CC1
g21601	2.74	C=CC(=O)N1CCN(CC2CCN(C(=O)C(=O)N3CCCC(OC4CCC4)C3)CC2)CC1
g30986	2.74	C=CC(=O)N1CCC(CN2CCN(S(=O)(=O)c3c(C)nc4sc(C)cn4c3=O)CC2)CC1
g48344	2.74	C=CC(=O)N1CCC(C(=O)Nc2ccc(S(=O)(=O)Nc3nnn(C)n3)cc2)(C(F)(F)F)C1
g54466	2.74	C=CC(=O)N(C(c1ccc(Cl)cc1)c1nnnn1-c1ccccc1)C1(C)CCC(C)(C)C1
g44975	2.74	C=CC(=O)N(Cc1cn(CC(=O)c2cc(C)n(CC)c2C)nn1)C1(C)COC(C)(C)OC1
g2287	2.74	C=CC(=O)NC1CCC(N(C)CC(=O)N(CC)c2c(N)n(CCCC)c(=O)[nH]c2=O)CC1
g12967	2.74	C=CC(=O)N(CC(=O)Nc1ccc(C(=O)N(CC)CC)cc1)C(C)(C)C(=O)OC(C)(C)C
g2722	2.74	C=CC(=O)N(Cc1cc2c(cc1OCC)CC(C)O2)CC(COC)NC(=O)OC(C)(C)C
g9152	2.74	C=CC(=O)N1CCc2c(C(=O)NC(C(=O)N3CCC(C)CC3)c3ccccc3)csc2C1
g14491	2.74	C=CC(=O)N(C1CCN(Cc2ccccc2)C2CCCC21)C1(C(=O)O)CCC(CC)CC1
g48362	2.74	C=CC(=O)N(Cc1cnc(Cl)c(Cl)c1)C(c1ccsc1)c1nnnn1CCC(=O)OCC
g55066	2.74	C=CC(=O)N(C(C)C(=O)Nc1nc2ccc(F)cc2s1)[C@@H]1CCO[C@H]1c1ccnn1CC
g41991	2.74	C=CC(=O)N1CCC2(CC1)COCC(CNC(=O)C(=O)N[C@H]1C=CC[C@H](C(=O)OC)C1)O2
g15371	2.74	C=CC(=O)N(Cc1cccc(C(=O)OC)c1)Cc1cn(CC(O)CC2(O)CCOC2)nn1
g60719	2.74	C=CC(=O)NC1(C(=O)N(C)CCN2CCN(c3ccccc3)CC2)Cc2ccccc2C1
g2671	2.74	C=CC(=O)N(CCN1CCN(C)C(=O)C1)Cc1ccc(-c2ccc(C(=O)OCC)cc2)o1
g32258	2.74	C=CC(=O)N1CCC(Nc2ncnc(NCCC3CCOC(C)(C)C3)c2C)(C(N)=O)CC1
g60918	2.74	C=CC(=O)N(Cc1ccc(OCC2CCCO2)cc1)Cc1c(OC)ccc2ccccc12
g7145	2.74	C=CC(=O)N(Cc1c(F)c(F)c(F)c(F)c1F)C(CC(=O)OC)c1ccc(OC)c(Br)c1
g42057	2.74	C=CC(=O)N1C2=C(C(=O)CCC2)C(C(=O)Nc2cn(CC(=O)OC(C)(C)C)nn2)CC1C
g20031	2.74	C=CC(=O)N1CCC(CN(Cc2scnc2C)C(=O)NCCc2ccccc2SCC)C1
g54877	2.74	C=CC(=O)NCC1CN(CC(=O)c2cn(CCC#N)c3ccccc23)CCC1C(F)(F)F
g37529	2.74	C=CC(=O)N(C1COC2(CCCC2)C1)C(c1cccc2ccccc12)c1nnnn1CC
g44475	2.74	C=CC(=O)N(Cc1nc2c(c(=O)[nH]c(=O)n2CCCC)n1C)C1(C#N)CCC(C)(C)CC1
g58496	2.74	C=CC(=O)NCc1cccc(NC(=O)C(=O)NNC(=O)c2cc3c(s2)CCCCCC3)c1
g44052	2.74	C=CC(=O)N(Cc1cc(Cl)cc([N+](=O)[O-])c1O)CC(NC(=O)OC(C)(C)C)C(C)C(C)C
g17529	2.74	C=CC(=O)N1C[C@@H](CC(=O)OC)C[C@H]1C(=O)Nc1ccc(Sc2ccc(C)c(C)c2)cc1
g17158	2.74	C=CC(=O)N(Cc1nc(C(=O)OCC)no1)C(CC(C)(C)C)c1nnnn1C(C)(C)CC
g54463	2.74	C=CC(=O)N(CC1=NOC2(CCC2)C1)C1CCC(NC(=O)COc2ccc(Cl)cc2)CC1
g39363	2.74	C=CC(=O)N(CCc1cc(Br)no1)C(CCCC)c1nnnn1-c1c(C)cccc1CC
g11309	2.74	C=CC(=O)N(Cc1cccc(-n2ccc(C(=O)OCC)n2)c1)C(C)CCc1ccccc1
g32224	2.74	C=CC(=O)N(CC(=O)NC(C)CCCCCC)C(C)(C)C1CCN(C(=O)OC(C)(C)C)C1
g316	2.74	C=CC(=O)N(CCc1ccc(COC)cc1)C1CCN(c2ccc(C(F)(F)F)cc2)C1=O
g58255	2.74	C=CC(=O)N([C@@H](CC)C(=O)NCCCC)C1(c2nnnn2C2(C)CC2)CCOC(C)(C)C1
g51108	2.74	C=CC(=O)N(Cc1cc(C)n(-c2ccc(OC)cc2)c1C)CC1c2ccccc2CN1C
g59488	2.74	C=CC(=O)N[C@@H](Cc1ccccc1)CN1CCOCCC1c1ccc(OC(F)(F)F)cc1
g2166	2.74	C=CC(=O)N(C[C@@]12C[C@H]3CC[C@@H]([C@@H]1C2)N3C(=O)OC(C)(C)C)[C@H](C)CN1CCN(C)CC1
g34322	2.74	C=CC(=O)NCCCCc1ccc(NC(=O)C(=O)N2CC3CCCC(CO)(C2)C3O)cc1
g1737	2.74	C=CC(=O)N(CCN1Cc2ccccc2C1)C1CC(C(=O)OC(C)C)(C(=O)OC(C)C)C1
g5953	2.74	C=CC(=O)N(Cc1cccc2nsnc12)C(c1ccc(N(C)C)cc1)c1nnnn1CC
g50568	2.74	C=CC(=O)N1CCOc2cc(-c3nc(CC(=O)NC(C)c4ccccc4)no3)ccc2C1
g3463	2.74	C=CCn1nnnc1C(CC(C)C)N(C(=O)C=C)C1(CF)CCN(C(=O)OC(C)(C)C)C1
g48633	2.74	C=CC(=O)N(CCCNc1cccc(F)c1)Cc1ccc(N2CCCCC2)c([N+](=O)[O-])c1
g24737	2.74	C=CC(=O)N(Cc1cn(-c2ccc(C(C)CC(N)=O)cc2)nn1)C(C)Cc1ccccc1
g3821	2.74	C=CC(=O)N1CCCC1C1CCN(C(=O)C(=O)N2CCC(c3c(F)cccc3F)C2)CC1
g8719	2.74	C=CC(=O)N(C[C@H]1C[C@@H](OC)CN1C(=O)OC(C)(C)C)C1(CO)CCC2(CC1)OCCO2
g44850	2.74	C=CC(=O)N1C[C@H]2CC[C@@H](C1)[C@@H](NC(C)C(=O)NC(=O)NC13CC4CC(CC(C4)C1)C3)C2
g18045	2.74	C=CC(=O)N(Cc1nn(C)c2c1CN(C(=O)OC(C)(C)C)CC2)C(C(=O)N(C)C)C(C)C
g34253	2.74	C=CC(=O)N(C)C1(CNC2=NC(c3ccccc3)CN2CCc2ccc(F)cc2)CCC1
g55266	2.74	C=CC(=O)N(Cc1c(C)[nH]c2ccccc12)[C@@H](CNC(=O)OC(C)(C)C)c1ccccc1
g41587	2.74	C=CCOc1ccc(C[C@H](NC(=O)C=C)C(=O)Nc2csc(-c3ccc(Br)cc3)n2)cc1
g52568	2.74	C=CC(=O)NCc1ccc(C(=O)Nc2cccc3c2CN(C)CC3c2ccccc2)cc1
g11871	2.74	C=CC(=O)N(Cc1cn([C@H]2C=CC[C@H](C(=O)N3CC(C)(OCC)C3)C2)nn1)C1CCOC1
g30688	2.74	C=CC(=O)NCc1ccc(OC)c(OCc2cn(CC(=O)N(CC)CC(F)(F)F)nn2)c1
g16714	2.74	C=CC(=O)N(Cc1ccc(OCC(N)=O)c(OC)c1)C(C)c1cc([N+](=O)[O-])ccc1SC
g45891	2.74	C=CC(=O)N(CCC(=O)N1CCC(N(Cc2nnc(C3CC3)n2C)C(C)=O)C1)C(C)(C)C
g22036	2.74	C=CC(=O)N(CC1(C)CCOC2(CCC2)C1)C(CCCC)c1nnnn1Cc1ccco1
g48906	2.74	C=CC(=O)N(CCC(=O)Nc1sc2c(c1C#N)CCCCC2)C1(c2ccncc2)CCC1
g15894	2.74	C=CC(=O)N(CCN1CCC(C(NC(=O)OC(C)(C)C)C(=O)OC)CC1)C1CCCCC1
g46249	2.74	C=CC(=O)N(Cc1cn(Cc2nc(C)ccc2O)nn1)[C@]1(c2ccc(Br)cc2)C[C@H](O)C1
g46359	2.74	C=CC(=O)N(C(C)C(=O)NC1CC2(C1)CN(C(=O)CCc1ccccc1)C2)C(C)(C)CC
g40070	2.74	C=CC(=O)N1C[C@@H](COC)C[C@H]1Cn1cc(CN(C)c2cccc(OC(F)(F)F)c2)nn1
g14296	2.74	C#CC(Cc1ccccc1)N(Cc1coc(-c2ccc(F)c(C(F)(F)F)c2)n1)C(=O)C=C
g62270	2.74	C=CC(=O)N(C1(CCCCO)CC1)C(C)(c1nnnn1C(C)(C)CC)C1CC=C(C)CC1
g9683	2.74	C=CC(=O)N(CC(=O)Nc1ccc(Cl)c(S(=O)(=O)N(C)C)c1)C(C)C(=O)NCC(F)(F)F
g14513	2.74	C=CC(=O)N(Cc1ccc(OC(C)(C)C)cc1C(F)(F)F)C(C)C(=O)N1CCC(C)CC1
g10039	2.74	C=CC(=O)N(CC1CCS(=O)(=O)N1C)C(CCCC)c1nnnn1-c1c(C)cccc1C
g24480	2.74	C=CC(=O)N(C(c1ccc([N+](=O)[O-])cc1)c1nnnn1C)C1(Cc2ccc(F)cc2)CC1
g7948	2.74	C=CC(=O)N(CCC(Cl)Cl)C(C)(CCC=C(C)C)c1nnnn1-c1ccc(OC)cc1C
g41616	2.74	C=CC(=O)N(CC(O)COC(c1ccccc1)c1ccccc1)CC(F)C1CCCCC1
g25715	2.74	C=CC(=O)N(CCOCCNc1nc(NC)nc(N2CC3C4C=CC(O4)C3C2)n1)C(C)C
g60679	2.74	C=CC(=O)N1CC2CC(C(=O)N3CCN(C(=O)C(C)Oc4ccc(CC)cc4)CC3)(C2)C1
g37669	2.74	C=CC(=O)N(Cc1cnn(-c2ccc(OC(F)(F)F)cc2)c1)C(CC1OCCO1)C(=O)O
g19153	2.74	C=CC(=O)N(C(C)C(=O)NCC1(CC(=O)N2CCCC(CCO)CC2)CC1)C(C)(C)CC
g24831	2.74	C=CC(=O)N(Cc1ccc(Sc2nncn2C)c([N+](=O)[O-])c1)C(C)C1(OC)CCOCC1
g21420	2.74	C=CC(=O)N(CC(=O)N(C)OCC)C1(c2nnnn2CCCSC)CC(C)CC(C)(C)C1
g30682	2.74	C=CC(=O)N(C(C)C(=O)N1CCC2(CCCN2C(=O)c2ccccc2Cl)C1)C(C)(C)CC
g566	2.74	C=CC(=O)N(Cc1c(C)cccc1Cl)C(CC(C)OC)c1nnnn1Cc1nnn(C)n1
g46734	2.74	C=CC(=O)N(C(C)C(=O)N[C@H](CC(=O)N1CCC(C(N)=O)CC1)CC(C)C)C(C)(C)CC
g38626	2.74	C=CC(=O)N(Cc1cc(OC)c2c(c1OC)CCCC2)Cc1c(F)c(F)c(C)c(F)c1F
g56321	2.74	C=CC(=O)N1CCOC(c2ccc(NC(=O)C(=O)NCc3nc4c(s3)CCCC4)cc2)C1
g59374	2.74	C=CC(=O)N(Cc1ccc(-c2ccccc2)cc1)C(Cc1ccnc(F)c1)C(=O)OCC
g10028	2.74	C=CC(=O)N(CC(=O)Nc1ccc(N2CCOCC2)cc1)C(C)c1cc(C(F)(F)F)[nH]n1
g46294	2.74	C=CC(=O)N1CCC(n2nnc(C(=O)NC(CC(=O)OC)c3cccc(Cl)c3)c2C)CC1
g14710	2.74	C=CC(=O)N(C1CC(C)CC(C)(C)C1)C1(c2nnnn2C2CCOCC2)CCN(C)CC1
g24215	2.74	C=CCOc1ccc(CN(CC2CCCN2Cc2ccc(I)cc2)C(=O)C=C)cc1OC
g15263	2.74	C=CC(=O)N(CC1CC2(CCC2)CO1)C(c1cccs1)c1nnnn1CCOCC1CC1
g61207	2.74	C=CC(=O)N1CCCC(c2ccccc2)C1C(=O)N1CCC(N(C)c2ccccc2)CC1
g16552	2.74	C=CC(=O)N(CCC(=O)Nc1ccccn1)Cc1c[nH]nc1-c1ccc2c(c1)OCCO2
g38441	2.74	C=CC(=O)NC(Cc1cccs1)C(=O)NNC(=O)c1sc2cc(C(F)(F)F)ccc2c1N
g32645	2.74	C=CC(=O)N1C(C)(C)CC(NC(=O)CN(CCOCC)Cc2cccc(O)c2)CC1(C)C
g10480	2.74	C=CC(=O)N1C[C@@H]2C[C@H]1CN2C(=O)[C@]1(C)CCC[C@]2(C)c3ccc(C(C)C)cc3CC[C@@H]12
g15062	2.74	C=CC(=O)N(Cc1ccccc1CN1CCCCC1C)C(C)C(=O)NCCc1cccs1
g33057	2.74	C=CC(=O)N(CC)C(C)(C)c1cn(Cc2coc(-c3ccc(F)c(C(F)(F)F)c3)n2)nn1
g38538	2.74	C=CC(=O)N(Cc1cc([N+](=O)[O-])cc2c1OCOC2)C(C(=O)OC)c1ccc(C)cc1F
g33473	2.74	C=CC(=O)N(Cc1ccc(CNS(C)(=O)=O)cc1)CC(c1ccccc1)c1ccccc1
g30339	2.74	C=CC(=O)N(C(C)CCc1ccc(OC)cc1)C1(C#N)CCN(Cc2ccccc2)CC1
g28439	2.74	C=CC(=O)N(C(c1ccco1)c1nnnn1-c1ccc(F)cc1)C1CCCCCC1CO
g24162	2.74	C=CC(=O)N(CCOc1ccccc1)C(C)(C)C(=O)Nc1c[nH]nc1C(=O)OC(C)(C)C
g42884	2.74	C#CCCC(O)CCN(Cc1ccc(OCc2cn3cccc(C)c3n2)cc1)C(=O)C=C
g41401	2.74	C=CC(=O)N(CC(=O)Nc1ccc(SC(F)F)cc1)C(Cc1cccc(F)c1)C(=O)OC
g61302	2.74	C=CC(=O)N(C(c1cccnc1)c1nnnn1CCC)[C@H]1[C@@H]2CC[C@H]1C[C@H](C(=O)OC)C2
g322	2.74	C=CC(=O)N(Cc1cncn1C)C(CC)(CC)c1nnnn1CCNC(=O)OC(C)(C)C
g29432	2.74	C=CC(=O)N1C(C)CC(Nc2nc3c(c(N4C5CCC4CC4(CC4)C5)n2)CCC3)CC1C
g31806	2.74	C=CC(=O)NCCC1CCCN(C(=O)C(=O)Nc2nc3c(s2)CC(C(C)(C)CC)CC3)C1
g17401	2.74	C=CC(=O)N(CC(F)(F)F)C1CCN(c2nc(NC)nc(NC3CCS(=O)(=O)C3)n2)CC1
g49659	2.74	C=CC(=O)N(CC(O)COS(=O)(=O)c1cccc([N+](=O)[O-])c1)[C@H](C)c1cc(Cl)ccc1Cl
g59572	2.74	C=CC(=O)N(C1CCC1)[C@H]1C[C@H](NS(=O)(=O)c2cccc(COCC(F)(F)C(F)F)c2)C1
g25039	2.74	C=CC(=O)N1CCC(CC2CCN(S(=O)(=O)c3cc(Br)cc4c3OCCNC4=O)CC2)C1
g28188	2.74	C=CC(=O)N(Cc1cc(=O)c(O)co1)C1CC2(CCC(CNC(=O)OC(C)(C)C)OC2)C1
g12687	2.74	C=CC(=O)N(C(C)c1ccnn1C)C(c1ccccc1C(F)(F)F)c1nnnn1C(C)C
g34415	2.74	C=CC(=O)N(Cc1cc(C(C)(C)C)c(O)c(C(C)(C)C)c1)Cc1ncccc1C(=O)OC
g56260	2.74	C=CC(=O)N(CC)Cc1ccccc1NC(=O)C(=O)N(CCCC)Cc1ccccc1F
g51764	2.74	C=CC(=O)N(CCCn1cc(S(C)(=O)=O)cn1)C(Cc1ccccc1)Cc1ccccc1
g11064	2.74	C=CC(=O)N(CCc1nccc(COC)n1)C(c1ccc(C)o1)c1nnnn1C1(C)CC1
g11588	2.74	C=CC(=O)N(C)C(Cc1ccc(F)cc1F)c1cn([C@@H]2C[C@H]2c2ccc(Cl)c(F)c2)nn1
g61102	2.74	C=CC(=O)N(CCCCCCC(=O)OCC)C1(c2nnnn2C)CC2C=C(C)CC(C2)C1
g43216	2.74	C=CC(=O)N1CCN(c2ccc(C(=O)N3CCC(C4CCC(F)(F)CC4)C3)cc2)CC1C
g35067	2.74	C=CC(=O)N(CC1CCN(Cc2ccc(OC)cc2)CC1)C(C)c1ccc(N(C)C)cc1
g3339	2.74	C=CC(=O)N(C(C)C(=O)N1CCC2(CCN(C(=O)c3ccc[nH]3)CC2)CC1)C(C)(C)CC
g33220	2.74	C=CC(=O)N(Cc1cn(CCCCCC(=O)N(C)C2COCC2(C)C)nn1)C1CCOC1
g17432	2.74	C=CC(=O)N(C(C)(C)C)C(C)(C)c1cn(CCCC(=O)NNc2ccc(Cl)c(Cl)c2)nn1
g45568	2.74	C=CC(=O)N1Cc2ccccc2C[C@@H]1C(=O)N1CCCN(Cc2noc(C3CC3)n2)CC1
g15294	2.74	C=CC(=O)NC(C)(C)c1noc(CN(C)Cc2cc(Cl)ccc2Oc2ccc(Cl)cc2)n1
g53124	2.74	C=CC(=O)N(CC(Cc1cccnc1)C(=O)O)CC1CCN(C(=O)OC(C)(C)C)C1(C)C
g23486	2.74	C=CC(=O)N(CCCN1C(=O)CNC1=O)Cc1ccc(-c2ccc(Cl)c(C(F)(F)F)c2)o1
g55058	2.74	C=CC(=O)N(Cc1cccc2ccccc12)C1CCCCN(CC(=O)OC(C)(C)C)C1=O
g16587	2.74	C=CC(=O)N1Cc2ccc(Cn3cc(CN(CC)C(C)c4cccc(O)c4)nn3)cc2C1
g11032	2.74	C=CC(=O)N(C(C)C(=O)NCC(=O)Nc1ccc(F)c(F)c1F)C1(CCO)CCSCC1
g51653	2.74	C=CC(=O)N(CC(=O)N=c1[nH]c(C)c(Cc2ccc(C)cc2)s1)C1(C)CC(C(=O)OC)C1
g26866	2.74	C=CC(=O)N(Cc1ccc(S(=O)(=O)N(C)C)s1)Cc1c2ccccc2cc2ccccc12
g37668	2.74	C=CC(=O)N(Cc1c(C)nn(CCCC(C)(C)C#N)c1C)C(CC1OCCO1)C(=O)OC
g20261	2.74	C=CC(=O)NCCCn1ccc2cc(C(=O)Nc3cnc(OCC(C)C)c(C)c3)ccc21
g3366	2.74	C=CC(=O)N(Cc1nnc(-c2ccc(Cl)cc2)s1)C(CCCC)c1nnnn1C(C)(C)C
g17621	2.74	C=CC(=O)N(CCc1ccccc1)C(Cc1ccccc1)c1nc(-c2ccccc2)no1
g12378	2.74	C=CC(=O)N1CC[C@H]2CN(c3nc(N4CCC(S(C)(=O)=O)C4)c4ccccc4n3)CC[C@H]21
g6320	2.74	C=CC(=O)N(C(C)c1ccccc1)C(CC)(CC)CNC(=O)NCC1CCS(=O)(=O)CC1
g55441	2.74	C=CC(=O)N1CCN2CCCC2C12CC(C(=O)NCC(F)(C(=O)OCC)C(=O)OCC)C2
g52576	2.74	C=CC(=O)N1CCCN(C(=O)Nc2nc(-c3ccc(OCCCC)cc3)cs2)CC1CC
g38302	2.74	C=CC(=O)N(Cc1ccc(OS(=O)(=O)c2cc(C)ccc2C)c(OC)c1)C(C)CC(Cl)Cl
g45506	2.74	C=CC(=O)N(CC(=O)N(C)CC(=O)Nc1ccc(C)cc1)C(CC)Cc1ccc(Cl)cc1
g7978	2.74	C=CC(=O)N(CCc1cc(C)ccc1Cl)CC1(C2CC2)COCCN1C(=O)OC(C)(C)C
g48335	2.74	C=CC(=O)N(Cc1noc(-c2cccc(OC)c2)n1)C(c1cccc(F)c1F)C(F)(F)F
g21182	2.74	C=CC(=O)N(C(C)C)C1CCCN(c2ncnc(NC(C)c3cccnc3O)c2C)CC1
g34280	2.74	C=CC(=O)N(C[C@H]1Oc2ccc(Br)cc2[C@H]1C)C(C)CN1C(=O)c2ccccc2S1(=O)=O
g55435	2.74	C=CC(=O)N(C(C)C(=O)Nc1ccc(S(=O)(=O)N2CCCCC2)cc1)C(C)c1nncs1
g60560	2.74	C=CC(=O)N1CCC(NC(=O)C(=O)NCc2c(C)ccnc2OC)CC1c1ccccc1
g46925	2.74	C=CC(=O)N1CC(Oc2ccc3c(c2)N(C(=O)c2n[nH]c(=O)c4ccccc24)CCC3)C1
g46751	2.74	C=CC(=O)N(CC(=O)N1CCCC(C(=O)OCC)C1)C(C)(Cc1ccccc1)C(=O)OC
g5783	2.74	C=CC(=O)N1CCC2(CCN(Cc3nc4c(c(=O)[nH]c(=O)n4CCCC)n3CC)CC2)C1
g40924	2.74	C=CC(=O)N1C[C@H](C(=O)N2CCOC3(CCCS(=O)(=O)C3)C2)[C@@H](c2ccc(F)cc2F)C1
g14151	2.74	C=CC(=O)N(C1CCC1)[C@H]1C[C@H](Nc2nccc(NC3CCc4ccccc4OC3)n2)C1
g16168	2.74	C=CC(=O)NC1CC2(CCC(c3cn(-c4[nH]nc(C)c4-c4ccc(C)cc4)nn3)CC2)C1
g39607	2.74	C=CC(=O)N(CC(=O)NN1C(=O)NC(CC)(c2ccccc2)C1=O)C1C2C3CC4C(C32)C41
g61442	2.74	C=CC(=O)N(C1CC(C)S(=O)(=O)C(C)C1)C1(c2nnnn2C2COC2)COC(C)(C)OC1
g28624	2.74	C=CC(=O)N(CCCCCCN=[N+]=[N-])Cc1c(C)nn2c1CN(C(=O)OC(C)(C)C)CC2
g30139	2.74	C=CC(=O)NCc1ccnc(C(=O)Nc2cccc(S(=O)(=O)NCCCCN(C)C)c2)c1
g11363	2.74	C=CCn1nnnc1C1(N(Cc2c(CC)cccc2CC)C(=O)C=C)CCC(CC)CC1
g20281	2.74	C=CC(=O)N(Cc1ccc2c(c1)c1ccccc1n2CC)C(C)(C(=O)O)c1ccccc1
g16400	2.74	C=CC(=O)N1CCc2c(c(CNc3cccc(OCc4cccc(C#N)c4)c3)nn2C)C1
g37843	2.74	C=CC(=O)N1CCNCCN(C(=O)c2cc(-c3ccco3)n(-c3ccc(Cl)cc3)n2)CC1
g56964	2.74	C=CC(=O)N[C@@H](Cc1nc(-c2ccnc(OCC(F)F)c2)no1)c1ccccc1OCC
g5331	2.74	C=CC(=O)N(C(C)(C)C)C(C)(C)c1cn(CCCCCC(=O)NCC2(C)CC(O)C2)nn1
g44386	2.74	C=CC(=O)N(Cc1coc(-c2ccc(F)cc2)n1)[C@@H]1CN(C(=O)OC(C)(C)C)C[C@H]1SC
g53142	2.74	C=CC(=O)N(Cc1cc(C)n(-c2ccnn2C(C)C)c1C)C(C)Cc1cccc(OC)c1
g45554	2.74	C=CC(=O)N1CCN(c2ncc(NC(=O)C(=O)NC3(c4nccs4)CCCC3)cn2)CC1
g15171	2.74	C=CC(=O)N(Cc1ccc(OC2CCCC2)nc1)Cc1cc([N+](=O)[O-])cc2c1OCOC2
g36886	2.74	C=CC(=O)N1CCCC(Oc2ccc(Br)cc2)(C(=O)N2CCC(S(=O)(=O)C(F)F)CC2)C1
g18873	2.74	C=CC(=O)N(Cc1nc2scc(-c3ccc(C)cc3)c2c(=O)[nH]1)C(C)(C)CN(C)CCC
g3768	2.74	C=CC(=O)N(CC=Cc1ccccc1)CCC(=O)NC(=O)NC12CC3CC(CC(C3)C1)C2
g36566	2.74	C=CCn1nnnc1C1(N(CC23CC(C(F)F)(CO2)C3)C(=O)C=C)CC(C)CC(C)(C)C1
g48302	2.74	C=CC(=O)N(CCCOC(F)(F)F)C(c1ccncc1)c1nnnn1-c1ccc(F)cc1
g57223	2.74	C=CCC(CO)CN(Cc1cccc(-c2cccc(C(=O)OC(C)(C)C)c2)c1)C(=O)C=C
g22925	2.74	C=CC(=O)N(CCN1CCC(C)(F)C1)C1CCCCC(N2C(=O)c3ccccc3C2=O)C1
g16233	2.74	C=CC(=O)N1[C@@H](c2ccccc2)CC[C@H]1C(=O)NS(=O)(=O)Cc1ccc2ccccc2c1
g39648	2.74	C=CC(=O)N1CCC(n2cc(C(=O)N3CC(O)(c4cccc(C(F)(F)F)c4)C3)nn2)CC1
g47943	2.74	C=CC(=O)N1CCC2(CC1)CN(C(=O)NC(c1ccc(F)cc1)C1CC1)CC2C(=O)OC
g39097	2.74	C=CC(=O)N1CCC(O)(Cn2cc(CN3CCCC(n4ccnc4CCC)C3)nn2)CC1
g28451	2.74	C=CC(=O)N(Cc1cc(OC)c(OC(C)=O)c(OC)c1)CC(O)CNC(=O)OC(C)(C)C
g49492	2.74	C=CC(=O)N(CC#CCOC)C(CCNC(=O)OC(C)(C)C)CCNC(=O)OC(C)(C)C
g35851	2.74	C=CC(=O)N(Cc1cnc2sc(C(=O)OC)c(C)c2c1)Cc1cc(F)c(F)c(OC)c1F
g13148	2.74	C=CC(=O)N(CCCCCc1ccc(F)cc1)Cc1c([N+](=O)[O-])ccc2c1OC(F)(F)O2
g21534	2.74	C=CC(=O)N(CC)[C@H]1CC[C@H](Nc2ncnc(N3CCN(C)C(C(C)(C)C)C3)c2C)CC1
g49950	2.74	C=CC(=O)N(C)Cc1ccc(CNC(=O)C(=O)N(C)CCOc2ccc(OC)cc2)cc1
g34929	2.74	C=CC(=O)NC(Cc1cccc(F)c1)c1cn(CCCS(=O)(=O)c2ccc(F)cc2)nn1
g31785	2.74	C=CC(=O)NC1CCN(c2ccc(C(=O)Nc3nc(-c4ccc(O)cc4)cs3)cc2)CC1
g18960	2.74	C=CC(=O)N(CCN(CC)CCN(C)C)Cc1ccc(-c2ccc(Cl)c(C(F)(F)F)c2)o1
g47311	2.74	C=CC(=O)N(CC(=O)N(c1ccccc1)C(C)C)C(CN(C)Cc1ccccc1)C(C)C
g50776	2.74	C=CC(=O)N(CC(=O)OCc1ccccc1)Cc1c(-c2ccccc2)[nH]c2ccccc12
g54981	2.74	C=CCOCC1(C(=O)N(C)C[C@H]2OCCN(C)[C@@H]2c2cnn(C)c2)CCN(C(=O)C=C)C1
g22852	2.74	C=CC(=O)N(C(C)C(=O)N[C@H]1C[C@@H](CCC(=O)Nc2cccnc2OC)C1)C(C)(C)CC
g47683	2.74	C=CC(=O)N1CCN(c2ccc(CN3CCC(CCN(CC)CC(C)C)CC3)cc2)CC1
g24139	2.74	C=CC(=O)N(CC1CCCCC(O)C1)C(c1cc2n(n1)CC(C)(C)CO2)c1nnnn1C
g17550	2.74	C=CC(=O)N(CCOc1ccccc1F)C(CC(C)C)c1nnnn1-c1ccc(F)cc1
g30952	2.74	C=CC(=O)N(CCCn1c(=O)[nH]c2ccccc21)C(c1cccc(Cl)c1)c1ccccn1
g14577	2.74	C=CC(=O)N1CCC(n2cc(-c3cn(Cc4cc(F)ccc4C(F)(F)F)nn3)cn2)CC1
g28229	2.74	C=CC(=O)N(CCP(=O)(c1ccccc1)c1ccccc1)C1CCOCC1N1CCCC1
g20176	2.74	C=CC(=O)N(Cc1coc2ccccc2c1=O)CC(NC(=O)OC(C)(C)C)C1CCOC1
g38801	2.74	C=CC(=O)N1C[C@H](C)[C@@H]1CNC(=O)c1cccc(S(=O)(=O)Oc2ccccc2OCC)c1
g14876	2.74	C=CC(=O)N(C(C)C(=O)N[C@H](Cc1ccc(Cl)cc1Cl)C(=O)N(C)CCO)C(C)(C)CC
g62732	2.74	C=CC(=O)N(Cc1cccc(OC)n1)C(C)CCCCCN1C(=O)c2ccccc2C1=O
g48750	2.74	C=CC(=O)N(Cc1ccc([N+](=O)[O-])cc1)CC(NC(=O)OC(C)(C)C)c1ccc(C)cc1
g20947	2.74	C=CC(=O)N(C1(C)CCCC(F)(F)C1)C1(c2nnnn2CCCCCC)CCS(=O)CC1
g59558	2.74	C=CC(=O)N[C@H]1C[C@H](N(Cc2ccc(OCc3ccc(F)cc3)c(OC)c2)C2CCC2)C1
g53955	2.74	C=CC(=O)N1CCCC(C(=O)N2CCC(C(=O)O)(c3ccc(Br)cc3)CC2)C1C(F)(F)F
g17299	2.74	C=CC(=O)N(CC1(S(C)(=O)=O)CC1)C(c1cc(C#N)n(C)c1C)c1nnnn1CCCC
g29478	2.74	C=CC(=O)N(Cc1cccc([N+](=O)[O-])c1)C[C@H]1CCC(=O)N(C2CC2)[C@@H]1c1nccn1C
g19039	2.74	C=CC(=O)N(Cc1ccc(F)cc1)Cc1cn(Cc2nc(O)c3ccc(Br)cc3n2)nn1
g36371	2.74	C=CC(=O)N(C(C)c1cccc(N2CCNC2=O)c1)C1(c2nnnn2C(C)C)CCCC1
g13066	2.74	C=CC(=O)N(Cc1cc(C(=O)OC)c(OC)c([N+](=O)[O-])c1)[C@H](CC1CCCCC1)C(=O)O
g1683	2.74	C=CC(=O)N(CC(=O)N(CCC#N)c1cc(C)cc(C)c1)C(CC(N)=O)c1ccccc1
g22903	2.74	C=CC(=O)N(C(C)c1ccc(-c2cccnc2)cc1)C(CC(C)C)c1nnnn1C(C)C
g3089	2.74	C=CC(=O)N(CCc1ccc(Oc2ccccc2)c(F)c1)C(C)C(=O)N1CCC(C)CC1
g1223	2.74	C=CC(=O)N1CCc2onc(C(=O)Nc3ccc(S(=O)(=O)N4CCCC4)c(OC)c3)c2C1
g40686	2.74	C=CC(=O)N([C@H](CCC(F)F)C(N)=O)C1(c2nnnn2CC2CCOCC2)CCCSC1
g39062	2.74	C=CC(=O)N(C(c1cccnc1)c1nnnn1CC1CCOC1)C1C2CCOC2C1(C)C
g52655	2.74	C=CC(=O)N1CCC2(CCC(CN(Cc3ccc(F)cc3)C3CCN(C)CC3)OC2)CC1
g22542	2.74	C=CC(=O)N(Cc1ccc(N(c2ccccc2)c2ccccc2)cc1)[C@H](C)CS(N)(=O)=O
g36077	2.74	C=CC(=O)N[C@@H](Cc1cn(C)c2ccccc12)C(=O)N(C)CCS(=O)(=O)c1ccccc1
g4803	2.74	C=CC(=O)N(Cc1ccc2c(c1)C(=O)NCC2)C(c1cccs1)c1nnnn1C1COC1
g57486	2.74	C=CC(=O)N(Cc1cccc(Oc2ccc3ccccc3c2)c1)Cc1cnc(N)nc1N
g60367	2.74	C=CC(=O)N(C)[C@H]1CC[C@H](CN(C)C(C)C(=O)Nc2c(C(C)=O)oc3ccccc23)CC1
g39941	2.74	C=CC(=O)N(CCN1c2ccccc2N(C)S1(=O)=O)C(C)CC12CC3CC(CC(C3)C1)C2
g48802	2.74	C=CC(=O)NCc1nc2ccc(C(=O)Nc3ccc(=O)n(Cc4cccnc4)c3)cc2s1
g19031	2.74	C=CC(=O)N1CCCC1C1CCN(C(=O)C(=O)N2CCc3c(cccc3[N+](=O)[O-])C2)CC1
g54479	2.74	C=CC(=O)N(CC1CCCC1)CC1(F)CN(C(=O)OC(C)(C)C)N(C(=O)OC(C)(C)C)C1
g30126	2.74	C=CC(=O)N1CCC(Nc2ccc(N3CCN(CC)CC3)c(F)c2)CC1c1ccccc1
g2965	2.74	C=CC(=O)N(Cc1ccccc1-c1ccccc1)C1CCN(Cc2ccccn2)CC1C
g63642	2.74	C=CC(=O)N(CCC(C)(O)c1ccccc1)C(Cc1cccnc1)Cc1cccc(C)c1
g60685	2.74	C=CC(=O)N1CCCC1CN(C)CC(=O)N(Cc1ccco1)C12CC3CC(CC(C3)C1)C2
g45924	2.74	C=CC(=O)N1CCC(n2cc(C(=O)N3CCC(Oc4ccccc4[N+](=O)[O-])C3)nn2)CC1
g27143	2.74	C=CC(=O)N(C[C@@]12C[C@H]3CC[C@@H]([C@@H]1C2)N3C(=O)OC(C)(C)C)C1CCC(C(F)(F)F)CC1
g11595	2.74	C=CC(=O)N1CC=C(c2ccc(NC(=O)C(=O)Nc3ccc(F)c(C(C)O)c3)cc2)CC1
g10882	2.74	C=CCOc1ccc(C[C@H](NC(=O)C=C)C(=O)N2CC(OCC)(c3nccn3C)C2)cc1
g25840	2.74	C=CC(=O)N1C[C@H]2CCN(C(=O)c3cn4c5c(c(F)c(F)cc5c3=O)OC[C@@H]4C)C[C@H]2C1
g5853	2.74	C=CCOCC1(C(=O)Nc2ccc(COc3ccccc3)cc2)CN(C(=O)C=C)CCO1
g17551	2.74	C=CC(=O)N[C@H](Cc1c(OC)cc(OC)cc1OC)C(=O)N(C)Cc1ccc(CC)cc1
g13675	2.74	C=CC(=O)NCC#CCNC(=O)CSc1ccc2c3c(cccc13)C(=O)c1ccccc1-2
g16493	2.74	C=CC(=O)N(CC(=O)N1CCCCC1CC)C(c1ccccc1)c1ccc(OCC)cc1
g14704	2.74	C=CC(=O)N1CCC(Cc2ccc(NC(=O)C(=O)NNc3ccc(SC)cc3)cc2)CC1
g12576	2.74	C=CC(=O)N(CCn1cnnn1)C(c1nnnn1C1CCOC1)[C@@H]1CC[C@H]2C[C@@H]1C2(C)C
g35977	2.74	C=CC(=O)N(Cc1cc(Br)c(Cl)s1)C1(c2nnnn2CC)CCN(Cc2ccccc2)C1
g27049	2.74	C=CC(=O)N1CCC(C(=O)N(C)CCC=C2c3ccccc3CCc3ccccc32)CC1
g17247	2.74	C=CC(=O)N(C(C)c1ccccc1)C(C)(C)CN1CCC(=O)N(CCC(C)(C)C=C)C1=O
g15782	2.74	C=CC(=O)N(CC(CC)CO)C(c1cccc([N+](=O)[O-])c1)c1nnnn1C1CCOCC1
g44528	2.74	C=CC(=O)N(CCCc1cn(C)cn1)C1CCCCC12CCCN(C(=O)OC(C)(C)C)C2
g27320	2.74	C=CC(=O)N(C1CCN(C(=O)C2COc3ccccc3O2)CC1)C1CC(C)CC(C)(C)C1
g32386	2.74	C=CC(=O)N(CC(C)(OC)C1CCCCC1)C(C)(COC(C)=O)c1nnnn1CC(F)F
g56063	2.74	C=CC(=O)N(C1CC(=O)N(c2cnn(C)c2)C1)C(c1cccs1)c1nnnn1C1CCC1
g45713	2.74	C=CC(=O)N(C1COCCN(C(=O)OC(C)(C)C)C1)C(c1cc(Cl)cs1)c1nnnn1C
g36748	2.74	C=CC(=O)N(Cc1cccc(OCc2cccc(C#N)c2)c1)Cc1occc(=O)c1OC
g36699	2.74	C=CC(=O)N(CCC(C)c1nc[nH]n1)Cc1ccccc1OCc1cn2ccccc2n1
g17708	2.74	C=CC(=O)N(C1CCC1)[C@H]1C[C@H](Nc2nc3ccccc3nc2N(C)Cc2ccsc2)C1
g23885	2.74	C=CC(=O)N(CCCc1ccc(S(N)(=O)=O)cc1)Cc1cccc(-c2ccccc2F)c1
g40207	2.74	C=CC(=O)N(C(CCCC)c1nnnn1-c1ccc(F)cc1)C(CCO)C1CCCCC1
g31903	2.74	C=CC(=O)N(Cc1cc(O)c(OC)cc1Br)CC1CCN(C(=O)OC(C)(C)C)CC1(C)C
g52717	2.74	C=CC(=O)N(CC)Cc1ccn(Cc2cn(-c3n[nH]cc3-c3ccc(Cl)c(Cl)c3)nn2)n1
g41771	2.74	C=CC(=O)N(C1CC2CCC(C1)S2)C(c1cc(F)cc(C#N)c1)c1nnnn1C1COC1
g10832	2.74	C=CC(=O)N(Cc1ccc(Sc2nncn2C)c([N+](=O)[O-])c1)Cc1ccccc1N=[N+]=[N-]
g28738	2.74	C#CCN1CC(c2nnnn2C2(C)CC2)(N(CCC(C)(C)CC=C)C(=O)C=C)CCC1=O
g25823	2.74	C=CC(=O)N1CCc2c(Br)ccc(NC(=O)C(=O)N3CCN([C@@H]4CCC[C@H]4O)CC3)c2C1
g41403	2.74	C=CC(=O)N(Cc1nc2scc(-c3ccc(C)s3)c2c(=O)[nH]1)C(C)(C)c1ccc(O)cc1
g8252	2.74	C=CC(=O)N(C(C)CC(=O)Nc1cccc(C)c1)C1CCN(Cc2cccc(Cl)c2)CC1
g47977	2.74	C=CC(=O)N(CC(=O)N1CCC(Cc2ccccc2)CC1)C1C2CC3CC1CC(O)(C3)C2
g37645	2.74	C=CC(=O)NCCCCc1ccc(NC(=O)C(=O)N(C)[C@@H](C)c2ccccc2OC)cc1
g21209	2.74	C=CC(=O)N(CCC(=O)N(C)CCC(=O)OC)C(C)Cc1ccc(-c2ccccc2)cc1
g45849	2.74	C=CC(=O)N(C)C(Cc1c[nH]c2ccccc12)C(=O)NC(c1cccc(Cl)c1)C(F)(F)F
g49752	2.74	C=CC(=O)NCC(C(=O)Nc1cncc(-c2nc3cc(Br)ccc3s2)c1)c1ccccc1
g60544	2.74	C=CC(=O)N1C[C@@H](C(=O)Nc2ccc(O)c(CN3CCOCC3)c2)[C@H](c2ccccc2)C1
g56795	2.74	C=CC(=O)N(Cc1cccc(OCC(C)(C)C)c1)C(CCC(=O)O)c1ccc(OC)cc1
g63517	2.74	C=CC(=O)N(Cc1ccc(OCCCC)cc1)C(C)CN1CCN(c2ccccc2)CC1
g57616	2.74	C=CC(=O)N1CCCOC(CCN(CC(F)(F)F)C(C(=O)OC)c2ccc(F)cc2C)C1
g52230	2.74	C=CC(=O)N1CCC(c2cccc(C(F)(F)F)c2)C(NCC(C)(C)c2ccccc2F)C1
g32875	2.74	C=CC(=O)N(Cc1ccccc1)Cc1cn(CCS(=O)(=O)c2ccc(C#N)cc2F)nn1
g42905	2.74	C=CC(=O)N(Cc1cn(-c2cc(C(=O)NCCO)[nH]n2)nn1)C(C)Cc1cccc(F)c1
g62912	2.74	C=CC(=O)N(C(C)C(=O)N1CCOCC1)C1(c2nnnn2CCCCCC)CCCCC1
g31338	2.74	C=CC(=O)N1CCC(N(CC2CCCO2)C(=O)C(N)Cc2cc3cc(Br)ccc3o2)CC1
g8830	2.74	C=CC(=O)N(Cc1cc2cc(Br)ccc2o1)CC(O)COc1ccc(C#N)cc1[N+](=O)[O-]
g40969	2.74	C=CC(=O)N1CC(n2cc(C(=O)N3CCc4cc(C(=O)OC)ccc4C3C3CC3)cn2)C1
g15778	2.74	C=CC(=O)N(CCC(=O)Nc1ccc(NC(=O)OC(C)(C)C)c(C(F)(F)F)c1)C(C)(C)C
g55834	2.74	C=CC(=O)N(CC1(C)CSCCO1)C(c1ccncc1)c1nnnn1-c1ccccc1C
g21472	2.74	C=CC(=O)NC1CCN(c2ccc(NC(=O)C(=O)NCc3nnn(C(C)(C)C)n3)cc2)C1
g19796	2.74	C=CC(=O)N(CC(=O)Nc1ccc(N2CCOCC2)cc1)C(CO)C(O)c1cccnc1
g61531	2.74	C=CC(=O)N1CCC[C@@H]1CN1CCN(C(=O)C(=O)Nc2cc(C(F)(F)F)ccc2Cl)CC1
g53276	2.74	C=CC(=O)N(CC(=O)Nc1ccccc1C(=O)NCc1ccco1)C(C)CS(=O)(=O)CC
g35511	2.74	C=CC(=O)N(Cc1cn(-c2cccc(C(=O)N3CC(C#N)(COC)C3)c2)nn1)C1CCC1
g6424	2.74	C=CC(=O)N(Cc1cc(=O)n2nc(C(F)(F)F)nc2[nH]1)C(C(=O)OC)c1cccc(C)c1
g41194	2.74	C=CC(=O)N(CCCCCC(=O)N1CCN(C(=O)OC(C)(C)C)CC(C)(C)C1)C(C)(C)C
g22479	2.74	C=CC(=O)N(CCCNC(=O)COC)C1c2ccccc2N(C(=O)OC(C)(C)C)CC1C
g36436	2.74	C=CC(=O)N(CC(=O)NCc1cc(OC)c(OC)cc1OC)C(C1CC1(C)C)C(F)(F)F
g5522	2.74	C=CC(=O)N1CCC(c2cn(C(c3ccc(OC)cc3)C3CC3c3ccccc3)nn2)C1
g6770	2.74	C=CC(=O)N(CC(C)(O)C1CCC(C)CC1)C1CC(C(=O)OC(C)C)(C(=O)OC(C)C)C1
g22869	2.74	C=CC(=O)N1CCC(c2nc(C)c(C(=O)NS(=O)(=O)CC3CCCC(C4CC4)O3)s2)CC1
g28858	2.74	C=CC(=O)N(CC(=O)Nc1ccc(N(CC)CC)cc1)C(CN(C)C)c1ccc(Cl)cc1
g50209	2.74	C=CC(=O)N(Cc1cn(C)nc1CN1C(=O)c2ccccc2C1=O)CC(CC)CCCC
g63707	2.74	C=CC(=O)N(Cc1cc(C)c(C)s1)C(c1nnnn1CCN1CCOCC1)C(CC)CC
g32963	2.74	C=CC(=O)N(Cc1cc([N+](=O)[O-])cc2c1OCOC2)C(C)c1ccc(C(F)(F)F)cc1F
g240	2.74	C=CC(=O)N(CC(C)(CO)Cc1ccccc1)C1CCCc2oc(C(=O)OCC)c(C)c21
g16103	2.74	C=CC(=O)N(C)Cc1ccc(NC(=O)[C@H]2CC(=O)N(CCOC)[C@@H]2c2nccn2C)cc1
g7713	2.74	C=CC(=O)NCc1ccccc1-n1cc(CN2CCC(Cn3ccccc3=O)CC2)nn1
g60551	2.74	C=CC(=O)N1CCC(c2ncc(C(=O)N3Cc4ccccc4C(n4cccn4)C3)o2)CC1
g6557	2.74	C=CC(=O)N1CCC2(CCCC(C(=O)N3CCC(C4CCCCCN4C(C)=O)CC3)O2)C1
g48324	2.74	C=CC(=O)N1CCC(n2cccc2C(=O)NS(=O)(=O)c2c(C)nn(CCOC)c2C)CC1
g13265	2.74	C=CC(=O)N1CCC(C2CCCN(C(=O)Nc3ccc(OCC(=O)OCC)cc3)C2)CC1
g46872	2.74	C=CC(=O)N1C(CNC(=O)OC(C)(C)C)CCCC1C(=O)N1CC(COC)(C(=O)OC)C1
g15213	2.74	C=CC(=O)N(Cc1c(C)cc(C)cc1C)C(CC1CCC(C(C)C)CC1)c1nnnn1C
g35476	2.74	C=CC(=O)N(Cc1cn(-c2ccccc2)nc1-c1ccc(F)cc1)CC1COCC1(C)C
g61691	2.74	C=CC(=O)N(Cc1cc(OC)c(OCC(N)=O)c(OC)c1)CC(C)c1cc(C)cc(C)c1
g1848	2.74	C=CC(=O)N(Cc1cn([C@H]2COC[C@H]2n2cccn2)nn1)C(C)CN1CC(C)CC(C)C1
g3683	2.74	C=CC(=O)N(CC)Cc1ccc(NS(=O)(=O)c2cnn(-c3cc(Cl)ccc3OC)c2)cc1
g57452	2.74	C=CC(=O)N(CC(CO)Cc1cc(F)c(F)c(F)c1)C(c1ccccc1)c1ccccn1
g60149	2.74	C=CC(=O)N(Cc1c(F)c(F)c(N)c(F)c1F)Cc1c[nH]c2ccc(OC(F)(F)F)cc12
g58657	2.74	C=CC(=O)NCCCOCCn1cc(CN2CCC(c3nc4ccccc4s3)CC2)nn1
g15673	2.74	C=CC(=O)N1CCCC(OCc2cn(Cc3cc(C(=O)OC)nc(C(=O)OC)c3)nn2)C1
e37641	2.74	C=CC(=O)N1CC[C@H]2CN(c3ccc(CN4CCOCC4C(F)(F)F)nn3)CC[C@H]21
e52538	2.74	C=CC(=O)N(Cc1ccccc1)C1CCN(CC(=O)Nc2sccc2C(N)=O)CC1
e55445	2.74	C=CC(=O)N(C)C(Cc1ccc(F)cc1F)c1cn(CC(C)(C)C2CCCO2)nn1
e8665	2.74	C=CC(=O)N[C@@H](Cc1cn(Cc2ccccc2)cn1)C(=O)N(CC)CC(CC)CC
d45759	2.74	C#CC(CCC)NC(=O)NCC(CC)(CC)N(C(=O)C=C)C(C)c1ccccc1
d2416	2.74	C=CCC1(NC(=O)Cc2ccc(-c3ccccc3)cc2)CCCN(C(=O)C=C)C1
d39843	2.74	C=CC(=O)N1CC(N2CCC(n3cc(COc4cccc(C#N)c4)nn3)C2=O)C1
d38313	2.74	C=CC(=O)N(Cc1cc(OC)c(OCC(F)(F)F)cc1[N+](=O)[O-])C1CCN(C)C1
d64076	2.74	C=CC(=O)N(CC(=O)Nc1cc(OC)c(OC)c(OC)c1)C1(C(=O)N(C)C)CC1
d7578	2.74	C=CC(=O)N1CCC(C(=O)NCCN2CCN(CCO)CC2)(n2cccn2)CC1
d39634	2.74	C=CC(=O)N(Cc1cc(O)cc(Br)c1)C1CC2CC(C1)N(Cc1ccccc1)C2
d58118	2.74	C=CC(=O)N1CCCC12CCCN(C(C)C(=O)NC13CC4CC(CC(C4)C1)C3)C2
d51469	2.74	C=CC(=O)N1CCOc2cc(C(=O)Nc3cn(C)nc3OC3CCC3)ccc2C1
d54698	2.74	C=CC(=O)N(CC(=O)N(C1CCCCC1)C1CCCCC1)C(C#N)C1CCCC1
d34793	2.74	C=CC(=O)N(CCCc1cn(Cc2cc(C)cc(F)c2)nn1)CC1CCCCC1
d47959	2.74	C=CC(=O)N(CC1=Cc2cc(Cl)cc(Cl)c2OC1)Cc1cccnc1OC(C)C
d10850	2.74	C=CC(=O)N1CCN(CCc2cn([C@H]3CC[C@H]3c3ccc(F)cc3F)nn2)CC1
d4042	2.74	C=CC(=O)N1C2=C(C(=O)CCC2)C(C(=O)NCC(C(CC)CC)N(C)C)CC1C
d69921	2.74	C=CC(=O)N(C(c1cccs1)c1nnnn1CCCC)C1(CC)CCCCCC1
d30420	2.74	C=CC(=O)NC(C(=O)N1CCOCC(F)(F)C1)(c1ccccc1OC)C(F)(F)F
d39623	2.74	C=CC(=O)N1CCN(c2cnc(C(=O)N3CCc4cc(Br)c(F)cc43)cn2)CC1
d40697	2.74	C=CC(=O)N(Cc1ccc2occc2c1)C1CCCS(=O)(=O)c2ccc(Br)cc21
d75364	2.74	C=CC(=O)N(CCNc1ccc(OC(C)C)cc1)Cc1ccc(NC(C)=O)cc1
d18606	2.74	C=CC(=O)N1CCC(Cc2ccc(C(=O)N3CC(C)OC(C)(C)C3C)cc2)CC1
d6371	2.74	C=CC(=O)N(CC(F)(F)c1ccccn1)C(c1ccccc1)c1ccc(C)cc1
d31605	2.74	C=CC(=O)N(CCS(=O)(=O)c1ccc(C(C)(C)C)cc1)C(CC)c1ccccc1
d65832	2.74	C=CC(=O)N(Cc1ccc(N2CCOCC2)s1)[C@H]1c2ccccc2OC[C@H]1CO
e31441	2.74	C=CC(=O)N1CCN(c2ccc(C(=O)NC3CC3Cc3ccccc3)cc2F)CC1
e28809	2.74	C=CC(=O)N1CCC2(CC1)CC(C(=O)NS(=O)(=O)c1ccccc1C(F)(F)F)CO2
e63689	2.74	C=CC(=O)N(C(C)C(=O)N(C)Cc1cccc(F)c1)[C@@H]1C[C@H]1c1ccccc1OC
e18797	2.74	C=CC(=O)N(CC(=O)N(CCC)CC1CC1)C1(c2nccc(C(F)(F)Br)n2)CCC1
e10508	2.74	C=CC(=O)N(Cc1ccc(-c2ccc(C(=O)OC)cc2)o1)C1CCCC(C(N)=O)C1
e63869	2.74	C=CC(=O)N(C1C[C@H]2C[C@H](OCc3ccccc3)C[C@@H]12)C(C)(C)C1(O)CCCCC1
e9146	2.74	C=CC(=O)N1CCC(CC(F)C(=O)N(Cc2csc(C)n2)c2ccc(F)cc2)CC1
e13915	2.74	C=CC(=O)N(Cc1ccc(OC)c(OC)c1OC)CC1(C)CCOc2ccccc21
e27437	2.74	C=CC(=O)N(CC1CCOCC1)C(c1cccnc1)c1nnnn1-c1ccccc1
e34519	2.74	C=CC(=O)N1C2=C(C(=O)CCC2)C(C(=O)N2CC(NC(=O)OC(C)(C)C)C2)CC1C
e8763	2.74	C=CC(=O)N(C1CCS(=O)(=O)CC1)C(c1cccc(OC)c1OC)c1nnnn1C
e17577	2.74	C=CC(=O)N[C@H](C)c1ccc(-c2cn(CC3(c4ccncc4)CCCC3)nn2)cc1
e63505	2.74	C=CC(=O)N(CCCS(=O)(=O)NC)Cc1ccc(OC(F)(F)C(F)C(F)(F)F)cc1
e16869	2.74	C=CC(=O)N(Cc1csc(COc2ccc(OC)cc2)n1)Cc1cc(Cl)ccc1F
e37186	2.74	C=CC(=O)N(Cc1c(C)[nH]c(C(=O)O)c1C)CC(C)(NC(=O)OC(C)(C)C)C(F)F
e12082	2.74	C=CC(=O)NC1(C(=O)O)CCN(C(=O)COc2c(Br)cc(C#N)cc2OCC)CC1
e31349	2.74	C=CC(=O)N1CC(n2cc(CN(C)C(C)c3cccc(-c4ccncc4)c3)nn2)C1
d25073	2.74	C=CC(=O)N(Cc1ccc(N2CCOCC2)s1)Cc1ccc(C)c2ccccc12
e45672	2.74	C=CC(=O)N(CC#Cc1ccc(C(=O)OC)cc1)C1CCCCC1C1CCCCC1
e60704	2.74	C=CC(=O)N(C)C1CN(Cc2cccc(OC)c2OCc2ccncc2)CC1(C)C
e13414	2.74	C=CC(=O)NCc1cccc(-n2ccc(C(=O)Nc3c(OC)ccc(F)c3F)n2)c1
e10466	2.74	C=CC(=O)N1CCN(C(=O)C(CSC)Nc2nccc(NCc3cscn3)n2)CC1
e17484	2.74	C=CC(=O)N(CCC(=O)Nc1sc2c(c1C(N)=O)CCCC2)CC1(N)CC(F)(F)C1
e70448	2.74	C=CC(=O)N1CCN(c2ccc(C(=O)N(CC3CCC3)c3cnn(C)c3)cc2)CC1
e30821	2.74	C=CC(=O)N(Cc1ccc(OC)c(OC)c1OC)C(CCC)c1cc(F)ccc1F
e4713	2.74	C=CC(=O)N(Cc1cc2cccnc2n1S(=O)(=O)c1ccccc1)C(C)CC(=O)O
e40349	2.74	C=CC(=O)N(Cc1ccc(OCc2csc(C)n2)cc1)CC1CC(OC)C12CCC2
e36436	2.74	C=CC(=O)N(C)CCOCCN(C)C(=O)CSc1nccn1-c1cccc(C)c1C
e73524	2.74	C=CC(=O)N1CCC(CN(Cc2ccccc2)Cc2ccc(OCCC)cc2)CC1
e12529	2.74	C=CC(=O)N1CCCC2(CC(C(=O)N3CCCOC(c4ccccc4Cl)C3)=NO2)C1
e38193	2.74	C=CC(=O)N(Cc1ccc(N2CCN(C(=O)OC(C)(C)C)CC2)o1)[C@@H](CC)C(=O)O
e47180	2.74	C=CC(=O)N(CC#CC)Cc1cn(Cc2c3ccccc3cc3ccccc23)nn1
e24792	2.74	C=CC(=O)N(CCC(=O)Nc1ccccc1F)[C@H]1[C@@H]2CN(Cc3ccccc3)C[C@@H]21
e6184	2.74	C=CC(=O)NCC1(c2cccc(-c3cnc(-c4ccccc4)nc3)c2)CCOCC1
d33570	2.74	C=CC(=O)NCC(=O)NCC(=O)N1CC(Cc2ccccc2)(c2ccccc2)C1
d26418	2.74	C=CC(=O)N(CC1CCS(=O)(=O)c2ccccc21)C1CCC(C(C)(C)CC)CC1
d51068	2.74	C=CC(=O)N(Cc1ccc2c(c1)OCCO2)C(C)c1ccc(C(F)(F)F)nc1Cl
d63677	2.74	C=CC(=O)N(Cc1cn(C(C)(C)C)nc1-c1cccc(OC)c1)C1CC(C)(F)C1
d1210	2.74	C=CC(=O)N1CCCC(C2CCN(C(=O)C(=O)N(C)CC3CCOCC3)CC2)C1
d45001	2.74	C=CC(=O)N(C1CC(CC(=O)OC)C1(C)C)C1(c2nnnn2C)CCCCCC1
d65969	2.74	C=CC(=O)N1CCC(N2CCC(C(=O)N3CCCCC(CN=[N+]=[N-])C3)CC2)CC1
d61034	2.74	C=CC(=O)N(CCCc1cccc(F)c1)C1CCCCC1n1ccc([N+](=O)[O-])n1
d6994	2.74	C=CCC1OCCC1(c1nnnn1Cc1ccccc1)N(C(=O)C=C)C1(C)CC1
d76986	2.74	C=CC(=O)N(Cc1ccccn1)CC(Cc1ccc(C(F)(F)F)cc1)C(=O)NC
d28640	2.74	C=CC(=O)N(C(C)(C)C)C(C)(C)c1cn(CC(=O)N2CC=CC2C(=O)NC)nn1
d38710	2.74	C=CC(=O)N(CCOc1cc(C)cc(C)c1)C(C)C(=O)Nc1ccnn1C(C)C
d12374	2.74	C=CC(=O)N(Cc1cnc(C)cc1C)C1CCC(c2nc(C(C)(C)C)no2)CC1
d10436	2.74	C=CC(=O)N(C1CC(C)(C)C1OC)C(CCC)(CCC)c1nnnn1CC(F)F
d57290	2.74	C=CC(=O)N1CCN(c2ncc(NC(=O)C(=O)N(CCO)CC(C)C)cn2)CC1
d39205	2.74	C=CC(=O)N1CCC2(CC1)CC2C(=O)Nc1cc(C2CCCC2)nn1C(C)(C)C
d30826	2.74	C=CC(=O)N(CCc1cc(Cl)c2c(c1)OCO2)C(C)C12CC3CC(CC(C3)C1)C2
d23974	2.74	C=CC(=O)N1CCC(c2ncc(C(=O)N3CCCC(n4ccnn4)CC3)o2)CC1
d2541	2.74	C=CC(=O)N(Cc1cn(-c2cn(CC)nc2OC)nn1)C(C)Cc1ccccc1
d32152	2.74	C=CC(=O)N(CC(=Cc1ccccc1)CCCCCC)CC1=NOC2OCCC12
d47537	2.74	C=CC(=O)N1Cc2ccccc2C[C@@H]1CC(=O)N(C)C(CC)c1cccc(Cl)c1
d33874	2.74	C=CC(=O)N(C(C)c1ccc(Cl)c(F)c1)C1CC(OCC)C1Oc1ccccc1
d60805	2.74	C=CC(=O)N1CCC(c2nc(C)c(C(=O)N3CCn4c(CC)nnc4C3)s2)CC1
d37495	2.74	C=CC(=O)N(C1(c2nnnn2C(C)(C)C)CC2COC1C2)C1(C)C(C)(C)C1(C)C
d77379	2.74	C=CC(=O)N1CCC(c2ncc(C(=O)NC(C)(C)c3cc(Cl)cc(Cl)c3)o2)CC1
d72728	2.74	C=CC(=O)N(Cc1ccc(N2CCOCC2)cc1)Cc1nocc1C(=O)OCC
d58985	2.74	C=CC(=O)N1CC(Nc2ccc(OCC)c(S(=O)(=O)N3CCCC3)c2)CCC1C
d6670	2.74	C=CC(=O)N(CCOC)C1CCN(C(=O)C(=O)N2CCn3c(cnc3C)C2)CC1
d18809	2.74	C=CC(=O)N(Cc1csc(-c2cnn(C)c2)n1)[C@H](C)C12CC3CC(CC(C3)C1)C2
d40621	2.74	C=CC(=O)N1CCC(C#N)(CCS(=O)(=O)Nc2cc(OC)c(OC)cc2Br)CC1
d68680	2.74	C=CC(=O)N(Cc1ccc(OC)c(OCc2cccnc2)c1)C(C)C1(O)CNC1
d74024	2.74	C=CC(=O)N(Cc1ccc(NC(C)=O)cc1)Cc1cc(Cl)cc(S(=O)(=O)CC)c1
d31068	2.74	C#CCNC(=O)CCN(Cc1ccc(-c2ccc([N+](=O)[O-])cc2Br)o1)C(=O)C=C
d54971	2.74	C=CC(=O)NC(Cc1c[nH]c2ncccc12)C(=O)NCC1(O)CCS(=O)(=O)CC1
d51128	2.74	C=CC(=O)N(CCCOc1cccc(F)c1)C(c1ccccc1)c1ccccc1
d52555	2.74	C=CC(=O)N(Cc1ccc(N(CCC)CCC)cc1)C[C@H]1C[C@@H](n2cccn2)C1
d64142	2.74	C=CC(=O)N1CCCN(c2cc(C(=O)NC(C)(C)C(=O)N(C)OC)ccn2)CC1
d34253	2.74	C=CC(=O)N(Cc1nc(CCOC)no1)C(CC(C)C)c1nnnn1C1(C)CC1
d55460	2.74	C=CCOC(C)CN(CCC1(C)OC(C(F)(F)F)(C(F)(F)F)OC1=O)C(=O)C=C
d17576	2.74	C=CC(=O)N(Cc1cc(Br)cc(Br)c1O)C1(Cc2cccc(F)c2)CCOCC1
d31847	2.74	C=CC(=O)N(CCCOCCCN)Cc1cc(C)c2cc(C(C)C)ccc(C)c1-2
d70629	2.74	C=CC(=O)N1CCC(CN(C)c2ccc(S(=O)(=O)N3CCN(C)CC3)cn2)CC1
d43158	2.74	C=CC(=O)N1CCc2cc(C)cc(C(=O)N(C)c3cc(OC)cc(OC)c3)c2C1
d53143	2.74	C=CC(=O)N(Cc1cc(Br)ccc1O)C[C@H]1C[C@@](F)(CNC(=O)OC(C)(C)C)C1
d35048	2.74	C=CC(=O)N(CCc1cccc2oc(C)nc12)C(C)c1ccc(OC)cc1OC
d37468	2.74	C=CC(=O)N(C1CC1)C1CC(Nc2cc(N3C[C@H]4CSC[C@@]4(C)C3)nc(C)n2)C1
d9472	2.74	C=CC(=O)N1Cc2cccc(C)c2CC1c1nc(Cc2c(F)cccc2Cl)no1
d53581	2.74	C=CC(=O)N(C(CF)CF)C(c1nnnn1CC1CCOCC1)C1CCCSC1
d13398	2.74	C#CC(CC1CCOC1)N(CC(=O)Nc1nc2c(C)cc(C)cc2s1)C(=O)C=C
d68013	2.74	C=CCOCC1(C(=O)NC2CCC(CS(C)(=O)=O)CC2)CN(C(=O)C=C)CCO1
d1609	2.74	C=CC(=O)N(C)C1CCN(C(=O)C(=O)N2CCCC(c3cc(O)cc(F)c3)C2)C1
d65841	2.74	C=CC(=O)N(CC(=O)NCC(=O)NCc1ccccc1)C1CCCc2scnc21
d41816	2.74	C=CC(=O)N1CCN(C(=O)C(=O)N2CCN(C(=O)N(CC)CC)CC2)CC1CC
d71875	2.74	C=CC(=O)N(Cc1cnccc1NC(=O)C(C)(C)C)C1CCC(CCC(C)C)C1
d2337	2.74	C=CC(=O)N1CCN(C(C)C(=O)NCc2cn(-c3cnn(CC)c3C)nn2)CC1
d5658	2.74	C=CC(=O)N(CC(C)Cc1cccs1)C1CC(C(=O)OC)(c2cccc(Br)c2)C1
d74824	2.74	C=CC(=O)N1CCCC(N(C2CC2)S(=O)(=O)c2cc3c(cc2Cl)NC(=O)CO3)C1
d3329	2.74	C=CC(=O)N1CCC(c2ccc(C(=O)Nc3ccc(C(=O)O)c(C)c3)cc2)CC1
d44366	2.74	C=CC(=O)N[C@@H](CCN1CCC(c2cccnc2O)C1)COCc1ccccc1
d57706	2.74	C=CC(=O)N(CC1CCC2(CCNCC2)CO1)[C@H](C)c1ccc(C(F)(F)F)cc1
d65711	2.74	C=CC(=O)N1CCC2(COC(Cn3cc(-c4nc5ccccc5n4C)nn3)C2)C1
d31031	2.74	C=CC(=O)N1CCC1Cn1cc(CN2CCC(n3nnnc3C(F)(F)F)C2)nn1
e7151	2.74	C=CC(=O)N(CCCCC)CCC1(O)CN(C(c2ccccc2)c2ccccc2)C1
e52197	2.74	C=CC(=O)N(C(C)c1cnc(-c2ncccn2)nc1C)C1(C)CC2(CC(F)(F)C2)C1
e20177	2.74	C=CC(=O)N(C1CCC1)[C@H]1C[C@H](Nc2nc(N3CC4CC4C3)c3ccccc3n2)C1
e1261	2.74	C=CC(=O)N(CC1[C@H]2CC[C@H](C2)[C@@H]1NC(=O)OC(C)(C)C)CC(C)(COC)COC
e24281	2.74	C=CC(=O)N1CCCC[C@@H]1C(=O)N1CCN(C(=O)C(=O)N(C)C(C)C2CCC2)CC1
e2634	2.74	C=CC(=O)N1C[C@H](C)C[C@@H](Nc2ccc([N+](=O)[O-])cc2S(=O)(=O)N2CCOCC2)C1
e41994	2.74	C=CC(=O)N1CCN(S(=O)(=O)C(C)CCN2C(=O)c3ccccc3C2=O)CCC1C
e54820	2.74	C=CC(=O)N(Cc1ccc(OCCCC)cc1)CC(C)(C)C1COCC12OCCO2
e50393	2.74	C=CC(=O)N[C@H]1CCCC[C@H]1n1cc(CN2CC(=O)N(C)c3ccccc3C2)nn1
e30391	2.74	C=CC(=O)N(CC)CCNC(=O)C(NS(=O)(=O)c1ccc2ccccc2c1)C(C)O
e43429	2.74	C=CC(=O)N(Cc1cc(OC)c(OC)c(OC)c1)C1(C)CCC(NS(C)(=O)=O)CC1
e4009	2.74	C=CC(=O)N1C2=C(C(=O)CCC2)C(C(=O)N(C)CCOc2ccc(Br)cc2)CC1C
e20973	2.74	C=CC(=O)N(CCc1ccc(OCC(C)C)cc1)C(C)C(=O)N1CCCCC1CC
e17844	2.74	C=CC(=O)N[C@@H](CCCC)C(=O)N(CCN(CC)CC)c1cccc(C(F)(F)F)c1
e34628	2.74	C=CC(=O)N(Cc1cc(OC)c(OC)c(OC)c1)C(C)c1nc2c(s1)CC(C)CC2
e34635	2.74	C=CC(=O)N(CCC(C)CCC=C(C)C)CC1CN(Cc2ccccc2C)CCO1
e22095	2.74	C=CC(=O)N1CCC(N2CCC(n3cc(CN(C)[C@@H](C)C(=O)NC)nn3)C2=O)CC1
e11413	2.74	C=CC(=O)N(CCCNC(=O)Nc1ccc(OC2CCCC2)nc1)C1CCCCC1
e39209	2.74	C=CC(=O)NC1(CN(C)c2ccc3c(c2)C(=O)N(C2CCC(=O)NC2=O)C3=O)CC1
e50064	2.74	C=CC(=O)N1C2CN(C(=O)C(=O)N(C)CC3CCCCC3O)CC1c1ccccc12
e20968	2.74	C=CC(=O)N1[C@H](C(=O)N2CCCC(c3nncn3CC)C2)CC[C@H]1c1ccccc1
e8713	2.74	C=CC(=O)N1[C@H](C(F)(F)F)CCC[C@@H]1C(C)(C)c1nc(-c2ccc(OC)cc2)no1
e34039	2.74	C=CC(=O)N(CC1(C)CCCCC1)C(C)(CCSC)c1nnnn1Cc1ccco1
e38356	2.74	C=CC(=O)N(CC(=O)N1CCN(C(=O)OC(C)(C)C)C(C)C1)C(C)C1CS(=O)(=O)C1
e64713	2.74	C=CC(=O)N(C1CCN(Cc2ccc(Cl)cc2)CC1)C1C[C@H](C(=O)O)[C@@H](C(=O)O)C1
e45776	2.74	C=CC(=O)N(Cc1cccc(O)c1F)C(C)CCCN(Cc1ccccc1)C1CC1
e25871	2.74	C=CC(=O)N1CCC2(CCCC(C(=O)N3CCCN(c4ccc(Cl)nn4)CC3)O2)C1
e25718	2.74	C=CC(=O)N(Cc1cccc(C(=O)O)n1)C(c1ccccc1C)C1CCCC(C)C1
e33956	2.74	C=CC(=O)N(C1CC1)C(C(=O)N1CCO[C@H]2[C@H](OC(C)(C)C)C[C@H]21)c1cccnc1
e44010	2.74	C=CC(=O)N(Cc1cc(C)cc(CC)c1)Cc1c([N+](=O)[O-])ccc2c1OC(F)(F)O2
e29513	2.74	C#CC(NC(=O)c1ccn(-c2cccc(CNC(=O)C=C)c2)n1)c1ccc(Br)cc1
e37046	2.74	C#CC1(N(C(=O)C=C)C(C)C(=O)N2CCCC(C(=O)OCC)C2)CC2(CCCC2)C1
e34781	2.74	C=CC(=O)N[C@H](CO)[C@H](C)Nc1cncc(OCc2cccc(OC(F)(F)F)c2)n1
e2175	2.74	C=CC(=O)N(Cc1cccc2c1S(=O)(=O)CCC2)C1CCCCC1C1CCCCC1
e1308	2.74	C=CC(=O)N(CCC(=O)Nc1cc(C)on1)CCN1C(=O)C2C3C=CC(C3)C2C1=O
e11776	2.74	C=CC(=O)N(Cc1ccccc1CS(=O)(=O)NC(C)C)Cc1cc(Br)ccc1OC
e70485	2.74	C=CC(=O)N(CCC(Cl)Cl)C(CC)(c1nnnn1C1CCCCC1)C1CCCOC1
e73973	2.74	C=CC(=O)N(Cc1noc2c1COCC2)C1(c2nnnn2C)CC2CCCN(C2)C1
e5170	2.74	C=CC(=O)NC(Cc1c[nH]c2cccc(C)c12)C(=O)N(C)[C@@H](CC(C)C)C(=O)OC
e37088	2.74	C=CC(=O)N(CCCc1nc(-c2ccc(C)c(F)c2)no1)C(CC)C(C)CN(C)C
e6174	2.74	C=CC(=O)N(CCn1ccnc1)Cc1ccc(-c2ccc(-c3csc(O)n3)cc2)o1
e49686	2.74	C=CC(=O)N1C(C)CC(Nc2nc(N3CCC(F)(F)C3)nc3c2cnn3C)CC1C
e1567	2.74	C=CC(=O)N(Cc1ccc(-c2nc3ccccc3s2)o1)C(C(=O)O)C1(C(C)C)CC1
e5413	2.74	C=CC(=O)NC(C(=O)N1CCC(NC(=O)C2CCCC2)CC1)c1ccc(Cl)c(Cl)c1
e21081	2.74	C=CC(=O)N(CCc1cccc(CC)c1)Cc1c(C)nn(-c2ccc(F)cc2)c1Cl
e1651	2.74	C=CC(=O)NCCCCCCONS(=O)(=O)c1cnc2c(c1)c(=O)n(C)c(=O)n2C
e15589	2.74	C=CC(=O)N(C(c1ccc(C)s1)c1nnnn1C(C)c1ccccc1)C1(C)CCC1
e59808	2.74	C=CC(=O)NCc1ccc(C2CCN(C(=O)C(=O)N3CC4(CCC4)C[C@@H]3C)C2)cc1
e59456	2.74	C=CC(=O)NCc1ccnc(C(=O)N2CCOc3cc(Br)ccc3C2C(=O)OC)c1
e8155	2.74	C=CC(=O)N1CC(c2ccc(NCc3c(C)nn(-c4ccc(Cl)cc4)c3Cl)cc2)C1
e40824	2.74	C=CC(=O)N(CCCC(=O)N[C@@H](Cc1c[nH]cn1)C(=O)O)Cc1ccc(F)cc1F
e33402	2.74	C=CC(=O)N[C@@H](CC(=O)N1C[C@@H](O)C[C@@H]1C(C)(C)O)Cc1cccc2ccccc12
e25828	2.74	C=CC(=O)N(CCOc1ccc(OC)c(F)c1)Cc1cn(-c2ccccc2)nc1C
e26083	2.74	C=CC(=O)N(Cc1cnc(CC)[nH]1)CC1CCN(C(=O)OC(C)(C)C)C2C1C2(F)F
e40640	2.74	C=CC(=O)N(CC(C)(CC1CCC1)OC)C(c1c(C)nn(C)c1C)c1nnnn1C
e52193	2.74	C=CC(=O)N(Cc1ccc(-c2ccc(Cl)cc2)o1)C[C@]12CC[C@H]1C1(CC2)OCCO1
e70919	2.74	C=CC(=O)N1CCN(c2ccc(C(=O)NCc3cc(OC)cc(OC)c3)cc2)CC1
e41828	2.74	C=CC(=O)NC1(c2ccc(C(=O)N(C)C3CCCC3C(C)(C)C)cc2)CCOCC1
e1997	2.74	C=CC(=O)N(CCN1CCC(N=[N+]=[N-])CC1)CC(c1ccccc1)c1ccccc1
e28012	2.74	C=CC(=O)N(CC(=O)OC(C)(C)C)C1(c2nnnn2C(C)(C)C)CS[C@H]2CCC[C@H]21
e20618	2.74	C=CC(=O)N1CCC(N2CCC(n3cc(CN4CCC(C(N)=O)C4)nn3)C2=O)CC1
e10796	2.74	C=CC(=O)N(Cc1cscc1C(F)(F)F)C1C[C@@H]2CC3(C[C@@H]2C1)OCC(C)(C)CO3
e69242	2.74	C=CC(=O)N(CCCOC(=O)NC)C(c1cccs1)c1nnnn1C1CC(F)(F)C1
e34307	2.74	C=CC(=O)N(Cc1cc(C(C)(C)C)cc(C(C)(C)C)c1O)CC(C)(C)C(=O)NCC
e35121	2.74	C=CC(=O)N(C[C@@H]1C[C@H](CC(=O)OC(C)(C)C)OC(C)(C)O1)C(CCOC)C(N)=O
e33996	2.74	C=CC(=O)NCCc1cccc(-c2cn(C(C)C(c3ccccc3)N(C)C)nn2)c1
e18551	2.74	C=CC(=O)NCc1ccc(NC(=O)C(=O)N2CCC=C(c3ccccc3O)C2)cc1
e26338	2.74	C=CC(=O)N1CCC(n2cc(C(=O)N3Cc4c(Br)ccc(F)c4C(C)C3)cn2)CC1
e19915	2.74	C=CC(=O)N(CC(C)(O)c1cccnc1)C(C)c1ccc(OCCCC)c(OC)c1
e43253	2.74	C=CC(=O)NC(C)c1ccc(NC(=O)C(=O)N2CC[C@H]3CC[C@]32c2ccco2)cc1
e56672	2.74	C=CC(=O)N(C(C)C(=O)N1CC(COC)(C(=O)NCC(=O)OCC)C1)C(C)(C)CC
e59495	2.74	C=CC(=O)NC1CCC2(CCOCC2)N(CC(=O)Nc2cccc3ccccc23)C1
e43155	2.74	C=CC(=O)N(Cc1nnc(-c2ccc(Cl)cc2)o1)C1(c2c(F)cccc2F)COC1
e67336	2.74	C=CC(=O)N(CCn1cnnc1C1CC1)C(c1ccccn1)c1nnnn1C1CC1
e21219	2.74	C=CC(=O)N(Cc1ccc(-c2ccc(OC)cc2[N+](=O)[O-])o1)CC1(CCOC)CC1
e8033	2.74	C=CC(=O)N(C1CCN(C(=O)C2CC2)CC1)C1CCCN(C(=O)OC(C)(C)C)C1C
e6641	2.74	C=CC(=O)N1CC(c2cn(C3C[C@H](C(=O)OC)N(Cc4ccccc4)C3=O)nn2)C1
e20649	2.74	C=CC(=O)N(Cc1c(F)c(F)c(F)c(F)c1F)C(C)c1ccc(SCCOC)cc1
e71355	2.74	C=CC(=O)N(Cc1ccc([N+](=O)[O-])cc1)C(Cc1cccc(Cl)c1F)C(=O)OCC
e60339	2.74	C=CC(=O)N(CC(C)C)C1(C(=O)NCc2c(N)cccc2Cl)Cc2ccccc2C1
e31827	2.74	C=CC(=O)N1CCCCC1CCn1cc(C(=O)NS(=O)(=O)C2CCC(C)CC2)nn1
e64715	2.74	C=CC(=O)N1CCOCC1c1cn(C2C[C@H](C(=O)OCC)[C@@H](C(=O)OCC)C2)nn1
e1223	2.74	C=CC(=O)N1CCN(c2c(F)cc(NC(=O)C(=O)NC3[C@H](O)C[C@H]3O)cc2F)CC1
e37528	2.74	C=CC(=O)N1CCC(CNC(=O)Nc2cccc(S(=O)(=O)NC(C)(C)C)c2C)CC1
e3191	2.74	C=CC(=O)N1CCC(c2cccc(C(F)(F)F)c2)C(NCC(OCC)C2CCC2)C1
e61242	2.74	C=CC(=O)N(CC(=O)NCCc1ccc(S(N)(=O)=O)cc1)C1CCC12CCOCC2
e29663	2.74	C=CC(=O)N1[C@H](C)C[C@H](C)C[C@@H]1C(=O)N(C)C1CCCN(C(=O)OC(C)(C)C)CC1
e25222	2.74	C=CC(=O)NCc1cccc(-c2ccc(C(=O)N(C)CCCC3CCCO3)cc2)c1
e24733	2.74	C=CC(=O)N(CC1(CCO)CCC1)C(c1cscc1Cl)c1nnnn1C(C)(C)CC
e12420	2.74	C=CC(=O)N(CC1CCN(S(=O)(=O)C(F)F)CC1)C(C)c1ccc(C)c([N+](=O)[O-])c1
e28139	2.74	C=CCn1nnnc1C(CCCC)N(C(=O)C=C)C(C)c1cccc(S(N)(=O)=O)c1
e9463	2.74	C=CC(=O)N1CCOCC1CC(C)Nc1cccc(OCc2cccc(C#N)c2)c1
e51390	2.74	C=CC(=O)N(CC(=O)Nc1ccc(N2CCOCC2)cc1)C(C)(C)c1cc(C)no1
e46702	2.74	C=CC(=O)N1CC2CC(CC(C(=O)N(CCN3CCN(C)CC3)CC(=O)OC)C2)C1
e64180	2.74	C=CC(=O)N(C(C)c1nnc(-c2cccc(C)c2)o1)C(C)(C)CCN1CCOCC1
d35986	2.74	C=CC(=O)N(Cc1ccc(-c2ccccc2C(=O)OC)o1)[C@H](C)C(=O)N(C)OC
e433	2.74	C=CC(=O)N1CCC(CN2CCN(C(=O)C(=O)N(C)Cc3nc(C)no3)CC2)CC1
e59858	2.74	C=CC(=O)N(CC(=O)NCc1ccco1)C(CC1CCCCC1)c1cccc(I)c1
e25241	2.74	C=CC(=O)N(C)CCn1cc(CN(Cc2ccccc2)Cc2cccc(C)n2)nn1
e62172	2.74	C=CC(=O)N1CCC(CN(CCO)Cc2c(C)cccc2C)(c2ccccc2)CC1
e14744	2.74	C=CC(=O)N(Cc1cncc(C)c1)C(c1nnnn1CCCOC)C1CC=CCC1
e24380	2.74	C=CC(=O)N(Cc1c[nH]c(C(=O)OCC)c1C)C1(Cc2cccc(Cl)c2)CCOC1
e41279	2.74	C=CC(=O)N(C)C1(CNC(=O)Nc2c(-c3cccs3)nc3ccc(F)cn23)CCC1
e31718	2.74	C=CC(=O)N(CC(C(=O)OCC)c1ccccc1)C1CCC(c2ccccc2)CC1
e17378	2.74	C=CC(=O)N(CCNC(=O)C12CC3CC(C1)CC(c1ccccc1)(C3)C2)CCOC
e1065	2.74	C=CC(=O)N1CC2CC1CN(C(C(=O)Nc1cccc(OC)c1)c1ccccc1)C2
e40794	2.74	C=CC(=O)N(CC(C(C)C)C(C)C)CC1(C(=O)O)CCN(C(=O)OC(C)(C)C)CC1
e30974	2.74	C=CC(=O)N1CCC[C@H]1C(=O)NCC(=O)NS(=O)(=O)c1ccc(OCCOC)cc1
e24523	2.74	C=CC(=O)N1CCC(c2cn(Cc3ccc(S(=O)(=O)NC4CC4)cc3)nn2)C12CC2
e35763	2.74	C=CC(=O)N(Cc1ccc(Oc2c(OC)cccc2OC)nc1)C(C)CCC(C)C
e1148	2.74	C=CC(=O)N1CCCc2cc(S(=O)(=O)N(C)Cc3cc(F)c(Cl)cc3Cl)ccc2C1
e12278	2.74	C=CC(=O)N[C@H](Cc1ccc(Cl)cc1Cl)C(=O)N1CCCCC1c1ccc(C)cc1
e15425	2.74	C=CC(=O)N(Cc1c(C)coc1C)C(c1cnn2cc(Br)cnc12)c1nnnn1C
e48342	2.74	C=CC(=O)N(CC(C)(C)C1=CCOCC1)C(c1c(F)cccc1Cl)c1nnnn1C
e38509	2.74	C#CC1CC(N(CC2COCC3(CCN(C(=O)OC(C)(C)C)CC3)O2)C(=O)C=C)C1
e43184	2.74	C=CC(=O)N(Cc1c(CC)ccc2ccccc12)CC(O)c1ccc([N+](=O)[O-])cc1
e10339	2.74	C=CC(=O)NC(C(=O)N1CCCN(C(C)C)CC1)(c1ccccc1OC)C(F)(F)F
e47612	2.74	C=CC(=O)NCc1cc(Cl)ccc1OCc1cn(C2CC(=O)N(C(C)(C)C)C2)nn1
e39903	2.74	C=CC(=O)NCc1cc(C)c(NC2CCCC(C(C(=O)OCC)[N+](=O)[O-])C2)c(C)c1
e66628	2.74	C#CCOc1ccc(CN(Cc2cc3c(C)cccc3[nH]2)C(=O)C=C)cc1OCC
e31994	2.74	C=CC(=O)N1CCN(Cc2ccc(-c3ccccc3CN3CCCCC3)cc2)CC1
e10876	2.74	C=CC(=O)N(Cc1cc(-c2ccc3c(c2)OCCO3)on1)CC(O)c1ccccc1
e1892	2.74	C=CC(=O)N(CCCCCCCC)C[C@@H]1CCC2C(N1C(=O)OC(C)(C)C)C2(F)F
e73515	2.74	C=CC(=O)N(CC(=O)NCCc1ccc(Cl)cc1Cl)[C@@H](C)c1ccc(OC)cc1Br
e55987	2.74	C=CC(=O)N(CC(F)(F)F)C(C(=O)N1CCC(O[Si](C)(C)C(C)(C)C)CC1)C(C)C
e23975	2.74	C=CC(=O)N(Cc1ccc(OCc2ccccc2)cc1)C(CC)(CC)CC(=O)OC
e10309	2.74	C=CC(=O)N(Cc1c(-c2ccc(F)cc2)nc2ccc(C)cn12)CC(O)(CC)CC
e7382	2.74	C=CC(=O)N(CCc1cc2ccc(C(=O)O)cc2o1)Cc1ccc(NC(C)=O)cc1
d30546	2.74	C=CC(=O)N(CCc1ccccc1OC(F)(F)F)Cc1ccc2c(c1)OCCO2
d1206	2.74	C=CC(=O)NCCOc1ccc(-n2cc(CN(C)CC3CCOCC3)nn2)cc1
f43412	2.74	C=CC(=O)N(Cc1ccc([N+](=O)[O-])cc1)C(c1nc2ccccc2[nH]1)C1CCCCC1
f18186	2.74	C=CCNC(=O)c1ccc(NC(=O)C(NC(=O)C=C)c2cc(Br)ccc2OC)cc1O
f39709	2.74	C=CC(=O)N(Cc1nc2sc3c(c2c(=O)[nH]1)CCC(C)C3)C(C)c1nc(CCC)no1
f21715	2.74	C=CC(=O)N(CCN(C)CCCOC)C1CCN(Cc2ccccc2)c2ccccc21
f2973	2.74	C=CC(=O)N(CCC(C)CCC)C(C)(COC(C)=O)c1nnnn1-c1ccc(F)cc1
f13638	2.74	C=CC(=O)N1CCN(Cc2ccc(-c3ccccc3C(=O)OC)o2)C2(CCCCC2)C1
f1303	2.74	C=CC(=O)N1CCCN(CC(=O)NCc2cn(CC3(CCO)CCCCC3)nn2)CC1
f62502	2.74	C=CC(=O)N1CCC[C@H]1Cn1cc(CN2CCN(C)C(=O)C2Cc2ccccc2)nn1
f5293	2.74	C=CC(=O)N(CC(O)CCN1C(=O)c2ccccc2C1=O)C(C1CCCC1)C(F)(F)F
f12720	2.74	C=CC(=O)N1CCC(Cc2ccccc2Cl)(C(=O)NCCN2CCN(CC)CC2)CC1
f42842	2.74	C=CC(=O)N(Cc1ccc2ccccc2c1)CC(O)COc1cccc2ccccc12
f59357	2.74	C=CC(=O)N1CCc2ccccc2C1C(=O)N1CCC(CC)(c2ccc(Cl)cc2)CC1
f57812	2.74	C=CC(=O)N(CC(=O)OCCCC)C(c1ccc2c(c1)CCO2)c1cc(Cl)ccc1Cl
f4707	2.74	C=CC(=O)N(C(C)c1ncc(-c2ccc(F)cc2)o1)C1(c2nnnn2C)CCCCC1
f35596	2.74	C=CC(=O)N(CC(=O)Nc1ccc(SC(F)F)cc1)C(C)COc1c(C)cccc1C
f30039	2.74	C=CC(=O)N1CCN(CCCNC(=O)Nc2nnc(C(CC)c3ccccc3)s2)CC1
f49910	2.74	C=CC(=O)N(Cc1c(C)noc1CC)CC(CC1CCOCC1)NC(=O)OC(C)(C)C
f53485	2.74	C=CC(=O)N(CCc1c(C)nc2n(c1=O)CCCC2)[C@H](C)C12CC3CC(CC(C3)C1)C2
f29707	2.74	C=CC(=O)N(Cc1cccc(CN2CCN(C)CC2)c1)Cc1ccc2c(c1)OCCO2
f53020	2.74	C=CC(=O)N1CC2CC(NC(=O)C(=O)NCC(CC)(CC)c3ccc(Cl)c(Cl)c3)C1C2
f10636	2.74	C=CC(=O)N1CC(C)C(Nc2nccc(N3CCC(c4ccnn4C)CC3)n2)C(C)C1
f11112	2.74	C=CC(=O)N1CCC(Oc2cccc(C(=O)Nc3ccc(N(CC)C(C)C)cc3)c2)C1
f35087	2.74	C=CC(=O)N1CCCCC1CCn1cc(C(=O)NC2(c3ncccn3)CCOC2)nn1
f337	2.74	C=CC(=O)N1CCC(C2CCCCN2Cc2ccc(-c3ccc([N+](=O)[O-])cc3)o2)CC1
f55927	2.74	C=CC(=O)N1CCC[C@H]1C(=O)N1CCC(C(=O)NC2CCC(CS(C)(=O)=O)CC2)CC1
f28590	2.74	C=CC(=O)N(CC(=O)N1c2ccccc2Sc2ccccc21)[C@@H](C)c1nnc(Br)n1C
f55058	2.74	C=CC(=O)N1CCn2c(NS(=O)(=O)c3c(C)nn4c(C(F)(F)F)ccnc34)cnc2C1
f25578	2.74	C=CC(=O)N1CC(C(=O)NCCNC(=O)c2ccc(Cl)c(S(=O)(=O)N(CC)CC)c2)C1
f56709	2.74	C=CC(=O)N(C[C@]1(F)CC[C@H](CO)CC1)C(CCCC)c1nnnn1-c1ccccc1
f30694	2.74	C=CC(=O)N(CCc1csc(-c2ccccc2)n1)C(CCCC)c1nnnn1C1CC1
f47501	2.74	C=CC(=O)N1CCN(c2ccc(C(=O)N(C)CCc3cccc([N+](=O)[O-])c3)cc2)CC1
f34757	2.74	C=CC(=O)NC[C@H]1CCCC[C@@H]1N1CCN(C(=O)C(=O)N2CCCCC(CO)C2)CC1
f50067	2.74	C=CC(=O)N(Cc1cc(C(C)(C)C)c(O)c(C(C)(C)C)c1)C1CN(C)CC12CCCC2
f27637	2.74	C=CC(=O)N(Cc1cn(CC(=O)N2C3CCC2C(C)C(=O)C3)nn1)C1CCN(C)CC1
f38539	2.74	C=CC(=O)N(CCN1C(=O)c2ccccc2C1=O)C1(c2nnnn2C)CCN(C)CC1
f18549	2.74	C=CC(=O)N[C@H]1C[C@@](C(=O)NCc2ncc(Cl)cn2)(c2ccccc2OC(F)(F)F)C1
f36428	2.74	C=CC(=O)N(Cc1csc(-c2ccc(OC)cc2)n1)CC(Cc1ccccc1)C(=O)O
f35909	2.74	C=CC(=O)N(CCN(C)c1ccc(Br)cc1)C(c1ccco1)c1nnnn1C(C)CC
f41296	2.74	C=CC(=O)NCc1ccc(NC(=O)C(=O)Nc2cccc(C(C)(C)C(F)(F)F)c2)cc1
f66514	2.74	C=CC(=O)N1CCc2c(cccc2NC(=O)C(=O)N(CCO)Cc2cccc(Br)c2)C1
f20983	2.74	C=CC(=O)N(Cc1c(-c2ccc(F)cc2)nc2ccc(C)cn12)CC1CC2(CCN2)C1
f50623	2.74	C=CC(=O)N1CCc2c(cccc2NC(=O)C(=O)NCc2ccc(OCC)c(Cl)c2)C1
f5826	2.74	C=CC(=O)N1[C@H](C(F)(F)F)CCC[C@@H]1C(C)(C)C(=O)NC(CC1CCOCC1)C(=O)O
f44909	2.74	C=CC(=O)N1CC[C@]12CN(C(=O)C(=O)N1CCCC(C(C)(C)C)CC1)C[C@H]2C(=O)OC
f30402	2.74	C=CC(=O)N(Cc1cc2ccccc2n2nnnc12)C1(c2ccccc2)CCNCC1
f47483	2.74	C=CC(=O)N(CCC1CC(C)OC(C)C1)C1(c2nnnn2CCSC)CC2(COC2)C1
f2664	2.74	C=CC(=O)N(Cc1cccc(S(=O)(=O)CCO)c1)Cc1cc(OC)c(OC)c(OC)c1
f10975	2.74	C=CC(=O)N(CCCNc1ccc(C(F)(F)F)cn1)Cc1ccc(OCCC)cc1O
f28052	2.74	C=CC(=O)N(CCC1CCC2(CC1)OCCO2)CC(c1ccccc1)c1ccccc1
f56231	2.74	C=CC(=O)N(Cc1ccc(OCCN2CCCC2)cc1)Cc1ccc(C(=O)O)c(C)c1
f32566	2.74	C=CC(=O)N(CCc1cncc(Br)c1)C(c1ccco1)c1nnnn1CCC1(C)CC1
f45156	2.74	C=CC(=O)N(Cc1cc(=O)oc2cc3c(cc12)CCC3)CC1CCCC(C(F)(F)F)C1
f56342	2.74	C=CC(=O)N1CCC(C2CCN(C(C)C(=O)N(CCC#N)c3ccccc3)CC2)CC1
f38564	2.74	C=CC(=O)N(CCc1ccc(OC)cc1OC)C1CCCCc2ccc([N+](=O)[O-])cc21
f45252	2.74	C=CC(=O)N(C[C@@H]1CCC(=O)N1)C(c1ncc[nH]1)c1nnnn1C1CCC(F)(F)CC1
f68585	2.74	C=CC(=O)N1CCN(c2ccc(CNc3ccc(Sc4nncs4)c(Cl)c3)cc2)CC1
f30314	2.74	C=CC(=O)N(C1C[C@H]2C[C@@H]1N(C(=O)OC(C)(C)C)[C@@H]2C(=O)O)C1(CO)CCC(C)CC1
f62152	2.74	C=CC(=O)N(Cc1cc(C#N)n(C)c1C)CC1(N(C(=O)OC(C)(C)C)C2CC2)COC1
f29231	2.74	C=CC(=O)N(CC(C)(NC(=O)OC(C)(C)C)C1CC(F)(F)C1)C12CCC(O)(CC1)CC2
f17410	2.74	C=CC(=O)N1CCC(Oc2ccc(C(=O)N3CCCCC3C(=O)NC(C)(C)C)cc2)C1
f42097	2.74	C=CC(=O)N(CCCCC(F)(F)C(F)(F)F)C[C@H]1COC(C)(C)N1C(=O)OC(C)(C)C
f44746	2.74	C=CC(=O)N(Cc1cn(C(C)C(O)c2ccc(C)cc2)nn1)C(C)c1ncccc1C
f51767	2.74	C=CC(=O)N(CC(C)(O)C1CCC(CC)CC1)C1CCN(Cc2ccc(Cl)cc2)CC1
g48654	2.74	C=CC(=O)N(CCn1cnc2c1CCCC2)Cc1c(-c2ccccc2)[nH]c2ccccc12
g60514	2.74	C=CC(=O)N(Cc1ccc(Sc2nncn2C)c([N+](=O)[O-])c1)C(C)(C)c1cccc(C)c1
g41665	2.74	C=CC(=O)NCC1(CNC2CCC(NC(=O)COc3ccc(Cl)cc3)CC2)CCCCC1
g8108	2.74	C=CC(=O)N1CCCC1C1CCN(C(=O)C(=O)N2CCN(c3cnn(C)c3)C(=O)C2)CC1
g35880	2.74	C=CC(=O)N1C(C)CSCC1C(=O)N1CC2COCC(NC(=O)OC(C)(C)C)(C1)C2(F)F
g13576	2.74	C=CCC(CC=C)(C(=O)OCC)N(C(=O)C=C)C1CCC2(CC1)CCC1(CC2)OCCO1
g18427	2.74	C=CC(=O)N(C(C)C(=O)NCCc1cc(C(=O)NCc2cc(C)no2)no1)C(C)(C)CC
g8507	2.74	C=CC(=O)N(CCCC)C(C)c1cn(-c2cc(C)c(NC(=O)OC(C)(C)C)cc2C)nn1
g15517	2.74	C=CC(=O)N(Cc1ccccc1-c1ccc(Cl)cc1)Cc1cc([N+](=O)[O-])cc(OC)c1O
g59741	2.74	C=CC(=O)N(CCC(=O)Nc1cc(S(=O)(=O)N(C)C)ccc1Cl)C1(c2ncc(C)o2)CC1
g2724	2.74	C=CC(=O)N(Cc1ccc2c(c1)c1ccccc1n2Cc1ccccc1)CC1(O)COC1
g35359	2.74	C=CC(=O)N(Cc1ccc2c(c1)OCCCO2)Cc1c(-c2ccccc2)nc2sccn12
g4606	2.74	C=CC(=O)N(C(C)CC)C(CNC(=O)Nc1cc(OC)c2ccccc2c1)c1ccco1
g53043	2.74	C=CC(=O)N(CCc1cccc(F)c1F)C(c1cccc(Cl)c1)c1nnnn1CC(F)F
g53968	2.74	C=CC(=O)N(CC1(C)CC(C)C1)C(c1ncc[nH]1)c1nnnn1Cc1ccccc1OC
g7065	2.74	C=CC(=O)N(Cc1nc(-c2ccc(Cl)cc2)no1)C1(c2nccc(C(F)(F)Br)n2)CCC1
g30909	2.74	C=CC(=O)N(CC)Cc1ccccc1NC(=O)C(=O)N(Cc1c(F)cccc1F)C1CC1
g22053	2.74	C=CC(=O)N(C(C(=O)Nc1ccc(Cl)c([N+](=O)[O-])c1)c1ccccc1)C(C)(CO)COC
g41086	2.74	C=CC(=O)NCc1ccccc1C1CCN(C(=O)C(=O)N(CC)C2CCC(=O)NC2)CC1
g22543	2.74	C=CC(=O)N(Cc1cn(C[C@H]2[C@@H]3CN(C(=O)OC(C)(C)C)C[C@@H]32)nn1)[C@H](C)CS(N)(=O)=O
g4569	2.74	C=CC(=O)N(CCCC(c1ccc(F)cc1)c1ccc(F)cc1)C1CCOC12CCOC2
g47470	2.74	C=CC(=O)N1CCC(n2cc(CN3CCCC4(CCCN4C(=O)OC(C)(C)C)C3)nn2)C1
g31104	2.74	C=CC(=O)N(Cc1ccccc1NC(C)=O)C(c1ccc(Br)cc1)c1nnnn1CCC
g6457	2.74	C=CC(=O)N1CC(n2cc(NS(=O)(=O)c3ccc(-n4ncc(Cl)c(Cl)c4=O)cc3)cn2)C1
g37933	2.74	C=CC(=O)N(Cc1ccc(Sc2ccc(C)cc2)c([N+](=O)[O-])c1)C(C)COC1CCOC1
g63347	2.74	C=CC(=O)N(CC)Cc1ccn(Cc2cn(-c3cccc(N4CCCCCC4)c3)nn2)n1
g18761	2.74	C=CCn1nnnc1C1(N(CCc2ccc(Br)cc2C)C(=O)C=C)CC(C)CC(C)(C)C1
g19571	2.74	C=CC(=O)N(CCP(=O)(c1ccccc1)c1ccccc1)C(C)c1n[nH]c(C(C)CC)n1
g49967	2.74	C=CC(=O)N1CCC(CC(F)C(=O)N(CCCCc2ccccc2)c2ccccc2)CC1
g11174	2.74	C=CC(=O)N(C(C)c1cc(OC)c(OC)c(OC)c1)C(C)(C)c1nccc(C(F)(F)F)n1
g2969	2.74	C=CC(=O)N(Cc1cc(Cl)cc([N+](=O)[O-])c1O)C(c1ccccc1)c1cccc(OC)c1
f13096	2.74	C=CC(=O)N1CCC2(CCC(C(=O)N3CCC(C(=O)c4ccc(Cl)cc4)CC3)O2)CC1
g16971	2.74	C=CC(=O)NCCc1ccc(CNC(=O)Nc2cc(OC)cc3c(OC)ccnc23)cc1
g53176	2.74	C=CC(=O)N(Cc1ccc(OC(F)F)cc1)CC(Cc1cccc2ccccc12)C(=O)O
g53185	2.74	C=CC(=O)N(Cc1nnc(-c2ccc(F)cc2)o1)C1CCCCC1Oc1ccccc1F
g18949	2.74	C=CC(=O)N1CCc2c(Br)ccc(NC(=O)C(=O)N(Cc3nccs3)CC(C)(C)C)c2C1
g3649	2.74	C=CC(=O)NCCOc1ccc(-n2cc(CN(CC)Cc3cc(Br)ccc3O)nn2)cc1
g28168	2.74	C=CC(=O)N(CC(=O)N(C)c1ccccc1)C(C)c1sc(-c2ccc(OC)cc2)nc1C
g60003	2.74	C=CC(=O)N(C(C)CC(=O)Nc1ccc(OC)cc1)C1(c2ccc(Br)cc2)CCN(C)C1
g10696	2.74	C=CC(=O)N(C1CC[C@@H]2[C@H]1CN(C(=O)OC(C)(C)C)[C@H]2C(=O)O)[C@H]1CC[C@@H](N=[N+]=[N-])CC1
g43497	2.74	C=CC(=O)N(CCCCNc1ncnc(NCc2ccc(Cl)cc2C)c1C)CC(F)(F)F
g27356	2.74	C=CC(=O)N(C(CC)c1cccc(Cl)c1)C(c1ccco1)c1nnnn1Cc1ccco1
g53812	2.74	C=CCC1(N(C(=O)C=C)C(C)(c2ccncc2)c2nnnn2-c2ccccc2)CC=CC1
g25153	2.74	C=CC(=O)N1CCN(C2CCN(C(=O)C(=O)NCc3cccc4cc[nH]c34)CC2)C(=O)C1
f7236	2.74	C=CC(=O)N[C@@H](Cc1cn(Cc2ccccc2)cn1)C(=O)N1CC(C)=C(C(=O)OC)C1
g32191	2.74	C=CC(=O)N(Cc1cc([N+](=O)[O-])cc2c1OCOC2)CC1(C(=O)O)Cc2ccccc2C1
g15615	2.74	C=CC(=O)N(C(C)C(=O)NC(C(=O)NCCN1CCNC(=O)C1)C(C)(C)C)C(C)(C)CC
g29827	2.74	C=CC(=O)N(CCNc1cccnn1)CC1CCN(CCc2ccc([N+](=O)[O-])cc2)CC1
g52848	2.74	C=CC(=O)N1CCC(n2cc(-c3cn(CCCOc4c(C)cccc4C)nn3)cn2)CC1
g10134	2.74	C=CC(=O)N(Cc1cn(C(C(N)=O)c2ccc(F)cc2)nn1)C1C2CCOC2C12CCC2
g39056	2.74	C=CC(=O)NC1Cc2ccc(NC(=O)C(=O)N3CCCCC3c3ccc(F)cn3)cc2C1
g107	2.74	C=CC(=O)N1CCN(c2cc(C3CCCN(C(=O)NCC4CC(=O)N(C)C4)C3)n[nH]2)CC1
g20655	2.74	C=CC(=O)N(Cc1cc(Br)c(OCC(=O)N(C)C)c(OCC)c1)CC1(CO)CCCOC1
g29735	2.74	C=CC(=O)N(Cc1cnnn1C1CCCN(C(=O)OC(C)(C)C)C1)C1CC=C(C(=O)O)C1
g49870	2.74	C=CC(=O)N(C)Cc1ccccc1CNS(=O)(=O)c1ccc(Oc2cccc(C)c2)cc1
g62259	2.74	C=CCC1(N(Cc2cn(Cc3nn4c(c3C(=O)O)CCC4)nn2)C(=O)C=C)CC(F)(F)C1
g47180	2.74	C=CC(=O)N(Cc1cn(-c2ccc(S(=O)(=O)NCC)c(Cl)c2)nn1)Cc1ccccc1Cl
g34040	2.74	C=CC(=O)N1CC(C=C)(NC2CCC(N(Cc3ccccc3)Cc3ccccc3)CC2)C1
g1640	2.74	C=CC(=O)N(C(C(=Cc1cccnc1)CC)c1nnnn1CCC1(C)CC1)C1CC1(C)C
g39273	2.74	C=CC(=O)N(Cc1cc2c(cc1[N+](=O)[O-])OCO2)C[C@@H]1[C@H]2CN(C(=O)OC(C)(C)C)C[C@@H]12
f65364	2.74	C=CC(=O)NC[C@H]1CCC[C@@H](c2cn(CCCNc3cccc4ccccc34)nn2)C1
f24436	2.74	C=CC(=O)N1CC2(CC2)C[C@H]1c1cn(CC(=O)N2CCN(Cc3ccco3)CC2)nn1
f27063	2.74	C=CC(=O)N(CCC(C)(C)NC(=O)OC(C)(C)C)C1(c2nnnn2C)CCC(C)CC1
d60539	2.74	C=CC(=O)N1CCC(C(=O)N2CCN(c3nnc(C)c(C)c3C(N)=O)CC2)CC1
d55330	2.74	C=CC(=O)N(Cc1cccc(Oc2ccc(F)cc2)n1)C1Cc2ccccc2C1
d47543	2.74	C=CC(=O)N1CCCC(c2ccc(CN(C)C(C)c3cc(F)ccc3F)cc2)C1
d66700	2.74	C=CC(=O)N(C(C)C(=O)NC(C)(CSC)C(=O)N1CCC(C)(O)C1)C(C)(C)CC
d59607	2.74	C=CC(=O)N1CCN(c2ccc(CNc3ccc(NS(N)(=O)=O)cc3)cc2)CC1
d14991	2.74	C=CC(=O)N(CC#Cc1cnccc1C(=O)OC)Cc1ccc(C(C)(C)C)cc1
d3820	2.74	C=CC(=O)N(Cc1c(C)cc(C)cc1C)Cc1cccc2ccc(C(=O)O)cc12
d65916	2.74	C=CC(=O)N1CCC(F)(C(=O)N2CCOCC2CC2CNc3ccccc32)CC1
d160	2.74	C=CC(=O)N1CCN(C(=O)C2CCCN(C(=O)C(=O)NCC(C)COC)C2)CC1
d25297	2.74	C=CC(=O)N[C@H](Cc1ccc2ccccc2c1)C(=O)N1CCCC(CN(C)C)C1
d49063	2.74	C=CC(=O)N(C1CCCC(CCCC(=O)OC)C1)C1CCCN(CC(F)(F)F)C1
d44677	2.74	C=CC(=O)N1CCC(C(=O)N2CCN(C(=O)C(=O)NC3CC3)CC2)(C(F)(F)F)C1
d5304	2.74	C=CC(=O)N(CC(O)COC(c1ccccc1)c1ccc(C)cc1)C(C)C#CC
d55769	2.74	C=CC(=O)N1CCc2c(c(-c3nc(Cc4ccc(OCC)cc4)no3)nn2C)C1
d27871	2.74	C=CC(=O)N1CCN(c2ccc(-c3ccc4cc(C(=O)OC)oc4c3)cn2)CC1
d6589	2.74	C=CC(=O)N(CC(C)(CO)Cc1ccccc1)C1CCCc2c(C)cc(C)cc21
d73621	2.74	C=CC(=O)N(CCCC(F)(F)c1ccccc1)Cc1c(C(F)(F)F)nn(C)c1Cl
f26881	2.74	C=CC(=O)N(Cc1cc(Cl)cc([N+](=O)[O-])c1O)C(CCN(CC)CC)c1ccccc1
f47538	2.74	C=CC(=O)N(CC1(CC(=O)OC)CCOCC1)C1CCC(C#N)(c2ccccc2)CC1
f19355	2.74	C=CC(=O)N(Cc1cc(C)n(-c2ccc3c(c2)CCC3)c1C)Cc1c(SC)cnn1C
f69752	2.74	C=CC(=O)N(Cc1cccc(OCc2cccc(C#N)c2)c1)CC1CC(S(C)(=O)=O)C1
f22947	2.74	C=CC(=O)N(Cc1cn([C@@H]2CCOc3c(C)cc(C)cc32)nn1)C(C)CC1CCOC1
f65757	2.74	C=CC(=O)N(Cc1ccc(OCCC(C)C)cc1)[C@@H]1C[C@H](C(=O)OC(C)(C)C)C[C@H]1O
f19999	2.74	C=CC(=O)N(C1CC2CC2C1)C1CCN(S(=O)(=O)c2ccc(C)cc2)c2ccccc21
f33891	2.74	C=CC(=O)N(CC(=O)NCC(=O)Nc1c(C)cc(C)cc1C)[C@H]([C@H](C)OC)C(F)(F)F
f19508	2.74	C=CC(=O)N1CCC(n2nnc(-c3nc(Cc4c(C)cc(Br)cc4C)no3)c2C)CC1
f30896	2.74	C=CC(=O)N1CCCC(n2cc(C(=O)Nc3ccccc3C(=O)NCC(C)C)cn2)C1
d12752	2.74	C=CC(=O)N(CC(O)COc1ccc(C(C)(C)C)cc1C)CC(O)C(C)(C)CO
d24653	2.74	C=CC(=O)N1CCN(c2ncc(C(=O)NNC(=O)c3ccccc3NC)s2)CC1
d3989	2.74	C=CC(=O)N(Cc1ccc(Br)cc1)Cc1c(N2CCOCC2)nc2ccccn12
d12911	2.74	C=CC(=O)N(CCOC)Cc1ccn(Cc2cn(-c3c(CC)noc3C)nn2)n1
d10811	2.74	C=CC(=O)NC1CN(Cc2ccccc2)CC1C(=O)Nc1cnn(C(F)(F)F)c1
d5438	2.74	C=CC(=O)N(Cc1ccc(NC(C)=O)cc1)CC1CCCN(C)C1c1cccs1
d29372	2.74	C=CC(=O)N1CCC(CCN2CCC(Oc3ncccc3C(F)(F)F)CC2)CC1
d33212	2.74	C=CC(=O)N1C[C@@H](O)C[C@H](NC(=O)c2ccc(N3CCOCC3)c([N+](=O)[O-])c2)C1
d47943	2.74	C=CC(=O)N(CCc1cn(CC(O)COc2ccccc2C#N)nn1)C1CNC1
d60665	2.74	C=CC(=O)N1CCCCC(NS(=O)(=O)c2ccc(S(=O)(=O)N3CCCC3)cc2)C1
d73224	2.74	C=CC(=O)N(Cc1coc(Br)n1)Cc1nc(N(C)C)n(-c2ccc(C)cc2)c1Cl
d9646	2.74	C=CC(=O)N1CCC2(CCC(CN(CCCN(C)C)CCCN(C)C)OC2)CC1
d11045	2.74	C=CC(=O)NCc1ccc(C(=O)Nc2nc(C)c(Cc3ccccc3F)s2)cc1
d966	2.74	C=CC(=O)NCCCCn1cc(CN2CCC3(CCCc4ccccc43)C2)nn1
d33199	2.74	C=CC(=O)N(Cc1cc(N)cc(F)c1)C(c1ccccc1)c1cc(C)ccc1C
d55236	2.74	C=CC(=O)N(CCCC)C1CCN(C(=O)C(=O)N2CCC(C3CCOC3)C2)CC1
d13039	2.74	C=CC(=O)N(CCP(=O)(c1ccccc1)c1ccccc1)C(C)c1cc(C)[nH]n1
f171	2.74	C=CC(=O)N1C(C)(C)CC(NC(=O)CN2CCC(n3nc(C)nc3O)CC2)CC1(C)C
d75661	2.74	C=CC(=O)N1CCC2(CCc3cc(-c4ccc(S(C)(=O)=O)nc4)ccc3O2)CC1
d20449	2.74	C=CC(=O)N(Cc1cn(C)nc1-c1cc2ccccc2o1)Cc1ncccc1Br
d43634	2.74	C=CC(=O)N(CC(C)C)C1(C(=O)N(C)Cc2ccn(C)c2)Cc2ccccc2C1
d48696	2.74	C=CC(=O)N1CCN(C(=O)OCc2ccccc2)C(CC(=O)N=S(C)(=O)CC)C1
d64639	2.74	C=CC(=O)N1C[C@@H](CS(=O)(=O)N2CCC(NS(=O)(=O)C3CC3)CC2)OC(C)(C)C1
d44567	2.74	C=CC(=O)N(C(C(=O)Nc1cc(C)ccc1C)c1ccccc1)[C@H]1CCC[C@H]1C
d59788	2.74	C=CC(=O)N(Cc1csc(N(C(C)=O)c2ccc(C)c(C)c2)n1)[C@@H]1CC[C@H]1CN
d26036	2.74	C=CC(=O)N1CCCC1c1ccc(-c2cn(C3CC4(C3)CC(F)(F)C4)nn2)cc1
d46487	2.74	C=CC(=O)N(CC(=O)N1CCCc2ccccc21)C(C)(CC)c1ccc(F)cc1
d739	2.74	C=CC(=O)N1CCC2(CC1)CC(NC(=O)C(=O)NCCNC(=O)C1CC1)CCO2
d19384	2.74	C=CCN(CC=C)C(=O)CN(C(=O)C=C)[C@H](CNC(=O)OC(C)(C)C)C(C)(C)C
d49310	2.74	C=CC(=O)N(Cc1c(-c2ccc(F)cc2)nc2ccc(F)cn12)CC1(OC)CC1
d21920	2.74	C=CC(=O)N(CC1CCN(S(C)(=O)=O)CC1)C(CCCC)c1nnnn1C(C)C
d68867	2.74	C=CC(=O)N1CCC(C(C#N)CS(=O)(=O)N2CCCC(CN3CCCC3)C2)CC1
d6458	2.74	C=CC(=O)NC(c1nc(-c2c3ccccc3nn2C)no1)c1ccccc1OC
f11885	2.74	C=CC(=O)N(Cc1ccc(-c2ccn[nH]2)cc1)C(C)c1cc(OC)c(OC)c(OC)c1
f59989	2.74	C=CC(=O)N(C(C)C(=O)NCCc1ccc(S(N)(=O)=O)cc1)[C@H]1CCO[C@@H]1C(C)(C)C
f46012	2.74	C=CC(=O)N(Cc1nc(N)nc(Nc2ccccc2CC)n1)C1(C)CC2CCC(C1)S2
f49982	2.74	C=CC(=O)N1CCC(Cc2ccccc2)(C(=O)N2CC(N3CCN(CC)CC3)C2)CC1
f23585	2.74	C=CC(=O)N(C1CCC1)C(c1nn(C)cc1Br)c1nnnn1-c1c(C)cccc1CC
f22843	2.74	C=CC(=O)N1CCC(Cc2ccc(F)c(C(=O)N3CCCCC3c3cc[nH]n3)c2)CC1
f18905	2.74	C=CC(=O)N(Cc1ncc(CC)s1)C(c1ccoc1)c1nnnn1-c1ccc(F)cc1
f30395	2.74	C=CC(=O)N(Cc1cccc(NC(=O)c2ccc(C)cc2)c1)Cc1ccc(C)c(C)n1
f19762	2.74	C=CC(=O)N(CC(=O)N1CCN(C(=O)OCC)CC1)C(C)c1ccc(C(=O)OC)cn1
f44920	2.74	C=CC(=O)N[C@H](Cc1ccccc1F)C(=O)N1CCN(Cc2ccccc2)C(C#N)C1
f19894	2.74	C=CC(=O)N(Cc1ccccc1)C1(C(=O)N2CC3CCC2C(C(=O)O)C3)CCOCC1
f46616	2.74	C=CC(=O)N1CCCC(c2[nH]ncc2N(C(=O)OC(C)(C)C)C(=O)C(=O)N(C)CC)C1
f42690	2.74	C=CC(=O)N(Cc1ccc(-c2ccc(F)cc2)o1)CC1CC2(CO1)CC1(C2)OCCO1
f32755	2.74	C=CC(=O)N1CCC(C)(NC(=O)C(=O)Nc2cccc(S(=O)(=O)N3CCOCC3)c2)C1
f36121	2.74	C=CC(=O)N[C@H](Cc1ccc(Cl)cc1Cl)C(=O)N1CC2(CN(CC(=O)OC)C(=O)O2)C1
f1986	2.74	C=CC(=O)N(C)CC1CCCN(C(=O)C(=O)N2C[C@H](C)CC[C@H]2c2cccc(C)c2)C1
f11659	2.74	C=CC(=O)N1CCN(CCC2CCN(C(=O)C(=O)N(CC)CC3CCOC3)CC2)CC1
f67567	2.74	C=CC(=O)N[C@@H](CC(=O)N(C)CCCN(CC)c1ccccc1)Cc1ccc(Br)cc1
f12131	2.74	C=CC(=O)N(Cc1ccc(C(C)(C)OC)cc1)C(C)CN1C(=O)c2ccccc2C1=O
f10361	2.74	C=CC(=O)N(C(C)c1ccccc1)C(C)(C)CNC(=O)Nc1ccc(OCCC)cc1
f22208	2.74	C=CC(=O)N(C)CCOc1cccc(C(=O)Nc2ccn(CCc3ccncc3)n2)c1
f5989	2.74	C=CC(=O)N1CCOC(Cn2cc(C(=O)NC(C)(C)c3ccc4c(c3)OCO4)nn2)C1
f36804	2.74	C=CC(=O)N(CC(C)(C)c1ccc(C)cn1)C1CCCc2nn(-c3ccccc3)cc21
f2656	2.74	C=CC(=O)N(C1(CCO)COC1)C(C)(CCC=C(C)C)c1nnnn1Cc1ccco1
f10476	2.74	C=CC(=O)N1CCC(n2cc(C(=O)NS(=O)(=O)c3cccc4ncccc34)nn2)CC1
f60500	2.74	C=CC(=O)N1CCC(Nc2ccccc2)(C(=O)N2CCN(C)C(c3cccs3)C2)CC1
f18488	2.74	C=CC(=O)N1C[C@H]2C[C@@]2(NCc2ccc(N(c3ccccc3)c3ccccc3)cc2)C1
f26117	2.74	C=CC(=O)N1Cc2ccc(CCC(=O)N3CC4CCCCC(CO)(C3)C4(F)F)cc2C1
f37024	2.74	C=CC(=O)N(CC(C)(C)c1ccc(CC)cc1)C1CC(C)Cc2ncc([N+](=O)[O-])cc21
f30509	2.74	C=CC(=O)N(Cc1ccc(OCC(=O)Nc2ccc(Cl)cc2)cc1)C[C@@H]1C[C@H](C)CN1
f21059	2.74	C=CC(=O)N(C1CCc2cnn(C(C)C)c2C1)C(c1cccnc1)c1nnnn1CC
f63942	2.74	C=CC(=O)N1[C@H](C(=O)O)CCC[C@@H]1C(=O)N1CCN(C(=O)OC(C)(C)C)CC12COC2
d50014	2.74	C=CC(=O)N1CCN(C(=O)C(=O)N2CCC(Cc3ccc(C(F)F)cc3)C2)CC1
f69480	2.74	C=CC(=O)N(Cc1nnc(CO)s1)C(CC)(c1nnnn1C1(C)CC1)C1CCCCC1
f45723	2.74	C=CC(=O)N1CCN(c2ncc(C(=O)N3CC[C@H](O)[C@@H]3c3ccccc3OC)s2)CC1
f51808	2.74	C=CC(=O)N(CC(C1CCCC1)C1CCCC1)C(C)c1ccc(S(C)(=O)=O)c(OC)c1
f52637	2.74	C=CC(=O)N(CCN1C(=O)NC(C)(C)C1=O)Cc1cc(OC)c(OC(C)=O)c(OC)c1
f62296	2.74	C=CC(=O)N1CCC(CN2CCN(C(=O)C(=O)N3Cc4nncn4C(C)C3)CC2)CC1
f65314	2.74	C=CC(=O)N[C@@H](CC(=O)NC1CC(N2CCCCC2)C1)Cc1cccc2ccccc12
f36647	2.74	C=CC(=O)N1CCC(N2CCN(C(=O)C(=O)N3Cc4ccc(C)cc4CC3C)CC2)C1
f59367	2.74	C=CC(=O)N(CCOC(F)F)C(c1ccncc1)c1nnnn1CCN1CCOCC1
f64141	2.74	C=CC(=O)N(CC(=O)NOC)Cc1ccc(N(c2ccccc2)c2ccccc2)cc1
f35183	2.74	C=CC(=O)N1CCCC(C2CCN(C(=O)C(=O)N3C[C@H](O)[C@@H](CC(=O)OC)C3)CC2)C1
f68355	2.74	C=CC(=O)N1CCC(Oc2ccccc2)(C(=O)N2CCCCC2CN(CC)CC)CC1
f5547	2.74	C=CC(=O)N(Cc1nc(Br)ccc1C)C1CC[C@H](C(=O)O)C[C@H]1NC(=O)OC(C)(C)C
f50848	2.74	C=CC(=O)N1C[C@H](F)C[C@H]1c1nc(C(=O)NCCc2nc(-c3ccccc3)cs2)co1
f62404	2.74	C=CC(=O)N(Cc1ccc(C(=O)OCc2ccccc2)[nH]1)CC1(F)CCC(F)(F)CC1
f61995	2.74	C=CCN(C)CC1CCN(C(=O)C(=O)N2CCC(C3CCN(C(=O)C=C)C3)CC2)CC1
f67294	2.74	C=CC(=O)N(C)CCn1cc(CN2CCCC(C3CN(C(=O)OC(C)(C)C)C3)C2)nn1
f8268	2.74	C=CC(=O)N(C(C)c1nc2scc(-c3ccccc3)c2c(=O)[nH]1)C12CC=CC(C1)OC2
f28091	2.74	C=CC(=O)N(CC12COC(CF)(C1)C2)C1(c2nnnn2C)CCC(C(C)(C)CC)CC1
f10247	2.74	C=CC(=O)NCCOc1ccc(-n2cc(CN3CCc4c(Br)cccc4C3)nn2)cc1
f49685	2.74	C=CC(=O)N1C[C@H](C(=O)N2Cc3cccc([N+](=O)[O-])c3C2)[C@@H](c2ccc(F)cc2F)C1
f22566	2.74	C=CC(=O)N(Cc1ccc(OCc2ccccc2)cc1)Cc1ccc2c(n1)CCCC2
f52523	2.74	C=CC(=O)N(Cc1cc(Br)ccc1O)C(C)C(NC(=O)OC(C)(C)C)c1ccccc1
f8741	2.74	C=CC(=O)N(Cc1cnn(-c2ccc(OC(F)(F)F)cc2)c1)C1CCC(=C(F)F)CC1
f34275	2.74	C=CC(=O)N(C(C)C(=O)N1CCN(C(=O)c2ccco2)CC1)C1(C)COC(C)(C)OC1
f47210	2.74	C=CC(=O)NC(Cc1cccs1)C(=O)N1CCC(c2ccc(OC(F)(F)F)cc2)CC1
f51927	2.74	C=CC(=O)NC(c1ccccc1)c1nnc2n1CC1(CC2)CN(C(=O)OC(C)(C)C)C1
f65763	2.74	C=CC(=O)N(CC1CC(C(C)C)C1)C(CCCC)c1nnnn1-c1cccc(OC)c1
f12637	2.74	C=CC(=O)N(C(C)C)C(C(=O)NNC(=O)c1ccc(S(C)(=O)=O)cc1)c1ccccc1
f48285	2.74	C=CC(=O)N(C(C)c1sc(-c2ccc(OC)cc2)nc1C)C1(c2ncccn2)CCC1
f47720	2.74	C=CC(=O)N(Cc1cc(C)n(CC2CCCO2)c1C)[C@H]1CC[C@H](OC2CCCC2)CC1
f6334	2.74	C=CC(=O)N(CCCOc1ccc(C)cc1)C(CF)(COC(C)(C)C)c1nnnn1C
d67355	2.74	C=CC(=O)N1CCc2c(C(=O)NCC3(c4ccccc4)CC4(CC4)C3)csc2C1
f22783	2.74	C=CC(=O)N(C(C)CC(=O)Nc1ccc(NC(=O)C2CC2)cc1)[C@H](C(=O)NC)C(C)C
h37739	2.74	C=CC(=O)N1CCN(C(=O)C(CSC)Nc2nc3c(c(NCc4ncco4)n2)SCC3)CC1
f41079	2.74	C=CC(=O)N(Cc1cc(OC)c(O)c(OC)c1)C1(c2ccc(C)c3ccccc23)CC1
f59434	2.74	C=CC(=O)N1CC2CC1CN(CC(=O)N1CCN(c3ncnc4c3cnn4C)CC1)C2
f20093	2.74	C=CC(=O)N(CCC(=O)N1CCC(N(Cc2noc(C(C)C)n2)C(C)=O)C1)C(C)(C)C
f11373	2.74	C=CC(=O)N(CC(=O)NC(C)(C)C)C1CC[C@@H]2[C@H]1CN(C(=O)OC(C)(C)C)[C@H]2C(=O)O
f66093	2.74	C=CC(=O)NC(C)c1cn(CC(=O)N2CCN(c3cc(C)nc(C(C)C)n3)CC2)nn1
f18182	2.74	C=CC(=O)N(Cc1c[nH]c2cc(C(=O)OC)ccc12)C(C)CC(=O)Nc1ccccc1
f51288	2.74	C=CC(=O)N1CCC(Oc2ccc(C(=O)N3CCC(c4ccccc4F)CC3)cc2)C1
f47060	2.74	C=CC(=O)N1CCC(S(C)(=O)=NC(=O)c2cc(S(=O)(=O)N(CC)CC)ccc2Cl)CC1
f12560	2.74	C=CC(=O)NCc1ccc(CNc2cc(C(F)(F)F)ccc2-n2nc(C)cc2C)cc1
f31667	2.74	C=CCN(CC1CC1)C(=O)C(=O)Nc1cc(F)c(N2CCN(C(=O)C=C)CC2)c(F)c1
f42981	2.74	C=CC(=O)N(Cc1c(F)cc(F)c(F)c1F)C(c1ccc(F)cc1F)c1nnnn1C
f52893	2.74	C=CC(=O)N(Cc1c(C)nn(CCCC(C)(C)C#N)c1C)CC1CNCCC12CCC2
f44328	2.74	C=CC(=O)N1C[C@H]2CCN(C(=O)[C@H]3OCC(=O)N(CC)[C@@H]3c3cnn(C)c3)CC[C@H]2C1
f9838	2.74	C=CC(=O)N(CCC(=O)Nc1ccc(Oc2ccccc2)cc1)CCS(=O)(=O)C(C)C
f2279	2.74	C=CC(=O)N(Cc1cc(F)cc(-c2c(F)c(F)c(F)c(F)c2F)c1)C(CO)(CO)CCl
f52263	2.74	C=CC(=O)N1CCCC2(CC(C(=O)N3CCCS(=O)(=O)CC3c3cnn(C)c3)=NO2)C1
f62026	2.74	C=CC(=O)N(Cc1cc(Br)cc(OC)c1O)C1CCC(C)(CNC(=O)OC(C)(C)C)C1
f7504	2.74	C=CC(=O)N(Cc1cc(OC)c(OC(F)F)cc1[N+](=O)[O-])[C@H](C(=O)OC(C)C)C(C)C
f6163	2.74	C=CC(=O)N(Cc1ccc(N(CC)Cc2ccccc2)cc1)C(C)C(=O)NC(C)CC
f52384	2.74	C=CC(=O)NCCC(=O)NCC1CCCCN1C(=O)NC(C)c1cc(Cl)cc(Cl)c1F
f65256	2.74	C=CC(=O)N1CCC(Nc2ncnc(N[C@H]3C[C@@H]3c3ccnn3C)c2C)(C(N)=O)CC1
f67958	2.74	C#Cc1cccc(C(C)(C)N(C(=O)C=C)C2CCN(Cc3c(F)cccc3Cl)CC2)c1
f13877	2.74	C=CC(=O)N1CCC1Cn1cc(CN2C[C@H]3CCC[C@@]3(c3nc(C(C)C)no3)C2)nn1
f24410	2.74	C=CC(=O)N(CCCN1C(=O)CNC1=O)C(c1nnnn1C(C)(C)C)C1CC=CCC1
f12809	2.74	C=CC(=O)N(Cc1cccc(C(=O)NC(C)CC)c1)Cc1cnn(-c2ccccc2)n1
f5183	2.74	C=CC(=O)N(CC(C)C)C(C)(C)c1cn(C(C)c2nnc(-c3ccccc3F)s2)nn1
f20449	2.74	C=CC(=O)N(Cc1cccc(OCc2ccccc2Cl)c1)Cc1cc(C)nc(OC)c1
f37521	2.74	C=CC(=O)N(C(C(=O)Nc1ccc([N+](=O)[O-])cc1Cl)c1ccccc1)[C@H]1COC[C@H]1C
f20032	2.74	C=CC(=O)N(C(C)CCc1ccc(OC)cc1)C(Cc1ccc(Br)cc1)C(=O)OCC
f46036	2.74	C=CC(=O)N(C/C=C/C)C1(c2nnnn2CCCSC)CCCCC1C1CCCCC1
f58474	2.74	C=CC(=O)N1CCN(Cc2ccc(-c3ccc(-c4ccc5nncn5c4)cc3)s2)CC1
f20663	2.74	C=CC(=O)N1CCC(Cc2ccccc2C(=O)N2C[C@]3(CO)CCC[C@]3(CO)C2)CC1
f59569	2.74	C=CC(=O)N(Cc1ccc(N2CCOCC2)s1)C1CC2(CCCC2)Oc2ccccc21
f23070	2.74	C=CC(=O)N(C(C)C(=O)NCC(CCC)C(=O)N(C)C1CCN(C)CC1)C(C)(C)CC
f12266	2.74	C=CC(=O)N1CC2(CC(Nc3ccc(N(CC)CC)nc3)CN2Cc2ccccc2)C1
f7627	2.74	C=CCC(Cc1ccccc1)N(C(=O)C=C)C(C)c1nc(Cc2ccc(F)cc2)no1
f30198	2.74	C=CC(=O)N(C1CCC1)C1CCN(c2nc3c(c(N4CCC=C(F)C4)n2)CCC3)CC1
f27324	2.74	C=CC(=O)N(Cc1ccc(N(CC)Cc2ccccc2)cc1)C[C@@H]1CCC[C@H](CO)C1
f4128	2.74	C=CC(=O)N1CC[C@]12CN(Cc1ccccc1)C[C@H]2C(=O)NN1CC(C)(C)CCC1=O
f9383	2.74	C=CC(=O)N1CCC2(CCC(CC(=O)Nc3cnccc3CC(=O)OCC)CC2)CC1
f64905	2.74	C=CC(=O)N1CCC(Cc2cccc(Br)c2)(C(=O)Nc2ccc(NC(C)=O)c(Cl)c2)C1
f27543	2.74	C=CC(=O)NCCN1CCN(CCn2cc(CN3CCSCC3C3CCC3)nn2)CC1
f37065	2.74	C=CC(=O)N(Cc1c(F)cccc1Cl)CC1CCCC2CN(C(=O)OC(C)(C)C)CC12
f20770	2.74	C=CC(=O)N(Cc1c(C)sc(C)c1Br)C(c1ccc(OCC)cc1)c1nnnn1CC
f26911	2.74	C=CC(=O)N1Cc2ccccc2C[C@@H]1CC(=O)NS(=O)(=O)c1c(Br)cccc1[N+](=O)[O-]
f34514	2.74	C=CC(=O)N(Cc1ccncc1)C1CCN(c2ncnc(NC3C=CCC3)c2C)CC1
f2194	2.74	C=CC(=O)N(Cc1cc2ccccc2s1)CC1(C)COCCN(C(=O)OC(C)(C)C)C1
f63486	2.74	C=CC(=O)NCCCCCn1cc(-c2cnn(C3CN(C(=O)OC(C)(C)C)C3)c2)nn1
f54582	2.74	C=CC(=O)N1CCCC2(CC(C(=O)N(Cc3ccco3)c3ccc(F)cc3C)=NO2)C1
f49592	2.74	C=CC(=O)N(Cc1c(C)nn(C)c1N1CCOCC1)C(C)c1cccc2ccccc12
f30477	2.74	C=CC(=O)N(CCc1cc(F)c(F)c(F)c1)Cc1c(C)nn(C2CCS(=O)(=O)C2)c1Cl
f29445	2.74	C=CC(=O)N(CCC1CCCCC1(F)F)C(C(=O)Nc1cc(C)on1)c1ccccc1
f383	2.74	C=CC(=O)N(Cc1cccc([N+](=O)[O-])c1)Cc1cc(NC(=O)OC(C)(C)C)ccc1F
f51325	2.74	C=CC(=O)N(Cc1cn(CC(=O)OCC)nc1-c1ccccc1)CC1(COC)CCC1
f1634	2.74	C=CC(=O)N(C(C)C(=O)N[C@@H]1C[C@H](O)[C@H]1CC(=O)NCc1ccccc1)C(C)(C)CC
f40812	2.74	C=CC(=O)N1CCN(C(=O)CNC(=O)NC(CCO)C23CC4CC(CC(C4)C2)C3)CC1
f49903	2.74	C=CC(=O)N[C@@H](CC(=O)N1CCCNC(=O)C12CCC2)Cc1ccc2ccccc2c1
f47889	2.74	C=CC(=O)N(CC1CCC2(CC1)CC(NC(=O)OC(C)(C)C)C2)[C@H](C)C(=O)NCCC
f13503	2.74	C=CC(=O)N1CCCC2(CCN(Cc3cc4ccccc4nc3N3CCCCC3)C2)C1
f17708	2.74	C=CC(=O)N(Cc1cn(C(CC)C(=O)Nc2ccc(C)cc2)nn1)C1CCS(=O)(=O)C1
f61084	2.74	C=CC(=O)N1CCC(n2nnc(C(=O)NS(=O)(=O)CCc3ccsc3)c2C(F)F)CC1
f3501	2.74	C=CC(=O)N(CCC1CC(C)C1)C(C)(CCC)c1nnnn1-c1ccc2c(c1)CCC2
f56378	2.74	C=CC(=O)N(Cc1cc(=O)n2c(n1)sc1ccccc12)C1COc2c(Cl)cc(Cl)cc21
f19037	2.74	C=CC(=O)N(C[C@H]1COC(C)(C)N1C(=O)OC(C)(C)C)C1(C2(C(=O)O)CCC2)CCC1
f57245	2.74	C=CC(=O)N(CC1(COc2cccc(COC)c2)CC1)C(CO)c1cc(C)cc(C)c1
f50289	2.74	C=CC(=O)N(Cc1cn(Cc2ccccc2)c2ccccc12)C1CC(C)(OC)C1(C)C
f54883	2.74	C=CC(=O)N(CC(O)COc1ccccc1)C(c1ccc(F)cc1)c1ccc(F)cc1
f38799	2.74	C=CC(=O)N1CCC2(CC1)COC(C(=O)NCC1(c3cccc(Cl)c3)CCOCC1)C2
f1267	2.74	C=CC(=O)NC1(c2cccc(NC(=O)C(=O)N3CCSC(C(C)C)C3)c2)CCOCC1
f40183	2.74	C=CC(=O)N1CCC2(CCCC(C(=O)NS(=O)(=O)c3ccc(C)c(C(N)=O)c3)O2)CC1
f59405	2.74	C=CC(=O)N[C@H]1C[C@@](C(=O)N2CCC(NS(=O)(=O)NC)CC2)(c2cc(F)cc(F)c2)C1
f34996	2.74	C=CC(=O)N(C(C)C(=O)N1CC(CNC(=O)CC(C)C=C)(C(C)(C)O)C1)C(C)(C)CC
f44198	2.74	C=CC(=O)N1CCc2c(cccc2NC(=O)C(=O)NNC(=O)c2ccc(C)c(F)c2)C1
f27917	2.74	C=CC(=O)N1CCC(Oc2cccc(C(=O)N3CCN(C(C)C(=O)OCC)CC3)c2)C1
f39739	2.74	C=CC(=O)N1CC(n2cc(CN3CCC4(CCN(Cc5ccccc5)CC4)C3)nn2)C1
f32278	2.74	C=CC(=O)NC(C)(C)c1ncc(NC(=O)c2cccc(S(=O)(=O)N(CC)CC)c2)cn1
f11522	2.74	C=CC(=O)N(Cc1ccc(-c2nc3ccccc3s2)o1)Cc1cccc(OCC)c1O
f63455	2.74	C=CC(=O)N(Cc1cc(OC)c(OC)c(OC)c1)Cc1cc(F)ccc1CS(C)(=O)=O
f21625	2.74	C=CC(=O)N1CCCCC1CN1CCCCCC1C1CCN(Cc2ccccc2)CC1
f37054	2.74	C=CC(=O)N1CCC[C@H]1Cn1cc(CN2CC(O)CC(NC(=O)OC(C)(C)C)C2)nn1
f55547	2.74	C=CC(=O)N1CCOc2c(Br)cc(NC(=O)C(=O)N(C)C3CCN(C4CC4)C3)cc2C1
f40960	2.74	C=CC(=O)N(Cc1ccc(N(c2ccccc2)c2ccccc2)cc1)CC1(F)COC1
f50357	2.74	C=CC(=O)N(Cc1c(C)nn(Cc2ccccc2)c1C)[C@@H](C[C@@H]1CCNC1=O)C(=O)O
f42685	2.74	C=CC(=O)NCc1ccccc1-n1cc(CN(C)C(C)c2nc(C(C)(C)C)cs2)nn1
f13824	2.74	C=CC(=O)NCc1ccc(NC(=O)C(=O)Nc2cnn(-c3ccc(C)cc3)c2C)cc1
f37263	2.74	C=CC(=O)NC1CN(CCOc2ccc(S(=O)(=O)N3CCOCC3)cc2)C(C)(CC)C1
f12566	2.74	C=CC(=O)N(Cc1ccc(N2CCCCC2CCO)nc1)C(C)c1cc(C)ccc1O
f16367	2.74	C=CC(=O)N(Cc1ccc(N(CC)CC)cc1)C(C)C1CCCN(Cc2ccsc2)C1
f52795	2.74	C=CC(=O)N(CCN1CCOCC1)Cc1sccc1C1CC12CCC(C(=O)OC)CC2
f23117	2.74	C=CC(=O)N1CCC(c2ccc(-c3cn(C(c4ncc(C)s4)C4CC4)nn3)cc2)CC1
f55597	2.74	C=CC(=O)N(Cc1c(C)nn(C2CCS(=O)(=O)C2)c1Cl)C(C)(CCCCCC)C(=O)O
f62366	2.74	C=CC(=O)N(C(c1ccncc1)c1nnnn1Cc1ccccc1OC)[C@H](C)CCF
f35990	2.74	C=CC(=O)N(CCS(=O)(=O)Nc1ccccn1)C(CC(C)C)c1nnnn1C(C)(C)C
f6203	2.74	C=CC(=O)N1CCOCC1CN(C)C(=O)C(=O)N1CCCC(CN2CCC(C)CC2)C1
f29147	2.74	C=CC(=O)N(CCS(=O)(=O)N1CCCC1C(=O)OC(C)(C)C)C(C1CCC1)C1CCC1
f22189	2.74	C=CC(=O)N1CCC(Nc2ccccc2N2CCN(CCc3ccncc3)CC2)CC1
f42880	2.74	C=CC(=O)N1C(C)(C)CC(NC(=O)CN2CCC(C(=O)NC(C)(C)C)CC2)CC1(C)C
f31004	2.74	C=CC(=O)N1CCCC(c2ccccc2)C1C(=O)Nc1ccc(C(=O)OC(C)C)cc1
f54317	2.74	C=CC(=O)N(CC(=O)N1CCN(Cc2ccc(Br)s2)CC1)C1(C(F)F)CCCCCC1
f23658	2.74	C=CC(=O)N(CCNC(=O)OCc1ccccc1)C(C)C(=O)N1CCc2ccccc21
f36209	2.74	C=CC(=O)N(CCCc1n[nH]c(CC)n1)C1CCC(C(=O)OCC)(C(=O)OCC)CC1
f20898	2.74	C=CC(=O)N[C@H](CC(=O)NCc1ccc(CC(C)(C)C(=O)O)cc1)c1cccc(Br)c1
f27161	2.74	C=CC(=O)N[C@H](Cc1ccc2ccccc2c1)C(=O)N(Cc1ccccn1)C(C)CO
f69201	2.74	C=CC(=O)N[C@@H](Cc1ccccc1)CN(CCc1ccccc1)[C@@H]1CS(=O)(=O)C[C@H]1O
f2266	2.74	C=CC(=O)N(CC[C@H](C)F)C(c1nnnn1C1CC(F)(F)C1)c1cnc2n1CCOC2
f23680	2.74	C=CC(=O)NCCNC(=O)N(CC)C(C)CCCCOc1cccc2c1OC(C)(C)C2
f51411	2.74	C=CC(=O)N(CC)Cc1ccccc1NC(=O)C(=O)N1CC(Oc2ccccc2Cl)C1
f26495	2.74	C=CC(=O)N(CC(=O)Nc1ccc(S(=O)(=O)N(CC)CC)cc1)C(C)(C)CC1CCC1
f12882	2.74	C=CC(=O)N(Cc1cc(Cl)c2c(c1)OCCO2)C(C)C(=O)N1c2ccccc2CC1C
f1563	2.74	C=CC(=O)N(C(C)c1ccccc1)C(C)(C)CNC(=O)Nc1cccc(CC(F)F)c1
f67118	2.74	C=CC(=O)N1CCCC(CN(CC)C(=O)C(=O)N2CC=C(c3cccc(Br)c3)CC2)C1
f33418	2.74	C=CC(=O)N(Cc1cnn(C(C)C)c1)C(c1cccs1)c1nnnn1Cc1cccs1
f37111	2.74	C=CC(=O)N(Cc1ccc(N(c2ccccc2)c2ccccc2)cc1)[C@H]1COC[C@H]1N
f65018	2.74	C=CC(=O)N1C(C)(C)CC(NC(=O)CN2CCC(O)(C(C)(C)C(=O)O)CC2)CC1(C)C
f28652	2.74	C=CC(=O)N[C@@H](CC(=O)N(C)CC1(O)CCCCCC1)Cc1cccc2ccccc12
f50640	2.74	C#CCC(CC(F)F)NC(=O)C(=O)NC1CCN(C(=O)CCCN(C)C(=O)C=C)CC1
f11948	2.74	C=CC(=O)N(CC1(C)C=CCCC1)C(c1ccccc1Cl)c1nnnn1CCCOC
f20893	2.74	C=CC(=O)N1CC2CC(CC(C(=O)N(Cc3ccccc3)C3CCCC34CCC4)C2)C1
f30237	2.74	C=CC(=O)N(C(c1ccccc1Cl)c1nnnn1CCOCC)[C@H]1C[C@H](S(C)(=O)=O)C1
f59598	2.74	C=CC(=O)N(CC1(C)CC(C)=NO1)C1CCCc2c1[nH]c1ccc(OC(F)(F)F)cc21
f2043	2.74	C=CC(=O)N1CC[C@H](Oc2cnccc2CNC(=O)C(=O)NC2CC3(C2)CC32CC2)C1
f19911	2.74	C=CC(=O)N(C1CCN(Cc2ccccc2)CC1)C(C)(CC(=O)O)c1ccc(Br)cc1
f23619	2.74	C=CC(=O)N(Cc1cn(CC(=O)OC(C)(C)C)c2cc(OC)ccc12)C(CO)CCC
f57015	2.74	C=CCC(C)(C(F)F)N(CC(=O)Nc1cc(C(F)(F)F)cc(C(F)(F)F)c1)C(=O)C=C
f54696	2.74	C=CC(=O)N(CC)CCOCCNc1cc(N2CCCC(c3nncn3C)C2)ncn1
f60541	2.74	C=CC(=O)NC(C)(C)CCC1CCN(C(=O)Cc2cc(OC)c(OC)c(OC)c2)CC1
f39697	2.74	C=CC(=O)N(Cc1nc(CSC)no1)Cc1nc2c(s1)CN(C(=O)OC(C)(C)C)CC2
f25590	2.74	C=CCOc1c(Br)cc(CN(C[C@H]2C[C@@H]2C(=O)OC(C)(C)C)C(=O)C=C)cc1OCC
f47252	2.74	C=CC(=O)N(Cc1cccc(Cn2cncn2)c1)Cc1cc(OC)c(OC)c(OC)c1
f59260	2.74	C=CC(=O)N(Cc1cc(C)n(-c2ccc(OC)cc2)c1C)Cc1noc2ccccc12
f49178	2.74	C=CC(=O)N(CC(=O)OCc1ccccc1)Cc1cc2c(cc1OCCC)CC(C)O2
f57775	2.74	C=CC(=O)N(CCC(=O)c1cccc(OC)c1N)Cc1ccc(OC)c(OC)c1OC
f39522	2.74	C=CC(=O)N1CC=C(c2ccc(NC(=O)C(=O)N3CCOC(C)(C(F)F)C3)cc2)CC1
f27706	2.74	C=CC(=O)N1CCC(c2ncc(C(=O)NS(=O)(=O)c3cc4c(cc3Cl)CCC4)o2)CC1
f13967	2.74	C=CC(=O)N(C1CCCC1)C1(C(=O)N=S(C)(=O)c2cnn(C)c2)Cc2ccccc2C1
f17961	2.74	C=CC(=O)N1CCC[C@H]1Cn1cc(C(=O)NC(CO)c2ccc(C(C)(C)C)cc2)nn1
f4086	2.74	C=CC(=O)N(CCOc1ccccc1)C(C)(C)C(=O)N1CC(O[Si](C)(C)C(C)(C)C)C1
f63980	2.74	C=CC(=O)N[C@H](CC(=O)N1CCCC(C2CCOCC2)C1)c1cccc(C(F)(F)F)c1
f19258	2.74	C=CCC(NC(=O)CN(CC(F)(F)F)C(=O)C=C)C(=O)N[C@@H]1C[C@H]2CC[C@@H]1[C@H](O)[C@@H]2O
f21318	2.74	C=CC(=O)N1CCC([C@@H]2NC(=O)CC[C@H]2NC(=O)NCCCc2ccccc2F)CC1
f28025	2.74	C=CC(=O)N(C(C)c1ccc(S(=O)(=O)N2CCC(C)CC2)cc1)[C@H]1COC(C)(C)[C@@H]1O
f33480	2.74	C=CCC(NC(=O)CN(CC(F)(F)F)C(=O)C=C)C(=O)NC1(CO)CC(C(C)(C)C)C1
f53144	2.74	C=CC(=O)N[C@@H](CC(=O)Nc1cnn(CCC(=O)O)c1)Cc1cccc2ccccc12
f44267	2.74	C=CC(=O)N(CCCc1c(Cl)cccc1Cl)C(C)C(=O)Nc1ccc(S(N)(=O)=O)cc1
f57287	2.74	C=CC(=O)N1CCn2ncc(CN(C)C(=O)C(=O)N3CC4CCCC(=O)NC4C3)c2C1
f63675	2.74	C=CC(=O)N(Cc1cccc(OCC2CCCCC2)c1)C(Cc1ccncc1)C(=O)O
f2249	2.74	C=CC(=O)N(Cc1c(C)nn(Cc2ccc(Cl)cc2Cl)c1Cl)[C@H]1CCCN2CCC[C@H]12
f69370	2.74	C=CC(=O)N(Cc1c(F)cccc1Cl)C[C@H]1CN(C(=O)OC(C)(C)C)[C@@H]2COC[C@H]2O1
f50713	2.74	C=CC(=O)N(CCS(=O)(=O)c1ccccc1S(=O)(=O)CCC)[C@@H]1CCCCCC[C@H]1O
f67485	2.74	C=CC(=O)N(CCN(CC)CC(F)(F)F)C1CC(C(=O)OC(C)C)(C(=O)OC(C)C)C1
f58712	2.74	C=CC(=O)N(Cc1cn(CC2CNC(=O)O2)nn1)C(C(=O)OC)c1cc(C)cc(C)c1
f41572	2.74	C#CCN1CC(c2nnnn2C(C)C)(N(C(=O)C=C)C2CCC3(CCC3)C2)CCC1=O
f21600	2.74	C=CC(=O)N(CC(=O)Nc1ccc(OCc2ccccc2)cc1)C1(c2ccsc2)CC1
f58569	2.74	C=CC(=O)N1C[C@@H](O)C[C@H]1CNC(=O)c1ccc(OC)c(S(=O)(=O)N2CCOCC2)c1
f17377	2.74	C=CC(=O)N1CCN(CCC(=O)Nc2ccc(N3CCC(O)C3)c(C(F)(F)F)c2)CC1
f54773	2.74	C=CC(=O)N(Cc1cccc(NC(=O)c2ccco2)c1)C1CCSc2ccc(F)cc21
f16342	2.74	C=CC(=O)N(Cc1cc(OC)c(OC)c(OC)c1)C(C(C)C)C(O)c1ccc(Cl)cc1
f2300	2.74	C=CC(=O)N(C[C@H]1C[C@@H](C(=O)O)C1)C(CCCc1ccccc1)Cc1ccc(Cl)cc1
f37397	2.74	C=CC(=O)N(CC(F)(F)F)C1CC(Nc2cc(N3CCC(C)(CC#N)C3)nc(C)n2)C1
f39080	2.74	C=CC(=O)N(C)C(Cc1c[nH]c2ccccc12)C(=O)NCC(OC)c1ccc(F)cc1
f3396	2.74	C=CC(=O)N1CC(O)(CN(C)CC(=O)N2CCN(Cc3ccc4c(c3)CCO4)CC2)C1
f44533	2.74	C=CC(=O)N(CC(=O)Nc1nnc(-c2ccccc2)o1)C1(c2ccccc2Cl)CCC1
f41262	2.74	C=CC(=O)N[C@@H](CC(=O)N1CC(C)(C)Cc2ccccc21)C(=O)OCc1ccccc1
f45598	2.74	C=CC(=O)N(C(C)C(=O)N[C@@H](C)CN(C)C(=O)COc1cccc(C)c1)C(C)(C)CC
f1742	2.74	C=CC(=O)N(C)CCn1cc(CN2C[C@H](C(=O)OC)[C@@H](c3ccc(C)cc3Cl)C2)nn1
f62625	2.74	C=CC(=O)N(Cc1ccc(OC)c(OC)c1OC)C1CC(=O)N(C2CCN(C)CC2)C1
f54746	2.74	C=CC(=O)N(Cc1cc(C(=O)OC)c(C)o1)C(CC)(c1nnnn1C1CCC1)C(C)C
f44968	2.74	C=CC(=O)N1CCC(N2CCC(n3cc(CN4CCc5nc[nH]c5C4)nn3)C2=O)CC1
f5544	2.74	C=CC(=O)N(Cc1cccc(CC)n1)Cc1c(C(=O)OC)n(C)c2ccc(OC)cc12
f1558	2.74	C=CC(=O)N(CC(=O)Nc1ccc(OC(F)(F)F)cc1)C(C)c1coc2ccccc12
f61297	2.74	C=CC(=O)N1CCN(c2ncc(C(=O)N3CC4CCCCC43c3ccccc3)s2)CC1
f50502	2.74	C=CC(=O)N[C@@H](Cc1cccc([N+](=O)[O-])c1)C(=O)N(CCOCC)Cc1ccnn1C
f31105	2.74	C=CC(=O)N(Cc1nc2ccccc2s1)C(CCC)(CCC)c1nnnn1CC(=C)C
f14298	2.74	C=CC(=O)N(C(c1ccccc1OCC#N)c1nnnn1C)C1(CCO)CCOCC1
f65510	2.74	C=CC(=O)N1CCN(c2ncc(CNc3c(CC)c(C)nc4ccccc34)cn2)CC1
f33004	2.74	C#CCC1(C(c2nnnn2CCCSCC)N(C(=O)C=C)C2CC=CC2)CCOCC1
f58833	2.74	C=CC(=O)N(Cc1ccc(N(C)CCC#N)cc1)CC1(C)CN(Cc2ccccc2)C1
f60624	2.74	C=CC(=O)N(Cc1nnc(CC(=O)OC)s1)C(c1nnnn1C1CC1)C1CC=CCC1
f41218	2.74	C=CC(=O)NCc1ccc(NC(=O)C(=O)N2CCC(N3CC(C)(O)C3)CC2)c(OC)c1
f45523	2.74	C=CC(=O)N(Cc1ccc(-c2ccc(S(=O)(=O)NC)cc2)o1)C(C#N)(C1CC1)C1CC1
f192	2.74	C=CC(=O)N1CCC1CCNC(=O)CCc1nc(C2(NC(C)=O)CCCCCC2)no1
f57962	2.74	C=CC(=O)N[C@@H](Cc1cncnc1)C(=O)N1CCN(Cc2ccc(F)cc2F)C(=O)C1
f9514	2.74	C=CC(=O)N(CC(=O)Nc1nnc(-c2ccccc2)o1)C(CC)c1ccc(F)c(C)n1
f15434	2.74	C=CC(=O)N1CCOC(Cn2cc(C(=O)NC3(CN4CCCC4)CCCCC3)nn2)C1
f66601	2.74	C=CC(=O)N(CC(=O)N1CCC(O)(c2nc(C)no2)C1)C(c1ccccc1)C(F)(F)F
f14748	2.74	C=CC(=O)N1CC2CC(CC(C(=O)N(C3CC3)C(C)c3cccc(C(F)(F)F)c3)C2)C1
f4259	2.74	C=CC(=O)N1CCC(N2CCN(CC(=O)NCCc3nc4ccccc4s3)CC2)CC1
f23060	2.74	C=CC(=O)N[C@H](Cc1ccc(Cl)cc1Cl)C(=O)N1CC(C)C(=O)N(C)c2ccccc21
f11846	2.74	C=CC(=O)N1CCC(CN2CCN(C(=O)C(=O)N[C@H]3CCCCC[C@@H]3OC)CC2)CC1
f17383	2.74	C=CC(=O)N(C)CCC1CCN(C(=O)C(=O)N2CCCC(N3CCNC(=O)C3)C2)CC1
f32833	2.74	C=CC(=O)N(C(C)C(=O)NC(=O)Nc1ccc2c(c1)OCCO2)[C@@H](CCSC)C(N)=O
f43905	2.74	C=CC(=O)N(C1CCN(c2ccc(C(F)(F)F)cc2)C1)C(C)c1nc(C(C)(C)C)no1
f31799	2.74	C=CC(=O)N1Cc2ccccc2CC1CNc1cccc(-c2nccn2CCCC)c1
f64240	2.74	C=CC(=O)NC(C)(C)C(=O)NNC(=O)c1ccc(Cl)c(S(=O)(=O)N2CCCCCC2)c1
f66385	2.74	C=CC(=O)N(CC1(C)CC(F)(F)C1)C(c1cccnc1)c1nnnn1-c1ccccc1
f46825	2.74	C=CC(=O)N(Cc1cc(Br)ccc1O)Cc1c(CC)nn(Cc2ccccc2)c1CC
f62859	2.74	C=CC(=O)N(Cc1nc(N)c2c3c(sc2n1)CCCC3)C1(c2cc(F)cc(F)c2)CC1
f8445	2.74	C=CC(=O)N(Cc1csc(N(C(C)=O)c2ccc(F)cc2)n1)C1CC2(CC(OC)C2)C1
f19146	2.74	C=CC(=O)N(CC)Cc1ccccc1NC(=O)C(=O)N1CCCC12CN1CCC2CC1
f32368	2.74	C#CCOC[C@H](C)N(C(=O)C=C)C(C)c1nc2cc(Cl)ccc2n1Cc1ccccc1
f12626	2.74	C=CC(=O)N(CC(O)c1ccc([N+](=O)[O-])cc1)CC(c1cccc(Cl)c1)N1CCCC1
f35219	2.74	C=CC(=O)N(Cc1cc(Br)c(OC(F)F)c(OCC)c1)C12CC3CC(CC(N)(C3)C1)C2
f58238	2.74	C=CC(=O)N1CCCC(c2ccc(CN3CCC3(c3ccccc3)C(F)(F)F)cc2)C1
f55478	2.74	C=CC(=O)N(CCN(CCCC)Cc1cccc(Cl)c1)Cc1c(C)nc2ccccn12
f24763	2.74	C=CC(=O)N(C1CCOCC1)C1CCN(C(=O)Nc2cc(C(F)(F)F)ccc2I)CC1
f41546	2.74	C=CC(=O)N(Cc1c(C)c(CCC(=O)OCC)n2ccccc12)Cc1nnc(Br)n1C
f61165	2.74	C=CC(=O)N1C[C@H](F)C[C@H]1c1nc(C(=O)NC2CCCN(C3CCCCC3)C2=O)co1
f66964	2.74	C=CC(=O)N(CC1CC(C)(C)OC(C)(C)C1)C1CC2CCC(C1)N2C(=O)OC(C)(C)C
f36845	2.74	C=CC(=O)N(Cc1ccc(OCCN2CCCC2)cc1)Cc1ncccc1C(C)(C)C
f3806	2.74	C=CC(=O)N(CC(F)(F)F)C1CC(Nc2nc3c(c(NCCC(C)CO)n2)CCC3)C1
f36056	2.74	C=CC(=O)N(Cc1c(OC)cc(Br)cc1OC)C(C)c1cc(OC)c(OC)c(OC)c1
f56192	2.74	C=CC(=O)N([C@@H]1C[C@H]1c1cccc(C(F)(F)F)c1)C(CCC)(CCC)c1nnnn1C
f22731	2.74	C=CC(=O)N(Cc1ccc(CC(C)C)cc1)C[C@H]1CCC=C[C@H]1NC(=O)OC(C)(C)C
f29711	2.74	C=CC(=O)N(CCOCc1ccccc1)Cc1cc(C)n(-c2ccc(OC)cc2)c1C
f56423	2.74	C=CC(=O)N(Cc1ccccc1-c1ncc[nH]1)C(C)CC(=O)Nc1ccc(C)cc1C
f43632	2.74	C=CC(=O)N(Cc1cc(F)c(Cl)cc1Cl)Cc1cn(CCC#N)nc1-c1ccncc1
f16861	2.74	C=CC(=O)N(CCC12CC3CC(CC(O)(C3)C1)C2)Cc1c(OC)cc(OC)cc1OC
f20960	2.74	C=CC(=O)NC(C(=O)N1CCOC(C(F)(F)F)(C(F)(F)F)C1)c1cc(Br)ccc1OC
f4696	2.74	C=CC(=O)N(Cc1cnc(Br)c(C)c1)CC(O)COc1ccc(OC)cc1C(C)(C)C
f18810	2.74	C=CC(=O)N(CC(=O)Nc1ccc(OC(F)(F)F)cc1)[C@H](C)c1ncc2ccccn12
f63987	2.74	C=CC(=O)N(Cc1c(C)nn(-c2ccc(Cl)cc2)c1Cl)CC1c2ccccc2CN1C
f951	2.74	C=CC(=O)N(CC(O)COc1ccc(NC(C)=O)cc1)CC(C)(C)c1ccccc1Br
f5601	2.74	C=CC(=O)N(CCOC)Cc1ccn(Cc2cn(C3CN(c4ncccn4)C3)nn2)n1
f16607	2.74	C=CC(=O)NC(Cc1ccccn1)c1ccc(-c2cnn(-c3ccccc3)c2F)cc1
f33578	2.74	C=CC(=O)N1CCN(C(c2cn(Cc3ccc(F)cc3OC(F)F)nn2)C2CC2)CC1
f20024	2.74	C=CC(=O)N(CC(=O)N1CC2(CCCC2)CC1C(=O)O)C(c1ccccc1)C(F)(F)F
f58456	2.74	C=CC(=O)N(Cc1cn(-c2ccc(Cl)cc2C(F)(F)F)nn1)C(C)c1nccnc1C
f59276	2.74	C=CC(=O)N(C1CC1)C1CC(Nc2ncnc(N3CCC4(CC(OCC)C4)C3)c2C)C1
f16353	2.74	C=CC(=O)N(Cc1ccc(CS(C)=O)cc1)C(c1ccc(Cl)cc1)c1nnnn1CC
f33168	2.74	C=CC(=O)N(CC(C)(C)c1cc(C)n(C)n1)C(Cc1ccccc1)Cc1ccccc1
f60587	2.74	C=CC(=O)N(CC1=NOC2(CNC2)C1)Cc1cnn(-c2ccc(OC(F)(F)F)cc2)c1
f67450	2.74	C=CC(=O)N(CCC(C)N(C)CCC)Cc1cn(Cc2ccccc2)c2ccccc12
f5598	2.74	C=CC(=O)N(C1CN(c2ncccn2)C1)C1(c2nnnn2C(C)C)CCC2CCC1C2
f59385	2.74	C=CC(=O)N(CCNc1cc(C)nn1C)Cc1cc(Cl)ccc1OCc1cccnc1
f19446	2.74	C=CC(=O)N1CCc2cc(OC)ccc2C1C(=O)N1CCC(C(=O)OC)(C(C)C)CC1
f63991	2.74	C=CC(=O)N(CCCNc1nc(N)nc(N2CCOC3(CCSC3)C2)n1)CCN(C)C
f50438	2.74	C=CC(=O)N(Cc1ccc(N2CCN(C)CC2)c(F)c1)[C@@H](C[C@@H](F)C(=O)NC)C(=O)O
f47220	2.74	C=CC(=O)N(Cc1csc(-c2ccc3c(c2)OCO3)n1)[C@H]1C[C@H](c2ccccc2C)C1
f21389	2.74	C=CC(=O)N(CC(C)(C)c1cccc(OC)c1)C(c1nnnn1C(C)(C)CC)C(C)C
f26549	2.74	C=CCn1nnnc1C(CCC)(CCC)N(CC1CSc2ccccc2O1)C(=O)C=C
f49052	2.74	C=CC(=O)NCc1cccc(C2C(C(=O)C(C)C)=C(C(=O)OCC)N(C)C(=O)N2C)c1
f54772	2.74	C=CC(=O)N1CCN(C(=O)C(=O)N2CCN(C3=NS(=O)(=O)c4ccccc43)CC2)CC1
f6282	2.74	C=CC(=O)N(CC(C)(C)c1ccccc1C)C1CC2CC1CN(Cc1ccccc1)C2
f51002	2.74	C=CC(=O)N(C(Cc1ccccc1)c1cccs1)C(CC)(CC)c1nnnn1C(C)C
f9966	2.74	C=CC(=O)N1CCc2ccc(-c3cn(C(Cc4ccccc4)C(=O)OC)nn3)cc2C1
f5684	2.74	C=CC(=O)N1CCc2ccc(-c3cn(-c4cc(Cl)ccc4OCCOC)nn3)cc2C1
f59527	2.74	C=CC(=O)N1CC[C@]12CN(Cc1ccccc1)C[C@H]2C(=O)N(CCO)C1CCSCC1
h24376	2.74	C=CC(=O)N(CC(=O)Nc1ccc(N=Nc2ccccc2)cc1)[C@H](CO)CC1CCCCC1
h14901	2.74	C=CC(=O)N1CCCC(n2cc(C(=O)N3CCCCC3c3nnc(CN(C)C)o3)nn2)CC1
h53865	2.74	C=CC(=O)N1CCn2ncc(CN(C)C(=O)C(=O)N(C)C3CCCC3c3ccc(C)cc3)c2C1
h7240	2.74	C=CC(=O)N(CCn1ccc(Br)n1)C1(c2nnnn2C2CC2)CCN(Cc2ccccc2)C1C
h9839	2.74	C=CC(=O)N(CC(=O)NC12CC3CC(CC(C3)C1)C2)C(C)c1nc(C)nn1-c1ccccc1
f68451	2.74	C=CC(=O)N1CCN(c2ccc(C(=O)NS(=O)(=O)CCCc3ccccc3)cn2)CC1
f5627	2.74	C=CC(=O)N1CCn2c(-c3ccc4c(c3)N(C(=O)OC(C)(C)C)CCN4C)cnc2C1
f25656	2.74	C=CC(=O)N1C2CN(c3ccc(S(=O)(=O)N(C)C)cc3[N+](=O)[O-])CC1c1ccccc12
f43698	2.74	C=CC(=O)N(CC)CCn1cc(CN2CCn3cccc3C2c2ccccc2F)nn1
f50063	2.74	C=CC(=O)N1C(C(F)F)C2CC1(C(=O)N1CC3CC(NC(=O)OC(C)(C)C)CC1C3)C2
f8330	2.74	C=CC(=O)N1CCC(n2nnc(C(=O)N3CC(N(C)C)CC34CCOCC4)c2C)CC1
f19025	2.74	C=CC(=O)N(C1CCOC2(CCCOC2)C1)C(c1ccccc1)c1ccc(OC)cc1
f55629	2.74	C=CC(=O)N(Cc1cnn(Cc2ccccc2C(F)(F)F)c1)C(CC(=O)O)C(F)(F)F
f9441	2.74	C=CC(=O)N(C1CC(C(=O)OC(C)C)(C(=O)OC(C)C)C1)C(C)c1c(Cl)cccc1Cl
f59463	2.74	C=CC(=O)N(C)C[C@@H]1C[C@H](F)CN1c1ncnc2c1ncn2[C@@H]1O[C@H](CO)[C@@H](O)[C@H]1O
f16496	2.74	C=CC(=O)NC(C)c1ccc(-c2ccc(OCc3nc4ccccc4[nH]3)cc2)cc1F
f20965	2.74	C=CC(=O)N(C1CCCC=C1Br)C1(c2nnnn2CC(=C)C)CC(C)(C)NC(C)(C)C1
f54570	2.74	C=CC(=O)N1CCC2(CCN(C(=O)C(=O)N(CCCC)C(C)c3ccc(C)o3)CC2)C1
f38649	2.74	C=CC(=O)N(C1CCOc2ccc(Br)cc21)C(C)(CCCC)c1nnnn1CC(=C)C
f29104	2.74	C=CC(=O)N(CCCc1cn([C@H](C)c2cc(C)ccc2OC)nn1)CC1CCCCC1
f29583	2.74	C=CC(=O)N(CCC)CCNC(=O)c1nnn(-c2ccc(C(C)(C)C)cc2)c1CCC
f43044	2.74	C=CC(=O)NC1(CCN2CCC(CC(=O)N3CCCC3)CC2)CCC(C(C)(C)C)CC1
f32198	2.74	C=CC(=O)N(CCc1c(C)cc(OC)cc1C)Cc1c[nH]nc1-c1ccc(OC)cc1
f67370	2.74	C=CC(=O)N(Cc1cn(-c2ccn(-c3ncccc3C(F)(F)F)n2)nn1)C1CCCC1
f25283	2.74	C=CC(=O)N(C1CC2(CCCC2)C1)C1(c2nnnn2C(C)c2ccccc2)CCSC1
f55577	2.74	C=CC(=O)N(C(c1ccccc1Cl)c1nnnn1C1CCCC1)[C@@H](CC(C)C)C(N)=O
f9424	2.74	C=CC(=O)N(C)CC(C)NC(=O)c1cccc(S(=O)(=O)N(C)c2ccc(OC)cc2)c1
f56381	2.74	C=CC(=O)N(CC(=O)N(C)CC(=O)Nc1ccc(C)cc1)C1COc2c(Cl)cccc21
f30988	2.74	C=CC(=O)N(C)[C@@H](CC(C)C)C(=O)N(C)CC(=O)NCC(=O)Nc1c(C)cccc1C
f29596	2.74	C=CC(=O)N(CCNC(=O)N(Cc1ccc2c(c1)OCO2)C1CCC(C)CC1)C1CC1
f55301	2.74	C=CC(=O)N(C1C[C@H](CC(=O)OC)N(C(=O)OC(C)(C)C)C1)C1C(C)(C)C(O)C1(C)C
f699	2.74	C=CC(=O)N1CCCC1(Cc1ccccc1)C(=O)N1CCC(N2CCCOCC2)CC1
f2774	2.74	C=CC(=O)N1CC[C@H](N(Cc2ccccc2)C(=O)NCCNOC)[C@H](C(=O)OCC)C1
f30899	2.74	C=CCC1(C(=O)Nc2ccc3c(c2)nc(C)n3-c2ccccc2)CCCN1C(=O)C=C
f28203	2.74	C=CC(=O)N1CCC(Cc2ccc(C(=O)N3CCCC3(CCF)C(=O)OC)cc2)CC1
f11292	2.74	C=CC(=O)N1C(C)(C)CC(NCC(=O)NC)(c2nnnn2CCCCCC)CC1(C)C
f28776	2.74	C=CC(=O)N(C(C)c1noc(COC(C)C)n1)C(c1ccco1)c1nnnn1CCC
f58725	2.74	C=CC(=O)N(CC)Cc1cccc(NC(=O)C(=O)N(CCO)Cc2cccnc2Cl)c1
f52006	2.74	C=CC(=O)N(CCCCNc1cc(N2[C@H]3CC[C@@H]2CN(C)CC3)ncn1)CC(F)(F)F
f6791	2.74	C=CC(=O)N(CC1CCCNC1=O)C1CCCC1C1COCCN1C(=O)OC(C)(C)C
f54386	2.74	C=CC(=O)N(C(C)C)C(C)(C)c1cn(CC(=O)NC2C(=O)Nc3c(Cl)cccc32)nn1
f53353	2.74	C=CC(=O)N(CCS(=O)(=O)C(F)(F)F)C(C)(CCn1cccn1)c1nnnn1C(C)C
f44435	2.74	C=CC(=O)N(C(c1c(C)nn(C)c1C)c1nnnn1C)C(c1ccc(Br)cc1)C(C)C
f58739	2.74	C=CC(=O)NCCCCCCC(=O)Nc1nc(-c2ccc3c(c2)CN(C)C(=O)N3)cs1
f62098	2.74	C=CC(=O)N(Cc1ccc(OC)cc1)C(c1ccccc1)c1nc2cc(C)ccc2[nH]1
f66899	2.74	C=CC(=O)N(CC(F)(F)F)C(C(=O)N1CC(N(C)C)CC1(C)C)c1ccc(F)cc1C
f40563	2.74	C=CC(=O)N(C(C)COCC)C(C)(CN1CCOCC1)c1nnnn1Cc1cccs1
f43292	2.74	C=CC(=O)N(Cc1nc(-c2ccc(OC(F)F)c(OC)c2)no1)C(C#N)(CC)C(C)C
f54204	2.74	C=CC(=O)N(C1C[C@H]2OCCN(C(=O)OC(C)(C)C)[C@H]2C1)C(C#N)c1ccccc1Cl
f17039	2.74	C=CC(=O)N(Cc1cn(C(C)C)nn1)C(c1ccsc1)c1nnnn1-c1ccccc1
f11956	2.74	C=CC(=O)NCc1ncc(C2NC(=S)N(c3cccc(OC)c3Br)C3=C2C(=O)OC3)s1
f22333	2.74	C=CC(=O)N(CCC(=O)N1CC(C(=O)NC(CC)CC)Oc2ccccc21)C(C)(C)C
f25255	2.74	C=CC(=O)N(CC1(CN(C)C)CCC1)C1CCCCC2CN(Cc3ccccc3)CC21
f7093	2.74	C=CC(=O)N1C(C)(C)CCN(c2ncnc3scc(-c4ccc(F)cc4)c23)CC1(C)C
f64528	2.74	C=CC(=O)N(CCN1CCCCC1)C1C[C@H]2CC[C@@H]1[C@H]1CN(C(=O)OC(C)(C)C)C[C@@H]21
f11805	2.74	C=CC(=O)N(Cc1ccc(CCCC(=O)O)cc1)Cc1c(OC)ccc2ccccc12
f9306	2.74	C=CC(=O)N(CC1Cc2ccccc2CN1C(=O)OC(C)(C)C)[C@@H](C(=O)O)C(C)(C)C
f36000	2.74	C=CC(=O)N(Cc1cc(Br)cc(Br)c1OCc1ccccc1)C[C@]1(O)C[C@H]2CC[C@@H]1O2
f22497	2.74	C=CC(=O)N1CCC(n2nnc(C(=O)Nc3ccc(C4CCCCC4)nc3)c2C)CC1
f17492	2.74	C=CC(=O)N1CCN(C(=O)Nc2ccc(C)c(N3CCOC3=O)c2)CC1c1cn[nH]c1
f44888	2.74	C=CC(=O)N(C(C)C(=O)NCc1ccoc1C(=O)Nc1ccccc1C)C(C)(C)CC
f5610	2.74	C=CC(=O)N(Cc1nc(N)c2c(C(=O)OCC)c(C)oc2n1)C1(c2ncccn2)CC1
f6771	2.74	C=CC(=O)N(CC(=O)NNC(=O)c1cc(Cl)ccc1OC)C(C)c1cnc(N)nc1C
f6205	2.74	C=CC(=O)N(Cc1occc1C)C(c1cccc2ccccc12)c1nnnn1C(C)C
f39202	2.74	C=CC(=O)N(Cc1ccc(C(N)=O)o1)C(C(=O)Nc1ccc(F)cc1)c1ccccc1
f13518	2.74	C=CC(=O)N(Cc1cn(-c2ccc(Cl)c(S(=O)(=O)N(C)OC)c2)nn1)Cc1ccco1
f13982	2.74	C=CC(=O)N1CC2CC(CC(C(=O)N3C[C@H]4CN(C(=O)c5ccccc5)C[C@H]4C3)C2)C1
f33362	2.74	C=CC(=O)N(Cc1ccc(NC(C)=O)cc1)C1(C(F)F)CCN(C(=O)OC(C)(C)C)C1
f52916	2.74	C=CC(=O)N(CC(=O)NNC(=O)c1ccc(Cl)cc1)C1CCOC12CCS(=O)(=O)CC2
f24469	2.74	C=CC(=O)N1CCCCC1c1ccc(-c2cn(CCCc3cccc(F)c3)nn2)cc1
f24491	2.74	C=CC(=O)N(Cc1ccc(C(C)(C)C)cc1)C(c1ccc(F)c(F)c1)c1nnnn1C
f58669	2.74	C=CC(=O)N1C(C)CC(NC(=O)Nc2nc3[nH]c4cccc(Cl)c4c3c(=O)[nH]2)CC1C
f9284	2.74	C=CC(=O)N(Cc1ccc(C2CCCCC2)cc1)C(C)C(=O)N(C)Cc1ccccc1
f14390	2.74	C=CC(=O)N(C)CCC1CCN(C(=O)C(=O)N(Cc2ccccc2F)CC2CC2)CC1
f64952	2.74	C=CC(=O)N(C(C1CC1)C1CC1)C1(c2nnnn2CCCSC)CCN2CCCCC21
f22172	2.74	C=CC(=O)N(C)CCCC(=O)N1CCCN(S(=O)(=O)c2ccc3c(c2)OCCO3)CC1
f38797	2.74	C=CC(=O)N1[C@@H]2CC[C@@H](C2)[C@H]1c1cn(CC2(c3ccccc3OC)CCOCC2)nn1
f58938	2.74	C=CC(=O)N(CC(=O)Nc1ccc(Br)cc1)C(C)(C(=O)OC(C)(C)C)c1ccccc1
f7208	2.74	C=CC(=O)N1CCC2(CCCC(C(=O)N(C)C3CCN(c4ccccc4)CC3)O2)CC1
f60797	2.74	C=CC(=O)N1CC=CC1CNC(=O)C(=O)Nc1ccc(Nc2ccccc2OC)cc1
f35316	2.74	C=CC(=O)N(CC(F)(F)F)C1CCN(c2nc(N)nc(N3CCC(CO)CC3)n2)CC1
f59608	2.74	C=CC(=O)N(Cc1ccc(N2CCNC2=O)cc1)C(C)c1ccc2ccccc2c1O
f23692	2.74	C=CC(=O)N(C(CC)c1ccccc1)C1(c2nnnn2C(C)(C)C)COC(C)(C)OC1
f14357	2.74	C=CC(=O)N(CC1(CNC(=O)OC(C)(C)C)CC2(CCC2)C1)CC1(C(=O)O)CC(O)C1
f43653	2.74	C=CC(=O)N(C1CC2CC1CN(C(=O)OC(C)(C)C)C2)C(CC)(CC)c1ncccn1
f1668	2.74	C=CCCCC(C1CC1)N(C(=O)C=C)C(c1ccc(F)cc1F)c1nnnn1C(C)C
f6295	2.74	C=CC(=O)N1CCC(COCc2ccccc2)(C(=O)NCCCNc2ccccc2)C1
f39044	2.74	C=CC(=O)N(C(C)CN1C(=O)c2ccccc2C1=O)C(c1ccccc1)C(N)C(C)C
f5378	2.74	C=CC(=O)NCCc1ccc(CNC(=O)Nc2c(SC)cnn2-c2ccccc2)cc1
f16195	2.74	C=CC(=O)N(Cc1ccnc(-c2ccccc2)c1)C(CCCC)c1nnnn1C(C)C
f16442	2.74	C=CC(=O)N1CC2(CCC2)CC1CNCc1c(C)nn(Cc2ccc(Cl)cc2Cl)c1Cl
f38167	2.74	C=CC(=O)N(C1CCCN(S(C)(=O)=O)C1)C1(c2nnnn2C(C)(C)C)CCC(C)CC1
f21455	2.74	C=CC(=O)N(C1(CC(C)(C)C)CC1)C1(c2nnnn2CCC2(C)CC2)CCC(C)CC1
f13667	2.74	C=CC(=O)N(CC(C)Oc1cccc(Cl)c1)C(c1ccc(C)o1)c1nnnn1C(C)C
f279	2.74	C=CC(=O)N1CCC(CCC(C)(C)NC(=O)C(=O)Nc2ccc3c(c2)OCCO3)CC1
f22931	2.74	C=CC(=O)N1CCN(C(=O)N2CCN(C(=O)C(=O)NCC(C)(C)CC(C)O)CC2)CC1
f56094	2.74	C=CC(=O)N1C[C@@H]2[C@H](C1)[C@H]2N(C)Cc1ccc(Oc2ccc([N+](=O)[O-])cc2Cl)c(F)c1
f1546	2.74	C=CC(=O)N(CC1CC(=C2CC2)C1)C(CCC)(CCC)c1nnnn1C(C)C(=O)OC
f51405	2.74	C=CC(=O)N(C(C)C(=O)NCC(CC)(CC)C(=O)N1CCCCC1CO)C(C)(C)CC
f25210	2.74	C=CC(=O)N(CCCCNc1nc(C)cc(N2C[C@H]3CC[C@H]3C2)n1)Cc1ccccn1
f32413	2.74	C=CC(=O)N(Cc1ccc(N2CCN(C)CC2)c(F)c1)Cc1cc2cnc(Br)cc2o1
f13860	2.74	C=CC(=O)N(C(C)C(=O)N1NC(=O)CC12CCCCCC2)C(C)c1cccc(OC)c1
f25396	2.74	C=CC(=O)N(Cc1nnc(-c2ccc(OCC)cc2)o1)[C@@H]1CCO[C@H]1c1ccncc1
f24361	2.74	C=CC(=O)N1CCC(OCCC(=O)N(CCC(=O)OC)Cc2ccc(F)c(F)c2)CC1
f62364	2.74	C=CC(=O)N(Cc1cc2cccc(OC)c2o1)[C@@H](Cc1ocnc1C(=O)OC)C(=O)O
f37233	2.74	C=CC(=O)N(Cc1cc(C)c(Br)c(Cl)n1)C1CC(C(=O)OC(C)C)(C(=O)OC(C)C)C1
f2283	2.74	C=CC(=O)N1CC2CC(C1)N(C(=O)c1cccc(NC(=O)CC3SC(N)=NC3=O)c1)C2
f28596	2.74	C=CC(=O)N(CC1(OCC)CCC(F)(F)CC1)C1CCC2(C)C(CCC23OCCO3)C1
f52392	2.74	C=CC(=O)N(C1CC2(C1)CS(=O)(=O)C2)C(c1ccccc1)c1ccc(OC(F)F)cc1
f58498	2.74	C=CC(=O)N1CCC(N=[N+]=[N-])(C(=O)N2CCN(c3ccc(OC(F)(F)F)cc3)CC2)C1
f46751	2.74	C=CC(=O)N(CC1CC1)C1CCN(C(=O)C(=O)N2CCOC(C3CCOCC3)C2)CC1
f68952	2.74	C=CC(=O)N1CCC2(CCC(Nc3ccc(C(=O)NCC(=O)N(C)C)c(Cl)c3)CC2)C1
f34249	2.74	C=CC(=O)N(Cc1nc2ccccc2n1Cc1ccccc1)CC(F)c1ccccc1
f35831	2.74	C=CC(=O)N(Cc1ccc(N(c2ccccc2)c2ccccc2)cc1)C1CNC(C)C1
f29213	2.74	C=CC(=O)NC(COCCC)Cc1cccc(-c2cnc(C3CC3)c(C(F)(F)F)c2)c1
f10415	2.74	C=CC(=O)N1CC2CC(CC(C(=O)Nc3cc(S(=O)(=O)C(F)(F)F)ccc3OC)C2)C1
f26562	2.74	C=CC(=O)N(CCCNc1nccc(NC(C)c2ccccc2N(C)C)n1)C(C)(C)C
f69156	2.74	C=CC(=O)N1CCN(C(=O)C(=O)N(C)Cc2ccccc2OCc2ccccc2)CC1
f15151	2.74	C=CC(=O)N1CC2(C(=O)N(C)C(CO)c3cccnc3)CC1CN2Cc1ccccc1
f25614	2.74	C=CC(=O)NCCCOCCOCCNC(=O)C1c2ccccc2Oc2ccccc21
f35860	2.74	C=CC(=O)NCCCOCCNC(=O)c1cc(-c2ccco2)nc2c1cnn2C(C)C
f55162	2.74	C=CC(=O)N1CCCc2cc(S(=O)(=O)N3CCS(=O)(=O)N4CCCCCC43)ccc2C1
f10471	2.74	C=CC(=O)N1CCCC1CCCNC(CCCN1CCC(C)CC1)c1ccc(F)cc1
f47514	2.74	C=CC(=O)N(C1CCN(C(=O)Nc2ccccc2)C1)C(C)C12CC3CC(CC(C3)C1)C2
h70614	2.74	C=CC(=O)N(CC1(C(C)CCO)CCC1)C(c1cn[nH]c1-c1cccc(C)c1)c1nnnn1C
f50178	2.74	C=CC(=O)N[C@@H](Cc1ccc(N=[N+]=[N-])cc1)C(=O)N(Cc1cncs1)Cc1cncs1
f3978	2.74	C=CC(=O)N(Cc1cc(C(F)(F)F)cc(C)n1)Cc1cccc(OCC)c1OCCC
h55648	2.74	C=CC(=O)N1CCC(CC2Cc3cc(OC)c(OC)cc3C2NCc2ccccc2F)CC1
h52399	2.74	C=CC(=O)N(C1CCC(N(Cc2ccccc2)Cc2ccccc2)CC1)C(C)(C#N)COC
h32698	2.74	C=CCn1c(Cl)c(CN(C)c2ccc(CNC(=O)C=C)cc2)sc1=NS(=O)(=O)c1cccs1
h71229	2.74	C=CC(=O)N(CCCCN1CCN(CC)CC1)C1CCC(c2ccc(Cl)cc2)(N(C)C)CC1
h9538	2.74	C=CC(=O)N(CC(Cc1ccc(F)cc1C)C(=O)NC)C1c2ccccc2-c2ccccc21
h50243	2.74	C=CC(=O)N(C1CCC1)[C@H]1C[C@H](Nc2cc(N3CCN(C4CCOCC4)C(=O)C3)ncn2)C1
h33607	2.74	C=CC(=O)N(CC1CCn2cnnc2C1)C(c1ccc(Cl)cc1Cl)c1nnnn1CC1CC1
h52371	2.74	C=CC(=O)N1CC=C(C2(C(=O)NS(=O)(=O)Cc3ccc(C(F)(F)F)cc3)CCOCC2)CC1
h58117	2.74	C=CC(=O)N(Cc1cc(C)n(-c2ccc3c(c2)CCC3)c1C)Cc1ncnn1-c1ccccc1
h46817	2.74	C=CC(=O)N(CCc1nc2c(cnc3ccccc32)[nH]1)Cc1cc(OC)c(OC)c(OC)c1
h34512	2.74	C=CC(=O)N(CC(=O)Nc1cn[nH]c1)CC1CN(C(=O)OC(C)(C)C)CCC12CCOCC2
h61632	2.74	C=CC(=O)N1CCC(Oc2ccccc2)(C(=O)N2CC(N3CCC(S(N)(=O)=O)CC3)C2)CC1
h56662	2.74	C=CC(=O)N1CCN(c2ccc(C(=O)N(Cc3ccco3)Cc3ccc(C)o3)cc2F)CC1
h61069	2.74	C=CC(=O)N(Cc1cc(-c2ccccc2)ns1)Cc1c(C(=O)OC)n(C)c2ccc(OC)cc12
h65186	2.74	C=CC(=O)N(CC(=O)NCCC(c1ccccc1)c1ccccc1)C(C)C(C)n1cccn1
h4679	2.74	C=CC(=O)N(C(C)C)C1CCCN(c2nc3c(c(N4CC[C@H]5CCC[C@H]5C4)n2)CCC3)CC1
h62849	2.74	C=CC(=O)N(C1CC1)C1CC(Nc2nc3c(c(N4CCC(c5c[nH]nc5C)CC4)n2)CSC3)C1
h51019	2.74	C=CC(=O)N(CCCCC(N)=O)C(c1cccc(F)c1)c1nnnn1-c1ccccc1CC
h65293	2.74	C=CC(=O)N(CCS(=O)(=O)c1ccccc1S(=O)(=O)CCC)Cc1cccc2ccccc12
h19359	2.74	C=CC(=O)N(C1CCCCC1)C1(C(=O)NNc2cccc(Cl)c2OC)Cc2ccccc2C1
h45688	2.74	C=CC(=O)N(Cc1sc(C)cc1Br)C(C)(CCOC)c1nnnn1-c1ccc(OC)cc1C
h12356	2.74	C=CC(=O)N1CC[C@H]2CN(C(=O)C(=O)Nc3ccc(-c4nc5ccc(C)cc5s4)cc3)C[C@H]21
h50335	2.74	C=CC(=O)NCCc1ccc(OCc2cn(Cc3ccc(-c4nncnn4)cc3)nn2)cc1
h8200	2.74	C=CC(=O)N1CCN(S(=O)(=O)c2ccc(C(=O)N3CCNC(=O)C34CCCCC4)cc2)CC1
h52564	2.74	C=CC(=O)N1CCC(OCC(F)(F)F)(C(=O)N2CCC(c3nc4c(s3)CCCC4)CC2)CC1
h38128	2.74	C=CC(=O)N(Cc1cc(Cl)c(OCC(N)=O)c(OC)c1)CC12CCCC(C(=O)OC)(CC1)C2
h69982	2.74	C=CC(=O)N1CCC(Oc2ccccc2)(C(=O)N(CCO)CCN2CCN(CCO)CC2)CC1
h26461	2.74	C=CC(=O)N(C1(C)CCC(C)CC1)C(C)(CCN1CCCC(C)(C)C1)c1nnnn1C(C)C
h18250	2.74	C=CC(=O)N(C1CC1)C1CC(Nc2cc(N(C)Cc3c(F)cccc3F)nc(C(F)(F)F)n2)C1
h26538	2.74	C=CC(=O)N(C(Cc1cccnc1)Cc1cccc(C)c1)C1C(C)(C)C(OC)(OC)C1(C)C
h39156	2.74	C=CC(=O)N(C1CC2C(C1)C2(F)F)C(C)(CCc1ccco1)c1nnnn1CCC1(C)CC1
h40983	2.74	C=CC(=O)N(C[C@@H]1COCC(=O)N1C)C(c1ccc(N(C)C)cc1)c1nnnn1C(C)CC
h28947	2.74	C=CC(=O)N1CCC(CF)(CNC(=O)c2ccc(C)c(S(=O)(=O)Nc3cccc(Cl)c3)c2)C1
h34836	2.74	C=CC(=O)N(Cc1ccnc(OCC2CC2)c1)C(c1cccc(C(F)(F)F)c1)c1nnnn1C
h22849	2.74	C=CC(=O)N(Cc1ccccc1Cn1cccn1)Cc1cn(CCC#N)nc1-c1ccccc1
h43399	2.74	C=CC(=O)N(C(CC)c1ccccc1OC)C(c1ccc(N(CC)CC)cc1)c1nnnn1C
h38492	2.74	C=CC(=O)N(Cc1c(C)nn(-c2ccc(F)cc2)c1Cl)[C@H]1CCCC[C@H]1n1cc(CO)nn1
h9872	2.74	C=CC(=O)N(Cc1ccc(-c2ccc(C(=O)OCC)cc2)o1)C(CO)c1cc(Br)ccc1F
h38746	2.74	C=CC(=O)N(C1CC1)C1CC(Nc2nc(N3CCC(CC(C)(C)C)C3)c3ccccc3n2)C1
h23433	2.74	C=CC(=O)N(CCCSC)C(C)(CSc1nncn1C)c1nnnn1-c1c(C)cc(C)cc1C
h57163	2.74	C=CC(=O)N(Cc1cc(Br)cc([N+](=O)[O-])c1O)C[C@H]1CC[C@H](CNC(=O)OC(C)(C)C)CC1
h36116	2.74	C=CC(=O)N(Cc1c(C)nn(Cc2ccc(Cl)cc2Cl)c1Cl)C1CCN(C(=O)CCOC)CC1
h51399	2.74	C=CC(=O)N(Cc1ccc(OCC(=O)Nc2ccc(Cl)cc2)cc1)Cc1ncc(F)cc1F
h62743	2.74	C=CC(=O)N1CCC[C@H]1C(=O)N1CCC(C(=O)Nc2ccc(Cl)cc2SCCC(=O)OC)CC1
h48336	2.74	C=CC(=O)N1CCN(CCc2cn(CCC(C#N)(c3ccccc3)c3ccccc3)nn2)CC1
h46476	2.74	C=CC(=O)N(C1(C)CC2(CCC2)C1)C(C)(CCC(C)C)c1nnnn1-c1ccc(OC)cc1
h56828	2.74	C=CC(=O)N1CCC(C(C(=O)N(C)CCS(=O)(=O)c2ccccc2)c2cccc(C)c2)CC1
h7496	2.74	C=CC(=O)N(Cc1c(Cl)cccc1N1CCN(C)CC1)CC1(CCOCc2ccccc2)CC1
h4270	2.74	C=CC(=O)N1CCOc2cc(Br)ccc2C1C(=O)N1CCC(NS(=O)(=O)c2ccccc2)CC1
h4148	2.74	C=CC(=O)N(CC(C)C)C1(C(=O)N(C)CC(=O)Nc2ccccc2SC)Cc2ccccc2C1
h8331	2.74	C=CC(=O)N(CC(=O)Nc1sc(-c2ccccc2)cc1C(N)=O)C(C)(CC)c1nc(C)cs1
h37818	2.74	C=CC(=O)N(C)CCOc1ccc(-c2ccc3c(c2)oc(=O)n3CC(=O)OC(C)(C)C)cc1
h25460	2.74	C=CC(=O)N(C(CC(C)C)c1nnnn1-c1ccccc1C)C1CS(=O)(=O)C12CCCCC2
h12821	2.74	C=CC(=O)N(CC)CCOCCNc1nc(N)nc(N2CCCC(N3CCCCC3=O)C2)n1
h17103	2.74	C=CC(=O)N(Cc1cn(-c2c(Cl)cnn2C2CCN(Cc3ccccc3)C2)nn1)C1CCOC1
h615	2.74	C=CC(=O)N(C1CCN(C(=O)Nc2c3c(nn2C(C)(C)C)CSC3)CC1)C1CCS(=O)(=O)C1
h68290	2.74	C=CC(=O)N(C(C)CCCN(CC)CC)C(C)C(=O)NC(=O)NC12CC3CC(CC(C3)C1)C2
h47807	2.74	C=CC(=O)N(CCCNC(=O)CCc1c(C)nc2nc(C(F)(F)F)nn2c1C)C1CCCCC1
h3987	2.74	C=CC(=O)N(CC(C)Oc1ccc(OC)cc1)C(C1=CN(C(=O)OC)CCC1)c1nnnn1C
h20252	2.74	C=CC(=O)N(Cc1ccc(C2CC2)cc1F)CC1CCN(CCc2ccc([N+](=O)[O-])cc2)CC1
h24692	2.74	C=CC(=O)N1CC(NC(=O)OCc2ccccc2)(C(=O)NCCC(C)N2CCN(C)CC2)C1
h42575	2.74	C=CC(=O)N(C(C)CC)C1(C(=O)N=S(C)(=O)[C@H]2C[C@H](OC(C)(C)C)C2)Cc2ccccc2C1
h48447	2.74	C=CC(=O)N(Cc1ccccc1C)C(c1cc2c(Cl)nccc2s1)c1nnnn1CCCSC
h62342	2.74	C=CC(=O)N(Cc1cc2cnncc2o1)C(CCC)(CCC)c1nnnn1C1CCCCC1
h50868	2.74	C=CC(=O)N(CC(C)(C)NC(=O)OC(C)(C)C)C(C)(CCC(C)C)c1nnnn1CC(=C)C
h47217	2.74	C=CC(=O)N(Cc1cn(-c2ccc(C(=O)N3CCC(C)(CC)CC3)cc2)nn1)C1CCOC1
h11016	2.74	C=CC(=O)N1CCC(N(CC(N)=O)Cc2cn(CC(CC(C)O)c3ccccc3)nn2)CC1
h54052	2.74	C=CC(=O)N(CC1(SC)CCOCC1)C(c1ccccn1)c1nnnn1-c1ccccc1C
h73692	2.74	C=CC(=O)N1CCN(c2ncc(C(=O)N3CCOC(c4ccc(S(C)(=O)=O)cc4)C3)s2)CC1
h26393	2.74	C=CC(=O)N(CC1(c2c(F)cccc2F)CCCC1)C(C)C(=O)N1c2ccccc2CC1C
h60329	2.74	C=CC(=O)NCC1(C)CCCN1C(=O)C(=O)Nc1ccc(OCc2noc(C3CC3)n2)cc1
h14578	2.74	C=CCCC(CC)(c1nnnn1-c1c(C)cccc1CC)N(C(=O)C=C)C1CC(C(F)F)C1
h48062	2.74	C=CC(=O)N1CCOCC1c1ccc(C(=O)Nc2nc(-c3ccc(OC)cc3OC)cs2)n1C
h55044	2.74	C=CC(=O)N1CCn2c(C(=O)Nc3ccc(OCCO)cc3C(F)(F)F)ccc2C12CCC2
h43626	2.74	C=CC(=O)N1CCOc2cc(NC(=O)C(=O)NNC(=O)CSc3ccccc3OC)ccc2C1
h18481	2.74	C=CC(=O)N(Cc1ccc(Sc2nncn2C)c([N+](=O)[O-])c1)C1CCN(C2CCCCC2)CC1
h10120	2.74	C=CC(=O)NC(c1cn(C2(C)CC(NC(=O)OC(C)(C)C)C2)nn1)C1CCc2ccccc21
h49675	2.74	C=CC(=O)N(C)Cc1ccccc1CNC(=O)c1ccc(Sc2ccc(C)cc2)c([N+](=O)[O-])c1
h58310	2.74	C=CC(=O)N(C)CCC(C)(C)Nc1nc(N2CCN(C)C3(CCOC3)C2)c2ccccc2n1
h71102	2.74	C=CC(=O)N1C2CCC1c1c(NC(=O)C(=O)NCCCN3CCc4ccccc43)cccc12
h27464	2.74	C=CC(=O)N1CC[C@]2(C(=O)OC)CN(C(=O)C(=O)N3CCCCC3c3ccnn3C)C[C@]2(F)C1
h41304	2.74	C=CC(=O)N(C1CCC(C)N(C(=O)OC(C)(C)C)C1)C1(C)CCC(NS(=O)(=O)C2CC2)CC1
h9645	2.74	C=CC(=O)N(CCCC)C(C)c1cn(C2CC3(C2)CC2(CN(C(=O)OC(C)(C)C)C2)C3)nn1
h51031	2.74	C=CC(=O)N(CCCOc1ccccn1)C(c1c[nH]nc1-c1ccc(C)o1)c1nnnn1C
h34130	2.74	C=CC(=O)N(Cc1nc(C2CC2)no1)C1(c2nnnn2C(C)(C)C)CCC(C(C)(C)C)CC1
h17027	2.74	C=CC(=O)N(C(CC(C)C)c1nnnn1Cc1ccccc1)C(C)(C(N)=O)c1cccc(Cl)c1
h8549	2.74	C=CC(=O)N1CC2CCC(C1)N2C1CCN(C(=O)C(=O)NC2CCCC(S(C)(=O)=O)C2)CC1
h53530	2.74	C=CC(=O)N(Cc1cc(O)ccc1F)CC(O)COc1ccc(C(C)(C)c2ccccc2)cc1
h61899	2.74	C=CC(=O)N(C(C)C(=O)Nc1ccccc1-c1ccccc1)C(C(=O)O)c1cccc(C)c1
h20541	2.74	C=CC(=O)N(Cc1cn(Cc2ccno2)nn1)C1CCCCCC1c1ccccc1C(F)(F)F
h45370	2.74	C=CC(=O)N(Cc1cn(-c2ccc(F)cc2)nc1C)Cc1ncccc1-c1ccc(F)cc1
h17178	2.74	C=CC(=O)N(Cc1ccc(F)cc1C(=O)OC)Cc1cn(CCC#N)nc1-c1ccc(Cl)cc1
h12376	2.74	C=CC(=O)N1C[C@H]2CN(C(=O)C3CCC(=O)N(CCCC)C3c3ccccc3OC)C[C@@H]2C1
h44992	2.74	C=CC(=O)N(Cc1ccc(OC(F)(F)C(F)(F)F)cc1)Cc1ccc(-n2cccn2)c(F)c1
h56126	2.74	C=CC(=O)N(C(CCCC(=O)OC)C(C)C)C1(c2nnnn2C(C)(C)C)CCNC(=O)CC1
h6073	2.74	C=CC(=O)N1CCC(N(C(=O)C(=O)NCC2CCC2c2ccccc2)C2CCOCC2)CC1
h58309	2.74	C=CC(=O)N1C[C@@H]2CC(Oc3ccc(Br)cc3)(C(=O)N3CC(NC4CCOCC4)C3)C[C@@H]2C1
h40756	2.74	C=CC(=O)N1[C@H](C)COC[C@@]1(CO)CNC(=O)Nc1nc2c(s1)CN(C(=O)OC(C)(C)C)C2
h31050	2.74	C=CC(=O)NC(CC(=O)NS(=O)(=O)c1ccc(OCC)c(C)c1C)c1ccc(C(C)C)cc1
h52262	2.74	C=CC(=O)N(Cc1cn(-c2cccc(S(=O)(=O)N3CCC(O)CC3)c2)nn1)Cc1ccco1
h34760	2.74	C=CC(=O)N(CCC1(NC(=O)OC(C)(C)C)CCS(=O)(=O)CC1)CC(O)CN1CCC(C)CC1
h50711	2.74	C=CC(=O)N([C@@H](C)C(=O)N1CCC(Oc2ccccn2)C1)[C@@H](CCc1ccccc1)C(=O)O
h47089	2.74	C=CC(=O)N(CC(=O)NCC(CCC)c1ccc(Cl)cc1Cl)[C@@H]1c2ccccc2C[C@H]1OC
h4093	2.74	C=CC(=O)N(CC(=O)N=c1sccn1Cc1ccccc1Cl)C(C)C12CC3CC(CC(C3)C1)C2
h12972	2.74	C=CC(=O)N(Cc1c(Cl)cccc1OCc1cccc(OC)c1)CC1CCN(CC(F)F)C1
h71475	2.74	C=CC(=O)N(CCc1cn(C)cn1)C(c1ccccc1Cl)c1nnnn1-c1ccc(F)cc1
h69669	2.74	C=CC(=O)N1Cc2ccccc2C[C@@H]1C(=O)Nc1ccc(C(=O)NC2CCCCC2)c(O)c1
h36676	2.74	C=CC(=O)N(C[C@@H](C)c1ccccc1)C(C)(CN1C(=O)COCC1=O)c1nnnn1CCSC
h7227	2.74	C=CC(=O)N(Cc1cc(C)n(-c2ccnn2C(C)C)c1C)[C@H](Cc1cc(Cl)ccc1F)C(=O)O
h52676	2.74	C=CC(=O)N(CCN1CCN(c2ncnc(NC(C)c3ncccc3C)c2C)CC1)C(C)C
h5379	2.74	C=CC(=O)N(CCS(=O)(=O)C1=NOC(C)(C)C1)CC(O)COc1cc(C)c(Cl)cc1C(C)C
h52645	2.74	C=CC(=O)N1C[C@H](C(=O)Nc2ccc(OCC(=O)OC)c(Cl)c2)[C@@H](c2ccc(F)cc2F)C1
h74057	2.74	C=CC(=O)N(Cc1cn(-c2ccccc2)nc1-c1ccc(F)cc1)C(CC)CN1CCOCC1
h70162	2.74	C=CC(=O)N(Cc1cc([N+](=O)[O-])ccc1OC)C1(c2nnnn2C(C)(C)C)CC(C)(C)CC1C
h32819	2.74	C=CC(=O)N(C1CC1)C1CC(Nc2nc3c(c(N(C)CCCOC(C)C)n2)CCCCC3)C1
h9557	2.74	C=CC(=O)NCc1cccc(-c2ccc(C(=O)NNC(=O)C3(OC(C)C)CCOC3)cc2)c1
h29675	2.74	C=CC(=O)N(Cc1cc(COC)no1)Cc1ccc2c(c1C)CCN(C(=O)OC(C)(C)C)C2
h71684	2.74	C=CC(=O)N1CC2CCC(N(C)c3ccc(S(=O)(=O)NCCCN(C)C)cc3[N+](=O)[O-])(C2)C1
h11586	2.74	C=CC(=O)NCCc1ccc(OCc2cn(CC(C)C34CC5CC(CC(C5)C3)C4)nn2)cc1
h71291	2.74	C=CC(=O)N1CCC2(CCC(C(=O)N3CCCCC3C(=O)Nc3cc(Cl)ccc3Cl)O2)CC1
h57614	2.74	C=CC(=O)N(C[C@@H]1C[C@H](F)CN1Cc1cc(C)no1)C1CCC(c2nc(C(C)(C)C)no2)CC1
h34422	2.74	C=CC(=O)N(CCOc1ccc(C)cc1C)C(C)(CN1CCOCC1)c1nnnn1C(C)C
h12606	2.74	C=CC(=O)N(Cc1ccc(OCC(=O)N(C(C)C)C(C)C)c(OCC)c1)[C@H]1CCCC[C@H]1F
h1785	2.74	C=CC(=O)N(CCCN(C)S(C)(=O)=O)C(C)(c1nnnn1C(C)(C)C)C1CN(C)CCN1C
h2161	2.74	C=CC(=O)N(Cc1cn(CC(=O)OCC)nc1-c1cnn(C)c1)CC(C1CCC1)C1CCC1
h67207	2.74	C=CC(=O)N(CC(=O)N(C)Cc1c(F)cccc1Cl)C(C)(c1ccccc1)c1ccccc1
h71557	2.74	C=CC(=O)N(C(CC(C)C)c1nnnn1C1CCCCCC1)C1(CCO)CCC(C)(C)CC1
h8008	2.74	C=CC(=O)N1CC2CC(CC(C(=O)N3CCCN(Cc4ccccc4)c4ccccc43)C2)C1
h37621	2.74	C=CC(=O)N(Cc1csc(CNC(C)=O)n1)Cc1cc(C2CN(C(=O)OC(C)(C)C)C2)no1
h28192	2.74	C=CC(=O)N(Cc1nccn1CCC)C(c1ccncc1)c1nnnn1C(C)c1ccccc1
h41929	2.74	C=CC(=O)N(Cc1ccc(S(=O)(=O)N(C)C)cc1)C(c1nnnn1CCC)C1(C)CCCCC1
h44467	2.74	C=CC(=O)N[C@@H](Cc1cccc([N+](=O)[O-])c1)c1nc(C2(NC(=O)c3ccccc3)CCC2)no1
h41751	2.74	C=CC(=O)N(CCc1cn(Cc2c(Br)cccc2[N+](=O)[O-])nn1)C1CN(C(=O)OC(C)(C)C)C1
h52396	2.74	C=CC(=O)NCCc1ccc(CNC(=O)Nc2ccc(=O)n(Cc3ccc(Cl)cc3)c2)cc1
h12578	2.74	C=CC(=O)N(CCCNc1nc(NC)nc(N2CCC3(CCSCC3)CC2)n1)CCN(C)C
h50965	2.74	C=CC(=O)N(Cc1ccc(C(OC)OC)cc1)C(Cc1cccnc1)Cc1cccc(C)c1
h33780	2.74	C=CC(=O)N1CCC(n2cccc2C(=O)Nc2ccc([C@H]3CC[C@H](C(=O)OC)C3)cc2)CC1
h55271	2.74	C=CC(=O)N(Cc1cn(-c2ccc3[nH]c(-c4cccs4)nc3c2)nn1)Cc1ccccc1Cl
h8726	2.74	C=CC(=O)N(Cc1cn(CC(=O)OCC)nc1-c1cccnc1)CC1CCc2ccccc21
h47174	2.74	C=CC(=O)N(CC(O)Cn1cc([N+](=O)[O-])cn1)CC(F)(F)Oc1ccc(Br)cc1C(F)(F)F
h55565	2.74	C=CC(=O)N(CC1(O)CCC(C)(C)C1)C(CC1CCN(C(=O)OC(C)(C)C)CC1)C(F)(F)F
h53111	2.74	C=CC(=O)N1CCN(Cc2cc(F)ccc2CN2CCOc3ccc(C(F)(F)F)cc32)CC1
h37747	2.74	C=CC(=O)N(CC(=O)Nc1ccc(OCc2ccccc2)cc1)C(CO)CC1CCCCO1
h67079	2.74	C=CC(=O)N1CCc2c(ncn2CC(=O)Nc2cc(S(C)(=O)=O)ccc2O)C12CCOCC2
h52595	2.74	C=CC(=O)N(C(C)c1ncc(CC)s1)C(c1cccs1)c1nnnn1-c1c(C)cccc1C
h10981	2.74	C=CC(=O)N(CC1CCCSC1)C(c1ccccn1)c1nnnn1-c1ccc(OC)cc1C
h40427	2.74	C=CC(=O)N(Cc1cn(-c2cncc(C(=O)OC)c2)nn1)C(C)c1nc(-c2ccccc2)cs1
h68103	2.74	C=CC(=O)N(C(C)CC)C(c1cc(Cl)ccc1OCc1cccnc1)c1nnnn1C(C)C
h7497	2.74	C=CC(=O)N1CCN(C2CCN(c3nc(-c4ccccc4)nc4sc(C)c(C)c34)CC2)C(=O)C1
h47769	2.74	C=CC(=O)N(CCCCNc1nc(N2CCCC(CO)C2)c2cccc(F)c2n1)CC(F)(F)F
h53379	2.74	C=CC(=O)N(Cc1ccc(N(c2ccccc2)c2ccccc2)cc1)C(C)CS(=O)(=O)N(C)C
h37185	2.74	C=CC(=O)N(C1CC1)C(C(=O)Nc1ccc(Cn2cnc3ccccc32)cc1)c1cccnc1
h71873	2.74	C=CC(=O)N(Cc1cc(C)n(-c2ccnn2C(C)C)c1C)Cc1c(C)c2ccccc2n1C
h17465	2.74	C=CC(=O)NC1CC2CN(C(=O)C(=O)N3CCC(CCCN(C)CCOC)CC3)CCN2C1=O
h29866	2.74	C=CC(=O)N(CC(=O)N1CCN(C(=O)C2COc3ccccc3O2)CC1)C1CCCC=C1Br
h20093	2.74	C=CC(=O)N(C(C)(C)C)C(C)(C)c1cn(CC(=O)N2CCC(CN(CC)CC(F)(F)F)C2)nn1
h71045	2.74	C=CC(=O)N1CCCC(CCC(=O)Nc2ccc(N3C(=O)c4ccccc4C3=O)c(Cl)c2)C1
h10696	2.74	C=CC(=O)N1CCN(c2cnc(C(=O)N3C[C@H](C4CCCCC4)C[C@H]3C(=O)OC)cn2)CC1
h68889	2.74	C=CC(=O)N(CCCc1ccc(C(=O)OC)cc1)Cc1cn[nH]c1-c1ccc(OCC)cc1Cl
h41791	2.74	C=CC(=O)N(CCCC(=O)NC1CCN(C(=O)OCC)CC1)C(C)c1ccc(OC)cc1OC
h71908	2.74	C=CC(=O)N1CCn2cnc(C(=O)Nc3c(C)nn(-c4ccc(C(F)(F)F)cc4)c3C)c2C1
h8570	2.74	C=CC(=O)N1C[C@H](Cn2cc(-c3csc(Cn4ccc(=O)[nH]c4=O)n3)nn2)[C@@H](C(F)(F)F)C1
h31244	2.74	C=CC(=O)N1CCN(c2ccc(CN3CCCc4cc(CN5CCCC5)ccc43)cc2)CC1
h28303	2.74	C=CC(=O)NCc1ccc(-c2cccc(C(=O)Nc3cccc(-c4nccn4CC)c3)c2)cc1
h44395	2.74	C=CC(=O)N(Cc1cn(-c2ccc(C(F)(F)F)c(F)c2)nn1)C1(c2ccccc2OC)CCC1
h31431	2.74	C=CC(=O)N(Cc1cc(-c2ccc(F)cc2)on1)C1(c2nnnn2CC)CCCC(C#N)C1
h27455	2.74	C=CC(=O)N1CC(CN2CCN(C(=O)c3ccc4c(=O)n(CCCOC)c(S)nc4c3)CC2)C1
h39010	2.74	C=CC(=O)N(Cc1nc(N)nc(Nc2ccccc2CC)n1)C(C)(C)c1cc(F)cc(F)c1
h34328	2.74	C=CC(=O)N(C1CCC1)[C@H]1C[C@H](Nc2nccc(NCc3ccc4c(c3)OCCCO4)n2)C1
h10494	2.74	C=CC(=O)N(CC(=O)NC(=O)c1ccc(OC(F)F)cc1)C(CC)c1nc(C(C)(C)C)no1
h28248	2.74	C=CC(=O)N1CCc2ccc(NC(=O)C(=O)N(CCOCCO)CCc3ccccc3)cc2C1
h20524	2.74	C=CC(=O)N(CC12CCC(CC1)N2C(=O)OC(C)(C)C)C(C)c1nc2sc(C)c(C)c2c(=O)[nH]1
h70057	2.74	C=CC(=O)N(C)CCCC(=O)N1CCC(NC(=O)Nc2nc(C(C)(C)C(=O)OCC)cs2)CC1
h17642	2.74	C=CC(=O)N[C@H](COCc1ccccc1)C(=O)Nc1ccc(-c2n[nH]c3c2CCCC3)cc1
h67829	2.74	C=CC(=O)N(Cc1ccc(OC(=O)c2cc(OC)c(OC)c(OC)c2)cc1)C1(C)CCCC1C
h27079	2.74	C=CC(=O)N(Cc1cccc(NC(=O)c2ccc(OC)cc2)c1)Cc1ccncc1C(F)(F)F
h2808	2.74	C=CC(=O)N1CCC(C(=O)N(C)C2CC(Oc3ccccc3)C2(C)C)(c2ccccc2)CC1
h64124	2.74	C=CC(=O)N(Cc1csc(=Nc2ccc(OC)cc2)n1Cc1ccccc1)C(C)(C)COCC
h70683	2.74	C=CC(=O)N(C(C)C(=O)NCc1nc(C(=O)N2CCC(N(CC)CC)C2)c(C)o1)C(C)(C)CC
h7773	2.74	C=CC(=O)N(CC1(CC)CCOCC1)C(c1c(C)nn(C)c1C)c1nnnn1CCCSC
h4627	2.74	C=CC(=O)N(CCNC(=O)COc1ccccc1)C1CCC(F)(F)CC1OCc1ccccc1
h6279	2.74	C=CC(=O)N(C(C)(C)C)C(C)(C)c1cn(C(COCC)C(=O)NCc2cnn(C)c2N)nn1
h24953	2.74	C=CC(=O)N(CC1CCCC2(C1)OCCO2)C1CC2(CCCC(NC(=O)OC(C)(C)C)C2)C1
h2252	2.74	C=CC(=O)N(Cc1cccc(C(=O)OC)c1)Cc1cn(-c2ccccc2C(=O)OCC)nn1
f13660	2.74	C=CC(=O)N1C[C@@H](C(=O)Nc2nnc(Cc3cccc(Cl)c3)s2)[C@H](c2ccccc2)C1
h44097	2.74	C=CC(=O)N(CCOc1ccccc1C(C)C)C(C)(c1ccncc1)c1nnnn1C1CCC1
h59970	2.74	C=CC(=O)N(Cc1cn(-c2ccc(CCC(=O)O)cc2)nn1)C1(CO)CCCc2ccccc21
f33172	2.74	C=CC(=O)N(Cc1ccc(N(c2ccccc2)c2ccccc2)cc1)CC(C)(O)CN
f67099	2.74	C=CC(=O)N(CC(=O)Nc1ccc(F)c(F)c1F)C(C)(C)c1ccc(OC(F)F)cc1
f35728	2.74	C=CC(=O)NC(Cc1nccc2ccccc12)C(=O)Nc1ccccc1-n1cccn1
f57838	2.74	C=CC(=O)N(Cc1ccccc1OCC#N)Cc1cc(C(F)(F)F)ccc1C(F)(F)F
f39619	2.74	C=CC(=O)N1CCN(C(=O)N2CCN(C(=O)C(=O)N3CCOC(CCO)C3)CC2)CC1
f5764	2.74	C=CC(=O)N(CCNC(=O)Nc1ncc(Br)cc1C(C)=O)C1C2CC3CC(C2)CC1C3
f69760	2.74	C=CC(=O)N(CC1CC2(C1)C(F)(F)C21CCC1)C1CCC2(C)C(CCC23OCCO3)C1
f2450	2.74	C=CC(=O)N1CCN(c2ccc(NC(=O)C(=O)N3CCCCN(C)CC3)cc2C)CC1
f17698	2.74	C=CC(=O)N(CC(F)(F)F)C(C(=O)N(CCCCC)CC(N)=O)c1ccc(F)cc1C
f41919	2.74	C=CCn1nnnc1C(c1ccc(C#N)cc1)N(C(=O)C=C)C(C)Cc1ccc(Cl)s1
f38642	2.74	C=CC(=O)N(CCN1Cc2ccccc2C1)C(C)c1nnn(-c2cccc(Br)c2)c1C
f60172	2.74	C=CC(=O)N1CCCCC1CCn1cc(C(=O)N(C)Cc2ccc3occc3c2)nn1
f31281	2.74	C=CC(=O)N(C(CC(C)C)c1nnnn1C1CCOCC1)C1C2CC3CC(C2)CC1C3
f26250	2.74	C=CC(=O)N(CC(C)(C)CSCC)C1(c2nnnn2Cc2cccs2)CC(C)(CO)C1
f16401	2.74	C=CC(=O)N1CC2(CN(CC(=O)Nc3sc4c(c3C(N)=O)CCCC4)CC(C)(C)O2)C1
f67285	2.74	C=CC(=O)N1CCCC(c2ccc(C(=O)NS(=O)(=O)c3ncccc3C(F)F)cc2)C1
f22652	2.74	C=CC(=O)N1CCC(c2ccc(-c3nc(C(c4cccc(C)c4)C(C)C)no3)cc2)C1
f66481	2.74	C=CC(=O)N1CCN(CC2CCN(C(=O)C(=O)N(C)C(C)C3CCCCC3)CC2)CC1
f45181	2.74	C=CC(=O)N(Cc1cc(F)cc(-c2c(F)c(F)c(F)c(F)c2F)c1)C(CCO)C1CC1
f69682	2.74	C=CC(=O)N(C(C)c1nc(N)nc(Nc2ccccc2)n1)[C@@]1(CO)C[C@H](O)C12CCC2
f53529	2.74	C=CC(=O)N(C)CC(C)(C)CNC(=O)[C@H]1CCO[C@@H]1c1ccnn1-c1ccc(F)cc1
f47879	2.74	C=CC(=O)N(C(C)c1noc(C2CC2)n1)C(c1ccccn1)c1nnnn1CCCF
f68853	2.74	C=CC(=O)N1C(C(F)F)C2CC1(C(=O)NC(C)c1ccc(-c3ccc(F)cc3)cc1)C2
h32321	2.74	C=CC(=O)N(Cc1ccccc1OCc1cn2ccccc2n1)CC12CCCCC1NCC2
h13396	2.74	C=CC(=O)N1CCC([C@@H]2CCC[C@H](C)N2C(=O)C(=O)N2CCC(N3CCCS3(=O)=O)CC2)CC1
h53395	2.74	C=CCn1nnnc1C(c1cccc(OC)c1OC)N(Cc1ccc(F)c(OC)c1)C(=O)C=C
h38939	2.74	C=CC(=O)N1CCc2ccc(CC(=O)N3CCCC3C(C)(O)c3ccc(OC)cc3)cc2C1
h44461	2.74	C=CC(=O)N(Cc1ccc(OCc2c(C)noc2C)cc1)CC(C)c1ccc(OC)c(OC)c1
h4655	2.74	C=CC(=O)N([C@@H](C)C(=O)N1CCCc2c1ccc(C)c2C)[C@@H](CCc1ccccc1)C(=O)O
h355	2.74	C=CC(=O)N(Cc1ccc(OC)c(COc2cccc3cccnc23)c1)C(C)(CO)CCC
h50728	2.74	C=CC(=O)N1CCN(C(=O)OCc2ccccc2)C(CC(=O)N2CC=CCC2C(=O)OC)C1
h5179	2.74	C=CC(=O)N[C@H](Cc1ccc2ccccc2c1)C(=O)N(C)[C@H]1CCC[C@@]1(O)c1ccccc1
h34380	2.74	C=CC(=O)N(CC(C)(C)c1cccc(Cl)c1)C(c1cc(Br)co1)c1nnnn1CCOCC
h45769	2.74	C=CC(=O)N(CC(O)COc1cccc2ccccc12)C(Cc1ccccc1)c1ncon1
h43632	2.74	C=CC(=O)N1CCc2ccc(-c3cn(-c4ccc5[nH]c(C(F)(F)F)nc(=O)c5c4)nn3)cc2C1
h56860	2.74	C=CC(=O)N(CCn1ncnc1C(=O)OC)C(c1ccccc1C)c1nnnn1CC(F)F
f6384	2.74	C=CC(=O)N(Cc1ccnc(N)n1)C(C)CC1CC2CCC(C1)N2C(=O)OC(C)(C)C
f32734	2.74	C=CC(=O)N1CCN(c2ccc(C(=O)N3Cc4cccc(F)c4C(C)(C)C3)cc2)CC1
f30029	2.74	C=CC(=O)N(Cc1cccc(C(=O)OC)c1)Cc1cn(C(CC)c2nc(C)cs2)nn1
f69363	2.74	C=CC(=O)NC1CN(c2ccc(NC(=O)C(=O)NC3(CO)CC4(CCCC4)C3)cn2)C1
f68619	2.74	C=CC(=O)N(Cc1csc(-c2ccccn2)n1)C(CCCCC(=O)O)c1ccccc1
f43046	2.74	C=CC(=O)N(Cc1ccc(Br)cc1SCCS(C)(=O)=O)C1CCN(C(=O)COC)CC1
f30637	2.74	C=CC(=O)N(CCC(=O)N(C)c1ccccc1C(=O)Nc1ccccc1Cl)C(C)(C)C
f45840	2.74	C=CC(=O)N1CCN([C@H]2CCC[C@H]2NC(=O)c2ccccc2-c2ccc(C)cc2)CC1
f2446	2.74	C=CC(=O)N1CCC2(CC1)CC(n1cc(-c3ccc4nc(SC)sc4c3)nn1)CCO2
f11992	2.74	C=CC(=O)N1CCC(c2ncc(C(=O)NS(=O)(=O)c3cnc(C4OCCO4)s3)o2)CC1
f22808	2.74	C=CC(=O)N1CCc2cc(C(=O)N3CCCC3c3ccc(C)nc3)ccc2C1C1CC1
f21537	2.74	C=CC(=O)N1CCCC(c2ccccc2)C1C(=O)N(C)Cc1ccc(S(C)(=O)=O)cc1
f11432	2.74	C=CC(=O)N1C[C@@H]2C[C@H]1CN2C(=O)C(=O)N1CCN(C(=O)c2cc(Cl)cc(Cl)c2)CC1
f24052	2.74	C=CC(=O)N(Cc1cccc2ccccc12)CC1(N2CCN(C(C)C)CC2)CCCC1
f61148	2.74	C=CC(=O)N1[C@H](C(=O)O)CCC[C@@H]1C(=O)Nc1ccc(C(=O)c2ccc(I)cc2)cc1
f20930	2.74	C=CC(=O)N(CCc1cnc(C)o1)C(c1ccc(F)cc1F)c1nnnn1CCCF
f63587	2.74	C=CC(=O)N(CCN1CCC(NS(=O)(=O)C2CC2)CC1)Cc1cccc2ccccc12
f43284	2.74	C=CC(=O)NCCCn1ccc2cc(C(=O)Nc3cnn(CCS(C)(=O)=O)c3)ccc21
f50385	2.74	C=CC(=O)N(CCNC(=O)C1CCN(C(=O)OC(C)(C)C)CC1)Cc1cc(C#N)c[nH]1
f18587	2.74	C=CC(=O)NCCC(C(=O)Nc1ccc(N=S(C)(C)=O)cc1)c1c[nH]nc1C(F)(F)F
f32906	2.74	C=CC(=O)N(C1CCC2CN(C(=O)OC(C)(C)C)CCN2C1)[C@H]1CCCC[C@H]1C(=O)O
f19576	2.74	C=CC(=O)N1CC(C)(CNC(=O)CCc2c(C)nc3c(c(C)nn3C)c2C)CC1(C)C
f3969	2.74	C=CC(=O)N1Cc2ccc(Cn3cc(CN4C5CNC(=O)CC4COC5)nn3)cc2C1
f69685	2.74	C=CC(=O)N(Cc1cc(Cl)cc([N+](=O)[O-])c1O)Cc1nnnn1-c1c(C)cccc1C
f12195	2.74	C=CC(=O)N1CCC(OCC(=O)N2CCN(C(=O)Nc3ccc(OC)cc3)CC2)CC1
f11922	2.74	C=CC(=O)N(CC)Cc1ccccc1NC(=O)C(=O)N1CCc2cc(O)ccc2C1C
f63033	2.74	C=CC(=O)N1CCN(c2ncc(C(=O)N3C(C)Cc4cc(OC)ccc4C3C)s2)CC1
f35550	2.74	C=CC(=O)N1CCC2(CC1)CN(C(=O)Nc1ccc(F)c(C(N)=O)c1)CC2C(=O)OC
f27100	2.74	C=CC(=O)N(C1CCN(Cc2ccc(OC)cc2)C1=O)[C@H](CO)c1ccc(F)c(Br)c1
f60104	2.74	C=CC(=O)N(Cc1ccccc1OCc1ccc(F)cc1F)CC1(C)CC2(CCN2)C1
f19039	2.74	C=CC(=O)NCc1ccc(C2CCN(C(=O)c3n[nH]c(=O)c4ccccc34)CC2)cc1
f58642	2.74	C=CC(=O)N(CC1CC1)C1CCN(C(=O)C(=O)N2CCOc3ccc(Br)cc3C2)CC1
f12741	2.74	C=CC(=O)NCc1cc(Cl)ccc1OCc1cn(CCCN2CC(C)CC(C)C2)nn1
f60129	2.74	C=CC(=O)N1CC(C(=O)N2CCN(Cc3cccc(OCCn4ccnc4)c3)CC2)C1
f34042	2.74	C=CC(=O)N(Cc1cccnc1)Cc1cn(-c2ccc(F)c(-c3ccccc3)c2)nn1
f13281	2.74	C=CC(=O)N(Cc1cnc(-c2ccccc2)s1)C(CCCC)c1nnnn1CC(=C)C
f60516	2.74	C=CC(=O)N(CCn1ccnc1)Cc1ccc(-c2ccc(C(C)C(=O)OC)cc2F)o1
f25717	2.74	C=CC(=O)N(CCP(=O)(c1ccccc1)c1ccccc1)C1(CO)CCOC(C)(C)C1
f41314	2.74	C=CC(=O)N(C1CC2(COCCN(C(=O)OC(C)(C)C)C2)C1)C(C(=O)O)c1cscn1
f47087	2.74	C=CC(=O)N1C2CCC1C(CNCc1ccc(OCc3ccc(Cl)cc3)c(OC)c1)C2
f1223	2.74	C=CC(=O)N(CC)CCCNc1nc(C)cc(N2CC(CC)C(N3CCOCC3)C2)n1
f26235	2.74	C=CC(=O)N(Cc1csc(-c2cccc(OC)c2)n1)Cc1cn(C(CC)CC)nc1C
h30272	2.74	C=CC(=O)N(Cc1c[nH]nc1-c1ccc(F)cc1)[C@@H](CC(C)C)C(=O)N[C@@H](C(=O)O)C(C)C
f31695	2.74	C=CC(=O)N(Cc1cc(OC)c(OC)c(OC)c1)C(CO)c1ccc(S(C)(=O)=O)cc1
f36035	2.74	C=CC(=O)N(Cc1ccc(N2CC(C)CS2(=O)=O)cc1)Cc1ccc2c(c1)OCCO2
f57563	2.74	C=CC(=O)N1CC(C)C(Nc2cc(N3CCS(=O)(=O)C4(CCCC4)C3)ncn2)C(C)C1
f17207	2.74	C=CCC(NC(=O)CN(CC(F)(F)F)C(=O)C=C)C(=O)Nc1cc(Br)cc2[nH]ncc12
f64839	2.74	C=CC(=O)N(Cc1cn(CC(=O)N2CCN(C(C#N)c3cccs3)CC2)nn1)C(C)C
f28389	2.74	C=CC(=O)N1C[C@H](C(=O)N(C)CC2CCC(C(F)F)CC2)[C@@H](c2cc(F)cc(F)c2)C1
f40163	2.74	C=CC(=O)N1CCCC(C)(c2cn(CC(=O)Nc3nc4c(OC)cccc4s3)nn2)C1
f29021	2.74	C=CC(=O)N1CCC(n2cc(C(=O)N3CC(Oc4ccc([N+](=O)[O-])cc4)C3)nn2)CC1
f12082	2.74	C=CC(=O)N(CCCNc1cc(NCc2ncc(C)o2)nc(C(F)(F)F)n1)C(C)(C)C
f51851	2.74	C=CC(=O)N(CCCNc1nccc(N2[C@@H]3CC[C@H]2C[C@H](N(C)C)C3)n1)CCN(C)C
f61962	2.74	C=CC(=O)N(CC1CN(c2ncccn2)C1)C(c1ccsc1)c1nnnn1CC(=C)C
h47305	2.74	C=CC(=O)N(C1CCc2nc(-c3ccccc3)cn2C1)C1(c2nnnn2C2CC2)CCCC1
h45577	2.74	C=CC(=O)N1CC(Oc2cc(NCc3ccc(Sc4nncn4C)c([N+](=O)[O-])c3)ccn2)C1
h48971	2.74	C=CC(=O)N(CCCc1ccc(S(N)(=O)=O)cc1)C(c1nnnn1C1(C)CC1)C1CCOC1
h31987	2.74	C=CC(=O)N(C(CCCC)c1nnnn1-c1ccc(F)cc1)C(C)C1(n2cc(Br)cn2)CC1
h3603	2.74	C=CC(=O)N(CCC(=O)Nc1cc(OC)c(OC)c(OC)c1)Cc1cccc(C(=O)N(C)C)c1
h19266	2.74	C=CC(=O)N1CCCN(c2cc(C(=O)N(C)Cc3ccc(-c4ccc(Cl)cc4)s3)ccn2)CC1
h65983	2.74	C=CC(=O)N1CCC(n2cc(C(=O)N3CCCC3C(=O)Nc3cc(Cl)cc(Cl)c3)nn2)CC1
h53672	2.74	C=CC(=O)N1CCN(C(C)C(=O)NCc2cn(Cc3ncc(-c4ccc(Br)cc4)o3)nn2)CC1
h73920	2.74	C=CC(=O)N1CC(n2cc(-c3ccc(C)c(C(=O)NC(C)c4ccc(OCC)cc4)c3)nn2)C1
h14125	2.74	C=CC(=O)N(CC(=O)N1c2ccccc2CC1C)C1(C2CC2)CCN(C(=O)OC(C)(C)C)C1
h35146	2.74	C=CC(=O)N(C(C)c1ccn(C)n1)C(c1cc(C#N)n(C)c1C)c1nnnn1CCCSCC
h3663	2.74	C=CC(=O)N1CCOc2c(Br)cc(NC(=O)C(=O)NCc3cc(Cl)c4c(c3)OCCO4)cc2C1
h24500	2.74	C=CC(=O)N(Cc1ccc(OS(=O)(=O)c2ccc(Cl)c(Cl)c2)c(OC)c1)Cc1cc(C)n[nH]1
h8399	2.74	C=CC(=O)N1CCN(Cc2ccccc2)C(CNC(=O)C(=O)NCCn2cnnc2CC)C1
h54072	2.74	C=CC(=O)N(C(C)(C)C)C(C)(C)c1cn(C(COCC)C(=O)NNC(=O)C2CCOC2)nn1
h11777	2.74	C=CC(=O)N(Cc1ccccc1)C(CNC(=O)Nc1cccc(N(C)C(C)C)c1)C(F)(F)F
h34341	2.74	C=CC(=O)N(Cc1ccnc(N2CCN(CC)CC2)c1)Cc1cn(-c2ccccc2)nc1C
h55895	2.74	C=CC(=O)NCc1ccc(NC(=O)C(=O)N(Cc2cccc(F)c2C)CC2CCOC2)cc1
h60937	2.74	C=CC(=O)N(C1(CCC)CCOC1)C(C)(c1ccc(C2CCCCC2)cc1)c1nnnn1CC
h27488	2.74	C=CC(=O)N(Cc1ccc(N(C)c2ccccc2)cc1)C(Cc1c[nH]c2cccnc12)C(=O)O
h34586	2.74	C=CC(=O)N(CCN1CCOC(C)(C)C1)Cc1c[nH]c2cccc(OCc3ccccc3)c12
h61796	2.74	C=CC(=O)N1CCC(c2cc(Cn3cc(CN4C[C@H](C)[C@@H](CC(=O)OC)C4)nn3)on2)CC1
h2086	2.74	C=CC(=O)N1C(C)(C)CCN(C(=O)Nc2cc(Br)ccc2N2CCN(C)CC2C)CC1(C)C
h20602	2.74	C=CC(=O)N(Cc1cn(-c2cc(OC)c(OC)c(OC)c2)nn1)C(C)COc1cccc(Cl)c1
h41999	2.74	C=CC(=O)NC1Cc2ccc(NC(=O)C(=O)NC(c3ccccc3)c3cccc(Cl)c3)cc2C1
h52184	2.74	C#CCN1CC(c2nnnn2C(C)CC)(N(CCCc2cccnc2)C(=O)C=C)CCC1=O
h48327	2.74	C=CC(=O)N(C)C1CCN(C(=O)Nc2sc(-c3ccccc3)c(C)c2C(=O)N2CCOCC2)C1
h24891	2.74	C=CC(=O)N1C[C@H](C)[C@@H](c2ccc(NC(=O)C(=O)Nc3c[nH]nc3-c3ccccc3)cc2)C1
h45043	2.74	C=CC(=O)N(CC1CN(C(=O)OC(C)(C)C)C1(C)C)C(C)c1cnn(-c2ccccc2)c1C
h66511	2.74	C=CC(=O)N1CCC[C@H]1COCc1cn(Cc2nc3ccccc3c(C)c2C(=O)OC)nn1
h9673	2.74	C=CC(=O)N1CCc2ccc(-n3cc(CN4CCC(CC(O)C(=O)OC)CC4)nn3)cc2C1
h53654	2.74	C=CC(=O)N(Cc1ccc(C(=O)Nc2cccnc2)cc1)Cc1c(F)cccc1N1CCCC1
h11074	2.74	C=CC(=O)N1CCC(Nc2ccccc2)(C(=O)N2CCC(OCCN3CCOCC3)C2)CC1
h11573	2.74	C=CC(=O)N(Cc1cccc(NC(=O)c2ccccc2)c1)Cc1ccccc1-n1cncn1
h65914	2.74	C=CC(=O)N(Cc1ccc(-c2ccc(S(N)(=O)=O)cc2)o1)C1Cc2[nH]c3ccccc3c2C1
h66928	2.74	C=CC(=O)N[C@H]1CC[C@H](NC(=O)c2cnc(NCc3ccc(C(=O)N(C)C)cc3)cn2)CC1
h62306	2.74	C=CC(=O)NCc1ccc(NC(=O)C(=O)N2CCCC(N(C)Cc3ccccc3)CC2)cc1
h38268	2.74	C=CC(=O)NCCOc1ccc(-n2cc(CN(C)[C@@H]3c4ccccc4CC[C@H]3O)nn2)cc1
h31436	2.74	C=CC(=O)N(Cc1ccc(N(CC)C(=O)OC(C)(C)C)cc1)Cc1cc(C(=O)OC)c(C)o1
h57452	2.74	C=CC(=O)NC(Cc1ccccc1)C(=O)NCCc1cn(C[C@H](O)c2ccccc2OC)nn1
h46705	2.74	C=CC(=O)N(Cc1ccc(-c2ccccc2C(=O)OC)o1)CC(C)(CC(=O)OC)C(F)(F)F
h8739	2.74	C=CC(=O)NC1CCN(c2ccc(C(=O)Nc3ccn(C(C)c4ccccc4)n3)cc2)CC1
h47620	2.74	C=CC(=O)N(CC)C1CCCC(Nc2cc(N(C)CCCCN3CCCCC3)nc(C)n2)C1
h15600	2.74	C=CC(=O)N1CCN(C(=O)C(CSC)Nc2cc(N3CCC[C@H]4OCC[C@H]4C3)ncn2)CC1
h4212	2.74	C=CC(=O)N(Cc1cc(C)n(-c2ccc(C(=O)OCC)cc2)c1C)Cc1nnc2ccccn12
h14825	2.74	C=CC(=O)N(CC(C)(C)c1ccn(C)n1)C(C)(CC1CCCCC1)c1nnnn1CCSC
h71814	2.74	C=CC(=O)N(CC(=O)Nc1ccc(N=Nc2ccccc2)cc1)C1(C(F)(F)F)CCN(C)C1
h58449	2.74	C=CC(=O)N(Cc1c(C)nn(-c2ccccc2Cl)c1Cl)C1CCN(S(=O)(=O)C(C)C)CC1C
h59595	2.74	C=CC(=O)NC(C)(C(=O)N1CCC(C(=O)Nc2cccc(Br)c2)CC1)c1cccc([N+](=O)[O-])c1
h23463	2.74	C=CC(=O)N1C[C@H](C(=O)N2CCN(c3ccc(OC)cc3OC)CC2)[C@@H](c2cccc(Br)c2)C1
h58271	2.74	C=CC(=O)N(CC(=O)Nc1ccc(S(=O)(=O)N2CCOCC2)cc1)C1CCCCC12CCC2
h69083	2.74	C=CC(=O)N(CCc1c(C)[nH]c2cccc(Br)c12)CC(CC1CCCO1)NC(=O)OC(C)(C)C
h27191	2.74	C=CC(=O)N(Cc1ncnn1C(C)(C)C)C(c1ccc(C#N)cc1)c1nnnn1CCCSC
h2948	2.74	C=CC(=O)N1CC[C@]12CN(Cc1ccccc1)C[C@H]2C(=O)Nc1cccc(C(C)(C)CO)c1
h11096	2.74	C=CC(=O)N(Cc1ccc(OC(=O)c2cc(OC)c(OC)c(OC)c2)cc1)C1CCC(C)C1
h41075	2.74	C=CC(=O)N(C1(CNS(=O)(=O)CC)CC1)C(C)(c1nnnn1CC1CC1)C1CCS(=O)(=O)C1
h49202	2.74	C=CC(=O)N(CCC1(CSC)CC1)C(c1cscn1)c1nnnn1-c1c(C)cc(C)cc1C
h16426	2.74	C=CC(=O)NC(Cn1cc(Cl)c2cccnc21)C(=O)NCC(O)c1ccc(C(C)(C)C)cc1
h66799	2.74	C=CC(=O)N1Cc2ccccc2C(C(=O)Nc2ccc(N3CCCCC3)c3ccncc23)C1
h20453	2.74	C=CC(=O)N1CCc2c(ncn2CC(=O)N2CCN(c3ccnc(Cl)c3)CC2)C12CCOCC2
h35197	2.74	C=CC(=O)N1CCCc2cc(S(=O)(=O)N3CCC(c4cccs4)Nc4ccccc43)ccc2C1
h14989	2.74	C=CC(=O)N(CC(c1ccccc1)c1ccccc1)C(C)C(C)C(=O)Nc1nnc(CC)s1
h16382	2.74	C=CC(=O)N(Cc1cccc(OCc2cccc(C#N)c2)c1)CC(CC1CCCC1)C(=O)O
h472	2.74	C=CC(=O)N1C[C@@H](c2ccccc2)[C@H](c2nc(C3(NC(=O)c4ccccc4)CCC3)no2)C1
h21878	2.74	C=CC(=O)N(CC)[C@H]1CC[C@H](Nc2nc3c(c(NCc4ccc(C)c(N)c4)n2)CCC3)CC1
h68483	2.74	C=CC(=O)N1CCOC(CN(C)C(=O)C(=O)N2CCN(S(=O)(=O)c3ccc(C)cc3)CC2)C1
h5720	2.74	C=CC(=O)N(Cc1ccc(OC(=O)c2ccccc2F)c(OC)c1)CC1(CO)CC2CC2C1
h34289	2.74	C=CC(=O)N(C(C)c1ccccc1)C(CC)(CC)CNC(=O)Nc1ccc(C)c2cn[nH]c12
h59188	2.74	C=CC(=O)N1CCC(CCN2CCN(C(=O)C(=O)NCC(C)(C)C3CCOCC3)CC2)CC1
h50203	2.74	C=CC(=O)N(CCOCC(=O)NC)C(c1c(F)cccc1Cl)c1nnnn1CC1CCOC1
h1751	2.74	C=CC(=O)N(CC(c1ccccc1)C1CC1)C(C)(c1nnnn1C(C)C)C1CCN(C)CC1
h65812	2.74	C=CC(=O)N1CCCCC1CCC(=O)N1CCN(Cc2ccc(-c3ccc(Br)cc3)s2)CC1
h10998	2.74	C=CC(=O)N(CCCNC(=O)Nc1nc2c(C(=O)OC)cccn2n1)[C@H](C(=O)OC)C(C)C
h65874	2.74	C=CC(=O)N(CCCn1c(=O)[nH]c2ccccc21)C(c1ccc(C(C)(C)C)cc1)C(F)(F)F
h53525	2.74	C=CC(=O)N(Cc1cn(C(Cc2ccccn2)c2ccccn2)nn1)C(C)Cc1ccccc1
h26976	2.74	C#CCn1cc(CN(CC(O)COc2ccc(C(C)(C)c3ccccc3)cc2)C(=O)C=C)cn1
h66625	2.74	C=CC(=O)N(CCNc1ccc(S(C)(=O)=O)cc1[N+](=O)[O-])C(C)C1CCCc2cccnc21
h25692	2.74	C=CC(=O)N(Cc1sc2nc(C)nc(C)c2c1C)C1CCC(CCNC(=O)OC(C)(C)C)C1
h10802	2.74	C=CC(=O)N(C(C)C)C1(c2nnnn2CCN2CCOCC2)CC(C#N)(c2ccc(F)cc2)C1
h63274	2.74	C=CC(=O)N(CC(C)(C)CO)C1CCN(C(=O)Nc2cccc(Cl)c2S(=O)(=O)C(C)C)CC1
h6695	2.74	C=CC(=O)N(Cc1cccc(OCc2ccccc2C#N)c1)Cc1cc(C(=O)OC)ccc1F
h71828	2.74	C=CC(=O)N(Cc1c(-c2ccccc2)nn(-c2ccc(Cl)cc2)c1Cl)C[C@@H]1[C@H](CO)C1(F)F
h44686	2.74	C=CC(=O)N(CC(CO)C1CCCCC1)C(c1nnnn1CCSC)c1cnc2n1CCOC2
h52153	2.74	C=CC(=O)N(CCN(C)CCCO)C1CCN(C(=O)OC(C)(C)C)CC1Cc1ccccc1
h57952	2.74	C=CC(=O)N1C[C@H](C(=O)N2CCC(n3cnc4ccccc43)CC2)[C@@H](c2ccc(F)cc2F)C1
h28729	2.74	C=CC(=O)N1CCC(n2cccc2C(=O)N[C@@H](c2ccccc2)P(=O)(OCC)OCC)CC1
h58138	2.74	C=CC(=O)N(CCOCCNc1nc2ccccc2nc1N1CCS(=O)(=O)CC(C)C1)C(C)C
h23861	2.74	C=CC(=O)N(CC1CC1C)C(CC1CC1)(CC1CC1)c1nnnn1-c1c(C)cc(C)cc1C
h43230	2.74	C=CC(=O)N1Cc2ccccc2CC1CN(CC(F)(F)F)C(C(=O)OC)c1ccc(F)cc1C
h2940	2.74	C=CC(=O)NCCC(=O)NCC1CCCCN1C(=O)Nc1cc(OC)c(Br)cc1C(=O)OC
h72468	2.74	C=CC(=O)N(CCC(F)(F)F)C1(c2nnnn2CCCOCC2CC2)CSC(C(C)(C)C)C1
h69356	2.74	C=CC(=O)N1CCN(c2ccc(C(=O)N3CCCc4c([nH]c5c(F)cccc45)C3)cc2F)CC1
h13698	2.74	C=CC(=O)N(CC(=O)N1c2ccccc2CC1C)C(c1ccc(F)c(C(F)(F)F)c1)C1CC1
h7723	2.74	C=CC(=O)N(CC1CCCN1c1ccc(C)cc1)C(CCC)(CCC)c1nnnn1C(C)C
h10762	2.74	C=CC(=O)N(C1CCC(c2nc(C(C)(C)C)no2)CC1)[C@H]1CC[C@H](OC2CCOCC2)CC1
f19521	2.74	C=CC(=O)N(Cc1cn(C)nc1CC)C1(c2nnnn2C2COC2)CCCCC1OC
h36045	2.74	C=CC(=O)N1CCN(c2ccc(C(=O)N3CCc4cc(Br)ccc4C3C(=O)OCC)cc2)CC1
h20013	2.74	C=CC(=O)N(CC(=O)Nc1cc(C)c(Cl)cc1OC)C1CCCCC1Oc1ccc(F)cc1
h15020	2.74	C=CC(=O)N(Cc1ccc(-c2ccc(S(=O)(=O)NC)cc2)o1)CC(F)(C(F)(F)F)C(F)(F)F
h51287	2.74	C=CC(=O)N(Cc1nc2c(oc3ccccc32)c(=O)[nH]1)C1(c2ccccc2C)CCCCC1
h57407	2.74	C=CC(=O)N(Cc1ccc(Br)o1)C(c1ccccn1)c1nnnn1-c1ccc(OC)cc1OC
h16850	2.74	C=CC(=O)N1CCC(C(=O)NNC(=O)[C@]2(C)CCC[C@]3(C)c4ccc(C(C)C)cc4CC[C@@H]23)C1
h73944	2.74	C=CC(=O)N1CCC(C(=O)N2CCN(C(=O)C(C)Oc3ccc(CC)cc3)CC2)(C(F)(F)F)C1
h15572	2.74	C=CC(=O)N1CCC(Cc2cn(Cc3ccc(-c4ccccn4)cc3)nn2)(C(=O)OCC)C1
h49934	2.74	C=CC(=O)NC1(C(=O)Nc2ccc(-c3ccccc3C(F)(F)F)cc2F)Cc2ccccc2C1
h66902	2.74	C=CC(=O)N(C(C1CC1)C1CC1)C1(c2nnnn2CCC2(C)CC2)CCOC2(CCOC2)C1
h43403	2.74	C=CC(=O)N(Cc1cc2c(C)nn(C)c2nc1Cl)C(Cc1ccc(OC(F)(F)F)cc1)C(=O)O
h9383	2.74	C=CC(=O)N(CCNC(=O)NC)C(c1nnnn1C1COC1)C1CCOC2(CCOCC2)C1
h36132	2.74	C=CC(=O)N1CCN(c2ccc(NCc3ccc(-c4ccc([N+](=O)[O-])cc4Br)o3)c(C)c2)CC1
h9440	2.74	C=CC(=O)N(CC)Cc1ccccc1-n1cc(CCN2CCN(c3ccccc3)CC2)nn1
h15213	2.74	C=CC(=O)N(Cc1ccc(N2CCCCC2)c([N+](=O)[O-])c1)Cc1cn(C(C)C)c(=O)[nH]c1=O
h45743	2.74	C=CC(=O)NC(Cc1cccc(C(F)(F)F)c1F)C(=O)NNC(=O)[C@@H]1CN2CCC[C@@H]2CO1
h68970	2.74	C=CC(=O)N(CCCc1cnn(CC)c1)Cc1cnnn1C1CCCN(C(=O)OC(C)(C)C)C1
h32977	2.74	C=CC(=O)NC(Cc1c[nH]c2cccc(C)c12)C(=O)N1CC2(CC=CC2)C1c1ccccc1
h53712	2.74	C=CC(=O)N(Cc1ccc(OC(C)C(=O)N(C)C)c(OCC)c1)C(C)(C)c1ccc(Cl)cc1O
h52205	2.74	C=CC(=O)N1CCC(c2ccc(F)cc2)C(Nc2ccc(-c3nnnn3C(C)C)c(F)c2)C1
h23934	2.74	C=CC(=O)N1CC2CC(CC(C(=O)N3CCC(Oc4ccc(OC(F)(F)F)cc4)CC3)C2)C1
h23961	2.74	C=CC(=O)N1C[C@@H]2CC(Oc3ccc(Br)cc3)(C(=O)N3CCCC(N4CCCC4)C3)C[C@@H]2C1
h48305	2.74	C=CC(=O)N1CCC(c2nc(C)c(C(=O)N(Cc3cccs3)Cc3ccccc3OC)s2)CC1
h27002	2.74	C=CC(=O)N(CCCNc1nc(N)nc(N2CCC(Oc3ncccc3C)CC2)n1)C(C)(C)C
h52339	2.74	C=CC(=O)NCC1(c2ccccc2)CCN(Cc2c(C)nn(C3CCS(=O)(=O)C3)c2Cl)CC1
h54070	2.74	C=CC(=O)N(CC1(N2CCCCC2)CCN(C)CC1)C(C)c1ccc(-c2ccccc2)cc1
h50120	2.74	C=CC(=O)N1CC2(CCOCC2)CCC1CNc1ccc(C(F)(C(F)(F)F)C(F)(F)F)cc1
h38166	2.74	C#CC1(CO)COCCN1C(=O)C(=O)N1CCC2(CC1)CN(C(=O)C=C)Cc1ccccc12
h26446	2.74	C=CC(=O)N1CCOc2c(cc(Cl)cc2C(=O)N(C)C2CCN(c3ccc(F)cc3)CC2)C1
h23903	2.74	C=CC(=O)N(CCc1ccc(S(N)(=O)=O)s1)C[C@@H]1C[C@H](CC(=O)OC(C)(C)C)OC(C)(C)O1
h49920	2.74	C=CC(=O)N(Cc1ccc([N+](=O)[O-])c(C)c1)C(C)(c1nnnn1-c1cccc(Cl)c1C)C(C)C
h9623	2.74	C=CC(=O)N(Cc1cc(C)nc(Cl)c1)C(c1nnc[nH]1)c1nnnn1CCCC(=O)OCC
h16201	2.74	C=CC(=O)N(Cc1nccc(OC)n1)C(C(=O)Nc1cc(C)ccc1OC)c1ccccc1
h23129	2.74	C=CC(=O)N(CC1CC1)C(c1noc2c1CCC2)c1nnnn1CCN(C)C(=O)OC(C)(C)C
h32810	2.74	C=CC(=O)N(C12CC(F)(C1)C2)C1(c2nnnn2CCC(=O)OCC)CC[C@H]2OC(C)(C)O[C@H]21
h163	2.74	C=CC(=O)N(C)CCC1CCCCN1CC(=O)N(C)C1(c2ccccc2Cl)CCCCC1=O
h25605	2.74	C=CC(=O)N(Cc1cn(C(C)(C)C)nc1-c1cccc(OC)c1)C(Cc1cscn1)C(=O)O
h25390	2.74	C=CC(=O)N(CC(CO)CC(C)(C)C)C(c1ccco1)c1nnnn1-c1cccc(OC)c1
h51913	2.74	C=CC(=O)NCc1cccc(-c2ccc(C(=O)N3CCSCC3c3ccc(OC)cc3)cc2)c1
h29403	2.74	C=CC(=O)N(C(CC)C(=O)N1CCCCC1)C(c1cc(C#N)cs1)c1nnnn1CCCF
h2137	2.74	C=CCCC1(CN(CC2=C(c3ccccc3)N(C)c3ncnn3C2)C(=O)C=C)CCOCC1
h69855	2.74	C=CC(=O)N(C[C@@H]1C[C@H](F)CN1Cc1nccn1C)C(C)c1ccc(-c2ccccc2)cc1
h38696	2.74	C=CC(=O)N(C(C)c1nc(N)nc(N(C)C)n1)C1CCC12CCN(C(=O)OC(C)(C)C)CC2
h53305	2.74	C=CC(=O)N(CC(C)(C)c1ccc(CC)cc1)C1CC2(COCCN(C(=O)OC(C)(C)C)C2)C1
h43074	2.74	C=CC(=O)N1CCC(N(C)S(=O)(=O)N2CCN(c3nccn3-c3ccc(C)cc3)CC2)CC1
h40449	2.74	C=CC(=O)N1CCN(CC(=O)Nc2nc3c(F)c(F)c(F)cc3s2)C(c2cccc(F)c2)C1
h21650	2.74	C=CC(=O)N(C(C)C(=O)N1C[C@H](N=[N+]=[N-])C[C@@H]1C(=O)NCc1csnc1OC)C(C)(C)CC
h3102	2.74	C=CC(=O)N1CCN(S(=O)(=O)c2ccc(NS(=O)(=O)CCC)cc2OC)C2CCCCC2C1
h68616	2.74	C=CC(=O)N1C[C@H](F)C[C@H]1c1nc(C(=O)N2CCN(S(=O)(=O)c3cccc(F)c3)CC2)co1
h1914	2.74	C=CC(=O)N(C1CC1)C1CC(Nc2nc3c(c(NCCNC(=O)COC)n2)CC(C)CC3)C1
h49861	2.74	C=CC(=O)N1CCCC1C(=O)NNC(=O)C(=O)Nc1ccc(Sc2ccc(Cl)cc2C#N)cc1
h13157	2.74	C=CC(=O)NC(C)(C)CN(C)CC(=O)c1cc(C)n(NC(=O)c2sc3ccccc3c2Cl)c1C
h72159	2.74	C=CC(=O)N1CCc2ccccc2C1c1nc(-c2ccc(OCCN(CC)CC)cc2)no1
h38054	2.74	C=CC(=O)N(Cc1cn(Cc2cn3cc(C)ccc3n2)nn1)C(CN1CCOCC1)C(C)C
h48110	2.74	C=CC(=O)N(CC(=O)OCc1ccccc1)Cc1ccc(N(C)c2ccccc2)c([N+](=O)[O-])c1
h15412	2.74	C=CC(=O)NCc1cn(C2CCN(C(=O)C(=O)N3CCN(C)c4ncccc4C3)CC2)nn1
h33685	2.74	C=CC(=O)N1CC(OCCSc2ccc(S(=O)(=O)Nc3ccc(C)cc3C)cc2[N+](=O)[O-])C1
h12204	2.74	C=CC(=O)N(Cc1ccc(OCC)cc1O)C1CN(C(c2ccccc2)c2ccccc2)C1
h32930	2.74	C=CC(=O)N(CC1(C)CC1(Cl)Cl)C(c1cc(C#N)n(C)c1C)c1nnnn1-c1ccccc1
h4752	2.74	C=CC(=O)N(CC(=O)Nc1ccc(S(=O)(=O)N2CCOCC2)cc1)C(C)C1(O)CCOCC1
h43521	2.74	C=CC(=O)N1CCC(N(Cc2ccccn2)C(=O)Cn2cnc3c2c(=O)n(C)c(=O)n3C)CC1
h51214	2.74	C=CC(=O)N(CCS(=O)(=O)c1ccccc1S(=O)(=O)CCC)CC1CCC(C(C)(C)C)CC1
h4419	2.74	C=CC(=O)N(Cc1nc(-c2ccc(Cl)cc2)cs1)C(c1nnnn1C1CC1)C(C)(C)CCC#N
h65738	2.74	C=CC(=O)N1CCOCC1c1ccc(C(=O)N2CCCN(C(=O)c3ccccc3)CC2)n1C
h39244	2.74	C=CC(=O)N[C@H]1CCCC[C@H]1n1cc(CN(Cc2ccccc2)[C@H](C(=O)OC)[C@@H](C)O)nn1
h19944	2.74	C=CC(=O)N(CC(=O)N1CCC(Cc2ccccc2)CC1)[C@@H](C(=O)OC)C1=CCC2CC2C1
h14715	2.74	C=CC(=O)NCCCCCOc1ccc(NC(=O)C(=O)N2CCOCC2C2CCCO2)cc1
h26021	2.74	C=CC(=O)N(C(c1ccc(Br)cc1)c1nnnn1CC(F)F)C(C)(C(N)=O)c1ccccc1
h37569	2.74	C=CC(=O)NC1CCN(c2ccc(NC(=O)C(=O)N3Cc4ccc(N(C)C)cc4C3)cc2)C1
h17096	2.74	C=CC(=O)N(CCN(C)CC1CCCO1)C1CCN(S(=O)(=O)c2ccc(NC(C)=O)cc2)CC1
h18649	2.74	C=CC(=O)N(CCCS(=O)(=O)NC)C1(c2nnnn2CCC2(C)CC2)C[C@H]2C[C@@H]([C@@H]1C)C2(C)C
h11605	2.74	C=CC(=O)N(Cc1ccc(C(F)(F)F)o1)C(CCSC)c1nnnn1-c1cccc(OC)c1
h57990	2.74	C=CC(=O)N(C(C)C(=O)N(C)CC)C(c1ccc(-c2ccc(C)cc2)o1)c1nnnn1CCC
h9952	2.74	C#CC1(N(C(=O)C=C)C(C)C(=O)Nc2cccc(S(=O)(=O)N3CCOCC3)c2)CCCOC1
h1753	2.74	C=CC(=O)N1CC2CC1(c1cn(CC(=O)NC3CCN(Cc4ccccc4C)CC3)nn1)C2
h35848	2.74	C=CC(=O)N(Cc1ccc(OS(=O)(=O)c2ccc(C)cc2)c(OC)c1)Cc1cccc(F)c1Br
h1464	2.74	C=CC(=O)N(CCCc1ccc(CC(=O)OC)cc1)CC(c1ccccc1)c1ccccc1
h34740	2.74	C=CC(=O)N(Cc1ccc(OC)c(OCc2ccccc2)c1)CC1(O)CCCc2ccccc21
h58532	2.74	C=CC(=O)NCc1cccc(-c2nc(-c3cnc(Oc4ccc(Cl)c(CC)c4)cn3)no2)c1
h2839	2.74	C=CC(=O)N(CCNC(=O)Nc1cnn(C(CC)CC)c1CC)C1C2CC3CC(C2)CC1C3
h26797	2.74	C#CCC(CC(=O)OC)N(CC(=O)Nc1ccc2c(c1)c1ccccc1n2CC)C(=O)C=C
h39896	2.74	C=CC(=O)N(CCc1ccc(OC)c(F)c1)C(c1ccc(C)cc1)c1cccc(S(C)(=O)=O)c1
h3104	2.74	C=CC(=O)N1CCC2(CCC(Nc3cnn(-c4ccc(C(F)(F)F)cn4)c(=O)c3Cl)CC2)C1
h38665	2.74	C=CC(=O)N(C(c1ccccn1)c1nnnn1CCC)C1(c2nc3ccccc3s2)COC1
h52380	2.74	C=CC(=O)N(Cc1cccc(COCC2CCCO2)c1)Cc1c(OC)ccc2ccccc12
h72531	2.74	C=CC(=O)N(CCN1C(=O)CC(c2cccs2)NC1=O)C(c1ccccc1)c1ccccc1
h27508	2.74	C=CC(=O)N(C(CC)c1ccc(C(F)(F)F)cc1)C(c1cccn1CCC)c1nnnn1CC
h18609	2.74	C=CC(=O)N(CC(Br)=C(C)C)C(COCc1ccccc1)c1nnnn1C(C)c1ccccc1
h12851	2.74	C=CC(=O)NC1CCN(c2ccc(NC(=O)C(=O)N(C)[C@@H](C)c3ccccc3OC)cc2)C1
h41763	2.74	C=CC(=O)N(Cc1ccoc1)C(c1ccc(C)o1)c1nnnn1CCN(C)C(=O)OC(C)(C)C
h61057	2.74	C=CC(=O)N(Cc1nnc(C(F)F)s1)C1(c2nnnn2-c2ccc(OC)cc2)CCC(=O)NC1
h56290	2.74	C=CC(=O)N(Cc1ccc(N(C)C)c([N+](=O)[O-])c1)CC1(CC)CCN(Cc2ccccc2)CC1
h66909	2.74	C=CC(=O)N(Cc1c(-c2ccccc2)n(C)c2ccccc12)C1CCc2nc(N)ncc2C1
h46498	2.74	C=CC(=O)N(Cc1cn(-c2ccccc2)nc1-c1ccc(F)cc1)[C@@H]1C[C@@H]2COC[C@@H](C2)C1
h54015	2.74	C=CC(=O)N(C(C)C(=O)NCC(=O)N1CCN(C(=O)c2cc(C)oc2C)CC1)C(C)(C)CC
h48695	2.74	C=CC(=O)NC(Cc1cccc(C(F)(F)F)c1F)C(=O)N1CCN(CC(F)(F)F)CC1(C)C
h65412	2.74	C=CC(=O)N1CCN(c2c(F)cc(NC(=O)C(=O)N(C(C)C)C3CCCCC3)cc2F)CC1
h4267	2.74	C=CC(=O)N1CCN(c2ccc(CN3CCN(C(C(N)=O)c4ccc(Cl)cc4)CC3)cc2)CC1
h44466	2.74	C=CC(=O)N(Cc1ccc(OCCCC(=O)OC)cc1)C1CC2CC1N(C(=O)OC(C)(C)C)C2
h46716	2.74	C=CC(=O)N1CCCC(C(=O)Nc2ccc(NC(=O)Nc3cccc(C(F)(F)F)c3)cc2)C1
h5031	2.74	C=CCn1nnnc1C(c1ccc(F)cc1)N(C(=O)C=C)[C@H]1c2ccccc2CC[C@H]1CO
h7287	2.74	C=CC(=O)N1CCc2ccccc2C1C(=O)NC1CCN(CC(=O)NC2CCCCCC2)CC1
h52111	2.74	C=CC(=O)N(CC(OCC1CC1)c1ccc(Cl)cc1)C(c1cccs1)c1nnnn1C1CC1
h52616	2.74	C=CC(=O)N1CCc2ccc(-c3cn(Cc4nccn4CCc4ccccc4)nn3)cc2C1
h4334	2.74	C=CC(=O)N1CCc2c(sc(N)c2C(=O)N2CCN(C(=O)c3cccc4ccccc34)CC2)C1
h68010	2.74	C=CC(=O)N(CCC(N)Cc1ccccc1)Cc1cn(C(C)(C)C)nc1-c1cccc(OC)c1
h41686	2.74	C=CC(=O)N(C(C)c1cccc(NS(C)(=O)=O)c1)C(c1cccnc1)c1nnnn1C1COC1
h61502	2.74	C=CC(=O)N1CCN(CCN2CCN(C(=O)C(=O)Nc3cc([N+](=O)[O-])ccc3C)CC2)CC1
h5317	2.74	C=CC(=O)N(C)CCC1CCN(C(=O)C(=O)N2CCCC2c2cc(F)c(F)c(OC)c2)CC1
h1929	2.74	C=CC(=O)N(CC(C)(C)c1nc(C)no1)C(C)(CC(C)(C)C)c1nnnn1CCC1(C)CC1
h34797	2.74	C=CC(=O)N(C(c1ccc([N+](=O)[O-])cc1)c1nnnn1CCCC)[C@@H](C)C(=O)N1CCCCC1
h26738	2.74	C=CC(=O)N(Cc1c(OC(F)F)ccc2ccccc12)CC(C(=O)O)c1cc(F)ccc1F
h14994	2.74	C=CC(=O)N(Cc1ccc(C(=O)OCc2ccccc2)cc1)C1CCN(CC(F)(F)F)C1=O
h9347	2.74	C=CC(=O)N(C(c1nnnn1CCCSCC)c1c(Cl)nc2sccn12)[C@@H]1CC[C@H](CO)C1
h37561	2.74	C=CC(=O)N(Cc1nccn1-c1cccc(Cl)c1)C(c1ccc(F)cc1F)c1nnnn1C
h73332	2.74	C=CC(=O)N1CCC(c2ncc(C3NC(=S)N(CCC#N)C(CCl)=C3C(=O)OCC)s2)CC1
h1588	2.74	C=CC(=O)N(CC1CC(C)(C)CC(C)(C)C1)C1(c2nnnn2CCOCC)COCC1CC
h20213	2.74	C=CC(=O)N1CC(c2ocnc2C2NC(=S)N(C3CC3C)C(c3ccc(F)cc3)=C2C(C)=O)C1
h16217	2.74	C=CC(=O)N(CC(=O)Nc1ccc(-c2nc3ccc(C)cc3s2)cc1)C1CNC(=O)C12CC2
h22901	2.74	C=CC(=O)N1C2CCC1CC(n1cc(CN3CC=C(n4c(=O)[nH]c5ccccc54)CC3)nn1)C2
h51752	2.74	C=CC(=O)N(Cc1c(OC)cccc1OC(F)(F)F)C(CCCC)c1nnnn1C1CCOC1
h65522	2.74	C=CC(=O)N(Cc1cc(C(=O)O)c(C)n1CCN=[N+]=[N-])C1c2ccccc2-c2ccccc21
h64847	2.74	C=CC(=O)N1CCC(c2ccc(-c3cn(-c4cccc(C(F)(F)F)c4OC)nn3)cc2)CC1
h31338	2.74	C=CC(=O)N1CCC(N2CCC(C(=O)N(C)C3CCc4cc(OC)c(OC)cc43)CC2)CC1
h62875	2.74	C=CC(=O)N1Cc2cccc(-n3cc(CNS(=O)(=O)c4cccc(C(=O)O)c4)nn3)c2CC1C
h61711	2.74	C=CC(=O)N(C(C)CCCCCN1C(=O)c2ccccc2C1=O)[C@@H]1CO[C@H]1c1ccccc1
h26462	2.74	C=CC(=O)N1CCC(c2cc(-c3nc(C(C)(C)S(=O)(=O)c4ccc(Br)cc4)no3)[nH]n2)CC1
h66062	2.74	C=CC(=O)N1CCc2c(cc(C(=O)Nc3cccc(-n4ccc(C(=O)OCC)n4)c3)n2C)C1
h62804	2.74	C=CC(=O)NC1CCC2(CC1)CCN(C(=O)c1ccccc1NS(=O)(=O)c1cccc(N)c1)C2
h4202	2.74	C=CC(=O)N(Cc1cc(=O)n2ccsc2n1)C(Cc1ccccc1)C(=O)N1CCN(CC)CC1
h39272	2.74	C=CC(=O)N1CCN(C(=O)C(=O)N2CCC(O)(c3ccc(-c4ccccc4)cc3)CC2)CC1
h18632	2.74	C=CC(=O)N(C(c1ccc(OC)c(OC)c1)c1nnnn1C(C)C)[C@@H]1C[C@H]1c1ccc(F)cc1
h55061	2.74	C=CC(=O)N1CCC(C(=O)NNC(=O)Nc2ccc(-c3ccccc3)c(C(F)(F)F)c2)CC1
h545	2.74	C=CC(=O)NC1(c2cccc(NC(=O)C(=O)NNC(=O)Cc3ccncc3)c2)CCOCC1
h68383	2.74	C=CC(=O)NCc1cn(-c2cccc(CNC(=O)Nc3ccc(OC(F)F)c(Cl)c3)c2)nn1
h5682	2.74	C=CC(=O)N(C(C)(C)C)C(C)(C)c1cn(CC(=O)N2C[C@H](S(C)(=O)=O)C[C@H]2C(=O)OC)nn1
h18975	2.74	C=CC(=O)N(CC(O)COc1ccc(OC)cc1C(C)(C)C)C(CC)C1Cc2ccccc2C1
h50104	2.74	C=CC(=O)N(CC(=O)N(CC)CC)C(COc1cccc(F)c1)c1cccc(C(F)(F)F)c1
h6539	2.74	C=CC(=O)N(C(c1cccnc1)c1nnnn1C1CCOCC1)C1(c2cc(F)cc(Br)c2)CC1
h7621	2.74	C=CC(=O)N(CCN1C(=O)c2ccccc2C1=O)C1CCC(C(=O)N(C)c2nc(Br)ns2)C1
h37272	2.74	C=CC(=O)N(CCc1ccc2ccccc2c1)C(/C=C/c1ccco1)c1nnnn1CCCF
h69044	2.74	C=CC(=O)N1CCc2cc(OC)ccc2C1C(=O)N1CCC(Oc2cccc([N+](=O)[O-])c2)CC1
h9786	2.74	C=CC(=O)N(CCc1nnc(C)o1)Cc1cn(Cc2ccccc2)nc1-c1cccc(C)c1
h65378	2.74	C=CC(=O)N(CCCC(=O)OCC)Cc1cn(-c2ccc(F)cc2)nc1-c1ccc(C)cc1
h3565	2.74	C=CC(=O)N[C@H]1C[C@@](C(=O)N2CCN(c3nc(C)cs3)CC2)(c2ccccc2OC(F)(F)F)C1
h29186	2.74	C=CC(=O)N(CCC(=O)Nc1c(C#N)c(C)c(C)n1Cc1ccco1)C(C)(C)CCN(C)C
h16369	2.74	C=CC(=O)N[C@@H](CC(=O)NCc1nc(-c2cccc(Cl)c2)no1)Cc1cc(F)c(F)cc1F
h49070	2.74	C=CC(=O)N(CC1(CO)CC(C)(C)C1)C1(c2nnnn2C(C)CC)CC[C@H]2OC(C)(C)O[C@H]21
h61371	2.74	C=CC(=O)N(Cc1c(C)nn(-c2ccc(F)cc2)c1Cl)C(CO)c1ccccc1C(F)(F)F
h58082	2.74	C=CC(=O)N1C[C@H](C(=O)N2CC3CN(Cc4ccccc4)CC(C2)O3)[C@@H](c2ccc(Cl)cc2)C1
h54155	2.74	C=CC(=O)NCC1(C(F)(F)F)CCN(Cc2nc3cc(S(=O)(=O)N(C)C)ccc3n2CC)C1
h43871	2.74	C=CC(=O)N1CCN(c2nc(-c3cn(C)c4ccc(F)cc34)nc(N3CCOCC3)n2)CC1
h53604	2.74	C=CC(=O)N1CCC[C@H]1C(=O)N1CCC(C(=O)N(C2CC2)C2CC(c3ccccc3C)C2)CC1
h38313	2.74	C=CC(=O)N(C(C)(C)C)C(C)(C)c1cn(C[C@H]2CCC[C@H]2NC(=O)c2ccccc2O)nn1
h70514	2.74	C=CC(=O)N(C1CS(=O)(=O)C1)C(c1cnn(CC)c1)c1nnnn1CCOCc1ccccc1
h44491	2.74	C=CC(=O)N(CCc1c(C)cccc1C)C1(c2nnnn2-c2ccc(F)cc2)CC2(COC2)C1
h41298	2.74	C=CC(=O)N(CCSc1ncccn1)C[C@@H](CCC(=O)OC(C)(C)C)NC(=O)OC(C)(C)C
h56302	2.74	C=CC(=O)N(C(C)C(=O)N1[C@H](C(=O)N(C)Cc2cccc(C)n2)C[C@@H]2CCC[C@@H]21)C(C)(C)CC
h2664	2.74	C=CC(=O)N(CC1CC(OCC)C1)C(C)(CCN1CCCCC1)c1nnnn1C1CCOC1
h37864	2.74	C=CC(=O)N([C@@H]1CCC[C@H]1CF)C1(c2nnnn2C2CCC2)CCN(CC(=O)N(C)C)CC1
h11271	2.74	C=CC(=O)N(CCNC(=O)c1ccccc1F)Cc1cc([N+](=O)[O-])ccc1N1CCCCC1
h63608	2.74	C=CCC1(N(CC(O)COc2cccc(C)c2)C(=O)C=C)CCCN(C(=O)OC(C)(C)C)C1
h25654	2.74	C=CC(=O)N(CCCCc1c[nH]nc1C(F)(F)F)Cc1cc(=O)oc2cc3c(cc12)CCC3
h71800	2.74	C=CC(=O)N(CC(=O)N1CCCC1c1ccc2c(c1)OCCO2)C1(c2ncc(Br)s2)COC1
h41285	2.74	C=CC(=O)N(CCn1cc(-c2ccccc2OC)nn1)C(C)CC12CC3CC(CC(C3)C1)C2
h74078	2.74	C=CC(=O)N(Cc1cccc(-c2cccc(C(=O)OC(C)(C)C)c2)c1)CC1(O)CCN(C)CC1
h53052	2.74	C=CC(=O)NC(Cc1c[nH]c2cccc(C)c12)C(=O)N(CCCO)c1ccc(C(C)C)cc1
h50131	2.74	C=CC(=O)N([C@H]1C[C@@H](OC)C1)C(C)(COc1ccccc1)c1nnnn1-c1ccccc1C
h39464	2.74	C=CC(=O)N(C(C)C(=O)NC(c1ccccc1)c1ccccc1)C(CC1CCC1)C(=O)OC
h31831	2.74	C=CC(=O)N1CC2CC(CC(C(=O)Nc3ccc(-c4ccc(OC(C)C)cc4)cc3F)C2)C1
h10992	2.74	C=CC(=O)N(Cc1ccc(OCC(=O)N2CCCCC2)c(OCC)c1)C1Cc2nccn2C1
h16862	2.74	C=CC(=O)NCc1ccc(OC)c(OCc2cn(CC(=O)c3c[nH]c4ccc(F)cc34)nn2)c1
h37303	2.74	C=CC(=O)NC1CCN(c2ccc(-c3noc(C4CC(=O)Nc5cc(F)ccc54)n3)cc2)CC1
h55329	2.74	C=CC(=O)N(C1CC1(C)C)C1(c2nnnn2C2CCCCC2)CCC(c2nc(C)no2)CC1
h8001	2.74	C=CC(=O)N1[C@H]2C[C@H](C[C@H]2NC(=O)C(=O)NC2CC(=O)N(CC(F)(F)F)C2)[C@@H]1C(=O)OCC
h43144	2.74	C=CC(=O)N(Cc1cn(Cc2cccc(C(=O)N(C)C(C)C3CCOCC3)c2)nn1)C1CCC1
h35176	2.74	C=CC(=O)N1CCC(C(=O)NNC(=O)C2CC(O)CN2S(=O)(=O)c2c(C)cc(C)cc2C)CC1
h47006	2.74	C=CC(=O)N(C1CCC(C#N)(c2cccnc2)CC1)C(C)(C)c1ccc(OC)c(OC)c1Cl
h70320	2.74	C=CC(=O)N1CC=C(c2ccc(NC(=O)C(=O)NC(c3ccc(F)cc3)C3CCC3)cc2)CC1
h34700	2.74	C=CC(=O)N(CCCN1C(=O)CNC1=O)C(CC(C)C)c1nnnn1-c1ccc(OC)cc1C
h42089	2.74	C=CC(=O)N1CCCC(C(=O)N2CCN(S(=O)(=O)C3CCS(=O)(=O)C3)CC2)(c2ccccc2)C1
h4633	2.74	C=CC(=O)N(CC1CCC2(CC2)C1)C(C)(CC1CN(C(=O)OC(C)(C)C)C1)c1nnnn1C
h72984	2.74	C=CC(=O)N(Cc1cc(Cl)c(OCC(N)=O)c(OC)c1)C1(c2cc(OC)cc(OC)c2)CC1
h61521	2.74	C=CC(=O)N(CC(C)C(F)F)C(c1ccccc1OCC)c1nnnn1Cc1nnn(C)n1
h33857	2.74	C=CC(=O)N(Cc1cn(CCCNC(=O)COc2ccc(Cl)cc2Cl)nn1)C1CCOCC1
h72252	2.74	C=CC(=O)N(CCCNC(=O)Nc1ccc(N2CCc3sccc3C2)nc1)C1CCCCC1
h12713	2.74	C=CC(=O)N(CC(O)COC(c1ccccc1)c1ccc(C)cc1)C12CCCN(CCC1)C2
h70525	2.74	C=CC(=O)N(Cc1cc(C(F)(F)F)cc(Br)n1)Cc1c(C(=O)OC)n(C)c2ccc(OC)cc12
h21565	2.74	C=CC(=O)N1CCC(Cc2ccccc2Cl)(C(=O)N2CCC(CCNS(N)(=O)=O)CC2)CC1
h11846	2.74	C=CCn1nnnc1C(C1CC=CCC1)N(CCc1nc2c(F)cccc2n1C)C(=O)C=C
h52701	2.74	C=CC(=O)N(CC(CC)n1cccn1)C(c1nnnn1C(C)C)c1c(C)nc2ccccn12
h20255	2.74	C=CC(=O)N(CC(Cc1ccccc1)CC(C)C)C(c1cc2cccnc2s1)c1nnnn1C
h12139	2.74	C=CCCC(c1nnnn1-c1ccccc1OC)(C1CCCO1)N(C(=O)C=C)C1CC=CC1
h26023	2.74	C=CC(=O)N(C(C)c1nc(C)no1)C(c1ccco1)c1nnnn1-c1ccc2c(c1)CCC2
h44008	2.74	C=CC(=O)N(Cc1cn(-c2ccccc2)nc1-c1cc2ccccc2o1)C1CCN(C)C(C)C1
h39561	2.74	C=CC(=O)N(Cc1ccc(-c2noc(C)n2)cc1)C(c1nnnn1CC(F)F)C(CC)CC
h38750	2.74	C=CC(=O)N1CC(N(Cc2ccc(OCCN3CCOCC3)c(OC)c2)CC2CCCO2)C1
h71259	2.74	C=CC(=O)N(C1COc2c(cccc2OC)C1)C(C)c1ccc(OCCCCC)c(OC)c1
h60032	2.74	C=CC(=O)N1CCCC1CCNc1cc(NCC2(c3ccc(Cl)cc3)CCC2)nc(COC)n1
h23518	2.74	C=CC(=O)N(CCn1nc(C)cc1C)C(c1nc(CCCC)[nH]c1Cl)c1nnnn1C1COC1
h24715	2.74	C=CC(=O)N(CCCC(F)(F)F)C(COC)(CC(C)(C)C)c1nnnn1Cc1nnn(C)n1
h35844	2.74	C=CC(=O)N(Cc1ccccc1)C1(C(=O)N2CC[C@@H](CN(C)C(=O)OC(C)(C)C)C2)CCOC1
h58266	2.74	C=CC(=O)N(C1(COC)COC1)C1(c2nnnn2C2CCCCCC2)CC(C)CC(C)(C)C1
h46429	2.74	C=CC(=O)N(CCc1nc(-c2cnccn2)no1)Cc1c2ccccc2cc2ccccc12
h11423	2.74	C=CC(=O)N(CCC1CC(C)N(Cc2ccccc2)C1)C1CCc2[nH]nc(C(F)(F)F)c2C1
h35763	2.74	C=CC(=O)N(Cc1ccnc(-n2cc(S(C)(=O)=O)cn2)c1F)C(C)(CO)c1ccc(Br)cc1
h40806	2.74	C=CC(=O)NC[C@H]1CC[C@H](N(C)C(=O)c2sc3nc(C)nc(N4CCCCC4)c3c2C)CC1
h10817	2.74	C=CC(=O)N1CCN(C(=O)C(CSC)Nc2nc(N3CCCCCC3)c3ncn(C)c3n2)CC1
h47589	2.74	C=CC(=O)N1C(C)(C)CCN(C(=O)Nc2c(C)cccc2-c2nc(C(C)C)no2)CC1(C)C
h15847	2.74	C=CC(=O)N[C@H](CC(=O)N1CCC2(CC1)CN(CC(=O)O)C(=O)O2)Cc1cccc(C#N)c1
h44743	2.74	C=CC(=O)N(C1Cc2ccccc2NC1=O)C(CCOCC(F)(F)F)c1nnnn1CCCF
h20729	2.74	C=CC(=O)N1CCC(Oc2ccc(C(=O)NS(=O)(=O)CCCOc3ccc(OC)cc3)cc2)C1
h28978	2.74	C=CC(=O)N(CCCC(=O)N[C@@H](Cc1c[nH]cn1)C(=O)O)Cc1ccc(F)c(C(F)(F)F)c1
h54500	2.74	C=CC(=O)N(C(C)C)C1CCCN(C(=O)C(=O)N2CCCC2C2CCCc3ccccc32)C1
h44133	2.74	C=CC(=O)N(Cc1cc2c(cc1OC(F)F)OCO2)C1CCN(c2ccccc2C(=O)O)CC1
h11143	2.74	C=CC(=O)N(CCOCC(=C)C)C(c1nnnn1CC1CCCO1)c1cnc2ncccn12
h15609	2.74	C=CC(=O)N1Cc2ccccc2C2(CCN(C(=O)C(=O)N3CCOC4(CCC4)CC3)CC2)C1
h50433	2.74	C=CC(=O)N(Cc1ccc(C(=O)OC)c(C2CC2)n1)C(C)CN1C(=O)c2ccccc2C1=O
h57490	2.74	C=CC(=O)N(C(C)C(=O)Nc1ccc2c(c1)c1ccccc1n2CC)[C@H](C)CN(C)CCCC
h22162	2.74	C=CC(=O)N(C(c1ccc2c(c1)OCCO2)c1nnnn1C)C1(C)C2CC3CC(C2)CC1C3
h8034	2.74	C=CC(=O)N(CCCOc1cccc(OC)c1)Cc1c(C(=O)OCC)[nH]c2ccc(C)cc12
h57369	2.74	C=CC(=O)N1CCN(C(=O)C2CCCN(C(=O)Nc3c(Br)cccc3CC(=O)OC)C2)CC1
h69921	2.74	C=CC(=O)NCc1ccc(C(=O)NCc2cn(-c3ccc(C(C)CC(N)=O)cc3)nn2)cc1
h63481	2.74	C=CC(=O)N(Cc1cc(OC)c(O)c(OC)c1)[C@H](CC(=O)OC)c1cccc2ccccc12
h55390	2.74	C=CC(=O)N([C@@H]1CCOC1=O)C(C)(CCCC)c1nnnn1CCN(C)C(=O)OC(C)(C)C
h66268	2.74	C=CC(=O)NCC1CCC(C(=O)OC)N(C(=O)Nc2sc3c(c2C(=O)OCC)CCSC3)C1
h2250	2.74	C=CC(=O)N(Cc1cn(CCN(C)C(=O)Cc2cccc3ccccc23)nn1)C1CCOC1
h20565	2.74	C=CC(=O)N(Cc1ccccc1)C1CCN(Cc2nc3sc4c(c3c(=O)[nH]2)CCC(C)C4)CC1
h56251	2.74	C=CC(=O)N(C(c1nnnn1[C@@H]1CC[C@H](C(=O)OC)C1)C1(C)CCCS1)C1(CC)CCOCC1
h61143	2.74	C=CC(=O)N(CC(=O)NCCOc1cccc(C(F)(F)F)c1)C(C)Cc1nc2ccccc2s1
h6975	2.74	C=CC(=O)N(Cc1cc(OC)c(OCC(F)(F)F)cc1[N+](=O)[O-])CC(C)(C)c1cncc(F)c1
h11662	2.74	C=CC(=O)N(CCCNc1nc(N2CCCC(=C)C2)c2cc(F)cc(F)c2n1)CCN(C)C
h27015	2.74	C=CC(=O)N(Cc1ccc(C)n(C)c1=O)CC1CCC2(CCOCC2)CN1C(=O)OC(C)(C)C
h40089	2.74	C=CCC(NC(=O)CN(CC(F)(F)F)C(=O)C=C)C(=O)N1CCC[C@H](NC(=O)OC(C)(C)C)C1
h36305	2.74	C=CC(=O)N(Cc1ccn(CC(C)C)n1)C(c1cc2ccccc2o1)c1nnnn1CCSC
h60763	2.74	C=CC(=O)N(Cc1cccc(OCC(=O)NCC)c1)C(c1cc(C)ccc1C)c1nnnn1C
h44919	2.74	C=CC(=O)N(C(CS(C)(=O)=O)CS(C)(=O)=O)C1(c2nnnn2C(C)CC)CCC(CC)CC1
h26032	2.74	C=CC(=O)N(CCN1CCCS1(=O)=O)C(c1ccc(N(C)C)cc1)c1nnnn1CCOC
h41046	2.74	C=CC(=O)N1Cc2ccc(Cn3cc(CN4CCC(O)(c5scnc5Br)CC4)nn3)cc2C1
h42617	2.74	C=CC(=O)N(Cc1cn(C2CCN(C(C)=O)c3ccccc32)nn1)C1(c2ncc(C)o2)CC1
h52423	2.74	C=CC(=O)N(C1CCCC(n2ccnc2)C1)C(c1ccc(OC)cc1)c1ccccc1OC
h54934	2.74	C=CC(=O)N(CCCCn1ccnc1)C(c1ccccc1[N+](=O)[O-])c1nnnn1C1CCC1
h40369	2.74	C=CC(=O)N(CCn1cc(C)cn1)Cc1cn([C@@H]2CC3(CCCC3)Oc3ccc(F)cc32)nn1
h34712	2.74	C=CC(=O)N1CCC(Nc2ccccc2)(C(=O)N2CCCN(C(=O)CC3CCCC3)CC2)CC1
h10270	2.74	C=CC(=O)N(C(C)C)C1CCN(C(=O)C(=O)N2CCc3c(F)ccc(C(=O)OC)c3C2)CC1
h51014	2.74	C=CC(=O)N(CC(Cl)(Cl)Cl)C(c1nnnn1CCSC)C(C)(C)CN(C)C(=O)OC(C)(C)C
h45419	2.74	C=CC(=O)N(Cc1cc(F)cc2c1CCC2)C(CCCC(=O)OC)c1nnnn1C(C)CC
h60233	2.74	C#CCCCC(c1nnnn1C(C)C(=O)OC)N(CC1(c2ccc(Br)cc2)CC1)C(=O)C=C
h16526	2.74	C=CC(=O)N(CCCCNC(N)=O)C(c1cn(CC)nc1C(C)(C)C)c1nnnn1C(C)C
h73353	2.74	C=CC(=O)N([C@@H](C)C(=O)N1CCCC1(COC)C(=O)NC)[C@@H](CCc1ccccc1)C(=O)O
h42869	2.74	C=CC(=O)N(CC1CCCO1)C1CCN(C(=O)C(=O)N2CCC(O)(c3ncc[nH]3)CC2)CC1
h57619	2.74	C=CC(=O)N(CC(C)(C)C(C)C)C(c1cc(C#N)n(C)c1C)c1nnnn1C1CCCCCC1
h65765	2.74	C=CC(=O)N1CCC2(CC1)CN(C(=O)Nc1ccccc1SC1CCCC1)CC2C(=O)OC
h12831	2.74	C=CC(=O)N(C(C)C(=O)NC1CCN(Cc2ccccc2)CC1)C(CF)c1ccc(F)cc1
h47569	2.74	C=CC(=O)N(Cc1ccc(-c2ccccc2C(=O)OC)o1)Cc1cc(F)cc2c1OCOC2
h34697	2.74	C=CC(=O)N(Cc1ccc(-c2ccc([N+](=O)[O-])cc2Cl)o1)CC(Cc1ccncc1)C(=O)OC
h33187	2.74	C=CC(=O)NCCCC1CCCCN1C(=O)C(=O)N[C@H]1C[C@@H]1c1ccc(OC(F)(F)F)cc1
h8154	2.74	C=CC(=O)N(CCN1CCC2CCCCC2C1)C(C)CN1CCN(C(=O)OC(C)(C)C)CC1
h49136	2.74	C=CC(=O)N(Cc1cc([N+](=O)[O-])ccc1N1CCCCC1)CC(C(=O)OC(C)(C)C)C(C)C
h64639	2.74	C=CC(=O)N(Cc1c(N)n(CC(C)C)c(=O)n(C)c1=O)CC1CCN(C)C1c1cccc(Cl)c1
h18756	2.74	C=CC(=O)N(Cc1c(C)nn(-c2cc(C)ccc2C)c1Cl)C1CCN(c2ccccc2OC)C1
h7058	2.74	C=CC(=O)N1CCC(Cn2ccc(NC(=O)C(=O)NCc3ccc(N4CCCC4)cn3)n2)CC1
h63584	2.74	C=CC(=O)N1CCC(n2cccc2C(=O)N2CCCC(Cn3cnc4ccccc43)C2)CC1
h14497	2.74	C=CC(=O)N(Cc1ccn(C2CCC2)n1)C1(c2nnnn2Cc2ccco2)CCN(C)CC1
h56423	2.74	C=CC(=O)N(CCCNc1nc2c(c(N3CCC4(CC(=O)N(C)C4)C3)n1)CCC2)C(C)(C)C
h60213	2.74	C=CC(=O)N(CCC(=O)N1CCC(O)CC1)CC1(NC(=O)OC(C)(C)C)COC(C)(C)OC1
h63691	2.74	C=CC(=O)N(CCn1cc(-c2ccccc2)nn1)Cc1c(C(=O)OC)[nH]c2cc(Br)ccc12
h61554	2.74	C=CC(=O)N([C@@H]1C[C@H]1CC(C)(C)C)C1(c2nnnn2-c2c(C)cccc2CC)CC(C#N)C1
h20322	2.74	C=CC(=O)N(C1CCN(S(=O)(=O)c2c(C)n[nH]c2C)CC1)C1CCCCCC1c1ccccc1
h45000	2.74	C=CC(=O)N(C1(CSC)CC(F)(F)C1)C(C)(CCc1ccccc1)c1nnnn1CC(F)F
h66737	2.74	C=CC(=O)N(Cc1ccc(CS(=O)(=O)NC(C)C)cc1)C(C)c1ccc2c(c1)OCCCO2
h23901	2.74	C=CC(=O)N1CCN(c2ccc(C(=O)Nc3ccc(OC(F)F)cc3OC(F)F)cc2)CC1
h31341	2.74	C=CC(=O)N1CCC2(CCCCN2C(=O)C(=O)N2CCN(c3ccccc3OCC)CC2)C1
h38139	2.74	C=CC(=O)N1CCn2nc(C)c(CNC(=O)c3cc(OCC)c(OCC)c(OCC)c3)c2C1
h51864	2.74	C=CC(=O)N(CC1CCN(C(=O)OC)C1)C(C)(c1nnnn1CCOCC)C1CCN(C)CC1
h72546	2.74	C=CC(=O)N1CCCN(S(=O)(=O)c2cccc3c(N=[N+]=[N-])cccc23)C(c2ccccc2)C1
h62727	2.74	C=CC(=O)N(CC(C)(C)c1ccc2ccccc2c1)C(c1c(F)cccc1Cl)c1nnnn1C
h71372	2.74	C=CC(=O)N1CCC(N(C(=O)c2ccc(Sc3ccc(F)cc3)c([N+](=O)[O-])c2)C2CC2)CC1
h58453	2.74	C=CC(=O)N(Cc1cn(CC(=O)N2CC(C)C(N3CCOCC3)C2)nn1)C1CCN(C)CC1
h10118	2.74	C=CC(=O)N(C(CNC(=O)c1ccc([N+](=O)[O-])cc1)C(C)C)[C@H]1CC[C@@H](OC2CCCC2)C1
h54118	2.74	C=CC(=O)N(CC(OC)c1ccc(Cl)cc1)C(CCCC)c1nnnn1-c1ccc(F)cc1
h57804	2.74	C=CC(=O)N(CCC1CC(=O)N(C)C1)C(c1ccc(C)s1)c1nnnn1-c1cccc(OC)c1
h41757	2.74	C=CC(=O)N(Cc1ccc(C(=O)NCCN(CC)CC)cc1)Cc1c(F)c(F)c(F)c(F)c1F
h48708	2.74	C=CC(=O)N(CC1(CO)CC(OC)(OC)C1)C(c1ccc([N+](=O)[O-])cc1)c1ccc(CC)o1
h53862	2.74	C=CC(=O)N(C(C)C(=O)N(CCc1ccc(C)cc1)CC(F)(F)F)C(C)c1cccc(OC)c1
h35326	2.74	C=CC(=O)N(CCN1CCOC1=O)C(c1nnnn1C(C)(C)C)c1c(C)nc2cc(Cl)ccn12
h71862	2.74	C=CC(=O)N(Cc1cc(C(C)(C)C)cc(C(C)(C)C)c1O)C1CCN(C[C@@H](O)COC)CC1
h46529	2.74	C=CC(=O)N(CC(F)(F)F)[C@@H](CC(C)C)C(=O)N(C)[C@@H]1CCCC[C@@H]1NC(=O)OC(C)(C)C
h68598	2.74	C=CC(=O)N(Cc1ccc(C)n1C)C(c1cn(C)nc1-c1cccnc1)c1nnnn1CC
h15005	2.74	C=CC(=O)N1CCN(C(=O)NC2c3cccc(Br)c3CC2(C)C)C(c2ccc(OC)cc2)C1
h38573	2.74	C=CC(=O)N(Cc1cc(OC)c(C)cn1)CC12CCC(CNC(=O)OC(C)(C)C)(CC1)CC2
h43650	2.74	C=CC(=O)N(CC1CCN(S(C)(=O)=O)CC1)C1CC(C)(C)Cc2oc(=O)c(C(=O)OCC)cc21
h67540	2.74	C=CC(=O)N(CC1(C)CC1(C)C)C(c1ccc(OCCCC)cc1)c1nnnn1C1(C)CC1
h55027	2.74	C=CC(=O)N(CCN1CCN(S(C)(=O)=O)CC1)Cc1cc(Cl)ccc1OCc1cccnc1
h61184	2.74	C=CC(=O)N(CCc1cc(OC)c(OCC2CCC2)c(OC)c1)Cc1ccc2ncccc2c1
h69587	2.74	C=CC(=O)N(Cc1nnnn1CC1CC1)C(C)(c1nnnn1-c1ccccc1OC)C1CC1
h70319	2.74	C=CC(=O)N(C(c1ccc(F)cc1)C1CCC1)C(C)(c1nnnn1C(C)C)C1CCN(C)CC1
h25528	2.74	C=CC(=O)N(C1CC1)C1CCN(c2ncnc(N3CC(CC(N)=O)OC(C)(C)C3)c2C)CC1
h65048	2.74	C=CC(=O)N(Cc1ccccc1Oc1cccc(F)c1)Cc1c(N)oc2ccccc2c1=O
h25751	2.74	C=CC(=O)N(Cc1cnc2cc(OC)cc(OC)c2c1)CC1(C(=O)OCC)CC2(CCC2)C1
h53385	2.74	C=CC(=O)N1CCc2c(Br)ccc(NC(=O)C(=O)N3CCc4nc(C(=O)OC)ccc4C3)c2C1
h46889	2.74	C=CC(=O)N(CC1CCCO1)C1CCN(C(=O)C(=O)N2CCN(c3nc(O)cs3)CC2)CC1
h69113	2.74	C=CC(=O)N(CCCNc1nc(N2CCC3(CN(C)C(=O)CO3)C2)nc2cc[nH]c12)CCOC
h21285	2.74	C=CC(=O)N(C(C)(C)CCCOC)C1(c2nnnn2-c2ccc3c(c2)CCC3)CCC1CC
h11712	2.74	C=CC(=O)N(Cc1cn(Cc2ccccc2)nc1-c1ccc(C)c(C)c1)CC(CC)C(=O)O
h21646	2.74	C=CC(=O)N1CC[C@]12CN(Cc1ccccc1)C[C@H]2C(=O)N1Cc2nccn2CC(CO)C1
h41461	2.74	C=CC(=O)N1CCN(c2ccc(C(=O)N(C)[C@H](C)c3ccc(C(C)(C)C)cc3)cc2)CC1C
h53670	2.74	C=CC(=O)N(Cc1cn(Cc2ccccc2)c2ccccc12)C(C)(Cc1ccccc1)C(=O)O
h24379	2.74	C=CC(=O)NCCc1ccc(-n2cc(CN3CCC(Cc4ccc(C)cc4)CC3)nn2)cc1
h43133	2.74	C=CC(=O)N(C(c1ccccn1)c1nnnn1-c1ccc(Cl)cc1F)C(CC)C1CCOCC1
h18068	2.74	C#CC(CC1CCC1)N(Cc1cn(CC)nc1CN1C(=O)c2ccccc2C1=O)C(=O)C=C
h70318	2.74	C=CC(=O)N(C(CF)c1ccc(OC)cc1)C(c1cnn(CCC)c1C)c1nnnn1C(C)C
h25925	2.74	C=CC(=O)N1CCC[C@H]1C(=O)N1CCC(C(=O)Nc2ccccc2Sc2nccn2C)CC1
h20964	2.74	C=CC(=O)N1CCN(c2cccc(S(=O)(=O)N3CCSC3c3ccc(OC)c(O)c3)c2)CC1
h33105	2.74	C=CC(=O)N(Cc1ccc2c(c1)OCCO2)Cc1c(CC)nn(Cc2ccccc2)c1CC
h41455	2.74	C=CC(=O)N(C)C1CCN(C(=O)C(=O)N2CCN(C(C(=O)OC)c3cccc(Cl)c3)CC2)C1
h40468	2.74	C=CC(=O)N1CCN(C(=O)C(=O)N2CCN(C(C)C(=O)NC3CCCC3)CC2)C(C2CC2)C1
h48378	2.74	C=CC(=O)N(Cc1c(-c2ccccc2)n(-c2ccccc2)c2ccccc12)C1C=CS(=O)(=O)C1
h39313	2.74	C=CC(=O)N1CCC2(CC1)CC(n1cc(CN[C@H](CN(C)C)C3CCCCC3)nn1)CCO2
h36350	2.74	C=CC(=O)N(CC1Cc2ccccc2NC1=O)C(c1ccc(C#N)s1)c1nnnn1C1COC1
h60470	2.74	C=CC(=O)N(CC(O)CC1(O)CCC(C(=O)OCC)CC1)C(c1ccc(Br)cc1)C(F)(F)F
h9867	2.74	C=CC(=O)N(Cc1cc(F)cc(Br)c1C)C(c1ccc(C)o1)c1nnnn1C(C)C(=O)OC
h53885	2.74	C=CC(=O)N(Cc1ccc(N2CCOCC2)nc1)C(c1cc(F)ccc1F)c1ccccc1Cl
h20692	2.74	C=CC(=O)N(Cc1ccc(N(CC)CCO)cc1C)C1CCCC(c2nc3ccccc3[nH]2)C1
h38623	2.74	C=CC(=O)N(CCN(C)c1ccccn1)C1(c2nnnn2C)CCCCC1C1CCCCC1
h15269	2.74	C=CC(=O)N1CCc2ccc(CC(=O)N(Cc3ccccc3)C(C)C(O)C(F)(F)F)cc2C1
h16976	2.74	C=CC(=O)N1Cc2ccccc2C[C@@H]1C(=O)N(CCC)c1ccc(OCc2ccccc2)cc1
h7643	2.74	C=CC(=O)N(Cc1cc(Cl)c(OCC(N)=O)c(OC)c1)[C@H]1C[C@H](CNC(=O)OC(C)(C)C)C1
h60925	2.74	C=CCCN(OCc1ccccc1)C(=O)C(=O)N1CCC(c2ccc(CNC(=O)C=C)cc2)C1
h65106	2.74	C=CC(=O)N(CC(Cc1ccc(C)cc1)C(=O)O)C1CCN(CCc2ccc(F)cc2)CC1
h33592	2.74	C=CC(=O)N(CC(C)c1ccncc1)C(c1ccc(F)cc1F)c1nnnn1CCCSC
h25047	2.74	C=CC(=O)N1CCN(c2ccc(C(=O)NNc3nc(-c4ccc(Cl)cc4)no3)cc2)CC1C
h40258	2.74	C=CC(=O)N(Cc1csc(-c2ccc3c(c2)OCO3)n1)CC(C)(C)c1ccc(OC)c(OC)c1
h37851	2.74	C=CC(=O)N(Cc1ccnc(Oc2ccccc2C(F)(F)F)c1)C(C)CCN1CCOCC1
h19456	2.74	C=CC(=O)N(C1CCc2nc(C(=O)OCC)cn2C1)C(c1ccco1)c1nnnn1CCC
h63863	2.74	C=CC(=O)NC(Cc1ccc(OC(F)F)cc1)C(=O)N(C)c1cccc(-c2csc(C)n2)c1
h256	2.74	C=CC(=O)N1CCN(C(=O)C(CSC)Nc2ncnc(NC(C)CS(=O)(=O)CC)c2C)CC1
h11986	2.74	C=CC(=O)NCC1(NCc2nc3sc(C(=O)OCCOC)c(C)c3c(=O)[nH]2)CCCCC1C
h47664	2.74	C=CC(=O)N(Cc1ccc(-c2nc3ccccc3[nH]2)cc1)Cc1cccc(OCC)c1OC
h62656	2.74	C=CC(=O)N(C(C)(C)C)C(C)(C)c1cn(C2CCC(C(=O)NCCC3(O)CCOC3)CC2)nn1
h40157	2.74	C=CC(=O)N(CCSC1CCCC1)C1(c2nnnn2C2CCOCC2)CC2(CCCNC2=O)C1
h42785	2.74	C#CCCC(C)(c1nnnn1CC1CCOC1)N(CCOc1cc(Cl)cc(Cl)c1)C(=O)C=C
h52717	2.74	C=CC(=O)N(Cc1ccc(-n2cc(-c3ccc(F)c(C)c3)nn2)c(C)c1)CC1CCCCO1
h879	2.74	C=CC(=O)N(Cc1cn(C2CCOC(C(=O)OCC)C2)nn1)C1(CC(=O)OC)CCCCC1
h42723	2.74	C=CC(=O)N1[C@H](C)C[C@H](C)C[C@@H]1C(=O)N1CCCN(C2CCN(C(=O)OC(C)(C)C)C2)CC1
h62296	2.74	C=CC(=O)N(C1C[C@H]2CC(OC)[C@H]2C1)C(c1cccc(C)c1)c1nnnn1Cc1cccs1
h43220	2.74	C=CC(=O)N(Cc1ccc(-c2ccccc2C(=O)OC)o1)C1CCOC(c2cccc(F)c2)C1
h45075	2.74	C=CC(=O)N(Cc1ccc(F)c2c1CCC2)C1(c2nnnn2C2CC2)C[C@@H]2[C@@H](Br)[C@H](O)C[C@@H]21
h8820	2.74	C=CC(=O)N(Cc1ccccc1C1CC1)C[C@]12CN(C(=O)OC(C)(C)C)C[C@@]1(C(F)(F)F)C2
h10142	2.74	C=CC(=O)N1CCN(c2ccc(CN3CC(C(=O)OC)CCC34CC(C(=O)O)C4)cc2)CC1
h58841	2.74	C=CC(=O)N[C@@H](Cc1ccccc1)C(=O)N1CCC[C@H]1C(=O)Nc1cc2n(n1)CCN(C)C2
h29818	2.74	C=CC(=O)N1CCC[C@@H]1c1nc(NC(=O)c2ccc(Cl)c(S(=O)(=O)N(CC)CC)c2)n(C)n1
h42719	2.74	C=CC(=O)N1CCC(N2CCCN(C(=O)c3ccc(Cl)c(S(=O)(=O)N4CCCC4)c3)CC2)C1
h34948	2.74	C=CC(=O)N(CC(=O)N1CCc2ccccc2C1)C1(CNC(=O)OC(C)(C)C)CCCCC1C
h46564	2.74	C=CC(=O)N([C@@H](CC)COC(C)(C)C)C1(c2nnnn2[C@@H](CC(C)C)C(=O)OC)CCSC1
h9194	2.74	C=CC(=O)N(C1CC2(CCCC2)C1)C1(c2nnnn2C2CCCCC2)CCN(C(C)C)CC1
h49356	2.74	C=CC(=O)N(CCn1ccccc1=O)C(c1nnnn1C(C)c1ccccc1)C1(C)COC1
h65252	2.74	C=CC(=O)N1CCC(Oc2ccc(C(=O)N3CCC(C(O)c4ccc(F)cc4)CC3)cc2)C1
h24288	2.74	C=CC(=O)N1C[C@H](OC)[C@@H](c2cn(CC(=O)Nc3ncc(Cc4ccc(F)cc4)s3)nn2)C1
h27845	2.74	C=CC(=O)N(Cc1ccccc1-c1ccccc1)Cc1c[nH]nc1-c1ccc2c(c1)OCCO2
h38930	2.74	C#CCCN(Cc1c(C)nn2c1nc(N1CCCC1)c1ccccc12)C1CN(C(=O)C=C)C1
h45071	2.74	C=CC(=O)N(C1CCc2ccc3c(c21)CCO3)C(CCCC)c1nnnn1C1CCCCC1
h17968	2.74	C=CCC1(NC(=O)c2ccc(N3CCOCC3)c([N+](=O)[O-])c2)CC2CCC(C1)N2C(=O)C=C
h27316	2.74	C=CC(=O)N(C(c1c[nH]c(=O)[nH]c1=O)c1nnnn1C1(C)CC1)[C@@H]1C[C@H]1c1cccc(Cl)c1Cl
h57641	2.74	C=CCCC(C)N(CCc1ccccn1)C(=O)C(=O)Nc1cccc2c1CCN(C(=O)C=C)C2
h66946	2.74	C=CC(=O)N(C(C)C(=O)NC1(CNC(=O)CN2CCN(C)CC2)CCCCC1)C(C)(C)CC
h39851	2.74	C=CC(=O)N(Cc1scnc1C)C1(c2nnnn2CCNC(=O)OC(C)(C)C)CC2CCC1C2
h42176	2.74	C=CC(=O)N(CC(=O)NNC(=O)c1cccc(C)c1)C(c1ccccc1)c1ccc(Br)cc1F
h40511	2.74	C=CC(=O)N1CCC(NC(=O)C(=O)NC2CCN(S(=O)(=O)C3CC3)CC2)CC12CCOCC2
a76684	2.75	C=CC(=O)N1CC(CNC(=O)C(=O)N2CCCCC2CCO)C1(C)C
a164465	2.75	C=CC(=O)N1CC(OCc2cn(Cc3ccc(F)cc3O)nn2)C1
a174504	2.75	C=CC(=O)N(C(Cc1ccccc1)C(=O)OCC)C1CC(C)OC1=O
a141970	2.75	C=CC(=O)N(CC1(CO)CC2(CC(F)(F)C2)C1)C(CC)CC(C)CC
a70384	2.75	C=CC(=O)N(Cc1cnc(CC)[nH]1)C1CC[C@@H](O)[C@@H](O)CC1
a116849	2.75	C=CC(=O)N(CCc1nccc(C)n1)C1CC(C)(C)OC1(C)C
a81563	2.75	C=CC(=O)N1CC(CNC(CF)CF)OC(C(F)(F)F)C1
a37717	2.75	C=CC(=O)N(CC(Cl)Cl)C(CC1CCCO1)C(C)C
a46848	2.75	C=CC(=O)N1[C@H](C)C[C@H](C)C[C@@H]1C(=O)N(C)C1(C(=O)O)CCC1
a199944	2.75	C=CC(=O)NCCN(CC(=O)NCC1CCCO1)Cc1ccccc1
a17424	2.75	C=CC(=O)N(CCO)C(c1ccc(F)cc1)c1ccccc1I
a196037	2.75	C=CC(=O)N(CC1CCCCS1(=O)=O)CC1(C2CCCO2)CCCO1
a75723	2.75	C=CC(=O)N1CCCC(Cc2cn(C(C)Cc3nncn3C)nn2)C1
a59376	2.75	C=CC(=O)N1CCCC(NCc2nnc(C3CC3)n2C2CC2)C1
a34080	2.75	C=CC(=O)N(Cc1csnn1)C1CCN(S(=O)(=O)C(C)C)CC1
a184832	2.75	C=CC(=O)N1CCc2c(C(=O)NC[C@]3(O)CC[C@@H](O)CC3)n[nH]c2C1
a184914	2.75	C=CC(=O)N(Cc1cccc(C)n1)CC(F)(F)c1c(F)cccc1Cl
a49524	2.75	C=CC(=O)N1CCC(=C)CC1C(=O)N(CC(C)O)CC(C)O
a169708	2.75	C=CC(=O)NCCn1cc(CN2CCCC3(CNC(=O)OC3)C2)nn1
a52296	2.75	C=CC(=O)N1CCC(CC(=O)CN(C)Cc2ccc(C)o2)CC1
a106793	2.75	C=CC(=O)N(C1CCN(c2ccc(CC)cc2)CC1)[C@H]1[C@@H]2CNC[C@@H]21
a130332	2.75	C=CC(=O)N(C)CCCCN(C)C(=O)C(=O)N1CC(C)CCC1C
a102821	2.75	C=CC(=O)N1Cc2ccc(-c3nc(Cc4cccnc4)no3)cc2C1
a96329	2.75	C=CC(=O)N(CCF)Cc1cn(Cc2nccn2CC(F)F)nn1
a40639	2.75	C#Cc1ccc(C2(N(Cc3ccco3)C(=O)C=C)CCCC2)cc1
a210016	2.75	C=CC(=O)N1CCC2C(CCCC2NCc2csnc2C)C1
a211014	2.75	C=CC(=O)N(Cc1ccncc1)CC(C)N1CCCS1(=O)=O
a150045	2.75	C=CC(=O)N1CCN(C(=O)Cc2cccc3ccccc23)CCC1C
a9804	2.75	C=CC(=O)N(Cc1nnc(CC)o1)C(C1CCCCC1)C1CCC1
a107828	2.75	C=CC(=O)N(CCC1COCC(C)O1)C(C)c1ccc(Cl)cc1
a224035	2.75	C=CC(=O)N1CC(CCN2CCCn3nc(CO)cc3C2)C1
a68693	2.75	C=CC(=O)NCC(=O)N1CC2(CCOCC2)C1c1ccco1
a43047	2.75	C=CC(=O)N(CCC1CC(C)(C)OC(C)(C)C1)C(C)C(OC)OC
a199966	2.75	C=CC(=O)N1[C@@H]2CC[C@H]1CN(CCCc1nc(-c3cccs3)no1)C2
a108180	2.75	C=CC(=O)N1CC(CN(C)CCCc2ccc(OC)c(Br)c2)C1
a113832	2.75	C=CC(=O)N1CCN(Cc2ccccc2Cl)c2cc(F)ccc2C1
a224933	2.75	C=CC(=O)N1CCOC[C@@H]1C(=O)N1CCn2nc(C)nc2C1
a119692	2.75	C=CC(=O)N(Cc1nc(C(=O)OCC)n[nH]1)C(C)CCn1cccn1
a182726	2.75	C=CC(=O)N1CC(CCN(C)S(=O)(=O)CC2(C)CCCC2)C1
a201908	2.75	C=CC(=O)N(Cc1c2c(nn1C)CCSC2)C[C@H]1C[C@H]2C[C@@H]1CN2
a220572	2.75	C=CC(=O)N1CC2(CC(=O)NC2C(=O)N2CCCN(C)CC2CC)C1
a150634	2.75	C=CC(=O)NC(C)C(NCc1ccoc1)c1ccc2ccccc2c1
a124451	2.75	C=CC(=O)N(Cc1ccc(Cl)cc1Cl)C(C#N)c1ccc(CC)cc1
a580	2.75	C=CC(=O)N1CCN(CCCC2CCCN(CC(N)=O)C2)CC1
a147606	2.75	C=CC(=O)N(CC1COC1)C(C)c1ccc(N2CCCC2=O)cc1
a35611	2.75	C=CC(=O)N(C1CCC2COCCC2(C#N)C1)[C@@H]1COC[C@H]1N(C)C
a127406	2.75	C=CC(=O)N1CC(CN2C[C@@H]3C[C@H]2CN3C(=O)C(F)(F)F)C1
a204109	2.75	C=CC(=O)N1CCC(N2CC(C(=O)N3C[C@H](O)[C@H](O)[C@H]3CO)C2)CC1
a42454	2.75	C=CC(=O)NCc1ccc(S(=O)(=O)N2CCC2CC2CCC2)cc1
a106127	2.75	C=CC(=O)N(CC(O)CO)CC1CCC2(CC1)CC(OC)(OC)C2
a126667	2.75	C=CC(=O)N1CC(F)(C(=O)N2CC(C(OC)C(=O)OC)C2)C1
a150856	2.75	C=CC(=O)N(CCOc1c[nH]nc1C(F)(F)F)C(C)CCCCCC
a91374	2.75	C=CC(=O)NCC1(CS(=O)(=O)NCCP(C)(C)=O)CC1
a142258	2.75	C=CC(=O)N(CC(=O)N[C@@H](CO)C(=O)O)CC(C)(C)CN1CCCC1
a20052	2.75	C=CC(=O)N1[C@H](CC)COC[C@@H]1C(=O)N[C@H]1C[C@@H](Br)C1
a88330	2.75	C=CC(=O)N(C(C)c1ccc(OC)cc1Cl)[C@@H](C)C(C)(C)C
a48430	2.75	C=CC(=O)N(C(CC)COC(C)(C)C)[C@@H](CC(=O)O)C(=O)O
a212307	2.75	C=CC(=O)N(CCOc1ccccc1F)C(CCOC)c1ccco1
a83811	2.75	C=CC(=O)N(CCc1ncco1)C1(C(=O)OC)CCSC1
a14391	2.75	C=CC(=O)N(C)CCn1cc(CN(C)Cc2cccc(F)c2)nn1
a155270	2.75	C=CC(=O)N(CC(O)c1ccco1)C(C)c1ccc([N+](=O)[O-])cc1
a208503	2.75	C=CC(=O)N(CC(=O)Nc1ccc(C)c(Br)c1C)C(C)(C)C
a29938	2.75	C=CC(=O)N(CC)Cc1ccccc1NC(=O)C(=O)NC(C)C(C)O
a220761	2.75	C=CC(=O)N(CC1CCCCC1)C(c1c(F)cccc1F)C1CCC1
a79294	2.75	C=CC(=O)NCCCN(CCN1CCOC(C)C1)CC1CCCC1
a184853	2.75	C=CC(=O)N(CCSc1ccc(C)cc1)C(C)(C)c1ncc(O)cn1
a54333	2.75	C=CC(=O)N(Cc1cc(OC)c(OC)cc1OC)C1CNC1(C)C
a71331	2.75	C=CC(=O)NCCC(=O)NC1(CC(=O)OCC)COC(C)C1
a124661	2.75	C=CC(=O)N1CC(OCCS(=O)(=O)NC(C)C(C)C2CCCCC2)C1
a155501	2.75	C=CC(=O)N1CCN(C(=O)NCc2cc(C)on2)C(CCOC)C1
a143259	2.75	C=CC(=O)N(C(C)CCSC)C(C)CC(O)c1ccco1
a220576	2.75	C=CC(=O)N(CC(=O)NCC(F)F)C1CCCC(C2CCCCC2)C1
a172274	2.75	C=CC(=O)N(CCC(=O)NC(C)(C)C)Cc1cc(Br)c2c(c1)OCO2
a118919	2.75	C=CC(=O)N(CCN1CCC(OC)C1)Cc1c(C)[nH]c2ccccc12
a23347	2.75	C=CC(=O)N1CC(CCNc2ccc3c(C)cc(C)nc3n2)C1
a198725	2.75	C=CC(=O)N(C[C@H]1C[C@@H](OCOC)C1)C1(C(F)F)CCCCC1
a32229	2.75	C=CC(=O)N(CCC=C(Cl)Cl)Cc1c[nH]c2c(CC)cccc12
a8932	2.75	C=CC(=O)N(CCC1CCS(=O)(=O)CC1)Cc1c(Cl)cccc1Cl
a80643	2.75	C=CC(=O)N(Cc1cn(-c2ccc(C)c(C(F)(F)F)c2)nn1)C1CC1
a183087	2.75	C=CC(=O)NCC(=O)N1[C@H](c2nc(C(C)C)no2)C[C@@H]2CCCC[C@@H]21
a162198	2.75	C=CC(=O)N(CC1CCC(C)=CC1C)C1CC2CCC1CC2O
a170938	2.75	C=CC(=O)N(Cc1nc(CCOC)no1)Cc1c(C)cc(C)cc1C
a37912	2.75	C=CC(=O)N(Cc1ncc(Cl)cc1Cl)CC1CC1Cl
a60449	2.75	C=CC(=O)N1CCC(O)(CN2CCC3(CC2)SCC(=O)N3C)CC1
a14559	2.75	C=CC(=O)NC(Cc1cncc(Br)c1)C(=O)NCCCC(=O)OC
a75755	2.75	C=CC(=O)N1CCC[C@H]1COCc1cn(C2CCS(=O)(=O)NC2)nn1
a124665	2.75	C=CC(=O)N1CC2(C(=O)NC(c3cccc(C)c3)C(C)C)CC1CO2
a60639	2.75	C=CC(=O)N(CC1(c2ccncc2)CCCCC1)C(C)CCCC
a134144	2.75	C=CC(=O)N(Cc1cc(Br)cc(Br)c1OC)[C@]12CNC[C@H]1C2
a108588	2.75	C=CC(=O)N(CCC12CC3CC(CC(C3)C1)C2)[C@H]1COC[C@H]1C
a131858	2.75	C=CC(=O)N(CC1(OCC)CCCOC1)C(C)(C)CCCN(C)C
a5244	2.75	C=CC(=O)NCc1nn2c(c1C(=O)NCCCNC(=O)OC)CCC2
a224732	2.75	C=CC(=O)NC(CN1CCCCC1)C(=O)N1CCC(C#N)C1
a144382	2.75	C=CC(=O)NC(CCSC)CNC1C(C)C(OC)C1(C)C
a171200	2.75	C=CC(=O)N[C@@H](CC(=O)Nc1nnc(OC)s1)Cc1ccccc1F
a173967	2.75	C=CC(=O)N(CC(C)(C)N)C(C)c1ccc(N2CCCCCC2)cc1
a119903	2.75	C=CC(=O)N1CCOCC1CCC(=O)Nc1ccc(F)c(OCC)c1
a22765	2.75	C=CC(=O)N1CCC(N(C)S(=O)(=O)N2CCC(C)(O)CC2)CC1
a38604	2.75	C=CC(=O)N1CCCOC(CCSCCS(C)=O)C1
a37113	2.75	C=CC(=O)N(Cc1snc(Cl)c1Cl)CC1(CC)CC1
a219782	2.75	C=CC(=O)N(Cc1cncnc1)Cc1c(OC)cc(OC)cc1OC
a186270	2.75	C=CC(=O)N(Cc1cc(Cl)ccc1O)CC1(F)CCCCC1
a122783	2.75	C=CC(=O)N(CC(C)(C(C)C)C(C)C)C(C)Cc1ccc(F)cc1F
a111511	2.75	C=CC(=O)N(CCc1ccoc1)C1CCCc2c1[nH]c1ccccc21
a81950	2.75	C#CCC(C)N(Cc1cc2c(cc1Br)OCO2)C(=O)C=C
a17375	2.75	C=CC(=O)N1CCCc2cc(-c3nc(COC)no3)ccc2C1
a198331	2.75	C=CC(=O)NC(C)C#CC(=O)N1CCC(n2ccc(C)n2)CC1
a126325	2.75	C=CC(=O)N(CC(=O)N[C@@H](CO)C(=O)O)Cc1ccncc1
a106328	2.75	C=CC(=O)N1CC(C)(C)C1CNc1cccc(NC(=O)CC)c1C
a133950	2.75	C=CC(=O)N(CC(C)(C)C(C)(C)C)C1CCC(C(C)C)CC1
a170170	2.75	C=CC(=O)NC(C(=O)N1CC(O)C12CCOCC2)c1cccc(C)c1
a208651	2.75	C=CC(=O)N1CCC(C(=O)NC2CC(C)(C(=O)OC)C2)CC1
a160327	2.75	C=CC(=O)N1CC(n2nccc2S(=O)(=O)N2CC=CC2CF)C1
a102015	2.75	C=CC(=O)N(CC(C)C)C(C)(C)c1cn(C(C)CC2OCCO2)nn1
a149521	2.75	C=CC(=O)N(C1CCCc2c1cnn2C)[C@H]1CC[C@H](S(C)(=O)=O)CC1
a4175	2.75	C=CC(=O)N(CC(C)(O)C=C)C1c2ccccc2C2CCC1C2
a221675	2.75	C=CC(=O)N1CCn2nc(CN(C)C3CC(C)(OC)C3(C)C)cc2C1
a177431	2.75	C=CC(=O)N1CCS(=O)(=O)CC(C(=O)N(C)C(C)(C)C(N)=O)C1
a36688	2.75	C=CCC1(C(=O)N2CCCC(n3cccn3)C2)CCCN1C(=O)C=C
a46741	2.75	C=CC(=O)NC1(CC(=O)N(C)C2CCN(CC)C2)CCOCC1
a132070	2.75	C=CC(=O)N(CC1=CC[C@H]2C[C@@H]1C2(C)C)Cc1ncc(Br)cc1Cl
a100833	2.75	C=CC(=O)N(CCc1cnc2ccccn12)Cc1ccc(Cl)c(Cl)c1
a210265	2.75	C=CC(=O)N1CC(CC(O)CO)(NC(=O)c2ccccn2)C1
a27030	2.75	C=CC(=O)N(C1CCN(C2CCCC2)CC1)C1CC[C@H](O)[C@H](O)C1
a122255	2.75	C=CC(=O)N(C(C)c1ccc(Cl)cc1)C1(CC(=O)OC)CS(=O)(=O)C1
a147858	2.75	C=CC(=O)N1CCC(CS(=O)(=O)N2CC(Nc3ccccc3)C2)CC1
a164644	2.75	C=CC(=O)N1CC(CN(CC)CC(=O)Nc2c(C)cccc2C)C1
a8676	2.75	C=CC(=O)N1CCC[C@H]2CN(C(C)C(=O)NCCCOCC)C[C@H]21
a75264	2.75	C=CC(=O)N1CC(NC2CCOC(c3cccc(F)c3)C2)C12CCC2
a172341	2.75	C=CC(=O)N(CC(=O)N(C)Cc1ccc(OCC)cc1)C(C)(C)CN
a63862	2.75	C=CC(=O)NC(C(=O)N1CC2CC1CS(=O)(=O)C2)C(C)C
a64835	2.75	C=CC(=O)N(C(C)CCSC)C(C(=O)OC)c1ccoc1
a224655	2.75	C=CC(=O)N(CCC(C)(C)CO)Cc1cc2cccnc2s1
a35494	2.75	C=CC(=O)N(C(C)C(=O)N[C@H]1CCC[C@H]1C(=O)NCC)C(C)(C)CC
a24280	2.75	C=CC(=O)N(Cc1ccc(CO)o1)Cc1c(F)ccc(Cl)c1F
a65469	2.75	C=CC(=O)N1CC2(C1)CN(C1CN(Cc3ccns3)C1)C2
a82125	2.75	C=CC(=O)N(Cc1c(O)cccc1OC)C(C)CCSC
a168302	2.75	C=CC(=O)N(Cc1c(C)nn(C2CCS(=O)(=O)C2)c1Cl)[C@H]1C=CCC1
a104158	2.75	C=CC(=O)N(Cc1ccc2[nH]c(C)nc2c1)C(C)c1ccc(C)o1
a70675	2.75	C=CCCCCCN(CC1CCCC2(CCC2)O1)C(=O)C=C
a34638	2.75	C=CC(=O)N(Cc1cc(I)ccc1F)CC1CC12CCNCC2
a27491	2.75	C=CC(=O)N(CCNOC)CC(C)Cc1ccc(C(C)(C)C)cc1
a164075	2.75	C=CC(=O)NC(CCc1cn[nH]c1)C(=O)NC(CO)CC=CC
a143700	2.75	C=CC(=O)N1CCCn2nc(C(=O)N=S(C)(C)=O)cc2C1
a141351	2.75	C=CC(=O)N(CCC(C)C(F)(F)F)C1(c2nnnn2C(C)C)CCC1
a12805	2.75	C=CC(=O)N(CC)CCCNc1ncnc2c1cnn2CC(=O)OC
a136190	2.75	C=CC(=O)N1CCC2(CC1)CC(NCc1cc(Br)cnc1OC)C2
a22848	2.75	C=CC(=O)N(Cc1ccco1)CC1(c2c(F)cccc2F)CC1
a47749	2.75	C=CC(=O)NC1(CC(=O)N2CC[C@H](O)C[C@@H]2CC)CS(=O)(=O)C1
a91356	2.75	C=CC(=O)N(CCOCCS)CCS(=O)(=O)C(F)(F)F
a82823	2.75	C=CC(=O)N(Cc1n[nH]c(C)n1)Cc1nn(C)c(Br)c1C
a205304	2.75	C=CC(=O)NC1(CNC2CCN(CC(C)CCC)CC2)CCCC1
a165972	2.75	C=CC(=O)N1Cc2n[nH]cc2C1C(=O)NC(CC)CCCCCC
a7089	2.75	C=CC(=O)N(Cc1nc2cc(Cl)ccc2c(=O)[nH]1)C(C)(CC)COC
a195858	2.75	C=CC(=O)N(CCC(N)=O)C(c1ccccc1OC(F)F)C(F)(F)F
a68026	2.75	C=CC(=O)N1CC2(C(=O)N(C)C(C)c3ccccc3Cl)CC1(C)CO2
a211513	2.75	C=CC(=O)N(C)Cc1cc(F)ccc1Oc1ccc(SC)cc1
a87736	2.75	C=CC(=O)N1CCC(NC(C2CCC2)C2CC2)CC1C(F)F
a123075	2.75	C=CC(=O)NCCN1CCN(Cc2nc(CCCC)no2)C(C)(C)C1
a199884	2.75	C=CC(=O)N(CC(=O)OC)C(c1ccc(F)cc1)c1ccc(Cl)cc1
a9733	2.75	C=CC(=O)N1C2CC1CN(C(=O)C(=O)N(CC(F)F)CC1CC1)C2
a220687	2.75	C=CC(=O)N(CCSC(CC)C(=O)c1ccccc1)C1CCCCC1
a110796	2.75	C=CC(=O)N(Cc1cscc1OC)Cc1n[nH]c2ccccc12
a84289	2.75	C=CC(=O)NCc1nnc(CN)n1NC(=O)C(C)(C)CCl
a78460	2.75	C=CC(=O)N1CCC(F)(CN2CCC(Cc3nc(C)no3)CC2)C1
a191525	2.75	C=COCCN(C(=O)C=C)C1(C2CCS(=O)(=O)CC2)CC1
a14167	2.75	C=CC(=O)N(CCCSC)C1C[C@@H]2CC3(C[C@@H]2C1)OCC(C)(C)CO3
a167413	2.75	C=CC(=O)N(C)C(C(=O)NC12CCCN(CCC1)C2)c1cnn(C)c1
a8292	2.75	C=CC(=O)N1CCN(CC(=O)CCNC(=O)C(F)(F)F)CC(C)C1
a103774	2.75	C=CC(=O)N(CCc1scnc1C)C(C)c1ccc([N+](=O)[O-])cc1
a166357	2.75	C=CC(=O)N(Cc1oc2ccccc2c1Cl)CC12CCC(CC1)C2
a98709	2.75	C=CC(=O)N(CCC1CCCCC12OCCO2)CCN1CC=CC1
a46936	2.75	C=CC(=O)N(CC1(CC(N)=O)CC1)C1C[C@H](C)CCC1=C(C)C
a131597	2.75	C=CC(=O)N(C1CCN(S(=O)(=O)C(C)C)CC1)C1CCCCC1C
a223466	2.75	C=CC(=O)N(CCS(C)(=O)=O)Cc1cn2cccc(C)c2n1
a203512	2.75	C=CC(=O)N(Cc1ccc(OC)cc1)[C@H]1C[C@H](O)[C@H](O)C[C@H]1C(=O)O
a141872	2.75	C=CC(=O)N1CCC(CCCC(=O)N(C)[C@@H](C)C(=O)OC(C)C)CC1
a163157	2.75	C=CC(=O)N(CC(C)(O)CCC)C(c1cccs1)C1CCCC1
a101101	2.75	C=CC(=O)NC(Cc1cnn(C)c1C)C(=O)NS(=O)(=O)C(CC)CC
a74508	2.75	C=CC(=O)N(Cc1csc(Cc2ccc(Cl)cc2)n1)C(C)CN=[N+]=[N-]
a104094	2.75	C=CC(=O)N1CC(F)(F)C[C@H]1C(=O)N1CCN(CCS(C)=O)CC1
a220038	2.75	C=CC(=O)N1CCN(CCCN(CCO)Cc2cccc(Br)c2)CC1
a109698	2.75	C=CC(=O)N(Cc1ccc(O)cc1)C(CC)(CC)c1ccsc1
a69574	2.75	C=CC(=O)N(CCNC(=O)c1ccco1)C1CC(=O)NC1=O
a60179	2.75	C=CC(=O)N1CCC(NC(CCC)CCC)(c2ccccc2)CC1
a62648	2.75	C=CC(=O)N1CCC2(CC1)CCN2CCCSc1ccccc1Cl
a118593	2.75	C=CC(=O)N1CC(C=C)(CC(=O)N2CCCC2(C)CC(C)C)C1
a193417	2.75	C=CCn1cc(CN(CC=Cc2ccccc2)C(=O)C=C)cn1
a42500	2.75	C=CC(=O)N1CCN(CCC(=O)N2CCC23CC(COC)C3)CC1
a68542	2.75	C=CC(=O)N1CCc2c(ccc(F)c2F)C1C(=O)N1CCC(F)CC1
a62516	2.75	C=CC(=O)N1CC(=O)NCC1C(=O)NC1CCOC2(CCCC2)C1
i57217	2.75	C=CC(=O)N(Cc1nc2scc(-c3cccs3)c2c(=O)[nH]1)[C@@H]1CCN(C)[C@H]1c1ccc(Cl)cc1
i8818	2.75	C=CC(=O)N(C[C@H]1C2CCC(CC2)[C@@H]1C(F)(F)F)C1(c2nnnn2CC(=C)C)CC(C)(C)NC(C)(C)C1
i69676	2.75	C=CC(=O)N1CC[C@]12CN(Cc1ccccc1)C[C@H]2C(=O)Nc1cccc2c1OC(C)(C)CC2O
i58606	2.75	C=CC(=O)NCC(F)(F)Oc1ccc(-c2ccc(S(=O)(=O)Nc3ccccc3C(=O)O)s2)cc1
i85988	2.75	C=CC(=O)N(CC1CCCC(F)(F)C1)C(C)(CCC(C)C)c1nnnn1Cc1ccc(OC)cc1
i58568	2.75	C=CC(=O)N(C[C@]1(O)C[C@H](C(=O)OC(C)(C)C)C1)C(C)c1ccc(OCc2ccccc2)cc1
i11136	2.75	C=CC(=O)N(C1CCCCC1)C1(C(=O)N2C[C@H](O)[C@@H](N3CCOCC3)C2)Cc2ccccc2C1
i85105	2.75	C=CC(=O)N[C@@H](C(=O)N1CC[C@@H](C(F)(F)F)C[C@H]1CC(=O)OCC)[C@H](C)OCc1ccccc1
i96776	2.75	C=CC(=O)N(C1CS(=O)(=O)N(C)C1(C)C)C(CF)(COC(C)(C)C)c1nnnn1-c1c(C)cccc1C
i34870	2.75	C=CC(=O)N(C(C)(C)C)C(C)(C)c1cn(C2CC(C(=O)N3Cc4ccc(OC)cc4CC3C)C2)nn1
i85247	2.75	C=CC(=O)N1CCC2(CC(CNC(=O)c3ccc(C)c(S(=O)(=O)N4CCOCC4)c3)OC2=O)C1
i98690	2.75	C=CC(=O)NC1(CNC(=O)C(=O)NCCc2cc(C)c(C)cc2C)CCN(Cc2ccccc2)CC1
a29551	2.75	C=CC(=O)N1CCCCC(NS(=O)(=O)CC2(OC(C)C)CCOC2)C1
i42532	2.75	C=CC(=O)N(C(C(=Cc1ccsc1)CC)c1nnnn1-c1ccccc1CC)[C@H]1C(=O)O[C@H]2CCC[C@H]21
i66561	2.75	C=CC(=O)N1C[C@@H]2[C@H](C1)[C@H]2Cn1cc(CN2CC(NC(=O)OC(C)(C)C)Cc3ccccc32)nn1
i27122	2.75	C=CC(=O)N(CC(=O)N(C)CC(=O)Nc1ccc(C)cc1)C(C)Cc1ccc(C(=O)OC)cc1
i65050	2.75	C=CC(=O)N(C(C)c1cn(C)cn1)C1(c2nnnn2C(C)(C)CC)CCC(C(C)(C)CC)CC1
i68441	2.75	C=CC(=O)N(C1CCC2(CC1)CCN(C(=O)OC(C)(C)C)CC2)C(CCSC(C)=O)C(=O)OC
i96180	2.75	C=CC(=O)N(CC(=O)N1CCN(C(=O)c2ccco2)CC1)C1Cc2ccccc2N(C(=O)C(F)(F)F)C1
i45947	2.75	C=CC(=O)N(CC(=O)N(C)OCC)C(c1ccc(-c2ccc(C(C)(C)C)cc2)o1)c1nnnn1C1CCOCC1
i37132	2.75	C=CC(=O)N1CCN(C(=O)Nc2sc3c(c2C(=O)OCC)CCCC3)C(c2cccc(OC)c2)C1
i60605	2.75	C=CC(=O)N1CCc2ccc(-n3cc(CN4CCC(O)(c5cccc(C)c5C)CC4)nn3)cc2C1
i9415	2.75	C=CC(=O)N(C[C@H]1CN(C(=O)OC(C)(C)C)[C@@H]2CCC[C@H]2O1)C1CCC2(CC1)C(=O)Nc1ccccc12
i77686	2.75	C=CC(=O)N(Cc1cccc2c1OC(F)(F)O2)CC(CNC(=O)OC(C)(C)C)Cc1cccnc1
a126329	2.75	C=CC(=O)N1CCN(S(=O)(=O)N[C@H]2C[C@@H]2C(C)(C)C)C[C@H]1C
a13795	2.75	C=CC(=O)NCCCCCCNC(=O)C(C)Sc1nnnn1C1CC1
i80774	2.75	C=CC(=O)N(CCS(=O)(=O)CC)Cc1ccc(OCc2ccc(C(F)(F)F)cc2C(F)(F)F)c(OC)c1
i78413	2.75	C=CC(=O)N(CCCC1(C)NC(=O)NC1=O)C1(c2nnnn2CC(=C)C)CCCCC1CCC#N
i98040	2.75	C=CC(=O)N(C1CN(C(=O)OC(C)(C)C)C2(CCCOC2)C1)C(C)(CC(=O)O)c1cccc(OC)c1
i14556	2.75	C=CC(=O)N(C(C)C(=O)N1CCC2(CC1)CC2N(Cc1nccn1C)C(=O)CCC1=CCCCC1)C(C)(C)CC
i79807	2.75	C=CC(=O)N(CC(=O)N1CC(=O)Nc2ccccc21)C(COCc1ccccc1)C(=O)OCc1ccccc1
i92486	2.75	C=CC(=O)N(CC(C1CC1)S(C)(=O)=O)C(C)(c1nnnn1C(C)(C)CC)C1C2CC3CC(C2)CC1C3
i53314	2.75	C=CC(=O)N1CCCC(CCOC2CCN(C(=O)C(=O)N3CCc4cc(F)cc(C)c4C3)CC2)C1
a4441	2.75	C=CC(=O)N(CC1CC2(C1)CC21CC1)C1CC(CCC(=O)O)C1
a224068	2.75	C=CC(=O)N(Cc1nc2cc(F)ccc2n1C)C(C)CSC
a180478	2.75	C=CC(=O)N(CCC(=O)Nc1c(C)ccn(C)c1=O)C(C)C
a140029	2.75	C=CC(=O)N1CCC(c2ccccc2)C1C(=O)NCc1cc(N)no1
a217572	2.75	C=CC(=O)N1CCCC(CC)(C(=O)N2CC(O)(C(C)(C)C)C2)C1
a96554	2.75	C=CC(=O)N(Cc1cnc(CC)[nH]1)[C@H]1CCCC[C@@H]1OCC(=O)O
a99999	2.75	C=CC(=O)N(C)CCCC(=O)NS(=O)(=O)c1ccc(OCC)nc1
a117573	2.75	C=CC(=O)N1CCC(C2CCN(C(C)c3snnc3C)C2)CC1
a99116	2.75	C=C=CCNC(=O)C(Cc1cc(OC)ccc1OC)NC(=O)C=C
a121365	2.75	C=CC(=O)N1CCC(C)(CN2CCC(Nc3nc(C)cs3)CC2)C1
a210333	2.75	C=CC(=O)N1CCC(CN(C)C2CC(O)C2(C)C)(C2CC2)C1
a133628	2.75	C=CC(=O)N(Cc1c[nH]c(COC)n1)C1(CC)CCCCC1
a111267	2.75	C=CC(=O)NC(CO)Cc1ccc(C(=O)NCC(F)(Br)Br)cc1
a53829	2.75	C=CC(=O)NCc1ccc(C(=O)Nc2ccc(C(C)(F)F)cn2)s1
a153739	2.75	C=CC(=O)N1CCN(C(C=C)C(=O)NCC(=C)CC(F)(F)F)CC1
a31518	2.75	C=CC(=O)N(Cc1ccc(C)c([N+](=O)[O-])c1)Cc1cccn1C
a147806	2.75	C=CC(=O)N(Cc1cccc2ccccc12)C1(c2ncon2)CCC1
a183765	2.75	C=CC(=O)N1CCN(CC(=O)NNC(=O)c2cc([N+](=O)[O-])c[nH]2)CC1
a92209	2.75	C=CC(=O)N(CCC1CC1(Br)Br)C(CC)(CC)CCO
a164232	2.75	C=CC(=O)N1CCC(C(C)C(=O)N2CCN(C(C)C)C(=O)C2)C1
a167272	2.75	C=CC(=O)N(CC(F)(F)c1ccc(F)cc1F)C(C)c1ccncc1
a58699	2.75	C=CC(=O)N(C)Cc1ncc(-c2c(C)nn(CCOC)c2C)s1
a86021	2.75	C=CC(=O)N(C(C)C(=O)NC1CCS(=O)(=O)C1)[C@@H]1C[C@H]2C[C@@H]1CO2
a6699	2.75	C#CC1CN(C(=O)C=C)CCN1Cc1ccc(OCC=C)c(OC)c1
a52738	2.75	C=CC(=O)N(Cc1csc(C)n1)Cc1c(Br)cccc1[N+](=O)[O-]
a181408	2.75	C=CC(=O)N(C)CCCCN(C)CC1CCC2(CCCC2)O1
a117589	2.75	C=CC(=O)N1CC(O)(CCNC(=O)C(=O)Nc2cn(C)nn2)C1
a100057	2.75	C=CC(=O)N(CCOC1CCC1)C(C(N)=O)c1ccc(C#N)cc1
a94205	2.75	C=CC(=O)NCc1ccc(CN2CCN3CCCC3C23CCC3)cc1
a221621	2.75	C=CC(=O)N1CCCC(C2CCN(C(=O)[C@@H]3CC(F)(F)CN3)CC2)C1
a5946	2.75	C=CC(=O)N(Cc1ccc(O)cc1)Cc1ncccc1-n1cccn1
a139444	2.75	C=CCC1CCCCC1N(C[C@H]1C[C@@H]1C(=O)OC(C)(C)C)C(=O)C=C
a23742	2.75	C=CC(=O)N1CCC(C(C)(C)C(=O)N2CCC(SC)CC2)CC1
i57915	2.75	C=CC(=O)N1CCn2c(nnc2C2CCN(C(=O)C(=O)N3CCc4c(CC#N)cccc4C3)CC2)C1
i47121	2.75	C=CC(=O)N(Cc1ccc2c(c1)N(C(=O)OCc1ccccc1)CC2)Cc1ccnn1C1CCCCO1
i91076	2.75	C#CC(c1ccc(F)cc1)N(C(=O)C=C)C(C)C(=O)Nc1ccc(S(=O)(=O)N2CCCCC2)cc1
a113917	2.75	C=CC(=O)N(CC(=O)N(C)C1CCCCC1)Cc1cccc(O)c1
a97968	2.75	C=CC(=O)N(CC#Cc1ccccc1C)C1(C)CCC(F)(F)CC1
a110640	2.75	C=CC(=O)N(Cc1ncc(I)s1)Cc1c(OC)ncnc1OC
a35906	2.75	C=CC(=O)N1CCC[C@H]1Cn1cc(C(=O)N[C@@H]2COCC[C@H]2O)nn1
a20224	2.75	C#CC(C)(C)CN(Cc1ccc(Br)c(Br)c1)C(=O)C=C
a69265	2.75	C=CC(=O)N(CC(=O)N1CCCCC1CC)C1(C#N)COC1
a220935	2.75	C#CCN(CCOC)C(=O)C1(n2cccn2)CCN(C(=O)C=C)CC1
a156326	2.75	C=CC(=O)N(CCCNCC)C(CC1CCCC1)CC1CCCC1
a32021	2.75	C=CC(=O)N(CC(F)(F)Cl)CC1(N2CCOCC2)CCOCC1
a119894	2.75	C=CC(=O)N(C1CC2(CC3CCCC(C2)N3)C1)C1CCOCC1(C)C
a111402	2.75	C=CC(=O)N(CCc1cn(-c2ccccc2COC)nn1)C1CNC1
a82133	2.75	C=CC(=O)N(CCC(F)(F)C(F)F)C1(CO)CCCOC1
a113467	2.75	C=CC(=O)N(CC(=O)N1CCC(OCC2CCCC2)CC1)C1CC1
a8924	2.75	C#CCC1(C(=O)N2CC(C3CCN(C(=O)C=C)CC3)C2)CCOC1
a194148	2.75	C=CC(=O)N(CC1(C)COCCO1)C(CC)c1ccc(C)cc1
a74715	2.75	C=CC(=O)N(CCc1cncnc1)C(C)c1cc(C(=O)OC)oc1C
a100657	2.75	C=CC(=O)N(CCc1ccccc1)CC(C)(O)c1ccc(OC)cc1
a93538	2.75	C=CC(=O)N(Cc1ccccc1)CC(Oc1ccc(Br)cc1)C(=O)O
a62239	2.75	C=CC(=O)NC1CN(c2ccc(C(=O)N3CCCCCO3)cc2)C1
a53581	2.75	C=CC(=O)N1CCC(OC)(C(=O)N2CC3(CO)CCC2CC3)CC1
a184208	2.75	C=CC(=O)N(Cc1c(NC(=O)C(C)(C)C)cccc1OC)CC(Br)Br
a80887	2.75	C=CC(=O)N(C)C(Cc1ccccc1)c1nc(-c2ccc(C)o2)no1
a73681	2.75	C=CC(=O)N(Cc1cccnc1-c1ccccc1)CC1CC=CCC1
a22378	2.75	C=CC(=O)N(CCCSC)Cc1cc(C(=O)OC)n(C)c1
a148082	2.75	C=CC(=O)NC(C)c1cn(CC(O)CCS(=O)(=O)NC(C)(C)C)nn1
a157619	2.75	C=CC(=O)NC(CC1CCCO1)CN1CC(C)SC(C)C1
a204046	2.75	C=CC(=O)N1CCN(CC(=O)N2CCC(C(CC)CC)CC2)C(=O)C1
a186113	2.75	C=CC(=O)N(Cc1cc(C(=O)O)ccn1)Cc1ccc(Cl)o1
a177459	2.75	C=CC(=O)NCc1nc(C(=O)NCC(C(=O)OC)C(=O)OC)cs1
a172467	2.75	C=CC(=O)N1CCC(c2ocnc2CN(CCC)CC(C)(C)O)CC1
a12745	2.75	C=CC(=O)N(C1CN(C(=O)OC(C)(C)C)C2(CCOC2)C1)C1CC1C
a39766	2.75	C=CC(=O)N(CCS(=O)(=O)C1CCCC1)C1C2(CCC2)C12CCC2
a211925	2.75	C=CC(=O)NC1COc2cc(CN(C)CCCOCCOC)nn2C1
a143153	2.75	C=CC(=O)N(Cc1cc(F)cc(Cl)c1)C1(CCC)CNC1
a20057	2.75	C=CC(=O)N(CC1(Br)CC1)C1COCc2cccnc21
a196195	2.75	C=CC(=O)N1CC(O)(c2cn(CCCNC(=O)c3c[nH]nn3)nn2)C1
a206702	2.75	C=CC(=O)N1CCCC(C)(CN(C)C(C)c2ccc(C)cc2)C1
a192609	2.75	C=CC(=O)N(Cc1nc(N)n(C)n1)Cc1cc(Br)c(C)o1
a91181	2.75	C=CC(=O)N(CC(C)C(F)(F)F)CC1CCSC1(C)C
a214837	2.75	C=CC(=O)N1CC(N2CCN(C(C)C(=O)NCCCCC)CC2)C1
a99810	2.75	C=CC(=O)N1CC(SCc2coc(-c3ccc(OCC)cc3)n2)C1
a189165	2.75	C=CC(=O)N(CC(=O)N=S(C)(C)=O)Cc1cnc(OC)nc1
a209584	2.75	C=CC(=O)N([C@@H]1[C@H](C)C1(C)C)C1(c2nnnn2CC)COC1
i84732	2.75	C=CC(=O)N1CCC(Oc2ccnc(CNC(=O)c3nc(-c4ccccc4C(F)(F)F)c4ccccn34)c2)C1
i89148	2.75	C=CC(=O)N(Cc1cn(CCC23CC4CC(CC(C4)C2)C3)nn1)C1CCC2(CCC1(F)F)OCCO2
i20417	2.75	C=CC(=O)N1C[C@H](NC(=O)c2cccc3c(=O)c(C)c(-c4ccccc4)oc23)C[C@@H]1c1ccccc1
i19444	2.75	C=CC(=O)N(CCC(=O)N1CCN(c2ccccc2)CC1)Cc1cc(C(C)(C)C)cc(C(C)(C)C)c1O
i19013	2.75	C=CC(=O)N(CCCc1ccc(OC(C)C)cc1)Cc1cnnn1C1CCCN(C(=O)OC(C)(C)C)C1
i51917	2.75	C=CC(=O)N(C(C)CC(=O)Nc1ccc(OC)cc1)[C@@H]1CN(Cc2ccccc2)C[C@H]1c1cccc(F)c1
i70819	2.75	C=CC(=O)N(CC(C)(CO)Cc1ccccc1)C(c1cc(C(F)(F)F)ccc1Cl)c1nnnn1CC(=C)C
i32	2.75	C=CC(=O)N1CC2CC(CNc3nc(C(F)(F)F)nc4c3cnn4Cc3ccccc3)CC1C2
i4423	2.75	C=CC(=O)N(CCc1c(C)noc1C)C(CC1CCCc2ccccc21)c1nnnn1CC1CC1
i97482	2.75	C=CC(=O)N1CCN(C(=O)N2CCN(C(=O)C(=O)N3CCC(O)(c4ccccc4F)CC3)CC2)CC1
i66131	2.75	C#Cc1cccc(C(c2nnnn2C(C)c2ccccc2)N(CC(C)(C)CS(N)(=O)=O)C(=O)C=C)n1
i79252	2.75	C=CC(=O)N1CC(n2ccc(C3C(C(=O)OC)=C(Cc4ccccc4[N+](=O)[O-])N(C)C(=O)N3C)n2)C1
i79863	2.75	C=CC(=O)N(Cc1cc(-c2ccccc2F)on1)C1(c2nnnn2CCSC)COCC1Oc1ccccc1
i227	2.75	C=CC(=O)N1CC(C(=O)OC)(N(C)Cc2ccc(N(c3ccccc3)c3ccccc3)cc2)C1
i45534	2.75	C=CC(=O)N(Cc1coc2ccccc2c1=O)[C@@H](COC(=O)c1ccccc1)c1ccccc1
i23838	2.75	C=CC(=O)N(CC(=O)NC(c1ccc2c(c1)OCCCO2)C(C)C)[C@H](CC(N)=O)C(=O)OC(C)(C)C
i39843	2.75	C=CC(=O)N(Cc1nc2cc(OC)c(OC)cc2c(=O)[nH]1)C(c1ccccc1)c1cc2ccccc2o1
i84168	2.75	C=CC(=O)N(C(Cc1ccc(Cl)cc1)C(N)=O)C(C)(CC1CCCCC1)c1nnnn1Cc1ccc(F)cc1
i28756	2.75	C=CC(=O)N(C)Cc1csc(NC(=O)CSc2nnc(-c3cccnc3)n2Cc2ccco2)n1
a123973	2.75	C=CC(=O)N(C)C(C)C(=O)N(C)CCNC(=O)Nc1ccc(F)cc1
i56123	2.75	C=CC(=O)N1CCOc2c(Br)cc(NC(=O)C(=O)NCC(c3ccc(OC)cc3)C(F)F)cc2C1
i49763	2.75	C=CC(=O)N(Cc1ccc(OC(F)(F)Cl)cc1)Cc1cnn(C2CN(C(=O)OC(C)(C)C)C2)c1
a154610	2.75	C=CC(=O)N1CC(N2CCC(NC(=O)C(CO)NC(N)=O)CC2)C1
a23381	2.75	C=CC(=O)N(Cc1ccc(Br)cc1)[C@H](CC(C)C)C(=O)OCC
a139933	2.75	C=CC(=O)N[C@@H](CCC(=O)O)C(=O)NCC1(NS(=O)(=O)C2CC2)CC1
a152354	2.75	C=CC(=O)N(Cc1ccc(SC(F)(F)F)cc1)[C@H]1CC[C@H](CN)CC1
i65443	2.75	C=CC(=O)N1CCC(n2cccc2C(=O)N2CCC(O)(C(=O)c3ccc(F)cc3F)CC2)CC1
i48565	2.75	C=CC(=O)N(C(C)C)C1CCN(C(=O)C23CCC(=O)N2c2ccccc2C(=O)N3CCOC)CC1
i34662	2.75	C=CC(=O)N(Cc1cn(-c2ccccc2)nc1-c1cc(OC)ccc1OC)C(C)Cc1nncn1C
i20515	2.75	C=CC(=O)N(Cc1ccc(NC(=O)CN2CCc3ccccc32)cc1)Cc1cccc(C(F)(F)F)c1
i92308	2.75	C=CC(=O)N(C1CCc2nc(C(=O)OCC)cn2C1)C1(c2nnnn2C2CCCCC2)CS[C@H]2CCC[C@H]21
i18861	2.75	C=CC(=O)N(CCOC(C)(C)CC)C1(c2nnnn2C2CCCCCC2)COCC1Oc1ccccc1
i47438	2.75	C=CC(=O)N(CC[C@H](C(C)C)N(C(=O)OC(C)(C)C)C(=O)OC(C)(C)C)C(C)c1noc(COCC)n1
i6842	2.75	C=CC(=O)NCCC(CCN)NC(=O)C(=O)Nc1ccc(Oc2ccnc3cc(Cl)ccc23)c(F)c1
i8539	2.75	C=CC(=O)N(CC1CC12CCC(O)CC2)C(c1cccc([N+](=O)[O-])c1)c1nnnn1Cc1ccccc1
i2695	2.75	C=CC(=O)N(CC(F)(F)Oc1ccc(Br)cc1C(F)(F)F)C(C)C(=O)NCc1ccc(F)cc1
i88987	2.75	C=CC(=O)N(CC(CO)c1cccc(F)c1)C(c1ccc(-c2ccc(F)cc2)o1)c1nnnn1CC
i2526	2.75	C=CC(=O)N(Cc1cn(CC(=O)OCC)nc1-c1cccnc1)CC12CCC(CC1)C(C)(C)O2
i93979	2.75	C=CC(=O)N(Cc1ccn(-c2c(F)cccc2F)n1)C(c1cccs1)c1nnnn1CCOCC
i27814	2.75	C=CCn1nnnc1C(c1ccc(-c2cccs2)cc1F)N(Cc1cc(C(N)=O)no1)C(=O)C=C
i84538	2.75	C=CC(=O)N(C[C@H]1CC(=O)N(C)[C@@H]1c1ccccc1)C(c1nnnn1CCCC)C1(OC)CCC(F)(F)CC1
a26801	2.75	C=CC(=O)N(CCN1C(=O)c2ccccc2C1=O)[C@]12CCC[C@H]1C2
a18231	2.75	C=CC(=O)N(Cc1cnc(Br)s1)CC1(c2ccc(Cl)cc2)CC1
a39520	2.75	C=CC(=O)N(C(C)C(F)(F)F)[C@@H](CCC1CCCCC1)C(=O)OC
a2216	2.75	C=CC(=O)N(CC1=CCSC1)Cc1cc(Br)cc2cccnc12
a220650	2.75	C=CC(=O)N1CCC(NC(=O)C(=O)Nc2ccc(F)cc2)(C2CC2)C1
a203695	2.75	C=CC(=O)N1CCN(C(=O)c2ccccc2C2CC23CCOC3)CC1
a2491	2.75	C=CC(=O)N1CCC2(CCOCC2)CC1CN(C)CCCCO
a38385	2.75	C=CCOc1c(Br)cnc2c1CN(C(=O)C=C)CC2
a49846	2.75	C=CC(=O)N(CCSS(C)(=O)=O)C1CCCC1CCC(C)C
a101644	2.75	C=CC(=O)N(Cc1ccc(O)cc1)Cc1cccc(-c2nnc[nH]2)c1
a175429	2.75	C=CC(=O)N(CC(=O)NC(=O)NC)C(COC)(COC)COC
a10536	2.75	C=CC(=O)N1CC2CCC1CN2S(=O)(=O)c1cnn(C(C)(C)C)c1
a48257	2.75	C=CC(=O)N[C@@H]1[C@H](O)C[C@@H]1C(=O)N1CCC(C2CC2(F)F)CC1
a156731	2.75	C=CC(=O)N(CC(O)C1(CO)CCOCC1)C1C2CCCC1CC2
a2486	2.75	C=CC(=O)N[C@H](CC(=O)N(C)CCCCO)c1ccc(Br)cc1
a121244	2.75	C=CC(=O)N(CCCCCCCN(C)C)Cc1c[nH]c(=O)[nH]c1=O
a129485	2.75	C=CC(=O)N(CC1CCC(=C)C1)C(C)CCCC(=O)OCC
a71193	2.75	C=CC(=O)N(CC1CC(C(F)(F)F)CO1)C1(C)CC(C)(C)C1
a215197	2.75	C=CC(=O)N(C1CCN(CCOC)C1)C(CF)c1ccc(F)cc1
a186633	2.75	C=CC(=O)N(CC1CCc2cc(I)ccc2O1)C1(CC)CC1
a154283	2.75	C=CC(=O)N(Cc1cc(Cl)cn1C)C(C)c1cc(F)c(Cl)cc1Cl
a102121	2.75	C=CC(=O)N1CC(C(=O)OC)(c2cn(CCCS(=O)(=O)CC)nn2)C1
a222240	2.75	C=CC(=O)N(CC1(SCC)CC1)C1CNCc2nc(C(=O)OC)sc21
a4092	2.75	C=CC(=O)N(CC=CCC)C(CCC)c1cccc([N+](=O)[O-])c1
a181952	2.75	C=CC(=O)N(Cc1cn(C)cn1)CC(F)c1ccccc1F
a34732	2.75	C=CC(=O)N1CC=CC1c1nc(Cc2c(C)cccc2Br)no1
a76920	2.75	C=CC(=O)N1CCN2C(CCC2C(=O)NC2CC(C)(C)C23CCC3)C1
a112302	2.75	C#CCC1(C(=O)NCC(O)COCCOCC)CCN(C(=O)C=C)C1
a1670	2.75	C=CC(=O)NCCCN1CCC(O)(C(C)(C)C(=O)OCC)CC1
a110108	2.75	C=CC(=O)N(CC(C)=O)C1(C(=O)OC)CCc2c(F)cccc21
a201883	2.75	C=CC(=O)N(CCCCc1cccs1)C1CCN(CCOC)CC1
a61616	2.75	C=CC(=O)N1C2CCC1CC(CN(C)CCc1cccc(Br)c1)C2
a206407	2.75	C=CC(=O)N(CCF)CC(O)CNC(=O)OCc1ccccc1
a3005	2.75	C=CC(=O)N(Cc1c[nH]c(C#N)c1)C1CC2CS(=O)(=O)CC2C1
a194823	2.75	C=CC(=O)N(CCc1ccnnc1)Cc1c(F)ccc(F)c1Cl
a120212	2.75	C=CC(=O)N(CCNS(=O)(=O)CC1COC2(CCC2)CO1)CCOC
a141151	2.75	C#CCCCCCCCN(Cc1ccc(C(=O)OC)cc1)C(=O)C=C
a11531	2.75	C=CC(=O)N(CC(=O)NC)C1CCC(c2nc(C(C)(C)C)no2)CC1
a140354	2.75	C=CC(=O)N(CCC(C)(C)CS(C)(=O)=O)Cc1cc(F)c(F)cc1F
a114194	2.75	C=CC(=O)NCC1(C(=O)NCCN(CC)CCN(C)C)CCNC1
a85648	2.75	C=CC(=O)N1CCC(N=[N+]=[N-])(C(=O)NCC2(O)COCC2(C)C)C1
a76726	2.75	C=CC(=O)N(CC1(O)CCC12CCC2)C(C)c1ccc(Cl)c(Cl)c1Cl
a217474	2.75	C=CC(=O)N1CCCCC1Cc1cn(C(CCC)C2CC2)nn1
a152831	2.75	C=CC(=O)N(Cc1nc(C(C)(F)F)cs1)CC(C)c1ccccc1
a74099	2.75	C=CC(=O)N1C(C)CSCC1C(=O)N1NC(=O)CC12CCCCCC2
a108450	2.75	C=CC(=O)N1CCN(CC(=O)N2CC[C@H](CC(=O)NC)C2)CC1
a12355	2.75	C=CC(=O)NCC(=O)NCC(=O)N(CCCC)C(C)c1ccc(C)o1
a28867	2.75	C=CC(=O)N1CC2(CCC2)OCC1CN1CCn2c(C)cnc2C1
a162913	2.75	C=CC(=O)N(CC1CC(=O)N(CCOC)C1)C1CCC(C)CC1
a38095	2.75	C=CC(=O)NC1(CC(=O)N=S(C)(C)=O)CS(=O)(=O)C1
a179095	2.75	C=CC(=O)N(C)CC(C)(C)C(=O)N1CC(N2CCC(CO)CC2)C1
a198339	2.75	C=CC(=O)N(Cc1cccc(C#N)c1F)CC1CC2C=CC1C2
a21541	2.75	C=CC(=O)N(C/C(Br)=C/C)Cc1ccccc1[N+](=O)[O-]
a29520	2.75	C=CC(=O)N1CCOC(CCN2CCCC(Cc3ccccc3)C2)C1
a208293	2.75	C=CC(=O)N1CC2CCC1C(CN(C)CCCC(O)CO)C2
a85266	2.75	C=CC(=O)N1CCOCC1(C=C)CN1CCC(N(C)C(C)(C)C)C1
a219547	2.75	C=CC(=O)N(Cc1ccc(Br)cc1)[C@H](C(F)(F)F)C(C)(C)C(=O)OC
a45428	2.75	C=CC(=O)N1CC(CN2CC(c3ccccc3)C3(CCC3)C2)C1
a220659	2.75	C=CC(=O)N(CC(=O)NCCc1ccccc1OC)Cc1ccoc1
a97793	2.75	C=CC(=O)N(Cc1cc(Cl)cc(Cl)c1N)CC(CC(=O)O)C(=O)O
a222177	2.75	C=CC(=O)NCc1ccc(C(=O)N(CCC(=O)OC)OC)cc1OC
a197840	2.75	C=CC(=O)N(C)C1(C(=O)N2CC(N3CCSCC3)C2)CCOC1
a212461	2.75	C=CC(=O)N1CC2CC(C1)CN(S(=O)(=O)CCCCCC(=O)OC)C2
a223865	2.75	C=CC(=O)N(Cc1ccc(SC)[nH]1)CC(O)c1cccnc1
a17728	2.75	C=CC(=O)N(Cc1c(C)nn(C(C)C)c1C)CC1CCCC1N
a85232	2.75	C=CC(=O)N(CC1(n2cncn2)CCC1)C(CC(C)C)CC(C)C
a2784	2.75	C=CC(=O)N(CC)CCC(=O)NCc1ccc(C2CC2)c(F)c1
a119029	2.75	C=CC(=O)N1CCc2c(C(=O)NC34CCC(CC3)C4(C)C)n[nH]c2C1
a143352	2.75	C=CC(=O)N(CC1CC1(Cl)Cl)CC1(C2(O)CCC2)CCC1
a104775	2.75	C=CC(=O)N1CC2(CC(C(=O)N3CC(C)c4ccccc43)CO2)C1
a53614	2.75	C=CC(=O)NCc1cccc(-c2cn(C[C@H]3[C@@H]4CCC[C@@H]43)nn2)c1
a201535	2.75	C=CC(=O)N(C(CC(C)C)CC(C)C)C(CO)C12CCC(CC1)C2
a45165	2.75	C=CC(=O)N(CC(C)(C)C)C(Cc1ccc(C)c(C)c1)C(=O)O
a32298	2.75	C=CC(=O)N1CCC(NCC2COC(=O)C2)CC12CCOCC2
a213295	2.75	C=CC(=O)N(Cc1cc(Cl)c2c(c1)OCCCO2)C[C@@H]1CCC(=O)N1
a216064	2.75	C=CC(=O)N(CCCC1CCCC1)Cc1sncc1Br
a136168	2.75	C=CC(=O)N(CCC(=O)N1CCCCC1C1OCCO1)C(C)(C)C
a217004	2.75	C=CC(=O)N(Cc1ccc(Br)c(C)n1)C1(CCO)CC1
a106868	2.75	C=CC(=O)N1CCC(CCN(Cc2cccc(O)c2)CC2CC2)CC1
a187443	2.75	C=CC(=O)NC(CNS(=O)(=O)N1CCCCCC1)C(F)(F)F
a64116	2.75	C=CC(=O)N(C1CCS(=O)(=O)CC1)C1(C(C)(C)OC)CC1
a125438	2.75	C=CC(=O)NCc1ccc(-c2nc(CS(=O)(=O)CCCC)no2)cc1
a83079	2.75	C=CC(=O)N(CCSc1ccc(F)cc1)C1(C(=O)O)CC1
a177934	2.75	C=CC(=O)N1C[C@H](CO)[C@H](NC2CCC(OC3CCCC3)CC2)C1
a78925	2.75	C=CC(=O)NCc1cccc(C(=O)N2CCC3(C)C(C2)C3(Cl)Cl)n1
a52290	2.75	C=CC(=O)N1CCC(OCCCN(C)Cc2ccc(Cl)cc2)C1
a16492	2.75	C=CC(=O)N1CCCC1CN(C)C(=O)C(=O)N(C)CCCOC
a41922	2.75	C=CC(=O)N(C(C)C1CCCC(C)(C)CC1)C1(C=C)CCNCC1
a186961	2.75	C=CC(=O)N(CC(=O)NCC(F)F)Cc1cccc(C)c1C
a183743	2.75	C=CC(=O)NCc1cccc(CCC(=O)NNC(=O)c2ccc[nH]2)c1
a126922	2.75	C=CC(=O)N1CCC(O)(CN(C)CC(C)C(C)C)CC12CC2
a140924	2.75	C=CC(=O)NCC(=O)Nc1ccc(C2(C(=O)OC)CCOCC2)cc1
a83485	2.75	C=CC(=O)N(CCCC(=O)OC(C)C)CC1(C)CC1(Cl)Cl
a158175	2.75	C=CC(=O)N(Cc1cnc[nH]1)Cc1nc(C(C)(C)C)cs1
a21356	2.75	C=CC(=O)N(CC1=CC[C@H]2C[C@@H]1C2(C)C)CC(F)(Br)Br
a157141	2.75	C=CC(=O)N(CC(C)CC(F)(F)F)C1CCN2CCCC12
a63242	2.75	C=CC(=O)N(CC=C(Cl)Cl)C1(CO)CC2(CC(OC)C2)C1
a70582	2.75	C=CC(=O)NC(CCc1ccccn1)C(=O)N[C@@H]1CNOC1
a64233	2.75	C=CC(=O)N(CC1CC2(CC2)S(=O)(=O)N1)[C@H]1COC[C@H]1C
a27832	2.75	C=CC(=O)N(C(CC)CS(C)(=O)=O)C(C)c1ncc(C(C)(C)C)o1
a189393	2.75	C=CC(=O)N(Cc1cc(C(=O)OC)no1)C1CC(CCl)C1
a122485	2.75	C=CC(=O)N(CCC(F)(F)C(F)(F)F)Cc1cc2c(cc1Br)OCO2
a27135	2.75	C=CC(=O)N1CC(c2noc(CN3CCOCC3(C)C3CC3)n2)C1
a82794	2.75	C=CC(=O)N(CCC(C)CCO)Cc1nn(CC)cc1Br
a134125	2.75	C=CC(=O)N(CC1CNC(=O)O1)C1CCC(OC)CC1OC
a191578	2.75	C=CC(=O)N1CCC(CN2CCNS(=O)(=O)CC2)CC1C
a26251	2.75	C=CC(=O)N(C(CC(C)C)c1nnnn1CC)C(C)C(C)(C)OC
a141442	2.75	C=CC(=O)N(C[C@H]1C2CCC(CC2)[C@@H]1C(F)(F)F)C1CCC(C)CC1
a157296	2.75	C=CC(=O)N(CCC(C)SC)C1CCN(C2CCC2)CC1
a73166	2.75	C=CC(=O)N(C1C[C@H]2CSC[C@@H]2C1)C(C)c1cccc(C)n1
a189931	2.75	C=CC(=O)N(CC1(C)CC1(Cl)Cl)C(CO)c1nncn1C
a208164	2.75	C=CC(=O)N(C(C)CN=[N+]=[N-])C1CCCC(CC(=O)OC)C1
a166147	2.75	C=CC(=O)N(Cc1nnnn1CCOCC(F)(F)F)C1(CN)CC1
a17058	2.75	C=CC(=O)N1C[C@@H]2[C@H](C1)[C@H]2NCc1coc2ccccc2c1=O
a175314	2.75	C=CC(=O)N(CCCCCOC)C(C)c1cc2cc(C)c(C)cc2o1
a76705	2.75	C=CC(=O)N(Cc1c(Cl)ccc2cccnc12)C1(C(C)(C)O)COC1
a134579	2.75	C=CC(=O)N1CCc2ncnc(-c3cccc(C)c3Cl)c2C1
a196939	2.75	C=CCc1cc(CN(C(=O)C=C)C(C)(C)CC2CC2)cc(OC)c1O
a96087	2.75	C=CC(=O)N1CCc2ccccc2C(NC(=O)c2sccc2C)C1
a65085	2.75	C=CC(=O)N(CC(=O)NC(C)CCC)[C@@H](C)CSC(F)F
a39250	2.75	C=CC(=O)N(CCCC)C(C)c1cn([C@H]2COC(C)(C)[C@@H]2O)nn1
a178821	2.75	C=CC(=O)N(Cc1csc(-c2ncccn2)n1)C(CO)C1CCC1
a217819	2.75	C=CC(=O)N(C1CCC2CCC1C2)[C@H]1C[C@H](C(=O)O)CC[C@@H]1O
a155690	2.75	C=CC(=O)N(C)C(C(=O)N(C)C1CCS(=O)(=O)C1)c1cnn(C)c1
a58892	2.75	C=CC(=O)N(CCn1cnc(C)c1C)Cc1ccc(SC)cc1
a71094	2.75	C=CC(=O)N(CCNOC)Cc1cccc(C(F)(F)F)c1Cl
a187035	2.75	C=CC(=O)N(CC#Cc1ccccc1Cl)C(C)COC(C)=O
a14875	2.75	C=CC(=O)N1CCCC(COCC(=O)N(CC)CC(=O)NCC)C1
a208632	2.75	C=CC(=O)N(Cc1cnc[nH]1)CC1(OC)CC(C)CC(C)C1
a217834	2.75	C=CC(=O)N(CCC(C)(C)CC(=O)OC(C)(C)C)CC1(F)CC1
a90732	2.75	C=CC(=O)N(Cc1cnc(OC)cn1)C(C)c1csc(Cl)n1
a65014	2.75	C=CC(=O)N(Cc1cc(C)sn1)[C@H]1CCCC[C@H]1N=[N+]=[N-]
a60192	2.75	C=CC(=O)N1CCN(C(C)C(=O)N2CCC3(CC2)CC(F)C3)CC1
a42809	2.75	C=CC(=O)N(CC1(C2CCNCC2)CCOCC1)C(C)C(C)(C)C
a43542	2.75	C=CC(=O)N(C)C(C)(C)C(=O)NN1C(=O)CCC1c1ccccc1
a219053	2.75	C=CC(=O)N[C@H]1CC[C@@H](CS(=O)(=O)N(CCOC)CCOC)CC1
a45332	2.75	C=CC(=O)NCc1ccc(-c2cn([C@@H]3C[C@H]3C(C)C)nn2)cc1
a59245	2.75	C=CC(=O)N(CC(=O)NCCC(C)C)C(C)c1ccc(F)cn1
a137060	2.75	C=CC(=O)N1C[C@@H]2[C@@H](CN3CCC(N4CCN(C)CC4)CC3)[C@@H]2C1
a38494	2.75	C=CC(=O)N(CC(=O)N[C@H]1C[C@@H](Br)C1)CC(F)(F)F
a154871	2.75	C=CC(=O)N(Cc1ccc(OCC(N)=O)cc1)Cc1cocc1C
a190548	2.75	C=CC(=O)N(CCC)CC(=O)N1CCc2scc(Br)c2C1
a114054	2.75	C=CC(=O)N1CC2(CCC(CNC(CC(C)C)CC(C)C)OC2)C1
a181319	2.75	C=CC(=O)N(C)CCONC(=O)CSc1ccc(Br)cc1C
a63729	2.75	C=CC(=O)N1CCC2(COCC(CNC(C)CSC)O2)C1
a121824	2.75	C=CC(=O)N(CCCCC)CC(O)(c1ccc(Cl)cc1)C(F)(F)F
a193296	2.75	C=CC(=O)N(Cc1noc(CCC)n1)[C@H](C)Cc1cn(C)nn1
a17063	2.75	C=CC(=O)N1C[C@@H]2[C@H](C1)[C@H]2NC(=O)CSCC(=O)N(CC)CC
a196999	2.75	C=CC(=O)N1CCC(CN(Cc2ccccc2)Cc2scnc2C)C1
a117983	2.75	C=CC(=O)N(Cc1nsc(=O)o1)C(C)C(O)c1cccc(F)c1
a27882	2.75	C=CC(=O)N(Cc1ccc(CCC)cc1)Cc1cc(C(F)F)no1
a216413	2.75	C=CC(=O)N(CC(=C)Cl)C(C)c1nc2ccccc2s1
a202215	2.75	C=CC(=O)N1CCCCC1(COC)C(=O)NCc1sc(Cl)cc1Cl
a190282	2.75	C=CC(=O)N(Cc1cc(C(F)(F)F)[nH]n1)CC(OC)OC
a59411	2.75	C=CC(=O)N(Cc1cscc1Br)C(C(N)=O)c1ccc(F)cc1
i93403	2.75	C=CC(=O)N(CC(=C)c1ccc([N+](=O)[O-])cc1)C1(c2nnnn2CCCF)CC2CCC1CC21OCCO1
a179236	2.75	C=CC(=O)N(Cc1cccnc1)[C@H](C)c1ccccc1SC
a56812	2.75	C=CC(=O)N(C[C@H]1C[C@@H](N(C)C)C1)C(C)CC(=O)N(CC)CC
a46440	2.75	C=CC(=O)N(C1CCN2CCCCC12)[C@H]1CC[C@@H](N(C)C)CC1
a96742	2.75	C=CC(=O)NC(CO)CNC(=O)c1nc2n(c1C(C)C)CCCC2
a26500	2.75	C=CC(=O)N(Cc1cc2cccnc2s1)C1CCN(OCC)CC1
a222559	2.75	C=CC(=O)N1CCN(C(=O)CN(CCO)CC(=O)O)CC1C
a48561	2.75	C=CC(=O)N(C(C)C(OC)OC)C(C)C(C)n1cc(C)cn1
a85709	2.75	C=CC(=O)N(C1CCC(CC)C1)C(C)C(C)NC(=O)OC(C)(C)C
a148607	2.75	C#CCCN(C(=O)c1ccc(CNC(=O)C=C)cc1)C1CCOCC1
a127972	2.75	C=CC(=O)NC1(C(=O)N2CC3CC(F)C(C3)C2)CC(C)(C)C1
a224116	2.75	C=CC(=O)NCc1cn(C)nc1C(=O)NCC(C)(O)CCC
a89103	2.75	C=CC(=O)N(CC1CC(C)CC(C)C1)C(C)[C@H]1[C@@H]2CNC[C@@H]21
a136136	2.75	C=CC(=O)NCC(=O)N[C@@H](CC(C)C)C(=O)NCCN(C)C(C)C
a20501	2.75	C=CC(=O)N1CC(OCCS(=O)(=O)N[C@@H](C)CCO)C1
a55178	2.75	C=CCC1(N(C(=O)C=C)C2CNC(=O)NC2=O)CCS(=O)(=O)CC1
a187795	2.75	C=CC(=O)N(C1CCOCC1OC)[C@H]1C[C@@H](NS(C)(=O)=O)C1
a115091	2.75	C=CC(=O)N(CCCc1cccs1)Cc1ccc(-c2ccn[nH]2)o1
a117900	2.75	C=CC(=O)N1[C@H]2CC[C@@H]1[C@H](CN1CCN(S(=O)(=O)CC)CC1)C2
a54092	2.75	C=CC(=O)N(CCC(=O)Nc1ccc(Cl)cc1)C1CC12CC2(F)F
a106283	2.75	C=CC(=O)N(C)CCCNc1ccc(C2(C)NC(=O)NC2=O)cc1
a57147	2.75	C=CC(=O)N(CCOCCNC)CC1CCC2(CCCC2)CC1
a13975	2.75	C=CC(=O)NC(Cc1ccccc1)c1cn(C(CCC)C(=O)O)nn1
a7999	2.75	C=CC(=O)N1CCOC(C(=O)Nc2ccc(F)cc2C(=O)OC)C1
a37560	2.75	C=CC(=O)NC1(CS(=O)(=O)NCC(C)(C)SC)CC1
a76164	2.75	C=CC(=O)NCc1cc(C)c(NS(=O)(=O)CCCCN=[N+]=[N-])c(C)c1
a109272	2.75	C=CC(=O)NC[C@H](OC)C(=O)N1CCN(C)[C@H]2CCC[C@]2(C)C1
a32936	2.75	C=CC(=O)N1Cc2ccc(CCC(=O)NCC(C)SC)cc2C1
a87754	2.75	C=CC(=O)N(C1CSCCSC1)C(C)c1ccccc1CC
a112721	2.75	C=CC(=O)N(CCCSCC(C)C)C(C)c1ccccc1OC(F)F
a155589	2.75	C=CC(=O)N(C)CCN(C)C(=O)C(=O)NCc1c(C)nn(C)c1C
a57882	2.75	C=CCC(C)(C)CN(CCC(=O)NCCC(=O)OC)C(=O)C=C
a168474	2.75	C=CC(=O)N(CC1(OC)CCOCC1)C1CCCC(C(=O)OCC)C1
a106071	2.75	C=CC(=O)N1CC2(CCC(CS(=O)(=O)N(CC)CCCCO)O2)C1
a3293	2.75	C=CC(=O)N(Cc1nn(C)c(Cl)c1I)CC(C)c1ccccc1
a45387	2.75	C=CC(=O)N(CC#CC)Cc1cn(C(C)c2nc(C)n[nH]2)nn1
a77006	2.75	C=CC(=O)N1C[C@H]2C[C@@H](C(=O)N[C@@H](c3cccs3)P(C)(C)=O)C[C@H]2C1
a135209	2.75	C=CC(=O)NCC1CN(CC(C)(C)N2CCCC2)CC1(C)C
a15698	2.75	C=CC(=O)N1CC2CC(NCc3cnc(N4CCOCC4)s3)C1C2
a160234	2.75	C=CC(=O)N1C[C@H](O)[C@H](O)[C@H]1CNC(=O)c1ccccc1OC
a130388	2.75	C=CC(=O)N(CCN(CC)CCO)C(C)Cn1cncc(Br)c1=O
a65730	2.75	C=CC(=O)N(CC(C)CSC)CC(O)CN1CCCC1=O
a204536	2.75	C=CC(=O)N(C1CCCC1)C(C)C(=O)Nc1nnc2cccc(C)n12
a38855	2.75	C=CC(=O)N[C@@H](Cc1ccccc1)CN1CCC2=C(COC2=O)C1
a15993	2.75	C=CC(=O)N(CC1(c2cccc(Cl)c2)CCCC1)C1CCCC1
a156002	2.75	C=CC(=O)N(CC(=O)NCC1CCN(C2CC2)C1)CC1CCCO1
a160574	2.75	C=CC(=O)N1CC(S(=O)(=O)N2CCCC2(C)C2CCOCC2)C1
a199836	2.75	C=CC(=O)N(Cc1cnc(Cl)c(Br)c1)Cc1ccc2c(c1)OCCO2
a104017	2.75	C=CC(=O)N1CC(c2ccccc2C(=O)NCC(C)CC(C)O)C1
a95811	2.75	C=CC(=O)N(Cc1ccc(C(C)(C)CC)cc1)C1CCN(C)CC1
a192206	2.75	C#CC(c1cccc(Br)c1)N(C(=O)C=C)C1CCNC1=O
a171044	2.75	C=CC(=O)N(Cc1nnc(CC)s1)Cc1cc2ccccc2nc1O
a4643	2.75	C=CC(=O)N1CCc2ccc(CN3CC(n4cnnc4)C3)cc2CC1
a140872	2.75	C=CC(=O)N(C(C)C(=O)NC1CC(C)(C(=O)NCC)C1)C(C)(C)CC
a41056	2.75	C=CC(=O)NC(C)c1cn(CC2CC(C(=O)OC(C)(C)C)C2)nn1
a49423	2.75	C=CC(=O)NC(C)c1nocc1C(=O)N(CC)CCN(C)C
a217197	2.75	C#CCC(CC)NS(=O)(=O)CC1CCC2(CN(C(=O)C=C)C2)O1
a63148	2.75	C=CC(=O)N1CCNCC(NS(=O)(=O)CCC(=O)OC)C1
a101273	2.75	C=CC(=O)N(Cc1sc(C)c(C(=O)OCC)c1Cl)CC(C)(O)CCC
a140937	2.75	C=CC(=O)NC1C(C)CN(S(=O)(=O)CC23COC(CF)(C2)C3)CC1C
a62982	2.75	C=CC(=O)N(CCC(C)c1nc[nH]n1)Cc1ccc(Cl)o1
a86437	2.75	C=CC(=O)N(CC1=CCCOC1)Cc1cc(OC)c(OC)cc1I
a208508	2.75	C=CC(=O)N(CCc1ccccc1)Cc1nnc2n1CCS2
a147928	2.75	C=CC(=O)N(Cc1coc2ccccc2c1=O)C[C@H]1CCCC(=O)N1
a124687	2.75	C=CC(=O)N(CC(C)(C)C(C)(C)C)C(Cc1ccccc1C)C1CC1
a47762	2.75	C=CC(=O)N1C[C@H](CCC)[C@H](NC2C[C@@H]3C[C@H]2C[C@@]3(C)OC)C1
a82718	2.75	C=CC(=O)N(CC(CC)CC(F)(F)F)C1(C(C)(C)C)CC1
a208946	2.75	C=CC(=O)N(Cc1cccc(Br)n1)Cc1nccc(Cl)c1F
a12188	2.75	C=CC(=O)NCc1cc(C)cc(NC(=O)C(=O)N(C)C(CC)CC)c1
a66338	2.75	C=CC(=O)N(C)C1[C@H]2CC[C@@H](NC(=O)OC(C)(C)C)[C@@H]1CC2
a69646	2.75	C=CC(=O)N1CC2CC2(CN2CCC3(CCSCC3)CC2)C1
a23131	2.75	C=CC(=O)N(C1CCN(C(C)C)CC1)[C@@H]1CCC[C@@H](C(=O)O)C1
a82413	2.75	C=CC(=O)N(CCCCCl)Cc1ccc(N(C)C)cc1C
a49438	2.75	C=CC(=O)N(CC(C)(C)C)C1CCC(C(=O)O)(C(=O)O)CC1
a207093	2.75	C=CC(=O)N1CCC(n2cc(C(=O)NC(C)C3CC3)cn2)CC1
a187760	2.75	C=CC(=O)N(C1CCC2C=CCC1O2)C1(C(=O)N(C)C)CC1
a105471	2.75	C=CC(=O)N1CCn2nc(C)c(-c3ccccc3C(F)(F)F)c2C1
a90611	2.75	C=CC(=O)N(CCn1cnnn1)CC(O)c1ccc(F)cc1
a101980	2.75	C=CC(=O)N(CCCCS(=O)(=O)CCO)C1CCCCC1CCC#N
a73113	2.75	C=CC(=O)N1CCOCC12COCCN(C(=O)COCC)C2
a208381	2.75	C=CC(=O)N1CC(C)(C(=O)N2CCC(O)(C(=O)NC)CC2)C1
a232	2.75	C=CC(=O)N(CC1CC2(CCOC2)C1)C(C)c1ccc(Br)cc1
a5100	2.75	C=CC(=O)NCCCN1CCC(OCc2ccc(OC)c(F)c2)CC1
a50007	2.75	C=CC(=O)N1Cc2occ(C(=O)NC3CCS(=O)(=O)C3)c2C1
a65925	2.75	C=CC(=O)N(CC(CC)CC)CC(C)(C)CCS(N)(=O)=O
a36247	2.75	C=CC(=O)N(C1CCN(C(C)=O)CC1)C1CCc2nn(C)c(C)c2C1
a53639	2.75	C=CC(=O)N(Cc1ccc(Br)cc1)[C@H]1[C@H]2CC[C@H](O2)[C@@H]1C(F)(F)F
a147783	2.75	C=CC(=O)N1CC(OC2CCN(S(=O)(=O)c3ccc(Br)cc3)CC2)C1
a95524	2.75	C=CC(=O)N(Cc1ccc(C(=O)O)c(C)c1)Cc1nc(C)ccc1O
a59576	2.75	C=CC(=O)N(C1CC(C)S(=O)(=O)C(C)C1)C1(CN(C)C)CCC1
a58165	2.75	C=CC(=O)N(CCCCC#N)[C@H](C)C12CC3CC(CC(C3)C1)C2
a48108	2.75	C=CC(=O)N(Cc1csc(N)n1)C1(c2ccc(F)cc2Br)CC1
a60433	2.75	C=CC(=O)N(C(CCC(F)(F)F)CCC(F)(F)F)C1CC(NC)C1
a51994	2.75	C=CC(=O)N1CCc2ccc(CN(CC)CCCC)cc2CC1
a1916	2.75	C=CC(=O)NC1(CN2C3CCCC2CN(C)C(=O)C3)CCCC1
a48939	2.75	C=CC(=O)N1CC(F)(F)C[C@@H]1CN(C)CCc1ccccc1
a4284	2.75	C=CC(=O)N(CCC1CCOC1(C)C)Cc1nc(N)nc(N)n1
a27057	2.75	C=CC(=O)N(CC(O)COc1ccccc1)C1CC(=O)NC(=O)C1
a45678	2.75	C=CC(=O)N1C2CCC1CC(CCN1C[C@H](CO)[C@@H](CO)C1)C2
a184744	2.75	C=CC(=O)N1CCC(C(C)(C)C(=O)N(C)C2CC(C(C)(C)O)C2)CC1
a90642	2.75	C=CC(=O)N(CCCCC(C)(C)C#N)C(C)C1CCOCC1
a104064	2.75	C=CC(=O)N1CCSCC1CC(=O)N(Cc1ccccc1)C1CC1
a217164	2.75	C=CC(=O)N(Cc1cccs1)C1CC(Cc2ccc(Br)cc2)C1
a45640	2.75	C=CC(=O)N(Cc1ccccc1)C1(CN2C[C@H](O)[C@@H](F)C2)CC1
a211878	2.75	C=CC(=O)N(C)Cc1ccc(NC(C)[C@@H]2C[C@H]2c2ccc(Cl)s2)cc1
a163430	2.75	C=CC(=O)N1C[C@H]2C[C@@H](C(=O)N(C)CCNS(C)(=O)=O)C[C@H]2C1
a206793	2.75	C=CC(=O)N1CCC(F)(C(=O)N2CCCC2c2ccsc2)CC1
a60095	2.75	C=CC(=O)N1CCC(n2nnc(C(=O)N3CCC3C(C)C)c2C)C1
a153421	2.75	C=CC(=O)NC1CC(Nc2ccc(-c3ccccc3)cc2OC)C1
a141661	2.75	C=CC(=O)N1CCC(n2cc(C(=O)N(C)Cc3ocnc3C)nn2)C1
a164659	2.75	C=CC(=O)N1C[C@@H]2[C@H](C1)[C@H]2c1cn(CC(C)Cc2cccs2)nn1
a53817	2.75	C=CC(=O)N1CCCC1c1ccc(-c2ccc(C(F)F)nc2)cc1
a182906	2.75	C=CC(=O)NCc1nnn(C)c1C(=O)N1CCC(C)C1CC
a155325	2.75	C=CC(=O)N(C1CCOC1=O)C(C)c1ccc(NS(C)(=O)=O)cc1
a192084	2.75	C=CC(=O)N(Cc1cc(Br)c(C)s1)C(C)CC(C)C(F)F
a57486	2.75	C=CC(=O)N(Cc1cc(C)c(C)cc1C)C(CC(=C)C)C(=O)O
a183601	2.75	C=CC(=O)N(CC1CC1(Cl)Cl)C(C)(COCCOC)c1nnnn1C
a207982	2.75	C=CC(=O)N(C(C)C(=O)NC(=O)NC)C1(CC)CC(C)(C)C1
a26052	2.75	C=CC(=O)N1CC(Nc2ccc(OC3CCOCC3)c(C)c2)C1
a69532	2.75	C=CC(=O)N(Cc1c(Cl)ccc(Cl)c1Cl)CC1CC2(CC2)C1
a158528	2.75	C=CC(=O)N(CC)C(C)C(=O)NS(=O)(=O)CCOC(C)C
a45900	2.75	C=CC(=O)N(CC(=Cc1cccnc1)CC)C[C@H]1C[C@@H](CO)C1
a33343	2.75	C=CC(=O)NCCn1nc(C)c(-c2cncc(C(F)F)c2)c1C
a134292	2.75	C=CC(=O)N(CCOCC(C)(C)O)C(C)c1nccnc1C
a52652	2.75	C=CC(=O)N(C1CSC(C)(C)C1)C(C)c1ccc(OC)c(Br)c1
a68548	2.75	C=CC(=O)N(Cc1cccn1C)C1(c2nnnn2C)C[C@H]2C=CC[C@H]21
a138108	2.75	C=CC(=O)N(CC=C(Cl)Cl)C(C)(C)c1nccs1
a83237	2.75	C=CC(=O)N(CCS(N)(=O)=O)C1COCCC1(OC)OC
a183967	2.75	C=CC(=O)N1CCc2c(C(=O)NCC3CC4(CCCO4)C3)csc2C1
a48604	2.75	C=CC(=O)N(CCCCCO)C(c1ccc(Br)o1)C(F)(F)F
a92473	2.75	C=CC(=O)N(CC(C)(O)C=C)C(CO)CCS(C)(=O)=O
a222424	2.75	C=CC(=O)N(CC1(C(N)=O)CC1)C1CCc2c(OC)ccc(OC)c21
a151373	2.75	C=CC(=O)N1C[C@@H]2C[C@@H]2[C@H]1C(=O)N1Cc2ccccc2C(C(=O)O)C1
a72854	2.75	C=CC(=O)N1CC2(CCC1CN1[C@@H]3CC[C@H]1[C@H](CO)C3)CC2
a23411	2.75	C=CC(=O)N(CCSC)Cc1nc(C(F)(F)F)n2c1CCCC2
a54604	2.75	C=CC(=O)N(C(C)CC12CC3CC(CC(C3)C1)C2)C(CO)C(F)F
a71170	2.75	C=CC(=O)NCc1[nH]ncc1C(=O)N1C[C@H](O)[C@@H](CCC)C1
a39223	2.75	C=CC(=O)N1CC2CC(CC(C(=O)N3C[C@H]4CC[C@@]4(CO)C3)C2)C1
a120091	2.75	C=CC(=O)N1CCCC1c1cc(C(=O)N(C)c2cccc(I)c2)[nH]n1
a11555	2.75	C=CC(=O)N1CCc2c(ccc(CN(CC)Cc3cccs3)c2C)C1
a178426	2.75	C=CC(=O)N1C[C@@H]2[C@@H](CC(=O)N3CCOCCC3C(=O)OC)[C@@H]2C1
a201577	2.75	C=CC(=O)N1CCC(C(=O)N=S(C)(=O)CCC2CC(OC)C2)CC1
a21030	2.75	C=CC(=O)N(Cc1sccc1I)C[C@H](C)n1ccnn1
a32076	2.75	C=CC(=O)N(Cc1nnc(C)o1)C1CCc2cccc(OC)c21
a67993	2.75	C=CC(=O)N(CC(C)c1ccccc1)C(C)c1ccccc1OCC
a98879	2.75	C=CC(=O)N(CCC1SCCS1)C1CCC(C)CC1n1cncn1
a217404	2.75	C=CC(=O)N(CCC(CO)C(C)C)Cc1cc(I)cc(I)c1O
a216088	2.75	C=CC(=O)NC(C)(CSC)C(=O)N1CCCC(F)(F)C1
a17935	2.75	C=CC(=O)N(CCNC(=O)c1n[nH]c(CC)c1[N+](=O)[O-])C1CC1
a191365	2.75	C#CC(CC1CCOC1)N(Cc1ccc(Br)s1)C(=O)C=C
a180682	2.75	C=CCN(C(=O)C=C)C(Cc1ccc(Cl)c(Cl)c1)CN(C)C
a58026	2.75	C=CC(=O)N(CC(=O)NC(C)C)C1(C)CC(C)(C)CC(C)(C)C1
a155870	2.75	C=CC(=O)N1CCC(Nc2c(C)cc(C)nc2C)C2CCCCC21
a26079	2.75	C=CC(=O)N(CCC1CCCN1)C(c1ccccc1)C1CC1C
a26657	2.75	C=CC(=O)N(CC(=O)N(C)CC(=O)NCCC)C1(CCCC)CC1
a73148	2.75	C=CC(=O)N(Cc1cnc(N(C)C)n1C)[C@H]1CC(C)(C)[C@H]1O
a51018	2.75	C=CC(=O)NCC(CC1CCCC1)C(=O)NCC1(O)CCC1
a161806	2.75	C=CC(=O)N(Cc1cccc(SC(F)(F)F)c1)C(CC)COC
a118907	2.75	C#CC(CC)N(Cc1nc2c(oc3ccccc32)c(=O)[nH]1)C(=O)C=C
a169599	2.75	C=CC(=O)N(C(C)Cc1cnccn1)C1CCC(NS(C)(=O)=O)CC1
a205556	2.75	C=CC(=O)N(Cc1ccc(C)c([N+](=O)[O-])c1)C1CC(=O)N(CC)C1
a126777	2.75	C=CC(=O)NC12CC(C(=O)N3CCN(C)CC(F)(F)C3)(C1)C2
a61457	2.75	C=CC(=O)N(C(C)c1cc(C)oc1C)C1CCCc2nn(C)cc21
a182981	2.75	C=CC(=O)N(C/C=C/c1ccc(OCc2ccccc2)cc1)CCC
a110530	2.75	C=CC(=O)N(Cc1c(F)ccc(F)c1F)CC(C)(C)CSCC
a36475	2.75	C=CC(=O)N(CC1(N(C)C)COC1)C1CCC(C2CCCCC2)CC1
a69088	2.75	C=CC(=O)N(CC(O)C(F)(F)F)C(C(F)F)C1CCCCC1
a140192	2.75	C=CC(=O)N(CCOC(CC)CC)C1CC(c2ccc(F)cc2C)C1
a97417	2.75	C=CC(=O)N(CC(C)(C)CNC)C1CCC(OCC(C)(F)F)CC1
a116475	2.75	C=CC(=O)N(Cc1cnc2ncccn12)CC(SC)C(C)(C)C
a87429	2.75	C=CC(=O)N1CCC(N(C)Cc2nc(-c3ccccc3C)no2)CC1
a9211	2.75	C=CC(=O)N(C[C@@H]1CCCN1)C1(c2noc(C(C)C)n2)CCCC1
a94422	2.75	C=CC(=O)N(CCc1ccc(OCC(=O)OC)cc1)C1CSCC1C
a122380	2.75	C=CC(=O)N(Cc1ccc(C(=C)[C@@H](C)O)cc1)C(C)CCCCCC
a34878	2.75	C=CC(=O)N1C[C@H](O)C[C@H]1c1nc(C(C)(C)NS(C)(=O)=O)no1
a135993	2.75	C=CC(=O)N1C(C)CN(C(=O)C/C=C/CCCCC)CC1C
a96639	2.75	C=CC(=O)N1CC(NCC2CC(O)CN2C)CC2(CCOCC2)C1
a157806	2.75	C=CC(=O)N1CC(F)(C(=O)N2C[C@@H]3[C@H](C2)[C@H]3C(F)(F)F)C1
a178476	2.75	C=CC(=O)N(CC1C2CCCCCC21)C(C)c1nc(C)cnc1C
a170517	2.75	C=CC(=O)N(CC(=O)N1CCCC(C(=O)OCC)C1)[C@H]1CCNC1=O
a219392	2.75	C=CC(=O)N(CCCC1CCC(C)(C)O1)Cc1cccc([N+](=O)[O-])c1
a162383	2.75	C=CC(=O)N(C1CC=CC1)C(C)(CCCC)c1nnnn1CC
a111798	2.75	C=CC(=O)N1CCC(OC)(C(=O)N(C)Cc2ccc(Br)c(C)c2)CC1
a37476	2.75	C=CC(=O)N(CC(=C)Cl)C1CC(C)S(=O)(=O)C(C)C1
a192369	2.75	C=CC(=O)N(CC1(S(=O)(=O)NC)CC1)C1(C)CCC(C)C1
a57753	2.75	C=CCC1(C(=O)OC)CCCN1C(=O)CCCN(C)C(=O)C=C
a62118	2.75	C=CC(=O)N(C)CC(C)C(=O)Nc1ccc(NC2(C)CC2)cc1C
a37513	2.75	C=CC(=O)N(CC(=C)F)CC(O)c1ccc(Br)cc1
a156044	2.75	C=CC(=O)N1C[C@H]2C[C@@H]1[C@H]2C(C)NCCCNCc1cccnc1
a163781	2.75	C=CC(=O)N(Cc1ccc(OC)c2ccccc12)CC(O)CN
a112482	2.75	C=CC(=O)N(Cc1ccccc1Cl)C(C)c1nc2c(s1)CC(C)CC2
a180070	2.75	C=CC(=O)N1CC[C@@H](OCc2cn(C(C)CS(C)=O)nn2)C1
a144604	2.75	C=CC(=O)N1CCCC1CC(=O)NNC(=O)NCC(F)F
i75918	2.75	C=CC(=O)N(CCC1(O)CCOC1)Cc1ccc(OCC23CC4CC(CC(C4)C2)C3)c(OCC)c1
i85099	2.75	C=CC(=O)N1CCC[C@H]1Cn1cc(CN2Cc3ccccc3C[C@@H]2C(=O)NCC(=O)OC)nn1
i14908	2.75	C=CC(=O)N(Cc1nc(N)nc(Nc2ccccc2C)n1)C(Cc1ccccn1)c1ccc(Br)cc1
a42290	2.75	C=CC(=O)NCC(=O)Nc1ccc(-c2cc(C(F)(F)F)n[nH]2)cc1
a102049	2.75	C=CC(=O)N(CC(C)(C)CCCO)C1CCc2cc(F)c(OC)cc21
a194075	2.75	C=CC(=O)N(Cc1cnc2ccccc2c1)CC(C)(CC)CC
a121849	2.75	C=CC(=O)N1C[C@]2(F)CCC[C@]2(CN(C)C2CCCCCCC2)C1
a128014	2.75	C=CC(=O)N(C(C)C1CCOC(C)C1)[C@@H]1CCN[C@H]1C1CC1
a181513	2.75	C=CC(=O)N(C)C1(C(=O)NC2CC3C=CC2C3)CCOCC1
a184020	2.75	C=CC(=O)N(Cc1c[nH]c2ccccc12)C12CCC(CO)(CC1)OC2
a149372	2.75	C=CC(=O)N1CCOCC1c1nccc(C(=O)N(CCCO)OC)n1
a127172	2.75	C=CC(=O)NCc1nc(NC(=O)c2ccccc2Cl)n(C)n1
a166690	2.75	C=CC(=O)N(CC1(C)NC(=O)NC1=O)C(C)CC(=O)OC(C)(C)C
a116157	2.75	C=CC(=O)N(Cc1cn(C(C)C)nn1)C(C)CC1CCCCC1
a11967	2.75	C=CC(=O)N1CCC(C(=O)NCC(=O)N(C)C)C12CCS(=O)(=O)CC2
a30711	2.75	C=CC(=O)NCc1ccc(CNC2CC(OCC)C23CCCC3)cc1
a148334	2.75	C=CC(=O)N(Cc1cc(C2CCCCC2)no1)C1(C)C(C)(C)C1(C)C
a172997	2.75	C=CC(=O)N1C[C@H]2COC[C@@]2(C(=O)NC2(c3ccccc3O)CC2)C1
a18152	2.75	C=CC(=O)NC1CC2(CCC(CN3CCCOC(C)C3)CC2)C1
a116903	2.75	C=CC(=O)N(C(C)c1sc(C(C)C)nc1C)[C@H]1CCCCNC1
a152921	2.75	C#CC#CC1CN(S(=O)(=O)N2CCC[C@H]3CN(C(=O)C=C)C[C@H]32)C1
a94662	2.75	C=CCNC(=O)NC(=O)CN(C(=O)C=C)C1(C(=O)NC)CCOCC1
a85552	2.75	C=CC(=O)N(CC1CCC12CC2)CC(C)(C)C1CC(=O)N(C)C1=O
a187602	2.75	C=CC(=O)N(CC(=O)N(CC1CCCCC1)OC)CC1CC1
a44307	2.75	C=CC(=O)N1CC(CCN2CC(C3C4CC5CC(C4)CC3C5)C2)C1
a157544	2.75	C=CC(=O)N(Cc1ccc(C(F)(F)F)o1)CC(C)COC
a174495	2.75	C=CC(=O)N1CCC(F)(Cn2nc(C)c(S(=O)(=O)N(C)CC)c2C)C1
a56328	2.75	C=CC(=O)N1CCC(C(=O)CN2CCc3ccn(C)c3C2)CC1
a30811	2.75	C=CC(=O)N1CCC(CCNS(=O)(=O)CC2CCCS(=O)(=O)C2)CC1
a142992	2.75	C=CC(=O)N1CCOC(C(=O)NCC(C)(C)S(C)(=O)=O)C1
a203915	2.75	C=CC(=O)N(CC(=O)Nc1sc(C)c(C)c1C#N)C(C)c1nncs1
a15466	2.75	C=CC(=O)N(Cc1ccccc1OC(F)F)C(C)CSC(C)(C)C
a128443	2.75	C=CC(=O)N(Cc1nc(C)ccc1Cl)C1CCC2CCC1C2
a186486	2.75	C=CC(=O)N1CC(n2cc(C(=O)N=S3(=O)CCCC3)cn2)C1
a189883	2.75	C=CC(=O)N(C(C)Cc1nc(C)cs1)[C@@H]1CC[C@H]1N(C)C
a119111	2.75	C=CC(=O)N1CCCC1CSCC(=O)Nc1cccc(C(F)(F)F)c1
a139145	2.75	C=CC(=O)N1CCC(CS(=O)(=O)N(C)Cc2cc(Br)cnc2N)CC1
a170034	2.75	C=CC(=O)N1CCN(CC(=O)N(C)c2cc(F)c(OC)c(F)c2)CC1
a75765	2.75	C=CC(=O)N1CCC2(CCOC2CN2CCCC(O)C23CCC3)CC1
a200529	2.75	C=CC(=O)NC(C(=O)NS(=O)(=O)c1c(C)cccc1Cl)c1cscn1
a56053	2.75	C=CC(=O)N(CC(=O)N1CCOCC1)C(C(C)C)C(OC)OC
a45285	2.75	C=CC(=O)N1Cc2c(-n3cc(-c4cccs4)nn3)nn(C)c2C1
a56208	2.75	C=CC(=O)N(Cc1cn(C2CCOC3(CCC3)C2)nn1)C(C)C
a171143	2.75	C=CCC(C(=O)OCC)N(Cc1cc(=O)n2ccsc2n1)C(=O)C=C
a191529	2.75	C=CC(=O)N(C)CCc1ccc(NC(=O)CCSC)cc1
a172598	2.75	C=CC(=O)N1C[C@@H]2C[C@H]1CN2CC(c1ccccc1)c1ccccc1
a36905	2.75	C=CC(=O)N(C(C#N)c1ccc(Br)c(C)c1)C1(CCC)CCOCC1
a111128	2.75	C=CC(=O)N(CCCn1c(C)nc(C)c1C)Cc1cncnc1
a4515	2.75	C=CC(=O)N1C[C@H](C)[C@@H]1C(=O)N1CC(O)(c2ccccc2Br)C1
a105360	2.75	C=CC(=O)N([C@H](C(=O)NC(CO)CC(C)C)C(C)C)[C@@H](C)C(=O)O
a201430	2.75	C=CC(=O)N(C)C(C(=O)N(C)CCN(C)C(C)=O)C1CCOCC1
a64342	2.75	C=CC(=O)N(C(C)c1cc(Cl)ccc1Cl)[C@H](C)C[C@@H](C)N
a164719	2.75	C=CC(=O)NCc1cccc(-c2nc(-c3ccc(Cl)cc3)cs2)c1
a111812	2.75	C=CC(=O)N(C)CCC(=O)Nc1ccc(-c2nnc(C3CC3)o2)cc1
a10527	2.75	C=CC(=O)N1CC(C(C)NC(C)CCCC(C)(C)C(=O)OCC)C1
a92312	2.75	C=CC(=O)N(Cc1nc(F)ccc1Br)CC(CO)OC
a10618	2.75	C=CC(=O)N1CCCCC1(C)CNCC1(OC)CCCCCCC1
a206111	2.75	C=CC(=O)N(C)C(C)c1nc(C(c2ccc(Cl)cc2)C(C)C)no1
a47840	2.75	C=CCNC(=O)CN(C(=O)C=C)C(CO)c1ccc(F)cc1F
a115653	2.75	C=CC(=O)N(Cc1cc(C)c(Br)cn1)C(CC(C)C)CC(C)C
a160846	2.75	C=CC(=O)N(CC(=O)NCCC#N)[C@@H]1C[C@H](O)c2ccccc21
a28616	2.75	C=CC(=O)N(Cc1ccccc1S(=O)(=O)NC(C)C)C(C)C(N)=O
a146323	2.75	C=CC(=O)N1C[C@@H]2C[C@H]1CN2S(=O)(=O)NCCOCCOCCO
a609	2.75	C=CC(=O)N(C1CCCCC1)C(CN)c1c(Cl)cc(Cl)cc1Cl
a153042	2.75	C=CC(=O)N(CC1CC12CCCOC2)C[C@H]1CC[C@H](CNC)CC1
a80623	2.75	C=CC(=O)N1C[C@@H]2C[C@@H]2[C@H]1C(=O)N1CCN(Cc2cc(C)no2)CC1
a157870	2.75	C=CC(=O)N(C)CCNC(=O)N1CCOC(C)(C(F)F)C1
a196133	2.75	C=CC(=O)N(Cc1cn(C(C)C(=O)NN(C)CCO)nn1)C1CCC1
a178591	2.75	C=CC(=O)N(Cc1cccc2ncn(C)c12)C1CCC2CCC1C2
a206843	2.75	C=CC(=O)N1CCC(C)(C(=O)N(C)CCCc2ccccc2)C1
a179148	2.75	C=CC(=O)N1CCC(CS(=O)(=O)N(CCC)CCCO)CC1
a47599	2.75	C=CC(=O)N(CC1(C)CC1(F)F)C1CCc2c(C)ccc(Br)c21
a341	2.75	C=CC(=O)N(Cc1c(C)nn(C)c1Cl)C1CCC2(CC1)CNC2
a133208	2.75	C=CC(=O)N(C)C1(C(=O)N2CCC(OCCN(C)C)C2)CC1
a111178	2.75	C=CC(=O)N(Cc1sccc1C)[C@H](C)c1ccc2nn[nH]c2c1
a135088	2.75	C=CC(=O)N(Cc1cc(NC)ccn1)C1CCCCC1SC
a86088	2.75	C=CC(=O)N1CCc2nn(C)c(C(=O)NC3(C)CC(OC)C3)c2C1
a142012	2.75	C=CC(=O)N1CCC(N2CCC(N(C)CC3(F)CCCC3)C2=O)CC1
a200013	2.75	C=CC(=O)N1[C@@H]2CC[C@@H](C2)[C@H]1C(=O)N1CC[C@H](OCC(=O)OCC)C1
a214777	2.75	C=CC(=O)NC1(CCNC2C(C)OC(C)C2C)CCC(C)(C)CC1
a189038	2.75	C=CC(=O)N(Cc1cc(Br)no1)Cc1cccc2c1OCC2
a64567	2.75	C=CC(=O)N(CC)C(C)C(=O)N(C)CC(C)(O)C(F)(F)F
a14959	2.75	C=CC(=O)N1CCn2c(Br)nc(C(=O)NCCN3CCCC3)c2C1
a38034	2.75	C=CC(=O)N(CC1(Br)CC1)C1CN(C(C)C)CC1C
a191188	2.75	C#CCn1cccc1CN(C(=O)C=C)[C@H](C)CS(N)(=O)=O
a171677	2.75	C=CC(=O)N(CCOCCC)Cc1cn(C(C)(C)C)nc1C(C)(C)C
a156651	2.75	C=CC(=O)N(Cc1ccccc1)C1CS(=O)(=O)CC1N1CCCC1
a85029	2.75	C=CC(=O)N1CC2(Cn3cc(CC4(O)CCNCC4)nn3)CC1C2
a62954	2.75	C=CC(=O)N1CCC(S(=O)(=O)NC[C@@H](C)N2CCCC2)C1
a115788	2.75	C=CC(=O)N1CC2(CC(NS(=O)(=O)c3ccc(Cl)cc3)CO2)C1
a120355	2.75	C=CC(=O)N(CCCCn1cc(C(=O)OC)nn1)Cc1ccc(Cl)o1
a10598	2.75	C=CC(=O)N(Cc1cc(C(=O)O)n[nH]1)CC(OCC)C1CCOC1
a108741	2.75	C=CC(=O)N(C1CC(C)(C)CC1C)[C@H]1CC[C@H](C(=O)NC)CC1
a115244	2.75	C=CC(=O)N(CCCNC(=O)C(=O)NCC(=O)N(C)C)CCOC
a15520	2.75	C=CC(=O)N(C(C)C1C2CC3CC(C2)CC1C3)C(C1CC1)C1CC1
a126886	2.75	C=CC(=O)N1CC(NC(=O)C2CCC(=O)N2)(c2nnn[nH]2)C1
a110668	2.75	C=CC(=O)N(Cc1c(Cl)ccnc1Cl)C1CC=C(C(C)C)CC1
a118215	2.75	C=CC(=O)N(Cc1csc2cncn12)CC1CCCCC(O)C1
a144413	2.75	C=CCC(C)(C)CN(C(=O)C=C)C(CF)c1ccc(Br)s1
a189482	2.75	C=CC(=O)NC(CC(=O)N[C@@H]1CC[C@H](CO)C1)C(F)(F)F
a216070	2.75	C=CC(=O)N(C)C(C)c1cn(CCSS(C)(=O)=O)nn1
a54290	2.75	C=CCN1CC(N(C(=O)C=C)C2CCC3(CCO3)CC2)CCC1=O
a105268	2.75	C=CC(=O)NCc1sc2ccccc2c1-c1ccc(C(C)O)cc1
a31252	2.75	C=CC(=O)N(CC(C)(C)N)C(C)CCC=C(C)CCC=C(C)C
a173410	2.75	C=CC(=O)N1CC(OCCS(=O)(=O)N2CCC(CN(CC)CC)C2)C1
a81388	2.75	C=CC(=O)N(C1CCc2c(OCC)cccc21)C(C)C1CCCCC1
a81908	2.75	C=CC(=O)N(Cc1sccc1N=[N+]=[N-])CC1CCC(C)C1
a22209	2.75	C#CCN(C)C(=O)C1(NC(=O)C=C)CC(C[Si](C)(C)C)C1
a124804	2.75	C=CC(=O)N(CC1CC(=O)N(C)C1=O)C(C)c1ccc(Cl)c(Cl)c1Cl
a191099	2.75	C=CC(=O)N1CCN(C(=O)C2(Br)CC2)CC12CCNCC2
a17567	2.75	C=CC(=O)N(C1CCSCC1)C1CCCC(C2CCOCC2)C1
a115898	2.75	C=CC(=O)NCCc1cn(CC(O)COC2CCOCC2)nn1
a118246	2.75	C=CC(=O)NC(CCOC(C)C)C(=O)NC1CN(CC(=O)O)C1
a145150	2.75	C=CC(=O)N(CCCCSC)C1CCc2c(nnn2C)C1
a158931	2.75	C=CC(=O)N(C1COC(C(F)(F)F)C1)C(C)c1ncco1
a75866	2.75	C=CC(=O)N(CCO)C(CCCCOC)c1ccc(C(F)(F)F)cc1
a61195	2.75	C=CC(=O)N(CCc1ccc(C)s1)Cc1cc(I)c(O)c(OC)c1
a41156	2.75	C=CC(=O)N1CCc2occc2C1C(=O)NC1CC2(CC(C)C2)C1
a16732	2.75	C=CC(=O)N1CCN(c2ccc(CNC(=O)CO)cc2F)CC1
a199898	2.75	C=CC(=O)N(CC(=O)N(C)C)C(C)C(C)c1ccccc1C(F)(F)F
a219134	2.75	C=CC(=O)N1CCC2(CC1)C(Nc1ccc(C)c(F)c1)CC2OC
a195359	2.75	C=CC(=O)N1CCCCC1(C)CNCC1CCC2C(C1)C2(F)F
a177130	2.75	C=CC(=O)N(Cc1ncc(C)s1)C(C)c1ccc(F)c(F)c1F
a74994	2.75	C=CC(=O)N1CCC(C(=O)N(C)CCS(=O)(=O)c2ccccc2)CC1
a121634	2.75	C=CC(=O)N1C[C@@H]2[C@H](C1)[C@H]2NC(=O)CSCC(=O)N1CCCCC1
a169351	2.75	C=CC(=O)N1CC2(CCCC(CN(CC)C(C)c3ccncc3)O2)C1
a166844	2.75	C=CC(=O)N[C@@H]1CC[C@H](CS(=O)(=O)N2CCC3CCC(C2)S3(=O)=O)C1
a207974	2.75	C=CC(=O)N1CCCC1C(=O)N(C)CCN1CCN(C)CC1
a61085	2.75	C=CC(=O)N(CCO)CCC(=O)N1CCCCCC1c1ncon1
a210736	2.75	C=CC(=O)NCC(C(=O)N(C)[C@H]1CC[C@H]1O)C1CCOCC1
a35043	2.75	C=CC(=O)N(C(C)(C)C)C(C)(C)c1cn(Cc2cnnn2CC)nn1
a9616	2.75	C=CC(=O)N1CCO[C@@H](CNc2cccc(CCC(F)(F)F)c2)C1
a201281	2.75	C=CCCCN(Cc1ccc(C(=O)O)c2ccccc12)C(=O)C=C
a42080	2.75	C=CC(=O)N(CC)CCSCC1CN(c2ccc(Br)cc2)C(=O)O1
a164191	2.75	C=CC(=O)N(Cc1cnc(Cl)s1)C1CCC(C)(C(=O)OC)CC1
a214270	2.75	C=CC(=O)N1CCC(CN2CCC(O)(Cc3nc(C)cs3)CC2)C1
a53133	2.75	C=CC(=O)N(Cc1nnnn1-c1ccccc1Br)C(CO)CO
a121613	2.75	C=CC(=O)N1CC[C@@H](CNC2CCCC2n2cc([N+](=O)[O-])cn2)C1
a174460	2.75	C=CC(=O)N(Cc1cn2ccc(C)cc2n1)C1CC(C)CC(C)(C)C1
a101387	2.75	C=CC(=O)N(C(CO)c1ccc(F)cc1)C1C2CC3CC(C2)CC1C3
a45367	2.75	C=CC(=O)N[C@@H](Cc1c[nH]cn1)C(=O)NC1(C2CCC2)CCC1
a165150	2.75	C=CC(=O)N1CCN(C)C(C(=O)N2C[C@@H](C)N(C(C)C)[C@@H](C)C2)C1
a59033	2.75	C=CC(=O)N1CC2(CCCCC2)C1C(=O)NC1CC2(CCC2)C1
a31640	2.75	C=CC(=O)N(Cc1nnc(CC)o1)C(C#N)c1ccccc1C
a160950	2.75	C=CC(=O)N(C(C)C=C(C)C)C(C)c1ccc(C(=O)OC)cn1
a189358	2.75	C=CC(=O)N(C1CC2(C1)CC(C)(C#N)C2)[C@@H]1CNC[C@H](F)C1
a81802	2.75	C=CC(=O)N(Cc1ccc(Cl)c(F)c1)Cc1ncn(C)n1
a89544	2.75	C=CC(=O)N(C)CCSCC1CC2(CO1)CC(OC)(OC)C2
a201050	2.75	C=CC(=O)NCCCN(CC)CC(=O)Nc1ccccc1C(C)CC
a184455	2.75	C=CC(=O)N1CC(CCn2cc(CN3CCO[C@H]4[C@H](O)C[C@H]43)nn2)C1
a165151	2.75	C=CC(=O)NC(CN1C[C@@H](C)N(C(C)C)[C@@H](C)C1)C1CCCCC1
a3412	2.75	C=CC(=O)NC(C(=O)N1CCC1(C)COC)c1ccccc1F
a68845	2.75	C=CC(=O)N1CCCC1c1sccc1/C=C/c1ccccc1
a40329	2.75	C=CC(=O)N(Cc1ccc(CC)cc1)CC1(c2cnn(C)c2)CC1
a132979	2.75	C=CC(=O)N(CC(C1CC1)C1CC1)C(C1=COCC1)C(F)F
a103072	2.75	C=CC(=O)N(Cc1sc2ccccc2c1Cl)CC1(O)CCCC(C)C1
a6260	2.75	C=CC(=O)NC(CC1CCCC1)CN1C[C@H](C2CCCC2)CC[C@H]1C
a30863	2.75	C=CC(=O)N1CCN(C(C)C(=O)N2CCOC[C@@H]2C(C)C)CC1
a172671	2.75	C=CC(=O)N(C(CC(C)C)CC(C)C)C1CC(OCC(C)C)C1(C)C
i11066	2.75	C=CC(=O)N(Cc1cn(C2CC(C(=O)N3CCC4(CCC4)S(=O)(=O)CC3)C2)nn1)C1CCOC1
i64835	2.75	C=CC(=O)N(Cc1cn(Cc2ccc(C)cc2)nc1-c1ccc(C)cc1)C1CCc2[nH]nc(C(=O)OC)c2C1
i73106	2.75	C=CC(=O)N(CC1(CO)CC2CC2C1)C1(c2nnnn2C2CCC(F)(F)CC2)CCC(=O)NC1
i38576	2.75	C=CC(=O)N(C1CCC1)[C@H]1C[C@H](Nc2nc(NC(C)c3nnc(N)s3)c3ccc(C(F)(F)F)cc3n2)C1
i23801	2.75	C=CC(=O)N(CC1(C(F)(F)F)CCCCC1)C(c1[nH]c(CC)nc1C)c1nnnn1CCC1(C)CC1
i56830	2.75	C=CC(=O)N1CCN(c2ccccc2NS(=O)(=O)c2ccc3c(c2)CN(C(=O)C(F)(F)F)CC3)CC1
i92678	2.75	C=CC(=O)N(Cc1nc2c(s1)CCC2)C(c1ccc(-c2ccsc2)nc1)c1nnnn1C1CCCC1
i10674	2.75	C=CC(=O)N1CCCN(c2ccc(-n3cc(-c4cccc(NCc5ccco5)c4)nn3)cc2)CC1
i89109	2.75	C=CC(=O)N(Cc1cc(=O)oc2cc(C)c(C(C)C)cc12)[C@H](COCc1ccccc1)CC(=O)OC
i3806	2.75	C=CC(=O)NCc1cccc(-c2ccc(C(=O)N3CCCC(n4cnc5ccccc54)C3)cc2)c1
i39824	2.75	C=CC(=O)N(Cc1nnc2ccc(C(F)(F)F)cn12)C(c1c[nH]c(C(C)C)n1)c1nnnn1CCSC
i13256	2.75	C=CC(=O)N1CC2(CCOCC2)C1CNC(=O)c1ccc(C)c(S(=O)(=O)Nc2cccc(C)c2)c1
i88586	2.75	C=CC(=O)N1CCN(C(=O)C2CCCN(C(=O)C(=O)N3CCOCC3c3noc(COC)n3)C2)CC1
i16177	2.75	C=CC(=O)N(CC(=O)NC(=O)c1ccc(OC(F)F)cc1)C(Cc1ncccn1)C(=O)OCC
i71595	2.75	C=CC(=O)N(C)C1(c2ccccc2)CCN(c2nc(N3C4CCCC3COC4)c3sccc3n2)CC1
i91973	2.75	C=CC(=O)N(C(C)C(=O)N1CCOCC1c1ccc(C(=O)N(C)Cc2ccncc2C)n1C)C(C)(C)CC
i91016	2.75	C=CC(=O)N(Cc1cccc(OCc2ccccc2C#N)c1)C1CCS(=O)(=O)C2(CC(CO)C2)C1
i50262	2.75	C=CC(=O)N(CCCc1ccc(C(C)(C)C)cc1)Cc1ccc(-c2ccc(S(=O)(=O)NC)cc2)o1
i49233	2.75	C=CC(=O)N(CC(=O)Nc1nc2ccc(OCC)cc2s1)C1CCC(C)CC1N1CCc2ccccc2C1
a164491	2.75	C=CC(=O)N1CCn2ncc(S(=O)(=O)N3OC4C=CC3CC4)c2C1
a145650	2.75	C=CC(=O)N(CC1CC1(C)Br)C1C2CC3CC1CN(C3)C2
a60278	2.75	C=CC(=O)NC(C)(C)c1noc(CN(CC2(O)CCC2)C2CC2)n1
a105813	2.75	C=CC(=O)NCc1nc(C(=O)N(CC)c2ccc(C)cc2)c(C)s1
a188451	2.75	C=CC(=O)N(Cc1ccc(Br)cc1F)[C@]1(C(=O)O)C[C@H]1C=C
a2914	2.75	C=CC(=O)N(Cc1ccc(Cl)s1)Cc1nccn1CC(F)(F)F
a203079	2.75	C=CC(=O)N(CCN1CCC(C)CC1)C1[C@H]2CCO[C@H]2C12CCC2
i40123	2.75	C=CC(=O)N(CCOC)Cc1ccn(Cc2cn(-c3ccc(C)c(S(=O)(=O)NC(C)(C)C)c3)nn2)n1
a218554	2.75	C=CC(=O)N(Cc1ccc(N2CCCCC2)o1)C[C@H]1NC[C@H]1C
a172264	2.75	C=CC(=O)N1[C@@H]2CC[C@@H](C2)[C@H]1C(=O)NS(=O)(=O)c1cc(Br)ccc1Cl
a120344	2.75	C=CC(=O)N(CC1(C2CCCCC2)CCCCC1)C(C)C(OC)OC
a144236	2.75	C=CC(=O)N(CCC(C)OC)C1[C@@H]2CSC[C@H]1C[C@@H](N)C2
a67118	2.75	C=CC(=O)N1Cc2sc(C(=O)OC)c(-c3ccc(F)cc3OC)c2C1
i10169	2.75	C=CC(=O)N1C[C@H](C=C)[C@H](NCc2nc(=O)c3c(C)c(C(=O)Nc4ccc(C)cc4C)sc3[nH]2)C1
i11659	2.75	C=CC(=O)N(Cc1cn([C@H]2C=CC[C@H](C(=O)N(C)CC(=O)Nc3ccc(OC)cc3)C2)nn1)C1CCOCC1
i7835	2.75	C=CC(=O)N(C(C(=O)NCc1ccccc1)c1ccccc1)[C@H]1CC[C@@H](Oc2ccccc2C#N)CC1
a135186	2.75	C=CC(=O)N(CCC1CCOCC1)CC12CCCN1CCC2
a149511	2.75	C=CC(=O)N(C(C)c1cccc(NC(C)=O)c1)[C@H]1C[C@H]2OCCC[C@H]21
i28523	2.75	C=CC(=O)N1CCC(c2cc(C3CCN(C(=O)C(=O)N4CC[C@H]5[C@H](OC)C[C@H]54)CC3)[nH]n2)CC1
i5880	2.75	C=CC(=O)NC(C)(CO)CNC(=O)C(=O)Nc1ccccc1N1CCN(CCc2ccncc2)CC1
i17272	2.75	C=CC(=O)N(CC(=O)Nc1ccc(OC)c(S(=O)(=O)N2CCCCC2)c1)C(C)Cn1ccnc1CC
i26447	2.75	C=CC(=O)N(C1CCC(SC)CC1)C(c1cn(C)c(=O)n(C)c1=O)c1nnnn1CCC1(C)CC1
i3933	2.75	C=CC(=O)N(CCc1ccc(OC)c(F)c1)Cc1cc2cccnc2n1S(=O)(=O)c1ccccc1
i32369	2.75	C=CC(=O)N(C(c1ccc(-c2ccc([N+](=O)[O-])cc2Cl)o1)c1nnnn1C)[C@H](C(=O)OC(C)(C)C)C1CC1
i21824	2.75	C=CC(=O)N1CCOc2ccc(NC(=O)C(=O)NCc3ccnc(N4CCN(C(C)=O)CC4)c3)cc2C1
i98962	2.75	C=CC(=O)N(C(C)C(=O)NCC(C)C)C(c1ccc2c(c1)oc(=O)n2C)c1nnnn1CCC1CC1
i62157	2.75	C=CC(=O)N(CCOCCNc1cc(N2C3CCC2CC(CC(F)(F)F)C3)nc(C)n1)C(C)C
i31807	2.75	C=CC(=O)N(CC[C@H](C(C)C)N(C(=O)OC(C)(C)C)C(=O)OC(C)(C)C)C(C)(C)C(=O)OC(C)C
i29597	2.75	C=CC(=O)N(Cc1cn(Cc2ccccc2)nc1-c1cccs1)CC(C)(C)N1CC(C)OC(C)C1
i52690	2.75	C=CC(=O)N(CCOc1cccc(S(C)(=O)=O)c1)Cc1cccc(OCc2ccccc2C#N)c1
i47860	2.75	C=CC(=O)N1CCN(C(=O)C2CCCN(C(=O)NCC(c3ccc(C)cc3)N3CCCC3)C2)CC1
i10748	2.75	C=CC(=O)N(CC(=O)N(c1ccc(Nc2ccccc2)cc1)C(C)C)C(CO)CC1CC(F)(F)C1
i39130	2.75	C=CC(=O)N(CCc1c(Cl)cccc1C(F)(F)F)CCC1(NC(=O)OC(C)(C)C)CCS(=O)(=O)CC1
i33468	2.75	C=CC(=O)N(C(c1cn2cc(C)ccc2n1)c1nnnn1C)C1C2CCC1Cc1ccccc1C2
i3191	2.75	C=CC(=O)N(Cc1ccnc(NC2CC2)c1)Cc1cccn1C(Cc1ccccc1)C(=O)OC
i89829	2.75	C=CC(=O)N(Cc1cn(CC)nn1)C(c1ccc2cc(OC)c(F)cc2n1)c1nnnn1CC(=C)C
i62742	2.75	C=CC(=O)N(CC(=O)N1CCN(C(=O)c2ccco2)CC1)C(C)(C)c1ccc(OC)c(OC)c1Cl
i70116	2.75	C=CCn1nnnc1C(c1cn2cc(F)ccc2n1)N(Cc1ccccc1-c1cccnc1)C(=O)C=C
i654	2.75	C=CC(=O)N(Cc1cc(C#N)n(C)c1C)C1(CC(=O)O)CC2CCC(C1)N2C(=O)OC(C)(C)C
i93661	2.75	C=CC(=O)N1CC(C)(C)S(=O)(=NC(=O)CCc2ccc(OCCOc3cc(C)cc(C)c3)cc2)C(C)(C)C1
i49961	2.75	C=CC(=O)N(CCOC)Cc1ccn(Cc2cn(-c3ccnc(C(=O)OC(C)(C)C)c3)nn2)n1
i66040	2.75	C=CC(=O)N(CC1(c2ncccc2C)CCC1)CC12COCCN1C(=O)CN(C(=O)OC(C)(C)C)C2
i85713	2.75	C=CC(=O)N(Cc1nc2cccc(C#Cc3ccccc3)c2[nH]1)C1CCCC1c1ccccn1
i20497	2.75	C=CC(=O)N1CCC(COCc2cn(-c3cccc4c3C(=O)N(C3CC(=O)NC3=O)C4=O)nn2)CC1
i42440	2.75	C=CC(=O)N1CCCS(=O)(=NC(=O)CSc2nc3ccccc3c(=O)n2Cc2ccccc2OC)CC1
i3713	2.75	C=CC(=O)N1CCOC(c2ccc(NC(=O)C(=O)NC(c3ccccc3)c3cccnc3)cc2)C1
i89681	2.75	C#CCOc1ccc2ccccc2c1C(c1nnnn1C(C)C)N(CC(=O)N(CC)OC)C(=O)C=C
i27118	2.75	C=CC(=O)N(Cc1nc2c(s1)C[C@@H](NC(=O)OC(C)(C)C)CC2)Cc1cccnc1P(C)(C)=O
i32890	2.75	C=CC(=O)N(Cc1nc(C)c(C(=O)OCC)s1)C(COC)(c1nnnn1C1CCCCCC1)C1CCCC1
i80899	2.75	C=CC(=O)NC1CCN(CC2CCN(C(=O)C(=O)N3CCCC(C(=O)N4CCCCCC4)C3)CC2)CC1
i46511	2.75	C=CC(=O)N(C(c1ccc2c(c1)OCC2(C)C)c1nnnn1C1(C)CC1)C1(c2nccc(C(=O)OCC)n2)CC1
i2004	2.75	C=CC(=O)NCCCCCN1CCN(C(=O)C(=O)N2CCc3cc(OC)c(OC)cc3CC2)CC1
i43448	2.75	C=CC(=O)N(CC1(c2ccccc2C)CCOCC1)C(c1ccc(N(C)C)cc1)c1nnnn1C1(C)CC1
i34367	2.75	C=CC(=O)N(C1(c2cc(C)ccc2Br)CC1)C1(c2nnnn2CCC2(C)CC2)CCN(CC#N)CC1
i92544	2.75	C=CC(=O)N(CCCCS(=O)(=O)c1ccccc1)Cc1cccc2c1CCN(C(=O)OC(C)(C)C)C2
i29331	2.75	C=CC(=O)N(CCCOc1ccccc1)C(c1c(F)cccc1Cl)c1nnnn1Cc1ccco1
a159567	2.75	C=CC(=O)N1[C@H](C)CN(S(=O)(=O)N2CCC2(C)C(C)C)C[C@@H]1C
a59322	2.75	C=CC(=O)NC1(C(=O)NC(CC(F)(F)F)C(C)C)CCCOC1
a154566	2.75	C=CC(=O)N(CC(OC)C(CC)CC)C1CCC2(CCCO2)CC1
a64652	2.75	C=CC(=O)N1CC(NS(=O)(=O)C2CC2)(c2nccn2C)C1
a202396	2.75	C=CC(=O)N(CCC(C)(C)CS(C)(=O)=O)Cc1c(C)cccc1C
a46164	2.75	C=CC(=O)N(CCC(OC)C(C)C)C(C)CCN1CCCCC1
a206309	2.75	C=CC(=O)N(CCc1ccccc1)C(CCO)c1ccccc1
a1620	2.75	C=CC(=O)N(CCC(C)CC(C)(C)C)CCC(F)C(=O)OCC
a216992	2.75	C=CC(=O)N(C1CSC(C)C1)C1CCNC(C(F)F)C1
a25551	2.75	C=CC(=O)N(CC(=O)Nc1nc(CC)c(C)s1)C1(CCO)CC1
a182761	2.75	C=CC(=O)N(C(C)C(C)(C)C)[C@H](C)c1c(F)cc(Br)cc1F
a74333	2.75	C=CC(=O)N[C@H]1C[C@@H](O)[C@H](N2CCCC2(CC)Cc2ccccc2)C1
a8691	2.75	C=CC(=O)N(CCn1ncccc1=O)Cc1cc(Br)c(O)c(Br)c1
a47866	2.75	C=CC(=O)N(C)CCCC(=O)N(C)CCc1ccc(C#N)cc1
a69408	2.75	C=CC(=O)NC(CCN1CCC2(CCC2O)CC1)C(F)(F)F
a18254	2.75	C=CC(=O)NC1(CCN(CCCO)CC(F)(F)F)CCOCC1
a36336	2.75	C=CC(=O)N(Cc1ccccc1)C(C(=O)O)c1c(F)cc(O)cc1F
a148122	2.75	C=CC(=O)N1CCC2(CC1)CC2C(=O)N1C[C@H]2CCC[C@@]2(C(N)=O)C1
a117319	2.75	C=CC(=O)N1CCC(CN(CCC)C2CCN(C)C2)CC1(C)C
a189806	2.75	C=CC(=O)N(C(C)CSC(C)(C)C)C1CC2(C1)CC2(F)F
a177708	2.75	C=CC(=O)N(Cc1ccccc1O)[C@H]1c2ccccc2CC[C@H]1O
a178191	2.75	C=CC(=O)N(Cc1ccsc1)CC1(N(C)C(=O)OC(C)(C)C)CC1
a38203	2.75	C=CC(=O)N(C1CSCCSC1)C(C)(C)CCSC
a50073	2.75	C=CC(=O)N(CC(=O)Nc1ccccc1Br)Cc1cn[nH]c1
a47280	2.75	C=CC(=O)N(Cc1nc(C(N)=O)co1)Cc1cc(Cl)ccc1Cl
a170599	2.75	C=CC(=O)N(C(C)C)C(C)C(=O)NN(CC1CC1)C(=O)OC(C)(C)C
a49725	2.75	C=CC(=O)NCc1cncc(C(=O)N(CC)CC(=O)NC)c1
a222221	2.75	C=CC(=O)NC(Cc1nc(C)cs1)C(=O)N1CCOC(C)(C(C)C)C1
a183208	2.75	C=CC(=O)NC(C(=O)NS(=O)(=O)c1ccc(C)cc1C)C1CCCO1
a184349	2.75	C=CC(=O)N1CCN(C(C)(C)C(=O)N(C)Cc2ccc(CC)o2)CC1
a21759	2.75	C=CC(=O)NCCc1nc(C)c(C(=O)N(C)CCCC)s1
a73920	2.75	C=CC(=O)N(CC(C)(C)CF)C(C)CN1C(=O)c2ccccc2C1=O
a178744	2.75	C=CC(=O)N1CCc2c(C(=O)N3CC(C)(C)CC3(C)C)n[nH]c2C1
a23785	2.75	C=CC(=O)N(CC(=O)NC1CCCCC1)C(C)(C)C(=O)NCC
a104750	2.75	C=CC[C@H](C(=O)OC)N(CC(=O)Nc1c(C)n[nH]c1C)C(=O)C=C
a96745	2.75	C=CC(=O)N(CCNC(C)=O)C(C)(C)C(=O)N1CCOCC1CF
a205948	2.75	C=CC(=O)N(CCN1C(=O)CNC1=O)C(C)c1cc(C)ccc1O
a141050	2.75	C=CC(=O)N1CCC(n2cc(-c3cn([C@H]4CC[C@H]4F)nn3)cn2)CC1
a159542	2.75	C#Cc1ccc(C[C@@H](C(=O)O)N(C(=O)C=C)C2CCCC2)cc1
a119483	2.75	C=CC(=O)N(C(CC)CO)C(C)C(=O)N(C)C1(C(=O)O)CCCCC1
a192797	2.75	C=CC(=O)N1CCC(OCCC(=O)N2CCC3(CSC3)C2)CC1
a176439	2.75	C=CC(=O)NC(C)CCC(=O)N1CCCCC12CCN(C)CC2
a181623	2.75	C=CC(=O)N(Cc1cc(I)ccc1F)C1CC2CC1CC2O
a14158	2.75	C=CC(=O)N(CCCSC)C(C)C(c1ccccc1)c1ccccc1
a148579	2.75	C=CC(=O)N(C(C)CCc1ccco1)C(Cn1cc(C)cn1)C(=O)O
a126692	2.75	C=CC(=O)N[C@@H](CSCC)C(=O)N1C[C@H](O)C[C@@H]1CN(C)C
a2992	2.75	C=CC(=O)N(C1CCCC1)C(C)(CC1=CCCCC1)C(=O)OC
a122882	2.75	C=CC(=O)N(CCCCCCCCO)Cc1cn2c(n1)CCCCC2
a29597	2.75	C=CC(=O)N(C(C)C)C(C)(C)c1cn(CC(=O)NCCS(C)=O)nn1
a8237	2.75	C=CC(=O)N1CC(F)(CNCc2ccc(-c3ccc(F)cc3)o2)C1
a26223	2.75	C=CC(=O)N1Cc2ccccc2CC1CNc1cccc(=O)n1C
a20503	2.75	C=CC(=O)N(CCCCC(F)F)C1CC(CCSC)C1
a45675	2.75	C=CC(=O)N1CCc2occc2C1C(=O)N1CC[C@H](O)[C@H](O)C1
a128156	2.75	C=CC(=O)N(CCCCCCO)C1CC2(CCC2)C12CCC2
a105010	2.75	C=CC(=O)N(CCCc1cccnc1C)CCC(C)CC(C)(C)C
a184153	2.75	C=CC(=O)N1CCC(CN2CCCN(Cc3ncc(Cl)n3C)CC2)C1
a152089	2.75	C=CC(=O)N(C1CCC2(CC1)CNC(=O)C2)C(C(=O)O)C1CCOC1
a28630	2.75	C=CC(=O)N(Cc1cc(C)c(OC(F)F)c(C)c1)C[C@@H]1C[C@H]1CN
a85197	2.75	C=CC(=O)N1CCOC2(CC2C(=O)NCC2(F)CCCCCC2)C1
a163864	2.75	C=CC(=O)N(Cc1ccc(Br)cn1)CC(C)c1ccc(Cl)cc1
a145702	2.75	C=CC(=O)N(Cc1sc(I)cc1Cl)[C@]1(C(=O)O)C[C@H]1C=C
a206251	2.75	C=CC(=O)N[C@H](CC(=O)OC)c1cccc(-c2ccccn2)c1
a68814	2.75	C=CC(=O)N(C1CCSc2ccc(F)cc21)C1(C)CC1(C)C
a87374	2.75	C=CC(=O)N1CC2(CC(=O)OC2CNC(=O)C(=O)NC(CC)CC)C1
a112538	2.75	C=CC(=O)N(CC1CCN(c2ccc(OC)cc2)C1)C1CCNC1=O
a186027	2.75	C=CC(=O)NC1(C(=O)NC23CCC(O)(CC2)CC3)CCCC1
a53765	2.75	C=CC(=O)NCc1ccc(CN2CCC3(CCC3)C(CO)C2)cc1
a22968	2.75	C=CC(=O)N(Cc1cccnc1)C[C@@H](C)NC(=O)OC(C)(C)C
a175194	2.75	C=CC(=O)N1CCC(F)(CN(Cc2ccco2)Cc2ccc(C)s2)C1
a158267	2.75	C=CC(=O)NCc1nsc(NCc2ccc(Br)cc2C)n1
a59597	2.75	C=CC(=O)N(Cc1ccncc1OCC1CCOC1)C1CNC1
a64149	2.75	C=CC(=O)N1CC(c2nnc(CN(CC)[C@@H](C)CC)s2)C1
a29582	2.75	C=CC(=O)N(C(C)Cn1cncn1)C(CCC(=O)O)c1ccccc1
a63248	2.75	C=CC(=O)N(C1CCN(C(=O)N(C)C)CC1)C1CCSC1
a165314	2.75	C=CC(=O)N1CCc2c(nc(C)nc2N(C)CCC2CCCC2)C1
a42648	2.75	C=CC(=O)N1CCC(O)(C(C)NCCOC2(C#N)CCOC2)CC1
a196204	2.75	C#CC1(O)CCCC(N(Cc2cc(OC)cc(OC)c2)C(=O)C=C)C1
a166577	2.75	C=CC(=O)N1CCC(c2ncc(C(=O)NC3(C)CCSC3)o2)CC1
i55599	2.75	C=CC(=O)N(C(c1csc(-c2ncccn2)n1)c1nnnn1C(C)(C)C)C1(C)C(C)(C)C1(C)C
a124479	2.75	C=CC(=O)N1CCOCC1c1cn(C2CCC(CCC(C)C)C2)nn1
a221792	2.75	C=CC(=O)N(Cc1cc(O)c(OC)cc1Br)CC1CCCC(CC)C1
b34413	2.75	C=CC(=O)N1C[C@@H](C(F)(F)F)C[C@H]1C(=O)N1C[C@@H](C)N(CCOC)[C@@H](C)C1
b73523	2.75	C=CC(=O)N1CCC(OC(C)C(=O)NC2CC(CCS(C)(=O)=O)C2)CC1
b92014	2.75	C=CC(=O)NC(C)c1cn(CCCCCCOc2cccc(N)c2)nn1
b108519	2.75	C=CC(=O)N1CCCC(S(=O)(=O)N2CCCC2c2cc(F)ccc2Cl)C1
b60863	2.75	C=CC(=O)N(Cc1cn(Cc2nccn2CC(F)F)nn1)CC(F)(F)F
b129636	2.75	C=CC(=O)N(Cc1c(C)cc(C)cc1C)C1(c2c(F)cccc2F)CC1
b102643	2.75	C=CC(=O)N1CCCC1c1cc(C(=O)N2CCN(C(=O)CCC)CC2)[nH]n1
b91364	2.75	C=CC(=O)N(CCC(F)(F)Cl)C(C)(CCCC)c1nnnn1C(C)(C)C
b55641	2.75	C=CC(=O)N1CC(C)CC(CNCc2csc(CCN(CC)CC)n2)C1
b52084	2.75	C=CC(=O)N(CC1CCN(C2CCCCC2)CC1)[C@H]1C[C@H]2CCCC[C@H]2C1
b80100	2.75	C=CC(=O)N1[C@H](C(=O)OC)CCC[C@@H]1C(=O)N1CCCCC1P(C)(C)=O
b94808	2.75	C=CC(=O)N(Cc1c(C(C)C)nc2sc(C)nn12)CC1(C#N)CCCC1
b109130	2.75	C=CC(=O)N1CCCCC1Cc1cc(C(=O)NC2(CS(C)(=O)=O)CC2)no1
b79967	2.75	C=CC(=O)N(Cc1cc(C)c(OC(F)F)c(C)c1)[C@@H]1CCN[C@H]1C(C)C
b133006	2.75	C=CC(=O)N(Cc1c(C)nn(Cc2ccc(C)cc2)c1C)C[C@H]1C[C@H]1N
b77418	2.75	C=CC(=O)N(CCO)C1(CNC(=O)OC(C)(C)C)CCC2(CC1)OCCO2
b26892	2.75	C=CC(=O)N1CC2(C(=O)N(C)C(C)c3ccccc3C)CC1(C(=O)OC)C2
b106931	2.75	C=CC(=O)N1CC(n2cc(C(=O)Nc3ccc(-n4cnnn4)nc3)cn2)C1
b83664	2.75	C=CC(=O)N(C(C)c1oc2ccc(OC)cc2c1C)[C@@H](C)c1ccco1
b4267	2.75	C=CC(=O)N(C)Cc1cnn(Cc2cn(C(CCO)CC(C)(C)C)nn2)c1
b127546	2.75	C=CC(=O)N1CCCC(CC(=O)N2CCCCC2CCc2ccccc2)C1
b118615	2.75	C=CC(=O)N1CCCC(OCC(=O)NCCN2C(C)(C)CCCC2(C)C)C1
b77432	2.75	C=CC(=O)N1CCN(c2ccc(CN3CC(C(F)F)CC3(C)C)cc2)CC1
b73976	2.75	C#CC1(N(Cc2ccc(OCc3nccn3C)cc2)C(=O)C=C)COC1
b27899	2.75	C=CC(=O)N1CCN(C(=O)C(=O)NCc2cc(C)ccc2Cl)C(COC)C1
b111777	2.75	C=CC(=O)N(CCCCCCF)Cc1ccc(NC(=O)OC(C)(C)C)nn1
b97556	2.75	C=CC(=O)N(C(c1ccc(C)o1)c1nnnn1CCC)C1(C)CC1(C)C
b44680	2.75	C=CC(=O)N1CCN(C(=O)C(=O)N2CCC(OCCCOC)CC2)C[C@H]1C
b105382	2.75	C=CC(=O)N1CCCN(c2cc(C(=O)N(C)[C@@H](C)C(=O)O)ccn2)CC1
b15336	2.75	C=CC(=O)N1CCCC(Nc2cccc(S(=O)(=O)C3CCOCC3)c2)C1
b64951	2.75	C=CC(=O)N1CCC(c2ncc(C(=O)Nc3ncsc3C(C)C)o2)CC1
b121565	2.75	C=CC(=O)N1C(C(F)F)C2CC1(C(=O)N(CC(=O)OC(C)(C)C)C(C)C)C2
b59863	2.75	C=CC(=O)N(Cc1ncc(C)cn1)C1CCN(C(C)c2ccccc2)C1
b44514	2.75	C=CC(=O)N(Cc1ccc(C)cc1)Cc1cn(C(CCCC)COC)nn1
b129216	2.75	C=CC(=O)N(C(C)C(=O)N[C@H]1CC[C@@H]1C(=O)NOCCF)C(C)(C)CC
b53413	2.75	C=CC(=O)NCCCCCCC(=O)NS(=O)(=O)c1ccc(C#N)c(Cl)c1
b140537	2.75	C=CC(=O)N(Cc1ccc(-c2ccsc2)cc1)[C@H]1C[C@@H](OC(F)(F)F)C1
b29357	2.75	C=CC(=O)N1CCc2ccc(-n3cc(-c4csc(COC)n4)nn3)cc2C1
b60291	2.75	C=CC(=O)NC1(CN2CCC(F)(F)C3(CCC3)C2)CC2(CCCCC2)C1
b53201	2.75	C=CC(=O)N1CC(OCCCN2CCCCC2c2ccccc2OC)C1
b62717	2.75	C=CC(=O)N(CCc1ccc(OCc2ccccc2)cc1)Cc1ccco1
b136965	2.75	C=CC(=O)N(C1CC2CCC1CC21OCCO1)[C@H]1CCC[C@@H](C(F)(F)F)C1
b5235	2.75	C=CC(=O)N(CC(F)(F)F)C(C(=O)Nc1nc2ncc(C)nc2s1)C(C)C
b9482	2.75	C=CC(=O)N1CCCC(CCC(=O)N2CCC(Nc3cccnn3)CC2)C1
b131461	2.75	C=CC(=O)N1CCC(C(=O)N(CC(O)CC(C)(C)C)C2CCN(C)CC2)C1
b10751	2.75	C=CC(=O)NCc1nc(C(=O)Nc2ccn(CCC(=O)N(C)C)n2)cs1
b139352	2.75	C=CC(=O)N(Cc1c(C)[nH]c(C(=O)OCC)c1C)C1COCCN(C)C1
b64898	2.75	C=CC(=O)NC[C@H]1CC[C@H](Cn2cc(-c3ccc(OC)cc3)nn2)CC1
b15793	2.75	C=CC(=O)N(CC1CC2(CO1)CC(OC)(OC)C2)C1(C)CCN(C)CC1
b65764	2.75	C=CC(=O)N(CCNC(=O)Nc1ncnc(N(C)C)c1Cl)C(CC)CC
b14603	2.75	C=CC(=O)N(Cc1ccc2ncccc2c1)Cc1nocc1C(=O)OC
b93483	2.75	C=CC(=O)NCC(CN1CCCSCC1C1CCC1)c1ccc(OC)cc1
b26016	2.75	C=CC(=O)N(CCOc1ccc(C(C)C)c(C)c1)[C@@H]1COCC[C@H]1OC
b58018	2.75	C=CC(=O)N[C@H](Cc1c(OC)cc(OC)cc1OC)C(=O)NCC(=C)CO
b53657	2.75	C=CC(=O)N(C1CCC1)C1CCN(C(=O)Nc2ncc(C=NO)s2)CC1
b128088	2.75	C=CC(=O)N(Cc1ccc(Sc2ccccn2)o1)CC1NCCC1CC
b101487	2.75	C=CC(=O)N1CCCc2cc(S(=O)(=O)N3CC4(C)CC3(CO)C4)ccc2C1
b55399	2.75	C=CC(=O)N1CCC([C@@H]2CN[C@H](C(=O)NCC3CN(C(N)=O)C3)C2)CC1
b108986	2.75	C=CC(=O)N1CCOc2c(Br)cc(C(=O)NCc3ccncc3O)cc2C1
b135465	2.75	C=CC(=O)N(CC(=O)N1CCc2ccccc2C1)C1(CO)COC(C)(C)C1
b128899	2.75	C=CC(=O)NC1CCC(CC(=O)Nc2cnn(C(C)C)c2C2CC2)CC1
b117566	2.75	C=CC(=O)N(Cc1cn([C@H](C)CN(C)CCCC)nn1)C1CC(C#N)C1
b135912	2.75	C=CC(=O)N1CCC[C@H]1CNc1cccc(S(=O)(=O)c2ccc(Br)cc2)c1
b44941	2.75	C=CCN(Cc1ccc(Cl)cc1)C(=O)C1CN(C(=O)C=C)CC2C=NN=C21
b70614	2.75	C=CC(=O)N1CCn2c(ccc2C(=O)Nc2ccc3sc(=O)n(C)c3c2)C1
b136126	2.75	C=CC(=O)N1CCN(C(=O)NNC(=O)c2[nH]c3c(c2C)C(=O)CCC3)CC1
b98321	2.75	C=CC(=O)N1CCC2(CC1)CC(n1cc(CN(C)CCOC)nn1)CCO2
b104347	2.75	C=CC(=O)N(CC(C)(C)COC(C)C)C1CCN(C2CCCCC2C)CC1
b56658	2.75	C=CC(=O)N1CCC2(CC1)CC(C(=O)NC1(C)CC(C)(C)CC(C)(C)C1)C2
b19451	2.75	C=CC(=O)N1CCC(c2ccc(F)cc2)C(NCC2CCC(CC)CC2)C1
b10843	2.75	C=CC(=O)N(CCCc1nc2ccccc2n1C)Cc1cccc(Br)c1
b75977	2.75	C=CC(=O)N(Cc1sc(Oc2ccccc2)nc1Cl)C1CC2(CC(N)C2)C1
b63649	2.75	C=CC(=O)NCc1nn(C)cc1-c1cn(CC(O)COCCOC)nn1
b90318	2.75	C=CC(=O)N(CC(O)COCC1CC1)C(c1ccccn1)c1nnc[nH]1
b51692	2.75	C=CC(=O)N(C(C)C(=O)N1CCC(C(=O)NCC)C12CCC2)C(C)(C)CC
b50350	2.75	C=CC(=O)N1CCC[C@H]2CC[C@]21C(=O)N1CC2CCC(C1)C21OCCO1
b91491	2.75	C=CC(=O)N1CCC(OCCC(=O)N2CCCC2c2sccc2C)CC1
b109921	2.75	C=CC(=O)NCc1cccc(CCC(=O)N2CCc3c(CO)cccc32)c1
b1738	2.75	C=CC(=O)N1C(C)(C)CC(NC(=O)Nc2cnc(OC)c(Br)c2)CC1(C)C
b2566	2.75	C=CC(=O)N(CC(C)(C)c1ccsc1)C(c1cccnc1)c1nnnn1C
b124919	2.75	C=CC(=O)N1CC2CC(CC(C(=O)N(C)C/C=C/c3ccc(Br)cc3)C2)C1
b24485	2.75	C=CC(=O)N1CCCCC1C(=O)N1CCC(c2ccc(C(F)(F)F)cc2)C1
b71823	2.75	C=CC(=O)N1CC(n2cc(CN3CC4CCCN4c4ccccc43)cn2)C1
b122876	2.75	C=CC(=O)NC(Cc1cccc(Cl)c1)C(=O)N1[C@H](CO)C[C@@H]1C(=O)OC
b104475	2.75	C=CC(=O)N(Cc1ccccn1)[C@H]1CC[C@@H](c2nc3ccccc3[nH]2)CC1
b54924	2.75	C=CC(=O)N(Cc1nc2sc(C)c(C)c2c(=O)[nH]1)[C@@H](C)[C@H]1CCC[C@H]1O
b102756	2.75	C=CC(=O)N(C)C(C(=O)N1CCOC(C)(C)C1CO)c1cc(Cl)cc(Cl)c1
b58407	2.75	C=CC(=O)N(Cc1cc([N+](=O)[O-])cc(C(C)(C)C)c1O)CC1(F)CN(C)C1
b44591	2.75	C=CC(=O)NC1CCC(CC(=O)N(C)C(C(=O)OC)c2ccccc2)CC1
b84272	2.75	C=CC(=O)N1CCN(CC(=O)Nc2cc(Br)cc(C(F)(F)F)c2)C(=O)C1
b51800	2.75	C=CC(=O)N(CC(=O)OCC)C12CC3(C)CC(C)(CC(C(=O)OC)(C3)C1)C2
b57975	2.75	C=CC(=O)N(CC1=CCCNC1)C(C)C(c1ccccc1)N1CCOCC1
b101192	2.75	C=CC(=O)N(CC(C)OC(C)(C)C)C(c1ncc(Cl)s1)c1nnnn1C
b70867	2.75	C=CC(=O)N1CCN(C(=O)C(=O)NC(CC)c2noc(C)n2)C(C(=O)O)C1
b12509	2.75	C=CC(=O)N1CCN(CC(=O)Nc2sc(C)c(C)c2C#N)CC1CCO
b113314	2.75	C=CC(=O)N(CCSc1ccc(C)cc1)C(CCO)c1ccc(F)cc1
b102261	2.75	C=CC(=O)N(CCCCCCCC(=O)OC(C)(C)C)C1C2C3CC4C(C32)C41
b46503	2.75	C=CC(=O)N1CCc2cc(OC)ccc2C1C(=O)NOCCCOCC
b139547	2.75	C=CC(=O)N(C1CC2(C1)CC(C(=O)O)(C(=O)O)C2)C(CC)(CC)C(C)C
b23236	2.75	C=CC(=O)N(Cc1cn(Cc2cc(=O)[nH][nH]2)nn1)C(C)Cc1ccccc1
b55477	2.75	C=CC(=O)N(C)C1CCN(C(=O)C(=O)N2CC[C@@H](C(F)(F)F)C[C@H]2C)C1
b137834	2.75	C=CC(=O)N(Cc1ccc(OC(F)F)nc1)C(C)c1ccc(OC)cc1F
b74380	2.75	C=CC(=O)N1CCC(CC(=O)N(Cc2ccc(F)cc2F)C(C)C)CC1
b80044	2.75	C=CC(=O)N1CCc2c(cccc2C(=O)NCc2nc(N)nc(N)n2)C1
b88146	2.75	C=CC(=O)N1CCC(O)(C2CCN(CCOCC(F)(F)C(F)F)CC2)CC1
b102369	2.75	C=CC(=O)N(Cc1cc(OC)ns1)C(C)(CCC)c1nnnn1CC(=C)C
b44322	2.75	C=CC(=O)N1C(C)(C)CC(NC(=O)Nc2ncc(CC(C)C)s2)CC1(C)C
b43736	2.75	C=CC(=O)N1CC2(c3ccccc3)CC1(C(=O)N(CC)C(C)C(C)C)C2
b45688	2.75	C=CC(=O)N1CCC(Cn2cc(CN(CC3CCC3)C(C)CO)nn2)C1
b60576	2.75	C=CC(=O)NCc1ccnc(C(=O)N2CCC(C3COCCO3)CC2)c1
b45366	2.75	C=CC(=O)N1CCc2c(sc(N)c2C(=O)NCCC(=O)N2CCOCC2)C1
b46873	2.75	C=CC(=O)N(CC1CCC(O)CC1)C1CC2(C1)CC(C(=O)O)(C(=O)O)C2
b70195	2.75	C=CC(=O)N(Cc1ccc(C(C)(C)C)o1)C(C)c1cccc(NC(C)=O)c1
b39743	2.75	C=CC(=O)NCc1cccc2c(-c3nccc(OC4CNC4)n3)cccc12
b74967	2.75	C=CC(=O)N(CCSc1ccc(C)cc1)C(C)c1nc(CCCC)no1
b95975	2.75	C=CC(=O)N(Cc1cc2sc(C)cc2[nH]1)C(C)Cc1ccccc1OC
b111344	2.75	C=CC(=O)N(Cc1nc2c(s1)CCCC2)CC1(O)C2CC3CC(C2)CC1C3
b49410	2.75	C=CC(=O)NCCCC(C)(C)NS(=O)(=O)c1ccc(-n2cnnn2)c(C)c1
b99588	2.75	C=CC(=O)N1C[C@@H]2CC(Oc3ccc(Br)cc3)(C(=O)N(CC)OC)C[C@@H]2C1
b107874	2.75	C=CC(=O)N1CC(CN2CC34CCCC3(C2)C(=O)NC4=O)OCC1(C)C
b74772	2.75	C=CC(=O)N(C(C)c1nnc(-c2cccs2)o1)[C@H](CO)C1CCCCC1
b54413	2.75	C=CC(=O)N(Cc1cccnc1Cl)C(CC)(c1nnnn1C1CC1)C(C)C
b93783	2.75	C=CC(=O)NCc1ccc(-c2ccc(-c3cccc(F)c3CO)cc2)o1
b135554	2.75	C=CC(=O)N(Cc1c(C(F)(F)F)nc2n1CCCC2)C1CN(C(=O)CN)C1
b13820	2.75	C=CC(=O)N(C1CC(OCC)C1Oc1ccccc1)C1(C2CCC2)CC1
b56793	2.75	C=CC(=O)N(Cc1ccc(C(C)(C)C)s1)C1CCc2ccc3c(c21)CCO3
b40778	2.75	C=CC(=O)NCC(C(=O)N(C)CC(COC)C(F)(F)F)c1ccccc1
b36555	2.75	C=CC(=O)N(Cc1c(C(F)(F)F)nn(C)c1Cl)CC(CN(C)C)OCC
b57757	2.75	C=CC(=O)N(CC(=O)N1CC(C)OC(C)C1)C1(COC)CCC(F)(F)CC1
b133383	2.75	C=CC(=O)NCC1CCCc2ccc(C(=O)NS(=O)(=O)[C@@H]3C[C@H]3C)cc21
b77489	2.75	C=CCCC(COc1ccccc1)N(CC1CC2(CCCC2)C1)C(=O)C=C
b69166	2.75	C=CC(=O)NCc1ccc(S(=O)(=O)N2CCC(C3CCCCC3)CC2)s1
b52892	2.75	C=CC(=O)N[C@H](CC(=O)N1CC2(CCC2)OC2(CCC2)C1)C1CCCCC1
b126891	2.75	C=CC(=O)N(CCCC1(C#N)CN(C(=O)OC(C)(C)C)C1)Cc1cscn1
b120271	2.75	C=CC(=O)N(Cc1ccc(OCCC(C)C)cc1)C1C(C)(C)C(O)C1(C)C
b96713	2.75	C=CC(=O)NCc1nc(C(=O)N2CCC(c3cc(O)cc(Br)c3)C2)cs1
b101890	2.75	C=CC(=O)N1CCCC(C(=O)N2CC3(CCCCC3)Cc3ccccc32)C1
b57	2.75	C=CC(=O)N1CCC2(CC1)COC(C(=O)N[C@H](C(=O)NCC)C(C)C)C2
b29177	2.75	C=CC(=O)N(CC1CCCC(C)C1)C1CCN(Cc2ccccn2)CC1C
b81362	2.75	C=CC(=O)N1CCC(O)(CNS(=O)(=O)c2ccc(-n3cccn3)cc2)CC1
b139373	2.75	C=CC(=O)N(CCCSc1ncccn1)Cc1ccc(C(F)(F)F)cc1
b103428	2.75	C=CC(=O)NCc1nn(C)cc1-c1ccc(C(=O)OC)c(OC(F)(F)F)c1
b29442	2.75	C=CC(=O)N(CC(C)C1CC1)C1C2CC(C(=O)OCC)CC1CS(=O)(=O)C2
b67020	2.75	C=CC(=O)N1CCC(n2cc(C(=O)Nc3cnc(Cl)c(F)c3)nn2)CC1
b61411	2.75	C=CC(=O)N(CC(OC)C(=O)O)CC(C)(C)CN(C)C(=O)OC(C)(C)C
b131602	2.75	C=CC(=O)N(Cc1ccn(C2CCC2)n1)C1CCCc2c(C)cc(C)cc21
b121312	2.75	C=CC(=O)N(Cc1c[nH]c2ncccc12)C(c1ccc(Cl)cc1)C1CC1C
b57116	2.75	C=CC(=O)N1CC2(CC(C(=O)Nc3cc(OC)c(Cl)cc3C3CC3)=NO2)C1
b38064	2.75	C=CC(=O)N[C@@H](CO)C(=O)NNC(=O)C12CC3CC(C)(CC(C)(C3)C1)C2
b73897	2.75	C=CC(=O)N(CC(=O)OCC=CC)Cc1sc(C)c(C(=O)OCC)c1Cl
b14640	2.75	C=CC(=O)N1C[C@@H]2[C@H](C1)[C@H]2c1cn(-c2cnn(CC(F)(F)F)c2C)nn1
b52965	2.75	C=CC(=O)N(CCCn1ccnc1C#N)Cc1coc2ccccc2c1=O
b48557	2.75	C=CC(=O)N(CC1(CC)CC(C)(C)C1)CC1(S(=O)(=O)NC(C)(C)C)CCC1
a127559	2.75	C=CC(=O)N(C)C1(C(=O)N(C)CC(OC)C(C)C)CCCC1
b119482	2.75	C=CC(=O)N(Cc1c(F)ccc2cccnc12)C(C)Cc1nsc(NC)n1
b94136	2.75	C=CC(=O)N(CCCO)Cc1cn(-c2ccc(OC(F)(F)F)nc2)nn1
a180065	2.75	C=CC(=O)N(CCCO[Si](C)(C)C(C)(C)C)C(C)CS(C)=O
a20353	2.75	C=CC(=O)N(CC1(Br)CC1)C1C2CCC3C(C2)C31CO
a25059	2.75	C=CC(=O)N(CC(=C)F)CC1=C(Sc2ccccc2)CCCC1
a58287	2.75	C=CC(=O)N1CC(C2(NCCCCOC3CCCCC3)CC2)C1
a171657	2.75	C=CC(=O)N(Cc1cc(Br)cc(OC(F)(F)F)c1)CC(CO)C(C)C
a81496	2.75	C=CC(=O)NC(CC(C)C)(C(=O)NCC(=C)Cl)C(F)(F)F
a202410	2.75	C=CC(=O)NCc1ccccc1CCC(=O)NC1(S(C)(=O)=O)CC1
a139413	2.75	C=CC(=O)N(Cc1cc(Br)cc(Br)c1OCC)CC1(OC)CC(C)C1
a158434	2.75	C=CC(=O)N(Cc1c(C)nn(C)c1OC)[C@@H](C)C(F)(F)F
a182338	2.75	C=CCC(C)(C)CN(Cc1ccc(C#N)cc1Br)C(=O)C=C
a77204	2.75	C=CC(=O)N(Cc1cccc(C2CC2)c1C)C(C)Cc1ccncc1
a98096	2.75	C=CC(=O)N(CCS(=O)(=O)C(C)C)C1CCC(C(C)(C)CC)CC1
a36500	2.75	C=CC(=O)N(C)CC1(O)CN(C(=O)C(C)(C)Oc2ccc(Cl)cc2)C1
a21378	2.75	C=CC(=O)N(CC(Br)Br)C(CCC)Cc1ccccc1
a16451	2.75	C=CC(=O)NCc1ccc(F)cc1C(=O)NNC(=O)NC1CC1
a160172	2.75	C=CC(=O)N(Cc1cc2ncccc2[nH]1)[C@H]1COC(C)(C)[C@@H]1O
a119699	2.75	C=CC(=O)N1CCOC(C(=O)NCCC2CC(C)(C)CC(C)(C)C2)C1
a34525	2.75	C=CC(=O)N1CCCC(CCCCNS(=O)(=O)c2ccoc2)C1
a50697	2.75	C=CC(=O)N1CC(NCc2ccc(CS(C)(=O)=O)cc2)[C@H]1C
a60814	2.75	C=CC(=O)N(CC(C)(C)COCC)C1CCC(CCC)CC1OC
a218454	2.75	C=CC(=O)NC(C(=O)N1CC[C@@H]2[C@H](F)C[C@@H]21)c1ccccc1F
a106496	2.75	C=CC(=O)N1CC(CN2CCC(N3CCCc4ccccc43)CC2)C1
a211882	2.75	C=CC(=O)N1CC(Nc2ccc(-c3nc4cccnc4s3)cc2C)C1
a76171	2.75	C=CC(=O)N1CC(N2CCC[C@H]2C(=O)N2CC[C@H](CC(=O)NC)C2)C1
a91115	2.75	C=CC(=O)N(CC(Cl)(Cl)Cl)C1CCCCC1CCC#N
a145810	2.75	C=CC(=O)NCc1ccccc1N(C)Cc1ccc(Br)o1
a6080	2.75	C=CC(=O)N1CC2(CC2)C[C@H]1c1cn(CC[C@@H]2CCCC[C@H]2O)nn1
a222994	2.75	C=CC(=O)N1CC(C#N)(CCCN(C)C2(CO)CCCC2)C1
a188616	2.75	C=CC(=O)N(C[C@H]1C[C@@H]1C(=O)O)CC(C)(C)COC(C)(C)C
a164039	2.75	C=CCC(C)(C)CCN(C(=O)C=C)C(C)C(=O)NC(C)(C)CC
a219599	2.75	C=CC(=O)N1CC2CC1CC2Nc1cccc2c(N(C)C)nccc12
a94652	2.75	C=CC(=O)N1CCc2c(C(=O)N3CCCC3(C)C(=O)NC)csc2C1
a21609	2.75	C=CC(=O)N1CC(C)(OCCS(=O)(=O)N2CCCCC2)C1
a20142	2.75	C=CC(=O)N(Cc1ccc(Br)c(F)c1F)CC(C)C=C
a21109	2.75	C=CC(=O)N1CC(SC2CN(C(=O)C3CCCS3)C2)C1
a192933	2.75	C=CC(=O)N1C[C@@H]2C[C@@H]2[C@H]1C(=O)N=S(=O)(CC)C1CCCCC1
a193415	2.75	C=CC(=O)N(CC=Cc1ccccc1)C(C)c1cccc(C)c1
a205707	2.75	C=CC(=O)N1CCC(OCCNC(=O)C(N)CCCCC#N)CC1
a81508	2.75	C=CC(=O)N(CC(C)(C)CC)C(C)C(=O)NCC(F)(F)F
a127397	2.75	C=CC(=O)N(C1CC2(C1)CC21CCC1)C(C)c1cc(C)cs1
a204894	2.75	C=CC(=O)N(C1CCCCC1C)[C@H](CC(=O)O)Cc1ccc(C)cc1
a143270	2.75	C=CC(=O)N(Cc1cccn1C)CC(C)N1CCSCC1
a16716	2.75	C=CC(=O)N(CC(=C)CCC#N)C(C(=O)O)c1ccc(Br)cc1
a29085	2.75	C=CC(=O)N(CCCC1CC=CCC1)Cc1cc(C(=O)O)sc1Cl
a49982	2.75	C=CC(=O)N(C1CCNCC1)C1CCC2(CCCCC2)CC1
a52843	2.75	C=CC(=O)N1CCOCC1C(=O)NS(=O)(=O)c1cc(Cl)sc1Cl
a63215	2.75	C=CC(=O)NC(CCSC)CN(CC(C)(C)C)C(C)CO
a32249	2.75	C=CC(=O)N[C@@H](C(=O)NCCNC(=O)CO)C1=CCC2CC2C1
a54314	2.75	C=CC(=O)N(CC1(CF)CNC1)C1CCC(c2nc(C)no2)CC1
a91489	2.75	C=CC(=O)N1CCC(ONS(=O)(=O)c2ccc(Br)s2)C1
a74458	2.75	C=CC(=O)N1CCC(CN(C)C(=O)C(=O)N2CCC(=O)N(C)CC2)C1
a151681	2.75	C=CC(=O)N(CC(O)COCC(C)C)CC(C)(C)C1(O)CCOCC1
a187457	2.75	C=CC(=O)N(Cc1sc(C)nc1C)CC1CCN(C(N)=O)C1
a38100	2.75	C=CC(=O)N(C)CCOCCNC(=O)C1SCCS1
a194937	2.75	C=CC(=O)N(C[C@H]1CC[C@@H](c2ncn[nH]2)O1)C(C)c1ccns1
a44933	2.75	C=CC(=O)N(C)C1(C(=O)N[C@H](C2CCCC2)P(C)(C)=O)CCCC1
a152967	2.75	C=CC(=O)N1CC(C)(OCCS(=O)(=O)N2[C@H]3CC[C@@H]2C(=O)NC3)C1
a120515	2.75	C=CC(=O)N(Cc1ccc(O)c(F)c1)C(C(=O)O)C1CCCCC1
a98882	2.75	C=CC(=O)N1CCC2(CC1)CC(C(=O)N[C@@H](C(=O)NC)C(C)C)C2
a5113	2.75	C=CC(=O)NC(CCSC)CN1CC[C@@H](C(C)(C)C)C[C@H]1C(=O)OC
a90247	2.75	C=CC(=O)N1C[C@]2(C)C[C@]2(CN2CCCC(N(C)C)CC2)C1
a107187	2.75	C=CC(=O)N1CCC[C@H]1Cn1cc(C(=O)N(CCO)CC(=O)O)nn1
a44142	2.75	C=CC(=O)N(Cc1ccc(F)cc1)CC1COCc2ccccc21
a181636	2.75	C=CC(=O)N(Cc1nnnn1C(C)C)C(CO)C(C)(C)CO
a21999	2.75	C=CC(=O)N(Cc1cnc(Cl)n1C)C1(C#N)CCCCC1
a144371	2.75	C=CC(=O)N(CCn1cnc(C)c1C)CC1=CCCSC1
a63412	2.75	C=CC(=O)NC(CCSC)CN1CC(F)(F)CC12CCC2
a66065	2.75	C=CC(=O)N(Cc1nnc(C(F)(F)F)s1)C(C)CCC#N
a69379	2.75	C=CC(=O)N(CC1CCC2(C1)OCCO2)C(C1CC1)C1CC1
a205103	2.75	C=CCCC1(C(=O)NS(=O)(=O)C(C)(C)C)CCN(C(=O)C=C)CC1
a210375	2.75	C=CC(=O)N1CCN(Cc2snnc2CC)[C@H]2CCC[C@H]2C1
a167667	2.75	C=CC(=O)N1C[C@H]2C[C@H](C)N(S(=O)(=O)CC3CC4(CCC4)CO3)[C@H]2C1
a134333	2.75	C=CC(=O)N(C1CCC(NC(=O)OCC)CC1)C1CN[C@@H]1C
a148863	2.75	C=CC(=O)NCc1cn2cc(C(=O)NC(C)C(C)(C)CO)ccc2n1
a84271	2.75	C=CC(=O)N(Cc1cc2occc2s1)C(C)C(C)COC
b99543	2.75	C=CC(=O)N[C@H]1CC[C@@H](CS(=O)(=O)N2CCOCC3(CCOCC3)C2)CC1
a215166	2.75	C=CC(=O)N1CC2(CNC3(CO)CCCCCCC3)CC1CCO2
a173334	2.75	C=CC(=O)N1CCCC(C)(C(=O)N(C)CCCCCCCCCC)C1
a136247	2.75	C=CC(=O)N(C(CCC)CCC)C1CCOc2c(CC)cccc21
a198355	2.75	C=CC(=O)N(CC1(C(F)F)CC1)C(C)c1c(C)cc(C)cc1O
a62208	2.75	C=CC(=O)N(CCCOCC(C)(C)C)Cc1ccc2[nH]cnc2c1
a139100	2.75	C=CC(=O)N(Cc1csc(C)n1)C(Cc1ccc(Br)cc1Br)C(=O)O
a110528	2.75	C=CC(=O)N(Cc1c(Br)cnn1C)CC(C)(C)CS(=O)(=O)CC
a108326	2.75	C=CC(=O)N(C1CCN(C)CC1)C1Cc2ccccc2C1(C)C
a170377	2.75	C=CC(=O)N1CCC2(CCCC(C(=O)N(C)C(C)(C)COC)O2)CC1
a170095	2.75	C=CC(=O)N1CCCc2sc(C(=O)NC[C@@]3(C)[C@@H]4COC[C@@H]43)cc2C1
a200662	2.75	C=CC(=O)N(CCc1nc(-c2ccccc2)n[nH]1)Cc1ccc(C)o1
a223135	2.75	C=CC(=O)N(CC(O)CN1CCOCC1)[C@H](CO)[C@@H](C)CC
a216652	2.75	C=CC(=O)N1CC(OCCS(=O)(=O)N2CCCCO2)C1
a76029	2.75	C=CC(=O)N1C[C@H]2C[C@@H](C(=O)N3CC(F)(F)C[C@H]3C(=O)NC)C[C@H]2C1
a211088	2.75	C=CCCC(C)N(CC(F)c1cccc(F)c1Br)C(=O)C=C
a80432	2.75	C=CC(=O)N(C12CC(F)(C1)C2)C1(c2nnnn2C)C[C@H]2C=CC[C@H]21
a84062	2.75	C=CC(=O)N(C)Cc1ncc(-c2cnn(CCOC)c2)s1
b36385	2.75	C=CC(=O)N(CC(C)(O)c1ccccc1Cl)C(C)c1ccc(C#N)cc1
b117230	2.75	C=CC(=O)N(CC1CC12CCC(O)CC2)C(C)C12CC3CC(CC(C3)C1)C2
b7319	2.75	C=CC(=O)N(Cc1cc(O)c(OC)cc1Br)C1CC(c2ccc(Br)cc2)C1
b127296	2.75	C=CC(=O)N[C@@H](C)c1ccc(-n2cc(CN(CCO)C(C)CC)nn2)cc1
b38124	2.75	C=CC(=O)N1CCN(C)C(C(=O)N2CCCC2c2cc(Cl)ccc2Cl)C1
b90361	2.75	C=CC(=O)N(CCN(C)CCOC)Cc1ccc(N2CCOCC2)cc1
b129828	2.75	C=CC(=O)NCC(=O)N1CCN(C(=O)C(=O)N2CCCSCC2C)CC1
b107855	2.75	C=CC(=O)N(CCCn1ccnc1C#N)Cc1ccc(OC)c(OC)c1
b40976	2.75	C=CC(=O)N(CC(=O)Nc1c(C#N)c(C)c(C)n1CCCOC)C(C)CC
b56539	2.75	C=CC(=O)N1CC2CC(CC(C(=O)N3CCCCC3c3cc(C)no3)C2)C1
b116250	2.75	C=CC(=O)N1CCCN(C(C)c2cn(-c3c(C)cccc3CO)nn2)CC1
a178154	2.75	C=CC(=O)N(C[C@@H]1CCC[C@H](CO)C1)C(CCC)C1CCCCC1
b108244	2.75	C=CC(=O)N1CC2(CC(CC(=O)N3C4CCC3CC(CC(C)O)C4)C2)C1
b124721	2.75	C=CC(=O)N1CC2(CCC(CS(=O)(=O)N(CC)Cc3cn(C)nn3)O2)C1
b52417	2.75	C=CCC1(N(C(=O)C=C)C2CCc3[nH]c4ccc(C)cc4c3C2)CC=CC1
b5427	2.75	C=CC(=O)N1CCC(CCCCCNC(=O)NCC(C)(OC)C2CC2)CC1
b20823	2.75	C=CCn1nnnc1C(C(C)C)N(C(=O)C=C)C1Cc2ccc(Cl)cc2C1
b36298	2.75	C=CC(=O)NCCNC(=O)Cn1cc(S(=O)(=O)c2ccc(C)cc2)nn1
b58598	2.75	C=CC(=O)N(Cc1ccc(N2CCCCC2)s1)C1CCC2(CC1)CC2C#N
b139841	2.75	C=CC(=O)N1CC(N2CCC(C(=O)N(C)C(C)c3cc(C)on3)CC2)C1
b3190	2.75	C=CC(=O)N1CCCN(c2cnc(CN3CC4(C)CCC3(C)C4)cn2)CC1
a21336	2.75	C=CC(=O)NC1(CNCC(F)(F)CS(=O)(=O)CC)CC1
a19786	2.75	C=CC(=O)N1CCN(C(=O)C(=O)NCCC=CBr)CC1
a188389	2.75	C=CC(=O)N1C[C@H](NC(=O)c2cc(Br)ccc2N)[C@H](OC)C1
a50000	2.75	C=CC(=O)N1CC(C)(C)C1CN1CCN(CC(F)(F)F)CC1
a193443	2.75	C=CC(=O)NCCc1cccc(C(=O)NC2(C3CC3)CCC2)c1
a37254	2.75	C=CC(=O)NCC(O)CNS(=O)(=O)C1(Br)CC1(C)C
a61320	2.75	C=CC(=O)N(CC(OCC)OCC)[C@H](C)c1c(F)cc(Br)cc1F
a55051	2.75	C=CC(=O)N(Cc1c(F)c(F)cc(F)c1F)CC(F)(F)C(F)(F)Br
a200770	2.75	C=CC(=O)N(CC1(C)CC1)[C@@H](CC(=O)O)Cc1cc(F)c(F)cc1F
a101309	2.75	C=CC(=O)N(CC1(C)CCOC1)CC(C)(CC)O[Si](C)(C)C(C)(C)C
a37387	2.75	C=CC(=O)N(Cc1cnc(Br)c(Cl)c1)CC(C)OC
a213359	2.75	C=CC(=O)NCc1cnn(C)c1CN1CCN(CC(F)(F)F)C(=O)C1
a17498	2.75	C=CC(=O)N(Cc1c[nH]nn1)C1CCC2(CC1)COC(C)(C)C2
a158155	2.75	C=CC(=O)N1C[C@H]2C[C@H](O)[C@@H](N3CCS(=O)CC3)C[C@H]2C1
a170099	2.75	C=CC(=O)N1CCN(CC(=O)N2Cc3ccc(CO)nc3C2)C(=O)C1
a205162	2.75	C=CC(=O)N(CCS(=O)(=O)N(C)C)Cc1ccc(NC(C)=O)cc1
a99397	2.75	C=CC(=O)N(Cc1cccc2occc12)C(C)c1cc(C)sc1C
a55976	2.75	C=CC(=O)N(CCc1cc(Cl)sc1Cl)Cc1cc(F)c(F)c(F)c1
a191833	2.75	C=CC(=O)N(Cc1ccc(I)c(F)c1)CC(C)(O)CCO
a161807	2.75	C=CC(=O)NCc1c(-c2cc(C(C)(C)C)ccc2N)cnn1C
a109298	2.75	C=CC(=O)N1CCC(CNc2cc(C3CC3)ccc2C2CC2)C1
a17014	2.75	C=CC(=O)N1CC(C(=O)NCCc2cc(F)cc(F)c2)C2CC21
a711	2.75	C=CC(=O)N(CCC1CC(C(F)F)C1)C(C)c1ccccc1Br
a39422	2.75	C=CC(=O)N1CCCCC1C(=O)N1C[C@H](OC)[C@H](OC)[C@H]1COC
a72231	2.75	C=CC(=O)N(CC[C@@H]1COC[C@H]1O)C(C)c1ccncc1Cl
a114737	2.75	C=CC(=O)N(CCCc1ccc(Br)cc1)CCC(=O)NC(=O)NC
a25835	2.75	C=CC(=O)N[C@]1(C(=O)OC)C[C@H](C(=O)N(C)C(C)C(C)(C)O)C1
a111320	2.75	C=CC(=O)N1CCN(C(=O)C(=O)N(C)CCN2CCCS2(=O)=O)CC1
a22742	2.75	C=CC(=O)N1CC2(CCOCC2)CCC1CN1CCO[C@@H](C)C1
a219012	2.75	C=CC(=O)NCc1cc(C(=O)Nc2ccccn2)c2n1CCOC2
a162900	2.75	C=CC(=O)N1CCC(CN(C)c2cnc(C=C(C)C)cn2)CC1
a204494	2.75	C#CCNC(=O)C(C)N(CC(OC)C1CCC(F)(F)CC1)C(=O)C=C
a21445	2.75	C=CC(=O)N1CCC1CNCc1cc(F)cc(F)c1Br
a196235	2.75	C=CC(=O)N(Cc1cccs1)CC(C)(C)c1ccccc1OC(C)C
a106453	2.75	C=CC(=O)N1CCC[C@H]1CNc1ccc(NC(=O)CCN(C)C)cc1
a72354	2.75	C=CC(=O)N1C[C@@H](Cl)C[C@H]1C(=O)N1CCOCC1(C)C(F)F
a78940	2.75	C=CC(=O)N(CC(Oc1ccc(Br)cc1)C(=O)OC)C(CC)CC
a91429	2.75	C=CC(=O)N(Cc1scnc1Cl)C(C#N)C(=O)OCC
a199652	2.75	C=CC(=O)N(Cc1ccc(F)nc1C)C(C)(C(=O)O)C1CCC1
i67704	2.75	C=CC(=O)N(C(c1[nH]cnc1C)c1nnnn1CCCCCC)C1(c2cccc(C)c2C)CC1
i26192	2.75	C=CC(=O)N1CC[C@H](CC(=O)Nc2ccn(-c3ccc(Cl)cc3-c3nn[nH]n3)n2)C[C@@H]1C(F)(F)F
i98574	2.75	C=CC(=O)N(Cc1cc(F)cc(-c2c(F)c(F)c(F)c(F)c2F)c1)C(C(=O)OC)C1(OC)CCC1
i11603	2.75	C=CC(=O)N(Cc1cn(Cc2nn3c(c2C(=O)NNc2ccc(C)cc2C)CCC3)nn1)C1CCN(C)CC1
i20737	2.75	C=CC(=O)N(CC(=O)Nc1ccc(NC(C)=O)cc1)C(c1ccc(F)c(F)c1)C(C)(C)N1CCCC1
i53771	2.75	C=CC(=O)NC[C@H]1C[C@@H](C(C)(C)C)CN(C(=O)C(=O)N2CCCC(Oc3ccc(Cl)c(Cl)c3)C2)C1
i73456	2.75	C=CC(=O)N(CC1CC(n2cccn2)C1)C(c1nnnn1C)C1(S(=O)(=O)NC(C)(C)C)CCC1
i58098	2.75	C=CCn1nnnc1C(c1ccc(-c2ccccc2)o1)N(CC1(C2CCCCO2)CCC1)C(=O)C=C
i90256	2.75	C=CC(=O)N1CCSCC1CCNC(=O)CCC(=O)N1CCN(C2c3ccccc3-c3ccccc32)CC1
i79303	2.75	C=CC(=O)N(Cc1ccc(Cl)nc1C)C(c1cn(CCC#N)nc1-c1ccccc1)c1nnnn1CC(F)F
i90475	2.75	C=CC(=O)N1CCN(c2ncc(NCc3cn(-c4ccc(F)cc4F)nc3-c3ccccc3C)cn2)CC1
i74164	2.75	C=CC(=O)N(Cc1cc2cccnc2n1S(=O)(=O)c1ccccc1)CC12CCC(C(=O)OC)(CC1)C2
i17382	2.75	C=CC(=O)N(C1COc2ccc(Br)cc21)C(C(=Cc1cccnc1)CC)c1nnnn1CCOCC
i45062	2.75	C=CC(=O)N1CC(NC(=O)C(=O)N2CCCC(C(=O)N(CC)CC(F)(F)F)C2)COCC1(C)C
i10370	2.75	C=CC(=O)N(C1CCCN(c2cccnc2)C1)C(c1ccc(Cl)cc1Cl)c1nnnn1CC(F)F
i9665	2.75	C=CC(=O)NC1CCC2(CCOCC2)N(C(=O)C(=O)Nc2ccc(C(C#N)c3ccccc3)c(Cl)c2)C1
i48003	2.75	C=CC(=O)N(Cc1ccc(N(C)C2CCCCC2)cc1)Cc1cc(Cl)c(OCC(N)=O)c(OC)c1
i79200	2.75	C=CC(=O)N1CC(n2cc(C3NC(=S)N(c4ccccc4)C(c4ccc(F)cc4)=C3C(C)=O)cn2)C1
i91227	2.75	C=CC(=O)N(C1CC2(CC(CNC(=O)OC(C)(C)C)C2)C1)C1CCCc2nc(C(=O)OCC)sc21
i92139	2.75	C=CC(=O)N(Cc1nc2c(s1)C[C@@H](NC(=O)OC(C)(C)C)CC2)C12COC(CNC(=O)OC(C)(C)C)(C1)C2
i55908	2.75	C=CC(=O)N(CC(C)(O)CNC(=O)OC(C)(C)C)C1C[C@H]2C[C@@H]1N(C(=O)OC(C)(C)C)[C@@H]2C(=O)O
i79089	2.75	C=CC(=O)N1CC(C)(C)S(=O)(=NC(=O)c2ccc(S(=O)(=O)N(C)c3ccccc3)cc2)C(C)(C)C1
i11091	2.75	C=CC(=O)N(CCC(C)(C)S(C)(=O)=O)C(c1cccnc1)c1nnnn1-c1ccccc1OC
i11511	2.75	C=CC(=O)N(CC(=O)N1CCN(S(=O)(=O)c2ccc3ccccc3c2)CC1)C1(CO)CC(F)C1
i22737	2.75	C=CC(=O)N(CCOc1ncc(Br)cc1[N+](=O)[O-])C(C)c1ccc(-n2cnc3ccccc32)cc1
i77947	2.75	C=CC(=O)N(Cc1cccc2ccoc12)C1CC[C@@H]2[C@H]1CN(C(=O)OC(C)(C)C)[C@H]2C(=O)OCC
i64759	2.75	C=CC(=O)N(C(C)C(=O)Nc1c(C)nn(-c2ccccc2)c1C)C(C(=O)OC)c1ccc(C)c(C(F)(F)F)c1
i71480	2.75	C=CC(=O)N1CCC(Cc2ccccc2C(=O)N2CCN(S(=O)(=O)c3cccc4cnccc34)CC2)CC1
i12441	2.75	C=CC(=O)N(Cc1cn(CC(=O)OCC)nc1-c1cccnc1)Cc1cccnc1N1CCC(C(N)=O)CC1
i1162	2.75	C=CC(=O)N(C(c1cnc2cc(C)nn2c1)c1nnnn1-c1ccc(Cl)cc1F)C1(C)CCCC1
i98056	2.75	C=CC(=O)NCCCN(CC(=O)c1ccc2c(c1)CCCN2C(=O)c1ccccc1)CC1CCCC1
i88497	2.75	C=CC(=O)NCCCN(CCCN(C)C)C(=O)C1CCN(S(=O)(=O)c2ccccc2C(F)(F)F)CC1
i45716	2.75	C=CC(=O)N1CC(C(=O)N2CCC(NC(=O)c3ccccc3OCc3ccc(F)cc3)CC2)C1
i33624	2.75	C=CC(=O)N(C(C)(C)C)C(C)(C)c1cn([C@H]2C=CC[C@H](C(=O)N[C@@H]3CC[C@H]4C[C@@H]3C4(C)C)C2)nn1
i63502	2.75	C=CC(=O)N(CCc1nc(C)c(C(=O)OCC)s1)C1CCCCC1C1CCCN1C(=O)OC(C)(C)C
i84989	2.75	C=CC(=O)N(Cc1csc(CN2C(=O)c3ccccc3C2=O)n1)C(c1ccccc1C)C(F)F
i641	2.75	C=CC(=O)N(C[C@H]1CCO[C@@H]1C(C)(C)C)C(c1c(C)nn(CC(C)C)c1Cl)c1nnnn1CC
i6875	2.75	C#CCCN1CCCC(N(Cc2cn(-c3ccc(F)cc3F)nc2-c2ccccc2C)C(=O)C=C)C1
i12802	2.75	C=CC(=O)N1CCC(CCC2CCN(CC(=O)Nc3nc(-c4ccc(F)c(F)c4)cs3)CC2)CC1
i71978	2.75	C=CC(=O)N1CCN(Cc2ccccc2)C(CNC(=O)c2ccc(NS(=O)(=O)c3cccs3)cc2)C1
i35659	2.75	C=CC(=O)NCc1cccc2ccc(C(=O)Nc3cccc(C(=O)Nc4cccc(C#N)c4)c3)cc12
i75368	2.75	C=CC(=O)N1[C@H](C)COC[C@@]1(CO)CNC(=O)Nc1nc(C(C)N2C(=O)c3ccccc3C2=O)cs1
i6826	2.75	C=CC(=O)N(Cc1ccc(OCCOc2ccccc2Cl)c(OC)c1)Cc1ccc2c(n1)OCCO2
i89324	2.75	C=CC(=O)N(Cc1nc2ccc(S(=O)(=O)N(CC)CC)cc2[nH]1)[C@H]1c2ccccc2C[C@H]1C(=O)OC
i33687	2.75	C=CC(=O)N(Cc1c(Cl)cccc1OCc1cccc(OC)c1)CC(O)CN1C[C@@H](C)O[C@@H](C)C1
i26132	2.75	C=CC(=O)N(CCc1ccsc1Br)C(c1ccc(C#N)cc1)c1nnnn1-c1c(C)cccc1C
i10572	2.75	C=CC(=O)N1CCN(C(=O)c2ccc(-c3ccc4c(c3)c(N)nn4C(=O)OC(C)(C)C)cc2)CC1
i16384	2.75	C=CC(=O)N(Cc1cc(C)n(-c2ccc(OC)cc2)c1C)C(C)(C)c1n[nH]c(-c2cccs2)n1
i67063	2.75	C=CC(=O)N(CC1CCN(S(=O)(=O)C(F)F)CC1)C(c1[nH]c(CC)nc1C)c1nnnn1CCC
i98973	2.75	C=CCn1nnnc1C(C)(CCCN1CCSCC1)N(C(=O)C=C)C1CCCN(c2cnn(C)c2)C1
i79874	2.75	C=CC(=O)N(Cc1ccc(OCc2ccc(C(=O)O)o2)c(OC)c1)C1CCc2[nH]c3ccc(OC)cc3c2C1
i2869	2.75	C=CC(=O)N[C@H]1CC[C@@H](n2cc(CN3CC=C(c4ccc(C(=O)N(C)C)cc4)CC3)nn2)CC1
i50498	2.75	C=CCN1CC(c2nnnn2C2CC2)(N(CCc2cccc(OC(F)F)c2)C(=O)C=C)CCC1=O
i87213	2.75	C=CC(=O)N(CCCc1nnc2n1CCCCC2)C1(c2nnnn2CCC)CCN(CC(F)(F)F)CC1
i75313	2.75	C=CC(=O)N(Cc1ccncc1Br)C(c1c(C)noc1-c1ccccc1)c1nnnn1CCOCC
i12043	2.75	C=CC(=O)N1CCC(N(CCC)CC(=O)c2cc(C)n(NC(=O)c3nn(C)c(=O)c4ccccc34)c2C)CC1
i61667	2.75	C=CC(=O)N(Cc1cn(Cc2cccc(C(=O)NCC3CC4(CC4)C3)c2)nn1)C1CCOCC1
i77099	2.75	C=CC(=O)N(CC(c1cnn(C)c1)N(C)C)C1CCN(S(=O)(=O)c2ccc(NC(C)=O)cc2)CC1
i35093	2.75	C=CC(=O)N1C[C@H]2OC(=O)N(C3CCN(c4cnn(-c5nc6ccccc6[nH]5)c(=O)c4Cl)CC3)[C@H]2C1
i45729	2.75	C=CC(=O)N(Cc1cc(Cl)c(OCC(=O)OC(C)(C)C)c(Cl)c1)CC1(C(=O)OCC)CC(=C)C1
i1570	2.75	C=CC(=O)N(C(C)CN(C)c1ccccc1)C1(c2nnnn2CCCC)CC2C=C(C)CC(C2)C1
i74836	2.75	C=CC(=O)N1CCCC1CCCNC(=O)Nc1cc(-c2ccc(OC)c(OC)c2)sc1C(=O)OCC
i81248	2.75	C=CC(=O)N(Cc1nc(-c2ccccc2)oc1C)C1(c2nnnn2-c2ccccc2)C[C@@H]2C[C@H]1C[C@H]2F
i75879	2.75	C=CC(=O)N(C(c1nn(CC)cc1C)c1nnnn1Cc1cccs1)C1CC(OC)C1(CC)CC
i62726	2.75	C=CC(=O)N(CC(C)c1cccc(=O)[nH]1)C(C)Cc1ccccc1S(=O)(=O)NC(=O)OC(C)(C)C
i84153	2.75	C=CC(=O)N(Cc1cn(-c2ccc(C(=O)N3CCC(Oc4ccc(C#N)cc4F)CC3)cc2)nn1)C1CCC1
i7331	2.75	C=CC(=O)N(CCC(C)S(C)(=O)=O)C(c1ccc(OCC#N)cc1)c1nnnn1-c1c(C)cccc1C
i9848	2.75	C=CC(=O)N(CCc1ncc(S(C)(=O)=O)cn1)C(c1cc(F)cc2c1OCC2)c1nnnn1C(C)CC
i36553	2.75	C=CC(=O)N(Cc1cn(-c2cc(C(F)(F)F)ccc2C(F)(F)F)nn1)[C@@H](CC(N)=O)c1ccccc1Cl
i36022	2.75	C=CC(=O)N(C(C)c1cccc(N2CCCC2=O)c1)C(COC)(CC(C)(C)C)c1nnnn1CCC
i50236	2.75	C=CC(=O)N1CCC(N2CCC(n3cc(CN(CCO)CCOc4ccccn4)nn3)C2=O)CC1
i66564	2.75	C=CC(=O)N1CCC(C2CCN(C(=O)C(=O)N3CCCCC3Cc3ccc(OC)cc3)CC2)CC1
i29247	2.75	C=CC(=O)N1CCCC(c2ccc(C(=O)Nc3nc(-c4ccccc4)c(C(=O)OCC)s3)cc2)C1
i70653	2.75	C=CC(=O)N1CCC(c2cccc(C(F)(F)F)c2)C(Nc2ccc(=O)n(Cc3ccc(F)cc3F)c2)C1
i44776	2.75	C=CC(=O)N(Cc1ccc(CNC(C)=O)cc1)C(C)(c1nnnn1C1(C)CC1)C1CC=C(C)CC1
i65743	2.75	C=CC(=O)N(CC(=O)Nc1ccc(N2CCOCC2)cc1)C(c1ccccc1)c1ccc(C)cc1C
i60331	2.75	C=CC(=O)N([C@@H](C)C(=O)OC1CCCC1)C1(c2nnnn2C(C)C)C[C@H]2C[C@@H](CC(=O)OC)[C@@H]1C2
i41454	2.75	C=CC(=O)N(C(CCC(C)C)c1ccc(Cl)cc1)C(c1cn2c(n1)CCCCC2)c1nnnn1C
i90250	2.75	C=CC(=O)N(Cc1nc2sc(C)c(-c3ccc(C)cc3)c2c(=O)[nH]1)C1(C(N)=O)CN(C(=O)OC(C)(C)C)C1
i71792	2.75	C=CCn1nnnc1C(c1cn2ccccc2n1)N(C(=O)C=C)C1CCN(c2ccc(F)cc2)C1=O
i86874	2.75	C=CC(=O)N1CCC(N2CCC(n3cc(CN4CCC(N(C)c5ccc(C)nn5)CC4)nn3)C2=O)CC1
i45805	2.75	C=CC(=O)N(CCOc1ccc(S(C)(=O)=O)cc1)Cc1cc(C(C)(C)C)cc(C(C)(C)C)c1O
i9810	2.75	C=CC(=O)N(CC(=O)N1CCCc2cc(S(=O)(=O)N3CCCC3)ccc21)C(C)(CC)c1nc(CC)cs1
i68641	2.75	C=CCn1nnnc1C1(N(CC2(S(C)(=O)=O)CCCCC2)C(=O)C=C)CC(C#N)(CCOC)C1
i40018	2.75	C=CC(=O)N(Cc1cn(Cc2nn3c(c2C(=O)NCCC2CCCCO2)CCC3)nn1)C1CCOC1
i98052	2.75	C=CC(=O)N(CCc1cc(C)no1)C(c1ccc(-n2cc(Cl)cn2)cc1C)c1nnnn1CCCF
i51443	2.75	C=CC(=O)N1CCc2c(ncn2CC(=O)N2CCC(F)(c3cccc(C(F)(F)F)c3)CC2)C12CCOCC2
i57819	2.75	C=CC(=O)N[C@H](Cc1ccc2ccccc2c1)C(=O)N1CC2(CCOCC2)C1c1cnn(C(C)C)c1
i96235	2.75	C=CC(=O)N(CCS(=O)CC(F)(F)F)C(c1nnnn1-c1ccccc1C)c1c(C)nc2sc(C)cn12
a105532	2.75	C=CC(=O)NCCNC(=O)C(=O)N1CCCC1(COC)CC(C)C
i59951	2.75	C=CC(=O)N1CCC(CN(Cc2scnc2C)C(=O)Nc2cnn(-c3cccc(C)c3)c2CCC)C1
i67474	2.75	C=CC(=O)N(CC(=O)N1CCC(C(=O)NCCC(C)C)CC1)C1(c2ccccc2)CC(C)(C)C1
i90539	2.75	C=CC(=O)N(CC(=O)N1CCCC1c1ccc2c(c1)OCCCO2)C(CO)c1ccc(Cl)cc1C(F)(F)F
i19697	2.75	C=CC(=O)N([C@@H](C)C(=O)N1C[C@H]2CCCS(=O)(=O)[C@@]2(C(F)(F)F)C1)[C@@H](CCc1ccccc1)C(=O)O
i3601	2.75	C=CC(=O)N(CC(=O)Nc1ccc(Oc2ccccc2)cc1)C(CO)c1cccc2ccccc12
i47252	2.75	C=CC(=O)N(CC(=O)Nc1cc(C(F)(F)F)cc(C(F)(F)F)c1)C(C)C(C)C(=O)Nc1nnc(CC)s1
i82037	2.75	C=CC(=O)N(CC(=O)NC(c1ccc2c(c1)OCCCO2)C(C)C)C(C(=O)Nc1cn[nH]c1)c1ccccc1
i90778	2.75	C=CC(=O)N(Cc1cccc(-c2nc(C(=O)OCC)cs2)c1)C1CC(C(=O)OC(C)C)(C(=O)OC(C)C)C1
i55287	2.75	C=CC(=O)N(Cc1c(CC)ccc2ccccc12)CC(O)COc1ccc(C=CC)cc1OC
i40922	2.75	C=CC(=O)N1CCC(n2nnc(C(=O)N3CCN(Cc4cccc([N+](=O)[O-])c4)CC3)c2C(F)F)C1
i2810	2.75	C=CC(=O)N(Cc1cn(-c2cc(Cl)c(Cl)cc2[N+](=O)[O-])nn1)[C@H]1CCC[C@H]1Oc1ccccc1
i60006	2.75	C=CC(=O)N(CCN1CCNS1(=O)=O)C1(c2nnnn2-c2ccccc2OC)COCC1CC1CC1
i51092	2.75	C=CC(=O)N1CCCC(C2CCN(C(=O)C(CC(C)C)NS(=O)(=O)c3ccc(C)cc3)CC2)CC1
i38451	2.75	C=CC(=O)N1CCC(C2CCN(CC(=O)c3ccc4c(c3)CCCN4C(=O)c3ccccc3)CC2)CC1
i1369	2.75	C=CC(=O)N(CC(C)(C)c1ccc(Cl)cc1)C(c1cc([N+](=O)[O-])ccc1N(C)C)c1nnnn1C
i82761	2.75	C=CC(=O)N(CC1(C)CCN(Cc2ccccc2)C1)C(C)c1ccc(S(=O)(=O)N2CCCC2)cc1
i76740	2.75	C=CC(=O)N1CCN(C(=O)CCc2ccc(S(=O)(=O)N3CCCCC3)cc2)CC12CCNCC2
i53158	2.75	C=CC(=O)N(CCc1cccc(C(=O)OCC)c1)Cc1ccc(-c2ccc(S(=O)(=O)NC)cc2)o1
i11129	2.75	C=CC(=O)N(C(C)c1nc2sc(C(=O)OCC)c(C)c2c(=O)[nH]1)[C@@H]1C[C@H](OC(C)(C)C)C1(C)C
i73942	2.75	C=CC(=O)N(CC(=O)N1CCCC1c1ccc2c(c1)OCCCO2)C(Cn1cc(C)cn1)C(=O)OC
i78202	2.75	C=CC(=O)N(C1CN(C(=O)OC(C)(C)C)CC2(CC2)C1)C1CSC2(C1)CN(C(=O)OC(C)(C)C)C2
i23373	2.75	C=CC(=O)N(C(C)c1ccc(N2CCCCCC2)cc1)[C@H]1CC[C@H](N2CCN(C(C)=O)CC2)CC1
i80883	2.75	C=CC(=O)N(CCC1CCN(C(=O)OC(C)(C)C)C1)C1(c2nnnn2-c2ccccc2Cl)CCCSC1
i92113	2.75	C=CC(=O)N1CC2(C1)OC1(CNS(=O)(=O)c3ccc(Oc4ccc(C#N)cc4)cc3)CC2(C(=O)OCC)C1
i91290	2.75	C=CC(=O)N(CC(=O)N(Cc1ccccc1)C1CCS(=O)(=O)C1)C1CCOc2ccc(SC)cc21
i81007	2.75	C=CC(=O)N(C[C@]1(O)[C@@H](NC(=O)OC(C)(C)C)C[C@H]2C[C@@H]1C2(C)C)C(C)c1ccc(SCCOC)cc1
i92945	2.75	C=CC(=O)N(Cc1cc(OC)c(OC(F)F)c(OC)c1)Cc1ccccc1CN1C[C@@H](C)O[C@@H](C)C1
i6498	2.75	C=CCN1CC(c2nnnn2C(C)(C)CC)(N(Cc2c(S(C)(=O)=O)cnn2C)C(=O)C=C)CCC1=O
i83225	2.75	C=CC(=O)N(C1CCN(c2cc(C)n[nH]2)CC1)C1CCN(Cc2ccccc2)c2ccccc2C1
i4541	2.75	C=CC(=O)N(CC1(C)CCCC1)C(c1ccc(-n2ccc(C(=O)N(C)C)n2)cc1)c1nnnn1C
i35926	2.75	C=CC(=O)N1C2=C(C(=O)CCC2)C(C(=O)Nc2ccc(Oc3ccccc3)cc2C(=O)OC)CC1C
i90786	2.75	C=CC(=O)NC1CCc2ccc(-c3noc(-c4c(-c5ccccc5)c(-c5ccccc5)n[nH]c4=O)n3)cc21
i8599	2.75	C=CC(=O)N(C(C)c1c(C)cc(C)cc1OC)C(c1cccc2ccccc12)c1nnnn1C1COC1
i33084	2.75	C=CC(=O)N(Cc1c(C)nn2c(=O)c3ccccc3[nH]c12)CC(c1ccc(Cl)cc1)N(C)CCC(F)(F)F
i2142	2.75	C=CC(=O)N(Cc1c(C)c(C#N)c2[nH]c3ccccc3n2c1=O)C1(c2ccccc2)CC(C)C1
i9346	2.75	C=CC(=O)N(C(c1nnnn1-c1ccccc1C)c1c(Cl)nc2sccn12)C1(C2NC(=O)NC2=O)CC1
i43638	2.75	C=CC(=O)N1C(C)(C)CC(NC2CSCc3ccccc32)(c2nnnn2-c2c(C)cccc2C)CC1(C)C
i88813	2.75	C=CC(=O)N(CCn1cc(C2CCOC2)cn1)C(c1cccnc1)c1nnnn1Cc1ccccc1
i53757	2.75	C=CC(=O)NCC1CN(C)CCN1CC(=O)c1cc(C)n(CCc2ccc(OC)c(OC)c2)c1C
i27350	2.75	C=CC(=O)N(Cc1ccc(-n2ccc(C(F)(F)F)n2)cc1)CC(CC(C)C)C(=O)OC(C)(C)C
i1443	2.75	C=CC(=O)N1CCC(N(C(=O)C(=O)N(C)Cc2c(CC)oc3ccccc23)c2ccncc2)CC1
i59835	2.75	C=CC(=O)N(Cc1nnc(C(C)(C)C)s1)C1(c2nnnn2CSc2ccccc2)CCCN(CC)C1
i73031	2.75	C=CC(=O)N1CC(NC(=O)C(=O)N2CCN(S(=O)(=O)c3c(C)c(C)cc(C)c3C)CC2)C1(C)C
i4446	2.75	C=CC(=O)N(C(c1nc2c([nH]1)CCCC2)c1nnnn1CCCOCC1CC1)[C@H]1CC[C@H](C)CC1
i70454	2.75	C=CC(=O)N(C1CC1)C1CC(Nc2nc(N3CCOC(C(=O)Nc4ccccc4)C3)c3sccc3n2)C1
i35525	2.75	C=CC(=O)NCc1cccc(-c2ccc(C(=O)Nc3nnc(NS(=O)(=O)c4ccccc4)s3)cc2)c1
i64133	2.75	C=CC(=O)N(Cc1ccc(OC)c(COc2cccc3cccnc23)c1)CC(C)(O)CNC(=O)OC(C)(C)C
i9849	2.75	C=CC(=O)N1CC(=O)N2CCOCC2(CNC(=O)c2ccc3c(c2)C(=O)N(Cc2ccncc2)C3=O)C1
i52807	2.75	C=CC(=O)N(Cc1cc(F)ccc1Oc1ccc(F)c(Cl)c1)C1CCn2ncc(C(=O)OC)c2C1
i25390	2.75	C=CC(=O)N(Cc1cccc(-n2ccnn2)c1)C1(c2nnnn2C(C)(C)C)CC2CCC(C1)N2CCOC
i1806	2.75	C=CC(=O)N(CC(=O)Nc1ccc(S(=O)(=O)Nc2nccs2)cc1)C(C#N)c1c(Cl)cccc1Cl
i57195	2.75	C=CC(=O)N(CCC(C(F)F)N1CCOCC1)C1CCC2CN(C(=O)OC(C)(C)C)CCN2C1
i23621	2.75	C=CC(=O)N(CC(=O)N1CCN(C(c2ccccc2)c2ccccc2)CC1)C1(C2CC2)CCCCC1
i20198	2.75	C=CC(=O)N1CC2(CC(CNC(=O)c3ccc(CNC(=O)C45CC6CC(CC(C6)C4)C5)cc3)CO2)C1
i20015	2.75	C=CC(=O)N(C[C@@H]1CC[C@H](CO)C[C@@H]1NC(=O)OC(C)(C)C)C(C)CC(=O)Nc1ccc(OC)cc1
i59201	2.75	C=CC(=O)N(CC(=O)N1CCCC1c1ccc2c(c1)OCCCO2)C(CF)c1ccccc1Br
i67913	2.75	C=CC(=O)N(Cc1cc(Br)c(F)cc1F)C(c1nnnn1C)[C@H](NC(=O)OC(C)(C)C)C(C)C
i80609	2.75	C=CC(=O)N(CCCOC1CN(C(=O)OC(C)(C)C)C1)Cc1cc(C)n(-c2ccccc2)c1C
i92108	2.75	C=CC(=O)N(CCc1noc(COc2ccc(F)cc2)n1)C1CCC(N2C(=O)c3ccccc3C2=O)CC1
i34106	2.75	C=CC(=O)N1CCC(Oc2cccc(C(=O)N3CCCC3c3nc(-c4ccccc4Br)no3)c2)C1
i10017	2.75	C=CC(=O)N([C@H](C(=O)NC)C1CC1)C1(c2nnnn2C(C)C(=O)OC)CCN(CC(F)(F)F)CC1
i69537	2.75	C=CC(=O)N(Cc1ccc(OCc2c(F)cccc2Cl)c(OCC)c1)CC1(OC)CCS(=O)(=O)C1
i95919	2.75	C=CC(=O)N1CCc2c(NC(=O)C(=O)NCCCC(=O)N3CCc4ccccc4C3)ccc(Cl)c2C1
i84640	2.75	C=CC(=O)NC1(c2cccc(NC(=O)C(=O)N3CCN(C(=O)C(F)(F)F)C4(CCCCC4)C3)c2)CCOCC1
i61161	2.75	C=CC(=O)N(CCCNS(=O)(=O)c1c(C)noc1C)Cc1c(-c2ccccc2)nc2sccn12
i29715	2.75	C=CC(=O)N(C1CCC(C(F)(F)F)CC1)C(CCC)(CCC)c1nnnn1CCN1CCOCC1
i78890	2.75	C=CC(=O)N(CC1CC(C)(C)CN1C(=O)OC(C)(C)C)CC(C)(NC(=O)OC(C)(C)C)C(=O)OC
i49315	2.75	C=CC(=O)N(CCC(=O)Nc1ccccc1[N+](=O)[O-])C(Cc1ccccc1)c1nc(-c2ccccc2)no1
i98355	2.75	C=CC(=O)N(Cc1cc(-c2ccc3ccccc3c2)on1)Cc1ccc(N(CC)CCO)cc1C
i72784	2.75	C=CC(=O)N(CCN(C)C(=O)c1ccccc1)C(c1[nH]cnc1C)c1nnnn1-c1ccccc1
i28778	2.75	C=CC(=O)N[C@H](Cc1c(OC)cc(OC)cc1OC)C(=O)Nc1cc(CO)cc(C(F)(F)F)c1
i35346	2.75	C=CC(=O)N(C(CC(C)C)C(=O)N(C)C)C(c1c[nH]c(C)n1)c1nnnn1-c1c(C)cc(C)cc1C
i29018	2.75	C=CC(=O)N(Cc1cn(-c2cc(C(F)(F)F)cc(C(F)(F)F)c2)nn1)Cc1nccnc1CC
i97478	2.75	C=CC(=O)N(C1CCOCC1)C1CCN(c2nc(N)nc(N3C4CCCC3c3cn[nH]c3C4)n2)CC1
i73392	2.75	C=CC(=O)N(Cc1coc2ccc(F)cc2c1=O)C(C)c1ccc2cc(OC)c(OC)cc2c1
i73092	2.75	C=CC(=O)N1CCN(C(=O)c2ccccc2[C@H]2C[C@@H]2C2CCN(C(=O)OC(C)(C)C)CC2)CC1
i13498	2.75	C=CC(=O)N(Cc1ccc(OCCOc2cccc(Br)c2)c(OC)c1)CC1CC(C)(C)NC(=O)O1
i45621	2.75	C=CC(=O)N1CCN(c2ccc(CNc3ccc4[nH]c(CC5CCCCC5)nc4c3)cc2)CC1
i82026	2.75	C=CC(=O)N(CC(=O)NCC(=O)Nc1c(C)cc(C)cc1C)C1(c2noc(C3CCCC3)n2)CCCCCC1
i97328	2.75	C=CC(=O)N(CC1(NS(=O)(=O)CCC)CC1)C1CN(C(=O)OC(C)(C)C)CCC1c1ccc(F)cc1
i14823	2.75	C=CC(=O)N(C(c1cc2c(cc1OCC)CC(C)O2)c1nnnn1C(C)(C)C)[C@H]1C[C@@H](C(=O)OC)C1
i25113	2.75	C=CC(=O)N(Cc1nnnn1-c1c(C)cccc1C)C(c1[nH]nc(C(F)(F)F)c1C)c1nnnn1CCC
i89967	2.75	C=CC(=O)N(CC1(SCC)CC1)C(c1nnnn1CCNC(=O)OC(C)(C)C)c1cnc2n1CCCCC2
i41559	2.75	C=CC(=O)N(CCS(=O)(=O)N1CCc2ccccc21)Cc1c(-c2ccccc2)cc2ccccn12
i91379	2.75	C=CC(=O)N(Cc1nccn1CC(F)(F)F)C1(c2nnnn2CC(=C)C)CC(C#N)(CCOC)C1
i18112	2.75	C=CC(=O)N(CC(=O)NNC(=O)c1cccc([N+](=O)[O-])c1)C(c1ccc(F)cc1)c1ccc(C(F)(F)F)cc1
i75648	2.75	C=CC(=O)N(C(c1cccc(OC)c1)c1cccc(OC)c1)C1CC(OC(C)(C)C)C1n1cccn1
i36700	2.75	C#CCC1(C(c2nnnn2-c2ccccc2Cl)N(Cc2csc(C(C)OC)n2)C(=O)C=C)CCOCC1
i231	2.75	C=CC(=O)N1CC(C(=O)OC)(N(C)C(=O)c2cc(C3CC3)nc3c2cnn3C2CCCCC2)C1
i43133	2.75	C=CC(=O)N(CCCn1c(C)nc(C)c1C)C(CC)(c1nnnn1CC(=C)C)C1CCOCC1
i73273	2.75	C=CC(=O)N(CCOc1ccccc1N)C(C)c1cccc(OCc2cn3ccccc3n2)c1
i94907	2.75	C#CCCC(C)(c1nnnn1-c1ccc(OC)cc1)N(CCc1ccc(-n2cnnc2)cc1)C(=O)C=C
i22656	2.75	C=CC(=O)N(CC1CC2(CCCCC2)C1)C(C)(c1nnnn1CCCSCC)C1CCN(C)CC1
i47554	2.75	C=CC(=O)N(CC(=O)Nc1nc(-c2c(C)cc(C)cc2C)cs1)[C@H]1CCOC[C@H]1NC(=O)OC(C)(C)C
i23604	2.75	C=CC(=O)N(Cc1ccccc1OCc1ccc(C(=O)OC)o1)CC1(C(=O)OCC)CC2(CCC2)C1
i61711	2.75	C=CC(=O)N(C(C)C)C(C)(C)c1cn(-c2ccc(C(=O)N(C)Cc3cn(CC)nn3)cc2)nn1
i26224	2.75	C=CC(=O)NCc1ccc(-c2cccc(C(=O)N3CCn4c(C5CCCC5)nnc4C3C)c2)cc1
i53372	2.75	C=CC(=O)N(CCNC(=O)Nc1nc(Cc2ccc(F)cc2F)ns1)C1C2CC3CC(C2)CC1C3
i53523	2.75	C=CC(=O)N(CC(=O)N1c2ccccc2NC(=O)C12CCCC2)[C@H](CC(N)=O)c1cccc(Cl)c1
i81426	2.75	C=CC(=O)N(CC(=O)NN1C(=O)NC(C)(c2ccc(OC)cc2)C1=O)C(CO)Cc1ccc(F)cc1F
i28771	2.75	C=CC(=O)N1CCC(C2CCCN(C(=O)C(=O)N3CCC4(Cc5ccccc5C4=O)C3)C2)CC1
i24612	2.75	C=CC[C@H]1CC(c2nnnn2C2CCCCC2)(N(CC2CN(C(N)=O)C2)C(=O)C=C)C[C@@H](CC(=O)OC)O1
i46483	2.75	C=CC(=O)N1CCC[C@H]1Cn1cc(CNC(=O)C(=O)Nc2cc(OC)c(OC)cc2C(=O)N2CCCCC2)nn1
i87171	2.75	C=CC(=O)NCC1CCCCC12NC(=O)N(CC(=O)Nc1cc3oc4ccccc4c3cc1OC)C2=O
i86828	2.75	C=CC(=O)N(CC1CCCC(C)(C)C1)C(c1ccc(OCCn2ccnc2)c(Cl)c1)c1nnnn1CC
i83362	2.75	C=CC(=O)N(CC(COC)OC)C(c1nnnn1-c1ccccc1)C1CCN(C2CCCC2)CC1
i25666	2.75	C=CC(=O)N(Cc1cccc(-n2ccc(C(=O)NC)n2)c1)C(CNC(=O)c1ccc([N+](=O)[O-])cc1)C(C)C
i68623	2.75	C=CC(=O)N1Cc2ccc(Cn3cc(CN4CCC(N(C)Cc5noc(C)n5)C4)nn3)cc2C1
i38090	2.75	C=CC(=O)N1CC(C)(C)N(C(=O)c2ccc(NS(=O)(=O)c3cc(C(C)(C)C)cc(C)c3C)cc2)CC1C
i4712	2.75	C=CC(=O)N(C(C)c1cnc(C)s1)C(c1ccccc1OC(F)F)c1nnnn1-c1ccccc1
i59453	2.75	C=CC(=O)N(CCC1(N(C)C)CN(C(=O)OC(C)(C)C)C1)C1CCCc2oc(C(=O)OCC)c(C)c21
i77246	2.75	C=CC(=O)N(C(CCCC)COC)C1(c2nnnn2CC)COC2(CN(C(=O)OC(C)(C)C)C2)C1
i17366	2.75	C=CC(=O)N(CCOCCNc1nc(N2CCC3(CCc4ccccc43)C2)c2sccc2n1)C(C)C
i49397	2.75	C=CC(=O)N(CCCc1nn2c(C)cc(C)nc2c1C#N)C[C@@H]1C[C@H](CC(=O)OC(C)(C)C)OC(C)(C)O1
i53098	2.75	C=CC(=O)N(C(c1nocc1C)c1nnnn1CC(=C)C)[C@@H]1[C@H]2CCN(C(=O)OC(C)(C)C)C[C@H]21
i31620	2.75	C=CC(=O)N(CC(=O)Nc1nc(-c2ccc(OC)c(OC)c2)cs1)C1CCCc2c1cnn2CC
i74180	2.75	C=CC(=O)N(Cc1cnoc1C1CC1)C1(c2nnnn2C(C)(C)CC)CC2CCC1CC21OCCO1
i14413	2.75	C=CC(=O)N(C(C)c1noc(Cc2ccccc2)n1)C(C)(COc1ccccc1OC)c1nnnn1C(C)(C)C
i12061	2.75	C=CC(=O)N[C@H](Cc1c(OC)cc(OC)cc1OC)C(=O)N1CCC(Oc2cccc3c2OC(C)(C)C3)CC1
i98577	2.75	C=CC(=O)N(C(C)C)C(C)(C)c1cn(C[C@H](CC(C)C)NC(=O)c2cc(Br)cc3[nH]ncc23)nn1
i24672	2.75	C=CC(=O)N(CC(=O)Nc1ccc2c(c1)c1ccccc1n2CC)C(CCSC)C(=O)N1CCN(C)CC1
i78707	2.75	C=CC(=O)N(CC(=O)Nc1ccc(S(=O)(=O)N2CC(C)CC(C)C2)cc1)C(c1cncs1)C(C)C
i26776	2.75	C=CC(=O)N(C(CCOC)C(C)C)C(C)(c1nnnn1C)[C@H]1[C@@H]2CN(C(=O)OC(C)(C)C)C[C@@H]21
i33232	2.75	C=CC(=O)N(C(c1ccc(F)cc1)c1nnnn1-c1ccccc1CC)[C@@H](C)C(=O)OCC(C)C
i55148	2.75	C=CC(=O)N1CCC2(CCCC(C(=O)N3CCc4cc(OC)c(OC)cc4C34CCC4)O2)CC1
i42306	2.75	C=CC(=O)N1CCC2(CC1)C(N(C)CC(=O)Nc1ccc(S(=O)(=O)c3ccc(F)cc3)cc1)CS2(=O)=O
i16881	2.75	C=CC(=O)N[C@@H](Cc1ccc(NC(=O)c2ccc(S(=O)(=O)Nc3ccccc3F)cc2)cc1)C(=O)O
i54245	2.75	C=CC(=O)N(CCCCNc1cc(N[C@@H]2CN(C(=O)OC(C)(C)C)C[C@@H]2F)ncn1)CC(F)(F)F
i26994	2.75	C=CC(=O)N1CCC(C2CCCN(C(=O)C(=O)N3CCc4c([N+](=O)[O-])ccc(Cl)c4C3)C2)CC1
i63317	2.75	C=CC(=O)N(CCCS(=O)(=O)N(C)C)C(c1cnc2ccccc2n1)c1nnnn1CC1CCOC1
i45693	2.75	C=CC(=O)N1C2CN(Cc3nc4c(c(=O)[nH]c(=O)n4CCCC)n3CC)CC1c1ccccc12
i61658	2.75	C=CC(=O)N(C(c1nc(C#N)cs1)c1nnnn1C1CC(F)(F)C1)[C@@H]1C[C@H]1c1ccccc1C
i6534	2.75	C=CC(=O)N(Cc1ccc(C)cc1OCC1CCCO1)Cc1c(C(C)C)nn(C)c1N1CCOCC1
i12660	2.75	C=CC(=O)N(C1(C)CCC(C(=O)OC(C)(C)C)CC1)C(CCC)(CCC)c1nnnn1C1(C)CC1
i71383	2.75	C=CC(=O)N1CCCC(Cc2nc(C(=O)NC(c3cccc(S(C)(=O)=O)c3)c3ccc(C)cc3C)cs2)C1
i87185	2.75	C=CC(=O)N1CCC(Cc2ccc(C(=O)N(Cc3ccc(OC)cc3OC)c3cnn(C)c3)cc2)CC1
i17523	2.75	C=CC(=O)N(Cc1cn(Cc2cccc(C(=O)N(C)[C@H](C(=O)OC(C)(C)C)[C@@H](C)CC)c2)nn1)C1CCOC1
i28049	2.75	C=CC(=O)N(C(c1ccc2nonc2c1)c1nnnn1-c1ccccc1)[C@H](C)c1cccc(Cl)c1
i80159	2.75	C=CCn1c(Cl)c(CN(C(=O)C=C)C2CCN(c3ncccn3)C2)sc1=NS(=O)(=O)c1cccs1
i70309	2.75	C=CC(=O)N1C2CCC1c1c(NC(=O)C(=O)N(Cc3ccccc3)CC(O)c3ccccc3)cccc12
i30879	2.75	C=CC(=O)N(CCc1ccncn1)C(C1=Cc2c(ccc3ccccc23)OC1)c1nnnn1C(C)CC
i87034	2.75	C=CC(=O)N(C(c1ccc(OC(F)F)c(OC)c1[N+](=O)[O-])c1nnnn1C(C)C)C1(CC(C)(C)C)CC1
i63218	2.75	C=CC(=O)N(C)CCCC(=O)N1CCC(NC(=O)Nc2cc(C(=O)OCC)cc(S(C)(=O)=O)c2)CC1
i3227	2.75	C=CC[C@H]1CCC[C@H]1N(C(=O)C=C)C(c1c(C(F)(F)F)nn(C)c1Cl)c1nnnn1C1CCC1
i24174	2.75	C=CC(=O)N1CCN(C2CCN(C(=O)C(=O)N(Cc3ccccc3F)C3CCOCC3)CC2)C(=O)C1
i52393	2.75	C=CC(=O)N([C@H]1C[C@H](c2ccc(C)cc2)C1)C1(c2nnnn2C2COC2)CC(C)(C)NC(C)(C)C1
i94522	2.75	C=CC(=O)N(CC(=O)N(Cc1cccc(OC)c1)C12CC3CC(CC(C3)C1)C2)Cc1nccnc1CC
i46496	2.75	C=CCn1nnnc1C(c1coc(-c2ccc(C)cc2)n1)N(C(=O)C=C)C(C(N)=O)c1ccc2c(c1)CCCC2
i3101	2.75	C=CC(=O)N(CCCN(C)CCNC(=O)OC(C)(C)C)C1CCN(Cc2ccccc2)C(C)C1
i20939	2.75	C=CC(=O)N(Cc1c(C)nn(-c2ccccc2)c1N1CCCCC1)C(CO)CC(O)c1ccccc1
i15787	2.75	C=CC(=O)N1CCN(C2CCN(C(=O)C(=O)N3CCC4(CC3)OC(=O)NC4(C)C)CC2)C(=O)C1
i74729	2.75	C=CC(=O)N(CCc1c(C)cc(C(C)(C)C)cc1C)C(c1[nH]cnc1C)c1nnnn1CCOCC
i34933	2.75	C=CC(=O)N([C@H]1CC[C@H](C(=O)NC)CC1)C(C)(CCCCc1ccccc1)c1nnnn1C(C)(C)C
i69196	2.75	C=CC(=O)N1CCC[C@H]1C(=O)N1CCC(NC(=O)C(=O)NCC2(S(=O)(=O)NC(C)(C)C)CC2)CC1
i24475	2.75	C=CC(=O)N(CC1CCC(C)c2ccccc2C1)C1(c2nnnn2CCCOCC2CC2)CCN(C)CC1
i1629	2.75	C=CC(=O)N(C(C)C(=O)NCC(F)(F)F)C1(c2nnnn2CCCOC)CC(C)(C)SC(C)(C)C1
i88875	2.75	C=CC(=O)NCc1ccc(C(=O)NCc2cn([C@H]3CC4(CCCC4)Oc4ccc(F)cc43)nn2)cc1
i80281	2.75	C=CC(=O)N1CCN(CCN2CCN(c3cc(CC)nc(-c4ccc([N+](=O)[O-])cc4)n3)CC2)CC1
i80640	2.75	C=CC(=O)N1CCC(CCC(C)(C)NC(=O)c2sc3nc4n(c(=O)c3c2C)CCCCC4)CC1
i90659	2.75	C=CC(=O)N1CCC(Oc2ccccc2)(C(=O)N2CCCN(c3nc4cc([N+](=O)[O-])ccc4[nH]3)CC2)CC1
i60741	2.75	C=CC(=O)NCc1csc(NC(=O)COc2ccc(N(C)S(=O)(=O)c3ccc(Cl)cc3)cc2)n1
i32882	2.75	C=CC(=O)N(Cc1c(-c2ccc(F)cc2)nc2ccc(C)cn12)C1CCCC(C(C(=O)OCC)[N+](=O)[O-])C1
i59897	2.75	C=CC(=O)N(CC(=O)Nc1cccc(S(=O)(=O)N=C2CCCN2)c1)[C@H]1CCOc2ccc(OC)cc21
i44884	2.75	C=CC(=O)N1CCC(N(C(=O)CNS(=O)(=O)c2ccc(-c3ccc([N+](=O)[O-])cc3)cc2)C2CC2)C1
i51036	2.75	C=CC(=O)N(C(C)C)C1(CO)CCN(Cc2nc3sc4c(c3c(=O)n2CC(C)=O)CCCC4)CC1
i50477	2.75	C=CC(=O)N(CC(=O)N[C@H](C(=O)O)[C@@H](C)CC)CC1(NC(=O)OC(C)(C)C)CC2(CCOCC2)C1
i42980	2.75	C=CC(=O)N([C@@H]1CN(C(=O)OC(C)(C)C)c2ccccc2[C@H]1O)C1(COC)CC(OC)(OC)C1
i35947	2.75	C=CC(=O)N(Cc1cccc(OCCN2CCOCC2)c1)Cc1cccc(-c2ccc(C#N)nc2)c1
i4425	2.75	C=CC(=O)N1CCC(N2CCCN(C(=O)C(=O)N3CCC(C(O)c4ccc(F)cc4)CC3)CC2)C1
i60611	2.75	C=CC(=O)N1CCc2c(cccc2NC(=O)C(=O)N(CCc2ccc(C)cc2)Cc2ccco2)C1
i88088	2.75	C=CC(=O)N(CCc1ccccc1SC)C(c1coc2ccccc2c1=O)c1nnnn1CCCC
i75919	2.75	C=CC(=O)N(CC1(CO)CCC(C)(C)CC1)C(c1cccc(OC)c1OC)c1nnnn1C(C)C
i32585	2.75	C=CC(=O)N(Cc1c[nH]c2c(NC(=O)OC(C)(C)C)ccc(C)c12)C[C@@H]1CN(C(=O)OC(C)(C)C)CCO1
i39688	2.75	C=CC(=O)N1CCN(C2CCN(C(=O)C(=O)N3CCN(S(=O)(=O)Cc4ccccc4)CC3)CC2)C(=O)C1
i85686	2.75	C=CC(=O)N(CC(=O)N(C)Cc1ccc2cc(OC)ccc2c1)C1(C(=O)OC)COC(C)(C)C1
i10628	2.75	C=CC(=O)N(Cc1cccc2c1CN(C1CCC(=O)NC1=O)C2=O)CC1(OC)CC(C)CC(C)C1
i24936	2.75	C=CC(=O)N(Cc1ccc2c(c1)N(C(=O)OCc1ccccc1)CC2)[C@@H]1C[C@H](OC(C)(C)C)[C@H]1CC(=O)O
i88006	2.75	C=CC(=O)N(CCCc1ccccc1OC)C(C)(c1nnnn1C1CCOCC1)C1CCN(C)CC1
i10214	2.75	C=CC(=O)N(Cc1ccc(N2CCCC2)c([N+](=O)[O-])c1)[C@H]1CCN(Cc2cc(C)c(C)cc2C)C1
i90577	2.75	C=CC(=O)N(C[C@@H](CCC(=O)OC(C)(C)C)NC(=O)OC(C)(C)C)C1CCCc2cc(C(=O)OC)ccc21
i90410	2.75	C=CC(=O)N(Cc1cnc(N2CCN(C(=O)OC(C)(C)C)CC2)nc1)[C@@H]1CCOc2ccc(C(C)C)cc21
i22346	2.75	C=CC(=O)N1CCN(C2CCN(C(=O)C(=O)N3CC(C(=O)OCC)C(C)(C(F)(F)F)C3)CC2)CC1
i89018	2.75	C=CC(=O)N(CCc1cccc2ncccc12)C(C)(CC(OC)OC)c1nnnn1C1CC(F)(F)C1
i21579	2.75	C=CC(=O)N(CC(=O)Nc1ccc(C)c(S(=O)(=O)N2CCCCCC2)c1)C12CC3CC(CC(O)(C3)C1)C2
i88603	2.75	C=CC(=O)N(C1CCOC2(CCN(C(=O)OC(C)(C)C)CC2)C1)[C@@H](C)c1ccc(OC)c([N+](=O)[O-])c1
i29884	2.75	C=CC(=O)N(CC(=O)Nc1cccc(Oc2ccccc2)c1)C(C)(Cc1ccccc1)C(=O)OC
i24367	2.75	C=CC(=O)N(Cc1cn(-c2ccc(CCC(=O)O)cc2)nn1)C(CC1CCCCC1)c1ncccn1
i15152	2.75	C=CC(=O)N1CCC(Nc2ncnc(NCc3ccc(Oc4ccccc4)nc3)c2C)CC12CCC2
i45431	2.75	C=CC(=O)NC[C@@H]1CCN(S(=O)(=O)c2nn(C3CCCCO3)c3ccc(Br)cc23)C[C@@H]1C1CC1
i85387	2.75	C=CC(=O)N(CC(=O)NCC(=O)Nc1c(C)cc(C)cc1C)C(C)C=CCCc1ccccc1
i51214	2.75	C=CC(=O)N(Cc1ccc2c(c1)c1ccccc1n2Cc1ccccc1)C(CO)C1CCCOC1
i82444	2.75	C=CC(=O)N(C)CCCCN(C)C(=O)CCc1nc2cc(S(=O)(=O)N3CCCCC3)ccc2n1C
i71936	2.75	C=CC(=O)N(C12CCC(CO)(CC1)CC2)C1(c2nnnn2CCC)CCOCC1CN1CCCCC1
i60059	2.75	C=CC(=O)N(C1CCC1)[C@H]1C[C@H](Nc2nc(NC)nc(N3CCC(c4n[nH]c(=O)n4CC)CC3)n2)C1
i90204	2.75	C=CC(=O)N1CCn2c(nnc2C2CCN(C(=O)c3ccc(S(=O)(=O)Nc4ccc(C)cc4)cc3)CC2)C1
i51401	2.75	C=CC(=O)N(C(CC)c1ccc(C(F)(F)F)cc1)C(c1cn(C)c(=O)n(C)c1=O)c1nnnn1CCOC
i62961	2.75	C=CC(=O)N(CC1(CSC)CCOCC1)C(C)(c1nnnn1C(C)(C)CC)C1CN(C)CCN1C
i76337	2.75	C=CC(=O)N(CC(=O)Nc1c(F)c(F)c(F)c(F)c1F)C1(C(=O)NCc2cccs2)CCCCC1
i12253	2.75	C=CC(=O)N(CCC(NS(=O)(=O)c1ccc(C)cc1)c1ccccc1)C(C)c1ccc(N2CCCC2=O)cc1
i50894	2.75	C=CC(=O)N(CCn1cc(-c2ccoc2)cn1)C(CC(C)C)c1nnnn1-c1ccccc1CC
i24663	2.75	C=CC(=O)NC1(CC(=O)N2CCC(OCc3ccc(OC)c(F)c3)CC2)CCN(Cc2ccccc2)CC1
i64701	2.75	C=CC(=O)N(C1CCCC(c2nccn2C)C1)C(/C=C/c1c(C)cc(C)cc1C)c1nnnn1CCOCC
i67479	2.75	C=CC(=O)N(CCCNc1nc(NC2CC(C)S(=O)(=O)C(C)C2)c2ncccc2n1)CCOC
i35907	2.75	C=CC(=O)NC1(c2cccc(F)c2)CCN(C(=O)C(=O)N2CCN(CCCOCC(F)(F)F)CC2)C1
i36227	2.75	C=CC(=O)N(CCCn1nc(-c2ccccc2)ccc1=O)C(c1cccnc1)c1nnnn1C(C)CC
i90691	2.75	C=CC(=O)N(Cc1ccc(OC(F)(F)C(F)C(F)(F)F)cc1)Cc1nnnn1-c1cccc2ccccc12
i68601	2.75	C=CC(=O)N([C@@H](C)c1cc(Br)no1)C(C)(c1nnnn1-c1cccc(OC)c1)C1CCCCC1
i48773	2.75	C=CC(=O)N(CC(=O)Nc1ccc(S(=O)(=O)N(C)Cc2ccccc2)cc1)C(c1ccc(Cl)cc1)C1CC1
i66926	2.75	C=CC(=O)N(CC1CCCC2(C1)OCCO2)C(C)CCN(Cc1ccccc1)Cc1ccccc1
i55565	2.75	C=CC(=O)N(Cc1ccc(N2CCN(C)CC2)c(F)c1)CC(C)(CC(=O)O)c1ccc(Cl)cc1
i65902	2.75	C=CC(=O)N(CC(=O)N1CCN(CC(=O)Nc2cccc(F)c2)CC1)C1(C(N)=O)CCOC(C)(C)C1
i82974	2.75	C#Cc1ccc(C(c2nnnn2C2COC2)N(C(=O)C=C)C2CCCC(c3ccccc3)C2)cn1
i19583	2.75	C=CC(=O)N(Cc1ccccc1-c1ccc(Cl)cc1)C(c1nnnn1C)C1CCC(C2OCCO2)CC1
i82309	2.75	C=CC(=O)N(C1CCCN(C(=O)Cc2ccccc2)C1)C(c1ccc(CC)cc1)c1cccc(S(C)(=O)=O)c1
i77476	2.75	C=CC(=O)NC(Cn1cc(Cl)c2cccnc21)C(=O)NC1CN(Cc2ccccc2)CCC1CO
i21826	2.75	C=CC(=O)N(Cc1ccc(CN2CCc3ccccc32)cc1)Cc1cc(Cl)c(OCC(N)=O)c(OC)c1
i33268	2.75	C=CC(=O)N(C(c1cc2c(Cl)nccc2s1)c1nnnn1C1CCOCC1)[C@@H](C)C(=O)OCCC
i42550	2.75	C=CC(=O)N(CCn1cnc2ccsc2c1=O)C(CC)(CC(C)CC)c1nnnn1-c1ccccc1C
i22642	2.75	C=CC(=O)N[C@@H](Cc1cccc([N+](=O)[O-])c1)C(=O)N1CCC(Cc2cccc(Br)c2)(C(=O)OC)C1
i38420	2.75	C=CC(=O)N(CCc1ccc(F)cc1C)C(C)(CCn1cccn1)c1nnnn1C(C)c1ccccc1
i28321	2.75	C=CC(=O)N(Cc1csc(N(C(C)=O)c2cccc(C(F)(F)F)c2)n1)C(C)(C(=O)O)C1CCC1
i23250	2.75	C=CC(=O)N(CC(=O)Nc1cccc(NC(=O)c2ccccc2)c1)C1CCN(c2cc[nH]n2)C1=O
i69190	2.75	C=CC(=O)N(C1CC1)C1CCN(c2nc3c(c(NCc4ccc(SC)c(C#N)c4)n2)CCC3)CC1
i92559	2.75	C=CC(=O)N(Cc1ccc(-c2ccc(C(=O)OCC)cc2)o1)C[C@H]1CCCN(C)[C@@H]1c1cnn(C)c1
i96746	2.75	C=CC(=O)N1CCc2nc(CCNC(=O)c3ccc(OCC(=O)Nc4cccc(OC)c4)cc3)sc2C1
i21296	2.75	C=CC(=O)N(C(CO)c1cc(C)cc(C)c1)C1C[C@H](NC(=O)OC(C)(C)C)[C@H]1NC(=O)OC(C)(C)C
i57627	2.75	C=CC(=O)N(Cc1ccc(N(C)CCC#N)cc1)C(C)C1(O)CCN(C(=O)OC(C)(C)C)CC1
i56154	2.75	C=CC(=O)N[C@H]1CN(C(=O)C(=O)N2CCC(C3(C(=O)OC)CCC3)CC2)C[C@@H]1c1cccc(F)c1
i27544	2.75	C=CC(=O)N1CCN(c2nc(C(=O)N3C[C@H]4CN(Cc5ccccc5)C[C@H]4[C@@H]3CO)cs2)CC1
i70380	2.75	C=CC(=O)N(CCCNc1nc(N2CCCC3(CNC(=O)O3)C2)nc2c1cnn2C(C)C)CCN(C)C
i34879	2.75	C=CC(=O)N(CCc1nc2ccccc2n1CC(F)F)C(C)(COC(C)=O)c1nnnn1C1COC1
i45449	2.75	C=CC(=O)N(C)Cc1cccc(NC(=O)C(=O)N2CCN3c4ncc(Br)cc4NC(=O)C3C2)c1
i24768	2.75	C=CC(=O)N(C(c1c(Cl)cccc1N1CCOCC1)c1nnnn1C(C)c1ccccc1)C1(CF)COC1
i17763	2.75	C=CC(=O)NCc1ccccc1C1CCN(C(=O)C(=O)N2CCN(C(C)C(=O)N3CCCCCC3)CC2)CC1
i72794	2.75	C=CC(=O)N(CCc1ncc(S(C)(=O)=O)cn1)C(C)(CC1CCCCC1)c1nnnn1C1(C)CC1
i32067	2.75	C=CC(=O)N(CC(C)(C)CCOC)C(c1cccc(CNC(=O)OC(C)(C)C)c1)c1nnnn1C(C)(C)C
i36836	2.75	C=CC(=O)N(CC(=O)N=c1[nH]c(C)c(Cc2ccc(C)cc2)s1)C1(C(N)=O)CN(C(=O)OC(C)(C)C)C1
i68775	2.75	C=CC(=O)N(Cc1cc([N+](=O)[O-])cc2c1OCOC2)[C@@H]1CCCC[C@H]1NC(=O)c1ccccc1
i23337	2.75	C=CC(=O)N1CCN(c2ccc(C(=O)N3CCOc4cc(Br)ccc4C3C(=O)OC)cc2)CC1C
i94402	2.75	C=CC(=O)N(Cc1cc2cccnc2n1S(=O)(=O)c1ccccc1)CC1CC12CCC(F)(F)CC2
i82114	2.75	C=CC(=O)N(CCCN(C1CC1)S(=O)(=O)c1cccc(F)c1)CC1=C(c2ccccc2)Oc2ccccc2O1
i94427	2.75	C=CC(=O)N(Cc1ccc(N(CC)Cc2ccccc2)cc1)[C@@H](Cc1cn(C)c2ccccc12)C(=O)O
i74189	2.75	C=CC(=O)N(CC(=O)N(C1CCCCC1)C1CCS(=O)(=O)C1)C(C)C1(O)CN(C(=O)OC(C)(C)C)C1
i91073	2.75	C=CC(=O)N(CC1COC(C)(C)C1)C(CCc1ccccc1)c1nnnn1-c1c(C)cccc1C
i8532	2.75	C=CC(=O)N1CCC(CC(N)=O)(Nc2nc3c(c(NC4CN(C5CCCN(C)C5=O)C4)n2)SCC3)CC1
i92017	2.75	C=CC(=O)N1C2CCC1CC(CC(C)NC(=O)C(=O)Nc1cc(C)nn1-c1cc(C(F)(F)F)ccc1Cl)C2
i51446	2.75	C#CC(c1ccc(Cl)cc1F)N(CC(=O)N1CCN(S(=O)(=O)c2ccc3ccccc3c2)CC1)C(=O)C=C
i2158	2.75	C=CC(=O)N(CC(C)(C)c1ccccc1C1CC1)C(c1ccccn1)c1nnnn1CCCC
i61377	2.75	C=CC(=O)N(Cc1cc(Cl)cc(Cl)c1OCCN1CCOCC1)Cc1c(C)nc2sc(C)cn12
i58152	2.75	C=CC(=O)NC[C@H]1CCCC[C@@H]1N1CCN(C(=O)C(=O)N2CCN(C(=O)c3ccnn3C)CC2)CC1
i6363	2.75	C=CC(=O)N1C[C@H]2OC(=O)N(C3CCN(C(=O)C(=O)NCc4nc5cc(F)c(F)cc5[nH]4)CC3)[C@H]2C1
i40454	2.75	C=CC(=O)N(CC1CC(=C)C1)C(c1ncoc1CCNC(=O)OC(C)(C)C)c1nnnn1CC(F)F
i32986	2.75	C=CC(=O)N(Cc1ccc(OCC(=O)Nc2ccc(Cl)cc2)cc1)CC1CC(=O)N(c2ccc(F)cc2)C1
i84938	2.75	C=CC(=O)N(Cc1cnnn1C1CCCN(C(=O)OC(C)(C)C)C1)C[C@H]1C2C3C[C@@H]1C(F)(F)C32
i82710	2.75	C=CC(=O)N(CCNC(=O)N1CCOCC1)Cc1cn(Cc2ccccc2)nc1-c1cccnc1
i87649	2.75	C=CC(=O)N(CC(OC(C)C)c1ccccc1OC)C(C)C(=O)N1CCN(c2ccccc2)CC1
i23533	2.75	C=CC(=O)N(Cc1cn(-c2ccccc2)nc1-c1ccc(OCC(C)C)cc1)[C@@H]1CC[C@H](O)CNC1
i26939	2.75	C=CC(=O)N(C)C[C@H]1CC[C@H](CNC(=O)C(=O)Nc2ccc3c(c2)nc2n3CCCCC2)CC1
i49590	2.75	C=CC(=O)N(C1CCC1)[C@H]1C[C@H](Nc2nc3ccccc3nc2N2CCc3nncn3CC2)C1
i27540	2.75	C=CC(=O)N(C1CCC2(CC1)CNC(=O)C2)[C@@H]1C[C@H]2CC[C@@H]1[C@H]1CN(C(=O)OC(C)(C)C)C[C@@H]21
i85746	2.75	C=CC(=O)N(Cc1ccc2c(c1)S(=O)(=O)C=C2)C(Cc1ccccc1F)Cc1ccccc1F
i9392	2.75	C=CC(=O)N(CC(=O)N=c1cc[nH]n1Cc1ccc(C(C)C)cc1)C(Cc1cnn(C)c1C)C(=O)OC
i14517	2.75	C=CC(=O)N(CC)[C@H]1CC[C@H](Nc2nc(NCCCc3cc4nc(C)cc(C)n4n3)nc3c2CCCCC3)CC1
i25574	2.75	C=CC(=O)N(Cc1nc(N)c2c(C(=O)OCC)c(C)oc2n1)C1CCCN(C(=O)OC(C)(C)C)C12CCC2
i98267	2.75	C=CC(=O)N(C(C)C(=O)N1CCC2(CCC2)C(NC(=O)Cn2nnnc2C2CC2)C1)C(C)(C)CC
i38238	2.75	C=CC(=O)NC(Cc1cccc(C(F)(F)F)c1F)C(=O)N1CCC(C(=O)N2CCc3ccccc32)CC1
i83393	2.75	C=CC(=O)N1Cc2cccc(C)c2CC1C(=O)N1CCCc2cc(N3CCCCC3CC)ccc21
i41755	2.75	C=CC(=O)N(C(C)c1cc(OC)ns1)C(c1ccc(OC(F)F)c(Cl)c1)c1nnnn1Cc1ccco1
i56666	2.75	C=CC(=O)N(Cc1ccc(NC(=O)CCCOc2ccccc2C)cc1)Cc1cc(C#N)n(C)c1C
i19266	2.75	C=CC(=O)N1CCN(C2CCCN(C(=O)C(=O)N3CCN(C(=O)Cc4ccccc4F)CC3)C2)C(=O)C1
i67607	2.75	C=CC(=O)N(C)CC1CCN(C(=O)C(=O)N2CCN(c3ccc(CC(=O)OCC)cc3)CC2)C1
i89027	2.75	C=CC(=O)N(CCN(C)Cc1ccc(OC)cc1)Cc1nc2ccccc2n1Cc1ccc(Cl)cc1
i16639	2.75	C=CC(=O)N1Cc2ccccc2C2(CCN(C(=O)C(=O)N3CCC(O)(c4ccccn4)CC3)CC2)C1
i14982	2.75	C=CC(=O)N(CCc1nc(C)no1)C(c1cccc(-c2ccc(C)cc2)c1)c1nnnn1C(C)(C)C
i78238	2.75	C=CC(=O)N(Cc1nncs1)C1(c2nnnn2Cc2cccc3ccccc23)CN(CC)CC1C
i66807	2.75	C=CC(=O)N(CCN1CCOC1=O)C(c1nnnn1CCOC)c1cnc(C)n1-c1ccccc1
i25936	2.75	C=CC(=O)N(C)C(Cc1ccc(F)cc1)c1cn(CCC(=O)N2CCN(CC)C(=O)C2CC)nn1
i63386	2.75	C=CC(=O)N(C1CCC1)C1CCN(c2nc3c(c(NC4CCN(CCC)CC4)n2)CC(C)CC3)CC1
i75298	2.75	C=CC(=O)N(Cc1ccc(-c2ccc(OC)cc2[N+](=O)[O-])o1)C(C)c1cnn(Cc2ccccc2)c1
i7100	2.75	C=CC(=O)N(CC(=O)Nc1cccc(S(=O)(=O)N(C)C)c1)C1(c2nccs2)CN(C(=O)OC(C)(C)C)C1
i89978	2.75	C=CC(=O)N(Cc1snnc1C1CC1)C(c1ccc(NC(C)=O)cc1)c1nnnn1-c1c(C)cccc1C
i51681	2.75	C=CC(=O)N(Cc1ccc(-n2ccnn2)cc1)C1(c2nnnn2-c2ccc3c(c2)CCC3)CCOCC1F
i4565	2.75	C=CC(=O)N(Cc1ccnc(N(C)CC)c1)C1(c2nnnn2C(C)(C)C)CC2C=C(C)CC(C2)C1
i32489	2.75	C=CC(=O)N1CCC(COCc2ccccc2)(C(=O)N2CCN(CC(=O)Nc3ccccc3OC)CC2)C1
i57358	2.75	C=CC(=O)N(C(c1ccc(F)cc1)c1nnnn1-c1ccccc1)[C@H]1C[C@@H](c2nnc(C)o2)C1
i93745	2.75	C=CC(=O)NC(CC1CCOCC1)c1cn(C(C)C(=O)c2cc(C)n(-c3ccc(OC(F)F)cc3)c2C)nn1
i14630	2.75	C=CC(=O)NC1CCN(c2ccc(C(=O)N(CCOC)CC(O)COc3ccc4c(c3)CCC(=O)N4)cc2)CC1
i42644	2.75	C=CC(=O)N(C1(CNS(=O)(=O)CC)CC1)C1(c2nnnn2C(C)(C)C)CCOC2(CCOC2)C1
i9066	2.75	C=CC(=O)N(CCc1ccc(Cl)c([N+](=O)[O-])c1)C1(c2nnnn2C2CC(F)(F)C2)CN(C2CC2)CC1C
i5795	2.75	C=CC(=O)N(CC(=O)Nn1cnnc1C1CN(C(=O)OC(C)(C)C)C1)C(c1ccccc1)C(F)(F)F
i37948	2.75	C=CC(=O)NC1CCc2cc(C(=O)N3CCC(C(=O)Nc4ccc5c(c4)OCO5)CC3)ccc2C1
i87917	2.75	C=CC(=O)N(C1CN(C(=O)OC(C)(C)C)C12CCCCC2)[C@H]1CCCC[C@H]1NC(=O)OC(C)(C)C
i30683	2.75	C=CC(=O)N(C(CC)c1c(C)noc1C)C1(c2nnnn2CC2CC2)CCC(NC(=O)C(C)(C)C)CC1
i40527	2.75	C=CC(=O)N(CC(=O)N1CCN(S(=O)(=O)c2c(C)noc2C)CC1)C1CCCC1c1ccc(Cl)cc1
i72076	2.75	C=CC(=O)N(CCc1cn(C)c2ccccc12)C1(c2nnnn2CC(F)F)CC2C=C(C)CC(C2)C1
i9888	2.75	C=CC(=O)N(Cc1ccc(OCC(=O)Nc2ccc(Cl)cc2)cc1)C1CC2CCC(C1)N2C(C)C
i32416	2.75	C#CCN(C(=O)CC[C@@H](C)[C@H]1CC[C@H]2[C@@H]3CC=C4C[C@@H](O)CC[C@]4(C)[C@H]3CC[C@]12C)C1CN(C(=O)C=C)C1
i73833	2.75	C=CC(=O)NC1CCN(c2ccc(NC(=O)C(=O)N3C[C@H]4[C@](C(F)(F)F)(CCCS4(=O)=O)C3)cc2)C1
i33280	2.75	C=CC(=O)N(Cc1ccccc1P(c1ccccc1)c1ccccc1)CC(C)(C)CN1CCCC1
i30264	2.75	C=CC(=O)N(CCNC(=O)CCCNC(=O)OC(C)(C)C)CC1CC2CCC1N(C(=O)OC(C)(C)C)C2
i63514	2.75	C=CC(=O)N(CCCc1cnn(CC)c1)C(c1n[nH]c(C)c1C)c1nnnn1C1CC(C(=O)OC)C1
i99106	2.75	C=CC(=O)N1C(C)(C)CC(NC(=O)COC(=O)c2cc(OC3CCCCC3)c(F)cc2N)CC1(C)C
i69384	2.75	C=CC(=O)N(Cc1cn(CC2(CNC(=O)OC(C)(C)C)CC2(F)F)nn1)C1(C)CCCCC1(F)F
i51553	2.75	C=CC(=O)NC(C)(C)CN(CC(=O)c1cc(C)n(-c2ccc3c(c2)OCCO3)c1C)C(C)c1ccccc1
i47416	2.75	C=CC(=O)N(C(C)(C)C)C(C)(C)c1cn(CC2CCN(C(=O)Cc3cc(COC)on3)CC2(F)F)nn1
i12071	2.75	C=CC(=O)N(CCNC(=O)c1ccc(OC)cc1)Cc1cccc(-c2ccc(NC(=O)OC(C)(C)C)cc2)n1
i73068	2.75	C=CC(=O)N[C@H]1CN(C(=O)C(=O)NCc2ccn(C3CC3)n2)C[C@@H]1c1ccc(C(=O)OC)cc1
i43862	2.75	C=CC(=O)N(CCNC(=O)c1ccc(F)cc1F)Cc1cn(CC(=O)OC(C)(C)C)c2cc(OC)ccc12
i35491	2.75	C=CC(=O)N(Cc1nnc(C)o1)C(c1c[nH]nc1-c1ccc(C)cc1)c1nnnn1CCC1(C)CC1
i45320	2.75	C=CC(=O)N1CC(SC2CN(C(=O)c3ccc(C)c(S(=O)(=O)Nc4ccc(OC)cc4)c3)C2)C1
i44587	2.75	C=CC(=O)N1CCC(CC(N)=O)(Nc2ncnc(NC(Cc3ccccc3)CC(C)C)c2C)CC1
i36528	2.75	C=CC(=O)N(C(c1cnc(N(C)C)c(F)c1Cl)c1nnnn1C1COC1)C1CC(OCCCC)C1(C)C
i22907	2.75	C=CC(=O)N(CC1CC(=C2CCC2)C1)C(c1cc2ccccc2s1)c1nnnn1CC1CCCO1
i68314	2.75	C=CC(=O)N1Cc2ccccc2C[C@@H]1C(=O)N(CCN(Cc1ccccc1)Cc1ccccc1)Cc1ccccn1
i39683	2.75	C=CC(=O)N1CCc2ccc(CNc3ccc(NS(=O)(=O)c4ccc5c(c4)OCCO5)cc3)cc2CC1
i32953	2.75	C=CC(=O)N(Cc1ccc(CS(=O)(=O)N(C)C)cc1)C(CC)(CC1CCCCC1)c1nnnn1C(C)(C)C
i23424	2.75	C=CC(=O)N(C(C)C)C1CCCN(c2nc3c(c(N4CCC5(CC4)OC(=O)NC5C)n2)CCC3)CC1
i39953	2.75	C=CC(=O)N(Cc1cnn(CC)c1C)C(C)(c1ccncc1)c1nnnn1-c1ccc2c(c1)CCC2
i77121	2.75	C=CC(=O)N(CCCCNC(N)=O)C(c1csc2ccc(F)cc12)c1nnnn1Cc1ccco1
i43038	2.75	C=CC(=O)N1CCC(CC(NC(=O)C(=O)Nc2cc(OC)c(OC)c(OC)c2)C(=O)OC)CC1
i43167	2.75	C=CC(=O)N(Cc1nc2cc(-c3ccc(F)cc3)sc2c(=O)[nH]1)[C@H](C)c1ccc2nn[nH]c2c1
i4620	2.75	C=CC(=O)N(Cc1cc(C)n(C)c1C)C(c1ccc([N+](=O)[O-])cc1)c1nnnn1Cc1ccco1
i96207	2.75	C=CC(=O)N([C@@H](C)C(=O)Nc1ccc(C(=O)N=S(C)(=O)N(C)C)cc1)[C@@H](CCc1ccccc1)C(=O)O
i43383	2.75	C=CC(=O)N([C@@H]1CCOC1=O)C(C)(CC12CC3CC(CC(C3)C1)C2)c1nnnn1-c1ccc2c(c1)CCC2
i86540	2.75	C=CC(=O)N(Cc1cc(Cl)c2cccnc2c1O)C(C)CN(CC(=O)OCC)Cc1ccccc1
i81134	2.75	C=CC(=O)N(C(C)c1csc(C)n1)C(C)(CCC(=O)N(C)OC)c1nnnn1-c1c(C)cc(C)cc1C
i86884	2.75	C=CC(=O)N(Cc1cn([C@H]2CN(C(=O)OC(C)(C)C)C[C@H]2OC(C)=O)nn1)C(C)(C)c1nc(C)c(C)s1
i62733	2.75	C=CC(=O)N[C@H](Cc1c(OC)cc(OC)cc1OC)C(=O)NN1C(=O)CCCC1c1ccccc1
i4012	2.75	C=CCn1nnnc1C(c1cccc2cnccc12)N(C(=O)C=C)C(CCO)c1ccc(F)cc1
i21053	2.75	C=CC(=O)NCCCC(C)NC(=O)NNC(=O)c1ccc(CN(C)S(=O)(=O)c2ccc(C)cc2)cc1
i70037	2.75	C=CC(=O)N(CCCCS(N)(=O)=O)C(c1ccc(-n2cnc3ccccc32)cc1)c1nnnn1C1CC1
i31749	2.75	C=CC(=O)N1CC2(COC(CNC(=O)c3ccc4c(c3)C(=O)N(CCc3ccccc3)C4=O)C2)C1
i40843	2.75	C=CC(=O)N(C(CC)c1ccccc1OCC)C(C)(CC1CCCCC1)c1nnnn1C1COC1
i53060	2.75	C=CC(=O)N(CCC(C)C(C)(C)C)C(c1cc(C(C)(C)C)[nH]n1)c1nnnn1CCC(=O)OCC
i64844	2.75	C=CC(=O)N(CCc1nc2ccccc2n1CCc1ccccn1)Cc1c(N)n(CC(C)C)c(=O)n(C)c1=O
i46703	2.75	C=CC(=O)N(Cc1nc2ccccc2n1C1CN(C(=O)OC(C)(C)C)C1)C1CC(C)(COC)Oc2ccccc21
i62916	2.75	C=CC(=O)N(Cc1cn(CCN(C)Cc2cccc(F)c2)nn1)C(C)(C)c1cc(Cl)cc(OC)c1
i21829	2.75	C=CC(=O)NCCCn1ccc2cc(C(=O)Nc3ccc(NC(=O)CN4CCCCCC4)cc3)ccc21
i26042	2.75	C=CC(=O)N(C(C)CCc1cnn(C)c1)C1(c2nnnn2CC(F)F)CCC(C(C)(C)CC)CC1
i78193	2.75	C=CC(=O)N(Cc1ccc(OCc2ccccc2)c(OCc2ccccc2)c1)C12CCN(CC1)C2
i16858	2.75	C=CC(=O)N(Cc1ccccc1N(C)C1CCN(C)CC1)[C@@H](CC(=O)O)Cc1cc(F)c(F)cc1F
i93741	2.75	C=CC(=O)N([C@@H](C)C(=O)Oc1ccc2c(C)cc(=O)oc2c1C(C)=O)[C@@H](CCc1ccccc1)C(=O)OCC
i44619	2.75	C=CC(=O)N1CCC2(CC1)C(=O)NCCN2C(=O)c1ccc(S(=O)(=O)Nc2ccc(C)cc2)cc1
i27152	2.75	C=CC(=O)N(Cc1ccccc1OC1CC2CCC1(C)C2(C)C)Cc1ncnc2c1OCCO2
i75632	2.75	C=CC(=O)N(Cc1cc(C)c(OC)c(C)c1)C(c1cc(C(=O)OC)c(C)o1)c1nnnn1CCCF
i95739	2.75	C=CC(=O)NCC(C)(C)CNC(=O)C(=O)Nc1ccc(S(=O)(=O)Nc2cccc(C(F)(F)F)c2)cc1
i48988	2.75	C=CC(=O)N(C1CCN(S(=O)(=O)c2c(C)n[nH]c2C)CC1)C(c1cc(OC)cc(OC)c1)c1nccn1C
i43624	2.75	C=CC(=O)N(Cc1ccc(C(=O)N2CC(C)OC(C)C2)cc1)Cc1c(C)nn(Cc2ccccc2Cl)c1C
i79682	2.75	C=CC(=O)N(C(c1nnnn1C1(C)CC1)C(NC(=O)OC(C)(C)C)C1COC1)C1(c2ccc(OC)nc2)CC1
i66653	2.75	C=CC(=O)N(CC1CC(=O)N(C(C)(C)C)C1)C(c1ccco1)c1nnnn1CCN1CCOCC1
i18087	2.75	C=CC(=O)N(CC1(n2cncn2)CCC1)C(c1ccc(Oc2ccc(F)cc2)nc1)c1nnnn1C(C)CC
i43634	2.75	C=CC(=O)N(Cc1cnc2ccccc2c1)C(C)(CCN1CCCC(C)(C)C1)c1nnnn1C(C)(C)CC
i23457	2.75	C=CC(=O)N[C@H](Cc1ccc(OCc2ccccc2)cc1)C(=O)N1CCC[C@]2(C(=O)OC)CCC[C@H]12
i79111	2.75	C=CC(=O)N(C(c1c(C)nn(C2CCS(=O)(=O)C2)c1C)c1nnnn1C)C1C2CCOC2C1(C)C
i62960	2.75	C=CC(=O)N(Cc1nc(Br)n(C)n1)C(CN(C)C(=O)OC(C)(C)C)(c1nnnn1C1CC1)C1CC1
i19742	2.75	C=CC(=O)N(Cc1cn(-c2ccc(Br)cc2)nc1-c1ccc(F)cc1)[C@H](C)Cn1cc(C(=O)O)nn1
i65365	2.75	C=CC(=O)N(CC(=O)N[C@@H](C(=O)O)[C@H](C)OC(C)(C)C)CC(c1ccccc1)c1ccccc1
i69211	2.75	C=CC(=O)N[C@@H](CC(=O)N1CCC(C(N)=O)(N2CCCCC2)CC1)Cc1cccc2ccccc12
i80367	2.75	C=CC(=O)N(CCn1nccc1Br)C(C)(CCC(C)C)c1nnnn1-c1ccc(C(=O)OC)cc1
i85300	2.75	C=CC(=O)N(CC1(F)CCCCCC1)C1(c2nnnn2C(C)(C)C)CCCN(CC(F)(F)F)C1
i4031	2.75	C=CC(=O)N(C)CC1CCN(C(=O)c2cn(-c3ccc(C)cc3)nc2-c2cccc(OC)c2)CC1
i925	2.75	C=CC(=O)N(Cc1ccc(CS(C)(=O)=O)cc1)C(C)(CCCC)c1nnnn1-c1ccccc1Cl
i29693	2.75	C=CC(=O)NC1CC(NC(=O)CCc2nc3cc(S(=O)(=O)N4CCCC4)ccc3n2CCCC)C1
i66401	2.75	C=CC(=O)N1CCN(CCN2CCN(S(=O)(=O)c3c(C(C)C)cc(C(C)C)cc3C(C)C)CC2)CC1
i88867	2.75	C=CC(=O)N(CC1(CO)CC2CCC1CC2)C1[C@@H]2C[C@@H](C(=O)OC)C[C@H]1CN(C(=O)OC(C)(C)C)C2
i6855	2.75	C=CC(=O)N(CC(=O)N1CCC(C(=O)N2CCCC(C)C2)CC1)C1(c2c(F)cccc2F)CC(C)C1
i95309	2.75	C=CC(=O)N(Cc1cn(C)nc1CN1C(=O)c2ccccc2C1=O)[C@H](CCc1ccccc1)C(=O)O
i6125	2.75	C=CC(=O)NCC1(OCCNC(=O)C(=O)Nc2ccc3c(c2)c2ccccc2n3CC)CCOCC1
i60927	2.75	C=CC(=O)N(Cc1cc(=O)[nH]c(SC)n1)C(C(=O)OC)c1ccc(OCc2ccccc2)cc1
i70800	2.75	C=CC(=O)N(Cc1csc(N(C)C)n1)C(c1ccc(OCC)c(OC)c1)c1nnnn1-c1ccccc1C
i95835	2.75	C=CCC1(C(c2nnnn2-c2c(C)cc(C)cc2C)N(Cc2nc(CC)no2)C(=O)C=C)CCCC1
i59255	2.75	C=CC(=O)N(Cc1cn([C@@H]2CN(C(=O)OC(C)(C)C)C[C@H]2O)nn1)C(C)c1c(F)cccc1Br
i79581	2.75	C=CC(=O)N(CCc1nc(C)c(C)s1)C1(c2nnnn2C(C)(C)C)CC2(CC(COCc3ccccc3)C2)C1
i50210	2.75	C=CC(=O)N(C1CCCC12CCCCC2)C1(c2nnnn2C)CC2(CC(C)(C)OC(C)(C)C2)C1
i10296	2.75	C=CC(=O)N(CC(=O)Nc1ccc(Sc2cc(C)ccc2C)cc1)C(CS(C)(=O)=O)CS(C)(=O)=O
i39850	2.75	C=CC(=O)N(Cc1ccccc1S(=O)(=O)N1CCOCC1)C1CCN(Cc2ccccc2)C2CCCC21
i71902	2.75	C=CC(=O)N(C(CC)CC(F)(F)F)C(c1nc(CCCC)[nH]c1Cl)c1nnnn1-c1ccc(F)cc1
i89704	2.75	C=CC(=O)N(Cc1cn(-c2cc(NC(=O)OC(C)(C)C)ccn2)nn1)C(C(C)C)C1(CO)CC=CC1
i58815	2.75	C=CC(=O)N(Cc1cc(C(C)(F)F)on1)C(CC)(c1nnnn1C(C)c1ccccc1)C(C)C
i88886	2.75	C=CC(=O)N1CCCC1c1ccc(-c2cn([C@@H]3CCN(CC)[C@H]3c3cc(F)c(F)c(F)c3)nn2)cc1
i38502	2.75	C=CC(=O)N(C1CCN(S(=O)(=O)C2CC2)CC1)C(CCC)(c1nnnn1C1CCCCCC1)C(C)CC
i36738	2.75	C=CC(=O)N1CCN(c2ccc(NC(=O)C(=O)N3CCN(c4nccnc4C#N)CC3C)cc2C)CC1
i22975	2.75	C=CC(=O)N(Cc1cc(=O)n2nc(C(F)(F)F)nc2[nH]1)C(C)c1nc(C)c(C(=O)OC(C)(C)C)s1
i83889	2.75	C=CC(=O)N(CCCC1CC1(Cl)Cl)C(c1cn(C)nc1-c1ccncc1)c1nnnn1C(C)(C)C
i15373	2.75	C=CC(=O)N(CC(=O)N1N=C(c2cc3ccccc3o2)CC1c1ccco1)C(C)(C)c1noc(C)n1
i86896	2.75	C=CC(=O)N1C[C@H](OC)[C@@H](c2cn(CC(=O)Nc3cccc(S(=O)(=O)N(C)C4CCCCC4)c3)nn2)C1
i96294	2.75	C=CC(=O)N(Cc1csc(=Nc2cccc(Cl)c2)n1CCCOC)[C@H]1CNCC[C@H]1c1cccc(F)c1
i30665	2.75	C=CC(=O)N(C(c1ccc2c(c1)OCC(=O)N2)c1nnnn1C)C(C)C12CC3CC(C)(CC(C)(C3)C1)C2
i6905	2.75	C=CC(=O)N1C[C@H](NC(=O)c2cc(-c3ccc4c(c3)OCO4)nc3c2c(=O)[nH]c(=O)n3C)[C@@H](SC)C1
i88898	2.75	C=CC(=O)N1CCC[C@@H]1CCC1CCCCN1C(=O)CCc1ccc(S(=O)(=O)N2CCOCC2)cc1
i78620	2.75	C=CC(=O)N(Cc1cn(C)nc1Cl)C(c1nc2ccc(F)cc2s1)c1nnnn1CCCSCC
i70273	2.75	C=CC(=O)N[C@H](C(=O)Nc1ccc(C(=O)Nc2ccc(C(=O)OCCCCCC)cc2)cc1)C(C)(C)C
i87019	2.75	C=CC(=O)N(C(C)Cc1c(C)noc1C)C(c1cccc2cccnc12)c1nnnn1CCC1(C)CC1
i47401	2.75	C=CC(=O)N(C(c1ccc(C#N)cc1C(F)(F)F)c1nnnn1C)[C@@H](CCSC)C(=O)NCC(=O)OC
i45775	2.75	C=CC(=O)N(CCn1nncc1C)C1(c2nnnn2C(C)C)C[C@H]2CC[C@@H]1[C@H]1C(=O)NC(=O)[C@@H]21
i73491	2.75	C=CC(=O)N1CCN(c2ncc(C(=O)N3CC[C@H](C(=O)OC)[C@H](NC(=O)C(F)(F)F)C3)s2)CC1
i5796	2.75	C=CC(=O)N(CC(=O)Nc1nc(-c2cc(C)c(C)cc2C)cs1)C1(C=C)CN(C(=O)OC(C)(C)C)C1
i98151	2.75	C=CC(=O)N(C)C(Cc1ccc(F)cc1)c1cn(CCC(=O)N2CCN3C[C@@H](OC)C[C@H]3C2)nn1
i39780	2.75	C=CC(=O)N(C(c1cncn1C(C)(C)C)c1nnnn1-c1ccccc1OC)C(c1cccs1)C(C)C
i25224	2.75	C=CC(=O)N1CCN(c2ccc(C(=O)N3CCC(N(C)C(=O)c4cc(F)c(F)cc4Cl)CC3)cc2)CC1C
i21238	2.75	C=CC(=O)N(Cc1ccc(OCC(=O)Nc2ccc(Cl)cc2)cc1)C(C)(CC(=O)O)c1cccnc1
i32907	2.75	C=CC(=O)N(CCOc1ccccc1)C(C)(C)C(=O)Nc1ccc(N2CCN(c3ccccn3)CC2)cn1
i52454	2.75	C=CC(=O)N(C(C)c1cnn(-c2ccc(C)cc2)c1C)C(c1ccco1)c1nnnn1CCOC
i43370	2.75	C=CC(=O)N(CCc1cc(Cl)ccc1F)C(c1nnnn1CCSC)[C@@H]1C[C@H]1c1ccnn1C
i21483	2.75	C=CC(=O)N(Cc1ccc(OCCCCCC)cc1)C1CCN(C(=O)C2COc3ccccc3O2)CC1
i96380	2.75	C=CC(=O)N(Cc1cn(CC2(CNC(=O)OC(C)(C)C)CC2(F)F)nn1)C1C(=O)NCC12CCOCC2
i38310	2.75	C=CC(=O)N(Cc1ccc(COC2CCOCC2)cc1)C(C(=O)Nc1ccc(F)cc1)c1ccccc1
i5393	2.75	C=CC(=O)N(CC(=O)Nc1ccc2c(c1)OC1(CCCCC1)O2)C1CS(=O)(=O)Cc2ccccc21
i92481	2.75	C=CC(=O)N(CC(=O)N1N=C(c2ccccc2)CC1c1ccc(OC)cc1)Cc1nccnc1CC
i3321	2.75	C=CC(=O)N1CC(n2nccc2S(=O)(=O)N2CCC(c3ccc(C)cc3C)CC2C(=O)OC)C1
i42826	2.75	C=CC(=O)N(CCn1cc(-c2ccccc2OC)nn1)CC(c1ccccc1)c1ccccc1
i56655	2.75	C=CC(=O)N(CCCNC(=O)Nc1ccc(CC(=O)N(CC)c2ccccc2)cc1)C1CCCCC1
i10954	2.75	C=CC(=O)N(CC1CCC2(CCOCC2)CN1C(=O)OC(C)(C)C)C1(C(=O)OC)CC2CCCC21
i39278	2.75	C=CC(=O)N1CCN(c2ccc(C(=O)N3Cc4cccc(C(=O)OC)c4OC(C)(C)C3)cc2)CC1C
i6841	2.75	C=CC(=O)NCCC(CCN)NC(=O)C(=O)Nc1ccc(Oc2ccnc3cc(Cl)ccc23)c(F)c1
i93608	2.75	C=CC(=O)N(CC(O)c1ccc(C(F)(F)F)cc1C(F)(F)F)C1CCC(C(=O)OCC)(C(=O)OCC)CC1
i46399	2.75	C=CC(=O)N(Cc1nc2scc(-c3ccccc3)c2c(=O)[nH]1)[C@@H]1CN(Cc2ccccc2)C[C@H]1c1ccnn1C
i75010	2.75	C=CC(=O)N(CCNC(=O)c1ccccc1)C(c1nnnn1C1CC1)[C@@H]1CCO[C@H]1c1cnn(C)c1
i56089	2.75	C=CC(=O)N(Cc1cn(-c2[nH]ncc2C2CCN(Cc3ccccc3)C2)nn1)C1CCS(=O)(=O)C1
i37073	2.75	C=CC(=O)N(Cc1nc(C(C)OCC)no1)Cc1c(C)nn(-c2cccc(C(F)(F)F)c2)c1Cl
i38624	2.75	C=CC(=O)N(Cc1ccc(OCc2ccccc2F)cc1)C1CCN(S(=O)(=O)c2c(C)n[nH]c2C)CC1
i20406	2.75	C=CC(=O)N(CCN1CCC(NS(=O)(=O)CC)CC1)Cc1cn(Cc2ccccc2)c2ccccc12
i89	2.75	C=CC(=O)N(Cc1ccccc1)C1(C(=O)N(CC2CCCCC2)c2ccccc2)CCOCC1
i95190	2.75	C=CC(=O)N(Cc1nc(-c2ccc([N+](=O)[O-])cc2)no1)C(C)(C)Cc1nc2ccccc2n1CCCC
i4086	2.75	C=CC(=O)N(CCc1ccc(S(=O)(=O)N(CC)CC)s1)C(C)C(=O)Nc1ccc2ccccc2c1
i78229	2.75	C=CC(=O)N(Cc1cc(C(=O)OC)co1)C(C)(c1nnnn1C(C)c1ccccc1)C(CC)CC
i9401	2.75	C=CC(=O)N(CC(=O)N1Cc2ccccc2C(c2ccccc2)C1)C1(CC(=O)OC)CCS(=O)(=O)CC1
i70607	2.75	C=CC(=O)N1CCOc2cc(NC(=O)C(=O)N(C)CC3CCCN(CC)C3c3cnn(C)c3)ccc2C1
i52703	2.75	C=CC(=O)N(Cc1cccc(OCC)c1OC)C(c1cncs1)c1nnnn1-c1ccc(F)cc1
i30128	2.75	C=CC(=O)NCc1cc2cc(C(=O)Nc3cc(C(=O)N4CC(C)CC(C)C4)ccc3C)ccc2o1
i23169	2.75	C=CC(=O)N(Cc1nc2cc(Cl)c(F)cc2[nH]1)Cc1cc(Cl)cc(Cl)c1OCCN1CCOCC1
i67438	2.75	C=CC(=O)N(Cc1nnc(-c2ccccc2Br)[nH]1)C(C)c1ccc(S(=O)(=O)N2CCCC2)cc1
i70481	2.75	C=CC(=O)N(C1CCN(C(=O)C2CCCC2)C1)C1(c2nnnn2C2CCCCCC2)CS[C@H]2CCC[C@H]21
i964	2.75	C=CC(=O)N(CCS(=O)(=O)NCc1ccccc1)C(c1cccc2ccccc12)c1nnnn1C
i20566	2.75	C=CC(=O)N(CC(=O)N1CCN(C(=O)c2ccco2)CC1)C(CC1CCOC1)c1cc(Cl)ccc1Cl
i73446	2.75	C=CC(=O)N(Cc1c(C)nn(-c2ccc(F)cc2F)c1C)CC1(c2ccc(C(=O)O)cc2)CC1
i88847	2.75	C=CC(=O)N[C@@H](Cc1ccccc1)C(=O)N1CCC[C@H]1C(=O)N1CCC(CSc2nc(C)cs2)CC1
i30649	2.75	C=CC(=O)N(Cc1ccc(N2CCC(c3ccccc3)=N2)cc1)C12CC3CC(CC(C(=O)OC)(C3)C1)C2
i89979	2.75	C=CC(=O)N(Cc1snnc1C1CC1)C1(c2nnnn2CC2CCOCC2)CCCCC1C1CCCCC1
i8226	2.75	C=CC(=O)N(CCOc1ccc(S(=O)(=O)N2CCOCC2)cc1)C(C)(C)c1cc(C(F)(F)F)ccc1F
i68331	2.75	C=CC(=O)N(Cc1c(-c2ccccc2)n(C)c2ccccc12)C[C@H]1CC(=O)N(CCOC)[C@@H]1c1cnn(C(C)C)c1
i21492	2.75	C=CC(=O)N(CCc1coc(-c2ccc(OC)cc2)n1)C(c1ccnc(Cl)c1F)c1nnnn1C(C)C
i43739	2.75	C=CCn1nnnc1C(C)(CCCNC(=O)OC(C)(C)C)N(Cc1cc(C)nc2ccccc12)C(=O)C=C
i65090	2.75	C=CC(=O)NC[C@H]1C[C@@H](C(C)(C)C)CN(S(=O)(=O)c2c(C)nn(CCCCCCCC)c2C)C1
i32741	2.75	C=CC(=O)N(Cc1ccc(OCc2ccc(C(=O)O)o2)c(OC)c1)C(C)Cc1cn(C)c2ccc(F)cc12
i95193	2.75	C=CC(=O)NCCCn1ccc2cc(C(=O)N(CC(N)=O)Cc3ccc(-c4ccccc4)cc3)ccc21
i72636	2.75	C=CC(=O)N(Cc1cncn1C(C)C)C(c1nn(C)cc1Br)c1nnnn1-c1ccccc1OC
i69620	2.75	C=CC(=O)N([C@@H](C)c1ccc(S(N)(=O)=O)cc1)C(C)(c1nnnn1C1COC1)C1CCN(C)CC1
i1042	2.75	C=CC(=O)N(CC(=O)Nc1oc(-c2ccco2)c(-c2ccco2)c1C#N)C(C)(C)c1nc(C)cs1
i24167	2.75	C=CC(=O)N(Cc1cc(Br)c(OCc2ccccc2)c(OCC)c1)Cc1c[nH]nc1-c1ccnn1C
i11386	2.75	C=CC(=O)N(C1CCN(c2ccncc2)C1)C1(c2nnnn2C(C)(C)C)C[C@@H]2[C@@H](Br)[C@H](O)C[C@@H]21
i22699	2.75	C=CC(=O)N(CC(=O)N(CCc1ccccc1)Cc1ccccc1)C1c2ccccc2CC1(F)F
i94855	2.75	C=CC(=O)N(Cc1ccc2c(c1)N(C(=O)OCc1ccccc1)CC2)C12CC3CC(CC(C3)C1CO)C2
i60581	2.75	C=CC(=O)N(Cc1c(C(F)(F)F)nn(C)c1O)C1CCN(C(=O)CCNC(=O)OC(C)(C)C)CC1
i45709	2.75	C=CC(=O)N(CCCOCCN(C)C(=O)OC(C)(C)C)Cc1c(C)nn(C)c1N1CCOCC1
i99136	2.75	C=CC(=O)N(C1CCN(S(=O)(=O)C2CCOCC2)CC1)C1CCCCC1c1ccc(C(F)(F)F)cc1
i20338	2.75	C=CC(=O)N(C(C)C(=O)Nc1ccc(C(=O)OC(C)C)cc1)C12CN(C(=O)OC(C)(C)C)C(C)(C1)C2
i93888	2.75	C=CC(=O)N(CC(CO)Cc1ccc(F)cc1)C(CN(C(=O)OC(C)(C)C)C(C)(C)C)c1nnnn1C(C)C
i33721	2.75	C=CC(=O)N(CC(O)c1ccc([N+](=O)[O-])cc1)C(c1cccc(OC)c1)c1cc(F)ccc1OC
i87659	2.75	C=CC(=O)N(CC(SC)C(C)(C)C)C1(c2nnnn2CCCC2CC2)CC2CCC(C1)N2C(C)C
i28630	2.75	C=CC(=O)N(Cc1ccc(-n2ccnc2)cn1)Cc1cn(Cc2ccccc2)c2ccccc12
i53328	2.75	C=CC(=O)N(CCCNc1nc2c(c(N3CCC(CC4CCOC4)C3)n1)CSC2)C1CCCCC1
i37443	2.75	C=CC(=O)N(CCc1ccc(OCC)c(OCC)c1)Cc1c(-c2ccccc2)nn2cccnc12
i32613	2.75	C=CC(=O)N(C1CCN(c2cc(C)nc(C)n2)CC1)C1(c2nnnn2C2CCOCC2)CC(C)(C)CC1C
i91159	2.75	C=CC(=O)N(Cc1c(C)cc(OCc2ccccc2)cc1O)CC1(C(=O)O)CC2(CC(F)(F)C2)C1
i59748	2.75	C=CC(=O)N(CC1(c2ccccc2)CC2(CCC2)C1)C(c1cn2ccnc2s1)c1nnnn1C(C)C
i96580	2.75	C=CC(=O)N(C(C)C)C1CCCN(c2cc(NCCc3nnc4c(=O)[nH]ccn34)nc(C(C)C)n2)CC1
i42560	2.75	C=CC(=O)N(Cc1nnn(C)c1C(F)(F)F)C(CC1CCC(C(C)(C)C)CC1)c1nnnn1CCCC
i20219	2.75	C=CC(=O)N(CC(=O)N(CCC)CC(=O)Nc1ccccc1C)C(C)c1ccc(CC(F)(F)F)cc1
i22207	2.75	C=CC(=O)N(C(C)c1ccccc1NS(C)(=O)=O)C(c1nnnn1C(C)C)c1cnc2n1CCCCC2
i47678	2.75	C=CC(=O)N(C1CCN(c2ncccn2)C1)C(C)(c1nnnn1C1COC1)C1C2CC3CC(C2)CC1C3
i547	2.75	C=CC(=O)NC1CCN(c2ccc(NC(=O)C(=O)NNC(=O)[C@H]3CCO[C@@H]3C(C)(C)C)cc2)C1
i96964	2.75	C=CC(=O)N1CCN(C(=O)C(=O)N[C@H]2C[C@@H]2c2cc(Cl)cc(Cl)c2)C(c2ccc(OC)cc2)C1
i863	2.75	C=CC(=O)N(Cc1c(F)cc(F)c(F)c1F)C[C@]12C[C@H](C(F)(F)F)[C@H]1CN(C(=O)OC(C)(C)C)C2
i88218	2.75	C=CC(=O)N(CCCN(C1CC1)S(=O)(=O)c1cccc(F)c1)C(C)C(=O)N1c2ccccc2CC1C
i41142	2.75	C=CC(=O)NC1CCN(C2CCN(C(=O)C(=O)N3CCN(c4cccc(C)c4C)CC3)CC2)CC1
i97102	2.75	C=CC(=O)N1CCOCC1CC1CCN(C(=O)c2ccccc2Sc2ccccc2C#N)CC1
i91404	2.75	C=CC(=O)N(Cc1ccc(-c2ccc(Cl)c(C(F)(F)F)c2)o1)C(C(=O)OC)C1(OC)CCOCC1
i62426	2.75	C=CC(=O)N(Cc1ccccc1)C1(C(=O)N=S2(=O)CCC(C)(NC(=O)OC(C)(C)C)CC2)CCC1
i64828	2.75	C=CC(=O)N(Cc1ccc(-c2ccc(S(=O)(=O)NC)cc2)o1)C(c1ccccc1)c1nc2cc(C)ccc2[nH]1
i40975	2.75	C=CC(=O)N(Cc1cccc(C)c1C)C(c1c[nH]c(-c2ccccc2)n1)c1nnnn1CC1CC1
i44951	2.75	C=CC(=O)N(CC(F)(F)F)C1CCN(C(=O)c2cc(NS(=O)(=O)c3cccs3)ccc2O)CC1
i29233	2.75	C=CC(=O)N(CCCOCC1CCCO1)C(c1cccnc1)c1nnnn1-c1c(C)cccc1C
i20240	2.75	C=CC(=O)N(CCCOc1cc(F)c(F)cc1F)C(c1cc2n(n1)CCC2)c1nnnn1C1CCC1
i36889	2.75	C=CC(=O)N(C1CCOC2(CCC2)C1)C(c1ccc2c(c1)NC(=O)CO2)c1nnnn1Cc1ccco1
i74094	2.75	C=CC(=O)N(CC1CN(C(=O)OC(C)(C)C)CC2(CCC2)O1)C1CCc2c(C(=O)OCC)n[nH]c2C1
i94104	2.75	C=CC(=O)N(C)CCCC(=O)N1CCC(NC(=O)Nc2cccc(Cn3nc(C)cc3C)c2)CC1
i25312	2.75	C=CC(=O)N(CC(=O)N(CCOC)CC(=O)Nc1c(C)cccc1C)[C@@H]1CCO[C@H]1c1ccc(F)c(F)c1
i95361	2.75	C=CC(=O)N(Cc1ccc(OCC(=O)OC(C)(C)C)cc1OC)C(CC)c1cccc(S(N)(=O)=O)c1
i13144	2.75	C=CC(=O)N(CCc1cc(C(F)(F)F)ccc1Cl)C1(c2nnnn2CCCF)COC(C)(C)OC1
i57152	2.75	C=CC(=O)N1Cc2ccc(Cn3cc(CN(C)Cc4ccc(-c5ccsc5)cc4)nn3)cc2C1
i46696	2.75	C=CC(=O)N(CCc1cccc2c1OCCC2)C(c1nc(C(=O)OCC)n2ccccc12)c1nnnn1C(C)C
i96412	2.75	C=CC(=O)N1CCc2sc(CN3CCC(c4n[nH]c(CNC(=O)OCc5ccccc5)n4)CC3)cc2C1
i10391	2.75	C=CC(=O)N(Cc1cnccc1NC(=O)C(C)(C)C)C1CN(Cc2ccccc2)C(CC)(CC)C1
i69258	2.75	C=CC(=O)N(C)[C@H]1CC[C@@H](NC(=O)C(=O)Nc2ccc(C(=O)Nc3ccc(OC)cc3)cc2)CC1
i68016	2.75	C=CCOc1ccccc1CN(C(=O)CN(Cc1ccc2ccn(C)c2c1)C(=O)C=C)c1ccc2c(c1)OCCO2
i14898	2.75	C=CC(=O)N(Cc1ccc(OC(=O)c2ccc(OC)cc2)c(OC)c1)CC1CCC2(CC1)OCCO2
i50317	2.75	C=CC(=O)N(CC(=O)Nc1sc(C(=O)N(C)C)c(C)c1C(=O)OCC)C1c2ccccc2OC1C
i64812	2.75	C=CC(=O)N(C1CCCCC1)C1(C(=O)OC(C)C(=O)Nc2ccc3c(c2)C(=O)c2ccccc2C3=O)CCC1
i59046	2.75	C=CC(=O)N1CCC2(CC1)COC(C(=O)N(C)[C@H](C)c1cc(C(F)(F)F)cc(C(F)(F)F)c1)C2
i87565	2.75	C=CC(=O)N(CCc1nnc(-c2ccccc2)o1)C(c1c(Cl)n[nH]c1C)c1nnnn1C(C)CC
i73381	2.75	C=CC(=O)N(CC(=O)N(C1CCCCC1)C1CCCCC1)C(c1cccc(OC)n1)C(F)(F)F
i72115	2.75	C=CC(=O)N1C2CCC1c1c(NC(=O)C(=O)NNC(=O)c3cc(-c4ccc(F)cc4)n[nH]3)cccc12
i72487	2.75	C=CC(=O)N(Cc1ccc(OCc2ccc(C(=O)O)o2)c(OCC)c1)CC1CCn2cnnc2C1
i32498	2.75	C=CC(=O)N(C1Cc2ccc(Cl)cc2C1)C(c1scc2c1OCCO2)c1nnnn1-c1ccc(OC)cc1
i5546	2.75	C=CC(=O)N(CC(O)COc1ccc(CC#N)cc1)CC1(c2ccc(C(C)(C)C)cc2)CCCC1
i74672	2.75	C=CC(=O)N(CCc1ccccc1OC)C1(c2nnnn2C2CCC2)CCCC1Cc1cnn(C)c1
i43157	2.75	C=CC(=O)N(Cc1nnc(-c2c(-c3ccccc3)noc2C)o1)C12CCC(C)(CC1)OC2(C)C
i22837	2.75	C=CC(=O)N(Cc1c(F)cc(C(F)(F)F)cc1F)C(c1cccn1C)c1nnnn1CCOCC
i25122	2.75	C=CC(=O)N(C1CC2(CCC(C)(C)CC2)C1)C(c1nn(C)c2c1CC(F)(F)CC2)c1nnnn1C1(C)CC1
i53084	2.75	C=CC(=O)N(Cc1c(N2CCOCC2)nc2ccccn12)[C@H]1C[C@H](c2ccc(C(C)(C)C)cc2)C1
i53225	2.75	C=CC(=O)N(Cc1ccc(C(=O)OC)nc1)C(C)(CCc1ccccc1)c1nnnn1CC(=C)C
i60544	2.75	C=CC(=O)N(Cc1cc(C)c(OCc2ccccn2)c(C)c1)CC(C(=O)OCC)c1ccccc1
i2364	2.75	C=CCn1c(Cl)c(CN(CC(C(=O)OC)C(C)(C)C)C(=O)C=C)sc1=NS(=O)(=O)c1cccs1
i60783	2.75	C=CC(=O)N(C1CCN(c2ccc(N(C)C)cc2)CC1)C1(C(O)c2ccccc2)CCCCC1
i42197	2.75	C=CC(=O)N1CCN(c2ccc(C(=O)N3CCCN(C(=O)c4ccccc4C(F)(F)F)CC3)cc2)CC1
i98911	2.75	C=CC(=O)N(CC(=O)NC(c1ccc2c(c1)OCCCO2)C(C)C)C(C)c1ncccc1C(F)(F)F
i75019	2.75	C=CC(=O)N(Cc1ccccc1-c1ccc(CN(C)C)cc1)C(C)C(=O)NCCc1ccc(F)cc1
i40793	2.75	C=CC(=O)N1CC[C@H]2CN(c3nc4c(c(N5CCC(CN6CCOCC6)CC5)n3)CCC4)CC[C@H]21
i91189	2.75	C=CC(=O)NC[C@H]1C[C@@H](C(F)(F)F)CCN1C(=O)CCc1ccc(S(=O)(=O)N2CCCCC2)cc1
i76508	2.75	C=CC(=O)N(CC(C)(C)OC(C)C)C(C)(CCc1ccccc1)c1nnnn1-c1ccccc1
i71446	2.75	C=CC(=O)N(Cc1cn([C@H]2C=CC[C@H](C(=O)N(C)Cc3nc(C(C)OCC)no3)C2)nn1)C1CCOCC1
i93184	2.75	C=CC(=O)N1CCN(c2cc(C3CCCN(C(=O)NCCN4C(=O)C5C6C=CC(C6)C5C4=O)C3)n[nH]2)CC1
i54006	2.75	C=CC(=O)N(Cc1ccc(OCc2ccc(C(=O)O)cc2)c(OC)c1)C1CCc2[nH]c(C)nc2C1
h10826	2.75	C=CC(=O)N(CCOC)C(c1nnnn1C1CCOC1)C1CCN(CCN2CCCCC2)CC1
i35321	2.75	C=CC(=O)N1CCN(CCNC(=O)C(Cc2c[nH]c3ccccc23)NC(=O)c2ccc(F)cc2)CC1
i30627	2.75	C=CC(=O)N(Cc1nnc(SC)s1)C(c1nnnn1C1CCC(F)(F)CC1)C1(C2CCCCO2)CCC1
i4633	2.75	C=CC(=O)N(C(C)c1ncnn1CC)C(c1ccc(N(C)C)cc1)c1nnnn1C1CCOCC1
i47429	2.75	C=CC(=O)NCCC(NC(=O)C(=O)Nc1ccc(NC(=O)c2ccccc2)cc1C(F)(F)F)C(F)(F)F
i89614	2.75	C=CC(=O)N(C1CCc2nnnn2CC1)C1(c2nnnn2C2CC(F)(F)C2)C[C@H](C(=C)C)CC[C@H]1C
i56297	2.75	C=CC(=O)N([C@@H]1C[C@H]2C[C@@H]1C[C@H]2CO)C(C)(CCN(CC)CC)c1nnnn1-c1ccc(F)cc1
i32748	2.75	C#CCC(C)(C)C(c1nnnn1CSc1ccccc1)N(C(=O)C=C)C(CC(F)(F)F)C(=O)OC(C)(C)C
i8218	2.75	C=CC(=O)N(C1CC(=O)N(c2ccc(F)c(F)c2)C1)C(C)[C@H]1CN(C(=O)OC(C)(C)C)C[C@@H]1C(F)(F)F
i2602	2.75	C=CC(=O)NC[C@@H]1C[C@H](COC)CN1c1nc2ccccc2nc1NS(=O)(=O)c1ccccc1
i34725	2.75	C=CC(=O)N(CC1(C(F)(F)F)CC(C)(C)C1)C(c1ccc([N+](=O)[O-])s1)c1nnnn1CCCC1CC1
a27495	2.75	C=CC(=O)N(CCNOC)C1CCCCC1Sc1ccc(F)cc1
h70106	2.75	C=CC(=O)N(Cc1cn(Cc2ccccc2)nc1-c1cccc(C)c1)CC(C)(C)CS(C)(=O)=O
a133391	2.75	C=CC(=O)N(CC(=O)CC(=O)O)[C@@H]1C[C@H](C)CC[C@H]1C(C)C
b62672	2.75	C=CC(=O)N1CC(NC(=O)N[C@H]2COC[C@@H]2OCC)CC2(CCOCC2)C1
b8538	2.75	C=CC(=O)N(CC(C)Cc1ccccc1)C1(C(=O)O)CC(O)(C(F)(F)F)C1
b84856	2.75	C=CC(=O)N(CCS(=O)(=O)CC1CC1)C1CCc2[nH]nc(C(F)(F)F)c2C1
b85535	2.75	C=CC(=O)N1CCN(c2ccc(CN(CC)CC(=O)NCC)cc2)CC1
b43123	2.75	C=CC(=O)NC(C)c1cn(-c2ccc(Sc3ccccc3)cc2C)nn1
b97709	2.75	C=CC(=O)N(CC1CCOC1(C)C)C1(c2nnnn2CC)CC(C#N)C1
b31581	2.75	C=CC(=O)N1CCC(CNc2ccc(-c3ccc(F)cc3)nn2)C(C)C1
b139290	2.75	C=CC(=O)N(Cc1cc(Br)c(O)c(Br)c1)CC1(NS(=O)(=O)C2CC2)CC1
b6741	2.75	C=CC(=O)N(CCC(C)N(C)C)Cc1sc(C(=O)OC)nc1C1OCCO1
b120835	2.75	C=CC(=O)N(Cc1cc(OC)ccc1O)[C@H]1CC[C@H]1c1ccc(F)cc1F
b19787	2.75	C=CC(=O)NC[C@H]1C[C@@H](O)CN1Cc1cn(-c2cc(CCCC)n[nH]2)nn1
b4573	2.75	C=CC(=O)N1CC2CC(CC(C(=O)N3CCCN(CCOC)C(=O)C3)C2)C1
b131207	2.75	C=CC(=O)N(Cc1ccc(-c2ccc(F)cc2)o1)C(C)(COC)CC(=O)O
b45904	2.75	C=CC(=O)N(CC1(CC(C)C)CC1)C(C)c1c(C#N)c2n(c1C)CCC2
b24211	2.75	C=CC(=O)NCCC1CCCN(C(=O)Nc2cc3c([nH]c2=O)CCCC3)C1
b11609	2.75	C=CC(=O)N1CCC(n2nnc(-c3nc(C4CCOC4)no3)c2C)CC1
b50269	2.75	C=CC(=O)N1CCC(NCCc2ccc(C(F)(F)F)cc2OC)C2CC21
b71891	2.75	C=CC(=O)N(Cc1nnc(-c2ccc(Br)cc2)o1)C(C)C(=O)N(CC)CC
b103667	2.75	C=CC(=O)N(C1C=C2c3ccc(OC)cc3CCC2CC1)C1CC(C)(C)C1
b136189	2.75	C=CC(=O)N1CCCC(S(=O)(=O)N(C)C2CCN(CC3CCOC3)CC2)C1
b3040	2.75	C=CC(=O)N1CCNCC(NC(=O)CCCC[C@@H]2SC[C@@H]3NC(=O)N[C@@H]32)C1
b93924	2.75	C=CC(=O)N(Cc1ccc(OCCCC)cc1)CC1CC12CCCCC2
b38766	2.75	C=CC(=O)N(Cc1cn(-c2cscc2CC)nn1)C(C)Cc1ccccc1
b140151	2.75	C=CC(=O)NC(C)c1nc(C(=O)NCC(F)(F)CS(=O)(=O)CC)c(C)s1
b100021	2.75	C=CC(=O)N1CCC1C(=O)Nc1ccc(C(=O)NC2CCCCC2)c(O)c1
b108571	2.75	C=CC(=O)N(Cc1ccc(OCC#N)cc1)Cc1cccc2[nH]nnc12
b64136	2.75	C=CC(=O)N1CCC2(CCCN(S(=O)(=O)CCOCCC(C)C)C2)CC1
b107258	2.75	C=CC(=O)N1CCN(CCC(=O)N2CCO[C@H]3CCN(CC)C[C@H]32)CC1
b52106	2.75	C=CC(=O)N(CC)Cc1ccccc1NC(=O)C(=O)N1C2CCC1(C)CC2
b135493	2.75	C=CC(=O)N1CC(N2CCC(C(=O)N3CCC[C@@H]3Cn3ccnn3)CC2)C1
b12161	2.75	C=CC(=O)N1CCC(Cn2cc(CN(C)Cc3c(Br)cnn3C)nn2)C1
b30313	2.75	C=CC(=O)N(CCCNC1CCC2(C(=O)OCC)CCCCC2C1)C(C)C
b44851	2.75	C=CC(=O)N1CC[C@H]2CC(Nc3cnn(Cc4cccc(F)c4)c3)CC[C@H]21
b113114	2.75	C=CC(=O)N1CCCC(C)(C(=O)Nc2ccc(OC)c(OC)c2OC)C1
b9090	2.75	C=CC(=O)N(C)Cc1cnn(Cc2cn(CCN(C)C3CCCC3)nn2)c1
b37250	2.75	C#CCN(C(=O)CC12CC3CC(CC(Br)(C3)C1)C2)C1CN(C(=O)C=C)C1
b109321	2.75	C=CC(=O)N1CCCCC1CN1CCC[C@H]2CN(Cc3ccccc3)C[C@H]21
b71952	2.75	C=CC(=O)N(Cc1ccccc1COCCC)C(CC)Cc1ccccc1
b29703	2.75	C=CC(=O)N(C)[C@H]1CC[C@H](CN(C)C(=O)C(=O)N(C)C(C)CC(C)C)CC1
b10143	2.75	C=CC(=O)N(Cc1cc(=O)n2c(C)csc2n1)C(C)CC(=O)OC(C)(C)C
b12917	2.75	C=CC(=O)N1C[C@H]2[C@H](C(F)(F)F)C[C@@]2(CN(C)CCOCCCOC)C1
b58697	2.75	C=CC(=O)N1CCC(C(=O)Nc2nc(-c3cc(C)ccc3OC)cs2)CC1
b87970	2.75	C=CC(=O)N(Cc1ccnn1CC(F)F)C(C)(CCCC)c1nnnn1C
b134415	2.75	C=CC(=O)N1CCC(CCC(=O)N(CCC)Cc2cccc(C#N)c2)CC1
b9202	2.75	C=CC(=O)N1CCC2C(CCCN2C(=O)NCCS(=O)(=O)N(CC)CC)C1
b1394	2.75	C=CC(=O)NCc1ccc(NCc2cc(Br)cc3c2OCCC3)cc1F
b7882	2.75	C=CC(=O)N(Cc1ccc(-c2ccc(F)cc2)o1)[C@H]1C[C@@](F)(C(=O)OC)C1
b83414	2.75	C=CC(=O)N(CCNC(=O)N(C)C)Cc1ccccc1-c1ccccc1
b106502	2.75	C=CC(=O)N1CCC(Cc2nc(-c3cc(C)c([N+](=O)[O-])cc3C)no2)CC1
b127015	2.75	C=CC(=O)N1[C@@H]2CC[C@@H](C2)[C@H]1c1cn(C(C)CCc2ccc(C)cc2)nn1
b129875	2.75	C=CC(=O)N(C1CC2(CCNC2)C1)[C@H]1CC(C(=O)O)C[C@H]1n1ccnn1
b97760	2.75	C=CC(=O)N(CC(C)(C)n1cccn1)C1CCCCCCCCCCC1
b138980	2.75	C=CC(=O)N(C(C)c1ccc(N2CCCC2)c(F)c1)[C@H]1[C@H](O)C[C@H]1OC
b5951	2.75	C=CC(=O)N1CC(C)(OCCS(=O)(=O)N2CCCC3(CCOCC3)CC2)C1
b57637	2.75	C=CC(=O)N(Cc1ccc(OC(F)F)c(OC)c1)CC1CC2CC(F)(C1)C2
b96125	2.75	C=CC(=O)NCC(Cc1ccccc1)C(=O)NCc1[nH]c(=O)ccc1C
b102416	2.75	C=CC(=O)N(CCc1nc2c(cnc3ccccc32)[nH]1)Cc1cccnc1
b97545	2.75	C=CC(=O)N(CCN1CC2CCCCN2C1=O)C(C)c1cccc(Br)c1
b93571	2.75	C#CC1(N(C(=O)C=C)C(C)Cc2ccc(-c3ccccc3)cc2)CCCC1
b9012	2.75	C=CC[C@H]1CC(N(C(=O)C=C)C2CCC(C(N)=O)CC2)C[C@@H](CC(=O)O)O1
b3567	2.75	C=CC(=O)N1CCC(C(=O)CN2CCC(CN3CCC[C@@H]3CO)CC2)CC1
b58734	2.75	C=CC(=O)N1CCC[C@H]1CN1CCCN(c2ccc(C(F)(F)F)cn2)CC1
b139325	2.75	C=CC(=O)N(Cc1ccc2ncccc2c1)CC(C)(C)CS(=O)(=O)CC
b10272	2.75	C=CC(=O)N(CC(=O)Nc1sccc1C#N)[C@H](C(=O)OC)c1ccccc1
b62297	2.75	C=CC(=O)N(CC1=CCOCC1)Cc1c(C)nn(Cc2ccccc2)c1C
b55732	2.75	C=CC(=O)NC1(c2ncc(C(=O)NC(C(C)O)C(F)(F)F)cn2)CCC1
b33828	2.75	C=CC(=O)N(Cc1cc(=O)n2ccsc2n1)C(CC)c1cc(F)cc(Br)c1
b96818	2.75	C=CC(=O)NCCOCCCc1cn(C(C)C2OCCOC2(C)C)nn1
g1995	2.75	C=CC(=O)NCC1CCn2ncc(C(=O)N(CC3CCCCC3)CC3CCCCC3)c2C1
g17731	2.75	C=CC(=O)N1CCc2c(sc(N)c2C(=O)N2CCC(C(=O)NCc3ccccc3)CC2)C1
g24449	2.75	C=CC(=O)NCC(CCCC)NC(=O)C(=O)Nc1ccc(Oc2ccc(C#N)cc2)nc1
g38253	2.75	C=CC(=O)N(CCNC(=O)C1CCOCC1)C(C)c1ncccc1OCc1ccccc1
g20482	2.75	C=CC(=O)N(Cc1ccnc(C2CC2)n1)Cc1nc(N(C)C)n(-c2ccc(C)cc2)c1Cl
g46216	2.75	C=CC(=O)N(CC(C)(C)CCC)C(c1nnnn1C1(C)CC1)C1(C(=O)OC)CC=CCC1
g55572	2.75	C=CC(=O)N[C@H](Cc1ccc(Cl)cc1Cl)C(=O)N(C)C(CSC)Cc1ccc(F)cc1F
g19606	2.75	C=CC(=O)N1CCN(C2CCN(C(=O)C(=O)N(CCOC)Cc3ccc(Br)s3)CC2)CC1
g54558	2.75	C=CC(=O)N(CC(=O)N1c2ccccc2Sc2ccccc21)[C@]1(CO)CC[C@@H](CC)CC1
g21408	2.75	C=CC(=O)N(CCC1(CO)CCC1)C(c1cccnc1)c1nnnn1Cc1ccccc1
g9252	2.75	C=CC(=O)N(CC1CCCOC1)C(c1ccccn1)c1nnnn1C1CCC(F)(F)CC1
g57957	2.75	C=CC(=O)NC1CN(Cc2ccccc2)CC1C(=O)Nc1ccc(P(C)(C)=O)cc1OC
g31224	2.75	C=CC(=O)N1CCC(c2cn(-c3cccc(CNC(=O)Nc4ccccc4Cl)c3)nn2)C1
g47853	2.75	C=CC(=O)N(C1CC1)C1CC(Nc2cc(N3CCC(OCCOC)C3)nc(C(C)C)n2)C1
g4819	2.75	C=CC(=O)N1CCN(C(=O)[C@@H]2CCCN2C(=O)C(=O)NC2CCN(CC(F)F)CC2)CC1
g4945	2.75	C=CC(=O)NCC(Cc1ccc(OC)c(OC)c1)C(=O)N[C@H](c1ccc(Br)cc1)C1CC1
g59196	2.75	C=CC(=O)N1CCc2c(sc(N)c2C(=O)Nc2ccc(S(=O)(=O)NCC(=O)OC)cc2)C1
g8996	2.75	C=CC(=O)N(CCCCCC(=O)N1CCOCC(CNC(=O)OC(C)(C)C)C1)C(C)(C)C
g57327	2.75	C=CC(=O)NCc1ccc(C(=O)NCc2cn(C(C)COc3ccc(Cl)cc3)nn2)cc1
g24125	2.75	C=CC(=O)N(CC(CC)C(=O)OC(C)(C)C)C(c1ccc([N+](=O)[O-])cc1)c1nccn1C
g60924	2.75	C=CC(=O)N(CCNC(=O)c1ccccc1C(F)(F)F)Cc1ccc(OCCC)cc1O
g38775	2.75	C=CC(=O)N(Cc1nc2cccc(-c3ccc(C(F)(F)F)cc3)c2[nH]1)C1CC2CNC1C2
g55325	2.75	C=CC(=O)N1Cc2cc(-c3ccc(C(=O)c4ccccc4)cc3)ccc2OC2(CCC2)C1
g15278	2.75	C=CC(=O)NCc1cc(Cl)ccc1OCc1cn(CCc2nnc3c(=O)[nH]ccn23)nn1
g30197	2.75	C=CC(=O)N1CC(c2cccc(NC(=O)C(NS(=O)(=O)c3ccc(C)cc3)C(C)O)c2)C1
g33862	2.75	C=CC(=O)N1CCN(c2ccc(C(=O)N(C)[C@H](C)c3ccc(C(C)(C)C)cc3)cc2)CC1
g1014	2.75	C=CC(=O)N(CC12CC(COCc3ccccc3)(CCO1)C2)C1(c2ccc(F)cc2)CC1
g55190	2.75	C=CC(=O)N(CCNc1ncnc2cc(F)ccc12)C(c1ccccc1)c1ccccc1
g2737	2.75	C=CC(=O)N1CCC(n2cccc2C(=O)Nc2cc([N+](=O)[O-])cc(C(F)(F)F)c2C)CC1
g30089	2.75	C=CC(=O)N(C1CC1)C1CC(Nc2nc3c(c(N4CCC(OCC5CC5)C4)n2)CCC3)C1
g14082	2.75	C=CC(=O)N(Cc1cn(C2CCC(C)(C)NC2)nn1)C(CO)c1ccc(C(C)(C)C)cc1
b56059	2.75	C=CC(=O)N(C)CCCC(=O)N1CCC2CCC(C)(C)c3cccc1c32
g30265	2.75	C=CC(=O)N(Cc1ccc(OCCC)cc1OCCC)C1COc2c(cccc2OC)C1
g56757	2.75	C=CC(=O)N(C(C(=O)c1ccc(C)cc1)c1ccc(C)cc1)C(C(=O)O)C1CCCCC1
b131459	2.75	C=CC(=O)N(CCNS(=O)(=O)c1ccc(Cl)cc1F)C(C)c1ccc(Br)s1
g29987	2.75	C=CCc1ccccc1OCC(O)CN(Cc1ccc(-c2ccccc2)cc1)C(=O)C=C
g23316	2.75	C=CC(=O)N1CCCCC12CCCN(C(=O)C(=O)N1CCCC1c1c(C)nn(C)c1C)C2
g17231	2.75	C=CC(=O)N(CC(=O)Nc1ccc(-c2ccccc2)cc1)C(CO)c1cccc(F)c1F
g59545	2.75	C=CC(=O)N(Cc1nc2ccccc2n1Cc1ccc(Cl)cc1)C(C)c1cccc(N)n1
g20184	2.75	C=CC(=O)N1CCC(C2CCN(C(=O)C(=O)N3CCC(c4ccccc4)C3(C)C)CC2)C1
g2720	2.75	C=CC(=O)N(CC(=O)N(Cc1cccs1)c1ccc2c(c1)OCCO2)C1(CN(C)C)CC1
g5850	2.75	C=CC(=O)N(Cc1ccc(-c2ccc(Cl)cc2[N+](=O)[O-])o1)CC1CC(=O)N(C(C)(C)C)C1
g20133	2.75	C=CC(=O)N(Cc1cn(Cc2ccccc2)nc1-c1cccs1)CC1CCNCC1(F)F
g37170	2.75	C=CC(=O)N(Cc1nnc(Br)n1C)C(CCCC)c1nnnn1-c1c(C)cc(C)cc1C
g7095	2.75	C=CC(=O)N(Cc1cc2cccnc2n1S(=O)(=O)c1ccccc1)C[C@]1(F)C[C@H](CO)C1
g39955	2.75	C=CC(=O)N(CC(=O)NCc1ccc(-c2ccc(Cl)cc2)o1)C(C)c1nc2c(s1)CCC2
g31445	2.75	C=CC(=O)N1CCC(n2nnc(C(=O)N3CCCC(C(=O)NCC(F)(F)F)C3)c2C)CC1
g34299	2.75	C=CC(=O)N(Cc1ccc(N(C)c2ccccc2)cc1)C(Cc1cnc[n+](C)c1)C(=O)O
g15053	2.75	C=CC(=O)N(C)C(C(=O)Nc1ccc(F)c(NC(=O)c2ccoc2C)c1)c1cnn(C)c1
g50290	2.75	C=CC(=O)N(CCO)Cc1c(Sc2nnnn2-c2ccccc2)nc2ccccn2c1=O
g32946	2.75	C=CC(=O)N1CCC(n2nnc(C(=O)N3CCOCC3c3ccc(Cl)c(F)c3)c2C)CC1
g23736	2.75	C=CC(=O)NCCCOC1CCN(Cc2ccc(Sc3nncn3C)c([N+](=O)[O-])c2)CC1
g46696	2.75	C=CC(=O)N(C(C)C(=O)NCC(=O)Nc1ccc(F)c(F)c1F)C(C)c1ccc(C)cc1
g46746	2.75	C=CC(=O)N(C1CCN(c2ccc(C(C)(C)C)cc2)CC1)C12CC3CC(CC(O)(C3)C1)C2
g35073	2.75	C=CC(=O)N1C(C)(C)CC(N(CCCC)S(=O)(=O)CC2CCC3(CCOC3)O2)CC1(C)C
g16948	2.75	C=CC(=O)N(Cc1cc(F)ccc1Oc1ccc(Cl)c(CC)c1)CC(C)(C)CS(C)(=O)=O
g23246	2.75	C=CC(=O)N[C@@H](Cc1ccc(OC)cc1)C(=O)N(C)C1CCCN(Cc2noc(C)n2)C1
g3789	2.75	C=CC(=O)NCC(C)(C)N(C)C(=O)C(=O)N(C)CC1CCCN(CC)C1c1cnn(C)c1
g40842	2.75	C=CC(=O)N1Cc2ccc(-c3cn(CCCCCCOc4cccc(N)c4)nn3)cc2C1
g52243	2.75	C=CC(=O)NCc1cc2cc(C(=O)Nc3ccc(Sc4ncccn4)cc3C)ccc2o1
g16253	2.75	C=CC(=O)NCC1CCC(C(=O)OC)N(C(=O)C(=O)NCc2ccc(NCCC)cc2)C1
g23016	2.75	C=CC(=O)N1CCC(c2ncc(C(=O)Nc3nnc(C(CC)c4ccccc4)s3)o2)CC1
g10460	2.75	C=CC(=O)N[C@H]1CCCN(Cc2nc3cc(S(=O)(=O)N4CCOCC4)ccc3n2CC)C1
g19046	2.75	C=CC(=O)NC(C)(C)c1noc(CN2CCC(c3cccc(Oc4ccccc4)c3)C2)n1
g62127	2.75	C=CC(=O)N(CC(=O)Nc1ccc(OCc2ccccc2)cc1)C(C)(C)C1CCCCO1
b74258	2.75	C=CC(=O)N1CCCc2cc(S(=O)(=O)Nc3cnn(CC)c3)ccc2C1
b85425	2.75	C=CC(=O)N1CCc2ccccc2[C@]1(C(=O)N=S(C)(C)=O)c1ccccc1
b26296	2.75	C=CC(=O)N1CCN(C(=O)C2(C#N)CCS(=O)(=O)CC2)C(CC(F)F)C1
b133405	2.75	C=CC(=O)N(Cc1ccc(Cl)c(Cl)c1)CC(CCC(=O)OC)C(F)(F)F
b78805	2.75	C=CC(=O)N(Cc1cn(CCCCCC(=O)O)nn1)Cc1ccccc1Cl
b121992	2.75	C=CC(=O)N(CC(CC)(CC)C(=O)OCC)C1CCC(C(C)(C)CC)CC1
b46353	2.75	C=CC(=O)N(CC(=O)N1CCCCCC1)C(CC1CCCO1)C(F)(F)F
b99119	2.75	C=CC(=O)N(CC(=O)N(CC)C12CC3CC(CC(C3)C1)C2)C1CC=CC1
b7946	2.75	C=CC(=O)N(Cc1ccc(-c2ccc(Cl)cc2[N+](=O)[O-])o1)C1CNC1(C)C
b134545	2.75	C=CC(=O)N(CCOc1ccc2ccccc2c1)C(C)C(=O)NC(=O)NC
b913	2.75	C=CC(=O)N(CCn1ccnc1CC)Cc1ccn(C2CCNCC2)n1
b64996	2.75	C=CC(=O)N(Cc1cccc(-c2nc(CC(F)(F)F)no2)c1)CC(C)C
b26915	2.75	C=CC(=O)N(C)CCC(=O)Nc1ccc(NC(=O)C(C)n2cncn2)cc1
b122342	2.75	C=CC(=O)N1CCC2(CCC(CN3CC(OC)C4(CCCC4)C3)CC2)C1
b48613	2.75	C=CC(=O)N(CCN(CC1CC1)C1CC1)Cc1ccc(-c2cccnc2)o1
b89260	2.75	C=CC(=O)N(C1CCCC(c2ccc(F)c(F)c2)C1)[C@H]1CCCC[C@H]1F
b128722	2.75	C=CC(=O)N(C1CC2CCC1C2)C(C)(Cc1ccc(Br)cc1)C(=O)OC
b109248	2.75	C=CC(=O)N(C(C)c1nc(-c2ccc(Cl)cc2)no1)C1(C)CCC(F)(F)C1
b119154	2.75	C=CC(=O)N(C(CC)CC)[C@@H](COC(=O)c1ccccc1)c1ccccc1
b77946	2.75	C=CC(=O)N1CCC(c2nc(C)c(C(=O)N3CC4(CCC4)C34CCC4)s2)C1
b69707	2.75	C=CC(=O)N(CC(C)Cc1ccc(C(C)(C)C)cc1)CC1CCN(C)C1
b48514	2.75	C=CC(=O)N(C(C)C(NC(=O)OC(C)(C)C)C(C)C)[C@@H](CO)C(=O)N(C)C
b83865	2.75	C=CC(=O)N(C)C(C(=O)N1C[C@@H](C)N(C)[C@@H](C)C1)c1ccc(F)cc1F
b92844	2.75	C=CC(=O)N(C(C)C(=O)NC1CCS(=O)(=O)C1)C1(C)CCC(C)(C)CC1
b91378	2.75	C=CC(=O)N(Cc1cccc(-c2cc(F)c3nc(C)sc3c2)c1)C(C)C
b8489	2.75	C=CC(=O)N1CCC2(CCC(C(=O)Nc3cn(CC4CCC4)cn3)C2)CC1
b521	2.75	C=CC(=O)N1CC2CC(CC(C(=O)N(CC(C)C)C3CCN(C)C3)C2)C1
b95398	2.75	C=CC(=O)N1CC=C(c2ccoc2C(=O)N2CCCOCC23CC3)CC1
b22036	2.75	C=CC(=O)N(Cc1ccc(F)cc1F)CC1Cc2ccccc2S1(=O)=O
b13295	2.75	C=CC(=O)NCc1nsc(N2CCN(C3CCc4ccccc43)CC2)n1
b110614	2.75	C=CC(=O)N[C@H](Cc1ccc2ccccc2c1)C(=O)N(C)OCC(=O)OC
b66066	2.75	C=CC(=O)N1CCOC(C(=O)N2CCc3ccc(C(=O)NC)cc3C2)C1
b123014	2.75	C=CC(=O)N(Cc1ccc(NCCOC)cc1)C(C)c1ccc(Br)cc1
b80058	2.75	C=CC(=O)N1CC(OCCn2cc(CN3CCc4scnc4C3)nn2)C1
b16291	2.75	C=CC(=O)N1[C@@H](C)COC[C@H]1C(=O)N1C[C@@H](O)C[C@H]1C(=O)OC(C)(C)C
b54854	2.75	C=CC(=O)N(C(C)C(=O)N1CC(C(=O)NC)CC(C)(C)C1)C(C)(C)CC
b125047	2.75	C=CC(=O)N(CCCN(C)S(=O)(=O)C1(C)CC1)Cc1cccc([N+](=O)[O-])c1
b68511	2.75	C=CC(=O)NCc1nc(C(=O)N(C)C(CC)c2cccc(Cl)c2)c(C)s1
b64090	2.75	C=CC(=O)N(Cc1ccc(C#N)cc1)Cc1ccc(OC(C)(C)C)nc1
b10675	2.75	C=CC(=O)N(CC(=O)N(C)C1CC(C)CC(C)C1)Cc1cccc(Cl)c1
b32413	2.75	C=CC(=O)N(CC(C)(O)C1CC1)C(Cc1ccccc1C)c1ccco1
b119770	2.75	C=CC(=O)N(CCc1[nH]ncc1C(=O)OC)C(C)c1cc(C)c(C)cc1C
b115180	2.75	C=CCOCC1(C(=O)N(C)C(C)C(=O)OC(C)C)CCCN(C(=O)C=C)C1
b23167	2.75	C=CC(=O)N(Cc1ccc(N2CCOCC2)cc1)Cc1cc(C(=O)O)co1
b115212	2.75	C=CC(=O)NC(C)(C)c1noc(CN(C)C(CSC)c2ccccc2Cl)n1
b73316	2.75	C=CC(=O)N(CC(=O)Nc1cc(Cl)ccc1C)[C@H]1COC[C@@H]1S(C)(=O)=O
b51051	2.75	C=CC(=O)N(Cc1c[nH]c2cc(F)ccc12)C1CCCC(CC(=O)O)C1
b134039	2.75	C=CC(=O)N1C[C@H](CNC(=O)C(=O)NC2CCS(=O)(=O)C2)O[C@@H]2CCC[C@H]21
b85795	2.75	C=CC(=O)N(CCCN1CCCC1)C(c1ccc(Br)cc1F)C(F)(F)F
b72933	2.75	C=CC(=O)N(CCC)CC(=O)N1CCN(Cc2cc(F)ccc2F)CC1
b34344	2.75	C=CC(=O)NCc1ccc(-c2cn(C(C)c3n[nH]c(=O)n3C)nn2)cc1F
b9406	2.75	C=CC(=O)N(CCS(C)=O)C(c1ccccc1Cl)c1nnnn1CC(=C)C
b7177	2.75	C=CC(=O)N1CC2(CCN(CC(=O)NC3C4CC5CC(C4)CC3C5)CC2)C1
b99771	2.75	C=CCC1(N(Cc2cc(Cl)c(OCCC)c(OCC)c2)C(=O)C=C)CNC1
b44170	2.75	C=CC(=O)N1C[C@@H]2[C@H](C1)[C@H]2NC(=O)N1CCCC(Cc2noc(C)n2)C1
b16719	2.75	C=CC(=O)N(C(CNC(=O)OC(C)(C)C)COCC)C(COC)C(=O)O
b25016	2.75	C=CC(=O)N(Cc1cc(OC2CCC2)ccn1)C1CCCc2ccccc21
b7632	2.75	C=CC(=O)N(C1CCC2(CC1)CC(O)C2)C1CCCc2cc(OC)ccc21
b61818	2.75	C=CC(=O)N(C(C)c1ccc(C)c(C)c1)[C@H](C(=O)NC)[C@@H](C)OC(C)(C)C
b136370	2.75	C=CC(=O)N1CCC(OCC(=O)NS(=O)(=O)Cc2cc(C)ccc2C)CC1
b87502	2.75	C=CC(=O)N(C(C)CN(CC)CC)C(C)C(=O)NCCC1=CCCCC1
b87232	2.75	C=CC(=O)NC(C)(C)C(=O)Nc1ccc(OCc2ccccc2Cl)cc1
b70691	2.75	C=CC(=O)N(CC(C)(C)C1OCC(C)(C)CO1)C(C)C(C)C1CCCCC1
b37622	2.75	C=CC(=O)NC(CC(=O)Nc1cnc(OCC(F)(F)F)nc1)C(F)(F)F
b49363	2.75	C=CC(=O)N1CC=C(C2(C(=O)NNC(=O)C3(N)CCC3)CCOCC2)CC1
b37876	2.75	C=CC(=O)N1CCC(F)(CN2C(=O)CC3(CCc4ccccc43)C2=O)C1
b75142	2.75	C=CC(=O)N[C@H]1C[C@@H](O)[C@H](N2CCN(C(=O)C(=O)N3CCCC3)CC2)C1
b43826	2.75	C=CC(=O)N(Cc1c(OCC)ccc2ccccc12)CC1(O)CCCC1
b59300	2.75	C=CC(=O)N(CCc1nc(C(C)C)cs1)Cc1ccc(NC(C)=O)cc1
b43630	2.75	C=CC(=O)N(CC(Cc1cccnc1)C(=O)O)C1CCN(CC)CC1C
b86741	2.75	C=CC(=O)N(CCCNc1nccc(N2CCC(O)CC2)n1)CCN(C)C
b73501	2.75	C=CC(=O)N(CCc1n[nH]nc1C)C1COCC1NC(=O)OC(C)(C)C
b112935	2.75	C=CC(=O)N1CCC(NC(=O)Nc2ccc(-n3cccn3)c(Cl)c2)CC1
b106886	2.75	C=CC(=O)N1CCN(C(=O)C(=O)N(C)Cc2cccc(C(F)(F)F)n2)CC1
b89930	2.75	C=CC(=O)N(CC[C@H]1C[C@@H]1C1CC1)Cc1ccc(-c2ccccc2)cc1
b92270	2.75	C=CC(=O)N1CCCCC1CCS(=O)(=O)N1CC(C)(C)C12CCOCC2
b69250	2.75	C=CC(=O)N(Cc1cccc(OC)c1OC)C12CC3CC(CC(C3)C1)C2
b8850	2.75	C=CC(=O)N(Cc1cnc(C(=O)OC)cc1C)C1C2CC3CC(C2)CC1C3
b79481	2.75	C=CC(=O)N(CC(C)(C(=O)O)c1ccccc1)C1CC2CCCC(F)(C2)C1
b45656	2.75	C=CC(=O)N(CC(=C)CCC#N)C(Cc1c[nH]c2cc(F)ccc12)C(=O)O
b118565	2.75	C=CC(=O)N(CCC1(C(=O)O)CCOCC1)Cc1ccccc1OC(F)F
b109361	2.75	C=CC(=O)N(Cc1cc(C)c(OC(F)F)c(C)c1)CC1CC2C=CC1CC2
b117347	2.75	C=CC(=O)N(C)CCCn1cc(CN2CCSCC2c2nccs2)nn1
b70112	2.75	C=CC(=O)N(CC(Br)=C(C)C)Cc1c(C)nn(Cc2ccc(C)cc2)c1C
b105581	2.75	C=CC(=O)N1CCN(CCC(=O)N2CCC(c3nnc(C)o3)CC2)CC1
b97623	2.75	C=CC(=O)N1C[C@H](CCC)[C@H](NS(=O)(=O)CC2CCC3(CCCC3)O2)C1
b85602	2.75	C=CC(=O)N(Cc1nnc2n1CCCCC2)C(C)c1ccccc1OC
b134962	2.75	C=CC(=O)N1Cc2ccc(CCC(=O)N(C)c3ccc(Cl)c(C)c3)cc2C1
b19350	2.75	C=CC(=O)N[C@H]1CC[C@@H](n2cc(CN3C[C@@H]4[C@H](C3)[C@H]4C(=O)OC)nn2)CC1
b56061	2.75	C=CC(=O)N(CCC1CCCCC12CC2)C(Cc1ncnn1C)C(=O)O
b132015	2.75	C=CC(=O)N1CC=CC1C(=O)N1CCC(Oc2ccc(C#N)cc2F)CC1
b117226	2.75	C=CC(=O)N1CCC(CC(=O)NC2CN(C3CCCN(CC)C3=O)C2)CC1
b80849	2.75	C=CC(=O)N(CCn1cc(Br)nn1)C1(c2nnnn2C)C[C@H]2CCO[C@H]21
b1417	2.75	C=CC(=O)N1CCOc2c(Br)cc(C(=O)N3CC(C)NC(C)C3)cc2C1
b71369	2.75	C=CC(=O)N1CCC(C(=O)N(CC(=O)N2CCCC2)CC2CCCO2)CC1
b133110	2.75	C=CC(=O)N1CCCN(CC(=O)N2CCc3ccc(Cl)cc3CC2)CC1
b21770	2.75	C=CC(=O)N1CCN(C(=O)C(=O)N2CCC3(CCS(=O)(=O)CC3)C2)CC1
b22569	2.75	C=CC(=O)N1CCOc2cccc(C(=O)N3CC[C@H]4CCCC[C@H]43)c2C1
b55562	2.75	C=CC(=O)NC1CN(c2ccc(C(=O)NCC3(CN=[N+]=[N-])CC3)cc2)C1
b134189	2.75	C=CC(=O)N(CCC(=O)N1CCCC1)Cc1coc2ccc(F)cc2c1=O
b1589	2.75	C=CC(=O)N1CCCC(c2cccc(C(=O)N(C)Cc3cscc3Br)c2)C1
b11541	2.75	C=CC(=O)N1CCc2ncnc(N3CCCC(N4CCCC4)CC3)c2C1
b77986	2.75	C=CC(=O)N1CC=CC1CNCc1cc(C(C)(C)C)cc(C(C)(C)C)c1O
b57979	2.75	C=CC(=O)N1CCC2(CCC(C(=O)N3CCCC(OC)(C(F)F)C3)O2)CC1
b14255	2.75	C=CC(=O)N1CCOCC1c1ccc(C(=O)N2CCCCC2(C)C)n1C
b104755	2.75	C=CC(=O)N1CC2(CCC(CS(=O)(=O)N3C[C@@H](COC)[C@@H](COC)C3)O2)C1
b87533	2.75	C=CC(=O)N(Cc1ccc(-c2ccc(C(=O)OC)cc2)o1)CC(C)CO
b58069	2.75	C=CC(=O)N(Cc1ccc2ncccc2c1)CC(C)COc1ccccc1
b104835	2.75	C=CC(=O)N1CCN(C(C)C(=O)N2CCC[C@@H]2CCc2ccccn2)CC1
b111669	2.75	C=CC(=O)N(Cc1ccc(N2CCOCC2)cc1)CC(F)c1ccccc1
b66582	2.75	C=CCC(CC(F)(F)F)n1cc([C@H]2CC[C@H](CNC(=O)C=C)CC2)nn1
b4700	2.75	C=CC(=O)NCc1ccc(-c2cn(Cc3ncnn3C(C)C)nn2)cc1F
b104941	2.75	C=CC(=O)N(Cc1ccc(OC)c(OCC(N)=O)c1)[C@H]1CCO[C@H](C=C)C1
b56708	2.75	C=CC(=O)N(Cc1cnc(C)cc1C)C1CCN(Cc2ccccc2)CC1
b125567	2.75	C=CC(=O)N(Cc1cc(O)ns1)C1CCN(C2CC2)C(c2ccccc2)C1
b22656	2.75	C=CC(=O)N(CCCNc1cc(N2CCC=C(Cl)C2)ncn1)C(C)(C)C
b70529	2.75	C=CC(=O)N1CC(c2nc(C)c(C(=O)NC3CCCC3C3CCCC3)[nH]2)C1
b111197	2.75	C=CC(=O)N(Cc1ccc(N2CCOCC2)s1)CC1C2CCC(C2)C1(C)C
b46271	2.75	C=CC(=O)N(CC(OC)C(C)CC)C1CCN(CCCC(=O)OC)CC1
b24061	2.75	C=CC(=O)N(CCCCCCCO)C1C2CSCC1CC(C(=O)OCC)C2
b71046	2.75	C=CC(=O)N(CCCON1C(=O)c2ccccc2C1=O)C1(C)CCSCC1
b43577	2.75	C=CC(=O)N(Cc1cc(C)no1)C(C)c1ccc(OC(F)F)c(OC)c1
b56734	2.75	C=CC(=O)N(Cc1ccc(Br)cc1)CC1(C(=O)OC(C)(C)C)CCOCC1
b80928	2.75	C=CC(=O)N1CCC2(CC1)COC(C(=O)N[C@H](C(=O)OC)[C@@H](C)F)CO2
b67426	2.75	C=CC(=O)N(CC(=O)NC1CCCCC1)C(C)(C)c1cc(F)cc(Cl)c1
b102671	2.75	C=CC(=O)N(C)CCOc1cccc(C(=O)Nc2c(F)cccc2CC)c1
b101631	2.75	C=CC(=O)NCc1ccc(-c2cn(C(C)c3cnccc3O)nn2)cc1F
b39071	2.75	C=CC(=O)N(CC1CNC(=O)O1)C(Cc1ccccc1)c1ccc(F)cc1
g34833	2.75	C=CC(=O)N(Cc1cccc(C2CC2)c1)C(c1ccc(Br)cc1)c1nnnn1C(C)(C)C
b14150	2.75	C=CC(=O)N(Cc1cnco1)Cc1c2ccccc2cc2ccccc12
b125936	2.75	C=CC(=O)N(Cc1ccc(N(C)C)cc1)C(C)C1OCCc2ccccc21
b27865	2.75	C=CC(=O)N1CCCC(c2nc(C)c(C(=O)NC3CCC(=O)NC3=O)s2)C1
b26949	2.75	C=CC(=O)N1CCC(F)(CN2C(=O)NC(C)(c3c(F)cccc3F)C2=O)C1
b40614	2.75	C=CC(=O)N(Cc1cc(C)c(Br)cc1F)Cc1cc(Br)cc(OC)c1O
b36182	2.75	C=CC(=O)N1CCC2(CC1)CC2C(=O)N1CCCC1CCC1CCCCC1
b140077	2.75	C=CC(=O)N(C(C)C(=O)Nc1ccc(Cl)cn1)C(C)(C)C#CC(C)(C)O
b4158	2.75	C=CC(=O)N(C(C)c1nc2sc(C)c(C)c2c(=O)[nH]1)C1(CN)CCCCC1
g46497	2.75	C=CC(=O)N1CCN(S(=O)(=O)c2cccc(C(=O)Nc3cc4c(Br)cccn4n3)c2)CC1
g45431	2.75	C=CC(=O)N1CCN(c2ccc(NC(=O)C(=O)N3CCn4ccnc4C3C)cc2C)CC1
g32413	2.75	C=CC(=O)N1Cc2cc(O)ccc2C[C@@H]1C(=O)N1CCC[C@H](OCc2ccccc2F)C1
g61681	2.75	C=CC(=O)NCCOc1ccc(C(=O)N(C)Cc2ccc(SC(F)(F)F)cc2)cc1OC
g55131	2.75	C=CC(=O)N1CCN(c2ccc(C(=O)N3CCC(C)(NC(=O)C(F)(F)F)C3)cc2)CC1C
g7932	2.75	C=CC(=O)N1CCCC(c2cccc(C(=O)N(C)C(C(=O)OC)c3ccc(C)cc3)c2)C1
g59952	2.75	C=CC(=O)N1CCC(n2cc(C(=O)NN3CCN(c4cccc(OC)c4)CC3)nn2)CC1
g39497	2.75	C=CC(=O)N(Cc1cccc(Oc2ccccc2)c1)C(C)(CO)c1ccc(C(=O)OC)o1
g54457	2.75	C=CC(=O)N1C(C(=O)N2CCCCC2C(C)(C)CNC(=O)OC(C)(C)C)COCC1(C)C
g33841	2.75	C=CC(=O)N(Cc1c(-c2ccccc2)nn2ccccc12)CC1(C(=O)O)CCCCCC1
g20661	2.75	C=CCCCC(c1nnnn1C1COC1)(C1CC1)N(C(=O)C=C)C1CC2(C1)CC21CCC1
g35639	2.75	C=CC(=O)N[C@H](Cc1ccc(OCc2ccccc2)cc1)C(=O)N=S(C)(=O)c1cn[nH]c1
g46937	2.75	C=CC(=O)N1CCC(CN2CCN(C(=O)C(=O)N3CCC(C(=O)N(C)C)CC3)CC2)CC1
g6088	2.75	C=CC(=O)N1CCC[C@H]1Cn1cc(-c2nc(-c3cccc(N4CCOCC4)c3)no2)nn1
g16903	2.75	C=CC(=O)N(CCc1cccc(OCC)c1)C1(c2nnnn2C(C)CC)CCC(C)CC1
g28985	2.75	C=CC(=O)N(CCC1(C)CC1(Cl)Cl)C1(c2nnnn2C2(C)CC2)CCC2(CC1)OCCO2
g31428	2.75	C=CC(=O)N(CC)Cc1ccccc1NC(=O)C(=O)N(C)CC(C)(C)c1ccc(C)cc1
g36793	2.75	C=CC(=O)N(CCc1cccc(CO)c1)Cc1c(-c2ccccc2)n(C)c2ccccc12
g22442	2.75	C=CC(=O)N(Cc1ccc(N(C)c2ccccc2)c([N+](=O)[O-])c1)CC(F)(F)CC(O)CO
g1612	2.75	C=CC(=O)N(Cc1cc(C(=O)OC)c(C)n1CCN=[N+]=[N-])CC1C2CC3CC(C2)CC1C3
g33314	2.75	C=CC(=O)N1CCN(S(=O)(=O)NCc2cn(CCc3ccc(C(=O)OC)nc3)nn2)CC1
g30797	2.75	C=CC(=O)N1CCC(n2cc(-c3csc(C(C)n4cnc5cc(C)c(C)cc54)n3)nn2)C1
g29029	2.75	C=CC(=O)N1CC=C(c2ccc(NC(=O)C(=O)N(C)C3CC(OC)C34CCC4)cc2)CC1
g14750	2.75	C=CC(=O)N(CCc1ccc(OC)c(O)c1)Cc1cc(C)n(-c2ccc(OC)cc2)c1C
g52195	2.75	C=CC(=O)N(C(C)CCOC)C(c1ccncc1)c1nnnn1-c1c(C)cccc1CC
g18166	2.75	C=CC(=O)N1CCCCC1c1ccc(C(=O)N(Cc2cccc(OC)c2)CC(C)C)n1C
g55632	2.75	C=CC(=O)N(CCCC)C1CCN(C(=O)C(=O)N2CCc3nc(Cl)nc(OC)c3C2)CC1
g50717	2.75	C=CC(=O)N1CCC(Oc2ccc(CNC(=O)Nc3c(CC)ccc(Cl)c3CC)cn2)C1
g32227	2.75	C=CC(=O)N1CCN(C(=O)C2CCCN(C(=O)C(=O)N3CCn4cc(C)nc4C3)C2)CC1
g63393	2.75	C=CC(=O)N(CC(=O)N(C)C(c1ccccc1)c1ccccc1)C(C)(CC)c1nccs1
g7969	2.75	C=CC(=O)N(Cc1ccc(N(C)CCC#N)cc1)C[C@@H]1CC[C@H]1CNC(=O)OC(C)(C)C
g49456	2.75	C=CC(=O)N1Cc2ccccc2CC1CNC(=O)NNC(=O)c1ccc2ccccc2n1
g19236	2.75	C=CC(=O)N(CCOCC(F)F)C1(c2nnnn2CCC)CCCCC1C1CCCCC1
g15342	2.75	C=CC(=O)N(C(c1cccnc1)c1nnnn1-c1ccccc1Cl)[C@H]1C[C@H]2CCCC[C@H]21
g35690	2.75	C=CC(=O)N(Cc1cc(OC)c(OC)c(OC)c1)[C@@H](CC)c1nc(C(=O)OCC)n(C)n1
g53129	2.75	C=CC(=O)N(CCC(=O)Nc1ccc(Oc2ccc(C(F)(F)F)cn2)c(F)c1)C(C)(C)C
g8528	2.75	C=CC(=O)N(CC1=C(c2ccccc2)N(C)c2ncnn2C1)CC1(C)CCC(F)(F)CC1
g63365	2.75	C=CC(=O)N1CCc2c(cccc2-c2cn(C3CCN(c4ccc(Cl)cc4)C3=O)nn2)C1
g56770	2.75	C=CC(=O)N(Cc1csc(N(C(C)=O)c2ccc(F)cc2F)n1)C(CC(C)(F)F)C(=O)O
g29761	2.75	C=CC(=O)N(Cc1cn(-c2cc(C)ccc2C(=O)N(C)C2CC3(CC3)C2)nn1)C1CCC1
g44296	2.75	C=CC(=O)N(C)CCC(C)(C)Nc1nccc(N2CCC(c3c(F)cccc3F)CC2)n1
g55564	2.75	C=CC(=O)N1CCC(c2cn(CCCP(=O)(c3ccccc3)c3ccccc3)nn2)CC1
g37887	2.75	C=CC(=O)N(Cc1ccc(N(c2ccccc2)c2ccccc2)cc1)C1(CO)CCOC1
g23532	2.75	C=CC(=O)N1Cc2ccc(CCC(=O)N3CCC(C(=O)Nc4ncccn4)CC3)cc2C1
g62574	2.75	C=CC(=O)N(C)C1(C(N)=O)CN(CC23COCCN2C(=O)CN(C(=O)OC(C)(C)C)C3)C1
g9289	2.75	C=CC(=O)N1CCC(n2nnc(-c3nc(-c4ccc5[nH]c(C)c(C)c5c4)no3)c2C)CC1
g36628	2.75	C=CC(=O)N(CCN1C(=O)NC(CC)C1=O)Cc1ccc(-c2ccc([N+](=O)[O-])cc2Cl)o1
g12876	2.75	C=CC(=O)N1CC2CC(C1)N2C(=O)C1CCC(=O)N(CCCC)C1c1ccc(OC)cc1
g55377	2.75	C=CC(=O)NCCCN1CCN(Cc2ccc(OCc3cn4ccccc4n3)cc2)CC1
g57862	2.75	C=CC(=O)N(CCc1c(F)c(F)c(F)c(F)c1F)C(C)C(=O)N1CCCc2ccccc21
g31324	2.75	C=CC(=O)N(CC1CCCO1)C1CCN(C(=O)c2[nH]c3c(c2C)C(=O)CC(C)(C)C3)CC1
g16458	2.75	C=CC(=O)N(Cc1cn(Cc2cc(F)c(C(F)(F)F)cc2F)nn1)C1CCCCC1CC
g13788	2.75	C=CC(=O)N(C1(CC)CCCCC1)C1(c2nnnn2CC(=C)C)CC(C)(C)NC(C)(C)C1
g29238	2.75	C=CC(=O)N(Cc1c(-c2ccccc2)n(C)c2ccccc12)CC1CC2CCC1N(C)C2
g58478	2.75	C=CC(=O)N(C(C)(C)C)C(C)(C)c1cn(CCCC(=O)N(C)Cc2ccc(F)cc2)nn1
g61395	2.75	C=CC(=O)N(Cc1ccc(OCCC(C)C)c(OC)c1)[C@@H]1CCc2c(C(=O)O)cccc21
g24516	2.75	C=CC(=O)N(Cc1ccc(CCN(C)C)cc1)Cc1c(C)nn(-c2ccc(Cl)cc2)c1Cl
g5323	2.75	C=CC(=O)N(Cc1cn(-c2ccc(C(=O)NCCC(C)(C)CSC)cc2)nn1)C1CCC1
g36164	2.75	C#CCCN(C(=O)C(c1ccc(F)cc1C)N(CC(F)(F)F)C(=O)C=C)C1CCOCC1
g27503	2.75	C=CC(=O)N(Cc1cn(Cc2nc(-c3ccc([N+](=O)[O-])cc3)no2)nn1)CC1CCCO1
g33083	2.75	C=CC(=O)NCCc1ccc(CNC(=O)Nc2cccc(C(=O)N(C)CC(N)=O)c2)cc1
g48297	2.75	C=CC(=O)N1CCn2nc(C(=O)N3CCC(c4ccc(Cl)c(Cl)c4)C(C(C)C)C3)cc2C1
g49343	2.75	C=CC(=O)N(C(CCCC)c1nnnn1C(C)c1ccccc1)[C@H]1CO[C@H]2[C@@H]1OC[C@H]2O
g3045	2.75	C=CC(=O)N(CCc1ccccc1CC)C(c1ccc(C#N)cc1OC)c1nnnn1C
g54662	2.75	C=CC(=O)N1CCC(CCNc2ccc(N3CCN(c4ccc(Cl)cn4)CC3)cn2)CC1
g35694	2.75	C=CC(=O)N1CC(Cn2cc(-c3cn(CC(=O)NC4CCN(C(C)C)CC4)nn3)cn2)C1
g11102	2.75	C=CC(=O)N1CCC(N2CCC(n3cc(C(OC(N)=O)c4ccccc4)nn3)C2=O)CC1
g45446	2.75	C=CC(=O)N(C(Cc1ccccc1)c1sccc1C)C1(c2nnnn2C(C)C)CCSC1
g27951	2.75	C=CC(=O)N(Cc1cc(C)on1)C1(c2nnnn2C2CC(F)(F)C2)CNC(=O)C(C)(C)C1
g61845	2.75	C=CC(=O)N(Cc1cnccc1C(F)(F)F)C(c1cccc([N+](=O)[O-])c1)c1nnnn1C
g54237	2.75	C=CC(=O)N1CC[C@]12CN(Cc1ccccc1)C[C@H]2C(=O)N1CCOC(c2cn[nH]c2)C1
g22148	2.75	C=CC(=O)N(CCOc1cncc(C(=O)O)c1)Cc1ccccc1OCc1ccccc1
g35406	2.75	C=CC(=O)N(CC(=O)Nc1ccc(Cl)c(S(=O)(=O)N2CCOCC2)c1)C1CCCNC1=O
g49356	2.75	C=CC(=O)N(CCCc1cnccn1)C1(c2nnnn2CC2CCOC2)CSCCSC1
g7258	2.75	C=CC(=O)N(CC/C=C/Br)C(c1nnnn1C1CCCCCC1)C1CCCN(C(C)=O)C1
g57890	2.75	C=CC(=O)N(CC(F)(F)F)C1CC(Nc2ncnc(N3CCC(C)(OCC)CC3)c2C)C1
g18465	2.75	C=CC(=O)N(Cc1c[nH]nc1-c1ccccc1)[C@H](C)Cc1ccc2cc(OC)ccc2c1
g3321	2.75	C=CC(=O)N[C@@H](C(=O)N1CCN(Cc2ccccc2O)CC1)[C@H](C)OCc1ccccc1
g20373	2.75	C=CC(=O)N(C1CCCC1C(C)C)C(c1nnnn1CCOC)C1C[C@H]2CC(OC)[C@H]2C1
g57514	2.75	C=CC(=O)N(Cc1nc(-c2cccc(OC)c2)no1)C(C)(c1ccc(F)cc1)C(F)(F)F
g46494	2.75	C=CC(=O)N(Cc1cc(C)n(-c2nccs2)c1C)C12CCN(C(=O)OC(C)(C)C)CC1C2
g31944	2.75	C=CC(=O)N(CC1(F)CC1)C1(c2nnnn2CCCOC)CCCCC1C1CCCCC1
g59095	2.75	C=CC(=O)N(CCCc1ccc(C)cc1C)C(c1nnnn1C)c1c(Cl)nc2sccn12
g48482	2.75	C=CC(=O)N(CC(COC)C(C)C)C(c1cn(C)c(=O)n(C)c1=O)c1nnnn1CCC
g14916	2.75	C=CC(=O)N(C)C1CCN(CC(=O)Nc2ncc(S(=O)(=O)c3ccc([N+](=O)[O-])cc3)s2)C1
g58018	2.75	C=CC(=O)N(Cc1csc2c(Cl)cccc12)C1(c2nnnn2CCCF)CCN(C)CC1
g16772	2.75	C=CC(=O)N1CCN(c2ccc(CN3CCCc4ccc(CC(=O)OC)cc43)cc2)CC1
g17099	2.75	C=CC(=O)N(Cc1cc([N+](=O)[O-])cc2c1OCOC2)C(C)C1(c2ccc(Cl)cc2)CCC1
g46637	2.75	C=CC(=O)N1CCN(CCc2cn(Cc3cc(C(F)(F)F)cc(C(F)(F)F)c3)nn2)CC1
g33458	2.75	C=CC(=O)N(CCC1(OCC)CCC1)C1(c2nnnn2C(C)(C)C)CCN(C(C)C)CC1
g16877	2.75	C=CC(=O)N1CCCC(Cc2cn(-c3ccc(OCC)cc3OCC)nn2)(C(=O)OC)C1
g35596	2.75	C=CC(=O)N1Cc2ccccc2C[C@@H]1C(=O)N1CCC(CN2C[C@H]3CCCC[C@H]3C2)CC1
g58410	2.75	C=CC(=O)N(CC(=O)Nc1ccc(OC(F)F)cc1)C1(c2noc(C3CCC3)n2)CCC1
g5448	2.75	C=CC(=O)N(CC1(c2ccn(C)n2)CC1)C1CN(C(=O)OC(C)(C)C)C2(CCCOC2)C1
g53242	2.75	C=CC(=O)N(C1CCc2c1ccc(Cl)c2Cl)C(c1ccc(CC)o1)c1nnnn1CCC
g32219	2.75	C=CC(=O)N(Cc1noc(C(N)=O)n1)C(CCCC)c1nnnn1-c1c(C)cccc1C
g19552	2.75	C=CC(=O)NCc1ccc(NC(=O)C(=O)Nc2ccc(C)c(NS(=O)(=O)CCC)c2)cc1
g28492	2.75	C=CC(=O)N(Cc1c(-c2ccc(F)cc2)nc2ccc(C(F)(F)F)cn12)C(CO)CCO
g13471	2.75	C=CC(=O)N(C(C)C(=O)N(CCC#N)c1ccc(F)cc1)C(CCO)c1ccc(Cl)cc1
g1245	2.75	C=CC(=O)N(Cc1cc(C(C)(C)NC(=O)OC(C)(C)C)no1)Cc1coc2ccccc12
g35085	2.75	C=CC(=O)N1CCOC(Cn2cc(CN3CC4=C(C3)CN(C(=O)OC(C)(C)C)C4)nn2)C1
g20147	2.75	C=CC(=O)N1CC2(CCC2NCC(=O)N2CCN(CC(=O)Nc3cccc(F)c3)CC2)C1
g4185	2.75	C=CC(=O)N(CC(C)(C)CC(=O)OC)C1CCCCC(N2C(=O)c3ccccc3C2=O)C1
g20804	2.75	C=CC(=O)N(Cc1csc(N(C(C)=O)c2ccccc2)n1)CC(OC)c1cccc(F)c1
g47467	2.75	C=CC(=O)N1CCCC2(CCCCN2C(=O)CCc2nc(=O)c3c4c(sc3[nH]2)CCC4)C1
g31488	2.75	C=CC(=O)N(CCC(=O)N1CCN(CCNC(=O)c2ccc(OC)cc2)CC1)C(C)(C)C
g47698	2.75	C=CC(=O)N1CCCc2ccc(C(=O)N(Cc3cc(F)ccc3F)C3CCCC3)cc2C1
g49312	2.75	C=CC(=O)N(CCC1NC(=O)NC1=O)C1(c2nnnn2C2(C)CC2)CCC(CCC)CC1
g34428	2.75	C=CC(=O)NC1CCC(c2cn(C(C)c3ccc4cc(OC)c(OC)cc4c3)nn2)CC1
g1018	2.75	C=CC(=O)N(C1CCCN(C2CCCc3ccccc32)C1=O)C1(Cc2ccccc2)CC1
g62605	2.75	C=CC(=O)N1CCC(n2nnc(C(=O)N3CCOc4c3ccc(F)c4F)c2C(F)F)CC1
g45445	2.75	C=CC(=O)N1CCC(C(=O)NNc2ccc(S(=O)(=O)NC3CCCCCCC3)cn2)CC1
g5933	2.75	C=CC(=O)N1CCOC(CNC(=O)N2CCCC2c2nc(Cc3ccc(Br)cc3)no2)C1
g1627	2.75	C#CCOc1ccc2ccccc2c1CN(CCc1ccc(OC)cc1OC)C(=O)C=C
g36658	2.75	C=CC(=O)N(C1CCCCC1)C1(C(=O)NCc2c(N)cccc2Cl)Cc2ccccc2C1
g22920	2.75	C=CC(=O)N(CC12C3CCC(CC31)C2NC(=O)OC(C)(C)C)C1CCC(CN(C)C)CC1
g10092	2.75	C=CC(=O)N[C@H](COCc1ccccc1)C(=O)N1CCN(Cc2cccc(OC)c2)CC1
g57748	2.75	C=CC(=O)N(Cc1cc(C)n(-c2ccccc2OC)c1C)C(C)(C)c1nocc1C(=O)O
g6198	2.75	C=CC(=O)N(Cc1cn([C@@H](C)c2ccc(C(F)(F)F)cc2)nn1)C(C)c1ccc(C)nc1
g245	2.75	C=CC(=O)N(Cc1ccc(N(C)c2ccccc2)c([N+](=O)[O-])c1)CC(C)(O)c1cccs1
g21292	2.75	C=CC(=O)N(C1CCN(C(=O)OC(C)(C)C)C2(CCOCC2)C1)C1(CN(C)C)CCCC1
g62283	2.75	C=CC(=O)N(C(C)C)C1CCN(C(=O)C(=O)N2CCCC2c2ccc(C(C)C)cc2)CC1
g38869	2.75	C=CC(=O)N1CCC(N2CCC(C(=O)N3CCN(Cc4ccc(I)cc4)CC3)CC2)CC1
g52955	2.75	C=CC(=O)N(CCCn1c(C)cc2ccccc21)C(C)(c1nnnn1C(C)C)C(C)CC
g8809	2.75	C=CC(=O)N(CC)CCOCCNc1nc2c(c(N3CCOC(C(C)(C)C)C3)n1)CSC2
g19427	2.75	C=CC(=O)N(CCc1cncs1)C1(c2nnnn2CCCSCC)CC2CCC(C1)N2C
g18868	2.75	C=CC(=O)N(CCP(=O)(c1ccccc1)c1ccccc1)C(C)(C)C(=O)NCC(C)(C)C
g30556	2.75	C=CCCC(CC)(c1nnnn1-c1ccccc1C)N(Cc1ccc(SC)o1)C(=O)C=C
g59945	2.75	C=CC(=O)N[C@H](CC1CCCCC1)C(=O)NS(=O)(=O)c1ccc(OC(F)(F)C(F)F)cc1
g10923	2.75	C=CC(=O)N(C(c1ccccc1)c1ccn(C)n1)C1CC(OC(C)(C)C)C1n1cccn1
g32200	2.75	C=CC(=O)N(Cc1c(C)nn(Cc2ccccc2)c1C)CC(C(=O)O)c1ccc(F)cc1
g9812	2.75	C=CC(=O)N1CCC(CN(Cc2cccnc2)C(=O)c2cc([N+](=O)[O-])cc([N+](=O)[O-])c2)C1
g22404	2.75	C=CC(=O)N(CC(=O)N(C)c1ccccc1)C(C)c1ccc(OC2CCCCC2)c(F)c1
g35640	2.75	C=CC(=O)N(C1CCCCC1)C1(C(=O)N=S(C)(=O)c2cnn(C3CCCCO3)c2)CCC1
g33902	2.75	C=CC(=O)N(Cc1nc2ccccc2n1-c1ccc(OC)cc1)[C@H]1CCCCCC[C@H]1N
g16505	2.75	C=CC(=O)N(CCc1cc(F)cc2c1OCOC2)C(c1ccccc1)c1ccc(C)cc1
g7950	2.75	C=CC(=O)N(CCC(Cl)Cl)C1(c2nnnn2CCN2CCOCC2)CCCC1CN(C)C
b21894	2.75	C=CC(=O)N1CCC12CC(c1cn(CC3OCc4ccccc43)nn1)C2
g60366	2.75	C=CC(=O)N(C)[C@H]1CC[C@H](CN(C)C(=O)c2nc(C)n(-c3nnc(C(F)(F)F)[nH]3)n2)CC1
g7890	2.75	C=CCn1nnnc1C1(N(CC[C@H]2C[C@@H]2C(=O)OC)C(=O)C=C)CCC2(CCCOC2)C1
g16890	2.75	C=CC(=O)N1CCCC(c2ccc(C(=O)Nc3ccc(C(C)(C)S(C)(=O)=O)cc3)cc2)C1
g20668	2.75	C=CC(=O)N1CCC(Nc2ccccc2)(C(=O)N=S(C)(=O)c2ccc(C#N)cc2C)CC1
g27670	2.75	C=CC(=O)N1CCC(c2ccc(C(=O)Nc3cccc(Oc4ncccn4)c3)cc2)CC1
g1352	2.75	C=CC(=O)N(C1CCN(C(=O)OC(C)(C)C)C(CC)C1)C(CN(C)C)c1ccc(C)cc1
g22444	2.75	C=CC(=O)N(CC(F)(F)CC(O)CO)C(C)CC1CC2CCC(C1)N2C(=O)OC(C)(C)C
g31629	2.75	C=CC(=O)N(C)CC(C)CNC(=O)C(=O)N(C)CCCc1cc(-c2cccc(F)c2)n[nH]1
g8282	2.75	C=CC(=O)N(C1CC2(CCN(C(=O)OC(C)(C)C)C2)C1)C(C)(CCCC)c1nnnn1C
g50948	2.75	C=CC(=O)N(CC#Cc1ccc(OCc2ccc(Cl)cc2)cc1)C(C(C)C)C(OC)OC
g43668	2.75	C=CC(=O)N(C1CCN(c2nccn2C)C1)C1(c2nnnn2CC2CC2)CCN(C)CC1
g30348	2.75	C=CC(=O)N(C1CCCCC1)C1(C(=O)Nc2ccc(NCC)nc2)Cc2ccccc2C1
g49229	2.75	C=CC(=O)N(Cc1ccc(OC)cc1)C(C)(C)CCC1CCN(C(=O)OC(C)(C)C)CC1
g16724	2.75	C=CC(=O)N(CC(O)COc1ccc(C(C)(C)C)cc1C)C1CCN(CC(F)(F)F)CC1
g51045	2.75	C=CC(=O)N1CCC2(CCC(NC(=O)C(=O)N(C)CCCc3n[nH]c(N)c3C#N)CC2)C1
g33391	2.75	C=CC(=O)N(CCOc1cccc(Br)n1)C(c1ccc(NC(C)=O)cc1)c1nnnn1C
g13413	2.75	C=CC(=O)N(C(C)C)C(C)(C)c1cn(C(C)C(=O)NCC(=O)CCc2ccccc2)nn1
g35358	2.75	C=CC(=O)N1CCC2(CC1)CCN(C(=O)C(=O)N(C)C(C)c1cccc(S(N)(=O)=O)c1)C2
g50593	2.75	C=CC(=O)N(C)Cc1ccc(NC(=O)C(=O)NNC(=O)c2c(C)nc3ccccn23)cc1
g14738	2.75	C=CC(=O)N(CCc1c[nH]c2ccc(Br)cc12)Cc1cccc(OCCn2ccnc2)c1
g53727	2.75	C=CC(=O)N(CC(=O)Nc1ccc(Cl)c(S(=O)(=O)N(C)C)c1)C1(C)CCOC12CC2(F)F
g1478	2.75	C=CC(=O)N(CCOC1CCCCC1)C(C)(COC(C)=O)c1nnnn1CC1CCCO1
g30209	2.75	C=CC(=O)N(Cc1c(C)[nH]c2ccccc12)C1(C(=O)O)CCN(Cc2ccccc2)CC1
g32521	2.75	C=CC(=O)N(C1(c2nnnn2C)CCN(CCC)CC1)C1(c2cccc(C)c2)CC1CC
g32152	2.75	C=CC(=O)N(Cc1ccc(NC(C)=O)cc1)CC1(c2cccc(OC)c2)CC2(CCC2)C1
g41002	2.75	C=CC(=O)N1CCOc2c(Br)cc(NC(=O)C(=O)N[C@H]3COC[C@H]3n3ccnn3)cc2C1
g13582	2.75	C=CC(=O)N(C1CCN(C2CCCCC2)CC1)C1CCCC1CCN1CCSC(C)(C)C1
g35757	2.75	C=CC(=O)N1CCC(n2cccc2C(=O)N2CCCC(C(=O)Nc3nc(C)cs3)C2)CC1
g44577	2.75	C=CC(=O)N1CCCN(CC(=O)NCc2cn(-c3ccc(F)c4ncccc34)nn2)CC1
g35090	2.75	C=CC(=O)N1CCC(Oc2cccc(C(=O)Nc3ccc4c(ccn4CC(C)C)c3)c2)C1
g27788	2.75	C=CC(=O)N1CCc2ccc(C(=O)Nc3ccccc3CN3CC(C)OC(C)C3)cc2C1
g44864	2.75	C#C[C@@H](CC(C)C)N(C(=O)C=C)C(C)C(=O)N(CCc1ccccc1)Cc1ccccc1
g58722	2.75	C=CC(=O)N(CCSc1ccc(C)c(C)c1)Cc1c[nH]nc1-c1ccc2c(c1)OCCO2
g42192	2.75	C=CC(=O)N1CCCN(c2cc(C(=O)N3CCCC3Cc3ccncc3F)ccn2)CC1
g56568	2.75	C=CC(=O)N(Cc1ccc([N+](=O)[O-])cc1)CC(c1ccc(Cl)cc1)N1CCOC(C)(C)C1
g62900	2.75	C=CC(=O)N(CCC(=O)N1CCC(c2ncc(-c3ccc(F)c(F)c3)[nH]2)CC1)C(C)(C)C
g34935	2.75	C=CC(=O)N(CC1CCCO1)C1CCN(C(=O)C(=O)N(C)C(C)C2CCN(C)CC2)CC1
g37788	2.75	C=CC(=O)N(C(C)(C)C)C(C)(C)c1cn(C2CC(C(=O)N3CCCC3(CC)CC)C2)nn1
g61890	2.75	C=CC(=O)N(CCNS(=O)(=O)c1ccc(Cl)s1)C(C)C(=O)N1CCC(C(=O)OCC)CC1
g13415	2.75	C=CC(=O)N(C1CCN(S(=O)(=O)c2c(C)n[nH]c2C)CC1)C(C)(C)C(=O)c1ccccc1
g15272	2.75	C=CC(=O)N1CCc2n[nH]c(C3CCN(C(=O)c4n[nH]c(=O)c5ccccc45)CC3)c2C1
g25017	2.75	C=CC(=O)N1CCC(CCN2CCN(C(C)C(=O)N(CC)C3CCS(=O)(=O)C3)CC2)CC1
g14193	2.75	C=CC(=O)N(CC(C)(C)C(C)(C)C)C1(c2nnnn2CC)CCC2(CC1)NC(=O)NC2=O
g17264	2.75	C=CC(=O)N(Cc1ccccc1OCCO)C(c1cc2c(s1)CCOC2)c1nnnn1C
g42070	2.75	C=CC(=O)N(C1CCCC(NC(=O)OC(C)(C)C)C1)C(C(=O)O)c1ccc(C(C)C)cc1
g18009	2.75	C=CC(=O)N(Cc1cc2c(cc1[N+](=O)[O-])OCO2)CC1CCN(CCN2CCOCC2)C1
g57087	2.75	C=CC(=O)N(CCOc1ccc(Br)cc1C(F)(F)F)C(C)c1ccc(S(=O)(=O)NC)cc1
g42119	2.75	C=CC(=O)N(Cc1cn(CCc2ccc(C(=O)OC)cc2F)nn1)Cc1ccccc1Cl
g38870	2.75	C=CC(=O)NC1CN(c2ccc(NC(=O)C(=O)Nc3cccc4c3N(C)CCC4)cc2)C1
g1015	2.75	C=CC(=O)N(CCCN1CCN(c2ccc(Cl)c(Cl)c2)CC1)C1(c2ccc(F)cc2)CC1
g1059	2.75	C=CC(=O)N(Cc1cn(CC2=NO[C@@H]3[C@H]4CC[C@H](C4)[C@H]23)nn1)[C@H]1CCCc2ccccc21
g48998	2.75	C=CC(=O)N(CCOc1c(Cl)cc(Br)cc1Cl)Cc1cc(OC)c(OC(C)=O)c(OC)c1
g36736	2.75	C=CC(=O)N(Cc1ccc(NC(C)=O)cc1)C1(c2ccc(OC(F)F)cc2)CCCOC1
g41660	2.75	C=CC(=O)N1CCN(c2ccc(C(=O)N3CCC34CC(C)(C)CC(C)(C)C4)cc2)CC1C
g33895	2.75	C=CC(=O)N(CC(C)Cc1ccccn1)C(CN1C(=O)c2ccccc2C1=O)C(=O)OC
g29309	2.75	C=CC(=O)N(C(C)c1ccc(N2CCOCC2)c(F)c1)[C@@H]1C[C@H]1c1ccc(C(C)C)cc1
g44223	2.75	C=CC(=O)N1CCN(Cc2c(-c3nc(C(C)(C)c4ccc(Cl)cc4)no3)cnn2C)CC1
g42971	2.75	C=CC(=O)N(Cc1ccc(-c2ccc(C(=O)OCC)cc2)o1)CC1(O)CN2CCC1CC2
g11651	2.75	C=CC(=O)N1CC(CN2CCN(S(=O)(=O)c3cc4c(cc3[N+](=O)[O-])OCCCO4)CC2)C1
g52308	2.75	C=CC(=O)N1CCC(c2ccc(-c3nc(Cn4nc5ccccn5c4=O)no3)cc2)CC1
g30761	2.75	C=CC(=O)N(CCc1cc(Br)cs1)C(C)(c1nnnn1-c1c(C)cc(C)cc1C)C1CC1
g4779	2.75	C=CC(=O)N(Cc1cccc2ccccc12)C1CCN(S(=O)(=O)c2c(C)noc2C)CC1
g8254	2.75	C=CC(=O)N(CCP(=O)(c1ccccc1)c1ccccc1)C1(c2ccc(Cl)cc2)COC1
g36480	2.75	C=CC(=O)N(CC1COCC2(CCN(C(=O)OC(C)(C)C)CC2)O1)C(C)CCCC#CC
g54138	2.75	C=CC(=O)NCCC(=O)N1CCN(C2CCCN(C(=O)OCc3ccccc3)C2)C(=O)C1
g21335	2.75	C=CC(=O)NCCc1c[nH]c2ccc(-c3ccc(S(=O)(=O)N4CCCC4)cc3CO)cc12
g3991	2.75	C=CC(=O)N1CC[C@H](N(Cc2ccccc2)C(=O)NCC(C)(C)C=C)[C@H](C(=O)OCC)C1
g19352	2.75	C=CC(=O)N1CCN(S(=O)(=O)c2cccc(C(=O)Nc3ccc(O)cc3OCC)c2)CC1
g3577	2.75	C=CC(=O)N1CCCN(c2ccnc(NCC(C)(C)c3ccc(C(C)(C)C)cc3)n2)CC1
g1614	2.75	C=CC(=O)N1CCC(n2cccc2C(=O)NS(=O)(=O)c2ccc(CNC(N)=O)cc2)CC1
g29121	2.75	C#CCC(NC(=O)OC(C)(C)C)C(=O)NNC(=O)C(C)(C)N(CCNC(C)=O)C(=O)C=C
g9484	2.75	C=CCn1nnnc1C1(N(Cc2ccnc(-n3ccnc3)c2)C(=O)C=C)CCCCCC1
g25069	2.75	C=CC(=O)N1CCCN(C(C)c2cn(-c3[nH]nc(C)c3-c3ccc(F)c(F)c3)nn2)CC1
g3248	2.75	C=CC(=O)N(CC(=O)N(C)CC(=O)Nc1ccccc1Cl)C1CCc2c(Cl)cc(Cl)cc21
g55281	2.75	C=CC(=O)N1[C@H](C(=O)OC)CCC[C@@H]1C(=O)N1CC(C)N(C(=O)OC(C)(C)C)CC1(C)C
g44728	2.75	C=CC(=O)N(Cc1cn(CC(=O)c2ccc(F)cc2)nn1)C1(C2(C(N)=O)CCC2)CCC1
g6231	2.75	C=CC(=O)N(Cc1ccc(OS(=O)(=O)c2cc(C)ccc2C)c(OC)c1)CC1(CC)CC1
g658	2.75	C=CC(=O)N(Cc1ccc(-c2ncn(-c3ccc(OC(F)(F)F)cc3)n2)cc1)C1(C)CC1
g38097	2.75	C=CC(=O)N1[C@@H]2CC[C@H]1C[C@H](NS(=O)(=O)c1cnc3c(c1)c(C)nn3C1CCOCC1)C2
g17709	2.75	C=CC(=O)N1CCN(C(=O)C(CSC)Nc2nc(C)cc(N(C)Cc3ccsc3)n2)CC1
g41970	2.75	C=CC(=O)N(C)Cc1ccccc1OCc1cn(C2CC(C#N)(c3ccccc3)C2)nn1
g22462	2.75	C=CC(=O)N(CC(=O)N(Cc1ccccc1)C(C)(C)C)C1CCOCc2c(Br)cncc21
g62210	2.75	C=CC(=O)N1CCN(C(=O)C(=O)N(C)C2CCN(c3ncnc4ccccc34)CC2)CC1
g26219	2.75	C=CC(=O)N(Cc1cc([N+](=O)[O-])cc2c1OCOC2)Cc1nn2c(c1C(=O)O)CCCC2
g36982	2.75	C=CC(=O)N(C(C)C(C)Oc1cccc(OC)c1)C1CC(OC(C)(C)C)C1n1cccn1
g61093	2.75	C=CC(=O)N(C(c1nc(CCCC)[nH]c1Cl)c1nnnn1CCCF)C1(C)CCCCC1
g4336	2.75	C=CC(=O)N(C(c1sccc1C)c1nnnn1CC)C1(c2ccc3c(c2)OCCO3)CC1
g48488	2.75	C=CC(=O)N(Cc1ccc(OCC)cc1F)C1(c2nnnn2C(C)C)CC(C)(C)CC1C
g2946	2.75	C=CC(=O)N1CCC(c2cn(CC3CCN(C(=O)OC(C)(C)C)CC3)nn2)(N(C)C)CC1
g59877	2.75	C=CC(=O)N1CCC(N(C)C(=O)Cc2sc(-c3ccccc3)nc2-c2cccs2)C(O)C1
g54780	2.75	C=CC(=O)N(CC1CCC2(CCNCC2)CO1)C(c1ccccc1)c1cc(C)ccc1C
g40880	2.75	C=CC(=O)N(Cc1ccc2c(c1)NC(C)C2)C1CCC2CN(Cc3ccccc3)CC2C1
g45349	2.75	C=CC(=O)N(CC(=O)NCCC(c1ccccc1)c1ccccc1)C(C)(C(N)=O)C(F)F
g41863	2.75	C=CC(=O)N1C[C@H]2C[C@H](NC(=O)N(CCC)Cc3ccc(OCC(C)C)c(OC)c3)[C@@H]1C2
g58425	2.75	C=CC(=O)N(CCNS(=O)(=O)Cc1ccccc1)Cc1ccccc1-c1ccccc1Cl
g11995	2.75	C=CC(=O)N(Cc1ccc(OCc2ccc(Cl)cc2Cl)c(OC)c1)CC12CC(CN1C)C2
g10196	2.75	C=CC(=O)NC1(c2ccc(-c3cn(-c4cc([N+](=O)[O-])ccc4OC)nn3)cc2)CCCC1
g43214	2.75	C=CC(=O)N1CCc2c(cccc2NC(=O)C(=O)NC(C)C(O)c2ccc(F)c(C)c2)C1
g56296	2.75	C=CC(=O)N(CCCCCC(=O)N1CCN(C(=O)CC(C)C)CC1)Cc1ccc(O)cc1
g36892	2.75	C=CC(=O)N1CCC[C@H]1COCc1cn(CC[C@H](OC(C)(C)C)C(=O)OC(C)(C)C)nn1
g54624	2.75	C=CCC1(N(Cc2cn(Cc3sc(C(F)(F)F)cc3C)nn2)C(=O)C=C)CCN(C)CC1
g26211	2.75	C=CC(=O)N(CCc1cccnc1N(C)C)C(c1nnnn1CCCC)C1CC=CCC1
g18481	2.75	C=CC(=O)N(C(C)C(=O)N1CC=C(C(C)(C)C(=O)N2CCN(CC)CC2)C1)C(C)(C)CC
g31511	2.75	C=CC(=O)N(CCc1nc2ccc(F)cc2n1C)C(C)c1cc(OC)c(OC)c(OC)c1
g34493	2.75	C=CC(=O)N1CCC(c2ccc(C(=O)N3CCCc4c3cccc4S(N)(=O)=O)cc2)CC1
g32625	2.75	C=CC(=O)N(Cc1nc(-c2ccc(OC)cc2OC)no1)C(C)(CCC)c1ccccc1
g14021	2.75	C=CC(=O)N(CC12CCC(CC1)CC2)C(COC)(CC(C)(C)C)c1nnnn1C(C)CC
g8351	2.75	C=CC(=O)N(Cc1ccc(NC(C)=O)cc1)Cc1cc(NC(=O)OC(C)(C)C)ccc1F
g23573	2.75	C=CC(=O)N(Cc1cn2c(C)cccc2n1)C(CCSC)c1nnnn1-c1ccccc1
g45487	2.75	C=CC(=O)N1CCC[C@H]1COCc1cn(C2C(C)CN(Cc3ccccc3)CC2C)nn1
g27626	2.75	C=CC(=O)N(CC(O)c1ccc(F)c(F)c1)C1CCN(C(=O)c2ccc(Br)cc2C)CC1
g44450	2.75	C=CCn1nnnc1C(C)(CCC(=O)N(C)OC)N(C(=O)C=C)[C@H]1CCC[C@@H]1S(C)(=O)=O
g54197	2.75	C=CC(=O)N[C@H](Cc1ccccc1F)C(=O)NC(Cc1nnn[nH]1)c1ccc(F)cc1F
g26908	2.75	C=CC(=O)N(Cc1ccc(OC(F)(F)F)cc1)C(c1nnnn1CC(F)F)C1CCSC1
g29575	2.75	C=CC(=O)N(C(C)c1ccc(N2CCOCC2)c(F)c1)C1(c2c(F)cccc2F)CCC1
g7451	2.75	C=CC(=O)N(CC(Br)=C1CCOCC1)C(c1ccc(F)cc1F)c1nnnn1CCCF
g14209	2.75	C=CC(=O)N(CC(OCC)C(F)(F)F)C(C)(CN1CCOCC1)c1nnnn1C1(C)CC1
g57069	2.75	C=CC(=O)NC1CCN(C2CCN(C(=O)C(=O)N3CCN(CC(F)(F)F)C(C)C3)C2)CC1
g27232	2.75	C=CC(=O)NCc1cccc(-n2ccc(C(=O)Nc3ccc(N4CCOCC4)cn3)n2)c1
g46965	2.75	C=CC(=O)NCc1ccccc1C1CCN(c2cnn(-c3ccccc3)c(=O)c2Cl)CC1
g21296	2.75	C=CC(=O)N1CCN(c2ccc(NC(=O)C(=O)NC3CC34CCCCCC4)cc2C)CC1
g31430	2.75	C=CC(=O)N(Cc1cc(Br)ccc1O)[C@@H](Cc1ccccc1)C(=O)N(C)c1ccccc1
g62034	2.75	C=CC(=O)N(CCOc1cccc(CC)c1)Cc1ccc(-c2ccc(C(=O)OC)cc2)o1
g13443	2.75	C=CC(=O)N(Cc1ccccc1P(c1ccccc1)c1ccccc1)C(C)(CO)C(=O)O
g59621	2.75	C=CC(=O)N1CCC2(CCN(C(=O)C(=O)N3CCc4c([N+](=O)[O-])ccc(Br)c4C3)CC2)C1
g3832	2.75	C=CC(=O)N(Cc1ccc(-c2ccc(C(=O)OCC)cc2)o1)CC1(S(=O)(=O)N(C)C)CC1
g1669	2.75	C=CC(=O)N(C/C=C/c1cc(OC)c2c(c1)OCCO2)Cc1cccc(CN(C)CC)c1
g46902	2.75	C=CC(=O)N(CC1=NO[C@H]2COC[C@@H]12)Cc1cn(-c2ccccc2)nc1-c1ccccc1
g2948	2.75	C=CC(=O)N(Cc1cn(-c2ccccc2)nc1-c1ccc(C)o1)C(CC(=O)O)CC(=O)O
g2102	2.75	C=CCN1C(=O)c2ccccc2N2C(=O)CCC12C(=O)NCC1CCCN(C(=O)C=C)C1
g34625	2.75	C=CC(=O)N(C(c1cccnc1)c1nnnn1C1CCC(F)(F)CC1)C1(C=C)CCCC1
g53451	2.75	C=CC(=O)N(CC1(CNC(=O)OC(C)(C)C)CC(OC)(OC)C1)C1CC(C)CC(C)(C)C1
g17819	2.75	C=CC(=O)N(Cc1cccc(Br)c1)C(c1ccc2ncccc2c1)c1nnnn1C1CC1
g58891	2.75	C=CC(=O)NCc1cccc(-c2ccc(-c3nc(-c4cccc([N+](=O)[O-])c4)no3)cc2)c1
g36522	2.75	C=CC(=O)N(C1CC2(CCC(CNC(=O)OC(C)(C)C)OC2)C1)[C@@H]1[C@H]2C=C[C@H](C2)[C@@H]1CO
g12998	2.75	C=CC(=O)N1CCCCC1CCn1cc(C(=O)NNC(=O)Nc2ccc(OC)cc2)nn1
g16426	2.75	C=CC(=O)N(CCC(C)(C)C)C(C)(c1ccncc1)c1nnnn1-c1ccccc1CC
b26985	2.75	C=CC(=O)N1CCC(N2CCC(C(=O)NCC(C)N(CC)CC)CC2)CC1
b27024	2.75	C=CC(=O)N(CC(c1ccsc1)N(C)C)C1CCCc2ccc(OC)cc21
b107316	2.75	C=CC(=O)N(C1CC(C)(CC)C1)C1CCCc2c1[nH]c1ccc(F)cc21
b86363	2.75	C=CC(=O)N1CCN(c2ccc(C3NC(=O)N(C)C4=C3C(=O)OC4)s2)CC1
b89839	2.75	C=CC(=O)N(C(CC(C)OC)c1nnnn1C)C(C)(C)CNS(N)(=O)=O
b125563	2.75	C=CC(=O)N1CCC(C(=O)N(C)CC2CCCCCC2)C1c1ccccc1
b67111	2.75	C=CC(=O)N(Cc1cc(O)ccc1F)C(C)c1ccc2ccccc2c1
b19424	2.75	C=CC(=O)N1CC2CC(CC(C(=O)N(CC)Cc3ccc(Cl)c(Cl)c3)C2)C1
b17556	2.75	C=CC(=O)N(CC(O)c1ccc(OC(F)F)cc1)C12CCC(CC1)CC2
b43894	2.75	C=CC(=O)N(Cc1cc(Br)cc(Br)c1OCC)C(C)Cc1cnccn1
b118638	2.75	C=CC(=O)N(Cc1ccc(Sc2ccccn2)o1)Cc1nnc(C2CC2)s1
b43330	2.75	C=CC(=O)N1CCOC2(CCC(Nc3cnc(C(C)(C)C)nc3)CC2)C1
b136848	2.75	C=CC(=O)N1CC(CCC(=O)NC2CC3(C2)CS(=O)(=O)C3)CC1C(=O)OC
b85679	2.75	C=CC(=O)N1CCC(C(=O)N(C)CC(=O)NC(C)C)(n2cccn2)CC1
b116421	2.75	C=CC(=O)N(CCc1nccc(COC)n1)C1CCCCc2ccccc21
b137729	2.75	C=CC(=O)N1CCOC(c2cn(-c3cccc(/C=C/C(F)(F)F)c3)nn2)C1
b95500	2.75	C=CC(=O)N1C2CCC1c1cc(NC(C)CSc3nncn3C)ccc12
b26833	2.75	C=CC(=O)N(C(C)c1ccc(C)cc1C)C1CCc2c1ccc(OC)c2F
b103292	2.75	C=CC(=O)NC1CC(c2cn(C(CN(C)C)c3ccc(OC)cc3)nn2)C1
b60759	2.75	C=CC(=O)N(C)CCCn1cc(CN(C)CC2CCN(C(C)=O)C2)nn1
b62566	2.75	C=CC(=O)N(CCC1(C)CC1(Cl)Cl)CC(O)COc1c(C)ccc(C)c1C
b92194	2.75	C=CC(=O)N1CC(SC2CN(C[C@H]3CCO[C@@H]3c3nccn3CC)C2)C1
b32936	2.75	C=CC(=O)N1CC(Cc2cccc(C(=O)N(C)C(C)C(C)S(C)(=O)=O)c2)C1
b140186	2.75	C=CCN(CC=C)C(=O)CN(C(=O)C=C)C1(C(=O)NC2CC(O)C2)CC1
b94666	2.75	C=CC(=O)N(Cc1c(Cl)cccc1Cl)C(CS(=O)(=O)N(C)C)C(F)(F)F
b32388	2.75	C=CC(=O)N(Cc1ccc(-c2ccccc2Cl)o1)CC(C)(O)CCOC
b137407	2.75	C=CC(=O)N(Cc1ccccc1)Cc1cn(-c2ccc3ccsc3c2)nn1
b67868	2.75	C=CC(=O)N1C[C@H](F)C[C@H]1CN(Cc1ccc(C)cc1)c1ccccc1
b60684	2.75	C=CC(=O)N1CCN(CCc2cn(CC3(CC)CCOCC3)nn2)CC1
b86881	2.75	C=CC(=O)N(CCn1ccnc1)C(C)(CC(OC)OC)c1nnnn1CC
b35008	2.75	C=CC(=O)N(CC(=O)NC1CCCC1)C1(c2ccc(Br)cc2)CCCCC1
b92983	2.75	C=CC(=O)N(C1CCN(C)CC1)C(C)(C(=O)OC)c1ccc(Cl)c(Cl)c1
b17752	2.75	C=CC(=O)N(Cc1cnc(C)n1-c1ccc(Br)cc1)CC(F)(F)C(=O)O
b5721	2.75	C=CC(=O)N(Cc1cc(C)[nH]c1C)C1CC(CCNC(=O)OC(C)(C)C)C1
b120941	2.75	C=CC(=O)N(C1CCN(CC2CCCO2)CC1)C1(CN)CC2CCC1CC2
b95503	2.75	C=CC(=O)N(CC1CCCCN1S(C)(=O)=O)C(CC1CCCO1)C(C)C
b88653	2.75	C=CC(=O)N[C@H]1C=C[C@@H](C(=O)N2CCC(c3c(OC)cccc3OC)C2)C1
b61412	2.75	C=CC(=O)N(Cc1cc(C)c(OC(F)F)c(C)c1)C1CC2CC1CC2O
b61386	2.75	C=CC(=O)NC(CC1C=CCCC1)C(=O)N1CCCC(C)C1C(=O)OC
b51432	2.75	C#CCC1(C(=O)N2CCC3(CC2)OCCC3O)CCN(C(=O)C=C)CC1
b70041	2.75	C=CC(=O)N1CCCC1CCc1cn(Cc2ccc(C)c([N+](=O)[O-])c2)nn1
b139252	2.75	C=CC(=O)N(CCNc1cc(F)ncn1)Cc1ccc(OC)cc1OC
b126751	2.75	C=CC(=O)N(CCc1ccccc1O)C1c2ccccc2-c2ccccc21
b81517	2.75	C=CC(=O)N1CCC[C@H]1c1cn(CC2(O)C3C4CC5C6C4CC3C6C52)nn1
b92950	2.75	C=CC(=O)NC(C)(C)c1nocc1C(=O)NOC(C)c1cccc(Br)c1
b48427	2.75	C=CC(=O)N(CCc1ccnc(C)n1)C1CCc2c1ccc(OC)c2OC
b88517	2.75	C=CC(=O)N1CCC2(CCC(CN3CC(C(C)(C)C)CCC3CO)CC2)C1
b37678	2.75	C=CC(=O)N(C(C)C(=O)Nc1nc2c(C#N)cccc2[nH]1)C(C)(C)CC
b111658	2.75	C=CC(=O)N(Cc1ccc(CO)o1)C1CCN(Cc2ccccc2Cl)CC1
b129128	2.75	C=CC(=O)N(CCc1cn(Cc2nccc(OC)c2OC)nn1)C1CNC1
b102100	2.75	C=CC(=O)N(CCCCCCOC(C)(C)C)C[C@]12CCC[C@@]1(OC)OCC2
b57708	2.75	C=CC(=O)N1CCC(OCCC(=O)N2CCC(COC)(COC)CC2)CC1
b140025	2.75	C=CC(=O)N(CCNc1nccc(C)n1)Cc1cc(C(=O)OCC)n[nH]1
b100973	2.75	C=CC(=O)N(Cc1ccc(CC)cc1F)Cc1c(Cl)[nH]c2ccccc12
b99716	2.75	C=CC(=O)N(Cc1ccc(OCc2ccccc2)c(OC)c1)C(C#N)CO
b112254	2.75	C=CC(=O)NC(Cc1cc(Br)cc(Br)c1)C(=O)Nc1c(N(C)C)c(=O)c1=O
b87334	2.75	C=CC(=O)N1Cc2ccc(C(=O)NNC(=O)CC(F)(F)F)cc2CC1C
b17122	2.75	C=CC(=O)N(CCC(O)C(OCC)OCC)Cc1c(Cl)ccc(Cl)c1Cl
b80999	2.75	C=CC(=O)N(Cc1ccc(Sc2ccccn2)o1)CC1(C)CCN(C)C1
b91497	2.75	C=CC(=O)N1CC(c2ccc(CNc3cccc4c(I)n[nH]c34)cc2)C1
b29502	2.75	C=CC(=O)N1CCC2(CC2C(=O)N(CCCCOC)Cc2ccccc2)C1
b16457	2.75	C=CC(=O)N1CCC(c2ccccc2)C(Nc2ccccc2CSC)C1
b8520	2.75	C#CC(C(C)OC)N(C(=O)C=C)C1CCC2(CC1)CCC1(CC2)OCCO1
b7725	2.75	C=CC(=O)N1CCc2c(c(C(=O)NCC3(C)CCC4(CC3)CC4)nn2C)C1
b110744	2.75	C=CC(=O)NC(CC(=O)N1CCCCC1c1[nH]ncc1C(=O)O)C(F)(F)F
b102334	2.75	C=CC(=O)N1CCCC1c1[nH]nnc1C(=O)NCc1cc(C(F)F)ccn1
b78153	2.75	C=CC(=O)N(Cc1c(OC)cc(OC)cc1OC)[C@@H](CO)C(=O)NCCO
b132039	2.75	C=CC(=O)N1CCC2(CCC(CN3C(C)CC(CC(F)(F)F)C3C)CC2)C1
b41287	2.75	C=CC(=O)N1C(C)(C)CC(NC(=O)c2csc3c2CCC(C)C3)CC1(C)C
b121117	2.75	C=CC(=O)NC(CCN1CC[C@H]2CC[C@]21c1nnc(COC)o1)C(F)(F)F
b86387	2.75	C=CC(=O)N1CC(c2cn(C(C)C(=O)N3CCc4ccccc4C3)nn2)C1
b86784	2.75	C=CC(=O)N(CCC#N)Cc1cccc2c1CCN(C(=O)OC(C)(C)C)C2
b47982	2.75	C=CC(=O)NC(C(=O)N1CCC(C)(CSC)C1)c1ccc(C(F)(F)F)cc1
b3229	2.75	C=CC(=O)N(CC)C(C)(C)C(=O)N1C[C@@H]2C[C@]2(CNC(=O)OC(C)(C)C)C1
b105761	2.75	C=CC(=O)N[C@@H](CCS(C)(=O)=O)C(=O)N1CCC(N2CCC(O)C2)CC1
b39154	2.75	C=CC(=O)N1CCCC(NC2CC3CC2CC3(OC)C(F)(F)F)C12CCC2
b103282	2.75	C=CC(=O)N(CC(c1ccc(CC)cc1)N1CCCC1)C(C)CCC(C)C
b18677	2.75	C=CC(=O)N(CCC1(NC(=O)OC(C)(C)C)CCCCC1)C[C@H]1C[C@H]1CO
b27952	2.75	C=CC(=O)NC1COc2c(CN3CCC4(CCCN(C)C4)CC3)cnn2C1
b29544	2.75	C=CC(=O)NCc1ocnc1C(=O)N1CCC(NC(=O)c2ccoc2)CC1
b8102	2.75	C=CC(=O)N(CCCC(C)(C)N)Cc1c2ccccc2cc2ccccc12
b35725	2.75	C=CC(=O)N1CCC(c2cccc(C(F)(F)F)c2)C(NC2CCS(=O)C2)C1
b103721	2.75	C=CC(=O)N1CCOc2cc(NC(=O)C(=O)N[C@H]3C[C@@H](OC)C3)ccc2C1
b118652	2.75	C=CC(=O)N1CCc2nc(CN(C)Cc3ccc(CC(C)C)cc3)sc2C1
b100191	2.75	C=CC(=O)NCCCC(=O)N1CCOC[C@]2(COC[C@H]3CCCCN32)C1
b18623	2.75	C=CC(=O)N1C[C@H]2CCN(C(C)C(=O)Nc3nc4ccccc4s3)C[C@H]2C1
b56770	2.75	C=CC(=O)N(CCS(=O)c1ccc(Cl)cc1)C(C1CCCC1)C1CCCC1
b15324	2.75	C=CC(=O)NC(C(=O)NCCN(C)CCCF)c1cc(Br)ccc1OC
b87378	2.75	C=CC(=O)N1CCC2(CCC(CN(CCO)C3CCN(C)CC3)CC2)C1
b35647	2.75	C=CC(=O)N(CCc1ccc(OCC(=O)OCC)cc1)Cc1ccccn1
b101019	2.75	C=CC(=O)N1CC(OCCCN2Cc3ccc(OC)cc3CC23CC3)C1
b92650	2.75	C=CC(=O)N1CCn2ccc(C(=O)N[C@H]3CCCC[C@@H]3OC(F)F)c2C1
b72027	2.75	C=CC(=O)N(CC(=O)OC(C)C)C1CC2CCCC(C1)N2Cc1cccs1
b69806	2.75	C=CC(=O)N1CCC[C@H]1C(=O)N1CCC(C(=O)NC(C)(C)C(C)(C)C)CC1
b109856	2.75	C=CC(=O)N(C1CCC(C#N)(c2ccccc2)CC1)C12CCN(CC1)CC2
b104562	2.75	C=CC(=O)N1CCCC(C#N)(CS(=O)(=O)N(OC)C(C)(C)CC(=O)OC)C1
b22751	2.75	C=CC(=O)NCc1nn(C)cc1-c1cn(Cc2nnc3n2CCC3)nn1
b79728	2.75	C=CC(=O)N[C@@H](Cc1ccccc1)CN1CCC2(CC(S(C)(=O)=O)C2)C1
b129672	2.75	C=CC(=O)NCC(=O)N[C@H](C(=O)N1C2CCC1(C(N)=O)CC2)[C@@H](C)CC
b102438	2.75	C=CC(=O)NC(Cc1coc2ccccc12)C(=O)N1CCc2cnoc2C1
b85096	2.75	C=CC(=O)N(CCNS(=O)(=O)c1ccc(Cl)s1)C1CCCC1C(=O)OCC
b21763	2.75	C=CC(=O)N1CCOCC1c1cn(C2Cc3ccccc3N(C)C2)nn1
b50944	2.75	C=CC(=O)N(CCS(=O)(=O)CC(=O)OC(C)(C)C)C1(C)CC(O)(CO)C1
b126263	2.75	C=CC(=O)N1CC=C(C(C)(C)C(=O)N2CCCC(C(=O)OC)CCC2)CC1
b8951	2.75	C=CC(=O)N(C(CC(C)C)CC(C)C)C(C)c1cccc(-n2cnnn2)c1
b101955	2.75	C=CC(=O)N1CCC2(CCOC2CN2[C@@H]3CC[C@@H](C3)[C@H]2COC(F)F)CC1
b68542	2.75	C=CC(=O)N(CCOC)CCc1cn(Cc2cccc(COC)c2)nn1
b95979	2.75	C=CC(=O)NCc1ccc(CN2CCN(S(=O)(=O)C(F)(F)F)CC2)cc1
b3077	2.75	C=CC(=O)NCCN1CCN(S(=O)(=O)c2ccc([N+](=O)[O-])cc2)C(C)(C)C1
b97734	2.75	C=CC(=O)N(C(C)c1ccc2cccnc2n1)C(CC)(C1CC1)C1CC1
b4348	2.75	C=CC(=O)N1CCC(c2ncc(C(=O)NS(=O)(=O)C3CCCC3C)o2)CC1
b37000	2.75	C=CC(=O)N(Cc1ccccc1Cl)[C@H]1CC[C@@H](Oc2ccccc2)CC1
b13658	2.75	C#CCC1(CN2CCCC(C3CCCN(C(=O)C=C)C3)C2)CCOCC1
b31398	2.75	C=CC(=O)N(CCS(=O)(=O)N(C)C)Cc1ccc(N2CCOCC2)cc1
b94542	2.75	C=CC(=O)N(CCc1csc(CC)n1)C1CCCc2cc(OC)ccc21
b20269	2.75	C=CC(=O)N1C[C@@H]2CN(C(=O)C3CCN(c4cccc(Br)c4)C3=O)C[C@@H]2C1
b4149	2.75	C=CC(=O)N(CC1CCCCC1)C1(CNC(=O)OC(C)(C)C)CCCCC1
b40972	2.75	C=CC(=O)N(Cc1cc(=O)oc2cc(NC(=O)OCC)ccc12)C(C)CC
b132658	2.75	C=CCn1nnnc1C(N(C(=O)C=C)[C@H](CC)C(=O)N(C)C)C(C)(C)CCl
b85505	2.75	C=CC(=O)N(CCn1nc(-c2ccc(F)cc2)oc1=O)Cc1cccs1
b51553	2.75	C=CC(=O)N(C1CCN(CCC(F)(F)F)CC1)[C@H]1C[C@@H](CS(N)(=O)=O)C1
b5006	2.75	C=CC(=O)N(CCn1nc(-c2ccc(Cl)cc2)ccc1=O)Cc1cccs1
b85347	2.75	C=CC(=O)NCc1nc(C(=O)N2CCN(c3cc(Cl)ccc3O)CC2)cs1
b137752	2.75	C=CC(=O)N(CC1CC2(CC2)C1)C(C1=CCSC1)c1nnnn1C1CCC1
b139748	2.75	C=CC(=O)N(C(CCCC)c1ccc(F)cc1)[C@H]1CCCCCC[C@H]1N
b83250	2.75	C#CCC(C(N)=O)N(C(=O)C=C)C(CCCCCC)C(=O)OC(C)(C)C
b73451	2.75	C=CC(=O)NCc1nc(C(=O)N2CCOCC2C2CCCCC2)c(C)s1
b84163	2.75	C=CC(=O)N(C/C=C/c1ccc(OC(F)(F)F)cc1)C(C(C)C)C(C)C
b2428	2.75	C=CC(=O)NC(CCSC)C(=O)Nc1ccc2c(c1)CCN2C(=O)COC
b32415	2.75	C=CC(=O)N(Cc1cc(Br)c(O)c(Br)c1)C(C)C(O)c1ccc(F)cc1
b129342	2.75	C=CC(=O)N1CCN(CCC(=O)N2CCCC2c2nc(C)c(C)[nH]2)CC1
b67968	2.75	C=CC(=O)NCc1cc(C(=O)N(C)CCN(C)CCN(C)C)c(C)n1C
b61008	2.75	C=CC(=O)N(CCOCCCN)C1CCCCC1n1ccc([N+](=O)[O-])n1
b107769	2.75	C=CC(=O)N[C@@H]1[C@H]2CCCCCC[C@H]2[C@H]1C(=O)N=S(=O)(C(C)C)C(C)C
b124714	2.75	C=CC(=O)N(Cc1ccc(NC(C)=O)cc1)Cc1ccnc(C2CC2)n1
b126504	2.75	C=CC(=O)N(C1CCCn2ccnc21)[C@@H](C(=O)OCC)c1ccccc1
b111106	2.75	C=CC(=O)N(Cc1cc(OC)c(OC)c(OC)c1)CC1(CO)CCC1CO
b11956	2.75	C=CC(=O)N(C1CCCCCCCCCCC1)C(c1nnc[nH]1)C(C)C
b44496	2.75	C=CC(=O)N1CC2CC(CC(C(=O)N(CC(C)(C)O)C3CCOCC3)C2)C1
b7666	2.75	C=CC(=O)N(Cc1nc(-c2cc(OC)ncn2)no1)C(C(C)O)C(F)(F)F
b14276	2.75	C=CC(=O)N(Cc1ncc(Br)s1)C1CCCc2ncc(C(F)(F)F)cc21
b57137	2.75	C=CC(=O)N(Cc1ccc(C2CC2C)o1)Cc1ccc(F)c2ccccc12
b48263	2.75	C=CC(=O)NCCCCCCCC(=O)Nc1cc2c(cc1Br)oc(=O)n2C
b109459	2.75	C=CC(=O)N(Cc1nc(C)c(C)[nH]1)C(C)CC(=O)Nc1ccc(OC)cc1
b50110	2.75	C=CC(=O)N(CCCc1ccc(F)cc1F)CC1CC(OC)OC1OC
b106400	2.75	C=CC(=O)N1C[C@@H](CS(=O)(=O)N(C)C2CC3CCC(C2)N3C)OC(C)(C)C1
b31473	2.75	C=CC(=O)NCc1ccc(C(=O)Nc2ccc(Cl)c(CO)c2)cc1OC
b61921	2.75	C=CC(=O)N1CC(c2n[nH]c(C(=O)OC)c2[C@@H]2C[C@H]2c2ccc(Cl)cc2)C1
b28052	2.75	C=CC(=O)N1C2=C(C(=O)CCC2)C(C(=O)Nc2nc(Br)ccc2O)CC1C
b71963	2.75	C=CC(=O)N(CCN1CCNCC1)C(C)c1ccc(CCCCCC)cc1
b109284	2.75	C=CC(=O)N(Cc1cc(C(=O)OC)c(C)n1CCN=[N+]=[N-])[C@H]1CCC[C@H]1F
b135148	2.75	C=CC(=O)N(C(C)c1nc(CCC)no1)[C@H]1C2CCC(CC2)[C@@H]1C(F)(F)F
b71793	2.75	C=CC(=O)N1CCC(N(C)Cc2cc(=O)n3cc(Cl)c(C)c(Cl)c3n2)CC1
b41550	2.75	C=CC(=O)N(Cc1[nH]c(CC)nc1C)C(c1ccccc1)c1ccccc1
b49436	2.75	C=CCNC(=O)c1cccc(S(=O)(=O)N2CCC(C)(N(C)C(=O)C=C)C2)c1
b88911	2.75	C=CC(=O)NCc1ccc(C(=O)N2CCc3cc(F)cc(Br)c3C2)cc1
b91397	2.75	C=CC(=O)N1CCOCC1c1cn([C@@H]2[C@H]3CC[C@H](C3)[C@@H]2C(=O)NC)nn1
b138739	2.75	C=CC(=O)N(Cc1ccccc1I)CC1(N2CCCCC2)CCCCC1
b46386	2.75	C=CC(=O)N(CCC(O)(CC)CC)C1CCN(C2CCCCC2C)CC1
b68983	2.75	C=CC(=O)N(CCN1CCSCC1)CC(O)COCc1ccccc1F
b122338	2.75	C=CC(=O)N1CCC=C(CNc2cnn(-c3ccccc3)c(=O)c2Cl)C1
b23763	2.75	C=CCCCN(C(=O)C=C)C(CC(C)(C)C)c1nnnn1C(C)C(=O)OC
b7382	2.75	C=CC(=O)N(CC(=O)N(C)OC)Cc1ccccc1N1CC(C)OC(C)C1
b72098	2.75	C=CC(=O)N1[C@@H]2CC[C@@H](C2)[C@H]1C(=O)N1CCC(CC(=O)N(C)C(C)C)CC1
b41345	2.75	C=CCN(Cc1cn(C2CCOCC2)nc1C(=O)OC(C)(C)C)C(=O)C=C
b19452	2.75	C=CC(=O)N(Cc1c(Cl)cccc1-n1ccnc1)CC1CCC(CC)CC1
b5239	2.75	C#CCOc1ccc(CNC(C)(C)C2CCN(C(=O)C=C)C2)cc1OCC
b138915	2.75	C=CC(=O)N(C1CCN(CC)CC1)C(c1ccc(Br)cc1)c1ccco1
b30952	2.75	C=CC(=O)N(CCCc1ccc(OC)c([N+](=O)[O-])c1)[C@H]1C[C@@H](OC(C)C)C1
b113251	2.75	C=CC(=O)NC1CCC(c2nc(-c3ccc(C(F)(F)F)cn3)no2)CC1
b614	2.75	C=CC(=O)N1CCCc2cc(S(=O)(=O)N(C)C(CC)COC)ccc2C1
b3901	2.75	C=CC(=O)N1CCC(C(=O)Nc2nn(CC(=O)O)c3cc(Br)ccc23)CC1
b122411	2.75	C=CC(=O)N1CCCC(Cc2cn(-c3cccnc3C(C)(F)F)nn2)C1
b114850	2.75	C=CC(=O)N(Cc1cnc2sc(C(=O)OC)c(C)c2c1)CC1(SC)CC1
b11894	2.75	C=CC(=O)N(CC(c1ccccc1)c1ccccc1)CC(C)(O)CSC
b29285	2.75	C=CC(=O)N(C)CCCn1cc(CN(CC)C2CCc3ccccc32)nn1
b89624	2.75	C=CC(=O)NC(Cc1n[nH]c2ccccc12)C(=O)N[C@H]1CC[C@@H]1C(F)F
b43845	2.75	C=CC(=O)N(Cc1cccc2c1CNCC2)C1CC2CC1C1CCCC21
b19567	2.75	C=CC(=O)N(Cc1ccc(C#N)cc1)Cc1ccccc1OCC(F)(F)F
b1726	2.75	C=CC(=O)N1CCC1CNc1ccc(NC(=O)OCc2ccccc2)cc1
b28549	2.75	C=CC(=O)N(CCc1ncn[nH]1)C1CCN(Cc2c(F)cccc2Cl)CC1
b15717	2.75	C=CC(=O)N(C(C)C(=O)NCCCOC)[C@H](CO)c1ccc(Cl)cc1Br
b79657	2.75	C=CC(=O)N1CCn2c(C(=O)NC(C)C(=O)N(C)CC)ccc2C12CCC2
b34065	2.75	C=CC(=O)N1CCN(c2nc(C)c(-c3ccc(C(C)=O)c(OC)c3)s2)CC1
b84828	2.75	C=CC(=O)N(CC1CCC(O)CC1)C(C)CC(=O)Nc1cc(Cl)ccc1C
b90342	2.75	C=CC(=O)N1C(C)CSCC1C(=O)Nc1ccc(NC2CCCC2)nc1
b77555	2.75	C=CC(=O)N(Cc1cccc(OC)c1OC)CC1(OC)CCCS(=O)(=O)C1
b99088	2.75	C=CC(=O)N(Cc1cc(=O)[nH]c(SC)n1)[C@H](C(=O)OC(C)(C)C)[C@@H](C)O
b109106	2.75	C=CC(=O)N1CC2(C1)CN(CC(=O)N1CCCCC13CCCCC3)C(=O)O2
b70445	2.75	C=CC(=O)N1CCC2(COCC(CC(=O)NC(C)(C(=O)OC)C(F)F)O2)C1
b69444	2.75	C=CC(=O)N(CC(N)=O)C1(c2nnnn2-c2ccccc2)CC(C#N)C1
b73141	2.75	C=CC(=O)N1CCC2(COCC(CC(=O)N(C)C3(CCO)CCC3)O2)C1
b107864	2.75	C=CC(=O)N(CCC1=C(C)CCCC1(C)C)[C@]1(C(=O)O)C[C@H](C(=O)O)C1
b66483	2.75	C=CC(=O)N(Cc1nc2ccccc2nc1C)[C@@H](C)C1CCCC(C)C1
b14118	2.75	C=CC(=O)N(C(CCC(F)(F)F)Cc1cccnc1)C1(C)CCOC1C
b129639	2.75	C=CC(=O)N(Cc1cc2c(cc1Br)OCO2)Cc1c(C)cc(F)cc1C
b29020	2.75	C=CC(=O)NCc1ccc2nc(C(=O)NNc3nc(C)ccc3F)cn2c1
b36512	2.75	C=CC(=O)N(CCc1cn(CCSC2CCOCC2)nn1)CC(F)(F)F
b105234	2.75	C=CC(=O)N(CCc1cc2ccccc2s1)Cc1ccc([N+](=O)[O-])cc1
b94559	2.75	C=CC(=O)N(Cc1cccc(O)c1)C1CC(C)(C)CCc2ccccc21
b123391	2.75	C=CC(=O)N(Cc1cc(C(F)(F)F)ccc1Cl)CC1(CCN(C)C)CC1
b43142	2.75	C=CC(=O)N(CCC(=O)NC(C(=O)O)c1c(C)nn(C)c1C)C(C)(C)C
b45185	2.75	C=CC(=O)N(C1CCCN(c2ccc(C)cc2)C1=O)C1(c2cccs2)CC1
b126016	2.75	C=CC(=O)N(C(CC)c1nccn1C)C(CCC)(CCC)c1nnnn1C
b25068	2.75	C=CC(=O)N(CC(CO)CC1CC1)C1(c2nnnn2CC)CCC(C)CC1
b125809	2.75	C#CCC(CC(F)F)NC(=O)C(=O)NCCOC1CCN(C(=O)C=C)CC1
b61619	2.75	C=CC(=O)N1C[C@H](C)[C@H](n2cc(CN3CC(CO)c4ccccc43)nn2)C1
b94321	2.75	C=CC(=O)N1CCCC(C(=O)Nc2ccc(-n3cc(Br)cn3)c(F)c2)C1
b7600	2.75	C=CC(=O)N(Cc1nnnn1CCOCC(F)(F)F)C1CCCC(C)=C1C
b61583	2.75	C=CC(=O)N(CC(=O)Nc1ccc(C(C)(C)C)cc1)C(C(N)=O)C(F)(F)F
b131839	2.75	C=CC(=O)N1CCN(C(=O)NCC(C)N2C[C@@H](C)O[C@@H](C)C2)C(COC)C1
b129404	2.75	C=CC(=O)N(CC(O)COCc1ccc(OC)cc1)[C@@H]1C[C@H]1[C@@H]1C[C@H]1C
b90156	2.75	C=CC(=O)N(CC(=O)NC1CCCCC1)CC(O)COCc1cccs1
b131960	2.75	C=CC(=O)NC[C@H](CC(=O)N1CCC(OC2CCN(C)CC2)C1)CC(C)C
b8703	2.75	C=CC(=O)N1CCC(CC(F)C(=O)N2CC[C@H](O)[C@H](O)C2C(=O)OC)CC1
b108628	2.75	C=CC(=O)N1CC2CC(CC(C(=O)N3CCC(F)(F)C(C(=O)OC)C3)C2)C1
b56626	2.75	C=CCOC(=O)N1CCC(CC(=O)N(CCN(C)C(=O)C=C)C(C)C)CC1
b136834	2.75	C=CC(=O)N1CC(n2cc(CNS(=O)(=O)c3ccccc3[N+](=O)[O-])nn2)C1
b43181	2.75	C=CC(=O)N(Cc1ccccc1Cl)C1(c2cccc(Br)c2)CCOCC1
b43601	2.75	C=CC(=O)N1CCCCC1CNC(C)c1oc2ccc(C)cc2c1CC
b114673	2.75	C=CC(=O)N(CCc1ccc(-c2ccccc2)cc1)C1CC2CCC1C2
b27846	2.75	C#CCC(CO)N(Cc1ccc(N2CC[C@H]3NCC[C@H]3C2)nn1)C(=O)C=C
b87153	2.75	C=CC(=O)N(CCCOCC1CC1)C(c1ccccc1)c1ccc(C)cc1
b20125	2.75	C=CC(=O)N(Cc1cn(-c2[nH]ncc2-c2cccc(Cl)c2)nn1)CC(F)F
b18283	2.75	C=CC(=O)N(C1CCCC(n2cc(Cl)cn2)C1)C1C2CCCC1CCC2
b111402	2.75	C=CC(=O)N(C)CCC1CCN(C(=O)C(=O)NC2CC3CCC(C2)O3)CC1
b130111	2.75	C=CC(=O)N1CC2(C1)OC1CCC2(C(=O)N2CCC(N3CC(O)C3)C2)C1
b4786	2.75	C=CC(=O)N1CC(CCC)(NCc2ccc(-c3cccc([N+](=O)[O-])c3)o2)C1
b112208	2.75	C=CC(=O)N(CCc1ccon1)Cc1c[nH]c2ccc(OC(F)(F)F)cc12
b124432	2.75	C=CC(=O)NCc1ccc(-c2nc(CS(=O)(=O)CCCOC)no2)cc1
b75602	2.75	C=CC(=O)N(CC)Cc1cccc(C2=CCC(NC(=O)OC(C)(C)C)C2)c1
b6588	2.75	C=CC(=O)N1CCn2c(CCC(=O)NC(C(F)(F)F)C(F)(F)F)cnc2C1
b132400	2.75	C=CC(=O)N(Cc1ccc(SC(F)(F)F)cc1)C(CC1CCCO1)C(C)C
b78072	2.75	C=CC(=O)N(CCN1C(=O)Cc2ccccc21)Cc1ccc(F)c(C#N)c1
b23325	2.75	C=CC(=O)N(Cc1ccc(SC)cc1)C(CC(=O)O)c1ccc(OC)nc1
b17160	2.75	C=CC(=O)N(Cc1ccc2c(c1)NC(=O)CO2)C(C(C)(C)C)C(C)(C)C
b122004	2.75	C=CC(=O)N1C[C@@H](C(=O)Nc2nnc(SCCC)s2)[C@H](c2ccccc2)C1
b136775	2.75	C=CC(=O)N(C(C)C)C(C(=O)NC(C)c1nn[nH]n1)c1ccc(OC)cc1
b79654	2.75	C=CC(=O)N(Cc1cn(Cc2cccs2)nn1)C(CO)Cc1ccccn1
b72868	2.75	C=CC(=O)N(CC(C)(C(=O)O)S(C)(=O)=O)C(C)CC1(C#N)CCOCC1
b5284	2.75	C=CC(=O)N(CC1CCCCCN1)C(Cc1ccccc1Cl)c1ccsc1
b25819	2.75	C=CC(=O)N1CC[C@@H]2[C@H](C1)CN2Cc1csc(-c2cccc(OC)c2)n1
b112435	2.75	C=CC(=O)N1C[C@H](C(=O)N2C3CCCC2CC3)[C@@H](c2cc(F)cc(F)c2)C1
b51516	2.75	C=CC(=O)N1CC(CN2CCC(C#N)(c3ccc(Cl)cc3OC)CC2)C1
b70698	2.75	C=CC(=O)N1CC2(CCC2)OCC1CC(=O)NC(C)Cc1ccccc1O
b117397	2.75	C=CC(=O)NCc1ccc(NC(=O)C(=O)N2C[C@@H](O)C[C@H]2CO)cc1F
b25431	2.75	C=CC(=O)N(C(C)c1nc2sc(C)c(C)c2c(=O)[nH]1)[C@@H]1C[C@H]1CC(C)C
b112487	2.75	C=CC(=O)NCc1ccc(NC(=O)C(=O)N(CCS)CCN(C)C)cc1F
b126121	2.75	C=CC(=O)N1CC(n2cc(CN3CCOC(c4n[nH]c(CC)n4)C3)cn2)C1
b5455	2.75	C=CC(=O)N(Cc1nc(CCCC)[nH]c1Cl)CC(C)(OC)C1CCCCC1
b117575	2.75	C=CC(=O)N(C(C)c1nnc(COC(C)C)s1)C1CCc2ccccc21
b94797	2.75	C=CC(=O)N(Cc1ccc(C)o1)C(Cc1c[nH]c2cccnc12)C(=O)O
b77728	2.75	C=CC(=O)N(C)CCOc1ccc(-c2ccc(C(C)C(=O)O)cc2F)cc1
b41140	2.75	C=CC(=O)N1CCc2ccccc2[C@]1(C(=O)N(CC)CC)c1ccccc1
b54620	2.75	C=CC(=O)N(C(C)C(=O)NC(N)=O)C1(c2cc(C(F)(F)F)ccc2Br)CC1
b72744	2.75	C=CC(=O)N(Cc1cc(Br)ccc1O)Cc1ccccc1-c1ccco1
b53641	2.75	C=CC(=O)N1CCc2[nH]c(C(=O)Nc3c(C)nn(C(F)F)c3C)cc2C1
b139042	2.75	C=CC(=O)N1Cc2ccccc2C[C@@H]1C(=O)N1CCC12CCC(O)CC2
b39298	2.75	C=CC(=O)N(CCc1c[nH]nc1C)CC1=C(Sc2ccccc2)CCCC1
b45623	2.75	C=CC(=O)N(CCOCC(F)(F)F)C(C)c1cc(OC)c(OC)c(OC)c1
b108779	2.75	C=CC(=O)N(C)C1CCCC(N(C)S(=O)(=O)CC(C)(C)OCC(F)(F)F)C1
b125447	2.75	C=CC(=O)N(Cc1ccc(-c2ccccc2[N+](=O)[O-])s1)C(C)(C)C(O)CO
b22095	2.75	C=CC(=O)N(Cc1cn2cc(Br)ccc2n1)C(CC)c1ccc(Cl)cc1
b85669	2.75	C=CC(=O)N(C)CC(=O)NN1C(=O)NC(C)(CCc2ccccc2)C1=O
b71878	2.75	C=CC(=O)N1CCC2(CC1)COC(CN(CC)C(C)c1cccc(O)c1)C2
b120843	2.75	C=CC(=O)N(Cc1cccc2ccccc12)[C@H]1[C@H]2CC[C@H](O2)[C@@H]1C(F)(F)F
b22725	2.75	C=CC(=O)N(C(C(N)=O)c1ccc(C#N)cc1)C1CC12CCCCCC2
b84131	2.75	C=CC(=O)N(C)C(C(=O)Nc1cc(C)c(C)cc1C)c1cccc(Cl)c1
b19564	2.75	C=CC(=O)N(CCCS(N)(=O)=O)C(C)(CCCC)c1nnnn1C1(C)CC1
b139488	2.75	C=CC(=O)N(Cc1c[nH]c2c(CC)cccc12)C1CC=C(C(C)C)CC1
b55364	2.75	C=CC(=O)N1CC(c2ocnc2-c2cn([C@@H]3C[1P@](C)(=O)C[C@H]3O)nn2)C1
b106941	2.75	C=CC(=O)N1C[C@H](C(=O)N[C@H]2CCCN(C3CC3)C2)[C@@H](c2cnn(C)c2)C1
b59842	2.75	C=CC(=O)N1CCC2(CC1)CC(NC(=O)C(=O)NC1CCNC(=O)C1)C2
b78615	2.75	C=CC(=O)N1CCN(C(=O)C(=O)N2CCOCCC2c2ccccc2)CC1
b32728	2.75	C=CC(=O)NC(c1cn(CC2(O)CCOCC2)nn1)c1ccc(Cl)cc1F
b120364	2.75	C=CC(=O)N(CC(C)(C)SC)C(Cc1ccc(SC(F)(F)F)cc1)C(=O)O
b50359	2.75	C=CC(=O)N(C1CCC1)[C@H]1C[C@H](NC(=O)C2COCCN2CCCC)C1
b107627	2.75	C=CC(=O)N(Cc1ccc2cc(OC)ccc2c1)Cc1oc(=O)oc1C
b103145	2.75	C=CC(=O)N1CCN(CC(=O)N2C[C@@H]3C[C@H]2CN3Cc2ccccc2)CC1
b67875	2.75	C=CC(=O)N1CCn2cc(C(=O)N(CCOC)c3ccccc3)nc2C1
b55692	2.75	C=CC(=O)N1CC(c2ccccc2C(=O)N2CCC(C(C)(C)F)CC2)C1
b126511	2.75	C=CC(=O)N1CCC(C(C#N)CS(=O)(=O)N(CCO)CCCCC)CC1
b69048	2.75	C=CC(=O)N[C@@H](CC(=O)NNC(=O)c1cc(C)n[nH]1)c1ccc(C)cc1
b89807	2.75	C=CC(=O)N1CCC(C(=O)N2CCC(C(N)=O)(N3CCCCC3)CC2)C1
b77519	2.75	C=CC(=O)N(Cc1ccccc1OC(F)F)CC(C)(CC(=O)O)C(F)(F)F
b10870	2.75	C=CC(=O)N(CC)CCC(=O)NS(=O)(=O)c1cccc(C(=O)N(C)C)c1
b139784	2.75	C=CC(=O)N(Cc1sccc1C(F)F)C1COc2c(cccc2OC)C1
b11861	2.75	C=CC(=O)NC(Cc1nccn1C)C(=O)N(CCC)CCN1CCCC1
b72795	2.75	C=CC(=O)N1C[C@H](O)[C@H](O)[C@H]1CNC(=O)Cc1cccc2ccccc12
b53164	2.75	C=CC(=O)N(CCSC1CCCC1)C1(c2nnnn2C)CCN(C)CC1
b54909	2.75	C=CC(=O)N(C(CCC)CCC)C(C(N)=O)c1ccc2c(c1)CCCC2
b59444	2.75	C=CC(=O)NC(CC1CCOCC1)C(=O)N1CCN(C(C)=O)CC1(C)C
b126892	2.75	C=CC(=O)N(Cc1nnc(-c2ccco2)o1)C(C)(C)c1ccc(Cl)c(Cl)c1
b124009	2.75	C=CC(=O)N1CCC(OCc2ccc(CNC(=O)CCCC)cc2)CC1
b91586	2.75	C=CC(=O)N1CC2(CCOCC2)CCC1CN(C)C(CO)CC1CCC1
b132455	2.75	C=CC(=O)N(CC(=O)Nc1ncccn1)[C@@H](C(=O)OC(C)(C)C)C(C)(C)C
b29003	2.75	C=CC(=O)N1CCCC1c1ncc(C(=O)NNc2nc(F)ccc2F)cn1
b43352	2.75	C=CC(=O)N[C@@H](CC(=O)N1CCCSCC1)c1ccc(C(F)(F)F)cc1
b17163	2.75	C=CC(=O)N(Cc1nnnn1C1CCOCC1)C(C(C)(C)C)C(C)(C)C
b105784	2.75	C=CC(=O)N(CCc1cc(C)on1)Cc1ccc2c(c1)CCCN2CC
b7724	2.75	C=CC(=O)N[C@H](Cc1ccccc1Br)C(=O)NCC1(C)CCC2(CC1)CC2
b47249	2.75	C=CC(=O)N(Cc1c(Cl)cccc1Cl)C(CO)CC(O)c1ccccc1
b135951	2.75	C=CC(=O)N(CC1CC2(C1)CC(C(=O)OC)C2)C1CCC(F)(F)CC1OC
b8149	2.75	C=CC(=O)N1CCC2(CC1)COC(CN1C[C@H]3C[C@H]3[C@H]1c1ccccc1)C2
b59259	2.75	C=CC(=O)NCCC(=O)Nc1ccc(Oc2nc3ccccc3o2)cc1
b121289	2.75	C=CC(=O)N(Cc1[nH]cc2c1CCOC2=O)CC(OC)c1ccc(Cl)cc1
b43002	2.75	C=CC(=O)N[C@H](Cc1ccccc1F)C(=O)N1CCCCC1CN(C)C
b68642	2.75	C=CC(=O)N1CCC(OCCC(=O)NCCN2CC(C)CC(C)C2)CC1
b97735	2.75	C=CC(=O)N1CCc2cc(C(=O)NC(CC)(C3CC3)C3CC3)cnc2C1
b15962	2.75	C=CC(=O)N(C1CCC2C=CCC1O2)C(C)(C)c1ccc(C(=O)O)cc1
b9042	2.75	C=CC(=O)N(C1CCC1)[C@H]1C[C@H](Nc2cc(N3CCS(=O)CC3)ncn2)C1
b27651	2.75	C=CC(=O)N1CCC(Cc2cccc(Br)c2)(C(=O)NCc2snnc2C)C1
b103320	2.75	C=CC(=O)N(Cc1cc2c(cc1OC(F)F)OCO2)C(C)C1CCCCC1
b37091	2.75	C=CC(=O)N1CCC2(CC1)CC(C(=O)N1CCC(C)(COC)CC1)=NO2
b137049	2.75	C=CC(=O)N1CCC1Cn1cc(CN2CCN3CCOCC3(CO)C2)nn1
b23806	2.75	C=CC(=O)N(CCc1ccc(CCCC)cc1)C1CCCC1C(=O)OCC
b125868	2.75	C=CC(=O)N(C[C@]12CCC[C@H]1N(C)CC2)C(C)c1ccccc1OC(F)F
b62949	2.75	C=CC(=O)N1CC2CC1CC2NC(C)Cc1ccc(-c2ccccc2)cc1
b16847	2.75	C=CC(=O)N(Cc1cc2c(cc1Br)OCO2)CC(C(=O)OCC)C(C)C
b55102	2.75	C=CC(=O)N(CCN1CCOCC1)Cc1sccc1C1=C(C)C(=O)CC1
b32811	2.75	C=CC(=O)N1C[C@H](F)C[C@H]1c1nc(C(=O)NC2CCN(C(C)C)C2=O)co1
b62394	2.75	C=CC(=O)N(Cc1cc(C)cc(N)c1)C1CCC(C)(C)c2ccc(C)cc21
b128778	2.75	C=CC(=O)N1C[C@H](OC)[C@@](OC)(C(=O)NC(CO)C2CCC(C)CC2)C1
b34281	2.75	C=CC(=O)N1CCN(C(=O)c2ccccc2-c2ccnn2CC(C)C)CC1
b107206	2.75	C=CC(=O)N1CC2CC1(C(=O)NS(=O)(=O)CC1CCCC(C3CC3)O1)C2
b88128	2.75	C=CC(=O)N(CC)Cc1cn(C2CCCN(c3ccc(Br)cc3)C2=O)nn1
b92586	2.75	C=CC(=O)N(CC12CC3CC(CC(C3)C1)C2)C1(c2ncc(Br)s2)COC1
b132491	2.75	C=CC(=O)N(CCc1cccc(S(N)(=O)=O)c1)Cc1ccc(C2CC2C)o1
b53503	2.75	C=CC(=O)N1CCc2[nH]nc(CN3CCC(Cn4cccn4)CC3)c2C1
b56219	2.75	C=CC(=O)N(Cc1cccc2nonc12)C(CC)c1cc(F)ccc1O
b92398	2.75	C=CC(=O)N(CCOc1cccc(C(=O)O)n1)Cc1cccc(F)c1O
b22179	2.75	C=CC(=O)NCc1nc(C(=O)N2C[C@H](C#N)[C@@H](c3ccccc3)C2)cs1
b69873	2.75	C=CC(=O)N1CCN(C(=O)NCC2(Cc3ccccc3)CC2)C(COC)C1
b103907	2.75	C=CC(=O)NC(Cc1ccc(O)c(F)c1)C(=O)N(CC1(O)CCC1)C1CC1
b128170	2.75	C=CC(=O)N(CC(=O)N1CC(=O)N(Cc2ccccc2)C1)CC(F)(F)F
b124840	2.75	C=CC(=O)N1CCCC(Cn2cc(CN3CC4CCC3C(CO)C4)nn2)C1
b118249	2.75	C#CC(CC)(CC)NC(=O)CCN1CCN(CCCNC(=O)C=C)CC1
b123018	2.75	C=CC(=O)N(Cc1cc2ccccc2n(C)c1=O)C[C@H]1CC[C@@H]1OCC
b88352	2.75	C=CC(=O)N(C(C)C(=O)N1CCC(C)CC1)C12CCC(C(F)(F)F)(CC1)C2
b129787	2.75	C=CC(=O)NC1CCC(c2noc(-c3nnn4c3C(=O)NCC4)n2)CC1
b73452	2.75	C=CC(=O)N1CC(CN2CCOCC2C2CCCCC2)OC2(CCC2)C1
b102938	2.75	C=CC(=O)N1CC(CCn2cc(CN3CCOc4ccc(Br)cc43)nn2)C1
b58190	2.75	C=CC(=O)NC(Cc1ccc(O)c(F)c1)C(=O)N[C@]1(CO)C[C@H](O)C1(C)C
b138043	2.75	C=CC(=O)N[C@@H](CCCNC(=O)Nc1cc(OC)ccc1C1CC1)C(=O)O
b116653	2.75	C=CC(=O)N(CC1(c2ccn(C)n2)CC1)C1CCCCCCCCCCC1
b124935	2.75	C=CC(=O)N(C/C=C/CSCC)C1CCN(CCc2ccc(F)cc2)CC1
b57357	2.75	C=CC(=O)N[C@H]1CN(C(=O)C(=O)NCCC(C)OC)C[C@@H]1c1cnn(C)c1
b137750	2.75	C=CC(=O)N1CCC(c2cccc(C(=O)N3CCC34CC(CO)C4)c2)CC1
b43358	2.75	C=CC(=O)N1CC2CC(CC(C(=O)N(C)c3cccc(C(C)C)c3)C2)C1
b135447	2.75	C=CC(=O)N(Cc1cc(-n2ccnc2)cs1)CC(F)c1ccc(Cl)cc1F
b53614	2.75	C=CC(=O)N(CC)CC(=O)N(CCN1CCCC1)Cc1ccc(Cl)cc1
b40636	2.75	C=CC(=O)N(CC#CC)Cc1cn([C@H]2CC[C@@]3(CC2)C[C@@H]3C(=O)O)nn1
b16861	2.75	C=CC(=O)N(C(C)CCc1ccc(OCC=CC)cc1)C(C=C)C(=O)O
b67059	2.75	C=CC(=O)N1[C@@H]2CC[C@@H](C2)[C@H]1C(=O)N1CCCC(N2CCOCC2)CC1
b61430	2.75	C=CC(=O)N(C(C)Cc1ccc(F)cc1[N+](=O)[O-])C(CCC)C(=O)NC
b19702	2.75	C=CC(=O)N(Cc1c[nH]c2ccccc12)C(CN(C)C)c1ccc(C)cc1
b18022	2.75	C=CC(=O)N(C[C@]1(O)CCCC[C@H]1CC(=O)OCC)C(CC)C(C)(C)O
b72643	2.75	C=CC(=O)N(C1CC1)C(CC(=O)NCc1cc(C(=O)O)cs1)C(F)(F)F
b46627	2.75	C=CC(=O)N1CCC(C(C)(C)NC2CCC3(CC2)COC(C)(C)C3)CC1
b98753	2.75	C=CC(=O)NCCCC(=O)N(C)C1CCN(Cc2ccccc2)C(C)C1
b45391	2.75	C=CC(=O)N(C)Cc1cn(Cc2nnc(C(=O)Nc3ccccc3)s2)nn1
b75837	2.75	C=CC(=O)N(Cc1ccc2[nH]nnc2c1)Cc1c(F)c(F)c(F)c(F)c1F
b134494	2.75	C=CC(=O)N(CC)Cc1ccccc1NC(=O)C(=O)Nc1cnn(CC)c1
b68189	2.75	C=CC(=O)NCCCN(C)C(=O)C(=O)N(C)Cc1cccc2c1OCO2
b132392	2.75	C=CC(=O)N1CCC(c2cn(C3CCc4c3ccc(OC)c4OC)nn2)C1
b64288	2.75	C=CC(=O)NCC(Cc1ccc(C)cc1)C(=O)N(CCO)CCCOC
b35300	2.75	C=CC(=O)N1CCn2nc(C)c(CN3CC(Cc4ccc(C)cc4)C3)c2C1
b3783	2.75	C=CC(=O)N1CCC(OCC(=O)N2CC3(CCOC3)c3ncccc32)CC1
b58761	2.75	C=CC(=O)N(Cc1ccccc1CN1CCCC1)Cc1c(F)cccc1Cl
b111754	2.75	C=CC(=O)N(C1CN(C)CCN(C)C1)C1c2ccccc2-c2ccccc21
b56746	2.75	C=CC(=O)N(Cc1nc(C(F)(F)F)no1)C(CC)(c1nnnn1C)C(C)C
b58821	2.75	C=CC(=O)N1Cc2ccccc2CC1CN(C)CCOc1ccccc1F
b13293	2.75	C=CC(=O)N1CCC2(CCCC(CN3CCc4nc(C)[nH]c4C3)O2)CC1
b79933	2.75	C=CC(=O)N(Cc1ccc2ncccc2c1)CC1CC2(C1)CC(C)(C)C2
b130501	2.75	C=CC(=O)N(Cc1ccc2c(c1)OCCN2)C1C2CC3CC(C2)CC1C3
b66166	2.75	C=CC(=O)N(Cc1cnn(CC)n1)C1CCCOc2cc(F)cc(F)c21
b25639	2.75	C=CC(=O)N1CC[C@@H](NC(C)c2cccc(OCCN(C)C)c2)[C@H](F)C1
b63153	2.75	C=CC(=O)N(CCCCn1ccnc1)Cc1cc(OC)c(OC)cc1OC
b86765	2.75	C=CC(=O)N(CCSc1ccc(C)c(C)c1)Cc1c(C)[nH]c2ccccc12
b93087	2.75	C=CC(=O)N1CC[C@H](OCCCNC(=O)CSc2nnnn2C2CC2)C1
b20325	2.75	C=CC(=O)N(Cc1cc(Cl)cc([N+](=O)[O-])c1O)Cc1c(F)cc(Br)cc1F
b120422	2.75	C=CC(=O)N1CCc2c(ccc(CN3[C@@H]4CC[C@@H](O)[C@H]3CC[C@H]4O)c2C)C1
b83313	2.75	C=CC(=O)N(Cc1c(Cl)c2ccccc2oc1=O)C1CCCC(C)CC1
b102911	2.75	C=CC(=O)NCc1ncc(C(=O)NC(CC(F)(F)F)C(=O)O)c(C(F)F)n1
b29246	2.75	C=CC(=O)N1CCCC(OCC(=O)NCc2ccc(CS(N)(=O)=O)cc2)C1
b84058	2.75	C=CC(=O)N(C(C)C(=O)N[C@@H]1CCN(C(=O)CCCC)C1)C(C)(C)CC
b7115	2.75	C=CC(=O)N(CCCC1CC1)C(c1ccc2[nH]ncc2c1)c1nnnn1C
b70626	2.75	C=CC(=O)N(CCCCC1CCCC(C)(C)C1)C1CN(C2CCCCC2)C1
b120570	2.75	C=CC(=O)N(CCC(F)(F)C(F)F)C1(c2nnnn2CC2CC2)CCSC1
b119697	2.75	C=CC(=O)N(Cc1cn2ccccc2n1)CC(CC)CCC1CCCCC1
b85002	2.75	C=CC(=O)N(C1CCc2ccccc2C1)C1(C(=O)OC)CCS(=O)(=O)CC1
b108054	2.75	C=CC(=O)N(Cc1ccccc1)C1(c2ccccc2OC(C)C)CCC1
b49631	2.75	C=CC(=O)N(CC(=O)Nc1ccc(Br)cc1)C1CCCc2sc(Cl)cc21
b93907	2.75	C=CC(=O)N[C@@H](Cc1ccccc1)[C@@H](O)CN1CCS(=O)(=O)CCC1C
b108846	2.75	C=CC(=O)N(Cc1ccc(-n2ccc(C)n2)cc1Br)CC(C)(C)C1CNC1
b91351	2.75	C=CC(=O)N1CCC(N(C)S(=O)(=O)N2CC(F)(c3ccccn3)C2)CC1
b49788	2.75	C=CC(=O)N(C(C)C)C(CO)C(=O)Nc1ccc(C(C)(C)C(N)=O)cc1
b6730	2.75	C=CC(=O)N(Cc1ccc(-c2ccccc2[N+](=O)[O-])s1)CC1(CC)CCC1
b114393	2.75	C=CC(=O)N(CC(C)(O)Cn1cc(Br)cn1)C(CC)c1cccc(Cl)c1
b45206	2.75	C=CC(=O)N(Cc1cc2c(cc1Br)OCO2)CC(O)c1c(Cl)cccc1Cl
b136236	2.75	C=CCCCN(C(=O)C=C)[C@H](CC(=O)O)c1ccc(-c2ccccc2)cc1
b108573	2.75	C=CC(=O)N(Cc1cc(C(F)F)nn1C)C(CC(C)C)c1ccccc1
b65858	2.75	C=CC(=O)N(CC1(CCCO)CCCC1)C1CCc2cc(Cl)cc(Cl)c21
b18947	2.75	C=CC(=O)N1C2CCC1CC(N(C)C(=O)C(=O)NC1CCCCC13CC3)C2
b47380	2.75	C=CC(=O)N(C)CCOc1ccc(-c2ccc3c(c2)S(=O)(=O)CCO3)cc1
b52638	2.75	C=CC(=O)N(CCCC(F)(F)C(F)(F)F)Cc1cc(C(C)(C)C)ccc1O
b123506	2.75	C=CC(=O)N1CC(NCCc2cn(Cc3c(C)sc4cncn34)nn2)C1
b26615	2.75	C=CC(=O)NC1CCC(NC(=O)Nc2ccc(NS(=O)(=O)CC)cc2)CC1
b3106	2.75	C=CC(=O)NC1(CC(=O)NCC#Cc2ccc(I)cc2)CCCS(=O)(=O)C1
b28237	2.75	C=CC(=O)N(Cc1ccc(OC)c(OC)c1OC)[C@@H]1CCC[C@@H](C(=O)O)C1
b92180	2.75	C=CC(=O)N1CC=CC1C(=O)N1CC(CC(=O)OC)(c2ccccc2)C1
b120951	2.75	C=CC(=O)N1CCN(C)CC1CNC(=O)C(=O)NC1CC(CS(C)(=O)=O)C1
b59033	2.75	C=CC(=O)N(CCc1cn(Cc2cc(C#N)ccc2F)nn1)CC(F)(F)F
b25531	2.75	C=CC(=O)N(Cc1ccccc1Cl)[C@@H]1CCC(=O)N[C@H]1c1ccccc1
b80261	2.75	C=CC(=O)N1CCN(C(=O)C(=O)NC(C)Cn2cnnc2)C(C(=O)O)C1
b17136	2.75	C=CC(=O)N1CCC2CC(Nc3cc(Cl)c(OC)c(OC)c3)CCC2C1
b71570	2.75	C=CC(=O)N(CC(C)N(C)C)C(Cc1ccc(F)cc1)c1ccc(Cl)nc1
b55661	2.75	C=CC(=O)NCCc1ccc(S(=O)(=O)N2[C@@H]3CC[C@H]2C[C@H](N(C)C)C3)s1
b48652	2.75	C=CC(=O)NC(Cc1ccc(C)cc1C)C(=O)N1C[C@H]2C[C@H](OC)C[C@@H]1C2
b68131	2.75	C=CC(=O)NCc1cc(C(=O)N2CC(C)CC2c2ccccc2)n(C)n1
b133752	2.75	C=CC(=O)N1CCC(C(C)(C)C(=O)N2C[C@H]3CC[C@@](C)(C2)C3(C)C)CC1
b41387	2.75	C=CC(=O)N(C(C)CCCC(C)C)C1CCCS(=O)(=O)c2ccc(Br)cc21
b75888	2.75	C=CC(=O)N(CC1(N2CCN(C)CC2)CCC1)C1CCC(C(C)(C)C)CC1
b108300	2.75	C=CC(=O)N1CC2CC(Nc3ccc4c(c3)C(C)(C)CCC4(C)C)C1C2
b136607	2.75	C=CC(=O)N1CCC2(CC1)CC2C(=O)N1CCC2(CC1)CCC(F)(F)CC2
b40253	2.75	C=CC(=O)N(Cc1c(Cl)nc(N=[N+]=[N-])n1C)CC12CC(C1)C(C(F)F)N2
b8656	2.75	C=CC(=O)N1CC2(CC2)C[C@H]1c1cn(CC2CCC2c2ccccc2)nn1
b128070	2.75	C=CC(=O)N(CCC(N)Cc1ccccc1)C1CNCc2c1cnn2C
b110363	2.75	C=CC(=O)NCc1cn(C)nc1NC(=O)CCCOc1ccc(Cl)cc1Cl
b17442	2.75	C=CC(=O)N(CC(C)(C)C1CCCCC1)C1CC(OC)C12CCNCC2
b35906	2.75	C=CC(=O)NCc1ncc(CN(Cc2ccccc2)c2ccc(F)cc2)o1
b126882	2.75	C=CC(=O)N1CCN(Cc2cn(CCN3CCOC(C)(C)C3)nn2)C(=O)C1
b4145	2.75	C=CC(=O)N1[C@H](C(=O)NNc2ccc(C3CC3)cc2)CCC[C@@H]1C(=O)OC
b69355	2.75	C=CC(=O)N1[C@@H]2CCC[C@H]1C[C@@](O)(CN(C)Cc1ccc(CC)cc1)C2
b110678	2.75	C=CC(=O)N1CCCC(c2cn(C3CCOC34CCS(=O)(=O)CC4)nn2)C1
b111632	2.75	C=CC(=O)N(C(CNC(=O)OC(C)(C)C)Cc1ccccc1)[C@H](C)COC
b132744	2.75	C=CC(=O)N(Cc1ccc(N(C)C)cc1)[C@H](Cc1cn(C)cn1)C(=O)O
b10637	2.75	C=CC(=O)N1CCn2c(C(=O)N(C)[C@H](C)CN(C)C)ccc2C12CCC2
b132466	2.75	C=CC(=O)N([C@H](C(=O)NC(C)(C)c1ncon1)C(C)C)[C@@H](C)C(=O)OCC
b136711	2.75	C=CC(=O)N(CC(=O)N(C)CCC#N)C(c1ccc(Cl)cc1Cl)C(F)(F)F
b64004	2.75	C=CC(=O)N(CC(CC)n1cccn1)C(C)c1ccccc1OC(F)F
b115044	2.75	C=CC(=O)N1CCN(C(C)C(=O)N2CCC(c3ccccc3CC)C2)CC1
b130328	2.75	C=CC(=O)N1CC(CCn2cc(CNC3(C)CCC(C)=C(C)C3)nn2)C1
b132802	2.75	C=CC(=O)NCC(=O)NCC(=O)N1CCCC1Cc1cccc(F)c1F
b109985	2.75	C=CC(=O)N(Cc1cc(O)ccc1F)C1CCC[C@@H]1NC(=O)OC(C)(C)C
b65624	2.75	C=CC(=O)N(Cc1cc(Cl)ccc1OC(F)F)C1(C(N)=O)CCOCC1
b92891	2.75	C=CC(=O)N(CC(=O)N1CCNC1=O)C1(CCc2ccccc2)CCC1
b72987	2.75	C=CC(=O)N[C@@H](CCC(=O)O)C(=O)NCCC(F)(F)C(F)(F)C(F)(F)F
b111095	2.75	C#CC(NC(=O)N1CCN(C(=O)C=C)CC1c1ccc(OC)cc1)C(C)C
b91169	2.75	C=CC(=O)N1CCC(C(=O)N(C)Cc2cccc(S(F)(F)(F)(F)F)c2)CC1
b41187	2.75	C=CC(=O)N1CCN(C)C(C(=O)Nc2ccc(Oc3ccccc3)cc2)C1
b60437	2.75	C=CC(=O)N(CC(F)(F)F)C(C(=O)NOCC(=O)OC(C)(C)C)C(C)C
b51224	2.75	C=CC(=O)N(CC[C@H]1CC[C@@H]1C(F)(F)F)Cc1cn(C)c2ccccc12
b110737	2.75	C=CC(=O)N(Cc1ccc(CCCC(=O)O)cc1)Cc1ccc(SC)cc1
b15729	2.75	C=CC(=O)N(C(C)C(=O)N(CC)CC(=C)C)[C@H](C)c1cc(Br)ccc1Br
b66197	2.75	C=CC(=O)N(CC(=O)Nc1ccc(SC(F)F)cc1)[C@H]1CCC[C@@H]1CN
b2104	2.75	C=CC(=O)N1CCc2cc(C(C)Nc3ccc(COCC)cc3)ccc2C1
b60066	2.75	C=CC(=O)N(CC(=O)Nc1sc(C)c(C)c1C#N)C(C)C1CCOCC1
b98169	2.75	C=CC(=O)NCc1ccc(CN2CCCc3c(cccc3OC)C2)cc1
b135833	2.75	C=CC(=O)N(Cc1ccc(CF)cc1)Cc1c(C(C)C)nn(C)c1N(C)C
b39219	2.75	C=CC(=O)N(C1CCC(C)CC1)[C@H]1CCN(Cc2cc3ccccc3s2)C1
b121901	2.75	C=CC(=O)N1CCCC(COCC(=O)N2CCC(Nc3ccccn3)C2)C1
b90298	2.75	C=CC(=O)N1CC=C(c2cc(C(=O)NNS(=O)(=O)C(C)C)n(C)n2)CC1
b45519	2.75	C=CC(=O)N(CC(CC(C)C)N(CC)CC)C(C)c1ccc2c(c1)OCO2
b135766	2.75	C=CC(=O)N(CC1CC2C(O)CC2O1)C(C)CCCC(C)(C)C(=O)OCC
b61575	2.75	C=CCCC(N(CC(C)(C)c1nc(C)no1)C(=O)C=C)C1(C)CCCCO1
b48811	2.75	C=CC(=O)N(CC1CCCC2(CCOCC2)O1)C1CCC(C(C)(C)C)CC1
b91942	2.75	C=CC(=O)N(CC(=O)Nc1ccc(C)cc1Br)C1(CS(C)(=O)=O)CCC1
b105259	2.75	C=CC(=O)N(CC(=O)N1CCCN(C(=O)OC(C)(C)C)C1)CC(F)(F)F
b24089	2.75	C=CC(=O)N(CCCC1CCCCC1O)C1CCC2COCCC2(C#N)C1
b914	2.75	C=CC(=O)N1CCC(n2ccc(CNCCn3ccnc3CC)n2)CC1
b55867	2.75	C=CC(=O)NC(CCOCC(F)(F)F)C(=O)Nc1cncc(F)c1SC
b113769	2.75	C=CC(=O)N(C1CCc2cnoc2C1)C1CCN(c2cccc(Br)c2)C1
b39785	2.75	C=CC(=O)N(CCC1CC2(COC2)C1)CC(C)c1ccc(CC(C)C)cc1
b46715	2.75	C=CC(=O)N1CC(N2CCC(C(=O)NCCC(C(C)C)N(C)C)CC2)C1
b48279	2.75	C=CC(=O)N1CCC(COCc2ccccc2)(C(=O)N2CCC(O)CO2)C1
b56076	2.75	C=CC(=O)N(CC(=O)NCC1CCCCC1)C(C)c1nnc(C(C)O)[nH]1
b43977	2.75	C=CC(=O)NC(C)c1ccc(S(=O)(=O)N2CCCN(C(C)C)CC2)cc1
b93253	2.75	C=CC(=O)N(C(C)C(=O)Nc1cccc(Cl)c1Cl)[C@@H]1C[C@H]1C1CCOCC1
b27581	2.75	C=CC(=O)N1CCC(CNC2CCN(OCc3cccc(Cl)c3)CC2)CC1
b61436	2.75	C=CC(=O)N1CCC(N(C)S(=O)(=O)NC2CCC2N2CCOCC2)CC1
b56303	2.75	C=CC(=O)NC1CCC(CC(=O)Nc2nc(-c3ccnn3C)cs2)CC1
b93638	2.75	C=CC=CCCN(C(=O)C=C)C(Cc1ccccc1)Cc1ccccc1F
b139963	2.75	C=CC(=O)N1CC=C(CNC(=O)CCCC[C@@H]2SC[C@@H]3NC(=O)N[C@@H]32)C1
b108709	2.75	C=CC(=O)N1CCC(O)(CN(C)CCc2cc(F)cc3c2OCOC3)CC1
b9223	2.75	C=CCOc1ccc(C[C@H](NC(=O)C=C)C(=O)N2CCC(C(N)=O)C2)cc1
b46207	2.75	C=CC(=O)N(CC(O)Cc1ccccc1Br)C(C)c1ccc(C)c(C)c1
b5008	2.75	C=CC(=O)N(CC(O)COCC(C)C)[C@H]1[C@@H]2CN(Cc3ccccc3)C[C@@H]21
b111320	2.75	C=CC(=O)N(Cc1cc2ccccc2o1)C(C(=O)O)c1cccc(C)c1C
b93191	2.75	C=CC(=O)N1C[C@H]2[C@@H]([C@H]1C(=O)N1CC(CC(=O)OC)C13CCC3)C2(C)C
b3965	2.75	C=CC(=O)N[C@@H](Cc1c[nH]cn1)C(=O)N1CCN(CCC(C)(C)C)[C@@H](C)C1
b135870	2.75	C=CC(=O)N(CC(=O)N(CC)CC(=C)C)C(C)Cn1ccc(C(F)(F)F)n1
b66305	2.75	C=CC(=O)N(Cc1cc(F)c(F)c(F)c1F)C1CCCC2(C1)OCCO2
b30335	2.75	C=CC(=O)N(Cc1c(F)c(F)c(F)c(F)c1F)C(C(=O)O)c1ccccc1
b52894	2.75	C=CC(=O)N1CCC2(CCOC2CN2CC3(CCC3)OC3(CCC3)C2)CC1
b82938	2.75	C=CC(=O)N(C1CCC(OC2CCCCC2)CC1)C(C)(C)CC(=O)OC
b51235	2.75	C=CC(=O)NCc1cncc(C(=O)N(CCOCC)c2ccccc2)c1
b56279	2.75	C=CC(=O)N1CC(Nc2cccnc2P(C)(C)=O)CC2(CCOCC2)C1
b13536	2.75	C=CC(=O)N(CC1CC1(Cl)Cl)C(Cc1ccccc1)C(=O)N(CC)CC
b85159	2.75	C=CCC1(C(=O)NC2CCN(C(=O)CC)CC2CC)CCCN1C(=O)C=C
b19983	2.75	C=CC(=O)N1CC(C(=O)OC)(c2cn(Cc3ccc(CCC)cc3)nn2)C1
b112445	2.75	C=CC(=O)N(C)C(C(=O)N1CCCCCCCCC1)C1CCC(F)(F)CC1
b36900	2.75	C=CC(=O)N1C[C@H](F)[C@H](NC(=O)CCc2nc3c(cnn3C)c(=O)[nH]2)C1
b77382	2.75	C=CC(=O)N[C@H](CCc1ccccc1)C(=O)N1CC(CN(C)C)CC1(C)C
b62613	2.75	C=CC(=O)N(CC(CO)Cc1cc(Br)ccc1F)C(C)c1ccc(Cl)cc1
b64585	2.75	C=CC(=O)N1CCC2CCCC(NC(=O)c3cn4ccccc4n3)C2C1
b38203	2.75	C=CC(=O)N1CC(n2cc(CNc3cc(C)ccc3OC(F)F)cn2)C1
b828	2.75	C=CC(=O)N1CCOC(CCN2CC(c3ccc(C(F)(F)F)cc3)C2)C1
b97447	2.75	C=CC(=O)N(Cc1cccc(OC2CC2)c1F)C(C)c1ccccc1O
b68576	2.75	C=CC(=O)N1CCN(CCc2cn(CC(CC)N3CCCC3)nn2)CC1
b46082	2.75	C=CC(=O)N1CC2CC(C(=O)N3CCC(c4nccc(C)n4)CC3)(C2)C1
b88126	2.75	C=CC(=O)N(Cc1ccc(C#N)cc1F)C(Cc1ccnc(Br)c1)C(=O)O
b105573	2.75	C=CC(=O)N[C@@H](Cc1cn(C)c2ccccc12)C(=O)N1CC(COC)C1
b43899	2.75	C=CC(=O)N1CCC2(CC1)CC(C(=O)N(C)C(C)c1ccncc1)CO2
b5119	2.75	C=CC(=O)N(Cc1cccnc1Br)C1CCCCC1n1ccc([N+](=O)[O-])n1
b44177	2.75	C=CC(=O)N1C[C@@H]2[C@H](C1)[C@H]2Nc1cnc(C(=O)N(C)C2CCNC2)cn1
b127364	2.75	C=CC(=O)N1Cc2ccccc2CC1CN(C1CC1)C1CN2CCC1CC2
b30411	2.75	C=CC(=O)N(CC1(C)CCOCC1)C(C)c1nc2sc(C)c(C)c2c(=O)[nH]1
b5730	2.75	C=CC(=O)N(Cc1c(C)noc1C)CC(C)(C)c1ccc2ccccc2c1
b13692	2.75	C=CC(=O)N1CC2(CCCC(CNC(=O)C(C(C)C)n3cncn3)O2)C1
b89237	2.75	C=CC(=O)N(Cc1cc2c(nc1O)CCCC2)C(C)c1ccccc1O
b67253	2.75	C=CC(=O)N(CC(=O)N(C)CC(F)(F)F)C(CC)c1ccc(Cl)cc1Cl
b110123	2.75	C=CC(=O)N(Cc1ccc2oc(C(=O)OCC)cc2c1)C(CC)(CC)CC
b40260	2.75	C=CC(=O)N1CCC[C@H]1CN1CCCC1(C)c1nc2c(Br)cccc2[nH]1
b2706	2.75	C=CC(=O)N1CC[C@H](CC(=O)N2CCC(C#N)(C(=O)O)C2)C[C@@H]1C(F)(F)F
b17104	2.75	C=CC(=O)N(C1CCCC(C)(C)C1)C1CCOCC1CN1CCCCC1
b52979	2.75	C=CC(=O)N(Cc1c(Br)cccc1[N+](=O)[O-])[C@H](CCCC(=O)O)C(=O)O
b11845	2.75	C=CC(=O)N1CCC(N(C)CC(=O)N2CCCC(C)(C(=O)OC)C2)CC1
b90995	2.75	C=CC(=O)N[C@@H](C(=O)N1CC(O)CC1C(C)C)[C@H](C)OCc1ccccc1
b34074	2.75	C=CC(=O)N1CCC(Oc2ccc(-c3cccc(CCOC)c3)cc2)CC1
b62289	2.75	C=CC(=O)N(C(C)CCCCO)C(C)(CNC(C)=O)c1nnnn1C(C)C
b108468	2.75	C=CC(=O)N(C)Cc1cccc(-c2cnn([C@H]3COC[C@H]3N=[N+]=[N-])c2)c1
b70848	2.75	C=CC(=O)NC1CCCn2cc(C(=O)Nc3cc(OC)ccc3CC)nc21
b89506	2.75	C=CC(=O)N(Cc1ccc2ncccc2c1)Cc1cc(C(F)(F)F)[nH]n1
b127084	2.75	C=CC(=O)N1CCC2(CC1)CC(C(=O)Nc1ccn(CCN(C)C)n1)CO2
b119831	2.75	C=CC(=O)N(Cc1ccc(OCCN2CCCC2)cc1)Cc1sccc1I
b61459	2.75	C=CC(=O)N(Cc1cc(Br)ccc1O)C12CC3CC(C)(CC(C)(C3)C1)C2
b112077	2.75	C=CC(=O)N1CCCCC1c1ccc(C(=O)Nc2cc(C3CC3)ns2)cc1
b90399	2.75	C=CC(=O)N(CCCNS(=O)(=O)CC)C1CCc2c(cccc2OC)C1
b9305	2.75	C=CC(=O)N(CCSCC(=O)OC)C(CC)(CC)c1nnnn1C1(C)CC1
b121455	2.75	C=CC(=O)N(Cc1ccc(Oc2ccccc2)cc1)C1CC=C(C(=O)O)C1
b83166	2.75	C=CC(=O)N(Cc1cn(CC2(CN)CC2(F)F)nn1)C(CC)CCCO
b96823	2.75	C=CC(=O)N(Cc1ccc2cc(OC)ccc2c1)Cc1nn[nH]c1CC
b62347	2.75	C=CC(=O)N(Cc1cc(=O)n2ccc(C)cc2n1)C1(CO)CCCOCC1
b31241	2.75	C=CC(=O)N1CC[C@@H](Nc2nn3cc(-c4ccc(Cl)cc4)nc3s2)[C@H](F)C1
b114750	2.75	C=CC(=O)N(CCN(CC)Cc1cccc(Br)c1)C1CCC(CC)CC1
g44808	2.75	C=CC(=O)N1C(C)(C)CC(NC(=O)CN2CCCC(CN3CCC[C@H]3CO)C2)CC1(C)C
g29093	2.75	C=CCC(CC(F)(F)F)N(CC(=O)Nc1ccc(OCc2ccccc2)cc1)C(=O)C=C
g52738	2.75	C=CC(=O)N1CCOc2c(cccc2C(=O)NS(=O)(=O)c2ccc(-n3cnnn3)cc2)C1
f62192	2.75	C=CC(=O)N(CCC(=O)N1C[C@H]2[C@@](C(=O)OC)(C1)c1ccccc1S2(=O)=O)C(C)(C)C
f28593	2.75	C=CC(=O)N(Cc1ccc(OC)c(OCCCC)c1)Cc1nc2c(o1)CCC(F)(F)C2
f21055	2.75	C=CC(=O)NC(Cc1csc2ccccc12)C(=O)N1CCC(NC(=O)C(C)(C)C)CC1
f25101	2.75	C=CC(=O)N(Cc1ccc(OCCN2CCOCC2)c(Cl)c1)C1CCn2ncnc2C1
f35231	2.75	C=CC(=O)N(C(CF)c1cccc(Br)c1)C(C)(CC(OC)OC)c1nnnn1C1CC1
f13406	2.75	C=CC(=O)N(CC1(SC)CCOCC1)C(C)(CCCO)c1nnnn1Cc1ccco1
f3766	2.75	C=CC(=O)N(Cc1cc(Cl)no1)Cc1cn(-c2ccccc2)nc1-c1ccccc1C
f53876	2.75	C=CC(=O)N(Cc1cn(-c2c(C)nc3ccccc3c2C)nn1)Cc1ccccc1Cl
f23351	2.75	C=CC(=O)N(CCCNc1nc(NCC(C(C)C)N(C)C)c2sccc2n1)C(C)(C)C
f41602	2.75	C=CC(=O)N(CC(=O)N(c1ccccc1)C(C)C)C1(CC(=O)OC)CCS(=O)(=O)CC1
f68196	2.75	C=CC(=O)N1CCC(n2cc(C(=O)NS(=O)(=O)c3cn(C)nc3C3CCC3)nn2)CC1
f31059	2.75	C=CC(=O)N(Cc1ccc(-c2ccc(OC)cc2[N+](=O)[O-])o1)C(C)c1ccccc1F
f13944	2.75	C=CC(=O)N(CC1CCC2(CCCC2)O1)C(C)CC(=O)Nc1ccc(OC)cc1OC
f39146	2.75	C=CC(=O)NC1CCC(N(C)C(=O)[C@H](Cc2c[nH]cn2)NC(=O)C2CCCCC2)CC1
f2000	2.75	C=CCn1nnnc1C(C)(CCC)N(Cc1sc(N2CCCCC2)nc1C)C(=O)C=C
f67033	2.75	C=CC(=O)N1CCCC(c2cccc(C(=O)N3CC(=O)Nc4ccccc4C3C)c2)C1
f33811	2.75	C=CC(=O)N1CCC(CN(C)C(=O)c2ccc(NCC(CN)c3ccccc3)nn2)C1
f9166	2.75	C=CC(=O)N(CCC(=O)Nc1cc(OC)c(OC)c(OC)c1)Cc1ccc(C)c(F)c1
f9463	2.75	C=CC(=O)N(Cc1cn(Cc2ccccc2)c2ccccc12)C(COC)c1ccco1
f24848	2.75	C=CC(=O)N(Cc1ccsc1C)C(c1cccc([N+](=O)[O-])c1)c1nnnn1CCOC
f42945	2.75	C=CC(=O)N(CCOc1c(OC)cccc1OC)C(C)CC12CC3CC(CC(C3)C1)C2
f17552	2.75	C=CC(=O)N1CCC12CCN(CC(C)(C)c1cc(C(F)(F)F)cc(C(F)(F)F)c1)CC2
f7667	2.75	C=CC(=O)N(CC1(CF)CCN(C(=O)OC(C)(C)C)CC1)CC12OCC(C)(CO1)CO2
f6346	2.75	C=CC(=O)N(C(C)COCC(F)(F)F)C(c1c(C)noc1C)c1nnnn1C1COC1
f60090	2.75	C=CC(=O)N(CCOc1ccc(I)cc1F)Cc1ccc(N2CCN(C)CC2)c(F)c1
f5408	2.75	C=CC(=O)N(CC1(CC(C)C)CC1)C(c1[nH]ncc1Br)c1nnnn1C1CC(F)(F)C1
f69598	2.75	C=CC(=O)N1CC(c2nnc(NCC(O)COc3ccc(OC)cc3C(C)(C)C)o2)C1
f5202	2.75	C=CC(=O)N1C(CNC(=O)OC(C)(C)C)CCCC1C(=O)N1CCCN(CC)C(=O)C1
f45626	2.75	C=CC(=O)N([C@@H](C)C(=O)N1CCOC(C2(C)N=N2)C1)[C@@H](CCc1ccccc1)C(=O)O
f35954	2.75	C=CC(=O)N1CCC(COCc2cn(-c3cc(C(F)(F)F)cc(C(F)(F)F)c3)nn2)C1
f6612	2.75	C=CC(=O)N(CCc1cn(-c2cc(-c3ccccc3OC)n[nH]2)nn1)C1CCOCC1
f68630	2.75	C=CC(=O)N(Cc1n[nH]c2c1CCC2)C(C)c1ccc(OCc2cccc(C)c2)cc1
f11367	2.75	C=CC(=O)N(Cc1ccc(OCCN(C)C)cc1)C(c1ccc(F)cc1)c1cccs1
f32916	2.75	C=CC(=O)N(Cc1nn(C)c2c1CC(F)(F)CC2)[C@@H](Cc1ccc(Cl)c(Cl)c1)C(=O)O
f20843	2.75	C=CC(=O)N(CC1CC2C(C1)C2(F)F)C1(c2nnnn2C2CCCCC2)CCSCC1
f55890	2.75	C=CC(=O)N1CCN(c2ccc(C(=O)N3C[C@H](OC)C[C@H]3c3nncn3C)cn2)CC1
f57415	2.75	C=CC(=O)N1[C@H](C(=O)O)CCC[C@@H]1C(=O)N(C)CCOCCCNC(=O)OC(C)(C)C
f66228	2.75	C=CC(=O)N1CC(CO)(CNC(=O)C2CCN(c3ncc(C(F)(F)F)cc3Cl)CC2)C1
f66933	2.75	C=CC(=O)N(CCc1ccc(C)s1)C(c1ccccn1)c1nnnn1-c1ccccc1
f14382	2.75	C=CC(=O)NCCC(=O)NCC1CCCCN1C(=O)NC1CCC(C(F)(F)F)N(C)C1
f27631	2.75	C=CC(=O)N(C(C)C)C(C)(C)c1cn(CCC(=O)NCC(=O)c2cnn(CC)c2)nn1
f47552	2.75	C=CC(=O)N(C1CCC2(CCCN2C(=O)OC(C)(C)C)CC1)C1CCN2CCCCC12
f16058	2.75	C=CC(=O)N1CCCC1(Cc1ccccc1)C(=O)NNC(=O)c1cc2ccccc2s1
f25873	2.75	C=CC(=O)N(CC(=O)Nc1ccc(C)c(S(=O)(=O)N(C)C)c1)C1(C)CCC2(CC2)CC1
f46399	2.75	C=CC(=O)N(Cc1ccccc1)C1(C(=O)NCc2ncn(CC(=O)O)n2)CCOCC1
f59544	2.75	C=CC(=O)N(C(C)C(=O)Nc1ccc2c(c1)OCCO2)[C@H]1C[C@H](c2cccc(C)c2)C1
f1175	2.75	C=CC(=O)N(C(C)(CC)CCC)C1(c2nnnn2C(C)(C)C)CC(C)(C)NC(C)(C)C1
f3688	2.75	C=CC(=O)N(C(C)C(=O)NC(C)(CSC)C(=O)Nc1cc(SC)n(C)n1)C(C)(C)CC
f63482	2.75	C=CCOc1ccc(C[C@H](NC(=O)C=C)C(=O)N(C)c2ccc(CCCC)cc2)cc1
f11360	2.75	C=CC(=O)N(CC(N)=O)C(C)(CC(C)(C)OC)c1nnnn1-c1c(C)cc(C)cc1C
f17105	2.75	C=CC(=O)N([C@H](C(=O)N1CCC(O)(c2ccc(C)nc2)C1)C(C)C)[C@@H](C)C(=O)OCC
f9103	2.75	C=CC(=O)N1CCN(c2cc(C3CCCN(C(=O)NCc4nnc(C)s4)C3)n[nH]2)CC1
f68489	2.75	C=CC(=O)NCCCC(=O)NNC(=O)C(=O)Nc1ccnn1Cc1ccc(Cl)cc1Cl
f15672	2.75	C=CC(=O)N(C(C)c1nc(N)nc(Nc2ccccc2)n1)C(c1ccccn1)C(C)C
f51408	2.75	C=CC(=O)N1CCC(NC(=O)C(=O)NC[C@H]2CCCN2S(C)(=O)=O)CC12CCCCC2
f65818	2.75	C=CC(=O)N1CCN(c2nc(NCC3CCC4C(CC3)C4(F)F)ncc2C(C)C)CC1
f17329	2.75	C=CC(=O)N1CCN(c2ccc(CN3CCOC(CNc4cccnn4)C3)cc2)CC1
f65338	2.75	C=CC(=O)N(C)Cc1ccc(NC(=O)c2cc(F)c3nc(C4CCOC4)cn3c2)cc1
f54007	2.75	C=CC(=O)N1CCN(C2CCCN(C(=O)C(=O)N3CCC(C)(CC(=O)OC)C3)C2)CC1
f49950	2.75	C=CC(=O)N(Cc1cc(OCC)cc2c1OC(C)C2)CC(CC(=O)O)c1ccc(Br)s1
f39532	2.75	C=CC(=O)N1CCN(C2(c3cn(Cc4onc(C)c4[N+](=O)[O-])nn3)CCOCC2)CC1
f35211	2.75	C=CC(=O)N(CCc1ccncc1)C12CC3CC(CC(NC(=O)OC(C)(C)C)(C3)C1)C2
f52047	2.75	C=CC(=O)N(CCCCCCCC(F)(F)F)C1(c2nnnn2C2CC2)CN2CCC1C2
f53076	2.75	C=CCOCC1(C(=O)NC(C)c2cccc(SC(F)(F)F)c2)CN(C(=O)C=C)CCO1
f15074	2.75	C=CC(=O)N1CCC(Cc2ccc(F)cc2)(C(=O)N2CCN(C)[C@H]3CCC[C@H]3C2)CC1
f17446	2.75	C=CC(=O)N1C(C(F)(F)F)C2CC1(C(=O)N1CCN(C(=O)OC(C)(C)C)C(CO)C1)C2
f42941	2.75	C#CC[C@H](CC(=O)N1CCN(c2ccc(S(C)(=O)=O)cc2[N+](=O)[O-])CC1)NC(=O)C=C
f16465	2.75	C=CC(=O)NC1CCN(c2ccc(C(=O)N3CCCC(c4n[nH]c(N)n4)C3)cc2)CC1
f43702	2.75	C=CC(=O)N1CCC(c2ncc(C(=O)Nc3nc4c(OC)ccc(OC)c4s3)o2)CC1
f44948	2.75	C=CC(=O)N1CCN(C(=O)C2CCCN(C(=O)Nc3cncc(C(F)(F)F)c3)C2)CC1
f26246	2.75	C=CC(=O)N(CC(C)(C)CSCC)C(c1c[nH]nc1-c1ccc(C)o1)c1nnnn1C
f10437	2.75	C=CC(=O)N1CCC(N(CCC)C(=O)NC(C)c2ccc(Oc3ccccc3)cc2)C1
f20443	2.75	C=CC(=O)N(Cc1cnc(C(F)(F)F)s1)Cc1cc([N+](=O)[O-])ccc1N1CCCCC1
f6884	2.75	C=CC(=O)N[C@@H](CC(=O)N(CCCO)c1ccccc1)Cc1cccc2ccccc12
f20050	2.75	C=CC(=O)N(C(c1ccc(N(C)C)cc1)c1nnnn1C(C)(C)CC)C1(C)CCOC1
f51167	2.75	C=CC(=O)NC(Cc1cccs1)C(=O)N1CCN(CC(=O)NC2CCS(=O)(=O)C2)CC1
f56212	2.75	C=CC(=O)N1CCC(C#CC(=O)NCC(CC(=O)OCCOC(C)C)CC(C)C)CC1
f50053	2.75	C=CC(=O)N1CCc2ccc(-c3cn([C@@H]4CCCO[C@H]4c4ccncc4)nn3)cc2C1
f4567	2.75	C=CC(=O)N(Cc1cn(CCc2ccc(OC(F)(F)F)cc2)nn1)[C@H](CO)C1(O)CC1
f41490	2.75	C=CC(=O)N(Cc1cc(=O)[nH]c(SC)n1)C1CCCCC12CN(C(=O)OC(C)(C)C)C2
f49238	2.75	C=CC(=O)N(Cc1ccc([N+](=O)[O-])cc1Cl)C(c1ccco1)c1nnnn1CCSC
f13473	2.75	C=CC(=O)N(CCc1ccccc1)[C@@H](Cc1ccccc1)C(=O)N(C)c1ccccc1
f20269	2.75	C=CC(=O)N(CCN(CCOC)C(=O)OC(C)(C)C)C(C)c1ccc(OC)cc1OC
f63367	2.75	C=CC(=O)N1CCC(NC(=O)C(=O)Nc2cnn(Cc3nnc4n3CCCC4)c2)CC1
f57993	2.75	C=CC(=O)N(C(C)C(=O)N1CC(C(=O)NCc2ccccc2)CC1(C)C)C(C)(C)CC
f36941	2.75	C=CC(=O)N(C(C)CCc1cc(OC)c(OC)c(OC)c1)C1C2CCC1CN(CC)C2
f23570	2.75	C=CCC(NC(=O)CN(CC(F)(F)F)C(=O)C=C)C(=O)Nc1ccc(O)c([N+](=O)[O-])c1
f57222	2.75	C=CC(=O)N(Cc1cc(C)n(CC2CCCN2CC)c1C)C(CO)c1ccccc1Cl
a208561	2.75	C=CC(=O)NC1(CC(=O)N2CC(F)(F)C2C2CC2)CCCC1
a147434	2.75	C=CC(=O)NCc1cc(F)ccc1-c1cn(Cc2ccon2)nn1
a27935	2.75	C=CC(=O)N1[C@H](C(=O)NN(C)C(=O)COC)CCC[C@@H]1C(=O)OC
a207566	2.75	C=CC(=O)N(Cc1cc(C)nc(-c2ccc(Cl)cc2)n1)C(C)C
a196848	2.75	C=CC(=O)N(Cc1cc2c(s1)CCN(C(C)=O)C2)CC1(CCO)CC1
a98823	2.75	C=CC(=O)N(CC(C)(C)OC)C1CC2(C1)CC(C(=O)O)(C(=O)O)C2
a76305	2.75	C=CC(=O)N1CCCC1CCN(C)Cc1c(F)cccc1C(F)(F)F
a199448	2.75	C=CCC1(CN(C(=O)C=C)C2CC(Oc3ccccn3)C2)CC1
a193385	2.75	C=CC(=O)N1CCN(S(=O)(=O)CCCCl)C2(CCOCC2)CC1
a59106	2.75	C=CC(=O)N(CC1CC2COCC(C1)C2(F)F)C1(C)CC(O)C1
f9947	2.75	C=CC(=O)N[C@H](Cc1ccc(Cl)cc1Cl)C(=O)N1CCC(C)(CN2CCOCC2)CC1
f51358	2.75	C=CC(=O)N(CC1(C(O)c2ccccc2)CC1)C1CCCc2ncc(C(F)(F)F)cc21
f384	2.75	C=CC(=O)N(Cc1ccc(N(CC)Cc2ccccc2)cc1)Cc1cc(N)ccc1F
f10986	2.75	C=CC(=O)N(CCCNC(C)=O)C(C)c1ccc(NC(=O)c2ccc(C#N)cc2)cc1
f42277	2.75	C=CC(=O)NCC1CC2(CCN(C(=O)C(=O)N3CC(S)CC34CCOCC4)CC2)CO1
f17948	2.75	C=CC(=O)N1CCN(C(=O)C(=O)N2CCCC2c2cncc(Br)c2)CC(C(=O)OC)C1
f27078	2.75	C=CC(=O)N(Cc1cc(OC)ccc1O)[C@H](C)c1ccccc1OCc1ccccc1
f19096	2.75	C=CC(=O)N(Cc1cccc([N+](=O)[O-])c1)C(C)CCc1cc(OC)c(OC)c(OC)c1
f3270	2.75	C=CC(=O)N1CCC(N2CCC(n3cc(CN4CCOC(C)(C)C4C)nn3)C2=O)CC1
f60144	2.75	C=CC(=O)N1CCC(N(CC(N)=O)Cc2cn(Cc3cnc(C4CCC4)o3)nn2)CC1
f60719	2.75	C=CC(=O)N(Cc1cccc(C2CC2)c1F)C(c1ccc(Cl)cc1Cl)c1nnnn1C
f17826	2.75	C=CC(=O)N(C(C)COc1ccc(CCOC)cc1)C1(Cc2ccccc2)CCCC1
f68759	2.75	C=CC(=O)N[C@@H]1CCN(C(=O)C(=O)N2CCCC(NS(=O)(=O)c3cccc(F)c3)C2)C1
f23047	2.75	C=CC(=O)N(Cc1ccc(Oc2ccccc2F)c(F)c1)C(C)C(=O)NC(=O)NCC
f54080	2.75	C=CC(=O)N(Cc1ccc(N(C)C)cc1)Cc1cc(-c2ccc3c(c2)CCCC3)[nH]n1
f61816	2.75	C=CC(=O)N(C)CCn1cc(CN(C)CCC2c3ccccc3-c3ccccc32)nn1
f7636	2.75	C=CC(=O)N(Cc1nc(N)nc(Nc2ccccc2C)n1)C1CCCCC12CCCC2
f48065	2.75	C=CC(=O)N(Cc1ccc(OC)c(OC)c1OC)CC(C(=O)N(C)C)c1ccccc1
f21605	2.75	C=CC(=O)N(CCc1nc(COC)no1)C1(c2nnnn2C)CCC(C(C)(C)C)CC1
f33739	2.75	C=CC(=O)N(Cc1cnc(C(C)(F)F)s1)C(c1ccc(Cl)c(Cl)c1)c1nnnn1CC
f26001	2.75	C=CC(=O)N(CCn1cnc(CO)c1)C(c1ccc(Cl)cc1)c1nnnn1C1(C)CC1
f57482	2.75	C=CC(=O)N(C)CCCOCCN(C)Cc1nc2scc(-c3ccccc3)c2c(=O)[nH]1
f63893	2.75	C=CC(=O)N(CCCc1nc2cccnc2[nH]1)CC(c1ccccc1)c1ccccc1
f12415	2.75	C=CC(=O)NCc1ccn2ncc(C(=O)Nc3ccc(CN4CCCC4=O)cc3)c2c1
f54911	2.75	C=CC(=O)N(Cc1nccs1)C(CCC)(CCC)c1nnnn1-c1ccccc1CC
f16378	2.75	C=CC(=O)N(C(C)C(=O)N1CC(C)(C)CC1CC(=O)N(CCO)CCO)C(C)(C)CC
f40561	2.75	C=CC(=O)N(C(C)COCC)C(c1cccnc1)c1nnnn1-c1ccccc1OC
f8429	2.75	C=CC(=O)N(C(C)C(=O)N(CC)c1cccc2ccccc12)[C@@H]1C[C@H]2C[C@@H]1C[C@H]2CO
f52012	2.75	C=CC(=O)N1CC(n2nccc2NC(=O)c2cc(OCC)c(OCC)c(OCC)c2)C1
f13801	2.75	C=CC(=O)N(Cc1ccc([N+](=O)[O-])cc1)C1Cc2ccccc2N(C(=O)C(F)(F)F)C1
f17174	2.75	C=CC(=O)N(CCc1nc2ccccc2n1CCOC)C1CCC(C(C)(C)CC)CC1
f8726	2.75	C=CC(=O)N1CCC(Oc2cccc(C(=O)N3CCc4ccc(O)cc4C(C)C3)c2)C1
f62868	2.75	C=CCS(=O)(=O)CCNC(=O)C(=O)N1CCN(C(=O)C=C)CC1c1cccc(OC)c1
f19984	2.75	C=CC(=O)N(C(CCCC)c1nnnn1-c1ccc2c(c1)OCO2)C(C(N)=O)C1CC1
f9611	2.75	C=CC(=O)N(CCSC)C(C)(CCc1ccco1)c1nnnn1C(C)c1ccccc1
f1657	2.75	C=CC(=O)N1CCC(c2cccc(C(F)(F)F)c2)C(NCC2CC3(C2)CC(C)(C)C3)C1
f20502	2.75	C=CC(=O)N(CCOc1ccc(S(=O)(=O)C(F)(F)F)cc1)Cc1c[nH]c2ccccc12
f38572	2.75	C=CC(=O)N(C(C)(C)C)C(C)(C)c1cn(-c2ccc(C(=O)NC3CC3(C)C)cc2)nn1
f7183	2.75	C=CC(=O)N1CCC([C@@H]2CCC[C@H](C)N2C(=O)C(=O)N2CCC(C(F)(F)CO)C2)CC1
f8155	2.75	C=CC(=O)N(Cc1ccc(-c2ccc(Cl)c(C(F)(F)F)c2)o1)C(C)(C(=O)OC)C(F)F
f391	2.75	C=CC(=O)N(CCC(=O)Nc1ccc2c(c1)nc(C(F)(F)F)n2C(C)CC)C(C)(C)C
f6992	2.75	C=CC(=O)N1CCC(C2CCN(C(=O)C(=O)N(C)C3CCCc4cccnc43)CC2)C1
f69083	2.75	C=CC(=O)N(CC(=O)Nc1ccc(OC(F)(F)F)cc1)[C@H]1CCO[C@H]1c1nc(C)no1
f34726	2.75	C#CCC(C)(CO)CN(CC1(CNC(=O)OC(C)(C)C)CC2CCCC2C1)C(=O)C=C
f7331	2.75	C=CC(=O)NCCc1nc2ncc(C(=O)N(C)C3CCc4ccc(OC)cc43)cn2n1
f29159	2.75	C=CC(=O)N(C(c1ccsc1)c1nnnn1-c1ccccc1C)C(C)C1(OC)CCC1
f68258	2.75	C=CC(=O)N(Cc1cc(C)n(CC2CCCN2CC)c1C)C1CCCC2CN(C)CC21
f57381	2.75	C=CC(=O)N(Cc1ccc(N2CCC(c3ccccc3)=N2)cc1)Cc1cccn1CC
f52999	2.75	C=CC(=O)N1CCC(C(=O)N2CCC3(C2)OCc2ccccc23)(c2cccc(Br)c2)C1
f33468	2.75	C=CC(=O)N(CC)[C@H]1CC[C@H](Nc2nc3c(c(NC(C)C(C)F)n2)CCCCC3)CC1
f9411	2.75	C=CC(=O)N1CCC2(CC1)CCN(C(=O)C(=O)N1CCCCC1c1ccc(Cl)nc1)C2
f33150	2.75	C=CC(=O)N(C(CSC)Cc1ccc(F)cc1F)C(CC(C)C)c1nnnn1C1CC1
f61766	2.75	C=CC(=O)N(Cc1cn(-c2cc(C)ccc2P(C)(C)=O)nn1)C(C)Cc1ccccc1
f45940	2.75	C=CC(=O)N(C)CCCCCCNC(=O)CN1C(=O)C(C)N(c2ccc(C)cc2)C1=O
f32357	2.75	C=CC(=O)N(Cc1csc(COc2ccc(OC)cc2)n1)Cc1cccc(CC)c1C
f25974	2.75	C=CC(=O)N(C[C@@H]1COCC(=O)N1C)C(c1cccc(Br)c1)c1nnnn1C(C)CC
f47030	2.75	C=CC(=O)N(Cc1ccc(OCCCC)cc1)C[C@H]1CCO[C@@H]1c1c(C)nn(C)c1C
f16938	2.75	C=CC(=O)N(C1CC(C)(C)c2ccc([N+](=O)[O-])cc21)[C@@H](C(=O)OC(C)(C)C)C(C)(C)C
f25128	2.75	C=CC(=O)N1CCC2(CCCN2C(=O)C(=O)N(C)CCCc2n[nH]c(N)c2C#N)CC1
f55231	2.75	C=CCC(NC(=O)CN(CC(F)(F)F)C(=O)C=C)C(=O)N1C[C@H](OCC)C[C@H]1C(=O)O
f24785	2.75	C=CC(=O)N(Cc1cccc(Oc2ccccc2)c1)C(Cc1nccn1C)C(=O)OC
f30720	2.75	C=CC(=O)N(CCCSc1ccccc1)C1(c2nnnn2C2CC2)CCCN(CC)C1
f67805	2.75	C=CC(=O)N1CCOCC2(COCCN2C(=O)C(=O)NC(C)c2nnnn2C2CC2)C1
f2193	2.75	C=CC(=O)N1CCOCC(C)(CNC(=O)c2cc(S(=O)(=O)N3CCCC3)ccc2O)C1
f59430	2.75	C=CC(=O)N1CCCC(C2CCCCN2C(=O)Nc2cc(Br)c(F)cc2C(=O)OC)C1
f43937	2.75	C=CC(=O)N1CCN(c2c(F)cc(NC(=O)C(=O)NC(C)CS(C)(=O)=O)cc2F)CC1
f1785	2.75	C=CC(=O)N[C@H]1[C@H]2CC[C@@H]1N(c1ccc3c(c1)C(=O)N(C1CCC(=O)NC1=O)C3=O)C2
f64048	2.75	C=CC(=O)N1CCC(n2nnc(C(=O)NCc3noc(C(F)(F)F)n3)c2C(F)F)CC1
f7266	2.75	C=CC(=O)NC1(C(=O)N2CCN(CC)CCN(CC)CC2)CCc2c(OC)cccc21
f68017	2.75	C=CC(=O)N1CCNCCN(C(=O)C(=O)N2C[C@@H]3C[C@H](C2)c2cccc(=O)n2C3)CC1
f66984	2.75	C=CC(=O)N(C1CC1)C(C(=O)NC(C)(C)c1nc2ccccc2n1C)c1cccnc1
f45445	2.75	C=CCCCC(C)N(C(=O)C=C)C(c1cc[nH]n1)c1nnnn1-c1c(C)cccc1C
f5451	2.75	C=CC(=O)NCC(CCCC)NC(=O)C(=O)Nc1ccc(S(=O)(=O)N(CC)CC)cc1
f45502	2.75	C=CC(=O)N(CC(=O)Nc1c(C)nn(-c2ccc(C)cc2)c1C)C(CCO)C(F)(F)F
f63741	2.75	C=CC(=O)NC(C)c1nc(-c2ccc(N3CCN(c4cccc(C)c4)CC3)nc2)no1
f49676	2.75	C=CCc1ccc(OCC(O)CN2CCCCC23CCCN(C(=O)C=C)C3)c(OC)c1
f62705	2.75	C=CC(=O)N1CCN(c2ccc(C(=O)Nc3cnn(-c4ccc(F)cc4)n3)cc2)CC1
f69447	2.75	C=CC(=O)N(C)C(C)(C)CN(C)C(=O)C(CC(C)C)NS(=O)(=O)c1ccc(OC)cc1
f68914	2.75	C=CC(=O)N(Cc1ccc(OCCCOC)cc1)C(c1ccc(C)s1)c1nnnn1C
f4848	2.75	C=CC(=O)N(Cc1cn(Cc2cc(C)nc(C3CCC3)n2)nn1)Cc1ccccc1Cl
f45919	2.75	C=CC(=O)N(CCC(C)S(N)(=O)=O)Cc1c(-c2ccc(F)cc2)nc2ccc(C)cn12
f51071	2.75	C=CC(=O)N(CCC(=O)N1[C@H](C(=O)OCc2ccccc2)C[C@@H]2CCC[C@@H]21)C(C)(C)C
f64717	2.75	C=CC(=O)N(CC(=O)N1CCNC(=O)C1)C(c1ccccc1)c1cc2ccccc2o1
f39127	2.75	C=CC(=O)N(Cc1cn(-c2cc(C)ccc2C(=O)N(CCC)C2CC2)nn1)C1CCC1
f7445	2.75	C=CC(=O)N(Cc1ccc(OCc2ccccc2)cc1)[C@@H]1C[C@H](O)[C@H]2OC(C)(C)O[C@H]21
f35071	2.75	C=CCOc1ccc(C[C@H](NC(=O)C=C)C(=O)N(CCC)c2ccc(C)c(Cl)c2)cc1
f44147	2.75	C=CC(=O)N(C(C)(C)C)C(C)(C)c1cn(Cc2nc(Cc3ccccc3C)no2)nn1
f14568	2.75	C=CC(=O)N(CCCCCCC(=O)OCC)C1CCC(CC)N(C(=O)OC(C)(C)C)C1
f21705	2.75	C=CC(=O)N1CCCC(OCc2cn(Cc3nc(C4(N)CCCCCC4)no3)nn2)C1
f33626	2.75	C=CC(=O)N(Cc1ccc(OC)cc1)Cc1cc(-c2ccc(F)c(C(F)(F)F)c2)no1
f29977	2.75	C=CCn1nnnc1C(CC(C)C)N(C(=O)C=C)C1CCN(c2ccc(F)cc2F)C1
f12881	2.75	C=CC(=O)N(CCc1ccc(-n2nc(C)cc2C)cc1)C(C)c1cc(OC)ccc1O
f20209	2.75	C=CC(=O)N(CCCC(C)CO)C(C)(CSC)c1nnnn1-c1c(C)cc(C)cc1C
f44674	2.75	C=CC(=O)N1CC(Nc2ccc(OCc3ccccc3)c(F)c2)C1Cc1ccccc1
f30197	2.75	C=CC(=O)N1CCC(Cn2cc(CN3CCOCC3c3c(C)nn(C)c3C)nn2)CC1
f2862	2.75	C=CC(=O)N(CC1CC2(CCC2)CO1)C1CCC2(C)CCC3C(C)C(=O)OC3C2C1C
f25703	2.75	C=CC(=O)N1CC(OCCn2cc(CN(C)Cc3ccc(N4CCCC4)cc3)nn2)C1
f61280	2.75	C=CCOCC1(C(=O)N2CCN(c3cccc(CC)c3)CC2)CCCN(C(=O)C=C)C1
f24682	2.75	C=CC(=O)N(CC(=O)NCCCC(=O)OCC)C1(CNC(=O)OC(C)(C)C)CCCC1
f64382	2.75	C=CC(=O)N(Cc1cc(=O)n2c(n1)sc1ccccc12)C(C)c1ccc([N+](=O)[O-])cc1
f29211	2.75	C=CC(=O)N(C(C)CN(CC(=O)OCC)Cc1ccccc1)C1CN(C(=O)C2CC2)C1
f28262	2.75	C=CC(=O)N(CC1(O)CCOC(C)(C)C1)C1CC2CCC(C1C)N2C(=O)OC(C)(C)C
f7059	2.75	C=CC(=O)N1C2CC1CN(C(=O)COc1ccc(N(C)S(=O)(=O)c3cccs3)cc1)C2
f36102	2.75	C=CC(=O)N1CCN(c2ccc(C(=O)N3[C@H]4CC[C@@H]3[C@H]3C[C@@]3(C(F)F)C4)cc2)CC1C
f46429	2.75	C=CC(=O)N(C(C)C(=O)N1CCOCC1)C(COc1ccccc1)c1ccc(Cl)cc1
f8593	2.75	C=CC(=O)NCc1cccc(-c2cccc(C(=O)NS(=O)(=O)c3scc(Cl)c3Cl)c2)c1
f42063	2.75	C=CC(=O)N1CCN(c2ccc(C(=O)N3CCC4(CCOC(CC)C4)C3)cc2)CC1C
f57338	2.75	C=CC(=O)N(CCOCCCN(C)C(=O)OC(C)(C)C)Cc1cc(I)c(F)cc1OC
f65187	2.75	C=CC(=O)N(C1CC(n2cncn2)C1)C1(c2nnnn2C2CCCC2)CCC(=O)NC1
f33722	2.75	C=CC(=O)N1CCC2(CC1)CC(C(=O)OCC)N(S(=O)(=O)c1ccc([N+](=O)[O-])cc1)C2
f31672	2.75	C=CC(=O)N1CC2(CC2)C[C@H]1C(=O)N(CCC)c1ccc(OCc2ccccc2)cc1
f58985	2.75	C=CC(=O)N[C@@H](Cc1cccc([N+](=O)[O-])c1)C(=O)N1CCn2c(CC3CC3)nnc2C1
f34100	2.75	C=CC(=O)NCCCSCC(=O)N(Cc1ccc(Cl)cc1)C12CC3CC(CC(C3)C1)C2
f57439	2.75	C=CC(=O)N(C)Cc1cccc(NC(=O)C(=O)Nc2ccc3c(c2)OC(C)(C)CC3)c1
f18350	2.75	C=CC(=O)N(Cc1c(Cl)cccc1OCc1cccc(OC)c1)C(CO)COC(C)=O
f40735	2.75	C=CC(=O)N1CCCC1C1CCN(C(=O)C(=O)N2CCCC(c3nc(C)no3)C2)CC1
f54485	2.75	C=CC(=O)N1C(C)(C)CC(NC(=O)Nc2ccc(CN3CCOC3=O)cc2)CC1(C)C
f48715	2.75	C=CCCC(c1nnnn1C(C)C)(C1Cc2ccccc2O1)N(CCCO)C(=O)C=C
f52638	2.75	C=CC(=O)N(Cc1ccc(OCC2CCCO2)cc1)Cc1nc2ccccc2c(=O)[nH]1
f27090	2.75	C=CC(=O)N(CC(=O)N[C@H](C)c1cccc2c1OCO2)C(c1ccccc1)C(F)(F)F
f53660	2.75	C=CC(=O)N1CCN(Cc2cc(F)ccc2CNc2cc(Cl)cc3nccnc23)CC1
f41826	2.75	C=CC(=O)N(Cc1ccccc1-c1ccccc1)C1CCc2[nH]nc(C(F)(F)F)c2C1
f12592	2.75	C=CC(=O)N(Cc1ccccc1COC)CC1(C=C)COCCN1C(=O)OC(C)(C)C
f6831	2.75	C=CC(=O)N(CC)C1CCCC(Nc2cc(N(C)CC3CCCC3)nc(COC)n2)C1
f28562	2.75	C=CC(=O)N1CCC[C@H]1CCC1CCN(c2cnn(-c3ccccc3)c(=O)c2Cl)CC1
f30	2.75	C=CC(=O)N[C@@H](CCCNC(=O)OCc1ccccc1)CC(=O)NCC1(O)CN(C)C1
f14775	2.75	C=CC(=O)N(Cc1ccc(OC(F)(F)C(F)C(F)(F)F)cc1)CC1Cc2ccccc21
f57842	2.75	C=CC(=O)N(CC(C)(C)c1cccc(=O)[nH]1)C(C)c1ccc(Oc2ccccc2)cc1
f14081	2.75	C=CC(=O)N1CCN(c2ccc(C(=O)N[C@H]3C[C@@H](Oc4ccccc4)C3)cc2F)CC1
f14628	2.75	C=CC(=O)N(CCNC(=O)C1CCCCC1)Cc1c2ccccc2cc2ccccc12
f57427	2.75	C=CC(=O)N(C1CCC1)[C@H]1C[C@H](NC(=O)[C@H]2OCC(=O)N(CC)[C@@H]2c2cnn(C)c2)C1
f51482	2.75	C=CC(=O)N1CCc2c(Br)ccc(NC(=O)C(=O)NCc3ccc(C(F)(F)F)o3)c2C1
f7132	2.75	C=CC(=O)N(CC)CCOCCNc1cc(N2C3CCC2c2ccccc23)nc(C)n1
f66225	2.75	C=CC(=O)N1CCc2ccccc2C(NCc2csc(-c3cc4ccccc4o3)n2)C1
f62303	2.75	C=CC(=O)N(Cc1cnc(C(C)C)s1)C(c1[nH]cnc1C)c1nnnn1C(C)(C)CC
f57079	2.75	C=CC(=O)N1CCN(C2CCN(C(=O)C(=O)NCC34CC5CC(CC3C5)C4)CC2)CC1
f46255	2.75	C=CC(=O)N(CC(c1ccccc1)c1ccccc1)[C@@H]1CCO[C@H]1c1cnn(C)c1C
f67828	2.75	C=CC(=O)N(Cc1ccc(OCCCCCC)cc1)CC12COCCN1C(=O)COC2
f68162	2.75	C=CC(=O)N1CCN(c2ncc(C(=O)N(C)c3cccc(-c4csc(C)n4)c3)s2)CC1
f5680	2.75	C=CC(=O)N(C(C)c1ccccc1)C(C)(C)CNC(=O)Nc1cc(N)c(F)c(F)c1F
f21727	2.75	C=CC(=O)N(CCOc1ccccc1F)C(COCc1ccccc1)c1ccccc1
f41463	2.75	C=CC(=O)N(CCC(=O)Nc1c(C#N)c(C)c(C)n1Cc1ccco1)C1(CF)COC1
f41633	2.75	C=CC(=O)N(CC(=O)N[C@@H](C(=O)O)c1ccc(O)cc1)Cc1ccccc1OC(F)F
f8295	2.75	C=CC(=O)N1CCc2nc(Cl)nc(N3CCOC[C@]4(COC[C@H]5CCCCN54)C3)c2C1
f13574	2.75	C=CC(=O)N(CCc1ccn(-c2ccc(F)cc2)n1)Cc1ccc(N(CC)CC)cc1
f25884	2.75	C=CC(=O)N1CCC(n2cccc2C(=O)N2Cc3ccccc3S(=O)(=O)CC2C)CC1
f21375	2.75	C=CC(=O)N1CCC(c2ncc(C(=O)Nc3ccccc3-n3ccnc3CC)o2)CC1
f2168	2.75	C=CC(=O)N(Cc1cc(-n2ccnc2)cs1)CC1CN(C(=O)OC(C)(C)C)C(C)(C)C1
f46693	2.75	C=CC(=O)N(CCCNC(=O)Nc1nc2cc(F)c(OC)c(F)c2s1)C1CCCCC1
f14698	2.75	C=CC(=O)N(CC(=O)NCC(F)(F)F)C1CCCc2nc(-c3ccc(OC)cc3)sc21
f67292	2.75	C=CC(=O)N1CC2(CCC(CNCc3c(OC)nc(N)nc3N3CCOCC3)OC2)C1
f30771	2.75	C=CC(=O)N(CCc1ccc(C(F)(F)F)cc1)C(CC(C)C)c1nnnn1CCOC
f51625	2.75	C=CC(=O)N(CCNc1nc2c(C)c(Cl)ccc2s1)Cc1cc(Cl)cc([N+](=O)[O-])c1O
f60991	2.75	C=CC(=O)N[C@H](CNc1ccc(C(=O)NCCN(C)CC)c(Cl)c1)Cc1ccccc1
f68455	2.75	C=CC(=O)N(C1CC1)C1CCN(c2nc(N3CC4CCC3CC4)c3[nH]ccc3n2)CC1
f64572	2.75	C=CC(=O)N(CCCCOc1ccccc1)C1CC2(CCC2)C1OCc1ccccc1
f52566	2.75	C=CC(=O)NCCCCc1ccc(NC(=O)C(=O)N2C[C@H](SC)C[C@H]2C(=O)OC)cc1
f16777	2.75	C=CC(=O)N(Cc1cc2cccc(OC)c2o1)[C@@H](COCc1ccccc1)CC(=O)O
f47986	2.75	C=CC(=O)N(CC(=O)Nc1sc2c(c1C(N)=O)CCC(C)C2)C(C)(C)C(=O)N(C)OC
f44684	2.75	C=CC(=O)N(CCCc1cnn(CC)c1)Cc1cc(C)n(-c2ccccc2OC)c1C
f48179	2.75	C=CC(=O)N(C[C@@H]1C[C@H](CC(=O)OC(C)(C)C)OC(C)(C)O1)C(C)C1CCC(F)(F)C1
f47186	2.75	C=CC(=O)N(CCSC(C)C(=O)Nc1sc2c(c1C#N)CCCCC2)C1CCCCC1
f12492	2.75	C=CC(=O)N(Cc1cn(-c2ccc(F)cc2)nc1-c1ccc(C)cc1)CC1CCOC1
a222620	2.75	C=CC(=O)NC1(C(=O)NC(C)C(CC)CC)CCC(O)CC1
f63077	2.75	C=CC(=O)N(Cc1ccc(-n2cccn2)cc1)C(Cn1ccc(C(F)(F)F)n1)C(=O)O
f29868	2.75	C=CC(=O)N(Cc1cn(Cc2conc2C(C)(C)C)nn1)C(C)C(C)N1CCOCC1
f41854	2.75	C=CC(=O)N(CCc1cc(C(F)(F)F)cc(C(F)(F)F)c1)Cc1cc(C#N)n(C)c1C
f28164	2.75	C=CC(=O)NCCC(CCN)NCc1nc(=O)c2c(-c3ccc(C)cc3)c(C)sc2[nH]1
f5883	2.75	C=CC(=O)N1CCC(n2nnc(C(=O)Nc3cc(C)nn3CC(=O)OCC)c2C)CC1
f59072	2.75	C=CC(=O)N(Cc1c(C)nn(Cc2ccc(F)cc2)c1Cl)C(CCOC)c1ccco1
f49819	2.75	C=CC(=O)N1CCC[C@H]1C(=O)N1CCC(C(=O)NC(C)c2nnc(C(F)(F)F)[nH]2)CC1
f58969	2.75	C=CC(=O)N1CCC(c2ncc(C(=O)N(Cc3ccc(F)c(Cl)c3)CC(C)C)o2)CC1
a68765	2.75	C=CC(=O)N(CCN)C[C@H]1OCCN(C)[C@@H]1c1cnn(C)c1
a65097	2.75	C=CC(=O)N(Cc1ccc(I)s1)C1CCC(C)(C#N)CC1
a143386	2.75	C=CC(=O)N(Cc1c(F)cccc1SC)C(C)C(C)CC
a117780	2.75	C=CC(=O)N(Cc1cnn2c1OCC(C)(C)C2)CC(C)(N)CC
a87892	2.75	C=CC(=O)N1CCN(CC(=O)NCC2CCCOC2)C(=O)C1
a91034	2.75	C=CC(=O)N(C)C1(C(=O)N2CCC[Si](C)(C)C2)CSC1
a21628	2.75	C=CC(=O)N(C(C)CC)C(C)c1cccc(S(N)(=O)=O)c1
a64380	2.75	C=CC(=O)N(CC1(O)CCC12CCC2)C(C)c1cscn1
a142808	2.75	C=CC(=O)N1Cc2ccccc2N(CC2CC2Cl)CC1C
a65185	2.75	C=CC(=O)N1C[C@H]2C[C@@H]1[C@H]2C(=O)NCc1sc(Cl)cc1Cl
a86059	2.75	C=CC(=O)N1CC2(CC(C(=O)N3CCP(=O)(OCC)CC3)CO2)C1
a50115	2.75	C=CC(=O)N(CC(=O)NC(C)(C)C)Cc1cc(C(=O)O)n[nH]1
a224075	2.75	C=CC(=O)N(CCC1CCCCC1C)C1CCS(=O)(=O)CC1
a87806	2.75	C=CC(=O)N1CCc2ccc(CC(=O)NCCSC)cc2C1
a154172	2.75	C=CC(=O)N1CC(CN2CC[C@@H](n3ccnn3)C2)OCC12CCC2
a41085	2.75	C=CC(=O)N1CCC(C2CC2)C1C(=O)NCCC(F)(F)C(F)(F)F
a39906	2.75	C=CC(=O)N1CCC2(CC1)CC(C(=O)N1CC(C)CC(OC)C1)C2
a26506	2.75	C=CC(=O)N1CCN(C)C(C(=O)NCc2c(C)cc(F)cc2C)C1
a93451	2.75	C=CC(=O)N1CCN(Cc2ccc(-c3cnc(SC)cc3C)s2)CC1
a54131	2.75	C=CC(=O)NC(C(=O)N1C[C@H](O)C[C@@H]1CN(C)C)c1cccnc1
a19271	2.75	C=CC(=O)N(CC(C)CNC)C(C)c1cnn(C(C)(C)C)c1C
a110512	2.75	C=CC(=O)N(CC(=C)c1ccccc1F)C(C)CCC(C)(F)F
a203515	2.75	C=CC(=O)N(Cc1cnc(N(CC)CC)s1)[C@H]1CCN[C@@H]1C(C)(C)C
a108338	2.75	C=CC(=O)N(C(C)C(=O)NC1CCCC1)C1(C(C)(C)OC)CC1
a85239	2.75	C=CC(=O)N1CCOC(CCN2Cc3cc(F)c(F)c(F)c3C2)C1
a144530	2.75	C=CC(=O)N(CCCSC(F)(F)F)Cc1cc(C#N)c[nH]1
a223271	2.75	C=CC(=O)N(C1CCCCCC1)C(C)C(C)N1CCOCC1
a86716	2.75	C#CCOC[C@H](C)N(C(=O)C=C)C1CC2CCC(C1)N2CCOC
a21663	2.75	C=CC(=O)N(Cc1c(C2CC2)n[nH]c1Cl)C1CCCCC1
a84154	2.75	C=CC(=O)N(CCc1ccsc1Br)C(CCCC)C(N)=O
a79606	2.75	C=CC(=O)N(C12CC(C)(C1)C2)C(C)(CCCl)c1nnnn1CCC
a29595	2.75	C=CC(=O)N(CCS(C)=O)C(c1ccc(C)o1)c1nnnn1C1CC1
a100902	2.75	C=CC(=O)N1CC(Nc2cccc(Br)c2F)CC(c2ccccc2)C1
a87648	2.75	C=CC(=O)NCC(=O)Nc1ccc2c(c1)OC(CC)(CC)O2
a110472	2.75	C=CC(=O)N1CCCC(C2(C(=O)NC/C(C)=C/CC)CCC2)C1
a199764	2.75	C=CC(=O)N[C@@H](CC)C(=O)N(CCCC)[C@@H]1CCCC[C@H]1OC
a144350	2.75	C=CCC(CO)CN(Cc1cccc(Cl)c1O)C(=O)C=C
a122390	2.75	C=CC(=O)N(Cc1cnc(N(CC)CC)s1)[C@@H]1C[C@H]2CC[C@@H]1[C@@H](N)C2
a62199	2.75	C=CC(=O)NCCC(=O)CN1CCCC(N2CCCCS2(=O)=O)C1
a178372	2.75	C=CC(=O)N1CC(COC)(NS(=O)(=O)CCCN2CCOCC2)C1
a205148	2.75	C=CC(=O)N1CCC(C(=O)N(C)Cc2cc3ccccc3s2)CC1
a64406	2.75	C=CC(=O)N(CCC(F)(F)Cl)Cc1noc2c1CSCC2
a217062	2.75	C=CC(=O)N(C/C=C\Br)C1(CO)CC(C)CC(C)(C)C1
a52280	2.75	C=CC(=O)N1CC(OCCCN2CCn3c(C)ccc3C2C)C1
a176775	2.75	C=CC(=O)N1CC(c2nc(CN(C)CC3CC(F)(F)C3)no2)C1
a99674	2.75	C=CC(=O)N(CCOC(C)C)C(CC(C)C)c1ccc(CC)cc1
a156767	2.75	C=CC(=O)NC/C=C/CNC(=O)Nc1cc(F)cc(S(N)(=O)=O)c1
a77943	2.75	C=CC(=O)N1CCN(S(=O)(=O)CCOCC(F)(F)F)CC2(CC2)C1
a27201	2.75	C=CC(=O)NCc1ncc(C(=O)NC2(C)C(C)(C)C2(C)C)c(C)n1
a48650	2.75	C=CC(=O)N1CCCC(OCC(=O)NC2(CO)CCCC2)C1
a152432	2.75	C=CC(=O)N1CC(CO)(CNC2COCCC2CC2CCCCC2)C1
a141786	2.75	C=CC(=O)N(Cc1nc2ccsc2c(=O)[nH]1)C1C(C)(C)C(O)C1(C)C
a74102	2.75	C=CC(=O)N(C(C)c1nc(CCCC)no1)[C@H](CN(C)C)[C@@H](C)CC
a154914	2.75	C=CC(=O)N(CCCCCCCC(=O)OC(C)(C)C)CC1CC1C
a30802	2.75	C=CC(=O)N(C1CCSc2ccccc21)C1CCCc2ncccc21
a186499	2.75	C=CC(=O)N(CC1(Br)CC1)C(C)c1cnn(C2CCCC2)c1
a151845	2.75	C=CC(=O)NC1CCC(CC(=O)N2CCCC2(CCC)COC)CC1
a27688	2.75	C=CC(=O)NC(CCC(F)(F)F)C(=O)N1CC2CCCC1(CO)C2
a134905	2.75	C=CCOC(C)CN(C(=O)C=C)C(C)c1cccc(F)c1F
a185488	2.75	C=CC(=O)N(C1CCN(C(=O)CC)CC1)C1CCCC2(CC(O)C2)C1
a150039	2.75	C=CC(=O)N(C)C(CC(=O)N1CC(C)(C)CC1CC(=O)O)C(F)(F)F
a30271	2.75	C#CCOc1ccccc1CN(Cc1nc(Cl)ccc1F)C(=O)C=C
a126782	2.75	C=CC(=O)NCC1CC(CN2CC3CCCOC3C2)CCO1
a140857	2.75	C=CC(=O)N(CCC(C(=O)O)c1c[nH]nc1C(F)(F)F)CC(C)CC
a85413	2.75	C=CC(=O)N(C)C1(CO)CN(Cc2csc(-c3ccccc3)n2)C1
a81502	2.75	C=CC(=O)N(CCS(=O)(=O)C1CCCC1)CC(C)(C)C#N
a27689	2.75	C=CC(=O)N1CCC2(CCC(CN3CC4CCC3(CO)C4)O2)CC1
a105931	2.75	C=CC(=O)N1CCCC2CCCC(Nc3cccc(Cl)c3OC)C21
a110147	2.75	C=CC(=O)N(C)CCOCCCNC(=O)C(F)n1cc(Br)cn1
a156430	2.75	C=CC(=O)N(Cc1ccoc1)C1(c2nnnn2C)COC(C)(C)C1
a99861	2.75	C=CC(=O)N1CC2(CCCCC2)C1C(=O)N1C[C@H]2CN(C)C[C@H]2C1
a87262	2.75	C=CC(=O)N1CCCCCC1CC(C)Nc1ccc(CCCC)cc1
a19531	2.75	C=CC(=O)N1CCC(O)(C(C)NS(=O)(=O)CCCC)C1
a172181	2.75	C=CC(=O)N1CCC(c2nnc(SCc3ccc(C#N)cc3)o2)CC1
a51309	2.75	C=CC(=O)N1CC2(CC(S(=O)(=O)N3CCOCC3CO)C2)C1
a19819	2.75	C=CC(=O)N(Cc1cc(Cl)cs1)CC1(C2CCC2)CC1
a38600	2.75	C=CC(=O)N(CC#N)C1c2ccc(Br)cc2OC1C
a137916	2.75	C=CC(=O)N(CCS(C)=O)Cc1oncc1Br
a182957	2.75	C=CC(=O)N(C1CC2(CCC2)C1OC)[C@@H](C)CN(C)C(C)C
a205400	2.75	C=CCCCC(COc1ccccc1)N(CC(F)(F)Br)C(=O)C=C
a171470	2.75	C=CC(=O)N(CC(=C)Cl)Cc1csc(CCNC(=O)OC(C)(C)C)n1
a115468	2.75	C=CC(=O)N(C)CCCN1CCN(Cc2ccccc2Br)CC1
a135928	2.75	C=CC(=O)N1CCc2cccc(NC(=O)c3cnns3)c2C1
a53809	2.75	C=CC(=O)N[C@@H](CC)C(=O)N1CC2(CCSCC2)CC1C(=O)OC
a28132	2.75	C=CC(=O)N1CCc2scc(-c3cnn(C4CS(=O)(=O)C4)c3)c2C1
a156954	2.75	C=CC(=O)N(CC(O)COCC(F)(F)F)C1CCOCC1
a203270	2.75	C=CC(=O)N(CCOCC(F)(F)C(F)(F)F)[C@@H](CCO)C(C)(C)O
a195992	2.75	C=CC(=O)NC1CCC(C(=O)Nc2cccc(-c3c[nH]nn3)c2)CC1
a114308	2.75	C=CC(=O)N1Cc2ccc(NS(=O)(=O)CCn3ccnn3)cc2C1
a224534	2.75	C=CC(=O)N(Cc1cncc(C)c1)Cc1cnn(C(F)F)c1
a32168	2.75	C=CC(=O)N(C[C@H](O)CO)C1(c2ccccc2C)CCCCC1
a170523	2.75	C=CC(=O)N1Cc2c(ccc(F)c2-c2ccc(C(F)(F)F)o2)CC1C
a198561	2.75	C=CC(=O)N(Cc1nc(C(=O)OCC)no1)C(C)C1CCOC1
a34009	2.75	C=CC(=O)N1CC2(CCC2)CC1CC(=O)NCCCCC(=O)O
a184047	2.75	C=CC(=O)N(C)C1CCN(C(=O)C(=O)N2CC3CCC(C2)C(=O)N3)C1
a192472	2.75	C=CC(=O)N1CCC(NCc2ccc(SCCO)cc2)C1
a156328	2.75	C=CC(=O)N(CC)CCCNC1CC(c2ccccc2)C12CCC2
a96734	2.75	C=CC(=O)N(C1CCCSC1)C(COC(N)=O)Cc1ccccc1
a128552	2.75	C=CC(=O)N(Cc1ccc(Br)cc1)C12COC(COC)(C1)C2
a133905	2.75	C=CC(=O)N1CC=CC1(COC)C(=O)NCc1ccc(Br)o1
a169952	2.75	C=CC(=O)NCc1nc(C(=O)N(CC=C(C)C)CCCCCO)cs1
a42672	2.75	C=CC(=O)N(CC(F)(F)F)[C@@H](CC(C)C)C(=O)N=S(N)(=O)N(C)C
a224559	2.75	C=CC(=O)N(Cc1ccc(O)cc1F)Cc1csc(Cl)c1Cl
a72172	2.75	C=CC(=O)N(Cc1ccc(N)c(OC)c1)C(CC)C1CCO1
a90596	2.75	C=CC(=O)N(CCC(C)(C)C)Cc1ncc(OC)cc1OC
a116288	2.75	C=CC(=O)N(C(C)c1ccc([N+](=O)[O-])cc1)[C@@H]1CN[C@H](CO)C1
a101144	2.75	C=CC(=O)N[C@@H](Cc1ccc(F)cc1F)C(=O)N1CCN(C)CC1C
a23942	2.75	C=CC(=O)N[C@@H](COC)C(=O)NNC(=O)Cc1ccccc1O
a210084	2.75	C#CC1(N(CCC(N)C(F)(F)F)C(=O)C=C)CC2CCCC21
a117021	2.75	C=CC(=O)NC/C=C/CN(CC(C)C)C(C)c1ccccc1Cl
a92480	2.75	C=CC(=O)N(CCON)Cc1c(C(F)F)nn(C)c1Cl
a212831	2.75	C=CC(=O)N(C(c1ccccc1)c1ccc(F)cc1)[C@@H]1CNC[C@@H]1F
a58729	2.75	C=CC(=O)N(Cc1cncs1)CC1(c2ccncc2)CCCC1
a40951	2.75	C=CC(=O)N(C1CC(OCC)C1Oc1ccccc1)C1(C=C)CC1
a44867	2.75	C=CC(=O)N(CC1(C2CCCCO2)CCC1)C1Cc2cscc2C1
a45426	2.75	C=CC(=O)N(Cc1ccc(Cl)cc1Cl)C(CO)C1CCCOC1
a41674	2.75	C=CC(=O)N1CCNCC(NC(CCC)c2ccc(OC)cc2)C1
a119028	2.75	C=CC(=O)N1CCOC2(CCC(NC34CCC(CC3)C4(C)C)CC2)C1
a68017	2.75	C=CC(=O)N1CCC(N2CC(C(=O)N(C)C3CCCC(C)C3)C2)CC1
a104661	2.75	C=CC(=O)N(CC(=O)NC(=O)NCCCC)C(C)C1CCOCC1
a82337	2.75	C=CC(=O)N1CC(SCC2(CS(C)(=O)=O)CCOCC2)C1
a216621	2.75	C=CC(=O)N(Cc1cc(C)n[nH]1)Cc1sc(I)cc1Cl
a89675	2.75	C=CC(=O)N1CC(c2ncc(CN3C(C)CSCC3C)o2)C1
a962	2.75	C=CC(=O)N(CC(=O)N(C)C)C1CCCC1c1ccc(Br)cc1
a215912	2.75	C=CC(=O)N(CCN)C1CCCSc2ccc(Cl)cc21
a19363	2.75	C=CC(=O)N(CCC1CC2(CCC2)C1)C(C)C1(Br)CC1
a187776	2.75	C=CC(=O)N(Cc1nc(C)ccc1O)CC(C)CC(=O)NC
a105054	2.75	C=CC(=O)N(C)C1(C(=O)NOCCCOC)CCc2ccccc21
a202394	2.75	C=CC(=O)NC(c1cn(C=C2CCOCC2)nn1)C1CCCCC1
a68840	2.75	C=CC(=O)N(CCCC1(C#N)CCNCC1)CC1SCCS1
a146577	2.75	C=CC(=O)N(C1C=CC2(CCCCC2)CC1)[C@@H](C(=O)OC)[C@@H](C)O
a149624	2.75	C=CC(=O)N(CC)CC(=O)N1CCN(Cc2ccc(C)cc2F)CC1
a166879	2.75	C=CC(=O)N(C1C(C)OC(C)C1C)C1C[C@@H]2C[C@H]1N[C@H]2C(=O)OCC
a119606	2.75	C=CC(=O)N1CCN(CC(C)NCCc2cccc(OCC)c2)CC1
a3434	2.75	C=CC(=O)N1CC(C=C)(CC(=O)N2CC(O)C3(CCCC3)C2)C1
a100089	2.75	C=CC(=O)N(C)C(C)(C)C(=O)Nc1ccc(OCC(C)(C)O)cc1
a204722	2.75	C=CC(=O)N1CCc2c(C(=O)NC[C@H]3C[C@H]4CC[C@@H]3O4)nn(C)c2C1
f1259	2.75	C=CC(=O)N(Cc1c(C)nn(-c2ccccc2)c1N1CCCC1)CC(CCC)CCO
a61675	2.75	C=CC(=O)N1CCC(N(C)CC(=O)Nc2cc(OC)n(C)n2)CC1
a204459	2.75	C=CCn1nnnc1C(C)(COC)N(CC(SC)C1CC1)C(=O)C=C
a79910	2.75	C=CC(=O)N(CCC(=O)NC(=O)NC)CC1CC(NS(C)(=O)=O)C1
a89304	2.75	C=CC(=O)NC(C)(C(=O)NC1C(C)CCC1C)C1CCCO1
a179708	2.75	C=CC(=O)N1CCC(CO)(NCc2n[nH]c3c2CCC3)CC1
a130537	2.75	C=CC(=O)N1CCC1C(=O)Nc1nc(C(C)(C)C)c(C(=O)OC)s1
a139897	2.75	C=CC(=O)N(CCCc1cc(O)cc(Br)c1)C(C)CCN(CC)CC
a169286	2.75	C=CC(=O)N1CC(c2ncc(CN3CCCC(O)(C(F)(F)F)C3)s2)C1
a102072	2.75	C=CC(=O)N(C1CCCCCCCCCCC1)C(C)c1nnc(C)[nH]1
a216436	2.75	C=CC(=O)N(CC#CC)C(C)(C)c1c(Cl)cccc1Cl
a112527	2.75	C=CC(=O)N1CCC(CCCCNC2C[C@H](C)Sc3sccc32)CC1
a147654	2.75	C=CC(=O)NC(C(=O)N(C)CC(=O)NC(C)(C)C)C1CCCOC1
a124486	2.75	C=CC(=O)N1C(C(F)F)C2CC1(C(=O)NCC(=O)C1CCCCC1)C2
a74821	2.75	C=CC(=O)N(CCC1CC1(Cl)Cl)C1CCC(N2CC(C(C)C)C2)CC1
a187248	2.75	C=CC(=O)NCCN(CCc1ccccc1)CC1CC1(Cl)Cl
a56987	2.75	C=CC(=O)N1CCN2CCCC2C12CC(C(=O)N=S(C)(C)=O)C2
a168630	2.75	C=CC(=O)NCC(=O)N1CCCC1C(=O)Nc1cc(C)ccc1OC
a14385	2.75	C=CC(=O)N(CCc1csc(-c2ccccc2)n1)C(C)CCCC
a82154	2.75	C=CC(=O)N(C(C)C(=O)NCc1ccco1)[C@@H](C)CSC
a110760	2.75	C=CC(=O)N(CC(C)CC1CC1)CC(OCC)C1CCOCC1
a131587	2.75	C=CC(=O)N1CCCC1c1sccc1-c1ccccc1OC(F)F
a167769	2.75	C=CC(=O)N(CCC1CCSCC1)C(C)c1cc(C(=O)OC)ccn1
a105637	2.75	C=CC(=O)N1CCCCC1C(=O)N1Cc2ccccc2C[C@H]1CO
a121347	2.75	C=CC(=O)N(CC1CCN(C)CC1)C1C=CC2(CCCCC2)CC1
a153978	2.75	C=CC(=O)N(C1CCC(C(C)C)CC1)C1CC(C)S(=O)(=O)C(C)C1
a81631	2.75	C=CC(=O)N1CCC(C(=O)Nc2nnc(N(C)C)s2)CC1
a164488	2.75	C=CC(=O)N1CCc2cc(CN3C(CO)CCC3(C)C)ccc2C1
a95769	2.75	C=CC(=O)N(CCN(C)S(=O)(=O)c1cccs1)Cc1ccccc1
a193529	2.75	C=CC(=O)N1C2CCC1(C(=O)N1CCN(CC#CC)CC1)CC2
a159103	2.75	C=CC(=O)N(C(C)CCC=C(C)C)C(C)c1csc(Cl)n1
a140965	2.75	C=CC(=O)N1C[C@@H]2C[C@H]1CN2C(=O)C(=O)N1C[C@H](OC)[C@H]2COC[C@H]21
a217634	2.75	C=CC(=O)N(CCc1cccc(C)c1F)Cc1c(C)noc1C
a124980	2.75	C=CC(=O)N1CCCC1c1nc(C(=O)NCCn2cc(Br)cn2)cs1
a124342	2.75	C=CC(=O)N1CC(C)(OCCS(=O)(=O)NCc2cc(=O)[nH]c(=O)[nH]2)C1
a133218	2.75	C=CC(=O)N1CCC2(CCC2)C(CN2CC[Si](C)(C)CC2)C1
a7581	2.75	C=CC(=O)N(C)CCCCNC1CCOCC1CN1CCCCC1
a222491	2.75	C=CC(=O)N1CC(Nc2ccc(CS(=O)(=O)C(C)C)cc2)C1
a69199	2.75	C=CC(=O)N(CCCCO[Si](C)(C)C(C)(C)C)C1(C)CC1C
a52517	2.75	C=CC(=O)NC(CC)CCN1CCN(CCN2CCCC2)CC1
a161332	2.75	C=CC(=O)N1CCC(CCN(C)Cc2cccc(Br)c2O)CC1
a66320	2.75	C=CC(=O)N(CC(OC)OC)CC1(C(=O)OCC)CC(=C)C1
a208552	2.75	C=CC(=O)NCC(NCc1ccc(Cl)o1)C12CCC(CC1)C2
a155197	2.75	C=CC(=O)N1Cc2ccccc2C[C@@H]1C(=O)NNC(=O)C(C)CC
a36542	2.75	C=CC(=O)NC(Cc1ccco1)C(=O)N1CCCC(O)(CC(N)=O)C1
a71669	2.75	C=CC(=O)N(C(c1nnnn1C)C1CC1)[C@H]1COC[C@H]1CO
b4489	2.75	C=CC(=O)N(C)CCCC(=O)N1CCC(O)(Cc2cccc(F)c2F)CC1
a94450	2.75	C=CC(=O)N1C(C(F)(F)F)C2CC1(C(=O)NC(C)(C)c1ncon1)C2
a87846	2.75	C=CC(=O)N(CC(=O)N(CC)CC)CC1(CN=[N+]=[N-])COC1
a12251	2.75	C=CC(=O)N1CCCCC1(Cc1cn(-c2ccccc2)nn1)C(=O)O
a53586	2.75	C=CC(=O)N(C1CCCCCCCCCCC1)C(C)c1c[nH]nn1
a100957	2.75	C=CC(=O)N1CCc2c(sc(N)c2C(=O)NCCN2CCOC2=O)C1
a186001	2.75	C=CC(=O)N1CCC1C(=O)NNC(=O)[C@H](CCSC)NC=O
a75309	2.75	C=CC(=O)N1CCOCC1c1nccc(C(=O)NCC2(CC)N=N2)n1
a87525	2.75	C=CC(=O)N(CCF)Cc1cn(-c2n[nH]cc2C(C)C)nn1
a10830	2.75	C=CC(=O)N(C1CCCC2(C1)OCCO2)C(C(C)C)C(OC)OC
a1358	2.75	C=CC(=O)N(Cc1ccc(C#N)cc1)Cc1nc([C@H](C)O)n[nH]1
a42641	2.75	C=CC(=O)N(CC1(c2ccccc2)CC1(F)F)C(CCC)CCC
a99762	2.75	C=CC(=O)N[C@@H](CCS(C)(=O)=O)C(=O)N1CCC(O)(C2CC2)CC1
a169273	2.75	C=CC(=O)N1CCN(c2cccc(OCc3cccnc3Cl)c2)CC1
a78222	2.75	C=CC(=O)N1CCCC(CN2CCC(c3ccc(C)cc3C)C2)C1
a193149	2.75	C=CC(=O)N1CCNCCN(S(=O)(=O)CCC2CCCC2)CC1
a72269	2.75	C=CC(=O)N(CCCn1cnc(C)c1)Cc1ccc(Br)cn1
a141818	2.75	C=CC(=O)N(Cc1c(C(C)C)nc2sc(C)nn12)CC(C)(O)CCO
a32768	2.75	C=CCCCC(NC(=O)C=C)C(=O)Nc1cnn2cccnc12
a8474	2.75	C=CC(=O)N(CC(=O)N1CCC(CC)(C(=O)O)CC1)CC(F)(F)F
a153782	2.75	C=CC(=O)N1C[C@H]2C[C@@H](C(=O)N=S(C)(=O)[C@H]3C[C@H](CO)C3)C[C@H]2C1
a43827	2.75	C=CC(=O)N(C(CCCOC)C(=O)N(C)C)C(C)c1ccc(Br)s1
a92065	2.75	C=CC(=O)N1CC(F)(CNC2CCS(=O)(=O)C(C)C2)C1
a137861	2.75	C=CC(=O)N(CC(F)Br)C1CCC1CCCl
a107506	2.75	C=CC(=O)N(CCCSCC#N)C1(c2noc(C3CC3)n2)CCCC1
a193037	2.75	C=CC(=O)NC1CCC2(CC1)CC(CN1CC(CC(=O)O)C1)C2
a17612	2.75	C=CC(=O)N(CCCC1CCCN1)Cc1c(Cl)nc(OC)n1C
a211228	2.75	C=CC(=O)NCC(CN)C(=O)N1CC2CC1C1OCCOC21
a72039	2.75	C=CC(=O)N(Cc1nccc(C)c1F)Cc1c(C)nsc1C
a218665	2.75	C=CC(=O)N(Cc1ccc2cc(Cl)ccc2n1)CC(CC)CC
a107870	2.75	C=CC(=O)N1C[C@@H]2C[C@@H](C[C@H](NCC3(OCC)CCOC3)C2)C1
a37399	2.75	C=CC(=O)N(CC#CI)C(C)(C)C(=O)N1CCCC1
a41986	2.75	C=CC(=O)N1CCCOC(C(=O)N(CC)Cc2cccc(C)c2)C1
a109401	2.75	C=CC(=O)N(CC(C)(COC)C(=O)O)C1CCC(C(C)C)CC1
a12218	2.75	C=CC(=O)N(C)CCCNC(Cc1ccccc1F)c1ccccc1
a61043	2.75	C=CC(=O)N[C@H](Cc1ccccc1Br)C(=O)N(C)CC1(O)CCC1
a67050	2.75	C=CC(=O)N(CCC(N)=O)C(C)(CCC)c1nnnn1C1CCOC1
a170096	2.75	C=CC(=O)N(Cc1ccccc1OCC)Cc1cscc1S(C)(=O)=O
a211069	2.75	C=CC(=O)N(CCNC(C)=O)C(C)(C)C(=O)NC/C(Br)=C/C
a151131	2.75	C=CC(=O)N(CC=C(F)C(=O)OCC)C(CC)Cc1ccc(C)cc1
a116938	2.75	C=CC(=O)N1CCc2ccc(NS(=O)(=O)CCCCl)cc2CC1
a67694	2.75	C=CC(=O)N1CCCN(C(=O)C2CCCN2C2CCS(=O)(=O)C2)CC1
a141995	2.75	C=CC(=O)N1C[C@@H](N2C[C@]3(C)C[C@]3(CO)C2)[C@@](O)(c2ccccc2)C1
a210463	2.75	C=CC(=O)N1CCN(CCN2C[C@H]3C[C@H](CO)[C@H](C3)C2)CC1
a162990	2.75	C=CC(=O)NC1(CC(=O)N2CC(N3CCCCC3)C2)CCCC1
a195795	2.75	C=CC(=O)N(CC1CC2(C1)OCCO2)C1CCCC1c1ccccn1
a122463	2.75	C=CC(=O)N(Cc1cccc2ccccc12)CC1(C)COC(C)(C)O1
a212902	2.75	C=CC(=O)N([C@H](C(=O)NN(C)C(=S)NC)C(C)C)[C@@H](C)C(=O)OCC
a24141	2.75	C=CC(=O)NCCNCCSCCC12CC3CC(CC(C3)C1)C2
a171322	2.75	C=CC(=O)N(C1(c2nnnn2C)CCOC(C)(C)C1)C1(C2CC2)CC1
a147542	2.75	C=CC(=O)N1CCCCC1CC(=O)CN(CCC)C1CCOCC1
a116183	2.75	C=CC(=O)N1CCC(C2CCN(C(=O)C3CCCO3)CC2)CC1
a177619	2.75	C=CC(=O)N(CCC(=O)NNC(=O)c1nnn(C)c1C)C(C)(C)C
a159048	2.75	C=CC(=O)N(CCc1ccsc1)Cc1c[nH]c(COC)n1
a51615	2.75	C=CC(=O)N(CC(C)C)C(C)(CC(OC)OC)c1nnnn1C
a73963	2.75	C=CC(=O)N1CCC(NC(c2ccccc2C)C2CCC(C)CC2)C1
a180166	2.75	C=CC(=O)N1CCOCC1C(C)NC1CCC(C)(C)CC1C
a145053	2.75	C=CC(=O)N(CCC1CC(O)C1)Cc1cccc(C)c1I
a76788	2.75	C=CC(=O)NCC(C)CN1CCC(C(=O)Nc2ncccc2C)CC1
a129640	2.75	C=CC(=O)N(CCOC(C)(C)CN)C(C)CC1CCNCC1
a649	2.75	C=CC(=O)N(CC(C)(C)CC(OC)OC)C1CCOC(CO)C1
a167645	2.75	C=CC(=O)N(Cc1c(F)c(F)c(F)c(F)c1F)C(COC)C(F)(F)F
a29637	2.75	C=CC(=O)N(C)CC(=O)Nc1ccccc1C(=O)N1CCCC1CO
a3401	2.75	C=CC(=O)N(Cc1cc(C)c(C)s1)CC1(C)CCC2(CC1)CC2
a44644	2.75	C=CC(=O)N(CC(C)OC(C)(C)C)C1CC(C)(C)c2ccccc21
a137136	2.75	C=CC(=O)N1CCC2(CCC2)C(CNC(CC(C)C)CC(C)C)C1
a41190	2.75	C=CC(=O)NC(CCNc1ccc(P(C)(C)=O)cc1C)CC(C)C
a81236	2.75	C=CC(=O)N(Cc1nnc(-c2ccco2)o1)[C@@H](C)C(=O)OC(C)(C)C
a167695	2.75	C=CC(=O)N1CCNCCN(c2nc(-c3cccc(Cl)c3)no2)CC1
a63068	2.75	C=CC(=O)N1CCC1CS(=O)(=O)N1CCC(C2(C)CC2)C1
a18663	2.75	C=CC(=O)N1CC[C@H](NC2CCCC(c3ccc(F)cc3)C2)C1
a137231	2.75	C=CC(=O)N(CCNS(C)(=O)=O)C(C)c1cnn(CC(F)(F)F)c1
a203900	2.75	C=CC(=O)N1CCC(CCC(=O)N2Cc3nc(C)cc(C)c3C2)CC1
a91984	2.75	C=CC(=O)N(CC[C@H](C)N)Cc1c(I)cccc1OC
a164781	2.75	C=CC(=O)N(CCCNC(=O)CN(C)C(=O)COC)C1CCCC1
a19924	2.75	C=CC(=O)NC(CCSC)CN1CCC(F)(COC)C1
a55267	2.75	C=CC(=O)N(C1c2cccc(Cl)c2CC1C)[C@H]1C[C@H](C(C)(C)C)C1
a80244	2.75	C=CC(=O)N(C1CCc2ccccc2NC1=O)C(CCO)C(F)F
a150737	2.75	C#CC(CC1CC1)N(CCOC12CC3CC(CC(C3)C1)C2)C(=O)C=C
a188090	2.75	C=CC(=O)N1CC2(CN3CCC(O)(C(F)F)C3)CC1CCO2
a81037	2.75	C=CC(=O)N1CCc2nc(NC(=O)c3cc4ncccc4o3)sc2C1
a170092	2.75	C=CC(=O)N1CCC[C@H]1Cn1cc(C(=O)NOCCS(C)(=O)=O)nn1
a88384	2.75	C=CC(=O)N(Cc1ccc(CO)o1)C1CCN(C)C(C)C1C
a108368	2.75	C=CC(=O)N(C1Cc2ccccc2C1)C1CC(SC)(C(=O)O)C1
a80120	2.75	C=CC(=O)N(C1CCC2C=CCC1O2)C1(C2CC2)CCCCCC1
a40349	2.75	C=CC(=O)N(Cc1cc(C)cc(Cl)c1)Cc1cnc2n1CCOC2
a201348	2.75	C=CC(=O)N(C)CCCC(=O)N1CCC12CC(c1ccccc1)C2
a206399	2.75	C=CC(=O)NCC(=O)CN1CCN(Cc2ccccc2Cl)CC1
a34495	2.75	C=CC(=O)N1CCC(c2ncc(-c3ccccc3N)cn2)CC1
a92066	2.75	C=CC(=O)N(CC(O)CS(=O)(=O)c1cccs1)C(C)C
a16634	2.75	C=CC(=O)N(Cc1occc1C)C(CCC)c1ccc(Cl)cc1
f58955	2.75	C=CC(=O)N(Cc1cc(C)n(-c2ccc(OC)cc2)c1C)CC(C)Cc1cnn(C)c1
f5705	2.75	C=CC(=O)N(Cc1cn(-c2ccccc2)nc1C(=O)OCC)Cc1c(Br)cccc1Br
f4477	2.75	C=CC(=O)N(C1(C)CC(=C)C1)C(C)(CCN1CCOCC1)c1nnnn1C(C)(C)CC
c75854	2.75	C=CC(=O)N1[C@H](C(=O)NC2(CCO)CCC2)Cc2[nH]cnc2[C@@H]1c1cccs1
c44822	2.75	C=CC(=O)N1CCC(Cc2cn(Cc3ccccc3N(C)C)nn2)(C(=O)O)C1
c53954	2.75	C=CC(=O)N1CCC2(CC1)CC(C(=O)NNC(=O)C(C)(C)CC1CCC1)=NO2
c37791	2.75	C=CC(=O)N(CC(=O)N1CCCCC1)C1CC2(C1)CN(C(=O)OC(C)(C)C)C2
c58698	2.75	C=CC(=O)N1CC2(CCC2)CC1CNC(C)c1ccc(-c2ccccc2)cc1
c46087	2.75	C=CC(=O)N1CCC2(CC1)C(NS(=O)(=O)c1ccc([N+](=O)[O-])cc1)CC2OC
c53029	2.75	C=CC(=O)N(C1CCN(C(C)c2ccccc2)CC1)C(C)(C)c1noc(C)n1
c9232	2.75	C=CC(=O)N(Cc1cccc(CN)c1)C1CCCc2cc(SC(F)F)ccc21
c34837	2.75	C=CC(=O)N(Cc1cc(Cl)c(OCC)c(OC)c1)CC1CC(C)(C)OC1(C)C
c53938	2.75	C=CC(=O)N(CCn1ccsc1=O)Cc1ccc(OCCC(C)C)c(OC)c1
c43481	2.75	C=CC(=O)N(CCCOC)C(C)CC(=O)Nc1ccc(NC(=O)C2CC2)cc1
c17741	2.75	C=CC(=O)N(C)CCC1CCN(C(=O)C(=O)N2CCn3nc(Br)nc3C2)CC1
c29908	2.75	C=CC(=O)N1CCCC(=Cc2ccc(C(=O)Nc3nc(CC(=O)O)cs3)o2)C1
c9776	2.75	C=CCCN(CC(=O)O)C(=O)C(C)N(C(=O)C=C)C(C)c1cccc(OC)c1
c79349	2.75	C=CC(=O)N1CCN(C(=O)c2ccc(-c3ccc4[nH]c(C)cc4c3)cc2)CC1
c32101	2.75	C=CC(=O)N(CC(=O)Nc1ccc(Cl)cn1)C(C)c1ccc2c(c1)CCCO2
c50222	2.75	C=CC(=O)NCCCSCC(=O)Nc1ccc(C)c(S(=O)(=O)N(CC)CC)c1
c3910	2.75	C=CC(=O)N(Cc1csc2ccc(F)cc12)C(CCSC)c1nnnn1CC
c55979	2.75	C=CC(=O)N(Cc1ccc([N+](=O)[O-])cc1)CC1(c2ccccc2F)CCCC1
c57545	2.75	C=CC(=O)N([C@@H](C)C(=O)N(C)C)C1(c2nnnn2C2COC2)COC(C)(C)C1
c43740	2.75	C=CC(=O)N(CCC1=CCCCC1)C(C)c1nc(-c2ccc(C)c(F)c2)no1
c37626	2.75	C=CC(=O)N[C@@H](Cc1cccc([N+](=O)[O-])c1)C(=O)N1CCCC12CCOC2=O
c47857	2.75	C=CC(=O)N1CCC(N(C(=O)C(=O)NC(C=C)C2CC2)C2CCOCC2)CC1
c74843	2.75	C=CC(=O)N(C/C=C/c1ccc(F)cn1)Cc1ccc(C(C)C)c([N+](=O)[O-])c1
c66906	2.75	C=CC(=O)N(C1CCc2nc(Cl)sc2C1)[C@@H]1CCCC[C@H]1NS(=O)(=O)C1CC1
c74684	2.75	C=CCC(CNC(=O)C=C)C(=O)N1CCN(CCNC(=O)c2ccco2)CC1
c63014	2.75	C=CC(=O)N1Cc2ccccc2C[C@@H]1c1nc(C2(S(C)(=O)=O)CCCC2)no1
c48592	2.75	C=CC(=O)N1CCC(CCN2CC=C(c3cccc4ccccc34)CC2)CC1
c59468	2.75	C=CC(=O)N(C1COC2(C1)CN(C(=O)OC(C)(C)C)C2)C(C)(C)CC(=O)NC
c39800	2.75	C=CC(=O)N(C)[C@@H](CC(C)C)C(=O)Nc1nnc(Cc2cccc(OC)c2)s1
c60143	2.75	C=CC(=O)N(CCN1CCN(C(=O)C2CCCC2)CC1)Cc1ccccc1O
c57174	2.75	C=CC(=O)N(C1CC2(CNCCOC2)C1)C1(c2ccc(F)cc2)CCCCC1
c77836	2.75	C=CC(=O)N1C[C@@H]2C[C@@H]2[C@H]1C(=O)N1CCCN(Cc2noc(C3CC3)n2)CC1
c31455	2.75	C=CC(=O)N1CCC(NCc2nc3sc4c(c3c(=O)[nH]2)CCCC4)C12CCC2
g2383	2.75	C=CC(=O)N(Cc1ccc(C(N)=O)o1)C(CCC)(CCC)c1nnnn1C1CCOCC1
g61507	2.75	C=CC(=O)N(Cc1ccc2occc2n1)C(CNC(=O)OC(C)(C)C)Cc1ccccc1
g7788	2.75	C=CC(=O)N1CCCC(c2cn(Cc3nc4ccccc4n3CCOCCOC)nn2)C1
g34305	2.75	C=CC(=O)N(Cc1ccc(-n2cnc3ccccc32)cc1)[C@H]1C[C@H](C(=O)O)OC(C)(C)C1
g63548	2.75	C=CC(=O)N([C@H](C(=O)N1CCSC1c1ccc([N+](=O)[O-])cc1)C(C)C)[C@@H](C)C(=O)OCC
g39318	2.75	C=CC(=O)N(Cc1cn(CCC(=O)NC2(C(=O)OC)CC(=O)C2)nn1)C1CCN(C)CC1
g49739	2.75	C=CC(=O)NCc1cccc(OCc2cn(CC(CC)(CC)c3ccc(F)cc3)nn2)c1
g18933	2.75	C=CC(=O)N(CC(=O)N1CCN(C(=O)c2ccco2)CC1)C(CC(=O)OCC)C(F)(F)F
g13926	2.75	C=CC(=O)N(Cc1ccccc1N1CCN(C(C)=O)CC1)CC(F)(F)c1ccc(Cl)cc1
g8151	2.75	C=CC(=O)N(CCCc1cn(-c2cc(F)c(F)c(C(=O)OC)c2)nn1)CC1CCCCC1
g15671	2.75	C=CC(=O)N(Cc1nc2cccnc2[nH]1)C1CC2(COCCN(C(=O)OC(C)(C)C)C2)C1
g23812	2.75	C=CCOCC1(C(=O)NCC(=O)Nc2cc(OC)cc(OC)c2)CN(C(=O)C=C)CCO1
g21060	2.75	C=CC(=O)N(Cc1ccc(OCc2ccccc2F)cc1)C1(C(=O)O)CC(O)C12CCC2
g47137	2.75	C=CC(=O)N1CCC(CCn2cc(CN(C)Cc3cccc4c3OC(F)(F)O4)nn2)CC1
c6974	2.75	C=CC(=O)N(CC=C1CCSCC1)C(CC(C)C)(CC(C)C)c1nnnn1C
g17904	2.75	C=CC(=O)N(Cc1ccc(OCCn2ccnc2)c(Cl)c1)CC1CCCc2ccccc21
g12262	2.75	C=CC(=O)N(Cc1ccc(OC)c(OCc2ccccc2)c1)Cc1cccc(C)c1OC
g20692	2.75	C=CC(=O)N(C(C)(C)C)C(C)(C)c1cn(-c2ccc(C(=O)NCC3[C@H](C)[C@H]3C)cc2)nn1
g51200	2.75	C=CC(=O)N(C1COCCOC1)C(c1nnnn1C1CCC(F)(F)CC1)C1CCCCC1
g56375	2.75	C=CC(=O)NC(C)(c1cn(CCCOc2ccc3ccccc3c2)nn1)C1CCCCC1
g31313	2.75	C=CC(=O)N(CC(C)C)C1CCN(C(=O)c2c(CC)nn(C3CCS(=O)(=O)C3)c2Cl)CC1
g41058	2.75	C=CC(=O)NCC(c1ccccc1)C1CCN(C(=O)C(=O)NCC2NC(=O)NC2=O)CC1
g31124	2.75	C=CC(=O)N(C1CCN(C)C1=O)C(C(=O)c1c[nH]c2c(CC)cccc12)c1ccccc1
g34848	2.75	C=CC(=O)N(Cc1nc(-c2cccc(OC)c2)no1)C1(CO)CN(C(=O)OC(C)(C)C)C1
g9876	2.75	C=CC(=O)N(Cc1ccc(N2CCC(c3ccccc3)=N2)cc1)[C@@H](C)C(=O)NCC(=O)O
c6964	2.75	C=CC(=O)N1CC=CC1C(=O)N1CCN(Cc2ccccc2)C(C2CCC2)C1
c71123	2.75	C=CC(=O)N(Cc1c(C)cc(C(C)(C)C)cc1C)C1COCc2cccnc21
c7033	2.75	C=CC(=O)N1CCCC1C(C)(C)CNC(=O)C(=O)Nc1c(C)cc(C)cc1C
c36856	2.75	C=CC(=O)N(CC(=O)NCC(F)(F)F)C(C)c1sc2c(C)cc(C)cc2c1C
c70541	2.75	C=CC(=O)N1CCC(N2CCC(NC(=O)C(=O)NCCCC(=C)Br)C2=O)CC1
g27041	2.75	C=CC(=O)N(C1CCN(C(C)C)CC1)C(Cc1nc2ccccc2n1C)c1ccccc1
c16667	2.75	C=CC(=O)N[C@H]1C[C@@H]1NC(=O)N(CCOC)Cc1nc2ccccc2c(=O)[nH]1
c41574	2.75	C=CC(=O)N1CCC(NC(=O)c2ccc(NC[C@H]3CC[C@@H](C4CC4)O3)nc2)C1
c27332	2.75	C=CC(=O)N(Cc1cc(Br)ccc1O)C(CC1CCCCC1)c1ncccn1
c76719	2.75	C=CC(=O)N(Cc1cc2ccccc2o1)CC1CCN(c2ncccn2)CC1
c28697	2.75	C=CC(=O)N1CCCCC1c1nc(-c2cc3cccc(OC)c3oc2=O)cs1
c57766	2.75	C=CC(=O)NC(C)c1ccc(NC(=O)Nc2nc(CC)c(C(C)(C)C)s2)cc1
c79129	2.75	C=CCn1c(S)nnc1-c1sc(NC(=O)C2CCN(C(=O)C=C)CC2)nc1C
c7363	2.75	C=CC(=O)N(Cc1cnc(C)cc1C)C1CCCc2ncc(C(F)(F)F)cc21
c18075	2.75	C=CC(=O)N(Cc1ccccc1-c1ccc(Cn2ccnc2)cc1)CC(C)C
c76081	2.75	C=CC(=O)N1CC2CCC1C(c1cn(C(C)c3cnc(OC)c(C)c3)nn1)C2
c10937	2.75	C=CC(=O)N1CC(NC2CCCOc3c(C)cc(C(C)(C)C)cc32)C(C)(C)C1
c39105	2.75	C=CC(=O)N1CCSCC1C(=O)N(Cc1ccccc1OC)CC1CCCO1
f64806	2.75	C=CC(=O)N1CCN(C(=O)c2ccc(NS(=O)(=O)c3cccc([N+](=O)[O-])c3)cc2)CC1
f59972	2.75	C=CC(=O)N1CC2CC(CC(C(=O)N3CCS(=O)(=O)CC3c3ccc(OC)cc3)C2)C1
f62619	2.75	C=CC(=O)N[C@@H](Cc1ccc(OC)cc1)C(=O)N1CCC(O)(C(F)(F)C(=O)NC)CC1
f53709	2.75	C=CC(=O)N(C(c1cccnc1)c1nnnn1C1CC1)C1(CCO)CCC(C)(C)CC1
f65790	2.75	C=CC(=O)N(Cc1nc(N)nc(N)n1)C(c1ccc(Cl)cc1)c1ccc(C(C)C)cc1
c74875	2.75	C#CCOc1c(Cl)cc(CNCC2CC3(C2)CC(CNC(=O)C=C)C3)cc1Cl
f58891	2.75	C=CC(=O)N1CCN(c2ccc(CNc3cc4c(cc3OCC)OCCO4)cc2)CC1
f37471	2.75	C=CC(=O)NCc1ccc(NC(=O)C(=O)NNC(=O)c2c[nH]c3ccc(Br)cc23)cc1
f35552	2.75	C=CC(=O)N(Cc1ccc(Br)cc1F)C1CC2(COC(CNC(=O)OC(C)(C)C)C2)C1
f13275	2.75	C=CC(=O)N(Cc1cn(CC2=NO[C@@H]3[C@H]4CC[C@H](C4)[C@H]23)nn1)[C@H](C)c1cccc(O)c1
f4626	2.75	C=CC(=O)N1CCN(CCSCc2cn(-c3ccccc3)nc2-c2ccccc2)CC1
f52	2.75	C=CC(=O)N(CC1(COC)COC1)C(C)(c1nnnn1CC1CCCO1)C1CCCC1
f55730	2.75	C=CC(=O)N(CCn1cc(Cl)cn1)C(c1ccccn1)c1nnnn1C1CCOCC1
f58201	2.75	C=CC(=O)N(Cc1cccc(OCc2ccccn2)c1)C1(C(=O)O)CC(C2CCC2)C1
f56042	2.75	C=CC(=O)N(Cc1cc(Br)cc(OCC(=O)OC(C)(C)C)c1)C(C)(C(=O)O)C1CCC1
f15599	2.75	C=CC(=O)N(Cc1cn(Cc2cc(F)ccc2C#N)nn1)C(C)Cc1cccc(F)c1
f14907	2.75	C=CC(=O)N(Cc1ccccc1)C1(C(=O)N[C@H]2[C@@H]3CC[C@@H](C3)[C@H]2C(=O)O)CCOCC1
f35966	2.75	C=CC(=O)N(C1CCN(C(=O)OC(C)(C)C)CC1CCC)C12CCC(CO)(CC1)OC2
f39689	2.75	C=CC(=O)N(Cc1ccc2sccc2c1)C(CC(C)C)c1nnnn1CCC1(C)CC1
f15677	2.75	C=CC(=O)N(Cc1nc2cc(C)ccc2[nH]1)C(Cc1ccccc1)Cc1ccccc1
f60557	2.75	C=CC(=O)N(Cc1ccc(N(C)c2ccccc2)cc1)C(Cc1[nH]cnc1C)C(=O)O
f40810	2.75	C=CC(=O)N1CCN(C(=O)CNC(=O)C2CC(=O)N(c3cnn(CCOC)c3)C2)CC1
c30139	2.75	C=CC(=O)N([C@@H]1CCCN(C(C)=O)C1)C(C)(c1nnnn1CC1CC1)C(C)C
c23512	2.75	C=CC(=O)N1C2=C(C(=O)CCC2)C(C(=O)NC2(c3ccsc3)COC2)CC1C
c13479	2.75	C=CC(=O)N1C[C@@H]2[C@H](C1)[C@H]2CN1CCCCC1(C(=O)OCC)c1ccccc1
c61922	2.75	C=CC(=O)N(Cc1ccc(Cl)cc1OCCO)C1CCCC(n2ccnc2)C1
c4767	2.75	C=CC(=O)N1CCC(NC(=O)c2ccc([N+](=O)[O-])cc2[N+](=O)[O-])C(C2CC2)C1
c3583	2.75	C=CC(=O)N(CCC12CC(C1)C2)Cc1cn(CCC#N)nc1-c1ccccc1
c27672	2.75	C=CC(=O)NC(Cc1csc2ccccc12)C(=O)N[C@@H](C)c1ccc(C)nc1
c34786	2.75	C=CC(=O)N1CCC(N(C)Cc2cnc(-c3cn(CCC)nc3C)cn2)CC1
c54523	2.75	C=CC(=O)N(Cc1ncoc1C1CNC1)[C@H]1CC[C@H](OC2CCOCC2)CC1
c78830	2.75	C=CC(=O)N(Cc1ccc(-c2ccccc2)cc1)C(CC(=O)O)c1cccs1
c29907	2.75	C=CC(=O)N1CCCC(=Cc2ccc(NS(=O)(=O)c3cccc(N)c3)cc2)C1
c69608	2.75	C=CC(=O)N(CC1CC=CCC1)C1CCCN(c2cccc(C(C)(C)C)c2)C1
c49655	2.75	C=CC(=O)N(C1CCN(C)C(c2ccc(Br)cc2)C1)C(C)c1ncccc1Cl
c37585	2.75	C=CC(=O)NC(C(=O)N1CC(NC(=O)COC)C1)C12CC3CC(CC(C3)C1)C2
c9392	2.75	C=CC(=O)N(Cc1c[nH]c(CC)n1)Cc1c2ccccc2cc2ccccc12
c8279	2.75	C=CC(=O)N1CCC(C2CCN(C(=O)C(=O)N3CCCC34CCCC4)CC2)C1
c44386	2.75	C=CC(=O)N1CCN(CCNC(=O)c2oc3c(c2C)C(=O)CC(C)(C)C3)CC1
c4052	2.75	C=CC(=O)N(Cc1c(OC)cc(OC)cc1OC)CC(C(=O)OC)C(C)(C)C
c25479	2.75	C=CC(=O)N(C1CCN(C(C)=O)CC1)C1CC(C)Cc2ncc([N+](=O)[O-])cc21
c21799	2.75	C=CC(=O)N[C@@H](CC(=O)N1CCC(SC(F)F)C1)Cc1cc(F)c(F)cc1F
c13368	2.75	C=CC(=O)N1CCC(C(=O)N2C[C@H](c3nc(C4CC4)n[nH]3)[C@@H](C3CC3)C2)CC1
c34045	2.75	C=CC(=O)N(CCCC1(C2OCCO2)CCOCC1)Cc1c(F)cccc1Cl
c13682	2.75	C=CC(=O)N1CCC[C@H]1c1cn(Cc2ccc(N3CCOCC3)c(Br)c2)nn1
c34314	2.75	C=CCS(=O)(=O)CCN(Cc1c2ccccc2cc2ccccc12)C(=O)C=C
c21066	2.75	C=CC(=O)N1CCC(N(CC(N)=O)Cc2cn([C@@H]3COCC[C@H]3O)nn2)CC1
c55155	2.75	C=CC(=O)N1CCc2c([N+](=O)[O-])ccc(NCCc3ccc(Cl)c(Cl)c3)c2C1
g27608	2.75	C=CC(=O)N(CC(=O)Nc1sc(-c2ccccc2)cc1C(N)=O)C(C)CN1CCCCC1
c30520	2.75	C=CC(=O)N1CCC(OC)(C(=O)N2CCN(c3cccc(Cl)c3O)CC2)CC1
c42230	2.75	C#CC1(NC(=O)c2cc(OCC)c(OCC)c(OCC)c2)CN(C(=O)C=C)C1
c41930	2.75	C=CC(=O)N(Cc1ccccc1)Cc1ccc(-c2cn3ccccc3n2)cc1
c59640	2.75	C=CC(=O)N1CCc2ncc(C(=O)NCCc3cccc(C)c3F)c(O)c2C1
c67477	2.75	C=CC(=O)N1CCc2c(c(CNc3cc(N4CCCC4)ccc3C)nn2C)C1
c12389	2.75	C=CC(=O)N(CCc1nc(C(F)(F)F)no1)Cc1ccc(N(CC)CC)cc1
c74378	2.75	C=CC(=O)N(Cc1c(C)[nH]c2ccccc12)C1(C)CCC(NS(C)(=O)=O)CC1
c20869	2.75	C=CC(=O)N(Cc1cc([N+](=O)[O-])cc2c1OCOC2)C1(CCC(F)(F)F)CC1
f51865	2.75	C=CC(=O)N1CCN(c2ccc(CNc3cccc4c3C3OC4C(O)C3O)cc2)CC1
g36255	2.75	C=CCCC(c1nnnn1CCC1CC1)(C1CCCO1)N(C(=O)C=C)C1(C)CC(C)(C)C1
g2788	2.75	C=CC(=O)N1CCCC(Cn2cc(CN(C)CCN3C(=O)c4ccccc4C3=O)nn2)C1
g13377	2.75	C=CCOC(=O)CNC(=O)[C@H]1CC=C[C@H](n2cc(CN(C(=O)C=C)C3CCOC3)nn2)C1
g40405	2.75	C=CC(=O)N(C1CCc2[nH]nc(C(F)(F)F)c2C1)C1(C(=O)O)CN(C(=O)OC(C)(C)C)C1
g36904	2.75	C=CC(=O)N(CCc1ccc(C)cc1Br)CCS(=O)(=O)c1ccccc1S(=O)(=O)CCC
g37012	2.75	C=CC(=O)N1CCNCC(NC(=O)C2CC(=O)N(C(C)(C)C)C2c2ccc(Cl)c(F)c2)C1
g41819	2.75	C=CC(=O)N(Cc1cccc(Oc2ccccc2)c1)[C@@H]1CCCO[C@H]1c1nccn1CC
g38466	2.75	C=CC(=O)N1CC(N(Cc2cccc(F)c2F)C(=O)c2cc([N+](=O)[O-])cc([N+](=O)[O-])c2)C1
g26580	2.75	C=CC(=O)N1CCCn2nc(C(=O)NCC(C)(c3ccccc3)c3ccccc3)cc2C1
g37833	2.75	C=CC(=O)N1CCNCCN(C(=O)C(CCSC)NC(=O)c2cccc([N+](=O)[O-])c2)CC1
g3349	2.75	C=CC(=O)N(CC(F)(F)F)C(C(=O)N1CCC(CC)(C(=O)O)CC1)c1ccc(F)cc1C
g40675	2.75	C=CC(=O)N1CCN(c2ccc(C(=O)N(C)C(C)CC3Cc4ccccc4O3)cc2)CC1
g9724	2.75	C=CC(=O)N(Cc1ccc(N(C)CCC#N)cc1)C(C)COc1ccc(C(C)(C)C)cc1
g35389	2.75	C=CC(=O)N1CCCC(c2ccccc2)C1C(=O)N1CCC(CCN2CCOCC2)CC1
g4211	2.75	C=CC(=O)N1CCn2c(nnc2C2CCN(C(=O)C(=O)N3CC(O)CC34CCC4)CC2)C1
g51789	2.75	C=CC(=O)N1CCCC1C1CCCN1CC(=O)Nc1ccc(S(=O)(=O)N(CC)CC)cc1
g59842	2.75	C=CC(=O)NC(CCC(=O)OCc1ccccc1)C(=O)N(C)CC1(O)CCC(C)(C)CC1
g9123	2.75	C=CC(=O)N1CC(n2cc(CN(Cc3ccc(C)cc3)C3CCc4ccccc43)nn2)C1
g55482	2.75	C=CC(=O)N(Cc1cc(OC)c(OC)c(OC)c1)[C@H]1CCN(C2CC2)[C@@H]1c1ccccc1
g59751	2.75	C=CC(=O)N(Cc1cn(-c2cccc(NC3COC3)c2)nn1)C(C)Cc1cccc(F)c1
g32713	2.75	C=CC(=O)N(Cc1cnc2sc(C(=O)O)c(C)c2c1)C1CCCN(Cc2ccccc2)C1
g62337	2.75	C=CC(=O)N(Cc1ccc(OC(F)(F)C(F)F)cn1)Cc1cc2ccccc2nc1OC
g22800	2.75	C=CC(=O)N(Cc1ccc(Sc2ccc(C)cc2)c([N+](=O)[O-])c1)[C@@H]1CCC[C@H](C(=O)O)C1
g20877	2.75	C=CC(=O)N(C[C@H]1C[C@@H](C(=O)OC)C1)C1(c2nnnn2C(C)C)CCCCC1CCC#N
g1360	2.75	C=CCn1nnnc1C(c1c[nH]c(=O)[nH]c1=O)N(CCc1ccc(F)cc1F)C(=O)C=C
g36874	2.75	C=CC(=O)N1CCC(N2CC(C(=O)Nc3c(C)nn(C)c3N3CCOCC3)CC2=O)CC1
g55958	2.75	C=CC(=O)N(Cc1c(OCCC)ccc2ccccc12)[C@H]1C[C@@]2(C1)[C@H](C(=O)OC)C2(F)F
g41164	2.75	C=CC(=O)N(C)C1CN(CC(=O)N(CC)c2c(N)n(CCCC)c(=O)[nH]c2=O)CC12CC2
g43521	2.75	C=CC(=O)N(Cc1ccccc1)C1(C(=O)N(C)CC2C3CCC(C3)C2(C)C)CCOCC1
g59203	2.75	C=CC(=O)N(CCCCCc1nc(-c2cccs2)no1)C1CCc2ccc3c(c21)CCO3
g9735	2.75	C=CC(=O)N1CCC(Nc2ccc(CCN3CCN(C)CC3)cc2)CC1c1ccccc1
g40749	2.75	C=CC(=O)N(Cc1ccc(C(=O)OC)cc1)Cc1cn(CC2OCCOC23CCC3)nn1
g62313	2.75	C=CC(=O)N(CC1CC2(CCCO2)C1)C(c1c(F)cccc1Cl)c1nnnn1C1(C)CC1
g39294	2.75	C=CC(=O)N(CCCNc1nc2c(c(N3CC(N(C)C)C4(CC4)C3)n1)CCC2)C(C)(C)C
g50713	2.75	C=CC(=O)N1CC2(CCOCC2)C(F)(C(=O)N(C)C(c2ccccc2)c2ccccc2)C1
g15955	2.75	C=CC(=O)N(Cc1cc(OC)c(OC)cc1F)C1CC2CC1CN(Cc1ccccc1)C2
g41017	2.75	C=CC(=O)N1CCC(Cc2nc(C)c(C(=O)N3CCCC3c3ccnn3C(C)C)s2)CC1
g10836	2.75	C=CC(=O)N1CCN(C2CCCN(C(=O)C(=O)N3CCOC4(COC(C)(C)C4)C3)C2)CC1
g31930	2.75	C=CC(=O)N1CCN(CCN2CCN(CC(=O)c3c(N)n(C)c(=O)n(C)c3=O)CC2)CC1
g28115	2.75	C=CC(=O)N1CCCC(C2CCCCN2C(=O)Nc2cc(NC(=O)C(C)C)ccc2C)C1
g36607	2.75	C=CC(=O)N1CCc2c(cccc2NC(=O)C(=O)N(C)[C@H]2Cc3ccccc3[C@H]2OC)C1
g33527	2.75	C=CC(=O)N1CCN(S(=O)(=O)c2ccc(C(=O)NC(CCCCCC)C(=O)O)cc2)CC1
g52344	2.75	C=CC(=O)N(CCN(C)C(=O)OC(C)(C)C)Cc1c(C)nn(CCCC(C)(C)C#N)c1C
g8297	2.75	C=CC(=O)N1CC2CC(C1)CN(S(=O)(=O)c1cnc3c(c1)c(C)nn3C1CCOCC1)C2
g7185	2.75	C=CC(=O)N(C(C)C)C(C)(C)c1cn(CCCC(=O)NC2C(C)(C)C(OC)C2(C)C)nn1
g61742	2.75	C=CC(=O)N(C1Cc2cccnc2C1)C1CCCC1C1CCCCN1C(=O)OC(C)(C)C
g22225	2.75	C=CC(=O)N(Cc1cn(-c2cccc3c2C(=O)N(C2CC(=O)NC2=O)C3=O)nn1)C(C)C
g1126	2.75	C=CC(=O)N(CCC(=O)NCC(C)C)Cc1nc2c(s1)C[C@@H](NC(=O)OC(C)(C)C)CC2
g63603	2.75	C=CC(=O)N(CCCC(C)(CC)C1OCCO1)Cc1c(N)n(CC(C)C)c(=O)n(C)c1=O
g6929	2.75	C=CC(=O)N1CCN(c2ncc(C(=O)Nc3ccc(OC)c(OCCN(C)C)c3)s2)CC1
g16808	2.75	C=CC(=O)NC(C)CCCNC(=O)C(=O)N(C)Cc1c(C)nn(C2CCS(=O)(=O)C2)c1C
g43658	2.75	C=CC(=O)N(CCc1cc(C)cc2[nH]ncc12)C(Cc1ccccc1)Cc1ccccc1
g28211	2.75	C=CC(=O)N(Cc1ccccc1P(c1ccccc1)c1ccccc1)C(C)(CN)C(C)C
g61272	2.75	C=CC(=O)N1CCN(c2ccc(-c3cc(CNC(=O)OC(C)(C)C)ccc3C)cc2)CC1
g592	2.75	C=CC(=O)N(CC(=O)N(C)c1ccccc1C(=O)NCc1ccco1)C(C)(C)CCCO
g34678	2.75	C=CC(=O)N1CCC(N2CC(C(=O)N3CCCc4c3ccc3[nH]c(C)nc43)CC2=O)CC1
g29655	2.75	C=CC(=O)NCCCCCCCn1cc(-c2cc(C(F)(F)F)cc(C(=O)OC)c2N)nn1
g26664	2.75	C=CC(=O)N(C1CCC1)C1CCN(c2ncnc(N3CCN(S(C)(=O)=O)CC3)c2C)CC1
g35532	2.75	C=CC(=O)N(Cc1cc(OC)ccc1O)[C@H](CCN(C)C(=O)OC(C)(C)C)c1cccs1
g48817	2.75	C=CC(=O)N1CCOc2cc(Br)ccc2C1C(=O)NC(c1ccc(OC)cc1)C1CCC1
g63278	2.75	C=CC(=O)N(Cc1nc(C)c(C)s1)C(C1=CC[C@@H](C(=C)C)CC1)c1nnnn1CCOC
g60175	2.75	C=CC(=O)N(Cc1csc(COc2ccc(OC)cc2)n1)Cc1ccccc1CN=[N+]=[N-]
g62520	2.75	C=CC(=O)N1CCN(C2CCN(C(=O)C(=O)N3CCC=C(C(=O)OCC)C3)CC2)C(=O)C1
g47105	2.75	C=CC(=O)NCCCn1ccc2cc(C(=O)N3C[C@H](C(=O)O)[C@@H](C(=O)OCC)C3)ccc21
g54180	2.75	C=CC(=O)N1CCC(n2cc(C(=O)NC(C(F)F)C34CC5CC(CC(C5)C3)C4)nn2)CC1
g38742	2.75	C#CCCOCCCN(C[C@]12C[C@H](C(F)(F)F)[C@H]1CN(C(=O)OC(C)(C)C)C2)C(=O)C=C
g49394	2.75	C=CC(=O)N1CCC2(CCCN2c2cnn(-c3ccc(C(F)(F)F)cn3)c(=O)c2Cl)CC1
g44007	2.75	C=CC(=O)N(CCC(=O)NNC(=O)c1ncoc1COCC(=O)OC(C)(C)C)C(C)(C)C
g41143	2.75	C=CC(=O)N1CCOc2cc(NC(=O)C(=O)NC3CCN(c4ncccn4)C3)ccc2C1
g49856	2.75	C=CC(=O)N1CCN(c2ccc(CN3CCN(C(CO)c4ccccc4)CC3)cc2)CC1
g27394	2.75	C=CCOCC1(C(=O)NCc2ccccc2CN2CCCC2=O)CN(C(=O)C=C)CCO1
g8731	2.75	C#CCn1ccc(CN(CC)C(=O)C(=O)N2CCC(N3CCN(C(=O)C=C)CC3)CC2)n1
g57931	2.75	C=CC(=O)N(CCc1cccc(Oc2ccccc2)c1)Cc1cnn(-c2ccccc2)n1
g26564	2.75	C=CC(=O)N(Cc1nc2scc(-c3ccccc3Cl)c2c(=O)[nH]1)C1CCC(=O)N(C)C1=O
g39018	2.75	C=CC(=O)N(CC1(NC(=O)OC(C)(C)C)CC1C(F)(F)F)C1CCCC(n2ccnc2)C1
g857	2.75	C=CC(=O)N(CCN1CCN(C)C(C)(C)C1)Cc1ccc(OCc2ccccc2)c(Br)c1
g11207	2.75	C=CC(=O)N(C(c1ccc2c(c1)OCCO2)c1nnnn1CC)C1(C2CCSCC2)CC1
g46096	2.75	C=CC(=O)N(CC(=O)Nc1ccc(S(=O)(=O)N2CCOCC2)cc1)C12CCC(CC1)NC2
g47553	2.75	C=CC(=O)N1CCN(CCCCCNC(=O)NNC(=O)c2ccc3ccccc3n2)CC1
g5529	2.75	C=CC(=O)N1C(C)CC(Nc2nc3c(c(NCC4(C)CC(C)(C)C4)n2)COCC3)CC1C
g28610	2.75	C=CC(=O)N(CC12CC(C(=O)OCC)(C1)C1(CCC1)O2)C(C)CCNC(=O)OC(C)(C)C
g24812	2.75	C=CC(=O)N(CC1(OC(C)C)CCC1)C(Cc1ccc(OC)cc1)c1ccc(OC)cc1
g14434	2.75	C=CC(=O)N(Cc1ccc(-c2ccccc2CC(=O)O)cc1)CC1(CO)CCCCCC1
g2902	2.75	C=CCn1nnnc1C1(N(C(=O)C=C)C2CCN(c3ccc(Cl)cc3F)C2=O)CCSC1
g26196	2.75	C=CC(=O)N(CCn1cnc2ccsc2c1=O)C(C)(CCCC)c1nnnn1C(C)CC
g52859	2.75	C=CC(=O)N(C1CCN(c2ccc(F)cc2F)CC1)C(C)c1cc(OC)c(OC)cc1C
g19239	2.75	C=CC(=O)N(CCOCC(F)F)C(C)C1(C(=O)OCC)CCN(C(=O)OC(C)(C)C)CC1
g24343	2.75	C=CC(=O)N(CC(=O)N1CCS(=O)(=O)C2(CCCCC2)C1)C(c1ccccc1)C(F)(F)F
g26481	2.75	C=CC(=O)NCCCCc1ccc(NC(=O)C(=O)Nc2nc(-c3ccccc3)cs2)cc1
g41611	2.75	C=CC(=O)NCCCCc1ccc(NC(=O)C(=O)NNc2nccnc2C2CCC2)cc1
g7734	2.75	C=CC(=O)N(CCC(CC)CO)C1CN(C(=O)OC(C)(C)C)CCC1c1ccc(F)cc1
g31052	2.75	C=CC(=O)N(CC1CC2(CCC(NC(=O)OC(C)(C)C)CC2)C1)C(C)(C)CCS(C)(=O)=O
g40779	2.75	C=CC(=O)N1CCC(N(C)S(=O)(=O)N2CCC(Oc3cccc(C(F)(F)F)n3)CC2)CC1
g9979	2.75	C=CC(=O)NCCOc1cccc(NC(=O)C(=O)N2CCc3cc(OC)ccc3C2C)c1
g29690	2.75	C=CC(=O)N(C(C)(CCCC)c1nnnn1CCN1CCOCC1)C12CC1COC2(C)C
g12063	2.75	C=CC(=O)N(Cc1cc(Br)cc(C(C)C)c1)Cc1c(OC)nc(N)nc1N1CCOCC1
g47600	2.75	C=CC(=O)N(C)C(CNC(=O)c1ccccc1C(=O)c1ccc(Cl)cc1)c1ccccc1
g31365	2.75	C=CC(=O)N(C)CC(=O)N1CCC(NCc2cc(C(=O)OC)c(C)n2CCN=[N+]=[N-])CC1
g18664	2.75	C=CC(=O)N(C(C)C(=O)N1CCC(CNC(=O)CN(C)C2CC2)C12CCC2)C(C)(C)CC
g40836	2.75	C=CCn1nnnc1C(C)(C1CCCCC1)N(Cc1cc2c(s1)CCCCC2)C(=O)C=C
g19661	2.75	C=CC(=O)N1Cc2ccccc2C[C@@H]1C(=O)NS(=O)(=O)c1cc(OC)c(OC)c(OC)c1
g51958	2.75	C=CCCC(C)C(c1nnnn1-c1ccc2c(c1)CCC2)N(C(=O)C=C)C(C)(C)CCC
g24457	2.75	C=CC(=O)N1CCN(CCNC(=O)C(=O)NCC(C)(CC)COC)C(c2nccn2C)C1
g52129	2.75	C=CC(=O)N1CCN(C2CCN(C(=O)C(=O)N3CCc4c(Br)cccc4C3)CC2)C(=O)C1
g53567	2.75	C=CC(=O)N(C(c1cnn(C)c1)c1nnnn1CCCF)C(CC)C1CCC(F)(F)CC1
g54556	2.75	C=CC(=O)N(CCc1cc(Cl)sc1Cl)C(c1cc(C)nn1C)c1nnnn1C1CCOC1
g34254	2.75	C=CC(=O)N1CCOCC1(Cc1ccccc1)c1cn(CC2=NOC3CCCCC23)nn1
g10505	2.75	C=CC(=O)N(Cc1ccc(OC(F)(F)C(F)C(F)(F)F)cc1)Cc1ccc(F)cc1OC
g61434	2.75	C=CC(=O)N(C(C)C(=O)NC1(c2ccccc2)CC(C)(C)C1)C(C)c1cccc(OC)c1
g1689	2.75	C=CC(=O)N1CCC(N2CCN(C(=O)C(=O)N3CCOC(c4ccc(Br)cc4)C3)CC2)C1
g17743	2.75	C=CC(=O)N1CCOc2c(cccc2C(=O)N2CCN(S(=O)(=O)c3ccc(C)s3)CC2)C1
g55240	2.75	C=CC(=O)N1CCO[C@H](CNC(=O)C(=O)N2CCN(C(C)C(=O)NCCCOC)CC2)C1
g56807	2.75	C=CC(=O)N(Cc1ccc(-c2ccccc2C#N)o1)C1CCCc2ccc(C(=O)O)cc21
g6842	2.75	C=CC(=O)N(C1CC(C)(C)C1OC)C(c1nnnn1CCOCC)[C@]12COC[C@H]1C2(F)F
g19280	2.75	C#CCC(CC#C)N(Cc1cn(CC)nc1CN1C(=O)c2ccccc2C1=O)C(=O)C=C
g13191	2.75	C=CC(=O)N(CCC1CNc2ccccc21)C1CCC(F)(F)CC1OCc1ccccc1
g46412	2.75	C=CC(=O)N(C1CC1)C1CC(Nc2nc(N)nc(N3CCc4c(nc(C)[nH]c4=O)C3)n2)C1
g4065	2.75	C=CC(=O)N(Cc1cn(-c2ccc(F)cc2)nc1-c1ccc(C)cc1)CC1(F)CCOC1
g36288	2.75	C=CC(=O)N(CCOC1CCS(=O)(=O)CC1)C1(c2nnnn2C(C)(C)C)CCN(C)CC1
g20455	2.75	C=CC(=O)N(C1CCN(c2ncccc2F)C1)C1(c2nnnn2C2CCCC2)CCSC1
g17885	2.75	C=CC(=O)N(CC(O)c1cccc(O)c1)C(Cc1ccc(F)cc1)Cc1cccc(F)c1
g56694	2.75	C=CC(=O)N(CC)C(C)(C)c1cn(C(C)C(=O)Nc2sc(CC)cc2C(=O)OCC)nn1
g30010	2.75	C=CC(=O)N(C(C)C(=O)Nc1nc(-c2ccc3c(c2)NC(=O)CO3)c(C)s1)C(C)(C)CC
g34290	2.75	C=CC(=O)N1CCCC[C@@H]1C(=O)N1CCN(C(=O)C(=O)NC2CCCC3(CC2)CC3)CC1
g38658	2.75	C=CC(=O)N(CC(=O)N(CCC#N)c1cc(C)cc(C)c1)C(C)CN1CCC(F)(F)CC1
g33383	2.75	C=CC(=O)N(CCCc1ccc(C)cc1Br)C1CCN(S(=O)(=O)c2c(C)n[nH]c2C)CC1
g25996	2.75	C=CC(=O)N(Cc1cc(COC)on1)C(c1cccc([N+](=O)[O-])c1)c1nnnn1C(C)C
g42539	2.75	C=CC(=O)N(Cc1cc(Cl)no1)C(CCCC)c1nnnn1CCNC(=O)OC(C)(C)C
g38614	2.75	C=CCOC(=O)CCCN(C(=O)C=C)C1CCC2(CC1)CCC(C)N2C(=O)OC(C)(C)C
g24007	2.75	C=CC(=O)N(CC(=O)Nc1ccc2c(c1)OC1(CCCCC1)O2)C(CCO)CC(C)(C)C
g37834	2.75	C=CC(=O)N1CCNCCN(C(=O)C(CCSC)NC(=O)c2cccc([N+](=O)[O-])c2)CC1
g17929	2.75	C=CC(=O)N(CC(=O)N(C)C)C(c1cc(Cl)c(OCCC)c(OCC)c1)c1nnnn1C
g33888	2.75	C=CC(=O)N(CCCc1ncccc1F)Cc1c(C(=O)OC)n(C)c2ccc(OC)cc12
g33035	2.75	C=CC(=O)N(CC(=O)Nc1nnc(-c2ccccc2)o1)C(c1cccc(F)c1)C(C)(C)C
g48132	2.75	C=CCCC(c1nnnn1C1CCOCC1)(C1CC1)N(CCc1ccncn1)C(=O)C=C
g2719	2.75	C=CC(=O)N(CC(=O)NCC(c1ccc(OC)cc1)N1CCCCC1)C1(CN(C)C)CC1
a165476	2.75	C=CC(=O)NCC1CCN(CC(=O)N2CCC(F)(C(=O)O)C2)CC1
f41381	2.75	C=CC(=O)N(CCOCCOc1ccccc1[N+](=O)[O-])Cc1cccc2ccccc12
f5032	2.75	C=CC(=O)N[C@H](Cc1c(OC)cc(OC)cc1OC)C(=O)NCC1CCCCC(O)C1
f2592	2.75	C=CC(=O)N(CC(C)(CC)CC)C(c1ccc(NC(C)=O)cc1)c1nnnn1C(C)C
f567	2.75	C=CC(=O)N(Cc1ccc2c(c1)OCCO2)C1CCCC1c1ccc(OC(C)C)cc1
f28382	2.75	C=CC(=O)N(CC(O)CC(F)(F)CO)CC1CCC2(CCC2)CN1C(=O)OC(C)(C)C
f54816	2.75	C=CC(=O)N1CCN(c2ccc(C(=O)Nc3ccc(-n4cncn4)c(F)c3)cn2)CC1
f64280	2.75	C=CC(=O)N(C1Cc2cccnc2C1)C1CCC2(CCCN(C(=O)OC(C)(C)C)C2)C1
f34533	2.75	C#Cc1cc(C#C)cc(NC(=O)c2nnn(C3CCN(C(=O)C=C)CC3)c2C(F)F)c1
f18467	2.75	C=CC(=O)N(Cc1cc(=O)oc2cc(C)c(C(C)C)cc12)C1CCN(C(C)CC)CC1
f50092	2.75	C=CC(=O)N(C1CC(=O)NC(=O)C1)C1(c2nnnn2C(C)(C)CC)CC(C)(C)CC1C
f21495	2.75	C=CC(=O)N1CCc2c(CNc3cc(S(=O)(=O)NC(C)(C)C)ccc3F)cccc2C1
f4441	2.75	C=CC(=O)N1CCN(C2CCN(C(=O)C(=O)N3CC[C@@H](OC(C)(C)C)C3)CC2)C(=O)C1
f17620	2.75	C=CC(=O)N1CCC(c2ncc(C(=O)NS(=O)(=O)c3ccc(OCCC)cc3)o2)CC1
f7631	2.75	C=CC(=O)N(CCc1ccc(Cl)c(OC)c1)C(CC1CCCO1)c1cccc(OC)c1
f11404	2.75	C=CC(=O)N(Cc1c[nH]c2c(C(=O)OC)cc(Br)cc12)C(C(=O)OCC)C(=O)OCC
f31829	2.75	C=CC(=O)N(CCN(C)Cc1ccc(F)cc1)C(C)c1ccc2cc(OC)ccc2c1
f12763	2.75	C=CC(=O)N(C(Cn1ccnc1)C(C)(C)C)C(C)(CCCC)c1nnnn1CC(=C)C
f48821	2.75	C=CC(=O)N(CCc1ccc(Cl)cc1)C(CCc1cnn(C)c1)c1nnnn1C(C)C
f67873	2.75	C=CC(=O)N1CC2(CCC2)CCC1CNC(=O)C1c2ccccc2Oc2ccccc21
f19865	2.75	C=CCn1cc(C(=O)N2CC(CF)(NC(=O)C(C)N(C(=O)C=C)C(C)(C)CC)C2)nn1
f10221	2.75	C=CC(=O)N(CCCc1ccc(Cl)cc1)C(c1ccccc1Cl)c1nnnn1CCC
f59824	2.75	C=CC(=O)N(CCOc1cc(Cl)ccn1)Cc1cc([N+](=O)[O-])ccc1N1CCCCC1
f57783	2.75	C=CC(=O)N(CCc1cccc(C(=O)OC(C)(C)C)c1)Cc1cccc(OCC)c1O
f64086	2.75	C=CC(=O)N1CCC(c2ncc(C(=O)N3CC(CC)(CC)c4cc(Br)ccc43)o2)CC1
f31050	2.75	C=CC(=O)N(C)CCCC(=O)N1CCC(NC(=O)Nc2cccc3cccnc23)CC1
f2767	2.75	C=CC(=O)N(CC#Cc1ccc(OCCc2ccccc2)cc1)C(C)c1ncccn1
f3775	2.75	C=CC(=O)N(Cc1ccc2nccnc2c1)C(c1ccco1)c1nnnn1CCOC
f25115	2.75	C=CC(=O)N(Cc1c[nH]nc1-c1ccc2c(c1)OCCO2)Cc1ncc2ccccn12
f3927	2.75	C=CC(=O)N(CC(=O)Nc1ccc(OCC)cc1[N+](=O)[O-])C(CC1CCC1)C(=O)NC
f54389	2.75	C=CC(=O)N(C)C(Cc1c[nH]c2ccccc12)C(=O)N1CCC(S(=O)(=O)N(C)C)CC1
f29734	2.75	C=CC(=O)N1CCCC1CCNc1ncnc(NCC2(c3ccccc3C)CC2)c1C
f46842	2.75	C=CC(=O)N1CCCN(CC(=O)NCc2cn(Cc3nc4ncccn4n3)nn2)CC1
f3306	2.75	C=CC(=O)N(C(C)CC)C1(C(=O)NCC2CC3(CO2)CC(=O)C3)Cc2ccccc2C1
f61831	2.75	C=CC(=O)N(Cc1ccc(C(=O)O)cc1)C1CC2OCCN(C(=O)OC(C)(C)C)C2C1
f16511	2.75	C=CC(=O)N(Cc1ccccc1P(c1ccccc1)c1ccccc1)CC1(CF)CC1
f7650	2.75	C=CC(=O)N(CC(=O)OC1CCCCC1)CC12C3CC(CC31)C2NC(=O)OC(C)(C)C
f55854	2.75	C=CC(=O)NCCC(C(=O)N1CCN(CC(=O)NCC)CC1)c1c[nH]nc1C(F)(F)F
f62121	2.75	C=CC(=O)N(C(c1nnnn1CC)c1cnc2ncccn12)C(CCCCC)C1CC1
f31018	2.75	C=CC(=O)N1CCC(C(=O)N(Cc2nnc3n2CCCCC3)c2cccc(OC)c2)C1
f67051	2.75	C=CC(=O)N(Cc1nc2c(cnn2C)c(=O)[nH]1)[C@H](CC(=O)OC)c1ccc(Cl)c(F)c1
f11534	2.75	C=CC(=O)N(Cc1nc2scc(-c3cccs3)c2c(=O)[nH]1)C(c1ccccc1)C1CC1
f63755	2.75	C=CC(=O)N(CC(=O)Nc1cc(OC)c(OC)c(OC)c1)C1CC(=O)N(C(C)C)C1=O
f51499	2.75	C=CC(=O)NC[C@H]1CC[C@H](NC(=O)C(=O)Nc2ccccc2Sc2ccccc2)CC1
f17341	2.75	C=CC(=O)N1CCOc2cc(C(=O)N3CCC4(C3)NC(=O)N(C(C)C)C4=O)ccc2C1
f25879	2.75	C=CC(=O)N(C1CC2(C1)CC(C(=O)OCC)(C(=O)OCC)C2)C1(C)CCC2(CC2)CC1
f50892	2.75	C=CC(=O)N(Cc1cn(-c2n[nH]c3nc(C(F)(F)F)ccc23)nn1)C1CCS(=O)(=O)C1
f62200	2.75	C=CC(=O)N1Cc2ccccc2C(C(=O)Nc2ccc(-c3ccccc3)cc2OC)C1
f42507	2.75	C=CC(=O)N1CCN(c2ccc(CN3CC(CCC)Oc4ccc(Cl)cc43)cc2)CC1
f14007	2.75	C=CC(=O)N1CCc2c(cccc2C(=O)N2CCC3(c4ccccc4)C(C2)C3(F)F)C1
f69026	2.75	C=CC(=O)N1CCC2(CC1)CCN(c1ccc(S(=O)(=O)N3CCN(C)CC3)cn1)CC2
f6597	2.75	C=CC(=O)N(CC(=O)NC12CC3CC(CC(C3)C1)C2)C(c1ccccc1)c1nccs1
f2006	2.75	C=CCCC(CCC=C)(c1nnnn1C1(C)CC1)N(C(=O)C=C)C1CC2CCCC2C1
f41795	2.75	C=CC(=O)NCc1ncc(C(=O)N(C)C(COC)c2ccc(F)cc2)c(C(F)(F)F)n1
f6521	2.75	C=CC(=O)N1CCC(C#N)(c2nc(-c3ccc(-n4cnc5ccccc54)nc3)no2)C1
f68002	2.75	C=CC(=O)N1C[C@H]2C[C@H](C)N(C(=O)CCc3c(C)nc4c(c(OC)nn4C)c3C)[C@H]2C1
f32532	2.75	C=CCn1nnnc1C(C1CC=CCC1)N(C(=O)C=C)C1CCN(c2ccncc2)C1
f46519	2.75	C=CC(=O)N(CC1CCC(C)c2ccccc2C1)C(CC)(CC)c1nnnn1CCC
f31069	2.75	C=CC(=O)N1CCN(C(=O)C(CSC)Nc2nc3c(c(NCCC#N)n2)CCC3)CC1
f57297	2.75	C=CC(=O)N(C(C)c1csc(C(F)(F)F)c1)C(c1cnn(C)c1)c1nnnn1C1CC1
f27765	2.75	C#CCC1(NC(=O)[C@@H](CC=C)NC(=O)C(C)N(C(=O)C=C)C(C)(C)CC)CCCCC1
f53751	2.75	C=CC(=O)N1CC(SC2CN(S(=O)(=O)c3cnc4sc(C(=O)OCC)c(C)c4c3)C2)C1
f35738	2.75	C=CC(=O)N1CCCC(OCc2cn(Cc3nc4c(=O)n(C)c(=O)n(C)c4[nH]3)nn2)C1
f5871	2.75	C=CC(=O)N1CCC(n2cc(CN3CCC4(CC3)OC(=O)c3ncccc34)nn2)CC1
f67160	2.75	C=CC(=O)N1CC2CC(CC(C(=O)N(CCOc3ccccc3)C3CCOCC3)C2)C1
f67299	2.75	C=CC(=O)N1CC(C2CCCCN2CC(=O)Nc2nc(-c3ccc(F)c(F)c3)cs2)C1
f68579	2.75	C=CC(=O)N1CCc2c(CN3CCN(CC(=O)c4ccc(Cl)cc4)CC3)cccc2C1
f6970	2.75	C=CC(=O)N(CCCCNc1ccccc1)Cc1c[nH]nc1-c1ccc2c(c1)OCO2
f14601	2.75	C=CCn1nnnc1C1(N(CCOc2ccc(C(F)(F)F)cc2)C(=O)C=C)CCOC1
f10400	2.75	C=CC(=O)N(C(C)C(=O)Nc1ccc(S(=O)(=O)NC(C)C)cc1)C1(C)CCC(C)CC1
f33833	2.75	C=CC(=O)N(Cc1cn([C@H]2CCCc3ccc(C)cc32)nn1)C(C)c1nc(C)oc1C
f57007	2.75	C=CC(=O)N(Cc1ccc(OCCN2CCCC2)cc1)[C@H]1C[C@H](C(=O)O)OC(C)(C)C1
f6165	2.75	C=CC(=O)N(Cc1cn(C2CCc3nc(N)sc3C2=O)nn1)C(C)C(=O)NC(C)CC
f22860	2.75	C=CC(=O)N(C(C)C)C1CCN(C(=O)C(=O)N2CCC(N3CCOCC3=O)CC2)CC1
f35103	2.75	C=CC(=O)N(Cc1ccc(OCCC(C)C)c(OC)c1)CC1(CO)CC2CCC1CC2
f16670	2.75	C=CC(=O)N(CC(c1ccc(Cl)cc1)C1CC1)C(C)CN1C(=O)c2ccccc2C1=O
f56550	2.75	C=CC(=O)N(Cc1nc(-c2cccc(C)c2)c[nH]1)Cc1c(OC)ccc2ccccc12
f18991	2.75	C=CC(=O)N(C(C(=O)c1ccc(C)cc1)c1ccc(C)cc1)[C@@H](CCC(=O)O)C(=O)O
f29814	2.75	C=CC(=O)N1CCN(c2ccc(-c3cccc(C(=O)N4CCN(C)CC4)c3)cc2)CC1
f22007	2.75	C=CC(=O)N1CCOC(c2ccc(NC(=O)C(=O)N3CCCN(C4CC4)CC3)cc2)C1
f9748	2.75	C=CC(=O)N1CCC([C@@H]2CCC[C@H](C)N2C(=O)C(=O)N(C)Cc2c(C)noc2C)CC1
f55895	2.75	C=CC(=O)N1CCC(c2ccc(-c3cn(C4CCCc5sc(N)nc54)nn3)cc2)CC1
f69120	2.75	C=CC(=O)N(C(C)C(=O)N[C@H]1CCO[C@H]1C(=O)NC(C)c1ccccc1)C(C)(C)CC
f42919	2.75	C=CC(=O)N1CCCCC1CCc1cn(-c2ccc(OC(F)F)cc2OC(F)F)nn1
f17443	2.75	C=CC(=O)N(Cc1ccc(N2CCOCC2)s1)C1CN(C(=O)OCc2ccccc2)C1
f53841	2.75	C=CC(=O)N1CC(CCC(=O)NC2(CCO)CCC(C(C)(C)C)CC2)CC1C(=O)OC
f55560	2.75	C=CC(=O)N(CCCC[C@H](NC(C)=O)C(=O)O)Cc1ccc(N2CCCCCC2)cc1
f12901	2.75	C=CC(=O)NCCc1ccc(-c2cn(CC(O)c3ccc(S(C)(=O)=O)cc3)nn2)cc1
f6045	2.75	C=CC(=O)N(CCc1ccc(NC(C)=O)cc1)C1CCCc2c1[nH]c1ccc(C)cc21
f30518	2.75	C=CC(=O)NC1CC2(CCN2C(=O)CCc2c(C)nc3nc(C(F)(F)F)nn3c2C)C1
f7872	2.75	C=CC(=O)N(CC(Cl)(Cl)Cl)C1(c2nnnn2-c2ccccc2C)CCN(C(N)=O)CC1
f14245	2.75	C=CC(=O)N(CC(=O)N1CCC(Cc2ccccc2)CC1)C1CCc2c(Cl)ccnc21
f52492	2.75	C=CC(=O)N(Cc1ccnn1C1CCC1)C(C)c1ccc(S(=O)(=O)N(CC)CC)cc1
f34635	2.75	C=CC(=O)N(CC(=O)NCC(=O)Nc1c(C)cc(C)cc1C)C(C)(C)C1(O)CCCC1
f1675	2.75	C=CC(=O)N(Cc1ccc(N(CC)CC)cc1)C[C@H](CC(C)C)NC(=O)OC(C)(C)C
f69166	2.75	C=CC(=O)N(Cc1cn(CC2CCC3(COC(C)C3)O2)nn1)C(C)Cc1ccccc1
f1664	2.75	C=CC(=O)N1CCCC[C@@H]1C(=O)N1CCN(C(=O)C(=O)NCC(CC)(OC)OC)CC1
f68207	2.75	C=CC(=O)N1C(C)(C)CC(NC(=O)Nc2cnc(N3CCOCC3)c(Cl)c2)CC1(C)C
f64713	2.75	C=CC(=O)NC(C(=O)NNC(=O)c1cc(-c2ccccc2)on1)c1ccccc1OC
f26526	2.75	C=CC(=O)N(CCC1CCc2ccccc2N1C(=O)OC(C)(C)C)Cc1ccccn1
f35177	2.75	C=CC(=O)N1CCN(c2ccc3c(c2)C(=O)N(C2CCC(=O)NC2=O)C3=O)CCC1C
f65344	2.75	C=CC(=O)N(CC(O)COc1ccccc1)C(c1cccc(C(F)(F)F)c1)C(F)(F)F
f5887	2.75	C=CC(=O)N(Cc1nc(C)cs1)C1(c2nnnn2[C@@H](CC(C)C)C(=O)OC)CCSC1
f39606	2.75	C=CC(=O)N(CC(F)(F)F)C1CCN(c2cc(N3CCCC(C)(CO)C3)ncn2)CC1
f28469	2.75	C=CC(=O)N(Cc1ccc(-c2ccc(Cl)c(C(F)(F)F)c2)o1)[C@H]1CCC[C@@H]1S(C)(=O)=O
f6891	2.75	C=CC(=O)N(Cc1cn(-c2ccc(CNc3ccccc3)cc2)nn1)Cc1ccco1
f63829	2.75	C=CC(=O)N(CCNc1cc(OC)cc(OC)c1)Cc1cc(Cl)c2c(c1)OCCCO2
f57501	2.75	C=CCn1nnnc1C(c1cccn1C)N(Cc1nc(C)c(C(=O)OC)s1)C(=O)C=C
f6749	2.75	C=CC(=O)N1CCC(N(C)S(=O)(=O)N(C)Cc2ccc(OCc3cccs3)cc2)CC1
f39267	2.75	C=CC(=O)N[C@@H](CC(=O)N1NC(=O)CC12CCCCC2C)c1ccc(C(F)(F)F)cc1
f65491	2.75	C=CC(=O)N(CC(=O)NNc1ncnc(Cl)c1C(C)C)C(c1ccccc1)C(F)(F)F
f42580	2.75	C=CC(=O)N(Cc1cc(F)cc(-c2c(F)c(F)c(F)c(F)c2F)c1)C(C)C1(C)COC1
f35796	2.75	C=CC(=O)N(C(C)C(=O)N1CC(C(=O)NOC2CCOC2)CCC1(C)C)C(C)(C)CC
f33924	2.75	C=CC(=O)N(C(C(=O)O)c1cc(C)cc(Br)c1)C1CC2CC1CN2C(=O)OC(C)(C)C
f12746	2.75	C=CC(=O)N1CCCC(Cc2cn(C(CN3CCN(C)CC3)c3ccccc3)nn2)C1
f36118	2.75	C=CC(=O)N(Cc1ccn2nccc2c1)Cc1cc(Cl)ccc1OCc1cccnc1
f1037	2.75	C=CC(=O)N1CCC2(CC1)COC(CS(=O)(=O)N1CCc3ccccc3C1C(=O)O)C2
f6296	2.75	C=CC(=O)N(CCCNc1ccccc1)C1CCC2CCC(C1)N2Cc1ccccc1
f12281	2.75	C=CC(=O)NC1CN(c2ccc(C(=O)Nc3ccc(OCC(=O)N(C)C)cc3)cc2)C1
f29018	2.75	C=CC(=O)N1CCCC1(Cc1ccccc1)C(=O)Nc1ccc(C(C)(C)C(=O)O)cc1
f23461	2.75	C=CC(=O)N1CCN(C2(c3cn(Cc4ccc(OC(F)(F)F)cc4)nn3)CCC2)CC1
f1560	2.75	C=CC(=O)N(Cc1ccc(NC(C)=O)cc1)[C@@H]1CC(Cn2cc(C(=O)O)cn2)C[C@H]1O
f58714	2.75	C=CC(=O)N1CCC(C(=O)N2CCN(c3ccc(S(=O)(=O)C(F)(F)F)cc3)CC2)CC1
f51058	2.75	C=CCC1(C(=O)N2CCC(O)CC2)CCCN1C(=O)C(C)N(C(=O)C=C)C(C)(C)CC
f11717	2.75	C=CCN(Cc1cn(Cc2cc(OCC)n3nc(C(F)(F)F)nc3n2)nn1)C(=O)C=C
f38035	2.75	C=CC(=O)N1CCc2ccc(-c3cn(Cc4nnnn4-c4ccccc4)nn3)cc2C1
f6735	2.75	C=CC(=O)N(Cc1ccc([N+](=O)[O-])cc1)C(C(=O)OCC)c1cccc2ccccc12
f29782	2.75	C=CC(=O)N1[C@H](C)CN(c2cc3c(cc2F)C(=O)N(C2CC(=O)NC2=O)C3=O)C[C@@H]1C
f3763	2.75	C=CC(=O)N(Cc1cc(Cl)no1)C(c1cccnc1)c1nnnn1-c1ccc(F)cc1
f55201	2.75	C=CC(=O)N1CCN(CCN2CCN(C(=O)C(=O)N3CC[C@@H]4CC[C@H](O)[C@@H]43)CC2)CC1
f35281	2.75	C=CC(=O)N1CC23CCCC2(C1)CN(C(=O)C1CCCN1C(=O)NC1CCCCC1)C3
f16254	2.75	C=CC(=O)N1CCC(Cc2cn(CCc3ccc4[nH]ncc4c3)nn2)(C(=O)OCC)C1
f48372	2.75	C=CC(=O)N(C)CCSC(C)C(=O)Nc1ccc(C(=O)Nc2ccccc2OC)cc1
f25585	2.75	C=CC(=O)N(Cc1ccc(OCc2cn3cccc(C)c3n2)cc1)CC12CC1CCN2
f54704	2.75	C=CC(=O)N(CC(=O)OC(C)(C)C)Cc1cn(CCCOc2ccc(C)c(C)c2)nn1
f13271	2.75	C=CCOCC1(C(=O)NCCc2ccc(OC)c(OC)c2Cl)CCCN(C(=O)C=C)C1
f24448	2.75	C=CC(=O)N(CCS(=O)(=O)NCC)C(C)(CCC#N)c1nnnn1-c1ccc(F)cc1
f35985	2.75	C=CC(=O)N(C(C(N)=O)c1ccc(Br)cc1)C(c1ccc(Cl)cc1)c1nnnn1CC
f5814	2.75	C=CC(=O)N(CC#CC)Cc1cn(CC(O)CCN2C(=O)c3ccccc3C2=O)nn1
f20186	2.75	C=CC(=O)N(C(C)c1ccc(Cl)cc1C(F)(F)F)C1(c2nnnn2C)CCC(=O)NC1
f14073	2.75	C=CC(=O)N(C1CCCC12CCCCC2)C(C)(CC(OC)OC)c1nnnn1CCC
f57964	2.75	C=CC(=O)N[C@@H](CC(=O)Nc1c(C)nn(C)c1C(F)F)Cc1cccc2ccccc12
f24479	2.75	C=CC(=O)N(CC(CC(C)C)N1CCCC1)C(Cc1ccccc1)Cc1ccccc1
f13388	2.75	C=CC(=O)N1CCC(C(=O)N2CCC(NC(=O)c3cc(F)c(F)c(F)c3F)CC2)CC1
f54863	2.75	C=CC(=O)N(CC(=O)N(CC)C1CCS(=O)(=O)C1)C(C)c1ccc(OCC)c(OC)c1
f23799	2.75	C=CC(=O)N1CCCC(N(C)C(=O)[C@@H]2CSCN2C(=O)c2c[nH]c3ccccc23)CC1
f1068	2.75	C=CC(=O)N(Cc1cn(Cc2cccc(OCC3CC3)c2)nn1)Cc1ccccc1Cl
f69756	2.75	C=CC(=O)N(Cc1c(C)cc(C(C)(C)C)cc1C)C(CSC)C(=O)N1CCC(CO)C1
f64838	2.75	C=CC(=O)N1CCN(c2ncc(-c3nc(-c4cnn(-c5ccccc5)c4)no3)s2)CC1
f19960	2.75	C=CC(=O)N(C(C)C1CCCc2cccnc21)C(C)(CC(=O)OC)c1ccc(F)cc1
f39974	2.75	C=CC(=O)N(CC1CN(C)CCN1C)C(CCC)c1ccc(Oc2ccccc2)cc1
f31239	2.75	C=CC(=O)N(CCc1ccccc1F)C1(c2nnnn2C2COC2)CC(C)(C)CC1C
f62506	2.75	C=CC(=O)N(CC(=O)Nc1nnc(CCCC)s1)C1(C(=O)OC)CCC(C(F)F)CC1
f46265	2.75	C=CC(=O)N1CCn2c(nnc2C2CCN(C(=O)C(=O)N(C)C3CC4(CC4)C3)CC2)C1
f16824	2.75	C=CC(=O)NCc1cccc(OCc2cn(-c3cc4ccccc4nc3CC)nn2)c1
f21193	2.75	C=CC(=O)N(CCCn1cccc1)C1CCC(NC(=O)COc2ccc(Cl)cc2)CC1
f39422	2.75	C=CCOc1ccc(C[C@H](NC(=O)C=C)C(=O)NC(CO)c2ccc(F)cc2F)cc1
f12199	2.75	C=CC(=O)NCCNC(=O)C1CCCN(C(=O)C(=O)N2CCC(c3ccno3)CC2)C1
f12090	2.75	C=CC(=O)N(CCOc1cccc(Br)c1)C1CN(Cc2ccccc2)CC1C(=O)OC
f19552	2.75	C=CC(=O)N(CC(C1CC1)S(C)(=O)=O)C[C@@]12C[C@H]3CC[C@@H]([C@@H]1C2)N3C(=O)OC(C)(C)C
f49326	2.75	C=CC(=O)N1CCC(C(=O)NCc2cn(-c3cccc(NCCCOC)c3)nn2)CC1
f11415	2.75	C=CCOCC1(C(=O)N2CCC(NS(=O)(=O)c3cccs3)CC2)CCN(C(=O)C=C)C1
f61097	2.75	C=CC(=O)N(CCC(=O)Nc1ccc(C(=O)N2CCc3ccccc32)cn1)C(C)(C)C
f59365	2.75	C=CC(=O)N1CCC(CCN2CCN(C(=O)C(=O)NCC3CC4(CCC4)C3)CC2)CC1
f47824	2.75	C=CC(=O)N1CCC[C@@H]1CCC1CCCCN1C(=O)C(=O)NCCCN(C)S(C)(=O)=O
f43643	2.75	C=CC(=O)N1CCC2(CC1)CC2CNCc1cc2ccccc2nc1N1CCCCC1
f56900	2.75	C=CC(=O)N1CCN(C2CCCN(C(=O)C(=O)N[C@H]3CC[C@@]4(C(C)C)C[C@@H]34)C2)C(=O)C1
f5256	2.75	C=CC(=O)N[C@H](Cc1ccc(Cl)cc1Cl)C(=O)N1CCc2c([nH]c3cc(Br)ccc23)C1
f45759	2.75	C=CC(=O)N(Cc1ccc(OC)c(OCC(=C)C)c1)C(C(=O)O)c1ccc(Cl)c(Br)c1
f45243	2.75	C=CC(=O)N1C2=C(C(=O)CCC2)C(C(=O)Nc2nc3cc(C(C)C)ccc3[nH]2)CC1C
f9449	2.75	C=CC(=O)N(C(C)c1ccc(S(=O)(=O)C(F)F)c(OC)c1)C(C)c1nc(Cl)ccc1Cl
f13738	2.75	C=CC(=O)N(CC(F)(F)F)C(C(=O)N1CC2(CCOC(=O)N2)C1)c1ccc(F)cc1C
f67060	2.75	C=CC(=O)N1CCCC1c1ccc(-c2cn([C@H](C)c3cccc(F)c3OC)nn2)cc1
f2243	2.75	C=CC(=O)N(C)[C@H](C)CNC1CCC(N(Cc2ccccc2)Cc2ccccc2)CC1
f30405	2.75	C=CC(=O)N(C1CC(c2ccc(C(F)(F)F)cc2)C1)C1(c2ccccc2)CCNCC1
f68456	2.75	C=CC(=O)N1CC(C)C(Nc2nc(N3CC4CCC3CC4)c3c(ncn3C)n2)C(C)C1
f19091	2.75	C=CC(=O)N(CC(=O)Nc1ccc(SC(F)F)cc1)C(C)c1cc2ccccc2cn1
f42825	2.75	C=CC(=O)N1CCCC(NCc2cccc3c2C(=O)N(C2CCC(=O)NC2=O)C3=O)C1
f63521	2.75	C=CC(=O)N1CCCc2cc(S(=O)(=O)N3CCc4c(cc(F)c(F)c4F)C3)ccc2C1
f2763	2.75	C=CC(=O)N(Cc1nc(-c2ccc(OC(F)F)c(OC)c2)no1)C(C)c1ncccn1
f10740	2.75	C=CC(=O)N(Cc1cc(=O)n2c(n1)sc1ccccc12)C(C#N)c1cc(Br)ccc1F
f43398	2.75	C=CC(=O)N1CCCC(C(=O)NCc2cccc(S(F)(F)(F)(F)F)c2)(C(=O)OCC)C1
f12174	2.75	C=CC(=O)N(Cc1ccc(OCCC)cc1O)CC1(CNC(=O)OC(C)(C)C)COC1
f60199	2.75	C=CC(=O)N(Cc1cn(CC(=O)NC2CCN(C(C)C)CC2)nn1)C(C)c1ncsn1
f9727	2.75	C=CC(=O)N(CC1=C(c2ccccc2)Oc2ccccc2O1)Cc1ccc(CO)cc1
f26318	2.75	C=CC(=O)N(Cc1ccc(I)cn1)Cc1n[nH]c2ccc(NC(=O)OC(C)(C)C)cc12
f26968	2.75	C=CC(=O)N(Cc1ccc2ccccc2n1)C1CCN(Cc2c(F)cccc2Cl)CC1
f6013	2.75	C=CC(=O)N(C(C)C(=O)Nc1sc2c(c1C#N)CCCCC2)C(C)c1cc(C)oc1C
f60266	2.75	C#CC12CC(N(CC(=O)N3CCN(CC=Cc4ccccc4)CC3)C(=O)C=C)(CO1)C2
f53059	2.75	C=CC(=O)N(CC[C@@H]1CNC[C@H]1C)Cc1ccc(OCc2ccc(Cl)cc2)c(OC)c1
f53105	2.75	C=CC(=O)NCCCCn1cc(CN2CCC(Cc3ncc(C(=O)OC)s3)CC2)nn1
f16312	2.75	C=CC(=O)N(CC(c1ccccc1)c1ccccc1)C(C)C(O)c1ccc(C)c(F)c1
f33053	2.75	C=CC(=O)N1CCCS(=O)(=NC(=O)C2CCN(S(=O)(=O)c3c(C)noc3C)CC2)CC1
f37258	2.75	C=CC(=O)N1CCC(C2CC(NS(=O)(=O)c3cc4c(cc3OC)NC(=O)CO4)C2)CC1
f26830	2.75	C=CC(=O)N(CC1CCN(S(C)(=O)=O)CC1)C1CCN(C(=O)OC(C)(C)C)C1C(C)C
f45784	2.75	C=CC(=O)N(Cc1ccc(-c2ccccn2)cc1)C(C)CC(=O)Nc1cccc(C)c1
f37360	2.75	C=CC(=O)N(C[C@H]1COCC[C@H]1c1ccccc1)C(CCCC)c1nnnn1C(C)C
f63582	2.75	C=CC(=O)N(C[C@@H]1C[C@@](OC)(C(F)(F)F)CN1C(=O)OC(C)(C)C)C(CO)CC#CC
f2271	2.75	C=CC(=O)N(Cc1nc2ccccc2n1Cc1ccccc1)CC1CN(C(=O)OC)C1
f66417	2.75	C=CC(=O)N(Cc1cc(OC)c(OC)c(OC)c1)C(CC(=O)OCC)c1ccncc1
f31788	2.75	C=CC(=O)N(C1CCC2(CC1)CC2CNC(=O)OC(C)(C)C)C(CC)c1ncccn1
f50069	2.75	C=CC(=O)N1C[C@H]2C[C@H](NC(=O)N3CCCN(c4ccc(C(F)(F)F)cn4)CC3)[C@@H]1C2
f33971	2.75	C=CC(=O)N(CC(O)COC(c1ccccc1)c1ccccc1)CC1(O)CCN(C)C1
f54621	2.75	C=CC(=O)N[C@@H](CC(=O)N(Cc1ccccc1)C(CC)CO)c1ccccc1OCC
f12871	2.75	C=CC(=O)N1CC2(CC(C(=O)NNc3ncnc4c3cnn4-c3ccccc3)=NO2)C1
f36370	2.75	C=CC(=O)N(CC)Cc1ccccc1NC(=O)C(=O)Nc1cccc2c1OCCN2C
f32476	2.75	C=CC(=O)N1CCn2c(nnc2C2CCN(C(=O)NC3C4CCOC4C3(C)C)CC2)C1
f33206	2.75	C=CC(=O)N(Cc1ccc(OCCC)cc1O)CC(CC(F)F)NC(=O)OC(C)(C)C
f7790	2.75	C=CC(=O)N(CCN1CCC(OC)CC1)Cc1c(-c2ccc(Br)s2)nc2ccccn12
f31447	2.75	C=CC(=O)N(C1CCN(C(C)=O)CC1)C1(c2nnnn2C2COC2)CCCC(C=C)C1
f25430	2.75	C=CC(=O)N(Cc1c[nH]c(CCCC)n1)C[C@H]1CCCN(C2CC2)[C@@H]1c1ccnn1C
f43021	2.75	C=CC(=O)N1CCC2(CCC(CC(=O)N(CC)C(C)c3ccc(C#N)cc3)CC2)CC1
f66901	2.75	C=CC(=O)N(Cc1ccc([N+](=O)[O-])cc1)Cc1cc(F)ccc1NC(=O)OC(C)(C)C
f50794	2.75	C=CC(=O)N(CC1(F)CC2(CNC2)C1)C(c1ccccc1)c1ccc(OC(F)F)cc1
f21976	2.75	C=CC(=O)N1CCCC(OCc2cn(-c3cccc(C(=O)N4CCCC4)c3C)nn2)C1
f19823	2.75	C=CC(=O)N1CCCC2(CCS(=O)(=NC(=O)c3c(C)c(CC)nc4ccccc34)C2)C1
f40549	2.75	C=CC(=O)N(C(C)COc1ccc(C)cc1)C(C)CC(=O)Nc1ccc([N+](=O)[O-])cc1
f26629	2.75	C=CC(=O)N[C@H](CC1CCCCC1)C(=O)N1CCN(Cc2cnn(C(C)(C)C)c2)CC1
f12200	2.75	C=CC(=O)N(Cc1c(C(C)C)nn(C)c1N1CCOCC1)CC(F)c1cccc(Br)c1
f18029	2.75	C=CC(=O)N(C(C)C(=O)NCC1(NC(=O)c2cccnc2OCC)CC1)C(C)(C)CC
f60799	2.75	C=CC(=O)N(Cc1cn(-c2ccc(Br)cc2)nc1-c1ccc(F)cc1)CC1C=CCN1
f44441	2.75	C=CC(=O)N(Cc1ccc(N(CC)Cc2ccccc2)cc1)C(C)(COC)C(=O)OC
f40045	2.75	C=CC(=O)N(Cc1cn(CCCN)nn1)C1(c2ccc(OC(F)F)cc2)CCOCC1
f12908	2.75	C=CC(=O)N1CCOCC2(CC(Nc3ccc(Oc4ccc(C)cc4OC)nc3)C2)C1
f51795	2.75	C=CC(=O)N(CC(O)COCc1cccs1)CC(O)(C1CCC(F)(F)CC1)C(F)(F)F
f44846	2.75	C=CC(=O)N(Cc1cc(Cl)ccc1Br)C1(c2nnnn2CCCF)CCNC(=O)CC1
f39208	2.75	C=CC(=O)N(CC1CCCCS1)C1(c2nnnn2C2(C)CC2)CC[C@H]2OC(C)(C)O[C@H]21
f2161	2.75	C=CC(=O)N(CCC=C=CC)CCCc1ccc2c(n1)N(C(=O)OC(C)(C)C)CCC2
f35942	2.75	C=CC(=O)N(Cc1ccc(OC(F)(F)C(F)F)cn1)Cc1ccc(N2CCOCC2)s1
f40289	2.75	C=CC(=O)N(C(CC(C)C)c1nnnn1CCSC)C(C(=O)N(C)C)c1ccccc1
f8991	2.75	C=CC(=O)N(CCc1cccc2c1OCCO2)C(CC)(c1nnnn1C(C)C)C(C)C
f129	2.75	C=CC(=O)N(CCC1(OC)CN(C(=O)OC(C)(C)C)C1)Cc1[nH]cc2c1CCOC2=O
f29668	2.75	C=CC(=O)N1CCC(NC(=O)C(=O)NCCc2cccc(C)c2)CC1c1ccccc1
f55090	2.75	C=CCn1nnnc1C(CCCC)N(CC1CCC2(CCCCCCC2)O1)C(=O)C=C
f13898	2.75	C=CC(=O)N(Cc1cn(-c2cc(NC(=O)OC(C)(C)C)ccn2)nn1)C1(C)CC=CC1
f13419	2.75	C=CC(=O)N(CC(=O)Nc1ccc(Cl)c(C(F)(F)F)c1)C1CCCCC1n1cccn1
f34186	2.75	C=CC(=O)NCCNCCSCC(=O)c1cc(C)n(-c2ccc(C(=O)OC)cc2)c1C
f10998	2.75	C=CC(=O)N1CCCC1C1CCN(Cc2ccc(OCCN3CCOCC3)cc2)CC1
f10673	2.75	C=CC(=O)N(CCN(C)C(C)CC)C(C)c1ccc(NS(=O)(=O)c2ccccc2)cc1
f5997	2.75	C=CC(=O)N(CC1CCCCN1C(=O)OC(C)(C)C)C(c1cccs1)c1nnnn1C
f6354	2.75	C=CC(=O)N(CCc1ccc(F)c(Br)c1)C1(c2nnnn2CC(=C)C)COCC1CC
f1224	2.75	C=CC(=O)N1C2=C(C(=O)CCC2)C(C(=O)N2CC(CC)C(N3CCOCC3)C2)CC1C
f61038	2.75	C=CC(=O)N1CCC(c2ncc(C(=O)NS(=O)(=O)c3cnc4ccccc4c3)o2)CC1
f9397	2.75	C=CC(=O)N(Cc1ccc(N(C)c2ccccc2)c([N+](=O)[O-])c1)CC1CC(CC)=NO1
f54123	2.75	C=CC(=O)N(CCOc1ccc2cc(C=C(C)CCC(=O)OCC)ccc2c1)C(C)C
f49272	2.75	C=CC(=O)N1CCC(n2nnc(C(=O)N3CCCC3C(=O)N3CCOCC3)c2C)CC1
f64318	2.75	C=CC(=O)N(CCNS(=O)(=O)c1cccs1)C(C)C(=O)Nc1ccc(C(C)(C)C)cc1
f29225	2.75	C=CC(=O)N(Cc1cn(CCCOc2ccc(Cl)cc2)nn1)C12CCC(O)(CC1)CC2
f53047	2.75	C=CC(=O)N1Cc2ccc(Cn3cc(CN(CCC#N)CC4CCOC4)nn3)cc2C1
f16904	2.75	C=CC(=O)N(CC1CC(C)(C)CC(C)(C)C1)C(C)CCC(C(=O)OCC)C(=O)OCC
f45313	2.75	C=CC(=O)N(Cc1c(OC)nc(N)nc1N1CCOCC1)[C@H]1CCc2cc(Cl)ccc21
f58455	2.75	C=CC(=O)N(CC(=O)Nc1ccccc1Sc1ccccc1)C(C)c1nccnc1C
f8159	2.75	C=CC(=O)N(CCC1CCc2ccccc21)C1(c2nnnn2C)COCC1CC1CC1
f20469	2.75	C=CC(=O)NCCCCc1ccc(NC(=O)C(=O)NCc2cncc3c2CCC3)cc1
f18372	2.75	C=CC(=O)N(CC12CC(COCc3ccccc3)(CCO1)C2)[C@@H]1CC[C@H]2C[C@@H]1C2(C)C
f65458	2.75	C=CC(=O)N(Cc1ccc(NCCC)cc1)C(C)c1ccc(N2CCN(C)CC2)cc1
f17763	2.75	C=CC(=O)N1CCN(c2ccc(C(=O)NNc3ccc(C(=O)OC)cc3)cc2F)CC1
f42395	2.75	C=CC(=O)N(CCCCNc1cc(N[C@@H]2[C@H]3C=C[C@H](C3)[C@@H]2CO)ncn1)CC(F)(F)F
f53893	2.75	C=CC(=O)N(Cc1ccc(OC(F)F)cc1)C(Cc1ccccc1OC(C)C)C(=O)O
f67577	2.75	C=CC(=O)N(C1CC1)C(C(=O)N(C)CC1CN(C(=O)OC(C)(C)C)C1)c1cccnc1
f61607	2.75	C=CC(=O)N1CC2CC(CC(C(=O)N3CCc4cc(C5CCCCC5)ccc4C3)C2)C1
f48234	2.75	C=CC(=O)N(CC1(C2CCOCC2)CC1)C(CCc1ccccc1)c1ccccc1O
f8376	2.75	C=CC(=O)N(CC1CC2(C1)CC(OC)C2)C1(c2nnnn2CC)CC(C)CC(C)(C)C1
f28278	2.75	C=CC(=O)N(CC1(CSC)CC1)C(c1ccsc1)c1nnnn1C1CC(C(=O)OC)C1
f29580	2.75	C=CC(=O)N(CCC)CCNC(=O)N(C)Cc1c(C)nn(Cc2ccccc2Cl)c1C
f31034	2.75	C=CC(=O)N1Cc2ccccc2C[C@@H]1CC(=O)NNC(=O)C(C)CN1CCC(C)CC1
f41260	2.75	C=CC(=O)N([C@@H](C)C(=O)N1C[C@H](O)C[C@@H]1CN(C)C)[C@@H](CCc1ccccc1)C(=O)O
f65802	2.75	C=CC(=O)NC1CCN(C2CCN(C(=O)C(=O)N3CCOC(C4(O)CC4)C3)CC2)CC1
f6596	2.75	C=CC(=O)N1CCC2(CCC(CN(CCN(C)C)Cc3cccc(C#N)c3)OC2)CC1
f14174	2.75	C=CC(=O)N1CCN(c2ncc(C(=O)N3CCCC3(CC)Cc3ccccc3)s2)CC1
f19420	2.75	C=CC(=O)N(CCn1cnc(C(=O)OC)n1)C(C)c1ccc(Oc2ccccc2)cc1
f11816	2.75	C=CC(=O)N(Cc1cn(C)nc1CN1C(=O)c2ccccc2C1=O)CC(CC)C(C)C
f1847	2.75	C=CC(=O)N(CCc1nc(C(F)(F)F)no1)C(c1c(F)cccc1Cl)c1nnnn1C
f69261	2.75	C=CC(=O)N1C(C)(C)CC(NC(=O)CN2CCn3c(nn(C)c(=O)c3=O)C2)CC1(C)C
b4318	2.75	C=CC(=O)N(CC1(CO)CC(C)(C)C1)C1CCCC(c2ccc(F)cc2)C1
i82027	2.75	C=CC(=O)N(C1CCC(N2C(=O)c3ccccc3C2=O)CC1)C1(c2noc(C3CCCO3)n2)CCCCCC1
b113502	2.75	C=CC(=O)N(CC(=O)N(C)CC)C(c1cccs1)c1nnnn1C1CC1
h18873	2.75	C=CC(=O)N(CC1COC(=O)C1)C1(c2nnnn2CCOCC)CC2CCC(C1)N2S(C)(=O)=O
h72313	2.75	C=CC(=O)N(C(C)C1CCCCC1)C(COC)(CC1CCOCC1)c1nnnn1C(C)(C)C
h21877	2.75	C=CC(=O)N(Cc1ccc(N2CCOCC2)cc1)CC1CN(C)CCN1Cc1ccccc1
h989	2.75	C=CC(=O)N1CCCN(c2cc(C(=O)NC(C)Cc3c[nH]c4cc(C)ccc34)ccn2)CC1
h44889	2.75	C=CC(=O)N1CCC(OCC(F)(F)F)(C(=O)N2Cc3ccccc3C3(CCCCC3)C2)CC1
h57329	2.75	C=CC(=O)N(C)[C@@H](CC(C)C)C(=O)N1CCC(CC2Cc3cc(OC)c(OC)cc3C2)CC1
h16987	2.75	C=CC(=O)N(CCCN1CCC(N(C)C)CC1)Cc1c(-c2ccccc2)n(C)c2ccccc12
h29171	2.75	C=CC(=O)N(Cc1ccn(CC)c1)C(C)(CSCCC)c1nnnn1-c1c(C)cccc1C
h37656	2.75	C=CC(=O)N1C[C@@H](COC)C[C@H]1CNC(=O)C(=O)N(Cc1ccccc1)Cc1ccccc1
h54050	2.75	C=CC(=O)N(Cc1ccc(N(CC)c2ccccc2)cc1)C(c1cccs1)c1nnnn1C
h28650	2.75	C=CC(=O)N(CCNC(=O)Nc1ncc(Br)cc1NS(C)(=O)=O)C1C2CC3CC(C2)CC1C3
h30877	2.75	C=CC(=O)N(CCc1nccc(C(F)(F)F)n1)C(C)(c1ccncc1)c1nnnn1CCC
h6857	2.75	C=CC(=O)N[C@H](Cc1c(OC)cc(OC)cc1OC)C(=O)N(C)CCN1CC2(CCOCC2)C1
h57019	2.75	C=CC(=O)N(Cc1cccc(CC(F)(F)F)c1)C(c1nnnn1CCOC)C1(C)CCCS1
h39533	2.75	C=CC(=O)N(Cc1ccc(OCc2ccccc2F)cc1)C1CCC(N2CCCC2=O)CC1
h55300	2.75	C=CC(=O)N(CC(=O)N1c2ccccc2Sc2ccccc21)C(CO)c1cc(F)ccc1F
h70174	2.75	C=CC(=O)N(Cc1cc(OC)ccc1Cl)Cc1cc2cccnc2n1S(=O)(=O)c1ccccc1
h55962	2.75	C=CC(=O)N1CCOc2c(Br)cc(NC(=O)C(=O)N3C[C@H](OC)C[C@@H]3CS(C)(=O)=O)cc2C1
h9465	2.75	C=CC(=O)N(C[C@H]1C[C@@H]1C1CCC1)C1(c2nnnn2CCOCC2CC2)CC[C@H]2CO[C@@H]1O2
h64664	2.75	C=CCCCC(c1nnnn1-c1c(C)cccc1C)N(Cc1nc(C(F)(F)F)cs1)C(=O)C=C
h32327	2.75	C=CC(=O)N(C1CC1C1CCCC1)C(CC1CC1)(CC1CC1)c1nnnn1-c1ccccc1
h61075	2.75	C=CC(=O)N(C1(C)CN(C(=O)COC)C1)C(C)(CN1C(=O)CCC1=O)c1nnnn1CCCF
h7789	2.75	C=CC(=O)N(CC(=O)Nc1nccs1)C(c1ccco1)c1nnnn1-c1ccccc1CC
h71501	2.75	C=CC(=O)N(C1CN(C(=O)OC(C)(C)C)CC2(CCOCC2)C1)[C@@H]1C[C@@H](C)c2ccccc21
h70973	2.75	C=CC(=O)N(C(C)c1c(Cl)ccc(F)c1Cl)C1(c2nnnn2C(C)(C)C)CC[C@H]2CO[C@@H]1O2
h52936	2.75	C=CC(=O)N1CCN(c2ccc(C(=O)N3CCC4(CC3)CNc3ccc(F)cc34)cc2)CC1
h38081	2.75	C=CC(=O)N(Cc1c(-c2ccccc2)[nH]c2ccccc12)CC1(n2cccn2)CCOCC1
h27165	2.75	C=CC(=O)N(CC(F)(F)F)C1CCN(c2nc(NCCOC(F)F)c3ccc(C)cc3n2)CC1
h68723	2.75	C=CC(=O)N(CC(C)(C)N1CCCCC1)C(C)c1ccc(CNC(=O)OC(C)(C)C)nc1C
h66106	2.75	C=CC(=O)N[C@@H](Cc1ccccc1)C(=O)N1CCC[C@H]1C(=O)NC(C)c1ccc(F)cc1F
h42824	2.75	C=CC(=O)N(Cc1c(Cl)cccc1OCc1cccc(OC)c1)CC(F)(F)CN1CCCC1
h6956	2.75	C#CC1(O)CCCC(N(C(=O)C=C)C2C[C@H](NC(=O)OC(C)(C)C)[C@H]2NC(=O)OC(C)(C)C)C1
h15663	2.75	C=CC(=O)N(CC(O)COC(c1ccccc1)c1ccc(C)cc1)CC12CC(C1)C(C)(C)O2
h22597	2.75	C=CC(=O)N1CCN(C(=O)OCc2ccccc2)C(CC(=O)N2CC(c3ccncn3)C2)C1
h7095	2.75	C=CC(=O)NC[C@H]1CCCC[C@@H]1N1CCN(C(=O)C(=O)N(C)Cc2nccn2CC(F)F)CC1
h5364	2.75	C=CC(=O)N(Cc1nnc(CO)s1)Cc1ccccc1P(c1ccccc1)c1ccccc1
h39018	2.75	C=CC(=O)N1CCC(CSCc2nc3cc(S(=O)(=O)N4CCOCC4)ccc3n2CC)CC1
h51085	2.75	C=CC(=O)N(C(CC)CSc1ccccc1)C1(c2nnnn2C)CCc2ccccc2OC1
h55285	2.75	C=CC(=O)N(CCCCN(C)c1ccccc1)Cc1cn(C)nc1-c1cc2ccccc2o1
h15863	2.75	C=CC(=O)N(Cc1ccc(-c2ccccc2)o1)C(C(=O)O)c1cnn(Cc2ccccc2)c1
h42216	2.75	C=CC(=O)NCc1ncc(C(=O)Nc2cccc(NC(=O)COc3ccccc3OC)c2)cn1
h8526	2.75	C=CC(=O)NCc1ccc(CNc2cc(F)c(Oc3ccc(F)cc3)cc2C(=O)OC)cc1
h21575	2.75	C=CC(=O)N(CC1(c2ccc(Br)cc2)CCCCCC1)C(C)C(=O)N1CCN(C(C)=O)CC1
h38641	2.75	C=CC(=O)N(CC1(OCCO)CCCC1)C(c1ccc(Cl)o1)c1nnnn1CC1CCCO1
h2108	2.75	C=CC(=O)N(CC1CCCC12CCOCC2)C(C)c1ccc(OC)c(CN2CCCCC2)c1
h15945	2.75	C=CC(=O)N1CCC(c2nc(C(=O)N3CC(F)(C(=O)OCC)C(C)(C(F)(F)F)C3)co2)CC1
h34501	2.75	C=CC(=O)N(C(CC)CCC)C(c1ccc(OCc2ccc(C)cc2)cc1)c1nnnn1C
h37124	2.75	C=CCN(C(=O)CCC1CCCN(C(=O)C(C)N(C(=O)C=C)C(C)(C)CC)C1)c1ccccc1
h29861	2.75	C=CC(=O)N(Cc1cn(CC(F)(F)CCNC(=O)OC(C)(C)C)nn1)Cc1ccccc1Cl
h54713	2.75	C=CC(=O)NC(C(=O)N(CCN1CCCC1)Cc1ccccc1)c1ccc2ccccc2c1
h55012	2.75	C=CC(=O)N(Cc1ccc(N2CCCC2)c([N+](=O)[O-])c1)CC1CCCOC1c1ccccc1
h48328	2.75	C=CC(=O)NC(Cc1c[nH]c2cccc(C)c12)C(=O)N1CCC(c2nc3ccccc3s2)CC1
h37104	2.75	C=CC(=O)N(CCCS(=O)(=O)c1ccccc1)C(Cc1ccc(OC(F)(F)F)cc1)C(=O)OC
h66148	2.75	C=CC(=O)N1CCC[C@H]1C(=O)NCC(=O)Nc1nc(-c2ccc(C(C)C)cc2C(C)C)cs1
h21349	2.75	C=CC(=O)N(CCCOC(=O)NC)C(c1ccccn1)c1nnnn1C(C)c1ccccc1
h53994	2.75	C=CC(=O)N(CC1CCCO1)C1CCN(C(=O)Cc2coc3cc(C)c(C(C)C)cc23)CC1
h73585	2.75	C=CC(=O)N(Cc1ccc(N(C)C(C)=O)cc1)C(c1nnnn1C(C)(C)C)C1CC=CCC1
h74446	2.75	C=CC(=O)N(C(CCCC#N)c1nnnn1Cc1ccccc1OC)[C@H](C)c1ccc(Cl)nc1
h14888	2.75	C=CC(=O)N1C2CCC1c1cnc(NC(=O)c3c[nH]c4cc(-c5nn[nH]n5)ccc34)nc1C2
h21037	2.75	C=CC(=O)N(Cc1cccc(OC(C)C)n1)C1CCC2(C)CCC3C(C)C(=O)OC3C2C1C
h22311	2.75	C=CC(=O)N(C(C(N)=O)C1CC1)C1(c2nnnn2C2CC2)CC(C#N)(c2ccc(F)cc2)C1
h12674	2.75	C=CCn1nnnc1C(c1nc2c(s1)CN(C(C)C)CC2)N(C(=O)C=C)C1CC(CCO)C1
h4252	2.75	C=CC(=O)N(CC(=O)NC(C)(C)C)C(C)(c1nnnn1C(C)(C)C)C(C)CCCCC(=O)OC
h29254	2.75	C=CC(=O)N(CCNc1ccnn1C)Cc1cc(C(C)(C)OCc2ccccc2)ccc1F
h62598	2.75	C=CC(=O)N(Cc1ccc(-n2cnc3ccccc32)cc1)[C@@H]1CCC[C@H](c2csc(N)n2)C1
h74075	2.75	C=CC(=O)N(CCc1scnc1C)C1(c2nnnn2-c2ccccc2)CC(C)(C)NC(C)(C)C1
h7354	2.75	C=CC(=O)N(Cc1c(N)oc2ccccc2c1=O)CC(Cc1ccccc1)Cc1ccccc1
h15177	2.75	C=CC(=O)N(CCC1CCCS1(=O)=O)C1CC2(C1)CC1CCCC(C2)N1C(=O)OC(C)(C)C
h57256	2.75	C=CC(=O)N(Cc1cn(Cc2ccccc2)nc1-c1cccc(C)c1)CC1CC12CCOC2
h16187	2.75	C=CC(=O)N(Cc1cc(C2CC2)n[nH]1)Cc1c(Oc2cccc(C)c2C)nc2ccccn12
h5144	2.75	C=CC(=O)N1CCC(C2CCN(C(=O)C(=O)N3CCCCCCn4ccnc4CC3)CC2)C1
h52657	2.75	C=CC(=O)N(C[C@H]1CC[C@H](CC(=O)OC)CC1)C(C)(CC(C)(C)C)c1nnnn1CCSC
h34731	2.75	C=CC(=O)N(CCc1nncn1C(C)C)C(c1ccccc1[N+](=O)[O-])c1nnnn1CC(=C)C
h56385	2.75	C=CC(=O)N(C(C)C(=O)N1CC(SC)(C(=O)N2CCC3(CCC(OC)C3)C2)C1)C(C)(C)CC
h35066	2.75	C=CC(=O)N(Cc1cnn(CC)c1)C1(c2nnnn2CC)CCC(C#N)(c2cccnc2)CC1
h2954	2.75	C=CC(=O)NCC(Cc1ccc(OC)c(OC)c1)C(=O)N1CCCCC1(C)c1ccccc1
h2259	2.75	C=CC(=O)NCCc1ccc(-n2cc(C3(C=C)COCCN3C(=O)OC(C)(C)C)nn2)cc1
h61812	2.75	C=CC(=O)N1Cc2ccccc2OC2(CCN(S(=O)(=O)c3ccc4ccccc4c3)CC2)C1
h64400	2.75	C=CC(=O)N(Cc1nnc(CC)s1)C(c1nnnn1CC1CCOCC1)C1CC2CCC1CC2
h49972	2.75	C=CC(=O)NCc1ccnc(C(=O)NNC(=O)CSc2nnc(SCc3ccc(Cl)cc3)s2)c1
h43994	2.75	C=CC(=O)N(Cc1ccc(NS(=O)(=O)CC)cc1)Cc1cc(C)n(-c2ccc(OC)cc2)c1C
h13785	2.75	C=CC(=O)N1CCN(C(=O)C(CSC)Nc2nccc(NC(CCC)C3CCCC3)n2)CC1
h33662	2.75	C=CC(=O)N(CCOc1cn(C)nc1C(F)(F)F)CC(O)COc1ccc2ccccc2c1
h64556	2.75	C=CC(=O)N(CC(=O)NC(=O)c1cc(S(=O)(=O)N2CCOCC2)cn1C)C1C(=O)NCCC1C
h28635	2.75	C=CC(=O)N(Cc1ccc(CO)c(C)c1)Cc1cn(-c2ccccc2)nc1-c1ccccc1
h59493	2.75	C=CCOc1cccc(CN(Cc2cn(-c3ccccc3)nc2-c2ccncc2)C(=O)C=C)c1
h20368	2.75	C=CC(=O)N(CC1CC12CCC(C(C)C)CC2)C(c1ccc(C)o1)c1nnnn1CCCSC
h67632	2.75	C=CC(=O)N([C@H]1COC[C@H]1F)C(CC(C)C)(CC(C)C)c1nnnn1C1CCC(F)(F)CC1
h25696	2.75	C=CC(=O)N[C@@H](Cc1ccc(C(=O)N2CCC(O)(CS(=O)(=O)N(C)C)CC2)cc1)C(=O)OC
h36863	2.75	C=CC(=O)N1CCN(C2(c3cn(Cc4ccc(OCc5ccncc5)cc4)nn3)CCC2)CC1
h11123	2.75	C=CC(=O)N(C(C)c1ccccc1)C1(CNC(=O)Nc2cc(C)cn(C)c2=O)CCOCC1
h16978	2.75	C=CC(=O)NCc1cccc2ccc(C(=O)N(C)CCc3ccc(OCC)c(OCC)c3)cc12
h33190	2.75	C=CC(=O)N(CCS(=O)(=O)c1ccccc1S(=O)(=O)N(C)C)[C@@H]1C[C@H]1c1c(Cl)cccc1Cl
h13806	2.75	C=CC(=O)N(CC#Cc1cnn(C)c1)CC12COCCN1C(=O)CN(C(=O)OC(C)(C)C)C2
h63524	2.75	C=CC(=O)N(CC1CN(C(=O)OC(C)(C)C)CCC12CCOC2)[C@@H]1COc2ccc(Br)cc21
h19817	2.75	C=CC(=O)N1CCC[C@@H]1CCC1CCCCN1C(=O)C(=O)NCc1nccn1CC(F)(F)F
h65911	2.75	C=CC(=O)N(CCOc1cccc2c1OC(C)(C)C2)C1CCC(C#N)(c2ccccc2)CC1
h31026	2.75	C=CC(=O)N(CCS(=O)(=O)Oc1ccccc1)CC1CCCN1C(=O)OCc1ccccc1
h28791	2.75	C=CC(=O)N(CC1(c2cccc(C)c2C)CC1)C(c1ccc(Cl)cc1)c1nnnn1C(C)C
h10711	2.75	C=CC(=O)N1CCC(Cc2ccccc2C(=O)N(C)Cc2cccc(-n3ccnc3)c2)CC1
h72197	2.75	C=CC(=O)N(CCNC(=O)c1ccc(Cl)cc1)C(C)c1ccc(S(=O)(=O)C(F)F)c(OC)c1
h33739	2.75	C=CC(=O)N(Cc1ccc(SCCO)cc1)Cc1cn(C(=O)OC(C)(C)C)c2ccncc12
h30895	2.75	C=CC(=O)N1CCC2(CCCN(C(=O)c3ccc(S(=O)(=O)Nc4ccccc4)cc3)C2)CC1
h33573	2.75	C=CC(=O)N(C(COC)c1ccnn1C)C(c1ccc(C(C)C)cc1)c1nnnn1C1CC1
h32215	2.75	C=CC(=O)N1CCN(C(=O)c2cc(S(=O)(=O)N3CCOCC3)ccc2Cl)C(CS(C)(=O)=O)C1
h8701	2.75	C=CC(=O)N1C2CCC1c1cc(NC(=O)C(=O)Nc3cc(C(CC)CCCC)n[nH]3)ccc12
h56189	2.75	C=CC(=O)N(Cc1c(C)nn(-c2ccccc2)c1N1CCCC1)Cc1c(C)cc(C)n(C)c1=O
h39878	2.75	C=CC(=O)N1CCC(Oc2ccc(C(=O)N(Cc3ccc4c(c3)CCC4)C3CCCC3)cc2)C1
h25502	2.75	C=CC(=O)N(C1CCN(CC2CCCCC2)CC1)C(C)(C(=O)O)c1ccc(C(F)(F)F)cc1
h3174	2.75	C=CC(=O)N(CCc1ccc2c(c1)CCOC2)Cc1cc(C)n(CC2CCCN2CC)c1C
h39245	2.75	C=CC(=O)N(Cc1ncccc1S(C)(=O)=O)C(C)C(=O)Nc1sc2c(c1C#N)CCCCC2
h10952	2.75	C=CC(=O)N(CC(=O)NN1C(=O)NC(CC)(c2ccccc2)C1=O)C(C)CCc1ccccc1
h19847	2.75	C=CC(=O)N(Cc1ccc(OCC2CCCO2)cc1)Cc1oc2ccc(C(=O)O)cc2c1C
h4	2.75	C=CC(=O)NCCN(C(=O)C1CCN(C(=O)CSc2ncnc3ccccc23)CC1)C1CC1
e70087	2.75	C=CC(=O)NCc1ccc(C(=O)N(C)C(c2ccccc2)c2ccccc2Br)cc1
e35000	2.75	C=CC(=O)N(CC)Cc1ccccc1NC(=O)C(=O)N1CC(C)(C)CC1C(=O)OC
e64354	2.75	C=CC(=O)N1CCC(C2CCOCC2C(=O)NC2(Cc3ccccc3)CCC2)CC1
e6348	2.75	C=CC(=O)N(CCCCCn1nnc(-c2ccccc2)n1)[C@@H](CN)c1ccccc1
e46923	2.75	C=CC(=O)N1CCCC(CN2CCCCCC2c2noc(-c3ccc(F)cc3)n2)C1
e65866	2.75	C=CC(=O)N(Cc1n[nH]c2ccc([N+](=O)[O-])cc12)C(C(=O)O)c1cc(C)cc(C)c1
e7512	2.75	C=CC(=O)N(CC(O)COc1cc(C)c(Cl)cc1C(C)C)C[C@H]1C[C@@H]1c1ccco1
e1418	2.75	C=CC(=O)N1CCN(C(=O)OC(C)(C)C)CC1c1cn(CC2CC3(CCO3)C2)nn1
e51774	2.75	C=CC(=O)N(C1CCOC(C(C)C)C1)C1(C(=O)OC)CC2(CC3(CC(F)(F)C3)C2)C1
e26779	2.75	C=CC(=O)NC(Cc1nccc2ccccc12)C(=O)NCC#Cc1ccc(Br)cc1
e63093	2.75	C=CC(=O)N(Cc1ccco1)C1CCCc2c1cnn2-c1ccc(C(C)(C)C)cc1
e27094	2.75	C=CC(=O)N1CCOCC1Cc1cn(C(CCO)c2ccccc2C(F)(F)F)nn1
e52153	2.75	C=CC(=O)N(Cc1nn(C)c2c1CC(C)(C)CC2)CC12CC3CC(CC(C3)C1N)C2
e42687	2.75	C=CC(=O)N(CCC1CCCC1(F)F)Cc1cc(C)n(CC2CCCN2CC)c1C
e20658	2.75	C#CCNC(=O)CN1CCCN(C(=O)C2c3ccccc3CCN2C(=O)C=C)CC1
e48394	2.75	C=CCOc1c(Br)cc(CN(CC(C)C(=O)OC(C)(C)C)C(=O)C=C)cc1OCC
e35663	2.75	C=CC(=O)NCCc1ccccc1C(=O)Nc1ccc(CC(=O)N(CC)CC)cc1
e71760	2.75	C=CC(=O)N(CC(=O)Nc1c(C)cccc1C(C)C)C(C)c1nc(C)c(C(=O)O)s1
e8327	2.75	C=CC(=O)N(Cc1nc2ccc(S(=O)(=O)N(CC)CC)cc2[nH]1)C1CCCC1CC
e71939	2.75	C=CC(=O)N1CCC2(CCCC(C(=O)N3CC(COC)(c4ccccc4)C3)O2)CC1
e53357	2.75	C=CC(=O)N1CCC(Nc2ccc(C)c(S(=O)(=O)N(CC)CC)c2)C2CCCCC21
e47208	2.75	C=CC(=O)N(Cc1cccc(C(=O)OC)c1)Cc1cn(CC(O)CCC2CC2)nn1
e52519	2.75	C=CC(=O)NCc1ccc(C(=O)Nc2ccc(OC)c(NC(=O)C(F)(F)F)c2)cc1
e16658	2.75	C=CC(=O)N1CCC(Cc2cn(-c3ccccc3SC(F)(F)F)nn2)(C(=O)OC)C1
e28719	2.75	C=CC(=O)N1Cc2ccccc2CC1CNc1cccc(-c2nnnn2C2CC2)c1
e60695	2.75	C=CC(=O)N(C(C)CNC(=O)OC)C1(c2nnnn2C(C)(C)CC)CC(COC)C1
e20572	2.75	C=CC(=O)N(Cc1nncn1C(C)C)C(c1ccc(C)o1)c1nnnn1C(C)CC
e54302	2.75	C=CCCC(c1nnnn1C1CCOC1)(C1CC1)N(CCc1ccno1)C(=O)C=C
e46258	2.75	C=CC(=O)N1Cc2nccn2CC(C(=O)N2CCCC(c3cccc(O)c3F)C2)C1
e14271	2.75	C=CC(=O)N(Cc1cc(C)c2cc(C(C)C)ccc(C)c1-2)CC1(C2CC2)OCCO1
e71447	2.75	C=C=CCCN(C(=O)C=C)C1CC[C@@H]2[C@H]1CN(C(=O)OC(C)(C)C)[C@H]2C(=O)OCC
e21944	2.75	C=CC(=O)N1CCC[C@H]1Cn1cc(-c2cn(C)nc2CNC(=O)OC(C)(C)C)nn1
e33614	2.75	C=CC(=O)N1CCN(Cc2cc(F)ccc2CN2C[C@H]3C[C@@H]2[C@H](OC)[C@@H]3OC)CC1
e35997	2.75	C=CC(=O)N(CC(C1CCCCC1)N(C)C)C(C)c1ccc(OCOC)c(C)c1O
e6218	2.75	C=CC(=O)N(Cc1ccc(C(F)(F)F)cc1Br)Cc1cc(OC)c(OC)cc1OC
e41309	2.75	C=CC(=O)NC(CCN(C1CC1)C1CCCOc2ccc(C(C)C)cc21)C(F)(F)F
e20399	2.75	C=CC(=O)N(CC(=O)Nc1sc2c(c1C(N)=O)CCCC2)C(CC(C)C)CC(C)C
e22546	2.75	C=CC(=O)N(CC(=O)Nc1nnc(CC)s1)[C@@H]1CC(=O)N(C)[C@H]1c1cnn(C)c1C
e4590	2.75	C=CC(=O)N1CCC2(CC1)CC(C(=O)N(C)C(C)c1ccc(S(N)(=O)=O)cc1)=NO2
e56824	2.75	C=CC(=O)N(CC(=O)Nc1nc2ccc(OC)cc2s1)[C@H]1CCC[C@H]1n1cccn1
e48147	2.75	C=CC(=O)N(Cc1ccc(OC)c(OC)c1OC)CC(Cc1ccncc1)C(=O)O
e58434	2.75	C#CCOc1ccc(CN(Cc2c(OCC)ccc3ccccc23)C(=O)C=C)cc1
e55349	2.75	C=CC(=O)N(Cc1ccc(OC)c(OC)c1OC)C(C)(C)c1cc(Cl)ccc1OC
e59936	2.75	C=CC(=O)NC(COCCC)Cc1cccc(-c2cnc3c(C)c(C)ccc3c2)c1
e73365	2.75	C=CC(=O)N(C)Cc1ccc(-c2ccc(OC3CN(C(=O)OC(C)(C)C)C3)cc2)s1
e40331	2.75	C=CC(=O)N1CCC(N2CCC(C(=O)NCC3(OC)CCCC(C)(C)C3)CC2)CC1
e33810	2.75	C=CC(=O)N1C[C@H](C(=O)N2CC3(CC(C(F)F)CO3)C2)[C@@H](c2ccc(F)cc2F)C1
e38303	2.75	C=CC(=O)N(CC1CN(C(=O)OC(C)(C)C)CCC1(C)C)C(C)c1cccc(C)c1
e38324	2.75	C=CC(=O)N(CCOC1(C)CCCC1)C1CCN(S(=O)(=O)c2c(C)n[nH]c2C)CC1
e36563	2.75	C=CC(=O)N(CC(=O)N1CCNC(=O)CC12CN(C(=O)OC(C)(C)C)C2)C(C)(C)C
e44250	2.75	C=CC(=O)N(CCN1CCN(CCO)CC1)CC1=C(Sc2ccccc2)CCCC1
e17874	2.75	C=CC(=O)N(CCS(=O)(=O)Oc1ccccc1)CC1CC(OCc2ccccc2)C1
e68462	2.75	C=CC(=O)N(CCc1nncn1CC)C1(c2nnnn2C(C)CC)CCCCCC1
e19704	2.75	C=CC(=O)N(CC#CC(C)(C)O)Cc1cc(C)c(OCc2cccc(C)c2)c(C)c1
h55074	2.75	C=CC(=O)N(C(C)COc1ccc(F)cc1F)C1(c2nnnn2C(C)CC)CCN(C)CC1
e46493	2.75	C=CC(=O)N1CCC(Cc2cn(C(COC)CN3CCOCC3)nn2)(C(=O)OC)C1
e69006	2.75	C=CC(=O)N1CCC(N(Cc2ccccc2)C(=O)NCc2cc(C(C)C)no2)CC1
h11751	2.75	C=CC(=O)N(CC)[C@H]1CC[C@H](Nc2nc3c(c(NCc4csc(NC)n4)n2)CCCC3)CC1
h32898	2.75	C=CC(=O)NCc1ccccc1-n1cc(CN2CCC=C(c3cn(C(C)C)nn3)CC2)nn1
h29593	2.75	C=CC(=O)N1CCc2n[nH]c(C3CCN(C(=O)C(=O)NCc4cnc5sccn45)CC3)c2C1
h53757	2.75	C=CC(=O)N(C(C)C(=O)NC1CC2CCCC(C1)N2C(=O)CC1CCCCCC1)C(C)(C)CC
h2738	2.75	C=CC(=O)N(CC1(OC)CCC1)C(CC(C)C)(CC(C)C)c1nnnn1-c1ccccc1Cl
h52694	2.75	C=CC(=O)N1CCC2(CCCCN2S(=O)(=O)c2ccc(OCC(F)F)c3ccccc23)CC1
h40183	2.75	C=CC(=O)N(C(CC(F)(F)F)c1ccc(Cl)cc1)C(c1nnnn1C)C(C)(C)c1ccccn1
h47444	2.75	C=CC(=O)N(CCCN1CCOC1=O)Cc1ccc(OCc2ccc(Cl)cc2Cl)c(OC)c1
h61908	2.75	C=CC(=O)N(C(C)c1ccc(C2CCCCC2)cc1)[C@H]1CCCC[C@H]1Cc1n[nH]c(=O)n1C
h1269	2.75	C=CC(=O)N(Cc1cc2n(n1)CCCO2)C(c1ccc(Cl)cc1Cl)c1nnnn1CCCF
h9142	2.75	C=CC(=O)N(Cc1ccc2c(c1)CCCS2(=O)=O)C(CC(C)C)(CC(C)C)c1nnnn1C
h63092	2.75	C=CC(=O)N1C(C)CC(Nc2nc3c(c(N[C@H]4CC[C@@H](C#N)CC4)n2)CCCCCC3)CC1C
h22738	2.75	C=CC(=O)N(C1CCS(=O)(=O)c2ccccc21)C(c1ccccc1Cl)c1nnnn1CCOC
h61510	2.75	C=CC(=O)N1CCN(CCN2CCN(C(=O)c3cnn(CC(F)(F)F)c3C3CC3)CC2)CC1
h53457	2.75	C=CC(=O)N(CC(=O)N1CCN(C(c2ccccc2)c2ccccc2)CC1)C(C)CCC(C)C
h44701	2.75	C=CC(=O)N(CC1CC(=O)N(C)C1)C(c1ncc(-c2ccc(Br)cc2)[nH]1)c1nnnn1C1CC1
h66494	2.75	C=CC(=O)NC(C(=O)N1CCN(C(C)c2nc3ccccc3s2)CC1)c1ccccc1OC
h7597	2.75	C=CC(=O)N(C1CCC1)C1CCN(c2nc3c(c(NC[C@H]4C[C@@H](N(C)C)C4)n2)CCC3)CC1
h6404	2.75	C#CC1CN(C(=O)C=C)CCN1C(=O)C12CC3CC(C1)CC(C(F)(F)C(F)C(F)(F)F)(C3)C2
h65760	2.75	C=CC(=O)N(CC)[C@H]1CC[C@H](Nc2cc(NC(C)c3nncn3C)nc(C(F)(F)F)n2)CC1
h29115	2.75	C=CC(=O)N(CCCC(Cc1ccccc1)C(=O)O)Cc1c(-c2ccccc2)nn(C)c1Cl
h72721	2.75	C=CC(=O)NCCCCc1ccc(NC(=O)C(=O)N(CCO)Cc2ccc(Cl)c(Cl)c2)cc1
h60866	2.75	C=CC(=O)N(Cc1ccc(-c2nc3cc(C)c(C)cc3[nH]2)cc1)Cc1ccc2c(c1)OCCO2
h5972	2.75	C=CC(=O)N(CCn1ncc(Br)n1)C(c1ccccc1OC(F)F)c1nnnn1C(C)(C)C
h57220	2.75	C=CC(=O)N(CC(C)C)C1(C(=O)Nc2nc(CC(=O)O)c(C(=O)O)s2)Cc2ccccc2C1
h21711	2.75	C=CC(=O)N1CCN(C(=O)c2ccc3c(c2)C(=O)N(c2ccc(Cl)cc2)C3=O)C2(CC1)CC2
h73784	2.75	C=CC(=O)N(C1CN(C(=O)OC(C)(C)C)CC2(CCOCC2)C1)C1CC(OCC)C12CCCC2
h37369	2.75	C=CC(=O)N(C(c1ccc(SC)cc1)c1nnnn1CC(F)F)C(C)(C)c1noc(CCC)n1
e32800	2.75	C=CC(=O)N1CCCC(CC(=O)OCC)(NC(=O)Cc2cccc3ccccc23)C1
e28087	2.75	C=CC(=O)N(Cc1cccc(CN(C)C)c1)C1CCCC(c2ccc(F)c(F)c2)C1
e70643	2.75	C=CC(=O)NC1(CN2C[C@H](C)N(CC(F)(F)F)C[C@H]2C)CC2(CCC(F)(F)CC2)C1
e66206	2.75	C=CC(=O)N(CC1(NC(=O)OC(C)(C)C)Cc2ccccc2C1)C1CCC(=O)NC1
e69251	2.75	C=CC(=O)N(CCC1(C(=O)OCC)CCC1)C1COC(CNC(=O)OC(C)(C)C)C1
e24412	2.75	C=CC(=O)N[C@H](Cc1c(OC)cc(OC)cc1OC)C(=O)NCC(C(=O)O)C(C)C
e61359	2.75	C=CC(=O)NC(Cc1coc2ccccc12)C(=O)N1CC(O)Cc2cc(F)ccc21
e39821	2.75	C=CC(=O)N1CCC(CN)(c2nc(C(C)(C)c3cccc4cccc(Br)c34)no2)C1
e4679	2.75	C=CC(=O)N1C[C@H](C(=O)N(C)Cc2ccc(N(C)C)cc2)[C@@H](c2cccc(Br)c2)C1
e68036	2.75	C=CC(=O)N1CCOC2(CC2C(=O)Nc2ccc(Oc3ccccc3)c(C#N)c2)C1
e70405	2.75	C=CC(=O)N(CC1CCCN1c1cccnn1)C(c1ccccc1)c1ccccc1
e22640	2.75	C=CC(=O)N(CCCCC(C)(C)C(=O)NNC(=O)OC(C)(C)C)Cc1sccc1C
e62000	2.75	C=CC(=O)N(C)[C@H]1CCCC[C@@H]1N(C)C(=O)C(C)N1CCOC(c2nc(C)n[nH]2)C1
e60821	2.75	C=CC(=O)N(C(C)c1ccc(S(=O)(=O)N2CCOCC2)cc1)[C@@H](C)CN(C)C(C)C
e30505	2.75	C=CC(=O)N(Cc1ccc(Br)c(C)c1)C(C)(CCCC)c1nnnn1C1CCOC1
h1689	2.75	C=CC(=O)N(Cc1cc(=O)n2cc(C)ccc2n1)C(CCOCc1ccccc1)C(=O)OC
h42754	2.75	C=CC(=O)N(C(c1cc(C#N)n(C)c1C)c1nnnn1C1CCOC1)C1(CC)CC(C)(C)C1
h45902	2.75	C=CC(=O)N(C(C)C(=O)Nc1cccc(S(=O)(=O)N(C)C)c1)[C@H]1C[C@@H](Oc2ccccc2)C1
h7142	2.75	C=CC(=O)N(C1COc2cc(F)cc(F)c21)C(c1ccc(F)cc1F)c1nnnn1CC1CC1
h15959	2.75	C=CC(=O)N(CC1(C)CS(=O)(=O)C1)C(c1ccc(SC)cc1)c1nnnn1C1CC(F)(F)C1
h23607	2.75	C=CC(=O)N(Cc1ccc(N(CC)CCO)cc1C)Cc1ccccc1CN1CCCC(C)C1
h13457	2.75	C=CC(=O)N1CC2CC(CC(C(=O)N(C)CCCN3c4ccccc4Sc4ccccc43)C2)C1
h25426	2.75	C=CC(=O)N1C(CNC(=O)OC(C)(C)C)CCCC1C(=O)Nc1cnn(CC(C)(C)O)c1C
h44731	2.75	C=CC(=O)N(C(C)C(=O)Nc1ccc(S(=O)(=O)NC(C)C)cc1)C(Cc1cncs1)C(=O)OC
h37786	2.75	C=CC(=O)N(CC(F)(F)c1ccccc1C1CC1)C(C)CN1C(=O)c2ccccc2S1(=O)=O
e70726	2.75	C=CC(=O)N(CC(CO)c1ccc(F)cc1)C1CCCc2c1[nH]c1ccc(Cl)cc21
e11302	2.75	C=CC(=O)N1CCN(C(=O)C2CCCN(C(=O)C(=O)N(C)CCC(F)(F)F)C2)CC1
h53207	2.75	C=CC(=O)N1CCOC(Cn2cc(CN3CC4CC(CN(Cc5ccccc5)C4)C3)nn2)C1
h19681	2.75	C=CC(=O)N(CC1(C=C)CCC1)C1(c2nnnn2CC2CC2)CCCCC1C1CCCCC1
d20569	2.75	C=CC(=O)N(C(C)C(=O)N(c1nccs1)C1CCCCC1)[C@H]1CCS(=O)(=O)[C@H]1C
d75838	2.75	C=CC(=O)N1CCC(c2ccccc2)C(Nc2ccc(S(=O)(=O)NC)c(C)c2)C1
d21412	2.75	C=CC(=O)N1CCC(COCc2cn(Cc3cccc4cnccc34)nn2)CC1
d15481	2.75	C=CC(=O)N(CC(CC(=O)OC)C(C)C)C(c1ccco1)c1nnnn1C(C)C
d4263	2.75	C=CC(=O)N1C[C@@H](C(=O)N2CCC(N3CCCCC3)CC2)[C@H](c2ccccc2)C1
d68737	2.75	C=CC(=O)NC(Cc1ccccc1)c1cn(Cc2c(C(F)(F)F)coc2C)nn1
d53789	2.75	C=CC(=O)N(C1CCCOc2cc3c(cc21)CCCC3)C1(C)CN2CCC1CC2
d55600	2.75	C=CC(=O)N1CCC(n2nnc(C(=O)NCCCC3CCCO3)c2C(F)F)CC1
d1193	2.75	C=CC(=O)N(C1CC2CC1CN2C(=O)OC(C)(C)C)[C@@H]1CCN(C(=O)C(C)C)C1
d38128	2.75	C=CC(=O)N(C1CCC(c2nc(C(C)(C)C)no2)CC1)C1CCC(C)(CN)CC1
d72818	2.75	C=CC(=O)N1Cc2cc(O)ccc2C[C@@H]1C(=O)N1CC(=O)N(C)[C@H]2CCC[C@H]2C1
d48673	2.75	C=CCC(NC(=O)CN(CC(F)(F)F)C(=O)C=C)C(=O)N(C[C@H](C)O)C1COC1
d12146	2.75	C=CC(=O)N1CCN(C(=O)C(=O)N2CCN(c3cccc(C(F)F)c3)CC2)CC1
d6256	2.75	C=CC(=O)N(Cc1ccc(OC(F)(F)C(F)C(F)(F)F)cc1)Cc1ccn(C)c1
d30308	2.75	C=CC(=O)N(CCC1(CSC)CC1)C(c1ccc(C)o1)c1nnnn1CC1CC1
d46935	2.75	C=CC(=O)NCC#Cc1ccc(C(=O)Nc2cc(C)cc(C(=O)OC)c2N)cc1
d48618	2.75	C=CC(=O)N(CC(C)C)C(C)(C)c1cn(CCC2CCC3(CC2)OCCO3)nn1
d25180	2.75	C=CC(=O)NC(Cc1cc(SC)ccc1Cl)C(=O)NCc1ccc(CN(C)C)s1
d57915	2.75	C=CC(=O)N(CCC(=O)N(CC(=O)OC)C(C)c1ccc(OC)cc1)C(C)(C)C
d76927	2.75	C=CCn1nnnc1C(c1ccc(Cl)cc1)N(C[C@H]1C[C@@H]1C1CCC1)C(=O)C=C
d39784	2.75	C=CC(=O)N1CC2(CC2)C[C@H]1C(=O)N1C[C@H]2[C@@](c3ccc(Br)cc3)(C1)CS2(=O)=O
d75258	2.75	C=CC(=O)N(CC1(CN)CC12CCC2)C(C)c1ccc(N2CCCOC2=O)cc1
d23086	2.75	C=CC(=O)N(CCCN1CCC(C(=O)OC)CC1)Cc1c(C)[nH]c2ccccc12
d38613	2.75	C=CC(=O)NCc1ncc(C(=O)N(CCC)CC2CCCCC2)c(C(F)(F)F)n1
d24027	2.75	C=CC(=O)N(CC(=O)N1CC(C)OC(C)C1)C1(c2ccc(Br)cc2)CCCCC1
d54257	2.75	C=CC(=O)N(CCOC1CCOC1)C(c1ccccc1)c1ccc2[nH]cnc2c1
d76295	2.75	C=CC(=O)N(C(C)CS(=O)(=O)c1ccc(C)cc1)C1CCC(C(C)(C)CC)CC1
d43896	2.75	C=CC(=O)NCCC(F)Cn1cc(CN2CCN(c3ccncc3C)CC2)nn1
d77876	2.75	C=CC(=O)N(Cc1ccc(OC(F)(F)C(F)C(F)(F)F)cc1)CC1CC12CCC2
d71714	2.75	C=CC(=O)N(Cc1cn(C2CCCCNC2=O)nn1)C(C)(CO)c1ccccc1
d21648	2.75	C=CC(=O)N(Cc1cccnc1)CC1(c2cccc(C(F)(F)F)c2)CCOCC1
d49752	2.75	C=CC(=O)N(CCOc1ccc2cc(C=CCCC(=O)OC)ccc2c1)C(C)C
d28026	2.75	C=CC(=O)NCC1CCN(S(=O)(=O)N(C)Cc2cc(OC)c(OC)cc2Br)CC1
d61045	2.75	C=CC(=O)N(CC(CC(C)C)N1CCCC1)C1CCN(CCC(=O)OCC)CC1
d48431	2.75	C=CC(=O)N(Cc1ccc(F)cc1)Cc1cn(CC2(O)CCS(=O)(=O)CC2)nn1
d6288	2.75	C#CC(C)N(C(=O)C=C)C1CCC(N(Cc2ccccc2)C(=O)C(Cl)(Cl)Cl)CC1
d4870	2.75	C=CC(=O)N(Cc1ccc(Oc2ccc(F)cc2)c([N+](=O)[O-])c1)CC1CC(=C)C1
d46751	2.75	C=CC(=O)N(Cc1cccc(-c2ccc(C)cc2)c1)CC12CCCN(CCC1)C2
d2425	2.75	C=CCC1(NCC(=O)N2CCC(C(=O)NCCC(C)C)CC2)CN(C(=O)C=C)C1
d20239	2.75	C=CC(=O)N(CC1=CCCN(C)C1)C(Cc1ccccc1)Cc1ccccc1F
d26923	2.75	C=CC(=O)N1CCCc2sc(C(=O)NCc3ccc(OCC(N)=O)cc3)cc2C1
d74226	2.75	C=CC(=O)N(Cc1ccc(-c2ccc(C(F)(F)F)cc2)s1)C1CN(C(=O)OC)C1
d75529	2.75	C=CC(=O)N(Cc1c(CNC(=O)OC(C)(C)C)nnn1C)C(CCC)CCCC
d19519	2.75	C=CC(=O)N(CC(=O)NCCCc1ccccc1)C(c1nccc(C)n1)C1CC1
d58622	2.75	C=CC(=O)N1CCC2(CC1)CC(NC(=O)C(=O)NCC1(N(C)C)CCCCC1)C2
d21909	2.75	C=CC(=O)N1C[C@@H](C)[C@@H](NC(=O)CCCCCn2c(=O)[nH]c3ccsc3c2=O)C1
d14915	2.75	C=CC(=O)N(C(C)c1nc(-c2ccc(OC)cc2)no1)[C@H]1COC[C@@H]1S(C)(=O)=O
d12668	2.75	C=CC(=O)N1CCc2ccccc2C(NC(=O)C(=O)N(CC(C)C)CC(C)C)C1
d65154	2.75	C=CC(=O)N[C@@H](CN=[N+]=[N-])C(=O)Nc1ccc(N2CCC(N(C)C)CC2)c(F)c1
d13403	2.75	C=CC(=O)N1CCN(C(=O)OC(C)(C)C)C(c2cn([C@H]3CC[C@@H](N)CC3)nn2)C1
d4672	2.75	C=CC(=O)N(CC=C(C)C)C(c1cccnc1)c1nnnn1-c1ccccc1Cl
d23314	2.75	C=CC(=O)N1C[C@@H](C(F)(F)F)C[C@H]1C(=O)N1CCC(N2CCN(CC)C2=O)CC1
d64605	2.75	C=CC(=O)N(C)Cc1cccc(N(C(C)=O)C(=O)C(=O)N2CCCC(CO)C2)c1
d13987	2.75	C=CC(=O)N1CCC(COCc2cn([C@@H](CF)c3cc(Cl)cnc3F)nn2)CC1
d22169	2.75	C=CC(=O)NCc1cccc(OCc2cn(C(c3cccnc3)C3CC3)nn2)c1
d16612	2.75	C=CC(=O)N1CCN(C(C)(C)C(=O)N2CCC(c3n[nH]c(=O)n3CC)CC2)CC1
d25179	2.75	C=CC(=O)N(Cc1ccc(CN(C)C)s1)C1CCSc2c(C(=O)OC)cccc21
d61473	2.75	C=CC(=O)N(Cc1cc(OC)c(OC)c(OC)c1)C1CCc2nc(N)ncc2C1
d22966	2.75	C=CC(=O)NC(CCN1CCN(CCOC)CC1)C(=O)NS(=O)(=O)C1CCOC1
d72647	2.75	C=CC(=O)N(C(C)C(=O)N(C)C(C(=O)N(C)CC1CCC1)C1CC1)C(C)(C)CC
d40219	2.75	C=CC(=O)N1CCN(C(=O)C(=O)Nc2c(F)c(F)c(F)c(F)c2F)C(C(C)C)C1
d24054	2.75	C=CC(=O)N1CCC2(CC1)CC(NC(=O)C(=O)NC(C)c1ccc(Br)s1)CCO2
d67905	2.75	C=CC(=O)N1CCN(CCC(=O)N2CCCC3(CCc4ccccc4O3)C2)CC1
d73253	2.75	C=CC(=O)N1CCn2nc(C)c(CN3CC4(C(=O)OC)CC3(COC)CO4)c2C1
d47052	2.75	C=CC(=O)N(Cc1cn(CC(CO)Cc2ccccc2F)nn1)C1CC(C#N)C1
d58345	2.75	C=CC(=O)N1CC(CC)(CN2CCN(S(=O)(=O)c3ccc([N+](=O)[O-])cc3)CC2)C1
d11245	2.75	C=CC(=O)N(Cc1ccc(N2CCCC(C(N)=O)C2)cc1)CC(C#N)CCC#N
d20955	2.75	C=CC(=O)N(Cc1c(Cl)ccc(Cl)c1Cl)CC(O)COc1ccc(CC#N)cc1
d6784	2.75	C=CC(=O)N(C)Cc1ccc(-c2ccc(-c3cc4ccccc4nc3O)cc2)o1
d38270	2.75	C=CC(=O)N1CCN(C(=O)C(CSC)Nc2nccc(NCC(C)CO)n2)CC1
d49704	2.75	C=CC(=O)N1[C@@H]2COC[C@H]1C[C@@H](NS(=O)(=O)c1ccc3c(c1)CCN3C(C)=O)C2
d62992	2.75	C=CC(=O)N(CCCn1cc(S(C)(=O)=O)cn1)C1CCCCCCCCCCC1
d37110	2.75	C=CC(=O)N(CCNc1ccc(S(C)(=O)=O)cc1[N+](=O)[O-])C(C)C1CCCCC1
d52698	2.75	C=CC(=O)N1C[C@@H](C(=O)NOCC(O)CN2CCCCC2)[C@H](c2ccccc2)C1
d22595	2.75	C=CC(=O)N(C)CC1CCN(C(=O)C(=O)N(CC)C(C)c2cccc(OC)c2)C1
d46412	2.75	C=CC(=O)N(CCO[C@H]1CC[C@H](NC(=O)OC(C)(C)C)CC1)C(C)(C)CCCC
d27156	2.75	C=CC(=O)N(C(C)C(=O)N1CCCC1)C1(c2nnnn2C(C)(C)C)CCCCC1
d35963	2.75	C=CC(=O)NCc1ccc(F)c(NC(=O)CNC(=O)c2cccc([N+](=O)[O-])c2)c1
d7239	2.75	C=CC(=O)N1CCCCC1Cc1cn(CC(c2ccc(F)c(F)c2)C(C)C)nn1
d33961	2.75	C=CC(=O)N1Cc2cccc(C)c2CC1C(=O)N1CCC1c1ccc(F)c(F)c1
d38769	2.75	C=CC(=O)N1CCc2ccsc2C1(C)C(=O)N[C@@H]1CCN(Cc2ccccc2)C1
d20254	2.75	C=CC(=O)N(CC[C@H]1C[C@@H](O)C1)C(C)c1ccccc1Nc1cccc(C)c1C
d70858	2.75	C=CC(=O)N[C@@H](C)c1ccc(-n2cc(CN3CCc4cccc(C)c43)nn2)cc1
d68215	2.75	C=CC(=O)N(Cc1c(C)nn(-c2ccccc2Cl)c1Cl)C(C)c1nccc(N)n1
d7090	2.75	C=CC(=O)N1CCC(C(=O)Nc2ccc3cn(CCCC(F)(F)F)nc3c2)CC1
d26656	2.75	C=CC(=O)N(Cc1cn(Cc2ccc(Cl)nc2)nn1)[C@H]1CC=CC[C@@H]1C(F)(F)F
d32980	2.75	C=CC(=O)N(Cc1ccc(OCc2ccccc2)c(Br)c1)CC12COCC(C1)C2
d59019	2.75	C=CC(=O)N1CCCC(C2CCCCN2C(=O)Nc2ccc(OCC#N)cc2)C1
d64479	2.75	C=CC(=O)N(CCc1nccc(C(F)F)n1)C1c2ccccc2-c2ccccc21
d29342	2.75	C=CC(=O)N(Cc1nc(-c2ccco2)n2ccccc12)C1CCS(=O)(=O)N(C)C1
d21364	2.75	C=CC(=O)N1CCN(c2ccc(CN(Cc3sccc3C)CC(C)C)cc2)CC1
d28396	2.75	C=CC(=O)N(Cc1c(C(F)(F)F)nn(C)c1OC(F)F)C(C)c1sc(Cl)nc1Cl
d61330	2.75	C=CC(=O)N(Cc1ccc2cc(OC)ccc2c1)CC(O)COCc1cccs1
d29745	2.75	C=CC(=O)N(CC(F)(F)F)[C@@H](CC(C)C)C(=O)NN(CCO)C(=O)OC(C)(C)C
d56962	2.75	C=CC(=O)N1CCN(C(=O)c2cnc(N(C)CCN(C)CCN(C)C)cn2)CC1
d57540	2.75	C=CC(=O)N(CC(=O)N1CCN(S(=O)(=O)c2ccc(Cl)s2)CC1)C1(C)CC(O)C1
d23197	2.75	C=CC(=O)N(Cc1c(C)nn(Cc2ccc(Cl)cc2)c1Cl)CC(O)c1cccs1
d19531	2.75	C=CC(=O)N1CC(CC(=O)N2CCC(OC)CC2C(=O)OC)(c2ccccc2)C1
d38677	2.75	C=CC(=O)N1CCCC(c2ccc(CNc3cc(C#N)ccc3OCC)cc2)C1
d27917	2.75	C=CC(=O)N(CC(O)COCC1=CCC2CC1C2(C)C)C(c1nccs1)C1CC1
d16085	2.75	C=CC(=O)N1CC(NS(=O)(=O)c2ccc(C(=O)N3CCOCC3)cc2)(C(N)=O)C1
d77848	2.75	C=CC(=O)N(Cc1c(OC)cc(OC)cc1OC)CC(C)(C)c1cncc(F)c1
d49601	2.75	C=CC(=O)N(Cc1cc(C)n(CC2CCCN2CC)c1C)[C@@H]1CCCCC[C@H]1O
d60854	2.75	C=CC(=O)N(C(C)c1cc(C)cc(C)c1)C1CCCc2cc(S(C)(=O)=O)ccc21
d53951	2.75	C=CC(=O)N(Cc1c(-c2ccc(Cl)cc2)nc2sccn12)C(C)(COC)COC
d34811	2.75	C=CC(=O)N(Cc1cn(CC2CCC(=O)O2)nn1)C(CO)c1ccc(OC)cc1
d41699	2.75	C=CC(=O)N(C)Cc1ccccc1NCc1nc(-c2ccco2)n2ccccc12
d52950	2.75	C#Cc1ccc(CN(C(=O)C=C)C(C)CC(=O)Nc2ccc(C)c(Cl)c2)c(F)c1
d52298	2.75	C=CCOc1c(Br)cc(CN(CC2(O)CC(C(=O)O)C2)C(=O)C=C)cc1OCC
d20467	2.75	C=CC(=O)NC(Cc1c[nH]c2ncccc12)C(=O)N1CCC[C@H]2C(=O)N(C)C[C@H]21
d11081	2.75	C=CC(=O)N(Cc1ccc(N(CC)Cc2ccccc2)cc1)[C@@H]1CCCC[C@H]1N
h49923	2.75	C=CC(=O)N1CCC(C2CCCN(C(=O)C(=O)N3CCN(C(=O)CCC4CCCC4)CC3)C2)C1
d53088	2.75	C#CC1(N(CC(O)COc2ccc(C=CC)cc2OC)C(=O)C=C)CCCCC1
d2920	2.75	C=CC(=O)N(Cc1cnn(CC(C)C)c1)C(c1cccs1)c1nnnn1C1CC1
h30943	2.75	C=CC(=O)N1CC(CCOCc2ccccc2)(C(=O)NCCNC(=O)Nc2ccccc2)C1
h43853	2.75	C=CC(=O)N(Cc1cncc(C(F)(F)F)c1)C(C)(CC1C=CCC1)c1nnnn1C1(C)CC1
h8224	2.75	C=CC(=O)N(CCc1scnc1C)C(c1ccc(C)o1)c1nnnn1C1CC(C(=O)OC)C1
h36021	2.75	C=CCN(c1ccccc1Cl)S(=O)(=O)c1cccc(C(=O)NC2(CF)CCN(C(=O)C=C)C2)c1
h5887	2.75	C=CC(=O)N(C(CCCC)c1nnnn1-c1ccc(F)cc1)C1c2ccccc2CC12CC2
h21304	2.75	C=CC(=O)NCCCCc1ccc(NC(=O)C(=O)N(C)C2CCCC2c2ccccc2)cc1
h67228	2.75	C=CC(=O)N1C(C(=O)Nc2ccc(NC(=O)OC(C)(C)C)cc2C(F)(F)F)COCC1(C)C
h48696	2.75	C=CC(=O)N1CCc2ccc(CN3CCN(Cc4ccccc4)CC34CCCC4)cc2CC1
h47623	2.75	C=CC(=O)N1CCC2(CC1)COC(CN(CCc1ccc(OC)cc1)Cc1ccccc1)C2
h29022	2.75	C=CC(=O)N(CC1(N2CCOCC2)CC1)C(c1ccccc1)c1nc(-c2ccccc2)no1
h56764	2.75	C=CC(=O)N1CC2(C(=O)N3CC4CCC3CN4CC(=O)OC)CC1CN2Cc1ccccc1
h62268	2.75	C=CC(=O)N1CCN(c2ccc(NC(=O)C(=O)N3CC=C(c4ccnn4C)CC3)cc2)CC1
h61481	2.75	C=CC(=O)N1CCN(Cc2nc3sc(C(=O)N(CC)CC)c(C)c3c(=O)[nH]2)C(CC(F)F)C1
h58325	2.75	C=CC(=O)N(Cc1ccc(N2CCOCC2)s1)C1CCCC(CN(C)C(=O)OC(C)(C)C)C1
h4626	2.75	C=CC(=O)N(CCNC(=O)COc1ccccc1)Cc1c(-c2ccc(Br)s2)nc2ccccn12
h37793	2.75	C=CC(=O)N(C(C)C(=O)Nc1ccc(C(C)(C)C)cc1)C(CC1CCN(C)CC1)C(=O)OC
h5022	2.75	C=CC(=O)N1C[C@H]2CN(Cc3ccc(Oc4ccc(Cl)cc4[N+](=O)[O-])cc3)C[C@H]2C(F)(F)C1
h20971	2.75	C=CC(=O)N1CCN(c2ccc(-n3cc(-c4ccc(C5(C#N)CC5)cc4)nn3)c(C)c2)CC1
h59359	2.75	C=CC(=O)N(Cc1cn([C@@H](CC)c2ccccc2F)nn1)C(C)(C)c1ccccc1[N+](=O)[O-]
h73086	2.75	C=CC(=O)N1CCc2cc(C(=O)N3CCOCC3c3cccc(F)c3F)ccc2C1C1CC1
h37963	2.75	C=CC(=O)N(Cc1c(C)ccnc1C)C[C@@H](CCC(=O)OC(C)(C)C)NC(=O)OC(C)(C)C
h30100	2.75	C=CC(=O)N(Cc1nc([C@H](C)O)n[nH]1)Cc1cn(-c2ccccc2)nc1-c1cccc(Br)c1
h31580	2.75	C=CC(=O)NCCc1cccc(NC(=O)C(=O)Nc2cc(C(F)(F)F)cc(C(F)(F)F)c2)c1
h20973	2.75	C=CC(=O)N(CC)Cc1ccccc1NC(=O)C(=O)Nc1cnn(CCN2CCCC2=O)c1
h4206	2.75	C=CC(=O)N(C)C1(c2cn(CC(=O)N3CCN(Cc4cccc(C)c4)CC3)nn2)CCCCC1
h34628	2.75	C=CC(=O)N1CCC(c2nc(C)c(C(=O)Nc3cccc(Cl)c3Sc3ccccn3)[nH]2)CC1
h27648	2.75	C=CC(=O)N(Cc1ccc2c(c1)nc(CC)n2C1CC1)C(C)C(=O)N(CC)C1CCS(=O)(=O)C1
h7127	2.75	C=CC(=O)N(C(C)C(=O)N1CCC2(CCC(NC(=O)c3cc([N+](=O)[O-])c[nH]3)C2)C1)C(C)(C)CC
h45625	2.75	C=CC(=O)N(CCc1cn2c(C)cccc2n1)C(c1ccccn1)c1nnnn1CCCC
h39112	2.75	C=CC(=O)N1CCCN(c2cnc(CNc3ccncc3-c3ccc(F)cc3F)cn2)CC1
h37031	2.75	C=CC(=O)N(CC(=O)Nc1ccc2c(c1)OC1(CCCCC1)O2)C(c1nccn1C)C(F)(F)F
h67830	2.75	C=CC(=O)N(C(c1nn(CC)cc1C)c1nnnn1-c1cccc(Cl)c1C)C1(C)CCCC1C
h36534	2.75	C=CC(=O)NCCCn1ccc2cc(C(=O)Nc3ccc4[nH]c(-c5cccs5)nc4c3)ccc21
h39094	2.75	C=CC(=O)NC1CCN(CC2CCN(CC(=O)N(CCCC)C3CCS(=O)(=O)C3)CC2)CC1
h63893	2.75	C=CC(=O)N(CC(=O)N1CCN(CC=Cc2ccccc2)CC1)C1(C(=O)OC)CCC(C)C1
h70938	2.75	C=CC(=O)N1CC2(CCC(CS(=O)(=O)N3CCN(C(=O)c4ccccc4OCC)CC3)O2)C1
h15119	2.75	C=CC(=O)N1CCC(Cc2ccc(F)cc2)(C(=O)N2CCC(CC)(N3CCCC3)CC2)CC1
h14570	2.75	C=CC(=O)N(CC(=O)N1c2ccccc2Sc2ccccc21)C1(c2cccc(C#N)c2)CC1
h2597	2.75	C=CCN1C(=O)c2ccccc2N2C(=O)CCC12C(=O)NCC1CCCCCN1C(=O)C=C
h52315	2.75	C=CC(=O)N(Cc1nc(N)nc(Nc2ccccc2CC)n1)C(COC)c1cccc(Cl)c1
h30670	2.75	C=CC(=O)N1CCC(C)(NCc2ccc(OCCOc3ccc(F)cc3)c(OCC)c2)CC1
h72504	2.75	C=CC(=O)N(CCc1ccccc1OC(F)F)C1CCC(C(=O)OCC)(C(=O)OCC)CC1
h73863	2.75	C=CC(=O)N(C(C)(C)C)C(C)(C)c1cn(C2CCC(C(=O)NC3CCC4(CCC4)CC3)C2)nn1
h63885	2.75	C=CC(=O)N(CCn1cccnc1=O)C(C)(CCC(C)C)c1nnnn1-c1ccccc1Cl
h27658	2.75	C=CC(=O)N([C@@H](C)C(=O)NCc1ccnn1C1CCCCO1)[C@@H](CCc1ccccc1)C(=O)O
h57823	2.75	C=CC(=O)N1CCN(CC(C)(C)NC(=O)c2ccc(S(=O)(=O)Nc3ccccc3F)cc2)CC1
h20518	2.75	C=CC(=O)NCC12CC(CN1CC(=O)N(CC1CCCO1)c1nc(-c3ccc(Br)cc3)cs1)C2
h73660	2.75	C=CC(=O)N1CCN(C2CCCN(C(=O)C(=O)N3CCCC3C=Cc3ccccc3)C2)CC1
h43537	2.75	C=CC(=O)N(Cc1ccc(N2CCOCC2)s1)C(C(=O)OC)c1ccc(-c2ccccc2)cc1
h18789	2.75	C=CC(=O)N(CC(=O)NNC(=O)c1ccc(N(CC)CC)cc1)C1CCC(C)c2ccccc21
h18543	2.75	C=CC(=O)N(Cc1cccc2ccsc12)C(C1=CCSC1)c1nnnn1-c1ccccc1CC
h45109	2.75	C=CC(=O)N1CCC(c2ncc(C(=O)N(CC)C(C)C(=O)c3ccc4sccc4c3)o2)CC1
h31190	2.75	C=CC(=O)N1CCn2c(nnc2C2CCN(C(=O)C(=O)N(CCC)CCCN(C)C)CC2)C1
h16358	2.75	C=CC(=O)N(C1CCC1)[C@H]1C[C@H](Nc2cc(N3CCCc4occc4C3)nc(C(C)C)n2)C1
d70995	2.75	C=CC(=O)N1[C@H](C(F)(F)F)CCC[C@@H]1C(C)(C)C(=O)N1C2CCC1CC(F)(F)C2
h60385	2.75	C=CC(=O)N(CCP(=O)(c1ccccc1)c1ccccc1)C(C)(C)C(=O)NCC1CCCC1
h35257	2.75	C=CC(=O)N(CCS(=O)(=O)c1ccccc1S(=O)(=O)CCC)Cc1ccc(-c2nccs2)cc1
h37509	2.75	C=CC(=O)N(Cc1c(C)nn(-c2ccc(Cl)cc2)c1Cl)CC1CC2(CO1)CC1(C2)OCCO1
h41632	2.75	C=CCN(C)S(=O)(=O)c1ccc(NC(=O)N2CCCC(N(C(=O)C=C)C3CCOCC3)C2)cc1
h33810	2.75	C=CC(=O)NCCC(CCN)NC(=O)C(=O)NCC(c1cccs1)c1c[nH]c2ccccc12
h22670	2.75	C=CC(=O)N(CC(=O)N1CCN(C(=O)c2ccco2)CC1)C(c1ccccc1)c1nccn1C
h4964	2.75	C=CC(=O)N(CC(=O)Nc1oc(-c2ccco2)c(-c2ccco2)c1C#N)C(C)(CC)COC
h28747	2.75	C=CC(=O)N(Cc1cc(OC)c(OCC(F)(F)F)cc1[N+](=O)[O-])[C@H]1CCc2c(Cl)cccc21
h12063	2.75	C=CC(=O)N(Cc1ccc(-n2cnc3ccccc32)cc1)[C@@H](CCc1ccccc1)C(=O)O
h32721	2.75	C=CC(=O)N(Cc1ncc(Cl)n1C)C(c1nnnn1[C@@H]1CC[C@H](C(=O)OC)C1)C1CCOC1
h2888	2.75	C=CC(=O)N(CC1(CO)CCC(C)(C)CC1)C[C@]1(C(=O)OC)CCCN1C(=O)OC(C)(C)C
h43480	2.75	C=CC(=O)NCCc1ccc(C(=O)Nc2c(C)cnn2C2CCN(Cc3ccccc3)C2)cc1
h28901	2.75	C=CC(=O)N(Cc1ccc(CCC)cc1)C1(c2nnnn2-c2ccccc2)CN2CCC1C2
h17483	2.75	C=CC(=O)N(Cc1cccc(-n2cccn2)n1)C(C(=O)Nc1ccc(C)cc1)c1ccccc1
h40014	2.75	C=CC(=O)NC1C2CCCC1CC(C(=O)Nc1ccc(N3CCN(C(=O)C4CC4)CC3)cn1)C2
h22217	2.75	C=CC(=O)N(C(C)CSc1ccccc1)C(c1ccon1)c1nnnn1-c1ccccc1C
h30715	2.75	C=CC(=O)N(CCOC)CCc1cn(CCc2c(C)[nH]c3ccc(OC(F)(F)F)cc23)nn1
h64314	2.75	C=CC(=O)N(Cc1cncs1)C(c1cn(-c2ccc(Cl)c(Cl)c2)nn1)c1nnnn1CC(F)F
h15373	2.75	C=CC(=O)N(Cc1cccc2ccccc12)[C@H]1CN(C(=O)OC(C)(C)C)C[C@H]1n1ccnn1
h17631	2.75	C=CC(=O)N1CC2CCCC1C2CNC(=O)C(=O)Nc1cccc(S(=O)(=O)N(CC)CC)c1
h2174	2.75	C=CC(=O)N(CC1(c2ccnc(OC)c2)CCC1)C(Cc1ccccc1)Cc1ccccc1
h6172	2.75	C=CC(=O)N(C1[C@H](C)[C@H]1C)C1(c2nnnn2CCOCc2ccccc2)CCNC(=O)CC1
h7483	2.75	C=CC(=O)N(C(C)C(=O)Nc1ccc(SC(F)F)cc1)C(Cc1ccc([N+](=O)[O-])cc1)C(=O)O
d24198	2.75	C=CC(=O)N1CCC(c2ccc(C(=O)N=S3(=O)CCc4ccccc43)cc2)CC1
d74062	2.75	C=CC(=O)N(CC1(c2ncccc2F)CC1)C(c1ccccc1)c1ccccc1
d16668	2.75	C=CC(=O)N1C[C@H]2C(NC3CC(c4ccccc4)C3C)CC[C@H]2[C@@H]1C(=O)OCC
h67086	2.75	C=CC(=O)N(Cc1cccc(-c2ccccc2F)c1)C(Cc1ccc(O)c(OC)c1)C(=O)O
h24463	2.75	C=CC(=O)N(C(CC)c1ccncc1)C(C)(CCN1CCOCC1)c1nnnn1C1CCC1
h54638	2.75	C=CC(=O)NC1CC(C(C)NC(=O)C2CCN(c3ccc4nnc(C(F)(F)F)n4n3)CC2)C1
h50894	2.75	C=CCC(CC=C)(C(=O)O)N(C(=O)C=C)C1CCN(Cc2ccccc2)c2ccccc2C1
h4586	2.75	C=CC(=O)N(Cc1ccc(N2CCSCC2)cc1)Cc1ccc(OCCn2ccnc2)c(Cl)c1
h24251	2.75	C=CC(=O)N(Cc1ccc(C(C)O)cc1)CC1CCN(CCc2ccc([N+](=O)[O-])cc2)CC1
h59553	2.75	C=CC(=O)N(CC(=O)Nc1cccnc1)CC(O)COC(c1ccccc1)c1ccccc1C
h22049	2.75	C=CC(=O)N(C)C(Cc1ccc(F)cc1F)c1cn(C(C)COc2cc(C)cc(C)c2)nn1
h54735	2.75	C=CC(=O)N(C(C(=O)Nc1ccc(C)cc1[N+](=O)[O-])c1ccccc1)[C@@]1(C)C[C@H]2CC[C@@H]1C2
h14938	2.75	C=CC(=O)N(CCOCCNc1nc(N2C3C=CCC2CCC3)c2c(ncn2C)n1)C(C)C
h34249	2.75	C=CC(=O)N(Cc1ccc(-n2cncn2)cc1)C1(c2nnnn2C2(C)CC2)CCN(C)CC1
h7332	2.75	C=CCC1(N(CC(=O)Nc2cc(-c3ccc(Br)cc3)sc2C(=O)OCC)C(=O)C=C)CCNC1
h21132	2.75	C=CC(=O)N1CCC(O)(CNC(=O)c2ccccc2C(=O)c2ccc(SC)c([N+](=O)[O-])c2)C1
h28777	2.75	C=CC(=O)NC1CCc2cc(C(=O)Nc3c(C)nn(C)c3-c3cccnc3)ccc2NC1=O
h12870	2.75	C=CC(=O)NC1CCN(C2CCN(C(=O)C(=O)N3C[C@@]4(C)CS(=O)(=O)C[C@@]4(C)C3)CC2)CC1
h58593	2.75	C=CC(=O)N1C(C)(C)CC(NC(=O)COC(=O)c2[nH]ccc2-c2cccc(Br)c2)CC1(C)C
h15279	2.75	C=CC(=O)N(C(C)c1ccns1)C(c1cccc([N+](=O)[O-])c1)c1nnnn1Cc1ccco1
h38683	2.75	C=CC(=O)N(C(C)c1ccccc1OC(F)(F)F)C(c1ccc(Cl)c(Cl)c1)c1nnnn1C
h6489	2.75	C=CC(=O)N(Cc1cccc(Cl)n1)Cc1cn(-c2ccccc2)nc1-c1ccc([N+](=O)[O-])cc1
h57312	2.75	C=CC(=O)N(Cc1ccc(OCC23CC4CC(CC(C4)C2)C3)c(OCC)c1)[C@H]1CNC[C@H]1C
h46023	2.75	C=CC(=O)N1CCN(c2ccc(C(=O)N3CCO[C@H](c4ccc(Br)cc4)[C@H]3C)cc2F)CC1
h6652	2.75	C=CC(=O)N(CC(COC)OC)C(C)(CN1CCN(C(=O)OC(C)(C)C)CC1)c1nnnn1C
h37888	2.75	C=CC(=O)N1CCC(CONC(=O)c2ccc(S(=O)(=O)N(C)c3ccccc3OC)cc2)C1
h68244	2.75	C=CC(=O)N(CC(=O)N(Cc1ccccc1)c1nc(-c2ccc(F)cc2)cs1)C(C)(C)CO
h55943	2.75	C=CC(=O)N(Cc1c2ccccc2cc2ccccc12)[C@H]1CCC[C@](O)(c2nccn2C)C1
h69570	2.75	C=CC(=O)N(Cc1cccc(C(=O)OC)c1)Cc1cn(CCC2COC3(CCCC3)O2)nn1
h23063	2.75	C=CC(=O)N(CC(=O)Nc1ccc(Br)cc1)C(Cc1nc2ccccc2n1C)c1ccccc1
h41613	2.75	C=CC(=O)N(CC)CCCNC(=O)NNC(=O)CCc1ccc(S(=O)(=O)N2CCOCC2)cc1
h30177	2.75	C=CC(=O)N(CC1=C(c2ccccc2)N(C)c2ncnn2C1)C(C)(C)Cc1ccccc1Br
h51096	2.75	C=CC(=O)N(Cc1ccc(N2CCCC(C(=O)O)C2)o1)C12CC3(C)CC(C)(CC(O)(C3)C1)C2
d29448	2.75	C=CC(=O)N(CCc1c(F)ccc(F)c1F)C(C)CCc1n[nH]c2ccccc12
e2364	2.75	C=CC(=O)N[C@H](Cc1ccc(F)cc1)C(=O)N1CCC2(CCC2)Oc2ccccc21
e68946	2.75	C=CC(=O)N(CC(O)COc1ccc(C(C)(C)C)cc1)C(CCN(C)C)C(C)(C)C
e27951	2.75	C=CC(=O)N(CC(=O)NC(C)(C)C)Cc1ccc(OC(F)(F)C(F)C(F)(F)F)cc1
e71848	2.75	C=CC(=O)N1CCCc2ccc(NC(=O)C(=O)N3CCCCC3COCC)cc2C1
e63293	2.75	C=CC(=O)N(C1Cc2ccccc2N(C(=O)OC(C)(C)C)C1)C(C)c1ccccc1
e47883	2.75	C=CC(=O)N(CC(C)(O)Cn1cc(Br)cn1)C(c1ccccc1)c1ccc(Cl)cc1
e57202	2.75	C=CC(=O)N(Cc1ccc(OCCC(C)C)cc1)CC1CCCN1C1CCCCC1
e7016	2.75	C=CC(=O)N(Cc1cc(C(C)(C)C)c(O)c(C(C)(C)C)c1)C1CN(CC(F)(F)F)C1
e50706	2.75	C=CC(=O)N1CC[C@H]2CN(c3ccc(CN4Cc5ccnn5CC4C)nn3)CC[C@H]21
e59741	2.75	C=CC(=O)NC(C)(C)CCC1CCN(C(C)C(=O)Nc2ccc(C#N)c(Cl)c2)CC1
e36138	2.75	C=CC(=O)N1CCC(c2ccc(C(=O)NNc3ccc(S(N)(=O)=O)cn3)cc2)CC1
e54200	2.75	C=CC(=O)N(C)CCCc1cn(C2CN(C(=O)OC(C)(C)C)C3CCCCC32)nn1
e48704	2.75	C=CC(=O)N1CCc2ccc(Cc3nc(-c4cc(C(C)C)ccc4Br)no3)cc2C1
e26742	2.75	C=CC(=O)N(CC(=O)N1CC(C)CC(C)C1)C(C)(C)c1cc(C(F)(F)F)ccc1F
e9649	2.75	C=CC(=O)NCC1(C)CCN(C(=O)C2CCCCN2S(=O)(=O)c2ccc(Br)s2)CC1
e43630	2.75	C=CC(=O)N(Cc1ccc(OC)c(OCc2ccccc2)c1)C1COCCN(C)C1
e44590	2.75	C=CCN(Cc1cn(Cc2nnnn2-c2ccc(C(F)(F)F)cc2)nn1)C(=O)C=C
e34157	2.75	C=CC(=O)N(C1CCCCCCCCCCC1)[C@@H](CC(C)C)C(=O)NCCN(C)C
e8420	2.75	C=CC(=O)N(C(CC)CO)C(C)C(=O)Nc1nc2c(s1)CN(C(=O)OC(C)(C)C)C2
e4442	2.75	C=CC(=O)N(CCn1ccnc1)C(C)(CCN1CCOCC1)c1nnnn1C(C)C
e66420	2.75	C=CCOC(=O)N1CCC(C#N)(N(Cc2ccc(NC(C)=O)cc2)C(=O)C=C)CC1
e20864	2.75	C=CC(=O)N1CCCC1CN(C)C(=O)C(=O)N1CCN(C(C)c2nc(C)no2)CC1
e14495	2.75	C=CC(=O)N(CC(O)Cc1cccc(Br)c1)CC(c1ccccc1)c1ccccc1
e58745	2.75	C=CC(=O)N[C@H]1C[C@@](C(=O)N(C)CCCCCCCCC)(c2cc(F)cc(F)c2)C1
e16474	2.75	C=CC(=O)N1CCC(c2nc(C)c(C(=O)NS(=O)(=O)c3c[nH]c(=O)c(F)c3)s2)CC1
e65877	2.75	C=CC(=O)N(Cc1cccc(C(=O)N2CCOCC2)c1)Cc1c[nH]c2ccccc12
e31485	2.75	C=CC(=O)N(Cc1ccc(C#N)cc1)Cc1ccc(Oc2ccccc2F)c(F)c1
e1020	2.75	C=CC(=O)N(C1CCN(S(=O)(=O)c2ccccc2)CC1)C1CCSc2ccccc21
e69363	2.75	C=CC(=O)N1C2=C(C(=O)CCC2)C(C(=O)N2CCC(COC(C)(C)C)CC2)CC1C
e39008	2.75	C=CC(=O)N1CCC(Cc2ccc(NC(=O)C(=O)N3CC4C=CC3CC4)cc2)CC1
e24248	2.75	C=CC(=O)N1C(C)(C)CC(NC(=O)Nc2cnn(-c3ccnc(F)c3)c2)CC1(C)C
e2829	2.75	C=CC(=O)N1CCC(N(C)c2ccnc(NCC(OC)c3ccc(C)cc3)n2)CC1
e9572	2.75	C=CC(=O)N1CCC(c2ccc(C(=O)N3Cc4ccc(F)cc4C(C)(C)C3)cc2)C1
e55471	2.75	C=CC(=O)N1CCN(c2ncc(C(=O)N3CCC(N4CCNS4(=O)=O)CC3)s2)CC1
e42087	2.75	C=CC(=O)NCc1ccc2c(c1)CCC2NC(=O)C(=O)Nc1cc(Cl)ccc1OC
e21262	2.75	C=CCn1nnnc1C(C)(CC1CCCS1(=O)=O)N(CC1(OC)CCC1)C(=O)C=C
e14816	2.75	C=CCC1CCCCC1(c1nnnn1CCCF)N(CCc1cnoc1)C(=O)C=C
e44418	2.75	C=CCN(CC=C)C(=O)c1ccc(NC[C@H](Cc2ccccc2)NC(=O)C=C)cc1
e30189	2.75	C=CC(=O)N1CCc2c(c(CNc3ccc(Sc4nc(C)cs4)cc3C)nn2C)C1
e57588	2.75	C=CC(=O)N1CCC(N2CCC(C(=O)NNc3ccc(C(=O)OC)cn3)CC2)CC1
e545	2.75	C=CC(=O)NC12CCC(NS(=O)(=O)c3cc(C)c(C(=O)OCC)cc3Br)(CC1)CC2
e44198	2.75	C=CC(=O)N[C@H](CC(=O)NS(=O)(=O)c1cnc(C(C)C)n1C)Cc1ccccc1Br
e61133	2.75	C=CC(=O)N[C@@H](Cc1ccc(-c2cn([C@@H](C)c3ccc(C)cc3)nn2)cc1)C(=O)O
e12193	2.75	C=CC(=O)N1CC2(CCC(CS(=O)(=O)N(CC(C)C)C(CC)c3ccccc3)O2)C1
e39962	2.75	C=CC(=O)N(CCP(=O)(c1ccccc1)c1ccccc1)C(C)c1cc(Br)ccn1
e784	2.75	C=CC(=O)N(Cc1cc(OC)c(O)c(OC)c1)C[C@@H](C)N(CC)C(=O)OC(C)(C)C
e57267	2.75	C=CC(=O)N1[C@@H]2CC[C@@H](C2)[C@H]1c1nc(C2(NC(=O)c3ccccc3)CCCC2)no1
e44331	2.75	C=CC(=O)N(C)CC1CCCN(C(=O)C(=O)N2CCCN(c3nccn3C)CC2)C1
e62831	2.75	C=CC(=O)NCc1ccc(-c2cn(CC(C)(C)c3ccc(C)cc3C)nn2)cc1F
e55759	2.75	C=CC(=O)N(Cc1c(C)nn(Cc2ccccc2)c1Cl)CC(NC)c1ccccc1
e16764	2.75	C=CC(=O)N(C(C)(C)C)C(C)(C)c1cn(C(COCC)C(=O)N(C)CCOC)nn1
e40539	2.75	C=CC(=O)N(Cc1ccc(S(N)(=O)=O)cc1Cl)CC(O)COc1c(C)cccc1C
e21772	2.75	C=CC(=O)N1CCc2cc(OC)ccc2C1C(=O)N1CCCC2(CCOCC2)CC1
e58246	2.75	C=CCn1nnnc1C1(N(CC(CO)C2CCC2)C(=O)C=C)CCN(C(C)C)CC1
e42751	2.75	C#CCC1(N(CC(=O)N2CCC(Cc3ccccc3)CC2)C(=O)C=C)CCOCC1
e57934	2.75	C=CC(=O)N1CCc2c(c(C(=O)NCC(O)C34CC5CC(CC(C5)C3)C4)nn2C)C1
e67410	2.75	C=CC(=O)N1Cc2ccccc2CC1CNc1cc(S(=O)(=O)NC2CC2)ccc1F
e31917	2.75	C=CC(=O)N1C2CCCC1CN(CCCN1CCN(c3ccc(Cl)c(Cl)c3)CC1)C2
e72732	2.75	C=CCn1nnnc1C(c1ccc([N+](=O)[O-])cc1)N(C(=O)C=C)C1(CC=C)CCC1
e64151	2.75	C=CC(=O)NCCc1ccc(CC(=O)Nc2c(C)ccc(C(=O)OC)c2OC)cc1
e58963	2.75	C=CC(=O)N(CCC(=O)NCC1(c2cc(C)ccc2OC)CCOCC1)C(C)(C)C
e22185	2.75	C=CC(=O)N(Cc1ccc(OCC(C)C)c(OCC)c1)CC1NCc2ccccc21
e69898	2.75	C=CCn1nnnc1C1(N(C(=O)C=C)[C@H]2CC=CC[C@@H]2C(F)(F)F)CCC(=O)NC1
e53825	2.75	C=CC(=O)N1CCc2onc(C(=O)NCc3ccc(-c4ccc(O)cc4)cc3)c2C1
e34312	2.75	C=CC(=O)N1CCC(c2ccc(C(=O)NS(=O)(=O)CCCCCCCC)cc2)CC1
e12756	2.75	C=CC(=O)N(Cc1cn(C(C)C(=O)N2CSCC2C(=O)N(C)CC)nn1)C1CCC1
e38790	2.75	C=CC(=O)N(C1CCn2nnnc2C1)C(CCCC)c1nnnn1-c1ccccc1
e36049	2.75	C=CC(=O)N(CC(=O)N1c2ccccc2CC1C)C(CN(C)C)c1ccc(F)cc1
e56926	2.75	C=CC(=O)N(CC(=O)N1CCC(C(=O)N2CCCC2)CC1)[C@H](CCC)CC(=O)OC
e66228	2.75	C=CC(=O)N(CC(=O)Nc1cccc(S(=O)(=O)N(C)C)c1)C1(C(C)(C)OC)COC1
e582	2.75	C=CC(=O)N(Cc1ccc(N(C)C)cc1)[C@@H](C)[C@H](NC(=O)OC(C)(C)C)C(=O)OC
e12863	2.75	C=CC(=O)N(C1CCN(CCCOC)CC1)C(c1ccccc1)c1ccc(Cl)cc1
e25018	2.75	C=CC(=O)N[C@@H](CC(=O)NC(C)(C)CN1CCCC1)Cc1cccc2ccccc12
e26756	2.75	C=CC(=O)N(Cc1cc(C)c(Br)cc1F)C(C)C1CCC(=O)N1Cc1ccccc1
e12158	2.75	C=CCOCC1(C(=O)NCCOc2ccccc2C(C)C)CCCN(C(=O)C=C)C1
e2190	2.75	C=CC(=O)N(Cc1ccn2nnnc2c1)Cc1c[nH]c2ccc(OC(F)(F)F)cc12
e13961	2.75	C=CC(=O)N(C)C[C@H]1CC[C@H](CNc2cnc3nc(NC(=O)OCC)sc3n2)CC1
e12746	2.75	C=CC(=O)N1CCC(n2nnc(C(=O)Nc3cccc(OC(F)F)c3C)c2C)CC1
e38793	2.75	C=CC(=O)N(Cc1c[nH]c2c(OC(F)(F)F)cc(Cl)cc12)C1CCn2nnnc2C1
e30138	2.75	C=CC(=O)N(CCC(C)SC)C(C)(c1nnnn1CCC1(C)CC1)C1CCCCC1
e11982	2.75	C=CC(=O)N1CCC(CCCC(=O)NCC(C)(O)C2CC2)(NC(=O)C(F)(F)F)CC1
e9497	2.75	C=CC(=O)N(CCCN(C(C)C)S(C)(=O)=O)C1CCCCC1Sc1ccc(F)cc1
e18506	2.75	C=CC(=O)N(CC(O)COc1ccc(Oc2ccccc2)cc1)C1[C@H]2C[C@H]2[C@@H]2C[C@H]12
e48863	2.75	C=CC(=O)N1CCc2c(ccc(CNc3ccc(Sc4ccncc4)cc3)c2C)C1
e28675	2.75	C=CC(=O)N1CCC(c2ccc(C(=O)N(C)Cc3nnc4n3CCCCC4)cc2)C1
e65395	2.75	C=CC(=O)N[C@@H](CC(=O)N(CC)C1CCN(CC)C1)Cc1cccc2ccccc12
e50363	2.75	C=CC(=O)N1CC(n2cc(CNc3ccc(COCc4ccccc4)cc3)cn2)C1
e6574	2.75	C=CC(=O)N[C@@H](CC(=O)N1CCOCC(C(C)C)C1)Cc1cccc2ccccc12
e52314	2.75	C=CCC(=O)NC[C@@H]1C[C@@H]2CCCC[C@@H]2N1C(=O)C(C)N(C(=O)C=C)C(C)(C)CC
e44169	2.75	C=CC(=O)N(CC1(CC(OC)OC)CCCC1)C(C)C(=O)Nc1ccc(CC)cc1
e56251	2.75	C=CC(=O)NC(C)C(=O)NNC(=O)CCc1nc2ccccc2n1-c1ccccc1
e38420	2.75	C=CC(=O)N(CC(=O)N1CCC(O)(C2(C(=O)OC(C)(C)C)CC2)CC1)CC(F)(F)F
e43739	2.75	C=CC(=O)N(Cc1c(C)nn(Cc2ccccc2Cl)c1C)C1(C(C)C)CCOCC1
e11379	2.75	C=CC(=O)N(CC(C)C1CC1)C1(c2nnnn2C(C)C)CCC(C(C)(C)CC)CC1
e65861	2.75	C=CC(=O)N(Cc1cccc2ccccc12)C(C(=O)OC)c1ccc2c(c1)CCO2
e19287	2.75	C=CC(=O)N1CCN(c2ccc(C(=O)N(C)Cc3ccc(I)cc3F)cc2)CC1C
e54840	2.75	C=CC(=O)N(CC(CO)Cc1ccc(C)c(Br)c1)C(C)c1ccc2c(c1)OCCO2
e65227	2.75	C=CC(=O)N(Cc1sc(Cl)nc1Cl)C(c1c(C)noc1C)c1nnnn1CCSC
e70103	2.75	C=CC(=O)N1CC(n2cc(C(=O)N3CCCSCC3c3ccccc3OC)nn2)C1
e31543	2.75	C=CC(=O)N(CC(C)C)C1(C(=O)N2CCc3c(ccn3C)C2)Cc2ccccc2C1
e23766	2.75	C=CC(=O)N(C1CCN(Cc2ccccc2)c2ccccc2C1)C1CN(C)CC1C
e63876	2.75	C=CC(=O)N(CC(c1ccccc1)c1ccccc1)C1(C(O)c2ccccc2)CC1
e35801	2.75	C=CC(=O)N(Cc1ccc(C2CC2C)o1)C1CCCC1CCN1CCSC(C)(C)C1
e17694	2.75	C=CC(=O)N(CC1COC(C)(C)OC1)C1CCCc2nc(-c3ccccc3Br)sc21
e15835	2.75	C=CC(=O)N(Cc1cn(-c2ccc(N=S3(=O)CCCC3)cc2)nn1)CC1CCCO1
e36426	2.75	C=CC(=O)N1CCN(S(=O)(=O)c2ccc(Cl)c(C(F)(F)F)c2)C(c2ccccc2)C1
e48940	2.75	C=CC(=O)N(CCc1ncccc1C(F)(F)F)Cc1c[nH]c2ccc([N+](=O)[O-])cc12
e38213	2.75	C=CC(=O)N(C1(C)COC1)C1(c2nnnn2-c2ccc(OC)cc2)CCCC1OC
e68692	2.75	C=CC(=O)N1C(C)(C)CC(NCCS(=O)CC)(c2nnnn2C2(C)CC2)CC1(C)C
e24739	2.75	C=CC(=O)N(Cc1nc(C)c2ccccc2n1)C(C)Cc1ccc(OC)c(OC)c1
e43440	2.75	C=CC(=O)N(C1CCCN(c2ccc(F)cc2C)C1=O)C1(CNS(=O)(=O)CC)CC1
e44026	2.75	C=CC(=O)N(Cc1cccc(N=[N+]=[N-])c1)Cc1ccccc1C(=O)N1CCCCC1
e5827	2.75	C=CC(=O)N(CCCCCN1CCCC1)C1CCCc2c1[nH]c1ccc(OC)cc21
e26265	2.75	C=CC(=O)N(CCOc1ccc(C(=O)OC)cc1Br)C(C)COCc1ccccc1
e63194	2.75	C=CC(=O)N1CCc2cc(OC)ccc2C1C(=O)NCCOc1cc(C)ccc1Cl
e38315	2.75	C=CC(=O)N1CCC2(CCC2)C(CNC(=O)C(=O)N(CCC)C2CCS(=O)(=O)C2)C1
e38702	2.75	C=CC(=O)NCc1ccc(C(=O)NCc2cn(C3C4CCC3CN(C)C4)nn2)cc1
e22078	2.75	C=CC(=O)N1CCN(c2ccc(C(=O)N3CCc4ncnc(C)c4C3)cc2F)CC1
e63774	2.75	C=CC(=O)N(CC(=O)NCc1ccc(Cl)cc1)C(CC1CCOC1)c1cccnc1
e25117	2.75	C=CC(=O)N(CC(F)(F)F)C1CC(Nc2nc3c(c(N4CCC(C)C4)n2)CCC3)C1
e10807	2.75	C=CC(=O)N1CCN([C@H]2CCC[C@H]2NC(=O)c2cc([N+](=O)[O-])cc([N+](=O)[O-])c2)CC1
e34186	2.75	C=CC(=O)N1CCCC1c1ccc(-c2cn(-c3cc(C)nn3CC3CC3)nn2)cc1
e33513	2.75	C=CC(=O)N(Cc1cc2cnncc2o1)C(c1cccs1)c1nnnn1C1(C)CC1
e36084	2.75	C=CC(=O)N(CC(O)c1ccco1)C(CC1CCCN1C(=O)OC(C)(C)C)C1CC1
e39593	2.75	C=CC(=O)N(C1CCN(CC(F)(F)F)CC1)C(C)c1cc(OC)c(OC)c(OC)c1
e59650	2.75	C=CC(=O)N1CCC(N(C)S(=O)(=O)N2CC(CC(=O)OC)OC(C(F)(F)F)C2)CC1
e21789	2.75	C=CC(=O)N[C@@H](CC(=O)N1CCc2c(nn(C)c2C)C1)c1ccc(C(F)(F)F)cc1
e63662	2.75	C=CC(=O)NC(Cc1c[nH]c2cccc(C)c12)C(=O)NCC(C)(O)CC(=O)OCC
e62989	2.75	C=CC(=O)N1CCC(c2nocc2C(=O)N2CCC(Oc3ccccc3Cl)C2)CC1
e29226	2.75	C=CC(=O)N(Cc1c(C)cc(C(C)(C)C)cc1C)C1(CC(=O)OCC)CS(=O)(=O)C1
e47201	2.75	C=CC(=O)N(Cc1ccc2c(c1)S(=O)(=O)NC2=O)C(C)c1ccc(C(C)(C)C)cc1
e29969	2.75	C=CC(=O)N1CCCN(c2cc(C(=O)Nc3cc(Cl)c(OC)c(Cl)c3)ccn2)CC1
e25709	2.75	C=CC(=O)N1CCCC1CCc1cn(CC2(c3ccc(C)cc3)CCOCC2)nn1
e50039	2.75	C=CC(=O)N(CCSCC1CCCC2(CN(C(=O)OC(C)(C)C)C2)O1)CCN(C)C
e65056	2.75	C=CC(=O)N(CC(CC1CCCCC1)OC)C1(c2nnnn2CCSC)CCOC1
e15613	2.75	C#CCCC(C)(c1nnnn1-c1ccc(F)cc1)N(Cc1snnc1C)C(=O)C=C
e73767	2.75	C=CC(=O)N(CCOC(F)(F)C(F)(F)F)C(C)C(=O)N1CCC(C(=O)OCC)CC1
e23079	2.75	C=CC(=O)N(Cc1ccc(-c2ccccc2)cc1)C(C(=O)OC)c1cccc(O)c1
e59168	2.75	C=CC(=O)N(C(C)(C)C)C(C)(C)c1cn(CC(=O)NNC(=O)c2cc(C)on2)nn1
e49199	2.75	C=CC(=O)N(CCC(=O)Nc1nc(Cc2nc(-c3ccsc3)no2)cs1)C(C)(C)C
e992	2.75	C=CC(=O)N(CC(=O)NCCC(c1ccccc1)c1ccccc1)C(C)(C)C(F)F
e2857	2.75	C=CC(=O)N1CCC(c2ccc(C(=O)NOCC(O)CN3CCCCC3)cc2)CC1
e10171	2.75	C=CC(=O)N1CCC(Cc2ccccc2)(C(=O)N2CCC(C)c3ccccc32)CC1
e7851	2.75	C=CC(=O)N1CCCC2(C1)C(NC(=O)c1ccc([N+](=O)[O-])cc1[N+](=O)[O-])CCN2C
e42098	2.75	C=CC(=O)N(CC(=O)Nc1ccc(OCc2ccccc2)cc1)C1C2CC3C(C2)C31
e49318	2.75	C=CC(=O)N(Cc1cccc(OCC)c1OC)C(C(=O)O)c1ccc(Br)cc1OC
e54817	2.75	C=CC(=O)N(CCN1CC2(CC(OC)(OC)C2)C1c1ccccc1)C1CCCCC1
e44843	2.75	C=CC(=O)NC1CN(c2ccc(NC(=O)C(=O)NCc3ccccc3CO)cc2)C1
e58128	2.75	C=CC(=O)N([C@@H]1C[C@H]1c1cc(F)c(F)c(F)c1)C(COC)(COC)c1nnnn1C
e61574	2.75	C=CC(=O)N(CCN1CCP(C)(=O)CC1)Cc1ccc(OCc2ccccc2)cc1
e14257	2.75	C=CC(=O)N(Cc1ccccc1N1CCCCC1)C(C)Cc1ccc(C(=O)O)cc1
e6120	2.75	C=CC(=O)N(Cc1cccc2c1N(C(=O)OC(C)(C)C)CCC2)C(COC)COC
e26871	2.75	C=CC(=O)N(Cc1cccc(N(C)C(=O)OC(C)(C)C)n1)Cc1cncc(Br)c1Cl
e16329	2.75	C=CC(=O)N(Cc1ccc(-n2ccc(C(F)(F)F)n2)cc1)CC1(CC(F)F)CCC1
e44254	2.75	C=CC(=O)N1CCC(C2COCCN2C(=O)CSc2ccc3ccccc3c2)CC1
e57875	2.75	C=CCC(NC(=O)CN(CC(F)(F)F)C(=O)C=C)C(=O)NCC1(S(C)(=O)=O)CCC1
e19136	2.75	C=CC(=O)N(Cc1ccc(CC#N)cc1)Cc1c(C)nn(CC(=O)OC(C)C)c1C
e7260	2.75	C=CCOc1ccc(C[C@H](NC(=O)C=C)C(=O)N2CCCNC(=O)C23CCC3)cc1
e23163	2.75	C=CC(=O)N(CCCS(=O)(=O)C(C)(C)C)C(C)c1ccc(Oc2ccccc2)cc1
e7860	2.75	C=CC(=O)N(C[C@]1(c2ccccc2)C[C@@H](F)C1)C(c1sccc1C)c1nnnn1C
e34575	2.75	C=CC(=O)NCc1cccc2ccc(C(=O)Nc3ccc(OC(F)F)cc3Br)cc12
e65496	2.75	C=CC(=O)N(C(C)Cc1nsc(NC)n1)C(C)(Cc1ccccc1)c1ccccc1
e8462	2.75	C=CC(=O)N(C)C(Cc1ccc(F)cc1)c1cn(CCCc2ccc(Br)cc2)nn1
e30931	2.75	C=CC(=O)N(Cc1c(C)nn(C)c1N1CCN(C)CC1)C(C)C(=O)NC(=O)NCC
e1354	2.75	C=CC(=O)N[C@H](CC1CCCCC1)C(=O)N1CCN(S(=O)(=O)c2ccn(C)c2)CC1
e19427	2.75	C=CC(=O)N1CCC(C2CCOCC2C(=O)NC2CCc3c(Cl)ccc(Br)c32)CC1
e37947	2.75	C=CC(=O)N(CC(C)(C)CO)C1CCN(C(=O)Nc2nc3cccc(F)c3o2)CC1
e19752	2.75	C=CC(=O)N1CC2(C(=O)N(C)[C@@H]3CCCCCC[C@H]3O)CC(c3ccccc3)(C1)C2
e38626	2.75	C=CC(=O)N(CCNC(=O)NC(C)C)Cc1cc(C(C)(C)C)c(O)c(C(C)(C)C)c1
e773	2.75	C=CC(=O)N(CCC1(C)CC1)C(C)c1ccc(NC(=O)c2ccc(C#N)cc2)cc1
e15367	2.75	C=CC(=O)N(C)Cc1cnn(Cc2cn([C@@H](C)c3ccc(C(F)(F)F)nc3)nn2)c1
e64947	2.75	C=CC(=O)N1CCCN(C(C)c2cn(-c3cnc4c(c3)CC(F)(F)CC4)nn2)CC1
e6556	2.75	C=CC(=O)N[C@H](Cc1c[nH]c2ccccc12)C(=O)NCC1(C(F)(F)F)CCCCC1
e33097	2.75	C=CC(=O)N1CCC2(CC1)CC(=O)OC2CS(=O)(=O)N1CCOCC12CCOCC2
e33359	2.75	C=CC(=O)N(CC)C(C)(C)C(=O)NC[C@H](CC(=O)NNC(=O)OC(C)C)CC(C)C
e63112	2.75	C=CC(=O)N1CCC(N(C(=O)C(=O)Nc2ccc(SC(F)F)cc2)C2COC2)CC1
e6652	2.75	C=CC(=O)N(CCC(F)C(=O)OCC)C1CCCC(CCNC(=O)OC(C)(C)C)C1
e25972	2.75	C=CC(=O)N(Cc1c2ccccc2cc2ccccc12)CC12COCC(CO)(C1)C2
e33005	2.75	C=CC(=O)N(Cc1cc(=O)oc2c(C)c(O)ccc12)C1CC12CCc1ccccc12
e33778	2.75	C=CC(=O)N(Cc1ccc2c(c1)OCCO2)CC(F)(F)c1ccccc1C(F)(F)F
e42268	2.75	C=CC(=O)N(CCC12CC1CCN2C(=O)OC(C)(C)C)C1CCCCC1(C)C(=O)O
e16810	2.75	C=CC(=O)N(CCC1CCCN1C)C1CCN(C(=O)OC(C)(C)C)C(C(F)(F)F)C1
e13219	2.75	C=CC(=O)N1CCC2(CCC(C(=O)N3CCCN(c4ccccc4C#N)CC3)O2)C1
e49580	2.75	C=CC(=O)N(CCCC(C)(OC)OC)CC1(CNC(=O)OC(C)(C)C)CCOCC1
e11892	2.75	C=CC(=O)N1CCC(OCCNS(=O)(=O)c2cnc3c(c2)c(=O)[nH]c(=O)n3C)CC1
e20468	2.75	C=CC(=O)N1CCC(N(C)S(=O)(=O)N2CCN(Cc3ccccc3)C(C)(C)C2)CC1
e5872	2.75	C=CC(=O)N(C1CC(C(=O)OC(C)C)(C(=O)OC(C)C)C1)C(CC)(CC)C(=O)OC
e1843	2.75	C=CC(=O)N(Cc1c(F)c(F)c(N)c(F)c1F)CC1(CNC(=O)OC(C)(C)C)CC1
e56295	2.75	C=CC(=O)N1CC(c2cn(-c3cccc(OCCNC(=O)OC(C)(C)C)c3)nn2)C1
e48793	2.75	C=CC(=O)N(Cc1ccc(NC(C)=O)cc1)C1CCN(Cc2ccc(C)cc2)C1=O
e8730	2.75	C=CC(=O)N(C1COC1)C(C)(CC(OC)OC)c1nnnn1-c1ccccc1OC
e44444	2.75	C=CC(=O)N1CCC(n2nnc(C(=O)N(CCN(C)C)C3CCCCC3)c2C)CC1
e26891	2.75	C=CC(=O)N1CCc2ccc(CC(=O)N3CCCN(c4cnccn4)CC3)cc2C1
e49176	2.75	C=CC(=O)N(Cc1cc(Cl)c(OCC(N)=O)c(OC)c1)Cc1nc2c(s1)COCC2
e54502	2.75	C=CC(=O)N1CCN(c2ccc(C(=O)NCc3ccc4nncn4c3)cc2F)CC1
e39392	2.75	C=CC(=O)N(CCC1CCCC1)C(c1cccs1)c1nnnn1CCC(=O)OCC
e66003	2.75	C=CC(=O)N(Cc1c(F)c(F)c(F)c(F)c1F)CC(F)(F)CNC(=O)OC(C)(C)C
e68636	2.75	C=CC(=O)N1CCC2(CCC(C(=O)Nc3cc(C(=O)OC)ccc3NC)OC2)CC1
e18321	2.75	C=CC(=O)N(CCCC(C)(C)C(=O)OC)Cc1c(C)nn(-c2ccc(Cl)cc2)c1Cl
e28760	2.75	C#CCCCCCC(NC(=O)C=C)C(=O)N1CCN(C(=O)CN2CCOCC2)CC1
e47551	2.75	C=CC(=O)N(C)C(Cc1ccc(F)cc1F)c1cn(CCCc2n[nH]c(C)n2)nn1
e18909	2.75	C=CC(=O)N1CC(N(OC)C(=O)c2ccc3c(c2)S(=O)(=O)c2ccccc2C3=O)C1
e54424	2.75	C=CC(=O)N(C1CC1)C1(C(=O)N2CCc3c(ccn3C(=O)OC(C)(C)C)C2)CCC1
e68936	2.75	C=CC(=O)N(CC(=O)N1CCCc2c(C)cccc21)C(c1ccccc1)C(F)(F)F
e60826	2.75	C=CC(=O)N(Cc1cc(F)ccc1Oc1cncc(Cl)c1)[C@H](C)CN(C)CCCC
e24291	2.75	C=CC(=O)N(CC1=NO[C@H]2CN(C(=O)OC(C)(C)C)C[C@@H]12)CC1(CO)CC(C)(C)C1
e8900	2.75	C=CC(=O)N(Cc1c(C)nn(Cc2ccc(Cl)cc2)c1Cl)CC1(N)CCCCCC1
e34494	2.75	C=CC(=O)N1CCC(c2nc(C)c(-c3nc(-c4cccc(OC)c4Br)no3)s2)CC1
e68229	2.75	C=CC(=O)N1CCCC(c2ccccc2)C1C(=O)NNC(=O)Cc1cccc(O)c1
e24389	2.75	C=CC(=O)N1CCn2ncc(-c3cn(Cc4csc(-c5ccn(C)n5)n4)nn3)c2C1
e52295	2.75	C=CC(=O)N(Cc1cc(F)cc2c1OC(c1ccsc1)OC2)C1CC[C@H]2CO[C@@H]1O2
e52639	2.75	C=CC(=O)N(Cc1ccccn1)CC1c2ccccc2C(=O)N1Cc1ccccc1
e66943	2.75	C=CC(=O)N1CC(OCCn2cc(CN3CCNC(=O)C3c3ccccc3)nn2)C1
e49340	2.75	C=CC(=O)N(CCC1CC2CCC(C1)N2C(=O)OC(C)(C)C)C(C)(CC)C(=O)OC
e66583	2.75	C=CC(=O)N1CCC(n2nnc(C(=O)N3CCC(O)(c4nnn[nH]4)C3)c2C(F)F)C1
e43232	2.75	C=CC(=O)N(Cc1c[nH]nc1-c1ccc(C(F)(F)F)cc1)C[C@H]1CC[C@@H](C2CC2)O1
e22564	2.75	C=CCn1nnnc1C1(N(CC2(CC(N)=O)CC2)C(=O)C=C)CCN(CC#N)CC1
e65272	2.75	C=CC(=O)N1CCC(OCCNC(=O)C(=O)NC2CC3CCC(C2)N3C(C)C)CC1
e2452	2.75	C=CC(=O)N(Cc1nc(N)nc(N)n1)C[C@]12CCC[C@H]1CN(C(=O)OC(C)(C)C)C2
e73866	2.75	C=CC(=O)N1CCOC(Cn2cc(C(=O)NCC3(c4ccncc4)CCC3)nn2)C1
e33050	2.75	C=CC(=O)N1CCC2(CCCC2CNC(=O)C(=O)Nc2ccc3c(c2)OCO3)CC1
e44526	2.75	C=CC(=O)N1CCC(c2cn(CCNS(=O)(=O)c3ccccc3)nn2)(N(C)C)CC1
e52635	2.75	C=CC(=O)N(Cc1ccccc1O)C(c1ccccc1)c1ccc(OC(F)F)cc1
e24525	2.75	C=CCN1CC(c2nnnn2CC)(N(CCC2(CSC)CC2)C(=O)C=C)CCC1=O
e11149	2.75	C=CC(=O)N(Cc1ccc(OCc2c(F)cccc2Cl)cc1)CC12CC(CCO1)C2
e69299	2.75	C=CC(=O)N(Cc1ccc(OCCC(C)C)cc1)CC1c2ccccc2CCN1C
e3406	2.75	C=CC(=O)N(Cc1cc(=O)oc2cc(CC)ccc12)C1C2Cc3ccc(Cl)cc3C21
e24647	2.75	C=CC(=O)NC1CCN(c2ccc(C(=O)NS(=O)(=O)c3cc(C)c(Br)s3)cc2)CC1
e34853	2.75	C=CC(=O)NC(C)CN(C)C(=O)C12CC3CC(C1)CC(c1ccc(OC)cc1)(C3)C2
e17799	2.75	C=CC(=O)N(C(c1ccc(OC(F)(F)F)cc1)c1cccc(Cl)c1)[C@H]1C[C@H](CO)C1
e35994	2.75	C=CC(=O)N(CC(c1cccnc1)N(C)C)C(C)c1ccc2cc(OC)ccc2c1
e38477	2.75	C=CC(=O)N(Cc1ccc(C)cc1)Cc1cn(CC2COc3ccc(Br)cc32)nn1
e23607	2.75	C=CC(=O)N(CCC1C(=O)Nc2ccc(F)cc21)Cc1ccc(N(CC)CC)cc1
e68444	2.75	C=CC(=O)N[C@@H](CC(=O)N1CCCCc2sccc21)Cc1cccc2ccccc12
e32995	2.75	C=CC(=O)N1CCC(N2CCN(C(=O)C(=O)N3CCC(C)(C(=O)OCC)C3)CC2)C1
e8571	2.75	C=CC(=O)N(Cc1cn(Cc2cc(F)ccc2[N+](=O)[O-])nn1)Cc1ccccc1Cl
e67265	2.75	C=CC(=O)N1CCCN(C(=O)Nc2ccc(Oc3ccncc3)c(Cl)c2)CC1CC
e73249	2.75	C=CC(=O)N1CCc2ccccc2C(NC(=O)C(=O)N(CC)Cc2ccncc2)C1
e60940	2.75	C=CC(=O)N1CC(CCOCc2ccccc2)(C(=O)N(C)CC2(O)CCOCC2)C1
e67414	2.75	C=CC(=O)N1CCC(OCCC(=O)Nc2ccc(O)c(CN3CCOCC3)c2)CC1
e24056	2.75	C=CC(=O)N(C(C)C)C(C)(C)c1cn(CCNC(=O)c2cnc(CC)[nH]c2=O)nn1
e2066	2.75	C=CC(=O)N(Cc1nc(CCCC)no1)C1CN(C(=O)OC(C)(C)C)C2CCCC12
e33263	2.75	C=CC(=O)N(C1CCOC(C)(C)C1)C1(c2nnnn2C(C)(C)C)CCN(CC)CC1
e31950	2.75	C=CC(=O)N1CCC(F)(CNC(=O)CCc2c(C)nc3c(c(OC)nn3C)c2C)C1
e69149	2.75	C#CC(C)(CC)N(C(=O)C=C)C1CCN(C2CCN(C(=O)OC(C)(C)C)CC2)C1=O
e46053	2.75	C=CC(=O)N(Cc1c(OC(F)F)ccc2ccccc12)[C@@H]1C[C@H]2C[C@@H]1C[C@H]2C(=O)O
e37731	2.75	C=CC(=O)N(CCN(C)CCCOC)Cc1c(-c2ccccc2)[nH]c2ccccc12
e36015	2.75	C=CC(=O)N(CCN1CCCC(C)C1)CC(O)COc1ccc(C(C)(C)C)cc1C
e59280	2.75	C=CC(=O)NCCOCCOCCNC(=O)c1cc(C(F)(F)F)cc(C(F)(F)F)c1
e61027	2.75	C=CC(=O)N[C@@H](Cc1ccccc1)CN(CC1CC2C=CC1C2)C1CCN(C)CC1
e37701	2.75	C=CC(=O)N(CC(=O)Nc1ccc(SC(F)F)cc1)C(CC)c1cc(F)ccc1F
e38417	2.75	C=CC(=O)N(CC(CC)C(C)C)C1(c2nnnn2CCC2(C)CC2)CCN(C)CC1
e66192	2.75	C=CC(=O)N(C[C@H](C)S(=O)(=O)NC)C(C)(CSC(C)(C)C)c1nnnn1C1COC1
e50664	2.75	C=CC(=O)N[C@@H](Cc1cccc([N+](=O)[O-])c1)C(=O)N1CCC[C@@]2(CO)CCCC[C@H]12
e4230	2.75	C=CC(=O)N1C2CCC1c1c(NC(=O)C(=O)NC(C)c3ccccc3Br)cccc12
e60995	2.75	C=CC(=O)N(CC(O)COC(c1ccccc1)c1ccccc1)CC(C)(C)C(C)C
e35236	2.75	C=CC(=O)N(CC(c1ccccc1)c1ccccc1)C(C)(CO)c1ccccc1Cl
e64103	2.75	C=CC(=O)N(CC1(C)CCCC(C)(C)C1)C(C)c1ccc(OCCOC)c(OC)c1
e71097	2.75	C=CC(=O)N(Cc1ccc(N(CC)Cc2ccccc2)cc1)CC1CNCC12CC2
e40131	2.75	C=CC(=O)N1CCN(c2ccc(CN3CCCC4(C[C@H](O)[C@H](O)CO4)C3)cc2)CC1
e4925	2.75	C=CC(=O)N1CCC(n2cc(CN3CCCCC3c3cccc(C)c3C)nn2)CC1
e47692	2.75	C=CC(=O)N1CCC(OCc2cn(CC#Cc3ccc(C(F)(F)F)cc3)nn2)CC1
e40512	2.75	C=CC(=O)N(C1CCc2ccc3c(c21)CCO3)C1(c2nnnn2C)CCC(C)CC1
e21836	2.75	C=CC(=O)N1CCC2(CCC(CC(=O)N3CCN(C)C(c4ncc[nH]4)C3)CC2)CC1
e4297	2.75	C=CC(=O)N(CC(c1cccc(F)c1)N(C)C)C1c2ccccc2-c2ccccc21
e29720	2.75	C=CC(=O)N1CCC(C(C(=O)N2CCC(N3CCC3)CC2)c2ccc(C)cc2)CC1
e17032	2.75	C=CC(=O)N(CCn1cncn1)C1(c2nnnn2C(C)(C)CC)COC(C)(C)OC1
e32801	2.75	C=CC(=O)N(CC(=O)NCC)C1(CC(=O)OCC)CCCN(C(=O)OC(C)(C)C)C1
e31568	2.75	C=CC(=O)N(Cc1csc(N(CCOC)C(C)=O)n1)C(C)(C)c1cc(F)cc(Cl)c1
e52897	2.75	C=CC(=O)N(C1CC(OC(C)(C)C)C1n1cccn1)[C@@H]1COC[C@H]1N1CCOCC1
e44474	2.75	C=CC(=O)N(C)C(C(=O)Nc1ccc(C(=O)NC(C)C)cc1)c1ccc(F)cc1F
e37034	2.75	C=CC(=O)N1CCCC1(Cc1ccccc1)C(=O)NOC[C@H]1OCC[C@@H]1C(F)(F)F
e3162	2.75	C=CC(=O)N(CC1CC2(CCOCC2)O1)C(c1ccc(CCCCC)cc1)C1CC1
e60644	2.75	C=CC(=O)N1CC2CCC1C(C(=O)N(CCN1CCCCC1)CC1CCCCC1)C2
e37160	2.75	C=CC(=O)N(Cc1ccc(OC(F)(F)C(F)C(F)(F)F)cc1)C(CC)(CC)CCN
e50239	2.75	C=CC(=O)N(Cc1nonc1C)C1(c2nnnn2CC2CC2)COCC1CN(C)C
e26136	2.75	C=CC(=O)N(Cc1cc(OC)c(OC(C)=O)c(OC)c1)CC(C)N1CCCS1(=O)=O
e16436	2.75	C=CC(=O)N1Cc2[nH]nc(C(=O)N3CC(C)(C)C3c3ccc(OC)c(OC)c3)c2C1
e28346	2.75	C=CC(=O)N(Cc1nc2sc(C)c(-c3ccccc3)c2c(=O)[nH]1)C(C)CC(=O)OC
e57877	2.75	C=CC(=O)N(CCN1CC=CCC1)C(C)c1cccc(S(=O)(=O)N2CCOCC2)c1
e30422	2.75	C=CC(=O)N1CCC(OCCc2nc(Cn3c(CC)nc4ccccc43)no2)CC1
e50208	2.75	C=CC(=O)N1CCN(c2ncc(C(=O)N3CC4(CCCC4)c4ccccc43)s2)CC1
e20291	2.75	C=CC(=O)N1CC[C@H](NC(=O)C(=O)Nc2cccc(S(=O)(=O)N3CCOCC3)c2)C1
e33627	2.75	C=CC(=O)N(Cc1ccc(-c2ccccc2C(=O)OC)o1)CC12CC(C1)C(CO)O2
e59122	2.75	C=CC(=O)N(Cc1ccc(N(C)CCC#N)cc1)CC(O)COc1ccc(F)cc1
e60040	2.75	C=CC(=O)N(CCCC1CCC(C(=O)O)O1)Cc1c(C)nn(-c2ccccc2)c1C
e9524	2.75	C=CC(=O)N1CC(c2ccccc2C(=O)Nc2cnc(-c3cccc(F)c3)nc2)C1
e61544	2.75	C=CC(=O)N(CC1(NC(=O)OC(C)(C)C)CCC(C)(C)CC1)C(C)C(=O)NC(N)=O
e58312	2.75	C=CC(=O)N1CCC(n2cc(CN(C[C@@H](C)O)C(C)Cc3ccc(Cl)cc3)nn2)C1
e39099	2.75	C=CC(=O)N(CC1CC2(CCN2C)C1)C(c1cccc([N+](=O)[O-])c1)c1nccn1C
e54818	2.75	C=CC(=O)N(CCCCCC(=O)N1CC2(CC(OC)(OC)C2)C1C(C)C)C(C)(C)C
e40607	2.75	C=CC(=O)N1CCC(O)(CN2CCN(CCNS(=O)(=O)c3ccc(F)cc3)CC2)C1
e138	2.75	C=CC(=O)N(C(C)CCCC(F)(F)F)C(CC(C)C)c1nnnn1C1CC(F)(F)C1
e25766	2.75	C=CC(=O)N1CCC(C(=O)N2CC3(C(=O)OC)CC2CN3Cc2ccccc2)CC1
e37576	2.75	C=CC(=O)N(Cc1cn(CC2(O)CCCOC2)nn1)C1CN(C(=O)OC(C)(C)C)C1
e41735	2.75	C=CC(=O)N(C(C)CCCOc1ccc(Cl)c(C)c1)C(C)(C(=O)O)c1ccccc1
e40100	2.75	C=CC(=O)NC(Cc1c[nH]c2cc(Cl)ccc12)C(=O)N1CCOC[C@H]1CS(C)(=O)=O
e52299	2.75	C=CC(=O)N(CCc1nc2c(cnc3ccccc32)[nH]1)C(C)CCc1ccccc1
e57928	2.75	C=CC(=O)N1C(C(F)F)C2CC1(C(=O)N=S(=O)(c1ccccc1)c1ccccc1)C2
e13508	2.75	C=CC(=O)N(Cc1ccc(N(CC)Cc2ccccc2)cc1)[C@H]1COC[C@H]1N=[N+]=[N-]
e15701	2.75	C=CC(=O)N(C(CC)c1c(C)nn(CCS(C)(=O)=O)c1C)[C@H](C)c1ccc(F)cc1
e27078	2.75	C=CC(=O)N(CCc1cc(OC)c(OC2CCCC2)c(OC)c1)Cc1ccccn1
e62327	2.75	C=CC(=O)N(CC(=O)N(CCC#N)c1ccccc1)[C@H](C(=O)N1CCCC1)C(C)C
e1264	2.75	C=CC(=O)N(Cc1cc(O)c(C)cc1Br)Cc1c(C)nn(Cc2ccccc2)c1Cl
e25370	2.75	C=CC(=O)N1C[C@H](NC(=O)C(=O)NCCc2c(C)cc(C)cc2C)C[C@H]1C(=O)OC
e26679	2.75	C=CC(=O)N1CCC[C@@]2(CC(=O)N(C)Cc3cc(Br)c(OC)c(Br)c3)CCCC[C@H]12
e67232	2.75	C=CC(=O)N(CCS(=O)(=O)N1CCOCC1)Cc1ccc(N(CC)CCO)cc1C
e21449	2.75	C=CC(=O)N(Cc1cn(-c2ccc(Cl)c(SCC3CC3)c2)nn1)C1CCS(=O)(=O)C1
e50950	2.75	C=CC[C@H](c1cccnc1)N(C(=O)C=C)C(c1ccco1)c1nnnn1CCOC
e50622	2.75	C=CC(=O)N(Cc1ccccc1)C1(C(=O)N2CCO[C@H]3CN(C)C[C@H]32)CCOCC1
e6371	2.75	C=CC(=O)N(Cc1ccc([N+](=O)[O-])c(F)c1)C(C)CC(=O)Nc1cccc(OC)c1
e47431	2.75	C=CC(=O)N(CC(=Cc1ccccc1)CCCCC)Cc1cc2c(cn1)OCCO2
e34110	2.75	C=CC(=O)N1CCN(CCCNC(=O)Nc2ccc(S(=O)(=O)C(C)C#N)cc2)CC1
e27132	2.75	C=CC(=O)N(C(C)C(=O)N[C@H](CC(=O)Nc1cccc(Cl)c1)C1CC1)C(C)(C)CC
e40610	2.75	C=CC(=O)N(C(CCSC)c1nnnn1C(C)C)[C@@H]1[C@H]2CC[C@H](C2)[C@@H]1C(=O)N(C)C
e69723	2.75	C=CC(=O)N(CC(F)(F)c1cc(F)cc(F)c1)C(C(=O)NC1CC1)c1ccccc1
e57675	2.75	C=CCC1(CN(C(=O)C=C)C2C3CC(C(=O)OCC)CC2CS(=O)(=O)C3)CCCC1
e13946	2.75	C=CC(=O)N1CCc2c(NC(=O)C(=O)N3C[C@H]4C[C@@H]3C[C@H]4N(C)C)ccc(Cl)c2C1
e67757	2.75	C=CC(=O)N1C2CCC1c1c(NC(=O)C(=O)NC(C)Cc3ccncc3)cccc12
e69225	2.75	C=CC(=O)NCc1ccc(NC(=O)C(=O)NNc2c(C)cccc2CC)c(OC)c1
e73626	2.75	C=CC(=O)N(CC(=O)Nc1ccc(F)c([N+](=O)[O-])c1)C(C)(C)c1ccc(Br)cc1F
e11289	2.75	C=CC(=O)N1CCCC(CNC(c2ccc3c(c2)OCCO3)c2ccccc2Cl)C1
e22893	2.75	C=CC(=O)NC[C@H]1CC[C@H](c2cn(-c3cc(N(C)C)cc(C(F)(F)F)c3)nn2)CC1
e30556	2.75	C=CC(=O)N(C1CC(OC(C)(C)C)C1n1cccn1)C1(c2ccc(F)cc2F)CC1
e58268	2.75	C=CC(=O)N(CC(=O)NCc1ccc(Cl)cc1)C(CC)c1cccc2ccccc12
e56045	2.75	C=CC(=O)N(Cc1ccc(OC(F)F)c(OC)c1[N+](=O)[O-])C1CCN(CC(=O)O)C1
e34610	2.75	C=CC(=O)N1CCc2[nH]c(C(=O)NS(=O)(=O)c3ccc(C)c4ccccc34)cc2C1
e65020	2.75	C=CC(=O)N1CCN(c2nc(C(=O)N3CC[C@H](C)C[C@@H]3C3CCOCC3)cs2)CC1
e19331	2.75	C=CC(=O)N(CCOc1ccc(I)nc1Cl)C(C)CN1C(=O)c2ccccc2C1=O
e6238	2.75	C=CC(=O)N(Cc1cccc(C(F)(F)F)c1F)C(CC(C)C)c1nnnn1C(C)C
e14206	2.75	C=CC(=O)N(Cc1ccc(OC(F)(F)C(F)C(F)(F)F)cc1)CC1(O)CCCSC1
e41976	2.75	C=CC(=O)N(CCn1cc(I)cn1)Cc1ccc(OCc2ccccc2)c(OC)c1
e30616	2.75	C=CC(=O)N1CCN(c2ncc(C(=O)Nc3cccc(NCC(F)(F)F)c3)s2)CC1
e14331	2.75	C=CC(=O)N(CCCN1CCCc2cc(C)ccc21)Cc1ccc2c(c1)OCCO2
e5628	2.75	C=CC(=O)N1CCN(CCCc2cn(-c3cc(OC)c(OC)cc3OC)nn2)CC1
e39843	2.75	C=CC(=O)N(Cc1cn(Cc2cc(Br)cc3c2OCC3)nn1)C1(C)CC(O)(CO)C1
e53317	2.75	C=CC(=O)N(C(CC)CC)C(c1[nH]nc(C(F)(F)F)c1C)c1nnnn1CCCC
e57641	2.75	C=CC(=O)N(C(C)C(=O)NO)C1(c2nnnn2C(C)(C)C)C[C@H]2C[C@@H]([C@@H]1C)C2(C)C
e43643	2.75	C=CC(=O)N(C1CCC2(CC1)CN(Cc1ccccc1)CCO2)C1(C#CC)COC1
e10217	2.75	C=CC(=O)N1CCN(CCCNC(=O)Nc2nc(C)c(Cc3ccccc3)s2)CC1
e5225	2.75	C=CC(=O)N1CCN(c2cccc(S(=O)(=O)N3C(C)SC[C@H]3C(=O)OCC)c2)CC1
e10449	2.75	C=CC(=O)N1CCN(C(=O)C(=O)N2CCCC2CN(C)c2ccccc2)CC1CC
e70679	2.75	C=CC(=O)NCc1ccc(C(=O)N(C2CC2)C2CCCOc3ccc(C)cc32)cc1
e16424	2.75	C=CC(=O)N1CCC(c2ccc(-c3cn(CCC4COCCOC4)nn3)cc2)CC1
e25332	2.75	C=CC(=O)N(Cc1ccc(-c2nccs2)cc1)C1(c2nnnn2C)CCCCC1C
e20843	2.75	C=CC(=O)N1CCN(C(C)(C)C(=O)N2CCN(Cc3nnc(CC)n3C)CC2)CC1
e60476	2.75	C=CC(=O)N1CCCC[C@H]2[C@H]1CCCN2Cc1csc(COc2ccc(F)cc2)n1
e30360	2.75	C=CC(=O)N1CCC(Cc2cn(C(CC)c3ccc(C)cc3)nn2)(C(=O)OCC)C1
e34700	2.75	C=CC(=O)N1CCC(CCCCNc2ccc(S(=O)(=O)N(C)C)cc2[N+](=O)[O-])CC1
e70149	2.75	C=CC(=O)N1CCNCCN(C(=O)C(=O)N2CC(CO)CC(OCCOC)C2)CC1
e38919	2.75	C=CC(=O)N(CCCc1cc(C(=O)OC)c(C)o1)Cc1cc2cccc(OC)c2o1
e56483	2.75	C#CCN(CC1CCCO1)C(=O)C1(N(Cc2ccccc2)C(=O)C=C)CCOCC1
e60129	2.75	C=CC(=O)N(CC(=O)Nc1ccc(N2CCOCC2)cc1)[C@H](C)c1nnc(CO)[nH]1
e6505	2.75	C=CC(=O)N(Cc1c(C)nn(-c2ccc(F)cc2)c1Cl)C1CC(C)(C)OC(C)(C)C1
e60285	2.75	C=CC(=O)N(Cc1cc(C)n(-c2ccccc2OC)c1C)C(C)c1cnc(C)cn1
e71565	2.75	C=CC(=O)N(Cc1c(C)nn(Cc2ccccc2)c1C)C1CCCN(CC(=O)O)C1
e49848	2.75	C=CC(=O)N(C(C)c1nc2cc(Cl)ccc2n1Cc1ccccc1)C1CCOC1C
e1224	2.75	C=CC(=O)N1CCC([C@]23CN(C(=O)c4ccccc4[N+](=O)[O-])C[C@](CO)(C2)C3)CC1
e23308	2.75	C=CC(=O)N1CCCC(c2ccc(C(=O)Nc3ccc(C(=O)N(C)C)nc3)cc2)C1
e14240	2.75	C=CC(=O)N(Cc1cc(F)ccc1Oc1cncc(Cl)c1)C1Cc2nccnc2C1
e18152	2.75	C=CC(=O)N1CCC(NCc2ccc(OCCn3ccnc3)c(Cl)c2)C(F)(F)CC1
e13878	2.75	C=CC(=O)N(CCc1cccc(F)c1Cl)C(c1nnnn1C(C)C)C1CC=CCC1
e52632	2.75	C=CC(=O)N(CC(=O)N(CC)OCC)Cc1cc(C)n(-c2ccc(OC)cc2)c1C
e15499	2.75	C=CC(=O)N(Cc1nnc(N2CCOCC2)o1)Cc1ccc(OC)c(OC)c1OC
e65359	2.75	C=CC(=O)N1CCCC(C(=O)N(Cc2cccc(OC)c2O)c2ccc(F)cc2)C1
e69520	2.75	C=CC(=O)N(Cc1cccc2ccccc12)[C@H](C)Cc1ccc2c(c1)CCN2CC
e69051	2.75	C=CC(=O)N1CCN(c2ccc(C(=O)N=S(C)(=O)c3ccc(Cl)cc3)cc2)CC1C
e32382	2.75	C=CC(=O)N(Cc1cn2cc(Br)cc(C)c2n1)Cc1c(OC)ccc2ccccc12
e16593	2.75	C=CC(=O)N(CCNc1ccc(C(F)(F)F)cn1)Cc1ccc(N(CC)CC)cc1
e61021	2.75	C=CC(=O)N(CC1CN(S(=O)(=O)CC)C1)C(Cc1ccccc1Cl)c1occc1C
e22962	2.75	C=CC(=O)N(Cc1nc(C(F)(F)F)no1)C(c1c(F)cccc1Cl)c1nnnn1C
e59470	2.75	C=CC(=O)N1CCC(N2CCC(NC(=O)C(=O)NCC34CCC(CO3)C4)CC2)CC1
e4299	2.75	C=CC(=O)N(Cc1cnn(-c2ccccc2)n1)CC(c1ccc(CC)cc1)N(C)C
e7124	2.75	C=CC(=O)NCC(=O)NCCCNC(=O)c1cc2nc(C3CC3)cc(C(F)F)n2n1
e39173	2.75	C=CCn1nnnc1C1(N(C(=O)C=C)C2CC(CCOC)C2)CCN(C(C)C)CC1
e70396	2.75	C=CC(=O)NCCCOCc1cn([C@H]2C[C@@](C(=O)OC)(c3ccc(Cl)cc3)C2)nn1
e7775	2.75	C=CC(=O)N(CCCCC1(C(=O)O)CCC1)Cc1cc2cnn(C(C)C)c2nc1Cl
e40887	2.75	C=CC(=O)NC1CCN(C2CCN(C(=O)C(=O)N3CCOCC(CC)C3)CC2)CC1
e925	2.75	C=CC(=O)N1CCN(C(C)C(=O)N2CCC(N(C)Cc3cc(=O)[nH]c(N)n3)C2)CC1
e62513	2.75	C=CC(=O)N1CCOc2c(cc(Cl)cc2C(=O)NC2CCc3ccc(OC)cc32)C1
e1788	2.75	C=CC(=O)N1CCOC(c2ccc(NC(=O)C(=O)N(C)CC3(C#N)CCC3)cc2)C1
e53662	2.75	C=CC(=O)N(CC(=O)Nc1c(C)nn(-c2ccc(C)cc2)c1C)C(C)(C#N)C(C)C
e15292	2.75	C=CC(=O)N(Cc1cnn(-c2ccc(OC(F)(F)F)cc2)c1)CC1C(C)(C)C1(C)C
e38184	2.75	C=CC(=O)N(CCCc1ccc(OC)cn1)Cc1cn(CCC#N)c2ccccc12
e2844	2.75	C=CC(=O)N(C(C)C(=O)N[C@H](Cn1ccnn1)C(=O)NCC(=O)NC)C(C)(C)CC
e42477	2.75	C=CC(=O)NC1CCN(CC2CCN(C(=O)C(=O)N3CCCC3CSC)CC2)CC1
e21858	2.75	C=CC(=O)N(Cc1ccc(S(C)(=O)=O)s1)C1(c2nnnn2C(C)(C)C)CCC1CC
e73045	2.75	C=CC(=O)N(C1CCC1)C1CCN(c2cc(N3CCOCC(CO)C3)ncn2)CC1
e67530	2.75	C=CC(=O)N(C(C)c1cc2cc(Cl)ccc2o1)C1(c2nnnn2C(C)C)CCCC1
e4703	2.75	C=CC(=O)N(CC(=O)NC1CCCC1)C(c1ccc(CC)cc1)c1cccc(F)c1
e8263	2.75	C=CC(=O)N(CCOc1ccc2cc(-c3ccc(OC)c(O)c3)ccc2c1)C(C)C
e35535	2.75	C=CC(=O)NCc1cc(F)ccc1-c1cn(-c2ccc(NS(C)(=O)=O)c(Cl)c2)nn1
e63861	2.75	C=CCCCCC(C)(c1nnnn1C)N(Cc1sc2ccccc2c1C)C(=O)C=C
e33790	2.75	C=CC(=O)N(CC(=O)Nc1cc(C)nn1-c1ccccc1)C1(C)CN(S(N)(=O)=O)C1
e62354	2.75	C=CC(=O)N(CC(C)c1cc(F)cc(F)c1)C(C)C(=O)N1CCCc2ccccc21
e10599	2.75	C=CC(=O)N(CC(C)N1CCN(C)CC1)C1CCN(CCc2ccc(F)cc2)CC1
e55248	2.75	C=CC(=O)N1CCC2(CC1)CC(Nc1ccccc1-c1cc(F)cc(F)c1)CCO2
e10380	2.75	C=CC(=O)N(Cc1cn(-c2nc(C(=O)OCC)cs2)nn1)C(C)C(=O)N1CCCC1
e44653	2.75	C=CCN(Cc1cn([C@H]2C[C@H](n3cc(C)c(=O)[nH]c3=O)O[C@@H]2CO)nn1)C(=O)C=C
e12642	2.75	C=CC(=O)N1CC2CCC1C(c1cn(C3CS(=O)(=O)CC3N3CCCCC3)nn1)C2
e23405	2.75	C=CC(=O)N(Cc1cccc(-c2ccccc2C)c1)C(C(=O)NC)C1CCCCC1
e14284	2.75	C=CC(=O)N1CCCCC1CCn1cc(C(=O)Nc2cc(C)c3sccc3c2)nn1
e725	2.75	C=CC(=O)N(C(CCC)CCC)C1CCN(Cc2coc(-c3ccccc3)n2)CC1
e64864	2.75	C=CC(=O)N(Cc1c(F)c(F)c(F)c(F)c1F)[C@@H](CC(=O)O)Cc1cccc(Br)c1
e50783	2.75	C=CC(=O)N[C@@H](Cc1ccccc1)CN1CCC2(CC1)NC(=O)N(CC(=O)O)C2=O
e40211	2.75	C=CC(=O)N(CC(O)c1ccc(OCC(F)(F)F)cc1)C(C)CCc1ccccc1
e51407	2.75	C=CC(=O)N1C[C@H](N=[N+]=[N-])[C@H](NCc2cnn(-c3ccc(OC(F)(F)F)cc3)c2)C1
e61527	2.75	C=CC(=O)N(Cc1ccc(-c2ccc([N+](=O)[O-])cc2)o1)Cc1nc(C(=O)O)nn1C
e17045	2.75	C=CC(=O)NC(Cc1csc2ccccc12)C(=O)NS(=O)(=O)c1ccc(Br)cc1Cl
e41213	2.75	C=CC(=O)N(Cc1c(C)[nH]c2ccccc12)[C@@H](Cc1ccccc1)C(=O)OC(C)C
e48619	2.75	C=CC(=O)N1CCc2c(CN(Cc3ccc(OC)cc3)CC(F)(F)F)cccc2C1
e21285	2.75	C=CC(=O)N(CC1(OC)CCCCCCC1)C(COCC)Cc1ccc(F)cc1F
e6529	2.75	C=CC(=O)N(Cc1ccc(OCCCCCC)cc1)[C@@H]1C[C@H](C(=O)OC)[C@@H](O)[C@H]1O
e10257	2.75	C=CC(=O)N(CCC(C)CCC=C(C)C)CC(=O)N1CCN(c2ccccc2)CC1
e44363	2.75	C=CC(=O)N(CCC1(NC(=O)OC(C)(C)C)CCS(=O)(=O)CC1)CC1CCCOC1
e33306	2.75	C=CC(=O)N(Cc1ccc(C(=O)OC)c(OC)c1)C1CCCOc2ccc(Br)cc21
e26455	2.75	C#CC1CCC2(CCN(C(=O)C(NC(=O)C=C)c3ccc(C(F)(F)F)cc3)CC2)C1
e10605	2.75	C=CC(=O)N1CC2(CC(NC(=O)C3CCCN3c3ncc(C(F)(F)F)cc3Cl)C2)C1
e51025	2.75	C=CC(=O)N(C1CCC(C(=O)OC)N(C(=O)OC(C)(C)C)C1)[C@@H]1C[C@H]2C[C@H](O)[C@@H]1C2
e52200	2.75	C=CC(=O)N(CCOCCCN(C)C(=O)OC(C)(C)C)C1(C)CC2(CC(F)(F)C2)C1
e18827	2.75	C=CC(=O)N(CC(CCO)OC)C1c2ccccc2OCC1NC(=O)OC(C)(C)C
e44936	2.75	C=CC(=O)NCc1cccc(NS(=O)(=O)CCCOc2cccc(C(F)(F)F)c2)c1
e57422	2.75	C=CC(=O)N(Cc1cccc(NC(=O)c2ccc(C)cc2)c1)Cc1ccc[nH]c1=O
e19446	2.75	C=CC(=O)N(Cc1ccccc1C(F)(F)F)C[C@H]1[C@@H](NC(=O)OC(C)(C)C)C1(C)C
e68063	2.75	C=CC(=O)N1CCC(CN(C)C(=O)c2cc(-c3ccccc3)nc3ccccc23)C1
e35050	2.75	C=CC(=O)N(CC(=O)N(c1ccccc1)c1nc(C)cs1)C(CC)C(=O)OC(C)C
e63284	2.75	C=CC(=O)N(Cc1nc2c(s1)CCCCC2)Cc1cc(=O)oc2cc(CC)ccc12
e72463	2.75	C=CC(=O)N(C)C1CN(CC(=O)N(C2CCCCC2)C2CCS(=O)(=O)C2)CC12CC2
e36988	2.75	C=CC(=O)N(CCC1CC2(C1)CC1(CCC1)C2)C(C)CCN(C)C(=O)OC(C)(C)C
e15598	2.75	C=CC(=O)N(C1(C)CCC1)C1(c2nnnn2-c2c(C)cccc2C)CCCOCC1
e19762	2.75	C=CC(=O)N1CC=CC(NC(=O)CSc2nnc3nc(NCC)nc(NCC)n23)C1
e28745	2.75	C=CC(=O)N1CCCC1c1ccc(C(=O)N2CCN(C(=O)N3CCCCC3)CC2)s1
e33211	2.75	C=CC(=O)N(Cc1cc(C)n(-c2ccnn2C(C)C)c1C)C(CC(=O)O)CC(C)C
e21882	2.75	C=CC(=O)N(CCn1nnc(C)n1)C(c1ccccc1)c1ccc(OC(F)F)cc1
e47838	2.75	C=CC(=O)N(C(C)CS(C)=O)C1(c2nnnn2CCOCC)CCN(C(C)C)CC1
e10904	2.75	C=CC(=O)N(CC)Cc1ccccc1NC(=O)C(=O)N1CCc2ccnc(Cl)c2C1
e48231	2.75	C=CC(=O)N(CC1CC2(C1)CC1(CCC1)C2)C(C)CC(=O)Nc1ccc(OC)cc1
e7696	2.75	C=CC(=O)N(Cc1ocnc1C)Cc1c(N2CCCCC2)nc2ccccn2c1=O
e62299	2.75	C=CC(=O)N(CC(=O)N(CCCC)C1CCS(=O)(=O)C1)C1(CC(=O)OCC)CCC1
e62772	2.75	C=CC(=O)N(Cc1ccc(N(CCC)CCC)cc1)Cc1cn(C)nc1C(F)(F)F
e31872	2.75	C=CC(=O)N(CC(c1ccccc1)c1ccccc1)C(CS(C)=O)c1ccccc1
e37324	2.75	C=CC(=O)N(CC1(C(=O)O)CC2(CC(F)C2)C1)C1CCN(CC2CCCCC2)CC1
e38361	2.75	C=CC(=O)N(Cc1ccc(N2CCCCC2)cc1)C(CC(=O)O)C1CCCCCC1
e51100	2.75	C=CC(=O)N(CC(C)(O)C1CCCCO1)C(C)CN1C(=O)c2ccccc2S1(=O)=O
e5304	2.75	C=CC(=O)N1C2CC1CN(C(=O)CCCCCNC1=NS(=O)(=O)c3ccccc31)C2
e53805	2.75	C=CC(=O)N(Cc1ccc(C(=O)N(C)C)cc1)C1CCCN(c2cnn(C)c2)C1=O
e31594	2.75	C#CCOc1ccc2ccccc2c1CN(CCc1nnc2n1CCC2)C(=O)C=C
e59017	2.75	C=CC(=O)N(CC(=O)NCc1ccccc1Cl)C(CC(=O)OC)c1cccc(Br)c1
e71739	2.75	C=CC(=O)N(Cc1c(C)cc(C(C)(C)C)cc1C)C(C(=O)OC)C1(O)CCCCC1
e58627	2.75	C=CC(=O)N(C1CCC2(CC1)NCCNC2=O)C(CC1CCCC1)CC1CCCC1
e52408	2.75	C=CC(=O)N(Cc1c(OC)ccc2ccccc12)C1CCN(C(=O)C(C)(C)C)CC1
e40971	2.75	C=CC(=O)N1CCOC(c2ccc(NC(=O)C(=O)N3CCCC34CCOC4)cc2)C1
e2754	2.75	C=CC(=O)N(CC1(F)COCCOC1)C1CCCc2nc(-c3ccc(Br)cc3)sc21
e13781	2.75	C=CC(=O)N(Cc1cc(OC)c(OC)cc1OC)[C@@H](CC(=O)OCC)C1CCCC1
e46775	2.75	C=CC(=O)N(Cc1ccc2cc(OC)ccc2c1)[C@@H](CC1CCCCCC1)C(=O)O
d77103	2.75	C=CC(=O)N1CCC(c2cccc(C(=O)N3CC4(CC=CC4)C3C(C)C)c2)CC1
d75565	2.75	C=CC(=O)N1CCC(CNS(=O)(=O)c2cc3c(cc2Cl)NC(=O)CO3)(OC)CC1
d15704	2.75	C=CC(=O)N1CCC2(COCC(CC(=O)NCCC3CCN(C(C)=O)CC3)O2)C1
h60808	2.75	C=CC(=O)N(C(C)c1ccc(C)c([N+](=O)[O-])c1)C(c1ccc(Br)s1)c1nnnn1CCOCC
h28692	2.75	C=CC(=O)N(CC(=O)Nc1ccc2c(c1)c1ccccc1n2CC)C1CCC12CCOCC2
h67978	2.75	C=CC(=O)N(C1CCN(C(=O)C2CCCCC2)C1)C(c1nnnn1CC(=C)C)C1CC=CCC1
h22672	2.75	C=CC(=O)N(CC)Cc1ccccc1NC(=O)C(=O)N(C)Cc1cnn(Cc2ccccc2)c1
h59646	2.75	C=CC(=O)N(C1CCOc2c(OC)cccc21)C1(c2nnnn2CC)CCC(C(C)(C)C)CC1
h42518	2.75	C=CC(=O)N(C)CCC12CC(CCN1CC(=O)Nc1ccc(N=Nc3ccccc3)cc1)C2
h71120	2.75	C=CC(=O)N(Cc1c(-c2ccc(Br)s2)nc2ccccn12)CC(O)COc1cccc(F)c1
h46048	2.75	C=CC(=O)N1CCC(c2ccc(C(=O)N(OC)C(C)c3cccc(C(F)(F)F)c3)cc2)CC1
h52349	2.75	C=CC(=O)N1CCC(n2cc(C(=O)Nc3cccc(N4CCN(C(C)=O)CC4)c3)nn2)CC1
h66814	2.75	C=CC(=O)N1CCc2ccc(CC(=O)NS(=O)(=O)c3ccc(C#N)c(C(F)(F)F)c3)cc2C1
h12443	2.75	C=CC(=O)N(CC(O)COC(c1ccc(F)cc1)c1ccc(F)cc1)[C@@H]1C[C@H]1c1ccco1
h39598	2.75	C=CC(=O)N(Cc1cccc(OCCN(C)C2CCOCC2)c1)Cc1cccc2ccccc12
h12464	2.75	C=CC(=O)N1CCO[C@H]2CN(Cc3nc4cc(OC)c(OC)cc4c(=O)n3CC(C)=O)C[C@H]21
h5406	2.75	C=CC(=O)N(CC1(N(Cc2ccccc2)C(=O)OC(C)(C)C)CC1)C1(CO)CC(O)C1(C)C
h32211	2.75	C=CC(=O)N(C(C)c1cc(OC)c(OC)c(OC)c1)C(C(=O)OC)c1ccc(C(C)C)cc1
h67778	2.75	C=CC(=O)N(C)C(Cc1ccc(F)cc1F)c1cn(CC(C)(O)CNC(=O)OC(C)(C)C)nn1
h17742	2.75	C=CCCOCC(=O)NCc1ccccc1-n1cc(C(C)(C)N(C(=O)C=C)C(C)(C)C)nn1
h35022	2.75	C=CC(=O)N1CCc2c(ncn2CC(=O)Nc2nnc(-c3ccc(Cl)cc3)s2)C12CCOCC2
h9680	2.75	C=CC(=O)N(C[C@H](O)CC#N)C1CN(Cc2ccccc2)C2(C1)CN(C(=O)OC(C)(C)C)C2
h16326	2.75	C=CC(=O)N(Cc1ccncc1)C1CCN(c2cc(N3CCCCC(CO)C3)ncn2)CC1
h38209	2.75	C=CC(=O)N(C(C)C(=O)NCC(CNC(=O)c1sccc1Cl)c1ccccc1)C(C)(C)CC
h32952	2.75	C=CC(=O)N([C@@H]1C[C@H]1c1cccc(C(F)(F)F)c1)C(C)(CCC)c1nnnn1CCOCC
h72770	2.75	C=CC(=O)N(C)C(Cc1ccc(F)cc1)c1cn(CC(=O)N2Cc3cccc(F)c3C2)nn1
h66930	2.75	C=CC(=O)N(C1CC2(COCCN(C(=O)OC(C)(C)C)C2)C1)C1(c2noc(C)n2)CCCC1
h5097	2.75	C=CC(=O)N(CCCNC(=O)C(=O)NCC(F)(F)Oc1cccc(Br)c1)Cc1cccnc1
h47558	2.75	C=CC(=O)N(CC1=C(c2ccccc2)Nc2ncnn2C1)CC1(c2ccc(Cl)cc2)CCC1
h38875	2.75	C=CC(=O)N(C(C1CCOCC1)C1CC1)C(C)(c1nnnn1C)C1C2CC3CC(C2)CC1C3
h23775	2.75	C=CC(=O)N(Cc1ccc(N2CCOCC2)cc1)C(C#N)c1cc(OC)c(OC)c(OC)c1
h6255	2.75	C=CC(=O)N(CC[C@]12CCC[C@H]1C2)C(c1c[nH]nc1-c1cccs1)c1nnnn1CCCF
h41602	2.75	C=CC(=O)N1CCN(c2ncc(C(=O)Nc3cccc(-n4ccc(C(=O)OCC)n4)c3)s2)CC1
h27558	2.75	C=CC(=O)N(C(C)C(=O)NCCF)C(c1c(C)noc1C)c1nnnn1CCN1CCOCC1
h19593	2.75	C=CC(=O)N1CCC(n2nnc(C(=O)N3CCN(c4cc(F)cc(F)c4)[C@H](C)C3)c2C)CC1
h36180	2.75	C=CC(=O)N(C1CCN(C(=O)C(=O)N(C)C(C)c2cccc(C#N)c2)CC1)C1CCS(=O)(=O)C1
h44305	2.75	C=CC(=O)N(CCCSc1nccs1)C(c1cc(C)ccc1C)c1nnnn1C(C)C(=O)OC
h49126	2.75	C=CC(=O)N(C1CCc2[nH]nc(C(F)(F)F)c2C1)C1(c2cccc(OC)c2)CC2(CCC2)C1
h21068	2.75	C=CC(=O)N(CC(CO)CC1CC1)C(C)Cc1ccccc1S(=O)(=O)NC(=O)OC(C)(C)C
h63056	2.75	C=CC(=O)N(C1CS(=O)(=O)c2ccccc21)C(c1cc(C(N)=O)cs1)c1nnnn1C1CCC1
h63213	2.75	C=CC(=O)N(Cc1cn(-c2cccc(C(=O)N3CCSC34CCC4)c2)nn1)C1CCOCC1
h55905	2.75	C=CC(=O)N(CCn1cc(CO)nn1)C(c1ccccc1C(F)(F)F)c1nnnn1C(C)C
h38685	2.75	C=CC(=O)N(C(C)c1ccccc1OC(F)(F)F)C1C[C@H]2CCC1[C@H]2NC(=O)OC(C)(C)C
h45618	2.75	C=CC(=O)N(CCOc1ccc2cc(-c3cc(C(=O)OC)ccc3CO)ccc2c1)C(C)C
h42465	2.75	C=CC(=O)N(C(C)c1ccccc1)C(C)(C)CNC(=O)Nc1cccc(C2(OC)CCC2)c1
h14786	2.75	C=CC(=O)N1CC(C)OC(CNC(=O)c2ccccc2NS(=O)(=O)c2cc(C)ccc2C)C1
h14495	2.75	C=CC(=O)N(C1CCC1)C1CCN(c2nc3c(c(N(C)CCOC4CC4)n2)CCCC3)CC1
h56305	2.75	C=CC(=O)NCCCN(Cc1ccccc1)S(=O)(=O)c1ccc(-n2ncc(Cl)c(Cl)c2=O)cc1
h10187	2.75	C=CC(=O)N(Cc1c(Cl)cccc1OCc1cccc(OC)c1)CC1(OC)COCC1(C)C
h46691	2.75	C=CC(=O)N(Cc1coc2ccc(OC)cc2c1=O)CC1CCCn2cc(C(C)(C)C)nc21
h15272	2.75	C=CC(=O)N(Cc1ccc(OCc2c(C)noc2C)cc1)Cc1cccc(CCC(=O)O)c1
h56320	2.75	C=CC(=O)NCCCCc1ccc(NC(=O)CC2Sc3ccc(C(F)(F)F)cc3NC2=O)cc1
h45878	2.75	C=CC(=O)N(C(C)C(=O)Nc1ccc(C)cc1Cl)C1CCN(C(=O)OC(C)(C)C)C12CCC2
h62990	2.75	C=CC(=O)N(CCCc1nncn1C)C(C1=CCSC1)c1nnnn1Cc1ccccc1OC
h30445	2.75	C=CC(=O)N(Cc1cc(=O)n2ccsc2n1)C(c1ccccc1)C12CC3CC(CC(C3)C1)C2
h15838	2.75	C=CC(=O)N1CCC(c2ncc(C(=O)Nc3cc(OCc4ccccc4)ccc3C)o2)CC1
h3442	2.75	C=CC(=O)N(C(C)C(=O)Nc1cc(C(F)(F)F)ccc1OCCOC)C1(C#N)CCN(C)CC1
h18020	2.75	C=CC(=O)N[C@H](Cc1c(OC)cc(OC)cc1OC)C(=O)N=S1(=O)CCC(OC)(OC)CC1
h53807	2.75	C=CC(=O)N1CCC(N(Cc2ccc(OC)c(OCc3cccnc3)c2)CC2CCCO2)CC1
h63348	2.75	C=CCN(C)Cc1ccc(CN(C)C(=O)C2(OCC(F)(F)F)CCN(C(=O)C=C)CC2)cc1
h68461	2.75	C=CC(=O)N(C)C(C)(C)C(=O)Nc1ccc(N2C(=O)c3cccc4cccc(c34)C2=O)cc1
h11905	2.75	C=CC(=O)N(CCS(=O)(=O)Oc1ccccc1)Cc1ccc(Oc2ccccc2OC)cc1
h17993	2.75	C=CC(=O)N1CC2(CCC(NC(C)CCN(Cc3ccccc3)Cc3ccccc3)CC2)C1
h31900	2.75	C=CC(=O)N(CC(=O)N(CCC#N)c1cc(C)cc(C)c1)[C@@H](c1ccc(F)cc1)C(F)(F)F
h42545	2.75	C=CC(=O)N(C1CC2(COCCO2)C1)C(c1ccccc1Cl)c1nnnn1-c1ccccc1
h396	2.75	C=CC(=O)NC(C)(C)c1noc(CN(C)CCOc2ccc(OCc3ccccc3)cc2)n1
h62242	2.75	C=CC(=O)N1C[C@H](NC(=O)c2cc(OCC)c(OCC)c(OCC)c2)C[C@@H]1c1ccccc1
h41694	2.75	C=CC(=O)N(C(C)(C)C)C(C)(C)c1cn(-c2cccc(C(=O)N(CC)Cc3ccco3)c2)nn1
h10018	2.75	C=CC(=O)N(CC(=O)NCCC(c1ccccc1)c1ccccc1)C(C)Cc1ncn(C)n1
h2689	2.75	C=CC(=O)N(C1CCC(c2nc(CC)no2)C1)C1(c2nnnn2C2(C)CC2)CCCCCC1
h73355	2.75	C=CC(=O)N(CC1CCN(CCC(=O)O)CC1)C(CC)C1CCCCN1C(=O)OC(C)(C)C
h5848	2.75	C=CC(=O)NCc1ccc(NC(=O)C(=O)N2[C@@H]3CC[C@H]2C[C@@H](Cc2ccccc2)C3)cc1F
h62152	2.75	C=CC(=O)N(CC(=O)N(C)C(c1ccccc1)c1ccccc1)C1(C2=NCCN2C)CCC1
h47326	2.75	C=CC(=O)N(CCc1noc(C(C)C)n1)C(C(=O)c1c[nH]c2ccccc12)c1ccccc1
h18343	2.75	C=CC(=O)N(Cc1cn(Cc2cn3cccnc3n2)nn1)C12CC3(C)CC(C)(CC(C)(C3)C1)C2
h57166	2.75	C=CC(=O)N1CCC(C(=O)Nc2ccc3c(c2)nc(C)n3C(C)CO)(c2ccccc2)CC1
h70145	2.75	C=CC(=O)N(CC(OC)c1ccccc1C)C(C)(CCSC)c1nnnn1-c1ccc(F)cc1
h3380	2.75	C=CC(=O)N(Cc1ccc(N2CCN(CC)CC2)nc1)C(C)c1ccc2cc(OC)ccc2c1
h68087	2.75	C=CC(=O)N(CC(CC)CCCC)C1(c2nnnn2-c2c(C)cccc2C)CCN(C)CC1
h66895	2.75	C=CC(=O)N(C(C)(C)C)C(C)(C)c1cn(C2CC(C(=O)NNC(=O)c3cnccn3)C2)nn1
h18442	2.75	C=CC(=O)N([C@@H](C)C(=O)OCCC)C(C)(c1nnnn1-c1ccc(Cl)cc1F)C1CCCCC1
h17680	2.75	C=CC(=O)N1CCN(c2ccc(C(=O)N3CC4(CCN(C)CC4)[C@H]4COC[C@H]43)cc2F)CC1
h67546	2.75	C=CC(=O)N(Cc1csc(N(C(C)=O)c2ccc(C(F)(F)F)cc2)n1)CC1(C)COC(=O)N1
h47393	2.75	C=CC(=O)N(Cc1cn(Cc2ccccc2)nc1-c1ccc(C)c(C)c1)CC1(CN)CCC1
h48330	2.75	C=CC(=O)N(CCNC(=O)Nc1c(-c2ccccc2)c(C)nn1-c1ccccc1)C(CC)CC
h327	2.75	C=CCn1cc(C(=O)NC(C)(C)C2CCCN2C(=O)C(C)N(C(=O)C=C)C(C)(C)CC)nn1
h46986	2.75	C=CC(=O)N(Cc1nc(C(C)C)c(C)s1)C1(c2nnnn2C)CCCCC1C1CCCCC1
h33122	2.75	C=CC(=O)N(CC(C)(C)C1=CCCC1)C(CC)(c1nnnn1Cc1ccco1)C1CCCC1
h17373	2.75	C=CC(=O)N(CCSc1ccccc1C(=O)O)Cc1cc(C)c(OCc2ccccn2)c(C)c1
h19361	2.75	C=CC(=O)N(Cc1ncoc1COC)C(c1cccnc1)c1nnnn1C1CCCCCC1
h37886	2.75	C=CC(=O)N(Cc1cc(C)n(-c2nccs2)c1C)CC1(NC(=O)OC(C)(C)C)CC(OC)C1
h33641	2.75	C=CC(=O)N(Cc1ccccc1)C(CNC(=O)Nc1nnc(C(F)(F)F)cc1C)C(F)(F)F
h45322	2.75	C=CC(=O)NCCc1ccccc1C(=O)N1CCc2cc(OCc3ccccc3)ccc2C1
h11392	2.75	C=CC(=O)N1CCC(c2ccc(C(=O)N3CCC(N(C)CC(=O)NC(C)C)CC3)cc2)CC1
h44393	2.75	C=CC(=O)N(Cc1ccc(OC)c(OC(C#N)CC)c1)C(C)CC(=O)Nc1cccc(C)c1C
h29077	2.75	C=CC(=O)N(C(C)c1ncnn1C)C(c1ccc(C)cc1C)c1nnnn1CCCC1CC1
h11277	2.75	C=CC(=O)N(CCP(=O)(c1ccccc1)c1ccccc1)C1(c2ccc3c(c2)OCO3)CC1
h33396	2.75	C=CC(=O)NCCCCCCc1ccc(NC(=O)C(=O)Nc2ccc(NC(C)=O)cc2)cc1
h67900	2.75	C=CC(=O)N1CCN(C(=O)C(=O)NC2CCCc3ccc(C)cc32)C(c2ccccc2OC)C1
h30428	2.75	C=CC(=O)N(Cc1cnc2sc(C(=O)OC)c(C)c2c1)CC12CCCC(C(=O)OC)(CO1)C2
h7398	2.75	C=CC(=O)N(CCCc1cc(Cl)cc(Cl)c1)C(c1nnnn1CC)c1cnc2ccc(C)cn12
h18217	2.75	C=CCN(Cc1cccc(F)c1)C(=O)C(=O)N1CCC(c2ccccc2CNC(=O)C=C)CC1
h74269	2.75	C=CC(=O)N(CCc1ccc(CN2CCCC2=O)cc1)CC(c1ccccc1)c1ccccc1
h51119	2.75	C=CC(=O)N(CC(C)C(F)(F)F)C(c1nnnn1CCCC)C1(S(=O)(=O)NC(C)(C)C)CC1
h14656	2.75	C=CC(=O)N(C1CCC2(CC1)NC(=O)NC2=O)C(CC(C)C)(CC(C)C)c1nnnn1CC
h14011	2.75	C=CC(=O)NC(C(=O)NCC(c1ccccc1)C(F)(F)F)(c1ccccc1OC)C(F)(F)F
h55246	2.75	C=CC(=O)N1CCN(C(=O)CNC(=O)C(=O)N(CCCCCC)CCN2CCOCC2)CC1
h17167	2.75	C=CC(=O)N1C[C@@H]2[C@@H](CN(C)Cc3ccc(Oc4cc(C)ccc4C(C)C)c([N+](=O)[O-])c3)[C@@H]2C1
h24226	2.75	C=CC(=O)N1CCC(N(CC)C(=O)C(=O)N2CCOC(CNc3nccn(C)c3=O)C2)CC1
h22706	2.75	C=CC(=O)N(C1CCC1)C1CCN(c2nc(N3CCN(S(C)(=O)=O)CC3)c3[nH]ccc3n2)CC1
h70084	2.75	C=CC(=O)N(C1CCN(c2ccc(C(C)(C)C)cc2)CC1)C1(C(=O)O)C2CC3CC(C2)CC1C3
h15137	2.75	C=CC(=O)N(C(c1ccccn1)c1nnnn1C1CC1)[C@@H]1CCC(=O)N[C@H]1c1cnn(C)c1
h44891	2.75	C=CC(=O)N1C(C)(C)CC(NCCCC(O)C(=O)OC)(c2nnnn2CC(F)F)CC1(C)C
h72948	2.75	C=CC(=O)N(CC1COC2(CCC(C)CC2)O1)C[C@H]1C[C@H]2C[C@@H]1CN(C(=O)OC(C)(C)C)C2
h53846	2.75	C=CC(=O)N(Cc1ccc(-c2nc3ccccc3s2)o1)CC1(N2CCCCC2)CCN(C)CC1
h5185	2.75	C=CC(=O)N(C1CCCC(N2C(=O)c3ccccc3C2=O)C1)C1(CO)CC2(CCCCC2)C1
h13948	2.75	C=CC(=O)N1C[C@@H]2[C@@H](CN(C)C(=O)CCc3nc(C4(NC(C)=O)CCCCCC4)no3)[C@@H]2C1
d8647	2.75	C=CC(=O)N1Cc2ccc(Cn3cc(CN4CC(O)CC4(C)CO)nn3)cc2C1
d64899	2.75	C=CC(=O)N1CCN(c2ccc(C(=O)N(C)CCc3ccc(Br)cc3)cc2)CC1
d26329	2.75	C=CCC1(CN(C(=O)C=C)C2(C)CCNC2=O)CCN(C(=O)OC(C)(C)C)CC1
d4054	2.75	C=CC(=O)N(C)C(C)c1cn(Cc2nnc(C(=O)Nc3ccc(F)cc3)s2)nn1
d20397	2.75	C=CC(=O)N(CC(c1ccccc1)c1ccccc1)CC1(OC)CCN(C)CC1
d62467	2.75	C=CC(=O)N[C@H](Cc1ccc(Cl)cc1Cl)C(=O)N1CC2(C1)CC1(CC(OC)C1)C2
d58979	2.75	C=CC(=O)N(CC(O)CN1CCCC1=O)CC(c1ccccc1Cl)N1CCCC1
d65966	2.75	C=CC(=O)N(Cc1ccc(N2CCOCC2)nc1)CC(F)(F)C1(O)CCCCC1
d13270	2.75	C=CC(=O)N(CCC1OCCC1(C)C)Cc1c(OC(F)F)ccc2ccccc12
d5903	2.75	C=CC(=O)N(C(C)C)C1CCN(C(=O)C(=O)N2CCCc3ccc(O)cc32)CC1
d5921	2.75	C=CC(=O)N(Cc1ccn(Cc2ccccc2)n1)Cc1c(C)[nH]c2ccccc12
d13350	2.75	C=CC(=O)N(C1CCCC(n2ccnc2)C1)C1(C(=O)OC)CCC(C(F)F)CC1
d48955	2.75	C=CC(=O)N1CCC(NC(=O)c2cc3c([nH]c2=O)CCC(C(C)(C)C)C3)C1(C)C
d6524	2.75	C=CC(=O)N(Cc1cc(Br)c2c(c1)OCO2)[C@@H](Cc1c(C)cccc1C)C(=O)O
d61732	2.75	C=CC(=O)N[C@@H](Cc1cn(Cc2ccccc2)cn1)C(=O)N[C@H]1C[C@H](O)[C@H]1OC
d22875	2.75	C=CC(=O)N(Cc1cccc(C(=O)NCC)c1)Cc1ccc(N2CCOCC2)s1
d31878	2.75	C=CC(=O)N1CC(C2CN(C(=O)[C@H]3CCC(=O)N(CC)[C@@H]3c3nccn3C)C2)C1
d33619	2.75	C=CC(=O)N(Cc1cc(=O)cc[nH]1)C(C)CC1COCCN1C(=O)OC(C)(C)C
d23977	2.75	C=CCn1nnnc1C1(N(CCS(=O)CC(F)(F)F)C(=O)C=C)CCCCCC1
d49929	2.75	C=CC(=O)N(CC1CCC2(CCCC2)C1)C(Cc1ccccc1[N+](=O)[O-])C1CC1
d69428	2.75	C=CC(=O)N(CC1(CC)CC1)C1(c2nnnn2CCOCC2CC2)CCC(C)C1
d14934	2.75	C=CC(=O)NC(Cc1cc(F)c(F)c(F)c1F)C(=O)NC[C@H]1CC[C@@H]1C(F)(F)F
d44437	2.75	C=CC(=O)N(C1CCC2COCCC2(C#N)C1)[C@@H]1CCC[C@H]1N1CCN(C)CC1
d48779	2.75	C=CC(=O)N(CCNS(=O)(=O)c1ccc(Cl)cc1C)Cc1cccc(OC)c1O
d8765	2.75	C=CC(=O)N1CCN(c2ncc(CN3C4CCC3CC3(C4)CC3(F)F)cn2)CC1
d12314	2.75	C=CC(=O)N(C1CCc2[nH]nc(C(F)(F)F)c2C1)C1(C)CC(C)(C)CC(C)(C)C1
d15255	2.75	C=CC(=O)N(CCO)Cc1cc(-c2ccc3c(c2)NC(=O)CNC3=O)ccc1F
d18572	2.75	C=CC(=O)N(CC(=Cc1ccccc1)CCCCC)Cc1nnc2n1CCOC2
d6648	2.75	C=CC(=O)NCc1cc2cc(C(=O)NCCc3ccc(COC)cc3)ccc2o1
d43097	2.75	C=CC(=O)N(C1CCOCC1)C1CCN(C(C)c2nc(N)nc(N(C)C)n2)CC1
d1320	2.75	C=CC(=O)N(Cc1c(-c2ccc(Br)s2)nc2ccccn12)CC1(O)CCOCC1
d12553	2.75	C=CC(=O)N(Cc1cc(OC)c(C)cc1OC)Cc1c[nH]c2c(CC)cccc12
d23054	2.75	C=CC(=O)NC(C(=O)N1CCN(C2CC2)C(C#N)C1)c1cccc(C(F)(F)F)c1
d44666	2.75	C=CC(=O)N1CCC(C(=O)N2CC3CCCC2CN(Cc2ccccc2)C3)CC1
d31346	2.75	C=CC(=O)N(Cc1cnc2cc(OC)cc(OC)c2c1)Cc1nocc1C(C)C
d41735	2.75	C=CC(=O)N1C2CCC(C2)C1CN1CCCCC1C(=O)Nc1ccc(Cl)cc1Cl
d54116	2.75	C=CC(=O)NC(Cc1ccc(OC(F)F)cc1)C(=O)N1C[C@@H]2C[C@H]1CN2C(C)C
d8345	2.75	C=CC(=O)N(CC(=O)N1CCc2ccccc21)C1C(CO)(CO)CC1(CO)CO
d61142	2.75	C=CC(=O)N1CCC[C@H]1c1cn(Cc2nc(N)c3c4c(sc3n2)CCCC4)nn1
d29596	2.75	C=CC(=O)N(CC1(c2ccc(Br)cc2)CCOCC1)C1CCCC1C(=O)OCC
d22681	2.75	C=CC(=O)N(CCN1CCS(=O)(=O)CC1)C(C)Cc1nsc(NC(=O)OCC)n1
d54842	2.75	C=CC(=O)N(CCc1nc(C(=O)O)cs1)Cc1c(Cl)cccc1N1CCOCC1
d67634	2.75	C=CC(=O)N(Cc1ccccc1Sc1cccc(OC)c1)CC1(CC)OCCO1
d68366	2.75	C=CC(=O)NCC1CN(C2CCN(c3sccc3C(=O)OC)C2=O)CC12CCC2
d70184	2.75	C=CC(=O)N([C@@H](C)C(=O)NCCC1(C)COC1)[C@@H](CCc1ccccc1)C(=O)O
d24699	2.75	C=CC(=O)N(Cc1cn(-c2ccccc2)nc1C)[C@@H](C(=O)O)[C@H](C)OC(C)(C)C
d58303	2.75	C=CC(=O)N1CCC[C@H]1CN1CCN(S(=O)(=O)c2ccc3ccccc3c2)CC1
d76576	2.75	C=CC(=O)NCc1cccc(NC(=O)C(=O)N2CCNC(=O)C2c2cccs2)c1
d49577	2.75	C=CC(=O)N(CCCCN1CCC1)CC12C3CC(CC31)C2NC(=O)OC(C)(C)C
d73456	2.75	C=CC(=O)N1CCN(C(=O)CCNC(=O)CN2C(=O)c3ccccc3C2=O)CC1
d51485	2.75	C=CC(=O)N[C@@H](Cc1ccc(O)cc1)C(=O)N=S(C)(=O)CC1COCC(C)(C)O1
d55144	2.75	C=CC(=O)N(C(C)CCc1cnn(C)c1)C(CCCC)c1nnnn1C1(C)CC1
d26396	2.75	C=CC(=O)N(CC1CC(C)CO1)C1(c2nnnn2-c2ccc(F)cc2)CCCC1
d13583	2.75	C=CC(=O)N(CC(C)C)C1(C(=O)N2CC3(C2)CC(C)(C)C3)Cc2ccccc2C1
h31439	2.75	C=CC(=O)NCc1ocnc1-c1cn(Cc2ccc(-c3nc4cc(C)ccc4s3)cc2)nn1
d23183	2.75	C=CC(=O)NCCCCn1cc(C(=O)Nc2nc3ccccc3n2C(C)C)nn1
d73685	2.75	C=CC(=O)N(Cc1ccc2c(c1)CCCS2(=O)=O)Cc1c(Cl)ccc(Cl)c1OC
h69014	2.75	C=CC(=O)N1CCN(c2nc(C)nc3c2cnn3-c2ccc(F)cc2)CC1Cc1ccccc1
h37948	2.75	C=CC(=O)N1C[C@@H](C(F)(F)F)C[C@H]1C(=O)N1CC[C@@H](OC(=O)c2ccccc2)[C@H](CC#N)C1
h49654	2.75	C=CC(=O)N(CC(C)C)C1(C(=O)Nc2cc(F)c(N(CC)CC)c(F)c2)Cc2ccccc2C1
h1874	2.75	C=CC(=O)N(C1CCN(S(=O)(=O)N(C)C)C1)C1(c2nnnn2C(C)(C)C)CCOC(C)(C)C1
h1325	2.75	C=CC(=O)N(CCc1cc(Cl)c2c(c1)OCCCO2)C(CCO)C12CC3CC(CC(C3)C1)C2
h70929	2.75	C=CC(=O)N1CCc2c(ccc(CNc3cccc(C(=O)NCCN(CC)CC)c3)c2C)C1
h52088	2.75	C=CC(=O)N1CCN(CCCCCNC(=O)C(=O)N[C@H](C)Cc2cccc(C(F)(F)F)c2)CC1
h33183	2.75	C=CC(=O)N(C(c1csc(C)n1)c1nnnn1C(C)C)C1(C(N)=O)C2CC3CC(C2)CC1C3
h9284	2.75	C=CC(=O)N(C(c1c[nH]nc1-c1ccc(F)cc1)c1nnnn1C1CC1)C1CC2CCC1O2
h11651	2.75	C=CC(=O)N(CCC(=O)N(C)c1ccccc1C(=O)N(C)CCc1ccccc1)C(C)(C)C
h52652	2.75	C=CC(=O)N(CCSc1ccccc1Cl)CC1=NOC2(CCN(C(=O)OC(C)(C)C)CC2)C1
h40860	2.75	C=CC(=O)N(CCn1nncc1C)C(c1ccc(NC(C)=O)cc1)c1nnnn1CCOC
h17231	2.75	C=CC(=O)N1CCC2(CCCCCN2Cc2ccc(OCc3cn4ccccc4n3)cc2)CC1
h21505	2.75	C=CC(=O)N(CCCc1n[nH]c(N)c1-c1nc2ccccc2s1)Cc1cccc([N+](=O)[O-])c1
h10445	2.75	C=CC(=O)N(C)CCC1CCN(C(=O)C(=O)N(C)C2CCN(Cc3ccncc3)CC2)CC1
h71560	2.75	C=CC(=O)N(C(C)C(=O)NC(C)c1ccc2c(c1)OCCO2)C1(CCO)CCC(C)(C)CC1
h18407	2.75	C=CC(=O)N(Cc1csc(N(C(C)=O)c2ccc(F)cc2F)n1)C(C)(C)C(=O)c1ccccc1
h28924	2.75	C=CC(=O)NC(Cc1coc2ccccc12)C(=O)N1CCC(S(=O)(=O)C2CCCCC2)CC1
h5841	2.75	C=CC(=O)N(C(C)CC(C)C(F)F)C1(c2nnnn2-c2ccc3c(c2)CCC3)CCCCC1
h65195	2.75	C=CC(=O)N1CCC2(CC1)CC(=O)OC2CNC(=O)C(=O)NC(C)c1cc(F)c(F)c(F)c1
h27153	2.75	C=CC(=O)N1CCC(N2CCN(C(=O)C(=O)N3CCC(CC)(c4ccc(Cl)cc4)CC3)CC2)C1
h57606	2.75	C=CC(=O)N1CCC2(CC1)CC2N(CC(=O)N1CCCC(C(=O)OCC)C1)Cc1nccn1C
h46936	2.75	C=CC(=O)NC1(c2cccc(NC(=O)C(=O)NCC(C)c3cccc(F)n3)c2)CCOCC1
h15167	2.75	C=CC(=O)N(CC1CNC(=O)C1(F)F)C1CCN(C(=O)OC(C)(C)C)C(c2ccccc2)C1
h21698	2.75	C=CC(=O)N1CCC(N(C(=O)C(=O)NC2CCCCC(P(C)(C)=O)C2)C2CCOCC2)CC1
h35825	2.75	C=CC(=O)N(C(C)C(=O)NC(Cn1cncn1)C(=O)N(C)C1CCN(C)CC1)C(C)(C)CC
h14599	2.75	C=CC(=O)N(Cc1cc(C)c(OCc2ccccn2)c(C)c1)C1(CC(=O)O)CCC(C)CC1
h19392	2.75	C=CC(=O)N(CCCC(C)(C)C(=O)OC)C1CCN(C(=O)OC(C)(C)C)CC1C1CCCC1
d74120	2.75	C=CC(=O)N1CCN(c2ccc(C(=O)N3CCS(=O)(=O)CC3CO)cc2F)CC1
d69055	2.75	C=CC(=O)N1CCC(C(O)CNC(=O)C(=O)Nc2cccc3ccccc23)CC1
d72611	2.75	C=CC(=O)N1CCC(CN(CCN(C)Cc2ccccc2)Cc2ccccc2)C1
d35582	2.75	C=CC(=O)N(C)Cc1cccc(CNc2cnn(-c3ccccc3)c(=O)c2Cl)c1
d7624	2.75	C=CC(=O)N(CCc1cc(F)c(F)c(F)c1F)Cc1ccc(OCCC)cc1O
d25246	2.75	C=CC(=O)NCCCOC1CCN(C(=O)C(=O)N2CC(=O)NCC2C(C)C)CC1
d558	2.75	C=CC(=O)NCC(=O)N1CCN(C(=O)C(=O)N2CCC(N(C)C(C)=O)CC2)CC1
d51215	2.75	C=CC(=O)N(Cc1ccc(OC)c(OCc2ccccc2)c1)[C@H]1CC[C@@H](OC)C1
d35052	2.75	C=CC(=O)N(C)Cc1ccc(C(=C)CC(NC(=O)OC(C)(C)C)C(=O)OC)cc1
d29516	2.75	C=CC(=O)NCc1ccc(C(=O)Nc2ccc(C3(C(F)(F)F)CCC3)nc2)cc1
d18435	2.75	C=CC(=O)N(Cc1cc(OC)c(OC)cc1Br)C(CC1CCN(C)CC1)C(=O)O
d14658	2.75	C=CC(=O)N(Cc1nc2ccccc2n1Cc1ccccc1)[C@@H]1CNC[C@H]1SC
d68147	2.75	C=CC(=O)N(Cc1cc(Br)cc(Br)c1O)Cc1nc(C(F)(F)F)n2c1CCCC2
d27164	2.75	C=CC(=O)N(Cc1cccc2cccnc12)C1CCCc2ccc([N+](=O)[O-])cc21
d73835	2.75	C=CC(=O)N(CC1CC2(C1)CC(C(=O)OC)C2)CC(C)(C)C1CC(=O)N(C)C1=O
d41432	2.75	C=CC(=O)N1C(CC)CCCC1C(=O)Nc1ccc(C(C)(C)c2nn[nH]n2)cc1
d33217	2.75	C=CC(=O)N1CCC(N(C)S(=O)(=O)N2CCC(Oc3ccccc3C#N)C2)CC1
d9338	2.75	C=CC(=O)N(CC(c1ccccc1)c1ccccc1)C1CC(C)(C)NC(C)(C)C1
d4875	2.75	C=CC(=O)N(Cc1cc(Cl)cc(Cl)c1OCCN1CCOCC1)CC1CC(=C)C1
h6246	2.75	C=CC(=O)N(C1CC2(C1)C(F)(F)C21CCC1)C(c1c(C)nn(C)c1C)c1nnnn1C(C)C
h60717	2.75	C=CC(=O)N(Cc1ccc(Sc2nncn2C)c([N+](=O)[O-])c1)[C@H](C(=O)N1CCOCC1)C(C)C
h35596	2.75	C=CC(=O)N(C(C)c1ccccc1C(C)C)C(c1cc(C(=O)OC)c(C)o1)c1nnnn1C
h25913	2.75	C=CC(=O)N[C@H](CC(=O)N(CCN(C)C)CC1CCCN1CC)c1cccc(C(F)(F)F)c1
h20273	2.75	C=CCOC(C)CN(C(=O)C=C)C1(c2nnnn2Cc2ccccc2OC)CS[C@H]2CCC[C@H]21
h24612	2.75	C=CC(=O)N[C@@H](CC(=O)N1CCC(Oc2cccc(F)c2)CC1)Cc1ccc([N+](=O)[O-])cc1
d48192	2.75	C=CC(=O)N1CCC(C(=O)Nc2ccc3nc(N4CCN(C)CC4)sc3c2)CC1
d8311	2.75	C=CC(=O)N(Cc1c(C)nn2c1nc(N1CCCC1)c1ccccc12)CC(Br)Br
h36530	2.75	C=CC(=O)N1CCC(Cc2cn(-c3ccc(OC(F)F)c4ncccc34)nn2)(C(=O)OCC)C1
h33000	2.75	C=CC(=O)N(CC(CO)Cc1cc(Br)ccc1F)C(C)CC(=O)Nc1ccc(Cl)cc1OC
h31426	2.75	C=CC(=O)N(CCCCCN1CCN(C(=O)OC(C)(C)C)CC1)CC(C)(C)CN1CCCC1
h15303	2.75	C=CC(=O)N(Cc1cn(Cc2ccccc2)c2ccccc12)CC12COCCN1CCOC2
h29851	2.75	C=CC(=O)N(Cc1nc2c(s1)CC(c1ccccc1)CC2)C(Cc1cn(C)nc1C)C(=O)O
h5771	2.75	C=CC(=O)N(C1CC(CCOC)C1)C(c1ccc(NC(C)=O)cc1)c1nnnn1C(C)(C)C
h32790	2.75	C=CC(=O)N1CCC(n2nnc(C(=O)NS(=O)(=O)CCC3CCc4ccccc43)c2C)CC1
h1382	2.75	C=CC(=O)N(CCc1c(F)c(F)c(F)c(F)c1F)C[C@H]1COC(C)(C)N1C(=O)OC(C)(C)C
h12218	2.75	C=CC(=O)NCCN1CCN(Cc2nc3cc(OC)c(OC)cc3c(=O)n2CC(C)=O)CC1
h24779	2.75	C=CC(=O)N(Cc1ccc2nonc2c1)C(c1ccc2c(c1)OCCO2)c1ccccc1Cl
h38005	2.75	C=CC(=O)N(CCN(C)C(=O)c1ccccc1OC)Cc1cn(CCC#N)c2ccccc12
h13572	2.75	C=CC(=O)N1CCC2(CCOCC2)C(CNC(=O)C(=O)NC2CCN(CCOC(C)C)CC2)C1
h67808	2.75	C=CC(=O)NC(C)CN(C)c1nc2cc3c(cc2nc1NS(=O)(=O)c1ccccc1)OCCO3
h41692	2.75	C=CC(=O)N(CC(=O)NCc1ccccc1)C1CCCc2c1[nH]c1ccc(OC(F)(F)F)cc21
h24669	2.75	C=CC(=O)N(CCc1cnc2ccccn12)C(c1nnnn1Cc1ccc(F)cc1)C(C)C
h67682	2.75	C=CC(=O)N(Cc1c2ccccc2cc2ccccc12)C[C@H](O)C(=O)OCc1ccccc1
h26606	2.75	C=CC(=O)NCCOc1ccc(-n2cc(CN3C[C@H](CO)[C@@H](C4CCOCC4)C3)nn2)cc1
h49192	2.75	C=CC(=O)N(Cc1cn(Cc2cn3cc(C)ccc3n2)nn1)C1(CN2CCN(C)CC2)CC1
h62141	2.75	C=CC(=O)N1CC2(CC(=O)OC2CNC(=O)C(=O)Nc2ccc(C(=O)OCCCC)cc2)C1
h44052	2.75	C=CC(=O)N(CCc1ccn(C(C)C)n1)C1(c2nnnn2CCCF)C[C@H](C(=C)C)CC[C@H]1C
h59654	2.75	C=CC(=O)N(CCCNC(=O)c1cccc(O)c1)C(C)c1ccccc1OCc1ccccc1
h4929	2.75	C=CC(=O)N(Cc1c(C)nn(C2CCS(=O)(=O)C2)c1Cl)CC1(c2cccc(C(=O)O)c2)CC1
h74265	2.75	C=CC(=O)N1Cc2ccc(Cn3cc(CN4CCCC(c5nc(C(C)C)cs5)C4)nn3)cc2C1
h12017	2.75	C=CC(=O)N(Cc1cc(NC(=O)OC(C)(C)C)cc(C(=O)OC)c1)[C@H](CC(C)C)C(=O)OC
h20755	2.75	C=CC(=O)N(C(c1ccccn1)c1nnnn1C(C)(C)CC)[C@@H]1C[C@H]1c1ccc(F)c(F)c1
h29364	2.75	C=CC(=O)N1CC(n2cc(CN3CCCC3c3nc4c(n3C)CCCC4)nn2)CCC1(C)C
h73456	2.75	C=CC(=O)N[C@H]1C[C@@](C(=O)N2CC[C@H]3OCC(=O)N[C@H]3C2)(c2ccccc2OC(F)(F)F)C1
h57005	2.75	C=CCCC(CC)(c1nnnn1C(C)(C)C)N(C(=O)C=C)C(C)c1cc(OC)c(F)cc1F
h29554	2.75	C=CC(=O)N(C[C@H]1C[C@@H]1c1ccnn1C)C1CCCC1C1COCCN1C(=O)OC(C)(C)C
h57008	2.75	C=CC(=O)N(Cc1cc(C)n(-c2cc(C)on2)c1C)CC1(c2cccc(OC(F)F)c2)CC1
h45199	2.75	C=CC(=O)N(Cc1c(C)nn(-c2ccccc2)c1Oc1ccccc1)C1CCC2(CNC2)C1
h12510	2.75	C=CC(=O)N1Cc2ccccc2C2(CCN(C(=O)C(=O)N3CCC[C@H]4C(=O)NC[C@H]43)CC2)C1
h40807	2.75	C=CC(=O)N(C(C)C(=O)NC[C@H]1CC[C@H](N(C)C(=O)c2nn[nH]c2CC)CC1)C(C)(C)CC
h5726	2.75	C=CC(=O)N1CCCC1C1CCN(C(=O)C(=O)N2CCOC(C)(C)C2c2ccccc2)CC1
h70948	2.75	C=CC(=O)N(Cc1ccsc1)C1(c2nnnn2-c2ccccc2CC)CCN2CCCCC21
h4087	2.75	C=CC(=O)N1CC(Cc2cccc(C(=O)N(CCc3ccccc3)CCc3ccccc3)c2)C1
h57480	2.75	C=CC(=O)N(CC(F)C1CCCCC1)C(C)(CNC(C)=O)c1nnnn1C1CCC(F)(F)CC1
h3604	2.75	C=CC(=O)N(Cc1cccc(C(=O)NC)c1)C(C(=O)c1c[nH]c2ccccc12)c1ccccc1
h25896	2.75	C=CC(=O)N(Cc1ccc2c(c1)OCCO2)C(c1ccccc1)c1ccc(OC)cc1OC
h28831	2.75	C=CC(=O)N1CCC(CC2CCN(C(=O)c3cc(S(=O)(=O)N4CCCC4)ccc3O)CC2)C1
h67942	2.75	C=CC(=O)N(CC1CC2(CCC(CNC(=O)OC(C)(C)C)OC2)C1)C(CO)c1ccc(Br)cc1
h733	2.75	C=CC(=O)N(Cc1ccc(CCO)cc1)C(C)c1ccc(S(=O)(=O)NCc2ccco2)cc1
h24553	2.75	C=CC(=O)N(C(CCO)c1ccc(C(C)C)cc1)C(c1ccc(C)o1)c1nnnn1CCC
h63837	2.75	C=CC(=O)N1CCCCC1CCn1cc(C(=O)NS(=O)(=O)C23CC4CC(CC(C4)C2)C3)nn1
h53710	2.75	C=CC(=O)N(CC(=O)NCC(=O)Nc1c(C)cc(C)cc1C)C(C)(C)c1ccccc1C(C)C
h73654	2.75	C=CC(=O)N(C[C@@H]1Cc2ccccc2CO1)C(c1ccc(C)o1)c1nnnn1CCCOC
h30839	2.75	C=CC(=O)N(Cc1ccc(OC(C)(C)C)nc1)Cc1c[nH]nc1-c1ccc2c(c1)OCCO2
h3548	2.75	C=CC(=O)N(Cc1cn(CC2CCCC3(CCOC3)O2)nn1)C(CN(C)C)c1ccc(F)cc1
h32000	2.75	C=CC(=O)N(Cc1ccc(Cl)cc1Br)C(C)(c1ccncc1)c1nnnn1Cc1ccco1
h56993	2.75	C=CC(=O)N(Cc1ccc(CO)cc1F)C(c1cc[nH]n1)c1nnnn1-c1ccc(F)cc1
h43980	2.75	C=CC(=O)N(Cc1cnn(-c2ccccc2)n1)C(Cc1c[nH]c2cccc(OC)c12)C(=O)O
h8511	2.75	C#CCC1(C(c2nnnn2CC=C)N(C(=O)C=C)C2(c3cccc(Br)c3)CC2)CCOCC1
h50098	2.75	C=CC(=O)N(Cc1cc(Cl)sc1Cl)C(C)(COCCOC)c1nnnn1-c1ccc(F)cc1
h21834	2.75	C=CC(=O)N(C(C)C(=O)Nc1cccc(S(=O)(=O)N(C)C)c1)C1(C)CC(C)(C)CC(C)(C)C1
h6759	2.75	C=CC(=O)NCc1cc(Cl)ccc1OCc1cn(C2CC(c3cc(OC)ccc3OC)C2)nn1
h49080	2.75	C=CC(=O)N(CC(=O)NCCC(c1ccccc1)c1ccccc1)C1(C(N)=O)CCCC1C
h60900	2.75	C=CC(=O)N(C(C)C(=O)NCC1(NC(=O)CN2C(=O)CCCC2=O)CCCCC1)C(C)(C)CC
h72527	2.75	C=CC(=O)N(C(C)C(=O)NCc1ccoc1C(=O)N1CCCc2ccccc21)C(C)(C)CC
h56458	2.75	C=CC(=O)N(CCSc1c(C)noc1C)C(c1ccc(N(C)C)cc1)c1nnnn1C(C)C
h10167	2.75	C=CC(=O)N1CCCCC1C1(O)CN(Cc2ccccc2OC2CC3CCC2(C)C3(C)C)C1
h17502	2.75	C=CC(=O)N[C@@H](CC(=O)Nc1nc(CO)c(-c2ccccc2)s1)C(=O)OCc1ccccc1
h52260	2.75	C=CC(=O)N(Cc1cc2cc(OC)ccc2nc1O)C(CN(C)Cc1ccccc1)C(=O)O
h22084	2.75	C=CC(=O)NC1Cc2ccc(NC(=O)C(=O)Nc3cccc(C(OC)C(F)(F)F)c3)cc2C1
h12927	2.75	C=CC(=O)N1CCCC(Oc2ccc(Br)cc2)(C(=O)N2CCOC(CN3CCOCC3)C2)C1
h23959	2.75	C=CC(=O)N(C(C)Cc1ccccc1Cl)C(C)(CCc1nccs1)c1nnnn1C1COC1
h13439	2.75	C=CC(=O)N(Cc1nc(N)nc(Nc2ccccc2CC)n1)C(c1ccc(Br)cc1)C(F)(F)F
h5638	2.75	C=CC(=O)N(CCC(=O)Nc1ccccc1-c1ccccc1)C1(CC(F)(F)F)CCOCC1
h4985	2.75	C=CC(=O)N1CC2CC(C1)N(CC(=O)c1cc(C)n(CC3COc4ccccc4O3)c1C)C2
h62355	2.75	C=CC(=O)N(CC1CC2(CCCO2)C1)C(c1ccccc1[N+](=O)[O-])c1nnnn1CC1CC1
h39031	2.75	C=CC(=O)N1C[C@H](NC(=O)OCc2ccccc2)C[C@H]1C(=O)NC(C)(C)c1cccc(N)c1
h20299	2.75	C=CC(=O)N(CC(=O)N1CCN(C(=O)c2ccco2)CC1)C(C)(CCCC)c1cccc(Br)c1
h66536	2.75	C=CC(=O)N(C(C)C(=O)Nc1ccc(C(=O)OC(C)C)cc1)C(C)c1ccc(OC)c(F)c1
h16164	2.75	C=CC(=O)N(CC(C)(C)SC)C(c1cn(C)c2ccc(OC)cc12)c1nnnn1C(C)CC
h24851	2.75	C=CC(=O)N(CC(C)(C)NS(C)(=O)=O)C1(c2nnnn2CC)CC2CCC(C1)N2S(C)(=O)=O
h34605	2.75	C=CC(=O)N(C(C)(C)c1noc(CCC)n1)C(C)(c1nnnn1CCCC)C1CCCCC1
h66892	2.75	C=CC(=O)N(Cc1cccc(NS(C)(=O)=O)c1)Cc1ccc(OCc2ccccc2)c(Br)c1
h50805	2.75	C=CCOC(=O)CN(Cc1ccc(Oc2ccc(C(C)(C)C)cc2)c([N+](=O)[O-])c1)C(=O)C=C
h50631	2.75	C=CCC1(C(=O)OCC)CCCN(C(=O)C(C)(NC(=O)C=C)c2ccc(C(F)(F)F)cc2)C1
h50327	2.75	C=CC(=O)N(Cc1cccc(N2C(=O)NC(C)(C3CC3)C2=O)c1)Cc1cccc([N+](=O)[O-])c1
h67032	2.75	C=CC(=O)NCCCC(=O)NNC(=O)C(Cc1ccccc1)NS(=O)(=O)c1ccccc1F
h56735	2.75	C=CC(=O)N(CCCC(CC)CC)C1(c2nnnn2C(C)c2ccccc2)CSCCSC1
h17014	2.75	C=CC(=O)NCCOc1cccc(NC(=O)C(=O)Nc2ccn(Cc3ccc(OC)cc3)n2)c1
h38404	2.75	C=CC(=O)N(Cc1ccc(-c2ccc(OC)cc2[N+](=O)[O-])o1)C[C@H]1CCO[C@H]1c1ncn[nH]1
h42218	2.75	C=CC(=O)N(CC)[C@H]1CC[C@H](Nc2ncnc(N(C)CCCOc3ccccc3C)c2C)CC1
h38898	2.75	C=CC(=O)N(CCc1ccnn1C)C(C)(CCCN1CCSCC1)c1nnnn1C1(C)CC1
h16428	2.75	C=CC(=O)N(CC(O)c1ccc(OC(C)C)cc1)C(CCc1ccccc1)c1ccccn1
h63896	2.75	C=CC(=O)N(CCNc1cccc(F)n1)C1C[C@@H]2C(=O)N(Cc3ccccc3)CC(=O)N2C1
h56948	2.75	C=CC(=O)N1CCN(C2CCN(C(=O)C(=O)NCCCN3CCS(=O)(=O)CC3)CC2)C(=O)C1
h29476	2.75	C=CC(=O)N(Cc1ccc(-c2nc[nH]n2)cc1)Cc1cn[nH]c1-c1ccc(OCC)cc1Cl
h5626	2.75	C=CC(=O)N1CCC(c2nc(C)c(C(=O)N3CC(CC(=O)OC)OC(C(F)(F)F)C3)s2)CC1
h41830	2.75	C=CC(=O)NC1CCN(c2ccc(NC(=O)C(=O)N3CCc4c(Br)ccc(OC)c4C3)cc2)C1
h53007	2.75	C=CC(=O)N(C(C)CC1CCCCC1)C(C)(CN1C(=O)CCC1=O)c1nnnn1CC(F)F
h45758	2.75	C=CC(=O)N(C1CCCN(c2ccc(OC(F)F)cc2)C1=O)C(CC(=O)OC(C)C)C(C)C
h13759	2.75	C=CC(=O)N(CC(=O)NCCc1ccc(F)cc1)C(c1cccc(C)c1)c1cccc(Cl)c1
h62941	2.75	C=CC(=O)N(C1CCN(C(=O)c2ccccn2)C1)C(C)(CCC(C)C)c1nnnn1CC1CC1
h4264	2.75	C=CC(=O)N(C(c1nc(C(F)(F)F)n2c1CCCC2)c1nnnn1C1CCCC1)[C@H](C)C(N)=O
h16466	2.75	C=CC(=O)N(Cc1nc2ccccc2n1C(C)C)C(C)CC(=O)Nc1ccc(Cl)cc1OC
h33243	2.75	C=CC(=O)N(CCC(C)(C)S(C)(=O)=O)C(CCc1ccsc1)c1nnnn1C1CCCCC1
h34453	2.75	C=CC(=O)N(CCCNc1ncccn1)C(C)c1cnc(C2(c3ccccc3)CCCC2)s1
h30844	2.75	C=CC(=O)N[C@H](Cc1ccccc1F)C(=O)Nc1ccccc1-c1nc2cc(Cl)ccc2[nH]1
h46419	2.75	C=CC(=O)N(Cc1nc(C2CCCCC2)no1)Cc1cn(CCC#N)nc1-c1ccccc1
h26428	2.75	C=CC(=O)N1CCC(CN(C)C(=O)c2ccc(NCC3(c4ccccc4OC)CC3)nn2)C1
h15065	2.75	C=CC(=O)N(Cc1c2ccccc2cc2ccccc12)CC1(CO)COCC2(CCC2)N1C
h11998	2.75	C=CC(=O)N(Cc1c(C)[nH]c(C(=O)OCC)c1C)[C@@H](CCCNC(=O)OC(C)(C)C)C(=O)O
h51891	2.75	C=CC(=O)N(C1c2ccc(F)cc2OC1C)C1(c2nnnn2CCCF)CCN(C(C)C)CC1
h67051	2.75	C=CC(=O)N(CC1CCCO1)C1CCN(C(=O)C(=O)N2CCC(c3noc(C)n3)CC2)CC1
h769	2.75	C=CC(=O)N(Cc1cncc(C)c1)C(CC(C)C)c1nnnn1CCNC(=O)OC(C)(C)C
h60375	2.75	C=CC(=O)N1CCN(C(=O)NNC(=O)[C@H]2CC(=O)N(CCOC)[C@@H]2c2cnn(C)c2C)CC1
h7132	2.75	C=CC(=O)N(Cc1ccc(-c2ccc(Cl)c(C(F)(F)F)c2)o1)C1CCN(S(=O)(=O)N(C)C)CC1
h28712	2.75	C=CC(=O)N1C[C@H]2CN(C(=O)C(=O)NCc3c(C(F)(F)F)cnn3C)C[C@@]2(C(=O)OCC)C1
h6877	2.75	C=CC(=O)N(CCCNc1nc(NCC2CSCCO2)c2cccc(F)c2n1)C1CCCCC1
h4946	2.75	C=CC(=O)N(CC1(C=C)CCOCC1)C(C)(c1nnnn1CCCSC)C1CCS(=O)(=O)C1
h59328	2.75	C=CC(=O)N1CCC(c2ccccc2)C(NCc2ccc(Oc3ccccc3F)c(F)c2)C1
h67340	2.75	C=CC(=O)N1CCCC(N(CC(=O)Nc2cccc(S(=O)(=O)N=C3CCCN3)c2)C2CC2)C1
h52385	2.75	C=CC(=O)N1CCN(c2ccc(C(=O)NNS(=O)(=O)c3cn(C)c(=O)n(C)c3=O)cc2)CC1
h20529	2.75	C=CC(=O)N[C@@H]1CCC[C@@H](NC(=O)C(=O)Nc2ccccc2S(=O)(=O)N(C)C2CCCCC2)C1
h29143	2.75	C=CC(=O)N1CCc2ccc(-n3cc(CN4CCSCC4c4cnn(CC)c4)nn3)cc2C1
h27477	2.75	C=CC(=O)N(C(C)C(=O)NCC(=O)Nc1ccc(F)c(F)c1F)C1(c2ccc(Cl)c(Cl)c2)CC1
h13130	2.75	C=CC(=O)N(CCOC)Cc1ccn(Cc2cn(Cc3nc4cc(C(=O)O)ccc4[nH]3)nn2)n1
h37823	2.75	C=CC(=O)N(C1CCN(c2ccccc2C(N)=O)CC1)C(c1ccccc1)c1ccccc1
h69340	2.75	C=CC(=O)N1CCN(c2ccc(CN(CCN(C)C)c3ccc(OC(F)(F)F)cc3)cc2)CC1
h29298	2.75	C=CCC1(C(c2nnnn2C2(C)CC2)N(C(=O)C=C)C(C)CCCC(F)(F)F)CCOCC1
h47999	2.75	C=CC(=O)N1CCN(c2ccc(CNC(=O)Nc3sc(CC)cc3C(=O)OCC)cc2F)CC1
h71512	2.75	C=CC(=O)N(Cc1cn(-c2ccc(C3(C(F)(F)F)CCC3)nc2)nn1)Cc1ccccc1Cl
h53133	2.75	C=CC(=O)N1CCN(C(=O)C2CCCCN2S(=O)(=O)c2ccc(C)cc2)C(CC(F)(F)F)C1
h42023	2.75	C=CC(=O)N(Cc1cc2cc(F)ccc2s1)C(C)(CCC)c1nnnn1C1CC(C(=O)OC)C1
h37014	2.75	C=CC(=O)N(C)C(C)CCNC(=O)Nc1cc(NC(=O)c2cccc(C(F)(F)F)c2)ccc1C
h39383	2.75	C=CC(=O)N(Cc1ccc(S(=O)(=O)CC)s1)C1CCC(C)(C)CC1CNC(=O)OC(C)(C)C
h21550	2.75	C=CC(=O)N1CCC(C(F)Cn2cc(COc3cc(C(=O)O)cc(C(=O)OC)c3)nn2)CC1
h66032	2.75	C=CC(=O)N(Cc1cn(C2C3CC4C(C3)C42)nn1)C(C)c1ccc(OCC(C)C)c(OC)c1
h41067	2.75	C=CC(=O)N(C(c1sccc1C)c1nnnn1Cc1ccc(OC)cc1)[C@@H]1C[C@H]1CCOC
h28164	2.75	C=CC(=O)N1C(C)(C)CC(Nc2ccn(CC(F)F)n2)(c2nnnn2C(C)(C)CC)CC1(C)C
h13732	2.75	C=CC(=O)NCc1ccccc1Cn1cc(CN(C)C(C(=O)OC)c2cccc(O)c2)nn1
h63559	2.75	C=CC(=O)N1Cc2ccccc2C[C@@H]1c1nc(-c2ccc(OC)c(OC3CCCC3)c2)no1
h20899	2.75	C=CC(=O)N(C(Cc1ccccc1)C(=O)NCCC(N)=O)C1CCCCC1C1CCCCC1
h20787	2.75	C=CC(=O)N(C(C)C)C(C)(C)c1cn(CCS(=O)(=O)c2ccccc2S(=O)(=O)CCC)nn1
h59922	2.75	C=CC(=O)N1CCC(N2CCC(C(=O)N3CCN(C(=O)Cc4ccc(C)cc4)CC3)CC2)CC1
h554	2.75	C=CCC(C)(CC=C)N(C(=O)C=C)C(c1noc2c1CCC2)c1nnnn1CC1CCOC1
h39267	2.75	C=CC(=O)N(CCC1(C)CC1)C1(c2nnnn2[C@@H](CC(C)C)C(=O)OC)CCCCCCC1
h52967	2.75	C=CC(=O)N(CCC(=O)NC(=O)NC12CC3CC(CC(C3)C1)C2)CCc1ccccc1CC
h33809	2.75	C=CC(=O)NCCC(CCN)NC(=O)C(=O)NCC(c1cccs1)c1c[nH]c2ccccc12
h47241	2.75	C=CC(=O)N(CCC(=O)N1CCN(c2ncccn2)CC1)Cc1ccc(N(CC)CC)cc1
h18515	2.75	C=CC(=O)N(Cc1nc(N)c2c(C(=O)OCC)c(C)oc2n1)C(C)(C)CCC(=O)OC(C)(C)C
h69797	2.75	C=CC(=O)N1CC(Nc2ccc(S(=O)(=O)N(CC)c3ccccc3)cc2[N+](=O)[O-])CCC1C
h16567	2.75	C=CC(=O)NC[C@H]1CN(Cc2ccccc2)C[C@@H]1C(=O)NS(=O)(=O)c1ccc2[nH]nnc2c1
h47602	2.75	C=CC(=O)N(Cc1cc(Cl)c(OC)c(OC)c1)C(c1csc(C)n1)c1nnnn1C(C)(C)C
h26789	2.75	C=CC(=O)N1CCN(c2ccc(CN3CCn4c(C(=O)OC)ccc4C34CCC4)cc2)CC1
h4883	2.75	C=CC(=O)N(CCC=C=CC)C(c1nnnn1[C@@H](CC(C)C)C(=O)OC)C1(C)CCOCC1
h35367	2.75	C=CC(=O)N(Cc1nnc(-c2cc3ccccc3cc2OC)o1)C(CC(=O)OCC)CC(C)C
h25934	2.75	C=CCOc1ccc(C[C@H](NC(=O)C=C)C(=O)Nc2ccc(N3CCSCC3)cc2C)cc1
h72320	2.75	C=CCN(C)c1nc(N2CCN(CCN(C(=O)C=C)C(C)C)CC2)nc2ccc(OC)cc12
h72370	2.75	C#CCCN1CCN(C(=O)[C@H](CC(C)C)N(C)C(=O)C(C)N(C(=O)C=C)C(C)(C)CC)CC1
h41078	2.75	C=CC(=O)N(Cc1ccc(-c2ccccc2C(=O)OC)o1)CC1CCC2(CCOCC2)CC1
h14482	2.75	C=CC(=O)N1Cc2ccccc2C2(CCN(C(=O)C(=O)N3CCN(C4CC4)C(=O)C3)CC2)C1
h48949	2.75	C=CC(=O)N(Cc1c(F)c(F)cc(F)c1F)C1CCC(N2C(=O)c3ccccc3C2=O)CC1
h71998	2.75	C=CC(=O)N(CCSc1ccccc1F)C1(c2nnnn2CC(=C)C)CCOCC1OCC
h50417	2.75	C=CCCC(c1nnnn1C1CC1)(C1CCCO1)N(Cc1nnc(C(C)C)n1C)C(=O)C=C
h54668	2.75	C=CC(=O)N1CCN(C(=O)C2CCCN(C(=O)NCC3(c4ccc(F)cc4F)CC3)C2)CC1
h6760	2.75	C=CC(=O)NC1CN(c2ccc(NC(=O)C(=O)N(C)C(c3ccccc3)c3ncc[nH]3)cc2)C1
h55783	2.75	C=CC(=O)N(CC(=O)Nc1sc(-c2ccccc2)cc1C(N)=O)C1(C#N)CCC(C)(C)CC1
h44736	2.75	C#CCOc1ccc(Br)cc1C(c1nnnn1CC1CC1)N(C(=O)C=C)C1(COC)CCCC1
h38544	2.75	C=CC(=O)NCCc1ccc(OCc2cn(C34CC(NC(=O)OC(C)(C)C)(C3)C4)nn2)cc1
h46974	2.75	C=CC(=O)N(Cc1nc2cc(C(F)(F)F)ccc2c(=O)[nH]1)C(C)(C)c1ccc(Cl)cc1OC
h30595	2.75	C=CC(=O)N(CCc1c(C)[nH]c2ccc(F)cc12)Cc1ccc(OC(=O)C2CC2)c(OC)c1
h65288	2.75	C=CC(=O)N(CCCN1C(=O)CNC1=O)Cc1ccc(N(C)c2ccccc2)c([N+](=O)[O-])c1
h1223	2.75	C=CC(=O)N(CCNC(=O)CC)Cc1c(C)nn(-c2ccccc2)c1Oc1ccc(F)cc1
h44444	2.75	C=CC(=O)N(CC(C)(C)c1cccs1)C(CC)(CCC(F)(F)F)c1nnnn1CC1CCOC1
h21129	2.75	C=CC(=O)N1CCCC(n2cnc3c2CCN(C(=O)NCc2cc(C(F)(F)F)ccn2)C3)C1
h21993	2.75	C=CC(=O)N1CCOC(c2ccc(NC(=O)C(=O)NCC(C)(CO)c3ccccc3)cc2)C1
h39643	2.75	C=CC(=O)N(CCCc1nc(C)no1)C1(c2nnnn2C2(C)CC2)CCC(C(C)(C)CC)CC1
h65927	2.75	C=CC(=O)N(Cc1c(C)nn(Cc2ccccc2Cl)c1C)CC1(N2CCSCC2)CCCC1
h51327	2.75	C=CC(=O)N(Cc1cc(OCc2ccccc2)c2ccccc2c1)CC1CC(=O)N(C)C1=O
h8663	2.75	C=CC(=O)N1CCCCC1CCn1cc(C(=O)Nc2ccc(OCCC)c(C(C)C)c2)nn1
h51440	2.75	C=CC(=O)N(Cc1c(C)nn(CCCC(C)(C)C#N)c1C)CC(O)CN1C[C@@H](C)O[C@@H](C)C1
h21477	2.75	C=CC(=O)N(CC(C)c1c[nH]c2ccc(OC)cc12)C(C)c1cc(OC)c(OC)c(OC)c1
h65136	2.75	C=CC(=O)N1CCc2c(ccc(NC(=O)C(=O)N(C)CC3CCN(CC(C)O)CC3)c2F)C1
h45980	2.75	C=CC(=O)N(CC(F)(F)c1ccccc1C)C(C)c1ccc(OC)c(CN2CCOCC2)c1
h8816	2.75	C=CC(=O)N(CCCc1ccc(OC)cn1)Cc1cc(C)c(OCc2ccccn2)c(C)c1
h37765	2.75	C=CC(=O)N[C@H]1C[C@@](C(=O)NCc2ccc(O)c(O)c2O)(c2ccccc2OC(F)(F)F)C1
h68311	2.75	C=CC(=O)N(CCCNc1ccnc(N2CCN3CCOCC3(CO)C2)n1)C1CCCCC1
h59128	2.75	C=CC(=O)N1CCN(c2ccc(C(=O)N3CCc4ccc(S(=O)(=O)NCC)cc43)cc2)CC1
h30932	2.75	C=CC(=O)N1C[C@@H](c2ccccc2)[C@H](c2nc(C3(c4c(F)cccc4F)CCCC3)no2)C1
h4490	2.75	C=CC(=O)NC(C)c1ccc(NC(=O)C(=O)N(Cc2ccccc2OC)CC2CCCO2)cc1
h39121	2.75	C=CC(=O)N(C[C@H]1[C@@H]2CNC[C@@H]21)C(c1nc2c(s1)CN(C)CC2)c1nc2c(s1)CN(C)CC2
h67076	2.75	C=CC(=O)N1CCC(c2nnc(SCC(=O)N3c4ccccc4Sc4ccccc43)o2)CC1
h33667	2.75	C=CC(=O)N(Cc1ccc(C2CC2)cc1C)CC(O)COc1ccc(OC)cc1C(C)(C)C
h52664	2.75	C=CC(=O)N(Cc1ccc(N(C)C(=O)OC(C)(C)C)cc1)Cc1cc(Cl)c2c(c1)OCCO2
h21880	2.75	C=CC(=O)N(CCc1cccc(OCC)c1)C(c1nnnn1C(C)(C)CC)C1CC=CCC1
h29756	2.75	C=CC(=O)N(Cc1ccnc(Cl)c1F)C(C)(CCc1nccs1)c1nnnn1C(C)(C)CC
h46239	2.75	C=CC(=O)N(Cc1cnn(C2CCCCC2)c1)C(c1nnnn1C(C)(C)C)C1CC=CCC1
h37816	2.75	C=CC(=O)N(C[C@]1(NC(=O)OC(C)(C)C)C[C@](OC)(C(F)(F)F)C1)C(C)CN1CCOCC1
h43842	2.75	C=CC(=O)N1CCc2nc(NCc3ccc(N4CCC(c5ccccc5)=N4)cc3)ccc2C1
h63239	2.75	C=CC(=O)N[C@H](Cc1ccc(Cl)cc1Cl)C(=O)N1CCN(c2ccc(OCCF)cc2)CC1
h73313	2.75	C=CCC1(N(C(=O)C=C)C(c2nc(CCCC)[nH]c2Cl)c2nnnn2C(C)C)CCCCC1
h12409	2.75	C=CC(=O)N(Cc1cn(CC)nc1CN1C(=O)c2ccccc2C1=O)[C@@H]1CC[C@H](C(=O)O)C1
h41675	2.75	C=CC(=O)N(C(C)C(=O)N1CC2(CC2)C[C@H]1C(=O)N1Cc2cccc(C#N)c2C1)C(C)(C)CC
h22521	2.75	C=CC(=O)N(CCCCNc1cc(N2CCCNC(=O)C2)nc(C(F)(F)F)n1)CC(F)(F)F
h64950	2.75	C=CC(=O)N1CCC(N(CC)C(=O)C(=O)N2CCN(Cc3nc(-c4cccs4)no3)CC2)C1
h40919	2.75	C#Cc1cccc(NC(=O)c2ccn(CCNC(=O)C(C)N(C(=O)C=C)C(C)(C)CC)c2)c1
h35673	2.75	C=CC(=O)N(Cc1ccc(C)cc1)Cc1cn(CC(O)COc2ccc3cc[nH]c3c2)nn1
h49471	2.75	C=CC(=O)N(Cc1n[nH]c2cccc(C#N)c12)CC1(F)CCCN(C(=O)OC(C)(C)C)CC1
h6357	2.75	C=CC(=O)N(C(C)Cc1cc(F)c(F)cc1F)C(c1c(C)cc(C)cc1C)c1nnnn1C
h65149	2.75	C=CC(=O)N(CC(=O)N(CCc1ccccc1)Cc1ccccc1)C1CCc2ncnn2C1
h42912	2.75	C=CC(=O)N(Cc1ccc(-c2ccc(C(=O)OCC)cc2)o1)C1CCN(C2CC2)CC1C#N
h15216	2.75	C=CC(=O)N(Cc1c(C)nn(C2CCS(=O)(=O)C2)c1C)Cc1cn(CCOC)c(=O)[nH]c1=O
h50936	2.75	C=CC(=O)N(CC(=O)Nc1cc(OC)c(OC)c(OC)c1)C(C)(C)CCC(=O)OC(C)(C)C
h49961	2.75	C=CC(=O)N(CCc1nccs1)C1(c2nnnn2CCN(C)C(=O)OC(C)(C)C)CCOCC1
h56154	2.75	C=CC(=O)N(Cc1ccc(-c2ccc(OC)cc2[N+](=O)[O-])o1)CC1(c2ccccc2)CCOC1
h5064	2.75	C=CC(=O)N(Cc1c[nH]c(CCCC)n1)CC1(CNC(=O)OC(C)(C)C)CC2CCCC2C1
h58314	2.75	C#CCCCC(C)(c1nnnn1-c1cccc(OC)c1)N(CCn1nccc1Br)C(=O)C=C
h37451	2.75	C=CC(=O)N(Cc1cc(OC)c(OC(C)=O)c(OC)c1)CC(O)(c1cccc(Cl)c1)C(F)(F)F
h48924	2.75	C=CC(=O)N1CCC(c2cc(C3CCN(C(=O)NC4CCC(C)(CC)CC4)CC3)[nH]n2)CC1
h71933	2.75	C=CC(=O)N(Cc1cc(NC(=O)OC(C)(C)C)cc(C(=O)OC)c1)C1C=CC(C(=O)NC)C1
h53677	2.75	C=CC(=O)N1CCC(c2ccc(C(=O)NS(=O)(=O)c3cnn(-c4ccccc4F)c3)cc2)CC1
h4937	2.75	C=CC(=O)N1CCCC(C(=O)Nc2ccc(C3CC34CC(NC(=O)OC(C)(C)C)C4)cn2)C1
h69923	2.75	C=CC(=O)N1CCN(c2ncc(C(=O)Nc3ccc(OCCOCCOC)c(Br)c3)s2)CC1
h61147	2.75	C=CC(=O)N(Cc1c(C(C)C)nn(-c2cccc(C(F)(F)F)c2)c1Cl)CC1(CCO)CCOC1
h22841	2.75	C=CC(=O)N(Cc1cn(-c2c(C)nn(-c3ccccc3)c2C)nn1)C(C)Cc1cccc(F)c1
h60341	2.75	C=CC(=O)N(CCc1nc(-c2ccccc2)c[nH]1)Cc1cccc(OCc2ccccc2)c1
h51543	2.75	C=CC(=O)N(C)CCOc1cccc(NC(=O)C(=O)NNC(=O)c2cc(OC)ccc2O)c1
h56634	2.75	C=CC(=O)N(Cc1cc(F)c(F)c(OC)c1F)C1CCC2CN(Cc3ccccc3)CC2C1
h48192	2.75	C=CC(=O)N1CCCC1CCNc1cc(N2CCN(c3ccccc3[N+](=O)[O-])CC2)nc(C)n1
h37089	2.75	C=CC(=O)N(CCOCc1ccccc1Cl)Cc1n[nH]c2ccc(NC(=O)OC(C)(C)C)cc12
h45589	2.75	C#C[C@H]1CC[C@H](CN(CC23CN(C(=O)OC(C)(C)C)CC(C(=O)OC)(C2)C3)C(=O)C=C)CC1
h45737	2.75	C=CC(=O)N(C)Cc1cccc(NC(=O)C(=O)N2CCC[C@@H]3O[C@H](c4ccccc4)C[C@@H]32)c1
h41413	2.75	C=CC(=O)N(CCNC(=O)C1CCN(C(=O)OC(C)(C)C)CC1)CC(=Cc1ccsc1)CC
h59071	2.75	C=CC(=O)N(CC=C(C)C)C(c1nnnn1C(C)CC)[C@H]1[C@@H]2CN(C(=O)OC(C)(C)C)C[C@@H]21
d43145	2.75	C=CC(=O)N(CCCNc1nccc(N2CCC3(CC2)CC3CO)n1)C(C)(C)C
d6973	2.75	C=CC(=O)N(Cc1cn(CC2CCCCNC2=O)nn1)[C@H](C)c1cccc(Cl)c1
d20584	2.75	C=CC(=O)N(Cc1cc(F)ccc1Oc1ccc(F)c(Cl)c1)[C@@H]1CC[C@H](CO)C1
d16633	2.75	C=CC(=O)N1CCN(C(=O)C(=O)N2CCC(=Cc3cc(Cl)ccc3Cl)CC2)CC1
d72732	2.75	C=CC(=O)N(CCN1CCS(=N)(=O)CC1c1ccc(OC)cc1)C1CCCCC1
d70820	2.75	C=CC(=O)N1CC2CC(CC(C(=O)N(C)C3CCN(c4ccccc4)CC3)C2)C1
d40531	2.75	C=CC(=O)N1CCC(c2ccc(C(=O)N3CCc4[nH]nc(O)c4CC3)cc2)CC1
d77567	2.75	C=CC(=O)N[C@@H](CC(=O)NCC1CCCCS1(=O)=O)c1ccc(C(F)(F)F)cc1
d59864	2.75	C=CC(=O)N(Cc1c(C)nn(C)c1N1CCOCC1)C(CC1CCSC1)C(=O)O
d76591	2.75	C=CC(=O)N1CCC(OCCc2nc(C(C)(C)Cc3ccc(Cl)cc3)no2)CC1
d17777	2.75	C=CC(=O)N(Cc1c(F)cc(Br)cc1F)C1CC2CC1CN2C(=O)OC(C)(C)C
d37259	2.75	C=CC(=O)N[C@@H](Cc1ccccc1)CN1CCc2cc(-c3csc(C)n3)ccc21
d24685	2.75	C=CC(=O)N1CCC(n2cc(C(=O)Nc3cc4c(cc3O)CCCC4)nn2)CC1
d58981	2.75	C=CC(=O)N(CC(c1ccccc1Cl)N(C)C)C(c1ccccc1)c1ncc[nH]1
d13195	2.75	C=CC(=O)N1CCNCC1CCC(=O)Nc1ccc(OCc2ccccc2)cc1
d25515	2.75	C=CC(=O)N1CCCC(C(C)Nc2cccc(CN3CCCC(C(N)=O)C3)c2)C1
d12823	2.75	C=CC(=O)N(Cc1c(C)nn(-c2ccc(F)cc2)c1C)CC1(CC)CCOCC1
d17283	2.75	C=CC(=O)N1C[C@@H]2[C@@H](CNC3CCCCCC3c3ccccc3C(F)(F)F)[C@@H]2C1
d33456	2.75	C=CC(=O)N(Cc1c(F)cccc1Cl)CC(C(=O)OC(C)(C)C)C1CCOCC1
d70828	2.75	C=CC(=O)N1CCN(c2ccc(CN3CCN(C)c4ccc(Cl)cc43)cc2)CC1
d39716	2.75	C=CC(=O)N(Cc1nc2c(C)cc(C)cc2[nH]1)C1CCC(c2ccccc2)CC1
d15981	2.75	C=CC(=O)NC(Cc1ccc(OC(F)F)cc1)C(=O)N1CCCC1(C)C(C)(C)C
d27531	2.75	C=CC(=O)N1CCC(Cc2cn(Cc3ccc(OC)c(C)n3)nn2)(C(=O)OC)C1
d48650	2.75	C=CC(=O)N1CCC(Cn2cc(CN(C)Cc3cc(Br)cc([N+](=O)[O-])c3)nn2)C1
d49920	2.75	C=CC(=O)N(CC1(CSC)CCC1)C1CCC2(CC1)CC2NC(=O)OC(C)(C)C
d44261	2.75	C=CC(=O)N(CC(=O)N1CCCc2ccccc21)C1CSCc2cc(Br)ccc21
d16378	2.75	C=CC(=O)N(Cc1ccc([N+](=O)[O-])cc1)CC1CSCCN1Cc1ccccc1
d44487	2.75	C=CC(=O)N1C[C@H]2CN(C(=O)C3(C)CCc4c(C)c(O)c(C)c(C)c4O3)C[C@@H]2C1
d3530	2.75	C=CC(=O)N1CC2(CC2)C[C@H]1c1cn(C(c2ccc(OC)cc2)C2CCC2)nn1
d2189	2.75	C=CC(=O)N(Cc1c(C)cc(C(C)(C)C)cc1C)C1(CO)Cc2ccccc2C1
d24713	2.75	C=CCOc1ccc(C[C@H](NC(=O)C=C)C(=O)N2CCC[C@@H]2C(=O)OCC)cc1
d75361	2.75	C=CC(=O)N(C1CCN(C(=O)c2ccoc2)CC1)C1(CN(CC)CC)CCCC1
d71550	2.75	C=CC(=O)N(Cc1ccc(SC)cc1)C(C)c1ccc(N2CCN(C)CC2)cc1
d20556	2.75	C=CC(=O)N1CC2(CCN2CC(=O)N2CCC(C(=O)N3CCCC(C)C3)CC2)C1
d68928	2.75	C=CC(=O)N1CCC2(CCC(C(=O)N3CCNC(=O)C3c3ccccc3F)O2)C1
d20322	2.75	C=CC(=O)N(C(CCCC)c1nnnn1-c1ccccc1C)C1(CCOC)CC1
d50754	2.75	C=CC(=O)N(CC(=O)NC(=O)c1ccc(OC(F)F)cc1)[C@H](C)COC(C)(C)C
d35427	2.75	C=CC(=O)N1CCC[C@H](S(=O)(=O)CC(=O)N2CCC(Cc3ccccc3)CC2)C1
d33358	2.75	C=CC(=O)N(Cc1nc2ncccn2n1)C1CC2CC1CN2C(=O)OC(C)(C)C
d70925	2.75	C=CC(=O)N1C[C@@H]2[C@@H](CN(C)C(=O)C(=O)N(CC)C(C)c3cc(Cl)ccn3)[C@@H]2C1
d67606	2.75	C=CC(=O)N(C1Cc2nccnc2C1)C1CCC(C(=O)OC(C)(C)C)C(C)(C)C1
d27517	2.75	C=CC(=O)N1CC(C)C(Nc2nc(N)nc(N3CCCCC(F)(F)C3)n2)C(C)C1
d58675	2.75	C=CC(=O)N(C)CC1CCN(C(=O)C(=O)N2CCN(C(=O)C3CCCO3)CC2)C1
d10793	2.75	C=CC(=O)N(C(C)CC1CCCN1C(=O)OC(C)(C)C)C1(C(=O)OC)CC(C)C1
d60072	2.75	C=CC(=O)N(Cc1ccc(-c2ccccc2)cc1OC)C(C[Si](C)(C)C)C(=O)O
d11075	2.75	C=CC(=O)NCCn1cc(CN2CCC(C(=O)N3CCCC3C(N)=O)CC2)nn1
d16873	2.75	C=CC(=O)N(CC1CCCN(c2ncnc(N(C)CCC3CC3)c2C)C1)C(C)C
d27345	2.75	C=CC(=O)N(C(C)C(=O)N1CC[C@@H](CNC(=O)CCNC(C)=O)C1)C(C)(C)CC
d11098	2.75	C=CC(=O)N1CCN(c2ccc(C(=O)N3CCN(C)c4ccccc43)cc2)CC1
d9419	2.75	C=CC(=O)NC[C@H]1CN(Cc2ccccc2)C[C@@H]1C(=O)NS(=O)(=O)c1cccs1
d30655	2.75	C=CC(=O)N1CC(N(Cc2csc(COc3ccc(F)cc3)n2)CC(C)(C)O)C1
d28193	2.75	C=CC(=O)N(CCCCC(=O)NC)C(CN1CCOCC1)c1ccc(CC)cc1
d3642	2.75	C=CC(=O)N1CCC(N2CCC(NS(=O)(=O)CCOCC3CCCC3)CC2)CC1
d11318	2.75	C=CC(=O)N(Cc1cccc(OCC(=O)NCC)c1)Cc1ccccc1[N+](=O)[O-]
d76305	2.75	C=CC(=O)N(CCC(=O)Nc1sc2c(c1C#N)CCCCC2)C(C)C(CO)SC
d72871	2.75	C=CC(=O)N(Cc1nc(-c2ccc(C(F)(F)F)cc2)no1)[C@@H]1C[C@H](O)C12CCC2
d10474	2.75	C=CC(=O)N1CCN(c2ccc(C(=O)NC3CCC(C)(C)C(C)C3)cc2F)CC1
d18611	2.75	C=CC(=O)N1CCc2cc(CNc3cccc(C(F)(F)C(F)(F)F)n3)ccc2C1
d152	2.75	C=CC(=O)N1CCN(C(=O)C(=O)N(CCCCCC)CCN2CCOCC2)CC1
d2531	2.75	C=CC(=O)N(CCc1cnn(C)c1)C(c1ccc([N+](=O)[O-])cc1)c1nccn1C
d51230	2.75	C=CC(=O)N(C1CN(C2COC2)C1)C1CC2CCC(C1F)N2C(=O)OC(C)(C)C
d64501	2.75	C=CC(=O)N(CC1CCC2(CCCOC2)O1)C1CCCc2cc(OC)ccc2C1
d2427	2.75	C=CCC1(NC2CCCN(c3ccc(OC(F)F)cc3)C2=O)CN(C(=O)C=C)C1
d37131	2.75	C=CC(=O)N(CC(=O)OC(C)(C)C)Cc1cn(C(C)C(=O)N(C)CCC#N)nn1
d58214	2.75	C=CCCC(NC(=O)C(C)N(C(=O)C=C)C(C)(C)CC)C(=O)NC(C)(C)C#CC
d46516	2.75	C=CC(=O)N1CCC(Oc2ccc(C(=O)NCc3ccc(SCC)cc3)cc2)C1
d5799	2.75	C=CC(=O)N1CCCc2ccc(NC(=O)C(=O)N3CCN4CCC3CC4)cc2C1
d12796	2.75	C=CC(=O)NCCCC(C)NC(=O)[C@H]1CCC(=O)N(CCC)[C@@H]1c1cncn1C
d30475	2.75	C=CC(=O)N1CCC(Nc2ccnc(N3CCS(=O)(=O)C4(CCCCC4)C3)n2)C1
d19129	2.75	C=CC(=O)N1CCC2(CC1)COC(CC(=O)NC(C(=O)NC)C1CCCCC1)C2
d53554	2.75	C=CC(=O)N(CC(C)(C)CC)C(c1nnnn1C1CCC1)C(C)CCC=C(C)C
d48368	2.75	C=CC(=O)N(Cc1ccc(-c2ccccc2F)o1)C(C)c1ccc2c(c1)OCO2
d41530	2.75	C=CC(=O)N1CCN(c2ccc(CN(CC3CCCO3)C3CCSC3)cc2)CC1
d13352	2.75	C=CC(=O)N(Cc1c(C)nc2c(cnn2CC)c1NC1CCOCC1)CC(C)C
d66184	2.75	C=CC(=O)N1CCC(C(=O)N2CCC(c3nc(C)c(C(=O)OCC)[nH]3)CC2)CC1
d17022	2.75	C=CC(=O)NCCCN(C)Cc1cn(Cc2cn3c(C(=O)O)cccc3n2)nn1
d58707	2.75	C=CC(=O)N(CCNC(C)=O)C(c1nnnn1CCOC)[C@@H]1C[C@H]1C1OCCO1
d49068	2.75	C=CC(=O)N(Cc1ccc(C(=O)O)cc1[N+](=O)[O-])CC(CO)c1cccc(Cl)c1
d68999	2.75	C=CC(=O)NCCCc1cccc(NC(=O)C2CC(c3cn(C)nc3C)=NO2)c1
d56068	2.75	C=CC(=O)N(CC(=O)NC(C)(C)C)C(c1nnnn1C(C)C)C(C)(C)CCC#N
d33801	2.75	C=CC(=O)N(Cc1cc(C)n(-c2ccc(OC)cc2)c1C)CC1CC(CC)=NO1
d16608	2.75	C=CC(=O)N(CCCNC(=O)Nc1cc(C)cn(C)c1=O)[C@H](C(=O)OC)C(C)C
d60752	2.75	C=CC(=O)N1CCC(N(CC(C)C)C(=O)C(=O)NC2CCN(CC#N)CC2)CC1
d9612	2.75	C=CC(=O)N1C2C=C(CC(=O)NC(c3ccccc3)c3ccccc3)CC1CC2
d37126	2.75	C=CC(=O)N1CCC(c2cn(C(C)C(=O)NCc3ccc(Cl)cc3)nn2)C12CC2
d670	2.75	C=CC(=O)N1CCCC1c1ccc(-c2cn(C(C)c3cc(C)oc3C)nn2)cc1
d24512	2.75	C=CC(=O)N(Cc1cccc([N+](=O)[O-])c1)C1(C(=O)OCC)CCc2ccccc21
d69911	2.75	C=CC(=O)N(CCC(OC)C(F)(F)F)C(C)c1ccc(N2CCOCC2)c(F)c1
d43723	2.75	C=CC(=O)NC(C)c1ccc(NC(=O)C(=O)N2CCCSC2C(=O)OCC)cc1
d65554	2.75	C=CC(=O)N1CCc2cc(OC)ccc2C1C(=O)N1CCN2C(=O)OCC2(C)C1
d24794	2.75	C=CC(=O)N(CCc1c(C)cccc1C)CC1(O)CCN(Cc2ccccc2)C1
d5147	2.75	C=CC(=O)N1CCN(CC2CCN(C(=O)C(=O)N(C)Cc3ncc[nH]3)CC2)CC1
d13228	2.75	C=CC(=O)N(Cc1cncc(Br)c1C)Cc1c(C)nn(C2CCS(=O)(=O)C2)c1C
d49720	2.75	C=CC(=O)N(CC1CCC2(CCC3(CC2)OCCO3)O1)C1(C)CCC2(CC2)CC1
d74148	2.75	C=CC(=O)N(Cc1ccccn1)C1CC(N(CC(=O)OC(C)(C)C)CC2CC2)C1
d53743	2.75	C=CC(=O)N(Cc1c(C(C)C)nn(Cc2ccccc2)c1Cl)CC(CO)C(C)C
d16311	2.75	C=CC(=O)N1CCC(C(=O)N2CCC(C3CCCCN3)CC2)(C2CCOCC2)C1
d17152	2.75	C=CC(=O)NCc1ccc(-c2ccc(-c3cc(C4(C#N)CC4)ccc3F)cc2)o1
d38374	2.75	C=CC(=O)N(CCCS(N)(=O)=O)C(C)(CCCN1CCSCC1)c1nnnn1C
d60859	2.75	C=CCN(C(=O)CC1CCN(C(=O)C=C)CC1)C1CCN(Cc2ccccc2)C1
d11851	2.75	C=CC(=O)N(C(C)C(=O)NCc1cc(C)ccc1C)C(C)c1cccc(OC)c1
d74954	2.75	C=CC(=O)N(C(C)c1ccccn1)[C@@H]1CCN(C2CC2)[C@H]1c1cccc(OC)c1
d20442	2.75	C=CC(=O)N(Cc1cn(CC2CC(C(C)(C)C)=NO2)nn1)C(C)c1scnc1C
d63688	2.75	C=CCCC(C1CCCO1)N(C(=O)C=C)C12CC(CNC(=O)OC(C)(C)C)(C1)C2
d31223	2.75	C=CC(=O)N(Cc1cc(Br)cc(OCC(=O)OC(C)(C)C)c1)[C@H](CCC)C(F)F
d46783	2.75	C=CC(=O)N(Cc1csc(-c2ccc(C(F)(F)F)cc2)n1)Cc1cccnc1F
d75488	2.75	C=CC(=O)N1CCC(N(C)S(=O)(=O)N2CCOC(c3ccc(F)cc3F)C2)CC1
d9097	2.75	C=CC(=O)N1CC2CC1CC2Nc1ccc(S(=O)(=O)N=c2o[nH]c(C)c2C)cc1
d57146	2.75	C=CC(=O)NCC(=O)N[C@H](C(=O)N1CCCCC1c1cccc(Cl)c1)[C@@H](C)CC
d69359	2.75	C=CC(=O)N1CCOc2cc(NC(=O)C(=O)N(C)Cc3nc(C)c[nH]3)ccc2C1
d25599	2.75	C=CC(=O)N(CC#CCOC1CCCCO1)C1(C(=O)NCCCC)CCCCC1
d11203	2.75	C=CC(=O)N(Cc1ccccc1)Cc1cn(CCOc2cccc(C#N)c2)nn1
d26974	2.75	C=CC(=O)N(CCc1ccc2ccccc2c1)C1CCc2ccc3c(c21)CCO3
d52221	2.75	C=CC(=O)N(CCc1ccccc1)C1CCN(S(=O)(=O)c2cnn(CC)c2)CC1
d24349	2.75	C=CC(=O)N(CC1C(C)(C)C1(F)F)C1CCC(C(=O)OCC)(C(=O)OCC)CC1
d14100	2.75	C=CC(=O)N1CCC(c2ncc(C(=O)N3CCNc4c(Br)cccc4C3)o2)CC1
d1779	2.75	C=CC(=O)N(Cc1csc(-c2ccc(C(F)(F)F)cc2)n1)C(CC(=O)O)C(C)C
d51550	2.75	C=CCn1nnnc1C(c1ccc(F)cc1F)N(C(=O)C=C)C1CC(=O)N(O)C1
d52565	2.75	C=CC(=O)N1C[C@H](C)C[C@@H](NC(=O)[C@H]2CC(=O)N(CC)[C@@H]2c2nccn2CC)C1
d8658	2.75	C=CC(=O)N1CCCC(OCC(=O)N(CC)c2ccc(N3CCOCC3)cc2)C1
d39633	2.75	C=CC(=O)N(Cc1cc(O)cc(Br)c1)C(C)C(CCC(=O)OC)CCC(=O)OC
d62652	2.75	C=CC(=O)N(Cc1cc(Cl)c(Br)cn1)C(C)[C@H]1[C@@H]2CN(C(=O)OC(C)(C)C)C[C@@H]21
d66740	2.75	C=CC(=O)N(C)CC(F)(F)CNC(=O)CCc1c(C)nc2c(c(C)nn2C)c1C
d41399	2.75	C=CC(=O)N1CCc2c(sc(N)c2C(=O)N[C@H](C)c2ccc3ccccc3c2)C1
d69677	2.75	C=CC(=O)N(Cc1ccc2c(c1)c1ccccc1n2CC)Cc1cc(CC)n[nH]1
d78143	2.75	C=CC(=O)N(Cc1cn(CCP(=O)(O)O)nn1)[C@@H](c1ccc(O)cc1)C(F)(F)F
d33750	2.75	C=CC(=O)N(Cc1cn(C)nc1-c1ccccc1)C1CCCCc2ccccc21
d56847	2.75	C=CC(=O)N1CCCC1c1ccc(-c2cn(Cc3cc(C#N)ccn3)nn2)cc1
d4035	2.75	C=CC(=O)N(CC(C(CC)CC)N(C)C)C(C)CC(=O)Nc1ccc(C)cc1Cl
d16531	2.75	C=CC(=O)N(CC(=O)N1CCCc2cc(-c3ccccc3)ccc21)CC(F)(F)F
d48683	2.75	C=CC(=O)N(CC1CCCCC1F)CC1(NC(=O)OC(C)(C)C)CC2(CCC2)C1
d18566	2.75	C=CC(=O)N(Cc1c(C)cc(C(C)(C)C)cc1C)C(C)(CO)Cc1ccccn1
d42556	2.75	C=CC(=O)N[C@H](C)c1cccc(NCc2c(C)nn3c(C(F)(F)F)ccnc23)c1
d52120	2.75	C=CC(=O)N(C1CCOCC1)C1CCCN(C(=O)N[C@H]2CC[C@@]3(C(C)C)C[C@@H]23)C1
d6113	2.75	C=CC(=O)N(C(C)CCCCCO)C1(c2nnnn2C2CC(F)(F)C2)CCSC1
d32239	2.75	C=CC(=O)N(Cc1cn(C(C)c2cn[nH]c2)nn1)C1CN(C(=O)OC(C)(C)C)C1
d73241	2.75	C=CC(=O)N(Cc1ccccc1N1CC(C)OC(C)C1)Cc1c(I)ccnc1F
d54595	2.75	C=CC(=O)N1CC(CCO)(NC(=O)c2cc(S(=O)(=O)N3CCCC3)ccc2O)C1
d54712	2.75	C=CC(=O)N(Cc1ccccc1)C(CNC(=O)c1ccc(Cl)cc1Cl)C(F)(F)F
d60560	2.75	C=CC(=O)N(CC(=O)Nc1ccc(Cl)c(C(F)(F)F)c1)C(CC)c1nc(C)cs1
d158	2.75	C=CC(=O)N(Cc1ccc(N2CCC(c3ccccc3)=N2)cc1)CC(C)COC
d71858	2.75	C=CC(=O)N(C[C@H]1C[C@@H]1c1ccccc1)C(CC)C(=O)N(C)c1ccc(C)cc1
d17982	2.75	C=CC(=O)N(C(c1cccnc1)c1nnnn1C)C1(C)CCN(S(N)(=O)=O)CC1
d31949	2.75	C=CC(=O)N(C(CCCC)c1nnnn1C(C)(C)C)C(C)(C)CCC(=O)OCC
d64133	2.75	C=CC(=O)N(CCNC(=O)COC)C(C)c1ccc(OCc2nccn2C)cc1
d53991	2.75	C=CC(=O)NCc1ccc(NC(=O)C(=O)Nc2ccc(CCF)cc2)cc1OC
d64170	2.75	C=CC(=O)N(CCCNC(=O)C(F)(F)F)CC(c1ccccc1)c1ccccc1
d7900	2.75	C=CC(=O)N1CCC(CC(=O)Nc2ccc(F)c(N3CCC(=O)NC3=O)c2)CC1
d49598	2.75	C=CC(=O)N(CCCNc1cc(OC)ncn1)C1CCCCCCCCCCC1
d33137	2.75	C=CC(=O)N(C(C)c1cc(C)ccc1OC)[C@@H]1CCO[C@H]1c1ccc(Cl)c(F)c1
d1804	2.75	C=CC(=O)N(Cc1cccnc1)Cc1cn(-c2cnn(C3CCCCO3)c2)nn1
d75867	2.75	C=CC(=O)N(CCNC(=O)NNC(=O)CCCOc1ccc(Cl)cc1Cl)C1CC1
d50970	2.75	C=CC(=O)N(CCOCc1ccc(Cl)cc1Cl)C(C)C(=O)N1CCCCC1CC
d6759	2.75	C=CCn1nnnc1C(c1c(Cl)nc2sccn12)N(C(=O)C=C)C1CC=CCC1
d71138	2.75	C=CC(=O)N(C(CCCCC)CCCCC)C1C[C@H]2CC[C@@H]1[C@H]1C(=O)NC(=O)[C@@H]21
d47440	2.75	C=CC(=O)N(Cc1ccc(Oc2c(OC)cccc2OC)nc1)Cc1cccs1
d51596	2.75	C=CC(=O)NC1(C(=O)NC2CCP(C)(=O)CC2)CC(COCc2ccccc2)C1
d46116	2.75	C=CC(=O)N1C(C)(C)CC(NC(=O)Nc2ccc(N(C)C(C)=O)nc2)CC1(C)C
d21348	2.75	C=CC(=O)N(CCCCN1CCCCC1)C1CCN(CCN2CCOCC2)CC1
d67474	2.75	C=CC(=O)N(Cc1c(C(F)(F)F)nn(C)c1OC(F)F)CC1CNC2CCN1C2
d58368	2.75	C=CC(=O)N(C)CC(=O)c1cn(CC(=O)Nc2nc(CC(=O)OCC)cs2)nn1
d24253	2.75	C=CC(=O)N1CCCCC1c1ccc(C(=O)N2C[C@H]3COC[C@@]3(C(=O)O)C2)cc1
d70728	2.75	C=CC(=O)N1CCCC1C(=O)NNC(=O)C1CCN(S(=O)(=O)c2cccs2)CC1
d74929	2.75	C=CC(=O)N1CCC(CC(=O)N2CC(F)(C(=O)OCC)C(C)(C(F)(F)F)C2)CC1
d26382	2.75	C=CC(=O)N(CC1(C(=O)O)CCCOC1)C1CC2(C1)CN(C(=O)OC(C)(C)C)C2
d26392	2.75	C=CC(=O)N(CC)Cc1ccccc1NC(=O)C(=O)Nc1cnn(C)c1C1CC1
d71622	2.75	C=CC(=O)N1CCC(C2(C(=O)NCCN3CCC4(CC3)CC4)CCOCC2)CC1
d41835	2.75	C=CC(=O)N(Cc1ccccc1P(c1ccccc1)c1ccccc1)C1CC1C
d6249	2.75	C=CC(=O)N(C(C)C(=O)N(C)Cc1nc2ccccc2s1)[C@H](CC)CC(=O)OC
d4698	2.75	C=CCC1(CN(C(=O)C=C)[C@@H](C)CC(=O)OC)CCCCN1C(=O)OC(C)(C)C
d35988	2.75	C=CCC(NC(=O)CN(CC(F)(F)F)C(=O)C=C)C(=O)N[C@H](C)C(=O)N(C)OC
d3030	2.75	C=CCOCC1(C(=O)NCCC2COc3ccccc3O2)CCN(C(=O)C=C)C1
d39584	2.75	C=CC(=O)NC(Cc1c[nH]c2ncccc12)C(=O)N1CCC(CO)(C(C)(C)O)C1
d2393	2.75	C=CC(=O)N(Cc1ccc(-c2ccccc2C(=O)OC)o1)CC1CCCC(F)C1
d23522	2.75	C=CC(=O)N1CCC(c2ccc(-c3cn([C@@H]4CCCC[C@H]4OC)nn3)cc2)CC1
d76059	2.75	C=CC(=O)N(C(C)c1ccc(OC(F)F)cc1)C(CO)c1ccc(Cl)cc1OC
d5315	2.75	C=CC(=O)N1CCC(C(=O)Nc2nc3cccc(OC)c3s2)C1c1ccccc1
d42575	2.75	C=CC(=O)N[C@@H](Cc1ccc(OC)cc1)C(=O)N=S1(=O)CCCC2(C1)OCCO2
d39774	2.75	C=CC(=O)N1CCN(c2ccc(C(=O)N(C)Cc3cn(C)nc3C)cc2F)CC1
d44221	2.75	C=CC(=O)N(C1CCOC2(CCCOC2)C1)C(C)(C(=O)O)c1ccc(Cl)c(Cl)c1
d67887	2.75	C=CC(=O)N1CCC(O)(CN2CC3(C)CN(Cc4ccccc4)CC3(C)C2)CC1
d21120	2.75	C=CC(=O)N1CCC(Cc2cn(CCn3cnnc3C(C)C)nn2)(C(=O)O)CC1
d4183	2.75	C=CC(=O)N1CCN(C(=O)C2CCCN(C(=O)NCCOCC(F)(F)F)C2)CC1
d13295	2.75	C=CC(=O)N1CCC(O)(C(C)NCc2cc(=O)n3cc(Cl)c(C)c(Cl)c3n2)CC1
d26291	2.75	C=CC(=O)N(Cc1c(C)nn(C2CCS(=O)(=O)C2)c1C)CC1CCC(C)(C)CN1
d37511	2.75	C=CC(=O)N(CC1CCC2(CCCCCC2)O1)C1CCCC2OC(CC#N)CC21
d59372	2.75	C=CC(=O)N1C[C@H](NC(=O)C(=O)NCc2ccc(O)c(OC)c2)C[C@H]1C(=O)OC
d28147	2.75	C=CC(=O)N1CCCCC1CCC(=O)N(C)[C@H](CC(=O)OC)Cc1ccccc1
d38493	2.75	C=CC(=O)N(CCc1ccc(Cl)c(Cl)c1)C(C)C(=O)N1c2ccccc2CC1C
d31988	2.75	C=CC(=O)N(Cc1ccc(C)cc1)[C@@H](c1ccc(OCCF)cc1F)C(F)(F)F
d47708	2.75	C=CC(=O)N(CCN1CC(C)CC(C)C1)C1CCCCC1Sc1ccc(F)cc1
d10825	2.75	C=CC(=O)N(C(C)CC12CC3CC(CC(C3)C1)C2)C(C(=O)O)C1CC(C(=O)O)C1
d36111	2.75	C=CC(=O)N1CC(Nc2ccc(S(=O)(=O)Nc3ncnc(OC)c3OC)cc2)C1
d63352	2.75	C=CC(=O)N1CCC(O)(CNC(=O)CC2CCCN(C(=O)NCC(C)C)C2)CC1
d32151	2.75	C=CC(=O)N(CCn1nnc(-c2ccccc2F)n1)Cc1ccc([N+](=O)[O-])cc1
d3390	2.75	C=CC(=O)NC1(CCN2CCC(NC3CCCC3)CC2)CCC(C(C)(C)C)CC1
d65222	2.75	C=CC(=O)N(C1COc2c(cccc2OC)C1)C(C)c1ccc(SC(C)C)cc1
d9300	2.75	C=CC(=O)N1CCCC1c1ccc(-c2cn(CCCN3CCOCC3)nn2)cc1
d16283	2.75	C=CC(=O)N(CC(O)c1ccc(S(=O)(=O)C(C)C)cc1)C1CC(C)CC(C)(C)C1
d39028	2.75	C=CC(=O)N1CCC(n2cccc2C(=O)N2CCN(C3CC(F)(F)C3)CC2)CC1
d57908	2.75	C=CC(=O)N1CCc2c(cccc2C(=O)N(Cc2ccccc2Cl)CC2CC2)C1
d54718	2.75	C=CC(=O)N(CC(c1ccccc1)c1ccccc1)CC1CCCOC1C(C)C
d56205	2.75	C=CC(=O)N(Cc1cccc(CN(C)C)c1)Cc1cc(C)c(OC(F)F)c(C)c1
d67535	2.75	C=CC(=O)NC1CN(c2ccc(NC(=O)C(=O)N(C)C(C)c3nccs3)cc2)C1
d75357	2.75	C=CC(=O)N1CCC(CCNc2nc3ncccc3cc2-c2ccccc2)CC1
d50769	2.75	C=CC(=O)N(Cc1ncc(C#N)o1)C1CCCOc2c(C)cc(C(C)(C)C)cc21
d54423	2.75	C=CC(=O)N(Cc1cn(CCCC)nc1C)C(c1ccco1)c1nnnn1CC
d9173	2.75	C=CC(=O)N1CCN(C(c2cn(-c3cccc(C(F)(F)F)c3)nn2)C2CC2)CC1
d20391	2.75	C=CC(=O)N(Cc1cc2c(cc1OCCC)CC(C)O2)Cc1cnc(C)n1CC
d19737	2.75	C=CC(=O)N(CC(=Cc1ccccc1)CCCCC)C1(c2ccccn2)COC1
d42364	2.75	C=CC(=O)N(C(C)C(=O)NC1(CCC(=O)N[C@H]2CCOC2)CCC1)C(C)(C)CC
d43004	2.75	C=CC(=O)N1C[C@@H]2C[C@@H]2[C@H]1C(=O)N1CCC(CNC(=O)Nc2cccc(C)c2)C1
d48734	2.75	C=CC(=O)NCc1ccc(NC(=O)C(=O)N2CCc3cc(F)cc(Cl)c3C2)cc1
d70755	2.75	C=CC(=O)N1CCCC(S(=O)(=O)N2CCC(S(=O)(=O)c3cccc(Br)c3)CC2)C1
d63060	2.75	C=CC(=O)N(Cc1cccc(OCc2cccc(C#N)c2)c1)[C@@H]1C=C[C@@H](O)[C@H]1O
d1743	2.75	C=CC(=O)N1CCn2nc(C)c(-c3cn(-c4c(C)cccc4[N+](=O)[O-])nn3)c2C1
d57909	2.75	C=CC(=O)N(CCN(Cc1ccccc1C(F)(F)F)CC1CC1)C1CCCCC1
d56585	2.75	C=CC(=O)N[C@@H](CC(=O)NNC(=O)C1CCOC1)Cc1cccc2ccccc12
d10711	2.75	C=CC(=O)N(CCCNC(=O)C(=O)NCC[C@H]1C[C@@H](OC)C1)Cc1cccnc1
d6954	2.75	C=CC(=O)N(Cc1ccc(-n2ccc(C(F)(F)F)n2)cc1)Cc1ccncc1F
d39541	2.75	C=CC(=O)N(CC1CC2(CCC(C(=O)OC)CC2)C1)C(C)CSc1nncn1C
d47717	2.75	C=CC(=O)N1CC2(CC2)C[C@H]1C(=O)N1CCN(CC(=O)N2CCCCC2C)CC1
d31361	2.75	C=CC(=O)N(Cc1ccccc1)C1(CN2CC(N3CCN(C4CC4)CC3)C2)CC1
d55046	2.75	C=CC(=O)N1CCCC(OCC(=O)NS(=O)(=O)C2CCN(C(=O)OCC)CC2)C1
d74129	2.75	C=CC(=O)N(Cc1c(C)cc(C(C)(C)C)cc1C)C1(C(F)(F)F)CCN(C)CC1
d59238	2.75	C=CC(=O)N(CCC(=O)N(C)Cc1c(CCCC)oc2ccccc12)C(C)(C)C
d63099	2.75	C=CC(=O)N1CCc2c(ccc(C(=O)NCCc3cc(F)c(F)cc3I)c2C)C1
d21228	2.75	C=CC(=O)N(CCC)CC(=O)N1CCCN(Cc2ccccc2)c2ccccc21
d64252	2.75	C=CC(=O)N(C1CCN(C(=O)Cc2ccccc2)C1)C1CCCc2ccccc21
d39189	2.75	C=CC(=O)N[C@@H](Cc1ccccc1)[C@@H](O)CN(C)Cc1cccc(C(C)(C)C)c1
d48876	2.75	C=CC(=O)N(C1CCCCCCCCCCC1)C(Cc1ccc(Cl)cc1)C(N)=O
d53175	2.75	C=CC(=O)N1CCN(CCC(=O)N2CCc3c(cc(F)cc3C(=O)OC)C2)CC1
d52897	2.75	C=CC(=O)NCCc1ccc(OCc2cn(CCC3COC(C)(C)C3)nn2)cc1
d32730	2.75	C=CC(=O)NC(Cc1ccc(OC(F)F)cc1)C(=O)N1CCOCC1(C=C)C=C
d39981	2.75	C=CC(=O)N(Cc1ccc(F)cc1)C(Cc1cc(=O)[nH]c2ccccc12)C(=O)O
d8602	2.75	C=CC(=O)N[C@H](Cc1ccc(Cl)cc1Cl)C(=O)N1CCC[C@H](C(=O)NC(C)C)C1
d44220	2.75	C=CC(=O)N(Cc1ccc(OCC)cc1)C(C)(C(=O)OC)c1ccc(Cl)c(Cl)c1
d54807	2.75	C=CC(=O)N(CC(C)(C)CC(C)C)C1CN(C(=O)OC(C)(C)C)Cc2occc21
d7212	2.75	C=CC(=O)N(CC12CCCC(C)(CO1)C2)C(c1ccco1)c1nnnn1C1CC1
d23291	2.75	C=CC(=O)N(C1CCCCC1Oc1ccccc1F)C1C2CC3CC(C2)CC1C3
d6886	2.75	C=CC(=O)N(Cc1cccc(F)c1C)C(CCn1cncn1)c1ccc(C)cc1
d76611	2.75	C=CC(=O)N(Cc1cnc2c(F)cccc2c1)C(C)c1ccc(OC(F)F)cc1
d23395	2.75	C=CC(=O)N(CCOC1CCCCCC1)C1CCCc2cc(OC)c(OC)cc21
d64794	2.75	C=CCNS(=O)(=O)Cc1ccc(NC(=O)c2cc(CNC(=O)C=C)ccn2)cc1
d49130	2.75	C=CC(=O)N(Cc1c(F)c(F)c(F)c(F)c1F)[C@H]1C[C@H](C)S(=O)(=O)c2sccc21
d3920	2.75	C=CC(=O)N1CC2CC(NCc3ccc(-c4ccccc4CC(=O)O)cc3)C1C2
d50556	2.75	C=CC(=O)N(Cc1ccc(OCCN2CCCC2)cc1)[C@@H]1CC(C(=O)O)=C[C@@H]1O
d26283	2.75	C=CC(=O)N(CCO)C1CCN(Cc2c(C)nn(CCCC(C)(C)C#N)c2C)C1
d5833	2.75	C=CC(=O)N(C1CC2CC1CN2C(=O)OC(C)(C)C)C1(CC(=O)O)CCCCC1
d24149	2.75	C=CC(=O)N(Cc1ccc(OCC2CCCO2)cc1)Cc1cc(Br)cc(C)c1F
d61301	2.75	C=CC(=O)N1CCN(C(=O)c2oc3ccccc3c2CSC2CCCCC2)CC1
d34243	2.75	C=CC(=O)N1CCOCC1c1nccc(C(=O)NC2CC(=O)c3ccccc32)n1
d49731	2.75	C=CC(=O)N(C1CCN(c2ccccc2C(F)(F)F)CC1)C12CC(N=[N+]=[N-])(C1)C2
d57410	2.75	C=CC(=O)NC(Cc1cc(F)c(F)c(F)c1F)C(=O)N1CC(N2CCCC2=O)C1
d17613	2.75	C=CC(=O)N(CC1=Cc2c(ccc3ccccc23)OC1)C[C@H]1CC[C@H](CN)CC1
d3402	2.75	C=CC(=O)N(C1CCN(CC2CCCC2)CC1)C1CCC2COCCC2(C#N)C1
d52590	2.75	C=CC(=O)N1CCC(c2nc(C(=O)NCC3(CO)CC4CCCC4C3)co2)CC1
d9246	2.75	C=CC(=O)N1CCC([C@@H]2NC(=O)CC[C@H]2NC(=O)Nc2cccc(Cl)c2C)CC1
d35808	2.75	C=CC(=O)N(CCCNc1cc(N(C)CCCn2ccnc2)ncn1)C(C)(C)C
d45841	2.75	C=CC(=O)N1CCC[C@@H]1CCNCc1ccc(-c2ccc(Cl)c(C(F)(F)F)c2)o1
d16947	2.75	C=CC(=O)N1C[C@@H]2[C@H](C1)[C@H]2CN(C)c1ncnc2scc(-c3ccc(C)cc3)c12
d29615	2.75	C=CC(=O)N(C(C)CC(=O)Nc1ccc(C)cc1C)C1(CCO)CCC(C)CC1
d71772	2.75	C=CC(=O)N(Cc1cc(C)c(C)cc1C)C1CCC(F)(C(=O)OC(C)(C)C)CC1
d9837	2.75	C=CC(=O)N(CCCCCC(=O)Nn1cnc2sc(C)c(C)c2c1=O)C(C)(C)C
d68322	2.75	C=CC(=O)N1CCC2(CC1)CC(=O)NCC2C(=O)NCC1CCN1C1CCCC1
d52916	2.75	C=CC(=O)N1CCC(n2cc(C(=O)N3CC(O)(c4ccccc4F)C3)nn2)CC1
d33296	2.75	C=CC(=O)N(CC(F)(F)F)C(C(=O)N(C)C1CC(SC)C1)c1ccc(F)cc1C
d7242	2.75	C=CC(=O)N1CC(CS(C)(=O)=NC(=O)c2cccc(S(=O)(=O)N(CC)CC)c2)C1
d73775	2.75	C=CC(=O)N1CC[C@H](Cc2ccccc2)C[C@@H]1C(=O)N(C)C1COC2(CCC2)C1
d3013	2.75	C=CCN(Cc1cn(Cc2nc(-c3cc(F)c(F)c(F)c3)no2)nn1)C(=O)C=C
d68204	2.75	C=CC(=O)N(C1CC1)C1(C(=O)N(C)[C@H]2[C@@H]3CN(C(=O)OC(C)(C)C)C[C@@H]32)CCC1
d56263	2.75	C=CC(=O)N(CCCCN1CCN(c2ncccn2)CC1)CCc1ccccc1
d62880	2.75	C=CC(=O)N(CC1(COC)CCCOC1)C1C[C@@H]2CC[C@H]1C[C@]2(C#N)C(=O)OC
d49076	2.75	C=CC(=O)N(CCNC(=O)CC)Cc1ccc(OC(F)(F)C(F)C(F)(F)F)cc1
d58709	2.75	C=CC(=O)NCCC1CCCN(C(=O)Nc2cc(C)nn2C2CCS(=O)(=O)C2)C1
d10986	2.75	C=CC(=O)N1CCCC(CCCCNC(=O)C(=O)NCC2COCCC2(F)F)C1
d75937	2.75	C=CC(=O)N(CCN(C)C1CCOCC1)C1CCc2c(C(=O)OCC)n[nH]c2C1
d69742	2.75	C=CC(=O)N1CCC(OCCNc2nnc(-c3ccco3)cc2C(F)(F)F)CC1
d17047	2.75	C=CC(=O)N(CC#CC)Cc1cn(Cc2cc([N+](=O)[O-])ccc2C(F)(F)F)nn1
d39159	2.75	C=CC(=O)NC(C)c1ccc(NC(=O)C(=O)N[C@@H]2c3ccccc3C[C@H]2C)cc1
d77043	2.75	C=CC(=O)NC(Cc1ccccc1)c1cn(CCCN(C)c2ccccc2)nn1
d64439	2.75	C=CC(=O)NCc1cccc(-c2cn(-c3ccc(CC)c4ncccc34)nn2)c1
d43150	2.75	C=CC(=O)N(Cc1cc(C)cc(Br)c1OCC(=O)OCC)CC(C(C)C)C(C)C
d23352	2.75	C=CC(=O)N(C)CCC1CCN(S(=O)(=O)CCn2nc(C)c([N+](=O)[O-])c2C)CC1
d18486	2.75	C=CC(=O)N(C1CC(c2ccc(Cl)cc2)C1)C1CC2(C1)CC1(CC(C(=O)O)C1)C2
d39883	2.75	C=CC(=O)N(Cc1ccc(OCc2ccccc2)cc1)C(C)(C)C(=O)OC(C)C
d13571	2.75	C=CC(=O)N(C)Cc1ccc(-c2ccc(-c3cnc(N(CC)CC)nc3)cc2)o1
d39851	2.75	C=CC(=O)N(CCN1CCCNCC1)C(c1ccc(Cl)cc1)C1CN(C)CCO1
d57963	2.75	C=CC(=O)N1CCC(OCC(=O)N(CCN2CCCC2)C2CCCCC2C)CC1
d36672	2.75	C=CC(=O)N1CCC(c2ccccc2)C(Nc2cn(C3CCOCC3)nc2C)C1
d44369	2.75	C=CC(=O)N(C(COC)CC(C)(C)C(=O)OC)C(c1ccsc1)c1nnnn1C
d53648	2.75	C=CC(=O)N(CCN1CC=CCC1)C1CC2(CC(COCc3ccccc3)C2)C1
d8084	2.75	C=CC(=O)N(C1CCOC(C)(CC)C1)C(c1ccc(OC)cc1)c1nnnn1C
d3635	2.75	C=CC(=O)N(CC1CNC(=O)O1)C(CCCCc1ccccc1)c1ccccc1
d77173	2.75	C=CC(=O)N(Cc1ccc([N+](=O)[O-])cc1)[C@]1(c2ccc(C(C)(C)C)cc2)C[C@H]1C
d74607	2.75	C=CC(=O)N(Cc1nc(Cl)cs1)C(c1cccc(F)c1)c1nnnn1C1COC1
d4920	2.75	C=CC(=O)N(CCC(O)CCc1ccccc1)C1CCCC2OC(CC#N)CC21
d32371	2.75	C=CC(=O)N1CCN(c2ccc(C(=O)N3CC(OC(F)(F)CF)C3)cc2)CC1C
d2268	2.75	C=CC(=O)N(Cc1cn[nH]c1-c1ccc(OCC)cc1Cl)C1(C)CCN(C)CC1
d9181	2.75	C=CC(=O)N(Cc1c(C)nn(C)c1OCc1ccccc1)C(CCSC)C(=O)O
d27370	2.75	C=CC(=O)N1CC2(CC(Nc3ncnc4c3nnn4Cc3ccccc3Cl)C2)C1
d57474	2.75	C=CC(=O)N(CC(CC(F)(F)F)NC(=O)OC(C)(C)C)[C@@H](C(=O)OC)C(C)(C)O
d68453	2.75	C=CC(=O)N(Cc1ccc(OCc2ccc(C)cc2)cc1)[C@@H]1CCC[C@H]1OCC
d43172	2.75	C=CC(=O)N(C)Cc1cccc(NC(=O)C(=O)N2CCC(C(F)(F)F)C2(C)C)c1
d22943	2.75	C=CC(=O)N1CCC(C(=O)NS(=O)(=O)c2ccc(C(N)=O)s2)(n2cccn2)CC1
d14970	2.75	C=CC(=O)N(C(C)CCc1cc(OC)c(OC)c(OC)c1)C(C)c1sccc1C
d27563	2.75	C=CC(=O)N1CCC[C@H]1COCc1cn(C2CC(Cc3ccc(F)cc3)C2)nn1
d46662	2.75	C=CC(=O)N(Cc1nnc(C(=O)Nc2ccc(OC)cc2)s1)[C@H](CO)CCCO
d75212	2.75	C=CC(=O)N1CCC(C(=O)N2CCOC(Cn3cc(CO)nn3)C2)(C(F)(F)F)C1
d12161	2.75	C=CC(=O)N(CCN1C(=O)NC(C)(C)C1=O)Cc1cc(OC)c(OC)c(OC)c1
d54202	2.75	C=CC(=O)N(Cc1ccc2ncccc2c1)CC(O)c1ccc(C(C)(C)C)cc1
d39994	2.75	C=CC(=O)N1CCOc2c(Br)cc(C(=O)NCCN(CC)CC(F)(F)F)cc2C1
d27246	2.75	C=CC(=O)N(CCCOC1CCCC1)C1C[C@@H]2CC3(C[C@@H]2C1)OCC(C)(C)CO3
d63894	2.75	C=CC(=O)N(CCCCCn1nnc(-c2ccccc2)n1)C1CCC(O)C1(C)C
d1819	2.75	C=CC(=O)N(CC)[C@H]1CC[C@H](Nc2ncnc(NCc3ncoc3C)c2C)CC1
d25276	2.75	C=CC(=O)N(CCc1ccn(-c2ccccc2)n1)C1CCC(C(C)(C)CC)CC1
d53841	2.75	C=CC(=O)N(CC1=C(c2ccccc2)Oc2ccccc2O1)CC1CCCC1C
d14868	2.75	C=CC(=O)N(C(c1nnnn1CC(F)F)C(CC)CC)C(C)(C)COC(C)(C)C
d27548	2.75	C=CC(=O)N(CCNc1ncnc2ccccc12)Cc1ccc2c(c1)OCCO2
d3061	2.75	C=CC(=O)N1CCC[C@H]1COCc1cn(-c2ccc(-c3cccs3)c(F)c2)nn1
d9685	2.75	C=CC(=O)N1CCN(C(=O)CC2Sc3ccc(C(F)(F)F)cc3NC2=O)CC1C
d67859	2.75	C=CC(=O)N1CCC[C@H]1Cn1cc(CN2C[C@H](OC)[C@@H](c3cn(C)nn3)C2)nn1
d25848	2.75	C=CC(=O)NC1(CN2CCCC(CNS(=O)(=O)c3ccc(C)cc3)C2)CCCC1
d9734	2.75	C=CC(=O)N(C)CCOCc1cn(CC(=O)N(CCC#N)c2ccccc2)nn1
d24786	2.75	C=CCC(C)(CC=C)N(C(=O)C=C)C(C)c1nc(N)nc(Nc2ccccc2)n1
d57526	2.75	C=CC(=O)N(Cc1cc(=O)nc[nH]1)Cc1ccccc1OCC(=O)N1CCCC1
d6252	2.75	C=CC(=O)N1CCC(Oc2cccc(C(=O)N3CCc4cncnc4CC3)c2)C1
d64178	2.75	C=CC(=O)N(CCNS(=O)(=O)C1CC1)C1(c2nnnn2C2CC2)C[C@H]2C=CC[C@H]21
d52671	2.75	C=CC(=O)N1CCC[C@H]1c1cn(CC(O)COc2ccc(OCC#N)cc2)nn1
d41179	2.75	C=CC(=O)N(C)Cc1cn(Cc2nnc(-c3ccc(OCCCC)cc3)o2)nn1
d28763	2.75	C=CC(=O)N1CCN(c2ccc(C(=O)N3CCCC3c3csc(Br)c3)cc2)CC1
d1223	2.75	C=CC(=O)N(Cc1c(C)nn(-c2ccccc2)c1Cl)C(C)(C)c1ccc(F)cc1
d54817	2.75	C=CC(=O)N(Cc1cc(=O)oc2cc(OC)ccc12)C(C)c1ccc(F)c(C)c1
d56204	2.75	C=CC(=O)N(Cc1ccccc1CS(=O)(=O)N1CCOCC1)C(CCC)CCC
d3461	2.75	C=CC(=O)N(CC(N)c1ccc(C)cc1)C1CCCCC1Sc1ccc(F)cc1
d9893	2.75	C=CC(=O)NC(C)(C)c1cc(C(=O)NNC(=O)c2ccc(OC(C)C)cc2)[nH]n1
d26911	2.75	C=CC(=O)N(CC(CC)c1ccccc1)C(c1cccs1)c1nnnn1C1CC1
d32724	2.75	C=CC(=O)N(Cc1ccc2c(c1)COC2(C)C)Cc1c[nH]nc1-c1ccc(C)o1
d14638	2.75	C=CC(=O)N1CCC(c2nc(C(=O)N3CCC[C@H]4NC(=O)C(C)(C)[C@H]43)co2)CC1
d16616	2.75	C=CC(=O)N1CCCC1CCNc1ncnc(N2CCc3ccn(C)c3C2)c1C
d1240	2.75	C=CC(=O)NCCONC(=O)C12CC3CC(C1)CC(c1ccc(OC)cc1)(C3)C2
d15491	2.75	C=CC(=O)N[C@H](CNC(CC(C)C)C1CC1c1ccccc1)Cc1ccccc1
d55184	2.75	C=CC(=O)N1CCC2(CC1)CC(S(=O)(=O)N(C)CC(C)(C)CN1CCOCC1)C2
d1850	2.75	C=CC(=O)N1Cc2cc(O)ccc2C[C@@H]1C(=O)N1CCC(c2ccc(C)cc2)C1
d76402	2.75	C=CC(=O)N(Cc1cn(-c2ccccc2OCC2CC2)nn1)C1CCS(=O)(=O)C1
d23876	2.75	C=CC(=O)N(CC(=O)Nc1ccc(Br)cc1)C(C)c1ccc(F)c(C(F)(F)F)c1
d25035	2.75	C=CC(=O)N(Cc1c(-c2ccc(F)cc2)nc2ccc(C)cn12)C[C@@H](O)C(=O)O
d15852	2.75	C=CC(=O)N(Cc1cnn(-c2ccc(OC(F)(F)F)cc2)c1)C1CC(=C2CC2)C1
d21948	2.75	C=CC(=O)N1CCN(Cc2ccc(-c3cnc(N4CCC(O)CC4)nc3)s2)CC1
d67707	2.75	C=CC(=O)N(Cc1snc(OC)c1Br)Cc1c(N)n(CC(C)C)c(=O)n(C)c1=O
d9179	2.75	C=CC(=O)N(Cc1ccc(C(=O)O)cc1)Cc1cc2cnn(C(C)C)c2nc1Cl
d18396	2.75	C=CC(=O)N1CCC(CC(=O)N(CCN2CCCCC2)CC2CCCCC2)CC1
d15826	2.75	C=CC(=O)N(C1CC(C)(CO)C1)C(C)c1ccc(OCc2ccc(F)cc2)cc1
d57831	2.75	C=CC(=O)N(C1CC2(CCCNC2)C1)C(c1ccc(C)cc1)c1ccc(Cl)cc1
d16681	2.75	C=CC(=O)N(C1CCc2[nH]nc(C(F)(F)F)c2C1)C1CCOC2(CCOCC2)C1
d61405	2.75	C=CC(=O)N[C@@H](CC(=O)N1CCc2sccc2C1)Cc1cccc2ccccc12
d35192	2.75	C=CC(=O)N1CCC(N2CC(C(=O)N3CCn4nccc4C3CO)CC2=O)CC1
d33111	2.75	C=CC(=O)N(Cc1cc(C)c(C(=O)OC)o1)C(c1ccco1)c1nnnn1CC
d69912	2.75	C=CC(=O)N(CCC(OC)C(F)(F)F)C1CCC2(CC1)C(=O)Nc1ccccc12
d20485	2.75	C=CC(=O)N(Cc1nc(N)nc(Nc2ccccc2C)n1)[C@@H]1CCCC[C@H]1SC
d12925	2.75	C=CC(=O)N1CCC(C(=O)NCc2cn(-c3ccc(CC(=O)O)cc3)nn2)CC1
d69806	2.75	C=CC(=O)N(Cc1ccc(NS(=O)(=O)CC)cc1)Cc1ccc2c(c1)OCCO2
d14141	2.75	C=CC(=O)N(C1CCN(C(=O)OC(C)(C)C)C(C)(C)C1)[C@H]1C[C@@H]2[C@H]3C=C[C@H](O3)[C@@H]21
d27159	2.75	C=CC(=O)N1C(C)(C)CC(NC(=O)CN2CCC(n3cncn3)CC2)CC1(C)C
d14505	2.75	C=CC(=O)N1CCN(C(C)C(=O)N2CCN(c3ccc(F)cc3OC)CC2)CC1
d32512	2.75	C=CC(=O)N(CC1=COCCC1)C[C@H]1[C@H](OC)[C@H](OC)CN1C(=O)OC(C)(C)C
d28850	2.75	C=CC(=O)N(C(C)CC(=O)Nc1ccc(OC)cc1)[C@H]1CCC[C@]1(C)CN(C)C
d31244	2.75	C=CC(=O)N1CCC(CN2CCC3(CC(C(F)F)=NO3)C2)(c2ccccc2)CC1
d28592	2.75	C=CC(=O)N(Cc1c(C)nn(CC(=O)OC(C)C)c1C)CC(O)C1CC(F)(F)C1
d51951	2.75	C=CC(=O)N1CC(CC)(NC(C)C(=O)NC(=O)Nc2ccc3c(c2)OCCO3)C1
d32639	2.75	C=CC(=O)NC1(C(=O)N(C)CC(C)(C)C(F)(F)F)CC2(CC3(CC(F)(F)C3)C2)C1
d21540	2.75	C=CC(=O)N1CCc2ccc(-c3cn(C4CCc5cc(C)ccc54)nn3)cc2C1
d44981	2.75	C=CC(=O)N1CCC(c2ncc(CNc3cccc4cc(C(N)=O)[nH]c34)s2)CC1
d58870	2.75	C=CC(=O)N(C1CC(C)N(Cc2ccccc2)C(C)C1)C(C)c1ccccc1F
d69803	2.75	C=CC(=O)N(Cc1ccc(-c2nc3ccccc3s2)o1)C(CN)C1CCCCC1
d71447	2.75	C=CC(=O)N(CCC(O)C(OCC)OCC)Cc1sc2nc(C)nc(C)c2c1C
d25178	2.75	C=CC(=O)N(Cc1ccc(CN(C)C)s1)C(C)c1ccc(N2CCCC2=O)cc1
d63562	2.75	C=CC(=O)N(CCC1CC(O)C1)C(C)c1cccc(S(=O)(=O)N2CCOCC2)c1
d58930	2.75	C=CC(=O)N(Cc1cccc(OCc2ccccc2)c1)C(CCC(=O)O)C(=O)O
d2909	2.75	C=CC(=O)N(Cc1ccc([N+](=O)[O-])cc1)CC(OCC1CC1)c1ccc(Cl)cc1
d73740	2.75	C=CC(=O)N(Cc1cc(C)c(Br)cc1O)Cc1c(C(=O)O)[nH]c2ccc(C)cc12
d76138	2.75	C=CC(=O)N(CC#Cc1cnn(C)c1)Cc1c2ccccc2cc2ccccc12
d70285	2.75	C=CC(=O)N1CCN(Cc2cc(F)ccc2CN(CCC)C(C)C(=O)OC)CC1
d5426	2.75	C=CC(=O)N(Cc1cc(C)n(-c2cc(C)on2)c1C)C1(C)Cc2ccccc2C1
d33848	2.75	C=CC(=O)N1CCCCC1c1ccc(C)c(-n2cc(CC(C)(CN)CO)nn2)c1
d13965	2.75	C=CC(=O)N(C(C)c1ccnc(C(F)(F)F)c1)C(CCCC)c1nnnn1CC
d68751	2.75	C=CCOc1c(Br)cc(CN(CCn2cccnc2=O)C(=O)C=C)cc1OCC
d50657	2.75	C=CC(=O)N(Cc1cc(Cc2ccccc2)ccc1O)C[C@H]1C[C@@H]1c1ccsc1
d10699	2.75	C=CC(=O)N(CCS(=O)(=O)c1ccc(C(C)(C)C)cc1)C1C[C@H](OC)[C@@H](OC)C1
d35636	2.75	C=CC(=O)N(CC(=O)Nc1ccc(C(=O)OC(C)(C)C)c(OC)c1)CC(F)(F)F
d16972	2.75	C=CC(=O)N(Cc1ccc(OCCC(C)C)cc1)Cc1ccc(F)cc1C(=O)O
d76486	2.75	C=CC(=O)N1CCCC2(CC(C(=O)Nc3ccc(F)cc3OCC3CC3)=NO2)C1
d72265	2.75	C=CC(=O)N1CC2CC1(C(=O)Nc1ccc(Sc3ccc(C(C)C)cc3)cc1)C2
d5611	2.75	C=CC(=O)N(Cc1cc2c(cc1OC(F)F)OCO2)C(C)CCCC(C)C(=O)O
d66727	2.75	C=CC(=O)N(C(C)C(=O)NCCC(C)(CC)NC(=O)c1ccon1)C(C)(C)CC
d8963	2.75	C=CC(=O)NCCC(C(=O)NNc1nc(C)cc(C)n1)c1c[nH]nc1C(F)(F)F
d13709	2.75	C=CC(=O)N(Cc1csc(-c2cc3ccccc3o2)n1)C12CC(C)(C1)OC2(C)C
d66455	2.75	C=CC(=O)N1CCN([C@H]2CCC[C@H]2NC(=O)C(=O)N(CC(C)C)CC(C)C)CC1
d24668	2.75	C=CC(=O)NC(Cc1c[nH]c2cccc(C)c12)C(=O)N[C@@H](CCCC)C(=O)OC
d53017	2.75	C=CC(=O)N(CCc1ccc(C)c(O)c1)CC(c1ccccc1)c1ccccc1
d76147	2.75	C=CC(=O)N1CC2CC1CC2Nc1ccc(C(=O)NCCN(CC)CC)c(F)c1
d43580	2.75	C=CC(=O)N(CCOc1ccccc1)C(C)(C)C(=O)N[C@H]1CC[C@H](CC(=O)O)C1
d46261	2.75	C=CC(=O)N(CC(CO)c1ccc(Cl)cc1)C(CCCC)c1nnnn1C1CC1
d67078	2.75	C=CC(=O)N(CC(=O)Nc1ccc(N2CCOCC2)cc1)[C@H]1COC[C@H]1N=[N+]=[N-]
d75997	2.75	C=CCn1nnnc1C(CC(C)C)N(C(=O)C=C)C(c1cncc(Br)c1)C1CC1
d40597	2.75	C=CC(=O)N1CCC(CNC2CCOCC2CN2CCCCC2)(C2CCC2)CC1
d12116	2.75	C=CC(=O)N(Cc1cn(CCC(=O)N2CC(NC(=O)NC)C2)nn1)C1CCOC1
d49362	2.75	C=CCOc1ccc(CN(CC2=NS(=O)(=O)c3ccccc3N2)C(=O)C=C)cc1
d3689	2.75	C=CC(=O)N1CC(CCNC(=O)C(C)N2C(=O)c3cccc([N+](=O)[O-])c3C2=O)C1
d38104	2.75	C=CC(=O)N(Cc1cn(-c2ccccc2)nc1C)[C@H](Cc1cn(C)cn1)C(=O)O
d12513	2.75	C=CC(=O)N1CCOc2c(Br)cc(C(=O)NCc3ccc4nsnc4c3)cc2C1
d30822	2.75	C=CC(=O)N1CCOC(Cc2cn(C(C)C(=O)Nc3c(C)cccc3Cl)nn2)C1
d4827	2.75	C=CC(=O)N(Cc1nc(-c2ccc(OC(F)F)c(OC)c2)no1)C1(C(=O)O)CC1
d28378	2.75	C=CC(=O)N(Cc1ccccc1N1CCCCC1)CC1(S(C)(=O)=O)CCOCC1
d11253	2.75	C=CC(=O)N1CCCC(c2ccc(C(=O)N(CC3CCCCC3)C3CC3)cc2)C1
d21533	2.75	C=CC(=O)N(Cc1ccc(OCc2ccccc2)c(Br)c1)CC(C)n1cccn1
d52319	2.75	C=CC(=O)N(CC(=O)N1CCCCC1CC)C(C)(CC(F)(F)F)c1ccccc1
d20049	2.75	C=CC(=O)N(Cc1cn(CC(=O)OCC)nc1-c1cnn(C)c1)CC1CC=CC1
d70684	2.75	C=CC(=O)N1CCC(c2ccccc2)C(Nc2cc(Cl)ccc2OCCOC)C1
d24973	2.75	C=CC(=O)N(C(C)c1nnc(-c2ccc3ccccc3c2)o1)C1(CO)CC=CC1
d74146	2.75	C=CC(=O)N1CCc2ccc(CN3CCOC(c4cnn(CC)c4)C3)cc2CC1
d8995	2.75	C=CC(=O)N(Cc1ccc2c(c1)OCO2)C(C)c1ccc2cc(OC)ccc2c1
d19490	2.75	C=CC(=O)N(Cc1cc(Cl)c2c(c1)OCCO2)C(C(=O)O)c1ccc(F)c(F)c1
d55840	2.75	C=CC(=O)N(Cc1cnn(Cc2ccccc2Cl)c1)C12CC3CC(CC(C3)C1)C2
d52095	2.75	C=CC(=O)N(Cc1ccc([N+](=O)[O-])cc1)C(C(=O)O)c1c(F)cc(OC)cc1F
d63700	2.75	C=CC(=O)N(C(c1ccc(F)cc1)c1ccc(Cl)cc1)C12CCC(N)(CC1)CC2
b73756	2.75	C=CC(=O)N1CCc2nc(SCC(=O)Nc3ccccc3C#N)[nH]c2C1
d41373	2.75	C=CC(=O)N(Cc1cn(Cc2cc(C3CC3)no2)nn1)C(C)c1ccccc1O
e4006	2.75	C=CC(=O)N(CC(c1ccc(F)cc1)N1CCOCC1)C1CCC(C(C)(C)C)CC1
d38109	2.75	C=CC(=O)N(CC(CO)C1CC1)C(c1cccc(F)c1)c1nnnn1CC(F)F
d75732	2.75	C=CC(=O)N1CCc2c(c(C(=O)N3CCc4ccccc4C3C(=O)O)nn2C)C1
d8851	2.75	C=CC(=O)N(C(C)C(=O)N[C@@H]1CC[C@H]1NC(=O)CCc1csnn1)C(C)(C)CC
d69243	2.75	C=CC(=O)N[C@@H](CC(=O)N(CC(=O)O)CC(C)(C)C)c1ccc(C(F)(F)F)cc1
d23934	2.75	C=CC(=O)NC1CN(c2ccc(C(=O)N3CCCC(C4CCCCO4)C3)cc2)C1
d1168	2.75	C=CC(=O)N(Cc1cnccc1C(C)(C)C)C(c1ccccn1)c1nnnn1C
d24429	2.75	C=CC(=O)N(CC1SCCS1)C1CCCCC(N2C(=O)c3ccccc3C2=O)C1
d69002	2.75	C=CC(=O)N1CCC(c2ccc(C(=O)NCCCc3ccccc3N)cc2)CC1
d16702	2.75	C=CC(=O)N(C(C)C(=O)NCC(C)CC(=O)N(C)c1ccccc1)C(C)(C)CC
d76304	2.75	C=CC(=O)N(Cc1ccc(OCc2ccccc2)c(OC)c1)C(C)C(CO)SC
d32685	2.75	C=CC(=O)N(CC(N)(CO)CO)C(Cc1ccc(F)cc1)Cc1cccc(F)c1
d15913	2.75	C=CC(=O)N(C(C)C)C(C)(C)c1cn(CCC(=O)N(C)Cc2ncc(Br)s2)nn1
d56513	2.75	C=CC(=O)N(CCCC)C1CCN(C(C)c2nc(N)c3c(C)c(C)sc3n2)CC1
d13638	2.75	C=CC(=O)N1CCOC(Cn2cc(C(=O)NC3(C(N)=O)CC(C(F)F)C3)nn2)C1
d53116	2.75	C=CC(=O)N(C1CCN(Cc2c(F)cccc2Cl)CC1)C1C(C)(C)C(O)C1(C)C
d1305	2.75	C=CC(=O)N(CC(=O)N(CCC)C1CCS(=O)(=O)C1)C(C(=O)OC)C(CC)CC
d57010	2.75	C=CC(=O)N1CCCC(c2cc(C(=O)N3C(C)Cc4ccccc4C3C)on2)C1
d66837	2.75	C=CC(=O)N(Cc1nc(CC)ns1)Cc1cc(C)n(-c2ccc(OC)cc2)c1C
d47545	2.75	C=CC(=O)N1CC(n2cc(CN(Cc3cccc(C)c3)Cc3ccco3)cn2)C1
d35920	2.75	C=CC(=O)N(Cc1ccc(C)cc1)Cc1cn(-c2cnn(C(C)(C)C)c2C)nn1
d58388	2.75	C=CC(=O)NCc1ccc(NC(=O)C(=O)Nc2cc(OC)c(OC)cc2C)cc1
d18407	2.75	C=CC(=O)N1C[C@@H](COC)C[C@H]1CNC(=O)c1[nH]c2c(c1C)C(=O)CC(C)(C)C2
d34234	2.75	C=CC(=O)N(Cc1cc(OC)c(OC)cc1-c1ccccc1)CC(O)COCC
d13538	2.75	C=CC(=O)N(Cc1cn(Cc2nn3c(c2C(=O)O)CCC3)nn1)Cc1ccco1
d38013	2.75	C=CC(=O)NC(Cc1cccc(C(F)(F)F)c1F)C(=O)N1CC2CCC1(CO)C2
d19152	2.75	C=CC(=O)N(Cc1ccc2c(c1)OCCO2)C(C)(CC(=O)O)c1ccc(Br)cc1
d22978	2.75	C=CC(=O)N(Cc1cn(-c2cccc(C(=O)N(C)C3CC3C)c2)nn1)C1CCC1
d18046	2.75	C=CC(=O)N(Cc1c(OC)nc(N)nc1N1CCOCC1)CC1(O)CS(=O)(=O)C1
e39737	2.75	C=CC(=O)N1C[C@@H](c2ccccc2)[C@H](c2nc(CCN(C(C)C)S(C)(=O)=O)no2)C1
b17753	2.75	C=CC(=O)N(CC(F)(F)C(=O)O)C1CCCCC1Oc1ccccc1F
e58812	2.75	C=CC(=O)N(C(C)C(=O)NC1CCCC1)C(c1ccc(Cl)cc1Cl)c1nnnn1C
a15370	2.75	C=CC(=O)N1CCN(C(=O)c2c(C)nc(C(C)(C)C)[nH]c2=O)CC1
a85503	2.75	C=CC(=O)N(Cc1cc2ccccc2s1)Cc1cnn(C)c1OC
a102147	2.75	C=CC(=O)N(Cc1ccc(OCC)cc1O)C(C)c1cccc(Cl)n1
a107683	2.75	C=CC(=O)N(CCC)CCNC(=O)[C@H](CC(C)C)NC(=O)OC(C)C
a16897	2.75	C=CC(=O)N(Cc1ccc(OC)c(N)c1)C1CCN(C=O)CC1
a168315	2.75	C=CC(=O)N(CCCCc1cccc(C(F)(F)F)c1)CC(C)(C)SC
a185581	2.75	C=CC(=O)N(CCCS(=O)(=O)CCO)C1CCCCC1n1cccn1
a35491	2.75	C=CC(=O)N[C@H](CNc1c(OC)cc(C)nc1C)Cc1ccccc1
a138545	2.75	C=CC(=O)N1CC2=C(C1)CN(C(=O)C(C)(Br)CC)C2
a103077	2.75	C=CC(=O)N1CCC(OC)(C(F)(F)C(=O)N2CCC(C(C)=O)CC2)C1
a144770	2.75	C=CC(=O)N(CCN(C)S(C)(=O)=O)C(C)c1ncn(C)n1
a60573	2.75	C=CC(=O)N(CCC1CC(F)(F)C1)C1CCCc2c(Cl)ccnc21
a146382	2.75	C=CC(=O)N(CCC1CCC(OC)CC1)C(CC)c1ccccc1
a15701	2.75	C=CC(=O)N1CC2CC(NC(=O)C3(CN=[N+]=[N-])CCNCC3)C1C2
a9720	2.75	C=CC(=O)NC(Cc1csc(Br)c1)C(=O)NC(C)(CCO)COC
a107106	2.75	C=CC(=O)NCC(F)C(=O)N(CCC)C(C)C(=O)Nc1ccccc1
a145667	2.75	C=CC(=O)N(CCC(C)(C)S(C)(=O)=O)Cc1cnc(C)o1
a216104	2.75	C=CC(=O)NC1(C(=O)N2CCCC(F)C2)CS(=O)(=O)C1
a127295	2.75	C=CC(=O)N1C[C@H](C)C[C@H]1C(=O)N1CCC[C@H]2[C@@H]1CCN2C
a23253	2.75	C=CC(=O)N1CCC2(CCC(CN3CCOCC(O)C3)O2)CC1
a157686	2.75	C=CC(=O)N(CC(CBr)C1CCCCC1)C(CC)CCC
a195680	2.75	C=CC(=O)N1CCC(CC(F)C(=O)N[C@@H](C(=O)OC)C(C)(C)O)CC1
a211023	2.75	C=CC(=O)N(C(C)c1nc(C2CC2)no1)C1(C)CC(OC)C1
a181054	2.75	C=CC(=O)N(Cc1ccc(C(C)=O)c(C)n1)C1CSCSC1
a169111	2.75	C=CC(=O)N1CCN(CC(=O)N2C3C=CC(C3)C2C(=O)OCC)CC1
a150624	2.75	C=CC(=O)N(CCOc1ccc(Br)cc1)C1CC(F)(F)CCC1(C)C
a178657	2.75	C=CC(=O)N(CC[C@H]1C[C@@H](O)C1)C(C)c1cc(C)c(OC)c(Cl)c1
a27637	2.75	C=CC(=O)N1CCC(C)(C)C1C(=O)NS(=O)(=O)CCC1CC1(F)F
a4881	2.75	C=CC(=O)N(Cc1noc2c1CSCC2)[C@@H]1[C@H]2CCC[C@H]2[C@H]1C(=O)O
a141136	2.75	C=CC(=O)N(Cc1c2ccccc2cc2ccccc12)C[C@@H](C)CN
a64281	2.75	C=CC(=O)N(Cc1cc(Cl)cn1C)C(C)c1ccc(C)o1
a217115	2.75	C=CC(=O)N(CC1CC1Br)C1(CC(=O)OCC)COC1
a138471	2.75	C=CC(=O)NC1(C(=O)N2CCSCC2)CS(=O)(=O)C1
a151018	2.75	C=CC(=O)N(C1CCCCCCCCCCC1)C12CCCC(C1)OC2
a68420	2.75	C=CC(=O)N(CCC1CCOCC1)C(c1ncc[nH]1)C1CCCCC1
a109910	2.75	C=CC(=O)N(Cc1ccc2c(c1)nnn2C)CC1OCCC1F
a155236	2.75	C=CC(=O)NCC(=O)Nc1nc2ccc(OCC(F)(F)F)cc2s1
a19555	2.75	C=CC(=O)N(CCCCCCl)CCCOC(=O)N(C)C
a116667	2.75	C=CC(=O)NC1CN(S(=O)(=O)CC2CCCC(F)(F)C(=O)N2)C1
a152267	2.75	C=CC(=O)N(CCCP(=O)(OCC)OCC)C1CC2(C1)CC(F)(F)C2
a85620	2.75	C=CC(=O)N(CC1(C)C(C)(C)C1(C)C)C1CCC(C(F)(F)F)CC1
a10885	2.75	C=CC(=O)N(CCC1CCCCC1)C1CCNC1c1ccccc1
a177696	2.75	C=CC(=O)N(Cc1cccc(S(=O)(=O)NC(C)C)c1)C1CNOC1
a216332	2.75	C=CC(=O)N(CC#CBr)C1CCCCc2ccccc21
a36507	2.75	C=CC(=O)N(C)CC1(O)CCN(CC(=O)N2CC(C)CC(C)C2)CC1
a54148	2.75	C=CC(=O)N(C(C)c1cc(Cl)ccc1Cl)[C@H]1C[C@H]2CC[C@@H](C1)[C@H]2O
a188741	2.75	C=CC(=O)N1[C@H]2CC[C@@H]1[C@H](C(=O)N1CCCC1C(C)(F)F)C2
a205097	2.75	C=CC(=O)N1CCC1CNc1ccc(Oc2ccccc2F)cc1
a109466	2.75	C=CC(=O)N(Cc1cc(Cl)c(Br)c(Cl)c1)Cc1sccc1C#N
a54497	2.75	C=CC(=O)N1CCN(c2nc(NC3CCC4(CCC4)C3)ns2)CC1
a160055	2.75	C=CC(=O)N(C)C(CC(C)(C)C)C(=O)N1C[C@H]2CC[C@@]2(CO)C1
a202089	2.75	C=CC(=O)N(C/C=C/C(F)F)C1CCN(CC2CCCCC2)CC1
a159039	2.75	C=CC(=O)N(CC(=O)NCC)Cc1sc(C(F)F)nc1Br
a63925	2.75	C=CC(=O)N(CC1=COCCC1)Cc1cc(Br)ccc1I
a181852	2.75	C=CC(=O)N1CC(OCCNC2C[C@H](C(=C)C)CC[C@H]2C)C1
a204333	2.75	C=CC(=O)N(C(COCCOC)C(C)(C)C)C1C2(CCC2)C12CCC2
a176177	2.75	C=CC(=O)N[C@H]1[C@@H]2CN(C(=O)C(=O)N3CC4CCC(C3)O4)C[C@@H]21
a5215	2.75	C=CC(=O)N1CC2(CC(C(=O)N3CC(c4n[nH]c(=O)n4C)C3)=NO2)C1
a28465	2.75	C=CC(=O)N(Cc1ccc[n+]([O-])c1)Cc1c(Cl)[nH]c2ccccc12
a63147	2.75	C=CC(=O)N1CCNCC(NS(=O)(=O)CCC(=O)OC)C1
a40194	2.75	C=CC(=O)N1CCC(F)(C(=O)N2CC3C(CC2(C)C)C3(F)F)CC1
a87151	2.75	C=CC(=O)N1CC[C@@](OC)(C(=O)N(CCCC)CCCC)[C@H](OC)C1
a19161	2.75	C=CC(=O)N(CC1(C)CCCC1)C1C2CC3CC1CC(F)(C3)C2
a216140	2.75	C=CC(=O)N1CCC(NCCSCC)CC1C(F)(F)F
a5854	2.75	C=CC(=O)N(C(C)C)C(CO)C(=O)N1CCCCC(OC(C)(C)C)C1
a7632	2.75	C=CC(=O)N(CC(C)C)CC1CN(Cc2ccccc2)CCCO1
a174524	2.75	C=CC(=O)NCCc1ccccc1C(=O)N1C[C@@H]2[C@H](C1)[C@H]2C(=O)OC
a46091	2.75	C=CC(=O)N(Cc1csc(N(C)C(C)=O)n1)C(C)(C)C(C)(F)F
a153805	2.75	C#CC1(N(C(=O)C=C)C(C)c2ccc(Br)cc2)CC(C(C)(C)C)C1
a215415	2.75	C=CC(=O)N1CC(C2CN(c3ccc(C(F)(F)F)cn3)CCO2)C1
a197294	2.75	C=CC(=O)N(C(CCC)CCC)C1(c2cccc(C)c2)CCC1
a178165	2.75	C=CC(=O)N(C1CCN(C(C)C)CC1)C1CCC2CC21C(=O)OC
a189404	2.75	C=CC(=O)N(Cc1ccc(Br)o1)Cc1cnc(C)n1CC
a145263	2.75	C=CC(=O)N(CCC(C)(C)OC)Cc1c(Br)nn(C)c1C
a101011	2.75	C=CC(=O)N1CCC(c2cccc(C(=O)Nc3cn(C)nn3)c2)CC1
a143434	2.75	C=CC(=O)N(CCC1CCCCC12CC2)Cc1ncsn1
a45302	2.75	C=CC(=O)N(C(CCC)c1cccnc1)[C@H]1C[C@@H](OC(C)C)C1
a150814	2.75	C=CC(=O)N(C1CCC2(CC1)CNC2)C(CC(C)C)C1CCOCC1
a139847	2.75	C=CC(=O)N(C1CCCC(C(F)(F)F)C1)C1(CNS(=O)(=O)CC)CC1
a148563	2.75	C=CC(=O)NC(CC1C=CCCC1)C(=O)N1CCC(N(C)OC)CC1
a205635	2.75	C=CC(=O)N(Cc1cccc(CCC(=O)OC)c1)C(C)CN=[N+]=[N-]
a26083	2.75	C=CC(=O)NC[C@H]1C[C@@H](O)CN1C(=O)C(=O)N(C)C1CC1(C)C
a220195	2.75	C=CC(=O)N(CC12CC(N)(C1)C2)C(CC)c1ccc(OC)c(OC)c1
a28335	2.75	C=CC(=O)N1CCC([C@@H]2OCC[C@H]2C(=O)N(C)C23CC(C2)C3)CC1
a43379	2.75	C=CC(=O)N1CC(C)CN(C2CCC3(CCNCC3)CC2)CC1C
a141712	2.75	C=CC(=O)N(Cc1ccc(Oc2ccccc2)cc1)CC(F)(F)C=C
a131983	2.75	C=CC(=O)N(CC1CCN(C(C)C)CC1)C(C)C1CC=C(C)CC1
a40712	2.75	C=CC(=O)N1[C@H](C(F)(F)F)CCC[C@@H]1C(C)(C)C(=O)N[C@@H]1C[C@H]1O
a67188	2.75	C=CC(=O)N(C(CC)CCN1CCCCC1)C1CC(C)CC(C)(C)C1
a85171	2.75	C=CC(=O)N(Cc1cc(Br)c(Cl)cn1)C(C)Cc1ccccc1F
a34538	2.75	C=CC(=O)N(Cc1c(C(=O)O)c(C)n(C)c1C)CC(CC)CO
a16469	2.75	C=CC(=O)N(CCCCCCCN(C)C)Cc1sc(I)nc1Cl
a50455	2.75	C=CC(=O)N(CCC(=O)N(C)C)Cc1c(Cl)nc(OC)n1C
a65493	2.75	C=CC(=O)N(CC(Br)Br)C(C)CCOCc1ccccc1
a212590	2.75	C=CC(=O)N1CCC(N2CC(C(=O)NC(CO)CC(C)(C)C)C2)CC1
a78611	2.75	C=CC(=O)N1CCn2nc(CNc3cccc(C4CC4)c3)cc2C1
a117482	2.75	C=CC(=O)N(CCOCCN)C1CCCCC1c1ccccc1
a159243	2.75	C=CC(=O)N(Cc1ccccc1O)C(C(=O)OC)C1(O)COC1
a200963	2.75	C=CC(=O)N1CC2(COCCN2CCC23CC4CC(CC(C4)C2)C3)C1
a196839	2.75	C=CC(=O)N(Cc1ccc(Br)o1)Cc1cc2ccccc2n(C)c1=O
a52433	2.75	C=CC(=O)N(C)CCCC(C)Nc1ccc(CCCCC)cc1
a56603	2.75	C=CC(=O)N(C1COc2ccccc2SC1)C1CCN(CC)C1
a25182	2.75	C=CC(=O)N(CCC(O)C(C)C)CC1CCC2COCCC2C1
a143664	2.75	C=CC(=O)N(CC[C@@H]1CCC(=O)N1)C(C)c1csnc1C
a80823	2.75	C=CC(=O)N(Cc1nccc2ccccc12)C(C)c1cccc(Br)c1
a38306	2.75	C=CC[C@@H](NC(=O)C=C)C(=O)NS(=O)(=O)C1(Br)CC1
a116123	2.75	C=CC(=O)NCc1cccc(S(=O)(=O)NCCc2ccoc2)c1
a91749	2.75	C=CC(=O)N[C@H]1C[C@@H](O)[C@H](N(CC)CCS(C)(=O)=O)C1
a153143	2.75	C=CC(=O)N[C@H](Cc1ccccc1Br)C(=O)N(C)[C@H]1CCOC1=O
a71364	2.75	C=CC(=O)NC(CC(=C)Cl)C(=O)N1CCOC[C@@H]1[C@@H](O)CO
a83608	2.75	C=CC(=O)N(C(C)C1CSC1)[C@H](C(=O)N(C)C)C(C)(C)C
a42083	2.75	C=CC(=O)NC(C(=O)NCC1=C(C)CCCC1(C)C)c1cn[nH]c1
a151393	2.75	C=CC(=O)N(Cc1ccc(C(F)(F)F)cc1)C1(c2ncccn2)CC1
a6418	2.75	C=CC(=O)N(C)CCc1cn(Cc2nn(C)c(Cl)c2S(N)(=O)=O)nn1
a206101	2.75	C=CC(=O)N(Cc1cc(C(C)C)no1)C(C)c1cccc(C#N)c1
a116565	2.75	C=CC(=O)N1C[C@H](O)C[C@H]1c1nc(CS(=O)(=O)NC2CC2)no1
a184850	2.75	C=CC(=O)NC(CCCCCCCC)C(=O)N1CC23COCC2(C1)C3
a202350	2.75	C=CC(=O)N(CC12CC(N)(CO1)C2)C(C)c1scc2c1OCCO2
a44160	2.75	C#Cc1cccc(C(C)N(CCNS(=O)(=O)C(F)F)C(=O)C=C)n1
a197825	2.75	C#CCC(CC#C)NC(=O)N1CCOC2(CN(C(=O)C=C)C2)C1
a113526	2.75	C=CC(=O)N1CCc2nc(Cl)nc(N(C)Cc3cscc3Br)c2C1
a88302	2.75	C=CC(=O)N(CCCCC1CCCC(C)(C)C1)C[Si](C)(C)C
a83807	2.75	C=CCCCC(C(=O)O)N(C(=O)C=C)C1CSC(C)(C)C1
a217809	2.75	C=CC(=O)N(Cc1ccncc1)CC1(C(C)C)CCN(C)CC1
a166502	2.75	C=CC(=O)NC1(CC(=O)N[C@H](CO)CCCO)CCCS(=O)(=O)C1
a56802	2.75	C=CC(=O)N(CC(C)(C)CC1CCOCC1)C[C@H]1C[C@H](CN)C1
a140503	2.75	C=CC(=O)N1CCC(CCC)(CN(C)Cc2cc(C)cc(Br)c2)CC1
a195159	2.75	C=CC(=O)N(CC(CC)c1ccccc1)C1CCCC2(C1)N=N2
a28693	2.75	C=CC(=O)N(CC(C)(CO)COC)C(C)c1cccc([N+](=O)[O-])c1
a209006	2.75	C=CC(=O)N[C@@H](CCC)CN1CC2CCC(CO)(C1)C2(F)F
a107925	2.75	C=CC(=O)N(C)CCCOCCNCc1c(C)nn(C)c1OC
a128010	2.75	C=CC(=O)N1CC[C@H](NS(=O)(=O)c2ccc(C)s2)[C@H]1C1CC1
a98599	2.75	C=CC(=O)N(Cc1cn(-c2nc(C)c(C)s2)nn1)C1(C2CC2)CC1
a214032	2.75	C=CC(=O)N(CCCC1CC1(Cl)Cl)Cc1ccc(NC(C)=O)cc1
a124143	2.75	C=CC(=O)NC1(CCN(C2CCCCC2)C2CCC2)CCC(C)CC1
a209740	2.75	C=CC(=O)N1CCC(C(C)C(=O)N(C)C2(C3CC3)CC2)CC1
a17766	2.75	C=CC(=O)N(C(C)C(=O)NCCCC)C(C#N)(CCC)CCC
a130768	2.75	C=CC(=O)NCCc1nnc(-c2ccc(F)c(CC(N)=O)c2)n1C
a92016	2.75	C=CC(=O)N(C)CCCCNS(=O)(=O)c1ccc(Cl)o1
a212960	2.75	C=CC(=O)N(C(C)C1CCN(C(=O)OC(C)(C)C)C1)[C@@H](CO)[C@@H](C)O
a171445	2.75	C=CC(=O)N(CC(CC)C(=O)OCC)C1CC(OCCCC)C1(C)C
a45567	2.75	C=CC(=O)N1C[C@H](O)[C@@H](N(C)C(=O)C2CCCN(C(C)=O)C2)C1
a62598	2.75	C=CC(=O)N1CC(NCCCC2(C)CC2)CC1c1ccc(Br)cc1
a104201	2.75	C=CC(=O)N(CCC(=O)NC1CCCC2(C1)OCCO2)C(C)(C)C
a125156	2.75	C#CCOc1c(Cl)cc(CN(C(=O)C=C)[C@@H]2C[C@@H](O)[C@@H](O)C2)cc1Cl
a16768	2.75	C=CC(=O)N(CC)CC(=O)N1CC=C(c2ccc(C)cc2)CC1
a143806	2.75	C=CC(=O)N1CC2CN(C(=O)CSC(C)(C)C)CC(C1)O2
a192531	2.75	C=CC(=O)N(CC1(Cl)CC1(F)F)C[C@]12CCO[C@H]1CNC2
a185793	2.75	C=CC(=O)N1CC(NC2CCN(CCOC)CC2)CCC1C
a85991	2.75	C=CC(=O)N1CCC(C#N)(C(=O)NCCCS(=O)(=O)CCO)CC1
a116357	2.75	C=CC(=O)N(Cc1nnc(C)o1)C(CC(C)C)c1ccccn1
a2050	2.75	C=CC(=O)N1CCC(CC(F)C(=O)NCCNS(N)(=O)=O)CC1
a216659	2.75	C=CC(=O)NC[C@@H](NC(=O)CSCCOC)C(=O)OC
a156754	2.75	C=CC(=O)N(C1CCOC(C(C)C)C1)C1(c2ccc(Br)cc2)CC1
a98226	2.75	C=CC(=O)N1CCC(NNC(=O)CC(N)c2cccc(F)c2)CC1
a207833	2.75	C=CCN(Cc1cnc(CNC(=O)C=C)o1)C1CCS(=O)(=O)C1
a154320	2.75	C=CC(=O)NC1(C(=O)NC(CS(C)(=O)=O)CS(C)(=O)=O)CC=CC1
a73064	2.75	C=CC(=O)N1CC=CC(C(=O)NCCNS(=O)(=O)C(F)F)C1
a6288	2.75	C=CC(=O)N1CCC(N2CCC(C(=O)N[C@H]3C[C@@H]3C(C)O)CC2)CC1
a139819	2.75	C=CC(=O)N(CC12CC(CO)(C1)C(C)(C)O2)C1CCC(CCC)CC1
a78598	2.75	C=CC(=O)N(C)CCCNC(=O)Nc1cnn(CC)c1C(F)(F)F
a169120	2.75	C=CC(=O)N(C1CC1)C1CN(C(=O)Nc2nc3cc(Br)ccn3n2)C1
a11670	2.75	C=CC(=O)N1CCOCC1CN1CCN(S(=O)(=O)N2CCCC2)CC1
a170654	2.75	C=CC(=O)N(CCN1CCN(C)C(C)(C)C1)C(C)c1ccc(C)cc1
a114871	2.75	C=CC(=O)N(CC(=O)NC(C)C)C1c2ccccc2CCCC1C
a42351	2.75	C=CC(=O)N(Cc1cc(Br)ccc1O)C1C[C@H]2C[C@@H](C1=C)C2(C)C
a221501	2.75	C=CC(=O)NCC(O)COc1ccc(-c2ccc3ccsc3c2)cc1
a184220	2.75	C=CC(=O)N(Cc1cc(Br)cc(Br)c1O)C(CC)c1ncc(Br)cn1
a179261	2.75	C=CC(=O)N1C[C@@H](NC(=O)C2(C)CC2(Cl)Cl)C[C@@H]1C(=O)OC
a216907	2.75	C=CC(=O)N(CC1CCCS1)CC1(C(=O)O)CC1(F)F
a150032	2.75	C=CC(=O)N(CCn1cc(I)cn1)Cc1cc(Br)cc2c1OCCC2
a184354	2.75	C=CC(=O)N(Cc1csc(NS(C)(=O)=O)n1)C1CCC(CCC)CC1
a69716	2.75	C=CC(=O)NC1CC(CCNC(=O)N2CCCC(CO)C2)C1
a158154	2.75	C=CC(=O)N1Cc2ccc(CN3CCS(=O)CC3)cc2C1
a100654	2.75	C=CC(=O)N1CCN(c2cc(-c3ccccc3N(C)C)nn2C)CC1
a26889	2.75	C=CC(=O)N(Cc1csc(-c2ccccc2)n1)C1COCCC1O
a48007	2.75	C=CC(=O)N(C/C(C)=C/Br)Cc1cn(-c2ccccc2)nc1C
a95822	2.75	C=CC(=O)N(Cc1cccc(Br)c1)Cc1nc2c(C)cccc2[nH]1
a23670	2.75	C=CC(=O)N1CC(CC(=O)N2CCC(C)(C)C2)(n2ccnc2)C1
a108132	2.75	C=CC(=O)N(Cc1ccc(CC)cc1)Cc1cccc(I)c1C
a112098	2.75	C=CC(=O)N1CCC(NC(=O)NNC(=O)c2ccc(Br)cc2)C(C)C1
a33933	2.75	C=CC(=O)NC[C@H](OC)C(=O)N1CCN(CC(C)(C)O)C(C)C1
a168294	2.75	C=CC(=O)N1CCC(c2nc(C)c(C(=O)NC(C)(C=C)CC)s2)CC1
a120974	2.75	C=CC(=O)N1CCC2C(CCCN2c2ccc3ccccc3n2)C1
a107604	2.75	C=CC(=O)N(Cc1ccc(OC(F)F)c(OCC)c1)CC1CCCN1
a38876	2.75	C=CC(=O)N(CC1=NOC2(COC2)C1)Cc1ccc([N+](=O)[O-])cc1
a209394	2.75	C=CC(=O)N(Cc1cc(F)ccc1F)C12CC(N=[N+]=[N-])(C1)C2
a126687	2.75	C=CC(=O)N(CCCNC(=O)OC)C1CCCc2occc21
a65949	2.75	C=CC(=O)NC(CN1CCS(=O)(=NCC)CC1)C1(C)CC1
a214038	2.75	C=CC(=O)N(CC1CS(=O)(=O)C1)C(C)C12CC3CC(CC(C3)C1)C2
a209552	2.75	C=CC(=O)N(Cc1ccc(C#N)cc1F)[C@H]1C[C@H](O)C[C@@H]1O
a113495	2.75	C=CC(=O)NC(C(=O)N(CCCC)CCCO)c1cccc(O)c1
a85805	2.75	C=CC(=O)N(CC)CC(=O)N1CCCC1c1ccc(C)cc1OC
a208388	2.75	C=CC(=O)N(CCC1(C(=O)OCC)CCCC1)C(CC)CC
a126056	2.75	C=CC(=O)NC1(C(=O)N2CC3(CC(N(C)C)C3)C2)CCCC1
a64492	2.75	C=CC(=O)N(Cc1nnc(C(F)(F)F)n1C)C(C)C(C)C
a180585	2.75	C=CC(=O)N(C1CC2(CCCNC2)C1)C(C)c1nnc(C)o1
a7265	2.75	C=CC(=O)N(Cc1nnc(C(=O)OCC)s1)C(C)C(C)(C)CCC#N
a14215	2.75	C=CC(=O)NCc1ccc([N+](=O)[O-])c(CN2CCN(C(C)C)CC2)c1
a112260	2.75	C=CC(=O)N(CC(O)COc1cccc(C)c1)CC(C)(C)C(=O)NC
a52374	2.75	C=CC(=O)N(Cc1ccc(CSC(F)F)o1)CC(C)(C)N(C)C
a142203	2.75	C=CC(=O)NC1CCc2cc(C(=O)N(C)C(C)CC3CC3)ccc2C1
a203716	2.75	C=CC(=O)N(Cc1sc2nc(C)nc(C)c2c1C)[C@]12CCOC[C@H]1C2
a72002	2.75	C=CC(=O)N1C[C@H]2C[C@@H]1[C@H]2C(=O)N1C[C@H]2C[C@H]2[C@H]1C(=O)OC
a60846	2.75	C=CC(=O)NC(CC1C=CCCC1)C(=O)NC1(CC(=O)O)CCC1
a216291	2.75	C=CC(=O)N1C2CCC1CC(N(C)CC1CC1(Cl)Cl)C2
a31875	2.75	C=CC(=O)N(CCC(C)CCCC(C)C)C1CCCS(=O)(=O)C1
a87466	2.75	C=CC(=O)N1CC2(CCC(CS(=O)(=O)N3CC(C)(O)C3)O2)C1
a37413	2.75	C=CC(=O)N(CCCSCCOC)C(C)(C)CSC
a81565	2.75	C=CC(=O)N(CC(=O)OC1CCCN(C)C1)C(CF)CF
a149953	2.75	C=CC(=O)NCc1ccc(CN(CCC)c2ccc(C)c(C)c2)cc1
a40342	2.75	C=CC(=O)N(Cc1ccc(O)cc1)C(C)(C)c1ccc(Br)c(F)c1
a186580	2.75	C=CC(=O)NCc1ccc(CN2CCS(=O)CCC2C)cc1
a99055	2.75	C=CC(=O)N(Cc1nc(-c2ccc(C)cc2)no1)C(C)(C)C1CC1
a181530	2.75	C=CC(=O)N1CC(CN2CC3CCC2CN3C)CC(C)(C)C1
a115290	2.75	C=CC(=O)N1CCC2(CCCN(C(=O)C3CC4CCC3C4)C2)CC1
a126318	2.75	C=CC(=O)N(CCOCC)C(c1ccccc1OC)C(C)N
a89805	2.75	C=CC(=O)N(C(CC)c1ncc[nH]1)C1CCOCC1OCC
a17560	2.75	C=CC(=O)NCC(=O)N(C)C1CCN(c2ccc(F)cc2)CC1
a204522	2.75	C=CC(=O)N1CC(NCCc2cn([C@H]3CCC[C@@H]3S(C)(=O)=O)nn2)C1
a100110	2.75	C=CC(=O)N1CC(c2nc(C(=O)NCC(C)C(=O)NC)c(C)o2)C1
a51957	2.75	C=CC(=O)N(CC(O)CN1CCOCC1)CC(C)(C)CN(C)C
a51918	2.75	C=CC(=O)N(CC1CCC2(CCCCCCC2)O1)C(C)(C)CC
a139211	2.75	C=CC(=O)N(CCN)[C@@H](COC(=O)c1ccccc1)c1ccccc1
a222558	2.75	C=CC(=O)N1CCCC(CCC(=O)N(CCO)CC(=O)O)C1
a149736	2.75	C=CC(=O)N(Cc1nnc(C2CC2)n1-c1ccccc1)C(CC)CC
a70343	2.75	C=CC(=O)N(C[C@H]1CCCC[C@H]1N1CCOCC1)C1CNC1
a88727	2.75	C=CC(=O)N(C1C[C@H]2C[C@H](OC)C[C@@H]12)[C@@H](C(=O)NC)C(C)C
a42988	2.75	C=CC(=O)N(CC=C1CCSCC1)C1CCSc2c(F)cccc21
a93527	2.75	C=CC(=O)N(CC(=O)N1CCCC(CN(C)S(C)(=O)=O)C1)CC1CC1
a139682	2.75	C=CC(=O)N(C1CCC2(CCC(=O)N2)CC1)[C@H]1CCCC[C@H]1N=[N+]=[N-]
a155556	2.75	C=CC(=O)N1C[C@@H]2C[C@H]1CN2S(=O)(=O)N1CCN(CC(=O)O)CC1
a84619	2.75	C=CC(=O)N1CCn2c(-c3cc(Cl)cnc3F)cnc2C1
a131317	2.75	C=CC(=O)N(Cc1ccc(N(C)C)c(C#N)c1)CC1(O)CCNC1
a100417	2.75	C=CCC1(CN(CCO)Cc2ccc(F)cc2)CCCN1C(=O)C=C
a149780	2.75	C=CC(=O)N(CCCCCCl)CC(F)=C1CN(C(=O)OC(C)(C)C)C1
a63129	2.75	C=CC(=O)N(CC(=O)NCCOC)[C@H](C(F)F)C(C)CC
a49250	2.75	C=CC(=O)N(C)CC(=O)c1cn(CCC(F)(F)C(F)F)nn1
a181934	2.75	C=CC(=O)N1CC(C2(NCCOc3ccc(F)cc3)CC2)C1
a186743	2.75	C=CC(=O)N(CC(C)(C)c1ccc(F)cn1)C(CC)C(N)=O
a85122	2.75	C=CC(=O)N1CCc2nc(CN3CC(CC)CC(CC)C3)sc2C1
a187026	2.75	C=CC(=O)NCC1(C2CCOCC2)CCN(CCOCC)C1
c31456	2.75	C=CC(=O)N1CCC(Nc2cncc(OCc3cccc(Cl)c3)n2)C12CCC2
c76372	2.75	C=CC(=O)N(C1CCC1)[C@H]1C[C@H](Nc2ncnc(NC(C=C)COC)c2C)C1
c33267	2.75	C=CC(=O)N(Cc1cn(CC(=O)N2CCC(S(C)(=O)=O)CC2)nn1)C1CCC1
c22464	2.75	C=CC(=O)N(CC(O)Cc1cccc(Br)c1)C1CCCc2c(C)cc(C)cc21
c63947	2.75	C=CC(=O)N1CCCC(C)(c2cn(C(C(=O)OC)c3ccccc3F)nn2)C1
c64900	2.75	C=CC(=O)N(C1CCC(CNC(=O)OC(C)(C)C)CC1)C(C)C(=O)N(C)CC
c50020	2.75	C=CC(=O)N(C(C)COc1ccc2cc(Br)ccc2c1)C(C)(C)C(=O)NCC
c20068	2.75	C=CC(=O)N1CCC(n2cc(CNc3ccc(Br)cc3OC(F)F)nn2)CC1
c13629	2.75	C=CC(=O)N(C1CCC2CC2CC1)C1CCC2(CC1)CCC1(CC2)OCCO1
c60685	2.75	C=CC(=O)N(CC(=O)Nc1c(F)c(F)c(F)c(F)c1F)C(CCO)C(F)(F)F
c26365	2.75	C=CC(=O)N1CCC(c2ccc(F)cc2)C(Nc2cnn(CCC(=O)O)c2)C1
c41258	2.75	C=CC(=O)N(Cc1cc(Cl)c(OCCC)c(OC)c1)CC(C)(C)CC(=O)OC
c55786	2.75	C=CC(=O)N(CC)Cc1cn(C2CCN(c3cccc([N+](=O)[O-])c3)C2=O)nn1
c17091	2.75	C=CC(=O)N1CCc2nc(CNc3cccc4c3CN(CC(C)C)C4)sc2C1
c61901	2.75	C=CC(=O)N(Cc1cnc2sc(C(=O)O)c(C)c2c1)CC(C)(COC)COC
c23313	2.75	C=CC(=O)N(CCNC(C)=O)Cc1ccc(-c2ccc(C3(C#N)CC3)cc2)s1
c21462	2.75	C=CC(=O)N1C[C@@H]2C[C@@H]2[C@H]1C(=O)N1CCC(CN2CCN(C(C)=O)CC2)CC1
c5258	2.75	C=CC(=O)N1[C@H](C(=O)NC2CCOC3(CCCCC3)C2)CCC[C@@H]1C(=O)OC
c31633	2.75	C=CC(=O)N(C(c1ccccc1)c1ccc(F)cc1)[C@H]1CC[C@H](CCO)CC1
c12339	2.75	C=CC(=O)N1CCc2cc(CS(=O)(=O)c3cccc4c3CCCN4)ccc2C1
c2506	2.75	C=CC(=O)N(Cc1cn2cccc(Br)c2n1)C(CCC)c1nnnn1C(C)C
c55994	2.75	C=CC(=O)N(CCN1CCCC(O)C1)C(c1ccccc1)c1ccc(F)cc1
c29126	2.75	C=CC(=O)N(C/C=C/C)C(CCC)(CCC)c1nnnn1-c1ccc(F)cc1
c59009	2.75	C=CC(=O)N(Cc1sc(N2CCCCC2)nc1Cl)CC(F)(F)c1nc(C)n[nH]1
c42829	2.75	C=CCn1nnnc1C(CC)(CCCCC)N(C(=O)C=C)C1(C)CCCOC1
c70278	2.75	C=CC(=O)N(C(CCCC)c1nnnn1Cc1ccccc1)C1(C)CC(=C)C1
c18562	2.75	C=CC(=O)N[C@H](Cc1ccc(Cl)cc1Cl)C(=O)N1CC2(C[C@H]1C)CC(F)(F)C2
c54843	2.75	C=CC(=O)N1CC(c2ccc(CNc3ccc(-n4ccnc4)c(F)c3)cc2)C1
c67146	2.75	C=CC(=O)N(Cc1ccc(OCCCOC)cc1)Cc1ccc([N+](=O)[O-])cc1
c30801	2.75	C=CC(=O)N1CCN(C(=O)C(=O)N(CC)Cc2ccc(CN(C)C)cc2)CC1
c50256	2.75	C=CC(=O)N(CCC1CC1)Cc1ccn(CC(=O)OC(C)(C)C)c1C(=O)OC
c43943	2.75	C=CC(=O)N(Cc1cccc(OCC)c1OCCC)CC(O)c1ccccc1
c70187	2.75	C=CC(=O)NCc1cccc(C(=O)NS(=O)(=O)c2c(C)cc(C#N)cc2C)c1
c40247	2.75	C=CC(=O)N(CC12COC(CF)(C1)C2)C1CCN(Cc2ccccn2)CC1C
c45374	2.75	C=CC(=O)N(C)C(C)(C)CN(C)C(=O)C1(CC)CCN(C(=O)OC(C)(C)C)C1
c59376	2.75	C=CC(=O)N1CCC2(COCC(CC(=O)NC3(C)CCN(C(C)=O)CC3)O2)C1
c14283	2.75	C=CC(=O)N(Cc1cc([N+](=O)[O-])cc2c1OCOC2)C(C(=O)O)C(CC)CC
c9783	2.75	C=CC(=O)N(CC(C)(C)c1cc(C)ccn1)C(C)c1cccc(NC(C)=O)c1
c35457	2.75	C=CC(=O)N[C@H]1C[C@H]2C[C@H](C2(C)C)[C@]1(O)CN[C@H](C)c1cc(C)c(C)cc1C
c25880	2.75	C#CCN(CC)C(=O)C(=O)Nc1cccc(C2(NC(=O)C=C)CCOCC2)c1
c23448	2.75	C=CC(=O)N1CC2(CC2)C[C@H]1C(=O)N1CCC(O)(C(F)(F)C(=O)OCC)CC1
c58344	2.75	C=CC(=O)N(C(C)CCCN1CCSCC1)[C@H]1CC[C@H](OC2CCCC2)CC1
c29081	2.75	C=CC(=O)N(CC(=O)N(CC)OCC)C1CCCC(c2cccc(C)c2C)C1
c17462	2.75	C=CC(=O)N[C@H](CC1CCCCC1)c1nc(Cc2ccc3c(c2)CCC3)no1
c27115	2.75	C=CC(=O)N(CC(=O)N1CCC(C(=O)OC)Cc2ccccc21)CC(F)(F)F
c48397	2.75	C=CC(=O)N(C(C)CCN(CC)CC)C(CSC)c1ccc(C(F)(F)F)cc1
c77081	2.75	C=CC(=O)N(Cc1cn(CC(O)CN2CCC(C)CC2)nn1)Cc1ccco1
c64382	2.75	C=CC(=O)N1CCN(CC(=O)Nc2sc3c(c2C#N)CCCCC3)CC1CC
c30280	2.75	C=CC(=O)N1CCc2c(Br)ccc(NC(=O)C(=O)N3CC4CC=CC3C4)c2C1
c76262	2.75	C=CC(=O)N1CCCC(C(=O)N2CCC(O)(Cc3cccc(F)c3F)CC2)C1
c55623	2.75	C=CC(=O)N(CC(O)CN1CCC(C)CC1)C(C)c1ccc(C)c([N+](=O)[O-])c1
c8007	2.75	C=CC(=O)NC(CC)CN(C)C(C)C(=O)NCCc1ccc(S(N)(=O)=O)cc1
c47235	2.75	C=CC(=O)N1CCCC1CN(C)C(=O)C(=O)N1CC2(CC2)C[C@H]1CC(=O)OC
c62914	2.75	C=CC(=O)N(CC1(O)CCNC1)C1CC2(CC(COCc3ccccc3)C2)C1
c44115	2.75	C=CC(=O)N(CCC(C)(C)C)C(c1nnnn1C(C)CC)C(C)(C)CCC#N
c7428	2.75	C=CC(=O)N(Cc1cc(C(F)(F)F)no1)Cc1c(OC)ccc2ccccc12
c14915	2.75	C=CC(=O)N[C@@H](C)c1ccc(OC)c(C(=O)N(c2ccc(F)cc2)C2CC2)c1
c68682	2.75	C=CC(=O)N(C1CCOC1=O)C(c1ccccc1)C12CC3CC(CC(C3)C1)C2
c14880	2.75	C=CC(=O)NC(CCCCCCCC)C(=O)N1CCC(N2CCCC2C)CC1
c38180	2.75	C=CC(=O)N1CCN(S(=O)(=O)c2ccc(C(=O)NN3CCOC3=O)cc2)CC1
c62346	2.75	C=CC(=O)N1CC[C@@H](CC(=O)NC2(CCc3ccccc3)CCC2)[C@@H](C=C)C1
c21081	2.75	C=CC(=O)NC(C)(C)CN1CCN(Cc2ccccc2)C(c2ccnn2C)C1
c4255	2.75	C=CC(=O)N1CCC(CC(F)C(=O)N2CC(c3cc[nH]n3)C3(CCC3)C2)CC1
c50901	2.75	C=CC(=O)N1CCC2CCCC(NC(=O)CCC(=O)c3ccc(F)cc3)C2C1
c41806	2.75	C=CC(=O)N[C@H](CCc1ccccc1)CC(=O)N1CCCNC(=O)C12CCC2
c53464	2.75	C=CC(=O)N(Cc1ccc(C(F)(F)F)cc1)CC(C(=O)O)c1cccc(Cl)c1
c18621	2.75	C=CC(=O)N(CCC(C)C(C)(C)C)Cc1c[nH]c2cc(Br)cc(C(=O)OC)c12
c54172	2.75	C=CC(=O)NCC(=O)N[C@H](C(=O)N(C)Cc1cc(F)c(F)cc1Br)[C@@H](C)CC
c19253	2.75	C=CC(=O)N1CC(N2CCC(N(C)C(=O)C(=O)NC3C4CCC3CC4)C2=O)C1
c32761	2.75	C=CC(=O)N[C@H]1C[C@@H](C(=O)N2CCN(Cc3ccccc3)C(C)(C3CC3)C2)C1
c38688	2.75	C=CC(=O)N(Cc1cccc(CN(C)C)c1)C1CCCC2OC(CC#N)CC21
c3618	2.75	C=CC(=O)N1Cc2ccccc2C(C(=O)N2CCC(C(=O)OC)CC2(C)C)C1
c70280	2.75	C=CC(=O)N(CC(=O)N(CC)CC1COc2ccccc2O1)C1(C)CC(=C)C1
c71645	2.75	C#CCC1(C(=O)NCC(C(C)C)N2CCC(C)CC2)CCCN(C(=O)C=C)C1
c59814	2.75	C=CC(=O)N[C@@H](CC(=O)N1CCC2(CCCC(CO)O2)C1)c1ccccc1C
c72320	2.75	C=CC(=O)N1CCCC(C2CCCN(C(=O)C(=O)N3CCCC(C)(C)C3)C2)C1
c54131	2.75	C=CC(=O)N1CC(c2ccc(CN3CCc4c(OC)ccc(Cl)c4C3)cc2)C1
c62169	2.75	C=CC(=O)N(CC(=O)Nc1ccc2c(c1)oc(=O)n2CC(=O)O)CC(F)(F)F
c5358	2.75	C=CC(=O)N1C[C@H](C(=O)NCCc2ccnc(C)c2)[C@@H](c2cccc(Br)c2)C1
c27716	2.75	C=CC(=O)N(Cc1c(C)nn(C)c1N1CCOCC1)CC1CC2(CC(N)C2)C1
c50241	2.75	C=CC(=O)N(CC(=O)NCC1COc2ccccc2O1)C(C)CCC=C(C)C
c35419	2.75	C=CC(=O)NC(C(=O)N1CC(CN2CCOCC2)C1)C1Cc2ccccc2C1
c49607	2.75	C=CC(=O)N1C2=C(C(=O)CCC2)C(C(=O)NC(C)(C)c2ncccn2)CC1C
c14836	2.75	C=CC(=O)N[C@H]1CC(C(=O)N2CCN(CC)CCN(CC)CC2)C[C@H]1N=[N+]=[N-]
c79164	2.75	C=CC(=O)N1CCn2cc(C(=O)Nc3ccc(OC)c(NC(C)=O)c3)nc2C1
c55917	2.75	C=CC(=O)NC[C@H]1CCC[C@@H](c2cn(Cc3cc4ccccc4n3C)nn2)C1
c77074	2.75	C=CC(=O)N(C1CCc2c(C(F)(F)F)n[nH]c2C1)C1CCc2cc(C)ccc21
c38412	2.75	C=CC(=O)N(C1CCN(CCC)CC1)C(c1ccccc1)c1ccc(C)cc1
c46078	2.75	C=CC(=O)N(CC(=O)N(CC)CC)C(CC1CCCCC1)c1cccc(I)c1
c33128	2.75	C#CC(C1CC1)N(C(=O)C=C)C(C)Cc1cnccc1NC(=O)OC(C)(C)C
c45401	2.75	C=CC(=O)N(Cc1cccc2ccccc12)C1CCN(CC(C)(C)CO)CC1
c76279	2.75	C=CC(=O)N(C1C[C@H]2C[C@H](OCc3ccccc3)C[C@@H]12)C(CC)(CC)CCO
c25384	2.75	C=CC(=O)N1CCC2(CCCC2C(=O)Nn2c(C)nc3sccc3c2=O)CC1
c79971	2.75	C=CC(=O)N(Cc1ccc(NC(C)=O)cc1)Cc1ccnc(SC(C)(C)C)c1
c19274	2.75	C=CC(=O)NCc1ccn2ncc(C(=O)N3CC(OC)C4(CCCC4)C3)c2c1
c7799	2.75	C=CC(=O)N(Cc1ccc(C(=O)O)cc1C)C1CC2(C)CC(C)CC(C)(C1)C2
c66793	2.75	C=CC(=O)N1CCC2(CCC(N(C)C(=O)c3cc(F)c(F)c(F)c3F)CC2)C1
c33348	2.75	C=CC(=O)N(CCCc1nc2ccccc2o1)C1CCc2ccccc2CC1
c47539	2.75	C=CC(=O)N(CC(=C)C1CCOCC1)C1C[C@@H]2CC[C@H]1C[C@]2(C#N)C(=O)OC
c42595	2.75	C=CC(=O)N(C1CS(=O)(=O)C1)C(c1nnnn1C(C)(C)C)C1(OC)CCOC1
c53332	2.75	C#CC1(C)CC(N(Cc2ccc(-c3ccc(C(=O)OC)cc3)o2)C(=O)C=C)C1
c56752	2.75	C=CC(=O)N(CC(=O)NCCOC)C(c1nnnn1C(C)(C)C)C(CC)CC
c18482	2.75	C=CC(=O)N(CCc1ccccc1)[C@H]1C[C@@](C(=O)OC)(c2cccc(C)c2)C1
c24022	2.75	C=CC(=O)N1CCC(Cc2ccc(C(=O)N(CC)C[C@H](O)COC)cc2)CC1
c16340	2.75	C=CC(=O)N(CCc1cnc2c(Cl)cnn2c1)C(CC(C)C)c1nnnn1C
c52890	2.75	C=CC(=O)N[C@H]1CC[C@@H](n2cc(CN3CCCC3c3noc(C)n3)nn2)CC1
c9302	2.75	C=CC(=O)N1CC2CC(CC(C(=O)N3CCCCC3c3ccc(F)cc3)C2)C1
c1098	2.75	C=CC(=O)NCc1ccc(-n2cc(C(OC(N)=O)c3ccccc3)nn2)cc1
c46181	2.75	C=CC(=O)N(Cc1cc(Cl)c(OC)c(OC)c1)C1CC2CCCC(C1)C2(F)F
c2360	2.75	C=CC(=O)N(CCC(=O)N1CCc2ccccc21)Cc1cc(Br)cc(Br)c1O
c6186	2.75	C=CC(=O)N(C1CC(C(=O)OC(C)C)(C(=O)OC(C)C)C1)[C@@H]1COC[C@H]1CN
c54335	2.75	C=CC(=O)N(CCCC(F)(F)c1ccccc1)Cc1c(OC)ccc(F)c1F
c14795	2.75	C#CCN(C(=O)C(Cc1ccc(C(F)(F)F)cc1)NC(=O)C=C)C1CCCC1
c49609	2.75	C=CC(=O)N1C[C@@H]2[C@@H](CN(C)C(=O)C(=O)N3CCC[C@@H]3c3csc(C)n3)[C@@H]2C1
c15514	2.75	C=CC(=O)N1CCC(N2CC(C(=O)Nc3c4c(nn3C)CCC4)CC2=O)CC1
c29137	2.75	C=CC(=O)N(CC=CC)CC1CCC2(CCOCC2)CN1C(=O)OC(C)(C)C
c2505	2.75	C=CC(=O)N(Cc1ccc(NC(C)=O)cc1)Cc1cn2cc(Br)cc(C)c2n1
c43294	2.75	C=CC(=O)N(CCCCC)C(C)(c1nnnn1CC(F)F)C1CC=C(C)CC1
c79100	2.75	C=CC(=O)N(CC(C(C)C)N1CCCCCC1)C1CCSc2ccc(F)cc21
c15454	2.75	C=CC(=O)N1CCC(n2cccc2C(=O)NCCN(C)c2ccccc2)CC1
c53506	2.75	C=CC(=O)N1CCN(c2ccc(CN3CCC(Cn4ccnn4)C3)cc2)CC1
a194260	2.75	C=CC(=O)N(CCOC1(C)CCCC1)C(C)C(=O)N(CC)CC
a127940	2.75	C=CC(=O)N(C(C)COC)C1CCN([C@@H]2COC[C@H]2O)CC1
a155695	2.75	C=CC(=O)NCCSCC(=O)Nc1sc2c(c1C#N)CCCCC2
a156172	2.75	C=CC(=O)N(CC(O)c1ccc(OC)cc1)CC1(O)CC(C#N)C1
a130798	2.75	C=CC(=O)NCc1ccc(C)c(-c2cnc(N3CC(O)C3)nc2)c1
a170603	2.75	C=CCN(Cc1ccc(Cl)s1)C(=O)C(=O)NC(C)CN(C)C(=O)C=C
a172756	2.75	C=CC(=O)N1CCOC2(CC2C(=O)N2Cc3ccc(CO)cc3C2)C1
a154789	2.75	C=CC(=O)N(Cc1cc(OC)cc(C(F)(F)F)c1)C(C)CN=[N+]=[N-]
a30484	2.75	C=CC(=O)N(C(C)C)C1CCN(C2=[N+](C)[C@@H]3CCCC[C@H]3N2C)CC1
a9036	2.75	C=CC(=O)N1CCC(Cn2cc(C3(O)CN4CCC3CC4)nn2)C1
a138726	2.75	C=CC(=O)N(CC(C)CCCC(C)C)C1CCCC(C(=O)OCC)C1
a204877	2.75	C=CC(=O)N(C(C)C12CC3CC(CC(C3)C1)C2)C1(C)CC2(CCC2)C1
a110497	2.75	C=CC(=O)NC1CCC(NC(=O)C(=O)N[C@@H]2[C@H](C)C2(C)C)CC1
a188414	2.75	C=CC(=O)N(CCC(F)(F)C(F)(F)Br)C(C)(C)COC(C)C
a144082	2.75	C=CC(=O)NC(C)CCCNS(=O)(=O)N(C)C(C)C1CC1
a107083	2.75	C=CC(=O)N(CC)CCN(CC)C(=O)C(=O)N1CCC2CCCCC21
a4740	2.75	C=CC(=O)N(CCc1ccccc1)[C@@H](C(=O)OC)C1=CCC2CC2C1
a53393	2.75	C=CC(=O)N1CCN(C)CC1C(=O)NNC(=O)Cc1ccsc1
a49545	2.75	C=CC(=O)NCC(=O)NNC(=O)CC(OCC)C1=CCCC1
a219444	2.75	C=CC(=O)N1CC(ONC(=O)C2CCN(C3CCS(=O)(=O)C3)CC2)C1
a63664	2.75	C=CC(=O)N(CC(=O)OCC)CC1(COC)CC(F)(F)C1
a28625	2.75	C=CC(=O)N1CC(OCCCN2CCc3cccc(CC)c3C2)C1
a3122	2.75	C=CC(=O)N(Cc1cnns1)C1C2CCCCC2C1C(=O)OC
a50510	2.75	C=CC(=O)N(CC(O)CN=[N+]=[N-])C(CC)c1ccc(Br)cc1
a174022	2.75	C=CCC(CC=C)(C(=O)O)N(Cc1c[nH]c2ncccc12)C(=O)C=C
a179047	2.75	C=CC(=O)N(C(CCC)CCC)C1CC(N2CCOCC2)C1(C)C
a86354	2.75	C#C[C@]12CCC[C@H]1CN(Cc1ccc3c(c1)CN(C(=O)C=C)C3)C2
a198623	2.75	C=CC(=O)N(Cc1cnn(C)n1)Cc1ccc(-c2cccs2)s1
a75360	2.75	C=CC(=O)N1CC2(CCC(CS(=O)(=O)N(C)C(C)CCC(C)C)O2)C1
a20669	2.75	C=CC(=O)N1CC(O)(CN(C)Cc2cc(Cl)sc2Cl)C1
a103697	2.75	C=CC(=O)N(CCCN(CC)Cc1ccccc1)C(C)CC(C)C
a120183	2.75	C=CC(=O)N1CCN(CCCNC(=O)Nc2c(C)noc2CC)CC1
a130308	2.75	C=CC(=O)N(Cc1ccc(Cl)cc1Cl)C1CCCn2nc(C)nc21
a29304	2.75	C=CC(=O)N1CC2CCC2(CC(=O)NCC(=C)C2CCOCC2)C1
a204951	2.75	C=CC(=O)N(C1CCc2ccccc2NC1=O)[C@@H](CO)CS(C)(=O)=O
a155937	2.75	C=CC(=O)NCc1cc(C(=O)N(C(C)C)C2CCCC2)c(C)n1C
a174060	2.75	C=CC(=O)N1CCC[C@]2(C(=O)NC(C)C3(O)CCCCC3)COC[C@H]12
a149231	2.75	C=CC(=O)N(C1CC2(C1)CC(C)(C)OC(C)(C)C2)C(C)C1(O)CNC1
a39066	2.75	C=CC(=O)N(CC(=O)N1CC[C@H]2OC(C)(C)O[C@H]2C1)CC(F)(F)F
a160993	2.75	C=CC(=O)N(C(C)C(=O)NCC(F)(F)F)C1C2C3CC4C(C32)C41
a93647	2.75	C=CC(=O)N1CCc2c(C(=O)N(C)[C@@H]3CCC[C@H]3O)nc(Br)n2CC1
a97345	2.75	C=CCC1CCCCC1N(Cc1cc(OC)ccc1Cl)C(=O)C=C
a153788	2.75	C=CC(=O)NC1(CN(C)CC(F)(F)COC)CC2(CCCCC2)C1
a212775	2.75	C=CC(=O)N(Cc1cc(O)cc(O)c1)CC(O)CN1CCC(C)CC1
a62853	2.75	C=CC(=O)N1C[C@@H]2[C@@H](CC(=O)N3CCN(CC(C)C)C(=O)C3)[C@@H]2C1
a208873	2.75	C=CC(=O)N(CCCC(=C)Br)Cc1cccc2ccccc12
a69941	2.75	C=CC(=O)N1C[C@@H]2C[C@H]1CN2C(=O)C(=O)NC1CC(CF)C1
a91267	2.75	C#CCOCCCCCN(CCC=C(Cl)Cl)C(=O)C=C
a110170	2.75	C=CC(=O)N(CC1(C(=O)OCC)CC(=C)C1)C1CCNC(C)C1
a2612	2.75	C=CC(=O)N(C1[C@H]2C[C@H]2[C@@H]2C[C@H]12)C1C[C@H](OC(C)(C)C)[C@H]1OC
a137462	2.75	C=CC(=O)N(CCc1nncn1C(C)C)C1CC(=O)NCC(C)C1
a157896	2.75	C=CC(=O)N(CCNS(=O)(=O)CC)C(CCC)C(C)CC
a193656	2.75	C=CC(=O)N1CC(OC2CCN(C(C)c3nc(C)no3)CC2)C1
a58724	2.75	C=CC(=O)N(CC)CCn1cc(CN2CC=C(C#N)CC2)nn1
a182841	2.75	C=CC(=O)N1CC=C(CNC(CC)c2ccc(Cl)cc2)CC1
a163218	2.75	C=CC(=O)N(CC(CC)Oc1ccccc1)C(C)COC(C)=O
a127912	2.75	C=CC(=O)N(Cc1nc(C)cs1)Cc1nocc1C(C)(C)C
a46649	2.75	C=CC(=O)N1CC(C(=O)N2CCOCCO2)CCC1C1CCC1
a187444	2.75	C=CC(=O)NC(CNCc1cnc(N(C)C)nc1)C(F)(F)F
a62054	2.75	C=CC(=O)N(CC(=O)NCc1ccc(Cl)cc1)C(CC)CC(C)O
a207547	2.75	C=CC(=O)N1CCC(S(=O)(=O)NCC(C)Oc2ccccc2)C1
a24090	2.75	C=CC(=O)N(C(C)C(=O)NC1CCS(=O)(=O)C1)C(C)(C)C#CC
a110012	2.75	C=CC(=O)N(C)CC(=O)NC(C)c1ccc(OCCOC)cc1
a31893	2.75	C=CC(=O)N(C(CC)C(=O)OC)[C@@H]1C[C@H]1c1ccc(OC)cc1
a195356	2.75	C=CC(=O)N1CCC(C(=O)NCC[C@@H]2CCC[C@H]2O)(C2CC2)C1
a197238	2.75	C=CC(=O)N(CC(=O)N1CC(=O)N(CCOC)C1)CC(F)(F)F
a66829	2.75	C=CC(=O)N(CCCOCC(C)C)Cc1cccn1C(F)F
a5340	2.75	C=CC(=O)N1CCC(c2ncc(C(=O)N3CCC3(C)COC)o2)CC1
a221515	2.75	C=CC(=O)N1CCOC(CCNc2ccc(-c3ccccn3)nn2)C1
a112306	2.75	C=CC(=O)N(Cc1ccc(OCCCC)cc1)C(C)(C#N)CN(C)C
a203994	2.75	C=CC(=O)N1CC=CC1CNC(=O)C(=O)Nc1ccc(OCC)cc1
a66980	2.75	C=CC(=O)N(CC(C(C)C)N(C)C)CC1CC12CCCOC2
c72712	2.75	C=CC(=O)N1CCC(Cn2ccc(NC(=O)C(=O)NC(CC)C(C)O)n2)CC1
a221948	2.75	C=CC(=O)NC(C)CCC(=O)NC(Cc1ccccc1O)C(=O)OC
c8482	2.75	C=CC(=O)N1C[C@H](F)C[C@H]1c1nc(C(=O)NC2CCC3CCCCC3C2)co1
c6085	2.75	C=CC(=O)N(CCC1(CC(=O)OC)CC1(F)F)C1CCC(C(C)(C)CC)CC1
c51444	2.75	C=CC(=O)N(Cc1cccc(OCC)c1OC(F)F)C1COC(C2CNC2)C1
c15034	2.75	C=CC(=O)N(CCN(C(=O)OC(C)(C)C)C(C)(C)C)CC(CC)(CC)C(=O)O
c68336	2.75	C=CC(=O)NCc1cccc(OCc2cn([C@@H](C)c3ccncc3Br)nn2)c1
c41970	2.75	C=CC(=O)N(Cc1nccs1)CC1OC(=O)CC12CN(C(=O)OC(C)(C)C)C2
c77561	2.75	C=CC(=O)N(CCn1cc(-c2ccccc2)nn1)Cc1ccccc1[N+](=O)[O-]
c35092	2.75	C=CC(=O)N1CCC(OC)(C(=O)NS(=O)(=O)c2cnn(C3CCOC3)c2)CC1
c953	2.75	C=CC(=O)NCCCCCCNC(=O)Nc1nc(C(=O)OCC)c(C(C)=O)s1
c58117	2.75	C=CC(=O)N1C[C@H]2C[C@@]2(NCC(=O)N(Cc2cccs2)C2CCS(=O)(=O)C2)C1
c47512	2.75	C=CC(=O)N(Cc1cn(-c2ccc(F)cc2Cl)nn1)C1CCCCCC1(F)F
c45881	2.75	C=CC(=O)N(C)CCCn1cc(CN2C[C@H](C)OC[C@@H]2c2ccccc2)nn1
c6840	2.75	C=CC(=O)N(CC1CC=CCC1)[C@H]1C[C@@H](N(CC(=O)O)Cc2ccccc2)C1
c65935	2.75	C=CC(=O)N([C@@H]1C[C@H]1CC(C)C)C1(c2nnnn2C)C[C@H](C(=C)C)CC[C@H]1C
a138702	2.75	C=CC(=O)N1CCC(C(=O)N2CCCC2c2nn(CC)cc2Br)CC1
a125442	2.75	C=CC(=O)N(CCN(CC)CCO)Cc1ccc(-c2cccs2)cc1
a11123	2.75	C=CC(=O)N1CCC(Nc2nc(-c3cc(F)cc(OC)c3)no2)CC1
a164319	2.75	C=CC(=O)N(Cc1csc(N(C)C)n1)C1C2CC3CNC1C3C2
a142792	2.75	C=CC(=O)N(CCC1(C)COC1)Cc1sc(OC)nc1Cl
a205762	2.75	C=CC(=O)N1C2CC1CN(C(=O)C(=O)N(C)CCn1cccn1)C2
a44157	2.75	C=CC(=O)N(CCC(=O)N(CC1CCOCC1)C1CCC1)C1CC1
a124559	2.75	C=CC(=O)N(CCOC)CCc1cn(C(C)c2ncc(F)cn2)nn1
a174209	2.75	C=CC(=O)N1CCC2=CC(NCCc3ccc(C=C)cc3)CCC2C1
a7033	2.75	C=CC(=O)N(Cc1c(C)cc(C(C)(C)C)cc1C)C1COCC1(F)F
a115784	2.75	C=CC(=O)N1CC2(COCCN2C(=O)CCCCCCCC)C1
a50989	2.75	C=CC(=O)N(CC1CC=CCC1)C(C)c1ccc(Cl)nc1Cl
a224870	2.75	C=CC(=O)N(CC1CCC(C2OCCO2)CC1)C1(C)CCC1
a62271	2.75	C=CC(=O)N(Cc1nccs1)C1CCC12CCC1(CC2)OCCO1
a37683	2.75	C=CC(=O)N(Cc1ncc(Br)cc1O)C(C)C#CC
a181324	2.75	C=CC(=O)N(C)CCONC(=O)C1CCOC2(CCOC2)C1
a11694	2.75	C=CC(=O)N(CCSCC)Cc1ccc(OC(F)F)cc1OC(F)F
a11258	2.75	C=CC(=O)N1C2=C(C(=O)CCC2)C(C(=O)NC2CCCCC2)CC1C
a131934	2.75	C=CC(=O)N1C[C@H]2C[C@@H]1[C@H]2C(=O)NC(C)(C)c1cc(F)cc(F)c1
a194987	2.75	C=CCCCCC(C)N(Cc1cc(C(=O)O)sc1Cl)C(=O)C=C
a157379	2.75	C=CC(=O)NC(CCN1CCN(C(=O)OC)CC1)C(F)F
a223147	2.75	C=CC(=O)N(Cc1cccc(O)c1)[C@@H](CCSC)C(=O)OC
a712	2.75	C=CCCCC(NC(=O)C=C)C(=O)NCCC1CC(C(F)F)C1
a52579	2.75	C=CC(=O)N1C[C@@H]2[C@H](C1)[C@H]2CN(Cc1ccccc1F)C1CC1
a62035	2.75	C=CC(=O)N1CCC2(CCCC2C(=O)NS(=O)(=O)CCSC)CC1
a85673	2.75	C=CC(=O)N(CC#CC(C)(C)O)Cc1c[nH]c2c(CC)cccc12
a65228	2.75	C=CC(=O)N(CCCS(=O)(=O)C(C)C)C1(CF)CCCC1
a47706	2.75	C=CC(=O)N(CC)CCC(=O)N1NC(=O)CC12CCCCC2C
a190015	2.75	C=CC(=O)N(Cc1nn(C)cc1C(F)F)C(C)CCSC
a113175	2.75	C=CC(=O)N(CCC(=O)OCC)C(c1cc(Cl)ccc1Cl)C1CC1
a119667	2.75	C=CC(=O)N(CC(C)c1ccccc1OC)C(C)c1ccc(CC)s1
a65497	2.75	C=CC(=O)N(CC(Br)Br)C1C[C@@H]2CC3(C[C@@H]2C1)OCCO3
a42864	2.75	C=CC(=O)N1C(C)CSCC1C(=O)NCC(=O)c1scc(C)c1Cl
a129093	2.75	C=CC(=O)NCCCCCCCCN1[C@H](C)C[C@@H]2CCC[C@@H]21
b80803	2.75	C=CC(=O)N1C[C@H](C(=O)NC2(C(C)(C)C)CCC2)[C@@H](C2CCCCC2)C1
b32788	2.75	C=CC(=O)N(Cc1cccnc1)Cc1ccccc1S(=O)(=O)N(C)CCO
b114754	2.75	C=CC(=O)N1CCC(CSC[C@H]2Cc3ccccc3O[C@@H]2C(F)(F)F)C1
b9867	2.75	C=CC(=O)N(Cc1cc(CC(=O)OC)cc2c1OCC2)CC(CC)C(=O)O
b46901	2.75	C=CC(=O)N(CCS(=O)(=O)CC1CC1)Cc1cc2c(nc1Cl)CCOC2
b83123	2.75	C=CC(=O)N1CCC(CCNC(=O)C(=O)NCC2=CCCC2)C(F)(F)C1
b136887	2.75	C=CC(=O)N(C1CCC1)C1CCN(C(=O)[C@H]2C[C@H](OC)CN2C(C)=O)CC1
b6517	2.75	C=CC(=O)N(Cc1ccc(OCCC(C)C)cc1)C(CC)c1cnn(C)c1
b37603	2.75	C=CC(=O)N(Cc1ccc([N+](=O)[O-])cc1)C(C)(C)CC1CCCCCC1
b1047	2.75	C=CC(=O)NC1(C)CCN(Cc2ccc(N(CC)CCO)cc2C)CC1
b16968	2.75	C=CC(=O)N(Cc1ccc(-c2ccccc2Br)o1)[C@H]1CC[C@@H](C(=O)O)C1
b70396	2.75	C=CC(=O)N(C(CC)CCCC)C(C)c1cccc(S(=O)(=O)C(F)(F)F)c1
b39778	2.75	C=CC(=O)N1CCOC(CS(=O)(=O)NCCS(=N)(=O)c2cccc(Br)c2)C1
b132332	2.75	C=CC(=O)N(Cc1nc2ccccc2s1)C(CO)(c1ccc[nH]1)C(F)(F)F
b73619	2.75	C=CC(=O)N(CCc1ccccc1)C(C)Cc1csc2ccc(O)cc12
b78622	2.75	C=CC(=O)N(CCOc1ccccc1Cc1ccncc1)Cc1cccs1
b132067	2.75	C=CC(=O)N(Cc1ccc(CS(C)=O)cc1)C(Cc1nccn1C)C(C)C
b38463	2.75	C=CC(=O)N(C1CCC(C(C)(C)CC)CC1)C1(C(=O)O)CC2CCC1CC2
b39525	2.75	C=CC(=O)N1C[C@@H]2C[C@@H](C[C@H](NC(=O)CCC(=O)c3ccc(F)cc3)C2)C1
b92530	2.75	C=CCC(CC=C)n1cc(CN(C(=O)C=C)C2CN3CCCC2C3)nn1
b126008	2.75	C=CC(=O)N(Cc1nnc(-c2ccco2)o1)C1CCc2cc(F)cc(Br)c21
b44544	2.75	C=CC(=O)N(CCC(=O)N1C(CO)CSCC1c1ccccc1)C(C)(C)C
b9160	2.75	C=CC(=O)N(CCSCCCO)CC1(NC(=O)OC(C)(C)C)CC(OC)C1
b92889	2.75	C=CC(=O)N[C@@H](CC(=O)NCCC(C)S(C)(=N)=O)c1ccc(Cl)c(F)c1
b28519	2.75	C=CC(=O)N(Cc1cc2ccccc2s1)C(C(=O)OC)c1ccc(F)cc1
b29385	2.75	C=CC(=O)N1CCCC(Nc2cccc(S(=O)(=O)N3CCN(C)CC3)c2)C1
b12524	2.75	C=CC(=O)N1C(C(F)F)C2CC1(C(=O)N[C@H](CC)c1ccc(Cl)cc1)C2
b25306	2.75	C=CC(=O)N(C(C)C)C(CCC)C(=O)N[C@H]1CCO[C@H](c2cccs2)C1
b8285	2.75	C=CC(=O)N1CCC2(CCN(C(=O)C(=O)N(C)Cc3ncnn3C)CC2)C1
b107173	2.75	C=CC(=O)N(CC1(CO)CC12CCC2)C(C)c1cccc2ccccc12
b127240	2.75	C=CC(=O)N(CCCSCC)C(c1ccccn1)c1nnnn1C(C)(C)C
b72792	2.75	C=CC(=O)N(C1CCCNc2ccc(Cl)cc21)[C@@H]1C[C@H]2CC[C@@H]1C[C@H]2N
b71830	2.75	C=CC(=O)NC(Cc1cccc(C(C)C)c1)C(=O)N(CCCC)CC(N)=O
b109153	2.75	C=CC(=O)N(C1CC2(C)CC(C)CC(C)(C1)C2)C1(C2CCN(C)CC2)CC1
b41892	2.75	C=CC(=O)N(CCc1cccc2cccnc12)Cc1ccc(Cl)cc1Cl
b55120	2.75	C=CC(=O)N(Cc1ccc([N+](=O)[O-])cc1)Cc1nccn1CC(F)(F)F
b104981	2.75	C=CC(=O)N1CCCC1CN(C)C(=O)C(=O)N1CCC[C@H]1Cc1cccs1
b109783	2.75	C=CC(=O)N(C1CCC(OC)CC1)C(c1cncs1)c1nnnn1C1CC1
b132240	2.75	C=CC(=O)N(Cc1cnc2ccccc2n1)CC1CCN(CC(F)F)CC1
b61293	2.75	C=CC(=O)N(C(C)c1cccc(NC(C)=O)c1)C12CCC(CC1)C2(C)C
b71764	2.75	C=CC(=O)N(C)Cc1cccc(NC(C)CSc2ccccc2[N+](=O)[O-])c1
b73474	2.75	C=CC(=O)N1CCOC(C(=O)N(C)C(C(=O)OCC)c2cnn(C)c2)C1
b113406	2.75	C=CC(=O)N([C@@H](CC(C)C)C(N)=O)C1(c2nnnn2C(C)C)CCCC1
b68816	2.75	C=CC(=O)N(CCCCOC)C(c1ccccc1C)C1CCC(C)CC1
b101204	2.75	C=CC(=O)N1CCc2c(C(=O)N3CCOCCC3C(C)(C)C)csc2C1
b128303	2.75	C=CC(=O)N1CCC(C(=O)Nc2nc(C(C)(C)C(=O)OCC)cs2)CC1
b14120	2.75	C=CC(=O)N1CCC(c2nc(C)c(C(=O)NC3(C)CCOC3C)[nH]2)CC1
b121816	2.75	C=CC(=O)NC1(CN(CC)Cc2cccc(F)c2)CCC(C(C)(C)C)CC1
b120603	2.75	C=CC(=O)N(CC1(C(=O)O)CC2(CC(F)(F)C2)C1)C1CCC(CCC)CC1
b89352	2.75	C=CC(=O)N1CCN2CCCC2C12CC(C(=O)N=S(C)(=O)C(C)CC)C2
b123778	2.75	C=CC(=O)NCc1c(C)nn(CC(=O)NCc2cc(Br)c(F)cn2)c1C
b10278	2.75	C=CC(=O)N(C(C)CCC1C(C)CCCC1(C)C)[C@H](CO)Cc1c[nH]cn1
b68422	2.75	C=CC(=O)N(C)CCOCc1cn(CC2CCN(C3CCCC3)CC2)nn1
b19925	2.75	C=CC(=O)N1CCC[C@@H]1CCC1CCCCN1C(=O)C(=O)NC1CC1(C)C
b81828	2.75	C=CC(=O)N1CCC(CCN2CCC(n3c(C)nc4c3CCCC4)C2)CC1
b14771	2.75	C=CC(=O)N1Cc2ccccc2C[C@@H]1CC(=O)NCCCCCC(=O)O
b79152	2.75	C=CC(=O)N(Cc1nnnn1CC1CCOCC1)C12CCC(O)(CC1)CC2
b5433	2.75	C=CC(=O)N(CC1(OC)CCC1)C1CN(Cc2ccccc2)C2(COC2)C1
b70144	2.75	C=CC(=O)N(C1CCCC(CCCC(=O)OC)C1)C(CF)(CF)C(=O)OC
c25327	2.75	C=CC(=O)NC(CC1CCCOC1)C(=O)N1CCN(CCN2CCCC2)CC1
b48602	2.75	C=CC(=O)N(CCCCN(C)C(=O)OC(C)(C)C)CC(O)(C=C(C)C)CO
b115803	2.75	C=CC(=O)N1[C@H](C(=O)Nc2cccnn2)Cc2[nH]cnc2[C@@H]1c1cccs1
b46738	2.75	C=CC(=O)N(CCC1CCSC1)CC(NC(=O)OC(C)(C)C)C1COC1
b96028	2.75	C=CC(=O)N(Cc1ccc(-c2cc(Cl)ccc2Cl)o1)C(C)C1(C)COC1
b102122	2.75	C=CC(=O)N(Cc1c(S(N)(=O)=O)cnn1C)C(C)c1cc2ccccc2o1
b32600	2.75	C=CC(=O)N(C)C(C)CCNC(=O)C(=O)N1CCOC(COCCOC)C1
b138757	2.75	C=CC(=O)N1CC(O)(CC(O)CN(C)Cc2ccc(C(F)(F)F)cc2)C1
b55730	2.75	C=CC(=O)N(CC(=O)NCCc1ccc(F)cc1)C(C(C)O)C(F)(F)F
b119824	2.75	C=CC(=O)N(CCOc1ccc(F)cc1Br)Cc1cc(C(=O)OC)n(C)c1
b91657	2.75	C=CC(=O)N(Cc1cc(C(=O)OC)ccc1OC)C(C)CCCCCC
b2989	2.75	C=CC(=O)N(CCc1cn([C@@H]2C[C@H]2C2CC(F)(F)C2)nn1)C1CCOCC1
b22492	2.75	C=CC(=O)N(CCc1ccccc1)C(C)(C(=O)OC)c1ccc(O)cc1
b137076	2.75	C=CC[C@@H](NC(=O)C=C)C(=O)N1CCC(c2ccc(S(N)(=O)=O)cc2)CC1
b31912	2.75	C=CC(=O)N(C1CCN(CC(F)(F)F)CC1)C1CC(C)(C)CC(C)(C)C1
b61709	2.75	C=CC(=O)N(C1CCCCCCCCCCC1)C(C1CC1)C(F)(F)C(=O)O
b104779	2.75	C=CC(=O)N(Cc1cccc(Oc2ccccc2)c1)C(C)(C)C1CCCO1
b136879	2.75	C=CC(=O)N(C[C@H]1CC[C@@H](C2CC2)O1)C(C)C(=O)Nc1ccc(CC)cc1
b13686	2.75	C=CC(=O)N1CC2(CCC(CNCc3c(F)c(F)c(F)c(F)c3F)O2)C1
b18492	2.75	C=CC(=O)NC(CCNc1cnc2c(c1)CC(C)(C)CC2)CC(C)(C)C
b51827	2.75	C=CCOCC1(C(=O)N2C[C@H](CO)[C@@H](C3CC3)C2)CN(C(=O)C=C)CCO1
b77875	2.75	C=CC(=O)N1CCCC(CN2CCC(C3(c4cccc(Cl)c4)CC3)CC2)C1
b134491	2.75	C=CC(=O)NC1(C(=O)OC)CC(CN(CC)C2C3CC4CC(C3)CC2C4)C1
b104141	2.75	C=CC(=O)N(Cc1c(F)cccc1I)C(C)C(=O)N(C)Cc1ccccc1
b55740	2.75	C=CC(=O)N1CCC(N2CC(C(=O)N[C@H]3C[C@H]4CC[C@@H](C3)[C@H]4O)C2)CC1
b110402	2.75	C=CC(=O)N[C@H](CC(=O)N1CC[C@H](OC)[C@H](F)C1)Cc1cccc(C#N)c1
b114209	2.75	C=CC(=O)N[C@H]1CC[C@H](Nc2ccnc(N3CCCC3C(=O)O)n2)CC1
b120024	2.75	C=CC(=O)N(C(C)c1nc2scc(-c3ccco3)c2c(=O)[nH]1)[C@H](C)CO
b118548	2.75	C=CC(=O)N1CCn2nc([C@@H]3[C@H]4OCCN(C(=O)OC(C)(C)C)[C@H]43)nc2C1
b134638	2.75	C=CC(=O)NC(CC1CCC(F)(F)CC1)C(=O)N(CCN(C)C)C(C)(C)C
b1477	2.75	C=CC(=O)N(Cc1cccc(Oc2ccccc2)c1)C(C)COCC1CC1
b115785	2.75	C=CC(=O)N(CCNC1CC1)C(CCCc1ccccc1)c1ccccc1
b96807	2.75	C=CC(=O)N(C(C)c1nnc(-c2cccs2)o1)C12CCC(CF)(C1)OC2
b122019	2.75	C=CC(=O)N1CCCC1c1[nH]nnc1C(=O)NCC(C)(C)c1ccccc1
b21239	2.75	C=CC(=O)N1CCC(NC2CCCCCCCCCCC2)C(C2CC2)C1
b61444	2.75	C=CC(=O)N(C(CCC(F)(F)F)CCC(F)(F)F)C(CC(F)F)C(=O)O
b77666	2.75	C=CC(=O)N(CC(F)(F)C1CCOCC1)C1CCCCC1C1CCCCC1
b254	2.75	C=CC(=O)N(CCN(CC)Cc1cccc(F)c1)Cc1ccc(O)cc1
b60855	2.75	C=CC(=O)NCc1c(-c2cn(C3(C(=O)O)CCOCC3)nn2)cnn1C
b132350	2.75	C=CC(=O)N(Cc1csc([N+](=O)[O-])c1)Cc1c(OCC)cccc1OCC
b58211	2.75	C=CC(=O)NC(Cc1n[nH]c2ccccc12)C(=O)N[C@]12CC[C@H](C[C@H]1O)C2
b27250	2.75	C=CC(=O)N(Cc1c(Cl)cccc1Cl)C1CCS(=O)(=O)c2ccc(F)cc21
b97849	2.75	C=CC(=O)N(CC(O)COCc1cccs1)C(C(F)F)C1CCCCC1
b55917	2.75	C=CC(=O)NC(C(=O)N[C@@H](C)c1ccc(C)nc1)C(C)c1ccccc1
b94423	2.75	C=CC(=O)N1CC2CC2(CN2CCC(O)(Cc3ccccc3C)CC2)C1
b68662	2.75	C=CC(=O)N(CCSc1nc2scc(C)c2c(=O)n1C)Cc1cccs1
b79593	2.75	C=CC(=O)N(Cc1ccc(-n2cccn2)c(F)c1)Cc1ccn(C)c(=O)c1
b55269	2.75	C=CC(=O)N1CCC(C(=O)CN2CCc3ccccc3C(OC)C2)CC1
b92717	2.75	C#C[C@@H](NC(=O)c1nc(Br)n2c1CN(C(=O)C=C)CC2)c1ccccc1
b115452	2.75	C=CC(=O)N(C1CCOC1=O)C(CC(F)(F)F)c1ccc(C(F)(F)F)cc1
b109667	2.75	C=CC(=O)N1CCC(C2(c3nc(-c4ncsc4Cl)no3)CCOCC2)CC1
b122897	2.75	C=CC(=O)N(Cc1ccc2ccccc2c1)C1CCc2c(ncn2C)C1
b24	2.75	C=CC(=O)N1CCN(C(C)C(=O)N2CCC(c3ccccn3)CC2)CC1
b63053	2.75	C=CC(=O)N1C[C@@H]2C[C@H]1CN2C(=O)C(=O)N(C)Cc1ccccc1OCC
b111490	2.75	C=CC(=O)N1CC2CCCC(CNC3CCCCC3C3CCCCC3)C2C1
b59051	2.75	C=CC(=O)N1C[C@@H]2C[C@@H]2[C@H]1c1nc(-c2ccc3cc(OC)ccc3n2)no1
b7436	2.75	C=CC(=O)N1CCC(C#N)(C(=O)NCCCCCC(=O)NCCC(=O)O)C1
b78503	2.75	C=CC(=O)N[C@@H](CCSC)CC(=O)Nc1ccc(CC(F)C(=O)OC)cc1
b8952	2.75	C=CC(=O)N(Cc1cn(-c2ncccc2C)nn1)C(CC(C)C)CC(C)C
b65857	2.75	C=CC(=O)N(Cc1c[nH]nc1-c1cccs1)CC1(CCCO)CCCC1
b87836	2.75	C=CCC1(C(=O)NC2CCc3cc(Cl)ccc32)CCCN(C(=O)C=C)C1
b4525	2.75	C=CC(=O)N(Cc1ccc(-c2ccccc2)cc1)CC1CCCCC(O)C1
b72565	2.75	C=CC(=O)N(CC(=O)Nc1ccc(C)c(C)c1)C12CCC(CC)(C1)OC2
b140484	2.75	C=CC(=O)N1CCC(O)(CN2CCC(n3ncc4ccccc43)C2)CC1
b45877	2.75	C=CC(=O)N(CCC(=O)Nc1nc(CCCC(=O)OC)cs1)C(C)(C)C
b85151	2.75	C=CC(=O)N1CCC2(CCC(CN(C)C(C)c3ccccc3Br)OC2)CC1
b35669	2.75	C=CC(=O)N(Cc1csc(-c2ccc(OC)cc2)n1)C(C)c1ccccn1
b59470	2.75	C=CC(=O)N1CCN(Cc2cn(-c3ccc(OC)cc3CC)nn2)CC1
b54650	2.75	C=CC(=O)N(Cc1cc(Cl)c2c(c1)OCCO2)C[C@@H](O)c1ccc(Cl)cc1
b127975	2.75	C=CC(=O)N1CCC(n2nnc(C(=O)NC3CC4CCC(C3)O4)c2C)C1
b23479	2.75	C=CC(=O)N(CCNC(=O)C(=O)NC[C@@H]1CCC(=O)N1)C1CCCCCC1
b28379	2.75	C=CC(=O)N(CCCn1c(=O)[nH]c2ccccc21)C(C)c1ncccc1F
b11722	2.75	C=CC(=O)N(Cc1cc(C#N)n(C)c1C)Cc1cccc2cnccc12
b12869	2.75	C=CC(=O)N(Cc1ccc(SC)cc1)CC1(c2ccc(OC)cc2)CC1
b93552	2.75	C#CCC1(O)CCN(Cc2ccc(N3CCN(C(=O)C=C)CC3)cc2)CC1
b45641	2.75	C=CC(=O)N[C@H](COCc1ccccc1)C(=O)N(CCN(C)C)CC(C)C
b126295	2.75	C=CC(=O)N1C(C(F)F)C2CC1(C(=O)N1CC(F)(C(=O)OC(C)(C)C)C1)C2
b98004	2.75	C=CC(=O)N[C@H](Cc1ccccc1Br)C(=O)N1CCNC(=O)CC1(C)C
b46093	2.75	C=CC(=O)N(C(C)C1CCN(CC(F)(F)F)CC1)C(C)(C)C1CCNC1
b1689	2.75	C=CC(=O)N1CCC(N(CC(=O)Nc2sc3c(c2C#N)CCC3)C2CC2)C1
b19600	2.75	C=CC(=O)N1CCC(O)(CN(C)C(=O)C(=O)NC(C)c2sc(C)nc2C)C1
b120140	2.75	C=CC(=O)N(Cc1c(F)cccc1F)C1CC(c2ccccc2OC)C1
b108351	2.75	C=CC(=O)N(Cc1cc(C(F)(F)F)co1)C(C)C(=O)N1CCC(C)CC1
b32398	2.75	C=CC(=O)N(CC(C)(O)CCC)C(c1cccc(Br)c1)C1CCOCC1
b92723	2.75	C#CC1(NC(=O)c2cc3n(n2)CC(C)N(C(=O)C=C)C3)CCC(C)(C)C1
b118250	2.75	C=CC(=O)N(C[C@@H]1COCCO1)C(C)c1nc(Cc2ccccc2)no1
b5649	2.75	C=CC(=O)N1CC(NS(=O)(=O)CC2CCOC3(CCOCC3)C2)(C(N)=O)C1
b10646	2.75	C=CC(=O)N1CCC2(COCC(CC(=O)N3CCC(CO)(CO)C3)O2)C1
b38903	2.75	C=CC(=O)N1CC2(NC(=O)C(=O)Nc3ccc(C)c([N+](=O)[O-])c3)CCC1C2
b31929	2.75	C=CC(=O)N(CC1(CO)COC1)C(C)(CC(OC)OC)c1nnnn1C
b38017	2.75	C=CC(=O)N1CC(n2cc(CN(CCOC)C3CC4CCC3C4)nn2)C1
b107433	2.75	C=CC(=O)N(CCc1cnc(C)o1)C1CCCc2c(cccc2OC)C1
b105900	2.75	C=CCCC(Cc1ccccn1)N(Cc1cc(Cl)ccc1C)C(=O)C=C
b33771	2.75	C=CC(=O)NCc1nc(C(=O)N(CCC)C2CC(=O)N(C(C)C)C2=O)cs1
b127103	2.75	C=CC(=O)N1CCN(Cc2cc(F)ccc2CN2CCNC(=O)C2C)CC1
b99255	2.75	C=CC(=O)N1CCOCC1c1cn(CC(CC)(CC)c2ccccn2)nn1
b110927	2.75	C=CC(=O)N(CCNC(=O)NC(C)C)C(c1nnnn1CC)C1CCOC1
b78016	2.75	C=CC(=O)N(Cc1cc(OC)c(OC(C)=O)c(OC)c1)C[C@H]1C[C@@](C)(O)C1
b29616	2.75	C=CCSCCNC(=O)C(Cc1cccc(C(F)(F)F)c1F)NC(=O)C=C
b107476	2.75	C=CC(=O)N1CCC12CC(CNC(C)[C@@H]1C[C@H]1c1ccc(Br)cc1F)C2
b26168	2.75	C=CC(=O)N(Cc1c(C(F)(F)F)nn(C)c1Cl)C[C@@H]1CCC[C@H](CO)C1
b40196	2.75	C=CC(=O)N1C[C@H](C)[C@@H]1CNC(=O)C1CCN(S(=O)(=O)CCCC)CC1
b22240	2.75	C=CC(=O)N1CCCN(CC(=O)N2CCc3c(ccc(Br)c3F)C2)CC1
b83697	2.75	C=CC(=O)N1CCC2(CCC(C(=O)Nc3nnc(CCO)s3)OC2)CC1
b76797	2.75	C=CC(=O)N(CC)CCN(CC)C(=O)C(=O)N1CCCN(C(=O)OC)CC1
b91814	2.75	C=CC(=O)NCc1ccc(NC(=O)C(=O)N(CCF)C2CCOC2)cc1
b116457	2.75	C=CC(=O)N[C@@H](Cc1ccccc1)CN1Cc2ccccc2OCC1(C)C
b82447	2.75	C=CC(=O)N(CCc1cn[nH]c1)C1CC(OC(C)(C)C)C1n1cccn1
b13168	2.75	C=CC(=O)N1CCOCC1CNC(C)c1ccc(C2CCCCC2)cc1
b2216	2.75	C=CC(=O)N(CCN(C)C(=O)Nc1ccc(OCC)c(OC)c1)C(C)(C)C
b56946	2.75	C=CC(=O)N1CCCN(C(=O)Nc2ncc3c(n2)C2CCC3C2)CC1CC
b89341	2.75	C=CC(=O)N1CCC(CCN2CC(CCC(C)N)c3ccccc32)CC1
b95807	2.75	C=CC(=O)N1CCCC(Cc2cn(CC(C)c3cccc(=O)[nH]3)nn2)C1
b48483	2.75	C=CC(=O)N1CCOC(Cc2cn(-c3cn(C4CC4)nc3C3CC3)nn2)C1
b28568	2.75	C=CC(=O)N1CCN(C(=O)C(=O)NCC2Cc3ccccc3C2)CC(O)C1
b52561	2.75	C=CC(=O)N(CCC1OCCC1(C)C)C(C)C(=O)N(C)Cc1ccccc1
b47256	2.75	C#CCN(CC1CC1)C(=O)C1CC2(C1)C1CCCN1CCN2C(=O)C=C
b112229	2.75	C=CC(=O)N(Cc1cnn(-c2ccc(Cl)cc2)n1)[C@@H](COC(C)C)C(=O)O
b68076	2.75	C=CCC1(C(=O)OCC)CCN(C(=O)[C@@H]2[C@H]3C[C@H]3CN2C(=O)C=C)CC1
b19857	2.75	C=CC(=O)N(C(C)CC(=O)Nc1ccc(OC)cc1)C(C)c1ccc(C)s1
b116358	2.75	C=CC(=O)N1CC(c2ccc(CNc3cccc(C(F)(F)F)c3F)cc2)C1
b58349	2.75	C#CCn1cc(Br)c2c(N3CC(C(=O)OC)(N(C)C(=O)C=C)C3)ncnc21
b137711	2.75	C=CC(=O)NCC(=O)N1CCN(C(=O)C(=O)N2CCS(=O)(=O)[C@@H](C)C2)CC1
b120986	2.75	C=CC(=O)N(CC(Br)=C1CCOCC1)C1CCN(Cc2cccnc2)CC1
b114569	2.75	C=CC(=O)NCCCOC1CCN(Cc2ccc3ncccc3c2)CC1
b99656	2.75	C=CC(=O)N(C)CCOCc1cn([C@H]2CCOc3c(C)ccc(C)c32)nn1
b108856	2.75	C=CC(=O)N(CCC(=O)Nc1ccccc1CO)CC1C2CCCCCC21
b100643	2.75	C=CC(=O)N1C[C@H](c2ccccc2)[C@H]1CNC(=O)c1ccc(OC)cc1
b86328	2.75	C=CC(=O)N1CCC(n2nnc(C(=O)N(CCC#N)CC(C)C)c2C)CC1
b127689	2.75	C=CC(=O)N1CCOCC1CN1CCOC(c2ccc(C(F)(F)F)cc2)C1
b8794	2.75	C=CC(=O)N(C(C)c1cc(C)ccc1OC(F)F)C(C)C(F)(F)C(F)(F)F
b70398	2.75	C=CC(=O)N(CC12COC(CN1C(=O)OC(C)(C)C)C2)C(CC)CCCC
b101214	2.75	C=CC(=O)N(Cc1cnc(SC)nc1N)C1CC2(CCC(F)(F)CC2)C1
b53588	2.75	C=CC(=O)N(CC(O)c1ccc(F)cc1F)C(C)CC(=O)OC(C)(C)C
b32335	2.75	C=CC(=O)N(CC(C)N(C)Cc1ccccc1)C(C)C(=O)NC(=O)NC
b34247	2.75	C=CC(=O)N(Cc1ccnc(C(F)(F)F)c1)Cc1ccc(C)c([N+](=O)[O-])c1
b126531	2.75	C=CC(=O)N1CCN(c2ccc(CN3C[C@H](O)C[C@@H]3C(=O)OC)cc2)CC1
b75449	2.75	C=CC(=O)NCCCCCN1CCN(CC(=O)Nc2ccc(Br)cc2)CC1
b55455	2.75	C=CC(=O)N(Cc1ccc2cc(OC)ccc2c1)CC(C)(F)C(C)(C)F
b46498	2.75	C=CC(=O)N(CCc1cc(C(F)(F)F)no1)Cc1cc2ccccc2o1
b15076	2.75	C=CC(=O)N1Cc2cc(C(=O)NC3(CO)CCCC3(C)C)nn2CC1C
b33969	2.75	C=CC(=O)N1CCOCC(NC(c2cccc(C)c2)c2cccc(C)c2)C1
b40115	2.75	C=CC(=O)N1CC(F)(F)C[C@H]1C(=O)N1CCc2cc(OC(F)(F)F)ccc21
b50683	2.75	C=CC(=O)N(CCC(=O)N1CCCC1C(=O)N1CCN(C)CC1)C(C)C
b6495	2.75	C=CC(=O)N(CC(O)c1cccnc1)C(C)c1ccc2ccccc2c1O
b106026	2.75	C=CC(=O)N(Cc1cc(Cl)cc(Cl)c1O)C1CCC(OCC(=O)O)CC1
b17521	2.75	C=CC(=O)N1C2C=C(CC(=O)NC3CCCCCCCCC3)CC1CC2
b113138	2.75	C=CC(=O)N1C[C@@H]2[C@H](C1)[C@H]2Cn1cc(CN2CCNC(=O)C2CC)nn1
b74556	2.75	C=CC(=O)NCc1cccc2ccc(C(=O)N(C)c3nc(C)cs3)cc12
b24070	2.75	C=CC(=O)N1CCC(C2CCOCC2C(=O)NC(CCO)C(F)(F)F)CC1
b43025	2.75	C=CC(=O)N1CC(NC(C)CN2CC(C)CC(C)C2)CCC1C(=O)OC
b117181	2.75	C=CC(=O)N(CC(=O)Nc1ccc(C)c(C)c1)C1CCOc2ncccc21
b57022	2.75	C=CC(=O)N(Cc1nc2ccsc2c(=O)[nH]1)C1(C)C2CC3CC(C2)CC1C3
b130652	2.75	C=CCCC(C)(c1nnnn1C)N(CC1(CCO)CCCCC1)C(=O)C=C
b135983	2.75	C=CC(=O)N1CCN(Cc2ccc(-c3cnc(N4CCCCC4)s3)s2)CC1
b136261	2.75	C=CC(=O)N1CCCC(C)(C(=O)N(C)CCCN(CC)c2ccccc2)C1
b119889	2.75	C=CC(=O)NCCCCCCNC(=O)Nc1cnc2c(c1)c(C)nn2C
b93495	2.75	C=CC(=O)N1CCc2ncc(C(=O)NC3CCCC34CCCO4)c(O)c2C1
b110459	2.75	C=CC(=O)N(CCC(=O)N1CC23CCCCC2(C1)CS(=O)(=O)C3)C(C)(C)C
b111243	2.75	C=CC(=O)N(C(C)CC12CC3CC(CC(C3)C1)C2)C(C(=O)NC)C(C)(C)C
b36183	2.75	C=CC(=O)NCc1ccc(O)c(CN2CCCC2CCC2CCCCC2)c1
b103326	2.75	C=CC(=O)N(C1CCN(C(=O)C(C)C)CC1)C(C)C(=O)N1CCC(C)CC1
b122675	2.75	C=CCOCC1(C(=O)N[C@H]2C=CCC[C@H]2CO)CCCN(C(=O)C=C)C1
b20071	2.75	C=CC(=O)N1CCc2c(cccc2CN2CC(C)(C)C2c2ccccc2)C1
b63973	2.75	C=CC(=O)NC(C)(C)c1noc(CN(CCOC)C2CCN(C)CC2)n1
b76655	2.75	C=CC(=O)N1CCCC(CC)(C(=O)Nc2ccc(-c3nc(C)n[nH]3)cc2)C1
b128900	2.75	C=CC(=O)N(CC(=O)NC(=O)C1CCCCC1)C1(C(N)=O)CCCOC1
b88071	2.75	C=CC(=O)N1CCC(C(=O)N2CCC(C(=O)OCC)C23CCOCC3)CC1
b16104	2.75	C=CC(=O)N[C@@H](Cc1ccc(O)cc1)C(=O)N(C)C(C)(C)C(=O)OCC
b130413	2.75	C=CC(=O)NCc1nc(C(=O)N2CCCC(COC)(C(=O)O)C2)c(C)s1
b75908	2.75	C=CC(=O)N(C)[C@H](C)CNC(=O)Cc1ccc(S(=O)(=O)N2CCOCC2)s1
b5113	2.75	C=CC(=O)N(CCOc1ccc(OC)cc1)C1CCNc2ccc(Br)cc21
b56848	2.75	C=CC(=O)N(C1CCC(C)(C)C(C#N)C1)C(C(=O)OC)c1cccc(O)c1
b43877	2.75	C#CCC1(C(=O)N2CCC(OCCC(C)C)CC2)CCN(C(=O)C=C)C1
b94294	2.75	C=CC(=O)N1C(C(=O)N2CC(C(O)c3ccccc3)C2)COCC1(C)C
b54843	2.75	C=CC(=O)N(CC1(OC)CC(C)(C)C1)C(C)c1cccc2ccccc12
b82506	2.75	C#CCOC1CCCN(CC2CCC3(CCOCC3)CN2C(=O)C=C)C1
b52749	2.75	C=CC(=O)NCc1ccc(-c2cn(C3CCc4cccnc43)nn2)cc1F
b36767	2.75	C=CC(=O)NC1(CN2CCC(OCC)C(C)C2)CCC(C(C)(C)C)CC1
b57935	2.75	C=CC(=O)N(C1COC(C(F)F)C1)C1CC(C#N)(c2ccc(F)cc2F)C1
b37413	2.75	C=CC(=O)N(Cc1ccc(N(CC)CC)cc1)CC1CCCCC1CC
c70458	2.75	C=CC(=O)N(Cc1ccc(-n2cccn2)c(F)c1)Cc1cc(Cl)ccc1NC
b123484	2.75	C=CC(=O)N(CCCc1[nH]cnc1C)Cc1ccc(-c2cccs2)cc1
b58371	2.75	C=CC(=O)N1[C@H](C)C[C@H](C)C[C@@H]1C(=O)N1C[C@H](OC(C)(C)C)[C@@H]1C(F)(F)F
a12144	2.75	C=CC(=O)N1CCC2(CC1)CC(C(=O)N1CCC(N(C)C)CC1)=NO2
a10916	2.75	C=CC(=O)N1CCC(C(C)NC(CC)CSc2ccc(Cl)cc2)C1
a171805	2.75	C=CC(=O)N(Cc1cn(-c2ccn(C)n2)nn1)C(C)C1CCCCO1
a114657	2.75	C=CC(=O)N(Cc1ccc(O)cc1OC)CC(O)c1ccncc1
a96643	2.75	C#CC(CO)N(C(=O)C=C)C1CCC(OCc2ccccc2)CC1
a146540	2.75	C=CCC(CC)NC(=O)N1CCCCC2(CCN(C(=O)C=C)C2)C1
a189287	2.75	C=CC(=O)NC/C=C/CC(=O)N1C2CCCC1CC(F)(F)C2
a12972	2.75	C=CC(=O)NCC(C(=O)NCCC(=O)NC1CC1)c1ccccc1Cl
a135586	2.75	C=CC(=O)N1CCOCC1CCNCCCOCC(F)(F)F
a39229	2.75	C=CC(=O)N1CC=CC1CNC(=O)C(=O)N(CC(C)C)CC(C)C
a220664	2.75	C=CC(=O)N(CC1(c2ccc(Br)cc2)CCOC1)CC(F)(F)C1CC1
a136522	2.75	C=CC(=O)N(Cc1cc(Br)ccc1F)C1CCc2c(O)cccc21
a141680	2.75	C=CC(=O)N1CCC2(CC1)CC(C(=O)N=S(C)(=O)c1cnnn1C)C2
a145643	2.75	C=CC(=O)N(C)CCCN1CCS(=O)(=O)C2COCCC21
a68637	2.75	C=CC(=O)NC(C(=O)N1CCC(C)(C)CC(C)(C)C1)C(C)C
a148032	2.75	C=CCOc1c(Br)cc(CN(C(=O)C=C)[C@]23CCC[C@H]2C3)cc1OC
a105864	2.75	C=CC(=O)N1CCOCC1CCC(=O)N(C)Cc1ccccc1O
a113684	2.75	C=CC(=O)N(CCc1ccccc1S(C)(=O)=O)C(CCC)CCC
a199328	2.75	C=CC(=O)N(CC1(CC(N)=O)CCCCC1)C(C)C1CCCS1
a206701	2.75	C=CC(=O)N1C[C@@H]2[C@H](C1)[C@H]2C(=O)N(C)C(C)c1ccc(Br)cc1
a61979	2.75	C=CC(=O)N1CCC(N2CCN(CC)C(c3nccn3C)C2)CC1
a23854	2.75	C=CC(=O)N(Cc1cc(C2CC2)on1)C1CCCc2[nH]ncc21
a60450	2.75	C=CCS(=O)(=O)CCN(Cc1ccc2c(c1)OCCO2)C(=O)C=C
a193146	2.75	C=CC(=O)N1CCNCCN(C(=O)C2(C#N)CCSCC2)CC1
a72441	2.75	C=CC(=O)N[C@H](CC)CN1CC23CCCC2(C1)C(=O)NC3=O
a15882	2.75	C=CC(=O)N(CC(C)CC)[C@@H](COCc1ccccc1)C(=O)O
a15576	2.75	C=CC(=O)NC1CC(NC(=O)N2CCCC2CN(C)CCOC)C1
a149492	2.75	C=CC(=O)N1CCC2(CC1)CN(C(=O)CC1CCS(=O)(=O)C1)CCN2
a135947	2.75	C=CC(=O)NCC(NC1CCC2C=CC21)c1ccc(Cl)cc1
a96310	2.75	C=CC(=O)N1CC2CCC1C(c1cn(C3CCCC3(C)O)nn1)C2
a53335	2.75	C=CC(=O)N1CC(C(=O)NC(C)(CO)CO)CCC1C1CCC1
a94921	2.75	C=CCC1(CNC(=O)CCc2ccc3c(c2)CN(C(=O)C=C)C3)CC1
a74008	2.75	C#CCC[C@H](NC(=O)C=C)C(=O)N1CC(N(CCOC)CCOC)C1
a174592	2.75	C=CC(=O)N(Cc1cccnc1)C1(C(=O)N(CC)CC)CCCCC1
a179661	2.75	C=CC(=O)N(CCN(CCC)C(C)C)C1CCCC(C#N)C1
a72013	2.75	C#CC1CC(N(Cc2ccc(C(F)(F)F)nc2)C(=O)C=C)C1
a122667	2.75	C=CC(=O)NC[C@H]1CC[C@H](c2cn(CC34COCC(C3)C4)nn2)CC1
a183721	2.75	C=CC(=O)N(CCNc1ccccc1[N+](=O)[O-])CC1CC2C=CC1C2
a203778	2.75	C=CC(=O)N1CC[C@H](NC2CCN(CC3CCCO3)CC2)[C@H]1C1CC1
a116792	2.75	C=CC(=O)N(CCN1CCc2nn(C)cc2C1)C1CCCCC1
a203988	2.75	C=CC(=O)N(C(COC)c1ccnn1C)C1C2CC3CC(C2)CC1C3
a153444	2.75	C#C[C@@H]1CC2(CC2)CN1CC1CCC2(CCN(C(=O)C=C)CC2)O1
a108964	2.75	C=CCCC(C)N(Cc1ccc2nccc(N)c2c1)C(=O)C=C
a150031	2.75	C=CC(=O)N(CCn1cc(I)cn1)C(C)C(=O)Nc1ccc(F)cc1
a159337	2.75	C=CC(=O)N(C(C)C(=O)NC[C@H](CO)NC(C)=O)C(C)(C)CC
a119101	2.75	C=CC(=O)N1CC(n2nccc2S(=O)(=O)N2CC3CC4CC3C2C4)C1
a159148	2.75	C=CC(=O)N(C(C)C=C)C1CC(C)(C)c2ccc(Br)cc21
a63330	2.75	C#CC1CCC2(CC1)CC(N(CCCCCl)C(=O)C=C)C2
a81913	2.75	C=CC(=O)N(CC=CCl)C1CCN(Cc2ccccc2)C1
a85283	2.75	C=CC(=O)NC1CC2(CCC(CN(CCC)CC(C)(C)C)CC2)C1
a69257	2.75	C=CC(=O)N(CC(n1cccn1)C(F)(F)F)C(C)C(C)(C)C
a10665	2.75	C=CC(=O)N1CCC(Nc2cnc(N3CC4CCC(C3)O4)nc2)C1
a140542	2.75	C#CCC(CC(F)F)NC(=O)C(=O)NCC1(F)CCN(C(=O)C=C)C1
a206685	2.75	C=CC(=O)N(CC(=O)NCC)C(C)c1ccc(OCCC)cc1
a73119	2.75	C=CC(=O)N(CC#N)C(C(F)F)C12CC3CC(CC(C3)C1)C2
a100113	2.75	C=CC(=O)N1CC=CC(C(=O)Nc2cccc(F)c2P(C)(C)=O)C1
a83560	2.75	C=CC(=O)N(CC(Cl)(Cl)Cl)CC(C)(C)c1ccc(C)cc1
a205897	2.75	C=CC(=O)N(CCSc1ccc(F)cc1)C(C)c1ccc(CC)s1
a35527	2.75	C=CC(=O)N1CCN(C(C)C(=O)N2CC[C@@]3(O)CCCC[C@H]3C2)CC1
a137840	2.75	C=CC(=O)N(CC=CBr)Cc1occc1Br
a199172	2.75	C=CC(=O)N(CC1CC1(Cl)Cl)C(CCOC)C(=O)OC(C)(C)C
a107123	2.75	C=CC(=O)N(C(C)(C)CCC)C1(c2nnnn2CCSC)CCOC1
a174534	2.75	C=CC(=O)N1CC2CCC(C1)N2C(=O)C(NC(=O)C(C)(C)C)C(C)O
a100488	2.75	C=CC(=O)NCCN(CC)CC(=O)N(CCCC)C1CCS(=O)(=O)C1
a222574	2.75	C=CC(=O)NCCNc1ccccc1NC(=O)c1cccs1
a14822	2.75	C=CC(=O)N1CCc2c(sc(N)c2C(=O)NCCc2ccco2)C1
a220870	2.75	C=CC(=O)N1Cc2ccccc2C[C@@H]1C(=O)N(CCC)c1nccs1
a110885	2.75	C#CCC1(C(=O)NC2CN(C(=O)C=C)C3CC2C3)CCCOC1
a113890	2.75	C=CC(=O)NC1(C(=O)N2CC3CCCCN3CC2CC)CCCC1
a35594	2.75	C=CC(=O)N1CCCc2ccc(C(=O)N(C)[C@@H]3COC[C@H]3O)cc2C1
a45262	2.75	C=CC(=O)N1CCC(c2ccc(F)cc2)C(N[C@H]2C[C@H](O)C2)C1
a77398	2.75	C=CC(=O)N(C(C(=O)NC(N)=O)c1ccccc1)[C@H](CO)C1(O)CC1
a52934	2.75	C=CC(=O)N(CC(CC)CC)CC(Nc1ccccc1)C(C)C
a39714	2.75	C=CC(=O)N1CCC(N[C@@H]2CCN(C(C)=O)C2)CCCCC(O)C1
a35363	2.75	C=CC(=O)NCC(=O)NCC(=O)N1CC(COC)(c2ccccc2)C1
a139406	2.75	C=CC(=O)N(C[C@H]1C[C@H](CF)C1)C(c1ccc(C)o1)c1nnnn1C
a188037	2.75	C=CC(=O)N1CCN(c2nc(NCC(F)COC)ns2)CC1
a179075	2.75	C=CC(=O)N(C(C)c1ccc(OCC)cc1)C(CN(C)C)C(C)C
a26688	2.75	C=CC(=O)N(CCC#N)CC(=O)NCC(=O)NCc1ccccc1
a197404	2.75	C=CC(=O)N(CC1CC=CCC1)CC(C)(C)c1ccncc1F
a32178	2.75	C=CC(=O)N(CC(O)CN(C)CCC#N)CC(C)(C)C(C)(C)C
a83729	2.75	C=CC(=O)NC[C@H](CC(=O)NCCC=C(Cl)Cl)CC(C)C
a76566	2.75	C=CC(=O)N(Cc1ccc(O)cc1)CC1(c2c(Cl)cccc2Cl)CC1
a122702	2.75	C=CC(=O)N(CCCCCNC(=O)C(=O)O)Cc1ccc(CC)cc1
a19183	2.75	C=CC(=O)N(Cc1cc(Br)ccc1Br)Cc1cccnc1NC
a84071	2.75	C=CC(=O)N1CCC(ONS(=O)(=O)c2cnc(C)n2C)C1
a194404	2.75	C=CC(=O)N(C1CCCC(C#N)C1)C1CCOC(C)(C(=O)O)C1
e48446	2.75	C=CC(=O)N1CCN(C(=O)C2CCCN(C(=O)NCC(C)(C)C(F)(F)CC)C2)CC1
a224234	2.75	C=CC(=O)N(C)C1(CC(=O)NCCS(=O)(=O)C(C)(C)C)CC1
a80624	2.75	C=CC(=O)NCc1cn(CC(=O)Nc2sccc2C(=O)OCC)nn1
a212330	2.75	C=CC(=O)N1CCC(F)(CN2CCC(Oc3ncccc3F)CC2)C1
a97312	2.75	C=CC(=O)N(Cc1ccc2nsnc2c1)C(C)C(=O)N1CCCC1
a114777	2.75	C=CC(=O)N1CC2CC2(CN2CCC(OCC3CCCO3)CC2)C1
a207920	2.75	C#Cc1cc(OC)c(CN(C(=O)C=C)[C@@H](C)C(=O)O)c(OC)c1
a3881	2.75	C=CC(=O)NC(C(=O)N1CC(OC)(C(F)F)C1)C(O)C(C)(C)C
a23629	2.75	C#CCN(CC#C)C(=O)C1CCC2(CCN(C(=O)C=C)CC2)C1
a68870	2.75	C=CC(=O)N(CC1CC2C=CC1C2)[C@@H]1COC[C@H]1CN(C)C
a208329	2.75	C=CC(=O)N(CCc1ccccc1)[C@H](CCO)c1cncs1
a214830	2.75	C=CC(=O)N1CCC(C(=O)N2C3CCCC2CSC3)(C(C)C)CC1
a99509	2.75	C=CC(=O)N(Cc1c(F)c(F)cc(F)c1F)C1CCC(O)C(C)C1
a189860	2.75	C=CC(=O)N(CC(O)(C(C)C)C(F)(F)F)C1(C)CC1(C)C
a203789	2.75	C=CC(=O)N1CCC[C@H]1C(=O)NCC(=O)N1C[C@@H]2[C@H](C1)[C@H]2C(C)(C)O
a59951	2.75	C=CC(=O)N1CC2(CC2)C[C@H]1CNC(C)c1cc2n(n1)CCC2
a148303	2.75	C=CC(=O)N(C1COC(C)(C)C1)C1CCCc2c1[nH]c1ccccc21
a40629	2.75	C=CC(=O)N(C1CC(C)N(C)CC1C)[C@H]1CC[C@@H](C(C)(C)O)CC1
a35913	2.75	C=CC(=O)NC(C(=O)N1CCCn2cnnc2C1)c1ccc(Cl)cc1
a6078	2.75	C=CC(=O)N1CCC(CCOC)(C(=O)NCC[C@@H]2CCCC[C@H]2O)C1
a211985	2.75	C=CC(=O)N(CCN(C)OC)C1CCN(c2ncc(CC)cn2)CC1
a43122	2.75	C=CC(=O)N1CC([C@@H](O)CCNCc2ccccc2C(F)(F)F)C1
a158288	2.75	C=CC(=O)N(CC(CC)CBr)C(C)CNc1ccccc1
a193150	2.75	C=CC(=O)N1CCNCCN(S(=O)(=O)CCC2CCCC2)CC1
a91205	2.75	C=CC(=O)N(CC1(Br)CC1)C(C)(C)C(C)(C)C(=O)OC
a50790	2.75	C=CC(=O)N(Cc1ccc(C(C)O)cc1)C1CCC1CCCl
a2060	2.75	C=CC(=O)NC(C)C(=O)N1C[C@H](O)C[C@H]1c1nc(C2CC2)no1
a193601	2.75	C=CC(=O)N(C[C@@H](CO)NC(=O)OC(C)(C)C)C(CC)C(C)C
a128412	2.75	C=CC(=O)N[C@@H](CCC)CN(Cc1ccco1)C1CCCC1
a157998	2.75	C=CC(=O)N(Cc1nnc(OC)s1)C1(CO)CCOCC1
a169725	2.75	C=CC(=O)N[C@H](CC1CCCCC1)C(=O)NCCCNC(=O)C(F)F
a130868	2.75	C=CC(=O)N(Cc1ccc(F)cc1C(=O)OC)C1CCCCC1C
a137433	2.75	C=CC(=O)N(CC1CC2(C1)CC(OC)(OC)C2)[C@H]1CC[C@H](C)CC1
a103136	2.75	C=CC(=O)N1CCn2ncc(CN3CCOc4c(F)cccc43)c2C1
b135882	2.75	C=CC(=O)N(Cc1ccc(-c2csc(C)n2)cc1)Cc1ncc(C)cc1F
b84917	2.75	C=CC(=O)N1CC(n2cc(CN(CCCO)Cc3cccc(Cl)c3)nn2)C1
b59417	2.75	C=CC(=O)N[C@H](CC(=O)N(C)CC(O)CCC)Cc1cccc(C#N)c1
b27188	2.75	C=CC(=O)NC1(CC(=O)N2CCN(Cc3ccc(Br)cc3)CC2)CCCC1
b98234	2.75	C=CC(=O)N(C(C)C)C(C)C(=O)N(CCN1CCOCC1)c1ccccc1
b137720	2.75	C=CC(=O)N(Cc1cc(N)cc(F)c1)C(c1ccccc1)c1ccccc1
b118873	2.75	C=CC(=O)N1CCC(CC(=O)N(C)Cc2ccc(Br)c(C(F)(F)F)c2)CC1
b34409	2.75	C=CC(=O)N(CC(C)CC(F)F)CC1(NC(=O)OC(C)(C)C)CC(OC)C1
b121300	2.75	C=CCN(Cc1cccs1)C(=O)CN1CCC2(CCN(C(=O)C=C)CC2)C1
b107130	2.75	C=CC(=O)N1CC2(C1)OC[C@]1(C(=O)OC)CN(CC3CC=CCC3)C[C@H]21
b58386	2.75	C=CC(=O)N1Cc2ccccc2C1C(=O)N(C)[C@H]1CCCC[C@H]1C(=O)OC
b77121	2.75	C=CC(=O)N(C)CCNC(=O)C1CCN(S(=O)(=O)c2c(C)noc2C)CC1
b127568	2.75	C=CC(=O)N(Cc1ccc(NCC)cc1)C1CCCc2c(C)cc(C)cc21
b46640	2.75	C=CC(=O)N1CCN(C)C(CNc2nc(Cl)nc3c2CCCC3(C)C)C1
b93877	2.75	C=CC(=O)N1CCOC(Cc2cn(CCOCC(F)(F)C(F)F)nn2)C1
b39948	2.75	C=CC(=O)N(Cc1nc(COC)ns1)Cc1cc(OC)cc2c1OC(C)C2
b23855	2.75	C=CCC(CC)N(CC(=O)Nc1nc2ccc(OCC)cc2s1)C(=O)C=C
b17177	2.75	C=CC(=O)N(C1C[C@H]2C[C@@H](CC(=O)OC)[C@@H]1C2)C(C(C)(C)C)C(C)(C)C
b107915	2.75	C=CC(=O)N1CCN(C(=O)C(=O)NCC2CCOCC2(C)C)CC(O)C1
b46764	2.75	C=CC(=O)N(CC(CC)(CC)CC)C(C)c1cccc2c1OC(F)(F)O2
b94604	2.75	C=CC(=O)N1CCC(O)(CN2CCC3(C=Cc4ccccc4O3)C2)CC1
b22045	2.75	C=CC(=O)N(Cc1cc(C(=O)OC)no1)C(C)COCc1ccccc1
b6344	2.75	C=CC(=O)NCCCCCCCc1cn(-c2n[nH]c3ncc(Br)cc23)nn1
b126092	2.75	C=CC(=O)N(CCC1CC2(C1)CC(F)(F)C2)Cc1cccc2cccnc12
b115624	2.75	C=CC(=O)N1CCCC1C(=O)NCc1ccc(N2CCCC(C)C2)c(Cl)c1
a223592	2.75	C=CC(=O)N(Cc1cc2cnccc2o1)[C@@H](COC)C(=O)O
b50447	2.75	C=CC(=O)NC[C@H]1CC[C@H](COc2cc(Br)cc(SC)c2[N+](=O)[O-])CC1
b23692	2.75	C=CC(=O)N1CCCn2nc(-c3nc(-c4cc(C)cc(Br)c4)no3)cc2C1
b75135	2.75	C=CC(=O)N(CC(O)COC(C)c1ccc(Cl)cc1)CC(C)(C)C(N)=O
b23330	2.75	C=CC(=O)N(CC(O)COc1ccc(C(C)(C)C)cc1C)C(CO)CCO
b114937	2.75	C=CC(=O)N(Cc1cc(Cl)cc(OC)c1OC)CC1(C)CCC(C)CC1
b75542	2.75	C=CC(=O)N(C(C)CC(=O)OC(C)(C)C)C(c1ccccc1)C(C)(C)CC
b128402	2.75	C=CC(=O)N(Cc1ccc(Br)cc1F)C(C)Cc1ccc(OC)c(O)c1
b113950	2.75	C=CC(=O)N(CCC(NC(=O)OC(C)(C)C)C(F)F)CCC1(CO)CC1
b45049	2.75	C=CC(=O)N[C@@H](CCC(=O)O)C(=O)N1CCC(N(C)CC2CCCO2)CC1
b11862	2.75	C=CC(=O)N1CC(CN(CCC)CCN2CCCC2)OC(C(F)(F)F)C1
b114793	2.75	C=CC(=O)NCCc1ccc(CC(=O)N(OC)C(C)CC(=O)OC)cc1
b11665	2.75	C=CC(=O)N(C)CCC1CCN(C(=O)C(=O)N(C)Cc2nccs2)CC1
b7822	2.75	C=CC(=O)NC(C(=O)NOCC1(C)CC1)(c1ccccc1OC)C(F)(F)F
b61685	2.75	C=CC(=O)N(CCNC(=O)c1cc2ccccc2o1)Cc1ccc(Br)cc1
b32754	2.75	C=CC(=O)N(C)CCCC(=O)N1CCN(C(CO)c2cccc(F)c2)CC1
b58428	2.75	C=CC(=O)N(Cc1c(Br)c(C)nn1C)C(c1sccc1C)c1nnnn1C
b13697	2.75	C=CC(=O)N1CC(C2CCN(C(=O)C(CC)N3CCOC(CC)C3)C2)C1
b93320	2.75	C=CC(=O)N(Cc1ccc(OCCC(C)C)cc1)C1(C(=O)OC)CC(O)C1
b11839	2.75	C=CC(=O)N1CCC2(CCC(F)(F)CC2)C1C(=O)NCCN(C)CCO
b53755	2.75	C=CC(=O)N(CCC(=O)Nc1cc(Cl)cc(Cl)c1)Cc1c(C)nn(C)c1C
b81663	2.75	C=CC(=O)N1CCC(C(=O)CN2CCCc3ccc([N+](=O)[O-])cc3C2)CC1
b63155	2.75	C=CC(=O)N(Cc1ccccc1OCC(C)C)C(C)Cc1nsc(NC)n1
b97860	2.75	C=CC(=O)N(Cc1cc(C#N)n(C)c1C)Cc1c(Cl)oc2ccccc12
b58111	2.75	C=CC(=O)NC1CN(c2ccc(C(=O)N(C)C(C(=O)OC)C3CC3)cc2)C1
b95322	2.75	C=CC(=O)N(CC1CCCCC1F)C1CCC(C)(N2CCOCC2)CC1
b121189	2.75	C=CC(=O)N(CCNS(=O)(=O)N(C)C1CCS(=O)(=O)C1)C1CCCCCC1
b1469	2.75	C=CC(=O)N1C[C@H](F)C[C@H]1c1nc(C(=O)NCCOCC2CCCC2)co1
b97550	2.75	C=CC(=O)N(CCCNC(=O)C(=O)NCC1(S(=O)(=O)CC)CC1)C1CC1
b50134	2.75	C=CC(=O)N1CC(NC2CCCOc3cc4c(cc32)CCC4)C12CCC2
b26614	2.75	C=CC(=O)NCc1ccc(-c2nc(C3COc4ccccc4O3)no2)cc1
b40108	2.75	C=CC(=O)N(Cc1ccc(OC(F)(F)F)cc1C)Cc1ccnn1C1CC1
a68920	2.75	C=CC(=O)N(C)C(C)Cc1cn(C2COC(C3CC3)C2)nn1
b24008	2.75	C=CC(=O)N1CCN(c2nc(C(=O)NC(C)(C)c3ccncc3)co2)CC1
a168445	2.75	C=CC(=O)N(C1CCN(C2CCCC(C)C2)CC1)C1CCC(C)(C)C1
a217934	2.75	C=CC(=O)NCc1nc(C(=O)N(C)CCCc2cccs2)co1
a72054	2.75	C=CC(=O)N1C[C@@H]2[C@H](C1)[C@H]2c1cc([C@@H]2C[C@H]2CC(=O)O)cs1
a54185	2.75	C=CC(=O)N(C(C)c1ccc(Br)cc1)C(CF)c1ccccc1F
a117421	2.75	C=CC(=O)NCc1nn(CC)nc1-c1ccc(S(C)(=O)=O)nc1
a76289	2.75	C=CC(=O)N1CCCC(O)(CC(=O)NCC2(C)COCC(C)(C)O2)C1
a130993	2.75	C=CC(=O)N(CC1(C)CNC1)C1CCCCC1c1ccccc1Cl
a101561	2.75	C=CC(=O)N(CCSc1ccc(F)cc1)C(C)c1cc(F)ccc1O
a223068	2.75	C=CC(=O)N1CCC(NC(C)c2cc(F)ccc2N(C)C)C1
a116806	2.75	C=CC(=O)N1CCC(C)(C)C(CN2CCCCC(N(C)C)C2)C1
a197265	2.75	C=CC(=O)N(C(C)CCCC)C(C)c1noc(COC(C)C)n1
a5049	2.75	C=CC(=O)N(Cc1ccccc1OC(F)F)CC1(CC)CCC(=O)N1
a45264	2.75	C=CC(=O)NC1(CCN[C@H]2C[C@H](O)C2)CCC(C(C)(C)C)CC1
a80397	2.75	C=CC(=O)N(Cc1nc(C2CC2)n[nH]1)C(C)c1ccccc1SC
a16649	2.75	C=CC(=O)N(Cc1ccccc1)Cc1ncc(C)c(OC)c1C
a220813	2.75	C=CC(=O)N(Cc1cc(Br)c(O)c(Br)c1)C1CC(=O)N2CCCCC12
a200845	2.75	C=CC(=O)N1CC2(CCC(CN3CCC(N4CCC(O)C4)C3)CO2)C1
a100661	2.75	C=CC(=O)N(C(CCCC(=O)OC)CCCC(=O)OC)C1CN(C)C1
a158394	2.75	C=CC(=O)NCc1c(-c2ccc(C)s2)sc2ccccc12
a123934	2.75	C=CCC(CC=C)N(Cc1ccc(OC)c2ccccc12)C(=O)C=C
a194836	2.75	C=CC(=O)N(CC1CCCC2(CCOC2)O1)C(C)(C)C(=O)NC
a173609	2.75	C=CC(=O)NC[C@H](OC)C(=O)N(C)C1CCN(c2ccccc2)CC1
a224541	2.75	C=CCC(C)C(C)N(CC(C)c1ccc(Cl)cc1)C(=O)C=C
a168962	2.75	C=CC(=O)N(CCOC1CCC1)C(C)CCC1C(C)CCCC1(C)C
a206001	2.75	C=CC(=O)N(Cc1cn(COCCOC)nn1)C(C)CS(C)(=O)=O
a85446	2.75	C=CC(=O)N1C[C@@H]2[C@@H](CN3CC(n4nnc5ccccc54)C3)[C@@H]2C1
a15886	2.75	C=CCN(Cc1cn(C[C@@H](C)c2ccccc2)nn1)C(=O)C=C
a94734	2.75	C=CC(=O)NCc1ncc(CN(CC2CC2)C2CCC(F)(F)CC2)o1
a25866	2.75	C=CC(=O)N1CC(SC2CC3CCC2N3C(=O)OC(C)(C)C)C1
a151624	2.75	C=CC(=O)N1CCC[C@H]1CN(C)C1CC(Oc2ccccc2)C1(C)C
a206214	2.75	C=CC(=O)NCCC(=O)Nc1ccc(Cc2ccccc2)cc1
a66394	2.75	C=CC(=O)N(CC(C#N)C(=O)OCC)C(C)CCCC(C)C
a109207	2.75	C=CC(=O)N(CC12CC(C)(C1)OC2C(=O)OC)C(C)C=C(C)C
a202753	2.75	C=CC(=O)N(CC(F)(F)CS(=O)(=O)CC)C1CCCC1CN(C)C
a155295	2.75	C=CC(=O)N1CC(N2CCC[C@H]2C(=O)N(CC)CC(=O)N(C)C)C1
a196478	2.75	C=CC(=O)N(CC(=O)NCCC#N)[C@H]1CCOc2c(C)cc(C)cc21
a4412	2.75	C=CCOCCN(C)Cc1ccc(CC(C)NC(=O)C=C)cc1
a131406	2.75	C=C=CCN(C(=O)C=C)C(Cc1ccccc1)Cc1cccnc1
a188827	2.75	C=CC(=O)N(C1CCOC1)C1CN(CC2CC3CCC2O3)C1
a97987	2.75	C=CC(=O)N(Cc1csc(C2CC2)n1)CC(C)c1ccc(Br)cc1
a135090	2.75	C=CC(=O)N(C(CO)CC(C)(C)C)C(C)c1ncccc1F
a31913	2.75	C=CC(=O)N(C[C@H]1C[C@@H](OCOC)C1)C(C)(C)C(C)(C)C(=O)O
a151138	2.75	C=CC(=O)N[C@H](C(=O)CN1CCOCC12COC(=O)N(C)C2)C(C)C
a121213	2.75	C=CC(=O)NCCCC[C@H](N)C(=O)N(CC(C)C)C1CCCCC1
a71872	2.75	C=CC(=O)N(CCOCCOC)C(C)c1ccc(OC)nc1
a182242	2.75	C=CC(=O)NC(C)(CN1CCC(C)C2(CCC2)C1)C1CCC1
a60876	2.75	C=CC(=O)N(CCC)CC(=O)Nc1ccc2oc(OCC)nc2c1
a77474	2.75	C=CC(=O)NCC1(C(=O)Nc2csnc2CC)Cc2ccccc2C1
a189156	2.75	C=CC(=O)NC(CC(=O)N1CCSCC12CCC2)C(F)(F)F
a89662	2.75	C#CC1CCN(C(=O)[C@H](C[C@H](F)C(N)=O)NC(=O)C=C)CC1
a119030	2.75	C=CC(=O)N(C1CC(C(N)=O)C1)C(c1ccccc1)c1ccccc1
a97579	2.75	C#CCC1(C(=O)OC)CCCN1CC1CC12CCN(C(=O)C=C)C2
a156627	2.75	C=CC(=O)N1Cc2cccc(-c3nc(-c4ncccn4)no3)c2C1
a184135	2.75	C=CC(=O)N1CCOCC1(C=C)CN1CCN(C2(CC)CCC2)CC1
a733	2.75	C=CC(=O)N(CCCCN(C)C(=O)OC(C)(C)C)C[C@H]1CCO1
a24785	2.75	C=CC(=O)N(CC(=O)N1CCN(S(C)(=O)=O)CC1)C(C)(C)C=C
a224403	2.75	C=CCC(C)(CC=C)N(C(=O)C=C)C1CCOC(C(C)C)C1
a212338	2.75	C=CC(=O)N(Cc1csc(-c2cccc(OC)c2)n1)C(CC)CSC
a184946	2.75	C=CC(=O)N(Cc1ccc(-n2cccn2)cc1)C(C)C1(C(=O)O)CC1
a176910	2.75	C=CC(=O)N(C1CC2CCCC(F)(C2)C1)C(CC(N)=O)C1CC1
c10618	2.75	C=CC(=O)N1CCc2ccccc2C1C(=O)N1CCC(N(C)C(=O)N(C)C)C1
a90689	2.75	C=CC(=O)N1CC2(C)CC(CN3CCOC4(CCC4)C3)(C1)C2
c22468	2.75	C=CC(=O)N(Cc1ccc(C(C)C)cc1)CC1CCCN(CC(=O)OC)C1=O
c50910	2.75	C=CC(=O)N(Cc1ccc(OC(C)C)cc1)C(C(N)=O)c1ccc(Br)cc1F
c21044	2.75	C=CC(=O)N1CCN(CCC(=O)N2CCC(O)(CS(=O)(=O)N(C)C)CC2)CC1
c5962	2.75	C=CC(=O)N(Cc1cccs1)C1CS(=O)(=O)C2CN(Cc3ccccc3)CC12
c64428	2.75	C=CC(=O)N(CC1(C)CC2CCC1C2)C(CCC)(CCC)c1nnnn1CC
c67270	2.75	C=CC(=O)N1CCCc2cc(S(=O)(=O)N3CC(CC)OCC3CC)ccc2C1
c36936	2.75	C=CC(=O)N(CCOCC(C)C)C1(c2nnnn2C(C)CC)CC(C)(C#N)C1
c30758	2.75	C=CC(=O)N(CC(C)(C)O)C1CCN(Cc2ccccc2)CC12CCOCC2
c35352	2.75	C=CC(=O)N(CC1CC=CCC1)C1CCN(S(=O)(=O)c2c(C)noc2C)CC1
c66564	2.75	C=CC(=O)NC[C@H](NC(=O)C1CCc2nc(C)nc(C(F)(F)F)c2C1)C(N)=O
c32608	2.75	C=CC(=O)N(Cc1cn([C@H]2CCc3c(F)cccc32)nn1)C(C)CCC1CC1
c80666	2.75	C=CC(=O)N1Cc2c(C(=O)N3CCC4(CC3)C(F)(F)C4(F)F)n[nH]c2C1(C)C
c25617	2.75	C=CC(=O)N(Cc1cc2c(cc1[N+](=O)[O-])OCO2)CC1Cc2ccccc2O1
c77689	2.75	C=CC(=O)NC(C)(C)c1noc(CN2CCC(Cc3ccc(F)cc3)CC2)n1
c4288	2.75	C=CC(=O)N1CC(N2CCC(C(=O)N3CCOCCOCCOCC3)CC2)C1
c14872	2.75	C=CC(=O)N1CCCC(COCC(=O)N2CCN(C(C)CC(=O)OC)CC2)C1
c44879	2.75	C=CC(=O)N(CCCC(C)(CC)C1OCCO1)Cc1ccc(NC(C)=O)cc1
c32034	2.75	C=CC(=O)N1CCCC1(Cc1ccccc1)C(=O)N1Cc2ccnn2CC1C
c51747	2.75	C=CC(=O)NCc1cc2cc(C(=O)NCC(F)(F)CN3CCCC3)ccc2o1
c68720	2.75	C=CC(=O)N(CC(O)c1csc2ccccc12)C1CCCCc2ccccc21
c35293	2.75	C=CC(=O)N(CCc1ccc(C)s1)C1(c2nnnn2C)CCN(C(C)C)CC1
c58027	2.75	C=CC(=O)N(C(C(=O)OC)c1cccc(C(=O)OC)c1)C1CC12CCCCC2
c50244	2.75	C=CC(=O)N(CCOC(C)=O)Cc1cc(OC)c(OC)cc1-c1ccccc1
c24970	2.75	C=CC(=O)N(C(C)CC(C)(C)c1c[nH]c2ccccc12)C(C)c1ccncc1
c66607	2.75	C=CCOCC1(C(=O)N2C[C@H](C)[C@@](C)(C(=O)OC)C2)CN(C(=O)C=C)CCO1
c46747	2.75	C=CC(=O)N(C(c1ccccc1)c1ccccc1)[C@H]1CC[C@H](S(C)(=O)=O)CC1
c47348	2.75	C=CC(=O)N1Cc2ccc(-c3ccc(-n4cc(C)cn4)cc3)cc2C2(CC2)C1
c26432	2.75	C=CC(=O)N([C@@H](C)C(=O)Nc1csnc1C)[C@@H](CCc1ccccc1)C(=O)O
c13936	2.75	C=CC(=O)NC1(Cc2nc(C3CC3C)no2)CCN(Cc2ccccc2)CC1
c57397	2.75	C=CC(=O)N(Cc1ccc(C(C)C)cc1)C12CC3(C)CC(C)(CC(O)(C3)C1)C2
c25771	2.75	C=CC(=O)N(CC(=O)Nc1cccc(Cl)c1)C(C)C(=O)NCc1ccccc1
c12997	2.75	C#CCNC(=O)CCN(C(=O)C=C)C1CC(C(=O)OC)(c2cccc(Br)c2)C1
c11030	2.75	C=CC(=O)N(CCC1CCSC1)C(CCSC)c1nnnn1C1CC(F)(F)C1
c57085	2.75	C=CC(=O)N(Cc1cc(Br)ccc1OCc1ccccc1)C(COC)COC
c61245	2.75	C=CC(=O)N(C1CCC(C(C)(C)CC)CC1)C(CO)C(O)c1ccc(Cl)cc1
c32364	2.75	C=CC(=O)N(CCC1(C)COC1)C(c1ccccc1Cl)c1nnnn1C1CC1
c67280	2.75	C=CC(=O)N(C(CCC)CCCC)C(c1nnnn1C)c1cnc2n1CCC2
c25643	2.75	C=CC(=O)N(Cc1c(C)nc2sccn12)CC1(c2cccc(Cl)c2)CCCC1
c56709	2.75	C=CC(=O)NC(c1cccc(Cl)c1)c1nc(CCc2c(Cl)cccc2Cl)no1
c8742	2.75	C=CC(=O)N[C@@H](Cc1cncnc1)C(=O)N1CCC2(C(=O)OCC)CCCC12
c73556	2.75	C=CC(=O)N(Cc1cc(OC(F)(F)F)ccc1OC)Cc1nc(C)ccc1C
c50418	2.75	C=CC(=O)N(C(C)CC(=O)Nc1ccccc1)C1CCNc2cc(F)ccc21
c12630	2.75	C=CC(=O)N(CC1(F)COCCOC1)C(C)(CC(OC)OC)c1nnnn1C
c28326	2.75	C=CC(=O)N1CCC(N2CCC(N3CCc4c(Cl)ccc(Cl)c4C3)C2=O)CC1
c37010	2.75	C=CC(=O)N(CC#CC)Cc1cn(CC(=O)Nc2nc3c(s2)CCCC3)nn1
c53176	2.75	C=CC(=O)N(CC(=O)NC12CC3CC(CC(C3)C1)C2)[C@H]1CCO[C@@H]1C(C)(C)C
c63243	2.75	C=CC(=O)N(Cc1cc(C)nc(N2CCCC2)n1)C(CC)Cc1ccccc1
c78308	2.75	C=CC(=O)N1CCCC(C)(C(=O)N2CCN(C(=O)c3ccccc3F)CC2)C1
c39191	2.75	C=CC(=O)N(Cc1ccc(-c2ccc(S(N)(=O)=O)cc2)o1)C(C)CCCCCl
c21195	2.75	C=CC(=O)N1CCCC(Oc2ccc(Br)cc2)(C(=O)N2CC3(C=CCO3)C2)C1
c66364	2.75	C=CC(=O)N(C(C)C(=O)NNc1ccc(C)cc1)C(C)c1cccc(OC)c1
e56537	2.75	C=CCn1nnnc1C1(N(C(=O)C=C)C(C)(C)CNC(=O)OC(C)(C)C)CCOC1
e64376	2.75	C=CC(=O)NC1CCc2cc(C(=O)NS(=O)(=O)CCOc3ccccc3)ccc2C1
e41827	2.75	C=CC(=O)N1CC(Cc2cccc(C(=O)N(C)C3CCCC3c3ccccc3)c2)C1
e46	2.75	C=CC(=O)N[C@@H](C)c1ccc(-n2cc(CN(C)Cc3ccc(F)cc3Br)nn2)cc1
e4134	2.75	C=CC(=O)N(Cc1ccc(Sc2nncn2C)c([N+](=O)[O-])c1)C(C)c1ccncc1
e53282	2.75	C=CC(=O)N(Cc1c(C(=O)OC)n(C)c2ccc(OC)cc12)C(C)CCCC(C)C
e39130	2.75	C=CC(=O)N(CC1CC2(C1)CN(C(=O)OC(C)(C)C)C2)C(C)Cc1nsc(NC)n1
e61245	2.75	C=CC(=O)N(Cc1ccc2c(c1)c1ccccc1n2CC)Cc1ccsc1C(=O)O
e38855	2.75	C=CC(=O)N(CC1(C)CCC2(CC1)CC2)C(CC(C)C)c1nnnn1C1CCOC1
e14162	2.75	C=CC(=O)NCCc1nc2ncc(C(=O)N(C)Cc3c(C)cc(C)cc3C)cn2n1
e62735	2.75	C=CC(=O)N(CC1CCN(C(=O)OC(C)(C)C)C(C)(C)C1)C(C)CS(=O)(=O)N(C)C
e53277	2.75	C=CC(=O)N1CCC(N2CC(C(=O)NN3C(=O)c4ccccc4C3=O)CC2=O)CC1
e6458	2.75	C=CC(=O)N(Cc1nc(-c2ccc(Oc3cccc([N+](=O)[O-])c3)cc2)no1)C(C)C
e18651	2.75	C=CC(=O)N(CC1(OC)CC(C)(C)C1)C(C)CN1CCN(C(=O)OC(C)(C)C)CC1
e61327	2.75	C=CC(=O)N1C2CCC1CC(N(C)C(=O)Nc1ccc3c(c1)cc(C)c(=O)n3C)C2
e52504	2.75	C=CC(=O)N(Cc1cc(NC(=O)OC(C)(C)C)ccc1F)CC(O)c1ccccc1
e30085	2.75	C=CC(=O)N(C1CCSCC1)C(c1noc2c1CCC2)c1nnnn1C1CCOC1
e45982	2.75	C=CC(=O)N(C(C)C1CCCN(C(=O)OC(C)(C)C)C1)C1CCCCC1P(C)(C)=O
e62756	2.75	C=CC(=O)N(C1CCc2ccccc2CC1)C1CC(C(=O)O)(c2cccc(Br)c2)C1
e17571	2.75	C=CC(=O)N(CCc1ccc(OCCN2CC(C)C(C)C2)cc1)Cc1ccccn1
e64786	2.75	C=CC(=O)N(C1CC2(CCCC2)c2ccccc21)C(c1ccco1)c1nnnn1C
e33756	2.75	C#CCC(CC)N(C[C@@H]1C[C@@](OC)(C(F)(F)F)CN1C(=O)OC(C)(C)C)C(=O)C=C
e38944	2.75	C=CC(=O)N1CCC2(CC1)CC(n1cc(CN3C[C@H]4NC(=O)O[C@H]4C3)nn1)CCO2
e48038	2.75	C=CC(=O)N(CC(=O)N1CCN(CC(=O)NC(C)(C)C)CC1)C(C#N)C1CCCC1
c35679	2.75	C=CC(=O)N(C)CCONC(=O)C1(NC(=O)c2c(C)nn(C)c2C)CCCC1
c54102	2.75	C=CC(=O)NC[C@@H]1CCC[C@H](C#CC(=O)NCc2ccc(C(F)(F)Cl)cc2)C1
c45972	2.75	C=CC(=O)N(Cc1cc(-c2ccc(Cl)cc2Cl)no1)C1C2CC3C(C2)C31CO
c9664	2.75	C=CC(=O)N1CCN(c2ccc(C(=O)Nc3cccc(O)c3F)cc2)CC1C
c19280	2.75	C=CC(=O)N(CC(=O)Nc1cc(Cl)ccc1C#N)[C@@H]1C=CC[C@H](C(=O)OC)C1
c45857	2.75	C=CC(=O)N1C2=C(C(=O)CCC2)C(C(=O)Nc2ccc(C(F)(F)F)s2)CC1C
c13997	2.75	C=CC(=O)N1C2CCCC1CN(c1cnc3nc(NC(=O)OCC)sc3n1)C2
c21080	2.75	C=CC(=O)N(Cc1ccc(N2CCOCC2)s1)C1CC(C(=O)OC)S(=O)(=O)C1
c39337	2.75	C=CC(=O)N(Cc1ccc(O)cc1)Cc1nnc2c(Cl)cc(C(F)(F)F)cn12
c18418	2.75	C=CC(=O)N(Cc1ccc(-c2ccc(F)cc2)o1)CC1(C)Cc2ccccc21
c32817	2.75	C=CC(=O)N1CC(CCO)(NC(C)CCc2cc(OC)c(OC)c(OC)c2)C1
c57337	2.75	C=CC(=O)N1CCCC(CC)(C(=O)Nc2ccnc(N3CCN(C)CC3)c2)C1
c40618	2.75	C=CC(=O)N(CCSCCOC)C(CC)C1CCCCN1C(=O)OC(C)(C)C
c64922	2.75	C=CC(=O)N(C)C1CCN(C(=O)C(=O)N2CCc3c(cccc3C(C)C)C2)C1
c13126	2.75	C=CC(=O)N(Cc1c(C)[nH]c2ccccc12)C1CCN(CC(=O)OCC)CC1
c70635	2.75	C=CC(=O)N(C(C)(C)C)C(C)(C)c1cn(Cc2ccc(C(C)(F)F)cn2)nn1
c19500	2.75	C=CC(=O)N1C[C@H](OC)[C@@H](c2cn(CC(=O)Nc3ccc(Cl)cc3N)nn2)C1
c15592	2.75	C=CC(=O)N(C1CC2CC1N(C(=O)OC(C)(C)C)C2)C1(C(=O)N(C)OC)CC1
c64931	2.75	C=CC(=O)N1CCC2(CC1)COC(C(=O)N1CCCC1(CCC)C(=O)OC)C2
c41163	2.75	C=CC(=O)N(Cc1cc(I)c(O)c(OC)c1)CC(O)CN1CCC(F)(F)CC1
c29746	2.75	C=CC(=O)N(Cc1ccccc1)C1(C(=O)NCCCC(C)(C)C(=O)O)CCC1
c68104	2.75	C=CC(=O)N1CCN(c2ccc(C(=O)NC3CN(C)CC3(F)F)cc2F)CC1
c33526	2.75	C=CC(=O)N(CC(=O)N=c1cc[nH]n1Cc1cccc(C)c1)C(C)C(F)(F)F
c20870	2.75	C=CC(=O)N(C1CCN(Cc2ccccc2Cl)CC1)C1(CCC(F)(F)F)CC1
e65630	2.75	C=CC(=O)N[C@H](CC(=O)O)C(=O)OC(C)c1nc2sc3c(c2c(=O)[nH]1)CCC(C)C3
c8062	2.75	C=CC(=O)N(C(C)c1nc(-c2nnc[nH]2)no1)C(c1ccc(C)o1)C(F)(F)F
c18312	2.75	C=CC(=O)NCc1ccc(-c2cn(C3CCCOc4ccccc43)nn2)cc1
c24077	2.75	C=CC(=O)N1CCC(NC(=O)C(=O)Nc2ccccc2C(=O)OC)(C(F)F)C1
c22278	2.75	C=CC(=O)N(C)C(C(=O)N1CCC(N(C)Cc2nccs2)C1)C1CCOCC1
c43060	2.75	C=CC(=O)N1CCC(c2nc(C(=O)NC(CC(C)(C)C)C(F)(F)F)co2)CC1
c59147	2.75	C=CC(=O)N1CCc2cc(C(=O)NCCCCc3ccc(O)cc3)cnc2C1
c3665	2.75	C=CC(=O)N(C(C(=O)NC(N)=O)c1ccccc1)C1(C)CC2(CC(F)(F)C2)C1
c11026	2.75	C=CC(=O)N(CCc1nccnc1C)C1CC(C)(C)Oc2ccc(C#N)cc21
c29385	2.75	C=CC(=O)N1CCC(OCC(F)(F)F)(C(=O)NNc2nccn(C)c2=O)CC1
c43935	2.75	C=CC(=O)NC1(C(=O)Nc2nnc(SCc3ccc(Cl)cc3)s2)CCOCC1
c36286	2.75	C=CC(=O)N(Cc1cnc(N(CC)CC)s1)C1COc2c(cccc2OC)C1
c20595	2.75	C=CC(=O)N1[C@@H](C)COC[C@H]1C(=O)N=S(C)(=O)CCN(C)C(=O)OC(C)(C)C
c29033	2.75	C=CC(=O)N(Cc1c(Cl)oc2ccccc12)C(CCCC)c1nnnn1CC
c79313	2.75	C=CC(=O)N1CCCC(CN(CC)Cc2cc(Br)c(OCCC)c(OC)c2)C1
c5315	2.75	C=CC(=O)N(C(C)C(c1ccccc1)c1ccccc1)[C@H]1C[C@@H](CN(C)C)C1
c65644	2.75	C=CC(=O)N1CCCC(C2CCN(S(=O)(=O)CC3(COC)CCC3)CC2)CC1
c80986	2.75	C=CC(=O)N1C[C@H]2[C@@](C(=O)NCC3CN(S(=O)(=O)CC)C3)(C1)OCCS2(=O)=O
c33332	2.75	C=CC(=O)N(C1(C(=O)OC(C)(C)C)CC1)C1(c2nnnn2C)CCCCCC1
c74812	2.75	C=CC(=O)N(C)C1CCN(C(=O)C(=O)N2CCC3(CC2)COC(=O)N3C)CC1
c73113	2.75	C=CC(=O)N(CC1CCN1C(C)(C)C)C(C)C(=O)N1CCCc2ccccc21
c40593	2.75	C=CC(=O)N(CCCCCCCCC1CC1)C1CC2CCC1CC21OCCO1
c15292	2.75	C=CC(=O)N1CCN(CCNC(=O)Nc2ccc3c(c2)NC(=O)C(C)O3)CC1
c24771	2.75	C=CC(=O)N(CC(=O)Nc1cc(C)ccc1OC)Cc1ccccc1[N+](=O)[O-]
c11885	2.75	C=CC(=O)N(Cc1c(C)nn(-c2ccccc2)c1C)C(CO)C1CCNCC1
c12795	2.75	C=CC(=O)N(Cc1nnc(COC)s1)Cc1cc([N+](=O)[O-])cc2c1OCOC2
c21416	2.75	C=CC(=O)N(CCC(=O)Nc1ncc(Cc2c(Cl)cccc2Cl)s1)C(C)(C)C
c8847	2.75	C=CC(=O)N1C[C@H]2CN(C)CC[C@@]2(C(=O)NC(c2ccc(F)cc2)C2CC2)C1
c75348	2.75	C=CC(=O)N(C1CCCN(CC(N)=O)CC1)C1CCCCC1c1ccccc1
c31780	2.75	C=CC(=O)NCCCCCc1cn(-c2cc(C(F)(F)F)c(Cl)cc2SC)nn1
c37481	2.75	C=CC(=O)N(Cc1nc(COc2ccccc2)n[nH]1)C(C)c1ccccc1O
c17267	2.75	C=CC(=O)N(CCc1nccc(C)n1)C(C)(c1nnnn1C(C)C)C(C)CC
c7655	2.75	C=CC(=O)N(CCS(=O)(=O)CCOC)C(C)CN1C(=O)c2ccccc2C1=O
c69592	2.75	C=CC(=O)N(Cc1c(C)nn(C)c1C)CC1CN(C(=O)OC(C)(C)C)C1(C)C
c47817	2.75	C=CC(=O)N(CCn1ccc(C(=O)OC)c1C)C1CCC(C(C)(C)CC)CC1
c60702	2.75	C=CC(=O)N(CCNC(=O)Nc1nnnn1-c1ccccc1C)C(CC)CC
c70350	2.75	C=CC(=O)N1CCOc2c(cccc2C(=O)NCCc2ccc(F)cc2O)C1
c64901	2.75	C=CC(=O)N1CCC[C@H]1CNc1c(OC)cccc1Oc1ccccc1OC
c8092	2.75	C=CC(=O)N(CC(O)COCc1ccccc1F)C1CCCN(C(C)(C)C)C1
c45720	2.75	C=CC(=O)N(CC1CCC2(CC1)CNC2)C1CCN(CC2CCCCC2)CC1
c74669	2.75	C=CC(=O)N(CC12CCC(CO)(CC1)O2)C(C)CCC1C(C)CCCC1(C)C
c68838	2.75	C=CC(=O)N(CCN1CCNCC1c1nccn1C)Cc1ccc(Cl)cc1Cl
c66377	2.75	C=CC(=O)N(CCNc1ccc(C(=O)NCCN(CC)CC)cc1)C(C)(C)C
c42914	2.75	C=CC(=O)N1CCC(OC)(C(=O)N2CCC(N3CCN(C)C(=O)C3)CC2)CC1
c6416	2.75	C=CC(=O)N(CCCn1cnc(C)c1)Cc1cc(C)n(-c2ccccc2)c1C
c64145	2.75	C=CC(=O)N(CCCc1ccsc1)[C@@H](CC(=O)OCc1ccccc1)C(=O)O
c77293	2.75	C=CC(=O)N(C(C)(C)C)C(C)(C)c1cn(Cc2nnn(C)c2C(F)(F)F)nn1
c3682	2.75	C=CC(=O)N(CCC#CC(C)(C)C)Cc1cc2c(cc1OCCOC)OCO2
c24235	2.75	C=CC(=O)N(Cc1cccc(OCc2ccccc2)c1)C(CCC#N)C(N)=O
c69973	2.75	C=CC(=O)N(C1CCN(C2CCCCC2C)CC1)C1CCC(OC)(OC)CC1
c30152	2.75	C=CC(=O)N(C(C)CCc1ccc(OCC=CC)cc1)[C@@H](C)[C@H]1CCC[C@H]1O
c43789	2.75	C=CC(=O)N(CCc1ccc(F)cc1)CC1(COCc2ccccc2)COC1
c1121	2.75	C=CC(=O)N1CCC(C2(C(=O)NC3CC4(CCCCC4)C3)CCOCC2)CC1
c75593	2.75	C=CC(=O)N1C2CCC1CC(N(C)C(=O)Nc1cc(C(F)(F)F)ccc1F)C2
c609	2.75	C=CC(=O)N(CC)[C@H](C)CNC(=O)CC12CC3CC(C1)CC(C(F)(F)F)(C3)C2
c64132	2.75	C=CC(=O)N(CC1(C)CCCS1)C(C)c1cnccc1NC(=O)OC(C)(C)C
c69298	2.75	C=CCOCC1(C(=O)NCC2(CC)CCCC(=O)N2)CCCN(C(=O)C=C)C1
c11716	2.75	C=CC(=O)N1CCOC(Cn2cc(CN3CCCCC3COC(C)=O)nn2)C1
c612	2.75	C=CC(=O)N(C/C=C/c1ccc(OCc2ccccc2)cc1)C[C@@H](C)NCC
c17437	2.75	C=CC(=O)N1CCCc2cc(S(=O)(=O)N3CCC(OCC)C(C)C3)ccc2C1
c40916	2.75	C=CC(=O)N(Cc1ccc2cccnc2c1[N+](=O)[O-])CC1(CC(=O)O)CCC1
c3691	2.75	C=CC(=O)N1CCC(c2nocc2C(=O)N2CCC=CC2(C)C(=O)OC)CC1
c32539	2.75	C=CC(=O)N(Cc1cnc2sc(C(=O)O)c(C)c2c1)CC1CCCC(CC)C1
c39234	2.75	C=CC(=O)N(CCCCC)CCN1CCN(c2ccc(C(F)(F)F)cn2)CC1
c35271	2.75	C=CC(=O)N(CCC1CCOC1C)Cc1c(C)n(C)n(-c2ccccc2)c1=O
c13009	2.75	C=CC(=O)N(Cc1ccc(N(C)C)s1)Cc1ccc(-c2ccccc2)cc1F
c73998	2.75	C=CC(=O)N1CCCC2(CCN(C(=O)NCC(C)(C)Oc3ccccc3)C2)C1
c47957	2.75	C=CC(=O)N(C(Cc1ncccn1)C(=O)OCC)C(C)c1ccc(C#N)cc1
c29175	2.75	C=CC(=O)N(Cc1cccc(Cl)c1Cl)[C@H]1CCN(C(=O)OC(C)(C)C)[C@@H]1CC
c61154	2.75	C=CC(=O)N(Cc1c(C)cccc1Cl)CC1(NC(=O)OC(C)(C)C)CCOC1
c20840	2.75	C=CC(=O)N(Cc1cc(COC)on1)C(CC(C)C)c1nnnn1C(C)CC
c56238	2.75	C=CC(=O)N1CCC(n2cc(C(=O)N3CCC3c3ccc(F)cc3)nn2)CC1
c65261	2.75	C=CC(=O)N(CCC1Cc2ccccc2C1)C1CCCNc2ccc(Cl)cc21
c76249	2.75	C=CC(=O)N(CCc1cn(Cc2csc(-c3ccn(C)n3)n2)nn1)C1CNC1
c1971	2.75	C=CC(=O)N(C(C)C(=O)Nc1cc(C)on1)C(C(=O)OC)c1ccccc1Br
c38779	2.75	C=CC(=O)N(CC1(C=C)COCCN1C(=O)OC(C)(C)C)C1CCCC(O)C1
c35595	2.75	C=CC(=O)N1CCN(Cc2cc(F)ccc2CN2CCC(N=[N+]=[N-])CC2)CC1
c70606	2.75	C=CC(=O)N1Cc2ccccc2C[C@@H]1C(=O)N1CC(=O)NC2(CCOCC2)C1
c45734	2.75	C=CC(=O)N(Cc1nnnn1-c1c(C)cccc1C)C(C)c1ccc(C)cc1
c76813	2.75	C=CC(=O)N1CCc2nc(C)nc(N(C)CCOc3ccc(C)cc3)c2CC1
c19163	2.75	C=CC(=O)N1CCC(C(=O)N2CCCN(Cc3ccco3)CC2)(C(C)C)CC1
c68060	2.75	C=CC(=O)N1CCN(CCN2CCN(c3ccc(C(F)(F)F)cn3)CC2)CC1
c14932	2.75	C=CC(=O)N1C2CCC1c1c(NC(=O)C(=O)N3CC(=O)NCC3C)cccc12
c27210	2.75	C=CC(=O)N(CC(F)(F)F)C(C(=O)N[C@@H]1[C@H]2CCC(F)(F)[C@H]21)c1cc(Br)cs1
c73829	2.75	C=CC(=O)N(Cc1ccc(N2CCOCC2)cc1)CC(O)c1ccccc1C
c62033	2.75	C=CC(=O)N(Cc1ccccn1)Cc1cc(-c2ccc3c(c2)CCCC3)[nH]n1
c40782	2.75	C=CC(=O)NC(C(=O)N1CC(CO)(n2cccn2)C1)C1Cc2ccccc2C1
c39929	2.75	C=CC(=O)N(Cc1ccc(-c2cc(Cl)ccc2Cl)o1)Cc1nnc(CCO)s1
c1131	2.75	C=CC(=O)N(Cc1c(C)cc(C(C)(C)C)cc1C)C(CC1CCC1)C(=O)OC
c69312	2.75	C=CC(=O)N(Cc1cc2c(cc1[N+](=O)[O-])OCO2)CC1(OC)CCC(C)(C)C1
c22401	2.75	C=CC(=O)N(CC1=C(Cl)c2cc(F)ccc2OC1)Cc1cc(C(C)C)ccn1
c20138	2.75	C=CC(=O)N(Cc1cccc(Cl)c1)CC1CN(Cc2ccccc2C)CCO1
c58529	2.75	C=CC(=O)N1CCC(c2nc(C(=O)N=S(C)(=O)c3ccccc3F)co2)CC1
c61406	2.75	C=CC(=O)N1CCC2(CCCC(C(=O)N3CCC(C4CC4(F)F)CC3)O2)CC1
c45766	2.75	C=CC(=O)NC(C(=O)N1CC(c2ccn(C)n2)C1)c1ccc2ccccc2c1
c8923	2.75	C=CC(=O)N[C@H](Cc1ccccc1F)C(=O)NC(CO)c1cc(C)cc(C)c1
c31148	2.75	C=CC(=O)N(CCCC(C)(C)C)C(c1cc(C#N)n(C)c1C)c1nnnn1C
c15108	2.75	C=CC(=O)N(Cc1cc(C)cc(C)c1)C1COC(CNC(=O)OC(C)(C)C)C1
c63921	2.75	C=CC(=O)N(C(C)CCc1ccccc1)C(C)(CO)Cc1ccc(OC)cc1
c34000	2.75	C=CC(=O)N(CC#CC)Cc1cn(Cc2ncc(-c3ccc(Br)cc3)o2)nn1
c52707	2.75	C=CC(=O)NCc1ccccc1CNC(=O)C(=O)N1C[C@H]2COC[C@@]2(CO)C1
c81400	2.75	C=CC(=O)N(CC(C)(O)C1CCN(C)CC1)C1CCC(c2ccccc2)CC1
e35061	2.75	C=CC(=O)N(Cc1c[nH]nc1-c1ccc2c(c1)OCCO2)C1CC2CCCC(C2)C1
e42583	2.75	C=CC(=O)N(C1CC1)C1CCN(c2cc(N3C[C@@H]4[C@@H](C)[C@@H]4C3)nc(C(C)C)n2)CC1
c46382	2.75	C=CC(=O)N(Cc1cccc2ccccc12)CC1(OCCO)CCS(=O)(=O)C1
c3851	2.75	C=CC(=O)N1CCCC(c2ccccc2)C1C(=O)N1CCC(C2(C)CC2)CC1
c61438	2.75	C=CC(=O)N1CCC(OCC(=O)N2CCN(CC(C)(C)C(=O)OC)CC2)CC1
c11387	2.75	C=CC(=O)N1CCCCC1Cc1cccc(-c2cccc(F)c2OC(F)F)c1
c63221	2.75	C#CCCCC(C)(c1nnnn1C1CC1)N(C(=O)C=C)C(C)CCS(C)(=O)=O
c66304	2.75	C=CC(=O)N1CCCC1C1CCN(C(=O)C23CC4CC(CC(O)(C4)C2)C3)CC1
c8129	2.75	C=CC(=O)N(Cc1nc(N(C)C)n(-c2ccc(C)cc2)c1Cl)C1CC2CC2C1
c62543	2.75	C=CC(=O)N(C1CC2(CCCCO2)C1)C1CCCCC1Sc1ccc(F)cc1
c21959	2.75	C=CCC(CC=C)N(Cc1nc(-c2ccc(C(F)(F)F)cc2)no1)C(=O)C=C
c61338	2.75	C=CC(=O)N1CC2(CC(=O)NCCN2Cc2cc(OC)c(OC)c(OC)c2)C1
c54886	2.75	C=CC(=O)N1CCC(F)(Cn2nc(C)c(S(=O)(=O)N(CCC)CCC)c2C)C1
c69575	2.75	C=CC(=O)N(CCc1cc(Cl)ccc1OCCC)C1CCc2ccccc2C1
c71030	2.75	C=CC(=O)N1CCC(C(=O)NCC2CC[Si](C)(C)C2)(c2ccc(Cl)cc2)CC1
c39596	2.75	C=CC(=O)N(C(CC(C)C)CC(C)C)C1CCN(Cc2ccccn2)CC1C
c22355	2.75	C=CC(=O)N(CC1CCC(CC(F)(F)F)CC1)C1CCOc2ccccc2C1
c49638	2.75	C=CC(=O)N(C(C)C(=O)N(C)Cc1c(F)cccc1Cl)C(CCC)C1CCC1
c340	2.75	C=CC(=O)NC(Cc1cnn(C)c1C)C(=O)NC(CC(=O)OC)CC(=O)OC
c4871	2.75	C#Cc1ccc(CN(C(=O)C=C)C2(CC3CN(C(=O)OC(C)(C)C)C3)CC2)o1
c844	2.75	C=CC(=O)N(CCC1(F)CCC1)C(c1cccc([N+](=O)[O-])c1)c1nccn1C
c11474	2.75	C=CC(=O)N(CC(CO)OC)C(c1cccc(OC)c1OC)c1nnnn1C
c45534	2.75	C=CCC(C)(CO)CNC(=O)C(CCNC(=O)C=C)c1c[nH]nc1C(F)(F)F
c24599	2.75	C=CC(=O)N1CCN(C(=O)C(=O)N(C)Cc2nc3ccccc3c(=O)[nH]2)CC1
c48769	2.75	C=CC(=O)N(CCOCCNC(=O)OCc1ccccc1)Cc1ccccn1
c72775	2.75	C=CC(=O)N(Cc1nnc(C(=O)Nc2ccc(OC)cc2)s1)C(C)CC(C)O
c20270	2.75	C=CC(=O)N1CC([C@@H]2C[C@H]2NC2CCN(c3ccc(C(C)(C)C)cc3)CC2)C1
c6063	2.75	C=CC(=O)N(CC(=O)Nc1ccc(C(C)C)cc1)C1C[C@H]2C[C@@H](C1=C)C2(C)C
c16312	2.75	C=CC(=O)N(C(CC(C)C)c1nnnn1CCCF)C1(C)CC(C)(C)OC1=O
c78210	2.75	C=CC(=O)N(C1CCN(c2ccc(CC)cc2)CC1)C1(COC)CCCCC1
c22505	2.75	C=CC(=O)N(CCc1c(C)c(C)c(Br)c(C)c1C)Cc1cccc2c1OCO2
c61316	2.75	C=CC(=O)N[C@H](CC(=O)N1CCc2nnc(N3CCCC3)cc2C1)CC(C)C
c68440	2.75	C=CC(=O)N(C)[C@H]1CC[C@@H](NC(C)c2ccc(N3CCCOC3=O)cc2)CC1
c17051	2.75	C=CC(=O)N1CCC2(CCCCN2CC(=O)NCCCC2CCCCC2)CC1
c19436	2.75	C=CC(=O)N(Cc1cccc(OCc2ccccc2)c1)CC(OC)C(C)(C)C
c2671	2.75	C=CC(=O)N(CCc1nc(-c2ccccc2)c[nH]1)Cc1ccccc1OCC
c9492	2.75	C=CC(=O)N(CCP(=O)(c1ccccc1)c1ccccc1)C(C)c1ccoc1
c42193	2.75	C=CC(=O)N1C2CCC1CC(CN1CC3(CCOCC3)Oc3ccccc31)C2
c64441	2.75	C=CC(=O)N1CCC2(CCCC(C(=O)N(C)Cc3cn4ccccc4n3)O2)C1
c55794	2.75	C=CC(=O)N(Cc1cccc(COC2CCOCC2)c1)Cc1ccccc1O
c61213	2.75	C=CC(=O)N(C(C)C)C(C)(C)c1cn([C@H]2CN(C(C)=O)C[C@H]2OC(C)=O)nn1
c76616	2.75	C=CC(=O)N(C(CN)CCCC)C(CN1CCOCC1)c1ccc(CC)cc1
c65421	2.75	C=CC(=O)N1CCOc2c(cccc2C(=O)NCC23CC(C(=O)OC)(C2)C3)C1
c40604	2.75	C=CC(=O)N(C1CCN(CCC)CC1)[C@@H](C)C(=O)N[C@H](CC(C)C)C(=O)OC
c21785	2.75	C=CC(=O)N1CC(O)(c2cn(CC(=O)Nc3cccc4ncccc34)nn2)C1
c15598	2.75	C=CC(=O)N(CC(CCSC)NC(=O)OC(C)(C)C)[C@H]1C[C@@H](NS(C)(=O)=O)C1
c34774	2.75	C=CC(=O)N(CC(C)(C)Cn1cccn1)C(c1ccccc1)c1ccccn1
c67570	2.75	C=CC(=O)N(CCC(N(C)C)C(F)(F)F)Cc1cc2c(cc1[N+](=O)[O-])OCO2
c39510	2.75	C=CC(=O)N1[C@H](C)CN(S(=O)(=O)N2CCCCC2C(=O)OC(C)(C)C)C[C@@H]1C
c53728	2.75	C=CC(=O)N1CCC(Oc2ccccc2C(=O)N2CCOC3(CC(O)C3)C2)C1
c10385	2.75	C=CC(=O)NCc1cc2cc(C(=O)NCC(OC)C3CCOCC3)cnc2o1
c39953	2.75	C=CC(=O)N1CC=CC1CNC1CCC2(C)CCC3C(C)C(=O)OC3C2C1C
c53350	2.75	C=CC(=O)N1CCC(N2CCC(C(=O)N3CC4CN(C)CC(C3)O4)CC2)CC1
c59029	2.75	C=CC(=O)N(C(C)c1cccc(C)c1)C(C(=O)OC)c1cccc([N+](=O)[O-])c1
c14305	2.75	C=CC(=O)N1C2CCC1CC(CN(Cc1ccc(C)cc1)c1ccccc1)C2
c80934	2.75	C=CC(=O)N1CCCC(N(Cc2ccc(C#N)cc2)Cc2ccccn2)CC1
c30349	2.75	C=CC(=O)N1[C@H](C)C[C@H](C)C[C@@H]1C(=O)N(OC)C1CN(C(=O)OC(C)(C)C)C1
c41903	2.75	C=CC(=O)N(C(C)C(=O)NC1C(C)(C)C(NC(=O)CC)C1(C)C)C(C)(C)CC
c20693	2.75	C=CC(=O)N1CCC(N2CCC(n3cc(C(OCC)OCC)nn3)C2=O)CC1
c16017	2.75	C=CC(=O)N1CC(n2cc(CN3CCOCC3C3CCC(COC)O3)cn2)C1
c69745	2.75	C=CC(=O)N1CCC(OCCC(=O)Nc2ccc3c(c2)c(=O)ccn3C)CC1
c56730	2.75	C=CC(=O)N(Cc1ccc(OC(F)F)cc1)C1CCCCC1N1CCOCC1
c54262	2.75	C=CC(=O)NCCNC(=O)CCCNC(=O)c1c(C)c(C)nc2ccccc12
c26784	2.75	C=CC(=O)N1C2CCC1CC(F)(CNC1CCN(CC3CCCCC3)CC1)C2
e10297	2.75	C=CC(=O)N(CC)[C@H]1CC[C@H](Nc2nc3c(c(NC(CC)CCC)n2)COC3)CC1
e19422	2.75	C#CC1(N(CC(=O)N2c3ccccc3Sc3ccccc32)C(=O)C=C)CCCOC1
e34339	2.75	C=CC(=O)N(C1CCCC1)C1CCN(C(C)c2nc(N)c3c(C)c(C)sc3n2)CC1
e15019	2.75	C=CC(=O)N1CCN(c2ncc(C(=O)N3CCN(C)c4nc(OC)ccc43)s2)CC1
e58170	2.75	C=CC(=O)N1CCC(CSc2ncc3c(C)c(Br)c(=O)n(C4CCCC4)c3n2)CC1
e1942	2.75	C=CC(=O)N1CCCC(c2cc(C(=O)N3CCCC(O)(C(F)(F)F)CCC3)on2)C1
c10209	2.75	C=CC(=O)N(CC(C)(C)c1ccc(CC)cc1)C(C)c1nc(CCCC)no1
c58102	2.75	C=CC(=O)NC(Cc1coc2ccccc12)C(=O)N[C@@H](C(C)(C)C)C(F)(F)F
c55685	2.75	C=CC(=O)N1CCN(CCC(=O)N(CCN2CCOCC2)CC(=O)OC)CC1
c67592	2.75	C=CC(=O)N(CC1CCC2(CC2)CN1C(=O)OC(C)(C)C)C(C)(CC)CCC
c61321	2.75	C=CC(=O)NCCNC(=O)C1CCCN(C(=O)C(=O)N(C)C2CC3(CC3)C2)C1
c40156	2.75	C=CC(=O)N(C[C@@H]1C[C@H](CC(=O)OC(C)(C)C)OC(C)(C)O1)[C@@H](CC)CCO
c7203	2.75	C=CC(=O)NCC(O)CN(C)CCC(=O)Nc1sc2c(c1C#N)CCCCC2
c69359	2.75	C#CC(CNC(=O)C(=O)N(C1CCOCC1)C1CCN(C(=O)C=C)CC1)OC
c26395	2.75	C=CC(=O)N1CCC(Cc2cn(C3CCSC(C)(C)C3)nn2)(C(=O)OCC)C1
c61372	2.75	C=CC(=O)N(CCC1CCCS1)C(C)CC1COCCN1C(=O)OC(C)(C)C
c66840	2.75	C=CC(=O)N(Cc1ccc(-c2nc3ccccc3s2)o1)C1(C(=O)O)CC(F)C1
c20323	2.75	C=CC(=O)N(Cc1cccc([N+](=O)[O-])c1)CC(C)(O)C1=CCC2CC1C2(C)C
c58377	2.75	C=CC(=O)N(CC1(OCCO)CCSC1)C(C)c1ccc2ccccc2c1O
c18800	2.75	C=CC(=O)NCc1ccc(NC(=O)C(=O)N2CCCN(CCC#N)CC2)cc1
c60645	2.75	C=CC(=O)N1CCCC(c2nc(C)c(C(=O)NC(C)(C)c3ccncc3)s2)C1
c60570	2.75	C=CC(=O)N(Cc1ccc2c(c1)c1ccccc1n2CC)[C@@H](C(=O)O)[C@@H](C)O
c60604	2.75	C=CC(=O)N1Cc2nn(C)c(C(=O)N3CCCC(c4ccc(F)cc4)C3)c2C1
c70956	2.75	C=CC(=O)N[C@H]1C[C@@H](O)[C@H](Nc2cnn(-c3ccc(Cl)cc3Cl)c(=O)c2Cl)C1
c56048	2.75	C=CC(=O)N(Cc1cccc(-n2cncn2)c1)C1CCCCc2ccccc21
c6311	2.75	C=CC(=O)N(CC(F)(F)F)[C@H](c1nc(Cc2nnc(CC)n2C)no1)C(C)C
c60557	2.75	C=CC(=O)N(Cc1cc(=O)oc2cc(C)c(C(C)C)cc12)C(CO)CC1CC1
c64763	2.75	C=CC(=O)N(Cc1cccc(C)n1)C(CSCCOc1ccccc1)C(=O)O
c9143	2.75	C=CC(=O)N1CCn2ncc(-c3cn(CCOCCOCCOC)nn3)c2C1
c31061	2.75	C=CC(=O)N1C[C@@H]2C[C@H]1CN2C(=O)C(=O)N1CCC(c2nncn2CC)CC1
c4316	2.75	C=CC(=O)NCC1CCn2ncc(C(=O)NC[C@@H]3CC[C@H]4C[C@@H]3C4(C)C)c2C1
c70574	2.75	C=CC(=O)N(CC(=O)N(CCC(N)=O)c1ccc(F)cc1)[C@@H]1C[C@H]2CC[C@@H]1O2
c59018	2.75	C=CC(=O)N(Cc1nnnn1-c1ccc(C(F)(F)F)cc1)[C@@H](C)c1ncc[nH]1
c26179	2.75	C=CC(=O)NCC1CCCN(CC(=O)Nc2cc(OC)c(OC)c(OC)c2)C1
c20559	2.75	C=CC(=O)N(CC1=CN(C(=O)OC(C)(C)C)[C@@H](C(=O)OC)CC1)C[C@H]1CCO1
c34326	2.75	C=CC(=O)N1CCN(CCc2cn(C(CCOC)c3ccc(C)o3)nn2)CC1
e70363	2.75	C=CC(=O)N[C@@H](Cc1cccc([N+](=O)[O-])c1)C(=O)NC1CC1(C)c1ccc(Br)cc1
c78433	2.75	C=CC(=O)N1Cc2cccc(C)c2CC1C(=O)N(CCCO)Cc1ccco1
c76814	2.75	C=CC(=O)N(CCO)CCc1cn(C(C)C(=O)Nc2c(C)cccc2Cl)nn1
e23920	2.75	C=CC(=O)N(CC1C2CCOCC21)CC(C)(O)C1CCCN(C(=O)OC(C)(C)C)C1
e73288	2.75	C=CC(=O)N(CCCC1C=CCC1)Cc1ccc(OC)c(OCc2cccnc2)c1
e62250	2.75	C=CC(=O)N(C(C)CC(C)(C)C)C(C)(CCCC)c1nnnn1-c1ccc(F)cc1
e16606	2.75	C=CC(=O)N(C(C)C(=O)NCCCCNC(=O)C1CC(C(F)(F)F)C1)C(C)(C)CC
e9448	2.75	C=CCC1OCCC1(c1nnnn1-c1ccc(F)cc1)N(CC1CCC1)C(=O)C=C
e20931	2.75	C=CC(=O)N1CCO[C@]2(CC[C@H](NC(=O)C(=O)NC(C)C(C)n3cccn3)CC2)C1
e49273	2.75	C=CC(=O)N1CCCCC1CCc1cn(-c2c(C)nn(C)c2N2CCCCC2)nn1
e16182	2.75	C=CC(=O)N(CCNS(=O)(=O)c1ccc(Br)cc1)Cc1cc2cccc(OC)c2o1
e36113	2.75	C=CC(=O)N(C(C)Cc1ccc(F)cc1[N+](=O)[O-])C(C)c1ccc(OC(F)F)cc1
e9490	2.75	C=CC(=O)N(CCCNc1ncnc2c1ncn2[C@@H]1O[C@H](CO)[C@@H](O)[C@H]1O)C1CC1
e39465	2.75	C=CC(=O)NCc1ccc(-c2cn(Cc3c(OC)cc(OC)cc3OC)nn2)cc1
e15861	2.75	C=CC(=O)N(C1CC(C(=O)OC)(c2cccc(Br)c2)C1)C1(C)CCN(C(C)=O)CC1
e7689	2.75	C=CC(=O)N(Cc1cc2c(cc1OCCC)CC(C)O2)[C@H]1C=CC[C@H](C(=O)OC)C1
e27056	2.75	C=CC(=O)NCCCC(C)(C)NC(=O)c1cn(C2CC2)c2cc(Cl)c(F)cc2c1=O
e70034	2.75	C=CC(=O)N(Cc1cc(C)n(-c2ccccc2)c1C)C1CC(Nc2ccccc2)C1
e25521	2.75	C=CC(=O)N(Cc1cccc(OCc2ccccc2)c1)CC1CC(=O)N(C2CC2)C1
e47709	2.75	C=CC(=O)N1CCC(OCCC(=O)Nc2cccc3c2ccn3CC(=O)OC)CC1
e49050	2.75	C=CC(=O)N1CCC(C(=O)N2CCC(Oc3ccc(F)c(F)c3)CC2)(C(F)(F)F)C1
e8119	2.75	C=CC(=O)N(Cc1ccc(NC(C)=O)cc1)[C@H]1C[C@@H](CO)N(C(=O)OC(C)(C)C)C1
e48978	2.75	C=CC(=O)N(CC(=O)N(CCC#N)c1ccccc1)C(CO)Cc1cccc(Br)c1
e17504	2.75	C=CC(=O)N1CC(C)C(Nc2nc(N3CCCNC(=O)C3)c3ccsc3n2)C(C)C1
e55831	2.75	C=CC(=O)N1C[C@@H](C(=O)Nc2ccc(CN(C)C3CC3)cc2)[C@H](c2ccccc2)C1
e16392	2.75	C=CC(=O)N(CCN1CCOCC1)Cc1sccc1[C@@H]1C[C@H]1c1ccc(OC)cc1
e14243	2.75	C=CC(=O)N(Cc1cnc2cc(OC)cc(OC)c2c1)Cc1ccn(C(F)(F)F)n1
e20629	2.75	C=CC(=O)NC(Cc1cnn(C)c1C)C(=O)Nc1nnc(Cc2ccc(C)cc2)s1
e46827	2.75	C=CC(=O)N([C@H](CCO)c1ccc(C(F)(F)F)cc1)C(C)(c1nnnn1C)C1CC1
e59732	2.75	C=CC(=O)N(C1CCCCCC1(C)C)C(C)(CCCC#CC)c1nnnn1C(C)C
e18790	2.75	C=CC(=O)N1CCCc2cc(S(=O)(=O)N(C)Cc3ccc(C4CC4)cc3)ccc2C1
e38517	2.75	C=CC(=O)N(Cc1cocn1)C1(CC(=O)O)CC2CCC(C1)N2C(=O)OC(C)(C)C
e23758	2.75	C=CC(=O)N(CCCC)C(C)c1cn(C2CCN(S(=O)(=O)C(C)C)CC2CC)nn1
e68101	2.75	C=CC(=O)N(C1CCC2CN(C(=O)OC(C)(C)C)CC21)C1(c2ccc(Cl)cc2)CC1
e53370	2.75	C=CC(=O)N(CCCC1(C#N)CN(C(=O)OC(C)(C)C)C1)Cc1ccccc1OC
e26975	2.75	C=CC(=O)NCCCOCCNC(C)c1ccc(S(=O)(=O)N2CCCCCC2)cc1
e42323	2.75	C=CC(=O)N(C1(c2nnnn2C2CC(F)(F)C2)COC1)C1(C)CCOC12CC2(F)F
e13029	2.75	C=CC(=O)NC1Cc2ccc(NC(=O)C(=O)Nc3cccc4c3ccn4C)cc2C1
e54646	2.75	C=CC(=O)NC(C(=O)N1CCC(c2ccc(C)cn2)C1)c1cccc(C(F)(F)F)c1
e34320	2.75	C=CC(=O)N1C[C@H]2CCN(Cc3c(C)nn(Cc4ccccc4Cl)c3C)CC[C@H]2C1
e26641	2.75	C=CC(=O)N(Cc1cn(C)nc1CN1C(=O)c2ccccc2C1=O)C1CCC1CC
e67534	2.75	C=CC(=O)N(C)CCC1CCN(C(=O)C(=O)N2CCC(OCCCOC)CC2)CC1
e61332	2.75	C=CC(=O)N[C@@H](CC(=O)Nc1cc(C2CCCC2)n(C)n1)c1ccccc1OCC
e3380	2.75	C=CC(=O)N(Cc1c(C)cc(OCC(=O)OC(C)(C)C)cc1C)C[C@H]1C[C@H](SC)C1
e28830	2.75	C=CC(=O)N(CC(C)(O)CNC(=O)OC(C)(C)C)C1CCCC2OC(CC#N)CC21
e32660	2.75	C=CC(=O)N(Cc1cc(Br)c(OCCC)c(OC)c1)Cc1c(F)cc(OC)cc1F
e30805	2.75	C=CC(=O)NCCOc1ccc(-n2cc(CN(CC(=O)OC)C(C)CC)nn2)cc1
e61451	2.75	C=CC(=O)N1CCc2onc(C(=O)N3CCC(S(=O)(=O)C4CCCCC4)CC3)c2C1
e34530	2.75	C=CC(=O)N1CCN(c2ccc(C(=O)N3CC(Oc4ccc(Br)cc4)C3)cc2)CC1
e33911	2.75	C=CC(=O)N(Cc1cc(C)n(-c2ccccc2)n1)Cc1cc2cccc(OC)c2o1
e28247	2.75	C=CC(=O)N(CC)Cc1cccc(NC(=O)C(=O)NNC(=O)C2CCS(=O)(=O)C2)c1
e44835	2.75	C=CC(=O)N1CCC([C@@H]2NC(=O)CC[C@H]2NC(=O)C(=O)NCC2CC=CCC2)CC1
e71311	2.75	C=CC(=O)NCCC1CCN(C(=O)c2cc(C(F)(F)F)cc(C(F)(F)F)c2)C(C)C1
c40896	2.75	C=CC(=O)N(CCOC)CCc1cn(C(C)c2cc3ccccc3cn2)nn1
c8743	2.75	C=CC(=O)N1CCCC1CSCC(=O)Nc1ccccc1Oc1ccccc1
c11602	2.75	C=CC(=O)N(Cc1cc(C)c2ccccc2n1)Cc1cccc2ccccc12
c57239	2.75	C=CC(=O)N(C(C)C(=O)N(C)Cc1cccc(F)c1)C(C)c1cccc(Cl)c1
c79828	2.75	C=CC(=O)N(CCCC1CCCCN1C(=O)OC(C)(C)C)CCn1cncn1
c8502	2.75	C=CC(=O)N1CCC(n2nnc(C(=O)NC3CN4CCC3C4)c2C(F)F)CC1
c58812	2.75	C=CC(=O)N[C@H](CC(=O)Nn1cnn(CC)c1=O)c1cccc(C(F)(F)F)c1
c14111	2.75	C=CC(=O)N(C1CCN(C)CC1)C1(c2cccc(C(F)(F)F)c2)CCCCC1
c62068	2.75	C=CC(=O)N(C(C)C(=O)N(C)C1CCS(=O)(=O)C1)C(C(=O)OC)c1ccoc1
c8000	2.75	C=CC(=O)N(C)C1CCN(C(=O)C(=O)Nc2cnn(C3CCC(=O)NC3)c2)C1
c8949	2.75	C=CC(=O)N(Cc1c(N)oc2ccccc2c1=O)C(CO)c1cccc(I)c1
c60239	2.75	C=CC(=O)N(CCCc1nc2ccccc2o1)[C@@H](C)c1c(F)cc(F)cc1F
c34222	2.75	C=CCCC(Cc1ccccn1)N(CC(C(=O)O)c1ccccc1)C(=O)C=C
c9940	2.75	C=CC(=O)N1C[C@@H]2C[C@H]1CN2C(=O)C(=O)N1CCN(c2ncc(F)cn2)CC1
c28564	2.75	C=CC(=O)N(Cc1ccc(N2CCCCC2)cc1)C(C)c1ccccc1OC
c59511	2.75	C=CC(=O)N(Cc1ccc(OCCCCCC)cc1)C1CN2CCC1(F)CC2
c8903	2.75	C=CC(=O)NCCc1ccc(OCC(=O)NC(CO)c2ccc(Cl)cc2)cc1
c5017	2.75	C=CC(=O)N1CCCC(c2cccc(C(=O)NC(C)(CO)CC(F)(F)F)c2)C1
c64835	2.75	C=CC(=O)N(CC1CSC1)C1c2ccccc2OCC1NC(=O)OC(C)(C)C
c29217	2.75	C=CC(=O)N(Cc1cc([N+](=O)[O-])cc2c1OCOC2)CC1(COC)CCCO1
c79632	2.75	C=CC(=O)N1CCn2cnc(C(=O)NCc3ccc(C(F)(F)F)c(F)c3)c2C1
c25329	2.75	C=CC(=O)NC1CCC2(CC1)CC(CN1CCN(CCN3CCCC3)CC1)C2
e12039	2.75	C=CC(=O)N1Cc2ccccc2C[C@@H]1C(=O)N1CCOCC1c1ccc(OC)cc1
e21042	2.75	C=CC(=O)N1CCc2onc(C(=O)N3CCC(C(O)c4ccc(F)cc4)CC3)c2C1
e72501	2.75	C=CC(=O)N1C2CCC1CC(CCNCc1c(C)nn(C3CCS(=O)(=O)C3)c1Cl)C2
e39940	2.75	C=CC(=O)N(C)C(Cc1c[nH]c2ccccc12)C(=O)Nc1ccc(C(C)C)cc1Cl
e10176	2.75	C=CC(=O)N(CC12C3CC(CC31)C2NC(=O)OC(C)(C)C)C(C)CCN(CC)CC
e2372	2.75	C#C[C@H]1CCC[C@H]1N(CC#Cc1ccc(OCc2ccc(Cl)cc2)cc1)C(=O)C=C
e65431	2.75	C=CC(=O)N1CCC(c2ncc(C(=O)N(C)CC(=O)OCc3ccccc3)o2)CC1
e24053	2.75	C=CC(=O)N(C)C(Cc1ccc(F)cc1)c1cn(CCNC(=O)CNC(C)=O)nn1
e32243	2.75	C=CC(=O)N1CCCCC1CCn1cc(C(=O)NCCCc2cccc(N)c2)nn1
e12249	2.75	C=CC(=O)N(CCC(C)N(C)C(=O)OC(C)(C)C)C1CCC(c2ccccc2)CC1
e53806	2.75	C=CC(=O)NCCc1ccccc1-c1cn(-c2cc(C(C)(C)C)nn2CCO)nn1
e18927	2.75	C=CC(=O)N1C2=C(C(=O)CCC2)C(C(=O)NC2(C#CC(=O)OC)CCCC2)CC1C
e73810	2.75	C=CC(=O)N(CC(c1ccccc1)c1ccccc1)C(CCOC)Cc1ccco1
c46881	2.75	C=CC(=O)N1CCC2(CCCC(CN3CCOC(C(F)(F)F)C3(C)C)O2)CC1
e16114	2.75	C=CC(=O)N(C(CC)C(=O)NCc1cccs1)C1c2ccccc2-c2ccccc21
e16228	2.75	C=CC(=O)N1CCCCC1c1ccc(-c2cn(-c3cc(F)c(Br)cc3F)nn2)cc1
e58393	2.75	C=CC(=O)N(CCOC)CCc1cn(CC2CC(c3ccc(C)c(C)c3)=NO2)nn1
e28421	2.75	C=CC(=O)N(CC(O)COCc1cccs1)C(c1ccccc1F)c1nccn1C
e41727	2.75	C=CC(=O)N1CCN(c2cnc(C(=O)N3CCN(CCC(F)(F)F)CC3)cn2)CC1
e22699	2.75	C=CC(=O)N1CCN2CCCC2C12CC(C(=O)NC(C)[C@@H]1C[C@H](C(=O)O)C1(C)C)C2
e31615	2.75	C=CC(=O)N1CCC(C2CCN(S(=O)(=O)c3c(C(F)(F)F)ccnc3OC)CC2)C1
e25507	2.75	C=CC(=O)N(Cc1nccn1C)C1(c2nnnn2C2(C)CC2)C[C@@H]2C[C@H]1C[C@@]2(C)O
e12133	2.75	C=CC(=O)N1CC=CC1c1nc(-c2cccc(S(=O)(=O)Nc3cc(C)on3)c2)no1
e54857	2.75	C=CC(=O)NCC1CC(C)N(Cc2cc(C(C)(C)C)c(O)c(C(C)(C)C)c2)C(C)C1
e26466	2.75	C=CC(=O)N(Cc1cn[nH]c1-c1ccc(OCC)cc1Cl)C[C@@H](F)C[C@H](N)C(=O)O
e59728	2.75	C=CC(=O)NCc1cccc(-c2ccc(C(=O)NC/C(C)=C/C(=O)OCC)cc2)c1
c4759	2.75	C=CC(=O)N1CCC(CNC(CC(C)C)C2CCOC3(CCCC3)C2)C1(C)C
c49656	2.75	C=CC(=O)N(CC(O)COc1cc(Cl)ccc1Cl)C(C)c1ncccc1OC
c76558	2.75	C=CC(=O)N(Cc1cn(Cc2cn(C)nc2Cl)nn1)C1CN(C2CC2)CC1C
c21040	2.75	C=CC(=O)N(CCC1CC2(CCC2)C1)Cc1csc(-c2cccc(OC)c2)n1
c14157	2.75	C=CC(=O)N(CC(C1CC1)C1CC1)C(c1ccc(F)cc1F)c1nnnn1C
c12453	2.75	C=CC(=O)N(Cc1cc2c(cc1[N+](=O)[O-])OCO2)CC1(C)CCCC(F)(F)C1
c49863	2.75	C=CC(=O)N1CCOc2c(cccc2C(=O)NC(C)C(=O)N2CCCCC2)C1
c31556	2.75	C=CC(=O)N1CCC(c2cn(C[C@H](CC(=O)OCCOC)CC(C)C)nn2)C1
c37143	2.75	C=CC(=O)N(C(COCC)Cc1ccc(F)cc1F)C1(C2CCNCC2)CC1
c12875	2.75	C=CC(=O)N(CC(=O)N(Cc1ccco1)c1ccccc1)C(CO)(CO)CCl
c49425	2.75	C=CC(=O)N1C(C)(C)CC(Nc2ccsc2)(c2nnnn2CCC)CC1(C)C
c1120	2.75	C=CC(=O)N(Cc1nc(C(F)(F)F)n2c1CCCC2)C1CC2(CCCCC2)C1
c79936	2.75	C=CC(=O)N1CC(c2ccc(-c3ccc(C(C)(C)C(=O)O)cc3)cc2)CC1C
c59546	2.75	C=CC(=O)NCc1ccc(C(=O)N(C)Cc2c[nH]c(-c3ccccc3)n2)cc1
c30133	2.75	C=CC(=O)NC1(C(=O)N2CC3(CCSCC3)CC2CO)Cc2ccccc2C1
c46666	2.75	C=CC(=O)N(Cc1ccc(Cl)cc1Cl)Cc1ccccc1S(=O)(=O)NC(C)C
c36432	2.75	C=CC(=O)N(Cc1cnn(CC(C)C)c1C)Cc1c(F)c(F)c(F)c(F)c1F
c73014	2.75	C=CC(=O)N(CCC1C=CCC1)C(c1nnnn1C(C)CC)C1CCCCC1
c37720	2.75	C=CC(=O)NC[C@H]1CN(Cc2ccccc2)C[C@@H]1C(=O)N(C)OC1CCCC1
c31907	2.75	C=CC(=O)N(CC=CC=CC)C(C)c1cccc(S(=O)(=O)N2CCOCC2)c1
c28191	2.75	C=CC(=O)N(Cc1ccc(C#N)cc1)C1CCOCC1OCc1ccccc1
c7023	2.75	C#CC1(C(=O)NOCC=CCl)CN(C(=O)C(C)N(C(=O)C=C)C(C)(C)CC)C1
c20411	2.75	C=CC(=O)N(Cc1ccc2c(c1)OCCO2)C(CN)c1c(Cl)cc(Cl)cc1Cl
c33632	2.75	C=CC(=O)N1CCN(C(CNC(=O)Nc2ncc(C(C)C)s2)C(F)(F)F)CC1
c23674	2.75	C=CC(=O)N(CCc1nnc2n1CCOC2)C1CCCCCCCCCCC1
c14464	2.75	C=CC(=O)N[C@@H](Cc1c[nH]cn1)C(=O)N1CCCc2cc(C(C)(C)C)ccc21
c72964	2.75	C=CC(=O)N[C@@H](CC(=O)Nc1c(C)ccc(O)c1C)c1ccccc1OCC
c58691	2.75	C=CC(=O)N1CCn2cnc(C(=O)N3CC4(CCC4)C3c3ccccc3)c2C1
c42347	2.75	C=CC(=O)N(Cc1c(C)nn(-c2ccc(F)cc2)c1Cl)CC(C)CCC(=O)O
c10190	2.75	C=CC(=O)NCc1cccc(CCC(=O)Nc2cccc3c2C(=O)N(C)C3)c1
c69998	2.75	C#CC(CC1CCCC1)N(CC(=O)Nc1ccc(OC(F)F)cc1)C(=O)C=C
c25853	2.75	C=CC(=O)N(Cc1cnc2n1CCC2)CC1CCN(Cc2ccccc2)CC1
c77133	2.75	C=CC(=O)NCCCN(C)Cc1cn(C2CCOC23CCS(=O)(=O)CC3)nn1
c8719	2.75	C=CC(=O)N(Cc1ccccc1N(C)C1CCN(C)CC1)C(CSC)C(=O)O
c50427	2.75	C=CC(=O)N(Cc1ccc([N+](=O)[O-])cc1)C1CCN(Cc2ccc(C)cc2)C1
c59273	2.75	C=CC(=O)N1CC(N2CCC[C@H]2C(=O)N2CCC(Sc3cccc(Cl)c3)C2)C1
c75156	2.75	C=CC(=O)N(Cc1c[nH]nc1-c1cccs1)C[C@H](O)c1cccc(C(=O)O)c1
c14656	2.75	C=CC(=O)N1CCC(C(=O)N(C)CC(O)c2cccc(C#N)c2)(C(F)(F)F)C1
c11162	2.75	C=CC(=O)N1CCN(c2ccc(C(=O)NC3C4C5CCC(C5)C34)cc2)CC1C
c72276	2.75	C=CC(=O)NCc1cc2cc(C(=O)N=S(C)(=O)c3ccc(Cl)cc3)cnc2o1
c25605	2.75	C=CC(=O)N1C2CCC1CC(N(C)Cc1ccc(OCCCCCC)cc1)C2
c65937	2.75	C=CC(=O)N(C1CCN(c2sccc2C#N)C1=O)[C@@H]1C[C@H]1c1cccc(Br)c1
c7373	2.75	C=CC(=O)N(CC(OCC)c1ccccc1)C(C)(CCCC)c1nnnn1C
c5068	2.75	C=CC(=O)N(CC1C2CCCCCC21)C1CCC(OCc2ccccc2)CC1
c7229	2.75	C=CC(=O)N(CC(F)(F)F)C(C(=O)N(C)CC(=O)C(C)(C)C)c1cc(Br)cs1
c54303	2.75	C=CC(=O)N(Cc1ccc2c(c1)S(=O)(=O)C=C2)Cc1c(Cl)[nH]c2ccccc12
c75085	2.75	C=CC(=O)N(CCc1ccc(C(=O)OC)cc1Cl)CC(O)c1ccc(Cl)cc1
c73722	2.75	C=CC(=O)N(C(CO)c1cccc(F)c1)C1CCCc2ccc(OC)c(Cl)c21
c15590	2.75	C=CC(=O)N(C(CCCC)c1nnnn1C(C)CC)C1(C(=O)N(C)OC)CC1
c36200	2.75	C=CC(=O)N1CC(c2ccc(NCc3cc(OC)c4c(c3)OCCO4)cc2)C1
c75839	2.75	C=CC(=O)N(Cc1nc2sc3c(c2c(=O)[nH]1)CCC3)C1CCC(C)(C)CC1C
c21226	2.75	C=CCCCC(COc1ccccc1)N(C(=O)C=C)C1CCC2(C1)CC2(F)F
c47645	2.75	C=CC(=O)NCc1ccc(C(=O)N2CC3(CCC3)Oc3ccc(Br)cc32)cc1
c15952	2.75	C=CC(=O)N(C1CCOCC1)C1CCCN(C(=O)NCC2(CCCO)CC2)C1
c22663	2.75	C=CC(=O)N(C1CCN(C(C)C)CC1)C(Cc1ccnc(F)c1)C(=O)OCC
c18044	2.75	C=CC(=O)N1CCN(Cc2cn(C(C)CCc3ccc(C)cc3)nn2)C(=O)C1
c54605	2.75	C=CC(=O)N1CC(OCc2cn(CCOc3cccc4ccccc34)nn2)C1
c51538	2.75	C#CC1(N(C(=O)C=C)C(C)c2cnc3cc(C)nn3c2C)CC(C(C)(C)C)C1
c10575	2.75	C=CC(=O)N(CCC(C)(O)C1CC1)C(C)Cc1ccc(-c2ccccc2)cc1
c61640	2.75	C=CC(=O)N(Cc1ccc(I)nc1)Cc1ccc(OCCC)cc1OCCC
c5724	2.75	C=CC(=O)N(CC(=O)Nc1ccc(Cl)c(C(F)(F)F)c1)C(C)c1scnc1C
c77661	2.75	C=CC(=O)N(CCC1CCCCCC1)C(CC(C)C)c1nnnn1CCCF
c66290	2.75	C=CC(=O)N(CCCNc1ccc(C(F)(F)F)cn1)Cc1c(F)cccc1Cl
c56622	2.75	C=CCC(C)C(C)N(CCOC1CCN(C(=O)OC(C)(C)C)CC1)C(=O)C=C
c3568	2.75	C=CC(=O)N(C(C)C1CCN(C(=O)OC(C)(C)C)CC1)C1C2C3CC4C(C32)C41
c4531	2.75	C=CC(=O)N(CCC(=O)NC(=O)NCc1ccccc1)Cc1sc(C)cc1C
c56425	2.75	C=CC(=O)N(CCc1nc(Cc2ccccc2)no1)C1CCN(C(C)C)CC1
c14	2.75	C=CC(=O)N1CCCC(CN(C)Cc2c(C)nn(-c3ccccc3Cl)c2Cl)C1
c24076	2.75	C=CC(=O)N(C(CC)CO)C(C)C(=O)NCCC[C@H](C)NC(=O)OC(C)(C)C
c49408	2.75	C=CC(=O)N1CCC(Oc2cccc(C(=O)N[C@@H](C(=O)OC)C(C)(C)C)c2)C1
c39911	2.75	C=CC(=O)N(CC1(OC)CCS(=O)(=O)CC1)C(c1cccs1)c1nnnn1C
c73299	2.75	C=CC(=O)N(Cc1cnccc1-c1ccc(OC)cc1)CC(CCC)OCC
c42690	2.75	C=CC(=O)N(CCN1CC(C(=O)O)CC1=O)Cc1cc2cccc(OC)c2o1
c54477	2.75	C=CC(=O)N(CCCCn1cnnc1)C1CCCc2cc(OC)c(OC)cc21
c81089	2.75	C=CC(=O)N1CC2(CN3CCCCC(C4CCOC4)C3)CC(C(=O)OC)(C1)C2
c30316	2.75	C=CC(=O)NCC(=O)N[C@@H](CC(C)C)C(=O)N1CCc2cccc(SC)c2C1
c61937	2.75	C=CC(=O)N(C)Cc1cnn(Cc2cn(-c3cnc(C)c(C4CC4)c3)nn2)c1
c80828	2.75	C=CC(=O)N(CC(C)(C)c1ncccc1F)C(c1nnnn1C1CC1)C(C)C
c1229	2.75	C=CC(=O)N1C2CCC1c1c(NC(=O)C(=O)N3CC4CC3C(=O)O4)cccc12
c63374	2.75	C=CC(=O)N1CC2CC(C1)CN(C(=O)Cc1ccc(-c3ccccc3)cc1)C2
c23049	2.75	C=CC(=O)NCCCCCCC(=O)Nc1nc(CC(=O)OC)c(C(=O)OC)s1
c5998	2.75	C=CC(=O)N(Cc1c(C)nn(C2CCS(=O)(=O)C2)c1Cl)C1CCCC12CNC2
c63679	2.75	C=CC(=O)N1CC(C#N)C(NC(=O)Nc2ccc(Oc3ccncn3)cc2)C1
c35804	2.75	C=CC(=O)N(Cc1cc(OC)c(OC)c(OC)c1)C1(c2ccccc2Br)CC1
c3080	2.75	C=CC(=O)N[C@@H](C)c1ccc(-c2cc(OCC)c(OCC)cc2[N+](=O)[O-])cc1
c10420	2.75	C=CC(=O)N1CCN(C(=O)C(=O)N(Cc2cc(Cl)ccc2Br)CC(C)C)CC1
c30140	2.75	C=CC(=O)N1CCn2c(C(=O)N[C@@H]3CCCN(C(C)=O)C3)ccc2C12CCC2
c65719	2.75	C#CCC(NC(=O)OC(C)(C)C)C(=O)NNC(=O)C(C)N(C(=O)C=C)C(C)C
c19386	2.75	C=CC(=O)N1CCC2(CCCN2c2ncnc3sc(-c4ccccc4)cc23)C1
c7474	2.75	C=CC(=O)N1CCc2c(cccc2C(=O)NC(C2CCCC2)C2CCCC2)C1
c36799	2.75	C=CC(=O)N1CC(CN2CCC(C(CC(=O)OCC)c3ccccc3)CC2)C1
c28256	2.75	C=CC(=O)NC1CCC(c2cn(C3CCN(C4CCCC4O)CC3)nn2)CC1
c40864	2.75	C=CC(=O)N(C[C@H]1CC[C@@H]1C(F)(F)F)C(c1ncc[nH]1)c1nnnn1C1CC1
c65191	2.75	C=CC(=O)N[C@H](Cc1ccccc1Br)C(=O)N(C)c1ccc(OC(C)C)cc1
c21068	2.75	C=CC(=O)N(Cc1ccc(-n2cccn2)c(F)c1)C1(C(=O)O)CCCC2CC21
c64693	2.75	C=CC(=O)N1CC(Cc2cccc(C(=O)N(CC(=O)O)C3CCOCC3)c2)C1
c61493	2.75	C=CC(=O)N1CCC[C@H]1CN1CCN(Cc2ccc(C(F)(F)F)cc2)C(=O)C1
c75715	2.75	C=CC(=O)N(Cc1cnc2sc(C(=O)OC)c(C)c2c1)[C@H](C(=O)O)[C@@H](C)CC
c63446	2.75	C=CC(=O)N(Cc1ccc(C#N)cc1)C(C)(C)Cc1ccc2c(c1)CCCC2
c46565	2.75	C=CC(=O)N(C(C)CC(C)(C)c1c[nH]c2ccccc12)C(C)(C)C1CCCO1
c77120	2.75	C=CC(=O)N(Cc1ccc(OCCCC)cc1)[C@H](Cc1cn(C)cn1)C(=O)O
c26870	2.75	C=CC(=O)N(CC(=O)Nc1c(C)cc(C)cc1C)C1CCc2cc(Br)cnc21
c77145	2.75	C=CCC(=O)N[C@H]1CCC[C@H]1Cn1cc(C(C)(C)N(C(=O)C=C)C(C)C)nn1
c24449	2.75	C=CC(=O)N1CCN(c2ncc(C(=O)N(CCCC)c3ccccc3)s2)CC1
c39968	2.75	C=CC(=O)N(Cc1c(C)nn(-c2ccccc2)c1Cl)CC(C)c1ccncc1
c8905	2.75	C=CC(=O)N(C(C)C(=O)NC(C)CN(CC)C(=O)c1ccco1)C(C)(C)CC
c75015	2.75	C=CC(=O)N(Cc1ccc(C(=O)OC)cc1)CC(C)(C)c1cc(F)ccc1Br
c54197	2.75	C=CC(=O)N(CCN1CCCN(C(=O)OC(C)(C)C)S1(=O)=O)Cc1cccs1
c72841	2.75	C=CC(=O)N(Cc1ccc(OCCCCCC)cc1)C1(C)COC(C)(C)OC1
c65396	2.75	C=CC(=O)N1C2CCC1c1c(NS(=O)(=O)c3ccc([N+](=O)[O-])cc3)cccc12
c48876	2.75	C#CCCC(c1ccccc1)N(C(=O)C=C)C1CCN(c2cnn(C)c2)C1=O
c18959	2.75	C=CC(=O)N(Cc1ccc(NC(C)=O)cc1)[C@@H]1CCC[C@H](c2csc(N)n2)C1
c71792	2.75	C=CC(=O)N1CCC(C2CCCN(C(=O)Nc3nc(C(F)(F)F)cs3)C2)CC1
c30552	2.75	C=CC(=O)N(CC(CC)C(C)(F)F)C(c1ncc[nH]1)c1nnnn1CCCF
c10022	2.75	C=CC(=O)N1C=C(C(=O)C(F)(F)F)C(C(=O)N2CCC(CCCO)CC2)CC1
c61264	2.75	C=CC(=O)N1C(C)(C)CC(NC(=O)CN2CCC[C@H]2c2ncn[nH]2)CC1(C)C
c40774	2.75	C=CC(=O)N1CCN(c2cnc(C(=O)N3CC(S(=O)(=O)C(F)F)C3)cn2)CC1
c6795	2.75	C=CC(=O)N1CCC2(CC1)CC(C(=O)N1CC3(CCC3)CCC1C(=O)OC)C2
c51051	2.75	C=CC(=O)N1CC(N(CC)CC(=O)Nc2ccc(C)c(S(=O)(=O)N(C)C)c2)C1
c20139	2.75	C=CC(=O)N(CC1CN(c2ccc(Cl)cc2)CCO1)C(C)c1nc(C)sc1C
c74773	2.75	C=CC(=O)NCC(C(=O)N1CC2C(C(=O)OC)(C1)CS2(=O)=O)c1ccccc1
h4886	2.76	C=CC(=O)N(CCC=C=CC)Cc1cn(C(C)(C)C)nc1CN1C(=O)c2ccccc2C1=O
h65672	2.76	C=CC(=O)N(CC1CCCc2ccccc21)C(C(=O)NCc1ccccc1)c1ccccc1
h53267	2.76	C=CC(=O)N(CC(=O)N(CCC#N)c1ccc(C)cc1)[C@@H](CNC(=O)OC(C)(C)C)C(N)=O
h46466	2.76	C=CC(=O)N(C)CC1CCCN1C(=O)C(=O)Nc1c(C(=O)OC)cc(OC)c(OC)c1OC
h18050	2.76	C=CC(=O)N(C(C)C(=O)NC1CN(C(=O)c2ccncc2Cl)C2(CCCC2)C1)C(C)(C)CC
h49034	2.76	C=CC(=O)N(CCN1CCCC(N(C)C)C1)C(C)c1ccc(S(=O)(=O)N2CCOCC2)cc1
h57532	2.76	C=CC(=O)N(C1(Cc2ccc(F)cc2)CC1)C1(c2nnnn2Cc2ccco2)CCC(C)CC1
h56741	2.76	C=CC(=O)N(Cc1cc(Br)c(Cl)s1)C(C)(CCN(C)C)c1nnnn1-c1ccccc1OC
h39914	2.76	C=CC(=O)N(C(C)C(=O)NC(CNC(=O)c1c(F)cccc1F)c1ccccc1)C(C)(C)CC
h46997	2.76	C=CC(=O)N(Cc1cn(-c2ccc(F)c(C(F)(F)F)c2)nn1)C1(c2cc(F)ccc2Cl)CC1
h3557	2.76	C=CC(=O)N(C(C)Cn1cccn1)C(c1cc(Cl)c2c(c1)OCO2)c1nnnn1CCOCC
h5407	2.76	C=CC(=O)N(Cc1ccc(-c2ccc(Cl)c(C(F)(F)F)c2)o1)Cc1c(S(C)(=O)=O)cnn1C
h43318	2.76	C=CC(=O)N(Cc1c(-c2ccc(F)cc2)nc2ccc(F)cn12)C[C@H]1CC[C@H](CC(=O)O)CC1
h34673	2.76	C=CC(=O)N(C1CCN(c2ccccc2Cl)C1)C(c1cccs1)c1nnnn1C1CCCCC1
h44007	2.76	C=CC(=O)N1CCN(Cc2ccc(N(CC)Cc3ccccc3)cc2)C(c2ccc(F)cc2)C1
h59419	2.76	C=CC(=O)N(CCc1nc(C(F)(F)F)cs1)C(CCOC)(COC)c1nnnn1C(C)(C)C
h32395	2.76	C=CC(=O)NCCOc1cccc(NC(=O)C(=O)N2CC34CCCCC3(C2)CS(=O)(=O)C4)c1
h39910	2.76	C=CC(=O)N(Cc1nc2ccccc2n1Cc1ccccc1)CC(N)c1ccc(C(C)C)cc1
h54133	2.76	C=CC(=O)N1CCC2(CCN(C(=O)C(CC(C)C)NC(=O)C34CC5CC(CC(C5)C3)C4)C2)C1
h28758	2.76	C=CC(=O)N(Cc1ccc(N(C)c2ccccc2)c([N+](=O)[O-])c1)Cc1cc(C(=O)O)ccn1
h28943	2.76	C=CC(=O)N(CC(C)c1nncn1C)C(c1cc(C)nn1C)c1nnnn1CCC1(C)CC1
h1419	2.76	C=CC(=O)N(CCC1CC(C)(C)C1)Cc1cn(CC)nc1CN1C(=O)c2ccccc2C1=O
h57347	2.76	C=CC(=O)N1C[C@@H]2CCCN(Cc3nc4cc(OC)c(OC)cc4c(=O)n3CC(C)=O)[C@@H]2C1
h49237	2.76	C=CC(=O)N(C1CC1)C1CC(Nc2nc3c(c(N(C)Cc4nnc(C)s4)n2)CC(C)CC3)C1
h2609	2.76	C=CC(=O)N1CC[C@H](N(Cc2ccccc2)C(=O)NCC(CCC)OC)[C@H](C(=O)OCC)C1
h39846	2.76	C=CC(=O)N(Cc1cc(C)n(-c2ccc(F)cc2F)c1C)C(C)(COc1ccccc1)C(=O)O
h7311	2.76	C=CC(=O)NCCC1(C)CCN(CC(=O)c2c(N)n(Cc3ccccc3)c(=O)n(CC)c2=O)C1
h32619	2.76	C=CC(=O)N1CCC(C(C(=O)N2CCN(CCn3cccn3)CC2)c2cccc(C)c2)CC1
h26496	2.76	C=CC(=O)N1C[C@H]2OC(=O)N(C3CCN(C(=O)C(=O)NCCN(C)CC(F)(F)F)CC3)[C@H]2C1
h41449	2.76	C=CC(=O)N(Cc1cc2n(n1)CCN(C(=O)OC(C)(C)C)C2)[C@@H](C[C@@H](F)C(=O)NC)C(=O)O
h16000	2.76	C=CC(=O)N(CCC(C)(C)COC)C(c1ccccc1Cl)c1nnnn1Cc1ccccc1
h57040	2.76	C=CC(=O)N(Cc1ccc(S(=O)(=O)N2CCCC2)o1)C(c1ccc(C2CC2)cc1)C(F)(F)F
h78	2.76	C=CC(=O)N(C(C)CN1C(=O)c2ccccc2C1=O)C1CCCCC1Oc1ccccc1F
h51592	2.76	C=CC(=O)N(Cc1cc(Cl)cc2c1OCOC2)[C@@H](CCCNC(=O)OC(C)(C)C)C(=O)OC
h72702	2.76	C=CC(=O)N(CCc1nccs1)C(c1ccc(Cl)cc1)c1nnnn1Cc1ccc(F)cc1
h21026	2.76	C=CC(=O)N(CCc1ccccc1SCC)C(C)(c1ccncc1)c1nnnn1CC(=C)C
h72387	2.76	C=CC(=O)N(Cc1ccccc1[N+](=O)[O-])C1CCN(C(=O)OC(C)(C)C)c2ccc(O)cc21
h72137	2.76	C=CC(=O)N(Cc1cn(Cc2coc(-c3ccc(OC)cc3)n2)nn1)Cc1ccccc1Cl
h70345	2.76	C=CC(=O)N(C1CC2CC2C1)C(c1noc2c1CCCC2)c1nnnn1CCCOCC1CC1
h17535	2.76	C=CC(=O)N(C(CSc1cc(C)ccc1C)Cc1ccccc1F)C(C)C1(O)CCNCC1
h44538	2.76	C=CC(=O)N(Cc1ccc(-n2cnc3ccccc32)cc1)Cc1ccc2c(c1)n(C)c(=O)n2C
h70668	2.76	C=CC(=O)N1Cc2cc(O)ccc2C[C@@H]1c1nc(-c2cc(F)c(N3CCOCC3)c(F)c2)no1
h74441	2.76	C=CCn1nnnc1C1(N(CCc2ccc(N(C)C)nc2)C(=O)C=C)CC2C=C(C)CC(C2)C1
h51016	2.76	C=CC(=O)N(C(c1ccc(F)cc1F)c1nnnn1CCCSCC)C1(CC)CCCCC1
h60018	2.76	C=CC(=O)N1CCC(c2ncc(CN3C(c4nc5ccccc5[nH]4)CC4CCCCC43)s2)CC1
h46971	2.76	C=CC(=O)N(CCCNC(=O)Nc1c(C)nn(-c2ccccc2C)c1C)Cc1cccnc1
h38032	2.76	C=CC(=O)N(Cc1c(-c2ccccc2)nc2ccccn12)CC1(C(=O)O)CC2(CC(F)C2)C1
h63902	2.76	C=CC(=O)N(C(c1nnnn1CCCSC)c1c(Br)nc2n1CCOC2)C1(C=C)CCCC1
h72083	2.76	C=CC(=O)N(C1CCN(C(=O)C2CN(C(=O)OC(C)(C)C)C2)CC1)C1CCc2[nH]ncc2C1
h64228	2.76	C=CC(=O)N(Cc1ccc(-c2ccc(C(=O)OCC)cc2)o1)C(C)CN(C)C(=O)OC(C)(C)C
h74320	2.76	C=CC(=O)N(CCc1nc(-c2ccccc2)c(C)s1)Cc1c(N)n(CC(C)C)c(=O)n(C)c1=O
h66255	2.76	C=CC(=O)N(Cc1ccc(S(N)(=O)=O)s1)C1(c2nnnn2C(C)c2ccccc2)CCCC1
h30223	2.76	C=CC(=O)N(CC(=O)N1CCN(S(=O)(=O)c2ccc3ccccc3c2)CC1)C(C=C)C1CC1
h51445	2.76	C=CC(=O)N(CCCn1cnc2c1CCCC2)C1(c2nnnn2C(C)C)CCCN(CC)C1
h64346	2.76	C=CC(=O)N(CC(=O)NCC)C(c1cnn(CC)c1CC)c1nnnn1-c1ccc(Cl)cc1F
h49335	2.76	C=CC(=O)N(CCCC(=O)NC(C)c1ccc(OCC)cc1)Cc1cccc2ccccc12
h40974	2.76	C=CC(=O)N(C[C@H]1O[C@@H](n2ccc(=O)[nH]c2=O)[C@@H]2OC(C)(C)O[C@@H]21)[C@H]1C[C@H]2C[C@@H](CO)[C@@H]1C2
h742	2.76	C=CC(=O)N(Cc1ccc(C)c2ccccc12)C1CCC(C(=O)OCC)(C(=O)OCC)CC1
h4670	2.76	C=CC(=O)N(Cc1cccc(NC(=O)c2ccc(OC)cc2)c1)C[C@H]1C[C@@H](n2cccn2)C1
h13827	2.76	C=CC(=O)N(CCOc1ccc2cc(-c3ccc(F)cc3CC(=O)OC)ccc2c1)C(C)C
h6040	2.76	C=C=CCCN(C(=O)C=C)C(c1c2ccccc2cc2ccccc12)c1nnnn1CCC
h56419	2.76	C=CC(=O)N[C@@H](CC(=O)N1CCC[C@H]1CN1CCC(CO)CC1)Cc1cc(F)c(F)cc1F
h25300	2.76	C=CC(=O)N(Cc1cn(C(c2ccc(OC)cc2)C2CC2c2ccccc2)nn1)CC(C)C
h16268	2.76	C=CC(=O)N(CC(C)F)C(c1c2c(nn1C)CCSC2)c1nnnn1-c1c(C)cccc1C
h20574	2.76	C=CC(=O)N(Cc1nnc(-c2c(-c3ccccc3)noc2C)o1)C1(c2cccc(Cl)c2)COC1
h47979	2.76	C=CC(=O)N1CC=C(c2ccc(NC(=O)C(=O)NNC(=O)CSc3ccc(Cl)cc3)cc2)CC1
h25669	2.76	C=CC(=O)N1C[C@H](O)CC[C@H](NC(=O)c2ccc(C)c(S(=O)(=O)Nc3ccc(C)cc3)c2)C1
h41431	2.76	C=CC(=O)N(Cc1c(C)nn2c(C(F)(F)F)ccnc12)CC1(CC(OC)OC)CCOCC1
h31996	2.76	C=CC(=O)N(Cc1cn(-c2ccccc2)nc1-c1ccc([N+](=O)[O-])cc1)CC1CCC1(F)F
h26865	2.76	C=CC(=O)N(CCc1ccc(S(=O)(=O)N(C)C)cc1)Cc1cn(CCC#N)c2ccccc12
h42709	2.76	C=CC(=O)N(CC)C1CCCC(Nc2nc(N(C)CCC3=CCCCC3)nc3cc[nH]c23)C1
h66413	2.76	C=CC(=O)N(CCOc1ccc(C(C)(C)C)cc1)Cc1cc(OC)c(OC(F)F)c(OC)c1
h47945	2.76	C=CC(=O)N1CCC[C@H]1C(=O)NCC(=O)N(CCCCCC)c1nnc(-c2ccc(Cl)cc2)s1
h21405	2.76	C=CC(=O)N1CCN(c2c(F)cc(NC(=O)C(=O)N3CCC(CCCF)CC3)cc2F)CC1
h59749	2.76	C=CC(=O)N(CC(=O)Nc1ccc(S(=O)(=O)N(CC)CC)cc1)C1(C)CCCc2ccccc21
h67295	2.76	C=CC(=O)N(CC(C)(C)c1ccc(C)cc1)C(c1ccc(C)s1)c1nnnn1CCOCC
h55137	2.76	C=CC(=O)N(CCc1ccccc1C(F)(F)F)Cc1c(C)c(CCC(=O)O)n2ccccc12
h28506	2.76	C=CC(=O)N(CCCS(=O)(=O)N(C)C)Cc1ccc(N(c2ccccc2)c2ccccc2)cc1
h39359	2.76	C=CC(=O)N(CCCCNc1cc(NCc2c[nH]c(=O)[nH]2)nc(C(F)(F)F)n1)CC(F)(F)F
h55898	2.76	C=CC(=O)N(CCc1csc(-c2ccc(C)cc2)n1)C(C)(c1nnnn1CCC)C(C)CC
h17087	2.76	C=CC(=O)N1CCC[C@H]1Cn1cc(C(=O)Nc2ccc(Nc3ccc(F)cc3F)c(Br)c2)nn1
h34223	2.76	C=CC(=O)N(CC1c2ccccc2CN1C(=O)OC(C)(C)C)C(CC(=O)O)c1ccccc1
h51806	2.76	C=CC(=O)N(Cc1ccc(OC)c(OCC(N)=O)c1)C12CC3(C)CC(C)(CC(C(=O)O)(C3)C1)C2
h54360	2.76	C=CC(=O)N1CCN(C2CCCN(C(=O)C(=O)N(C)CC3CCCc4sc(C)nc43)C2)CC1
h49995	2.76	C=CC(=O)N1CCCC1CCNc1ncnc(NC2CCCN(C(=O)OC(C)(C)C)CC2)c1C
h10007	2.76	C=CC(=O)N(C)Cc1ncc(NC(=O)CSc2nc3sc4c(c3c(=O)n2CC)CCC4)cn1
h36991	2.76	C=CCSCCN(C(=O)C=C)C(c1ccc(Br)cc1F)c1nnnn1-c1ccc2c(c1)OCO2
h27901	2.76	C=CC(=O)N(CCc1cc(C)ccc1F)C1CC[C@H](C(=O)OCC)C[C@H]1NC(=O)OC(C)(C)C
h55667	2.76	C=CC(=O)N(C)[C@@H]1CCCC[C@H]1N(C)Cc1csc(=Nc2cccc(Cl)c2)n1CCCOC
h61237	2.76	C=CC(=O)N(Cc1c(C(C)(C)C)nn(-c2ccccc2)c1Cl)CC(C(=O)O)c1ccc(F)cc1
h14830	2.76	C=CC(=O)N(CC1CC12CC2)C(C)(CCCO)c1nnnn1Cc1ccc2ccccc2c1
h10712	2.76	C=CC(=O)N1CCc2cc(OC)ccc2C1C(=O)N(Cc1cccnc1)CC1CCOCC1
h59417	2.76	C=CC(=O)N(Cc1cc(Br)c(OCCC)c(OC)c1)C(C)c1ccc(S(C)(=O)=O)c(OC)c1
h55197	2.76	C=CC(=O)N(Cc1ccc(OC(C)(C)C)cc1)Cc1cn(C)nc1-c1ccc([N+](=O)[O-])cc1
h54078	2.76	C=CC(=O)N(Cc1cn(-c2ccc(C(C)NC(=O)OC(C)(C)C)cc2)nn1)Cc1ccco1
h52433	2.76	C=CC(=O)N(CC(=O)N(C)Cc1ccccc1Br)C(C)c1ccc(N2CCCS2(=O)=O)cc1
h38333	2.76	C=CC(=O)N1C(CNC(=O)OC(C)(C)C)CCCC1C(=O)Nc1c(O)nn(C)c1C(F)(F)F
h58311	2.76	C=CC(=O)N(CC)C(C)(C)C(=O)NC[C@H](CC(=O)N1CCN(C)C2(CCOC2)C1)CC(C)C
h72719	2.76	C=CC(=O)N(CCc1cn(-c2ccc3[nH]cc(CCNC(C)=O)c3c2)nn1)C1CCOCC1
h50489	2.76	C=CC(=O)N1C2CCC1c1c(NC(=O)C(=O)NCc3cccc(OC(F)(F)F)c3)cccc12
h65429	2.76	C=CC(=O)N(Cc1cn(CCCC(=O)N(CC)C2CCS(=O)(=O)C2)nn1)C1CCN(C)CC1
h20277	2.76	C=CC(=O)N1CCCc2ccc(NC(=O)C(=O)N(CC)Cc3nc4c(s3)CC(C)CC4)cc2C1
h72288	2.76	C=CC(=O)N(Cc1ccccc1OCC)C(C1=CCCSC1)c1nnnn1Cc1cccs1
h42088	2.76	C=CC(=O)N(C[C@@H](CCC(=O)OC(C)(C)C)NC(=O)OC(C)(C)C)C1CCc2ncccc2C1
h16436	2.76	C=CC(=O)N(CC(=O)Nc1cc(C)nn1-c1nc(C)cc(C)n1)C(C)c1cccc(Cl)c1Cl
h53139	2.76	C=CC(=O)N(Cc1ccc(N(CC)CC)cc1)C1CCN(C(=O)OC(C)(C)C)C(C2CC2)C1
h1965	2.76	C=CC(=O)N(CC(=O)Nc1ccccc1C(C)(C)C)C(CC(C)C)C(=O)N1CCNC(=O)C1
h24835	2.76	C=CC(=O)N(CC(=O)N1Cc2ccccc2C(c2ccccc2)C1)C(C)c1cccc(F)c1
h35371	2.76	C=CC(=O)N1CCc2c(NC(=O)C(=O)NCc3cccc(CCC(=O)OC)c3)ccc(Cl)c2C1
h2462	2.76	C=CC(=O)N(Cc1cc(C#N)n(C)c1C)C(Cc1ccccc1)CN(C)C(=O)OC(C)(C)C
h14132	2.76	C=CC(=O)N(Cc1c(N2CCOCC2)nc2ccccn2c1=O)CC(F)c1ccc(Br)cc1
h14034	2.76	C=CC(=O)N1CCN(C(=O)Nc2cc(C)c(S(N)(=O)=O)cc2C)C(c2cccc(OC)c2)C1
h11437	2.76	C=CC(=O)N(CCOC1(C)CCC1)C(COC)(c1nnnn1C1CCCC1)C1CCCOC1
h21338	2.76	C=CC(=O)N(Cc1cc([N+](=O)[O-])cc2c1OCOC2)C(C(F)F)C12CC3CC(CC(C3)C1)C2
h27320	2.76	C=CC(=O)N1CCC2(CC1)CC(NC(=O)C(=O)NC1CC(C)(C)CCc3ccccc31)CCO2
h70133	2.76	C=CC(=O)N(C1CCOCC1)C1CCN(c2nccc(NCc3ccc(C(C)(C)C)s3)n2)CC1
h67321	2.76	C=CC(=O)N1CCN(CCN(C)Cc2c(OCc3ccccc3)ccc3ccccc23)CC1
h27687	2.76	C=CC(=O)N1CC=C(C2(C(=O)N3CCc4c(cccc4S(=O)(=O)N(C)C)C3)CCOCC2)CC1
h34187	2.76	C=CC(=O)N1CC(C(=O)N2CCN(C(=O)Cc3cccc(OC)c3)CC2)C2(CCOCC2)C1
h50141	2.76	C=CC(=O)N(CCn1cnc(C)c1C)C(CCCC)c1nnnn1-c1ccc2c(c1)CCC2
h46740	2.76	C=CC(=O)N(CC1(C)CC2(CC(F)(F)C2)C1)C(c1c(C)nn(C)c1C)c1nnnn1C(C)C
h42193	2.76	C=CC(=O)N1CCC(N(C(=O)C(=O)NCCc2c[nH]c3ccc(Br)cc23)c2ccncc2)CC1
h52783	2.76	C=CC(=O)N1CCN(CCc2cn(C3CC(C(=O)O)=C[C@@H](OC(CC)CC)[C@H]3O)nn2)CC1
h41883	2.76	C=CC(=O)N(CC#Cc1cccc(NS(C)(=O)=O)c1)Cc1c2ccccc2cc2ccccc12
h2564	2.76	C=CC(=O)N(Cc1ccc(OCc2c(F)cccc2Cl)c(OCC)c1)C(C)c1nnc(C)o1
h40148	2.76	C=CC(=O)N1C[C@@H]2[C@@H](CN(C)C(=O)C(=O)N(Cc3ccccc3C(F)(F)F)C3CCCC3)[C@@H]2C1
h6650	2.76	C=CC(=O)N(CC(COC)OC)C(c1ccc(Cl)cc1)c1nnnn1-c1ccc2c(c1)CCC2
h52919	2.76	C=CC(=O)N(C(CC(=O)OC)CC(=O)OC)C(C)C(=O)NC(C)c1ccc2c(c1)CCCC2
h55466	2.76	C=CC(=O)N(Cc1cc2c(cc1OC)CC(C)O2)CC1(c2ccccc2OC)CCOCC1
h73628	2.76	C=CC(=O)N(Cc1c(Cl)oc2ccccc12)C(c1ccccc1OCC#N)c1nnnn1C
h11520	2.76	C=CC(=O)N(CC(C)c1c(C)noc1C)C(c1ccc(F)cc1)c1cccc(S(C)(=O)=O)c1
h26365	2.76	C=CC(=O)N(CC(=O)N1CCN(Cc2ccccc2)CC1)Cc1c[nH]c2c(CC)cccc12
h56369	2.76	C=CC(=O)N(Cc1csc(N(C(C)=O)c2cccc(C(F)(F)F)c2)n1)CC(CCSC)OC
h61076	2.76	C=CC(=O)N(C(c1c[nH]c(C2CC2)n1)c1nnnn1C1CCOC1)C1(C)CN(C(=O)COC)C1
h44754	2.76	C=CC(=O)N1CCC(O)(C2CCN(C(=O)C(=O)N3CCOC(c4cccc(O)c4)C3)CC2)CC1
h19724	2.76	C=CC(=O)N(Cc1oc2ccccc2c1C)C(C)(CC(OC)OC)c1nnnn1CC(=C)C
h3183	2.76	C=CC(=O)N(Cc1cn(C(=O)OC(C)(C)C)c2ccncc12)CC1c2ccccc2CN1C
h7907	2.76	C=CC(=O)NCCOc1ccc(-n2cc(CN3CCC(=O)Nc4cc(F)ccc43)nn2)cc1
h65312	2.76	C=CC(=O)N(CCC(=O)N1CCN(C(C)=O)CC1)Cc1ccc(-c2ccccc2[N+](=O)[O-])s1
h13957	2.76	C=CC(=O)N(CC(CO)c1ccc(OC)cc1)C1(c2nnnn2CCSC)CCC(C)CC1
h4681	2.76	C=CC(=O)N(CCCNc1nccc(N2CC[C@H]3CCC[C@H]3C2)n1)CCCc1ccccc1
h34096	2.76	C=CC(=O)N(Cc1c[nH]nc1-c1ccc(C)o1)CC(Cc1ccc(OCC)cc1)C(=O)OC
d1957	2.76	C=CC(=O)N(Cc1ccc(C)c(C)c1)C(c1csnn1)c1nnnn1CC1CC1
h9241	2.76	C=CC(=O)N(Cc1ccc(N(C)c2ccccc2)nc1)C1(C(=O)O)CCOc2ccccc21
d23765	2.76	C=CC(=O)N(C1CCN(C(=O)c2ccccc2Cl)CC1)C1(C)Cc2ccccc21
d68349	2.76	C=CC(=O)N1CCC2(CCCC(C(=O)N3C(C)CC(C(=O)OCC)CC3C)O2)C1
d39500	2.76	C=CC(=O)N1CC2(COC(=O)N2CC(=O)NCc2ncc(Br)c3ccccc23)C1
d7376	2.76	C=CC(=O)N(C1CC2(CC(OC)C2)C1)C1CCCCc2cc(OC)c(OC)cc21
d70878	2.76	C=CC(=O)N1CCC(Nc2ccccc2)(C(=O)N2[C@@H]3COC[C@H]2C[C@@H](O)C3)CC1
d69127	2.76	C=CC(=O)N(C1CCC2(CC1)C(=O)Nc1ccccc12)[C@H](C)c1cccc(N)c1
d71956	2.76	C=CC(=O)N(CC(=O)NC1CCCCC1)C1CCCC(NC(=O)OC(C)(C)C)C1
d17499	2.76	C=CC(=O)N1C(C(F)F)C2CC1(C(=O)N1CCCC(C)(C(=O)OC(C)(C)C)C1)C2
d13981	2.76	C=CC(=O)N1C[C@H]2CN(C(=O)C(=O)N3C[C@H](O)C[C@@H](F)C3)C[C@@]2(C(=O)OCC)C1
d24202	2.76	C=CC(=O)N1Cc2cc(O)ccc2C[C@@H]1C(=O)N(C)C1CC(C)(C)CC(C)(C)C1
d35385	2.76	C=CC(=O)N1CCN(C(=O)OC(C)(C)C)CC1c1cn(C2C3CC4C(C3)C42)nn1
h67194	2.76	C=CC(=O)N(C(C)C(=O)N1CCS(=O)(=O)CC1)C(C)(CC(OC)OC)c1nnnn1CCC
h885	2.76	C=CC(=O)N(Cc1cn(-c2cc(-c3ccc(O)cc3)n[nH]2)nn1)C(C)Cc1cccc(F)c1
h15361	2.76	C=CC(=O)N(C1CCCC12CC2)C(C)(CC12CC3CC(CC(C3)C1)C2)c1nnnn1C(C)C
d40716	2.76	C=CC(=O)N(C)CCCn1cc(CN2CCC(=Cc3ccc(Cl)cc3)CC2)nn1
h24203	2.76	C=CC(=O)N1C(C)(C)CCN(C(=O)Nc2nnc(NS(=O)(=O)c3ccccc3)s2)CC1(C)C
d74253	2.76	C=CC(=O)N(Cc1cn(Cc2nccc(OC)c2OC)nn1)C(CC)CC(C)O
d10403	2.76	C=CC(=O)N(C(C)C1CCN(CC(F)(F)F)CC1)C1(C(=O)O)CC(C2CCC2)C1
d58081	2.76	C=CC(=O)N1Cc2ccnn2CC(C(=O)N(CCC)Cc2cc(F)ccc2F)C1
d41018	2.76	C=CC(=O)N(Cc1ccc(-c2ccc(F)cc2)o1)C1(c2cccc(C#N)c2)CC1
d46286	2.76	C=CCn1nnnc1C(c1ccc(F)cc1)N(C(=O)C=C)[C@H](C)CCC(=O)OC
d56365	2.76	C=CC(=O)N(CCCOc1cccc2cccnc12)Cc1ccc([N+](=O)[O-])cc1
d36298	2.76	C=CC(=O)N(Cc1ccc([N+](=O)[O-])cc1)C1CCCc2ccc(S(N)(=O)=O)cc21
d8034	2.76	C=CC(=O)N1C2=C(C(=O)CCC2)C(C(=O)NCc2cccc(C(N)=S)c2)CC1C
d5466	2.76	C=CC(=O)N(CCc1cccc(C(=O)N(C)C)c1)Cc1cccc2ccccc12
d73089	2.76	C#CCOc1c(OC)ccc(CN(C(=O)C=C)C2CC(N)C23CC(F)(F)C3)c1Cl
d27042	2.76	C=CC(=O)N1CCc2ccccc2C1C(=O)Nc1nccn1Cc1ccccc1
d1765	2.76	C=CC(=O)N(C1CCCC2(CCC2)C1)C1CCCCCC1CN1CCCC1CO
d46527	2.76	C=CC(=O)N(Cc1nc(-c2ccccc2OCC)no1)C1C2CCCC1CCC2
d40	2.76	C=CC(=O)N(CC(=O)N(CC)Cc1ccccc1)C(CC(C)C)c1nnnn1C
d11319	2.76	C=CC(=O)N(CC(C)c1ccccc1)C(C)c1cccc(N2CCCS2(=O)=O)c1
d70714	2.76	C=CC(=O)N(Cc1ccc([N+](=O)[O-])cc1)C[C@@H]1CN(C(=O)OC(C)(C)C)CCO1
d11291	2.76	C=CCN(Cc1cn(Cc2nc3cc(S(=O)(=O)CC)ccc3o2)nn1)C(=O)C=C
d39563	2.76	C=CC(=O)N(C)CCCOCCN(C)C1CCCN(c2ccc(C#N)cc2)C1=O
h55868	2.76	C=CC(=O)N1C[C@H](N=[N+]=[N-])[C@H](NCc2ccc(N(c3ccccc3)c3ccccc3)cc2)C1
h62093	2.76	C=CC(=O)N1CCC(OCC(F)(F)F)(C(=O)N2CCCC3(C=Cc4ccccc4O3)C2)CC1
h23847	2.76	C=CC(=O)N(CC(C)CN1CCN(CC)CC1)C1CCN(S(=O)(=O)c2c(C)n[nH]c2C)CC1
h64528	2.76	C=CC(=O)N(C1CC(=C)C1)C1(c2nnnn2-c2cccc(Cl)c2C)C[C@H](OC(C)(C)C)[C@H]1OC
h20391	2.76	C=CC(=O)N(Cc1ccc(C(=O)OCC)n1C(=O)OC(C)(C)C)CC1(CCOCC)CCCC1
h58782	2.76	C=CC(=O)N(Cc1cn(Cc2nc(-c3ccccc3)oc2C)nn1)C(CO)CC1CCCO1
h59310	2.76	C=CC(=O)N1CCC2(CC1)CC(c1nc(-c3ccc(C(=O)N4CCN(C)CC4)nc3)no1)C2
h47420	2.76	C=CC(=O)N(C(C)C(=O)NC1CCC(CC(=O)Nc2cc(Cl)ccc2O)CC1)C(C)(C)CC
h19823	2.76	C=CC(=O)N(Cc1cc(=O)n2c(-c3ccccc3)csc2n1)[C@H]1[C@H]2CC[C@H](O2)[C@@H]1C(F)(F)F
h23083	2.76	C=CC(=O)NCCCn1ccc2cc(C(=O)N3CCCC3c3ccc(OC)c(OC)c3)ccc21
h57528	2.76	C=CC(=O)N(Cc1c(N2CCCCC2)nc2ccccn2c1=O)CC(C)(C)c1ncccc1F
d20455	2.76	C=CC(=O)N(C1CCN(CC(F)(F)F)CC1)C(CCC(=O)O)CC1CCCCC1
d41974	2.76	C=CC(=O)N(CC)CCn1cc(CN2CC(C)CCC2C(=O)OC(C)(C)C)nn1
d45523	2.76	C=CC(=O)N1CCC(OCCC(=O)Nc2nc(C(C)C)c(C(=O)OCC)s2)CC1
d2453	2.76	C=CC(=O)N1CCN(C(=O)Nc2ccc(OC)cc2OCc2ccccc2)CC1
d34572	2.76	C=CC(=O)N(Cc1cc2ccc(OCc3ccccc3)cc2[nH]1)C(C)(C)C#CC
h29424	2.76	C=CC(=O)N(C(C)C(=O)NC12CC(CNC(=O)c3onc4c3CCCC4)(C1)C2)C(C)(C)CC
h15017	2.76	C=CC(=O)N(CC(F)(C(F)(F)F)C(F)(F)F)C1(c2nnnn2C2CCOC2)CCC(C)CC1
h63532	2.76	C=CC(=O)N(C1CCN(C(=O)c2ccccc2Cl)CC1)[C@H]1CC(C)(C)Oc2ccc(F)cc21
h26142	2.76	C=CC(=O)NCc1cc2cc(C(=O)Nc3ccc(N4CCN(C(C)C)CC4)cc3)ccc2o1
h69949	2.76	C=CC(=O)N1CCC(Cc2nc(C)c(-c3nc(-c4cccc(N5CCNC5=O)c4)no3)s2)CC1
h6275	2.76	C=CC(=O)N1CC2CC(CC(C(=O)N3CCC(c4nc(-c5ccc(F)cc5)cs4)CC3)C2)C1
h57495	2.76	C=CC(=O)N(Cc1cc(Cl)cc(S(=O)(=O)CC)c1)C(CCNC(=O)OC(C)(C)C)C1CCCC1
h44320	2.76	C=CC(=O)N(CCCNc1ccc(C)cn1)Cc1cn(Cc2ccccc2)nc1-c1cccs1
h35423	2.76	C=CC(=O)N(C(c1n[nH]c2ccccc12)c1nnnn1C1CC1)C1(c2ccc(OC)cc2)CC1
h57159	2.76	C=CC(=O)N[C@H]1CC[C@H](CNC(=O)c2ccc3c(c2)C(=O)N(Cc2ccncc2)C3=O)CC1
h64439	2.76	C=CC(=O)N(Cc1cn(CCc2c[nH]c3ccccc23)nn1)C(C)C(OC)c1ccccc1Cl
h60239	2.76	C=CC(=O)N(CC(O)C1CCN(C(=O)OC(C)(C)C)CC1)C(C)c1cc([N+](=O)[O-])ccc1C
h62850	2.76	C=CC(=O)N(CC1c2ccccc2CN1C)C(C(=O)c1c[nH]c2ccccc12)c1ccccc1
h58707	2.76	C=CC(=O)N(C(CC)c1ncc[nH]1)C1CN(C(=O)OC(C)(C)C)CCC1c1ccc(F)cc1
h2157	2.76	C=CC(=O)N(Cc1cc(F)cc2c1OC(c1ccsc1)OC2)C(C(=O)OC)(C1CC1)C1CC1
h8187	2.76	C=CC(=O)N(C(C)Cc1ccncc1)C1(c2nnnn2CC(F)F)CC2CC(=C)CC(C2)C1
h18073	2.76	C=CC(=O)N(Cc1ccc(OC(=O)c2cccs2)c(OC)c1)CC(C)(C)c1cc(C)n(C)n1
h63271	2.76	C=CC(=O)N(C1CCC2CCN(C(=O)OC(C)(C)C)CC2C1)C1(CN2CCCCC2)CCC1
h49549	2.76	C=CC(=O)NCCc1ccc(NS(=O)(=O)C[C@H]2CC[C@@H](NC(=O)OCc3ccccc3)C2)cc1
h67096	2.76	C=CC(=O)N(Cc1c[nH]nc1-c1ccc(OCCOC)cc1)CC(C)(C)c1ccccc1Cl
d69926	2.76	C=CC(=O)N(C(C)(CC)CCC)C(C)(CCCC)c1nnnn1C1CCOCC1
d32976	2.76	C=CC(=O)NC1CN(c2ccc(C(=O)N3CCOc4cccc(OC)c43)cc2)C1
h858	2.76	C=CC(=O)N1CCN(C(=O)c2ccccc2-c2ccc(C)cc2)CC1Cc1ccc(F)cc1
h67407	2.76	C=CC(=O)N(Cc1ccc(-c2ccccc2F)o1)[C@H]1CN(C(=O)OC(C)(C)C)C[C@H]1C(=O)O
h64068	2.76	C=CC(=O)N(Cc1nnc(C)s1)C(C)(CC1C=CCC1)c1nnnn1[C@@H]1CC[C@H](C(=O)OC)C1
h28817	2.76	C=CC(=O)N(Cc1cc(C)nc(OC)n1)Cc1c(C)nn(-c2cccc(C(F)(F)F)c2)c1Cl
h13089	2.76	C=CC(=O)N(Cc1nc2sc(C(=O)N(CC)CC)c(C)c2c(=O)[nH]1)C(C)C(=O)NCCN(C)C
h16808	2.76	C=CC(=O)N1CCC(Nc2ccc(N3CCC(CN(C)C)CC3)cc2)CC1c1ccccc1
h43156	2.76	C=CC(=O)N(Cc1cc(=O)n2ccsc2n1)C(c1ccccc1)c1cccc(OC(F)(F)F)c1
h74087	2.76	C=CC(=O)N(CCc1nc(C)c(C)s1)C(c1coc2ccc(Cl)cc2c1=O)c1nnnn1CC
d71646	2.76	C=CC(=O)NCCCN(CC1CCCC1)C(=O)Nc1ccc(OC)c(COC)c1
d32290	2.76	C=CC(=O)N(CC)Cc1ccccc1NC(=O)C(=O)N(C)CCn1ccnc1C
d53627	2.76	C=CC(=O)N(C(C)C(=O)N(CCC#N)c1ccccc1)C1CC(C)(C)OC1(C)C
d65333	2.76	C=CC(=O)N1CCN(c2ncc(C(=O)NC(C)(C)c3ccc(F)cc3F)s2)CC1
d60930	2.76	C=CC(=O)N(CC(O)c1ccc(F)cc1F)C(c1ccccc1)c1ccccn1
d68222	2.76	C=CC(=O)N(CC(=O)NCc1ccco1)[C@H]1CCOC[C@H]1NC(=O)OC(C)(C)C
d22514	2.76	C=CC(=O)N(CCC1CCCC1)C(c1ccco1)c1nnnn1Cc1ccco1
d9509	2.76	C=CC(=O)N(CCN1CCOCC1)C1CC(=O)N(Cc2ccccc2OC)C1=O
h21516	2.76	C=CC(=O)N(C[C@H]1C[C@@H]1c1cnn(C)c1)C(CCCC)c1nnnn1-c1ccccc1CC
h46237	2.76	C=CC(=O)N(Cc1nc2cc(F)ccc2o1)C(C)(CCCC)c1nnnn1Cc1ccco1
h39111	2.76	C=CC(=O)N1CCN(C(=O)C(=O)N2CCN(c3c(F)c(F)c(F)c(F)c3F)CC2)CC(O)C1
h68278	2.76	C=CC(=O)N(CCC1=CCCCC1)C(c1cnc(C(C)(C)C)s1)c1nnnn1CCOCC
h17909	2.76	C=CC(=O)N(C1(CCO)CCSCC1)C(CC)(c1nnnn1C(C)(C)CC)C1CCCCC1
h25686	2.76	C=CC(=O)N(Cc1c(-c2ccc(F)cc2)nc2ccc(F)cn12)CC(F)(F)C(OC)C1CC1
h69634	2.76	C=CC(=O)NCCc1cccc(-n2cc(CN(Cc3ccccc3)[C@@H](C)C(C)OC)nn2)c1
h17473	2.76	C=CC(=O)N(Cc1cccc(C(=O)OC)c1)Cc1cn(C2CCN(CCC(=O)OC)C2=O)nn1
h62870	2.76	C=CC(=O)N(CC1CCCSC1)C1(c2nnnn2CCC2(C)CC2)CCC(O)(C(F)(F)F)CC1
h54162	2.76	C=CC(=O)N(Cc1cc(C)n(-c2ccc(OC)cc2)c1C)CC(C(=O)OC)c1ccccc1
h21468	2.76	C=CC(=O)N(CC)C(C)(C)C(=O)NC[C@H](CC(=O)N1CC(F)(F)CC2(CCC2)C1)CC(C)C
h38358	2.76	C=CC(=O)N(C(CC)CS(C)(=O)=O)C(C)(CNC(=O)OC(C)(C)C)c1nnnn1CC(=C)C
h68871	2.76	C=CC(=O)N1CCC(C(C(=O)Nc2nc3c(s2)CCC3C(=O)OCC)c2ccc(C)cc2)CC1
h11958	2.76	C=CC(=O)N1CCOCC2(COCCN2C(=O)C(=O)NCC(C)(C)N2CCCC(CC)C2)C1
h3326	2.76	C=CC(=O)N[C@@H](CC(=O)N(CCc1ccccc1)CCN(C)C)Cc1cccc2ccccc12
h53690	2.76	C=CC(=O)N1CCN(C(=O)N2CCN(C(=O)Nc3cc(F)c(F)cc3C(=O)OCC)CC2)CC1
h74388	2.76	C=CC(=O)N(Cc1nnc(C(F)(F)F)s1)CC1(c2ccccc2)CCCN1C(=O)OC(C)(C)C
d35958	2.76	C=CC(=O)N(CCC1CCN(CC(F)(F)F)CC1)Cc1ccc(C(F)(F)F)cc1
d34800	2.76	C=CC(=O)N(C1C=C2c3ccc(OC)cc3CCC2CC1)C1CCC(F)(F)CC1
d74561	2.76	C=CC(=O)N1CCN(CC(C)(C)NCc2cccc(-n3cccn3)c2OC)CC1
d38308	2.76	C=CC(=O)NC(C)(C)c1noc(CN(CCC(C)C)Cc2ccc(Cl)c(Cl)c2)n1
d53287	2.76	C=CC(=O)N(C(C)c1ccccc1OC(F)F)[C@H]1C[C@@H](COc2ccccc2)C1
h58750	2.76	C=CC(=O)N(CC(C)(CC)NC(=O)OC(C)(C)C)C(c1ccc(SC)s1)c1nnnn1CC
d24945	2.76	C=CC(=O)NCc1ccc(-c2nc(Cc3cc(OC)ccc3[N+](=O)[O-])no2)cc1
d65904	2.76	C=CC(=O)N1CCC([C@@H]2CCC[C@H](C)N2C(=O)C(=O)N2CCCSCC2C)CC1
d54333	2.76	C=CC(=O)N(CCN1CCNC(=O)C1)C(Cc1ccccc1Cl)c1ccccc1
d59171	2.76	C=CC(=O)N[C@H](C)c1ccc(-c2cn(-c3n[nH]c4nc(C)cc(C)c34)nn2)cc1
d58052	2.76	C=CC(=O)N(C(CC)c1ccc(OC)c(Cl)c1)C(c1cccs1)c1nnnn1C
d2684	2.76	C=CC(=O)N(Cc1ccc(OC)cc1OC)C(C(=O)O)c1ccc2c(c1)CCO2
d48626	2.76	C=CC(=O)N(CC(OCCO)C(C)C)C1CCC2CN(C(=O)OC(C)(C)C)CC21
d26990	2.76	C=CC(=O)N(Cc1ccc(NC(C)=O)cc1)C(c1ccc(F)cc1)C1CCCC1
d2255	2.76	C=CC(=O)N1CC2CC(C1)N2C(=O)c1sc2nc3n(c(=O)c2c1C)CCCCC3
d7647	2.76	C=CC(=O)N(CC12CCC(COC1)O2)C(Cc1ccccc1)Cc1ccccc1
d73758	2.76	C=CC(=O)N(Cc1ccc(-n2ccnc2C)cc1C)Cc1cnn(C)c1C1CC1
d5018	2.76	C=CC(=O)N(CCc1ccc(CC)cc1)C(CCCCN)c1ccc(F)cc1F
d74592	2.76	C=CC(=O)N1CCC(c2cc(-n3cc(Cn4nc(C)nc4C)nn3)n(C)n2)CC1
d24002	2.76	C=CC(=O)N(CC(O)COc1ccc2cc[nH]c2c1)C1CCCC12CCCCC2
d7213	2.76	C=CC(=O)N(Cc1cc([N+](=O)[O-])cc2c1OCOC2)CC12CCCC(C)(CO1)C2
d33651	2.76	C=CC(=O)N(Cc1ccnc(Cl)c1)C(c1ccco1)c1nnnn1CCCOC
d45856	2.76	C=CC(=O)NCCOCCOCCNC1CCC(c2ccc(C(F)(F)F)cc2)C1
d4979	2.76	C=CC(=O)N1CCC(c2ccc(C(=O)Nc3cc(C)[nH]c3C(=O)OCC)cc2)C1
d36366	2.76	C=CC(=O)N(CC(C)(C)C)C(/C=C/c1ccco1)c1nnnn1Cc1cccs1
d22474	2.76	C=CC(=O)N1CCC(N(C)C(=O)C(CCSC)NC(=O)c2ccccc2Cl)CC1
d54991	2.76	C=CC(=O)N([C@@H](C)C(=O)N(CCO)C1COC1)[C@@H](CCc1ccccc1)C(=O)O
d28390	2.76	C#CCn1cccc1CN(Cc1ccc(OC(F)(F)C(F)(F)F)cc1)C(=O)C=C
d70917	2.76	C=CC(=O)N(CC)Cc1ccccc1NC(=O)C(=O)N(CCS(C)(=O)=O)C(C)C
d73226	2.76	C=CC(=O)N1CCN(C(C)C(=O)N2CCCN(c3cccc(Cl)c3C)CC2)CC1
d43213	2.76	C=CC(=O)N(CC1(F)CCCCC1)C(C)(CNC(C)=O)c1nnnn1CCCC
d54242	2.76	C=CC(=O)N(Cc1cc2c(cc1Br)OCO2)Cc1nc2ccccc2n1C(C)C
d43114	2.76	C=CC(=O)N1CCc2nc(CN3CCC(S(=O)(=O)C4CCCCC4)CC3)sc2C1
d13735	2.76	C=CC(=O)N1CC2CCCCC(C(=O)N3CCC(F)(C(F)(F)F)CC3)(C1)C2(F)F
d2264	2.76	C=CC(=O)N(CCP(=O)(c1ccccc1)c1ccccc1)C1(C)CCN(C)CC1
d8524	2.76	C=CC(=O)N(Cc1cccc(C)c1O)C1CCN(CCc2ccc(F)cc2)CC1
h9003	2.76	C=CC(=O)N(Cc1ncc2ccccn12)C(c1ccco1)c1nnnn1C1CCCCCC1
h47794	2.76	C=CC(=O)N[C@@H](CCCNC(=O)OCc1ccccc1)C(=O)NNc1ccc2ccccc2n1
h8188	2.76	C=CC(=O)N(C(C)Cc1ccncc1)C(c1ccc(N2CCCCC2)nc1)c1nnnn1C
h67636	2.76	C=CC(=O)N(CCCCNc1cc(N2C[C@@H]3[C@@H](C)[C@@H]3C2)nc(C(C)C)n1)Cc1ccccn1
h48596	2.76	C=CC(=O)N(C(c1cccs1)C(C)C)C1(c2nnnn2C2CC2)CCN(CC(=O)N(C)C)CC1
h52242	2.76	C=CC(=O)N(CC(=O)N1CCCCC1CC)C(COc1c(C)cccc1C)c1ccccc1
h53509	2.76	C=CCC(NC(=O)CN(CC(F)(F)F)C(=O)C=C)C(=O)N(C)C1(c2ccccc2)CCCCC1
h51342	2.76	C=CC(=O)N(Cc1cc(N2C(=O)c3ccccc3C2=O)sn1)C(C)(CC)c1ccc(F)cc1
h38159	2.76	C=CC(=O)N(C(C)CCC(=O)N1CCOCC1)C(c1ccccc1)c1ccc(C(=O)O)cc1
h38938	2.76	C=CC(=O)N(Cc1ccc2c(c1)oc(=O)n2C)C(c1ccccc1[N+](=O)[O-])c1nnnn1C
h36890	2.76	C=CC(=O)N(Cc1cccc(NC(=O)C2CCCO2)c1)Cc1c(F)cccc1-c1cnn(C)c1
h71405	2.76	C=CC(=O)N1CCC(N2CCC(n3cc(CN(CC(=O)OCC)C(C)(C)C)nn3)C2=O)CC1
h54474	2.76	C=CC(=O)N(CCC(CO)C(C)C)C(c1ccc(NC(C)=O)cc1)c1nnnn1C1COC1
h21235	2.76	C=CC(=O)N1CC[C@]12CN(Cc1ccccc1)C[C@H]2C(=O)NC(C)c1cccc(C2CC2)c1
h36412	2.76	C=CC(=O)N1CCN(C(=O)C2CCCN2C(=O)c2cc(OCC)c(OCC)c(OCC)c2)CC1
h68511	2.76	C=CC(=O)N(CC(=O)NCC(=O)O)Cc1ccc(N(c2ccccc2)c2ccccc2)cc1
h14479	2.76	C=CC(=O)N(Cc1ccc(OCc2ccccc2)cc1)CC1CC(c2ccc(C)cc2)=NO1
h58786	2.76	C=CC(=O)N(CCN1CCC(NS(=O)(=O)C2CC2)CC1)Cc1c(OC)ccc2ccccc12
h42724	2.76	C=CC(=O)N(C(C)C(=O)NC1(COC)CN(C(=O)Cc2ccc(OC)cc2)C1)C(C)(C)CC
h73762	2.76	C=CCC1(C(=O)N2CCc3ccccc3C2)CCCN1C(=O)C(C)N(C(=O)C=C)C(C)(C)CC
h69207	2.76	C=CC(=O)N(Cc1ccc([N+](=O)[O-])cc1Cl)C(c1nnnn1C(C)(C)CC)C(C)(C)CCC#N
h38605	2.76	C=CC(=O)N(Cc1ccc(-c2ccsc2)cc1)Cc1c(C(C)C)nn(C)c1N1CCOCC1
h50066	2.76	C=CC(=O)N(C1CC(C)(C)C1)C(c1ccccn1)c1nnnn1CCOCc1ccccc1
h56555	2.76	C=CCC(CC=C)N(C(=O)C=C)C(c1csc(N(C)C(C)=O)n1)c1nnnn1C1CCOC1
h69330	2.76	C=CC(=O)N1CC(CC(=O)N(Cc2cccc(C(F)(F)F)c2)CC(C)C)(c2cccc(F)c2)C1
h1992	2.76	C=CC(=O)N(CC(C(=O)N(C)C)c1ccccc1)C1CCCc2c1[nH]c1ccc(OC)cc21
h7345	2.76	C=CC(=O)N(C1CCCc2nn(C)cc21)C(c1cc(F)cc(C#N)c1)c1nnnn1CCCC
h44242	2.76	C=CC(=O)N(CCSc1ccc(F)cc1)C(c1ccc(Cl)cc1OC)c1nnnn1C1(C)CC1
h64596	2.76	C#CCC(C)(CO)CN(C(=O)C=C)C(c1nc2c(s1)CN(C)CC2)c1nc2c(s1)CN(C)CC2
h37285	2.76	C=CC(=O)N(C(C)Cc1cnccn1)C1CN(C(=O)OC(C)(C)C)Cc2nc(C(=O)OC)sc21
h67402	2.76	C=CC(=O)N(Cc1ccc(OCC(C)C)c(OCC)c1)[C@H]1c2ccccc2CC[C@H]1C(=O)O
h7149	2.76	C=CC(=O)N(C(C)c1ccc(Cl)c2ccccc12)C(c1[nH]cnc1C)c1nnnn1CC(F)F
h27737	2.76	C=CC(=O)N1CC(C(N)=O)(N2CCN(C(=O)c3ccc(C)c(NC(=O)c4ccco4)c3)CC2)C1
h62848	2.76	C=CC(=O)N1C[C@H]2OC(=O)N(C3CCN(C(=O)C(=O)N4CCCC4c4c(C)n[nH]c4C)C3)[C@H]2C1
h45412	2.76	C=CC(=O)N1CCC(N2CCN(C(C)c3nc(-c4cccc(C(F)(F)F)c4)no3)CC2)CC1
h41178	2.76	C=CC(=O)N(CC(=O)Nc1cc(-c2ccc(Br)cc2)sc1C(=O)OCC)C1COCC1C=C
h41349	2.76	C=CCOc1c(Br)cc(CN(Cc2cnc(OCC(F)(F)F)c(C)c2)C(=O)C=C)cc1OC
h11855	2.76	C=CC(=O)NC(Cc1cccc(C(F)(F)F)c1F)C(=O)NNC(=O)C(C)(C)c1ccccc1
h22341	2.76	C=CC(=O)N(Cc1ccnc(OCCC)c1)Cc1cc(OC)c(OC)cc1-c1ccccc1
h23301	2.76	C=CC(=O)NC(Cc1cccc(C(F)(F)F)c1F)C(=O)N(C)C(C)c1ccc(S(C)(=O)=O)cc1
h64425	2.76	C=CC(=O)N1CCC(Cc2ccc(NC(=O)C(=O)NNc3ccc([N+](=O)[O-])cc3C)cc2)CC1
h13920	2.76	C=CC(=O)N(Cc1ccnc(SC(C)(C)C)c1)C(C)(CC(OC)OC)c1nnnn1C(C)C
h11599	2.76	C=CC(=O)N1CC2(C1)C(NCc1cc(-c3c(OC)ccc4ccccc34)no1)CCS2(=O)=O
h69613	2.76	C=CC(=O)N1CCN(C2CCN(C(=O)c3ccccc3C(=O)c3ccccc3)CC2)C(=O)C1
h13851	2.76	C=CC(=O)N1CCC(C(=O)Nc2ccc(N3CCCCC3C)cc2C)(c2ccccc2)CC1
h36894	2.76	C=CC(=O)N(CCCC(=O)N(C)C)C(CC1CCCO1)(c1nnnn1C1CCOCC1)C(C)C
h20135	2.76	C=CC(=O)N1CCCC(O)(CNS(=O)(=O)CC2CC(F)(F)CN2C(=O)OCc2ccccc2)C1
h67224	2.76	C=CC(=O)N(C(C)CN1C(=O)c2ccccc2S1(=O)=O)C(C#N)c1ccccc1C(F)(F)F
h1854	2.76	C=CC(=O)N(Cc1sc(N2CCCCC2)nc1-c1cccs1)CC1CCCN1S(=O)(=O)CC
h34790	2.76	C=CC(=O)N(Cc1ccc(COCCO)c(F)c1)Cc1c[nH]c2c(OC(F)(F)F)cc(Cl)cc12
h64258	2.76	C=CC(=O)N(Cc1nc(CC(=O)Nc2ccccc2OC)no1)C(C)c1ccc2c(c1)CCN2
h35956	2.76	C=CC(=O)N1CCC(COCc2ccccc2)(C(=O)N2CC(c3cccc(Cl)c3)OCC2C)C1
h23942	2.76	C=CC(=O)N(CC(C)Oc1ccccc1)C(C)(c1nnnn1-c1ccccc1OC)C(C)C
h4428	2.76	C=CC(=O)N(C)CCCNC(=O)N(C)CCC(Oc1ccc(C(F)(F)F)cc1)c1ccccc1
h11680	2.76	C=CC(=O)N(Cc1ccc(N(CC)Cc2ccccc2)cc1)CC(O)CN1CCC(C)CC1
h58734	2.76	C=CC(=O)N1CCC(n2cc(C(=O)N3CCn4cc(Cc5ccccc5)nc4C3)nn2)CC1
h11591	2.76	C=CC(=O)N[C@@H]1C[C@@H](C(=O)OCC)CC[C@@H]1NC(=O)C(=O)Nc1ccc(C(=O)OCC)cc1
h16484	2.76	C#CCCCC(c1nnnn1-c1ccc2c(c1)CCC2)N(CCOC1CCOC1)C(=O)C=C
h41077	2.76	C=CC(=O)N(CC1CCC2(CCOCC2)CC1)C(c1ccc(C)o1)c1nnnn1CCSC
h69099	2.76	C=CC(=O)N1CCCc2ccc(NC(=O)C(=O)N(CC)Cc3nc4ccsc4c(=O)[nH]3)cc2C1
h9210	2.76	C=CC(=O)N(Cc1ncoc1C(F)(F)F)CC1CCN(CCc2ccc([N+](=O)[O-])cc2)CC1
h12768	2.76	C=CC(=O)N(C(C)c1nnnn1C1CC1)C(C(=Cc1ccsc1)CC)c1nnnn1CCC
h28764	2.76	C=CC(=O)N(CC1(N(Cc2ccccc2)C(=O)OC(C)(C)C)CC1)C1CCn2cncc2C1
h39127	2.76	C=CC(=O)NC(Cc1c[nH]c2ncccc12)C(=O)N(C)Cc1cccc(S(F)(F)(F)(F)F)c1
h58399	2.76	C=CC(=O)N(C[C@@H]1CCC[C@H](CNC(=O)OC(C)(C)C)C1)C1CCN(CC(C)CCC)CC1
h71553	2.76	C=CC(=O)N(Cc1cn(CC(O)C(F)(F)F)nn1)[C@H]1CCN(C(=O)OC(C)(C)C)C[C@H]1CO
h43755	2.76	C=CC(=O)N(Cc1cn(-c2cccc(-c3ncnn3C)c2)nn1)C(C)Cc1cccc(F)c1
h62143	2.76	C=CC(=O)N(CCc1csc2sc(C)cc12)C(c1ccc(N(C)C)cc1)c1nnnn1CC
h53433	2.76	C=CC(=O)N1CCCC1CCNc1nc(N2CCC(Cc3ccncc3)CC2)c2ncsc2n1
h33947	2.76	C=CC(=O)N([C@@H](C)C(=O)Nc1ccc2c(c1)CCCN2C)[C@@H](CCc1ccccc1)C(=O)O
h71144	2.76	C=CC(=O)N(Cc1c(C)nn(Cc2c(Cl)cccc2Cl)c1Cl)CC(O)c1c(C)nn(C)c1C
h35359	2.76	C=CCc1ccc(OCC(O)CN(Cc2cc3ccc(F)cc3[nH]c2=O)C(=O)C=C)c(OC)c1
h59923	2.76	C=CC(=O)N(Cc1nnc(-c2c(-c3ccccc3)noc2C)o1)C(C#N)c1cc(Br)ccc1F
h53569	2.76	C=CC(=O)N(CCc1cnc(OC)cc1OC)C1(c2nnnn2CC(=C)C)CCOCC1CC
h45402	2.76	C=CC(=O)N(Cc1ccc(-c2ccc(F)cc2)o1)[C@@H](C(=O)N1CCCCC1)c1ccccc1
h55400	2.76	C=CC(=O)N(Cc1cc(C(=O)OC)c(C)n1CCN=[N+]=[N-])C1CCN(c2ccccc2)CC1
h48998	2.76	C=CC(=O)N(C(CC)C1CCCCCC1)C1(c2nnnn2CCOCC)CC[C@H]2CO[C@@H]1O2
h4026	2.76	C=CC(=O)NCC1CCCn2ncc(-c3nc(-c4ccc(S(=O)(=O)N5CCCC5)cc4)no3)c21
h27789	2.76	C=CC(=O)N(C(C)c1snnc1C)C(c1c[nH]nc1-c1ccccc1)c1nnnn1CC(=C)C
h51368	2.76	C=CC(=O)N(Cc1cc(C(=O)OC)c(C)n1CCN=[N+]=[N-])C(C)C(=O)N(C)c1ccccc1
h70114	2.76	C=CC(=O)N(CC1(C(=O)OC(C)(C)C)CCC1)C1CCN(C(=O)OC(C)(C)C)C1C(=O)OCC
h3536	2.76	C=CC(=O)N(CCCN1CCN(CC)CC1)Cc1nn(C)c2c1CN(C(=O)OC(C)(C)C)CC2
h35788	2.76	C=CC(=O)N1CCC(n2nnc(C(=O)NCCC3C4CC5CC(C4)CC3C5)c2C(F)F)CC1
h11313	2.76	C=CC(=O)N(CCN1CCN(c2nccc(N3CCSc4ccccc4C3)n2)CC1)C(C)C
h15371	2.76	C=CC(=O)N1CCc2c(ccc(NC(=O)C(=O)N3C[C@H](CN(C)C)[C@@H](CN(C)C)C3)c2F)C1
h67929	2.76	C=CC(=O)N1CCC(Cc2ccc(NC(=O)C(=O)N3CCCC(C(=O)OCC)C3C)cc2)CC1
h10150	2.76	C=CC(=O)N(CCn1ccc(C(=O)OC)c1)C1CCN(CC(=O)OCc2ccccc2)CC1
h29005	2.76	C=CC(=O)N(CC1CC2(CCC(NC(=O)OC(C)(C)C)CC2)C1)C(C(=O)O)c1ccn(C)n1
h24279	2.76	C=CC(=O)N1CC[C@](O)(c2ccccn2)[C@H](NC(CCc2ccccc2)c2ccccc2)C1
h64041	2.76	C=CC(=O)N(Cc1cn(-c2ccccc2)nc1-c1ccc(SCCC)cc1)Cc1cnnn1C
h16470	2.76	C=CC(=O)N(CCCc1nc2ccccc2n1C)C(CC(C)C)c1nnnn1C(C)(C)CC
h31410	2.76	C=CC(=O)N1C[C@H](C(=O)N2CCCCC2CCc2ccccc2)[C@@H](c2ccc(F)cc2F)C1
h16007	2.76	C=CC(=O)N(CCCc1cc(OC)c(OCc2ccccc2)c(OC)c1)C(C)(C)C#CCC
h49097	2.76	C=CC(=O)N1CCC(Nc2nc(N)nc(N3CCOC4(CCOCC4)C3)n2)(C(F)(F)F)CC1
h802	2.76	C=CC(=O)N(CC)Cc1ccccc1NC(=O)C(=O)N1CCOC(COc2ccccc2)C1
h27605	2.76	C=CC(=O)N(CC(C)(C)C(F)(F)F)C1(c2nnnn2CC2CCCO2)CCC(=O)N(C2CC2)C1
h64139	2.76	C=CC(=O)N(C(c1ccccc1OC(F)F)c1nnnn1C(C)C)[C@@H](CC)c1ccc(F)cc1
h1900	2.76	C=CC(=O)N(C(CC(=O)NC)C1CC1)C(C)(CC1(C#N)CCOCC1)c1nnnn1CCC
h21582	2.76	C=CC(=O)N(Cc1cc(=O)n2cc(C)ccc2n1)[C@H](C)Cc1ccc2cc(OC)ccc2c1
h51226	2.76	C=CC(=O)N(CCc1cc(Cl)cc(OC)c1)C(c1nnnn1C(C)CC)c1nnc(C)n1C
h27021	2.76	C=CC(=O)N(CCC1(C)CC1)C(c1ccc([N+](=O)[O-])cc1)c1nnnn1-c1cccc(Cl)c1C
h72570	2.76	C=CC(=O)N(CCNC(=O)Nc1ccc(S(C)(=O)=O)c(OC)c1)C1C2CC3CC(C2)CC1C3
h30587	2.76	C=CC(=O)N(CC(F)(F)F)[C@@H](CC(C)C)C(=O)N1CCC(Cc2ccc(C(=O)O)cc2)CC1
h15162	2.76	C=CC(=O)N(CCc1ccc(Cl)c(F)c1)C1(c2nnnn2C2COC2)CCCC1CCCF
h8930	2.76	C=CC(=O)N1CCC(c2cc(C3CCN(C(=O)C(=O)NCc4nc(C)ns4)CC3)[nH]n2)CC1
h40794	2.76	C=CC(=O)N(Cc1nc2cc(-c3ccc(F)cc3)sc2c(=O)[nH]1)C(C)CN1CCCCCC1
h15381	2.76	C=CC(=O)N1CCOCC1(Cc1ccccc1)c1cn(C(C)(CC)c2ccc(F)cc2)nn1
h26298	2.76	C=CC(=O)N1CCN(c2ccc(CN3CCCN(CCCc4ccccc4)CC3)cc2)CC1
h60849	2.76	C=CC(=O)NCc1ncc(C(=O)N2CCCCCC2CC(O)c2ccccc2)c(C(F)(F)F)n1
h21995	2.76	C=CC(=O)N(CCC12CCC(CC1)C2(C)C)Cc1cn(-c2ccccc2)nc1C(=O)OCC
h30329	2.76	C=CC(=O)N1CCN(c2ncc(C(=O)N3C[C@H](O)C[C@H]3c3ccc(C(F)(F)F)cc3)s2)CC1
h63097	2.76	C=CC(=O)N(CCCNc1cc(N2CCC3(CC2)OCCc2ccsc23)nc(C)n1)C(C)(C)C
h39295	2.76	C=CC(=O)N(C)CCC1CCN(C(=O)C(=O)N2CCC(COc3ccc(Cl)nc3)CC2)CC1
h24743	2.76	C=CC(=O)N(CC1CCS(=O)(=O)CC1)C(C1CCCCC1)C(NC(=O)OC(C)(C)C)C(C)C
h45676	2.76	C=CC(=O)N1CCN(C(=O)C2CCCN(C(=O)C(=O)N3C[C@H](C)O[C@H](C(=O)OC)C3)C2)CC1
h27646	2.76	C=CC(=O)N(C(C)C(=O)N(C)c1ccccc1)C(c1cccc(C(F)(F)F)c1)C1CCOCC1
h6292	2.76	C=CC(=O)N(Cc1cc(=O)n2nc(C(F)(F)F)nc2[nH]1)C(C)(CC(F)(F)F)c1ccccc1
h10394	2.76	C=CC(=O)N1CCC(n2cc(C(=O)N3CCCc4cc(OCC(=O)OC)ccc43)nn2)CC1
h70812	2.76	C=CC(=O)NCc1ccnc(C(=O)Nc2nc(-c3ccc4c(c3)Cc3ccccc3-4)cs2)c1
h67471	2.76	C=CC(=O)N(CC(=O)Nc1ccc(Br)cc1)C(Cc1ccccc1)C(=O)N1CCN(C)CC1
h17902	2.76	C=CC(=O)N(CC1OCCCC1(C)C)C(c1ccc(CC)cc1)c1cccc(S(C)(=O)=O)c1
h65785	2.76	C=CC(=O)N(Cc1nc(-c2ccc(Cl)cc2)cs1)Cc1c(C)n(C)n(-c2ccccc2)c1=O
h65779	2.76	C=CC(=O)N1Cc2nccn2CC(C(=O)N2CCCCC2CNC(=O)Nc2ccccc2)C1
h44475	2.76	C=CC(=O)N(Cc1nc(N)nc(Nc2ccccc2C)n1)C1CCN(Cc2ccccc2)C1C
h21902	2.76	C=CC(=O)N(Cc1ccc(OCC(=O)OC)c([N+](=O)[O-])c1)C(C)c1cc(OC)cc(OC)c1
h51141	2.76	C=CC(=O)N(Cc1ccc(OCc2c(Cl)cccc2Cl)c(OCC)c1)Cc1nnnn1CC
h55540	2.76	C=CC(=O)N(Cc1ccccc1S(=O)(=O)NC(C)(C)C)C(C)CC12CC3CC(CC(C3)C1)C2
h34121	2.76	C=CC(=O)N(C1CCN(C(C)=O)CC1)C(Cc1ccccc1C)c1ccc(OC)c(OC)c1
h59507	2.76	C=CC(=O)N(CC(=O)Nc1c(C#N)c(C)c(C)n1C1CCCCC1)C(C#N)c1ccc(Cl)cc1
h32047	2.76	C=CC(=O)N(Cc1ccc(Oc2ccc(F)cc2)c([N+](=O)[O-])c1)CC1(C2CCCO2)CCC1
h35586	2.76	C=CC(=O)N(Cc1c(C)nn(-c2ccccc2Cl)c1Cl)C(C)(CC(=O)OC)c1ccccn1
h23198	2.76	C=CC(=O)N1CC2CC(NC(=O)c3cccc(S(=O)(=O)Nc4cccc(C(F)(F)F)c4)c3)C1C2
h48230	2.76	C=CC(=O)N(C(C)c1ccc(F)cc1)C(c1ccccc1OCc1cscn1)c1nnnn1C
h22724	2.76	C=CC(=O)N1CCC(n2cc(CNC(=O)Nc3ccccc3Oc3ccccc3Cl)nn2)CC1
h7224	2.76	C=CC(=O)N(Cc1c(N)n(CC(C)C)c(=O)n(C)c1=O)[C@H](Cc1cc(Cl)ccc1Cl)C(=O)OC
h31119	2.76	C=CC(=O)N(Cc1cc(=O)n2ccc(C)cc2n1)C(c1ccc(Cl)cc1)c1ccccc1C
h11264	2.76	C=CC(=O)N1CCC[C@H]1Cn1cc(CN2CCC(N(Cc3ncc(CC)o3)C(C)=O)C2)nn1
h46441	2.76	C=CC(=O)N1CCC(Cc2cn(CCC(N3CCOCC3)C(F)(F)F)nn2)(C(=O)OCC)C1
h55367	2.76	C=CC(=O)N(C(C)CCc1ccc(Br)cc1)C(c1[nH]c(CC)nc1C)c1nnnn1CCC
h6060	2.76	C=CC(=O)N1CCN(CC(=O)Nc2ccc(S(=O)(=O)N(CC)CC)cc2)C2(CCOCC2)C1
h47093	2.76	C=CC(=O)N(CCN1C(=O)NC(CC)C1=O)Cc1sc(N2CCCCC2)nc1-c1cccs1
h62710	2.76	C=CC(=O)N(Cc1cnn(-c2cccc(C(F)(F)F)c2)c1)Cc1nccn1-c1ccccc1C
h67905	2.76	C=CC(=O)N(C(c1nnnn1C1(C)CC1)C1CCC(C2OCCO2)CC1)C1C2CCCCCC21
h54289	2.76	C=CC(=O)N1Cc2ccccc2C2(CCN(C(=O)C(=O)N3CCc4ccsc4C3C)CC2)C1
h26300	2.76	C=CC(=O)N(CC(=O)Nc1ccc(F)cc1[N+](=O)[O-])C(Cc1ccccc1)CN1CCCC1
h4819	2.76	C=CC(=O)N(CC1CC(CC)C1)C(c1cc(C)c(OC(F)F)c(C)c1)c1nnnn1C1CC1
h68281	2.76	C=CC(=O)NCc1ccc(C(=O)Nc2ccc(NCCc3ccccc3)cc2)c(C2CC2)n1
h18288	2.76	C=CC(=O)NC[C@H]1CCCC[C@@H]1N1CCN(C(=O)C(=O)N(CCc2ccccc2)C2CC2)CC1
h36405	2.76	C=CC(=O)NCC(C)(C)CN(C)CC(=O)N(C)C(C)c1cccc(NC(=O)c2ccccc2)c1
h31807	2.76	C=CC(=O)N(C1CCC1)[C@H]1C[C@H](Nc2nccc(NCC3(c4ccc(OC)cc4)CC3)n2)C1
h41501	2.76	C#CC1(N(CC(=O)Nc2ccc(Cl)c(C(F)(F)F)c2)C(=O)C=C)CC(Cc2ccccc2)C1
h39921	2.76	C=CC(=O)N(CC(=O)N(CC)Cc1ccc(C(=O)N(C)C)cc1)C(c1ccccc1)C(F)(F)F
h18917	2.76	C=CC(=O)N(CC(=O)Nc1ccc(Sc2cc(C)ccc2C)cc1)C1CCC(OC)CC1OC
h11057	2.76	C=CC(=O)N(CCCCCCCC(=O)OC)Cc1cn(C(=O)OC(C)(C)C)c2ccncc12
h71806	2.76	C=CC(=O)N(Cc1cc(-c2ccc3c(c2)CCCC3)[nH]n1)Cc1ccc(N2CCOCC2)s1
h26611	2.76	C=CC(=O)NCC(=O)N1CCN(C(=O)C(=O)N2CCC3(CCOCC3)C(C(=O)OC)C2)CC1
h49771	2.76	C=CC(=O)N(CCN(Cc1ccccc1)c1ccccn1)C1(c2nnnn2C)CCC(C)CC1
h6162	2.76	C=CC(=O)N(CC(F)(F)F)C1CC(Nc2cc(N3CCC(n4nnnc4N)CC3)ncn2)C1
h5095	2.76	C=CC(=O)N1CCN(c2ccc(C(=O)N3CC(c4nnc(C(=O)OCC)s4)C3)cc2)CC1C
h36238	2.76	C=CC(=O)N(CCNS(=O)(=O)Cc1ccon1)C1(c2nnnn2C(C)C)CCN(C(C)C)CC1
h37541	2.76	C=CC(=O)N(Cc1cccc(NC(=O)c2ccc(C)cc2)c1)Cc1cncc(P(C)(C)=O)c1
h61144	2.76	C=CC(=O)N(C(C)Cc1nc2ccccc2s1)C(c1ncoc1COC)c1nnnn1C1CC1
h9881	2.76	C=CC(=O)N(CC1(C#N)CC2CCC1CC2)C1CCC2(C)CCC3C(C)C(=O)OC3C2C1C
h49429	2.76	C=CC(=O)N(Cc1cccnc1Br)C(c1cc(C2CC2)no1)c1nnnn1C(C)C(=O)OC
h3445	2.76	C=CC(=O)N(Cc1ccc(C)cc1)Cc1cn(Cc2nc(-c3ccc([N+](=O)[O-])cc3)no2)nn1
h60758	2.76	C=CC(=O)N(C(c1nnnn1CCC(=O)OCC)C(C)(C)N1CCOCC1)C1C(C)(C)C1(C)C
h51112	2.76	C=CC(=O)N(CCCO)CCCNc1nccc(NC2C3CCC2Cc2ccccc2C3)n1
h39457	2.76	C=CC(=O)N(CC1(S(C)(=O)=O)CCC1)C(c1nnnn1-c1c(C)cccc1C)C(CC)CC
h62080	2.76	C=CC(=O)N(Cc1cccc(Cl)c1OC)C(c1nnnn1CCOCC)c1cnc(C)n1C
h16137	2.76	C=CC(=O)N(Cc1nnnn1C)C1(c2nnnn2-c2c(C)cccc2C)CCOC(CC)C1
h22965	2.76	C=CC(=O)N1CCN(C(=O)C(=O)Nc2ccc3c(c2)CCC(=O)N3Cc2ccc(Cl)cc2)CC1
h52980	2.76	C=CC(=O)N(CCc1cc(Cl)ccc1OCC)C(C)(CC(C)(C)C)c1nnnn1CC(=C)C
h29981	2.76	C=CC(=O)N1CC(NC(=O)C(=O)Nc2ccc(Nc3ccccc3OC)cc2)CC12CCC2
h1505	2.76	C=CC(=O)N(CC1(N(C)C)CCC(F)(F)CC1)C(C)CCCN1C(=O)c2ccccc2C1=O
h39316	2.76	C=CC(=O)N1CCN(CCN2CCN(C(=O)C(=O)N3CCC(COC(F)F)CC3)CC2)CC1
h24026	2.76	C=CCOc1ccc(C(c2nnnn2C(C)(C)CC)N(CC2COCCO2)C(=O)C=C)cc1
h42853	2.76	C=CC(=O)N(C(c1ccc(C)c(C)c1)c1nnnn1CC(=C)C)[C@H]1C[C@@H]1C1(C)CCOCC1
h62805	2.76	C=CC(=O)NC1CCC2(CC1)CCN(Cc1ccc(OCC(=O)Nc3ccc(Cl)cc3)cc1)C2
h23891	2.76	C=CC(=O)N1CCN(c2ncc(C(=O)Nc3ccc(Oc4ncc(Cl)cc4Cl)cc3)s2)CC1
h39565	2.76	C=CC(=O)N(Cc1c[nH]c2ncccc12)C(C)CC1CC2CCC(C1)N2C(=O)OC(C)(C)C
h56647	2.76	C=CC(=O)N(Cc1sc(Cl)cc1Br)C(c1ccnn1C)c1nnnn1C(C)c1ccccc1
h37588	2.76	C=CC(=O)N(CCc1ncc(Br)cn1)C1(c2nnnn2CCC2CC2)CCN(CC#N)CC1
h15565	2.76	C=CC(=O)N1CCN(C(=O)OCc2ccccc2)CC1CC(=O)N1CC(N(C)CCOC)C1
h31339	2.76	C=CC(=O)N1CCCC2(CCN(C(=O)C3CC(O)CN3S(=O)(=O)c3ccc(Cl)cc3)CC2)C1
h44872	2.76	C=CC(=O)N(C[C@H]1C[C@H]2C=C[C@@H]1O2)C(c1ccccc1Cl)c1nnnn1-c1ccccc1Cl
h32337	2.76	C=CC(=O)N(Cc1conc1C(C)C)C1(c2nnnn2CC(=C)C)CCCCC1CCCO
h40395	2.76	C=CCN(C(=O)C(=O)N1CCC2(CCN(C(=O)C=C)C2)CC1)C1CCN(Cc2ccccc2)C1
h51167	2.76	C=CC(=O)N(CC12CCC(CC1)CC2)C(c1cn(C(C)(C)C)nc1C(C)C)c1nnnn1C
h29481	2.76	C#CC1CC(N(Cc2cn(C(C)(C)C)nc2CN2C(=O)c3ccccc3C2=O)C(=O)C=C)C1
h59215	2.76	C=CC(=O)N(Cc1cn(CCCOc2cccc(N(C)C)c2)nn1)C(C)c1cnccc1C
h12638	2.76	C=CC(=O)N1CCCC1CCNc1nc(N2CCCC(C3CCC3)CC2)c2ncn(C)c2n1
h41155	2.76	C=CC(=O)N(Cc1cccc(OCc2ccccc2F)c1)C[C@H]1CC[C@H](NS(N)(=O)=O)CC1
h26810	2.76	C=CC(=O)N(Cc1nc(CC(=O)Nc2ccccc2OC)no1)C(CF)c1ccccc1F
h15569	2.76	C=CC(=O)N(Cc1ccc(-c2ccccn2)cc1)C(CCCC)c1nnnn1C(C)(C)CC
h49835	2.76	C=CC(=O)N1CCC2(CC1)CN(C(=O)Cc1ccc(NC(=O)c3cc4ccccc4o3)cc1)C2
h14124	2.76	C=CC(=O)N1CCC(CNC(C)c2ccc(OCC3CCCCO3)c(F)c2)(C2CCC2)CC1
h32023	2.76	C=CC(=O)N(Cc1ccc(-c2cncnc2)cc1)Cc1ccc(-c2cccc([N+](=O)[O-])c2)o1
h65254	2.76	C=CC(=O)N(CCc1nc2cc(C)ccc2n1C)Cc1ccccc1OCc1ccccc1
h31957	2.76	C=CCN(C(=O)CN(C1CC1)C1CCN(C(=O)C=C)C1)c1nc(-c2ccc(Cl)c(Cl)c2)cs1
h22856	2.76	C=CC(=O)N(Cc1csc(-c2ccccc2)n1)C(C)C(=O)Nc1cccc(S(=O)(=O)N(C)C)c1
h67222	2.76	C=CC(=O)N(C(CCSC)c1nnnn1C1CCOCC1)C(C)(C)CNC(=O)OC(C)(C)C
h24079	2.76	C=CC(=O)N(Cc1csc(=NCC2CCCO2)n1-c1ccc(F)cc1)C(C)(C)c1nccs1
h18644	2.76	C=CC(=O)N(Cc1ccc(CC(N)=O)cc1)Cc1cc(C)c(OCc2ccccc2C)c(C)c1
h59856	2.76	C=CC(=O)N1Cc2ccccc2CC1CCc1nc(C2(c3ccc(Br)cc3)CCOCC2)no1
h42417	2.76	C=CC(=O)N[C@@H](Cc1cn(Cc2ccccc2)cn1)C(=O)NCCS(=N)(=O)c1ccccc1
h61862	2.76	C=CC(=O)N(Cc1nnc(CS(C)(=O)=O)[nH]1)C(Cc1ccc(Cl)cc1Cl)c1ccc(F)cc1
h21306	2.76	C=CC(=O)N1CCC(CCn2cc(-c3csc(C(C)N(C)C(=O)OC(C)(C)C)n3)nn2)CC1
h17837	2.76	C=CC(=O)N(Cc1cccc2ccccc12)[C@H]1C[C@@H](N(CC(=O)OC)Cc2ccccc2)C1
h46858	2.76	C=CC(=O)N(CCc1ccc2c(c1OCc1ccccc1)OCO2)C1CCc2ccccc21
h41734	2.76	C=CC(=O)N1CCC(c2ccc(-c3cn(Cc4c(OC)cc(OC)cc4OC)nn3)cc2)CC1
h37956	2.76	C=CC(=O)N(C1CCN(CCNC(=O)OC(C)(C)C)CC1)C1(C(=O)OC)CC(C(C)(C)C)C1
h8662	2.76	C=CC(=O)N(C(C)CC)C1(C(=O)Nc2ccc(CC(C)N(C)C)cc2)Cc2ccccc2C1
h44673	2.76	C=CC(=O)N(C1CCC(C)(C)CC1)C(c1nnnn1C(C)C(=O)OC)[C@@H]1CC[C@H]2C[C@@H]1C2(C)C
h55562	2.76	C=CC(=O)N(C)C1CCN(c2nc3c(c(NC4CCC(N5CCOCC5)C4)n2)CCC3)CC1
h17986	2.76	C=CC(=O)N(CC1CCOCC1(C)C)C(C)(CC(C)(C)C)c1nnnn1CCOCC1CC1
h52494	2.76	C=CC(=O)N1CCC12CC(c1cn(C(CCCCc3ccccc3)c3ccccc3)nn1)C2
h57104	2.76	C=CC(=O)N1CCC(Nc2ccccc2)(C(=O)N(CCN(CC)CC)CCC(F)(F)F)CC1
h64415	2.76	C=CC(=O)N1CCC(n2nnc(C(=O)N(CC(O)c3ccc(F)cc3)C3CC3)c2C(F)F)CC1
h58155	2.76	C=CC(=O)NCC1CCC(C(=O)OC)N(C(=O)Nc2nnn(Cc3ccc(F)cc3)c2CC)C1
h58778	2.76	C=CCn1nnnc1C(c1ccccc1F)N(C(=O)C=C)C(C)(C)COc1ncccc1C
h66512	2.76	C=CC(=O)N1CCc2c(cccc2-c2cn(CCCOc3ccc(C(C)(C)C)cc3)nn2)C1
h35712	2.76	C=CC(=O)N(Cc1cnnn1C1CCCN(C(=O)OC(C)(C)C)C1)C(CCCC)C(=O)NC
h74423	2.76	C=CC(=O)N(Cc1cc(Cl)cc(Cl)c1OCCN1CCOCC1)CC(C)(C)c1ccc(C)cn1
h59576	2.76	C=CC(=O)N(Cc1c(C)nn(Cc2ccccc2)c1C)CC(O)(c1ccc(Cl)cc1)C(F)(F)F
h16824	2.76	C=CC(=O)N(CC(F)(F)F)C1CC(Nc2nc3ccccc3nc2N(C)CCOC(C)(C)C)C1
h61393	2.76	C=CC(=O)N(Cc1c(-c2ccccc2)nn(-c2ccc(Cl)cc2)c1Cl)C[C@H]1C[C@@H]1C(=O)OC
h48124	2.76	C=CC(=O)N1CCc2c(ncn2Cc2nc(CC(=O)NC3CCCCC3)no2)C12CCOCC2
h16912	2.76	C=CC(=O)N(CC(=O)Nc1nc2ccc(CC(=O)OC)cc2s1)C(c1ccccc1)C(F)(F)F
h21716	2.76	C=CC(=O)N(CC(=O)Nc1sccc1C#N)C1CCN(C2CN(C(=O)OC(C)(C)C)C2)C1=O
h17886	2.76	C=CC(=O)N(CC(O)CN1CCOCC1)C(c1ccc(C(F)(F)F)nc1)c1cccc(Cl)c1
h22681	2.76	C=CC(=O)N(C)Cc1ccccc1OCc1cn(CC(=O)NNC(=O)Cc2nc(C)cs2)nn1
h51584	2.76	C=CC(=O)N1CCCC(c2cn(-c3ccc(S(=O)(=O)Nc4nccnc4Cl)cc3)nn2)CC1
h31064	2.76	C=CC(=O)NCCCCCC(=O)NNC(=O)C1CC(=O)N(c2cc(Cl)c(OC)cc2OC)C1
h19273	2.76	C=CC(=O)N(CCc1c(C)[nH]c2ccc(Br)cc12)C(C)C(=O)N1CCN(c2ncccn2)CC1
h16422	2.76	C=CC(=O)N1CCC(c2ncc(C(=O)Nc3ccccc3OC(C)c3ccccc3)o2)CC1
h15736	2.76	C=CC(=O)N(C)CCCCCCNC(=O)c1ccc(Cl)c(S(=O)(=O)N2CC(C)OC(C)C2)c1
h21844	2.76	C=CC(=O)N1CCC(c2cccc(C(F)(F)F)c2)C(NCc2cc(C(C)(C)C)ccc2O)C1
h37254	2.76	C=CC(=O)N(CCS(=O)(=O)c1ccc(C(F)(F)F)cc1[N+](=O)[O-])C1CCSc2ccc(Cl)cc21
h19258	2.76	C=CC(=O)N1CCc2ccccc2C1C(=O)Nc1ccc(Oc2nncc3ccccc23)cc1
h37410	2.76	C=CC(=O)N(Cc1nnc(C(=O)NCc2ccc(C)cc2)s1)[C@H](C)c1ccc(C(C)(C)C)cc1
h44196	2.76	C=CC(=O)N(CC1CC1(C)C)C(c1cccc(Oc2ccccc2)c1)c1nnnn1CC(=C)C
h30255	2.76	C=CC(=O)N(Cc1cc2ccccc2nc1N1CCCCC1)CC1(CC(OC)OC)CCC1
h17161	2.76	C=CC(=O)N1CCN(S(=O)(=O)c2ccc(C(=O)NCCCCOc3ccc(Br)cc3)cc2)CC1
h64149	2.76	C=CC(=O)N(Cc1ccc(OCc2ccc(Cl)cc2Cl)c(OC)c1)CC(O)c1cnn(CC)c1
h36813	2.76	C=CC(=O)N(CC(=O)NCCc1ccc(OCC)c(OCC)c1)C1CCSc2ccc(Br)cc21
h30890	2.76	C=CC(=O)N(C(C)C(=O)NCc1cc(C(=O)NCC(O)c2ccccc2)no1)C(C)(C)CC
h35199	2.76	C=CC(=O)NC1(CNC(=O)CCC(=O)c2ccc3ccc4cccc5ccc2c3c45)CCCC1
h27711	2.76	C=CC(=O)NC(Cc1cccc(F)c1)c1cn(CCCN2CCN(c3ccccc3)CC2)nn1
h60588	2.76	C=CC(=O)N1CCC(CC(N)=O)(Nc2cc(N3CCc4c(cc(F)c(F)c4F)C3)ncn2)CC1
h7148	2.76	C=CC(=O)N(CC(=O)NCCc1ccc(S(N)(=O)=O)cc1)C(C)c1ccc(Cl)c2ccccc12
h11050	2.76	C=CC(=O)N(C)C(Cc1ccc(F)cc1)c1cn(C(C)C(=O)N2CC(CC(F)(F)F)C2)nn1
h42716	2.76	C=CC(=O)N1CCC(N2CCC(NC(=O)C(=O)NCC(CC3CCCCC3)OC)CC2)CC1
h35970	2.76	C=CC(=O)N1CCC2(CCN(Cc3ccc(OCC(=O)N4CCOCC4)c(OC)c3)CC2)CC1
h4030	2.76	C=CC(=O)N[C@H]1COC[C@H]1n1cc(-c2nc(-c3ccnc(Oc4ccccc4Cl)c3)no2)nn1
h33070	2.76	C=CC(=O)N1CCC2(CC1)CC(=O)NCC2C(=O)N1CCC(Cc2cccc(F)c2F)CC1
h17910	2.76	C=CC(=O)N1CCOC2(CN(Cc3ccc(OCc4c(Cl)cccc4Cl)c(OCC)c3)C2)C1
h67644	2.76	C=CC(=O)N(CC(C)(C)CC1CCOCC1)C1(c2nnnn2C(C)(C)C)CC(C)CC(C)C1
h61257	2.76	C=CCC1(C(c2nnnn2CC(F)F)N(CCC2CCOC(C)(C)C2)C(=O)C=C)CCCCC1
h47554	2.76	C=CC(=O)N(C)CC1CCN(C(=O)Nc2c(-c3ccc(Cl)cc3)c(C(F)(F)F)nn2C)CC1
h23499	2.76	C=CC(=O)N(CCn1cnc2ccccc21)C(C)(CNC(C)=O)c1nnnn1Cc1cccs1
h3164	2.76	C=CC(=O)N1CCc2ccc(-n3cc(CN4CCOCC4c4c(C)n[nH]c4C)nn3)cc2C1
h37075	2.76	C=CC(=O)N(CCCc1ccc(OC)c(OC)c1)C1CNCCC1c1cccc(C(F)(F)F)c1
h52037	2.76	C=CC(=O)N(Cc1ccc(-c2ccc(C(=O)OCC)cc2)o1)C(C)c1nnc(COC(C)C)o1
h12025	2.76	C=CC(=O)N(CC(=O)NN1C(=O)NC2(CCC(C)CC2)C1=O)[C@H](C(=O)OC)c1ccccc1
h40839	2.76	C=CC(=O)N(CC(=O)Nc1ccc(S(=O)(=O)N2CCOCC2)cc1)C1(C)CC2(C1)CC2(F)F
h6883	2.76	C=CC(=O)N1C[C@@H]2CC(Oc3ccc(Br)cc3)(C(=O)Nc3cncnc3OCC(C)C)C[C@@H]2C1
h7502	2.76	C=CC(=O)NCC(c1ccccc1)C1CCN(C(=O)C(=O)N2CCSCC2c2nccs2)CC1
h73183	2.76	C=CC(=O)N(CC(=O)N1CCN(S(=O)(=O)c2ccc(Cl)s2)CC1)C1(Cc2ccccc2)CC1
h206	2.76	C=CC(=O)N(CCOC1CCCCCC1)C1(c2nnnn2C2CC2)CCCCC1CCC#N
h6706	2.76	C=CC(=O)N1CCC(Oc2ccccc2NC(=O)C(=O)N2Cc3ccccc3OCC2C)CC1
h41962	2.76	C=CC(=O)NC1CN(Cc2ccccc2)CC1C(=O)Nc1cc(-c2ccc(C#N)s2)ccc1C
h73034	2.76	C=CC(=O)N(Cc1ccc2c(c1)CCN2C(=O)OC(C)(C)C)C[C@@H](C)NC(=O)OC(C)(C)C
h40768	2.76	C=CC(=O)N(Cc1cn(-c2cccc(-c3nc4cc(Cl)ccc4[nH]3)c2)nn1)Cc1ccco1
h70101	2.76	C=CC(=O)N(Cc1ccc(C(=O)OC)s1)C(c1ccc(F)cc1F)c1nnnn1CCOCC
h16500	2.76	C=CC(=O)N(Cc1ccc(OC(F)(F)C(F)C(F)(F)F)cc1)C(CN1CCCC1)C(=O)OC
h21668	2.76	C=CC(=O)N(Cc1cc(C(=O)OC)ccc1C)C(C)(CCC(C)C)c1nnnn1C(C)CC
h14042	2.76	C=CC(=O)N1CCC(N2CCN(S(=O)(=O)c3ccc(N4CCOC4=O)c([N+](=O)[O-])c3)CC2)C1
h35587	2.76	C=CC(=O)N(C1CC2(CC(CNC(=O)OC(C)(C)C)C2)C1)C(C)(CC(=O)O)c1ccccn1
h58386	2.76	C=CCC1CCCCC1(c1nnnn1C1COC1)N(Cc1ccc(Cl)c(F)c1F)C(=O)C=C
h5036	2.76	C=CC(=O)N(Cc1ccc(N2CCCCC2)c([N+](=O)[O-])c1)CC(F)(F)c1cccc(OC)c1
h34661	2.76	C=CC(=O)N(CCCc1ccccc1Cl)C1(c2nnnn2CCOCC)CC(C)CC(C)(C)C1
h11745	2.76	C=CC(=O)N(CC1(c2cccc(OC)c2)CCCC1)C(CC(C)C)c1nnnn1C1(C)CC1
h73354	2.76	C=CC(=O)N(Cc1c2ccccc2cc2ccccc12)CC1CCN(CCC(=O)OC)CC1
h18265	2.76	C=CC(=O)N1CC=C(c2ccc(NC(=O)C(=O)N3CCC(c4ccccc4)CC3C)cc2)CC1
h45564	2.76	C=CC(=O)N(CC(=O)Nc1sc2c(c1C#N)CCC2)C(c1ccccc1)C1(CO)CC=CC1
h36255	2.76	C=CC(=O)N(CCCC(C)(CCC)C1OCCO1)C1CCN(S(=O)(=O)c2c(C)n[nH]c2C)CC1
h36076	2.76	C=CC(=O)N(CC(C)(C)c1ccc(C(C)(C)C)cc1)C1CN(Cc2ccccc2)C2(COC2)C1
h53202	2.76	C=CC(=O)N(C(C)C)C(C)(C)c1cn(CC2CCN2C(=O)CSc2cc(C)ccc2C)nn1
h6181	2.76	C=CC(=O)N(Cc1ccc(OCc2ccccc2F)cc1)CC(C)S(=O)(=O)c1ccccc1
h60902	2.76	C=CC(=O)N(CCc1cccc(-c2ccccc2)c1)C(COC)(c1nnnn1C)[C@@H]1CCCO1
h15398	2.76	C=CC(=O)N1CC(CCn2cc(CN3C[C@@H]4C[C@H]3CN4C(=O)OCc3ccccc3)nn2)C1
h52763	2.76	C=CC(=O)N1CCN(c2ncc(CN3CCN(Cc4ccc(F)cc4)CC3(C)C)cn2)CC1
h67675	2.76	C=CC(=O)N(Cc1cc(C)c(OCc2cccc(C)c2)c(C)c1)C[C@H]1[C@@H](C(=O)OC)C1(F)F
h19943	2.76	C=CC(=O)N1CCC(Oc2ccc(C(=O)N3CCC(C4=NOC(C(=O)OC)C4)CC3)cc2)C1
h19230	2.76	C=CC(=O)N(Cc1nnc(-c2cc3ccccc3cc2OC)o1)C(C)C(O)c1ccc(C)cc1
h15828	2.76	C=CC(=O)N(C1CC(NC(N)=O)C1)C(CC)(CCN1CCCCC1)c1nnnn1C1CCC1
h8027	2.76	C=CC(=O)N(Cc1ccccc1)C1(C(=O)N2CCCN(C)c3cc(F)ccc32)CCOCC1
h31483	2.76	C=CC(=O)N[C@@H](Cc1cccc([N+](=O)[O-])c1)C(=O)N1CCN(c2ccccc2C(C)C)CC1
h50405	2.76	C=CC(=O)N1CCCC1C(=O)NCC1CCCN(C(=O)NC2CCN(C(=O)CC)CC2C)C1
h68642	2.76	C=CC(=O)N1CCc2c(C(=O)N=c3sccn3Cc3ccc(Cl)cc3Cl)ccc(OC)c2C1
h33545	2.76	C=CC(=O)N1CC(c2ncc(CCC(=O)N(CCN3CCCC3)C3CCCCCCC3)o2)C1
h29944	2.76	C=CC(=O)N(CCc1cn(C2CC(C(C)(C)C)NC2=O)nn1)C1CN(C(=O)OC(C)(C)C)C1
h790	2.76	C=CC(=O)N(Cc1ccc(C#N)o1)C(C)Cc1ccccc1S(=O)(=O)NC(=O)OC(C)(C)C
h39199	2.76	C=CCn1nnnc1C(c1ccc(NC(C)=O)cc1)N(CC1(CC2CCC2)CC1)C(=O)C=C
h74295	2.76	C=CC(=O)N1CCC2(CCC(CNC(=O)C(=O)NC(C)(C)CCc3ccc(C)cc3)CC2)CC1
h7772	2.76	C=CC(=O)N(CC1(CC)CCOCC1)C1(c2nnnn2-c2ccccc2Cl)CCCCCC1
h50060	2.76	C=CC(=O)N1CCC(Oc2ccc(C(=O)N3CCC(CN4CCc5ccccc54)CC3)cc2)C1
h33851	2.76	C=CC(=O)N1CCN(C(=O)C(=O)NCCCOc2c(C)cccc2C)C(c2cccnc2)C1
h35771	2.76	C=CC(=O)N(Cc1cc(OC)c(OC(C)=O)c(OC)c1)CC(O)CCNC(=O)OC(C)(C)C
h39736	2.76	C=CC(=O)N1Cc2ccc(Cn3cc(CN4CCCC4c4ccc5c(c4)OCO5)nn3)cc2C1
h51227	2.76	C=CC(=O)N(Cc1nc(N)nc(Nc2ccc(C)cc2)n1)C1(CNC(=O)OC(C)(C)C)CC1
h68394	2.76	C=CC(=O)N1CCC2(CC1)CC(c1nc(CC(=O)Nc3ccc(CCCC)cc3)no1)CO2
h73098	2.76	C=CC(=O)N1CC2CCC(C1)N2C1CCN(C(=O)C(=O)NC(C)c2nc(Cl)ccc2Cl)CC1
h47584	2.76	C=CC(=O)N1CCC(n2nnc(C(=O)Nc3c(C)nn(C)c3Oc3cccnc3)c2C)CC1
h52220	2.76	C=CC(=O)N1CCC2(CC1)CC(n1cc(CN(CC(C)C(=O)OCC)C3CC3)nn1)CCO2
h51378	2.76	C=CC(=O)N1CCCC2(CCCCN2C(=O)C(=O)NC(c2nccn2C)c2nccn2C)C1
h34716	2.76	C=CC(=O)N(C)C1CCN(S(=O)(=O)C[C@]23CCC[C@H]2N(C(=O)OCc2ccccc2)CC3)CC1
h5529	2.76	C=CC(=O)N(C(Cc1cccnc1F)C(=O)OC)C(c1ccc(Cl)cc1)c1ccc(Cl)cc1
h65171	2.76	C=CC(=O)N1CCC(c2ccc(C(=O)N3CCN(CC4CN(C)CCO4)CC3C)cc2)CC1
h27686	2.76	C=CC(=O)NCc1ccc(NC(=O)C(=O)N2CCc3c(cccc3S(=O)(=O)NC)C2)c(OC)c1
h58492	2.76	C=CC(=O)NCCOc1ccc(-n2cc(CN3CCOc4cc(N(C)C)ccc43)nn2)cc1
h8471	2.76	C=CC(=O)N(Cc1cnc2c(C(=O)OC(C)(C)C)cnn2c1)CC1(c2cccc(F)c2)CC1
h64450	2.76	C=CC(=O)N1C[C@H]2OC(=O)N(C3CCN(C(=O)C(=O)NCc4coc5ccccc45)CC3)[C@H]2C1
h67511	2.76	C=CC(=O)N(CCS(=O)(=O)c1ccccc1)Cc1cc(F)ccc1Oc1ccc(F)c(Cl)c1
h46736	2.76	C=CC(=O)N(CC(=O)NC(=O)c1ccc(OC(F)F)cc1)C(CO)CC1CCC(F)(F)CC1
h36934	2.76	C=CC(=O)N(CC(C)C1CCCCC1)C(c1c(C)nn2cc(Br)cnc12)c1nnnn1C(C)C
h35338	2.76	C=CC(=O)N(CC(C)(C)c1cnccn1)C(C)c1cccc(S(=O)(=O)NC2CCCCCC2)c1
h33753	2.76	C=CC(=O)N(Cc1ccsc1Cl)C(c1csc(-c2ccccc2)n1)c1nnnn1CCCF
h56803	2.76	C=CC(=O)N1CCC(C(=O)N2[C@@H]3CC[C@H]2C[C@H](CN2CCOCC2)C3)(c2ccccc2)CC1
h28659	2.76	C#Cc1cccc(CNC(=O)C(=O)N2CCC(C(=O)N3CCC(NC(=O)C=C)CC3)CC2)c1
h7879	2.76	C=CC(=O)N(C(C)Cc1ccc(C)s1)C(C)(CCN1CCOCC1)c1nnnn1CC(=C)C
h41090	2.76	C=CC(=O)N(Cc1cncc(OCC)n1)C1CCN(C(=O)OC(C)(C)C)C2(CCCCC2)C1
h7812	2.76	C=CC(=O)N1CCC2(CC1)CC(n1cc(CNC(CO)c3ccc(CC)cc3)nn1)CCO2
h60880	2.76	C=CC(=O)N(C(c1c[nH]nc1-c1ccc(C)o1)c1nnnn1C)C(C1CCCCC1)C1CCC1
h42293	2.76	C=CC(=O)N(CC(F)(F)F)C1CCN(c2cc(NC(C)CN3CCCC3)nc(C(C)C)n2)CC1
h26793	2.76	C=CCC1CCCCC1(c1nnnn1CCCF)N(CC1(C)CCC2(CC1)CC2)C(=O)C=C
h72589	2.76	C=CC(=O)N(C1CCCCC1)C1(C(=O)NNC(=O)C2CCCN2C(=O)OC(C)(C)C)CCC1
h50882	2.76	C=CC(=O)N(CC(=O)N(C1CCCCC1)C1CCS(=O)(=O)C1)C(CCO)c1ccccc1C
h59288	2.76	C=CC(=O)N(CC(=O)Nc1ccc(Sc2ccc(C)cc2C)cc1)C(C)C(C)(C)CN(C)C
h71221	2.76	C=CCOCC1(C(=O)Nc2ccccc2COCc2ccccc2)CCCN(C(=O)C=C)C1
h63568	2.76	C=CC(=O)N(CCC(=O)N1CCOC(c2cc(C(F)(F)F)cc(C(F)(F)F)c2)C1)C(C)(C)C
h51072	2.76	C=CC(=O)N(CCc1nc(C2CC2)no1)C(c1ccc(F)c(Cl)c1)c1nnnn1CC(=C)C
h27276	2.76	C=CC(=O)N([C@H]1C[C@H](c2ccc(Cl)cc2)C1)C1(c2nnnn2C(C)(C)CC)CCCC(C#N)C1
h23720	2.76	C=CC(=O)N[C@@H](Cc1ccncc1)C(=O)N1CCC(C(=O)NCCCN2CCCCC2)CC1
h74113	2.76	C=CC(=O)N(C1(CC(C)(C)C)CC1)C(C)(c1nnnn1CCCC1CC1)C1CN(C)CCN1C
h4489	2.76	C=CC(=O)N1CCc2ccc(CN(Cc3ccc(C#N)cc3)c3ccc(F)cc3C)cc2CC1
h42110	2.76	C=CC(=O)NC(Cc1cc(F)c(F)c(F)c1F)C(=O)Nc1nc(-c2ccc([N+](=O)[O-])cc2)c[nH]1
h42552	2.76	C=CC(=O)N1CCc2c(c(C(=O)N3CCC(c4nn(-c5ccccc5)cc4F)C3)nn2C)C1
h59240	2.76	C=CC(=O)N(Cc1cncc(OCC)c1)C(c1nnnn1C(C)CC)C1(n2ccnn2)CC1
h46270	2.76	C=CC(=O)N(CC(F)(F)F)C(C(=O)N1CCCC(CN(CC)C(=O)OC(C)(C)C)C1)C(C)C
h42691	2.76	C=CC(=O)N(Cc1c[nH]nc1-c1ccccc1)C1CCN(c2cccc(C(F)(F)F)c2)CC1
h47685	2.76	C=CC(=O)N(Cc1c(C)nn(Cc2ccccc2Cl)c1C)C(C)c1ccc(OCC#N)cc1
h72195	2.76	C=CC(=O)N(CCNC(=O)c1ccc(Cl)cc1)Cc1ccc(N2CCCCC2)c([N+](=O)[O-])c1
h43242	2.76	C=CC(=O)N(CC1CCSC1)C1(c2nnnn2CCC)CC2(CC(NC(=O)OC(C)(C)C)C2)C1
h7295	2.76	C=CC(=O)N(CC(=O)N1CCN(CC(=O)Nc2cccc(F)c2)CC1)C1(C2CCNCC2)CC1
h61353	2.76	C=CC(=O)N1CCN(C(C)C(=O)N(CCc2ccccc2)Cc2ccccc2)CC(C)(C)C1
h14374	2.76	C=CC(=O)N(CC(=O)N1CCN(S(=O)(=O)c2ccc(Cl)cc2)CC1)C(CC)c1sccc1C
h68858	2.76	C=CC(=O)N1CCN(CCCc2cn(-c3ccc4c(C(=O)OCC)cc(=O)oc4c3)nn2)CC1
h40667	2.76	C=CC(=O)N[C@H](CNc1ccc(C(=O)N(C)c2ccccc2OC)cc1)Cc1ccccc1
h70873	2.76	C=CC(=O)N1CC2CC1(C(=O)Nc1ccc(NC(=O)c3ccc(F)cc3)cc1C(F)(F)F)C2
h30784	2.76	C=CC(=O)N(Cc1ccc(F)cc1)Cc1cn(CCS(=O)(=O)c2ccc(C#N)cc2F)nn1
h63043	2.76	C=CC(=O)N(Cc1cc(OC)c(OC)cc1OC)C(C)C(OC1CCOCC1)c1ccccc1
h73505	2.76	C=CC(=O)N(C1CON(CC)C1=O)C(c1ccccc1Cl)c1nnnn1Cc1ccccc1
h63767	2.76	C=CC(=O)N1CCC(CCCC(=O)NC23CCC(C(F)F)(CC2)C3)(NC(=O)C(F)(F)F)CC1
h59276	2.76	C=CC(=O)N(CC(=O)N(C)c1ccccc1C(=O)NCc1ccco1)C(C)CC1CCOC1
h16061	2.76	C=CC(=O)N(CC(CC)CC)C(c1nnnn1C1CCOC1)C1(NC(=O)OC(C)(C)C)CC1
h24485	2.76	C=CC(=O)N(CC1(c2ccccc2)CCN(C)CC1)C(C)c1cc(OC)c(OC)c(OC)c1
h19664	2.76	C=CC(=O)N1CCC(CN(C)C(=O)c2ccc(-c3cc(C(=O)O)cc(C(=O)OC)c3)nn2)C1
h8878	2.76	C=CC(=O)N(Cc1cnc(Cl)c(C)c1)C(CC1CCCO1)(c1nnnn1C1(C)CC1)C(C)C
h13774	2.76	C=CC(=O)N1CCC(c2ncc(C(=O)NC(c3ccccc3C)c3ccccc3C)o2)CC1
h52212	2.76	C=CC(=O)N(CCc1csc(-c2ccccc2Cl)n1)C(C)C(=O)N1CCCc2ccccc21
h57141	2.76	C=CC(=O)N(CCc1ccccc1S(=O)(=O)CC)Cc1ccc(OC(=O)C2CC2)c(OC)c1
h73021	2.76	C=CC(=O)N([C@H](C)c1cc(F)cc(F)c1)C(C)(CN1CCOCC1)c1nnnn1C(C)(C)C
h10596	2.76	C=CC(=O)N(Cc1ccc(-c2ccc(C(F)(F)F)cc2)s1)C1CC(=O)N(C2CCOCC2)C1
h43381	2.76	C=CC(=O)N1CCc2c(cccc2NC(=O)C(=O)N(C)Cc2cccc(S(F)(F)(F)(F)F)c2)C1
h26232	2.76	C=CC(=O)N(Cc1ccc(-c2ccc(C(=O)OC)cc2)o1)C(C)Cc1ccc(N(C)C)cc1
h58422	2.76	C=CC(=O)N(CCC1NC(=O)NC1=O)Cc1ccc(OCC(=O)Nc2ccc(Cl)cc2)cc1
h16916	2.76	C=CC(=O)N(CC(=O)Nc1scc(CC(C)C)c1C(=O)OCC)C(CC)C(=O)N1CCOCC1
h41293	2.76	C=CC(=O)N(Cc1nc(N)nc(Nc2ccccc2CC)n1)C1CCc2c(F)ccc(Br)c21
h8625	2.76	C=CC(=O)N1CC(C)N(C(=O)c2cc(-c3cc(C)sc3C)nc3c2cnn3C(C)C)CC1C
h5706	2.76	C=CC(=O)N(Cc1cn(-c2ccccc2)nc1-c1ccccc1)CC(C)(O)C1CC=CCC1
h61753	2.76	C=CC(=O)N1CCC(n2nnc(C(=O)N3CCCS(=O)(=O)CC3c3ccccc3)c2C)CC1
h30493	2.76	C=CC(=O)N(C1CCc2nncn2C1)C(c1ccccc1F)c1nnnn1-c1ccccc1
h53970	2.76	C=CC(=O)N(CCNC(=O)COc1ccc2c3c(c(=O)oc2c1)CCC3)C1CCCCCC1
h32918	2.76	C=CC(=O)N1C[C@@H]2CC(Oc3ccc(Br)cc3)(C(=O)N3CCN(c4ncns4)CC3)C[C@@H]2C1
h25131	2.76	C=CC(=O)N(Cc1cn(CC(=O)Nc2nc3c(OC)cccc3s2)nn1)C1CCS(=O)(=O)C1
h3470	2.76	C=CC(=O)N(Cc1cn(C2(C(=O)NCC(C)N(CC)CC)CCOCC2)nn1)C1CCOCC1
h15173	2.76	C=CC(=O)NCCCCCN1CCN(C(=O)C(=O)N2CCC3(C(=O)OC)C(C2)C3(F)F)CC1
h48848	2.76	C=CC(=O)N(Cc1cn(C(C)(C)c2ccccc2OC)nn1)C(C)C(O)c1cccc(F)c1
h9225	2.76	C=CC(=O)N(Cc1cn2cc(Br)ccc2n1)C1(c2nnnn2C(C)CC)CCN(CC)CC1
h53711	2.76	C=CC(=O)N(Cc1cn(Cc2cn3cc(C)ccc3n2)nn1)C(C)(C)c1ccccc1[N+](=O)[O-]
h33211	2.76	C=CC(=O)N(C[C@H]1CCN(C)[C@@H]1c1cccnc1)C(C)C(c1ccccc1)c1ccccc1
h17071	2.76	C=CC(=O)N1CCN(Cc2cc(F)ccc2CNc2ccc(N3N=C(CC)CC3=O)nc2)CC1
h12327	2.76	C=CC(=O)N(CC(=O)Nc1cccc(S(=O)(=O)N=C2CCCCCN2)c1)[C@@H]1COC[C@H]1SC
h72144	2.76	C=CC(=O)N(Cc1ccc(Br)cc1)CC(O)COC(c1ccc(F)cc1)c1ccc(F)cc1
h18224	2.76	C=CC(=O)N1CCCC1CCNc1nc(N2CCOC(c3cccc(C)c3)C2)c2sccc2n1
h61349	2.76	C=CC(=O)N(CC(=O)Nc1ccc(OC(F)(F)F)cc1)C(Cc1ccccc1)c1ncn[nH]1
h54001	2.76	C=CC(=O)N1CCC(N(Cc2cc3c(c(-c4ccc(OC)nc4)c2)OCO3)CC2CC2)CC1
h73239	2.76	C=CC(=O)N1CCC(c2ccc(-c3cn(C4CCN(c5ccc(C)cc5)C4)nn3)cc2)CC1
h15135	2.76	C=CC(=O)N(Cc1ccc(OCC#N)c(OC)c1)Cc1cc(C)n(-c2cccc(C)c2)c1C
h62390	2.76	C=CC(=O)N(C(C)C(=O)N1[C@H](C)C[C@H]2CN(C(=O)Cn3nc(C)cc3C)C[C@H]21)C(C)(C)CC
h45295	2.76	C=CC(=O)N1CCC(CCN2CCN(C(=O)C(=O)NCCN(CC3CC3)C3CC3)CC2)CC1
h61900	2.76	C=CC(=O)N1CCN(c2ccc(C(=O)N3CCC(c4ncc(C(=O)OC)s4)C3)cc2)CC1C
h46747	2.76	C=CC(=O)N(Cc1ccc(C(F)F)cn1)Cc1c(Oc2ccc(F)cc2)nc2ccccn12
h3494	2.76	C=CC(=O)N(Cc1ccnc(N(C)C)c1)C(C)(CCCC)c1nnnn1C(C)c1ccccc1
h27181	2.76	C=CC(=O)N(CCNC(=O)C1CCC1)C(c1cccc(OC)c1OC)c1nnnn1C(C)(C)C
h63607	2.76	C=CCC1(NC(C(=O)Nc2ccc(OC)c(Cl)c2)c2ccccc2)CCCN(C(=O)C=C)C1
h11202	2.76	C=CC(=O)NC1CCN(c2ccc(NC(=O)C(=O)N3CCC4C(CCCN4C)C3)cc2)CC1
f4406	2.76	C=CC(=O)N1CCN(Cc2c(C)nn(CCCC(C)(C)C#N)c2C)C[C@@]2(C)CCC[C@H]12
f63427	2.76	C=CC(=O)NCCn1cc(NC(=O)C(NC(=O)c2ccc(OCC)cc2)C(C)C)cn1
b37191	2.76	C=CC(=O)N(CC)Cc1cccc(-c2cc(C)c(C(=O)OC)c(C)c2)c1
b23144	2.76	C=CC(=O)N(Cc1ccc(OCc2ccccc2)cc1)C(C)C(C)C(=O)O
b41051	2.76	C=CC(=O)N(Cc1ccn(C(F)(F)C(F)OC(F)(F)F)c1)C1CCCCC1
b78064	2.76	C=CC(=O)NCc1ccc(C(=O)Nc2cnc3cccnc3c2)cc1OC
b20493	2.76	C=CC(=O)N1C[C@@H](C)[C@@H](NC(=O)C(=O)N2C[C@H]3CS(=O)(=O)C[C@]3(C#N)C2)C1
b129585	2.76	C=CC(=O)N1CCCC(CN2CCCS(=O)(=O)CC2c2cnn(C)c2)C1
b87522	2.76	C=CC(=O)N1CC2CCC(C1)N2S(=O)(=O)CCCCCCC(=O)OCC
b113621	2.76	C=CC(=O)NCCc1cccc(-c2cn(C(CCC)CCCC)nn2)c1
b7677	2.76	C=CC(=O)N(C1CCS(=O)(=O)c2ccc(F)cc21)[C@H]1C[C@H]2CC[C@@H](C1)[C@H]2O
b30207	2.76	C=CC(=O)N(Cc1cccc(Cl)c1)C(CCCCC(=O)O)c1ccccc1
b120249	2.76	C=CC(=O)N(CC(=O)Nc1ccc(Br)cc1)[C@@H](C)c1ccc(OC)cc1Cl
b21748	2.76	C=CC(=O)N1CCCCC12CN(Cc1ccc(-c3ccccc3)cc1)C2
b140469	2.76	C=CC(=O)N(CCS(=O)(=O)c1ccccn1)C1COc2ccccc2C1
b16607	2.76	C=CC(=O)N(CCC(=O)c1ccccc1)C1CCCC(n2ccnc2)C1
b132239	2.76	C=CC(=O)N1C[C@H]2COC[C@@]2(C(=O)N2CCC3(Cc4ccccc4C3)C2)C1
b126552	2.76	C=CC(=O)N(C[C@@H]1CCCC[C@H]1O)C(C)c1cccc(OCCN(C)C)c1
b127323	2.76	C=CC(=O)NCc1nn(C)cc1-c1cn(CCCOC2CCCCC2)nn1
b120314	2.76	C=CC(=O)N(C1CC2(CNC(=O)O2)C1)C(CCCC)c1nnnn1C(C)C
b46612	2.76	C=CC(=O)N1CCOC(CCNc2ccc(-c3cccc(Br)c3)cn2)C1
b120209	2.76	C=CC(=O)N[C@H](CC1CCCCC1)C(=O)N1CC[C@H](C)C[C@H]1c1ccco1
b31474	2.76	C=CC(=O)N(C1CC2CC1CN2C(=O)OC(C)(C)C)C1(C(=O)O)CCC1
b125370	2.76	C=CC(=O)N(Cc1c(F)c(F)c(F)c(F)c1F)[C@H](CCC)CC(=O)OCC
b109840	2.76	C=CC(=O)N(CCc1cc[nH]n1)Cc1ccc(OCC(C)C)c(OCC)c1
b75232	2.76	C=CC(=O)N1CCN(Cc2cn(CC(C)Cn3ccnc3)nn2)C(=O)C1
b9375	2.76	C=CC(=O)N1C[C@@H]2[C@H](C1)[C@H]2c1cn(-c2cnn(-c3ccc(F)cc3)c2)nn1
b3244	2.76	C=CC(=O)N1CC2(CCC(CS(=O)(=O)N(CCC(C)(C)C)CC(C)O)O2)C1
b109088	2.76	C=CC(=O)NC(Cc1cccc(C(F)(F)F)c1F)C(=O)N1CCOCCO1
b126123	2.76	C=CC(=O)N(Cc1ccccn1)[C@@H]1C[C@H](OCC(=O)O)[C@H]2OC(C)(C)O[C@H]21
b23687	2.76	C=CC(=O)N(Cc1ccc2c(c1)CCCC2)Cc1nc(CCCC)[nH]c1Cl
b35864	2.76	C=CC(=O)N[C@@H](Cc1cn(C)c2ccccc12)C(=O)N[C@@H](CCC)C(=O)O
b14235	2.76	C=CC(=O)N(CCOc1ccccc1)C(C)(C)C(=O)N1CC(C2CC2)C1
b16720	2.76	C=CC(=O)N1CCc2ncc(C(=O)NC(COC)C(=O)OC)c(O)c2C1
b3934	2.76	C=CC(=O)N(CC1CCN(C(N)=O)CC1)C(C)c1oc2ccccc2c1C
b11490	2.76	C=CC(=O)N(CCn1cnnc1C)Cc1ccc(N(C)CCC#N)cc1
b82513	2.76	C=CC(=O)N[C@H](CNc1ccc2ccc(Cl)nc2n1)Cc1ccccc1
b55962	2.76	C=CC(=O)N(C1COC2(COC2)C1)C(C)(c1nnnn1C)[C@H]1CCCO1
b29255	2.76	C=CC(=O)N(CC(=O)NCc1ccco1)C(C)c1ccc(OC(C)C)cc1
b24051	2.76	C=CC(=O)N1CC(n2cc(C(=O)Nc3ccccc3-c3nn[nH]n3)cn2)C1
b131235	2.76	C=CC(=O)N(CC(CC)Oc1ccccc1C)C(C)c1cc(Cl)ccc1O
b22782	2.76	C=CC(=O)NCC1CCCc2ccc(C(=O)N(C)c3ncc(Br)s3)cc21
b69680	2.76	C=CC(=O)N(Cc1ccc(CC)s1)Cc1sc2nc(C)nc(C)c2c1C
b48109	2.76	C=CC(=O)N(Cc1ccc(OC)cc1)CC1(OC)C2CC3CC(C2)CC1C3
b35106	2.76	C=CC(=O)NCC(=O)N1CCN(C(=O)C(=O)N2CC3CC2(C(F)F)C3)CC1
b49315	2.76	C=CC(=O)NCCC[C@@H](CO)NC(=O)c1cnn2c1NCCC2C(F)(F)F
b99375	2.76	C=CC(=O)N1CCCC(C#N)(CS(=O)(=O)NC2(CN(C)C)CCOCC2)C1
b50780	2.76	C=CC(=O)N(Cc1ccc(N(CC)CCO)cc1C)[C@@H]1CNCC1(F)F
b25205	2.76	C=CC(=O)N1CCCc2cc(S(=O)(=O)NC[C@H]3C[C@@H]3C3CC3)ccc2C1
b76972	2.76	C=CC(=O)N1CCC([C@@H]2NC(=O)CC[C@H]2NC(=O)NC2CCSCC2)CC1
b75382	2.76	C=CC(=O)N(CC1CC(=C2CC2)C1)C(C)CC(=O)Nc1ccc(OC)cc1
b22793	2.76	C=CC(=O)N1CCN(c2ccc(C(=O)N3C[C@@H]4C[C@H]3CS4=O)nn2)CC1
b35359	2.76	C=CC(=O)N(C1(c2nnnn2CCSC)CC(COC)C1)C1(C)CC1(C)C
b118677	2.76	C=CC(=O)NCC(=O)N1C[C@H](O)C[C@H]1C(=O)NCC1(O)CCC2(CC1)CC2
b21840	2.76	C=CC(=O)N(CC[C@H]1C[C@H](O)C1)C1CCC2(CCc3ccccc32)CC1
b30849	2.76	C=CC(=O)N(CC(O)COc1ccccc1C(F)(F)F)C[C@H]1C[C@@H]1C1CC1
b116794	2.76	C=CC(=O)N(CC(OCCO)C(C)(C)C)C1(c2nnnn2CCC)COC1
b59630	2.76	C=CC(=O)N(C(C)CCC=C(C)CCC=C(C)C)C1(C(=O)OC)CSC1
b113411	2.76	C=CC(=O)N1CCC(C(=O)N[C@@H](CC(C)C)C(N)=O)(C2CCOCC2)C1
b76807	2.76	C=CC(=O)N1CC(CCN2CCN(C(=O)COc3ccc(C)cc3)CC2)C1
b19848	2.76	C=CC(=O)N1C[C@@H](C(=O)Nc2ccn(CC(N)=O)n2)[C@H](c2ccccc2)C1
b110378	2.76	C=CC(=O)N(Cc1conc1C(C)C)Cc1c(OC)ccc2ccccc12
b101750	2.76	C=CC(=O)N1CCCn2nc(C(=O)N3C[C@H](OC)[C@H](OC)[C@H]3CO)cc2C1
b101715	2.76	C=CC(=O)N(C(C)c1cccc([N+](=O)[O-])c1)C1(C2(C(N)=O)CCC2)CCC1
b117133	2.76	C=CC(=O)N1CCC2(CCC(CN(C)C(C)C3(S(C)(=O)=O)CC3)OC2)CC1
b62846	2.76	C=CC(=O)N(CC1CCN(C)c2ccccc21)C(C)CCc1ccccc1
b8120	2.76	C=CC(=O)NC1(CCCNCc2ccc(OC(F)F)cc2OC(F)F)CC1
b45692	2.76	C=CC(=O)N(CCC1(CSC)CC1)C(c1ccccn1)c1nnnn1C
b91337	2.76	C=CC(=O)N1CC2CCC1C(c1cn(Cc3ccc(F)nc3C)nn1)C2
b28029	2.76	C=CC(=O)N(CC(O)COC(c1ccccc1)c1ccccc1)C1(C)CC1
b58954	2.76	C=CC(=O)N(CCCc1nc2ccccc2s1)Cc1ccc([N+](=O)[O-])cc1
b98192	2.76	C=CC(=O)N1CC=CC1C(=O)N1CCN(c2ccc(C(F)F)cc2)CC1
b102123	2.76	C=CC(=O)N(Cc1ccc(-c2nn(C)nc2Cl)cc1)C(C)CCCCCC
b51647	2.76	C=CC(=O)N(CCC(O)(C(F)(F)F)C(F)(F)F)C(C)Cc1nsc(NC)n1
b102114	2.76	C=CC(=O)N1CCC2(CC1)CC2(Cl)S(=O)(=O)N[C@H](C(F)F)C1CC(F)(F)C1
b43573	2.76	C=CC(=O)N(Cc1nc(Cc2ccccc2)no1)C(CC)CC(C)CC
b58822	2.76	C=CC(=O)NCc1ccc(S(=O)(=O)N(C)CCOc2ccccc2C)cc1
b48710	2.76	C=CC(=O)N(CC1(OC)CC(C)CC(C)C1)C1COc2ccccc2SC1
b138852	2.76	C=CC(=O)N1CC2CCCC1C2CNc1ccc(C(=O)OC(C)C)cc1
b35138	2.76	C=CC(=O)NCc1ccc(C(=O)NNc2cccc(C(=O)OC)c2C)cc1
b64561	2.76	C=CC(=O)N1CCN2CC(Nc3ccc(OCCO)c(C)c3)CCC2C1
b75155	2.76	C=CC(=O)N1CCN(C(=O)C(=O)N2CCC(n3cccn3)CC2)C[C@H]1C
b50499	2.76	C=CC(=O)N(C1CCCC1)C(c1ccccc1)c1n[nH]c(C(F)(F)F)n1
b81834	2.76	C=CC(=O)NC(c1ccccc1)C(C)C(=O)N(CCOC)C1CCSCC1
b138672	2.76	C=CC(=O)NC1CCC(CC(=O)NNc2c(F)c(F)nc(F)c2F)CC1
b14183	2.76	C=CC(=O)N(CCNC(=O)Nc1c(F)c(F)cc(Br)c1F)C(CC)CC
b75637	2.76	C=CC(=O)N(Cc1sc(N2CCCCC2)nc1Cl)C1CCC1CC(=O)OC
b96704	2.76	C=CC(=O)N(CC1CCC1C)C(C)C(c1ccccc1)c1ccccc1
b38612	2.76	C=CC(=O)N(CC1OC2CCC1CC2)C1CCN(Cc2ccccc2)CC1
b54307	2.76	C=CC(=O)N(Cc1ccc(SC)s1)C(CSCCc1ccccc1)C(=O)O
b35179	2.76	C=CC(=O)N(CCCCC1CCCC(C)(C)C1)[C@]1(C(=O)O)CC[C@@H](C)CC1
b82692	2.76	C=CC(=O)N1CC(CCn2cc(CN3CC(C)(C)OCC3(C)C)nn2)C1
b48384	2.76	C=CC(=O)N1CCC(c2ccc(C(=O)Nc3csnc3C3CC3)cc2)CC1
b21212	2.76	C=CC(=O)N1CCN(Cc2cn(CC3(OC)CCN(C)C3)nn2)C(=O)C1
b86796	2.76	C=CC(=O)N(Cc1ccc(OCc2ccccc2)cc1)C1C=CS(=O)(=O)C1
b52521	2.76	C=CC(=O)N(Cc1cccc(OCC)c1O)C(C)c1ncc(C(F)(F)F)[nH]1
b86991	2.76	C=CC(=O)N(Cc1ccc(OC(F)F)cc1)Cc1ccc2ncccc2c1
b133689	2.76	C=CC(=O)N1CCC(O)(CN2C[C@H]3CCS(=O)(=O)[C@@]3(C(F)(F)F)C2)CC1
b22505	2.76	C=CC(=O)NC1CC(CN2CCN(Cc3ccccc3)C3(CCC3)C2)C1
b127355	2.76	C=CC(=O)NCc1cccc(C(=O)Nc2ccnn2Cc2ccc(Cl)s2)c1
b120241	2.76	C=CC(=O)N1Cc2nccn2CC(NC(=O)c2cc(F)c(F)c(F)c2F)C1
b139333	2.76	C=CC(=O)N(CC(C)(C)CSCC)C(c1sccc1C)c1nnnn1C
b55512	2.76	C=CC(=O)NCC1CN(CC(=O)N(CC)C2CCCCC2)C2(CCC2)C1
b69595	2.76	C=CC(=O)N(C1CC2CCC(C1)N2C)C(C)c1ccc(C(=O)OC)cn1
b137597	2.76	C=CC(=O)N(Cc1ccccn1)Cc1c(C)nn(-c2ccccc2C)c1C
b125264	2.76	C=CC(=O)N(CC1(F)CCN(C)C1)C(C)c1cc(OC)c(OC)c(OC)c1
b20106	2.76	C=CC(=O)N(C(C)c1nc(C2CC2)no1)[C@@H](C)c1ccc(S(C)(=O)=O)cc1
b16218	2.76	C=CC(=O)N1C[C@@H](N2CCC(CC(F)F)CC2)[C@@](O)(c2ccccc2)C1
b62314	2.76	C=CC(=O)N1CCC([C@@H]2CN[C@H](C(=O)NCC3(O)CCS(=O)(=O)C3)C2)CC1
b115986	2.76	C=CC(=O)N(Cc1nc2c(s1)CCCC2)C1CCCOc2cc(Br)ccc21
b16887	2.76	C=CC(=O)N(CC(=O)Nc1ccc(Br)cc1)C1(C#N)CCN(CC)CC1
b7112	2.76	C=CC(=O)N(CCCC1CC1)C(CCc1ccccc1)c1ccccc1O
b22598	2.76	C=CC(=O)N1CCC(CN2CCCC2(C)Cc2ccccc2Cl)C(C)C1
b57219	2.76	C=CC(=O)N1[C@@H]2CC[C@@H](C2)[C@H]1c1cn(C(C)c2csc3ccccc23)nn1
b32546	2.76	C=CC(=O)NCCc1cccc(-n2cc(CN(CCCO)C3CC3)nn2)c1
b78359	2.76	C=CC(=O)N(CC1(O)CCC(C)(C)C1)C1CCCc2c1sc1ccccc21
b44775	2.76	C=CC(=O)N1CCOCC1CNc1ccc(C)c(S(=O)(=O)NC2CC2)c1C
b134567	2.76	C=CC(=O)N1CC(C(=O)OC)CCC12CC(C(=O)N(C)CC(O)COC)C2
b18179	2.76	C=CC(=O)N(CCCS(C)=O)C(C)C(c1ccccc1)c1ccccc1
b8485	2.76	C=CC(=O)N1CCC2(CC1)CC(C(=O)Nc1cncc(P(C)(C)=O)c1)=NO2
b17382	2.76	C=CC(=O)N(CCC(C)(C)C(=O)OC)Cc1c(CC)oc2ccccc12
b4977	2.76	C=CC(=O)N(Cc1cscc1C)C(C)(CC(OC)OC)c1nnnn1CC
b107773	2.76	C=CC(=O)N1CC(CN2C3CCC2CC(N=[N+]=[N-])C3)(c2ccccc2)C1
b20068	2.76	C=CC(=O)N(CC(=O)Nc1ccc(Cl)cc1)Cc1cc(O)c(OC)cc1Br
b118431	2.76	C=CC(=O)N(Cc1cn(CC(C)(C)[N+](=O)[O-])nn1)C(C)(C)CCN(C)C
b87032	2.76	C=CC(=O)N1CCOCC1(C=C)CN(CCN(CC)CC)Cc1cccs1
b25812	2.76	C=CC(=O)N1CCC2(CC1)CN(CC(=O)N1CC[C@H](C)[C@H](O)C1)CCO2
b28658	2.76	C=CC(=O)N(Cc1cn(-c2c(C)cc(C)cc2Br)nn1)C(C)CC(C)CC
b29075	2.76	C=CCC(C(=O)OCC)N(Cc1cn([C@H](C(=O)O)C(C)C)nn1)C(=O)C=C
b127291	2.76	C=CC(=O)N(Cc1noc(C2CCC2)n1)C(CCC)c1cc(F)ccc1F
b73819	2.76	C=CC(=O)N1CC(CC(=O)N2CCC(COC)C2(C)C)(n2cncn2)C1
b14064	2.76	C=CC(=O)N1CCN(C(=O)Nc2ccc(S(C)(=O)=O)c(C(F)F)c2)CC1
b84639	2.76	C=CC(=O)N1CCC(CN(Cc2ccc(F)cc2F)C2CC2)CC1(C)C
b55397	2.76	C=CCOc1ccc(CN(C(=O)C=C)C(Cc2ncns2)C(=O)O)cc1
b82256	2.76	C=CC(=O)NCCc1ccccc1S(=O)(=O)N1CCC2(CC(=O)NC2=O)C1
b139070	2.76	C=CC(=O)N(Cc1ccccc1Cl)[C@@H]1CC[C@H](C(=O)N2CCCCC2)C1
b99893	2.76	C=CC(=O)N(Cc1c(C)nn(C)c1C)C(C(=O)O)c1ccc2c(c1)CCO2
b126434	2.76	C=CC(=O)N1CCC(c2ccc(C(=O)N(C)c3ccccc3C)cc2)C1
b89757	2.76	C=CC(=O)N1CCNCCN(C(=O)C(=O)N2C[C@H]3CO[C@@H](C2)[C@H]3O)CC1
b78597	2.76	C=CC(=O)N(Cc1ccc(F)cc1F)C(C(=O)O)C1CCOC2(CCC2)C1
b4172	2.76	C=CC(=O)N(CCc1cccc(-c2ccccc2)c1)C1CCC(C(=O)O)C1
b44450	2.76	C=CC(=O)N1CCC(N(Cc2ccccc2)C(=O)c2ccccc2Br)CC1
b87199	2.76	C=CC(=O)N(C)Cc1cn(CC(=O)Nc2cc(C(C)(C)C)nn2C)nn1
b84731	2.76	C=CC(=O)N(C)C1CCN(c2nccc(NCC(CC)(CC)CC)n2)CC1
b46477	2.76	C=CC(=O)N1CCC[C@H]1CN1CCc2cc(C3CCCCC3)ccc2C1
b135979	2.76	C=CC(=O)N(C)CCCN(C)C(=O)C(=O)N1CCCC(NC(=O)CCC)C1
b43616	2.76	C=CC(=O)N(CCCCCCC(=O)N(C)C)C1CC2(CNCCOC2)C1
b28232	2.76	C=CC(=O)N(CC(=O)Nc1ccc2c(c1)CCC2)[C@H](CF)c1ccccc1
b131111	2.76	C=CC(=O)N(Cc1ccc(N2CCN(C)CC2)cc1Cl)C1CNCCC1C
b26924	2.76	C=CC(=O)N(Cc1cccc(COC)c1)Cc1c[nH]c2c(CC)cccc12
b110924	2.76	C=CC(=O)N1CCc2c(sc(N)c2C(=O)NCc2nnn(C)c2C(F)F)C1
b38411	2.76	C=CC(=O)N(C[C@@H]1CCCN1)C(c1cccc(C)c1)c1cccc(Cl)c1
b102644	2.76	C=CC(=O)NC(CC(=O)N(C)C/C=C/C(=O)OCC)c1ccc(C)c(C)c1
b139459	2.76	C=CC(=O)N(Cc1cccc(Oc2ccccn2)c1)Cc1ncc(I)s1
b91740	2.76	C=CC(=O)N1Cc2cc(C(=O)NCC34CCC(OC)(CC3)C4)cnc2C1
b136531	2.76	C#CCC1(N(Cc2ccc(-c3ccccc3)cc2)C(=O)C=C)CCOCC1
b24457	2.76	C=CC(=O)N1CCC2(CCN2C/C=C/c2cc(OC)c3c(c2)OCCO3)C1
b40590	2.76	C=CC(=O)N1CCC2(CC1)CC(C(=O)N1CC(F)(F)C[C@H]1C(=O)O)=NO2
b134944	2.76	C=CC(=O)N(Cc1ccc(-c2ccnc(C)c2)cc1)CC1CC2C=CC1C2
b24366	2.76	C=CC(=O)N(CCCc1ccnn1C)Cc1csc(-c2ccc(Cl)cc2)n1
b100097	2.76	C=CC(=O)N1CCC(Nc2ccnc(N3CCC(C)(CSC)CC3)n2)C1
b28534	2.76	C=CC(=O)N(Cc1ccon1)C(C)(COC)c1nnnn1-c1ccccc1
b29729	2.76	C=CC(=O)NCC(=O)N1[C@H](C(=O)NNC(=O)NC2CC2)C[C@@H]2CCCC[C@@H]21
b28321	2.76	C=CC(=O)N(Cc1cn(C2C=CCCC2)nn1)C(COC)c1ccc(C)o1
b99903	2.76	C=CC(=O)N1CCC(O)(CN2CCC(=Cc3ccc(F)c(F)c3)CC2)CC1
b74884	2.76	C=CC(=O)N(CC1(c2cccc(C)c2)CCCCC1)C(CC)CN=[N+]=[N-]
b66607	2.76	C=CC(=O)N(Cc1nn(C)cc1Cl)C(Cc1ccc(C)c(C)c1)C(=O)O
b23016	2.76	C=CC(=O)N1CCC(c2ccccc2)C(NC2CCn3nccc3C2)C1
b23376	2.76	C=CC(=O)N(CC(Cl)=CCl)C(C)CN(CC(=O)OCC)Cc1ccccc1
b104616	2.76	C=CC(=O)N(C(C)C)C1CCN(C(=O)C(=O)N2CC[C@H]2CS(C)(=O)=O)CC1
b10276	2.76	C=CC(=O)N1CCOC2(CCC(NC(C)(C)Cc3ccc(F)cc3)CC2)C1
b115100	2.76	C=CC(=O)N1CCOCC1Cc1cn(Cc2cc(C3CC3)ccc2F)nn1
b117054	2.76	C=CC(=O)N(CC(=O)N1CCCC(C(=O)OCC)C1)C1CCCOC1(C)C
b39390	2.76	C=CC(=O)N1CCOCC1Cc1cn(C(C)Cc2ccc(F)cc2F)nn1
b43030	2.76	C=CC(=O)NCCNC(=O)Nc1ccc(Oc2ccccc2C#N)cc1
b18451	2.76	C=CC(=O)N(Cc1ccccc1OC(C)C)C12CCC(CO)(CC1)CC2
b11973	2.76	C=CC(=O)N(C1CCC2(CC1)NCCNC2=O)C1CCCC(C2CC2)C1
b82344	2.76	C=CC(=O)N(Cc1cn(Cc2n[nH]c(=O)[nH]2)nn1)Cc1ccccc1Cl
b13192	2.76	C=CC(=O)N(CCc1nc(-c2ccccc2)n[nH]1)Cc1ccc(O)cc1
b129909	2.76	C=CC(=O)N1CCC2(CC1)COC(C(=O)N1CCCS(=O)(=O)CC1C)C2
b99140	2.76	C=CC(=O)NCc1cccc(CNC(=O)C2COc3ccccc3O2)c1
b37755	2.76	C=CC(=O)N(CC(=O)N(C)c1ccccc1)C1(C(F)(F)F)CCOCC1
b126172	2.76	C=CC(=O)N1CC2(C1)OC1CCC2(NC2CCCCCCCCCCC2)C1
b41461	2.76	C=CC(=O)N(Cc1c(Cl)nn(Cc2ccc(OC)cc2)c1C)C(CC)CC
b40230	2.76	C=CC(=O)N1CCC(C(=O)N2C(C(=O)OC)CCC23CCOCC3)CC1
b100124	2.76	C=CC(=O)N(CC1CC2(CCN1)CCOCC2)C1(C2CC2)CCCCC1
b12310	2.76	C=CC(=O)NCCc1ccc(-c2ccc3cc(Cl)ccc3c2)c(OC)c1
b41733	2.76	C=CC(=O)N(CCc1ccc(OCC)c(OCC)c1)C1CCC2CCC1C2
b135906	2.76	C=CCc1cc(CN(Cc2cncc(Br)c2Cl)C(=O)C=C)cc(OC)c1O
b17974	2.76	C=CC(=O)N(Cc1ccc(-c2ccccc2Cl)s1)[C@H](C)CCC(=O)OC
b63535	2.76	C=CC(=O)N(C1CC(C)CC(C)(C)C1)C(CN1CCOCC1)C(C)(C)C
b67940	2.76	C=CC(=O)NC1(CN(CCCOC)CCCOC)CC2(CCOCC2)C1
b32440	2.76	C=CC(=O)N1CCCC1CC(=O)N1CCOCC1c1ccc(OC)cc1
b24889	2.76	C=CC(=O)N(Cc1ccc(O)cc1)Cc1cc(-c2cc(C)ccc2C)n[nH]1
b66512	2.76	C=CC(=O)N1C[C@]2(C(=O)OC)CC[C@]2(C(=O)N2C[C@@H]3[C@H](C2)[C@H]3N(C)C)C1
b62084	2.76	C=CC(=O)N1CC2(CC(C(=O)N3Cc4cc(C)ccc4CC3(C)C)CO2)C1
b121870	2.76	C=CC(=O)NC1(CC(=O)N(Cc2ccccc2)C(CO)C2CC2)CCSC1
b6172	2.76	C=CC(=O)N(CC(=O)Nc1ccc(SC(F)F)cc1)C1CCCCNC1=O
b74058	2.76	C=CC(=O)N1CCc2c(C(=O)Nc3c(C)nn(C)c3NCC)n[nH]c2C1
b14522	2.76	C=CC(=O)N(C1CC(NC)C1)C1CCCc2nn(-c3ccccc3)cc21
b84764	2.76	C=CC(=O)N(CCc1ccccc1)C(C)c1nc(-c2ccc(Br)cc2)no1
b34120	2.76	C=CC(=O)N(C)CC(O)c1cccc(-c2c(O)cccc2OC(F)(F)F)c1
b86082	2.76	C=CC(=O)N1CCN(C(=O)C(=O)Nc2c(F)c(F)c(F)c(F)c2F)CC1
b63692	2.76	C=CC(=O)N(Cc1c(C)cc(C)cc1C)C(Cn1cc(C)cn1)C(=O)O
b77733	2.76	C=CC(=O)N(Cc1nnc(CCC(=O)OCC)s1)C1Cc2ccccc2C1
b122390	2.76	C=CC(=O)N1CCN(CC(=O)N2CC3(C2)CN(CC(=O)O)C(=O)O3)CC1
b31980	2.76	C=CC(=O)N(C1CCCC1CCN1CCSC(C)(C)C1)C1(CCC)CC1
b108480	2.76	C=CC(=O)NC1CCC(C(=O)N2CC(C(C)(C)C#N)C2)c2ccccc21
b80588	2.76	C=CC(=O)N(CCOc1ccc(Br)cc1)C1(CO)CC2(CCCCC2)C1
b58621	2.76	C=CC(=O)N(C/C=C/c1c(C)noc1C)Cc1ccc(-c2ccccc2)s1
b7202	2.76	C=CC(=O)N1CC(N2CCC(C(=O)N3CC(C)Oc4ccccc43)CC2)C1
b85062	2.76	C=CC(=O)N(C1CC(c2ccc(C(F)(F)F)cc2)C1)[C@H]1CC[C@@H](C#N)CC1
b86345	2.76	C=CC(=O)N1CC(O)(c2cn(Cc3cc(C(C)=O)ccc3OCC)nn2)C1
b118502	2.76	C=CC(=O)N(C)Cc1ccc(-c2cnc(CC(=O)OCC)nc2)cc1C
b58751	2.76	C=CC(=O)N(C)[C@@H](CC(C)C)C(=O)N1CCN(CC(=O)NCCOC)CC1
b32160	2.76	C=CC(=O)N1CCC2(CC1)CC(S(=O)(=O)N1CC(N3CCCCC3)C1)C2
b11503	2.76	C=CCN(Cc1ccc(Br)s1)C(=O)CN(C)CC1CCCN1C(=O)C=C
b46255	2.76	C=CC(=O)N(Cc1sc2nc(C)nc(C)c2c1C)CC(C)(OC)C1CC1
b19068	2.76	C=CC(=O)NC(Cc1csc2ccccc12)C(=O)N1CC2(CC(OC)C2)C1
b128197	2.76	C=CC(=O)N1CCN(C(=O)C(=O)N2CCC(C#N)(CC(C)C)CC2)CC1
b50311	2.76	C=CC(=O)N1CCC(N(CCC)C(=O)C(=O)NCc2nn(C)nc2C)C1
b62183	2.76	C=CC(=O)N(CC(=O)NCc1ccco1)C1(C(F)(F)F)CCN(CC)CC1
b128547	2.76	C=CC(=O)N(CC)Cc1ccccc1NC(=O)C(=O)Nc1csc(C)c1
b101723	2.76	C=CC(=O)N(CCOC)CCc1cn(C(C)C2CCC(OCC)CC2)nn1
b120281	2.76	C=CC(=O)N(Cc1ccc(Oc2ccccc2)cc1)CC(C)C(F)C(=O)O
b111386	2.76	C=CC(=O)N1CCN(C(=O)C(=O)NCCC2C3CC4CC(C3)CC2C4)CC1
b120562	2.76	C=CC(=O)N(CC(=O)Nc1nccs1)[C@]1(C(=O)OC)C[C@H](OCC)C1(C)C
b126166	2.76	C#CCN(C(=O)C[C@@H](Cc1ccc(Cl)cc1)NC(=O)C=C)C1CC(C#N)C1
b24548	2.76	C=CC(=O)N(Cc1c(C)nn(CCCC(C)(C)C#N)c1C)C1(C)CCNC1
b64726	2.76	C=CC(=O)N1CCN(c2ccc(NC(CC)CCCCC)cc2C)CC1
b128462	2.76	C=CC(=O)N(CC(=Cc1cccnc1)CC)Cc1ccc(OC)cc1Cl
b100259	2.76	C=CC(=O)N1CCC(NC2CC3(CC(COCc4ccccc4)C3)C2)C1
b116749	2.76	C=CC(=O)N1CCN(CCC(=O)N2CCC(n3nc(C)nc3Br)CC2)CC1
b47772	2.76	C=CC(=O)N1C[C@@H]2C[C@@H]2[C@H]1C(=O)N(C)Cc1ccc(-c2ccccn2)cc1
b35523	2.76	C=CC(=O)N(CC1CCOC1(C)C)C(C1=COCCC1)c1nnnn1CC
b31546	2.76	C=CC(=O)N1Cc2ccccc2C(C(=O)NOCc2ccc(Cl)cc2)C1
b25567	2.76	C=CC(=O)N(C(C)c1ccc(C)c(C)c1)[C@@H]1C[C@H](OC(C)(C)C)C1(C)C
b76280	2.76	C=CC(=O)N[C@@H](CCC(=O)O)C(=O)N1CC(N2CCN(CCOC)CC2)C1
b125581	2.76	C=CC(=O)N(Cc1nc(C(F)F)nn1C)C1CCCCCCCCCCC1
b16212	2.76	C=CC(=O)NC(CC1CCCO1)CN1C[C@@H](C)N(CC(F)(F)F)[C@@H](C)C1
b66368	2.76	C=CC(=O)N(Cc1c(F)cc(F)cc1F)C(Cc1ccncn1)C(=O)O
b19566	2.76	C=CC(=O)N(CCCS(N)(=O)=O)C(C)[C@@H]1CCCCN1C(=O)OC(C)(C)C
b121213	2.76	C=CC(=O)N1CCC(N(CC(=O)NCc2ccco2)CC2CCCO2)CC1
b32279	2.76	C=CC(=O)N(CCS(=O)(=O)NCC1CCC1)Cc1cc(Br)c(O)c(Br)c1
b61513	2.76	C=CC(=O)N(CC(O)CCN)C(Cc1ccccc1)CC1CCCCC1
b52269	2.76	C=CC(=O)N(Cc1cc(=O)n2ccsc2n1)[C@H](CC1CCCCC1)C(=O)O
b125398	2.76	C=CC(=O)N1CC(CC(=O)NCCOC(CC)CC)(c2ccc(F)cc2)C1
b105492	2.76	C=CC(=O)N(Cc1cnc2cc(OC)ccn12)C(CC(C)(C)C)C(=O)O
b125203	2.76	C=CC(=O)N(C1CCC(c2ccc(OC)c(F)c2)C1)C1(CSCC)CCC1
b112412	2.76	C#Cc1cc(OC)ccc1NC(=O)c1ccccc1C1CN(C(=O)C=C)C1
b31449	2.76	C=CC(=O)NCCOCCOCCNCc1cc(C(F)(F)F)ccc1Cl
b79595	2.76	C=CC(=O)N(Cc1c(C)nn(Cc2ccccc2Cl)c1Cl)C1CC(C#N)C1
b130339	2.76	C=CC(=O)N(Cc1nn(C)c(C(=O)O)c1Br)CC(C)(C)N1CCOCC1
b90723	2.76	C=CC(=O)NC(C(=O)NS(=O)(=O)CC1CCCCO1)c1ccc(Cl)cc1
b138287	2.76	C=CCN(C(=O)C=C)C(C)(c1nnnn1CCCF)C1CCS(=O)(=O)C1
b39418	2.76	C=CC(=O)NC1CCC(C(=O)N2C[C@H](C(=O)OCC)[C@@H](C(C)(C)C)C2)CC1
b86870	2.76	C=CC(=O)N1CC(Nc2ccc(OCC)c(S(=O)(=O)N3CCCC3)c2)[C@H]1C
b38514	2.76	C=CC(=O)N(CCc1cccc(SC)c1)C(CC(C)C)c1nnnn1CC
b18967	2.76	C=CC(=O)N1CC(c2ccc(NC(=O)c3cc(F)c(F)c(F)c3F)cn2)C1
b57418	2.76	C=CCC(CN)N(CCCN1CCN(c2cccc(Cl)c2)CC1)C(=O)C=C
b103617	2.76	C=CC(=O)N(Cc1cccc([N+](=O)[O-])c1)C1CCN(CCC(=O)OC)C1=O
b58479	2.76	C=CC(=O)N(CCCc1cnco1)Cc1cnn(Cc2ccccc2Cl)c1
b63207	2.76	C=CC(=O)N1CCc2ccc(C(=O)NCc3cc(F)ccc3Br)cc2CC1
b117005	2.76	C=CC(=O)N(C(C)c1ccc2c(c1)OCCCO2)[C@@H]1C[C@H](O)CC(C)(C)C1
b40819	2.76	C=CC(=O)N(C(CC(C)C)c1nnnn1CC)C1C2CCOC2C1(C)C
b134315	2.76	C#CCOCC(O)CN(C(=O)C=C)C(c1ccccc1)c1ccc(Cl)cc1
b44240	2.76	C=CC(=O)N[C@@H](CC(=O)Nc1cc(C)[nH]n1)Cc1ccc2ccccc2c1
b46305	2.76	C=CC(=O)NC(C)c1ccc(NC(=O)C(=O)N2CCSCC(C)C2)cc1
b109364	2.76	C=CC(=O)N1CCC2(COCC(CC(=O)N3CCC(C)C(C(=O)O)C3)O2)C1
b32978	2.76	C=CC(=O)N(Cc1ccc(C#N)cc1)CC(O)c1ccc(OC)c(OC)c1
b25448	2.76	C=CC(=O)N(C1CC(C#N)(c2ccc(Br)cn2)C1)C1(C2CCC2)CCC1
b126805	2.76	C=CC(=O)N(CCc1ccc(N(C)C)cc1)CC(O)COCc1cccs1
b88951	2.76	C=CC(=O)N1CCCC(OCC(=O)NCC23COCCN2CCOC3)C1
b110256	2.76	C=CC(=O)NCc1nn2c(c1C(=O)NCC(C)Sc1ccccc1)CCC2
b91472	2.76	C=CCn1nnnc1C(c1cccnc1)N(CCC(C)CO)C(=O)C=C
b90553	2.76	C=CC(=O)N1Cc2sc(C(=O)OC)c(-c3cc4cccc(C)c4s3)c2C1
b99720	2.76	C=CC(=O)N(CC1CC1(F)F)C(C)c1ccc(OC(F)F)cc1OC(F)F
b120830	2.76	C=CC(=O)N(CC(=O)N1CCCCCC1)C1c2cccc(Br)c2CC1(F)F
b68657	2.76	C=CC(=O)N1CCCn2nc(-c3nc(Cc4noc(C)n4)no3)cc2C1
b110268	2.76	C=CC(=O)N(CC(C)Oc1ccccc1C)C(C)c1n[nH]c2ccccc12
b5042	2.76	C=CC(=O)N(CC1(CCC)CCC1)C1CCCCC1N1CC(C)CC(C)C1
b115106	2.76	C=CC(=O)N(CC(CCC)CCCC)C1CCc2c([N+](=O)[O-])ccc(F)c21
b101848	2.76	C=CC(=O)N1CCN(CCNC(=O)C(=O)NCC2(CO)CC3(CC3)C2)CC1
b107169	2.76	C=CC(=O)N1CCN(c2ccc(C(=O)N3C4CCC3(C)CC4)cc2)CC1
b7586	2.76	C=CC(=O)N1CCN(C(=O)C(=O)N2Cc3cc(Br)ccc3C3CC2C3)CC1
b108729	2.76	C=CC(=O)N1CCCC(CCNC(=O)C(=O)NC2CCOCC23CCC3)C1
b123968	2.76	C=CC(=O)N1CCn2nc(-c3cnc(N4CCCC(O)C4)nc3)nc2C1
b32916	2.76	C=CC(=O)N(C)CCC1CCN(C(CC)c2cc(Cl)cc3c2OCC3)CC1
b137479	2.76	C=CC(=O)N(Cc1cc(OC)ccc1O)C1CCCSc2ccc(Br)cc21
b73770	2.76	C=CC(=O)NCc1cccc(CN2CC(Cc3ccc(Br)cc3F)C2)c1
b40887	2.76	C=CC(=O)N(C(C)C)C(c1csc(CC)n1)c1nnnn1CC1CCOC1
b5138	2.76	C=CC(=O)N1CCC(N=[N+]=[N-])(C(=O)NCC2CCc3ccccc3CC2)C1
b109487	2.76	C=CC(=O)N(CC(C)(C)C(=O)OCC)C1CCN(Cc2ccccc2)CC1
b108689	2.76	C=CC(=O)N1CCC(CCNC(=O)CSc2cccc[n+]2[O-])C(F)(F)CC1
b20030	2.76	C=CC(=O)N(Cc1c[nH]c2c(OC(F)(F)F)cc(Cl)cc12)[C@@H](CO)C(=O)O
b97084	2.76	C=CC(=O)N(CC)CCn1cc(C2(O)CCN(C(C)C(=O)O)CC2)nn1
b91321	2.76	C=CC(=O)N1CC(n2cc(CN3CCOc4c(O)cccc4C3)nn2)C1
b39125	2.76	C=CC(=O)N(Cc1cccnc1S(C)(=O)=O)C1CCc2cc(Br)ccc2C1
b18329	2.76	C=CC(=O)N(CC1(C)CCCC(C)(C)C1)C(C)c1nc(CCCC)no1
b133580	2.76	C=CC(=O)N1CC(CO)(NCC(=O)Nc2nc(-c3ccccc3)cs2)C1
b95700	2.76	C=CC(=O)NC(CC(=O)N1CCOCC1(C=C)C=C)c1cccc(F)c1
b53512	2.76	C=CC(=O)N1CCCC(S(=O)(=O)N2CCCC(n3nc(C)nc3C)C2)C1
b72598	2.76	[2H]C([2H])([2H])N(C)C(=O)C(=O)N(C(=O)C1CCN(C(=O)C=C)CC1)c1ccccn1
b43713	2.76	C=CC(=O)N1CCN(CC(=O)c2cc(OC)c(OC)c(OC)c2)C(C)C1
b120125	2.76	C=CC(=O)N1CCc2[nH]c(-c3nc(Cc4cccc(Br)c4)no3)cc2C1
b5883	2.76	C=CC(=O)N(CC(C)C1CCNCC1)CC1(N2CCOCC2)CCOCC1
b136569	2.76	C=CC(=O)N(CC(C)CNC(=O)OC(C)(C)C)C(CCCC(C)C)C(=O)O
b120352	2.76	C=CC(=O)N(Cc1ccc2c(c1)OCCO2)CC1(CN(C)C)CCOCC1
b112708	2.76	C=CC(=O)N(CCNC(=O)CCCCc1c[nH]c2ccccc12)C1CC1
b97584	2.76	C=CCOc1c(Br)cc(CN(CC=CC=CC)C(=O)C=C)cc1OCC
b59459	2.76	C=CC(=O)NCc1ccc(-c2nc(CC(C)c3ccccc3)no2)cc1
b56697	2.76	C#CCOc1ccc(Br)cc1CN(CCc1ccc(F)c(Cl)c1)C(=O)C=C
b101766	2.76	C#CC#CC(C)(C)NC(=O)C(=O)N1CCCCC2(CCN(C(=O)C=C)C2)C1
b59130	2.76	C=CC(=O)N1CCOC(Cc2cn(C(C)CCc3ccc(O)cc3)nn2)C1
b36611	2.76	C=CC(=O)N1CCC2(CC1)CC(S(=O)(=O)N1CC(C)OC(COC)C1)C2
b72161	2.76	C=CC(=O)NC(C)(C)CCC1CCCCN1S(=O)(=O)c1ccc(Cl)cc1
b114694	2.76	C=CC(=O)N(Cc1cn(-c2[nH]ncc2C2CCC2)nn1)C1CCOCC1
b16211	2.76	C=CC(=O)N1CC2(CC2)C[C@H]1C(=O)N1C[C@@H](C)N(CC(F)(F)F)[C@@H](C)C1
b95118	2.76	C=CC(=O)NC(C)(C)c1nccc(C(=O)NC2(C(F)F)CCCCC2)n1
b76460	2.76	C=CC(=O)N(Cc1ccc(OCC(=O)N(C)C)c(OC)c1)[C@@H]1CCC[C@H]1N
b118896	2.76	C=CC(=O)N(Cc1ccc(Cl)o1)Cc1ccc(C(=O)OC)c2ccccc12
b138369	2.76	C=CC(=O)N(C(C)CCCCC)C1CCC(C#N)(c2ccccn2)CC1
b73187	2.76	C=CC(=O)N1CCc2nc(C)nc(N3CC[C@H]4[C@@H](O)C(C)(C)[C@H]43)c2CC1
b140094	2.76	C=CC(=O)N(CC(=O)Nc1ccc(F)cc1F)[C@@H](CO)CS(=O)(=O)CC
b91543	2.76	C=CC(=O)N1C[C@@H](CC(=O)OC)C[C@H]1C(=O)Nc1cn2ncccc2n1
b112864	2.76	C=CC(=O)NC(Cc1cccs1)C(=O)N(C)CCCCN1CCCCC1
b46485	2.76	C=CC(=O)N(Cc1cnn(-c2ccc(C(F)(F)F)cc2)c1)C(C)CSC
b53031	2.76	C=CC(=O)N1CC[C@H](NC(=O)NCC2CC3(CC(N)CCS3(=O)=O)C2)C1
b109016	2.76	C=CC(=O)N(Cc1cncc(N)n1)C(COCC)Cc1ccc(F)cc1F
b67438	2.76	C=CC(=O)N1CCC(C2CCN(C(=O)NCCC3CCC(=O)N3)CC2)C1
b137838	2.76	C=CC(=O)N[C@H](C)C(=O)N[C@@H](CC(C)C)C(=O)NCCC1CCOC1(C)C
b103554	2.76	C=CC(=O)N[C@@H](Cc1ccc(O)cc1)C(=O)N1CCCN(CC(F)F)CC1
b56765	2.76	C=CC(=O)NCCc1ccc(C(=O)NC[C@H](O)c2ccc(OC)cc2)cc1
b22549	2.76	C=CC(=O)N1CCC(c2cn(C(C)c3ccccc3N(C)C)nn2)CC1
b28808	2.76	C=CC(=O)N1C[C@@H]2CCCN(S(=O)(=O)N3CCCC4(CCOCC4)C3)[C@@H]2C1
b132449	2.76	C=CC(=O)N(C(CC)CC(C)CC)[C@@H](Cc1ccccc1)C(O)C(=O)OC
b130913	2.76	C=CC(=O)N1CCC(c2nc(C)c(C(=O)N3CCSCC3C3CC3)s2)CC1
b124906	2.76	C=CC(=O)N1CCc2ncc(C(=O)NCC(=O)N(CC)OCC)c(O)c2C1
b106209	2.76	C=CC(=O)N1CCC2(CC1)COC(C(=O)N(CC(=C)C)CC(=C)C)CO2
b60708	2.76	C=CC(=O)N(CC(C)(C)C(O)C(C)C)C1(c2nnnn2CC)CCCC1
b98256	2.76	C=CC(=O)N1CCCC2(C1)C(NC(=O)NCCc1ccncc1)CCN2C
b124035	2.76	C=CC(=O)N(CC)C1(c2ccccc2)CCN(Cc2ccccc2)CC1
b26774	2.76	C=CC(=O)N(Cc1cccnc1OCC)C(C)c1ccc(OC)cc1OC
b103577	2.76	C=CC(=O)N(CCc1cc(C)nc(OC)c1)C(C)c1cc(F)cc(F)c1O
b75294	2.76	C=CC(=O)N1CCc2cc(Br)ccc2C1C(=O)N(C)Cc1cnc(C)s1
b114633	2.76	C=CC(=O)N(CCC(=O)OCC)C(C)c1nc(Cc2ccccc2)no1
b103215	2.76	C=CC(=O)N1CCOCC1CNc1ccc(OCc2ccccn2)cc1C
b65902	2.76	C=CC(=O)N(Cc1c(C(C)C)nn(C)c1Cl)CC(C1CCC1)C1CCC1
b19878	2.76	C=CC(=O)N(CCC(=O)NC(=O)NC)CCN1C(=O)c2ccccc2C1=O
b35260	2.76	C=CC(=O)N1CCN(C(=O)CN2CCC(N(C)Cc3noc(C)n3)C2)CC1
b8066	2.76	C=CC(=O)N1CCCC(NC(=O)C(=O)Nc2ccc(N(C)C)cc2)C1(C)C
b12353	2.76	C=CC(=O)N1[C@@H]2CC[C@H]1C[C@H](NC(=O)c1sc(-c3cccs3)nc1C)C2
b116534	2.76	C=CC(=O)N(CCOc1c[nH]nc1C(F)(F)F)Cc1ccc([N+](=O)[O-])cc1
b75337	2.76	C=CC(=O)N(C(CCC)CCC)C(Cc1cc(I)ccc1F)C(=O)OCC
b101341	2.76	C=CC(=O)N1CCC2(CCc3cc([C@H]4C[C@@H]4C(C)(C)C)ccc3O2)CC1
b60268	2.76	C=CC(=O)NC(Cc1ccc(C(=O)OC)o1)C(=O)N[C@H]1C[C@H](C(=O)O)C1
b80640	2.76	C=CC(=O)NCc1nnc2n1CCN(c1ncc(C(F)(F)F)cc1Cl)C2
b24106	2.76	C=CC(=O)N(C(C)C(=O)Nn1nnc(C)c1C)C(C)c1cccc(OC)c1
b1831	2.76	C=CC(=O)N(C)[C@@H](CC(C)C)C(=O)N1CCN(Cc2ccccc2Br)CC1
b50742	2.76	C=CC(=O)N(Cc1cc(C(F)(F)F)ncc1F)C(C)C(=O)NCC(C)C
b78691	2.76	C=CC(=O)N(Cc1cc(Cl)cc(S(=O)(=O)CC)c1)C1CC(C)CC(C)(C)C1
b110595	2.76	C=CC(=O)N1C[C@@H](C(=O)N2CC3CCCC2(CO)C3)[C@H](c2ccccc2)C1
b32163	2.76	C=CC(=O)N(CC(=O)N1CCCCC1CC)C(C)c1nc(CCC)no1
b77551	2.76	C=CC(=O)N(Cc1ccc(O)cc1)Cc1nnnn1-c1c(C)cccc1C
b62022	2.76	C=CC(=O)N[C@@H](CC(=O)N=S1(=O)CCCCC1)C(=O)OCc1ccccc1
b53235	2.76	C=CCOc1c(Br)cc(CN(C)C2CCN(C(=O)C=C)C2)cc1OCC
b65688	2.76	C=CC(=O)N(CC1CCCN1S(=O)(=O)N(C)C)C(C)c1nc(C)sc1C
b57814	2.76	C=CC(=O)N1CCC[C@H]1C(=O)NCC(=O)NC(c1ccccc1Cl)C(F)F
b40872	2.76	C=CC(=O)N(C(C)C)C1(c2nnnn2C2CCCC2)CC(C)CC(C)(C)C1
b131476	2.76	C=CC(=O)N1CCC2(CCC(CC(=O)NCC(CO)C3CCC3)CC2)CC1
b114349	2.76	C=CC(=O)N(Cc1nc2c(s1)CC(C)(C)CC2)C(C)C(=O)NC(=O)NC
b117173	2.76	C=CC(=O)N1CCc2[nH]c(C(=O)N3CCCc4c(C)ccc(O)c43)cc2C1
b44772	2.76	C=CC(=O)N(CC(C)c1cccs1)C(C)c1ccc(N2CCOC2=O)cc1
b37506	2.76	C=CC(=O)N(Cc1cccnc1)Cc1cn(CCOCC(C)(C)O)nn1
b77327	2.76	C=CC(=O)N(C(c1ccc(F)cc1)c1ccc(F)cc1)C(C)C(O)C(F)F
b117223	2.76	C=CC(=O)N(Cc1cc(Br)c2c(c1)OCO2)C1CN(C)C2(CCOCC2)C1
b97972	2.76	C=CC(=O)N[C@@H](Cc1cnccn1)C(=O)NC/C=C/c1ccc(Br)cc1
b99554	2.76	C=CC(=O)N(Cc1ccc2c(c1)C(=O)NCC2)Cc1cc(Br)cc(Br)c1O
b44623	2.76	C=CC(=O)N(CCCCSC)C1(c2nnnn2C(C)(C)C)CCN(C)CC1
b13430	2.76	C=CC(=O)N1CCCC(Nc2nc(NCC)nc(NC(C)(C)C)n2)CC1
b71070	2.76	C=CC(=O)N(C1CCCCC1c1cccc(C)c1)C1CCN2CCCCC12
b119100	2.76	C=CC(=O)N(CC1(O)CSCC1(C)C)C1CCCC1CCCCCCCC
b76663	2.76	C=CC(=O)N1CCc2nc(Cl)nc(N3CCCN(C4CCCC4)CC3)c2C1
b108025	2.76	C=CC(=O)N(CCCCCC1CC1)Cc1ccc(-c2ccccn2)cc1
b129572	2.76	C=CC(=O)N1CCC[C@H]1CN1CCN(c2cccc3[nH]c(=O)[nH]c23)CC1
b29667	2.76	C=CC(=O)N(Cc1cccnc1N1CCCC1)C(CC)c1cccc(Cl)c1
b58804	2.76	C=CC(=O)N(CCC(=O)OC(C)C)Cc1cc(=O)oc2cc(CC)ccc12
b85462	2.76	C=CC(=O)N(CCc1ccco1)C(c1ccc(F)cc1)c1cnccn1
b111834	2.76	C=CC(=O)N(Cc1cc(-c2ccccc2C)ccc1OC)C(C)C(C)CO
b126737	2.76	C=CC(=O)N(CCC1CCCCN1C(=O)OC(C)(C)C)C(C#N)(CC)CC
b104037	2.76	C=CC(=O)N1CCC(C(=O)NS(=O)(=O)c2ccc3c(c2)C(=O)CCO3)CC1
b5207	2.76	C=CC(=O)N(Cc1c(F)c(F)c(F)c(F)c1F)Cc1cccc2[nH]cnc12
b35665	2.76	C=CC(=O)N1CCC(n2nnc(C(=O)NC(C)(CC)C(F)(F)F)c2C)CC1
b121347	2.76	C=CC(=O)N(C1CCN(c2c(C)cc(C)cc2C)C1=O)C1(C#N)CCOC1
b107979	2.76	C=CC(=O)N1CCC2(CCCC(CNC3(C4CCSCC4)CC3)O2)CC1
b133687	2.76	C=CC(=O)NCc1nc(C(=O)NS(=O)(=O)CC2CCCC(F)C2)c(C)s1
b91102	2.76	C=CC(=O)N1CCC[C@H]1CN(C)Cc1ccc(CN(CC)CCOC)cc1
b107037	2.76	C=CC(=O)N1CCN(C(C)C(=O)Nc2cc(Cl)ccc2OC)CCC1C
b112514	2.76	C=CC(=O)N1C[C@H](Cc2ccccc2)[C@@H](C(=O)N2CC(C)CCC2CO)C1
b25087	2.76	C=CC(=O)N1CCC2(CC1)COC(CS(=O)(=O)N1CCC(N(C)CC)C1)C2
b90238	2.76	C=CC(=O)N(CCc1nc(C)no1)C1CCCN(C(=O)OC(C)(C)C)C1
b14760	2.76	C=CC(=O)N(C(C)c1ccccc1OC)C(c1ccccn1)C1CCC1
b31906	2.76	C=CC(=O)N1C(C(F)F)C2CC1(C(=O)NCC(=O)c1ccccc1F)C2
b92799	2.76	C=CC(=O)N(CCC(C)S(C)(=O)=O)Cc1ccc(-n2cccn2)c(F)c1
b130354	2.76	C=CC(=O)N(Cc1cccnc1N)C[C@H](O)c1ccc2c(c1)OCCO2
b102186	2.76	C=CC(=O)N(CC(=O)N1CCS(=O)(=NC(=O)OC(C)(C)C)CC1)C(C)(C)C
b10203	2.76	C=CC(=O)N(CCc1nc(C)cc(C)n1)C1CCCCC1C1CCCCC1
b137234	2.76	C=CC(=O)NCc1cc2cc(C(=O)NC3(C(=O)O)CCCCC3)ccc2o1
b26902	2.76	C=CC(=O)N(Cc1ccc(OCCN(CC)CC)cc1)C(C)C1CCCS1
b93700	2.76	C=CC(=O)N(C1CC2(CC(O)C2)C1)C(Cc1ccccc1)c1ccccc1
b86110	2.76	C=CC(=O)N(CCOC)Cc1nc(-c2ccc(-n3cccn3)nc2)no1
b77887	2.76	C=CC(=O)NC[C@H]1CCC[C@@H](c2cn(CC3(OCC)CCSCC3)nn2)C1
b59993	2.76	C=CC(=O)N1CCC(Nc2ccc(C(C)(C)CC)cc2)C2CCCCC21
b130080	2.76	C=CC(=O)NCc1ocnc1-c1cn(CCC2(C(F)(F)F)CCC2)nn1
b16106	2.76	C=CC(=O)N1CC2(CCOCC2)CCC1CN(C)C(C)(C)C(=O)OCC
b56995	2.76	C=CC(=O)N(C(C)Cc1ccc(C)c(F)c1)C(CC)c1cc(F)ccc1O
b3875	2.76	C=CC(=O)N(Cc1ccc(O)cc1C)C(Cc1ccc(F)cc1F)C1CC1
b108095	2.76	C=CC(=O)N1CCOC(CCCNC(=O)C(=O)Nc2ccccc2Cl)C1
b5000	2.76	C=CC(=O)N(Cc1ccc(CSC(F)F)o1)CC(C(=O)O)c1ccccc1
b92190	2.76	C=CC(=O)N(CCc1ccc(C(=O)OC)nc1)C1CSCc2occc21
b93456	2.76	C=CC(=O)N(Cc1ccccc1[N+](=O)[O-])Cc1nnc2c(=O)n(C)ccn12
b33439	2.76	C=CC(=O)N1CCC(c2nnc(CN3CCCCC3C3CCCO3)s2)CC1
b103534	2.76	C=CC(=O)N(Cc1ccc(N(CC)CC)cc1)C1CCc2c(n[nH]c2C)C1
b25144	2.76	C=CC(=O)N1CCCC1C1CCN(C(=O)N[C@H]2CC[C@@H](C(N)=O)C2)CC1
b80137	2.76	C=CC(=O)N(C[C@H]1C[C@@H](n2cccn2)C1)C1CCC(C(=O)OCC)CC1
b13392	2.76	C=CC(=O)N1CCc2[nH]nc(CN3CCCC(CN4CCCC4)C3)c2C1
b81774	2.76	C=CC(=O)N1CCN(C(=O)C23CC(CN)(C2)OC3C(F)(F)F)CC2(CC2)C1
b6688	2.76	C=CC(=O)N(CC(=O)N1CCN(C2CCS(=O)(=O)C2)CC1)C1(CCC)CC1
b55771	2.76	C#CCC(CC(=O)OC)NC(=O)c1n[nH]c2c1CCC(NC(=O)C=C)C2
b72223	2.76	C=CC(=O)N(Cc1cccs1)C(CN1CCc2ccccc21)C(=O)OC
b68943	2.76	C=CC(=O)NC1CCN(CCS(=O)(=O)c2ccc(F)cc2[N+](=O)[O-])CC1
b132356	2.76	C=CC(=O)NC(Cn1cccn1)C(=O)N[C@H](CO)C(C(F)(F)F)C(F)(F)F
b41415	2.76	C=CC(=O)N(CCc1ccc(S(N)(=O)=O)cc1)C1CCCC1CCC(C)C
b13777	2.76	C=CC(=O)N1CCc2ccc(-c3cn(CC(C)S(N)(=O)=O)nn3)cc2C1
b91613	2.76	C=CC(=O)N1CCC[C@H]1CN1CCN(Cc2cc3ccccc3o2)CC1
b48717	2.76	C=CC(=O)N(CC1(N)Cc2ccccc2C1)C(CCC)Cc1nccn1C
b86580	2.76	C=CC(=O)N1CCCCC1CNC(=O)C(=O)NC(C)c1ccccc1OC
b40687	2.76	C#CCOC[C@H](C)N(C(=O)C=C)C1CC(OCC)C1Oc1ccccc1
b138297	2.76	C=CC(=O)N(C1CCC([N+](=O)[O-])CC1)C(Cc1ccc(O)cc1)C(=O)O
b20405	2.76	C=CC(=O)N(CCNC(=O)Nc1nnc(-c2ccccn2)s1)C(CC)CC
b87506	2.76	C=CC(=O)N(CC1(C)CCc2cc(OC)ccc21)C(C)CN(CC)CC
b56300	2.76	C=CC(=O)N1CCOC(CC(=O)N2CCC[C@@H]2CN2CCCS2(=O)=O)C1
b43559	2.76	C=CC(=O)N(CCCS(=O)(=O)c1ccccc1)C1Cc2ccccc2C1
b42371	2.76	C=CC(=O)NCC#CC(=O)NCc1ccc(OCCCC(=O)OC)cc1
b25903	2.76	C=CC(=O)N(C1CCCc2cc(OC)c(OC)cc21)[C@@H]1CCOC[C@H]1O
b76541	2.76	C=CC(=O)N(Cc1ccnc(Oc2ccc(F)cc2)c1)Cc1ccccn1
b64991	2.76	C=CC(=O)N(C1CCCCCC1)C(CCCC(=O)OC)c1ccccc1
b125450	2.76	C=CC(=O)N(Cc1cccc(OC)c1)C(CC1CCCCO1)C(=O)OCC
b90889	2.76	C=CC(=O)N1CCCC1CNC(=O)C1CCN(C2CCS(=O)(=O)C2)CC1
b108790	2.76	C=CC(=O)N[C@@H](CC(=O)N1C(C(=O)OC)CCC12CC2)Cc1ccccc1
b82205	2.76	C=CC(=O)N1CCN(c2nc(C(=O)N(CCO)C3CCSCC3)co2)CC1
b116497	2.76	C=CC(=O)N1CC2CC(CC(C(=O)N3CCc4cc(Br)c(Cl)cc4C3)C2)C1
b77642	2.76	C=CC(=O)N1CCCC(CN(C)C(=O)C(=O)NCC2CC(S(C)(=O)=O)C2)C1
b132290	2.76	C=CC(=O)NC(C)(C)c1nccc(C(=O)N(C)c2ccc(N(C)C)cc2)n1
b116601	2.76	C=CC(=O)N1CCOC(C2CN(C(=O)C(C)Oc3ccc(Cl)cc3Cl)C2)C1
b94649	2.76	C=CC(=O)N1CCC(NC(C)c2cccc(-n3cnnn3)c2)(C2CC2)C1
b118285	2.76	C=CC(=O)N(CCSc1ccccc1F)C1CCC1(C)c1ccccc1
b26081	2.76	C=CC(=O)N(C1CNCCC1C#N)C1CC2CC1CC2(OC)C(F)(F)F
b3159	2.76	C=CC(=O)N1CCC2(CCCC2C(=O)NC(CP(C)(C)=O)C(=O)OC)CC1
b122751	2.76	C=CC(=O)N(CCc1nnc(C)o1)Cc1nc2c(s1)CN(C(C)C)CC2
b93337	2.76	C=CC(=O)N1CCc2cc(NC(=O)C(=O)N[C@H]3CC[C@@H]3C(F)F)ccc2C1
b2182	2.76	C=CC(=O)N(CCc1nc2ccccc2n1CCOC)Cc1cccnc1
b42742	2.76	C=CC(=O)N1CCC(F)(CN2CCCC2c2cnc3ccccc3c2)C1
b4189	2.76	C=CC(=O)N(Cc1cn(CC(=O)N2CCNCC2C)nn1)CC1CCCO1
b125219	2.76	C=CC(=O)N(CCc1ccccc1)CC(F)(F)CN(C)Cc1ccccc1
b19185	2.76	C=CC(=O)N(Cc1ccc(-c2ccccc2F)o1)C1(C(=O)O)CS(=O)(=O)C1
b78861	2.76	C=CC(=O)N(CC(C)(C)C(C)C)C(C)(CCC(C)C)c1nnnn1C(C)C
b117453	2.76	C=CC(=O)N(Cc1ccccn1)CC1(c2ccc(F)cc2Cl)CCCC1
b65877	2.76	C=CC(=O)N1CCN(C(=O)C(=O)NC(C)(C)CC2CCOC2)CC1CF
b110797	2.76	C=CC(=O)N1Cc2ccccc2C[C@@H]1CC(=O)NNc1cccc(C)c1Br
b110267	2.76	C#CCCCCCC(NC(=O)C=C)C(=O)NCC(C)Oc1cccc(C)c1
b50897	2.76	C=CC(=O)N1CCN(C(=O)C(=O)N2CCCC3(CCC(=O)N3)C2)C[C@H]1C
b7529	2.76	C=CC(=O)N(CCC(=O)N1CC(S(C)(=O)=O)CC12CCOCC2)C(C)(C)C
b4961	2.76	C=CC(=O)N(Cc1cc([N+](=O)[O-])ccc1Cl)Cc1ccc(OC)cc1OC
b139039	2.76	C=CC(=O)N1CCC(C2CCOCC2C(=O)NC(C)(CO)CSC)CC1
b15606	2.76	C=CC(=O)NCc1ccc(OC)c(C(=O)N2CCC23CCN(C)CC3)c1
b2288	2.76	C=CC(=O)NCc1cc(F)ccc1-c1cn(Cc2cc(C)c(Br)cn2)nn1
b107093	2.76	C=CC(=O)N(Cc1cn(C2COC2)nn1)Cc1c[nH]c2ccc(Br)cc12
b77184	2.76	C=CC(=O)N(Cc1ccc(N(C)C)cc1)C1CCCc2c1cc(C)n2CC
b24329	2.76	C=CC(=O)N1[C@H](C)C[C@H](C)C[C@@H]1C(=O)N(C)C[C@H](C)NC(=O)OC(C)(C)C
b48318	2.76	C=CC(=O)N1CCC(O)(CN2CCCC(c3nc(C(F)(F)F)cs3)C2)CC1
b103083	2.76	C=CC(=O)N(Cc1nccn1-c1ccccc1)CC(O)CN1CCOCC1
b14374	2.76	C=CC(=O)N1C[C@@H](C)C[C@H]1CNCc1cn(-c2ccc(F)cc2)nc1C
b52397	2.76	C#CCC1(C(=O)OCC)CCN(C(=O)C2(OC)CCN(C(=O)C=C)CC2)C1
b77151	2.76	C=CC(=O)NC1CCN(c2ccc(C(=O)NC3CCCC3C#N)cc2)CC1
b122052	2.76	C=CC(=O)N(Cc1c(C)nc2sccn12)CC(CC)(CC)c1ccccc1
b43830	2.76	C=CC(=O)N1C[C@@H]2[C@@H](CN(C)C(=O)C(=O)N(C3CC3)C(C)C3CC3)[C@@H]2C1
b139614	2.76	C=CC(=O)N(CCc1cccc2cn[nH]c12)Cc1c(Cl)ccc(Cl)c1Cl
b88134	2.76	C=CC(=O)N1CCN(C)C(c2cn(CC3(CC(OC)OC)CCC3)nn2)C1
b132308	2.76	C=CC(=O)N(Cc1ccc(-n2ccnn2)cc1)C1C2CC3CC(C2)CC1C3
b18864	2.76	C=CC(=O)N(CC)Cc1ccn(Cc2cn(C[C@@H]3CC[C@H](C)N3C)nn2)n1
b38109	2.76	C=CC(=O)N1CC(F)(C(=O)Nc2nn(Cc3ccccc3F)cc2Br)C1
b48199	2.76	C=CC(=O)N(CC1=Cc2ccc(OC)cc2OC1)CC1(CCO)CN(C)C1
b111526	2.76	C=CC(=O)N(Cc1csc(N(C(C)=O)c2ccccc2F)n1)[C@@H](C)[C@H](C)O
b11743	2.76	C=CCN(Cc1cccc(OC)c1)CC1CC2CCC(C1)N2C(=O)C=C
b31734	2.76	C=CC(=O)N(Cc1cc(-c2ccccc2)nn1C)C(C)CC(OC)OC
b101006	2.76	C=CC(=O)N(CC1CC2C=CC1C2)C1C2CNCC1CC(C(=O)OC)C2
b111265	2.76	C=CC(=O)N(CC(C)c1ccccc1OC(F)(F)F)C(C(F)F)C(C)(C)C
b101740	2.76	C=CC(=O)N1CC(CCOCc2ccccc2)(C(=O)N[C@H]2CC[C@H]2CO)C1
b42251	2.76	C=CC(=O)N(CC1=CCSC1)CC(Cc1ccccc1)c1ccccn1
b136334	2.76	C=CC(=O)N1CCC(n2cc(C(=O)N3CCc4cccc(N)c43)nn2)CC1
b81849	2.76	C=CC(=O)N(CC(C)C)C1CCN(Cc2coc(-c3ccccc3)n2)CC1
b131487	2.76	C=CC(=O)N(Cc1ccc(-c2ccccc2)cc1)Cc1ccoc1C(=O)O
b106360	2.76	C=CC(=O)N1CC(C)N(Cc2ccc(N3CCCC3)c([N+](=O)[O-])c2)CC1C
b20314	2.76	C=CC(=O)N(Cc1c(F)cccc1Br)C1CC(COCc2ccccc2)C1
b108997	2.76	C=CC(=O)N1CCC(N2CCC(N3CCC4(CCS(=O)(=O)C4)C3)C2=O)CC1
b85919	2.76	C=CC(=O)N1CCc2[nH]nc(CN(C)CCOc3ccccc3F)c2C1
b32758	2.76	C=CC(=O)N(Cc1cc(F)cc2c1OCC2)C(Cc1cnn(C)c1)C(=O)O
b81688	2.76	C=CC(=O)N1CCC(Sc2cnn(-c3nc4ccccc4[nH]3)c(=O)c2Cl)C1
b45627	2.76	C=CC(=O)N1C2CCC1CC(N(C)C(=O)Nc1cc(C(=O)OC)n(C)c1)C2
b139869	2.76	C=CC(=O)N1CCc2ccc(C(=O)N(C)Cc3ncc(C)o3)cc2CC1
b91922	2.76	C=CC(=O)N(C(c1ccc(F)cc1)c1nnnn1CC)C1(C)CC(=C)C1
b20585	2.76	C=CCCC(CC)(c1nnnn1C)N(Cc1ccc(Cl)c(Br)c1)C(=O)C=C
b94538	2.76	C=CC(=O)N1CC(c2ccc(C(=O)N(CCO)C3CCSCC3)cc2)C1
b72774	2.76	C=CC(=O)N1CC2(CC2)C[C@H]1c1cn(Cc2nc3ccccn3n2)nn1
b122474	2.76	C=CC(=O)N(Cc1cc(Br)c2c(c1)OCO2)C[C@H]1CC[C@@H]1OC(C)(C)C
b70850	2.76	C=CC(=O)N(C(CC)CC(F)(F)F)C(C)C(=O)N(C)Cc1ccc(Br)cc1
b49480	2.76	C=CCC(CC=C)NS(=O)(=O)c1ccc2c(c1)CCCN(C(=O)C=C)C2
b56285	2.76	C=CC(=O)NC1(CNc2cc(P(C)(C)=O)ccn2)CC2(CCCCC2)C1
b99789	2.76	C=CCCCC(Cc1ccccn1)N(C(=O)C=C)C1(C2CC2)CCOCC1
b43740	2.76	C=CC(=O)N1CCCc2cc(S(=O)(=O)N3CCOCC3CO)ccc2C1
b41137	2.76	C=CC(=O)N1CCC[C@H]1C(=O)NCC(=O)NS(=O)(=O)c1cc(Cl)ccc1Cl
b91566	2.76	C=CC(=O)N(Cc1c[nH]c2cc(Cl)ncc12)C1CCN(C2CNC2)CC1
b98665	2.76	C=CC(=O)N(CCc1ccccc1)CC(=O)NNc1ccc(F)c(F)c1F
f66927	2.76	C=CC(=O)NCc1cccc(-c2ccc(C(=O)N3CCC(CC4CCCO4)C3)cc2)c1
f66469	2.76	C=CC(=O)N(CCn1cc(CC)cn1)C(c1ccccc1Cl)c1nnnn1CCOC
f66575	2.76	C=CC(=O)N(CCNS(=O)(=O)NC(C)C)C(c1cc(C)ccc1OC)c1nnnn1C
f14010	2.76	C=CC(=O)N(CC)Cc1ccccc1NC(=O)C(=O)N1CCCC(C2CCCCO2)C1
f10020	2.76	C=CC(=O)NC(CC1CCOCC1)c1cn(CC(=O)N[C@H](C)c2ccc(F)cc2)nn1
f43356	2.76	C=CC(=O)N(CCc1cc(OC)c(OC2CCCC2)c(OC)c1)Cc1ccccc1O
f39562	2.76	C=CC(=O)N(Cc1c(Cl)oc2ccccc12)C(CCCC)c1nnnn1C1CCOC1
f5710	2.76	C=CC(=O)N1CCN(C(=O)C(=O)NCc2cccc(C(F)(F)F)c2F)C2(CCC2)CC1
f53957	2.76	C=CC(=O)N(Cc1cc(OC)c(C)cc1Br)C[C@]1(C)CCC[C@H]1NC(=O)OC(C)(C)C
f57720	2.76	C=CC(=O)N(CC)C1CCCC(Nc2nc(NCc3ccccn3)nc3sccc23)C1
f19661	2.76	C=CC(=O)N(Cc1ccc(-n2cnc3ccccc32)cc1)Cc1nccn1C(C)(C)C
f69519	2.76	C=CC(=O)N1CCC2(CC1)C(=O)NCCN2C(=O)C(=O)NCc1ccc(C(F)F)nc1
f4319	2.76	C=CC(=O)N1CCCC(c2ccccc2)C1C(=O)N1CCCC(Nc2ccccc2)C1
f61747	2.76	C=CC(=O)N1CCCC(C(C)(C)NC(=O)CCN2CCN(C(=O)C3CCCO3)CC2)C1
f63265	2.76	C=CC(=O)N1CC(N(c2ccc(S(=O)(=O)N3CCCCC3)cc2[N+](=O)[O-])C2COC2)C1
f53669	2.76	C=CC(=O)N(Cc1cc(Cl)c(OCC(N)=O)c(OC)c1)Cc1cc(C)c2occc2c1
f45981	2.76	C=CC(=O)N(C1(C=C)CCOCC1)C(C)(c1nnnn1C1COC1)C1CCN(C)CC1
f59073	2.76	C=CC(=O)N1CCCCC1c1ccc(-c2cn(C(CCOC)c3ccco3)nn2)cc1
f50285	2.76	C=CC(=O)N(Cc1ccc(N(CC)CC)cc1)Cc1cnc(OCC(F)(F)F)c(C)c1
f28951	2.76	C=CC(=O)N1CCC2(CC1)COC(CN(C)C[C@@H]1C[C@H](F)CN1Cc1ccnn1C)C2
f49807	2.76	C=CC(=O)N(CCCCc1ccnc(N)c1)Cc1ccccc1OCc1ccccc1
f1625	2.76	C=CC(=O)NCCCCCN1CCN(CC(=O)c2[nH]c(C)c(C(=O)OCC)c2C)CC1
f35858	2.76	C=CC(=O)N(C(C)C(=O)N(C)[C@H](C)CC(=O)NCC1=NOC2CCCC12)C(C)(C)CC
b36531	2.76	C=CC(=O)N1CC2(CCOCC2)CCC1CNC(CCO)C(=O)OCC
b50105	2.76	C=CC(=O)N(CC(OC)c1ccc(SC(F)(F)F)cc1)C(C)C=C(C)C
b129023	2.76	C=CCCC(N(CCc1cccnc1Cl)C(=O)C=C)C1(C)CCCCO1
b108021	2.76	C=CC(=O)N(Cc1ccc(C(=O)O)cc1)CC(C)(O)C1CC2C=CC1C2
b28581	2.76	C=CC(=O)N(C(C)C(=O)NCCc1ccc(S(N)(=O)=O)cc1)C(C)(C)CF
b93381	2.76	C=CC(=O)N(Cc1cc(Br)cc(Br)c1O)C1CCC(C)(N2CCCC2)CC1
b102024	2.76	C=CC(=O)NCCCCC(CC(F)(F)F)C(=O)NCc1nccnc1CC
b9747	2.76	C=CC(=O)N1CC(Nc2ccc(OCCO)cc2)CC1c1ccc(Br)cc1
b66590	2.76	C=CC(=O)N(Cc1nnc(-c2ccc(Br)cc2)o1)[C@@H]1COC[C@H]1OCC
b21249	2.76	C=CC(=O)N1CCC(CNS(=O)(=O)c2ccc3ccccc3c2)(OC)C1
b29477	2.76	C=CC(=O)N(Cc1cccs1)C1(c2noc(CN(CC)CC)n2)CCCC1
b126667	2.76	C=CC(=O)N(Cc1cccc(CN)c1)C1CCCOc2c(C)cc(C)cc21
b51645	2.76	C=CCN(Cc1cn(CC(=O)c2cc3cc(Cl)ccc3[nH]2)nn1)C(=O)C=C
b55271	2.76	C=CC(=O)N(C(C)CC(=O)Nc1ccc(C)cc1C)[C@H]1C[C@@H](CSC)C1
b52982	2.76	C=CC(=O)N(CC(F)(F)F)[C@@H](CC(C)C)C(=O)N1C[C@H](O)C[C@H]1C(=O)O
b82578	2.76	C=CC(=O)N1C[C@@H](C(=O)NC(C(=O)NC)C(C)C)[C@H](c2ccccc2)C1
b102953	2.76	C=CC(=O)N1CCC(CNCCn2ccnc2CC)(c2ccccc2)CC1
b51824	2.76	C=CC(=O)N(Cc1ccc(C)o1)C1CN(Cc2ccccc2)CC1C(=O)O
b2052	2.76	C=CC(=O)NC1(CCN(CC(=O)OCC)C(C)c2ccccc2)CCCC1
b112266	2.76	C=CC(=O)N1CCC(n2ccc(NC(=O)Nc3cc(C)cnc3OC)n2)C1
b127293	2.76	C=CCN(CCOC)C(=O)C(=O)Nc1ccccc1CN(CC)C(=O)C=C
b135174	2.76	C=CC(=O)N(Cc1ccc(-c2ccc(F)cc2)s1)[C@@H]1CC[C@H]2[C@H](C(=O)O)[C@H]21
b6393	2.76	C=CC(=O)N(Cc1cc(Br)cc(Br)c1OCc1ccccc1)C1CN(C)C1
b140194	2.76	C=CC(=O)N(CC(=O)N1C(C)CCCC1C)C(c1ncccn1)C(C)C
b118531	2.76	C=CC(=O)N(Cc1cc(C(=O)O)nn1C)C1CCN(C(=O)OC(C)(C)C)C1
b29467	2.76	C=CC(=O)N1CCc2c(Br)ccc(NC(=O)C(=O)N(CC)CC(C)O)c2C1
b18433	2.76	C=CC(=O)N(Cc1ncc(F)cc1F)C(C)C(=O)NC1CCC(C)CC1
b18369	2.76	C=CC(=O)N(CCn1cc(Br)cn1)C(C)(CSCCF)c1nnnn1C
b85747	2.76	C=CC(=O)N(CC(=O)NC(C)C)C(C(C)C)C12CC3CC(CC(C3)C1)C2
b40592	2.76	C=CC(=O)N(C1CCN(C)CC1)C(C)(C)c1cc(C(F)(F)F)ccc1F
b43244	2.76	C=CC(=O)N(Cc1ccc(OC)cc1)Cc1nnnn1-c1ccccc1
b82047	2.76	C=CC(=O)N1CC2CCCC(C1)N2C(=O)c1cc(OC)c(OC)cc1OC
b58105	2.76	C=CC(=O)N1CCC(CCC(=O)N2CCOCC23CCC(F)(F)CC3)CC1
b17267	2.76	C=CC(=O)N(Cc1ccc(C)cc1)Cc1cn(CC2CC(Cl)=NO2)nn1
b53247	2.76	C=CC(=O)N1Cc2ccc(CN(CCO)[C@H](C)c3ccccc3)cc2C1
b100946	2.76	C=CC(=O)N(CCCOc1cc(C)nn1C)Cc1ccc(CCC)cc1
f14718	2.76	C=CC(=O)N1CCN(C(=O)C2CCCN(C(=O)NCc3cc(OC)ccc3Br)C2)CC1
b83822	2.76	C=CC(=O)N(Cc1ccc(OC(F)(F)F)c(Cl)c1)C1CC(CO)(CO)C1
b16382	2.76	C=CC(=O)N1CC(CC(=O)N2CCCOC[C@H]2C)(c2cccc(F)c2)C1
b67419	2.76	C=CC(=O)N(Cc1ccc(CSC(F)F)o1)C1(c2ccccc2N)CC1
b105818	2.76	C=CC(=O)N(CCc1ccnc(OC)c1)Cc1cn(C)c(=O)n(C)c1=O
b21295	2.76	C=CC(=O)N(CC1(COC)COC1)C(CCC)(CCC)c1nnnn1C
b28480	2.76	C=CC(=O)N(CCC(=O)OC(C)(C)C)C(C)C=CC1C(C)=CCCC1(C)C
b130144	2.76	C#CC(C)(C)N1CCN(C[C@@]23CCCC[C@H]2N(C(=O)C=C)CCC3)CC1
b104023	2.76	C=CCS(=O)(=O)CCN(C(=O)C=C)C(C)c1ccc2cc(OC)ccc2c1
b25621	2.76	C=CC(=O)N(C(C)C(=O)Nc1cccc(Cl)c1Cl)C(C)(C)COC(C)C
b116501	2.76	C=CC(=O)N1CCCC(COCC(=O)NCc2c(C(F)(F)F)coc2C)C1
b120950	2.76	C=CC(=O)N(C1CC(CS(C)(=O)=O)C1)C(c1ccccc1)C1CCCCC1
b40432	2.76	C=CC(=O)NCc1ccc(CNCc2cc(C#N)n(C)c2C)c(OC)c1
b74438	2.76	C=CCN(CC(=O)OCC)C(=O)C1CCC2(CCN(C(=O)C=C)CC2)C1
b14242	2.76	C#C[C@H](C)N(C(=O)C=C)C(C)C(=O)Nc1nc(-c2ccc(C)cc2)cs1
b103507	2.76	C=CC(=O)N1CC2CC(CC(C(=O)N3CCN(CC(F)(F)F)C(C)C3)C2)C1
b129405	2.76	C=CC(=O)N([C@@H]1C[C@H]1[C@@H]1C[C@H]1C)C(C)(CCC)c1nnnn1C1COC1
b4324	2.76	C=CC(=O)N(CC1CC2(CCOCC2)C1)C(C)c1cccc2ccccc12
b125272	2.76	C=CC(=O)N(Cc1ccc(C(=O)OC)cc1)C1CCc2c(F)ccc(Br)c21
b21529	2.76	C=CC(=O)N(CC(F)(F)F)[C@H](c1nc(Cc2ncn(C)n2)no1)C(C)C
b55491	2.76	C=CC(=O)N(C(C)CNC(=O)OC(C)(C)C)C(C)(C(=O)OC)C(C)(C)O
b38398	2.76	C=CC(=O)N(Cc1cccn2cncc12)C1CCC2(CCNCC2)CC1
b93445	2.76	C=CC(=O)N1CCNCCN(CC(=O)C2CCCN2C(=O)C(F)(F)F)CC1
b23991	2.76	C=CC(=O)N(CC1CCN(CCN2CCCCC2)CC1)[C@H](CC)CC(=O)O
b48387	2.76	C=CC(=O)N(Cc1c(-c2ccccc2)cc2ccccn12)[C@H]1C[C@H](CBr)C1
b59239	2.76	C=CC(=O)N1CC=CC1C(=O)NS(=O)(=O)c1ccc(C2CCCCC2)cc1
b26616	2.76	C=CC(=O)N1CCn2c(cnc2CNc2ccc(NS(=O)(=O)CC)cc2)C1
b70770	2.76	C=CC(=O)N(CCCc1ccc(C)cc1)C(C)CS(=O)(=O)c1ccccc1
b11355	2.76	C=CC(=O)N(Cc1nnc(-c2ccc(Br)cc2)o1)C1CCC12CCCC2
b41314	2.76	C=CC(=O)N(CCCCCC)C1C=C2c3ccc(OC)cc3CCC2CC1
b95578	2.76	C=CC(=O)NC(CCOCC(F)(F)F)C(=O)N1CCC(O)C12CCCC2
b123585	2.76	C=CC(=O)N(Cc1ccc(F)cc1C(F)(F)F)C[C@H]1C[C@@H]1c1cncs1
f69292	2.76	C=CC(=O)N(C(C)C(=O)N1CCC(C(=O)OCC)CC1)C1(CO)CC2(CCOCC2)C1
f67174	2.76	C=CC(=O)N(Cc1ccccc1[N+](=O)[O-])Cc1nnnn1-c1cccc2ccccc12
f33392	2.76	C=CC(=O)N(CC(=O)Nc1ccc(N(CC)CC)cc1)C1CCc2c(Br)ccc(C)c21
f68016	2.76	C=CC(=O)N1CCNCCN(C(=O)C(=O)N2C[C@@H]3C[C@H](C2)c2cccc(=O)n2C3)CC1
f51390	2.76	C=CC(=O)N(Cc1cccc2ccccc12)[C@@H](Cc1ccccc1)C(=O)NCCOC
f28465	2.76	C=CC(=O)N(Cc1c[nH]c2c(OC(F)(F)F)cc(Cl)cc12)C(CC)CCCC(=O)OC
f40227	2.76	C=CC(=O)N1CCC(N(CC(N)=O)Cc2cn(C(C)c3csc(C4CC4)n3)nn2)CC1
f36144	2.76	C=CC(=O)N(Cc1ccc(-c2ccc(Cl)c(C(F)(F)F)c2)o1)C1(C)CN(S(N)(=O)=O)C1
f31663	2.76	C=CC(=O)N(C1CCC(c2ccccc2)CC1)C1CCN(CC(=O)OC(C)(C)C)CC1
f40158	2.76	C=CC(=O)N(Cc1ccccc1OC1CC2CCC1(C)C2(C)C)C1CCN(C(N)=O)C1
f33425	2.76	C=CC(=O)N1CCOC(Cn2cc(CN3CCC(CN4CCC[C@@H]4CO)CC3)nn2)C1
f33793	2.76	C=CC(=O)N(Cc1c(C)cc(O)cc1C)CC(CC1CCCC1)NC(=O)OC(C)(C)C
f19262	2.76	C=CC(=O)N(Cc1cnc2sc(C(=O)OC)c(C)c2c1)C[C@@H]1CC[C@H](CCCCC)O1
f17761	2.76	C=CC(=O)N(CCc1cn(C)c2ccccc12)C(CCCC)c1nnnn1CC(F)F
f32784	2.76	C=CC(=O)NCC1(C)CCCN(C(=O)c2sc(-c3c(C)c(C)nn(C)c3=O)nc2C)C1
f39060	2.76	C=CC(=O)N(CCOc1ccc(NS(C)(=O)=O)cc1)C1CCCCCCCCCCC1
f56847	2.76	C=CC(=O)N(C1CC(=C2CC2)C1)C1(c2nnnn2C(C)C(=O)OC)CC2CCC1CC2
f6438	2.76	C=CC(=O)N(C[C@@H]1C[C@H](CC(=O)OC(C)(C)C)OC(C)(C)O1)C(C)CCN(CC)CC
f15885	2.76	C=CC(=O)NCCCNC(=O)CCc1cccc2c1CN(C1CCC(=O)NC1=O)C2=O
f16493	2.76	C=CC(=O)N1CCc2cccc(NC(=O)C(=O)NCc3ncc(C(F)(F)F)cn3)c2C1
f67815	2.76	C=CC(=O)NC[C@H]1C[C@H](Cn2cc(CN3CCN(C(=O)c4ccnn4C)CC3)nn2)C1
f41944	2.76	C=CC(=O)N(Cc1ccc(-c2nc3ccccc3s2)o1)C(CO)Cc1ccc(F)cc1
f67029	2.76	C=CC(=O)N[C@@H](CC(=O)NNC(=O)c1cn2ccsc2n1)Cc1cc(F)c(F)cc1F
f12948	2.76	C=CC(=O)N1CC=C(c2ccc(NC(=O)C(=O)Nc3cccc(COC)c3)cc2)CC1
f11535	2.76	C=CC(=O)N(CC(=O)N(CC)C12CC3CC(CC(C3)C1)C2)C(c1ccccc1)C1CC1
f64219	2.76	C=CC(=O)N(Cc1ccccc1)C(C)(C(=O)N1CC(CC)C2(C1)OCCO2)C(F)(F)F
f20648	2.76	C=CC(=O)N1CCN(c2ncc(C(=O)NS(=O)(=O)c3cc(S(C)(=O)=O)c(C)o3)s2)CC1
f41227	2.76	C=CC(=O)N(CCC(Cl)Cl)C(c1ccc(C)o1)c1nnnn1-c1ccc(OC)cc1C
f34593	2.76	C=CC(=O)N(CCN1CC2(COC2)C1)C(c1ccccc1)c1ccc(OC(F)F)cc1
f67297	2.76	C=CC(=O)N1CC(C2CCCN(C(C)C(=O)N(CCC#N)c3cc(C)cc(C)c3)C2)C1
f555	2.76	C=CC(=O)N1Cc2ccccc2C[C@@H]1C(=O)N1CCC(O)(Cc2cccc(F)c2)CC1
f41486	2.76	C=CC(=O)N(C1CCC2(CN(C(=O)OC(C)(C)C)C2)OC1)C1CCCCC1CCC#N
f38240	2.76	C=CC(=O)N1CCCC1(Cc1ccccc1)C(=O)Nc1ccc2nc(C(C)C)sc2c1
f51946	2.76	C=CC(=O)N(CC)C1CCCC(Nc2cc(NCc3nnc(CSC)[nH]3)nc(C)n2)C1
f37988	2.76	C=CC(=O)N(Cc1ccccc1S(=O)(=O)N1CCOCC1)CC(C)(CC1CCC1)OC
f15302	2.76	C=CC(=O)N[C@H](COCc1ccccc1)C(=O)N1CCC(Cc2ccc(F)cc2)CC1
f13412	2.76	C=CC(=O)N(CCP(=O)(c1ccccc1)c1ccccc1)C(C)(C#N)CCOC(C)C
f69239	2.76	C=CC(=O)N[C@H]1CC[C@@H](n2cc(CN3C[C@H](OC)C[C@H]3c3nc(C)c(C)[nH]3)nn2)CC1
f56031	2.76	C=CC(=O)N(Cc1cn(Cc2ccccc2)c2ccccc12)CC(C)(C)CS(N)(=O)=O
f62682	2.76	C#CCOc1c(CN(CC(c2ccccc2)C(C)(F)F)C(=O)C=C)cc(Cl)cc1OC
f38917	2.76	C=CC(=O)N1CCN(C2CCN(C(=O)C(=O)N(C)Cc3ccc(C)cc3)CC2)C(=O)C1
f53001	2.76	C=CC(=O)N(Cc1ccc(-c2ccccc2)cc1)[C@@H](CO)Cc1c[nH]c2ccccc12
f46184	2.76	C=CC(=O)N(Cc1ccc(OCCCCCC)cc1)C1(c2nc(C)no2)CCOCC1
f51697	2.76	C=CC(=O)N(Cc1ccc(N(C)c2ccccc2)cc1)[C@@H](C(=O)O)C1=CCC2CC2C1
f14527	2.76	C=CC(=O)N(Cc1c(-c2ccccc2)[nH]c2ccccc12)C1CCN(C2CCC2)CC1
f51574	2.76	C=CC(=O)N1CCC([C@@H]2CCC[C@H](C)N2C(=O)c2ccc(C(C)(C)C(=O)O)cc2)CC1
f43483	2.76	C=CC(=O)N(CCc1ccccc1S(=O)(=O)CC)C(c1cccnc1)c1nnnn1C
f58416	2.76	C=CC(=O)N(CCc1nnc(C)n1C)C[C@@]12C[C@H]3CC[C@@H]([C@@H]1C2)N3C(=O)OC(C)(C)C
f56087	2.76	C=CC(=O)N(CC1CCOCC1OC)C1CCC2CN(C(=O)OC(C)(C)C)CCN2C1
f28217	2.76	C=CC(=O)N(CCC12COC(CF)(C1)C2)C(Cc1ccc(F)cc1)c1ccc(Cl)nc1
f31350	2.76	C=CC(=O)N(CC(=O)NCCC)C(CC1CCCCN1C(=O)OC(C)(C)C)C(F)(F)F
f62891	2.76	C=CC(=O)N(CCC1(NC(=O)OC(C)(C)C)CCCCC1)Cc1nnc(C(C)C)n1C
f2881	2.76	C=CC(=O)N(CC1(S(=O)(=O)NC(C)(C)C)CC1)C(c1ccccc1Cl)c1nnnn1C
f4998	2.76	C=CC(=O)N(C)Cc1cccc(OCc2ccnc(-n3cc(S(C)(=O)=O)cn3)c2F)c1
f56297	2.76	C=CC(=O)N(C(CCc1ccccc1)c1nnnn1CC1CC1)[C@@H]1COC[C@H]1OCC
f69099	2.76	C=CC(=O)N(Cc1cccc(CCC(=O)O)c1)Cc1c(C)nn(-c2ccccc2)c1Cl
f50026	2.76	C=CC(=O)N(Cc1nnc(-c2cc3c(s2)CCCC3)o1)C1(C)CCC2(CC1)OCCO2
f31389	2.76	C=CC(=O)N(CCSCc1ccc(C)cc1)Cc1nc(-c2ccco2)n2ccccc12
f18717	2.76	C=CC(=O)N(CCCn1cnc2c1CCCC2)C(C)c1ccc2cc(OC)ccc2c1
f4377	2.76	C=CC(=O)N(CCCOC1CC1)C(C)(CC(C)(C)C)c1nnnn1Cc1nnn(C)n1
f17144	2.76	C=CC(=O)N(C(C)C)C1CCN(C(=O)C(=O)N(Cc2ccco2)Cc2ccco2)CC1
f28	2.76	C=CC(=O)N(CC1(O)CN(C)C1)C1CCN(S(=O)(=O)c2ccc(NC(C)=O)cc2)CC1
f69624	2.76	C=CC(=O)N(C1(C)CCC(C)C1)C1(c2nnnn2CC2CC2)CN(C(=O)C(F)(F)F)C1
f7563	2.76	C=CC(=O)N(Cc1nc2scc(-c3ccccc3)c2c(=O)[nH]1)C(CC)(CC)C(=O)OC
f47931	2.76	C=CC(=O)N(C1CCN(S(=O)(=O)N(C)C)C1)C1CCCCCC1NC(=O)OC(C)(C)C
f42565	2.76	C=CC(=O)N1CCN(c2ccc(CN(C)CCCC(=O)N(C)CC(=O)OC)cc2)CC1
f5209	2.76	C=CC(=O)N1CCC(Cc2ccccc2Cl)(C(=O)N2CCC23CCC(CC)CC3)CC1
f59087	2.76	C=CC(=O)N1CCC(c2ncc(CN3CCN(C4CCC(C(C)C)CC4)CC3)s2)CC1
f11723	2.76	C=CC(=O)N(Cc1cn(-c2cccc(C3(C)NC(=O)NC3=O)c2)nn1)CC1CCCO1
f35441	2.76	C=CC(=O)N(Cc1cc(F)c(F)c(F)c1)C(C)c1ccc(S(=O)(=O)N(CC)CC)cc1
f1789	2.76	C=CC(=O)N(C(C)C(=O)N1CCC(C(=O)OCC)CC1)C(C)c1nc(C)c(C(=O)O)s1
f46474	2.76	C=CC(=O)N(CCCc1nc(-c2cccnc2)no1)C(c1ccccc1OC)C(C)N
f7409	2.76	C=CC(=O)N(CC(=O)NCC(=O)OC(C)(C)C)C1CC2CC1N(C(=O)OC(C)(C)C)C2
d31185	2.76	C=CC(=O)NCCc1cccc(-c2cn(-c3ccc(C)cc3P(C)(C)=O)nn2)c1
f14955	2.76	C=CC(=O)N[C@H](Cc1ccccc1F)C(=O)N1CC(C)(C)CC1c1cccc(OC)c1
f63613	2.76	C=CC(=O)N(Cc1nc2ccccc2n1Cc1ccccc1)C1(CC(=O)O)CCCC1
f44428	2.76	C=CC(=O)N(C1CC2CC1CN2C(=O)OC(C)(C)C)C(C)(Cn1cccn1)C(=O)OC
f50649	2.76	C=CC(=O)N(Cc1cn(C)nc1-c1cc2ccccc2o1)[C@H]1C[C@@H]2CC3(CC3)C[C@@H]2C1
f468	2.76	C=CC(=O)N(CC(=O)Nc1ccc(N2CCOCC2)cc1)[C@@H](C)c1ccc(Br)cc1F
f54001	2.76	C=CC(=O)N(CC1CCC(F)(F)C(C)(C)O1)C1CCC2(CC1)C(=O)Nc1ccccc12
f18116	2.76	C=CC(=O)N(C(C)CCN1CCN(C)CC1)C(C)C(=O)N1CCC(C(=O)OCC)CC1
f42890	2.76	C=CC(=O)N(Cc1ccc(-c2ccc(OC)cc2[N+](=O)[O-])o1)C1CCN2CCCCC12
f61196	2.76	C=CC(=O)N(Cc1ncc(Cl)cc1Cl)C(C)CN(CC(=O)OCC)Cc1ccccc1
f54644	2.76	C=CC(=O)N1C2=C(C(=O)CCC2)C(C(=O)N2CSCC2C(=O)N2CCOCC2)CC1C
f60036	2.76	C=CC(=O)N(Cc1cc(OC)c(O)c(OC)c1)C(C)C(OCC)c1ccc(Cl)cc1Cl
f5337	2.76	C=CC(=O)N(C(C)c1nc2scc(-c3cccs3)c2c(=O)[nH]1)C(CC(=O)OC)C1CC1
f52131	2.76	C=CC(=O)N(C1CC1)C1CC(Nc2nc(N3CCCC(C=C)C3)c3ccccc3n2)C1
f40318	2.76	C=CC(=O)N(Cc1c(C)nn(-c2ccccc2)c1Cl)CC(c1ccc(C)cc1)N(C)C
f40943	2.76	C=CC(=O)N(C(C)CCc1ccccc1)C1(CC(O)CO)CN(C(=O)OC(C)(C)C)C1
f60897	2.76	C=CC(=O)N(Cc1nc(-c2ccc(OC)c(OC)c2)no1)C(C)c1c(O)cccc1F
f31885	2.76	C=CC(=O)N(CC(=O)Nc1ccc(SC(F)F)cc1)C(CC)c1nc(C(C)(C)C)no1
f54052	2.76	C=CC(=O)N1CCN(CCc2cn(C(CCCCCC)C(=O)OC(C)(C)C)nn2)CC1
f16628	2.76	C=CC(=O)N1CCC(C(C(=O)N2CCCc3c(cnn3C)C2)c2ccc(C)cc2)CC1
f11834	2.76	C=CC(=O)N(C1CCC1)C1CCN(c2nc3c(c(NC(C)C4CSC4)n2)CCC3)CC1
f68757	2.76	C=CC(=O)N1CCC(N2CCC(C(=O)Nc3ccccc3NCCC(N)=O)CC2)CC1
f16326	2.76	C=CC(=O)N(C(c1nn(CC)cc1C)c1nnnn1CCCOC)C1CCOCC1F
f46064	2.76	C=CCC1CCN(c2cc(NCCC(N(C(=O)C=C)C3CC3)C(F)(F)F)nc(C)n2)C1
f55586	2.76	C=CC(=O)NCCc1cccc(-c2cn(-c3cc(S(=O)(=O)CC)ccc3OC)nn2)c1
f22298	2.76	C=CC(=O)N(CCS(=O)(=O)N1CCOCC1)Cc1c(C)nn(C2CCS(=O)(=O)C2)c1Cl
f25324	2.76	C=CC(=O)N(CCN(C1CC1)C1CC1)Cc1cc(OC)c(OC)cc1-c1ccccc1
f64436	2.76	C=CC(=O)N(C1CC2(CNCCOC2)C1)C(c1ccc(C(C)CC)cc1)c1cccs1
f46133	2.76	C=CC(=O)N(Cc1c(C)nn(Cc2ccc(C)cc2)c1C)C1CCC(OC(C)C)CC1
f62030	2.76	C=CC(=O)N1CCN(c2ccc(CN3CCC(c4cn5ccsc5n4)CC3)cc2)CC1
f34498	2.76	C=CC(=O)N(C1CC(=C)C1)C(c1cc(F)ccc1C)c1nnnn1-c1ccccc1C
f5262	2.76	C=CC(=O)N(Cc1c(C)nn(Cc2ccccc2)c1Cl)C1CCC2(CCOCC2)CC1
f46901	2.76	C=CC(=O)N1CCC([C@@H]2OCC[C@H]2NS(=O)(=O)c2c(OC)nn3cc(Br)cnc23)CC1
f69481	2.76	C=CC(=O)N(Cc1nnc(CO)s1)Cc1cc(Cl)cc(Br)c1OCC(=O)OC(C)(C)C
f19359	2.76	C=CC(=O)N(C[C@H]1C[C@H]2CC[C@@H]1O2)C(C(=O)c1c[nH]c2ccccc12)c1ccccc1
f8399	2.76	C=CC(=O)N(CC(=O)Nc1nc2c(F)c(F)c(F)cc2s1)C1CNC(=O)CC12CCC2
f50206	2.76	C=CCn1nnnc1C(CC(C)C)N(Cc1cc(C(N)=O)c2n1CCCC2)C(=O)C=C
f65285	2.76	C=CC(=O)N(CC(=O)Nc1ccc(C(F)(F)F)cc1[N+](=O)[O-])[C@H]1C[C@H]2CC[C@]1(CO)C2
f34664	2.76	C=CC(=O)N1CCC(CNC(=O)C(=O)NCC2(N(C)C)CCC2)(c2ccccc2)CC1
f25369	2.76	C=CC(=O)N1CCC(n2cccc2C(=O)N2CCC[C@H](NC(=O)C(F)(F)F)[C@@H]2C)CC1
f51418	2.76	C=CC(=O)NC1CCN(C2CCN(C(=O)C(=O)N3CCCCC3COC(C)=O)C2)CC1
f50964	2.76	C=CC(=O)N(CC(O)C(OCC)OCC)CC12CCC(CC1NC(=O)OC(C)(C)C)C2
f16948	2.76	C=CC(=O)N(CCS(=O)(=O)CC(F)(F)F)C(C)c1ccc(OC)c(Cn2cccn2)c1
f32345	2.76	C=CC(=O)N(Cc1cc(C(=O)OC)c(C)n1CCN=[N+]=[N-])CC(F)c1ccccc1Br
f22536	2.76	C=CC(=O)N(C1CCc2ccccc2CC1)C1CCN(CCc2ccc(F)cc2)CC1
f45999	2.76	C=CC(=O)N(CC(=O)N(CC)C12CC3CC(CC(C3)C1)C2)C1(C(=O)OC)CC(F)(F)C1
f26674	2.76	C=CC(=O)NCCCCCN1CCN(C(=O)C(=O)N2CCOC(C(F)(F)F)C2C)CC1
f8021	2.76	C=CC(=O)N(CC1CCC2(CCC3(CC2)OCCO3)O1)C(C)(C)c1ccc(CC)cc1
f17070	2.76	C=CC(=O)N(Cc1nc2ccccc2n1Cc1ccc(Cl)cc1)C(CC)(CC)C(=O)O
b66597	2.76	C=CC(=O)N(CC#Cc1ccc(OC(F)(F)F)cc1)[C@H]1CCC[C@H]1CO
b57831	2.76	C=CC(=O)N1CCC(c2nc(C)c(C(=O)NC(C)(C)CS(N)(=O)=O)[nH]2)CC1
b136621	2.76	C=CC(=O)N1CC2(CCOCC2)CCC1CN1CC2CCC(N(C)C)C2C1
b25132	2.76	C=CC(=O)N(CCCCN1C(=O)c2ccccc2C1=O)[C@H]1CCC[C@H]1N
b29803	2.76	C=CC(=O)N1CCOCC(NCc2ccccc2CS(=O)(=O)NC(C)C)C1
b2877	2.76	C=CC(=O)N(C1CCCC(c2ccccc2)C1)C(CCC(C)(C)C)C(=O)O
b14612	2.76	C=CC(=O)N(C(C)c1csc(C)n1)C1CCc2cc(C(=O)OC)ccc21
b13629	2.76	C=CC(=O)N1CCc2nc(Cl)nc(NCCc3cc(Br)ccc3Br)c2C1
b45699	2.76	C=CC(=O)N1CC2(CCC(CS(=O)(=O)N3C4CCC3C(C(=O)O)C4)O2)C1
b64774	2.76	C=CC(=O)N(C1CCCn2ccnc21)C(C)(C)CN1CCN(CC)CC1
b115685	2.76	C=CC(=O)N(CC=C(C1CC1)C1CC1)C1CCN(C2CCCCC2C)CC1
b91719	2.76	C=CC(=O)N(Cc1nc(-c2cnn(C)c2)cs1)C1(C(C)(C)OC)COC1
b133828	2.76	C=CC(=O)N[C@@H]1CN(Cc2nc(-c3cccs3)oc2C)C[C@H]1CC1CC1
b90462	2.76	C=CC(=O)N[C@H](CC(=O)N(CCO)CC(=O)O)Cc1ccc(OC)cc1
b47598	2.76	C=CC(=O)N(Cc1cccs1)[C@H]1CC[C@H](CN(C)C(=O)OC(C)(C)C)CC1
b43907	2.76	C=CC(=O)N(CCc1ccccc1O)Cc1cc(OC)c2c(c1)OCO2
b16816	2.76	C=CC(=O)N(C1C[C@@H]2C[C@H]1CC21OCCO1)C1CCCCC12CCCC2
b54143	2.76	C=CC(=O)N1[C@@H]2CC[C@@H](C2)[C@H]1c1cn(CC2(c3ccccc3Cl)CC2)nn1
b13180	2.76	C=CC(=O)N1CCc2ccc(C(=O)N3CCC(n4cccn4)C3)cc2C1
b97042	2.76	C=CC(=O)N(C1CCN(C2CCCCC2)C1=O)C1(C)CCS(=N)(=O)CC1
b75781	2.76	C=CC(=O)N(CC1CC2(C1)CC21CCC1)C(C)c1ccc(C)c([N+](=O)[O-])c1
b108495	2.76	C=CC(=O)N(Cc1cc(OC)cc2c1OC(C)C2)[C@@H]1CC[C@H](O)CNC1
b58640	2.76	C=CC(=O)N(Cc1ccc(N2CCCCC2)o1)CC1(COC)CCCOC1
b107361	2.76	C=CC(=O)N1CCCCC1CNC(=O)C(=O)NCC1CC2C(C1)C2(F)F
b14106	2.76	C=CC(=O)N(Cc1csc2c1CCCC2)Cc1c(C)[nH]c2ccccc12
b75771	2.76	C=CC(=O)N1CCC(C(=O)NNc2nnc(-n3nc(C)cc3C)nn2)CC1
b96430	2.76	C=CC(=O)N(CC1CC2C=CC1C2)CC(F)(F)c1ccccc1C1CC1
b87889	2.76	C=CC(=O)N(Cc1cccc(CN(C)C(C)C)c1)Cc1c(C)noc1C
b94309	2.76	C=CC(=O)N(CC1(S(C)=O)CC1)C(C)(CCC(C)C)c1nnnn1CC
b93598	2.76	C=CC(=O)N1CC(CN2CCC3(C2)CN(Cc2ccccc2)C(=O)CO3)C1
b51419	2.76	C=CC(=O)N(Cc1cncn1Cc1ccccc1)CC1(CC)CCOC1
b16290	2.76	C=CC(=O)N1CCC(N2CCC(N3CCC(C(O)CO)CC3)C2=O)CC1
b19546	2.76	C=CC(=O)NC(C)(CC)c1cn(Cc2cnc(-c3ccccc3)nc2)nn1
b78223	2.76	C=CC(=O)N1CCc2c(c(C(=O)N3CCC(OC(=O)NC)CC3)nn2C)C1
b9233	2.76	C=CC(=O)N1CCC(C(=O)NNc2cc(C)nc(-c3ccccn3)n2)CC1
b13324	2.76	C=CC(=O)N1CCN(C(=O)CN2CCN(C)C(c3ccccc3)C2)CC1
b140432	2.76	C=CC(=O)N(Cc1cc(OC(F)(F)F)ccc1F)C[C@@H]1[C@H](CN)C1(F)F
b64922	2.76	C=CC(=O)N1Cc2cc(O)ccc2C[C@@H]1C(=O)NC1(C(F)F)CCCC1
b44793	2.76	C=CC(=O)N(Cc1ccc(O)c(F)c1)C1CCN(CCCOCC)CC1C
b12594	2.76	C=CC(=O)N(C1CCOC2(CCCOC2)C1)C1(C(=O)O)CCCCCC1
b104463	2.76	C=CC(=O)N1CCC(C(=O)N2CCC(C[C@H]3OCC[C@H]3C(N)=O)CC2)CC1
b88769	2.76	C=CC(=O)N1CC(c2noc(CN3CC(C(=O)OC)OCC34CCC4)n2)C1
b109806	2.76	C=CC(=O)N1C(CC)CCCC1C(=O)N1CCn2c(nnc2C(C)(C)O)C1
b14001	2.76	C=CC(=O)N1CCN(CCC(=O)N2CCC3(CCC(=O)NC3)CC2)CC1
b46727	2.76	C=CC(=O)N1CCCC1c1ccc(C(=O)N2CCC(c3ccon3)C2)s1
b77262	2.76	C=CC(=O)N(CC(=O)Nc1ccc(-n2cccn2)cc1)Cc1cccn1C
b27190	2.76	C=CC(=O)N[C@@H](C)CCN1CCN(Cc2ccc(OC(F)(F)F)cc2)CC1
b115613	2.76	C=CC(=O)N(C1CCC(C)CC1)C1CCCC(c2nc3ccccc3[nH]2)C1
b133529	2.76	C=CC(=O)N(C1CCOc2ncc(Br)cc21)[C@H]1CC[C@H](S(C)(=O)=O)CC1
b110018	2.76	C=CC(=O)N(CCC(O)C1CCCCC1)C1CCC(c2ccccc2)CC1
b59467	2.76	C=CC(=O)N1CC2CC(Nc3ccc(C(C)c4ccccc4)cc3)C1C2
b133070	2.76	C=CC(=O)N1CCc2c(C(=O)NC34CCC(OC)(CC3)CC4)csc2C1
b86717	2.76	C=CC(=O)N(Cc1cnn(C=C)c1)C(C)c1ccc(-c2ccccc2)cc1
b75741	2.76	C=CC(=O)N(Cc1sc(N2CCCCC2)nc1C)C(C)CCn1cccn1
b58823	2.76	C=CC(=O)N(CC#CC)Cc1cn(Cc2cc(F)cc3c2OCOC3)nn1
b112934	2.76	C=CC(=O)N1CCSCC1C(=O)N(CCc1ccccc1)C1CCCC1
b87872	2.76	C=CC(=O)N(CC(=O)Nc1ccccc1C(=O)OCC)[C@@H]1CCOC1=O
b123240	2.76	C=CC(=O)N(C1C=CCNC1)C1CCCC1CCN1CCSC(C)(C)C1
b127577	2.76	C=CC(=O)N(Cc1csc(COC)n1)C1(c2nnnn2C)CCC(C)CC1
b89434	2.76	C=CC(=O)N(Cc1ccc(-c2ccccc2)o1)C(CCOCC)C(=O)O
b57359	2.76	C=CC(=O)N(Cc1cc2c(cc1OCCOC)OCO2)Cc1sccc1Cl
b60190	2.76	C=CC[C@H](C(=O)OC)N(C(=O)C=C)C(C)C(=O)N(CC)C1CCCCC1
b62009	2.76	C=CC(=O)N(CC(c1cn(C)nn1)N1CCCC1)C(C)c1ccc(C)cc1
b59355	2.76	C=CC(=O)N(Cc1c(C)nn(-c2ccc(Cl)cc2)c1Cl)C(CN)C1CC1
b129291	2.76	C=CC(=O)N(Cc1nc(CC)c[nH]1)Cc1c(OC)ccc2ccccc12
b58776	2.76	C=CC(=O)NCc1ocnc1-c1cn(C(C)C(=O)NCc2cccs2)nn1
b33180	2.76	C=CC(=O)N(C)CC1CCN(C(=O)C(=O)N2CCCC3(CC=CCC3)C2)C1
b47243	2.76	C=CC(=O)NCCN(Cc1ccccc1)CC1(O)CCc2ccccc21
b57996	2.76	C=CC(=O)N(CC(C)C)C(C)(C)c1cn(Cc2nccc(OC)c2C)nn1
b119478	2.76	C=CC(=O)NCc1ccc(C(=O)N(C)c2ccc(CSC)cc2)cc1OC
b123962	2.76	C=CC(=O)N1CCC(c2csc(-c3ccc(S(N)(=O)=O)cc3Cl)n2)CC1
b3333	2.76	C=CC(=O)N(CCC(=O)NC(CCCC)C(=O)NC)Cc1cccc(Br)n1
b131525	2.76	C=CC(=O)N(Cc1cccnc1)C(Cn1ccccc1=O)c1ccccc1
b123857	2.76	C=CC(=O)N(Cc1cccc(-c2cnc(C)c(S(C)(=O)=O)c2)c1)C(C)C
b64858	2.76	C=CC(=O)N(CC1=CCCOC1)C(c1cccs1)c1nnnn1C1CC1
b79687	2.76	C=CC(=O)N(Cc1cccc([N+](=O)[O-])c1)Cc1nc(C(F)(F)F)nn1C
b39187	2.76	C=CC(=O)N1C[C@H](C(=O)NC(CC2CC2)CC2CC2)[C@@H](C2CCCCC2)C1
b14800	2.76	C=CC(=O)N1CCc2nc(CN3CCOC(c4noc(C)n4)C3)sc2C1
b17324	2.76	C=CC(=O)N(CC1CCC(=O)O1)C(C)Cc1nsc(NC(=O)OCC)n1
b127388	2.76	C=CC(=O)N1CCCCCC1CC(=O)N(CC)CC(CC)c1ccccc1
b76411	2.76	C=CC(=O)N(CCCc1nncs1)C1CCCCC1Oc1ccccc1F
b2300	2.76	C=CC(=O)NC1(C(=O)N2CCN(C3CCS(=O)(=O)CC3)CC2)CCOCC1
b14831	2.76	C=CC(=O)N(CC(=O)N(C)CC(=O)NCCC)C(CC(F)(F)F)C(C)C
b105855	2.76	C=CC(=O)N1CC(c2ccc(CN3CCOCc4ccccc43)cc2)C1
b105341	2.76	C=CC(=O)N(CC(=O)Nc1ccc(Br)cc1)C(CC)CCCC(F)(F)F
b60915	2.76	C=CC(=O)N(C)CCONC(=O)[C@H](CC(C)C)NC(=O)[C@@H]1CCC(=O)N1
b93116	2.76	C=CC(=O)N(CCc1ccccc1)CC(=O)N1CC(=C)COCC1(C)C
b126158	2.76	C=CC(=O)NCc1cc2cc(C(=O)N3C[C@H](F)C[C@H]3C(C)(C)O)ccc2o1
b67045	2.76	C=CC(=O)N(Cc1ccc(N(C)CCC#N)cc1)C12CC(C(=O)O)(C1)C2
b104334	2.76	C=CC(=O)N1CCCC(C(=O)N(Cc2ccc(Br)c(F)c2)C(C)COC)C1
b65168	2.76	C=CC(=O)N(CC1(OC)CC1)CC(C)(NC(=O)OC(C)(C)C)C1CCC1
b41490	2.76	C=CC(=O)N(CCc1ccc(Cl)cc1)C(C)C(=O)Nc1ccc(C)cc1Br
b129297	2.76	C=CC(=O)N1CCOCC1c1cn(Cc2nccc3c2CCCC3)nn1
b34152	2.76	C=CC(=O)N1CCC(CCNc2cccc(COCCOCC)c2C)CC1
b92244	2.76	C=CC(=O)N(CCCc1ccc(OC)c(Br)c1)C1Cc2ccccc2C1
b29188	2.76	C=CC(=O)N(Cc1ccc(NC(C)=O)cc1)CC1CCCCC1C(C)(C)C
b63834	2.76	C=CC(=O)N(CCCc1cccs1)C(C)C(=O)N1CCc2sccc2C1
b55249	2.76	C=CC(=O)NCCc1ocnc1CN(C)C1CCCCC12CCCCC2
b29031	2.76	C=CC(=O)N(Cc1cc(OC(F)(F)F)ccc1O)Cc1ccc(Cl)nc1C
b51476	2.76	C=CC(=O)N(Cc1cc2cc(C)ccc2[nH]1)Cc1c(Br)cccc1OC
b30941	2.76	C=CC(=O)N1CCC2(CC1)CC(C(=O)N1CCS(=O)(=O)CC1C(=O)O)CO2
b44912	2.76	C=CCCC1(C(=O)NC(CC)CN2CCOCC2)CCN(C(=O)C=C)CC1
b58519	2.76	C=CC(=O)N(Cc1ccc(OC)c(COC)c1)C1CCCCC1CCC#N
b2769	2.76	C=CC(=O)N1CC(CC2CCN(C(C)c3nc(N)nc(N(C)C)n3)CC2)C1
b68411	2.76	C=CC(=O)NCCOCCOCCNCC1CC2(C1)CC1(CC(F)(F)C1)C2
b84823	2.76	C=CC(=O)N(Cc1nnc(C(C)C)[nH]1)C1c2ccccc2-c2ccccc21
b137614	2.76	C=CC(=O)N1CC2CC(CC(C(=O)N3CCOC(CC)(C(F)(F)F)C3)C2)C1
b27382	2.76	C=CC(=O)N(Cc1cccc(C)n1)Cc1cc(=O)oc2cc(CC)ccc12
b3765	2.76	C=CC(=O)N1CCOc2cc(Br)ccc2C1C(=O)NCCN1CC[C@H]2C[C@H]21
b76494	2.76	C=CC(=O)N1CCC(n2cc(C(=O)NC(C)(C)c3ncc(C)s3)nn2)CC1
b101814	2.76	C=CC(=O)NC1CN(c2ccc(C(=O)N3CCC(C(C)CC)CC3)cc2)C1
b23882	2.76	C=CC(=O)N(CC(c1ccccc1)c1ccccc1)C(CO)CC(C)CC
b69077	2.76	C=CC(=O)N1CCC(N(C(=O)c2cc(F)c(F)c(F)c2F)C2CC2)CC1
b6310	2.76	C=CC(=O)N1CCN(CCC(=O)Nc2cc(-c3ccccn3)nn2C)CC1
b43663	2.76	C=CC(=O)N(C)CCCNc1ccc(CN2CCc3ccccc32)cc1
b65618	2.76	C=CC(=O)N1CCCC1CN(C)C(=O)C(=O)N1CCN(C(C)=O)C[C@H]1C
b61730	2.76	C=CC(=O)NC1(C(=O)NS(=O)(=O)CC2CCCC2C)Cc2ccccc2C1
b52086	2.76	C=CC(=O)N1C[C@H](c2ccccc2)C[C@@H]1C(=O)N[C@H]1C[C@H]2CCCC[C@H]2C1
b60799	2.76	C=CC(=O)N(CC)Cc1ccn(Cc2cn(CC(C)(C)[N+](=O)[O-])nn2)n1
b114935	2.76	C=CC(=O)N(CC(C)(Cc1ccccc1)C(C)O)C(C)Cc1ccsc1
b36057	2.76	C=CC(=O)N(Cc1ccc2c(c1)OCCO2)C(C)C(O)c1ccc(C)cc1
b21591	2.76	C=CC(=O)N1CCCC1c1nc(-c2ccc(C(F)(F)F)c(Cl)c2F)no1
b4464	2.76	C=CC(=O)N(CC1(OCC)CCOCC1)C(C)c1ccc(OC(F)F)cc1
b110345	2.76	C=CC(=O)N(Cc1c(F)cccc1Cl)C[C@H](O)c1ccc2c(c1)OCCO2
b54755	2.76	C=CC(=O)N(Cc1cc(OC)c(OC)c(OC)c1)C1CC(C)(C)C1OC
b94513	2.76	C=CC(=O)N1CCCC(C#N)(C(=O)N[C@H]2C[C@H](c3ccc(Cl)cc3)C2)C1
b15312	2.76	C=CC(=O)N(C1CCC(C)(OC)CC1)C(C)c1ccc(C)c([N+](=O)[O-])c1
b129835	2.76	C=CC(=O)N1CC(c2ccc(CN3C[C@H](C4CC4)C[C@@H]3C3CC3)cc2)C1
b680	2.76	C=CCONC(=O)C1(F)CN(C(=O)C(C)N(C(=O)C=C)C(C)(C)CC)C1
b95658	2.76	C=CC(=O)N(C(CCCC)C(=O)Nc1cc(C)on1)C(CN)(CO)CO
b46957	2.76	C=CC(=O)N(C)CC(Cc1ccccc1)Nc1ccc(CC(C)C)cc1
b13153	2.76	C=CC(=O)N(C(C(=O)OCC)c1nc(Br)sc1C)C(CSC)C(C)(C)C
b31742	2.76	C=CC(=O)N1CCC(N(CC2CC2)C(=O)C(=O)NC2CCCOC2)CC1
b132106	2.76	C=CCCCCCCCCN(C(=O)C=C)C1CN2CCC1c1ccccc12
b112654	2.76	C=CC(=O)N1CCCc2oc(C(=O)NCc3nc(C(F)(F)F)cs3)cc2C1
b62052	2.76	C=CC(=O)NCc1ccc(-c2cn(CCC3(COC)CCC3)nn2)cc1F
b115208	2.76	C=CC(=O)N1CCC(OCCC(=O)N2CCC(NC(=O)NC3CC3)C2)CC1
b26208	2.76	C=CC(=O)N1CCc2c(cccc2-c2cn(CC(C)CC(F)F)nn2)C1
b129993	2.76	C=CC(=O)N(C(CC)CCc1ccc(Br)cc1)C1C(C)(C)C(N)C1(C)C
b4446	2.76	C=CC(=O)N(CC)C(C)(C)c1cn(Cc2ncc(C3CCCCC3)o2)nn1
b133993	2.76	C=CC(=O)NCc1ccc(-c2nc(CN3C(=O)NC(C)(C)C3=O)no2)cc1
b60694	2.76	C=CC(=O)N1CCCC1c1ccc(-c2ccc(OC(F)F)cc2F)cc1
b21325	2.76	C=CC(=O)N1CC(COC)(NCC(=O)N2CCN(C(=O)C3CC3)CC2)C1
b101485	2.76	C=CC(=O)N1CCC(Nc2ccccc2)(C(=O)N2C[C@H]3COCC[C@H]32)CC1
b58459	2.76	C=CC(=O)N(Cc1cc(O)c(OC)cc1Br)CC1(C(C)C)CCN(C)CC1
b10687	2.76	C=CC(=O)N(Cc1nc(-c2cccc(Cl)c2)no1)C(C)CC(OC)OC
b9702	2.76	C=CC(=O)N[C@@H](Cc1ccccc1)[C@@H](O)CN1CCc2ccc(C)cc2C1
b30095	2.76	C=CC(=O)NCCCCn1cc(CN2CCCc3c(C)cc(C)cc32)nn1
b30701	2.76	C=CC(=O)N1CCC(NC(=O)Nc2nnc(-c3cc(Br)ccc3F)s2)CC1
b28728	2.76	C=CC(=O)N1CCc2nc(CNC(=O)C(=O)NCc3ccnn3C)sc2C1
b98558	2.76	C=CC(=O)N(CCc1cccc(C(F)(F)F)c1)CC(O)CN1CCOCC1
b86343	2.76	C=CC(=O)N(C)CCCC(=O)N1CCC(NC(=O)Nc2nnc(C)s2)CC1
b12337	2.76	C=CC(=O)N1CCCCC1Cc1cccc(-c2sc(C(=O)O)cc2C)c1
b80809	2.76	C=CC(=O)N(CC1=Cc2ccccc2OC1)[C@@H]1C[C@H](C(=O)O)C12CCC2
b54727	2.76	C=CC(=O)N(CCCCN(C)C(=O)OC(C)(C)C)C(C)c1ccccc1Cl
b97503	2.76	C=CC(=O)N(C(C)C(=O)N1CC2(C)CC1(C(=O)NOC)C2)C(C)(C)CC
b67387	2.76	C=CC(=O)N(CC(F)(F)F)C(C(=O)N[C@H]1C(C)(C)[C@H](O)C1(C)C)C(C)C
b27697	2.76	C=CC(=O)N(Cc1ccc(OCCCCCC)c(OC)c1)C1CC=CCC1
b136113	2.76	C=CC(=O)N(C)[C@@H](CC(C)C)C(=O)Nc1ccn(-c2ccccc2C#N)n1
b47438	2.76	C=CC(=O)N1CCC(n2nnc(C(=O)NC3(C(C)(C)OC)CC3)c2C)CC1
b20655	2.76	C=CC(=O)N1CCN(C2CCN(C(C)C(=O)N(CC)CC(=C)C)CC2)CC1
b90779	2.76	C=CC(=O)N(CC1=CCSC1)C1CCc2nc(-c3ccccc3)cn2C1
b26782	2.76	C=CCC(C)N(Cc1ccnc(Oc2ccc(OCC)cc2)c1)C(=O)C=C
b96155	2.76	C=CC(=O)N1CCC(CNC(C)CCc2ccco2)(n2cccn2)CC1
b14002	2.76	C=CC(=O)N(Cc1ccc(-c2ccccc2)cc1)Cc1nccc(C)n1
b39712	2.76	C=CC(=O)N(Cc1ccc(-c2ccccc2)cc1)C[C@H]1CCc2nccn21
b83125	2.76	C=CC(=O)N(C(C)c1ccc(S(C)(=O)=O)cc1)[C@H]1CC[C@H](C(C)C)CC1
b98653	2.76	C=CC(=O)N1Cc2cc(O)ccc2C[C@@H]1C(=O)N1CCc2cc(F)ccc21
b77902	2.76	C=CC(=O)N(C)Cc1ccccc1OCc1cn(C(C=C)C2CCC2)nn1
b28022	2.76	C=CC(=O)N(CC(=O)Nc1ccc(S(=O)(=O)N(CC)CC)cc1)C1(C)CC1
b130135	2.76	C=CC(=O)N(Cc1csc(C)n1)CC(C)(CC(=O)O)c1ccc(Cl)cc1
b124600	2.76	C=CC(=O)N1CC2(CN(C)CCOCCN(C)C)CC(C(=O)OC)(C1)C2
b128109	2.76	C=CC(=O)N(Cc1ccc(OC)c(OC)c1)C1CCNC1C(=O)OCC
b47490	2.76	C=CC(=O)N(CC1(CO)CCC(F)(F)CC1)C1CCCC(n2cccn2)C1
b126374	2.76	C=CC(=O)NC(C)C#CC(=O)N(CCN(CC)CC)CCN(CC)CC
b64777	2.76	C=CC(=O)N(C)C1(C(=O)N2CCN(C3CCN(C(C)C)CC3)CC2)CC1
b57024	2.76	C=CC(=O)N(C1CCc2cc(C#N)ccc21)C1(C)C2CC3CC(C2)CC1C3
b109262	2.76	C=CC(=O)N(Cc1ccc(OC(F)(F)Cl)cc1)C(C)Cc1nsc(NC)n1
b115519	2.76	C=CC(=O)N(C1CCC(SC)CC1)C(CCCC)c1nnnn1CC(=C)C
b46842	2.76	C=CC(=O)N(CCOCC(=C)C)C1CCCc2cc(OC)c(OC)cc21
b99717	2.76	C=CC(=O)N(C(C#N)CO)C(C(=O)Nc1ccc(F)cc1)c1ccccc1
b110846	2.76	C=CC(=O)NC(C(=O)N1CC(O)(C2(C(=O)OCC)CCC2)C1)c1cscn1
b14868	2.76	C=CC(=O)NC1(CC(=O)NCC2C3CCC2CNC3)CCCS(=O)(=O)C1
b75101	2.76	C=CC(=O)N1CCC(c2nc(C(=O)Nc3nc(CC)c(C)s3)co2)CC1
b110423	2.76	C=CC(=O)N(Cc1nc2ccccn2c1Cl)Cc1cccc2ccccc12
f25309	2.76	C=CC(=O)N(Cc1cc(C(C)(C)C)c(O)c(C(C)(C)C)c1)CC1(OC)CCN(C)CC1
b21031	2.76	C=CC(=O)N1CCC2(CCCN(C(=O)C(=O)N(C(C)CO)C3CC3)C2)CC1
b44175	2.76	C=CC(=O)N1C[C@@H]2[C@H](C1)[C@H]2NC(=O)C1CC(c2c(F)cccc2F)=NO1
b80259	2.76	C=CC(=O)N1CCC(O)(CN2CC(C(=O)OC)OC(C(F)(F)F)C2)CC1
b117049	2.76	C=CC(=O)N1CCC(CC)(C(=O)N2CCC(O)(CS(=O)(=O)N(C)C)CC2)C1
b47331	2.76	C=CC(=O)N1CCC(C(=O)N2CCN(C(=O)c3cccc(C)n3)CC2)CC1
b3402	2.76	C=CC(=O)NCc1cccc2ccc(C(=O)N(CC)C[C@H](O)COC)cc12
b70675	2.76	C=CC(=O)N(Cc1ccc(C#N)cc1F)CC1CCC2(CCCCC2)CC1
b33700	2.76	C=CC(=O)N(CC1(C)CC2CCC1C2)C(CC)CCNC(=O)OC(C)(C)C
b31256	2.76	C=CC(=O)N(C1CCc2ncsc2C1)C(c1nnnn1C1CCC1)C(C)C
b136184	2.76	C=CC(=O)N(CCOC)CCc1cn(-c2cc(C(C)(C)C)nn2CC)nn1
b131578	2.76	C=CC(=O)N1CCOCC1c1ncn(CC(=O)N(C)Cc2ccccc2)n1
b58796	2.76	C#CCN(C)C(=O)C1CCCN(C(=O)C(C)N(C(=O)C=C)C(C)(C)CC)C1
b48425	2.76	C=CC(=O)N(CCc1ccnc(C)n1)C(CCC)c1nnnn1CCCF
b111337	2.76	C=CC(=O)NC(Cc1cccc(Cl)c1)C(=O)NC(CO)c1ccc(Br)cc1
b25798	2.76	C=CC(=O)N(Cc1oc2ccc(Cl)cc2c1-c1ccccc1)C(C)CO
b89945	2.76	C=CC(=O)N1CC2(NC(=O)c3cc4ccccc4cc3O)CCC1CC2
b52918	2.76	C#CC(CC1CC1)N(C(=O)C=C)C(c1ccc(F)cc1)c1ccc(F)cc1
b133629	2.76	C=CC(=O)N1CC(CC(C)NC2CCCCC2N2CC(C)CC(C)C2)C1
b25572	2.76	C=CC(=O)N1CC[C@H]2CN(S(=O)(=O)N3CCC(=O)CC34CCC4)C[C@H]2C1
b3755	2.76	C=CC(=O)N1CCN(c2ncc(CN(CCO)CCC(C)(C)C)cn2)CC1
b91651	2.76	C=CC(=O)N(CC(C)(C)C1CCC(C)(C)CC1)C1CCN(CCC)CC1
b140290	2.76	C=CC[C@@H](NC(=O)C=C)C(=O)N1CCC(n2ccc(C(F)(F)F)n2)CC1
b122511	2.76	C=CC(=O)N1CC2(C1)CC1(CC(CN3CCN(C)C[C@H]4CCC[C@H]43)C1)C2
b134236	2.76	C=CC(=O)N(Cc1nnc(C(=O)NCc2ccc(C)cc2)s1)[C@H](C)C(N)=O
b29045	2.76	C=CC(=O)N1CCC(CN(CCc2ccc(OC)c(OC)c2)CC(C)C)C1
b8640	2.76	C=CC(=O)N(CC(C)(N)CO)C(CCc1ccccc1)c1ccccc1O
b125225	2.76	C=CC(=O)NC(Cc1c[nH]c2cccc(C)c12)C(=O)NCc1cc(N)no1
b108814	2.76	C=CC(=O)N(CC(F)(F)F)C(C(=O)N1CCC1C(O)CC)c1cc(Br)cs1
b42818	2.76	C=CC(=O)N1CCC(C(=O)NCc2ccc(C)cc2Cl)(C2CCCC2)C1
b71027	2.76	C#Cc1ccc(CN(Cc2c(C(F)(F)F)nn(C)c2C#N)C(=O)C=C)cc1
b120234	2.76	C=CC(=O)N1CCC(=Cc2cnc3c(c2)c(C)nn3C2CCS(=O)(=O)C2)C1
b107085	2.76	C=CC(=O)N1CCC(Nc2ccccc2)(C(=O)N2C(C)CC2CO)CC1
b41974	2.76	C=CC(=O)N1CC(n2cc(CN(CCO)CCc3ccccc3)cn2)C1
b48118	2.76	C=CC(=O)N(Cc1c(Cl)n(C)c2ccccc12)CC1(C(N)=O)CC(F)(F)C1
b100123	2.76	C=CC(=O)N1CC2(CCC(CS(=O)(=O)NC3(C4CC4)CCCCC3)O2)C1
b102368	2.76	C=CC(=O)N(Cc1cc(OC)ns1)CC(O)COC(C)c1ccc(Cl)cc1
b76896	2.76	C=CC(=O)N(C1CC2CC(=C)CC(C2)C1)C1(C(=O)O)Cc2ccccc2C1
b91526	2.76	C=CC(=O)N(CCC#N)CC(NC(=O)OC(C)(C)C)C12CCC(CC1)C2
b42306	2.76	C=CC(=O)N(C1CCN(C2CCOCC2)C1=O)C(C)c1c(C)noc1C
b133068	2.76	C=CC(=O)N(C(C)C(=O)Nc1cc(C)on1)C12CCC(OC)(CC1)CC2
b14057	2.76	C=CC(=O)N(Cc1cccc2ccccc12)CC1(C(C)CCO)CCC1
b61339	2.76	C=CC(=O)N(CC(=O)Nc1ccc(S(N)(=O)=O)cc1)C1(C)CCOC1=O
b25849	2.76	C=CC(=O)N1CCc2ccc(F)c(C(=O)N3C[C@H](CO)[C@@H](CO)C3)c2C1
b120107	2.76	C=CC(=O)N(C(CO)c1ccccc1)C(C(N)=O)c1ccc(Br)cc1F
b92571	2.76	C=CC(=O)N(Cc1cn(CCC#N)c2ccccc12)CC(F)(CC)CC
b31261	2.76	C=CC(=O)N(Cc1cnc2sc(C(=O)O)c(C)c2c1)[C@@H]1CCCCC[C@H]1O
b100137	2.76	C=CC(=O)N(C)Cc1ccc(-c2ccc(-c3csc(C(F)F)n3)cc2)o1
b16372	2.76	C=CC(=O)N(C(C)C)C(C(=O)N1CC(NS(C)(=O)=O)C1)c1ccccc1
b146	2.76	C=CC(=O)N(C(C)c1cccc(C(F)(F)F)n1)C(C)(C)CN(C)CCC
b120947	2.76	C=CC(=O)NC1CCC(CC(=O)N2CCc3ccccc3C(OC)C2)CC1
b110974	2.76	C=CC(=O)N1CC(CCC(=O)NCCN2CC(C(F)F)C2)CC1C(=O)OC
b110126	2.76	C=CC(=O)N(C(CC)(CC)CC)C1(c2nnnn2CCC)CCC(=O)NC1
b114312	2.76	C=CC(=O)N1CC(n2cc(CN3CCOC(COCC4CC4)C3)cn2)C1
b58435	2.76	C=CC(=O)N1CC(F)(c2cn(CCc3ccccc3C(=O)OCC)nn2)C1
b116310	2.76	C=CC(=O)NCCNC(=O)C(=O)N1CCCN(Cc2cnn(CC)c2)CC1
b3352	2.76	C=CCC1(C(=O)NC2CCN(C(=O)N(C)C)CC2)CN(C(=O)C=C)CCO1
b50090	2.76	C=CC(=O)N1CCC(C2CCC(Nc3c(C)ccc(Cl)c3F)CC2)CC1
b88158	2.76	C=CC(=O)NC(Cc1ccccc1)c1cn(CCC2COC(C)(C)C2)nn1
b132711	2.76	C=CC(=O)N(CC#CC)Cc1cn([C@H]2COC[C@H]2n2cc(Br)cn2)nn1
b89926	2.76	C=CC(=O)N[C@H](Cc1ccc2ccccc2c1)C(=O)N1CC=CC1CO
b122178	2.76	C=CC(=O)N(C[C@@H]1C[C@H]1F)C1CCCCC1c1ccc(C(F)(F)F)cc1
d40906	2.76	C=CC(=O)N(Cc1cccc2ccccc12)C1(Cc2ccc(Cl)cc2)CCOC1
d7472	2.76	C=CC(=O)N[C@H]1C[C@@](C(=O)N(C)C2CC(=C)C2)(c2ccccc2OC(F)(F)F)C1
d45240	2.76	C=CC(=O)N1CCc2cc(OC)ccc2C1C(=O)NC(C)c1cnn(C2CC2)c1
b103886	2.76	C=CC(=O)N(Cc1sc(N2CCOCC2)nc1Cl)[C@@H](C(=O)OC)C(C)(C)O
b17704	2.76	C=CC(=O)N(C(CC(=O)OC)C(C)C)[C@@H]1CC(CO)(CCOC)C[C@H]1O
b80491	2.76	C=CC(=O)N(CCC(=C)CO)Cc1c(C)nn(Cc2ccccc2)c1C
b48005	2.76	C=CC(=O)N(CC(=O)N(CCC)CC1CC1)C1(c2cccc(C)c2C)CC1
b2322	2.76	C=CC(=O)N1CCC(CC(=O)N2CCC3(C2)NC(=O)N(C(C)C)C3=O)CC1
b90197	2.76	C=CC(=O)N1CC2CC(CC(C(=O)NNC(=O)C(=O)N3CCCC3)C2)C1
b36049	2.76	C=CC(=O)N(CCc1cccc(OCc2ccccc2)c1)C1CCSCC1
b64223	2.76	C=CC(=O)N(C1CNCc2nc(C(=O)OC)sc21)C(C)C1CCNCC1
b106727	2.76	C=CC(=O)N(CC1=C(Sc2ccccc2)CCCC1)Cc1c[nH]c(CC)n1
b11316	2.76	C=CC(=O)N1CC(N2CCC(C(=O)NNc3cc(C)c(Cl)cn3)CC2)C1
b100064	2.76	C=CC(=O)N(CC1(COc2cccc(COC)c2)CC1)C1CC(O)C1(C)C
b60838	2.76	C=CC(=O)N1CCC(c2nc(C)c(C(=O)N3CCC(N=[N+]=[N-])CC3)s2)C1
b71942	2.76	C=CC(=O)N(CC(C)CN1CCN(CC)CC1)CC(C)(C)OC1CCOC1
b114082	2.76	C=CC(=O)N(CCOc1cccc(O)c1)Cc1cc(Br)cc(Br)c1OC
b5354	2.76	C=CC(=O)N1CCc2nc(O)cc(C(=O)N(CC)Cc3cncn3C)c2C1
b9614	2.76	C=CC(=O)N1CCC2(CC1)CC(=O)NCC2C(=O)NCCc1n[nH]c(C)n1
b52412	2.76	C=CC(=O)NC[C@H]1C[C@H](NS(=O)(=O)CC2(C#N)CCS(=O)(=O)CC2)CCO1
b137666	2.76	C=CC(=O)N1CCc2[nH]nc(CN3C[C@H](C)O[C@H](c4nc(C)no4)C3)c2C1
b88806	2.76	C=CC(=O)N(Cc1cccc2c1CCNC2)C1CC2CCCC(OC)(C2)C1
b61183	2.76	C#CC(CCC)N(CC(=O)NCCCN1CCCCCC1=O)C(=O)C=C
b119118	2.76	C=CC(=O)N(Cc1ccc(F)cc1F)C1(c2ccc(Br)cc2)CCN(C)C1
b25767	2.76	C=CC(=O)N1C[C@H]2CCN(CC(c3ccccc3)c3ccccc3)C[C@H]21
b41012	2.76	C=CC(=O)N(Cc1ccc(Cl)cc1)C(c1csnn1)c1nnnn1C(C)C
b45994	2.76	C=CC(=O)N(Cc1ccccc1F)C1CC(C)(C)Oc2ccc(N)cc21
b40190	2.76	C=CC(=O)N(Cc1cc(Br)ccc1O)Cc1ccc(Br)c2cccnc12
b30835	2.76	C=CC(=O)N1CCC(CN2CC(C)(CC(F)(F)F)C2)(c2ccccc2)CC1
b47082	2.76	C=CC(=O)N(CCC#N)C1(c2noc(C3CCCC3)n2)CCCCCC1
b112441	2.76	C=CC(=O)N1Cc2nccn2CC(C(=O)N2CCOc3cc(C)ccc32)C1
b67786	2.76	C=CC(=O)N1CCN(c2noc(Cc3cccc4ccccc34)n2)CC1
b40814	2.76	C#CCCCCCN(C)C(=O)C1(COCC=C)CN(C(=O)C=C)CCO1
b119806	2.76	C=CCC(C)C(C)(c1nnnn1C)N(C(=O)C=C)C1(CNS(C)(=O)=O)CC1
b128611	2.76	C=CC(=O)N(Cc1nnc(SC)s1)C(C)C(=O)N(C)C1CCS(=O)(=O)C1
b61980	2.76	C=CC(=O)N(CCc1cn(CC2CCC(C3CC3)O2)nn1)C1CCOCC1
b59049	2.76	C=CC(=O)N(Cc1ccc(S(=O)(=O)N2CCOCC2)s1)C1CC2CNC1C2
b91046	2.76	C=CC(=O)N(C(C)CCC1C(C)CCCC1(C)C)C1CNCCS(=O)(=O)C1
b52111	2.76	C=CC(=O)N(CC1(CO)CC12CCC2)C1CCN(CCCC(=O)OC)CC1
b33530	2.76	C=CC(=O)N1CC[C@H](NC(c2ccccc2)c2ccc(OC(F)F)cc2)C1
b77864	2.76	C=CC(=O)N(CC(Cl)C(F)(F)F)C(C)C(=O)N1CCC(C(=O)OCC)CC1
b134416	2.76	C=CC(=O)N1CCN(C(C)C(=O)N(CCC)C(CC)c2ccccc2)CC1
b74296	2.76	C=CC(=O)N(Cc1ccccn1)C(CCSC)c1nc2ccccc2[nH]1
b55296	2.76	C=CC(=O)N(Cc1cccc(Cl)c1)C1(c2ccc(C(=O)O)c(C)c2)CC1
b83659	2.76	C=CC(=O)N(C(Cc1ccccc1)CC1CCCCC1)C1CSCC1C
b100832	2.76	C=CC(=O)N1[C@H]2CC[C@@H]1[C@H]1C[C@@]1(NCc1nn(CC)c3c1COCC3)C2
b79234	2.76	C=CC(=O)N1CCN(C(=O)C(=O)N2CCc3c(Br)cc(F)cc3C2)C[C@H]1C
b33375	2.76	C=CC(=O)NCC(Cc1ccc(C)cc1)C(=O)N1CCCC12CCCCC2
b9020	2.76	C=CC(=O)N(CCSC1CCCC1)C(c1ccco1)c1nnnn1C1CC1
b75411	2.76	C=CC(=O)N(Cc1ccc(-c2ccccc2)cc1)C1CCC2CC21C(=O)O
b84448	2.76	C=CC(=O)N(Cc1cccc(C)c1)CC(O)CCS(=O)(=O)NC(C)(C)C
b88558	2.76	C=CC(=O)N1CCOC(C(=O)NC(C(F)F)C23CC4CC(CC(C4)C2)C3)C1
b60247	2.76	C=CC(=O)N(Cc1cnc(OC)cn1)Cc1c(Cl)n(C)c2ccccc12
b37133	2.76	C=CC(=O)N(CC(C#N)CCC#N)C1(C2CCCc3ccccc32)CC1
b63538	2.76	C=CC(=O)N(C)[C@@H](CC(C)C)C(=O)N1CCOC(CN(C)CC2CC2)C1
b81276	2.76	C=CC(=O)N1CCCc2cc(S(=O)(=O)N(C)[C@H]3CC[C@@H](O)CC3)ccc2C1
b49310	2.76	C=CC(=O)NCCNc1nc(-c2ccc(NC(=O)C(C)(C)C)cc2)c(C)s1
b60155	2.76	C=CC(=O)N(CC(=O)N(c1ccccc1)C(C)C)C(C)c1ccnn1C
b61611	2.76	C=CC(=O)N1CCn2c(cnc2CN(CC2CC2)C2CCC(F)(F)CC2)C1
b93378	2.76	C=CC(=O)N(CCCNc1cc(N(C)CCS(N)(=O)=O)ncn1)C(C)(C)C
b128529	2.76	C=CC(=O)N(CC(O)CN1CCOCC1)[C@@H]1C[C@H]1c1ccc(F)cc1F
b79394	2.76	C=CC(=O)NC1CN(c2ccc(NC(=O)C(=O)Nc3ccsc3C)cc2)C1
b116999	2.76	C=CC(=O)N1CCN(C(c2cn(C3CC34CC(C)(C)C4)nn2)C2CC2)CC1
b62058	2.76	C=CC(=O)N1CCc2sc(CN3CCC(c4nc(C5CC5)no4)C3)cc2C1
b123449	2.76	C=CC(=O)N(C(CO)COC(C)C)C1Cc2ccccc2C2(CCC2)C1
b55834	2.76	C=CC(=O)NCC1CCn2ncc(C(=O)N3C[C@H]4CC(C)(C)[C@H]4C3)c2C1
b33030	2.76	C=CC(=O)N(C)CCN(C)C(=O)CC12CC3CC(C1)CC(C(F)(F)F)(C3)C2
b112926	2.76	C=CC(=O)NCc1ccc(-c2cn(CCCc3cn[nH]c3)nn2)cc1F
b41507	2.76	C=CC(=O)N(CC1=Nc2cccc(F)c2S(=O)(=O)N1)C(C)(C)CC(C)(C)C
b61766	2.76	C=CC(=O)N(CCCCCC1CCCC1)C1CC2CCC(C1)N2CCOC
b118495	2.76	C=CC(=O)N(C1COC(CN)C1)[C@@H](Cc1ccccc1)C(=O)OC(C)C
b31223	2.76	C#CCOc1ccc(CN(C(=O)C=C)C(C)(C)COC(C)C)cc1OCC
b13275	2.76	C=CCC1(C(=O)NNS(=O)(=O)c2cnn(C)c2)CCN(C(=O)C=C)CC1
b57290	2.76	C=CC(=O)N(C(C)C(=O)N(C)Cc1nc2ccccc2s1)C1(C)CCOC1
b65973	2.76	C=CC(=O)N(Cc1ccc2ccccc2c1)CC1CCC2(CCOC2)O1
b58011	2.76	C=CC(=O)N(CCC(Cl)Cl)C1(c2nnnn2CCOC)CC(C)(C)CC1C
b102281	2.76	C=CC(=O)N1CCC(CC(N)=O)(NC(=O)C2CC(=O)N(CCOC)C2)CC1
b119050	2.76	C=CC(=O)N(C(C)c1ccc(C(=O)OC)cn1)C1(C(=O)OC)CS(=O)(=O)C1
b34504	2.76	C=CC(=O)N1CCN(c2ccc(C(=O)N3CC4CCOCC4C3)cn2)CC1
b112672	2.76	C=CC(=O)N(CCOC1CCOC1)C(C)c1ccc(OC)c2ccccc12
b54842	2.76	C=CC(=O)N[C@@H](Cc1ccc(O)cc1)C(=O)N1O[C@H]2CC[C@@H]1[C@H](O)[C@@H]2O
b73334	2.76	C=CC(=O)N1CCC(C2CCC(NC[C@H]3CC[C@@H]3C(F)(F)F)CC2)CC1
b77304	2.76	C=CC(=O)N1CCN(CC(=O)Nc2c(F)cc(F)cc2C(F)(F)F)C(=O)C1
b63038	2.76	C=CC(=O)N1CCC2CC21C(=O)N1CCC(C(=O)N2CCC(C)CC2)CC1
b110443	2.76	C=CC(=O)N(C[C@H]1C[C@H](C(=O)O)C[C@H]1O)C1CNCCC1c1ccccc1
b135940	2.76	C=CC(=O)N(Cc1c(C)c2ccccc2n1C)C[C@@H](C)c1ccccc1F
b96041	2.76	C=CC(=O)N1CCC(CC(=O)N(C)Cc2cccc3cccnc23)CC1
b11300	2.76	C=CC(=O)N1CCN(C(=O)C(=O)NC2CCC3(CCCCC3)CC2)CC1
b51450	2.76	C=CC(=O)N(Cc1ccc(OC(F)(F)C(F)(F)F)cc1)Cc1ncc[nH]1
b11953	2.76	C=CC(=O)NCC1CCn2ncc(C(=O)NCC(O)c3ccsc3)c2C1
b7932	2.76	C=CC(=O)N(Cc1nc2ccc(Cl)cc2n1CCO)C1C(C)(C)CC1(C)C
b134378	2.76	C=CC(=O)N1CCC(C)(C(=O)N2CCN(C(=O)Cn3cnnn3)CC2)CC1
b26203	2.76	C=CC(=O)NC(C)c1cccc(CN2CCC(OCC(C)(F)F)CC2)c1
b111567	2.76	C=CC(=O)N(Cc1ccc(S(=O)(=O)c2ccc(C)cc2)cc1)[C@@H](C)C(C)C
b39490	2.76	C=CC(=O)NCCc1ccc(C(=O)N2CCc3ccc(O)c(Br)c3C2)cc1
b53382	2.76	C=CC(=O)N1CCC(N(CCC)C(=O)Nc2csc(S(N)(=O)=O)c2)CC1
b64281	2.76	C=CC(=O)N1CCCC(C)(c2cn(C(C)c3cc(Cl)ccc3Cl)nn2)C1
b34508	2.76	C=CC(=O)N1CC2(C(=O)NC3CC(N(C)C)C3(C)C)CC(C(=O)OC)(C1)C2
b116475	2.76	C=CC(=O)N1CCCS(=O)(=NC(=O)C2CCCC3(C2)NC(=O)NC3=O)CC1
b8136	2.76	C#CCC1COCCN1C(=O)c1ccc(C2CCN(C(=O)C=C)CC2)cc1
b32318	2.76	C=CC(=O)N(CCC1CCCCC1C)Cc1ccc(N(C)CCO)cc1
b43735	2.76	C=CC(=O)N[C@H]1CCCC[C@H]1n1cc(C(=O)N(CC)C(C)C(C)C)nn1
b97966	2.76	C=CC(=O)N(C(C)c1ccc(Cl)cc1)C1(C(=O)OC)CCCC(C)(C)C1
b117505	2.76	C=CC(=O)N(CCNS(=O)(=O)NCC(F)(F)F)C(C)c1ccccc1O
b120016	2.76	C=CC(=O)N(Cc1cc(OC)ccc1OC)Cc1cccc(OC)c1O
b139676	2.76	C=CC(=O)N(CC1(C(=O)O)CCCCCC1)C1CC(C)(C)CC(C)(C)C1
b79735	2.76	C=CC(=O)N1CC2(CCOCC2)CCC1CN1CC[C@H](OC)[C@@H]1C(C)C
b134807	2.76	C=CC(=O)N1CC(n2cc(CN3CCc4c(Br)ccc(F)c4C3C)cn2)C1
b130484	2.76	C=CC(=O)N(CC(=O)NC(=O)NCCC)[C@H](C)c1cc(F)c(Br)cc1C
b125825	2.76	C=CC(=O)N[C@@H](C(=O)NS(=O)(=O)c1cnc(C(C)C)n1C)C1CCCCC1
b34742	2.76	C=CC(=O)N(CC1CS(=O)(=O)C1)C(C)C(c1ccccc1)N1CCOCC1
b97265	2.76	C=CC(=O)N(CCS(=O)CC(F)(F)F)C(c1ccco1)c1nnnn1C
b136081	2.76	C=CC(=O)NCC1(C)CN(S(=O)(=O)CC2CC3(CCOCC3)CO2)CCO1
b100196	2.76	C=CC(=O)N1CCCC(C(=O)N(CC)[C@@H](C)Cc2ccc(F)cc2F)C1
b136796	2.76	C=CC(=O)N(CC1(n2cc(Br)cn2)CC1)C(C)c1cccc(C(F)(F)F)c1
b63819	2.76	C=CC(=O)NCc1ccc(S(=O)(=O)NCCC(C(F)(F)F)C(F)(F)F)s1
b88826	2.76	C=CC(=O)N1CCC(=CCNC2CCN(CCN3CCOCC3)CC2)CC1
b9156	2.76	C=CC(=O)N(CCSCCCO)C1(c2nnnn2C2CCOC2)CCOC1
b36826	2.76	C=CC(=O)N(Cc1cccc(OCC)c1O)C1(c2cccc(N)c2)CC1
b25237	2.76	C=CC(=O)N(Cc1cccc2ccccc12)C1CC2CCCCN2C1=O
b34034	2.76	C=CC(=O)NCC(=O)NCC(=O)Nc1nccn1Cc1ccc(OC)cc1
b54385	2.76	C=CC(=O)N(CCCc1ccc(OC)cc1)Cc1cnc2ccccc2n1
b3573	2.76	C=CC(=O)N1CC2(CC=CCN2C(=O)CN2CCCC(C(=O)OCC)C2)C1
b98620	2.76	C=CC(=O)N(CCn1nc(C)cc1C)Cc1c(N)oc2ccccc2c1=O
b83752	2.76	C=CC(=O)N(Cc1ccc(S(=O)(=O)C(F)(F)F)cc1)CC(C)(C)C1CC1
b118845	2.76	C=CC(=O)N(Cc1ccc(-c2ccccc2)cc1)C[C@]12CO[C@H](C1)[C@H](O)C2
b53705	2.76	C=CC(=O)N(CCC(C1CC1)C1CC1)C(c1cccs1)c1nnnn1CC
b52120	2.76	C=CC(=O)N(CC(=C)C1CCOCC1)C(c1nnnn1C)C1CCCSC1
b95736	2.76	C=CC(=O)N1CCN(c2ncc(C(=O)N3CCC=CC3(C)CO)s2)CC1
b82924	2.76	C=CC(=O)N(C(C)c1ccc(S(=O)(=O)N(CC)CC)cc1)[C@H](C)COC
b51668	2.76	C=CC(=O)N1CCCC1CCNc1nccc(NC[C@@H]2C[C@H](O)C2(C)C)n1
b124401	2.76	C=CC(=O)N(Cc1ccncc1)Cc1ccc(C)cc1OC1CCCC1
b40061	2.76	C=CC(=O)N1CCC2(CCC(CN3CCC(O)(C4(C#N)CC4)CC3)O2)CC1
b72423	2.76	C=CC(=O)N(Cc1ccccc1OC)[C@@H](Cc1cnn(C)c1O)C(=O)O
b49684	2.76	C=CC(=O)NC1(C(=O)N2CC(C#N)(S(C)(=O)=O)C2)Cc2ccccc2C1
b48165	2.76	C=CCn1nnnc1C1(N(Cc2ccoc2C(F)(F)F)C(=O)C=C)COC1
b135612	2.76	C=CC(=O)N1CC2(CC(=O)NC2C(=O)N2CCCC(c3ccc(Cl)s3)C2)C1
b92747	2.76	C=CC(=O)N(Cc1c(C)c2ccccc2n1C)C(C)c1ccccc1O
b43411	2.76	C=CC(=O)NC1(CNc2ccc(C(=O)N3CCN(CC)CC3)cc2)CC1
b111317	2.76	C=CC(=O)N1CCC(OCCC(=O)N2CCCC(C(=O)OCC)C2C)CC1
b98684	2.76	C=CC(=O)N(CC(C(=O)OC)C1CCOCC1)C1CC(C)CC(C)(C)C1
b83777	2.76	C=CC(=O)N1C[C@H](C(=O)Nc2nccn2C(C)C)[C@@H](C2CCCCC2)C1
b88265	2.76	C=CC(=O)N(C(C)C(=O)NC(N)=O)C(c1ccc(C(F)(F)F)cc1)C(F)F
b33637	2.76	C=CC(=O)N1CCc2cc(CN(CC3CC3)c3ccc(C)cc3)ccc2C1
b81127	2.76	C=CC(=O)NCc1ccc([N+](=O)[O-])c(CN2CCC3=C(COC3=O)C2)c1
b10477	2.76	C=CC(=O)N1CC2(CCOCC2)CC1CC(=O)N1[C@H](C)C[C@H](O)C[C@@H]1C
b7266	2.76	C=CC(=O)N(CC1(C)COC1)C(C)(COC(C)C)c1nnnn1CCOC
b48794	2.76	C=CC(=O)N(C)C(C(=O)N1Cc2ccccc2C1COC)C1CCOCC1
b34462	2.76	C=CC(=O)N(CC)Cc1ccn(Cc2cn(Cc3nccc(=O)[nH]3)nn2)n1
b19190	2.76	C=CC(=O)N(Cc1cccc2ccccc12)C1CCc2c(c(C)nn2C)C1
b102939	2.76	C=CC(=O)NC(CN1CCOc2ccc(C(F)(F)F)cc21)C1CCCCC1
b122821	2.76	C=CC(=O)N(Cc1ccc(N2CCCCC2)cc1)CC1(CO)CC1(F)F
b140521	2.76	C=CCOc1ccccc1CN(C[C@H]1C2C3C[C@@H]1C(F)(F)C32)C(=O)C=C
b48076	2.76	C=CC(=O)N(CC(=O)NC(=O)NCCCC)C(CS(C)(=O)=O)CS(C)(=O)=O
b109737	2.76	C=CC(=O)N1CCCC1(CN1CCN(C2CCOC2)CC1)c1ccccc1
b80746	2.76	C=CC(=O)N(Cc1cc(C2CC2)nn1CC(=O)OCC)C[C@H]1C[C@H]1CF
b121782	2.76	C=CC(=O)N1CCC(C(=O)N2CC(O)CC(C)(C)C2)C12CCS(=O)(=O)CC2
b75387	2.76	C=CC(=O)N(CC1CC(=C2CC2)C1)C1CCC2(CC13CCCC3)OCCO2
b115228	2.76	C=CC(=O)N(CC(C)(C)CCOC)C1CC(C)(C)Oc2ccc(C#N)cc21
b111033	2.76	C=CC(=O)N(CCCN1CCC(N)C1)C1CC2CC1CC2(OC)C(F)(F)F
b166	2.76	C=CC(=O)N1Cc2n[nH]c(-c3cc(C(C)(C)C)cc(C(C)(C)C)c3)c2C1
b121281	2.76	C=CC(=O)N1CC(n2cc(CN(C)CC(C)(C)c3ccc(C)cc3)nn2)C1
b99232	2.76	C=CC(=O)N(CC1(C)CC2CC2C1)C(CC(C)C)c1nnnn1CCCC
b97378	2.76	C=CC(=O)N(Cc1cnc2ncccn12)CC1(OC)CCC(F)(F)CC1
b30923	2.76	C=CC(=O)N1Cc2cc(O)ccc2C[C@@H]1C(=O)N1CC2(CCC2)C1C(=O)O
b85173	2.76	C=CC(=O)NC1CCN(CC(=O)NC(CCC)C(=O)c2ccccc2)CC1
b123922	2.76	C=CC(=O)N(CCO)C(C1CCCN(C(=O)OC(C)(C)C)C1)C(F)(F)F
b43455	2.76	C=CC(=O)N1CCC(CN2CCC(c3cc4ccccc4[nH]3)CC2)CC1
b40700	2.76	C=CC(=O)N1CCC(CCN(C)Cc2cc(Br)cc(OC)c2OC)CC1
b123265	2.76	C=CC(=O)N1CC(C(=O)N2CC3(CCC(O)(C(F)(F)F)CC3)C2)C2CC21
b60611	2.76	C=CC(=O)N(Cc1ccc(-c2ccc(F)cc2)o1)CC(O)C(C)(C)CO
b133171	2.76	C=CC(=O)N(CCOCCCN(C)C(=O)OC(C)(C)C)C1(C)CC(C)C1
b38715	2.76	C=CC(=O)N1CCN(S(=O)(=O)N2CC3CS(=O)(=O)CC(C2)C3(F)F)C(C)C1
b74242	2.76	C=CC(=O)N1CCC2(CC1)COC(CN1CCC(N(CC)CC)CC1)C2
b92203	2.76	C=CC(=O)N(Cc1cc(OC)cc(OC)c1)CC1(O)CCC2(CC1)CC2
b52438	2.76	C=CC(=O)N(C(C)c1cc2ccccc2o1)C1(C(=O)OC(C)(C)C)CCC1
b70107	2.76	C=CC(=O)N(CC1OC(=O)C2(CCC2)C12CCC2)C(CCCC)CCCC
b24817	2.76	C=CC(=O)N(CC(CC)(CC)CO)C1CCCCc2ccc([N+](=O)[O-])cc21
b135694	2.76	C=CC(=O)N(C(C)C1CCC(=O)N1Cc1ccccc1)[C@@H]1CC[C@H]1C(C)C
b93030	2.76	C=CC(=O)N(Cc1cccc2c1SCCC2)C[C@@H](N)Cc1ccccc1
b106720	2.76	C=CC(=O)N(C(C)c1cc(C)ccc1OC(F)F)[C@H](C)c1ccc(F)cn1
b65614	2.76	C=CC(=O)N(CCCCCC(=O)N[C@H]1C[C@@H](NS(C)(=O)=O)C1)C(C)(C)C
b17254	2.76	C=CC(=O)N(C)Cc1ccccc1OCc1cn(CC(Br)=C(C)C)nn1
b122116	2.76	C=CCn1nnnc1C(CC(C)C)N(C(=O)C=C)C1(C)CCC(=O)NC1=O
b105394	2.76	C=CC(=O)N1CCc2c(ccc(CNc3ccc(OCC)nn3)c2O)C1
b32805	2.76	C=CC(=O)N1CCN(S(=O)(=O)N2CCN(C(C)c3cccnc3)CC2)CC1
b60321	2.76	C=CC(=O)N(CCCCCC(=O)N(C)NC(=O)OC(C)(C)C)C(C)(C)C
b1586	2.76	C=CC(=O)NCc1ccc(C(=O)N(C)c2cc(Br)cc(C(F)(F)F)c2)cc1
b77632	2.76	C=CC(=O)N1CC(O)(C(C)N(C)CCc2nc(-c3cccc(Cl)c3)no2)C1
b7515	2.76	C=CC(=O)N(Cc1ccc(OCCC)cc1OCCC)C1CC(=O)N(O)C1
b65020	2.76	C=CC(=O)N(Cc1ccccn1)C1c2ccccc2CC12CCOCC2
b65307	2.76	C=CC(=O)N(CCC1CCO1)C(Cc1ccccc1)Cc1cccnc1
b53305	2.76	C=CC(=O)N1CCC(c2nnc(SCCCCCCC)n2C2CC2)CC1
b6623	2.76	C=CC(=O)N(Cc1cn2c(n1)SCC2)C1CCN(Cc2ccccc2)CC1
b4785	2.76	C=CC(=O)N(Cc1ccc(-c2cccc([N+](=O)[O-])c2)o1)C1(CCC)CNC1
b61134	2.76	C=CC(=O)N(C(C)CC(C)(C)c1c[nH]c2ccccc12)C1COCC1C
b131122	2.76	C=CC(=O)NCc1cc(C)cc(NC(=O)C(=O)NCC(CO)C(C)CC)c1
b139164	2.76	C=CC(=O)N(Cc1nnnn1Cc1cccs1)C(C)(CO)CS(C)(=O)=O
b131154	2.76	C=CC(=O)N(CC)Cc1ccccc1NC(=O)C(=O)NC1C(C)(C)C1(C)C
b34669	2.76	C=CC(=O)N1C2=C(C(=O)CCC2)C(C(=O)NC2CCC2(OC)OC)CC1C
b112032	2.76	C=CC(=O)N(CC1CCCC1(C)C)C(C)c1cn(C)nc1C1CCOCC1
b71366	2.76	C=CC(=O)N(Cc1c[nH]c2nccc(Cl)c12)C(CC(=O)O)C1CCCCC1
b30016	2.76	C=CC(=O)N(Cc1cccc(OC)n1)Cc1sc(N2CCCCC2)nc1Cl
b84166	2.76	C=CC(=O)N(Cc1cc(OC)c2c(c1OC)CCCC2)CC1OCCO1
b27720	2.76	C=CC(=O)N(Cc1c2ccccc2cc2ccccc12)Cc1cnnn1C
b122363	2.76	C=CCC1(CN(Cc2cccnc2)CC(F)(F)F)CCCN1C(=O)C=C
b105446	2.76	C=CC(=O)N1CC2(CCC(CS(=O)(=O)NC(C)(C)c3ccncc3)O2)C1
b25120	2.76	C=CC(=O)N(C[C@@H]1CCC[C@H]1O)C1CCC(C#N)(c2ccccc2)CC1
b89323	2.76	C=CC(=O)N(CCC1CC(N)C1)Cc1c[nH]nc1-c1ccc(OC)cc1
b120558	2.76	C=CC(=O)N(C[C@H]1CC[C@H](O[Si](C)(C)C(C)(C)C)CC1)C1[C@H]2C[C@H]2[C@@H]2C[C@H]12
b67052	2.76	C=CC(=O)NCC(CN(C1CCOCC1)C1CC1)c1ccc(OC)cc1
b57457	2.76	C=CC(=O)N(Cc1c(F)c(F)c(F)c(F)c1F)C(C)(C)c1cc(C)ccn1
f25538	2.76	C=CC(=O)N(C[C@H]1C[C@H](CF)C1)C(CCCC)c1nnnn1-c1c(C)cc(C)cc1C
b123448	2.76	C=CC(=O)N(CC12CC(C(=O)OCC)(C1)C(C)O2)C(CO)COC(C)C
b61525	2.76	C=CC(=O)N1CCc2cc(OC)ccc2C1C(=O)NCC(C)CC(=O)NC
b127547	2.76	C=CC(=O)N(CCSc1nccn1C)C(CC(C)C)c1nnnn1C1CC1
b59296	2.76	C=CC(=O)N(CC(C)(O)c1ccsc1)C(C)c1ccccc1C(F)(F)F
b88624	2.76	C=CC(=O)N(Cc1ccc(Cl)cc1)Cc1nnc(Cc2ccc(F)cc2)[nH]1
b1101	2.76	C=CC(=O)N(Cc1cc(Br)no1)C1(c2nnnn2CC)CCC(C)CC1
b80718	2.76	C=CC(=O)N(CC[C@@H]1C[C@H]1CC)C1C[C@H](OCC)[C@H]1N1C(=O)CCC1=O
b118620	2.76	C=CC(=O)N(CC(=O)Nc1ccc(Br)cc1)C1(CCO)CCC(C)(C)CC1
b3338	2.76	C=CC(=O)N(CCC(C)C=C)C1CCC(F)(F)CC1OCc1ccccc1
b97786	2.76	C=CC(=O)N[C@@H](CCS(C)(=O)=O)C(=O)N1CCOC(CCCN(C)C)C1
b413	2.76	C=CC(=O)NC(C)(CCCc1cn(CC(=O)N(CC)CC)nn1)C(=O)O
b137145	2.76	C=CC(=O)N1CCOc2cc(C(=O)NCc3cccc(Cl)c3O)ccc2C1
b113744	2.76	C=CC(=O)N(Cc1c2ccccc2cc2ccccc12)[C@H]1CC[C@H](N)C1
b57192	2.76	C=CC(=O)N(CCOc1ccc(Cl)cc1Cl)C(CF)c1ccc(OC)cc1
b54155	2.76	C=CC(=O)N[C@H]1c2ccccc2C[C@H]1C(=O)NC1(c2ccncc2)CCC1
b41408	2.76	C=CC(=O)N(Cc1c(Oc2cccc(C)c2C)nc2ccccn12)C1CC1
b42318	2.76	C=CC(=O)N(Cc1cccc2ccccc12)Cc1cc(=O)c(O)cn1C
b136473	2.76	C=CC(=O)N(C[C@H]1[C@@H](C(=O)O)C1(F)F)C(C)CCC=C(C)CCC=C(C)C
b76884	2.76	C=CC(=O)N(Cc1cccc(S(=O)(=O)N2CCCCC2)c1)C(C)CCCC
b8474	2.76	C=CC(=O)N1CCC(Nc2cccnc2P(C)(C)=O)CC1c1ccccc1
b51902	2.76	C=CC(=O)N(Cc1cc(-c2ccc3ccccc3c2)on1)Cc1cccs1
b44946	2.76	C=CC(=O)NCCc1cccc(C(=O)N(CCN(C)C)Cc2ccsc2)c1
b117733	2.76	C=CC(=O)N(C)C1CCCN(CCC(=O)N(C2CCCC2)[C@@H](C)CO)C1
b25382	2.76	C=CC(=O)NC[C@H]1CCC[C@@H](c2cn([C@H]3C[C@H]3N3CCOCC3)nn2)C1
b46690	2.76	C=CC(=O)N1C[C@@H]2C[C@H]1CN2S(=O)(=O)N1CCCC2(CCOCC2)CC1
b139776	2.76	C=CC(=O)NCc1ncc(C(=O)N(C)C2(c3ccc(Br)cc3)CC2)cn1
b109008	2.76	C=CC(=O)N(CC(c1ccccc1)c1ccccc1)C12CCCN(CC1)C2
b18371	2.76	C=CC(=O)N(CCn1cc(Br)cn1)Cc1ccc(-c2ncco2)cc1F
g6714	2.76	C=CC(=O)N(Cc1ccc(NC)cc1)C1CCCCC1C1CCCN1C(=O)OC(C)(C)C
g59892	2.76	C=CC(=O)N(Cc1c(C)nn(Cc2ccccc2)c1Cl)CC1(O)CC(C)(C)CC(C)(C)C1
g55250	2.76	C=CC(=O)N1CCc2c(CNc3ncnc4scc(-c5ccc(F)cc5)c34)cccc2C1
g55953	2.76	C=CC(=O)N1CCC(COCc2ccccc2)(C(=O)N(C)CC2CCC(C(F)F)CC2)C1
g30850	2.76	C=CC(=O)N(CCCS(=O)(=O)N(C)C)C1(c2nnnn2C(C)(C)CC)CCC2CCC1C2
g23796	2.76	C=CC(=O)N(CCNc1cc(OC)cc(OC)c1)C1CCCc2[nH]nc(C(=O)OCC)c21
g37483	2.76	C=CC(=O)N(CC(=O)N(CCOC)C1CCS(=O)(=O)C1)C(C)(CO)Cc1ccc(Br)cc1
g60194	2.76	C=CC(=O)N(CCSc1ccccc1F)C(C)(c1nnnn1-c1ccccc1)C(C)CC
g19273	2.76	C=CC(=O)N(Cc1sc(N2CCCCC2)nc1-c1cccs1)C(CO)Cc1ccncc1
g10010	2.76	C=CC(=O)N(CC(=O)Nc1ccc(-c2nc3ccc(C)cc3s2)cc1)[C@H](CN)CC(C)C
g55412	2.76	C=CC(=O)N(CCCc1ccc(C)cc1NC(=O)OC(C)(C)C)C1CCN(C(C)C)CC1
g24414	2.76	C=CC(=O)N1CCC(Oc2ccc(CNC(=O)C(=O)NCC3CC34CCOCC4)cn2)C1
g24568	2.76	C=CC(=O)NCc1ccc(Cn2cc(CN3C[C@H](OC)C[C@@H]3c3nnc(C)o3)nn2)cc1
g60140	2.76	C=CC(=O)N1CCN(C(=O)C(=O)N2CCN(S(=O)(=O)c3cccc(Br)c3)CC2)CC1CC
g15438	2.76	C=CC(=O)N1CC2CC(CC(C(=O)N3CCN(c4ccc(S(=O)(=O)NC)cc4)CC3)C2)C1
g60375	2.76	C=CC(=O)N(Cc1nnc(-c2ccc(Cl)cc2)[nH]1)C1CCC(C#N)(c2ccncc2)CC1
g11890	2.76	C=CC(=O)N(Cc1ccc(N2CCOCC2)cc1)C(C)CC1CN(C(=O)OC(C)(C)C)C1
g54947	2.76	C=CC(=O)N(Cc1ccccc1)C1(C(=O)N2CCCC2(COC)C(=O)NC)CCOCC1
g22488	2.76	C=CC(=O)N(Cc1ccc(-c2nc3ccccc3s2)o1)CC12CCC(C(=O)O)(CC1)OC2
g54487	2.76	C=CC(=O)N1CCc2sccc2C1CNC(=O)c1ccccc1C(=O)c1ccc(Cl)cc1
g40589	2.76	C=CC(=O)NCc1cc(Cl)ccc1OCc1cn(CCCCc2c(F)cccc2F)nn1
g34363	2.76	C=CC(=O)N(Cc1cc(C)c(OCc2cccc(C)c2)c(C)c1)C1CCC2CC21C(=O)O
g50106	2.76	C=CC(=O)N1Cc2ccc(Cn3cc(CN(Cc4sccc4C)CC(C)O)nn3)cc2C1
g28053	2.76	C=CC(=O)N(C(C)CC)C1(C(=O)N2CCN(CCS(C)(=O)=O)CC2)Cc2ccccc2C1
g54830	2.76	C=CC(=O)N1CCC2(CCN2C(=O)CCSCc2nc3sc4c(c3c(=O)[nH]2)CCCC4)C1
g23961	2.76	C=CC(=O)N(CC(=O)N(C)C1CCCN(C(=O)OC(C)(C)C)C1)C(C)C(=O)NC(=O)NC
g63672	2.76	C=CC(=O)N(CC(C)(C)CCCO)C(C)(CN1C(=O)COCC1=O)c1nnnn1C(C)C
g14862	2.76	C=CC(=O)NCCCn1ccc2cc(C(=O)Nc3ccc(Cn4cncn4)cc3)ccc21
g6715	2.76	C=CC(=O)N(Cc1cn(CCC#N)nc1-c1ccccc1)C(CC1CC(F)(F)C1)C(=O)O
g58328	2.76	C=CC(=O)N(CC1(CC(N)=O)CCCCC1)C(c1ncco1)c1nnnn1CCC1CC1
g28561	2.76	C=CC(=O)N(Cc1cn(CC(C)COCc2ccccc2)nn1)C(C)c1ccc(C)cn1
g56642	2.76	C#Cc1cccc(N(Cc2cnc(N3CCN(C(=O)C=C)CC3)nc2)Cc2ccco2)c1
g38174	2.76	C=CC(=O)N(Cc1ccc(OC(=O)c2ccc(F)cc2)c(OC)c1)C[C@H]1CC[C@@H]1OCC
g53321	2.76	C=CC(=O)N(CC(=O)Nc1ccc(OCC)cc1[N+](=O)[O-])[C@@H]1CCCC[C@H]1OC(F)(F)F
g15470	2.76	C=CC(=O)NCc1ccc(NC(=O)C(=O)N2CCC(n3cccc3C(=O)OC)CC2)cc1
g12230	2.76	C=CC(=O)N(C[C@H]1CC[C@@H](c2nc(C3CC3)n[nH]2)O1)C(C)c1ccc2ccccc2c1O
g32965	2.76	C=CC(=O)N(Cc1cc(OC)c(O)c(OC)c1)C(c1ccc(F)c(C(F)(F)F)c1)C1CC1
g47122	2.76	C=CC(=O)N1C[C@@H](F)C[C@@H]1CNC(=O)CCSCc1nc2sc3c(c2c(=O)[nH]1)CCCC3
g2956	2.76	C=CC(=O)N(C(CC(=O)O)CC(=O)O)C(Cc1ccccc1)C(C)NC(=O)OC(C)(C)C
g53235	2.76	C=CC(=O)N1CCN(C(CNC(=O)C(=O)NC(CCC(C)C)C(C)(C)C)C(F)(F)F)CC1
g19612	2.76	C=CC(=O)NCCCCc1ccc(NC(=O)C(=O)N2CC(C)(C)C2c2cccnc2)cc1
g11953	2.76	C=CC(=O)N1[C@H](C(=O)N2CCC(O)(C(F)(F)C(=O)O)C2)Cc2[nH]cnc2[C@@H]1c1cccs1
g61224	2.76	C=CC(=O)N1CCN(C(=O)N2CCN(C(=O)Nc3nc4c(s3)CC(CC)CC4)CC2)CC1
g10671	2.76	C=CC(=O)N(Cc1ccc(OCc2c(C)noc2C)cc1)Cc1ccccc1N(C)CC
g19906	2.76	C=CC(=O)N(CCC/C=C/C)C1(c2nnnn2Cc2ccccc2)CC(C)CC(C)(C)C1
g55608	2.76	C=CC(=O)N1CCc2ccccc2[C@]1(C(=O)NC[C@H]1C[C@@H](S(C)(=N)=O)C1)c1ccccc1
g23456	2.76	C=CC(=O)N(CCCc1ccccc1Cl)C(C1=CCSC1)c1nnnn1CC1CCCO1
g17058	2.76	C=CC(=O)N(C(CC(C)C)c1nnnn1-c1ccccc1)C1(Cc2cccc(Cl)c2)CC1
g7349	2.76	[2H]C([2H])([2H])N(NC(=O)C1Cc2c([nH]c3ccccc23)C(C(C)C)N1C(=O)C=C)C(=O)OC(C)(C)C
g7253	2.76	C=CC(=O)N(CC/C=C/Br)C(c1cccc([N+](=O)[O-])c1)c1nnnn1-c1ccccc1Cl
g39436	2.76	C=CC(=O)N(Cc1cccc(NC(=O)c2ccccc2Cl)c1)Cc1ncn2c1CCCC2
g39299	2.76	C=CC(=O)N1CCC(Cc2cn(C3c4ccccc4C4CCC3CC4)nn2)(C(=O)OC)C1
g38214	2.76	C=CC(=O)N(CC1CCC12CC(F)(F)C2)C(CC1CCCN1C(=O)OC(C)(C)C)C1CC1
g7551	2.76	C=CC(=O)N(Cc1cc([N+](=O)[O-])ccc1N1CCCCC1)CC(CCO)c1ccncc1
g55261	2.76	C=CC(=O)N(CC(F)(F)F)C(C(=O)N1CCC(CC(=O)OC(C)(C)C)C1)c1cc(Br)cs1
g58763	2.76	C=CC(=O)N(CCCN1CCCCCC1)Cc1cn(CCC#N)nc1-c1ccccc1Br
g50760	2.76	C=CC(=O)N1CC(Nc2cc(OCC)c(NC(=O)c3ccccc3)cc2OCC)C[C@@H]1C
g30142	2.76	C=CC(=O)N(CCc1cnn(CC)c1)C(c1ccccn1)c1nnnn1-c1ccccc1
g10712	2.76	C=CC(=O)N1CC2CCCC1C2CNS(=O)(=O)c1cnc2onc(C3CCOCC3)c2c1
g3555	2.76	C=CC(=O)N(C1CCC(N(Cc2ccccc2)Cc2ccccc2)CC1)[C@H]1CC[C@H](N)C1
g8348	2.76	C=CC(=O)N[C@H](CC1CCCCC1)C(=O)Nc1nnc(Cc2ccc(C(F)(F)F)cc2)s1
g42736	2.76	C=CC(=O)N(CCc1cc(Br)cc(OC)c1)Cc1cn(CCC#N)nc1-c1ccccc1
g31705	2.76	C=CC(=O)N(C[C@@H]1CCCC[C@H]1O)C1(c2nnnn2C(C)C(=O)OC)COC(C)(C)OC1
g10919	2.76	C=CC(=O)N1CCC(C(C(=O)N2CCC(C3(C(F)(F)F)N=N3)C2)c2ccc(C)cc2)CC1
g32724	2.76	C=CC(=O)NCCNC(=O)C1CCCN(C(=O)C(=O)N2CCC(Cc3cnn(C)c3)C2)C1
g30533	2.76	C=CC(=O)N(CCN1CCC(F)(F)CC1)C(CNC(=O)c1ccc([N+](=O)[O-])cc1)C(C)C
g15946	2.76	C=CCOCCC(c1nnnn1C1CCOC1)N(Cc1cc(F)c(F)cc1Br)C(=O)C=C
g57200	2.76	C=CC(=O)N(C1CC(C)N(Cc2ccccc2)C(C)C1)C(C)C(OC)c1ccc(F)cc1
g591	2.76	C=CC(=O)N(CC(=O)N1CCN(c2ncc(C(F)(F)F)cc2Cl)CC1)C(C)(C)CCCO
g42617	2.76	C=CC(=O)N(Cc1cccc(OCc2ccccc2)c1)C(C)(C)CN1CCS(=O)(=O)CC1
g51375	2.76	C=CC(=O)N(Cc1ccc(N(CC)CC)cc1)CC1(c2ccccc2)CC(CO)(CO)C1
g30553	2.76	C=CC(=O)N(Cc1ccc(-c2ccc(C(=O)OCC)cc2)o1)C1(C(=O)OC)CC(CO)C1
g53701	2.76	C=CC(=O)N(Cc1c(C)sc(C)c1Br)C(CCSC)c1nnnn1-c1ccccc1OC
g55415	2.76	C=CC(=O)N(CC(=O)N(CCC#N)CCC#N)C(CC1CCCCC1)c1cccc(I)c1
g4060	2.76	C=CC(=O)N(CCCCNc1ncnc(N2C3CCC2CC(CC)C3)c1C)CC(F)(F)F
g61399	2.76	C=CC(=O)N1CCN(c2ccc(C(=O)N3CCN(c4ccnc(C#N)c4)CC3)cc2)CC1
g55952	2.76	C=CC(=O)N1CCN(Cc2ccc(-c3ccc(-c4ccc(O)c(C(N)=O)c4)cc3)s2)CC1
g11406	2.76	C=CC(=O)N(Cc1ccc(OCCn2ccnc2)c(Cl)c1)[C@H]1C[C@H](c2cccc(C)c2)C1
g54507	2.76	C=CC(=O)N(CCNC(=O)Nc1cc(S(=O)(=O)NC)ccn1)C1C2CC3CC(C2)CC1C3
g54434	2.76	C=CC(=O)N1CCC(OCC(F)(F)F)(C(=O)N2CCCC(Oc3ccc(Cl)cn3)C2)CC1
g17057	2.76	C=CC(=O)N(C(C)Cc1ccccc1SC)C(c1cscn1)c1nnnn1CCC1CC1
g4801	2.76	C=CC(=O)N(CC(=O)OCc1ccc(Cl)cc1)C(c1ccco1)c1nnnn1CCCC
g38493	2.76	C=CC(=O)N(Cc1ccc(N(C)C)cc1)CC(O)c1ccc(C(F)(F)F)cc1C(F)(F)F
g6286	2.76	C=CC(=O)N(CC1CC(=O)N(C2CC2)C1)C(CCC)(CCC)c1nnnn1C1CCCC1
g53493	2.76	C=CC(=O)N(Cc1nc2scc(-c3ccccc3)c2c(=O)[nH]1)[C@@H]1CCCC[C@H]1OCCC
g18565	2.76	C=CC(=O)N1CCC[C@H]1Cn1cc(CNC(=O)C(=O)Nc2ccc(SC(F)F)cc2)nn1
g16674	2.76	C=CC(=O)N(CC(C)CN1CCN(CC)CC1)C1CC(C)CN(Cc2ccccc2)C1C
g31876	2.76	C=CC(=O)N(CC(F)(F)F)C(C(=O)N1CCN(C(=O)OC(C)(C)C)C(C)(C)CC1)C(C)C
g33365	2.76	C=CC(=O)N1CCN(C(=O)C(=O)NCCc2cccnc2F)C(c2ccc(OC)cc2)C1
g19115	2.76	C=CC(=O)N1CCC[C@H]1C(=O)N1CCC(c2nc(C(C)(C)c3ccc(Br)cn3)no2)CC1
g21362	2.76	C=CC(=O)N(C(C)C(=O)N1C[C@H]2COC[C@@]2(C(=O)N(C)Cc2cscn2)C1)C(C)(C)CC
g16863	2.76	C=CC(=O)N(C1CCCC1)C1CCN(C(=O)Nc2cccc(C(=O)NS(C)(=O)=O)c2)CC1
g20721	2.76	C=CC(=O)N(Cc1nc2sc(C(=O)N(CC)CC)c(C)c2c(=O)[nH]1)C(C)Cn1cnnc1
g42023	2.76	C=CC(=O)N(CCOC1CCSCC1)C(c1cc2n(n1)CCC2)c1nnnn1CCCF
g47354	2.76	C=CC(=O)N1CCOC(c2ccc(NC(=O)C(=O)N(CCO)Cc3ccc(Br)s3)cc2)C1
g10797	2.76	C=CC(=O)N(CCOC)Cc1ccn(Cc2cn(CC3C(F)(F)C34CCOCC4)nn2)n1
g34938	2.76	C=CC(=O)N(Cc1ccc(N2CCCCCC2)cc1)CC(Cc1ccc(F)cc1)C(=O)O
g46376	2.76	C=CC(=O)N(C)C(Cc1ccc(F)cc1)c1cn(CCC(=O)N2CCCCC2(C)C)nn1
g23202	2.76	C=CC(=O)N(Cc1ccc(OCCC)cc1O)CC1CCN(Cc2ccccc2Cl)CC1
g27643	2.76	C=CC(=O)N(Cc1cccc(C(=O)N2CCCC2)c1)Cc1c(F)cccc1N1CCCC1
g23829	2.76	C=CC(=O)N(Cc1ccc(OCCC(C)C)cc1)C(C)c1noc(Cc2ccccc2)n1
g30353	2.76	C=CC(=O)N1CCN(C(=O)CNC(=O)Nc2ccc(C(=O)N3CCOCC3)cc2C)CC1
g32612	2.76	C=CC(=O)N1CCC(CC(N)=O)(Nc2nccc(NCCC(N(C)C)C(F)(F)F)n2)CC1
g34488	2.76	C=CC(=O)N(CC1=Cc2ccc(OC)cc2OC1)Cc1ccc(-c2nnc(C)nn2)cc1
g18871	2.76	C=CC(=O)N(C1CCC(C(=O)O)N(C(=O)OC(C)(C)C)C1)C(C)(C)C(=O)NCC(C)(C)C
g4575	2.76	C=CC(=O)N1CCCC(c2cccc(C(=O)N3C[C@H](c4nc(C)n[nH]4)[C@@H](C4CC4)C3)c2)C1
g44827	2.76	C=CC(=O)N1CCN(C(=O)C(=O)NCC2(CO)CC3(CC3)C2)C(c2ccc(OC)cc2)C1
g9051	2.76	C=CC(=O)N(Cc1ccc(-c2ccc(S(=O)(=O)NC)cc2)o1)C[C@@H]1C[C@H]2CC[C@@H](C1)N2C
g17329	2.76	C=CC(=O)N1CCc2ccc(CNc3c4c(nc5ccccc35)CCN(C)C4)cc2CC1
g9796	2.76	C=CC(=O)N(CCC1(NC(=O)OC(C)(C)C)CCS(=O)(=O)CC1)Cc1ccccc1CO
g36996	2.76	C=CC(=O)N(Cc1cn(-c2ccnc(C(=O)OC(C)(C)C)c2)nn1)C(C)CNC(=O)OC
g9495	2.76	C=CC(=O)N(CCCCNc1nc(N)nc(N2CCN(C(=O)OC)CC2)n1)CC(F)(F)F
g44778	2.76	C=CC(=O)N(CC(CSC)OC)C(c1cc(Br)co1)c1nnnn1Cc1ccc(F)cc1
g53834	2.76	C=CC(=O)N[C@@H](CC(=O)N1C[C@H]2CCCC[C@H]2[C@@H]1C(=O)OC)Cc1cc(F)c(F)cc1F
g62934	2.76	C=CC(=O)N(Cc1csc(Br)c1)C(C)(CC(OC)OC)c1nnnn1-c1ccccc1C
g43685	2.76	C=CC(=O)N1CCC(n2cc(C(=O)N(C)C3CCc4ccccc4N(C)C3=O)nn2)CC1
g15050	2.76	C=CC(=O)N1CCC(n2ccc(CNc3ccccc3C(=O)Nc3ccncc3)n2)CC1
g8905	2.76	C=CC(=O)N1CCC(n2cc(C(=O)Nc3ccc(F)c(N4C(=O)CNC4=O)c3)nn2)CC1
g25719	2.76	C=CC(=O)N(Cc1cn(CC2CN(C(=O)CCc3ccco3)C2)nn1)C1CCN(C)CC1
b66647	2.76	C=CC(=O)N1CC2(CC2)C[C@H]1c1cn(CCCCCC(=O)OCC)nn1
b34627	2.76	C=CC(=O)N(C(C)C(OC)OC)C(c1ccccc1C)C1CCC(C)CC1
b64075	2.76	C=CC(=O)N(Cc1cccc(O)c1Br)Cc1c(F)c(F)c(F)c(F)c1F
b108057	2.76	C=CC(=O)N(Cc1ccccc1OCc1ccccc1)CC(CN)CO
b22971	2.76	C=CC(=O)N1CC[C@H](Cc2ccccc2)C[C@@H]1C(=O)NC1(C)CC=CC1
b36379	2.76	C=CC(=O)N(C1CC1)C(C(=O)N1CCC[C@@H]1CN(C)C)c1cccnc1
b128765	2.76	C=CC(=O)N1CCc2[nH]nc(CN3CCC(F)(F)CC3C(=O)OC)c2C1
b106604	2.76	C=CC(=O)N[C@H]1CC[C@H](NC(=O)c2cnc(-c3csc(C#N)c3)cn2)CC1
b71713	2.76	C=CC(=O)N(CCC1(C)OC(C(F)(F)F)(C(F)(F)F)OC1=O)CC1CCC1
b116349	2.76	C=CC(=O)N1CCC(c2ccc(C(=O)NN3CC4CCCC4C3)cc2)CC1
b130727	2.76	C=CC(=O)N1CCCC1CCCNC(=O)Nc1ccc(OC2COC2)cc1
b76208	2.76	C=CC(=O)N1CCc2c(sc(N)c2C(=O)NC2COC3(CCOCC3)C2)C1
b58787	2.76	C=CCCC(C1Cc2ccccc2O1)N(CCN1CCCCC1)C(=O)C=C
b2686	2.76	C=CC(=O)N(CC(O)COc1cccc(Br)c1)C1CCCN(C2CC2)C1=O
b102405	2.76	C=CC(=O)N(CC(=O)Nc1nnc(CC)s1)C1C2CC3C1C3(C(=O)OC)C2
b17066	2.76	C=CC(=O)N(Cc1cccc(C2OCCO2)c1)C(C)c1cccc(O)c1
b46342	2.76	C=CC(=O)N1CCC2=CC(Nc3cnn(CCCC)c3CC)CCC2C1
b61797	2.76	C=CC(=O)N(Cc1cc(C)c(C)o1)C1CCCC(c2ccc(F)c(F)c2)C1
b108416	2.76	C=CC(=O)N(Cc1nnc(N2CCCCC2)o1)C1CCN(CCC)CC1
b28011	2.76	C=CC(=O)N1CC2(CCOCC2)CCC1CN1CCC2(CCN(C)CC2)C1
b24225	2.76	C=CC(=O)N1CCC(C(=O)Nc2cnc3c(c2)CCC3)(C2CCOCC2)C1
b16860	2.76	C=CC(=O)N(C(C)C(=O)N1CCCc2ccccc21)C(C=C)C(=O)OC
b14967	2.76	C=CC(=O)N1C[C@H](C(=O)N2CC3(CCCN3C)C2)[C@@H](C2CCCCC2)C1
b126599	2.76	C=CC(=O)N(C(C)C)C1CCCN(C(=O)C(=O)N2CCn3cccc3C2)C1
b105347	2.76	C=CCC(CC)n1cc(CN(C(=O)C=C)C(C)Cc2ccccc2)nn1
b33546	2.76	C=CC(=O)N1CC(n2nccc2S(=O)(=O)Nc2cc(C)c(OC)c(C)c2)C1
b21423	2.76	C=CC(=O)N(Cc1cnc(N2CCOCC2)nc1)C1CNCCNC1=O
b86447	2.76	C=CC(=O)N(C)CC(=O)c1cn(Cc2nc3cc(Cl)ccc3c(=O)[nH]2)nn1
b91277	2.76	C=CC(=O)N1CCC(Cc2cn(Cc3c(Cl)cccc3Br)nn2)(C(=O)O)C1
b39203	2.76	C=CC(=O)N1CCC2(CC1)CC(C(=O)N1CCOCC1c1nncn1C)C2
b75038	2.76	C=CC(=O)N(CC1CC2(C1)CC1(CC(F)(F)C1)C2)C1(CO)CCCCC1
b116732	2.76	C=CC(=O)N(Cc1ccc(Br)cc1Oc1ccc(F)c(Cl)c1)C[C@H]1CCO1
b28069	2.76	C=CC(=O)N(Cc1ccc(NC(C)=O)cc1)C[C@@H](C)NC(=O)OC(C)(C)C
b110849	2.76	C=CC(=O)N(CC1(C)C=CCCC1)C(CCCC)C(=O)Nc1cc(C)on1
b56690	2.76	C=CC(=O)N(CCc1ccccc1)Cc1ccc(OC2CCCCO2)cc1
b31888	2.76	C=CC(=O)N1CCc2ccc(Cc3nc(-c4nc(C)cs4)no3)cc2C1
b81389	2.76	C=CC(=O)N1CC(O)(c2cn(CC(O)(CCCCCC)C(=O)OC)nn2)C1
b134126	2.76	C=CC(=O)N1CCC(C(=O)N(CC)CC(=O)NCc2ccc(F)cc2)CC1
b119585	2.76	C=CC(=O)N(Cc1ccc(C(C)(C)C)cc1)CC1CCCn2c(C)cnc21
b44956	2.76	C=CC(=O)NC(C)c1nc(C)c(C(=O)NC(C)(C)c2ccc(OC)cc2)s1
b107695	2.76	C=CC(=O)N(C(CCC)CCCC)C1CCC2(CCC1(F)F)OCCO2
b56313	2.76	C=CC(=O)N(CCOC(=O)N(C)CC)C1c2cc(Br)ccc2SCC1C
b99053	2.76	C=CC(=O)N(Cc1nc(Br)cs1)[C@@H](Cc1ccccc1[N+](=O)[O-])C(=O)O
b65616	2.76	C=CC(=O)N1CCC(N(C)CC(=O)N2CCN(C(=O)CSC)CC2)CC1
b102780	2.76	C=CC(=O)N1CC[C@H]2[C@H](C1)OCCN2C(=O)CCC(=O)c1ccc(Cl)cc1
b17185	2.76	C=CC(=O)N(CC(Cl)(Cl)Cl)C1(c2nnnn2C(C)CC)CSC(C)(C)C1
b75704	2.76	C=CC(=O)N1C[C@H](C)C[C@@H](NCc2ccc(OCc3cccnc3)cc2)C1
b44159	2.76	C=CC(=O)N(Cc1ccc(Br)o1)C(Cc1ccccc1)c1ccccn1
b16111	2.76	C=CC(=O)NCc1ccc(S(=O)(=O)N(C)Cc2ccccc2CC)cc1
b80371	2.76	C=CC(=O)N(Cc1ccc(C(=O)OC)cc1)C1(CO)CCC(=O)NC1=O
b110263	2.76	C=CC(=O)N(CCS(=O)(=O)c1ccccc1)CC(C)Oc1ccccc1Br
b85806	2.76	C=CC(=O)N1Cc2sc(C(=O)NCCCN3CCC(C)CC3)c(Br)c2C1
b90933	2.76	C=CC(=O)N(CCCN1CCOC1=O)C(C)c1ccc(C)c([N+](=O)[O-])c1
b126410	2.76	C=CC(=O)NCCCCCCNC(=O)C(C)(C)Oc1cccc(C#N)c1
b89758	2.76	C=CC(=O)N1CCNCCN(C(=O)C(=O)N2C[C@H]3CO[C@@H](C2)[C@H]3O)CC1
b137653	2.76	C=CC(=O)N1CCN(c2ccc(CN3CC(Cc4cccs4)C3)cc2)CC1
b46011	2.76	C=CC(=O)N(C(C)C(=O)Nc1ccc(C(C)(C)C)cc1)C1(CO)COC1
b82151	2.76	C=CC(=O)N(C1CC2(CCCCC2)C1)C(Cc1ccccc1)C1CCCO1
b89126	2.76	C=CC(=O)N1C[C@@H](C(F)(F)F)C[C@H]1C(=O)N1CCC1(C)C1CCCCC1
b80210	2.76	C=CC(=O)N1CCC(CCN2CCC(c3cccc(F)c3OC)C2)CC1
g53946	2.76	C=CCCC(c1nnnn1CCC1(C)CC1)N(CC1CCOCC12CCCC2)C(=O)C=C
g31271	2.76	C=CC(=O)N1CCN(c2ccc(C(=O)NS(=O)(=O)Cc3ccc(C#N)cc3F)cc2)CC1
g8179	2.76	C=CC(=O)N(C(C)C(=O)NCc1ncc(C(=O)NCc2ccccc2)cn1)C(C)(C)CC
g44862	2.76	C=CC(=O)N(CC)C1CCCC(Nc2nc3c(c(NCc4nc(N)n(C)n4)n2)SCC3)C1
g7930	2.76	C=CCCC(CC)(c1nnnn1-c1ccc(F)cc1)N(C(=O)C=C)C1CC(F)(F)C1(C)C
g7119	2.76	C=CC(=O)N1CCC(C(C(=O)N2CCN(C3CCOC3)C(=O)C2)c2cccc(C)c2)CC1
g12573	2.76	C=CC(=O)N(CCn1cnnn1)Cc1ccc(OCc2c(F)cccc2Cl)c(OCC)c1
g46813	2.76	C=CC(=O)N(Cc1cn(C)nc1-c1ccc2c(c1)OCCCO2)C(CS(=O)(=O)O)C(=O)O
g18700	2.76	C=CC(=O)N(CC(C)OC(C)(C)C)C(C)(CN1CCOCC1)c1nnnn1C(C)(C)CC
g44119	2.76	C=CC(=O)N(CC)Cc1ccn(Cc2cn(-c3ccc(N(C)C(=O)C4CC4)cc3)nn2)n1
g9646	2.76	C=CC(=O)N1CC2CCC(C1)N2C(=O)[C@@H]1C[C@@H](O)CN1C(=O)C12CC3CC(CC(C3)C1)C2
g29589	2.76	C=CC(=O)N(CC(F)(F)F)C(C(=O)NC/C=C/c1ccc(Br)cc1)c1ccc(F)cc1C
g34029	2.76	C=CC(=O)N1CCN(c2c(F)cc(NC(=O)C(=O)NCCn3ncc(Br)n3)cc2F)CC1
g41484	2.76	C=CC(=O)NCC(F)(F)CNC(=O)N1CCN(C(c2ccccc2)c2ccccc2)CC1
g8620	2.76	C=CC(=O)N(Cc1ccc(N(c2ccccc2)c2ccccc2)cc1)CC(F)C1CNC1
g60709	2.76	C=CC(=O)N1CC=C(c2ccc(NC(=O)C(=O)N(C)C(CC)c3ccncc3)cc2)CC1
g12174	2.76	C=CC(=O)N(Cc1cn(Cc2ccccc2)c2ccccc12)CC12CCCC(C1)C(=O)N2
g25104	2.76	C=CC(=O)N(C1CCOCC1)C1CCN(Cc2ccc(OC(F)F)cc2OC(F)F)CC1
g45535	2.76	C=CC(=O)N(Cc1nccc(Cl)c1F)CC(Cc1ccc(-c2ccccc2)cc1)C(=O)O
g48232	2.76	C=CC(=O)N(C(C)(C)C)C(C)(C)c1cn(C(C)C(=O)NN2Cc3ccccc3C2=O)nn1
g46273	2.76	C=CC(=O)N(CCOCC(=O)NC)C(c1c(F)cccc1N1CCCC1)c1nnnn1C
g63042	2.76	C=CC(=O)N(C1CCCC1)C1CCN(C(=O)Nc2nonc2C(=O)N2CCCCC2)CC1
g18896	2.76	C=CC(=O)N(CC(=O)N(CCC#N)CCC#N)C(C)c1sc(-c2ccccc2Br)nc1C
g55588	2.76	C=CC(=O)N(Cc1c(C)c(CCC(=O)OC)n2ccccc12)CC1(N)CCC(F)(F)CC1
g1934	2.76	C=CC(=O)N(CC1CCCCC1C)C(c1nnnn1C(C)(C)C)C1C[C@H]2CC(OC)[C@H]2C1
g49189	2.76	C=CC(=O)N(Cc1cc(-c2ccc3c(c2)OCCO3)on1)Cc1cccc2ccccc12
g49644	2.76	C=CC(=O)N(Cc1ccc(C(=O)OC)cc1)[C@H](C)c1ccccc1OCc1ccccc1
b78524	2.76	C=CC(=O)N(CC(C#N)CCC#N)CC1CCCC2(CC(C(=O)OC)C2)O1
g38539	2.76	C=CC(=O)N(C1CCC(CC)N(C(=O)OC(C)(C)C)C1)C(C(=O)O)c1ccc(C)cc1F
g6945	2.76	C=CC(=O)N(CCCCNc1ncnc(N2C[C@H]3C[C@@]3(CC)C2)c1C)Cc1ccccn1
b110786	2.76	C=CC(=O)N1[C@H](C(F)(F)F)CCC[C@@H]1C(C)(C)C(=O)N1CCC(C)(C)C1C
b97681	2.76	C=CC(=O)N([C@H](C(=O)NCC(=O)C1CCC1)C(C)C)[C@@H](C)C(=O)OCC
b51573	2.76	C=CC(=O)N(C)CCCCCCNC(=O)COC12CC3CC(CC(C3)C1)C2
b13887	2.76	C=CCC(CO)CN(C(=O)C=C)C(C)Cc1nsc(NC(=O)OCC)n1
b128584	2.76	C=CC(=O)N(CC(=O)Nc1ccc(SC(F)F)cc1)C1CCOC1(C)C
b64705	2.76	C=CC(=O)N1CCC(=O)C(N2CCC(OCc3ccc(F)cc3)CC2)C1
b19244	2.76	C=CC(=O)N1CC(c2ccc(CN3CCCc4c(C)cc(Br)cc43)cc2)C1
b21064	2.76	C=CC(=O)N1CCC(c2nc(C3(c4cccc(Cl)c4)CCCCC3)no2)C1
b81030	2.76	C=CC(=O)N1CCC(=C)CC1C(=O)N1C[C@H]2CCCO[C@@]2(C(=O)OC)C1
b126560	2.76	C=CC(=O)N(C1CCCC2(C1)OCCO2)[C@@H](CCc1ccccc1)C(=O)O
b94274	2.76	C=CC(=O)N(Cc1ccc(-c2ccccc2)cc1)CC1CCN(C)C1C
b125029	2.76	C=CC(=O)N(Cc1ccc2c(c1)OCCO2)C1(c2ccc(F)cc2Br)CC1
g30894	2.76	C=CC(=O)N(CC(CC(C)C)N1CCCCC1)C(C)CN1C(=O)c2ccccc2S1(=O)=O
b108236	2.76	C=CC(=O)N(Cc1nnnn1CC1CCOCC1)C1CCSC12CNC2
g51031	2.76	C=CC(=O)N1CCCCC1C1CCCN(C(=O)C(=O)Nc2cnn(CC(C)C)c2CC)C1
g49126	2.76	C=CC(=O)N(Cc1csc(N(C(C)=O)c2ccc(C)c(C)c2)n1)CC(CC)n1cccn1
g25562	2.76	C=CC(=O)N(CC(=O)N1CCCCCC1)C1(c2nc(-c3ccccc3F)c(C)s2)CCC1
g57734	2.76	C=CC(=O)N(Cc1nc2cc(Br)ccc2o1)C1(c2nnnn2CC2CC2)CCC(C)CC1
g49777	2.76	C=CC(=O)N(Cc1ccc(-c2ccc(C(=O)OCC)cc2)o1)CC(O)c1ccc(Br)cc1
g16663	2.76	C=CC(=O)N(CC(=O)Nc1sc2c(c1C#N)CCC2)C(c1ccccc1)C1CCCCC1
g18754	2.76	C=CC(=O)N1Cc2ccc(Cn3cc(CN4CCCCC4(CC)C(=O)OC)nn3)cc2C1
g57304	2.76	C=CC(=O)N(Cc1ccc(NC(C)=O)cc1)C(Cc1c[nH]c2cccc(OC)c12)C(=O)O
g52047	2.76	C=CC(=O)N(Cc1ccc(-c2ccc(F)cc2)o1)C(Cc1ccccc1)CN1CCCC1
g10681	2.76	C=CC(=O)N(Cc1ccc(-c2ccc(Cl)c(C(F)(F)F)c2)o1)C(C)C(=O)N1CCSCC1
g30236	2.76	C=CC(=O)N1CCC2(CC1)CC(=O)OC2CS(=O)(=O)NC(CO)c1ccc(C(C)C)cc1
g46598	2.76	C=CC(=O)N(C1CCC1)C1(c2nnnn2Cc2cccs2)CCCCC1C1CCCCC1
g50443	2.76	C=CC(=O)N(C(C)CCCCC)C(c1nc(C(F)(F)F)n2c1CCCC2)c1nnnn1C
g50464	2.76	C=CC(=O)NC(Cc1cccs1)C(=O)NNC(=O)CCN1CCN(c2ccccc2)CC1
b110874	2.76	C=CC(=O)N1CCOC(c2cc(C(=O)N(C)CCc3ncccn3)on2)C1
b38980	2.76	C=CC(=O)N(Cc1ccc(-c2ccc(F)cc2)o1)C12CC(CO)(C1)OC2C
f32820	2.76	C=CC(=O)N1CCN(CCc2cn(C3CC(c4ccc(C(F)(F)F)cc4)C3)nn2)CC1
f47638	2.76	C=CC(=O)NC1(C(=O)N2CCCCC2COC(=O)NCCCC)Cc2ccccc2C1
f31421	2.76	C=CC(=O)NC(C(=O)N1CCN(C2CCS(=O)(=O)C2)CC1)c1ccc2ccccc2c1
f47946	2.76	C=CC(=O)N(C1(C(=O)NC)CC1)C(C)(c1nnnn1CCCF)C1CN(C)CCN1C
f6798	2.76	C=CC(=O)N1CCC(Nc2ccc(N3CCN(C)CC3)c(Cl)c2)CC1c1ccccc1
f63439	2.76	C=CC(=O)N1CC(n2cc(C3NC(=S)N(CC(F)F)c4cc(CC)oc(=O)c43)cn2)C1
f1855	2.76	C=CC(=O)N(CCc1nnc(Br)n1C)C1(c2nnnn2C2(C)CC2)CCC(=O)N(C)C1
f20296	2.76	C=CC(=O)N1CCn2c(C(F)(F)F)nc(-c3ccc(C(=O)O)c(OC(F)(F)F)c3)c2C1
f49603	2.76	C=CC(=O)N1CCN(C(c2cn(-c3ccc4[nH]c(C(F)F)nc4c3)nn2)C2CC2)CC1
f66088	2.76	C=CC(=O)N(Cc1nc(CCCC)[nH]c1Cl)C1CCC(CCNC(=O)OC(C)(C)C)C1
f6875	2.76	C=CC(=O)N(Cc1cc(Br)cc(F)c1OCC(=O)OC(C)(C)C)C(C(=O)O)C1(C)CC1
f7938	2.76	C=CC(=O)N(CC(C)CC(F)(F)F)C(c1csc(N(CC)C(C)=O)n1)c1nnnn1C
f62567	2.76	C=CC(=O)N(Cc1ccc(OCc2cccc(F)c2)cc1)[C@H]1C[C@H](Cn2cccn2)C1
f41084	2.76	C=CCC1OCCC1(c1nnnn1C1CCOCC1)N(CC1C=CCOC1)C(=O)C=C
f28934	2.76	C=CC(=O)N1CCCC(N(Cc2ccccn2)C(=O)c2cc(F)c(F)c(F)c2F)CC1
f9840	2.76	C=CC(=O)N(CCS(=O)(=O)C(C)C)C1C[C@H](OC(C)(C)C)CN(C(=O)OC(C)(C)C)C1
f54937	2.76	C=CC(=O)N(CCCNC(=O)C(=O)N1CCN(CC(=O)N2CCCCC2)CC1)C1CC1
f66376	2.76	C=CC(=O)N1CCC(Nc2ccccc2)(C(=O)N2CCCCC2CCS(N)(=O)=O)CC1
f62280	2.76	C=CC(=O)N(Cc1cn2cc(F)ccc2n1)C(C)c1ccc(N2CCOCC2)c(F)c1
f46914	2.76	C=CC(=O)N(CCNC(C)=O)C(C)(C)C(=O)N1CCN(C(=O)C(=O)OC(C)(C)C)CC1
f20618	2.76	C=CC(=O)NC1CCN(C2CCN(C(=O)C(=O)N3CCOC(c4cc[nH]n4)C3)C2)CC1
f66989	2.76	C=CC(=O)N1C[C@@H](CC(=O)OC)C[C@H]1C(=O)N1CC(n2cc(-c3ccccc3)nn2)C1
f56950	2.76	C=CCC1(N(C(=O)C=C)C(c2ccc(N(C)C)cc2)c2nnnn2C(C)C)CCOC1
f51242	2.76	C=CC(=O)N[C@@H](Cc1ccccc1)CN(C)C1CC2CCC(C1)N2Cc1ccccc1
f38267	2.76	C=CC(=O)N(Cc1ccc(OCC(F)(F)F)cc1)C1CNCCC1c1ccc(F)cc1
f23965	2.76	C=CC(=O)N(Cc1cc(C(=O)OCC)no1)C1(c2nnnn2C(C)(C)CC)CCCC1
f362	2.76	C=CC(=O)N1CCn2nc(CNC(=O)c3ccc(N4CCCC4)c([N+](=O)[O-])c3)cc2C1
f50398	2.76	C=CC(=O)N(CCCCC1(NC(=O)OC(C)(C)C)CC1)Cc1cccc(OC)c1OC
f53680	2.76	C=CC(=O)N1CCC(Oc2ccccc2)(C(=O)N2CC(=O)N[C@H]3CCC[C@]3(C)C2)CC1
f44535	2.76	C=CC(=O)N(Cc1nc(COc2ccc(F)cc2)no1)C1(c2ccc(Cl)cc2)CCC1
f16522	2.76	C=CC(=O)N(CC(C)C)C1(C(=O)N2CCC(C(C)(C)C)CC2C)Cc2ccccc2C1
f5777	2.76	C=CC(=O)N(Cc1cccc(-c2cncc(NS(=O)(=O)c3ccccc3)c2)c1)C(C)C
f48544	2.76	C=CC(=O)N(CCC(=O)NNc1c([N+](=O)[O-])cc(C(F)(F)F)cc1[N+](=O)[O-])C(C)(C)C
f124	2.76	C=CC(=O)N1CC(CCO)(CNC(=O)[C@H]2C[C@@H]2c2cc3c(cc2OCC)CC(C)O3)C1
f54250	2.76	C=CC(=O)N1CCC(OCc2cn(Cc3nc4c(c(=O)[nH]c(=O)n4C)n3C)nn2)CC1
f62687	2.76	C=CC(=O)N1C2CCC1c1c(NC(=O)C(=O)NCC3CCCCC34CCC4)cccc12
f65241	2.76	C=CC(=O)N(Cc1cc(C)n(-c2ccccc2OC)c1C)C1CC2CCC1(C(=O)O)C2
f50391	2.76	C=CC(=O)N(Cc1cccc(C#N)n1)CC1CC2(CC(CNC(=O)OC(C)(C)C)C2)C1
f46264	2.76	C=CC(=O)N[C@@H](Cc1cccc([N+](=O)[O-])c1)C(=O)N1CCC(CC)(N2CCCC2)CC1
f5563	2.76	C=CC(=O)N1CCN(CC2CCN(CC(=O)Nc3ccc(SC(F)F)cc3)CC2)CC1
f23748	2.76	C=CC(=O)N(CC(CC)n1cccn1)C1(c2nnnn2C)CCC(C(C)(C)CC)CC1
f45153	2.76	C=CC(=O)N(CC1(O)CC1)C1CCC(N(Cc2ccccc2)Cc2ccccc2)CC1
f51387	2.76	C=CC(=O)N(Cc1cc(C)n(-c2ccc(OC)cc2)c1C)CC(C)c1c(C)noc1C
f49487	2.76	C=CC(=O)N1CCC(CC(=O)N(CCc2ccccn2)Cc2ccc(OC)cc2)CC1
f42247	2.76	C=CC(=O)N1CCC2(CCC(C(=O)N3C4CCCC3C(C(=O)OC)C4C(=O)OC)O2)C1
f21938	2.76	C=CC(=O)N(CC(=O)NC1CCCC1)C1CCC2(C)CCC3C(C)C(=O)OC3C2C1C
f60329	2.76	C=CC(=O)N(CCC(NS(=O)(=O)c1ccc(C)cc1)c1ccccc1)[C@H](CF)C1CC1
f20686	2.76	C=CC(=O)N(Cc1ccc(N2CCC(c3ccccc3)=N2)cc1)C1CCCC2(C1)N=N2
f7032	2.76	C=CC(=O)N1CCC(Nc2nc(NC)nc(N3C4CCCC3COC4)n2)(C(N)=O)CC1
f8262	2.76	C=CC(=O)N(CC1CCC2(CN(C(=O)OC(C)(C)C)C2)OC1)[C@H]1CC=CC[C@H]1C(=O)O
f41711	2.76	C=CC(=O)N[C@H](Cc1ccccc1F)C(=O)Nc1cnc(N2CCOCC2(C)C)nc1
f874	2.76	C=CC(=O)N(Cc1cc2ccccc2nc1N1CCCCC1)C1CCN(CC(=O)O)C1
f22380	2.76	C=CC(=O)N[C@@H](Cc1cn(Cc2ccccc2)cn1)C(=O)NCC1(C(=O)O)CCCC1
f53462	2.76	C=CC(=O)N(CCNS(=O)(=O)N(C)C)CC1(COC)CCN(C(=O)OC(C)(C)C)CC1
f45850	2.76	C=CC(=O)N(Cc1cc2c(c(-c3ccc(OC)nc3)c1)OCO2)CC(O)CNC(N)=O
f20378	2.76	C=CC(=O)N(CCc1cccnc1Cl)Cc1ccc(-c2ccc(C(=O)OCC)cc2)o1
f54238	2.76	C=CC(=O)N(Cc1nc(N)nc(Nc2ccccc2C)n1)C(CCO)c1ccccn1
f45574	2.76	C=CC(=O)N(C(C)C(=O)Nc1ccc(Cl)c(S(=O)(=O)N(C)C)c1)C(C)(C)CNC(N)=O
f37629	2.76	C=CC(=O)N1CCc2nc(CN3CC4(CO)CC(c5ccc(OC)cc5)(C3)C4)sc2C1
f69672	2.76	C=CC(=O)N1CC2(CCC(CNC(=O)c3c4ccccc4cc4ccccc34)CC2)C1
f67167	2.76	C=CC(=O)N1CCC(C2(NCc3cc(=O)n4c(-c5ccccc5)csc4n3)CC2)CC1
f26638	2.76	C=CC(=O)N(Cc1ccc(COc2cccc(F)c2)cc1)Cc1ccc(N(C)C)cc1
f41017	2.76	C=CC(=O)N(CCc1ccc(C(F)(F)F)c(F)c1)Cc1ccc(N2CCOCC2)cc1
f8301	2.76	C=CC(=O)N(Cc1cccc([N+](=O)[O-])c1)C(CCc1c[nH]nc1C(F)(F)F)C(=O)OC
f22445	2.76	C=CC(=O)NC1CN(c2ccc(NC(=O)C(=O)N3CC(C)CC(C(=O)OC)C3)cc2)C1
f1873	2.76	C=CCOc1ccc(C[C@H](NC(=O)C=C)C(=O)N2CC(N3CCC(F)(F)CC3)C2)cc1
f947	2.76	C=CC(=O)N(CC(C)(C)c1ccc(C(C)(C)C)cc1)C1CC2CCC1CC21OCCO1
f60116	2.76	C=CC(=O)N1CC(Cc2cccc(C(=O)N3CCCC3c3ccc(C)cc3OC)c2)C1
f15176	2.76	C=CC(=O)N(CCc1c(F)ccc(F)c1Br)C1C[C@@H]2CC3(C[C@@H]2C1)OCC(C)(C)CO3
f969	2.76	C=CC(=O)N1CCC(O)(CN(C)Cc2ccc(-c3ccc(OC)cc3[N+](=O)[O-])o2)CC1
f23422	2.76	C=CC(=O)N(Cc1c(C(C)C)nn(C(C)(C)C)c1O)CC(C(C)C)N1CCCCCC1
f47677	2.76	C=CC(=O)N1CCC(Oc2cccc(C(=O)N(C)C(CC)c3cc(Cl)cc(Cl)c3)c2)C1
f6212	2.76	C=CC(=O)N(CCc1ccccc1Br)C(C)(c1ccncc1)c1nnnn1C1(C)CC1
f34419	2.76	C=CC(=O)N(CC(C)(C)OC)C(C)(CN1CCSC(C)(C)C1)c1nnnn1CC1CC1
f41997	2.76	C=CC(=O)N(C1CCN(C(=O)OC(C)(C)C)C2(CCC2)C1)C1(C)CC2(CC(F)(F)C2)C1
f19736	2.76	C=CC(=O)N(Cc1cn(CCn2cnc3ccccc32)nn1)[C@H](C)c1cncc(Br)c1
f53169	2.76	C=CC(=O)N(Cc1coc2c(Cl)cc(Cl)cc2c1=O)C(C(=O)O)c1ccc(F)cc1F
f46741	2.76	C=CC(=O)N1C[C@H]2OC(=O)N(C3CCN(C(=O)C(=O)N[C@H]4CC[C@@H](OC)C4)CC3)[C@H]2C1
f8693	2.76	C=CC(=O)N(Cc1cccc2ccccc12)[C@@H](CC(C)C)C(=O)N[C@@H](C(=O)O)C(C)C
f44401	2.76	C=CC(=O)N(Cc1csc(NC(C)=O)n1)C(c1ccc(Cl)cc1)c1ccc(F)c(F)c1
f18406	2.76	C=CC(=O)N(CC(O)c1cccc(C#N)c1)C(CC)c1ccc2cc(OC)ccc2c1
f61039	2.76	C=CC(=O)N(Cc1cccc(Oc2ccccc2F)c1)C(C)(CCC)c1nnnn1C
f21333	2.76	C=CC(=O)N(CC1CCCO1)C1CCN(C(=O)C(=O)N2CCC(CCOC)CC2)CC1
f10971	2.76	C=CC(=O)N1CCCC1C1CCN(C(=O)C(=O)N(C)C(C)c2ccc(Cl)c(Cl)c2)CC1
f51375	2.76	C=CC(=O)N(Cc1ccc(OCCCCCC)cc1)C1CCN(C2CCOC2=O)CC1
f31625	2.76	C=CC(=O)N1CCC2(CCCCN(C(=O)C(=O)NC(CC)c3cc(F)cc(Br)c3)C2)C1
f4635	2.76	C=CC(=O)N1CCN(c2c(F)cc(NC(=O)C(=O)N3CCO[C@H]4CC[C@H]43)cc2F)CC1
f24168	2.76	C=CC(=O)N1CCN(c2ccc(CN3CCCN(Cc4csc(C)n4)CC3)cc2)CC1
f13955	2.76	C=CC(=O)NCc1ccnc(C(=O)N2CCC(Oc3ccccc3OC(C)C)CC2)c1
f50252	2.76	C=CC(=O)N(Cc1c(C(F)(F)F)nn(C)c1Cl)C(C)c1cc(OC)c(OC)c(OC)c1
f50655	2.76	C=CC(=O)N(CCc1ccc(F)nc1)Cc1cn(-c2ccccc2Cl)nc1C(C)(C)C
f21573	2.76	C=CC(=O)N(C)Cc1ccc(CNC(=O)Nc2ccc(CCC(=O)OCC)cc2)cc1
f46015	2.76	C=CC(=O)N1C(C)(C)CCN(C(=O)Nc2c3c(cc4c2C(=O)CC4)CCC3)CC1(C)C
f41576	2.76	C=CC(=O)N1CCN(S(=O)(=O)CCOC2(C#N)CCOCC2)[C@@H](C)[C@H]1c1ccccc1
f30889	2.76	C=CC(=O)N(CCOc1ccccc1)C(c1nnnn1C(C)(C)CC)C1CC=CCC1
f33423	2.76	C=CC(=O)N(Cc1cc(Cl)cc([N+](=O)[O-])c1O)[C@H](CC(=O)OC)Cc1ccc(F)cc1
f14575	2.76	C=CC(=O)N(CCc1ccc(OCC(=O)O)cc1)Cc1ccc(-n2cccn2)c(F)c1
f55723	2.76	C=CC(=O)N(Cc1ccc(C)cc1)Cc1cn(-c2cc(S(C)(=O)=O)ccc2OC)nn1
f22763	2.76	C=CC(=O)N1CCC(N2CCC(C(=O)NC(c3ccccc3F)C(F)(F)F)CC2)CC1
f15308	2.76	C=CC(=O)N[C@@H](Cc1cn(Cc2ccccc2)cn1)C(=O)N(C)CC1CCN(CC)C1
f8440	2.76	C=CC(=O)N(CCC1CCC(C)CC1)Cc1nc2c(s1)CN(C(=O)OC(C)(C)C)CC2
f5024	2.76	C=CC(=O)N(C(CC)(CC)CCO)C(C)(c1nnnn1C1COC1)C1CCN(C)CC1
f46692	2.76	C=CC(=O)N(CC)[C@H]1CC[C@H](Nc2cc(N[C@H]3C[C@@H](CSC)C3)nc(C(C)C)n2)CC1
f51248	2.76	C=CC(=O)N(CCNC(=O)C(=O)NC(C)CSC)C(c1ccccc1)c1ccccc1
f22137	2.76	C=CC(=O)N[C@@H](CCCNC(=O)Nc1ccc(-n2cncn2)c(C(F)(F)F)c1)C(=O)O
f6868	2.76	C=CC(=O)N(Cc1ccc(OCc2ccccc2)c(Br)c1)C(CC(=O)O)c1ccco1
f19899	2.76	C=CC(=O)N(Cc1cccc(Oc2ccccc2)c1)C1COc2ccccc2NC1=O
f66441	2.76	C=CC(=O)N(Cc1cn(CCCc2ccc(OC)c(C)c2)nn1)Cc1ccccc1Cl
f6679	2.76	C=CC(=O)N(CC(C)(C)c1ccc(OC)cc1)C1(c2nnnn2C)CCOCC1OC
f61646	2.76	C=CC(=O)N(CCOCCNc1nc(N2CCC(=NO)CC2)nc2c1CCC2)C(C)C
f44299	2.76	C=CC(=O)N1CCC(c2ccc(C(=O)NNC(=O)c3ccc(Br)cc3OC)cc2)CC1
f43258	2.76	C=CC(=O)N(Cc1cccc(OCc2ccccc2)c1)[C@H](C(=O)OCC1CC1)C(C)C
f62204	2.76	C=CC(=O)N(C(CC)c1cccc(O)c1)C1CCN(Cc2ccccc2)C2CCCC21
f27891	2.76	C=CC(=O)N(CCc1c(C)[nH]c2ccc(Cl)cc12)Cc1cc(OC)c(OC)c(OC)c1
f9557	2.76	C=CC(=O)N(Cc1c(C)nn(CCCC(C)(C)C#N)c1C)C(C)(CO)C1CCCCC1
f45842	2.76	C=CCOc1c(Br)cc(CN[C@H]2CCC[C@H]2N2CCN(C(=O)C=C)CC2)cc1OCC
f14312	2.76	C=CC(=O)N1CC[C@H](c2ccccc2)[C@H](NC(=O)C2(Cc3cccs3)CCCCC2)C1
f66068	2.76	C=CC(=O)N(Cc1ccc(OCCn2ccnc2)c(Cl)c1)C(CF)c1cccc(F)c1
f39613	2.76	C=CC(=O)N(CC1(C)CCCO1)C1CCC(C2CCN(C(=O)OC(C)(C)C)CC2)CC1
f49981	2.76	C=CC(=O)N1CCC(n2cccc2C(=O)N2CCn3c(C(F)(F)F)nc(Br)c3C2)CC1
f62076	2.76	C=CC(=O)N(Cc1cnc(OC)c(F)c1)C(c1sccc1C)c1nnnn1CCOC
f66636	2.76	C=CC(=O)N(Cc1ccnc(C#N)c1)C(C)c1ccc(S(=O)(=O)N2CCOCC2)cc1
f33315	2.76	C=CC(=O)N(Cc1c(C(F)(F)F)nn(C)c1Cl)CC(C)(CNC(=O)OC(C)(C)C)OC
f66013	2.76	C=CC(=O)N(CC(C)c1ccc(S(C)(=O)=O)cc1)C(Cc1c(Cl)cncc1Cl)C(=O)O
f10803	2.76	C=CC(=O)N(Cc1ccc(-c2cccs2)cc1)C(C)CC(=O)Nc1ccc(OC)cc1
f19239	2.76	C=CC(=O)N1CCN(c2ccc(CN(C)C(C(=O)OCC)c3cnn(C)c3)cc2)CC1
f34605	2.76	C=CC(=O)N(CC(=O)N(C1CCCCC1)C1CCS(=O)(=O)C1)C(C)(C)C#CCCCC
f62073	2.76	C=CC(=O)N1CCC(NC(=O)C(=O)Nc2ccccc2Br)(P(=O)(OCC)OCC)CC1
f18613	2.76	C=CC(=O)N(Cc1c[nH]nc1-c1ccc(C(F)(F)F)cc1)CC(CC)(CC)CN(C)C
f11018	2.76	C=CC(=O)N(Cc1cc(OC)c(OC(C)=O)c(OC)c1)C1CCC(C(C)(C)CC)CC1
f23347	2.76	C=CC(=O)N1CCC(c2ncc(C(=O)Nc3cc(C)ccc3OCC(F)(F)F)o2)CC1
f63406	2.76	C=CC(=O)N1CCC(Oc2ccc(C(=O)Nc3cc(Cl)cc(C(=O)N(C)C)c3)cc2)C1
f46894	2.76	C=CC(=O)N(Cc1n[nH]c(C(C)(C)C)n1)C(C)CC(=O)Nc1ccccc1C(F)(F)F
f8557	2.76	C=CC(=O)N(C(C)C(=O)NC[C@H](C)CNC(=O)c1cc(C)ccc1OC)C(C)(C)CC
f7908	2.76	C=CC(=O)N(C(C)C(=O)N(C)CC1COc2ccccc2O1)C(C)c1cccc(Cl)c1
f26506	2.76	C=CC(=O)N1CCC2(CC1)COC(CS(=O)(=O)N1CCCCC13CCS(=O)(=O)CC3)C2
f12137	2.76	C#Cc1cc(Br)cc(NC(=O)NCC(N(Cc2ccccc2)C(=O)C=C)C(F)(F)F)c1
f9886	2.76	C=CC(=O)N(CCNC(=O)NCc1cccc(C(=O)O)c1)Cc1cc2ccccc2o1
f248	2.76	C=CC(=O)N1CCN(C(=O)OCc2ccccc2)C(CC(=O)N2CCC2C(O)CC)C1
f993	2.76	C=CC(=O)N1CCC(N2CCC(n3cc(CN(CC(C)(C)O)C4CC4)nn3)C2=O)CC1
f43457	2.76	C=CC(=O)N(C)Cc1ccc(CNC(=O)C(CC)Nc2c([N+](=O)[O-])c(C)nn2C)cc1
f12578	2.76	C=CC(=O)N1Cc2[nH]nc(C(=O)Nc3ccccc3C(=O)N3CC(C)CC(C)C3)c2C1
f68857	2.76	C=CC(=O)N(CCC(O)c1ccc(Br)cc1)C(c1ccco1)c1nnnn1C1CCC1
f29869	2.76	C=CC(=O)N1CCC2(CC1)C(=O)NCCN2C(=O)C(=O)NC(C)C(C)N1CCOCC1
f62142	2.76	C=CC(=O)N(Cc1cc(OC)c(OC)cc1OC)CC1CCCN(CC(=O)OC)C1=O
f42559	2.76	C=CC(=O)N(CC1(Cl)CC12CCC2)C(c1ccsc1)c1nnnn1CCOCC1CC1
f67529	2.76	C=CC(=O)N1CCCC2(CCN(C(=O)Nc3ccccc3-c3nnnn3C(C)C)C2)C1
f29234	2.76	C=CC(=O)N(C(C)C(=O)N(CCc1ccccc1)Cc1ccccc1)C(C)C1COC1
f30577	2.76	C=CC(=O)NC(Cc1ccccc1)c1cn(C(C)C(=O)Nc2ccccc2C#N)nn1
f19071	2.76	C=CC(=O)N([C@@H](C)C(=O)N1C[C@H]2CNS(=O)(=O)[C@H]2C1)[C@@H](CCc1ccccc1)C(=O)O
f24672	2.76	C=CC(=O)N(Cc1cccc(COC2CCOCC2)c1)Cc1cccc(C(F)(F)F)c1
f26480	2.76	C=CC(=O)N(Cc1cccnc1-c1ccccc1)C(CC(C)C)c1nnnn1C1CC1
f22557	2.76	C=CC(=O)N1C(C)(C)CC(NC(=O)CN2CCN(c3nc(CC)ns3)CC2)CC1(C)C
f35254	2.76	C=CC(=O)N(CC(=O)NN1C(=O)NC(CC)(c2ccccc2)C1=O)C1C2CC3C(C2)C31
f2867	2.76	C=CC(=O)N[C@@H](Cc1cccc([N+](=O)[O-])c1)C(=O)N1CCn2ncc(CN(C)C)c2C1
f69191	2.76	C=CC(=O)N(Cc1ccc(OCc2ccc(Cl)cc2Cl)c(OC)c1)C(C)(CO)COC
f68716	2.76	C=CC(=O)N(Cc1scnc1C)C(C)(CC(C)(C)C)c1nnnn1Cc1ccccc1
f58878	2.76	C=CC(=O)N(C(C)C(=O)NCC1CC(C(=O)N(C)Cc2cscn2)=NO1)C(C)(C)CC
f51782	2.76	C=CCN(CC=C)C(=O)C[C@@H]1[C@H]2CC[C@H](C2)N1C(=O)C(C)N(C(=O)C=C)C(C)(C)CC
f1468	2.76	C=CC(=O)N(C[C@H]1C[C@H]1CO)C1CC[C@H]2[C@@H]3CC=C4C[C@@H](O)CC[C@]4(C)[C@H]3CC[C@]12C
f12262	2.76	C=CC(=O)N1CCN(c2ncc(C(=O)Nc3ccc(CC(=O)NC(C)C)cc3)s2)CC1
f14870	2.76	C=CC(=O)NCc1cccc(-c2ccc(C(=O)N3CCN(C)c4ccccc43)cc2)c1
f62362	2.76	C=CC(=O)N(C1CCC(C(=O)OCC)(C(=O)OCC)CC1)C1CCc2c(I)n[nH]c2C1
f30799	2.76	C=CC(=O)N(C(C)CC(=O)Nc1ccc(OC)cc1)C(C)c1ccc(CC(C)C)cc1
f28007	2.76	C=CC(=O)N1CCC2(CC1)CC(n1cc(CN[C@@H](CO)C(=O)NCCO)nn1)CCO2
f20250	2.76	C=CC(=O)N1CCC(c2ncc(C(=O)NS(=O)(=O)c3cccc4c3OCCO4)o2)CC1
f39	2.76	C=CC(=O)N(C[C@@H]1C[C@@](OC)(C(F)(F)F)CN1C(=O)OC(C)(C)C)C1(COC)COC1
f46466	2.76	C=CC(=O)N(Cc1c2ccccc2cc2ccccc12)C[C@]1(CO)COC[C@@H](C)N1C
f62344	2.76	C=CC(=O)N1CCCC(C(=O)N(C)Cc2ccccc2OC(F)F)(c2ccccc2)C1
f45021	2.76	C=CC(=O)N(CCc1c(C)cccc1C)C(c1ccco1)c1nnnn1CCCSC
f49302	2.76	C=CC(=O)N(Cc1ncc(-c2ccccc2)cn1)C(C)C(=O)Nc1ccc(F)cc1Cl
f12864	2.76	C=CC(=O)N(CCCO)Cc1cn(-c2ccc(S(=O)(=O)Nc3cccnc3)cc2)nn1
f49066	2.76	C=CC(=O)N1CCc2c(c(CNc3cc(C(F)(F)F)ccc3OCCOC)nn2C)C1
f28456	2.76	C=CC(=O)NC(C(=O)N1CC(S(N)(=O)=O)CC12CCCC2)C1C2CC3CC(C2)CC1C3
f54567	2.76	C=CC(=O)N1CCC(CN(CCCC)Cc2ccc(OC)cc2)(c2ccccc2)CC1
f65908	2.76	C=CC(=O)N(Cc1ccc(OC(F)(F)C(F)C(F)(F)F)cc1)C1CN(C)C2(CCC2)C1
f69444	2.76	C=CC(=O)N(CCc1cn(-c2ccccc2Sc2ccc(C)cc2)nn1)C1CCCC1
f62348	2.76	C=CCOCC1(C(=O)N2CC3(CCCC(CC(=O)OC)O3)C2)CCCN(C(=O)C=C)C1
f3446	2.76	C=CC(=O)N(Cc1ccc(-n2cnc3ccccc32)cc1)Cc1ccc(C)c(F)c1F
f6442	2.76	C=CC(=O)N(CCN1c2ccccc2CC1C)CC(c1ccccc1)c1ccccc1
f10735	2.76	C=CC(=O)N(CCNS(=O)(=O)CC)C(C)(CC(C)(C)C)c1nnnn1-c1ccccc1
f58983	2.76	C=CC(=O)N(C)CC1CCCN(C(=O)C(=O)N2CCn3c(nnc3CC(F)(F)F)C2)C1
f37441	2.76	C=CCc1ccc(OCC(O)CN(C(=O)C=C)C2CCc3nc(C)sc3C2)c(OC)c1
f1640	2.76	C=CC(=O)N(CC1CCC(c2ccccc2)C1)C1(c2nnnn2C)CCN(CC)CC1
f1022	2.76	C=CC(=O)N1CCC(c2ncc(CN3CCC(C(=O)OCC)c4ccccc43)s2)CC1
f21021	2.76	C=CC(=O)N1CCCC1CN(C)C(=O)C(=O)N1CCCC(CNC(=O)CC(F)(F)F)C1
f57761	2.76	C=CC(=O)N1CCC(Cc2cccc(Br)c2)(C(=O)N2CCC(O)(C3(C#N)CC3)CC2)C1
f63010	2.76	C#CCS(=O)(=O)CCN(C(=O)C=C)C(C(=O)c1c[nH]c2ccccc12)c1ccccc1
f39866	2.76	C=CC(=O)NC1Cc2ccc(NC(=O)C(=O)Nc3c[nH]nc3-c3ccccc3)cc2C1
f61077	2.76	C=CC(=O)N1CCC(n2cccc2C(=O)Nc2nn(CCS(=O)(=O)CC)cc2C)CC1
f17715	2.76	C=CC(=O)N1CCN(c2ncc(C(=O)NS(=O)(=O)c3cccc4ccccc34)s2)CC1
f39644	2.76	C=CC(=O)N(CC1CCS(=O)(=O)CC1)C(CCCC)c1nnnn1-c1ccc(F)cc1
f63623	2.76	C=CC(=O)N1CCC(Cc2nc(C)c(C(=O)NC(C)(C)CCN3CCCCCC3)s2)C1
f15010	2.76	C=CC(=O)N(CCCCCCCN=[N+]=[N-])Cc1c(C)nn2c(=O)c3ccccc3[nH]c12
f17797	2.76	C=CC(=O)N(CC1Cc2cc(Cl)ccc2O1)C(c1cccs1)c1nnnn1C1(C)CC1
f41283	2.76	C=CC(=O)N(Cc1nc(N)c2c3c(sc2n1)CC(C)CC3)C1(C2NC(=O)NC2=O)CC1
f13214	2.76	C=CC(=O)N(C(C)C(=O)N1CCC(CNC(=O)c2ccc(C)cc2)CC1)C(C)(C)CC
f8144	2.76	C=CC(=O)N([C@@H]1C[C@H]1c1ccccc1OC)C1(c2nnnn2CCSC)CC(C#N)C1
f38853	2.76	C=CC(=O)N(CCC(C)(C)c1ccccc1)C(c1cc(C#N)cs1)c1nnnn1CC
f10733	2.76	C=CC(=O)N1CCC2(CC1)CC(Nc1cnn(-c3ccc([N+](=O)[O-])cc3)c(=O)c1Cl)C2
f64261	2.76	C=CC(=O)N1CCN(C2CCN(C(=O)C(=O)N3CCSc4ccccc4C3)CC2)CC1
f52841	2.76	C=CC(=O)N1CC2CC1(C(=O)Nc1nc(-c3ccc(Oc4ccccc4)cc3)cs1)C2
f62333	2.76	C=CC(=O)N[C@@H](COCc1ccccc1)CC(=O)N(C)C(C)C(=O)c1ccc(C)cn1
f29410	2.76	C=CC(=O)N(CCn1cc2ccccc2n1)C(Cc1ccccc1)Cc1ccccc1
f35061	2.76	C=CC(=O)N1CCc2ccc(-c3cn(Cc4ccccc4C4OCCO4)nn3)cc2C1
f37970	2.76	C=CC(=O)N1CCN(c2ccc(CN3CCC(S(=O)(=O)N4CCOCC4)C3)cc2)CC1
f25566	2.76	C=CC(=O)N1C[C@@H]2C[C@@H]2[C@H]1C(=O)N1CCN(S(=O)(=O)c2cccc(C(F)(F)F)c2)CC1
f47373	2.76	C=CC(=O)N(Cc1cc(S(C)(=O)=O)ccc1F)C(C)c1ccc(-c2ccccc2)cc1
f55645	2.76	C=CC(=O)N(Cc1csc(-c2ccc(C(F)(F)F)cc2)n1)[C@H](CCCC(=O)O)C(=O)O
f25364	2.76	C=CC(=O)N1CCC(c2ncc(C(=O)N3CCC([C@@H]4OCC[C@H]4C(N)=O)CC3)o2)CC1
f10283	2.76	C=CC(=O)N1CCC(CCCCCNC(=O)C(=O)NCCNC(=O)C2CCCC2)CC1
f42175	2.76	C=CC(=O)N(Cc1nc(N)nc(Nc2ccccc2CC)n1)[C@@H]1C[C@H]2CC[C@@H]1[C@@H](N)C2
f46239	2.76	C=CC(=O)NC1c2ccccc2N(C(=O)c2ccc(Oc3ccccc3)cc2)C1(C)C
f5560	2.76	C=CC(=O)N(CCC(NS(=O)(=O)c1ccc(Cl)cc1)c1ccccc1)C1(CO)COC1
f176	2.76	C=CC(=O)N1CC(OCCCNC(=O)CCN2c3ccccc3Sc3ccccc32)C1
f46100	2.76	C=CC(=O)N1CCC12CN(Cc1ccc(N(c3ccccc3)c3ccccc3)cc1)C2
f65146	2.76	C=CC(=O)N(Cc1cc(OC)c(OCC(F)(F)F)cc1[N+](=O)[O-])C1(C)CCCC1(C)C
f18145	2.76	C=CC(=O)N(CCC(C)N1CCCCC1)Cc1ccc(N2CCCCC2)c([N+](=O)[O-])c1
f53979	2.76	C=CC(=O)N(Cc1cc2c(cc1Cl)OCO2)C1CCN(C(=O)OC(C)(C)C)C(C)(C)C1
f27598	2.76	C=CC(=O)NCCC1CCN(Cc2ccc(OCc3ccncc3)c(OC)c2)C(C)C1
f25655	2.76	C=CC(=O)N1C2CN(Cc3ccc(OCc4ccccc4)cc3)CC1c1ccccc12
f45871	2.76	C#CCC1(C(=O)O)CCN(C(=O)C(C)(C)N(CCOc2ccccc2)C(=O)C=C)CC1
f67274	2.76	C=CC(=O)N[C@H](C)c1ccc(-c2cn(CCCc3ccc(C(F)(F)F)cc3)nn2)cc1
f26625	2.76	C=CC(=O)N1CCC(n2cccc2C(=O)N2CCCC(C#N)(c3ccccn3)C2)CC1
f52407	2.76	C=CC(=O)N(CC(O)CNc1ccc(N2CCOCC2=O)cc1)C(CO)c1ncc[nH]1
f13720	2.76	C=CC(=O)N(Cc1cn(Cc2cnc(SC(F)(F)F)n2C)nn1)Cc1ccccc1Cl
f27707	2.76	C=CC(=O)N1CCC(NC(=O)C(=O)Nc2ccc(N(C)C)cc2)C1c1cccc(Br)c1
f49240	2.76	C=CC(=O)N(Cc1ccc(OC(=O)C2CC2)c(OC)c1)Cc1c(Cl)cccc1[N+](=O)[O-]
f13238	2.76	C=CC(=O)N1CCC(N(C2CC2)S(=O)(=O)CCCN2C(=O)c3ccccc3C2=O)CC1
f68036	2.76	C=CC(=O)N1CCC(O)(CN(C)C(=O)c2sc3nc4n(c(=O)c3c2C)CCCCC4)C1
f21287	2.76	C=CC(=O)N(C(C)C)C1CCCN(c2ncnc(NCc3cccnc3N)c2C)CC1
f3279	2.76	C=CC(=O)N(C[C@H]1CC[C@H](CCC)CC1)C(c1csc(C)n1)c1nnnn1C(C)CC
f45668	2.76	C=CC(=O)N(Cc1ccc(N2CCOCC2)cc1)[C@@H](CC(=O)OC)CC1CCCCC1
f16622	2.76	C=CC(=O)N(Cc1ccc(N(C)c2ccccc2)cc1)CC1CCN(CC(F)F)CC1
f30608	2.76	C=CC(=O)N([C@@H](C)C(=O)N1CCn2cccc2C1C)[C@@H](CCc1ccccc1)C(=O)O
f60639	2.76	C=CC(=O)N(CC(=O)N(CCc1ccc(OC(C)(C)C)cc1)CC(=O)O)CC(F)(F)F
f63962	2.76	C=CC(=O)N1CC(NC(=O)C2CCCN(C(=O)c3cccc4ccccc34)C2)C1CC
f2139	2.76	C=CC(=O)N(Cc1ccc(OCCn2ccnc2)c(Cl)c1)Cc1ccc2[nH]nnc2c1
f62156	2.76	C=CC(=O)N1CC2(CCOCC2)C1CNCc1ccc(-c2ccc(Cl)cc2[N+](=O)[O-])o1
f37019	2.76	C=CC(=O)N(CCCCc1ccc(F)c(F)c1)C(Cc1ccncc1)c1cccnc1
f47055	2.76	C=CC(=O)N(CCS(=O)(=O)C1CC1)C(C)(CC1CCOCC1)c1nnnn1C(C)CC
f39676	2.76	C=CCn1nnnc1C(c1ccc(Cl)cc1)N(CC(C)(C)c1ccncc1)C(=O)C=C
f61414	2.76	C=CC(=O)N(CC1(NC(=O)OC(C)(C)C)CC2(CCC2)C1)CC1(OCC)CCCSC1
f17958	2.76	C=CC(=O)N(Cc1cc(N)cc(C(N)=O)c1)C1CCCC1CCN1CCSC(C)(C)C1
f26319	2.76	C=CC(=O)N(CCn1cc(-c2ccccc2OC)nn1)Cc1cccc2ccccc12
f31789	2.76	C=CC(=O)N1CCC(c2ncc(C(=O)N(CC)C(CCC)Cc3ccccc3)o2)CC1
f65166	2.76	C=CC(=O)N(Cc1ccc(OCc2c(Cl)cccc2Cl)c(OCC)c1)[C@@H]1CC[C@H]1CN
f23316	2.76	C=CC(=O)N(C1CC1)C1CC(Nc2ncnc(NC(C)c3nnc4n3CCC4)c2C)C1
f34175	2.76	C=CC(=O)N(CC(=O)N(C)C(c1ccccc1)c1ccccc1)[C@@H](C(C)C)C(C)(C)O
f60981	2.76	C=CCN(C(=O)c1ccc(CNC(=O)C=C)cc1)C(Cc1ccccc1)C(=O)OCC
f1048	2.76	C=CC(=O)N(CC)Cc1ccc(NC(=O)C2c3ccccc3Oc3ccccc32)cc1
f2715	2.76	C=CC(=O)N1CCCc2cc(C(=O)N3CCC(c4ccccc4)OC(C)C3)ccc2C1
f3903	2.76	C=CC(=O)NCC(NC(=O)Cn1cnc2c1c(=O)n(C)c(=O)n2C)C12CCC(CC1)C2
f65954	2.76	C=CC(=O)N1CC(C)C(Nc2nc(N(C)Cc3ccsc3)nc3c2cnn3C)C(C)C1
f3935	2.76	C=CC(=O)N(CC1(CC)CC(C)(C)C1)C(C)(CCCC)c1nnnn1CC1CCOC1
f1324	2.76	C=CC(=O)N1CC(CSCC(=O)N(CCOC)c2c(N)n(CC(C)C)c(=O)[nH]c2=O)C1
f8095	2.76	C=CC(=O)N(C(c1nnnn1CCC)c1cnc2ncccn12)C12CCC(CC1)CC2
f35298	2.76	C=CC(=O)N(Cc1cn(Cc2ccccc2)c2ccccc12)CC1(CO)CC12CCC2
f51844	2.76	C=CC(=O)NCc1ccccc1-c1cn(C(CC2CCCCC2)c2ncccn2)nn1
f65612	2.76	C=CC(=O)N1CCN(C2CCN(C(=O)C(=O)N3CCC(CN4CCCC4=O)C3)C2)CC1
f32757	2.76	C=CC(=O)N1CCC(C)(NCc2ccc(N(c3ccccc3)c3ccccc3)cc2)C1
f2025	2.76	C=CC(=O)N(Cc1ccc(OCCC)cc1OCCC)C[C@]1(C)COC[C@@H]2CCCN21
f64974	2.76	C=CC(=O)N(Cc1c(C)nn(-c2ccccc2)c1Oc1ccc(F)cc1)C1CC(N)C1
f37499	2.76	C=CC(=O)N1CCC(N2CC(C(=O)N3CCCC(c4ccnn4C)CC3)CC2=O)CC1
f60141	2.76	C#CCCNC(=O)C(Cc1ccccc1)N(CC(=O)Nc1ccc(Br)cc1)C(=O)C=C
f61964	2.76	C=CC(=O)N(CC1CN(c2ncccn2)C1)C1CCN(Cc2c(F)cccc2Cl)CC1
f18554	2.76	C=CC(=O)N(CC(=O)Nc1ccc(S(=O)(=O)Nc2nccs2)cc1)C1(C)CCSCC1
f64325	2.76	C=CC(=O)N(C1CC(OC(C)(C)C)C1n1cccn1)C1(C(=O)OC)CCS(=O)(=O)CC1
f10060	2.76	C=CC(=O)N(CCOCCN(C)C(=O)OC(C)(C)C)C(c1cccs1)c1nnnn1C
f36913	2.76	C=CC(=O)N(C(C)C(=O)N(CC)c1cccc2ccccc12)C(C)c1ccnn1CC
f64604	2.76	C=CC(=O)NCCc1ccccc1C(=O)Nc1nc(-c2ccc(CNC(C)=O)o2)cs1
f61849	2.76	C=CC(=O)N(CC12CC(CC(C)O1)C2)C1C[C@H]2C[C@@H]1[C@H]1CN(C(=O)OC(C)(C)C)C[C@@H]21
f54663	2.76	C=CC(=O)N(C)CCC(C)(C)Nc1nccc(N(C)CC23CC4CC(CC(C4)C2)C3)n1
f33225	2.76	C=CC(=O)N1CCC12CC(c1cn(-c3cc(-c4cccc(C(C)(C)C)c4)[nH]n3)nn1)C2
f29428	2.76	C=CC(=O)N1CCC(NC2CCC(c3nc(C(C)(C)C)no3)CC2)(c2ccccc2)C1
f31197	2.76	C=CC(=O)N(CCS(=O)(=O)Oc1ccccc1)CC(c1ccccc1)c1ccccc1
f37835	2.76	C=CC(=O)N(Cc1cn(C)nc1-c1cc2ccccc2o1)C[C@@H]1C[C@H]2C=CC[C@H](C2)C1
f49581	2.76	C=CC(=O)N1CCC(c2ccc(C(=O)Nc3ccc4nc(C(F)(F)F)oc4c3)cc2)C1
f60795	2.76	C=CC(=O)N(C(C)C(=O)N(c1nccs1)C1CCCCC1)C1CC(OC)(OC)C1(C)C
f29769	2.76	C=CC(=O)N(Cc1ccc(OCCOc2ccc(C)cc2)c(OCC)c1)[C@H]1CCNC1
f3128	2.76	C=CC(=O)NCCOc1ccc(-n2cc(CN(C)Cc3cc(Cl)ccc3F)nn2)cc1
f27131	2.76	C=CC(=O)N(Cc1ccc(OCCC)cc1O)C(c1ccc(OC)cc1)c1ccco1
f42966	2.76	C=CC(=O)N(CC(=O)OC(C)C)C(c1ccc(C#N)cc1)c1nnnn1CCCSC
f61933	2.76	C=CC(=O)N(C1Cc2nccnc2C1)C(CC1CCCN1C(=O)OC(C)(C)C)C1CC1
f36427	2.76	C=CC(=O)N1CCN(C2CCCN(C(=O)Nc3ccnn3C3CCS(=O)(=O)C3)C2)CC1
f69396	2.76	C=CC(=O)N(Cc1c(C)nn(C2CCS(=O)(=O)C2)c1Cl)C1CC(CC(=O)O)C12CCC2
f69532	2.76	C=CC(=O)N(CCn1cc(Br)nn1)C(c1ccsc1)c1nnnn1-c1ccccc1Cl
f17859	2.76	C=CC(=O)N1CCC(c2nc(C(=O)Nc3nc(C(C)C)c(C(=O)OCC)s3)cs2)CC1
f56043	2.76	C=CC(=O)N(Cc1csc(N(C(C)=O)c2ccccc2)n1)C(C(=O)O)c1cccnc1
f6764	2.76	C=CC(=O)NCC(=O)NCC(=O)N(Cc1ccccc1)C(C)Cc1ccccc1OC
f51062	2.76	C=CC(=O)N1C(C(=O)N[C@H]2C[C@@H](C(=O)O)N(C(=O)OC(C)(C)C)C2)CCC1C(F)(F)F
f12107	2.76	C=CC(=O)N(Cc1cnc(N(CC)CC)s1)C1CC(C(=O)OC)(c2ccc(F)cc2)C1
f57355	2.76	C=CC(=O)N(C)CC(F)(F)CN(C)C(=O)CCc1c(C)nc2c(c(OC)nn2C)c1C
f57046	2.76	C=CC(=O)N(C1CCC1)[C@H]1C[C@H](Nc2nc3c(c(NC4CN5CCC4C5)n2)CCC3)C1
f40518	2.76	C=CC(=O)NCCc1ccc(CC(=O)Nc2ccc(OCCO)cc2C(F)(F)F)cc1
f54938	2.76	C=CC(=O)N(CCCNC(=O)N1CC(CC2COCC(=O)N2)c2ccccc21)C1CC1
f31126	2.76	C=CC(=O)N(CCN(CC)c1cccc(C)c1)C1(c2nnnn2C(C)(C)C)CCCC1
f4418	2.76	C#CC(C1CCCC1)N(C(=O)C=C)C(c1ccccc1)c1nc(-c2ccccc2)no1
f6342	2.76	C=CC(=O)N1CCN(c2ccc(CNC3CCc4ccc5c(c43)CCO5)cc2F)CC1
f1028	2.76	C=CC(=O)N1CCC[C@H]2CN(c3cnn(-c4ccc(C(F)(F)F)cn4)c(=O)c3Cl)C[C@H]21
f41330	2.76	C=CC(=O)N1Cc2ccc(Cn3cc(CN4CC(S(=O)(=O)NC5CC5)C4)nn3)cc2C1
f47012	2.76	C=CC(=O)N1CC(C)C(Nc2nccc(N3CCC4(CCC4)S(=O)(=O)CC3)n2)C(C)C1
f35260	2.76	C=CC(=O)N(Cc1ccc2c(c1)OC(C)(C)O2)C(C)CC(=O)Nc1cccc(C)c1C
f46702	2.76	C=CC(=O)N1CCC(CCCC(=O)N2CCCc3nncn32)(NC(=O)C(F)(F)F)CC1
f20894	2.76	C=CC(=O)N1CCC(C(C(=O)N2CCC(N3CC(O)C3)CC2)c2cccc(C)c2)CC1
f43747	2.76	C=CC(=O)N1CCCC(CC(=O)OCC)(NC(=O)CCCOc2ccc(Cl)cc2Cl)C1
f7001	2.76	C=CC(=O)N(C)C(Cc1c[nH]c2ccccc12)C(=O)N(C)c1cccc2c1CCCC2
f68865	2.76	C=CC(=O)N(C)C(CNC1CCN(Cc2ccccc2)C2(CCC2)C1)c1ccccc1
f14114	2.76	C=CC(=O)N(CC(=O)N(C)CCC#N)C(C)c1ccc(OC(C)c2ccccc2)cc1
f62371	2.76	C=CC(=O)N1CCC2(CCCN2S(=O)(=O)c2ccc(-n3ncc(Cl)c(Cl)c3=O)cc2)C1
b132905	2.76	C=CC(=O)N1CCC(C(=O)NS(=O)(=O)c2c[nH]c3cc(Cl)ccc23)CC1
b94834	2.76	C=CC(=O)N(Cc1ccc(C)o1)C1CCC(Oc2ccc(F)cc2)CC1
b133151	2.76	C=CC(=O)N(CC1=Cc2ccc(OC)cc2OC1)Cc1ccc(SC)s1
b114089	2.76	C=CC(=O)N1C[C@@H]2[C@H](C1)[C@H]2C(=O)N1CCC(c2ccccc2)C(F)(F)C1
b35541	2.76	C=CCCC(C)(c1nnnn1C1CC1)N(C(=O)C=C)C(C)c1nccn1C
b28855	2.76	C=CCNC(=O)CN(C(=O)C=C)C1CCCCCC1CN1CCCC1CO
b110139	2.76	C=CC(=O)N(Cc1cc(OC)c(OC)cc1Br)CC(CC(C)C)C(=O)OC
b3673	2.76	C=CC(=O)N(CC(O)COc1c(C)ccc(C)c1C)C[C@@H](C)NC(=O)OC
b26353	2.76	C=CC(=O)N1CCc2c(C(=O)NC3(CO)CCC(F)(F)CC3)n[nH]c2C1
b36642	2.76	C=CC(=O)N(CCC(O)COC)CC(CC(=C)C)NC(=O)OC(C)(C)C
b136416	2.76	C=CC(=O)N1CC2(CC2)C[C@H]1C(=O)Nc1ccc(N2CC3CCC2C3)cc1
b94468	2.76	C=CC(=O)N1CCc2c(C(=O)N3CCCC(C)(OC)CC3)ncn2CC1
b98712	2.76	C=CC(=O)N(Cc1ccc(C(C)(C)C)cc1)Cc1ccc([N+](=O)[O-])cn1
b11160	2.76	C=CC(=O)NCc1cn2ccc(C(=O)Nc3cc(Br)cc(Br)c3)cc2n1
f54940	2.76	C=CC(=O)N(CCCN(C(C)C)S(C)(=O)=O)C1(c2nnnn2C)CCCCC1N(C)C
f52365	2.76	C=CC(=O)NC1CC2(C1)CC(NC(c1ccc(OCCCCC)cc1)C1CC1)CCO2
f63943	2.76	C=CC(=O)N(CC1CSCCN1Cc1ccccc1)C(C)c1ccccc1C(F)(F)F
f25597	2.76	C=CCC(NC(=O)CN(CC(F)(F)F)C(=O)C=C)C(=O)N1CC2(C(=O)O)CC1CCO2
f24595	2.76	C=CC(=O)N(Cc1cccc(CN2CCCC2=O)c1)C(C)C12CC3CC(CC(C3)C1)C2
f11928	2.76	C=CC(=O)N[C@@H](Cc1ccc(C#N)cc1)C(=O)NS(=O)(=O)c1c[nH]c2cc(Cl)ccc12
f35408	2.76	C=CC(=O)N1CCC(CN2CCN(C(=O)C(=O)N3CCC(N(CC)CC)C3)CC2)CC1
f52521	2.76	C=CC(=O)N(C1CCOC2(CCCOC2)C1)C1CCN(C(=O)OC(C)(C)C)C1C(=O)O
f67259	2.76	C=CC(=O)N(Cc1ccc(N(CC)CCO)cc1C)C(C)(C)c1ccc(C(=O)O)cc1
f47277	2.76	C=CC(=O)N(Cc1ccc(N(CC)Cc2ccccc2)cc1)Cc1cccc(CO)n1
f23803	2.76	C=CC(=O)N(C(c1ccc(N(C)C)cc1)c1nnnn1C)[C@H](C)c1cc(Cl)ccc1F
f12480	2.76	C=CC(=O)N(Cc1cn(C(C)Cc2nc(C)cs2)nn1)C(C)c1ccccc1OCC
f63529	2.76	C=CC(=O)N(Cc1cc(OC)c(OC)c(OC)c1)C1CCc2nc(C(F)(F)F)cn2C1
f16991	2.76	C=CC(=O)N1CCC(COCc2ccccc2)(C(=O)N(C)C2CCN(S(C)(=O)=O)C2)C1
f59205	2.76	C=CC(=O)N(CC1CCC2(CCOCC2)CN1)C1CCN(Cc2ccc(Cl)cc2)CC1
f30867	2.76	C=CC(=O)N1CCOC(CCN2CCN(c3ccc(C(F)(F)F)cc3[N+](=O)[O-])CC2)C1
f25424	2.76	C=CC(=O)N1CCC(c2nc(C(=O)N3CC4(C3)C(C(=O)OC)CCS4(=O)=O)co2)CC1
f57273	2.76	C=CC(=O)N(CCC1C2CC3CC(C2)CC1C3)C1CC(C)Cc2ncc([N+](=O)[O-])cc21
f65090	2.76	C=CC(=O)NC1CCN(c2ccc(NC(=O)C(=O)NCc3nc(C)ccc3O)cc2)C1
f67080	2.76	C=CC(=O)N(CC(O)COCC1=CCC2CC1C2(C)C)[C@@H](CC)c1cc(Cl)ccc1F
f44385	2.76	C=CC(=O)N(Cc1ccc(N2CCCS2(=O)=O)cc1)Cc1ccc(OCC)c(OC)c1
f950	2.76	C=CC(=O)N(Cc1c(C)nn(C2CCS(=O)(=O)C2)c1Cl)CC(C)(C)c1ccccc1Br
f35492	2.76	C=CC(=O)N1C[C@@H](c2ccccc2)[C@H](c2nc(-c3ccc(-c4cc[nH]n4)cc3)no2)C1
f33995	2.76	C=CC(=O)N1CCCC(C(=O)Nc2ccc(-c3cc(C)c4nccc(Cl)c4c3)cn2)C1
f38985	2.76	C=CC(=O)N(CCC1CCS(=O)(=O)CC1)C1CC2COCC(C1)N2C(=O)OC(C)(C)C
f63229	2.76	C=CC(=O)N(Cc1cn(-c2cc(OC)c(Cl)cc2OC)nn1)C1(CO)CCCC1(C)C
f13865	2.76	C=CC(=O)N1CC=C(c2ccc(NC(=O)C(=O)N3CC[C@]4(C)[C@H](C3)C4(Br)Br)cc2)CC1
f23407	2.76	C=CC(=O)N(Cc1ccc(Br)cc1)C(c1sccc1C)c1nnnn1Cc1ccco1
f60233	2.76	C=CC(=O)N(CC(=O)NCCC1=CCCCC1)C(C(=O)OCC)c1cc(Cl)ccc1Cl
f57864	2.76	C=CC(=O)N(Cc1nnc(-c2ccccc2Br)[nH]1)Cc1c(OC)cc(OC)cc1OC
f59605	2.76	C=CC(=O)N(Cc1ccc(OCCn2ccnc2)c(Cl)c1)Cc1ccccc1C(F)F
f44777	2.76	C=CC(=O)N1CCOC(CN(C)CC(=O)Nc2sc(C(C)=O)c(C)c2C(=O)OCC)C1
f25131	2.76	C=CC(=O)N1CCC2(CCCN2Cc2cnn(-c3ccc(OC(F)(F)F)cc3)c2)CC1
f18115	2.76	C=CC(=O)N(Cc1c2ccccc2cc2ccccc12)C(C)CCN1CCN(C)CC1
f14838	2.76	C=CC(=O)N(CC(=O)Nc1ccc(Br)cc1)C1(c2nnnn2C(C)(C)C)CCOC1C
f2454	2.76	C=CC(=O)N1C(C)(C)CC(NC(=O)Nc2cn(CC(=O)OC(C)(C)C)nn2)CC1(C)C
f3918	2.76	C=CC(=O)N1CCC(N(C)Cc2cn([C@@H]3c4ccccc4CC[C@H]3N(C)C)nn2)CC1
f64225	2.76	C=CC(=O)N(CCCc1nncn1C)C1CCCC1C1CCCN1C(=O)OC(C)(C)C
f62926	2.76	C=CC(=O)N1CCN(C(=O)C2CCCN(C(=O)C(=O)NCc3cccc(Cl)n3)C2)CC1
f37061	2.76	C=CC(=O)N(CCC(N)Cc1ccccc1)Cc1c(C)nn(-c2ccc(Cl)cc2)c1Cl
f22427	2.76	C=CC(=O)N(CC=C(C)C)C1(c2nnnn2CCOCC2CC2)CC(C)CC(C)(C)C1
f36017	2.76	C=CCC1(N(C(=O)C=C)C2(c3nnnn3C3CC3)CCC(C(C)(C)CC)CC2)COC1
f51070	2.76	C=CC(=O)N(C1CCCC(NC(=O)OC(C)(C)C)C1)C(C(=O)O)c1ccc(Cl)c(Cl)c1
f36775	2.76	C=CC(=O)N1CCN(C(=O)Nc2cc3n(n2)CCN(C)C3)C(c2cccc(OC)c2)C1
f55605	2.76	C=CC(=O)N(CCCOc1cccc2cccnc12)C(C)c1ccc(OC)cc1OC
f46942	2.76	C=CC(=O)N(C(C)C(=O)N(CC)C1CCCCC1)[C@@H]1C[C@H]1c1ccc(C(F)(F)F)cc1
f64182	2.76	C=CC(=O)N1CC2CC(CC(C(=O)N3CCCN(S(=O)(=O)c4ccc(Br)s4)CC3)C2)C1
f43443	2.76	C=CC(=O)N(CC(OC)C(C)C)C(c1sccc1C)c1nnnn1CC1CCOCC1
f45617	2.76	C=CC(=O)N(CCCN1C(=O)C2C3C=CC(C3)C2C1=O)C(C)C(=O)Nc1ccccc1
f64812	2.76	C=CC(=O)N1CCN(C(=O)c2ccccc2SCC(=O)N2CCc3ccccc32)CC1
f18947	2.76	C=CC(=O)N(CC)CCCNc1ncnc(NCc2ccnc(-n3cccn3)c2)c1C
f64731	2.76	C=CC(=O)N1CCC(n2cc(-c3cn(C(C(N)=O)c4ccc(F)cc4)nn3)cn2)CC1
f50767	2.76	C=CC(=O)N(C)CCC1CCN(C(=O)C(=O)N2CCCN(c3nccn3C)CC2)CC1
f30474	2.76	C=CC(=O)N(Cc1c[nH]nc1-c1ccccc1)[C@H](CC(=O)O)Cc1ccc(OC)cc1
f13487	2.76	C=CC(=O)N(C1CC1)C1CC(Nc2nc3c(c(N4CCC(C(C)C)CC4)n2)CCC3)C1
f9366	2.76	C=CC(=O)N(CC1CN(c2ccccc2)C(=O)O1)C1c2ccccc2-c2ccccc21
f68918	2.76	C=CC(=O)N(C(C)C)C1CCN(C(=O)Nc2ccc(S(=O)(=O)N(C)C)c(OC)c2)CC1
f66226	2.76	C=CC(=O)N(Cc1csc(-c2cc3ccccc3o2)n1)C1CNCCc2ccccc21
f26834	2.76	C=CCOc1ccc(C[C@H](NC(=O)C=C)C(=O)NCC2CCN(C3CCC3)CC2)cc1
f38266	2.76	C=CC(=O)N1CCC(c2ccc(F)cc2)C(NCc2ccc(OCC(F)(F)F)cc2)C1
f32375	2.76	C=CC(=O)NCC(Cc1ccc(C)cc1)C(=O)N1CCN(CC(=O)OC)CC1C1CC1
f3344	2.76	C=CC(=O)N(C1CC2(C1)CC1(CC(C(=O)OC)C1)C2)C(C)c1ccccc1C(F)(F)F
f62183	2.76	C=CC(=O)N(Cc1cn(Cc2cn3cccnc3n2)nn1)C1CCCc2sc(Br)cc21
f63532	2.76	C=CC(=O)N(C(C)C(=O)NC(CCC)CNC(=O)c1ccc(=O)n(C)n1)C(C)(C)CC
f41368	2.76	C=CC(=O)N(C(CCF)C(=O)OC(C)(C)C)C(c1ccco1)c1nnnn1C1(C)CC1
f60612	2.76	C=CC(=O)N(C(C)c1ccccc1)C(C)(C)CNC(=O)Nc1ccc(CN=[N+]=[N-])nc1
f35768	2.76	C=CC(=O)N1CC2(CC(NC(=O)Nc3ccc(NS(=O)(=O)CC)cc3)c3nccn32)C1
f46487	2.76	C=CC(=O)N([C@H]1C[C@@H]1C(C)(C)C)C1(c2nnnn2CCCSC)CCN(C(C)C)CC1
f61638	2.76	C=CC(=O)N(Cc1cc(Cl)cc([N+](=O)[O-])c1O)CC(CCCOC)c1ccc(Cl)cc1
f8315	2.76	C=CC(=O)N(Cc1sc(N2CCCCC2)nc1-c1cccs1)C1CC2(C1)CC2C(=O)O
f28190	2.76	C=CC(=O)N(CC(C)(C(=O)O)S(C)(=O)=O)C(C)[C@@H]1CC(F)(F)CN1C(=O)OC(C)(C)C
f21388	2.76	C=CC(=O)N(CCc1nc(CC)cs1)C1C[C@H]2C[C@@H]1[C@H]1CN(C(=O)OC(C)(C)C)C[C@@H]21
f57790	2.76	C=CC(=O)N(CC1(CC(=O)O)CCOc2ccccc21)C1CCC(C(C)(C)CC)CC1
f42261	2.76	C=CC(=O)N(C1CC2CC1N(C(=O)OC(C)(C)C)C2)C1(C(=O)O)CC(CC(C)(C)C)C1
f2087	2.76	C=CC(=O)N(Cc1cn(CC)nc1CN1C(=O)c2ccccc2C1=O)CC1[C@H](C)[C@H]1C
f64800	2.76	C=CC(=O)N[C@@H](CCC(=O)O)C(=O)Nc1ccc(-c2nnc3n2CCCCCC3)cc1
f41364	2.76	C=CCOc1ccc(C[C@H](NC(=O)C=C)C(=O)N(CCO)C2CN3CCC2CC3)cc1
f48390	2.76	C=CC(=O)N(C(C)C(=O)NCCCC(C)(C)NC(=O)C1C(C)(C)C1(F)F)C(C)(C)CC
f49734	2.76	C=CC(=O)N1CCCC2(CN(Cc3ccc(OCCCCCCCC)cc3)CCO2)C1
f37289	2.76	C=CC(=O)NCc1cc(C)c(NC(=O)Cn2cnc3c2c(=O)n(C)c(=O)n3C)c(C)c1
f69403	2.76	C=CC(=O)N[C@H](CC(=O)N1CCCC1(CCC)C(=O)NC)c1cccc(C(F)(F)F)c1
f31537	2.76	C=CC(=O)N[C@@H](C)c1ccc(-n2cc(CN(C)CCCNC(=O)C3CCC3)nn2)cc1
f55638	2.76	C=CC(=O)N(Cc1cc(Br)ccc1OC)[C@@H](CCCCNC(=O)OC(C)(C)C)C(=O)O
f50704	2.76	C=CC(=O)N(CCc1cc(F)c(F)c(F)c1F)Cc1cn(CCC#N)c2ccccc12
f51202	2.76	C=CC(=O)N1CCc2c(CNC(=O)C(=O)NC3CCC(CC)(CC)CC3)cccc2C1
f33848	2.76	C=CC(=O)NCc1ccc(-c2cn(CC3CC34CCC3(CC4)OCCO3)nn2)cc1F
f41408	2.76	C=CC(=O)N(C[C@H]1C[C@H](F)CN1C(=O)OC(C)(C)C)C(C)(CCCC)c1nnnn1C
f58863	2.76	C=CC(=O)N(Cc1ccc(N2CCCS2(=O)=O)c(F)c1)Cc1cccc2ccccc12
f59725	2.76	C=CC(=O)N(Cc1cc(I)ccc1OC)Cc1cn(CCC#N)nc1-c1ccccc1
f41675	2.76	C=CC(=O)N1CCC2(CC1)CC(NC(=O)C(=O)NCCC(F)(F)CC(=O)OC)CCO2
b16379	2.76	C=CC(=O)N1CCCC(C(=O)N(C)CCN(C)c2ccc(OC)cc2)C1
f58484	2.76	C=CC(=O)N(CCP(=O)(c1ccccc1)c1ccccc1)C(C)c1ccn(C(C)C)n1
f9038	2.76	C=CC(=O)N(Cc1cccc(C(F)(F)F)n1)Cc1ccc(OCCC)cc1OCCC
f52914	2.76	C=CC(=O)N1CCN(c2ccc(NC(=O)C(=O)N3CCC4CCC(=O)C3C4)cc2)CC1
f10758	2.76	C=CC(=O)N1CCN(c2ccc(C(=O)N(CCO)C3CS(=O)(=O)CC3O)cc2F)CC1
f6247	2.76	C=CC(=O)N(Cc1nc2sc(C(=O)OCCOC)c(C)c2c(=O)[nH]1)C1CCCNC1=O
f47149	2.76	C=CC(=O)N1CCN(c2ccc(C(=O)N[C@H]3C[C@@H]3c3ccc(Cl)cc3Cl)cc2F)CC1
f54545	2.76	C=CC(=O)N[C@H]1CC[C@@H](n2cc(CN(CCOC)Cc3ccc(C)cc3C)nn2)CC1
f22199	2.76	C=CC(=O)N(CCc1nc2c(s1)CCCC2)C(CCC)(CCC)c1nnnn1C(C)C
f16040	2.76	C=CC(=O)N(Cc1ccc(NC(=O)OC(C)(C)C)cc1)Cc1cnc(N(CC)CC)s1
f26620	2.76	C=CC(=O)N(CC(=O)N1CCCO1)Cc1c(N2CCCCC2)nc2ccccn2c1=O
f44388	2.76	C=CC(=O)N(Cc1c(C)nn(Cc2ccc(Cl)cc2)c1Cl)CC(N)c1ccc(C)cc1
f6896	2.76	C=CC(=O)N1CC[C@H]2CN(c3nc(C)cc(N4CCN(C)CCN(C)CC4)n3)CC[C@H]21
f25265	2.76	C=CC(=O)N(CCc1cc(CC)no1)C(C)(c1nnnn1-c1ccccc1C)C1CC1
f58289	2.76	C=CC(=O)N(Cc1ccccc1)Cc1ccc(-c2cccc(CN3CC(O)C3)c2)cc1
f36861	2.76	C=CC(=O)N(CC(O)Cc1ccc(C)cc1C)C(C)CC(=O)Nc1cc(Cl)ccc1C
f30092	2.76	C=CC(=O)N1CCC(Cc2ccc(NC(=O)C(=O)N(C)CC3CCCOC3)cc2)CC1
f37409	2.76	C=CC(=O)NCc1ccccc1-n1cc(CN2CCC3(CC2)CNC(=O)N(C)C3)nn1
f14926	2.76	C=CC(=O)NC1CC(C(C)NC(C)CCCCn2c(=O)c3c(ncn3C)n(C)c2=O)C1
f24165	2.76	C=CC(=O)N(C)C1CCCN(C(=O)C(=O)N2CCN(Cc3c(C)nn(C)c3C)CC2)C1
f57684	2.76	C#CC1(N(C(=O)C=C)C2C[C@H](C(=O)OC)N(C(=O)OC(C)(C)C)C2)CC(C(C)(C)C)C1
f41507	2.76	C=CC(=O)N(Cc1c(C)cc(C(C)(C)C)cc1C)C(C(=O)OC)c1cc(F)cc(F)c1
f22992	2.76	C=CC(=O)N(Cc1ccc2c(c1)c1ccccc1n2CC)CC(CC(C)C)C(=O)OC
f69566	2.76	C=CC(=O)N(C1CC2(C1)CC(C(=O)OCC)(C(=O)OCC)C2)[C@@H]1[C@H]2CC[C@H](C2)[C@@H]1CO
f34368	2.76	C=CC(=O)N([C@H]1CC[C@H](C(C)C)CC1)C1(c2nnnn2C(C)C)CN(C2CC2)CC1C
f47325	2.76	C=CC(=O)N(C(C)c1cccc(-n2cnnn2)c1)C(c1cccc(Cl)c1)C1CCCC1
f45163	2.76	C=CC(=O)N1CCN(c2cnc(C(=O)N3CCCC3c3ccc(OC)nc3)cn2)CC1
f35821	2.76	C=CC(=O)N(Cc1c(C)nn(C2CCS(=O)(=O)C2)c1Cl)C(CCCN)c1ccccc1
f58099	2.76	C=CC(=O)NCc1ccc(C(=O)N2CCCC2c2c(OC)n(C)c3ccccc23)cc1
f41994	2.76	C=CC(=O)N1CCc2ccc(-c3cn(C[C@]45CC[C@H]4C4(CC5)OCCO4)nn3)cc2C1
f44326	2.76	C=CC(=O)N1C[C@H]2CCN(C(=O)C(C)NC(=O)c3cc4c(C)nn(C)c4s3)CC[C@H]2C1
f29317	2.76	C=CC(=O)N(CC(O)COc1ccc(OC)cc1C(C)(C)C)C1CCn2cncc2C1
f9687	2.76	C=CC(=O)N(CC(=O)N=c1sccn1Cc1ccc(Cl)cc1Cl)[C@@H](C)C(=O)OC(C)C
f16900	2.76	C=CC(=O)N(Cc1ccc(OC(F)(F)C(F)C(F)(F)F)cc1)Cc1cccc(O)c1F
f57881	2.76	C=CC(=O)N1CCc2ccc(CC(=O)N3CCN(c4ccnc(C#N)c4)CC3)cc2C1
f55887	2.76	C=CC(=O)N1CCOc2cc(NC(=O)C(=O)NC[C@H]3C[C@@H]3C3CCCCC3)ccc2C1
f24345	2.76	C=CC(=O)N(CCc1c(C)noc1C)C(c1ccccc1Cl)c1nnnn1CCCF
f62683	2.76	C=CC(=O)N1CCN(c2cnc(C(=O)N3CC4(CCC4)CCC3C(=O)OC)cn2)CC1
f51942	2.76	C=CC(=O)N(CCc1cc(Cl)cc(Br)c1)Cc1cn(CCC#N)nc1-c1ccncc1
f1737	2.76	C=CC(=O)N(CCCNC(=O)Nc1cnn(CC(F)(F)F)c1C1CC1)C1CCCCC1
f33914	2.76	C=CC(=O)N(Cc1cc(C)n(-c2ccc(OC)cc2)c1C)C(C)c1snnc1CCC
f46390	2.76	C=CC(=O)N(CC(=O)Nc1ccc(Cl)c(C(F)(F)F)c1)C(C)Cc1c(C)nn(C)c1C
f67660	2.76	C=CC(=O)N1CCC[C@H]1CN1CCN(Cc2ccc(OCc3ccccc3)cc2)CC1
f20801	2.76	C=CC(=O)N(CC)C1CCCC(Nc2ncnc(NCc3ccnc(Cl)c3F)c2C)C1
f7153	2.76	C=CC(=O)N(C)Cc1ccc(N(C(C)=O)C(=O)C(=O)N(C)Cc2ccc(Br)cc2)cc1
f6435	2.76	C=CC(=O)N(Cc1cc(=O)n2c(-c3ccccc3)csc2n1)C(C)CCN(CC)CC
f27702	2.76	C=CC(=O)N[C@H](Cc1c[nH]c2ccccc12)C(=O)N1CCS(=O)(=O)CC1CC(=O)OC
f48615	2.76	C=CC(=O)N(C)C(C)c1cn(-c2ccc(S(=O)(=O)Nc3cc(C)nc(C)n3)cc2)nn1
f7728	2.76	C=CC(=O)N(CCSc1ccccc1C)Cc1ccccc1N1CCN(C(C)=O)CC1
f41878	2.76	C=CC(=O)N(CCc1cc(C)ccc1F)C(c1ccc(N(C)C)cc1)c1nnnn1C
f5868	2.76	C=CC(=O)N(CC)CCCNc1nc2c(c(NCCC34CCCN3CCC4)n1)CCC2
f52050	2.76	C=CC(=O)N(CC(=O)Nc1ccc(C(C)(C)C)cc1)C(CCCC(C)C)C(=O)OCC
f22792	2.76	C=CC(=O)N(CC1=COCCO1)C(c1cccc(Cl)c1)c1nnnn1Cc1ccco1
f27091	2.76	C=CC(=O)N(Cc1nc2ccccc2c(=O)[nH]1)[C@@H](c1ccc(OCC)cc1)C(F)(F)F
f64910	2.76	C=CC(=O)N(CCc1ccncc1)C(Cc1nc2ccccc2n1C)c1ccccc1
f58552	2.76	C=CC(=O)N1CCC(Oc2ccnc(-c3noc(-c4cc(OC)cc(OC)c4)n3)c2)C1
f21081	2.76	C=CC(=O)N(CC)Cc1cccc(NC(=O)C(=O)N(C)C(C)c2cc(C)ccc2C)c1
f60593	2.76	C=CC(=O)NCCCCCCc1ccc(NC2CCc3[nH]nc(C(F)(F)F)c3C2)cc1
f60807	2.76	C=CC(=O)N1CC(c2cnc(NS(=O)(=O)c3ccc(OCC4CCOC4)c(F)c3)s2)C1
f170	2.76	C=CC(=O)N(C(C)C)C(CC)C(=O)N(C)CCCN1CCN(C(=O)OC(C)(C)C)CC1
d2508	2.76	C=CC(=O)NCCC(C(=O)N1CCN(CC(F)F)CC1)c1c[nH]nc1C(F)(F)F
g11367	2.76	C=CC(=O)N(CCCNC(=O)C(=O)NCc1c(CC)cccc1CC)Cc1cccnc1
g18259	2.76	C=CC(=O)NC(Cc1cc(F)c(F)c(F)c1F)C(=O)N(C)CC12CC3CC(CC(C3)C1)C2
d8529	2.76	C=CC(=O)N1CCOC(Cn2cc(CN3CCOc4nc(C)ccc4C3)nn2)C1
d72301	2.76	C=CC(=O)N(Cc1ccc(OC)c(O)c1)C(c1ccc(CC(C)C)cc1)C1CC1
d27178	2.76	C=CC(=O)N1CC(n2cc(CN(C)c3ccccc3Oc3ccccc3)cn2)C1
d27867	2.76	C=CC(=O)N1CCC2(CC1)COC(CS(=O)(=O)N1CCC(CO)(N(C)C)CC1)C2
d49844	2.76	C=CC(=O)N1CCN(C(=O)C(=O)N2CCCN(CC(=O)NC(C)(C)C)CC2)CC1
d73450	2.76	C=CC(=O)N1CC(Cc2ccc(C(=O)N(CC=C(C)C)CCCCCO)cc2)C1
d63343	2.76	C=CC(=O)N(CCC1(C)OC(C(F)(F)F)(C(F)(F)F)OC1=O)CC1(F)CCCC1
d49688	2.76	C=CC(=O)N(C(C)(CCCC)c1nnnn1CCCSC)C12CC1CS(=O)(=O)C2
d60820	2.76	C=CC(=O)NCCOCCN(C)C(=O)C(=O)N1CCC(Cn2cc(C)cn2)CC1
d71147	2.76	C=CC(=O)N(CCC(=O)c1ccccc1)C1CCCCC1n1ccc([N+](=O)[O-])n1
d37794	2.76	C=CC(=O)N(Cc1cc(C(=O)OC)oc1C)C(c1cccnc1)c1nnnn1C
d35296	2.76	C=CC(=O)N(C(C)c1nnc(-c2ccc(OC)cc2)o1)C(C)c1[nH]c(C)nc1C
d34550	2.76	C=CC(=O)N(CC(=O)Nc1cc2c(cc1[N+](=O)[O-])OCC(=O)N2)C(C)(C)CSC
d35231	2.76	C=CC(=O)N(C(C)CCc1ccc(OCC=CC)cc1)[C@]1(C(=O)O)C[C@H]1C(C)C
d52580	2.76	C=CC(=O)N1CCC2(CC1)CS(=O)(=NC(=O)c1ccc(-c3ccccc3)cc1)C2
d46652	2.76	C=CC(=O)N(CC1CCCCC1CCC)C1C[C@H](OCC)[C@H]1N1C(=O)CCC1=O
d37438	2.76	C=CC(=O)N(Cc1ccc(N2CCCC2)c([N+](=O)[O-])c1)CC1(n2cccn2)CC1
d56032	2.76	C=CC(=O)N(Cc1nc2ccsc2c(=O)[nH]1)C1c2ccccc2-c2ccccc21
d64926	2.76	C=CC(=O)N(CCCc1cn[nH]c1)Cc1cc(C)n(-c2ccccc2OC)c1C
d33880	2.76	C=CC(=O)N(C(Cc1cccnc1)Cc1cccc(C)c1)[C@H]1C=C[C@@H](C(=O)O)C1
d1573	2.76	C=CC(=O)N(CCC(O)c1cccs1)Cc1ccc(OCc2ccccc2)cc1
d49644	2.76	C=CC(=O)N1C[C@H](O)[C@@H](N(C)CC(=O)Nc2sc3c(c2C(=O)OC)CCCC3)C1
d16220	2.76	C=CC(=O)NCCc1ccccc1C(=O)Nc1cn(-c2cccc(OC)c2)nn1
d4351	2.76	C=CC(=O)N1CCOCC1c1ccc(C(=O)NC(CO)Cc2ccccc2)n1C
d29473	2.76	C=CC(=O)N(CCc1ncc(C)cn1)C(C)c1ccc(N2CCOCC2)c(F)c1
d2366	2.76	C=CC(=O)NCCCC(=O)NCc1ccc(-c2ccccc2-c2nnn[nH]2)cc1
d56533	2.76	C=CC(=O)N1CCC(N(CCOC)C(=O)c2[nH]c(C)c(C(=O)OCC)c2C)CC1
d57845	2.76	C=CC(=O)N(Cc1cccc(NC(=O)OC)c1)Cc1c(F)c(F)c(F)c(F)c1F
d72425	2.76	C=CC(=O)N1Cc2cccc(C)c2CC1c1nc(-c2ccc(SC)cc2Cl)no1
d42125	2.76	C=CC(=O)N(C(C)C)C1CCN(C(=O)NNC(=O)c2n[nH]c3ccccc23)CC1
d58820	2.76	C=CC(=O)N(C(C)C(CCC(=O)OC)CCC(=O)OC)[C@H](C)c1ccc(Br)cc1
d17439	2.76	C=CC(=O)N(Cc1ccccc1)C1(C(=O)N[C@@H]2CCN(C(C)C)C2)CCOCC1
d67254	2.76	C=CC(=O)N(C(C)c1ncc(-c2ccc(Cl)cc2Cl)o1)C1(C)CCS(=N)(=O)CC1
d32347	2.76	C=CC(=O)NCC(C)(C)Cn1cc(CN2CC(F)(F)Oc3ccc(Br)cc32)nn1
d15155	2.76	C=CC(=O)N(CCc1nnc(C(=O)OC)s1)C(C)c1cc(Cl)c(OC)cc1OC
d55504	2.76	C=CC(=O)N(Cc1nnc(-c2ccco2)o1)C(CCCOC)Cc1ccccc1
d18581	2.76	C=CC(=O)N1C[C@@H]2[C@H](C1)[C@H]2Cn1cc(CN2CC(OC)Cc3ccccc32)nn1
d30348	2.76	C=CC(=O)N(Cc1ccc([N+](=O)[O-])cc1)C(COCC)Cc1ccc(F)cc1F
d69447	2.76	C=CCc1cc(C)c(OCCCN(C(=O)C=C)C(CC)c2cccnc2)cc1C
d55370	2.76	C=CC(=O)N1Cc2nccn2CC(C(=O)NC(CCO)c2cc(Cl)cc(Cl)c2)C1
d208	2.76	C=CC(=O)N(CCCNC(=O)Nc1cnc(C(C)(C)C)nc1)Cc1cccnc1
d65393	2.76	C=CC(=O)N(CC(=O)Nc1ccc(C(C)C)cc1)C1c2ccccc2OCC1F
d17483	2.76	C=CC(=O)N[C@H]1CC[C@@H](n2cc(CN3CCC(OC4CCOCC4)C3)nn2)CC1
d67940	2.76	C=CC(=O)N1CCN(CC2CCN(C(=O)C(=O)N(C)CC3CC3(F)F)CC2)CC1
d77231	2.76	C=CC(=O)NC(Cc1c[nH]c2cccc(C)c12)C(=O)N1CC(C)OCC12CCC2
d56158	2.76	C=CC(=O)N(Cc1ccc(I)cc1)CC(CC1CCCO1)NC(=O)OC(C)(C)C
d54243	2.76	C=CC(=O)N(Cc1ccc(-c2cccc(C)c2)cc1)Cc1cc(C#N)n(C)c1C
d42195	2.76	C=CC(=O)N1CC2CC(CC(C(=O)NNC(=O)c3ccc4c(c3)NC(=O)C4)C2)C1
d1956	2.76	C=CC(=O)N(Cc1ccc(C)c(C)c1)Cc1cccn1-c1ccc([N+](=O)[O-])cc1
d30289	2.76	C=CC(=O)N[C@@H](CC(=O)N1CCN(CC(C)(C)O)CC1C)Cc1ccc(Cl)cc1
d27859	2.76	C=CC(=O)N(CCN1CCOCC1)Cc1sccc1-c1csc2ccc(N)cc12
d47464	2.76	C=CC(=O)N(Cc1ccc(OC(F)F)c(OCC)c1)C1C2CC3CC(C2)CC1C3
d40255	2.76	C=CC(=O)N1CCC(C(=O)Nc2cccc(N3C(=O)NC(COC)C3=O)c2)CC1
d2429	2.76	C=CCC1(NCc2ccc(-c3ccc([N+](=O)[O-])cc3Br)o2)CCN(C(=O)C=C)C1
d1723	2.76	C=CC(=O)N1CC2(CC2)C[C@H]1c1cn(C2CN(Cc3ccccc3)CC2C)nn1
d66680	2.76	C=CC(=O)N(Cc1cnc2cc(OC)cc(OC)c2c1)CC1(C(C)(C)O)CNC1
d49591	2.76	C=CC(=O)N(C(c1ccccn1)c1nnnn1C)[C@H]1c2ccccc2C[C@H]1CO
d69218	2.76	C=CC(=O)N(CCc1ncc(-c2ccccc2)[nH]1)C1CCN(C2CCCC2)CC1
d2262	2.76	C=CC(=O)N1CC2CC(C1)N2C(=O)C(=O)N1CCc2c(cccc2S(N)(=O)=O)C1
d19522	2.76	C=CC(=O)N1CCC(n2cccc2C(=O)N(C)Cc2nc(C(F)(F)F)no2)CC1
d53496	2.76	C=CC(=O)N(CCN1CC=C(C)CC1)C1CCCCCC1CN1CCCC1CO
d26718	2.76	C=CC(=O)N(Cc1ccc(Oc2ccccc2)cc1)Cc1cc(C(F)(F)F)[nH]n1
d29164	2.76	C=CC(=O)N(Cc1c(C)nn(CC(C)C)c1OCC)C[C@@H]1CCNC[C@@H]1C1CC1
d3073	2.76	C=CC(=O)N1CCN(CCNC(=O)Nc2ccc(Cl)c(N3CCNC3=O)c2)CC1
d52915	2.76	C=CC(=O)N[C@H](Cc1ccc(Cl)cc1Cl)C(=O)N(C)CCCNC(=O)OCCC
d5170	2.76	C=CC(=O)N(CC(C)(C)COC)C(C)(CC1C=CCC1)c1nnnn1C1COC1
d47835	2.76	C=CC(=O)N(C(C)c1ccccc1OC(C)C)C1CCCC2OC(CC#N)CC21
d13051	2.76	C=CC(=O)N1CCCC1CCNc1nccc(N2CCC(N3CC(O)C3)CC2)n1
d61114	2.76	C=CC(=O)N1CC(Cc2ccc(C(=O)Nc3cccc(N(C)C(C)C)c3)cc2)C1
d6059	2.76	C=CCC(C)(C)CCN(Cc1c[nH]nc1-c1ccc2c(c1)OCCO2)C(=O)C=C
d48542	2.76	C=CC(=O)N(Cc1nc(CC(F)(F)F)no1)C(CC1CCCC1)CC1CCCC1
d64345	2.76	C=CC(=O)N1CCC(CCc2cn(-c3cc(C4CCC(F)(F)C4)n[nH]3)nn2)CC1
d57249	2.76	C=CC(=O)N1CCc2c(Br)ccc(NC(=O)C(=O)NCc3cc(Cl)sc3Cl)c2C1
d7115	2.76	C=CC(=O)N(Cc1ccc(C)cc1)Cc1cn(C2CC(C(C)(C)C)NC2=O)nn1
d34669	2.76	C=CC(=O)N(CC(=O)Nc1ccc(N(CC)CC)cc1)C1(C)COC(C)(C)OC1
d20186	2.76	C=CC(=O)N(CC[C@H]1C[C@H](O)C1)C(c1nn(C)c2c1COCC2)c1nnnn1C
d54824	2.76	C=CC(=O)N1CCc2[nH]nc(CNc3nccnc3-c3ccc(OC)cc3)c2C1
d66563	2.76	C=CC(=O)N(Cc1n[nH]c2ncccc12)C(C)c1ccc(C2CCCCC2)cc1
d12169	2.76	C=CC(=O)N1Cc2ccccc2C[C@@H]1CC(=O)N1CC(OCc2nnc(C)o2)C1
d41186	2.76	C=CC(=O)N(Cc1ccc(-c2ccccc2)o1)C1CCc2cc(F)c(OC)cc21
d58065	2.76	C=CC(=O)N1CC2(CCOCC2)CCC1CN(CC)CC(CC)c1ccccc1
d28434	2.76	C=CC(=O)NCc1ccn2ncc(C(=O)N3CCCC4CC43C(=O)OCC)c2c1
d24814	2.76	C=CC(=O)N(CCN(C)C(=O)Nc1cc(N2CCCCC2)ccn1)CC(F)(F)F
d5489	2.76	C=CC(=O)N(CC)CCCNc1nc(NC(C)CC2CCOC2)c2ccsc2n1
d30954	2.76	C=CC(=O)N(C1CC1)C1(C(=O)N2CC3CC2CN(C(=O)OC(C)(C)C)C3)CCC1
d472	2.76	C=CC(=O)N1CC(N(C(=O)C(=O)NC2CCN(S(=O)(=O)CC)CC2)C2COC2)C1
d44092	2.76	C=CC(=O)N(CC1CC2CCC(C2)C1)C(c1ccc(Cl)cc1Cl)c1nnnn1C
d45683	2.76	C=CC(=O)N(Cc1cc2ccccc2nc1O)C(C(=O)O)c1cccc(OC)c1
d61634	2.76	C=CC(=O)N1CC(CC(O)CO)(NCc2c(C)nn(C3CCS(=O)(=O)C3)c2Cl)C1
d65321	2.76	C=CC(=O)N(C(C)C)C(C)(C)c1cn(CCC(=O)NCc2nc(CC)c[nH]2)nn1
d3124	2.76	C=CC(=O)N(C)CCn1cc(CN2CCCC(CCC(=O)OC(C)(C)C)C2)nn1
d69694	2.76	C=CC(=O)N(CCS(=O)c1ccccc1)Cc1cc(C)n(CC2CCCO2)c1C
d62063	2.76	C=CC(=O)N(Cc1cccc(OCC)c1OCCC)Cc1c(F)ccc(F)c1O
d23131	2.76	C=CC(=O)N1CCC(OCCC(=O)NS(=O)(=O)c2ccc(C)c(C(N)=O)c2)CC1
d66151	2.76	C=CC(=O)N(Cc1nc2sc(C(=O)OCC)c(C)c2c(=O)[nH]1)[C@H]1COC[C@H]1CO
d33995	2.76	C=CC(=O)NCc1ncc(NC(=O)C(=O)NCC(O)c2ccccc2OC)cn1
d62763	2.76	C=CC(=O)N(Cc1ccc2c(c1)CC2)C1(c2nnnn2C2CC2)CC2COC1C2
d74368	2.76	C=CC(=O)NCc1ccn2ncc(C(=O)Nc3cc(F)c(Br)cc3OCC)c2c1
d72388	2.76	C=CC(=O)N1CCC2(CCCC(C(=O)N(C)C(C)(C)CN3CCCCCC3)O2)C1
d65101	2.76	C=CC(=O)N(CCc1ccccc1OCC)C1CCCc2ccc([N+](=O)[O-])cc21
d41093	2.76	C=CC(=O)N1CCC2(CCC(C(=O)N(Cc3c(Cl)cccc3Cl)C3CC3)C2)CC1
d41162	2.76	C=CC(=O)NCC1CCN(C(=O)NC2CC(C(F)(F)F)CC(C(F)(F)F)C2)CC1
d69652	2.76	C=CC(=O)N(CCCCCN1CCCCC1)C1CCCSc2ccc(OC)cc21
d16802	2.76	C=CC(=O)N(CCOc1ccc2cc(-c3cc(C)cc(N)c3)ccc2c1)C(C)C
d32428	2.76	C=CC(=O)N(Cc1ccc(C(C)(C)C)cc1OC)C(C)Cc1ccccc1OC
d29556	2.76	C=CC(=O)N1CCC(OC)(C(F)(F)C(=O)N2CCOC3(CCCS(=O)(=O)C3)C2)C1
d12565	2.76	C=CC(=O)N(CC(O)c1ccc(S(C)(=O)=O)cc1)[C@H](CC(N)=O)c1ccccc1
d42810	2.76	C=CC(=O)N1CC(OCCn2cc(CN3CC(CC(N)=O)OC(C)(C)C3)nn2)C1
d44947	2.76	C=CC(=O)N1CCc2c(c(C(=O)N3CCCC3CCc3ccccc3)nn2C)C1
d49215	2.76	C=CC(=O)N(CCc1c(F)c(F)c(F)c(F)c1F)CC12CC3CC(CC(C3)C1)C2
d52080	2.76	C=CC(=O)N1CCc2c(cc(F)cc2C(=O)NCC2CCC2c2ccccc2)C1
d23857	2.76	C=CC(=O)N(Cc1nnc(C2CCCO2)[nH]1)C1c2ccccc2-c2ccccc21
d74417	2.76	C=CC(=O)N(CC(=O)N(c1ccccc1)C(C)C)C12CCC(C(=O)O)(CC1)CC2
d58963	2.76	C=CC(=O)N1CCOC2(CC2C(=O)N(Cc2ccccc2)c2ccc(C)cc2)C1
d10148	2.76	C=CC(=O)N(C)[C@@H](CC(C)C)c1nc(C2(c3ccc(F)cc3)CCCCC2)no1
d36105	2.76	C=CC(=O)N1CCN(c2ncc(CNc3ccc(C(F)(F)F)cc3F)cn2)CC1
d2072	2.76	C=CC(=O)N(Cc1cnc(OC)cn1)Cc1c([N+](=O)[O-])ccc(OC(F)F)c1Br
d77545	2.76	C=CC(=O)N1CC(C(C)NC(c2cccc(Cl)c2)c2ccccc2OC(C)C)C1
d43098	2.76	C=CC(=O)N(C1CCOCC1)C1CCN(S(=O)(=O)CCOC2(C#N)CCC2)CC1
d12715	2.76	C=CC(=O)N1CCCN(C(C)c2cn(C(C)c3cc(C(F)(F)F)[nH]n3)nn2)CC1
d68067	2.76	C=CC(=O)NC[C@H]1CCC[C@@H]1NCC(=O)NN(c1ccccc1)c1ccccc1
d69415	2.76	C=CC(=O)N(C(c1ccc(F)cc1)c1nnnn1CCOCC)C1(CCC)CC1
d6074	2.76	C=CC(=O)N(CCc1cn(C)nc1C)C(c1sccc1C)c1nnnn1CCC
d70870	2.76	C=CC(=O)N1CCC[C@H]1C(=O)N1CCC(C(=O)N2CCCCC2C(C)(C)C)CC1
d7086	2.76	C=CC(=O)N(CCNC(C)=O)C(C)(C)C(=O)N1CCCC2(C1)CC(OC)(OC)C2
d41680	2.76	C=CC(=O)N(Cc1ccc(OC(F)(F)C(F)C(F)(F)F)cc1)Cc1cnccn1
d75620	2.76	C=CC(=O)N(C1CC(OC(C)(C)C)C1n1cccn1)C(C)(C)c1ccc(Cl)cc1
d27826	2.76	C=CC(=O)N(CCCCCCOC(C)=O)C1(c2nnnn2CC)CCCCC1C
d74350	2.76	C=CC(=O)N1CCN(C2CCC(NC(=O)NC(C3CCC3)C3CCC3)CC2)CC1
d40666	2.76	C=CC(=O)N1CCCCC1Cc1cc(C(=O)N[C@H]2C[C@@H]2c2ccccc2Cl)no1
d21518	2.76	C=CC(=O)N(CC(C)c1nc(C)cs1)C1CCCC1CCN1CCSC(C)(C)C1
d27622	2.76	C=CC(=O)N(Cc1sc(Cl)nc1Cl)C(CCC)(CCC)c1nnnn1CC(F)F
d14986	2.76	C=CC(=O)N1CC2(CC(O)CN2C(=O)CCc2cc(OC)c(OC)c(OC)c2)C1
d74855	2.76	C=CC(=O)N(Cc1cn(CCC(=O)N(C)CCCS(C)(=O)=O)nn1)C1CCOC1
d46939	2.76	C=CC(=O)N1CCN(C2CCN(C(=O)C(=O)NC[C@H](F)C(=O)OC)CC2)C(=O)C1
d56425	2.76	C=CC(=O)N(Cc1ccc(NC(C)=O)cc1)CC(c1ccccc1)n1cccn1
d40624	2.76	C=CC(=O)N(Cc1cc(Br)cc(Br)c1O)C(c1ccc(C)cc1)C(C)S(C)(=O)=O
d8952	2.76	C=CC(=O)N1CCn2ncc(CN(C)C(=O)C(=O)N(CC(C)C)CC(C)C)c2C1
d24194	2.76	C=CC(=O)N(CCC(=O)N(C)Cc1nc2cc(C(F)(F)F)ccc2[nH]1)C(C)(C)C
d7279	2.76	C=CC(=O)N(CC)Cc1ccccc1NC(=O)C(=O)N1C[C@]2(C)CSC[C@]2(C)C1
d23179	2.76	C=CC(=O)N(Cc1cccc(C#N)c1)Cc1cc(Cl)c(OCCC)c(OCC)c1
d10101	2.76	C=CC(=O)N(CCc1ccncc1)C(c1ccccc1Cl)c1nnnn1C1CC1
d36867	2.76	C=CC(=O)N(Cc1c[nH]nc1-c1ccc(OCCOC)cc1)C[C@@H]1CNC[C@H]1C
d2175	2.76	C=CC(=O)N(Cc1cc(C2CC2)ccn1)C(C(=O)N(CC)CC)c1ccccc1
d71769	2.76	C=CC(=O)N(Cc1cc(C)c(C)cc1C)C(c1[nH]ncc1Br)c1nnnn1CC
d13082	2.76	C=CCC1(N(CC(O)COc2cc(C)c(Cl)cc2C(C)C)C(=O)C=C)CC=CC1
d76506	2.76	C=CC(=O)N1CCC(n2cc(-c3csc(Cn4ccc(=O)[nH]c4=O)n3)nn2)CC1
d20444	2.76	C=CCn1nnnc1C1(N(C(=O)C=C)C(C)c2scnc2C)CC[C@H]2CO[C@@H]1O2
d63056	2.76	C=CC(=O)N(Cc1ccc(COc2ccccc2C)o1)Cc1ccc(Br)nc1F
d48541	2.76	C=CC(=O)N(C1CCC2(CC1)CNC(=O)C2)C(CC1CCCC1)CC1CCCC1
d48086	2.76	C=CC(=O)NCc1ccc(-c2nc(N)nc3c2ncn3[C@H]2C=C[C@@H](CO)C2)cc1
d17965	2.76	C=CC(=O)NCCOCCn1cc(CN2CCN(S(=O)(=O)C(F)(F)F)CC2)nn1
d4865	2.76	C=CC(=O)N1CCC(n2nnc(C(=O)N3CCOc4c(F)cccc43)c2C)CC1
d19693	2.76	C=CC(=O)N(C)CCCC(=O)NS(=O)(=O)c1cc(CCNC(C)=O)ccc1OC
d32372	2.76	C=CC(=O)N1CCc2ccc(CC(=O)N3CCC(C#N)(C(C)(C)O)CC3)cc2C1
d23818	2.76	C=CCn1nnnc1C(c1sccc1NC(C)=O)N(C(=O)C=C)C1(C)CC=CC1
d55269	2.76	C=CC(=O)N1CCN(c2ccc(CN3CCC(CN4CCCC4=O)C3)cc2)CC1
d20398	2.76	C=CC(=O)N(CC(=O)N1CCC(Cc2ccccc2)CC1)C(CO)c1cccs1
d71625	2.76	C=CC(=O)N(C(C)CC12CC3CC(CC(C3)C1)C2)C1CCOc2ccccc2C1
d12938	2.76	C=CC(=O)N1CCN(C2CCOCC2c2cn(Cc3ccccc3O)nn2)CC1
d60675	2.76	C=CC(=O)N1CCN(C2CCN(C(=O)C(=O)N3Cc4ccccc4C3)CC2)CC1
d14875	2.76	C=CC(=O)N(C1CC(C)N(Cc2ccccc2)C(C)C1)C(C)(C)COC(C)(C)C
d64660	2.76	C=CC(=O)N(CC1=Cc2ccc(OC)cc2OC1)CC(Cc1ccccc1)NC
d70257	2.76	C=CC(=O)N(Cc1ccc(-c2ccc(S(=O)(=O)NC)cc2)o1)CC1CCCCS1
d5526	2.76	C=CC(=O)N(CCC1(O)C(=O)Nc2ccccc21)Cc1ccc2c(c1)OCCO2
d52249	2.76	C=CC(=O)N(C)[C@@H](CC(C)C)C(=O)N1CCOC(COc2ccc(F)c(F)c2)C1
d5813	2.76	C=CC(=O)N(CCN1CC[C@H](O)C1)C(C)c1ccc(-c2ccccc2[N+](=O)[O-])s1
d20144	2.76	C=CC(=O)N1CCCN(C(=O)CCNC(=O)C23CC4CC(CC(C4)C2)C3)CC1C
d65704	2.76	C=CC(=O)N1CC2CC(CC(C(=O)NNC(=O)C[C@H]3CC[C@@H](NC(C)=O)C3)C2)C1
d18595	2.76	C=CC(=O)N(Cc1ccc(C)c(F)c1F)C1CCN(C)C(c2ccccc2Br)C1
d6636	2.76	C=CC(=O)N1CC2(CC2)C[C@H]1c1cn(CCCCCCCc2ccccc2)nn1
d74002	2.76	C=CC(=O)N(Cc1ccc(N2CCOCC2)cc1)[C@H](C)CN1CCN(CC)CC1
d21944	2.76	C=CC(=O)N1CCc2c(cccc2NC(=O)C(=O)N(C)Cc2c(Br)cnn2C)C1
d24332	2.76	C=CC(=O)NCCCCCCNC(=O)Nc1ncc(Cc2cc(F)cc(F)c2)s1
d8036	2.76	C=CC(=O)N1Cc2cc(O)ccc2C[C@@H]1C(=O)N1CC[C@@H]1C(=O)N1CC[C@H](O)C1
d33860	2.76	C=CC(=O)N(C(CCO)c1ccco1)C(c1ccccc1)c1cc(C)ccc1C
d17461	2.76	C=CC(=O)N(CCCc1ccc(N)nc1)Cc1c[nH]nc1-c1cccc(C#N)c1
d47633	2.76	C=CC(=O)N1CC=C(c2ccc(NC(=O)C(=O)NNc3cnccn3)cc2)CC1
d76183	2.76	C=CC(=O)N(CCN(C)Cc1ccc(F)cc1)C1COc2cccc(OC)c2C1
d32430	2.76	C=CC(=O)N(CCc1cc(F)cc(Br)c1)Cc1cccc(NC(=O)C(F)(F)F)c1
d69999	2.76	C=CC(=O)N(Cc1c(C)[nH]c(C(=O)O)c1C)C1CCCN(Cc2ccccc2)C1
d44826	2.76	C=CC(=O)N1CCCCC1C(=O)N1CCN(C(=O)Nc2ccc(C)c(Cl)c2)CC1
d10741	2.76	C=CC(=O)N1CCN(c2ccc(C(=O)N3CC4(CC(C(=O)O)C4)C3)cc2)CC1C
d16684	2.76	C=CC(=O)N(CCC(=O)OCc1ccccc1)Cc1cc2ccccc2nc1O
d45088	2.76	C=CC(=O)N(C)C1(CNC(=O)CCNC(=O)NC23CC4CC(CC(C4)C2)C3)CC1
d3027	2.76	C=CC(=O)N1CCC(n2cc(CN(Cc3ccc(C)o3)C(CC)CC)nn2)CC1
d34802	2.76	C=CC(=O)N(CCC(F)F)C(c1ccccc1Cl)c1nnnn1CC1CCOC1
d55319	2.76	C=CC(=O)N1CCC(O)(CNC(=O)c2ccc3c(c2)SC2=NS(=O)(=O)CCN23)C1
d18193	2.76	C=CC(=O)N(C)CCCn1cc(CN2CC(c3ccc(C)cc3)C(C)(C)C2)nn1
d15533	2.76	C=CC(=O)N(CCOc1cccc2c1OCC2CC(=O)OCC)Cc1cccs1
d7907	2.76	C=CC(=O)N(Cc1ccc(-c2ccc(F)cc2)o1)C(CC1C=CCCC1)C(=O)O
d30184	2.76	C=CC(=O)N(Cc1cn(Cc2cn3cccnc3n2)nn1)C(CC)(CC)CCO
d31707	2.76	C=CC(=O)NCC1CCCn2ncc(C(=O)NCC(O)Cc3ccc(Cl)cc3)c21
d57304	2.76	C=CC(=O)N(C1CCC(N2CCCCC2=O)CC1)C1CCCCc2ccccc21
d61235	2.76	C=CC(=O)NCc1cnn(C)c1CN1CCCN(Cc2ccc(OC)cc2)CC1
d42407	2.76	C=CCn1nnnc1C(C(C)C)N(C(=O)C=C)[C@@H]1C[C@H]1c1ccc(F)c(OC)c1
d47056	2.76	C=CC(=O)N(CCCC1(C2OCCO2)CCCCCC1)Cc1ccc(OC)cc1
d27777	2.76	C=CC(=O)N(Cc1ccc2occc2n1)C1CC2CC1CN2C(=O)OC(C)(C)C
d28687	2.76	C=CC(=O)N(CCCNc1nccc(NC2CC3CC2CC32CC2)n1)CCOC
d20687	2.76	C=CC(=O)N1CCCc2ccc(NC(=O)C(=O)NNc3ncc(F)cn3)cc2C1
d43180	2.76	C=CC(=O)N(Cc1cccc2ccccc12)CC(C)(C(=O)OC)c1ccccc1
d46603	2.76	C=CC(=O)N1C[C@H]2C[C@@]2(NS(=O)(=O)c2c(C(C)C)cc(C(C)C)cc2C(C)C)C1
d1392	2.76	C=CC(=O)N(C1CCCCC1)C1(C(=O)NOCCCCF)Cc2ccccc2C1
d63916	2.76	C=CC(=O)NCCCOC1CCN(C(=O)C(=O)N2CCC[C@@H]2CS(C)(=O)=O)CC1
d43116	2.76	C=CC(=O)N1C[C@@H](C(F)(F)F)C[C@H]1C(=O)N1CCC(CS(=O)(=O)CC(C)C)CC1
d14075	2.76	C=CC(=O)N(Cc1cc(C(=O)OC)cs1)C(C)CC(=O)Nc1ccc(OC)cc1
d4779	2.76	C=CC(=O)N(Cc1cn(-c2ccc(C3CCCCC3)nc2)nn1)Cc1ccco1
d50449	2.76	C=CC(=O)N(Cc1cnn2c1NCC2)C(C)CC(=O)Nc1ccccc1C(C)C
d18800	2.76	C=CC(=O)N1CCN(c2ccc(C(=O)NCc3ccc(O)c(C)c3)cc2F)CC1
d42203	2.76	C=CC(=O)N1CCc2ccccc2C1C(=O)NCc1ccc(C(C)(C)OC)cc1
d14463	2.76	C=CC(=O)N(Cc1ccc(OC(F)(F)C(F)C(F)(F)F)cc1)CC1(CSC)CC1
d15149	2.76	C=CC(=O)N(Cc1cnc(C(=O)OC)s1)C(C)c1oc2ccc(C)cc2c1CC
d58923	2.76	C=CC(=O)N(CCCN(C)c1ccccc1)C(C)c1cc(Cl)c(OC)cc1OC
d58366	2.76	C=CC(=O)N1CC2CC1CC2Nc1ccc(S(=O)(=O)N2CC(C)CC(C)C2)cc1
d8286	2.76	C=CC(=O)N1C(C(=O)N2C[C@H](c3ccccc3)C[C@@H]2C(=O)O)CCC1C(F)(F)F
d38043	2.76	C=CC(=O)N(Cc1nc(N(C)C)n(-c2ccc(C)cc2)c1Cl)CC(F)(F)C(N)=O
d18584	2.76	C=CC(=O)N(CC1(CSC)CCOCC1)C(c1c(C)noc1C)c1nnnn1C
d59721	2.76	C=CC(=O)N1CCC(OCCC(=O)N2C[C@H](CC(=O)OC)O[C@@H]3COC[C@H]32)CC1
d75085	2.76	C=CC(=O)N1CC2CC(CC(C(=O)N3CCSc4c([nH]c5ccccc45)C3)C2)C1
d78165	2.76	C=CC(=O)N(CC(=O)Nc1nnc(CCCC)s1)[C@H](CC)c1cc(Cl)ccc1Br
d65173	2.76	C=CC(=O)N1CCC2(CCCCN2C(=O)C(=O)NC2CCc3c(Br)cccc32)C1
d23444	2.76	C=CC(=O)N(C)CCN(C)CC(=O)Nc1cc(S(=O)(=O)N(CC)CC)ccc1Cl
d49841	2.76	C=CC(=O)N(CCC(CCC)C1CCC1)Cc1c(N)oc2ccc(F)cc2c1=O
d42907	2.76	C=CC(=O)N(Cc1ccc(N2CCCCCC2)cc1)[C@@H](CC(=O)O)CC(=O)OC
d41089	2.76	C=CC(=O)N1CCn2cnc(C(=O)N(Cc3ccccc3)C(C)C(=O)OC)c2C1
d62939	2.76	C=CC(=O)N(C)C1(CO)CN(C(=O)CC23CC4CC(C2)CC(C(F)(F)F)(C4)C3)C1
d6807	2.76	C=CC(=O)N(Cc1cn(C(C)(C)C)nc1-c1ccccc1Cl)CC1(C)OCCO1
d19224	2.76	C=CC(=O)N(C(C)Cc1ccc(-c2ccccc2)cc1)C(C)(CC(=O)O)C(C)C
d48703	2.76	C=CC(=O)NC1CCN(C2CCN(C(=O)C(=O)N(C)C3CCN(C)C3=O)C2)CC1
d7117	2.76	C=CC(=O)N([C@@H](C)C(=O)N1CC2(C=CCO2)C1)[C@@H](CCc1ccccc1)C(=O)O
d47775	2.76	C=CC(=O)N(CC1CC12CCN(C(=O)OC(C)(C)C)C2)C(C)c1cc(C)sc1C
d30920	2.76	C=CC(=O)N(CC(C)(OC)C1CC1)C(c1c(C)n[nH]c1C)c1nnnn1CCC
d58855	2.76	C=CC(=O)N(CC(c1ccccc1OC)N(C)C)C1CC(c2ccc(Cl)cc2)C1
d41388	2.76	C=CC(=O)N(C)CCCNC(=O)C(=O)N1CCCCCCNC(=O)C2CCCC21
d13761	2.76	C=CC(=O)N(CCCn1ccnc1C1CCC1)Cc1ccc(N(CC)CC)cc1
d31715	2.76	C=CC(=O)N(C(c1ccccc1)C1CCCCC1)[C@H]1C[C@](O)(c2ccccc2)C1
d64427	2.76	C=CC(=O)N1CC(Cc2cccc(C(=O)N3CCOC(C4CC4)(C4CC4)C3)c2)C1
d39890	2.76	C=CC(=O)N(CCn1ncc(C(=O)OCC)c1N)C(C)(C)C(=O)NCC(C)(C)C
d76114	2.76	C=CC(=O)N(CC(=O)N1CCCC1=O)C(c1ccccc1C)c1ccccc1C
d4127	2.76	C=CCN(Cc1cn(CC(O)CN2C(=O)c3ccccc3C2=O)nn1)C(=O)C=C
d67978	2.76	C=CC(=O)N(Cc1cn(C2CC2)c(=O)[nH]c1=O)C1CCCCCCCCCCC1
d8638	2.76	C=CC(=O)N(CCc1cncnc1)Cc1cc(C)n(CC2CCCN2CC)c1C
d74691	2.76	C=CC(=O)NC(CC(=O)Nc1ccc(Oc2ccccc2)cn1)c1ccccc1
d62277	2.76	C=CC(=O)N(Cc1cn(-c2ccc(C(=O)O)cc2)nn1)C(C)CC1CCCCC1
d16327	2.76	C=CC(=O)N1CCN(Cc2nc3c(Br)cc(Br)cc3c(=O)[nH]2)C2CCCCC2C1
d77186	2.76	C=CC(=O)N(CC(=O)NCCCOC)C(c1ccccc1C)C1CCC(C)CC1
d37038	2.76	C=CC(=O)N1CCC(C(=O)NCc2cn(-c3ccccc3C(=O)NC)nn2)CC1
d38273	2.76	C=CC(=O)N(Cc1cccc(O)c1)Cc1cn(CCC#N)nc1-c1ccccc1
d24196	2.76	C=CC(=O)N(Cc1cc(Br)cc(Br)c1O)C[C@H]1CCCO[C@@H]1c1cnn(CC)c1
d77208	2.76	C=CC(=O)N1CCc2c(c(C(=O)NNC(=O)[C@H]3CC[C@H](C(=O)O)CC3)nn2C)C1
d64901	2.76	C=CC(=O)N1CC2CC1(C(=O)Nc1ccc(-c3nc4c(Cl)cccc4[nH]3)cc1)C2
d70604	2.76	C=CC(=O)N(C)Cc1cccc(NC(=O)C(=O)NNc2ccc(OC)c(Cl)c2)c1
d46313	2.76	C=CC(=O)N(CC12CCC(CC1)C2(C)C)C(C)CC(=O)Nc1ccc(OC)cc1
d62855	2.76	C=CC(=O)N(Cc1ccc(OC(F)F)cc1)C(C#N)C1(c2ccc(Br)cc2)CC1
d75814	2.76	C=CC(=O)N(Cc1ccc2c(c1)OCCO2)CC(CC)(CC)c1ccc(Cl)cc1
d26520	2.76	C=CC(=O)N1C2=C(C(=O)CCC2)C(C(=O)N(CC2CCC2)CC2CCC2)CC1C
d27652	2.76	C=CC(=O)N1CCC2(CC1)CC(S(=O)(=O)NC1CCC(=O)N(CC(=O)O)C1=O)C2
d71028	2.76	C=CC(=O)N1CC=C(C2(C(=O)NCCCCCN(CC)CC)CCOCC2)CC1
d62209	2.76	C=CC(=O)N(Cc1ncc(Br)cn1)Cc1cc(C23CC4CC(CC(C4)C2)C3)n[nH]1
d27449	2.76	C=CC(=O)N(CCC(=O)c1cccc(OC)c1N)C1CCC(C(C)(C)CC)CC1
d44883	2.76	C=CC(=O)N1CCCC(CNC(=O)Nc2ncc(Cc3ccc(Cl)cc3C)s2)C1
d5849	2.76	C=CC(=O)N1CCC(OCc2cn(-c3cc(-c4ccccc4Cl)[nH]n3)nn2)CC1
d54495	2.76	C=CC(=O)N1CCCCCC1C1CCN(Cc2ccc(N(CC)CC)cc2)CC1
d327	2.76	C=CC(=O)N[C@@H](CC(=O)N(C)Cc1csc(CC)n1)c1ccc(C(F)(F)F)cc1
d27025	2.76	C=CC(=O)NCc1ccccc1Cn1cc(CN(C)C(C)c2ccccn2)nn1
d64056	2.76	C=CC(=O)N(C[C@@H]1C[C@H](COC)CN1C(=O)OC(C)(C)C)C1(C(=O)NCC)CC1
d17278	2.76	C=CC(=O)N1C[C@@H]2[C@@H](CNC(=O)C3CCC(NC(=O)COCCOC)CC3)[C@@H]2C1
d56118	2.76	C=CC(=O)N1CCC(c2ncc(CNc3ccc(C)cc3OCCOC)s2)CC1
d51671	2.76	C=CC(=O)N(Cc1cc(Cl)c(OCCC)c(OCC)c1)C(C(=O)O)c1cscn1
d40167	2.76	C=CC(=O)N1CCC(CC(=O)N2CCCCC2CCSc2ccc(Cl)cc2)CC1
d61786	2.76	C=CC(=O)N(CC1CC2(CC2)C(=O)O1)C(CC(C)C)c1nnnn1C(C)(C)CC
d35671	2.76	C=CCn1nnnc1C(c1ccc([N+](=O)[O-])s1)N(Cc1cc(Br)no1)C(=O)C=C
d57148	2.76	C=CC(=O)N1CCC(c2cc(C(=O)N3CCC(O)(CCCO)CC3)n(C)n2)CC1
d47534	2.76	C=CC(=O)N1C[C@@H]2[C@@H](CN(C)C(=O)C(=O)N(C)C(C)c3c(F)cccc3F)[C@@H]2C1
d10875	2.76	C=CC(=O)N(CC(F)(F)F)[C@@H](CC(C)C)C(=O)NC1(C#CC(=O)OC)CCCC1
d35413	2.76	C=CC(=O)N(Cc1nc(C(=O)OCC)n(C)n1)C(C)c1ccc2c(c1)OCCO2
d52410	2.76	C=CC(=O)N(C(C)CCC=C(C)CCC=C(C)C)C(C(=O)O)C1(O)CCCCC1
d67590	2.76	C=CC(=O)N(CC(C)Cc1ccc(C(C)(C)C)cc1)CC12CC=CCN1CCC2
d20115	2.76	C=CC(=O)N1CCC(N2CC(C(=O)N3CCc4c(nc(C)n4C)C3)CC2=O)CC1
d75082	2.76	C=CC(=O)N(Cc1ccc([N+](=O)[O-])cc1)[C@H](COCc1ccccc1)CC(=O)O
d75703	2.76	C=CC(=O)N(Cc1ccc(-c2cnn(C)c2)cc1)C(C)(c1nnnn1C)C(C)C
d57692	2.76	C=CC(=O)N(C)CCOc1ccc(-c2ccc(CNC(=O)OC(C)(C)C)o2)cc1
d54375	2.76	C=CC(=O)N1CCC(Nc2ccccc2)(C(=O)N2CCSC3COCCC32)CC1
d24325	2.76	C=CC(=O)N(Cc1ccc2c(c1)OCCO2)CC1CCN(CCC(=O)OC)CC1
d30823	2.76	C=CC(=O)N(Cc1ccc(OC)c(OC)c1)C(CN(C)C)c1ccc(Cl)c(Cl)c1
d58499	2.76	C=CC(=O)N(CCCc1cn(-c2cc(C)nn2CCO)nn1)CC1CCCCC1
d68546	2.76	C=CC(=O)N1CCc2c(cccc2-c2cn(CC(OC)C3CCCOC3)nn2)C1
d28352	2.76	C=CC(=O)N(Cc1cc(C)n(-c2cc(C)on2)c1C)CC1(C(N)=O)CC(F)(F)C1
d69046	2.76	C=CC(=O)N(CC(=O)Nc1ccc(F)cc1)Cc1c[nH]c2cc([N+](=O)[O-])ccc12
d34943	2.76	C=CC(=O)N[C@H](CC1CCCCC1)C(=O)NNC(=O)c1ccc(C(=O)OC)cc1
d23320	2.76	C=CC(=O)N1C[C@H]2CS(=O)(=O)CC[C@@]2(C(=O)NC(CC2CC2)c2ccccc2)C1
d66767	2.76	C=CC(=O)N[C@@H](CC(=O)Nc1cc(CCC)cnn1)C(=O)OCc1ccccc1
d61952	2.76	C=CC(=O)N(C)Cc1cnn(Cc2cn(Cc3ccc(OC4CC4)cc3)nn2)c1
d28834	2.76	C=CC(=O)NC(Cc1ccccc1)c1cn(CC(=O)Nc2ccc(C)cn2)nn1
d8438	2.76	C=CC(=O)N1C[C@H](CCC)[C@H](NC(=O)c2ccc(C)c(Oc3ccncc3)c2)C1
d1659	2.76	C=CC(=O)N(C1CCC(F)(F)C1)C1(c2nnnn2C(C)C(=O)OC)CCCCC1
d51524	2.76	C=CC(=O)N(CCC1CCCCC12OCCO2)CC(C1CCCC1)C1CCCC1
d16355	2.76	C=CC(=O)N1CCC(C(C)CNCc2c(C)nn3c(C(F)(F)F)ccnc23)CC1
d33038	2.76	C=CC(=O)N(Cc1ccc(N(C)c2ccccc2)c([N+](=O)[O-])c1)[C@@H]1CCN[C@H]1C
d71617	2.76	C=CC(=O)N(C)CCc1ccc(NC(=O)C(=O)Nc2nc(Cl)cc(NN)n2)cc1
d63668	2.76	C=CC(=O)N1CC[C@H](SCC(=O)N2CCCC2c2ccc3c(c2)OCCCO3)C1
d66656	2.76	C=CC(=O)N1CCCCC1CCS(=O)(=O)N1COC[C@]2(COC[C@H]3CCCN32)C1
d39277	2.76	C=CC(=O)N(CC(=O)Nc1ccc(C(F)(F)F)cc1[N+](=O)[O-])C1CNC12CCC2
d957	2.76	C=CC(=O)N(CCCOc1ccc(F)cc1)C(C)c1cc(C)ccc1OC(F)F
d41706	2.76	C=CC(=O)N(Cc1cc(C(=O)OC)c(C)o1)C(C)CC12CC3CC(CC(C3)C1)C2
d52724	2.76	C=CC(=O)N1CCCCC1Cc1cc(C(=O)NCc2nnc(COCC)s2)no1
d3479	2.76	C=CC(=O)N(C(CCC)c1ccc(Br)cc1)C(c1ccc(Cl)o1)c1nnnn1C
d12775	2.76	C=CC(=O)N1CC(OCCn2cc(CN3CCC(c4cc(C)no4)CC3)nn2)C1
d7373	2.76	C=CC(=O)N(Cc1c(C)nn(-c2ccccc2Cl)c1Cl)C1CC2(CC(OC)C2)C1
d38981	2.76	C=CC(=O)N(Cc1cc(OC)c(O)c(OC)c1)C(C)(C)c1ccccc1C1CC1
d11464	2.76	C=CC(=O)N1CCC(C(C#N)CS(=O)(=O)N2CCN(CCC(C)(C)C)CC2)CC1
d41894	2.76	C=CC(=O)N(CC)CCCNC(=O)N1CCCC1c1ccc2c(c1)OCCCO2
d75967	2.76	C=CC(=O)N1CCC2(COC(CNCc3cc(Cl)c(OCCC)c(OC)c3)C2)C1
d2615	2.76	C=CC(=O)N(CCCn1nc(CCNC(=O)OC(C)(C)C)oc1=O)C1(CF)CC1
d52230	2.76	C=CC(=O)N(C1CCCC2(CC1)CC2)C1CC(C)N(Cc2ccccc2)CC1C
d73613	2.76	C=CC(=O)N1CC=C(c2ccoc2C(=O)N2CCC(c3ccc(C#N)s3)C2)CC1
d46368	2.76	C=CC(=O)N1Cc2ccc(CCC(=O)Nc3ccc4[nH]c(=O)n(C)c4c3)cc2C1
d56129	2.76	C=CC(=O)N1CCN(C(C)C(=O)N2CCc3c([nH]c4ccc(OC)cc34)C2)CC1
d41682	2.76	C=CC(=O)N(Cc1cnccn1)C(CCSc1ccccc1)c1ccc(F)cc1
d17632	2.76	C=CC(=O)N1C[C@@H]2[C@@H](CN(C)C(=O)C(=O)N3CCc4c(Br)cccc4C3C)[C@@H]2C1
d28325	2.76	C=CC(=O)N(CCC1(O[Si](C)(C)C(C)(C)C)CC1)C(C(O)C(F)(F)F)C(C)(C)C
d21587	2.76	C=CC(=O)N1CCc2c(sc(N)c2C(=O)NCC(C)(C)N2CC(C)CC(C)C2)C1
d48862	2.76	C=CC(=O)N(Cc1cc(Cl)c[nH]c1=O)C(CC(=O)O)Cc1ccc([N+](=O)[O-])cc1
d21376	2.76	C=CC(=O)N1CC(N2CCC[C@H]2C(=O)Nc2cc(F)ccc2N2CCOCC2)C1
d43202	2.76	C=CC(=O)N(CC(=O)N(c1ccccc1)C(C)C)C(C(=O)OC)c1ccn(C)n1
d44759	2.76	C=CC(=O)N(C(c1cccc2ccccc12)c1nnnn1C)C1(C)CCCCC1
d77167	2.76	C=CC(=O)N1CC(OCCCN2CCOC3CCN(Cc4ccccc4)CC32)C1
d61900	2.76	C=CC(=O)N1CCN(c2ccc(C(=O)N3C[C@@H]4[C@H](C3)[C@H]4NC(=O)OC)cn2)CC1
d52296	2.76	C=CC(=O)N(Cc1cc2cccc(OC)c2o1)Cc1nn2c(c1C(=O)O)CCC2
d63132	2.76	C=CC(=O)N1CCC2(CCOCC2)C(C(=O)NCCc2cc(F)c(Cl)cc2Cl)C1
d8825	2.76	C=CC(=O)N[C@H](CC(=O)Nc1cc(OC)cnc1F)c1cccc(C(F)(F)F)c1
d28467	2.76	C=CC(=O)NC(CC(=O)N[C@@H](c1cccnc1)P(C)(C)=O)c1ccc(C)c(C)c1
d47393	2.76	C=CC(=O)N(CC#N)Cc1cn(Cc2ccc(OCCC(C)C)c(OC)c2)nn1
d68075	2.76	C=CC(=O)N(Cc1ccc2c(c1)CCCN2)C1c2ccccc2-c2ccccc21
d8805	2.76	C=CC(=O)N(CC(=O)N(C)Cc1ccccc1)C(CC1CCCOC1)C(=O)OC
d18345	2.76	C=CC(=O)NC1Cc2ccc(-c3cnn(-c4ccccc4)c3C(F)(F)F)cc2C1
d63794	2.76	C=CC(=O)N1CC(CC(=O)N2CCCC(O)(CN(C)C)C2)(c2ccc(F)cc2)C1
d22856	2.76	C=CC(=O)N(C(C)CCc1ccc(OCC=C(C)C)cc1)C1(CO)CCCCC1
d61869	2.76	C=CC(=O)N(Cc1c(C)nn(Cc2ccc(F)cc2)c1Cl)[C@H]1CCC[C@H]1CNC
d71535	2.76	C=CC(=O)N(CC(=O)NNC(=O)c1ccc(Br)cc1)C(C)(C)c1ccccc1F
d21926	2.76	C=CC(=O)N(CC1CCN(S(=O)(=O)CC)CC1)C1CCCCCCCCCCC1
d25027	2.76	C=CC(=O)N(CCCC(F)F)Cc1n[nH]c2ccc(NC(=O)OC(C)(C)C)cc12
d62811	2.76	C=CC(=O)N1CC=C(c2cc(C(=O)NC(C(=O)OC)C(C)C3CC3)n(C)n2)CC1
d66377	2.76	C=CC(=O)N(Cc1c(C)nn(C2CCS(=O)(=O)C2)c1C)C1(C)CCCCC1(C)C
d13008	2.76	C=CC(=O)N1CC=C(c2ccc(NC(=O)c3cc(F)c(F)c(F)c3F)cc2)CC1
d67352	2.76	C=CC[C@H]1COC[C@H]1N(CCCc1[nH]c2ccc(Br)cc2c1CCN)C(=O)C=C
d63715	2.76	C=CC(=O)N(CCc1nncs1)C(C)(c1nnnn1C1CC(F)(F)C1)C(C)CC
d1563	2.76	C=CC(=O)N(C(C)CC(C)(C)C)C1c2ccccc2-c2ccc(C(=O)OC)cc21
d69708	2.76	C=CC(=O)N1Cc2cccc(C)c2CC1C(=O)N(CC(N)=O)Cc1ccccc1
d73281	2.76	C=CC(=O)N(Cc1cccnc1N1CCCCC1)CC(F)c1ccc(F)cc1F
d3408	2.76	C=CC(=O)N(Cc1ccc(N(CC)CCO)cc1C)CC1CCN(C(C)CC)C1
d6000	2.76	C=CC(=O)N(C(CCCC)c1nnnn1[C@@H]1CC[C@H](C(=O)OC)C1)[C@H]1CCOC1
d76362	2.76	C=CC(=O)N(C(CCO)COC)C1(c2nnnn2C(C)(C)C)CCN(C2CC2)C1
d41731	2.76	C=CC(=O)N(CCC1CCCCC1)C(c1cc(C#N)n(C)c1C)c1nnnn1C
d74259	2.76	C=CC(=O)N(CCCc1cn(C(C)CC2CCCCO2)nn1)CC1CCCCC1
d2714	2.76	C=CC(=O)N(Cc1c(F)c(F)c(F)c(F)c1F)CC1(CC(=O)OC)CCCCC1
d6991	2.76	C=CC(=O)N(Cc1ccccc1P(c1ccccc1)c1ccccc1)C1(C)CC1
d20025	2.76	C=CC(=O)N1CCN(c2ccc(C(=O)N3CCC(CCN(C)C)C3)cc2)CC1C
d40555	2.76	C=CC(=O)N(Cc1ccc(N2CCNC2=O)cc1)Cc1ccc2c(c1)OCCO2
d17752	2.76	C=CC(=O)N1CCC2(CC1)CC2C(=O)Nc1ccc(F)cc1Cn1ccsc1=O
d31501	2.76	C=CC(=O)N(CCS(=O)(=O)C1=NOC(C)(C)C1)C(C)c1ccccc1C(F)(F)F
d47115	2.76	C=CC(=O)N1C[C@@H]2C[C@@H]2[C@H]1C(=O)N1CCC(O)(c2cccc(C(F)(F)F)c2)CC1
d30325	2.76	C#CC(Cc1ccc(F)cc1)N(C)C(=O)[C@H](Cc1ccc(O)cc1)NC(=O)C=C
d11350	2.76	C=CC(=O)N(CC(=O)Nc1ccc(Cl)c([N+](=O)[O-])c1)C(C)Cc1cccc(Br)c1
d72976	2.76	C=CC(=O)N(Cc1conc1C(F)(F)F)C(CCCC)c1nnnn1CCCC
d36544	2.76	C=CC(=O)N(C1CCN(Cc2ccc(F)cc2)CC1)C(C)c1cc(F)ccc1O
d71188	2.76	C=CC(=O)N1CCOc2c(Br)cc(C(=O)NCCCCCN3CCCC3)cc2C1
d71493	2.76	C=CC(=O)N(CCCCC(N)=O)C1(c2nnnn2C(C)(C)C)CC(C)(C)CC1C
d15473	2.76	C=CC(=O)N1CCN(Cc2cc(F)ccc2CN2C[C@H](O)[C@H](O)C23CCC3)CC1
d19511	2.76	C=CC(=O)NCC1Cc2cc(F)ccc2N(C(=O)c2cc(F)c(F)c(F)c2F)C1
d61925	2.76	C=CC(=O)N(CC1=CCCNC1)C(C)c1ccc(N2CCN(CC)CC2)c(F)c1
d18228	2.76	C=CC(=O)N(CC1CC2(CO1)CC1(C2)OCCO1)C1CCC(C(C)(C)CC)CC1
d30825	2.76	C=CC(=O)NCc1cc(C(=O)Nc2cc(OC)c(Br)cc2OC)c2n1CCOC2
d6555	2.76	C=CC(=O)N(Cc1csc(N(C)C)n1)C1CCCc2oc(C(=O)OCC)c(C)c21
d6946	2.76	C=CC(=O)N(Cc1ccc(N2CCOCC2)s1)CC1(c2c(F)cccc2F)CC1
d53933	2.76	C=CC(=O)N1CCC2(CCC(CC(=O)Nc3nn(C)c4nccnc34)CC2)CC1
d22079	2.76	C=CC(=O)NC1CCN(Cc2ccc(-c3ccc4c(=O)[nH]ccc4c3)cc2)CC1
d19024	2.76	C=CC(=O)N(Cc1ccc(-c2ccccc2C(=O)OC)o1)Cc1nnc(SC)s1
d19423	2.76	C=CCC(CN)N(C(=O)C=C)C(C)c1ccc(S(=O)(=O)N2CCCCCC2)cc1
d41763	2.76	C=CC(=O)N(Cc1cccc(S(=O)(=O)NCc2cccc(F)c2)c1)C1CN[C@@H]1C
d33096	2.76	C=CC(=O)N(CCc1c(C(F)(F)F)[nH]c2ccccc12)Cc1cc(Br)ccc1O
d4884	2.76	C=CC(=O)N(CC(O)COc1ccc(CN(C=O)[C@H]2CC[C@@H](O)C2)cc1)C(C)C
d8212	2.76	C=CC(=O)N1CCOc2cc(C(=O)N(Cc3ccccn3)CC3CC3)ccc2C1
d56428	2.76	C=CC(=O)N(CC1CCN(C(=O)OC(C)(C)C)C1)C1CC2CCC(C1)N2C1CC1
d25505	2.76	C=CC(=O)N(CC(=O)N1CCCCC1C)C(Cc1ccccc1)C(=O)NC1CC1
d40861	2.76	C=CC(=O)N(CCC(CC)(CC)NC(=O)OC(C)(C)C)Cc1ccc(F)cc1F
d54104	2.76	C=CC(=O)N1CC(SCCN(Cc2ccccc2)C(C)COc2ccccc2)C1
d4705	2.76	C=CC(=O)N(CCCc1cccnc1C)Cc1ccc(N(CC)CCO)cc1C
d43352	2.76	C=CC(=O)N1CCC(OCCC(=O)N(CC(=O)OC)Cc2cccc(Br)c2)CC1
d30567	2.76	C=CC(=O)N(CCn1ccccc1=O)C(c1cccc(OC)c1)c1nnnn1C
d24305	2.76	C=CC(=O)N(CCCC1CCC1)C(c1c(C)noc1C)c1nnnn1CCOC
d11102	2.76	C=CC(=O)N1CCC[C@H]1c1cn(CC(=O)NCCCN2CCCCCC2=O)nn1
d2815	2.76	C=CC(=O)N(CC(O)COc1ccc(C(C)(C)C)cc1)CC1(OC)CCCCC1
d48598	2.76	C=CC(=O)N(C(C)(C)C)C(C)(C)c1cn(CC(C)(O)Cc2cccc(F)c2)nn1
d45320	2.76	C=CC(=O)N(CC(=Cc1ccccc1)CCCCCC)Cc1n[nH]c2c1COC2
d70882	2.76	C=CC(=O)N(C1CC1)C(C(=O)N(CCC)CC(=O)OC(C)(C)C)c1cccnc1
d33439	2.76	C=CC(=O)N1CCc2cc(NC(=O)C(=O)N3CCCCC3COCC)ccc2C1
d29443	2.76	C=CC(=O)N1CCCC(C(=O)Nc2cccc(OCCCCCCN=[N+]=[N-])c2)C1
d26707	2.76	C=CC(=O)N(Cc1ccc(-c2nc3ccccc3s2)o1)CC1CCC2(CC2)CN1
d21800	2.76	C=CC(=O)N1CCC(Cc2cn(C(C)CN3CCCC3=O)nn2)(C(=O)OCC)C1
d72654	2.76	C=CC(=O)N(CCCn1ccnc1CCC)C(C)c1ccc2ccccc2c1O
d73841	2.76	C=CCN(CC=C)C(=O)CN(C(=O)C=C)C(c1ccc(Cl)cc1)C1CCCCC1
d65620	2.76	C=CC(=O)N1C[C@@H](C(=O)N2CCN(C3CCCC3)C(C)C2)[C@H](c2ccccc2)C1
d2783	2.76	C=CC(=O)N(CC(=O)N(CC)CC(=C)C)C(C(=O)OC)c1ccc(OC)c(O)c1
d18260	2.76	C=CC(=O)N1CC(CC2CCN(CC(=O)Nc3cccc(C(F)(F)F)c3)CC2)C1
d62735	2.76	C=CC(=O)N1CC(Cc2cccc(C(=O)N3CC(OC)(C(F)(F)COC)C3)c2)C1
d75705	2.76	C=CC(=O)NC(Cc1ccc(OC(F)F)cc1)C(=O)N(CC(C)C)CC(C)(C)O
d70312	2.76	C=CC(=O)N(Cc1cc(OC)c(OC)c(OC)c1)[C@H](C(=O)OCC1CC1)C(C)C
d47141	2.76	C=CC(=O)N1CC2CC1(C(=O)NS(=O)(=O)c1ccc(NC(=O)C(C)(C)C)cc1)C2
d57345	2.76	C=CC(=O)N(CC1(C(C)CCO)CCC1)C(CC(C)C)c1nnnn1C1(C)CC1
d54854	2.76	C=CC(=O)N(CC(=O)Nc1nnc(CCCC)s1)C(C1CCCCC1)C1CCC1
d10066	2.76	C=CC(=O)N(CCCCN)Cc1cn(Cc2ccccc2)nc1-c1ccccc1
d59458	2.76	C=CC(=O)N(C(c1ccccn1)c1nnnn1-c1ccccc1)C(C=C)C1CC1
d43856	2.76	C=CC(=O)N(C1CC(C)(C)Oc2cc(OC)ccc21)[C@H]1CCCC[C@@H]1OC(F)F
d27149	2.76	C=CC(=O)N1CCC12CC(c1cn(-c3cc(-c4ccccc4OC)n[nH]3)nn1)C2
d6771	2.76	C=CC(=O)N(CC1COc2ccccc21)C(C)c1ccc2cc(OC)ccc2c1
d34501	2.76	C=CC(=O)N1CC(CN(CCCOC)CCc2ccc(OC)cc2)OCC1(C)C
d52511	2.76	C=CC(=O)N1CC2CC(CC(C(=O)Nc3cc(Cc4ccccc4)ccn3)C2)C1
d49825	2.76	C=CC(=O)N1CCC(n2cc(-c3cn(-c4cccc(CCN)c4)nn3)cn2)CC1
d41065	2.76	C=CC(=O)N1Cc2sc(NC(=O)CCCOc3ccc(Cl)cc3Cl)nc2C1(C)C
d67319	2.76	C=CC(=O)N1CCN(Cc2ccc(-c3cc(C)c4nccc(Cl)c4c3)cc2)CC1
d37406	2.76	C=CC(=O)N(CC(=O)Nc1ccc(Br)cc1)C(Cc1ccccc1Br)C(=O)OC
d27270	2.76	C=CC(=O)N1CCC2(CCCCN2C(=O)C(=O)NC2CCCC(C(N)=O)C2)CC1
d294	2.76	C=CC(=O)N(C(C)CCN(C)C)C(C)c1ccc(OC)c(CN2CCCCC2)c1
d59106	2.76	C=CC(=O)N1CCc2cc(C(=O)N(C)C(C)c3ccccc3)ccc2C1C1CC1
d21928	2.76	C=CC(=O)N[C@@H](Cc1cccc([N+](=O)[O-])c1)C(=O)N1CCC[C@@H](NS(C)(=O)=O)C1
d42092	2.76	C=CC(=O)N(C)C(C)c1cn(CC2CC3COCC3N2C(=O)OC(C)(C)C)nn1
d62352	2.76	C=CC(=O)N1CCC(C2CCN(c3nc4cc(F)c(OC)c(F)c4s3)CC2)CC1
d45593	2.76	C=CC(=O)N1CCc2c(ccc(NC(=O)Nc3ccc(NC(C)=O)cc3)c2F)C1
d39848	2.76	C=CC(=O)N(CCN1CCCN(C(=O)OC(C)(C)C)CC1)Cc1ccc(CO)o1
d76092	2.76	C=CC(=O)N(CC1(O)CCc2ccccc2C1)C(C)c1ccc(OC)cc1OC
d60538	2.76	C=CC(=O)N(Cc1ccc(COC)c(F)c1)C1c2ccccc2-c2ccccc21
d11315	2.76	C=CC(=O)NCc1nc(C(=O)Nc2ccc(C(=O)NCC(C)C)c(Cl)c2)c(C)s1
d72548	2.76	C=CC(=O)N1CCC(N2CC(C(=O)NC(C3CCOCC3)C3CC3)CC2=O)CC1
d39206	2.76	C=CC(=O)N(CC(=O)N1CCc2ccccc2C1)C(C)c1ccc(Cl)c(C)c1Cl
d19064	2.76	C=CC(=O)N1CCC(CN(Cc2scnc2C)C(=O)C(=O)N[C@@H](C)COCC)C1
d20082	2.76	C=CC(=O)N1C[C@@H](CC(=O)OC)C[C@H]1C(=O)N1C[C@@H]2C[C@H](C1)[C@@H]1CCCCN1C2
d55334	2.76	C=CC(=O)N(CC(NC(=O)OC(C)(C)C)C1CCOC1)C1CC(C)CC(C)(C)C1
d3709	2.76	C=CC(=O)N1CCCC(C(C)NC(=O)C(=O)NCCC(C(F)(F)F)C(F)(F)F)C1
d4952	2.76	C=CC(=O)NC(Cc1cccs1)C(=O)NNC(=O)Nc1ccc(S(C)(=O)=O)cc1
d77243	2.76	C=CC(=O)N(Cc1c(C)nn(C)c1Oc1ccccc1)CC(CC1CC1)C(=O)O
d881	2.76	C=CC(=O)N1CCOC(c2ccc(NC(=O)C(=O)NCCCCCOC)cc2)C1
d77871	2.76	C=CC(=O)N(CC)CCCNC(=O)Nc1ccc(C)c(S(=O)(=O)C2CCCC2)c1
d3233	2.76	C=CC(=O)N1CCOCC1CC(=O)Nc1cccc(S(=O)(=O)NCCN(C)C)c1
d2286	2.76	C=CC(=O)N(CC1CCC(OCC)CC1)C1CC2CC1CN2C(=O)OC(C)(C)C
d58882	2.76	C=CC(=O)N(Cc1nc(-c2ccccn2)no1)C(C)c1cccc(C(F)(F)F)c1
d52572	2.76	C=CCC1(N(Cc2ccc(-c3ccccc3)cc2)C(=O)C=C)CCS(=O)(=O)CC1
d36707	2.76	C=CC(=O)N1CCC2(CC1)COC(C(=O)NC(C)c1nnc3c(=O)[nH]ccn13)C2
d59318	2.76	C=CC(=O)N(CC12CC(CO1)N(C(=O)OC(C)(C)C)C2)C(C)c1ccc(C)cc1
d56917	2.76	C=CC(=O)NC1CN(C(=O)C(=O)N(CCC)CCN(CC)CC)CC1C(=O)OC
d67924	2.76	C=CC(=O)N(Cc1c(C)nn(C2CCS(=O)(=O)C2)c1Cl)C1CCC2(CC1)COC2
d77603	2.76	C=CC(=O)N(Cc1cc(-c2ccccn2)on1)C(C)c1cccc2ccccc12
d50783	2.76	C=CC(=O)N(Cc1ccc(N2CCCCC2)nc1)CC(O)Cc1ccc(C)cc1
d26000	2.76	C=CC(=O)N1CCC(Cc2cn(C(C)c3ccncc3CC)nn2)(C(=O)O)CC1
d57192	2.76	C=CC(=O)N(CCN1CC(C(=O)O)CC1=O)Cc1ccc(OCCC(C)C)cc1
d23545	2.76	C=CC(=O)N1CCC[C@H]1C(=O)N1CCC(C(=O)N2C3CC4CC(C3)CC2C4)CC1
d41463	2.76	C=CC(=O)N1CCc2c(CNc3ccc(N4CCN(C)CC4)cn3)cccc2C1
d34118	2.76	C=CC(=O)N(C1CC(OC(C)(C)C)C12CCOCC2)C1(c2ccc(C)cc2)CC1
d17561	2.76	C=CC(=O)N(CCc1ccccc1S(=O)(=O)CC)C1CCC(C(C)(C)CC)CC1
d59604	2.76	C=CC(=O)N[C@H](Cc1ccc(Cl)cc1Cl)C(=O)N1CC=CCC2(CCOCC2)C1
d70748	2.76	C=CC(=O)NC[C@H](NC1CC2CC1CN(Cc1ccccc1)C2)c1ccccc1
d22120	2.76	C=CC(=O)N[C@@H](C)c1ccc(-n2cc(CN3CCn4ncc(Br)c4C3)nn2)cc1
d35015	2.76	C=CC(=O)N(CC(F)(F)C1CCOCC1)C(c1ccccc1)c1ccc(C)cc1
d69889	2.76	C=CC(=O)N(CCOc1ccccc1C(C)C)Cc1ccc(N(C)CCO)cc1
d38476	2.76	C=CC(=O)N(CCN1C(=O)Cc2ccccc21)C1CCCCCCCCCCC1
d24518	2.76	C=CC(=O)N1CCC(c2ccccc2)C(Nc2ccc3c(c2)CN(C(C)=O)C3)C1
d7241	2.76	C=CC(=O)N(Cc1ccccc1O)C1CCc2cnn(CCCC(F)(F)F)c2C1
d47175	2.76	C=CC(=O)N1C[C@H](C(=O)NNc2ncnc(C)c2Br)[C@@H](c2cc(F)cc(F)c2)C1
d52151	2.76	C=CC(=O)N1CC(c2nnc(CNC(=O)C(=O)Nc3ccc4c(c3)OCO4)s2)C1
d32190	2.76	C=CC(=O)N(Cc1ccc(-c2ccccc2C(=O)OC)o1)CC12CCC(C1)OC2
d12364	2.76	C=CC(=O)N(C1CC1)C(CC(=O)NCCC(O)(C(F)(F)F)C(F)(F)F)C(F)(F)F
d69324	2.76	C=CC(=O)N(Cc1c2ccccc2cc2ccccc12)CC(O)c1cccnc1
d24643	2.76	C=CC(=O)N(Cc1ccc(OCCCC(=O)OC)cc1)C1CC(C)CC(C)(C)C1
d63486	2.76	C=CC(=O)N1CCN(S(=O)(=O)C2CN(C(=O)NC(C)CCCC(F)(F)F)C2)CC1
g51847	2.76	C=CCC1(C(=O)N2CCCC(CNC(=O)Nc3cccc(F)c3)C2)CCCN1C(=O)C=C
d74851	2.76	C=CC(=O)NCc1ccc(NC(=O)C(=O)N2CC3(CC3)C[C@H]2CC(=O)OC)cc1
d43182	2.76	C=CC(=O)N(CCc1nnc(C)n1C)Cc1ccc(OCc2ccccc2)cc1
g24148	2.76	C=CC(=O)NC(Cc1c[nH]c2ncccc12)C(=O)NS(=O)(=O)Cc1cc(OC)ccc1Br
g14437	2.76	C=CC(=O)N(Cc1c(-c2ccccc2)nc2sccn12)CC1CCN(CC(F)(F)F)CC1
g8410	2.76	C=CC(=O)N[C@@H](Cc1ccccc1)C(=O)N1CCC[C@H]1C(=O)Nc1ccc(Br)c(CO)c1
g31095	2.76	C=CC(=O)N(CC(=O)N1CCN(C=O)CC1)C(C)(Cc1cccc(Br)c1)c1ccccc1
g12773	2.76	C=CC(=O)N(CC(=O)Nc1nnc(-c2ccccc2)o1)C(c1cc(F)ccc1F)C(F)F
g38238	2.76	C=CC(=O)N1CCC(c2cccc(C(F)(F)F)c2)C(N[C@H]2CC[C@@H](OC3CCCC3)C2)C1
g49955	2.76	C=CCn1ncc2ccc(NC(=O)C(=O)NCc3ccc(CN(C)C(=O)C=C)cc3)cc21
g48057	2.76	C=CC(=O)N1CC[C@H]2CN(c3ccc(CN4CCOCC4CNS(C)(=O)=O)nn3)CC[C@H]21
g2986	2.76	C=CC(=O)N(Cc1nc(N)nc(Nc2ccccc2C)n1)C(C)(C)c1cccc(OC)c1
g27876	2.76	C=CC(=O)N(Cc1cccc(C)c1C)C(c1nnnn1[C@@H](CC(C)C)C(=O)OC)C1CC1
g36898	2.76	C=CC(=O)N(CCc1ncc(Br)cn1)C(C)(CC1C=CCC1)c1nnnn1C1CCCC1
g12897	2.76	C=CC(=O)N(Cc1cccc(OCCCc2ccccc2)c1)C(C(=O)O)C1CCOCC1
g19882	2.76	C=CC(=O)N(C(C)CCc1ccc2c(c1)OCO2)C(C(=O)OCC)C(O)c1cccnc1
g12235	2.76	C=CC(=O)N(C(C)C(=O)NCCn1cc(C(=O)Nc2cccc(F)c2)cn1)C(C)(C)CC
g6801	2.76	C=CC(=O)N(Cc1cc(C)n(-c2ccnn2C(C)C)c1C)C1(C(=O)O)CC(C2CCC2)C1
g45935	2.76	C=CC(=O)N1CCC(n2cccc2C(=O)N2CCCCC2CN(C)C2CCCCC2)CC1
g51188	2.76	C=CC(=O)N(CC(=O)Nc1cc(Cl)ccc1C#N)C(C)c1nc(-c2ccc(Br)cc2)no1
g51854	2.76	C=CC(=O)N1CCN(C(=O)C(=O)NCCC(=O)N2CCCCCC2)C(c2cccnc2)C1
g29887	2.76	C=CC(=O)N1CCCC1CCNc1nc(NCC2CCOCC23CCC3)c2[nH]ccc2n1
g33512	2.76	C=CC(=O)N(Cc1cc(C(=O)OC(C)(C)C)[nH]n1)C(c1ccccc1)c1ccc(F)cc1
g22964	2.76	C=CC(=O)N(Cc1ccc(N2CCC(c3ccccc3)=N2)cc1)Cc1nncn1C(C)C
g50827	2.76	C=CC(=O)N1CCCCC(Cn2cc(CN(C)Cc3nc4ccccc4c(=O)[nH]3)nn2)C1
g8933	2.76	C=CC(=O)N1CC2CC1CN(S(=O)(=O)CC1CCCCN1C(=O)OCc1ccccc1)C2
g30911	2.76	C=CC(=O)N1CCC(N2CCC(n3cc(CN(C)C4CCOCC4OC)nn3)C2=O)CC1
g47742	2.76	C=CC(=O)N[C@H](CO)Cc1cn(CC(=O)Nc2ccc(OCc3ccccc3)cc2)cn1
g25536	2.76	C=CC(=O)N1CCC(c2nc(C)c(C(=O)N3CCC(C(=O)OCC)(S(C)=O)CC3)s2)CC1
g8551	2.76	C=CC(=O)N(C(C)c1ccccc1)C(C)(C)CNC(=O)Nc1cnn2c1OCC(C)(C)C2
g6567	2.76	C=CC(=O)N(C(C)C(=O)NCCC1(C(=O)NCc2scnc2C)CCCC1)C(C)(C)CC
g26863	2.76	C=CC(=O)N1CCCC(c2ccc(C(=O)N3CCN(C(C)C(=O)NC4CC4)CC3)cc2)C1
g19145	2.76	C=CC(=O)N(Cc1ccc2c(c1)CN(C(=O)OC(C)(C)C)C2)C(C)c1cccc(OC)n1
g44429	2.76	C=CC(=O)N(C1CC1)C1CC(Nc2cc(N3CCC(C)=C(c4ccncc4)C3)ncn2)C1
g29302	2.76	C=CC(=O)N(C(c1ccc(C)o1)c1nnnn1CCCC(=O)OCC)C1(C)CC=CCC1
g48165	2.76	C=CC(=O)N(Cc1cn(CC2CCC3(CC2)OCCO3)nn1)Cc1ccc(F)c(F)c1F
g12117	2.76	C=CC(=O)N(C(C)(C)C)C(C)(C)c1cn(C2CC(C(=O)NC3(C=C)CCOCC3)C2)nn1
g44886	2.76	C=CC(=O)N(Cc1ccc(-n2ccnc2)c(F)c1)CC(F)(F)Oc1cccc(C(=O)O)c1
g48209	2.76	C=CC(=O)N1CCC(Cc2cn(C(c3cccc(Br)c3)C3CCC3)nn2)(C(=O)OCC)C1
g1734	2.76	C=CC(=O)N(CC(=O)OC(C)(C)C)Cc1cn(CC(O)COc2ccc(Cl)cc2Br)nn1
g2436	2.76	C=CC(=O)N(CC#Cc1ccc(C(F)(F)F)cc1)C1CC(C)(C)Oc2ccc(C#N)cc21
g48777	2.76	C=CC(=O)N(CC1=Cc2ccc(OC)cc2OC1)C(c1ccccc1)c1cccc(F)c1
g42802	2.76	C=CC(=O)N(Cc1ccc(N(CC)CC)cc1)C1CCN(C(=O)COc2ccccc2)C1
g17717	2.76	C=CC(=O)N(CC(N)=O)C1(c2nnnn2-c2c(C)cc(C)cc2C)CCN(CC)CC1C
g61173	2.76	C=CC(=O)N(CC(=O)Nc1nnc(-c2ccccc2)o1)C1(c2ccc(Br)cc2)CCCC1
g22993	2.76	C=CC(=O)N(CCS(=O)(=O)N(CC)CC)C1(c2nnnn2CC(=C)C)CC(C)(C)CC1C
g4961	2.76	C=CC(=O)N(Cc1ccc(N(CC)CCO)cc1C)[C@H](Cc1cc(Cl)ccc1F)C(=O)O
g10303	2.76	C=CC(=O)N(C(C)c1cc(OC)c(OC)c(OC)c1)[C@@H](Cc1ccc(O)cc1)C(=O)OC
g6868	2.76	C=CC(=O)N(Cc1cn(C)nc1-c1ccc2c(c1)OCCCO2)C1CCC(C)(C)C(C)C1
g40946	2.76	C=CC(=O)N(Cc1nnc(C2CC2)s1)C1C(CNC(=O)OC(C)(C)C)CCCC12CCC2
g11813	2.76	C=CC(=O)N(CC1(C(F)(F)F)CC1)C(C)(CCN1CCOCC1)c1nnnn1CC(=C)C
g890	2.76	C=CC(=O)N(CC(=O)Nc1nnc(-c2ccccc2)o1)C(C)c1cc2ccccc2n1C
g59944	2.76	C=CC(=O)NCC1CCC2(CN(Cc3ccc(OCc4c(C)noc4C)c(OC)c3)C2)O1
g44919	2.76	C=CC(=O)N(C(C)C(=O)N1CC(CC(=O)N(CCC)CC2CC2)C2(CC2)C1)C(C)(C)CC
g22274	2.76	C=CC(=O)N(C(C)C)C1CCN(C(=O)C(=O)N2CCCC2Cc2ccccc2OC)CC1
g12263	2.76	C=CC(=O)N1CCCC1CCNc1nc(NCc2cccc(C)c2OC)c2[nH]ccc2n1
g21577	2.76	C=CC(=O)N1Cc2ccccc2C1C(=O)N1CCC(Oc2ccccc2OC(C)C)CC1
g2832	2.76	C=CC(=O)N(C(C)C(=O)N[C@H](CCCC)CC(=O)N1[C@@H]2CC[C@H]1C[C@@H](O)C2)C(C)(C)CC
g23476	2.76	C=CC(=O)N(C(c1nnnn1C1CCOCC1)C(C)(C)C=C=C(C)C)[C@H]1CC[C@H](C)CC1
g53468	2.76	C=CC(=O)N(C[C@@]1(S(C)(=O)=O)C[C@H]1C(F)(F)F)C(c1cnc[nH]1)c1nnnn1CC(=C)C
g4404	2.76	C=CC(=O)N(C(C)c1cc(Cl)cc(Cl)c1F)C1(c2nnnn2CCSC)CCN(C)CC1
g16369	2.76	C=CC(=O)N(CC1CCC1)C(c1ccccn1)c1nnnn1-c1ccc2c(c1)OCCO2
g42053	2.76	C=CC(=O)N[C@H](CC(=O)N1CCC2(CC1)CC(N=[N+]=[N-])CCO2)Cc1cccc(C#N)c1
g32470	2.76	C=CC(=O)N(Cc1cc(OC)c(OC)cc1-c1ccccc1)CC1(C(C)(C)O)CCCC1
g7088	2.76	C=CC(=O)N(Cc1ccc(OCCC(C)C)cc1)[C@H]1[C@H]2CC[C@@H]1N(Cc1ccccc1)C2
g25329	2.76	C=CC(=O)N(CC1(CO)CCCN(C(=O)OC(C)(C)C)C1)C(C)Cc1ccc(F)cc1Cl
g42879	2.76	C=CC(=O)N(Cc1ccc(OCCCC)cc1)Cc1cc(C(F)(F)F)cc(S(C)(=O)=O)c1
g59164	2.76	C=CC(=O)N(CC1COc2ccccc2C1)C(CC)(CCCC)c1nnnn1C1(C)CC1
g25647	2.76	C=CC(=O)N(Cc1nc(C2CC2)n[nH]1)C(c1ccc(F)cc1)c1cnc2ccccc2c1
g46186	2.76	C=CC(=O)N(C1CC2(CC(O)C2)C1)C1(c2nnnn2CC)CCCCC1C1CCCCC1
g62923	2.76	C=CC(=O)N(CC(=O)c1[nH]c(C)c(C(=O)OCC)c1C)C(c1ccccc1)c1nccs1
g34549	2.76	C=CC(=O)N(C(C)C(=O)Nc1ccc(S(=O)(=O)N2CCOCC2)cc1)C(C)C1(O)COC1
g26290	2.76	C=CC(=O)N(CCC(C(=O)OC)c1c[nH]nc1C(F)(F)F)C1CCC(C(C)(C)CC)CC1
g11675	2.76	C=CC(=O)N(Cc1cn(CC)nc1CN1C(=O)c2ccccc2C1=O)C(C)C1CCOC1
g1743	2.76	C=CC(=O)NCc1cccc2ccc(C(=O)N(CCCO)Cc3ccc(Cl)c(Cl)c3)cc12
g42622	2.76	C=CC(=O)N(CC1(CC)CC(C)(C)C1)C(c1nc2c(s1)CCCC2)c1nnnn1C(C)C
g2313	2.76	C=CC(=O)N(Cc1ccccc1P(c1ccccc1)c1ccccc1)Cc1nc[nH]c1C
g25056	2.76	C=CC(=O)N1CCC(Oc2ccc(-n3cc(CCN(CC)CC(C)(C)C)nn3)cn2)CC1
g36701	2.76	C=CC(=O)N(Cc1ccc(OC)cc1Br)C1CCN(CC(=O)OCc2ccccc2)CC1
g35951	2.76	C=CC(=O)N(C(CC(=C)C)c1ccc(OC(C)C)cc1)C(c1ccsc1)c1nnnn1C
g58924	2.76	C=CC(=O)N1CC(c2ncc(CN(Cc3cccs3)c3ccc(N(CC)CC)cc3)s2)C1
g35785	2.76	C=CC(=O)N1CCCC(C(=O)Nc2ccc(-c3cc(OC)ccc3CC(=O)OC)cn2)C1
g10131	2.76	C=CC(=O)N(Cc1ccc(Oc2ccc(F)cc2)c([N+](=O)[O-])c1)CC(C)(C)C(O)C(C)C
g54796	2.76	C=CC(=O)N1CCOCC2(COCCN2S(=O)(=O)c2cc3c(cc2Cl)CCCC(=O)N3)C1
g4812	2.76	C=CC(=O)N(C1CCOC(c2ccc(F)cc2)C1)C1(c2nnnn2C(C)C)CCCCC1
g56731	2.76	C=CC(=O)N1CCC(N2CCC(C(=O)NC(C)(C)c3ccc(C(C)(C)C)cc3)CC2)CC1
g51383	2.76	C=CC(=O)N[C@H](Cc1c[nH]c2ccccc12)C(=O)N1CCC1CCP(=O)(OCC)OCC
g60215	2.76	C=CC(=O)N(CCNC(=O)C1CN(C(=O)OC(C)(C)C)C1)Cc1c(C)nn(CCO)c1C
g22922	2.76	C=CC(=O)NCc1cccc(-c2ccc(C(=O)N(CC)Cc3c(C)nn(C)c3Cl)cc2)c1
g37087	2.76	C=CCOc1cccc(C(c2nnnn2C(C)(C)C)N(CCC2CC(C)C2)C(=O)C=C)c1
g39104	2.76	C=CC(=O)N(CC1CCSC1)C1(c2nnnn2CCOCC)CCC(C(C)(C)CC)CC1
g3206	2.76	C=CC(=O)N1CCC(C2CCN(S(=O)(=O)c3cccc4c(N=[N+]=[N-])cccc34)CC2)CC1
g43895	2.76	C=CC(=O)N[C@H]1CN(C(=O)C(=O)Nc2nc(-c3ccccc3)cs2)C[C@@H]1c1cnn(C)c1
g29533	2.76	C=CC(=O)N(C/C=C/C)C1(c2nnnn2-c2ccc(OC)cc2C)CCOCC1OCC
g61933	2.76	C=CC(=O)N(CC(C)S(C)=O)C(c1cn2nc(-c3ccccc3)nc2s1)c1nnnn1C
g21825	2.76	C=CC(=O)N1CCC(c2ncc(C(=O)N3CCCC3c3nccc(C(F)(F)F)n3)o2)CC1
g1433	2.76	C=CC(=O)N1CCN(C(=O)CNC(=O)NNC(=O)c2ccc3c(c2)nc(C)n3CC)CC1
g62785	2.76	C=CC(=O)N(CCNS(=O)(=O)c1ccccc1)C(C)(c1nnnn1C(C)(C)CC)C1CC1
g56963	2.76	C=CC(=O)N(CC(O)c1cccc(OC(F)F)c1)C(c1ccccc1)c1ccc(F)cc1
g7620	2.76	C=CC(=O)N(Cc1cc2ccccc2nc1N1CCCCC1)CC(C)(O)C1CCCOC1
g2876	2.76	C=CC(=O)NCc1ccc(-c2noc(-c3cc(OCC)c(OCC)c(OCC)c3)n2)cc1
g52447	2.76	C=CC(=O)N(CC(CC)(CC)SC)C(C)(CCc1ccccc1)c1nnnn1C(C)(C)C
g63456	2.76	C=CCN1CC(c2nnnn2CC)(N(C(=O)C=C)C2(c3cccc(Cl)c3)CC2)CCC1=O
g14991	2.76	C=CC(=O)N1CCCC1c1ccc(C(=O)N2CCCN(C(=O)c3cccc(C)c3)CC2)s1
g10326	2.76	C=CC(=O)N[C@@H](CSc1nc(C)nc2c1CCN(C(=O)OC(C)(C)C)CC2)C(=O)OCC
g13575	2.76	C=CCC(CC=C)(C(=O)O)N(Cc1nc2ccccc2n1Cc1ccccc1)C(=O)C=C
g61590	2.76	C=CC(=O)N(C(Cc1ccc(F)cc1)Cc1cccc(F)c1)C1CCCC(CC(=O)O)C1
g45551	2.76	C=CC(=O)N(CC(c1cnn(C)c1)N(C)C)C1CC2CCC(C1F)N2C(=O)OC(C)(C)C
g33705	2.76	C=CC(=O)N(Cc1ccc2c(c1)CCN(C(=O)OC(C)(C)C)CC2)C(C)(CSC)C(=O)O
g7757	2.76	C=CC(=O)N(CC1C=CCOC1)C(C(=O)c1c[nH]c2c(CC)cccc12)c1ccccc1
g7528	2.76	C=CC(=O)N1CCC(n2nnc(C(=O)N3CC4(C3)OC(=O)Nc3ncccc34)c2C)CC1
g40232	2.76	C=CC(=O)N(CCN1CCN(c2ncnc(NCc3ccncc3C)c2C)CC1)C(C)C
g24665	2.76	C=CC(=O)N(C(C)C(=O)NCCN(CC(C)O)C(=O)c1cccc(F)c1F)C(C)(C)CC
g61842	2.76	C=CC(=O)N1CCOc2cc(NC(=O)C(=O)NCc3nc4c(C)cccc4[nH]3)ccc2C1
g58736	2.76	C=CCCC(c1nnnn1C1CCC(F)(F)CC1)N(C(=O)C=C)C(C)c1ccccc1F
g56085	2.76	C=CC(=O)N(CCN1CCC(C(=O)OC)CC1)Cc1c2ccccc2cc2ccccc12
g28547	2.76	C=CC(=O)N(CC(Cc1ccccc1)OC)C(C)c1ccc(OC)c(Cn2cccn2)c1
g3352	2.76	C=CC(=O)N1CCC(Nc2ccccc2)(C(=O)Nc2ccc(NS(C)(=O)=O)c(F)c2)CC1
g3390	2.76	C=CC(=O)N1CCC(CNC(=O)C(=O)N2CCOCC2c2noc(COC)n2)(OC)CC1
g41806	2.76	C=CC(=O)N(CC[C@H]1C[C@@H]1Cc1ccccc1)Cc1cc(OC)c(OC(C)=O)c(OC)c1
g24073	2.76	C=CC(=O)N[C@H](Cc1ccc2ccccc2c1)C(=O)N1CC(C)(C)OC2(CCOCC2)C1
g3140	2.76	C=CC(=O)N(C(Cc1ccccc1)Cc1ccccc1)C(CO)Cc1ccc(C)cc1C
g12149	2.76	C=CC(=O)N(Cc1cc(C(C)(C)OCc2ccccc2)ccc1F)[C@]1(C(N)=O)C[C@H](O)C1
g49552	2.76	C=CC(=O)N(Cc1nc(C(=O)OC)cs1)C(c1nnnn1-c1ccccc1Cl)C(C)CC
g13607	2.76	C=CC(=O)NC(Cn1cc(Cl)c2cccnc21)C(=O)Nc1cc(C(C)C)cc(C(C)C)c1
g15640	2.76	C=CC(=O)N(C)CCn1cc(-c2ccc3c(c2)C(=O)N(C2CCC(=O)NC2=O)C3=O)nn1
g44315	2.76	C=CCn1c(Cl)c(CN2CCCC3(C2)CN(C(=O)C=C)C3)sc1=NS(=O)(=O)c1cccs1
g51696	2.76	C=CC(=O)N(Cc1nc(N(C)C)n(-c2ccc(C)cc2)c1Cl)C1CCc2c(ncn2C)C1
g55102	2.76	C=CC(=O)N1CCC2(CCC(C(=O)N3CCCC3(C)Cc3cccc4ccccc34)O2)C1
g29323	2.76	C=CC(=O)N(C(C)C(=O)N(C)Cc1c(F)cccc1Cl)[C@@H]1CCC[C@H]1c1ccc(F)cc1
g10386	2.76	C=CC(=O)N(C1CCN(c2cccnc2)C1)C(CC(C)C)c1nnnn1Cc1cccs1
g47220	2.76	C=CC(=O)N(CCCN(C)C(=O)Nc1ccccc1)Cc1ccc(OC)c(OC)c1OC
g58881	2.76	C=CC(=O)N(CC1CC1(Cl)Cl)C1(c2nnnn2C2CC(F)(F)C2)CCC(NC(C)=O)CC1
g7023	2.76	C=CC(=O)N(Cc1ncn(CC(=O)OC)n1)C(C)CC(=O)Nc1ccccc1C(F)(F)F
g48948	2.76	C=CC(=O)N1CCCC(Cc2nc(C(=O)NC3(Cc4ccc(Cl)cc4)CCCC3)cs2)C1
g30958	2.76	C=CC(=O)N(Cc1ccccc1)C(CNC(=O)Nc1nc(C(F)(F)F)c(Br)s1)C(F)(F)F
g52501	2.76	C=CC(=O)N(CC(C)SC)C(C)(CCC=C(C)C)c1nnnn1-c1c(C)cc(C)cc1C
g57524	2.76	C=CC(=O)N(C1CCCC1)C1(C(=O)N2CC(C(F)(F)F)OCC2C)Cc2ccccc2C1
g53056	2.76	C=CC(=O)N(Cc1cc(C)n(Cc2ccco2)c1C)C(C)c1cc(OC)c(OC)cc1F
g13791	2.76	C=CC(=O)N(CC(=O)N=c1cc[nH]n1Cc1ccc(C(C)C)cc1)C1(CC)CCCCC1
g44337	2.76	C=CC(=O)N(C)CCCCNC(=O)C(=O)N1CCN(C(=O)c2ccc3c(c2)OCO3)CC1
g27186	2.76	C=CC(=O)N1CCC2(CC1)C(=O)NCCN2C(=O)C(=O)NCC(C(C)C)N1CCOCC1
g20026	2.76	C=CC(=O)N(C)C1CCN(c2nc3c(c(NCC4(CN(C)C)CCCC4)n2)CCC3)CC1
g18472	2.76	C=CC(=O)N(CCC(=O)N1C[C@H]2CCN(C(=O)OC(C)(C)C)[C@@]2(C(=O)OC)C1)C(C)(C)C
g46667	2.76	C=CC(=O)N(Cc1ccc(C)o1)C(C)(CCCO)c1nnnn1-c1c(C)cc(C)cc1C
g51449	2.76	C=CC(=O)N(Cc1ccc2ncn(C)c2c1)C(c1ccccn1)c1nnnn1CCOC
g57758	2.76	C=CCn1nnnc1C1(N(CCNC(=O)CC)C(=O)C=C)CCCCC1C1CCCCC1
g21385	2.76	C=CC(=O)N(C1CC(C)(C)Oc2ccc(F)cc21)C(c1cccs1)c1nnnn1C1CC1
g13930	2.76	C=CC(=O)N1CCCC1C(=O)NCC1CCCN(C(=O)NCC(C)(C)C2CCCCC2)C1
g52032	2.76	C=CC(=O)N(CCN1C(=O)COc2ccccc21)C(C)(CCC(C)C)c1nnnn1CC
g6673	2.76	C=CC(=O)N(C(C)C(=O)N[C@@H](CC)CN(CC)C(=O)c1ccc(F)c(F)c1)C(C)(C)CC
g30573	2.76	C=CC(=O)N1CCC(c2ccc(-c3cn(C4CCN(C(=O)C(=O)O)CC4)nn3)cc2)CC1
g24712	2.76	C=CC(=O)N(CCc1cnc(SC2CCCC2)nc1)Cc1cc(OC)c(OC)c(OC)c1
g41845	2.76	C=CC(=O)N[C@H]1CC[C@H](NC(=O)c2cnc(N3CCC(COC(F)(F)F)CC3)cn2)CC1
g9118	2.76	C=CC(=O)N(C)C(Cc1ccc(F)cc1)c1cn(C2CC(C(=O)N3CC4CC4C3)C2)nn1
g51639	2.76	C=CC(=O)N1C[C@H](C(=O)N2CCC(CC(F)C(=O)OC)CC2)[C@@H](c2ccc(F)cc2F)C1
g24793	2.76	C=CC(=O)NC(C)(C)C(C)NC(=O)C(=O)Nc1ccc(Sc2ccc(Cl)cc2C#N)cc1
g47198	2.76	C=CC(=O)N(CC(=O)NCCCC(=O)OCC)C(c1ccccc1)c1ccc(Cl)cc1Cl
g23169	2.76	C=CC(=O)N(Cc1ccc(OC)c(OC)c1OC)CC(Cc1ccccc1F)C(=O)OC
g1791	2.76	C=CC(=O)N(C1CCN(c2ccc(OC(F)(F)F)cc2)CC1)C1CCc2ccccc2C1
g19373	2.76	C=CC(=O)N(CC(=O)Nc1ccc(F)c(F)c1F)C1(c2cc(C(F)(F)F)ccc2Cl)CC1
g10758	2.76	C=CC(=O)N(CC(F)(F)F)C(C(=O)N1C[C@@H]2C[C@H]1CN2C1CCC1)c1ccc(F)cc1C
g54863	2.76	C=CC(=O)N(C[C@]1(C)CC[C@H](C)C1(C)C)C1(c2nnnn2CCSC)CCOC(C)(C)C1
g16055	2.76	C=CC(=O)N(C(c1ccccn1)c1nnnn1C(C)(C)C)[C@@H]1C[C@H]1c1ccc(F)c(F)c1
g7953	2.76	C=CC(=O)N(CCC(Cl)Cl)C(c1nnnn1Cc1nnn(C)n1)[C@@H]1CC[C@H]2C[C@@H]1C2(C)C
g12714	2.76	C=CC(=O)N([C@H](C)c1ccc(Cl)nc1)C1(c2nnnn2C(C)C)CCN(CCOC)CC1
g53123	2.76	C=CC(=O)N(Cc1cc(Cl)cc([N+](=O)[O-])c1O)C(Cc1ccc(C)cc1)c1ccccn1
g13556	2.76	C=CC(=O)N(C1C[C@H]2C[C@@H]1[C@H]1CN(C(=O)OC(C)(C)C)C[C@@H]21)C1CCCCC12CCCC2
g33741	2.76	C=CC(=O)NCCNC(=O)C1CN(C(=O)c2ccc(NS(=O)(=O)c3ccc(Br)s3)cc2)C1
g53847	2.76	C=CC(=O)N(Cc1cn(Cc2ccccc2)c2ccccc12)CC(F)(F)C1(OC)CCC1
g54162	2.76	C=CC(=O)NC1(c2ccccc2)CCN(C(=O)C(=O)N2CCC3(CCC(=O)NC3)C2)CC1
g10672	2.76	C=CC(=O)N1CCCc2ccc(NC(=O)C(=O)NCc3ccccc3N(C)CC)cc2C1
g25650	2.76	C=CC(=O)NCc1nc2c(s1)CCN(C(=O)C(=O)NCc1c[nH]c(=O)c3ccccc13)C2
g46365	2.76	C=CC(=O)N1CCC(c2ncc(NCc3c4ccccc4cc4ccccc34)cn2)CC1
g58995	2.76	C=CC(=O)N(CCN(C)C(=O)Nc1nc(-c2ccc(CNC(C)=O)s2)cs1)CC(F)(F)F
g39801	2.76	C=CC(=O)N(CCC(=O)Nc1cc(OC)c(OC)c(OC)c1)Cc1cn(C)nc1C(C)C
g20958	2.76	C=CC(=O)N1CCC2(CCC(C(=O)Nc3cnc(Sc4ccc(C(F)(F)F)cn4)s3)O2)C1
g46108	2.76	C=CC(=O)N(C(C)C(=O)NC[C@H]1C[C@@H](C(=O)Nc2cc(C)ccc2C)CO1)C(C)(C)CC
g24117	2.76	C=CC(=O)N1C(C(F)F)C2CC1(C(=O)N(C)Cc1ccccc1NC(=O)OC(C)(C)C)C2
g61695	2.76	C=CC(=O)N(Cc1cccc(OCc2ccccc2Cl)c1)Cc1nn(C)c2c1CCCC2
g7338	2.76	C=CC(=O)N1CCC2(CC1)CC(n1cc(CN3CCC4(CCC4)C(CO)C3)nn1)CCO2
g63554	2.76	C=CC(=O)N(Cc1ccc(OC(F)(F)C(F)C(F)(F)F)cc1)CC(C)(O)c1cnn(C)c1
g55804	2.76	C=CC(=O)N(CC(=O)N1CCN(CC(=O)Nc2cccc(F)c2)CC1)C(CCN)CCN
g45133	2.76	C=CC(=O)N(C(CF)CF)C(C)(c1nnnn1CCCOC)C1C2CC3CC(C2)CC1C3
g13264	2.76	C=CC(=O)N(CC(=O)Nc1ncc(Cc2cccc(C)c2)s1)C1CC(OCC)C12CCC2
g55235	2.76	C=CC(=O)N(Cc1ccc(N(CC)Cc2ccccc2)cc1)Cc1cccc(N(C)C)n1
g3952	2.76	C=CC(=O)N(CC1CCC(SC)CC1)C(C)CCCCCN1C(=O)c2ccccc2C1=O
g35899	2.76	C=CC(=O)N1[C@H]2C[C@H](C[C@H]2NC(=O)C(=O)NCc2ccn(C(F)(F)F)n2)[C@@H]1C(=O)OCC
g57037	2.76	C=CCC(NC(=O)CN(CC(F)(F)F)C(=O)C=C)C(=O)N1CCc2cc(OC)c(F)cc21
g22893	2.76	C=CC(=O)N[C@H]1CC[C@H](NC(=O)c2cnc(N3C[C@]4(CO)CCC[C@]4(CO)C3)cn2)CC1
g44164	2.76	C=CC(=O)N(C)Cc1cccc(NC(=O)C(=O)N2CCc3nc(C(F)(F)F)ncc3C2)c1
g58880	2.76	C=CC(=O)N(CC1CC1(Cl)Cl)C(c1c(F)c(F)c(F)c(F)c1F)c1nnnn1CCCF
g28824	2.76	C=CC(=O)N(C1COc2c(C)cccc2C1)C(c1nnnn1C(C)(C)C)C1CCCCC1
g6727	2.76	C=CC(=O)N1CCN(c2c(F)cc(NC(=O)C(=O)N(C)CC3(F)CCCC3)cc2F)CC1
g12121	2.76	C=CC(=O)N[C@@H](Cc1cccc([N+](=O)[O-])c1)C(=O)N1CCCC2(CC(C(=O)OC)=NO2)C1
g37543	2.76	C=CC(=O)N(C1C[C@H]2C[C@@H]1[C@H]1CN(C(=O)OC(C)(C)C)C[C@@H]21)[C@H]1C[C@@H]2C[C@]2(C(=O)OC)C1
g39310	2.76	C=CC(=O)N(CCN1CC(OC)CC1=O)C1CCC2CN(C(=O)OC(C)(C)C)CCN2C1
g44276	2.76	C=CC(=O)N(Cc1cc(Cl)ccc1[N+](=O)[O-])C1CCN(Cc2ccccc2)C2CCCC21
g3667	2.76	C=CC(=O)N(Cc1cccc(Oc2ccccc2)c1)CC(c1cccnc1)N1CCCC1
g34395	2.76	C=CC(=O)N(CCC[C@@H]1C[C@H]1C)C(c1sccc1C)c1nnnn1-c1ccc(OC)cc1
g21434	2.76	C=CC(=O)N(Cc1sncc1Br)C1(c2nnnn2-c2ccc(OC)cc2)CCN(C)CC1
g46465	2.76	C=CC(=O)N(Cc1cn(CC2(CNC(=O)OC(C)(C)C)CC2(F)F)nn1)C1(C)CC(O)C1
g20716	2.76	C=CC(=O)N(C(C)Cn1cnnc1)C(CCCC)c1nnnn1-c1ccc2c(c1)CCC2
g28368	2.76	C=CC(=O)N(CC[C@@H](O)c1ccccc1)C(CNC(=O)c1ccc([N+](=O)[O-])cc1)C(C)C
g36472	2.76	C=CC(=O)N(C[C@H]1CCO[C@@H]1C(C)(C)C)C(CNC(=O)OC(C)(C)C)C1CCCCC1C
g49359	2.76	C=CC(=O)N(Cc1c(Oc2cccc(C)c2C)nc2ccccn12)[C@H]1C[C@@H](CN(C)C)C1
g48976	2.76	C=CC(=O)N1CCC(Oc2ccc(CNC(=O)Nc3cc(C)cc(S(N)(=O)=O)c3)cn2)C1
g3293	2.76	C=CC(=O)N(C(C)(C)C)C(C)(C)c1cn([C@H]2C[C@H](C(=O)N(CCC(=O)O)C3CC3)C2)nn1
g36217	2.76	C=CCCCN(C)C(=O)C1Cc2c([nH]c3ccccc23)C(c2ccccc2)N1C(=O)C=C
g20309	2.76	C=CC(=O)N(Cc1cc(OC)c(O)c(OC)c1)C(Cc1ccccc1)Cc1cccnc1
g38140	2.76	C=CC(=O)N(C(C)c1nc2c(s1)CCCCC2)C(c1ccco1)c1nnnn1CC(=C)C
g55847	2.76	C=CC(=O)N(Cc1nc(NC(=O)OC(C)(C)C)cn1C)C1CC(C)CN(CCC(=O)O)C1
g23201	2.76	C=CC(=O)NC(CC(=O)N1CCN(CCNC(=O)C2CCCC2)CC1)c1cccc(F)c1
g39749	2.76	C=CC(=O)N1Cc2ccccc2C2(CCN(C(=O)C(=O)N3CC(S)CC34CCC4)CC2)C1
g63518	2.76	C=CC(=O)N1CCCC(CCc2cn(C(C)CN3CCN(c4ccccc4)CC3)nn2)C1
g18621	2.76	C=CC(=O)N(Cc1cc(O)n2nccc2n1)C(C)c1ccccc1OCc1ccccc1
g37596	2.76	C=CC(=O)N1CCC(Cc2ccc(NC(=O)C(=O)N(C)CC(C)(C)S(C)(=O)=O)cc2)CC1
g19945	2.76	C=CC(=O)N(CC(C)(C)CSC)C(C)(c1nnnn1C1CC(C(=O)OC)C1)C1CCCC1
g27978	2.76	C=CC(=O)N(CCSCCO)C(c1ccccc1[N+](=O)[O-])c1nnnn1-c1ccccc1
g51262	2.76	C=CC(=O)N(Cc1ccc(-c2ccc([N+](=O)[O-])cc2Br)o1)[C@@H](CCSC)C(=O)N(C)OC
g59294	2.76	C=CC(=O)NCc1cccc(NC(=O)C(=O)N(Cc2ccc(C(C)C)cc2)CC(C)O)c1
g683	2.76	C=CC(=O)NC[C@@H](C)NC(=O)N(CC)C(C)CCCCOc1cccc2c1OC(C)(C)C2
g10229	2.76	C=CC(=O)N(CCCCC(C)(C)C)C(C)(c1ccncc1)c1nnnn1C1CCOCC1
g35875	2.76	C=CC(=O)N(CC1(O)CCCSC1)C(c1ccc(CC)cc1)c1cccc(S(C)(=O)=O)c1
g35181	2.76	C=CC(=O)N1CCc2c(c(CN3CCCN(CCc4ccc(OC)cc4)CC3)nn2C)C1
g58093	2.76	C=CC(=O)N(CC(C)(C)c1ncc(Cl)cc1F)C(CC)(CC(C)CC)c1nnnn1CC
g345	2.76	C=CC(=O)N1CCN(C2(c3cn(Cc4cccc([N+](=O)[O-])c4F)nn3)CCOCC2)CC1
g12880	2.76	C=CC(=O)N1CCN(C(=O)c2ccc(NS(=O)(=O)c3cccc([N+](=O)[O-])c3)cc2)C2CC21
g49866	2.76	C=CC(=O)N1CCCC[C@H]1CN(CC)Cc1ccc(OCc2ccccc2)c(OCC)c1
g7752	2.76	C=CC(=O)N(C)C(Cc1ccc(F)cc1)c1cn(CC(=O)N2CCO[C@H]3[C@H](O)C[C@H]32)nn1
g61626	2.76	C=CC(=O)N(C1CC2(CCCC(NC(=O)OC(C)(C)C)C2)C1)C1CCc2c(N)cccc21
g45659	2.76	C=CC(=O)N[C@H](Cc1ccccc1F)C(=O)N(CC)CC1CCN(Cc2ccccc2)C1
g57858	2.76	C=CC(=O)N(Cc1ccc(N(CC)CCO)cc1C)[C@H](C(=O)O)C(C(F)(F)F)C(F)(F)F
g40713	2.76	C=CC(=O)N(CC1(OC)CCC(C(C)(C)C)CC1)C(C)CN1C(=O)c2ccccc2C1=O
g61400	2.76	C=CC(=O)N(CC(=O)Nc1ccc(OCc2ccccc2)cc1)C1(c2nccs2)COC1
g37111	2.76	C=CC(=O)N(C1COC2(COC2)C1)C(c1ccccn1)c1nnnn1-c1ccccc1Cl
g37382	2.76	C=CC(=O)N(C(C)C(=O)N[C@H]1C[C@@H](N(C)C(=O)C2CCc3[nH]cnc3C2)C1)C(C)(C)CC
g41258	2.76	C=CC(=O)N(CC1CC2(CC(O)C2)C1)C(CCC)(CCC)c1nnnn1CC1CCCO1
g27976	2.76	C=CC(=O)N1C[C@@H](c2ccccc2)[C@H](c2nc(CS(=O)(=O)Cc3ccc(Cl)cc3)no2)C1
g38912	2.76	C=CC(=O)N(CC(=O)N(C)CCCC)C1(c2ccc(Br)cc2)CN(C(=O)OC(C)(C)C)C1
g21907	2.76	C=CC(=O)N1CCn2c(nnc2C(F)(F)N2CCc3c(Cc4nn[nH]n4)cccc3C2)C1
f41777	2.76	C=CC(=O)N1CCC[C@H]1Cn1cc(C(=O)NC2CCN(c3cccc(Br)c3)C2=O)nn1
f51778	2.76	C=CC(=O)N1CCCc2ccc(C(=O)N3CC[C@@H](C(C)(C)C)C[C@H]3C(=O)OC)cc2C1
f35977	2.76	C=CC(=O)N(Cc1cc(Cl)c(OC)c(OCC)c1)C(C)(C)c1nn(C)c2ccccc12
f59062	2.76	C=CC(=O)N(Cc1cn(-c2nn(-c3ccc(F)cc3)cc2C)nn1)C1CCS(=O)(=O)C1
f13318	2.76	C=CC(=O)N(CC)C1CCN(CC(=O)Nc2nc(-c3c(C)cc(C)cc3C)cs2)CC1
f10449	2.76	C=CC(=O)N1CCOC(c2ccc(NC(=O)C(=O)N(C)CCC3CCCCC3)cc2)C1
f21932	2.76	C=CC(=O)N1CCC(N(CCC)C(=O)Nc2ccc(C(=O)N3CCCC3)cc2C)CC1
f26722	2.76	C=CC(=O)N(C(c1ccsc1)c1nnnn1C(C)C)[C@@H]1CC[C@H](C(=O)OC(C)(C)C)C1
f64762	2.76	C=CC(=O)N(Cc1ccc(S(=O)(=O)NC)s1)Cc1c(N)n(CC(C)C)c(=O)n(C)c1=O
f59075	2.76	C=CC(=O)N1CCC(n2nnc(C(=O)Nc3cnn(Cc4ncccn4)c3)c2C)CC1
f23049	2.76	C=CC(=O)N1CCC(c2ncc(CN(CC)CC(=O)Nc3c(C)cccc3C)s2)CC1
d64768	2.76	C=CC(=O)NCCOCCn1cc(CN(CC)Cc2cccc3c2OCO3)nn1
d5722	2.76	C=CC(=O)N(CCc1nnc2n1CCC2)C(c1ccccc1)c1ccc(C)cc1
d43770	2.76	C=CC(=O)NC(Cc1cc(F)c(F)c(F)c1F)C(=O)N1C[C@H](C)[C@H](P(C)(C)=O)C1
d112	2.76	C=CC(=O)N(C1CCC(c2ccccc2)CC1)C(CC(=O)O)c1ccc(F)cc1
d65010	2.76	C=CC(=O)NC1(c2ccccc2)CCN(C(=O)C(=O)NNC(=O)C(F)(F)F)CC1
d41347	2.76	C=CC(=O)N(C)CCC1CCN(C(=O)Nc2cnn(CC(=O)NC3CC3)c2)CC1
d68976	2.76	C=CC(=O)N(C)CCCn1cc(CN2CCC(N(C)Cc3ncc(C)o3)C2)nn1
d73663	2.76	C=CC(=O)NCc1ccc(C(=O)N2CC(C)(C)S(=O)(=O)C(C)(C)C2)c(C2CC2)n1
d26406	2.76	C=CC(=O)N(CC(O)COc1cc(F)cc(Br)c1)CC1CC2(CCCCC2)CO1
d6544	2.76	C=CC(=O)N(CCc1ccccc1C#N)Cc1cc(C)n(Cc2ccco2)c1C
d14512	2.76	C=CC(=O)N(CC1=NOC2OCCCC12)Cc1ccc(Oc2ccccc2)cc1
d34726	2.76	C=CC(=O)N1CC[C@H](NC(=O)NNC(=O)c2cc3c(s2)CCC(C(C)(C)C)C3)C1
d59203	2.76	C=CC(=O)N(C)CCOc1cccc(C(=O)Nc2nnc(-c3ccccc3)s2)c1
d42017	2.76	C=CC(=O)N(C[C@H]1CCO[C@@H]1C(C)(C)C)C(c1ccc(Cl)cc1)c1nnnn1C
f55836	2.76	C=CC(=O)N1CCN(c2ncc(C(=O)N3CCc4ccc(C(=O)NC)cc4C3)s2)CC1
f42968	2.76	C=CC(=O)N(CCP(=O)(c1ccccc1)c1ccccc1)C(C(=O)OC)c1cccs1
f26833	2.76	C=CC(=O)N1CCCN(CCc2cn(C3CCN(CC4CCOCC4)CC3)nn2)CC1
f25803	2.76	C=CC(=O)N1CCOC(c2ccc(NC(=O)C(=O)N[C@H]3CCC[C@@H](C(N)=O)C3)cc2)C1
g27412	2.76	C=CC(=O)N1CCc2n[nH]c(C3CCN(C(=O)C(=O)N(C)Cc4ccc(Br)o4)CC3)c2C1
g37588	2.76	C=CC(=O)N1CCN(CCc2cn(-c3cc([C@@H]4C[C@H]4C)nn3-c3ccccc3)nn2)CC1
g39611	2.76	C=CC(=O)N1CCc2ccc(-c3cn(CCN4CCCC(OCC(F)F)C4)nn3)cc2C1
g24809	2.76	C=CC(=O)N1CCC(N2CCC(NC(=O)C(=O)NC(C3CCC3)C3CCCO3)CC2)CC1
g38485	2.76	C=CC(=O)N(Cc1nnc(-c2ccc(F)cc2)o1)C(C(=O)OCC)c1cc(Cl)ccc1Cl
g10727	2.76	C=CC(=O)N[C@@H](CC(=O)N1CC(CO)C2(CCOCC2)C1)Cc1cccc2ccccc12
g43273	2.76	C=CC(=O)N(Cc1ccc(N(C)C)c(C#N)c1)C1C(C)CCN(C(=O)OC(C)(C)C)C1C
g35807	2.76	C=CC(=O)N(Cc1c[nH]c2ccc(OCc3ccccc3)cc12)CC12CC(CC(C)O1)C2
g15212	2.76	C=CC(=O)N(CCS(=O)(=O)c1ccccc1S(=O)(=O)N(C)C)Cc1c(C)cc(C)cc1C
g24657	2.76	C=CC(=O)N1CCc2ccc(C(=O)N(CC3CC4C=CC3C4)C3CCN(C)CC3)cc2C1
g55696	2.76	C=CC(=O)N(CCC1(c2ccccc2)CCCO1)C(C)(c1nnnn1C1CCC1)C(C)C
g38595	2.76	C=CC(=O)N(Cc1cc(NC(=O)OC(C)(C)C)cc(C(=O)OC)c1)CC(F)(F)CCCC
d69960	2.76	C=CC(=O)N(CCCN1C(=O)NC(C)(C)C1=O)C1CCN(S(C)(=O)=O)CC1CC
g29303	2.76	C=CC(=O)N(C1(C)CC=CCC1)C1(c2nnnn2Cc2ccco2)CCN(CC#N)CC1
g9180	2.76	C=CC(=O)N(CCOC)Cc1ccn(Cc2cn(CC(C)(C)c3ccc(Cl)cc3)nn2)n1
g51952	2.76	C=CC(=O)N(CCNC(=O)C(C)(C)C)C(CC)(CC)c1nnnn1-c1ccccc1CC
g56549	2.76	C=CC(=O)NCc1ncc(C(=O)Nc2ccc(OC(C)c3ccccc3)cc2C)c(C)n1
g7391	2.76	C=CC(=O)N(CC(O)COC(c1ccc(F)cc1)c1ccc(F)cc1)[C@H]1C[C@H](CC#N)C1
g2723	2.76	C=CC(=O)N(Cc1ccccc1S(=O)(=O)N1CCOCC1)C(Cc1ccncc1)C(=O)O
g17427	2.76	C=CC(=O)N(C)Cc1cccc(NC(=O)C(=O)NN(c2ccccc2)c2ccccc2)c1
g7809	2.76	C=CC(=O)N1C[C@@H](COC)C[C@H]1Cn1cc(CN2CCCN(Cc3ccco3)CC2)nn1
g26763	2.76	C=CC(=O)N(C(C)(C)C)C(C)(C)c1cn(Cc2nc(N)c3c4c(sc3n2)CCCC4)nn1
f28227	2.76	C=CC(=O)N(C1CCC1)[C@H]1C[C@H](Nc2nc3c(c(N(C)CCOC(F)F)n2)CCC3)C1
f34469	2.76	C=CC(=O)N(Cc1ccc(OC(F)(F)C(F)C(F)(F)F)cc1)CC1CCN1C(C)(C)C
f12062	2.76	C=CC(=O)N(Cc1ccc(OCc2ccccc2)c(Br)c1)Cc1nnn(C)c1C(F)F
f42925	2.76	C=CC(=O)N(CC(C)C)C(C)(C)c1cn(Cc2ccc(S(=O)(=O)N3CCCC3)o2)nn1
g43887	2.76	C=CC(=O)NC(Cc1cccc(F)c1)c1cn(Cc2ccc(-c3ccccn3)nc2)nn1
d73569	2.76	C=CC(=O)N1CCC(CCC(=O)N(C)CCCNC(=O)Nc2ccccc2)CC1
d1431	2.76	C=CC(=O)N(CC(O)COC(c1ccccc1)c1ccccc1C)C1(C)COC1
d25545	2.76	C=CC(=O)N(Cc1cn(-c2c(C)nn(C)c2-n2cncn2)nn1)C1CCCCC1
d512	2.76	C=CC(=O)N(Cc1cnc2ccccc2c1)C(c1ccccc1)c1ccccn1
d16164	2.76	C=CC(=O)N(Cc1noc2c1CCCCC2)C(c1ccccc1)c1ccccc1
d25115	2.76	C=CC(=O)N1CCC(Oc2cccc(C(=O)N3CCCC3c3ccc(C)o3)c2)C1
d51051	2.76	C=CC(=O)N(C)Cc1cccc(NC(=O)C(=O)Nc2cc(CCC(C)C)n[nH]2)c1
d55199	2.76	C=CC(=O)N(Cc1ccc(C)cc1N(C)C)C1CCN(CCCOCC)CC1C
d24052	2.76	C=CC(=O)N(C(C)C(=O)N(C)CCOc1ccc(Cl)cc1)C(C)c1ccc(Br)s1
d42450	2.76	C=CC(=O)N(C[C@H]1C[C@@H]1c1ccc(C)o1)C(c1ccccc1Cl)c1nnnn1C
d19381	2.76	C=CC(=O)N1Cc2ccccc2C2(CCN(C(=O)C(=O)N[C@H]3C[C@H](C)C3)CC2)C1
d4738	2.76	C=CC(=O)N1CCN(c2ncc(C(=O)N3CCCC(C(O)C(F)(F)F)C3)s2)CC1
d20713	2.76	C=CC(=O)NC1(c2ccccc2)CCN(C(=O)Nc2cc(C(=O)OC)on2)CC1
d50646	2.76	C=CC(=O)N(C(CNC(=O)OC(C)(C)C)COC)C1CC2(C1)CC(C(F)(F)F)C2
d36675	2.76	C=CC(=O)N(Cc1cccs1)[C@H]1CCCC[C@H]1n1cc(C(=O)OC(C)(C)C)nn1
d1817	2.76	C=CC(=O)N(Cc1ncoc1C)Cc1c(-c2ccccc2)n(C)c2ccccc12
d45442	2.76	C=CC(=O)N(CC(F)(F)F)C(C(=O)Nc1nnc(SC2CCCCC2)s1)C(C)C
d63977	2.76	C=CC(=O)N(CCC1CNCCO1)Cc1ccccc1Oc1ccc(Br)cc1F
d23016	2.76	C=CC(=O)N(CCS(=O)C(C)(C)C)C1(c2nnnn2C2COC2)CCC(C)CC1
d9028	2.76	C=CC(=O)N(CCOC)C(C)c1csc(N2CCN(Cc3ccccc3)CC2)n1
d13614	2.76	C=CC(=O)N(CC1CCCCC12CCC2)C(C)C(=O)NCCc1ccc(F)cc1
d66423	2.76	C=CC(=O)N(C(c1ccc(Cl)cc1)c1nnnn1C)[C@H]1C[C@H]2CCC[C@@]2(CO)C1
d22630	2.76	C=CC(=O)N1CCCC(NCc2c(N3CCOCC3)nc3ccccn3c2=O)C1
d18775	2.76	C=CC(=O)N(Cc1ccc(N(C)c2ccccc2)c([N+](=O)[O-])c1)CC(C)(F)CN
d17087	2.76	C=CC(=O)N1CCC2(CCCCN(CC(=O)Nc3ccc(Cl)cc3[N+](=O)[O-])C2)C1
d6892	2.76	C=CC(=O)N(Cc1cccc(C)c1Cl)C[C@H]1CCC=C[C@H]1NC(=O)OC(C)(C)C
d49185	2.76	C=CC(=O)N1CCC[C@H]1CNc1ccc2c(c1)C(F)(F)C(=O)N2CC(=O)OCC
d22853	2.76	C=CC(=O)N(C)CCC1CCN(C(=O)C(=O)N2CCCC(c3ccn[nH]3)C2)CC1
d69273	2.76	C=CC(=O)N1CCC(c2nc(CNC(=O)c3cnccc3C(F)(F)F)no2)CC1
d48583	2.76	C=CC(=O)N1CCC(COCc2cn(CC(C)N3C[C@@H](C)O[C@@H](C)C3)nn2)CC1
g46916	2.76	C=CC(=O)N(Cc1c(OC)nc(N)nc1N1CCCC1)CC(F)(F)c1ccc(Cl)c(Cl)c1
d37532	2.76	C=CC(=O)N(CCN1C[C@H]2CCC[C@H]2C1)C(C)c1cc(OC)c(OC)c(OC)c1
d62869	2.76	C=CC(=O)N(CC(=O)N1CCN(C2(c3ccccc3)COC2)CC1)CC(F)(F)F
d22596	2.76	C=CC(=O)N1CCCC(C(=O)N2CCN(S(=O)(=O)c3ccc(C(N)=O)o3)CC2)C1
d77330	2.76	C=CC(=O)N1CCC(n2cc(CN3CCCC3(CO)Cc3ccccc3)nn2)C1
d32141	2.76	C=CC(=O)N(C1CC1)C(CC(=O)N1CCC(C(C)c2nn[nH]n2)CC1)C(F)(F)F
d2335	2.76	C=CC(=O)N(C)CC1CCCN(C(=O)C(=O)N2CCCc3c(Br)cccc3C2)C1
d28234	2.76	C#CC(CN(C(=O)C=C)C(c1ccc(Cl)cc1)c1ccc(OC(F)F)cc1)OC
d18989	2.76	C=CC(=O)N(Cc1ccccc1)C1(C(=O)N[C@@H](C2CC2)C(F)(F)F)CCOCC1
d42608	2.76	C#CCC1(C(=O)OC)CCCCN1Cc1ccc2c(c1)CCN(C(=O)C=C)CC2
d17405	2.76	C=CC(=O)N1CCC(C2CC2)C1CNC1CCC(c2nc(C(C)(C)C)no2)CC1
d75217	2.76	C=CC(=O)N(CCC(=O)Nc1ccc(-c2cc(C(F)(F)F)n[nH]2)cc1)C(C)(C)C
d28773	2.76	C=CC(=O)N(Cc1cc(=O)oc2cc3c(cc12)CCC3)CC(OC)C(CC)CC
d51073	2.76	C=CC(=O)N1CCc2c(cccc2-c2cn(Cc3n[nH]c4ccccc34)nn2)C1
d29470	2.76	C=CC(=O)N(CC1=C(Sc2ccccc2)CCCC1)CC(C)(COC)C(=O)OC
d29	2.76	C=CCC1(C(=O)NC2CCN(CC3CCCCC3)CC2)CCCN(C(=O)C=C)C1
d11197	2.76	C=CC(=O)N[C@@H](Cc1ccccc1)CN(Cc1ccccn1)c1ccc(F)cc1
d58844	2.76	C=CC(=O)NC(C)(Cc1ccccc1Br)C(=O)NC(C)c1ccc(C(C)C)cc1
d63846	2.76	C=CC(=O)N(Cc1ccc2c(c1)ncn2C)C(c1ccc(Br)cc1)C(C)C(=O)O
d15018	2.76	C=CC(=O)N(C(C)C)C1CCN(C(=O)C(=O)N2CCCC[C@@H]2c2ccon2)CC1
d32338	2.76	C=CC(=O)N1CC2(CC2)C[C@H]1c1cn(C2CC3(CC(c4ccccc4)C3)C2)nn1
d30300	2.76	C=CC(=O)N1CCC(Cc2ccc(C(=O)N(CC3CCC3)C(C)CO)cc2)CC1
d65837	2.76	C=CC(=O)N(CC(=O)NCC(=O)N(C)Cc1ccccc1)Cc1ccc(O)cc1
d20050	2.76	C=CC(=O)N(Cc1cncc(O)c1)C(C)CCCN(Cc1ccccc1)C1CC1
d17869	2.76	C=CC(=O)N1C(C)CC(NC(=O)Nc2ncc(-c3ccccc3)c(C)n2)CC1C
d50183	2.76	C=CC(=O)N(CCCSc1ncccn1)Cc1cc2cnn(C(C)C)c2nc1Cl
d37589	2.76	C=CC(=O)N1CCN(C(=O)C2(c3ccc(F)cc3)CCCC2)C(CS(C)(=O)=O)C1
d19153	2.76	C=CC(=O)N(C(C)c1cccc(CC)n1)C(C)(CC(=O)OC)c1ccc(Br)cc1
d29614	2.76	C=CC(=O)NCc1ccc([N+](=O)[O-])c(CN(C)Cc2ccc(CC(C)C)cc2)c1
d8339	2.76	C=CC(=O)NCC(=O)N1[C@H](C(=O)N(C)CCCC[Si](C)(C)C)C[C@@H]2CCCC[C@@H]21
g40973	2.76	C=CC(=O)N1CC(S(=O)(=O)C2CN(C(=O)c3cc(S(=O)(=O)N(CC)CC)ccc3Cl)C2)C1
g31126	2.76	C=CC(=O)N1CCC(Cc2cccc(F)c2)(C(=O)N2CCC3(CC2)CN(C)CCO3)CC1
g53120	2.76	C=CC(=O)N(CC(O)c1cccs1)C(c1cc(F)c(F)c(F)c1)c1cc(F)c(F)c(F)c1
g54353	2.76	C=CC(=O)N(Cc1nnc(C2CCN(C(=O)OC(C)(C)C)CC2)s1)C1COCCNC1=O
g52307	2.76	C=CC(=O)N(C(c1nnnn1CC(=C)C)C1(COC)CCOCC1)C1(C)CCCCCC1
g9969	2.76	C=CC(=O)N(CC(=O)Nc1ccc(SC(F)F)cc1)[C@@H](CNC(=O)OC(C)(C)C)C(N)=O
g39339	2.76	C=CC(=O)N(CCCCC(F)F)Cc1cnc(N2CCN(C(=O)OC(C)(C)C)CC2)nc1
g54657	2.76	C=CC(=O)N(C1CCC1)[C@H]1C[C@H](Nc2nc(N(C)CC(F)(F)Cl)c3cccc(F)c3n2)C1
g21979	2.76	C=CC(=O)N(C(C)(C)C)C(C)(C)c1cn(CCCC(=O)N2CC(Cc3cccs3)C2)nn1
g9536	2.76	C=CC(=O)N(Cc1sc(=NS(=O)(=O)c2ccccc2)n(CCCCl)c1Cl)C(C)(C)C(C)C
g44042	2.76	C=CC(=O)N(C(c1ccc(Br)cc1)c1nnnn1CC1CC1)[C@@H]1C[C@H]1c1ccc(C)cc1
g30681	2.76	C=CC(=O)N(Cc1cc(C)n(-c2ccc(C(=O)OCC)cc2)c1C)[C@H](C)C(=O)N(C)OC
g7851	2.76	C=CC(=O)N(Cc1cc(F)ccc1C(=O)OC)C(c1nnnn1C1CC1)C1CC=CCC1
g17686	2.76	C=CC(=O)N1CCC(c2nnc3n2CCN(C(=O)C(=O)N(C)C2CCC(C)CC2)C3)CC1
g57080	2.76	C=CC(=O)N(C(C)C)C1CCN(C(=O)C(=O)N2CCCC2CC(O)c2cnn(C)c2)CC1
g37198	2.76	C=CC(=O)N(CC(=O)Nc1ccccc1Oc1ccccc1)C(C)c1nnc(C(C)O)[nH]1
g60624	2.76	C=CC(=O)N(C(c1ccc2ncccc2c1)c1nnnn1C)C1(c2ccccc2F)CC1
g27620	2.76	C=CC(=O)N1CCC(C(=O)Nc2ccc(Oc3ncccc3C#N)cc2C)(C(F)(F)F)C1
g35425	2.76	C=CC(=O)N(Cc1c(Cl)nc(N)nc1N1CCOCC1)C1CCN(S(=O)(=O)C(F)(F)F)C1
g4931	2.76	C=CC(=O)N(C(C)c1nc(-c2ccc(OC)cc2)no1)[C@H](C)c1ccc(OC(F)F)cc1
g24336	2.76	C=CC(=O)N(CC(C)(C)CO)C1CCN(C(=O)Nc2nc3cc(OC)c(Br)cc3s2)CC1
g3978	2.76	C=CC(=O)N(C(c1cccc2ccccc12)c1nnnn1CCOC)[C@@H]1C[C@H]1[C@@H]1C[C@H]1C
g36307	2.76	C=CC(=O)N(Cc1cn(Cc2ccccc2)c2ccccc12)C(C1CC1)C1COCCO1
g61862	2.76	C=CC(=O)N(C(C)C(=O)N[C@H](CC(=O)N(C)Cc1cccnc1)C(C)(C)C)C(C)(C)CC
g62782	2.76	C=CC(=O)N(CC1CCC2(CCN(C(=O)OC(C)(C)C)CC2)CO1)C(CCO)C(C)(C)C
g33528	2.76	C=CC(=O)N(CCOc1ccc(Br)cn1)Cc1ccc(OC(F)(F)C(F)C(F)(F)F)cc1
g36471	2.76	C=CC(=O)N(C[C@H]1CCO[C@@H]1C(C)(C)C)C(c1ccc(Cl)c(Cl)c1)c1nnnn1C(C)C
g38193	2.76	C=CC(=O)N(CCn1cc(S(C)(=O)=O)cn1)C(C)CC(=O)Nc1ccccc1C(F)(F)F
g52329	2.76	C=CC(=O)N1CC(CC(=O)Nc2ccc(NC3CCOCC3)cc2)(c2cccc(F)c2)C1
g295	2.76	C=CCCCCCCN(C(=O)C=C)C(c1ccc(C(F)(F)F)o1)c1nnnn1C(C)(C)C
g54928	2.76	C=CC(=O)N(Cc1ccc(F)c(S(N)(=O)=O)c1)Cc1c2ccccc2cc2ccccc12
g60044	2.76	C=CC(=O)N(C(C)c1ccc(OCCC)c(OCCC)c1)[C@@H]1CC[C@H](C(=O)OC)C[C@H]1O
g3246	2.76	C=CC(=O)N1CCC(Oc2ccc(C(=O)N3CCC(c4ccc(C#N)cc4)CC3)cc2)C1
g39500	2.76	C=CC(=O)N(CCCC/C=C/C(=O)OC)C1C[C@H]2C[C@@H]1[C@H]1CN(C(=O)OC(C)(C)C)C[C@@H]21
g23633	2.76	C=CC(=O)N(Cc1cc(OC)c(OC)c(OC)c1)C(C)(CC(=O)OCC)c1ccccc1
g58082	2.76	C=CC(=O)N(CC(=O)Nc1ccc(OC(F)(F)F)cc1)C(C)(C)Cc1ccc(F)cc1F
g5332	2.76	C=CC(=O)N(CCCCCC1CC1)C(c1ccccn1)c1nnnn1-c1ccccc1Cl
g23975	2.76	C=CC(=O)N1CCC(CSCC(=O)Nc2scc(-c3ccccc3Cl)c2C(=O)OCC)C1
g53263	2.76	C=CC(=O)N(CCS(=O)c1ccccc1F)CC(O)COc1cc(C)c(Cl)cc1C(C)C
g22296	2.76	C=CC(=O)N1CC2(C1)CN(C1CN(C(=O)[C@H]3OCC(=O)N(CC)[C@@H]3c3nccn3C)C1)C2
g28893	2.76	C=CC(=O)N(CC(O)COc1ccc(C(C)(C)C)cc1C)[C@@H]1C[C@H]1NC(=O)OC(C)(C)C
g59042	2.76	C=CC(=O)NC[C@H]1C[C@H](Cn2cc(CN(C)C(C)c3ccc(-n4cncn4)cc3)nn2)C1
g26171	2.76	C=CC(=O)N(Cc1cc(Br)c(OCC(=O)N(C)C)c(OCC)c1)C1CCc2[nH]nnc2C1
g33501	2.76	C=CC(=O)N(C[C@H]1CC[C@H](NS(N)(=O)=O)CC1)C1CCCN(C(=O)OC(C)(C)C)CC1F
g40670	2.76	C=CC(=O)N1CCC(c2ccc(-c3cn(-c4cc5c(cc4CO)CCC5)nn3)cc2)CC1
g14932	2.76	C=CC(=O)N1CCCC(c2ccccc2)C1C(=O)NNC(=O)c1ccc2ccccc2c1
g45528	2.76	C=CC(=O)N(CCOC1CCC1)C(c1nnnn1C(C)CC)[C@@H]1C[C@H](C)CC[C@H]1C(C)C
g18333	2.76	C=CC(=O)N1CCC(n2cccc2-c2nc(C3(c4ccccc4)CCOCC3)no2)CC1
g43093	2.76	C=CCn1nnnc1C1(N(C(=O)C=C)C(CC)C2CC2(C)C)CCN(CC(C)(C)O)CC1
g52842	2.76	C=CC(=O)N(C1CCC1)[C@H]1C[C@H](Nc2nc(N3CCC(CC)CC3)c3ccccc3n2)C1
g47899	2.76	C=CC(=O)N(Cc1cnn(Cc2ccccc2C(F)(F)F)c1)C(CCCC(C)C)C(=O)O
g32800	2.76	C=CC(=O)N(C(CSc1cc(C)ccc1C)Cc1ccccc1F)C1CNCC12CCC2
g60576	2.76	C=CC(=O)N(C(C)C(=O)Nc1ccc(C)c(S(=O)(=O)N(CC)CC)c1)[C@H]1CCN(C)C1=O
g21576	2.76	C=CC(=O)N(Cc1c(C)[nH]c(C(=O)O)c1C)C1CC2CCC(C1C)N2C(=O)OC(C)(C)C
g48251	2.76	C=CC(=O)N(CC1(c2ccncc2)CCCCC1)C(CC(C)C)c1nnnn1CCOC
g62885	2.76	C=CC(=O)N(CC(=O)NCCc1ccc(OC)c(OC)c1)C(c1nc(C)cs1)C(F)(F)F
g47438	2.76	C=CC(=O)N1CCC(CCCC(=O)N(CC)Cc2occc2C)(NC(=O)C(F)(F)F)CC1
g61037	2.76	C=CC(=O)N(CCCNc1nc2c(c(NCC(C)(C)C(N)=O)n1)CCCCC2)C(C)(C)C
g51906	2.76	C=CC(=O)N1CCCC1C(=O)NNC(=O)C1Cc2ccccc2CN1Cc1ccccc1
g57216	2.76	C=CC(=O)N(CC(=O)N1CCCc2ccccc21)C(c1ccc(Cl)cc1)c1noc(C)n1
d55673	2.76	C=CC(=O)N(C(C)C(=O)N1CCC(CC(=O)NC(CC)CO)CC1)C(C)(C)CC
g54856	2.76	C=CC(=O)N(CC(F)(F)F)C(C(=O)NCCc1ncc(C(=O)O)s1)c1ccc(F)cc1C
g57460	2.76	C=CC(=O)N(CC(CN(C)C)OCC)C1CCOCC1C1CCCN1C(=O)OC(C)(C)C
g50726	2.76	C=CC(=O)N(C(c1c(C)nn(CC(F)(F)F)c1C)c1nnnn1CC(=C)C)C(C)C(C)C
g47356	2.76	C=CC(=O)N(Cc1cc(C#N)n(C)c1C)C(c1ccccc1)c1cccc(OC(F)F)c1
g8217	2.76	C=CC(=O)N1CCC(C(=O)NS(=O)(=O)c2ccc(OCC)c(C(=O)OC)c2)(C(F)(F)F)C1
g33736	2.76	C=CC(=O)N(CC1(C2CC2)COCCN1C(=O)OC(C)(C)C)C1(CCS(C)(=O)=O)CCC1
g43947	2.76	C=CC(=O)N(CC(=O)N=S(C)(C)=O)C1(c2nnnn2Cc2cccs2)CCC2CCC1C2
g21926	2.76	C=CC(=O)N1CC[C@H](NC(=O)[C@]2(C)CCC[C@]3(C)c4ccc(C(C)C)cc4CC[C@@H]23)[C@H]1C
g45852	2.76	C=CC(=O)N(CC(=O)N(CC)CC(=C)C)[C@@H](c1ccc(-c2ccccc2)cc1)C(F)(F)F
g25191	2.76	C=CC(=O)N(CCc1noc(C(C)(C)C)n1)C1CS(=O)(=O)CCC1NC(=O)OC(C)(C)C
g13212	2.76	C=CC(=O)N(CCCOC1CCOCC1)Cc1sc(N2CCCCC2)nc1-c1cccs1
g19304	2.76	C=CC(=O)N(Cc1cc([N+](=O)[O-])cc2c1OC(F)(F)O2)[C@@H](CC(=O)O)Cc1ccccc1
g830	2.76	C=CC(=O)N(Cc1cn(Cc2nc3c(c(=O)[nH]2)COCC3)nn1)C(CCO)c1ccco1
g52466	2.76	C=CC(=O)N(C(C)C(=O)NCC1CCCN1C(=O)Cc1ccc(OC)cc1)C(C)(C)CC
g3806	2.76	C=CC(=O)N1CCC2(CC1)CC(NC(=O)C(=O)NCc1nccc3c1CCCC3)CCO2
g8506	2.76	C=CC(=O)N1CCN(C(=O)C2CCCN(C(=O)C(=O)N3Cc4cnc(Cl)cc4C3)C2)CC1
g50206	2.76	C=CC(=O)N(Cc1ccc2c(c1)OCO2)C1CC2(COCCN(C(=O)OC(C)(C)C)C2)C1
g4952	2.76	C=CC(=O)N(Cc1nnc(C(=O)NCc2ccc(F)cc2)s1)[C@@H](C)c1cc(Cl)ccc1Br
g10507	2.76	C#CCN(CC1CCCO1)C(=O)[C@@H]1C[C@H](F)CN1C(=O)C(C)N(C(=O)C=C)C(C)(C)CC
g12116	2.76	C=CC(=O)N(C1(C=C)CCOCC1)C1(c2nnnn2C2COC2)CCCCC1CCCO
g767	2.76	C=CC(=O)N(Cc1cn(C2CCOCC2)nc1C(=O)OC(C)(C)C)CC1CC(CC)=NO1
g38208	2.76	C=CC(=O)N(CC(O)COc1ccc(CNc2ccc3c(c2)SC(F)(F)O3)cc1)C(C)C
g58308	2.76	C=CC(=O)N(Cc1cnn(Cc2ccccc2C(F)(F)F)c1)C1(C(=O)NCC(=O)O)CC1
g152	2.76	C=CC(=O)N(CCCCS(C)=O)C1(c2nnnn2Cc2cccs2)CCN(C(C)C)CC1
g36816	2.76	C=CC(=O)N(Cc1ccc2scc(C)c2c1)C1(c2nnnn2C2(C)CC2)CCN(C)CC1
g26155	2.76	C=CC(=O)N(C(C)C(=O)Nc1ccc2c(c1)OCCO2)[C@H]1C[C@@H](c2ccc(OC)cc2)C1
g1442	2.76	C=CC(=O)N1CCN(C(=O)CNC(=O)C(=O)N2CCOC3(CC2)CCS(=O)(=O)CC3)CC1
g13072	2.76	C=CC(=O)N(CC1CN(c2ccc3c(c2)OCO3)C(=O)O1)C1(c2ccc(C)cc2)CCC1
g55425	2.76	C=CC(=O)N(CCC(=O)OCCCC)C1CC(OC)C12CCN(C(=O)OC(C)(C)C)CC2
g48173	2.76	C=CC(=O)N(Cc1ccc(OCC(=O)NCC)c(OCC)c1)Cc1cc(F)c(F)cc1F
g2390	2.76	C=CC(=O)N(CC1CCCCS1)C1(c2nnnn2C2(C)CC2)CCC(C(C)(C)CC)CC1
g8692	2.76	C=CC(=O)N(C)CCCC(=O)N1CCC(NC(=O)C(=O)NC(CC(F)(F)F)C2CC2)CC1
g19506	2.76	C=CC(=O)N(CC(F)(F)F)C(C(=O)NN(C(=O)c1cc(C)cc(C)c1)C(C)(C)C)C(C)C
g57930	2.76	C=CC(=O)N(C(C)C(=O)Nc1oc(C)c(C)c1C#N)C(CC1CCCCC1)C(=O)OCC
g26083	2.76	C=CCOc1ccc(C[C@H](NC(=O)C=C)C(=O)NN2C(=O)CCC2c2ccccc2)cc1
g61859	2.76	C=CC(=O)N(CC(=O)Nc1nnc(CCCC)s1)C1(c2ccc(OC)cc2)CCOCC1
g21115	2.76	C=CC(=O)NC(CC(=O)Nc1cnn(C)c1Cc1ccccc1)c1ccc(C(C)C)cc1
g3382	2.76	C=CC(=O)N(Cc1cccc2ccccc12)CC1(OC)CCN(C(=O)OC(C)(C)C)CC1
g16428	2.76	C=CC(=O)N(CCC(C)(C)C)C(c1csc(N(CC)C(C)=O)n1)c1nnnn1C(C)CC
g39276	2.76	C=CC(=O)N1C[C@@H]2[C@@H](CNC(=O)C(=O)N3CCN(CCNC(=O)C4CCCC4)CC3)[C@@H]2C1
g16729	2.76	C=CC(=O)N(Cc1cccc(C(=O)Nc2ccccc2)c1)CC(O)COCc1cccs1
g45375	2.76	C=CC(=O)N(Cc1ncc(C(C)C)o1)C1CCCCC(N2C(=O)c3ccccc3C2=O)C1
g58183	2.76	C=CC(=O)N(Cc1oc(C(C)C)nc1C)C[C@@]12C[C@H]3CC[C@@H]([C@@H]1C2)N3C(=O)OC(C)(C)C
g31068	2.76	C=CC(=O)N(Cc1cc2ccccc2nc1N1CCCCC1)C(C)CCCC(C)C(=O)O
g59335	2.76	C=CC(=O)N(CCCC1(C#N)CN(C(=O)OC(C)(C)C)C1)C1(CC(=O)O)CCN(C)CC1
g9027	2.76	C=CC(=O)N(C(C)C)C1CCN(c2nc3c(c(N4CCCCC(C)(C)C4)n2)CCC3)CC1
g3658	2.76	C=CC(=O)N1CCC[C@H]2CN(C(=O)c3ccc4c(c3)S(=O)(=O)c3ccccc3C4=O)C[C@H]21
g35833	2.76	C=CC(=O)N(Cc1cccc(-c2cccs2)n1)C(Cc1cc(F)c(F)c(F)c1F)C(=O)O
g24468	2.76	C=CC(=O)N(C(C)C)C1CCCN(C(=O)Nc2cc(OC(C)c3ccccc3)ccn2)C1
g52723	2.76	C=CCn1nnnc1C(C)(CCCC)N(C(=O)C=C)C(C)Cc1ccc2ccccc2c1
g10012	2.76	C=CC(=O)N(Cc1c(C)nn(-c2ccccc2)c1Oc1ccccc1)[C@H](CN)CC(C)C
g8600	2.76	C=CC(=O)N1CC=C(c2ccc(NC(=O)C(=O)N(C)Cc3cc(F)ccc3C)cc2)CC1
g62347	2.76	C=CC(=O)N(C(C)C(=O)N1CCCC2(CCN(C(=O)Cc3cnns3)C2)C1)C(C)(C)CC
g63022	2.76	C=CC(=O)N(Cc1cc(=O)n2c(n1)sc1ccccc12)C(C)(C)c1noc(C(C)(C)C)n1
g9258	2.76	C=CC(=O)N(CCCS(C)(=O)=O)Cc1ccc(OS(=O)(=O)c2ccc(C)cc2)c(OC)c1
g20728	2.76	C=CC(=O)N1CCC(NCc2cn(CC(O)COc3ccc(OCC#N)cc3)nn2)CC1
g17399	2.76	C=CC(=O)N(C1CCS(=O)(=O)C1)C(c1nnnn1C1CCC1)c1c(Cl)nc2ccccn12
g7937	2.76	C=CC(=O)N1Cc2ccc(Cn3cc(CN4CCN(c5nnc(O)[nH]5)CC4)nn3)cc2C1
g19682	2.76	C=CC(=O)N1CCCc2cc(S(=O)(=O)N3CCC(O)(c4ccccc4Cl)CC3)ccc2C1
b1221	2.76	C=CC(=O)N1CCN(CC(=O)Nc2ccc(I)c3ccccc23)C(=O)C1
b109866	2.76	C=CC(=O)N1CCn2c(Br)nc(C(=O)N[C@@H](C)C(=O)OC3CCCC3)c2C1
i27401	2.76	C=CC(=O)N(Cc1cn2cc(F)ccc2n1)C(c1cc(C(C)(C)C)[nH]n1)c1nnnn1CCC
a56317	2.76	C=CC(=O)N(CCOCC(N)=O)C1CCN(CC(F)(F)F)CC1
a146958	2.76	C=CC(=O)NC(C)(C(=O)N1CC=CC1)c1ccc(C(F)(F)F)cc1
a15079	2.76	C=CC(=O)N1CCCC(NCc2cc(Cl)c3c(c2)OCCCO3)C1
a107276	2.76	C=CC(=O)N1CC(C)(C(=O)Nc2ccc3c(c2)CCCN3C(C)=O)C1
a63111	2.76	C#CCC(NC(=O)C1CN(C(=O)C=C)CCO1)C(F)(F)F
a81845	2.76	C=CC(=O)N(C(CO)CCF)C(C(F)F)C1CCCCC1
a3226	2.76	C=CC(=O)NC(CNS(=O)(=O)c1ccc(Cl)cc1)CC(F)(F)F
a61197	2.76	C=CC(=O)N(C1CCCC1)C(C)c1ccc(Br)cc1OCCCO
a114524	2.76	C=CC(=O)N1CCN(C(=O)CCSC)C(c2ccc(CC)cc2)C1
a138351	2.76	C=CC(=O)N(CC1CC(Cl)(Cl)C1)C1CCSC1C
a168989	2.76	C=CCC(C)N(C(=O)C=C)C1CCCC1CCN1CCSC(C)(C)C1
a186892	2.76	C=CC(=O)NCC(C)(O)CN1CCC(NS(=O)(=O)NC)CC1
a24690	2.76	C=CC(=O)N(CC1CC2(CCN1)CCOCC2)C(C)(C)C(C)O
a156087	2.76	C=CC(=O)N(Cc1cn[nH]c1)C1CCCCC1c1ccccc1Cl
a216100	2.76	C=CC(=O)N1CCCC(O)(CN(C)CCS(C)(=O)=O)C1
a136413	2.76	C=CC(=O)N(CC(O)COC)C1c2ccccc2-c2ccccc21
a110810	2.76	C=CC(=O)N1CC2(NC3CCC4(CCOCC4)CC3)CC1(C)C2
a20695	2.76	C=CC(=O)N(C)[C@H](CCCNC(=O)C(C)CBr)C(=O)O
a127508	2.76	C=CC(=O)N(Cc1nc(Br)ccc1F)C1CC2(CCC2O)C1
a197544	2.76	C=CC(=O)N(Cc1ccncc1)Cc1c(C(F)(F)F)cnn1C
a72881	2.76	C#C[C@H]1CCC[C@@H](CNC(=O)C(C)(C)N(CC)C(=O)C=C)C1
a193479	2.76	C=CC(=O)N(Cc1sc(-c2ccccc2)nc1C)C(C)C1CC1
a141679	2.76	C=CC(=O)N[C@@H](Cc1ccncc1)C(=O)N=S(C)(=O)c1ccnn1C
a210998	2.76	C=CC(=O)N(Cc1cc2ccncc2s1)C1C[C@H]2OCC[C@@H]12
a171145	2.76	C=CCC(NC(=O)C1CC2(CCCN(C(=O)C=C)C2)C1)C(=O)OCC
a171535	2.76	C=CC(=O)N(Cc1c2c(nn1C)CCOC2)CC1CCC(OC)CC1
a75079	2.76	C=CC(=O)N1CC2CC(C1)C2NCc1cc(OC)c(OC)c(OC)c1
a36633	2.76	C=CC(=O)N(Cc1cc(F)c(O)c(OC)c1)[C@H]1CC=CC[C@H]1C(=O)O
a28850	2.76	C=CC(=O)N(C1CCC(OCC(=O)O)CC1)C1CCCCCC1F
a140058	2.76	C=CC(=O)N(Cc1ccc(I)cn1)C1CCC(C)(C(=O)OCC)CC1
a177001	2.76	C=CC(=O)N1CCC(C2CCN(Cc3ccccc3O)CC2)C1
a179113	2.76	C=CC(=O)N(CCc1cn2c(C)cccc2n1)C1CCCC(C)C1
a83426	2.76	C=CC(=O)N(CCC(=O)N1CCC2CCC(C1)S2)C1CC1
a189937	2.76	C=CC(=O)N(CC1CCSCC1)CC(C)(C)n1cccn1
a223494	2.76	C=CC(=O)N(Cc1ccc(C(F)(F)F)cc1)C(C#N)C1CC1
a144346	2.76	C=CC(=O)N(CC(=C)Br)C(c1ccccc1)c1c[nH]cn1
a187455	2.76	C=CC(=O)N(CC1CCCCN1S(C)(=O)=O)C(C)C1(C)CC1
a73991	2.76	C=CC(=O)N1CCC(C(=O)NC[C@H](CC(=O)OCC)CC(C)C)CC1
a385	2.76	C=CC(=O)N1CC(NC(C)CCCC)CC1c1ccc(Br)cc1
a7335	2.76	C=CC(=O)N1CCCC(Nc2ccc(C)cc2-c2ccccc2F)C1
a170743	2.76	C=CC(=O)N1CCCC(CCC(=O)N2C[C@H](O)[C@@H](O)[C@H](O)[C@H]2CO)C1
a38486	2.76	C=CC(=O)N(Cc1nnc(Br)n1C)CC(OC)OC
a55704	2.76	C#CCN(CC(F)F)C(=O)C[C@@H](NC(=O)C=C)c1ccc(Br)cc1
a55469	2.76	C=CC(=O)N(Cc1c[nH]nc1-c1cccs1)C[C@@]1(CO)C[C@H]1C=C
a62748	2.76	C=CC(=O)N(Cc1cccc2ocnc12)CC(O)CCCCCC
a111135	2.76	C=CC(=O)N(CC(O)CCCC)C1CCc2cc(F)cc(Br)c21
a192751	2.76	C=CC(=O)N1CC2CC(CC(C(=O)NC3(C(F)F)CCC3)C2)C1
a56533	2.76	C=CC(=O)N(C(C)CCCC)C1(C(=O)OC)CCS(=O)(=O)CC1
a163873	2.76	C=CC(=O)NCc1cc(C)c(C(=O)Nc2nnn(CCC)n2)o1
a160818	2.76	C=CC(=O)N1CC(F)(C(=O)N2CCN(C3(C(N)=O)CC3)CC2)C1
a180433	2.76	C=CC(=O)N(C(C=C)COC)C1COCc2cc(Br)ccc21
a47867	2.76	C=CC(=O)NCC(C)CN1CC2(CCCC2)OCC1CN(C)C
a155795	2.76	C=CC(=O)NCCc1ccccc1C(=O)N(C)Cc1sccc1C
a163813	2.76	C=CC(=O)N1CC(c2ccc(C(=O)Nc3cc(C)sn3)cc2)C1
a14975	2.76	C=CC(=O)N(Cc1c(OC)ccc2ccccc12)C(C)CC(=O)O
a53786	2.76	C=CC(=O)N1CCN(C(=O)C(=O)N2CCCC2C2(C)CC2)C[C@H]1C
a70183	2.76	C=CC(=O)N1CCCC(C)(CN(C)[C@@H](CC(C)C)C(N)=O)C1
a86528	2.76	C=CC(=O)N1CCC(CC(=O)NC2CCC(C)(C(C)C)C2)C(F)C1
a204062	2.76	C=CC(=O)NC(CC1CCCCO1)C(=O)N1CCC1(COC)COC
a172241	2.76	C=CC(=O)N(C)Cc1ccccc1CNC(=O)Nc1cnc(C)nc1
a12017	2.76	C=CC(=O)N(CCc1nc(C)cs1)C1CCCc2cc(OC)ccc21
a10889	2.76	C=CC(=O)N1CCN(CC(=O)NC(=O)NCC)C2CCCCC2C1
a209480	2.76	C=CC(=O)N(CC(CC)CCCCCC)CC1CCOC1C
a82153	2.76	C=CC(=O)N(CC1(C)CCCCCC1)C1CCP(C)(=O)C1
a51373	2.76	C=CC(=O)N1CCC2CC21CCN1CCCC1CC(C)(C)C
a153229	2.76	C=CC(=O)N1CCC[C@H](NC(C)c2ccc(C)cc2)[C@@H]1C(F)(F)F
a214708	2.76	C=CC(=O)N(Cc1cc(Br)cs1)C(CO)C(O)c1ccc(Cl)cc1
a52858	2.76	C=CC(=O)N(CCOCC(F)(F)C(F)(F)F)C(C1CC1)C1CC1
a131449	2.76	C=CC(=O)NC(CC(=C)C)CN(C)C1CCCC1c1ccccc1
a178106	2.76	C=CC(=O)N1CC2(CC(=O)NCC2C(=O)N2CC[C@@H](C(F)F)C2)C1
a183717	2.76	C=CC(=O)N1[C@H](C(=O)N2CCN(CC(=O)NC3CC3)CC2)C[C@@H]2C[C@@H]21
a160105	2.76	C=CC(=O)N1CCCC1CS(=O)(=O)NC[C@H]1C[C@@H](S(C)(=N)=O)C1
a32949	2.76	C=CC(=O)N(CCN(CC)CCO)Cc1cc(Br)cnc1OC
a86362	2.76	C=CC(=O)N1C[C@@H]2[C@H](C1)[C@H]2C(=O)Nc1ccc(OC)c(OC)c1C
a199178	2.76	C=CC(=O)NC1(CN2CC3C4CCC(CC4)C3C2)CC(F)(F)C1
a169702	2.76	C=CC(=O)N(CCCCNC(=O)C(F)(F)F)C1CCN(C(C)C)CC1
a220559	2.76	C=CC(=O)N(Cc1ccc(I)c(C)c1)C1CC(c2ccc(C)cc2)C1
a81440	2.76	C=CC(=O)N1CCOC(CS(=O)(=O)NCC(C)CCO)C1
a40034	2.76	C=CC(=O)N(Cc1c(F)cc(O)cc1F)C(C)CCn1cccn1
a54570	2.76	C=CC(=O)NC1(CN(C)C(=O)C23CC4CC(CC(Br)(C4)C2)C3)CC1
a71666	2.76	C=CC(=O)N[C@H]1CC[C@@H](CS(=O)(=O)N(CCCO)OC)CC1
a91086	2.76	C=CC(=O)N(Cc1cc(I)c[nH]1)[C@H]1CC[C@@H](C(=O)O)C1
a7391	2.76	C=CC(=O)N1CCC2CCN(CC(=O)c3cc([N+](=O)[O-])c[nH]3)CC2C1
a99465	2.76	C=CC(=O)N(C(C)c1nnc(-c2ccccc2)s1)C1(CC)CCC1
a146603	2.76	C=CC(=O)N1CCC2(CCc3cc(C4=CCCC4)ccc3O2)CC1
a172605	2.76	C=CC(=O)N1CC[C@H](NC(C)c2ccc(OCCCC)c(OC)c2)C1
a71456	2.76	C=CC(=O)N1CCCC(NCc2cn3cc(Cl)ccc3n2)C1
a185088	2.76	C#CC(C)C1CN(C(=O)C(c2cc(Cl)cc(Cl)c2)N(C)C(=O)C=C)C1
a23324	2.76	C=CC(=O)N(CC1CCC(=O)N1)C(C)c1cccc(C(C)C)c1
a126267	2.76	C=CC(=O)NCCOCC(=O)N1CCOCC(C(C)(C)C)C1
a172578	2.76	C=CC(=O)N(CC1CN(C)CCO1)[C@@H](C)c1ccc2ccccc2c1
a70653	2.76	C=CC(=O)N(C)CCn1cc(C=C[C@H]2COC(C)(C)N2)cn1
a10269	2.76	C=CC(=O)N1CCOCC1(C)C(=O)N1CCOC(C2CCCO2)C1
a176356	2.76	C=CC(=O)N(CCc1ccc(C(F)F)cn1)Cc1nccn1C
a114786	2.76	C=CC(=O)N1CC(c2nnc(CN3CCN(CC(N)=O)CC3)s2)C1
a78817	2.76	C=CC(=O)N(CC1(C(F)(F)F)CCC1)C1CCCC2CNCCC21
a54635	2.76	C=CC(=O)N1CC2(CC(CN3CCCC4(C3)C(O)CC4O)CO2)C1
a44062	2.76	C=CC(=O)N1Cc2nc(C3=CCN(C(=O)OC(C)(C)C)C3)sc2C1
a169432	2.76	C=CC(=O)N(Cc1c[nH]nc1C(C)(C)C)C(CC)CN1CCOCC1
a3627	2.76	C=CC(=O)NC(C)(C)CCCNS(=O)(=O)N1C[C@@H](C)O[C@@H](C)C1
a69814	2.76	C=CC(=O)N1CCC(O)(CN(C)CC(C)(C)S(C)(=O)=O)CC1
a94649	2.76	C=CC(=O)N1CCOC(C)(C(=O)NC2CCN(S(=O)(=O)N(C)C)C2)C1
a190223	2.76	C=CC(=O)N1CCN(C(C)C(=O)N[C@H]2C[C@H](SC)C2)CC1
a173872	2.76	C=CC(=O)N(Cc1cc(C)cc(C)c1)C(C)C(=O)Nc1cc(C)no1
a172192	2.76	C=CC(=O)N(CCCCC(C)NC(=O)OC(C)(C)C)[C@@H](C)C(=O)OC
a16488	2.76	C=CC(=O)NCC(=O)N[C@@H](CC(C)C)C(=O)NS(=O)(=O)C(C)C
a64704	2.76	C=CC(=O)NCc1ncc(CN(C)C(C)CC(F)(F)F)o1
a174294	2.76	C=CC(=O)N(CC(C)(C)C1CCCCC1)C(C)COc1ccccc1
a21337	2.76	C=CC(=O)N(CC(F)(F)CS(=O)(=O)CC)CC1(N)CC1
a185607	2.76	C=CC(=O)N1CCCC(O)(C2(C(=O)N[C@@H]3C[C@H]4C[C@@H]3CO4)CCC2)C1
a114429	2.76	C=CCN1CC(N(C(=O)C=C)C(C)CC2CCCCC2)CCC1=O
a12368	2.76	C=CC(=O)NCCc1cccc(C(=O)N(CC)c2cccc(Br)c2)c1
a804	2.76	C=CC(=O)NCC(=O)N[C@@H](CC(C)C)C(=O)NC1CN(CC)C1
a131034	2.76	C=CCN(Cc1cn(C2CC(N3CCCCC3)C2)nn1)C(=O)C=C
a12896	2.76	C=CC(=O)N(CCCCCCC(=O)OC)CC1=C(C)CCCC1(C)C
a82912	2.76	C=CC(=O)N(Cc1cc(C)nc(Cl)c1)C(C)c1ccoc1
a196902	2.76	C=CC(=O)N1CC2(C1)CN(C(=O)N[C@@H](C)CN(CC)CCC)CCO2
a137832	2.76	C=CC(=O)N(CC#CBr)[C@@H]1COC[C@H]1SC
a22067	2.76	C=CC(=O)NC(CCN(CC)CC(=O)NCC)C(F)(F)F
a73316	2.76	C=CC(=O)N1CCc2cc(CN3CCCCC3C3CCC3)ccc2C1
a85025	2.76	C=CC(=O)N(CC(F)CCN)C1CCc2c(C(=O)OC)cccc21
a67053	2.76	C=CC(=O)N(CCC(N)=O)Cc1cc([N+](=O)[O-])cc2c1OC(F)(F)O2
a94201	2.76	C=CC(=O)N1CCC2(CCC(CN3CC4(CCC4)C3C(C)C)CC2)C1
a49766	2.76	C#CCCC(CCO)N(CCCCN1CCCC1)C(=O)C=C
a58102	2.76	C=CCC(C)C(C)N(CC(C)c1ccccc1OC)C(=O)C=C
a196036	2.76	C=CC(=O)N(CC1CCCCS1(=O)=O)C(C)c1ccc([N+](=O)[O-])cc1
a75773	2.76	C=CC(=O)N1CCC(CC(=O)NCc2cc3nc(Cl)ccc3o2)CC1
a137331	2.76	C=CC(=O)N1CCC(C(=O)NC2CCN(CCO)CC2)C(OC)C1
a24537	2.76	C=CC(=O)NC(C(=O)NCCN1CC=CC1)c1cccc(O)c1
a79565	2.76	C=CC(=O)N(CC)CCC(=O)N(C)C(C(=O)OCC)C(=O)OCC
a47932	2.76	C=CC(=O)N[C@H]1CC=CC[C@H]1C(=O)N1CCOC(C)(C(F)F)C1
a217844	2.76	C=CC(=O)N(Cc1ccc(C)cc1C)C(C)c1noc(CC)n1
a119561	2.76	C=CC(=O)N1CCn2ncc(CN(CCF)Cc3ccccc3)c2C1
a216534	2.76	C=CC(=O)N(CCNS(C)(=O)=O)CCC1CCSCC1
a102110	2.76	C#CCOc1ccc(Br)cc1CN(Cc1cc(C)c(C)s1)C(=O)C=C
a96915	2.76	C=CC(=O)N(CC(O)CCN)C(c1ccccc1)c1ccccc1
a148384	2.76	C=CC(=O)N1CC2(CN3CCCCN(C)CC3)CC(C(=O)OC)(C1)C2
a131039	2.76	C=CC(=O)N1CCCC1CN(CC)S(=O)(=O)CCC1CCCCO1
a118139	2.76	C=CC(=O)N(CC1(CO)CC(C)(C)C1)C1CCN(CC)C(C)C1
a95376	2.76	C=CC(=O)N(Cc1cc(C)cc(F)c1)C(Cc1ccncn1)C(=O)O
a41502	2.76	C=CC(=O)N(C)Cc1ccc(-c2ccc(S(C)(=N)=O)cc2)cc1C
a20198	2.76	C=CC(=O)N(CCN1CCCS1(=O)=O)C(C)(C)CCF
a59374	2.76	C=CC(=O)N(Cc1sccc1Br)C(CCOC)Cc1ccco1
a167243	2.76	C=CC(=O)NC(Cc1ccc(O)c(F)c1)C(=O)N(CC)CC(O)CF
a4518	2.76	C=CC(=O)N1C[C@H]2ON=C(C(=O)N[C@]3(C(=O)OC)C[C@H]3C)[C@H]2C1
a54032	2.76	C=CC(=O)NC(CCOC)C(=O)N1CC[C@@H](C(C)(C)C)C[C@H]1CO
a127766	2.76	C=CC(=O)N1CC2CC1(CN1C[C@@H](CO)O[C@@H](CO)C1)CO2
a95606	2.76	C=CC(=O)N1C[C@H](O)[C@@H](NC(=O)CCc2c(C)nc(SC)[nH]c2=O)C1
a42690	2.76	C=CC(=O)N1C[C@@H]2CCCN(S(=O)(=O)NCC3(C)CC(C)C3)[C@@H]2C1
a3138	2.76	C=CC(=O)N(CC1(C)CCCCC1)C(Cc1ncns1)C(=O)O
a84022	2.76	C=CC(=O)N1CCCC(N(CC2CC2)S(=O)(=O)C2CC2)C1
a19556	2.76	C=CC(=O)N(CC1CC1(Br)Br)[C@H]1C[C@H](n2ccnc2)C1
a68653	2.76	C=CC(=O)N(C)CCCC(=O)N1CCC(C2CCCCC2)C1
a111446	2.76	C=CC(=O)N1CCC2(CC1)COC(CC(=O)N(C)C(CC)COC)C2
a91074	2.76	C=CC(=O)N(CCCS(=O)(=O)NC)C(C)(C)C(C)(C)C
a124339	2.76	C=CC(=O)N(Cc1c(F)c(F)c(F)c(F)c1F)Cc1nnnn1CC
a71388	2.76	C=CC(=O)N(C[C@H]1C[C@H]1N)C1CCN(CC(C)CCC)CC1
a128183	2.76	C=CC(=O)N(Cc1cccc(C(F)(F)F)c1)CC1C=CCN1
a82380	2.76	C=CC(=O)NC(C)(C(=O)N1CCCC(C)C1CO)C(F)F
a171724	2.76	C=CC(=O)N(Cc1ccc(O)cn1)Cc1c(CC)oc2ccccc12
a194475	2.76	C=CC(=O)N(Cc1ccnn1C=C)CC1(OCCO)CCCC1
a129140	2.76	C=CC(=O)NCc1nn(C)cc1-c1cnc2c(C)csc2c1
a209784	2.76	C=CC(=O)N(CC(CC)CC)[C@@H](C[C@@H]1CCNC1=O)C(=O)O
a136857	2.76	C=CC(=O)N[C@H](COCc1ccccc1)C(=O)Nc1cnn(C)n1
a125004	2.76	C#Cc1ccc(CN(Cc2cc3ccc(Br)cc3[nH]2)C(=O)C=C)cc1
a184444	2.76	C=CC(=O)N(CCC(CO)C(C)C)C(C)Cc1ccc(OC)cc1C
a175361	2.76	C=CCC(C)N(CCc1ccc(C)c(C(F)(F)F)c1)C(=O)C=C
a149799	2.76	C=CC(=O)N(CCCCC)[C@H]1C[C@@H](C)N(Cc2ccccc2)[C@@H](C)C1
a219421	2.76	C=CC(=O)N(CC1C2CCOCC21)C1CNCCC1c1ccccc1
a219585	2.76	C=CC(=O)N(Cc1ccc(O)cc1)CC1(c2cccc(C)c2C)CC1
a143442	2.76	C=CC(=O)N1C[C@@H]2C[C@H]1CN2C(=O)NCCC1CCSC1
a142770	2.76	C=CC(=O)N(C)CCN(C)S(=O)(=O)N1CCC[C@@H]1COC
a64610	2.76	C=CC(=O)N(Cc1nnc(C)o1)C1(CS(C)(=N)=O)CCC1
a18462	2.76	C=CC(=O)N1CCCC(N(C(=O)c2ccccc2O)C2CC2)C1
a88214	2.76	C=CC(=O)N1CCNC(=O)C12CCC(NCCC1CC1)CC2
a46983	2.76	C=CC(=O)N(CCCc1cccc(C(=O)O)c1)Cc1nccs1
a144361	2.76	C=CC(=O)N(CCSc1ccc(F)cc1)[C@H]1C[C@@H](OC)C1
