## Supplementary material for "Discovery of novel covalent ligands with AlphaFold3": Supp_Dataset_4_prospective_virtual_library (part 48 of 59)

### Sheet: test (continued)
mol_name	mpae	acrylamide SMILES
a118200	2.76	C=CC(=O)N1CC(OCCC(=O)N(C)Cc2ccccc2N)C1
a101140	2.76	C=CC(=O)N(C(C)c1ccc(C)cc1)C1CCOc2ccc(F)cc21
a22536	2.76	C=CC(=O)N(CC(C)N1CCCC(C)C1)C1CC(CCl)C1
a16704	2.76	C=CC(=O)N1CCC(C#N)(CC(=O)NC(C)(C(N)=O)C(C)C)C1
a1913	2.76	C=CC(=O)NCC1CN(CC2CC=CCC2)C2(CCOCC2)C1
a72017	2.76	C=CC(=O)N(C(CC)C(=O)OCC)C1CCN(CCF)C1=O
a177089	2.76	C=CC(=O)N(C1CC(C)CC(C)(C)C1)C(C#N)C1CCOCC1
a43518	2.76	C=CC(=O)N(CCC(F)(F)C(=O)OCC)C(C)CC1CCCCC1
a49630	2.76	C=CC(=O)N1CC(CCN(C)C2CCC(C(C)(C)C)CC2)C1
a183205	2.76	C=CC(=O)N(CC(C)Cc1ccc(C(C)(C)C)cc1)C(CO)C(=O)O
a189987	2.76	C=CC(=O)N(C/C(C)=C/Br)C(C)CNC(=O)OC(C)(C)C
a110054	2.76	C=CC(=O)N1CCC(OCC(=O)NCC2CCS(=N)(=O)CC2)C1
a16354	2.76	C=CC(=O)NC(Cc1nc(C)cs1)C(=O)NC(C)CCN(C)C
a221188	2.76	C=CC(=O)N1CCN(c2ccc(-c3cc(F)cc(C#N)c3)cc2)CC1
a140444	2.76	C=CC(=O)N(CCc1sccc1Cl)C1CCCCC1c1ccnn1C
a119004	2.76	C=CC(=O)N1C[C@@H]2C[C@H]1CN2C(=O)C(=O)N1CCCC1CC1CCC1
a34010	2.76	C=CC(=O)NCCC(C(=O)NCCCCC(=O)O)c1cn[nH]c1
a142914	2.76	C=CC(=O)N1C[C@@H](C(F)(F)F)C[C@H]1C(=O)N1CC=CCO1
a7571	2.76	C=CC(=O)N(C)CCCCNCc1sc(C)c(C(=O)OCC)c1Cl
a52448	2.76	C=CC(=O)N(CCc1ccccc1OC)Cc1ccnn1C=C
a140822	2.76	C=CC(=O)N(C(CC)Cc1ccccc1)C1CCCCC1P(C)(C)=O
a42637	2.76	C=CC(=O)N1CC2(C1)OC1(CNCC(C)C)CC2(C(=O)OCC)C1
a75986	2.76	C=CC(=O)N1CCC(c2cnc(C)c(NC(CCC)CCC)c2)CC1
a118858	2.76	C=CC(=O)N(C1CCCCCCCCCCC1)C(CO)C1CCCO1
a206067	2.76	C=CC(=O)N(Cc1cccc(C)c1C)C(CCN(C)C)C(C)(C)C
a199716	2.76	C=CC(=O)N(Cc1cscc1Cl)C(Cc1ccncn1)C(=O)O
a8545	2.76	C=CC(=O)N1CCN(c2ccnc(NC(C)c3cccs3)c2)CC1
a104889	2.76	C=CC(=O)N1CC(C)(C(=O)Nc2ncc(-c3cccc(C)c3)s2)C1
a15901	2.76	C=CC(=O)N1CC2(CCC(CS(=O)(=O)N[C@@H]3CCOC3=O)O2)C1
a174237	2.76	C=CC(=O)N(C)Cc1cc(C(=O)Nc2ccc(F)cc2SC)n(C)n1
a174771	2.76	C=CC(=O)N(Cc1ccc(C#N)cc1)CC1C2CC3CC(C2)CC1C3
a98847	2.76	C=CC(=O)N(C)Cc1ccc(CNC(=O)NCC(C)(C)CC)cc1
a44355	2.76	C=CC(=O)N(C(C)c1cc2cc(Br)ccc2o1)[C@H]1CC(C)(C)[C@H]1O
a11088	2.76	C=CC(=O)N(CC1=Cc2ccc(OC)cc2OC1)C1CCC(C)C1
a58294	2.76	C=CC(=O)N1CCN(C(C=C)C(=O)N[C@@H](C)C(C)(C)C#N)CC1
a129531	2.76	C=CC(=O)N(CC1CCOC2(CCC2)C1)C1CCNC1CO
a126344	2.76	C=CC(=O)N1CC(CN2CCC(c3ncc(Br)cn3)CC2)C1
a203014	2.76	C=CC(=O)NC1(CC(=O)N(C)Cc2ccc(C)nc2)CS(=O)(=O)C1
a151396	2.76	C=CC(=O)N1CCc2onc(C(=O)NC3(c4ncccn4)CC3)c2C1
a127035	2.76	C#CC(C(C)OC)N(CC(=O)NC(=O)NCC=C)C(=O)C=C
a45242	2.76	C=CC(=O)NC1(C(=O)N2CCCC2CCN(C)C)CCCCC1
a32325	2.76	C=CC(=O)N(Cc1[nH]cc2c1CCS2(=O)=O)C(C)(C)CCCC
a103497	2.76	C=CC(=O)N(C(C)C(=O)NCCCCC)C1(COC)CCCCC1
a177478	2.76	C=CC(=O)N1CCC(n2nnc(C(=O)Nn3ccnn3)c2C)CC1
a169804	2.76	C=CC(=O)N(Cc1ccccc1[N+](=O)[O-])CC1(F)CC(C(C)(C)C)C1
a23211	2.76	C=CC(=O)N1CC(CN2CCCC2c2cccc(OCC)c2)C1
a41185	2.76	C=CC(=O)N(C)CC(O)CN1CCN(c2ccccc2)CC1CC
a140707	2.76	C=CC(=O)N(CCCc1ccc(I)cc1)C1[C@H]2CCO[C@H]2C12CCC2
a88743	2.76	C=CC(=O)N(CC1CCC2(CC1)CC(OC)C2)C(C)(C)C=C
a100898	2.76	C=CC(=O)N(Cc1cn(Cc2cnoc2)nn1)C(C)c1ccncn1
a188380	2.76	C=CC(=O)N(CCS(=O)(=O)C1CC1)C(C)c1csnc1OC
a218540	2.76	C=CC(=O)N(Cc1cnc(CC)nc1)Cc1ncc(F)cc1C
a7873	2.76	C=CC(=O)N1CC2CC1CC2Nc1cnc(C2CCCCC2)nc1
a127840	2.76	C=CC(=O)N(Cc1nnc(OCC)s1)C1CCC(C2CC2)C1
a148706	2.76	C=CC(=O)N(CCc1c[nH]nn1)C1CCN(C(=O)c2ccco2)CC1
a190777	2.76	C=CC(=O)N(CC(=O)N1C[C@H]2CSC[C@@]2(C)C1)CC1CC1
a108203	2.76	C=CC(=O)N(Cc1nccc(OCC(F)(F)F)c1C)C1CNC1
a156679	2.76	C=CC(=O)N(C)CC1CCCN(S(=O)(=O)CC23CCC(CO2)C3)C1
a202507	2.76	C=CC(=O)N1CC(CC(=O)NC[C@H](CO)N(C)C)OC2(CCC2)C1
a114633	2.76	C=CC(=O)N1CCCC2(CCCN2CC=C(C)CCCC(C)C)C1
a97473	2.76	C=CC(=O)N1C2CCC1(C(=O)NC1CC[Si]3(CCCC3)CC1)CC2
a77788	2.76	C=CC(=O)N(CC(=O)N1CCCC(C(=O)OCC)C1)C1(CC)CC1
a181557	2.76	C=CC(=O)N(C1CC(C(N)=O)C1)C(C)c1ncc(C)cc1Br
a150343	2.76	C=CC(=O)N(CC1(n2nccn2)CC1)C(C)c1cc(F)c(Cl)cc1Cl
a116095	2.76	C=CC(=O)N1CCC(Nc2ccc(N3CC4CCC3C4)cc2)C1
a206191	2.76	C=CCC(C)(CC=C)N(CC1CCc2nn(C)cc2C1)C(=O)C=C
a201768	2.76	C=CC(=O)N(C(C)CCC(C)C)C(COC)CC(C)(C)C(=O)OC
a186920	2.76	C=CC(=O)N(Cc1n[nH]cc1C1CC1)C(C)c1csc(C)n1
a39446	2.76	C=CC(=O)NC[C@@H]1CCC[C@H](C#CC(=O)NCCCNC(N)=O)C1
a213177	2.76	C=CC(=O)N(C[C@@H]1CC(F)(F)CN1C(=O)OC(C)(C)C)CC1(O)CC1
a49920	2.76	C=CC(=O)N[C@H]1[C@H](C(=O)N(C2CC2)C2CC2)C[C@@H]1C(F)(F)F
a105921	2.76	C=CC(=O)N[C@@H]1CCN(C(C)C(=O)N(C)Cc2ccccc2C)C1
a200572	2.76	C=CC(=O)N1CCC(CN(C)CC(=O)Nc2ncc([N+](=O)[O-])s2)CC1
a205278	2.76	C=CC(=O)NCCN(CC)C(=O)[C@H](CC(C)C)NC(=O)C(C)(C)C
a177335	2.76	C=CC(=O)N[C@H](Cn1ccnn1)C(=O)N(C)C1(C)CCCCC1
a218326	2.76	C=CC(=O)N(C(CC)CC)C(C)(C(=O)OC)c1cccc(O)c1
a147507	2.76	C=CC(=O)N(C(C)CC(C)CC)C1CCC(C(=O)O)(C(=O)O)CC1
a75456	2.76	C=CC(=O)N(C(C)C1CC1)[C@H]1C[C@H]2C[C@@H](NC(=O)OC(C)(C)C)[C@@H]1C2
a205830	2.76	C=CC(=O)N(CCS(=O)C(C)(C)C)C(COCCOC)C(C)(C)C
a104480	2.76	C=CC(=O)N(C)CCCC(C)Nc1ccc(OC(F)(F)F)c(C)c1
a7776	2.76	C=CC(=O)N1CCN(C(C)C(=O)N(CC(=O)OC)CC(C)C)CC1
a222786	2.76	C=CC(=O)N(CC1(OCC)CCCOC1)C(C)C(O)C(F)F
a137206	2.76	C=CC(=O)N(CCSCCCO)CC1CC2(CCC(F)(F)CC2)C1
a145253	2.76	C=CC(=O)N(C(C)C(=O)NCCF)C(C)c1cc(C)ns1
a188305	2.76	C=CC(=O)N(CC1C2CC3CC(C2)CC1C3)C1(CF)CCC1
a193328	2.76	C=CCC1(CNC2CCSC(C)(C)C2)CCCN(C(=O)C=C)C1
a185848	2.76	C=CC(=O)N(CC(C)(C)C(C)C)C1(c2nnnn2C)COC1
a185387	2.76	C=CC(=O)N1CC=CC(NC(=O)CC2(n3cnnn3)CCSCC2)C1
a215123	2.76	C=CC(=O)N1CCC(CC(F)F)(C(=O)N=S(=O)(CC)C(C)C)CC1
a98153	2.76	C=CC(=O)N(Cc1cn(-c2ccn(CC(F)(F)F)n2)nn1)C1CC1
a304	2.76	C=CC(=O)N(Cc1cc(C2CCC2)n[nH]1)C(CC)CC(C)CC
a138680	2.76	C=CC(=O)N(Cc1ccccn1)[C@H](Cc1ccccc1)c1nccs1
a103256	2.76	C=CC(=O)N(Cc1csc(Nc2ccccc2C)n1)C(C)C(F)(F)F
a214278	2.76	C=CC(=O)N(C(C)C(=O)NC(=O)NCC)[C@H]1CCO[C@H]1C(=O)OC
a96830	2.76	C=CC(=O)N1CC(n2cc(C(=O)NC(C(F)F)C(C)(C)C)cn2)C1
a209551	2.76	C=CC(=O)N(C1CCSc2ccccc21)[C@H]1C[C@H](O)C[C@@H]1O
a91966	2.76	C=CC(=O)N(C1CCNC1)C1COc2cc(Br)ccc21
a224519	2.76	C=CC(=O)N(CCc1ccc(C)c(OC)c1)C1CCNOC1
a128413	2.76	C=CC(=O)N[C@H](CC)CC(=O)N1CC(F)(F)C[C@H]1C(C)(C)O
a153062	2.76	C=CC(=O)N(C)CCc1cn(-c2c(P(C)(C)=O)cnn2CC)nn1
a14933	2.76	C=CC(=O)N(CC(=O)NCCC)C1(c2nnnn2CC)CCOC1
a78989	2.76	C=CC(=O)N1CCOCC1CN(CCC(=O)O)C1CCS(=O)(=O)C1
a163306	2.76	C=CC(=O)N(CCCCC)CCn1ncc2ccccc2c1=O
a44590	2.76	C=CC(=O)N(Cc1ccc(C(=O)O)cc1)C1CC2(CNC(=O)O2)C1
a131429	2.76	C=CC(=O)N(CC(=O)N1CCOC(C)(C)C1)C(C)(C)CCCOC
a108483	2.76	C=CC(=O)N1CC(c2cn(-c3cc(F)cc(CC)c3C)nn2)C1
a171683	2.76	C=CC(=O)N(CCNC(=O)N(C)C)C(C)c1sc(C(C)(C)C)nc1C
a197169	2.76	C=CC(=O)NC1CC(NC(=O)Nc2ccc(OCC)c(Br)c2)C1
a126592	2.76	C=CC(=O)N1CCN(CC(=O)N2CC(S(C)(=N)=O)C2)C(=O)C1
a166949	2.76	C=CC(=O)N(Cc1csc(C(F)(F)F)n1)C(C)c1ccc(OC)cc1
a205151	2.76	C=CC(=O)N1CCOC(CS(=O)(=O)Nc2ccccc2C(=O)O)C1
a68538	2.76	C=CC(=O)NC(C)(Cc1ccccc1F)C(=O)N1CCCC(F)(F)C1
a4720	2.76	C=CC(=O)N(Cc1cccnc1)Cc1nc(C2(O)CCOCC2)n[nH]1
a30679	2.76	C=CC(=O)N(C1CC1)C(CC(=O)Nc1nc(C(C)C)ns1)C(F)(F)F
a145808	2.76	C=CC(=O)N1CCN(CC(=O)C(=O)OCC)CC1C(F)F
a68735	2.76	C=CC(=O)N(CCC(C)C)Cc1ccc(F)c(S(N)(=O)=O)c1
a17543	2.76	C=CC(=O)N(CCN1CCN(C2CC2)CC1)C(C)C(CC)CC
a78912	2.76	C=CC(=O)N1CCC(n2cc(C(=O)N3C4COCC3C4)cn2)CC1
a131609	2.76	C=CC(=O)N1CC(O)(CNCc2ccc(-c3ccccc3Cl)s2)C1
a159275	2.76	C=CC(=O)N(C1CCN(C(C)=O)CC1)C1(C)CCCC(F)(F)C1
a116387	2.76	C=CC(=O)N1CCc2nc(Cl)nc(NC[C@@H](N)C(C)(C)C)c2C1
a129659	2.76	C=CC(=O)N(Cc1cnc(C(C)(F)F)s1)C(CC)CC1CC1
a156691	2.76	C=CC(=O)N(CC(=O)Nc1ccc(Br)cc1)Cc1cc(C#N)c[nH]1
a220681	2.76	C=CC(=O)N1CC=CC(C(=O)N[C@H]2C[C@@H]2c2cc(F)c(F)c(F)c2)C1
a138099	2.76	C=CC(=O)N(Cc1cc(Cl)c(Cl)s1)C(C)C1CC1
a20175	2.76	C=CC(=O)N1CC2(CC(N[C@H](CCC)C(F)F)CS2)C1
a196422	2.76	C=CC(=O)N(Cc1ccc2[nH]ccc2c1)C1CCN(CC(F)F)CC1
a164613	2.76	C=CC(=O)N(C)CCCN(C)C(=O)C(=O)NC(CC)C1CCOC1
a166966	2.76	C=CC(=O)N(CC(O)COc1ccccc1F)[C@@H]1C[C@H]1c1ccsc1
a56219	2.76	C=CC(=O)N(CCc1nccnc1C)C(C)c1ccccc1O
a191625	2.76	C=CC(=O)N(C)[C@H](CC)C(=O)N1CCCC(P(C)(C)=O)C1
a68624	2.76	C=CC(=O)N(C1CCNCC1)C1CCC2(CC1)OCc1ccccc12
a206890	2.76	C=CC(=O)N(CCC1CCOCC1)Cc1c(O)cc(Cl)cc1Cl
a125780	2.76	C=CC(=O)N(Cc1cn(CCC#N)nn1)C(C)c1cc(F)cc(Br)c1
a62955	2.76	C=CC(=O)N(CCc1ccccc1)Cc1cccnc1I
a212792	2.76	C=CC(=O)N(C)CCCc1nc(C(C)(C)c2cc(F)cc(Br)c2)no1
a78282	2.76	C=CC(=O)N1CCC(O)(CN2CCC(NS(=O)(=O)NC)CC2)CC1
a191787	2.76	C=CC(=O)N(Cc1nncn1CC)C1C[C@H]2CSC[C@@H]2C1
a196930	2.76	C=CC(=O)N(CC1(c2ncccc2F)CC1)C(C)c1ccc(CC)s1
a138463	2.76	C=CC(=O)N(Cc1cc(Cl)cs1)C(CO)(CO)CO
a192979	2.76	C=CC(=O)N(Cc1ccncc1)Cc1cc2c(cn1)OCCO2
a130697	2.76	C=CC(=O)N[C@@H](CCCN(C1CC1)C(C)C(=O)OCC)C(=O)OC
a185977	2.76	C=CC(=O)N(CC1(OC(C)C)CCC1)C(C)c1ccc(Br)s1
a213108	2.76	C=CC(=O)N1C(C(F)(F)F)C2CC1(C(=O)N1CSCC1C(=O)OC)C2
a103975	2.76	C=CC(=O)NC(C)c1cccc(CN2CCCC(N(C)C)CC2)c1
a221290	2.76	C=CC(=O)N1Cc2cccc(C)c2CC1C(=O)NCC(C)CC(C)C
a220083	2.76	C=CC(=O)N(CCOCCF)C(c1cccc(Br)c1)C1CCOCC1
a6783	2.76	C=CC(=O)N(C(C)c1ccc2[nH]c(=O)[nH]c2c1)[C@@H]1C[C@H](O)[C@H](OC)C1
a43555	2.76	C=CC(=O)N(C/C=C/Br)C1(c2nnnn2CCC)CCC(C)CC1
a105709	2.76	C=CC(=O)N(CCC(=O)NC(=O)NC)C1CCC(C(C)(C)C)CC1
a213806	2.76	C=CC(=O)N(Cc1ccc(C#N)cc1)C(C)c1nc(C(=O)OC)cs1
a29628	2.76	C=CC(=O)N1CCC(c2nc(C(=O)N(CC(C)O)C(C)C)co2)CC1
a41990	2.76	C=CC(=O)N(Cc1cnn(C(C)C)c1)C(CCC)C1CCCCC1
a94777	2.76	C=CCCC(C)(C)N(CC1CCC2(CCC(C)(C)CC2)O1)C(=O)C=C
a24772	2.76	C=CC(=O)N(Cc1ccc(OCC(F)(F)F)nc1)C(CF)CF
a215255	2.76	C=CCC1(CN2CCC3CS(=O)(=O)CC3C2)CCCN1C(=O)C=C
a39142	2.76	C=CC(=O)N1C[C@@H](C(F)(F)F)C[C@H]1C(=O)N1CC[C@](C)(O)[C@H](O)C1
a65671	2.76	C=CC(=O)N(C[Si](C)(C)CCCO)C(C)Cc1nc[nH]n1
a206260	2.76	C=CCN1CCN(C(=O)[C@H]2C[C@@H](N=[N+]=[N-])CN2C(=O)C=C)CC1
a71607	2.76	C=CC(=O)N(C(C)c1ccc(C)cc1O)[C@@H](C)COC(C)C
a7466	2.76	C=CC(=O)N(C(C)c1nc(C(C)(C)C)no1)C(C)C1CCNCC1
a205677	2.76	C=CCNC(=O)CN(C(=O)C=C)C(CC(C)C)c1ccccc1C
a124721	2.76	C=CC(=O)NC1(C(=O)NCCNC(=O)CO)CC2(CC3(CCC3)C2)C1
a27535	2.76	C=CC(=O)N1CCC(S(=O)(=O)N2CCC(O)(C(C)(C)C)CC2)CC1
a11445	2.76	C=CC(=O)N(CCOc1ccc(C)cc1)Cc1cccc([N+](=O)[O-])c1
a69493	2.76	C=CC(=O)N1CC(=O)C[C@H]1C(=O)N1CCC(C)(N(C)C)CC1
a101568	2.76	C=CC(=O)NC1CCCn2nc(C(=O)NCC(O)c3cccs3)cc21
a156576	2.76	C=CC(=O)N1CC(c2nc(C(=O)NCC(C)(C)C(N)=O)c(C)o2)C1
a188452	2.76	C=CC(=O)N1CC(c2nc(CN3CC[C@@H](F)[C@H](O)C3)no2)C1
a101767	2.76	C=CC(=O)N(C)CCN(C)S(=O)(=O)CC1CCOC2(CCOCC2)C1
a210377	2.76	C=CC(=O)N(CC(F)(F)CC(COC)OC)C(C)C(F)(F)F
a2581	2.76	C=CC(=O)N(CCC1CC2(CCC2)CO1)C(C)c1sccc1C
a193928	2.76	C=CC(=O)N1CCC(NC2CCN(C)C2(C)C)CC1C(F)(F)F
a193554	2.76	C=CC(=O)N(CC1(F)CCOC1)C(C)c1ccc(Cl)c(Cl)c1Cl
a6732	2.76	C=CC(=O)N[C@@H](C)c1nc(C(=O)N2CCN(C)C(C(F)(F)F)C2)co1
a48432	2.76	C=CC(=O)N(C1CCN(CC(F)F)CC1)C1CC2CNC1C2
a188648	2.76	C=CC(=O)N1CC(CCN(C)[C@H]2CCCC[C@H]2C(F)(F)F)C1
a118703	2.76	C=CC(=O)N1CCc2c(ccc(NC3CC(C)CC(C)(C)C3)c2F)C1
a102239	2.76	C=CC(=O)N(CC(=Cc1ccccc1)CCCCC)C1(COC)CC1
a207734	2.76	C=CC(=O)N[C@@H](CSCC)C(=O)N(CCO)C1CCN(C)CC1
a171515	2.76	C=CC(=O)N1CCN(C2(C(=O)NCCCCC#CC)CCCC2)CC1
a169763	2.76	C=CC(=O)NC1CCc2nc(C(=O)N3CC4(CC(CO)C4)C3)cn2C1
a208186	2.76	C=CC(=O)N(Cc1ccc(CC)[nH]1)C(CCCCl)CCCCl
a194654	2.76	C=CC(=O)N(CCNc1cccc(F)n1)C1CCCCC1SC
a107318	2.76	C=CC(=O)N(C(C)CCOC)C1CCc2cc(NC(C)=O)c(Br)cc21
a127830	2.76	C=CC(=O)N(C(C)c1cccnc1Br)C1(CC2CCC2)CC1
a90408	2.76	C=CC(=O)NC1CC(C(=O)NOCCCO)c2ccccc21
a122525	2.76	C=CC(=O)N1CC2CC(CC(C(=O)N3CCS(=O)C4(CCC4)C3)C2)C1
a120048	2.76	C=CC(=O)N(Cc1ccnc(OCCC)c1)C1CC(C)CC(C)(C)C1
a196265	2.76	C=CC(=O)N(C)CCCC(=O)N1CC(C)(C)OC2(CC3CCC2C3)C1
a62296	2.76	C=CC(=O)N(C(CF)c1cncc(Br)c1)C1CCC12CCCCC2
a165191	2.76	C=CC(=O)N1CC(N2CCC[C@H]2C(=O)N(CC(F)F)CC(F)F)C1
a168623	2.76	C=CC(=O)N(CCOCC(OC)OC)C1CCCC1c1ccccn1
a43800	2.76	C=CC(=O)N(Cc1c(C)cc(Br)cc1C)C1CCOC12CCNC2
a162144	2.76	C=CC(=O)N1CCCCC1CCCNc1cc(F)cc(CC)c1
a144466	2.76	C=CC(=O)N(Cc1cc(Cl)nc(OC)c1)C1CC(NC)C1
a120544	2.76	C=CC(=O)N(Cc1cn(Cc2csc(C)n2)nn1)C(C)COCC
a127747	2.76	C=CC(=O)N1CC=CC1(C)C(=O)N1CC(N(C)CC(C)C)C1
a82406	2.76	C=CC(=O)N(CCOC)CCc1cn(CC(=O)SC)nn1
a126381	2.76	C=CC(=O)NC(C(=O)N1CCC[Si]2(CCCC2)CC1)C1CC1
a28039	2.76	C=CC(=O)N(Cc1c(Cl)cccc1N1CCCCC1)C[C@H]1C[C@H]1N
a149407	2.76	C=CC(=O)N1C(C(F)F)C2CC1(C(=O)N1CC[C@H]3CC[C@H](O)[C@H]1C3)C2
a83296	2.76	C=CC(=O)N(C)[C@H](C)C(=O)NS(=O)(=O)C1CCC(C)CC1
a213191	2.76	C=CC(=O)N1CCC(N2CCC(C(=O)Nc3cc(C)sn3)CC2)CC1
a18526	2.76	C=CC(=O)N(C(C)Cc1cccc(F)c1)[C@@H](CCSC)C(=O)O
a7483	2.76	C=CC(=O)N1CC(CN2CCCC(c3ccc(OC)c(F)c3)C2)C1
a34629	2.76	C=CC(=O)N(Cc1cc(Cl)ccc1Cl)Cc1n[nH]c2c1CCC2
a210112	2.76	C=CC(=O)N(CCN(CC)CC)C(c1ncccn1)C(C)C
a32740	2.76	C=CC(=O)N1CC[C@@H]1CNS(=O)(=O)c1ccccc1C(F)(F)F
a27136	2.76	C=CC(=O)N1CCN(CC(=O)Nc2ccc(OCCO)nc2)CC1
a45136	2.76	C=CC(=O)N1Cc2[nH]nc(C(=O)NC3CC(O)C34CCC4)c2C1
a222774	2.76	C=CC(=O)N1CCN(CC(=O)N(CCOC)CC(F)F)CC1
a114049	2.76	C=CC(=O)N(Cc1c2c(nn1C)CCSC2)C1COC2(CNC2)C1
a118573	2.76	C=CC(=O)N(CCC(=O)N1CCCSCC1C(F)(F)F)C(C)C
a78819	2.76	C=CC(=O)N(Cc1c(C)c[nH]c1C)C12CCC(C(=O)O)(CC1)CC2
a156240	2.76	C=CC(=O)N(CCC(=O)N(C)C)CC1(C)CCCc2ccccc21
a146207	2.76	C=CC(=O)N1CCCc2cc(S(=O)(=O)NCC(Cl)=CCl)ccc2C1
a121539	2.76	C=CC(=O)NCc1cc(C(=O)N(C)c2ccc(CC)cc2)n(C)n1
a36539	2.76	C=CC(=O)N1CCc2c(C(=O)N3C(CO)CCC34CCC4)n[nH]c2C1
a27176	2.76	C=CC(=O)N1CCC(c2ccc(C(=O)N[C@H]3C[C@@H]3OCC)cc2)C1
a1904	2.76	C=CC(=O)N(C1CCCc2[nH]ncc21)[C@H]1C[C@H]2[C@H](O)[C@H](O)C[C@H]21
a96935	2.76	C=CC(=O)N(CC(=O)Nc1nncs1)C(CO)c1ccccc1Br
a135296	2.76	C=CC(=O)N1[C@@H]2CC[C@H]1CN(CC(O)(CCC)C(F)(F)F)C2
a216044	2.76	C=CC(=O)N(Cc1ccc(Cl)cc1I)CC1CCOC1
a72872	2.76	C=CC(=O)N1CC(S(=O)(=O)N2C[C@H](C)N(CCO)C[C@H]2C)C1
a72898	2.76	C=CC(=O)N(CCCNC(=O)N(C)C)C(C)c1sccc1Br
a161573	2.76	C#Cc1ccc(F)cc1CN(C(=O)C=C)C1C2CCCC1CC2
a4558	2.76	C=CC(=O)N(CC1=CCSC1)C[C@@H](C)N(C)C(=O)OC(C)(C)C
a141874	2.76	C=CC(=O)N1CCOCC2(COCCN2C(=O)C(=O)NCC(C)O)C1
a15819	2.76	C=CC(=O)N(CCOCC(F)(F)F)Cc1c(Br)nc2n1CCOC2
a55279	2.76	C=CC(=O)N1CCC(C(=O)NOCC(O)CN2CCCCC2)CC1
a138886	2.76	C=CC(=O)N1Cc2[nH]nc(C(=O)N(C)c3cccc(OC)c3C)c2C1
a188228	2.76	C=CC(=O)N(Cc1cc2cc(C)ccc2s1)[C@@H]1CNC[C@H]1O
a77453	2.76	C=CC(=O)N1[C@H](C(=O)N2CCO[C@H]3CC[C@H]32)CC[C@H]1c1ccccc1
a177187	2.76	C=CC(=O)N(CCC(F)C(=O)O)Cc1ccc2cccnc2n1
a92144	2.76	C=CCCSCCN(Cc1cnccc1Cl)C(=O)C=C
a92711	2.76	C=CC(=O)N(CC1CC1(C)Br)C1(c2nnc[nH]2)CCC1
a15144	2.76	C=CC(=O)N(CCCOCC1CCCO1)CCC(C)CC(C)(C)C
a92663	2.76	C=CC(=O)N(CCC(=O)NCCCl)C(CC)CC(C)O
a137923	2.76	C=CC(=O)N(CC1=NOC(C)C1)CC(F)(F)Br
a194134	2.76	C=CC(=O)N(CCNOC)CC1CC2(C1)CC1(CC(F)(F)C1)C2
a134874	2.76	C=CC(=O)N1CCC(O)(CNC2CC3CCC(C2C)N3C)C1
a75529	2.76	C=CC(=O)N(C(c1ccccc1)c1ccc(F)cc1)[C@H]1C[C@@H](CS)C1
a68885	2.76	C=CC(=O)N1CCOC(CCN2CCC[C@H](O)[C@@H]2CCC)C1
a29580	2.76	C=CC(=O)N(C)CCCCN(C)C(=O)C(=O)NCCNC(=O)OCC
a51069	2.76	C=CC(=O)NCC(CCC)C(=O)N1CC(F)(F)OC(F)(F)C1
a111326	2.76	C=CC(=O)N1CCCC1C(=O)NS(=O)(=O)c1cnn(C2CCCC2)c1
a126813	2.76	C=CC(=O)N(CC(=C)CCC#N)C(C(=O)O)C1CC(F)(F)C1
a93373	2.76	C=CC(=O)N1CCC2(CC1)CC2C(=O)N(C)CC1(OC)CCOCC1
a135410	2.76	C=CC(=O)NC(C)(C)CCNS(=O)(=O)N1CCN(CC)CC1
a108035	2.76	C=CC(=O)N1CCC(n2cc(CN3C[C@H](O)[C@H](C=C)C3)nn2)C1
a185978	2.76	C=CC(=O)N(CC1(OC(C)C)CCOC1)C1CCC(C)CC1
a53490	2.76	C=CC(=O)N[C@@H](Cc1ccccc1)CN1CCCC1(C)P(C)(C)=O
a101111	2.76	C=CC(=O)N(C(C)CCC=C(C)CCC=C(C)C)[C@H](CN)C(=O)OC
a115671	2.76	C=CC(=O)N(CCC)CC(=O)N1CCC(NC(=O)C2CC2)CC1
a26164	2.76	C=CC(=O)N1CCCC(F)(CNC(C)C(CCCC)CN(C)C)C1
a116076	2.76	C=CC(=O)N(CCCCCN(C)CC)C1CC(C)CC(C)(C)C1
a209418	2.76	C=CC(=O)N(Cc1ccc(N(C)C)cc1)C(C)(CO)CSC
a153939	2.76	C=CC(=O)N1C[C@@H](NC(C)C(CCCCC)CN(C)C)C(F)(F)C1
a153167	2.76	C=CC(=O)N1CC(F)(F)C[C@H]1C(=O)N1CCC(S(=O)(=O)C(F)F)C1
a90919	2.76	C=CC(=O)N(CC(C)C)C1CCN(CC2CC2Br)CC1
a146281	2.76	C=CC(=O)NCc1nc(C(=O)NCc2ccc(O)cc2F)c(C)s1
a75626	2.76	C=CC(=O)N1CCC(CN2C[C@H]3[C@H](C(F)(F)F)C[C@@]3(C(=O)OC)C2)C1
a37225	2.76	C=CC(=O)N(CC1CC1(Br)Br)C(C)(CN)CC(C)C
a76775	2.76	C=CC(=O)N(Cc1ccc(Cl)cc1)[C@H](C)Cc1nc2ccccc2[nH]1
a2073	2.76	C=CC(=O)N(CC(=O)NC1CC1)C(C(=O)OCC)c1ccns1
a67091	2.76	C=CC(=O)N(CC(F)(F)F)C(C(=O)N(CC)CCC)c1cc(Br)cs1
a142720	2.76	C=CC(=O)N1CC(CSCCCCOC2CCCCC2)C1
a152203	2.76	C=CC(=O)N(Cc1ccc(C)cc1F)C(CC1CCCCO1)C(=O)O
a153500	2.76	C=CC(=O)NCc1ccc(S(=O)(=O)N(C)C(C)CC(C)CC)cc1
a10675	2.76	C=CC(=O)N1CC(Nc2cnn(C(CC)CC)c2CC)CC1CC
a88865	2.76	C=CC(=O)N(C1CC(=C)C1)C1CCCCc2ccc(Cl)cc21
a174573	2.76	C=CC(=O)N(CC1CCCN1C)C(C)CC12CC3CC(CC(C3)C1)C2
a95644	2.76	C=CC(=O)N1CCCC(c2cn(Cc3nnc(C)n3CC)nn2)C1
a110838	2.76	C=CC(=O)N(CCC(C)(C)CS(C)(=O)=O)C(CC)CC(C)CC
a124293	2.76	C=CC(=O)N(Cc1ccc(N(C)C)cc1)C(C)(CO)c1ccccc1
a202234	2.76	C=CC(=O)N1CCc2occc2C1C(=O)NCC1(O)CC(C)(C)C1
a767	2.76	C=CC(=O)NC1(C(=O)N2CCCC3(CCC3)C2C)CCOCC1
a7021	2.76	C=CC(=O)N(C1CCCCCCCCCCC1)C(C)c1n[nH]c(N)n1
a196413	2.76	C=CC(=O)N(C(C)c1ccccc1O)C1COc2cc(F)cc(F)c21
a189347	2.76	C=CC(=O)N(CCS(=O)CC(F)(F)F)C(CC)c1ncco1
a131700	2.76	C=CCC1CCC(N(Cc2ccc(C(=O)O)cc2F)C(=O)C=C)C1
a167591	2.76	C=CC(=O)N1CC(n2cc(CN(C)c3ccc(OCC)cc3)cn2)C1
a118758	2.76	C=CC(=O)N1CC[C@](O)(c2ccccn2)[C@H](NC(C)(C)CCCN)C1
a127476	2.76	C=CC(=O)N(Cc1c(Cl)cccc1Cl)C(C)c1n[nH]c(N)n1
a210230	2.76	C=CC(=O)N[C@H]1C[C@H](c2ccccc2)N(CCC(C)SC)C1
a87579	2.76	C=CC(=O)N1CCN(C(C)C(=O)NS(=O)(=O)C2(C)CC2)CC1
a15790	2.76	C=CC(=O)N1CCC(N2CCC(N3CCOC(CC)C3)C2=O)CC1
a158280	2.76	C=CC(=O)N1CC(OCCCN2CCC(C(F)(F)F)C2)C1
a216818	2.76	C=CC(=O)N(CC1CC1(C)Br)C(COC)c1ccco1
a56718	2.76	C=CC(=O)N1CCC2(CCC(CN(C)C[C@H]3C[C@@H](O)C3)O2)CC1
a96114	2.76	C=CC(=O)N1CC2CC1(c1cn(CC3CCS(=O)(=O)N3C)nn1)C2
a98536	2.76	C=CC(=O)N(CC(CO)C(C)(C)C)C(C)c1ccc2[nH]ncc2c1
a102341	2.76	C=CC(=O)N(CCN(C)S(C)(=O)=O)C(CC)(c1nnnn1C)C(C)C
a28673	2.76	C=CC(=O)N(Cc1nn2c(c1Br)OCCC2)[C@H]1CCO[C@H](C=C)C1
a13946	2.76	C=CC(=O)NCC(C)(C)c1ccc(-c2ccc(C)c([N+](=O)[O-])c2)cc1
a224126	2.76	C=CC(=O)N(CCn1cc(Br)cn1)C(CN)C1CCCCC1
a99450	2.76	C=CC(=O)N(Cc1nnc(-c2ccccc2Cl)o1)C1CCOC1C
a107046	2.76	C=CC(=O)N1CCCCC1c1ocnc1C(=O)NC(C)c1ccsc1
a203033	2.76	C=CC(=O)N(CCCN1CCCCCCC1)C1CCCC(C)C1C
a118183	2.76	C=CC(=O)N1CCNC(=O)C12CCC(NCC1(SC)CC1)CC2
a4404	2.76	C=CC(=O)N(CC(=C)CCC#N)CC1(CO)CC2CCCC2C1
a9230	2.76	C=CC(=O)NCC(CN1CCN(C)[C@@H](C)C1)c1ccc(OC)cc1
a40461	2.76	C=CC(=O)N(CC(=O)NC(C)(C)C)C1(C(F)(F)F)CCCCCC1
a70970	2.76	C=CC(=O)N(CCN1C[C@H]2CCC[C@H]2C1)Cc1cc(C)ns1
a89507	2.76	C=CC(=O)N1C(CC)CCCC1C(=O)N1C2CCCC1CC2
a48012	2.76	C=CC(=O)N(CC/C=C/C)C1CC(COCc2ccccc2)C1
a81823	2.76	C=CC(=O)N(Cc1cccc(Br)n1)C1CCN(C)C(=O)C1
a221086	2.76	C=CC(=O)NCCN(CCN)C[C@@H]1CC1(C(=O)OCC)C(=O)OCC
a201381	2.76	C=CC(=O)NC1CCC(S(=O)(=O)N2C[C@H](C)[C@H](P(C)(C)=O)C2)CC1
a79888	2.76	C=CC(=O)N(C)C(CC(C)(C)C)C(=O)N(CCC(=O)NC)C(C)C
a9591	2.76	C=CC(=O)N(CCc1nc2cc(Cl)ccc2n1C)C(C)C=C(C)C
a175347	2.76	C=CC(=O)NCc1cc(C(=O)Nc2ccccc2CCC(N)=O)no1
a1220	2.76	C=CC(=O)N(CCCCC(CC(F)(F)F)C(=O)O)CC1(C)CC1
a114954	2.76	C=CC(=O)N(C1CCN(C2CCOCC2)CC1)C1CC2CNC1C2
a186344	2.76	C=CC(=O)N(C(C)C(=O)N1CCC(C)CC1)C1CCC1(C)C
a215118	2.76	C=CC(=O)NC1(CN(CC2CCC2)CC2CCC2)CCCC2CC21
a113608	2.76	C=CC(=O)N(C)Cc1cc(-c2ccc(-c3csc(O)n3)cc2)cs1
a192994	2.76	C=CC(=O)N(CC1CC12CCCOC2)C(C)(C)C(O)(CC)CC
a143505	2.76	C=CC(=O)N(CCCc1nncn1C)Cc1sccc1Br
a165403	2.76	C=CC(=O)N1CC2CCC1(C(=O)N1C3CCCC1CC(O)C3)CC2
a40651	2.76	C=CC(=O)N(Cc1cc(Br)ccc1F)C1CCn2c(C)nnc2C1
a188979	2.76	C=CC(=O)N(CC(C)(O)c1ccccc1)[C@H](CC)CN(C)C
a109112	2.76	C=CC(=O)N(CC1(c2ccon2)CC1)C(CC)C1CCCCC1
a38446	2.76	C=CC(=O)N(CC=CBr)CC1(O)CC2CCC1CC2
a83015	2.76	C=CC(=O)N(Cc1cc(N)cc(Br)c1)[C@H](CO)CC1CC1
a55759	2.76	C=CC(=O)N(Cc1cnoc1)[C@H](C)c1ccc(OCCF)c(F)c1
a150212	2.76	C=CC(=O)N(C1CN(CC2CC2)C1)C(C)C1CCC(C(F)(F)F)CC1
a181008	2.76	C=CC(=O)N(Cc1cn[nH]c1)Cc1cnccc1C(F)(F)F
a26435	2.76	C=CC(=O)N(Cc1ccc(Cl)c(Cl)c1)C(CN)C(F)(F)C(F)(F)F
a88047	2.76	C=CC(=O)N(Cc1ccc(N(C)C)s1)C(C)(C)C(=O)NCC
a174793	2.76	C=CC(=O)N(C(CN1CCOCC1)c1ccccc1C)C1CC1(C)C
a161596	2.76	C=CC(=O)N[C@H](C(=O)CN(CCC(C)(C)C)CC(C)O)C(C)C
a166845	2.76	C=CC(=O)NCC(=O)N1CC2(C)CN(Cc3ccccc3)CC2(C)C1
a143017	2.76	C=CC(=O)N(CC(C)(C)CC(C)C)C(C)c1sccc1C
a191238	2.76	C=CC(=O)N(Cc1cnn(C)c1Cl)CC(C)c1ncc[nH]1
a72220	2.76	C=CC(=O)N(C1CC(C#N)C1)C1(C(=O)OC(C)(C)C)CCC1
a121977	2.76	C=CC(=O)N(CC(C)(C)c1ccccc1F)C(CCCC)C(N)=O
a182472	2.76	C=CC(=O)N(CCOCCC)C(C)(C)c1cc(Cl)cc(Cl)c1
a71070	2.76	C=CC(=O)N(CCC(C)(C)C)C1(CCC(=O)OC)CCOC1
a85653	2.76	C=CC(=O)N1CCn2nc(CN3C[C@@H]4[C@@H](CN=[N+]=[N-])[C@@H]4C3)cc2C1
a151523	2.76	C=CC(=O)N1CCOCC2(CC(NCC3(SC)CCN(C)CC3)C2)C1
a196390	2.76	C=CC(=O)N(C(C)C)C(CO)C(=O)N1CC2(COC2)C(F)(C(=O)O)C1
a3373	2.76	C=CC(=O)N1CC[C@@H]2C[C@H](C(=O)N(C)C3(C)CCOC3)CC[C@@H]21
a165401	2.76	C=CC(=O)N1CC(C)(CN2CCC(OCCCC)CC2)CC1(C)C
a79318	2.76	C=CC(=O)N(C1CCC(C)(C)c2ccc(C)cc21)C(C)C(C)(F)F
a102046	2.76	C=CC(=O)N(Cc1c(C)nn(CCCC)c1Cl)CC(C)(C)CCCO
a149669	2.76	C=CC(=O)N1CCC(N2CC(C(=O)N=S(C)(=O)CCO)CC2=O)CC1
a69875	2.76	C=CC(=O)NCC1CC(O)(CN2CCC(C(C)(C)O)CC2)C1
a137842	2.76	C=CC(=O)N1CC(S(=O)(=O)NCC=CBr)C1
a114437	2.76	C=CC(=O)N(C(CO)Cc1ccccc1Cl)C1CCCC(C)(C)C1
a57627	2.76	C=CC(=O)N1CC(CCN2CCC3(C(=O)OCC)CCCC23)C1
a72766	2.76	C=CC(=O)N(Cc1cc(Br)c(Br)o1)[C@@H]1C[C@H](O)CC(C)(C)C1
a100287	2.76	C=CC(=O)N1CC=C(CCNC(=O)NC(CCCC)COC)CC1
a179808	2.76	C=CC(=O)N(CCCC)CCC(N1CCOCC1)C(F)(F)F
a136666	2.76	C=CC(=O)N1CC(c2ccc(CN(C)C3(CO)CCCC3)cc2)C1
a68988	2.76	C=CC(=O)NCC(O)CC(=O)N1CCCc2cc[nH]c(=O)c21
a57333	2.76	C=CC(=O)N(Cc1nccs1)C(Cc1cccc(F)c1)C(=O)O
a127442	2.76	C=CC(=O)N(Cc1ccc2[nH]nnc2c1)C(C)c1ccsc1
a6013	2.76	C=CC(=O)NC(C(=O)N1CCCC(C2(O)CCC2)C1)c1cnn(C)c1
a6767	2.76	C=CC(=O)N(Cc1cnc2sc(C(=O)O)c(C)c2c1)C1CC(CC)C1
a105868	2.76	C=CC(=O)NC1(C(=O)N2CCC(C(F)(F)F)CC2)CCC(O)CC1
a205012	2.76	C=CC(=O)N1CCC2(CC1)CC(Nc1ccccc1C1CC1)CO2
a108032	2.76	C=CC(=O)N1CCC(Nc2ccc(C3CCC3(C)C)cc2)CC1
a4371	2.76	C=CC(=O)N(C)CCCCCN1C[C@H]2CC[C@@H]1[C@@H](C(=O)OC)C2
a215125	2.76	C=CC(=O)NCc1cc(C(=O)N=S(C)(=O)C(C)C)n2c1CCCC2
a113546	2.76	C=CC(=O)N(C)C1CN(C(=O)C23CC4CC(C)(CC(Br)(C4)C2)C3)C1
a12913	2.76	C=CC(=O)N1CC(c2noc(CN(C3CCC(C)CC3)C3CC3)n2)C1
a216875	2.76	C=CC(=O)N(Cc1cn2cc(Br)nc2s1)[C@H](C)COC
a45058	2.76	C=CC(=O)N(Cc1cccnc1)Cc1ccc(C(=O)O)c(C)c1
a43945	2.76	C=CC(=O)N(C)Cc1cnn(Cc2cn(C(C=C)C3CC3)nn2)c1
a22169	2.76	C=CC(=O)N(Cc1cccc(SC(F)(F)F)c1)CC1CC1
a154086	2.76	C=CC(=O)N(CCC(CCC)CCC)C(C)C(C)n1cc(C)cn1
a2928	2.76	C=CC(=O)N(C1CCCS(=O)(=O)C1)C1C(C)(C)C(OC)C1(C)C
a182690	2.76	C=CC(=O)N(Cc1ccncc1OCC(F)F)C(CC)CC
a72221	2.76	C=CC(=O)N(C1CC(O)C1n1cccn1)C1(C(=O)O)CCC1
a219992	2.76	C=CC(=O)N1CCOc2c(cc(Cl)cc2C(=O)N=S(=O)(CC)CC)C1
a217798	2.76	C=CC(=O)N(Cc1ccoc1C(=O)O)Cc1c(I)ccnc1Cl
a111913	2.76	C=CC(=O)N1CCC(c2cc(CN(C)CC3CCN(C)C3)on2)CC1
a6681	2.76	C=CC(=O)N(Cc1cc(C(=O)O)c2n1CCOC2)C1CC2CC(C2)C1
a112005	2.76	C=CC(=O)N(CC(c1ccccc1F)N1CCOCC1)C1CCCC1
a189634	2.76	C#C[C@H]1CC[C@H](CN(C(=O)C=C)C(C)CS(C)(=O)=O)CC1
a115658	2.76	C=CCN(Cc1ccc(Br)cc1)C(=O)CN(CCC)C(=O)C=C
a170986	2.76	C=CC(=O)N[C@@H](CCC(=O)NC(C)(C)C(=O)NC)Cc1ccccc1
a57724	2.76	C=CC(=O)N(CC(O)CCN)C(C)c1sc(C(C)(C)C)nc1C
a67877	2.76	C=CC(=O)N(Cc1ccc(CN2CCCCC2C)cc1)C1CCOC1
a175392	2.76	C=CC(=O)N1Cc2ccccc2C[C@@H]1C(=O)Nc1cc(C)[nH]n1
a107378	2.76	C=CC(=O)N(Cc1ccc(C)c(C)c1)C(CC)C(O)c1ccccc1
a82879	2.76	C=CC(=O)N(CCN(C)S(C)(=O)=O)C1CCN(C2CC2)C1
e25978	2.76	C=CC(=O)N(CCC(C)CCC=C(C)C)C1CC(C2CN(C(=O)OC(C)(C)C)C2)C1
e42458	2.76	C=CC(=O)N[C@@H](C(=O)N1CCC(N(C)CC(F)F)CC1)[C@H](C)OCc1ccccc1
e16045	2.76	C=CC(=O)N1CCc2nc(CNC(=O)C(=O)NCC(C)(C)c3nc(C)no3)sc2C1
e11548	2.76	C=CC(=O)N(Cc1c(C)noc1C)C(C)(CCC=C(C)C)c1nnnn1CCOC
e34401	2.76	C=CC(=O)N(Cc1cc(C#N)n(C)c1C)C(c1ccc(Cl)cc1)c1cccc(F)c1
e59730	2.76	C=CC(=O)N1CCN(c2cnc(C(=O)N3CC(O)(c4nc(Br)nn4C)C3)cn2)CC1
e25403	2.76	C=CC(=O)N(Cc1noc(C(C)C)n1)C(C)(CCC(C)C)c1nnnn1C(C)(C)C
e29081	2.76	C=CC(=O)N(C1COC2(COC2)C1)C(c1ccc(Cl)cc1)c1cccc(C2CC2)c1
e47406	2.76	C=CC(=O)N1CCC(Oc2cccc(C(=O)N(CC3CC3)C(C(N)=O)C3CC3)c2)C1
e26073	2.76	C=CC(=O)N(Cc1ccc(OCC(C)C)c(OCC)c1)C[C@H]1CCCC(F)(F)[C@@H]1O
e36555	2.76	C=CC(=O)N(Cc1cc(C)n(-c2cccc(C)c2)c1C)C(C)c1nc(C2CC2)no1
e68680	2.76	C=CC(=O)N(Cc1ccc(Br)cc1C)C(c1sccc1C)c1nnnn1C1COC1
e68186	2.76	C=CC(=O)NCC1CCCc2ccc(C(=O)Nc3ccc4cccc(Br)c4n3)cc21
e38554	2.76	C=CC(=O)N(CCCc1cnoc1)C1(c2nnnn2C(C)C)CC(C)CC(C)(C)C1
e38950	2.76	C=CC(=O)N(C[C@@H]1C[C@@H]2CCCC[C@@H]2N1C(=O)OC(C)(C)C)[C@@H]1CC[C@H]1C(=O)OC
e11162	2.76	C=CC(=O)N1CCN(C2CCN(C(=O)C(=O)NC(C)C34CC(CO3)C4)CC2)C(=O)C1
e63765	2.76	C=CC(=O)N1CCN(c2cnc(C(=O)Nc3cc4oc(=O)[nH]c4cc3F)cn2)CC1
e3235	2.76	C=CC(=O)N(CC(CO)c1ccc(F)cc1F)C(c1ccccc1)c1ccccn1
e36750	2.76	C=CC(=O)N(C(C#N)CC)[C@@H]1CN(Cc2ccccc2)C[C@H]1c1ccc(OC)cc1
e14104	2.76	C=CC(=O)N(Cc1conc1Br)Cc1c[nH]c2ccc(OCc3ccccc3)cc12
e21199	2.76	C=CC(=O)N(Cc1c2ccccc2cc2ccccc12)CC1(SC)CCN(C)CC1
e4886	2.76	C=CC(=O)N(C(C)C(=O)Nc1ccc(Oc2ccccc2)cc1)C1(C#N)CCOC1
e7355	2.76	C=CC(=O)N(Cc1ccc(Sc2nncn2C)c([N+](=O)[O-])c1)C1CC2CCC(C1)S2
e64007	2.76	C=CC(=O)N(C1CC=C(C(=O)OC)C1)C(CCCc1ccccc1)c1ccccc1
e9502	2.76	C=CC(=O)N(CCC(C)(C)C)C(C)(CN1CCSC(C)(C)C1)c1nnnn1CCC
e60605	2.76	C=CC(=O)NC1Cc2ccc(-c3ccc(S(=O)(=O)NC(C(=O)O)C(C)C)s3)cc2C1
e40129	2.76	C=CC(=O)N(Cc1nc2sc(C)c(-c3ccc(C)cc3)c2c(=O)[nH]1)[C@H]1COC[C@H]1C
e59942	2.76	C=CC(=O)N(C(C)Cc1cc(OC)c(OC)cc1C)C1CC2CCCC(C1)C2(F)F
e39304	2.76	C=CC(=O)N(C1CCc2ncsc2C1)C(c1ccccn1)c1nnnn1C(C)(C)C
e35577	2.76	C=CC(=O)N(C(C)(CC)CC)C1(c2nnnn2CCOCC)CCN(CC)CC1C
e68764	2.76	C=CC(=O)N(Cc1nnc(-c2cccs2)o1)[C@H](CO)[C@H](O)c1ccc([N+](=O)[O-])cc1
e63915	2.76	C=CC(=O)N(CC(C)(C)C(C)(C)C)C(c1cc(CN(C)C)on1)c1nnnn1CC
e68241	2.76	C=CC(=O)N1CCC(CCCNC(C)c2cnn(-c3cc(C)ccc3C)c2C)CC1
e1094	2.76	C=CC(=O)N(CCOC)Cc1ccn(Cc2cn(CC34COCC(C3)OC4)nn2)n1
e50734	2.76	C=CC(=O)N(Cc1ccc2[nH]c(=O)oc2c1)C(C)c1ccc(S(=O)(=O)N(C)C)cc1
e66548	2.76	C=CC(=O)N(CC(C)(COC)C(=O)OC)C(C)Cc1ccc(-c2ccccc2)cc1
e59582	2.76	C=CC(=O)N1C[C@@H]2[C@H](C1)[C@H]2Cn1cc(CN(C)Cc2c(OC)cccc2OC)nn1
e45008	2.76	C=CC(=O)N(Cc1ccc2cc(C)cc(Br)c2n1)C(C)c1ccc2c(c1)OCCO2
e73382	2.76	C=CC(=O)N(Cc1ncc(Br)s1)C(CCCC)c1nnnn1-c1ccccc1OC
e54273	2.76	C=CC(=O)N(CC(=O)N(C)C(C(=O)OC)C1COC1)C(c1ccccc1)C(F)(F)F
e44898	2.76	C=CC(=O)N1CCN(Cc2c(C(=O)NCCc3cc(Br)ccc3F)cnn2C)CC1
e10751	2.76	C=CC(=O)N(CCc1ccnnc1)CCC1CN(C(=O)OC(C)(C)C)CCS1(=O)=O
e51972	2.76	C=CC(=O)N(Cc1ccccc1OC(F)F)CC1CCCn2cc(C(F)(F)F)nc21
e37582	2.76	C=CC(=O)N(CC)Cc1ccccc1NC(=O)C(=O)N1CCOC(C(=O)OCC)C1
e38894	2.76	C=CC(=O)N1CCN(C(=O)C(=O)Nc2ccc(C)c([N+](=O)[O-])c2)CC1CC(F)(F)F
e7309	2.76	C=CC(=O)N(C/C=C/c1cc(OC)c2c(c1)OCCO2)Cc1ccc(C)c(Br)c1C
e61160	2.76	C=CC(=O)N(CC(=O)NC12CC3CC(CC(C3)C1)C2)C(c1ncccn1)C1CCC1
e38660	2.76	C=CC(=O)N1CCN(C(=O)c2ccc(-c3cc(C)ccc3-c3ccccc3)o2)CC1
e3307	2.76	C=CC(=O)N1CCN(c2ccc(-n3cc(C(O)c4ccccc4)nn3)cc2C)CC1
e4045	2.76	C=CC(=O)N(CCCC(=O)OC)C1(c2nnnn2C2CCOC2)CCN(CC)CC1
e984	2.76	C=CC(=O)N(Cc1ccc(OCc2ccc(C(=O)O)o2)cc1)CC1CC2(CCC2)C1
e17153	2.76	C=CC(=O)N(Cc1cc(C)n(-c2ccnn2C(C)C)c1C)C(C)(C)c1ccccc1
e32271	2.76	C=CC(=O)N(CCC(=O)N1CCc2ccccc21)Cc1ccc(OCCC)cc1O
e58700	2.76	C=CC(=O)N(C(C)c1ccc(C)s1)C1(c2nnnn2C(C)C(=O)OC)CCCCC1
e40234	2.76	C=CC(=O)N1CCC(OC)(C(=O)N2CCC(c3ccc(Br)cc3)(C(F)(F)F)C2)CC1
e27641	2.76	C=CC(=O)N1CC2(CC2)C[C@H]1C(=O)N1CCN(S(=O)(=O)c2ccc(C#N)cc2)CC1
e65237	2.76	C=CC(=O)N1CC2(CC2)C[C@H]1C(=O)N1CCN(Cc2ccc3ccccc3c2)CC1
e34304	2.76	C=CC(=O)N1CCOC(c2ccc(NC(=O)C(=O)NCC(C)(C)C(=O)NC)cc2)C1
e64206	2.76	C=CC(=O)N1CCc2c(C(=O)Nc3nccn3Cc3ccc(F)cc3)ncn2CC1
e30520	2.76	C=CC(=O)N(Cc1ccc(OCc2nccn2C)cc1)Cc1cccc(Br)c1OC
e72810	2.76	C=CC(=O)N(Cc1cc(Br)c(OCCC)c(OCC)c1)[C@H]1CCOC[C@H]1C(F)(F)F
e48687	2.76	C=CC(=O)N[C@H]1CCc2cc(NC(=O)C(=O)Nc3ccccc3C(=O)OC)ccc21
e21229	2.76	C=CC(=O)N1CCCCC1c1ccc(-c2cn(CC3(CCOCC)CC3)nn2)cc1
e15057	2.76	C=CC(=O)N(CCOc1ccccc1)C(C)(C)C(=O)Nc1ccc2nc(Cl)sc2c1
e42433	2.76	C=CCC1(N(Cc2cc3ccccc3nc2N2CCCCC2)C(=O)C=C)CC=CC1
e6510	2.76	C=CC(=O)N1CCN(c2ccc(C(=O)NC3CC(C)(C)OC(C)(C)C3)cc2F)CC1
e43782	2.76	C=CC[C@H]1C[C@H](N(Cc2ccc(N(CC)CC)cc2)C(=O)C=C)C[C@@H](CC(=O)O)O1
e16638	2.76	C=CC(=O)N1C(C)(C)CCN(C(=O)Nc2ncc(C(=O)OCC)c(O)n2)CC1(C)C
e69384	2.76	C=CC(=O)N(CCCc1n[nH]c(N)c1-c1nc2ccccc2s1)Cc1ccccn1
e36592	2.76	C=CC(=O)N(C1CC1)C1CC(Nc2nc3c(c(N(C)CC4CC4(F)F)n2)CCC3)C1
e38108	2.76	C=CC(=O)N(CC1(C(C)C)CC1)C(C)CC(=O)Nc1ccc(NC(=O)C2CC2)cc1
e29430	2.76	C=CC(=O)NC(C)c1ccc(NC(=O)C(=O)N2CCC(C(=O)OC)CC23CC3)cc1
e19057	2.76	C=CC(=O)N(CC(C)C)C1(C(=O)N2C[C@@H](CF)O[C@@H](CF)C2)Cc2ccccc2C1
e2432	2.76	C=CC(=O)N(CCOC1(CN)CCOCC1)C(C)c1ccc(C2CCCCC2)cc1
e68414	2.76	C=CC(=O)N(CCc1c[nH]c2c(CC)cccc12)Cc1ccc(N(CC)CC)cc1
e59766	2.76	C=CC(=O)N(C1CCCOc2c(C)cc(C(C)(C)C)cc21)C1C2CC3C(C2)C31CO
e26579	2.76	C=CC(=O)N(C1CCCCCCCCCCC1)[C@@H]1C[C@H](C(=O)OC)C12CCOCC2
e16984	2.76	C=CC(=O)N(Cc1ccc(C(F)(F)F)nc1)C(C)(c1nnnn1C(C)C)C(C)CC
e45719	2.76	C=CC(=O)N(CCn1ncc2ccccc21)C(C)c1ccc2cc(OC)ccc2c1
e15318	2.76	C=CC(=O)N(CC(=O)N(CC)CC1COc2ccccc2O1)C(CCO)C(F)(F)F
e38266	2.76	C=CCOc1c(Br)cc(CN(CCOC2CCS(=O)(=O)CC2)C(=O)C=C)cc1OC
e29346	2.76	C=CC(=O)N(Cc1c(C(C)C)nn(C)c1N1CCOCC1)CC1CC(C(F)(F)F)C1
e11559	2.76	C=CC(=O)N1CCC(Cc2ccc(NC(=O)C(=O)N(C)Cc3cscn3)cc2)CC1
e71266	2.76	C=CC(=O)N(CC1(CC)CCCO1)C1CN(C(=O)OC(C)(C)C)C2(CCCCC2)C1
e23937	2.76	C=CC(=O)N(Cc1csc(-c2ccc3c(c2)OCO3)n1)C(c1ccccc1)C(C)N
e43445	2.76	C=CC(=O)N(CC1CCC2(CCOCC2)CC1)C1CCN(CCCOCC)CC1C
e43018	2.76	C=CC(=O)N1CCc2c(cccc2CN2CCC(C(=O)OC)CC2C2CCCO2)C1
e53094	2.76	C=CC(=O)NCCN1CCN(CCn2cc(CN(C)C3CCN(C)CC3)nn2)CC1
e44940	2.76	C=CC(=O)N(CC(=O)N1CCNCC1)Cc1ccc(-n2ccc(C(F)(F)F)n2)cc1
e27162	2.76	C=CC(=O)N[C@H]1CC[C@@H](n2cc(CN3CCC(OCC4CCCC4)CC3)nn2)CC1
e63225	2.76	C=CC(=O)N(Cc1cccc(C#N)c1)C(Cc1ccc(OC(F)(F)F)cc1)C(=O)O
e61404	2.76	C=CC(=O)N1C(C)(C)CC(NCc2nc(Cl)cs2)(c2nnnn2CCC)CC1(C)C
e38609	2.76	C=CC(=O)N(Cc1cc2cccc(OC)c2o1)C(C)(COc1ccccc1)C(=O)O
e29532	2.76	C=CC(=O)NCCn1cc(CN(C)CCC(c2ccccc2)c2ccccc2)nn1
e41081	2.76	C=CC(=O)N1CC(OCCn2cc(CN3CCCC3c3nc(C(N)=O)no3)nn2)C1
e55560	2.76	C=CC(=O)N(Cc1nocc1CC)Cc1sc(N2CCCCC2)nc1-c1cccs1
e4279	2.76	C=CC(=O)N(CCC#N)Cc1cccc(-c2ccc(NC(=O)OC(C)(C)C)cc2)n1
e67948	2.76	C=CC(=O)N(Cc1csc(-c2ccco2)n1)C(CCCC)c1nnnn1C(C)CC
e37412	2.76	C=CC(=O)NCCc1ccc(C(=O)N2CCC[C@H]2C(=O)Nc2cccc(C)n2)cc1
e331	2.76	C=CC(=O)N1CCN(C2CCN(C(=O)C(=O)N(CC3CCC3)C(C)C)CC2)C(=O)C1
e825	2.76	C=CC(=O)N1CCC(c2cc(Cn3cc(CN(C)C4CC(C)(C)C4)nn3)on2)CC1
e66822	2.76	C=CC(=O)N1C(C)(C)CC(NC(=O)Nc2ccc(-c3nc(C)cs3)cc2)CC1(C)C
e71530	2.76	C=CC(=O)N(C(Cc1csc(Br)c1)C(=O)OCC)C(C)c1cccc(NC(C)=O)c1
e42766	2.76	C=CC(=O)N(C1CCC=CCC1)C1(c2nnnn2CCOC)COCC1CN(C)C
e51466	2.76	C=CC(=O)N(CCn1cc(CO)nn1)Cc1cc([N+](=O)[O-])ccc1N1CCCCC1
e15460	2.76	C=CC(=O)N(Cc1c(C)nn(CCCC)c1Cl)[C@@H](Cc1c(C)cccc1C)C(=O)O
e35977	2.76	C=CC(=O)N1Cc2ccccc2CC1CN1CCCc2cc(OC(F)(F)F)ccc21
e7817	2.76	C=CC(=O)N(Cc1ccc(OCC)cc1O)C(C(=O)OC)c1ccc(C(C)C)cc1
e68326	2.76	C=CC(=O)NCc1ccc(C(=O)NCc2cn(Cc3csc4cncn34)nn2)cc1
e44636	2.76	C=CC(=O)N1CCC(C(C#N)CS(=O)(=O)N2CCC(COCC(F)(F)F)CC2)CC1
e16653	2.76	C=CC(=O)N(CCCNc1cc(N2CCN(C3CCCC3)CC2)ncn1)CCOC
e58561	2.76	C=CC(=O)N1CC2CC1(c1cn(CCCN3CCN(c4ccccc4)CC3)nn1)C2
e53734	2.76	C=CC(=O)N1CCN(C(=O)C2CCCN(C(=O)C(=O)NC(C3CC3)C3CC3)C2)CC1
e64911	2.76	C=CC(=O)N1CC(OC)(C(F)(F)CNC(=O)C(=O)Nc2cccc(S(N)(=O)=O)c2)C1
e5581	2.76	C=CC(=O)N1C[C@@H]2[C@@H](CN(C)C(=O)C(=O)N(CCN(C)C)Cc3nccn3C)[C@@H]2C1
e3246	2.76	C=CC(=O)N1CCC(c2nc(C)c(C(=O)NC3(CO)CC4(CCOCC4)C3)[nH]2)CC1
e50325	2.76	C=CC(=O)N1CC2CCC1C(c1cn(-c3cc(NC(=O)OC(C)(C)C)n[nH]3)nn1)C2
e42153	2.76	C=CC(=O)N1CCCc2ccc(NC(=O)C(=O)NCC3(CO)CC34CCC4)cc2C1
e43846	2.76	C=CC(=O)N(CCOc1ccc(C(F)(F)F)nc1)Cc1c(C)nn(CC(C)C)c1Cl
e43366	2.76	C=CC(=O)N(CC(F)(F)F)C(C(=O)NCC1(C)CC2(C1)CC2(F)F)c1cc(Br)cs1
e7191	2.76	C=CC(=O)N1CCC(n2nnc(C(=O)NCC(F)(F)C3(O)CCCCC3)c2C)CC1
e26754	2.76	C=CC(=O)N(Cc1ccc(-c2ccccc2)cc1)C(C)(C)c1ncc2c(n1)CCC2
e67257	2.76	C=CC(=O)N(CCN1C(=O)COc2ccccc21)C1CCCCCCCCCCC1
e54269	2.76	C=CC(=O)N(CC(=O)Nc1ccc(-c2ccccc2)cc1)C(C)(CO)CC(F)(F)F
e16762	2.76	C=CC(=O)N(CC)C1CCCC(Nc2nc3ccccc3nc2N(C)CCOC)C1
e68340	2.76	C=CC(=O)NCCCN(C)CCCNC(=O)[C@H]1OCC(=O)N(C)[C@H]1c1cnn(C)c1
e70890	2.76	C=CC(=O)NCCNC(=O)N1CCc2cc(OC)c(OC)cc2C1c1ccccc1
e68369	2.76	C=CC(=O)NCCCC[C@@H](CO)NC1CCC2(C)CCC3C(C)C(=O)OC3C2C1C
e68897	2.76	C=CC(=O)N(Cc1cccc([N+](=O)[O-])c1)CC(Cc1ccccc1)c1ccccn1
e46458	2.76	C=CCOc1ccc(C[C@H](NC(=O)C=C)C(=O)NCC2(C)CCCCCCC2)cc1
e46040	2.76	C=CC(=O)N(CC1CCC2(CC1)CC2(F)F)C(C)(CCCC)c1nnnn1CCC
e7063	2.76	C=CC(=O)N(Cc1ncoc1C(F)F)C(c1ccccn1)c1nnnn1CCOC
e31586	2.76	C=CC(=O)N(CCC(C)c1ccccc1)C1CC2(CCOCC2)Oc2ccccc21
e25113	2.76	C=CC(=O)N1[C@@H]2CC[C@@H](C2)[C@H]1c1cn(-c2ccc(COc3ccccc3)cc2)nn1
e68447	2.76	C=CC(=O)N(Cc1ccccc1-c1ccncc1)C(C)c1ccc(OC)cc1OC
e15955	2.76	C=CC(=O)N(Cc1ccc(OCCCCCC)cc1)C1CCCCC1C(=O)N(C)C
e32427	2.76	C=CC(=O)N(C)C(CC(=O)N1CCOC2(C1)CN(C(=O)OC(C)(C)C)C2)C(F)(F)F
e10456	2.76	C=CC(=O)N(CC(=O)N(C)CCCCCc1cc(-c2cccc(F)c2)no1)C(C)C
e56756	2.76	C=CC(=O)NC[C@@H]1C[C@H](OC)CN1C(=O)C(=O)Nc1cc(OC)c(OC)c(OC)c1
e8287	2.76	C=CC(=O)N(CC(O)c1ccncc1)C(C)CC(=O)Nc1ccccc1C(F)(F)F
e24393	2.76	C=CC(=O)N(Cc1ccc(OCC#N)cc1)CC1(c2ccccc2)CC2(CCC2)C1
e73276	2.76	C=CC(=O)N(CC1CCS(=O)(=O)N1C)C(c1ccc(F)cc1)c1nnnn1CCC
e62648	2.76	C=CC(=O)N1CC2CC(C1)N2C(=O)c1ccc2c(c1)S(=O)(=O)c1ccccc1C2=O
e40649	2.76	C=CC(=O)N1CC[C@]12CN(Cc1ccccc1)C[C@H]2C(=O)N(C)CCc1cc[nH]n1
e61357	2.76	C=CC(=O)N1CCN(C(=O)C2CN(Cc3c(C)nn(CC(=O)OCC)c3C)C2)CC1
e43720	2.76	C=CC(=O)N(Cc1cnc(N2CCOCC2)c(F)c1)Cc1ccc2c(c1)OCCO2
e24829	2.76	C=CC(=O)N(Cc1ccc(N(c2ccccc2)c2ccccc2)cc1)C(C=C)CO
e22061	2.76	C=CC(=O)N(Cc1cccc2ncn(C)c12)C(CC(C)C)c1nnnn1C1(C)CC1
e11880	2.76	C=CC(=O)N[C@H]1CN(C(=O)OC(C)(C)C)C[C@H]1n1cc(CN2CCCC2CC)nn1
e30680	2.76	C=CC(=O)NCCc1ccsc1-c1cnn(C2CCN(C(=O)OC(C)(C)C)CC2)c1
e27831	2.76	C=CC(=O)N(CCCSc1ccc(F)cc1)Cc1cc(C)n(CC2CCCO2)c1C
e49266	2.76	C=CC(=O)N[C@H](CC1CCCCC1)C(=O)Nc1ccc(N2CCOCC2C)c(F)c1
e55956	2.76	C=CC(=O)N(C(C)c1ccc2c(c1)CNC(=O)CC2)C1(c2ccccc2Br)CCC1
e652	2.76	C=CC(=O)N1CCC(CN2CCN(c3ncc(Cl)cn3)CC2)(c2ccccc2)CC1
e37568	2.76	C=CC(=O)N(C(CCO)COC)C(C)(CCc1nccs1)c1nnnn1C(C)(C)C
e52825	2.76	C=CC(=O)N[C@H](Cc1ccc(-c2ccc(S(=O)(=O)NCC)cc2C)cc1)C(=O)OC
e68151	2.76	C=CC(=O)N(C)CC1CCN(C(=O)C(=O)N2CCCC2CCN2CCC(C)CC2)C1
e35902	2.76	C=CC(=O)N(Cc1ccc(O)cc1)Cc1ccc(CN2CCc3ccccc32)cc1
e31989	2.76	C=CC(=O)N(CCS(=O)(=O)N1CCCC1)C(c1cccs1)c1nnnn1C(C)(C)C
e62501	2.76	C=CC(=O)N1C[C@H](C(=O)Nc2cncc(C(C)(C)C)c2)[C@@H](c2ccc(F)cc2F)C1
e72029	2.76	C=CC(=O)N(C(c1ccc(Br)cc1)c1nnnn1C(C)(C)C)C(C)(C)COC(C)C
e38444	2.76	C=CC(=O)N(Cc1cn(Cc2oc(CCC)nc2C)nn1)[C@@H]1CCCCC[C@H]1OC
e27499	2.76	C=CC(=O)N(Cc1ccc(OC(=O)c2cccs2)c(OC)c1)Cc1cc(C)n(C)n1
e8011	2.76	C=CC(=O)N(Cc1cnc2[nH]ccc2c1)Cc1ccc(OCCC)cc1OCCC
e24850	2.76	C=CC(=O)N(CC)Cc1cn(CC(=O)c2cc(C)n(-c3ccc(F)cn3)c2C)nn1
e41751	2.76	C=CC(=O)N(Cc1ccccc1N1CCN(C(C)=O)CC1)CC(CCC)CCCC
e33987	2.76	C=CC(=O)N(CCN(CCCC)Cc1cccc(Cl)c1)Cc1c(C)nc2sccn12
e31540	2.76	C#CC1CCCCN1C(=O)C[C@@H](CNC(=O)C(C)(C)N(CC)C(=O)C=C)CC(C)C
e70776	2.76	C=CC(=O)N(Cc1nc(COc2ccccc2)no1)C1CCC(C(C)(C)CC)CC1
e17795	2.76	C=CC(=O)N(Cc1c(Oc2cccc(C)c2C)nc2ccccn12)[C@H]1C[C@H](CO)C1
e67661	2.76	C=CC(=O)N1CCC(n2nnc(C(=O)N(CCCO)Cc3ccccn3)c2C)CC1
e64986	2.76	C=CC(=O)N(Cc1nc(COC)ns1)C(CCC)(CCC)c1nnnn1C(C)(C)C
e37712	2.76	C=CC(=O)N(Cc1ccc(N(C)C)cc1)C(C)CN1CCN(c2ccccc2)CC1
e40325	2.76	C=CC(=O)N(CC(=O)N[C@H]1CC[C@H](O)CC1)Cc1coc2c(Cl)cc(Cl)cc2c1=O
e64244	2.76	C=CC(=O)N(Cc1cccnc1F)Cc1cn(-c2ccccc2Cl)nc1C(C)(C)C
e24691	2.76	C=CCC1(C(=O)N2CCN(c3ccc(OC)c(F)c3)CC2)CCN(C(=O)C=C)CC1
e29802	2.76	C=CC(=O)N(CCc1nccc(C2CC2)n1)Cc1cccc(Oc2ccccc2)c1
e309	2.76	C=CC(=O)N(C1CCCN(c2cc(C)nn2C)C1)C(C)(CCCC)c1nnnn1C
e49371	2.76	C=CC(=O)N(Cc1ccc(OC)c(O)c1)C(c1ccccc1C)c1ccccc1C
e65190	2.76	C=CC(=O)N1CCN(CCC(=O)Nc2cc(F)c(N3CCCS3(=O)=O)c(F)c2)CC1
e20776	2.76	C=CC(=O)N(C(C)C(=O)NC1CC2(C1)CC(C(=O)NCCCCC)C2)C(C)(C)CC
e63298	2.76	C=CC(=O)N(Cc1ccc(C(OC)OC)cc1)Cc1cc(OC)c(OC)c(OC)c1
e9862	2.76	C=CC(=O)N(C1CCC(=O)NC1)C1CC(=O)N(c2ccc(OC(F)(F)F)cc2)C1=O
e64383	2.76	C=CC(=O)N1CC(n2cc(CN3CCC(c4nc5cc(F)ccc5s4)CC3)nn2)C1
e7000	2.76	C=CC(=O)N(C(CCSC)c1nnnn1CC1CC1)[C@@H]1CCCC[C@H]1OC(C)(C)C
e20014	2.76	C=CC(=O)N1CCc2c(CNc3ccc(OC(F)(F)C(F)(F)F)cc3)cccc2C1
e7279	2.76	C=CC(=O)N(C(c1nnnn1C(C)CC)C(C)C)C1(CCC(=O)OC)CCCCC1
e8605	2.76	C=CC(=O)N1CCN(C(C)C(=O)NCc2cn(-c3ccccc3SCC)nn2)CC1
e15444	2.76	C=CC(=O)N(CCc1ccc(CO)cc1)Cc1ccc(N2CCCC(C(=O)O)C2)o1
e50877	2.76	C=CC(=O)N(C(C)c1cc(OC)c(OC)c(OC)c1)C(C)c1nccc(C(F)F)n1
e70457	2.76	C=CC(=O)N1CCN(C(=O)CCc2cc(OC)c(OC)c(OC)c2)C[C@H]2CCC[C@H]21
e33711	2.76	C=CC(=O)NCc1cc(F)ccc1-c1cn(C2CC(Cc3ccc(Br)cc3)C2)nn1
e17005	2.76	C=CC(=O)N(Cc1nc2c(s1)CC(c1ccccc1)CC2)Cc1ccc(F)cc1F
e69806	2.76	C=CC(=O)N(Cc1ccc(OCCC(C)C)cc1)C[C@@]1(C(=O)OC)C[C@H]1S(C)(=O)=O
e18522	2.76	C=CC(=O)N(CC)[C@H]1CC[C@H](Nc2ncnc(N3CCC(OCCO)C3)c2C)CC1
e27041	2.76	C=CC(=O)N(C)CCCCN(C)C(=O)C(=O)Nc1ccc(C(=O)OCCCC)cc1
e54442	2.76	C=CC(=O)N(CCP(=O)(c1ccccc1)c1ccccc1)C1(C)CC(C)(C)OC1=O
e39313	2.76	C=CC(=O)N(C(C)c1ccc(S(=O)(=O)N2CCOCC2)cc1)[C@@H]1CCCCC[C@H]1O
e35559	2.76	C=CC(=O)N1CCC(O)(Cc2cn(-c3ccc(N(C)C)c4ccncc34)nn2)CC1
e58095	2.76	C=CCOCC1(C(=O)NC(CS(=O)(=O)N(C)C)C(F)(F)F)CCCN(C(=O)C=C)C1
e1549	2.76	C=CC(=O)N(CCNC(=O)Nc1nnc2n1CCCC2)C1C2CC3CC(C2)CC1C3
e15032	2.76	C=CC(=O)N1CCN(c2ccc(C(=O)Nc3nc4ccc(Cl)cc4[nH]3)cc2F)CC1
e2291	2.76	C=CC(=O)N(CCCCc1cccs1)Cc1c(C)nn2c(=O)c3ccccc3[nH]c12
e44977	2.76	C=CC(=O)N(CC(=O)Nc1ccc(Br)cc1)C1CCC(=O)NC1c1ccnn1CC
e35771	2.76	C=CC(=O)N(Cc1ccnc(Oc2ccc(OCC)cc2)c1)CC1CC2C=CC1C2
e979	2.76	C=CC(=O)N(CCNC(=O)C(=O)NC(C)CCC(=O)OC(C)C)C1CCCCCC1
e3758	2.76	C=CCn1nnnc1C(CC1CCOC1)N(CCCn1nc(C)cc1C)C(=O)C=C
e23774	2.76	C=CC(=O)NC1(CN2CCC(N3CCN(C(C)C)CC3)C2)CCC(C(C)(C)C)CC1
e14493	2.76	C=CC(=O)N1CCCCC1CCC(=O)N1CCC(N(C)Cc2ccc(F)c(F)c2)C1
e47290	2.76	C=CC(=O)N(C1CCc2c(cccc2OC)C1)C1CCN(Cc2cccc(C)c2)C1
e34151	2.76	C=CC(=O)N1CCC(N2CC(C(=O)NC(c3ccco3)c3ccco3)CC2=O)CC1
e20416	2.76	C=CC(=O)N1CC2CC(CC(C(=O)N(Cc3cc(Br)ccc3OCC)C3CC3)C2)C1
e25791	2.76	C=CC(=O)N(Cc1c(OC)nc(N)nc1N1CCOCC1)CC1(C)CC2(CCN2)C1
e812	2.76	C=CC(=O)N(Cc1ccc(NC(C)=O)cc1)C(C)c1nc(-c2cc(C)ccn2)n[nH]1
e59673	2.76	C=CC(=O)N1CCC(Oc2ccc(C(=O)Nc3ccc(OC=C(F)F)cc3)cc2)C1
e3251	2.76	C=CC(=O)N(CCc1cocn1)C(c1ccc(F)cc1)c1cccc(S(C)(=O)=O)c1
e47086	2.76	C=CC(=O)N[C@H](Cc1ccc2ccccc2c1)C(=O)N1CCC[C@H]2[C@@H](O)C(C)(C)[C@H]21
e20293	2.76	C=CC(=O)N1CC[C@H](NCc2ccc(N(c3ccccc3)c3ccccc3)cc2)C1
e42636	2.76	C=CC(=O)N(Cc1ccnc(OC)n1)CC1(C=C)COCCN1C(=O)OC(C)(C)C
e24097	2.76	C=CC(=O)NCc1ccc(-c2nc(CC(=O)N(CC)Cc3ccccc3)no2)cc1
e7414	2.76	C=CC(=O)N1CCC(COCc2ccccc2)(C(=O)N2C[C@@H]3CS(=O)(=O)C[C@@H]3C2)C1
e15502	2.76	C=CC(=O)N[C@@H](C)CN(C)C(=O)c1ccc(NS(=O)(=O)c2cc(C)ccc2C)cc1
e65440	2.76	C=CC(=O)N1CC2(C(=O)N[C@@H](CCC(=O)O)C(N)=O)CC1CN2Cc1ccccc1
e24150	2.76	C=CC(=O)N(CC(=O)N(CCOC)C1CCS(=O)(=O)C1)C(CC)C1CCCCCC1
e52328	2.76	C=CC(=O)N1CCc2c(c(CN3CC(F)(c4cccc(C(=O)OC)c4)C3)nn2C)C1
e43041	2.76	C=CC(=O)N1CCC(n2cc(C(=O)NNC(=O)c3cn4c(n3)CCCC4)nn2)CC1
e68027	2.76	C=CC(=O)N(Cc1ccc(COC2CCOCC2)cc1)Cc1cccc([N+](=O)[O-])c1
e10922	2.76	C=CC(=O)N(CC(=O)Nc1ccc(N(CC)CC)cc1)C(C)c1cc(C)cc(Br)c1
e249	2.76	C=CC(=O)N(CC1CCCO1)C1CCN(C(=O)C(=O)NC[C@H]2CC[C@H](O)CC2)CC1
e16872	2.76	C=CC(=O)N(Cc1cccc(N(C)C)c1)Cc1c(C)nn(-c2ccccc2Cl)c1Cl
e11953	2.76	C=CC(=O)N(C(C)C)C1CCCN(C(=O)C(=O)N(C)C(c2ccccc2)C(C)C)C1
e57000	2.76	C=CC(=O)N(Cc1cccc(C(=O)OC)c1)Cc1cn(CC2(O)CCSCC2)nn1
e43484	2.76	C=CC(=O)N1CC2(CC(CNC(=O)c3cccc(S(=O)(=O)N(CC)CC)c3)CO2)C1
e11281	2.76	C=CC(=O)N(Cc1cccc(CN2CCOC(C)C2)c1)Cc1cccc([N+](=O)[O-])c1
e61017	2.76	C=CC(=O)N(Cc1ccc2ncccc2c1)CC1(N2CCOCC2)CC(OCC)C1
e72235	2.76	C=CC(=O)N(CCc1ccnn1C)C(c1ncc[nH]1)c1nnnn1C1CCOCC1
e23647	2.76	C=CC(=O)N(Cc1ccc2c(c1)OCCO2)C1CCN(Cc2ccccc2F)CC1
e1435	2.76	C=CC(=O)N1CCC(c2cccc(C(F)(F)F)c2)C(Nc2cnn(CC3CC3)c2)C1
e64847	2.76	C=CC(=O)N(CCc1nc(C(=O)OC)c(C)o1)Cc1cc(OC)c(OC)cc1OC
e61793	2.76	C=CC(=O)N(C[C@@H]1[C@H]2C[C@@H]1N(C(=O)OC(C)(C)C)C2)C(CC)c1cc(Cl)ccc1O
e72081	2.76	C=CC(=O)N[C@@H](CC(=O)NNc1nccn(C)c1=O)Cc1cccc2ccccc12
e22841	2.76	C=CC(=O)N(C(C)CC(=O)Nc1ccc(OC)cc1)C1(C)CC(C)(C)CC(C)(C)C1
e65144	2.76	C#CCN(CCC(=O)Nc1ccc(O)cc1)C(=O)C(C)N(C(=O)C=C)C(C)(C)CC
e45088	2.76	C=CC(=O)N(CC)Cc1ccccc1NC(=O)C(=O)N1CC2CC3CC2C1C3OC
e71771	2.76	C=CC(=O)N1CCCC1CCNc1nc(N2C[C@@H]3C[C@H]2CS3(=O)=O)c2ccsc2n1
e68359	2.76	C=CC(=O)N(C)CCONC(=O)c1cc2c(C)nn(Cc3ccc(Cl)cc3Cl)c2s1
e50004	2.76	C=CC(=O)N(C)CCSc1nc2c(c(C(F)(F)F)n1)CN(Cc1ccccc1)CC2
e28988	2.76	C=CC(=O)N1CCOCC1CC1CCN(C(=O)C(C)Oc2ccc(Cl)cc2Cl)CC1
e44887	2.76	C=CC(=O)N(CCN1C(=O)Cc2ccccc21)Cc1cc(OC)c(OC)c(OC)c1
e659	2.76	C=CC(=O)N1CCC2(CC1)OCCC2NC(=O)CSc1cccc2cccc(Cl)c12
e4729	2.76	C=CC(=O)N(CCCn1cnc2ccccc21)C1c2ccccc2-c2ccccc21
e19686	2.76	C=CC(=O)N(Cc1c[nH]c2c(OC(F)(F)F)cc(Cl)cc12)CC1(O)COCC1(C)C
e19781	2.76	C=CCOCC1(C(=O)NCCOc2ccc(C(C)C)cc2)CN(C(=O)C=C)CCO1
e56910	2.76	C=CC(=O)N1CCC(OCC(F)(F)F)(C(=O)NCC2(CC(=O)O)CCCCC2)CC1
e23704	2.76	C=CC(=O)NCc1ccccc1-n1cc(CN(C)C(C)c2cccc(C#N)c2)nn1
e56967	2.76	C=CC(=O)N(CC1(CO)CC12CCOCC2)C1CC(CN(C)C(=O)OC(C)(C)C)C1
e33077	2.76	C=CC(=O)N1CCN(CC2CCN(C(=O)C(=O)N3CCCCC(SC)C3)CC2)CC1
e41712	2.76	C=CC(=O)NCCN1CCN(C(=O)C(=O)N2CCN(c3ccncc3)CC2C)CC1
e29581	2.76	C=CC(=O)N1CCN(C(=O)C(=O)N2CCN(c3ccc(C(F)(F)F)cn3)CC2)CC1
e54297	2.76	C=CC(=O)N(Cc1csc(COc2ccc(OC)cc2)n1)CC1C2CCCCCC21
e1523	2.76	C=CC(=O)N(Cc1ccc(C(=O)OC)cc1Cl)C(C)C(=O)N(CC)C1CCCCC1
e4329	2.76	C=CC(=O)N1CCN(CCC(=O)Nc2cc(S(N)(=O)=O)ccc2N(CC)CC)CC1
e35867	2.76	C=CC(=O)N1CCC(Oc2cccc(C(=O)N(C)C(C)c3c(F)cccc3F)c2)C1
e59080	2.76	C=CC(=O)N(Cc1cccc(OCC(C)C)c1)Cc1sc2nc(C)nc(C)c2c1C
e2888	2.76	C=CC(=O)N(Cc1ccc(-c2ccccc2OC)cc1)C1(C(=O)O)C2CCCCC21
e29031	2.76	C=CC(=O)N(CC1(C)CC(C)(C)C1)C(CCCC)c1nnnn1-c1ccccc1C
e3744	2.76	C=CC(=O)N(CCOc1ccccc1OC)C(c1ccco1)c1nnnn1C(C)C
e73757	2.76	C=CC(=O)N(CC(C)C)C1(C(=O)N2CCOCC2CC(C)=O)Cc2ccccc2C1
e30630	2.76	C=CC(=O)N(CC)C(C)(C)c1cn(CC(=O)NC(=O)Nc2cc(C)ccc2C)nn1
e54082	2.76	C=CC(=O)N(Cc1cccc(F)c1)C1c2ccccc2-c2ccc(C(=O)OC)cc21
e28695	2.76	C=CC(=O)NCCc1ccccc1C(=O)N1CCC(c2nc3ccccc3[nH]2)CC1
e2845	2.76	C=CC(=O)N(Cc1ccc2[nH]nnc2c1)Cc1ccc(OC(F)F)cc1OC(F)F
e5173	2.76	C=CC(=O)N1C[C@H](C)[C@H](n2cc(CN3C[C@@H]4C[C@H](C3)[C@@H]3CCCC(=O)N3C4)nn2)C1
e61707	2.76	C=CC(=O)N(Cc1ccc(C(F)(F)F)cc1)[C@@H](CCSC)C(=O)N[C@@H](CO)C(=O)O
e12207	2.76	C=CC(=O)NCCOc1ccc(-n2cc(CN(C)CCC(=O)NC3CC3)nn2)cc1
e21885	2.76	C=CC(=O)N(C(C)C(=O)Nc1nccs1)C(C)c1nc(-c2ccc(F)c(C)c2)no1
e61581	2.76	C=CC(=O)N[C@@H](CC(=O)NC[C@H]1C[C@@H](S(C)(=N)=O)C1)Cc1cccc2ccccc12
e65594	2.76	C=CC(=O)N(CC(c1ccccc1)c1ccccc1)C(C)C(O)c1ccc(C)cc1
e42308	2.76	C=CC(=O)N(C1CC(C)(CC)C1)C(c1ccc(F)cc1)c1cccc(S(C)(=O)=O)c1
e53967	2.76	C=CC(=O)N(CC(C(CC)CC)N(C)C)C1CCN(c2ccc(N(C)C)cc2)CC1
e65153	2.76	C=CC(=O)N(Cc1cn(CCC#N)c2ccccc12)C[C@H]1CCCC[C@@]12CC2(F)F
e15750	2.76	C=CC(=O)N(C(c1nnnn1CC(F)F)C(C)(C)C=C=C(C)C)C(C)(C)CCCO
e43857	2.76	C=CC(=O)N(Cc1ccc(C(C)C)cc1)C1(c2cnn(Cc3ccccc3)c2)CC1
a121156	2.76	C=CC(=O)N(C1CCC(CCCC)CC1)C1CCCc2[nH]ncc21
a50704	2.76	C=CC(=O)N(Cc1[nH]nc(C)c1Cl)C1CCc2ccccc21
a166487	2.76	C=CC(=O)N(C(C(N)=O)c1ccccc1)[C@@H](c1ccco1)C(F)F
a4743	2.76	C=CC(=O)N1CCc2c(c(CN3CC=CC34CCOCC4)nn2C)C1
a200201	2.76	C=CC(=O)N(CCCOCCC(C)C)Cc1cccc2ccccc12
a193500	2.76	C=CC(=O)NC(C)C(=O)N1CC(N2CCC(S(N)(=O)=O)CC2)C1
a128627	2.76	C=CC(=O)N(C(C)CCCC(C)C)C(C)c1cnccc1O
a49043	2.76	C=CC(=O)N1CCCC1CCCNC(=O)NC(CC)COC
a77564	2.76	C=CC(=O)N1CCC(Nc2cnn(-c3cccc(C)c3)c2CC)C1
a163795	2.76	C=CC(=O)N(Cc1ccn(CCC)n1)C1CCCc2[nH]ncc21
a50485	2.76	C=CC(=O)N(CCS(N)(=O)=O)CC1(OC)COC(C)(C)OC1
a109288	2.76	C#CC1(F)CCN(C(=O)[C@H]2C[C@H]3OCC[C@H]3N2C(=O)C=C)CC1
a173083	2.76	C=CC(=O)N(CCC#N)CCCN(C(=O)OC(C)(C)C)C1CCCC1
a118065	2.76	C=CC(=O)N1C2CCCC1CC(NC1COC3(CCCC3)C1)C2
a121525	2.76	C=CC(=O)N(CC(=O)Nc1cccc(F)c1)CC12COC(CN1)C2
a61137	2.76	C=CC(=O)N1[C@@H]2CCC[C@H]1C[C@@](O)(CN1CCC(C)C(C)(C)C1)C2
a68865	2.76	C=CC(=O)N1C[C@H]2CN(C(C)c3nc(C(C)C)no3)CC[C@H]21
a29659	2.76	C=CC(=O)N(Cc1ccc(-c2ccn[nH]2)o1)C1CCN(CC#N)CC1
a156918	2.76	C=CC(=O)N1CCC[C@H]1CN1CCC(NS(C)(=O)=O)CC1
a219550	2.76	C=CC(=O)N(CC(=O)N1C(C)CCCC1C)[C@H](c1cccs1)C(F)F
a221846	2.76	C=CC(=O)N1CCN(C(=O)C(=O)NCC2CCC(C)(C)CC2)C(C)C1
a89597	2.76	C=CC(=O)NC(CN1CCCCC1)C(=O)N(C)[C@@H](CC)CO
a715	2.76	C=CC(=O)N1C[C@@H]2C[C@H]1CN2C(=O)C(=O)N1CCC(F)(CC)C1
a14716	2.76	C=CC(=O)N1CCC1C(=O)NCC(c1ccc(CC)cc1)N(C)C
a35362	2.76	C=CC(=O)N(Cc1ccc2c(N)noc2c1)Cc1ccc(Cl)cc1Cl
a103781	2.76	C=CC(=O)N(CCC1CCCCO1)C(C)C(=O)N1CCC(C)CC1
a217626	2.76	C=CC(=O)N(CC(CC)(CC)S(C)(=O)=O)C1CCOC(C)(C)C1
a86810	2.76	C=CC(=O)N(Cc1ccc2cccc(Cl)c2n1)C1CC2CNC1C2
a161550	2.76	C=CC(=O)N(Cc1cc(C)cnc1Br)C(C)c1cnn(CC)c1
a4205	2.76	C=CC(=O)N(CC(CC)(OC)OC)C(C)c1cnc(C)nc1C
a216039	2.76	C=CC(=O)N(Cc1ccsc1)Cc1cnn(CCCl)c1
a70974	2.76	C=CC(=O)N(Cc1cnn(CC)c1CC)C[C@H]1C[C@H]1C(=O)O
a140524	2.76	C=CC(=O)N1CC2CCCC(N(C)Cc3ccc(N(C)C)cc3)C2C1
a215538	2.76	C=CC(=O)N1C[C@H]2OC[C@@H](C(=O)NC3(C)CCCCC3(F)F)[C@H]2C1
a214482	2.76	C=CC(=O)N1CCOC(C(=O)N2CCC[C@H](C(=O)NC(C)C)C2)C1
a116670	2.76	C=CC(=O)NC1(CCN2CCCN(C3CCC3)CC2)CCCC1
a88458	2.76	C=CCNC(=O)NC(=O)C(C)N(C(=O)C=C)C1(C2CC2)CC1
a118009	2.76	C=CC(=O)NC(Cc1cnco1)C(=O)NCC(C)(C)S(C)(=O)=O
a202892	2.76	C=CC(=O)N1CC2(C1)CN(C1CN(C(=O)C(CC)CCCC)C1)C2
a122296	2.76	C=CC(=O)N1CCN(C(=O)C(=O)N2C[C@H]3CCO[C@@]3(COC)C2)CC1
a87389	2.76	C=CC(=O)N(CCc1ccccn1)C1CC(C)c2c(F)ccc(O)c21
a187825	2.76	C=CCCC(C)(C)N(C(=O)C=C)C(C)C(=O)NC(CC)CC
a35216	2.76	C=CC(=O)N[C@H](Cc1c[nH]c2ccccc12)C(=O)NC1(CF)CCC1
a84587	2.76	C=CC(=O)N1CCOc2cc(OCC=C(Cl)Cl)ccc2C1
a128143	2.76	C=CC(=O)NC1(CN(C)CP(C)(C)=O)CC2(CCCCC2)C1
a170179	2.76	C=CC(=O)N(Cc1c(Cl)ccc(Cl)c1OC)C(C)CCn1cccn1
a223133	2.76	C=CC(=O)N(Cc1cnc2ccccn12)[C@@H](CSC)C(=O)O
a4829	2.76	C=CC(=O)NCc1nn(C)cc1-c1cn([C@@H]2C[1P@](C)(=O)C[C@H]2O)nn1
b109136	2.76	C=CC(=O)N(Cc1ncoc1C(C)C)C(c1ccc(C)s1)c1nnnn1C
a120256	2.76	C=CC(=O)N(CCc1ccc(Br)c(F)c1)C1CCC(NC(C)=O)CC1
a121324	2.76	C=CC(=O)N(C(C)c1ccc(Br)cc1)C(C)c1c(C)nn(C)c1C
a136697	2.76	C=CCN1CC(N(C(=O)C=C)C2CCCCC2CCC)CCC1=O
a220094	2.76	C=CC(=O)N(CCC1(O)CCCC1)Cc1cc(OC)c(O)c(OC)c1
a32110	2.76	C=CC(=O)N(Cc1cnn(C)c1)C(C)CCN1CCN(C)CC1
a5367	2.76	C=CC(=O)N(CCC)CC(=O)N1C[C@@H](CC(=O)OC)C[C@H]1C(=O)OC
a90461	2.76	C=CC(=O)N[C@@H](C(=O)NC1(COC)CC1)C1=CCC2CC2C1
a19781	2.76	C=CC(=O)N(CCC=CBr)Cc1cccc([N+](=O)[O-])c1
a42945	2.76	C=CC(=O)N(CC1CCOC2(CCOCC2)C1)[C@H]1C[C@H](N=[N+]=[N-])C1
a144534	2.76	C=CC(=O)N1CC(N(Cc2ccc(C)s2)C2CCOC2)C1
a30312	2.76	C=CC(=O)N(CC1(OC)CCCC1)[C@@H](CC(=O)OC(C)(C)C)C(=O)O
a51276	2.76	C=CC(=O)N1CCC(COC)(CN2CC(C)SC(C)C2)CC1
a202905	2.76	C=CC(=O)N(CC1CC2(C1)CC(C(F)(F)F)C2)C(CC)CCCC
a215312	2.76	C=CC(=O)N1CC2(C1)CC1(CC(CN(C)C3(COC)CCC3)C1)C2
a190971	2.76	C=CC(=O)N(C1COC(C(F)F)C1)C1(CN(C)C)COC1
a171866	2.76	C=CC(=O)N1CC2(CCOCC2)CCC1CN1CCC(C(C)O)CC1
a11863	2.76	C=CC(=O)N(CCCC)C(C)c1cn(Cc2ccc(F)c(Br)c2)nn1
a189593	2.76	C=CC(=O)N(Cc1nnsc1Cl)C1CC(C)n2ncnc21
a143944	2.76	C=CC(=O)N(Cc1cc(I)ccc1F)C(C)C(C)(C)CC
e42080	2.76	C=CC(=O)NCCc1nc2ncc(C(=O)NCC3CCCC4(CCC4)C3O)cn2n1
a19793	2.76	C=CC(=O)N(CCC=CBr)CC(C)(C)OC1CCOC1
a179814	2.76	C=CC(=O)N(Cc1nnc(CC)o1)C1(CC)CCCCCC1
a7764	2.76	C=CC(=O)NCC(=O)N(Cc1ccc(C)cc1C)C1CCCCC1
a8960	2.76	C=CC(=O)N(Cc1ccc2sccc2c1)CC(O)C1CCCNC1
a34745	2.76	C=CC(=O)N1CCN(C2CCN(Cc3ccc(Br)o3)CC2)CC1
a88013	2.76	C=CC(=O)N1CC(C#N)(CS(=O)(=O)N(CC)[C@@H](CC)CO)C1
a128533	2.76	C=CC(=O)N1CC(F)(F)CCC1C(=O)NCP(C)(=O)OCC
a177719	2.76	C=CC(=O)N(C1CCCC1(C)C)[C@@H]1C[C@H]1c1ccc(C(C)C)cc1
a177953	2.76	C=CC(=O)N1CCN(C(=O)c2ccccc2[C@H]2C[C@@H]2C2CC2)CC1
a91213	2.76	C=CC(=O)N(CCC1OCCO1)C(C)(C)CS(C)(=O)=O
a152753	2.76	C=CC(=O)N(Cc1ccccn1)C(Cc1cccc(Br)n1)C(=O)O
a217928	2.76	C=CC(=O)N(C[C@H](O)CO)C(c1ccccc1)(C(C)C)C(C)C
a107373	2.76	C=CC(=O)N(CCC(C)SC)C(C)c1ccc(S(C)(=O)=O)c(OC)c1
a30674	2.76	C=CC(=O)N[C@H]1CC[C@H](NC(CC2CCCC2)CC2CCCC2)CC1
a194269	2.76	C=CC(=O)N(CC1C(F)(F)C12CCC2)C1CCc2sc(Br)cc21
a39657	2.76	C=CC(=O)N[C@H](CCSC)C(=O)N1CC(SC)CC12CCOCC2
a106252	2.76	C=CC(=O)N(C)CC(C)Nc1cccc(OCc2ccccc2)c1
a151848	2.76	C=CC(=O)N1CC=CC1C(=O)NS(=O)(=O)c1c(C)cc(C)cc1OC
a31602	2.76	C=CC(=O)N1C[C@@H]2[C@@H](CC(=O)NC(CCCC)CCCC)[C@@H]2C1
a108297	2.76	C=CC(=O)N1C(CC)CCCC1C(=O)N1CCC(C)(C)N(C)C1
a154963	2.76	C=CC(=O)N1CCCC1c1cc(C(=O)N2CC(CO)C2(C)C)[nH]n1
a210101	2.76	C=CC(=O)N(C)C(C)C(=O)NCCC1CC2(C1)CC(F)(F)C2
a206148	2.76	C=CC(=O)N1CCC2(COCC(CC(=O)N[C@@H](CC)C(=O)O)O2)C1
a6968	2.76	C=CC(=O)N(Cc1ccc(Cl)cc1)CC1CCCC2(CCNCC2)O1
a169843	2.76	C#C[C@]12CCC[C@H]1CN(C(=O)C1(C(F)(F)F)CCN(C(=O)C=C)C1)C2
a191890	2.76	C=CC(=O)N(Cc1cc(C)ccc1I)C1CCNC12CC2
a32954	2.76	C=CC(=O)N(C)C(C)(C)C(=O)NNS(=O)(=O)c1ccc(F)cc1
a62681	2.76	C=CC(=O)N([C@H](C(=O)NCC1CSC1)C(C)C)[C@@H](C)C(=O)OCC
a152877	2.76	C=CC(=O)N(CC1CC12CCC1(CC2)OCCO1)C(C)CC(C)C
a63739	2.76	C=CC(=O)N1CCN(C(=O)c2ccc(Br)o2)CC(CO)C1
a92567	2.76	C=CC(=O)N[C@]1(C)C[C@H](NS(=O)(=O)C(CC)COC)C1
a146353	2.76	C=CC(=O)N1CCC(CCC(=O)N2C[C@@H](F)C[C@H]2C(=O)OC)CC1
a205344	2.76	C=CC(=O)N(CC1CC2(C1)CC1(CC(F)(F)C1)C2)C1CCCOC1
a42196	2.76	C=CC(=O)N1CCOCC1CC(=O)NC1CCC(O)(C(C)C)CC1
a124502	2.76	C=CC(=O)N1CCOCC1Cc1cn(Cc2ccc(O)cc2Cl)nn1
a224188	2.76	C=CC(=O)N1CCC(N2CC(C(=O)NC(C)CC#N)C2)CC1
a210448	2.76	C=CC(=O)N1C[C@H](O)C[C@H]1C(=O)NC1CN2CCC1(F)CC2
a144384	2.76	C=CC(=O)N(CC1(C(O)C(C)C)CC1)C(C)CCC(C)Cl
a218116	2.76	C=CC(=O)N(CCC(=O)N(C)CC1(C)C(C)(C)C1(C)C)C(C)C
a133630	2.76	C=CC(=O)N(CCCCC(N)=O)Cc1c(F)cc(Br)cc1F
a85815	2.76	C=CC(=O)N(Cc1ccc(F)c(Br)c1)CC1(CN=[N+]=[N-])CC1(F)F
a43421	2.76	C=CC(=O)N(CC(=O)N(C)C[C@H]1C[C@@H](OC(C)(C)C)C1)C(C)(C)C
a46406	2.76	C=CC(=O)N(C1CCN(C)C2CCCC21)[C@@H]1CS(=O)(=O)C[C@H]1O
a16683	2.76	C=CC(=O)N(CC(C)(C)c1ccccc1OC)C1CCC(C)C1
a209256	2.76	C#CCCOCCNC(=O)Cn1cc(CNC(=O)C=C)nn1
a2590	2.76	C=CC(=O)N(C(C)c1cccc2[nH]ncc12)C1[C@H]2C[C@H]2[C@@H]2C[C@H]12
a161131	2.76	C=CC(=O)N(CC(=O)N1CC(S(C)(=O)=O)CCC1C)C(C)(C)C
a203322	2.76	C=CC(=O)N1CCC(C(=O)N2C[C@H]3C[C@H](CO)[C@H](C3)C2)(C(F)F)C1
a52988	2.76	C=CC(=O)N(Cc1ccc(Br)cc1)C1CCCc2nccnc21
a131049	2.76	C=CC(=O)N1CC2(CCN(CC3CCC4(CCOCC4)CO3)C2)C1
a166137	2.76	C=CC(=O)N1CC[C@@H](CCNc2ccccc2OC2CCOC2)C1
a211098	2.76	C=CC(=O)N(Cc1coc(Br)n1)C1CC2C=C(C)CC(C2)C1
a193958	2.76	C=CC(=O)N1C[C@@H]2[C@@H](CC(=O)N3CCOCC3(C)C3CC3)[C@@H]2C1
a73907	2.76	C=CC(=O)N(C1CCSc2cc(F)c(F)cc21)C(CN(C)C)C(C)C
a183015	2.76	C=CCn1nnnc1C(C1CCCSC1)N(C(=O)C=C)C(C)(C)CC
a82282	2.76	C=CCCC1CCCN1CCC(NC(=O)C=C)C(F)(F)F
a33781	2.76	C=CC(=O)N1CCC(CN2CCC(n3cc(Cl)cn3)C2)CC1C
a87731	2.76	C=CC(=O)N(C(C)c1nc(CC)no1)C(CCC)C1CCC1
a61907	2.76	C=CC(=O)N(C(C)c1nccc2ccccc12)C(C)(C)CC1CC1
a47322	2.76	C=CC(=O)N(CCC(C(F)F)N1CCOCC1)C1(C)CC=CC1
a133405	2.76	C=CC(=O)N(C)C1(C(=O)NCC(O)CC(=O)OC)CCOC1
a1305	2.76	C=CC(=O)N(Cc1cnn(CC)c1)Cc1c(C)cc(Br)cc1C
a206379	2.76	C=CC(=O)N1CCCN(C(=O)C(=O)NC(C(C)C)C(C)C)CC1
a154478	2.76	C=CC(=O)N(CCC(F)(F)Cl)C(CCC(F)(F)F)CCC(F)(F)F
a174645	2.76	C=CC(=O)N1CCC2(CC1)CC(C(=O)NCc1ccccc1CO)C2
a222001	2.76	C=CC(=O)NCc1nn(CC(=O)NC(C)(CC)CC(=O)OC)c(=O)o1
a219625	2.76	C=CC(=O)N(Cc1ccc(F)cc1)Cc1cn2cc(Cl)cc(C)c2n1
a108003	2.76	C=CC(=O)N(C[C@H]1CCc2nccn21)C(C)c1ccc(C)cc1
a44776	2.76	C=CC(=O)N1CCC(NCCOCCC2CC2)C(C2CCCC2)C1
a137166	2.76	C=CC(=O)N1CCC(N2CCC(c3nc4c(s3)CCC4)CC2)CC1
a169210	2.76	C=CC(=O)N(C(CCCC)COC)C(C)c1nc(N)nc(N(C)C)n1
e48488	2.76	C=CC(=O)N(C1(C)CSC1)C(C)(CC1CCCCN1C)c1nnnn1CCCSC
e26908	2.76	C=CC(=O)N(Cc1nc(C(C)OCC)no1)C(C)C(=O)N1CCCc2ccccc21
e63611	2.76	C=CC(=O)N(CC(C)C(F)(F)F)C(c1c[nH]nc1C(C)(C)C)c1nnnn1C(C)C
e42930	2.76	C=CC(=O)N(C(c1nnnn1C1CCC1)C(C)(C)C=C=C(C)C)C(C)C(C)(C)OC
e5071	2.76	C=CC(=O)N(Cc1csc(-c2ccc(OC)cc2)n1)[C@@H](CSCC=C(C)C)C(=O)O
e31324	2.76	C=CC(=O)N(Cc1ccccc1)C1(C(=O)N2CCN3CCOC[C@@H]3C2)CCOCC1
e43597	2.76	C=CC(=O)N[C@H](Cc1ccc(Cl)cc1Cl)C(=O)N(C)CC1C2CC3CC(C2)CC1C3
e53104	2.76	C=CC(=O)N1CC[C@]12CN(Cc1ccccc1)C[C@H]2C(=O)N(CC)c1ccccc1
e69756	2.76	C=CC(=O)N(Cc1c(C)nn(C2CCS(=O)(=O)C2)c1Cl)CC(O)C(F)(F)C(F)(F)F
e24332	2.76	C=CC(=O)N1CCC(Cc2ccc(C(=O)N3CC(C)OC(CC)(CC)C3)cc2)CC1
e33615	2.76	C=CC(=O)N(C(C(N)=O)c1ccc(Br)cc1)C1(c2nnnn2CC)CCCCCC1
e2463	2.76	C=CC(=O)N(Cc1ccc(Oc2ccc(F)cc2)c([N+](=O)[O-])c1)C1CC2CC(C2)C1
e46194	2.76	C=CC(=O)N1CCN(CCc2cn(C3CN(C4CCCN(CC)C4=O)C3)nn2)CC1
e69972	2.76	C=CC(=O)N(Cc1cc(OC)c(OC)c(OC)c1)C1CCCC1N1CCC(O)CC1
e38741	2.76	C=CC(=O)N(Cc1c(C)nn(-c2ccc(Cl)cc2)c1Cl)[C@H]1C[C@@](OC)(C(F)(F)F)C1
e2041	2.76	C=CC(=O)N(C(C)C)C(C(=O)N1CCNC(=O)C1CC(C)C)c1ccc(OC)cc1
e64044	2.76	C=CC(=O)N(Cc1ccn(C(F)(F)C(F)OC(F)(F)F)c1)CC1CC2CCC1CC2
e31338	2.76	C=CC(=O)N1CCC(OCCC(=O)N2CCCc3ccc(CC(=O)OC)cc32)CC1
e32278	2.76	C=CC(=O)N(Cc1ccccc1N1CCC(O)C1)C(C)c1cccc2ccccc12
e11537	2.76	C=CC(=O)N(C(C)CCN(C)C)C1CC2(CCC(CNC(=O)OC(C)(C)C)OC2)C1
e58625	2.76	C=CC(=O)N(CCn1c(=O)oc2cccnc21)C(CC1CCCC1)CC1CCCC1
e32266	2.76	C=CC(=O)N(CC(=O)N(C)C1CCCCC1)Cc1cc(=O)oc2cc(CC)ccc12
e43336	2.76	C=CC(=O)N1CCOCC1c1cn(CC(O)C2(S(=O)(=O)NC(C)(C)C)CCC2)nn1
e54217	2.76	C=CC(=O)N1[C@H](C(F)(F)F)CCC[C@@H]1C(C)(C)C(=O)N1CCN(C)C2(CCOC2)C1
e17692	2.76	C=CC(=O)N(CC)C1CCCC(Nc2ncnc(NCCSCC(F)(F)F)c2C)C1
e72777	2.76	C=CC(=O)N(C1CS(=O)(=O)C12CCOCC2)C1(c2nnnn2CCCF)CCSC1
e22873	2.76	C=CC(=O)N1CCCC1c1ccc(-c2cn(-c3ccc(SC)cc3OC)nn2)cc1
e5782	2.76	C=CC(=O)NCC(Cc1ccc(F)cc1)C(=O)Nc1ccc(C(O)C(F)(F)F)cc1
e9460	2.76	C=CC(=O)N(Cc1ccc(-c2ccc(F)cc2)o1)CC(CC(C)C)NC(=O)OCC
e29248	2.76	C=CC(=O)N(Cc1nc2ccccc2n1Cc1ccccc1)CC1(C(C)(F)F)CC1
e11181	2.76	C=CC(=O)N1CCC(Oc2ccc(C(=O)N(CCC)c3ccc(Cl)c(C)c3)cc2)C1
e20441	2.76	C=CC(=O)N1CCC[C@H]1Cn1cc(CN(C)C2CCN(c3ccccc3)C2=O)nn1
e21394	2.76	C=CC(=O)N(Cc1ccc(NC(C)=O)cc1)C(Cc1ccc(Cl)c(Cl)c1)CN(C)C
e46726	2.76	C=CC(=O)N1[C@H](C(=O)OC)CCC[C@@H]1C(=O)N1CC2(COC2)C(F)(C(=O)OCC)C1
e5448	2.76	C=CC(=O)N[C@H]1COC[C@@H]1N1CCN(C(=O)C(=O)N2C[C@@H]3C[C@H]2CN3C(N)=O)CC1
e11779	2.76	C=CC(=O)N(C(C)C(=O)NC(CC(=O)NCc1cccs1)C(F)(F)F)C(C)(C)CC
e21868	2.76	C=CCc1ccccc1OCC(O)CN(C(=O)C=C)C1(c2c(Cl)cccc2Cl)CC1
e48751	2.76	C=CC(=O)NC1CN(C2CCN(Cc3c4ccccc4cc4ccccc34)CC2)C1
e13381	2.76	C=CC(=O)N(CCCOc1cccc2cccnc12)Cc1cccc2ccccc12
e47873	2.76	C=CC(=O)N(Cc1cn(CC(=O)O)nc1-c1cnn(C)c1)CC1CCCC(C)C1C
e18847	2.76	C=CC(=O)N1CC(=O)N2CCOCC2(CN2CCN(C3CC(S(C)(=O)=O)C3)CC2)C1
e18207	2.76	C=CC(=O)N(C(CC(C)C)c1nnnn1C(C)(C)CC)C12CCC(C(F)F)(CC1)C2
e32072	2.76	C=CC(=O)N(CCC(=O)OCC)C(c1cccc(Cl)c1)c1cccc(C(F)(F)F)c1
e27326	2.76	C=CC(=O)N(Cc1cc2ccccc2n2nnnc12)[C@H](C)c1cccc([N+](=O)[O-])c1
e30970	2.76	C=CC(=O)NC(C(=O)NS(=O)(=O)Cc1ccccc1C)C12CC3CC(CC(C3)C1)C2
e11865	2.76	C=CC(=O)N(C(C)c1nc(-c2ccc(C)c(F)c2)no1)C(CC)c1ccccc1O
e35409	2.76	C=CC(=O)NCCC1CCCN(Cc2ccc(N(CC)Cc3ccccc3)cc2)C1
e4167	2.76	C=CC(=O)N(Cc1cc(=O)oc2cc(NC(C)=O)ccc12)[C@H](C)c1ccc(Br)cc1
e1313	2.76	C=CC(=O)N1CCC(N(C)C(=O)c2cc(OCC)c(OCC)c(OCC)c2)C(O)C1
e70013	2.76	C=CC(=O)N(Cc1c(C)nn(Cc2ccccc2)c1C)C(Cc1cncs1)C(=O)O
e37649	2.76	C=CC(=O)N1CCC(c2ncc(C(=O)NS(=O)(=O)c3ccc(Br)c(C#N)c3)o2)CC1
e26075	2.76	C=CC(=O)N(Cc1ccc(O)cc1Br)C1CCN(c2ccccc2C(F)(F)F)CC1
e46033	2.76	C=CC(=O)N(CCNc1ccc(O)cc1)C[C@H]1COC(C)(C)N1C(=O)OC(C)(C)C
e49012	2.76	C=CC(=O)N1CCCCC1CN(C)C(C)c1nc2scc(-c3cccs3)c2c(=O)[nH]1
e73675	2.76	C#CCS(=O)(=O)CCN(C[C@@H]1C[C@H](CC(=O)OC(C)(C)C)OC(C)(C)O1)C(=O)C=C
e15107	2.76	C=CC(=O)N(CCC(C)CCC=C(C)C)Cc1c(C)n(C)n(-c2ccccc2)c1=O
e44468	2.76	C=CC(=O)N1CCOc2cc(C(=O)N(C)CCCOc3ccc(Cl)cc3)ccc2C1
e8619	2.76	C=CC(=O)N(CCc1nc(C)cs1)Cc1ccc(OCc2ccccc2)c(OC)c1
e13422	2.76	C=CC(=O)N(C)C1CCN(c2nc3ccccc3nc2N2CCCC(OC)C2)CC1
e65466	2.76	C=CC(=O)NCCCNCCSCC(=O)Nc1sc2c(c1C(=O)OC)CCCCC2
e1736	2.76	C#CCC(C(=O)NC)N(CC(=O)N1c2ccccc2Sc2ccccc21)C(=O)C=C
e48050	2.76	C=CC(=O)N(Cc1nc2cccc(C)c2n1C)C(c1nnnn1CCCF)C(C)C
e34211	2.76	C=CC(=O)NC1(CNC(=O)C(=O)NC(C)c2ccc(OCC(C)C)cc2)CCOC1
e51380	2.76	C=CC(=O)N1Cc2ccccc2C(C(=O)N2CC(S(C)(=O)=O)CC23CCOCC3)C1
e7208	2.76	C=CC(=O)N(C(C)C(=O)N1[C@H]2CC[C@@H]1[C@H](C(=O)N(CCC)CCC)C2)C(C)(C)CC
e28065	2.76	C=CC(=O)N(CC(=O)N1CCCCC1CC)C(C)c1ccc(-c2csc(C)n2)cc1
e32809	2.76	C=CC(=O)N(CC(=O)N1CCCC(C(=O)OCC)C1)C1CCCc2cc(N)ccc21
e46616	2.76	C=CC(=O)N1Cc2ccccc2C[C@@H]1CC(=O)NS(=O)(=O)Cc1ccc(C)cc1Br
e44433	2.76	C=CC(=O)N(Cc1ccc2c(c1)CCN2C(=O)OC(C)(C)C)C1C2CCCC1CC2
e24685	2.76	C=CC(=O)N(Cc1cc(C(C)(C)C)c(O)c(C(C)(C)C)c1)C1CC(C)N(C2CC2)C1
e42447	2.76	C=CC(=O)N(C(C)C(=O)N1CCC(OCC(=O)NCc2cccs2)C1)C(C)(C)CC
e43981	2.76	C=CC(=O)N(CCC(C)(C)CS(C)(=O)=O)C(CC(C)C)C1CCOC2(CCCC2)C1
e62686	2.76	C=CC(=O)N(CCCCCC(=O)OCC)C(C)c1ccc(N2CCCCC2)c(F)c1
e26905	2.76	C=CC(=O)N(Cc1c(OC)c(OC)cc2ccccc12)C[C@@H](C)c1ccccc1F
e33584	2.76	C=CC(=O)N1CC(NCCc2cn(-c3cc(C(F)(F)F)cc(C(F)(F)F)c3)nn2)C1
e28351	2.76	C=CC(=O)N(CC1CCC2(CC1)CC(NC(=O)OC(C)(C)C)C2)C(C)CC(=O)OC
e29250	2.76	C=CC(=O)N(Cc1cc(C)n(-c2ccc(OC)cc2)c1C)[C@@H](C)c1ncc(Br)cn1
e17633	2.76	C=CC(=O)N(CC(=O)N1CCN(C2CCS(=O)(=O)C2)CC1)C1(C)CCC(F)(F)CC1
e13535	2.76	C=CC(=O)N(CC[C@@H](O)C(=O)OC)C[C@H]1[C@H](OC)[C@H](OC)CN1C(=O)OC(C)(C)C
e13257	2.76	C=CC(=O)N1CCC(n2cc(-c3cn(-c4cccc5c4CCCC5)nn3)cn2)CC1
e39527	2.76	C=CCCn1cc(CN(Cc2ccc(COc3ccccc3)cc2)C(=O)C=C)nn1
e38085	2.76	C=CC(=O)N(Cc1cnccc1OC)Cc1c(C)nn(-c2ccc(F)cc2F)c1C
e62840	2.76	C=CC(=O)N(C(C)CCC(C)C)C1(c2nnnn2-c2ccccc2C)CC(CF)C1
e21037	2.76	C=CC(=O)N1CCCC(N(CC)Cc2nc(N)c3c(C(=O)OCC)c(C)oc3n2)C1
e68100	2.76	C=CC(=O)N(C(c1cn[nH]c1)c1nnnn1CC(F)F)C1(c2ccc(Cl)cc2)CC1
e4205	2.76	C=CC(=O)N(C(C)C(=O)N1CCC(C(=O)OCC)CC1)C(C)c1ccc(Cl)c(Cl)c1
e68013	2.76	C=CC(=O)N(CC(CCC(C)(C)C)NC(=O)OC(C)(C)C)C(C)(C)CN(C)CCC
e71930	2.76	C=CC(=O)N1CC(CC(=O)N2CCS(=O)(=O)CC2C2CCC2)(c2ccc(F)cc2)C1
e64205	2.76	C=CC(=O)N(Cc1sc(C(=O)OC)nc1C1OCCO1)CC(CC)(CC)CN(C)C
e62271	2.76	C=CC(=O)N1CCC([C@@H]2NC(=O)CC[C@H]2NC(=O)C(=O)NC(C)c2ccoc2)CC1
e65171	2.76	C=CC(=O)N(CC(C)(C)c1cccc(=O)[nH]1)C(C)c1ccc(-c2ccccc2)cc1
e66446	2.76	C=CC(=O)N1CC2(C)CC(NC(C)c3nc(-c4cccc(C(F)(F)F)c4)no3)(C1)C2
e56512	2.76	C=CC(=O)N1CCC(N(CC2CC2)C(=O)C(=O)NC(CCC)C2CCCCC2)CC1
e66319	2.76	C=CC(=O)N(CCn1cc(C2CC2)cn1)Cc1c(Cl)nc(N)nc1N1CCOCC1
e48841	2.76	C=CC(=O)N(Cc1cccc(Oc2ccccc2)c1)C(CC(=O)OC)CC(=O)OC
e42587	2.76	C=CC(=O)N(CC(=O)Nc1ccc(F)c(F)c1CO)C(c1ccccc1)C(F)(F)F
e61291	2.76	C=CC(=O)N(Cc1c(C)cc(C(C)(C)C)cc1C)[C@H](C(F)(F)F)C(C)(C)C(=O)OC
e45935	2.76	C=CC(=O)N(C(Cc1ccccc1Cl)C1CCOC1)[C@H]1C[C@H](c2ccc(F)cc2)C1
e45966	2.76	C=CC(=O)N(C(C)c1ccc(S(=O)(=O)N2CCC(C)CC2)cc1)[C@H]1C[C@H]2NCC[C@H]21
e31897	2.76	C=CC(=O)N(Cc1c(OC(F)F)ccc2ccccc12)C(C)CCc1cccn1C
e10954	2.76	C=CC(=O)N1CC(=C(F)CNS(=O)(=O)c2cnc3sc(C(=O)OCC)c(C)c3c2)C1
e1303	2.76	C=CC(=O)N(CC)Cc1ccccc1NC(=O)C(=O)N1CCC(C)(CC(=O)OC)C1
e69676	2.76	C=CC(=O)N[C@@H](CC(=O)N(CC(N)=O)C1CCOCC1)C(=O)OCc1ccccc1
e22149	2.76	C=CC(=O)N(Cc1ccc(OCc2ccccc2)cc1)Cc1cccc2c1COC2
e1555	2.76	C=CC(=O)N(CCOc1ccc(OCC)cc1)C(c1ccccc1)c1ccccc1
e43553	2.76	C=CC(=O)N1CCN(Cc2ccccc2)C(CNC(=O)C(=O)N[C@@H]2[C@H](C)C2(C)C)C1
e10254	2.76	C=CC(=O)N(CC(F)(F)F)C(C(=O)N1CCC(N(C)C(C)C)CC1)c1cc(Br)cs1
e46041	2.76	C=CC(=O)N(CC1CCC2(CC1)CC2(F)F)C(C)c1nc2sc(C)c(C)c2c(=O)[nH]1
e60245	2.76	C=CCCC1(C(=O)N2CCC3CC32)CN(C(=O)C(C)N(C(=O)C=C)C(C)(C)CC)C1
e25349	2.76	C=CC(=O)N(CC(=O)N(c1ccccc1)C(C)C)C1(CN2CCOCC2)CCCC1
e69227	2.76	C=CC(=O)N(CCn1nc(C(F)(F)F)cc1C)C(CC)(CC)c1nnnn1C(C)C
e13855	2.76	C=CC(=O)N(Cc1ccc(OCC2CCCO2)cc1)Cc1cc(F)ccc1C(F)F
e67031	2.76	C=CC(=O)N1CCC2(CC1)COC(CN1CCCC(C(=O)NCCCCCC)C1)C2
e69281	2.76	C=CC(=O)N[C@@H](CC(=O)N1CCC2(C=CCO2)CC1)Cc1cccc2ccccc12
e54506	2.76	C=CC(=O)N(Cc1cn(CCC#N)nc1-c1ccccc1)CC1CCCCC1(F)F
e56558	2.76	C=CC(=O)N(Cc1cc2c(c(-c3ccnn3CC)c1)OCO2)C(C)Cc1cccs1
e71293	2.76	C=CC(=O)N(CCc1ccccc1)CC1(C2CC2)CCN(Cc2ccccc2)CC1
e25291	2.76	C=CC(=O)N(CCCF)Cc1ccc(OC)c(COc2cccc3cccnc23)c1
e62235	2.76	C=CC(=O)N1CCC(Cc2cn(Cc3nnc(C(F)(F)F)s3)nn2)(C(=O)OCC)C1
e36529	2.76	C=CC(=O)NCCCCCCC(=O)N1CC2(C)CN(Cc3ccccc3)CC2(C)C1
e16545	2.76	C=CC(=O)NCc1ccnc(C(=O)NS(=O)(=O)Cc2ccc(C(=O)OC)cc2Br)c1
e64570	2.76	C=CC(=O)N1CC(NC(=O)C(=O)N2CCN(CC(=O)NC(C)CC)CC2)C12CCC2
e28388	2.76	C=CC(=O)N1CC2(CCCC(C(=O)N3CCCCCC3c3ccc(OC)cc3)O2)C1
e2841	2.76	C=CC(=O)N(CCc1ccccc1)C1CCC(c2n[nH]c(-c3ccccc3)n2)CC1
e15892	2.76	C=CC(=O)N(CC(=O)Nc1ccc(OC)cc1[N+](=O)[O-])C(C)c1noc(C2CC2)n1
e46565	2.76	C=CC(=O)N(Cc1ccc(OCCCC)cc1)C1(C(=O)OC(C)(C)C)CCOCC1
e66127	2.76	C=CC(=O)N1C[C@@H](C(=O)N2CCC(CCCCC(=O)O)CC2)[C@H](c2ccccc2)C1
e38834	2.76	C=CC(=O)N1CCN(c2ncc(C(=O)N3CCCC34CCCS(=O)(=NC)C4)s2)CC1
e51613	2.76	C#CC#CC(C)(C)NC(=O)C(=O)N1CCN(C(=O)C=C)CC1c1ccccc1OC
e63968	2.76	C=CC(=O)N([C@@H](C(N)=O)C(C)(C)C)C(C)(COC(C)=O)c1nnnn1CCOCC
e4225	2.76	C=CC(=O)N(C(C)c1ccc(C(C)C)cc1)C1CC(OC(C)(C)C)C1n1cccn1
e5278	2.76	C=CC(=O)NC(C(=O)N1CCCC(CCCC)C1)(c1ccccc1OC)C(F)(F)F
e67954	2.76	C=CC(=O)N(CC1CCC(C)(C)N(C(=O)OC(C)(C)C)C1)[C@H](C(=O)NCC)C(C)C
e61738	2.76	C=CC(=O)N1[C@H](C(=O)N2CC(C)OCC23COC3)CCC[C@@H]1c1ccc(OC)cc1
e9537	2.76	C=CC(=O)N(C(C)c1cccc(OC(F)(F)F)c1)C(c1cccs1)c1nnnn1C
e41011	2.76	C=CC(=O)N(C(C)C(=O)NCCc1ccc(S(N)(=O)=O)cc1)C(C)C(=O)N(C)CC
e1139	2.76	C=CC(=O)N(CC)Cc1cccc(NC(=O)C(=O)N[C@H]2CC[C@H](CC(=O)OC)C2)c1
e43609	2.76	C=CC(=O)NC1(C(=O)N2CCC(N3CCC(C(=O)O)CC3)C2)Cc2ccccc2C1
e35437	2.76	C=CC[C@H](CC(=O)O)N(Cc1ccn(C2CN(C(=O)OC(C)(C)C)C2)c1)C(=O)C=C
e33150	2.76	C=CC(=O)N(Cc1ccc([N+](=O)[O-])cc1)C(C)(C)COc1ccc(C(F)(F)F)cn1
e54026	2.76	C=CC(=O)N(Cc1ccc(OCCN2CCCC2)cc1)C(CC(=O)O)c1ccsc1
a75974	2.76	C=CC(=O)N1CCC(c2cn(C3CCc4cccc(Br)c4C3)nn2)C1
a212449	2.76	C=CC(=O)N1CC(O)(CNC(C)CN2C(=O)c3ccccc3C2=O)C1
a115500	2.76	C=CC(=O)N1CCN(c2ccc(-c3c(C)nnn3C)cc2)CC1
a205692	2.76	C=CC(=O)N1CC2(CCN(CC(=O)Nc3nnc(CC)s3)CC2)C1
a213136	2.76	C=CC(=O)N1CCC(C)(C(=O)Nc2ccc(-c3nnn(C)n3)cc2)C1
a3813	2.76	C=CC(=O)N(Cc1ccc(C(C)(F)F)cn1)C(C)CC(C)(C)C
a132386	2.76	C=CC(=O)N(C)CCC(=O)Nc1c(Cl)nn(C)c1C(F)(F)F
a204280	2.76	C=CC(=O)N(C[C@@H]1CC[C@H](CC)O1)C(C)c1ccc(S(N)(=O)=O)cc1
a91137	2.76	C=CC(=O)N(CC(=C)Br)C1CCOC2(CCCOC2)C1
a108378	2.76	C=CC(=O)N(CCC(=O)Nc1ccc(CC)nc1OC)C(C)C
a71064	2.76	C=CC(=O)N(Cc1ncc(C(C)(C)C)o1)C(CC)C1CCC1
a72471	2.76	C=CC(=O)NCCOCC(=O)NCc1cnn(C(C)(C)C)c1
a72266	2.76	C=CC(=O)N(Cc1cncc(Br)c1C)Cc1cnc(C)n1C
a156737	2.76	C=CC(=O)N1CCOC(C(C)Nc2ccc(OC(C)CC)cc2)C1
a163079	2.76	C=CC(=O)N(Cc1cccn1C)C(c1ccccc1C)C(C)C
a14853	2.76	C=CC(=O)N(CCc1ccccc1F)Cc1ccc([N+](=O)[O-])cc1
a185834	2.76	C=CC(=O)N(C)C1CCN(C(=O)C(=O)N(C)C(C)C=C)CC1
a160256	2.76	C=CC(=O)N(Cc1cc2c(cc1Br)OCO2)C(CCN)CCN
a47459	2.76	C=CC(=O)N(C)CCC(=O)CN1CCC(C(F)C(=O)OCC)C1
a92283	2.76	C=CC(=O)N1CCN(C)CC1CNS(=O)(=O)NC(C)C
a140380	2.76	C=CC(=O)NC(CC(=O)NC1(S(C)(=O)=O)CC1)c1ccc(C)cc1C
a220397	2.76	C=CC(=O)N(CC(=O)Nc1nccs1)[C@H](CN(C)C)C1CCCCC1
a155508	2.76	C=CC(=O)N1CCCCC1c1nn(C)cc1-c1ccc(CBr)cc1
a137378	2.76	C=CC(=O)N1CC2(CCCCC2)C1C(=O)N1CCN(CC)C(C)C1
a20907	2.76	C=CC(=O)N(CC=C(Cl)Cl)C(Cc1cnco1)C(=O)O
a97528	2.76	C#CCOCCCN(Cc1c(CC)oc2ccccc12)C(=O)C=C
a26637	2.76	C=CC(=O)N(CC(=O)N1CCC(C(=O)NCC(C)C)CC1)C1CC1
a28900	2.76	C=CC(=O)N(CC(=O)NC(C)CCC)C(C)c1cc(C)cc(Br)c1
a224920	2.76	C#Cc1ccc(NC2CC3CC(C2)N(C(=O)C=C)C3)cc1Br
a168224	2.76	C=CC(=O)NC1(Cc2cn(Cc3nn(C)cc3C)nn2)CCOCC1
a165284	2.76	C=CC(=O)NCCCN(CC)C(=O)C(=O)N1CC(OCCOC)C1
a21810	2.76	C=CC(=O)N(CCN(C)C)Cc1nn2c(c1Br)OCCC2
a208988	2.76	C=CC(=O)N1C[C@H]2OCC[C@@]2(CN(C)CCCC(C)(F)F)C1
a126203	2.76	C=CC(=O)NC1(CN2CC(NS(=O)(=O)N(C)C)C2)CCCC1
a178189	2.76	C=CC(=O)N(C)C1(CNS(=O)(=O)c2ccc3ccccc3c2)CC1
a155120	2.76	C=CC(=O)N(Cc1ccc(C(C)C)cc1)C(C)c1ccccc1O
a20960	2.76	C#CCCN(C)S(=O)(=O)NC(=O)[C@@H](CF)NC(=O)C=C
a122502	2.76	C=CC(=O)N1CCC2(CCC(CN(C)Cc3ccccc3I)O2)CC1
a101086	2.76	C=CC(=O)NCc1ccc(C(=O)NC2(C(F)(F)F)CCCC2)cc1Cl
a49516	2.76	C=CC(=O)NCc1nocc1C(=O)N1CCCCCCCC1
a100613	2.76	C=CC(=O)NC(c1ccc(F)cc1)c1ccccc1-c1sccc1C
a174909	2.76	C=CC(=O)N1C[C@H](F)C[C@H]1CN(C)CC(O)COCc1ccccc1
a109846	2.76	C=CC(=O)N(C(C)CCN(CC)CC)C1CCOC(C)(C)OC1
a19445	2.76	C=CC(=O)N(C1CCS(=O)(=O)CC1)C(C)(C)C(C)(C)F
a83198	2.76	C=CC(=O)N1CCOCC1CC(=O)NNS(=O)(=O)C1CC1
a217568	2.76	C=CC(=O)N1CCC(CC)(CN2CC3(C2)CN(S(C)(=O)=O)C3)C1
a65643	2.76	C=CC(=O)N(Cc1ccc(C#N)o1)Cc1cn(C)nc1Cl
a76152	2.76	C=CC(=O)N(C)C[C@H]1CC[C@H](NS(=O)(=O)c2cnn(C(C)C)c2)CC1
a118235	2.76	C=CC(=O)N(CC1(C)CCC(C)CC1)C(COC)CC(C)(C)C
a40719	2.76	C=CC(=O)N1CCOCC(C(=O)N2CCCCC2c2cnco2)C1
a91511	2.76	C=CC(=O)N1CCCC1CN(CC)Cc1cc(Br)co1
a78886	2.76	C=CC(=O)N1Cc2sc(NC(=O)c3ccccc3Cl)nc2C1(C)C
a174433	2.76	C=CC(=O)N(CCOC)CCc1cn(C(C)c2cn(C)nc2C)nn1
a70952	2.76	C=CC(=O)N(Cc1cc2cccnc2s1)C1CC[C@H]2CC[C@@H]12
a16980	2.76	C=CC(=O)N(CCC(=O)NC(=O)NC)C1CCCC(C(N)=O)C1
a151259	2.76	C=CC(=O)NCc1nc(-c2ccc(Oc3ccccc3Br)nc2)no1
a211272	2.76	C=CC(=O)N(CC1CC2C(O)CC2O1)C1CCC(C)(C)CC1
a109717	2.76	C=CC(=O)N(Cc1cc2c(cc1Cl)OCO2)C(CC)CC(C)C
a186619	2.76	C=CC(=O)N(Cc1ccnc(C#N)c1)C(C)c1ccc(C)s1
a129168	2.76	C=CC(=O)N(CCOC1COC1)C(C)c1cccc(F)c1F
a108160	2.76	C=CC(=O)N(Cc1cccnc1)[C@]1(CO)C[C@H](OCC)C1(C)C
a199107	2.76	C=CC(=O)NC1CC(CNc2ccc(P(C)(C)=O)cc2OC)C1
a157024	2.76	C=CC(=O)N(C)C(CC(F)(F)F)C(=O)N(C)C(CC)CC
a126749	2.76	C=CC(=O)NC(CC#CC)C(=O)N1CC2(F)CC(CO)(C1)C2
a199848	2.76	C=CC(=O)N(CCc1ccc(OCC(F)(F)F)nc1)Cc1ccco1
a26053	2.76	C=CC(=O)N(CCCC1CCOC1)C(CO)c1cccc(F)c1
a77162	2.76	C=CC(=O)N1CCN(CCN2CCCC2c2cc(F)cc(Cl)c2)CC1
a221868	2.76	C=CC(=O)N(Cc1nc2c(s1)CC(C)(C)CC2)C(CC)c1cccs1
a94483	2.76	C=CC(=O)N(Cc1cnn(CCCl)c1)C(CCS(N)(=O)=O)C(=O)OC
a89363	2.76	C=CC(=O)N1CCC[C@H]2CCC(NCCCCC3CC3)C[C@@H]21
a179966	2.76	C=CC(=O)N1CCC(CCN2CCC3C2C3C(F)(F)F)CC1
a42511	2.76	C=CC(=O)N1CCC2(CC1)COC(C(=O)NC1(C(=O)O)CCC1)C2
a149582	2.76	C=CC(=O)N1CC2(CC2)C[C@H]1c1cn(CCCc2nnc(C)s2)nn1
a114936	2.76	C=CC(=O)N1CCc2c(C(=O)NCC(C)(C)C(=O)NC)n[nH]c2C1
a48503	2.76	C=CC(=O)NC1(CCN[C@H](C)CO)CCC(C(C)(C)C)CC1
a143361	2.76	C=CC(=O)N(CCC1CSCCN1)C(CC)CC(C)CC
a125059	2.76	C=CC(=O)N1CCC(c2cc(C(=O)NC(C)(C)CC(F)F)[nH]n2)CC1
a182354	2.76	C=CC(=O)N1C2CCC(C2)C1CN(CC1(O)CCC1)C1CC1
a216941	2.76	C=CC(=O)N(C(C)c1cc(Br)ccn1)[C@H]1CCC[C@@H]1F
a185302	2.76	C=CC(=O)N(Cc1cccc(F)c1C(=O)O)C1CCN(CC)CC1C
a39444	2.76	C=CC(=O)N(CCCNC(N)=O)Cc1ccc(OCC)c(OC)c1
a51685	2.76	C=CC(=O)N(Cc1nn(C)c2c1CC(C)(C)CC2)C1CCCC1
a197053	2.76	C=CC(=O)N(CC(=O)NC(=O)Cc1ccccc1)C(CC)CC(C)O
a42381	2.76	C=CC(=O)N[C@H]1CC[C@@H](CS(=O)(=O)N2CCN3CCCC2C3)CC1
a192638	2.76	C#CCC(CC)N(C(=O)C=C)C(C)c1cc(Br)ccc1F
a196851	2.76	C=CC(=O)N1CC(c2ncc(CN3CCN(CC)C(=O)C3(C)C)o2)C1
a203824	2.76	C=CC(=O)N(CC1CCN(CCN2CCCCC2)CC1)[C@@H](CO)CF
a218137	2.76	C=CC(=O)NCCc1cccc(C(=O)N(C)C(C)(C)C(F)F)c1
a126865	2.76	C=CC(=O)N1CCC(C(C)CN2CC(F)(F)C3(CC3)C2)CC1
a192674	2.76	C=CC(=O)NC1(CS(=O)(=O)N2CCOCC2(C)C=C)CC1
a156253	2.76	C=CC(=O)N(CCS(N)(=O)=O)C(C)c1cc(-c2ccccc2)no1
a145905	2.76	C=CC(=O)N(C(C)CC(C)C(F)F)[C@H]1C[C@@H](CO)N(C)C1
a157079	2.76	C=CC(=O)N1CC(c2nnc(CN3CCOCC3C)s2)C1
a98157	2.76	C=CC(=O)NC(C)c1cccc(CN2CC(C)(C)OCC2(C)C)c1
a55529	2.76	C=CC(=O)N1CC(=O)N(C)CC1C(=O)N1CCN(CC(C)F)CC1
a180976	2.76	C=CC(=O)N1C2CCC1(C(=O)N1CCCCC(SC)C1)CC2
a27777	2.76	C=CC(=O)N(Cc1cc(=O)n2ccsc2n1)C(C)C1CS(=O)(=O)C1
a150117	2.76	C=CC(=O)N1Cc2nc([C@H]3[C@@H]4CN(C(=O)OC(C)(C)C)C[C@@H]43)sc2C1
a134629	2.76	C=CC(=O)N1CC(CN(C)C(C)C2CCCO2)CCC1(C)C
a143106	2.76	C=CC(=O)N(Cc1cc(Br)c(Br)o1)CC(C(=O)O)C(C)C
a33402	2.76	C=CC(=O)N1C[C@@H]2[C@@H](CN(C)C(=O)c3ccc(Cl)cc3N)[C@@H]2C1
a215160	2.76	C=CC(=O)N(Cc1cnc(N2CCOCC2)s1)Cc1nocc1C
a156671	2.76	C=CC(=O)N(CCOC1CCCC1)C(C)c1c(OC)nsc1OC
a178349	2.76	C=CC(=O)N1CCC(CO)C(NC2CCCN3CCSCC23)CC1
a215034	2.76	C=CC(=O)NCC(CC(=O)N(C1CCC1)C1CC1)c1ccc(Br)s1
a193894	2.76	C=CC(=O)N(Cc1cccc(C=C)c1)Cc1nc[nH]c1C(=O)O
a27843	2.76	C=CC(=O)N1C2CCC1CC(N(C)C(=O)NCC(CC)C(C)C)C2
a192003	2.76	C=CC(=O)N1CC(NCC(c2ccccc2)S(C)(=O)=O)C1
a68330	2.76	C=CC(=O)N1CCC(c2ccc(-c3nc(CCOC)no3)cc2)CC1
a196908	2.76	C=CC(=O)N(Cc1cccc(Br)c1)C(C)c1nnc(COC(C)C)s1
a131168	2.76	C=CC(=O)N1CCN(CCNC(=O)NCC2(OC)CCCC2)CC1
a221583	2.76	C=CC(=O)N(Cc1cc(C)ccc1C)C(C)c1nc(C(C)(C)C)no1
a192152	2.76	C=CC(=O)N(C(CC)c1cccc(Cl)c1F)C1[C@H](C)[C@H]1C
a19577	2.76	C=CC(=O)N(Cc1cnc(C)cn1)Cc1ccsc1Br
a21469	2.76	C=CC(=O)N(CC(C)CSC)C1CCC(CSC)CC1
a217607	2.76	C=CC(=O)NC[C@H](CC)C(=O)N1C[C@H]2C[C@@H](C1)[C@H](C(=O)OC)C2
a188542	2.76	C=CC(=O)N1CCO[C@H]2CN(CCOCC3CCCO3)C[C@H]21
a110651	2.76	C=CC(=O)N1C[C@@H]2[C@H](C1)[C@H]2C(=O)N(Cc1cccs1)CC1CC1
a23561	2.76	C=CC(=O)N(CC1(OC)CCCC(C)(C)C1)C(C)CC(C)CC
a183710	2.76	C=CC(=O)N(Cc1ccc(CN(C)C)cc1)C1CC(C)N(C)CC1C
a44238	2.76	C=CC(=O)N(CCSCC)C(Cc1cc(Br)sc1Br)C(=O)OCC
a89430	2.76	C=CC(=O)N(Cc1oc(C(F)(F)F)cc1Br)[C@H]1CC[C@H](O)C1
a23317	2.76	C=CC(=O)N1CCOC(C(=O)N2CCC2c2ccccc2F)C1
a159879	2.76	C=CC(=O)N1Cc2ccccc2C(C(=O)N(C)CC(F)(F)Cl)C1
a26570	2.76	C=CC(=O)NC(Cc1cnn(C)c1C)C(=O)NC(C)(C)CC(=O)O
a92188	2.76	C=CC(=O)NC1(C(=O)NC(C)C(F)F)CC[Si](C)(C)C1
a85182	2.76	C=CC(=O)N(CC1(C(C)C)CCN(C)CC1)C(C)CC(OC)OC
a141639	2.76	C=CC(=O)N(CCNS(N)(=O)=O)Cc1cc(OC)c(OC)cc1OC
a72152	2.76	C=CC(=O)N(C)[C@H]1CC[C@H](N2CCCC(C3(C)N=N3)C2)CC1
a185990	2.76	C=CC(=O)NCc1cccc(S(=O)(=O)NOCCC(=C)C)c1
a12097	2.76	C=CC(=O)N1CC2(CC2)C[C@H]1C(=O)N1CCCN(CC(=O)OC)CC1
a126924	2.76	C=CC(=O)N(CC(=O)NCCC)C(C(=O)OC)C1(O)CCC1
a126532	2.76	C=CC(=O)N(CC1CCC12CCC2)C(C)c1cc(C)sc1C
a20625	2.76	C=CC(=O)N(CC(=O)NS(C)(=O)=O)C(C)C1(C)COC1
a24292	2.76	C=CC(=O)N(CCCCCCSC)C(C)c1cnc(C)nc1C
a17353	2.76	C#CCNC(=O)CNC(=O)CCc1nnc(CNC(=O)C=C)s1
a98923	2.76	C=CC(=O)N1CCc2c(cnn2C)C1C(=O)NCCCC(O)CO
a163075	2.76	C=CCC(C)(C)CN(CC(O)c1ccc(Cl)cc1Cl)C(=O)C=C
a133014	2.76	C=CC(=O)N(Cc1ccc(Br)s1)C(CC(=O)O)c1ccco1
a103749	2.76	C=CC(=O)N[C@H]1CC[C@@H](CS(=O)(=O)N2CCN(CC)C(=O)C2)CC1
a93596	2.76	C=CC(=O)N(Cc1cn(-c2cnc(C(=O)OC)c(Cl)c2)nn1)C(C)C
a154277	2.76	C=CC(=O)N1CC(CCN2CCC[C@H](C)[C@@H]2c2cccc(C)c2)C1
a16574	2.76	C=CC(=O)N1CC(N2CCC[C@H]2C(=O)N2CC(C)SC(C)C2)C1
a141624	2.76	C=CC(=O)N1C[C@H]2C[C@@H](C(=O)N3CCCOCC34CCCC4)C[C@H]2C1
a130833	2.76	C=CC(=O)N(C)CC(=O)N(C)C(c1ccc(Cl)cc1)C(CC)CC
a99414	2.76	C=CC(=O)N(CC1=CCN(C)CC1)C(C)c1ccc2c(c1)OCO2
a118329	2.76	C=CC(=O)NCCC(=O)CN1CCS(=O)(=O)C2(CCCCC2)C1
a48839	2.76	C=CC(=O)N(CCN)Cc1cc(OCC)cc2c1OC(C)C2
a21882	2.76	C=CC(=O)N(C[C@H]1CCCC[C@@H]1C(F)(F)F)C(CC)CC
a111429	2.76	C=CC(=O)N1CCC[C@H]1CN(C)C1CCN(Cc2ccccc2)C1=O
a203518	2.76	C=CC(=O)N(C(C)C1CCCC(C)(C)CC1)[C@H]1CCN[C@@H]1C(C)(C)C
a67932	2.76	C=CC(=O)N1CC(S(=O)(=O)N(Cc2ccc(N(C)C)cc2)C2CC2)C1
a195853	2.76	C=CC(=O)NC(C)c1cn(C(C)C2CCCN(CC(C)(C)O)C2)nn1
a19521	2.76	C=CC(=O)N(Cc1cnccc1Cl)C(C)c1ccsc1
a60781	2.76	C=CC(=O)N(Cc1cc(-c2ccccn2)on1)C(CCC)CCC
a31736	2.76	C=CC(=O)N(C(C)C(OC)OC)C(C)(C)c1ccc(CC)cc1
a4747	2.76	C=CC(=O)N(Cc1cc(Cl)cc([N+](=O)[O-])c1O)CC(CC)C(C)(F)F
a22854	2.76	C=CC(=O)N(Cc1ccccc1Cl)CC(F)(F)c1cccnc1
a128148	2.76	C=CC(=O)N(CCc1cc(C)sc1C)C1CC(C)CC(C)C1
a213902	2.76	C=CC(=O)N(CC1COC2(CCOCC2)O1)C1CCN(C2CC2)CC1
a40449	2.76	C=CC(=O)N(CC(=O)NCCC#N)C(C)(C)c1cc(Cl)ccc1F
a16931	2.76	C=CC(=O)N(C)[C@H](CC(=O)NS(=O)(=O)CC)Cc1ccccc1
a47009	2.76	C=CC(=O)N[C@@H](C[C@H](F)C(N)=O)C(=O)N1CCSCC12CCC2
a52222	2.76	C=CC(=O)N(Cc1ccccc1F)Cc1csc2ccccc12
a159352	2.76	C=CC(=O)N(CC1(O)CCN(S(C)(=O)=O)C1)C(CCC)CCC
a162386	2.76	C=CC(=O)N(CC(=O)N(CC)C1CCS(=O)(=O)C1)C1CC=CC1
a72878	2.76	C=CC(=O)N(Cc1nc(C)co1)CC1CCCC(C)(C)CC1
a186293	2.76	C=CC(=O)N(Cc1ccc(C)s1)C(c1nc(C)c[nH]1)C1CC1
a86154	2.76	C=CC(=O)N1CCN(Cc2ccc(C(F)(F)F)cc2)[C@H](C)C[C@H]1C
a178270	2.76	C=CC(=O)N(C1CCC(C2CCCCC2)CC1)C1CN(C)CC1F
a151615	2.76	C=CC(=O)N1CCN(c2ncnc(N3CCC[C@H](OCC)C3)n2)CC1
a185465	2.76	C=CC(=O)NCC1CCN(CC(=O)N2CC3CC(C2)C(CO)O3)CC1
a65170	2.76	C=CC(=O)N(CCSc1ncccn1)C1C[C@H]2CCO[C@@H]12
a23611	2.76	C=CC(=O)N1CCN(c2nc(N3CCC[C@H](CO)C3)ns2)CC1
a114990	2.76	C=CC(=O)N(Cc1nc(N)nc(N)n1)C(C)CCCOCCOC
a8406	2.76	C=CC(=O)N(CC(C)CC(C)C)C(C)CCN1CCCC(C)(C)C1
a112684	2.76	C=CC(=O)N1CCC(CS(=O)(=O)N(C)CCc2cccc(Cl)c2)CC1
a29094	2.76	C=CC(=O)N(CC1=CCCCC1)Cc1c(Br)c(C(F)(F)F)nn1C
a123652	2.76	C=CC(=O)NCC(CNS(=O)(=O)c1ccc(Br)cc1)c1ccccc1
a29414	2.76	C=CC(=O)N(C1CCCC1C)C1CC2CC1CN2C(=O)OC(C)(C)C
a160179	2.76	C=CC(=O)N1CC(CC)(CN2CCC(O)CCCCC(O)C2)C1
a121516	2.76	C=CC(=O)N1C[C@H]2C[C@H](O)[C@@H](N3CCCN(C(C)C)CC3)C[C@H]2C1
a131986	2.76	C=CC(=O)N1C[C@H](F)[C@H](NC2CCN(Cc3cccnc3)CC2)C1
a163343	2.76	C=CC(=O)N1CCCC1(CN1CCSCC1C)c1ccccc1
a142434	2.76	C=CC(=O)N1CCC2CCCC(NC(=O)CCSC)C2C1
a4158	2.76	C=CC(=O)NCc1nc2ccccn2c1[C@H]1C[C@@H]1C1CCCC1
a72932	2.76	C=CC(=O)N(Cc1cc(Cl)n(C)n1)Cc1cnc(N)nc1N
a97610	2.76	C=CC(=O)N1CCC(C(C)CC(=O)NC(C)(CO)C(F)(F)F)CC1
a80950	2.76	C=CC(=O)N(Cc1ccc(O)cc1)C1CC(NC(=O)OC(C)(C)C)C1
a182659	2.76	C=CC(=O)N(C(C)CCC(C)(F)F)C1(C(=O)O)CCOCC1
a4510	2.76	C=CC(=O)N1CCC(C)C1C(=O)N1CC2(CCCC2)C1C(=O)O
a189048	2.76	C=CC(=O)N(Cc1cnc2c(c1)CCO2)Cc1nc(Br)n[nH]1
a128027	2.76	C=CC(=O)N(Cc1nnc(CC(=O)OC)[nH]1)C(C)C(C)CO
a133234	2.76	C=CC(=O)N1CC(F)(C(=O)N2CCSC3(CCCCC3)C2)C1
a129296	2.76	C=CC(=O)N(Cc1cncnc1)C(CSC)c1ccccc1
a105662	2.76	C=CC(=O)N1CC2CC1(c1cn(C3CCCCCCC3O)nn1)C2
a30343	2.76	C=CC(=O)N(C1CCC(C(=O)OC)C(C)(C)C1)[C@H](C(=O)O)[C@@H](C)CC
a94189	2.76	C=CC(=O)N1CCC2(CC1)CC2C(=O)N1CCCc2c(cnn2C)C1
a209832	2.76	C=CC(=O)NCc1ccc(CN(C)CC2CCCSC2)cc1
a165454	2.76	C=CC(=O)N(Cc1ccc(NCC)cc1)Cc1cccc(C#N)c1
a61061	2.76	C=CC(=O)N1CC(n2ccc(CN3CCC34CC3CCC4C3)n2)C1
a102403	2.76	C=CC(=O)NC1CCC(C(=O)N(C)C2CCc3ccccc3C2)CC1
a90500	2.76	C=CC(=O)N(C)CCC(=O)CN1CCC2(CCCCO2)CC1
a74806	2.76	C=CC(=O)N1CC=C(CC(=O)N2CCN(CC(=O)N(C)C)CC2)CC1
a7874	2.76	C=CC(=O)NC1(C(=O)Nc2cnc(Cc3ccccc3)nc2)CC1
a173597	2.76	C=CC(=O)N1CC2(CC(CCN3CCCC(C)c4ccccc43)C2)C1
a218219	2.76	C=CC(=O)N(CC1(N)CC(OC)C1)[C@H]1CC[C@H](OC2CC2)CC1
a44998	2.76	C=CCC1(CNCC2CCN2C2CC2)CCCN(C(=O)C=C)C1
a223817	2.76	C=CC(=O)N(CCCc1ccncc1)CCC(=O)NC(N)=O
a116990	2.76	C=CC(=O)N(CCC1OCCCO1)C(C)(C)c1ccccc1Br
a31205	2.76	C=CC(=O)NCc1ccc(CNc2cc(C)ccc2SC)cc1
a117798	2.76	C=CC(=O)N(CC(=O)NC1CCC(C)CC1)C(CO)CC(=C)C
a102682	2.76	C=CC(=O)N(Cc1cc2ncccc2[nH]1)C(C)C(=O)N(C)CCC#N
a160086	2.76	C=CC(=O)N1CCOC(C(C)NCC2(N)CCC(C)(C)CC2)C1
a128095	2.76	C=CC(=O)N(C1CC(C)n2ccnc21)[C@]1(CO)C[C@H](OC)C1
a112956	2.76	C=CC(=O)NCc1ccnc(C(=O)NNc2ccc(C)cc2Br)c1
a126257	2.76	C=CC(=O)N1CCN(C(=O)CN(C)C(C)CCC(=O)O)CC1
a195628	2.76	C=CC(=O)N1CCCC(C#N)(C(=O)N2CCC3(CCC(=O)N3)CC2)C1
a157545	2.76	C=CC(=O)N(Cc1ccccc1CCCl)C(CC)C(C)C
a165811	2.76	C=CC(=O)N(CCN(C)CCCN(C)C)C1CCOC(C)(CC)C1
a108266	2.76	C=CC(=O)NC(C(=O)N1CCCCC(F)(F)C1)c1ccccc1
a119728	2.76	C=CC(=O)N(CC(=O)N1CCNC1=O)C(c1cccc(F)c1)C1CC1
a97415	2.76	C=CC(=O)N(C)CC(C)(C)CNS(=O)(=O)CC1CCCS(=O)(=O)C1
a95208	2.76	C=CC(=O)N[C@H](C(=O)CN1CCCC(CC(C)(C)C(N)=O)C1)C(C)C
a171440	2.76	C=CC(=O)N(CC(CC)CCO)C(C)c1ccc(-n2cccn2)cc1
a91773	2.76	C=CC(=O)N(Cc1ccc(Br)cc1Cl)CC1(CF)CC1
a215047	2.76	C=CC(=O)N1CCC(C(=O)NC23CCN(CC2)C3)(C(=O)OC)CC1
a149527	2.76	C=CC(=O)N(CC1CC=CCC1)C1(C(=O)O)CC(C)(C)OC(C)(C)C1
a126113	2.76	C=CC(=O)N(CC)C(C)(C)C(=O)N1CC(COC(C)(C)C)C1
a217468	2.76	C=CC(=O)N1C[C@@H]2[C@@H](CN3CC4(CN(CC(=O)OC)C4)C3)[C@@H]2C1
a134554	2.76	C=CC(=O)N(C1CCSCC1)C1CCC2(CCNCC2)CC1
a212894	2.76	C=CC(=O)NCCN1CCCc2cc(OCc3ccccc3)ccc21
a101768	2.76	C=CC(=O)N(C)CCN(C)C(=O)C(O)CC1CCC(C(C)(C)C)CC1
a215522	2.76	C=CC(=O)N(CC(F)C1CCC1)C1CN2CCC1c1ccccc12
a120591	2.76	C=CC(=O)N(CC(C)CO)C(c1ccccn1)c1nnnn1CC
a57384	2.76	C=CC(=O)N1CC(c2ncc(CCC(=O)NC3CCC3O)o2)C1
a137649	2.76	C=CC(=O)N(Cc1ccc(Br)s1)Cc1cc2ccccc2[nH]c1=O
a16327	2.76	C=CC(=O)N1CCc2c(ccc(CN3CCCSCC3)c2C)C1
a1869	2.76	C=CC(=O)N(Cc1cc(CC(C)C)on1)C1CCN(C)CC1C
a5860	2.76	C=CCC1(C(=O)N2CCC3(CC(C#N)C3)C2)CCN(C(=O)C=C)CC1
a71085	2.76	C=CC(=O)NC1CC(CN2CCOC(=O)C23CCOCC3)C1
a199367	2.76	C=CC(=O)N(C1CCCC(C#N)C1)C(C1CC1)C(F)(F)C(=O)O
a19078	2.76	C=CC(=O)N(CCOC12CC3CC(CC(C3)C1)C2)C(C)C(C)O
a144813	2.76	C=CC(=O)N(CCC(=O)OCCCC)C(C)(C)CCSC
a20369	2.76	C=CC(=O)N(CCCNC(N)=O)Cc1cc(Br)sc1Br
a190265	2.76	C=CC(=O)N(Cc1cc(F)c(O)c(F)c1)CC(O)C(=C)Cl
a88353	2.76	C=CC(=O)N(C(C)CC(C)O)C1CCC2(CCCCC2)CC1
a134983	2.76	C=CC(=O)N(CCCCC(=O)O)C1C[C@H]2C[C@@H]1[C@H]1CNC[C@@H]21
a106716	2.76	C=CC(=O)N1CCC(O)(CN2CCC(OC3CCCCC3)CC2)CC1
a179655	2.76	C=CC(=O)N(C)C(C)(C)c1cn(CC(O)CN(C)CC)nn1
a220601	2.76	C=CC(=O)N(CC1CCOC1C(=C)C)C1CCc2cc(Br)ccc2C1
a1877	2.76	C=CC(=O)N(CC1(C)CC=CCC1)C(C)c1ccc(C)c(C)c1
a57525	2.76	C=CC(=O)NC(Cc1cn(C)nn1)C(=O)NN1CCCC1CO
a169124	2.76	C=CC(=O)N1C[C@@H]2[C@H](C1)[C@H]2C(=O)Nc1cnn(CCS(=O)(=O)CC)c1
a35840	2.76	C=CC(=O)N1[C@@H]2CC[C@@H](C2)[C@H]1C(=O)N1CCC(S(=O)(=O)C(C)(C)C)C1
a190970	2.76	C=CC(=O)N(CCn1cc(Cl)cn1)C1(CN(C)C)COC1
a63392	2.76	C=CC(=O)N(CC)CCSCC1(O)CCC2CC1C2(C)C
a209977	2.76	C=CC(=O)NC(C)(C)CC(=O)N(CCC[Si](C)(C)C)C(C)C
a56845	2.76	C=CC(=O)N(C[C@@H]1C[C@H]2CC[C@@H](C1)N2C)C(C)C1CCCCC1
a212898	2.76	C=CC(=O)N(CCc1nc(-c2cccc(Cl)c2)no1)Cc1ccco1
a162316	2.76	C=CC(=O)N(Cc1ccc(C(F)F)c(F)c1)C(CC)C1CC1C
a162437	2.76	C=CC(=O)N1CC(CCN2CCCCC2c2ccc(F)cc2)C1
a98031	2.76	C=CC(=O)N(Cc1c(C(C)C)nn(C)c1N(C)C)C1CC(C)(C)C1
a156835	2.76	C=CC(=O)N(CC)C(c1cccc(Cl)c1)C1CCCCC1
a102419	2.76	C=CC(=O)N1CCC(C(=O)CN2CCc3c(ccnc3OC)C2)CC1
a180386	2.76	C=CC(=O)N1CCN(CC#CC(=O)NS(=O)(=O)CCN)CC1
a31211	2.76	C=CC(=O)N1CCC(C)(C(=O)NC[Si](C)(C)c2ccccc2)C1
a10484	2.76	C=CC(=O)N(CC(O)COCc1ccco1)C(C)c1nnc(C)o1
a177029	2.76	C=CC(=O)N1CCC(O)(CN2C3CCCC2CC(=O)NC3)CC1
a140513	2.76	C=CC(=O)N(C[C@H](O)c1cccc(C(=O)O)c1)C1CC(C)(C)CC1C
a136493	2.76	C=CC(=O)N(Cc1cc(Br)c(O)c(Br)c1)CC(O)CN(CC)CC
a198886	2.76	C=CC(=O)NC(CC)CCN1CCC(C(C)(C)CN(C)C)CC1
a54446	2.76	C=CC(=O)N(CCCC(C)(C)N)C1CC(C)c2c(F)ccc(O)c21
a145359	2.76	C=CC(=O)N(CCc1cc(C)no1)Cc1cc(I)n(C)n1
a85828	2.76	C#C[C@H]1C[C@H]2C[C@@H]1CN(CC1CCC3(CN(C(=O)C=C)C3)OC1)C2
a107980	2.76	C=CC(=O)NC(C)c1cccc(CN2CCCC[C@H]3CC[C@H]32)c1
a151515	2.76	C=CC(=O)N(CC(F)(F)F)[C@@H](CC(C)C)C(=O)N(OC)C(C)C(=O)O
a143547	2.76	C=CC(=O)NCC1CC(C)N(CCCS(=O)(=O)N(C)C)C1
a179455	2.76	C=CC(=O)NC(CCN(C)CC(C)(C)CN(C)C)CC(C)C
a121798	2.76	C=CC(=O)N1CC[C@H](N(C)S(=O)(=O)N2CCC(C(C)(C)C)CC2)C1
a17678	2.76	C=CC(=O)N(C)CCNC(=O)C1(OCC(F)(F)F)CCNCC1
a97943	2.76	C=CC(=O)N(C1CS(=O)(=O)C1)C1CCCCC1c1ccccc1Cl
a44467	2.76	C=CC(=O)NC(CO)c1cccc(C(=O)NOCCCN(C)C)c1
a209940	2.76	C=CC(=O)N1CC2CCCC(N(C)Cc3ccc(C)s3)C2C1
a79962	2.76	C=CC(=O)N(C1CCCC1)C(c1ccc(F)cc1)c1noc(C)n1
a29698	2.76	C=CC(=O)N1CC(CCN2CCN(c3nccc(OCC)n3)CC2)C1
a22824	2.76	C=CC(=O)N1CC2CC(CC(C(=O)N3CCCC(O)CC3)C2)C1
a151715	2.76	C=CC(=O)N1CC(NCc2cn(-c3ccccc3)nc2C)(C(N)=O)C1
a13271	2.76	C=CC(=O)N(CC(C)(C)C(N)=O)C(C)c1ccccc1SC(F)(F)F
a222895	2.76	C=CC(=O)NC(C)(C)C(=O)N(C)CCCCN1CCCCC1
a9321	2.76	C=CC(=O)N(CC(=O)OCC)C1CCCC(c2ccc(F)cc2)C1
a28152	2.76	C=CC(=O)N(Cc1ccc(-c2ccsc2)cc1)Cc1ccc(I)o1
a35589	2.76	C=CC(=O)N1C[C@H](O)[C@@H](N(C)C(=O)CC23CC4CC(CC(C4)C2)C3)C1
a164579	2.76	C=CC(=O)N(C(C)CC(C)(C)OC)C(C)C(=O)Nc1cc(C)on1
a155097	2.76	C=CC(=O)N1CC(C(C)(C)NC(C)Cc2ccc(OC)cc2C)C1
a26212	2.76	C=CC(=O)N1C[C@@H]2C[C@@H]2[C@H]1C(=O)N1CCCC2(CC(=O)N(C)C2)C1
a202661	2.76	C=CC(=O)N(Cc1cnc(Cl)c(F)c1)Cc1cc(Br)cc(Br)c1N
a194455	2.76	C=CC(=O)N(Cc1ccc(CO)o1)CC(C(F)F)n1cccn1
a203202	2.76	C=CC(=O)N(Cc1ccc(C)c(F)c1)Cc1oc(Br)cc1C(=O)O
a9367	2.76	C=CC(=O)N1CC2(CNC(CCC(F)(F)F)COC)CC1CCO2
a46977	2.76	C=CC(=O)NC1(CN2CC3(CCC3)C(F)(C(=O)OCC)C2)CC1
a17328	2.76	C=CC(=O)N1CCN(c2ccc(NCc3ccco3)cn2)CC1
a27168	2.76	C=CC(=O)NCCc1ccccc1C(=O)N1C[C@H]2CSC[C@@]2(C)C1
a173072	2.76	C=CC(=O)N1CC2(CC2)C[C@H]1c1cn([C@H](C)c2cccc(O)c2)nn1
a168904	2.76	C=CC(=O)N(Cc1ccccc1O)C1CCN(CC2CCOC2)CC1
a216000	2.76	C=CC(=O)N(CCC(C)CO)C1CCC1CS(N)(=O)=O
a22640	2.76	C=CC(=O)N(CC1(C)OCCO1)C(C)c1ccc([N+](=O)[O-])cc1
a153138	2.76	C=CC(=O)N(Cc1nc(Cl)c(C)cc1F)C(C)C(=O)NC(=O)NC
a159067	2.76	C=CC(=O)N(CCN(C)c1ccc(C)c(Cl)c1)C(C)(C)C
a204963	2.76	C=CC(=O)N(Cc1n[nH]c2cccc(C#N)c12)Cc1c(C)cnn1C
a123951	2.76	C=CC(=O)N(CC12CCC(CC1)O2)C1CCC(C(=O)O)(C(=O)O)CC1
a37514	2.76	C=CC(=O)N(CC(=C)F)Cc1c(Cl)cnc(Cl)c1F
a200838	2.76	C=CC(=O)N1C[C@H]2C[C@@]2(C(=O)N2CCCCC2c2ccccc2Cl)C1
a92976	2.76	C=CC(=O)N1CCC1CN(C)S(=O)(=O)CCOCCO
a132414	2.76	C=CC(=O)N(Cc1ccccc1OC)[C@H](CC(=O)O)C(C)C
a164063	2.76	C=CCC(CC)NC[C@]12C[C@H](C(F)(F)F)[C@H]1CN(C(=O)C=C)C2
a153339	2.76	C=CC(=O)N(Cc1cccnc1S(C)(=O)=O)C(C)CCC=C(C)C
a60119	2.76	C=CC(=O)N1CCCC(C(=O)N2CC(F)(F)C(F)(F)C(F)(F)C2)C1
a76423	2.76	C=CC(=O)N(CC(=O)N(C)CCC#N)C(CS(C)(=O)=O)C(=O)OCC
a209347	2.76	C=CC(=O)NC(C)(C)C#CC(=O)N1CC(O)COCC1(C)C
a22766	2.76	C=CC(=O)N1CCC(CCOC)(C(=O)N2CCC(C)(O)CC2)C1
a119754	2.76	C=CC(=O)N(C(C)C(=O)NC1CCC(C)CC1)[C@H]1CCC[C@@H](OC)C1
a205312	2.76	C=CC(=O)N1CCCC[C@@H]1CNCCC(C(F)F)N1CCOCC1
a216679	2.76	C=CC(=O)N(CC=CCl)C1(c2nc(C)cs2)CCCC1
a156947	2.76	C=CC(=O)N1CC(CN2CC=CCC2)OC(C(F)(F)F)C1
a189657	2.76	C=CC(=O)N1CC(S(=O)(=O)N2CC(C)OCC23CCC3)C1
a141517	2.76	C=CC(=O)N(Cc1ccc(C)s1)C1(c2ccccc2)CC1C(F)(F)F
a57004	2.76	C=CC(=O)N(C1CC(F)C1)C(C)C1(NC(=O)OC(C)(C)C)CC1
a156388	2.76	C=CC(=O)N(C(C)c1ccc(Cl)cc1)C1(c2noc(C)n2)CCC1
a77133	2.76	C=CC(=O)N(Cc1c[nH]c2c(Cl)nccc12)CC(CCO)C(C)(C)C
a150362	2.76	C=CC(=O)NCc1ccc(C2=CCON(C(=O)OC(C)(C)C)C2)cc1
a69564	2.76	C=CC(=O)N1CCCC(CC)(C(=O)N(C)C2CC(SC)C2)C1
a200793	2.76	C=CC(=O)N1CCCC1Cc1nc(-c2n[nH]c3ccc(Br)cc23)no1
a123686	2.76	C=CC(=O)N(CC1CC12CCC1(CC2)OCCO1)C1CCN(C)CC1
a104122	2.76	C=CCOCC1(C(=O)NS(=O)(=O)CCCF)CCN(C(=O)C=C)C1
a148498	2.76	C=CC(=O)N(C1CCC(C)(C)C(C#N)C1)C1(CCC(=O)O)CCOC1
a118323	2.76	C=CC(=O)N(CCSCC(=O)O)Cc1c[nH]c2c(C)cccc12
a153942	2.76	C=CC(=O)N(C)Cc1cc(-c2ccc3c(c2)S(=O)(=O)CCO3)cs1
a103928	2.76	C#CCSCCNC(=O)C(=O)N1CCN(C(=O)C=C)CC1C(=O)O
a94792	2.76	C=CC(=O)N(CCNS(=O)(=O)Cc1ccccc1)CC1=CCCCC1
a107520	2.76	C=CC(=O)N(CC(=O)NC1CCS(=O)(=O)C1)C(C#N)(CCC)CCC
a170978	2.76	C=CC(=O)N1CCOCC2(CC(NC(C)(C)C(=O)N3CCCC3)C2)C1
a18360	2.76	C#Cc1cccc(N(CC)CCC2(NC(=O)C=C)CCCC2)c1
a212224	2.76	C=CC(=O)N(CC(CCC)CCCC)C1CCN(CC(F)(F)F)CC1
a213236	2.76	C=CCn1nnnc1C(c1cccnc1)N(CC(Cl)=CCl)C(=O)C=C
a186017	2.76	C=CC(=O)NC(C(=O)N1CCCCCO1)c1cccc(Cl)c1
a165586	2.76	C=CC(=O)NCc1cc(C(=O)Nc2ccc(CC)c(Cl)c2)n(C)n1
a141363	2.76	C=CC(=O)N1CC2CC1CC2Nc1ccc(C(F)(F)F)c(C(=C)C)c1
a111211	2.76	C=CC(=O)N(CC(=O)NCCC)C1(C(=O)NC2CC(O)C2)CC1
a156025	2.76	C=CC(=O)N(C1CCS(=O)(=O)CC1)C1CCc2cccc(Cl)c2C1
a144364	2.76	C=CC(=O)N(C(C)c1ccn(C)c1)[C@H]1C[C@H](S(C)(=O)=O)C1
a73232	2.76	C=CC(=O)N(Cc1cc(OC)c(OC)c(OC)c1)C1(CCOC)CC1
a30689	2.76	C=CC(=O)N(C(C)C(=O)N1CCN(C(C)=O)CC1)[C@H](CO)CCCC
a76878	2.76	C=CC(=O)N(Cc1ccc(C)c(I)c1)Cc1c(C)nn(CCO)c1C
a100471	2.76	C=CC(=O)N(CC(c1ccc(F)cc1)N1CCCC1)C(C)CCCC
a13520	2.76	C=CC(=O)N1CC(CCN2CCCC2c2nc3ccccc3n2C)C1
a205209	2.76	C=CC(=O)N(C)[C@H]1CC[C@H](CN(C)C(=O)C(=O)N2CC(F)C2)CC1
a121447	2.76	C=CC(=O)N(CCc1ccc2ccccc2c1)Cc1cncnc1
a91514	2.76	C=CC(=O)N1CC2(CCN(CCS(=O)C(F)(F)F)C2)C1
a75741	2.76	C=CC(=O)N(C(C)c1cc(OC)ccc1OC)[C@H]1C[C@@H]2C[C@H](N)[C@@H]2C1
a164078	2.76	C=CC(=O)N(C(CO)CC1CC1)C1CCc2cc(F)cc(Br)c21
a196212	2.76	C=CC(=O)N(CC(C)(O)C(F)F)C(C)c1cc(OC)c(OC)cc1Cl
a17258	2.76	C=CC(=O)N(CCN1CCCS1(=O)=O)C1CCc2ncccc21
a12677	2.76	C=CC(=O)N1C[C@@H]2[C@H](C1)[C@H]2C(=O)Nc1ccc(N(C)C(C)C)c(F)c1
a31694	2.76	C=CC(=O)N(CCCS(=O)(=O)NC)C1CCCc2ccccc21
a113541	2.76	C=CC(=O)NCc1ccc(CNc2cc(Br)c3cc[nH]c3n2)cc1
a165871	2.76	C=CC(=O)N(Cc1noc(C(C)(C)C)n1)C(CF)(CF)C(=O)OC
a9962	2.76	C=CC(=O)N[C@@H](CCCCN)C(=O)N1CC(COC)OC(C)(C)C1
a70708	2.76	C=CC(=O)N1CCOCC1(C)C(=O)NCC1CCC=CCC1
a216034	2.76	C=CC(=O)N(CC(O)CC)C(C)c1ncc(C)cc1Br
a31811	2.76	C=CC(=O)N(C)C1(C(=O)NC(C)CCC(=O)OCC)CCOC1
a192927	2.76	C=CC(=O)N(CC1CCCc2cnn(C)c21)C(C)CCC(F)F
a194817	2.76	C=CC(=O)N1CC(CC(C)NCc2ccc(C(F)(F)F)nc2)C1
a95066	2.76	C=CC(=O)N1CCC([C@@H]2CN[C@H](C(=O)NC(CCO)C(F)F)C2)CC1
a70483	2.76	C=CC(=O)N(Cc1nnc(C(C)(C)C)o1)C(C)C(C)(C)OC
a198795	2.76	C=CC(=O)N1CC(F)(C(=O)N2CCN(C3CC3)C(C(N)=O)C2)C1
a60103	2.76	C=CC(=O)N(CC(=O)N1CCN(S(=O)(=O)CBr)CC1)CC(F)(F)F
a51852	2.76	C=CC(=O)N(CC(C)O)C(C)c1ccc2c(c1)CNC(=O)CC2
a58774	2.76	C=CC(=O)N(CC(=O)N(C)C(C)C)C1(c2ncccc2F)CC1
a134279	2.76	C=CC(=O)N(CCN1C(=O)CCC1=O)C1(C)CCC(O)CC1
a7910	2.76	C=CC(=O)N[C@@H](CC(=O)N(C)CC(O)CO)Cc1ccc(Br)cc1
a220847	2.76	C=CC(=O)N1CCC(c2cn(Cc3cccc([N+](=O)[O-])c3F)nn2)C1
a138538	2.76	C=CC(=O)N(CCCS(N)(=O)=O)C1CC(CCCl)C1
a163143	2.76	C=CC(=O)N(Cc1ccc2c(c1)NC(=O)CO2)CC1(C)COC1
a199755	2.76	C=CC(=O)N(CC1CC1)C1(CO)CCN([C@@H]2CCC[C@H]2O)CC1
a66194	2.76	C=CC(=O)N1CC(OCCC(=O)Nc2ccc(OC)cc2)C1
a4063	2.76	C=CC(=O)N1CCC(N2CC(C(=O)NC3CC(C=C)C3)C2)CC1
a73647	2.76	C=CC(=O)N(CC(C)(C)C(O)(CC)CC)C(C)c1cc(F)ccc1O
a5916	2.76	C=CC(=O)N(CC(C)(C)CN(C)C(=O)OC(C)(C)C)C(CO)C(F)F
a90194	2.76	C=CC(=O)NCCC(=O)N1CCn2c(CC(C)C)nnc2C1
a23358	2.76	C=CC(=O)N(CC(=O)NCC(=O)O)Cc1cc(Br)cc(Br)c1N
a217909	2.76	C#CC(C)C1CN(C(=O)c2cnn(C3CN(C(=O)C=C)C3)c2)C1
a81308	2.76	C=CC(=O)N1CCC(c2nc(C(=O)NC3CCCCC3O)co2)CC1
a25651	2.76	C=CC(=O)NC1(CNc2ccc(N3CCC3)cn2)CC(OC)C1
a105983	2.76	C=CC(=O)N1CCOCC1c1cn(Cc2c(F)cccc2Cl)nn1
a214003	2.76	C=CC(=O)N(Cc1cc(C(=O)OC)n(C)c1)Cc1cc(C)ccc1F
a117430	2.76	C=CC(=O)N(CC(C)(C)c1ccccc1Br)C(C)c1ccn[nH]1
a10437	2.76	C=CC(=O)N(C1CC1)C(CC(=O)NCC1CCCC1=O)C(F)(F)F
a16856	2.76	C=CC(=O)N1CCc2c(C(=O)NC(CC)CCC)ncn2CC1
a124788	2.76	C=CC(=O)N(CC(=O)N1CCc2ccccc2C1)C1(CCCO)CC1
a181567	2.76	C=CC(=O)N1CC=CC1(C)C(=O)NC(CC1CC1)C(=O)OC
a17349	2.76	C=CC(=O)N1CCC(C(=O)CN(CCO)Cc2ccsc2)CC1
a208103	2.76	C=CC(=O)N1CCC(C#N)(CS(=O)(=O)N(CC)[C@@H](C)CC)C1
a3619	2.76	C=CC(=O)N(C(C(=O)OC)c1cc(F)cc(F)c1)C(C)C(C)C
a210134	2.76	C=CC(=O)N(C[C@]1(O)C[C@H]2CC[C@@H]1O2)C1CCC(OC)CC1
a147470	2.76	C=CC(=O)N(C(C)c1nccnc1C)C1(c2ccc(C)cc2)CC1
a151692	2.76	C=CC(=O)NCC(=O)N[C@H](C(=O)NCC1(CO)CCOC1)[C@@H](C)CC
a135452	2.76	C=CCN(CCC(=O)NS(=O)(=O)Cc1cccs1)C(=O)C=C
a29242	2.76	C=CC(=O)N1C[C@@H]2[C@H](C1)[C@H]2c1ccc2cc(C(C)(C)C)ccc2n1
a156547	2.76	C=CC(=O)N(Cc1ccc(S(=O)(=O)N(C)C)cc1)Cc1csnn1
a163	2.76	C=CC(=O)N1CCC[C@H]1CNc1cnn(-c2ccc(F)cc2)n1
a33799	2.76	C=CC(=O)N(CCCCC#CC)CC(F)(F)c1ccc(Br)cc1
a185136	2.76	C=CC(=O)N1CCC(CCOC)(C(=O)N(C)[C@H]2[C@H]3CC[C@H](C3)[C@@H]2O)C1
a58722	2.76	C=CC(=O)N(C(CCCC)COC)C(C#N)c1cccc(Br)c1
a220181	2.76	C=CC(=O)N1CC[C@H](SCC2COC(C)(C)N2C(=O)OC(C)(C)C)C1
a221861	2.76	C=CC(=O)N(CCSCCC(F)(F)F)C(C)c1nc(CCCC)no1
a148178	2.76	C=CC(=O)N(Cc1cc(OC)ccc1O)C(C)c1nn(C)cc1OC
a59464	2.76	C=CC(=O)N(C)C1(C(=O)NN(CCOC)CC(C)C)CCCC1
a126901	2.76	C=CC(=O)N(CC1CC2(CNC2)C1)C1CCCCC1CCC
a194378	2.76	C=CC(=O)N1CCc2c(cc(C)cc2-c2cscc2C(F)F)C1
a172018	2.76	C=CC(=O)N1CCCCC1C(=O)N(C)CC(=O)Nc1ccc(Br)cn1
a98374	2.76	C=CC(=O)N(CC(C)(O)CN(C)C(=O)OC(C)(C)C)[C@@H](C)C(C)C
a108722	2.76	C=CC(=O)N1CCSCC1C(=O)N1CCN2CCC3CC2(C3)C1
a108673	2.76	C=CC(=O)N1CCCCC1CC(=O)CN(C)CCCC(O)CO
a173098	2.76	C=CC(=O)N(CCNCC1(COC)CCCCO1)C1CCCCCC1
a85502	2.76	C=CC(=O)N(C(CCC)CCC)C1CCN(C(=O)C(C)C)CC1C
a218263	2.76	C=CC(=O)N1CC(n2nncc2C(=O)NC(C)c2ncsn2)C1
a96012	2.76	C=CC(=O)N(C(C)C=C(C)C)[C@@H]1CCc2c(C(=O)OC)cccc21
a167462	2.76	C=CC(=O)NC(C)c1ccc(S(=O)(=O)N2CCC[C@@H](C(=O)O)C2)cc1
a23092	2.76	C=CC(=O)N(Cc1ccccc1)C1CCC(OCC(=O)O)CC1
a129966	2.76	C=CC(=O)N(C(C)c1ccnc(Cl)c1F)C1C2C=CC1CC2
a17040	2.76	C=CC(=O)N(C(C)CN1CCC(C)CC1)C1CNC(=O)NC1=O
a76362	2.76	C=CC(=O)NC(CCOC(C)C)C(=O)NC1CC12CCC(C)(C)CC2
a2011	2.76	C=CC(=O)NCCCC[C@H](N)C(=O)N1C[C@H]2CCC[C@H]2C12CC2
a179659	2.76	C=CC(=O)NC1CCC(C(=O)N(C)CCN(C)C2CC2)CC1
a17530	2.76	C=CC(=O)N(CCCC(C)C)CC1(C)CCCc2ccccc21
a121207	2.76	C=CC(=O)N(C)CCCN1CCC(c2cc3ccccc3[nH]2)CC1
a25421	2.76	C=CC(=O)N(Cc1c[nH]c(C(=O)OCC)c1C)CC(C)(C)SC
a118947	2.76	C=CC(=O)N(CC)CCCNc1nccc(NC2CC3C=CC2C3)n1
a118153	2.76	C=CC(=O)N(CC(CC)(CC)OC)CC1(S(=O)(=O)N(C)C)CC1
a52288	2.76	C=CC(=O)N1CCC(Nc2ccc(Br)cc2C)C(CC(C)C)C1
a83238	2.76	C=CC(=O)N(CC(C)(O)c1ccco1)C(C)CCC(Cl)Cl
a144375	2.76	C=CC(=O)N(Cc1nc(F)ccc1Br)C1(C)CCCOC1
a202836	2.76	C=CC(=O)N(Cc1ccc(-n2ccc(C)n2)cc1C)CC(F)(Br)Br
a52849	2.76	C=CC(=O)N(Cc1c(F)ccc(OC)c1Cl)C(C1CC1)C1CC1
a45767	2.76	C=CC(=O)N(C[C@@H]1CC[C@H](C)N1C)C1CCc2ccccc2C1
a113109	2.76	C=CC(=O)N(CCOCCOCC(=O)O)Cc1ccc(Cl)cc1Cl
a119459	2.76	C=CCCCN(CCc1c[nH]c2ccc(OCCC)cc12)C(=O)C=C
a201123	2.76	C=CC(=O)N1CC(Nc2ccc(OCC)c(C(F)(F)F)c2)CCC1C
a13307	2.76	C=CC(=O)NCc1cn2ccc(C(=O)NCc3nnc(C)o3)cc2n1
a66242	2.76	C=CC(=O)NC(C)(COc1ccccc1)C(=O)NC(C)(C)C
a85369	2.76	C=CC(=O)N1CCC2(CCCC(CNCc3ccccc3O)O2)C1
a190655	2.76	C=CC(=O)N(C)C1(C(=O)NCCN=S(C)(C)=O)CCOC1
a46828	2.76	C=CC(=O)N1CCC(C2CC2)C1CN1CCO[C@@H](CN(C)C)C1
a86193	2.76	C=CC(=O)N1CCN(C2(C)CN(CC(C)c3ccccc3)C2)CC1
a209131	2.76	C=CC(=O)N(CC(C)CCC=C(C)C)C(CCCF)C(=O)O
a30518	2.76	C=CC(=O)N(CCN(CC)Cc1ccccc1Br)[C@@H](CO)C(C)(C)C
a86274	2.76	C#CC1(c2ccccc2)CN(C(=O)[C@H](CSCC)NC(=O)C=C)C1
a35163	2.76	C=CC(=O)N1C[C@@H](C(F)(F)F)C[C@H]1C(=O)N1CC2(CCC2)C1C(=O)O
a167257	2.76	C=CC(=O)N(CC(=O)Nc1nc(-c2ccccc2)cn1CC)C(C)C
a183360	2.76	C=CC(=O)N1CCCC(C)(CN(C)Cc2ccc(OC(F)F)cc2)C1
a98652	2.76	C=CC(=O)N(Cc1c[nH]nc1-c1ccc(C)cc1)[C@@H](C)CN(C)C
a13911	2.76	C=CC(=O)N(Cc1ccco1)[C@@H](COC(C)(C)C)C(=O)OC(C)(C)C
a78199	2.76	C=CC(=O)N1CCc2c(ccc(CN3CC(C)(COC)C3)c2O)C1
a57652	2.76	C=CC(=O)N(CC(O)CC1(O)CCCCC1)C(CCO)C(C)C
a97382	2.76	C=CC(=O)N(CCS(=O)(=O)CCOC)C1CC[C@H]2OC(C)(C)O[C@@H]12
a155813	2.76	C=CC(=O)N(Cc1c(C)nn(-c2ccccn2)c1C)C(C)C1CC1
a79746	2.76	C=CC(=O)N(C)[C@H](CC)C(=O)N1CC(C)(C)OC(C)(C(F)(F)F)C1
a124522	2.76	C=CC(=O)N1CCN(c2ccc(CNc3ccc(O)nc3)cc2)CC1
a14097	2.76	C=CC(=O)N(CCC1OCCO1)Cc1cnn(C2CCS(=O)(=O)C2)c1
a10193	2.76	C=CC(=O)N1CC(CCC)(NCc2ccc(N3CCCCC3)o2)C1
a191593	2.76	C=CC(=O)N(CC=CBr)CCCN(C)C(=O)OC(C)(C)C
a79913	2.76	C=CC(=O)N1CCC(C(=O)N[C@H]2C[C@@H](NS(C)(=O)=O)C2)C(OC)C1
a151175	2.76	C=CC(=O)N(C)CCC(=O)CN1CCCC(C(O)c2ccccc2)C1
a63625	2.76	C=CCC(CC=C)N(CC1CCCS(=O)(=O)C1)C(=O)C=C
a124460	2.76	C=CC(=O)N1CC2CC1CC2Nc1ccc(-n2ccnc2CC)cc1
a89503	2.76	C=CC(=O)NCC1CC(CC(=O)N2CC3CCC(C3)C2)CO1
a194693	2.76	C=CC(=O)N1C[C@H]2[C@H]3CC(NCC(C)(O)C(C)(C)O)[C@H](C3)[C@H]2C1
a80947	2.76	C=CC(=O)NC1(CNc2ccc(C(=O)NCCC(=O)OC)cc2)CC1
a64770	2.76	C=CC(=O)N(Cc1c(F)ccc(C)c1Cl)C(C)CN=[N+]=[N-]
a183581	2.76	C=CC(=O)N(CCc1cccs1)C1CCN(CCCOCC)CC1C
a158212	2.76	C=CC(=O)N(C(C)c1cc(C)cc(C)c1)C(C)C1(Br)CC1
a112748	2.76	C=CC(=O)N1CCC=C(c2cnc(C(=O)N(C)C3CCNC3)cn2)C1
a72729	2.76	C=CC(=O)N(CCc1scnc1C)C1(CCC(F)(F)F)CC1
a203690	2.76	C=CC(=O)N(CCc1nc2ncccn2n1)C1CCN(C(C)C)CC1
a110259	2.76	C=CC(=O)N(CC1(COC)C=CCC1)C1(C)CCC2(CC2)CC1
a74327	2.76	C=CC(=O)N(CCC)CC(=O)Nc1ccc(Nc2ccccc2)cn1
a115367	2.76	C=CC(=O)N(C)C1CN(C(=O)CC23CC4CC(CC(C4)C2)C3)C1
a99142	2.76	C=CC(=O)N(CCOCCC)C(C)Cc1ccc(F)cc1[N+](=O)[O-]
a24755	2.76	C=CC(=O)N(CCC1SCCS1)C(CCC)c1ccc(Cl)cc1
a177649	2.76	C=CC(=O)N(CC(N)=O)C(CC(=O)OCC)c1cc(Cl)cc(Cl)c1
a36940	2.76	C=CC(=O)N(CC1CC1(Cl)Cl)C(C)c1csc(C)n1
a188580	2.76	C=CC(=O)N(Cc1csc2cncn12)C1CCCCC12CC2
a123456	2.76	C=CC(=O)N(C(C)c1ccccc1C)C(CN1CCOCC1)C(C)C
a3517	2.76	C=CC(=O)N(CC1CN(C2CC2)C(=O)O1)C1C(C)(C)CC1(C)C
a16825	2.76	C=CC(=O)N[C@@H](Cc1ccc(N)cc1)C(=O)N1C(C)CC1(C)C
a93746	2.76	C=CC(=O)N1CCC(CC(F)C(=O)N2CCCC(C)C2C(=O)O)CC1
a73399	2.76	C=CC(=O)N(Cc1cccs1)C(CCC(=O)OC)CC1CCCCC1
a90795	2.76	C=CC(=O)N(CCSCc1ccon1)Cc1cccs1
a108649	2.76	C=CC(=O)N(Cc1c(C)nn(C)c1Cl)C(CS(C)(=O)=O)C(=O)O
a202539	2.76	C=CC(=O)N(Cc1nc(CCC(C)C)no1)[C@H](C)COC(C)(C)C
a100945	2.76	C=CC(=O)N1C[C@@H]2[C@@H](CNc3ccc(OC4CCOCC4)cc3)[C@@H]2C1
a185001	2.76	C=CC(=O)NCc1nc(C(=O)N(C)Cc2ccc(I)cc2F)c(C)s1
a144999	2.76	C=CC(=O)N(C[C@H]1C[C@H]1CN=[N+]=[N-])C(C)CCC(F)(F)F
a41462	2.76	C=CC(=O)N1CCC[C@H]2CC[C@]21C(=O)N(C(C)C)[C@@H]1CCN(C)C1
a16915	2.76	C=CC(=O)N(CCNc1ccc(F)cn1)Cc1ccc(F)cc1
a114416	2.76	C=CC(=O)N(CCc1ncccc1C(F)(F)F)CC1CCCCC1
a15100	2.76	C=CC(=O)N(CCCOCC1CC1)Cc1cc(Br)c2c(c1)OCO2
a188102	2.76	C=CC(=O)N1CCOC(C(C)NC(C)(C)c2ncccn2)C1
a168601	2.76	C=CC(=O)N(C1C(=O)NCC1(C)C)C1(c2nnnn2C)CC(C#N)C1
a59424	2.76	C=CC(=O)N1CC(c2cccc(-c3cn(C(C)C)nc3C)c2)C1
a88327	2.76	C=CC(=O)N1C[C@H](C(=O)NC(C)C=C)[C@@H](C2CCCCC2)C1
a61190	2.76	C=CC(=O)N(CCC1CCC(C)O1)Cc1cc(OC)cc(OC)c1
a221567	2.76	C=CC(=O)N(CC#N)C(c1cccc(SC)c1)c1ccc(F)cc1F
a92977	2.76	C=CC(=O)N1CCNC(=O)C(NC(=O)C2CC2(Cl)Cl)C1
a71418	2.76	C=CC(=O)N[C@@H]1CC[C@H](CN2CCOC3(CCN(C)C3)C2)C1
a23416	2.76	C=CC(=O)N(Cc1ccc(N)cc1)C1CCCCC1CCC#N
a92228	2.76	C=CC(=O)N(C1CSC(C(C)(C)C)C1)C1CCC1SC
a44499	2.76	C=CC(=O)N1CC(F)(C(=O)N2CC[C@H](C)C[C@H]2c2ccc(C)o2)C1
a44326	2.76	C=CC(=O)NC(C)c1nc(C(=O)N2CCOCCC2C2CC2)cs1
a36981	2.76	C=CC(=O)N(CC(=C)I)C(C)CNc1ccccc1
a220574	2.76	C=CC(=O)N(CC(=O)NCC(F)F)Cc1cc([N+](=O)[O-])cc(Br)c1O
a34900	2.76	C=CC(=O)N1CC(CC(=O)N(C)CC(O)CC)(c2ccon2)C1
a60744	2.76	C=CC(=O)N1CCC(CNC(=O)Nc2c(C)noc2C2CC2)CC1
a23095	2.76	C=CC(=O)N(Cc1cc(C2CC2)nn1C)C(C)c1ccncc1
a208234	2.76	C=CC(=O)N(CCOCCOCCN=[N+]=[N-])[C@H]1COC[C@H]1C
a183043	2.76	C=CC(=O)N(CC(=O)Nc1ccc(Nc2ccccc2)cc1)C(C)C
a19677	2.76	C=CC(=O)N(CCCC(Cl)Cl)C1(CC(=O)OCC)CC1
a16753	2.76	C=CC(=O)N(CC1(O)CCCC1)C(C)c1cc(F)cc(F)c1O
a217167	2.76	C=CC(=O)N1C[C@@H]2C[C@H]1CN2S(=O)(=O)NCCC(C)C(C)(C)C
a211693	2.76	C=CC(=O)NCc1c(-c2cncc(C(F)(F)F)c2)sc2ccccc12
a35347	2.76	C=CC(=O)N(CC(C)C)C(C)(C)c1cn(C(C)c2nc(C)n[nH]2)nn1
a116868	2.76	C=CC(=O)NC1CCc2c(-c3ccc(C4CC4)cc3)n[nH]c2C1
a78655	2.76	C=CC(=O)NC1(CC(=O)N2CCC3(CCOC3=O)C2)CCCCC1
a84251	2.76	C=CC(=O)N(CC(CCN(C)C)OCC)C(C)C(C)(F)F
a118775	2.76	C=CC(=O)N1CCC(N(OC)C(=O)c2cc(F)c(F)c(F)c2F)CC1
a41076	2.76	C=CC(=O)N(CC(F)=C1CCSCC1)C1CCN(CC2CC2)CC1
a30405	2.76	C=CC(=O)N(CCc1cn(Cc2cc(O)nc(C)n2)nn1)C1CNC1
a219144	2.76	C#Cc1ccc(Cl)c(C(C)N(CCc2ccccn2)C(=O)C=C)c1
a153543	2.76	C=CC(=O)N(CC(=O)N(CC)CC(=C)C)[C@@H]1C[C@@H]2CNC[C@@H](C2)C1
a214099	2.76	C=CC(=O)N1CCCC(CC(=O)NCCC2(CS(C)(=O)=O)CC2)C1
a62478	2.76	C=CC(=O)N1CCC(CF)(NCC(OCC)C2CCOCC2)CC1
a121879	2.76	C=CC(=O)NC(CC(=O)N(CCOC)CC(=O)O)C1CCOCC1
a170608	2.76	C=CC(=O)N(C(C)CNC)C1CCCCC1c1ccc(OC)c(F)c1
a67976	2.76	C=CC(=O)N(C1CCC(c2ccccc2)CC1)C1CCCCC1OC
a14786	2.76	C=CC(=O)N1C2CCC1CC(c1cn(Cc3ccc(Cl)s3)nn1)C2
a146488	2.76	C=CC(=O)NC(Cc1n[nH]c2ccccc12)C(=O)N[C@H]1CCOC1
a19787	2.76	C=CCC1(CN(CCC=CBr)C(=O)C=C)CCCCC1
a190627	2.76	C=CC(=O)N(CCS(C)=O)C(C)(C)CC(=O)OC(C)(C)C
a162832	2.76	C=CC(=O)N(CCN1CCC(CC)CC1)Cc1ccc(SC)s1
a162464	2.76	C=CC(=O)N[C@@H](Cc1ccccc1)CN(C)c1ccc(Br)cc1
a92326	2.76	C=CC(=O)N[C@H]1CO[C@H]2[C@@H]1OC[C@@H]2NS(=O)(=O)CCC
a102140	2.76	C=CC(=O)N(CCNC(C)=O)C(C)(C)C(=O)N1CC(n2cccc2)C1
a151583	2.76	C=CC(=O)N(CC(OC)C1CC1)C1CCc2[nH]nc(C(F)(F)F)c2C1
a157790	2.76	C#CCNC(=O)CN(Cc1cc(F)cnc1Cl)C(=O)C=C
a157085	2.76	C=CC(=O)N(Cc1cc2ccsc2n1C)C(C)(C)C(=O)O
a59453	2.76	C=CC(=O)N1C[C@@H]2[C@H](C1)[C@H]2NC(=O)NC1CCC(C(F)F)CC1
a15065	2.76	C=CC(=O)NC(CC(C)C)(C(=O)NC(CO)(CO)CO)C(F)(F)F
a202970	2.76	C=CC(=O)N1CC(C)(C)C1CN1CCC[C@H](F)[C@@H]1c1ccccc1
a203719	2.76	C=CC(=O)N1CCC2(CCC(CN3CC[C@H](OC)[C@@H]3C3CC3)O2)CC1
a212171	2.76	C=CC(=O)N1CCC(C)(C(=O)N2CCc3cc(C)cc(C)c3C2)CC1
a23504	2.76	C=CC(=O)N1CCC(N=[N+]=[N-])(C(=O)N[C@@H](C)C(=O)OC(C)C)C1
a42656	2.76	C=CC(=O)N(Cc1cccc(-c2coc(C(F)(F)F)c2)c1)C(C)C
a142096	2.76	C=CC(=O)N(CCC)CC(=O)N1CCN(Cc2cccc(C)n2)CC1
a28720	2.76	C=CC(=O)N(CCC(=O)NC(=O)NC)Cc1cn(CCO)nc1C
a28901	2.76	C=CC(=O)N(Cc1cc(Br)cc(C(C)C)c1)Cc1cnc(CC)[nH]1
a127990	2.76	C=CC(=O)N(CC=CCl)C(CSC)C(=O)N1CCC(CO)C1
e16868	2.76	C=CC(=O)NCc1nc2c(s1)CCN(C(=O)C(=O)NCc1cc(F)c(F)c(F)c1)C2
a90989	2.76	C=CC(=O)N1CC(F)(F)C[C@H]1C(=O)N(C)C[Si](C)(C)C
a122799	2.76	C=CC(=O)N(CC1(N2CCCC2)CCC1)C1CCN(CC(F)F)CC1
a87788	2.76	C=CC(=O)N(C(C)C)C(C)(C)c1cn(CC(C)(O)CC)nn1
a75224	2.76	C=CC(=O)N1CCc2c(ccc(CN3C[C@@H](F)C[C@H]3C(=O)O)c2C)C1
a23505	2.76	C=CC(=O)N(CC(=O)NCC)Cc1ccc(N2CCOCC2)s1
a114920	2.76	C=CC(=O)N(CCC(C)CC(C)(C)C)CC1(C(=O)O)CCCCC1
a82069	2.76	C=CC(=O)N(CCC1CCCC(C)(C)C1)C1CSCC1C
a166321	2.76	C=CC(=O)N(Cc1nccn1C1CC1)CC(C)(F)c1ccccc1
a139865	2.76	C=CC(=O)N1CC(C)(C)OCC1C(=O)NC1CC2(CCC(C)(C)C2)C1
a70885	2.76	C=CC(=O)N(CCCn1cnnn1)C(CC(C)C)CC(C)C
a205333	2.76	C=CC(=O)N(Cc1cccc(-n2cncn2)c1)C(CCC)CCC
a104715	2.76	C=CC(=O)N1CCCC(SCCN2C(=O)c3ccccc3C2=O)C1
a7243	2.76	C#C[C@@H]1[C@H]2CC[C@H](C2)N1C(=O)[C@H](Cc1ccc(Br)cc1)NC(=O)C=C
a193966	2.76	C=CC(=O)N1C[C@@H]2[C@H](C1)[C@H]2C(=O)N1Cc2ccccc2C1CC
a100079	2.76	C=CC(=O)N(Cc1nonc1C)C1CCN(C2CCOCC2)C1=O
a88706	2.76	C=CC(=O)N1CCS(=O)(=O)CC1CC(=O)NCC(C)CCC
a210907	2.76	C=CC(=O)N(Cc1c(Cl)cncc1Br)[C@@H]1C2C3C[C@H]1C(N)C32
a218683	2.76	C=CC(=O)N1CC(C)(C)C1CN1CC2(F)CCC1(C(=O)OC)C2
a123955	2.76	C=CC(=O)N1C2CC1CN(C(=O)C(=O)N1CCc3scc(C)c3C1)C2
a183637	2.76	C=CC(=O)NCCc1ccc(CN2CCCC2c2cccn2C)cc1
a57613	2.76	C=CC(=O)N1C2CCC1CC(CN1CCSCC1C(=O)OC)C2
a219083	2.76	C=CC(=O)NC1CCC(NC(=O)Nc2ccc(F)c(F)c2F)CC1
a170701	2.76	C=CC(=O)N(C)C1(C(=O)NC(C)c2cccc(C(C)C)c2)CCOC1
a119430	2.76	C=CC(=O)N1CCC(CCN2CC=C(c3ccccc3C)CC2)CC1
a184794	2.76	C=CC(=O)N[C@H](C)c1ccc(-c2cn(CC#CC#CCO)nn2)cc1
a186774	2.76	C=CCN(C)CCN(CC)CC1(C)CCCN(C(=O)C=C)C1
a87967	2.76	C=CC(=O)N(Cc1cnc2ccnn2c1)CC(O)COCC
a201585	2.76	C=CC(=O)N(CCN(CC(=O)O)C(=O)OC(C)(C)C)CC(C)CC
a78430	2.76	C=CC(=O)N1CC2(CCOCC2)CCC1CN1CC(C)=CC(C)C1
a21723	2.76	C=CC(=O)N(CCS(=O)(=O)Oc1ccccc1)C(C)(C)C
a115052	2.76	C=CC(=O)NC1CN(S(=O)(=O)CC(Cc2ccc(F)cc2)OC)C1
a9017	2.76	C=CC[C@H]1CC(N(C(=O)C=C)C(C)C(C)N)C[C@@H](CC(=O)OC)O1
a180882	2.76	C=CC(=O)NC(CC1OCCO1)CN1CC(CC(F)(F)F)C1
a76613	2.76	C=CC(=O)N(C1CCN(C)CC1)C(CF)c1cccc2ccccc12
a16473	2.76	C=CC(=O)N1CC(NCC(=O)NCc2ccc(OC)cc2)[C@H]1C
a27922	2.76	C=CC(=O)N(C)CC(=O)CN1CC[C@H]2C[C@H](c3ccccc3)[C@H]2C1
a209277	2.76	C=CC(=O)N(Cc1cc(I)c[nH]1)C1Cc2cccc(C)c2C1
a59313	2.76	C=CC(=O)N(C)Cc1ccc(C2(c3ccccc3)CC2)cc1C
a5798	2.76	C=CC(=O)N1CCC(Oc2ccc(C(=O)N3CC[Si](C)(C)C3)cc2)C1
a122151	2.76	C=CC(=O)N(C(C)c1cccc(NC(C)=O)c1)C1C2C3CC4C(C32)C41
a145209	2.76	C=CC(=O)N(Cc1cc(CC)cs1)CC1(C)CC(C)=NO1
a143949	2.76	C=CC(=O)N(Cc1sccc1C#N)CC(OC)C(=O)OC
a220269	2.76	C=CC(=O)N(CC1(C)CCC(F)(F)CC1)C1CCC(C)(C)C(C#N)C1
a177211	2.76	C=CC(=O)N1CCC(CN(C)c2ccccc2N(C)C)CC1C
a30139	2.76	C=CC(=O)N(Cc1cc([N+](=O)[O-])ccc1C)CC(C)CCC=C(C)C
a207942	2.76	C=CC(=O)N1CCCC1C(=O)N1C[C@H](O)[C@@](O)(C(=O)OC)C1
a66014	2.76	C=CC(=O)N1CCC(=C)CC1C(=O)NCCCS(C)(=N)=O
a45339	2.76	C=CC(=O)N(C(CC)C(=O)OC)[C@H](C)c1cc(C)ccc1OC
a55817	2.76	C=CC(=O)N1CCN(CCN2CC[C@]3(O)CCCC[C@]3(O)C2)CC1
a184921	2.76	C=CC(=O)N(Cc1ccc(N(C)C)c([N+](=O)[O-])c1)CC1(F)CN(C)C1
a123663	2.76	C=CC(=O)N1CCC(Oc2ccccc2)(C(=O)N(C)NC(C)=O)CC1
a18213	2.76	C=CC(=O)N(Cc1ccccc1Br)CC(O)Cc1ccccc1
a125578	2.76	C=CC(=O)N(Cc1cn(C(C)C)nn1)C(C)C(O)c1ccc(C)cc1
a201822	2.76	C=CC(=O)N(CC(CC)CC(CC)CC)C(C)Cc1cnccn1
a138033	2.76	C=CC(=O)N1CC(CC)(CN(C)CC(F)Br)C1
a126163	2.76	C=CC(=O)N(C(C)C1OCCOC1(C)C)C1[C@H]2C[C@H]2[C@@H]2C[C@H]12
a70966	2.76	C=CC(=O)N(Cc1ccc(Br)cn1)[C@H]1CCO[C@H](C(=O)O)C1
a104041	2.76	C=CC(=O)N(C(C)CCC1CCCC1)C(C)c1cc(F)ccc1O
a45882	2.76	C=CC(=O)N(C1CCCCCC1)C1(Cc2ccccc2)COC1
a136484	2.76	C=CC(=O)N(CC(CC)CC)C1CCN(C(=O)CC(F)(F)F)CC1
a25683	2.76	C=CC(=O)N(Cc1cc(F)cc(Cl)c1)Cc1ncc(C(C)C)o1
a211643	2.76	C=CC(=O)N(C)CCC(=O)N(C)C(c1ccc(Cl)cc1)C1CCCC1
a215096	2.76	C=CC(=O)N(C(CC)CCc1ccc(Br)cc1)C1CC(CCO)C1
a203311	2.76	C=CC(=O)N1CCN(CCC(=O)NCCCc2n[nH]c(=O)o2)CC1
a131446	2.76	C=CC(=O)N(C1CCCC1C(C)(C)C)C1C2CC3CC(C2)CC1C3
a91240	2.76	C=CC(=O)N1[C@H](C(=O)NCc2ccc(Br)o2)C[C@@H]2C[C@@H]21
a71467	2.76	C=CC(=O)N1CC(O)CCC1C(=O)NC(C)(C)C(F)(F)CC
a36586	2.76	C=CC(=O)N(C(C)C)C(CO)C(=O)N1CC[C@H](N2CCOCC2)[C@@H]1C
a222403	2.76	C=CC(=O)N1CCCC1c1ccc(C(=O)N2CCOCC(F)(F)C2)s1
a57933	2.76	C=CC(=O)N1CCC(C(=O)N(C)C2CCC(C(F)(F)F)CC2)C1
a152768	2.76	C=CC(=O)N(Cc1nnnn1CCCC)C(CCNC)C(C)(C)C
a40246	2.76	C#CC#CC(C)(C)N(C(=O)C=C)C1CCCCCCCCCCC1
a10270	2.76	C=CC(=O)N1CC2CCC(CN3CCOC(C4CCCO4)C3)C2C1
a193571	2.76	C=CC(=O)N1CCC[C@H]1CN1C[C@@H]2C[C@H]1CN2c1ccccc1
a31494	2.76	C=CC(=O)N(C1CCC(C)CC1)C1CCC(=O)c2ccccc21
a148132	2.76	C=CC(=O)N1CCCC(CC)(C(=O)N2C[C@H](C)[C@@H](CS(N)(=O)=O)C2)C1
a49983	2.76	C=CC(=O)N1CCC(NC2CCC3(CCCCC3)CC2)CC1
a60358	2.76	C=CC(=O)N(C1CC(C)CCc2ccc(Br)cc21)[C@H]1C[C@@](C)(N)C1
a180992	2.76	C=CC(=O)N1CC(O)CCC1C(=O)N1CC2(C1)CC(F)(F)C2
a102837	2.76	C=CC(=O)N1CCC(C)(C(=O)N2CCCC3(CCN(C)C3=O)C2)CC1
a190289	2.76	C=CC(=O)N1CCC(O)(CN2CCC3CSCC3C2)CC1
a22862	2.76	C=CC(=O)NC1(C(=O)N2CC(C)(OC)C2)Cc2ccccc2C1
a119031	2.76	C=CC(=O)N(C1CC(C(N)=O)C1)C(C)(CCC(C)C)c1nnnn1C
a69009	2.76	C=CC(=O)NCCCCCN1CC23CCCCC2(COC3)C1
a127619	2.76	C#C[C@H](NC(=O)CC1(OCC)CN(C(=O)C=C)C1)C1CCC1
a205832	2.76	C=CC(=O)NC(CCCS(C)(=O)=O)C(=O)NCCS(=O)C(C)(C)C
a148464	2.76	C=CC(=O)N(CCCNC(=O)C(=O)NC1CC12CC(OC)C2)C1CC1
a99891	2.76	C=CC(=O)N1CCC(F)(F)CC1C(=O)N(C)C1CCC(C)(C)CC1
a89283	2.76	C=CCCCC(CCCCC)N(C(=O)C=C)C1CSCC1C
a163451	2.76	C=CC(=O)N(CCS(=O)c1ccccc1F)C(CC)CCCC
a138648	2.76	C=CC(=O)N1CCN(CCc2cn(CCN3CC(CF)C3)nn2)CC1
a152888	2.76	C=CC(=O)N(C1CCSc2ccc(Cl)cc21)C(CCOC)C(C)C
a200395	2.76	C=CC(=O)N1CCC(CN(CCO)CC(O)c2ccc(Cl)cc2)CC1
a175887	2.76	C=CC(=O)N1CCOC2(CC2C(=O)NC(C)(C(N)=O)C2CC2)C1
a121923	2.76	C=CC(=O)N1[C@H]2CC[C@@H]1[C@H](CN1CCC(Nc3ccccc3)C1)C2
a72564	2.76	C=CCC1OCCC1N(CCC1(C(C)(F)F)CC1)C(=O)C=C
a26010	2.76	C=CC(=O)N1CC(C)(C)CCC1CC(=O)N(C)[C@H](C)CN(C)C
a152404	2.76	C=CC(=O)N1CCCC(CC)(C(=O)N2CCS(=O)(=O)CC2CCO)C1
a12752	2.76	C=CC(=O)N(C[C@H](O)CO)C(C)C(c1ccccc1)c1ccccc1
a224007	2.76	C=CC(=O)N(C(C)c1cnc(Cl)c(Cl)c1)C1(CC(C)C)CC1
a5175	2.76	C=CC(=O)N1CCC(C(=O)CN2C[C@@H]3C[C@H](F)[C@H]2[C@H]3C(=O)OC)CC1
a62255	2.76	C=CC(=O)N(Cc1cc(Br)cc(Cl)c1O)C12CCC(O)(CC1)CC2
a56062	2.76	C=CC(=O)N(CCCCC)Cc1c(F)cccc1-n1cccn1
a55218	2.76	C=CC(=O)N(CCOCc1ccccc1)CC1(CO)CCCOC1
a82617	2.76	C=CC(=O)N(Cc1cc(Cl)ncc1Cl)C(C)CCC(=O)O
a135456	2.76	C=CC(=O)N(Cc1[nH]ccc1Br)CC(O)c1cccc(Br)c1
a47281	2.76	C=CC(=O)N(C)CC(C)C(=O)N1CCN(CC(F)(F)CO)CC1
a201911	2.76	C=CC(=O)N(Cc1ccc(I)o1)Cc1cc(-c2ccccc2)cs1
a77199	2.76	C=CC(=O)N1Cc2ccc(C(=O)N3CC(C(O)C(F)(F)F)C3)cc2C1
a165218	2.76	C=CC(=O)N1CCN(CC(=O)N(CCO)CC(=O)OCC)C(=O)C1
a127460	2.76	C=CC(=O)N1CC(CCN2CC(O)(c3ccccc3Br)C2)C1
a221532	2.76	C=CC(=O)N(C(C)(CC)CCC)C1(c2nnnn2C)CCC(C)CC1
a180132	2.76	C=CC(=O)N(Cc1nnn2c1COCC2)C1(CCO)CNC1
a31568	2.76	C=CC(=O)N(CC(=C)Br)Cc1cccc(Oc2ccccc2)c1
a217389	2.76	C=CC(=O)N(CC#CC(F)(F)F)C(C)C(=O)NC(=O)NC(C)C
a167853	2.76	C=CC(=O)N1C[C@H](C)[C@@H](CNCc2cnc(-n3cccn3)c(C)c2)C1
a112381	2.76	C=CC(=O)N(C(CC)COCC(F)(F)F)C1C2CC3CC(C2)CC1C3
a218380	2.76	C=CC(=O)N(Cc1ccc(CC(F)(F)F)c(F)c1)C(CN)CF
a121450	2.76	C=CC(=O)N(Cc1nnc(C(C)(C)C)o1)C(C)CCN(CC)CC
a132231	2.76	C=CC(=O)N(Cc1c(F)cccc1Cl)CC(C)(C)CC(=O)O
a166890	2.76	C=CC(=O)N(Cc1c(OC)ccc2cccnc12)C(CCC)CCC
a220752	2.76	C=CC(=O)N(C1CCC(Oc2ccc(F)cc2)CC1)C1CSCSC1
a119164	2.76	C=CC(=O)N(C1CC2(C)CC(=C)CC(C)(C1)C2)C(CO)C(C)(C)CO
a114430	2.76	C=CC(=O)N(CCOc1ccc(F)cc1)C(C)Cc1ccc(Cl)s1
a97535	2.76	C=CC(=O)N1[C@H](C(=O)N[C@@H](CO)CN(C)C)CCC[C@@H]1C(=O)OC
a99808	2.76	C=CC(=O)N1CC(SC2CCN(c3c(C)cc(C)cc3C)C2=O)C1
a27286	2.76	C#CC1(N(C(=O)C=C)C2COCC2O)CN(C(=O)OC(C)(C)C)C1
a197500	2.76	C=CC(=O)N1CCCC1CS(=O)(=O)NC12CCC(O)(CC1)CC2
a91289	2.76	C=CC(=O)N(CCNS(=O)(=O)CC)C1(CCCO)CC1
a92815	2.76	C=CC(=O)N(Cc1nn(C)cc1Cl)C(C)(C#N)CSC
a87814	2.76	C=CC(=O)N1CC(OCc2cn(-c3n[nH]c(C)c3Cl)nn2)C1
a213546	2.76	C=CC(=O)N1CCC(CN2CCC(C(O)c3nccn3C)CC2)CC1
a187296	2.76	C=CC(=O)N(C)Cc1cn(C(C2CC2)C2CCCCO2)nn1
a125049	2.76	C=CC(=O)NCc1nnn(C)c1C(=O)NC(CN1CCCC1)C(C)C
a209450	2.76	C#C[C@H]1CCC[C@H]1N(C(=O)C=C)C1CCNC(C(F)(F)F)C1
a70506	2.76	C=CC(=O)N1CCC(CNC(=O)NCC2CCC3CC23)CC1
a214261	2.76	C=CC(=O)N1CCCC1c1nn(CC)cc1-c1nc(C)cc(C)n1
a205891	2.76	C=CC(=O)N1CCCc2oc(-c3ccc(NC(C)=O)nc3)cc2C1
a96795	2.76	C=CC(=O)N(Cc1[nH]c(C)c(C(=O)OC)c1C)C(CCF)C(=O)O
a166828	2.76	C=CC(=O)N(Cc1ccccc1Cl)CC(C(=O)OC)C1CCCCC1
a88714	2.76	C=CC(=O)N(C(C#N)c1c(F)cccc1Cl)[C@@H](CO)COC
a179127	2.76	C=CC(=O)N1C[C@@H]2[C@@H](CN3CCN(CCOC(F)(F)F)CC3)[C@@H]2C1
a133538	2.76	C=CC(=O)N(C(C)Cn1ccccc1=O)C(CSC)C(=O)O
a108587	2.76	C=CC(=O)N(C(C)C(=O)N1CCN(CC)CC1)[C@H]1COC[C@H]1C
a39879	2.76	C=CC(=O)NC1CC2(CCC(CN(C)C(COC)COC)CC2)C1
a128184	2.76	C=CC(=O)N1CC=CC1CNCc1cccc(C(F)(F)F)c1
a178943	2.76	C=CC(=O)N(CC(N)CC1CCOCC1)C1COC2CCCCC21
a210061	2.76	C=CC(=O)N1CC(C#CC(=O)N2CC(C)(C)C2C(=O)OC)C1
a4167	2.76	C=CC(=O)N(Cc1csc(-c2ccco2)n1)C(CC)C(C)(F)F
a18648	2.76	C=CC(=O)N1CC(CNC(C)Cc2ccc(F)cc2[N+](=O)[O-])C1
a96800	2.76	C=CC(=O)N(C1CCC(C)(C)C(C#N)C1)C(C(=O)NC)C(C)(C)C
a123143	2.76	C=CC(=O)N1CCN(c2ncc(CN3CC(C)C(C)C3C)cn2)CC1
a75821	2.76	C=CC(=O)NC(Cn1cccn1)C(=O)NCC1(F)CCC(C)(C)CC1
a9652	2.76	C=CC(=O)N1CC2(COC)CC1(C(=O)NC(C)(C)C(C)(C)CO)C2
a70227	2.76	C=CC(=O)N1CC(C2CN(CC(C)CC3CCOCC3)C2)C1
a39687	2.76	C=CC(=O)N(C(C)c1ccc([N+](=O)[O-])cc1)[C@H]1CCCO[C@H]1OC
a149207	2.76	C=CC(=O)N(Cc1cn2cccnc2n1)C1(C(=O)OC)CC(CO)C1
a143830	2.76	C=CC(=O)N(C(C)C1CCCC(F)(F)C1)[C@@H](C)[C@H](N)CO
a191841	2.76	C=CC(=O)N[C@H](CCC(=O)O)CN(C)C1CCCC1(F)F
a97966	2.76	C=CC(=O)N(C1CCC2(CCNCC2)C1)C1(C)CCC(F)(F)CC1
a106221	2.76	C=CC(=O)N1CC(C#N)C2(CC(C(=O)NC(C(=O)O)C(C)C)C2)C1
a134083	2.76	C=CC(=O)N(C(CC)CCC(=O)O)C1CC2CC1CC21CC1
a199941	2.76	C=CC(=O)N1Cc2ccc(CN(CC(C)O)C3CCCC3C)cc2C1
a210121	2.76	C=CC(=O)N[C@@H]1[C@H](CNS(=O)(=O)c2cccc(F)c2)C1(F)F
a183326	2.76	C=CC(=O)N1CCCN(S(=O)(=O)NN2C(=O)NC(C)(CC)C2=O)CC1
a133984	2.76	C=CC(=O)N(CCC1CCCOC1)Cc1cc(Br)ccc1F
a40878	2.76	C=CC(=O)N1CC(C=Cc2ccc(N3CCCS3(=O)=O)cc2C)C1
a151981	2.76	C#CC1(CN2CC(N3CCS(=O)(=O)CC3)C2)COCCN1C(=O)C=C
a21633	2.76	C=CC(=O)N(CCNS(=O)(=O)c1cnn(C)c1)C(C)CC
a126466	2.76	C=CC(=O)N(C)CC(C)N(C)CCCN(CC)CC(F)(F)F
a4752	2.76	C=CC(=O)N(CC(CC)C(C)(F)F)CC12CNCC(=O)N1CCOC2
a206035	2.76	C=CCOc1cccc(CN(C(=O)C=C)C(C)(C)C2CCCN2)c1
a204416	2.76	C=CC(=O)N(Cc1nccc(Cl)c1C)C(C)c1ccc2c(c1)CCC2
a129178	2.76	C=CC(=O)N(C(C)C(F)(F)F)[C@@H]1c2ccccc2C[C@H]1OC
a104448	2.76	C=CC(=O)N(Cc1cc(OC)cc(OC)c1)[C@@H](CC)C(=O)OCC
a48992	2.76	C=CC(=O)N1CC(CCN2CCN(C3CCCCC3)CC2)C1
a146594	2.76	C=CC(=O)N(C1CCC(C)CC1)C1COc2c(F)cc(F)cc2C1
a127894	2.76	C=CC(=O)N(Cc1c(F)ccc(F)c1F)CC1(F)CNNC1
a28068	2.76	C=CC(=O)N(C1CCC(C)(C)c2ccccc2C1)C(CC)C(C)C
a125980	2.76	C=CC(=O)NC(C)c1cn(CCOCCOCCCO)nn1
a30356	2.76	C=CC(=O)N(Cc1cc(Br)cc(Br)c1O)[C@@H](Cc1c[nH]cn1)C(N)=O
a191789	2.76	C=CC(=O)N1CCCOCC1C(=O)NCCNS(N)(=O)=O
a162593	2.76	C=CC(=O)N1CCN(C(=O)c2n[nH]c3ccccc23)[C@@H](CO)C1
a133201	2.76	C=CC(=O)NC(CC#N)C(=O)N1CCN(CC(C)(C)C)CC1
a75280	2.76	C#CC[C@@H](C)NC(=O)[C@@H]1C[C@@H]2CCCC[C@@H]2N1C(=O)CNC(=O)C=C
a102103	2.76	C=CC(=O)N1C[C@@H](CC(=O)OC)C[C@H]1C(=O)N1CCCC(CC#N)C1
a126688	2.76	C=CC(=O)N(CC1CCC=CO1)C1CCC2(CC1)CC(O)C2
a73142	2.76	C=CC(=O)NCC1(CN2CCCC3(C=CCO3)C2)CC1(C)C
a26572	2.76	C=CC(=O)N[C@@H]1[C@H]2CCCCC[C@H]2[C@H]1C(=O)NC(C)(C)CC(=O)O
a212947	2.76	C=CC(=O)N(C1CC(C)OC1=O)C1CCN(Cc2ccccc2)C1C
a39568	2.76	C=CC(=O)N(CC(=O)N1CCCCC1C(N)=O)C(CCN)CCN
a141449	2.76	C=CC(=O)N(Cc1cc([N+](=O)[O-])cc(OC)c1O)C[C@H]1C[C@H]1C(F)F
a32209	2.76	C=CC(=O)N(C(CCC)c1cc(C)sc1C)C(CC)C(C)(C)O
a136723	2.76	C=CC(=O)N(CCN1CCOCC1C)C(CC)c1cccc(Cl)c1
a110251	2.76	C=CC(=O)N1CC[C@@H](CC(=O)N[C@H]2[C@H](O)C[C@H]2OC)[C@@H](C=C)C1
a72528	2.76	C=CC(=O)N(CC(N)CC(F)F)C(C)C1CCC(C)=C(C)C1
a90373	2.76	C=CC(=O)N(CC(C)(C)CCCO)C(COC)CC(C)(C)C
a29655	2.76	C=CC(=O)NC(CCS(=O)(=O)N(C)CC(F)(F)C(F)(F)F)C(=O)OC
a197895	2.76	C=CC(=O)N(CC12CC(COC)(CO1)C2)C(C)(C)CCN(C)C
a201071	2.76	C=CC(=O)N(Cc1ccc(C)o1)C(c1ccc(Cl)cc1)C1CCOC1
a224676	2.76	C=CC(=O)N(CC(=O)Nc1nncs1)C(CO)CCC(C)C
a32725	2.76	C=CC(=O)N(C(C)C1CCS(=O)(=O)CC1)C1(C(=O)O)CC=CC1
a170579	2.76	C=CC(=O)N(CC1CC(CC)=NO1)C1CCC2COCCC2(C#N)C1
a192562	2.76	C=CC(=O)N(C(C)CCC(Cl)Cl)C(C)(C)COC(C)(C)C
a128811	2.76	C=CC(=O)N(Cc1cnc(C)c(O)c1CO)CC(C)CCC
a138093	2.76	C=CC(=O)N(CCS(C)(=O)=O)C1CSCCSC1
a120508	2.76	C=CC(=O)N(CCc1ccccc1)Cc1ccsc1-n1cccc1
a148833	2.76	C=CC(=O)NCc1cccc(C(=O)N2CC(N3CCCS3(=O)=O)C2)n1
a26317	2.76	C=CC(=O)N1CCC(CC(=O)N2CCN3C(=O)OCC3(C)C2)CC1
a193583	2.76	C=CC(=O)N(CCc1nc(C(C)C)nn1C)C1CCC(C)CC1
a108793	2.76	C=CC(=O)NCCCCCCNC(=O)NCc1ccnc(O)c1
a142311	2.76	C=CC(=O)N(CC1(O)CC(CN)C1)C(CC)c1ccc2c(c1)CCO2
a36302	2.76	C=CC(=O)N1CCOCC1CNC(=O)C(=O)N[C@@H]1C[C@H]1CC(C)(C)C
a171991	2.76	C=CC(=O)N(Cc1ccc(OCCCC)cc1)C(CC(F)F)C(=O)O
a140381	2.76	C=CC(=O)N1CCC(n2ncc(C(=O)NC3(S(C)(=O)=O)CC3)n2)CC1
a192106	2.76	C=CC(=O)N1CC(C(C)Nc2ccc(P(C)(C)=O)nc2)C1
a39505	2.76	C=CC(=O)N(CC1(Br)CC1(F)F)C1C[C@@H]2CC3(C[C@@H]2C1)OCCO3
a10397	2.76	C=CC(=O)N(CC(=O)Nc1c(Br)cc(C)cc1Br)C1(CO)COC1
a150354	2.76	C=CC(=O)N1CCC(CCc2cn(C(C)c3cc(C)[nH]n3)nn2)CC1
a16976	2.76	C=CC(=O)N1CCCC(C#N)(C(=O)N[C@H]2C[C@@H](C(=O)OC)C2)C1
a219247	2.76	C=CC(=O)N1Cc2[nH]nc(-c3nc(CC(=O)NC(C)C)no3)c2C1
a20305	2.76	C=CC(=O)NCc1ccc(CC(=O)NCC2CC2Cl)s1
a222200	2.76	C=CC(=O)N(C)C(CC(C)(C)C)C(=O)NS(=O)(=O)CC(C)(C)COC
a132413	2.76	C=CC(=O)N1C(C)CSCC1C(=O)N1C(C)CC(=O)CC1C
a10322	2.76	C=CC(=O)N(Cc1cc(=O)n2c(C)csc2n1)C(CN)CCCC
a15831	2.76	C=CC(=O)NC(C)(CN(CCN(C)C)CC(C)C)C1CC(F)(F)C1
a141692	2.76	C=CC(=O)N1CC(CN2CC(CO)OCC23CCC3)OCC12CCC2
a17756	2.76	C=CC(=O)N(CCN(CC)C1CC1)C(C)c1cc(C)cc(C)c1
a16295	2.76	C=CC(=O)N1CCCCC1CN(CCO)Cc1ccccc1Br
a7279	2.76	C=CC(=O)N(C)C(C)(C)C(=O)NS(=O)(=O)c1ccnc(C(F)(F)F)c1
a73077	2.76	C=CC(=O)N(CCC#N)C[C@H]1C2CCC(CC2)[C@@H]1C(F)(F)F
a83374	2.76	C=CC(=O)N1CCC(C)(CN2CCC3(CC2)SCCS3)C1
a169607	2.76	C=CC(=O)N1Cc2nc(C(=O)OC)sc2C(NC(CCO)COC)C1
a97464	2.76	C=CC(=O)N1CCC2CC(Nc3cccc(CCF)c3)CCC2C1
a24207	2.76	C=CC(=O)N(C(C)C1CCCc2cccnc21)[C@@H](C)C(C)(C)C
a126818	2.76	C=CC(=O)NC1(C(=O)N2CC3C=CC2CC3)CCC(O)CC1
a222374	2.76	C=CC(=O)N1CC(C(=O)N2CCC2(C)c2ccccc2)CC(F)(F)C1
a53887	2.76	C=CC(=O)N(C)Cc1cnn(Cc2cn([C@@H](CF)COC)nn2)c1
a203366	2.76	C=CC(=O)N1CCC2(CC1)CC2c1ccc(Cc2ccccc2)cc1
a64147	2.76	C=CC(=O)N1CCc2c(NC3CCCC3)ccc(Cl)c2C1
a172348	2.76	C=CC(=O)N1CC(N2CCC(C(=O)Nc3cc(C)nn3CC)CC2)C1
a76736	2.76	C=CC(=O)N(C)Cc1cc(O)cc(-c2ccc(F)c(C(F)F)c2F)c1
a47370	2.76	C=CC(=O)N([C@@H]1[C@H]2CCCC[C@H]2[C@]1(O)C(=O)OC)C1(C)CSC1
a10761	2.76	C=CC(=O)N(CC(CC)CC)C1(CO)CCc2ccc(OC)cc21
a218506	2.76	C=CC(=O)N1CC2(CNC(C)CCC(C)C)CC1(COC)CO2
a191252	2.76	C#CCC(C)(C)N(Cc1c(F)cc(Br)cc1Br)C(=O)C=C
a131475	2.76	C=CC(=O)N1CC(N2CCC(C(=O)N(C)C(CC)CSC)CC2)C1
a217237	2.76	C=CC(=O)N(CC(C)C)[C@H]1C[C@H](c2ccc(C(C)(C)C)cc2)C1
a200867	2.76	C=CC(=O)N(Cc1cc(O)c(OC)cc1Br)CC(O)C1CCNCC1
a9513	2.76	C=CC(=O)N(CC1CCCO1)C1(c2cccc(Br)c2)CCCCC1
a58766	2.76	C=CC(=O)N[C@H](CC1CCCCC1)c1nc(-c2ncc[nH]2)no1
a213622	2.76	C=CC(=O)NC1CCC(NC(=O)Nc2ccc3c(n2)CCCC3)CC1
a19329	2.76	C=CC(=O)N(Cc1ccc(-c2cccs2)s1)[C@H]1CCCC[C@H]1O
a123491	2.76	C=CC(=O)N(CCN1CC[C@H]2C[C@H]21)C(C)C(C)CCCCC(=O)OC
a151007	2.76	C=CC(=O)N1CCC2(CC1)CC(NCC1(C)CC(C)(C)C1)CNC2=O
a152482	2.76	C=CC(=O)NC(C(=O)NCCC(=O)NCC(O)C(C)(C)CO)C(C)C
a202736	2.76	C=CC(=O)N(C1CCC(CC)CC1)C(C)c1ccc2cc[nH]c2c1
a214773	2.76	C=CC(=O)N(C)CC(Cc1ccccc1)NC1C(C)OC(C)C1C
a82294	2.76	C=CC(=O)N1CC(Cl)(C(=O)N2CCC(O)(C3CC3)CC2)C1
a187854	2.76	C=CC(=O)N1CC2CC1CC2NCCOCCC1CCCC1
a214495	2.76	C=CC(=O)N(C)C1CCN(C(=O)Nc2cccc3c2COCC3)C1
a31785	2.76	C=CC(=O)N(CC(C)C(F)(F)F)C(C)c1ccc(OC)cc1F
a72687	2.76	C=CC(=O)N1CC=CCC1C(=O)N[C@H]1C[C@](O)(C(F)(F)F)C1
a177527	2.76	C=CC(=O)N(C1CCN(Cc2ccccn2)CC1)[C@@H]1COC[C@H]1O
a192753	2.76	C=CC(=O)N1CCc2cc(CN(C)C3CC(SC)C3)ccc2C1
a4779	2.76	C=CC(=O)N1CCN(CC(=O)Nc2ccc(C(C)(F)F)cn2)C(=O)C1
a220894	2.76	C=CC(=O)N(C(C)C)C(C)(C)c1cn(CCCNS(=O)(=O)CC)nn1
a190306	2.76	C=CC(=O)N(CC(O)[C@H]1COC(C)(C)O1)C(C)C(F)(F)F
a119774	2.76	C=CC(=O)N(CC(C)(C)CNC)C(CC)c1ccc(OC)c(OC)c1
a164965	2.76	C=CC(=O)NC(Cc1ccccc1)Cc1cn(C(C)C#CC)nn1
a183570	2.76	C=CC(=O)NCC(O)C(=O)Nc1ncc(Cc2cc(Cl)ccc2Cl)s1
a129775	2.76	C=CC(=O)N(CC1(C)CCOc2ccccc21)C(C)CSC
a26882	2.76	C=CC(=O)N1CC=CC1C(=O)N1CCCC(Cc2nc(C)no2)C1
a134952	2.76	C=CC(=O)N(Cc1cnc(SC)n1C)CC1(CC)CCCC1
a55146	2.76	C=CC(=O)N(Cc1ccc(F)c(C#N)c1)C1CC(n2ccnn2)C1
a216398	2.76	C=CC(=O)N(Cc1ccsn1)Cc1cc(Cl)ccc1O
a145899	2.76	C=CC(=O)N1CCC(F)(C(=O)N[C@@H]2CS(=O)(=O)C[C@H]2O)C1
a134470	2.76	C=CC(=O)N(CC1Cc2cc(Cl)ccc2O1)C(C)C(C)CO
a123018	2.76	C=CC(=O)NCc1ncc(CNc2cc(C(F)F)cc(C(F)F)c2)o1
a28599	2.76	C=CC(=O)N(CC(CC(=O)O)C(F)(F)F)C(C)CCN(CC)CC
a164448	2.76	C=CC(=O)N(CCCCCc1ccc(F)cc1)Cc1ccccn1
a95669	2.76	C=CC(=O)N(Cc1ccc(O)c(Br)c1)CC(O)CN1CCOCC1
a169395	2.76	C=CC(=O)N(C)CC1CCN(C(=O)Nc2c(C)nn(CC)c2C)CC1
a129546	2.76	C#CC1CCC2(CC1)CC(N(C(=O)C=C)C(CC)CSC)C2
a179061	2.76	C=CC(=O)N(Cc1ccc2nsnc2c1)[C@H]1C[C@@H](N2CCCC2)C1
a22042	2.76	C=CC(=O)N1CCCC(C)(C(=O)NC2C=CS(=O)(=O)C2)C1
a179468	2.76	C=CC(=O)N1CCC(F)(C(=O)N2CCCC2CCC(C)C)C1
a92369	2.76	C=CCC1(NCC2CC2(Br)Br)CCN(C(=O)C=C)CC1
a55810	2.76	C=CC(=O)N(CC(=O)Nc1c(C)n[nH]c1C)C1CCC(C2CC2)C1
a97989	2.76	C=CC(=O)N1CCC1CS(=O)(=O)Nc1cnn(CCC)c1C1CC1
a16754	2.76	C=CC(=O)N(CC1(O)CCCC1)C1CCCc2nc(Cl)ccc21
a139788	2.76	C=CC(=O)N1CC=C(C2(C(=O)NC3(C(C)O)CC3)CCOCC2)CC1
a45904	2.76	C=CC(=O)N(C[C@H]1C[C@H](CO)C1)C1COCc2c(Br)cncc21
a216287	2.76	C=CC(=O)N(C/C(Br)=C/C)C(C)C(=O)NC1CCCC1
a85079	2.76	C=CC(=O)NCc1cccc(CN2CCn3nc(CC)cc3C2)c1
a134527	2.76	C=CC(=O)NCC(NC(=O)CN1CSCC1=O)C1CCCC1
a106116	2.76	C=CC(=O)N1CCC2(CC1)CC(C(=O)NCC(O)CN(C)C)CO2
a81551	2.76	C=CC(=O)N(C(CF)CF)C(C)C(=O)NCC1CCCO1
a121000	2.76	C=CC(=O)N(CCc1ccc(OCC)cc1)Cc1nn(C)cc1Br
a210503	2.76	C=CC(=O)N(Cc1ccc(Br)nc1Cl)Cc1ccc[nH]c1=O
a194843	2.76	C=CC(=O)N(C1CCC(OCC(=O)O)CC1)C1CCS(=O)CC1
a69473	2.76	C=CC(=O)N1CCC(C)(C(=O)N2CC(Cc3cccs3)C2)C1
a63541	2.76	C=CC(=O)N(CCS(=O)(=O)CC)C1(C2CC(F)(F)C2)CC1
a163962	2.76	C=CC(=O)N1CC(C)(C)OCC1C(=O)N1CCN2CCC1CC2
a32627	2.76	C=CC(=O)N([C@@H]1CC(CO)(CCOC)C[C@H]1O)C1(C)CCSC1
a140386	2.76	C=CC(=O)N1CCn2c(C(=O)N(C)CC3CCC3(F)F)ccc2C1C
a208736	2.76	C=CC(=O)N1CCNC(=O)C(N2CC[C@@H](OC(C)(C)C)C2)C1
a145917	2.76	C=CC(=O)N1CCCN(C(=O)C(C)(O)CC(F)F)CC1C
a144000	2.76	C=CC(=O)N(Cc1nc(C)c(Br)s1)CC1CNCCC1C
a21896	2.76	C=CC(=O)N(Cc1ccc(CC)s1)C(C)(C)CC(C)(C)C
a34647	2.76	C=CC(=O)N(CC1CN(C)CCO1)C(C)(CC)c1ncccn1
a42239	2.76	C=CCC1(CN2CC(C)(N3CCOCC3)C2)CCCN1C(=O)C=C
a198181	2.76	C=CC(=O)N(Cc1noc2c1CCCC2)[C@@H](C)[C@H](N)C(=O)OC
a169402	2.76	C#CC[C@H](CC(=O)Nc1nnc(-c2ccc(O)cc2)s1)NC(=O)C=C
a150377	2.76	C=CCC1(N(Cc2c(F)c(F)c(F)c(F)c2F)C(=O)C=C)CC=CC1
a130162	2.76	C#CC1(N(C(=O)C=C)C2CCCSC2)CC(C[Si](C)(C)C)C1
a121243	2.76	C=CC(=O)N(CCCCC)CCc1cnn(Cc2ccccc2)c1
a89791	2.76	C=CC(=O)N(C1CCOC(C2CC2)C1)C1(C)CCCCC1C
a7286	2.76	C=CC(=O)N(CC(OCC)C1CCC1)C(C)c1cc(F)cc(F)c1F
a28891	2.76	C=CC(=O)N1CCC([C@@H]2CCC[C@H](C)N2C(=O)c2nccs2)CC1
a33758	2.76	C=CC(=O)N1C[C@@H]2[C@@H](CN3CCN(CCN(C)C)C(=O)C3)[C@@H]2C1
a143469	2.76	C=CC(=O)N(CC1(S(=O)(=O)NC)CC1)C1COCCOC1
a210740	2.76	C=CC(=O)N(CCCC(F)(F)F)C1(CO)COCC12CCC2
a173409	2.76	C=CC(=O)NC(C)c1nocc1C(=O)N1CCC(CN(CC)CC)C1
a23403	2.76	C=CC(=O)N1CCC(N(CCC)C(=O)C(=O)NCCSC)CC1
a166447	2.76	C=CC(=O)N1CCC(C2CCC2)C1C(=O)NCC(=O)NC1CCC1
a128381	2.76	C=CC(=O)NCCC(CCN)NCc1nnc(C(F)(F)F)[nH]1
a18304	2.76	C=CC(=O)N1CC(O)CCC1C(=O)Nc1cnc(C2CC2)nc1
a60855	2.76	C=CC(=O)N(CC1CSCCO1)C(C)c1ccc(C)c([N+](=O)[O-])c1
a55017	2.76	C=CC(=O)N(CC1CC(C)(C)OC(C)(C)C1)CC(CC)(OC)OC
a143249	2.76	C=CC(=O)N(Cc1c(C)nsc1C)CC1(C(=O)O)CCC1
a55663	2.76	C=CC(=O)N(C)CCc1ccccc1C(=O)NOCC(O)C(C)C
a162390	2.76	C=CC(=O)N1C[C@H](C(=O)NC2CC=CC2)[C@@H](C2CCCCC2)C1
a115558	2.76	C=CC(=O)NCc1nc(CC(=O)NCc2ccccc2I)cs1
a60240	2.76	C=CCC(C)(C)CNC(=O)NCC(=O)N1CCN(C(=O)C=C)CC1
a120532	2.76	C=CC(=O)N(Cc1ccc(Br)cc1)C(C)COc1ccc(C)cc1
a103783	2.76	C=CC(=O)NC1CCC(C(=O)N(CC)CCN2CCCCC2)CC1
a187698	2.76	C=CCNC(=O)CN(C(=O)C=C)C(CC)(CC)C(=O)OCC
a109575	2.76	C=CC(=O)N1CC(C(C)(C)NCc2ccc(OCCC)cc2)C1
a156596	2.76	C=CC(=O)N(Cc1cn([C@H]2CCC[C@@H]2O)nn1)C1(C)CCCCC1
a45415	2.76	C=CC(=O)NCc1nc(C(=O)NC(CC)C(O)C(C)C)c(C)s1
a12255	2.76	C=CC(=O)N(C1CC2(C)CC(=C)CC(C)(C1)C2)C(C)(CCC)C(=O)O
a64772	2.76	C=CC(=O)N(CCC1CC1(Cl)Cl)CC(C)(COC)COC
a215252	2.76	C=CC(=O)N(CC1C(C)=CCCC1C)C1(c2ccccc2)CNC1
a57885	2.76	C=CC(=O)NCCN1CCN(c2ccccc2)c2ccccc21
a159544	2.76	C=CC(=O)N(CC1(C)CC1)C(CCc1ccc(Br)cc1)C(=O)O
a185334	2.76	C=CC(=O)N1CCN(C(CCC)C(=O)N[C@H]2CC[C@H](N=[N+]=[N-])C2)CC1
a208042	2.76	C=CC(=O)N(C1CC(C)OC1=O)[C@H](C)c1ccc(Br)cc1C
a54877	2.76	C=CC(=O)N(CC1(C)CCc2cc(OC)ccc21)C1CC(C=C)C1
a175006	2.76	C=CC(=O)N(Cc1ccncc1N)CC(O)COc1ccc(F)cc1
a77663	2.76	C=CC(=O)N1C(C)(C)CC(NC(=O)CN(C)CC#CC)CC1(C)C
a91048	2.76	C=CC(=O)N(CC(=C)Br)[C@@H]1C[C@H](O)[C@H]2OC(C)(C)O[C@H]21
a208213	2.76	C=CC(=O)N(CCC)CC(=O)N1CCc2nc(C)n(C)c2C1
a85826	2.76	C=CC(=O)N(CC1CCC(c2ccccc2)=NO1)C(C)CC(C)C
a125486	2.76	C=CC(=O)N1[C@H](C(=O)N(C)CC(=O)OCc2ccccc2)C[C@@H]2C[C@@H]21
a76043	2.76	C=CC(=O)N(Cc1cc(C)c(OC(F)F)c(C)c1)Cc1nc(Br)cs1
a70835	2.76	C=CC(=O)N(Cc1nc[nH]c1C(=O)OCC)CC(C)CCC
a57970	2.76	C=CC(=O)N1CCC2(COCC(C(=O)N3CCC4CC43C)O2)C1
a78426	2.76	C=CC(=O)N1CCC(O)(C(C)(C)C(=O)NC[C@@H](O)C(C)(C)C)CC1
a22393	2.76	C=CC(=O)N1CCC(CCCN(C)c2cccc(Cl)c2)C1
a180592	2.76	C=CC(=O)N1CCCCCC1CNCC1(OC)CCOCC1
a182112	2.76	C=CC(=O)N(CC(C)CC(=O)OCC)C[C@@H]1[C@H]2CCNC[C@H]21
a154267	2.76	C=CC(=O)N(C)CC(=O)NCC1(c2ccc(Br)cc2)CC(C)(C)C1
a67411	2.76	C=CC(=O)N1CCOC(CNC(=O)Nc2ccc(F)c(C(N)=O)c2)C1
a122953	2.76	C=CC(=O)N(CCc1c(C)[nH]c2ccc(O)cc12)C1CCC(C)CC1
a214146	2.76	C=CC(=O)N(CCN=S1(=O)CCCC1)C1CCCCC1CCC#N
a222909	2.76	C=CC(=O)NCCCCCN1CCCCC1CN(CC)CC
a162293	2.76	C=CC(=O)N(CC(CC1CC1)OC)C1CC[C@H]2CCCN[C@@H]2C1
a33332	2.76	C=CC(=O)N1CCC[C@H]1CN(CC(C)C#N)CC1CCCCC1
a189795	2.76	C=CC(=O)N(CC1CC1(Cl)Cl)[C@H]1Cc2ccccc2[C@H]1C
a107561	2.76	C=CCOC(=O)N1CCC(CC(=O)NCCN(CC)C(=O)C=C)CC1
a9112	2.76	C=CC(=O)N(CCC1(C)COC1)C(C)C12CC3CC(CC(C3)C1)C2
a39801	2.76	C=CC(=O)N(C(C)CCN(CC)CC)C(C)C(C)(C(=O)O)C(=O)O
a103949	2.76	C=CC(=O)N1CCc2cccc(CN(CC(C)OC)C(C)C)c2C1
a49186	2.76	C=CC(=O)N1CC(OCC(=O)N(C)c2ccc(OC)cc2)C1
a145767	2.76	C=CC(=O)N1CC(CN2C3CC2CS(=O)(=O)C3)CC1(C)C
a55097	2.76	C=CC(=O)N1CC2CCC1C(C(=O)N1CCC(O)(CCO)CC1)C2
a165255	2.76	C=CC(=O)N1CCC(C2CC2)C1CN1CCN(CC(C)(C)C)CC1
a137417	2.76	C=CC(=O)N1CCn2ncc(CN3CCCc4sccc4C3)c2C1
a38220	2.76	C=CC(=O)N1CCC2(C1)OCCC2NCC1(Br)CC1
a121563	2.76	C=CC(=O)N(Cc1cscn1)C1CCCCC1c1ccc(Cl)cc1
a101807	2.76	C=CC(=O)N(CCC1(C)OCCO1)C(C)c1ccc(OCC#N)cc1
a140332	2.76	C=CC(=O)N(Cc1nc(Cl)ccc1Cl)CC1(C(=O)O)CCCCCC1
a152830	2.76	C=CC(=O)N1CC(OCc2cn(Cc3snnc3CCC)nn2)C1
a200522	2.76	C=CC(=O)N1CCCC1CN(C)C(=O)C(=O)N(C)Cc1cscc1Br
a121822	2.76	C=CC(=O)N(C(c1nnnn1C)C1(C)CCCO1)C(C)(C)CCC
a190873	2.76	C=CC(=O)N1CCC(N2CCN3C(CCS3(=O)=O)C2)CC1
a154019	2.76	C=CC(=O)N1CCC(CC(=O)CN2C[C@H](O)[C@@H](C3CCC3)C2)CC1
a90693	2.76	C=CC(=O)N(Cc1nccn1CC)C(CCC)c1ccsc1
a65885	2.76	C=CC(=O)N(CC1CCOC1)C1CC(C(O)C(F)(F)F)C1
a97661	2.76	C=CC(=O)N(Cc1ccc(F)cc1)Cc1ccnc(OCCC)c1
a58020	2.76	C=CC(=O)N1C[C@@H]2[C@H](C1)[C@H]2C(=O)N(CCF)Cc1ccccc1
a159013	2.76	C=CC(=O)N(Cc1onc(C)c1Br)C(C1CCC1)C1CC1
a171295	2.76	C=CC(=O)N(CC(=O)Nc1cc(C(C)(C)C)nn1C)C(C)CCCC
a139643	2.76	C=CC(=O)N(Cc1ccc(CC)c(F)c1)C1CC2CC(=C)CC(C2)C1
a126348	2.76	C=CC(=O)NCCC(=O)NCC(=O)N[C@@H](C(=O)OC)[C@H](C)O
a165597	2.76	C=CC(=O)NCCc1nc(C(=O)NC(C)(CO)C(=O)OC)c(C)o1
a108438	2.76	C=CC(=O)N1CCCCC1CN1CCCOC(CCN(C)C)C1
a25509	2.76	C=CC(=O)N(Cc1c(F)ccc(C)c1Cl)C(C)(COC)COC
a153905	2.76	C=CC(=O)N(Cc1cc(F)c(N)c(F)c1)C(C)C1CC=C(C)CC1
a60173	2.76	C=CC(=O)N(CC1OCC1(C)C)C(C)c1cccc2ccccc12
a107844	2.76	C=CC(=O)N(Cc1ccco1)C(C)c1cc(OC)c(F)cc1F
a119870	2.76	C=CC(=O)N(C1CCN(C(C)c2ccccc2)C1)C1(C2CNC2)CC1
a109463	2.76	C=CC(=O)N(Cc1cn(C2CC2)cn1)C(C)c1ccc(CC)s1
a81055	2.76	C=CC(=O)N[C@@H](Cc1ccccc1)CN(C)C1CCc2ccccc21
a70251	2.76	C=CC(=O)N(Cc1ccc(SC)s1)CC(F)C1CCOCC1
a205024	2.76	C=CC(=O)N1CCCN(C2=[N+](C)[C@@H]3CCCC[C@H]3N2C)CC1(C)C
a78033	2.76	C=CC(=O)N1CC(F)(F)C[C@H]1C(=O)N1CCC(C)(C)S(=O)(=O)CC1
a80716	2.76	C=CC(=O)N1CC2CC1CC2Nc1ccc(Sc2nncn2C)cc1
a210799	2.76	C=CC(=O)N(CC=CCS(C)(=O)=O)C1CCC2(CCC2)CC1
a204933	2.76	C=CC(=O)N1CCN[C@@H](C(=O)N2CCCC(N3CCOC3=O)CC2)C1
a76825	2.76	C=CC(=O)N1CC(C)(C(=O)N2CCC(S(=O)(=O)N3CCOCC3)C2)C1
a7042	2.76	C=CC(=O)N(C)[C@H](C)CNC(=O)C(=O)N1CC2(C)CC1CC(C)(C)C2
a174365	2.76	C=CC(=O)N1CC(n2cc(CN(C)C3CCN(CCC)CC3)nn2)C1
a60272	2.76	C=CC(=O)N1CCN(C(=O)C(=O)N2CC(OCCOCC)C2)CC1
a8953	2.76	C=CCCCC(CCCCC)NC1CN(C(=O)C=C)CC12CCC2
a89725	2.76	C=CC(=O)NC(C(=O)N1CC2CC1(C)C2)C(C(C)C)C(C)C
a519	2.76	C=CC(=O)N(CC(N)CC(F)F)CC1(C(=O)OCC)CCCC1
a1895	2.76	C=CC(=O)N1CC2(CC2C(=O)N2CCCC(C(F)(F)F)CC2)C1
a140538	2.76	C=CC(=O)N(Cc1ncc(C#N)o1)C(C)c1ccc(C(C)(C)C)cc1
a106587	2.76	C=CC(=O)NC1CCC2(CC1)CC(CN1CCCN(C(C)C)CC1)C2
a82487	2.76	C=CC(=O)N(C)C(C)(C)C(=O)NS(=O)(=O)c1sccc1C
a213888	2.76	C=CC(=O)N(C1CC(F)(F)C1)C(C)(c1nnnn1C(C)(C)C)C1CC1
a78480	2.76	C=CC(=O)N(CCOc1ccccc1F)C(CC)c1nc(C)c[nH]1
a12253	2.76	C=CC(=O)N(CC(=O)Nc1ccc(CN2CCOC2=O)cc1)C(C)C
a37272	2.76	C=CC(=O)N(CCF)Cc1cn(CC(Cl)=CCl)nn1
a164701	2.76	C#CCOCCn1cc(C(CC2CCOCC2)NC(=O)C=C)nn1
a28294	2.76	C=CC(=O)N1CC(NCC2CC2C2CCCC2)CCC1C(=O)OC
a97280	2.76	C=CC(=O)N(Cc1cc(C(F)(F)F)no1)C(C)c1cc(C)oc1C
a46170	2.76	C=CC(=O)N(CC(N)=O)C(CO)c1ccc(OCC(F)F)cc1
a87933	2.76	C=CC(=O)N(Cc1nc(C)c[nH]1)C1CCCC1C(=O)OCC
a200895	2.76	C=CC(=O)N(C)CCCN(C)c1cc(N2CCCCC2CO)ncn1
a187681	2.76	C=CC(=O)N1CC(C(O)CN2CC3C4CCC(CC4)C3C2)C1
a77376	2.76	C=CC(=O)N(CCc1cncn1C1CC1)C(C)c1ccc(Cl)cc1Cl
a134542	2.76	C=CC(=O)N1CCC(N(C)C(=O)c2cc(C)oc2C)C(C)C1
a101672	2.76	C=CC(=O)N(C)CCC1CCN(S(=O)(=O)N(CCC)CC2CC2)CC1
a104379	2.76	C=CC(=O)N(CC1(C(C)C)CC1)C(C)c1ccc(S(N)(=O)=O)cc1
a174916	2.76	C=CCN(CC)C(=O)C1(Cc2cccc(Br)c2)CCN(C(=O)C=C)C1
a112504	2.76	C=CC(=O)N(CC(=O)N(C)C1CCCCC1)C(C)c1ncc(CC)s1
a43412	2.76	C=CC(=O)N(C(C)C1CC=C(C)CC1)C1(CC(=O)O)CS(=O)(=O)C1
a23036	2.76	C=CCOCC1(C(=O)Nc2ccsc2)CN(C(=O)C=C)CCO1
a59441	2.76	C=CC(=O)N1CC(C)(OCCC(=O)NC2(CC(=O)O)CCC2)C1
a8263	2.76	C=CC(=O)N(CC(C)C1CCCC1)C(CCCC)c1nnnn1C
a122124	2.76	C=CC(=O)N(Cc1ccccn1)C1CCc2cc(C(=O)O)ccc2C1
a42337	2.76	C=CC(=O)N(CC[C@@H](O)CO)C1c2ccccc2-c2ccccc21
a201848	2.76	C=CC(=O)N(Cc1cc(=O)c(OC)co1)C1(C)CCC2(CC2)CC1
a211673	2.76	C=CC(=O)N1CC2(CCOCC2)CCC1CN(C)C(C)C1CCCO1
a205905	2.76	C=CC(=O)N1CC2CC2(CNC2CCN(C(=O)OC(C)C)CC2)C1
a44525	2.76	C=CC(=O)N(Cc1nc(C(O)C2CC2)n[nH]1)C1CCCCC1OC
a171722	2.76	C=CC(=O)N(C1CC2CCCN2C1)C1CCCCC1C1CCCCC1
a175785	2.76	C=CC(=O)N(CC(F)(F)F)[C@@H](CC(C)C)C(=O)N(C)C(C)CO
a168126	2.76	C=CC(=O)N1CCc2cc(C(=O)N3C[C@H]4CN(C)C[C@@]4(C)C3)sc2C1
a41369	2.76	C=CC(=O)N(Cc1cccc(C)c1C)CC1(n2cccn2)CNC1
a112637	2.76	C=CC(=O)N(CC1CCCN(CC(C)C)C1)C(C)c1cc(C)oc1C
a196744	2.76	C=CC(=O)N(Cc1ccccc1Cl)C1(C(=O)c2ccc(F)cc2)CC1
a90841	2.76	C=CC(=O)N(CCSC(C)C)C(C)c1cc(C)sc1C
a193198	2.76	C=CC(=O)NCc1cccc2c1CCCN2Cc1ccccn1
a25329	2.76	C=CC(=O)N(C1CCCC2CC21)C1C[C@H]2CC[C@@H]1[C@H]1CNC[C@@H]21
a72210	2.76	C=CCC1(N(Cc2cnc(Cl)cc2N)C(=O)C=C)CC=CC1
a44789	2.76	C=CC(=O)N(C1CNC1)[C@H](C)Cc1ccc2c(c1)CCC(C)(C)O2
a140867	2.76	C=CC(=O)N(Cc1c(F)cccc1F)CC1(C(=O)O)CC2(CCC2)C1
a142686	2.76	C=CC(=O)N(CCC1CCS(=O)(=O)C1)C(C)(CC)CCC
a60952	2.76	C=CC(=O)NCC(=O)CN(Cc1ccccc1)C(CO)C1CCC1
a50906	2.76	C=CC(=O)N(C)CC(C)(C)C(=O)N(CCCOC)CCOC
a15811	2.76	C=CC(=O)N(C(CF)COC(C)(C)C)C1(C(=O)O)CCCCCC1
a2997	2.76	C=CC(=O)N(Cc1sc(C)nc1C)C(C(=O)O)C1CC2CC2C1
a116188	2.76	C=CC(=O)N1CCC(CC)(CN2CC(c3ccc(Cl)cc3)C2)C1
a127797	2.76	C=CCCCC(NC(=O)C=C)C(=O)N1CC(O)(C(Cl)(Cl)Cl)C1
a224919	2.76	C#Cc1ccc(NC(C)CC2CCCN2C(=O)C=C)cc1Cl
a117047	2.76	C=CCN(CC(=O)NC)CC1(C(C)(C)C)CCN(C(=O)C=C)C1
a6533	2.76	C=CC(=O)N(CC(CC)(OC)OC)C1c2ccc(F)cc2CC1(C)C
a94687	2.76	C=CC(=O)N(CCNC(=O)COC)C1CCc2ccc3c(c21)CCO3
a162811	2.76	C=CC(=O)N(CC1CC(=O)OC1(C)C)C(C(F)(F)F)C(F)(F)F
a118150	2.76	C=CC(=O)N(Cc1cc(Br)cc(Br)c1N)CC(CC)(CC)OC
a173699	2.76	C=CC(=O)NCc1ccc(C(=O)N2CCCNC(=O)C2CC(C)C)o1
a56658	2.76	C=CC(=O)N(Cc1cnc2ncccn12)CC1(C2CC2)CCC1
a149230	2.76	C=CC(=O)N1CC(O)(C(C)NC(=O)C2CCN(S(=O)(=O)N(C)C)C2)C1
a197375	2.76	C=CC(=O)N(CC12COC(C(F)(F)F)(C1)C2)C(CC)CC(C)O
a29932	2.76	C=CC(=O)N(Cc1ccccc1-c1ccncc1)Cc1sccc1C
a99050	2.76	C=CC(=O)N(CCC#CCC)C1C2CCCC1c1ccccc1C2
a180634	2.76	C=CC(=O)N(CC=CCSC)C1(c2nnnn2CC)COC1
a64579	2.76	C=CC(=O)N(CCCC[Si](C)(C)C)Cc1cccc(O)c1
a129576	2.76	C=CC(=O)N(Cc1ccnn1C=C)CC(CO)C(CC)CC
a85128	2.76	C=CC(=O)N1CCN(CC(=O)N(C)c2cccc3c2CCC3)CC1
a18398	2.76	C=CCN(CCC(=O)N1CCC(CS(N)(=O)=O)CC1)C(=O)C=C
a126349	2.76	C=CC(=O)N1CC=CC1C(=O)N1CCC(C)(NC(C)=O)CC1
a96838	2.76	C=CC(=O)N1CC2CC(C(=O)NC(CCO)C(C)C)CC(C1)C2=O
a63788	2.76	C=CC(=O)N1CCCC1CS(=O)(=O)NOCCOCCF
a121025	2.76	C=CC(=O)N(CCNC(=O)c1ccoc1)C(C)c1cc(C)oc1C
a30993	2.76	C=CC(=O)N1CCN(c2nc(N3CCOCC(C)C3)ns2)CC1
a82241	2.76	C=CC(=O)NCCc1ncc(CN2C3CCCC2CC3)s1
a162209	2.76	C=CC(=O)N(Cc1cc(Br)c(Cl)s1)C(C)CCN1CCCCC1
a118916	2.76	C#CC(CCC)NC(=O)C1c2ccc(Br)cc2OCCN1C(=O)C=C
a8122	2.76	C=CC(=O)N1CCC2(CC1)CN(CC(OC)C1CCOC1)CCO2
a13297	2.76	C=CC(=O)N[C@@H](Cc1ccccc1)CN1CCC(n2cccn2)CC1
a109888	2.76	C=CC(=O)N1CCc2occc2C1C(=O)N(C)CC(F)(F)CC
a149611	2.76	C=CC(=O)N(Cc1cccc(OCC)c1O)C1(C)CCCCC1(C)C
a81935	2.76	C#CCOC(=O)CN(C(=O)C=C)C(C)c1cc(Cl)sc1Cl
a160450	2.76	C=CC(=O)N(Cc1cnc2cc(C)nn2c1)[C@@H]1CNC[C@H]1SC
a75537	2.76	C=CC(=O)N(C(C)c1cc(C(=O)OCC)c[nH]c1=O)[C@H]1C[C@@H](CS)C1
a63480	2.76	C=CC(=O)NCc1nc(C(=O)NCc2ccsc2I)co1
a159676	2.76	C=CC(=O)N1C[C@@H]2C[C@H]1CN2C(=O)C(=O)N1CC[C@H]2[C@H](O)C[C@H]21
a121966	2.76	C=CC(=O)NC1(CC(=O)N(CCN(C)C)CC(=O)O)CS(=O)(=O)C1
a137818	2.76	C=CC(=O)N(CC(=C)Br)CC(C)(C)CSC
a220984	2.76	C=CC(=O)N(CCOc1ccc(I)cc1)C1CCC(C)(C)C(C#N)C1
a142411	2.76	C=CC(=O)NC(Cc1cccs1)C(=O)N(C)CC(O)CO
a22953	2.76	C=CC(=O)N1CCOCC1c1cn(CC2(O)CCSCC2)nn1
a91763	2.76	C=CC(=O)N1CCC[C@H]1c1csc(NC(=O)C(Cl)Cl)n1
a94198	2.76	C=CC(=O)NCc1nn2c(c1C(=O)N1CC(C)(C)C1C(C)C)CCC2
a147556	2.76	C=CC(=O)NC1CCn2ncc(C(=O)N(C)CCC(C)(C)C)c2C1
a110488	2.76	C=CC(=O)N[C@H]1[C@@H]2CN(C(=O)C(=O)N3CC(C)CC3CC)C[C@@H]21
a27164	2.76	C=CC(=O)N(C)CCCN1Cc2ccc(F)cc2CC1C(=O)OC
a3705	2.76	C=CC(=O)N(CC(CC(=O)OC)C(C)C)C(CCC)C(C)CC
a139384	2.76	C#CCCOCCN(Cc1ccc(-c2ccccc2Cl)o1)C(=O)C=C
a85745	2.76	C=CC(=O)N(Cc1ccc(OCCC(C)C)cc1)C1C=CCNC1
a90171	2.76	C=CC(=O)N1CC(S(=O)(=O)N(CCC)c2ccccc2F)C1
a159831	2.76	C=CC(=O)N1[C@H](C(=O)N(C)C[C@H]2CC[C@H](CC)CC2)C[C@@H]2C[C@@H]21
a116590	2.76	C=CC(=O)N(C1CCCC1)C1CCN(CC2CCC(=O)N2)CC1
a14431	2.76	C=CC(=O)N(Cc1cc(C#N)n(C)c1C)C(C)c1ccc(F)cc1
a162502	2.76	C=CC(=O)N(CCC(=O)Nc1ccc(C)cc1C(N)=O)C1CC1
a116359	2.76	C=CC(=O)N(CC(O)COCC(C)C)CC(O)c1ccncc1
a112967	2.76	C=CC(=O)N(CCN1CCC(N)CC1)CC(OCC)C1CCOC1
a126902	2.76	C=CC(=O)N1CC2(CC(CNC3CCCCC3CCC)C2)C1
a171342	2.76	C=CC(=O)NCc1cc2cc(C(=O)N[C@H]3[C@@H]4CCCC[C@@H]43)ccc2o1
a102845	2.76	C=CC(=O)N1CCC(C(=O)NS(=O)(=O)C2CCC2)(C2CCOCC2)C1
a210687	2.76	C=CC(=O)NC(CNc1csnc1C(F)F)C1CCCCC1
a17888	2.76	C=CC(=O)N(CC(C)C#N)CC(O)CCS(=O)(=O)NC(C)(C)C
a11015	2.76	C=CC(=O)N(C1Cc2nccn2C1)C(C)c1cc(OC)ccc1O
a37547	2.76	C=CCC(C)(C)N(Cc1cc(Br)sc1I)C(=O)C=C
a116821	2.76	C=CC(=O)N1CCC(C2CC2)C1CN1CCC(N2CCC2)CC1
a127202	2.76	C=CC(=O)N(C[C@H]1C[C@@H]1[N+](=O)[O-])C1CCCC2(C1)OCCO2
a184191	2.76	C=CC(=O)N(Cc1ccc(C(C)(C)C)cc1)C1(C)CN(S(N)(=O)=O)C1
a8220	2.76	C=CC(=O)N1CC(N(CC)CCC(N2CCOCC2)C(F)(F)F)C1
a127836	2.76	C=CC(=O)N(CCc1ccc(C)c(Cl)c1)C1CCCCNC1
a98824	2.76	C=CC(=O)N[C@H](C)c1ccc(-c2cn(CC(C)(C)OC)nn2)cc1
a21124	2.76	C=CC(=O)N(Cc1cc(I)nn1C)C1(C)CC2(CC2)C1
a24661	2.76	C=CC(=O)N(Cc1cc(C(F)(F)F)ccc1Cl)CC(C)C(C)O
a78056	2.76	C=CC(=O)N(Cc1cc([N+](=O)[O-])cc(C(F)(F)F)c1)C1CC(N)C1
a220386	2.76	C=CC(=O)NCc1ccc2nc(C(=O)NC3CC(O)(CO)C3)cn2c1
a7736	2.76	C=CC(=O)N1CC2CC(CC(C(=O)N(C)CC(O)COCC)C2)C1
a54375	2.76	C=CC(=O)NCCCN(CC)C(=O)C(=O)N1C[C@H]2C[C@H](F)C[C@H]2C1
a70880	2.76	C=CC(=O)N1CCOCC1(C=C)CN1CC(=O)NC(C)(C)C1
a113198	2.76	C=CC(=O)N1CCC(C#N)(CS(=O)(=O)N2CCOCC2C(=O)O)C1
a76592	2.76	C=CC(=O)N[C@H](Cc1ccccc1F)c1nc(C2=COCCO2)no1
a39230	2.76	C=CC(=O)N(Cc1ccc(N2CCOCC2)cc1)CC1C=CCN1
a25899	2.76	C=CC(=O)NCc1c(C(=O)N(CC)C(CO)CO)nn(C)c1C
a78151	2.76	C=CC(=O)N(C(CCC)CCC)C1(CO)CCC2(CC1)OCCO2
a105190	2.76	C=CC(=O)N1CCC(CS(=O)(=O)N2CCc3cc(Cl)ccc32)CC1
a205802	2.76	C=CC(=O)N(C1Cc2ccccc2C1)C(CO)c1ccc(F)cc1
a40262	2.76	C=CC(=O)N(Cc1coc2ccccc2c1=O)CC(CSC)OC
a27906	2.76	C=CCC1(C(=O)N2CCS(=O)(=O)CCO2)CCN(C(=O)C=C)CC1
a148002	2.76	C=CC(=O)N1C2CCC1CC(CCn1cc(CCCCCO)nn1)C2
a110049	2.76	C=CC(=O)N(CCC(C)(O)C(=O)OC)CC1CCOC(C)(C)C1
a46348	2.76	C=CC(=O)N1CC(C(C)(C)CNCCC2(C#N)CCOCC2)C1
a151224	2.76	C=CC(=O)N(Cc1nc(C)c2ccccc2n1)C(C)CC(OC)OC
a24885	2.76	C=CCCC(CO)NC(=O)[C@H](Cc1cnccn1)NC(=O)C=C
a30732	2.76	C=CC(=O)N(Cc1ccccc1N1CCC(CO)CC1)C(C)C(C)C
a173252	2.76	C=CC(=O)N(CC(C1CC1)C1CC1)C1CNC(=O)C2(CCNCC2)C1
a39439	2.76	C=CC(=O)N1CCc2onc(C(=O)N[C@H]3COC(C)(C)[C@@H]3O)c2C1
a6102	2.76	C=CC(=O)N(Cc1c(N)oc2ccccc2c1=O)C1CC(C)(CO)C1
a127490	2.76	C=CC(=O)N(C)[C@H](C)CNCc1ccc(-c2ccccc2)s1
a99119	2.76	C=CC(=O)NC(CC(C)C)(C(=O)NCC(CO)C(C)C)C(F)(F)F
a104700	2.76	C=CC(=O)N1C2COCC1CC(Nc1cccc(OC)c1CO)C2
a91161	2.76	C=CC(=O)N1CC2(CC(NC(C)CC(F)(F)F)CS2)C1
a93817	2.76	C=CC(=O)N1[C@@H]2CC[C@@H](C2)[C@H]1c1cn(CC2C(=O)NCCC2C)nn1
a89801	2.76	C=CC(=O)N1CC(CCNc2cc(-c3ccccc3)ns2)C1
e56808	2.76	C=CC(=O)N([C@H]1COC[C@H]1CO)C(C)(CSCCF)c1nnnn1C1CC(F)(F)C1
a79290	2.76	C=CC(=O)N1CC(C)(C)CC1CNC(=O)CCCCCCCCC
e24560	2.76	C=CC(=O)N(CC1(CO)CCC(C)CC1)C(Cc1ccccc1)Cc1ccccc1
c52627	2.76	C=CC(=O)N(Cc1cc(OC)ccc1O)C(C#N)c1ccc(C(C)(C)C)cc1
c53780	2.76	C=CC(=O)NCCC(C(=O)NC[C@H]1C[C@H]1CN=[N+]=[N-])c1c[nH]nc1C(F)(F)F
c21909	2.76	C=CC(=O)N(Cc1cc(C)n(-c2nccs2)c1C)Cc1c(Cl)c(CC)nn1C
c55675	2.76	C=CC(=O)N(Cc1csc(NC)n1)Cc1c(OC(F)F)ccc2ccccc12
c38826	2.76	C=CC(=O)N1CCC2(CC1)CC(C(=O)N(C)C1C3CC4CC(C3)CC1C4)CO2
c58886	2.76	C=CC(=O)N1CC2(CCOCC2)CCC1CN1CCN2CCCC2C12CCC2
c53629	2.76	C=CC(=O)N1CCc2[nH]c(C(=O)N3CCc4c(OC)ccc(C)c4C3)cc2C1
c62182	2.76	C=CC(=O)NC(C(=O)N1CC(CO)(C2CC2)C1)c1ccc(OCC(F)F)cc1
c36455	2.76	C=CC(=O)N1CCC[C@@]2(CC(=O)NCCCc3ccc(Br)cc3)CCCC[C@H]12
c61941	2.76	C=CC(=O)N(C)CC1CCN(C(=O)C(=O)N2CCC(C)(CC(=O)OC)C2)CC1
c24844	2.76	C=CC(=O)N(CC(c1ccc(F)cc1)N1CCOCC1)C(CC)c1ncc[nH]1
c49534	2.76	C=CC(=O)N(C)C1CCN(C(=O)C(=O)N2CCCCC2c2ccc(Cl)nc2)C1
c46118	2.76	C=CC(=O)N(C(C)c1[nH]c(C)nc1C)C1CCCN(C(=O)OC(C)(C)C)C1C
c73921	2.76	C=CC(=O)N(CC1(N2CCSCC2)CCCCC1)C(C)CCc1ccccc1
c14163	2.76	C=CC(=O)N1CCN(c2ccc(C(=O)NCC(C3CC3)C3CC3)cc2)CC1C
c34633	2.76	C=CC(=O)N(Cc1c(CC)nn(-c2ccccc2)c1CC)C(C)c1cccs1
c81605	2.76	C=CC(=O)NC(CC(=O)N1CCC(CC)(N(C)C)CC1)c1ccc(C)cc1C
c25852	2.76	C=CC(=O)N[C@@H](CN(Cc1ccc(C)n1C)Cc1ccc(C)n1C)C(=O)OC
c39683	2.76	C=CC(=O)N(Cc1ccc(N(CC)CC)cc1)C(C(=O)O)c1cccc(Cl)c1
c53684	2.76	C=CC(=O)N(CCc1n[nH]cc1C)C(Cc1ccccc1)CC1CCCCC1
c78735	2.76	C=CC(=O)N1CCN(c2ccc(S(=O)(=O)N3CCCCC3)cc2[N+](=O)[O-])CC1
c55348	2.76	C=CC(=O)N[C@@H](Cc1ccccc1)CN1CCCN(Cc2csc(C)n2)CC1
c80174	2.76	C=CC(=O)N(CCn1nnc2c1CCCC2)Cc1ccc(N(CC)CC)cc1
c60381	2.76	C=CC(=O)N(Cc1ccc(N2CCOCC2)cc1)CC1CC(=O)N(C(C)C)C1
c454	2.76	C=CC(=O)N(CC1CCCNCC1)C(c1ccccc1)c1cc(C)ccc1C
c28953	2.76	C=CC(=O)N1CCC(OCCC(=O)N2CCCC(c3ccccc3F)C2)CC1
c77441	2.76	C=CC(=O)N(CC(=O)Nc1ccc(Cl)cc1C(F)(F)F)C1(CN(C)C)COC1
c38194	2.76	C=CC(=O)NC1(C(=O)N[C@@H](CC(=O)O)C(=O)O)CC2(CC3(CC(F)(F)C3)C2)C1
c39687	2.76	C=CC(=O)N(CCN(C)C1CCCC1)C1CC(C)Cc2ncc([N+](=O)[O-])cc21
c26567	2.76	C=CC(=O)N(CC=Cc1ccccc1)C1CC(C)(C)Oc2ccc(C#N)cc21
c73800	2.76	C=CC(=O)N(CC(CC)Oc1ccccc1)C(c1cccs1)c1nnnn1C
c31264	2.76	C=CC(=O)N(Cc1ccc(C)cc1)Cc1cn([C@H](CN(C)C)[C@@H](C)CC)nn1
c42524	2.76	C=CC(=O)N1CC(c2n[nH]c(C(=O)OC)c2-c2ccc(CC(C)C)cc2F)C1
c79977	2.76	C=CC(=O)N1CCC(c2ccccc2)C(NCCCCSc2ncccn2)C1
c67935	2.76	C=CC(=O)N(C(c1ccco1)c1nnnn1C(C)(C)C)[C@H]1CS(=O)(=O)C[C@H]1C
c5618	2.76	C=CCc1ccccc1OCC(O)CN(Cc1ncoc1C(C)C)C(=O)C=C
c49251	2.76	C=CC(=O)N(Cc1cc(Cl)ccc1C)C1CCCCc2cc3c(cc21)OCO3
c21283	2.76	C=CC(=O)N(CCCc1cc(Cl)cnc1F)C(CCCC)c1nnnn1CC
c76714	2.76	C=CC(=O)N1CCC(N(C)Cc2cnc(-c3ccc(Cl)c(Cl)c3F)cn2)CC1
c41949	2.76	C=CC(=O)N1C[C@H](F)C[C@H]1c1nc(C(=O)N(C)Cc2c(C)cccc2C)co1
c51587	2.76	C=CC(=O)N(Cc1ccncc1N)C1(CC)CCN(C(=O)OC(C)(C)C)CC1
c50376	2.76	C=CC(=O)N1CCc2cc(-c3ccc(S(=O)(=O)N4CCOCC4)s3)ccc2C1
c76821	2.76	C=CC(=O)N(CC(C)N1CCSCC1)C1CCC2(CCc3ccccc32)CC1
c34388	2.76	C=CC(=O)N(Cc1ccc2cn[nH]c2c1)C1c2ccccc2-c2ccccc21
c69615	2.76	C=CC(=O)N(Cc1cn(-c2ccc(C)n3ccnc23)nn1)C1CCS(=O)(=O)C1
c35552	2.76	C=CC(=O)N(CCc1cn(C[C@H](C)NC(=O)OC(C)(C)C)nn1)CC(F)(F)F
c79518	2.76	C=CC(=O)N(CC(=O)N(CCN1CCOCC1)c1ccccc1)CC(F)(F)F
c5322	2.76	C=CC(=O)N1CCc2c(CNC(=O)C(=O)NCCC3CC3(F)F)cccc2C1
c54100	2.76	C=CC(=O)N(Cc1ccc(C(F)(F)Cl)cc1)Cc1ccc(C#CC(C)(C)O)s1
c40167	2.76	C=CC(=O)N1CCC(c2nc(C)c(C(=O)N[C@@H](CO)C(=O)NCCO)s2)CC1
c18702	2.76	C=CC(=O)N(CC(F)(F)F)C(C(=O)Nc1cc(C2CC2)sn1)c1cc(Br)cs1
c72948	2.76	C=CC(=O)N(CCCP(C)(C)=O)C(c1ccc(Cl)o1)c1nnnn1CCCC
c44556	2.76	C=CC(=O)N(CCP(=O)(c1ccccc1)c1ccccc1)C(C)C(CO)SC
c56191	2.76	C=CC(=O)N(Cc1nc2cc(C(F)(F)F)ccc2s1)C(C(F)(F)F)C(F)(F)F
c18517	2.76	C=CC(=O)N(Cc1c2ccccc2cc2ccccc12)C(CO)COC(F)F
c78172	2.76	C=CC(=O)N(Cc1cn(-c2n[nH]cc2C(=O)OCC)nn1)C1CCCC1(F)F
c31019	2.76	C=CC(=O)NC(C)C(=O)NNC(=O)CNC(=O)CC12CC3CC(CC(C3)C1)C2
c71501	2.76	C=CC(=O)N1CC[C@@H](CC(=O)Nc2ccc(OCC(F)(F)F)nc2)[C@@H](C=C)C1
c31743	2.76	C=CC(=O)N1CC[C@H](c2ccc(OCC)cc2)[C@H](NC(C)CCCCCC)C1
c52062	2.76	C=CC(=O)N(C(c1nccs1)C1CC1)C1(c2nnnn2CC2CC2)CCCC1
c8151	2.76	C=CC(=O)N(C(C)c1nnn(-c2ccc(C)cc2)c1C)C(C1CC1)C(F)(F)F
c33975	2.76	C=CC(=O)N(CC1(O)CCC(C)(C)CC1)C(C)c1cnn(-c2ccccc2)c1
c20711	2.76	C=CC(=O)N(Cc1cn(C2CCOCC2)nc1C(=O)O)CC1CC(C2CC2)C1
c35929	2.76	C=CC(=O)NCCCCC(=O)N1CCC(Cc2ccccc2C(=O)OC)CC1
c523	2.76	C=CC(=O)N(CCCCC)C1CCN(Cc2coc(-c3ccccc3)n2)CC1
c62163	2.76	C=CC(=O)N1CCC(CC)(CN2C[C@H](CC)[C@@H](Cc3ccc(Cl)c(Cl)c3)C2)C1
c16463	2.76	C=CC(=O)N(Cc1c(C)nn(Cc2ccccc2Cl)c1C)C(C)(C)C1CCC1
c32638	2.76	C=CC(=O)N(CC1CCC(C)(C)CC1)C1CCN(CCN2CCOCC2)CC1
c73635	2.76	C=CC(=O)N1C(C)(C)CN(C(=O)C23CC4CC(C)(CC(F)(C4)C2)C3)CC1(C)C
c70057	2.76	C=CC(=O)N(Cc1cc(=O)n2c(C)csc2n1)C1CCc2cc(Br)c(Cl)nc21
c67965	2.76	C=CC(=O)NCc1ccccc1-c1cn(-c2ccn(C3CCSCC3)n2)nn1
c24082	2.76	C=CC(=O)N1CCC(NC2CCC(c3nc(C(C)(C)C)no3)CC2)(C(F)F)C1
c1911	2.76	C=CC(=O)N(C1CN(C(=O)OC(C)(C)C)C2(CCOCC2)C1)C1CSC1(C)C
c39950	2.76	C=CC(=O)N1CC=CC1CNC(c1ccccc1)c1ccc(OC(F)F)cc1
c49410	2.76	C=CC(=O)NCC(NC(=O)C(=O)NCC1CCC(F)(F)CC1)C1CCCCC1
c38044	2.76	C=CC(=O)N1CCCC(N(C(=O)Cc2nc(Br)n3c2COCC3)C2CCC2)C1
c8201	2.76	C=CC(=O)NCCn1cc(Br)cc(C(=O)NC(CO)C2CCC(C)CC2)c1=O
c5466	2.76	C=CC(=O)N1[C@@H]2CC[C@H]1C[C@@](O)(CNC(=O)COc1ccccc1[N+](=O)[O-])C2
c34459	2.76	C=CC(=O)N(Cc1nnc(-c2ccc(Br)cc2)o1)Cc1ccc(F)c(F)c1F
c37819	2.76	C=CC(=O)N(Cc1ccccc1OC)C(C)(c1ccccc1)c1ccccc1
c27457	2.76	C=CC(=O)N1CCN(S(=O)(=O)N2C[C@@H]3C[C@H]2CN3c2ccc(OC)cc2)CC1
c24719	2.76	C=CC(=O)N(CC1(N2CCCCC2)CCCCC1)C1C2CC3CC(C2)CC1C3
c19366	2.76	C=CC(=O)N1C(C)CN(CC(=O)Nc2ccc(N3CCOCC3)cc2)CC1C
c65203	2.76	C=CC(=O)NC(Cc1ccc(O)c(F)c1)C(=O)NS(=O)(=O)CCC(C)(C)OC
c77003	2.76	C=CC(=O)N(CCCOc1ccc(OC)cc1)C(c1ccc(Cl)cc1)C1CC1
c72858	2.76	C=CC[C@@H](CO)N(Cc1ccc(OC(F)(F)C(F)C(F)(F)F)cc1)C(=O)C=C
c42825	2.76	C=CC(=O)N1Cc2ccccc2CC1CN1CCc2cc(Cl)c(Cl)cc2C1C
c56904	2.76	C=CC(=O)N1CC2CCC1C(c1cn(-c3ccc(OC)c(Cl)c3OC)nn1)C2
c22382	2.76	C=CC(=O)N(C[C@H]1[C@@H]2CCCCCC[C@@H]21)CC1(N)CC2(CCC(F)(F)CC2)C1
c21970	2.76	C=CC(=O)N1CCCC(Cc2nc(C(=O)N[C@H](CC)c3cnnn3C)cs2)C1
c71814	2.76	C=CC(=O)N(CCc1ccc(-n2nc(C)cc2C)cc1)C(C)CC(OC)OC
c21471	2.76	C=CC(=O)N[C@H](C)c1ccc(-c2cn(-c3cc(F)ccc3C(C)C)nn2)cc1
c39978	2.76	C=CC(=O)NCCCN(C)Cc1cn(Cc2ccc(C3(F)COC3)cc2)nn1
c59479	2.76	C=CC(=O)NC(C(=O)N(C)C1CC2CC1C1CCCC21)c1cccc(OC)c1
c81451	2.76	C=CC(=O)N1CCC(CF)(NC(=O)c2cc3c([nH]c2=O)CCC(CC)C3)CC1
c46056	2.76	C=CC(=O)N(Cc1c(C)nn2c(C(F)(F)F)ccnc12)[C@H](C(F)F)C1CCC1
c56609	2.76	C=CC(=O)N(Cc1cc(OC)c(OC)cc1OC)CC1CC1(C)c1cccs1
c51245	2.76	C=CC(=O)N1CCc2ccc(-c3cn(C[C@H]4CCc5nccn54)nn3)cc2C1
c51759	2.76	C=CC(=O)NC1Cc2ccc(NC(=O)C(=O)N(C)CCCS(N)(=O)=O)cc2C1
c9020	2.76	C=CC(=O)N(CC(=O)Nc1ccc(OC(F)(F)F)cc1)C1CCC(=O)NC1C
c3043	2.76	C=CC(=O)N1CCCC1(C(=O)NC[C@H](O)c1ccc(Br)cc1)c1ccccc1
c65543	2.76	C=CC(=O)NCc1ccc(C(=O)N(C)C(C)c2nc3cc(Cl)ccc3[nH]2)cc1
c31736	2.76	C=CC(=O)N(Cc1ccc(OC)c(O)c1)[C@H]1CNCC[C@H]1c1cccc(F)c1
c38872	2.76	C=CC(=O)N(C1COC1)C(c1nc2c(s1)CN(C(C)C)CC2)c1nnnn1C
c27141	2.76	C=CC(=O)N(C1CCN(C2CCCC(C)C2)CC1)C1CCCOC1C(C)(C)C
c60827	2.76	C=CC(=O)NCc1cc2cc(C(=O)NCCc3ccc(CO)cc3)ccc2o1
c1009	2.76	C=CC(=O)N(CC(C)(C)N1CCCC1)C1CCCc2cc(OC)c(OC)cc21
c2149	2.76	C=CC(=O)N1CCN(S(=O)(=O)N2CCC(Cc3cc(C)ccc3C)CC2)CC1
c10810	2.76	C=CC(=O)N1CCCn2nc(C(=O)N3CCCC3(COC)CC(C)C)cc2C1
c72358	2.76	C=CCC(C)(CC=C)NC(=O)C1(NC(=O)C=C)CC2(CC3(CC(F)(F)C3)C2)C1
c24998	2.76	C=CC(=O)N(C)C(C(=O)NNC(=O)Cc1ccc(OC)cc1)C1CCOCC1
c29207	2.76	C=CC(=O)N1CCC(Oc2ccccc2)(C(=O)NN2CCS(=O)(=O)CC2)CC1
c56438	2.76	C=CC(=O)N(Cc1cc(Br)c2c(c1)OCO2)Cc1cnn(-c2ccccc2)c1
c26831	2.76	C=CC(=O)N1CCN(Cc2cc(F)ccc2CNc2cccc(=O)n2C)CC1
c659	2.76	C=CC(=O)NCCOc1ccc(-n2cc(CN(C)C3CC(C)(C)C3)nn2)cc1
c29762	2.76	C=CC(=O)N(Cc1ccc(OCCCC)cc1)C(C(=O)OC)C1CC=CCC1
c49935	2.76	C=CC(=O)N(Cc1cnc(C(C)O[Si](C)(C)C(C)(C)C)s1)CC(O)COCC
c23594	2.76	C=CC(=O)N(Cc1cccc(-c2ccc(S(N)(=O)=O)c3nsnc23)c1)C(C)C
c34278	2.76	C=CC(=O)N(C)C1CC(NC(=O)CNC(=O)CC23CC4CC(CC(C4)C2)C3)C1
c23348	2.76	C=CCCC(c1nnnn1CCSC)N(Cc1cccc(Br)c1C)C(=O)C=C
c61785	2.76	C#CCC(C)(NC(=O)C(C)N(C(=O)C=C)C(C)(C)CC)C(=O)Nc1cnsc1
c38583	2.76	C=CC(=O)N(Cc1ccc(OCC(=O)N2CCOCC2)c(OC)c1)C1CCC1
c71310	2.76	C=CC(=O)N(CCC(=O)Nc1ccc(N2CCCC2=O)cc1)C(C)(CC)CC
c45996	2.76	C=CC(=O)NCCCCCCc1ccc(NCc2sc3cncn3c2C)cc1
c60038	2.76	C=CCOC(=O)C(CC(C)C)N(CC(=O)NCc1ccc(Cl)cc1)C(=O)C=C
c11437	2.76	C=CC(=O)N(Cc1cc(C(=O)OC)ccn1)C(C)CCOCc1ccccc1
c10409	2.76	C=CC(=O)N(CC1(OC)CCSCC1)C1CCC(C#N)(c2ccccc2)CC1
c65777	2.76	C=CC(=O)N(C[C@H]1C[C@@H]1C1CC1)C(c1csc(C)n1)c1nnnn1C1(C)CC1
c49493	2.76	C=CC(=O)N1CCC(OCCc2nc(C(c3ccccc3)C3CC3)no2)CC1
c24340	2.76	C=CC(=O)N1CCCC(c2cccc(C(=O)N3CC(F)(F)CC34CCC4)c2)C1
c26801	2.76	C=CC(=O)N1CCN(c2ccc(CN3CC4CCC(N(C)C)C4C3)cc2)CC1
c16456	2.76	C=CC(=O)N(CC1=CCOCC1)Cc1c(-c2ccccc2)[nH]c2ccccc12
c55414	2.76	C=CC(=O)N1CCC2C(CCCN2C(=O)NC(C)c2cc(F)c(F)c(F)c2)C1
c70348	2.76	C=CC(=O)N1CC(c2cnc(C(=O)N[C@H]3CC[C@H](N)CC3)cn2)=CCC12CC2
c71422	2.76	C=CC(=O)NCc1ccn2ncc(C(=O)Nc3nc(-c4ccco4)cs3)c2c1
c19843	2.76	C=CC(=O)N(CC(O)COCCOCC)C1c2ccccc2-c2ccccc21
c7145	2.76	C=CC(=O)N(Cc1cc(=O)n2c(n1)sc1ccccc12)C1(CCF)CC(O)C1
c54748	2.76	C=CC(=O)N1CCC(C(=O)NS(=O)(=O)c2cccc(-c3nnnn3C)c2)CC1
c29689	2.76	C=CC(=O)N(C1CCC(C)CC1)C1CC2(CC(CNC(=O)OC(C)(C)C)C2)C1
c23633	2.76	C=CC(=O)N(Cc1cc(OC)c(OC)cc1OC)C[C@H]1CC[C@H](CCC)CC1
c43626	2.76	C=CC(=O)N1CCc2ccccc2C1c1nc(Cc2c(F)cccc2Cl)no1
c42745	2.76	C=CCC(CO)CN(C(=O)C=C)C(C)c1ccc(S(=O)(=O)N2CCCC2)cc1
c3981	2.76	C=CC(=O)N(Cc1c(-c2ccccc2)[nH]c2ccccc12)CC(O)CCOC
c57469	2.76	C=CC(=O)N(Cc1ccccc1N1CCCCC1)Cc1cc(C)cc(C)c1O
c21271	2.76	C=CC(=O)N(CCC1CC1C)Cc1ccc(N(CC)Cc2ccccc2)cc1
c74458	2.76	C=CC(=O)N(Cc1ccc(CNS(C)(=O)=O)cc1)Cc1ccc(N(C)C)cc1
c6651	2.76	C=CC(=O)N1CCCC(c2ccc(C(=O)N3CC(=O)NCC3C(N)=O)cc2)C1
c70527	2.76	C=CC(=O)N(Cc1nnc(C2CC2)s1)C(COC)(c1nnnn1CC)C1CC1
c35066	2.76	C=CC(=O)N1CCc2c(sc(N)c2C(=O)NC2(CN3CCCCC3)CCC2)C1
c77245	2.76	C=CC(=O)N(CC(=O)N(c1ccccc1)C(C)C)C(C1CC1(C)C)C(F)(F)F
c9855	2.76	C=CC(=O)N1CC(CC(=O)Nc2cc3n(n2)CCN(C)C3=O)(n2ccnc2)C1
c53051	2.76	C=CC(=O)N(CC)CCNC(=O)N1C2CCC1c1cnc(C(C)(C)C)nc1C2
c62522	2.76	C=CC(=O)N[C@@H](CC)CN1CCN(S(=O)(=O)c2ccc3c(c2)CCCC3)CC1
c16083	2.76	C=CC(=O)N1Cc2cc(O)ccc2C[C@@H]1C(=O)N1CCC(COC)(C(=O)O)C1
c45685	2.76	C=CC(=O)N(CC(O)Cc1ccc(Cl)cc1)C(C)c1ccccc1C(F)(F)F
c36476	2.76	C=CCn1nnnc1C(CCCC)N(C(=O)C=C)C(C)Cc1cccc(Cl)c1
c61545	2.76	C=CC(=O)N(CC(=O)Nc1ccc(C)c(C)c1)[C@@H]1CCO[C@H]1c1ccccc1
c75894	2.76	C=CC(=O)N(Cc1ccc(N(CC)CC)cc1)CC1(OCCC)CCCCC1
c75900	2.76	C=CC(=O)N(Cc1ccccn1)Cc1csc(CNC(=O)c2ccccc2)n1
c19008	2.76	C=CC(=O)N(C1CCCC(O)CC1)C1C[C@H]2C[C@H](OCc3ccccc3)C[C@@H]12
c41659	2.76	C=CC(=O)N(Cc1ccc2c(c1)CCCS2(=O)=O)Cc1c(Cl)cc(Br)cc1Cl
c78116	2.76	C=CC(=O)N(CC(O)C1CCOCC1)C(C)c1ccc(C2CCCCC2)cc1
c37731	2.76	C=CC(=O)N(CC1CCc2ccccc2N1)C1CC(C)(C)C1c1ccccc1
c15171	2.76	C=CC(=O)N(CCCOCC(C)C)C1(c2nnnn2C)CC(C)CC(C)(C)C1
c1167	2.76	C=CC(=O)N(CCNC(C)=O)C(C)(C)C(=O)N1CCCC(COC)(C(=O)O)C1
c41396	2.76	C=CC(=O)N(C1CCN(OCC)CC1)C1CC(CC)N(C(=O)OC(C)(C)C)C1
c71835	2.76	C=CC(=O)NCc1ccc(C(=O)N2CCCC2c2cccc(Cl)c2)cc1OC
c31884	2.76	C=CC(=O)N(CC(C)(C)n1ccnc1)C(C)(CC(OC)OC)c1nnnn1C
c48254	2.76	C=CC(=O)N1CC(Nc2ccccc2CS(C)(=O)=O)CC(c2ccccc2)C1
i34095	2.76	C=CC(=O)N(CC(O)C1(S(=O)(=O)NC(C)(C)C)CCC1)C(c1ccccc1C)c1ccccc1C
i52904	2.76	C=CC(=O)N(CC(=O)N1CCN(CC(=O)Nc2cccc(F)c2)CC1)C(C)c1ccncc1OC
i68613	2.76	C=CC(=O)N(Cc1ccc(OCc2cn3cccc(C)c3n2)cc1)Cc1c(C2CC2)cnn1C
i78454	2.76	C=CC(=O)N(Cc1ccc(N2CCN(C(=O)OC(C)(C)C)CC2)o1)C(c1ccccc1C)C(F)F
i8535	2.76	C=CC(=O)NCCNC(=O)C1CCCN(C(=O)C(=O)N2CCC(Cc3nc(C)c(C(=O)OCC)s3)C2)C1
i57704	2.76	C=CC(=O)N(Cc1cn(CC(O)c2ccc(C(C)(C)C)cc2)nn1)C1CC(F)(F)CCC1(C)C
i9602	2.76	C=CC(=O)NCc1nn(C)cc1S(C)(=O)=NC(=O)c1ccc(-n2nc(C)c(CCC(=O)OC)c2C)cc1
i26827	2.76	C=CC(=O)N(Cc1cnc(CC)[nH]1)CC(COC(=O)C(C)(C)C)Cc1ccc(C(C)(C)C)cc1
i44050	2.76	C=CC(=O)N(C(C)C(=O)Nc1c(C)nn(-c2ccccc2)c1C)[C@H](c1ccccc1)[C@@H](O)c1ccccc1
i48725	2.76	C=CCOc1ccccc1CN(CC1CCC2(CCOCC2)CN1C(=O)C=C)c1ccc2c(c1)OCCO2
i80738	2.76	C=CC(=O)N(CCc1ccnc(C)c1)C(c1cc(C#N)n(C)c1C)c1nnnn1CCCSC
i76950	2.76	C=CC(=O)N(CCn1cc(C2CCOC2)cn1)C(C)(c1nnnn1CC(F)F)C1CCCCC1
i87326	2.76	C=CC(=O)N(C(c1cccc(OC)c1OC)c1nnnn1CCOC)C1(c2ccccc2Br)CC1
i46526	2.76	C=CC(=O)N1CCC(C2CNC(=O)CN2C(=O)C(=O)N2CCC(C(=O)Nc3cccc(NC(C)=O)c3)CC2)CC1
i36521	2.76	C=CC(=O)NCC(c1ccccc1)c1nc(-c2ccc(N3CCN(c4cccc(C)c4)CC3)nc2)no1
i20040	2.76	C=CC(=O)N(C(c1ccccc1OC(F)F)c1nnnn1C1CC(F)(F)C1)C1(C)CC2(C1)CC2(F)F
i83629	2.76	C=CC(=O)N(Cc1ncccc1Br)C(c1nnnn1-c1ccccc1)c1c(C)nc2ccccn12
i28126	2.76	C=CC(=O)N(C(c1ccccc1-c1noc(=O)[nH]1)c1nnnn1CCOC)C(C1CCC1)C1CC1
i46	2.76	C=CC(=O)N(C[C@]1(c2ccccc2)C[C@@H](F)C1)C(CCCC)c1nnnn1-c1ccc(F)cc1
i36218	2.76	C=CC(=O)N1CCCC(CCOC2CCN(C(=O)C(=O)N3CCN(c4ccc(F)cc4Cl)CC3)CC2)C1
i35842	2.76	C=CC(=O)N(Cc1cccnc1-n1cccn1)C(C)c1cccc(S(=O)(=O)NC2CCCCCC2)c1
i38401	2.76	C=CC(=O)N1CCC([C@@H]2CN(C(=O)C(=O)N(CC)C(COC)Cc3ccccc3)C[C@H]2C(=O)OC)CC1
i48583	2.76	C=CC(=O)N(C1CCc2nnc(C(C)C)n2C1)C1(c2nnnn2C2(C)CC2)CCOC2(CCC2)C1
i60810	2.76	C=CC(=O)N(C1CCC2(CC1)CCC(C)N2C(=O)OC(C)(C)C)C(CCS(C)(=O)=O)C(=O)OC
i8485	2.76	C=CC(=O)N(C1CN(C(=O)OC(C)(C)C)C2(CCC2)C1)C(c1cccs1)c1nnnn1Cc1ccco1
i59396	2.76	C=CC(=O)NC(C)C(NC(=O)C1CCN(c2ccc(C(F)(F)F)cc2[N+](=O)[O-])CC1)c1ccccc1
i60803	2.76	C=CC(=O)N1CCC(c2ccc(-c3cn(CCC45CC6CC(CC(O)(C6)C4)C5)nn3)cc2)CC1
i94858	2.76	C=CC(=O)N(CCCS(=O)(=O)N(C)Cc1ccccc1)Cc1cc(C)n(-c2ccc3c(c2)CCC3)c1C
i1014	2.76	C=CC(=O)N(CCOc1ccc(C(C)C)cc1)C1CC(C)(C)Cc2oc(=O)c(C(=O)OCC)cc21
i98961	2.76	C=CC(=O)N(C(C)C(=O)NC(C)C)C(/C=C/c1ccco1)c1nnnn1-c1ccc(OC)cc1OC
i50276	2.76	C#CCNC(=O)CN1CCN(C(=O)[C@@H]2CCCN2C(=O)[C@H](Cc2ccccc2)NC(=O)C=C)CC1
i68112	2.76	C=CC(=O)N(C1CCOCC1)C1CCN(c2nc(-c3ccccc3)nc(N3Cc4ccccc4C(C)(C)C3)n2)CC1
i22810	2.76	C=CC(=O)N(CCc1cnnn1C)Cc1ccc(OS(=O)(=O)c2cccc([N+](=O)[O-])c2)c(OC)c1
i88612	2.76	C=CC(=O)N(CC(C)C)C1(C(=O)Nc2ccc(Cc3nc(C4CC4)no3)cc2)Cc2ccccc2C1
i36613	2.76	C=CC(=O)N(CC1(c2ccccc2)CC(C)(C)C1)C(c1ccc(N2CCCCC2)nc1)c1nnnn1C
i9262	2.76	C=CC(=O)N(C1CCC1)C1CCN(c2ncnc(N3CCCN(c4ncccc4C#N)CC3)c2C)CC1
i76716	2.76	C=CC(=O)N1CCCCC(c2cn(-c3ccc(NC(=O)OC(C)(C)C)c4ccccc34)nn2)C1
i62959	2.76	C=CC(=O)N(Cc1nc(Br)n(C)n1)C(c1n[nH]c2c1CCCC2)c1nnnn1CCOCC1CC1
i47675	2.76	C=CC(=O)N(C[C@H]1CC(=O)N(C)[C@@H]1c1ccccc1)C(C)CCCCCN1C(=O)c2ccccc2C1=O
i15867	2.76	C=CC(=O)N(Cc1csc(N(C(C)=O)c2ccc(OC)cc2)n1)Cc1c[nH]c2ccc(F)cc12
i52020	2.76	C=CC(=O)N(Cc1ccc2c(c1)CCCS2(=O)=O)C(c1oc2ccc(F)cc2c1C)c1nnnn1CCC
i70996	2.76	C=CC(=O)N[C@H]1[C@@H]2CN(C(=O)C(=O)Nc3cc(S(=O)(=O)N(CC)CC)ccc3Oc3ccc(F)cc3)C[C@@H]21
i7264	2.76	C=CC(=O)N(CCC1(C)NC(=O)NC1=O)Cc1ccc(OCc2ccc(C(C)(C)C)cc2)c(OCC)c1
i25086	2.76	C=CC(=O)N(C(c1nnnn1CSc1ccccc1)[C@@H]1CCO[C@H]1c1cnn(C)c1)C1(CC2CCC2)CC1
i44059	2.76	C=CC(=O)N(C1CCN(c2ccc(F)cc2F)C1)C(c1ccn(C(F)F)n1)c1nnnn1-c1ccccc1
i16458	2.76	C=CC(=O)N(Cc1cc(OC)c(OC)cc1-c1ccccc1)CC1c2ccccc2CCN1C
i97436	2.76	C=CC(=O)N(CC(=O)Nc1ccc(SC(F)F)cc1)C(C)(C)CN1CCN(C(=O)OC(C)(C)C)CC1
i45864	2.76	C=CC(=O)N(Cc1cn(C2CCN(C(=O)c3cnc(CNC(=O)OC(C)(C)C)cn3)C2)nn1)C1CCN(C)CC1
i62717	2.76	C=CC(=O)N(CC1CC(C)(C)CCO1)C1(c2nnnn2CCCCCC)CC2(CC3CCC2C3)C1
i1222	2.76	C=CC(=O)N(Cc1cc2c(s1)CCCC2)C(c1cc(C#N)n(C)c1C)c1nnnn1CCOCC
i50701	2.76	C=CC(=O)N(C(c1ncc(C)s1)c1nnnn1C1CCC(F)(F)CC1)C1(C)CCN(C(C)=O)CC1
i40760	2.76	C=CC(=O)N(C(C)c1ccc(C)c(C)c1)C1(c2nnnn2-c2ccccc2)CCN(C2CC2)CC1
i49449	2.76	C=CC(=O)N(Cc1cc2c(s1)CCCC2)C(c1nnnn1CCCC1CC1)C1CCOC2(CCOCC2)C1
i89095	2.76	C=CC(=O)N(CC12CC(C(=O)O)(C1)C1(CN(C(=O)OC(C)(C)C)C1)O2)C1CCCC(n2ccnc2)C1
i24113	2.76	C=CC(=O)NC[C@H]1C[C@@H](C(C)(C)C)CN(C(=O)C(=O)Nc2ccc3c(c2)c2ccccc2n3CC)C1
i81795	2.76	C=CC(=O)N(C(C)C(=O)Nc1ccc(N2CCCCC2)cc1)[C@H]1Cc2ccccc2[C@@H]1NC(=O)OC(C)(C)C
i4383	2.76	C=CC(=O)N(C(C)c1cc(C)cc(C)c1)C(c1cnc(NC(=O)OC(C)(C)C)s1)c1nnnn1C
i13780	2.76	C=CC(=O)N(CCc1ccc(CN2CCCC2=O)cc1)C(c1ccc(NC(C)=O)cc1)c1nnnn1C(C)(C)C
i57155	2.76	C=CC(=O)N1CCC(CCCC(=O)N(CCC)c2ccc(Cl)c(C)c2)(NC(=O)C(F)(F)F)CC1
i28437	2.76	C=CC(=O)N1CCN(C(=O)OCc2ccccc2)C(CC(=O)N2CC(F)(F)C[C@H]2C(C)(C)O)C1
i81766	2.76	C=CC(=O)N(Cc1ccccc1)C1CCC(Nc2cc(N3CCn4c(nnc4C4CCCC4)C3)ncn2)CC1
i6837	2.76	C=CC(=O)N(C1CCCc2c1c(C(=O)OCC)nn2C)[C@@H]1C[C@H]2CC[C@@H]1C[C@H]2NC(=O)OC(C)(C)C
i33305	2.76	C=CC(=O)N(CC(=O)N(C)c1ccccc1C(=O)NCc1ccco1)C1(C#N)CCN(CC)CC1
i48841	2.76	C=CC(=O)N1CCc2n[nH]c(C3CCN(C(=O)C(=O)N(C)C(C)c4ccc(-n5cncn5)cc4)CC3)c2C1
i53693	2.76	C=CC(=O)N(Cc1cn(-c2ccc3c(c2)C(=O)N(COC)C3=O)nn1)C(C)Cc1cccc(F)c1
i17568	2.76	C=CC(=O)N(CCC1CCC(C)(C)O1)C(c1cn(CCC#N)nc1-c1ccccc1)c1nnnn1C(C)(C)C
i64696	2.76	C=CC(=O)N1CCCC(n2cnc3c2CCN(C(=O)C(=O)N2CCN(Cc4ccc5c(c4)OCO5)CC2)C3)C1
i62187	2.76	C=CC(=O)N(C)[C@H]1CC[C@@H](NC(=O)CCc2nc(-c3ccccc3)c(-c3ccccc3)o2)CC1
i61506	2.76	C=CCn1nnnc1C(c1cc([N+](=O)[O-])ccc1N(C)C)N(CC1CCCS1(=O)=O)C(=O)C=C
i21540	2.76	C=CC(=O)N(Cc1ccccc1C(F)(F)F)C(c1ccc([N+](=O)[O-])cc1)c1nnnn1Cc1cccs1
i22887	2.76	C=CC(=O)N(C1CC(C=C)C1)C(c1nnnn1C1CCCCCC1)C1CCN(C2CCCC2)CC1
i9686	2.76	C=CC(=O)N(CC(=O)Nc1cc(-c2ccc(Cl)cc2)sc1C(=O)OCC)C1CCC(=O)N(C2CC2)C1=O
i20388	2.76	C=CC(=O)N(CC1=CCN(C(=O)OC(C)(C)C)C1)Cc1n[nH]c2ccc(NC(=O)OC(C)(C)C)cc12
i58268	2.76	C=CC(=O)N1CC[C@H](Oc2cnccc2CNc2ccc([N+](=O)[O-])cc2S(=O)(=O)N2CCOCC2)C1
i8572	2.76	C=CC(=O)N(C(C)Cc1nsc(NC(=O)c2ccc(OC)c(OC)c2)n1)[C@@H]1CCCC[C@H]1OC(F)(F)F
i17058	2.76	C=CC(=O)N(Cc1ccc(OCc2ccccc2)c(OCc2ccccc2)c1)C1COC2(CNC2)C1
i42830	2.76	C=CC(=O)NC(Cc1cccc(C(F)(F)F)c1F)C(=O)N1CCCC(C(=O)OCC)C(F)(F)C1
i63093	2.76	C=CC(=O)N(Cc1ccc(N2CCN(C)CC2)c(F)c1)Cc1c(OC)cc(OC)cc1OC(F)F
i47111	2.76	C=CC(=O)NCCN(Cc1ccc(Cl)nc1)C(=O)C(=O)N1CCC(F)(c2cc(OC)cc(OC)c2)CC1
i64627	2.76	C=CC(=O)N(Cc1cccc(-c2cccc(C(=O)OC(C)(C)C)c2)c1)C(CN1CCc2ccccc21)C(=O)O
i36913	2.76	C=CC(=O)N(C1CC(=O)N(C2CCCCC2)C1)C(c1nnnn1C1COC1)c1c(Cl)nc(Cl)n1C1CC1
i39632	2.76	C=CC(=O)N(CC(C)(C)CO)C1CCN(C(=O)Nc2nc(-c3cc(C)n(CC4CCCO4)c3C)cs2)C1
c38898	2.76	C=CC(=O)N(Cc1ncsc1C)C(c1cc(C)ccc1C)c1nnnn1CC
i31918	2.76	C=CC(=O)NC1Cc2ccc(NC(=O)C(=O)NCc3ccccc3-c3ccc(Cl)cc3Cl)cc2C1
i53285	2.76	C=CC(=O)N(C(C)C)C(C)(C)c1cn(CCCC(=O)NC2(c3noc(C4CC4)n3)CCCC2)nn1
c81220	2.76	C=CC(=O)N(Cc1cc(OCC)cc2c1OC(C)C2)C1CN(C(=O)C2CC2)C1
c10474	2.76	C=CC(=O)N(Cc1ccc(OCCC(C)C)cc1)C1CC(OC)C1(CC)CC
c71897	2.76	C=CC(=O)NC(Cc1cnn(C)c1C)C(=O)N1CCCCC1CNS(C)(=O)=O
c59556	2.76	C=CC(=O)N[C@H](CC(=O)N(C)Cc1nccn1C(C)(C)C)c1cccc(Br)c1
c30658	2.76	C=CC(=O)N(CC(F)(F)F)[C@@H](CC(C)C)C(=O)N1CSCC1C(=O)N(C)CC
c28026	2.76	C=CC(=O)N(CC(=O)NC1CC1)[C@@H](C)c1cccc(OCc2ccccc2)c1
c32134	2.76	C=CC(=O)N1CCc2c(c(C(=O)N3CCOC(CCCN(C)C)C3)nn2C)C1
c4284	2.76	C=CC(=O)N(CC1(N2CCOCC2)CCC1)C(C)c1ccc(OCC#N)cc1
c5393	2.76	C=CC(=O)NC1CCN(C2CCN(C(=O)C(=O)N(C)[C@@H](C)C(=O)NC)C2)CC1
c38816	2.76	C=CC(=O)N1CC(CN(CC)Cc2ccc3ccccc3c2)OCC12CCC2
c77764	2.76	C=CC(=O)N1CCN(c2ncc(C(=O)NC(C)(C)c3nc(C)c(C)s3)s2)CC1
c35955	2.76	C=CC(=O)NCc1ccn2ncc(C(=O)NC(CC(F)(F)F)C(=O)OC)c2c1
c4903	2.76	C=CC(=O)N(Cc1cccnc1)C1CN(C(=O)OC(C)(C)C)C2CCCCC12
c17298	2.76	C=CC(=O)NC1(c2nc(-c3ncccc3Cl)cs2)CN(C(=O)OC(C)(C)C)C1
c19738	2.76	C=CC(=O)N(C1CC2(CCNC2)C1)C(c1cccc(Cl)c1)c1cccc(Cl)c1
c37867	2.76	C=CC(=O)N(C1CC(C)CC(C)(C)C1)C(CC(=O)OC)c1ccc(SC)cc1
c50269	2.76	C=CC(=O)N(Cc1ccc(OCCN2CCOCC2)c(Cl)c1)C(C)(C)CSC
c75095	2.76	C=CC(=O)N1CCCC1(CN(Cc1ccco1)CC(C)CC)c1ccccc1
c68634	2.76	C=CC(=O)N(CC(F)(F)C1(OC)CCCC1)C(C)CC(=O)Nc1ccccc1
c11526	2.76	C=CC(=O)N(CC1[C@H]2CC[C@H](C2)[C@@H]1NC(=O)OC(C)(C)C)C1(C(N)=O)CCC1
c65046	2.76	C=CC(=O)N1Cc2ccccc2C(C(=O)N2CC(c3ccc(F)cc3F)C2)C1
c77123	2.76	C=CC(=O)N(C[C@@H]1C[C@H]1Cc1ccccc1)C1CCc2c(OCC)cccc21
c78573	2.76	C=CC(=O)N(CCC(C)N1CCOCC1)Cc1csc(-c2ccc(F)cc2)n1
c77153	2.76	C=CC(=O)N(CC1NC(=O)CC1(C)C)C(c1ccco1)c1nnnn1C(C)C
c40243	2.76	C=CC(=O)N1CCCCC1Cc1cn(Cc2ccccc2-c2ccco2)nn1
c33893	2.76	C#CCOc1cc(F)ccc1NC(=O)C1CN(C2CCN(C(=O)C=C)CC2)C1
c74182	2.76	C=CC(=O)N(C(C)C(=O)NC(CNC(=O)c1ccco1)C(C)C)C(C)(C)CC
c27918	2.76	C=CC(=O)N1CCC(c2nocc2C(=O)N(C)c2cc(C)ccc2OC)CC1
c60497	2.76	C=CC(=O)N(CCc1cccc2c1OC(C)(C)C2)Cc1ccc(N(C)C)cc1
c58065	2.76	C=CC(=O)N(CCCSC(C)(C)C)Cc1c(C)nn(C)c1Oc1ccccc1
c29914	2.76	C=CC(=O)N(Cc1c(C)nn(CCCC)c1Cl)CC(C)(O)C1CCC(C)CC1
c39140	2.76	C=CC(=O)N1C2CCC1c1c(NC(=O)C(=O)NCc3ccc(Br)s3)cccc12
c3667	2.76	C=CC(=O)N(C(C)c1c(C#N)c2n(c1C)CCC2)C1(C)CC2(CC(F)(F)C2)C1
c77604	2.76	C=CC(=O)N(Cc1cccc(Oc2ccccc2)c1)C1(C(=O)O)CCSCC1
c49455	2.76	C=CC(=O)N[C@H]1CC[C@@H](Cn2cc(CN3CCOC[C@@H]3CC(C)C)nn2)CC1
c44611	2.76	C=CC(=O)N(Cc1ccc(OCCC)cc1O)C1CCC(NS(C)(=O)=O)CC1
c27579	2.76	C=CC(=O)N(CCc1ccc(S(=O)(=O)N(C)C)cc1)Cc1cccc(Cl)c1Cl
c16626	2.76	C=CC(=O)N(C1CCC(c2ccc(Cl)cc2)(N(C)C)CC1)[C@H]1CCOC[C@H]1N
c36163	2.76	C=CC(=O)N(Cc1cccc(C(=O)OC)c1)Cc1cn(CC(O)CSC)nn1
c67585	2.76	C=CC(=O)N(Cc1cc(OC)c(O)c(OC)c1)C(C)(CCC)c1ccccc1
c31603	2.76	C=CC(=O)N(Cc1ccc([N+](=O)[O-])cc1)[C@@H]1CCO[C@H]1c1cnn(C(C)C)c1
c48794	2.76	C=CC(=O)N1CCC(N(C)Cc2cnc(-c3cccc4c3CNC4)cn2)CC1
i92827	2.76	C=CC(=O)N1CCC(Nc2ccccc2)(C(=O)N2CC=C(c3ccc(C(=O)N(C)C)cc3)CC2)CC1
i47796	2.76	C=CC(=O)N(C(C)(C)C)C(C)(C)c1cn(C2(C(=O)N3CCc4nc[nH]c4C34CCC4)CCOCC2)nn1
i71812	2.76	C=CC(=O)N(CC(C)C(F)(F)F)C(c1cn(C(C)(C)C)nc1C(C)(C)C)c1nnnn1CCOCC
i44751	2.76	C=CC(=O)N1CCC([C@@H]2NC(=O)CC[C@H]2NC(=O)Nc2ccc(C(=O)OC3CCCC3)cc2)CC1
i14349	2.76	C=CC(=O)N(Cc1cn(CC(=O)OCC)nc1-c1cccnc1)CC(NC(=O)OC(C)(C)C)c1ccc(C)cc1
i8553	2.76	C=CC(=O)N(CC1CC2(C1)CC(OC)C2)C(c1ccc(NC(C)=O)cc1)c1nnnn1C1CCCCC1
i90714	2.76	C=CC(=O)N(C(C)C(=O)Nc1ccc(NC(=O)c2cccs2)cc1)C(C(=O)OCC)c1cccc(C)c1C
i21481	2.76	C=CC(=O)N1CCN(C(=O)C(CSC)Nc2nc3c(c(N(C)Cc4ccc(Cl)nc4)n2)CCCC3)CC1
i81922	2.76	C=CC(=O)N(C(COCC)Cc1ccc(F)cc1F)C(c1cc2ccc(OC)cc2nc1O)c1nnnn1C
i9389	2.76	C=CC(=O)N(CC(=O)N[C@H](Cc1ccc(O)cc1)C(=O)OC)C1CCCCC1c1ccc(OC)c(F)c1
i36871	2.76	C=CC(=O)N1CCCCC1C1CCCN(C(=O)Cn2cnc3cc(-c4ccc(OC)cc4)sc3c2=O)C1
i61911	2.76	C=CC(=O)N(CCc1nccn1C(F)F)C(CCCC)c1nnnn1-c1c(C)cc(C)cc1C
i7718	2.76	C=CC(=O)N(C(C)C(=O)Nc1ccc(NC(=O)c2cccs2)cc1)C(CC1CCCCO1)C(=O)OCC
i57562	2.76	C=CC(=O)N(CC)[C@H]1CC[C@H](Nc2cc(NCC(F)(F)C3(OC)CCC3)nc(C(C)C)n2)CC1
i88015	2.76	C=CC(=O)N[C@@H](CSCC(=O)Nc1ccc(S(=O)(=O)N(C)C2CCCCC2)cc1)C(=O)OC(C)(C)C
i38326	2.76	C=CC(=O)N(C(C)c1nc(-c2ccncc2)cs1)C(c1ccc(F)cc1)c1nnnn1CC1CCOC1
i65199	2.76	C=CC(=O)N(CC(=O)Nc1c(F)c(F)c(F)c(F)c1F)C1(C(O)c2ccc(F)cc2)CCCC1
i64806	2.76	C=CC(=O)N[C@@H](Cc1ccccc1)[C@@H](O)CN1CCC(NC(=O)OCc2ccccc2)(c2ccccc2)CC1
i97212	2.76	C=CC(=O)N(CC1(C(C)(F)F)CC1)C(C)(CSC(C)(C)C)c1nnnn1CCN1CCOCC1
i8522	2.76	C=CC(=O)N1CC(CS(C)(=O)=NC(=O)c2cccc(S(=O)(=O)N3CCN(Cc4ccccc4)CC3)c2)C1
i52392	2.76	C=CCn1nnnc1C(c1ccc(OC)cc1OC)N(C(=O)C=C)[C@H]1C[C@H](c2ccc(C)cc2)C1
c18862	2.76	C=CC(=O)N1CCC(c2nocc2C(=O)N(C)c2cc(C)c(Br)c(C)c2)CC1
c68473	2.76	C=CC(=O)N(C1CC2(COC(C)(C)C2)C1)C(C)c1ccc2ccccc2c1O
c27836	2.76	C=CC(=O)N(C1CCC2(CCC2)C1)C(c1cscn1)c1nnnn1C1COC1
c37323	2.76	C=CC(=O)N(CC(=O)Nc1ccc(S(=O)(=O)N(CC)CC)cc1)C1(CF)CC1
i26663	2.76	C=CC(=O)N(CC1CCN(C(N)=O)CC1)C(CCCC)c1nnnn1Cc1ccccc1OC
i86317	2.76	C=CC(=O)N1CCC2(CC1)CC2N(CC(=O)Nc1ccc(N(CC)CC)cc1)Cc1nccn1C
i26814	2.76	C=CC(=O)N(C1CC2(COCCN(C(=O)OC(C)(C)C)C2)C1)C(C(=O)O)c1cc(C)cc(Br)c1
i63291	2.76	C=CC(=O)N(Cc1ccc(OCc2ccccc2F)cc1)Cc1c(C)nn(C2CCS(=O)(=O)C2)c1C
i17141	2.76	C=CC(=O)N(CC1(C(=O)OC)CCN(C(=O)OC(C)(C)C)CC1)C(C)CC12CC3CC(CC(C3)C1)C2
i73030	2.76	C=CC(=O)N(CC(=O)NCCc1ccc(S(N)(=O)=O)cc1)C1CN(C(=O)OC(C)(C)C)C1(C)C
i22828	2.76	C=CC(=O)N(Cc1ccc(-n2cnc3ccccc32)cc1)C[C@H]1C=C[C@@H](NC(=O)OC(C)(C)C)C1
i59289	2.76	C=CC(=O)N(Cc1ccc(SCCO)cc1)C1c2ccccc2N(C(=O)OC(C)(C)C)CC1C
i72705	2.76	C=CC(=O)N1CCC(C(C(=O)Nc2nc([C@@H]3[C@H](C(=O)OC)C3(C)C)cs2)c2cccc(C)c2)CC1
i30631	2.76	C=CC(=O)N1CCc2ccc(-n3cc(CN4CCN(CC(=O)Nc5ccccc5F)CC4)nn3)cc2C1
i38179	2.76	C=CC(=O)N1CCN(C(=O)C(=O)Nc2ccc(NC(=O)c3ccccc3F)cc2C(F)(F)F)CC1(C)C
i4041	2.76	C=CC(=O)N(CCn1c2ccccc2c2ccccc21)C(C)Cc1ccc(OC)c(S(N)(=O)=O)c1
i41301	2.76	C=CC(=O)N1CC(N2CCC(N(C)C(=O)C(=O)NC(c3ccccc3)c3ccc(Cl)cc3)C2=O)C1
i31802	2.76	C=CC(=O)N(Cc1cn(-c2cccc(C(C)Sc3nccn3C)c2)nn1)C(C)Cc1ccccc1
i90468	2.76	C=CC(=O)N1CCN(c2nnc(NC(=O)c3cn(Cc4ccccc4)nc3-c3ccc(OC)cc3)s2)CC1
c27139	2.76	C=CC(=O)N1CC[C@@H](CC(=O)NC2CCCN(C3CCCCC3)C2)[C@@H](C=C)C1
c35297	2.76	C=CC(=O)N(C(C)c1cccc(F)c1)C(C)c1ccc(Br)cc1OCCCO
c11296	2.76	C=CC(=O)N1CCCCC1CCC(=O)N(Cc1ccccc1Br)C1CCCC1
c29897	2.76	C=CC(=O)N1CCC(COCc2cn(-c3cc(CC)cc(CC)c3)nn2)CC1
c59287	2.76	C=CC(=O)N(Cc1oc(C(C)C)nc1C)Cc1sc2nc(C)nc(C)c2c1C
c68436	2.76	C=CC(=O)N(C(C)C(=O)N(C)[C@H]1CC[C@@H](NC(=O)CSC)CC1)C(C)(C)CC
c62931	2.76	C=CC(=O)N(CCc1ccccc1)CC(NC(=O)OC(C)(C)C)C1CCOC1
c67090	2.76	C=CC(=O)N1CCN(Cc2nc3ccccc3s2)CC1c1cccc(OC)c1
c25922	2.76	C=CC(=O)N(CC(=O)N(CC)Cc1ccccc1)Cc1ccccc1[N+](=O)[O-]
c43611	2.76	C=CC(=O)N(Cc1cc(OC)c2c(c1OC)CCCC2)C(C)CCCC(C)C
c78293	2.76	C=CC(=O)N(Cc1ccccn1)C1CCN(Cc2nc3ccccc3[nH]2)CC1
c43985	2.76	C=CC(=O)N1CCN(c2ccc(C3C4=C(COC4=O)N(C)C(=O)N3C)s2)CC1
c51967	2.76	C=CC(=O)N(C)C[C@H]1CC[C@H](NCc2cn(CC(F)(F)F)nc2C2CC2)CC1
c36389	2.76	C=CC(=O)N(C(C)c1ccc(C)o1)C1CCN(C(=O)OC(C)(C)C)CC1(C)C
c8766	2.76	C=CC(=O)N(C(C)C(C)(C)CC)C(C)(COC)c1nnnn1-c1ccccc1
c35266	2.76	C=CC(=O)N1CCC(c2ccc(C(=O)N(Cc3ccc(C)o3)OC)cc2)CC1
c7837	2.76	C=CC(=O)N(C1CC[Si](C)(C)CC1)C1CC(C)Cc2cc(OC)c(OC)cc21
c58806	2.76	C=CC(=O)N1CCCC(CC)(C(=O)N2CCCC(CNS(=O)(=O)C3CC3)C2)C1
c67211	2.76	C=CC(=O)N(C1CCN(c2cccc(C)c2)C1)C(C)C(=O)N1CCC(C)CC1
c70422	2.76	C=CC(=O)N1CCCC1c1ccc(C(=O)NCc2c(C)cccc2N(C)C)s1
c55515	2.76	C=CC(=O)N(CCC(C)CCC=C(C)C)CC(C(=O)OC)c1ccc(C)cc1
c64023	2.76	C=CC(=O)N(CCCC1(C2OCCO2)CCCCCC1)CCc1ccccc1
c73407	2.76	C=CC(=O)N(Cc1cccc2occc12)C(C)c1cc(Cl)c(OC)cc1OC
c52982	2.76	C=CC(=O)N(Cc1ccc(C(F)(F)F)cc1)C1(c2noc(CC)n2)CCCC1
c68093	2.76	C=CC(=O)N(C1CCc2nn(C)c(C)c2C1)C1CCCCC1C1CCCCC1
c50769	2.76	C=CC(=O)N(C)C(C)c1cn(CC(=O)c2cc(C)n(CC(=O)OC)c2C)nn1
c41445	2.76	C=CC(=O)N(CCN(C(=O)OC(C)(C)C)C(=O)OC(C)(C)C)C1CC(Cl)(Cl)C1
c73000	2.76	C=CC(=O)N(C(C)c1nc(N)c2c(C)c(C)sc2n1)[C@H](CO)COC(C)(C)C
c55347	2.76	C=CC(=O)N1CC2(CC2)C[C@H]1C(=O)N1CCCN(Cc2nc(C)c(C)o2)CC1
c60061	2.76	C=CC(=O)N(Cc1ccc(C(C)C)c([N+](=O)[O-])c1)C1CCC2(CC1)CC2C#N
c52284	2.76	C=CC(=O)N[C@H]1C[C@](O)(C2CCN(C(=O)C34CC5CC(CC(C5)C3)C4)CC2)C1
c51085	2.76	C=CC(=O)N(Cc1ccc2c(c1)CCO2)C1CC(=O)N(c2ccccc2Br)C1
c77291	2.76	C=CC(=O)N1CCC2(CC1)COCC(CNC1CCCCc3ccccc31)O2
c6940	2.76	C=CC(=O)N(Cc1cc2ccccc2n(C)c1=O)CC1CCC2(CCC2)C1O
c17240	2.76	C=CC(=O)NCc1cccc(C2NC(=S)N(C(CC)CC)C3=C2C(=O)OC3)c1
c40260	2.76	C=CC(=O)N1CCC(n2cc(C(=O)Nc3cnc4ncccc4c3)nn2)CC1
c22692	2.76	C=CC(=O)N(Cc1cnc(OC(C)C)cn1)Cc1c(C(F)(F)F)nn(C)c1Cl
c3163	2.76	C=CC(=O)N1CCN(c2ccc(CN3CCOC4(CCC4)C3CO)cc2)CC1
c42362	2.76	C=CC(=O)NCC1Cc2cc(F)ccc2N(C(=O)c2cc(Cl)cc(Cl)c2N)C1
c35486	2.76	C=CC(=O)N(Cc1ccc(Br)c(C)n1)C(C)C(=O)N(C)Cc1cccc(F)c1
c11449	2.76	C=CC(=O)N1[C@@H]2C[C@@H]2C[C@H]1C(=O)NS(=O)(=O)c1cc2c(s1)CCN(C(C)=O)C2
c21955	2.76	C=CCC(CC=C)N(Cc1cc(C)n(-c2ccccc2OC)c1C)C(=O)C=C
c59607	2.76	C=CC(=O)N(C[C@H]1CC[C@@H]1OC(C)(C)C)C1CCC(C(F)(F)C(=O)OCC)C1
c59175	2.76	C=CC(=O)N(CC(=O)NC1CCC(C)CC1)[C@@H](C(=O)OC(C)(C)C)C(C)(C)C
c80909	2.76	C=CC(=O)N(CC1CC(C)(C)C1)C1CCCCC1S(=O)(=O)c1ccc(C)cc1
c1848	2.76	C=CC(=O)N(Cc1cc(F)ccc1N(C)CC(C)CC)CC(C)(C)C(F)(F)F
c78031	2.76	C=CC(=O)N(Cc1scc2c1OCCO2)[C@H](CC(=O)O)Cc1ccc(Br)cc1
c74926	2.76	C=CC(=O)N(CC12CCC(C)(CC1)O2)C1CC(CCOCc2ccccc2)C1
c77806	2.76	C=CC(=O)N(Cc1ccc(N2CCOCC2)cc1)C1(c2nccs2)CCCC1
c69536	2.76	C=CC(=O)N(C1CCCCCCCCCCC1)[C@]12CNC[C@H]1[C@H](C(F)(F)F)C2
c10308	2.76	C=CC(=O)N(CC(O)c1cc(C)ccc1F)C(C)c1cccc2ccccc12
c39091	2.76	C=CC(=O)N1CCC2(CCC(CN(CCN(CC)CC)CC(C)C)OC2)CC1
c17615	2.76	C=CC(=O)N1C[C@H](F)[C@H](Nc2cc(N3C[C@@H](OC)C[C@H]3CN(C)C)ncn2)C1
c42386	2.76	C=CC(=O)N(CCc1c[nH]c2c(Cl)cc(Cl)cc12)Cc1cccc([N+](=O)[O-])c1
c70311	2.76	C=CC(=O)N(Cc1ccc2c(n1)NCCC2)C(C)CCOCc1ccccc1
c68934	2.76	C=CC(=O)N[C@H](CCSC)C(=O)NS(=O)(=O)CC1CCC2(CCCCCC2)O1
c80327	2.76	C=CC(=O)N(CC)Cc1ccccc1-n1cc(CCOC2CCCCO2)nn1
c54803	2.76	C=CC(=O)N(CC1CCCN(c2cc(N(C)CCC(C)C)ncn2)C1)C(C)C
c6471	2.76	C=CC(=O)N1CCC(O)(C(C)NCc2nc3c(Br)cc(Br)cc3c(=O)[nH]2)CC1
c75307	2.76	C=CC(=O)N(Cc1csnc1C)CC(NC(=O)OC(C)(C)C)C1CCCCC1
c3741	2.76	C=CCN(Cc1cccs1)C(=O)CN(C(=O)C=C)[C@]12COC[C@H]1CS(=O)(=O)C2
c12961	2.76	C=CC(=O)N(C)C1CCN(C(=O)C(=O)N2CCC3(CC2)[C@H](O)C[C@@H]3OC)CC1
c56534	2.76	C=CC(=O)N1CCn2nc(-c3ccccc3OCCc3ccccc3)nc2C1
c36001	2.76	C=CC(=O)N1CC2CC(CC(C(=O)N(C)C(CCC)c3ccc(Br)cc3)C2)C1
c71195	2.76	C=CC(=O)N1CCCN(CC(=O)N(C2CCCCC2)C2CCS(=O)(=O)C2)CC1
c74432	2.76	C=CC(=O)N1CC2(CC(CNC(=O)c3ccc([N+](=O)[O-])cc3[N+](=O)[O-])CO2)C1
c81342	2.76	C=CC(=O)N1CCN(C(C)C(=O)Nc2ccc3c(c2)[nH]c(=O)n3C2CC2)CC1
c42901	2.76	C=CC(=O)N(Cc1ccccc1N1CCCCC1)Cc1csc2c1CCCC2
c1866	2.76	C=CC(=O)N(Cc1cc2ccc(C(=O)OC)cc2o1)C(C(=O)O)C(C)C1CC1
c79420	2.76	C=CC(=O)N1CC2(CC(C(=O)NC(c3ccc(OC)cc3)C(F)(F)F)CO2)C1
c31423	2.76	C=CC(=O)N1CC(O)(CC(O)Cn2cc(-c3ccc(C(F)(F)F)cc3)nn2)C1
c8041	2.76	C=CC(=O)N(Cc1c(C)nn(C)c1C)C(C(=O)OC)c1ccc(Br)cc1OC
c19325	2.76	C=CC(=O)N(C1CCc2ccccc21)C(Cc1ccccc1)c1nccn1C
c2197	2.76	C=CC(=O)N(Cc1ncccc1Cl)C(C(=O)N1CCOCC1)c1ccccc1
c11431	2.76	C=CC(=O)N(CCN(C)S(=O)(=O)c1cccs1)Cc1ccc(C(F)(F)F)cc1
c17104	2.76	C=CC(=O)N(CC(=O)Nc1ccc(Br)cc1)C(c1ccc(F)c(C)c1)C1CC1
c14271	2.76	C=CC(=O)N(Cc1cccc(OCc2ccccc2)c1)C1(C(=O)O)CC=CC1
c63553	2.76	C#CCOCCOCCOCCNC(=O)C#C[C@H]1CCC[C@@H](NC(=O)C=C)C1
c45470	2.76	C=CC(=O)N1CCOC(CCN2CC(N3CCN(CCOCCO)CC3)C2)C1
c5254	2.76	C=CC(=O)N1CCCC(OCc2cn(Cc3cnc4c(c3)CCCC4)nn2)C1
c79905	2.76	C=CC(=O)N1CC2CCC(C1)N2C1CCN(C(=O)C(=O)NCC(C)(C)C)CC1
c35990	2.76	C=CC(=O)N1CCC2(CC1)CC(=O)OC2CN1CCc2c(F)cc(F)cc2C1
c75103	2.76	C=CC(=O)N(C)CCOc1ccc(-c2cccc3c(C)c(C(=O)O)sc23)cc1
c23933	2.76	C=CC(=O)N(Cc1ccnc(Oc2ccccc2C(F)(F)F)c1)C1CCCC1
c44524	2.76	C=CC(=O)N(C(C)C(=O)N1CCCCCC1C(=O)NCCOC)C(C)(C)CC
c7689	2.76	C=CC(=O)N(CCOC)Cc1ccn(Cc2cn(C3CC(COC)C3)nn2)n1
c43508	2.76	C=CC(=O)N(CCC(C)C)C1(c2nnnn2C(C)C(=O)OC)CCC(=O)NC1
c54851	2.76	C=CC(=O)NCCc1ccc(C(=O)NS(=O)(=O)N(C)Cc2ccccc2)cc1
c19812	2.76	C=CC(=O)N(Cc1c[nH]c2ccc(Br)cc12)C1CCN(C2CCOCC2)CC1
c71654	2.76	C=CC(=O)N(C)CCc1ccc(NC(=O)C(=O)NCC(C)N(CC)CC)cc1
c69612	2.76	C=CC(=O)N(CCc1ncc(C)o1)C(C)c1ccc(Oc2ccccc2)cc1
c5686	2.76	C=CC(=O)N(Cc1cccc(-c2ccc(Cl)cc2)c1)CC1CCCN1C1CC1
c41385	2.76	C=CC(=O)N1CC(OC2CCN(S(=O)(=O)c3[nH]cc4c3CCS4(=O)=O)CC2)C1
c12050	2.76	C=CC(=O)N(CC(=O)N1CCc2ccccc21)C(C)c1cc(C(F)(F)F)[nH]n1
c13454	2.76	C=CC(=O)N(C(C)c1ccc(OC(F)F)cc1OC(F)F)[C@H]1C[C@H]2COC[C@H]21
c47705	2.76	C=CC(=O)N(Cc1c[nH]c2ccccc12)[C@H](Cc1ccccc1)c1nc[nH]n1
c80854	2.76	C=CC(=O)N(Cc1ccccc1OC(F)F)Cc1cc2ccccc2nc1Cl
c72779	2.76	C=CC(=O)N(CCOCOC)Cc1cc(Br)cc(Br)c1OCc1ccccc1
c73138	2.76	C=CC(=O)N(CC(C)(C)CCC#N)C(C)C(c1ccccc1)N1CCOCC1
c71628	2.76	C=CC(=O)N(Cc1cccs1)CC(c1c(F)cccc1Cl)N1CCOC(C)C1
c68134	2.76	C=CC(=O)N1CCOCC1Cc1cn(Cc2ccccc2C(OC)OC)nn1
c8342	2.76	C=CC(=O)N1CCC(c2nc(C)c(C(=O)NC(C)(CCO)C(F)(F)F)[nH]2)CC1
c34872	2.76	C=CC(=O)N(CC1(C(C)C)CCCC1)C1CCCc2cc(OC)c(OC)cc21
c16629	2.76	C=CC(=O)N(CC(=O)Nc1ccc(C(C)(C)C)cc1)C(C)(C)c1ncccn1
c63265	2.76	C=CC(=O)N(CC1CC(N(C)C(=O)OC(C)(C)C)C1)CC12CCN(CC1)CC2
c51982	2.76	C=CCCC(COc1ccccc1)Nc1c(C)cc(CNC(=O)C=C)cc1C
c833	2.76	C=CC(=O)N(Cc1cccc(C#N)c1F)C1c2ccccc2-c2ccccc21
c56234	2.76	C=CC(=O)N(C(C)CCc1ccc(OCC=CC)cc1)C1(COC)CCCC1
c9252	2.76	C=CC(=O)N1CCOC(Cn2cc(CN3c4ccccc4OCC3C)nn2)C1
c70589	2.76	C=CC(=O)N1CCC(n2ncc(C(=O)N3CCOC(C(C)(F)F)C3)c2C)CC1
c22244	2.76	C=CC(=O)N(Cc1ccc(OC(C)C)cn1)Cc1cc2ccccc2nc1O
c39151	2.76	C=CC(=O)N1CCC(CN(Cc2ccc(C)s2)c2ccc(CC)cc2)C(C)C1
c80400	2.76	C=CC(=O)N(Cc1cccc(Br)c1N)CC(c1ccccc1)c1ccccc1
c79583	2.76	C=CC(=O)N1CCN(c2ccc(CN3CCN(C(CC)CC)CC3)cc2)CC1
c78360	2.76	C=CC(=O)N(C)CCC(=O)N(CC1CC2CCC(C1)N2C)C(CCC)CCC
c37758	2.76	C=CC(=O)N(C)Cc1cn(-c2ccc(OCc3cccc(C)c3)cc2C)nn1
c64562	2.76	C=CC(=O)NCC(CC1CCCC1)CN(CC1CC1)c1ccc(OC)c(F)c1
c64595	2.76	C=CC(=O)N(C(C)c1cc2ccccc2o1)C(CO)c1ccc(Cl)cc1OC
c45914	2.76	C=CC(=O)N1CCCn2nc(C(=O)N3CCCCC3c3noc(O)n3)cc2C1
c59933	2.76	C=CC(=O)N1CCc2ccc(C(=O)N3CCC4(CC4C(=O)OCC)C3)cc2C1
c71737	2.76	C=CC(=O)N1C[C@H](CNC(=O)C(=O)NC(C)Cn2cccn2)O[C@@H]2COC[C@H]21
c63642	2.76	C=CC(=O)N1CCC(c2ncc(C(=O)Nc3ccccc3C(C)OC)o2)CC1
c40271	2.76	C=CC(=O)N1CCC(C(=O)Nc2ccc([C@H]3CC[C@H](C(=O)OC)C3)cc2)CC1
c62593	2.76	C=CC(=O)N(C1CC(NC(=O)OC(C)(C)C)(C(F)F)C1)C(C)c1cnccn1
c22008	2.76	C=CC(=O)N1CCC[C@H]1Cn1cc(C(=O)NCC2(O)CCCS(=O)(=O)C2)nn1
c3436	2.76	C=CC(=O)N(C(CCC(=O)O)CCC(=O)O)C1CCN(C(=O)C(C)(C)C)CC1
c37436	2.76	C=CC(=O)N1CC(CNc2ccc3c(c2)nc(C(F)(F)F)n3C(C)CCO)C1
c60187	2.76	C=CC(=O)NC(C)c1ncc(NC(=O)c2ccc(OCCCCC)cc2)cn1
c30405	2.76	C=CC(=O)N1CC2(CNC3CCN(Cc4ccccc4)C4CCCC34)CC1C2
c1052	2.76	C=CC(=O)N(Cc1nnc(-c2cc3c(s2)CCCC3)o1)C(C)c1cncnc1
c80822	2.76	C=CC(=O)N(Cc1ccc(OCc2ccccc2)cc1)C1(COC)CCOC1
c59816	2.76	C=CC(=O)NCCc1ccccc1C(=O)N1CCC(CC(O)C(=O)OC)CC1
c23696	2.76	C=CC(=O)NC(C(=O)N1C[C@H]2OCC[C@@]2(C(=O)OC)C1)c1ccccc1OC
c72084	2.76	C=CC(=O)N(C)CCN(C)CC1CCN(CCc2ccc([N+](=O)[O-])cc2)CC1
c51872	2.76	C=CC(=O)NC1CCc2cc(C(=O)NC3CC(SC)(C(=O)OC)C3)ccc2C1
c65892	2.76	C=CC(=O)N1CCC(N2CCC(C(=O)N[C@H]3C[C@H]3N3CCOCC3)CC2)CC1
c59021	2.76	C=CC(=O)N(C(C)c1ccc(N2CCNC2=O)cc1)C(C)c1cccc(Cl)c1
c9824	2.76	C=CC(=O)N1CC(n2cc(C(=O)NC(C(C)C)C(O)c3ccccc3)cn2)C1
c60658	2.76	C#CC(C)N(C(=O)C=C)C(COCc1ccccc1)COCc1ccccc1
c38978	2.76	C=CC(=O)N1CC(C(=O)N2CCCN(CC(=O)OCC)CC2)C2(CCOC2)C1
c81169	2.76	C=CC(=O)N1CCN(C2CCCN(C(=O)NC(C)C(OC)C3CC3)C2)C(=O)C1
c40791	2.76	C=CC(=O)N(CCC(F)(F)C(F)(F)Br)C(Cc1ccncc1)c1cccnc1
c39299	2.76	C=CC(=O)NC(C)(C)c1ccc(NC(=O)C(=O)Nc2cc(C3CC3)n[nH]2)cc1
c15037	2.76	C=CC(=O)N(CC(=O)NCC(=O)O)Cc1c(C)n(C)n(-c2ccccc2)c1=O
c53944	2.76	C=CC(=O)N(CCCCC)CC12CN(C(=O)OC(C)(C)C)C(COC)(CO1)C2
c5456	2.76	C=CC(=O)N(Cc1cc(C)cc(Br)c1)Cc1cccc(NC(=O)C(F)(F)F)c1
c27105	2.76	C#CCOc1c(F)cc(Br)cc1CNC1COC2(CCN(C(=O)C=C)CC2)C1
c29302	2.76	C=CC(=O)N(Cc1ccc(N(C)C)cc1)C1CCC(N2CCC(C)CC2)CC1
c18931	2.76	C=CC(=O)N(C1CCCN(Cc2ccc(F)cc2F)C1=O)[C@@H]1CCC(=O)NC1
c43159	2.76	C=CC(=O)N(C(C)C)C(c1nnnn1C(C)CC)c1c(C)nc2sc(C)cn12
c24265	2.76	C=CC(=O)N1CCCN(C(=O)c2ccc(NC[C@@H](C)NC(=O)OC)nn2)CC1
c47858	2.76	C=CC(=O)N(Cc1cn(C(C=C)C2CC2)nn1)C1CCOc2ccc(Br)cc21
c1125	2.76	C=CC(=O)N[C@H](CNc1ccccc1C1(C(F)(F)F)CC1)Cc1ccccc1
c79726	2.76	C=CC(=O)N(C(C(C)C)C(C)C)C1C2CC3CN(C(=O)OC(C)(C)C)C1C3C2
c46871	2.76	C=CC(=O)N(CCCSC[Si](C)(C)C)Cc1c(C)nn(-c2ccccc2)c1Cl
c4157	2.76	C=CC(=O)NC(C(=O)N1CC(N2CCCNC2=O)C1)C1Cc2ccccc2C1
c21596	2.76	C=CC(=O)N(C1CC1)C1CC(Nc2cc(N3CC=CC(OC)C3)nc(C)n2)C1
c75756	2.76	C=CC(=O)N(Cc1ccc(N2CCN(C)CC2)c(F)c1)[C@@H](C(=O)O)C(C)(C)O
c52649	2.76	C=CC(=O)N1C[C@@H]2[C@@H](CN3CCN(C(=O)CCOc4ccccc4)CC3)[C@@H]2C1
c11228	2.76	C=CC(=O)N1CCC(CCc2cn(CC(OC)c3ccccc3Cl)nn2)CC1
c7537	2.76	C=CC(=O)N(C1CCCc2c(C)cc(C)cc21)[C@H](CO)CCc1ccccc1
c43333	2.76	C=CC(=O)N(C1CCCCC1)C(c1nnnn1C1CC1)C1(C=C)CCOCC1
c58227	2.76	C=CC(=O)N1CCC[C@H]1CN1CCCC(NC(=O)CCCc2ccccc2)C1
c48439	2.76	C=CC(=O)N(CC(=O)N1CCN(C)CC1)C1CCCOc2cc(F)cc(F)c21
c69962	2.76	C=CC(=O)N1Cc2ccnn2CC(C(=O)N2CCOCC2CC2CCCC2)C1
c38136	2.76	C=CC(=O)N(C(C)C(=O)N(CCC#N)c1ccc(F)cc1)[C@H](CO)CCSC
c48943	2.76	C=CC(=O)N1CC(n2cc(C(=O)NS(=O)(=O)C(C)c3ccccc3Br)cn2)C1
c25423	2.76	C=CC(=O)N(CCSCc1ccccc1F)Cc1ccc(N2CCCCC2)o1
c19118	2.76	C=CC(=O)N(C(C)CCc1ccc(OCC=CC)cc1)C(C)(C)CS(N)(=O)=O
c33801	2.76	C=CC(=O)N1CCC(N(C)CC(=O)N2C(CO)CCC2c2ccccc2)CC1
i93609	2.76	C=CC(=O)NCc1cc(C(F)(F)F)ccc1NC(=O)c1cc(C(C)C)nc2c1c(=O)[nH]c(=O)n2CC(C)C
c11862	2.76	C=CC(=O)NC[C@H]1CC[C@H](NCc2nc(-c3ccco3)n3ccccc23)CC1
c7103	2.76	C=CC(=O)N(Cc1cn(C2CCCCNC2=O)nn1)C1(COC)CC=CCC1
c51102	2.76	C=CCC1(CN2CCC(N3CCN(C(C)C)CC3)CC2)CCCN1C(=O)C=C
c40025	2.76	C=CCOCC1(C(=O)N2CCC(C(CC)CC)CC2)CCCN(C(=O)C=C)C1
c51364	2.76	C=CC(=O)N1CC2(CCOCC2)CCC1CN1CC[C@@H](C(F)(F)F)C[C@H]1CC
c45338	2.76	C=CC(=O)N1CCC(CNc2ccn3c(C)cnc3c2)(c2ccccc2)CC1
c40670	2.76	C=CC(=O)N(C(c1nnnn1CCC)C(CC)CC)[C@H]1CCC[C@@H]1S(C)(=O)=O
c5691	2.76	C=CC(=O)N(CCN(C1CC1)C1CC1)C1CCCCC1Sc1ccc(F)cc1
c25547	2.76	C=CC(=O)N(CCCN1CCN(C)CC1)Cc1sc2nc(C)nc(C)c2c1C
c70001	2.76	C=CC(=O)N(Cc1csc(-c2cccc(OC)c2)n1)CC1(c2ccon2)CC1
c55593	2.76	C=CC(=O)N1CCC(c2cc(CNC(=O)NCCS(=O)(=O)NCC)on2)CC1
c55112	2.76	C=CC(=O)N1CC(Cc2ccc(C(=O)N(Cc3cnn(C)c3)C(C)C)cc2)C1
c16141	2.76	C=CC(=O)N1CCN(C(=O)C(=O)N2CCC3(CCc4cc(Br)ccc43)C2)CC1
c60662	2.76	C=CC(=O)N1CCCCC12CCCN(C(=O)C(=O)N1C[C@H]3CCCC[C@H]3C1)C2
c81365	2.76	C=CC(=O)N1CC(Cc2cccc(C(=O)N3CC(=O)NCC3C(C)(C)C)c2)C1
c5272	2.76	C=CC(=O)NC(C(=O)N1CCCC(CO)(CO)C1)c1ccc2ccccc2c1
c3230	2.76	C=CC(=O)N(Cc1ccc(OC)cc1)CC1CC2(C1)CC(OC)(C(F)(F)F)C2
c7553	2.76	C=CC(=O)N(CCc1nsc2ccccc12)C(C)c1ccc2c(c1)OCCO2
c72786	2.76	C=CC(=O)N(CCOc1ccc(S(=O)(=O)N2CCOCC2)cc1)C(C)(C)CCl
c20216	2.76	C=CC(=O)N(Cc1ccccn1)C(c1ccccc1)c1nc2ccccc2s1
c13733	2.76	C=CC(=O)N[C@@H](CC(=O)N(C)OCC(=O)OC)Cc1ccc2ccccc2c1
c2692	2.76	C=CC(=O)N1CCc2ccsc2C1(C)C(=O)Nc1cnc(OC(C)(C)C)nc1
c71766	2.76	C=CC(=O)N(CC(=O)N(CC)C1CCCCC1)C(C#N)c1cccc(Cl)c1Cl
c67582	2.76	C=CC(=O)N(Cc1c[nH]nc1-c1cccc(C#N)c1)C1(CC)CCCCCC1
c46804	2.76	C=CC(=O)N1CCN(c2ccc(-c3ccc4cc(C(=O)O)[nH]c4c3)cc2)CC1
c62092	2.76	C=CC(=O)N1CCN(S(=O)(=O)N2CCC(n3nnc4ccccc43)CC2)CC1
c50585	2.76	C=CC(=O)N(Cc1noc(CC)n1)C(c1ccc(Cl)cc1)c1cccc(C)c1
c70631	2.76	C=CC(=O)N1CCCC(CCNC(=O)C(=O)NCC2(CF)CC3(CCC3)C2)C1
c64265	2.76	C=CC(=O)N1CC(CNc2ccc(Oc3ccc4ccccc4c3)c(Cl)c2)C1
c5413	2.76	C=CC(=O)N(CC[C@H]1C[C@H](O)C1)Cc1cc(C(C)(C)C)c(O)c(C(C)(C)C)c1
c77667	2.76	C=CC(=O)N(CC[C@H]1CCCN1)C(C)c1ccc(-c2ccccc2[N+](=O)[O-])s1
c32964	2.76	C=CC(=O)N[C@@H](CC(=O)O)c1noc(Cc2ccc(-c3ccccc3)cc2)n1
c78827	2.76	C=CC(=O)N(C(C)CCNC(=O)OC(C)(C)C)C(C(=O)O)c1ccc(Cl)cc1
c72530	2.76	C=CC(=O)N(CC(O)COC(c1ccccc1)c1ccccc1)CC1(O)CC1
e68494	2.76	C=CC(=O)N1C[C@H](N=[N+]=[N-])C[C@@H]1C(=O)N1CCc2ccccc2C1c1ccccc1
c47536	2.76	C=CC(=O)N(CC(=C)C1CCOCC1)C(CCCC)c1nnnn1C1(C)CC1
c34208	2.76	C=CC(=O)N(CC(=O)N1CCCC1=O)C(C)c1ccc(S(C)(=O)=O)c(OC)c1
c71326	2.76	C=CC(=O)N(C1CCN(Cc2ccc(F)cc2)CC1)C1CCCc2[nH]cnc21
c67055	2.76	C=CC(=O)N(Cc1c(F)ccc2[nH]c(C)nc12)C(C)c1cc2ccccc2o1
c78208	2.76	C=CC(=O)N(CC(=O)NC12CC3CC(CC(C3)C1)C2)C1(COC)CCCCC1
c56872	2.76	C=CCCC(N(CC(C)(C)NC(=O)OC(C)(C)C)C(=O)C=C)C1(C)CCCO1
c31854	2.76	C=CC(=O)N(Cc1cc(I)c(F)cc1F)C1CCCC(=O)Nc2ccccc21
c67069	2.76	C=CC(=O)NCC1CCn2ncc(C(=O)NCc3cc(C(F)(F)F)[nH]n3)c2C1
c28098	2.76	C=CC(=O)N1CCn2ncc(S(=O)(=O)N3CC(Oc4ccc(F)cc4)C3)c2C1
c4731	2.76	C=CC(=O)N(CCC(OC)C(C)C)C(C)[C@H]1[C@@H]2CN(C(=O)OC(C)(C)C)C[C@@H]21
c76394	2.76	C=CC(=O)N(Cc1ccc(Oc2ccccc2)cc1)Cc1nnc(C(F)F)s1
c56844	2.76	C=CC(=O)NCc1ncc(C(=O)NC(CC)(CC)C(=O)OC)c(C(F)(F)F)n1
c14418	2.76	C=CC(=O)NCC(=O)N1[C@H](C(=O)N2C[C@@H](O)[C@@H](O)[C@@H](O)C2)C[C@@H]2CCCC[C@@H]21
c47521	2.76	C=CC(=O)N(CC(F)(F)C1(OC)CCOCC1)C1CCC(C(C)(C)CC)CC1
c74034	2.76	C=CC(=O)N(C(C)C(=O)N1CCCc2[nH]nnc21)C(C)c1cccc(OC)c1
c70875	2.76	C=CC(=O)N(CC(=O)Nc1ccc(Br)cc1)[C@H]1COC[C@H]1Oc1ccccc1
c14020	2.76	C=CC(=O)N1CCCC12CCN(CC(=O)NCCCN(C(C)C)S(C)(=O)=O)C2
c191	2.76	C=CC(=O)N1CCC(C(=O)N2CCC(NC(C)=O)(c3ccccc3)CC2)CC1
c19474	2.76	C=CC(=O)N(CC(NC(=O)OC(C)(C)C)C1(C)CC1)C1(C(=O)O)CCSCC1
c13329	2.76	C=CC(=O)N(CC1(C2=CCOCC2)CC1)C(CCCC)c1nnnn1CCC
c55824	2.76	C=CC(=O)N(Cc1noc(Cc2ccc(Br)cc2)n1)[C@@H](C)c1ccc(I)cc1
c71565	2.76	C=CC(=O)N(CC(F)(F)F)C(C(=O)N(C)C1CCC(C(C)(C)C)CC1)C(C)C
c6205	2.76	C=CC(=O)N[C@@H](Cc1ccc(O)cc1)C(=O)N(c1ccc(F)cc1)C1CCC1
c76481	2.76	C=CC(=O)N(CC(O)c1ccc(OC(F)F)cc1)C(C1CCCC1)C(F)(F)F
c56432	2.76	C=CC(=O)N(CC1=CCCCC1)Cc1ccc(OCc2ccccc2F)cc1
c29148	2.76	C=CC(=O)N1CCCc2cc(S(=O)(=O)N3C4CCC3CC(=O)NC4)ccc2C1
c7576	2.76	C=CC(=O)N1CC(OCCNC(=O)c2cccc(S(=O)(=O)N3CCCC3)c2)C1
c58445	2.76	C=CC(=O)N(C(C)CN1C(=O)c2ccccc2S1(=O)=O)C(C)(C#N)CCSC
c43531	2.76	C=CC(=O)N1C(C)(C)CC(NC2CCN(c3ccc(F)cc3)CC2)CC1(C)C
c24107	2.76	C=CC(=O)NC(C)(C)CCCCNS(=O)(=O)c1ccc(NC(C)=O)c(OC)c1
c78271	2.76	C=CC(=O)N(C(C)Cc1ccc(C)s1)C(CC)(CC)c1nnnn1C(C)(C)C
c5551	2.76	C=CC(=O)N(Cc1sc(Nc2ccccc2Cl)nc1Cl)CC1COCCOC1
c26564	2.76	C=CC(=O)N(CC=Cc1ccccc1)C(C)c1ccc(S(=O)(=O)N(C)C)cc1
c38121	2.76	C=CC(=O)N(CC1CC=CCC1)[C@@H](CCC(=O)OCc1ccccc1)C(=O)O
c68969	2.76	C=CC(=O)N1CCC[C@@H](S(=O)(=O)NC(=O)c2ccc(OC)c(OC)c2OC)C1
c34810	2.76	C=CC(=O)N(Cc1c(F)c(F)c(F)c(F)c1F)C(CC)(CC)CN(CC)CC
c9182	2.76	C=CC(=O)N(Cc1cc(Cl)cc(Cl)c1OCCN1CCOCC1)C1CC=CC1
c62545	2.76	C#CCOc1ccc(N(C)C(=O)C2CCN(C3CN(C(=O)C=C)C3)CC2)cc1
c56489	2.76	C=CC(=O)N(Cc1ccc2c(c1)nnn2C)Cc1c[nH]nc1-c1ccc(C)o1
c22733	2.76	C=CC(=O)N1CCC2(CC1)CC2C(=O)N1CC[C@H](C)C[C@@H]1C(C)(C)C(=O)OC
c7503	2.76	C=CC(=O)N(Cc1cc2[nH]c(C(=O)O)cc2o1)CC(OC)c1ccccc1C
c73974	2.76	C=CC(=O)N1Cc2ccccc2CC1CN1CCN(C2CCC(C)CC2)CC1
c59570	2.76	C=CC(=O)N1Cc2ccccc2C[C@@H]1C(=O)N=S(C)(=O)c1ccc(F)c(F)c1
c52266	2.76	C=CC(=O)NCCc1cc(O)nc(SCCN2C(=O)c3ccccc3C2=O)n1
c543	2.76	C=CCN(C)CCN(CC)S(=O)(=O)CC1CC2(CCN(C(=O)C=C)CC2)CO1
c40630	2.76	C=CC(=O)N(Cc1nn(C)c(C)c1Br)C1(c2nnnn2C)CC(C)(C)CC1C
c17286	2.76	C=CC(=O)N1CCC=C(c2ccc(S(=O)(=O)N3CCN(CCO)CC3)cc2)C1
c61362	2.76	C=CC(=O)N(CC(=Cc1ccccc1)CCCCC)CC1CNC(=O)C1(F)F
c64954	2.76	C=CC(=O)N(Cc1cccc(SC(F)F)c1)C(CC(C)C)c1nnnn1CC
c41598	2.76	C=CC(=O)N(Cc1cccnc1)[C@H]1CC(C(=O)O)C[C@H]1n1cc(C2CC2)nn1
c72512	2.76	C=CC(=O)N1CCC(Cc2ccc(F)c(C(=O)NCc3cc(=O)[nH][nH]3)c2)CC1
c79507	2.76	C=CC(=O)N1CC(c2n[nH]c(C(=O)OC)c2-c2ccc(NC(=O)NC)cc2)C1
c34220	2.76	C=CC(=O)N1CCCC1C(=O)N(C)C1CCCN(Cc2noc(C3CC3)n2)C1
c12409	2.76	C=CC(=O)N(Cc1cc(C)ccc1C)C(CCOCc1ccccc1)C(=O)O
c66036	2.76	C=CC(=O)N(CC(F)(F)F)C(C(=O)NCC(=O)C1CCC(F)(F)CC1)C(C)C
c55779	2.76	C=CC(=O)N1CCN(CCCc2cn(Cc3c(O)nnc(C)c3C)nn2)CC1
c60025	2.76	C=CC(=O)N1[C@H](C(F)(F)F)CCC[C@@H]1C(C)(C)C(=O)NC[C@H]1C[C@H](COC)C1
c67371	2.76	C=CC(=O)N1CCC[C@H]1C(=O)NCC(=O)N1CCC(Oc2ccccc2Br)C1
c39007	2.76	C=CC(=O)N1CCc2c(c(C(=O)Nc3ccc(C(C)(C)C#N)cc3)nn2C)C1
c6591	2.76	C=CC(=O)N(Cc1oc(=O)oc1C)CC1(C)CCCCN1C(=O)OC(C)(C)C
c18539	2.76	C=CC(=O)N(Cc1cc2n(n1)CC(NC(=O)OC(C)(C)C)CO2)CC(F)(Br)Br
c38245	2.76	C=CC(=O)N(C)CCOc1ccc(-c2cccc(Oc3ccccc3)c2)cc1
c70427	2.76	C=CC(=O)N(CC1(OC)CCOC1(C)C)C(C)CCCC(C)(C)C(=O)OCC
c31935	2.76	C=CC(=O)N(C1CCCC1)C1CCN(C(=O)C(=O)N2CCC[C@H](O)[C@@H]2C)CC1
c63148	2.76	C=CC(=O)N1CCC(c2ccc(C(=O)N3CCN(CCO)C(C)C3)cc2)CC1
c75273	2.76	C=CC(=O)NC1(C(=O)N2C[C@](C)(COC)[C@](C)(COC)C2)CCOC(C)(C)C1
c54055	2.76	C=CC(=O)N(Cc1nnc(C(=O)Nc2ccc(F)cc2)s1)C1(CO)CC1(C)C
c39273	2.76	C=CC(=O)N(CC1CCCC1)C(c1cc(Br)cc2c1OCC2)c1nnnn1C
c51379	2.76	C=CC(=O)N1CCN(c2ncc(CN(CC(O)CO)CC(O)CO)cn2)CC1
c66932	2.76	C=CC(=O)N(CCCNC(=O)C(=O)NCc1cscc1Cl)Cc1cccnc1
c60089	2.76	C=CC(=O)N1CCC(C2(C(=O)N3[C@H](CO)C[C@@H]3C(=O)OC)CCOCC2)CC1
c40726	2.76	C=CC(=O)NCc1ncc(NCc2ccccc2N2CCOC(C)C2)c(C)n1
c59249	2.76	C=CC(=O)N1CC(c2ncc(CCC(=O)N3CC4C5CCC(CC5)C4C3)o2)C1
c18694	2.76	C=CC(=O)N1[C@H](C(=O)O)CCC[C@@H]1C(=O)N(C)c1ccc(-c2nccs2)cc1
c46231	2.76	C=CC(=O)N1CCC1c1noc(COc2ccccc2Cc2ccccc2)n1
c72031	2.76	C=CC(=O)N(CCC1CCOCC1)C1CCN(Cc2ccccc2)C(C)C1C
c47525	2.76	C=CC(=O)N1CCC2(CC1)CC(C(=O)NS(=O)(=O)N1C[C@H]3CCC[C@H]3C1)CO2
c44858	2.76	C=CC(=O)N1CC(c2ncc(CN3CCCC(C(=O)c4ccccc4)C3)s2)C1
c9771	2.76	C=CC(=O)N(Cc1c(O)cccc1F)C(C)CC(=O)Nc1ccc(C)cc1C
c51111	2.76	C=CC(=O)N1CCC[C@H]1Cn1cc(C(=O)NCCNc2cccc(Br)c2)nn1
c72848	2.76	C=CC(=O)N(C1CC(C#N)(c2ccc(F)cc2F)C1)[C@H](C)CC1CCCCC1
c60963	2.76	C=CC(=O)N(C(C)CC(=O)Nc1ccc(Br)cc1)[C@H](C(=O)OCC)[C@@H](C)CC
c67731	2.76	C=CC(=O)N(Cc1ccn(C2CCCC2)n1)C1CCCc2c(C)cc(C)cc21
c27217	2.76	C=CC(=O)NC(CC(=O)N1CCCC1Cn1cc(C)cn1)c1cccc(F)c1
c38970	2.76	C=CC(=O)N(CCCN(C)S(=O)(=O)CC)C1(c2nnnn2C)CCC(=O)NC1
c24835	2.76	C=CC(=O)N1CCc2ccsc2C1(C)C(=O)NNC(=O)Cc1ccc(F)cc1
c60710	2.76	C=CC(=O)N1CCC(c2nc(C)c(C(=O)N3CCCCC34CCCC4)[nH]2)CC1
c36742	2.76	C=CC(=O)N(CCc1ccc(OCC(=O)O)cc1)Cc1cc(C#N)n(C)c1C
c36564	2.76	C=CC(=O)N[C@@H](Cc1ccc(C#N)cc1)C(=O)Nc1ccc(Br)cc1C(N)=O
c64052	2.76	C=CC(=O)N1CCN(C(C)C(=O)N2CCC(C3(C)NC(=O)NC3=O)CC2)CC1
c14203	2.76	C=CC(=O)N1Cc2ccc(-c3cn(CCN(C)c4ccccc4)nn3)cc2C1
c74142	2.76	C=CC(=O)NCC1CCC(C)N(c2ccc(S(=O)(=O)C(F)F)cc2[N+](=O)[O-])C1
c38746	2.76	C=CC(=O)N1CCC[C@H]1CNc1cccc(-c2nnc3n2CCCCC3)c1C
c61394	2.76	C=CC(=O)N(CCNc1ccc(Cl)nn1)C(C)C=CC1C(C)=CCCC1(C)C
c77512	2.76	C=CC(=O)N1CCC(CCNC(=O)C(=O)NCC2OCCC2(C)C)C(F)(F)C1
c46213	2.76	C=CC(=O)N[C@H](Cc1ccccc1F)C(=O)N1CCCCC12CCCCCC2
c40304	2.76	C=CC(=O)N(Cc1nc2c(o1)CCSC2)Cc1c(OC)cc(OC)cc1OC
c2879	2.76	C=CC(=O)N(CCN(CC)Cc1cccc(F)c1)Cc1ccc(C(C)C)cc1
c73093	2.76	C=CC(=O)NC(C)c1ccc(NC(=O)C(=O)Nc2cc(C3(C)CC3)n[nH]2)cc1
c55967	2.76	C=CC(=O)N(C1CC2(CCN(C(=O)OC(C)(C)C)C2)C1)C1CCCCNC1=O
c3561	2.76	C=CC(=O)N(Cc1cc(Cl)c(OCCC)c(OCC)c1)C1C2C3CC4C(C32)C41
c71640	2.76	C=CC(=O)N1CCN(CC(=O)NNC(=O)c2cccc(S(C)(=O)=O)c2)C(=O)C1
c54069	2.76	C#CC1COCCC1N1CCN(C(=O)CCC2CCN(C(=O)C=C)CC2)CC1
c79769	2.76	C=CC(=O)N1CCC(CNc2cccc(OC)c2OC)(c2ccccc2)CC1
c13718	2.76	C=CC(=O)N(C(C)C(=O)N1CCC(C(=O)N(C)CCN=[N+]=[N-])O1)C(C)(C)CC
c41317	2.76	C=CC(=O)N1CC2CCC(C1)N2C1CCN(Cc2cc(Br)cc(Br)c2O)CC1
c70395	2.76	C=CC(=O)N(CCN(C)C1CC(CCC)(c2ccccc2)C1)C1CCCCC1
c29018	2.76	C=CC(=O)N(Cc1cn(-c2ccc(N)cc2)nn1)C(C(F)F)C1CCCCC1
c27705	2.76	C=CC(=O)N1CCC(C)=C(c2ccc(C(=O)N3CCc4ccccc43)cc2)C1
c11268	2.76	C=CC(=O)N(CCC(C)S(C)=O)Cc1cc(C)c2cc(C(C)C)ccc(C)c1-2
c16381	2.76	C=CC(=O)N(Cc1nnc(-c2ccc(F)cc2)o1)C(c1ccc[nH]1)C(F)(F)F
c6608	2.76	C=CC(=O)N(C/C=C/CCC)C(c1ccsc1)c1nnnn1C1CC(F)(F)C1
c25355	2.76	C=CC(=O)N(Cc1ccc(Cl)o1)C(c1ccccc1)c1ccc2[nH]cnc2c1
c38808	2.76	C=CC(=O)N(Cc1ccc(CC)s1)C1CCC(N(C)Cc2ccccc2)CC1
c28844	2.76	C=CC(=O)N(CCC)CCNC(c1ccccc1)c1ccc(OC(F)F)cc1
c48358	2.76	C=CC(=O)N(CCOc1ccc(C)cc1C)C(C)c1cccc(NC(C)=O)c1
c11706	2.76	C=CC(=O)N(Cc1cc(Cl)cc([N+](=O)[O-])c1O)C(C)C1COc2ccccc21
c43840	2.76	C=CC(=O)NC(Cc1cccs1)C(=O)NNC(=O)C1COc2ccccc2O1
c33997	2.76	C=CC(=O)N(CC(=O)NC1CCCC1)C(C)(Cc1ccccc1)C(=O)OCC
c52065	2.76	C=CC(=O)NCCCc1ccc(OCC(=O)Nc2ccc(O)c(Cl)c2Br)cc1
c24363	2.76	C=CC(=O)N1CCC(n2cc(-c3cn(Cc4cccc(F)c4)nn3)cn2)CC1
c19140	2.76	C=CC(=O)N(Cc1nc2cc(Cl)cnc2[nH]1)C1CCCCC1C1CCCCC1
c13288	2.76	C=CC(=O)N1CCN(CCc2cn(C3C4Cc5ccc(Cl)cc5C43)nn2)CC1
c41690	2.76	C=CC(=O)N(Cc1cn(Cc2cc(OC)nc(OC)n2)nn1)Cc1ccco1
c53021	2.76	C=CC(=O)N1CCCN(C(C)c2cn(C(CC)c3ccc(C)cc3)nn2)CC1
c74810	2.76	C=CC(=O)N(Cc1cc(C#N)ccn1)CC(c1ccccc1)c1ccccc1
c78416	2.76	C=CC(=O)N1CCCC(C2CCCCN2C(=O)Nc2c(C)nn(CC)c2C)C1
c55615	2.76	C=CC(=O)N(Cc1c(F)c(F)c(F)c(F)c1F)CC(CC(C)C)N1CCCC1
c42864	2.76	C=CC(=O)N(Cc1cccc(-c2ccc(N)cc2)n1)C1C(C)C(OC)C1(C)C
c64017	2.76	C=CC(=O)N(Cc1c(C)nn(-c2ccccc2)c1C)CC(C)C(=O)OC(C)C
c77472	2.76	C=CC(=O)N(C(CC)c1cc(Cl)cc2c1OCC2)C12CCC(OC)(CC1)CC2
c6854	2.76	C#CCCCCN(C[C@H]1CN(C(=O)OC(C)(C)C)C[C@@H]1C(F)(F)F)C(=O)C=C
c48155	2.76	C=CC(=O)N1CCC(Nc2ccc(Oc3cccc4cccnc34)cc2)CC1
c7653	2.76	C=CC(=O)N(CCc1cc(F)cc(Cl)c1)Cc1c(OC)cc(OC)cc1OC
i3737	2.76	C=CC(=O)N(Cc1ccccc1OCC(=O)O)Cc1c[nH]c2cccc(OCc3ccccc3)c12
i6624	2.76	C=CC(=O)N(CCC1(O)CCN(C(=O)OC(C)(C)C)C1)Cc1cc(Cl)ccc1OCc1cccnc1
i38280	2.76	C=CC(=O)N1CC2(CCCC(CNC(=O)CSc3ccc4c5c(cccc35)C(=O)c3ccccc3-4)O2)C1
i1061	2.76	C=CC(=O)N(CCC(=O)N1CCN(c2ccc(F)cc2)CC1)Cc1ccc(OCCC(C)C)cc1
i26643	2.76	C=CC(=O)N(Cc1cccc([C@@H]2C[C@H]2C(=O)OC(C)(C)C)c1)C(C)CC(=O)Nc1ccccc1
i50148	2.76	C=CC(=O)N(Cc1nnc(C2CCCO2)[nH]1)Cc1c[nH]c2cccc(OCc3ccccc3)c12
i64373	2.76	C=CC(=O)N(C[C@H]1C[C@@]12CCCc1ccccc12)C(c1cn(-c2ccc(F)cc2Cl)nn1)c1nnnn1CC
i69491	2.76	C=CC(=O)N1C2CCC1CC(F)(CNC(=O)CCc1nc(C3(NC(C)=O)CCCCCC3)no1)C2
i98165	2.76	C=CC(=O)N1CCN(c2c(F)cc(NC(=O)C(=O)N3CCC45CCC(CC34)C5(C)C)cc2F)CC1
i41340	2.76	C=CC(=O)NC(Cc1c[nH]c2cc(Cl)ccc12)C(=O)Nc1ccc(-c2cn3cccnc3n2)cc1
i51261	2.76	C=CC(=O)N(CC(=O)NCC(F)F)C1(c2nnnn2Cc2ccc(F)cc2)CCN(CC(=O)N(C)C)CC1
i22893	2.76	C=CC(=O)N([C@H]1C[C@](OC)(C(F)(F)F)C1)C1(c2nnnn2-c2cccc(OC)c2)CN(C)CC1C
i76548	2.76	C=CC(=O)N1CCN(C(=O)Nc2cccc(NC(=O)C(=O)N[C@@H](CC)C(=O)OC(C)C)c2)CC1
i69772	2.76	C=CC(=O)N(CCC(=O)N1CCN(c2ncnc3c2nnn3Cc2ccccc2)CC1)C(C)(C)C
i81151	2.76	C=CC(=O)N1CCC2(CC1)CC(=O)OC2CNC(=O)C(=O)NCC1(c2ccc(C(C)C)cc2)CCCC1
i98141	2.76	C=CC(=O)N(CC1(c2ccccc2)CCCCO1)C(C)c1cccc(S(=O)(=O)N2CCOCC2)c1
i14628	2.76	C=CC(=O)N(Cc1nnc2ccc(C)cn12)C(c1cccc(-c2cccs2)n1)c1nnnn1-c1ccc(F)cc1
i88142	2.76	C=CCCC1(CN(C(=O)C=C)C2(c3nnnn3CC3CCOC3)CN(C(=O)C(F)(F)F)C2)CCCC1
i38301	2.76	C=CC(=O)N(CCN1CCCN(C(=O)OC(C)(C)C)CC1)Cc1c(C(C)C)nn(C)c1N1CCOCC1
i13802	2.76	C=CC(=O)N(Cc1ccc(OCC(=O)N2CC3(C)CC2CC(C)(C)C3)c(OCC)c1)C(C(N)=O)c1ccccn1
i38545	2.76	C=CC(=O)N(CC(=O)N1CCN(Cc2cccc3ccccc23)CC1)C1CCOc2c(Cl)cc(Cl)cc21
i59773	2.76	C=CC(=O)N1CCCCC1CCn1cc(C(=O)NS(=O)(=O)c2cc(C(=O)N(C)C)ccc2OC)nn1
i41274	2.76	C=CC(=O)N(Cc1ccc(Cn2cncn2)cc1)Cc1cc2ccccc2nc1N1CCCCC1
i28933	2.76	C=CC(=O)N(Cc1cc(C)cc(Cl)c1)C1(c2nnnn2C(C)(C)C)CCC(O)(C(F)(F)F)CC1
i8044	2.76	C=CCn1nnnc1C(C1CCOC2(CCOCC2)C1)N(C(=O)C=C)C1(c2noc(C(F)(F)F)n2)CC1
i15769	2.76	C=CC(=O)N(Cc1cccc(NC(=O)c2ccc(OC)cc2)c1)C1CC(C(=O)OC)S(=O)(=O)C1
i88636	2.76	C=CC(=O)N1CC(CNC(=O)C(=O)N2CCN(Cc3nc(-c4ccc(OC)cc4)no3)CC2)CC1C
i2585	2.76	C=CC(=O)NC(C)(C)c1csc(NC(=O)c2ccc(NS(=O)(=O)c3ccc(F)c(F)c3)cc2)n1
i25330	2.76	C#Cc1ccc(C2(N(CC(=O)NCc3ccc(N4CC(C)OC(C)C4)c(F)c3)C(=O)C=C)CCCC2)cc1
i60001	2.76	C=CC(=O)N1C[C@H]2OC(=O)N(C3CCN(C(=O)C(=O)N(C)Cc4c[nH]c5ccc(Cl)cc45)CC3)[C@H]2C1
i57129	2.76	C=CC(=O)N(CC12CC(CCO1)C2)C1(c2nnnn2C2CCOC2)CCC(C(C)(C)CC)CC1
i98604	2.76	C=CC(=O)N(CC(=O)Nc1ccc(Sc2cc(C)ccc2C)cc1)C1CS(=O)(=O)C12CCOCC2
i41474	2.76	C=CC(=O)N1C[C@H]2CC(Nc3ccccc3C(=O)Nc3ccc(Cl)cn3)C[C@@]2(c2ccccc2)C1
i8882	2.76	C=CC(=O)N(C(c1nnnn1CCOC)C1(C)CC2(C1)CC2(F)F)C1(c2ccccc2)CC1C(F)(F)F
i53592	2.76	C=CC(=O)N(Cc1cc(=O)n2cc(Cl)ccc2n1)C(C)(C)c1ccc(OCc2ccccc2)cc1
i65352	2.76	C=CC(=O)N1CCC(C(C(=O)N2CCN(C3CC(S(C)(=O)=O)C3)CC2)c2cccc(C)c2)CC1
i36723	2.76	C=CC(=O)N(C1CCCn2nc(C(C)C)nc21)C(C)(CC1(C#N)CCOCC1)c1nnnn1CCCF
i86838	2.76	C=CC(=O)N(C(c1cn(C)nc1-c1ccc(F)cc1F)c1nnnn1CCCSC)C1(CC)CCCC1
i97516	2.76	C=CC(=O)N(C(C)c1nnnn1C)C(c1c(OC(F)F)ccc2ccccc12)c1nnnn1C(C)C
i89571	2.76	C=CC(=O)N([C@@H]1CCO[C@H]1c1ccncc1)C(C)(CCn1cccn1)c1nnnn1CCC1(C)CC1
i66052	2.76	C=CC(=O)N(Cc1c(Cl)cccc1OCc1cccc(OC)c1)CC(c1cn(C)nn1)N1CCCC1
i6672	2.76	C=CC(=O)N1CCCC1C(=O)NCC1CCCN(C(=O)C(=O)N(Cc2cc(F)cc(F)c2)C2CC2)C1
i772	2.76	C=CC(=O)N(C1CC(OC(C)(C)C)C1n1cccn1)C1(C(=O)OC)CN(C(=O)OC(C)(C)C)C1
i88423	2.76	C=CC(=O)N1CCN(c2ncc(C(=O)N(Cc3ccccc3)Cc3ccc(OCCC)cc3)s2)CC1
i151	2.76	C=CC(=O)N(CC)C1CCCC(Nc2nc3c(c(NCC4(C5=CCOCC5)CC4)n2)CCC3)C1
i93531	2.76	C=CC(=O)N(Cc1nc(-c2ccc(Cl)nc2)no1)C(C)(c1nnnn1C(C)CC)C1Cc2ccccc2C1
i2147	2.76	C=CC(=O)N(Cc1cn(-c2cccc(C(=O)N(CCC)CCc3ncn[nH]3)c2)nn1)C1CCC1
i70973	2.76	C=CC(=O)N(CC(=O)Nc1sc(-c2ccccc2)c(C)c1C(=O)N1CCOCC1)C(C)c1ncccc1F
i85102	2.76	C=CC(=O)N(CC(=O)Nc1sc(CC)cc1C(=O)OCC)[C@@H]1CCCC[C@H]1c1ccc(F)cc1
i42453	2.76	C=CC(=O)N(C[C@H]1CN(C(=O)OC(C)(C)C)C[C@@H]1c1cncn1C)C(C)c1ccc(OC)c(CC#N)c1
i42368	2.76	C=CC(=O)N(C1CC(F)(F)CCC1(C)C)C(C)(COc1ccc(F)c(F)c1)c1nnnn1CCCOC
i99045	2.76	C=CC(=O)N(Cc1cn(-c2ccc(Cl)c(Cl)c2)nc1C(=O)OC)CC(O)c1cccc(OC(C)C)c1
i34033	2.76	C=CC(=O)N(C(COC)c1cc2ccccc2s1)C1(c2nnnn2CCSC)CCN(CC)CC1
i2210	2.76	C=CC(=O)N1CCC2CN(Cc3cn(-c4ccccc4)nc3-c3ccc(CC)cc3)CCC2C1
i75251	2.76	C=CC(=O)N(C(C)(C)CCCOC)C(C)(c1nnnn1-c1ccccc1OC)C1CN(C)CCN1C
i94788	2.76	C=CC(=O)N(C1CCCN(C2CC2)C1=O)C(c1cc(C)c(OCC(=O)OC)c(C)c1)c1nnnn1CC
i21955	2.76	C=CC(=O)N1CCc2c(ccc(CNc3ccc(CN4CCN(c5cccc(C)c5)CC4)cc3)c2C)C1
i76751	2.76	C=CC(=O)N1C[C@H](Cc2ccccc2)[C@H](n2cc(Cn3cnc(-c4ccccc4)c3N)nn2)C1
i95052	2.76	C=CC(=O)N(Cc1sc(C(F)(F)F)cc1C)C(c1ccc(C(F)(F)F)nc1N(C)C)c1nnnn1CC
i42905	2.76	C=CC(=O)N(CCCc1nc(-c2ccoc2)no1)Cc1cc(Cl)ccc1OCc1cccnc1
i41883	2.76	C=CC(=O)N(C(c1ccc2ccccc2c1)c1nnnn1-c1ccccc1)[C@@H]1CC[C@H](CS(N)(=O)=O)C1
i39864	2.76	C=CC(=O)NCc1ccccc1C1CCN(C(=O)C(=O)NCc2ccc(COCC(F)(F)F)cc2)CC1
i59499	2.76	C=CC(=O)N(CCC1OCCc2ccccc21)C(c1ccc(OC)cc1OC)c1nnnn1CCC
i80166	2.76	C=CC(=O)N(CC)[C@H]1CC[C@H](Nc2nc3c(c(NC4CN(c5ccncc5)C4)n2)CCCC3)CC1
i77124	2.76	C=CC(=O)N(Cc1ccc(N2CCOCC2)cc1)C1CCCCC1Oc1ccc(OCCC)cc1
i21482	2.76	C=CC(=O)N(C)Cc1ccccc1OCc1cn(CC(O)Cn2c3ccccc3c3ccccc32)nn1
i41150	2.76	C=CC(=O)N1CCc2ccccc2C1C(=O)N1CCN(S(=O)(=O)c2cc([N+](=O)[O-])ccc2C)CC1
i74638	2.76	C=CC(=O)N(CCSc1ccc(C)c(C)c1)C(c1cc(C#N)n(C)c1C)c1nnnn1C1CCCC1
i97246	2.76	C=CC(=O)N(CC(=O)Nc1nnc(CCCC)s1)C12CCCC1N(C(=O)OC(C)(C)C)CCC2
i9142	2.76	C=CC(=O)N(CC(=O)Nc1c(C#N)c2c(n1-c1ccccc1)CCCC2)C1(C(=O)OCC)CCCOC1
i35301	2.76	C=CC(=O)N(Cc1ccccc1P(c1ccccc1)c1ccccc1)CC(C)CN1CCN(C)CC1
i50759	2.76	C=CC(=O)N(C1CCC(N(Cc2ccccc2)Cc2ccccc2)CC1)C(C)(C)C(=O)N(C)OC
i33818	2.76	C=CC(=O)N(CCc1c[nH]c2ccc([N+](=O)[O-])cc12)Cc1cc(C)n(-c2ccccc2OC)c1C
i96817	2.76	C=CC(=O)N(Cc1cn(CC(c2ccccc2)C(C)(F)F)nn1)C1CN(C(=O)OC(C)(C)C)C1
i13607	2.76	C=CC(=O)N(Cc1csc(-c2ccc(OC)c(OC)c2)n1)C1(c2cccc(C(=O)OC)c2)COC1
i76305	2.76	C=CC(=O)N(CCC(=O)N1CCN(c2ccc(F)cc2)CC1)C1(c2ccc(Br)cc2)CCOCC1
i45415	2.76	C=CC(=O)NCCN1CCN(C(=O)C(=O)N2CCN(c3cc(F)cc(C(=O)OC)c3)CC2)CC1
i36915	2.76	C=CC(=O)N(CC1CCN(S(=O)(=O)N(C)C)CC1)C(c1nnnn1C)c1c(C)nc2scc(C3CC3)n12
i57775	2.76	C=CC(=O)N(CCc1cc(Cl)cc(Cl)c1)C(C)(COc1ccccc1)c1nnnn1Cc1ccco1
i71155	2.76	C=CC(=O)NC1CCN(C(=O)c2ccc(NS(=O)(=O)c3ccc4c(c3)OCCO4)cc2)c2ccc(Cl)cc21
i34781	2.76	C=CC(=O)N(Cc1ccc(C(F)(F)F)nc1C)C(C)(c1nnnn1CCCC)C1CN(C)CCN1C
i81649	2.76	C=CC(=O)N(C1CC(=O)N(c2ccc(OC)cc2)C1)C1(c2nnnn2CCOCC2CC2)CCCN(C)CC1
i12417	2.76	C=CC(=O)N(C(c1nc(-c2cnn(C)c2)cs1)c1nnnn1C1COC1)C(c1ccc(CCC)cc1)C(C)C
i82754	2.76	C=CC(=O)N(C1(C)CC(C)(C)CC(C)(C)C1)C1(c2nnnn2CCCSC)CCN2CCCCC21
i36272	2.76	C=CC(=O)N1CCN(c2ccc(C(=O)Nc3cc(C(N)=O)ccc3NCc3ccccc3)cc2)CC1C
i40476	2.76	C=CC(=O)N(CC(C)(C)C1CCOCC1)C(c1c(C)c(OC)c(C)c(C)c1OC)c1nnnn1CC
i11134	2.76	C=CC(=O)N(CCCCNc1nc(NCc2ccnc(Cl)c2)c2ccccc2n1)CC(F)(F)F
i82777	2.76	C=CC(=O)N(Cc1c2ccccc2cc2ccccc12)CC1CN(C)CCN1Cc1ccccc1
i31101	2.76	C=CC(=O)N(Cc1cccc(OCc2ccccc2C#N)c1)C(CN1CCCc2ccccc21)C(=O)O
i17771	2.76	C=CC(=O)N(C(/C=C/c1cc(OC)c2c(c1)OCCO2)c1nnnn1C1CCCC1)C1(COC(C)(C)C)CC1
i56941	2.76	C=CC(=O)N(Cc1nnc(C(=O)NCc2ccc(F)cc2)s1)C(Cc1ccccc1)c1ccccc1
i60994	2.76	C=CC(=O)N(C(C)C(=O)N1CCOC(CCNC(=O)c2c(C)cc(C)[nH]c2=O)C1)C(C)(C)CC
i40259	2.76	C=CC(=O)N(CC1(NC(=O)OC(C)(C)C)CC2(CCC(F)(F)CC2)C1)CC(C)(O)c1cc(C)oc1C
i53886	2.76	C=CC(=O)N(C1(c2nc(C)no2)CC1)C1(c2nnnn2C2CCCCC2)CC2CCCC(Br)(C2)C1
i16666	2.76	C=CC(=O)N(Cc1ccc(N2CCC(O)CC2)cc1)C(c1cccnc1)c1nnnn1CCCOC
i60266	2.76	C=CC(=O)N(C(C)CS(=O)(=O)N(C)C)C(c1ccc(C)s1)c1nnnn1Cc1ccccc1OC
i5718	2.76	C=CC(=O)N([C@@H](C)C(=O)N1CC(C(=O)OC)CCC12CCC2)[C@@H](CCc1ccccc1)C(=O)OCC
i31716	2.76	C=CC(=O)N(CC)[C@H]1CC[C@H](Nc2nc(N)nc(N(C)CC(C)(C)NC(=O)OC(C)(C)C)n2)CC1
i12645	2.76	C=CC(=O)N(Cc1cc(OC)c(OC)c(OC)c1)C(c1ccccc1)c1ccc(C(=O)OC)cc1
i30080	2.76	C=CC(=O)N(Cc1ccc(OC)c(OC)c1OC)C(CN1C(=O)c2ccccc2C1=O)C(=O)OC
i97474	2.76	C=CC(=O)N(CC1CCCO1)C1CCN(C(=O)C(=O)N2CCN(c3cccc4sccc34)CC2)CC1
i6631	2.76	C=CC(=O)N(C(C)C(=O)NC(C)(C)CCC1CCCCN1C(=O)Cc1ccccc1F)C(C)(C)CC
i92813	2.76	C=CC(=O)N(Cc1nccn1-c1cccc(Cl)c1)Cc1cccn1C(Cc1ccccc1)C(=O)OC
i58928	2.76	C=CC(=O)N1CCCC(CCC2CCN(C(=O)C(=O)N3CCC[C@H]3Cc3nccn3C)CC2)C1
i83766	2.76	C=CC(=O)N(Cc1nn(CC)nc1C)C1CCC(N(Cc2ccccc2)Cc2ccccc2)CC1
i74335	2.76	C=CC(=O)N(C(c1nnnn1CCN(C)C(=O)OC(C)(C)C)c1cnc2n1CCOC2)C(C)C(C)C
i75042	2.76	C=CC(=O)N1CCC(Cc2cccc(Br)c2)(C(=O)Nc2ccc(C3(CC)CCC(=O)NC3=O)cc2)C1
i36135	2.76	C=CC(=O)N1CCN(c2cc(C3CCCN(C(=O)NCC4CCC(C)(C)c5ccccc54)C3)n[nH]2)CC1
i12218	2.76	C=CC(=O)N(Cc1c(C)nn(CCOC)c1C)C1(c2nnnn2C2CCCCCC2)CC2(COC(C)(C)C2)C1
i70240	2.76	C=CC(=O)NCC1(c2ccccc2)CCN(C(=O)C(=O)N(CCCO)C2CCCc3ccccc32)CC1
i15782	2.76	C=CC(=O)N(CC(O)COC(c1ccccc1)c1ccc(C)cc1)CC12CCC(C)(CC1)CO2
i60912	2.76	C=CC(=O)N(Cc1ccc(-n2cnc3ccccc32)cc1)C(C(=O)O)C1CCc2ccccc21
i82696	2.76	C=CC(=O)N[C@@H](CC(=O)Nc1ccc(C2(C)NC(=O)N(C)C2=O)cc1)C(=O)OCc1ccccc1
i78177	2.76	C=CC(=O)N(Cc1ccc2c(c1)S(=O)(=O)NC2=O)C(C)c1ccc(OCc2ccccc2C)cc1
i61987	2.76	C=CC(=O)N1CCC(Cc2ccc(NC(=O)C(=O)N(C)[C@@H](C)c3ccccc3OC)cc2)CC1
i33206	2.76	C=CC(=O)N(Cc1ccc(N2CCN(C(=O)OC(C)(C)C)CC2)o1)CC(CC)(CC)C(=O)OCC
i8925	2.76	C=CC(=O)N(C(c1c(F)cc(Cl)cc1F)c1nnnn1-c1c(C)cccc1C)C1CCCOC12CCC2
i30822	2.76	C=CC(=O)N(Cc1nnc(-c2c(-c3ccccc3)noc2C)o1)C(c1cccc(F)c1F)C1(O)CCC1
i84903	2.76	C=CC(=O)N(Cc1cccnc1)[C@@H](c1ccccc1)[C@@H](NS(=O)(=O)c1ccc([N+](=O)[O-])cc1)c1ccccc1
i31468	2.76	C=CC(=O)N(Cc1n[nH]c2c1CCCC2)CC(O)COc1ccc(C(C)(C)c2ccccc2)cc1
i25290	2.76	C=CC(=O)N1CCCC(C2CCN(C(=O)c3cc(-c4cnn(C)c4C)c4cccc(F)c4n3)CC2)CCC1
i50375	2.76	C=CC(=O)N(CCCCNc1nc(NCc2cc3n(n2)CCCO3)c2ccsc2n1)CC(F)(F)F
i46828	2.76	C=CC(=O)N1CCn2c(nnc2C2CCN(C(=O)C(=O)N3CCC(C)(c4cccc(Cl)c4)CC3)CC2)C1
i64369	2.76	C=CC(=O)N(Cc1nnc(Cc2ccc(F)cc2)[nH]1)Cc1ccccc1P(c1ccccc1)c1ccccc1
i60826	2.76	C=CC(=O)N(C[C@H]1CC[C@H](C(=O)OC(C)(C)C)CC1)C(C)(CC(OC)OC)c1nnnn1CC
i65061	2.76	C=CC(=O)N(Cc1ncoc1COC)C1(c2nnnn2C2CC(F)(F)C2)CC(C)CC(C)(C)C1
i98135	2.76	C=CC(=O)N(CCCc1nnc(C)s1)Cc1ccc(OC)c(COc2cccc3cccnc23)c1
i64925	2.76	C=CC(=O)N(C1COc2cc(CO)nn2C1)C(CC1CCCC(C)(C)C1)c1nnnn1Cc1ccc(F)cc1
i75327	2.76	C=CC(=O)N(C1CCN(Cc2cccc(Cl)c2)CC1)C1CCCC(N2C(=O)c3ccccc3C2=O)C1
i14122	2.76	C=CC(=O)N1CCC(c2ccc(N(C(=O)OC(C)(C)C)C(=O)C(=O)N3CCC(N4CCCCC4)CC3)cc2)CC1
i26243	2.76	C=CC(=O)N(CCC(NS(=O)(=O)c1ccc(C)cc1)c1ccccc1)C(C)(C)CC1CCOCC1
i51665	2.76	C=CC(=O)N(Cc1ccccc1)C(CNC(=O)Nc1cnn(-c2ccc(F)cc2)c1C(F)(F)F)C(F)(F)F
i28754	2.76	C=CC(=O)N(Cc1ccc(N(c2ccccc2)c2ccccc2)cc1)[C@H]1COC[C@@H]1S(C)(=O)=O
i3645	2.76	C=CC(=O)N(C)Cc1cnn(Cc2cn(Cc3cccc(C(=O)OCc4ccccc4)c3)nn2)c1
i19913	2.76	C=CC(=O)N(Cc1c(F)c(F)c(N)c(F)c1F)C[C@@H](CCC(=O)OC(C)(C)C)NC(=O)OC(C)(C)C
i43107	2.76	C=CCn1nnnc1C(c1c[nH]nc1-c1ccccc1)N(Cc1cnc(Cl)c(F)c1)C(=O)C=C
i88486	2.76	C=CC(=O)N1CCC(n2nnc(C(=O)N3CCCc4cc(N5CCCCC5CC)ccc43)c2C)CC1
i59489	2.76	C=CC(=O)NC1(c2cccc(NC(=O)C(=O)NC3(c4noc(C(C)C)n4)CCCC3)c2)CCOCC1
i36333	2.76	C=CC(=O)N(C(C)c1cccc(-n2ccnc2)c1)C(c1ccc(N(CC)CC)cc1)c1nnnn1CC
i97376	2.76	C=CC(=O)N(C(c1ccc(NC(C)=O)cc1)c1nnnn1-c1c(C)cc(C)cc1C)C(C)C1COC1
i9690	2.76	C=CC(=O)N(Cc1noc2c1CC(C)CC2)C(c1nnnn1CCOCC1CC1)c1c(Cl)nc(Cl)n1C
i78216	2.76	C=CC(=O)N(C1CC(CCO)C1)C(c1cccc2c1ccn2C)c1nnnn1-c1ccc(F)cc1
i6670	2.76	C=CC(=O)N[C@@]12CCC[C@]1(F)CN(C(=O)CSc1nnc(-c3cccnc3)n1-c1ccc(Cl)cc1)C2
i21687	2.76	C=CC(=O)N(CCn1nc(C)cc1C)C(c1ccc2ccc(=O)[nH]c2n1)c1nnnn1C1CCOCC1
i35833	2.76	C=CC(=O)N(C1CCc2c(Cl)cccc21)C(c1cccc(-c2cc[nH]n2)c1)c1nnnn1C1CCC1
i25213	2.76	C=CC(=O)NCc1cccc2c1N(C(=O)CCC(=O)N1CCN(S(=O)(=O)c3ccc(C)cc3)CC1)C(C)C2
i68164	2.76	C=CC(=O)N(C)Cc1ccc2c(c1)N(C(=O)C(=O)N1CCC(O)(c3ccc(-c4ccccc4)cc3)CC1)C(=O)CO2
i86422	2.76	C=CC(=O)N(Cc1cccc(-c2cnn(C)c2)c1)C(C)(CC1CCCCC1)c1nnnn1C(C)C
i38911	2.76	C=CC(=O)N(Cc1cn(-c2ccccc2)nc1-c1ccc(OCCCC)c(F)c1)C[C@@H]1[C@H](N)C1(C)C
i96854	2.76	C=CC(=O)N(CC(=O)Nc1ccc(OCc2ccccc2)cc1)C1(C2=NCCCN2C)CCC1
i55722	2.76	C=CC(=O)N(C(C)(C)C)C(C)(C)c1cn(CC(F)(F)CCC(=O)N2CC3CC2(CN(C)C)C3)nn1
i1682	2.76	C=CC(=O)N(C(C)c1sc(C)nc1C)C(C)(c1ccncc1)c1nnnn1-c1c(C)cccc1C
i9636	2.76	C=CC(=O)NCc1ccc(NC(=O)C(=O)Nc2ccc(-c3csc(N4CCOCC4)n3)cc2)cc1OC
i52610	2.76	C=CC(=O)N(Cc1cn(CCC#N)nc1-c1ccccc1Br)[C@@H]1CC[C@H](C(=O)N2CCCCC2)C1
i74839	2.76	C=CC(=O)N(CCCCCc1nc(-c2cccs2)no1)Cc1c[nH]nc1-c1ccc2c(c1)OCCO2
i39227	2.76	C=CC(=O)N(CCC(=O)N1CCN(C(=O)OC(C)(C)C)CC1)C(Cc1ccccc1Cl)C1CCCS1
i500	2.76	C=CC(=O)N(Cc1ccc(N(CC)Cc2ccccc2)cc1)CC1CNCCC12CCOCC2
i49799	2.76	C=CC(=O)N[C@H]1CCCCC[C@@H]1NC(=O)c1cnn(-c2ncc(C(F)(F)F)cc2Cl)c1C(F)F
i90167	2.76	C=CC(=O)N(Cc1ccccc1P(c1ccccc1)c1ccccc1)C1CC(=O)N(c2cccc(C)c2)C1
i14958	2.76	C=CC(=O)NC1CCC(Nc2nc3cc4c(cc3nc2NS(=O)(=O)c2ccccc2)OCCO4)CC1
i75634	2.76	C=CC(=O)N(Cc1c(F)cc(OC)cc1F)C(C)(CC1(C#N)CCOCC1)c1nnnn1CC(F)F
i50881	2.76	C=CC(=O)N(CC(=O)NC(c1ccc2c(c1)OCCCO2)C(C)C)C(C(=O)OC)(C1CC1)C1CC1
i78192	2.76	C=CC(=O)N(Cc1cc(Cl)cc(Cl)c1OCCN1CCOCC1)CC(F)(F)c1ccc(F)cc1F
i44036	2.76	C=CC(=O)N1CCC(N(CCC)C(=O)CCC(=O)Nc2sc3c(c2C(=O)NCC2CCCO2)CCCC3)C1
i19802	2.76	C=CC(=O)N(Cc1cc(-c2ccc3c(c2)CCCC3)[nH]n1)Cc1c(C)nn(C2CCS(=O)(=O)C2)c1Cl
i82487	2.76	C=CC(=O)N(C)C1(c2ccccc2)CCN(c2nc(N3CCCCC(C)C3)c3[nH]ccc3n2)CC1
i89910	2.76	C=CC(=O)N(CC(C)(C)n1cccn1)C(c1nnnn1-c1ccccc1)C1CCC(C(C)(C)C)CC1
i25659	2.76	C=CC(=O)N1CCc2c(NC(=O)C(=O)Nc3cc(OCCC)c(OCCC)cc3[N+](=O)[O-])ccc(Cl)c2C1
i60117	2.76	C=CC(=O)N[C@H](Cc1ccc(OCc2ccccc2)cc1)C(=O)N1CCCCC12CCN(C)CC2
i89664	2.76	C=CC(=O)N(CC1CS(=O)(=O)c2ccccc2O1)C(C(=O)c1c[nH]c2ccccc12)c1ccccc1
i18990	2.76	C=CC(=O)N(CC1=C(c2ccccc2)N(C)c2ncnn2C1)C(c1ccc(F)cc1)c1ccc(F)cc1
i74690	2.76	C=CCC(NC(=O)CN(CC(F)(F)F)C(=O)C=C)C(=O)Nc1cccc(-c2nc3ccccc3[nH]2)c1
i35995	2.76	C=CC(=O)N(CCCS(=O)(=O)c1ccccc1)C(C)(c1nnnn1C(C)C)[C@@H]1C[C@H]1c1ccccn1
i91438	2.76	C=CC(=O)NC(Cc1cccc(Br)n1)C(=O)N1CCC(C(=O)Nc2cccc(C(F)(F)F)c2)CC1
i53287	2.76	C=CC(=O)N(CC)C1CCCC(Nc2cc(NCC#Cc3ccc(C(F)(F)F)cc3)nc(C)n2)C1
i28050	2.76	C=CC(=O)N(Cc1c(-c2ccccc2)nn(-c2ccc(Cl)cc2)c1Cl)CC(O)c1cnn(CC)c1
i91492	2.76	C=CC(=O)N(C(c1ccc([N+](=O)[O-])cc1)c1nnnn1CCC)[C@@H]1CC(=O)N(C)[C@H]1c1ccc(F)c(F)c1
i64740	2.76	C=CC(=O)N(C(c1cn(CC(F)(F)F)nc1C1CC1)c1nnnn1C1CC(F)(F)C1)[C@@H]1[C@H]2C=C[C@H](C2)[C@@H]1CO
i66832	2.76	C=CC(=O)N(Cc1nc(CSC)no1)C1(c2nnnn2C(C)c2ccccc2)CCCC(C)(C)C1
i18471	2.76	C=CC(=O)N1CCC(c2cccc(C(F)(F)F)c2)C(Nc2ccc(CN3CCN(c4ccccn4)CC3)cc2)C1
i48800	2.76	C=CC(=O)N(CC(=O)NCCC)C1(c2nnnn2Cc2ccc(F)cc2)CCCC1Cc1cc(C)nn1C
i41169	2.76	C=CC(=O)N(CCC(=O)Nc1nc(-c2cc(C)n(-c3ccc4c(c3)OCO4)c2C)cs1)C(C)(C)C
i87226	2.76	C=CC(=O)N1[C@@H]2CC[C@@H](C2)[C@H]1c1cn(-c2cc(C(F)(F)F)ccc2N2C(=O)OC(C(F)(F)F)C2C)nn1
i77299	2.76	C=CC(=O)N1Cc2ccccc2C[C@@H]1CC(=O)Nc1ccc(C(=O)N(C)C2CCCN(C)C2)cc1
i88118	2.76	C=CCn1nnnc1C1(N(CCCN2CCCCC2=O)C(=O)C=C)CCN(CC2CCCCC2)CC1
i82187	2.76	C=CC(=O)N1CCc2onc(CN(C)C(=O)c3ccc(NS(=O)(=O)c4cc(C(C)(C)C)ccc4C)cc3)c2C1
i610	2.76	C=CC(=O)N(Cc1cc(C(F)F)no1)C1(c2nnnn2CC2CC2)CCC(C(C)(C)CC)CC1
i22825	2.76	C=CC(=O)N(CC(=O)Nc1ccc(C(=O)N(CC)CC)cc1)C1(C(=O)OC)CC(O)(C(F)(F)F)C1
i98908	2.76	C=CC(=O)N(C(C)c1ccc(Cl)cc1OC)C(c1cn2c(n1)CCCCC2)c1nnnn1C1COC1
i69706	2.76	C=CC(=O)N1CCc2c(ncn2CC(=O)N2C[C@H](c3nc(C)n[nH]3)[C@@H](C3CC3)C2)C12CCOCC2
i59753	2.76	C=CC(=O)N(CC(=O)N(Cc1ccc(Cl)cc1)C12CC3CC(CC(C3)C1)C2)C1(CCO)CCCSC1
i31400	2.76	C=CC(=O)N(Cc1ccc(OCc2ccccc2)c(OCc2ccccc2)c1)C[C@@H]1CNCCO1
i13710	2.76	C=CC(=O)N(Cc1cc2cc(C(=O)OC)cnc2o1)C(C)C(=O)Nc1ccc(OC(F)(F)F)cc1
i27075	2.76	C=CC(=O)N(Cc1ccc(OCC(=O)NCC)c(OCC)c1)CC1(C)NC(=O)c2ccccc21
i35612	2.76	C=CC(=O)N(CC)C(C)(C)c1cn(CC(=O)NCC(c2ccccc2)c2c[nH]c3ccccc23)nn1
i18310	2.76	C=CC(=O)N(C(CCSC)c1nnc2ccccn12)C(c1ccc2[nH]ncc2c1)c1nnnn1-c1ccccc1
i16216	2.76	C=CC(=O)N(CCC(c1ccccc1)N1CCCC1)Cc1c(N)n(CC(C)C)c(=O)n(C)c1=O
i70641	2.76	C=CC(=O)N1CCC(CCNC(=O)CN(C)S(=O)(=O)c2ccc3c(c2)c(=O)n(C)c(=O)n3C)C(F)(F)C1
i21345	2.76	C=CC(=O)N(C)CCC(C)(C)Nc1nc2c(c(NCC3C(C)CCN3C(=O)OC(C)(C)C)n1)CCC2
i11194	2.76	C=CC(=O)N1C[C@@H](COC)C[C@H]1Cn1cc(CN2C[C@H]3CCN(Cc4ccccc4)[C@H]3C2)nn1
i51216	2.76	C=CC(=O)N(Cc1c(-c2ccccc2)cc2ccccn12)C[C@H]1CCO[C@@H]1c1c(C)nn(C)c1C
i69120	2.76	C=CC(=O)N(C(C)C(=O)N1C[C@H](NC(=O)C2CC(F)(CF)C2)[C@H](n2ccnn2)C1)C(C)(C)CC
i55640	2.76	C=CC(=O)N(C1CCc2cc(F)c(F)cc21)C(c1sc(C)nc1C(F)(F)F)c1nnnn1CC
i5381	2.76	C=CC(=O)N1CCC2(CCCC(CNC(=O)C(=O)NCCC(C)N(C)Cc3ccccc3)O2)CC1
i5884	2.76	C=CC(=O)N(Cc1cn(Cc2nc3c(c(=O)[nH]2)COCC3)nn1)[C@@H]1C[C@H]2C[C@@H]1C[C@H]2c1ccccc1
i26280	2.76	C=CC(=O)N(CC1CC12CCC(C(C)C)CC2)C(CC(C)C)(CC(C)C)c1nnnn1C1COC1
i60556	2.76	C=CC(=O)N(C1CCCCC1)C1(C(=O)N2CCC(N(CC3CC3)C(=O)OC(C)(C)C)CC2)CCC1
i20130	2.76	C=CC(=O)N(CCn1cnc(CO)c1)C(c1ccccc1C(F)(F)F)c1nnnn1CCC1(C)CC1
i5741	2.76	C=CC(=O)N(C[C@]1(F)CC[C@H](CO)CC1)C1(c2nnnn2CCC2CC2)CCC(C(C)(C)CC)CC1
i12202	2.76	C=CC(=O)N(Cc1c(N)n(CC(C)C)c(=O)n(C)c1=O)C1CC(=O)N(c2ccc(Oc3ccccc3)cc2)C1
i45242	2.76	C=CC(=O)N(CCc1ncc(C)cn1)C(C)(CN1C(=O)COCC1=O)c1nnnn1C(C)CC
i81535	2.76	C=CC(=O)N(Cc1nccn1CCCc1ccccc1)C(c1cccc2ccccc12)c1nnnn1C1CC1
i67905	2.76	C=CC(=O)N(Cc1ccc(S(N)(=O)=O)cn1)Cc1c(Cl)cccc1OCc1cccc(OC)c1
i49354	2.76	C=CC(=O)N(Cc1nc(-c2ccc(OC)cc2)cs1)C1(c2nnnn2CC)CC2CCC1CC21OCCO1
i94248	2.76	C=CC(=O)N(CCN(C)c1ccccn1)C(c1ccc(Cl)cc1[N+](=O)[O-])c1nnnn1C(C)(C)C
i53832	2.76	C=CC(=O)N[C@@H](CC(=O)Nc1ncn(Cc2ccc(C(F)(F)F)cc2)n1)Cc1ccc(C#N)cc1
i82018	2.76	C=CC(=O)N(CC(O)CCCN1C(=O)c2ccccc2C1=O)C(c1ccc(F)c(F)c1)C(C)(C)N1CCCC1
i22349	2.76	C=CC(=O)N1CC(NC(=O)c2ccc3c(c2)S(=O)(=O)c2ccccc2C3=O)(c2ccc(F)cn2)C1
i92051	2.76	C=CC(=O)N(CC(=O)NC(=O)NC12CC3CC(CC(C3)C1)C2)[C@@H]1CCN(CC)[C@H]1c1cc(F)c(F)c(F)c1
i7989	2.76	C=CC(=O)N(CCCc1ccc(S(=O)(=O)N2CCCCC2)cc1)Cc1cc2ccccc2n2nnnc12
i23279	2.76	C=CC(=O)N(C[C@@]1(CO)C[C@H]1C(F)(F)F)C1CC[C@H]2[C@@H]3CC=C4C[C@@H](O)CC[C@]4(C)[C@H]3CC[C@]12C
i12093	2.76	C=CC(=O)N(Cc1ccccc1N1CCCC1)C(c1nc2c(s1)CCCCC2)c1nnnn1C1CC(F)(F)C1
i37306	2.76	C=CC(=O)N(CCC1=CCCCC1)C(c1ccccc1OCC(=O)N1CCCC1)c1nnnn1C
i85080	2.76	C=CC(=O)N(Cc1ccc(C(=O)OC)cc1)Cc1cn(-c2ccc(OC(F)(F)F)cc2C)nn1
i84494	2.76	C=CC(=O)N(C(c1nnnn1C1CCCC1)c1c(C)nc2sc(C)nn12)C1(C(N)=O)C2CC3CC(C2)CC1C3
i64176	2.76	C=CC(=O)N(CCCCNc1nc(N2CCCC3(CC2)CNC(=O)C3)c2cc(OC)ccc2n1)CC(F)(F)F
i89303	2.76	C=CC(=O)N(C(C)C1(c2ccc(Cl)cc2)CC1)C1(c2nnnn2C(C)C)CCN(C2CCCC2)CC1
i16408	2.76	C=CC(=O)NCC1CN(CC(=O)Nc2sc(C(C)=O)c(C)c2C(=O)OCC)C2(CCOCC2)C1
i49365	2.76	C=CC(=O)N(CC(=O)NCCC(c1ccccc1)c1ccccc1)C(C)c1cnn(-c2ccccn2)c1C
i19329	2.76	C=CC(=O)NC(C)(c1cccc([N+](=O)[O-])c1)c1nc(-c2ccc(Cn3cnc4ccccc43)cc2)no1
i67846	2.76	C=CC(=O)N(Cc1ccc(-c2cc(Cl)ccc2Cl)o1)C1(c2nc(C(=O)OC)c[nH]2)CCOCC1
i69171	2.76	C=CC(=O)NCC(=O)N[C@@H](CC(C)C)C(=O)N(C)Cc1ccc(Cl)cc1Oc1cc(Cl)ccc1Cl
i90220	2.76	C=CC(=O)N(CC1CC(OCC)C1)C(c1ccc(-n2cc(Cl)cn2)cc1C)c1nnnn1C1CCCCC1
i96006	2.76	C=CC(=O)N1CCC(C2CCC(C(=O)Nc3ccc(Nc4ccc(OC(F)(F)F)cc4)cc3)O2)CC1
i6508	2.76	C=CC(=O)N(CC12CC(C1)C(C(F)(F)F)O2)C(c1nnnn1Cc1ccccc1)C(C)(C)CCC#N
i4923	2.76	C=CC(=O)N(Cc1c(OC)nc(N)nc1N1CCOCC1)CC(C)(C)c1ccc(C(F)(F)F)cc1
i79551	2.76	C=CC(=O)N(Cc1ccc(N2CC=CC2)cc1)C(CSc1ccc(OC)cc1)c1nnnn1C1CC(F)(F)C1
i74153	2.76	C=CC(=O)N(C(c1c(N(C)C)n(C)c(=O)n(C)c1=O)c1nnnn1C1CC(F)(F)C1)C1(C)CC(C)C1
i3556	2.76	C=CC(=O)N(CC(C)(C)c1cccc(C(F)(F)F)c1)C1(c2nnnn2CCCF)CCN(C)CC1
i57203	2.76	C=CC(=O)N(C1CCCCC1)C1(C(=O)NN(CCF)C(=O)OC(C)(C)C)Cc2ccccc2C1
i49143	2.76	C=CC(=O)N(Cc1ccc(C(F)(F)F)nc1)C1(c2nnnn2CCN2CCOCC2)CC2(CCNC2=O)C1
i8265	2.76	C=CC(=O)N1C(C)(C)CC(NC(=O)N(CCOC)CC(O)COc2ccc3c(c2)CCC(=O)N3)CC1(C)C
i76075	2.76	C=CC(=O)N(CC1CN(C)CCN1C(=O)OC(C)(C)C)C(CC)c1ccc2cc(OC)ccc2c1
i50411	2.76	C=CC(=O)N(Cc1cccc(-c2cccc(C(=O)OC(C)(C)C)c2)c1)C(C(=O)O)C1(OC)CCC1
i1474	2.76	C=CC(=O)NCC(NC(=O)C(=O)NCCCOCCc1ccccc1)c1ccc2ccccc2c1
i94074	2.76	C=CC(=O)N(C(C)C(=O)N1CCC2(CCC2)C(CNC(=O)CCc2nc(C)no2)C1)C(C)(C)CC
i85773	2.76	C=CC(=O)N1CC(C)(C)S(=O)(=NC(=O)c2ccc(Sc3nc(C)cs3)c([N+](=O)[O-])c2)C(C)(C)C1
i97123	2.76	C=CC(=O)N(C(C)CC(=O)Nc1ccc(NC(=O)C2CC2)cc1)[C@H]1CC[C@H](OC(F)(F)F)CC1
i504	2.76	C=CC(=O)N(CCOC1(C)CCCC1)C1(c2nnnn2CCC)CCCCC1C1CCCCC1
i61400	2.76	C=CC(=O)N(CCCC(C)(F)F)C(COC)(CC(C)(C)C)c1nnnn1-c1c(C)cccc1C
i27188	2.76	C=CC(=O)NCc1cccc(-c2ccc(C(=O)N(Cc3c(C)nn(C)c3C)CC(C)C)cc2)c1
i19071	2.76	C=CC(=O)N(Cc1cccc(Cn2cnc3ccccc32)c1)CC(O)COC1CCCc2ccccc21
i69582	2.76	C=CC(=O)N(Cc1c(OC)nc(N)nc1N1CCCC1)CC1CCN(Cc2ccccc2)CC1C
i66442	2.76	C=CC(=O)N(Cc1nc(COc2cc(C)cc(C)c2)no1)C1CN(C(=O)OC(C)(C)C)CCNC1=O
i97173	2.76	C=CC(=O)N(CC(OCCO)C(C)(C)C)C(c1nnnn1CC(=C)C)c1c(Cl)nc2sccn12
i61991	2.76	C=CC(=O)N1CC2(CCC2)CCC1CNC(=O)c1cc2c(C)nn(Cc3ccccc3Cl)c2s1
i69762	2.76	C=CC(=O)N(C(C)C(=O)NC1C(C)(C)C(NC(=O)c2cc(CC(C)C)c[nH]2)C1(C)C)C(C)(C)CC
i25526	2.76	C=CC(=O)NC(CNC(=O)C(=O)Nc1ccc2c(ccn2CC(=O)N2CCOCC2)c1)c1cccc(C)c1
i28665	2.76	C=CC(=O)N(Cc1cc(OC(F)(F)F)ccc1F)Cc1c(C(=O)OCC)[nH]c2ccc(C)cc12
i78522	2.76	C=CC(=O)N(CC[C@H]1C[C@@H]1C(=O)OC)C(c1cccc(Br)c1)c1nnnn1CCN1CCOCC1
i12845	2.76	C=CC(=O)N(Cc1c(-c2ccccc2)nn(-c2ccc(Cl)cc2)c1Cl)CC(CCS(C)(=O)=O)OC
i39210	2.76	C=CC(=O)N(Cc1c(OCC(F)(F)F)nnc(C)c1C)Cc1c(-c2ccccc2)nc2ncccn12
i76918	2.76	C=CC(=O)N(Cc1ccc(N(CC)CCO)cc1C)[C@H]1C[C@@H](C)N(Cc2ccccc2)[C@@H](C)C1
i4692	2.76	C=CC(=O)N(CC)C1CCCC(Nc2cc(N3CCC(Cc4cc(F)ccc4F)CC3)ncn2)C1
i49821	2.76	C=CC(=O)N1CCCC(Cn2cc(CCS(=O)(=O)c3ccc(F)c(C(=O)O)c3)nn2)(C(C)C)C1
i93281	2.76	C=CC(=O)N(Cc1cn(Cc2ccc(CNC(=O)c3csc(-c4cnc[nH]4)n3)cc2)nn1)C1CCOCC1
i5554	2.76	C=CC(=O)N(Cc1cc2c(cc1[N+](=O)[O-])OCO2)CC(O)c1cccc(OCc2ccccc2)c1
i26646	2.76	C=CC(=O)N(C1CCc2c(C(F)(F)F)n[nH]c2C1)C(c1ccccc1)c1ccc(C(=O)O)cc1
i24857	2.76	C=CC(=O)N(CC[C@@H]1CCCC[C@H]1O)C(c1cn2nc(-c3ccccc3)nc2s1)c1nnnn1CC(F)F
i30912	2.76	C=CC(=O)N1CCCCCC1c1noc(-c2ccc(OC)c(S(=O)(=O)N(CC)Cc3ccccc3)c2)n1
i80868	2.76	C=CC(=O)N1CCC(Cc2ccc(NC(=O)C(=O)N(CC)Cc3ccc(C(=O)N(C)C)cc3)cc2)CC1
i7388	2.76	C=CC(=O)N(C/C=C/C(C)(C)C)C(c1nnnn1-c1ccccc1)C(C)N1C(=O)c2ccccc2C1=O
i35932	2.76	C=CC(=O)N1CCN(C2CCN(C(=O)C(=O)N3CCC(NC(=O)c4cc(C)on4)CC3)CC2)C(=O)C1
i70668	2.76	C=CC(=O)N([C@H]1CC[C@@H](Oc2ccccc2)CC1)C(C)(c1nnnn1CC(F)F)C1CCS(=O)(=O)CC1
i33565	2.76	C=CC(=O)N1CC=C(c2ccc(NC(=O)C(=O)Nc3cccc(CN4CCC(O)C4)c3)cc2)CC1
i59558	2.76	C=CC(=O)N(CC(=O)NN1C(=O)NC(CC)(c2ccccc2)C1=O)C(C)(C)CCN1CCCCCC1
i49167	2.76	C=CC(=O)N(Cc1cccc(OCc2ccccn2)c1)Cc1c(N2CCCCC2)nc2ccccn2c1=O
i3272	2.76	C=CC(=O)N1CC(CC(=O)N2CC[C@H](c3ccccc3)C[C@@H]2C(=O)OC)(c2cccc(F)c2)C1
i51702	2.76	C=CC(=O)N(CC1CC2(CCC(NC(=O)OC(C)(C)C)CC2)C1)C(Cc1ccc(OC)cc1)C(=O)OCC
i202	2.76	C=CC(=O)N(CC)C(C)(C)C(=O)NC[C@H](CC(=O)N1CCCCc2cc(O)ccc21)CC(C)C
i49768	2.76	C=CC(=O)N1CCC(Cc2ccccc2Cl)(C(=O)N2CC3(C2)C(C(=O)OC)CCS3(=O)=O)CC1
i93522	2.76	C=CC(=O)N(CC(O)COC(c1ccccc1)c1ccccc1)[C@H]1CCC[C@H]1CN(C)C(=O)OC(C)(C)C
i22775	2.76	C=CC(=O)N(CCOC(=O)N(C)CC)C(c1c(C)nn(C(C)(C)C)c1C)c1nnnn1CCCF
i90408	2.76	C=CC(=O)N(Cc1ccc(C(F)(F)F)o1)C(c1ccc(-c2noc(=O)[nH]2)cc1)c1nnnn1CCCSC
i85356	2.76	C=CC(=O)N(C/C=C/c1c(C)noc1C)C(CCC)(CCC)c1nnnn1-c1ccc(F)cc1
i69275	2.76	C=CC(=O)N1CC(C2CN(CC(=O)N(CCOC)c3c(N)n(CCCC)c(=O)[nH]c3=O)CCO2)C1
i32553	2.76	C=CC(=O)N(CCc1cc(OC)c(OC(C)C)c(OC)c1)Cc1cn(C(=O)OC(C)(C)C)c2ncccc12
i88019	2.76	C=CC(=O)N(C1COc2cc(OC)ccc2C1)C(c1ccc(F)cc1)c1nnnn1CCCCCC
i90473	2.76	C=CC(=O)N1CCc2c(ccc(NC(=O)NNC(=O)c3nn(CCC(C)C)c(=O)c4ccccc34)c2F)C1
i73312	2.76	C=CC(=O)N(C(c1cccc(C(F)(F)F)c1)c1nnnn1-c1c(C)cccc1C)C1[C@H](C)[C@H]1C
i55130	2.76	C=CC(=O)N(CC(=O)NCCC(c1ccccc1)c1ccccc1)[C@@]12CCC[C@]1(OC)OCC2
i1770	2.76	C=CC(=O)N(CCCc1ccc(OC(C)C)cc1)C[C@@H]1C[C@H](CC(=O)OC(C)(C)C)OC(C)(C)O1
i59532	2.76	C=CC(=O)N(CC1CCC(C)(C)CC1)C1(c2nnnn2Cc2nnn(C)n2)CCCCC1CCC#N
i31895	2.76	C=CC(=O)N1C2=C(C(=O)CCC2)C(C(=O)Nc2ccc3c(c2)N(C(=O)OC(C)(C)C)CC3)CC1C
i27879	2.76	C=CC(=O)N(CCc1ccc(OC)cc1F)C(C)c1cccc(S(=O)(=O)NC2CCCCCC2)c1
i58250	2.76	C=CC(=O)N1CCCC1(Cc1ccccc1)C(=O)N1Cc2ccccc2CC1CNC(=O)C(F)(F)F
i78133	2.76	C=CC(=O)N(C1CCN(Cc2ccccc2)c2ccccc2C1)[C@H]1CCC[C@H]1N1CCC(OC)C1
i29006	2.76	C=CC(=O)N(CCn1c(C)cc2cc(F)ccc21)Cc1cn(C)nc1-c1ccc([N+](=O)[O-])cc1
i74167	2.76	C=CC(=O)N(Cc1nnc(-c2ccc(F)cc2)o1)C(C)c1ccc2c(c1)CN(C(=O)OC(C)(C)C)C2
i8115	2.76	C=CC(=O)N(Cc1nc(N)nc(Nc2ccc(C)cc2)n1)C(C(=O)OC)c1cc(F)ccc1C(F)(F)F
i149	2.76	C=CC(=O)N(C)C(Cc1ccc(F)cc1)c1cn(Cc2ccc(C(=O)N(C)C3CSC3)o2)nn1
i46404	2.76	C=CC(=O)N(CCN1CCN(c2nc(N(C)CC3CCc4nc(C)cn4C3)c3c(F)cccc3n2)CC1)C(C)C
i7703	2.76	C=CC(=O)N(CC(=O)Nc1c(C(=O)OCC)cnn1-c1ccccc1)C1(c2ccc(OC)cc2Cl)CC1
i82505	2.76	C=CC(=O)N(Cc1nc2scc(-c3ccccc3)c2c(=O)[nH]1)C(C)(CC(=O)OC)c1cccnc1
i60454	2.76	C=CC(=O)N(C(c1ccc(N2CCCCC2)cc1)c1nnnn1CCC)C(C)(C)CCS(C)(=O)=O
i63601	2.76	C=CC(=O)NC[C@H]1CCCC[C@@H]1N1CCN(C(=O)C(=O)N2CCc3onc(C(=O)OCC)c3C2)CC1
i63892	2.76	C=CC(=O)N(CC(C)(C)c1ccc(C(C)(C)C)cc1)C(c1nnnn1C)C1CCN(CC(C)C)CC1
i1793	2.76	C=CC(=O)N(Cc1c(-c2ccccc2)nn(-c2ccc(Cl)cc2)c1Cl)C1CCCN(CC(N)=O)C1
i7568	2.76	C=CC(=O)N(CCn1cnc(CO)c1)C(c1nnnn1Cc1ccccc1)c1cnc2n1CCCCC2
i714	2.76	C=CC(=O)N(Cc1cccc(OCc2ccccc2F)c1)C(C)(COc1ccccc1)C(=O)O
i16836	2.76	C=CC(=O)N1CCC(Cc2ccccc2)(C(=O)N2CCN(C3CCN(Cc4ccccc4)C3)CC2)C1
i65231	2.76	C=CC(=O)N(Cc1nnc2n1CC(C(=O)OC)C2)C(CC1CCCC1)c1nnnn1CC(=C)C
i9303	2.76	C=CC(=O)N(C(c1cccn1-c1ccc([N+](=O)[O-])cc1)c1nnnn1C(C)C)[C@H](C)Cc1ccnn1C
i89969	2.76	C=CC(=O)N(CCC(O)C1CCCC1)C(c1cccc2ccccc12)c1nnnn1-c1ccccc1OC
i26722	2.76	C=CC(=O)N(CC(=O)N1CCC(Cc2ccccc2)CC1)C(C)c1ccc(O)c(C(=O)OC)c1
i89336	2.76	C=CC(=O)N1CCC2(CC1)CN(CC(=O)NC(c1ccc(Cl)cc1)c1ccc(C(C)C)cc1)CCO2
i70239	2.76	C=CC(=O)N(Cc1c[nH]nc1-c1ccc2c(c1)OCCO2)C1CCCN(c2ccc(OC(F)F)cc2)C1
i54374	2.76	C#CCn1cccc(C(c2nnnn2-c2ccccc2)N(CCCn2cnnc2)C(=O)C=C)c1=O
i47133	2.76	C=CC(=O)N(CCOC)Cc1ccn(Cc2cn(C(c3cccc(C(F)(F)F)c3)C3CCCC3)nn2)n1
i5458	2.76	C=CC(=O)N1CCC2(CC1)CCN(C(=O)C1CC(O)CN1S(=O)(=O)c1c(C)cc(C)cc1C)CC2
i45392	2.76	C=CC(=O)N1[C@H]2CC[C@@H]1[C@@H](C(F)(F)F)[C@H]2NC(=O)c1ccc(Sc2nncn2C)c([N+](=O)[O-])c1
i43972	2.76	C=CC(=O)N(C1CCN(C(=O)CC(F)(F)F)CC1)C(C)(CN1C(=O)COCC1=O)c1nnnn1CCCF
i93159	2.76	C=CC(=O)N1CC2(C(=O)N3CCC(c4nn(-c5ccc(Cl)cc5)cc4F)CC3)CC(c3ccccc3)(C1)C2
i14563	2.76	C=CC(=O)N1CCN(CCN2CCN(C(=O)C(=O)N3CCCCC3c3nc(-c4cccc(F)c4)c[nH]3)CC2)CC1
i92643	2.76	C=CC(=O)N(CC(C)(C)c1cccc(F)n1)C(c1nnnn1C)C(C)Cc1ccc(C(C)(C)C)cc1
i93112	2.76	C=CC(=O)N(Cc1cn(Cc2ccccc2C(=O)N(CC)C[C@H]2COC(C)(C)O2)nn1)C1CCN(C)CC1
i52648	2.76	C=CC(=O)N(CC1(CSC)CCC1)C(c1c(C)nn(C)c1N1CCOCC1)c1nnnn1C(C)C
i40907	2.76	C=CC(=O)N(C(C)Cc1ccco1)C(C)(c1nnnn1-c1ccc(F)cc1)C1CCS(=O)(=O)CC1
i78161	2.76	C=CC(=O)N(CC1CCN(CCc2ccc([N+](=O)[O-])cc2)CC1)C(C(=O)O)C(O)c1cccnc1
i61649	2.76	C=CC(=O)N(C(C1=CC[C@H]2C[C@@H]1C2(C)C)c1nnnn1C)C1(C(N)=O)C2CC3CC(C2)CC1C3
i3010	2.76	C=CC(=O)N(Cc1nnc(-c2cc3ccccc3cc2OC)o1)C1(CO)CC(C[Si](C)(C)C)C1
i34517	2.76	C=CC(=O)N(Cc1cccc(CC(F)(F)F)c1)C(CC(C)OC)c1nnnn1-c1c(C)cccc1C
i86543	2.76	C=CC(=O)NCC1(Cn2cc(CN(C(C)C)C(C)C(=O)Nc3c(C)csc3C(=O)OC)nn2)CC1
i13922	2.76	C=CC(=O)N(CC1=COCCO1)C(c1ccc(-n2cnc3ccccc32)cc1)c1nnnn1-c1ccccc1Cl
i31946	2.76	C=CC(=O)N1Cc2ccc(NC(=O)C(C)Sc3cc(C)c(C#N)c4nc5ccccc5n34)cc2C1
i56111	2.76	C=CC(=O)N(CC(=O)N(CC)Cc1cccc(F)c1)C12CCCC1N(C(=O)OC(C)(C)C)CCC2
i32605	2.76	C=CC(=O)N1CCc2ccc(CC(=O)NNC(=O)CSc3nnc(-c4ccc(OC)cc4)n3CC)cc2C1
i73425	2.76	C=CC(=O)N(C1CCCn2c(C)nnc21)C(c1nc(C)c(C)s1)c1nnnn1CCCCCC
i84117	2.76	C=CC(=O)N(CC(C)(C)Oc1cc(F)cc(F)c1)C(c1ccccn1)c1nnnn1-c1ccc2c(c1)CCC2
i74431	2.76	C=CC(=O)N1CCC(Nc2ccccc2C(=O)Nc2ccc3c(c2)OCCO3)CC1c1ccccc1
c51115	2.76	C=CC(=O)N1CCc2[nH]nc(CN3CCC(c4ccc(C(C)C)cc4)C3)c2C1
i85175	2.76	C=CC(=O)N(CC(=O)N(CCN1CCCC1)Cc1ccccc1)C(c1ccccc1)C(F)(F)F
i55744	2.76	C=CC(=O)N(Cc1conc1C1CCC1)C(c1ccc(OC)c(OC)c1)c1nnnn1CC1CC1
i10448	2.76	C=CC(=O)N(CCC(F)(F)Cl)C(c1nnnn1-c1c(C)cc(C)cc1C)C1CC2(CC(OC)C2)C1
i60899	2.76	C=CC(=O)N(CC(=O)N(C)Cc1cccc(OC)c1OC)C(C(=O)OC)C(C)c1ccccc1
i89546	2.76	C=CC(=O)N1CCC(c2cc(Cn3cc(CN4CCC([C@@H]5OCC[C@H]5C(N)=O)CC4)nn3)on2)CC1
i85299	2.76	C=CC(=O)N(CC1(F)CCCCCC1)C(COC)(COC)c1nnnn1Cc1ccc(F)cc1
i47576	2.76	C=CC(=O)N(Cc1cn(C2(C(=O)O)CN(C(=O)OC(C)(C)C)C2)nn1)C(c1cccs1)C1(CO)CCC1
i59373	2.76	C=CC(=O)N(C(C)(C)C)C(C)(C)c1cn(C2CCC(C(=O)NNc3cccc(C(=O)OC)c3)C2)nn1
i80146	2.76	C=CC(=O)N(C1CC1)C1CC(Nc2nccc(N3C[C@H]4OCCN(Cc5ccccc5)[C@H]4C3)n2)C1
i14209	2.76	C=CC(=O)N1C(CNC(=O)OC(C)(C)C)CCCC1C(=O)N1CC(N(Cc2ccccc2)Cc2ccccc2)C1
i79317	2.76	C=CC(=O)N(C(C)C(=O)NO)C(c1csc(N(C(C)=O)c2ccccc2)n1)c1nnnn1Cc1ccccc1
i54397	2.76	C=CCC1(C(=O)O)CCCCN1C(=O)[C@H](C(C)C)n1cc(C(C)(C)N(C(=O)C=C)C(C)(C)C)nn1
i18397	2.76	C=CC(=O)N(Cc1nc2cc(OC)c(OC)cc2c(=O)[nH]1)C(Cc1ccccc1)c1nc(-c2ccccc2)no1
i63808	2.76	C=CC(=O)N(Cc1cn(CC(=O)c2cc(C)n(-c3ccc(Cl)cn3)c2C)nn1)Cc1ccccc1Cl
i60444	2.76	C=CC(=O)N(C)C1(CNC(=O)Nc2ccc(S(=O)(=O)Nc3ccccc3Cl)c(Cl)c2)CCCCC1
i5910	2.76	C=CC(=O)N(Cc1c2ccccc2cc2ccccc12)C[C@H]1C[C@@H](O)CN1c1cc(N(C)C)ncn1
i85537	2.76	C=CC(=O)N(C(C)C(=O)N(C)CC(=O)Nc1ccccc1CC)C(CO)c1ccccc1SC
i61185	2.76	C=CC(=O)N(CCCc1nc(-c2ccsc2)no1)Cc1c(C)nn(-c2ccc(F)cc2F)c1C
i5976	2.76	C=CC(=O)N(C1CC(C=C)C1)C(c1cc(Cl)c2c(c1)OCCO2)c1nnnn1CCN1CCOCC1
i71806	2.76	C=CC(=O)N(CC(=O)N1c2ccccc2NC(=O)C12CCCC2)C1C2CCC1Cc1ccccc1C2
i48960	2.76	C=CC(=O)N(C(CCSC)c1nnc2ccccn12)C(c1cccc(C(F)(F)F)c1)c1nnnn1C1CC1
i86211	2.76	C=CC(=O)N(Cc1c(C)c(CCC(=O)OCC)n2ccccc12)CC1(O)CCCC(C(F)(F)F)C1
i25777	2.76	C=CC(=O)N(Cc1ccnc(C(F)(F)F)c1)C1(c2nnnn2CCCF)CCCC1C1CCCC1
i73993	2.76	C=CC(=O)NCCc1cccc(NC(=O)C(=O)N2CC34CCCC3(CN(Cc3ccccc3)C4)C2)c1
i82751	2.76	C=CC(=O)N(C(c1ccccc1Cl)c1nnnn1C(C)C(=O)OC)C1(C)CC(C)(C)CC(C)(C)C1
i32504	2.76	C=CCCC(c1nnnn1-c1ccc2c(c1)OCO2)(C1CCCO1)N(Cc1cncn1C1CC1)C(=O)C=C
i92272	2.76	C=CC(=O)N(C1CCc2nncn2C1)C(c1nnnn1CC1CC1)C1CCN(CCN2CCCCC2)CC1
i9959	2.76	C=CC(=O)N1CCC(COC2CCN(C(=O)c3ccccc3C(=O)c3ccc(Cl)cc3)CC2)CC1
i81061	2.76	C=CC(=O)N1CCC2(CC1)C(C(=O)OCC)CCN2C(=O)C(=O)N1CCCN(Cc2cnn(C)c2)CC1
i117	2.76	C=CC(=O)N(C1C[C@H](NC(=O)OC(C)(C)C)[C@H]1NC(=O)OC(C)(C)C)C1(C)CCC(C)=C(C)C1
i64058	2.76	C=CC(=O)N(CC(F)(F)F)C1CC(Nc2nc(N(C)CCc3ccc(F)cc3F)c3cc(OC)ccc3n2)C1
i46903	2.76	C=CCn1nnnc1C(c1cc2ccccc2n2nnnc12)N(Cc1ccccc1C(F)F)C(=O)C=C
i39113	2.76	C=CC(=O)N(CC(=O)NCc1ccc(N2CC(C)OC(C)C2)c(F)c1)C(CC)c1noc(C2CC2)n1
i11857	2.76	C=CC(=O)N1CCN(c2c(F)cc(NC(=O)C(=O)N(Cc3ccccc3OC)CC3CCCO3)cc2F)CC1
i57539	2.76	C=CC(=O)N(Cc1cn(C(C)(C)C)nc1-c1cccc(OC)c1)CC(F)(C(=O)OCC)C(C)C
i75603	2.76	C=CC(=O)N(C)C(C)Cc1noc(-c2cc(-c3cc(OC)c(OC)c(OC)c3)nc3ccccc23)n1
i67260	2.76	C=CC(=O)N(CCc1cc(O)nc(C2CC2)n1)CC(O)Cn1c2ccccc2c2ccccc21
i48673	2.76	C=CC(=O)N1[C@H](C(=O)Nc2ccnn2Cc2ccco2)CN(C(=O)OC(C)(C)C)C[C@@H]1C(=O)OC(C)(C)C
i63190	2.76	C=CC(=O)N(C(C)c1nc2scc(-c3ccco3)c2c(=O)[nH]1)C(Cc1ccccc1)c1nccn1C
i17510	2.76	C=CC(=O)N(Cc1ccc(-c2cccnc2)cc1)C(C)(CC1CCC(=O)N1)c1nnnn1CC1CC1
i34884	2.76	C=CC(=O)N1CCN(C(=O)N2CCN(C(=O)C(=O)N3CCOC(CC)(c4ccccc4)C3)CC2)CC1
i87466	2.76	C=CC(=O)N(Cc1cccc(CN(C)C(=O)OC(C)(C)C)c1)CC(O)COCc1ccccc1F
i2163	2.76	C=CC(=O)N(Cc1ccc(OC(F)F)cc1OC(F)F)CC(F)(F)c1ccc(C(=O)OC)cc1
i39911	2.76	C=CC(=O)N(CCCOc1cccc(OC)c1)C(c1ccc(F)cc1)c1nnnn1-c1ccccc1
i85464	2.76	C=CC(=O)N(CCNC(=O)C1CCOCC1)Cc1ccccc1OC1CC2CCC1(C)C2(C)C
i36108	2.76	C=CC(=O)N[C@@H](Cc1cn(Cc2ccccc2)cn1)C(=O)NNc1ccc(S(=O)(=O)N(C)C2CC2)cn1
i79399	2.76	C=CC(=O)N(CCC(C)CC)C(c1cc(C23CC4CC(CC(C4)C2)C3)n[nH]1)c1nnnn1Cc1nnn(C)n1
i5805	2.76	C#CC(C(C)OC)N(CC(=O)Nc1cc(-c2ccc(CCC)cc2)nn1-c1ccccc1)C(=O)C=C
i43605	2.76	C=CC(=O)N(Cc1n[nH]c2c1CN(C(=O)OC(C)(C)C)CC2)CC(Cc1ccc(OCC)cc1)C(=O)OC
i59465	2.76	C=CC(=O)N1CCn2c(nnc2C2CCN(C(=O)C(=O)N(C)C3CC(OCCCC)C3(C)C)CC2)C1
i36623	2.76	C=CC(=O)N(CC1(CCOCC)CCC1)C1(c2nnnn2C2(C)CC2)CCCCC1N1CCCCCC1
i9944	2.76	C=CC(=O)N(Cc1ccc(OCC23CC4CC(CC(C4)C2)C3)c(OCC)c1)C1(C)CC(O)(CO)C1
i33077	2.76	C=CC(=O)N(CC1(Sc2ccc(C)cc2)CCCC1)C1(c2nnnn2CCC2(C)CC2)CCN2CCC1C2
i61372	2.76	C=CC(=O)N(C1CC(Cc2ccccc2)(NC(=O)OC(C)(C)C)C1)C1CCCc2sc(N)nc21
i59251	2.76	C=CC(=O)N1C[C@@H](C(F)(F)F)C[C@H]1C(=O)N1CCN(c2ccc(OCc3cscn3)cc2)CC1
i76502	2.76	C=CC(=O)N(Cc1cc(OC)c(OC)c(OC)c1)C1CCN(C(=O)OC(C)(C)C)CCC1(F)F
i80477	2.76	C=CC(=O)N(CC(C)C(F)F)C(C)(CCc1ccccc1)c1nnnn1-c1ccccc1CC
i38779	2.76	C=CC(=O)N1CCC(N2CC(C(=O)Nc3cc4c(c(C(=O)OC)c3)Oc3ccccc3O4)CC2=O)CC1
i45330	2.76	C=CC(=O)N1CC(S(=O)(=O)C2CN(C(=O)C3CCN(c4ncnc5sc(C)c(C)c45)CC3)C2)C1
i81242	2.76	C=CC(=O)N(C(C)Cc1cccnc1)C1(c2nnnn2C(C)(C)C)CC(C#N)(c2ccc(F)cc2F)C1
i42805	2.76	C=CC(=O)N(CC(Cc1ccc(C)cc1)OC)C1CCN(S(=O)(=O)c2ccc(OC)cc2)CC1
i15311	2.76	C=CC(=O)N(CC1(c2ccccc2C)CCCCC1)C(CC)(c1nnnn1C1CC1)C(C)CN(C)C
i2345	2.76	C=CC(=O)N(Cc1nc2sc3c(c2c(=O)[nH]1)CCC(C)C3)C1(C(=O)OC)CC(CC(C)(C)C)C1
i1251	2.76	C=CC(=O)N(CC(=O)NCC(F)(F)F)C(c1cc2ccccc2nc1O)c1nnnn1CC(F)F
i1824	2.76	C=CC(=O)N(CCOc1cc(C)cc(C)c1)C(c1cc2c(cc1OC)CC(C)O2)c1nnnn1C
i57472	2.76	C=CC(=O)N(CC(=O)NC(c1ccc2c(c1)OCCCO2)C(C)C)C1C[C@H]2C[C@@H](C1=C)C2(C)C
i71074	2.76	C=CC(=O)NC[C@H]1CN(Cc2ccccc2)C[C@@H]1C(=O)Nc1ccc(NC(=O)c2ccc(CC)s2)c(Cl)c1
i12694	2.76	C=CC(=O)N(Cc1snnc1CCC)CC1CN(C(=O)OC(C)(C)C)CCN1C(=O)OC(C)(C)C
i45195	2.76	C=CC(=O)N(CC1(n2cc(Br)nn2)CC1)C(c1ccc(C)cc1C)c1nnnn1CCCOC
i78399	2.76	C=CC(=O)N(Cc1cn(Cc2ccccc2)nc1-c1ccc(CC)cc1)C[C@]1(O)COCC[C@H]1O
i45237	2.76	C#CCOc1ccccc1C(c1nnnn1C(C)(C)CC)N(CCc1cn(C)cn1)C(=O)C=C
i67211	2.76	C=CC(=O)N[C@@H](Cc1ccccc1)CN1CCN(CCNS(=O)(=O)c2ccc(OC)cc2)CC1
i26145	2.76	C=CC(=O)N(Cc1ccc(C)cc1OCc1ccco1)CC(O)COc1ccc(C(C)(C)C)cc1
i75296	2.76	C=CC(=O)N(CC1(CC(C)C)CCCC1)C(c1nnnn1C1CC(F)(F)C1)c1cccc2cncn12
i91998	2.76	C=CC(=O)N(Cc1ccc(-c2ccccn2)cc1)C(C)(CCCN1CCSCC1)c1nnnn1C1COC1
i41021	2.76	C=CC(=O)N1CCC(C2=C(C(=O)OCC)C(c3ccc(NC(C)=O)cc3)NC(=S)N2CC2CC2)C1
i79751	2.76	C=CC(=O)N1CCc2ccccc2[C@]1(C(=O)N1CCCC(C(=O)N(CCC)CC(F)(F)F)C1)c1ccccc1
i96330	2.76	C=CC(=O)N(CC(C)(C)n1ccnc1)C(c1ccc(OC)c(OCc2cccnc2)c1)c1nnnn1C
i35658	2.76	C=CC(=O)N(Cc1cccc(OCC(=O)NCC)c1)C(C)c1ccc(N2CCN(CC)CC2)c(F)c1
i39487	2.76	C=CC(=O)N1CCc2sc(-c3cn(CC(=O)NCCC(c4ccccc4)c4ccccc4)nn3)cc2C1
i36146	2.76	C=CC(=O)NC1CCN(c2ccc(NC(=O)C(=O)N3CCOC(c4cccc(OC(F)F)c4)C3)cc2)C1
i10584	2.76	C=CCCC(c1nnnn1-c1c(C)cccc1C)N(C(=O)C=C)[C@H]1CCO[C@H](c2ccccc2)C1
i39909	2.76	C=CC(=O)N(CC(F)(F)F)C1CC(Nc2cc(N(C)CC3CCN(CC(=O)NC)CC3)nc(C)n2)C1
i32983	2.76	C=CC(=O)N1Cc2ccccc2C2(CCN(c3ncnc4c3nnn4Cc3cccc(OC)c3Cl)CC2)C1
i86012	2.76	C=CC(=O)N(CC1CC1(F)F)C(C)(CN1C(=O)COCC1=O)c1nnnn1CCN1CCOCC1
i53848	2.76	C=CC(=O)N(CCc1cc(OC)c(OCC2CCC2)c(OC)c1)Cc1cc(Cl)c2c(c1)OCCO2
i62047	2.76	C=CC(=O)N(C1CC(Nc2ccccc2)C1)C(c1ccc(C)cc1)c1cccc(S(C)(=O)=O)c1
i56352	2.76	C=CC(=O)NC(CC(=O)NS(=O)(=O)c1ccc2c(c1)CC(C(=O)OC)C2)c1ccc(C(C)C)cc1
i37439	2.76	C=CC(=O)N1CCN(c2ccc(C(=O)Nc3nc(-c4ccc(OCC)cc4)c(C)s3)cc2)CC1C
i17445	2.76	C=CC(=O)N(Cc1cnn(C(C)C)c1C)C(c1c(CC)oc2ccccc12)c1nnnn1CCCF
i83640	2.76	C=CC(=O)NC1CCN(C2CCN(C(=O)C(=O)N3C[C@H](C)[C@@H](C(=O)N4CCOCC4)C3)CC2)CC1
i86553	2.76	C=CC(=O)N(C(c1nnnn1CCCC)C1CCC2(CC1)CC(OC)(OC)C2)C1(CC)CCOC1
i32392	2.76	C=CC(=O)N(CC(CO)Cc1ccoc1)C(c1cc2cccc(OC)c2o1)c1nnnn1-c1ccccc1
i82016	2.76	C=CC(=O)N1CCC2(CCCC2CNC(=O)C(=O)Nc2ccc3c(ccn3CC(=O)N3CCOCC3)c2)CC1
i88231	2.76	C=CC(=O)N(C(c1nnnn1CC(F)F)C1(c2cccc(C)c2)CCCC1)C1(C2CCOCC2)CC1
i64489	2.76	C=CCn1nnnc1C(c1ccc2[nH]ncc2c1)N(Cc1nc(-c2ccc(C(F)(F)F)cc2)cs1)C(=O)C=C
i26300	2.76	C=CC(=O)N(C(CC)CSC)C(c1nc(-c2ccccc2)oc1C)c1nnnn1Cc1cccs1
i87010	2.76	C=CC(=O)NC(Cc1c[nH]c2cccc(C)c12)C(=O)N1CCCN(Cc2ccccc2)c2ccccc21
i29877	2.76	C=CC(=O)N(C1CCN(C(=O)Nc2cnn(-c3ccccc3)c(=O)c2Cl)CC1)C1CCS(=O)(=O)C1
i71955	2.76	C=CC(=O)N(CC1(C)NC(=O)NC1=O)C(c1cc(C(F)(F)F)ccc1OC)c1nnnn1C(C)(C)C
i47008	2.76	C=CC(=O)N(C(CC)c1sccc1C)C(c1ccc(OC)cc1F)c1nnnn1CCN1CCOCC1
i27262	2.76	C=CC(=O)N1CCCC(n2cnc3c2CCN(C(=O)C(=O)NCC2CC4(COCCO4)C2)C3)C1
i21672	2.76	C=CCn1nnnc1C(c1ccccc1N1CCCCC1)N(CCn1cnc2ccccc21)C(=O)C=C
i10664	2.76	C=CC(=O)N1CCC(N2CCN(S(=O)(=O)c3ccc(C45CC6CC(CC(C6)C4)C5)cc3)CC2)CC1
i40412	2.76	C=CC(=O)N(C1CCc2ccc(OC)cc21)C1CCN(S(=O)(=O)c2ccc(C)cc2)c2ccccc21
i41345	2.76	C=CC(=O)N(Cc1cn(-c2ccc3[nH]c(-c4ccc(F)cc4)nc3c2)nn1)Cc1ccccc1Cl
i99140	2.76	C=CCn1nnnc1C(c1cccc2nnn(C)c12)N(C(=O)C=C)C(C)c1cc2cc(Cl)ccc2o1
i94845	2.76	C=CC(=O)N1CCCC(C(=O)Nc2ccc(-c3ccc4c(c3)oc(=O)n4CC(=O)OC(C)(C)C)cn2)C1
i44824	2.76	C=CC(=O)N(C(C)C(=O)N1CCc2ccccc2C1)C(c1nc2ccccc2[nH]1)C1CCCCC1
i71840	2.76	C=CC(=O)N(CCC1CCc2ccccc21)C(c1ccccc1OCC#N)c1nnnn1C1COC1
i84034	2.76	C#CCn1cccc(C(c2nnnn2C2CCC2)N(C[C@]2(C)CC[C@H](C)C2(C)C)C(=O)C=C)c1=O
i94765	2.76	C=CC(=O)N(C(C)(C)C)C(C)(C)c1cn(Cc2ccccc2C(=O)NCCc2cc(C)nc(O)c2)nn1
i17520	2.76	C=CC(=O)N(Cc1ccc(OCc2ccc(C(=O)OC)cc2)c(OC)c1)CC1CCN(c2ccc(Cl)cn2)C1
i50497	2.76	C=CC(=O)N(CC#Cc1ccc(C(=O)OC)cc1)C(C)CC1CCCCCN1C(=O)OC(C)(C)C
i84840	2.76	C=CC(=O)N1CC(C(=O)OC)C2(CCN(C(=O)c3cc(Cc4n[nH]c(=O)c5ccccc45)ccc3F)CC2)C1
i94820	2.76	C=CC(=O)N(Cc1cn(CCCN2C(=O)c3ccccc3C2=O)nn1)C(C)(C)c1cc(Cl)cc(OC)c1
i88251	2.76	C=CC(=O)N(C(C)Cc1c(Cl)cccc1Cl)C(C)(CC1(C#N)CCOCC1)c1nnnn1CCCF
i57929	2.76	C=CC(=O)N(C(C)c1ccns1)C1(c2nnnn2C2CCCCCC2)CCN(CC(=O)N(C)C)CC1
i71396	2.76	C=CC(=O)N(C)Cc1ccc(N(C(C)=O)C(=O)C(=O)N2CCN(c3c(F)c(F)c(F)c(F)c3F)CC2)cc1
i53009	2.76	C=CCC1(C(c2nnnn2C2COC2)N(CCC2CC3(C2)CC(F)(F)C3)C(=O)C=C)CCCCC1
i54436	2.76	C=CC(=O)N(CCn1cc(C(=O)OC)nn1)C(CC)(CC1CCCCC1)c1nnnn1C(C)(C)C
i4036	2.76	C=CC(=O)N(CCOCCNc1nc(N2CCC(O)CC(C)(C)C2)c2ccc(C)cc2n1)C(C)C
i40990	2.76	C=CC(=O)N(C)CCCC(=O)N1CCC(NC(=O)C(=O)NC(c2ccc(F)cc2)C(C)(C)C)CC1
i20438	2.76	C=CCC1(N(C(=O)C=C)C(c2cc(-c3ccc(Cl)cc3)on2)c2nnnn2CC2CC2)CC(F)(F)C1
i456	2.76	C=CC(=O)N1CCc2onc(C(=O)Nc3nc(-c4ccc(Oc5ccccc5)cc4)cs3)c2C1
i20971	2.76	C=CC(=O)N(CCc1ccc(C(=O)N(C)C)cc1)Cc1c[nH]c2ccc(OCc3ccccc3)cc12
i84142	2.76	C=CC(=O)N1C2=C(C(=O)CCC2)C(C(=O)N2CCn3cccc3C23CCN(C(=O)OC(C)(C)C)CC3)CC1C
i97865	2.76	C=CC(=O)N(Cc1cccc(Cn2cncn2)c1)C(c1ccc(C)cc1)c1cccc(S(C)(=O)=O)c1
i69030	2.76	C=CC(=O)N(CCNc1ccc(Cl)nn1)C(C)c1ccc(NC(=O)c2ccc(C#N)cc2)cc1
i90532	2.76	C=CC(=O)N(C(c1n[nH]c2c1CCCC2)c1nnnn1C1CCOC1)[C@H]1CC[C@H](N2CCCS2(=O)=O)CC1
i24524	2.76	C=CC(=O)N(C1CC2(CCCCCC2)C1)C(C)(CCc1ccc(OC)cc1)c1nnnn1CC1CCOC1
i29494	2.76	C=CC(=O)N1CCN(C(C)(C)C(=O)Nc2nc3cc(C(F)(F)F)ccc3n2Cc2ccco2)CC1
i86546	2.76	C=CC(=O)NC(CC(=O)N1CCCC1(Cc1ccccc1)C(=O)OCC)c1ccc(C(C)C)cc1
i32848	2.76	C=CC(=O)N(CC1CC(=O)N(c2ccc(Cl)cc2)C1)C(c1cnccc1N(C)C)c1nnnn1C(C)CC
i868	2.76	C=CC(=O)N1CCCC1c1ccc(-c2cn(CC3(S(=O)(=O)c4ccccc4)CCCC3)nn2)cc1
i83722	2.76	C=CC(=O)N(CC)Cc1ccccc1-n1cc(CO[C@H](C)[C@H](NC(=O)OC(C)(C)C)C(=O)O)nn1
i55838	2.76	C=CC(=O)N(Cc1cc([N+](=O)[O-])cc2c1OCOC2)CC(C)(C)C1CCCN1C(=O)OC(C)(C)C
i4533	2.76	C=CC(=O)NC1COc2c(C3NC(=O)N(CC4CCCCC4)c4cc(CC)oc(=O)c43)cnn2C1
i33377	2.76	C=CC(=O)N(Cc1ccc(OCC(=O)Nc2ccc(Cl)cc2)cc1)CC1(O)CCc2ccccc21
i4194	2.76	C=CC(=O)NCCc1nnc(SCC(=O)N2CCN(S(=O)(=O)c3ccc(C(C)=O)cc3)CC2)n1C
i57502	2.76	C=CC(=O)N(CCN(C)Cc1ccc(OC)cc1)Cc1cc(C)n(-c2ccc(OC)cc2)c1C
i24592	2.76	C=CC(=O)N(CC1(C2CCC2)CC1)C(C)(CN(C)C(=O)OC(C)(C)C)c1nnnn1C(C)c1ccccc1
i24708	2.76	C=CC(=O)N(CCCNc1nc(N2CCC(Oc3cccnc3C)C2)c2cnn(C(C)C)c2n1)C(C)(C)C
i83828	2.76	C=CC(=O)N(Cc1ccc(COc2ccc(F)cc2)cc1)Cc1c[nH]nc1-c1ccc(C#N)cc1
i86663	2.76	C=CC(=O)N(C(C)CC(C)CC)C(CC1CN(C(=O)OC(C)(C)C)CCCO1)c1nnnn1C(C)(C)C
i43395	2.76	C=CC(=O)N(CC(=O)Nc1ccc(Cl)cc1)Cc1ccc(OC(=O)c2cc(OC)c(OC)c(OC)c2)cc1
i73372	2.76	C=CC(=O)N(CC1=NO[C@@H]2[C@H]3CC[C@H](C3)[C@H]12)Cc1cc(Cl)cc(Cl)c1OCCN1CCOCC1
i57312	2.76	C=CC(=O)N(Cc1cccc(OCc2cccc(C#N)c2)c1)Cc1ccc2c(c1)OC(C)(C)O2
i79960	2.76	C=CC(=O)N(C(CCO)c1ccc(OC(C)C)cc1)C1(c2nnnn2C2(C)CC2)CC2CCC(C1)N2C(C)C
i65461	2.76	C=CC(=O)N(CC(=O)N(NC(=O)Nc1ccccc1)c1ccccc1)C1(c2nnc(C)[nH]2)CC1
i35843	2.76	C=CC(=O)N(Cc1ccc(-n2ccnc2C)c(F)c1)C(c1cnc(N(C)C)cn1)c1nnnn1CC
i5810	2.76	C=CC(=O)N(Cc1ccc(OCC2CCCO2)cc1)CC1CN(C(=O)OC(C)(C)C)C2CCCCC12
i17795	2.76	C=CC(=O)N(CCC[C@@H](C(=O)OC)N(C(=O)OC(C)(C)C)C(=O)OC(C)(C)C)C(C#N)c1ccccc1OC
i58648	2.76	C=CC(=O)N(CCCn1cnnc1C)C1(c2nnnn2C(C)(C)C)CCC(C(C)(C)CC)CC1
i61924	2.76	C=CC(=O)N(C(C)c1nnnn1C1CC1)C1(c2nnnn2CC2CC2)CC2(CC3CCC2C3)C1
i23481	2.76	C=CC(=O)N(Cc1ccc(OC)c(OC)c1OC)C(C)(C(=O)O)c1ccc(Oc2ccccc2)cc1
i15546	2.76	C=CCC(NC(=O)CN(CC(F)(F)F)C(=O)C=C)C(=O)Nc1ccc2c(c1)C(=O)N(CC1CC1)C2=O
i19252	2.76	C=CC(=O)N(CCNS(=O)(=O)c1cccc(Cl)c1)CC1(c2ccccc2)CCCN1C(=O)OC(C)(C)C
i37525	2.76	C=CC(=O)N(C1CCN(C(=O)Nc2nn3cc(-c4ccccc4)nc3s2)CC1)C1CCS(=O)(=O)C1
i15738	2.76	C=CC(=O)N[C@H](Cc1ccc(Cl)cc1Cl)C(=O)N1CCC(CNC(=O)Nc2cccc(C)c2)C1
i75381	2.76	C=CC(=O)N(CC1CCc2cc(Br)ccc21)C(c1cn(-c2ccccc2)nc1C)c1nnnn1CC
i98651	2.76	C=CC(=O)N(CCN1CCN(c2nc(NCc3ccn(CC)n3)c3c(ncn3CC)n2)CC1)C(C)C
i35772	2.76	C=CC(=O)N(C)CCC1CCN(C(=O)C(=O)N2CCN(S(=O)(=O)c3c[nH]c4ncccc34)CC2)CC1
i46862	2.76	C=CC(=O)N1CCC(N2CCC(n3cc(CN4CCC(C(=O)N(C)c5ccccc5)C4)nn3)C2=O)CC1
i27858	2.76	C=CC(=O)N(C1Cc2ccc(F)cc2C1)C1(c2nnnn2C(C)c2ccccc2)CCN(C)CC1
i86876	2.76	C=CC(=O)N(CC(=O)N1CCCc2cc(S(=O)(=O)N3CCCC3)ccc21)C(CC)Cc1ccc(Cl)cc1
i82434	2.76	C=CC(=O)N(C(C)C)C(C(=O)NNC(=O)C1(NC(=O)OC(C)(C)C)CCC1)c1ccc(OC)cc1
i595	2.76	C=CC(=O)N(C(c1ccc2ncccc2c1)c1nnnn1-c1ccccc1Cl)C(C)C1CSC1
i75000	2.76	C=CC(=O)N1CC2CC(NC(=O)c3ccc(Cl)c(S(=O)(=O)Nc4cc([N+](=O)[O-])ccc4OC)c3)C1C2
i76380	2.76	C=CCCC(CC)(c1nnnn1Cc1ccc(F)cc1)N(Cc1ccc(C(F)(F)F)o1)C(=O)C=C
i45983	2.76	C=CC(=O)N(C(c1nnnn1[C@@H]1CC[C@H](C(=O)OC)C1)C1CCCCCC1)[C@@H]1CCC[C@H]1OCc1ccccc1
i92369	2.76	C=CC(=O)N1CCOC(Cn2cc(CN3CCN(CC(=O)N4CCCc5ccccc54)CC3)nn2)C1
i19413	2.76	C=CC(=O)N(Cc1cn(-c2cccc(C(F)(F)F)c2C)nn1)C1CCC2CN(Cc3ccccc3)CC21
i11032	2.76	C=CC(=O)N(CCC(=O)Nc1ncc[nH]1)Cc1ccc(OC(=O)c2cccc([N+](=O)[O-])c2)cc1
i33600	2.76	C=CC(=O)N1CCC(NC(=O)C(=O)NCc2cccc3c2CCCC3)(P(=O)(OCC)OCC)CC1
i57750	2.76	C=CC(=O)N(Cc1cn(-c2ccccc2)nc1-c1ccccc1)C(Cc1cccc(OC)c1)C(=O)O
i17468	2.76	C=CCCC(c1nnnn1-c1c(C)cccc1C)N(Cc1noc(-c2ccc(Cl)cc2)n1)C(=O)C=C
i97278	2.76	C=CC(=O)N(Cc1cn(C(C)(C)C)nc1-c1ccccc1Cl)C(Cc1cncc(Cl)c1)C(=O)O
i42816	2.76	C=CC(=O)N(Cc1cc(C(=O)OCC)n(C)n1)CC(O)COc1ccc(OC)cc1C(C)(C)C
i28707	2.76	C=CC(=O)N1CCC[C@H]1CCC1CCN(C(=O)c2ccc(Cl)c(S(=O)(=O)N3CCCC3)c2)CC1
i52402	2.76	C=CC(=O)N(C[C@H]1C[C@H](CF)C1)C(c1nnnn1C1(C)CC1)C1CCC2(CC1)CC(OC)(OC)C2
i26741	2.76	C=CC(=O)N(Cc1ccc(-c2ccc([N+](=O)[O-])cc2)o1)C(Cc1c[nH]c2ncccc12)C(=O)O
i50681	2.76	C=CC(=O)N1CCOC(CCNCc2ccc(OCC34CC5CC(CC(C5)C3)C4)c(OCC)c2)C1
i24786	2.76	C=CC(=O)N(C(C)C(=O)Nc1ccc(S(=O)(=O)N2CCCCC2)cc1)C(Cc1cnn(C)c1C)C(=O)OC
i72370	2.76	C=CC(=O)N1CCC2(CC1)C(NCc1nc(=O)c3c(-c4ccc(C)cc4)c(C)sc3[nH]1)CC2OC
i78005	2.76	C=CC(=O)N1CCC(Oc2cccc(C(=O)N3CC4(C)CN(Cc5ccccc5)CC4(C)C3)c2)C1
i76759	2.76	C=CC(=O)NC1CCN(Cc2cccc(C3=CCC4(CN(C(=O)OC(C)(C)C)C4)OC3)c2)CC1
i56794	2.76	C=CC(=O)N(Cc1ccc(OCCOc2ccccc2)nc1)Cc1cc2cnn(C(C)C)c2nc1Cl
i60188	2.76	C=CC(=O)N1CC[C@H]2CN(c3nc(N4CC(=O)NC5(CCCC5)C4)c4cc(Cl)ccc4n3)CC[C@H]21
i2905	2.76	C=CC(=O)N(CC(=O)N(C1CCCCC1)C1CCCCC1)C(C)C(C)Oc1cccc(OC)c1
i94454	2.76	C=CC(=O)N1CCN(C(=O)C(CSC)Nc2nc(N(C)Cc3ccncc3F)c3ccccc3n2)CC1
i57951	2.76	C=CC(=O)N(Cc1cc(C)c(C(=O)OC)o1)C(c1ccc2c(c1)OCCO2)c1nnnn1CC(=C)C
i12410	2.76	C=CC(=O)N(CC(=O)N1CCN(S(=O)(=O)Cc2ccccc2)CC1)C1(c2ccc(OC)cc2)CCCCCC1
i4872	2.76	C=CC(=O)N(Cc1nc2scc(-c3ccccc3)c2c(=O)[nH]1)C(c1ccccc1)c1cnn(C)c1
i91920	2.76	C=CC(=O)N(Cc1ccc(OC)cc1OCc1cccnc1)CC1CN(C(=O)OC(C)(C)C)C(C)(C)CO1
i95573	2.76	C=CCC(NC(=O)CN(CC(F)(F)F)C(=O)C=C)C(=O)Nc1cccc(-c2ccc3c(c2)CCO3)n1
i58100	2.76	C=CC(=O)N1C[C@@H]2[C@H](C1)[C@H]2C(=O)N(CCCOc1ccc(OCc2ccccc2)cc1)C1CCCC1
i73291	2.76	C=CC(=O)N1CCC(Nc2cc(NCc3cn[nH]c3C(F)F)nc(C(C)C)n2)(C(F)(F)F)CC1
i17830	2.76	C=CC(=O)N(CC(=C)c1ccccc1F)C(C)(CN1C(=O)COCC1=O)c1nnnn1CSc1ccccc1
i47700	2.76	C=CC(=O)N(CC(=O)Nc1cc(C)nn1C1CCS(=O)(=O)C1)C1(C2CCCN2C(=O)OC(C)(C)C)CC1
i95914	2.76	C=CC(=O)N(CCc1ccn(C(C)C)n1)C(c1nnnn1C(C)(C)C)C1(C)CCCc2ccccc21
i25717	2.76	C=CC(=O)N(Cc1ccc2c(c1)CCN(C(=O)OC(C)(C)C)CC2)Cc1cc2ccc(Cl)cc2n(C)c1=O
i48222	2.76	C=CC(=O)N1CCC([C@@H]2NC(=O)CC[C@H]2NC(=O)Nc2ccc(Sc3nc(C)cs3)c(Cl)c2)CC1
i94886	2.76	C=CC(=O)N(CC(=O)NC(c1ccc(OC)cc1)c1ccc(OC)cc1)C1COc2cc(C)c(Cl)cc21
i36083	2.76	C=CC(=O)N(CC(=O)Nc1ccc(-c2nc3ccc(C)cc3s2)cc1)C1CS(=O)(=O)Cc2ccccc21
i45434	2.76	C=CC(=O)N(Cc1cccc(-c2cccc(C(=O)OC(C)(C)C)c2)c1)CC(C)(COC)COC
i53489	2.76	C=CC(=O)N(Cc1ccc(N(C)c2ccccc2)c([N+](=O)[O-])c1)C(C)C(O)c1ccc(F)c(F)c1
i27490	2.76	C=CC(=O)N(C(C)Cc1cccc(F)c1F)C(C)C(=O)Nc1ccc(S(=O)(=O)NC(C)C)cc1
i18618	2.76	C=CC(=O)N1CCC(CC(N)=O)(Nc2nccc(NC(CCc3ccccc3)c3ccccc3)n2)CC1
i67354	2.76	C=CC(=O)N(CC1(C(F)(F)F)CC(C)(C)C1)C1(c2nnnn2CC(=C)C)CCCC(C(N)=O)C1
i25185	2.76	C=CC(=O)N1CCN(c2ccc(C(=O)N3CCN(c4ccc(OCc5cscn5)cc4)CC3)cc2F)CC1
i87379	2.76	C=CC(=O)N1CCCCC1CN(C)C(=O)c1ccccc1NS(=O)(=O)c1c(C)c(C)cc(C)c1C
i35763	2.76	C=CC(=O)N(CCCN(C)c1ccccc1F)C(C)(CC(C)C#N)c1nnnn1-c1ccc(F)cc1
i61123	2.76	C=CC(=O)N(Cc1ccc(OC(F)F)cc1OC(F)F)C(CC(C)C)C(=O)N1CCNC(=O)C1
i76522	2.76	C=CC(=O)N(CC1CC1C1CCCC1)C1(c2nnnn2CC2CC2)CCN(CC(F)(F)F)CC1
i50666	2.76	C=CC(=O)N(CC(=O)N1CCN(S(=O)(=O)c2cc(C)ccc2C)CC1)C(CC)(CC)C(=O)OCC
i63487	2.76	C=CC(=O)N1C(C)(C)CCN(C(=O)Nc2ccc3c(c2)oc(=O)n3Cc2cccc(C)c2)CC1(C)C
i79104	2.76	C=CC(=O)N1CC2(C1)CC1(CC(NC(=O)c3ccc(S(=O)(=O)NC4CCS(=O)(=O)C4)cc3)CO1)C2
i38937	2.76	C=CC(=O)N(Cc1ccc(OC(=O)c2cc(OC)c(OC)c(OC)c2)cc1)C(C)Cc1ncn(C)n1
i9727	2.76	C=CC(=O)NC(CNC(=O)C(=O)NCC(F)(C(=O)OCC)C(=O)OCC)c1ccc(Cl)c(C(F)(F)F)c1
i41902	2.76	C=CC(=O)N(Cc1ncc(C)o1)C(c1csc(N(C(C)=O)c2ccccc2)n1)c1nnnn1CC(F)F
i13434	2.76	C=CC(=O)N(CC(=O)NN(Cc1ccccc1)c1ccccc1)[C@H](C)c1ccc(CN(C)C)cc1
i92900	2.76	C=CC(=O)N(CCc1ccnc(C(F)(F)F)c1)C(C)(CSC(C)(C)C)c1nnnn1-c1ccccc1
i17875	2.76	C=CC(=O)N(CC(=O)Nc1ccc(Cl)cc1)[C@H](C)C(=O)Nc1cccc2c1CN(C1CCC(=O)NC1=O)C2=O
i58133	2.76	C=CC(=O)N(C1CCC1)[C@H]1C[C@H](Nc2nc(NCC3CCOC4(CCOCC4)C3)c3ccsc3n2)C1
i59337	2.76	C=CC(=O)N(CCNS(=O)(=O)Cc1ccon1)Cc1ccc(N2CCN(C(=O)OC(C)(C)C)CC2)o1
i77247	2.76	C=CC(=O)N(CC(C)c1ccc(C)cc1)C1(c2nnnn2CCOCC2CC2)CCOC(C)(C)C1
i22856	2.76	C=CC(=O)N([C@H]1COC[C@H]1Oc1ccccc1)C(C)(CCn1cccn1)c1nnnn1CC(F)F
i6652	2.76	C=CC(=O)N(CC1=NOC2(C1)CN(C(=O)OC(C)(C)C)C2)C1CCC(c2nc(C(C)(C)C)no2)CC1
i26351	2.76	C=CC(=O)N(C(C)C(=O)NC1CCC2(CC1)CC(NC(=O)CNC(=O)CC(C)C)C2)C(C)(C)CC
i52937	2.76	C=CC(=O)N1CCN(c2ccc(C(=O)N3CCc4c(C(=O)OC)ccc(Cl)c4C3C)cc2)CC1C
i64050	2.76	C=CC(=O)N(Cc1cc(=O)oc2cc3c(cc12)CCC3)C(CC1CCCCN1C(=O)OC(C)(C)C)C(=O)OC
i20233	2.76	C=CC(=O)N(C(c1cn(C)nc1-c1ccc([N+](=O)[O-])cc1)c1nnnn1C(C)(C)C)[C@@H]1[C@H](C)C1(C)C
i27979	2.76	C=CC(=O)N(CC(=O)Nc1cc2oc3ccccc3c2cc1OC)C(Cc1cncs1)C(=O)OC
i76402	2.76	C=CC(=O)N(C[C@@]12C[C@@H]1CN(C(=O)OC(C)(C)C)C2)C(C)[C@@H]1CC(F)(F)CN1C(=O)OC(C)(C)C
i70363	2.76	C=CC(=O)N(C1CC(C(C)C)N(C(=O)OC(C)(C)C)C1)C1COC2(CCCN(C(=O)OC(C)(C)C)C2)C1
i3629	2.76	C=CC(=O)N(Cc1nc2sc(C(=O)OCCOC)c(C)c2c(=O)[nH]1)C(C)(C)CCc1ccccc1
i73607	2.76	C=CC(=O)N(CC1OCCOC1(C)C)C(c1cn(C2CCCC2)nc1C)c1nnnn1C(C)C
i87372	2.76	C=CC(=O)N(Cc1nc(-c2ccc(F)cc2)oc1C)C1(c2nnnn2CC(=C)C)CCC(C)CC1
i85034	2.76	C=CC(=O)N(Cc1cccc(NC(=O)c2ccc(C)cc2)c1)Cc1ncn(-c2ncccn2)n1
i22860	2.76	C=CC(=O)N(CC1(F)COCCN(C(=O)OC(C)(C)C)C1)C(C)c1oc2ccc(C)cc2c1CC
i46523	2.76	C=CC(=O)N(CC1(c2ccncc2F)CCN(C(=O)OC(C)(C)C)CC1)C(C)c1ccc(N2CCOC2=O)cc1
i94768	2.76	C=CC(=O)N(Cc1cccc2c1CN(C1CCC(=O)NC1=O)C2=O)Cc1c(C)nn(CC(F)(F)F)c1C
i11671	2.76	C=CC(=O)N(CC(=O)Nc1cccc(C)c1C)Cc1ccc(OCC(=O)Nc2ccc(F)c(Cl)c2)c(OC)c1
i98596	2.76	C=CC(=O)N(C1(Cc2ccc(F)c(C)c2)CC1)C1(c2nnnn2C(C)(C)CC)CCCC1OCC
i33916	2.76	C=CC(=O)N(C1CCCc2c(OC)cccc21)C1CCN(Cc2ccccc2)CC12CCOCC2
i45294	2.76	C=CC(=O)N(CC(O)COC(c1ccccc1)c1ccccc1)C1CN(CC2CCOCC2)C1
i41565	2.76	C=CC(=O)N(CCc1ccc(N2CCCCC2)cc1)Cc1ccccc1N(C)C1CCN(C)CC1
i15018	2.76	C=CC(=O)N1CCN(c2ncc(C(=O)Nc3ccc4c(ccn4CC(=O)N4CCOCC4)c3)s2)CC1
i47205	2.76	C=CC(=O)N(CC1CCn2ncc(C(N)=O)c2C1)C(c1ccco1)c1nnnn1-c1ccccc1CC
i68029	2.76	C=CC(=O)N(Cc1nccn1C)C(c1nc(-c2ccco2)n2ccccc12)c1nnnn1-c1c(C)cc(C)cc1C
i76302	2.76	C=CC(=O)N(CC(=O)N1CCCC(C(=O)OCC)C1)C1(c2cccc(C(F)(F)F)c2)CCOCC1
i26911	2.76	C=CC(=O)N(CC(C)(C)c1cccc(C2CC2)c1)C1CCN(S(=O)(=O)c2c(C)n[nH]c2C)CC1
i57785	2.76	C=CC(=O)N(C)CCOCCN(C)C(=O)C(=O)Nc1cccc(C#Cc2cccc(C(=O)OC)c2)c1
i76086	2.76	C=CC(=O)N(CCc1cccc(C(C)(C)C)n1)C1(c2nnnn2CC(F)F)CC(C)CC(C)(C)C1
i86720	2.76	C=CC(=O)N(C(C)c1cccc(C)c1C)C(c1ccc(-n2cccn2)c(F)c1)c1nnnn1C1CCC1
i9660	2.76	C=CC(=O)N1CCCC1C(=O)NCC1CCCN(C(=O)C(=O)N2CCCC(Oc3ccc(Cl)cn3)C2)C1
i34687	2.76	C=CC(=O)N(CCCCNc1nc(NCc2cc3nc(Cl)ccc3o2)c2[nH]ccc2n1)CC(F)(F)F
i77970	2.76	C=CC(=O)N1CCN(c2ncc(C(=O)N3CCC(c4c(OC)cc(OC)cc4OC)CC3)s2)CC1
i33563	2.76	C=CC(=O)N(Cc1cc(C(C)(C)C)nn1C)C(c1cc(F)cc(C#N)c1)c1nnnn1C1CCC1
i44223	2.76	C=CC(=O)N(CCC(=O)N1CCOc2ccccc2C1)Cc1c(C)nn(-c2cccc(C(F)(F)F)c2)c1Cl
i62652	2.76	C=CC(=O)N(CC1CC(C(=O)OC(C)(C)C)C1)C(C)(CSC)c1nnnn1-c1ccccc1CC
i26505	2.76	C=CC(=O)N(CC(CO)Cc1cc(F)c(F)c(F)c1)C(C)(CC(C)(C)C#N)c1nnnn1C1CC1
i46493	2.76	C=CC(=O)N(CCC1(OC)CN(C(=O)OCc2ccccc2)C1)Cc1c(C(=O)OC)n(C)c2ccc(OC)cc12
i11238	2.76	C=CC(=O)N1CCN(c2cc(C3CCCN(C(=O)C(=O)N[C@H]4COC[C@@H]4N(C)C)C3)n[nH]2)CC1
i34604	2.76	C=CC(=O)N(CC1CC(C)(C)NC(=O)O1)C(c1c(C)nn(-c2ccccc2)c1C)c1nnnn1CC
i20663	2.76	C=CC(=O)N1C[C@H](C)[C@@H](c2ccc(NC(=O)C(=O)NCc3nc(C)c(C(=O)OCC)c(C)n3)cc2)C1
i31437	2.76	C=CC(=O)N1CC(C)(C)N(CC(=O)Nc2cc(OCC)c(N3CCOCC3)cc2OCC)CC1C
i15341	2.76	C=CC(=O)N(C1CCc2nc(C)cn2C1)C1(c2nnnn2CC2CC2)CCN(CC(=O)N(C)C)CC1
i28567	2.76	C=CC(=O)N(C(c1ccc(N(C)C)cc1)c1nnnn1-c1ccccc1C)[C@@H]1CCC[C@H]1SC
i41468	2.76	C=CC(=O)N1CC(Nc2ccc(CS(=O)(=O)Nc3ccc(OC)cc3)cc2)CC1c1ccccc1
i24379	2.76	C=CC(=O)N(Cc1cc(C)n(-c2cc(C)on2)c1C)CC(c1ccccc1)S(=O)(=O)c1ccccc1
i83137	2.76	C=CC(=O)N(CCc1cc(C)nc(OC)c1)Cc1ncoc1C1CCN(C(=O)OC(C)(C)C)CC1
i17522	2.76	C=CC(=O)N(Cc1cn(-c2ccc(C(=O)NCc3ccc4cc(F)ccc4n3)cc2)nn1)C1CCN(C)CC1
i75597	2.76	C=CC(=O)N(CC(CO)Cc1ccoc1)C(c1cc(Cl)sc1Cl)c1nnnn1-c1ccc(OC)cc1
i36353	2.76	C=CC(=O)N(C(C)C(=O)N1CCN(c2ccccc2O)CC1)C(CC(C)C)c1ccccc1OCCC
i48293	2.76	C=CC(=O)N1CCOc2c(Br)cc(NC(=O)C(=O)NNC(=O)c3cccc4cccnc34)cc2C1
i63163	2.76	C=CC(=O)N(Cc1cccc(OC)c1OCC(=O)OC(C)(C)C)C(Cc1cc(Cl)cc(Cl)c1)C(=O)O
i46909	2.76	C=CC(=O)N1CCC2(CC1)CC2NC(=O)c1cccc(S(=O)(=O)N2CCN(c3ccc(F)cc3)CC2)c1
i8033	2.76	C=CC(=O)N(C1CCc2c(cnn2CCO)C1)C(c1cccc2c1OCO2)c1nnnn1C(C)(C)CC
i4674	2.76	C=CC(=O)N(Cc1cccnc1Cl)C(C)(CC(OC)OC)c1nnnn1-c1cccc([N+](=O)[O-])c1
i58686	2.76	C=CC(=O)N(C1C2Cc3ccc(Cl)cc3C21)C(CCC)(CCC)c1nnnn1Cc1ccco1
i41491	2.76	C=CC(=O)N(CC1(c2ccccc2)CCOCC1)C(c1c[nH]nc1-c1cccs1)c1nnnn1C
i43611	2.76	C=CC(=O)N(Cc1ccc(OCC(F)(F)F)cc1)C(C)(CC1CCC(=O)N1)c1nnnn1Cc1ccco1
i4102	2.76	C=CC(=O)N(Cc1cc(F)ccc1OC)C1(c2nnnn2CCCOC)C[C@H]2C[C@@H]([C@@H]1C)C2(C)C
i90535	2.76	C#CCn1cccc(C(c2nnnn2-c2ccccc2)N(C(=O)C=C)C(C)Cc2ccc(C)c(F)c2)c1=O
i85497	2.76	C=CC(=O)N(CC1(CN=[N+]=[N-])CC1(F)F)C1CC[C@H](C(=O)OCC)C[C@H]1NC(=O)OC(C)(C)C
i4558	2.76	C=CC(=O)N(CC1CCC=CO1)C1(c2nnnn2C2CC2)CN(C(=O)OC(C)(C)C)C2CCC1C2
i60462	2.76	C=CC(=O)N(Cc1ccc(OCc2c(Cl)cccc2Cl)c(OCC)c1)C1COCCC1(OC)OC
i3598	2.76	C=CC(=O)N(C(C)(C)C)C(C)(C)c1cn([C@H]2C[C@@H](NC(=O)C(C)(C)Oc3ccc(Cl)cc3)C2)nn1
i54149	2.76	C=CC(=O)NCCNC(=O)c1ccccc1NC(=O)CCN1c2ccccc2Sc2ccccc21
i89578	2.76	C=CC(=O)N1CC2(CCN2C(=O)C(Cc2c[nH]c3ccccc23)NC(=O)Nc2ccc(Cl)c(Cl)c2)C1
i60503	2.76	C=CC(=O)N(CC(C)Oc1ccc(F)cc1)C(c1ccc2c(n1)OCCO2)c1nnnn1CCC
i71827	2.76	C=CC(=O)N(Cc1nnnn1CC)C(c1n[nH]c2ccccc12)c1nnnn1-c1cccc(Cl)c1C
i75862	2.76	C=CC(=O)N(C(C)c1ncc(Br)s1)C(c1ccc(N(C)C)cc1)c1nnnn1Cc1ccccc1
i74045	2.76	C=CC(=O)N(C(CC)CS(C)(=O)=O)C(c1c(-c2ccccc2)nn(C)c1Cl)c1nnnn1CC(=C)C
i38808	2.76	C=CC(=O)N1CCCCC12CCCN(C(=O)C(=O)Nc1cc(OCCC)c(OCCC)cc1[N+](=O)[O-])C2
i69184	2.76	C=CC(=O)N1CCN(C(=O)OC(C)(C)C)CC1CNC(=O)Nc1nc(O)cc(C2CCN(C)C2)n1
i27559	2.76	C=CC(=O)N(C(c1c(F)cccc1Cl)c1nnnn1-c1ccccc1)[C@@H]1C[C@H]2C=CC[C@H](C2)C1
i97498	2.76	C=CC(=O)N(CC(C(C)C)C(C)C)C1(c2nnnn2Cc2cccs2)CCCC1Cc1cnn(C)c1
i53754	2.76	C#CCC1(C(c2nnnn2C(C)C)N(Cc2ccccc2CS(C)(=O)=O)C(=O)C=C)CCOCC1
i60686	2.76	C=CC(=O)N1CC[C@]12CN(Cc1ccccc1)C[C@H]2C(=O)N(CCc1ccccc1)CC(=O)OC
i28916	2.76	C=CC(=O)N(CCC1CC(F)(F)CN1C(=O)OC(C)(C)C)Cc1cc2c(cc1[N+](=O)[O-])OCO2
i72091	2.76	C=CC(=O)NC(Cn1cc(Cl)c2cccnc21)C(=O)NNC(=O)c1cc(-c2ccccc2OC)n[nH]1
i75375	2.76	C=CC(=O)N(CCCCNS(C)(=O)=O)C1(c2nnnn2-c2cccc(Cl)c2C)CC(C)N(C2CC2)C1
i54640	2.76	C=CC(=O)N1CCOC(c2ccc(NC(=O)C(=O)N3CCc4c(Br)ccc([N+](=O)[O-])c4C3)cc2)C1
i50809	2.76	C=CC(=O)N(CC(=O)N(C)Cc1ccc(OC(F)F)cc1)[C@H](C)C(=O)N1CCc2ccccc2C1
i42850	2.76	C=CC(=O)N(CCOc1ccccc1C#N)C(C(=O)c1c[nH]c2ccccc12)c1ccccc1
i89385	2.76	C=CC(=O)N1CCN(C(=O)C(=O)Nc2ccc(Cl)c(S(=O)(=O)N3CCOCC3)c2)C(CC(=O)NC)C1
i57885	2.76	C=CC(=O)N(CC(C)(C)C(F)F)C(CC1CCCCN1C(=O)OC(C)(C)C)c1nnnn1CC(F)F
i88141	2.76	C=CC(=O)N(Cc1csc(Cl)n1)C1(c2nnnn2C2CCCCCC2)CCCC1Cc1cnn(C)c1
i82299	2.76	C=CC(=O)N(C(c1ccc(N(C)c2ccccc2)nc1)c1nnnn1C1CCC1)C(C)(C)c1noc(CC)n1
i17802	2.76	C=CC(=O)N(C(c1cnc(C)c2c1COC(C)(C)O2)c1nnnn1-c1ccccc1CC)[C@@H]1C[C@H]1CCOC
i97984	2.76	C=CC(=O)N(CC(=O)NCCc1c(C)cc(C(C)(C)C)cc1C)C(C)c1ccc(OC)c(OC)c1C
i91203	2.76	C=CC(=O)N(C[C@H]1C[C@@](F)(CNC(=O)OC(C)(C)C)C1)C1CCN(CCc2ccc(F)cc2)CC1
i3879	2.76	C=CC(=O)N(Cc1scnc1C)C1(c2nnnn2-c2c(C)cc(C)cc2C)CCOC(C(C)C)C1
i90560	2.76	C=CC(=O)N(C(C)c1ccc(Cl)cc1C(F)(F)F)C1(c2nnnn2C(C)(C)C)CCC2(CCC(=O)N2)CC1
i44170	2.76	C=CC(=O)N(Cc1cc(-c2ccccc2)nn1C)C(CC)(c1nnnn1C1CCCCC1)C(C)CN(C)C
i58907	2.76	C=CC(=O)N1CCN(C2CCCN(C(=O)C(=O)N3CCN(c4cc(C)oc(=O)c4)CC3)C2)CC1
i41809	2.76	C=CC(=O)N(C(C)c1cccc(N2CCNC2=O)c1)C(c1ccco1)c1nnnn1-c1ccccc1C
i96117	2.76	C=CC(=O)N1CCC(CC(N)=O)(Nc2ncnc(N3CCC(Oc4ccc(OC)cn4)CC3)c2C)CC1
i7344	2.76	C=CC(=O)N(C(c1ccc(N(C)C)c([N+](=O)[O-])c1)c1nnnn1C1CCCC1)C1(C)CCC(C)(C)CC1
i34849	2.76	C=CC(=O)NCC1(CSCC(=O)Nc2sc(C(=O)OC)c(CC(=O)OC)c2C(=O)OC)CC(F)(F)C1
i33178	2.76	C=CC(=O)N(Cc1cn(C2(C(=O)N(CCC#N)CC3CCCCC3)CCOCC2)nn1)C1CCC1
i58229	2.76	C=CC(=O)N1CCCCC1c1ccc(-c2cn(CCN=S(=O)(c3ccccc3)C(F)(F)F)nn2)cc1
i40669	2.76	C=CC(=O)N(Cc1cc(=O)oc2cc(NC(=O)OCC)ccc12)C1CC(C)N(c2ccccc2)C1=O
i82981	2.76	C=CC(=O)N(C(c1ccc(F)cc1)C1CCC1)C(C)(c1nnnn1C1CC1)C1CN(C)CCN1C
i78100	2.76	C=CC(=O)N(Cc1ccc(N2CCC(C(=O)OC(C)(C)C)CC2)o1)CC1(C)CCOC2(CCC2)C1
i61173	2.76	C=CC(=O)N(CC(=O)N1CCOc2ccccc21)C1(c2nnnn2C2(C)CC2)CCCCC1C
i33845	2.76	C=CC(=O)N1Cc2ccccc2C[C@@H]1C(=O)N1CC(=O)Nc2ccc(Br)cc2C1c1ccccc1
i30790	2.76	C=CC(=O)NCCc1cccc(-c2cn(CCNS(=O)(=O)c3cccc4c(N(C)C)cccc34)nn2)c1
i98391	2.76	C=CC(=O)N1CC2(C1)OC[C@]1(C(=O)OC)CN(Cc3ccccc3OCC(=O)N3CCCC3)C[C@H]21
i54134	2.76	C=CC(=O)N(CC1CN(c2nncs2)CCO1)C(c1ccc(C(C)C)cc1)c1nnnn1CCC
i39194	2.76	C=CC(=O)N(CC(=O)N(C)CC(=O)NCCC)C1CN(C(=O)OC(C)(C)C)Cc2cc(OC)ccc21
i74343	2.76	C=CC(=O)N1CCN(c2ccc(NC(=O)C(=O)NNC(=O)Cc3nc4ccccc4n3C)cc2)CC1
i85500	2.76	C=CC(=O)N1CC(C(=O)N2CCN(C(=O)CCN3c4ccccc4Sc4ccccc43)CC2)C1
i68551	2.76	C=CC(=O)N(C1CC2(CCC(CNC(=O)OC(C)(C)C)OC2)C1)[C@]1(C(=O)OC)CC[C@@H](C)CC1
i95848	2.76	C=CC(=O)N(CC(C)(C)c1cnccn1)C(C)(CC(C)(C)c1ccccc1)c1nnnn1C(C)(C)C
i85345	2.76	C=CC(=O)N(CC1Cc2ccccc2CN1C(=O)OC(C)(C)C)[C@H]1/C=C\CCCC[C@H]1C(=O)O
c61836	2.76	C=CC(=O)NCCN1CCN(S(=O)(=O)CC2(C(C)(F)F)CCC2)C(C2CC2)C1
c46142	2.76	C=CC(=O)N1C[C@@H]2C[C@H]1CN2C(=O)C(=O)N1CC2CC2(c2ccc(Br)cc2)C1
c54996	2.76	C=CC(=O)N(C(C)CCC1C(C)CCCC1(C)C)C(C)C(=O)NCC(F)(F)F
c18331	2.76	C=CC(=O)N(Cc1cc2c(cc1[N+](=O)[O-])OCO2)CC(F)(F)CS(=O)(=O)CC
c52274	2.76	C=CC(=O)N(Cc1nn[nH]c1C(C)(C)C)C1CCN(C(=O)OCC(C)C)CC1
c58317	2.76	C=CC(=O)N1CCOC(Cn2cc(C(=O)NCC3CC(OC(F)F)C3)nn2)C1
c48997	2.76	C#CCCN(CCOC)C(=O)c1ccc(CC2CCN(C(=O)C=C)CC2)cc1
c29428	2.76	C=CC(=O)N(CCCN1CCCOC(C)C1)C(C)c1cccc2ccccc12
c41452	2.76	C=CC(=O)N(Cc1ccc(N(C)C)cc1)C1Cc2[nH]ncc2C(C(F)(F)F)C1
c9261	2.76	C=CC(=O)N(Cc1csc(-c2ccco2)n1)[C@H](Cc1cccc(Cl)c1)C(=O)O
c72085	2.76	C=CC(=O)N(C)CCN(C)C(=O)C(=O)N1CCCC(CNC(=O)C(F)(F)F)C1
c48820	2.76	C=CC(=O)N(Cc1cccnc1CN)Cc1c(C)nn(CC(C)C)c1OCC
c64054	2.76	C=CC(=O)N1CCC(COCc2ccccc2)(C(=O)NC2CCS(=O)CC2)C1
c71556	2.76	C=CC(=O)N1CCC2(CCC(CN(CCN(C)C)C3CCN(C)CC3)O2)CC1
c50302	2.76	C=CC(=O)N(C1CCCCCC1NC(=O)OC(C)(C)C)[C@@H]1C[Si](C)(C)C[C@H]1O
c25295	2.76	C=CC(=O)N(Cc1cc(C)c(OC(F)F)c(C)c1)C1C2CC3CC(C2)CC1C3
c45612	2.76	C=CC(=O)N(Cc1c[nH]nc1C(=O)OCC)Cc1c(F)c(F)c(F)c(F)c1F
c50070	2.76	C=CC(=O)N(CCS(=O)(=O)C(C)C)CC1(O)CCC(C(=O)OC(C)(C)C)CC1
c20042	2.76	C=CC(=O)N(CC(=O)N1CCc2ccccc21)C1(c2cccc(Cl)c2)CCC1
c16994	2.76	C=CC(=O)N(CCC(=O)N1CCN(C(=O)OC(C)(C)C)C(CF)C1)C(C)(C)C
c48995	2.76	C=CC(=O)N1CCOCC1(CO)c1cn(CC(=O)NCC2CCOCC2)nn1
c25661	2.76	C=CC(=O)N(Cc1cnn(C)c1)Cc1c(OC)nc(N)nc1N1CCOCC1
c7647	2.76	C=CC(=O)N(CCc1ccccc1SC)C(c1ccccc1)c1ccccn1
c34584	2.76	C=CC(=O)N[C@@H](CC(=O)N(OC)C1CCCC1)Cc1cccc2ccccc12
c46625	2.76	C=CC(=O)N(C(C)C(=O)N1CCCc2ccccc21)C1(CO)CCC(C)(C)C1
c23830	2.76	C=CC(=O)N(Cc1c[nH]nc1-c1cc2ccccc2o1)C1CC(CCSC)C1
c55117	2.76	C=CC(=O)N(CCCN(CCC)CCC)Cc1cc2ccccc2n(C)c1=O
c7999	2.76	C=CC(=O)N1CCC(O)(CN2CCN(CC(=O)Nc3ccc(Cl)cc3)CC2)C1
c24213	2.76	C=CC(=O)N(Cc1cn(C2CC(C(=O)NC(C)C(C)F)C2)nn1)C1CCOC1
c3032	2.76	C=CC(=O)N(Cc1ccc(N(C)C)cc1)[C@@H]1CCO[C@H]1c1ccc(F)c(F)c1
c53179	2.76	C=CC(=O)N(C1CCN(c2ccccc2OC)CC1)[C@H]1CCO[C@@H]1C(C)(C)C
c38237	2.76	C=CC(=O)N1CCC2(CCC(C(=O)Nc3cc(F)cc(F)c3OC)OC2)CC1
c49877	2.76	C=CC(=O)N(CCc1ccsc1)C1(c2nnnn2C2CC2)CCN2CCCC21
c48644	2.76	C=CC(=O)N(CC(C)CN1CCOCC1)C(C)CC12CC3CC(CC(C3)C1)C2
c22977	2.76	C=CC(=O)N(C(C)C(=O)N1CCOC(CC(=O)NCCOC)C1)C(C)(C)CC
c11804	2.76	C=CC(=O)N1CC2(C1)C(NS(=O)(=O)CC1(OC(C)C)CCOC1)CCS2(=O)=O
c63577	2.76	C=CC(=O)N(CCC1CCS(=O)(=O)C1)C(CCCC)c1nnnn1C(C)(C)C
c2436	2.76	C=CC(=O)N(C)CCCN(C)C(=O)CN1C(=O)NC2(CCC(CC)CC2)C1=O
c17101	2.76	C=CC(=O)N(CCCCC)CCC1CCCCN1S(=O)(=O)c1ccc(Cl)cc1
c12889	2.76	C=CC(=O)N1CC2(CCC2)CC1CNC(=O)C(=O)NCC[C@H]1C[C@@H]1C(F)(F)F
c3740	2.76	C=CC(=O)N(C(CC(C)C)c1nnnn1C1CC1)[C@]12COC[C@H]1CS(=O)(=O)C2
c32023	2.76	C=CC(=O)N(CCN(C)C(=O)OC)Cc1c(C)n(C)n(-c2ccccc2)c1=O
c74183	2.76	C=CC(=O)N(CC(NC(=O)OC(C)(C)C)C(C)C)C1C2CC3CC(C2)CC1C3
c45924	2.76	C=CC(=O)N1C(C)CSCC1C(=O)N1CC(O)(CCNC(=O)OC(C)(C)C)C1
c18492	2.76	C=CC(=O)N(CCCc1csnn1)C(C)C1CCCN(C(=O)OC(C)(C)C)C1
c58360	2.76	C=CC(=O)N(Cc1ccccc1C1CCC1)C(C(N)=O)c1ccc(Br)cc1F
c10251	2.76	C=CC(=O)N(CC)C(C)(C)C(=O)NC[C@H](CC(=O)N1CCCC=N1)CC(C)C
c43336	2.76	C=CC(=O)N1CC=C(c2ccc(NC(=O)C(=O)NCC3CCCO3)cc2)CC1
c29825	2.76	C=CC(=O)N1CCOC(Cn2cc(CN3CC(CO)OC4(CCC4)C3)nn2)C1
c25006	2.76	C=CC(=O)N(CC(C)(C)N1CCCCC1)C(C)C1CC1c1c(F)cccc1Cl
c61468	2.76	C=CC(=O)NCc1ccccc1-n1cc(CN2C[C@H]3CCC[C@@]3(CO)C2)nn1
c60906	2.76	C=CC(=O)N(CC(C)(O)c1cccs1)C(C)c1ccc(OCCCCC)cc1
c66544	2.76	C=CC(=O)N1CCC2(CC1)CC(C(=O)N(C)C(CC(C)C)C(=O)OCC)CO2
c2566	2.76	C=CC(=O)N1CC2(C1)CN(C(c1ccc(F)cc1)c1ccc(F)cc1)CCO2
c46320	2.76	C=CC(=O)N(Cc1c[nH]nc1-c1ccc2c(c1)OCCO2)[C@H](C)CC(C)(C)C
c78738	2.76	C=CC(=O)N1CCN(CC(=O)N(Cc2ccccc2)C2CCS(=O)(=O)C2)CC1
e35543	2.76	C=CC(=O)N1CCC(C2CCCN(C(=O)C(=O)N3CCN(C(=O)COC)CC3)C2)C1
e16221	2.76	C=CC(=O)N1CCN(c2ccc(NC(=O)C(=O)N(C[C@@H](C)O)C3CC3)cc2C)CC1
e61894	2.76	C=CC(=O)N(C[C@@H]1CC[C@H](CC)O1)C(c1nnnn1CCC)C1(C(=O)OC)CCC1
e34145	2.76	C=CC(=O)N(CCc1csc(-c2ccccc2Cl)n1)C(C)C(=O)N1CCC(C)CC1
e12740	2.76	C=CC(=O)NCCN(C)C(=O)[C@]1(C)CCC[C@]2(C)c3ccc(C(C)C)cc3CC[C@@H]12
c53560	2.76	C=CC(=O)N(CCc1cc(C(F)(F)F)ccc1OC)C(C)C1CC2C=CC1C2
c26305	2.76	C=CC(=O)N(CCCS(=O)(=O)c1ccccc1)Cc1ccc2c(c1)OCCO2
c48580	2.76	C=CC(=O)N1CCN(C(C)C(=O)N2CCN(c3cc(F)cc(F)c3)CC2)CC1
c29837	2.76	C=CC(=O)N(CCN1CCCC1c1cn(C)c2ccccc12)C1CCCCC1
c36174	2.76	C=CC(=O)N(Cc1nc(-c2ccc(C)cc2)c[nH]1)C(C)CC1CCCCN1C
c5400	2.76	C=CC(=O)NC(C(=O)N1CCOC(C2CCCC2)C1)c1cc(Br)ccc1OC
c18417	2.76	C=CCn1nnnc1C(CCCC)N(CC1(C)Cc2ccccc21)C(=O)C=C
c38918	2.76	C=CC(=O)NC[C@H]1CC[C@H](c2cn(-c3cnn(CC4CCCO4)c3)nn2)CC1
c73505	2.76	C=CC(=O)N1CC(C(F)(F)F)OCC1CNC(=O)C(=O)NCC(C)(C)C1CC1
c61849	2.76	C=CC(=O)N(Cc1ccc(-c2ccc(F)cc2)o1)CC1(C)COC(C)(C)CO1
c1938	2.76	C=CC(=O)N(Cc1c(O)cccc1Cl)C1CC(CCOCc2ccccc2)C1
c40139	2.76	C=CC(=O)N1CC(Cn2cc(-c3cn(C[C@H]4CC[C@@H]4C(F)(F)F)nn3)cn2)C1
c62849	2.76	C=CC(=O)NCCCCCCC(=O)NS(=O)(=O)c1cc2[nH]c(=O)[nH]c2cc1Br
c76361	2.76	C=CC(=O)N1Cc2ccccc2C[C@@H]1CC(=O)N1CCOCC1c1nc[nH]n1
c19629	2.76	C=CC(=O)N1CCCC1CCCNC(=O)Nc1cc(C)nn1C1CCOCC1
c45725	2.76	C=CC(=O)N(CC12CC(C)(CCO1)C2)C1CCc2[nH]c3ccc(C)cc3c2C1
c29155	2.76	C=CC(=O)N1CCC(C(=O)N2C3CCC2c2cnc(C(C)(C)C)nc2C3)CC1
c14560	2.76	C=CC(=O)N1CCC2(CCC(CN3CCN(C4CC4)c4ccccc43)CC2)C1
c12054	2.76	C=CC(=O)N(C1C[C@H](OCC)[C@H]1N1C(=O)CCC1=O)C1(COC)CCOCC1
c54899	2.76	C=CC(=O)N1CCC(C2CCC(Nc3ccc(COC(C)C)cc3)CC2)CC1
c69932	2.76	C=CC(=O)NCC(Cc1ccc(F)cc1)C(=O)N(CCOC)CCC(F)(F)F
c34991	2.76	C=CC(=O)NC1CC(N(Cc2cc(Br)c(OC(F)F)c(OCC)c2)C2CC2)C1
e13549	2.76	C=CC(=O)N1CCC2(CCC(CC(=O)N3CCC4CCN(C)C(=O)C4C3)CC2)CC1
c76535	2.76	C=CC(=O)N(CC(=O)N(CC)CC(=C)C)[C@@H](C)c1ccc(F)cc1OC(F)F
c65167	2.76	C=CC(=O)N(CCNc1ccnn1C)CC(c1ccccc1)c1ccccc1
c55006	2.76	C=CC(=O)N(Cc1ccc(-c2ccc(Cl)c(C(F)(F)F)c2)o1)C1CCN(C)C1
c55191	2.76	C=CC(=O)N(Cc1ccccc1)Cc1ccccc1CN(C)C1CCCCC1
c54681	2.76	C=CC(=O)N1CC2CC(CC(C(=O)N(C)CCCOc3ccccc3C)C2)C1
c53633	2.76	C=CC(=O)N(CC(=O)N1C[C@H](c2ccccc2)C[C@H]1C(=O)OC)CC(F)(F)F
c4194	2.76	C=CC(=O)N1CCCC(C(=O)N2CCN(c3cc(P(C)(C)=O)ccn3)CC2)C1
c11508	2.76	C=CC(=O)N(Cc1ccc(OCCC)cc1O)C(CCC#N)c1ccccc1
c71507	2.76	C=CC(=O)N(Cc1cccc(Cn2ccnc2)c1)C1CCC(C(C)(C)C)CC1
c12909	2.76	C=CC(=O)N(Cc1c(OC)nc(N)nc1N1CCOCC1)C[C@@]12CNC[C@@H]1C2
c18886	2.76	C=CC(=O)N1CC(=O)N2CCOCC2(CN2CCN(c3nnc(N)[nH]3)CC2)C1
c71007	2.76	C=CC(=O)N1CCC2(CC1)CC(C(=O)N1CC3CCCC(CO)(C1)C3O)=NO2
c19580	2.76	C=CC(=O)N(CCc1csc(-c2ccccc2Cl)n1)C(C)C(=O)N1CCCC1
c74927	2.76	C=CC(=O)N(CC12CCC(C)(CC1)O2)C(CN(C)C(=O)OC(C)(C)C)C1CC1
c79292	2.76	C=CC(=O)N1[C@H](C(=O)O)CCC[C@@H]1C(=O)N1CC(N(C)C(=O)OC(C)(C)C)C1
c47042	2.76	C=CC(=O)N(C)CCCCCCNC(=O)CCc1nc2c(cnn2C)c(=O)[nH]1
c9425	2.76	C=CC(=O)N(Cc1ncc(C)cn1)C(CC(C)C)C1CCOC2(CCCC2)C1
c57141	2.76	C=CC(=O)N1CCOC2(CC2C(=O)Nc2cc(C)ccc2N2CCOCC2)C1
c13953	2.76	C=CC(=O)N1C[C@@H]2C[C@@H]2[C@H]1C(=O)N(CCc1ccc(C)cc1)Cc1ccco1
c40613	2.76	C=CC(=O)N(Cc1cccc(OCc2ccccc2Cl)c1)[C@@H]1CNC[C@H]1SC
c46617	2.76	C=CC(=O)N([C@H](C(=O)N1CC[C@H]2CC[C@H](O)[C@H]1C2)C(C)C)[C@@H](C)C(=O)OCC
c32920	2.76	C=CC(=O)N1CCN(c2nnc(NC(=O)c3cc(F)c(F)c(F)c3F)s2)CC1
c29558	2.76	C=CCNC(=O)C(C)N(Cc1cccc(Oc2cccc(F)c2)c1)C(=O)C=C
c72268	2.76	C=CC(=O)N(CC#CC(OCC)OCC)C(C)CCCNC(=O)OC(C)(C)C
c38632	2.76	C=CC(=O)N1CCN(C(=O)CNC(=O)Nc2c(C)ccc3ccccc23)CC1
c55355	2.76	C=CC(=O)N(C1CCc2ncnn2C1)C(c1ccccc1)c1ccc(F)cc1
c49535	2.76	C=CC(=O)NCCOCc1cn(-c2n[nH]c3cccc(-n4cccc4)c23)nn1
c15275	2.76	C=CC(=O)NCc1ccnc(C(=O)N2CCN(CC(=O)NCCOC)CC2)c1
c21561	2.76	C#CC1(c2ccccc2)COCCN1Cc1ccc2c(c1)CN(C(=O)C=C)C2
c59034	2.76	C=CC(=O)N(CC1=CC[C@@H](C(=C)C)CC1)C(Cc1ccc(OC)cc1)C(=O)O
c54813	2.76	C=CC(=O)N(Cc1ccccc1CS(=O)(=O)NC)Cc1cccc(OC)c1O
c41753	2.76	C=CC(=O)NC(Cc1ccc(O)c(F)c1)C(=O)N1CCCCC(CN=[N+]=[N-])C1
c77644	2.76	C=CC(=O)N(CCCc1ccc2c(n1)NCCC2)Cc1ccc([N+](=O)[O-])cc1
c26678	2.76	C=CC(=O)N(Cc1cn(Cc2c(C)sc3cncn23)nn1)C[C@H]1COC[C@H]1O
c27773	2.76	C=CC(=O)N(CCCC(C)(C)N)C1CCCc2nc(-c3ccccc3F)sc21
c13781	2.76	C=CC(=O)N(C)CCCN1CC23CCCCC2(C1)CN(Cc1ccccc1)C3
c34734	2.76	C=CC(=O)N[C@H](CNc1cnc(Oc2ccccc2)cn1)Cc1ccccc1
c70894	2.76	C=CC(=O)N(CCC(C)SC)Cc1nnc(C2CN(C(=O)OC(C)(C)C)C2)s1
c66679	2.76	C=CC(=O)N(Cc1ccc(N(CC)CC)cc1)Cc1c(F)ccc2[nH]cnc12
c65732	2.76	C=CC(=O)N1C[C@H](O)[C@@H](Nc2ccc(S(=O)(=O)N(CC)CC)cc2[N+](=O)[O-])C1
c73341	2.76	C=CC(=O)N(Cc1c[nH]nc1-c1ccc(C(F)(F)F)cc1)C1CCCSCC1
c66937	2.76	C=CC(=O)N(Cc1nnc(-c2cc(C)c(CC)s2)o1)C12CCCN(CCC1)C2
c78678	2.76	C=CC(=O)N1CCCC(c2cn(Cc3nnnn3Cc3ccccc3)nn2)C1
c31328	2.76	C=CC(=O)N(Cc1cn(C2CCN(CC(=O)O)C2=O)nn1)C1CCS(=O)(=O)C1
c52198	2.76	C=CC(=O)N(C[C@H]1C[C@](O)(C(F)F)C1)C(c1ccccc1)c1ccccc1Br
c68252	2.76	C=CC(=O)NCc1ccc(-c2cn(Cc3ccc(C(F)(F)F)s3)nn2)cc1F
c48312	2.76	C=CC(=O)N1CCN(C(=O)CNC(=O)C(=O)NC(C)COCC(F)(F)F)CC1
c16087	2.76	C=CC(=O)N(CC)Cc1ccccc1NC(=O)C(=O)N1CC(C)(C)C1COC
c75695	2.76	C=CC(=O)N(C(c1ccccn1)c1nnnn1C(C)C)[C@@H](CCSC)C(N)=O
c74159	2.76	C=CC(=O)N(C)CC1CCCN(C(=O)C(=O)NC(CCCCC)C(C)(C)C)C1
c48255	2.76	C=CC(=O)N(Cc1ccc(OCC)c(OC)c1)CC(C)(C)c1ccccc1C
c9264	2.76	C=CC(=O)N1CCCC1(C(=O)NCC(=O)c1cccc(Cl)c1)c1ccccc1
c23327	2.76	C=CC(=O)N(Cc1ccccc1Oc1ccc(F)cc1)CC(C#N)CCC#N
c22487	2.76	C=CC(=O)N1CCOC(c2cn(-c3n[nH]c4c3C(C(F)(F)F)CCC4)nn2)C1
c68246	2.76	C=CC(=O)N(Cc1cc(OC)c(OC)cc1OC)C(C(=O)O)[C@@H]1C[C@H]1C(=O)O
c2246	2.76	C=CC(=O)N(CC(=O)N1CCCC1)C(c1ccc(C(F)(F)F)cc1)C(F)(F)F
c43048	2.76	C=CC(=O)N1Cc2ccnn2CC(C(=O)NCCc2cc(F)c(F)c(F)c2)C1
c60625	2.76	C=CC(=O)N(CCOc1ccc(-c2ccccc2C#N)cc1)Cc1cccs1
c19652	2.76	C=CC(=O)N1CCC(c2ccccc2)C(Nc2ccc(F)cc2OCCC)C1
c3120	2.76	C=CC(=O)N(Cc1nccnc1CC)C1CCC(C#N)(c2ccccc2)CC1
c71599	2.76	C=CC(=O)N(CC1=CCSC1)Cc1ccc(CN2CCc3ccccc32)cc1
c25655	2.76	C=CC(=O)N(C(C)c1ccc(C#N)cc1)C(C)c1ccc(S(=O)(=O)NC)cc1
c69237	2.76	C=CC(=O)N(CCc1cn(-c2c(C)nn(C)c2C(F)F)nn1)C1CCOCC1
c24627	2.76	C=CC(=O)N1C[C@@H](C(=O)N(C)CCOc2ccccc2)[C@H](c2ccccc2)C1
c5503	2.76	C=CC(=O)N1CCC(c2nc(C)c(C(=O)N3CCC(O)(CCC)CC3)s2)CC1
c21414	2.76	C=CC(=O)NCCCCCCCCC(=O)N1CCC[C@@H](C(C)(C)C)[C@H]1C(N)=O
c49869	2.76	C=CC(=O)N(C[C@]12CCO[C@H]1CN(C(=O)OC(C)(C)C)C2)C(C)CC(C)CC
c13296	2.76	C=CC(=O)N([C@H](C(=O)N1CC[C@H]2[C@H](OC(C)(C)C)C[C@H]21)C(C)C)[C@@H](C)C(=O)O
c62147	2.76	C=CC(=O)N1CCOCC1c1ccc(C(=O)N(C)CC2CCC(F)(F)C2)n1C
c47172	2.76	C=CC(=O)N1Cc2cc(O)ccc2C[C@@H]1C(=O)N(CCC(F)(F)F)CC(=O)O
c133	2.76	C=CC(=O)NC1(CO)CCCN(C(C)C(=O)NC23CC4CC(CC(C4)C2)C3)C1
c79162	2.76	C=CC(=O)N1C[C@@H]2C[C@H]1CN2C(=O)Nc1ccccc1C(=O)N1CCOCC1
c5870	2.76	C=CC(=O)N(Cc1cn(CCC#N)nc1-c1ccccc1)C1(C)CS(=O)(=O)C1
c57178	2.76	C=CC(=O)N(CCN(C)CCCN(C)C)C(C)C(=O)Nc1c(C)nn(C)c1C
c34618	2.76	C=CC(=O)N([C@H]1C[C@@H](F)C1)C1(c2nnnn2C2COC2)CCN2CCCCC21
c1159	2.76	C=CC(=O)NCc1ccccc1-c1cn([C@H]2C[C@H](c3ccc(Cl)cc3)C2)nn1
c59532	2.76	C=CC(=O)N([C@@H]1CC[C@H]1OC(C)(C)C)C1(c2nnnn2CC(=C)C)CCOC1
c5745	2.76	C=CC(=O)N(Cc1cc(C)n(C)n1)C(Cc1cccnc1)c1cccc(Cl)c1
c7261	2.76	C=CC(=O)NCCc1cccc(-n2cc(CN(C)[C@@H](C)C(=O)N(C)C)nn2)c1
c70072	2.76	C=CC(=O)N(CC(CCO)C(C)(C)C)C(c1[nH]cnc1C)c1nnnn1CC
c46569	2.76	C#CCC1CCN(C(=O)c2ccccc2CC2CCN(C(=O)C=C)CC2)CC1
c945	2.76	C=CC(=O)N(CCNC(=O)C1CCC1)C(CCC(F)(F)F)Cc1cccnc1
e1589	2.76	C=CC(=O)N(Cc1csc(C(C)(F)F)n1)C1CCCCCC1CN1CCCC1CO
e73121	2.76	C=CC(=O)N1CCOCC2(COCCN2C(=O)C(=O)NC[C@H]2COC[C@@H]2N(C)C)C1
e24032	2.76	C=CC(=O)N1CCN(C(=O)C(=O)N(Cc2ccccc2F)C2CC3CCC2C3)CC1
e47923	2.76	C=CC(=O)N(CC(O)COCC1CCCO1)C1(CCO)CN(C(=O)OC(C)(C)C)C1
e69133	2.76	C=CC(=O)N(CC(=O)N(C)Cc1ccccc1)C(C)(C)Cc1c[nH]c2ccccc12
e20760	2.76	C=CC(=O)N(Cc1c[nH]c2c(CC)cccc12)C(CCC(=O)OC)c1ccccc1
e40152	2.76	C=CC(=O)N1CC2(CCNC(=O)C(=O)N3CC4(C)CC3CC(C)(C)C4)CCC1CC2
e32602	2.76	C=CC(=O)N1[C@@H]2CC[C@H]1CN(C(=O)C(CCSC)NS(=O)(=O)c1ccc(C)cc1)C2
e49838	2.76	C=CC(=O)N(CC1=CCN(C)CC1)C1CCN(CC(=O)OCc2ccccc2)CC1
e36082	2.76	C=CC(=O)N(CC(O)c1ccccc1F)C1CCC2(C(=O)OC)CCCCCC2C1
e27983	2.76	C=CC(=O)NC(C)c1cccc(CN2CCC(NS(=O)(=O)c3ccccc3)CC2)c1
e29027	2.76	C=CC(=O)N1CCN(c2ccc(C(=O)Nc3cncc4c(Cl)cccc34)cc2)CC1
e24759	2.76	C=CC(=O)N(CC1(CC(C)C)CC1)C(Cc1ccc(OC(F)(F)F)cc1)C(=O)OC
e72401	2.76	C=CC(=O)N1CCO[C@H]2CN(S(=O)(=O)c3c(C)cc(C)c(NS(C)(=O)=O)c3C)C[C@H]21
e28396	2.76	C=CC(=O)N(Cc1ccc(-c2csc(C)n2)cc1)C(C)c1ccc(OCC#N)cc1
e56654	2.76	C=CC(=O)N(C(C)c1cn(C)c2cc(Cl)ccc12)C1(c2nnnn2C)CCCCC1
e11225	2.76	C=CC(=O)NC1CCN(CC(=O)N2CC(F)(C(=O)OCC)C(C)(C(F)(F)F)C2)CC1
e7525	2.76	C=CC(=O)NC(c1cn(CCN2CCC(F)(F)CC2)nn1)C1CCc2ccccc21
e18107	2.76	C=CC(=O)N(Cc1ccc(SC)s1)C(c1ccc2ncccc2c1)c1nnnn1C
e64008	2.76	C=CC(=O)N(Cc1cc(C)n(-c2cc(C)on2)c1C)Cc1cn(C)c2ccccc12
e17872	2.76	C=CC(=O)N(CC1(C(C)CCO)CCC1)C(Cc1ccccc1)Cc1ccccc1
e64535	2.76	C=CC(=O)N[C@@H](CC(=O)Nc1cnn2c1OCCCC2)C(=O)OCc1ccccc1
e8698	2.76	C=CC(=O)N(Cc1cc(Br)c2c(c1)OCO2)CC1CCN(CCN2CCOCC2)C1
e44323	2.76	C=CCC(CC(F)F)N(Cc1cc(=O)n2nc(C)c(C(=O)OCC)c2[nH]1)C(=O)C=C
e27081	2.76	C=CC(=O)N(C)Cc1ccccc1CNCc1c(C)nn(-c2ccc(Cl)cc2)c1Cl
e49828	2.76	C=CC(=O)N(Cc1cccc2occc12)C1CCN(CCc2ccc(F)cc2)CC1
e46292	2.76	C=CC(=O)N(CCCNC(=O)N(C)C)C1CC2CCC(C1C)N2C(=O)OC(C)(C)C
e48458	2.76	C=CC(=O)N(CCCCN1CCC(C(C)CO)CC1)C1CCCCc2ccccc21
e38709	2.76	C=CC(=O)N(Cc1c(N)n(CC(C)C)c(=O)n(C)c1=O)C12CCC(OC)(CC1)CC2
e68695	2.76	C=CC(=O)N1CCN(c2ccc(NC(=O)C(=O)N(CCCC)CCOC)cc2)CC1
e22891	2.76	C=CC(=O)N(Cc1ccc(Cl)c(OC)c1)C1CCCC1CCN1CCSC(C)(C)C1
e12887	2.76	C=CC(=O)N(CCCOC(C)(C)C)C(c1nnnn1C1CCCCC1)C1CCOC1
e27105	2.76	C=CC(=O)N(Cc1cc2c(cc1[N+](=O)[O-])OCO2)Cc1c(F)c(F)c(Br)c(F)c1F
e44080	2.76	C=CC(=O)NC(C(=O)N1CCCC2(CCCC(=O)N2)C1)C1C2CC3CC(C2)CC1C3
e25778	2.76	C=CC(=O)NC(Cc1cccc(F)c1)c1cn(C2CC3(CC(C(=O)OC)C3)C2)nn1
e66713	2.76	C=CC(=O)N1CCCn2nc(C(=O)N3CCC(C4(c5ccccc5)CC4)C3)cc2C1
e52303	2.76	C=CC(=O)N(C1CCC(C(C)(C)CC)CC1)C(Cc1ccnc([N+](=O)[O-])c1)C(=O)O
e66454	2.76	C=CC(=O)N1CCC2(CCC(CC(=O)Nc3ccnn3CC(=O)OCC)CC2)CC1
e61238	2.76	C=CC(=O)N(Cc1nc2c(c(=O)[nH]1)CCCC2)C1CCC12CCC1(CC2)OCCO1
e62752	2.76	C=CC(=O)N(CCC(=O)Nc1ccccc1[N+](=O)[O-])C1CCc2ccccc2CC1
e47215	2.76	C=CC(=O)N(CCc1ncc(C)c(C)n1)C(C)(CCCC)c1nnnn1C1(C)CC1
e36683	2.76	C=CC(=O)N(C1CCCCCCCCCCC1)C1CC2CN(C(C)C)CCN2C1=O
e4232	2.76	C=CC(=O)N1CCOCC1CN1CCN(S(=O)(=O)c2ccc(C(C)(C)C)cc2)CC1
e28174	2.76	C=CC(=O)N(CCCOC1CCCCC1)C(C)c1ccc(-n2cnc(C)c2C)nc1
e22249	2.76	C=CC(=O)N(Cc1ccc(-c2ccc(S(=O)(=O)NC)cc2)o1)CC1(CN(C)C)CC1
e68886	2.76	C=CC(=O)N1CCc2ccsc2C1(C)C(=O)NCCCC(CC)(CC)C1OCCO1
e29835	2.76	C=CC(=O)N(CC(C)(C)c1ccc(C(F)(F)F)cc1)C(CCSC)c1nnnn1C
e11473	2.76	C=CC(=O)NCCc1ccc(NC(=O)C(=O)N(CCO)Cc2ccccc2Br)cc1
e31554	2.76	C=CC(=O)N(Cc1cc2c(c(-c3ccc(OC)nc3)c1)OCO2)Cc1nc(N)n[nH]1
e5995	2.76	C=CC(=O)N1CCN(S(=O)(=O)NC2CCN(C3CCCCC3)CC2)C(C(=O)OC)C1
e73823	2.76	C=CC(=O)NCCCN(Cc1csc(COc2ccc(OC)cc2)n1)CC(F)(F)F
e1507	2.76	C=CC(=O)N(Cc1cc(C(C)(C)C)c(O)c(C(C)(C)C)c1)C1CCOC(C)(C)OC1
e65713	2.76	C=CC(=O)NC1(CCN2CCC(N3CCN(C)CC3)CC2)CCC(C(C)(C)C)CC1
e72853	2.76	C=CCC(C)C(=O)NCc1ccccc1-n1cc(CN(C(=O)C=C)C2CCC2)nn1
e2831	2.76	C=CC(=O)N(CCS(=O)(=O)c1ccccc1S(=O)(=O)N(C)C)[C@H]1C[C@H](C(C)(C)C)C1
e6044	2.76	C=CC(=O)N1CCC2(CC1)C(=O)NCCN2C(=O)C(=O)NCCc1ccccc1C
e58608	2.76	C=CC(=O)N(CCNS(=O)(=O)NC)Cc1cc(OC)c(OC)cc1-c1ccccc1
e59909	2.76	C=CC(=O)N1CCN(C(=O)C2CCCN(C(=O)NCCc3cc(C)sc3C)C2)CC1
e47221	2.76	C=CC(=O)N(Cc1ccc(OCc2ccc(F)cc2)c(OC)c1)CC(C)(C)CSC
e33639	2.76	C=CC(=O)N1CCN(c2ccc(C(=O)N(Cc3cccs3)C3CCOC3)cc2)CC1
e4624	2.76	C=CC(=O)N1CCC(c2nc(C(=O)Nc3cc(S(N)(=O)=O)cc(C)c3C)cs2)CC1
e23713	2.76	C=CC(=O)N(CCOc1ccc(OC)cc1)C1(Cc2ccccc2)CCCCCC1
e64013	2.76	C=CC(=O)N([C@@H](CCSC)C(=O)NO)C(C)(CN1CCOCC1)c1nnnn1CC
e49089	2.76	C=CC(=O)N1CCC(n2cc(C(=O)N(C)C(CCC)c3ccc(Br)cc3)nn2)CC1
e6531	2.76	C=CC(=O)N1CCCC(c2nc(C)c(C(=O)N[C@H]3C[C@@H](C(=O)OC)[C@H](O)[C@@H]3O)s2)C1
e53977	2.76	C=CC(=O)N1CCC(n2cc(-c3cn(Cc4noc(C(C)(C)C)n4)nn3)cn2)CC1
e21101	2.76	C=CC(=O)N(C(C)c1nnc(C)o1)C(c1ccccn1)c1nnnn1CCOCC
e33426	2.76	C=CC(=O)N(Cc1cn(CCCC(=O)N(C)C2CCC2C)nn1)C1CCN(C)CC1
e4655	2.76	C=CC(=O)N(CC(=O)NCCC)Cc1cc(F)ccc1Oc1ccc(Cl)c(CC)c1
e11761	2.76	C=CC(=O)N1CCC(Nc2ccc3nc(N(C)C)ccc3c2)CC1c1ccccc1
e55730	2.76	C=CC(=O)N1Cc2ccccc2C1c1nc(C2CCC(C)(C)c3ccccc32)no1
e6360	2.76	C=CC(=O)N1CC(C)(C)N(CC(=O)NCC2(N3CCOCC3)CCCCC2)CC1C
e66204	2.76	C=CC(=O)N(Cc1ccc(N(CCC)CCC)cc1)CC1(N)Cc2ccccc2C1
e54343	2.76	C=CC(=O)N(Cc1ccc(C(F)(F)F)c(Cl)c1)Cc1cc(OC)cc2c1OC(C)C2
e3355	2.76	C=CC(=O)N(CC(CCSC)NC(=O)OC(C)(C)C)C1(C(=O)O)CC2(CCCC2)C1
e30992	2.76	C=CC(=O)N1CCC(n2nnc(C(=O)NS(=O)(=O)N3CCSCC3)c2C(F)F)CC1
e2540	2.76	C=CC(=O)N(C1CC(C(=O)OC(C)C)(C(=O)OC(C)C)C1)C1CCC1CC(=O)OC
e60225	2.76	C=CC(=O)NC(Cc1cccc(C(F)(F)F)c1F)C(=O)N1CCC(C#N)CC12CC2
e890	2.76	C=CC(=O)N1CC[C@H](N(Cc2c(C)nn(CCCC(C)(C)C#N)c2C)CC(F)F)C1
e63892	2.76	C=CC(=O)N(CC(=O)NNC(=O)c1cccc(C)c1)C1C[C@H](C(=C)C)CCC1(C)O
e3460	2.76	C=CC(=O)N1CCC(c2nc(C)c(C(=O)N3CCC(c4noc(O)n4)CC3)s2)CC1
e6683	2.76	C=CC(=O)N(Cc1ccc(-c2ccc(OC)cc2[N+](=O)[O-])o1)[C@H]1C[C@H](C(F)(F)F)C1
e17479	2.76	C=CC(=O)N(Cc1ccc(OC(F)(F)C(F)C(F)(F)F)cc1)CC1(N)CC(F)(F)C1
e63232	2.76	C=CC(=O)N(Cc1cnc(Br)cc1C)CC(O)COc1ccc(C(C)(C)C)cc1C
e61442	2.76	C=CC(=O)N(Cc1cn(Cc2oc(CC)nc2C)nn1)C(C)CC1CCCCN1C
e19896	2.76	C=CC(=O)N(CCc1csc2ccccc12)Cc1ccc(N(CC)CCO)cc1C
e30132	2.76	C=CC(=O)N1CCc2nc(CNC(=O)C(=O)NC(CC)Cc3ccccc3)sc2C1
e11621	2.76	C=CC(=O)N1CC2=C(C1)CN(C(=O)[C@H](Cc1c[nH]cn1)NC(=O)C1CCCCC1)C2
e47547	2.76	C=CC(=O)N(CC1(CCO)CCCC1)C1(c2nnnn2CC)CC(C)CC(C)(C)C1
e36991	2.76	C=CC(=O)N1CCCC2(CC(C(=O)NC(CC3CCN(C)CC3)C(=O)OC)=NO2)C1
e5472	2.76	C=CC(=O)N1CCOC(Cn2cc(C(=O)N3CCCC4(CCCCC4)CC3)nn2)C1
e60446	2.76	C=CCc1cccc(C[C@H](C(=O)OC)N(Cc2ccc(N(C)C)cc2)C(=O)C=C)c1
e13259	2.76	C=CC(=O)N(C1CCN(CC2CC2)C1)C(C)c1ccc(OC(F)F)cc1OC(F)F
e24795	2.76	C=CC(=O)N1Cc2cccc(C)c2CC1C(=O)NNc1nccc(N(CC)CC)n1
e33875	2.76	C=CC(=O)N(CCC(=O)OCCCC)C(C)c1ccc(OC2CCCCC2)c(F)c1
e39678	2.76	C=CC(=O)N(Cc1c(F)cc(F)c(F)c1F)C(C(=O)NC1CC1)c1ccc(F)cc1
e40257	2.76	C=CC(=O)N(Cc1cc(OC)c(OC)cc1OC)C1(COC)CC(C[Si](C)(C)C)C1
e40868	2.76	C=CC(=O)N(CC1CC=CCC1)CC(C(=O)OCc1ccccc1)c1ccccc1
e64869	2.76	C=CC(=O)N(Cc1snnc1CC)C1(c2nnnn2C)CCCC1CCCCCC
e13067	2.76	C=CC(=O)N(C)Cc1cn(CC(=O)N2CCN(Cc3ccc(OC)cc3)CC2)nn1
e53590	2.76	C=CC(=O)N1CCC(CCN2C(=O)NC(C)(c3cccc4ccccc34)C2=O)CC1
e71242	2.76	C=CC(=O)N1CCc2ccccc2[C@]1(C(=O)NC1CN(C)CC1F)c1ccccc1
e43175	2.76	C=CC(=O)N(CC(=O)Nc1sc(C)c(C)c1C#N)[C@@H](C)c1ccc(S(N)(=O)=O)cc1
e28842	2.76	C=CC(=O)N1CC([C@@H](O)CCNC(=O)c2cccc(S(=O)(=O)N3CCOCC3)c2)C1
e15917	2.76	C=CC(=O)N(CCNC(=O)COCC)C(c1ccc([N+](=O)[O-])cc1)c1nnnn1C
e42647	2.76	C=CC(=O)N(C(C)c1nccc2ccc(OC)cc12)[C@]1(c2ccccc2)C[C@@H](F)C1
e40123	2.76	C=CC(=O)N(C[C@H]1C[C@](O)(C(F)F)C1)C(CCNC(=O)OC(C)(C)C)C1CCCC1
e24876	2.76	C=CC(=O)N(Cc1cccc(CC)n1)C1CCC(c2ccc(Cl)cc2)(N(C)C)CC1
e60743	2.76	C=CC(=O)N(C1CCC1)[C@H]1C[C@H](Nc2cc(N3CCCC(CC)(CO)C3)ncn2)C1
e38714	2.76	C=CC(=O)N(CC1CCCC(NC(=O)OC(C)(C)C)C1)C12CCC(OC)(CC1)CC2
e72538	2.76	C=CC(=O)N(CCc1cnc(C)o1)Cc1c(C)nn(Cc2ccc(OC)cc2)c1C
e20148	2.76	C=CC(=O)N(CC1Cc2ccccc21)C1CCN(S(=O)(=O)c2c(C)n[nH]c2C)CC1
e32717	2.76	C=CC(=O)N(CC1CC12CCOC2)C1(c2nnnn2-c2ccccc2)CCCCC1
e9384	2.76	C=CC(=O)N(C(C)c1ccc(OCC)c(OC)c1)C1CCCc2cc(OC)ccc21
e51942	2.76	C=CC(=O)N(C1CC2(C1)CC(OC)(C(F)(F)F)C2)C1C[C@H](C(=C)C)CC(C#N)C1C
e39305	2.76	C=CC(=O)N(Cc1ccc(-c2ccc(Cl)cc2[N+](=O)[O-])o1)C1CCc2ncsc2C1
e48592	2.76	C=CC(=O)N1C[C@H](F)C[C@H](NC(=O)C2CCCN(C(=O)Nc3ccccc3F)C2)C1
e54541	2.76	C=CC(=O)N(C1CCN(Cc2c(F)cccc2Cl)CC1)C(C(C)C)C(CO)C(C)C
e6718	2.76	C=CC(=O)NCCNC(=O)C1CCCN(C(=O)C(=O)N2CCC(F)(C(F)(F)F)C2)C1
e34562	2.76	C=CC(=O)N(Cc1c(C)nn(C2CCS(=O)(=O)C2)c1C)CC1(c2ccncc2)CC1
e19318	2.76	C=CC(=O)N(CCN(C(=O)OC(C)(C)C)C(=O)OC(C)(C)C)CC1(CO)CC1(F)F
e21942	2.76	C=CC(=O)N(Cc1c(CC)c(CC)n[nH]c1=O)CC(O)COCc1ccccc1F
e55388	2.76	C=CC(=O)N(C(C)C(=O)N[C@@H](COC)CC(=O)NC1CCCC1C#N)C(C)(C)CC
e14266	2.76	C=CC(=O)N(Cc1cc(F)cc(C2CC2)c1)Cc1cc2ccc(Cl)cc2n(C)c1=O
e50091	2.76	C=CC(=O)N(C(C)CC(C)(C)c1c[nH]c2ccccc12)C(CO)c1cccc(F)c1
c56848	2.76	C=CC(=O)N1CCC[C@H]1COCc1cn(-c2ccn(-c3ccccn3)n2)nn1
e72101	2.76	C=CC(=O)N1Cc2ccc(-c3cn(CCS(=O)(=O)c4cccc(Br)c4)nn3)cc2C1
e32555	2.76	C=CC(=O)N1C(C)(C)CC(NC(=O)Nc2nc3cc(Cl)c(OC)cc3s2)CC1(C)C
e55514	2.76	C=CC(=O)N(CC1(C)COCCO1)C(c1ccc(Br)cc1)c1nnnn1CCOC
e67250	2.76	C=CC(=O)N(Cc1ccnc(OC2CCCCC2)c1)C(C)c1ccc(C)cc1OC
e12696	2.76	C=CC(=O)N(CC(=O)Nc1cccc(S(=O)(=O)N2CCOCC2)c1)C(C)C(O)CC
e27909	2.76	C=CC(=O)N(C1c2ccccc2-c2ccccc21)[C@@H]1CC(CO)(CCOC)C[C@H]1O
e43948	2.76	C=CC(=O)N1CCC2(CC1)CC2C(=O)N1Cc2cc(OC)c(OC)cc2C2(CC2)C1
e53333	2.76	C=CC(=O)N(CCc1ccccn1)C1CC2(C1)CC(C(=O)OCC)(C(=O)OCC)C2
e25892	2.76	C=CC(=O)N(Cc1cccc(OCC)c1O)CC(C(=O)OCC)c1cccc(Cl)c1
e9666	2.76	C=CC(=O)N(Cc1c(C)nc2sccn12)CC1(NC(=O)OC(C)(C)C)CCOCC1
e33345	2.76	C=CC(=O)N1CC2(C1)C(NC(=O)CSc1ccc3ccccc3c1Br)CCS2(=O)=O
e34036	2.76	C=CC(=O)NCc1ccc(C(=O)NCc2cn(-c3[nH]ncc3CC(C)C)nn2)cc1
e20030	2.76	C=CC(=O)N1CCC(N(CC)S(=O)(=O)CCCN2C(=O)c3ccccc3C2=O)CC1
e4480	2.76	C=CC(=O)N(CCc1cccc(Cl)c1)CC(O)CCN1C(=O)c2ccccc2C1=O
e30121	2.76	C=CC(=O)N(Cc1c(C)nn(Cc2ccccc2Cl)c1Cl)C(C)CCC1CCCO1
e73541	2.76	C=CC(=O)N(Cc1ccc(OCCC(C)C)c(OC)c1)Cc1nnc(C(C)C)n1C
e65588	2.76	C=CC(=O)N1CCN(c2cnc(C(=O)NS(=O)(=O)c3ccc(SC)cc3)cn2)CC1
e61987	2.76	C=CC(=O)N(Cc1cccc(OCc2ccccc2)c1)C(C)(CC)c1nc(C)no1
e55142	2.76	C=CC(=O)N(Cc1cnc2sc(C(=O)O)c(C)c2c1)[C@H](C)c1cccc2c1OCO2
e70150	2.76	C=CC(=O)N1CCNCCN(C(=O)C(=O)N2CC(CO)CC(OCCOC)C2)CC1
e73158	2.76	C=CC(=O)N1C2CCC1c1cc(NC(=O)C(=O)NC3(C4CCSCC4)CC3)ccc12
e17132	2.76	C=CC(=O)N(CC1CN(C(=O)OC(C)(C)C)CC2(CCC2)O1)C(C)CC(=O)OCC
e72614	2.76	C=CC(=O)N(C(C)c1cc(OC)c(OC)c(OC)c1)C(C)c1ncc(C(F)(F)F)[nH]1
e46149	2.76	C=CC(=O)N(C1CCC(N2CCOC2=O)CC1)C(c1ccccc1)c1ccccc1
e68019	2.76	C=CC(=O)N1CCC(CNS(=O)(=O)c2ccc([N+](=O)[O-])cc2)(c2ccccc2)CC1
e33761	2.76	C=CC(=O)N(Cc1ccn2nccc2c1)C(C)(CCCC)c1nnnn1CC(=C)C
e1140	2.76	C=CC(=O)N(Cc1cc(Br)ccc1OCc1ccccc1)CC1(C(F)F)CCOC1
e7299	2.76	C=CC(=O)NCc1ccc(NC(=O)C(=O)N2CCCC(Cc3nc(C)no3)C2)cc1
e64553	2.76	C=CC(=O)N(Cc1ccc(OCC)cc1O)C1CCN(Cc2cccc(C)c2)CC1
e39126	2.76	C=CC(=O)N1CCN(C(=O)C(=O)N(C)Cc2ccccc2)[C@H](C)[C@@H]1c1ccccc1
e35969	2.76	C=CC(=O)N1CCc2sc(C3NC(=O)N(CC4CC4)C(CCl)=C3C(=O)OC)cc2C1
e63507	2.76	C=CC(=O)N(CCCS(=O)(=O)NC)C(C)(CN1CCSC(C)(C)C1)c1nnnn1C
e51302	2.76	C=CC(=O)N(Cc1sc(N2CCCCC2)nc1Cl)CC(C)(O)C1CCC(CC)CC1
e1590	2.76	C=CC(=O)N1C(C(=O)N[C@H](CC(=O)OC)Cc2ccc(OC)cc2)COCC1(C)C
e73093	2.76	C=CC(=O)N1CC2(CCC(NS(=O)(=O)c3cccc4c(N(C)C)cccc34)CC2)C1
e16066	2.76	C=CC(=O)N1CCC2(COC(CNC(=O)C(=O)NCCCC(=O)NC3CCC3)C2)C1
e33781	2.76	C=CC(=O)N(Cc1ccc(OCc2ccccc2F)cc1)C[C@H]1C[C@@H]1c1cscn1
e73644	2.76	C=CC(=O)N(Cc1cccc(OC(F)(F)F)c1)C(C)c1ccc(OC)c([N+](=O)[O-])c1
e39042	2.76	C=CC(=O)N1CCC12CCC(NC(=O)c1cc(Cl)c(OCCCC)c(OC)c1)CC2
e65246	2.76	C=CC(=O)N(CC1CCCN1C(C)=O)C1C2CC(C(=O)OCC)CC1CS(=O)(=O)C2
e57352	2.76	C=CC(=O)N(C(C)(C)CF)C(CCC)(CCC)c1nnnn1-c1c(C)cccc1C
c23356	2.76	C=CC(=O)N1CCc2ccc(Cc3nc(-c4ccc(I)cc4Cl)no3)cc2C1
c27304	2.76	C=CC(=O)N(C[C@]1(F)CC[C@H](C(=O)OC)CC1)C(CC(C)C)c1nnnn1C
c28604	2.76	C=CC(=O)N1CCO[C@H]2CN(Cc3c(C)nn(C4CCS(=O)(=O)C4)c3Cl)C[C@H]21
c37674	2.76	C=CC(=O)N1CCCN(c2cc(C(=O)NC3CS(=O)(=O)C3(C)C)ccn2)CC1
c54345	2.76	C=CC(=O)N(C(C)C(CC)CCO)C(C)C(c1ccccc1)c1ccccc1
f68783	2.77	C=CC(=O)N(Cc1cccn1C)CC(NC(=O)OC(C)(C)C)c1ccc(C(C)C)cc1
e52584	2.77	C=CC(=O)N1CC(F)(F)C[C@H]1C(=O)N1Cc2ccccc2CC1C(=O)N1CCCC1
e59458	2.77	C=CC(=O)N(Cc1cc([N+](=O)[O-])ccc1N1CCCCC1)Cc1c[nH]nc1C(=O)O
e63318	2.77	C=CC(=O)N(C1CCC(C(=O)OC(C)(C)C)CC1)C1CCc2ccc3c(c21)CCO3
e26987	2.77	C=CC(=O)N1CCN(C(=O)N2CCN(Cc3cc(=O)n4c(C)csc4n3)CC2)CC1
e27944	2.77	C=CC(=O)N(CCCC1(N(C(=O)OC(C)(C)C)C(=O)OC(C)(C)C)CC1)CC(N)=O
e49961	2.77	C=CC(=O)NCCOc1cccc(NC(=O)C(=O)Nc2cnc3c(cnn3C)c2)c1
e13130	2.77	C=CC(=O)N1CCN(CCN(C)Cc2nc(N)c3c4c(sc3n2)CC(C)CC4)CC1
e58888	2.77	C=CC(=O)N1CCOC(Cn2cc(C(=O)Nc3cccc(OCCCC)c3)nn2)C1
e50741	2.77	C=CC(=O)N1CCN(c2ncc(C(=O)N3CCC(C)(NC(=O)C(F)(F)F)C3)s2)CC1
e59103	2.77	C=CC(=O)N(CC1CCC(CCCC)CC1)C(c1nc(CC)c[nH]1)c1nnnn1C
e36271	2.77	C=CC(=O)N(CC(=O)Nc1ccc(Cl)c(S(=O)(=O)N(C)C)c1)C(C)Cc1ccco1
e14028	2.77	C=CC(=O)N1CCC(n2cc(C(=O)N3CCC4(CC3)CC4(Cl)C(=O)OC)nn2)CC1
e65997	2.77	C=CC(=O)N(Cc1ccc(C(C)C)cc1)C(CN1CCCc2ccccc21)C(=O)O
e33449	2.77	C=CC(=O)N(C(C)c1nc(-c2ccccc2C)no1)C12CCC(C)(CC1)OC2(C)C
e71073	2.77	C=CC(=O)N(Cc1cc(C)n(-c2ccc(OC)cc2)c1C)CC1CC(CC(=O)O)C1
e73234	2.77	C=CC(=O)NC[C@H]1C[C@H](NC(=O)c2cc3c(C)nn(Cc4ccccc4Cl)c3s2)C1
e7178	2.77	C=CC(=O)N1CCc2ccnc(NCc3c4ccccc4cc4ccccc34)c2C1
e40597	2.77	C=CC(=O)N1Cc2ccccc2C[C@@H]1C(=O)NC(C)(CCC(C)(C)C)c1nn[nH]n1
e29400	2.77	C=CC(=O)N1CC2(C(=O)N3CC(OCC(=O)OC)C3)CC1CN2Cc1ccccc1
e66119	2.77	C=CC(=O)N1Cc2ccccc2C[C@@H]1C(=O)NN1CCN(c2ccccc2Cl)CC1
e29272	2.77	C=CC(=O)N(Cc1ccc(-c2ccc(Cl)c(C(F)(F)F)c2)o1)C1CCN(CCF)C1
e56681	2.77	C=CC(=O)N1CC(O)(C(C)NCC(=O)Nc2ccc(S(=O)(=O)N(CC)CC)cc2)C1
e7539	2.77	C=CC(=O)N(CC1CCC1(F)F)C(c1c(F)cccc1Cl)c1nnnn1CCSC
e71328	2.77	C=CC(=O)NC[C@]1(F)CC[C@H](CNC(=O)C(=O)Nc2ccc(NC(C)=O)cc2)CC1
a11464	2.77	C=CC(=O)N1CCc2onc(C(=O)NC(CC(C)C)C(=O)OC)c2C1
a99299	2.77	C=CC(=O)N(CC=CCl)C1C=CC2(C1)CN(C(=O)OC(C)(C)C)C2
e58034	2.77	C=CC(=O)N(Cc1ccc(N2CCCC2)c([N+](=O)[O-])c1)Cc1c[nH]c2ncccc12
a165462	2.77	C=CC(=O)NC(C(=O)N1C[C@@H](C)N(CCO)[C@@H](C)C1)C1(O)CCC1
a56270	2.77	C=CC(=O)N(CC1(CCC)CC1)C(COCCOC)C(C)(C)C
a75935	2.77	C=CC(=O)N(Cc1c[nH]c2ccccc12)CC(F)(F)CN1CCCC1
a199828	2.77	C=CC(=O)N(CCC(=O)N1CCCC(N2CCCC2=O)C1)C(C)(C)C
a108731	2.77	C=CC(=O)N(CCC1CCC(C)(C)CC1)Cc1[nH]c(C)cc1C
a56350	2.77	C#CCn1cc(CN(C)C(=O)C2CCN(C(=O)C=C)CC2)cn1
e37958	2.77	C=CC(=O)N(C)Cc1ccc2c(c1)N(C(=O)C(=O)N1CC(C)OC(C)C1)C(=O)CO2
a22040	2.77	C=CC(=O)N(CC(C)C)CC12CC3CC(CC(Cl)(C3)C1)C2
a201952	2.77	C=CC(=O)N(CC(CC)CCCCCC)C1CCc2cn[nH]c2C1
a95294	2.77	C=CC(=O)N1C[C@@H](F)C[C@H]1C(=O)NS(=O)(=O)c1coc2ccccc12
a190642	2.77	C=CC(=O)NC1CC(NC(=O)NC[C@H]2C[C@@H]2C(F)(F)F)C1
e48884	2.77	C=CC(=O)N(CCc1cc(C(F)(F)F)cc(C(F)(F)F)c1)C1CCN(C(C)C)CC1
e50702	2.77	C=CC(=O)N1CCC2(CCC(CC(=O)N3CCOc4ccc(O)cc4C3)CC2)CC1
e62415	2.77	C=CC(=O)NCC(=O)N[C@@H](CC(C)C)C(=O)Nc1ccc(F)c(N2CCOCC2)c1
e65821	2.77	C=CC(=O)N(C(CCCC)c1nnnn1C1CCC1)C1(C)CCc2cc(Br)ccc21
e47178	2.77	C=CC(=O)N(Cc1cc(O)c2ccccc2n1)C(C)CC(=O)Nc1cccc(C)c1
e13350	2.77	C=CC(=O)NCc1ccc(NC(=O)C(=O)N(C)C(C)Cc2ccccc2OC)cc1
a35434	2.77	C=CC(=O)N(CC(=O)N1CCC(O)(Cc2ccc(F)cc2)C1)C(C)C
e63119	2.77	C=CC(=O)NCc1ccc(-c2noc(-c3cc(C)n(-c4ccccc4)c3C)n2)cc1
e6619	2.77	C=CC(=O)N(Cc1cn(-c2ccc(F)cc2)nc1-c1ccc(C)cc1)CC1CC1=C
a7457	2.77	C=CC(=O)N(C(CC)CO)C(C)C(=O)N1CCC(C)(C(=O)O)CC1
e42689	2.77	C=CC(=O)N(C1CC1)C1CCN(c2ncnc(NCc3[nH]nc(C)c3C)c2C)CC1
e5676	2.77	C=CC(=O)NC(Cc1ccccc1Cl)C(=O)Nc1ccc(N(CCC)CCC)cc1
e26873	2.77	C=CC(=O)N(CC(=O)N(C1CCCCC1)C1CCCCC1)[C@H](C)c1ccncc1O
e67604	2.77	C=CC(=O)N(Cc1csnn1)C(c1ccc(Br)cc1)c1nnnn1C(C)C(=O)OC
e14417	2.77	C=CC(=O)N(Cc1ccc(N(C)c2ccccc2)cc1)Cc1cnc(OC)c(F)c1
e73641	2.77	C=CC(=O)N(Cc1ccc(Cl)cc1OC)C(c1cccc(C)c1C)c1nnnn1C
e34537	2.77	C=CC(=O)N1CCC(N2CCC(Nc3nc(C(F)F)c(C(=O)OCC)o3)CC2)CC1
e20499	2.77	C=CC(=O)N(Cc1[nH]ncc1Br)C(C)c1cn(C2CN(C(=O)OC(C)(C)C)C2)nn1
e868	2.77	C=CC(=O)N(Cc1ccc(C(=O)OCC)n1C(=O)OC(C)(C)C)CC1(S(C)=O)CC1
e67501	2.77	C=CC(=O)N(Cc1ccc(OCc2ccccc2)cc1)C(C)(C(=O)OCC)C(C)C
e38628	2.77	C=CC(=O)N1CC(c2nc(NCC(O)COc3ccc(C(C)=O)cc3)cc(=O)[nH]2)C1
e24319	2.77	C=CC(=O)N(Cc1cc2c(cc1[N+](=O)[O-])OCO2)CC1(OCCOC)CCOCC1
e68457	2.77	C=CC(=O)N(CCS(=O)(=O)NCC)C(C)c1ccc(OC)c(CN2CCCCC2)c1
e2145	2.77	C=CC(=O)N(C)[C@H]1CC[C@H](CN(C)CC(=O)Nc2ccc(N(CC)CC)cc2)CC1
e24118	2.77	C=CC(=O)N1C2CCCC1CC(NCc1ccc(OCCCCCC)c(OC)c1)C2
e73230	2.77	C=CC(=O)N1CCC2(CCC(Cn3cc(S(=O)(=O)c4ccc(C)cc4)nn3)O2)CC1
e29767	2.77	C=CC(=O)N1CCCC1c1ccc(-c2cn(-c3cc(CCC(C)C)n[nH]3)nn2)cc1
e2199	2.77	C=CC(=O)N(CCn1nncc1C)C(C)(CCC)c1nnnn1-c1ccc(F)cc1
e43309	2.77	C=CC(=O)N(Cc1ccnn1C1CCC1)C(C)C(c1ccccc1)c1ccccc1
e14301	2.77	C=CC(=O)N(Cc1nccc2cc(Br)ccc12)C(C)Cc1ccc(OC)c(OC)c1
e62525	2.77	C=CC(=O)N1CCc2c(ccc(CN3CCN(c4ccccc4)CC3(C)C)c2C)C1
e36673	2.77	C=CC(=O)N(CCCc1c[nH]cn1)C[C@@H]1C[C@H](CC(=O)OC(C)(C)C)OC(C)(C)O1
e4226	2.77	C=CC(=O)N(CC(O)C1(S(=O)(=O)NC(C)(C)C)CC1)C(C)c1ccc(C(C)C)cc1
e28655	2.77	C=CC(=O)N1Cc2[nH]nc(C(=O)N3CCN(C(C(N)=O)c4ccccc4)CC3)c2C1
e72562	2.77	C=CC(=O)N1CCC(n2cc(CN3CCOC(C(F)(F)F)(C(F)(F)F)C3)nn2)CC1
e72485	2.77	C=CCC1OCCC1(c1nnnn1C1CC1)N(CCc1cncc(Br)c1)C(=O)C=C
e34394	2.77	C=CC(=O)NC(Cc1cc2ccccc2o1)C(=O)NNS(=O)(=O)c1cccc(F)c1
e27993	2.77	C=CC(=O)N(CCNC(=O)c1ccco1)C(C)(c1nnnn1C)C1CC=C(C)CC1
e4268	2.77	C=CC(=O)N(C(C)c1ccc(F)cc1F)C(C(=O)OC)c1cccc(C(F)(F)F)c1
e67824	2.77	C=CC(=O)N(CCc1nc(CC)cs1)C(C)(c1nnnn1C(C)(C)C)C(C)CCC
e38774	2.77	C=CC(=O)N1Cc2ccccc2C[C@@H]1C(=O)N1CC2(C1)C(C(=O)NC)CCS2(=O)=O
e60039	2.77	C=CC(=O)N(C1CCC(C(C)(C)CC)CC1)C(Cc1c(C)cc(C)cc1O)C(=O)O
e65740	2.77	C=CC(=O)N(CCCNc1nc(C)cc(N2CCN(CC(F)F)CC2)n1)C(C)(C)C
e69478	2.77	C=CC(=O)N(CC1CCCc2ccccc2C1)C(C)C(=O)N(CC)C1CCCCC1
e15911	2.77	C=CC(=O)N(C(c1ccco1)c1nnnn1Cc1cccs1)C1(C(=O)NCC)CC1
e68608	2.77	C=CC(=O)N(C1CC(=O)N(c2ccccc2Cl)C1)C(C)c1cccc(C(F)(F)F)c1
e27825	2.77	C=CC(=O)NCc1ccn2ncc(C(=O)N(C)CC(=O)Nc3cccc(F)c3)c2c1
e7100	2.77	C=CC(=O)N([C@H]1COC[C@H]1n1ccnc1)C(CCC)(CCC)c1nnnn1CCC
e5627	2.77	C=CC(=O)N1CCC(c2nc(C)c(C(=O)Nc3cc(OC)c(OC)cc3OC)s2)C1
e27546	2.77	C=CC(=O)N1CCc2nc(C)nc(N3CCC(Oc4ccc(Cl)cc4)CC3)c2CC1
e19021	2.77	C=CC(=O)N(Cc1cn(CC2CC(F)(F)C2(C)C)nn1)C(C)Cc1cccc(F)c1
e53714	2.77	C=CC(=O)NC(Cc1cccc(C(C)C)c1)C(=O)Nc1nn2c(=O)cc(C)nc2s1
e59089	2.77	C=CC(=O)NCCc1ccc(C(=O)N2CCC(c3ccc([N+](=O)[O-])cc3)CC2)cc1
e48254	2.77	C=CC(=O)N(Cc1ccc(N2CCOCC2)cc1)C1(c2cccc(OC)c2F)CC1
e62696	2.77	C=CC(=O)N(C1C[C@H]2C[C@H](OCc3ccccc3)C[C@@H]12)C(C)(CC(C)C)C(=O)OC
e50621	2.77	C=CC(=O)N1CCN(C(=O)C2CCCN(C(=O)C(=O)N[C@H]3CCO[C@@H](C)C3)C2)CC1
a217147	2.77	C=CC(=O)N(Cc1cccc([N+](=O)[O-])c1)CC1CC2CC(C2)C1
a116042	2.77	C=CC(=O)N(C(C)CCC(C)CCCC)C1(CN)CCOCC1
e25231	2.77	C=CC(=O)N(C1CCCOC1)C1(c2nnnn2C(C)C)CCC(C(C)(C)CC)CC1
e61267	2.77	C=CC(=O)NCCC1CCN(C(=O)C(=O)NCc2c(C(F)(F)F)cnn2C)C(C)C1
e71126	2.77	C=CC(=O)N(Cc1ccc(OCc2ccccc2F)cc1)C1(C(=O)O)CS(=O)(=O)C1
e41675	2.77	C=CC(=O)N(C)Cc1cnn(Cc2cn(C(CCO)c3cc(Cl)cc(Cl)c3)nn2)c1
e19471	2.77	C=CC(=O)N(CCOCc1ccc(OC)cc1)C1CCN(c2cc(C)nn2C)C1=O
e46557	2.77	C=CC(=O)N(Cc1ccncc1OCCC(C)(C)C)C1CCc2c(C#N)cccc21
e14552	2.77	C=CC(=O)N(CC(CC1CC1)OC)C(C1=CC[C@@H](C(=C)C)CC1)c1nnnn1CC
e56975	2.77	C=CC(=O)N(Cc1cn(CCO)nc1C)C(c1nnnn1C1CC1)C1CC=CCC1
e41089	2.77	C=CC(=O)N1CCC(CCn2cc(CN3CCc4c(ncn(C)c4=O)C3)nn2)CC1
e5137	2.77	C=CC(=O)N1CCC(C2CCN(C(=O)C(=O)N3CCCCCCCCCC3)CC2)C1
e4830	2.77	C=CC(=O)N(CC(=O)NC1CC1)C(c1cnc[nH]1)c1nnnn1CC1CCOCC1
a167430	2.77	C=CC(=O)N(Cc1cn(C)c(=O)n(C)c1=O)[C@H]1C[C@@H]2C[C@]2(C(=O)O)C1
a148718	2.77	C=CC(=O)N[C@]1(C(=O)OC)C[C@@H](NC(=O)C(=O)N(CCC)CCC)C1
a9254	2.77	C=CCCC(C1CC1)N(CC(=O)Nc1cccnc1Cl)C(=O)C=C
a186162	2.77	C=CC(=O)N(Cc1c(C)nn(C)c1Cl)C1CCN(OC)CC1
a181726	2.77	C=CCCC(CCC)N(C(=O)C=C)C1C2CNCC1COC2
a116692	2.77	C=CC(=O)N(Cc1sccc1C)C1CSCc2ccc(Br)cc21
a44490	2.77	C=CC(=O)N1Cc2ccc(CCC(=O)NCCCCCF)cc2C1
a40681	2.77	C=CC(=O)N1CCOC[C@@H]1C(=O)NC(C)c1cc(C)c(C)cc1C
a133916	2.77	C=CC(=O)N(CC1Cc2ccccc2N(C)C1)C[C@H](O)CF
a190880	2.77	C=CC(=O)N(CC1CCS(=O)(=O)N1C)C1(C)CC(C)(C)C1
a131089	2.77	C=CC(=O)N1CCN(c2nc(-c3cnn(C(C)(C)C)c3)n[nH]2)CC1
a30357	2.77	C=CC(=O)NC(C(=O)N[C@@H](CO)C(N)=O)c1ccc2ccccc2c1
e48007	2.77	C=CC(=O)N(Cc1cc(C(C)(C)C)cc(C(C)(C)C)c1O)CC1(CS(C)(=O)=O)CC1
e55791	2.77	C=CC(=O)N(C(C)(C)C)C(C)(C)c1cn(CCCS(=O)(=O)c2cccc(C)c2)nn1
e7981	2.77	C=CC(=O)N1CCN(c2ccc(S(=O)(=O)C(F)(F)F)cc2[N+](=O)[O-])C2CCCCC21
e70605	2.77	C=CC(=O)N(Cc1c[nH]c2c(C(=O)OC)cc(Br)cc12)CC(CC)(CC)S(C)(=O)=O
e21947	2.77	C=CC(=O)N(CC[C@H]1CCC(=O)N1)C(c1ccccn1)c1nnnn1C(C)(C)CC
e36552	2.77	C=CC(=O)N1CCC(n2cc(C(=O)N3CC(C)C(c4ccc(Br)cc4)C3)nn2)CC1
e58239	2.77	C=CC(=O)N(Cc1c(N2CCOCC2)nc2ccccn2c1=O)CC1(C#N)CCC1
e12840	2.77	C=CC(=O)N1CCc2c(cccc2NC(=O)C(=O)NCCN2C(C)CCCC2C)C1
e42735	2.77	C=CC(=O)N1CCc2cc(OC)ccc2C1C(=O)NS(=O)(=O)CCCCS(C)(=O)=O
e39525	2.77	C=CC(=O)N1CC2CC(CC(C(=O)N3CCN(C(=O)c4ccc(C)cc4)CC3)C2)C1
e36810	2.77	C=CC(=O)N(CCC(=O)Nc1ccc(NC(=O)C2CC2)cc1C(F)(F)F)C(C)(C)C
e37438	2.77	C=CC(=O)N1C[C@@H](COC)C[C@H]1Cn1cc(C(=O)c2cccc(C(F)(F)F)c2)nn1
e4602	2.77	C=CC(=O)N[C@@H](Cc1c[nH]cn1)C(=O)NNC(=O)c1ccc(-c2ccc(F)cc2)s1
e45695	2.77	C=CC(=O)N(C12CC(C)(C1)C2)C(C)(CC1CCCC(=O)N1)c1nnnn1CCCF
e54882	2.77	C=CCC(CC(F)(F)F)NC(=O)N(Cc1ccccc1)C1CCN(C(=O)C=C)CC1
e71920	2.77	C=CC(=O)N(C)Cc1ccccc1OCc1cn(Cc2ccc(S(C)(=O)=O)o2)nn1
e30617	2.77	C=CC(=O)N(C)Cc1ccccc1OCc1cn(Cc2csc(COCC)n2)nn1
e25660	2.77	C=CC(=O)N1CCCC(c2ccc(C(=O)N3CCCn4nc(CO)cc4C3)cc2)C1
e18198	2.77	C=CC(=O)N1CCCc2cc(S(=O)(=O)N(OC)C3(CC(=O)OC)CCC3)ccc2C1
e38265	2.77	C=CC(=O)N(CCOC1CCS(=O)(=O)CC1)C(c1ccco1)c1nnnn1C(C)C
e66188	2.77	C=CC(=O)N1CCC(N(C)S(=O)(=O)N2CCN(c3ccc4[nH]cnc4c3)CC2)CC1
e19102	2.77	C=CC(=O)N1CC2CC(CC(C(=O)N3Cc4ccccc4OC(C)(COC)C3)C2)C1
e48692	2.77	C=CCNC(=O)NC(=O)CN(C(=O)C=C)C(C)c1ccc(OCC(F)(F)F)c(Br)c1
a77633	2.77	C=CC(=O)N(CC(O)C(=O)NC)C(C)CCNC(=O)OC(C)(C)C
a110160	2.77	C=CC(=O)NC1(C(F)F)CC(NC2CCN(C(C)(C)C)CC2)C1
a167706	2.77	C=CC(=O)N1CCNCCN(S(=O)(=O)N(CC)C2CCCCC2)CC1
a127245	2.77	C=CC(=O)N(CCC[C@@H]1C[C@H]1C)Cc1cnc(SC)nc1N
a19626	2.77	C=CC(=O)N(CCCCCF)C(C)c1cncc(Br)c1
a209835	2.77	C=CC(=O)N1CCC=CC1C(=O)N(C)CC1CCCCCC1
a24149	2.77	C=CC(=O)NCCNCCSC(CCCC)C(=O)OC(C)(C)C
a68531	2.77	C=CC(=O)N1CCC(N(C(=O)CSCc2csc(C)n2)C2CC2)CC1
a74324	2.77	C=CC(=O)N(Cc1cc2cc[nH]c2cn1)Cc1c(C)cc(C)cc1C
a130415	2.77	C=CC(=O)N1CCC(N(C)S(=O)(=O)N(CC(O)CO)C(C)C)CC1
a66423	2.77	C=CC(=O)N(CC)CCc1nc(Cc2cccc(Cl)c2)no1
a132948	2.77	C=CC(=O)N(Cc1ccc(F)cc1)C(C)(COC)C(F)(F)F
a169478	2.77	C=CC(=O)N(CC)CCC(=O)Nc1ccccc1-n1ccnc1CC
a114098	2.77	C=CC(=O)N(CCn1nc(C)c(I)c1C)Cc1ccc(C#N)cc1
a58467	2.77	C=CC(=O)N(CCC1=NC(=O)C(C)C(=O)N1)C(C)CCC(C)C
a181120	2.77	C=CC(=O)N(C[C@H]1C[C@@H](N(C)C)C1)C1CCCC=CC1(F)F
a203048	2.77	C=CC(=O)NC1CCC2(CC1)CC(CN1CCO[C@H]3[C@H](O)C[C@H]31)C2
a65565	2.77	C=CC(=O)N(CC(F)(F)CN(C)C)C1CNC[C@H](OC)C1
a11714	2.77	C=CC(=O)N(Cc1cnn(-c2cccc(C(F)(F)F)c2)c1)C1CCC1
a51117	2.77	C=CC(=O)N1CCCC(OCc2nc(C(C)CCC)no2)C1
e10786	2.77	C=CC(=O)N1CCC[C@@H](CCN2CC[C@H](C)[C@H](NC(=O)C(F)(F)F)[C@@H]2C(F)(F)F)C1
a28682	2.77	C=CC(=O)N1[C@H](C)COC[C@@]1(CO)CNC(=O)NCCN(C)CC
a148527	2.77	C=CC(=O)NCc1ccc(CN2C[C@H]3COCC[C@@]3(C(N)=O)C2)cc1
a35068	2.77	C=CC(=O)NCc1nc(C2CCN(C(=O)C3(C)CC3(Cl)Cl)CC2)n[nH]1
a85666	2.77	C=CC(=O)N1CCC2(CCC2)C(CN2CCC(O)(CC(=O)O)C2)C1
a93893	2.77	C=CC(=O)N(Cc1ccc(-c2ccccc2[N+](=O)[O-])s1)C1CCC1C
a4834	2.77	C=CC(=O)N(C(C)CCN1CCOCC1)C1(C(=O)O)CCS(=O)(=O)C1
a4032	2.77	C=CC(=O)N(Cc1cnc[nH]1)Cc1c(S(N)(=O)=O)c(C)nn1C
a212908	2.77	C=CC(=O)NCc1ccc(-c2nc(CCC(C)(C)[N+](=O)[O-])no2)cc1
a80876	2.77	C=CC(=O)N(CC)C(Cc1nc2ccccc2n1C)c1ccccc1
a38019	2.77	C=CC(=O)NC[C@@H]1CCCN1CC1C(C)(C)C1(Cl)Cl
a40217	2.77	C=CC(=O)N(CCC12CC(CCO1)C2)Cc1cc(Br)c(O)c(Br)c1
a15923	2.77	C=CC(=O)N1CCC2(CCC(CN3CCCC3CO)OC2)CC1
a223867	2.77	C=CC(=O)N(Cc1ncsn1)Cc1nc2cc(C)ccc2[nH]1
a22704	2.77	C=CC(=O)N1CCC(CN2CCOCc3ccccc32)C(C)C1
a62366	2.77	C=CC(=O)N(CC(=O)N1CCCC(C(N)=O)C1)[C@H](CF)C(F)(F)F
a86348	2.77	C=CCC(C)(C)CN(CCc1c(F)cc(OC)cc1F)C(=O)C=C
a3669	2.77	C=CC(=O)N[C@@H](CCC)C(O)C(=O)N1CCCC(C)(CC#N)C1
a19600	2.77	C=CC(=O)N(C1C[C@H]2CSC[C@@H]2C1)C(C)c1nccs1
a31158	2.77	C=CC(=O)N1CCC(CCNc2ccc(SCC)c(Cl)c2)CC1
a29725	2.77	C=CC(=O)N1CC(CCN2CCN(CC3CN(C)CCO3)CC2C)C1
a88121	2.77	C=CC(=O)N(CCCSCC#N)C(C)c1cccc(C)c1C
a94187	2.77	C=CC(=O)N1CCC(CN2CCC(C)C(NC(=O)C(F)(F)F)C2C)C1
a53088	2.77	C=CC(=O)N(C1CCC1)C1CCCOc2c(C(C)C)cccc21
a219708	2.77	C=CC(=O)N(CC1CC=CCC1)CC(C)(C(=O)OC)c1ccccc1
a6504	2.77	C=CC(=O)N1CCC(COCC(=O)N2C[C@@H]3C[C@H](C2)[C@H](O)[C@@H]3O)CC1
a160803	2.77	C=CC(=O)N1[C@H](C)C[C@H](C)C[C@@H]1C(=O)NC1(C(=O)O)CC(=O)C1
a152986	2.77	C=CC(=O)N(CCc1ncco1)C(C)c1ccc(OC)cc1OC
a28353	2.77	C=CC(=O)N(C1CC(C2CCC2)C1)C(C)c1n[nH]c2ccccc12
e64887	2.77	C=CC(=O)N(Cc1ccc2c(c1)c1ccccc1n2CC)Cc1cn2ccnc2[nH]1
e33836	2.77	C=CCC1(C(=O)NCc2ccc(OC(F)(F)C(F)F)cc2)CN(C(=O)C=C)CCO1
e28863	2.77	C=CC(=O)N1CCCC1CCNc1nc(C)cc(NC(CCO)C2CC(F)(F)C2)n1
a35598	2.77	C=CC(=O)N(C1CC2C=C(C)CC(C2)C1)[C@@H]1CCC[C@H]1N1CCCC1
a27534	2.77	C=CC(=O)N(Cc1cc(C)cc(F)c1)[C@H]1CCCC[C@@]1(O)C(=O)O
a129018	2.77	C=CC(=O)N(Cc1c(Cl)cc(C)nc1Cl)C1(CC(N)=O)CC1
a44856	2.77	C=CC(=O)N(CCC)CCNC(=O)C(=O)NC1CC(C)(C)C1OC
a183416	2.77	C=CC(=O)N1CC(NCC(c2ccc(F)cc2)N2CCOCC2)[C@H]1C
a176352	2.77	C=CC(=O)N(C(C)CC1CCCCN1C)C(C)C1CCOCC1
a121473	2.77	C=CC(=O)N(C(C)Cc1ccccc1C)C(CC)C1CCCCC1
a157420	2.77	C=CC(=O)N(CC1CCCN1C)C(CC)Cc1cccs1
a201440	2.77	C=CC(=O)N(Cc1ccc(Cl)c2c1CCC2)C(C)C1CCCCC1
e58027	2.77	C=CC(=O)N(Cc1noc(-c2ccco2)n1)C(CC(C)C)c1nnnn1C1COC1
a192103	2.77	C=CC(=O)NC(C(=O)N=S1(=O)CCOCC1)C1CCOC1
a49002	2.77	C=CC(=O)N(Cc1ccc(S(C)(=O)=O)cc1)Cc1ncc[nH]1
a104148	2.77	C=CC(=O)N(C)[C@@H](CC(C)C)C(=O)N(CC(O)C(C)(C)C)C1CC1
a155481	2.77	C=CC(=O)NCc1ccc(C(=O)NNc2cc(C)nc(C)n2)cc1
a117329	2.77	C=CC(=O)N(CC(O)CC)CC1CCC(C)(C)c2ccccc21
a94058	2.77	C=CC(=O)N(Cc1nc(C)no1)C1(C(=O)OCC)CC2CCC(C1)O2
a16633	2.77	C=CC(=O)N(C)CCCN1CCCC(CN2CCC(C)CC2)C1
a174824	2.77	C=CC(=O)N(CCOc1cc(C)cc(C)c1)C(CC(C)C)CC(C)C
a94877	2.77	C=CC(=O)N(Cc1cc(C)c(C)o1)Cc1cc(OC)c(OC)cc1Br
a181104	2.77	C=CC(=O)N1CCC(C(CO)NCc2nnc(C)n2C)CC1
a135654	2.77	C=CC(=O)N(CCCCCCl)CCC(=O)N1CCC(O)CC1
a167701	2.77	C=CC(=O)N1CCNCCN(C2CCc3ccccc3NC2=O)CC1
e11690	2.77	C=CC(=O)N1CCC(Oc2ccc(C(=O)N(CCC(=O)OCC)CC3CC3)cc2)C1
e6035	2.77	C=CC(=O)N1CCS(=O)(=O)C(CCNC(=O)Nc2cn(C)nc2-c2ccccc2)C1
e17700	2.77	C=CC(=O)N(CCc1ccc(OC)c(S(N)(=O)=O)c1)C1CCC(C(C)(C)CC)CC1
e23996	2.77	C=CC(=O)N(C1CC2(COC(CNC(=O)OC(C)(C)C)C2)C1)C(C)(CCO)COC
e12276	2.77	C=CC(=O)N(Cc1nc(Br)c(C2OCCO2)s1)CC1(N2CCSCC2)CCCCC1
e11068	2.77	C=CC(=O)N(CC)C1CCCC(Nc2cc(NCc3csc(CC)n3)nc(C)n2)C1
e59523	2.77	C=CC(=O)N[C@@H](Cc1ccc(O)cc1)C(=O)N(CC(=O)OC)Cc1ccc(Br)cc1
e41515	2.77	C=CC(=O)N(Cc1ccc2c(c1)CCCN2C)Cc1ccc(C)cc1OC(C)(C)C
e2645	2.77	C=CCCC(C)(c1nnnn1CC1CCOC1)N(CCc1ncoc1C)C(=O)C=C
a202786	2.77	C=CC(=O)N(C)C(C)Cc1cn(C(c2ncccn2)C(C)C)nn1
e55141	2.77	C=CC(=O)N1CCCC1CN(C)C(=O)C(=O)N[C@H](C)c1ccc(OC(F)(F)F)cc1
e23832	2.77	C=CC(=O)N(C(CC)CC(C)CO)C(c1ccc(Br)c(COC)c1)c1nnnn1C
e67459	2.77	C=CC(=O)N(C)[C@@H](CC(C)C)C(=O)NS(=O)(=O)c1cc2c(cc1Br)n(C)c(=O)n2C
e13586	2.77	C=CC(=O)N(Cc1ccc(OCC(F)(F)F)c(OCC)c1)C(CP(C)(C)=O)C(=O)O
e58849	2.77	C=CC(=O)N(C(C(=O)NC1CC1)c1ccc(F)cc1)[C@@H](C)c1ccc([N+](=O)[O-])cc1
e28219	2.77	C=CC(=O)N1CC(Cn2cc(CN3CCN(C(=O)Cc4nc(C)cs4)CC3)nn2)C1
e70004	2.77	C=CC(=O)N(Cc1ccc(N(CC)Cc2ccccc2)cc1)Cc1c(I)cnn1C
e44344	2.77	C=CC(=O)N(CC12CC(C#N)C(C1)C2)C(c1ccccn1)c1cc2ccccc2o1
e9831	2.77	C=CC(=O)N(Cc1cc2c(cc1[N+](=O)[O-])OCO2)C(C)CC(C)(C)c1ccccc1
e8531	2.77	C=CC(=O)N(C1CC(C(F)(F)F)CC(C(F)(F)F)C1)C1C[C@H](OC(C)(C)C)[C@H]1OC
e58351	2.77	C=CC(=O)N1CCOC(C2CCN(C(=O)C(=O)N3CCN(C4CC4)C(=O)C3)CC2)C1
e32962	2.77	C=CC(=O)N1CCC(OCCC(=O)N2CCCC2C(=O)c2ccc(OC)cc2)CC1
e8101	2.77	C=CC(=O)N(Cc1ccc(OCCC(C)C)cc1)Cc1c[nH]c(-c2ccccc2)n1
a8320	2.77	C=CC(=O)NC[C@H]1CC[C@H](C(=O)NS(=O)(=O)N(CC)C2CC2)CC1
a94412	2.77	C=CC(=O)N(CC(C)c1ccccc1)[C@@H](Cc1cncn1C)C(=O)O
a55938	2.77	C=CC(=O)N(Cc1c(C)noc1C(=O)OC)CC1(C)CCN(C)C1
a49967	2.77	C=CC(=O)N(C)CCCN1CCOCC1c1ccccc1Cl
a189257	2.77	C=CC(=O)N1CCC2CN(CC(CC)CC)CC2(C(N)=O)C1
a53960	2.77	C=CC(=O)N(CC1CC(OC)OC1OC)C(C)(C(=O)O)C(C)(C)O
a1667	2.77	C=CC(=O)N[C@H](CC(C)C)C(=O)CN1CCC(F)(C(F)(F)F)C1
a123830	2.77	C=CC(=O)NCCc1cc(C(=O)N(C)C2CCN(C(C)=O)CC2)no1
a64433	2.77	C=CC(=O)N(CCc1ccnc(C)n1)Cc1cscc1Cl
a83480	2.77	C=CC(=O)N(CCCS(=O)(=O)CC)C1CC(C)(C)OC1=O
a168860	2.77	C=CC(=O)NCc1nc2ccc(C(=O)N3CCC(C)C3CO)cc2s1
a121306	2.77	C=CC(=O)N(C(C)c1nc(C2CC2)no1)C(C)c1cc(C)oc1C
a142957	2.77	C=CC(=O)N1CC2(CC(S(=O)(=O)N3CCC(C)C3C)C2)C1
a65918	2.77	C=CC(=O)N(C)C[C@H]1C[C@H](F)CN1C(=O)C(C)S(C)(=O)=O
a205412	2.77	C=CC(=O)N(Cc1ccsc1)Cc1ccnc(N2CCSCC2)c1
a67996	2.77	C=CC(=O)N(CC1CCOC1)C(C)c1ccc(C2CCCCC2)cc1
a146578	2.77	C=CC(=O)N(CC1CCC2(CCOCC2)CC1)[C@@H](C(=O)O)[C@@H](C)O
a155996	2.77	C=CC(=O)N(CC(C#N)CCC#N)CC1CCN(CC(F)(F)F)C1
a204849	2.77	C=CC(=O)N(CC(=O)Nc1cccc(I)c1)Cc1nccnc1CC
a137403	2.77	C=CC(=O)N1Cc2ccccc2C(c2nc(C(CC)CC)no2)C1
a178919	2.77	C=CCn1cc(CN(C(=O)C=C)C(C)c2cc(F)ccc2O)nn1
a70998	2.77	C=CC(=O)N1CCN(Cc2cccnc2)C(CS(C)(=O)=O)C1
a175892	2.77	C=CC(=O)N(CCCC(C)(C)C)C1CCC(C2CCNC2)CC1
a21424	2.77	C=CC(=O)N1C[C@H]2CCN(C(=O)C(SC)SC)[C@H]2[C@@H]1C
a119747	2.77	C=CC(=O)N(CCOc1cc(F)cc(F)c1)Cc1ccc(CC)cc1
a105849	2.77	C=CC(=O)N1C[C@@H]2C[C@@H]2[C@H]1C(=O)N1CCN(CCOCCO)CC1
a191261	2.77	C=CC(=O)N(Cc1ncsc1Br)CC1(CO)CC12CCC2
a69834	2.77	C=CC(=O)N(CC(=O)NC(N)=O)C(CF)c1ccc(F)cc1
a9246	2.77	C=CCCSCCN(C(=O)C=C)C(C)c1ccc(S(N)(=O)=O)cc1
a135566	2.77	C=CC(=O)N(C(C)COCC(=O)OC)C(CSC)C(C)(C)C
a47171	2.77	C=CC(=O)N1CC2CC2(CN2CC(N3CCC(CO)CC3)C2)C1
a42050	2.77	C=CC(=O)N(CC1(C(=O)O)CC2(CC(F)C2)C1)C(C)CCC(=C)C
a48826	2.77	C=CC(=O)NCCNC(=O)c1ccc2c(c1)NC(=O)C(C)S2
a152910	2.77	C=CC(=O)NC(CC(=O)N1CCC2CC1(CO)C2)c1ccccc1
a62352	2.77	C=CC(=O)N(C(C)c1cnccn1)[C@H](c1ccc(F)cc1)C(F)F
a33227	2.77	C=CC(=O)N1CCN(S(=O)(=O)N(C)CCC2=CCCCC2)CC1
a222241	2.77	C=CC(=O)N1Cc2nc(C(=O)OC)sc2C(NCC2(SCC)CC2)C1
a55357	2.77	C=CC(=O)N(Cc1c2c(nn1C)CCOC2)C1CC2(CCC2O)C1
a172592	2.77	C=CC(=O)N1CCC(N(C)Cc2cnc(-c3ccc(C)o3)cn2)CC1
a217545	2.77	C=CC(=O)N(C[C@@H]1CC[C@H]1CN)C(CC(C)C)C1CCOCC1
a173424	2.77	C=CC(=O)N1C(CC(=O)N(CC(O)CC)CC(O)CC)[C@H]2CCC[C@H]21
a186215	2.77	C#Cc1ccccc1CN(Cc1ccccc1I)C(=O)C=C
a28937	2.77	C=CC(=O)N1CC(N[C@H]2C[C@@H](C)N(Cc3ccccc3)[C@@H](C)C2)C1
a43560	2.77	C=CC(=O)N[C@@H](CC(=O)NCC=CBr)Cc1cc(F)c(F)cc1F
a25137	2.77	C=CC(=O)N([C@H](C(=O)NC[C@H](O)COC)C(C)C)[C@@H](C)C(=O)O
a216725	2.77	C#CC(C)(CC)N(Cc1cnc(Br)c(F)c1)C(=O)C=C
a27299	2.77	C=CC(=O)N(Cc1cccc(O)c1)C1CCc2cc(F)c(F)cc21
a55858	2.77	C=CC(=O)N(CC1C[C@H]2CC[C@H]2C1)C(C)c1cn2ccccc2n1
e43263	2.77	C=CC(=O)N(Cc1nnc(-c2cc(C)oc2C)o1)C1(C(F)(F)F)CCC(F)(F)CC1
e10018	2.77	C=CC(=O)N(CC(C)(C)c1ccccc1C)C(C)C(=O)N(CC)C1CCS(=O)(=O)C1
e23295	2.77	C=CC(=O)N(Cc1cc(C2CC2)nn1CC(=O)OCC)C1CC[Si]2(CCCC2)CC1
e49438	2.77	C=CC(=O)N1CCOCC1CNC(=O)Nc1cc(C(C)C)nn1Cc1ccccc1
e37455	2.77	C=CC(=O)N1Cc2nccn2CC(C(=O)NC(Cc2cccc(Br)n2)C(=O)OC)C1
e59329	2.77	C=CC(=O)N(CCS(=O)(=O)C1=NOC(C)(C)C1)C(c1ccccc1)c1ccccn1
e72166	2.77	C=CC(=O)N(CCC(=O)N(Cc1ccc(F)cc1F)c1ccc(C)cn1)C(C)(C)C
e49342	2.77	C=CC(=O)N(C1CCC(C(C)(C)CC)CC1)C(C(=O)OC)c1ccc(OCC)cc1
e30467	2.77	C=CC(=O)N1CCOCC1CCC(=O)N1CCC(C(=O)Nc2ccccc2Br)CC1
e57049	2.77	C=CC(=O)N([C@H]1CCNC1=O)C1(c2nnnn2CC)CCCCCCCCCCC1
e54575	2.77	C=CC(=O)N1Cc2ccccc2C[C@@H]1c1nc(-c2ccn(-c3ccccc3)n2)no1
e33423	2.77	C=CCC1(N(C(=O)C=C)C2CC3CCCC(C2)N3C(=O)OC(C)(C)C)CC(F)(F)C1
e46952	2.77	C=CC(=O)NCCc1ccc(C(=O)N2CCN(Cc3ccc(F)cc3)CC2C)cc1
e511	2.77	C=CC(=O)N(Cc1c(C)c(CCC(=O)OCC)n2ccccc12)CC12CC(N)(C1)C2
e13951	2.77	C=CC(=O)N(C)C[C@H]1CC[C@H](CNc2nc(N)c3cc(OC)c(OC)cc3n2)CC1
e41853	2.77	C=CC(=O)N1CCCc2sc(C(=O)Nc3nn(-c4ccc(F)cc4)cc3C)cc2C1
e26161	2.77	C=CC(=O)N(CC(C)(C)CCS(N)(=O)=O)C(Cc1ccccc1)Cc1ccccc1
e30052	2.77	C#CCC(C)(C)C(c1nnnn1C1CC(F)(F)C1)N(C(=O)C=C)C(C)C(CC)CC
e69705	2.77	C=CC(=O)N1CCN(C(=O)C(=O)N2CCCC2(C)Cc2cc(F)c(F)c(F)c2)CC1
e19132	2.77	C=CC(=O)N(CCOc1cc(Br)cnc1F)CC(c1ccccc1)c1ccccc1
e19827	2.77	C=CC(=O)N(CCc1ccc(Cl)s1)C(CCCC)c1nnnn1CC1CCOCC1
e62751	2.77	C=CC(=O)N(C1CCc2ccccc2CC1)C(CC)(CC(C)CC)c1nnnn1C
e65998	2.77	C=CC(=O)N(Cc1cc(OC)ccc1O)C(c1ccccc1)c1cc(C)ccc1C
e2806	2.77	C=CC(=O)N(C(C)Cn1cnnc1)C1(c2nnnn2CCCSC)CCN(C)CC1
e70369	2.77	C=CC(=O)N(CC(c1ccccc1)c1ccccc1)C1(c2cccc(F)c2O)CC1
e62016	2.77	C=CCN1CC(c2nnnn2C(C)C)(N(C(=O)C=C)[C@@H]2CCC[C@H]2SC)CCC1=O
e62329	2.77	C=CC(=O)N1CCOc2c(Br)cc(C(=O)N[C@H](C(=O)N3CCCC3)C(C)C)cc2C1
e65816	2.77	C=CC(=O)N1CC2(C[C@H]1CNC(=O)C(=O)N1CCC(C(=O)OCC)CC1)OCCO2
e25715	2.77	C=CC(=O)N(CC(O)c1ccc(Cl)cc1Cl)C(C)c1ccc(OC(F)F)c(OC)c1
e39566	2.77	C=CC(=O)N1CCN(CCCNCc2cc(C)c3cc(C(C)C)ccc(C)c2-3)CC1
e3534	2.77	C=CC(=O)N(Cc1nnc(CO)s1)CC(C)(NC(=O)OC(C)(C)C)C1CC(F)(F)C1
e1199	2.77	C=CC(=O)N1CCN(CC(=O)N(CCCC)C2CCS(=O)(=O)C2)CC1(C)C(=O)OC
e17075	2.77	C=CC(=O)N(CCc1ccccc1OC(F)F)C(C)C(=O)N(C)Cc1ccccc1
e4715	2.77	C=CC(=O)N(Cc1ccc(C(=O)NC2CC2)cc1)C(CC(=O)O)c1ccc(Br)cc1
e46200	2.77	C=CC(=O)N(C[C@@H]1CCC[C@H](CF)C1)C(c1ccc([N+](=O)[O-])cc1)c1nccn1C
e8057	2.77	C=CC(=O)N1CCCCC1CCc1cn(-c2ccc(-n3cc(Cl)cn3)c(Cl)c2)nn1
e56687	2.77	C=CC(=O)N1CC(CO)(C2(O)CN(Cc3cc(OC)c(OC(F)F)c(OC)c3)C2)C1
e38409	2.77	C=CC(=O)N1CCC(OCCC(=O)N2CCCC2(C)Cc2cc(F)ccc2F)CC1
e12114	2.77	C=CC(=O)N(CCc1nc(C2CCCCC2)cs1)C(C)(CCCC)c1nnnn1C
e8324	2.77	C=CC(=O)N1CCC2(CC(C(=O)N(CCOCCOC)Cc3ccccc3)=NO2)C1
e26827	2.77	C=CC(=O)N(CC(=O)N1CCc2ccccc2C1)C(C)Cn1ccc(C(F)(F)F)n1
e65047	2.77	C=CC(=O)N1C[C@H](C(=O)N2CCN(CC(F)F)C[C@@H]2C)[C@@H](c2ccc(F)cc2F)C1
e5683	2.77	C=CC(=O)N(Cc1ccc(Oc2ccccc2)cc1)CC(CC)(CC)C(=O)OCC
e67019	2.77	C=CC(=O)NCC1CCCc2ccc(C(=O)Nc3ccc(-n4cncn4)cn3)cc21
e9212	2.77	C=CC(=O)N(Cc1cnccn1)CC(C)(C)c1cc(C(F)(F)F)cc(C(F)(F)F)c1
e39333	2.77	C=CC(=O)N(C1CCCC(C#N)C1)C(c1ccc(OC)cc1)c1ccc(OC)cc1
e1938	2.77	C=CC(=O)N(C(C)C(=O)NC(C)c1ccc(S(N)(=O)=O)cc1)C1(CCC#N)CCC1
e34831	2.77	C=CC(=O)N(C[C@H]1CCCO[C@@H]1c1ccnn1C)C(Cc1cccc(C)c1)C(=O)O
e34158	2.77	C=CC(=O)N(CC(=O)Nc1nncs1)[C@@H](Cc1ccccc1)C(=O)NCCN(C)C
e23357	2.77	C=CC(=O)N(Cc1c(C)nn(Cc2ccccc2Cl)c1C)C(C)C(C)(C)C(=O)OC
e18818	2.77	C=CC(=O)N(C(C)C)C(C(=O)Nc1cnn(C[Si](C)(C)C)c1)c1ccc(OC)cc1
e15990	2.77	C=CC(=O)N(Cc1nc(N)c2c(C(=O)OCC)c(C)oc2n1)C(C)(C)CC(=O)NC
e71384	2.77	C=CC(=O)N(Cc1ccccc1C(F)(F)F)C(C)COc1ccc(F)c(C(=O)O)c1
e41177	2.77	C=CC(=O)N(Cc1ccccc1CCC)C1C[C@H]2C[C@@H]1[C@](C(=O)OC)(C(F)(F)F)C2
e34579	2.77	C=CC(=O)N(CCC1CN(C(=O)OC(C)(C)C)C1)C1CCc2c1cccc2[N+](=O)[O-]
e6224	2.77	C=CC(=O)N(CCc1cn(Cc2cc(Br)ccc2C(F)(F)F)nn1)C1CCOCC1
e64608	2.77	C=CC(=O)N1C(CNC(=O)OC(C)(C)C)CCCC1C(=O)N(C)C(C)c1ncon1
e22584	2.77	C=CC(=O)N1C(C(F)(F)F)C2CC1(C(=O)N1CCC(C)C(C(=O)OC(C)(C)C)C1)C2
e32715	2.77	C=CC(=O)N(Cc1nc2ccc(S(=O)(=O)N(CC)CC)cc2[nH]1)C1(CO)CCOC1
e7422	2.77	C=CC(=O)N1CCC(C2CCCN(C(=O)C(=O)N3CCCSCC3C3CC3)C2)CC1
e57918	2.77	C=CC(=O)N1CCC(C2CCN(C(=O)C(=O)N(CC3CCC3)CC3CC3)CC2)CC1
e53966	2.77	C=CC(=O)N1CCc2ccc(NC(=O)C(=O)NCC(C(CC)CC)N(C)C)cc2C1
e18778	2.77	C=CC(=O)N(Cc1cccc(-c2cc[nH]n2)c1)Cc1c(OC)ccc2ccccc12
e9822	2.77	C=CC(=O)N(Cc1c[nH]c2ccc([N+](=O)[O-])cc12)CC(Cc1cccnc1)C(=O)O
e41912	2.77	C=CC(=O)N(C(CC)CSC)C1(c2nnnn2C(C)(C)C)CCC(NC(C)=O)CC1
e68312	2.77	C=CC(=O)N(CCc1ccc(N=[N+]=[N-])cc1)C1CCC(C#N)(c2cccnc2)CC1
e34444	2.77	C=CC(=O)N(C)Cc1ccc(NC(=O)C(=O)NNC(=O)c2ccc(Cl)cc2F)cc1
e54160	2.77	C=CC(=O)N(Cc1ccc(OCc2ccccc2)c(Br)c1)C(C(=O)O)C(C)C(C)C
e8735	2.77	C=CC(=O)N(C1COC1)C1(c2nnnn2CC)CC2CC1N(C(=O)OC(C)(C)C)C2
e25697	2.77	C=CC(=O)N(Cc1ccco1)Cc1ccc(C(=O)Nc2ccc3c(c2)NCCC3)o1
e13531	2.77	C=CC(=O)NCc1nc(C(=O)N2CC3(CC3)C[C@H]2C(=O)OCc2ccccc2)cs1
e5941	2.77	C=CC(=O)N1CCC2(CCC(F)(F)CC2)C1C(=O)NCC(O)(C(F)(F)F)C(F)(F)F
e25395	2.77	C=CC(=O)N(C1CC(C)(C)CC(C)(C)C1)C(C)[C@H]1[C@@H]2CN(C(=O)OC(C)(C)C)C[C@@H]21
e34983	2.77	C=CC(=O)N(C(CC)CN1CCSC(C)(C)C1)C(C)(CC(=O)OC)c1cccnc1
e3503	2.77	C=CC(=O)N(C(C)C=CC1C(C)=CCCC1(C)C)C1CCN(CC(C)(C)CO)CC1
e15975	2.77	C=CC(=O)N(CC1(C(=O)NC)CCCC1)C(c1nnnn1C1CC1)C1CC=CCC1
e55802	2.77	C=CC(=O)N1CC[C@H](CN(C)C(C)C(=O)Nc2ccc([N+](=O)[O-])cc2C(F)(F)F)C1
e31776	2.77	C=CC(=O)N1CCC(N(Cc2cc(=O)n3c4c(sc3n2)CCCC4)CC2CC2)CC1
e35590	2.77	C=CC(=O)N(Cc1ccc(OC)c(OC)c1OC)C1CCN(CC2CCCO2)CC1
e30864	2.77	C=CC(=O)N[C@@H](Cc1ccc(N)cc1)C(=O)N(CCCCCC)Cc1ccc(C)o1
e3557	2.77	C=CC(=O)N(Cc1ccccc1F)C1C=C2CCN(C(=O)OC(C)(C)C)CC2CC1
e28981	2.77	C=CC(=O)N(CC12CC(C(C)C)(CO1)C2)C1CCc2cc(-c3cccnc3)ccc21
e56249	2.77	C=CC(=O)N1CCN(CCC(=O)Nc2cnn(CC(O)CN3CCOCC3)c2)CC1
e54512	2.77	C=CC(=O)NC1CN(c2ccc(NC(=O)C(=O)N3CC(C(C)C)C3C(C)C)cc2)C1
e1810	2.77	C=CC(=O)N(C(C)c1sccc1Cl)C(c1ccccc1Cl)c1nnnn1C1(C)CC1
e63588	2.77	C=CC(=O)N(CC(O)C1(S(=O)(=O)NC(C)(C)C)CCC1)CC(C)(C)C1CCCCC1
e36946	2.77	C=CC(=O)NCc1ccc(NC(=O)C(=O)N2Cc3ccc(=O)[nH]c3C(C)(C)C2)cc1
e50990	2.77	C=CC(=O)N(CC(=O)N(CCOC)C1CCS(=O)(=O)C1)C1(CN)CC2CCC1CC2
e10545	2.77	C=CC(=O)N(CCS(=O)(=O)NC(C)C)C1C=C2c3ccc(OC)cc3CCC2CC1
e39457	2.77	C=CC(=O)N(Cc1cc(-c2ccc(C)cc2)no1)Cc1ccc(OCCC)cc1O
e18855	2.77	C=CC(=O)N1CCC2(CC1)CCN(C(=O)C(=O)N1CCC(CN(C)C)C1(C)C)CC2
e8994	2.77	C=CC(=O)N1CC2C=NN=C2C(C(=O)N(Cc2ccc(F)cc2F)C2CCCC2)C1
e14089	2.77	C=CC(=O)N1CCN(Cc2ccc(-c3cc(OC)ccc3CC(=O)OC)cc2)CC1
e28519	2.77	C=CC(=O)N(Cc1ccc(CS(=O)(=O)NC)cc1)Cc1c(F)c(F)c(F)c(F)c1F
e38463	2.77	C=CC(=O)N1CCN(C2CCCN(C(=O)NC(C3CC3(C)C)C(F)(F)F)C2)C(=O)C1
e52005	2.77	C=CC(=O)N1CC(OCCn2cc(CN(C)CCn3cncc3C(=O)OC)nn2)C1
e4254	2.77	C=CC(=O)N(CCCCCC(=O)OC)Cc1cc(C(C)(C)C)c(O)c(C(C)(C)C)c1
e49149	2.77	C=CC(=O)N1CCC(C(=O)NNC(=O)c2ccc(N3CCOCC3)c([N+](=O)[O-])c2)C1
e9044	2.77	C=CC(=O)NC(Cc1cc(F)c(F)c(F)c1F)C(=O)N(CC(=O)OCC)CC(C)C
e40673	2.77	C=CC(=O)N(Cc1cc2c(cc1OCCOC)OCO2)Cc1nc(C)c(C)cc1Br
e23461	2.77	C=CC(=O)N(CC(=O)N1CCCCC1CC)C(C)(CC(=O)OC)c1cccc(F)c1
a23599	2.77	C=CC(=O)N(Cc1ccc[nH]c1=O)C1CCc2cccc(F)c21
f39367	2.77	C=CC(=O)N1CCC(Nc2ccccc2)(C(=O)N2CCOc3nc(C)ccc3C2)CC1
f22009	2.77	C=CC(=O)N(C(C)(CCCC)c1nnnn1C(C)(C)C)C(C)(C(N)=O)c1ccccc1
f19378	2.77	C=CC(=O)N(CC(=O)N(CCC#N)c1cc(C)cc(C)c1)C(C)c1cccc(Cl)c1C
f44283	2.77	C=CC(=O)N[C@@H](Cc1ccccc1)CN1CCc2nc[nH]c2C12CCN(C(C)=O)CC2
f1085	2.77	C=CC(=O)N1CCN(c2ncc(C(=O)N3CC(C(=O)OC)CCC3C(=O)OC)s2)CC1
f43397	2.77	C=CC(=O)N(Cc1cnc(N2CCOCC2)nc1)Cc1cccc(S(F)(F)(F)(F)F)c1
f29591	2.77	C=CC(=O)N(CCNC(=O)c1ccccc1NS(=O)(=O)c1ccc(F)cc1C)C1CC1
f40113	2.77	C=CC(=O)N1CCN(CCN2CCN(C(=O)C(=O)NCc3cc(C)ncn3)CC2)CC1
f25187	2.77	C=CC(=O)N1CC(C)C(Nc2nccc(N3CCc4nc(N)nc(N)c4C3)n2)C(C)C1
f13728	2.77	C=CC(=O)N1CCC(C(=O)N2CC(N(CCOC)CCOC)C2)(c2ccccc2)CC1
f4972	2.77	C=CC(=O)N(Cc1ccc(-c2ccc(C(=O)OCC)cc2)o1)Cc1snnc1C1CC1
f17823	2.77	C=CC(=O)N(CCc1c[nH]c2cccc(OC)c12)C1CCN(CCCC(=O)OC)CC1
f51427	2.77	C=CC(=O)N1CCC(C(=O)N(Cc2ccccc2)CC2(O)CCc3ccccc32)CC1
a151750	2.77	C=CC(=O)N(CCC(C)(OC)OC)C1CCCC1c1ccc(F)cc1
a178534	2.77	C=CC(=O)N(CCC1NC(=O)NC1=O)Cc1nc(C2CCC2)no1
a105619	2.77	C=CCN(Cc1cc(-c2ccc(F)cc2F)ccc1F)C(=O)C=C
a106807	2.77	C=CC[C@H]1CC(N[C@H]2[C@@H]3CN(C(=O)C=C)C[C@@H]32)C[C@@H](CC(=O)OC)O1
a184956	2.77	C=CC(=O)N(Cc1cc2ccc(Br)cc2[nH]1)Cc1c(I)ccnc1Cl
a16150	2.77	C=CC(=O)N(CCCN=[N+]=[N-])C(CC)CN1CCSC(C)(C)C1
a182204	2.77	C#C[C@H]1C[C@@]1(NC(=O)C=C)C(=O)NC1(C)CCC(F)(F)CC1
f57974	2.77	C=CC(=O)N(C)Cc1c(-c2cc3c(cc2Cl)CN(C(=O)OC(C)(C)C)CC3)cnn1C
a44925	2.77	C=CC(=O)NC1(CCN(C)Cc2ncn(C)n2)CCC(F)(F)CC1
f52773	2.77	C=CC(=O)N(C1COCC(C)(C)N(C(=O)OC(C)(C)C)C1)C(CF)c1ccc(Br)cc1
f44438	2.77	C=CC(=O)N(C(C)C1COCCN1C(=O)OC(C)(C)C)C(c1ccc(Br)cc1)C(C)C
f45404	2.77	C=CC(=O)N(CCc1cccc2cc[nH]c12)Cc1c(C)n(C)n(-c2ccccc2)c1=O
f53570	2.77	C=CC(=O)N(Cc1ccc(C(=O)O)cc1C)C1CC(C)CN(Cc2ccccc2)C1C
f40169	2.77	C=CC(=O)N1CCOc2c(cccc2C(=O)Nc2ccc(Cl)cc2OCC(F)(F)F)C1
f63472	2.77	C=CC(=O)N(CC#Cc1ccc(C(F)(F)F)cc1)Cc1ccc(N2CCOCC2)cc1
f9585	2.77	C=CC(=O)N[C@@H](Cc1cccc([N+](=O)[O-])c1)C(=O)N(CCC(=O)OC)CC1CCCO1
f9576	2.77	C=CC(=O)N(C(C)C(=O)N1CCc2ccccc2C1)C(CC)c1cccc2cc[nH]c12
f50712	2.77	C=CC(=O)N(CC(=O)Nc1ccc(-c2ccccc2)cc1)C1CCN(CCCO)CC1
f45173	2.77	C=CC(=O)N1CCN(C(=O)c2cnn(CC3CCCO3)c2)CC1c1ccc(CC)cc1
f43930	2.77	C=CC(=O)N(C(C)CS(C)(=O)=O)C(c1cccc([N+](=O)[O-])c1)c1nnnn1CCCF
f22561	2.77	C=CC(=O)N1CCN(C(=O)C(CSC)Nc2nc(C)cc(N[C@H]3CC[C@@H](O)C3)n2)CC1
f67808	2.77	C=CC(=O)N(C)CCc1cn(CC(=O)Nc2ccc(N3CCN(CC)CC3)cc2)nn1
f48961	2.77	C=CC(=O)N1CCOCC1Cc1cn(CC(=O)Nc2c(F)c(F)c(F)c(F)c2F)nn1
f41062	2.77	C=CC(=O)N1C[C@@H]2[C@H](C1)[C@H]2Cn1cc(CN2CCC(Cn3ccccc3=O)CC2)nn1
f25901	2.77	C=CC(=O)N(C[C@@H]1C[C@H]2CC[C@@H]1O2)C(CC(C)C)(CC(C)C)c1nnnn1CC(F)F
f31039	2.77	C=CC(=O)N(CC(c1ccccc1OC)N(C)C)C1CCS(=O)(=O)c2ccc(F)cc21
f10119	2.77	C=CC(=O)N(C(C)(C)C)C(C)(C)c1cn(CCC(=O)N2CCN(CCCO)CC2)nn1
f41671	2.77	C=CC(=O)N(Cc1ccc(OC(F)F)cc1OC(F)F)C1c2ccccc2CC1(F)F
f16577	2.77	C=CC(=O)N(Cc1ccc(OC(F)F)cc1OC(F)F)CC(CO)c1cccc(Cl)c1
f47403	2.77	C=CC(=O)N1CCOCC1c1ncn(CC(=O)N2CCC(Cc3ccccc3)CC2)n1
f41758	2.77	C=CC(=O)NCc1ccc(-c2noc(Cn3cnc4c3c(=O)n(C)c(=O)n4C)n2)cc1
f44485	2.77	C=CC(=O)N1CCN(c2ccc(C(=O)N3CCc4ccc(Cl)cc4[C@@H](C)C3)cc2)CC1
a161499	2.77	C=CC(=O)N1C[C@H](C(=O)N[C@H](C(F)F)C(C)CC)[C@@H](C(C)C)C1
a37416	2.77	C=CC(=O)N(C(F)COS(C)(=O)=O)C(C)(C)CSC
a26179	2.77	C=CC(=O)N(Cc1ccc(NC(C)=O)cc1)C1CCC2C1C2(F)F
e56449	2.77	C=CC(=O)N(CCC(=O)NC(C)(C)C)C(CCC)(CCC)c1nnnn1C1(C)CC1
e64283	2.77	C=CC(=O)N(CCOCCS)C(c1cc(F)c(F)c(F)c1)c1cc(F)c(F)c(F)c1
e47349	2.77	C=CC(=O)N(C1CCN(C2CCOCC2)C1=O)C1(c2nnnn2C)CCC(C)CC1
e31361	2.77	C=CC(=O)N(Cc1ccc(OC(=O)c2cccs2)c(OC)c1)C(CC(N)=O)C1CC1
e447	2.77	C=CC(=O)N(CC(c1ccccc1)C1CCNCC1)C1CCCCc2ccccc21
e61649	2.77	C=CC(=O)N(C(C)(C)C)C(C)(C)c1cn(Cc2nc(N)c3c(C)c(C)sc3n2)nn1
e42678	2.77	C=CC(=O)N(Cc1nnc(CSC)[nH]1)C1CCCCC1S(=O)(=O)c1ccc(C)cc1
e62829	2.77	C=CC(=O)N(CC1=Cc2ccc(OC)cc2OC1)CC(C)(C)c1ccc(C)cc1C
e71270	2.77	C=CC(=O)N(Cc1cccc(C(C)(F)F)n1)C(C)CN1C(=O)c2ccccc2C1=O
e72870	2.77	C=CC(=O)N1CCC(C(=O)Nc2ccc3ncn(-c4ccccc4)c(=O)c3c2)CC1
e2720	2.77	C=CC(=O)N1C(C)CC(NC(=O)Nc2nc(CNC(=O)OC(C)(C)C)ns2)CC1C
e53430	2.77	C=CC(=O)N1C(C)(C)CCN(C(=O)Nc2nc3c(F)c(F)c(F)cc3s2)CC1(C)C
e43048	2.77	C=CC(=O)N1CC2CCC(C1)N2C1CCN(S(=O)(=O)CCOC2(C#N)CCC2)CC1
e38036	2.77	C=CC(=O)N(Cc1ccc(OCCCCCC)cc1)Cc1ccc2c(c1)C(=O)NC2
e20570	2.77	C=CC(=O)N1CCC(c2ccc(-c3cn(Cc4nncn4C4CC4)nn3)cc2)CC1
e69559	2.77	C=CC(=O)N1Cc2ccnn2CC(NCc2c3ccccc3cc3ccccc23)C1
e55856	2.77	C=CC(=O)N1CCC(n2cc(C(=O)Nc3ccc(SCC(F)(F)F)cc3)nn2)CC1
e41775	2.77	C=CC(=O)N1CCOCC1CN(C)C(=O)C(=O)N1CCn2c(CC3CC3)nnc2C1
e26901	2.77	C=CC(=O)N1CCn2cc(C(=O)N(C)C(c3ccc(F)cc3)C3(C)CCC3)nc2C1
e42589	2.77	C=CC(=O)N1CCN(CC(=O)NCc2cn(-c3cnccc3OC(C)C)nn2)CC1
e6665	2.77	C=CC(=O)N(Cc1c(C)[nH]c2ccccc12)CC1(C)CC(NC(=O)OC(C)(C)C)C1
e32884	2.77	C=CC(=O)N(CC(OC)c1ccccc1Cl)C(c1cccs1)c1nnnn1C1CC1
a141601	2.77	C=CC(=O)N(CCC12CCC(CC1)C2)C(COCCOC)C(C)(C)C
a170569	2.77	C=CC(=O)NC1(C(=O)N2CC(N3CCCC3)C2)Cc2ccccc2C1
a12740	2.77	C=CC(=O)N(Cc1cc(Br)c(O)c(Br)c1)CC1(C(N)=O)CCOCC1
a175518	2.77	C=CC(=O)N(C1CCN(c2ccn(C)n2)C1)C(C)C(OC)OC
a77189	2.77	C=CC(=O)N(C1CCCOC1)[C@]1(C)CCC[C@H]1NC(=O)OC(C)(C)C
a14608	2.77	C=CC(=O)N(CCC(=O)Nc1ccc2c(c1)OCCCO2)C1CC1
a2402	2.77	C=CC(=O)N1CCc2occc2C1C(=O)N[C@H]1C[C@@H]1C(C)(F)F
a81469	2.77	C=CC(=O)N(CCC1C=CCC1)Cc1ccc(N(C)C)s1
a205413	2.77	C=CC(=O)N(CC(F)(F)F)C(C(=O)N(C)CC1(C)COC1)C(C)C
a184536	2.77	C=CC(=O)N1CCC(C#N)(C(=O)N2CC3(CN(CC(=O)OC)C3)C2)C1
a195503	2.77	C=CCOCC1(C(=O)NN2CCCNC2=O)CN(C(=O)C=C)CCO1
a56673	2.77	C=CC(=O)N(CC(C)S(C)=O)C1CC(OCc2ccccc2)C1
a107971	2.77	C=CC(=O)N1CC(OCc2cn(Cc3cccn3CC)nn2)C1
a95819	2.77	C=CC(=O)N(CC(C)CNC(=O)OC(C)(C)C)C1(C(N)=O)CCC1
a120780	2.77	C=CC(=O)N(Cc1cnc(C)s1)Cc1ccc(OCCC)cc1O
a124331	2.77	C=CC(=O)N1CCN(CC(C)NC2C3C4CC5C6C4CC3C6C52)CC1
a203084	2.77	C=CC(=O)N(C1CCCC(O)CC1)C1COc2ccc(Br)cc2C1
a26598	2.77	C=CC(=O)N(CC1CCC2(COC2)O1)C1C2CC3CC(C2)CC1C3
a27066	2.77	C=CC(=O)N(CC(=O)N(C)c1ccccc1)C1CCN(C)C1(C)C
a64754	2.77	C=CC(=O)NCCN1CCN(S(=O)(=O)CC)C(C2CC2)C1
a208559	2.77	C=CC(=O)N(CC)C(C)(C)C(=O)NCc1cc(C)c(C)nn1
a33532	2.77	C=CC(=O)N(CC1CCN(C(CC)CC)CC1)C1(CC)CNC1
a32246	2.77	C=CC(=O)N(CCNC(=O)CO)C1CCC2(CCCCC2)CC1
f18401	2.77	C=CC(=O)N(Cc1cn(Cc2cc(Br)cc3c2OCC3)nn1)C(C)CC1=CCCCC1
f9887	2.77	C=CC(=O)N(CC(=O)Nc1cccc(CS(=O)Cc2ccccc2)c1)CC1CCCO1
f11607	2.77	C=CC(=O)N(Cc1ccc(-c2ccccc2)o1)C(C)c1cc(OC)c(OC)c(OC)c1
f47932	2.77	C=CC(=O)N(CCc1nc(N(C)C)no1)C(C)(CCCC)c1nnnn1C1CCOC1
f15526	2.77	C=CC(=O)N1CCc2c(cccc2NC(=O)C(=O)N(C)Cc2ccc([N+](=O)[O-])cc2)C1
f63243	2.77	C=CC(=O)N1CCN(C2CCN(C(=O)C(=O)NC3CCC(C(F)F)CC3)CC2)C(=O)C1
f14711	2.77	C=CC(=O)NCc1ccccc1-n1cc(CN(C)Cc2cccc(C(F)(F)F)c2)nn1
f25706	2.77	C=CC(=O)N([C@H](C(=O)Nc1cc(C)c(S(N)(=O)=O)c(C)c1)C(C)C)[C@@H](C)C(=O)OCC
f50342	2.77	C=CC(=O)N(CC[C@@H]1CN(S(=O)(=O)C(C)C)C[C@H]1C)Cc1ccc(N(CC)CC)cc1
f47934	2.77	C=CCC1(CN(CCc2nc(N(C)C)no2)C(=O)C=C)CCCN1C(=O)OC(C)(C)C
f16695	2.77	C=CC(=O)N(Cc1cnc(COC)nc1N)C(Cc1ccccc1)Cc1ccccc1
f45327	2.77	C=CC(=O)N(CCC1CCC(OC)CC1)C1(c2nnnn2C)CC2CC(=C)CC(C2)C1
f25108	2.77	C=CC(=O)N(Cc1c(C)nn(Cc2ccc(Cl)cc2Cl)c1Cl)C1(C(=O)O)CCCOC1
f48822	2.77	C=CC(=O)N(CCc1ccc(Cl)cc1)C1(c2nnnn2CCCF)COC2(COC2)C1
f33112	2.77	C=CC(=O)N(C(C)c1nn(-c2ccccc2)nc1C)C(CCCC)c1nnnn1CC
f25118	2.77	C=CC(=O)N(Cc1ccncc1O)C1CCCCC(N2C(=O)c3ccccc3C2=O)C1
f15269	2.77	C=CC(=O)NC(Cc1cc(F)c(F)c(F)c1F)C(=O)N1CC(O)(c2nc(Br)cn2C)C1
f63485	2.77	C=CC(=O)N(C(C)(C)C)C(C)(C)c1cn(CCCCCNC(=O)C2(C)CC2(Cl)Cl)nn1
f511	2.77	C=CC(=O)N[C@@H](C(=O)N1Cc2ccccc2C[C@H]1C(N)=O)[C@H](C)OCc1ccccc1
f47008	2.77	C=CC(=O)N1CCc2ncc(C(=O)NCC3(c4c(F)cccc4F)CCC3)c(O)c2C1
f16032	2.77	C=CC(=O)N(Cc1cc(Br)ccc1F)C(c1csc(C#N)c1)c1nnnn1CC1CC1
f20225	2.77	C=CC(=O)N1CCN(c2ncc(C(=O)NC(CO)c3ccc(C(F)(F)F)cc3)s2)CC1
f21527	2.77	C=CC(=O)N(CC(=O)Nc1ccc(Cl)c(S(=O)(=O)N(C)C)c1)C(C)(CC)c1nccs1
f28869	2.77	C=CC(=O)NCCNC(=O)C1CCCN(C(=O)NCc2ccc(CCN(C)C)cc2)C1
f47460	2.77	C=CC(=O)N1CCC2(COCC(CC(=O)NC34CCC(C(=O)OCC)(CC3)CC4)O2)C1
f67261	2.77	C=CC(=O)N(CC(=O)NC12CC3CC(CC(C3)C1)C2)[C@H](C)c1sc2ccccc2c1C
f376	2.77	C=CC(=O)N(CCC(=O)Nc1ccc(C(=O)N(C)Cc2ccccc2)cn1)C(C)(C)C
f31900	2.77	C=CC(=O)N(Cc1ccc(OCCC)cc1O)CC1(c2ccccc2O)CCCCC1
f15620	2.77	C=CCOCC1(C(=O)NC(CCO)c2ccc(C(C)C)cc2)CN(C(=O)C=C)CCO1
f20942	2.77	C=CC(=O)N(CC(=O)Nc1ccc(F)c([N+](=O)[O-])c1)C1(C(F)(F)F)CCS(=O)(=O)CC1
f8451	2.77	C=CC(=O)N1CCN(c2ccc(CN3CCCC3c3c(F)ccc(Cl)c3F)cc2)CC1
f47913	2.77	C=CC(=O)N(CCP(=O)(c1ccccc1)c1ccccc1)[C@H](C(=O)N(C)C)[C@@H](C)CC
f10723	2.77	C=CC(=O)N(CC)CCNC(=O)C(=O)N1CCCC2=C[C@H]3C[C@H](CN4CCCC[C@H]34)[C@@H]21
f64104	2.77	C=CC(=O)N(CCOCC(N)=O)Cc1c(OCc2ccccc2)ccc2ccccc12
f29089	2.77	C=CC(=O)NCCCCCN1CCN(C(=O)C(=O)N2CCC(CCC(C)(C)C)C2)CC1
f704	2.77	C=CC(=O)N(CCN1CCCOCC1)Cc1cc(Br)cc(Br)c1OCc1ccccc1
f1746	2.77	C=CC(=O)N(C(C)c1cc(OC)c(OC)c(OC)c1)C(C(=O)OC)C1(O)CCCCC1
f27250	2.77	C=CC(=O)N1CCC2(CC1)Cc1ccccc1N(C(=O)c1cc(F)c(F)c(F)c1F)C2
f22978	2.77	C=CC(=O)N(C(c1nnnn1CCCC)C1CCCN(C(C)=O)C1)C(CC)(CC)CC
f58150	2.77	C=CC(=O)NC(Cc1cccc(C(F)(F)F)c1F)C(=O)N1CCC(C(=O)OC)C12CC2
f45092	2.77	C=CC(=O)N(C1CC1)C1CC(Nc2cc(N3CCSC(c4ccccc4)C3)ncn2)C1
f69477	2.77	C=CC(=O)N(CC(c1ccccc1)c1ccccc1)C(Cc1[nH]cnc1C)C(=O)OC
f32056	2.77	C=CC(=O)N(Cc1ccc(F)c(F)c1O)Cc1cc(C)n(-c2ccnn2C(C)C)c1C
f32542	2.77	C=CC(=O)N(Cc1cc(OC)c(OC)c(OC)c1)CC1(O)CCc2cc(OC)ccc21
f16178	2.77	C=CC(=O)N(CC)Cc1cccc(NC(=O)C(=O)N2CCc3cc(F)cc(Cl)c3C2)c1
f36797	2.77	C=CC(=O)NC(Cc1nccc2ccccc12)C(=O)NC1(c2ccccc2)CCCC1
f68756	2.77	C=CC(=O)N(CC(=Cc1ccccc1)CCCCC)CC1CCCC1N1CCOCC1
f20503	2.77	C=CC(=O)N1CCN(C2CCC(NC(=O)Nc3cnn(CCC)c3C3CC3)CC2)CC1
f45814	2.77	C=CC(=O)N(Cc1ccc(OCCC)cc1OCCC)CC1CCCn2cc(C)nc21
f54078	2.77	C=CC(=O)N1CC(n2nccc2S(=O)(=O)N[C@H]2C[C@@H]2c2cc(OC)c(Cl)cc2OC)C1
e42690	2.77	C=CC(=O)N(Cc1[nH]nc(C)c1C)C[C@@H]1C[C@H](CC(=O)OC(C)(C)C)OC(C)(C)O1
f27170	2.77	C=CC(=O)N(Cc1ccccc1)C1(C(=O)N(C(C)CO)C2CCSCC2)CCOCC1
f35926	2.77	C=CC(=O)N(Cc1cccc(OCc2ccccc2)c1)C1(C(=O)NC2CC(O)C2)CC1
f45780	2.77	C=CC(=O)N(Cc1cccc(-c2cccc(C(=O)OC)c2)c1)C(C)CCc1ccco1
f35140	2.77	C=CC(=O)N[C@H](C)c1ccc(-c2cn([C@@H]3CCN(C)[C@H]3c3ccc(Cl)cc3)nn2)cc1
f40205	2.77	C=CC(=O)N(Cc1nc(C(=O)OCC)cs1)C(CC)(c1nnnn1C)C1CCCCC1
f5418	2.77	C=CC(=O)N(Cc1cscc1C)C(c1ccc(CO)o1)c1nnnn1C(C)C(=O)OC
f50441	2.77	C=CC(=O)N[C@H](Cc1c(OC)cc(OC)cc1OC)C(=O)NCC12CCC(F)(CC1)C2
f59898	2.77	C=CC(=O)N1C[C@H](CNCc2cccc(OCc3cccc(C#N)c3)c2)[C@@H](N(C)C)C1
f60059	2.77	C=CC(=O)N(Cc1cccc2c1N(C(=O)OC(C)(C)C)CC2)Cc1csc2cncn12
f64429	2.77	C=CC(=O)N1CCC(CCn2nc(C)c(S(=O)(=O)N3CCc4ccccc43)c2C)CC1
f63658	2.77	C=CC(=O)N1CCC(n2nnc(C(=O)N3CCN(CCOC)C(CCC)C3)c2C)CC1
f54287	2.77	C=CC(=O)N(C(C)c1sccc1Cl)C(c1nnnn1CC)c1c(Cl)nc2ccccn12
f51442	2.77	C=CC(=O)N(Cc1cc2c(cc1[N+](=O)[O-])OCO2)C(C)CC(=O)OCc1ccccc1
f46291	2.77	C=CC(=O)N1CCCN(C(=O)Nc2ccc3cc(OC(F)(F)F)ccc3n2)CC1CC
f31543	2.77	C=CC(=O)N(Cc1cn(C(C)C(=O)N(CC(F)(F)F)C2CCOCC2)nn1)C1CCC1
f47995	2.77	C=CC(=O)N1CCN(c2ccc(C(=O)N[C@H](C)C(=O)Nc3ccccc3)cc2F)CC1
f37747	2.77	C=CC(=O)N(Cc1cccc2c1CN(C(=O)OC(C)(C)C)C2)[C@H](CCC(F)F)C(=O)O
f56858	2.77	C=CC(=O)N1C(C)CSCC1C(=O)N1CCN(C(=O)OC(C)(C)C)CC12CCOCC2
f34672	2.77	C=CC(=O)N(CC1CCCCC1(C)C)C(c1sc(NC(C)=O)nc1Cl)c1nnnn1C
f59158	2.77	C=CC(=O)NC(Cc1cc(F)c(F)c(F)c1F)C(=O)N1CCC(CC(=O)N(C)C)CC1
f34360	2.77	C=CC(=O)N(CC1=CCCC1)C(c1c(F)cccc1Cl)c1nnnn1Cc1ccco1
f45614	2.77	C=CC(=O)N(Cc1cccc(OCc2ccccc2)c1)C(CF)c1cccc(C#N)c1
f32331	2.77	C=CC(=O)N1CCC(N2CCC(C(=O)N3CCc4c(ccc(Br)c4Cl)C3C)CC2)CC1
f45178	2.77	C=CC(=O)N(Cc1nc2ccccc2n1-c1ccc(OC)cc1)C(CCO)CCSC
f38413	2.77	C=CC(=O)N(Cc1cc(C)no1)CC1(C(=O)OCC)CCN(C(=O)OC(C)(C)C)CC1
f53881	2.77	C=CC(=O)N(Cc1ccc(N(C)c2ccccc2)c([N+](=O)[O-])c1)CC1NC(=O)NC1=O
f23567	2.77	C=CC(=O)N(C(c1c(F)cccc1Cl)c1nnnn1C(C)C)[C@@H](C)C(=O)OC(C)(C)C
f63163	2.77	C=CC(=O)N(CCc1nnc2n1CCCC2)Cc1c2ccccc2cc2ccccc12
f57546	2.77	C=CC(=O)N(Cc1ccc(OCCC(C)C)cc1)Cc1cc(S(N)(=O)=O)c(Cl)cc1Cl
f1693	2.77	C=CC(=O)N(C(C)c1ccc(OC(F)F)cc1OC(F)F)C1COCc2cccnc21
f35384	2.77	C=CC(=O)N(CCC1CCN(Cc2ccccc2)CC1)Cc1ccc2c(c1)OCCO2
f26590	2.77	C=CC(=O)N1CCC2(CCC(C(=O)N3Cc4nnc(C)n4CC3C(=O)NC)OC2)CC1
f51023	2.77	C=CC(=O)N(CC1CCc2ccccc2C1)C1CCCC1CCN1CCSC(C)(C)C1
f51020	2.77	C=CC(=O)N1CCN(c2ncc(C(=O)N3CCN(C4CCCCNC4=O)CC3)s2)CC1
f63015	2.77	C=CC(=O)N(C)Cc1ccccc1OCc1cn(Cc2sc(C)nc2C(F)(F)F)nn1
f53833	2.77	C=CC(=O)N[C@@H](C)c1ccc(-n2cc(CN3Cc4cccc(C(F)F)c4C3)nn2)cc1
f17212	2.77	C=CCN(Cc1cn(Cc2c(C)cc(C)nc2OCc2ccccc2)nn1)C(=O)C=C
f47022	2.77	C=CC(=O)N1Cc2cc(O)ccc2C[C@@H]1C(=O)N1CC(c2ccccc2)C2(CCC2)C1
f19711	2.77	C=CC(=O)N1CCc2nc(CNC(=O)C(=O)NCCCNS(=O)(=O)C(F)(F)F)sc2C1
f40142	2.77	C=CC(=O)N1CC[C@H](Oc2cnccc2CNC(=O)NCCc2cccc(F)c2F)C1
f53043	2.77	C=CC(=O)N1CCCC(N(CC(=O)Nc2ccc(C)c(S(=O)(=O)N(C)C)c2)C2CC2)C1
f34009	2.77	C=CC(=O)N(C(C[C@H]1CCCO1)C(=O)OCC)C(C)c1ccc(-c2ccccc2)cc1
f40842	2.77	C=CC(=O)N(C)C1CCCC(NC(=O)CCn2cnc3sc4c(c3c2=O)CCCC4)C1
f110	2.77	C=CC(=O)N1CC(CC2(NS(=O)(=O)c3ccc(Oc4ccc(C#N)cc4)cc3)CC2)C1
f21035	2.77	C=CC(=O)N(Cc1ccc(N2CC=CC2)cc1)Cc1c(C)nn(-c2ccccc2)c1Cl
f18062	2.77	C=CCCOc1cccc(NC(=O)C(=O)Nc2cccc(OCCNC(=O)C=C)c2)c1
f17486	2.77	C=CC(=O)N(CCCOC1CCN(Cc2ccccc2)CC1)C1CC(C)CC(C)(C)C1
f25008	2.77	C=CC(=O)N(CCC1CC=CC1)C(C1=CCSC1)c1nnnn1CCN1CCOCC1
e40855	2.77	C=CC(=O)N1CCC(Cn2cc(CN(C)CCCC(=O)Nc3ccccc3)nn2)C1
e49763	2.77	C=CC(=O)N(C1CSC1)C(c1nnnn1C(C)CC)C1(S(=O)(=O)NC(C)(C)C)CC1
e7625	2.77	C=CC(=O)N(Cc1csc(COc2ccc(OC)cc2)n1)C1(C(=O)O)CCCCC1
e59362	2.77	C=CC(=O)N(Cc1c(C)nn(CCCC(C)(C)C#N)c1C)C1(CO)CC(O)C1(C)C
e16173	2.77	C=CC(=O)N(CCNC(=O)c1cc2ccccc2o1)Cc1ccc(C(F)(F)F)cc1
e49777	2.77	C=CC(=O)N(CC=CCl)C(C)(CC1(C#N)CCOCC1)c1nnnn1C(C)(C)CC
e46699	2.77	C=CC(=O)N(CCC1CCC(C)O1)C1CCN(CC(=O)OCc2ccccc2)CC1
e68226	2.77	C=CC(=O)NC1(C(=O)NS(=O)(=O)c2cnn(C3CCCC3)c2)Cc2ccccc2C1
e5882	2.77	C=CC(=O)N(CCCC(=O)OC(C)C)C(c1nnnn1C1(C)CC1)C1CC=CCC1
e48551	2.77	C=CC(=O)N1CCC(NCC(=O)N(C2CCCCC2)C2CCS(=O)(=O)C2)C12CCC2
e51894	2.77	C=CC(=O)N(Cc1nn(-c2ccccc2)c2c1CCC2)C(CC1(O)CCC1)C(F)F
e57190	2.77	C=CC(=O)N(C1CCN(C(=O)OCc2ccccc2)CC1F)[C@H]1C=C[C@@H](C(=O)O)C1
e31660	2.77	C=CC(=O)NCc1ccccc1-n1cc(CN2CCN(C3=NCC(C)S3)CC2)nn1
e52873	2.77	C=CC(=O)N(CC(=O)N(CCC#N)c1ccc(C)cc1)[C@@H]1COC[C@H]1N1CCCC1
e23037	2.77	C=CC(=O)N(C1CC1)C(C(=O)NC(C(=O)C(C)C)c1ccccc1)c1cccnc1
e35474	2.77	C=CC(=O)N(CC(=O)N(CC(C)(C)C)C1CCS(=O)(=O)C1)C(C(=O)OCC)C(C)C
e12177	2.77	C=CC(=O)NC(Cc1cccs1)C(=O)NS(=O)(=O)c1ccc(-c2ccccc2)cc1
e92	2.77	C=CCC1N(C(=O)C(=O)Nc2ccccc2CN(CC)C(=O)C=C)CCCC1(C)C
e72477	2.77	C=CC(=O)N(C[C@H]1CC[C@@H](c2nc(C3CC3)no2)O1)C(CCCC)c1nnnn1C
e35777	2.77	C=CC(=O)N(C)CC(Cc1ccccc1)Nc1ccc(OCc2ccccc2)nc1
e13996	2.77	C=CC(=O)N1CCC(N2CC(C(=O)Nc3ccc(P(C)(C)=O)c(C)c3)CC2=O)CC1
e11053	2.77	C=CC(=O)N(C1CC(NC(N)=O)C1)C1C[C@H]2C[C@@H]1N(C(=O)OC(C)(C)C)[C@@H]2C(=O)O
e72239	2.77	C=CC(=O)N(C(C)c1nccn1CC)C1(c2nnnn2CCSC)CCCCCC1
e54633	2.77	C=CC(=O)N(Cc1ccc(N(CC)CCO)cc1C)Cc1cc(F)c(F)c(F)c1F
e23084	2.77	C=CC(=O)N(CCC1CC(C)(C)CC(C)(C)C1)C(c1cnn(C)c1)c1nnnn1C
e52073	2.77	C=CC(=O)N(CC(=O)NC(=O)c1ccc(OC)cc1)C(C)c1cc(C)c(C)cc1C
e2442	2.77	C=CC(=O)N(C(C)c1cccc2ccccc12)C1(Cc2ccc(F)cc2F)COC1
e46983	2.77	C=CC(=O)N(Cc1cc(Cl)c[nH]c1=O)C1(C2CCN(C(=O)OC(C)(C)C)CC2)CC1
e19897	2.77	C=CC(=O)N1CCCC(C2CCCCN2C(=O)NCCc2csc3ccccc23)C1
e35033	2.77	C=CC(=O)N(Cc1nnnn1-c1ccc(Cl)cc1C(F)(F)F)C1CCC2CCC1C2
e14807	2.77	C=CC(=O)N(Cc1cc(OC)no1)C(c1ccccc1Cl)c1nnnn1CC1CC1
e46686	2.77	C=CC(=O)N(CCC1CCOC1C)Cc1cn(Cc2ccccc2)c2ccccc12
e20487	2.77	C=CC(=O)NCCOc1ccc(-n2cc(CN(C)C3(CO)CCCCC3)nn2)cc1
e64748	2.77	C=CC(=O)N([C@@H](CC)c1ncnn1C)C1(c2nnnn2CC2CC2)CCN(C)CC1
e65305	2.77	C=CC(=O)N(CC(=O)N1CCC1c1ccc(Br)cc1)C(c1ccccc1)C(F)(F)F
e47195	2.77	C=CC(=O)N(Cc1nc(-c2ccc(OC(F)F)c(OC)c2)no1)C1(C)CCNC1=O
e62040	2.77	C=CC(=O)N1CCCCC1c1ccc(C(=O)N2CCC[C@H]3NC(=O)C(C)(C)[C@H]32)cc1
e13788	2.77	C=CC(=O)N(Cc1ccc(-c2ccccc2[N+](=O)[O-])s1)CC(CCS(C)(=O)=O)OC
e70569	2.77	C=CC(=O)N(Cc1ccc(N(C)c2ccccc2)cc1)Cc1c(F)ccc(F)c1O
e54111	2.77	C=CC(=O)N(C(CO)Cc1ccccc1)C1CCCc2nn(-c3ccccc3)cc21
e57667	2.77	C=CC(=O)N([C@@H](CC)C(N)=O)C(C)(c1nnnn1-c1ccc(F)cc1)C1CC(=C)C1
e53666	2.77	C=CC(=O)N1CCCC(C(=O)N2CCN(S(=O)(=O)c3ccccc3[N+](=O)[O-])CC2)C1
e56237	2.77	C=CC(=O)N(CCC(=O)Nc1ccc(C)cc1Cl)Cc1ccc(N(CC)CC)cc1
e17309	2.77	C=CC(=O)N(Cc1ccccn1)[C@@H](Cc1ccccc1)C(=O)NCc1ccccn1
e23959	2.77	C=CC(=O)N(C1CCN(c2ccc(N(C)C)cc2)CC1)[C@H](C)CN1CCN(C)CC1
e3501	2.77	C#Cc1ccc(C[C@@H](C(=O)OC)N(C(=O)C=C)C(C)c2cc3ccccc3o2)cc1
e6220	2.77	C=CC(=O)NCCc1ccc(-c2cn(Cc3c(Br)cccc3C(F)(F)F)nn2)cc1
e73858	2.77	C=CC(=O)N(Cc1c(F)cc(C)cc1F)C1CCC(c2nc(C(C)(C)C)no2)CC1
e4146	2.77	C=CC(=O)N1CCc2c(ncn2CC(=O)NC(C)c2ccncc2)C12CCOCC2
e24827	2.77	C=CC(=O)N1CCCC(C(=O)N2CCN(Cc3ccc(Cl)cc3)CC2CC(C)C)C1
e48726	2.77	C=CC(=O)N(Cc1cnn(Cc2ccccc2C(F)(F)F)c1)Cc1cn(CC)nn1
e34981	2.77	C=CC(=O)N(C(C)c1ccc2c(c1)CCO2)C(CCCC)c1nnnn1C(C)CC
e73747	2.77	C=CC(=O)N(Cc1ccccc1P(c1ccccc1)c1ccccc1)[C@H]1C[C@@H](F)C1
e32290	2.77	C=CC(=O)N1CCn2ncc(S(=O)(=O)NC(C(=O)NC3CCCCC3)C(C)C)c2C1
e67402	2.77	C=CC(=O)N(Cc1cc(=O)oc2cc3c(cc12)CCC3)CC(C)c1ccc(C)cc1
e50388	2.77	C=CC(=O)N1[C@H](C(=O)NC2(CCO)CCOCC2)Cc2[nH]cnc2[C@@H]1c1cccs1
e31518	2.77	C=CC(=O)N(CCCC1(C2OCCO2)CCOCC1)Cc1cccc2ccccc12
e27587	2.77	C=CC(=O)NC1CCCc2ccc(-c3nc(Cc4ccc(OCC)cc4)no3)cc21
e61364	2.77	C=CC(=O)N(CCC(=O)Nc1ccc(Cl)c(C#N)c1)Cc1cccc2c1CCOC2
e22450	2.77	C=CC(=O)N(Cc1ccc(OC(F)(F)Cl)cc1)Cc1c(OC)cc(OC)cc1OC
e375	2.77	C=CC(=O)N1CCN(c2ncc(C(=O)N3CCCC3(CCC)C(=O)OCC)s2)CC1
e22214	2.77	C=CC(=O)N(Cc1ccc2c(c1)CCCS2)C(c1ccco1)c1nnnn1C1CC1
e64263	2.77	C=CC(=O)N[C@H]1CC[C@H](NC(=O)c2cnc(NCC3CCC4(CC3)CC4)cn2)CC1
e69586	2.77	C=CC(=O)N1CCC(CN2CCN(C(=O)C(=O)N3CCC(CO)CC34CC4)CC2)C1
e50352	2.77	C=CC(=O)NC1(C(=O)NS(=O)(=O)c2ccc(OC)c(C)c2C)CC(OCC)C1(C)C
e71291	2.77	C=CC(=O)N1CCN(c2ccc(C(=O)Nc3nn(C)c4c3COCC4)cc2)CC1C
e15326	2.77	C=CC(=O)N(C1C[C@H]2C[C@@H]1N(C(=O)OC(C)(C)C)[C@@H]2C(=O)OCC)C(C)(C)CCO
e50704	2.77	C=CC(=O)N(C1CC1)C(CC(=O)N(C(C)C)C(c1ccccc1)C(C)C)C(F)(F)F
e73107	2.77	C=CC(=O)NC(C(=O)N1C[C@H](C(=O)OC)C[C@H](C(C)(C)C)C1)c1ccccc1OC
e36096	2.77	C=CC(=O)N(CC1CCC2(CCC3(CC2)OCCO3)O1)C(C)c1ccc(C)c(C)c1
e15829	2.77	C=CC(=O)N(CCC(N)C(F)(F)F)C(c1cccc(SC)c1)c1ccc(F)cc1F
e37203	2.77	C=CC(=O)N(CCCCC(C)(C)NC(=O)OC(C)(C)C)Cc1ccc(C2CC2C)o1
e15915	2.77	C=CC(=O)N(C[C@@H]1C[C@H](CC(=O)OC(C)(C)C)OC(C)(C)O1)C1(C(=O)NCC)CC1
e56115	2.77	C=CC(=O)N(CCOCCN1CCNCC1)Cc1cccc(Oc2ccccc2)c1
e33125	2.77	C=CC(=O)N(C(C)C)C1CCN(c2nc3c(c(N(C)CCC4CC4)n2)CCC3)CC1
e67758	2.77	C=CC(=O)NCc1ccc(C(=O)NCc2cn(C(C)Cc3ccncc3)nn2)cc1
e71615	2.77	C=CC(=O)N(Cc1cn(C(C)CC(F)(C(F)(F)F)C(F)(F)F)nn1)Cc1ccco1
e4644	2.77	C=CC(=O)N(Cc1ccc([N+](=O)[O-])c2cccnc12)Cc1nnc2n1CCCCC2
e43837	2.77	C=CC(=O)N(CC(=O)N1CCc2ccccc2C1)C1(c2ccc(Br)cc2OC)CC1
e61815	2.77	C=CC(=O)N(Cc1cc(Cl)ccc1OCc1cccnc1)[C@@H]1C[C@H]2CC[C@@H]1C[C@H]2N
e24160	2.77	C=CC(=O)N(C1CCC1)[C@H]1C[C@H](Nc2cc(NCC(C)(CC)C(C)O)nc(C)n2)C1
e61995	2.77	C=CC(=O)NCCc1ccc(C(=O)N2CCOCC23C2CC4CC(C2)CC3C4)cc1
e40689	2.77	C=CC(=O)N1CC2(CCC(NC(=O)C(=O)Nc3c(C(C)C)cccc3C(C)C)C2)C1
e64627	2.77	C=CC(=O)N(C(C)C(=O)Nc1ccc(OC(F)(F)F)cc1)C(C[Si](C)(C)C)C(=O)O
e36013	2.77	C=CC(=O)N1CCc2c(Br)ccc(NC(=O)C(=O)Nc3ccnn3CCCC)c2C1
e56510	2.77	C=CC(=O)N(C(c1ccsc1)c1nnnn1CCSC)C(CCC)C1CCCCC1
e69905	2.77	C=CC(=O)N1CCc2c(cccc2NC(=O)C(=O)NCC2CCC23CCOCC3)C1
e25171	2.77	C=CC(=O)NC1(CNCc2ccc(N3CCC(c4ccccc4)=N3)cc2)CCCC1
e51342	2.77	C=CCCCC(COc1ccccc1)NC1(c2ccc(F)cn2)CN(C(=O)C=C)C1
e16826	2.77	C=CC(=O)N1CCCC(C2CCN(C(=O)C(=O)N3CCC(N(CC)CC)C3)CC2)C1
e22951	2.77	C=CC(=O)N(CC(C)(C)CS(C)(=O)=O)C1CCCc2nc(-c3ccc(F)cc3)sc21
e29553	2.77	C=CC(=O)N[C@H](Cc1ccccc1F)C(=O)N1CCN(C(C)c2ccccc2)CC1
e14136	2.77	C=CC(=O)N(CC1CN(C(C)C)C1)C(Cc1ccc(F)cc1)Cc1cccc(F)c1
e71806	2.77	C=CC(=O)N(C(C)C(=O)Nc1ccc(OC(F)(F)F)cc1)[C@H]1C[C@H](OC(C)(C)C)C1
e43321	2.77	C=CC(=O)N(Cc1ccc(-c2ccc(Cl)c(C(F)(F)F)c2)o1)CC1(C)CNCCO1
e19870	2.77	C=CC(=O)N1CCc2c(c(CN3CCN(C(=O)C(=O)N4CCCC4)CC3)nn2C)C1
e8180	2.77	C=CC(=O)N1CCc2cccc(NC(=O)Nc3cc(OC)c(OC)c(OC)c3)c2C1
e23365	2.77	C=CC(=O)N(CCN(C(=O)OC(C)(C)C)C(=O)OC(C)(C)C)C1CC(C(C)(C)O)C1
e62307	2.77	C=CC(=O)N(CCc1cc(C)n(C)n1)C(CCCC)c1nnnn1CC1CCOC1
e56120	2.77	C=CC(=O)N[C@H]1CN(C(=O)C(=O)N(CC(C)(C)O)C2CC2)C[C@@H]1c1cccc(F)c1
e63732	2.77	C=CC(=O)N1CCN(c2nc(C(=O)Nc3ccc4c(c3)C(F)(F)C(=O)N4)cs2)CC1
e14968	2.77	C=CC(=O)N(CCc1cn2cccc(C)c2n1)C(c1ccccc1)c1ccccc1
e72325	2.77	C=CC(=O)N(CCc1cn(Cc2cc(-c3cnn(C)c3)no2)nn1)C1CCOCC1
e9525	2.77	C=CC(=O)N(C1CCN(C)C(c2ccccc2Br)C1)C(C)c1ccc2c(c1)OCO2
e48450	2.77	C=CC(=O)N1CCN(C(C)C(=O)N2CCC(CCc3ccc(F)cc3F)CC2)CC1
e15600	2.77	C=CC(=O)N1CCN(C(=O)Nc2cc(N3CCCCC3)ncn2)CC1c1cn[nH]c1
e25699	2.77	C=CC(=O)N(Cc1ccc(OCc2ccccc2F)cc1)CC(C)(C)NS(C)(=O)=O
e3991	2.77	C=CC(=O)N1CCN(C(=O)CNC(=O)Nc2cc(C)nn2C2CCS(=O)(=O)C2)CC1
e51698	2.77	C=CC(=O)N(CC1(c2cnn(C)c2)CC1)C1(c2nnnn2C(C)C)CCN(C)CC1
e16591	2.77	C=CC(=O)N(C(C)C(=O)N[C@H](CCC)C(=O)Nc1ccc(CO)nc1)C(C)(C)CC
e5186	2.77	C=CC(=O)N1CC[C@](O)(c2ccccn2)[C@H](N2CCN(c3nc(C)c(C)s3)CC2)C1
e56235	2.77	C=CC(=O)N1C[C@@H]2C[C@@H]2[C@H]1C(=O)N(CCCO)C(c1ccccc1)c1ccccc1
e6216	2.77	C=CC(=O)N1CCOc2cc(NC(=O)C(=O)Nc3cc(C)c(I)c(C)c3)ccc2C1
e39871	2.77	C=CC(=O)N1CCC(COC2CCN(C(=O)c3cc(F)c(F)c(F)c3F)CC2)CC1
e40113	2.77	C=CC(=O)N1CCc2ccc(CN(C)Cc3cccc(C(F)(F)F)c3Cl)cc2CC1
e41020	2.77	C=CC(=O)N(Cc1cc(Cl)c2c(c1)OCCO2)CC(Cc1cccc(F)c1)C(=O)O
e17892	2.77	C=CC(=O)N(CCOCC(=O)NC)C(c1csc(N(C)C(C)=O)n1)c1nnnn1C
e55043	2.77	C=CC(=O)N1[C@@H]2CC[C@H]1C[C@H](NC(=O)C1CC(=O)N(c3cnn(CCOC)c3)C1)C2
e30555	2.77	C=CC(=O)N(C(C)CC(=O)Nc1ccc(OC)cc1)C1(c2ccc(F)cc2F)CC1
e824	2.77	C=CC(=O)N1CCN(C(=O)C2CCCN(C(=O)NC(CC(F)(F)F)C3CC3)C2)CC1
e40565	2.77	C=CC(=O)NCC(=O)N1[C@H](C(=O)N2CC(F)(c3ccccn3)C2)C[C@@H]2CCCC[C@@H]21
e36704	2.77	C=CC(=O)N(Cc1ccc(-c2ccccc2)cc1)Cc1cccc(CCC(=O)O)c1
e70586	2.77	C=CC(=O)NC(CNC(=O)Nc1cnc(C)nc1C1CC1)c1ccc(C(C)C)cc1
e41012	2.77	C=CC(=O)N(C[C@@H]1C[C@H](CC(=O)OC(C)(C)C)OC(C)(C)O1)C(C)C(=O)N(C)CC
e65711	2.77	C=CC(=O)N1CC(CNS(=O)(=O)c2ccc(OS(=O)(=O)c3ccc(C)cc3)cc2)C1
e22164	2.77	C=CC(=O)N1C[C@H](CNC(=O)C(=O)NCC2OCc3ccccc32)O[C@@H]2COC[C@H]21
e57599	2.77	C=CC(=O)N1CCN(C2CCCN(S(=O)(=O)c3c(C)nn(C(C)(C)C)c3C)C2)CC1
e69536	2.77	C=CC(=O)N1CCC[C@H]1Cn1cc(CNC(=O)COc2ccccc2[N+](=O)[O-])nn1
e1490	2.77	C=CC(=O)N1CCC2(CCN(C(=O)C(=O)N3CCn4c(COC)nnc4C3)CC2)C1
e63572	2.77	C=CC(=O)N(CC(=O)Nc1ccc(Cl)c([N+](=O)[O-])c1)C(C)(C)Cc1cccc(Cl)c1
e53572	2.77	C=CC(=O)N[C@H]1c2ccccc2CC[C@H]1C(=O)NNC(=O)CSc1ccc(Cl)cc1
e51314	2.77	C=CC(=O)NC(Cc1csc2ccccc12)C(=O)N1CC[C@@H](C(C)(C)C)C[C@H]1CO
e37282	2.77	C=CC(=O)N[C@@H](Cc1ccccc1)CN1CCCCC1c1ccc(C(F)(F)F)cn1
e59274	2.77	C=CC(=O)N(CC[C@H]1CCCN1C(=O)OC(C)(C)C)CC(O)COCc1cccs1
e38329	2.77	C=CC(=O)N(C[C@@H]1C[C@H]1Cc1ccccc1)C(C)CC(=O)Nc1ccc(OC)cc1
e54953	2.77	C=CC(=O)N1CCC(CN(C)C(=O)c2ccc(-c3[nH]c4ccccc4c3C)nn2)C1
e45273	2.77	C=CC(=O)N(Cc1ccc(CS(C)=O)cc1)C(C)CC(=O)NCCc1ccccc1
e14774	2.77	C=CC(=O)NCc1ccc(NC(=O)C(=O)N2CCc3nc(C4CC4)ncc3C2)cc1
e57631	2.77	C=CC(=O)N1CCc2c(C(=O)NC(C)C(OC)c3ccccc3Cl)nc(Br)n2CC1
e62546	2.77	C=CC(=O)N(CCc1ccc(C(C)=O)cc1)CC(c1ccccc1)c1ccccc1
e22201	2.77	C=CC(=O)N(CC1CC12CCCC2)CC12C3CCC(CC31)C2NC(=O)OC(C)(C)C
e37259	2.77	C=CC(=O)N1[C@H](CC)COC[C@@H]1C(=O)N1CC=CCC12CN(C(=O)OC(C)(C)C)C2
e10403	2.77	C=CC(=O)N(Cc1ccc(C(=O)O)cc1)C1CC2CCCC(C1)N2Cc1cccs1
e34934	2.77	C=CC(=O)N1CCN(C(=O)N2CCN(C(=O)C(=O)N3CCCCC(C)C3)CC2)CC1
e53957	2.77	C=CC(=O)N1CCC(C2CCCN(C(=O)NCC(CC(C)C)N(CC)CC)C2)CC1
e9249	2.77	C=CC(=O)NCCCCCOc1ccc(NC(=O)C(=O)Nc2cc(CC)n[nH]2)cc1
e47503	2.77	C=CC(=O)N1CCC(C)C1CNCc1ccc(N2CCC(c3ccccc3)=N2)cc1
e34705	2.77	C=CC(=O)N(CCCc1cnn(CC)c1)C(c1ccccc1)c1cc(C)ccc1C
e30344	2.77	C=CC(=O)N(C(C)c1nc(N)nc(Nc2ccccc2)n1)C(C#N)(CCC)CCC
e8049	2.77	C=CC(=O)N1CCC(C(=O)NCc2cn(-c3nn(CC(F)(F)F)cc3Br)nn2)CC1
e65389	2.77	C=CC(=O)N(Cc1cc2ccccc2o1)C(Cc1c[nH]c2cccc(C)c12)C(=O)O
e66312	2.77	C=CC(=O)N1CCc2ccc(C(=O)N(C)Cc3ccc(C(F)(F)F)cc3Cl)cc2C1
e8499	2.77	C=CC(=O)NCc1ccc(F)c(NCc2c(C)nn(Cc3ccccc3Cl)c2C)c1
e49773	2.77	C=CC(=O)N(CC=CCl)C(c1c[nH]nc1-c1cccs1)c1nnnn1CCCSC
e4415	2.77	C=CC(=O)N(CC(c1ccccc1Cl)N1CCCC1)C1CCCC1c1ccccn1
e67185	2.77	C=CC(=O)N(CCCNc1ncnc(NCCNC(=O)C(C)(C)C)c1C)C(C)(C)C
e18342	2.77	C=CC(=O)N[C@@H](CC(=O)N1CC2(CC(N(C)C)C2)C1)Cc1cccc2ccccc12
e22406	2.77	C=CC(=O)N(C1CC2CCC(C1)N2C(=O)OC(C)(C)C)[C@H]1CCCC[C@@H]1S(C)(=O)=O
e46262	2.77	C=CC(=O)N(C(CCCOC)C(=O)N(C)C)C(c1ccco1)c1nnnn1C(C)C
e28559	2.77	C=CCCC(C)(c1nnnn1-c1ccccc1Cl)N(Cc1csc(C)n1)C(=O)C=C
e2207	2.77	C=CCCC(=O)N1CC2(CNC(=O)C(C)N(C(=O)C=C)C(C)(C)CC)CC1CCO2
e57700	2.77	C=CC(=O)N(C(C1=CCSC1)c1nnnn1[C@@H](CC(C)C)C(=O)OC)[C@H](C)COC
e1587	2.77	C=CC(=O)N1CCC(Oc2cccc(C(=O)NCCN3C(=O)CC(C)(C)C3=O)c2)C1
e10756	2.77	C=CC(=O)N1CCN(C2CCCN(C(=O)C(=O)N3CCC[C@H]4OCC[C@H]4C3)C2)CC1
e8542	2.77	C=CC(=O)N(CC(=O)N(C)C)C(c1ccccn1)c1nnnn1-c1ccc(F)cc1
e60257	2.77	C=CC(=O)N(Cc1c2ccccc2cc2ccccc12)CC12CC(C(F)F)(CO1)C2
e20475	2.77	C=CC(=O)N(Cc1cn(Cc2nnc(-c3cccc(Cl)c3)o2)nn1)Cc1ccco1
e13748	2.77	C=CC(=O)N(CC(=O)Nc1sc(C)c(C)c1C(=O)OCC)C1(C)CCS(=N)(=O)CC1
e61310	2.77	C=CC(=O)N1CCC(c2nc(C(=O)N3CCc4c(C(=O)OC)n[nH]c4C3)cs2)CC1
e53179	2.77	C=CC(=O)N1CCC(C2(CNC(=O)C(=O)NCc3ccncc3)CCOCC2)CC1
e68377	2.77	C=CC(=O)NCc1nc(-c2nc(-c3ccc(NC(=O)C(C)(C)C)cc3)c(C)s2)cs1
e41856	2.77	C=CC(=O)N(CCN(C)C1Cc2ccccc2C1)C1CCCCC1C1CCCCC1
e2860	2.77	C=CC(=O)N1CC2(CCC(Cn3cc(Cn4cnc5c(N)ncnc54)nn3)OC2)C1
e777	2.77	C=CC(=O)N(CCC1(C)CC1)C(c1cccc(S(C)(=O)=O)c1)c1ccc(F)cc1F
e64873	2.77	C=CC(=O)NCc1cccc2c(-c3ccc(Cc4cnc(N)s4)cc3C)cccc12
e56765	2.77	C=CC(=O)N(C(c1cccnc1)c1nnnn1C1CCOCC1)C1(C=C)CCCC1
e71137	2.77	C=CC(=O)N1CCCC(OCc2cn(-c3n[nH]c4cc(C(=O)OC)ccc34)nn2)C1
e46530	2.77	C=CC(=O)N1CCC(C(=O)NS(=O)(=O)Cc2ccc(Br)c(F)c2)(n2cccn2)CC1
e72999	2.77	C=CC(=O)NCC(=O)N1[C@H](C(=O)N2CCC23CCS(=O)(=O)CC3)C[C@@H]2CCCC[C@@H]21
e62653	2.77	C=CC(=O)N1CC2CC(C1)N2C(=O)C(NS(=O)(=O)c1cccc2nsnc12)C(C)C
e18516	2.77	C=CC(=O)N(C1CCCCCCCCCCC1)[C@]1(C(=O)OC)C[C@H](OCC)C1(C)C
e64031	2.77	C=CC(=O)N[C@H](Cc1c(OC)cc(OC)cc1OC)C(=O)NC(CO)COC(C)=O
e43354	2.77	C=CC(=O)N(CC(=O)Nc1ccc(S(=O)(=O)N2CCOCC2)cc1)C1(C(C)O)CC1
e66169	2.77	C=CCn1nnnc1C(c1ccc(Cl)cc1)N(C(=O)C=C)[C@H]1CC[C@H]2CCC[C@@H]1O2
e61465	2.77	C=CC(=O)N1CCN(C(C)C(=O)N2CCN(C(=O)c3cc(C)cc(C)c3)CC2)CC1
e53620	2.77	C=CC(=O)N1CCC(N2CCC(C(=O)Nc3ccc(N(C)C(C)=O)cc3)CC2)CC1
e54592	2.77	C=CC(=O)N(Cc1ccc(-c2ccc([N+](=O)[O-])cc2Br)o1)C(C)(C(=O)O)C1CCC1
e44248	2.77	C=CC(=O)N(CC)C(C)(C)C(=O)NC[C@H](CC(=O)N1CCC(C)=C(F)C1)CC(C)C
e61907	2.77	C=CC(=O)N1CC(c2ccc(CNc3nc(C)nc4scc(CC(C)C)c34)cc2)C1
e30027	2.77	C=CC(=O)N(Cc1ccc(OC)c(OC)c1OC)C1CC2CCCC(C1)N2C1CC1
e36830	2.77	C=CC(=O)N1CCc2ccc(-c3cn(C(C)(CC)c4ccc(F)cc4)nn3)cc2C1
e14903	2.77	C=CC(=O)N(Cc1cc2c(cc1[N+](=O)[O-])OCO2)C(CO)Cc1ccc(F)cc1F
e54157	2.77	C=CC(=O)N(C1CCN(Cc2c(F)cccc2Cl)CC1)C1CCOCC12CCCC2
e44942	2.77	C=CC(=O)N(CC(=O)N1CCN(C(=O)OC(C)(C)C)CC1)Cc1nc(C(=O)O)cs1
e58075	2.77	C=CC(=O)N1CCC(N2CC(C(=O)NC3(CC(F)(F)F)CCOCC3)CC2=O)CC1
f53683	2.77	C=CC(=O)N(Cc1cn(C2CC2)cn1)C(c1ccccc1Cl)c1nnnn1C(C)(C)C
a214520	2.77	C=CC(=O)N(CCc1cn(CC=CC(=O)OC)nn1)C1CCCC1
a210940	2.77	C=CC(=O)N(C[C@H]1C2CCC(CC2)[C@@H]1C(F)F)C(C)CCO
f2587	2.77	C=CC(=O)N1CCC(c2ncc(C(=O)N(CC3CCCCC3)c3ccccc3)o2)CC1
f4892	2.77	C=CC(=O)N(C1CC1)C1CC(Nc2nccc(NCC3(OC)CCC(C)(C)CC3)n2)C1
f55957	2.77	C=CC(=O)NCC1(CO)CCN(CC2CCN(CCc3ccc([N+](=O)[O-])cc3)CC2)C1
f12967	2.77	C=CC(=O)N(CCCCN1CCCC1)Cc1cccc(OCc2cccc(C#N)c2)c1
f67564	2.77	C=CC(=O)N(Cc1ccc(N(C)c2ccccc2)c([N+](=O)[O-])c1)C(C)c1ncc(C)s1
f19160	2.77	C=CC(=O)N[C@H](C)CN1CCN(CC(=O)Nc2ccc(C)c(S(=O)(=O)N(C)C)c2)CC1
f22627	2.77	C=CC(=O)N1CCC(Sc2cc3c(cc2F)C(=O)N(C2CCC(=O)NC2=O)C3=O)CC1
f44528	2.77	C=CC(=O)N1CCC(N2CCC(Nc3nc(C)nc4sc5c(c34)CCCC5)CC2)CC1
f60805	2.77	C=CC(=O)N1C(C(F)F)C2CC1(C(=O)N1C3CCC(N1C(=O)OC(C)(C)C)C31CC1)C2
f50231	2.77	C=CC(=O)N(CCC(=O)Nc1cc(OC)c(OC)c(OC)c1)CC12CCC(C1)C(=O)N2
f38933	2.77	C=CC(=O)N(CC1CCC(CCCC)CC1)C1(c2nnnn2C)CCC1CC(F)(F)F
f6018	2.77	C=CC(=O)N1CC2CC(CC(c3nc(-c4cccnc4Oc4ccccc4)no3)C2)C1
f20554	2.77	C=CC(=O)N(CC1(O)CCCc2ccc(OC)cc21)C(C)c1cccc2ccccc12
f45501	2.77	C=CC(=O)N1CCC(c2cccc(CC(=O)Nc3ccccc3-c3nn[nH]n3)c2)CC1
f9827	2.77	C=CC(=O)N(CCC(=O)NC1CCCC1)C1(c2nnnn2C)CC2C=C(C)CC(C2)C1
f67656	2.77	C=CC(=O)N[C@H](CC1CCCCC1)C(=O)N1CCCC(Oc2ccc(C3CC3)cn2)C1
f7401	2.77	C=CC(=O)N(CC(C)(C)CO)C1CCN(C(=O)Nc2ccc3c(c2)S(=O)(=O)CC3)CC1
f29572	2.77	C=CC(=O)N(Cc1ccc(OCCC(C)C)cc1)C1CS(=O)(=O)CC1N1CCCCC1
f24234	2.77	C=CC(=O)N(CC(=O)Nc1sc2c(c1C(=O)OCC)CCC2)C(C)C(C)n1ccnc1
f56168	2.77	C=CC(=O)N(C(c1ccccc1[N+](=O)[O-])c1nnnn1CC(=C)C)[C@@H]1CCC[C@H]1OC
f1347	2.77	C=CC(=O)N1C[C@H](O)[C@@H](N(C)c2ccc3c(c2)C(=O)N(C2CCC(=O)NC2=O)C3=O)C1
f22011	2.77	C=CC(=O)N1CCC[C@H]1C(=O)N1CCC(C(=O)NC(C)(C(N)=O)c2ccccc2)CC1
f25482	2.77	C=CC(=O)N1C[C@H](NCc2nc(-c3ccc(C)c(OC)c3)no2)[C@@H](c2ccccc2)C1
f11737	2.77	C=CC(=O)N(Cc1cc(C(C)(C)OCc2ccccc2)ccc1F)Cc1c[nH]nc1C
f40220	2.77	C=CC(=O)N(Cc1c(C)nn(-c2ccc(Cl)cc2)c1Cl)C(Cc1cnn(C)c1)C(=O)O
f22399	2.77	C=CC(=O)N(Cc1cc(OC)c(OC)c(OC)c1)C1C(=O)N(C)CCc2ccccc21
f15085	2.77	C=CC(=O)NC(Cc1cccc(C(F)(F)F)c1F)C(=O)NNC(=O)Cc1cc(C)no1
f66775	2.77	C=CC(=O)N1CCCC(CNC(=O)c2ccc(NS(=O)(=O)c3ccc(Br)s3)cc2)CC1
f44866	2.77	C=CC(=O)N1CCC(N(C(=O)[C@H]2CC(=O)N(CCOC)[C@@H]2c2nccn2C)C2CC2)C1
f41177	2.77	C=CC(=O)N(C(c1ccccc1[N+](=O)[O-])c1nnnn1C(C)CC)C(CCC)C1CC1
f30248	2.77	C=CC(=O)N(CCn1cnc(C)c1C)C(CCCC)c1nnnn1-c1ccccc1C
f57332	2.77	C=CC(=O)N(Cc1ccc(N(C)C)c(C#N)c1)C1CCCN(C(=O)OC(C)(C)C)C1C
f12932	2.77	C=CC(=O)N(CC(C)C)C1(C(=O)N(CC)Cc2ccc(C)cc2)Cc2ccccc2C1
f64273	2.77	C=CC(=O)N(Cc1ccc(OC)cc1OC)CC12CC(CO1)N(C(=O)OC(C)(C)C)C2
f69555	2.77	C=CC(=O)N(C1CCC(C2CC2)C1)C1(c2nnnn2C2CCOCC2)CC2(CSC2)C1
f292	2.77	C=CC(=O)N1CCC(n2cc(CN3CC4CC(C3)CN(C(=O)OC(C)(C)C)C4)nn2)C1
f3139	2.77	C=CC(=O)N(CC1CCC2(CCC(F)(F)CC2)O1)C1CCN(Cc2ccccc2)CC1
f67148	2.77	C=CC(=O)N(CC(=O)Nc1ccc(C)c(S(=O)(=O)N2CCCCCC2)c1)C(C#N)CO
f21004	2.77	C=CC(=O)N1CCNC(CC(C)C(=O)Nc2sc3c(c2C(=O)OCC)CCC(C)C3)C1
f14582	2.77	C=CCn1nnnc1C(CC(C)C)N(CCCn1nc2n(c1=O)CCCC2)C(=O)C=C
f62586	2.77	C=CC(=O)N(CC1(C)CC(F)(F)CN1C(=O)OC(C)(C)C)C(C)C(=O)N(C)CCC#N
f1373	2.77	C=CC(=O)N(CCOC)Cc1ccn(Cc2cn([C@@H]3COC[C@H]3N3CCCC3)nn2)n1
f29101	2.77	C=CC(=O)N1CCOCC1(Cc1ccccc1)c1cn([C@@H](C)c2ccc(C)cc2)nn1
f23564	2.77	C=CC(=O)N(CCc1ccc(N)cc1)Cc1cn(Cc2ccccc2)c2ccccc12
f26827	2.77	C=CC(=O)N(Cc1ccc(NC(C)=O)cc1)CC1CCN(Cc2ccccc2F)CC1
f17014	2.77	C=CC(=O)N(Cc1noc(-c2ccsc2)n1)C(CCOCc1ccccc1)C(=O)OC
f53684	2.77	C=CC(=O)NCc1ccc(NC(=O)C(=O)N(C)C2CCN(c3cccnn3)CC2)cc1
f56239	2.77	C=CC(=O)N(Cc1c(F)c(F)c(F)c(F)c1F)C(c1ccccc1)C1(CO)CCCC1
f49925	2.77	C=CC(=O)N(CCCNc1cc(N2CCN3C(CNS3(=O)=O)C2)ncn1)CCN(C)C
f68803	2.77	C=CC(=O)N(CC1CC2(CO1)CC1(C2)OCCO1)C(C)(C)c1ccc(C(C)(C)C)cc1
f39772	2.77	C=CC(=O)NC(Cc1cccc(F)c1)c1cn(CC(=O)NCC(=O)c2cccs2)nn1
f11797	2.77	C=CC(=O)N(CCN1CCN(c2cc(NC(CC)CS(C)(=O)=O)ncn2)CC1)C(C)C
f63808	2.77	C=CCN(Cc1ccc(Br)s1)C(=O)CN(C(=O)C=C)C(C)c1ccc(C)c([N+](=O)[O-])c1
f15802	2.77	C=CC(=O)N1CCC(CN2CCN(C(=O)C(=O)N3Cc4ccc(F)cc4C3)CC2)CC1
f56360	2.77	C=CC(=O)N(C(C)C(=O)NCCc1ccc(S(N)(=O)=O)cc1)C(CC(F)(F)F)C(=O)O
f5178	2.77	C=CC(=O)N(CC1(CO)CCC(C)CC1)C(c1nnnn1C)C1CCOC2(CCC2)C1
f52322	2.77	C=CC(=O)N(C(c1cc(C)c(C)cc1C)c1nnnn1CC(=C)C)C1CC12CC(O)C2
f53264	2.77	C=CC(=O)N(CCN1CCN(Cc2ccccc2)CC1)C1(C)CC(C)(C)CC(C)(C)C1
f46475	2.77	C=CC(=O)N(C1CCC(c2ccccc2)CC1)[C@H]1[C@H]2CC[C@@H]1N(Cc1ccccc1)C2
f9168	2.77	C=CC(=O)N(Cc1cccc(C)c1Cl)C(C)CCCCN1C(=O)c2ccccc2C1=O
f50190	2.77	C=CC(=O)N(Cc1nc(C(=O)OCC)c(C)s1)C(CC)(c1nnnn1CCC)C(C)C
f29368	2.77	C=CC(=O)N1CCN(CC(C)(C)NC(=O)C(=O)Nc2c(F)c(F)c(F)c(F)c2F)CC1
f13815	2.77	C=CC(=O)N(Cc1cn(C2CCc3ccccc3NC2=O)nn1)[C@H](C)c1cnccn1
f24890	2.77	C=CC(=O)NC1CCN(c2ccc(NC(=O)C(=O)NC3CCC4(CCCC4)C3)cc2)C1
f45315	2.77	C=CCn1nnnc1C(C1=CCCSC1)N(C(=O)C=C)[C@@H]1CCCc2ccc(Cl)cc21
f2270	2.77	C=CC(=O)N(CC(=O)N1CCC(Cc2ccccc2)CC1)C1(CO)CCC(=O)NC1=O
f52013	2.77	C#CCC1(N(C(=O)C=C)C(C)c2nc3sc4c(c3c(=O)[nH]2)CCC(C)C4)CCOCC1
f50731	2.77	C=CC(=O)N(CCN1CCC(NS(=O)(=O)CC)CC1)Cc1c[nH]c2c(CC)cccc12
f50138	2.77	C=CC(=O)N(C(Cc1ccccc1F)Cc1ccccc1F)C1(C(=O)O)CCCCC1
f34863	2.77	C=CC(=O)N(Cc1ccc(N2CCOCC2)cc1)CC(O)c1cccc(OC(C)C)c1
f19005	2.77	C=CC(=O)N1CCC(OCCC(=O)NNS(=O)(=O)c2ccc(C(=O)OCC)cc2)CC1
f20272	2.77	C=CC(=O)N(CCNS(=O)(=O)c1ccc(C23CC4CC(CC(C4)C2)C3)cc1)CCOC
f24177	2.77	C=CC(=O)N1CCC(N(C)S(=O)(=O)N2CCN(Cc3c(CC)nn(C)c3Cl)CC2)CC1
f2757	2.77	C=CC(=O)N(C1CCC(c2nc(C(C)(C)C)no2)CC1)[C@H]1CC[C@@](O)(C(F)(F)F)CC1
f40704	2.77	C=CC(=O)N(Cc1cc(OC)c(OC(C)=O)c(OC)c1)C(c1cccs1)C(CC)CC
f16472	2.77	C=CC(=O)NCCNC(=O)C1CCCN(C(=O)C(=O)N2CC(CCO)OC(C)(C)C2)C1
f45082	2.77	C=CC(=O)N(Cc1cnn(-c2cccc(Cl)c2)c1)C(C(=O)O)c1ccc(OC)c(F)c1
f59245	2.77	C=CCn1nnnc1C(c1ccco1)N(CCCOc1cccc(C)c1C)C(=O)C=C
f4767	2.77	C=CC(=O)N(CC1CCN(Cc2ccc(OCc3c(C)noc3C)cc2)CC1)C1CC1
f68771	2.77	C=CC(=O)N(CCCNc1nc(C)cc(NCC2(C)CCOCC2)n1)C1CCCCC1
f10831	2.77	C=CC(=O)N(CCOc1ccc2cc(C3=CCC4(CC3)OCCO4)ccc2c1)C(C)C
f46153	2.77	C=CC(=O)N(CCc1cc(Cl)cc(Cl)c1)C(C)(CCC(C)C)c1nnnn1CC(F)F
f2356	2.77	C=CC(=O)N(Cc1nc(COCC)no1)C(CCC)c1nnnn1-c1ccccc1C
f46144	2.77	C=CC(=O)N(Cc1cc(OC)cc2c1OC(C)C2)C1(C(=O)O)Cc2ccc(Br)cc2C1
f44728	2.77	C=CC(=O)NCC1CCn2ncc(C(=O)NCc3ccc(CC(=O)OCC)cc3)c2C1
f62160	2.77	C=CC(=O)N(CC(=O)N1CCCCC1CC)C(Cc1cc(Cl)ccc1Cl)C(=O)OCC
f37870	2.77	C=CC(=O)N1CCOC(c2ccc(NC(=O)C(=O)NCC3(O)CCC34CCC4)cc2)C1
f23386	2.77	C=CC(=O)N(Cc1ccc(Cl)nc1)C(c1cccnc1)c1nnnn1CCCSCC
f69608	2.77	C=CC(=O)N(C(Cc1ccccc1)Cc1ccccc1)[C@@H]1COc2ccccc2[C@H]1O
f4772	2.77	C=CC(=O)N(C(C)c1ccccc1)C1(CNC(=O)Nc2cnc(Br)c(F)c2)CCCC1
f13863	2.77	C=CC(=O)N(C1CCC1)[C@H]1C[C@H](Nc2ncnc(N[C@H](CN(C)C)[C@@H](C)CC)c2C)C1
f7740	2.77	C=CC(=O)N(C(C)C(=O)NC(=O)NC1CCCCC1)C(C)(C)CCC(=O)OC(C)(C)C
f18930	2.77	C=CC(=O)N(C(C)CCN(Cc1ccccc1)Cc1ccccc1)C1CCS(=O)CC1
f67095	2.77	C=CC(=O)NCc1cccc(OCc2cn([C@H]3CCOc4c(C)ccc(C)c43)nn2)c1
f35700	2.77	C=CC(=O)N(C1CCN(c2ccc(C(F)(F)F)cn2)CC1)C1CCCc2ccccc21
f46214	2.77	C=CC(=O)N(Cc1cn(C2CC(C(=O)N3CCC[C@H]3c3ncn[nH]3)C2)nn1)C1CCC1
f44180	2.77	C=CC(=O)N1CCn2ncc(S(=O)(=O)N[C@H](C(=O)NCc3ccccc3)C(C)C)c2C1
f42111	2.77	C=CC(=O)N(CC(=O)N1CCC(Cc2ccccc2)CC1)C1CCCc2c(I)n[nH]c21
f25798	2.77	C=CC(=O)N(C(C)c1sc(Cc2ccc(OC)c(OC)c2)nc1C)[C@@H]1C[C@H]1CN(C)C
f42556	2.77	C=CC(=O)N(Cc1cn(-c2ccccc2)nc1C)C1(c2ncccc2Br)CCOCC1
f22859	2.77	C=CC(=O)NC1(c2ccc(-c3cn(-c4ccc(C)cc4[N+](=O)[O-])nn3)cc2)CCCC1
f38969	2.77	C=CC(=O)N1CCC(C2CCN(C(=O)C(C)c3c(C)nn(CC(F)(F)F)c3C)C2)CC1
f18574	2.77	C=CC(=O)N(Cc1c(C)nn(CCCC(C)(C)C#N)c1C)C1(C(=O)N(C)C)CCCC1
f65625	2.77	C=CC(=O)N(Cc1ccc(-c2ccc(Cl)c(C(F)(F)F)c2)o1)CC1CNCCC1(F)F
f36669	2.77	C=CC(=O)N(C1C[C@H]2OCCN(C(=O)OC(C)(C)C)[C@H]2C1)C1(CC(=O)OCC)COC1
f21069	2.77	C=CC(=O)N(CC(=O)Nc1ccc(N(CC)CC)cc1)C(c1cccs1)c1cccs1
f32847	2.77	C=CC(=O)N(C(C)c1cc(OC)c(OC)c(OC)c1)[C@H](C(=O)OC(C)(C)C)[C@@H](C)CC
f20950	2.77	C=CC(=O)N1CCN(c2ccc(C(=O)N3C[C@H]4CCCC[C@H]4[C@@H]3C(=O)OC)cc2)CC1
f12924	2.77	C=CC(=O)N(C(C)c1ccc(NS(C)(=O)=O)cc1)C1CC(C)(C)c2cc(OC)ccc21
f64147	2.77	C=CC(=O)N(C1CCC1)[C@H]1C[C@H](Nc2cc(N3CCC4NC(=O)CCC4C3)ncn2)C1
f5192	2.77	C=CC(=O)N(C(C)C(=O)Nc1ccc(Oc2ccccc2)cc1)C(C)c1nnc(C)s1
f29130	2.77	C=CC(=O)N(CC(=O)Nc1ccc(-c2nnc3n2CCCCC3)cc1)C(C)C(C)(C)N
f1474	2.77	C=CC(=O)N(C1CCCC1)C1(C(=O)NCCCCCCC(C)=O)Cc2ccccc2C1
f20890	2.77	C=CC(=O)N1CCC[C@@H]1c1nc(NC(=O)c2ccccc2Nc2ccccc2)n(C)n1
f37348	2.77	C=CC(=O)N1CCC(n2ccc(CN3CCCCC3Cc3c(F)cncc3Cl)n2)CC1
f51578	2.77	C=CC(=O)N(Cc1cn(CC(=O)N2CCN(C)C(=O)C2C(N)=O)nn1)C1CCOCC1
f27832	2.77	C=CC(=O)N(Cc1ccc(OCc2ccc(Cl)cc2Cl)c(OC)c1)[C@H]1CC[C@H](N)CC1
f9916	2.77	C=CC(=O)N1C2CCC1c1cc(NC(=O)C(=O)NNC(=O)c3cncc(C)c3)ccc12
f43077	2.77	C=CC(=O)N(C(C)C(=O)N1CCC(C(=O)OCC)CC1)C(C)c1ccc(OCC)cc1
f43616	2.77	C=CC(=O)N1CCC[C@H]1C(=O)N1CCC(C(=O)NCc2ccc(OC)c(F)c2F)CC1
f57175	2.77	C=CC(=O)N(C(c1ccc(Br)cc1F)c1nnnn1C)C(c1ccc(F)cc1)C1CC1
f14233	2.77	C=CCn1nnnc1C(C)(CC1CCCC(=O)N1)N(CC1(OCC)CCC1)C(=O)C=C
f21874	2.77	C=CC(=O)NC[C@H]1CCC[C@@H](c2cn(-c3cc(Cl)ccc3Sc3nccn3C)nn2)C1
f60307	2.77	C=CC(=O)N(C1CCc2ccsc21)C(Cc1ccccc1)C(C)NC(=O)OC(C)(C)C
f10135	2.77	C=CC(=O)NCCc1ccc(CNC(=O)NC(c2ccc(Cl)cc2)c2ccsc2)cc1
f21271	2.77	C=CC(=O)N(CCN1CCC2CCCCC2C1)C(C)CN1C(=O)c2ccccc2C1=O
f65236	2.77	C=CC(=O)N(Cc1ccc2c(c1)OCCO2)C1CC2(CC(OCc3ccccc3)C2)C1
f6415	2.77	C=CC(=O)N(CC(C)N1CCc2ccccc21)C(CCC)(CCC)c1nnnn1CC
f56165	2.77	C=CC(=O)N(C[C@@H]1[C@@H](C)OC(C)(C)N1C(=O)OC(C)(C)C)[C@H]1CCCC[C@H]1C(=O)OC
f38659	2.77	C=CC(=O)N(Cc1cc(F)ccc1Oc1ccc(SC)cc1)[C@@H](CCC(N)=O)C(=O)O
f18694	2.77	C=CC(=O)N(Cc1ccc(C#N)cn1)C(C(=O)NCc1ccccc1)c1ccccc1
f2441	2.77	C=CC(=O)N(C(C)C(=O)NC[C@H]1CC[C@@H](C(=O)N2CC(C(C)(C)C)C2)C1)C(C)(C)CC
f31498	2.77	C=CC(=O)N(C(C)c1ccc(OC)c(F)c1)C(C)c1nnn(-c2ccc(C)cc2)c1C
f18429	2.77	C=CC(=O)N(C1CCC2(CCCCC2)C1)C(c1sc(C)nc1C)c1nnnn1CCC
f39428	2.77	C=CC(=O)N(Cc1cc(Cl)cc([N+](=O)[O-])c1O)C1(C(=O)OC)COc2ccccc2C1
f69552	2.77	C=CCC(C)(CO)CNc1ncnc(NC2(CC(N)=O)CCN(C(=O)C=C)CC2)c1C
f16053	2.77	C=CC(=O)N(C)C1CCC(Oc2ccc(Br)cc2)(C(=O)N(CCO)CCCCC)CC1
f64326	2.77	C=CC(=O)N1CCCC(c2nc(C)c(C(=O)NC3(C(=O)OC)CCS(=O)(=O)CC3)[nH]2)C1
f6871	2.77	C=CC(=O)N(CCCOCC(=O)O)C1CCC(C2CCN(C(=O)OC(C)(C)C)C2)CC1
f64066	2.77	C=CC(=O)N(C(C(=O)N1CCOCC1)c1ccccc1)C1(c2c(Cl)cccc2Cl)CC1
f48843	2.77	C=CC(=O)N1CCC(c2nc(C(=O)Nc3cc(S(=O)(=O)N(C)C)ccc3C)cs2)CC1
f56655	2.77	C=CC(=O)N1CCN(c2ccc(C(=O)N3CC4CC4(c4ccc(C)cc4)C3)cc2)CC1
f6833	2.77	C=CC(=O)NCCCCCCC(=O)N1CCN(S(=O)(=O)c2cccc3nsnc23)CC1
f17867	2.77	C=CC(=O)N(Cc1cn(CCCCOc2ccc(Br)cc2)nn1)Cc1ccccc1Cl
f56731	2.77	C=CC(=O)N(Cc1ccc(OC(=O)C2CC2)c(OC)c1)Cc1c(C)sc2ccccc12
f56928	2.77	C=CC(=O)N(Cc1cccnc1)C(CNC(=O)OC(C)(C)C)c1ccc(C(=O)O)cc1
f19132	2.77	C=CC(=O)N(CCC(=O)N1CCC(C(C(=O)OC)c2cccc(C)c2)CC1)C(C)(C)C
f58185	2.77	C=CC(=O)N1CCN(C2CCCN(C(=O)C(=O)N3CCC(P(C)(C)=O)C3(C)C)C2)CC1
f61129	2.77	C=CCSCC(C(=O)O)N(C(=O)C=C)C1CC2(CCCN(C(=O)OC(C)(C)C)CC2)C1
f7252	2.77	C=CC(=O)N1CCc2nc(O)cc(C(=O)N3CCC[C@@H]3COCc3ccccc3)c2C1
f60662	2.77	C=CC(=O)N(Cc1cn(-c2cccc(C(=O)NC3CSCCC3=O)c2)nn1)C1CCC1
f64002	2.77	C=CC(=O)N(CC(=O)N(C1CCCCC1)C1CCS(=O)(=O)C1)C(C)(C)C1CCCOC1
f55340	2.77	C=CC(=O)NCCCC(=O)N1CCC(CC2Cc3cc(OC)c(OC)cc3C2=O)CC1
f3837	2.77	C=CC(=O)N(Cc1cc2ccccc2n1CC)C(CC(C)C)c1nnnn1CC(=C)C
f38291	2.77	C=CC(=O)N1CCN(C(=O)C(=O)N(Cc2ccc(-c3cccc(F)c3)s2)C(C)C)CC1
f22302	2.77	C=CC(=O)N1CCc2ccc(CN(CCC)C(CC(=O)NCCC)C(N)=O)cc2CC1
f41067	2.77	C=CC(=O)N1C[C@H]2CC[C@H](NS(=O)(=O)c3cc(C)c4c(c3)C(C)(C)C(=O)N4C)[C@@H](O)[C@H]21
f61941	2.77	C=CC(=O)N[C@@H](Cc1ccccc1)[C@@H](O)CN(C)Cc1ccc(OC)c(C(F)(F)F)c1
f65881	2.77	C=CC(=O)N1CCCC(CCc2cn(-c3c(N4CCOCC4)cc(C)nc3C)nn2)C1
f25811	2.77	C=CC(=O)N(Cc1nc2c(s1)CN(C(=O)OC(C)(C)C)CC2)C1(C)CC2(C1)CC2(F)F
f31893	2.77	C=CC(=O)N(C1CC(F)(F)C1C)C1C[C@H]2C[C@@H]1N(C(=O)OC(C)(C)C)[C@@H]2C(=O)OCC
f53019	2.77	C=CC(=O)N1CCN(c2ncc(C(=O)NNC(=O)c3cccc4ncccc34)s2)CC1
f1393	2.77	C=CC(=O)N(C(CC(=O)O)Cc1cc(F)c(F)cc1F)C1CCCC(n2ccnc2)C1
f37489	2.77	C=CC(=O)N(Cc1cccc(N2CCCCC2)c1)C(c1nnnn1C)C1CC=CCC1
f37095	2.77	C=CC(=O)N(CCNC(C)=O)C(C)(C)C(=O)N1C[C@H](NC(=O)OC(C)(C)C)CC[C@H]1C
f6261	2.77	C=CC(=O)N1CCN(c2ncc(C(=O)N(CCN(C)C)Cc3cccc(Cl)c3)s2)CC1
f28686	2.77	C=CC(=O)N1CC(n2cc(CN3CCCCC3c3nc(-c4ccccc4)c[nH]3)nn2)C1
f33310	2.77	C=CC(=O)N(CC(C)(C)CC(OC)OC)CC1(CC)COCCN1C(=O)OC(C)(C)C
f3859	2.77	C=CC(=O)N(Cc1cc(OC)c(OCC(F)(F)F)cc1[N+](=O)[O-])[C@@H](CO)C(=O)N(C)C
f22608	2.77	C=CC(=O)NC(Cc1csc2ccccc12)C(=O)NNC(=O)Nc1ccc(OC)cc1
f15372	2.77	C=CC(=O)N1CCC(c2ccccc2)C(Nc2ccc(OCc3ccccn3)cc2)C1
f34383	2.77	C=CC(=O)N(CCN1CC=C(C)CC1)Cc1ccc(-c2ccc(C(=O)OCC)cc2)o1
f57351	2.77	C=CC(=O)N(C(C)c1cc(OC)c(OC)c(OC)c1)[C@H](C)c1ccc(CN(C)C)cc1
f17691	2.77	C=CC(=O)NCCCCn1cc(CN2CCc3c(cc(OC)c(OC)c3OC)C2)nn1
f34840	2.77	C=CC(=O)N(C/C=C/c1ccc(OCc2ccccc2)cc1)CCCc1ccccn1
f12361	2.77	C=CC(=O)N1Cc2cc(O)ccc2C[C@@H]1C(=O)N(Cc1ccc(N(C)C)cc1)C1CC1
f8038	2.77	C=CC(=O)N(CCCN(C)CCN(C)C)Cc1c(-c2ccccc2)nn2ccccc12
f20917	2.77	C=CC(=O)N(C1CCCC1c1ccccn1)[C@H]1CCO[C@H](CNC(=O)OC(C)(C)C)C1
f22721	2.77	C#CCN1CC(c2nnnn2C2CC2)(N(Cc2cncc(F)c2)C(=O)C=C)CCC1=O
f15198	2.77	C=CC(=O)N(CCN(C(=O)OC(C)(C)C)C(=O)OC(C)(C)C)C[C@]1(O)CC[C@@H](O)CC1
f13457	2.77	C=CC(=O)N(CC(=O)Nc1nc2c(C)cc(C)cc2s1)C(CS(C)=O)c1ccccc1
f50641	2.77	C=CC(=O)N(CCCN1CCSCC1)CCC1CN(C(=O)OC(C)(C)C)CCS1(=O)=O
f44970	2.77	C=CC(=O)N1Cc2ccccc2C[C@@H]1C(=O)N1CCc2[nH]cnc2C1c1ccccc1
f65505	2.77	C=CC(=O)N(Cc1cnc2c(cnn2C)c1)Cc1c2ccccc2cc2ccccc12
f68362	2.77	C=CC(=O)N(Cc1c(C)[nH]c2ccccc12)Cc1c(C(=O)OCC)oc2ccccc12
f33534	2.77	C=CC(=O)N1CCC(n2nnc(C(=O)N(CCC(C)C)Cc3ccc(Cl)s3)c2C)CC1
f46161	2.77	C=CC(=O)N1CCN(c2ccc(NC(=O)C(=O)Nc3ccnn3C3CC3)cc2C)CC1
f41558	2.77	C=CC(=O)N(CCOc1ccccc1)C(C)(C)C(=O)N1C[C@H]2C[C@@H]1[C@@H]1OC(C)(C)O[C@H]21
f57933	2.77	C=CC(=O)N(Cc1nc(Br)cs1)C1(c2nnnn2CC(F)F)CCCC1C1CCCC1
f65360	2.77	C=CC(=O)N1CCCc2cc(S(=O)(=O)Nc3cc(F)c(OC(F)F)cc3F)ccc2C1
f5222	2.77	C=CC(=O)N(C[C@@H]1C[C@H](CC(=O)OC(C)(C)C)OC(C)(C)O1)C1CCC(O)(CC)CC1
f47798	2.77	C=CC(=O)NC(C(=O)NS(=O)(=O)c1sc(N(C)C)nc1C)c1ccc2ccccc2c1
f68832	2.77	C=CC(=O)N1CCC(OCCCN(C)Cc2cc(F)ccc2Oc2cccc(Cl)c2)C1
f42812	2.77	C=CC(=O)N(C(C)C(=O)N(CC)CC)C(C)(CCC)c1nnnn1Cc1nnn(C)n1
f59412	2.77	C=CC(=O)N1CC=C(CCNCc2ccc(N(C)c3ccccc3)c([N+](=O)[O-])c2)CC1
f68721	2.77	C=CC(=O)N1CCN(CCCNC(=O)Nc2ccc(F)c(N3CCCS3(=O)=O)c2)CC1
f65422	2.77	C=CC(=O)N(C1CCN(CC(F)F)C1)C1CCCC2CCCN(C(=O)OC(C)(C)C)C21
f41164	2.77	C=CC(=O)N(CCOc1c(C)cc(Cl)cc1C)C(c1nnnn1CC)C1CCCCC1
f17744	2.77	C=CC(=O)N(CCN(CC)CCC)C(C)c1ccc(S(=O)(=O)N2CCC(C)CC2)cc1
f25922	2.77	C=CC(=O)N1CCC(c2ccc(C(=O)N3CCN(CC(O)C(C)(C)C)CC3)cc2)CC1
f37363	2.77	C=CC(=O)N1CCN(c2ccc(CN(Cc3cccc(C)c3)CC(C)(C)O)cc2)CC1
f41051	2.77	C=CC(=O)N(Cc1cc(Cl)cc([N+](=O)[O-])c1O)Cc1nc2ccccc2n1CCCC
f34336	2.77	C=CC(=O)N(C(c1ccccc1[N+](=O)[O-])c1nnnn1CC(F)F)[C@@H]1C=C[C@H](CO)C1
f26160	2.77	C=CC(=O)N(CC(=O)N1CCc2ccccc2C1)C(C)c1ccc(CC(F)(F)F)cc1
f32587	2.77	C=CC(=O)N1C2CCC1CC(CCNC(=O)C(=O)Nc1cc([N+](=O)[O-])ccc1OC)C2
f66151	2.77	C=CC(=O)N1C(C(F)(F)F)C2CC1(C(=O)N(CC(=O)OC(C)(C)C)[C@@H]1COC[C@H]1O)C2
f27194	2.77	C=CC(=O)N(Cc1ccc(Sc2ccc(F)cc2)cc1)C1CCOC2(CCCOC2)C1
f56316	2.77	C=CC(=O)N(Cc1c(-c2ccc(F)cc2)nc2ccc(C)cn12)CC(F)(F)CC1CC1
f52682	2.77	C=CC(=O)N(CCC1CN(C(=O)OC(C)(C)C)CCO1)[C@@H](CCSC(F)(F)F)C(=O)O
f9645	2.77	C=CC(=O)N(CCC(=O)N(CC)CC)C1(c2nnnn2C2CC2)C[C@@H]2[C@@H](Br)[C@H](O)C[C@@H]21
f50291	2.77	C=CC(=O)N1CCn2c(nnc2C2CCN(C(=O)NC3CC(C)(OC)C3(C)C)CC2)C1
f27957	2.77	C=CC(=O)N(Cc1cccc(O)c1C)C(C)c1ccc(N2CCN(CC)CC2)c(F)c1
f13426	2.77	C=CC(=O)N(CC)C(C)(C)C(=O)NC[C@H](CC(=O)NNC(=O)C1CCOC1)CC(C)C
f52340	2.77	C=CC(=O)N(Cc1nnc(CS(C)(=O)=O)[nH]1)C1C[C@@H]2CC3(C[C@@H]2C1)OCC(C)(C)CO3
f57504	2.77	C=CC(=O)N(CCc1nc(C(=O)OC)c(C)o1)CC(c1ccccc1)c1ccccc1
f13241	2.77	C=CC(=O)N1CCC(N(C2CC2)S(=O)(=O)c2ccc(OCC3CCOC3)c(F)c2)CC1
f3014	2.77	C=CC(=O)N1CCC(n2nnc(C(=O)N3CCC(O)(c4nccn4C)CC3)c2C)CC1
f45389	2.77	C=CC(=O)N(CCc1cccc(-c2ccccc2)c1)CCS(=O)(=O)Oc1ccccc1
f24942	2.77	C=CC(=O)N(C[C@@H]1CC[C@H](CO)O1)C(c1cccnc1)c1nnnn1-c1ccccc1
f53102	2.77	C=CC(=O)N(Cc1cn(CCC)nn1)C(c1ccc(Br)cc1)c1nnnn1C(C)CC
f19345	2.77	C=CC(=O)N(CCC1CC(F)(F)CN1C(=O)OC(C)(C)C)Cc1ccc([N+](=O)[O-])cc1
f4724	2.77	C=CC(=O)N(Cc1nc2scc(-c3ccc(C)cc3)c2c(=O)[nH]1)C1(CN)CCCCC1
f67221	2.77	C=CC(=O)NC(C(=O)N1CCc2c(-c3ccccc3)cccc21)c1ccccc1OC
f4399	2.77	C=CC(=O)N(CCC#N)C[C@@]12C[C@@H](CN1Cc1ccccc1)N(C(=O)OC(C)(C)C)C2
f35561	2.77	C=CC(=O)N(Cc1ccc2cccnc2c1[N+](=O)[O-])Cc1c(F)cccc1C(F)(F)F
f16337	2.77	C=CC(=O)N(C(C)c1cc(C)on1)C(c1ccccn1)c1nnnn1Cc1ccco1
f33917	2.77	C=CC(=O)N(Cc1ccc(-c2ccc(Cl)c(C(F)(F)F)c2)o1)Cc1nn[nH]c1C1CC1
f9235	2.77	C=CC(=O)N(Cc1ccncc1Cl)C1c2ccccc2OCC1NC(=O)OC(C)(C)C
f51949	2.77	C=CC(=O)N(Cc1ccc(N2CCOCC2)cc1)C[C@H](O)C(=O)OCc1ccccc1
f16323	2.77	C=CC(=O)N1C(C)(C)CC(NC2CCOCC2F)(c2nnnn2C2CCC2)CC1(C)C
f62170	2.77	C=CC(=O)N(Cc1csc2c(F)cccc12)C(C)(c1nnnn1CCCOC)C1CC1
f12277	2.77	C=CC(=O)N1CCC(n2cc(C(=O)Nc3nc(-c4ccccc4OC)cs3)nn2)CC1
f6156	2.77	C=CCc1ccccc1OCC(O)CN(Cc1ccc2c(c1)OCCCO2)C(=O)C=C
f46119	2.77	C=CC(=O)N(C1CCCC1)C(C)C(=O)N1CCCC(N(CCO)C(=O)OC(C)(C)C)C1
f7265	2.77	C=CC(=O)N1CCN(C2CCN(C(=O)C(=O)N3CC(C4CCOCC4)C3)CC2)C(=O)C1
f23494	2.77	C=CC(=O)N(CCCN1CCN(c2ncccn2)CC1)C1CCCCc2ccccc21
f29810	2.77	C=CC(=O)N(CC1CCCN(c2nc3c(c(N4CC[C@@H](F)C4)n2)CCCC3)C1)C(C)C
f39707	2.77	C=CC(=O)N(CC)Cc1ccccc1NC(=O)C(=O)Nc1cccc2c1NC(=O)CO2
f34850	2.77	C=CC(=O)N(Cc1ccco1)Cc1ccc(C(=O)Nc2ccn(CCS(C)(=O)=O)n2)o1
f61338	2.77	C=CC(=O)N(CC(F)(F)F)C(C(=O)NCC(C)N1CCSCC1)c1ccc(F)cc1C
f12922	2.77	C=CC(=O)N(Cc1cn(CC(C)(O)CBr)nn1)C(C)c1ccc(NC(=O)C2CC2)cc1
f15157	2.77	C=CC(=O)N(CCNC(=O)NCC#CC#CCO)C(c1ccccc1)c1ccccc1
f47902	2.77	C=CC(=O)N(CC(=O)NOCC)C(c1ccc(N(C)C)cc1)c1nnnn1C(C)CC
f5281	2.77	C=CCC1(C(=O)OCC)CCCN(C(=O)C(=O)N2CCN(C)CC2CNC(=O)C=C)C1
f45479	2.77	C=CC(=O)N1CCc2cc(OC)ccc2C1C(=O)Nc1cn(CC(F)(F)F)nc1OC
f64160	2.77	C=CC(=O)N(C1CCCC1)C1CCN(C(=O)C(=O)N2CCCCC2CNC(C)=O)CC1
f58338	2.77	C=CC(=O)NCCOc1ccc(-n2cc(CN3CCOCC(C(C)(C)C)C3)nn2)cc1
f49329	2.77	C=CC(=O)N1CCC(n2cc(-c3cn(-c4ccc(Cl)c(C(F)(F)F)c4)nn3)cn2)CC1
f32995	2.77	C=CC(=O)N(C1CC=CC1)C1(c2nnnn2-c2c(C)cccc2CC)CCCCCC1
f38470	2.77	C=CC(=O)N(Cc1cn(Cc2nc(-c3cc(Br)cs3)no2)nn1)Cc1ccccc1Cl
f35165	2.77	C=CC(=O)N1CCN(c2ncc(C(=O)N3CCC[C@@H]3c3nc(C(C)(C)C)co3)s2)CC1
f27984	2.77	C=CC(=O)N1CC(N2CCC(CNC3CCC(c4nc(C(C)(C)C)no4)CC3)CC2)C1
f58293	2.77	C=CC(=O)N1CCC(S(=O)(=NC(=O)Cn2cnc3c2c(=O)n(C)c(=O)n3C)C(C)C)C1
f15673	2.77	C=CC(=O)N(Cc1c(C)nn(Cc2c(Cl)cccc2Cl)c1Cl)CC(O)c1cccnc1
f17121	2.77	C=CC(=O)N(C)C1CCN(CCCNC(=O)c2ccccc2Nc2ccccc2)CC1
f52053	2.77	C=CC(=O)N(CC(C)C)C1(C(=O)NCC(=O)C2CC3CCC2C3)Cc2ccccc2C1
f33685	2.77	C=CC(=O)N(C)CCC(NCc1cc(C)n(-c2ccc(F)c(F)c2F)c1C)C(C)(C)C
f18658	2.77	C=CC(=O)N(C1CCN(c2ccc(F)cc2)C1)C(c1cn[nH]c1)c1nnnn1C(C)C
f6028	2.77	C=CC(=O)N(Cc1cn(CCCCC(=O)OC)nn1)C1CCN(C(=O)OC(C)(C)C)C1
f17649	2.77	C=CC(=O)N1CCC(Cc2cn(CCC(=O)Nc3ccccc3OC)nn2)(C(=O)O)C1
f14619	2.77	C=CC(=O)N(C(C#N)CC)C(C)C(=O)Nc1ccc(-c2nc3ccc(C)cc3s2)cc1
f61145	2.77	C=CC(=O)N1CCN(c2ccc(C(=O)Nc3ccnn3C3CCCOC3)cc2F)CC1
f69699	2.77	C=CC(=O)N(CCC1CCN(C)C1=O)Cc1cc(OC)c(OC)cc1-c1ccccc1
f2420	2.77	C=CC(=O)N(Cc1cc2c(c(-c3ccc(OC)nc3)c1)OCO2)C1CN(CC(=O)O)C1
f46524	2.77	C=CC(=O)N(Cc1cc(Br)c(OCc2ccccc2)c(OCC)c1)C(C)c1c[nH]nn1
f21022	2.77	C=CC(=O)N1CCCC1CN(C)CC12COCC(c3ccc(OC(F)(F)F)cc3)(C1)C2
f46729	2.77	C=CC(=O)N(Cc1cc(NC(=O)OC(C)(C)C)cc(C(=O)O)c1)CC(CC)C(C)(F)F
f64595	2.77	C=CC(=O)N(Cc1cn(CC(=O)N2CC(=O)NC(=O)C23CCCCC3)nn1)C1CCC1
f43203	2.77	C=CC(=O)NCc1ccc(NC(=O)C(=O)Nc2cc(-c3cccnc3)ccc2C)cc1
f7709	2.77	C=CC(=O)NCc1ccn2ncc(C(=O)Nc3cc(C)cc(-c4ccccc4)c3)c2c1
f39333	2.77	C=CC(=O)N(C1COC(C2CC2)C1)C(CCC)(CCC)c1nnnn1Cc1ccco1
f52394	2.77	C=CC(=O)N(Cc1cc2ccccc2oc1=O)C(c1ccccc1)c1ccc(C)cc1
f18745	2.77	C=CC(=O)N(CCS(=O)(=O)CCO)CC(=O)Nc1ccc(N=Nc2ccccc2)cc1
f7509	2.77	C=CC(=O)N(CC)Cc1ccn(Cc2cn(-c3c(C)cc(Cl)c4ccccc34)nn2)n1
f31630	2.77	C=CC(=O)N1CCCC(N(CC2CC2)c2ncnc3scc(-c4ccc(Cl)cc4)c23)C1
f20048	2.77	C=CC(=O)N1CCC[C@H]1Cn1cc(CN2CCc3sc(-c4csc(C)n4)cc3C2)nn1
f55702	2.77	C=CC(=O)N1CCCC1C(=O)N(Cc1cccs1)Cc1cc2cc(C)ccc2[nH]c1=O
f16624	2.77	C=CC(=O)N(Cc1cn(Cc2n[nH]c(C)c2C(=O)OCC)nn1)Cc1ccccc1Cl
f26949	2.77	C=CC(=O)N1CCC(c2ccc(C(=O)NS(=O)(=O)CCc3ccc(F)cc3)cc2)CC1
f67812	2.77	C=CC(=O)N1CCN(C2CCCN(C(=O)NCC34COCCN3C(=O)OC4)C2)C(=O)C1
f62286	2.77	C=CC(=O)N1C[C@@H](C(=O)N2CC(c3ccc(F)cc3)C(C)(C)C2)[C@H](c2ccccc2)C1
f55507	2.77	C#CCC[C@H](NC(=O)C(C)N(C(=O)C=C)C(C)(C)CC)C(=O)Nc1ccccc1OC
f12517	2.77	C=CC(=O)NCc1nc(C2CCN(C(=O)C(=O)N(C)C3CCC(CC)CC3)CC2)n[nH]1
f31519	2.77	C=CC(=O)N(Cc1cn(CCC#N)c2ccccc12)C(C)c1cccc(S(N)(=O)=O)c1
f62598	2.77	C=CC(=O)N1CCC(O)(Cn2cc(CN3CCN(c4ncnc(Cl)n4)CC3)nn2)CC1
f52088	2.77	C=CC(=O)N([C@@H]1C[C@H]1[C@@H]1C[C@H]1C)C1(c2nnnn2CC(F)F)C[C@H](C(=C)C)CC[C@H]1C
f65741	2.77	C=CC(=O)N1CCCC12CCCS(=O)(=NC(=O)CSc1cccc3cccc(Cl)c13)C2
f26552	2.77	C=CC(=O)N[C@@H](Cc1cccc([N+](=O)[O-])c1)C(=O)N1[C@H](C)CC[C@H](C(=O)OCC)[C@@H]1C
f3426	2.77	C=CC(=O)N(Cc1c(C)nn(Cc2ccc(OC)cc2)c1C)C1CC(C[Si](C)(C)C)C1
f3452	2.77	C=CC(=O)N(Cc1c(C)nn(CCCC(C)(C)C#N)c1C)C(CP(C)(C)=O)C(=O)OC
f43604	2.77	C=CC(=O)N1CC(N(CC(=O)Nc2ccc3c(c2)c2ccccc2n3CC)C2CC2)C1
f31911	2.77	C=CC(=O)N(Cc1ccc(Cl)cc1)CC12CN(C(=O)OC(C)(C)C)C(COC)(CO1)C2
f48383	2.77	C=CC(=O)N(C(C)C(=O)N(C)CCCCN(C)C(=O)c1cncc(C)c1)C(C)(C)CC
f47795	2.77	C=CC(=O)N1CC2CCC(C1)N2C1CCN(C(=O)C(=O)NCC2CCCCC2F)CC1
f27169	2.77	C=CC(=O)N(C(C)C)C(C)(C)c1cn(C(C)c2nnc(-c3ccc(Cl)cc3Cl)o2)nn1
f58670	2.77	C=CC(=O)N(C(c1cccs1)c1nnnn1CC(=C)C)C1(C)CCc2cc(Br)ccc21
f1222	2.77	C=CC(=O)N1CCC(Oc2ccccc2)(C(=O)N2CC(C)C(N3CCOCC3)C2)CC1
f38157	2.77	C=CC(=O)N(C1CCN(C2CC2)C1)C(C)c1ccc(S(=O)(=O)N2CCCCCC2)cc1
f12880	2.77	C=CC(=O)N1CC(CN2CCC(C(=O)NCCCN(CC)CC)CC2)OC2(CCC2)C1
f34335	2.77	C=CC(=O)N(C1CN(C)CCN(C)C1)C1CCCCCC1c1ccccc1C(F)(F)F
f58720	2.77	C=CC(=O)N(Cc1cccc(C(=O)N2CCOCC2)c1)C1CCC(C(C)(C)CC)CC1
f3738	2.77	C=CCCN(CC)C(=O)c1ccc(Cn2cc(CN(C(=O)C=C)C3CCC3)nn2)cc1
f5646	2.77	C=CC(=O)N1Cc2ccc(Cn3cc(CN(CC(=O)OCC)C4CCC4)nn3)cc2C1
f2277	2.77	C=CC(=O)N(C(C)c1nc2cc(Cl)ccc2n1Cc1ccccc1)C(CO)(CO)CCl
f14936	2.77	C=CC(=O)N([C@@H]1CC[C@H]1OC(C)(C)C)C(CC)(CC)c1nnnn1CCC(=O)OCC
f34661	2.77	C=CC(=O)N(CC(C)(C)SC)C(c1c(C(C)C)nn(C(C)(C)C)c1O)c1nnnn1C
f28242	2.77	C=CC(=O)N(Cc1cc([N+](=O)[O-])cc2c1OCOC2)C1CC(C)CN(CCC(=O)O)C1
f47555	2.77	C=CC(=O)N(Cc1ccccc1)Cc1cn(CCC2Sc3ccccc3NC2=O)nn1
f31115	2.77	C=CC(=O)N(C1CCN(C(=O)OCC)CC1)C(C)(CCCC)c1nnnn1C(C)CC
f43509	2.77	C=CC(=O)N(Cc1cc(OC)c(OC)c(OC)c1)C1(C2CCCc3ccccc32)CC1
f43460	2.77	C=CC(=O)N(C)Cc1ccc(CNC(Cc2ccncc2)c2ccc(OC)cc2)cc1
f28739	2.77	C=CC(=O)N1CCN(C2CCCN(C(=O)C(=O)N3CC(=O)N(CC(F)(F)F)C3)C2)CC1
f31432	2.77	C=CC(=O)N[C@H](CC(=O)N1CCN(C)CC1c1ccccc1)Cc1cccc(C#N)c1
f24746	2.77	C=CC(=O)N(C1CCC2(CCN(C(=O)OC(C)(C)C)CC2)C1)C12CCCCC1OCC2
f43855	2.77	C=CC(=O)N(CCN1C(=O)CNC1=O)C1(c2nnnn2C2COC2)CCC2CCC1C2
f24102	2.77	C=CC(=O)N(CCOc1ccc(F)c(F)c1)C(c1ccco1)c1nnnn1C1CCC1
f26348	2.77	C=CC(=O)N(C(C)C(=O)N(C)C1CCCCC1)C1(C)CCC(NS(=O)(=O)C2CC2)CC1
f12465	2.77	C=CC(=O)N(Cc1nc(-c2cccs2)no1)C(Cc1ccccc1)Cc1ccccc1
f16236	2.77	C=CC(=O)N1CCC2(CC1)c1cccn1CCN2Cc1c(C)cc(C(C)(C)C)cc1C
f53000	2.77	C=CC(=O)N1CCC1Cn1cc(CN(Cc2cccc(C)c2)Cc2ccccn2)nn1
f53548	2.77	C=CC(=O)N(C(c1ccccc1F)c1nnnn1C1COC1)[C@@H]1C[C@H]1C1CCCCC1
f182	2.77	C=CC(=O)N(C)C1CCCC(N(C)Cc2sc(N3CCCCC3)nc2-c2cccs2)C1
f54850	2.77	C=CC(=O)N1CCN(c2ccc(CN(C)C3c4cc(Cl)cc(Cl)c4CC3O)cc2)CC1
f40055	2.77	C=CC(=O)N(Cc1ccc(-c2ccc(F)cc2)o1)C(Cn1cccn1)c1ccccc1
f52557	2.77	C=CC(=O)N(CCC(=O)NCCC(=O)OC)C1CCCc2nc(-c3ccccc3)sc21
f19352	2.77	C=CC(=O)N(C[C@@H]1C[C@H](CC(=O)OC(C)(C)C)OC(C)(C)O1)CC1(CO)CC2(CC2)C1
f46130	2.77	C=CC(=O)N(CC(n1cccn1)C(F)(F)F)C(CCC)(CCC)c1nnnn1C(C)C
f39882	2.77	C=CC(=O)N(CCCc1nc(C2CC2)n[nH]1)C(Cc1ccccc1)Cc1ccccc1
f9996	2.77	C=CC(=O)N1CCCCC1c1ccc(-c2cn(-c3ncccc3C(F)(F)F)nn2)cc1
f35063	2.77	C=CC(=O)N(Cc1cc(OC)c(OC)c(OC)c1)Cc1cc(C2OCCO2)ccc1F
f24196	2.77	C=CC(=O)N(C(C)Cn1cc(C)cn1)C(c1ccc(NC(C)=O)cc1)c1nnnn1C
f68473	2.77	C=CC(=O)N1CCC(CN(CCCN(C)C)C(c2ccccc2)c2ccccc2)CC1
f6722	2.77	C=CC(=O)N1CCOCC2(COCCN2C(=O)C(=O)NCC(C)CN2CCOCC2)C1
f66030	2.77	C=CC(=O)N(C)Cc1cccc(-c2ccc(S(=O)(=O)Nc3ccccc3C(=O)O)s2)c1
f38352	2.77	C=CC(=O)N(CCOc1ccccc1)C(C)(C)C(=O)N1CCC(N(C)S(C)(=O)=O)CC1
f17218	2.77	C=CCN(CCC(=O)O)C(=O)[C@H]1C[C@H](n2cc(C(C)(C)N(C(=O)C=C)C(C)C)nn2)C1
f53456	2.77	C=CC(=O)N(C(CC(C)C)c1nnnn1CCC)C(C)C1(c2ccc(Cl)cc2)CCC1
f41996	2.77	C=CC(=O)N(Cc1nc(-c2cccc(C(F)(F)F)c2)no1)C1(C)CC2(CC(F)(F)C2)C1
f12005	2.77	C=CC(=O)N([C@@H]1CC[C@H](CS(N)(=O)=O)C1)C(CCC)(CCC)c1nnnn1C1(C)CC1
f58386	2.77	C=CC(=O)N(Cc1ccc2c(c1)OCCO2)CC1(c2cc(C(F)(F)F)ccc2Cl)CC1
f37987	2.77	C=CC(=O)N(CC(C)(CC1CCC1)OC)C(c1csc([N+](=O)[O-])c1)c1nnnn1CC
f18416	2.77	C=CC(=O)N(Cc1ccc(OCc2ccc(F)cc2)c(OC)c1)C1CC2CC3C(C2)C31
f52819	2.77	C=CC(=O)N1CC2CC(CC(C(=O)N3CCCC(n4cc(C(=O)OC)nn4)CC3)C2)C1
f60803	2.77	C=CC(=O)N1CCC(c2cccc(C(F)(F)F)c2)C(N[C@H]2C[C@@H](C(F)C(=O)OC)C2)C1
f58202	2.77	C=CC(=O)N(C1CCC(N(C)C(=O)OC(C)(C)C)CC1)C1(C(=O)O)CC(C2CCC2)C1
f27226	2.77	C=CC(=O)N(CC(CO)c1ccc(F)cc1)C1CCN(C(=O)OC(C)(C)C)C(CC)C1
f15540	2.77	C=CC(=O)NC1(CNC(=O)C(=O)N2CCN(c3ccccc3OCC)CC2)CCCC1
f34769	2.77	C=CC(=O)N1C(C)(C)CN(Cc2ccc(OC(=O)c3cccs3)c(OC)c2)CC1(C)C
f69561	2.77	C=CC(=O)N1CCC(Cn2ccc(NC(=O)C(=O)N3CCSC(C)(C)[C@@H]3CO)n2)CC1
f50212	2.77	C=CCS(=O)(=NC(=O)c1ccc(N2CCN(C(=O)C=C)CC2)c(F)c1)c1ccccc1
f20075	2.77	C=CC(=O)N(Cc1cccc(-c2nnc(C)[nH]2)c1)C(C)C(=O)Nc1ccc(Cl)cc1Cl
f57274	2.77	C=CC(=O)N(Cc1ccc(-c2ccccc2OC)cc1)C(CC(=O)O)c1ccc(C)o1
f12426	2.77	C=CC(=O)N(Cc1ccc(OC(F)F)c(OCC)c1)Cc1c[nH]nc1-c1ccc(C)o1
f15897	2.77	C=CC(=O)N(Cc1cn(C2CCN(c3ccccc3)C2=O)nn1)Cc1ccccc1Cl
f13564	2.77	C=CC(=O)N(Cc1ccc(OCCC(C)C)cc1)C(C)C1(N2CCOCC2)CCCC1
f17193	2.77	C=CC(=O)N1CCC(OCc2cn(Cc3ccc(N4CCCCCC4)cc3)nn2)CC1
f18758	2.77	C=CC(=O)N1CC[C@@H]1CNC(=O)C1CCN(S(=O)(=O)c2ccc(C(=O)OCC)o2)CC1
f17158	2.77	C=CC(=O)N[C@H](Cc1ccccc1F)C(=O)Nc1ccc(CN(C)C)c(C(F)(F)F)c1
f662	2.77	C=CC(=O)N(Cc1cn(-c2ccccc2)nc1-c1ccc(C)o1)C(CO)CC(C)(C)C
f15207	2.77	C=CC(=O)N(C(C)C)C(CCC)C(=O)N1CC(C(=O)OC)(N(C)C(=O)OC(C)(C)C)C1
f40096	2.77	C=CC(=O)N1CCC(NC(=O)C(=O)NCCCC(=O)N(CC)CC)CC12CCCCC2
f9440	2.77	C=CC(=O)N(Cc1cn(-c2ccc(C(=O)O)cc2)nn1)C(CO)c1ccc(Cl)cc1F
f58349	2.77	C=CC(=O)N(Cc1cc(OC)c(OC)c(OC)c1)C1CCN(c2ccc(C)cn2)CC1
f14849	2.77	C=CC(=O)N(CC(C)(C)c1ccc(Cl)cc1)C1(c2nnnn2C(C)C)CCCCC1C
f58816	2.77	C=CC(=O)N(C1CC1)C(CC(=O)NC(c1ccc(C(=O)O)cc1)C(F)(F)F)C(F)(F)F
f25075	2.77	C=CC(=O)N(CCCc1cnccn1)C(c1ccco1)c1nnnn1C1CCOCC1
f18558	2.77	C=CC(=O)N(CCC1CCS(=O)(=O)C1)Cc1c(-c2ccccc2)n(C)c2ccccc12
f47561	2.77	C=CC(=O)N(Cc1ccc(OCc2ccccc2)c(Br)c1)Cc1nnc(CC(C)C)o1
f9738	2.77	C=CC(=O)N(CCNC(=O)NCC)C(c1nnnn1C)C1(c2ccc(OC)cc2)CC1
f1084	2.77	C=CC(=O)N1CCC(C(NS(=O)(=O)c2cc3c(cc2Br)NC(=O)CO3)C(F)(F)F)CC1
f28084	2.77	C=CC(=O)N(Cc1ccc(-c2ccc(C)s2)cc1)Cc1ccc(N2CCOCC2)cc1
f24927	2.77	C=CC(=O)N1CCC(n2cc(CN3CCc4c(c(C(=O)OCC)nn4C)C3)nn2)CC1
f36151	2.77	C=CC(=O)N(Cc1ccc(C)cc1)Cc1cn(Cc2c(F)c(F)c(I)c(F)c2F)nn1
f27562	2.77	C=CC(=O)N(CCC1(NC(=O)OC(C)(C)C)CCOCC1)Cc1c(C)nc2sccn12
f31869	2.77	C=CC(=O)N(Cc1cc(OC)c(OC)c(OC)c1)C1(c2ncc3c(n2)CCC3)CCC1
f12738	2.77	C=CC(=O)N(CCN1CC(C)CC(C)C1)CC12C3CC(CC31)C2NC(=O)OC(C)(C)C
f34334	2.77	C=CC(=O)N(C1CN(C)CCN(C)C1)C(C1CC1)C1CN(C(=O)OC(C)(C)C)CCO1
f50363	2.77	C=CC(=O)N(C/C=C/c1ccc(F)cn1)Cc1ccc(N2CCCCC2)c([N+](=O)[O-])c1
f62596	2.77	C=CC(=O)N1C[C@H]2CC[C@@]2(NC(=O)CCc2c(C)nc3nc(C(F)(F)F)nn3c2C)C1
f38812	2.77	C=CC(=O)N(CC(C)c1ccc(F)cc1)C1CC(C(=O)OC(C)C)(C(=O)OC(C)C)C1
f2142	2.77	C=CC(=O)N(C)CCOc1cccc(NC(=O)C(=O)NC2CCC(CO)(CO)CC2)c1
f53533	2.77	C=CC(=O)N(CCC(C)(C)CO)C1(c2nnnn2CC2CCOC2)COC(C)(C)OC1
f63151	2.77	C=CC(=O)N1CCOCC1c1ccc(C(=O)N(C)c2ccc3cc(Br)ccc3c2)n1C
f36558	2.77	C=CC(=O)N(C1CCCN(c2ccc(Cl)cc2Cl)C1=O)[C@@H](CN(C)C)c1ccccc1
f55117	2.77	C=CC(=O)N1CCC(n2nnc(C(=O)N3CC(O)(c4cc(F)cc(F)c4)C3)c2C)CC1
f3745	2.77	C=CC(=O)N(Cc1cn(CCC#N)nc1-c1ccc(Cl)cc1)Cc1nc(C)ccc1Br
f25650	2.77	C=CC(=O)N(CC1=NOC2(CCCN(C(=O)OC(C)(C)C)C2)C1)C(C)c1cnccn1
f38742	2.77	C=CC(=O)N(C1CC2CC1N(C(=O)OC(C)(C)C)C2)[C@@H](C)c1ccc(S(C)(=O)=O)cc1
a161779	2.77	C=CC(=O)N1CC=C(CC(=O)N(C)[C@@H]2CCN(C(C)=O)C2)CC1
f54788	2.77	C=CC(=O)N1CCc2cc(C(=O)NCc3cccc(S(N)(=O)=O)c3)ccc2C1C1CC1
f785	2.77	C=CC(=O)N(CC)CC1CCCCN1Cc1ccc(Sc2nncn2C)c([N+](=O)[O-])c1
e32618	2.77	C=CC(=O)N(CCn1nc(-c2cccc3ccccc23)ccc1=O)Cc1cccs1
e47424	2.77	C=CC(=O)N(CC12COCCN1C(=O)OC2)C(c1ccccc1)c1ccc(F)cc1
e56906	2.77	C=CC(=O)N(CC1CC12CCC(F)(F)CC2)C(CCSC)c1nnnn1CCCF
e10469	2.77	C=CC(=O)N(CC(=O)N(CCC#N)c1ccccc1)C(C)(C)c1ccc(Cl)c(Cl)c1
e13238	2.77	C=CC(=O)N(CC(C)(C)CO)C1CCN(C(=O)Nc2nnc(CC3CCCC3)s2)C1
e70126	2.77	C=CC(=O)N1CCN(c2ccc(CN3CCCSCC3c3cnn(C)c3)cc2)CC1
a176943	2.77	C=CC(=O)N(CC1(O)CCC(C)CC1)C(C)c1nccnc1C
a183903	2.77	C=CC(=O)N(CCCC)C(C)c1cn(CC2CC3(CO)CC2C3)nn1
a118251	2.77	C=CC(=O)N(CC1CCCCC1)C1(CN2CCN(C)CC2)CC1
e3164	2.77	C=CC(=O)N(C/C=C/c1cc(OC)c2c(c1)OCCO2)CC1CC2(CCOCC2)O1
a224832	2.77	C=CC(=O)N(Cc1cc(Cl)c[nH]c1=O)C(C)c1ncc(C)o1
a56599	2.77	C=CC(=O)N1Cc2ccccc2CC1CN(C)[C@H](C)C(F)(F)F
a139332	2.77	C=CC(=O)N(CC1CC2CCC(C2)C1)C1CCC2(CC1)CNC(=O)C2
a69166	2.77	C=CC(=O)NC1CC(Nc2ccc(/C=C/C(F)(F)F)cc2)C1
a19770	2.77	C=CC(=O)N1CC(N(OC)S(=O)(=O)CCS(C)(=O)=O)C1
a79636	2.77	C=CC(=O)N(Cc1ccc(S(=O)(=O)C(C)C)cc1)Cc1ccsn1
a193723	2.77	C=CC(=O)N(CC)Cc1cccc(C=C[C@H]2COC(C)(C)N2)c1
a68684	2.77	C=CC(=O)N(C(C)c1cccs1)[C@H]1Cc2ccccc2[C@H]1C
a91864	2.77	C=CC(=O)N(CCc1ccc(I)cc1)CC(C)CCC
a129901	2.77	C=CC(=O)N(CC(O)CN(C)C1CC1)C[C@H]1[C@@H]2CCCC[C@@H]21
a17777	2.77	C=CC(=O)N(CC(=O)NC(C)C1CC1)C(C)(C)c1noc(C)n1
a210140	2.77	C=CCC1(N(C(=O)C=C)C(C)C(=O)NC(C)(C)CO)COC1
e11365	2.77	C=CCN(CCc1ccccc1)C(=O)C1(OCC(F)(F)F)CCN(C(=O)C=C)CC1
e54359	2.77	C=CC(=O)N(CC(O)COc1ccc(-c2ccccc2)cc1)[C@@H]1CS(=O)(=O)C[C@H]1O
e17512	2.77	C=CC(=O)N(CC1CC(F)C1)C(C)(CCC(C)C)c1nnnn1-c1ccccc1Cl
e48889	2.77	C=CC(=O)N(CCc1ccoc1)Cc1cn(-c2ccccc2)nc1-c1ccccc1
e41119	2.77	C=CC(=O)N(Cc1ccn(CC)c1)Cc1nc(N(C)C)n(-c2ccc(C)cc2)c1Cl
e34171	2.77	C=CC(=O)N(CC(O)Cn1cccn1)C(C)c1ccc(OC(F)F)cc1OC(F)F
e23653	2.77	C=CCOc1c(Br)cc(CN(C(=O)C=C)C2CCN(CC(=O)OC)CC2)cc1OC
e62422	2.77	C=CC(=O)N(Cc1ccc(OC)c(OCC(C)C)c1)CC(C)(C)c1cc(C)ccn1
e67818	2.77	C=CC(=O)N(Cc1cc(=O)n(C)c(=O)n1C)C(C)(CSC)c1nnnn1C(C)(C)C
e22943	2.77	C=CC(=O)N(CC1(C(=O)OC(C)(C)C)CCOCC1)C1CCC(C(C)(C)CC)CC1
e154	2.77	C=CC(=O)N(Cc1ncnn1-c1ccccc1)C(C)(CCCC)c1nnnn1CC
e41080	2.77	C=CC(=O)N1CCC(c2ncc(C(=O)N3CC4(CCC4)c4c(F)cccc43)o2)CC1
e46803	2.77	C=CC(=O)N(Cc1ccc(N2CCCCC2)c([N+](=O)[O-])c1)C1CC(OCC)C1OC
e15276	2.77	C=CC(=O)N(Cc1ccn(C)c1)C(c1ccc(F)cc1Br)c1nnnn1C(C)CC
e68780	2.77	C=CC(=O)N1CCc2ccccc2C1C(=O)Nc1nnc(Cc2ccc(Cl)cc2)s1
e26805	2.77	C=CC(=O)N(Cc1ccc(OCC2CCCO2)cc1)Cc1nc2c(s1)CCC2(C)C
e25945	2.77	C=CC(=O)N(Cc1cc(C)c(Br)s1)CC1CCCN(C(=O)OCc2ccccc2)C1
e41808	2.77	C=CC(=O)N1C[C@H](OC)[C@@H](c2cn(C(CC3CCOCC3)c3ccccc3)nn2)C1
e1444	2.77	C=CC(=O)N(Cc1cc(-c2ccc3c(c2)CCCC3)[nH]n1)Cc1ccc(F)cc1F
e70681	2.77	C=CC(=O)N1CCN(c2ncc(C(=O)N(C)C3CCOc4ccc(F)cc43)s2)CC1
e8722	2.77	C=CC(=O)N1CCCc2ccc(C(=O)N3CCCN(CC(=O)NCC)CC3)cc2C1
e62544	2.77	C=CC(=O)N1CCC(Oc2cccc(C(=O)N3CCCC4(CCN(C)C4=O)C3)c2)C1
e5298	2.77	C=CC(=O)N1C2CC1CN(C(=O)CSc1nnc3nc(NCC)nc(NCC)n13)C2
a156735	2.77	C=CC(=O)N(C1CC(CCCl)C1)C(Cc1ccccc1)CN(C)C
a102722	2.77	C=CC(=O)N(Cc1cc(Cl)cnc1OC)Cc1c(Cl)ccc(Cl)c1Cl
a125899	2.77	C=CC(=O)N(C(C)CC(OC)OC)C(C)C1CC2(CCC2)C1
a92876	2.77	C=CC(=O)N(CC(F)COC)C1CCC(P(C)(C)=O)C1
a42799	2.77	C=CC(=O)N1CCOC(c2cn(C3CCc4cccnc43)nn2)C1
a96582	2.77	C=CC(=O)N(CC1CC2(C1)CC1(CC(F)(F)C1)C2)C1COCC1C
a169776	2.77	C#CCCOCCCNC(=O)C(Cc1cccnc1F)NC(=O)C=C
a3078	2.77	C=CC(=O)N(CC(CC)C(C)(F)F)C(C)c1nc2c(s1)CCC2
a88450	2.77	C=CC[C@@H](CO)N(CC(O)COC1CCOCC1)C(=O)C=C
a187326	2.77	C=CC(=O)N(CC(C)(C)CC1CCC1)C1CCNC(=O)CC1
a188173	2.77	C=CC(=O)N[C@H](C(=O)N1CCS(=O)C(C)(C)CC1)C(C)(C)O
a114274	2.77	C=CC(=O)N1CCc2sc(-c3cn(CCC(=O)OC)nn3)cc2C1
a129700	2.77	C=CC(=O)N(C1CC1)C1CC(NC(=O)c2cc(Br)cn2C)C1
a203394	2.77	C=CC(=O)N1CC(C)(OCCS(=O)(=O)N(C)CC(C)(C)C(=O)OC)C1
a213564	2.77	C=CC(=O)N1CCCC1CC(=O)Nc1cnn(CC(F)(F)C(F)F)c1
a46609	2.77	C=CC(=O)N(Cc1cnc(C(=O)O)cn1)Cc1ccccc1F
a165485	2.77	C=CC(=O)N1CCCCC1C(C)(C)C(=O)N1[C@@H]2CC[C@H]1C[C@H](F)C2
a42325	2.77	C=CC(=O)N(Cc1c(C)sc(C)c1Br)C(c1nnnn1C)C(C)C
a25980	2.77	C=CC(=O)N1CC(CN2CCCC[C@H](N(C)C)C2)CC(C)(C)C1
a74022	2.77	C=CC(=O)N1Cc2ccc(-c3cn(Cc4conc4C)nn3)cc2C1
f32431	2.77	C=CC(=O)N1CC(Cc2cccc(C(=O)N3CC(C)(C)S(=O)(=O)CC3C(=O)OC)c2)C1
f37968	2.77	C=CC(=O)N(Cc1ccc(Cc2ccccc2)cc1)C(C(=O)O)c1ccc(O)cc1F
f44937	2.77	C=CCC(NC(=O)CN(CC(F)(F)F)C(=O)C=C)C(=O)Nc1cccc2c1NCCC2
a200937	2.77	C=CC(=O)NC[C@@H]1[C@H]2CN(CC3(N4CCOCC4)CCOCC3)C[C@@H]12
a72245	2.77	C=CC(=O)N(CC(C)(C)COC(C)(C)C)CC(O)(CO)CO
a167141	2.77	C=CC(=O)N(C(C)CC)C1(C(=O)N=S(C)(N)=O)Cc2ccccc2C1
a131165	2.77	C=CC(=O)N(CC1(OCC)CCCC1)C1CCc2cc(Cl)ccc21
a211129	2.77	C=CC(=O)N(Cc1oncc1C)CC1(F)CC(C(C)(C)C)C1
a122795	2.77	C=CC(=O)N(CCC(=O)Nc1nc(C)no1)C(CC(C)C)CC(C)C
a216537	2.77	C=CC(=O)N(CCSCC(=O)OC)C(C)C(OC)OC
a180823	2.77	C=CC(=O)N(Cc1ccc(-c2cccs2)s1)C1CNC1CC
a168004	2.77	C=CC(=O)N(Cc1cccc(Cl)c1)C[C@]1(c2ccccc2)C[C@H](O)C1
a63614	2.77	C=CC(=O)N(Cc1ccnc(Cl)c1)CC1(C)CC=CCO1
a87636	2.77	C=CC(=O)N(CC1CC(C)=NO1)C1CCC(C(C)(C)C)CC1
a17839	2.77	C=CC(=O)N(C)Cc1nc(C)c(Cc2ccc(F)c(F)c2F)s1
a173734	2.77	C=CC(=O)N1[C@H](C(=O)N2CC(OC(=O)N(C)C)C2)C[C@@H]2CCCC[C@@H]21
a174915	2.77	C#CCC1(C(=O)N(C)C2CC3CCC(C2)N3C(=O)C=C)CCCOC1
a166242	2.77	C=CC(=O)N1CCC2(CC1)CC1(CC(NC3CSCCSC3)C1)C2
a116546	2.77	C=CC(=O)N1CC(CCN(Cc2c(F)cccc2F)C2CC2)C1
a146242	2.77	C=CC(=O)N(Cc1ccc(C#N)o1)C(C)c1cc2ccccc2o1
a35433	2.77	C=CC(=O)N1CCn2nc(C)c(CN3CC4(C3)CN(C)C(=O)O4)c2C1
a166521	2.77	C=CC(=O)N(C(CC(C)C)CC(C)C)C12CCC(CO)(CC1)CC2
a192742	2.77	C=CC(=O)N1CCC[C@H]1CN1CCCC2(CCN(C)CC2)CC1
a65437	2.77	C=CC(=O)N(C)CCCN(Cc1cccs1)C1CCOC1
a133691	2.77	C=CC(=O)NCc1cncc(C(=O)Nc2c(C)csc2Cl)c1
a209646	2.77	C=CC(=O)N(Cc1occc1C(=O)OCC)CC(CC)CC
a20472	2.77	C=CC(=O)N(Cc1cn[nH]c1)Cc1nccc(Br)c1Br
a95410	2.77	C=CC(=O)N[C@H]1C[C@@H]1NC(=O)C(=O)N(C)C(C)c1ccc(F)c(F)c1
e53428	2.77	C=CC(=O)N(CC(C)(C)CN(C)C)C1CCN(CC2CCCCC2)c2ccccc21
e17687	2.77	C=CC(=O)N(Cc1ccc(C(C)O)c(C)n1)C(C)CN1C(=O)c2ccccc2C1=O
e69917	2.77	C=CC(=O)N(Cc1ccc([N+](=O)[O-])c(OC2CC2)c1)CC1CC2(CCOCC2)CO1
e70224	2.77	C=CCn1nnnc1C(c1ccccn1)N(CCc1cc(Cl)ccc1F)C(=O)C=C
e30107	2.77	C=CC(=O)N1C(C(F)(F)F)C2CC1(C(=O)N(CCN(C)C)CC(=O)OC(C)(C)C)C2
e27996	2.77	C=CC(=O)N(CC)CCN(CC)C(=O)C(=O)N1CCN(S(=O)(=O)N2CCCC2)CC1
e41538	2.77	C=CC(=O)N(CC(CO)CC1CC1)C(c1ccc2c(c1)OCCO2)c1nnnn1C
e46975	2.77	C=CC(=O)N(CC(=O)NC1CCN(CC(=O)NC2CCCCCC2)CC1)CC1CC1
e27212	2.77	C=CC(=O)N1CCc2ccc(-c3cn(-c4cc(-c5ccco5)nn4C)nn3)cc2C1
e67810	2.77	C=CC(=O)N(CCc1nc(C)c(C)s1)C(CCc1ccccc1)c1ccccc1O
e3413	2.77	C=CC(=O)N1CC(C(=O)N2CC(N3CCN(C4CC4)CC3)C2)C2(CCCCCC2)C1
e69771	2.77	C=CC(=O)N(Cc1ccc([N+](=O)[O-])cc1)C(Cc1coc2ccccc12)C(=O)OC
e25853	2.77	C=CC(=O)N(CCOc1ccc(N=[N+]=[N-])cc1)Cc1cc2c(cc1[N+](=O)[O-])OCO2
e12562	2.77	C=CC(=O)NCC1C(C)CCCN1Cc1ccc(Sc2nncn2C)c([N+](=O)[O-])c1
e17302	2.77	C=CC(=O)N(CCCC(C)CO)C1(c2nnnn2C2COC2)CCN(C(C)C)CC1
e30437	2.77	C=CC(=O)N(C(C)C(=O)N1CCCC1CNC(=O)CC1CSCCO1)C(C)(C)CC
e44195	2.77	C=CC(=O)N(Cc1ccc(OCc2nccn2C)cc1)[C@H]1C[C@@H]2CC3(CC3)C[C@@H]2C1
e54315	2.77	C=CC(=O)N(C)Cc1cccc(NC(=O)C(=O)N2CC[C@H](N3CCOCC3)[C@@H]2C)c1
e43742	2.77	C=CC(=O)N(CC12CC1CN(C)S2(=O)=O)C(Cc1ccccc1)Cc1ccccc1
e20698	2.77	C=CCC1(CN(CCSCC(=O)OC)C(=O)C=C)CCN(C(=O)OC(C)(C)C)CC1
e23336	2.77	C=CC(=O)N(CC1(S(C)(=O)=O)CC1)C1(c2nnnn2C(C)C)COCC1CN(C)C
e55605	2.77	C=CC(=O)N(CC(=O)N(CCCC)C1CCS(=O)(=O)C1)[C@H]1COC[C@H]1n1cccn1
e37684	2.77	C=CC(=O)N1CCC(Cc2cn(-c3ccc(C)cc3C(=O)NC)nn2)(C(=O)OC)C1
e67901	2.77	C=CC(=O)N[C@@H](Cc1ccccc1)[C@@H](O)CN(C)Cc1cnn(-c2ccccc2)n1
e60299	2.77	C=CC(=O)N1Cc2ccccc2C2(CCN(C(=O)C(=O)N3OC4CCC3C4)CC2)C1
d7112	2.77	C=CC(=O)NCCCn1ccc2cc(C(=O)NC3(C4CC4)CCCCC3)ccc21
d56835	2.77	C=CC(=O)N(CC(Cl)Cl)C(c1nnnn1-c1ccccc1OC)C1CC=CCC1
d71485	2.77	C=CC(=O)N(CC(Cl)(Cl)Cl)C(c1cccc(Cl)c1)c1nnnn1CCC1(C)CC1
a1224	2.77	C#CC(CN(C(=O)C=C)C1Cc2ccccc2C1)CC(C)(C)C
a164594	2.77	C=CC(=O)N(C(CC(C)C)c1nnnn1CC)C(CC)(CC)CC
a13515	2.77	C=CC(=O)N(Cc1cc(Cl)cnc1F)C1CCC(C(=O)OCC)CC1
a193629	2.77	C=CC(=O)N1CC2CCC(C1)N2C1CCN(CCC(C)C)CC1
a26397	2.77	C=CC(=O)N1CC2CC(CC(C(=O)N3CC(O)CC34CCC4)C2)C1
a154138	2.77	C=CC(=O)N(CC(=O)N(CCC)CC1CC1)C12CCCC(C1)NC2
a18640	2.77	C=CC(=O)N1CC(NS(=O)(=O)N2CCN(CC(F)(F)F)CC2)C1
a126416	2.77	C=CC(=O)N1CC(NC(C)c2nccc(C(F)F)n2)C2CC21
a139113	2.77	C=CC(=O)N1CCc2nc(C(=O)NCCc3cc(C)ns3)ncc2C1
a82583	2.77	C=CC(=O)NC1CCN(CC(=O)N(C)C(C)CSC)CC1
a26350	2.77	C=CC(=O)N1CCN(C(C)(C)C(=O)NCC23CCCCC2C3)CC1
a112928	2.77	C=CC(=O)N1CCC(CN(CC(F)(F)F)C2CCCOC2)C(C)C1
a89962	2.77	C=CC(=O)N(Cc1c(Cl)ccc(Cl)c1Cl)C1COCC1(C)C
a91058	2.77	C=CC(=O)N(CCSC)C(CCO)c1ccc(Cl)cc1
a13440	2.77	C=CC(=O)N(CCCc1cc2nc(C)cc(C)n2n1)C1CCCSC1
a169575	2.77	C=CC(=O)N(C1CCCC(c2ncccc2C)C1)C(C)C(CO)SC
a206872	2.77	C=CC(=O)NCC1CCN(CCSc2cc(Cl)ccc2Cl)CC1
a189710	2.77	C=CC(=O)N1CC2CC(CC(C(=O)NC3(C)CSC3)C2)C1
d49055	2.77	C=CC(=O)N(CC(O)COc1ccc(OC)cc1C(C)(C)C)C(C)(CO)C(C)C
d62841	2.77	C=CC(=O)N(C1(C)CC(C(=O)OC)C1)C1(c2nnnn2C2(C)CC2)CCCCC1
d31443	2.77	C=CCN(C)C1CN(C(=O)C(NC(=O)C=C)(c2ccccc2OC)C(F)(F)F)C1
e55863	2.77	C=CC(=O)N1CCN(C(C)(C)c2cn(Cc3cc([N+](=O)[O-])ccc3OC)nn2)CC1
f12501	2.77	C=CC(=O)N(CC(CC1CCCO1)NC(=O)OC(C)(C)C)C1CCC2(CC1)OCCO2
e19653	2.77	C=CC(=O)N(CCNC(=O)C1CCOCC1)C(c1ccccc1)c1ccccc1Br
e15142	2.77	C=CCC(C)(C)CCNc1cc(C)nc(NC2CCCC(N(CC)C(=O)C=C)C2)n1
e20067	2.77	C=CC(=O)N(CC(=O)NCC(F)(F)F)C(c1ccc(F)cc1)c1ccc(Cl)cc1Cl
e73522	2.77	C=CCS(=O)(=O)CCN(C(=O)C=C)C1CCCC(N2C(=O)c3ccccc3C2=O)C1
e59191	2.77	C=CC(=O)N(Cc1ccc(CNC(=O)OC(C)(C)C)cc1)C(C)c1ccc(F)cc1
e12010	2.77	C=CC(=O)N(Cc1ccc(N2CCCCC2)c([N+](=O)[O-])c1)C(CN)C1CCCCC1
e57339	2.77	C=CC(=O)N(CC(=O)N(CC)CC)C1CN(C(=O)OC(C)(C)C)CC1C(=O)OCC
e18230	2.77	C=CC(=O)N(Cc1nnc(-c2c(-c3ccccc3)noc2C)o1)[C@H](C)CC(C)(C)C
e55356	2.77	C=CC(=O)N1CCC(N(C)CC(=O)Nc2ccc(OCC)c(F)c2C(=O)OC)CC1
e34254	2.77	C=CC(=O)N1CCN(c2ccc(CN3CCC(CN4CCNC4=O)CC3)cc2)CC1
e57378	2.77	C=CC(=O)N(C1(Cc2ccccc2)CC1)C(COC)(COC)c1nnnn1C1CC1
e41734	2.77	C=CC(=O)N(C1CCN(CCN2CCOCC2)CC1)C(C)(C(=O)O)c1ccccc1
e2927	2.77	C=CC(=O)N(C(C)C(=O)Nc1nc(-c2ccc(C)cc2)cs1)C(C)c1n[nH]c(N)n1
e47262	2.77	C=CC(=O)NCc1ccc(-c2cn(-c3c(OC)cccc3OC(F)(F)F)nn2)cc1
e61402	2.77	C=CC(=O)N1CCC2(CC1)CCN(C(=O)C(=O)N1CCOc3cccnc3C1)CC2
e47876	2.77	C=CC(=O)N1Cc2ccc(Cn3cc(CN(C4CC4)C4(CO)CCC4)nn3)cc2C1
e43413	2.77	C=CC(=O)N(CCCc1ccc(C)cc1Br)C(CC(C)C)c1nnnn1C(C)(C)C
e51673	2.77	C=CC(=O)N1CCCC(C2CCN(c3nc(SC)nc4c3nnn4C)CC2)CCC1
e46162	2.77	C=CC(=O)N(Cc1ccc(-c2ccc(Cl)cc2[N+](=O)[O-])o1)CC1CC(OC)C1(C)C
e67850	2.77	C=CC(=O)N(CC1CCN(CC2CC2)CC1)C(C)c1cn(C)nc1C1CCOCC1
e70023	2.77	C=CC(=O)N(C(C)C)C(C(=O)N1CCO[C@H]([C@@H]2COC(C)(C)O2)C1)c1ccccc1
e12844	2.77	C=CC(=O)N(C(c1cccc([N+](=O)[O-])c1)c1nnnn1C)C1(c2ccccc2)CC1
e69361	2.77	C=CC(=O)N1CCN(S(=O)(=O)c2ccc(C(=O)N3CC(OC)(C(N)=O)C3)cc2)CC1
e18078	2.77	C=CC(=O)N(C(C)C)C(C)(C)c1cn(CC(=O)N(C)C(CC(N)=O)C(F)(F)F)nn1
e53846	2.77	C=CC(=O)N(C)CCc1cn(C(C)C(=O)N(CCC#N)c2ccccc2OC)nn1
e36860	2.77	C=CC(=O)N1C[C@@H](O)C[C@H](NC(=O)Cn2ccc3ccc(-c4nnc(C)o4)cc32)C1
e34953	2.77	C=CC(=O)N(CC(=O)Nc1ccc(N=Nc2ccccc2)cc1)C1CN2CCC1C2
e58240	2.77	C=CC(=O)N(CC(CNC(=O)OC(C)(C)C)Cc1cccnc1)CC1(C#N)CCC1
e6830	2.77	C=CC(=O)NCc1cccc(OCc2cn(-c3cc(Cl)cc(OC(C)C)c3)nn2)c1
e61167	2.77	C=CC(=O)N(CC1(OC(C)C)CCC1)C(c1cc(C#N)n(C)c1C)c1nnnn1C
e61498	2.77	C=CCC1(CN(Cc2nnc(CCO)s2)C(=O)C=C)CCCN1C(=O)OC(C)(C)C
e72656	2.77	C=CC(=O)N(Cc1cn(Cc2cc(S(C)(=O)=O)c(C)o2)nn1)Cc1ccccc1Cl
e16745	2.77	C=CC(=O)N(Cc1cccc(C(=O)OC)c1)C(CC(C)C)c1nnnn1C(C)(C)C
e5523	2.77	C=CC(=O)N(C)CCC1CCN(C(=O)C(=O)N2CCOc3cc(F)ccc3C2)CC1
e51413	2.77	C=CC(=O)N(CC(=O)Nc1nnc2cccc(C)n12)C(c1ccccc1)C(F)(F)F
e40124	2.77	C=CC(=O)N(Cc1c[nH]c2c(OC(F)(F)F)cc(Br)cc12)C[C@H]1C[C@](O)(C(F)F)C1
e61204	2.77	C=CC(=O)N(Cc1cc(C(C)(C)C)c(O)c(C(C)(C)C)c1)Cc1c(F)cncc1F
e8120	2.77	C=CC(=O)N(C(C)C(=O)N1C[C@@H](NC(=O)CC2CCCC2)C[C@H]1CO)C(C)(C)CC
e57855	2.77	C=CC(=O)N1CCC(CCn2cc(CN(CCO)Cc3cnn(CC)c3)nn2)CC1
e59750	2.77	C=CCc1ccc(OCC(O)CN(C(=O)C=C)[C@H]2C[C@@H](c3ccon3)C2)c(OC)c1
e22518	2.77	C=CC(=O)N(CCNC(=O)NC)C(c1nnnn1[C@@H](CC(C)C)C(=O)OC)C(C)C
e12134	2.77	C=CC(=O)NCc1cccc(-c2ccc(C(=O)N3CCc4ccc(Br)cc43)cc2)c1
e28873	2.77	C=CC(=O)N(Cc1cnc2sc(C(=O)O)c(C)c2c1)CC(C)(O)C1CC2C=CC1C2
e20476	2.77	C=CC(=O)N1CCN(c2ncc(C(=O)Nc3nn(-c4ccccc4)cc3C)s2)CC1
e60176	2.77	C=CC(=O)N(C(c1cccc(Br)c1)c1nnnn1CCCC)[C@@H]1CC[C@H]2C[C@@H]1CO2
e26360	2.77	C#CC1(c2ccccc2)CN(C(=O)c2sc(C3CCN(C(=O)C=C)CC3)nc2C)C1
e803	2.77	C=CC(=O)NCc1ccc(C2CCN(C(=O)C(=O)N(CC)CCC(=O)NC)C2)cc1
e46456	2.77	C=CC(=O)N1CCC(Cc2nc(C)c(C(=O)NCC3(CC)CCCCCCC3)s2)C1
f32017	2.77	C=CC(=O)N(Cc1c(OC)ccc2ccccc12)C[C@@H]1[C@H](C)CN1C(=O)OC(C)(C)C
f18935	2.77	C=CC(=O)NCC1CCCN1C(=O)CCCn1cnc2cc(OC)c(OC)cc2c1=O
f7555	2.77	C=CC(=O)N(C1CC(C)(C)OC1=O)C1CCCN(Cc2cccc(C(F)(F)F)c2)C1=O
a142093	2.77	C=CC(=O)N1C[C@H](C)N(C(=O)C(=O)NC2Cc3cscc3C2)C[C@H]1C
a205239	2.77	C=CC(=O)NCc1ncc(C(=O)NOCc2ccc(Cl)cc2)cn1
a140695	2.77	C=CC(=O)N(Cc1cc(C)ccc1I)C1CCC(CCC)CC1OC
a65206	2.77	C=CCNC(=O)CN(C(=O)C=C)C(C)(CSC)C(=O)OC
a172035	2.77	C=CC(=O)N[C@@H](C(=O)N(C)CC1CCC1)[C@H](C)OCc1ccccc1
a71292	2.77	C=CC(=O)N(C)C1CC(CN2CC(N3CCCS3(=O)=O)C2)C1
a144563	2.77	C=CC(=O)NC(C)(CS(C)(=O)=O)C(=O)NN(C)CCOC
a61183	2.77	C=CC(=O)N(CCC1CCOC1C)Cc1ccccc1C(F)(F)F
a52130	2.77	C=CC(=O)NCc1cccc(CNC(=O)Nc2ncc(C)s2)c1
a174126	2.77	C=CC(=O)N(CC(=O)NCCC(=O)O)C1CCC2(CC1)CNC(=O)C2
a79095	2.77	C=CC(=O)N1CCN(CCOc2ccccc2NCC(C)C)CC1
a84045	2.77	C=CC(=O)N1C[C@@H]2[C@@H](CN(C)Cc3sc(Cl)nc3Cl)[C@@H]2C1
a189220	2.77	C=CC(=O)N1CCC(C2CCC2)C1C(=O)N(CC)CCSC
a162565	2.77	C=CC(=O)NCCOCCOCCNCC1CC12CCCOC2
a128164	2.77	C=CC(=O)N1CCC(NC2CC3CCCC(C2)C3(F)F)CC1
a129725	2.77	C=CC(=O)N(CCCCCC(C)C)C1(C)CCS(=N)(=O)CC1
a30284	2.77	C=CC(=O)N(CC(C)CNC)C(C)c1ccc(OCC)c(OCC)c1
a89779	2.77	C=CC(=O)N1CCN(CCCN2CCCC(CO)C2C)CC1
a89411	2.77	C=CC(=O)N(Cc1ccc(N(C)CCOC)nc1)CC(C)F
a16570	2.77	C=CC(=O)N(CCOC1CCCCO1)C(C)Cc1ccccn1
a758	2.77	C=CC(=O)N(C1Cc2ccccc2C1)[C@@H]1C[C@H](C(=O)O)C[C@H]1O
a169611	2.77	C=CC(=O)NCc1nn(C)cc1-c1cn(CC2(O)CCCOC2)nn1
a170699	2.77	C=CCN(CC=C)C(=O)CN(C(=O)C=C)C(C)c1cccc(F)c1C
a94119	2.77	C=CC(=O)N(C1CC(C(F)(F)F)C1)C(C)c1ccc(S(N)(=O)=O)cc1
a180582	2.77	C=CC(=O)N1CCC(CS(=O)(=O)N2CCC(F)(C#N)C2)CC1
a221693	2.77	C=CC(=O)N(CC(CC)(CC)CCO)C(C)c1ccc(OC)cc1F
a147371	2.77	C=CC(=O)NC(Cc1csc(Br)c1)C(=O)NC(C)(CO)C1CCC1
a40254	2.77	C=CC(=O)N(CC(=O)N1CCCCC1)[C@@H]1C[C@H]2CC[C@@H]1[C@H](O)[C@@H]2O
a185366	2.77	C=CC(=O)N[C@@H](C)c1ccc(-n2cc(CN3CCCC3=O)nn2)cc1
a198829	2.77	C=CC(=O)N(CC1CCCCC1F)CC1(CSC)CCOCC1
a140268	2.77	C=CC(=O)N(CC(=O)N(C)CCCC)C(C)(CS(C)(=O)=O)C(=O)OC
a204402	2.77	C=CC(=O)N(C[C@@H]1CC[C@H]1O)C1CC2(CC(C(=O)OC(C)(C)C)C2)C1
a211082	2.77	C=CC(=O)N(Cc1cc2c([nH]1)CCCC2)CC1COCOC1
a200187	2.77	C=CC(=O)N1CCN(C2CCN(Cc3c(F)cccc3Cl)CC2)CC1
a127424	2.77	C=CC(=O)N(CCC(C)SC)C1C2CCC3C(C2)C31C(=O)O
a196774	2.77	C=CC(=O)N(CC(F)(F)CN)C(C)c1ccc(-c2ccccc2Br)s1
a26113	2.77	C=CC(=O)N1CCC2C(CCCC2NCC(O)CC(C)(C)C)C1
a212776	2.77	C=CC(=O)N(Cc1noc(C2CC2)n1)C1(c2ccc(Br)cc2)COC1
a184808	2.77	C=CC(=O)N(CC(=O)Nc1ccccc1Cl)C1(c2noc(C)n2)CC1
a129403	2.77	C=CC(=O)N(C1CC(CCSC)C1)C1CCC(C)CC1CC
a173347	2.77	C=CC(=O)N1CCn2c(cnc2CN(CC(C)(C)C)CC(C)(C)C)C1
a176369	2.77	C=CC(=O)NCc1nocc1C(=O)Nc1cc(C)c(C)cc1F
a2061	2.77	C=CC(=O)N(C)CCCC(=O)N(C)CCCNC(=O)OCCC
a147435	2.77	C=CC(=O)N(CC1=Cc2cc(Cl)cc(Cl)c2OC1)Cc1cncs1
a18923	2.77	C=CC(=O)N(CCS(C)=O)C1CCCCC1c1ccc(Cl)cc1
a14876	2.77	C=CC(=O)NC1(CN(CC)CC(=O)NCC)CC2(CCCCC2)C1
a140804	2.77	C=CC(=O)N(C)CCc1cn(CCn2cnc3ccsc3c2=O)nn1
a223447	2.77	C=CC(=O)N(C)C1CCN(S(=O)(=O)N(C)C(C)C2CC2)CC1
a101205	2.77	C=CC(=O)N1CCC(OCCNS(=O)(=O)c2ccc(F)cc2F)CC1
f60062	2.77	C=CC(=O)N(Cc1csnc1C(F)F)C1CCC(C(=O)OC)N(C(=O)OC(C)(C)C)C1
f48900	2.77	C=CC(=O)N1CC2CCC(C1)N2C1CCN(C(=O)C(=O)NCCCOCCCC)CC1
f22629	2.77	C=CC(=O)N1C2=C(C(=O)CCC2)C(C(=O)N2CCn3c(nnc3C(C)(C)O)C2)CC1C
f45883	2.77	C=CC(=O)N1Cc2[nH]nc(-n3cc(CC(C)(C)C(=O)OCc4ccccc4)nn3)c2C1
f7078	2.77	C=CC(=O)N1C2CC1CN(Cc1csc(=NCC3CCCO3)n1-c1ccc(F)cc1)C2
f55275	2.77	C=CC(=O)N(Cc1nc2ccc(F)cc2n1-c1ccccc1)[C@H](C)c1ccc(O)nc1
f7092	2.77	C=CC(=O)N1C(C)(C)CCN(Cc2nc3sc(C(=O)OC)c(C)c3c(=O)[nH]2)CC1(C)C
f13811	2.77	C=CC(=O)N1CCN(C(=O)OC(C)(C)C)C(c2cn([C@H]3C[C@H](OC(C)(C)C)C3)nn2)C1
f47591	2.77	C=CC(=O)N1CCC2(CCC(CC(=O)N3CCCC(CN(C)S(C)(=O)=O)C3)CC2)CC1
f7485	2.77	C=CC(=O)N(CCC(=O)c1ccccc1)C1CC(C(=O)OC(C)C)(C(=O)OC(C)C)C1
f54322	2.77	C=CC(=O)N(CC(=O)Nc1nnc(-c2ccccc2)o1)[C@@H]1C[C@H](O)CC[C@@H]1C(=O)OC
f56238	2.77	C=CC(=O)N1CCC(Cc2nc(C)c(C(=O)NC(C(C)C)C3(CO)CCCC3)s2)CC1
f56500	2.77	C=CC(=O)N(C)Cc1cccc(CNc2cnn(-c3ccc(F)cc3F)c(=O)c2Cl)c1
f57693	2.77	C=CC(=O)N(Cc1cc2nc(Cl)ccc2o1)C(CCC)(CCC)c1nnnn1C(C)C
f44457	2.77	C=CC(=O)N1CCC(c2cccc(C(F)(F)F)c2)C(NC(C)CCCOCCOC)C1
f27171	2.77	C=CC(=O)N(C)CCCn1cc(CN(C2CC2)C2CCCOc3ccc(C)cc32)nn1
f47137	2.77	C=CC(=O)N1CCN(C(=O)C(=O)NCC2(C(F)F)CCC2)C(c2ccccc2OC)C1
f2254	2.77	C=CC(=O)N(C(c1ccccn1)c1nnnn1-c1ccc(F)cc1)C(C)(CC)COC
f57733	2.77	C=CC(=O)N1CCC(N2CCCN(C(=O)c3ccccc3-c3ccc(C)cc3)CC2)C1
f136	2.77	C=CC(=O)N(C1CC(C)CC(C)(C)C1)C1(CC(=O)O)CCN(Cc2ccccc2)CC1
f61853	2.77	C=CC(=O)N(Cc1c2ccccc2cc2ccccc12)CC1CCN(CC(C)O)CC1
f61731	2.77	C=CC(=O)N1CCN(Cc2ccc(OCCn3ccnc3)c(Cl)c2)CC1CC(C)(C)C
f13307	2.77	C=CC(=O)N(CCCNc1cc(N2C[C@@H](OC)C[C@H]2CN(C)C)ncn1)C1CCCC1
f65874	2.77	C=CCN(Cc1cn(-c2[nH]ncc2C2CCN(Cc3ccccc3)C2)nn1)C(=O)C=C
a67304	2.77	C=CC(=O)N1CC2(CC2)C[C@H]1C(=O)NNC(=O)C(O)c1ccccc1
a56241	2.77	C=CC(=O)N1CCCC(CN2CCN(C)C(c3ncc[nH]3)C2)C1
a89713	2.77	C=CC(=O)N1C[C@@H](OC(F)F)C[C@H]1C(=O)N(C)CC[C@H](C)O
a204305	2.77	C=CC(=O)N(C1CC2(CN[C@H](C(=O)OC)C2)C1)[C@@H]1CCN(C(C)=O)C1
a71288	2.77	C=CC(=O)N(C(C)c1nc(C)cs1)[C@@H]1CCCCC[C@H]1OC
a174349	2.77	C=CC(=O)N(Cc1ccc(N2CCOCC2)s1)C1C2CCCC1CC2
a167153	2.77	C=CC(=O)N(C(C)C1CCN(CC(F)(F)F)CC1)C12CCCCC1C2
a209271	2.77	C=CC(=O)N(Cc1ccns1)[C@H]1C[C@H](c2ccc(C)cc2)C1
a71214	2.77	C=CC(=O)N(Cc1ccc2[nH]ccc2c1)CC(F)(F)C(N)=O
a47077	2.77	C=CC(=O)N(Cc1cn2ccsc2n1)C1CC2CCC1N(C)C2
a133879	2.77	C=CC(=O)N(C(CCOC)c1cncc(F)c1)C1(CN)CC1
a210481	2.77	C#CC(C)CC1CN(C(=O)C2(CO)CCCN2C(=O)C=C)C1
a184774	2.77	C#CCCC1CCCN(C(=O)C2(CC=C)CCN(C(=O)C=C)CC2)C1
a133725	2.77	C=CC(=O)N(C1CCOC(C(C)(C)C)C1)C(C)(C)C(C)(C)O
a183642	2.77	C=CC(=O)N(CC1CC=CCC1)C(c1ccccc1)c1ccncc1
a105492	2.77	C=CCN(C)C(=O)C(Cc1c[nH]c2ccccc12)N(C)C(=O)C=C
a68543	2.77	C=CC(=O)N(Cc1cc2c(cc1[N+](=O)[O-])OCO2)C1CCCN(C)C1
a30366	2.77	C=CC(=O)NCc1ccn2ncc(C(=O)NC3(C(=O)OC)CC3)c2c1
a121027	2.77	C=CC(=O)NC(c1nc(-c2cccc(C(F)(F)F)c2)cs1)C1CC1
f17166	2.77	C=CC(=O)N(CCc1nccs1)Cc1ccc(OC(=O)c2cccc([N+](=O)[O-])c2)cc1
f33490	2.77	C=CC(=O)N(Cc1nc(CC)ns1)C(CCCC)c1nnnn1-c1c(C)cccc1C
a128949	2.77	C=CC(=O)N(CCc1ccccc1C1CC1)CC(C)(C)SC
f35567	2.77	C=CC(=O)N(CCc1cccc(Br)c1)C(C)(CC(OC)OC)c1nnnn1C1COC1
a175316	2.77	C=CC(=O)N1CCCC(c2nnc(C(=O)N(CC)C(C)C(C)C)s2)C1
a165201	2.77	C=CC(=O)N1CC(OC)CC1(C)C(=O)N1C2CC3CC1CC(C2)O3
a198122	2.77	C=CC(=O)N1CC[C@H](SCC2CC3(CO2)CC2(C3)OCCO2)C1
a43829	2.77	C=CC(=O)N(CC1CCC2(C1)CC2(F)F)C(C)Cc1cnccn1
a96206	2.77	C=CC(=O)N(Cc1ccc2[nH]ncc2c1)CC(C)(C)C(O)C(C)C
a126042	2.77	C=CC(=O)N1CCC(F)(CN2[C@@H]3CC[C@@H](O)[C@H]2CC[C@H]3O)C1
a71839	2.77	C=CC(=O)N(CCC(CCC(C)(C)C)C(=O)O)CC(C)CC
a204772	2.77	C=CC(=O)N(CCn1cnc(C(=O)OC)n1)C(C)c1cccc(F)c1
a77065	2.77	C=CC(=O)NC(C)c1cn([C@H]2CCO[C@H](c3cccc(Cl)c3)C2)nn1
a198449	2.77	C=CC(=O)N(C[C@@H](O)C(C)(C)C)C(CC)c1cc(Cl)cc(Br)c1
a181314	2.77	C=CC(=O)N(C)CCOCCNCc1cnc(SCC)nc1
a167940	2.77	C=CC(=O)N1CCC2CN(Cc3ccc(-c4ccccc4)cc3)C2C1
a17971	2.77	C=CC(=O)NCCN(C)c1ccc(S(=O)(=O)N(CC)CC)cn1
a107348	2.77	C=CC(=O)NC(CCS(=O)(=O)CC)C(=O)N(CCN(C)C)CC(=O)O
a137312	2.77	C=CC(=O)N(CCOc1ccc(F)c(F)c1)Cc1cccc(Br)n1
a75483	2.77	C=CC(=O)N(Cc1csc2cccc(F)c12)C(C)c1nc(C)sc1C
a45490	2.77	C=CC(=O)N(Cc1cnn(CC(F)F)c1C)[C@@H]1CCNC[C@H]1O
a137120	2.77	C=CC(=O)NCc1ncccc1CNC(=O)C(=O)NCCC(F)F
a147346	2.77	C=CC(=O)N(C(CC)CCCCCC)C(C)c1c(F)cncc1F
a186787	2.77	C=CC(=O)N(CC)[C@H](C)CNC1CCN(CC(F)(F)F)CC1
a155247	2.77	C#CCOCC(O)CN(CCCN1CCN(CC)CC1)C(=O)C=C
a52968	2.77	C=CC(=O)N[C@@H](CCC(=O)O)C(=O)N(C)C1CCN(CC)CC1
a175439	2.77	C=CC(=O)NC(C(=O)NS(=O)(=O)c1cc(C)cs1)c1ccco1
a192581	2.77	C=CC(=O)N1CC2(CC(O)CN2C(=O)CSCCOC)C1
a185250	2.77	C=CC(=O)N(C1CCCC2(C1)OCCO2)C(C)(CC1CCC1)C(=O)O
a4723	2.77	C=CC(=O)N(Cc1ccccc1)C1(c2ccc(C(=O)O)c(C)c2)CC1
f54203	2.77	C=CC(=O)N(Cc1coc(-c2ccc(OC)cc2OC)n1)C(C#N)c1ccccc1Cl
a31748	2.77	C=CC(=O)N1CC(Nc2ccc(C3CC3)cc2C2CC2)[C@H]1CC
a155415	2.77	C=CC(=O)N1CCC(CS(=O)(=O)N2CCCCC2C(=O)NC)CC1
a17204	2.77	C=CC(=O)NC(C)CNS(=O)(=O)CC12CC3CC(CC(C3)C1)C2
a100458	2.77	C=CC(=O)N1CCC(C(=O)NNC(=O)CCOCC2CCCO2)CC1
a136302	2.77	C=CC(=O)N1Cc2ccccc2C[C@@H]1C(=O)NCC(C)C(=O)OC
a165624	2.77	C#CCCCCCC(NC(=O)C=C)C(=O)NC(COC)C(=O)OC
a52444	2.77	C=CC(=O)N1CCC(C(=O)NC(C)c2cccs2)(C(=O)OC)C1
a87554	2.77	C=CC(=O)N(Cc1ccc(O)cc1)CC1CCC(F)(F)CC1
a51032	2.77	C=CC(=O)N(Cc1cnc(C)s1)C(COC)C1CCCOC1
a68831	2.77	C=CC(=O)N(CC1SCCS1)C1CCC(C(C)(C)CC)CC1
a109879	2.77	C=CC(=O)N(Cc1cc(C)sc1C)C(C(=O)O)C1(C(C)C)CC1
a66750	2.77	C=CC(=O)N(CCn1ccnc1)Cc1c(F)cc(Br)cc1Br
a177182	2.77	C=CC(=O)N(Cc1csc(C2CC2)n1)C(CS(N)(=O)=O)C(=O)O
a48522	2.77	C=CC(=O)N(C)C(C)(C)c1cn(CCC2CCCCC2)nn1
a71544	2.77	C=CC(=O)N(C1C2CC3CNC1C3C2)[C@H]1CC[C@H](CF)CC1
a101415	2.77	C=CC(=O)N1Cc2cccc(C(=O)NS(=O)(=O)c3nccn3C)c2C1
a15955	2.77	C=CC(=O)N(C)Cc1cn(C(C)CN2CC(C)CC(C)C2)nn1
a142285	2.77	C=CC(=O)N(CCOc1cccc(OC)c1O)C(C)Cn1cncn1
a157583	2.77	C=CC(=O)N(C)CC(=O)c1cn(Cc2sccc2Br)nn1
a114133	2.77	C=CC(=O)NCCCN(CC)CC1CCN(C(=O)C(C)(C)C)CC1
a101165	2.77	C=CC(=O)N(CCS(=O)c1ccccc1)Cc1cn2cc(Br)nc2s1
a49067	2.77	C=CC(=O)N1CCC(NCc2ccc(Cl)c(C(F)(F)F)c2)C1
a5150	2.77	C=CC(=O)NCc1ccc(O)c(CN2CCC(C(=O)N(C)C)CC2)c1
a196163	2.77	C=CC(=O)N1CCN(C(C=C)C(=O)NCCC(COC)C(C)C)CC1
a53941	2.77	C=CC(=O)N(CC(C)(F)C(C)(C)F)C1CCCCC1n1cccn1
a80548	2.77	C=CC(=O)N(C(C)c1cc(Br)no1)[C@@H]1C[C@H]1NC(=O)OC(C)(C)C
a37020	2.77	[2H]C([2H])([2H])N(C)C(=O)C(O)(CNC(=O)C=C)c1ccc(Cl)s1
a197706	2.77	C=CC(=O)NCc1ccc(CNC(=O)Nc2scnc2C)cc1
a157733	2.77	C=CC(=O)N(Cc1cc(Cl)cc(Cl)c1Cl)[C@H]1[C@@H]2CNC[C@@H]21
a18454	2.77	C=CC(=O)N(CC1CCN(C(C)=O)CC1)C(C)c1nnc(C)o1
a100117	2.77	C=CC(=O)N1CCn2ccc(C(=O)NCC3(F)CCOCC3)c2C1
a127906	2.77	C=CC(=O)NC1(CNCP(C)(C)=O)CCC(C(C)(C)C)CC1
a150234	2.77	C#CCOCC(O)CN(Cc1c(I)c(C(F)(F)F)nn1C)C(=O)C=C
a82756	2.77	C=CC(=O)N(Cc1ccns1)CC(C)(O)c1cnn(C)c1
a78068	2.77	C=CC(=O)N(CC)[C@H](C)CNC(c1ccccc1)C1CCCCC1
a216151	2.77	C=CC(=O)N(CC1CC1(C)Br)C1CCc2[nH]ncc2C1
a9888	2.77	C=CC(=O)NC(C(=O)N(CCC(=O)OC)OC)c1cccc(C)c1
a12377	2.77	C=CC(=O)N(CCN(Cc1cccs1)c1ccc(C)cc1)C(C)(C)C
a14707	2.77	C=CC(=O)N(CCC#N)Cc1c(C)nn(CC(=O)OC(C)C)c1C
a153227	2.77	C=CC(=O)N1CC(n2ncc(NC(C)CSc3nncn3C)n2)C1
a198643	2.77	C=CC(=O)N(Cc1nnnn1CCC)C1(C)CCS(=O)(=O)CC1
a176761	2.77	C=CC(=O)N(CC(C)(C)COC)C(C)c1cc(Cl)cc(Cl)c1F
a20971	2.77	C=CC(=O)N(CC1CC(Cl)(Cl)C1)C(C)Cc1cn[nH]c1
a64598	2.77	C=CC(=O)N(C1CCS(=O)(=O)N(C)C1)C(C)c1ccco1
a208924	2.77	C=CC(=O)N1CC(C(C)(C)NCCC2CCOC(C)(C)C2)C1
a204074	2.77	C=CC(=O)N(CC(=O)N1CC(C)OC(C)C1)[C@H]1COC(C)(C)[C@@H]1OC
a57952	2.77	C=CC(=O)N1CC(C(=O)N2CCC(NS(N)(=O)=O)CC2)C2CC21
a120888	2.77	C=CC(=O)N1CCC[C@H]1CN(CCCO)Cc1ccc(Cl)c(Cl)c1
a11764	2.77	C=CC(=O)N1CCc2cc(CNc3c(C)cc(C)nc3C)ccc2C1
a78412	2.77	C=CC(=O)N1C[C@H]2C[C@@H](C(=O)N3CCCN(C)CC3CC)C[C@H]2C1
a144615	2.77	C=CC(=O)N1CC(N(OCC)C(=O)C2CCS(=O)(=O)C2)C1
a182934	2.77	C=CC(=O)N(Cc1[nH]ncc1Br)C(Cn1ccnc1)C(=O)O
a6467	2.77	C=CC(=O)N1CC2CCCC1C2CN1CCC2(CCCCN2C)CC1
a81321	2.77	C=CC(=O)N(CCc1ccccc1Cl)C1CC(c2cccc(C)c2)C1
a199869	2.77	C=CC(=O)N1CCOCC1c1cn(CCS(=O)(=O)C2CCCC2)nn1
a142312	2.77	C=CC(=O)NCC1CC(O)(CNC2CCCC(C3CCOCC3)C2)C1
a6893	2.77	C=CC(=O)N1C[C@@H]2[C@H](C1)[C@H]2c1cn(C(c2ncccn2)C2CC2)nn1
a52561	2.77	C=CC(=O)N(Cc1cc(-c2ccco2)n(C)n1)C(C)CC(=O)O
a7	2.77	C=CC(=O)N(Cc1ccco1)Cc1ccccc1CCC(=O)O
a125808	2.77	C#CCN(C(=O)C1CCC(C2CCCCC2)CN1C(=O)C=C)C1CC1
a185683	2.77	C=CC(=O)N(Cc1ccc(O)cc1I)C(C)C(C)c1ccc(Cl)cc1
a206927	2.77	C=CC(=O)N(C)CCc1ccccc1C(=O)NCCSCCO
a182444	2.77	C=CCS(=O)(=O)CCN(C(=O)C=C)C1Cc2ccccc2C1
a186979	2.77	C=CC(=O)N(CC(O)c1cc(F)ccc1F)[C@@H]1C[C@H]1C1CC1
a17899	2.77	C=CC(=O)N1CCc2occc2C1C(=O)NCC(C)C(=O)OC
a49881	2.77	C=CC(=O)N(CCSCCO)Cc1cnc2ccccc2n1
a139728	2.77	C=CC(=O)N1C[C@@H]2C[C@H]1C[C@H]2CNC(=O)C(=O)Nc1ccccc1Br
a37711	2.77	C=CC(=O)N(CC(Cl)Cl)C1CC(C)(C)CC(C)(C)C1
a175065	2.77	C=CC(=O)N(CCOCCOC)Cc1c(Cl)c2ccccc2oc1=O
a86439	2.77	C=CC(=O)N1CCC(CC(=O)N2C[C@@H]3[C@H](C2)[C@@]3(C)CO)C(F)(F)C1
a190881	2.77	C=CC(=O)N(CC(CC)CC(F)(F)F)C1(C)CC(C)(C)C1
b60194	2.77	C=CC(=O)N1CCC(F)(C(=O)N2CCCC2c2ccc(OC)cn2)CC1
a143074	2.77	C=CC(=O)N(CC#CBr)C1(Cc2ccccc2)CCOC1
a123321	2.77	C=CC(=O)N(Cc1coc2ccc(C)cc2c1=O)C1CCNC1CO
a21201	2.77	C=CC(=O)N(Cc1sc(Cl)cc1I)CC(O)C1CNC1
a1753	2.77	C=CC(=O)N(Cc1nc(C)ccc1O)C(C)CC1CCCCC1
a6881	2.77	C=CC(=O)NC(Cc1cnn(C)c1)C(=O)NCC1CC2(C1)CC21CC1
a60041	2.77	C=CC(=O)N[C@H](CCC)C(=O)N1CCN(CCC(=O)OC)C(C)C1
a101190	2.77	C=CC(=O)N(CC1CC1(C)c1cccs1)C(CC)Cc1ccccc1
a179990	2.77	C=CC(=O)N(CCc1ccn(C)n1)C(C)c1cc(C)sc1C
a221440	2.77	C=CC(=O)N1CCC(O)(CN(C)Cc2ccc(OCC)cc2O)CC1
a199961	2.77	C=CC(=O)N(C)CCCC(=O)N1CCC(Sc2ccc(Cl)cc2)CC1
a147786	2.77	C=CC(=O)N(CC#CC)Cc1cn(CCCCC2(C#N)CCC2)nn1
a148848	2.77	C=CC(=O)N1C(C(F)(F)F)C2CC1(C(=O)N1CCS(=O)(=O)CCN1)C2
a6466	2.77	C=CC(=O)NC1(C(=O)N2CCC3(CCCCN3C)CC2)CC12CCC2
a87986	2.77	C=CC(=O)N1CC(CN2C[C@@H](F)C[C@H]2CO)OC2(CCC2)C1
a75062	2.77	C=CC(=O)N(CC)Cc1cn(-c2ccc(C(C)C)c(C(C)C)c2)nn1
a47909	2.77	C=CC(=O)N(CCn1ccnc1)Cc1ccc(C=CC2CC2)o1
a4642	2.77	C=CC(=O)N1CCC2(CCCC(C(=O)N3CC(n4cnnc4)C3)O2)C1
a136448	2.77	C=CC(=O)N(CCS(=O)(=O)Oc1ccccc1)CC(=O)NCCO
a23321	2.77	C=CC(=O)N(CC(C#N)CCC#N)C(C)c1ccccc1CC
a75666	2.77	C=CC(=O)N(C)CCC(=O)Nc1nc(-c2ccc(CC)cc2)c(C)s1
a100299	2.77	C=CC(=O)N1CCC[C@@H]1CCNS(=O)(=O)c1cc(F)cc([N+](=O)[O-])c1
a219868	2.77	C=CC(=O)NCc1ccc(NC(=O)C(=O)NC(CO)CC(F)F)cc1
a208931	2.77	C=CC(=O)N1CC(C2(CN3CCN(C4CSC4)CC3)CC2)C1
a95188	2.77	C=CC(=O)N(CC(C)(CO)OC)C(C)c1c(C#N)c2n(c1C)CCC2
a135064	2.77	C=CC(=O)N(Cc1ncc(Br)cc1F)C1CCOCC1OC
a120170	2.77	C=CC(=O)N(Cc1ccc(Br)o1)CC(Oc1ccc(F)cc1)C(=O)O
a50375	2.77	C=CC(=O)N[C@H](CCCC)CC(=O)N(CCO)C(CC)CC
a100764	2.77	C=CC(=O)N1CCN(C(=O)C(=O)N2CCC(OCCOC)CC2)CC1
a61981	2.77	C=CC(=O)N1CCCC(N(CCOCC)Cc2ccccn2)CC1
a164580	2.77	C=CC(=O)N[C@@H](CCCNC(=O)NC(C)CC(C)(C)OC)C(=O)O
a160837	2.77	C=CC(=O)N(CCn1cnc(I)c1)C1C2CC3CC(C2)CC1C3
a79723	2.77	C=CC(=O)N1CCC(CN2CC3C4CCC(CC4)C3C2)C(C)(C)C1
a27545	2.77	C=CC(=O)N(C(Cn1cc(C)cn1)C(=O)O)C1CCC2CCC1C2
a83581	2.77	C=CC(=O)N(CC(O)P(C)(C)=O)C(CCCC)CCCC
a110752	2.77	C=CC(=O)NC(CCN1CC2(CC(COC)CO2)C1)C(F)(F)F
a177532	2.77	C=CC(=O)N1CCCC(c2cn(CCN3CCOCC3=O)nn2)C1
a160242	2.77	C=CC(=O)N1C[C@@H]2[C@@H](CC(=O)N3CCC(C(C)(O)CO)C3)[C@@H]2C1
a152345	2.77	C=CC(=O)N(Cc1nc(Cl)ccc1Cl)C(C)C(=O)Nc1cc(C)on1
a194207	2.77	C=CC(=O)N1CCC(C(C)CN2CCC2C2CCOCC2)CC1
a81261	2.77	C=CC(=O)N(C1CCC1)C(c1ccco1)c1nnnn1CCCSC
a207407	2.77	C=CC(=O)NC(C)(CC(C)C)C(=O)N(CCO)CCCCCC
a128207	2.77	C=CCNC(=O)CN(C(=O)C=C)C(CF)c1ccccc1Br
a48226	2.77	C=CC(=O)N(Cc1cc(F)cc(F)c1)CC1CNC(=O)C1(F)F
a151370	2.77	C=CC(=O)N(CC(C)C)CC1(c2cccc(OC)c2)CC2(CCC2)C1
a127056	2.77	C=CC(=O)N(C1CCSCC1)C1CCc2cc(C)cc(C)c21
a478	2.77	C=CC(=O)N1CC([C@@H]2C[C@H]2NC2CCCCC23CCCCC3)C1
a107012	2.77	C=CC(=O)N(C1CC(OC(C)(C)C)C1n1cccn1)C(C)(C)COC
a81728	2.77	C=CC(=O)N(CC(O)CNC)CC(O)c1cccc(Cl)n1
a41505	2.77	C=CC(=O)N1CC(CC2CCN(C(=O)C3CC4C=CC3C4)CC2)C1
a134980	2.77	C=CC(=O)N(Cc1ccc(C(F)(F)F)cn1)C1CCNOC1
a24967	2.77	C=CC(=O)N(Cc1nn(C)c(C)c1S(N)(=O)=O)C(C)(C)C1CC1
a203868	2.77	C=CC(=O)N1CC(c2nnc(SCC(=O)N3CC(C)CC(C)C3)o2)C1
a1106	2.77	C=CC(=O)N1CC[C@@H]2[C@H](NC(=O)C(=O)N3CCCCCC3)C[C@@H]21
a47672	2.77	C=CC(=O)N(CC1(S(=O)(=O)CC)CC1)C1CC(C)(C)OC1(C)C
a28159	2.77	C=CC(=O)N(CC(=O)N1CC(C)CCC1c1cccs1)C(C)(C)C
a197019	2.77	C=CC(=O)N(Cc1ccccc1C(C)C)Cc1cc(F)cc(C)c1O
a94879	2.77	C=CC(=O)N(Cc1cc(C)c(C)o1)C(C)Cc1nc2ccccc2s1
a104211	2.77	C=CC(=O)N(CCCC(C)(C)OC)Cc1ccc2ncccc2c1
a118730	2.77	C=CC(=O)N[C@@H](CC(=O)O)c1noc(CNC(=O)c2ccccc2)n1
a85724	2.77	C=CC(=O)N(CC(=O)Nc1nccs1)C1(C(=O)OC)CC2(CC2)C1
a192296	2.77	C=CC(=O)N(CCN1CCS(=O)(=O)C(C)(C)C1)C(C)(C)C
a28981	2.77	C=CC(=O)N1CC(Nc2ccc(N3CCCCC3=O)c(OC)c2)C1
a64495	2.77	C=CC(=O)N(CC1CC1(C)Br)C1CCC(OC)(OC)CC1
a119247	2.77	C=CC(=O)N(C(C)c1nc(C)sc1C)C(CO)c1ccc(C)cc1C
a12472	2.77	C=CC(=O)N(CC(=O)NCCCN(C)S(C)(=O)=O)C(C)(C)C(=O)OC
a174756	2.77	C=CC(=O)N1CC(Nc2ccccc2Cn2ccnc2)CCC1CC
a110113	2.77	C=CC(=O)N(CCOCCOCCCN)C1CC2CCC3C2C31
a32680	2.77	C=CC(=O)NCCOCCSCC1CCC2(CCC(C)CC2)O1
a222829	2.77	C=CC(=O)N(Cc1nc(N)nc(N(C)C)n1)C(C)C(O)CC
a7530	2.77	C=CC(=O)N1CCC(CN[C@H](C)c2ccc(C(F)(F)F)cc2)CC1
a197925	2.77	C=CC(=O)N1CCN(CC(=O)N2CCc3cccc(O)c32)CC1
a121074	2.77	C=CC(=O)N1CCN(C(=O)Cn2cc(-c3ccc(Br)s3)nn2)CC1
a211342	2.77	C=CC(=O)N(CC(CC)(CC)CC)C1CC(CO)(COC)C1
a40204	2.77	C=CC(=O)NC[C@H]1CCCC[C@@H]1N1CCN(C2CCOC2=O)CC1
a35323	2.77	C=CC(=O)N1CC2(CCC(CS(=O)(=O)NC3(C4CCC4)CCC3)O2)C1
a170261	2.77	C=CC(=O)N(CC[C@H]1C[C@H]2CC[C@@H]1O2)C(CC)CCCC(=O)OCC
a2026	2.77	C=CC(=O)N1C[C@H]2[C@H](C(F)(F)F)C[C@@]2(CN2CC(CSC)C2)C1
a152840	2.77	C=CC(=O)N(C(C)CCCC)C(Cc1cccc(C)n1)C(=O)OC
a220511	2.77	C=CC(=O)N1CC2(CC(C(=O)N3Cc4ccccc4C3CO)CO2)C1
a221193	2.77	C=CC(=O)N1CCC[C@@]1(C)c1cn(CC(=O)Nc2ccccn2)nn1
a158677	2.77	C=CC(=O)N(Cc1ncc(I)s1)C1CCCc2cn[nH]c21
a68157	2.77	C=CC(=O)N(C(CN1CCN(C)CC1)c1ccccc1)C(C)C1CC1
a163145	2.77	C=CC(=O)N(CC(C)(O)COC)C(C)CC1(C#N)CCOCC1
a114749	2.77	C=CC(=O)N(CCC1CCN(CC(F)(F)F)CC1)Cc1cnc[nH]1
a122960	2.77	C=CCN(OC)C(=O)C(C)(C)[C@@H]1CCC[C@H](C(F)(F)F)N1C(=O)C=C
a38581	2.77	C=CC(=O)N(CC1CC1(Br)Br)[C@H]1COC[C@H]1N=[N+]=[N-]
a186040	2.77	C=CC(=O)N1CCN(C(=O)C(=O)NC2CCC2C2CC2)CC1
a116243	2.77	C=CC(=O)N1CCN(CC(O)CN2CCCC2=O)C(C2CC2)C1
a186	2.77	C=CC(=O)N1CCCCC1CC(NC(=O)C(C)(C)C)C(=O)OC
a170363	2.77	C=CC(=O)N1CCC(c2ccccc2)C(Nc2cn(CC)nc2C)C1
a87213	2.77	C=CC(=O)N(Cc1cccc2c(C(=O)O)n[nH]c12)CC1CCCCC1
a12213	2.77	C=CC(=O)N(C)CCCNC(=O)C(=O)N(CC)C(C)CS(=O)(=O)CC
a65176	2.77	C=CC(=O)N(Cc1cc(Cl)c(Cl)s1)CC1(CCF)CCC1
a195687	2.77	C=CC(=O)N1CCN(c2nc(C)c(-c3cn(C)nc3C(C)C)s2)CC1
a141304	2.77	C=CC(=O)N[C@H](C)CC(=O)N1CCC(O)(C(C)(C)C(=O)OCC)CC1
a213890	2.77	C=CC(=O)N1CCCC(C2CCCN(C(=O)NC3CC(F)(F)C3)C2)C1
a57748	2.77	C=CC(=O)N(Cc1c[nH]nc1C)C(CC(=O)O)c1ccc(C)o1
a140273	2.77	C=CC(=O)N(Cc1cc(=O)[nH]c(=O)[nH]1)Cc1cccc2c1COC2=O
a210168	2.77	C=CC(=O)N1CC(CC(=O)N2CCC23CCCSC3)(OC)C1
a117771	2.77	C=CC(=O)N(CC(O)CC)CC(C)(CC)NC(=O)OC(C)(C)C
a171121	2.77	C=CC(=O)N1CCC(n2[nH]c(=O)c3ccc(OC)c(F)c3c2=O)CC1
a193449	2.77	C=CCC1(O)CCN(C(=O)CC2COCCN2C(=O)C=C)CC1
a150184	2.77	C=CC(=O)N(CC1(CO)CC12CCC2)C1CCN(CC(=O)OC)CC1
a31650	2.77	C=CCC1(CNCC(C)CC(F)(F)F)CCCN(C(=O)C=C)C1
a208687	2.77	C=CC(=O)N1CCC(F)(C(=O)N(C)CC2(O)CN(C)C2)CC1
a189130	2.77	C=CC(=O)N(C(C)c1cnc2sccn12)[C@@H]1C[C@H]1C1CCC1
a49756	2.77	C=CC(=O)N(Cc1c(Cl)cccc1Cl)C(C)Cc1ccno1
a113102	2.77	C=CC(=O)N1CC(n2cc(CNc3cc(C)c(Br)cc3F)cn2)C1
a158871	2.77	C=CC(=O)N(Cc1ccns1)CC(F)(F)c1ccccn1
a44077	2.77	C=CC(=O)N(C(C)CCC1C(C)CCCC1(C)C)[C@H]1[C@H]2CN[C@@H]1C2
a58536	2.77	C=CCC(CN)N(CC(=O)NC(=O)NCC(F)(F)F)C(=O)C=C
a77801	2.77	C=CC(=O)N1[C@H](C(=O)N2CCCC(Cn3cccn3)C2)C[C@@H]2C[C@@H]21
a170270	2.77	C=CC(=O)N1CCc2c(c(C(=O)N[C@H](CC)c3cocn3)nn2C)C1
a13389	2.77	C=CC(=O)N(Cc1ncc(-c2ccc(Cl)cc2)o1)C(C#N)CC(C)C
a168501	2.77	C=CC(=O)N(CCC(O)C1CC1)C1CCCc2ccc(OC)cc2C1
a40252	2.77	C=CC(=O)NC(Cc1ccco1)C(=O)N1C[C@H]2COC[C@@]2(CO)C1
a74286	2.77	C=CC(=O)N(Cc1cc(O)c(OC)cc1Br)Cc1cc(Cl)ccc1I
a174352	2.77	C=CC(=O)N(CC1CCC2(CCNCC2)CO1)C1C2CCCC1CC2
a86825	2.77	C=CC(=O)N(Cc1cc(Br)co1)CC1CC2(C1)CC(C(=O)OC)C2
a148271	2.77	C=CC(=O)N1C[C@@H]2[C@H](C1)[C@H]2c1cn(Cc2[nH]cc(C)c(=O)c2C)nn1
a212723	2.77	C=CC(=O)N1CCC(CCC(=O)N(C)C(C)c2cccnc2N)CC1
a192534	2.77	C=CC(=O)N(C)[C@@H]1CCCC[C@H]1N(C)Cc1ccc(Br)s1
a2510	2.77	C=CC(=O)NCC(=O)N1CCOC2(C1)C1CC3CC(C1)CC2C3
a180127	2.77	C=CC(=O)N(Cc1cc(Br)cc([N+](=O)[O-])c1)Cc1cnc[nH]1
a192471	2.77	C=CC(=O)N(Cc1ccc(SCCO)cc1)C1CCNC1
a152574	2.77	C=CC(=O)N1CCN(C2CCOCC2c2cn(C(C)(C)C)nn2)CC1
a184590	2.77	C=CC(=O)NC[C@H]1CC[C@H](C(=O)N2CC(OC)C3(CCCC3)C2)CC1
a218576	2.77	C=CC(=O)N(Cc1ccc(F)c(F)c1O)C1CCN(C(C)C)C1
a192779	2.77	C=CC(=O)NCCn1cc(CN2CCOC(C(F)F)CC2)nn1
a146377	2.77	C=CC(=O)N1CC2CC(CC(C(=O)N3CCN4CCC3CC4)C2)C1
a49718	2.77	C=CC(=O)N(Cc1ccco1)C(C#N)c1cccc(Cl)c1Cl
a56483	2.77	C=CC(=O)N(Cc1ccc(S(=O)(=O)NC)cc1)Cc1cscn1
a79536	2.77	C=CC(=O)N1CC2(CC(C(=O)N(CC3CCCCC3)OC)CO2)C1
a173367	2.77	C=CC(=O)N1C[C@@H]2[C@@H](CN(CCC(=O)OC)Cc3cccnc3)[C@@H]2C1
a218857	2.77	C=CC(=O)N1C[C@@H]2[C@H](C1)[C@H]2C(C)NC[C@@H](C)c1ccccc1F
a64207	2.77	C=CC(=O)N(Cc1ccc(Br)nc1)Cc1ocnc1CC
a203856	2.77	C=CC(=O)N1CC2(CC(CNC(=O)c3cc(Cl)cc(Cl)c3N)=NO2)C1
a44141	2.77	C=CC(=O)N(C1CCCC(C#N)C1)C12CCC(C(F)(F)F)(CC1)C2
a17445	2.77	C=CC(=O)N1CC(c2noc(CN(CCOC)CC(=O)O)n2)C1
a171802	2.77	C=CC(=O)N(CC=CCl)C(Cc1ccc(F)cc1)c1ccc(C)cc1
a81475	2.77	C=CC(=O)N(CC(C)(C)OC)C(C)c1cc(Cl)ccc1Cl
a125835	2.77	C=CC(=O)NC(CCS(=O)(=O)CC)C(=O)N(C)C1(C(N)=O)CCCC1
a140576	2.77	C=CC(=O)N1CC2(CC(S(=O)(=O)N(CCC[Si](C)(C)C)C(C)C)C2)C1
a5465	2.77	C=CC(=O)N1CCC2(CCC(CN3CCN(C)CC(F)(F)C3)CC2)C1
a27879	2.77	C=CC(=O)N(C(C)C(=O)NCCC(C)C)[C@@H]1CCCCC[C@H]1OC
a153889	2.77	C=CC(=O)N(C)C1(C(=O)N2C[C@H]3CN(CC)C[C@H]3C2)CCOCC1
a208748	2.77	C=CC(=O)N1CC2(CC1C(=O)NC1(C)CC(=C)C1)CC2(F)F
a195182	2.77	C=CC(=O)N(C(C)c1ccc(C)cn1)[C@@H](COC)CC(=O)OC
a191966	2.77	C=CC(=O)N(C)CC(C)C(=O)N1CC(C)(CS(C)(=O)=O)C1
a29935	2.77	C=CC(=O)N(Cc1ccc(OC(=O)C2CC2)c(OC)c1)C(C)C(C)O
a141663	2.77	C=CC(=O)N(CCCOc1cc(C)nn1C)C(CC(C)C)CC(C)C
a202628	2.77	C=CC(=O)N(CCc1ccc(C)c(Br)c1)Cc1cn2ccsc2n1
a128411	2.77	C=CC(=O)N1CC(C(=O)N2CCC[C@@H]2C(C)(C)OC)C1(C)C
a175058	2.77	C=CC(=O)N(Cc1cnn(C=C)c1)C(CC(=O)O)c1ccc(F)cc1
a125313	2.77	C=CC(=O)N(CCn1c(=O)sc2ccccc2c1=O)Cc1cccs1
a4530	2.77	C=CC(=O)N(CCCCC)Cc1nn2c(=O)c(F)c(C)nc2s1
a30175	2.77	C=CC(=O)N(CC(=O)NC(=O)NC1CCCCC1)C1(CN)CCCC1
a130654	2.77	C=CC(=O)N(C1CCc2c(Cl)cc(Cl)cc21)C(CN)C1CCCC1
a116091	2.77	C=CC(=O)N[C@H]1CCCC[C@H]1C(=O)Nc1cnc(COC)nc1
a54677	2.77	C=CC(=O)N1CC2(CC(=O)NC2C(=O)N2CCCC[Si](C)(C)C2)C1
a211619	2.77	C=CC(=O)N(CC(C)C)C(C)(C)c1cn(CCCSC(C)(C)C)nn1
a58240	2.77	C=CC(=O)N(Cc1cnoc1)Cc1cccc(-c2ccco2)c1
a223935	2.77	C=CC(=O)NC1(CC(=O)NCCC(C)N(C)C)CS(=O)(=O)C1
a108925	2.77	C=CC(=O)NCc1ccc([N+](=O)[O-])c(CN(C)[C@@H](C)COC)c1
a98925	2.77	C=CC(=O)N(C(c1ncc[nH]1)c1nnnn1CC1CC1)[C@H](C)CF
a39323	2.77	C=CC(=O)N(Cc1ccc(OCC)cc1)C12CCC(CC)(C1)OC2
a10546	2.77	C=CC(=O)N1CCOCC1CN(CC1CC1)CC1CN(C)CCO1
a177575	2.77	C=CC(=O)NCc1cc(C)cc(NS(=O)(=O)c2ccc(Cl)cc2)c1
a60589	2.77	C=CC(=O)N(C(CCC)CCC)C(c1cccnc1)C(C)(C)CO
a152942	2.77	C=CC(=O)N1C(C(F)F)C2CC1(C(=O)N1[C@@H]3CC[C@H]1C(=O)NC3)C2
a175107	2.77	C=CC(=O)N(C(C)CCN(C)C)C1CCCCC1c1ccc(Cl)cc1
a115100	2.77	C=CC(=O)N(C(C)c1ccc(C)c(C)c1)C(C)c1ncc(CC)s1
a220715	2.77	C=CC(=O)NCCNC(=O)CN1CCC(F)(c2ccccc2Cl)CC1
a116011	2.77	C=CC(=O)NC(CO)c1cn(CCOc2ccc(Cl)cc2)nn1
a110926	2.77	C=CC(=O)N(CC1CC(C#N)C1)C(C)c1cc(F)c(Cl)cc1Cl
a50952	2.77	C=CC(=O)N(C)CC(=O)NC1CCN(Cc2cscn2)CC1
a45576	2.77	C=CC(=O)N(CCc1ccccn1)[C@@H]1COC[C@H]1N1CCCC1
a8506	2.77	C=CC(=O)N(CCC(=O)N1CCSc2cccc(Br)c21)C(C)(C)C
a85636	2.77	C=CC(=O)N(Cc1ccc(OC)cc1)C(CCC)c1noc(C)n1
a193873	2.77	C=CC(=O)N1CC(CN2C[C@@H]3CS(=O)(=O)C[C@@H]3C2)CCC1(C)C
a218793	2.77	C=CC(=O)N(Cc1c(C)cccc1C(F)(F)F)C1CSCC1C
a204170	2.77	C=CC(=O)N(Cc1cccc(Br)c1)Cc1ccccc1-c1ccco1
a195783	2.77	C=CC(=O)NCc1cc(C(=O)N[C@H]2C[C@@H](OCC)C2)c2n1CCOC2
a208852	2.77	C=CC(=O)N(Cc1nc(C)co1)C1CCC(NC(C)=O)CC1
a64061	2.77	C=CC(=O)N(C1CCCCCC1)C1CC(C)(C)S(=O)(=O)C1
a149695	2.77	C=CC(=O)N1CCN([C@H]2CCC[C@H]2NC(=O)c2ccccc2Cl)CC1
a186359	2.77	C=CC(=O)N(CC)CCC(=O)NN1CCC(C(C)(C)C)CC1
a135516	2.77	C=CC(=O)N(C)CCN(C(=O)NCC(OC)C(C)C)C(C)C
a120359	2.77	C=CC(=O)NCCc1ccc(CN2CCCN(CC(F)F)CC2)cc1
a103458	2.77	C=CC(=O)N(C(C)c1cc(C(=O)O)ccn1)C1CCC12CCCC2
a30059	2.77	C=CC(=O)NC(CC)CNCc1ccc(OCc2nccn2C)cc1
a108437	2.77	C=CC(=O)N(CCCCCCOC(C)=O)C(C)c1ccc(C)o1
a190607	2.77	C=CC(=O)N1CC(OC2CCN(Cc3ccsn3)CC2)C1
a201735	2.77	C=CC(=O)N(Cc1nnc(-c2ccccc2C)o1)C(CC)C(C)C
a9505	2.77	C=CC(=O)N1CC(CCO)(NC2CN3CCC2c2ccccc23)C1
a8580	2.77	C=CC(=O)N(Cc1cc2cnccc2[nH]1)C1CCN(CC(=O)O)C1
a129278	2.77	C=CC(=O)N1CCC12CC(C(=O)N1CC=CC1(C)COC)C2
a79308	2.77	C=CC(=O)N(Cc1ccncc1)C1c2cccc(Br)c2CC1(C)C
a222792	2.77	C=CC(=O)NC(C)C(=O)NCC(O)COc1ccc(I)cc1
a89236	2.77	C=CC(=O)N(CC(=O)N(CC(C)C)C1CC1)C(C)(C=C)CC
a190845	2.77	C=CC(=O)N(Cc1cncc(OC)n1)CC1CCCSC1
a131148	2.77	C=CC(=O)N(Cc1cc(Br)c(Br)o1)C(CCC)Cc1nccn1C
a49064	2.77	C=CC(=O)NC1(C(=O)NCC(C)(F)F)Cc2ccccc2C1
a103441	2.77	C=CC(=O)N(CC(=O)NCCCC(=O)OCC)C1CCCC1(F)F
a14395	2.77	C=CC(=O)N1CCCC(Cn2cc(CN3CCNC(=O)C3)nn2)C1
a13623	2.77	C=CC(=O)NCCNC(=O)NCC(NS(=O)(=O)N(C)C)C1CCCC1
a14161	2.77	C=CC(=O)N1CCc2c(cccc2NC(=O)C(=O)NCCCSC)C1
a136323	2.77	C=CC(=O)N(CCNCc1ccc(-c2ccc(F)cc2)o1)C1CC1
a140156	2.77	C=CC(=O)N(C(c1ccccc1)c1ccccc1Br)[C@H]1CC[C@@H](N)C1
a215833	2.77	C=CC(=O)N(C(F)COS(C)(=O)=O)C(C1CC1)C1CC1
a183597	2.77	C=CC(=O)N1CC(CCNc2ccc(OC)c(S(=O)(=O)N(C)C)c2)C1
a103879	2.77	C=CC(=O)N(CCCc1nnc(C(F)F)o1)C1(CC(C)(C)C)CC1
a221774	2.77	C=CC(=O)N[C@@H](Cc1ccc(N)cc1)C(=O)N1CCCC1(C)C(=O)O
a155256	2.77	C=CC(=O)N(CC1CNC(=O)O1)C(CN(C)C)c1ccc(F)cc1
a53653	2.77	C=CC(=O)N(C(C)C(=O)N[C@H]1CC[C@H]1CNC(C)=O)C(C)(C)CC
a1034	2.77	C=CC(=O)N(CC=CBr)Cc1sc(S(N)(=O)=O)c(OC)c1OC
a5809	2.77	C=CC(=O)N1CCC(CNC(CC(C)C)C2CC2c2ccccc2)C1
a72656	2.77	C=CC(=O)N1C[C@H]2C[C@H](O)[C@@H](N3CCCC4(C3)N=N4)C[C@H]2C1
a129156	2.77	C=CC(=O)N1CC=CC1C(=O)NCc1cc(F)cc(F)c1O
a113515	2.77	C=CC(=O)N(C(C)C(=O)N(C)C)[C@@H](c1ccc(F)cc1)C(F)(F)F
a215477	2.77	C=CC(=O)N1CC[C@@H]2[C@H]1CCCN2S(=O)(=O)CCNS(=O)(=O)CC
a122488	2.77	C#CCC1(C(=O)NCCC(F)(F)C(F)(F)F)CCCCN1C(=O)C=C
a193467	2.77	C=CC(=O)N1CCC(C)(CCN2[C@H]3CC[C@@H]2CN(C)CC3)CC1
a56075	2.77	C=CC(=O)N[C@@H](Cc1c[nH]cn1)C(=O)NCC(CO)C(F)(F)F
a215491	2.77	C=CC(=O)N(CCCOCCCN)C1CCc2cccc(Br)c2C1
a33027	2.77	C=CC(=O)N1CC(OCCCN2CCc3ccccc3C2C)C1
a182967	2.77	C=CC(=O)N(CCC)C1(c2nnnn2CC2CC2)C[C@H]2CSC[C@H]2C1
a149267	2.77	C=CC(=O)N(C1CCC(=O)Nc2ccc(F)cc21)[C@@H](C)COC(C)C
a55984	2.77	C=CC(=O)N1CC(C(=O)CN2CCC34CCCCC3(C2)C4(F)F)C1
a50802	2.77	C=CC(=O)NC1CCc2nc(C(=O)N(C)C(C)CC)cn2C1
a132228	2.77	C=CC(=O)N(CCC(=O)N(CC)C(C)C(=O)OC)C(C)(C)C
a35195	2.77	C=CC(=O)N1CC(n2cc(CN3C(C)CCC(C(=O)O)C3C)cn2)C1
a62599	2.77	C=CC(=O)NC1(C(=O)N2CCCC(C)(N(C)C)C2)CCC(C)(C)C1
a69683	2.77	C=CC(=O)N(CCC1CC(C)(C)CO1)C(C)C(=O)NC(N)=O
a5158	2.77	C=CC(=O)N1CC(C)CC(CNC(C)C(CCCCC)CN(C)C)C1
a224880	2.77	C=CC(=O)N(CCc1cc(C)on1)C(C)CS(=O)(=O)N(C)C
a164361	2.77	C=CC(=O)N(CCCc1csc(C)n1)C(C)CC1CCCCC1
a56205	2.77	C=CC(=O)N(C(CC)c1ccccc1)C1CCN(C)CC1(C)C
a210142	2.77	C=CC(=O)N(CCCC(=C)C)Cc1c(OC)cncc1OC
a11879	2.77	C=CCc1ccc(OCC(O)CN(C(=O)C=C)[C@@H]2C[C@@H]2F)c(OC)c1
a52415	2.77	C=CC(=O)N(Cc1ccc2c(c1)OCCO2)C1C=CS(=O)(=O)C1
a75604	2.77	C#CCOc1ccc(Br)cc1CN(Cc1snnc1CC)C(=O)C=C
a92155	2.77	C=CC(=O)N(CC1(Br)CC1)C(CO)CCN(CC)CC
a168760	2.77	C=CC(=O)N1CCc2ccc(CN(C)C3CCCCC3(C)C)cc2C1
a127016	2.77	C=CC(=O)N(C)CC(O)CN1C[C@H](O)[C@H](O)C12CCOCC2
a122754	2.77	C=CC(=O)N1CCC(CCC(=O)N2[C@H](CSC)C[C@@H]3CCC[C@@H]32)CC1
a188051	2.77	C=CC(=O)N1CC(OCCC(=O)NC2(CF)CCOCC2)C1
a76380	2.77	C=CC(=O)NC(C(=O)N1CC2(COCC(=O)N2)C1)c1ccc(C)cc1
a26875	2.77	C=CC(=O)N1CCN(CC(=O)NC2C[C@H]3CC(CO)C[C@@H]23)C(=O)C1
a111186	2.77	C=CC(=O)N(CC1CC=CCC1C)CC(F)(F)CS(=O)(=O)CC
a195675	2.77	C=CC(=O)NCC(C(=O)N1C[C@H](CO)OC(C)(C)C1)c1ccccc1
a19703	2.77	C=CC(=O)N(CC1(CF)CCC1)C(C)c1csc(Cl)n1
a77201	2.77	C=CC(=O)N1[C@H](C)CCC[C@@H]1C(=O)NN(C)C(=O)Oc1ccccc1
a156902	2.77	C=CC(=O)N(CC(N)=O)Cc1ccc2c(Br)cccc2n1
a195694	2.77	C=CC(=O)N(Cc1ccc(O)cc1)Cc1cccc(Br)c1OC(F)F
a23299	2.77	C=CC(=O)N(CC(=Cc1ccsc1)CC)C(C1CCC1)C1CC1
a18820	2.77	C=CC(=O)N1CCC(N(C)CCC23CC4CC(CC(C4)C2)C3)C1
a120032	2.77	C=CC(=O)N(CC12CC(C(=O)OCC)(C1)C(C)(C)O2)C(C)C(C)(C)F
a167149	2.77	C=CC(=O)N(C(CC(C)C)CC(C)C)C(CO)C(O)c1ccccn1
a5905	2.77	C=CC(=O)N(C1CCC(C#N)(c2ccccc2)CC1)C(CO)C(F)F
a218561	2.77	C=CC(=O)N1CCC(C(=O)NC2(CO)CC2(C)C)(C2CC2)CC1
a31047	2.77	C=CC(=O)N1[C@H](C)C[C@H](C)C[C@@H]1C(=O)N1C[C@@H](C)C(=O)[C@@H](C)C1
a25825	2.77	C=CC(=O)N(CCSC(C#N)Cc1ccccc1)CCN(C)C
a139896	2.77	C=CC(=O)NCc1nc(C(=O)NCCOc2cc(Br)ccc2F)cs1
a141080	2.77	C=CC(=O)N1CCN(c2ncc(C(=O)N3CC[C@H]4CC[C@]43C)s2)CC1
a47528	2.77	C=CC(=O)N1CC(SC)(C(=O)N2CCC(C3CCCCC3)C2)C1
a160562	2.77	C=CC(=O)NCCN1CCN(CC(C)c2ccccc2)[C@@H](C)C1
a32893	2.77	C=CC(=O)N1CC(C2(CN3CCC(N4CC=CC4)CC3)CC2)C1
a109348	2.77	C=CC(=O)N(Cc1cocc1C)C(C)c1ccc(CCC)cn1
a153	2.77	C=CC(=O)N1CCOC(CS(=O)(=O)N2C[C@H](O)[C@@H]3CCC[C@@H]32)C1
a77574	2.77	C=CC(=O)N1CCC(C#N)(CS(=O)(=O)N2CC(C)(C)OC[C@@H]2C)C1
a61630	2.77	C=CC(=O)N(C)[C@H]1CC[C@H](N2CCCCC3(CCCCC3)C2)CC1
a50864	2.77	C=CC(=O)N1CC(Nc2cc(F)c(N(C)C)c(F)c2)[C@H]1CC
a15679	2.77	C=CC(=O)N1CC(OCC(=O)Nc2ccc(F)c(C(=O)OC)c2)C1
a9812	2.77	C=CC(=O)N1CC(CC(=O)NCCC(C)(C)C#N)(n2ccnc2)C1
a131229	2.77	C=CC(=O)N1C(C)CC1C(=O)Nc1cc(-c2ccc(Cl)s2)nn1C
a86447	2.77	C=CC(=O)N(C1CCC2(CC1C)OCCO2)[C@H](CO)CCC#CC
a216702	2.77	C=CC(=O)NCCCC(O)C(=O)N(N)CCS(C)(=O)=O
a111029	2.77	C=CC(=O)N1CC2CCC(CN3CCC4(CC3)CC4(F)Br)(C2)C1
a46244	2.77	C=CC(=O)N(Cc1nn(C)c2c1CCC2)C1(CC2CNC2)CC1
a14587	2.77	C=CCCCC(N(C(=O)C=C)C1CCN(C)CC1)C1(C)CCCO1
a178672	2.77	C=CC(=O)N(CC1CC12CCCC2)C1CCCCC1N(CC)CC
a44278	2.77	C=CC(=O)N(Cc1ccc(F)c(Br)c1)[C@H]1COC[C@H]1n1ccnc1
a199458	2.77	C=CC(=O)NC(CC#N)C(=O)NC1(CC(F)(F)F)CCCOC1
a62279	2.77	C=CC(=O)N(Cc1nc(C(=O)OCC)nn1C)C1CCC1C1CC1
a218164	2.77	C=CC(=O)N(C1C=CCNC1)C(C)C12CC3CC(CC(C3)C1)C2
a164756	2.77	C=CC(=O)N(Cc1ccco1)Cc1ccc(C)nc1N1CCCC1
a47221	2.77	C=CC(=O)N(C[Si](C)(C)c1ccccc1)C1CCC1(OC)OC
a35408	2.77	C=CC(=O)N(CC(CC)CC(F)(F)F)C1CCC2(CC1)CNC(=O)C2
a20256	2.77	C=CC(=O)N1CCC(NCP(C)(C)=O)CC1C(F)(F)F
a141319	2.77	C=CC(=O)N(C(c1ccccc1)c1ccc(F)cc1)[C@H]1[C@H]2CN[C@@H]1C2
a76591	2.77	C=CC(=O)NC(Cc1cnn(C)c1C)C(=O)N1CC2CC1CCN2C
a136004	2.77	C=CC(=O)N(Cc1ccsc1C(=O)O)CC(OC)C(C)(C)C
a203129	2.77	C=CC(=O)N(Cc1ccccc1Br)C(c1ccccc1C)C(F)F
a7264	2.77	C=CC(=O)N(Cc1nc2cc(Cl)c(F)cc2[nH]1)Cc1ccccc1C
a24900	2.77	C=CC(=O)N(Cc1c(Cl)ccc(Cl)c1Cl)CC1(O)CCCC1C
a222581	2.77	C=CC(=O)N[C@@H](CC(=O)O)Cc1cn(CC(OC)OC)nn1
a89399	2.77	C=CC(=O)N(CC1(C)CCCCCC1)C(C)c1nnc(C)o1
a39353	2.77	C=CC(=O)N[C@@H](C(=O)N1CC(N2CCP(C)(=O)CC2)C1)[C@H](C)CC
a37905	2.77	C=CC(=O)N(Cc1cc(Br)cnc1Cl)CC1CCN1
a107163	2.77	C=CC(=O)N(CCS(=O)(=O)N1CCOCC1)C(CC)c1ccccc1
a200099	2.77	C=CC(=O)N(CCF)Cc1cn(CC2CCN(C3CCC3)CC2)nn1
a58876	2.77	C=CC(=O)N(Cc1cnc(N(C)C)n1C)[C@H]1C[C@H](S(C)(=O)=O)C1
a13298	2.77	C=CC(=O)N1C[C@H]2COC[C@@]2(C(=O)N2CCC(n3cccn3)CC2)C1
a112229	2.77	C=CC(=O)N1CC(n2nccc2S(=O)(=O)N(CCCO)C2CCC2)C1
a80574	2.77	C=CC(=O)N1C[C@@H](CC(=O)OC)C[C@H]1C(=O)N(C)C1CCCCCC1
a7379	2.77	C=CC(=O)N1CC2CCC1C(C(=O)N1CC(N3CCCCCC3)C1)C2
a207880	2.77	C=CC(=O)N(C(C)COc1ccc(F)cc1)C1COC(CO)C1
a203290	2.77	C=CC(=O)N(C(C)CC1COCCN1)C1CCC(CC(C)(C)C)C1
a174289	2.77	C=CC(=O)N(C(C)Cc1cnccn1)C(CCC)c1ccc(Cl)cc1
a202619	2.77	C=CC(=O)N(CCN1CCN(CCO)CC1)Cc1sc(C)nc1C
a28765	2.77	C=CC(=O)NCc1ccc2nc(C(=O)NOCC(=O)OC)cn2c1
a96848	2.77	C=CC(=O)N(Cc1ccc2ccccc2c1)C1CC2CC1CC2O
a13519	2.77	C=CC(=O)N1C[C@H](F)C[C@H]1CN1CCC(C(=O)N(C)CCCC)CC1
a89839	2.77	C=CC(=O)N(CC(=O)NC1(c2nn[nH]n2)CCCC1)C(C)C
a144267	2.77	C=CC(=O)N(CCC)CC(=O)N(C)CCS(=O)(=O)C(C)C
a1431	2.77	C=CC(=O)N[C@@H](Cc1ccc(N)cc1)C(=O)N(C)C1CC(=C)C1
a195341	2.77	C=CC(=O)N(Cc1cc(C)ns1)C(C(=O)OC)C1(OC)CCC1
a211511	2.77	C=CC(=O)N(C)Cc1cn(Cc2ccccc2)c2ccccc12
a139948	2.77	C=CC(=O)N(CCc1cc(C)ccc1C)C(CCCCCC)C(=O)O
a128260	2.77	C=CC(=O)N(CC1CCC(=O)N1)C(C)c1c(F)cccc1Br
a211318	2.77	C=CC(=O)N(Cc1ncc(Cl)cc1C)C1CC2C=CC(C2)C1
a216898	2.77	C=CC(=O)N(Cc1cnsc1Br)C(C)(C)CC(C)(C)O
a205098	2.77	C=CC(=O)N(C)CCn1cc(CN2CCCC2c2ccco2)nn1
a188442	2.77	C=CC(=O)N1[C@H](C(=O)N(C)[C@@H]2CS(=O)(=O)C[C@H]2O)C[C@@H]2C[C@@H]21
a151271	2.77	C=CC(=O)N1C[C@@H]2C[C@@H]2[C@H]1C(=O)NNc1nccc(N(CC)CC)n1
a47153	2.77	C=CC(=O)N(C(C)C(=O)NCC(C)C)C1CC12CCCCCC2
a40332	2.77	C=CC(=O)N(Cc1sc(Br)c2c1OCCO2)C[C@H]1C[C@H]2CC[C@@H]1O2
a154492	2.77	C=CC(=O)N(C1CCC(C)CC1)C1CCCc2c1n[nH]c2C(=O)O
a95185	2.77	C=CC(=O)NCC1(CO)CCN(C(=O)C23CC4CC(CC(C4)C2)C3)C1
a88197	2.77	C=CC(=O)N(Cc1sccc1N=[N+]=[N-])C(C)CCC=C(C)C
a203161	2.77	C=CC(=O)N(CC)CCC(=O)NC1(C/C=C/c2ccccc2)CC1
a15849	2.77	C=CC(=O)N(Cc1coc(C)n1)C(Cc1ccc(Cl)cc1)C(=O)O
a48371	2.77	C=CC(=O)N(Cc1ccc(C(C)(C)C)[nH]c1=O)CC(O)C(C)C
a171820	2.77	C=CC(=O)N(Cc1noc(Cc2ccc(Br)cc2)n1)[C@@H](CO)CSC
a173577	2.77	C=CC(=O)N1CC2(CN(C)Cc3ccc4[nH]ccc4c3)CC1CCO2
a32484	2.77	C=CC(=O)N1C[C@H]2C[C@@]2(NC(C)CCc2ccc(OC)cc2)C1
a110438	2.77	C=CC(=O)N1CC2(CC(CNc3cccc(F)c3C#N)CO2)C1
a126145	2.77	C=CC(=O)N(C(CC)c1ccc(Cl)cc1)C1[C@H]2C[C@H]2[C@@H]2C[C@H]12
a113173	2.77	C=CC(=O)N(C)CCCC(=O)N1CCC(N(CC)CC(=O)O)CC1
a156635	2.77	C=CC(=O)N1CCC(N(CC)CC[C@@H]2CC[C@H]3C[C@@H]2C3(C)C)CC1
a78157	2.77	C=CC(=O)N1CC(N2CCC(C(=O)NCC3(S(C)=O)CC3)CC2)C1
a110341	2.77	C=CC(=O)N(CC1CC(O)C(O)C1)C1CCC2(C=CCO2)CC1
a66563	2.77	C=CC(=O)NCCN(CCN)C(=O)N1CCC2(CCC2)CC1
a103530	2.77	C=CC(=O)N1CCC(Nc2ccc(N3CCOCC3C)cc2)CC1
a193477	2.77	C=CC(=O)N(C1CCC=CCC1)C1CCC(C(=O)O)C(C)(C)C1
a171292	2.77	C=CC(=O)N(CC(C)c1ccc(C2CCCCC2)cc1)C12CC(C1)C2
a219921	2.77	C=CC(=O)N(Cc1cc(Br)c(OCC)c(Br)c1)Cc1ccn(CC)c1
a160568	2.77	C=CC(=O)N1CC(C(=O)CN2CCc3ccn(C)c(=O)c3C2)C1
a101897	2.77	C=CC(=O)N1CCC(C(=O)N2CCC3(CC2)C(O)CC3OCC)CC1
a19895	2.77	C=CC(=O)N[C@@H](CS(=O)(=O)NOCC1(C)CC1)C(=O)O
a86615	2.77	C=CC(=O)N(C[C@@]1(C)[C@@H]2COC[C@@H]21)C1CCC(CCC)CC1OC
a145386	2.77	C=CC(=O)N1CC(C(C)(C)CN2CCC3(C)C(Br)C3C2)C1
a96820	2.77	C=CC(=O)N1CCCC1CSCC(=O)Nc1ccc(OCC)cc1
a103066	2.77	C=CC(=O)N1CCN(c2ccc(C(=O)N3CC(SC)C3)cc2)CC1C
a142433	2.77	C=CC(=O)N1CC(CN2CCC(c3cccc(Br)c3)C2)C1
a197254	2.77	C=CC(=O)N(Cc1ccccc1[N+](=O)[O-])[C@@H](C)CN(C)C(C)C
a118606	2.77	C=CC(=O)N(Cc1c(Cl)cnn1C)CC1(C(C)(C)O)CCCC1
a121220	2.77	C=CC(=O)N(CCCCCC(=O)N(C)C(C)CC(C)C)C(C)(C)C
a110637	2.77	C=CC(=O)N(CC12CC1CN(C)S2(=O)=O)C1CCC2CCC1C2
a127638	2.77	C=CC(=O)N(CCC(=O)N(C)CC1CCCS1(=O)=O)C(C)C
a153306	2.77	C=CC(=O)N(Cc1ccsc1)C(C)(C)c1ccc(OC(C)C)cc1
a89943	2.77	C=CC(=O)NCCCCCN(CC(C)(C)O)C1CCOCC1
a130863	2.77	C=CC(=O)N(CC(C)(C)c1ccc(F)cc1)C1CCCCCCC1
a27680	2.77	C=CC(=O)N(Cc1ccc(C)s1)CC1CC(=O)Nc2ccccc21
a6199	2.77	C=CC(=O)N(CCOc1ccccc1N)C1C2CC3CC(C2)CC1C3
a129386	2.77	C=CC(=O)N(C1CCC1SC)C(C)(CO)Cc1ccccn1
a115887	2.77	C=CC(=O)N1CCC(CNCC(C)CC)(c2ccccc2)CC1
a181605	2.77	C=CC(=O)N1CCC2CC21CCN1CCOC(CC(C)C)C1
a56986	2.77	C=CC(=O)NC1(C(=O)N=S(C)(C)=O)CCc2ccc(OC)cc21
a54277	2.77	C=CC(=O)N1CCC(C#N)(C(=O)N2CCN(C)CC(F)(F)C2)CC1
a1236	2.77	C=CC(=O)N1CCCC(N2CCC3(CC2)NC(=O)C(C)(C)O3)C1
a49845	2.77	C=CC(=O)N(CCSS(C)(=O)=O)Cc1c(Cl)ccc(Cl)c1Cl
a54936	2.77	C=CC(=O)N(Cc1ccn(-c2ccccc2Cl)n1)CC1CCOC1
a43850	2.77	C=CC(=O)N(C[C@H]1C[C@H]2O[C@@H]1[C@@H]1C[C@H]21)C(C)c1ccc(Br)cc1Br
a58912	2.77	C=CC(=O)NCC(C(=O)N(C)c1nncn1C)C1CCOCC1
a88763	2.77	C=CC(=O)N(CCN1CCC1)C(c1cccs1)C1CCCC1
a162066	2.77	C=CC(=O)N(CC12CCC(CC1)O2)C(C)CCCOCCOC
a56692	2.77	C=CC(=O)N1CC(C)(OCCS(=O)(=O)N2C3C=CCC2CC3)C1
g15931	2.77	C=CC(=O)N(Cc1ccc(OC)c(F)c1F)Cc1cc(C)n(-c2ccc(OC)cc2)c1C
g17227	2.77	C=CC(=O)N1CCC([C@@H]2NC(=O)CC[C@H]2NC(=O)Nc2ccc(C(=O)OC)c(F)c2)CC1
g6076	2.77	C=CC(=O)N(CC(O)COc1ccc(CNc2ccccc2-c2cnco2)cc1)C(C)C
g35957	2.77	C=CCN(C)CC1CCN(C(=O)C(=O)N2C[C@H](NC(=O)C=C)[C@@H](c3cnn(C)c3)C2)CC1
g13848	2.77	C=CC(=O)N([C@@H]1C[C@H]1c1ccc(F)cc1)C1(c2nnnn2-c2ccccc2)CCCOC1
g13368	2.77	C=CC(=O)N(CC(O)c1cccc2ccccc12)C(C)c1cc(OC)c(OC)c(OC)c1
g60050	2.77	C=CC(=O)N1CCN(C2CCN(C(=O)C(=O)N3CCC(c4ccc(Cl)nc4)CC3)C2)CC1
g35408	2.77	C=CC(=O)N(C1CCCNC1=O)C(c1[nH]c(CC)nc1C)c1nnnn1CCC1(C)CC1
g25849	2.77	C=CC(=O)N1C[C@H]2CN(C(=O)c3ccccc3SCC(=O)NCC3CCCCC3)C[C@@H]2C1
g26777	2.77	C=CC(=O)N(CCNC(=O)Nc1nsc2nc(C)cc(C)c12)C1C2CC3CC(C2)CC1C3
g2070	2.77	C=CCC(NC(=O)CN(CC(F)(F)F)C(=O)C=C)C(=O)N1CCC(NC(=O)OCC)CC1
g26608	2.77	C=CC(=O)N(CCCNc1ncnc(N(C)CCOc2ccc(F)cc2)c1C)C(C)(C)C
g32129	2.77	C=CC(=O)N(Cc1c(Cl)cncc1Cl)C(c1ccc(F)cc1)c1nnnn1C1CCOC1
g35162	2.77	C=CC(=O)N1CCc2[nH]nc(CNc3ccc(Oc4ccccc4C(F)(F)F)cc3)c2C1
g29927	2.77	C=CC(=O)N(CCn1nccc1Br)C(c1cccc([N+](=O)[O-])c1)c1nnnn1CC(=C)C
g12818	2.77	C=CC(=O)N(C1CCC2(CCCC2)CC1)C(C)(CSCCF)c1nnnn1C1CCOC1
g13491	2.77	C=CC(=O)N(C1(C)CCC(=O)NC1=O)C(C)(c1nnnn1C1CC(F)(F)C1)[C@H]1CCCO1
g25368	2.77	C=CC(=O)N(C(C)c1cc(OC)c(OC)c(OC)c1)C1(c2ccc(Br)cn2)CCOCC1
g58802	2.77	C=CC(=O)N(CCN(CC)c1cccc(C)c1)Cc1c(C(=O)OC)[nH]c2cc(Br)ccc12
g37827	2.77	C=CC(=O)N1CCNCCN(C(=O)C(=O)Nc2cc(OC)c(OC)cc2C(=O)OC)CC1
g21494	2.77	C=CC(=O)N(CC(=O)NC12CC3CC(CC(C3)C1)C2)C(Cc1ccccc1)c1ncco1
g14440	2.77	C=CC(=O)N(Cc1ccc(-c2ccccc2[N+](=O)[O-])s1)C1CCN(c2ncccc2Cl)C1
g26395	2.77	C=CC(=O)N1CCC(N2CCC(C(=O)N3CCOCCC3c3ccc(F)cc3)CC2)CC1
g44312	2.77	C=CC(=O)N1Cc2cccc(-n3cc(Cn4c5ccccc5c5ccccc54)nn3)c2C1
g19245	2.77	C=CC(=O)N(C(C)c1ncnn1C)C(c1cccc([N+](=O)[O-])c1)c1nnnn1CC1CC1
g36914	2.77	C=CC(=O)N(CCC(C)C(C)C)C(c1cc2c(cc1[N+](=O)[O-])OCO2)c1nnnn1CC
g2321	2.77	C=CC(=O)N1CCN(C2CCN(C(=O)C(=O)NC3CC(=O)N(C(C)(C)C)C3)CC2)C(=O)C1
g51507	2.77	C=CC(=O)N(Cc1ccc(CC#N)cc1)C(C)c1ccc(S(=O)(=O)N2CCOCC2)cc1
g54358	2.77	C=CC(=O)N[C@H](Cc1c[nH]c2ccccc12)C(=O)N1CC(S(=O)(=O)c2cccc(F)c2)C1
g6688	2.77	C=CC(=O)N(Cc1ccc(OC)c(OCc2ccccc2)c1)CC(C)(O)C1CCCCC1
g50483	2.77	C=CC(=O)N(C(C)(C)CC)C(C)(CCN1CCSCC1)c1nnnn1Cc1ccccc1
g48294	2.77	C=CC(=O)N1CCC(CC(=O)N2CCC(c3ccccc3)C2c2cccc(OC)c2)CC1
g35103	2.77	C=CC(=O)NCc1ccnc(C(=O)Nc2ccccc2NC23CC4CC(CC(C4)C2)C3)c1
g13765	2.77	C=CC(=O)N(Cc1nc(N)c2c3c(sc2n1)CC(C)CC3)C(CCO)c1ccc(C)cc1
g29062	2.77	C=CC(=O)NCC1CC(C)N(Cc2ccc(OCC(=O)N3CCCC3)c(OC)c2)C(C)C1
g12177	2.77	C=CC(=O)N(Cc1cn(C2CCOCC2)nc1C(=O)OC(C)(C)C)C1CC(NC(N)=O)C1
g8058	2.77	C=CC(=O)N(Cc1cc2ccccc2nc1N1CCCCC1)Cc1c(F)ccc(F)c1O
g57739	2.77	C=CC(=O)N(Cc1cc2c(cc1[N+](=O)[O-])OCO2)CC(NS(=O)(=O)N(C)C)C1CCCC1
g40959	2.77	C=CC(=O)N(Cc1ccc(OC(F)(F)C(F)C(F)(F)F)cc1)C1(CCO)CCC(C)CC1
g41941	2.77	C=CC(=O)N(C(C)C(=O)NC(CCN(C)C(=O)c1cc(Cl)c[nH]1)C(C)(C)C)C(C)(C)CC
g36794	2.77	C=CCn1nnnc1C1(N(CCc2cccc(CO)c2)C(=O)C=C)CCN2CCCCC21
g20426	2.77	C=CC(=O)N(Cc1ccc(OCc2ccc(Cl)cc2Cl)c(OC)c1)Cc1ncnn1CC
g25571	2.77	C=CC(=O)N1CCC(n2cc(-c3cn([C@H]4CCCc5c(F)cc(F)cc54)nn3)cn2)CC1
g43714	2.77	C=CC(=O)N(Cc1c[nH]c2cc(C(=O)O)ccc12)CC1(c2cccc3ccccc23)CC1
g39005	2.77	C=CC(=O)N(CCCc1nc(COC)no1)Cc1c(-c2ccc(Br)s2)nc2ccccn12
g63000	2.77	C=CC(=O)N(Cc1cnn(C)c1)Cc1ccc(Oc2ccc(F)c(F)c2)cc1C(F)(F)F
g43232	2.77	C=CC(=O)N1CCC(c2ccccc2)C1C(=O)N1CCC(C(=O)OCC)(S(C)(=O)=O)CC1
g1315	2.77	C=CC(=O)N(CC1CCN(CC)CC1)C1CCN(C(=O)OC(C)(C)C)C2(CCOCC2)C1
g62650	2.77	C=CC(=O)N(CCP(=O)(c1ccccc1)c1ccccc1)C(CC)CNc1ccccc1
g26103	2.77	C=CC(=O)N(C/C=C/Br)C(c1ccccc1OC(F)F)c1nnnn1Cc1nnn(C)n1
g48566	2.77	C=CC(=O)N(Cc1ccc2nc(C)ccc2c1)C(c1sccc1C)c1nnnn1C1CC1
g19463	2.77	C=CC(=O)N(Cc1cc2c(c(-c3ccnn3CC)c1)OCO2)Cc1ccccc1CCC
g41714	2.77	C=CC(=O)N(Cc1ccc(N(C)C)cc1)C1CC(=O)N(C2CN(C(=O)OC(C)(C)C)C2)C1
g47464	2.77	C=CC(=O)N1CCC2(CCCCN2C(=O)C(=O)N2CCN(c3ccccc3OC)CC2)C1
g1607	2.77	C=CC(=O)N(CC1C2CC3CC(C2)CC1C3)C1CCN(S(=O)(=O)c2c(C)n[nH]c2C)CC1
g9751	2.77	C=CC(=O)N1CCC2(CCN(C(=O)C(=O)N3CC(C(=O)NCCOC)CCC3C)CC2)C1
g7751	2.77	C=CC(=O)N1CCC(C(=O)NCc2ccc3cccc(Br)c3n2)(c2cc(F)ccc2F)C1
g2755	2.77	C=CC(=O)N(CCc1cc(F)ccc1F)Cc1cc(C)c(OCc2ccccn2)c(C)c1
g43441	2.77	C=CC(=O)N(Cc1cc(=O)n2cc(C)ccc2n1)C1CCN(C(=O)OC(C)(C)C)C1CO
g4417	2.77	C=CC(=O)N(C[C@H]1C[C@@H]1C(F)(F)F)CC1(N(Cc2ccccc2)C(=O)OC(C)(C)C)CC1
g31073	2.77	C=CC(=O)N(C(C)(C)C)C(C)(C)c1cn(C(c2ccccc2)c2ccc(F)c(F)c2)nn1
g45690	2.77	C=CC(=O)N1CCC(n2cc(CN3[C@@H]4CC[C@H]3C[C@H](n3c(C)nnc3C(C)C)C4)nn2)C1
g40436	2.77	C=CC(=O)N(Cc1ccc(-c2ccc(S(=O)(=O)NC)cc2)o1)CC(F)c1cccc(Br)c1
g56344	2.77	C=CC(=O)N(CC(=O)NCC(F)(F)F)C(C)Cc1ccc(OCc2ccc(C)cc2)cc1
g43428	2.77	C=CC(=O)N(C(C)C(=O)NCCC(C)(CC)NC(=O)c1n[nH]c2c1CCC2)C(C)(C)CC
g19861	2.77	C=CC(=O)N(CC(C)C)C1(C(=O)N2CCS(=O)(=O)CC2CC(=O)O)Cc2ccccc2C1
g21286	2.77	C=CC(=O)N(Cc1cn(C2CCN(C(=O)OC(C)(C)C)CC2)nn1)C(CN(C)C)C(C)C
g6555	2.77	C=CC(=O)N1CCc2ccccc2C1C(=O)NNc1nc2c(cnn2C(C)(C)C)c(=O)[nH]1
g15670	2.77	C=CC(=O)N(Cc1ccc(N(CC)Cc2ccccc2)cc1)Cc1nc2cccnc2[nH]1
g5181	2.77	C=CC(=O)NCc1cccc(NC(=O)C(=O)N2CCc3c(-c4ccccc4)cccc32)c1
g52004	2.77	C=CC(=O)N(CCS(=O)(=O)N1CCOCC1)Cc1cc(C(C)(C)C)cc(C(C)(C)C)c1O
g27283	2.77	C=CC(=O)N1CCC([C@@H]2CCC[C@H](C)N2C(=O)C(=O)N(C)Cc2ccc(F)cc2F)CC1
g24503	2.77	C=CCn1nnnc1C1(N(Cc2cc3ccccc3nc2Cl)C(=O)C=C)CCN(C)CC1
g62670	2.77	C=CC(=O)N1CCN(C(=O)C(=O)N2C[C@@H](C)N(CC(F)(F)F)[C@@H](C)C2)CC1CC(F)(F)F
g18909	2.77	C=CC(=O)NCCOc1cccc(NC(=O)C(=O)NNc2ccccc2OC(F)(F)F)c1
g7735	2.77	C=CC(=O)N(CCC(CO)C(C)C)C(c1cccc([N+](=O)[O-])c1)c1nnnn1C(C)(C)C
g48995	2.77	C=CC(=O)N1CCOc2c(Br)cc(C(=O)NCCc3nc(C)c(C(=O)OCC)s3)cc2C1
g58260	2.77	C=CC(=O)N1CCCC(C2CCN(C(=O)C(=O)N3CCC(C(=O)N(C)CC)CC3)CC2)C1
g59025	2.77	C=CC(=O)N(CCSCc1ccccc1)C(C1=CC[C@H]2C[C@@H]1C2(C)C)c1nnnn1CC
g23192	2.77	C=CC(=O)N(C(C)c1nc(N)nc(Nc2ccccc2)n1)C(C)c1nc(C(C)(C)C)cs1
g49654	2.77	C=CC(=O)N(Cc1c(C)c(CCC(=O)O)n2ccccc12)[C@H](C)c1cccc2c1OCO2
g18044	2.77	C=CC(=O)N(CC(=O)NN1C(=O)NC(C)(c2ccccc2)C1=O)C(C(=O)N(C)C)C(C)C
g12725	2.77	C=CCn1nnnc1C(C)(CC1(C#N)CCOCC1)N(CC1CNC(=O)CO1)C(=O)C=C
g22261	2.77	C=CC(=O)N(CCC(C)C(C)(C)C)C(CCCC)c1nnnn1-c1ccc2c(c1)OCO2
g3682	2.77	C=CC(=O)N(CC)Cc1ccc(NCc2c(C)c(CCC(=O)OC)n3ccccc23)cc1
g16087	2.77	C=CC(=O)N1CC2(CCN(Cc3c(C(C)C)nn(-c4cccc(C(F)(F)F)c4)c3Cl)C2)C1
g53862	2.77	C=CC(=O)N(Cc1n[nH]c2cccc(C#N)c12)CC1CC2(CCN2C(=O)OC(C)(C)C)C1
g44973	2.77	C=CC(=O)N(CC(=O)Nc1ccc(OCc2ccccc2)cc1)C1(C)COC(C)(C)OC1
g19657	2.77	C=CC(=O)N1CCCC(C2CCCCN2C(=O)Nc2ccc(C(C)(C)C(F)(F)F)cc2)C1
g32669	2.77	C=CC(=O)N(Cc1c(C)nn(-c2ccc(F)cc2)c1Cl)C1CCN(S(C)(=O)=O)CC1CC
g22658	2.77	C=CC(=O)N(C1CCN(Cc2ccccc2)CC1)[C@@H]1CCN(C)[C@H]1c1ccc(F)c(F)c1
g10132	2.77	C=CC(=O)N(CC(C)(C)C(O)C(C)C)C1(c2nnnn2CCCF)CCN(C2CC2)CC1
g22386	2.77	C=CC(=O)N(CC1(C#N)CC(C)(C)C1)C(C)CCCCCN1C(=O)c2ccccc2C1=O
g19926	2.77	C=CC(=O)N1CCN(c2ccc(C(=O)N3CC(C(=O)OCc4ccccc4)C3)cc2)CC1
g48393	2.77	C=CC(=O)N(Cc1cc(C)n(-c2ccccc2OC)c1C)CC(C)(O)CC1CCCCC1
g10948	2.77	C=CC(=O)N(CCP(=O)(c1ccccc1)c1ccccc1)C1(C2=NCCCN2C)CCC1
g15710	2.77	C=CC(=O)N1CCCN(CC(=O)NCc2cn(-c3c[nH]nc3C(=O)NC3CC3)nn2)CC1
g3823	2.77	C=CC(=O)N(Cc1cccc(C(=O)OC)c1)Cc1cn([C@H]2CCc3c(F)cccc32)nn1
g44248	2.77	C=CC(=O)N(C[C@@H](NC(=O)OC(C)(C)C)C(=O)O)C1CC2CC1CN2C(=O)OC(C)(C)C
g22696	2.77	C=CC(=O)N1[C@H](C)C[C@H](C)C[C@@H]1C(=O)N1CC(NC(=O)OC(C)(C)C)CC12CCOCC2
g32158	2.77	C=CC(=O)N1Cc2ccc(-n3cc(CNS(=O)(=O)c4cccc(C(=O)O)c4)nn3)cc2C1
g16280	2.77	C=CCCC(c1nnnn1Cc1nnn(C)n1)N(CC1(OC)CCC(C)CC1)C(=O)C=C
g62202	2.77	C=CCC1CCCCC1(c1nnnn1CCOC)N(Cc1cnc(Cl)c(F)c1)C(=O)C=C
g49338	2.77	C=CCC1CCCCC1(c1nnnn1-c1ccccc1)N(Cc1nc(C)ns1)C(=O)C=C
g7457	2.77	C=CC(=O)N(C(C)C(=O)N1CC(O)(C(F)C(=O)N(C)C2CCN(C)CC2)C1)C(C)(C)CC
g39109	2.77	C=CC(=O)N1CCN(C(=O)C2CCCN(C(=O)Nc3ccnn3C3CCCOC3)C2)CC1
g28516	2.77	C=CC(=O)N(Cc1ccc2cc(O)ccc2c1)Cc1cc2c(cc1OCCC)CC(C)O2
g53170	2.77	C=CC(=O)N1CCOCC2(COCCN2C(=O)C(=O)NCC2(C(=O)N(C)C)CCCC2)C1
g25616	2.77	C=CC(=O)N(Cc1ccc(OCc2ccc(C(=O)OC)o2)cc1)CC1CCCCC1(F)F
g13545	2.77	C=CCC(Cc1ccccc1)N(C(=O)C=C)C(C)C(=O)Nc1nc(-c2ccccc2)cs1
g594	2.77	C=CC(=O)N(Cc1csc(=NCC2CCCO2)n1-c1ccc(F)cc1)C(C)(C)CCCO
g52238	2.77	C=CCOCC1(C(=O)N2CCCCC2CNC(=O)c2ccccc2)CCN(C(=O)C=C)C1
g10780	2.77	C=CC(=O)N(C(c1ccccn1)c1nnnn1-c1ccccc1Cl)[C@@H]1C[C@H]2OC(=O)C[C@H]21
g37828	2.77	C=CC(=O)N1CCNCCN(C(=O)C(=O)Nc2cc(OC)c(OC)cc2C(=O)OC)CC1
g29841	2.77	C=CC(=O)N1CCC(CCNCc2ccc(OCc3c(C)noc3C)c(OC)c2)CC1C
g15102	2.77	C=CC(=O)N1CCCC(CCCCNC(=O)C(=O)NCc2ccc(C(=O)NCC)cc2)C1
g54710	2.77	C=CC(=O)N1CCC(N2CC(C(=O)N3CC(O)(c4cscc4C(=O)OC)C3)CC2=O)CC1
g6622	2.77	C=CC(=O)N(C(c1ccco1)c1nnnn1CCCC)[C@H]1C[C@@H](COc2ccccc2)C1
g48288	2.77	C=CC(=O)N(C(c1nnnn1-c1ccc(Cl)cc1F)C1(n2ccnn2)CC1)[C@H]1C[C@@H](F)C1
g10035	2.77	C=CC(=O)N(C1(COC)CCOCC1)C(C)(CCC(=C)C)c1nnnn1C1CCCCC1
g12131	2.77	C=CC(=O)N(Cc1ccc(F)cc1)Cc1cn(CC(=O)c2cc3cc(Cl)ccc3[nH]2)nn1
g60363	2.77	C=CC(=O)N(C)[C@H]1CC[C@H](CN(C)C(=O)CNC(=O)c2ccc(OC)c([N+](=O)[O-])c2)CC1
g47319	2.77	C=CC(=O)NCc1cccc(C(=O)Nc2cccnc2Oc2ccccc2C(C)(C)C)c1
g5210	2.77	C=CC(=O)N1Cc2ccccc2C[C@@H]1CC(=O)Nc1ccccc1OCc1cccnc1
g39870	2.77	C=CC(=O)N(CCC(F)(F)C(F)(F)F)C1(c2nnnn2-c2ccc(F)cc2)CCOC1C
g19884	2.77	C=CC(=O)N(CC1CCC(C)(C)CN1C(=O)OC(C)(C)C)C(C)c1ccc([N+](=O)[O-])cc1
g26030	2.77	C#CCC1(C(=O)OC)CCCN(C(=O)C2(Nc3ccccc3)CCN(C(=O)C=C)CC2)C1
g15228	2.77	C=CC(=O)N(C(C)C(=O)N1C[C@H](C(=O)Nc2cccc(C)c2)[C@@H](C2CC2)C1)C(C)(C)CC
g50598	2.77	C=CC(=O)N1CCOC(Cn2cc(C(=O)NNC(=O)COc3cc(C)ccc3C)nn2)C1
g4455	2.77	C=CC(=O)N(C1CCC1)C1CCN(Cc2cc(OC)c(OC)cc2-c2ccccc2)CC1
g38098	2.77	C=CC(=O)N(C1CCCC1)C1(C(=O)N2CCC(O)(CN(C)C)CC2)Cc2ccccc2C1
g24791	2.77	C=CC(=O)NC(C)(C)C(C)NC(=O)CCCCCNS(=O)(=O)c1ccc2c(c1)OCCO2
g59494	2.77	C=CC(=O)N1C[C@H](C(=O)NC2CCN(c3cccnc3)CC2)[C@@H](c2ccc(F)cc2F)C1
g24754	2.77	C=CC(=O)N1CCCC1CCNc1nc(N)nc(N2CCCCC(C3CCOCC3)C2)n1
g28883	2.77	C=CC(=O)N(Cc1ccc(-c2ccc(C(=O)OCC)cc2)o1)CC1CCOC(C(C)C)C1
g11795	2.77	C=CC(=O)N1CCCC1CCNc1nc(N2CC3CCC2CN3C(C)=O)nc2c1CCC2
g34765	2.77	C=CCC1CCCCC1(c1nnnn1C1CCC1)N(Cc1cnn(CCO)c1)C(=O)C=C
g15063	2.77	C=CC(=O)N(Cc1ccc(CN2CCN(C)CC2)cc1)Cc1ccc(N2CCOCC2)s1
g2648	2.77	C=CC(=O)N(C(C)CS(C)=O)C(c1cnc(N(C)C)c(F)c1Cl)c1nnnn1CC1CC1
g40249	2.77	C=CC(=O)N1CCN(C2CCC(NC(=O)Nc3cccnc3-c3ccccc3)CC2)CC1
g19649	2.77	C=CC(=O)N(CCOCCF)Cc1c(-c2ccc(F)cc2)nc2ccc(C(F)(F)F)cn12
g27890	2.77	C=CC(=O)NC(CNc1nc(C2CC2)nc2sc3c(c12)CCCC3)c1ccccc1OC
g53667	2.77	C=CC(=O)N(C(c1cccs1)c1nnnn1-c1ccccc1CC)C1(COC)CC=CC1
g2791	2.77	C=CC(=O)N1CCN(C(=O)c2ccc3c(c2)S(=O)(=O)c2ccccc2C3=O)C(CCC)C1
g39139	2.77	C=CC(=O)N(CCOc1ccc2cc(-c3cccc(OC)c3C(=O)O)ccc2c1)C(C)C
g20999	2.77	C=CC(=O)N1CCN(c2ccc(NC(=O)C(=O)N3CCOc4ccncc4C3)cc2)CC1
g6262	2.77	C=CC(=O)NC1CN(Cc2ccccc2)CC1C(=O)Nc1ccc(-c2ncccn2)cc1
g51927	2.77	C=CC(=O)N(C(CCCCC)c1ccccc1)C(c1ccco1)c1nnnn1C1(C)CC1
g27985	2.77	C=CC(=O)NCc1cccc(C2NC(=S)N(CC3CC3)C(CC)=C2C(=O)OC(C)(C)C)c1
g44641	2.77	C=CC(=O)N1CCOCC1c1cccc(C2C(F)(F)C23CCN(C(=O)OC(C)(C)C)C3)c1
g37720	2.77	C=CC(=O)NC(Cc1c[nH]c2cc(Cl)ccc12)C(=O)N1CCOCC1(COC)CN(C)C
g17495	2.77	C=CC(=O)NC(CCN1CCN(CCOC)CC1)C(=O)NCC12CC3CC(CC(C3)C1)C2
g38761	2.77	C#CC1(N(C(=O)C=C)C(C)CCN(Cc2ccccc2)Cc2ccccc2)CCNCC1
g29213	2.77	C=CC(=O)N(Cc1c(C)c(CCC(=O)OCC)n2ccccc12)CC(C)(C)C1=CCCC1
g13858	2.77	C=CC(=O)N(Cc1c(-c2ccccc2)nn(-c2ccc(Cl)cc2)c1Cl)CC1CCC(=O)O1
g1961	2.77	C=CC(=O)N(Cc1c[nH]c2cccc(OCc3ccccc3)c12)CC1CCN(CCC)C1
g15723	2.77	C=CC(=O)N(CCCNc1nc2c(c(N3CCC(C)(C(N)=O)C3)n1)CCC2)CCN(C)C
g6752	2.77	C=CC(=O)N(CC(=O)Nc1ccc(F)cc1F)[C@H](C)Cc1ccc2c(c1)CCC(C)(C)O2
g41573	2.77	C=CC(=O)N(CC)CCOCCNc1cc(N2CCc3ccc(N(C)C)cc3C2)ncn1
g61633	2.77	C=CC(=O)N1CCC2(CCC(CC(=O)N3[C@H](C(=O)OC)CC[C@@H]3C3CCCO3)CC2)CC1
g18110	2.77	C=CC(=O)N(CCOc1ccc2ccccc2c1)C(C)c1nc2sc(C)c(C)c2c(=O)[nH]1
g29199	2.77	C=CC(=O)N(C)CCOc1ccc(-c2ccc(C(=O)N(C)c3ccccc3)cc2Cl)cc1
g9029	2.77	C=CC(=O)N1CCCC(CCOC2CCN(C(=O)C(=O)N3CCCCC(C)(C)C3)CC2)C1
g63463	2.77	C=CC(=O)N1CCC(N(C)S(=O)(=O)N2CCN(C(=O)c3ccc([N+](=O)[O-])cc3)CC2)CC1
g47749	2.77	C=CC(=O)N(Cc1cn(C(C)c2nnnn2C2CCCCC2)nn1)Cc1ccccc1Cl
g49944	2.77	C=CC(=O)N1CCOCC1CC(=O)NS(=O)(=O)c1ccc(OCC(F)F)c2ccccc12
g8747	2.77	C=CC(=O)N(C)C[C@H]1CCCCN1C(=O)C(=O)N(C)Cc1nc(C(C)OCC(C)C)no1
g50587	2.77	C=CC(=O)N(CCSc1nc2ccccc2c(=O)n1-c1ccccc1C)Cc1cccs1
g21787	2.77	C=CCn1nnnc1C(c1cc2n(n1)CCCO2)N(C(=O)C=C)[C@H]1CC[C@H](CCO)CC1
g42033	2.77	C=CC(=O)N1CC(CNC(=O)c2c(CC)c(CCC)nc3ccccc23)OCC12CCC2
g34536	2.77	C=CC(=O)N(CC1CCC2(CC2)C1)C(C)(c1nnnn1C1COC1)C1CCS(=O)(=O)CC1
g48728	2.77	C=CC(=O)N(CC(=O)Nc1sc2c(c1C(=O)OCC)CCC(C)C2)C(C)(C#N)CCOC
g31484	2.77	C=CC(=O)N(CCOc1ccccc1C(C)(C)C)Cc1cc([N+](=O)[O-])cc2c1OCOC2
g40374	2.77	C=CC(=O)N(C1CC(C(=O)O)(c2ccccc2)C1)C1CCCCC1n1ccc([N+](=O)[O-])n1
g20156	2.77	C=CC(=O)N(Cc1cc(C(F)(F)F)ccn1)CC(O)COc1cc(C)c(Cl)cc1C(C)C
g14845	2.77	C=CC(=O)N(CCc1cccc(Br)c1)Cc1ccc(OCc2ccc(C(=O)OC)o2)cc1
g49949	2.77	C=CC(=O)N(C)Cc1ccc(CNC(=O)N(Cc2ccco2)Cc2ccccc2O)cc1
g11240	2.77	C=CC(=O)N(C(C)C(=O)NCC(C(=O)Nc1cnccc1CO)C(C)(C)C)C(C)(C)CC
g26669	2.77	C=CC(=O)N1CCC(c2ccc(-c3cn(CCCOc4ccccc4F)nn3)cc2)CC1
g3920	2.77	C=CC(=O)N(CCCCCCCC(F)(F)F)C(c1cc(C#N)n(C)c1C)c1nnnn1C
g13113	2.77	C=CC(=O)N1CC2(C(=O)N3CCCC(N4CCOCC4)CC3)CC(c3ccccc3)(C1)C2
g57687	2.77	C=CC(=O)N1CCn2c(nnc2C2CCN(C(=O)C(=O)NCC3CCC(=O)NC3)CC2)C1
g11670	2.77	C=CC(=O)NCCc1ccc(CNC(=O)Nc2ccc(F)c(N3CCNC3=O)c2C)cc1
g36876	2.77	C=CC(=O)N(Cc1cc(C)c(Br)c(C)c1)C1(c2nnnn2CC2CC2)CCCCC1OC
g54719	2.77	C=CC(=O)NCc1ccc(C2CCN(C(=O)C(=O)N3CCOCC3c3ccn[nH]3)C2)cc1
g31157	2.77	C=CC(=O)N(CC(=O)N(C)Cc1cccc(OC)c1OC)C(C)(C)c1ccc(Cl)cc1O
a151914	2.77	C=CC(=O)N1CC(NC(=O)C2CCCN2C2CCS(=O)(=O)C2)C1CC
g12015	2.77	C=CC(=O)N(Cc1cc(-c2ccc3c(c2)OCCO3)on1)C(C)c1ccc([N+](=O)[O-])cc1
g21388	2.77	C=CC(=O)N(CC)C(C)(C)C(=O)NC[C@H](CC(=O)N1CC(C)OCC12CCC2)CC(C)C
a122731	2.77	C=CC(=O)N1C[C@@H](CS(=O)(=O)N(CCCCO)C2CC2)OC(C)(C)C1
a175076	2.77	C=CC(=O)N1CCC(N(C)CC(=O)NC(C)C(=O)NC(C)(C)C)CC1
a15673	2.77	C=CC(=O)N1CC2(CC2)C[C@H]1c1cn(CC(C(C)C)N(C)C)nn1
a14887	2.77	C=CC(=O)N(Cc1sc(=O)n(C)c1Cl)C1C2CC3CC(C2)CC1C3
a69028	2.77	C=CC(=O)N1CCC(N2CC(C)OC(CC(F)(F)F)C2)CC1
a127300	2.77	C=CC(=O)N1CC2(CC(CN3CC(C#N)(CCF)C3)CO2)C1
a1315	2.77	C=CC(=O)N(CCC(=O)NC(=O)NC)Cc1cc(Br)cnc1O
a159570	2.77	C=CC(=O)N(Cc1nnc(CO)s1)C1CCCC1=C1CCCC1
a149109	2.77	C=CC(=O)N(C1(C)CC(C)C1)C1(c2nnnn2C)CCNC(=O)CC1
a165351	2.77	C=CC(=O)NC(CC1CCCCO1)C(=O)N(CC(N)=O)CC(=O)O
a191416	2.77	C=CC(=O)N(CCCn1ccnc1C#N)C1CC(SC)C1
a34008	2.77	C=CC(=O)N(CCCCC(=O)OC(C)(C)C)Cc1coc(Br)n1
a224916	2.77	C=CC(=O)N(Cc1cccn1C(F)F)C1(C(=O)O)CCOC1
a190697	2.77	C=CC(=O)N1CC(N2CC(NS(=O)(=O)N(C)C)CC2=O)C1
a46642	2.77	C=CC(=O)N(CCc1csc(C)n1)C1CCSc2ccccc21
a7246	2.77	C=CC(=O)N(CCC(=C)CO)Cc1c(C)nn(CCC(=O)OC)c1C
a142362	2.77	C=CC(=O)N(Cc1cc(Br)cc(Br)c1OCC)CC1(C)CSC(C)=N1
a95686	2.77	C=CC(=O)N(Cc1cncnc1N)Cc1c(C)[nH]c2ccccc12
a70363	2.77	C=CC(=O)N(CC1(S(=O)(=O)N(C)C)CC1)C(CC)C(=O)OC
a15221	2.77	C=CC(=O)N1CCC(CCC)(CN2CCN(S(C)(=O)=O)CC2)CC1
a186103	2.77	C=CC(=O)N(C1CCCCCCC1)[C@H](c1cccs1)C(F)F
a180637	2.77	C=CC(=O)N1CCc2c(nc(C)nc2NCC=CCSC)C1
a4931	2.77	C=CC(=O)N1CCC(CC(=O)N2CCCC(C(N)=O)(N(C)C)C2)CC1
a151908	2.77	C=CC(=O)N1CCC(CN2CCn3c(cc4c(Cl)cccc43)C2)CC1
a167652	2.77	C=CC(=O)N1CC2(CCCC(CN3CCC(C)(N4CCC4)CC3)O2)C1
a82635	2.77	C=CC(=O)N(CCCn1cccc1)Cc1ccc(Br)nc1
a114541	2.77	C=CC(=O)N1C[C@H]2C[C@H](O)[C@@H](N3CCC(OCC4CC4)C3)C[C@H]2C1
a54978	2.77	C=CC(=O)N(CC1CCC2(CCOCC2)CC1)C(CC)C(C)(F)F
a174004	2.77	C=CC(=O)N(CCC1Sc2ccccc2NC1=O)C(C)(C)C(C)(C)C
a35789	2.77	C=CC(=O)N(C1CCOCC1CN1CCCCC1)[C@@H]1CCN[C@H](C)C1
a8380	2.77	C=CC(=O)N1CC(NC2CCN(c3ccc(OC)cc3)C2)C2CC21
a147374	2.77	C=CC(=O)N(CC(=O)NNC(C)=O)C(CO)c1cc(C)ccc1F
a130187	2.77	C=CC(=O)N(C)CCCOCCN(C)Cc1cnc(CC)[nH]1
a86550	2.77	C=CC(=O)N(Cc1ccc(Br)cc1)C1(c2ccc(Br)cc2)CNC1
a38512	2.77	C=CC(=O)N1C[C@@H]2[C@@H](CN3CCC(=CBr)CC3)[C@@H]2C1
a82350	2.77	C=CC(=O)N1CC(S(=O)(=O)N(C)C2CCCCC2(C)C)C1
a108716	2.77	C=CC(=O)NC1(CCN2CC(SCC(F)(F)F)C2)CCOCC1
a79985	2.77	C=CC(=O)N(CCNS(=O)(=O)c1cccc(F)c1)C1CC(N)C1C
a197225	2.77	C=CC(=O)N(C)CCC(=O)N1CCOCCC1c1ccccc1
a218808	2.77	C=CC(=O)N(CCC(C)C)CC1(c2ccccc2OC)CCC1
a110179	2.77	C=CC(=O)NC(C)C(=O)N1[C@H]2CC[C@@H]1[C@H](C(=O)OCC)NC2=O
a20384	2.77	C=CC(=O)N(CC#CI)C1(C(C)(C)C(=O)OC)CCC1
a40399	2.77	C=CC(=O)N(Cc1c(Cl)cccc1Cl)CC(CC(=O)OC)C(F)F
a82914	2.77	C=CC(=O)N(Cc1cnc(Cl)c(C)c1)C1CC2CCC1C2
a15733	2.77	C=CC(=O)N(Cc1ccc(Br)cc1)C1c2ccccc2OCC1F
a10009	2.77	C=CC(=O)N(Cc1c(Cl)ncn1CC)CC1(OCC)CCOCC1
a220590	2.77	C=CC(=O)N(Cc1ccon1)C(Cc1ccc(C)cc1)C(=O)OCC
a49335	2.77	C=CC(=O)N(CCSc1cccc(F)c1)C(CCC)CCC
a75350	2.77	C=CC(=O)N1C[C@@H]2C[C@@H](C[C@H](NS(=O)(=O)c3c(C)nn(C)c3Cl)C2)C1
a116103	2.77	C=CC(=O)N(CCCN1CCOC1=O)C(CC(=O)O)CC(=O)O
a158614	2.77	C=CC(=O)NCCCCCN(CC)C(C)CS(=O)(=O)CC
a31470	2.77	C=CC(=O)N(C(COC)COC)C(CC)c1cc(F)ccc1O
a183748	2.77	C=CC(=O)N1CCCOC(CCN(Cc2ccc(F)cc2)C2CC2)C1
a480	2.77	C=CC(=O)N1CCC(CN2CCOCC2C2CC(F)(F)C2)CC1
a203644	2.77	C#CCCCS(C)(=O)=NC(=O)[C@@H](CCc1ccccc1)NC(=O)C=C
a175811	2.77	C=CC(=O)N(CC(=O)NCCC)C(c1cccc(C)n1)C1CC1
a156586	2.77	C=CC(=O)N(Cc1sccc1Br)CC1CCN1Cc1ccccc1
a45252	2.77	C=CC(=O)N1CC2(CC2)C[C@H]1C(=O)N(C)C1CCN(OC)CC1
a145393	2.77	C=CC(=O)N(CCNC(=O)CC)Cc1cc(Cl)c(Br)cn1
a111064	2.77	C=CC(=O)N1CCCC12CCC(NCC1(O)CC(CO)C1)CC2
a82546	2.77	C=CC(=O)N(CC(=O)NNc1cc(C)c(Cl)cn1)C1CC1
a19705	2.77	C=CC(=O)N(Cc1ccccn1)Cc1cc(Br)cn1C
a165483	2.77	C=CC(=O)NC(Cn1cccn1)C(=O)N1C[C@@H](OC)C[C@H]1C(N)=O
a109834	2.77	C=CC(=O)N1CC(COCCC(=O)N(C)CCN(C)C(C)=O)C1
a181065	2.77	C=CC(=O)N(CCC1=CCOCC1)C1CCN(C2CC2)CC1
a165931	2.77	C=CC(=O)N(CCN1CCC2(CC1)CC2)Cc1cccnc1OC
a82048	2.77	C=CC(=O)N(Cc1cccnc1Cl)CC1COCCN1C
a18910	2.77	C=CC(=O)N(CCNC(=O)OCC)Cc1ccc2nccn2c1
a183485	2.77	C=CC(=O)N(CC1(c2cccc(C)c2)CCCC1)CC(C)(C)N(C)C
a159703	2.77	C=CC(=O)N(C)[C@@H](CC(C)C)C(=O)N=S1(=O)CCC(C)(O)CC1
a150749	2.77	C=CC(=O)N1CCc2noc(C(=O)NC34CC(C)(C3)OC4(C)C)c2C1
a138819	2.77	C=CC(=O)N(Cc1cc(I)ccc1C)Cc1ccc(OC)cc1OC
a47211	2.77	C=CC(=O)N1CCC(C(=O)N=S(C)(=O)N(C)C)(S(C)(=O)=O)CC1
a40247	2.77	C#CC#CC(C)(C)N(Cc1cc(OC)c(O)c(OC)c1)C(=O)C=C
a174010	2.77	C=CC(=O)N1CCC(N=[N+]=[N-])(C(=O)NCC(=O)OC2CCCCC2)C1
a2398	2.77	C=CC(=O)NC(C)C#CC(=O)NC1CC2(CCC(F)(F)CC2)C1
a213592	2.77	C=CC(=O)N1CCOCC1CCc1nc(-c2cccc(Br)c2C)no1
a150764	2.77	C=CC(=O)N(Cc1c[nH]nc1-c1cccs1)C1(CCO)CCSCC1
a186845	2.77	C=CC(=O)N(C)C(C(=O)N1CCC2(CCCN2C)C1)C1CC1
a80912	2.77	C=CC(=O)N(C(CCCC)c1nnnn1C(C)C)C(C1CC1)C1CC1
a81414	2.77	C=CC(=O)N1CCc2nc(O)cc(C(=O)N[C@H](C(N)=O)C(C)C)c2C1
a87321	2.77	C=CC(=O)N1CCn2c(C(=O)NCc3ccccc3Cl)ccc2C1C
a157354	2.77	C=CC(=O)N(Cc1occc1Br)C1CCC(C(=O)O)CC1
a209855	2.77	C=CC(=O)N(Cc1c(Cl)nc(Cl)n1C)C1COC(C(C)C)C1
a172287	2.77	C=CC(=O)N1CCN(Cc2ccc(N(C)C)cc2)c2ccccc2C1
a55294	2.77	C=CC(=O)N(CC(=O)NC(=O)NC(C)(C)C)[C@]1(C(=O)OC)C[C@H]1C
a220732	2.77	C=CC(=O)N(CCNS(=O)(=O)c1ccc(Cl)cc1F)Cc1ccco1
a50832	2.77	C=CC(=O)N(C1CCC(C(=O)O)CC1)C1CCC(C2CC2)C1
a21092	2.77	C=CC(=O)NC(C)(C(=O)N[C@@H](C)P(C)(C)=O)C(F)(F)F
a99144	2.77	C=CC(=O)N(C1CC2(OCCO2)c2ccccc21)C(CC)C1CC1
a22219	2.77	C=CCC1(C(=O)N2CCSCC2)CCCN(C(=O)C=C)C1
a158597	2.77	C=CC(=O)N1CCCCC1(C)CN(C)C(C)CS(C)(=O)=O
a134098	2.77	C=CC(=O)N(Cc1ccc(SCC)cc1)Cc1nocc1C
a193489	2.77	C=CC(=O)N(CCCCCCCC(F)(F)F)C(C1CC1)C1CC1
g37253	2.77	C#CCOc1ccccc1CN(C(=O)C=C)C(Cc1cccc(C(F)(F)F)c1F)C(=O)O
g40912	2.77	C#CC1(N(Cc2cccnc2OCc2ccc(OC)cc2)C(=O)C=C)CCC(C)(C)CC1
g30575	2.77	C=CC(=O)N1CCN(c2ccc(C(=O)N3CCCCC34CCC(F)(F)CC4)cc2F)CC1
g45621	2.77	C=CC(=O)N(CC(C)(C)Cc1ccccc1)C(CC)c1c(C)nn(CCS(C)(=O)=O)c1C
g6155	2.77	C=CC(=O)N(CCc1c(C)cc(C)cc1C)C1CC(C(=O)OC(C)C)(C(=O)OC(C)C)C1
g55314	2.77	C=CC(=O)N(Cc1nc(C)cs1)C(C)(CCc1ccccc1)c1nnnn1C(C)(C)CC
g10401	2.77	C=CC(=O)N(Cc1ccc(N2CCOCC2)cc1)Cc1n[nH]c(-c2ccc(OC)cc2)n1
g4340	2.77	C=CC(=O)N(C1CC(Cl)(Cl)C1)C(c1ccc(N(C)CCC#N)cc1)c1nnnn1CCC
g68	2.77	C=CC(=O)N(Cc1c(C)coc1C)C(C)(CCN1CCOCC1)c1nnnn1CCCC
g20030	2.77	C=CC(=O)N(CCc1ccccc1SCC)C(c1cccnc1)c1nnnn1C1COC1
g38685	2.77	C#CCCN1CCN(CCNC(=O)C2(c3cc(F)ccc3F)CCN(C(=O)C=C)C2)CC1
g7064	2.77	C=CC(=O)N(CCCCCC(=O)N1CCC[C@@]2(C(=O)OC(C)(C)C)COC[C@H]12)C(C)(C)C
g12839	2.77	C=CC(=O)N(Cc1coc(C)n1)C(COC)(CC(C)(C)C)c1nnnn1CCC1(C)CC1
g4591	2.77	C=CC(=O)N(CC(=O)N1c2ccccc2CC1C)C(C(=O)OCC)c1ccc(Br)c(Cl)c1
g15415	2.77	C=CC(=O)N1CC(C2CN(C(=O)c3cc(-c4ccccc4)nc4ccccc34)CCO2)C1
g9638	2.77	C=CC(=O)N1CC2CCC(C1)N2C(=O)c1ccc(OCc2ccc(Cl)cc2Cl)c(OC)c1
g5285	2.77	C=CC(=O)N(C(c1c[nH]nc1-c1ccc(Cl)cc1)c1nnnn1C(C)CC)C1(CF)CC1
g30459	2.77	C=CC(=O)N1CCC2(NCc3cnn(Cc4ccccc4C(F)(F)F)c3)CCCCCC12
g52594	2.77	C=CC(=O)N(CC(=O)Nc1ccncc1)C(CCCC)c1nnnn1-c1ccccc1C
g12594	2.77	C=CC(=O)N(C1(C2CCCC2)CC1)C1(c2nnnn2CCOC)CCCCC1CCC#N
g48305	2.77	C=CC(=O)N(CCOC(F)(F)C(F)(F)F)Cc1cn(Cc2ccccc2)c2ccccc12
g42207	2.77	C=CC(=O)N1C[C@H](NC(=O)OCc2ccccc2)C[C@H]1C(=O)N(CCF)C1CCCCC1
g40347	2.77	C=CC(=O)N(CCNC(=O)NC(C)C)C1(c2nnnn2CC2CCOC2)CCC(C)CC1
g22807	2.77	C=CC(=O)N(CC)CCCNc1nc(C)cc(N2CCC3(CCN(C)CC3)C(CO)C2)n1
g54921	2.77	C=CC(=O)N(Cc1ccc(OC(=O)OC(C)(C)C)c(OC)c1)Cc1c(C2CC2)cnn1C
g63631	2.77	C=CC(=O)N(CCCc1nnnn1C)Cc1nc2ccccc2n1Cc1ccc(Cl)cc1
g40116	2.77	C=CC(=O)N1CCC(CCCC(=O)Nc2c(C)cc(O)cc2C)(NC(=O)C(F)(F)F)CC1
g2731	2.77	C=CC(=O)NCc1ccc(C2CCN(C(=O)C(=O)N3CCN(S(=O)(=O)CC)CC3)C2)cc1
g37294	2.77	C=CC(=O)N[C@H](Cc1ccc(Cl)cc1Cl)C(=O)N1[C@@H]2CC[C@H]1C[C@@H](Cc1ccccc1)C2
g36347	2.77	C=CC(=O)N[C@H](Cc1ccc(Cl)cc1Cl)C(=O)NNC(=O)[C@H]1CCO[C@@H]1c1ccccc1
g49561	2.77	C=CC(=O)N(Cc1cc(C)n(C)n1)C(c1cccc(C#N)c1)c1nnnn1CCCSC
g41826	2.77	C=CC(=O)N(C1CCN(c2ncc[nH]c2=O)C1)C(C)C(=O)Nc1ccc2c(c1)OCCO2
g6329	2.77	C=CC(=O)N(Cc1ccc(-c2ccc(S(=O)(=O)NC)cc2)o1)C1COC2(CCCCC2)C1
g43410	2.77	C=CC(=O)NCCNC(=O)CCNC(=O)c1ccccc1Nc1cccc(C(F)(F)F)c1
g28081	2.77	C=CC(=O)N1CCC(c2ccc(C(=O)N3CCCC(Oc4ccc(Cl)cc4)C3)cn2)CC1
g45703	2.77	C=CC(=O)N1CCCCC1CCn1cc(C(=O)NS(=O)(=O)c2c(F)ccc(F)c2F)nn1
g39146	2.77	C=CC(=O)N(CC(=O)Nc1sc2c(c1C#N)CCCCC2)C(C)(C)c1cc(F)cc(F)c1
g27782	2.77	C=CC(=O)N(CCCCN1CCN(CC)CC1)Cc1cc([N+](=O)[O-])cc(C(C)(C)C)c1O
g35609	2.77	C=CC(=O)N1CCc2n[nH]c(C3CCN(C(=O)C(=O)N4[C@H]5CC[C@@H]4C(=O)NC5)CC3)c2C1
g51889	2.77	C=CC(=O)N1CCC(OCc2cn(CCCN3CCN(c4ccncc4)CC3)nn2)CC1
g6309	2.77	C=CC(=O)N1CCC(CCN2CCN(C(=O)C(=O)NCc3cc4sccc4s3)CC2)CC1
g29119	2.77	C=CC(=O)N1CCN(CC(=O)NCc2cn(CC(O)(C(N)=O)c3ccccc3)nn2)CC1
g53331	2.77	C=CC(=O)N(Cc1nc([C@H](C)O)n[nH]1)Cc1cn(-c2ccccc2)nc1-c1ccccc1
g38580	2.77	C=CC(=O)N(CCNC(C)=O)C(C)(C)C(=O)N1C[C@@H](F)C[C@@H]1CN(C)C(=O)OC(C)(C)C
g11644	2.77	C=CC(=O)N1CCC(N(C)S(=O)(=O)N2CCC(c3ccc(OC(F)(F)F)cc3)CC2)CC1
g23934	2.77	C=CC(=O)N1CCN(c2ccc(-c3ccc(OCc4cccc(Cl)c4)cc3F)cn2)CC1
g30156	2.77	C=CC(=O)N(CCCCCC(=O)Nc1ccc(C(=O)OC(C)(C)C)c(OC)c1)C(C)(C)C
a156191	2.77	C=CC(=O)NC(C(=O)NS(=O)(=O)N1CCCC1)c1ccc(C)cc1
a122342	2.77	C=CC(=O)N(CC1CC=CCC1)CC(C)(C)c1ccccc1C1CC1
a7482	2.77	C=CC(=O)NCCC(=O)N1CCC(c2cc(F)c(F)c(F)c2)CC1
a81420	2.77	C=CC(=O)NC(CC(=O)N1CC2CC1CO2)c1ccc(C(C)C)cc1
a120322	2.77	C=CC(=O)N(Cc1ccc(-c2ccsc2)cc1)C(C)CCCC(=O)O
a203931	2.77	C=CC(=O)N(CC(=O)N(C)c1ccccc1)C(C)c1[nH]c(C)nc1C
a186073	2.77	C=CC(=O)N(C)CCOc1ccc(-c2cc(C)c(C)s2)cc1
a156953	2.77	C=CC(=O)N(Cc1c(F)ccc(C)c1Cl)C1CCOCC1
a45674	2.77	C=CC(=O)N(CC1CC(C)(C)CC(C)(C)C1)[C@H]1CC[C@H]1C(=O)O
a85476	2.77	C=CC(=O)N1CCC2(CC1)CC(NC[C@H]1C[C@H](CN=[N+]=[N-])C1)CO2
a34379	2.77	C=CC(=O)NCc1sc2ccccc2c1-c1cc(F)cnc1F
a140451	2.77	C=CC(=O)N1CC(CNS(=O)(=O)c2ccc(OC)cc2)(OC(C)C)C1
a113755	2.77	C=CC(=O)N1C[C@@H]2[C@@H](CN3CCN(c4cccc(Br)c4)CC3)[C@@H]2C1
a160320	2.77	C=CC(=O)N(CCCCC#N)C1CC(C)CN(CCC(=O)O)C1
a199832	2.77	C=CC(=O)N(Cc1cccc([N+](=O)[O-])c1)Cc1nc2cccnc2[nH]1
a78728	2.77	C=CC(=O)N1C[C@@H](F)C[C@@H]1CC(=O)NC1CCCC12CCOCC2
a36941	2.77	C=CC(=O)N(Cc1cc(Br)cs1)CC(CC)C(=O)O
a81490	2.77	C=CC(=O)N(CC(=C)Cl)C(C)CC(=O)N1CCCCCC1
a35298	2.77	C=CC(=O)NC1(C(=O)N2CCC[C@H]3OCC[C@H]32)Cc2ccccc2C1
a182689	2.77	C=CC(=O)N(CC(O)(C(C)(C)C)C(C)(C)C)C(C)C(C)(C)O
a118686	2.77	C=CC(=O)N(CCOCCCN)Cc1ccc(N2CCOCC2)cc1
g1188	2.77	C=CC(=O)N1CCc2c(Br)ccc(NC(=O)C(=O)NNc3cc(C(F)(F)F)ccn3)c2C1
a26062	2.77	C=CC(=O)N(C)CCCN(C)C1CCCN(c2ccccc2)C1
g62079	2.77	C=CC(=O)N(Cc1c2ccccc2cc2ccccc12)C[C@H](O)c1cccc(C(=O)O)c1
g23969	2.77	C=CC(=O)N(CCN1CCCC(N(C)C)C1)C1CCCc2nc(-c3ccc(C)cc3)sc21
g48953	2.77	C=CC(=O)NCCCCCCCn1cc(CN2CCCC(c3nc4c(s3)CCC4)C2)nn1
g33520	2.77	C=CC(=O)N(C(c1nnnn1-c1c(C)cccc1CC)C1CCCOC1)[C@@H]1[C@H](C)C1(C)C
g21925	2.77	C=CC(=O)N1CC[C@H](NC(=O)C(=O)N2CCCC3=C[C@H]4C[C@H](CN5CCCC[C@H]45)[C@@H]32)[C@H]1C
g16608	2.77	C=CC(=O)N(CC1(c2cccc(C)c2)CCCCC1)C(c1cccs1)c1nnnn1CC
g20297	2.77	C=CC(=O)N(Cc1cn(Cc2ccccc2)c2ccccc12)CC(C)Cc1cnn(C)c1
g48029	2.77	C=CC(=O)N1CCOc2c(Br)cc(NC(=O)C(=O)N3CC4CCCC(=O)NC4C3)cc2C1
g28339	2.77	C=CC(=O)N(Cc1ccccc1)C1CCC(Nc2cc(N3C[C@@H]4C[C@H]3CO4)ncn2)CC1
g11869	2.77	C=CC(=O)N(Cc1cn(C(C)C(=O)N2CC(N(C)CCOC)C2)nn1)C1CCN(C)CC1
g31316	2.77	C=CC(=O)N(CCOC)C1CCN(C(=O)c2ccccc2SCc2c(C)noc2C)CC1
g8202	2.77	C=CC(=O)N(Cc1ccncc1Br)C(c1cc(C#N)n(C)c1C)c1nnnn1C1CCC1
g14026	2.77	C=CC(=O)N(C[C@H]1CC[C@H](CN(C)C(=O)OC(C)(C)C)CC1)C(C)(C)C(C)(C)C(=O)OC
g54536	2.77	C=CC(=O)N(Cc1nnnn1-c1c(C)cccc1C)C(C)c1ccc2ccccc2c1O
g62325	2.77	C=CC(=O)N(C(CCCC)c1nnnn1CC1CCCO1)C1(C(=O)NC2CC(O)C2)CC1
g26416	2.77	C=CC(=O)N(Cc1cn(CC(C)(C)CNC(=O)C(O)CN2CCOCC2)nn1)C1CCC1
g11107	2.77	C=CCC1(N(C(=O)C=C)C2CCN(C(C)C)CC2)CC2CCC(C1)N2C(=O)OC(C)(C)C
g19766	2.77	C=CC(=O)N(CCc1cccc(S(C)(=O)=O)c1)C(Cc1ccccc1)Cc1ccccc1
g45617	2.77	C=CC(=O)NCc1cccc(OCc2cn(C(Cc3ccccc3)c3cccs3)nn2)c1
g26972	2.77	C=CC(=O)N(Cc1ccc(-n2ccc(C(F)(F)F)n2)cc1)Cc1nccc2ccccc12
g59226	2.77	C=CC(=O)N1CCCC1C1CCN(C(=O)NC(c2ccc(Cl)cc2)c2nccn2C)CC1
g30042	2.77	C=CC(=O)N1CCN(CC(=O)N(c2c(C)cccc2CC)C(C)COC)C(CC)(CC)C1
g59077	2.77	C=CC(=O)NCc1cc(C)cc(NC(=O)C(=O)NC(c2ccc(C(C)C)cc2)C(C)C)c1
a60297	2.77	C=CC(=O)N1CC[C@@H](CC(=O)N2CCC3(CCC3)CC2)[C@@H](C=C)C1
a82225	2.77	C#CC1(NC(=O)[C@H]2C[C@H](S(C)(=O)=O)CN2C(=O)C=C)CC1
a188626	2.77	C=CC(=O)N1CC2(C(=O)NC[C@H]3C[C@@H](CO)C3)CCC1CC2
a114472	2.77	C=CC(=O)NC1CN(CCCN(CCC)CCCN(C)C)CC1C
a183110	2.77	C=CC(=O)N[C@H](Cc1ccc(Cl)cc1Cl)C(=O)N(CCC)CC1CC1
a218729	2.77	C=CC(=O)N(CC(=O)NC(=O)NCCC)C(C)C(CC)CCO
a201526	2.77	C=CC(=O)N(C[C@H]1CC[C@H]1F)C1COCC1NC(=O)OC(C)(C)C
a153515	2.77	C#CC[C@@H](C)NC(=O)C1(Cc2ccccc2)CCCN1C(=O)C=C
a93946	2.77	C=CC(=O)N(Cc1cc(C)c(C)cc1C)C(C(=O)O)C1(C)CCCC1
a30955	2.77	C=CC(=O)N1CCOC(CCN2CC3CCC(C2)N3C(C)C)C1
a6978	2.77	C=CC(=O)N(CCC=C=CC)C1CC(C)Cc2ncc([N+](=O)[O-])cc21
a189376	2.77	C=CCN(CC1COC2(C1)CN(C(=O)C=C)C2)C(C)COC
a135244	2.77	C=CC(=O)N(CC(=O)N=S(C)(=O)N(C)C)[C@H](C(=O)O)C1CC1
a80838	2.77	C=CC(=O)N1CCOC(CNC(=O)NC(CC)c2ccc(Cl)cc2)C1
a205478	2.77	C=CC(=O)N[C@@H](Cc1c[nH]cn1)C(=O)Nc1cnc2n1CCCC2
a145532	2.77	C=CC(=O)N(CCCSCC)C(C(C)C)C(CO)C(C)C
a17118	2.77	C=CC(=O)N1CCC(c2nnc(CN3CC[C@@H](CO)C3)s2)CC1
a214976	2.77	C=CC(=O)N(CC(=O)N[C@H]1CCC[C@H]1N1CCC(O)C1)CC1CC1
a60849	2.77	C=CC(=O)NC1CCC2(CC1)CC(CN(C)C1CCCC1(C)C)C2
a214823	2.77	C=CC(=O)N(Cc1cn(CC(F)(F)F)c(=O)[nH]c1=O)C(C)C1CC1
a209704	2.77	C=CC(=O)N1CCC(C(C)C(=O)N2CC(COC)C2(C)C)C1
a14096	2.77	C=CC(=O)N1CCCC1(C(=O)NCCC1OCCO1)c1ccccc1
a65617	2.77	C=CC(=O)N(Cc1c(C)ccc(Cl)c1O)CC(C#N)CC
a7118	2.77	C=CC(=O)N(CC1CCC2(CCC(C)(C)CC2)O1)C(CO)(CO)CCl
a49045	2.77	C=CC(=O)N(Cc1c(C)noc1C)C(CS(=O)(=O)O)C(=O)O
a63991	2.77	C=CC(=O)N1CC(OC)(C(F)(F)CNC(C)C(C)(C)C)C1
a146598	2.77	C=CC(=O)N(CC(=O)NCc1ccc(Cl)cc1)C(C)c1c[nH]cn1
a165425	2.77	C=CC(=O)N1CC=CCC1C(=O)N1CCC(N2CCCC2C)CC1
a104264	2.77	C=CC(=O)N(C1CNC(=O)NC1=O)C1CCc2cc(OC)ccc21
a190422	2.77	C#CC1(F)CN(S(=O)(=O)C2CCC(NC(=O)C=C)CC2)C1
a126377	2.77	C=CC(=O)N(C(C)C)C(CO)C(=O)N1CC=CCC12CCC2
a21755	2.77	C=CCN(CC=C)C(=O)C(CC(F)(F)F)N(C)C(=O)C=C
a110445	2.77	C=CC(=O)N1CC(C)(C)CC1CC(=O)N(CCOC)C[C@H](C)O
a16940	2.77	C=CC(=O)N(Cc1c(Cl)ccc(Cl)c1Cl)Cc1nnc(C)n1C
a7738	2.77	C=CC(=O)N1CC(CNc2ccc(Oc3ccc(Cl)cc3)cn2)C1
a19454	2.77	C=CC(=O)N(Cc1cc(Cl)n(C)n1)C(C)c1cccs1
a222212	2.77	C=CC(=O)N(CC1CCCC(CC)CC1)C(C)CC1CCCC(=O)N1
a128936	2.77	C=CC(=O)NCCc1nnc(C(=O)N2CCC[C@H]2CC#N)s1
a31735	2.77	C=CC(=O)N(CCCOCC1CCCCC1)Cc1ccc(Br)s1
a205248	2.77	C=CC(=O)N1CC(CCN(Cc2ccc(CC)cc2)CC(C)C)C1
a17891	2.77	C=CC(=O)N(CC(=O)N(CC)C1CCCCC1)C(CC)CC#N
a224922	2.77	C#CCC(CO)NCC1CCCC12CCN(C(=O)C=C)CC2
a120449	2.77	C=CC(=O)N(Cc1cccc(NC(=O)c2ccccn2)c1)C(C)C
a8114	2.77	C=CC(=O)NCCCN(CCCN)S(=O)(=O)C1CC(C2CCC2)C1
a175799	2.77	C=CC(=O)N(C)C(C)C(=O)N(CC(C)C)c1ccc(CC)cc1
a224163	2.77	C=CC(=O)N(C1CCC(=O)N(C)C1)C1CCOC(C)(CC)C1
a106771	2.77	C=CC(=O)N1CC[C@H](CNC(=O)N2C[C@H]3CS(=O)(=O)C[C@]3(C#N)C2)C1
a145292	2.77	C=CC(=O)N(CCCSc1ccccn1)CC(O)C(C)C
a33248	2.77	C=CC(=O)N1CCC(F)(C(=O)N(C)C2(C(N)=O)CCCC2)CC1
a68634	2.77	C=CC(=O)N(CC1(OC)CCC(F)(F)CC1)C(C)C(C)(C)C
a66840	2.77	C=CC(=O)N(CCC(=O)OC(C)C)C(C)c1nnc(CC)o1
a67396	2.77	C=CC(=O)N(Cc1cn(-c2ncccc2C)nn1)C(CCC)CCC
a188812	2.77	C=CC(=O)N(C1COC(C(F)(F)F)C1)C1(CC2CNC2)CC1
a139481	2.77	C=CC(=O)N1CCCCC1CCC(=O)N1CC2CCC(C(F)F)(C2)C1
a147583	2.77	C=CC(=O)N1CCOCC(C(=O)NCc2nc(CCOC)no2)C1
a128646	2.77	C=CC(=O)N(CC1COCCO1)C1(c2ccc(O)nc2)CC1
a90921	2.77	C=CC(=O)N1CCC(N(CC(C)C)CC2CC2Br)CC1
a99330	2.77	C#CCC(C)NC(=O)C12CC(C1)C(c1ccccc1)N2C(=O)C=C
a2925	2.77	C=CC(=O)NC(CCN(C)C)C(=O)N1C[C@H]2CCOC(=O)[C@H]2C1
a205577	2.77	C=CC(=O)N(Cc1ccc(Cl)c(Cl)c1)Cc1ccc2nonc2c1
a32846	2.77	C=CC(=O)NCCc1ccc(CN2CCC(C)(CO)CC2)cc1
a202543	2.77	C=CC(=O)N[C@H]1CC[C@@H](C(=O)N(C2CC2)C2CCN(CC)CC2)C1
a34296	2.77	C=CC(=O)N(CC=C(C1CC1)C1CC1)C1CCCc2[nH]cnc21
a176013	2.77	C=CC(=O)N(Cc1csc2nccn12)C(C)c1ccccc1Br
a65395	2.77	C=CCC1(N(CC(C)(C)CCCl)C(=O)C=C)CC(F)(F)C1
a181358	2.77	C=CC(=O)N(C[C@@H]1COC(C)(C)N1)C(C)c1nccnc1C
a204113	2.77	C=CC(=O)N1CC(n2cc(C(=O)NCc3cc(N)ccc3C)cn2)C1
a137853	2.77	C=CC(=O)N(C/C=C\Br)C(C)(CO)CSC
a70442	2.77	C=CC(=O)N1CC(C(C)(C)CN2CCC(F)(C3CC3)CC2)C1
a111131	2.77	C=CC(=O)N(CC1(F)CC2(CNC2)C1)C(CC)C1CCCCN1
a168656	2.77	C=CC(=O)N[C@@H](Cc1ccccc1)[C@@H](O)CN(C)[C@H](CO)CC(C)C
a18524	2.77	C=CC(=O)N[C@@H](CSc1cccc(F)c1C(N)=O)C(=O)OCC
a97436	2.77	C=CC(=O)N(CCCONC)C(CC1CCCC1)CC1CCCC1
a44265	2.77	C=CC(=O)NCCCCCCCCN(C)C1(c2ccncc2)CC1
a221940	2.77	C=CC(=O)N(CC(=O)NC1CCN(C2CC2)CC1)C1(CCO)CNC1
a197105	2.77	C=CC(=O)N1CC(c2cn(Cc3nsc4ccccc34)nn2)C1
a150968	2.77	C=CC(=O)N(CC12CC(C(C)C)(CO1)C2)C(CC)c1ccc(Cl)cc1
a933	2.77	C=CC(=O)N[C@@H]1C[C@H](CNS(=O)(=O)CC(C)COCC)C[C@H]1O
a27725	2.77	C=CC(=O)N1C[C@@H]2[C@@H](CC(=O)N3CCCC(c4ccon4)C3)[C@@H]2C1
a21880	2.77	C=CC(=O)N(Cc1ccccc1P(C)(C)=O)C(CC)CC
a155064	2.77	C=CC(=O)N1CCC[C@H]1C(C)Nc1ccc2c(c1)CCOC2(C)C
a77690	2.77	C=CC(=O)N1CCC[C@H]1CNc1ccc(C(C)(C)C(F)(F)F)cc1
a78437	2.77	C=CC(=O)N[C@H]1C[C@@H](C(=O)Nc2ccc(NS(=O)(=O)NC)cc2)C1
a81975	2.77	C=CC(=O)N(Cc1[nH]c(OCC)nc1Br)CC(C)C(C)C
a186057	2.77	C=CC(=O)N1CCN(C(C)C(=O)NC2CCC23CCC3)CC1
a142894	2.77	C=CC(=O)N(C[Si](C)(C)C)C(C)(C)CC(=O)N1CCCC1
a142329	2.77	C=CC(=O)N(CC(=O)NC1(C#CC(=O)OC)CCCC1)CC(F)(F)F
a75128	2.77	C=CC(=O)N(C1CC1)C1(C(=O)N[C@@H]2c3ccccc3C[C@H]2C)CCC1
a33884	2.77	C=CC(=O)NC1(CN(CC)CC(C)OC)CC2(CCCCC2)C1
a160740	2.77	C=CC(=O)N(CC(C)=Cc1ccc(C)o1)[C@@H](CC(C)C)C(F)F
a202733	2.77	C=CC(=O)NC1(C(=O)N2C[C@H]3CC[C@@H](C2)C(=O)O3)CCS(=O)(=O)C1
a130333	2.77	C=CC(=O)N1CCc2c(ccc(CN3CC(C)CCC3C)c2C)C1
a79905	2.77	C=CCNC(=O)NC(=O)CN(C(=O)C=C)C(C)(C)C(=O)N(C)OC
a114229	2.77	C=CC(=O)N(Cc1cccc(Br)c1)[C@@H](Cc1cn(C)cn1)C(=O)O
a116025	2.77	C=CC(=O)N(CC)Cc1nc(C(C)(C)c2ccc(Br)cn2)no1
a78026	2.77	C=CC(=O)N(Cc1ccc(Cl)cc1I)C1CCCCC1CCC#N
a207309	2.77	C=CC(=O)N(CCC(=O)N(CCOC)CC(=O)N(C)C)C(C)C
a124127	2.77	C=CC(=O)N[C@H]1CN(C2CCOC2=O)C[C@@H]1C(F)(F)c1ccccc1
a74946	2.77	C=CC(=O)N(CC(=O)OC(C)(C)C)C1(C(=O)OC)CCCC(C)(C)C1
a44240	2.77	C=CC(=O)N(CCCOC(=O)N(C)C)CCC(C)CCC=C(C)C
a161458	2.77	C=CCN(OC)C(=O)c1coc(N2CCN(C(=O)C=C)CC2)n1
a42094	2.77	C=CC(=O)N(Cc1ccc(F)c(F)c1)Cc1nnc(COCC)[nH]1
a23578	2.77	C=CC(=O)N(CCc1ccsc1)Cc1ccc(C(F)(F)F)cc1
a152881	2.77	C=CC(=O)N(C1CC1)C1CC(NS(=O)(=O)c2ccc(F)cc2F)C1
a111397	2.77	C=CC(=O)NCc1ccnc(C(=O)N2CCCC2c2cc(Br)cs2)c1
a4268	2.77	C=CC(=O)N1CC2(CN3CCC4(CCCCCO4)C3)CC1(C)C2
a124159	2.77	C=CC(=O)NCCCN(CC)C(=O)C(=O)N1CCC2C(F)(F)C2(F)C1
a53533	2.77	C=CC(=O)N(CC(CCO)OC)C1CCCC2OC(CC#N)CC21
a104521	2.77	C=CC(=O)N(C1CCN(C2CCOC2)CC1)C(COCC)C(C)C
a73515	2.77	C=CC(=O)N(C(C)c1cc(OC)c(OC)c(OC)c1)[C@H]1CCC[C@H]1F
a135407	2.77	C=CC(=O)N1C[C@H](O)[C@@H](CC(=O)N2CCOCC2C(=O)O)C1
a217946	2.77	C=CC(=O)N(C[C@@H]1[C@H](N)C1(C)C)C1CCC2(CC1)CNC(=O)C2
a150693	2.77	C=CC(=O)N1[C@H]2CC[C@@H]1[C@H](CN1CCC(OC)(c3nccn3C)C1)C2
a42569	2.77	C=CC(=O)NCc1nc(CC(=O)N2CCN3CCCCC2C3)cs1
a124820	2.77	C=CC(=O)N1CCCc2cc(S(=O)(=O)NCCCS(C)=O)ccc2C1
a81844	2.77	C=CC(=O)N(Cc1c(Cl)nc(OC)n1C)C(CO)CCF
a80137	2.77	C=CC(=O)N(Cc1cc(C(=O)O)n[nH]1)CC(C1CCC1)C1CCC1
a185922	2.77	C=CC(=O)NC(C)(C)CN1CCCCC(C2CCOCC2)C1
a42194	2.77	C=CC(=O)N(CCc1ccccc1)C1CCC2(CC1)COCCO2
a129842	2.77	C=CC(=O)NCCNS(=O)(=O)NCC1(O)CCCS(=O)(=O)C1
a141530	2.77	C=CC(=O)N1CCN(CCNCc2ccco2)C(c2nccn2C)C1
a63080	2.77	C=CC(=O)N(C)CC(CO)(CO)NC(=O)Cc1cccs1
a36474	2.77	C=CC(=O)N(CC1(N(C)C)COC1)C(C)c1nccc2ccccc12
a211634	2.77	C=CC(=O)NCc1cc(-c2cc(O)ccc2OC(F)(F)F)ccc1F
a127342	2.77	C=CC(=O)N(Cc1c(C)nn(CCO)c1C)C1CCNOC1
a222647	2.77	C#CCCCCCC(NC(=O)C=C)C(=O)NCCC(O)CC
a81848	2.77	C=CC(=O)N(Cc1nnc(OCC)s1)C(C)(C)C#CCC
a187174	2.77	C=CC(=O)N1CC2CCC1C(CN1CC[C@@H](OC(F)F)C1)C2
a64531	2.77	C=CC(=O)N(CC)CCC(=O)N=S(C)(=O)C[C@H]1C[C@@H](O)C1
a187650	2.77	C=CC(=O)N(Cc1ccc(SC(F)(F)F)cc1)C(CN)CF
a210716	2.77	C=CC(=O)N(CC1CCC2(CCC2)OC1)C1CCCCNC1
a8412	2.77	C=CC(=O)N(CC(C)CC(C)C)C(CF)CNC(=O)OC(C)(C)C
a222690	2.77	C=CC(=O)N(CCOc1ccc(Br)cc1)C1CCCC1C#N
a145958	2.77	C=CC(=O)N(Cc1ccccn1)C(CCCO)Cc1ccccc1
a84311	2.77	C=CC(=O)N1CCN(C(=O)c2ccc(I)cc2)CC(O)C1
a218510	2.77	C=CC(=O)N1C[C@@H]2[C@@H](CN(C)CCc3cc(Cl)ccc3Br)[C@@H]2C1
a204654	2.77	C=CC(=O)N1CCC(O)(CN2CCc3ccc(OC(F)F)cc3C2)C1
a223800	2.77	C=CC(=O)NC1(CNC(CCOC(C)C)C(C)C)CCCC1
a193461	2.77	C=CC(=O)N(CC1C[C@@H]2CCCC[C@@H]2N1)CC1C2(CC2)C12CC2
a151236	2.77	C=CC(=O)N1CCc2c(c(C(=O)NCC3(CC(C)C)CC3)nn2C)C1
a35585	2.77	C=CCOCC1(C(=O)N2CC[C@@H](F)[C@H](O)C2)CN(C(=O)C=C)CCO1
a95096	2.77	C=CC(=O)N1CCC(C(C)(C)CN2Cc3cc(F)c(F)cc3C2)CC1
a37678	2.77	C=CC(=O)NCCCONS(=O)(=O)N=S(C)(=O)CC
a53775	2.77	C=CC(=O)N(Cc1ccc(N(C)C)s1)Cc1cc2ncccc2s1
a33965	2.77	C=CC(=O)N(C)CCOCc1cn(C(C)CCS(C)(=O)=O)nn1
a34896	2.77	C=CC(=O)N1CC2(CCC1CN(CCS(C)(=O)=O)C1CC1)CC2
a189805	2.77	C#CCC(NC(=O)C=C)c1nnc2n1CCS(=O)(=O)CC2
a107737	2.77	C=CCC1(CN(C)C(C)CN(C)C(C)=O)CCCN1C(=O)C=C
a190717	2.77	C=CC(=O)N(C)CC(=O)NCC(O)(CC)CCC(F)(F)F
a59520	2.77	C=CC(=O)N(Cc1[nH]c(OCC)nc1Br)CC(OC)C1CCC1
a43436	2.77	C=CC(=O)N1CCC(C2CCC(NC3CC4CC3CC4F)CC2)C1
a104220	2.77	C=CC(=O)N(Cc1c(C)noc1C)CC1(COC)CCN(C)CC1
a72327	2.77	C=CC(=O)N(CC=CCCC)C1c2ccccc2CC1(F)F
a98904	2.77	C=CC(=O)N(C(C)c1ccc(-c2ccccc2)cn1)C(C)(C)C=C
a103312	2.77	C=CC(=O)N(CC(O)COC(C)(C)C)C1(c2ccc(C)cc2)CCC1
a223170	2.77	C=CC(=O)N(CC(=C)C)C(C)(CCCCCC)C(=O)OCC
a193234	2.77	C=CC(=O)N(C1C=C2CCNCC2CC1)[C@H]1CC[C@@H](NC)CC1
a146457	2.77	C=CC(=O)N(Cc1ccccc1N1CCCCC1)[C@H](CO)[C@@H](C)O
a112816	2.77	C=CC(=O)N(Cc1cc(Br)ccc1C)Cc1sc(Br)c2c1OCCO2
a58233	2.77	C=CC(=O)N1CCCCC1c1ccc(C(=O)NCCON)cc1
a173614	2.77	C=CC(=O)NC[C@H]1CC[C@H](C(=O)N2CCSC3(CCCCC3)C2)CC1
a173228	2.77	C=CC(=O)N(C)C(c1cccc(S(C)(=O)=O)c1)c1ccc(C)cc1C
a101040	2.77	C=CCC1CCCCC1N(Cc1nc2cc(F)ccc2[nH]1)C(=O)C=C
a130305	2.77	C=CC(=O)N(Cc1ccc([N+](=O)[O-])cc1)C(CO)c1cnn(C)c1
a202279	2.77	C=CC(=O)N(CC1CCc2c(cnn2C)C1)C(CC)(CC)C(C)C
a27617	2.77	C=CC(=O)N(C1CCC2CC2CC1)C1CC2CC3CC(C2)CC1C3
a85852	2.77	C=CC(=O)N(CC(C)(NC(=O)OC(C)(C)C)C(=O)O)C(CC)CC
a5553	2.77	C=CC(=O)NC(Cc1c(C)cc(C)cc1O)C(=O)N1CC(O)C1(C)C
a215171	2.77	C=CC(=O)N1CCC2(CC2)C1C(=O)N1CCOC(C)(C(F)(F)F)C1
a45978	2.77	C=CC(=O)N[C@H]1C[C@@H](C(=O)Nc2cc(C(C)(F)F)ccc2C)C1
a125827	2.77	C=CC(=O)NCc1cc(C(=O)Nc2ccn(CC3CCCO3)n2)[nH]n1
a166492	2.77	C#Cc1ccc(CN(C(=O)C=C)C(C)c2ccc(C)cc2O)cc1
a127107	2.77	C#CC1(CN(C(=O)C=C)C2CCNC(C(F)(F)F)C2)CCC1
a52535	2.77	C=CC(=O)N(CC)CC(=O)N1CCN(CC(=O)NC(C)C)CC1
a182190	2.77	C=CC(=O)N(CC1(OC)COC(C)(C)OC1)C1CS(=O)(=O)C1
a97093	2.77	C=CC(=O)N1C[C@@H]2[C@@H](CN3CC=C(c4ccccc4C)CC3)[C@@H]2C1
a193681	2.77	C=CC(=O)N(CCCCC)C1Cc2[nH]ncc2C(C(F)(F)F)C1
a216323	2.77	C=CC(=O)NCc1cccc(CC(=O)NCC(=C)Br)c1
a165374	2.77	C=CC(=O)N1CCC(CN2CCC(CC(F)F)CC2)(C(C)(C)C)C1
a149692	2.77	C=CC(=O)N1CCCC(C(=O)OCC)(C(=O)N2CCC[C@H]3CC[C@H]32)C1
a46857	2.77	C=CC(=O)N1CCC(CN2CC[C@H](OC(F)(F)F)C2)C12CCC2
a161972	2.77	C=CC(=O)N(CCc1cccc(SC)c1)Cc1csc(CC)n1
a197476	2.77	C=CC(=O)N1CCC1C(=O)NNC(=O)C1(C#N)CC2C=CC1C2
a66562	2.77	C=CC(=O)NCCN(CCN)C(=O)N1CCC2(CCC2)CC1
a113272	2.77	C=CC(=O)N1CCc2c(ccc(CN(CCO)CC(F)F)c2O)C1
a28472	2.77	C=CC(=O)N1CCCN(Cc2c(C)cc(C)cc2C)CC(F)(F)C1
a125779	2.77	C=CC(=O)N(Cc1ccncc1)C(COC)c1cc2ccccc2s1
a54152	2.77	C=CC(=O)N(C1CCNC(C(F)(F)F)C1)[C@H]1C[C@H]2CC[C@@H](C1)[C@H]2O
a174660	2.77	C=CC(=O)N(C1CCN(CCOC)CC1)C(C)c1cc(Br)ccc1O
a127207	2.77	C=CC(=O)N(CCc1ccccc1)C1(CO)CCS(=O)(=O)C1
a58674	2.77	C=CC(=O)N1CCC2=CC(NCC3(N)CC(F)(F)C3)CCC2C1
a121831	2.77	C=CC(=O)N(CC(=O)Nc1cc(Br)cnc1OC)CC1CCCO1
a44087	2.77	C=CC(=O)N(CCCNC(=O)NC)Cc1c(Cl)[nH]c2ccccc12
a203392	2.77	C=CC(=O)N1CCC1Cn1cc(CN(C)CC(C)(C)C(=O)OC)nn1
a141113	2.77	C=CC(=O)N(CCN1CCOCC(n2cncn2)C1)C1CCCCC1
a196849	2.77	C=CC(=O)NCc1ccc2nc(C(=O)NCC3(CCO)CC3)cn2c1
a747	2.77	C=CC(=O)N(CCOCC)[C@H]1c2ccccc2C[C@H]1C(=O)OC
a200459	2.77	C=CC(=O)N(Cc1cc(Br)cc(Br)c1OC)CC(CC)(CC)C(N)=O
a113744	2.77	C=CC(=O)N(Cc1n[nH]c2c1CCCC2)C(C)c1ccccc1F
a127678	2.77	C=CC(=O)N(CC(C)(C)c1n[nH]c(C)n1)C(CCC)CCC
a180625	2.77	C#CCCC(O)CNC(=O)C(C)N1CCN(C(=O)C=C)CC1
a176738	2.77	C=CC(=O)N(C1CCc2cc(Cl)ccc21)C12CCN(CC1)CC2
a193008	2.77	C=CC(=O)N(Cc1csc([N+](=O)[O-])c1)C[C@H]1CCO[C@H]1C(=O)O
a95651	2.77	C=CC(=O)N(CC1CCOCO1)C1CCCC2OC(CC#N)CC21
a223858	2.77	C=CC(=O)N1CC2CCC1C(CN1CCC(CC(C)C)C1)C2
a223036	2.77	C=CC(=O)N1CC(C(=O)CN2CCCC2CC(=O)OCC)C1
a123085	2.77	C=CC(=O)N1CC(O)(CN(C)C2CCOc3ccc(Br)cc3C2=O)C1
a50867	2.77	C=CC(=O)N(C1CCN(CC)CC1)C(C)c1cn(C)nc1C
a178069	2.77	C=CC(=O)N1[C@H](C)CN(S(=O)(=O)N2C3CC2CS(=O)(=O)C3)C[C@@H]1C
a211246	2.77	C=CC(=O)N(C1CC(C)(CSC)C1)C(C)c1ccc(C)cn1
a133842	2.77	C=CC(=O)N(Cc1ccnc(OC)n1)CC(F)(F)C(=O)OC
a221384	2.77	C=CC(=O)N1CC(Nc2ccc(N3CCN(C)CC3)cc2OC)[C@H]1C
a34599	2.77	C=CC(=O)N1C[C@H]2CN(CCOc3cccc(CC)c3)C[C@H]2C1
a98750	2.77	C=CC(=O)N(C[C@@]12C[C@H]3CC[C@H](N3)[C@@H]1C2)[C@H]1CC[C@H](C(C)C)CC1
a155622	2.77	C=CC(=O)N1CCN(C(=O)c2sccc2C)C(c2cccnc2)C1
a13526	2.77	C=CC(=O)N1CCC(CCC(=O)N(Cc2ccc(C)o2)C(C)C)CC1
a75178	2.77	C=CC(=O)N(Cc1ccc(N2CCOCC2)s1)Cc1sc(Br)cc1Br
a84425	2.77	C=CC(=O)N1CCC(CN(CCO)CC(F)F)CC1(C)C
a153920	2.77	C=CC(=O)N(Cc1ccc(SC)cc1)CC(F)(F)CN1CCCC1
a34219	2.77	C=CC(=O)N(Cc1ccc(F)c(F)c1F)C(CO)CC(C)(C)C
a99859	2.77	C=CCC1CCCN(Cc2ccc(C3CN(C(=O)C=C)C3)cc2)C1
a208765	2.77	C=CCCCN(CCC1CCC(C(=O)OC)CC1)C(=O)C=C
a219070	2.77	C=CCN(Cc1cc(C(=O)OC)c(OC)c([N+](=O)[O-])c1)C(=O)C=C
a161238	2.77	C=CC(=O)N1CCC(C(=O)N2CCN(C(=O)CCC)CC2)C1C
a20772	2.77	C=CC(=O)N(CCC1CCC1(F)F)Cc1cc(Cl)on1
a50505	2.77	C=CC(=O)N(Cc1ccc(F)c(F)c1F)[C@H]1C[C@@H](C(=O)O)C1
a43513	2.77	C=CC(=O)NCc1ccoc1C(=O)N1CCCN(CCOC)CC1
a69548	2.77	C=CC(=O)N1CCCC(C(C)NC(C)C23CCCCC2C3)C1
a217741	2.77	C=CC(=O)NC(CNC1(CCOC)CCCC1)C1CCCCC1
a171831	2.77	C=CC(=O)N1CCc2c(ccc(F)c2F)C1C(=O)N(C)C(C)C(N)=O
a44916	2.77	C=CC(=O)N1CCc2nc(C)nc(N(C)CC3(CO)CC3)c2CC1
a86806	2.77	C=CC(=O)N(C(CC)c1ccc(Cl)cc1)C1C2CCOC2C1(C)C
a51881	2.77	C=CC(=O)N(CCC)Cc1cccc(OCC2CCCCC2)c1
a96560	2.77	C=CC(=O)NCc1cc(C(=O)N(C)C(C)C(=O)O)c2n1CCCC2
a42932	2.77	C=CC(=O)N(C(CC)Cc1ccc(C)cc1)[C@]1(C(=O)O)C(C)[C@H]1C
a150782	2.77	C=CC(=O)N1CCC(=C)CC1C(=O)N1CC2CCCCCC2(C#N)C1
a69988	2.77	C=CC(=O)N1CCNCCN(c2nnc(C(C)(C)C)o2)CC1
a204073	2.77	C=CC(=O)N1CC(F)(C(=O)NC2CCC3(CC2)CC(C(=O)OC)C3)C1
a192354	2.77	C=CC(=O)N[C@H]1C[C@@H](O)[C@H](N2CCS(=O)(=O)C(CO)C2)C1
a119760	2.77	C=CC(=O)N(CCc1cn(-c2cc([N+](=O)[O-])[nH]n2)nn1)CC(F)(F)F
a98993	2.77	C=CC(=O)N1CC2(CCC2)OCC1CC(=O)NCCC(O)CCC
a190188	2.77	C=CC(=O)N(Cc1cc(C)cc(O)c1)C(C)C(C)CCCl
a147533	2.77	C=CCOc1ccccc1CN(Cc1ccc[nH]c1=O)C(=O)C=C
a152692	2.77	C=CCC1(N(C(=O)C=C)C(C)c2nc(CCCC)no2)CCNCC1
a219607	2.77	C=CC(=O)N1CCC(CC2CCN(CC3(COC)CCCO3)CC2)C1
a69707	2.77	C=CC(=O)N(CC(C)CCC)[C@H]1C[C@H](Sc2ccccc2)C1
a215218	2.77	C=CC(=O)NC(C(=O)NS(=O)(=O)C1(C=C)CC1)c1ccc(C)cc1
a85873	2.77	C=CC(=O)N(CCCCCCCCCC)C1CC2(CNC(=O)N2)C1
a132985	2.77	C=CC(=O)N1CCC(S(=O)(=O)N(C)CCc2cccs2)CC1
a151606	2.77	C=CC(=O)N[C@@H](Cc1ccc(OC)cc1)C(=O)N1CCSCC(C)C1
a6377	2.77	C=CC(=O)N(CC=CCC)C(C)C(c1ccccc1)c1ccccc1
a219239	2.77	C=CC(=O)N(CC(O)c1ccccc1)C1CCc2ccc(O)cc21
a82037	2.77	C=CC(=O)N(C1CSC(C(F)(F)F)C1)C12CC3CC1C2C3
a201569	2.77	C#CCC(C(=O)NC)N(Cc1cccc(OCC)c1O)C(=O)C=C
a9642	2.77	C=CC(=O)N1CC2CC(C1)N2C(=O)C(=O)N(C)Cc1sccc1Br
a83616	2.77	C=CC(=O)N(CC(O)CC)CC1SCCc2ccccc21
a190518	2.77	C=CC(=O)N(C/C(Br)=C/C)C1c2ccccc2OCC1F
a33175	2.77	C=CC(=O)N[C@@H](C)CN(Cc1ccc(F)cc1)C1CCOCC1
a117553	2.77	C=CC(=O)N1CC(C)(C)C1CN1CC(Cc2ccccc2Cl)C1
a170312	2.77	C=CC(=O)N1CC(NCc2nc3c(s2)CC(C)CC3)(c2nc[nH]n2)C1
a23607	2.77	C=CC(=O)N1C[C@@H]2C[C@@H]2[C@H]1c1nc(C2CN3CCC2CC3)no1
a137140	2.77	C=CC(=O)NC1(C(=O)N(CCOC)CCN(C)C)CCC(O)CC1
a42757	2.77	C=CC(=O)N(C/C=C/CCC)C(C)(COC(C)=O)c1nnnn1C
a97145	2.77	C=CC(=O)N1CCOCC1(C)CN1C[C@H]2C[C@@H](C(=O)OC)C[C@H]2C1
a66434	2.77	C=CC(=O)NCC(=O)N[C@H](C(=O)N(CC)CCO)[C@@H](C)CC
a223443	2.77	C=CC(=O)N(C(C)CC(C)SC1CCCC1)C(C#N)C(C)C
a137165	2.77	C=CC(=O)N(CC(C)N1CCOCC1C)C(C)CCCCCCC
a197570	2.77	C=CC(=O)N(C1CCN(C2CCOC2)CC1)[C@H](CF)C(F)(F)F
a217478	2.77	C=CC(=O)N1CCN2CC(NC3COC(C(F)F)C3)CCC2C1
a132714	2.77	C=CC(=O)N(CC1CCCN(CC#N)C1)C(CCC)CCC
a152218	2.77	C=CC(=O)N(Cc1cccc(SC(F)(F)F)c1)CC1(COC)CCC1
a140827	2.77	C=CC(=O)N(CCc1cccnc1N(C)C)Cc1cc(Br)ccc1O
a135570	2.77	C=CC(=O)N(CC1(COC)C=CCC1)C(CSC)C(C)(C)C
a81600	2.77	C=CC(=O)N1CCCC(S(=O)(=O)NCCCC(O)CC)C1
a182196	2.77	C=CC(=O)N(Cc1csc(N)n1)C1(c2ccccn2)COC1
a173219	2.77	C=CC(=O)N(C1CCSC1)C(C)c1ccc(-n2nc(C)cc2C)cc1
a113011	2.77	C=CC(=O)N1CCN(c2ccc(-c3ccc(C(C)=O)o3)cc2)CC1
a82634	2.77	C=CC(=O)N(CC(O)COC(C)C)C1CC(CCSC)C1
a87226	2.77	C=CC(=O)N(C)Cc1ccc(OCc2cn3cccc(C)c3n2)cc1
a82968	2.77	C=CC(=O)N(Cc1ncc(F)cc1Cl)C(C1CC1)C1CC1
a29673	2.77	C=CC(=O)N(C)CCC(=O)N1CCN(CC(O)c2ccccc2)CC1
a82903	2.77	C=CC(=O)N(C(C)c1sccc1Br)C(COCC)C(C)C
a222782	2.77	C=CC(=O)N(Cc1ccc([N+](=O)[O-])o1)C(C)CC(OC)OC
a90532	2.77	C=CC(=O)N(CC1(CS(C)(=O)=O)CC(F)(F)C1)C1(C)COC1
a19336	2.77	C=CC(=O)N(Cc1cnc(OC)nc1)[C@H]1CCCC[C@H]1C(=O)O
a212621	2.77	C=CC(=O)N(Cc1cnc2n1CCC2)C(CCOC(C)(C)C)C(=O)O
a130849	2.77	C=CC(=O)N(Cc1ccc(Br)o1)CC1CS(=O)(=O)c2ccccc21
a194764	2.77	C=CC(=O)N(Cc1cn(CCO)nc1C)Cc1cccnc1N
a175604	2.77	C=CC(=O)N(Cc1sc(N(C)C)nc1Cl)CC(O)C1CCOC1
a75027	2.77	C=CC(=O)N(CCNC(C)=O)C(C)(C)C(=O)N1CC(C)C2(COC2)C1
a192577	2.77	C=CC(=O)N(C1CN(S(=O)(=O)C(F)(F)F)C1)C(C)C1CC1
a113787	2.77	C=CC(=O)NCCCN1CCN(C(=O)C(C)Sc2nncs2)CC1
a82773	2.77	C=CC(=O)N(Cc1csnc1C)CC(O)c1cccn1C
a60109	2.77	C=CC(=O)N(C)CCC(=O)NC(CC(=O)OC)c1cccc(Cl)c1
a11592	2.77	C=CC(=O)N1CCC(CN(C)Cc2ccc3cc(OC)ccc3c2)C1
a10424	2.77	C=CC(=O)N1CCC(CN2CCC(C(F)(F)F)C(CO)C2)C(C)C1
a183998	2.77	C=CC(=O)N(CC)CCn1cc(CN(C)Cc2nnc(CC)o2)nn1
a209594	2.77	C=CC(=O)N(Cc1ncn(CC)n1)Cc1cccc(O)c1Cl
a45008	2.77	C=CC(=O)N(CCC1(C)CC1(Cl)Cl)C(C)Cc1nsc(NC)n1
a175504	2.77	C=CC(=O)N(CC(C)CC)[C@@H](CC(=O)O)Cc1ccc(Cl)cc1
a195810	2.77	C=CC(=O)N(Cc1c(C)c(OC)c(C)c(C)c1OC)C1CC(NC)C1
a206928	2.77	C=CC(=O)N(CC1(N(C)C)CCSC1)C(CC)c1ccccc1
a108317	2.77	C=CC(=O)N(CCCCC)C(CO)c1cccc(S(C)(=O)=O)c1
a69810	2.77	C=CC(=O)N[C@H]1CN(CC=CCl)C[C@@H]1c1ccc(OC)cc1
a75155	2.77	C#CC(C1CC1)N1CCN(C(=O)CC2CCN(C(=O)C=C)CC2)CC1
a102278	2.77	C=CC(=O)N(Cc1cccc(C)c1OC)C(C)CC(=O)N(CC)CC
a46583	2.77	C=CC(=O)NC(CC1CCOC1)C(=O)N1CC2(CN(CC)C2)C1
a50977	2.77	C=CC(=O)N(CCCS(N)(=O)=O)C(C)CN1C(=O)CCC1=O
a141241	2.77	C=CC(=O)N(C1CCC(C)CC1)C(Cc1ncccn1)C(=O)OCC
a214283	2.77	C=CC(=O)N1CC2(CCOCC2)CCC1CN(C(C)C#N)C1CC1
a139581	2.77	C=CC(=O)N1CCc2cc(CN3CC(O)COCC3(C)C)ccc2C1
a207529	2.77	C=CC(=O)N(CCCC(=O)NC1CC1)C1CCC2CCNC1C2
a81827	2.77	C=CC(=O)N(Cc1cc(C)ns1)C(C)CCCCCCC
a9689	2.77	C=CC(=O)N(Cc1sc(Cl)nc1Cl)C1CC(OCC)C1(CC)CC
a184168	2.77	C=CCC(F)(F)CN(C)C(=O)C(NC(=O)C=C)c1ccccc1OC
a66938	2.77	C=CC(=O)N(C1CC(N)C1)C(CC)c1cc(Cl)cc(Cl)c1O
a23756	2.77	C=CC(=O)N1CCCC(O)(CC(=O)NC(C)(C)C(=O)N(C)C)C1
a80053	2.77	C=CC(=O)N1C[C@@H]2[C@H](C1)[C@H]2C(C)Nc1cnc(CCCC)nc1C
a146638	2.77	C=CC(=O)N(Cc1ccn(C)c1)C1CCCCC1c1ccccc1
a59371	2.77	C=CC(=O)N1CCC(C=C)(C(=O)NCC2CCCCS2(=O)=O)C1
a157180	2.77	C=CC(=O)N(C)C1(C(=O)N2CCC3CN(C)CC32)CSC1
a21142	2.77	C=CC(=O)N(CC(=C)I)C1(C(=O)OC)CC2CCCC21
a114674	2.77	C=CC(=O)N1CC(c2ocnc2CN(C)CC(O)COC(C)C)C1
a214892	2.77	C=CC(=O)N(CC[C@@H](O)COCc1ccccc1)Cc1ccsc1
a127868	2.77	C=CCCC1CCC(N(C(=O)C=C)[C@H](C(=O)OC)[C@@H](C)F)C1
a40375	2.77	C=CC(=O)N(Cc1c[nH]c(COC)n1)Cc1c(F)ccc(Cl)c1F
a218272	2.77	C=CC(=O)N(Cc1ccc(Cl)o1)C(CO)c1ccccc1SC
a20426	2.77	C=CC(=O)N(Cc1nc(Br)ccc1F)C[C@@H]1CC[C@H]1O
a180475	2.77	C=CC(=O)N1CCC(OCC(=O)N(C)C(C)C2(C)CC2)CC1
a198475	2.77	C=CC(=O)N(CCn1cnnc1)C(C)[C@H]1CNC[C@@H]1C(F)(F)F
a223009	2.77	C=CC(=O)N(Cc1nnc(OC)s1)C1CCCCC1CCC
a32320	2.77	C=CC(=O)N(CC(=O)N1CCN(C=O)CC1)C(C)(C)CCCC
a205889	2.77	C=CC(=O)N1CCC(C2CC2)C1CN(C(C)CS(C)(=O)=O)C1CC1
a151195	2.77	C=CC(=O)N1CCc2c(ccc(CN3CCNS(=O)(=O)CC3)c2O)C1
a46333	2.77	C=CC(=O)N1CC(C2(CN3CCCC(O)(CC(N)=O)C3)CC2)C1
a65096	2.77	C=CC(=O)N(Cc1ccc(I)s1)C(C)CCn1cccn1
a173302	2.77	C=CC(=O)N(CC#CC)Cc1cn(C(C)c2nc(N)nc(Cl)n2)nn1
a131091	2.77	C=CC(=O)N(Cc1cc(-c2ccccc2F)on1)C(C)CCCC
a55094	2.77	C=CCC1(CN(Cc2nc(N)nc(N)n2)C(=O)C=C)CCCCC1
a174938	2.77	C=CC(=O)N1CCN(C(=O)C(=O)NCc2cnn(C)c2)C(COC)C1
a59835	2.77	C=CC(=O)N(C(C#N)CO)C(C(=O)OCC)c1nc(Br)sc1C
a173562	2.77	C=CC(=O)N1CC2(CC(S(=O)(=O)N3CCN(CC(C)(C)C)CC3)C2)C1
a67365	2.77	C=CC(=O)N(Cc1cnc(N(CC)CC)s1)Cc1cccc(Cl)c1Cl
a160983	2.77	C=CC(=O)N1CC(CN2CCC(C#N)(C(C)(C)O)CC2)CC1C
a24097	2.77	C=CC(=O)N1CCCC(C2(C(=O)NC(C)(C)C#CC)CCC2)C1
a210394	2.77	C=CC(=O)N1CCC(NC2(P(C)(C)=O)CSC2)CC1C1CC1
a137772	2.77	C=CC(=O)N1CCN(CC2CC2(Br)Br)CC1
a215630	2.77	C=CC(=O)N1CC(C2CCCCN(C(=O)CN3CSCC3=O)C2)C1
a195817	2.77	C=CC(=O)N1CCC2(CC1)CC2C(=O)N1CCC2CC1(C(=O)OC)C2
a17572	2.77	C=CC(=O)N(CC1CCC(CC(F)(F)F)CC1)C1CCSCC1
a212869	2.77	C=CC(=O)N1CCN(Cc2cn(CC(C)(C)c3cccs3)nn2)CC1
a209605	2.77	C#CC(C1CCC(C)CC1)N(C(=O)C=C)C1CSCCSC1
a20241	2.77	C=CC(=O)N(Cc1nnc(C(C)(F)F)s1)C1CNOC1
a62972	2.77	C=CC(=O)N(CCc1nc(Br)n[nH]1)Cc1ccc(O)cc1
a200379	2.77	C=CC(=O)N1CC(CN(CCS(C)(=O)=O)C2CC2)OC(C(F)(F)F)C1
a132961	2.77	C=CC(=O)NCC(CN1CCC(CN2CCCCC2)C1)OC
a140202	2.77	C=CC(=O)N(Cc1cccc(NS(C)(=O)=O)c1)C[C@H]1OCCO[C@H]1C
a47785	2.77	C=CC(=O)N(C1COC(C2CC2)C1)C1CCCC2CNCCC21
a37212	2.77	C=CC(=O)N(C(C)CS(=O)(=O)CC)C1CCSC1C
a46471	2.77	C=CC(=O)N(Cc1cc(=O)[nH]c(SC)n1)C1CCN(CC)C1=O
a212190	2.77	C=CC(=O)N(C(C)c1ccc(C)cc1)C(c1ncccn1)C(C)(C)C
a180400	2.77	C=CC(=O)N(CC(C#N)CCC#N)C1(CCO)CCCSC1
a20357	2.77	C=CC(=O)N[C@@H](CN1CCC(O)(C(Cl)(Cl)Cl)C1)C(C)C
a128986	2.77	C=CC(=O)N1C[C@H](C)O[C@H](C(=O)N2C[C@H]3CC[C@@]3(OC)C2)C1
a216312	2.77	C=CC(=O)N1CC2=C(C1)CN(C(=O)C(Br)C(C)(C)C)C2
a105321	2.77	C=CC(=O)N(Cc1ccc2nccn2c1)Cc1cc(O)ccc1F
a89439	2.77	C=CC(=O)N(CCC(=O)NC(C)C)[C@H](CN(C)C)C(C)(C)C
a181648	2.77	C=CC(=O)N(CCn1cncn1)C(CO)c1ccccc1I
a109393	2.77	C=CC(=O)N(Cc1cc2c(s1)CCCCC2)C(C)c1ccsc1
a170793	2.77	C=CC(=O)N(CCc1nnc[nH]1)Cc1sc2nc(C)nc(C)c2c1C
a11384	2.77	C=CC(=O)N(C(CO)C(=O)OC)C(C)c1nc2ccccc2c(=O)[nH]1
a222757	2.77	C=CC(=O)N1CCC[C@H]1CN(CCO)C1CS(=O)(=O)CC1O
a21457	2.77	C=CCC(C)CN(Cc1c(Br)c(C)nn1C)C(=O)C=C
a184039	2.77	C=CCC1(C(=O)NCC23CC(C2)C(CO)O3)CCCN(C(=O)C=C)C1
a42629	2.77	C=CC(=O)N(Cc1cccnc1)[C@H]1CCCC[C@H]1c1ccnn1C
a26171	2.77	C=CC(=O)N1CCC(C(=O)N2CC(CCc3ccccc3)C2)CC1
a167700	2.77	C=CC(=O)N1CCNCCN(C2CCc3ccccc3NC2=O)CC1
a154931	2.77	C=CC(=O)N(Cc1csc(C(C)C)n1)CC(C)(COC)C(=O)OC
a224712	2.77	C=CC(=O)N(C1CC[C@H]2C3CCC(C3)[C@@H]12)[C@H](CC)CC(=O)O
a39259	2.77	C=CC(=O)N(Cc1cnn(C2CCS(=O)(=O)C2)c1)CC1CC1(Br)Br
a29256	2.77	C#CCC(C)(C)NC(=O)C1CCC2(CCCCC2)N(C(=O)C=C)C1
a96711	2.77	C=CC(=O)N(C1CCS(=O)CC1)C(C)(CC(=O)O)c1cccnc1
a136579	2.77	C=CC(=O)N1C[C@H]2[C@H](C(F)(F)F)C[C@@]2(CN2CC3CCC2CC3)C1
a83395	2.77	C=CC(=O)N1C(C)(C)CCN(CC(Br)=C(C)C)CC1(C)C
a106161	2.77	C=CC(=O)N(C)C1CCN(CC(O)COCc2ccccc2Cl)C1
a164042	2.77	C=CC(=O)N(CCCC(C)c1ccccc1)CCC(C)(C)C#N
a47172	2.77	C=CC(=O)NC(C(=O)OCC)C(=O)N1CCN(CCCF)CC1
a210808	2.77	C=CC(=O)N(Cc1nnc(C)n1C)CC1(C)C(C)(C)C1(C)C
a16710	2.77	C=CC(=O)N1CCc2c(C(=O)NC(C)(CC)C(N)=O)n[nH]c2C1
a52483	2.77	C=CC(=O)N(CCS(=O)(=O)Oc1ccccc1)CC1CC1(Cl)Cl
a164511	2.77	C=CC(=O)N(Cc1ccc(N(C)C)cc1)Cc1cnc(Cl)cc1C
a177669	2.77	C=CC(=O)N(C(C)CCc1ccccc1)C(C)c1nc(CC)cs1
a95546	2.77	C=CC(=O)N1CC(S(=O)(=O)N2CCNC(=O)C2Cc2ccccc2)C1
a18440	2.77	C=CC(=O)N(CCN1CCC(N2CCCC2=O)CC1)C(C)(C)C
a6034	2.77	C=CC(=O)N1CC(C=C)(NC2CCN(CCN3CCOCC3)CC2)C1
a166703	2.77	C=CC(=O)N(CC(=O)NCCCCCN=[N+]=[N-])[C@@H](CO)C(F)(F)F
a86386	2.77	C=CC(=O)N(CC(=O)N1CCOCC1)C1c2ccccc2C2CC21
a55360	2.77	C=CC(=O)N(C(C)C(=O)NC(=O)NC(C)(C)C)C(CO)(CO)CCl
a19824	2.77	C=CC(=O)N(CCCOCCCO)Cc1ncc(Cl)s1
a105841	2.77	C=CC(=O)N1CCCC(O)(CN2CCN(C(CC)CC)CC2)CC1
a145589	2.77	C=CC(=O)NCC1CN(CCSCC)CC12CCOCC2
a182320	2.77	C=CC(=O)N(Cc1ccc(C)c(C)n1)Cc1c(Cl)n[nH]c1C
a221270	2.77	C=CC(=O)N1CCC(CCNc2ccc(SCC(F)(F)F)cc2)CC1
a213727	2.77	C=CC(=O)NC(C(=O)N1CCn2nccc2C1)c1ccc(Br)cc1F
a148751	2.77	C=CC(=O)N1CC(C)=CC1C(=O)NC1CCOC12CCS(=O)(=O)CC2
a157435	2.77	C=CC(=O)N(CC(O)C(F)(F)F)C1CCC2C=CCC1O2
a33324	2.77	C=CC(=O)N1Cc2cccc(-c3ccc(F)cc3C3CC3)c2C1
a110759	2.77	C=CC(=O)NCCC(C(=O)NCC(C)CC1CC1)c1cn[nH]c1
a197107	2.77	C=CC(=O)N1CCCC1C(=O)NC(Cc1cccs1)C(=O)OC
a92420	2.77	C=CC(=O)NC(CO)CNC(=O)C1CCCCS1(=O)=O
a138980	2.77	C=CC(=O)N1CCC(C)(CN(C)[C@H](C)c2cccc3ccccc23)C1
a27707	2.77	C=CC(=O)N(CCc1c[nH]nn1)C1CCN(c2cnn(C)c2)CC1
a127911	2.77	C=CC(=O)N(Cc1cnccn1)[C@@H]1[C@@H](O)[C@@H](O)C[C@@H](O)[C@H]1O
a41602	2.77	C=CCC(NC(C)=O)C(=O)NC[C@@H]1C[C@H](COC)CN1C(=O)C=C
a162783	2.77	C=CC(=O)N(Cc1cccc(-c2ccsc2)c1)C1CCONC1
a182888	2.77	C=CC(=O)NC(CCN(CC)CC1CCCN1CC)C1CC1
a78507	2.77	C=CC(=O)N(C)CCCc1cn(C2CN(C3CCOCC3)C2)nn1
a121652	2.77	C=CC(=O)N1C[C@@H]2[C@H](C1)[C@H]2NC(CC1CCCC1)CC1CCCC1
a201909	2.77	C=CC(=O)N1C[C@@H]2C[C@H]1C[C@H]2CNCc1c2c(nn1C)CCSC2
a144174	2.77	C=CC(=O)N(CC1(S(C)(=O)=O)CC1)C(CC)c1ncco1
a222129	2.77	C=CC(=O)N1C[C@@H](OC)C[C@H]1C(=O)NC(C1CCCCC1)C1CCC1
a121291	2.77	C=CC(=O)N1CCC1CNc1ccc(CCN2CCOC2=O)cc1
a207671	2.77	C=CC(=O)N1CCC(O)(C2(C(=O)N3CC4CC4C3)CCC2)CC1
a54864	2.77	C=CC(=O)N1CCc2c(ccc(F)c2F)C1C(=O)NC1[C@H](C)[C@H]1C
a169648	2.77	C=CC(=O)N(C(C)C(=O)N(C)C)C(CC(C)(C)C)c1ccc(Cl)cc1
a77119	2.77	C=CC(=O)N(CC(=O)NC(=O)C(C)C)C1CCc2cc(Br)c(Cl)nc21
a36729	2.77	C=CC(=O)N(Cc1cc(C(C)(C)C)ccc1O)[C@H]1C[C@@H](CN(C)C)C1
a204336	2.77	C=CC(=O)N(Cc1cc(OC)cc(OC)c1)Cc1cn[nH]c1C(C)C
a161540	2.77	C=CC(=O)N1CC(O)(CN(C)C(=O)Cc2ccc(OC)cc2)C1
a128340	2.77	C=CC(=O)N1C[C@H]2C[C@@H]1[C@H]2CNCc1c(C)nn(C)c1OC
a42827	2.77	C=CC(=O)N(CCC(=O)N1CCOC2(COC(C)(C)C2)C1)C1CC1
a79974	2.77	C=CC(=O)N(CC(=O)N1CCOc2ccccc21)Cc1csnn1
a222754	2.77	C=CC(=O)N1CCC(CN2CCCC(N(C)C)C2)CC1(C)C
a130612	2.77	C=CC(=O)NC(C)c1cccc(CN(C)CCCNS(C)(=O)=O)c1
a54264	2.77	C=CC(=O)N1CC(CN2CC(c3ccc(OCCOC)cc3)C2)C1
a190742	2.77	C=CC(=O)N(CCSC(C)C)C1(C2=NCCN2C)CCC1
a1542	2.77	C=CC(=O)N(Cc1cccc(Br)n1)C1CC2CCCC(O)(C2)C1
a71892	2.77	C=CC(=O)N(CC(OC)OC)C(CC1CC=CCC1)C(=O)O
a25800	2.77	C=CC(=O)N1C(C)(C)CN(CC(=O)CC(=O)OCC)CC1(C)C
a185434	2.77	C=CC(=O)N1CCc2cccc(C(=O)N3CC[C@@H](CCCO)C3)c2C1
a223750	2.77	C=CC(=O)N(Cc1cnc(CC)[nH]1)C(C)(C)CN1CCCC1
a113099	2.77	C=CC(=O)N1CCc2[nH]nc(-c3cccc4cccc(Cl)c34)c2C1
a92757	2.77	C=CC(=O)N(CCOCP(=O)(OC)OC)C1(CC)CC1
a115605	2.77	C=CC(=O)N(CCc1nccs1)Cc1ccc(NC(C)=O)cc1
a39656	2.77	C=CC(=O)NCc1cccc2c1N(Cc1ccccc1Cl)C(C)C2
a24373	2.77	C=CC[C@@H](CO)N(C(=O)C=C)C1CCCCCCCCCCC1
a79857	2.77	C=CC(=O)N(CC(=O)N1C(C)CCCC1C)C1(C(=O)N(C)C)CC1
a27271	2.77	C=CC(=O)NC(CC(=O)O)C(=O)CN1CCCC1C1=NCCN1C
a185306	2.77	C=CC(=O)N1CCc2cc(C(=O)N(C)c3cccc(Br)c3C)[nH]c2C1
a35622	2.77	C=CC(=O)N(C1CCc2sc(C)cc21)[C@@H]1COC[C@H]1N1CCOCC1
a17712	2.77	C=CC(=O)N(C)CCNC(=O)N1C[C@@H](O)C[C@@H]1c1nc(C)no1
a159209	2.77	C=CC(=O)N(CCN1CC=CC1)Cc1cccc(C)c1I
a109173	2.77	C=CC(=O)N(Cc1c(Cl)ccc(Cl)c1Cl)C1CC2(CCOC2)C1
a61143	2.77	C#CCC(C(=O)NCC1CC(C)OC(C)C1)C1CN(C(=O)C=C)C1
a99747	2.77	C=CC(=O)N1CC(c2nnc(CN3CCCCC3C(C)CO)s2)C1
a138591	2.77	C#CC1(N(C)Cc2cccc3c2CCN(C(=O)C=C)C3)CCOCC1
a115654	2.77	C=CC(=O)N(Cc1ccc(SC)cc1)Cc1ncc(Br)cc1C
a58836	2.77	C=CCC(CO)CNC(=O)C1(N=[N+]=[N-])CCN(C(=O)C=C)CC1
a162024	2.77	C=CC(=O)N1CC(C)(C(=O)N[C@H]2CN(C)[C@H]2c2ccccc2)C1
a101941	2.77	C=CC(=O)N(CC)Cc1cn(-c2cccc(CSC(C)C)c2C)nn1
a106524	2.77	C=CC(=O)N(Cc1ccoc1C)Cc1ccc(OC)c(OC)c1OC
a47209	2.77	C=CC(=O)N1CC2(CCC(C(=O)N3[C@H](C)CC[C@@H]3C(=O)O)O2)C1
a206391	2.77	C=CC(=O)N(C)C(C)(C)C(=O)NNC(=O)C(O)c1ccccc1
a135775	2.77	C=CC(=O)N1CCC(c2cncc(F)c2)=C(C(=O)OCC)C1
a146179	2.77	C=CC(=O)N(C(C)CCC1C(C)CCCC1(C)C)C(CO)CCO
a164422	2.77	C=CC(=O)N(Cc1cccc2cn[nH]c12)CC(C#N)CCC#N
a152287	2.77	C=CC(=O)N(Cc1cc(OC)c(OC)cc1[N+](=O)[O-])CC(C)S(C)=O
a154322	2.77	C=CC(=O)N1CCC2(CC2CNC(CS(C)(=O)=O)CS(C)(=O)=O)C1
a193445	2.77	C=CC(=O)N1C[C@@H]2[C@H](C1)[C@H]2CN1CC(C)C(C)CC1C(F)(F)F
a153008	2.77	C=CC(=O)N(CCC[Si](C)(C)CC)C(C)c1ccc([N+](=O)[O-])cc1
a43874	2.77	C=CC(=O)N(CC1=NOC(CC2(O)COC2)C1)C(C)(C)C(C)(C)F
a189161	2.77	C=CC(=O)N(Cc1cccc(Br)c1N)C(C)CC1CCOC1
a65090	2.77	C=CC(=O)N[C@@](C)(CNC(=O)CN(C)S(C)(=O)=O)C(=O)O
a135784	2.77	C=CC(=O)N(C(C)C(C)C)[C@@H](Cc1cn(C)cn1)C(=O)OC
a191322	2.77	C=CC(=O)N(CC(F)(C(=O)OCC)C(C)C)C(CN)CF
a47469	2.77	C=CC(=O)N(C(C)CCCCl)C1CCCC(N2CCCC2=O)C1
a23281	2.77	C=CC(=O)N(CC(=O)NC1CC1)C(COC)c1ccc(CC)o1
a176791	2.77	C=CC(=O)N(Cc1cnns1)[C@@H](C(=O)OC)c1ccc(O)cc1
a184400	2.77	C=CC(=O)N1CC(c2ncc(CN(C)CC(F)(F)CC(O)CO)s2)C1
a911	2.77	C=CC(=O)N(CC(CC)CC)C(Cc1cc(Cl)sc1Cl)C(=O)O
a75759	2.77	C=CC(=O)NC1CCC(N2CCN(C(=O)c3ccccn3)CC2)CC1
a189796	2.77	C=CC(=O)N(CCS(=O)(=O)CC)[C@H]1CCO[C@H]1C(=O)OC
a63938	2.77	C#CC1(N(C(=O)C=C)C2CCOC2)CC(C[Si](C)(C)C)C1
a61455	2.77	C=CC(=O)N(C1CCC(CCC)CC1)C1CCc2cnn(C)c2C1
a75197	2.77	C=CC(=O)N(C)CCCC(=O)N1CC(c2ccc(F)cc2)C(C)(C)C1
a190909	2.77	C=CC(=O)N(Cc1nn(C)c(C)c1Cl)C1CC(CCN)C1
a182202	2.77	C=CC(=O)N(C1CCC(=O)NC1=O)C1(C)CCC(F)(F)CC1
a206655	2.77	C=CC(=O)NC1CC(CN(Cc2cc(Br)ccc2F)C2CC2)C1
a88678	2.77	C=CC(=O)N(CC1C[C@@H]2OC(C)(C)O[C@@H]2C1)C(C)(C)C(C)O
a92364	2.77	C=CC(=O)N(C)CCONS(=O)(=O)c1ccccc1Br
a68320	2.77	C=CC(=O)N(CCN1CCNC1=O)C1CCCC2OC(CC#N)CC21
a66245	2.77	C=CC(=O)N1CCOC(c2cc(C(=O)NC(C)(C)C)on2)C1
a205798	2.77	C=CC(=O)N1C(C(=O)N2CC(Cc3ccccc3)C2)CCC1(C)C
a215958	2.77	C=CC(=O)N1CCN(S(=O)(=O)NOCC(C)C)C(C)C1
a208393	2.77	C=CC(=O)N(CCC1=C(C)CCCC1(C)C)[C@H](C)C[C@@H](C)N
a150651	2.77	C=CC(=O)N1C[C@@H]2[C@H](C1)[C@H]2C(=O)N1CCn2c(nnc2C(F)(F)Cl)C1
a191807	2.77	C=CC(=O)N(CC(O)CCC(=O)OCC)CC(F)(F)C=C
a146500	2.77	C=CC(=O)N(CCc1ccc(CO)o1)C1CC2CCCC(F)(C2)C1
a222984	2.77	C=CC(=O)N(CC(=C)Br)C(c1cccnc1)C1CCCCC1
a44305	2.77	C=CC(=O)NC(C)c1nocc1C(=O)N1CCC2(CC=CCO2)C1
a222554	2.77	C=CC(=O)N(Cc1ccccc1O)C1CCCC1CCCF
a200338	2.77	C=CC(=O)N[C@H](CO)C(=O)N1CCCN(C2CCN(CC)CC2)CC1
a159594	2.77	C=CC(=O)N(Cc1cccs1)C1(Cc2cccc(Cl)n2)CCC1
a191720	2.77	C=CC(=O)NCCCCS(C)(=O)=NC(=O)C1CC=CCC1
a181897	2.77	C=CC(=O)N(CCCONC)Cc1ccc(F)c(OC)c1F
a11976	2.77	C=CC(=O)N(Cc1ccc(-c2ccccc2)o1)CC(C#N)CCC#N
a69232	2.77	C=CC(=O)N1CCN(CC(=O)NN2CCS(=O)(=O)CC2)CC1
a221545	2.77	C=CC(=O)N(C)CC1CCCN1CC(=O)N(CC)C1CCS(=O)(=O)C1
a159505	2.77	C=CC(=O)N1CC2(CCC(CS(=O)(=O)NC(C)(C)CCF)O2)C1
a78806	2.77	C=CC(=O)N1CC(OC)CC(C(=O)NC2(C)CCS(=O)(=O)CC2)C1
a80573	2.77	C=CC(=O)NCCOCCn1cc(CN(C)C2CCCCCC2)nn1
a171006	2.77	C=CC(=O)N(CCC(=O)NCC(C)C)C(C)c1ccc(OCC)cc1
a173808	2.77	C=CC(=O)NCc1ccc(CNC(C)(C)P(=O)(OCC)OCC)cc1
a124798	2.77	C=CC(=O)N(Cc1ccc(OC)cc1)Cc1cn(C)c2ccccc12
a173715	2.77	C=CC(=O)N1CCC(C)(C(=O)N2CC(C(N)=O)(N(C)C)C2)C(F)(F)C1
a167098	2.77	C=CC(=O)N(CCC#N)CCc1ccccc1OCc1ccccc1
a211571	2.77	C=CC(=O)N1CCCC1c1cc(-c2cccc(C)c2C(=O)OC)cs1
a168758	2.77	C=CC(=O)N1CCC2(CC1)CC(C(=O)N1CC3CCC1C(O)C3)=NO2
a70927	2.77	C=CC(=O)N1CCC(C(C)(C)C(=O)N[C@H]2C[C@@H]2OCC)CC1
a43064	2.77	C=CC(=O)N(C(C)C(=O)Nc1nccs1)C1(CO)CCCCCC1
a177577	2.77	C=CC(=O)N(CCNC(=O)OC)Cc1cc(OC)c(O)c(OC)c1
a26604	2.77	C=CC(=O)N(C)CCOCc1cn(C2CC3(COC(C)C3)C2)nn1
a45287	2.77	C=CC(=O)N(Cc1ccc(OC)cc1)C(C)c1nc(CC)cs1
a28940	2.77	C=CC(=O)N(C(C)C(=O)Nc1cc(C)no1)C1(C=C)CCOCC1
a175708	2.77	C=CC(=O)NC1(CN(CCO)Cc2ccc(C)cc2)CCCC1
a131303	2.77	C=CC(=O)N(CC(=O)NC(=O)NC(C)COC)C1CCC12CNC2
a205598	2.77	C=CC(=O)N1CCC(F)(C(=O)N(C)C(C)c2ccc(OC)cc2)C1
a174604	2.77	C=CC(=O)NCC(C(=O)N(CCC)CC(=O)NC)c1ccc(Cl)cc1
a196249	2.77	C=CC(=O)N(CC(=O)Nc1ccon1)C1(CN2CCCCC2)CCC1
a26633	2.77	C=CCC1(CNC2CC3(C2)CS(=O)(=O)C3)CCCN(C(=O)C=C)C1
a148372	2.77	C=CC(=O)N(CCN1C[C@H]2CCC[C@H]2C1)C1CC(C#N)(CCOC)C1
a192731	2.77	C=CC(=O)N(CCN=[N+]=[N-])C1(c2cc(F)ccc2Cl)CC1
a223565	2.77	C=CC(=O)N1C[C@H]2C[C@@H](C(=O)N[C@H](C(N)=O)[C@@H](C)O)C[C@H]2C1
a190210	2.77	C=CC(=O)N(CC1CC2(CCOC2)CO1)C1CSCC1C
a123524	2.77	C=CC(=O)N1CCC2(CC1)CC(NCc1cc(C(=O)O)no1)CCO2
a206623	2.77	C=CC(=O)N1CCC(O)(C(C)(C)C(=O)NC(C)(CC)CC)CC1
a65826	2.77	C=CC(=O)N1CCOCC(C(=O)N(C)C(C)(C)C(F)F)C1
a117377	2.77	C=CC(=O)N(CC1(F)CCNCC1)C1CC(OC)C1(CC)CC
a2116	2.77	C=CC(=O)N1CC(C)=CC1C(=O)N1CC(C(=O)OC)CC1(C)C
a145271	2.77	C=CC(=O)N(C)C(C)(C)CC(=O)NCC(C)(C)C(F)(F)F
a48592	2.77	C=CC(=O)N1CCCCC1CCS(=O)(=O)N(C)CCN(C)C
a122804	2.77	C=CCc1cccc(C[C@H](C(=O)OC)N(C(=O)C=C)C(C)C2CC2)c1
a134832	2.77	C=CC(=O)N(Cc1cc(Br)ncc1O)C(CC#CC)C(=O)O
a28983	2.77	C=CC(=O)NCc1sccc1[C@@H]1C[C@H]1C(=O)OCc1ccccc1
a35317	2.77	C=CC(=O)N(C(C)c1ccc(C)c([N+](=O)[O-])c1)C1(C2CCC2)CCC1
a6113	2.77	C=C=CCCN(Cc1c2ccccc2cc2ccccc12)C(=O)C=C
a145230	2.77	C=CC(=O)N1CCC(CSCC23CCCC(CO2)C3)CC1
a216242	2.77	C=CC(=O)N(Cc1cc(Br)c(C)o1)C1(C)CCCCC1
a194690	2.77	C=CC(=O)N(Cc1cccc2[nH]ccc12)CC(C)(O)C(C)(C)O
a98851	2.77	C=CC(=O)N(CCC(=C)C)C(C)c1ccc(SC(F)F)c(OC)c1
a35572	2.77	C=CC(=O)N1CCC2(CCC(CN3C[C@H]4CCN(C)C[C@H]4C3)O2)CC1
a190312	2.77	C=CC(=O)N(Cc1ncc(Cl)cc1Br)[C@@H]1CC[C@H]1C(F)F
a98302	2.77	C=CC(=O)N(CCC1CC1)C1CCC2(CCc3ccccc32)CC1
a75521	2.77	C=CC(=O)N(Cc1cccnc1)C1CC2(CCCC2)c2ccccc21
a196050	2.77	C=CC(=O)N(CCn1nc2cc(C)c(Br)cn2c1=O)Cc1cccs1
a66586	2.77	C=CCn1cc(CN(C(=O)C=C)C(CC(N)=O)C(=O)O)cn1
a126616	2.77	C=CC(=O)NCCNc1ncccc1OCC1CC(F)(F)C1
a78224	2.77	C=CC(=O)N(CCC1(F)CCC1)C(C)C12CC3CC(CC(C3)C1)C2
a221247	2.77	C=CC(=O)N1CCC(C(=O)CN(C)C2CCCc3c2cnn3C)CC1
a196490	2.77	C=CC(=O)N1CC(c2ccc(C(=O)Nc3nn(CC)cc3I)cc2)C1
a176757	2.77	C=CC(=O)N1CCC2(CCC2)C(CN2CCOCC2(C)CC)C1
a126988	2.77	C=CC(=O)N[C@@H]1CN(CC2CCOC(C)(C)C2)CC[C@H]1CO
a175782	2.77	C=CC(=O)N(CCN(C)CCO)CC(O)CC1(O)CCCCC1
a122269	2.77	C=CC(=O)N1CC(C=Cc2ccc(S(=O)(=O)N3CCNCC3)cc2)C1
a32516	2.77	C=CC(=O)N(C(C)C1CCCC(C)(C)CC1)[C@@H](C(C)C)C(F)F
a65525	2.77	C=CC(=O)N(CC(=O)NS(C)(=O)=O)C12CCC(C1)OC2C
a115385	2.77	C=CC(=O)N(Cc1cc(Cl)ccc1Br)C1CCc2ccccc21
a147722	2.77	C=CC(=O)N(Cc1ccccc1[N+](=O)[O-])CC1(CO)COCCN1C
a35538	2.77	C=CC(=O)N(Cc1c(Cl)n(C)c2ccccc12)[C@@H]1CCCCC[C@H]1O
a94744	2.77	C=CC(=O)N(Cc1ccc(C(=O)N(C)C(C)C)cc1)C(C)CC(N)=O
a143084	2.77	C=CC(=O)N(CC1CCCC(CC)CC1)C1CSCC1C
a82541	2.77	C=CC(=O)N(CC1CC1Cl)C1CCC2(CCCCC2)CC1
a154358	2.77	C=CC(=O)N(CC1(S(C)(=O)=O)CCOCC1)C(CCC)C(C)CC
a38504	2.77	C=CC(=O)NCc1nnc2n1CCN(CC(=C)I)C2
a137502	2.77	C=CC(=O)N(CCc1cscn1)C1CCc2c1cc(F)c(F)c2F
a68421	2.77	C=CC(=O)N(CCC1CCOCC1)C1CC2CCC(C1)N2CCOC
a196185	2.77	C=CC(=O)N(Cc1nccs1)CC(NC(=O)OC(C)(C)C)C1CCC1
a75077	2.77	C=CC(=O)N1CC2CC(C1)C2NC(=O)C(=O)N(CC(C)C)CC(C)C
a136803	2.77	C=CC(=O)N[C@@H](CN(Cc1ccccc1)CC(C)(C)C)C(C)(C)C
a27035	2.77	C=CC(=O)N(Cc1cc2ccccc2o1)C1CC(n2cnnc2)C1
a215360	2.77	C=CC(=O)NC(CC1OCCO1)CN1C[C@H]2CCC[C@@]2(C(=O)O)C1
a168182	2.77	C=CC(=O)N(Cc1ccc(-c2ccccc2Cl)s1)CC1(F)CCOC1
a56471	2.77	C=CC(=O)N(C(C)C)C(C)(C)c1cn(CCCSC(C)=O)nn1
a104429	2.77	C=CC(=O)N(CC1(O)CCOCC1)C1CCC(C(=O)OCC)CC1
a30839	2.77	C=CC(=O)N1CCC[C@H]1CN1CCN(CC)CCN(CC)CC1
a150519	2.77	C=CC(=O)N1CCN(C(=O)C(=O)NCC2(C)CC(C)C2)C(C(=O)O)C1
a50898	2.77	C=CC(=O)N1CCS(=O)(=O)CC(C(=O)NC(C)(C)C(C)C)C1
a46361	2.77	C=CC(=O)N1C(C)CSCC1C(=O)N1CCOC(C2(O)CC2)C1
a91696	2.77	C=CC(=O)N(CC1CC1(F)Cl)C(C)COC1CCOC1
a130228	2.77	C=CC(=O)N(C)[C@@H](CC(C)C)C(=O)N(C)CC(F)(F)COC
a142143	2.77	C=CC(=O)N1CCC(Nc2ccc(OC)c(OCCN(C)C)c2)CC1
a32177	2.77	C=CC(=O)N(CC(C)(C)C(C)(C)C)C(C)c1ncc(C)cc1Br
a189253	2.77	C=CC(=O)N(Cc1nnc(OC)s1)C(C)(C)c1cn(C)nn1
a100740	2.77	C=CC(=O)N1CCc2cc(CNc3ncc(Br)nc3OC)ccc2C1
a125389	2.77	C=CC(=O)N1CCN(CC(=O)N(C)c2cccc(S(N)(=O)=O)c2)CC1
a110309	2.77	C#CCC[C@H](NC(=O)C=C)C(=O)N=S(C)(=O)c1cnn(CC)c1
a21943	2.77	C=CC(=O)NCCN(CCN)C(=O)NCCOCC(F)F
a141019	2.77	C=CC(=O)N(Cc1c(C)cc(Br)cc1C)C(C)CC(=O)N(CC)CC
a34141	2.77	C=CC(=O)NCc1ccc2c(c1)N(Cc1ccc(C)o1)CCO2
a95515	2.77	C=CC(=O)N(CCN1CCOCC1=O)C(CC(C)C)c1ccccc1
a120020	2.77	C=CC(=O)N(C(C)C(C)n1cc(C)cn1)C1(C)CCCCC1C(=O)O
a135019	2.77	C=CC(=O)N1CCN(Cc2cc(C)cc(F)c2)CC(F)(F)C1
a71574	2.77	C=CC(=O)N(Cc1ccc(SC)o1)C(C)C(=O)NCC(C)C
a207731	2.77	C=CC(=O)N(CCn1cccn1)C(CCF)C(=O)OC(C)(C)C
a6510	2.77	C=CC(=O)N1CC(O)(CCc2cn(CC(O)CC(C)(C)CO)nn2)C1
a119682	2.77	C=CC(=O)N(CCc1c(OC)cccc1OC)Cc1cnc(CC)[nH]1
a69987	2.77	C=CC(=O)N1CCNCCN(c2nnc(C(C)(C)C)o2)CC1
a120735	2.77	C=CC(=O)N1CCC1CNc1cccc(NS(=O)(=O)CCC)c1C
a29512	2.77	C=CC(=O)N(CCOC1CCOCC1)C(C)c1ccc([N+](=O)[O-])cc1
a39999	2.77	C=CC(=O)N(Cc1ccccc1)C1(CN2CC[C@H](OC)[C@@H]2C)CC1
a128507	2.77	C=CC(=O)N(CCCN1CCOCC1CC1CCC1)C1CC1
a81930	2.77	C=CC(=O)N(CCS(=O)(=O)CC)C(C)(C)C1(O)CCCC1
a29657	2.77	C=CC(=O)N(C(C)C(=O)N1CCOCC1)C1CCc2ccc(F)cc21
a33226	2.77	C=CC(=O)NCCN(C)CCc1ccc(OCC)c(OCC)c1
a27160	2.77	C=CC(=O)N1CCc2c(C(=O)NC3COCC3C3CC3)csc2C1
a95617	2.77	C=CC(=O)N(C1CCCCCCCCCCC1)C(C)c1ccon1
a27232	2.77	C=CC(=O)N1CCC2(CC1)CN(CC1CC3C=CC1C3)CC(C)O2
a48297	2.77	C=CC(=O)N(C(CC)CC)C1CC2CN(C(C)C)CCN2C1=O
a180276	2.77	C=CC(=O)N(Cc1cnc(Cl)[nH]1)C(CC)C1CCCCCC1
a152081	2.77	C=CC(=O)N(CC1CCOCO1)C1CCN(C2CCCCC2C)CC1
a153214	2.77	C=CC(=O)N(CC(O)COC1CCOCC1)C[C@H]1[C@@H]2CCCC[C@@H]21
a175683	2.77	C=CC(=O)N(Cc1cc(I)cc(I)c1O)CC(O)COC(C)C
a196813	2.77	C=CC(=O)N1CCC(N2CCN(c3nnc(C(F)(F)F)s3)CC2)CC1
a36988	2.77	C=CC(=O)N(CC1CC1(C)Br)[C@H](C(N)=O)[C@@H](C)CC
a223118	2.77	C=CC(=O)N(C1CCN(CC)CC1)C1CCCCC1C(C)C
a212646	2.77	C=CC(=O)N(Cc1cc(-c2ccc(C(C)(C)C)cc2)n[nH]1)C(C)CN
a145455	2.77	C=CC(=O)N(C(C)C1(Br)CC1)[C@H](C(=O)N(C)C)[C@@H](C)CC
a58797	2.77	C=CC(=O)N(CC1COC(C)(C)OC1)C(C)C(=O)NCC(C)C
a85424	2.77	C=CC(=O)N(CC(=O)NCCOC)C1(c2noc(C3CC3)n2)CC1
a170285	2.77	C=CC(=O)N(C(C)CC1CCCCC1)[C@H](CCS(C)(=O)=O)CC(=O)O
a94612	2.77	C=CC(=O)N(C(C)(C)CNS(C)(=O)=O)C(C)(CSC)c1nnnn1C
a47317	2.77	C=CC(=O)N(Cc1csc(COCC(F)F)n1)C1(C)CC=CC1
a66365	2.77	C=CC(=O)N(CC)Cc1c([N+](=O)[O-])ccc(OC(F)F)c1Br
a91348	2.77	C=CC(=O)NCc1snnc1C(=O)NC1(C)CCSC1
a107549	2.77	C=CC(=O)N1C[C@H](OC)[C@H](OC)[C@H]1CN1CCN(CC(C)(C)O)CC1
a214861	2.77	C=CC(=O)N(C(C)CCC1C(C)CCCC1(C)C)[C@@H]1CCN[C@H]1C
a167461	2.77	C=CC(=O)N(Cc1c(C)nc2ccccn12)C(CCOCC)C(=O)O
a73881	2.77	C=CC(=O)N(C1COc2ccc(Br)cc2C1)[C@H]1C[C@@H](N2CCCC2)C1
a129895	2.77	C=CC(=O)N1CC2(NCC(=O)N3CCN(C)CC3)CCC1C2
a48985	2.77	C=CC(=O)N1CCC(CN(CC)c2ccc(Cl)cc2)CC1C
a198111	2.77	C=CC(=O)N(C1CCC(NC(C)=O)CC1)C1CC(OC)(OC)C1
a56716	2.77	C=CC(=O)NC1CCC(CC(=O)N2CC3(C2)CS(=O)(=O)C3)CC1
a126854	2.77	C=CC(=O)N(CCCN1CCC2(CCC(OC)C2)C1)C1CC1
a185816	2.77	C=CC(=O)N(C(C)C)C(C(=O)N(C)OCC)c1ccccc1
a101640	2.77	C=CC(=O)N(CCCSc1nccs1)Cc1cc(Br)cc(OC)c1O
a195818	2.77	C=CC(=O)N1CCC2(NS(=O)(=O)c3ccc(NC(C)=O)cc3)CC2C1
a182246	2.77	C=CC(=O)N1CCC(CCn2c(C)nn(C(C)(C)C)c2=O)C1
a111313	2.77	C=CC(=O)N1CCC(C(=O)Nc2ccc3c(c2)N(CC)CCC3)CC1
a165573	2.77	C=CC(=O)N(C1CCN(C2CC2)C1)C(C)(C)C(=O)c1ccccc1
a172967	2.77	C=CC(=O)N(C(C)C(=O)Nc1ccc(CC)cc1)C1CCN(C)C1=O
a70511	2.77	C=CC(=O)N1CC(CN2CCC(NC(=O)CC)CC2)CC1C
a211753	2.77	C#CCC[C@H](NC(=O)C=C)C(=O)NS(=O)(=O)c1ccc(N(C)C)cc1
a131109	2.77	C=CC(=O)N1CCn2c(cnc2CN(C)CCCOCCOC)C1
a181899	2.77	C=CC(=O)N(C)C(C)(C)C(=O)NCC1(O)CCC(F)(F)CC1
a203489	2.77	C=CC(=O)N(C)C1CCN(C(=O)C(=O)N2CCC(C=C)(CO)CC2)C1
a44168	2.77	C=CC(=O)N(C1COc2ccccc2SC1)C1CCC2CCC1O2
a117443	2.77	C=CC(=O)N(Cc1nc(CN(C)C)cs1)C(C)c1ccc(C)s1
a63678	2.77	C=CC(=O)N1CC(CN(CC(F)(F)F)C2CCCCC2)C1
a155565	2.77	C=CC(=O)N1CCC(N(CCC(C)CCC=C(C)C)C2CC2)CC1
a224402	2.77	C=CCC(C)(CC=C)N(Cc1cc(Br)ccc1C)C(=O)C=C
a115772	2.77	C=CC(=O)N1CCC12CCN(CC(=Cc1ccsc1)CC)CC2
a46223	2.77	C=CC(=O)N(CC(C)c1ccccc1)C1CCOCC12CCC2
a120332	2.77	C=CC(=O)N(CCC)CC(=O)N1CCN(C2CCN(C)C(C)C2)CC1
a79243	2.77	C=CC(=O)N(C(C)CN=[N+]=[N-])C(C(=O)OC)c1ccc(Br)c(Cl)c1
a155201	2.77	C=CC(=O)N(CC(CC)N1CCCC1)C1CCCc2nc(C)sc21
a120912	2.77	C=CC(=O)N(Cc1cc(C)ccc1C)C1CCc2cc(F)ccc21
a142937	2.77	C=CC(=O)N(C1CNCCC1C)C1CC(OCC)C1SC
a14233	2.77	C=CC(=O)N[C@H](CC1CCCCC1)C(=O)N1CCCCC1CCO
a103613	2.77	C=CC(=O)NCc1ccc(-c2nc(C(C)c3cccs3)no2)cc1
a189582	2.77	C=CC(=O)N(C)CCCC(=O)N1CCC(O)C12CCSC2
a161534	2.77	C=CC(=O)N(Cc1ccc(OC)c(C(C)C)c1)C(C)CN=[N+]=[N-]
a213662	2.77	C=CC(=O)N1CCC(c2cc(C(=O)Nc3cc(O)ccc3Br)[nH]n2)C1
a222269	2.77	C=CC(=O)N(C(C)C(=O)NC(=O)NCC(C)C)C1(CCO)CCOC1
a192650	2.77	C=CC(=O)NCCCC[C@H](N)C(=O)N1CCS(=N)(=O)CC1
a25733	2.77	C#CC(C)N(CCCC)C(=O)CC1CCC(NC(=O)C=C)CC1
a63307	2.77	C=CC(=O)NC(C)(CNC1CCOC(C)(CC)C1)C(F)F
a96833	2.77	C=CC(=O)N(C(C)C(C)(C)CC)C1(c2nnnn2C)CC(C#N)C1
a136338	2.77	C=CC(=O)N(Cc1ccc(OC(C)C)cc1C(F)(F)F)CC1CC1
a68158	2.77	C=CC(=O)N(C(C)c1ccc(Br)s1)C(CN(C)C)c1ccc(F)cc1
a117592	2.77	C=CC(=O)N1CC(NC2CCN3CCCCC3C2)C2(CCC2)C1
a101194	2.77	C=CC(=O)N(CC(CC)(CC)NC(C)c1ccccc1)C(C)C(C)C
a21631	2.77	C=CC(=O)N(Cc1c(C(F)(F)F)nn(C)c1O)C(C)CC
a65921	2.77	C=CC(=O)N(Cc1cc(C)c(Br)o1)CC(F)(F)CCCC
a181850	2.77	C=CC(=O)N1CC(OCCNCc2cc(F)cc(F)c2F)C1
a129375	2.77	C=CC(=O)N(CC#Cc1ccc(I)cc1)C1CCCCCC1
a178125	2.77	C=CC(=O)N(Cc1cc2ccccc2nc1O)C[C@H]1CNC(=O)O1
a63190	2.77	C=CC(=O)N(CCC(C)C)CC1OCc2cc(Cl)ccc21
a110661	2.77	C=CC(=O)N(Cc1cc(I)ccc1F)CC1(CC(O)CO)CC1
a208257	2.77	C=CC(=O)N(C1CCC(C)CC1)C(C)c1ncc(Cl)cc1Cl
a224486	2.77	C=CC(=O)N(Cc1ccn(CCC)n1)C(C)C1CNCCO1
a120984	2.77	C=CC(=O)N(C)CCOCCN(C)C(=O)NCC1CCCC(C)C1
a182047	2.77	C=CC(=O)N(CCCC(C)(C)C(=O)O)Cc1csc(Cl)c1Cl
a10716	2.77	C=CC(=O)N(CCC1(O)CCOC1)C(CCCC)c1ccccc1
a182585	2.77	C=CC(=O)N(Cc1csc(C#N)c1)CC1(C(C)C)CCCC1
a31227	2.77	C=CC(=O)N1CCC(COC)(C(=O)N[C@@H](C)C(=O)OCCC)C1
a98822	2.77	C=CC(=O)N1CCN(C2CCN(C(=O)NCC(C)(C)OC)C2)CC1
a135643	2.77	C#CCN(C(=O)C(CNC(=O)C=C)CC(C)(C)C)C(C)(C)C
a179078	2.77	C=CC(=O)NCCc1cccc(C(=O)NC(CN(C)C)C(C)C)c1
a29378	2.77	C=CC(=O)N(CCc1nc(CC(=O)O)cs1)Cc1nccn1CCC
a191648	2.77	C=CC(=O)N(CC1(F)CC(N)C1)C(C)[C@@H]1CC(F)(F)CN1
a160579	2.77	C=CC(=O)NCc1ccc(C2CCN(S(=O)(=O)NC)CC2)cc1
a207910	2.77	C=CC(=O)N(Cc1c(C)nn(C)c1OC)C(C)C1=CCCCC1
a118319	2.77	C=CC(=O)N1CC(C(C)NC(C)C2Oc3ccccc3C2C)C1
a32383	2.77	C=CC(=O)N(CC1CC2CCC1CC2)CC1(COC)CCCO1
a18821	2.77	C=CC(=O)N1CCC(N(C)C(=O)C2CCOC3(CCOC3)C2)C1
a137190	2.77	C=CC(=O)NCc1ccc(CN(CC(F)(F)F)C(C)C(C)C)cc1
a122344	2.77	C=CC(=O)N(Cc1ccc(OC(=O)C2CC2)c(OC)c1)C1(C=C)CC1
a80679	2.77	C=CC(=O)N(C)CCNC(=O)Nc1ccc(S(=O)(=O)NC2CC2)cc1
a112065	2.77	C=CC(=O)N(C1CCOCC1)C1CCCN(CCCCCCCC)C1
a29871	2.77	C=CC(=O)N(C1c2ccccc2-c2ccccc21)[C@H]1CC[C@H](C)CC1
a131909	2.77	C=CC(=O)N1CCC(N2CCC(N(C)CC3CCCS3)C2=O)CC1
a135543	2.77	C=CC(=O)N1CCC(N(CC(O)Cn2cccn2)C2CC2)C1
a177753	2.77	C=CC(=O)N1CCc2c(-c3ccsc3C(F)(F)F)ccc(F)c2C1
a197998	2.77	C=CC(=O)N(CC)CCC(=O)N(CCOC)Cc1ccc(Br)s1
a134141	2.77	C=CCCC(C(=O)OC)N(C(=O)C=C)C1CCC(=O)NC1=O
a3479	2.77	C=CC(=O)N(Cc1sc(=O)n(C)c1Cl)[C@H]1C[C@@](F)(C(=O)OC)C1
a141821	2.77	C=CC(=O)N1CCN(C(=O)c2cnc(NCCC3(O)CC3)nc2)CC1
a186039	2.77	C=CC(=O)N(Cc1c(Cl)ccc(Cl)c1Cl)C1CCC1C1CC1
a58671	2.77	C=CC(=O)N(CC(O)COC(C)COC)CC1(N)CC(F)(F)C1
a23822	2.77	C=CC(=O)NC[C@H]1CCC[C@@H](CN2CC3(CCCCCC3)C2)C1
a31075	2.77	C=CC(=O)N(CCOCCC(=O)O)[C@@H]1C[C@H](C)CC[C@H]1C(C)C
a99955	2.77	C=CC(=O)NC(C)(CN1CCCC(C)(COC)C1)C1CC(F)(F)C1
a3355	2.77	C=CC(=O)N(CC1CC=CCC1C)C1CCC2(CC1)CC(O)C2
a162881	2.77	C=CC(=O)N(CCC(C)N(C)C)C1CCCC1c1ccccn1
a117291	2.77	C=CC(=O)N[C@@H](CC(C)(C)C)C(=O)NS(=O)(=O)N(CC)C1CC1
a17622	2.77	C=CC(=O)N(C(C)CCSC)C1(c2ccc(Cl)cc2)CCCC1
a167592	2.77	C=CC(=O)N(Cc1csnc1OC)C1CCCCC1C1CCCCC1
a76418	2.77	C=CC(=O)N(C(C)c1cccc(OC)n1)C1(CN2CCCC2)CCC1
a32956	2.77	C=CC(=O)N(C1CCCC2CCC1O2)[C@@H](CCC(=O)O)C(=O)O
a119146	2.77	C=CC(=O)N(C1CC2CC1CC2O)C1C[C@@H]2C[C@H]1C[C@@]2(O)C(F)(F)F
a73853	2.77	C=CC(=O)NCCc1ccc(CC(=O)N2CC3CCOCC3C2)cc1
a214150	2.77	C=CC(=O)N(C1CCCCC1)C(c1ccccc1)C(C)(O)C(=O)O
a19476	2.77	C=CC(=O)N(C(C=C)C1CC1)C1CCC2SCCSC21
a197582	2.77	C=CC(=O)N(C1CCn2ccnc2C1)C(C)c1cc(C)sc1C
a155782	2.77	C=CC(=O)N1C[C@@H](COC)C[C@H]1CN1CCN(C(=O)C(C)C)CC1
a72587	2.77	C=CC(=O)N(CC1(CN)CC1(F)F)C1CC2CC1CC21CC1
a100368	2.77	C=CC(=O)N1CC2CC(CC(C(=O)Nc3ncc(Br)cc3CO)C2)C1
a187324	2.77	C=CC(=O)N(Cc1ncsn1)Cc1ccccc1C1CCC1
a78846	2.77	C=CCN(C(=O)[C@H]1[C@@H]2CN(C(=O)C=C)C[C@@H]21)C1CCCCCCC1
a153986	2.77	C=CC(=O)N1CCC[C@H]1COCc1cn(C2CC(C(C)O)C2)nn1
a4823	2.77	C=CC(=O)N(C1CC2(CC(N(C)C)C2)C1)C1CCCCC1CCC#N
a79755	2.77	C=CC(=O)N(Cc1cc(F)c(F)c(F)c1F)C(CC)(CC)C(=O)O
a110274	2.77	C=CC(=O)N(CCOc1ccc(S(C)(=O)=O)cc1)CC1(C)CC1
a88002	2.77	C=CC(=O)N(Cc1cc(C)nc(C)c1)C1CSC2(CNC2)C1
a29160	2.77	C=CC(=O)N(CCn1cc(I)cn1)C(C)c1cc2ccccc2s1
a26263	2.77	C=CC(=O)N(Cc1ccc([N+](=O)[O-])cc1)[C@@H](CS(C)(=O)=O)C(=O)O
a117635	2.77	C=CC(=O)N(CCC(C)(O)CC)CC1=Cc2ccccc2OC1
a214419	2.77	C=CC(=O)N1CCCc2sc(C(=O)N[C@H]3CCO[C@@H](C)C3)cc2C1
a179448	2.77	C#CCN(CCOC)C(=O)CCN1CCN(C(=O)C=C)CC1
a44195	2.77	C=CC(=O)N(CC1CC=CCC1)CC(O)c1csc2ccccc12
a38538	2.77	C=CC(=O)N(C)[C@H]1CCCC[C@@H]1N(C)C(=O)C(Cl)Cl
a33964	2.77	C#Cc1cccc(C(C)N(C(=O)C=C)C(C)CCS(C)(=O)=O)n1
a92158	2.77	C=CC(=O)N[C@@H](C(=O)N(C)C(C)C(C)SC)C(F)(F)F
a25171	2.77	C=CC(=O)N(Cc1cc(C)ns1)C(C)COCc1ccccc1
a175903	2.77	C=CC(=O)N(CC(C)CC(C)O)C1CCc2ccc(F)cc2C1
a33694	2.77	C=CC(=O)N(C)CCCCCNc1ccc(COC(C)C)cn1
g57667	2.77	C=CC(=O)N(Cc1cccc(Oc2ccccc2)c1)C1(C(=O)OCC)CC2CCC(C1)O2
g6350	2.77	C=CC(=O)N1CCN(C(=O)[C@@H]2CCCN2C(=O)C(=O)NCC(C)(C)c2cnccn2)CC1
b87372	2.77	C=CC(=O)N1CCC(OCc2cn(C(C)c3cn(C)nc3C)nn2)CC1
b77563	2.77	C=CC(=O)NC(Cc1cccs1)C(=O)N1C[C@H]2CCCO[C@@]2(C(=O)OC)C1
b73167	2.77	C=CC(=O)N1CCC(N[C@H]2CCC[C@@H]2S(C)(=O)=O)CC1c1ccccc1
b119334	2.77	C=CC(=O)N(Cc1ccc(I)cc1C)C(CC)C(C)NC(=O)OC(C)(C)C
b139995	2.77	C=CC(=O)N1CC(CN2CC3(c4ccccc4)CC2C3)OCC12CCC2
b4862	2.77	C=CC(=O)N(CCSCC(=O)O)Cc1ccc(OCc2ccccc2)cc1
b113535	2.77	C=CCN(Cc1cn(-c2ccc(SCC(F)(F)F)cc2)nn1)C(=O)C=C
b23895	2.77	C=CC(=O)NC(Cc1csc2ccccc12)C(=O)NC(CO)CCC(C)C
b119329	2.77	C#CCCOCCN(C(=O)C=C)C(C)c1ccc(N2CCCCC2)c(F)c1
b61788	2.77	C=CC(=O)N(Cc1c2ccccc2cc2ccccc12)C[C@H](O)CN(C)C
b35382	2.77	C=CC(=O)N1CCc2sc(CN3CC[C@@H](c4ccccc4)[C@H](O)C3)cc2C1
b113968	2.77	C=CC(=O)N1CCN(C(C)C(=O)N(CC)CCN(C)CC(F)(F)F)CC1
b74684	2.77	C=CC(=O)N1CCCC1CC(=O)N1CCC(OCc2ccccc2)CC1
b93335	2.77	C=CC(=O)N(C(C)C(=O)NC12CC3CC(CC(C3)C1)C2)[C@@H]1CC[C@H]1C(F)F
b99985	2.77	C=CC(=O)NC(C)c1cccc(CN2CC(S(=O)(=O)NC3CCCC3)C2)c1
b60384	2.77	C=CC(=O)N1CC2C=NN=C2C(C(=O)Nc2ccc(CCO)c(F)c2)C1
b63	2.77	C=CC(=O)N[C@H](Cc1ccccc1F)C(=O)N(CC(=O)O)CC(C)(C)C
b128228	2.77	C=CC(=O)NC[C@H]1C[C@@H](O)CN1CC(=O)N1CCC(C(=O)OCC)CC1
b88524	2.77	C=CC(=O)N(CC(=O)Nc1ccc(C(C)(C)C)cc1)C(C)C1COCCO1
b102906	2.77	C=CC(=O)NC1CN(C(C)C(=O)NCc2cccc(C(F)(F)F)c2)CC1C
b2179	2.77	C=CC(=O)N(C)C1CCN(C(=O)C(=O)N2CCCCC2CCCCCC)C1
b130623	2.77	C=CC(=O)N1CCC(O)(CN2CC(C)C(N3CCN(C(C)=O)CC3)C2)CC1
b116919	2.77	C=CC(=O)N(Cc1nc(C(C)OCC(C)C)no1)C1(CCC(F)(F)F)CC1
b13557	2.77	C=CC(=O)N1CCC(C(O)CNCCCCC2CCCC(C)(C)C2)CC1
b124639	2.77	C=CC(=O)N1CCCn2nc(C(=O)N(C)C(C)C(=O)OC(C)C)cc2C1
b16026	2.77	C=CC(=O)NCC1CCCN(C(=O)C(=O)N2C[C@@H]3C[C@H]2CN3C(N)=O)C1
b133355	2.77	C=CC(=O)N(C(C)C(CCCCC)CN(C)C)C1(C2CCCO2)CCC1
b51605	2.77	C=CC(=O)N(Cc1cc(OC)c(OC)c(OC)c1)[C@H](CO)c1n[nH]c(C)n1
b138276	2.77	C=CC(=O)NCCn1nc(C(=O)N(CCO)Cc2ccccc2)cc1C
b123510	2.77	C=CC(=O)N1CC2(CCC(CC(=O)N3CCC(O)(C(=O)O)CC3)OC2)C1
b108740	2.77	C=CC(=O)N(Cc1coc2c(Cl)cc(Cl)cc2c1=O)C1(CC2CNC2)CC1
b25663	2.77	C=CC(=O)N(C(CCCC(=O)O)CCCC(=O)O)[C@@H]1CCCCC[C@H]1O
b71814	2.77	C=CC(=O)N1CC(c2ccc(CN(C3CCC(CC)CC3)C3CC3)cc2)C1
b17857	2.77	C=CC(=O)N1CC2CCC(C1)C2CC(=O)Nc1cnn(CC(C)(C)O)c1
b37322	2.77	C=CC(=O)N(CC(=O)Nc1ccc(C(C)(C)C)cc1)C1(CO)CCOC1
b52671	2.77	C=CC(=O)N(CC1=C(Sc2ccccc2)CCCC1)Cc1oc(=O)oc1C
b53222	2.77	C=CC(=O)N1CCOC(C(=O)Nc2ccc(OCCNC(C)=O)cc2)C1
b121380	2.77	C=CC(=O)N1CCN(S(=O)(=O)c2cc(C)ccc2OC)C2(CCCCC2)C1
b111892	2.77	C=CC(=O)N(CCC1SCCS1)Cc1c(C)nn(CC(=O)OC(C)C)c1C
b80088	2.77	C=CC(=O)N1CCCCCC1C(=O)N1CC[C@]12CC[C@H](C(C)(C)C)CC2
b70540	2.77	C=CC(=O)N(Cc1ccc(-c2ccccn2)cc1)Cc1ccc(O)cc1Cl
b9732	2.77	C=CC(=O)N(C1CCOC(CNC(=O)OC(C)(C)C)C1)[C@H]1CC[C@H](C)CC1
b17956	2.77	C=CC(=O)N(Cc1nc(CCC(C)C)no1)C(C)C(C)C1CCCCC1
b95237	2.77	C=CC(=O)N1CC(C)(c2cn(CC(C)(O)Cc3cccc(F)c3)nn2)C1
b50670	2.77	C=CC(=O)N1CCOC(C(=O)N2CCC(C3(C(=O)NC)CCC3)CC2)C1
b91236	2.77	C=CC(=O)N(CCc1ccccc1)CCc1ccc(OCC(F)(F)F)nc1
b53999	2.77	C=CC(=O)N(CCn1cncn1)C(c1ccccc1)c1ccc(Cl)cc1F
b126866	2.77	C=CC(=O)N(Cc1nnc(C)n1C)C(C)c1ccc(-c2ccccc2)cc1
b18051	2.77	C=CC(=O)N(CCNC(=O)CO)C1(c2nnnn2CCC)CC(C#N)C1
b35476	2.77	C=CC(=O)N(Cc1c(Cl)n(C)c2ccccc12)C1CC(c2ccccn2)C1
b20398	2.77	C=CC(=O)N1CCCC1C(=O)NS(=O)(=O)c1cc(C(C)C)c(OC)cc1C
b102773	2.77	C=CC(=O)N(CCc1nc(Br)n[nH]1)Cc1ccccc1-c1ccccc1C
b93340	2.77	C=CC(=O)N1CCc2ccc(CN3CCOC(C(F)(F)F)CC3)cc2CC1
b53454	2.77	C=CC(=O)N1CCN(S(=O)(=O)N2CCC(Nc3cccnn3)CC2)CC1
b67846	2.77	C=CC(=O)N(Cc1csc(C(=O)O)c1)Cc1c(CC)oc2ccccc12
b45805	2.77	C=CCC1(CNC2CCC3(CCOCC3)CC2)CCCN(C(=O)C=C)C1
b21334	2.77	C=CC(=O)N1CC(C(CO)NC2CCN(CCN3CCOCC3)CC2)C1
b134161	2.77	C=CC(=O)N(CC(=O)Nc1ccc(F)c(F)c1F)Cc1ccc(C#N)cc1
b8385	2.77	C=CC(=O)N1CCOC2(CC2C(=O)N(CCc2ccc(F)cc2)C(C)C)C1
b22423	2.77	C=CC(=O)N(Cc1cc(Br)c2c(c1)OCO2)CC(C)(C)C(O)(CC)CC
b129199	2.77	C=CC(=O)N1CCN(CCC(=O)NNC(=O)c2ccc(O)c(OC)c2)CC1
b134370	2.77	C=CC(=O)N(C(C)Cn1cncn1)C1CC(C(F)(F)F)CC(C(F)(F)F)C1
b44651	2.77	C=CC(=O)N1CCC(c2cc(CN3CCCC(O)(C(F)(F)F)C3)on2)CC1
b9871	2.77	C=CCCC(C)(c1nnnn1CC)N(CCc1sc(C)nc1C)C(=O)C=C
b66190	2.77	C=CC(=O)N1CCC2(CC1)CC(C)N(c1ncc(C(F)(F)F)cc1Cl)C2
b138786	2.77	C=CC(=O)N1CCOCC1c1cn(CC(O)COCc2ccco2)nn1
b34861	2.77	C=CC(=O)N1CCC(OCC(=O)N2CCC(n3c(C)nnc3N)CC2)CC1
b115230	2.77	C=CC(=O)N(CC1(CC)CCCCC1)C(C)CC(=O)Nc1cccc(C)c1
b51786	2.77	C=CC(=O)N1C(C)(C)CC(NC(=O)CN(C)CCCS(C)(=O)=O)CC1(C)C
b66167	2.77	C=CC(=O)N(Cc1cnn(CC)n1)Cc1c[nH]c2cc(Cl)c(OC)cc12
b4858	2.77	C=CC(=O)N1CCN(CC(=O)N2CCC(C(=O)OC)CC2C(=O)OC)CC1
b138066	2.77	C=CC(=O)N(Cc1cc(C(F)(F)F)[nH]n1)C1CCOC(c2cnn(C)c2)C1
b93680	2.77	C=CC(=O)N1CCC2(CC1)CC(C(=O)N1CCN(CC(F)F)[C@@H](C)C1)CO2
b12794	2.77	C=CC(=O)N(CCCCn1cc(Br)cn1)Cc1cccc2ccccc12
b62993	2.77	C=CC(=O)N(CCCNc1cc(N2CC3CC3C2)nc(C)n1)CCN(C)C
b80565	2.77	C=CC(=O)N1CCN(C(=O)C(=O)N2CCS(=O)(=O)C(C)(C)C2)CC1CC
b123527	2.77	C=CC(=O)NCc1cc(C(=O)NC2CC(F)(F)C23CC3)n2c1CCCC2
b119618	2.77	C=CC(=O)N(CC(O)C12CC3CC(CC(C3)C1)C2)C1(C)CCC2(CC2)CC1
b13407	2.77	C=CC(=O)N1CC(CC)(CN2CCN(Cc3ccccc3)C(CC)C2)C1
b93108	2.77	C=CC(=O)N(CC)CC(=O)N1CCCC1(C)Cc1ccc(C(F)F)cc1
b46050	2.77	C=CC(=O)N(C(C)c1cccc(NC(C)=O)c1)C1(c2ncccn2)CC1
b64029	2.77	C=CC(=O)N(C(C)c1ccc([N+](=O)[O-])cc1)[C@H](C)c1ccccc1SC
b118965	2.77	C=CC(=O)NCC(CN1CCCSC1C(=O)OCC)c1ccc(OC)cc1
b69105	2.77	C=CC(=O)N1CCC(c2nc(C)c(Cc3ccc(F)c(F)c3F)s2)CC1
b135790	2.77	C=CC(=O)N(Cc1csc([N+](=O)[O-])c1)Cc1cc(OC)ccc1C(F)(F)F
b24473	2.77	C=CC(=O)N(C(C)c1cccc(OC(F)(F)F)c1)C(C)c1ccccc1O
b52855	2.77	C=CC(=O)N(C)C(C)c1cn(CC(=O)N2c3ccccc3C(C)C2C)nn1
b80276	2.77	C=CC(=O)N(Cc1c(C(=O)O)cn2c1CCCC2)[C@H]1C[C@H](C(C)(C)C)C1
b66720	2.77	C=CC(=O)N1CCC2(CC1)CC2C(=O)N1CCC(C)(C)c2ccccc21
b50785	2.77	C=CC(=O)N1C[C@@H](NC(c2cccc(C(F)(F)F)c2)C2CC2)C(F)(F)C1
b23737	2.77	C=CC(=O)N(C(C)Cc1nsc(NC(=O)OCC)n1)[C@H](CC1CC1)C(=O)O
b42500	2.77	C=CC(=O)N(Cc1cc(OC)cc(OC)c1)C[C@H](CC(=O)O)CC(C)C
b89542	2.77	C=CC(=O)N(Cc1cn(CC(O)CC)nn1)Cc1c(Br)ccc(F)c1F
b50057	2.77	C=CC(=O)NC(C(=O)N1CC2(CCCC(CO)O2)C1)c1ccc(Cl)cc1
b49523	2.77	C=CC(=O)N1Cc2cc(O)ccc2C[C@@H]1C(=O)N[C@H]1CC[C@@H]1S(C)(=O)=O
b83305	2.77	C=CCCC(CO)N(Cc1ccccc1Oc1ccccc1)C(=O)C=C
b272	2.77	C=CC(=O)N(C(c1nnnn1CC)C(C)C)C1(c2ccc(Cl)cc2)CC1
b39670	2.77	C=CC(=O)N(Cc1cccn1CC)C1CCCC(c2ccc(F)c(F)c2)C1
b111638	2.77	C=CC(=O)N(CC=CCO)C1c2ccccc2-c2ccc(C(=O)OC)cc21
b33000	2.77	C=CC(=O)N1CC[C@H](NC(=O)C(=O)NC(C)CS(C)(=O)=O)C[C@@H]1C(F)(F)F
b115065	2.77	C=CC(=O)N(Cc1ccc(N(C)C)cc1)Cc1cc(COC(C)(C)C)on1
b24914	2.77	C=CC(=O)N(C)C(C)(C)c1cn(Cc2nnnn2CC2CCOCC2)nn1
b87976	2.77	C=CC(=O)N(C(C)CCc1ccccc1)C(C)c1c(C)cc(C)cc1OC
b137851	2.77	C=CC(=O)NCc1c(-c2cn(Cc3c(C)cc(Br)cc3C)nn2)cnn1C
b3095	2.77	C=CC(=O)N1CC(O)(CN(C)Cc2c(C)nn(C3CCS(=O)(=O)C3)c2Cl)C1
b79715	2.77	C=CC(=O)N1CCCc2cc(S(=O)(=O)N3CCC34CC(O)C4)ccc2C1
b124980	2.77	C=CC(=O)N1CCCCC1c1[nH]ncc1C(=O)NC1CCCn2ccnc21
b107067	2.77	C=CC(=O)N1CCc2nc(C)nc(N3CCC4OC(=O)OC4C3)c2CC1
b113444	2.77	C=CC(=O)N(Cc1n[nH]c(-c2ccc(OC)cc2)n1)C1CCCCC1C
b5122	2.77	C#CCCCCC(c1nnnn1C)N(Cc1c(Cl)cncc1Cl)C(=O)C=C
b118412	2.77	C=CC(=O)N(CC(CN)C(F)(F)F)C1CC(C)(C)c2cc(OC)ccc21
b56338	2.77	C=CC(=O)N(C(C)C(=O)Nc1cc(C)no1)C1[C@@H]2CC[C@H]1C[C@@H](CO)C2
b17949	2.77	C=CC(=O)N1CC2(C(=O)Nc3cccc(P(=O)(CC)CC)c3)CC1CO2
b76755	2.77	C=CC(=O)N(Cc1ccccc1O)CC(CC(=C)C)NC(=O)OC(C)(C)C
b47827	2.77	C=CC(=O)N(Cc1cccc(OC)c1O)C1(Cc2ccccc2)CC(O)C1
b34941	2.77	C=CC(=O)N(CC(=O)N1CCCCCC1)C(C)(C)c1ccc(C(C)C)cc1
b64057	2.77	C=CC(=O)N1CC(C)(C(=O)N2CCCC(CNc3ccc(Cl)cc3)C2)C1
b28608	2.77	C=CC(=O)N(C(C)C(=O)NC(=O)NC1CCCCC1)[C@@H](C)C(=O)OC(C)C
b13812	2.77	C=CC(=O)N(C(C)C(=O)NC(=O)NC1CCCCC1)C1(C2CCC2)CC1
b127742	2.77	C=CC(=O)N1CCC(CO)(NC(=O)C2CCN(C(=O)NC3CC3)CC2)CC1
b57312	2.77	C=CC(=O)N(Cc1cccc(-c2nnc(C)[nH]2)c1)CC(O)Cn1cccn1
b101609	2.77	C=CC(=O)N(CC(C)C)C1(C(=O)N2CC[C@H](SC)C2)Cc2ccccc2C1
b110142	2.77	C=CC(=O)N(Cc1ccc(C(N)=O)nc1)Cc1c(Cl)n(C)c2ccccc12
b43858	2.77	C=CC(=O)NC(C)(C(=O)N1CCc2cc(C(C)(C)C)ccc2C1)C1CC1
b16156	2.77	C=CC(=O)N(C(CC)CO)C(C)C(=O)N(CCC)CC(=O)OC(C)(C)C
b64442	2.77	C=CC(=O)N1CCC(CCN2CC(CN(C)C)Oc3ccccc32)CC1
b50341	2.77	C=CC(=O)N(CCc1cn(Cc2ccc(N)cc2)nn1)C1CCOCC1
b73327	2.77	C=CC(=O)N(CCS(=O)(=O)C(F)F)C(C)(CSC)c1nnnn1CCC
b100298	2.77	C=CC(=O)N1CCn2nc(C)c(C(=O)N[C@@H]3C[C@H]4C[C@@H]3C[C@H]4CO)c2C1
b87808	2.77	C=CC(=O)N(C1CC1(C)C)C(CCCl)(CCCl)c1nnnn1CC(=C)C
b115380	2.77	C=CC(=O)N(C1CCN(C(=O)C(C)(C)C)CC1)C1CCSc2ccccc21
b134616	2.77	C=CC(=O)N(C)[C@@H](CC(C)C)C(=O)N(Cc1ccsc1)c1ccc(Br)cc1
b22589	2.77	C=CC(=O)N(CCc1ccccc1)CC(=O)N1CCC(O)C12CCSC2
b63205	2.77	C=CC(=O)NCc1nc(C(=O)N2CCC(Nc3ccc(F)cc3)CC2)cs1
b34206	2.77	C=CC(=O)N(CCOCCN(C)C)CC(c1ccccc1)c1ccccc1
b15406	2.77	C=CC(=O)N1CC(N2CCC(C(=O)N(CCO)C3CCOC3C)CC2)C1
b102861	2.77	C=CC(=O)N1CCc2onc(C(=O)NC(CO)Cc3ccc(Cl)cc3)c2C1
b48995	2.77	C=CC(=O)N(Cc1cnc2sc(C(=O)OC)c(C)c2c1)Cc1cocc1C
b90007	2.77	C=CC(=O)N(CCn1cc(C(=O)OC)cn1)Cc1cc(OC)ccc1O
b29709	2.77	C=CC(=O)N(Cc1ccc(CN2CCCN(C)CC2)cc1)C(C)CCCCl
b63348	2.77	C=CC(=O)N1CCC(c2cn(C(C)C(c3ccccc3)N(C)C)nn2)C1
b39527	2.77	C=CC(=O)N1C[C@@H]2C[C@@H](C[C@H](NCc3cc(=O)n4cc(Br)ccc4n3)C2)C1
b97105	2.77	C=CC(=O)N1CC2(C(=O)N3CCCCC3C3(C)CC3)CC1(C(=O)OC)C2
b60091	2.77	C=CC(=O)N[C@@H](C)c1nc(C(=O)N2CCC(c3ccc(C)cc3)C2)co1
b117892	2.77	C=CC(=O)N(C(C)C(=O)NOCC1COC1)C(C)c1cccc(OC)c1
b130336	2.77	C=CC(=O)NC(Cc1ccc(Cl)nc1)C(=O)N1CCC[C@H]2C[C@]21C(N)=O
b139518	2.77	C=CC(=O)N(C(C)c1nc(-c2cccs2)no1)[C@@H]1CCC[C@H]1CCOC
b23913	2.77	C=CC(=O)N(C1CCOCC1)C1CCCN(C(=O)NC(C)(C)C(F)(F)F)C1
b12109	2.77	C=CC(=O)N(C(C)CCC1CCCC1)C1CC2CCC(C1)N2CCOC
b61725	2.77	C=CC(=O)N(CCC(=O)N1CC(N(C)C)CCc2ccccc21)C(C)(C)C
b21878	2.77	C=CC(=O)N(Cc1c(C(F)(F)F)nn(C)c1C#N)CC1CCS(=O)(=O)N1
b42755	2.77	C=CC(=O)N(CCc1cccc(N)c1)C1CCCCC1C1CCCCC1
b122836	2.77	C=CC(=O)N(CC(=O)N1C(C)CCCC1C)C(C(=O)OC)C(C)C1CC1
b73780	2.77	C=CC(=O)N1CC2CC(C1)N2C(=O)C(=O)N1CCC[C@@H]1c1nncn1C
b119205	2.77	C=CC(=O)NCc1nc(C(=O)NC(CC2CC(F)(F)C2)C(=O)OCC)cs1
b3855	2.77	C=CC(=O)N(C)CCC(NC(=O)C(=O)Nc1ccccc1OC)C(C)(C)C
b72270	2.77	C=CC(=O)N1CC2CC(CC(C(=O)N3CC(S(N)(=O)=O)CC3(C)C)C2)C1
b73571	2.77	C=CC(=O)NCc1ccc(CN(C)C2CC3CC4CC(C3)CC2C4)cc1
b81191	2.77	C=CC(=O)NCc1ccc(C(=O)N2CCc3c(cccc3C(C)C)C2)cc1
b106942	2.77	C=CC(=O)N(Cc1c(C)cc(C)cc1C)C(C(C)C)C(O)c1ccccc1
b88716	2.77	C=CC(=O)N1[C@H](C(=O)OC)CCC[C@@H]1C(=O)N(C)C12COC(C)(OC1)OC2
b128271	2.77	C=CC(=O)N1CCN(c2ncc(CN(C)[C@@H](C)C(=O)N(C)C)cn2)CC1
b111432	2.77	C=CC(=O)N(C(C)C1CCC(F)(F)CC1)C1C[C@@H]2C[C@H]1N[C@H]2C(=O)OCC
b296	2.77	C=CC(=O)N1CCn2ncc(S(=O)(=O)NCCc3ccc(I)cc3)c2C1
b53272	2.77	C=CC(=O)N(CCS(=O)(=O)N1CCSCC1)Cc1ccc(N(C)C)cc1
b124943	2.77	C=CC(=O)N1CC(c2ocnc2CS(=O)(=O)N2C3CCC2CC(=O)NC3)C1
b64853	2.77	C#CC(NC(=O)[C@@H](Cc1c[nH]c2ccccc12)NC(=O)C=C)C(C)(C)C
b133625	2.77	C=CC(=O)N1CC(Cc2ccccc2)(C(=O)N2C[C@H]3C[C@H](CO)C[C@H]32)C1
b65800	2.77	C#CCN(CC1CCCO1)C(=O)C(=O)NCC(CCOC)NC(=O)C=C
b121895	2.77	C=CC(=O)N1CC(C(=O)N(CCC(=O)OC)C2CCOCC2)CC(F)(F)C1
b75247	2.77	C=CC(=O)N1CCC(N(CC)Cc2nn(C)c3c2CC(F)(F)CC3)CC1
b57280	2.77	C=CC(=O)N1CCN(C2CCCN(C(=O)NCCSCC(C)C)C2)C(=O)C1
b24018	2.77	C=CC(=O)N(CC1C(C)(C)C1(C)C)C(C)c1ccc(N2CCCC2=O)cc1
b126773	2.77	C=CC(=O)N(Cc1ccoc1C)C(C)CC(=O)N(C)Cc1ccccc1Cl
b102156	2.77	C=CC(=O)N(CCN1Cc2ccccc2C1=O)Cc1cc(Br)c(O)c(Br)c1
b30440	2.77	C=CC(=O)N1CC(O)(CCc2cn(Cc3ccc4ncccc4c3)nn2)C1
b25169	2.77	C=CC(=O)N(CCS(=O)(=O)Oc1ccccc1)[C@@H]1C[C@H]1c1cncn1C
b123191	2.77	C=CC(=O)N1CCCCC1c1ccc(C(=O)N(C)C(C)(C)C(F)F)cc1
b43961	2.77	C=CC(=O)N(C)[C@H](C)C(=O)NS(=O)(=O)c1ccccc1-c1ccccc1
b48059	2.77	C=CC(=O)N(Cc1csc(-c2ccc(Cl)cc2)n1)CC1(CF)CC(F)(F)C1
b68250	2.77	C=CC(=O)N1CCC(C(=O)N2CCCCC2Cc2ccc(OC)cc2)CC1
b110217	2.77	C=CC(=O)N(Cc1cc(OC)cc(OC)c1)C(C)(C)c1cc(F)cc(Cl)c1
b99959	2.77	C=CC(=O)N1CCc2cccc(CN3CCCCC4(CCCCC4)C3)c2C1
b116037	2.77	C=CC(=O)N(Cc1cc(Cl)cc([N+](=O)[O-])c1O)C1CCCC1CCC(C)C
b56545	2.77	C=CC(=O)N(Cc1ccc([N+](=O)[O-])cc1)Cc1nc2ccccc2c(=O)[nH]1
b121608	2.77	C=CC(=O)N(CC(=O)N1CCCC12CCC1(CC2)OCCO1)CC(F)(F)F
b77797	2.77	C=CC(=O)N1CC(N2CCC(C(=O)N3CCC(OC)CC3C3CC3)CC2)C1
b128011	2.77	C=CC(=O)N1CCN(c2ccc(CN3CCN(C)C(C)C3C)cc2)CC1
b118612	2.77	C=CC(=O)N1CCN(c2ccc(C(=O)N(C)C34CCC(CC3)C4)cc2)CC1
b21113	2.77	C=CC(=O)N(C1CCc2c(C(F)(F)F)n[nH]c2C1)C1CN(C)CC1(F)F
b68103	2.77	C=CC(=O)N1CCC([C@]2(O)C[C@@H](C(=O)N(CC(F)F)CC(F)F)C2)CC1
b5173	2.77	C=CC(=O)N1CCn2nc(C(=O)OCC)c(-c3ccc(Cl)c(Cl)c3F)c2C1
b81694	2.77	C=CC(=O)N1CC[C@H](SC(C)C(=O)N2CCN(C(=O)c3ccco3)CC2)C1
b125853	2.77	C=CC(=O)N1CC=C(CNC(=O)C(=O)Nc2nc(-c3ccccc3)cs2)C1
b74384	2.77	C=CC(=O)N1CCc2nc(CN(CCOC)C3CCCCCC3)sc2C1
b64407	2.77	C=CC(=O)N1CCC2(CC1)CC(C(=O)N(CC(=O)OC)CC(C)C)=NO2
b27843	2.77	C#CCC(CO)N(CC1(CC=C)CCCN1C(=O)OC(C)(C)C)C(=O)C=C
b96497	2.77	C=CC(=O)N(Cc1cc(Br)ccc1OC(F)F)CC1(c2ccsc2)CC1
b105890	2.77	C=CC(=O)N1CCC(OCCc2nc(-c3ccc(C)c(C)n3)no2)CC1
b38387	2.77	C=CC(=O)N(CC1CC(N(C)C(=O)OC(C)(C)C)C1)C(C)(CC)C(=O)O
b12206	2.77	C=CC(=O)N(CCCNC(=O)Nc1cc(C)n(C)n1)Cc1cccnc1
b74513	2.77	C=CC(=O)N(Cc1nnc(-c2cccc(C)c2)o1)C1C(C)CCCC1C
b30328	2.77	C=CC(=O)N(CC1CC1)C1CCN(C(=O)C(=O)NCc2scnc2C)CC1
b13834	2.77	C=CC(=O)N1CCC(c2cn(C(C)C(OC)c3ccc(F)cc3)nn2)C1
b81835	2.77	C=CC(=O)N1CCC2(CCCC(CN(CCOC)C3CCSCC3)O2)CC1
b96089	2.77	C=CC(=O)NC1COc2c(CN(C)Cc3cccc(F)c3F)cnn2C1
b60146	2.77	C=CC(=O)N1CCCC(SCC2(CO)CCCN2C(=O)OC(C)(C)C)C1
b35552	2.77	C=CC(=O)N(CC1CCN(C2CCCCC2)CC1)C(CC)(C1CC1)C1CC1
b126140	2.77	C=CC(=O)NCCc1ccc(-c2cn(C3(C(=O)OCC)COC3)nn2)cc1
b5364	2.77	C=CC(=O)N(Cc1cc([N+](=O)[O-])cc2c1OCOC2)CC1CC(OCC)C1
b47455	2.77	C=CC(=O)N(C(C)C(=O)N(C)C1CCS(=O)(=O)C1)C1(C2(OC)CCC2)CC1
b79521	2.77	C=CC(=O)N(C(C)c1cccc(C)c1)C(c1ccc(OC)c(F)c1)C(F)F
b81933	2.77	C=CC(=O)N1C[C@@H]2[C@H](C1)[C@H]2C(=O)N1CCC(COc2ccc(Cl)nc2)CC1
b84722	2.77	C=CC(=O)NCCC(=O)N(C)c1ccc(-c2nc3ccc(C)cc3s2)cc1
b81808	2.77	C=CC(=O)N1CCC2(CC1)OCCC2NC(=O)CNC(=O)c1ccccc1
b122660	2.77	C=CC(=O)N(C[C@H](O)CC#N)C1CC2CCC(C1)N2C(=O)OC(C)(C)C
b95583	2.77	C=CC(=O)N(Cc1cccc(OCC)c1OC)[C@@H]1C[C@H]2CC[C@@H]1[C@@H](N)C2
b53970	2.77	C=CC(=O)NC(CNS(=O)(=O)c1ccc([N+](=O)[O-])cc1)c1ccc(C)cc1
b68722	2.77	C=CC(=O)N1CCC(CC(=O)N2CCC(C(=O)NCCCO)CC2)CC1
b51263	2.77	C=CC(=O)N(CC(=O)Nc1ccc(F)cc1)C1(CN2CCCC2)CCC1
b98740	2.77	C=CC(=O)N1CCC2(CC(C(=O)N[C@@H](C)C(=O)N3CCCCC3)=NO2)C1
b15597	2.77	C=CC(=O)N1CC(CCN(C)C(C)c2nc(N)c3c(C)c(C)sc3n2)C1
b41039	2.77	C=CC(=O)NC1(C(=O)N(C)C2CCCCC2)CC2(CC3(CC(F)(F)C3)C2)C1
b121296	2.77	C=CC(=O)N1CCCC2(CCN(Cc3cc(Br)c(OC)c(OCC)c3)C2)C1
b59435	2.77	C=CC(=O)N(CCCCS(=O)(=O)CCO)Cc1cccc2ccccc12
b6265	2.77	C=CC(=O)N(Cc1nc(N)c2c3c(sc2n1)CCCC3)C[C@H]1CCCCN1
b88031	2.77	C=CC(=O)NCc1ccccc1-c1cn(C2CCC3C(CC2)C3(F)F)nn1
b97173	2.77	C=CC(=O)N(C[C@H]1CC[C@H](CNC)CC1)C1CCCCC1N(CC)CC
b137051	2.77	C=CC(=O)N1CCc2nc(C(=O)N3C(C(C)C)CCC3C(C)C)ccc2C1
b41245	2.77	C=CC(=O)N1C[C@@H]2[C@@H](CN(C)C(=O)C(=O)N(CC)Cc3ccncc3)[C@@H]2C1
b40581	2.77	C=CC(=O)N(C[C@H]1c2ccccc2C[C@H]1C)C1CCCC1C(=O)OCC
b96189	2.77	C=CC(=O)N(C(C)C)C(CCC)C(=O)N1CCC2(COC(C)(C)OC2)C1
b70155	2.77	C=CC(=O)N([C@@H]1C[C@H]1c1ccc(F)cc1)C1(c2nnnn2CC)CCOC1
b3075	2.77	C=CCC1CCCCC1N(CC1CCC2(CC(C(=O)OC)C2)O1)C(=O)C=C
b53068	2.77	C=CC(=O)N1CCC(c2ncc(C(=O)Nc3ccc(I)c(C)n3)o2)CC1
b115604	2.77	C=CC(=O)NC(C(=O)NC(CCO)C(=O)OCC)C1Cc2ccccc2C1
b135653	2.77	C=CC(=O)N(Cc1cnn(-c2ccc(F)cc2)c1)C1CCC(C)(C(C)C)C1
b30802	2.77	C=CC(=O)N(C1CCCc2c(OC)ccc(Cl)c21)[C@@H]1CCCC[C@H]1OCC
b15709	2.77	C=CC(=O)N(CCC#N)[C@H](CCO)c1cccc(Oc2ccccc2)c1
b40067	2.77	C=CC(=O)N(Cc1cn(-c2ccc(OC)cc2)nn1)C1(CC)CC(C)(C)C1
b94023	2.77	C=CC(=O)N1C2CCC1c1c(NS(=O)(=O)c3ccc(Cl)cc3)cccc12
b103676	2.77	C=CC(=O)N[C@@H](CCC(=O)O)C(=O)N1CCC(O)(CN2CCOCC2)CC1
b54939	2.77	C=CC(=O)N(Cc1ccnn1C1CCCCC1)C(CC)c1ccccc1
b134115	2.77	C=CC(=O)N(Cc1ccc(OC)c(OC)c1OC)C(C#N)c1ccccc1
b89464	2.77	C=CC(=O)N1CCOC(c2cn(-c3ccccc3C(F)(F)CC)nn2)C1
b105787	2.77	C=CC(=O)NC(C(=O)N1CC(C)(N(C)C)C1)c1ccc(C(C)(C)C)cc1
b121060	2.77	C=CC(=O)NC1CCCc2c(C(=O)N3CC[C@H]4CN(C)CC[C@H]43)cccc21
b122086	2.77	C=CC(=O)N(C(C)C1CCC(=O)N1Cc1ccccc1)C(C)(CO)C(=O)O
b73975	2.77	C#CC1(N(C(=O)C=C)C(c2ccc(F)cc2)c2ccc(F)cc2)COC1
b91677	2.77	C=CC(=O)N1CC(CNC(=O)C(=O)N(CC(C)C)CC(C)C)(OCC)C1
b119422	2.77	C=CC(=O)N(Cc1ccco1)C1CC2c3ccccc3C1c1ccccc12
b118524	2.77	C=CC(=O)N(CC1(C(F)(F)F)CCCS1)C1(c2nnnn2CC)CCCC1
b33480	2.77	C=CC(=O)NCCCCC(=O)N1CCN(Cc2ccccc2)C[C@@H]1C(C)C
b97118	2.77	C=CC(=O)N1CCc2c(C(=O)N(C)C3CCN(C(C)=O)CC3)n[nH]c2C1
b99590	2.77	C=CC(=O)N(Cc1ccc(-c2ccccc2)cc1)[C@H](C)c1ccc(O)cc1
b52430	2.77	C=CC(=O)N(Cc1ccccn1)Cc1noc(COc2ccc(Cl)cc2)n1
b36168	2.77	C=CC(=O)N(CCc1c(C)[nH]c2c(Cl)ccc(Cl)c12)Cc1ccccc1O
b130469	2.77	C=CC(=O)N1CCCC(C#N)(CCC(=O)NCC2(C(=O)O)CCOC2)C1
b96361	2.77	C=CC(=O)N1CCNCC(Nc2nc(C(F)(F)F)c(C(=O)OCC)o2)C1
b3838	2.77	C=CC(=O)N1CC(O)(CCc2cn([C@@H]3c4ccccc4CC[C@H]3O)nn2)C1
b79437	2.77	C=CC(=O)N1CCC(CF)(CNC(=O)C(=O)Nc2ccc(F)c(F)c2F)C1
b20612	2.77	C=CC(=O)N(CCc1cn(Cc2cccc(F)c2C#N)nn1)C1CCCC1
b44546	2.77	C=CC(=O)N(C1CCC2(CCCCC2)CC1)C(C)c1c(O)cccc1OC
b59815	2.77	C=CC(=O)N(C1(C)COC1)C1(c2nnnn2C2(C)CC2)CCCCCC1
b48482	2.77	C=CC(=O)N1CCc2c(C(=O)Nc3cn(C4CC4)nc3C3CC3)n[nH]c2C1
b78155	2.77	C=CC(=O)N(C1CCCC1)C(C)C(=O)N1CCC[C@H]1C(=O)NCCCCO
b112341	2.77	C=CC(=O)N(CC1(OC)CCOCC1)C1CC[C@H]2[C@H](C(=O)OCC)NC[C@@H]12
b3959	2.77	C=CC(=O)N1CCCC(C(=O)N2CCOC[C@]23C[C@@](OC)(C(F)(F)F)C3)C1
b79541	2.77	C=CC(=O)N1CCc2ncnc(N3CCC(C)(N4CCOCC4)CC3)c2C1
b52292	2.77	C=CC(=O)NCC1(CNC2CC3CC2CC3(OC)C(F)(F)F)CC12CCC2
b21303	2.77	C=CC(=O)NC1COc2c(C(=O)NC3CCCCC34CCC4)cnn2C1
b15226	2.77	C=CC(=O)N(CC(=O)N1CCN(C2(C(=O)O)COC2)CC1)CC(F)(F)F
b93478	2.77	C=CC(=O)N(CC1CC2(CCC2)CO1)C(C)C(=O)Nc1ccc(CC)cc1
b112652	2.77	C=CC(=O)N(CCOC)CCc1cn(C(CC)Cc2ccc(Cl)cc2)nn1
b33357	2.77	C=CC(=O)NC(Cc1cccc(C(F)(F)F)c1F)C(=O)N1C[C@@H]2C[C@H]1CO2
b115783	2.77	C=CC(=O)N(CCNC(=O)C(=O)Nc1cc(C(F)(F)F)ccc1Cl)C1CC1
b127136	2.77	C=CC(=O)N(C)CCCCNS(=O)(=O)c1ccc2c(c1)N(C(C)=O)CCC2
b52074	2.77	C=CC(=O)NCc1ccc(CN2CC3(C2)OC(=O)NC32CCOCC2)cc1
b133342	2.77	C=CC(=O)N1CC(CN2CCN(CCOc3ccccc3C#N)CC2)C1
b100965	2.77	C=CC(=O)N(Cc1cc(C(=O)OC)c(C)o1)CC(C)C(F)C(=O)OCC
b45601	2.77	C=CC(=O)N1CCc2[nH]c(C(=O)Nc3ccc(-n4nccn4)nc3)cc2C1
b37001	2.77	C=CC(=O)NCCc1cccc(-c2ccc(OC(F)(F)C(F)F)cc2)c1
b32017	2.77	C=CC(=O)NC(C(=O)NCC(C)CN(C)C)c1ccccc1C(F)(F)F
b16815	2.77	C=CC(=O)NC(C)c1nc(C)c(C(=O)NC2CCCCC23CCCC3)s1
b44845	2.77	C=CC(=O)N(C)CCN(C)C(=O)C(=O)N(CCCC)Cc1ccc(C)cc1
b101033	2.77	C=CC(=O)N1C[C@H]2CC[C@H](CC(=O)NC3(CO)CC4(CCC4)C3)O[C@@H]2C1
b94601	2.77	C=CC(=O)N(C)C(C(=O)N1CCN(C)C(CO)C1)c1cc(Cl)cc(Cl)c1
b3386	2.77	C=CC(=O)N(Cc1ccc(F)cc1F)CC(C)(F)CNC(=O)OC(C)(C)C
b38842	2.77	C=CC(=O)N(Cc1cccc(OCC)c1O)CC(C)c1ccc(Cl)c(Cl)c1
b55152	2.77	C=CCC(=O)NC[C@H]1CC[C@H]1NC(=O)C(C)N(C(=O)C=C)C(C)(C)CC
b84950	2.77	C=CC(=O)N(Cc1ccccc1)Cc1ccc(-c2cc(C)cc(N)c2)cc1
b63572	2.77	C=CC(=O)N1CC2CC(CC(c3nc(CS(=O)(=O)NC4CC4)no3)C2)C1
b59181	2.77	C=CC(=O)N1Cc2occ(C(=O)N3CCN(C(=O)N4CCCC4)CC3)c2C1
b15983	2.77	C=CC(=O)N(CC#Cc1cccc(F)c1)Cc1ccccc1C(F)(F)F
b34763	2.77	C=CC(=O)N1CCC2(CCOC2CN2CCN(CC(F)(F)CO)CC2)CC1
b135112	2.77	C=CC(=O)N(CC(=O)N(C)Cc1cccnc1)C(C)c1ccc(OC)cc1
b63232	2.77	C=CC(=O)N1Cc2ccccc2C1c1nc(-c2cc3ccccc3o2)no1
b895	2.77	C=CC(=O)NCC(=O)N[C@H](C(=O)N1CCN(CC2CC2)CC1)[C@@H](C)CC
b107215	2.77	C=CC(=O)N(CC(=O)Nc1ccc(OC(F)(F)F)cc1)C1(C)CC(F)C1
b125897	2.77	C=CC(=O)N(CCS(=O)(=O)N1CC(C)OC(C)C1)C(C)c1cccc(F)c1
b106243	2.77	C=CC(=O)N(C)C1(C(=O)Nc2cnccc2CO)CCc2ccccc21
b6610	2.77	C=CC(=O)N(Cc1ccc(CC)cn1)C(C)CC12CC3CC(CC(C3)C1)C2
b35320	2.77	C=CC(=O)N(Cc1nnc(C2CCOC2)[nH]1)C(C)Cc1ccccc1OC
b129236	2.77	C=CC(=O)N(C(C(C)C)C12CC3CC(CC(C3)C1)C2)C1C2(CC2)C12CC2
b121607	2.77	C=CC(=O)N1CCC2(CCC(C(=O)N3c4ccc(Cl)cc4CC3C)C2)CC1
b101039	2.77	C=CC(=O)N1CCC(=CCNC(C)c2ccc(-c3cccs3)cc2)CC1
b137197	2.77	C=CC(=O)N1CCOCC1CC(=O)NS(=O)(=O)c1cccc2ccn(C)c12
b24831	2.77	C=CC(=O)N(C)[C@@H](CC(C)C)C(=O)NS(=O)(=O)C(c1ccccc1)C(C)C
b63360	2.77	C=CC(=O)N(CCC(=O)N1CCC(OCC2CCCO2)CC1)C(C)(C)C
b81296	2.77	C=CC(=O)N(Cc1ccnnc1)C(CCCC)c1nnnn1C1CCCC1
b139942	2.77	C=CC(=O)NCCC(C(=O)NCCc1cc(Cl)ccc1C)c1cn[nH]c1
b78644	2.77	C=CC(=O)N(CC)Cc1ccccc1NC(=O)C(=O)N1CC(=O)N(CC)C1
b99308	2.77	C=CC(=O)N1CCCC1C(=O)Nc1cnn(Cc2nnc3n2CCCC3)c1
b111656	2.77	C=CCn1nnnc1C(c1ccco1)N(Cc1ccc(CO)o1)C(=O)C=C
b81889	2.77	C=CC(=O)N(CC)[C@H](C)CNCc1cc(C(C)(C)C)c(O)c(C(C)(C)C)c1
b93650	2.77	C=CC(=O)N(C[C@@]1(C(=O)OC)C[C@H]1S(C)(=O)=O)C1CCCCC1CCC#N
b96136	2.77	C=CC(=O)NCC(=O)NCC(=O)N1CC(c2ccc(C)cc2)C(C)(C)C1
b52077	2.77	C=CC(=O)N1CCC(c2nc(C(=O)N[C@H]3CCC[C@@H](C(=O)O)C3)co2)CC1
b131633	2.77	C=CC(=O)N(C)C(C(=O)N1CCCC(c2cc(C)n[nH]2)C1)C1CCOCC1
b28152	2.77	C=CC(=O)N[C@@H](Cc1ccc(OC)c(OC)c1)C(=O)NS(=O)(=O)C1(C)CC1
b13884	2.77	C=CCC(CO)CN(C(=O)C=C)C1CCCc2c1[nH]c1ccc(Cl)cc21
b10996	2.77	C=CC(=O)NC1CCC(CC(=O)Nc2cccc(F)c2P(C)(C)=O)CC1
b85788	2.77	C=CC(=O)N1C2=C(C(=O)CCC2)C(C(=O)NC(CO)(CO)CO)CC1C
b67943	2.77	C=CC(=O)N1CCC(S(=O)(=O)N2CCN(c3nc(C)c(C)s3)CC2)CC1
b16048	2.77	C=CC(=O)NCc1cccc(CN2CC(c3ccccc3)CCC2C)c1
b24172	2.77	C=CC(=O)N1Cc2ccc(F)c(F)c2CC1C(=O)N[C@H](C(=O)OC)C1CC1
b122514	2.77	C=CC[C@@H](NC(=O)C=C)C(=O)N(CCN1CCCC1)Cc1ccccc1
b56838	2.77	C=CC(=O)N(Cc1cc([N+](=O)[O-])ccc1OC)C(C)c1ccc(CC)cc1
b60131	2.77	C=CC(=O)N1CCc2nc(CN3CCC(c4nccn4C)CC3)sc2C1
b79651	2.77	C#CCC(CC#C)N(CC(C)(NC(=O)OC(C)(C)C)C1CCC1)C(=O)C=C
b74088	2.77	C=CC(=O)N(C(C#N)c1ccc(Br)c(C)c1)C1(C)CC2(CC(F)(F)C2)C1
b116888	2.77	C=CC(=O)N[C@@H](CC(=O)NS(=O)(=O)c1sccc1I)Cc1ccc(Cl)cc1
b49580	2.77	C=CC(=O)N1CCC(n2cc(CN3CCC(S(=O)(=O)C(F)F)C3)nn2)C1
b22188	2.77	C=CC(=O)N1CC=C(C2(C(=O)NS(=O)(=O)C3(Br)CC3)CCOCC2)CC1
b91604	2.77	C=CC(=O)N(C(C)c1ccccn1)[C@H](Cc1ccc(Br)cc1)C(=O)NC
b29541	2.77	C=CC(=O)N1CC2(CC2)C[C@H]1c1cn(C2CCN(c3nccs3)CC2)nn1
b73849	2.77	C=CC(=O)N(CC1CCCn2cc(C(F)(F)F)nc21)C(CCC)CCC
b88727	2.77	C=CC(=O)N(Cc1cnn(Cc2ccccc2Cl)c1)[C@H]1CO[C@H]2CNC[C@H]21
b41585	2.77	C=CC(=O)N(CCC(c1ccccc1)c1ccccc1)CC1CCC=CO1
b113574	2.77	C=CC(=O)N(CC(=O)Nc1cc(C)ccc1OC(C)(C)C)CC(F)(F)F
b32189	2.77	C=CC(=O)NC(C(=O)N1CCCCO1)(c1ccccc1OC)C(F)(F)F
b76752	2.77	C=CC(=O)N(CC(=O)Nc1cccc(CC)c1)Cc1cc2ccccc2o1
b34275	2.77	C#CCn1cc(NC(=O)[C@@H](Cc2c[nH]c3ccccc23)NC(=O)C=C)cn1
b5484	2.77	C=CC(=O)N1CCC(C2CCN(C(=O)C(=O)N3CCSC(C)CC3)CC2)C1
b104441	2.77	C=CC(=O)NCCCCn1cc(CN2CCc3ccc(Cl)cc3CC2)nn1
b57213	2.77	C=CC(=O)N(Cc1c(OC)ccc2ccccc12)C1CCC(O)(CO)CC1
b133351	2.77	C=CC(=O)N(C)CC(=O)N1CC(NC(=O)C(F)(F)F)CC(C(=O)OC)C1
b15449	2.77	C=CC(=O)N(C)CCC(=O)NS(=O)(=O)Cc1ccccc1CC(=O)OC
b51215	2.77	C=CC(=O)N1CCc2c(C(=O)N3CC4(COCC(=O)N4)C3)ncn2CC1
b114085	2.77	C=CC(=O)N1C[C@@H](C(=O)N[C@H](C)CN2CCCC2)[C@H](c2ccccc2)C1
b131838	2.77	C=CC(=O)N(Cc1ccc2ncccc2c1)CC(C)N1C[C@@H](C)O[C@@H](C)C1
b80218	2.77	C=CC(=O)N(CC(O)c1ccc(S(C)(=O)=O)cc1)C1CC2(C1)CC21CC1
b123586	2.77	C=CC(=O)N(Cc1ccc(CC(F)(F)F)c(F)c1)C(C)Cc1ccsc1
b17074	2.77	C=CC(=O)N(Cc1cccc2ccsc12)C(C)Cc1ccccc1OC
b23309	2.77	C=CC(=O)N(Cc1cccnn1)Cc1c([N+](=O)[O-])ccc(OC(F)F)c1Br
b24127	2.77	C=CC(=O)N(C)C1CN(S(=O)(=O)N2CCOC(CCc3ccccc3)C2)C1
b2728	2.77	C#CC1(N(CC(=O)N(CCCC)C2CCS(=O)(=O)C2)C(=O)C=C)CCOC1
b27219	2.77	C=CC(=O)N1CCOC(CCCC(=O)N(Cc2cccc(F)c2)C(C)C)C1
b33052	2.77	C=CC(=O)N(CCOc1cccc(C(C)(C)C)c1)C1CCN(C(C)C)CC1
b82254	2.77	C=CC(=O)N1CCC(C2CCOCC2C(=O)NCCCn2cnnc2)CC1
b126589	2.77	C=CC(=O)N1CCN(C(=O)Nc2nccc(OC)n2)C(C)CC1C(F)(F)F
b89888	2.77	C=CC(=O)NCc1ccc(-c2nc([C@H]3CN4CCC[C@H]4CO3)no2)cc1
b101667	2.77	C=CC(=O)N(Cc1ccc(-c2cccc(Cl)c2)o1)C1CC2(CCC2)C1OC
b91424	2.77	C=CC(=O)N(CCc1ccnc(C)n1)C(C)c1cccc2ccccc12
b62424	2.77	C=CC(=O)N1CCCN(CC(=O)N2CCCC(O)(Cn3ccnn3)C2)CC1
b69537	2.77	C=CC(=O)N1[C@H]2C[C@H](CC2NC2Cc3ccccc3C2)[C@H]1C(=O)OCC
b104774	2.77	C=CC(=O)N(Cc1c(Cl)cncc1Cl)C1CCOC(C)(c2ccccc2)C1
b65070	2.77	C=CC(=O)N(Cc1c(C)[nH]c2ccccc12)C(C(C)C)C1(CO)CCC1
b125978	2.77	C=CC(=O)N1CC2(C1)CC1(CC(NC3CCN(C4CCOCC4)CC3)C1)C2
b98299	2.77	C=CC(=O)N(Cc1sccc1C)C1CC2(CCN(C(=O)OC(C)(C)C)C2)C1
b78462	2.77	C=CC(=O)N1CCCCC1C1(C(=O)N2CCN(CP(C)(C)=O)CC2)CCC1
b81306	2.77	C=CC(=O)N(CC1(C)CC(F)(F)C1)C(CCSC)c1nnnn1CC(=C)C
b60252	2.77	C=CC(=O)N(CCc1cc(OC)ccc1Cl)Cc1sc(N(C)C)nc1Cl
b90354	2.77	C=CC(=O)N1CCc2c(C(=O)Nc3cccnc3O)ccc(OC)c2C1
b3098	2.77	C=CC(=O)N1CC(O)(CN(C)C(C)c2nc(-c3ccc(C)c(F)c3)no2)C1
b47639	2.77	C=CC(=O)N1CCc2c(ccc(CN3CC4OCC(CO)OC4C3)c2C)C1
b123600	2.77	C=CC(=O)N(CC(F)(F)CCCC)C1CC2(C1)CC(C)(C)OC(C)(C)C2
b71899	2.77	C=CC(=O)N1CCCC(NS(=O)(=O)c2ccc3c(c2)CC(C)N3C(C)=O)C1
a123698	2.77	C=CC(=O)N(C1CC1)C1CC(Nc2nnc(-c3ccc(F)cc3)o2)C1
a7705	2.77	C=CC(=O)N1CC(Nc2ccc(-c3nc(C4CC4)no3)cc2C)C1
a149553	2.77	C=CC(=O)N1CCC(OCC(=O)Nc2ccc3cccnc3c2)CC1
a6075	2.77	C=CC(=O)N(C(C)C(OC)OC)[C@H]1CCc2ccc(OC(F)F)cc21
a202652	2.77	C=CC(=O)N1CC2(C(=O)N(C)Cc3cccc(F)c3C)CC1CO2
a83087	2.77	C=CC(=O)N(C(C)CSCCC)[C@H](CC(=O)OC)C(C)C
a26322	2.77	C=CC(=O)N1CC2(CCC(CS(=O)(=O)N3CCCC34CCC4)O2)C1
a197656	2.77	C=CC(=O)N1[C@H](C(=O)N2CCC(S(=O)(=O)C(C)C)C2)C[C@@H]2C[C@@H]21
a66095	2.77	C=CC(=O)N(CCOC)CCc1cn(-c2cc(C)n[nH]2)nn1
a97688	2.77	C=CC(=O)N(CCC1=NC(=O)C(C)C(=O)N1)Cc1cccc(O)c1
a108674	2.77	C=CC(=O)N1CC(CCN2CCC(C(=O)OCC(F)F)CC2)C1
a206330	2.77	C=CC(=O)N1Cc2ccc(CNc3cc(C)cc(C)n3)cc2C1
a169609	2.77	C=CC(=O)N(C)Cc1c(C)cc(C(=O)N2CCC(CSC)C2)cc1C
a8465	2.77	C=CC(=O)N(C)C(C)(C)CNC(=O)Nc1nc2cccc(Br)n2n1
a207217	2.77	C=CC(=O)N(CC1CCN(C)C1)C1CCC2(CCC(=O)N2)CC1
a195434	2.77	C=CC(=O)N(CCN1CC(C(=O)O)CC1=O)Cc1c(F)cccc1Cl
a57809	2.77	C=CC(=O)N1CC2CCC(C1)C2NC1CCC(CC)(CC)CC1
a219400	2.77	C=CC(=O)N1CCCCC1CCc1cn(C(C)C2(OC)CCC2)nn1
a215238	2.77	C=CC(=O)N1C[C@@H]2[C@@H](CN3CCC(c4ccc(Cl)cn4)CC3)[C@@H]2C1
a77278	2.77	C=CC(=O)N1CC(CN2CCN(C)C[C@@]3(C)CCC[C@H]23)CCC1(C)C
a168311	2.77	C=CC(=O)N1CCC(c2ncc(C(=O)NC34CC5CC3C4C5)o2)CC1
a40251	2.77	C=CC(=O)N1CCC(C)(C)C1CN1CCSCC1c1ccccc1
a203488	2.77	C=CC(=O)N1[C@H](C(=O)O)CCC[C@@H]1C(=O)N1CCCC(OC)(OC)C1
a13879	2.77	C=CC(=O)N1CCC2(CC1)CN(CC(=O)NCC(=O)OCC)CCO2
a148765	2.77	C=CC(=O)N(CC1NC(=O)CC1(C)C)C(CCC)c1ccc(Cl)cc1
a127983	2.77	C=CC(=O)NC(C)c1cccc(CN2CC(SC(F)F)C2)c1
a212183	2.77	C=CC(=O)N1CCC(C(=O)N2CCNC(=O)C2C2CCOCC2)CC1
a157815	2.77	C=CC(=O)N(CCCNC(=O)c1cccs1)C1CC(N)C1
a44882	2.77	C=CC(=O)N1C[C@H](F)C[C@H]1CN(C)C1CCN(CC(F)(F)F)CC1
a137214	2.77	C=CC(=O)N(C)CCCNC(=O)NCc1ccc(COC)c(F)c1
a36243	2.77	C=CCN(CC=C)C(=O)CN(C(=O)C=C)C1(CO)CCC(F)(F)CC1
a172210	2.77	C=CC(=O)N(C)CCCN1CCN(CC(=O)c2ccc(Cl)cc2)CC1
a106212	2.77	C=CC(=O)N1CCCN(Cc2nn(C)c3c2CC(C)(C)CC3)CC1
a150072	2.77	C=CC(=O)N(C1CCCC1)C(Cc1ccc(F)cc1)c1nccn1C
a54626	2.77	C=CC(=O)N[C@H]1C[C@@H](O)[C@H](N2CC(C(=O)OC)CCC23CCC3)C1
a101305	2.77	C=CC(=O)N(Cc1ccc(NS(=O)(=O)CC)cc1)Cc1ccc(Br)o1
a184892	2.77	C=CC(=O)N(CC(=O)NCc1ccc(Cl)cc1)[C@H]1C=CCC[C@H]1CO
a2217	2.77	C=CC(=O)N1C[C@@H]2[C@@H](CN3Cc4nccn4CC(CO)C3)[C@@H]2C1
a11463	2.77	C=CC(=O)N(CC(=O)N1CCN(C=O)CC1)C(CC(C)C)C(=O)OC
a52205	2.77	C=CC(=O)N1CCCCC1CCC(=O)N1CCCCC1CCO
a69828	2.77	C=CC(=O)N(C[C@H]1CC=CC[C@@H]1C(F)(F)F)C(C)CC(C)C
a36255	2.77	C=CC(=O)N(CC1=Cc2ccc(OC)cc2OC1)C1CN(C)CC1F
a181785	2.77	C=CC(=O)NC[C@H]1C[C@@H](O)CN1CC(=O)NC(=O)NCCC
a99467	2.77	C=CC(=O)N1CCc2nn(C)c(C(=O)N[C@@H](C)c3ccco3)c2C1
a164581	2.77	C=CC(=O)N(CC1CC2(CCNCC2)CO1)C(C)CC(C)(C)OC
a55454	2.77	C#C[C@@H]1[C@H]2CC[C@H](C2)N1CC1CC2(C1)CC1(CN(C(=O)C=C)C1)C2
a101338	2.77	C=CC(=O)N(CCNC(=O)c1ncccc1O)Cc1cccc(Br)c1
b87969	2.77	C=CC(=O)N(CCC1CCC(C)CC1)CC1(N)CC2(CCC(F)(F)CC2)C1
b42939	2.77	C=CC(=O)NC[C@@H]1CCC[C@H](C#CC(=O)NCCOCCOCCO)C1
b103732	2.77	C=CC(=O)N1CCN(c2ccc(CN3CCC4(CNC(=O)O4)C3)cc2)CC1
b11044	2.77	C=CC(=O)N(CC(O)c1cc(Cl)ccc1Cl)C(COC)(COC)COC
b6639	2.77	C=CC(=O)N(Cc1ccc(N(CC)CCO)cc1C)Cc1cncn1CC
b99610	2.77	C=CC(=O)N(C(C)c1nc2sc(C)c(C)c2c(=O)[nH]1)[C@H](C)c1ccc(Br)o1
b96816	2.77	C=CC(=O)N(CCCc1cc(Cl)cnc1F)C(C)c1cc(C)ccc1C
b41296	2.77	C=CC(=O)N1C(C)(C)CC(NC2CCCC2c2ccccc2Cl)CC1(C)C
b104339	2.77	C=CC(=O)N(Cc1cscc1Br)C(C)c1nc(Cc2ccc(Cl)cc2)no1
b61704	2.77	C=CC(=O)N1CCC(C(=O)Nc2ccc(-c3nc(C4CC4)no3)cc2)CC1
b49182	2.77	C=CC(=O)NC(CC1CCCO1)c1cn(C2CCN(C(C)(C)C)CC2)nn1
b28923	2.77	C=CC(=O)N(C1CC(=O)N(C2CC2)C1)C(C)(c1nnnn1C)[C@H]1CCCO1
b35733	2.77	C=CC(=O)N(CC1CCN(CCN2CCCCC2)CC1)C1CCS(=O)CC1
b26598	2.77	C=CC(=O)N[C@@H](CC(=O)NC(C)(CC)CC)Cc1ccc2ccccc2c1
b25112	2.77	C=CC(=O)N1CCN(C(=O)C(=O)N2CCC(CN3CCCC3=O)C2)C[C@H]1C
b73027	2.77	C=CC(=O)N(C(C)c1nccc(N)n1)C(C)C(C)(C(=O)OC)C(=O)OC
b136543	2.77	C=CC(=O)N(Cc1nc(CC(=O)OCC)cs1)C(C)CCc1ccccc1
b17990	2.77	C=CC(=O)NC(CO)Cc1ccc(C(=O)NCC(C)(C)C(C)(C)C)cc1
b117291	2.77	C=CC(=O)NC1COc2cc(CN3CCS(=O)C(CC)(CC)C3)nn2C1
b62232	2.77	C=CC(=O)N(CC(=O)Nc1ccc(F)cc1F)C(c1ccc[nH]1)C(F)(F)F
b47858	2.77	C=CC(=O)N(CCC(=O)Nc1sc2c(c1C#N)CCC2)[C@H]1CNC[C@H]1C=C
b66626	2.77	C=CC(=O)N(Cc1cccc(OC)c1OC)C(C(=O)O)C1CCOCC1
b3199	2.77	C=CC(=O)N(CC(c1ccccc1)c1ccccc1)C1CN(C2CCC2)C1
a215133	2.77	C=CC(=O)N1CCN(CCN2CCOc3cc(N)ccc3C2)CC1
a138040	2.77	C=CC(=O)N(Cc1ccc(Br)o1)CC1CCCO1
a32669	2.77	C=CC(=O)N(CC(C)(O)C1CCC1)C(C)c1cnn(C(C)C)c1
a221510	2.77	C=CC(=O)N(CCOCCN)CC12CC3(C)CC(C)(CC(C)(C3)C1)C2
a19034	2.77	C=CC(=O)N(CCc1c(C)noc1C)C(C)c1nnc(CC)o1
a43997	2.77	C=CC(=O)N1CCC(NCC2CCc3nc(C(F)(F)F)cn3C2)C1
a86208	2.77	C=CC(=O)N(CCOc1cc(F)c(Br)cc1F)Cc1csc(C)n1
a96	2.77	C=CC(=O)N(CC(N)=O)C(c1ccc(F)cc1)c1ccn(C)n1
a202620	2.77	C=CC(=O)N(CCN1CCN(CCO)CC1)C(C)CC1C=CCC1
a210630	2.77	C=CC(=O)N1CCc2n[nH]c(C(=O)NCc3ncsn3)c2C1
a139601	2.77	C=CC(=O)N(C1CC(CNC(=O)OC(C)(C)C)C1)[C@@H]1C[C@H]1CN(C)C
a221449	2.77	C=CC(=O)N(Cc1ccc(-c2cnn(C)c2)cc1)C(C)CCCCCl
a199570	2.77	C=CC(=O)N(C[C@H]1C[C@@H]1C1CCCCC1)C(C)c1ccn(C)c1
a218346	2.77	C=CC(=O)N(Cc1ccoc1C(=O)OC)C1CCc2ccsc21
a36850	2.77	C=CC(=O)N(C[C@@]1(O)C[C@H]2CC[C@@H](C1)N2)C(CC1CCCO1)C(C)C
a76934	2.77	C=CC(=O)N(CCOc1ccc(CC#N)cc1)C1(C(F)F)CCOC1
a22431	2.77	C=CC(=O)N[C@@H](C)c1nc(C(=O)NCCC(F)(F)F)co1
a98072	2.77	C=CC(=O)N1CCN(CCC(=O)N2CCC23CCCOCC3)CC1
b103423	2.77	C=CC(=O)N(CC)Cc1cccc(-c2cc(F)ccc2OCC(F)(F)F)c1
b26164	2.77	C=CC(=O)N(C(C)C(=O)NCCC1=CCCCC1)[C@H]1CCCC[C@]1(C)O
a219867	2.77	C=CC(=O)NC(C(=O)NCC(F)(F)C(F)F)C1Cc2ccccc2C1
a204865	2.77	C=CC(=O)N1CC(CN2CCCCC2C(C)(C)C(F)(F)F)CC1(C)C
a111113	2.77	C=CC(=O)N(Cc1cc(C)ccc1I)C(CC)C(C)CN(C)C
a48384	2.77	C=CC(=O)N1C[C@@H](O)C[C@H](NCc2cn3cccc(F)c3n2)C1
a130725	2.77	C=CC(=O)N(CC(N)=O)C(c1ccccc1C)c1ccccc1C
a137628	2.77	C=CC(=O)N(CC(C)(C)N1CCCC(CC)C1)C(C)CCC(C)C
a49084	2.77	C=CC(=O)N(C/C=C/c1ccc(N(C)C)cc1)CCCSC
a76575	2.77	C=CC(=O)N(CCC(=O)OCC)C1(c2ccc(Br)cc2)CC2(CC2)C1
a215157	2.77	C=CC(=O)N1C2CCC1CC1(CC(NCC3CC3C3CC3C)C1)C2
a151364	2.77	C=CC(=O)N1CCN(CC2CCN(C(=O)C3(C)CC3(Cl)Cl)CC2)CC1
a74112	2.77	C=CC(=O)N1CC(CN2Cc3ccc(NC(=O)C(F)(F)F)cc3C2)C1
a150446	2.77	C=CC(=O)N1CCN(C(=O)OC(C)(C)C)CC1CCC1CNC(=O)O1
a35250	2.77	C=CC(=O)N1CCC(C(F)(F)C(=O)N2CC(C)(C)CCC2(C)C)CC1
a72201	2.77	C=CC(=O)N(CC1(n2nccn2)CC1)C1CCc2ccsc21
a20418	2.77	C=CC(=O)N(Cc1ccc(CO)o1)CC1(Cl)CC1(F)F
a51337	2.77	C#C[C@H]1C[C@@]1(NC(=O)C=C)C(=O)NC(C)COCC(F)(F)F
a128522	2.77	C=CC(=O)N(CCSCCOC)C1CCC(C(=O)OC)NC1
a186360	2.77	C=CC(=O)NC1C2CC1CN(CC(=O)N(C(C)C)C(C)C)C2
a220926	2.77	C=CC(=O)NCCN(CCc1ccccc1)C1CCN(C(C)C)CC1
a66899	2.77	C=CC(=O)N1CCC(F)(CN(C)Cc2nnc3n2CCC3)C1
a44504	2.77	C=CC(=O)N(C1CCCC2CNCCC21)C1(CO)CC2(CCC2)C1
a7758	2.77	C=CC(=O)N(C(C)CCCC)C(C)c1c(F)cccc1OCCO
a176950	2.77	C=CC(=O)N(C(C)COCC(=O)OC)C(C)(C)CCS(C)(=O)=O
a73290	2.77	C=CC(=O)N(Cc1cccc([N+](=O)[O-])c1)Cc1cccc2c1OCC2
a127168	2.77	C=CC(=O)N(CC(=Cc1ccsc1)CC)[C@H]1C[C@H](N)C[C@@H]1O
a36851	2.77	C=CC(=O)N1[C@@H]2CC[C@H]1C[C@@](O)(CNC(CC1CCCO1)C(C)C)C2
a109536	2.77	C=CC(=O)NC[C@H](CC)C(=O)N1CC(CCO)OCC12CCC2
a178865	2.77	C=CC(=O)N1CC(CN2CCCC(C3(C(=O)OC)CC3)C2)CC1C
a179029	2.77	C=CC(=O)N(Cc1cc2c(cc1O)OCO2)CC(N)C(C)C(C)C
a88942	2.77	C=C=CCNC(=O)C(c1cccc(Cl)c1Cl)N(C)C(=O)C=C
a38196	2.77	C=CC(=O)NC[C@H](OC)C(=O)NS(=O)(=O)CCSC
a47310	2.77	C=CC(=O)N(C(c1nnnn1C)C1CCOC1)C1(C)CC=CC1
a1570	2.77	C=CC(=O)N1CCC(F)(CN2CCOC3(CCSCC3)CC2)C1
a178105	2.77	C=CC(=O)N(C1CC1)C(CC(=O)NC[C@H]1C[C@@H]1C(=O)O)C(F)(F)F
a186546	2.77	C=CCCC(CCC)NC1(C(F)F)CCN(C(=O)C=C)CC1
a83574	2.77	C=CC(=O)N(CC(=C)Br)Cc1c(C)nn(C(C)(C)C)c1C
a166952	2.77	C=CC(=O)N1CC(N2CCN(S(=O)(=O)c3c(C)nn(C)c3C)CC2)C1
a78163	2.77	C#CCn1ccc(CN(CC)C(=O)C2CCN(C(=O)C=C)CC2)n1
a47509	2.77	C=CC(=O)N(Cc1csc(C)n1)CC1(OC)CCC(F)(F)CC1
a3402	2.77	C=CC(=O)N(CC1(C)CCC2(CC1)CC2)C(C)C=CC=CCC
a78841	2.77	C=CC(=O)N1CCC(CN(CCNC(C)=O)Cc2ccsc2)CC1
a222380	2.77	C=CC(=O)N(Cc1cc(Cl)ccc1[N+](=O)[O-])C1CCC(O)(CC)CC1
a163213	2.77	C=CC(=O)NCC(C)(O)CN1CCN(CC2CCOCC2)CC1
a203332	2.77	C=CC(=O)N(Cc1cccc(Br)c1O)Cc1c(F)ccc(F)c1O
a56387	2.77	C=CC(=O)N(CCS(=O)(=O)CC1CC1)C(CC(C)C)CC(C)C
a39829	2.77	C=CC(=O)N1CCC2(CC1)CC2CN1C[C@H](O)[C@H](O)C12CCCC2
a107460	2.77	C=CC(=O)N(C)CCNS(=O)(=O)c1ccc2c(c1)NC(=O)CC(C)S2
a69518	2.77	C=CC(=O)N1C[C@@H](O)C[C@H](NC(=O)CCC(C)CCCC)C1
a105850	2.77	C=CC(=O)N(Cc1ccc2nsnc2c1)Cc1ccc(F)cc1Cl
a148292	2.77	C=CC(=O)NC(Cc1cn(C)nn1)C(=O)N1CC(C)(C)[C@H]2CCC[C@H]21
a219156	2.77	C=CC(=O)N(CC1CCC2(CCOCC2)O1)C(C)(C)CC(C)(C)C
a102977	2.77	C=CC(=O)N1CC2CC(C1)N2c1ccc(S(=O)(=O)N(CC)CC)cn1
a92197	2.77	C=CC(=O)N1CCN(CCNC(=O)C2(I)CC2)CC1C
a210371	2.77	C=CC(=O)N(C)[C@H](C)CC(=O)Nc1cn(C)nc1C(F)(F)Cl
a130973	2.77	C=CC(=O)N1CCC(C)(CNC2CCN(C3CCOCC3)CC2)C1
a213066	2.77	C=CC(=O)NC(C(=O)Nc1nnn(C)n1)c1ccc2ccccc2c1
a51167	2.77	C=CC(=O)N1C[C@@H](F)C[C@@]1(C)C(=O)N(C)CC(O)CN(C)C
a188330	2.77	C=CC(=O)N(C(C)C(OC)OC)C1C2CC3CC1CN(C3)C2
a38642	2.77	C=CC(=O)NCc1ncc(C(=O)N(C)CC(F)Cl)s1
a48524	2.77	C=CC(=O)NCc1nc(C(=O)N(C)CC2CCCCC2)cs1
a186929	2.77	C=CC(=O)N(CC1(CC#N)CC1)C1CCCc2[nH]nc(I)c21
a39056	2.77	C=CC(=O)N(Cc1cccc2ccccc12)[C@H](C(F)F)C1CCC1
a169956	2.77	C=CC(=O)N(Cc1ccc(CC)cc1)Cc1cccc(CO)c1CO
a175331	2.77	C=CC(=O)N(CC(C)(C)c1ccccc1OC)C(CC)CCCCC
a114813	2.77	C=CC(=O)N[C@@H](CCC)CN1CCN(C(C)(C)CC(C)(C)C)CC1
a135871	2.77	C=CC(=O)N(C(CO)Cc1ccc(I)cc1)C1COCC1O
a7434	2.77	C=CC(=O)N1CC2CC(C1)C(NC1(C(=O)OC)CC(O)C13CCC3)C2
a200385	2.77	C=CC(=O)N1CCC(CC(=O)N(CC2CCCC2)CC(C)(C)O)CC1
a189384	2.77	C=COCCN(C(=O)C=C)C(C)c1n[nH]c(C(=O)OCC)n1
a159988	2.77	C=CC(=O)N(CC(=O)N(CCC)CC1CC1)C(C)c1nncs1
a160763	2.77	C=CC(=O)N(Cc1cnccc1SC)C(C)CCn1cccn1
a157281	2.77	C=CC(=O)N(Cc1ccc(Br)cc1)C(C)(C)c1nccs1
b1384	2.77	C=CC(=O)N(Cc1coc(-c2cccs2)n1)C(C)CN1CCCCCC1
a80907	2.77	C=CC(=O)N1CCC(O)(CN2CCC(C(O)c3ccccc3)CC2)C1
a40238	2.77	C=CC(=O)N1CCC(C)(C(=O)Nc2nc3c(s2)CC(F)(F)CC3)C1
a74151	2.77	C=CC(=O)N(Cc1cc2n(n1)CCCC2)Cc1ccc(C2CC2C)o1
a137606	2.77	C=CC(=O)N(C[Si](C)(C)c1ccccc1)[C@@H](C)c1ccc(I)cc1
a218796	2.77	C=CC(=O)N(Cc1ccc(Br)s1)Cc1nc2c(s1)CCC2(C)C
a37230	2.77	C=CC(=O)N(Cc1c[nH]nc1Br)C1CCN(O)C1=O
a57772	2.77	C=CC(=O)N1CC2(CC2)C[C@H]1CN1CC2CCCC(=O)NC2C1
a203474	2.77	C=CC(=O)N(Cc1nnc(CO)s1)C1(c2nnnn2C)CCSC1C
a39464	2.77	C=CC(=O)N(C(C)C(=O)Nc1cc(C)no1)C(C)C(F)(F)C(F)F
a30254	2.77	C=CC(=O)N1CC=C(C2(C(=O)N(C)CC(C)CC)CCOCC2)CC1
a207374	2.77	C=CC(=O)N(CC1CCC(C2OCCO2)CC1)CC(C)N(C)C
a178890	2.77	C=CC(=O)N(CC(=C)OCOC)[C@@H]1CCO[C@H]1c1nccn1CC
a202940	2.77	C=CC(=O)N1CCC(C(=O)N(C)C(c2ccccc2)C2CC2)C1C
a117123	2.77	C=CC(=O)N(CCCC1CCOCC1)C(C)c1cncc(Br)c1
a42345	2.77	C=CC(=O)NCc1ccc(-c2cn(C3CC(C)(CC)C3)nn2)cc1
a37296	2.77	C=CC(=O)N(CCC(Cl)Cl)Cc1ccc(Cl)cc1Cl
a85896	2.77	C=CC(=O)N1[C@H](CC)COC[C@@H]1C(=O)Nc1cn(CC(C)C)cn1
a89401	2.77	C=CC(=O)N(CC1(C)CCCCCC1)C1CC2(CC(N)C2)C1
a56854	2.77	C=CC(=O)N1CC(CO)(CNC(C)CC2(C#N)CCOCC2)C1
a39491	2.77	C=CC(=O)N(Cc1ccc(Cl)cc1O)C1CCC(F)(F)CC1OC
a157658	2.77	C=CC(=O)N(Cc1nc(C2CC2)cs1)C(C)(CC)C(N)=O
a204998	2.77	C=CC(=O)N(Cc1cccnc1)C(C(=O)OC)c1ccc(Cl)cc1
a84840	2.77	C=CC(=O)N(C)CCCCNS(=O)(=O)C1CCCC1OC
b8202	2.77	C=CC(=O)N(CC1(CO)CC2CC2C1)C1CCN(CC2CCCCC2)CC1
b52537	2.77	C=CC(=O)N1C=C(CN(C)CC(=O)NC(C(=O)O)c2ccccc2)CCC1
b138766	2.77	C=CC(=O)NC1CCc2cc(C(=O)N(C)Cc3cccnc3)ccc2C1
b73383	2.77	C=CC(=O)N(CCc1ccccc1S(N)(=O)=O)C(C)C1CC2C=CC1C2
b98739	2.77	C=CC(=O)N(CC(=O)Nc1ccc(Br)cc1)[C@@H](C)C(=O)N1CCCCC1
b11707	2.77	C=CC(=O)N(Cc1ccc(OCC)cc1)C(CN1CCCC1)C(C)(C)C
b110331	2.77	C=CC(=O)N([C@@H](C)C(=O)N(C)C1CSC1)[C@@H](CCc1ccccc1)C(=O)O
b125953	2.77	C=CC(=O)N1C[C@H](NCc2c(Cl)nc(N=[N+]=[N-])n2C)C[C@@H]1c1ccccc1
b1354	2.77	C=CC(=O)N1CCC2(CCCC2C(=O)NCC(O)COCCCC)CC1
b8580	2.77	C=CC(=O)N(C1CC(C)(CO)C1)C(CCC(=C)C)c1nnnn1C1COC1
b36397	2.77	C=CC(=O)N(Cc1ccc(O)cc1)C1CCC(OCC2CCCO2)CC1
b53947	2.77	C=CC(=O)N(C1CC(OC(C)(C)C)C1n1cccn1)C(C)(C#N)CCOC
b12969	2.77	C=CC(=O)N(CC1CC=CCC1)[C@H](Cc1ccc(Br)cc1F)C(=O)OC
b70665	2.77	C=CC(=O)N1CCCOCC1C(=O)NCC(C(=O)OC)C1CCCCCC1
b92636	2.77	C=CC(=O)N(Cc1ccc(CC(F)(F)F)cc1)Cc1csc([N+](=O)[O-])c1
b6509	2.77	C=CC(=O)N(Cc1ccc(-c2nccs2)cc1)C(C)c1cccc(OC)c1
b89404	2.77	C=CC(=O)N1CCC(OCC(=O)N(CC2CC2)C(C(N)=O)C2CC2)CC1
b71058	2.77	C=CC(=O)N(C(C)c1ncccc1C(F)(F)F)C1(C(=O)N(C)C)CCCC1
b132227	2.77	C=CC(=O)NCC1CCCN1Cc1ccc(-c2cnn(C(C)C)c2F)cc1
b105334	2.77	C=CC(=O)N(CCc1ccc2cccnc2c1)C(CC(C)C)CC(C)C
b63921	2.77	C=CC(=O)N(Cc1cnn(-c2ccc(Br)cc2)c1)CC(C#N)CCC#N
b135966	2.77	C=CC(=O)N(C)C(CC(C)(C)C)C(=O)N(CCCC)c1ccc(OC)cc1
b11128	2.77	C=CC(=O)N(C(C)C(=O)NC1CC1)C(Cc1ccccc1)c1cccs1
b45080	2.77	C=CC(=O)NCC1CCCCC1NC(=O)C(=O)NCc1ccccc1CC
b3208	2.77	C=CC(=O)N(CCC1CC(C)C1)Cc1c(C)nn2c(C(F)(F)F)ccnc12
b118372	2.77	C=CC(=O)N1CCN(C2(C(=O)N3CC(C)S(=O)(=O)C(C)C3)COC2)CC1
b104696	2.77	C=CC(=O)N(C(C)CC12CC3CC(CC(C3)C1)C2)C1(C2(O)CCC2)CCC1
b109771	2.77	C=CC(=O)N1CC(N2CCC(C(=O)Nc3ccc(C4CC4)c(Cl)c3)CC2)C1
b36533	2.77	C=CC(=O)N1CCC(C(=O)N2CCn3c(nc4c3CCCCC4)C2)CC1
b314	2.77	C=CC(=O)N(C)C1(c2cn(Cc3ccc(Cl)c(Br)c3)nn2)CCOCC1
b92473	2.77	C=CC(=O)N(CC(C)(COC)COC)C(C)c1cc(C(C)(C)C)ccn1
b40737	2.77	C=CC(=O)N1CC(=O)N2CCOCC2(CN(C)[C@@H](CC)CC(=O)OC)C1
b113585	2.77	C=CC(=O)NCC(Cc1ccccc1)Nc1cc(Cl)c(OCC)c(Cl)c1
b72115	2.77	C=CC(=O)N(Cc1nnc(-c2ccccc2Cl)o1)C1CCc2ccccc21
b21821	2.77	C=CC(=O)N1CCCc2cc(S(=O)(=O)N(C)[C@@H](C)C(=O)NC)ccc2C1
b134894	2.77	C=CC(=O)N(C1COc2cc(OC)ccc2C1)C(CCC)c1ncccn1
b50652	2.77	C=CC(=O)N(CCS(=O)(=O)C1CCCC1)CC(CC1CCCCC1)OC
b118295	2.77	C=CC(=O)N(C(C)C(O)C(=O)O)C1C[C@H]2CC[C@@H]1N2C(=O)OC(C)(C)C
b50018	2.77	C=CC(=O)N1CC2(CC2)C[C@H]1c1cn(CCCc2cccc(C)c2)nn1
b121475	2.77	C=CC(=O)N1Cc2ccccc2C(C(=O)N(CCOC)c2ccccc2)C1
b49509	2.77	C=CC(=O)N1CCC(c2ccccc2)C(NCc2cc(Cl)nc(Cl)c2)C1
b130273	2.77	C=CC(=O)NC1CN(c2ccc(C(=O)Nc3cnn(CCF)n3)cc2)C1
b83483	2.77	C=CC(=O)N1C[C@@H]2[C@@H](CN(C)C(=O)C(=O)NCC(CCC)OCC)[C@@H]2C1
b85796	2.77	C=CC(=O)N(CCCN1CCCC1)C[C@H]1CCO[C@@H]1c1nccn1CC
b17730	2.77	C=CC(=O)N(CC(=O)N(C)C1CCCCC1)C1(CC)CCC(=O)NC1=O
b120568	2.77	C=CC(=O)N(Cc1c(Cl)nc2ccccn12)C1(C(=O)O)CC(C2CCC2)C1
b115946	2.77	C=CC(=O)N(CC(=O)Nc1ccc(NC(=O)OC(C)(C)C)nc1)C(C)(C)C
b23880	2.77	C=CC(=O)NCC1CCCn2ncc(C(=O)NC(CO)Cc3ccco3)c21
b101737	2.77	C=CC(=O)N(Cc1ccccn1)[C@@H](Cc1cn(C)c2ccccc12)C(=O)O
b128046	2.77	C=CC(=O)N(CC(=O)N1CCc2ccccc21)C1C2CNCC1COC2
b91624	2.77	C=CC(=O)N(CC1CC(CC(F)(F)F)C1)C(C)CCCN1CCSCC1
b61340	2.77	C=CC(=O)N1CCN2CCCC2C12CC(C(=O)NC1(C)CCOC1=O)C2
b7799	2.77	C=CC(=O)N(Cc1csc(N(CC)C(C)=O)n1)C(Cc1ccoc1)C(=O)O
b85877	2.77	C=CC(=O)N(C1CCC(C)CC1)C(c1ccc(Cl)cc1)c1nccn1C
b122567	2.77	C=CC(=O)N(Cc1cc(C)c(C)cc1C)CC1CCN(S(N)(=O)=O)CC1
b61348	2.77	C=CC(=O)N(C(COC)CC1CCOCC1)C1CCCCC1CC(C)C
b109907	2.77	C=CC(=O)N1CCN(c2ncc(CNc3cc4[nH]ncc4cn3)cn2)CC1
b37346	2.77	C=CC(=O)N1CCOCC1(C)CN(CCCOCC)Cc1ccccc1
b138780	2.77	C=CC(=O)N1CC(CCNc2ccc(C(=O)N(CC)CC)cc2)(OC)C1
b87738	2.77	C=CC(=O)N1CC2CC(NC(c3ccc4c(c3)OCCO4)C3CC3)C1C2
b22780	2.77	C=CC(=O)N1CC(c2ccc(CN(C)C(C)(C)c3ccccc3)cc2)C1
b109681	2.77	C=CC(=O)N(CC=C(C)C)C1(c2nnnn2-c2ccccc2)CCSCC1
b79019	2.77	C=CC(=O)N(C(C)c1nnc(-c2ccc(OC)cc2)o1)C(C)(C)CCSC
b74677	2.77	C=CC(=O)N(C)C1CCN(C(=O)C(=O)N2CCc3sccc3C2CC)C1
b4699	2.77	C=CC(=O)N1CCOC(CN(C)C(=O)C(=O)NCc2ncnn2C(C)C)C1
b23982	2.77	C=CC(=O)N1CCCC(OCC(=O)Nc2cnn(CC(F)(F)C(F)F)c2)C1
b135370	2.77	C=CC(=O)N(Cc1cncc(NC(=O)OC(C)(C)C)c1)CC1COCOC1
b114528	2.77	C=CC(=O)NC(C(=O)NC1C(C)(C)C1(C)C)c1ccc(C(F)(F)F)cc1
b66177	2.77	C=CCOc1ccc(CN(Cc2ccc3nncn3c2)C(=O)C=C)cc1
b74458	2.77	C=CC(=O)NC[C@H]1CC[C@H](c2cn(C(CC(C)C)CN(C)C)nn2)CC1
b62788	2.77	C=CC(=O)N(Cc1nnc(C)o1)C(CC)C1CCN(C(=O)OC(C)(C)C)C1
b131999	2.77	C=CC(=O)N[C@@H](CCCC)C(=O)N1C[C@H](OC)C[C@H]1c1nnc2n1CCC2
b84238	2.77	C=CC(=O)N(Cc1cc(C(=O)OC)c2n1CCOC2)C(CCC)CCC
b85364	2.77	C=CC(=O)N(CC(C)Cc1ccc(C(C)(C)C)cc1)CC(O)C(C)(C)CO
b140059	2.77	C=CC(=O)N1CCC(OC(C)C(=O)N2CC[C@H](C(=O)OC)[C@H](O)C2)CC1
b140011	2.77	C=CC(=O)N1CCc2nccc(C(=O)N[C@@H]3CCCCCC[C@H]3O)c2C1
b29702	2.77	C=CC(=O)N1CCN(c2ccc(C(=O)N(C)C(C)CC(C)C)cc2)CC1C
b88500	2.77	C=CC(=O)NCC1CCCn2ncc(C(=O)NC3CC(n4cccn4)C3)c21
b123052	2.77	C=CC(=O)N1C[C@H]2[C@H](C(F)(F)F)C[C@@]2(CN2C[C@H]3C[C@H](CF)[C@H](C3)C2)C1
b70248	2.77	C=CC(=O)N(CC(=O)NCc1ccc(F)cc1)C(C)C(O)C1CCCCC1
b60921	2.77	C=CC(=O)N(Cc1ccc(-c2ccccc2Cl)o1)[C@H](CO)CCCCN
b32771	2.77	C=CC(=O)N1CC(Nc2ccc(Oc3ccc(C(F)(F)F)cn3)c(F)c2)C1
b133656	2.77	C=CC(=O)N(CC1CCCC2(CCOC2)O1)C1CCC2(CC1)OCCO2
b10476	2.77	C=CC(=O)N1CCN(c2nc(C(=O)N3[C@H](C)C[C@H](O)C[C@@H]3C)co2)CC1
b54585	2.77	C=CC(=O)N(Cc1cc(C(=O)OCC)no1)CC(O)COCc1cccs1
b78289	2.77	C=CC(=O)N(Cc1cccc(OCC2CCCCC2)c1)C(CCN)CCN
b123132	2.77	C=CC(=O)N(CC(C)=Cc1ccc(OC)cc1)CC1(C)C(C)(C)C1(C)C
b5160	2.77	C=CC(=O)N(C(C)CC(=O)c1ccco1)C(C)c1cccc(NC(C)=O)c1
b90148	2.77	C=CC(=O)NCCN1CCCC(CN2CCN(c3ccccn3)CC2)C1
b98340	2.77	C=CC(=O)N[C@@H](Cc1ccccc1)[C@@H](O)CN1CCN(CCCOC)CC1
b131914	2.77	C=CC(=O)N(CC1CC12CC2)C1C2CC(C(=O)OCC)CC1CS(=O)(=O)C2
b55174	2.77	C=CC(=O)N(CCn1ccc(C(=O)OCC)n1)Cc1ccc(F)cc1F
b115573	2.77	C=CC(=O)N(Cc1cc(NC)ccn1)Cc1c(OC)cc(OC)cc1OC
b39820	2.77	C=CC(=O)N[C@H]1CC[C@H](NC(=O)c2cnc(C3CC3C(C)CC)cn2)CC1
b19761	2.77	C=CC(=O)N(Cc1ccc(NC(C)=O)cc1)C(C#N)c1ccc(F)c(F)c1
b25893	2.77	C=CC(=O)N1CC[C@H](NC2CCN(CCN3CCOCC3)CC2)C[C@@H]1C
b131276	2.77	C=CC(=O)N(CCc1ccc(-c2ccccc2)cc1)C1CC[C@H]2CO[C@@H]1O2
b11777	2.77	C=CC(=O)N(CCc1cccc(OCCC)c1)Cc1c(C)nn(C)c1C
b54222	2.77	C=CC(=O)N(Cc1ccc(N(CC)CCO)cc1C)CC(C)c1nccs1
b69567	2.77	C=CC(=O)N(C1CCOCC1)C1(c2nnnn2CC)CCN(C)CC1C
b73892	2.77	C=CC(=O)N(Cc1cc(=O)n2cc(Cl)ccc2n1)[C@@H](CO)CS(C)(=O)=O
b135871	2.77	C=CC(=O)N1CCCC(n2ccc(C(=O)N(C)CC3CC4CCC3C4)n2)C1
b12463	2.77	C=CC(=O)NCC(=O)N(CCCO)C1CCN(Cc2ccccc2)CC1
b107352	2.77	C=CC(=O)N1CC2(CC2)C[C@H]1c1cn(CC2CCS(=O)(=O)C2(C)C)nn1
b88434	2.77	C=CC(=O)N1CCN(C(C)C(=O)N2CCCC3(C2)NC(=O)C(C)(C)O3)CC1
b38683	2.77	C=CC(=O)N(C)[C@H]1CC[C@H](CNC2CCCc3c2[nH]c2ccccc32)CC1
b70820	2.77	C=CC(=O)N1CC(N2CCC[C@H]2C(=O)NC23CC(c4ccccc4)(C2)C3)C1
b130479	2.77	C#CCCN(CC1CCC2(CCN(C(=O)C=C)CC2)O1)C1CCOCC1
b76798	2.77	C=CC(=O)N1CC2(CCC(CS(=O)(=O)N3CCCN(C(=O)OC)CC3)O2)C1
b64988	2.77	C=CCOCC1(C(=O)N2CC(C)(C)C2C(C)C)CN(C(=O)C=C)CCO1
b87565	2.77	C=CC(=O)NCc1cccc(CN2CCCC2Cc2ccc(F)cc2)c1
b101554	2.77	C=CC(=O)N(Cc1nc2sc(C)c(C)c2c(=O)[nH]1)[C@@H](C)c1nnc(Br)n1C
b95662	2.77	C=CC(=O)NCC(CO)(CO)NC(=O)c1cnn(CC2CCCCO2)c1
b107327	2.77	C=CCN(C(=O)[C@H](CC(C)C)N(C)C(=O)C=C)C1CCc2ccccc21
b21086	2.77	C=CC(=O)N(Cc1ccc(C(F)(F)F)cc1Cl)C(C)c1cnn(C(C)C)c1
b65889	2.77	C=CC(=O)N1CCCC(CO)(CNC2CCCCCCCCCCC2)C1
b133931	2.77	C=CC(=O)N(Cc1ccc2c(c1)CCO2)C(c1cccs1)c1nnnn1C
b56168	2.77	C=CC(=O)N(Cc1ncoc1COC)C(CCc1cnn(C)c1)C(=O)O
b50549	2.77	C=CC(=O)N(CCN1CCOc2c(F)cc(F)cc2C1)C1CCCCC1
b105544	2.77	C=CCCCCC(O)CN(Cc1c(F)c(F)c(F)c(F)c1F)C(=O)C=C
b32289	2.77	C=CC(=O)N(CC(O)c1ccc(Cl)cc1Cl)C(CC)c1ccccc1O
b55464	2.77	C=CC(=O)N1CCC[C@H]1c1cn(CC2Cc3cc(C)cc(Br)c3O2)nn1
b5219	2.77	C=CC(=O)N(Cc1ccccc1O)C1CCC(C(=O)OC)c2ccccc21
b135603	2.77	C=CC(=O)N(Cc1c(C)cc(C)cc1C)[C@@H]1C[C@H](C(=O)O)C12CCOCC2
b120490	2.77	C=CC(=O)N1C[C@@H](N2C[C@H](O)[C@H](O)CC3(CC3)C2)[C@@](O)(c2ccccc2)C1
b47347	2.77	C=CC(=O)NCc1ccn2ncc(C(=O)NCc3cc(I)ccc3Br)c2c1
b95677	2.77	C=CC(=O)N(C)[C@@H](CC(C)C)C(=O)N1C[C@H]2CS(=O)(=O)C[C@@]2(C(=O)O)C1
b137266	2.77	C=CC(=O)N[C@@H](CCCN1CCC(CN=S(C)(=O)N(C)C)CC1)C(=O)OC
b34105	2.77	C=CC(=O)N1C[C@H](OC)[C@@H](c2cn(CCS(=O)(=O)c3ccncc3)nn2)C1
b28479	2.77	C=CC(=O)N1CC=C(c2ccccc2C(=O)N(C)c2ccc(Cl)cc2)CC1
b8896	2.77	C=CC(=O)N(Cc1cc(F)ccc1Cl)C(c1ccccn1)c1nnnn1C
b63020	2.77	C#Cc1cccc(NC(=O)CN(C)C(=O)[C@@H]2CC3(CC3)CN2C(=O)C=C)c1
b125986	2.77	C=CC(=O)N1CC(n2cc(CN(Cc3ccc(C)o3)CC(F)(F)F)nn2)C1
b32532	2.77	C=CC(=O)NCCCCn1cc(CN(C)C2CCCc3nc(C)sc32)nn1
b20783	2.77	C=CC(=O)N(CC(=O)N1CCCc2ccccc21)[C@H](C)c1cccc(Br)c1
b98990	2.77	C=CC(=O)NCc1cccc2ccc(C(=O)N[C@H](C(=O)O)[C@@H](C)O)cc12
b19685	2.77	C=CC(=O)N1CCc2ccc(CN3C4CCC3CC(OCC)C4)cc2CC1
b47743	2.77	C=CC(=O)N(Cc1ocnc1CC)C(CCC)(CCC)c1nnnn1CC
b136051	2.77	C=CC(=O)N1CC2(COC(CNC3CCOCC3CN3CCCCC3)C2)C1
b42035	2.77	C=CC(=O)NC(C)(C)c1noc(CN2CCC(N(C)CCCO)CC2)n1
b165	2.77	C=CC(=O)N(C)Cc1cc(-c2cc(C(C)(C)C)cc(C(C)(C)C)c2)c[nH]1
b92099	2.77	C=CC(=O)N(Cc1ccc(C(C)(C)C)cc1)Cc1cc(Cl)ccc1NC
b86461	2.77	C=CC(=O)N1CC(OCCn2cc(CN3CCn4cccc4C3C)nn2)C1
b7737	2.77	C=CC(=O)N1CCc2ccc(CN3CC(S(=O)(=O)NC4CC4)C3)cc2CC1
b11413	2.77	C=CC(=O)N(C(C)CSC)C(C)c1ccc(S(=O)(=O)N2CCCC2)cc1
b97687	2.77	C=CC(=O)N(CCN(C)C(=O)OC)C(COC)(COC)c1nnnn1C
b4273	2.77	C=CC(=O)N1CCN(C2CCN(C(=O)C(=O)N(CCO)OC)CC2)C(=O)C1
b106721	2.77	C=CC(=O)N1CCC(N(CCC)C(=O)C(=O)N[C@H](C)c2ccc(F)cn2)C1
b86818	2.77	C=CC(=O)N1[C@H]2CC[C@@H]1[C@@H](C(F)(F)F)[C@H]2c1nc(-c2cccc(C)c2)no1
b129482	2.77	C=CC(=O)N1CC[C@](O)(c2ccccn2)[C@H](N[C@H]2CCO[C@@H]2C2CC2)C1
b14502	2.77	C=CC(=O)N(CC1CC2(C1)OCCO2)C(C)C(=O)NC(=O)NC(C)(C)C
b84230	2.77	C=CC(=O)N1CCC(c2cn(CC(C)(O)c3ccccc3)nn2)C12CC2
b58468	2.77	C=CC(=O)N1CCCC(O[C@H]2CC[C@H](NC(=O)CCCCCCC)CC2)C1
b14540	2.77	C=CC(=O)N(CC1CC2(C1)CC(F)(F)C2)C1CCCC(n2ccnc2)C1
b78672	2.77	C=CC(=O)N(CCOC)CCc1cn([C@H](C)CN2CCN(CC)CC2)nn1
b70608	2.77	C=CC(=O)NCc1nn2c(c1C(=O)Nc1nnc(CCC(C)C)s1)CCC2
b33824	2.77	C=CC(=O)N(Cc1ccc(OCCC)cc1O)C(C)c1cc(F)cc(Br)c1
b49515	2.77	C=CC(=O)N(Cc1ccc([N+](=O)[O-])cc1)C1CCN(c2nncs2)CC1
b9999	2.77	C=CC(=O)N(Cc1ccc(C#N)cc1)C1CC(=O)N(c2ccccc2Cl)C1
b137404	2.77	C=CC(=O)N1CCCC1C(=O)N1CCC2(CC1)C(=O)NCc1ccccc12
b78899	2.77	C=CC(=O)N(CCNc1cccc(F)c1C#N)C1C2CC3CC(C2)CC1C3
b122547	2.77	C#CCCC1CCCN(C(=O)C2=NOC3(CCN(C(=O)C=C)CC3)C2)C1
b88381	2.77	C=CC(=O)N(CC)Cc1ccccc1NC(=O)C(=O)N1C[C@H]2C[C@@H]1[C@@H]1C[C@H]21
b70967	2.77	C=CC(=O)N(Cc1nnnn1-c1ccccc1Br)[C@@H](C(C)(C)C)C(F)(F)F
b2304	2.77	C=CC(=O)N1CCC[C@H]1CN(Cc1ccccc1)c1cc(Br)ccc1OC
b53006	2.77	C=CC(=O)N1CC(NS(=O)(=O)CC2CC3(CCC(C(=O)OC)CC3)C2)C1
b101244	2.77	C=CC(=O)NC1CCCc2ccc(C(=O)N3CC(O)CCC3(C)C)cc21
b74562	2.77	C=CC(=O)N(CCS(=O)(=O)NC1CC1)CC1CCN1C(=O)OC(C)(C)C
b109009	2.77	C=CC(=O)N(C1CC(CCNC(=O)OC(C)(C)C)C1)C12CCCN(CC1)C2
b94839	2.77	C=CC(=O)N1C[C@H](OC)[C@H](OC)[C@H]1CN1CCC(CCCCCC)CC1
b2905	2.77	C=CC(=O)NC(C)(C)c1noc(CN2CC[C@@H](CC(=O)OC)[C@@H](CC)C2)n1
b27184	2.77	C=CC(=O)N(CC(=O)NC(=O)NCCC)C(C)CCc1ccc(OC)cc1
b35073	2.77	C=CC(=O)N1CC(C(=O)N2CCCC2(CC)Cc2ccccc2)C2(CC2)C1
b114802	2.77	C=CC(=O)N(CC12CCC(C(F)F)(CO1)C2)C(C1CCCC1)C1CCC1
b67857	2.77	C=CC(=O)N(Cc1cc(OC)cc2c1OC(C)C2)[C@@H](CCC)CC(=O)O
b19892	2.77	C=CC(=O)NCCOCCCc1cn(CC2C3CC4CC(C3)CC2C4)nn1
b136645	2.77	C=CC(=O)N1CCOc2c(cccc2-c2cccc(-c3ccccc3)c2)C1
b85481	2.77	C=CC(=O)N1CC2(CCC(CS(=O)(=O)N(CC)Cc3ccc(Cl)s3)O2)C1
b49282	2.77	C=CC(=O)N(CC)CCN(CC)CC(C)c1ccc(C2CCCCC2)cc1
b61568	2.77	C=CC(=O)NCc1ccc(NC(=O)C(=O)N2CCN(C(C)=O)C[C@H]2C)cc1
b48833	2.77	C=CC(=O)N1CCC(c2n[nH]cc2C(=O)NC2C[C@H]3CC(OC)C[C@@H]23)CC1
b5179	2.77	C=CC(=O)N1CCOCC1(C)CN1CCN(S(=O)(=O)N2CCCCC2)CC1
b111510	2.77	C=CC(=O)N1CCC(N(Cc2ccc(-c3ccc(Cl)cc3)o2)CC2CC2)C1
b94239	2.77	C=CC(=O)N(CC)[C@H](C)CNS(=O)(=O)c1ccc(C2CCCCC2)cc1
b103444	2.77	C=CC(=O)NCc1ccccc1-n1cc(CN(C)Cc2cc(I)c[nH]2)nn1
b28437	2.77	C=CC(=O)N(C1CC2CCC(C1)N2CCOC)C(C)c1ccccc1CC
b67461	2.77	C=CC(=O)NCc1cccc(-c2nc(-c3ccc([N+](=O)[O-])cc3)cs2)c1
b106895	2.77	C=CC(=O)N(Cc1cccc(-c2ccccc2C)c1)C1(C(=O)O)CC(O)C1
b15650	2.77	C=CC(=O)N(C1CCN(CC(F)F)CC1)C1CCc2c(Br)cc(Cl)cc21
g32009	2.77	C=CC(=O)N(CCC1(C)CCOC1)C(c1ccc(F)cc1)c1nnnn1CC1CCCO1
b29636	2.77	C=CC(=O)N(Cc1c(C(C)C)nc2sc(C)nn12)CC1CCCN(CC)C1
b114782	2.77	C=CC(=O)N1CCC(C(=O)N(CCC(=O)OC)OC)(C2CCOCC2)C1
b16621	2.77	C=CC(=O)N(Cc1cc(Cl)c2c(c1)OCO2)C(C(=O)O)C1CCOCC1
b94889	2.77	C=CC(=O)N1CCCC1c1cc(-c2ccc(OC(F)F)cc2OC)cs1
b29586	2.77	C=CC(=O)N(C(C)CCN(C)C)C(C)c1nc(-c2ccc(C)c(F)c2)no1
b12464	2.77	C=CC(=O)N1CCC(CN2CCC(O)(c3ccc(OC)cc3)CC2)CC1
b15448	2.77	C=CC(=O)N1C(C)CSCC1C(=O)N1CC[C@@H](Oc2cccc(F)c2)C1
b30915	2.77	C=CC(=O)N(Cc1sc(N2CCCCC2)nc1Cl)[C@H]1C[C@H](OC(C)(C)C)C1
b135764	2.77	C=CC(=O)N1CC2CCC1C(C(=O)NCCCCS(=O)(=O)CCN(C)C)C2
b121339	2.77	C=CC(=O)N1CCC(N2CCC(C(=O)NC3CC(=O)N(C)C3=O)CC2)CC1
b16163	2.77	C=CC(=O)NCC(Cc1ccc(C)cc1)C(=O)N(CC(N)=O)CC(=O)O
b53151	2.77	C=CC(=O)N1CCCC(C(=O)N(Cc2ccccc2Cl)C2CCCC2)C1
b42507	2.77	C=CC(=O)N1CCN(c2ccc(C(=O)Nc3nc(Br)c(C)s3)nn2)CC1
b13458	2.77	C=CC(=O)N1CCSCC1C(=O)N1CCNC(=O)C1c1ccccc1F
b124390	2.77	C=CC(=O)N1CC2(CCC1CN(C)CC(C)(C)CN1CCOCC1)CC2
b1328	2.77	C=CC(=O)N1CCC(N2CCC(N3Cc4ccc(O)cc4C3)C2=O)CC1
b84252	2.77	C=CC(=O)N(Cc1ccc(Br)cc1F)CC(O)COc1cccc(Cl)c1
b103842	2.77	C=CC(=O)N(Cc1ccc(C)c(C)n1)CC1(c2ccc(Br)cc2)CCOC1
b8116	2.77	C=CC(=O)N1CC[C@](O)(c2ccccn2)[C@H](N2C[C@H]3OC(=O)N(C)[C@H]3C2)C1
b113174	2.77	C=CC(=O)N1CC2(CCC(CS(=O)(=O)N3CCNC(=O)C3C(C)C)O2)C1
b108508	2.77	C=CC(=O)N(Cc1cc(C(=O)OC)c(C)o1)CC(F)(F)C(OC)C1CC1
b86232	2.77	C=CC(=O)NC1CC(NC(=O)C(=O)Nc2ccc(Cl)cc2C(F)(F)F)C1
b56469	2.77	C=CC(=O)N1C(C(=O)N2CCSCC2C(=O)OC(C)(C)C)COCC1(C)C
b41950	2.77	C=CC(=O)N(C)CCN(C)S(=O)(=O)N1CCN(C2CCC(C)CC2)CC1
b85609	2.77	C=CC(=O)N(CC(=O)NCCC)C(C)c1ccc(-c2ccc(Br)cc2)s1
b37972	2.77	C=CC(=O)NC1(CN(Cc2ccccc2)CC(O)c2ccccc2)CC1
b126278	2.77	C=CC(=O)N(CC(=O)N1CCC(C(=O)N2CCCC2)CC1)C(C)(C)CC#N
b3639	2.77	C=CC(=O)N(Cc1nc(CC)ns1)C1(c2nnnn2CCC)CC(C#N)C1
b49791	2.77	C=CC(=O)N1[C@@H]2CC[C@@H](C2)[C@H]1c1cn(CC2CC(CC(C)(C)C)C2)nn1
b111678	2.77	C=CC(=O)N(C(C)c1ccc(S(=O)(=O)C2CCCC2)cc1)[C@@H](C)C(C)(C)O
b38168	2.77	C=CC(=O)N1CCC(OCC(=O)N(CC2CC2)c2ccc(C)cc2)CC1
b38950	2.77	C=CC(=O)N1CCN(C(=O)C(=O)N2CCCC2c2ccc(C)c(C)c2)CC1
b89708	2.77	C=CC(=O)N1CCNCCN(C(=O)CCNS(=O)(=O)c2cccs2)CC1
b63100	2.77	C=CC(=O)N(Cc1cc2c(cc1OC)CC(C)O2)CC(C)N1CCCCC1
b122568	2.77	C=CC(=O)N(CC#CC#CCO)Cc1cn(-c2ccc(F)cc2)nc1C
b198	2.77	C=CC(=O)N(Cc1cccc([N+](=O)[O-])c1)C1CCCN(C(=O)COC)C1
b16322	2.77	C#CCN(C(=O)C(Cc1nc(C)cs1)NC(=O)C=C)C1CCN(C)CC1
b96280	2.77	C=CC(=O)N(CCN1CC2CC(F)(F)CC(C1)C2(F)F)C1CCCCC1
b114125	2.77	C=CC(=O)N(CCC(OCC)C(C)C)Cc1c[nH]c2c(CC)cccc12
b56924	2.77	C=CC(=O)N(CCN(CCO)CCCO)Cc1n[nH]c2ccc(C#N)cc12
b135121	2.77	C=CC(=O)N1CCC(CN2CCOCC2CCP(=O)(OCC)OCC)CC1
b29029	2.77	C=CC(=O)N1CCC(N2NC(=O)CC(CC)(c3ccc(C)cc3)C2=O)CC1
b107255	2.77	C=CC(=O)NCC(=O)NCc1ccc(NC(=O)c2ccccc2O)cc1
b26624	2.77	C=CC(=O)N1CC(C)(C)C1c1cn(-c2ccc(C)c(NS(C)(=O)=O)c2)nn1
b20031	2.77	C=CC(=O)N(Cc1ccc(Br)cc1O)[C@@H](COCc1ccccc1)C(=O)O
b5169	2.77	C=CC(=O)N1CC(Cc2cccc(C(=O)N3CC(CO)CC(F)(F)C3)c2)C1
b127716	2.77	C=CC(=O)N(CC1COCCN1C(=O)OC(C)(C)C)C(CCC)CCCC
b59954	2.77	C=CC(=O)N(C(C)CC(C)(C)O)C(c1ccc(F)cc1)c1cnccn1
b122068	2.77	C=CC(=O)N(C(C)c1cc2ccccc2o1)C(C(=O)OC)C1CCOCC1
g3760	2.77	C=CC(=O)N(CCC1(c2ccccc2)CC1)C1CCN(C(=O)OCc2ccccc2)CC1
g32324	2.77	C=CC(=O)N(Cc1ccc(OCc2ccccc2)c(Br)c1)CC(O)Cc1cccc(F)c1
g36887	2.77	C=CC(=O)NC(Cc1ccc(OC(C)C)cc1)C(=O)N1CCc2ccc(C(C)(C)O)cc21
g36705	2.77	C=CC(=O)N(CC1(c2cccc(F)n2)CCC1)C(c1cccc(Br)c1)c1nnnn1CC
g24087	2.77	C=CC(=O)N(Cc1cc2ccccc2nc1N1CCCCC1)CC1(CCOCC)CCC1
g50825	2.77	C=CC(=O)N1CCN(CC(=O)NNc2ccc(S(=O)(=O)N3CCN(C)CC3)cn2)C(=O)C1
g16077	2.77	C=CC(=O)N1CCCCC12CCN(c1cnn(-c3nc4ccccc4[nH]3)c(=O)c1Cl)CC2
g40385	2.77	C=CC(=O)N(Cc1nnc2n1CCCC2)C1(c2nnnn2CCCF)CCCN(CC)C1
g39244	2.77	C=CC(=O)N1CC2CC(CC(C(=O)N3CCC(c4noc(-c5ccccc5)n4)CC3)C2)C1
g53684	2.77	C=CC(=O)N(Cc1cn(-c2ccccc2)nc1-c1ccccc1)[C@@H](COC)CC(=O)OC
g54220	2.77	C=CC(=O)N1[C@H]2CC[C@@H]1[C@H]1C[C@@]1(NC(=O)c1nn(-c3cc(C)cc(F)c3)c3c1CCC3)C2
g57493	2.77	C=CC(=O)NCCOCc1cn(C(c2cc(C)c(Br)cc2C)c2cc(Cl)ccc2F)nn1
g35443	2.77	C=CC(=O)N(Cc1ccc(OCc2c(F)cccc2Cl)cc1)CC(CN)c1ccccc1
g20785	2.77	C=CC(=O)NC(Cc1cccc(C(F)(F)F)c1F)C(=O)N1CC(C)(c2ccc(F)cc2)C1
g18644	2.77	C=CC(=O)N(Cc1csc(CC)n1)CC1OC(=O)CC12CCN(C(=O)OC(C)(C)C)CC2
g14484	2.77	C=CC(=O)N(CCONS(=O)(=O)c1ccc([N+](=O)[O-])cc1)C1(Cc2ccccc2)CCC1
g38478	2.77	C=CC(=O)N(Cc1cn2cc(Cl)cc(Cl)c2n1)C(C)c1ccc(N2CCOCC2)c(F)c1
g52929	2.77	C=CC(=O)N1CCC(n2cccc2C(=O)Nc2ccc(OCCCC(=O)OC)cc2)CC1
g27677	2.77	C=CC(=O)N1CC2(CC(Nc3ccc(C)c(-n4cnnn4)c3)CN2Cc2ccccc2)C1
g612	2.77	C=CC(=O)N(CC1(c2c(F)cccc2F)CC1)C(C1=CCSC1)c1nnnn1CCCF
g17498	2.77	C=CC(=O)N1CCN(S(=O)(=O)N2CCN(S(=O)(=O)c3cc([N+](=O)[O-])ccc3C)CC2)CC1
g2236	2.77	C=CC(=O)N(Cc1c2ccccc2cc2ccccc12)CC1CCCC12NC(=O)NC2=O
g700	2.77	C=CC(=O)N(C(c1nnnn1C1CCOCC1)c1c(Cl)nc2sccn12)[C@H]1CCNC1=O
b135480	2.77	C=CC(=O)N(CC(=O)Nc1nnc(CC)s1)C(c1noc(CC)n1)C1CC1
b124081	2.77	C=CC(=O)N1CCC2(CCCCCN2C(=O)CCCCCCCC)CC1
b120410	2.77	C=CC(=O)N1CCCC(C)(c2cn([C@H]3C[C@H](C(=O)OCC)C[C@@H]3O)nn2)C1
b72133	2.77	C=CC(=O)N1CC(n2cc(C(=O)NC(C)c3ccc(OCC)cc3)cn2)C1
b53529	2.77	C=CCN(CC=C)C(=O)CN(C(=O)C=C)C(C)c1cc(F)c(F)c(F)c1
b65051	2.77	C=CC(=O)N(Cc1nc2ccccc2c(=O)[nH]1)C(C)c1cccc(Br)c1
b115598	2.77	C=CC(=O)N1C2CCC1CC(Nc1ccc(OC(F)F)c(C(=O)OC)c1)C2
b131653	2.77	C#CCOc1ccc(CN(C(=O)C=C)C(C)c2ccc3c(c2)OCO3)cc1
b101570	2.77	C=CC(=O)N(CC(O)C12CC3CC(CC(C3)C1)C2)C(C)(C)COC(C)(C)C
b52123	2.77	C=CC(=O)NCc1ccccc1-c1cn([C@H]2C[C@@H](CCC(=O)OC)C2)nn1
g40648	2.77	C=CC(=O)N(Cc1cn([C@H]2CCCc3c(F)cc(F)cc32)nn1)[C@H]1CCC[C@]1(C)COC
g63573	2.77	C=CC(=O)NCc1ccccc1NC(=O)N(CCOc1cccc(Br)c1)CC1CCCS1
g1785	2.77	C=CC(=O)N(Cc1cccc(OCC)c1O)C1CCN(c2ccc(C(C)(C)C)cc2)CC1
g1871	2.77	C=CC(=O)N(CC1Cc2ccccc2O1)C(C(=O)Nc1ccc(C)cc1)c1ccccc1
g25343	2.77	C=CC(=O)NC(C(=O)N1CCOC(C2CC2)(C2CC2)C1)(c1ccccc1OC)C(F)(F)F
g29499	2.77	C=CC(=O)N1CCc2ccccc2[C@]1(C(=O)N1CC(C)(C)CCC1CO)c1ccccc1
g56633	2.77	C=CC(=O)N(CC(=O)NC(=O)NCc1cccs1)C(C)(c1ccccc1)c1ccccc1
g51664	2.77	C=CC(=O)N(C/C=C/c1c(C)noc1C)Cc1cccc(OC)c1OCc1ccccc1
g38186	2.77	C=CC(=O)N[C@H](Cc1ccc2ccccc2c1)C(=O)N(CCOC)C(C)c1ccc(C)s1
g46101	2.77	C=CC(=O)N(Cc1ccc(Cl)cc1OC(C)C)C(c1ccccn1)c1nnnn1C1CC1
g5024	2.77	C=CC(=O)N(Cc1cnc(N(C)C)nc1)C(c1c(C)noc1C)c1nnnn1C(C)CC
b97391	2.77	C=CC(=O)N(CCOCCOCCON)C1CCc2cc(F)ccc2C1
b135353	2.77	C=CC(=O)N(Cc1cnc2ccccc2n1)CC(F)c1ccc(Br)cc1Cl
b34328	2.77	C=CC(=O)N1CC2(C1)CS(=O)(=O)CCN2Cc1ccc(N(CC)CC)cc1
b34570	2.77	C=CC(=O)N1CCC(n2cc(C(=O)NC3(CN(C)C)CCCC3)cn2)CC1
b88321	2.77	C=CC(=O)N1CC(CN2CCC3(CCOCC3)C23CC3)OC(C(F)(F)F)C1
b82853	2.77	C=CC(=O)N(CC(=O)NC(=O)Nc1ccc(OC)cc1)C(C)(C)C#CC
b79482	2.77	C=CC(=O)NC(C(=O)N1CCC(O)(C(N)=O)C1)c1cccc(C(F)(F)F)c1
b106527	2.77	C=CC(=O)N1CC(O)(CCc2cn(-c3ccc(OC)c([N+](=O)[O-])c3)nn2)C1
b38782	2.77	C=CC(=O)N(Cc1conc1Br)Cc1c(C)nn(C2CCS(=O)(=O)C2)c1Cl
b87286	2.77	C=CC(=O)N1CCc2cc(CN(C)C3CCN(CCC)CC3)ccc2C1
b136565	2.77	C=CC(=O)N1CCC(C#N)(CC(C)NCCCCCCCC(F)(F)F)CC1
b25193	2.77	C=CC(=O)N(C[C@H]1C[C@@H]1C1CC1)C(C)c1ccc2cc(OC)ccc2c1
b74886	2.77	C=CC(=O)N(CC(=O)NCc1ccccc1Cl)C(C)C(=O)N(CC)CC
b69342	2.77	C=CC(=O)N(Cc1ccc(N(C)C)cc1)CC1COc2ccccc2O1
b138948	2.77	C=CC(=O)N(CCc1cccs1)C(c1ccc(O)cc1)c1cccnc1
b129827	2.77	C=CC(=O)N(CC12CC(CO)(CO1)C2)C1CCCCCCCCCCC1
b13158	2.77	C=CC(=O)N(Cc1coc(-c2ccc(C)cc2)n1)C(C)CC(OC)OC
b83592	2.77	C=CC(=O)N1CCOCC1CN1CCC(C(N)=O)(c2ccccc2)CC1
b27522	2.77	C=CC(=O)N(CC1CCCN(c2cc(NCC(=C)C)nc(C)n2)C1)C(C)C
b95728	2.77	C=CC(=O)N(Cc1ccc(NC(C)=O)cc1)CC(C(=O)OC)C(C)(C)C
b5227	2.77	C=CC(=O)N1CCCn2nc(C(=O)N3CCC(C)(C(=O)NC)CC3)cc2C1
b30784	2.77	C=CC(=O)N(C[C@@H]1CCC[C@H]1O)C1C[C@@H]2CC3(C[C@@H]2C1)OCC(C)(C)CO3
b79819	2.77	C=CC(=O)N(Cc1cnc(C(=O)OC)cc1C)Cc1ccc(Cl)cc1Cl
b9014	2.77	C=CC(=O)N(C1CCN(C(C)=O)CC1)C(CC)(CC)c1ccc(Cl)c(Cl)c1
b56933	2.77	C=CC(=O)N(CC1COc2cscc2O1)C(c1ncc[nH]1)c1nnnn1C
b62970	2.77	C=CC(=O)N(CCCn1cc(Br)ccc1=O)Cc1ccc(C(F)(F)F)cc1
b100511	2.77	C=CC(=O)N(Cc1oc2ccc(F)cc2c1-c1ccccc1)CC(C)C
b53141	2.77	C=CC(=O)N(CCc1ccc(N)cc1)C1CC(C)c2c(C)ccc(O)c21
b45190	2.77	C=CC(=O)N(Cc1cn(C(C)Cc2nc(C)cs2)nn1)C(C)CC(=O)NC
b30248	2.77	C=CC(=O)N(C)CC(=O)Nc1ccc(N2C(=O)c3ccccc3C2=O)cc1
b100968	2.77	C=CCCC1(C(=O)N2CCN(C(C)=O)C[C@H]2C)CCN(C(=O)C=C)CC1
b127286	2.77	C=CC(=O)N1CCC(c2ccccc2)C(Nc2ccc(=O)n(CCO)c2)C1
b42457	2.77	C=CC(=O)N1C[C@@H](CS(=O)(=O)N2CCCC[C@@H]2C(=O)OC)OC(C)(C)C1
b93267	2.77	C=CC(=O)N[C@H]1CC[C@@H](n2cc(CN3CCC(C(C)(C)O)CC3)nn2)CC1
b5908	2.77	C=CC(=O)N1CC(NCC(=O)Nc2cc(C)c(C(=O)OCC)s2)C(C)(C)C1
b89665	2.77	C=CC(=O)N(Cc1ccc2c(c1)CCO2)C1CCC(C)(N2CCC2)CC1
b38259	2.77	C=CC(=O)N1CCC2(CC1)CC(Nc1cnc(-c3ncccn3)nc1)C2
b132647	2.77	C=CC(=O)N(Cc1c(Br)nn(C(C)OCC)c1Br)[C@H](CC)C(=O)NCCC
b31732	2.77	C=CC(=O)NC(C(=O)N(C)CCCC1CCCO1)c1ccccc1OC
b37340	2.77	C=CC(=O)N(CCNC(=O)C(F)(F)C(=O)N1CCOCC1)C(CC)CC
b34419	2.77	C=CC(=O)N(C1CCN(Cc2ccc(Cl)cc2)CC1)C(C)(CO)CCCC
b19246	2.77	C=CC(=O)N(Cc1nc(-c2ccccc2OC)no1)C1(C2CCCN2)CC1
b32786	2.77	C=CC(=O)N(CC#Cc1cccc(OCCOC)c1)C1CCCCCC1C
b33412	2.77	C#CC(C)(CC)N(CC(=O)N1CCC(C(=O)N(C)C(C)C)CC1)C(=O)C=C
b3039	2.77	C=CC(=O)N1CCNCC(NC(=O)CCCC[C@@H]2SC[C@@H]3NC(=O)N[C@@H]32)C1
b9058	2.77	C=CCN(Cc1cn(Cc2nnc(-c3cccc(Cl)c3)o2)nn1)C(=O)C=C
b121241	2.77	C=CC(=O)N(Cc1nc(-c2ccc(F)cc2)c[nH]1)Cc1c(F)cccc1Cl
b19912	2.77	C=CC(=O)N1CC(F)(F)C[C@H]1C(=O)N(CCN(C)C)Cc1ccc(Br)cc1
b13532	2.77	C=CC(=O)N1CC2(C(=O)N(C)CC(=O)N(C)C3CCCCC3)CC1CO2
b35170	2.77	C=CC(=O)N1CCC2(CCC(CN(C)C3CC(C)(C)CC(C)(C)C3)O2)CC1
b125459	2.77	C=CC(=O)N(Cc1cc(OC)c2c(c1)OCO2)Cc1ncccc1C(F)F
b85515	2.77	C=CC(=O)N1CCC(CN(Cc2ccc(F)cc2)C2CCCCC2)CC1
b116760	2.77	C=CC(=O)N1CC2(C1)SCCC2NC(=O)CN1C(=O)c2ccccc2C1=O
b29908	2.77	C=CC(=O)N(CCNC(=O)C1CC1)Cc1cc2ccccc2n2nnnc12
b134022	2.77	C=CCN(CC=C)C(CN(C(=O)C=C)C1CCC2(CCCNC2)C1)C(C)C
b72984	2.77	C=CC(=O)N(CCC(F)(F)C(F)(F)C(F)(F)F)Cc1ccc(C#N)cc1
b23764	2.77	C=CCCCN(C(=O)C=C)C(c1nnnn1Cc1ccco1)C1CCSC1
b112556	2.77	C=CC(=O)N1[C@H](C(=O)N2CCCNC(=O)C2CC)CC[C@H]1c1ccccc1
b130645	2.77	C=CC(=O)N1CCC1C(=O)Nc1cc(C(=O)OC)n(Cc2ccccc2)c1
b138170	2.77	C=CC(=O)N1CCCn2nc(C(=O)NS(=O)(=O)c3ccccc3)cc2C1
b107966	2.77	C=CC(=O)N(C(C)c1ccccc1OC)[C@H](C)[C@@](C)(O)c1ccccc1
b79823	2.77	C=CC(=O)N(Cc1ccc(N2CCOCC2)s1)CC1CC(=C2CCC2)C1
b53025	2.77	C=CC(=O)N1CC[C@H](NS(=O)(=O)c2cc3c(cc2Br)CCN3C(C)=O)C1
b17708	2.77	C=CC(=O)N(Cc1cc(Cl)c(OC)c(OCC)c1)Cc1oc(C)nc1C
b101542	2.77	C=CC(=O)N(CC(F)=C1CCOCC1)C1c2ccccc2-c2ccccc21
b41057	2.77	C=CC(=O)N1CCCC(N(C)C(=O)CNC(=O)C(=O)NCC2CCCO2)C1
b30012	2.77	C=CC(=O)N1CC(n2cc(CNc3ccc4cnn(C(C)C)c4c3)cn2)C1
b58247	2.77	C=CC(=O)N(Cc1ncc2n1CCNC2)C[C@H]1C[C@@H]1c1ccc(Br)cc1F
b2233	2.77	C=CC(=O)N(Cc1ncccc1Cl)CC(c1ccccc1)c1ccccc1
b79315	2.77	C=CC(=O)N(Cc1cc(C)nc(OC)n1)Cc1c[nH]nc1-c1ccccc1
b127999	2.77	C=CC(=O)N(Cc1ccc(-c2ccccc2)cc1)C1CC(C)(C(=O)O)C1
g31097	2.77	C=CC(=O)N(C(C)COCCOC)C1(c2nnnn2-c2ccccc2C)CCC(C)CC1
b129076	2.77	C=CC(=O)N(Cc1cnc(C(F)(F)F)s1)C(C)c1cc(C)c(C)cc1C
b118657	2.77	C#CC1(N(C)Cc2ccc(C3CCCN(C(=O)C=C)C3)cc2)CCCCC1
b34222	2.77	C=CC(=O)N(CCc1nnc(N)s1)C1CCCCC1Sc1ccc(F)cc1
b25296	2.77	C=CC(=O)N(CC1(C)CCC(=O)N1)C(CCC)(CCC)c1nnnn1C
b25114	2.77	C=CC(=O)N1CCC(c2ncc(C(=O)N3CCNC(=O)C3CCC)o2)CC1
b37209	2.77	C=CC(=O)N1[C@@H]2CC[C@H]1CN(C(=O)[C@H]1CCCN1Cc1nnn(C)n1)C2
b68879	2.77	C=CC(=O)N1CC(n2ccc(CN(Cc3ccccc3Br)C(C)C)n2)C1
b59179	2.77	C=CC(=O)N1Cc2ccccc2C[C@@H]1CC(=O)NS(=O)(=O)c1cccnc1
b5934	2.77	C=CC(=O)N[C@@H](CCS(C)(=O)=O)C(=O)N1CCCC(C2CCN(C)CC2)C1
b83589	2.77	C=CC(=O)N1CCC(C#N)(CC(=O)N2CC(c3ccccc3)CC2C)C1
b133427	2.77	C=CC(=O)NCC1CN(C)CCN1C(=O)C(=O)N[C@H]1CCC[C@H]1C1CC1
b26440	2.77	C=CC(=O)N(CCCC(C)(C)CO)Cc1cccc(Oc2ccccc2)c1
b53931	2.77	C=CC(=O)N1C[C@H](N2CCC(NC3CCCC3)CC2)[C@@H](O)C12CCOCC2
b37326	2.77	C=CC(=O)N(CC1CC12CCOC2)C1CCN(CCCC(=O)OC)CC1
b85838	2.77	C=CC(=O)N1CCC(OC)(C(=O)NNC(=O)c2cc([N+](=O)[O-])c[nH]2)CC1
b35388	2.77	C=CC(=O)N[C@H]1CN(C(=O)N[C@H]2CC[C@@H](N(C)C)C2)C[C@@H]1c1cn(C)cn1
b120010	2.77	C=CC(=O)N[C@@H](Cc1cncnc1)C(=O)N(C)C1CCN(C(C)C)CC1
b98841	2.77	C=CC(=O)N(Cc1c(O)nnc(C)c1C)Cc1cccc2ccccc12
b111551	2.77	C=CC(=O)N(C(C(=O)Nc1cc(C)on1)c1ccccc1)C(C)(C)C#CC
b1278	2.77	C=CC(=O)N(Cc1cc(C#N)n(C)c1C)CC(O)c1ccc(CC)cc1
b107241	2.77	C=CC(=O)N(Cc1cc(Br)ccc1O)Cc1c(I)c(C(F)(F)F)nn1C
b88796	2.77	C=CC(=O)N(C1CCCC(c2ncccc2C)C1)C1C2CCCC1COC2
b40606	2.77	C=CC(=O)N1CCC(c2ccc(C(=O)NC[C@H]3C[C@@H](C#N)C3)cc2)CC1
b132878	2.77	C=CC(=O)N(C(c1ccc(Cl)cc1)c1nnnn1C)C(C)C(C)(C)CO
g43959	2.77	C=CC(=O)N(C1CCN(C(C)(C)C)C1=O)C(c1cccc(OC)c1OC)c1nnnn1C
g61123	2.77	C=CC(=O)NCC(NC(=O)C(=O)NCCS(=O)(=O)Nc1ccccc1)c1ccccc1F
g47262	2.77	C=CC(=O)N1CCCC(CN(CC)C(=O)C(=O)N(C2CCCCC2)C(C)c2ccco2)C1
g39587	2.77	C#Cc1ccc(C2CCCCN2C(=O)c2ccc3c(c2)C(CNC(=O)C=C)CCC3)cc1
g35113	2.77	C=CC(=O)N(C)C1CCN(C(=O)C(=O)N(Cc2ccc(-c3ccc(C)cc3)s2)C(C)C)C1
g59909	2.77	C=CC(=O)N(Cc1cc(C(C)(C)C)c(O)c(C(C)(C)C)c1)CC(C)(C)C(O)C(=O)OCC
g25826	2.77	C=CC(=O)N(Cc1cn(CC(CNC(=O)OC(C)(C)C)OC)nn1)[C@@H]1CN(C)C[C@H]1OC
g10269	2.77	C=CC(=O)N(CC(=O)N1CCC(OC2CCN(C(=O)OC(C)(C)C)CC2)CC1)C(C)(C)C
g23617	2.77	C=CC(=O)NC(CC)CNC(=O)N1CCC(c2nc(-c3ccccn3)no2)(C(F)(F)F)C1
g30102	2.77	C=CC(=O)N(Cc1cccc(CN(C)C(=O)OC(C)(C)C)c1)Cc1ccccc1[N+](=O)[O-]
g31248	2.77	C=CC(=O)N(CC)[C@H]1CC[C@H](Nc2nc(N)nc(N3C4CCCC3CC(=O)NC4)n2)CC1
g38592	2.77	C=CC(=O)N1CCOCC1(C=C)CN1CCC(c2ncc(S(=O)(=O)C(F)(F)F)cn2)CC1
g20577	2.77	C=CC(=O)NCc1ccc(Cn2cc(CN3Cc4[nH]ncc4CC3C(=O)OC)nn2)cc1
g7920	2.77	C=CC(=O)N(CC1CCn2ccnc21)C(C)CC1(C#N)CCN(C(=O)OC(C)(C)C)CC1
g48525	2.77	C=CC(=O)N(CCS(=O)(=O)c1ccccc1S(=O)(=O)CCC)CC1(C)CCCCCCC1
g22660	2.77	C=CC(=O)N1CCc2ccc(-c3cn([C@@H]4CCN(C)[C@H]4c4ccc(Cl)cc4)nn3)cc2C1
g13975	2.77	C=CC(=O)N(C(c1cnc[nH]1)c1nnnn1-c1ccccc1OC)C12CCC(CC1)CC2
g20427	2.77	C=CC(=O)N(Cc1ncnn1CC)C1(c2nnnn2CC2CCOC2)CCCN(CC)C1
g62611	2.77	C=CC(=O)N(C)Cc1ccc(N(C(C)=O)C(=O)C(=O)N2CCN(C(=O)OCC)CC2)cc1
g51260	2.77	C=CC(=O)N(C1CCOC2(CCOCC2)C1)C(C)(CCN(C)C)c1nnnn1CCCF
g33622	2.77	C=CC(=O)N(Cc1cc(C(=O)OCC)n(C)n1)C(C)CC(=O)Nc1ccc([N+](=O)[O-])cc1
g53259	2.77	C=CC(=O)N1CCc2ccccc2[C@]1(C(=O)N1CC2CCCN2CC1C)c1ccccc1
g41595	2.77	C=CC(=O)N1CCN(C(=O)C2CCCN(C(=O)Nc3cn(C)nc3-c3ccco3)C2)CC1
g39601	2.77	C=CC(=O)N(C1(C=C)COC1)C(C)(c1nnnn1CCN(C)C(=O)OC(C)(C)C)C(C)C
g56299	2.77	C=CC(=O)N(CC(=O)Nc1ccc(S(=O)(=O)N(CC)CC)cc1)C1CCCc2sccc21
g30630	2.77	C=CC(=O)NCc1ccc(C(=O)N(Cc2ccccc2)CC(O)CC(F)(F)F)cc1OC
g27697	2.77	C=CC(=O)N1CCCc2sc(C(=O)N3CCC(C(=O)NCCCOC(C)C)CC3)cc2C1
g29513	2.77	C=CC(=O)N(Cc1ccc(-c2ccc([N+](=O)[O-])cc2Cl)o1)C[C@@H]1Cc2ccccc2CO1
g57876	2.77	C=CC(=O)N(CC(=O)NC12CC3CC(CC(C3)C1)C2)C(C)(C(=O)OC)c1ccc(F)cc1
g31340	2.77	C=CC(=O)N1CCN(C(=O)CCCNC(=O)c2cccc(S(=O)(=O)N(CC)CC)c2)CC1
g47555	2.77	C=CC(=O)N(Cc1cc(-c2ccc(Cl)cc2)on1)C(CC)(c1nnnn1CCC)C(C)C
g54172	2.77	C=CC(=O)N(Cc1csc(-c2ccc(OC)cc2)n1)C1CC2(C1)CC1(CC(C(=O)O)C1)C2
g37470	2.77	C=CC(=O)N(C[C@H]1CCO[C@@H]1c1ccccc1)C(C)c1ccc(OCCOC)c(OC)c1
g56415	2.77	C=CCN(Cc1ccc(C#N)cc1)C(=O)C(=O)Nc1cccc(OCCNC(=O)C=C)c1
g22502	2.77	C=CC(=O)N1CCC2(CC1)COC(CS(=O)(=O)Nc1c(C(=O)O)oc3cccc(Br)c13)C2
g15777	2.77	C=CC(=O)N(CC(CO)Cc1ccoc1)C1CN(C(=O)OC(C)(C)C)C2(CCCOC2)C1
g14280	2.77	C=CC(=O)N(C(c1[nH]nc(C(F)(F)F)c1C)c1nnnn1C1CC1)C1CC12CCCCC2
g37898	2.77	C=CC(=O)N(C(c1cccs1)c1nnnn1CC)[C@H](C)c1ccc(-n2cccn2)c(F)c1
g5410	2.77	C=CC(=O)N1CC(c2csc(NC(=O)c3cc4c(C)nn(-c5ccc(Cl)cc5)c4s3)n2)C1
g60466	2.77	C=CC(=O)N1Cc2ccccc2CC1CNc1ccc(OCC(F)(F)F)c(C(F)(F)F)c1
g63103	2.77	C=CC(=O)N1C[C@@H]2[C@H](C1)[C@H]2NC(=O)C(C)Oc1ccc(C23CC4CC(CC(C4)C2)C3)cc1
g11652	2.77	C=CC(=O)N1CC(CN2CCN(Cc3coc(-c4ccc(F)c(C(F)(F)F)c4)n3)CC2)C1
g31000	2.77	C=CC(=O)N(Cc1ccc(OC(=O)c2ccccc2F)c(OC)c1)CC1(C)CCCOC1
g9368	2.77	C=CC(=O)N1CCN(C(=O)N2CCN(C(=O)C(=O)NCCCCn3ccnc3)CC2)CC1
g17994	2.77	C=CC(=O)N(C1CCN(CCCC(=O)OC)CC1)C(c1ccc(CC)cc1)c1cccs1
g136	2.77	C=CC(=O)N(C1CN(Cc2ccccc2)C2(C1)CN(C(=O)OC(C)(C)C)C2)C1(CO)CC1
g44381	2.77	C=CC(=O)N(CC(O)COc1ccc(CNc2cccc3c2c(Br)nn3C)cc1)C(C)C
g36761	2.77	C=CC(=O)N(CC(F)(F)Oc1ccc(C(=O)O)cc1OC)C1CCCC1c1ccccn1
g6038	2.77	C=CC(=O)N(C(CCO)c1ccc(C(C)C)cc1)C(c1cccc(Cl)c1)c1nnnn1C
g43395	2.77	C=CC(=O)N(CCNC(=O)Nc1nc(C(F)F)ns1)C(c1ccccc1)c1ccccc1
g24012	2.77	C=CC(=O)N1CCOc2ccc(C(=O)N3CCCN(c4ccc(Cl)cc4Cl)CC3)cc2C1
g32140	2.77	C=CC(=O)N(Cc1cn(-c2ccccc2)nc1-c1cc2ccccc2o1)C1(CO)COC1
g33258	2.77	C=CC(=O)N(Cc1ccc(-c2scnc2C)cc1O)C1CCN(Cc2ccccc2)CC1
g14264	2.77	C=CC(=O)N(Cc1cn(Cc2nn3c(c2C(=O)O)CCC3)nn1)C(CC)c1noc(C)n1
g61170	2.77	C=CC(=O)N(CCNc1ncccc1C(F)(F)F)CC(c1ccccc1)c1ccccc1
g740	2.77	C=CC(=O)N(Cc1c[nH]nc1-c1ccc(OCCOC)cc1)CC(C)c1cccc(Cl)c1
g25422	2.77	C=CC(=O)N(CC(c1cn(C)nn1)N1CCCC1)C(c1ccccc1)c1ccc(C)cc1
g28678	2.77	C=CC(=O)N1CCN(Cc2ccc(CNC(=O)Nc3cccc4c3CNC4=O)cc2)CC1
g7755	2.77	C=CC(=O)N(CC1C=CCOC1)C1(c2nnnn2C(C)(C)C)CCC(C(C)(C)CC)CC1
g37066	2.77	C=CC(=O)N(CC1OCc2cc(Cl)ccc21)C(CCSC)c1nnnn1CCC1(C)CC1
g10097	2.77	C=CC(=O)N(C1CCN(c2ccccn2)CC1)C(C)(CCCC)c1nnnn1C(C)CC
g7643	2.77	C=CC(=O)N(Cc1cc(Cl)cc(Cl)c1OCCN1CCOCC1)CC1(CC)CCC(=O)N1
g54470	2.77	C=CC(=O)N(C(c1cc(Br)c(C(=O)OC)s1)c1nnnn1CC(=C)C)C1(C)CCC(C)C1
g23460	2.77	C=CC(=O)N(Cc1c(C)nn(Cc2ccccc2Cl)c1C)C(CC)(CO)c1ccccc1
g35938	2.77	C=CC(=O)N(CC1(C(C)(C)OC)CC1)C1(c2nnnn2C(C)C)CC(C)(C)NC(C)(C)C1
g56180	2.77	C=CC(=O)N(Cc1cn(-c2ccc(CCCc3ccccc3)cc2)nn1)Cc1ccco1
g36821	2.77	C=CC(=O)N([C@H]1COC2(CCOCC2)[C@@H]1OC)C1(c2nnnn2C)CCN(C(C)C)CC1
g41831	2.77	C=CC(=O)N(CC(=O)Nc1ccc(S(=O)(=O)N(CC)CC)cc1)C(C)c1nn(C)cc1O
g20308	2.77	C=CC(=O)N(C(c1ccc(F)cc1)c1nnnn1C)C(Cc1cccnc1)C1CCCC1
g58316	2.77	C=CC(=O)N(CC(=O)NN1C(=O)NC(C)(c2ccccc2)C1=O)C(C)(C)C(=O)N(C)OC
g17758	2.77	C=CC(=O)N(CCCC1CCCCN1C(=O)OC(C)(C)C)C(C(=O)OCC)C(=O)OCC
g11312	2.77	C=CC(=O)N1CCC(c2ccccc2)C(Nc2cccc(N3C(=O)NC(CC)C3=O)c2)C1
g30539	2.77	C=CC(=O)N(CC1(OCCO)CCS(=O)(=O)C1)C1(c2nnnn2C(C)C)CCN(C)CC1
g37996	2.77	C=CC(=O)N(CC1CCN(C(=O)c2ccccc2)CC1)C(C)(c1nnnn1CC)C1CC1
g19012	2.77	C=CC(=O)N(CCCc1nnc(C)n1C)C1(c2nnnn2C)CCC(C(C)(C)CC)CC1
g263	2.77	C=CC(=O)N(CC(O)c1ccoc1)C(CCc1ccccc1)C(C)NC(=O)OC(C)(C)C
g39126	2.77	C=CC(=O)N(Cc1cc(OC)c(OC)c(OC)c1)C1CCCN(c2ccc(F)cc2)C1=O
g12991	2.77	C=CC(=O)N1CCC[C@@H]1CN1CCN(C(=O)C(=O)N2Cc3ccccc3C3(CC3)C2)CC1
g52469	2.77	C=CC(=O)N[C@H](Cc1ccccc1)C(=O)NS(=O)(=O)c1ccc(C(F)(F)F)cc1[N+](=O)[O-]
g60674	2.77	C=CC(=O)N(CCn1cnnc1C)CC(O)COC(c1ccccc1)c1ccc(C)cc1
g38101	2.77	C=CC(=O)N(Cc1ccc2ccccc2n1)Cc1c(C)nn(Cc2ccc(F)cc2)c1Cl
g18455	2.77	C=CC(=O)N(CC(=O)Nc1ccc(Cl)cc1[N+](=O)[O-])C12CC3(C)CC(C)(CC(F)(C3)C1)C2
g1920	2.77	C=CC(=O)N1CCC2C(CCCN2c2ccc(S(=O)(=O)N3CCOCC3)cc2[N+](=O)[O-])C1
g53733	2.77	C=CC(=O)N(Cc1ccc(N)c(OC)c1)C1CCN(S(=O)(=O)c2ccc(OC)cc2)CC1
g33693	2.77	C=CC(=O)N(Cc1c(C(F)(F)F)nn(C)c1Cl)Cc1cccn1-c1ccc([N+](=O)[O-])cc1
g11058	2.77	C=CC(=O)N1Cc2ccccc2C2(CCN(C(=O)C(=O)NCC=C3CCSCC3)CC2)C1
g29672	2.77	C=CC(=O)N1C[C@H](OC(C)=O)[C@H](n2cc(-c3cccc(NCc4ccncc4)c3)nn2)C1
g26199	2.77	C=CC(=O)N(C(C)c1cnc2cc(C)nn2c1C)[C@H]1C[C@@H]2[C@H]1CCN2C(=O)OC(C)(C)C
g60571	2.77	C=CC(=O)N1C(CNC(=O)OC(C)(C)C)CCCC1C(=O)NC1CCC(CC)(CC)CC1
g13604	2.77	C=CC(=O)N(CCN1CC2CCC(C1)O2)Cc1cn(-c2ccccc2)nc1-c1cccs1
g62265	2.77	C=CC(=O)NC(Cc1ccc(O)c(F)c1)C(=O)N(Cc1ccccc1)[C@H](CC)C(=O)OC
g22727	2.77	C=CC(=O)N(CC(C)c1ncc[nH]1)CC1CCC2(CCOCC2)CN1C(=O)OC(C)(C)C
g3759	2.77	C=CC(=O)N(CCC1(c2ccccc2)CC1)CC(O)COc1ccc(C(C)(C)C)cc1C
g22901	2.77	C=CC(=O)NCc1cccc(NC(=O)C(=O)N(Cc2cccc(F)c2)C(C)C(C)CC)c1
g18097	2.77	C=CC(=O)N(C(c1nnnn1CC)C(C)(C)CCC#N)[C@H](C)c1ccc2ccccc2c1
g17282	2.77	C=CC(=O)N1CC(C2(NC3CCC(N(Cc4ccccc4)C(=O)C(Cl)(Cl)Cl)CC3)CC2)C1
g63643	2.77	C=CCOc1c(Br)cc(CN(Cc2ccnc3ccc(OC)cc23)C(=O)C=C)cc1OC
g13502	2.77	C=CC(=O)N(CCCC(=O)OC(C)C)C(c1nnnn1Cc1ccco1)C1CC=CCC1
g41057	2.77	C=CC(=O)N(CC1NC(=O)NC1=O)C(c1cccc(S(C)(=O)=O)c1)c1cc(F)ccc1F
g59925	2.77	C=CC(=O)N(Cc1ccccc1OCC(=O)N1CCCC1)Cc1cc(Cl)cc2c1CCC2
g6998	2.77	C=CC(=O)N(Cc1ccccc1P(c1ccccc1)c1ccccc1)CC1(C=C)CCC1
g18791	2.77	C=CC(=O)N(CCn1nc(C)c(I)c1C)Cc1ccc(N(CC)Cc2ccccc2)cc1
g25761	2.77	C=CC(=O)N(C(C)C(=O)Nc1ccc(N2CCOCC2)cc1)[C@H]1Cc2ccccc2[C@H]1O
g27864	2.77	C=CC(=O)N1CCOCC2(COCCN2C(=O)C(=O)NC2CCN(CC(=O)NC)CC2)C1
g17798	2.77	C=CC(=O)N(CCSCC)C(c1nnnn1C1CCCCC1)c1c(Br)nc2n1CCOC2
g44835	2.77	C=CC(=O)N(CC(=O)N1CCC(NC(=O)c2ccccc2C)CC1)[C@@H](CC(C)C)C(F)F
g25762	2.77	C=CC(=O)N(C(C)C(=O)N1CC[C@H](O)C[C@@H]1C(=O)N(C)Cc1ccccc1)C(C)(C)CC
g34564	2.77	C=CC(=O)N(Cc1csc(N(C(C)=O)c2ccc(F)cc2F)n1)C1(C2(O)CCC2)CCC1
g60730	2.77	C=CC(=O)N(C1CC(=O)N(CC(F)(F)F)C1)C(c1ccccc1[N+](=O)[O-])c1nnnn1C
g55087	2.77	C=CC(=O)N(C(C)C)C1CCCN(c2cc(N(C)Cc3c[nH]nn3)nc(C(C)C)n2)CC1
g62648	2.77	C=CC(=O)NCC(=O)N1[C@H](C(=O)N(C)CCCc2cccc(OC)c2)C[C@@H]2CCCC[C@@H]21
g55472	2.77	C=CC(=O)N(CCOCCOCCC(=O)OC)C1CCC2(CC1)C(=O)Nc1ccccc12
g13222	2.77	C=CC(=O)N(CC(=O)N(C)CC(F)(F)F)C(c1cccc(SC)c1)c1ccc(F)cc1F
g8556	2.77	C=CC(=O)N1CCC(N(CC(N)=O)Cc2cn(CC(C)(C)c3ccc(F)cn3)nn2)CC1
g56961	2.77	C=CC(=O)N(C(C)c1ccccc1Br)[C@@H](Cc1ccccc1)C(=O)NCc1ccccn1
g60165	2.77	C=CC(=O)N(C(CC(C)C)c1nnnn1C1CCCCCC1)C(C)(CC)CCC(=O)OC
g20619	2.77	C=CC(=O)N(C1CCN(C(=O)OC(C)(C)C)C2CCCCC21)[C@H]1CC[C@H](NC(N)=O)CC1
g8856	2.77	C=CC(=O)N(Cc1ccc(-c2ccc([N+](=O)[O-])cc2Br)o1)Cc1ccc(S(=O)(=O)CC)s1
g59576	2.77	C=CC(=O)N(C1CCC1)[C@H]1C[C@H](Nc2cc(N(C)CC3CCN(C(C)=O)C3)nc(C)n2)C1
g11279	2.77	C=CC(=O)N(CC1(S(C)(=O)=O)CCC1)C1CCC2(CC1)CN(C(=O)OC(C)(C)C)CCO2
g25855	2.77	C=CC(=O)N[C@H]1CCN(C(=O)C2CCN(c3ccc(C(F)(F)F)cc3[N+](=O)[O-])CC2)[C@@H]1C
g14073	2.77	C=CC(=O)N(C[C@H]1C[C@@H]1c1ccccc1)C(C(=O)Nc1ccc(F)cc1)c1ccccc1
g24583	2.77	C=CC(=O)N1CCOC(Cn2cc(CN3CCS(=O)(=O)CC3c3cnn(CC)c3)nn2)C1
g21875	2.77	C=CC(=O)N1CC(N2CCN(CC(=O)Nc3ccc(S(=O)(=O)N(CC)CC)cc3)CC2)C1
g13133	2.77	C=CC(=O)N(CCCNC(=O)Nc1ccc(-c2ccccc2)c(C)n1)Cc1cccnc1
g45051	2.77	C=CC(=O)N(CCCP(C)(C)=O)C1(c2nnnn2CCOC)CCN(C2CCCC2)CC1
g43442	2.77	C=CC(=O)N1CCC(NC(=O)c2cc(S(=O)(=O)N(C)C)ccc2N2CCOCC2)C1CO
g61475	2.77	C=CC(=O)N(Cc1cc(=O)oc2cc(C)c(C(C)C)cc12)C1CCN(C2CC2)CC1C#N
g54834	2.77	C=CC(=O)N1CCC2(CCCCCN2S(=O)(=O)c2cccc3c(N=[N+]=[N-])cccc23)CC1
g22045	2.77	C=CC(=O)N(C1CCCC12CC2)C1(c2nnnn2CC2CCOC2)CCN(C2CC2)CC1
g35584	2.77	C=CC(=O)N(C(Cc1ccccc1)Cc1ccccc1)C1(C(=O)OC)CC2CCC1CC2
g61560	2.77	C=CC(=O)NC1(CC(=O)OC)CCN(C(=O)C(=O)Nc2nc(-c3ccccc3)cs2)CC1
g50721	2.77	C=CC(=O)NCc1ccc(-c2cn(-c3cc(-c4cc(C)c(C)cc4C)n[nH]3)nn2)cc1F
g30324	2.77	C=CC(=O)N1CCCCC1CCn1cc(C(=O)NCc2nc3cc(Cl)c(Cl)cc3[nH]2)nn1
g21747	2.77	C=CC(=O)N1CCC(c2cc(C(=O)NNC(=O)[C@H]3CCCO[C@@H]3c3nccn3C)[nH]n2)C1
g5292	2.77	C=CC(=O)N(C(C)(C)C)C(C)(C)c1cn([C@H]2C=CC[C@H](C(=O)N(C)C3CC(C)C3)C2)nn1
g48454	2.77	C=CC(=O)N(CC1(C(C)C)CCOCC1)C(c1nnnn1C(C)C(=O)OC)C1(C)COC1
g46487	2.77	C=CC(=O)N(C)C1CC(NC(=O)c2cccc(S(=O)(=O)N3CCCc4ccccc43)c2)C1
g40893	2.77	C#CC1(C(=O)Nc2cc(Cl)ccc2O)CCN(C(=O)C(C)N(C(=O)C=C)C(C)(C)CC)C1
g16359	2.77	C=CC(=O)N1CCN(C(=O)C2CCCN(C(=O)Nc3cccc(N4CCCC4)c3)C2)CC1
g29053	2.77	C=CC(=O)N(Cc1cn(CCCC(=O)NC(C)(C)c2ncc[nH]2)nn1)C1CCN(C)CC1
g42409	2.77	C=CC(=O)N(CC1(O)CCC12CCC2)C(C)CC(=O)Nc1ccc(NC(=O)C2CC2)cc1
g44026	2.77	C=CC(=O)N(CCCNc1nc2c(c(NC3CC4CCC3N(C)C4)n1)COC2)CCOC
g11893	2.77	C=CC(=O)N(Cc1cn(Cc2ccccc2Cl)nc1-c1ccccc1)C(C)CC1CNC1
g4420	2.77	C=CC(=O)N(C[C@H]1[C@H](c2ccccc2)C1(F)F)C(C)(CC(C)(C)OC)c1nnnn1CC
g49549	2.77	C=CC(=O)N(C1CCC1)[C@H]1C[C@H](Nc2cc(N(C)Cc3nnc(N)[nH]3)nc(C(C)C)n2)C1
g37745	2.77	C=CC(=O)N[C@H](Cc1c(OC)cc(OC)cc1OC)C(=O)N1CC(C(C)C(=O)OCC)C1
g17969	2.77	C#CCn1ccnc1C(c1nnnn1C1CCOC1)N(CCc1nc(C)cs1)C(=O)C=C
g35715	2.77	C=CC(=O)N(Cc1cn(C(C)C(=O)OCC)nn1)C1CCC(O)C(O)CCC1C(=O)OC
g18509	2.77	C=CC(=O)N(CCCCCF)C(c1nnnn1Cc1ccco1)c1cnc2n1CCOC2
g15803	2.77	C=CC(=O)N[C@H]1CC[C@H](CNC(=O)c2cc([N+](=O)[O-])ccc2Sc2ccc(Cl)cc2)CC1
g17655	2.77	C=CC(=O)N(Cc1cn(Cc2ccccc2)c2ccccc12)Cc1nnc2ccccn12
g11160	2.77	C=CC(=O)N(Cc1ccc(-c2ccc(C(=O)OC)cc2)o1)Cc1c(C(F)(F)F)coc1C
g7401	2.77	C=CC(=O)N(CCCC1CN(C(=O)OC(C)(C)C)C1)C(C)CC(=O)Nc1ccc(Br)cc1
g1886	2.77	C=CC(=O)N(CC1(c2ccc(F)cc2)CCCCC1)C1CCN(CCCOCC)CC1C
g9097	2.77	C=CC(=O)N1CCc2c(cccc2NC(=O)C(=O)N2CCN(c3cccc(Cl)n3)CC2)C1
g56201	2.77	C=CC(=O)N1CCCC(c2cn(-c3ccc(Oc4ccc(S(C)(=O)=O)cc4)cc3)nn2)C1
g26136	2.77	C=CC(=O)N(Cc1cc(C)n(-c2nccs2)c1C)C(C(=O)O)c1ccc(OC)c(OC)c1
g18562	2.77	C=CC(=O)N1Cc2nccn2CC(NC(=O)c2ccc(N3CCOCC3)c([N+](=O)[O-])c2)C1
g62854	2.77	C=CC(=O)N1Cc2ccccc2C[C@@H]1C(=O)N1CCC(N2CCCc3ccccc32)CC1
g40480	2.77	C=CC(=O)N1CCC(CCN2CCN(C(=O)C(=O)N3CC[C@H]4OCCO[C@@H]4C3)CC2)CC1
g2463	2.77	C=CC(=O)N1CC2CCC(C1)N2C1CCN(C(=O)C(=O)NCC2CCCC(CC)C2)CC1
g9264	2.77	C=CC(=O)N(Cc1nn(-c2ccccc2)c2c1CCC2)C(c1ccco1)c1nnnn1C
g1682	2.77	C=CC(=O)N(C(CC(N)=O)c1ccccc1)C1(c2nnnn2C2(C)CC2)CCC(C)CC1
g20067	2.77	C=CC(=O)N(Cc1ccc(N2CCN(C(=O)OC(C)(C)C)CC2)o1)C(CC#CC)C(=O)O
g6963	2.77	C=CC(=O)N(CC)[C@H]1CC[C@H](Nc2nc(NCC(F)CO)nc(-c3ccccc3)n2)CC1
g49700	2.77	C=CC(=O)N(Cc1ccc(-c2ccc(S(=O)(=O)NC)cc2)o1)C1(C(=O)O)CCCCCC1
g35611	2.77	C=CC(=O)N(Cc1nc2cccc(Cl)c2[nH]1)C1CCC2(CC1)CC2NC(=O)OC(C)(C)C
g58988	2.77	C=CC(=O)N(CC(=O)NCCC)C1(c2nnnn2C(C)CC)CCCC2(CCCCC2)C1
g43728	2.77	C=CC(=O)N1CCN(c2ccc(C(=O)N3CCC[C@@H](C(C)(C)C)[C@H]3C(N)=O)cc2)CC1C
g13197	2.77	C=CC(=O)N1C2CCC1CC(N(C)C(=O)Nc1ccc(Oc3ccc(F)cc3F)nc1)C2
g25999	2.77	C=CC(=O)N(Cc1ccc(NC(C)=O)cc1)Cc1cc(Oc2ccc(F)c(F)c2)ccn1
g15628	2.77	C=CC(=O)N(CCNC(=O)C1CCN(S(=O)(=O)c2c(C)c(C)cc(C)c2C)CC1)C1CC1
g58198	2.77	C=CC(=O)N1CCC(C(C(=O)N2CC(CN3CCN(C)CC3)C2)c2ccc(C)cc2)CC1
g10031	2.77	C=CC(=O)N1[C@H](C(=O)NCC2(CC3CC3)CCOCC2)Cc2[nH]cnc2[C@@H]1c1cccs1
g26979	2.77	C=CCCC(c1nnnn1C1CC(F)(F)C1)N(C(=O)C=C)C(C(N)=O)c1ccc(F)cc1
g47157	2.77	C=CC(=O)N(C1(CF)COC1)C(C)(c1nnnn1-c1ccccc1CC)C1CCCCC1
g8624	2.77	C=CCN(C)CCN(CC)C(=O)[C@@H]1CCCN1C(=O)[C@H](Cc1ccccc1)NC(=O)C=C
g20265	2.77	C=CC(=O)N(C)Cc1cnn(Cc2cn(-c3ccc4c(c3)nc(C(C)(C)C)n4C)nn2)c1
g46564	2.77	C=CC(=O)N[C@H](CC(=O)N(C)C(C)c1ccc(S(C)(=O)=O)cc1)Cc1cccc(C#N)c1
g54998	2.77	C=CC(=O)N(C[C@H]1CCO[C@@H]1c1nccn1CC)C(C)c1ccc(-c2ccccc2)cc1
g62146	2.77	C=CC(=O)N1CCCc2cc(S(=O)(=O)N(CC)Cc3ccccc3C(F)(F)F)ccc2C1
g45060	2.77	C=CC(=O)N([C@H]1CC[C@H](C(C)C)CC1)C1(c2nnnn2C)CC2(C)CC(C)CC(C)(C2)C1
g5414	2.77	C=CC(=O)N1CCCc2cc(S(=O)(=O)N3CCN(C4CCC(F)(F)CC4)CC3)ccc2C1
g39983	2.77	C=CC(=O)N(CC(=O)Nc1ccc(F)c(F)c1F)C(C)(C)c1ccc(OC)c(OC)c1Cl
g36948	2.77	C=CC(=O)N1CCC2(CCC(CN(CCN3CCCCC3)CC3CCCCC3)OC2)CC1
g17623	2.77	C=CC(=O)NCCCCCc1cn(Cc2nc3ccccc3c(C)c2C(=O)OCC)nn1
g5398	2.77	C=CC(=O)N(Cc1ccccc1O)C(CC1CCCCN1C(=O)OC(C)(C)C)C(F)(F)F
b127642	2.77	C=CC(=O)NCC(C(=O)N1CCC(CN(C)CC)CC1)c1ccc(Cl)cc1
b87528	2.77	C=CC(=O)NC(C)c1cccc(CN2CCC(CCO)(CCO)CC2)c1
b119522	2.77	C=CC(=O)N1CC2(CC(C(=O)N3CCN(c4nccnc4C)CC3)=NO2)C1
b36207	2.77	C=CC(=O)N1CC2CC(C1)CN(C1CCN(c3ccc(Cl)cc3)C1=O)C2
b8292	2.77	C=CC(=O)NCCN1CCN(C(=O)C(=O)N2C[C@@H]3OC[C@H](CO)[C@@H]3C2)CC1
b27353	2.77	C=CC(=O)NC(CC#N)C(=O)Nc1ccc2nc(NC(=O)CCC)sc2c1
b36275	2.77	C=CC(=O)N(CCCCC)Cc1cc(NC(=O)OC(C)(C)C)ccc1F
b25483	2.77	C=CC(=O)N1C[C@@H](CC(=O)OC)C[C@H]1C(=O)N1CCSC2(CCC2)CC1
b21753	2.77	C=CC(=O)N(C)CCOCc1cn(C2CCOC3(CCSCC3)C2)nn1
b67620	2.77	C=CC(=O)N1C[C@@H]2C[C@@H]2[C@H]1C(=O)N(Cc1nc(C)cs1)CC1CCCO1
b89403	2.77	C=CC(=O)N(C)Cc1ccccc1OCc1cn(Cc2nncs2)nn1
b64509	2.77	C=CC(=O)NCc1ncc(C(=O)Nc2ccc3oc(C(F)F)nc3c2)s1
b89877	2.77	C=CC(=O)N1CC(CN2CCC(O)(c3nccn3C)CC2)OCC1(C)C
b129129	2.77	C=CC(=O)N1CC(NCCc2cn(Cc3nccc(OC)c3OC)nn2)C1
b9556	2.77	C=CC(=O)N1CCC(CCN2CCN(CC3CN(C)CCO3)CC2C)CC1
b26574	2.77	C=CC(=O)NCc1ccc(S(=O)(=O)N2CCCN(CC(F)(F)F)CC2)cc1
b39929	2.77	C=CC(=O)N(CCc1ccncc1)C1c2ccc(Br)cc2OC1CC(C)C
b88800	2.77	C=CC(=O)N(CC(F)(F)C=C)C(Cc1ccc(F)c(F)c1)c1ccccc1
b34164	2.77	C=CC(=O)N(CCCCC)CC1(C(=O)Nc2ccc(C)c(C)c2)CCCC1
b51323	2.77	C#CC(CN(Cc1ccc(OCc2ccccc2)cc1)C(=O)C=C)OC
b135739	2.77	C=CC(=O)N1CCn2c(Br)nc(C(=O)N3Cc4ccc(CO)nc4C3)c2C1
b115720	2.77	C=CC(=O)N1CCc2cc(C(=O)NC3CCOC(C(C)(C)C)C3)cnc2C1
b78456	2.77	C=CC(=O)N1CCOc2c(cc(Br)cc2C(=O)NC2CC3(CCC3)C2O)C1
b6853	2.77	C=CC(=O)N1CC(c2ccc(CNc3cccc4c(Cl)nccc34)cc2)C1
b32414	2.77	C=CC(=O)N1CCC2(CC1)OC1(C)CC2(C(=O)NCC(C)(O)C2CC2)C1
b120901	2.77	C=CC(=O)N(C[C@H]1CC[C@H](C#N)CC1)C(C)c1cc(Cl)c(OC)cc1OC
b101778	2.77	C=CC(=O)N(Cc1ccc(OC(F)F)cc1)C[C@@H]1CC[C@H](CCCCC)O1
b104210	2.77	C=CC(=O)N(Cc1cn(C(CC(F)(F)F)C(C)C)nn1)C1CCN(C)CC1
b30903	2.77	C=CC(=O)N1CCC(N(CCC)C(=O)C(=O)NCC(C)(C)C2=CCCC2)C1
b8592	2.77	C=C=CCCN(C(=O)C=C)C1CCCC(N2C(=O)c3ccccc3C2=O)C1
b114934	2.77	C=CC(=O)N(Cc1cc(Cl)c2c(c1)COC(C)(C)O2)CC(C)(C)C(C)O
b720	2.77	C=CCOc1ccc(CN(C(=O)C=C)C2(c3ccccc3Br)CC2)cc1
b69539	2.77	C=CC(=O)N1CC(n2nccc2S(=O)(=O)NC2Cc3ccccc3C2)C1
b35622	2.77	C=CC(=O)N(Cc1ccc(N2CCCOC2=O)cc1)CC1CC2C=CC1C2
b96722	2.77	C=CC(=O)N1CCc2c(C(=O)NC(CCC#N)C(N)=O)nc(Br)n2CC1
b34220	2.77	C=CC(=O)N(CCc1nnc(N)s1)C(C)c1cc(OC)c(OC)c(OC)c1
b50457	2.77	C=CC(=O)N(C)C(C)(C)C(=O)N1C[C@H]2[C@H](C(F)(F)F)C[C@@]2(C(=O)OC)C1
b1857	2.77	C=CC(=O)N(Cc1cnn(CC(F)(F)F)c1)C(C)c1ccc([N+](=O)[O-])cc1
b3635	2.77	C=CC(=O)N1CCCC(CC)(C(=O)N2CCC(c3cc(O)cc(Br)c3)C2)C1
b72760	2.77	C=CC(=O)N(Cc1ccc(-c2ccccc2C#N)o1)CC1(Br)CC1(F)F
b83529	2.77	C=CC(=O)N(CC1CC(C)CC(C)C1)CC1(C)CCc2cc(C)ccc21
b96731	2.77	C=CC(=O)N(CCc1cccc(Cl)c1)CC1(C(=O)O)CC2(CC(F)C2)C1
b52992	2.77	C=CC(=O)N1CCC(OCCC(=O)N2c3ccccc3C[C@H]2CO)CC1
b139824	2.77	C=CC(=O)N(CCCSCCO)C(C)C(NC(C)=O)c1ccccc1F
b108239	2.77	C=CC(=O)N1CC2(C1)SCCC2NC1CC2CC1CC2(OC)C(F)(F)F
b24673	2.77	C=CC(=O)N1CCN(c2ccc(C(=O)N3CC(N4CCC4)C3)cc2F)CC1
b93064	2.77	C=CC(=O)NC1(CCN(C)C(C)(C(=O)OCC)C(F)(F)F)CCOCC1
b95906	2.77	C=CC(=O)N1CCCCC1CC(=O)CN1CCOCCOCCOCC1
b48098	2.77	C=CC(=O)N1CC2CCC(C1)N(c1ccc(S(=O)(=O)N(CC)CC)cn1)C2
b72310	2.77	C=CC(=O)N1CC(CCN(CCN2CCCC2)C2CCC(CC)CC2)C1
b67160	2.77	C=CC(=O)N(Cc1ccc(C#N)cc1)CC(c1ccccc1)C(C)(C)C
b90453	2.77	C=CC(=O)N(Cc1ccnc(OC2CCCCC2)c1)C(C)CCC(=C)C
b33668	2.77	C=CC(=O)N(C)CCOc1ccc(-c2ccccc2N2CCOCC2)cc1
b108302	2.77	C=CC(=O)N1[C@H](C)C[C@H](C)C[C@@H]1C(=O)N1CC=C(C(C)(C)C(=O)O)CC1
b90845	2.77	C#CCOc1cc(CN(Cc2c(C)c[nH]c2C)C(=O)C=C)ccc1OC
b9667	2.77	C=CC(=O)N(Cc1ccccc1OC)C(C)c1nc(-c2ccccc2)cs1
b92429	2.77	C=CC(=O)N1CC[C@H](C(=O)NC2(CC3CC3(F)F)CCC2)C[C@@H]1C(=O)O
b20739	2.77	C=CC(=O)N(CC(=O)Nc1nccs1)C(C)c1ccc(S(=O)(=O)CC)cc1
b64291	2.77	C=CC(=O)NCc1ccc(N)c(-c2cn(-c3ccc(F)cc3Cl)nn2)c1
b58590	2.77	C=CC(=O)NCc1ccc2nc(C(=O)NCc3nc(Cl)ccc3F)cn2c1
b140115	2.77	C=CC(=O)N(C1CC(C2CC2)(C2CC2)C1)C(CC1CC1)c1nnnn1C
b87211	2.77	C=CC(=O)N(CC(=O)Nc1ccccc1)C1CCc2cc(F)ccc2C1
b9545	2.77	C=CC(=O)N(CCn1cc(C)cn1)C(C)c1ccc2c(c1)CNC(=O)CC2
b113970	2.77	C=CC(=O)N[C@@H](CCC(=O)O)C(=O)N1CCOc2cc(N(C)C)ccc21
b119466	2.77	C=CC(=O)N(C)CCOCCCNCc1ccc(-c2ccc(Cl)c(Cl)c2)s1
b31052	2.77	C=CC(=O)N(Cc1ccc(-c2ccc(S(=O)(=O)NC)cc2)o1)[C@H]1CC1(C)C
b58953	2.77	C=CC(=O)N(C)C(C)c1cn(CC(=O)N(C)c2ccc([N+](=O)[O-])cc2)nn1
b121568	2.77	C=CC(=O)N1CC(c2ccccc2C(=O)N2CCC(CN(CC)CC)C2)C1
b125893	2.77	C=CC(=O)N(CCc1ccc(C)c(Br)c1)Cc1c(C)nn(C(C)(C)C)c1C
b28899	2.77	C=CC(=O)N[C@H](Cc1ccccn1)C(=O)N(C)CCN1C[C@@H](C)O[C@@H](C)C1
b91334	2.77	C=CC(=O)N1[C@H](C(=O)NCC2(OC)CCC23CCC3)C[C@H]2[C@@H]1CCN2C
b63128	2.77	C=CC(=O)N(Cc1cc(Br)c(O)c(Br)c1)C(Cc1ccccc1)CN(C)C
b107686	2.77	C=CC(=O)N1CCN(C(=O)C(=O)N[C@H]2C[C@@H]3OC(=O)C[C@H]23)C(C(=O)O)C1
b121466	2.77	C=CC(=O)N(Cc1cn(-c2ccccc2)nc1C)Cc1occc1C(=O)O
b65135	2.77	C=CC(=O)N(Cc1cc(Br)cs1)[C@@H](COCc1ccccc1)CC(=O)O
b53301	2.77	C=CC(=O)N(CCNS(C)(=O)=O)CC(c1ccccc1)c1ccccc1
b104581	2.77	C=CC(=O)N1C[C@@H](C(F)(F)F)C[C@H]1C(=O)N1CCC2(CC1)CC(=O)N(C)C2
b17421	2.77	C=CC(=O)N1C[Si]2(CCCC2)CC1C(=O)NC(C)C(O)C1CCCCC1
b20095	2.77	C=CC(=O)N(CC(=O)NCCC#N)C(C)c1ccc(OCC(F)(F)F)cc1
b104160	2.77	C=CC(=O)N1CCC2(CCCC(CN3CCn4cc(C)nc4C3C)O2)CC1
b42362	2.77	C=CC(=O)N(CCc1nc2ccccc2n1C(C)C)Cc1cc(Br)co1
b114371	2.77	C=CC(=O)N(CCOC1CCCCO1)C(C)(C)CCN1CCN(C)CC1
b129308	2.77	C=CC(=O)N(CC(O)c1ccc(OC(F)F)cc1)CC1C2(CC2)C12CC2
b44991	2.77	C#CCOc1ccccc1NCc1ccc2c(c1)CCN(C(=O)C=C)CC2
b130012	2.77	C=CC(=O)NC(CC1CCOCC1)CN1CCCS(=O)(=O)CC1C1CC1
b89146	2.77	C=CC(=O)N1CCC(NC(=O)c2ccccc2F)C1c1cccc(Br)c1
b19172	2.77	C=CC(=O)N1CCOCC1c1nccc(C(=O)N[C@H]2CS(=O)(=O)C[C@H]2C)n1
b131552	2.77	C=CC(=O)N(CC(=O)Nc1ccc(SC(F)F)cc1)C(C)C(=O)NCCF
b39015	2.77	C=CC(=O)N(Cc1cn(-c2cnn3c2OCC(C)C3)nn1)CC1CCCO1
b1516	2.77	C=CC(=O)N(C)Cc1ccc(CNc2ccc(-n3ccc(C)n3)nn2)cc1
b94236	2.77	C=CC(=O)N(Cc1ccc(O)cc1)C[C@@H](C)N(CC)C(=O)OC(C)(C)C
b103110	2.77	C=CC(=O)N1CC(c2cccc(NC(=O)c3ccc(N)c([N+](=O)[O-])c3)c2)C1
b104925	2.77	C=CC(=O)N(Cc1ccc(N(C)C)cc1)Cc1cnn2c1C(=O)N(C)CC2
b122032	2.77	C=CCOC(=O)CN(C(=O)C=C)C1(c2nnnn2C)CC(C)CC(C)(C)C1
b56823	2.77	C=CC(=O)N1CC2(CC2)C[C@H]1c1cn(CCC23CCC(CC2)C3(C)C)nn1
b98585	2.77	C=CC(=O)NCc1ccc(C(=O)Nc2ccccc2-c2ccc(F)cc2)o1
b46918	2.77	C=CC(=O)N(CC1CCN(S(=O)(=O)N(C)C)CC1)C(CC)c1cccs1
b5461	2.77	C=CC(=O)N(Cc1cncn1Cc1ccccc1)C(C)c1cccc(C)c1
b81677	2.77	C=CC(=O)N(CCc1cccc(S(C)(=O)=O)c1)Cc1cc(OC)ccc1O
b88495	2.77	C=CC(=O)NCc1ccc(CN2CCc3cc(Br)c(O)cc3C(C)C2)cc1
b89726	2.77	C=CC(=O)N1CCNCCN(Cc2cc(Br)c3c(c2)OCCCO3)CC1
b115511	2.77	C=CC(=O)NC(CC1CCOC1)c1cn(CC2(O)CCS(=O)(=O)CC2)nn1
b80768	2.77	C=CC(=O)N(CC(O)C1(Cl)CC1)C(COC(C)C)Cc1ccc(F)cc1
b62754	2.77	C=CC(=O)N(CC(=O)N(C)CCC#N)C(c1ccc(Cl)cc1)c1cccs1
b122694	2.77	C=CC(=O)N(CCC(C)CCC=C(C)C)Cc1cc(Br)oc1C(=O)OC
b140495	2.77	C=CC(=O)N1[C@H](C)CCC[C@@H]1C(=O)N1CCO[C@H]2[C@H](OC(C)(C)C)C[C@H]21
b78321	2.77	C=CC(=O)N(CC(=O)N(CC(C)C)CC(C)C)C1(C#N)CCC(F)(F)CC1
b79289	2.77	C=CC(=O)NCCCCCCCCCC(=O)N1CC(=O)NCC1C(C)(C)C
b114303	2.77	C=CC(=O)N(CC(=O)NNC(=O)c1ccc(Br)cc1)C(C)CCC1CC1
b67545	2.77	C=CC(=O)N1CC(F)(F)CCC1C(=O)N1CCC(CN2CCOCC2)C1
b68362	2.77	C=CC(=O)N1CCN(C(=O)c2ccc(N(CC)CC)cc2)C[C@H]1C(=O)OC
b106517	2.77	C=CC(=O)NCCOCCc1cn(-c2ccc(C3=CCCCC3)nc2)nn1
b14900	2.77	C=CC(=O)N(CCCCOC(F)(F)F)Cc1c(Cl)[nH]c(C)c1C(=O)OC
b28406	2.77	C=CC(=O)N1CCOc2cc(Br)ccc2C1C(=O)NC(C1CCC1)C1CC1
b31176	2.77	C=CC(=O)N1CCC2(CC1)CC(NC(=O)C(=O)NCc1ccnc(Cl)c1)C2
b96043	2.77	C=CC(=O)N1CCc2sc(CN(C)[C@@H]3c4ccccc4C[C@H]3O)cc2C1
b108085	2.77	C=CC(=O)N1CCCCC1CC(NC1CCN(C(C)C)CC1)C(F)(F)F
b62572	2.77	C=CC(=O)N(Cc1ccc(N(C)CCC#N)cc1)[C@@H](C)C1CCCC(C)C1
b105531	2.77	C=CC(=O)N1C(C(F)(F)F)C2CC1(C(=O)N1C[C@@H]3OC(C)(C)O[C@@H]3C1)C2
b82387	2.77	C=CC(=O)N(Cc1ccc(NC(C)=O)cc1)C1(c2ccccc2C)CC1
b8771	2.77	C=CC(=O)N1CCC(N(C(=O)C(=O)NC2[C@H](C)[C@H]2C)C2CCOCC2)CC1
b69346	2.77	C=CC(=O)N1CC2CC2(CN(CC)CC(=O)NCc2ccc(F)cc2)C1
b56736	2.77	C=CC(=O)N(Cc1ccc(C(=O)OC)s1)C(C)(CCCC)c1nnnn1C
b36554	2.77	C=CC(=O)N(CC(CN(C)C)OCC)C(C)CC(=O)Nc1ccccc1
b36232	2.77	C=CCCCCCCCCN1CCCC(C2CCN(C(=O)C=C)CC2)C1
b107339	2.77	C=CC(=O)N1CCOCC1Cc1cn(Cc2cn(CCC)nc2C)nn1
b77167	2.77	C=CC(=O)N1CC(n2cc(CN3CCc4ncnc(OCC)c4C3)cn2)C1
b98140	2.77	C=CC(=O)N(Cc1csc(C2CC2)n1)Cc1c(F)c(F)c(F)c(F)c1F
b57606	2.77	C=CC(=O)N(CC(=O)Nc1ccc(Br)cc1)[C@H](C)CCOc1ccccc1
b97400	2.77	C=CC(=O)N(C)Cc1ccc(-c2ccc(OC(C)C)c(S(N)(=O)=O)c2)s1
b21308	2.77	C=CC(=O)N(Cc1cc(=O)n2ncnc2[nH]1)C1CCOCC12CCCC2
b131306	2.77	C=CC(=O)N(C(C)c1cccc2[nH]ncc12)C(C1CCCCC1)C1CCC1
b20531	2.77	C=CC(=O)NC(c1ccccc1)c1ccc(-c2cnn(CC(F)F)c2)cc1
b50010	2.77	C=CC(=O)NCc1ccc(CN2CC(C)(C)OC3(CCCOC3)C2)cc1
b13674	2.77	C=CC(=O)N1CC2(C1)CN(C(=O)C(=O)Nc1cccc(Cl)c1C)CCO2
b8217	2.77	C=CC(=O)N(CC(F)(F)F)C(C(=O)NOCC1(F)CCC1)c1cc(Br)cs1
b126370	2.77	C=CC(=O)NCCOCCn1cc(CN(CC)c2cccc(C)c2)nn1
b62283	2.77	C=CC(=O)N(Cc1nc(C2CC2)n[nH]1)C1CCCC1C1(C#N)CCOCC1
b6684	2.77	C=CC(=O)N(CC(=O)Nc1nc2ccc(OCC)cc2s1)C1(CCC)CC1
b63124	2.77	C=CC(=O)N1CC2CCC1CC2Nc1ccc(NS(=O)(=O)CC)c(OC)c1
b39445	2.77	C=CC(=O)N(C(C)C(=O)N1CCc2ccccc21)C(C)c1cc(Br)c(Cl)s1
b24827	2.77	C=CC(=O)N(C1CC1)C(CC(=O)N(C(C)C)C(C)c1ccsc1)C(F)(F)F
b5713	2.77	C=CC(=O)N(CCCCC)Cc1ccc2oc(-c3ccc(F)cc3)nc2c1
b7067	2.77	C=CC(=O)N1CCN(c2nc(C(=O)NS(=O)(=O)CC(C)CCC)cs2)CC1
b59636	2.77	C=CC(=O)NCc1ccc(CN2CCCC(C)(C)c3ccccc32)cc1
b14976	2.77	C=CC(=O)N1CC=C(C2(C(=O)Nc3nnc(C)n3C)CCOCC2)CC1
b70696	2.77	C=CC(=O)N1CCC(N=[N+]=[N-])(C(=O)NC(c2ccc(C)cc2)C(C)(C)C)C1
b23054	2.77	C=CC(=O)N1CCC(OC(C)C(=O)N2CCCC(OC3CCC3)C2)CC1
b100755	2.77	C=CC(=O)N(Cc1ccc(Br)cc1I)C1CCN(c2nc(C)cs2)CC1
b106565	2.77	C=CC(=O)N1CCC(N(C)S(=O)(=O)N2Cc3c(Cl)cccc3C(C)C2)CC1
b95742	2.77	C=CC(=O)N(C1CCC(C(F)(F)F)CC1)[C@@H]1C[C@H]2C[C@@H](C1)CS(=O)(=O)C2
b49403	2.77	C=CC(=O)NCCCC(C)(C)NCC(=O)Nc1nc(CC(=O)OCC)cs1
b110000	2.77	C=CC(=O)N(CCCCCc1ccc(F)cc1)C1CCCCC1CCC#N
b15985	2.77	C=CC(=O)N1CCC(CCN2CCCC2c2cc3ccccc3o2)CC1
b28747	2.77	C=CC(=O)N1CC2(CC(NC(=O)Nc3cc(C)cc(Br)c3)c3nccn32)C1
b37861	2.77	C=CC(=O)N1CCc2c(C(=O)N(CC(O)CO)C(C)C)nc(Br)n2CC1
b17668	2.77	C=CC(=O)N(CCc1ccc(C)c(C)c1)Cc1cc2ccc(Br)cc2[nH]1
b53387	2.77	C=CC(=O)N(CCCN1C(=O)CCC1=O)CC(O)COCc1cccs1
b71969	2.77	C=CC(=O)N(CC(=O)N1CCN(CC)CC1)Cc1cc(Br)c2c(c1)OCO2
b29495	2.77	C=CC(=O)NC(CCNC(=O)C(=O)NC(CC)C(C)C)Cc1ccccc1
b25459	2.77	C=CC(=O)N1CCC(C(=O)N(C)c2ccc(C(=O)NC(C)(C)C)cc2)C1
b95214	2.77	C=CC(=O)NC(Cc1ccc(Br)nc1)C(=O)N(C1CC1)[C@@H]1CCC[C@H]1O
b110079	2.77	C=CC(=O)NC(C)(C(=O)NS(=O)(=O)N(C)CC)c1ccc(C(F)(F)F)cc1
b119996	2.77	C=CC(=O)N(CC(C(CC)CC)N(C)C)C(c1cnn(C)c1)C(F)(F)F
b25764	2.77	C=CC(=O)N1C[C@H]2CN(C(=O)C(CC(C)C)N3CCCCC3=O)C[C@@H]2C1
b15894	2.77	C=CCC1(NC(=O)C2CC(c3cn(C)nc3C)=NO2)CN(C(=O)C=C)C1
b34662	2.77	C=CC(=O)NCc1cc(=O)[nH]c(SCCN2C(=O)c3ccccc3C2=O)n1
b111093	2.77	C=CC(=O)N1CCN(c2ccc(CN3C4CCC3C(C)C(O)C4)cc2)CC1
b117345	2.77	C=CC(=O)N(C(C)c1ccccn1)C(C(=O)O)c1ccc(OC)c(O)c1
b39013	2.77	C=CC(=O)N(C(c1nnnn1C(C)(C)C)C(C)C)[C@@H]1CCN(S(N)(=O)=O)C1
b92929	2.77	C=CC(=O)N(C1CCCC2(CCCCC2)C1)[C@@H]1C[C@H](O)CC[C@@H]1C(=O)O
b51984	2.77	C=CC(=O)N(CC(C)c1ncc[nH]1)CC(c1ccccc1)c1ccccc1
b88350	2.77	C=CC(=O)N(Cc1nc(C)ccc1O)C(C)CC12CC3CC(CC(C3)C1)C2
b24407	2.77	C=CC(=O)N1CCc2sc(CN3CCn4c(cnc4C(F)(F)F)C3)cc2C1
b92192	2.77	C=CC(=O)N1CC(SC2CN(S(=O)(=O)c3cc([N+](=O)[O-])ccc3C)C2)C1
b137016	2.77	C=CC(=O)N(C(C)c1nnc(-c2cccc(C)c2)o1)C1CN(C)CC1(C)C
b102302	2.77	C=CC(=O)N1CC(CC(=O)NC2CC(CC(F)F)C2)(c2ccc(F)cc2)C1
b58975	2.77	C=CC(=O)N1CC2(CC(Nc3ccc(S(=O)(=O)NC4=NCCC4)cc3)C2)C1
b136309	2.77	C=CC(=O)N1[C@@H]2C[C@@H]2C[C@H]1C(=O)NS(=O)(=O)c1c(C)nn(CC(C)C)c1C
b59097	2.77	C=CC(=O)N1CCN(CC(=O)N2CCN(c3ncc(Cl)cc3Cl)CC2)CC1
b47727	2.77	C=CC(=O)N(C1CCc2ccccc2C1)C1(c2ccccc2)CC2(CC2)C1
b93521	2.77	C=CC(=O)N(C1CCC2(CC13CCCC3)OCCO2)[C@H]1C[C@H]2CCCC[C@H]21
b48493	2.77	C=CC(=O)N1CCC2(CCC(CN3CCCC3c3ccc(Cl)s3)OC2)CC1
b1712	2.77	C=CC(=O)NC1CN(c2ccc(NC(=O)c3ccc4[nH]cnc4c3)cc2)C1
b67346	2.77	C=CC(=O)NCC1CCCCC12NC(=O)N(Cc1ccccc1F)C2=O
b56470	2.77	C=CC(=O)N[C@@H](Cc1ccc(N)cc1)C(=O)N1C[C@H](SC)C[C@H]1C(=O)OC
b71049	2.77	C=CC(=O)NC[C@@H]1C[C@H](OC)CN1C(=O)C(=O)NCCC1CCS(=O)(=O)C1
b57692	2.77	C=CC(=O)N(CCCC1(C)NC(=O)NC1=O)Cc1cccc2ccccc12
b40693	2.77	C=CC(=O)N(Cc1cc(CO)on1)Cc1cc(OC)c(OC)cc1OC
b112158	2.77	C=CC(=O)N(Cc1cc(OCC)c(OCC)cc1Br)C(C)(C1CC1)C1CC1
b88289	2.77	C=CC(=O)N(Cc1cc(Br)cc(Br)c1OC)CC1CC(CC(=O)OC)CO1
b74769	2.77	C=CC(=O)N(CCC(C)(C)C)C1CCC2(CC1)CCC1(CC2)OCCO1
b130792	2.77	C=CC(=O)N(CCCCCCCC(=O)OCC)C1CCc2ccccc2C1
b138493	2.77	C=CC(=O)N(Cc1nc(CC(=O)Nc2ccccc2C)no1)CC(C)C
b68397	2.77	C=CC(=O)N(CC[C@H]1CCCN1)C1CCCc2oc(C(=O)OCC)c(C)c21
b114092	2.77	C=CC(=O)N1CCC2(CCC(CN(C)C3CC(C)(OC)C3(C)C)CC2)C1
b119157	2.77	C=CC(=O)N(CCc1cn(CC)cn1)C(C)CCC1C(C)CCCC1(C)C
b25007	2.77	C=CC(=O)N1CCC[C@@]2(CN(C)CC(C)(C)CN3CCCC3)CCCC[C@H]12
b128645	2.77	C=CC(=O)NCC(COc1ccc(Cl)cc1)Nc1cnccc1C1CC1
b19672	2.77	C=CC(=O)N1C[C@@H]2[C@@H](CN(C)C(=O)C(=O)NCC3CCN(CC)CC3)[C@@H]2C1
b137472	2.77	C=CC(=O)N(C)CCn1cc(CN2C[C@H](OC)[C@@H](c3cn(C)nn3)C2)nn1
b44613	2.77	C=CC(=O)NCc1nc(C(=O)NC(c2ccc(F)cc2)C(F)(F)F)c(C)s1
b17238	2.77	C=CC(=O)N(CCCCS(N)(=O)=O)Cc1ccccc1N1CCCCC1
b4755	2.77	C=CC(=O)N(C)C(C)(C)c1cn(Cc2ccn(-c3ccccc3Cl)n2)nn1
b81997	2.77	C=CC(=O)N1CCC(C(=O)N2CCOc3c(F)cccc3C2)(C(F)(F)F)C1
b138015	2.77	C=CC(=O)NC(CO)c1cccc(C(=O)N2CC(c3ncc(Br)cn3)C2)c1
b71550	2.77	C=CC(=O)NC(C)c1ccc(NC(=O)C(=O)Nc2cc(CCC)[nH]n2)cc1
b77038	2.77	C=CC(=O)N(CCN(C)CC(F)(F)F)Cc1c(C)[nH]c(C(=O)OCC)c1C
b43805	2.77	C=CC(=O)N1CCCC1c1ccc(C(=O)N(C)c2ccc(C)c(C)c2)s1
b84739	2.77	C=CC(=O)N(Cc1ccc(S(C)(=O)=O)s1)C1CCCOc2ccc(C)cc21
b53871	2.77	C=CC(=O)N(CC(=O)NCCOC)C(c1cccc(Cl)c1)c1ccccn1
b29147	2.77	C=CC(=O)N(C(C)c1ccc(S(=O)(=O)NC)cc1)C(C)c1ccccc1O
b48064	2.77	C=CC(=O)N1CCN(c2nc(C(=O)N3CCC(C#N)CC3(C)C)co2)CC1
b34947	2.77	C=CC(=O)N(CCOC1CC1(F)F)C(C)(CC(OC)OC)c1nnnn1C
b101616	2.77	C=CC(=O)N(C[C@H]1CC[C@@H]1C(F)(F)F)CC1(N2CCOCC2)CCOCC1
b11696	2.77	C=CC(=O)N(Cc1cnn(CCC)c1C)C1CCSc2ccc(F)cc21
b91745	2.77	C=CC(=O)N(Cc1cc(Cl)c(F)c(Cl)c1)C(Cc1ccccn1)C1CC1
b138632	2.77	C=CC(=O)N1CCC2CC(Nc3cc(OC)c(OC)cc3C)CCC2C1
b83213	2.77	C=CC(=O)N1CCN(C(=O)N2CCN(C(=O)NCCC#CC)CC2)CC1
b100106	2.77	C=CC(=O)NC(Cc1cccc(F)c1)CN(C)C(C)C1(S(C)(=O)=O)CC1
b18810	2.77	C=CC(=O)N(CC(c1ccccc1)c1ccccc1)[C@H]1CCC[C@H]1COC
b118344	2.77	C=CC(=O)N(Cc1ccc(C)c(Br)n1)Cc1c(C)n(C)c2ccccc12
b78457	2.77	C=CC(=O)N(CC(=O)N(C)C)C(C)(C)c1ccccc1-c1ccccc1C
b110605	2.77	C=CC(=O)NCc1ccc(-c2cn(C(C)c3cc(OC)ns3)nn2)cc1F
b50891	2.77	C=CC(=O)NCCC1CN(Cc2ccc(N(CC)CC)cc2)CCCO1
b68156	2.77	C=CC(=O)N[C@@H](CCSC(F)(F)F)C(=O)N1CCN(C(C)(C)CC)CC1
b49428	2.77	C=CC(=O)NCCCC(=O)NCCNC(=O)C1CCCN1S(=O)(=O)CCC
b85608	2.77	C=CCn1nnnc1C(c1ccco1)N(CC(=O)NCCC)C(=O)C=C
b117303	2.77	C=CC(=O)N(C(C)C(=O)NCC1(CC(=O)O)CCCCC1)C(C)(C)CC
b35070	2.77	C=CC(=O)N1CC(N(C(=O)C2C([C@@H]3C[C@H](C)CCO3)C2(C)C)C2CCC2)C1
b128421	2.77	C=CC(=O)N1CC2CC(NC[C@@H]3C[C@H](O)CN3Cc3ccccc3)C1C2
b74854	2.77	C=CC(=O)N(C1C2CC3CC(C2)CC1C3)C(c1ccccc1)C(C)(C)O
b36857	2.77	C=CC(=O)N(Cc1ccc(Br)cn1)C(C)c1cc(C)ccc1OC(F)F
b89787	2.77	C=CC(=O)N[C@H]1CN(S(=O)(=O)c2ccc(Cl)cc2)C[C@@H]1c1cn(C)cn1
b113722	2.77	C=CC(=O)N(Cc1cccc2ccnn12)C1CCC(C(C)(C)CC)CC1
b36490	2.77	C=CC(=O)N1CCN(C(C)C(=O)N2CCC(CC(C)(C)C)C2(C)C)CC1
b127628	2.77	C=CC(=O)NCc1ccc(C(=O)N2CCCC2c2cc(F)cc(Br)c2)cc1
b13149	2.77	C=CC(=O)N1CCC(N(CC)C(=O)C(=O)NC(CSC)C(C)(C)C)CC1
b121400	2.77	C=CC(=O)N(CC(C)Oc1cccc(Cl)c1)C1(c2nnnn2C)CCSC1
b123565	2.77	C#CCC1(C(=O)NCc2c(C)cc(F)cc2Cl)CCCCN1C(=O)C=C
b20499	2.77	C=CC(=O)N(CC1CCN(S(C)(=O)=O)CC1)C1CCC(C(C)(C)CC)CC1
b56078	2.77	C=CC(=O)N1CC2(CC(CNCc3cc4ccccc4nc3OC)C2)C1
b18566	2.77	C=CC(=O)N(C(C)c1nc(C2CC2)no1)[C@@H]1CCC[C@H]1N1CCN(C)CC1
b132023	2.77	C=CC(=O)N(C1CCCCCCC1)C1CCN(CC(=O)N(CC)CC)CC1
b134626	2.77	C=CC(=O)NC1COc2c(CN(C)Cc3cc(Cl)ccc3OC)cnn2C1
b54782	2.77	C=CC(=O)N(CC(=O)N[C@H](CCC)C(=O)O)Cc1ccc(N(C)C)cc1
b9172	2.77	C=CC(=O)NCC1CCn2ncc(C(=O)NCc3nncn3C(C)C)c2C1
b119038	2.77	C=CC(=O)N(CC(=O)OC(C)(C)C)Cc1cn(-c2c(CC)n[nH]c2C)nn1
b94442	2.77	C=CC(=O)N(Cc1c(Cl)n(C)c2ccccc12)CC(C)(C)N1CCCC1
b13329	2.77	C=CC(=O)N(CCS(=O)(=O)N1CCCC1)Cc1cccc(OCC)c1O
b4992	2.77	C=CC(=O)NCc1nc(C(=O)N2C[C@@H](C(F)(F)F)[C@@H](C(F)(F)F)C2)c(C)s1
b89355	2.77	C=CC(=O)N1CC=C(C2(C(=O)N=S(=O)(CC)C(C)C)CCOCC2)CC1
b19032	2.77	C=CC(=O)N1CCCC(c2ccccc2)C1C(=O)N1C2CCC1CC(=C)C2
b111072	2.77	C=CC(=O)N(C1COCC1C)C(CCC)(CCC)c1nnnn1CCCC
b121273	2.77	C=CC(=O)N(C(C)C(=O)NC(c1nn[nH]n1)C1CCOCC1)C(C)(C)CC
b6431	2.77	C=CC(=O)N(CCCF)C1CCCc2c(OCc3ccccc3)cccc21
b48041	2.77	C#CC1(NC(=O)c2c3c(nn2C)CCN(C(=O)C=C)C3)CCC(F)(F)CC1
b30429	2.77	C=CC(=O)N(CC(N)c1ccccc1)C1c2ccccc2-c2ccccc21
b62190	2.77	C=CC(=O)NCc1ccc(N(C)S(=O)(=O)c2cc(Br)ccc2OCC)cc1
b126468	2.77	C=CC(=O)N(CC1COC1)C(CCC(=O)OCc1ccccc1)C(=O)O
b101882	2.77	C=CC(=O)N1CC(Cc2ccc(C(=O)NC(C(F)(F)F)P(C)(C)=O)cc2)C1
b21758	2.77	C=CC(=O)N(CCC1CC1(F)F)Cc1cn(CCC#N)c2ccccc12
b123867	2.77	C=CC(=O)N(CC)Cc1cccc(-c2ccc(C#N)cc2C(F)(F)F)c1
b91787	2.77	C=CC(=O)N(Cc1ccc(-c2cc(Cl)ccc2Cl)o1)[C@]1(C)CCC[C@H]1N
b63719	2.77	C=CC(=O)N(C1CC1)C(CC(=O)Nc1nnc(C(C)(C)O)s1)C(F)(F)F
b123722	2.77	C=CC(=O)N(CCc1cccc(C)c1Cl)Cc1cccn1CCC(C)C
b24647	2.77	C=CC(=O)N(C1CC(N2CCCCC2)C1)C1CCc2cc(F)c(OC)cc21
b47640	2.77	C=CC(=O)N(Cc1ccc(Cl)cc1)C(C(=O)O)C(C)(C)c1ccc(F)cc1
b50403	2.77	C=CC(=O)NC(CC(C)C)(C(=O)N1CCCC(C2CC2)CC1)C(F)(F)F
b46539	2.77	C=CC(=O)N(CC(=O)Nc1nnn(Cc2cc(C)on2)c1C)C(C)(C)C
b14157	2.77	C=CC(=O)N(Cc1cnn2ccccc12)C(C)c1ccc([N+](=O)[O-])cc1
b11491	2.77	C=CC(=O)N(CCn1cnnc1C)C(c1cc(Br)cs1)c1nnnn1C
b112019	2.77	C=CC(=O)N(CC(=O)N(C)O)Cc1ccc2c(c1)C(C)(C)c1ccccc1-2
b97385	2.77	C=CC(=O)NC1(C(=O)NNC(=O)C2CC(F)(F)C2)Cc2ccccc2C1
b93834	2.77	C=CC(=O)N(CC1N(C)CCCC1(C)C)C1CCC(C(C)(C)CC)CC1
b7738	2.77	C=CC(=O)N(CC(F)(F)F)C(C(=O)NC1CC(Cl)C1)c1ccc(F)cc1C
b23693	2.77	C=CC(=O)N(Cc1ncccn1)C(C(=O)N1CCOCC1)c1ccccc1
b31247	2.77	C=CC(=O)N[C@H]1CN(CC(=O)Nc2cccc(C)c2)C[C@@H]1c1ccccc1
b56521	2.77	C=CC(=O)N1CCc2c(ccc(CN3CCN(CCC(=O)O)CC3)c2C)C1
b87023	2.77	C=CC(=O)NCc1nn2c(c1C(=O)NCCOc1ccc(Cl)cc1)CCC2
b113365	2.77	C=CC(=O)N1Cc2[nH]nc(C(=O)NNC(=O)Cc3ccccc3Cl)c2C1
b135565	2.77	C=CCN(CC=C)C(=O)CN(C(=O)C=C)[C@H](CC(C)C(F)(F)F)C(=O)OC
b95215	2.77	C=CC(=O)N1CCc2c(ccc(CN(C3CC3)[C@@H]3CCC[C@H]3O)c2O)C1
b91555	2.77	C=CC(=O)N(C[C@]1(C)CCC[C@H]1NC(=O)OC(C)(C)C)C(C)C=C(C)C
b125596	2.77	C=CC(=O)N(C1CCc2cccc(Cl)c2C1)C1(COC)CC(OC)(OC)C1
b41870	2.77	C=CCCS(=O)(=O)NC(=O)C1CC(=O)N(C2CCN(C(=O)C=C)CC2)C1
b50199	2.77	C=CC(=O)N1CCC(OC)(C(F)(F)C(=O)NC(C[Si](C)(C)C)C(=O)O)C1
b10988	2.77	C=CC(=O)N(CC(C)C(=O)NC)C(C)c1cc(OC)c(OC)c(OC)c1
b63567	2.77	C=CC(=O)N1CCCC(c2ccc(CN(CCCO)C3CCC3)cc2)C1
b24652	2.77	C=CC(=O)N(CC(=O)N1CCC(Nc2cccc(Br)c2)CC1)CC(F)(F)F
b26573	2.77	C=CCC1(C(=O)N2CCCN(CC(F)(F)F)CC2)CCN(C(=O)C=C)CC1
b131289	2.77	C=CC(=O)N1CCC2(CCCC2C(=O)NCCCCc2ccncc2)CC1
b35010	2.77	C=CC(=O)N1C(CC)CCCC1C(=O)N1CCN(C(=O)C(OC)OC)CC1
b125654	2.77	C=CC(=O)N1Cc2ccc(CN3CCCc4c(C(C)C)cccc43)cc2C1
b48142	2.77	C=CC(=O)N1CCC(N(CCC)C(=O)NCC2(S(C)(=O)=O)CCOCC2)C1
b119161	2.77	C#C[C@]12C[C@H](C(F)(F)F)[C@H]1CN(C(=O)C1(CC=C)CCCN1C(=O)C=C)C2
b114263	2.77	C=CC(=O)N1CCC(c2ccc(C(=O)N3CCSCC3C3CC3)cc2)C1
b139086	2.77	C=CC(=O)N1CCC(CCOC)(C(=O)NCCC(CCC)C2CCC2)C1
b72208	2.77	C=CC(=O)N1CCC(OCCC(=O)N2CCC(OC)CC2C2CC2)CC1
b20397	2.77	C=CC(=O)N1C2CCC1CC(CN1CC(C(C)(C)C)Cc3ccccc31)C2
b92867	2.77	C=CC(=O)N(CCN(CC(=O)O)C(=O)OC(C)(C)C)Cc1ccnn1C
b76953	2.77	C=CC(=O)N(Cc1c(-c2ccccc2)[nH]c2ccccc12)C(C)CCOC
b32881	2.77	C=CC(=O)N(Cc1cccc(-c2nnc[nH]2)c1)Cc1c[nH]c2ccccc12
b17090	2.77	C=CC(=O)NCc1ccoc1C(=O)NC[C@H](Cc1ccccc1)N(C)C
b39466	2.77	C=CC(=O)N(Cc1cc2cccc(OC)c2o1)CC1OCCC1C(=O)OC
b118534	2.77	C=CC(=O)N1CCC(C(=O)Nc2cccc(OCCCCN=[N+]=[N-])c2)CC1
b60309	2.77	C=CC(=O)N(Cc1ccoc1C(=O)O)CC(C)(C)c1cccc(OC)n1
b41970	2.77	C=CC(=O)N(CCCCN1CCN(CCO)CC1)C(C)c1ccccc1
b111315	2.77	C=CCNC(=O)NC(=O)CN(C(=O)C=C)C(CO)c1cc(Br)ccc1OC
b5234	2.77	C=CC(=O)N1CC(N2CCC(C(=O)N3CCOC(C(=O)N(C)C)C3)CC2)C1
b134857	2.77	C=CC(=O)N(Cc1cc(OC)cc2c1OC(C)C2)Cc1c(Br)nc(C)n1C
b117650	2.77	C=CC(=O)N1C[C@@H](CS(=O)(=O)N2CCS(=O)(=O)CC2CO)OC(C)(C)C1
b6633	2.77	C=CC(=O)N(Cc1ccc(C)s1)CC(O)COc1ccc(C(C)(C)C)cc1
b103875	2.77	C=CC(=O)N(Cc1ncc(Br)s1)C(C)C(c1ccccc1)N1CCOCC1
b75365	2.77	C=CC(=O)N1CCN(c2cnc(C(=O)NCC34CCN(CC3)C4)cn2)CC1
b74397	2.77	C=CC(=O)N(CC(=O)N(Cc1ccccc1F)CC(C)C)CC(F)(F)F
b138769	2.77	C=CC(=O)N(CC(=O)N(C)Cc1cccs1)C(C)c1ccc(Cl)cc1Cl
b99061	2.77	C=CC(=O)N1CCN(Cc2cn(-c3cc(C)nn3C(C)C)nn2)C(=O)C1
b127019	2.77	C=CC(=O)N1CC(C)(OCCS(=O)(=O)N[C@H](C)c2c(C)cc(C)cc2C)C1
b28166	2.77	C=CC(=O)N(Cc1ncn2ccccc12)C1CCC(c2ccccc2)CC1
b110761	2.77	C=CC(=O)N1CCCC1c1nccc(NC(=O)N(CC(C)C)CC(C)C)n1
b111304	2.77	C=CC(=O)N(CC)CCCNc1nc(C)cc(NC(CC)c2nccs2)n1
b29585	2.77	C=CC(=O)N(Cc1cn(C2(C(=O)OCC)CCC2)nn1)C(C)CCN(C)C
b59821	2.77	C=CC(=O)NC1(C(=O)Nc2ccc(CC)c(Cl)n2)Cc2ccccc2C1
b94287	2.77	C=CC(=O)N1CCCCC1CCc1cn(CC(CO)C2CCOC2)nn1
b58741	2.77	C=CC(=O)N(Cc1ccc(NC(C)=O)cc1)C(CN(C)C)c1ccccc1
d26860	2.77	C=CC(=O)N1C[C@H]2CN(C(C)C(=O)N(C)Cc3nc4ccccc4s3)C[C@@]2(C)C1
b111335	2.77	C=CC(=O)N(Cc1cn(CCC2CNC2)nn1)C(CO)c1ccc(Br)cc1
b15630	2.77	C=CC(=O)N(Cc1ccc2[nH]ccc2c1)Cc1cc(Cl)cc2c1OCC2
b26885	2.77	C=CC(=O)NCC(Cc1ccccc1)CN(C)C(C)c1c(F)cccc1F
b1041	2.77	C=CC(=O)N(CCc1cnn(CC)c1)C(C)C12CC3CC(CC(C3)C1)C2
b60852	2.77	C=CC(=O)N(CC(C)(C)CN=[N+]=[N-])C(C)CC12CC3CC(CC(C3)C1)C2
b48819	2.77	C=CC(=O)N1CC[C@@H](CNCCCCC2CCCC(C)(C)C2)[C@@H](C2CC2)C1
b9336	2.77	C=CC(=O)NCc1nc(CC(=O)Nc2ccc(NC(=O)C3CC3)nc2)cs1
b39244	2.77	C=CC(=O)N(Cc1c(F)c(F)cc(F)c1F)Cc1csc2c(F)cccc12
b42249	2.77	C=CC(=O)N1CCC(c2ccccc2)C(Nc2cccc(SCC)c2)C1
b71796	2.77	C=CC(=O)N1CCC(N(C)C(=O)C2CCN(C3CCS(=O)(=O)C3)CC2)CC1
b21112	2.77	C=CC(=O)N1CCC(C(=O)NC2CN(C)CC2(F)F)(n2cccn2)CC1
b32162	2.77	C=CC(=O)N1C[C@@H](CS(=O)(=O)N2CC(N3CCOCC3)C2)OC(C)(C)C1
b32953	2.77	C=CC(=O)NCc1ccc(-c2cn(C(CC)CN3CCCC3)nn2)cc1F
b75999	2.77	C=CC(=O)N(CCCN1C(=O)NC2(CCC2)C1=O)Cc1ccc(F)cc1F
b107651	2.77	C=CC(=O)N(CCC1CC(C)(C)NC1=O)Cc1cc(Br)cc(Br)c1OC
b98462	2.77	C=CC(=O)NC1CCCc2c(-c3nc(-c4cc(C)ccn4)no3)cccc21
b119599	2.77	C=CC(=O)N(Cc1ccc(C)n1Cc1ccccc1)C(C)CC(OC)OC
b127976	2.77	C=CC(=O)N[C@H](CCc1ccccc1)C(=O)N1CCN(C2CC2)CC1C
b52255	2.77	C=CC(=O)N(CC1=NOCC1)C(C)CCCN(Cc1ccccc1)C1CC1
b93983	2.77	C=CC(=O)N1CCc2c(c(CN3CC4CC(C3)CS(=O)(=O)C4)nn2C)C1
b55033	2.77	C=CC(=O)NCCc1ccc(C(=O)N2CCNC(=O)CC2C(N)=O)cc1
b83805	2.77	C=CC(=O)N(CC(=O)N1CCN(C(C)=O)CC1)C1(CC(=O)OC)COC1
b7415	2.77	C=CC(=O)NC(c1ccccc1)c1noc(COc2ccc(Cl)cc2Cl)n1
b135512	2.77	C=CC(=O)NC(CC(=O)N1CCCN(C(=O)c2ccco2)CC1)C(F)(F)F
b107880	2.77	C=CC(=O)N(CC(OC)C1CC(F)(F)C1)C(C)c1cc(F)c(Cl)cc1Cl
b63507	2.77	C=CC(=O)N(CCCS(=O)(=O)N(C)C)C1CCCCC1C1CCCCC1
b89779	2.77	C=CC(=O)N1C2CCC1CC(N(C)C(=O)C(=O)NCC(C)C(C)(C)C)C2
b42123	2.77	C=CC(=O)NCC1CCC(C)N(CC(=O)NCCCN(C)S(C)(=O)=O)C1
b10940	2.77	C=CC(=O)N1CCC(N(CC)C(=O)C(=O)NC2CCN(S(C)(=O)=O)C2)C1
b105946	2.77	C=CC(=O)N(C)CC(C)CNC(=O)Nc1c(C)nn(CC)c1C(=O)OC
b14090	2.77	C=CCOCC1(C(=O)NCCOCC(=O)NC)CCCN(C(=O)C=C)C1
b64755	2.77	C=CC(=O)N1CC(F)(CNCc2ccc(-c3ccc([N+](=O)[O-])cc3)o2)C1
b51404	2.77	C#CC1(CN(CCCc2ccc3c(n2)NCCC3)C(=O)C=C)CCCC1
b93444	2.77	C=CC(=O)N1CCNCCN(CC(=O)C2CCCN2C(=O)C(F)(F)F)CC1
b4762	2.77	C=CC(=O)N(Cc1sc(C)c(C(=O)OCC)c1Cl)C1CCC(O)(CC)CC1
b122181	2.77	C=CC(=O)N1C[C@H]2CCN(Cc3cc(Br)c(OC)c(OCC)c3)[C@H]2[C@@H]1C
b84977	2.77	C=CC(=O)N(CCNS(=O)(=O)c1cc(C)sc1C)Cc1ccc(Cl)cc1Cl
b139229	2.77	C=CC(=O)N(CCCN(C)S(=O)(=O)C1(C)CC1)C1CC(C)CC(C)(C)C1
b55003	2.77	C=CC(=O)NCC(=O)N[C@H](C(=O)N1CC2(CC(C(=O)O)C2)C1)[C@@H](C)CC
b33373	2.77	C=CC(=O)N1CCN(c2nc(C(=O)Nc3cccc4cnsc34)cs2)CC1
b84678	2.77	C=CC(=O)N(Cc1ccc(OC(F)F)c(OCC)c1)C1CCOCC1F
b32173	2.77	C=CC(=O)N(C1(CC(C)C)CC1)C1(c2nnnn2C)C[C@H]2C[C@@H]1CC2=C
b32386	2.77	C=CC(=O)N(CC(C)(O)COC)C(Cc1ccccc1)c1ccccc1
b82546	2.77	C=CC(=O)N1CCCC(c2ccc(C(=O)N(CC)[C@@H](CC)CO)cc2)C1
b54171	2.77	C=CC(=O)N1CC(CCNS(=O)(=O)c2cc3nc(Cl)ccc3cc2OC)C1
b105095	2.77	C=CC(=O)N1CCC(CN2CC(O)C3(CCOCC3)C2)(C(=O)OCC)CC1
b58958	2.77	C=CC(=O)N(CCc1cn(Cc2cc(Cl)c3c(c2)OCO3)nn1)C1CNC1
b48584	2.77	C=CC(=O)N(C(CCCC)c1ccc(F)cc1)[C@H]1CCO[C@H](C(=O)OC)C1
b32311	2.77	C=CC(=O)N(C1COc2cccc(OC)c2C1)C1CCCCC1N(C)C
b128578	2.77	C=CC(=O)N1CCC2(CC1)CC(C(=O)NC1CC[Si]3(CCCC3)CC1)C2
b88106	2.77	C=CC(=O)N(C[C@@]1(S(C)(=O)=O)C[C@H]1C(F)(F)F)C(C)CCc1ccccc1
d55389	2.77	C=CC(=O)N1CCC(CN2CCN(C3CC3C)CC(C)C2)(c2ccccc2)CC1
e3293	2.77	C=CC(=O)N1CCOc2c(Br)cc(C(=O)NCCS(=O)c3ccc(C)cc3)cc2C1
d31927	2.77	C=CC(=O)NCc1ccccc1-n1cc(CN(C)CC(C)(C)C2CCOC2)nn1
i96489	2.77	C=CC(=O)N(CC(=O)Nc1ccc(S(=O)(=O)N(C)C2CCCCC2)cc1)[C@H]1CCC[C@H]1N1CCC(O)C1
i7535	2.77	C=CC(=O)N1C[C@H]2OC(=O)N(C3CCN(C(=O)C(=O)NCCOc4ccc(S(C)(=O)=O)cc4)CC3)[C@H]2C1
i9328	2.77	C=CC(=O)NC[C@]12CN(S(=O)(=O)c3cc4ccc(OC)cc4n3S(=O)(=O)c3ccccc3)C[C@H]1CCO2
i89552	2.77	C=CC(=O)N1CCC([C@@H]2C[C@H]2NC(=O)NC2CCCc3c2cnn3-c2ccc(C(C)(C)C)cc2)CC1
i5627	2.77	C=CC(=O)N1CCOC(Cn2cc(CN(c3cccc(CO)c3)C3Cc4ccccc4C3)nn2)C1
i38431	2.77	C=CC(=O)N(CC(=O)Nc1ncc(S(=O)(=O)c2ccc([N+](=O)[O-])cc2)s1)C(CC)Cc1ccc(F)cc1
i67727	2.77	C#Cc1cccc(N(Cc2cc3ccccc3o2)C(=O)C2CC3CC(C2)CN(C(=O)C=C)C3)c1
i18657	2.77	C=CC(=O)N(CC(=O)N(CCC#N)c1ccccc1)C(C(=O)NCc1ccc(Cl)cc1)c1ccccc1
i49518	2.77	C=CC(=O)N(CC[C@H]1C[C@H](O)C1)Cc1ccc(OCC(=O)Nc2c(Cl)cccc2Cl)c(OC)c1
i8808	2.77	C=CC(=O)N(CC(=O)Nc1sc2c(c1C(=O)OC(C)C)CCC(C)C2)C(CCc1cn[nH]c1)C(=O)OC
i6382	2.77	C=CC(=O)N(Cc1c[nH]c2c(NC(=O)OC(C)(C)C)ccc(C)c12)C1CCN(CC(=O)OCC)CC1
i4911	2.77	C=CC(=O)N1CCC2(CCCN(CC(=O)Nc3ccc(Cl)c(S(=O)(=O)N4CCOCC4)c3)C2)CC1
i13380	2.77	C=CC(=O)N(Cc1cccc(OCC)c1O)C[C@@H](NC(=O)OCc1ccccc1)c1ccccc1
i42146	2.77	C=CC(=O)N(Cc1cc(-c2ccc3c(c2)OCCO3)on1)CC(O)COc1ccc(C(C)(C)C)cc1C
i67147	2.77	C=CC(=O)N(C(C)CN1C(=O)c2ccccc2C1=O)C(C)c1sc(-c2ccc(OC)cc2)nc1C
i11373	2.77	C=CC(=O)N(C1CN(c2ccccc2)C1)C1(c2nnnn2C2CC2)CCCC1CCCCCC
i17225	2.77	C=CC(=O)N(C(C)C(=O)N1Cc2ccc(CNC(=O)c3cccc4nccn34)cc2C1)C(C)(C)CC
i93122	2.77	C=CC(=O)N(Cc1nc(C)co1)C(c1c[nH]nc1-c1ccc(C(F)(F)F)cc1)c1nnnn1C1CCCC1
i35725	2.77	C=CC(=O)N1CC2(CCOCC2)CC1CNC(=O)C(=O)NC1CCN(Cc2ccccc2OC)CC1
i75301	2.77	C=CC(=O)N(Cc1ccc(N(CC)Cc2ccccc2)cc1)Cc1ccnc(N2CCN(C)CC2)n1
i70178	2.77	C=CC(=O)N(Cc1nnn2c1CCCC2)C(c1ccc2ccc(Cl)cc2n1)c1nnnn1C1CCCC1
i96104	2.77	C=CC(=O)N1CCC(Oc2ccc(CNC(=O)C(=O)Nc3c(C)n(C)n(-c4ccccc4)c3=O)cn2)C1
i80338	2.77	C=CC(=O)N(CCc1cnn2c1CCCC2)C(C)c1cccc(S(=O)(=O)NC2CCCCCC2)c1
i2801	2.77	C=CC(=O)N1CC(CC2CCN(C(=O)C3CC(O)CN3S(=O)(=O)c3ccc(OC)cc3)CC2)C1
i57519	2.77	C=CC(=O)N(Cc1cn(CC(=O)OC(C)(C)C)c2cc(OC)ccc12)CC1(n2ccnn2)CC1
i37211	2.77	C=CC(=O)N(CCCn1ccnc1)C(C)(CC12CC3CC(CC(C3)C1)C2)c1nnnn1CC(F)F
i36977	2.77	C=CC(=O)N(CC(=O)N1CCN(Cc2cccc3ccccc23)CC1)C(CO)CC(O)c1ccccc1
i5687	2.77	C=CC(=O)N(Cc1cn(C23CC(C2)N(S(=O)(=O)c2ccc(C)cc2)C3)nn1)C(CC)CC(C)CO
i53270	2.77	C=CC(=O)N(CCc1ccn(C)n1)C(c1cc(Cl)c(OCC)c(OC)c1)c1nnnn1C1(C)CC1
i20524	2.77	C=CC(=O)N(Cc1nc(-c2ccc(OC)nc2)no1)Cc1sc(N2CCCCC2)nc1-c1cccs1
i43983	2.77	C=CC(=O)N(CC(=O)NC(=O)c1cc(S(=O)(=O)N2CCOCC2)cn1C)C(C)(C(=O)OC)c1ccccc1
i10596	2.77	C=CC(=O)N1CCN(c2ncc(C(=O)N3CCc4cc(OCc5ccccc5)ccc4C3)s2)CC1
i22421	2.77	C=CC(=O)N1CC[C@]12CN(Cc1ccccc1)C[C@H]2C(=O)N1CC2(C1)C(C(=O)NC)CCS2(=O)=O
i29797	2.77	C=CC(=O)N(CCCC1(C#N)CCNCC1)Cc1ccccc1-c1ccc(CN2CCCC2)cc1
i70129	2.77	C=CC(=O)N(Cc1cn(Cc2cc(=O)n3ccc(N)cc3n2)nn1)C(CC1CCOC1)c1cccnc1
i84563	2.77	C=CC(=O)N(CC(C)(NC(=O)OC(C)(C)C)C1CCC1)C(c1ccn2ncnc2c1)c1nnnn1CC(=C)C
i26023	2.77	C=CCn1nnnc1C(C1CC2(C1)C(F)(F)C21CCC1)N(CC1(OC)CCCCCC1)C(=O)C=C
i22765	2.77	C=CC(=O)N1CCC[C@@H]1C(=O)N(C(=O)C(=O)N1CCCC(C)C1)c1ccc(OCC(F)(F)F)cc1
i71766	2.77	C=CC(=O)N(Cc1nc(N)nc(Nc2ccccc2CC)n1)C(c1ccc(C)cc1)c1ccccn1
i63539	2.77	C=CC(=O)N1CCN(c2c([N+](=O)[O-])cnc3c(OCC(F)(F)F)cccc23)CC1Cc1ccccc1
i94120	2.77	C=CC(=O)N1CCC(C2(NC(=O)c3ccc4c(c3)C(=O)N(c3ccc(OCC)cc3)C4=O)CC2)C1
i44835	2.77	C=CCCOCCN(C(=O)C=C)C1(c2nnnn2C(C)c2ccccc2)CC(C)(C)NC(C)(C)C1
i98676	2.77	C=CC(=O)N(Cc1ccc2c(c1)n(C)c(=O)n2C)C(c1cccnc1)c1nnnn1Cc1cccs1
i13783	2.77	C=CC(=O)N(C(C)(C)C)C(C)(C)c1cn(-c2cc(C)ccc2C(=O)N2CCCC(C(=O)c3ccccc3)C2)nn1
i19539	2.77	C=CC(=O)N(CC(=O)N(C)CC(=O)Nc1ccc(C)cc1)C(c1ccccc1)c1nc(C(C)(C)C)cs1
i81564	2.77	C=CC(=O)N(Cc1ccc(OC(C)CC)cc1)C(c1cnc(-n2cccn2)c(C)c1)c1nnnn1C1(C)CC1
i91955	2.77	C=CC(=O)N(C(C)C(=O)N1CC(COC)(C(=O)NC(C)c2nnc(-c3ccccc3F)s2)C1)C(C)(C)CC
i19096	2.77	C=CC(=O)N(CC(O)COc1ccc(Oc2ccccc2)cc1)CC1(c2ccc(F)cc2)CCOCC1
i50205	2.77	C=CC(=O)N(Cc1cc(=O)nc(SC)[nH]1)C1CC(c2ccc(Br)cc2)N(C(=O)OC(C)(C)C)C1
i61728	2.77	C=CC(=O)N1CCOc2cc(NC(=O)C(=O)N3CCC(CC)(N4CCCCC4)CC3)ccc2C1
i75530	2.77	C=CC(=O)N1CCc2cc(CN(CCOC(F)(F)C(F)(F)F)CCOC(F)(F)C(F)(F)F)ccc2C1
i94730	2.77	C=CC(=O)N(Cc1nc2ccccc2n1C1CN(C(=O)OC(C)(C)C)C1)C1COC(c2ccccc2)C1
i92193	2.77	C=CC(=O)NC(Cc1nccc(O)n1)C(=O)NC(c1ccc(C(F)(F)F)cc1)c1ccc(C(F)(F)F)cc1
i32650	2.77	C=CC(=O)N(CC(=O)NCc1ccccc1S(=O)(=O)N(C)C)C(Cc1ccccc1)C(=O)N1CCOCC1
i63464	2.77	C=CC(=O)N(CCCc1ccc(C(=O)OC)cc1)C(c1nnnn1C1(C)CC1)C(C)(C)C=C=C(C)C
i29967	2.77	C=CC(=O)N(CCn1nc(C)cc1C)C(CCC)(c1nnnn1C1CCC(F)(F)CC1)C(C)CC
i1704	2.77	C=CC(=O)N(Cc1cnn(-c2cccc(Cl)c2)c1)C(CC)(c1nnnn1CCCC)C1CCOC1
i57460	2.77	C=CC(=O)N(Cc1c(C)sc(C)c1Br)C(c1nnnn1C(C)(C)C)c1c(C)nc2ccccn12
i19527	2.77	C=CC(=O)N1C[C@H](OC)[C@@H](c2cn(CC(=O)NS(=O)(=O)N3CCc4cc(OC)c(OC)cc4C3)nn2)C1
i7839	2.77	C=CCC1(N(C(=O)C=C)C(c2c[nH]nc2-c2cccc(C#N)c2)c2nnnn2C2CCOCC2)COC1
i46426	2.77	C=CC(=O)N(Cc1cnn(C(C)(C)C)c1)C(C)(CCc1cc(OC)c(OC)c(OC)c1)c1nnnn1C(C)(C)C
i4422	2.77	C=CC(=O)N1CCCC(N(CC)C(=O)C2CC23CCN(C(=O)C2C4CC5CC(C4)CC2C5)CC3)C1
i95108	2.77	C=CC(=O)NCc1cccc2c(-c3ccc(S(=O)(=O)N4CCN(C(=O)CCC(=O)O)CC4)s3)cccc12
i44178	2.77	C=CC(=O)N(CCc1cnc2ccccn12)C1(c2nnnn2CC2CC2)CC[C@H](c2ccccc2)C[C@@H]1F
i33707	2.77	C=CC(=O)N(CC(=O)NCCc1ccc(OC)c(OC)c1)C1CCc2ccccc2-n2ccnc21
i19051	2.77	C=CC(=O)N(Cc1ccn(-c2ccc(OC)cc2)n1)Cc1c(C)c(CCC(=O)OCC)n2ccccc12
i48718	2.77	C=CC(=O)N(CCc1cccc(Cl)c1)C(c1cc(C#N)n(C)c1C)c1nnnn1Cc1ccc(OC)cc1
i37328	2.77	C=CC(=O)N1CC=C(c2ccc(NC(=O)C(=O)NC(c3ccccc3)c3ccccc3)cc2)CC1
i92616	2.77	C=CC(=O)N(CCc1nc2c(cnc3ccccc32)[nH]1)C(C)CC(=O)Nc1ccccc1C(F)(F)F
i24583	2.77	C=CC(=O)N(CC(=O)N(CCc1ccccc1)Cc1ccccc1)C1(c2ccc(C(=O)OC)c(C)c2)CC1
i22230	2.77	C=CC(=O)N(Cc1cc(C(=O)OC)c(C)n1CCN=[N+]=[N-])C1CCN(Cc2ccc(OC)c(F)c2)CC1
i31757	2.77	C=CC(=O)N1CCN(c2cc(NC(=O)c3ccc(Sc4nncn4C)c([N+](=O)[O-])c3)ccn2)CC1
i10665	2.77	C=CC(=O)N1CCC(N2CCN(CC(=O)N=c3cc[nH]n3Cc3ccc(C(C)C)cc3)CC2)CC1
i78348	2.77	C=CC(=O)N(C(c1nnnn1C)C(C)(C)C1CCOCC1)[C@@H]1[C@H]2CCN(C(=O)OC(C)(C)C)C[C@H]21
i31302	2.77	C=CC(=O)N1CCc2c(c(NC(=O)CCC(=O)c3ccc4ccc5cccc6ccc3c4c56)nn2C)C1
i52924	2.77	C=CC(=O)N1CCN(CCC2CCN(C(=O)C(=O)NCC3(CC(OC)OC)CCCC3)CC2)CC1
i82015	2.77	C=CC(=O)N(CCn1cnc2cc(Cl)ccc21)C(c1ccc(-c2ccccc2C(=O)OC)o1)c1nnnn1C
i51117	2.77	C#CCC(NC(=O)C=C)C(=O)NNC(=O)c1cc(S(=O)(=O)N(CC)c2ccccc2)c(Cl)cc1Cl
i98021	2.77	C=CC(=O)N(CC1CCn2ncc(C(N)=O)c2C1)C(c1cc(F)cc(F)c1F)c1nnnn1C(C)C
i58325	2.77	C=CC(=O)N(CC[C@H]1C[C@@H]1C1CC1)C(c1sccc1NC(C)=O)c1nnnn1-c1c(C)cccc1C
i42875	2.77	C=CC[C@H]1C[C@H](N(Cc2c(C)nn3c(=O)c4ccccc4[nH]c23)C(=O)C=C)C[C@@H](CC(=O)O)O1
i65550	2.77	C=CCn1nnnc1C(C)(CN1CCSC(C)(C)C1)N(C(=O)C=C)C(C)C1(n2ccnn2)CC1
i97059	2.77	C=CC(=O)N([C@@H]1C[C@H]1c1ccc(F)c(OC)c1)C(C)(c1nnnn1CC(F)F)C1CCCCC1
i3088	2.77	C=CC(=O)N(Cc1nc2ccccc2n1C1CN(C(=O)OC(C)(C)C)C1)C1(C(C)(C)F)COC1
i25959	2.77	C=CC(=O)N1CCCC(C2CCN(C(=O)C(=O)N3CCN(CCNC(=O)C4CCC4)CC3)CC2)C1
i36361	2.77	C=CC(=O)N(CC(=O)Nc1cccc(S(=O)(=O)N(C)c2ccccc2)c1)C1(C(N)=O)CCC(C)(C)CC1
i36929	2.77	C=CC(=O)N(Cc1noc(CC(F)(F)F)n1)C(c1nnnn1C1CC1)C1(c2cccc(C)c2)CCCC1
i46497	2.77	C=CC(=O)N(CC(=O)N1CCN(C(c2ccccc2)c2ccccc2)CC1)C1(c2nccc(C(F)F)n2)CCC1
i75772	2.77	C=CC(=O)N(C)Cc1ccccc1CNC(=O)NC1CCN(C(=O)C2COc3ccccc3O2)CC1
i22173	2.77	C=CC(=O)N(CCN1CCN(c2ccc(C(F)(F)F)cn2)CC1)Cc1csc(NC(=O)OC(C)(C)C)n1
i82374	2.77	C=CC(=O)N(C(C)C)C(C)(C)c1cn([C@@H](C)CNC(=O)Cn2cnc3sc(C)c(C)c3c2=O)nn1
i7706	2.77	C=CC(=O)N(Cc1cc(Cl)cc(Cl)c1OCCN1CCOCC1)C1CCN(c2ccccc2OC)CC1
i5140	2.77	C=CC(=O)N(CCCSCC)C(c1cn(-c2ccccc2)nc1-c1ccccc1)c1nnnn1C
i76655	2.77	C=CC(=O)N(Cc1ccccc1P(c1ccccc1)c1ccccc1)C1(C(=O)O)CCC(C)C1
i89820	2.77	C=CC(=O)NC1CC2(CCC(c3cn(-c4ccc5c(c4)CC[C@@H]5NC(=O)OC(C)(C)C)nn3)CC2)C1
i27574	2.77	C=CC(=O)N(Cc1ccc(OCc2ccc(C)cc2)cc1)Cc1cc(S(N)(=O)=O)c(Cl)cc1Cl
i37440	2.77	C=CC(=O)N(CCC(=O)Nc1sc(Cc2ccc3c(c2)OCO3)c(C)c1C(=O)OCC)C(C)(C)C
i62299	2.77	C=CC(=O)N(C)C1CCC(Oc2ccc(Br)cc2)(C(=O)N2CC(C)(C)OCC2CC(=O)OC)CC1
i54769	2.77	C=CC(=O)N(C(Cc1ccccc1F)Cc1ccccc1F)C(Cc1ccc(C#N)cc1)C(=O)O
i31982	2.77	C=CC(=O)N(CC(Cc1ccccc1)CC(C)C)C1(c2nnnn2-c2ccccc2CC)CCN(C)CC1
i18449	2.77	C=CC(=O)N1CCC(N(C(=O)C(=O)N(C)CCCCCc2cc(-c3cccc(F)c3)no2)c2ccncc2)CC1
i86005	2.77	C=CC(=O)N(C)C1CCN(C(=O)C(=O)N2CCOC(c3cc(C(F)(F)F)cc(C(F)(F)F)c3)C2)C1
i48052	2.77	C=CC(=O)N(CCNS(=O)(=O)c1ccccc1)C1CCCc2c(OCc3ccccc3)cccc21
i33175	2.77	C=CC(=O)N1CCC(N2CCC(n3cc(CN(CCN4CCOCC4)CC4CC4)nn3)C2=O)CC1
i64426	2.77	C=CC(=O)N(Cc1csc(N(C(C)=O)c2ccc(C)c(C)c2)n1)CC(C(=O)OC)c1cccc(C(=O)OC)c1
i56832	2.77	C=CC(=O)NCc1ccc(-c2cnc(N(C(C)=O)c3ncc(CN4CCN(CC)CC4)cn3)s2)cc1
i6272	2.77	C=CC(=O)N(Cc1c(Oc2cccc(C)c2C)nc2ccccn12)C[C@@]1(CO)C[C@H]1c1ccccc1
i90928	2.77	C=CC(=O)N(CC1COC(=O)O1)C(C)(CC12CC3CC(CC(C3)C1)C2)c1nnnn1CCCSC
i44390	2.77	C=CC(=O)N(CCCc1ccc(NC(=O)OC(C)(C)C)nc1)Cc1cn(C)nc1-c1ccnn1C
i12903	2.77	C=CC(=O)N(C(C)Cc1ccncc1C)C(CC(C)C)c1nnnn1CCNC(=O)OC(C)(C)C
i54271	2.77	C=CC(=O)N1CCN(Cc2ccc(CNC(=O)Nc3nc(C(=O)OCC)c(C(C)=O)s3)cc2)CC1
i33018	2.77	C=CC(=O)N(CCC(N1CCOCC1)C(F)(F)F)C(C(=O)c1c[nH]c2c(CC)cccc12)c1ccccc1
i2189	2.77	C=CC(=O)N(Cc1cn(C2CC(C(=O)N3CCC(C4(C)CC4)CC3)C2)nn1)C1CCN(C)CC1
i33114	2.77	C=CC(=O)N1CCC(CCCC(=O)N(CC(=O)NC)Cc2ccccc2)(NC(=O)C(F)(F)F)CC1
i62079	2.77	C=CC(=O)N1CCC[C@H]1C(=O)NCC(=O)N(CC)Cc1ccc(Cl)cc1Oc1ccc(Cl)cc1
i86432	2.77	C=CC(=O)N(CC(=O)N(C)Cc1ccc(OC(F)F)cc1)C(C)c1ccc2[nH]c(C3CC3)nc2c1
i94510	2.77	C=CC(=O)N1CCC(Nc2nc(NC(C)c3nnc4n3CCOC4)c3cc(Cl)ccc3n2)CC12CCC2
i87988	2.77	C=CC(=O)N(C(c1nnnn1C)C1(C)CCCN1C(=O)OC(C)(C)C)C1(C)CC(C)(C)CC(C)(C)C1
i26419	2.77	C=CC(=O)N(C(c1c[nH]c(-c2ccccc2)n1)c1nnnn1C1CC1)[C@@H](C)c1ccc(Br)cc1F
i34978	2.77	C=CC(=O)N(CC(=O)Nc1ccc(Sc2cc(C)ccc2C)cc1)C(C)c1ccc(O)c(C(N)=O)c1
i70329	2.77	C=CC(=O)N(Cc1csc(CN2C(=O)c3ccccc3C2=O)n1)[C@H](C(=O)OCc1ccccc1)C(C)C
i88495	2.77	C=CC(=O)N1CCC(c2nc(C)c(C(=O)NCC(O)c3cc(C(F)(F)F)cc(C(F)(F)F)c3)s2)CC1
i47095	2.77	C=CC(=O)N(C1CCc2cc(F)c(OC)cc21)C(c1nnnn1C1CCCC1)c1cnc2ncccn12
i79129	2.77	C=CC(=O)N1CCN(C(=O)C(CSC)Nc2nc(N3CCN(C)CC3)c3cc(OC)ccc3n2)CC1
i26809	2.77	C=CC(=O)N1CC(C)C(Nc2nc(NCc3nn[nH]c3C3CC3)c3c(ncn3CC)n2)C(C)C1
i51821	2.77	C=CC(=O)N(Cc1ccccc1P(c1ccccc1)c1ccccc1)CC(c1cn(C)cn1)N1CCCC1
h29644	2.77	C=CC(=O)N(C1(C)CC(F)C1)C1(c2nnnn2-c2ccc(Cl)cc2F)CCN(CCC)CC1
h41886	2.77	C=CC(=O)N(Cc1ccc(CS(C)(=O)=O)cc1)C(C)(c1nnnn1CCCF)C1COCCO1
h53738	2.77	C=CC(=O)N(CC(C)Oc1ccccc1OC)C(c1nnnn1C(C)C)C(C)(C)C=C=C(C)C
h47716	2.77	C=CC(=O)N[C@H](Cc1c[nH]c2ccccc12)C(=O)Nc1ccc(NCCc2ccccc2)cc1
h81	2.77	C=CC(=O)N1C[C@@H]2CC(Oc3ccc(Br)cc3)(C(=O)N(CCOC)CCC(=O)OC)C[C@@H]2C1
h21002	2.77	C=CC(=O)NCCc1cccc(-n2cc(CN3CCC(CCCN4CCCC4)CC3)nn2)c1
h50870	2.77	C=CC(=O)NC(C)(C)CNC(=O)C(=O)N(Cc1c(OC)ccc2ccccc12)C1CCCC1
h41600	2.77	C=CC(=O)N(CC(CC(C)C)NC(=O)OCC)C(c1cccc2ccccc12)c1nnnn1C
h68203	2.77	C=CC(=O)N(CC1CCCCC1)C(C)(c1nnnn1C(C)(C)C)[C@@H]1C[C@H]1C(OCC)OCC
h15428	2.77	C=CC(=O)N(CC(=O)N1CCCC1c1ccc2c(c1)OCCCO2)C1(c2cncn2C)CC1
i60853	2.77	C=CC(=O)N(CCc1ccc(F)c(C(F)(F)F)c1)C(CC)(CC)c1nnnn1CC1CCCO1
i79277	2.77	C=CC(=O)N(C1CCOCC1)C1CCN(c2nc3c(c(N4CCCC(N5CCCC5=O)CC4)n2)CCC3)CC1
i78293	2.77	C=CC(=O)N(CCCc1nc2c([nH]1)CCCC2)Cc1ccc(C(=O)OCC)n1C(=O)OC(C)(C)C
i75409	2.77	C=CC(=O)N(C1CCN(S(=O)(=O)c2c(C)n[nH]c2C)CC1)C1CCCC(CNC(=O)OC(C)(C)C)C1
i53731	2.77	C=CC(=O)N(C(C)c1nnc(C)s1)C(c1cccnc1C)c1nnnn1-c1c(C)cc(C)cc1C
i84066	2.77	C=CC(=O)N1CCC(CN(Cc2scnc2C)C(=O)NC[C@H]2OCCN(C)[C@@H]2c2cnn(C)c2)C1
i34034	2.77	C=CC(=O)N(CC(=O)N1CCN(c2ccc(OC)cc2)CC1)C(CC1CC1)c1cc(F)cc(Br)c1
i54473	2.77	C=CC(=O)N(CCOc1cncc(Cl)c1)C(CN1C(=O)COc2ccccc21)c1nnnn1CC
i17187	2.77	C=CC(=O)NC(Cc1cc(OC)ccc1OC)C(=O)Nc1cc(-c2ccc(F)cc2)nn1C(C)(C)C
i32979	2.77	C=CC(=O)N(CC(=O)NC(c1ccc2c(c1)OCCCO2)C(C)C)[C@H](CC(=O)OC)c1ccc(C)cc1F
i13321	2.77	C=CC(=O)N(Cc1cc(=O)oc2cc(NC(=O)OCC)ccc12)C1(CC(=O)OC)CCN(C)CC1
i63264	2.77	C=CC(=O)N(CCc1ccc(C(F)(F)F)cn1)C(CC)(c1nnnn1C(C)c1ccccc1)C(C)C
i80441	2.77	C=CC(=O)NC1(c2ccccc2NCc2ccc(OCc3cn4cccc(C)c4n3)cc2)CC1
i68362	2.77	C=CC(=O)N(Cc1cc(-c2ccc3ccccc3c2)on1)C(C)(CCn1cccn1)c1nnnn1C1CCOCC1
i62710	2.77	C=CC(=O)N(CCN1c2ccccc2N(C)S1(=O)=O)C(C)CC(=O)Nc1ccccc1C(F)(F)F
i44580	2.77	C=CC(=O)N(CCCCCCc1nc(-c2ccc(Cl)cc2)no1)C(C)C(=O)NC(=O)NC(C)(C)C
i39013	2.77	C=CC(=O)N(CC=Cc1ccc(C)cn1)C(CCNC(=O)OC(C)(C)C)CCNC(=O)OC(C)(C)C
h35907	2.77	C=CC(=O)N(C1CCN(C(C)(C)C)C1)C1[C@@H]2C[C@@H](C(=O)OC)C[C@H]1CN(C(=O)OC(C)(C)C)C2
h66919	2.77	C=CC(=O)NC1CCCc2c(C(=O)N3CCN(S(=O)(=O)c4sc(=O)[nH]c4C)CC3)cccc21
h22057	2.77	C=CC(=O)N(C(CCC)c1nnnn1-c1ccccc1CC)C(C)(C)COc1ccccc1
h15081	2.77	C=CC(=O)N(Cc1cn(-c2ccccc2)nc1-c1cccs1)CC(C(=O)O)C1CCCCC1
h29975	2.77	C=CC(=O)N(Cc1ccc(-c2ccc(F)cc2)o1)C1CCc2cc(C(=O)O)c(C(=O)O)cc21
h2124	2.77	C=CC(=O)N(CC(O)COc1ccc(-c2ccccc2)cc1)CC1(C2(O)CCOCC2)CC1
h46149	2.77	C=CC(=O)N(CCN(CCC)C(C)C)Cc1cn(C2CCN(C(=O)OC(C)(C)C)CC2)nn1
h5611	2.77	C=CC(=O)N(CC1=C(c2ccccc2)N(C)c2ncnn2C1)C1CC2(CCC(C)(C)CC2)C1
h9887	2.77	C=CC(=O)N1CC2CC(C(=O)N3CCC(c4ccc(N5CCC(=O)NC5=O)cc4)CC3)(C2)C1
h48375	2.77	C=CC(=O)N(CCC1(C)OC(C(F)(F)F)(C(F)(F)F)OC1=O)CC(c1cccc(F)c1)N(C)C
h26057	2.77	C=CC(=O)N(Cc1cn(Cc2cccc(C(=O)NNS(=O)(=O)C(C)C)c2)nn1)C1CCOC1
h43667	2.77	C=CC(=O)N(CCn1cc(Cl)c(C(F)(F)F)n1)C(C)(c1ccncc1)c1nnnn1C(C)(C)C
h60433	2.77	C=CC(=O)N1CC[C@]12CN(Cc1ccccc1)C[C@H]2C(=O)N(CCc1n[nH]c(N)n1)C(C)C
h32910	2.77	C=CC(=O)N([C@@H]1CCO[C@H]1C=C)C(C)(CCNC(=O)OC(C)(C)C)c1nnnn1C1(C)CC1
h71297	2.77	C=CC(=O)N(Cc1cc(C)oc1C)C1(c2nnnn2C(C)C)COCC1Oc1ccccc1
h40244	2.77	C=CC(=O)N(CCN1c2cccc3cccc(c23)S1(=O)=O)C(C)c1ccc(SCCOC)cc1
h57994	2.77	C=CC(=O)N(Cc1ccc(-n2cnc3ccccc32)cc1)CC(Cc1cccc(F)c1)C(=O)O
i45388	2.77	C=CC(=O)N(CCn1ncc2cc(Br)ccc21)Cc1nc(N(C)C)n(-c2ccc(C)cc2)c1Cl
h23647	2.77	C=CC(=O)N1CCC(C2CCN(C(=O)C(=O)N(Cc3ccc(C4CC4C)o3)C3CC3)CC2)CC1
h67211	2.77	C=CC(=O)N(C[C@H]1CCCO[C@@H]1c1cnn(CC)c1)C(C)(c1ccccc1)c1ccccc1
h56388	2.77	C=CC(=O)N1CCC(n2ncc(NC(=O)c3ccc(N4CCOCC4)c([N+](=O)[O-])c3)n2)CC1
h57654	2.77	C=CC(=O)N(C)Cc1cnn(Cc2cn(-c3ccc(C(C)(C)C(=O)OC(C)(C)C)cc3)nn2)c1
h39207	2.77	C=CC(=O)N(Cc1ccc(-c2ccc(OC)cc2[N+](=O)[O-])o1)CC(C)(C)c1ccc(Cl)cn1
h3981	2.77	C=CC(=O)N(Cc1ccc(N2CCN(C)CC2)cc1)C(C)c1nc(Cc2ccc(Cl)cc2)no1
h5698	2.77	C=CC(=O)N(Cc1ccc(OCc2ccc(C(=O)O)o2)c(OCC)c1)C1CCC2(CCC2)C1
h38223	2.77	C=CC(=O)N1CCc2ncc(NS(=O)(=O)c3cccc(COCC(F)(F)C(F)F)c3)n2CC1
h67590	2.77	C=CC(=O)N(CCOC1CC1)C(c1ccc(Cl)cc1Cl)c1nnnn1Cc1ccc(F)cc1
h417	2.77	C=CC(=O)N(C1CCN(S(=O)(=O)c2c(C)n[nH]c2C)CC1)[C@H](CC(=O)O)c1ccccc1C
h18774	2.77	C=CC(=O)N(Cc1cc(=O)[nH]c2sc(C(=O)OCC)c(C)c12)C1CN(CC)Cc2ccccc21
h1381	2.77	C=CC(=O)N(C)Cc1ccccc1OCc1cn(CCc2c(F)c(F)c(F)c(F)c2F)nn1
h817	2.77	C=CC(=O)N(Cc1ccc(C(C)=O)cc1)C(C)CCCCCN1C(=O)c2ccccc2C1=O
h4757	2.77	C=CC(=O)N(Cc1c(-c2ccccc2)n(C)c2ccccc12)C[C@]1(C)COC[C@@H]2CCCN21
h30606	2.77	C=CC(=O)N(Cc1cn(C(COCC)C(=O)N2CCCC2CSC)nn1)C1CCN(C)CC1
i34947	2.77	C=CC(=O)N(C(CF)c1cccc2ccccc12)C1(c2nnnn2CC(=C)C)CC(OC(C)(C)C)C1
i23269	2.77	C=CC(=O)N1CCC2(CCN(C(=O)C(=O)N3CCCC(C(O)c4ccc(F)c(C#N)c4)C3)CC2)C1
i22423	2.77	C=CC(=O)N(Cc1cc2ccccc2nc1N1CCCCC1)CC(C(=O)O)c1cc(F)ccc1F
i28276	2.77	C=CC(=O)N(C(c1nn(C)c2c1CC(F)(F)CC2)c1nnnn1C1CCCC1)C1CC12CCCC2
i18995	2.77	C=CC(=O)NCc1cccc(NC(=O)N2CC[C@H](c3ccc(OC)c(F)c3)[C@H](NC(=O)C(F)(F)F)C2)c1
i16665	2.77	C=CC(=O)N1CCN(C(=O)OCc2ccccc2)CC1CC(=O)N1CCC(c2cccc(N)c2)CC1
i86766	2.77	C=CC(=O)N(CCCNc1nc(NC2CN(C)CCN(C)C2)c2cc(F)cc(F)c2n1)C1CCCCC1
i17159	2.77	C=CC(=O)N(C1CC[C@@H]2[C@H]1CN(C(=O)OC(C)(C)C)[C@H]2C(=O)OCC)C1(c2nccs2)CCOCC1
i87315	2.77	C=CC(=O)N(CCc1ccc(F)cc1C)C(c1ccc(Cl)cc1Cl)c1nnnn1CC1CCOC1
i72658	2.77	C=CC(=O)N(CCN(C)Cc1ccc(C)c(C)c1)Cc1ccc(-c2ccc(OC)cc2[N+](=O)[O-])o1
i16368	2.77	C=CC(=O)N(C1CC(n2cccn2)C1)C(c1ccc(N(C)C)c([N+](=O)[O-])c1)c1nnnn1CC
i72855	2.77	C=CC(=O)N1CCCC(C2CCN(S(=O)(=O)c3c(C)nn4c(C(F)(F)F)ccnc34)CC2)CCC1
i39882	2.77	C=CC(=O)N(Cc1cccc(NS(C)(=O)=O)c1)C(C)(c1nnnn1C1(C)CC1)C1CCC(CCC)CC1
i56962	2.77	C=CC(=O)N(CC(=O)OC(C)(C)C)C(c1cn(C)nc1-c1ccc(C)o1)c1nnnn1C(C)(C)CC
i29774	2.77	C=CC(=O)N1CCCC(c2ccc(C3NC(=S)N(c4ccc(C)cc4C)C4=C3C(=O)OC4)cc2)C1
i36683	2.77	C=CC(=O)N(C(C)c1nnc(C)s1)C(c1ccc2c(c1)C(=O)NCCO2)c1nnnn1CCCCCC
i18292	2.77	C=CC(=O)NC(Cc1cccc(F)c1)c1cn(CC(=O)Nc2c(C#N)c(C)c(C)n2Cc2ccc(F)cc2)nn1
i84293	2.77	C=CC(=O)N(CCc1ccc(OC)c([N+](=O)[O-])c1)C1(c2nnnn2CC(F)F)CC2(C)CC(C)CC(C)(C2)C1
i44709	2.77	C=CC(=O)N([C@H](C)c1ccc(OC(F)(F)F)cc1)C(C)(CC(C)(C)C)c1nnnn1CCOCC
i24249	2.77	C=CC(=O)NC(C)(c1cn(Cc2nnc(C(=O)Nc3ccc4c(c3)OCO4)s2)nn1)C1CCCCC1
i4269	2.77	C=CC(=O)N1CCC(c2nnc(SC3CCCN(Cc4cccc(C(F)(F)F)c4)C3=O)n2C)CC1
i22064	2.77	C=CC(=O)N(CCC(=O)N1CCCC1)C(c1nc2c([nH]1)CCCC2)c1nnnn1CCN1CCOCC1
i36101	2.77	C=CC(=O)N(CC(=O)N(C)CC)C1(c2nnnn2Cc2ccc3ccccc3c2)CC(C)CC(C)(C)C1
i97864	2.77	C=CC(=O)N(Cc1ccc(N(CC)Cc2ccccc2)cc1)C1CC(=O)N(Cc2ccccc2)C1C
i49203	2.77	C=CC(=O)N(Cc1ccc(CN2CCc3ccccc32)cc1)Cc1c(OC)nc(N)nc1N1CCOCC1
i14170	2.77	C=CC(=O)N(C1CN(c2ccc(C(F)(F)F)cc2)C1)C(C)(CC1C=CCC1)c1nnnn1-c1ccc(OC)cc1
i93293	2.77	C=CC(=O)N(Cc1c(F)ccc2cccnc12)C1(c2nnnn2C2COC2)CCCCC1C1CCCCC1
i75426	2.77	C=CC(=O)N(CCc1cnc(C)s1)C(C)(CCN1CCSCC1)c1nnnn1Cc1ccc(F)cc1
i47489	2.77	C=CC(=O)NCC1CCN(Cc2c(Sc3nnnn3-c3ccccc3)nc3ccccn3c2=O)CC1C
i64493	2.77	C=CC(=O)N1CC(CNC(=O)C(=O)Nc2ccc(Cc3nnc4ccc(C(F)(F)F)cn34)cc2)CC(C)(C)C1
i39427	2.77	C=CC(=O)N(CC(F)(F)F)C1CC(Nc2cc(N3CCN(c4ncccn4)CC3)nc(C(F)(F)F)n2)C1
i27125	2.77	C=CC(=O)N(Cc1cc(=O)oc2cc(NC(C)=O)ccc12)C(CC1CCCC1)c1cccnc1
i94035	2.77	C=CC(=O)N(CC1CC(=O)Nc2ccccc21)C(CCCC)c1nnnn1C1CCC(F)(F)CC1
i94813	2.77	C=CC(=O)N(CCOc1cccc2c1C(=O)N(C1CCC(=O)NC1=O)C2=O)Cc1c(Cl)nc2sccn12
i96565	2.77	C=CC(=O)N(C(c1c(C(C)C)nn(C(C)(C)C)c1O)c1nnnn1C1(C)CC1)C1CC12CC(OCC)C2
i23662	2.77	C=CC(=O)N(Cc1ccc(N2N=C(c3ccccc3)CC2c2ccccc2)cc1)CC1(F)CC(N)C1
i94796	2.77	C=CC(=O)NC[C@H]1C[C@@H](C(C)(C)C)CCN1C(=O)C(=O)Nc1ccc(-c2nnc3n2CCCCC3)cc1
i64926	2.77	C=CC(=O)N1Cc2cccc(CN(C)Cc3ccc(OCC(=O)Nc4ccc(Cl)cc4OC)c(OC)c3)c2C1
i54408	2.77	C=CC(=O)N(C(CF)c1cccc(Cl)c1)C(C)(c1nnnn1CCCC1CC1)C1CCN(C)CC1
i82883	2.77	C=CC(=O)N(C(c1c(F)ccc(F)c1F)c1nnnn1C(C)(C)C)C(c1cccc(F)c1)C1CC1
i21635	2.77	C=CC(=O)NCc1cc(Cl)ccc1OCc1cn(-c2ccc(S(=O)(=O)Nc3nccc(C)n3)cc2)nn1
i71738	2.77	C=CC(=O)N(CC(=O)NCCC(=O)OC)C(c1ccc2c(c1)CCC(C)(C)O2)c1nnnn1C(C)C
i42283	2.77	C=CC(=O)N1CCC(n2ncc(N(C(=O)OC(C)(C)C)C(=O)C(=O)N(C)CCCOC)c2C(F)F)CC1
i30143	2.77	C=CC(=O)N(CCCc1cn(-c2ccc3nc(N4CCOCC4)oc3c2)nn1)CC1CCCCC1
i76798	2.77	C=CC(=O)N(CCCc1nnc(C)s1)Cc1ccc(N2CCN(C(=O)OC(C)(C)C)CC2)cc1
i56571	2.77	C=CC(=O)N1CCCC(C(=O)Nc2ccc(NC(=O)c3ccc(F)cc3)cc2C(F)(F)F)(C(F)F)C1
i5661	2.77	C#CCOc1ccccc1C(c1nnnn1C)N(C(=O)C=C)C1CCN(S(=O)(=O)C(C)C)CC1C
i20137	2.77	C=CC(=O)N(C)C1(CNc2nc(CN(C)C)nc3scc(-c4ccccc4)c23)Cc2ccccc2C1
i3182	2.77	C=CC(=O)N1CC2(CC=CCN2C(=O)C2CCN(S(=O)(=O)c3ccc(C(=O)OCC)o3)CC2)C1
i3639	2.77	C=CC(=O)N1CC2(C1)CC1(CC(CN(CCCN(C)C)C(c3ccccc3)c3ccccc3)C1)C2
i24078	2.77	C=CC(=O)N(CC1OC(=O)CC12CCN(C(=O)OC(C)(C)C)CC2)C1CCCC2OC(CC#N)CC21
i90072	2.77	C=CC(=O)N(CC(=O)Nc1sc(-c2ccccc2)c(C)c1C(=O)N1CCOCC1)C(CC)C1CCCOC1
i13366	2.77	C=CC(=O)N1C2=C(C(=O)CCC2)C(C(=O)N2CC(O)(C3(CNC(=O)OC(C)(C)C)CC3)C2)CC1C
i10479	2.77	C=CC(=O)N(CCc1ccnc(C)n1)C(c1ccc(CC)o1)c1nnnn1C(C)c1ccccc1
i16658	2.77	C=CC(=O)N1CCCC(CN(CC)C(=O)C(=O)Nc2ccc(C(=O)Nc3ccc(OC)cc3)cc2)C1
i10950	2.77	C=CC(=O)N(Cc1ccc(-c2ccc(OC)cc2[N+](=O)[O-])o1)CC1CCN(c2ccc(Cl)cn2)C1
i66515	2.77	C=CC(=O)N(CC)C1CCCC(Nc2ncnc(NCC(C)(C)CNC(=O)OC(C)(C)C)c2C)C1
i25865	2.77	C=CC(=O)N(C1CCOCC1)C1CCCN(C(=O)Nc2ccccc2CCC(=O)OC(C)(C)C)C1
i3175	2.77	C=CC(=O)N(Cc1cnn(C(C)C)c1)C(C)(CCN1CCCC(C)(C)C1)c1nnnn1C(C)C
i29645	2.77	C=CC(=O)NC(CN1CCCc2ccccc21)c1nc(CCn2cnc3ccccc3c2=O)no1
i87607	2.77	C=CC(=O)N1CCCC1(C(=O)Nc1ccc2sc(NC(=O)OC(C)(C)C)nc2c1)c1ccccc1
i46670	2.77	C=CC(=O)N(C(c1cnc(CC)[nH]1)c1nnnn1CCCSCC)C1CC2c3ccccc3C1c1ccccc12
i40589	2.77	C=CC(=O)N(C(C)C)C(C(=O)N1CCC(N(CCC)C(=O)OC(C)(C)C)CC1)c1ccc(OC)cc1
i81694	2.77	C=CC(=O)N(Cc1c(C)nn(C)c1N(C)C)C(c1cc(C)c(OCc2ccccn2)c(C)c1)c1nnnn1C
i12857	2.77	C=CC(=O)N(Cc1cccc(C(=O)OC)c1)Cc1cn(Cc2c(C(=O)OC)ccc(Cl)c2Cl)nn1
i31696	2.77	C=CC(=O)N(Cc1c(C)nn(C)c1OCC(F)(F)F)CC(O)C1CCN(C(=O)OC(C)(C)C)CC1
i39100	2.77	C=CC(=O)N(CC(=O)N(CCc1ccccc1)Cc1ccccc1)C(C)(CO)c1cc(Br)ccc1C
i19371	2.77	C=CC(=O)N(C(C)C(=O)N1CCOCC1)C(c1c(C)nn(CC(F)(F)F)c1C)c1nnnn1CCSC
i16971	2.77	C=CC(=O)N(CCCCNc1nccc(N2CCCC(N3CCNC(=O)C3)C2)n1)Cc1ccccn1
i84187	2.77	C=CC(=O)N1CCN(C(=O)C2CCCN(C(=O)Nc3ccc(C(=O)OC(C)C(=O)NCCOC)cc3)C2)CC1
i19247	2.77	C=CC(=O)N(CC1CCCN(c2cc(N(C)Cc3nnnn3CCc3ccccc3)ncn2)C1)C(C)C
i57154	2.77	C=CC(=O)N1C[C@H](NC(=O)OCc2ccccc2)C[C@H]1C(=O)N(CCC)c1ccc(C)c(Cl)c1
i51810	2.77	C=CC(=O)N(CC1CCCC12CCOCC2)C(c1nnnn1CCOC)C1(S(=O)(=O)NC(C)(C)C)CCC1
i81594	2.77	C=CC(=O)N(Cc1ccnc(S(C)(=O)=O)c1)C(c1cc2ccccc2nc1OC)c1nnnn1C(C)(C)CC
i18798	2.77	C=CC(=O)N1CCC(c2ncc(C(=O)Nc3ccc(OC)c(OCc4cn5ccccc5n4)c3)o2)CC1
i45486	2.77	C=CC(=O)N1Cc2ccccc2C1CN(C)c1nc(COC)nc2scc(-c3ccccc3)c12
i89029	2.77	C=CC(=O)N(C(c1c(F)cccc1N1CCCC1)c1nnnn1C1(C)CC1)C1(C2CCCOC2)CC1
i92256	2.77	C=CC(=O)N(Cc1ccccc1S(=O)(=O)N1CCOCC1)Cc1oc2ccc(F)cc2c1-c1ccccc1
i32390	2.77	C=CC(=O)N(CCc1ccccc1S(=O)(=O)CC)Cc1ccccc1P(c1ccccc1)c1ccccc1
i38024	2.77	C=CC(=O)N1CCC(N(CC(=O)Nc2scc(-c3ccc(OC)c(OC)c3)c2C(=O)OCC)C2CC2)C1
i30603	2.77	C=CC(=O)N(C(C)c1cccc(S(=O)(=O)NC2CCCCCC2)c1)[C@H]1CC[C@H](N2CCCS2(=O)=O)CC1
i60567	2.77	C=CC(=O)N1CCC(N(CCOC)C(=O)c2ccc(NC3=NS(=O)(=O)c4ccccc43)cc2)CC1
i35896	2.77	C=CC(=O)N(Cc1cccn1-c1nnc(N2CCCC2)s1)CC(O)COc1cccc(C(F)(F)F)c1
i38011	2.77	C=CC(=O)N(Cc1ccc(OS(=O)(=O)c2cc(C)ccc2C)c(OC)c1)C(CO)c1cccc(OC)c1
i90702	2.77	C=CC(=O)N(Cc1cc(C)n(-c2ccc(Cl)c(C(=O)OC)c2)c1C)C(C)c1ccc(OCC(=O)OC)cc1
i93580	2.77	C=CC(=O)N1CCC2(CCCC(CNC(=O)C(CCS(C)(=O)=O)NC(=O)c3ccc(C(C)(C)C)cc3)O2)C1
i56467	2.77	C=CC(=O)N(Cc1c(F)cccc1C(F)(F)F)C(CNC(=O)OC(C)(C)C)(COC)c1nnnn1C
i82583	2.77	C=CC(=O)N(CCC1C2CC3CC(C2)CC1C3)C(c1ccc(CC)cc1)c1nnnn1CCSC
i11052	2.77	C=CC(=O)N(C(c1cccs1)c1nnnn1-c1ccc(F)cc1)[C@H]1Cc2ccccc2[C@H]1OC
i87249	2.77	C=CC(=O)N(C)Cc1ccc(N(C(C)=O)C(=O)C(=O)N2CCN(c3cc(C)nc(C(C)C)n3)CC2)cc1
i20032	2.77	C=CC(=O)N(C)[C@H]1CC[C@H](CN(C)C(=O)C(C)Sc2cc(C)c(C#N)c3nc4ccccc4n23)CC1
i77575	2.77	C=CC(=O)N(C(C)(C)CCc1ccc(C)cc1)C1(c2nnnn2CCCC)CN(C2CC2)CC1C
i3237	2.77	C=CC(=O)N(CC(=O)N1Cc2ccccc2C(c2ccccc2)C1)[C@]1(C)CCCC(F)(F)[C@H]1O
i82153	2.77	C=CC(=O)NC1CCN(c2ccc(NC(=O)C(=O)N3CCCCCC3c3noc(-c4cnn(C)c4)n3)cc2)C1
i24091	2.77	C=CC(=O)N1CCN(CCN2CCN(C(=O)C(=O)N3CC=C(c4cccc(Cl)c4F)CC3)CC2)CC1
i23599	2.77	C=CC(=O)N(CCC(C(=O)O)c1c[nH]nc1C(F)(F)F)Cc1cn(CCC#N)nc1-c1ccncc1
i87696	2.77	C=CC(=O)N1CCC(NC(=O)C(=O)NCCc2csc(-c3ccc(F)cc3)n2)CC12CCCCC2
i26262	2.77	C=CC(=O)N[C@@H](Cc1cccc([N+](=O)[O-])c1)C(=O)N(CCc1ccc(Cl)cc1)CC(O)C(F)(F)F
i13594	2.77	C#CC1(N(CC(=O)N(CCOC)CC(=O)Nc2c(C)cccc2C)C(=O)C=C)CC(C(C)(C)C)C1
i49655	2.77	C=CC(=O)N(C1CC2(CCCC2)C1)C1(c2nnnn2-c2c(C)cc(C)cc2C)CCC(=O)NC1
i21777	2.77	C=CC(=O)N(Cc1ccc(OC2CCCC2)nc1)Cc1ccc(N2CCC(C(=O)OC(C)(C)C)CC2)o1
i24245	2.77	C=CC(=O)N(C[C@H]1C[C@@H](OC)CN1c1cc(C)ncn1)C(c1nnnn1CCCF)C1CCCCC1
i37594	2.77	C=CC(=O)NC1(C(=O)NNC(=O)C(C)Oc2cccc(C)c2C)CC(COCc2ccccc2)C1
i90145	2.77	C=CC(=O)N(Cc1ccc(OC(=O)c2ccc(OC)c(OC)c2)c(OC)c1)Cc1cc([N+](=O)[O-])ccc1Cl
i7543	2.77	C=CC(=O)N[C@H]1C[C@H]2CC[C@@H]1CN(CCCC(=O)N(CCOC)c1c(N)n(CC(C)C)c(=O)[nH]c1=O)C2
i35007	2.77	C=CC(=O)N(Cc1nnc2n1CCS2)C1(c2nnnn2CC2CC2)CCN(CC2CCCCC2)CC1
i66997	2.77	C=CC(=O)N(Cc1ccc(N2CCNC(=O)C2)cc1)C(C)c1ccc(OC(F)F)cc1OC(F)F
i22769	2.77	C=CC(=O)N(CCn1ncc(Br)n1)C1(c2nnnn2C(C)(C)C)CCCC(c2ncccc2C)C1
i98089	2.77	C=CC(=O)N(Cc1sc(N2CCCCC2)nc1-c1cccs1)CC(CO)c1ccc(OC)c(OC)c1
i47929	2.77	C=CC(=O)N1CCN(S(=O)(=O)c2ccc(C(=O)N(CCCc3ccccc3)CCOC)cc2)CC1
i61863	2.77	C=CC(=O)NC1CC(CCNC(=O)c2c3c(nc4ccccc24)C(=Cc2ccccc2)CC3)C1
i32532	2.77	C=CC(=O)N(Cc1ccccc1CN(C)C(=O)OC(C)(C)C)Cc1ccc(OC(F)F)c(OC)c1[N+](=O)[O-]
i70505	2.77	C=CC(=O)N1CCC(C(=O)Nc2ccc(C(=O)N3CCN(C)CC3)c(C(F)(F)F)c2)(n2cccn2)CC1
i39904	2.77	C=CC(=O)N(CC1(c2ccc(Br)cc2)CCCCC1)C(CN1C(=O)c2ccccc2C1=O)C(=O)OC
i58746	2.77	C=CCC1(C(c2nnnn2C2CCOC2)N(CCc2nnc(CO)s2)C(=O)C=C)CCCCC1
i75237	2.77	C=CCOC(C)CN(C(=O)C=C)C1(c2nnnn2C2CCOCC2)CCC(c2ccc(C)cc2)CC1
i11042	2.77	C=CC(=O)N(CC1CCCN(CC)C1=O)C(c1ccccn1)c1nnnn1-c1ccccc1Cl
i90772	2.77	C=CC(=O)N1CCOCC1C(=O)NNC(=O)C(=O)Nc1ccc(Cl)c(C(=O)N(CC)Cc2ccccc2)c1
i3530	2.77	C=CC(=O)N(C(C)C(=O)NC(C)C1CCN(C(=O)C(F)(F)c2ccc(F)cc2)CC1)C(C)(C)CC
i38988	2.77	C=CC(=O)N(CCOC12CC3CC(CC(C3)C1)C2)Cc1c(N2CCCCC2)nc2ccccn2c1=O
i61057	2.77	C=CC(=O)N(CC(=O)NOCC)C(c1cccc(F)c1)c1nnnn1-c1ccc(OC)cc1C
i29280	2.77	C=CC(=O)N([C@@H](C)C(=O)N(C)Cc1ccccc1N1CCCC1)[C@@H](CCc1ccccc1)C(=O)O
i44986	2.77	C=CC(=O)N(C1CC(C)(C(=O)OC)C1)C(c1ccco1)c1nnnn1-c1ccc2c(c1)CCC2
i62685	2.77	C=CC(=O)N(C1CCN(C(=O)OC(C)(C)C)C(C2CC2)C1)C(c1cccc(F)c1)c1nccn1C
i72141	2.77	C=CC(=O)N1CCCC1(Cc1ccccc1)C(=O)N1CCC(c2ncc(-c3ccc(Br)cc3)[nH]2)CC1
i44675	2.77	C=CC(=O)N1CCN(c2ccc(C(=O)N3CCn4c(Cc5ccccc5)cnc4C3)cc2F)CC1
i62145	2.77	C=CC(=O)N(CC1(S(=O)(=O)NC(C)(C)C)CC1)C(C1=CCSC1)c1nnnn1-c1ccccc1
i12777	2.77	C=CC(=O)N(C1CC1)C1CC(Nc2cc(N3CCCC4(CCN(C)C4=O)C3)nc(C(F)(F)F)n2)C1
i70857	2.77	C=CC(=O)N(C(c1nnnn1Cc1ccc(OC)cc1)C1(NC(=O)OC(C)(C)C)CCCC1)C1(C)CCC1
i52748	2.77	C=CC(=O)N(CC(=C)c1ccccc1F)C1(c2nnnn2C)CC2(CN(C(=O)OC(C)(C)C)C2)C1
i42828	2.77	C=CC(=O)N(Cc1ccc2c(c1)c1ccccc1n2Cc1ccccc1)CC1(F)CCN(C)C1
i83219	2.77	C=CC(=O)N(CC(=O)Nc1ccccc1C(=O)NC1CCCC1)C1CCCOc2c(Cl)cccc21
i71122	2.77	C=CC(=O)N(C1CCN(c2ccn(C)n2)C1=O)C(C(=O)Nc1ccc(Cl)c(C(F)(F)F)c1)c1ccccc1
i97042	2.77	C=CC(=O)N1CCOC(C2(NC(=O)c3cccc(S(=O)(=O)N(C)c4ccc(C)cc4)c3)CC2)C1
i11966	2.77	C=CC(=O)N1CC2CCCC1CN(CC(=O)Nc1cc(OCC)c(NC(=O)c3ccccc3)cc1OCC)C2
i63048	2.77	C=CC(=O)N1CCCC(CCCN2CCN(C(=O)CNC(=O)c3ccc([N+](=O)[O-])c(C)c3)CC2)C1
i82189	2.77	C=CC(=O)N(Cc1cn(C2(c3cccc(OC)c3)CCC2)nn1)[C@H](CC(=O)OC)c1cccc2ccccc12
i79964	2.77	C=CC(=O)N(CCc1cc(OC)c(OC(C)C)c(OC)c1)CC1=CN(C(=O)OC(C)(C)C)[C@@H](C(=O)OC)CC1
i1031	2.77	C=CC(=O)N1CCC(OCC(F)(F)F)(C(=O)N2CC3CCCC2CN(Cc2ccccc2)C3)CC1
i40353	2.77	C=CC(=O)N1CCC(N2CCC(n3cc(CN4CCC(Oc5ccncc5C)CC4)nn3)C2=O)CC1
i66804	2.77	C=CC(=O)N(CC1CCCN(c2nc(N(C)Cc3nncn3C(C)C)c3ccsc3n2)C1)C(C)C
i97034	2.77	C=CC(=O)N1CCCC1CCNc1nc(NC(C)CCc2cn[nH]c2)c2cc(F)cc(F)c2n1
i88241	2.77	C=CC(=O)N1CCN(C(=O)NC(c2cccc([N+](=O)[O-])c2F)C(F)(F)F)CC1c1ccc(OC)cc1
i63328	2.77	C=CC(=O)N(Cc1ccnc(Oc2ccccc2F)c1)C1(c2nnnn2C2(C)CC2)CCCCC1C
i7030	2.77	C=CC(=O)N(Cc1nc(NC(=O)OC(C)(C)C)cn1C)[C@H]1CC[C@H](C(=O)O)CN(C(=O)OC(C)(C)C)C1
i60915	2.77	C=CC(=O)N(CC(=O)NC(CC(C)C)C(=O)OCC)C1(c2nnnn2C(C)C)CCN(C)CC1
i84665	2.77	C=CC(=O)N1[C@H](C)CN(C(=O)c2ccc(N=C(NC(=O)OC(C)(C)C)NC(=O)OC(C)(C)C)cc2)C[C@@H]1CC
i39023	2.77	C=CC(=O)N(CCOc1ccc2nc(Cl)ccc2c1)Cc1c(C)c(CCC(=O)OC)n2ccccc12
i28794	2.77	C=CC(=O)N1CCN(C(=O)N2CCN(C(=O)C(=O)N3CCCC34CCC(C)(C)CC4)CC2)CC1
i16877	2.77	C=CC(=O)N(CCS(=O)(=O)c1ccccc1S(=O)(=O)N(C)C)Cc1ccc(N2CCCCCC2)cc1
i8101	2.77	C=CC(=O)N(CC(=O)NNC(=O)c1ccc(N(CC)CC)cc1)C1CCCc2c1[nH]c1c(C)cccc21
i22919	2.77	C=CC(=O)N(Cc1ccn(-c2ccccc2Cl)n1)CC(O)COc1ccc(-c2ccccc2)cc1
i88900	2.77	C=CC(=O)NC1CN(CC(=O)NC(=O)Nc2ccc(OCCC)c(OCCC)c2)C2(CCOCC2)C1
i84957	2.77	C=CC(=O)N1CC[C@]2(C(=O)OC)CN(C(=O)c3ccc(Cl)c(S(=O)(=O)N4CCCCC4)c3)C[C@H]12
i57184	2.77	C=CC(=O)N(Cc1ccc(F)c(Br)c1)Cc1cc(C(=O)O)c2n1CCN(C(=O)OC(C)(C)C)C2
i46389	2.77	C=CC(=O)N(CCCc1nnc(C2CC2)n1-c1ccccc1)C1C[C@@H]2C(=O)N(Cc3ccccc3)CC(=O)N2C1
i41351	2.77	C=CC(=O)N1CCC(C(=O)N2CCN(C(=O)c3c4c(nc5ccc(Br)cc35)CCCC4)CC2)CC1
i35258	2.77	C=CC(=O)N(Cc1c(OC)cc(OC)cc1OC)C(c1c(F)cccc1Cl)c1nnnn1C(C)CC
i23031	2.77	C=CC(=O)N(CC1CC2CCCC2C1)C(c1nc2c(s1)CN(C)CC2)c1nc2c(s1)CN(C)CC2
i48090	2.77	C#CCCCC(c1nnnn1-c1ccc(Cl)cc1F)N(CCN1CCc2ccccc21)C(=O)C=C
i973	2.77	C=CC(=O)N(C1CCc2ccccc21)C(c1cccc([N+](=O)[O-])c1)c1nnnn1CCCCCC
i46647	2.77	C=CC(=O)N(C(c1c(C)nn(C)c1N1CCOCC1)c1nnnn1CCCC1CC1)[C@H]1CCC[C@H]1C(=O)N(C)C
i39595	2.77	C=CC(=O)N(CCc1csc(-c2ccccc2)n1)C(c1ccc2c(c1)CCC(C)(C)O2)c1nnnn1C
i91504	2.77	C=CC(=O)N([C@@H]1C[C@H]1[C@@H]1C[C@H]1C)C(C)(CN1C(=O)c2ccccc2S1(=O)=O)c1nnnn1C1CCCCC1
i82278	2.77	C=CC(=O)N(C1CCc2c(nnn2C)C1)C(c1nnnn1C1CCC(F)(F)CC1)[C@@H]1C[C@H](C)CC[C@H]1C(C)C
i27821	2.77	C=CC(=O)N(Cc1ccc(N2CCC(c3ccccc3)=N2)cc1)C(CO)Cc1ccc(F)cc1F
i23438	2.77	C=CCn1nnnc1C(c1ccc(N(CC)CC)cc1)N(C(=O)C=C)[C@@H]1C[C@H]1c1c(F)cccc1Br
i93631	2.77	C=CC(=O)N1CCCCC1CCn1cc(C(=O)NCc2c(Oc3cccc(F)c3F)nnc(C)c2C)nn1
i5375	2.77	C=CC(=O)N(CC(C)C1CCCC1)C1(c2nnnn2CCC2(C)CC2)CC2CCC(C1)N2C(C)C
i73393	2.77	C=CC(=O)N1CCC(COCc2cn(C(C)c3ccc4cc(OC)c(OC)cc4c3)nn2)CC1
i74323	2.77	C=CC(=O)NCCc1ccc(-c2cn(-c3cc(-c4ccc(C)cc4)nn3-c3ccccc3)nn2)cc1
i85050	2.77	C=CC(=O)N(Cc1ccc(N(CC)Cc2ccccc2)cc1)Cc1cc(F)ccc1C(=O)OC
i87237	2.77	C=CC(=O)N1CCC(c2nc(CNC(=O)c3cccc(NS(=O)(=O)c4ccc(F)c(F)c4)c3)n[nH]2)CC1
i98067	2.77	C=CC(=O)N1CC2(CCC2)CC1CNC(=O)CNS(=O)(=O)c1ccc(-c2ccc([N+](=O)[O-])cc2)cc1
i97350	2.77	C=CC(=O)N(C(C)C(OC)C1CC1)C(c1nnnn1C1(C)CC1)C1CCC(C(=O)OC(C)(C)C)CC1
i72865	2.77	C=CC(=O)N(C)CCOCc1cn(Cc2ccc(-c3ccc(-c4ccccc4)cc3)cc2)nn1
i32649	2.77	C=CC(=O)N(Cc1cn(-c2ccc(C#N)c(C(F)(F)F)c2)nn1)C(Cc1ccccc1)C(=O)N(CC)CC
i42011	2.77	C=CC(=O)N1CCC(COCc2ccccc2)(C(=O)N2CCCN(Cc3ccccc3)CC(F)(F)C2)C1
i49785	2.77	C=CC(=O)N(C(c1ccccc1OC(F)F)c1nnnn1Cc1ccco1)[C@@H]1CC[C@H](CO)C1
i39174	2.77	C=CC(=O)N(C(C)C(=O)N(C)CC(=O)Nc1ccccc1CC)[C@@H]1CCCO[C@H]1c1ccc(C)cc1
i83427	2.77	C=CC(=O)N(C)C(Cc1ccc(F)cc1F)c1cn(-c2ccc3c(S(N)(=O)=O)cccc3c2)nn1
i32900	2.77	C=CCn1nnnc1C(C)(CCN1CCCC(C)(C)C1)N(CC1CCN(c2ccccc2Cl)C1)C(=O)C=C
i34531	2.77	C=CC(=O)N(Cc1ccc(OC(F)(F)F)c(Cl)c1)Cc1c(N2CCCCC2)nc2ccccn2c1=O
i91443	2.77	C=CC(=O)N(CC1CN(C(N)=O)C1)C(c1nnnn1C1CC(F)(F)C1)C1C2CC3CC(C2)CC1C3
i20510	2.77	C=CC(=O)N(CCC(C)C(C)(C)C)C(c1cnc(N2CCN(C)CC2)nc1)c1nnnn1CCOC
i67338	2.77	C=CC(=O)N1CC(N2CCC(N(C)C(=O)C(=O)N3CCN(c4ccccc4OC)CC3)C2=O)C1
i65486	2.77	C=CC(=O)N1CCN(C(=O)N2CCN(C(=O)C(=O)N(C)CCc3ccccc3C#N)CC2)CC1
i67803	2.77	C=CC(=O)N(Cc1nc(-c2ccco2)n2ccccc12)[C@H](CC(=O)O)Cc1cccc(C#N)c1
i48151	2.77	C=CC(=O)N(C(C)Cc1ccc(Cl)cc1Cl)C(c1ccc2c(c1)ncn2C)c1nnnn1C(C)C
i86777	2.77	C=CC(=O)N(CC(C)CCO)C(c1ccc(N(C)C)cc1C(F)(F)F)c1nnnn1-c1ccc(F)cc1
i223	2.77	C=CC(=O)N1CCC2(CC1)CC(n1cc(CN3CCC(N4CCNS4(=O)=O)CC3)nn1)CCO2
i98328	2.77	C=CC(=O)N(CC[C@@H]1CC[C@H]2C[C@@H]1C2(C)C)C1(c2nnnn2Cc2nnn(C)n2)CCN(C)CC1
i565	2.77	C=CC(=O)N(C1CCc2ccc(F)cc2C1)C(Cc1cccc(Oc2ccccc2)c1)C(=O)O
i70032	2.77	C=CC(=O)N(C(c1nnnn1CCCC(=O)OCC)c1cnc2ccc(Cl)cn12)C1(CC)CCCCC1
i23854	2.77	C=CC(=O)N(C(C)C)C(C)(C)c1cn(Cc2ncoc2CNC(=O)c2csc3c2CCC(C)C3)nn1
i35061	2.77	C=CC(=O)N(C[C@H](C)S(=O)(=O)NC)C(c1ccccc1C(=O)NCC)c1nnnn1-c1ccccc1
i32306	2.77	C=CC(=O)N(CC1CCSC1)C(c1cccn1-c1ccc([N+](=O)[O-])cc1)c1nnnn1Cc1ccccc1
i2677	2.77	C=CC(=O)N(CC)CCOCCNc1nc(N2CCN3CCN(C)CC3C2)c2ccccc2n1
i69227	2.77	C=CC(=O)N(CCc1ccns1)C(C)(CC12CC3CC(CC(C3)C1)C2)c1nnnn1C1CCOC1
i86103	2.77	C=CC(=O)N1CC2(CC2)C[C@H]1CNC(=O)c1cccnc1SCC(=O)Nc1ccc2c(c1)OCO2
i46969	2.77	C=CC(=O)N1CCC(c2c[nH]c3ccc(C(=O)Nc4ccc(F)c(N5C(=O)CNC5=O)c4C)cc23)CC1
i28290	2.77	C=CC(=O)N(C(C)CCSCC)C(c1nc(C(F)(F)F)n2c1CCCC2)c1nnnn1CC(F)F
i31874	2.77	C=CC(=O)N(C(C)(CN1C(=O)COCC1=O)c1nnnn1C(C)CC)C1(c2ccc(Cl)cc2)CC1
i86206	2.77	C=CC(=O)N1Cc2cc(O)ccc2C[C@@H]1C(=O)N1CCC(O)(c2cccc(OC(F)(F)F)c2)CC1
i64097	2.77	C=CC(=O)N(CC(=O)N1CCN(C(c2ccccc2)c2ccccc2)CC1)C(C)c1n[nH]c(-c2cccs2)n1
i96545	2.77	C=CC(=O)N(C(c1nnnn1CCCC)C1(S(=O)(=O)NC(C)(C)C)CCC1)[C@H]1CC=CC[C@@H]1C(F)(F)F
i95305	2.77	C=CC(=O)N1CCC(c2cc(C3CCN(C(=O)C(=O)NCc4cc(F)ccc4OC)CC3)[nH]n2)CC1
i33713	2.77	C=CC(=O)N1C(C)(C)CC(NC(=O)CN2CCN(Cc3csc(C(C)OCC)n3)CC2)CC1(C)C
i84255	2.77	C=CC(=O)N(C)CCCC(=O)N1CCC(NC(=O)Nc2ccc3c(c2)C(F)(F)C(=O)N3CC(=O)OCC)CC1
i24957	2.77	C=CC(=O)N1C[C@H]2OC(=O)N(C3CCN(C(=O)C(=O)N4CCC(n5nnnc5C(F)(F)F)CC4)CC3)[C@H]2C1
i79837	2.77	C=CCCC(COc1ccccc1)(c1nnnn1C(C)(C)C)N(Cc1nc2cccc(Cl)c2n1C)C(=O)C=C
i2654	2.77	C=CC(=O)N(Cc1ccc(OCc2ccccc2)cc1OCc1ccccc1)CC1(O)CSC1
i62980	2.77	C=CC(=O)N(Cc1cn(Cc2ccccc2Cl)nc1-c1ccccc1)C1CCN(CP(C)(C)=O)C1
i30607	2.77	C=CC(=O)N([C@@H]1C[C@H]1c1cccc(Cl)c1)C(C)(CCCN1CCSCC1)c1nnnn1C1CCOCC1
i81734	2.77	C=CC(=O)N(C(c1nc(C)ccc1OC(F)F)c1nnnn1C1COC1)C1(c2ccc(C(=O)OC)cc2)CC1
i2852	2.77	C=CC(=O)N(Cc1ccnc(C(N)=O)c1)C(c1cccc(OCCN(C)C)c1)c1nnnn1C
i21216	2.77	C=CC(=O)N(Cc1cccc(-c2ccc(NC(=O)OC(C)(C)C)cc2)n1)C1(C(=O)O)CCOC(C)C1
i89325	2.77	C=CC(=O)N(C)CCc1ccc(NC(=O)C(=O)Nc2c(C(=O)OC)cc(OC)c(OC)c2OC)cc1
i28378	2.77	C=CC(=O)N(Cc1nc2ccccn2n1)Cc1cn(-c2ccccc2)nc1-c1cccc(Cl)c1
i51380	2.77	C=CC(=O)N(C(c1cccnc1)c1nnnn1-c1ccc(OC)cc1OC)C1(c2ccc(Cl)c(Cl)c2)CC1
i44098	2.77	C=CCN(C(=O)[C@@H]1CCCN1C(=O)[C@H](Cc1ccccc1)NC(=O)C=C)C1CCN(Cc2ccccc2)C1
i54711	2.77	C=CC(=O)N(CC1CN(C(=O)OC(C)(C)C)CC(C)O1)C(C)CCc1ccc(OCC=CC)cc1
i14187	2.77	C=CC(=O)N1CC(NC(=O)C(=O)Nc2cccc(C(=O)Nc3cccc(C(=O)OCC)c3)c2)C2(CCOCC2)C1
i37757	2.77	C=CC(=O)N1CCC(n2nnc(C(=O)Nc3nc(-c4ccc(C(C)C)cc4C(C)C)cs3)c2C)C1
i25248	2.77	C=CC(=O)N(Cc1cn(CCC#N)c2ccccc12)C1CC2(C1)C(NC(=O)OCc1ccccc1)C2(F)F
i10977	2.77	C=CC(=O)N(Cc1ccc2ncccc2c1)[C@H](c1ccccc1)[C@H](NS(C)(=O)=O)c1ccccc1
i35864	2.77	C=CC(=O)N(Cc1c[nH]c2cccc(OCc3ccccc3)c12)CC(O)(c1nccn1C)C(F)(F)F
i32333	2.77	C=CC(=O)N(C1CCCC1)C1CCN(C(=O)Nc2cnc3c(c2)C2CCC(C3)N2C(=O)OC(C)(C)C)CC1
i63009	2.77	C=CC(=O)N(CC(C)(F)CNC(=O)OC(C)(C)C)C1c2ccccc2-c2ccc(C(=O)OC)cc21
i85435	2.77	C=CC(=O)N(Cc1ccc(OC(F)(F)C(F)C(F)(F)F)cc1)CC1CC2(CCOCC2)CCO1
i42041	2.77	C=CC(=O)N(Cc1n[nH]c(-c2occc2CN(C)C)n1)Cc1cc2ccccc2nc1N1CCCCC1
i68324	2.77	C=CC(=O)N(CC1=C(c2ccccc2)N(C)c2ncnn2C1)CC1(N2CCN(c3ccccc3)CC2)CCOCC1
i45801	2.77	C=CC(=O)N(CC(=O)Nc1c(C(=O)OCC)cnn1-c1ccccc1)[C@H]1CCCC[C@H]1N=[N+]=[N-]
i92730	2.77	C=CC(=O)N(Cc1nc(C)c2c(n1)CCCC2)CC1CN(C(=O)OC(C)(C)C)CCC12CCOCC2
i6427	2.77	C=CC(=O)N(CCCn1cnnc1C)C(C)(CC1CCCCN1C)c1nnnn1-c1ccc(F)cc1
i49381	2.77	C=CC(=O)N(Cc1nnc2c(Cl)cc(C(F)(F)F)cn12)C1CC(C(C)C)N(C(=O)OCc2ccccc2)C1
i28373	2.77	C=CC(=O)N[C@H](Cc1c[nH]c2ccccc12)C(=O)Nc1ccc([C@H]2CC[C@H](C(=O)OC)C2)cc1
i77451	2.77	C=CC(=O)N(CC(O)COc1cccc2[nH]ccc12)C(c1ccc(OC)cc1)c1ccccc1Cl
i43740	2.77	C=CC(=O)N(CCCn1ccccc1=O)C(CC1CCCC(C)(C)C1)c1nnnn1-c1c(C)cccc1C
i13384	2.77	C=CC(=O)N(CCc1cnc(C2CC2)nc1)C(c1nnnn1CC(=C)C)C(C)(C)N1CCOCC1
i89625	2.77	C=CC(=O)N(C1CC(CC)(CC)C1)C(c1nnnn1C1COC1)C(CC(=C)C)NC(=O)OC(C)(C)C
i55928	2.77	C=CC(=O)N(Cc1nc(N(C)C)n(-c2ccc(C)cc2)c1Cl)CC(C)(O)C1=CCC2CC1C2(C)C
i86042	2.77	C=CC(=O)N(Cc1ccc(OCc2ccccc2)cc1OCc1ccccc1)CC1(C#N)COC1
i33862	2.77	C=CC(=O)N1Cc2ccccc2C[C@@H]1C(=O)Nc1ccc(C(=O)Nc2nc3ccccc3s2)cc1
i80775	2.77	C=CC(=O)N1C[C@H](Cn2cc(CN3CCN(c4ccccc4S(=O)(=O)NC)CC3)nn2)[C@@H](C(F)(F)F)C1
i13337	2.77	C=CC(=O)NC(C)Cc1ccc(CNS(=O)(=O)c2ccc(OC)c(C3(C)NC(=O)NC3=O)c2)cc1
i12549	2.77	C=CC(=O)N(CCOC1CCN(C(=O)OC(C)(C)C)CC1)C1CC(OC)C12CCN(C(=O)OC(C)(C)C)CC2
i83094	2.77	C=CC(=O)N(CCNC(=O)C(=O)N(CC)Cc1ccc(-c2ccc(C(C)(C)C)cc2)s1)CCOC
i43087	2.77	C=CC(=O)N(CC(=O)Nc1ccc(Oc2cccc(Cl)c2)cc1)C(Cc1cnco1)C(=O)OC
i49102	2.77	C=CC(=O)N(Cc1ccc(-c2ccc(F)cc2)o1)C(c1cnn(C2CC2(F)F)c1)c1nnnn1CCCF
i24496	2.77	C=CC(=O)N1CC(N(OC)C(=O)c2cccc(S(=O)(=O)N(Cc3ccccc3)c3ccc(OC)cc3)c2)C1
i92768	2.77	C=CC(=O)N(C1CC1)C(CCNc1ncnc(N(C)Cc2cccc3cccnc23)c1C)C(F)(F)F
i13084	2.77	C=CC(=O)N(CC1CCc2c(Br)cccc21)C(c1ccccc1N(C)C)c1nnnn1CCCF
i28135	2.77	C=CC(=O)N(C(C)c1cccc(F)c1C)C(C)(CCOCc1ccccc1)c1nnnn1C(C)C
i14290	2.77	C=CC(=O)N(CC1CCCn2ccnc21)C(c1c[nH]nc1-c1cccc(C(F)(F)F)c1)c1nnnn1C1CCC1
i17604	2.77	C=CC(=O)N1CCN(C(=O)OCc2ccccc2)C(CC(=O)N(C)C2CCN(CC(=O)N3CCCC3)CC2)C1
i29347	2.77	C=CC(=O)N(Cc1cn(-c2ccc(C(=O)NCCC(=O)OC(C)C)cc2)nn1)C1CCN(C)CC1
i21851	2.77	C=CC(=O)N(Cc1nc(N(C)C)n(-c2ccc(C)cc2)c1Cl)CC(c1ccccc1Cl)N1CCOCC1
i7875	2.77	C=CC(=O)N(Cc1nc(-c2ccc(OC)nc2)no1)Cc1cn(C(C)(C)C)nc1-c1cccc(OC)c1
i89369	2.77	C=CC(=O)N(Cc1cc(C(F)(F)F)co1)C(C)(CCc1ccc(OCC=CC)cc1)c1nnnn1C
i13246	2.77	C=CC(=O)N(Cc1c(C)nn(Cc2ccc(Cl)cc2Cl)c1Cl)CC1CCCN(CC(=O)OC)C1=O
i40795	2.77	C=CC(=O)N(C1CCC1)[C@H]1C[C@H](Nc2nc(N3CCC(CN(CC)CC)CC3)c3ccsc3n2)C1
i62106	2.77	C=CC(=O)N1CCNCCN(CC(=O)NCc2ccccc2CS(=O)(=O)N2CCOCC2)CC1
i93939	2.77	C=CC(=O)N(Cc1cn(CC(F)(F)CCC(=O)N2CCc3nccc(O)c3C2)nn1)C1CCOC1
i35130	2.77	C=CCC1(C(c2nnnn2C2CCCCCC2)N(C(=O)C=C)C2CC(CO)C23CCC3)CCOCC1
i76432	2.77	C=CC(=O)N(CC1CCCN(c2ccc(Cl)cc2)C1)C(C)(COC(C)C)c1nnnn1C1(C)CC1
i73362	2.77	C=CC(=O)N(CC[C@H](C(C)C)N(C(=O)OC(C)(C)C)C(=O)OC(C)(C)C)Cc1cnn(C)c1N
i96470	2.77	C=CC(=O)N(CC(=O)NNC(=O)c1cccc(C)c1)C1c2ccccc2N(C(=O)OC(C)(C)C)C1(C)C
i62008	2.77	C=CC(=O)N1CCN(Cc2nc3scc(-c4cccs4)c3c(=O)[nH]2)CC1c1cccc(OC)c1
i89770	2.77	C=CC(=O)N(CC1CCC2(CCCC2)O1)C(c1ccc(OCc2nccn2C)cc1)c1nnnn1C
i65236	2.77	C=CC(=O)N(Cc1csc(Br)n1)C(c1ccc(OCC#N)cc1)c1nnnn1CCC1(C)CC1
i29091	2.77	C=CC(=O)N(CCN1Cc2ccccc2C1=O)Cc1cc(C)n(-c2ccc3c(c2)CCC3)c1C
i887	2.77	C=CC(=O)N(C(C)Cc1cccc(Cl)c1)C(c1ccc(NC(C)=O)cc1)c1nnnn1CCCF
i47851	2.77	C=CC(=O)N(CCOc1ccccc1-c1ccccc1)C(c1ccco1)c1nnnn1C(C)CC
i85355	2.77	C=CC(=O)N(Cc1cn(Cc2ccccc2)c2ccccc12)CC(CO)Cc1ccc(C)cc1
i76346	2.77	C=CC(=O)N(CC1(C2CC2)CC1)C(c1csc(COc2ccccc2)n1)c1nnnn1C1COC1
i29576	2.77	C=CCn1nnnc1C(c1ccccc1[N+](=O)[O-])N(Cc1ccc(OC(F)(F)F)cc1)C(=O)C=C
i5983	2.77	C=CC(=O)N(Cc1csc(COc2ccc(OC)cc2)n1)C(C(=O)O)c1ccc(F)c(C(F)(F)F)c1
i20565	2.77	C=CC(=O)N(CC1(F)COC1)C(c1n[nH]cc1-c1ccccc1)c1nnnn1Cc1ccc(F)cc1
i88473	2.77	C=CC(=O)N1C[C@H](C(=O)N(C)CCCn2c(=O)c(C)nc3ccccc32)[C@@H](c2cccc(OC)c2)C1
i34853	2.77	C=CC(=O)N(Cc1ccc(OCc2cccc(F)c2)cc1)Cc1ccnc(N2C[C@@H](C)O[C@@H](C)C2)c1
i66970	2.77	C=CC(=O)N(CC(=O)NC(=O)Nc1ccc(OCCC)c(OCCC)c1)C1CSc2ccccc21
i52934	2.77	C=CC(=O)N(CC1=CCN(C(=O)OC(C)(C)C)C1)Cc1ccc2c(c1)CCN2Cc1ccccc1
i10978	2.77	C=CC(=O)N(CC1=C(c2ccccc2)N(C)c2ncnn2C1)Cc1ncc(-c2ccc(Cl)cc2)o1
h54616	2.77	C=CC(=O)N(C(C)C(=O)N[C@H](CC(=O)N1CCCCC1C(=O)OC)CC1CC1)C(C)(C)CC
i20736	2.77	C=CC(=O)N1C(C)(C)CC(NC(=O)COC(=O)C(Cc2cc[nH]c2)NC(=O)OC(C)(C)C)CC1(C)C
i23264	2.77	C=CC(=O)N(CCc1nnc(CO)s1)C(C)(c1nnnn1C(C)CC)C1C2CC3CC(C2)CC1C3
i38693	2.77	C=CC(=O)N(C(c1ccc2[nH]cnc2c1)c1nnnn1CCCC)C(c1ccc(OC)cc1)C1CCC1
i88501	2.77	C=CC(=O)N(CCc1nnc2n1CCCC2)C1(c2nnnn2C2CCOC2)CC2(CC3CCC2C3)C1
i46654	2.77	C=CC(=O)N1CCCC(Cc2cn(-c3cc(C4=CCN(C(=O)OC(C)(C)C)CC4)cnc3C)nn2)(C(=O)OC)C1
i60461	2.77	C=CC(=O)N(C(COC)Cc1ccccc1)C(c1ccoc1)c1nnnn1-c1ccccc1OC
i24561	2.77	C=CC(=O)N(CC(=O)Nc1ccc(OCC)cc1[N+](=O)[O-])C1(CNC(=O)OC(C)(C)C)CC2CCC1CC2
i63728	2.77	C=CCCC(CC)(c1nnnn1C1CC(F)(F)C1)N(Cc1ccc(NC(=O)N(C)C)cc1)C(=O)C=C
i14670	2.77	C=CC(=O)N(Cc1c(C)nn(-c2ccccc2)c1Cl)C(CN1CCN(C)CC1)c1ccc(OC)cc1
i71315	2.77	C=CC(=O)N(CCC1(O)C(=O)Nc2ccccc21)Cc1cn(-c2ccccc2Cl)nc1-c1ccc(C)cc1
i96185	2.77	C=CC(=O)N(Cc1cccc2ccc(OC)cc12)C(C)(CC1CCCCN1C)c1nnnn1C1(C)CC1
i10558	2.77	C=CC(=O)N1CC(N2CCC(NC(=O)C3CC(=O)N(CCc4ccc(OC)c(OC)c4)C3)CC2)C1
i71888	2.77	C=CC(=O)N(C1CSCCSC1)C(c1ncc(C(F)(F)F)[nH]1)c1nnnn1-c1ccc2c(c1)CCC2
i43735	2.77	C=CC(=O)N(CC(C)N1CCc2ccccc21)C(c1nnnn1CCCC)c1c(C)c2ccccc2n1C
i5450	2.77	C=CC(=O)N(Cc1cn(CCN2C(=O)C(=O)c3ccccc32)nn1)C(C)CCc1ccccc1F
i6295	2.77	C=CC(=O)N(C(C)(CC)COC)C1(c2nnnn2C(C)C)C[C@H]2CN(Cc3ccccc3)CCN2C1
i21093	2.77	C=CC(=O)N(C(c1cc2cc(Cl)cnc2o1)c1nnnn1-c1ccc2c(c1)CCC2)C1(C=C)CCC1
i82094	2.77	C=CC(=O)N(C1CCC1)[C@H]1C[C@H](Nc2nc3c(c(NCc4ccc(S(=O)(=O)CCO)cc4)n2)CC(C)CC3)C1
i36225	2.77	C=CC(=O)N(C(c1ccc(SC)cc1)c1nnnn1CCCF)[C@H](C(=O)N1CCCC1)C1CCCCC1
i96642	2.77	C=CC(=O)N1CCC(n2cc(C(=O)Nc3ccc(N4CCN(c5ncc(F)cn5)CC4)cc3)nn2)CC1
i15220	2.77	C=CC(=O)N(Cc1cccc(S(=O)(=O)N2CCCCC2)c1)Cc1cccn1-c1ccc([N+](=O)[O-])cc1
i20711	2.77	C=CC(=O)N(CC(=O)N1CCN(C(C#N)c2ccc(F)cc2)CC1)C1(c2noc(C(F)(F)F)n2)CC1
i75055	2.77	C=CC(=O)N(CC(=O)N1CCc2cc(OC)c(OC)cc2C1)[C@@H](COC(C)(C)C)C(=O)OC(C)(C)C
i73613	2.77	C=CC(=O)N(CCc1csc(-c2ccc(Cl)cc2)n1)Cc1cc(OC)c(OC(C)=O)c(OC)c1
i66785	2.77	C=CC(=O)N(Cc1noc(C2CC2)n1)C1(c2nnnn2C2CCOCC2)C[C@H](C(=C)C)CC[C@H]1C
i69473	2.77	C=CC(=O)N1CCCC(C(=O)N2CCc3cc(OC)c(O)cc3C2Cc2ccc(OC)c(O)c2)C1
i62336	2.77	C=CC(=O)N([C@@H](C)CCOC(C)(C)C)C(C)(CCN1CCOCC1)c1nnnn1C1CCCCC1
i91011	2.77	C=CCn1nnnc1C(c1cc(Cl)c2c(c1)OCCCO2)N(C(=O)C=C)C1CCc2nncn2C1
i6287	2.77	C=CC(=O)N(C)[C@H](C)CNC(=O)c1ccccc1N1C(=O)c2cccc3c([N+](=O)[O-])ccc(c23)C1=O
i50122	2.77	C=CC(=O)N(CC(O)CCN1C(=O)c2ccccc2C1=O)C(Cc1ccccc1)c1ncon1
i52975	2.77	C=CC(=O)N1CC2(C1)CC1(CC(NC(=O)CC(NC(=O)c3ccccc3Cl)c3ccccc3)C1)C2
i80082	2.77	C=CC(=O)N(Cc1c(-c2ccccc2)nc2sccn12)C(CC(=O)O)Cc1cc(F)c(F)cc1F
h53968	2.77	C=CC(=O)N(CCNCc1cn(-c2ccccc2)nc1-c1ccccc1)C1CCCCCC1
h10274	2.77	C=CC(=O)N1CC(C)(N2CCN(C(=O)C3CCN(S(=O)(=O)c4c(C)noc4C)CC3)CC2)C1
h63442	2.77	C=CC(=O)N(CCOc1ccccc1)C(C)(C)C(=O)NC(C)(C)c1nc2ccccc2n1C
h58269	2.77	C=CC(=O)N(Cc1csc(N(C(C)=O)c2cccc(C(F)(F)F)c2)n1)CC1(COC)COC1
h44045	2.77	C=CC(=O)N(CC)[C@H]1CC[C@H](Nc2nc(NCC(=O)N(C)OC)c3cc(F)cc(F)c3n2)CC1
h48634	2.77	C=CC(=O)N(C(C)C(=O)NCc1ccc(C(=O)NC2Cc3ccccc3C2)cc1)C(C)(C)CC
h25856	2.77	C=CC(=O)N1C[C@@H]2[C@H](C1)[C@H]2NC(=O)N(C)Cc1cc(C)c(OCc2ccc(C)cc2)c(C)c1
h52427	2.77	C=CC(=O)N(Cc1c(Cl)cccc1OCc1ccccc1Cl)C(Cn1cc(C)cn1)C(=O)O
h15241	2.77	C=CC(=O)N(C(C)C(=O)NC1(C2CN(C(=O)CC(C)c3ccccc3)C2)CC1)C(C)(C)CC
h73583	2.77	C=CC(=O)N(Cc1cn(CCC#N)c2ccccc12)C(c1ccc(Br)cc1)c1nccn1C
h29651	2.77	C=CC(=O)N(C1(C)CS(=O)(=O)C1)C1(c2nnnn2CCC(=O)OCC)CCN(C2CC2)CC1
h68240	2.77	C=CC(=O)N(CCc1ccc(OC)cc1)C1(c2nnnn2CCC)C[C@@H]2C[C@H]1C[C@@]2(C)OC
h18423	2.77	C=CC(=O)N(Cc1nc(-c2ccc(OC(F)F)c(OC)c2)no1)C(C)(C)Cc1ccc(C)cc1
h39414	2.77	C=CC(=O)N1CC=C(CCNCc2cn(-c3ccc(F)cc3)nc2-c2cccc(C)c2)CC1
h3754	2.77	C=CC(=O)N(CCCCOc1ccc(C)cc1)C[C@@H]1C[C@H](CC(=O)OC(C)(C)C)OC(C)(C)O1
h45780	2.77	C=CC(=O)N(C(c1nnnn1-c1ccc(F)cc1)[C@@H]1C[C@H]1c1ccnn1C)C1(C)CC=CC1
h55957	2.77	C=CCOc1ccc(C[C@H](NC(=O)C=C)C(=O)N2CCN(CC34CC(C)(CO3)C4)CC2)cc1
h20792	2.77	C=CC(=O)N(C)Cc1ccc(NC(=O)C2CCN(c3ncc(C(F)(F)F)cc3Cl)CC2)cc1
h34153	2.77	C=CC(=O)N[C@H](Cc1ccccc1F)c1nc(-c2ccc(OCc3ccccc3)cc2)no1
h33169	2.77	C=CC(=O)N(C(c1nnnn1C1CCOCC1)C(C)(C)c1ccc(C)cc1)[C@@H]1C[C@H]1C(C)C
h49129	2.77	C=CC(=O)N1CC(F)(c2cccc(C(=O)N3c4ccccc4CC3Cc3ccccc3)c2)C1
h41546	2.77	C#CCC(CC(F)F)N(CC(=O)N1CCN(S(=O)(=O)c2ccccc2C#N)CC1)C(=O)C=C
h7975	2.77	C=CC(=O)N1CCOC(Cn2cc(CN(C)CCN3CCN(c4ccccc4)CC3)nn2)C1
h70535	2.77	C=CC(=O)N(C1COc2cccc(Cl)c21)C(C)(CCN1CCOCC1)c1nnnn1CCCF
h16822	2.77	C=CC(=O)N1C(C)(C)CC(NC(=O)COC(=O)c2n[nH]c3c2CC(C(C)(C)C)CC3)CC1(C)C
h23125	2.77	C=CC(=O)N(CC1CC1)C(C)(CCC(=C)C)c1nnnn1C1CCN(C(=O)OC(C)(C)C)CC1
h51780	2.77	C=CC(=O)N1CCN(c2ncccc2NC(=O)C(=O)N2C[C@@H](OC)C[C@H]2CN2CCCC2)CC1
h71926	2.77	C=CC(=O)N(Cc1ccnc(OCC(F)F)c1)C(c1ccc(Br)s1)c1nnnn1C1COC1
h16503	2.77	C=CC(=O)N(C(C)c1ccc(OCc2ccc(F)cc2)cc1)C(CO)c1ccccc1OC
h15318	2.77	C=CC(=O)N(C[C@H]1C[C@@H](OC)C1)C(C)(CC1CCCC(=O)N1)c1nnnn1C1CCOCC1
h62801	2.77	C=CC(=O)N1CCN(CC(=O)c2cc(C)n(CCc3ccc(F)cc3)c2C)C2CCCCC2C1
h63159	2.77	C=CC(=O)N(CCC1=CCOCC1)C1(c2nnnn2-c2ccccc2OC)COC2(CCC2)C1
h12266	2.77	C=CC(=O)N(CCS(=O)(=O)N(C)C)C(c1ccccc1C(F)(F)F)c1nnnn1C(C)CC
h62226	2.77	C=CC(=O)N1CCCCC1c1ccc(-c2cn(C(C)C3OCCc4ccccc43)nn2)cc1
h36309	2.77	C=CC(=O)N(Cc1cn(-c2ccccc2)nc1C)CC(O)C1CCCN(C(=O)OC(C)(C)C)C1
h53414	2.77	C=CC(=O)N(CC(C)(C)c1cccc(C)n1)C1(c2nnnn2CCCSCC)CN(C)CC1C
h7534	2.77	C=CC(=O)N(CC(=O)NC1C2CC3CC(C2)CC1C3)C(c1ccccc1)c1cc(C)ccc1C
h51515	2.77	C=CC(=O)N(CC(CO)Cc1ccccc1OC(F)(F)F)C(C)C12CC3CC(CC(C3)C1)C2
h14672	2.77	C=CC(=O)N[C@@H](Cc1cccc([N+](=O)[O-])c1)C(=O)N(C)CC1CCN(Cc2ccc(C)s2)C1
h23153	2.77	C=CCOc1cccc(C(c2nnnn2C(C)C)N(CCC(=O)N2CCOCC2)C(=O)C=C)c1
h49420	2.77	C=CC(=O)N(C(C)C(=O)NNC(=O)c1cccc(Cl)c1)C1CC(C)(C)Oc2ccc(N)cc21
h63555	2.77	C=CC(=O)N(C1C[C@H](NC(=O)OC(C)(C)C)[C@H]1NC(=O)OC(C)(C)C)C1(C)CCN(C)CC1
h53763	2.77	C=CC(=O)N1CCCC(Cc2nc(C(=O)N3CCC4CCC(C3)N4Cc3ccccc3)cs2)C1
h29248	2.77	C=CC(=O)N1CC(n2cc(CN3CCC(c4nc(-c5ccccc5OC)cs4)CC3)cn2)C1
h31057	2.77	C=CC(=O)N1CCC(N2CC(C(=O)Nc3c(C(=O)OC)n(C)c4ncccc34)CC2=O)CC1
h7219	2.77	C=CC(=O)N(C(c1csc(N(CC)C(C)=O)n1)c1nnnn1C)[C@@H](C)c1ccc(Br)cc1OC
h19796	2.77	C=CC(=O)N(CC(=O)NCc1ccc(OC)cc1)C(CC(=O)OC)c1ccc(OC)c(Br)c1
h42924	2.77	C=CC(=O)N1CCc2c(NC(=O)C(=O)Nc3c(C(C)C)cccc3C(C)C)ccc(Cl)c2C1
h31390	2.77	C=CC(=O)N(C(c1ccc(C)cc1)c1nnnn1C(C)C)[C@@H](C)c1ccc(C(=O)OC)cc1
h20414	2.77	C=CCn1c(Cl)c(CN(Cc2ccnc(C3CC3)n2)C(=O)C=C)sc1=NS(=O)(=O)c1cccs1
h27561	2.77	C=CC(=O)N(CC1(C(F)(F)F)CC1)C1(c2nnnn2C(C)(C)C)CCN(C2CCCCC2)CC1
h22792	2.77	C=CC(=O)N(C(C)C)C(C)(C)c1cn(C2(C(=O)N3CCCCC3C(=O)OC)CCOCC2)nn1
h48750	2.77	C=CC(=O)N(CC(=O)N(CC(C)C)C1CCS(=O)(=O)C1)C1(c2cccc(Br)c2)CCCCC1
h66837	2.77	C=CC(=O)N(CC)C1CCCC(Nc2nc3c(c(NCc4nnc5n4CCC5)n2)CCC3)C1
h25590	2.77	C=CC(=O)N(CCC(F)(F)C(=O)OCC)Cc1c(C)cc(OCC(=O)OC(C)(C)C)cc1C
h57985	2.77	C=CC(=O)N(Cc1cn(Cc2cc(F)c(C(F)(F)F)cc2F)nn1)C(CO)Cc1ccncc1
h15788	2.77	C=CC(=O)N(Cc1cn(Cc2ccccc2)c2ccccc12)C(CC1CC=CCC1)C(=O)O
h19333	2.77	C=CC(=O)N1CCC(CNC(=O)[C@H]2CN(Cc3ccccc3)C[C@@H]2c2ccccn2)C12CC2
h67133	2.77	C=CC(=O)N1CCCC2(CC(C(=O)Nc3ccc(OCc4cccc(F)c4)c(F)c3)=NO2)C1
h29783	2.77	C=CC(=O)N(CCN(C)Cc1ccc(OC)cc1)Cc1ccc(-c2ccc([N+](=O)[O-])cc2)o1
h36994	2.77	C=CC(=O)N1CCC(CCn2cc(CN(Cc3cccc(OC)c3)CC3CCCO3)nn2)CC1
h53182	2.77	C=CC(=O)N(C1CCC(N2CCNCC2)CC1)C1CCCOc2c(C)cc(C(C)(C)C)cc21
h31796	2.77	C=CC(=O)N(CCc1ccc(F)c(F)c1F)C(C)(CCC(C)C)c1nnnn1C(C)(C)CC
h53718	2.77	C=CC(=O)N(CCc1nnc2n1CCC2)C(c1c(F)ccc(F)c1F)c1nnnn1C1(C)CC1
h8677	2.77	C=CC(=O)N(Cc1c(-c2ccc(Br)s2)nc2ccccn12)CC(OC)(OC)c1ccccn1
h42068	2.77	C=CC(=O)N(CC(=O)NCC(F)(F)F)C(C(=O)c1c[nH]c2c(CC)cccc12)c1ccccc1
h16054	2.77	C=CC(=O)N(C1CSC1)C1(c2nnnn2CCOCC)C[C@H](OCC)[C@H]1N1C(=O)CCC1=O
h50318	2.77	C=CC(=O)N1CCc2n[nH]c(C3CCN(C(=O)C(=O)N4CC(OCCOCC)C4)CC3)c2C1
h55586	2.77	C=CCn1nnnc1C1(N(Cc2cc(C)cc(C3CC3)c2)C(=O)C=C)CC(C)CC(C)(C)C1
h48739	2.77	C=CC(=O)N(CCc1cc(F)ccc1F)C(c1cccs1)c1nnnn1Cc1ccccc1
h40915	2.77	C=CC(=O)N(C(Cc1ccc(C2(C(F)(F)F)N=N2)cc1)C(=O)OC)C(C)c1ccc(Cl)cc1
h35854	2.77	C=CC(=O)N[C@@H](Cc1ccccc1)C(=O)N1CCC[C@H]1C(=O)N[C@H](CO)Cc1ccc(Cl)cc1
h36984	2.77	C=CC(=O)N(Cc1c(C)noc1C)C(c1ccc(N(C)C)c([N+](=O)[O-])c1)c1nnnn1C(C)C
h2776	2.77	C=CC(=O)NCc1nc(C2CCN(C(=O)C(=O)N3CCc4c(Br)ccc(Cl)c4C3)CC2)n[nH]1
h39621	2.77	C=CC(=O)N(C1CCN(CC(C)(C)O)CC1)C1CCCC1C1CCCCN1C(=O)OC(C)(C)C
h59968	2.77	C#CCN1CC(c2nnnn2C2CCOCC2)(N(CC(=O)OCC2CC2)C(=O)C=C)CCC1=O
h55688	2.77	C=CC(=O)NCc1ccccc1-n1cc(CN2CCC(CC3(C)NC(=O)NC3=O)CC2)nn1
h34487	2.77	C=CC(=O)N(Cc1c(C)[nH]c2ccccc12)C(CN1CCN(C)CC1)c1ccc(OC)cc1
h42560	2.77	C=CC(=O)N(C(C)(C)C)C(C)(C)c1cn(C2CCC(C(=O)NCC(F)(F)COC)CC2)nn1
h40033	2.77	C=CC(=O)N(Cc1ccc(-c2ccc(Cl)cc2[N+](=O)[O-])o1)[C@@H](Cc1ccc(O)cc1)C(=O)OC
h63390	2.77	C=CC(=O)NCc1cccc(-c2ccc(C(=O)N(CCC(=O)OCC)OC(C)(C)C)cc2)c1
h19559	2.77	C=CC(=O)N(Cc1ncc(C(=O)OCC)c(C(F)F)n1)C(C)C(=O)Nc1ccc(Cl)cc1Cl
h26039	2.77	C=CC(=O)N(CC(=O)N1CCN(S(=O)(=O)c2ccc(Cl)cc2)CC1)C(C)(C)c1ncc(C)s1
h10465	2.77	C=CC(=O)N(CCOc1cc(F)c(Br)cc1F)Cc1c(C(C)C)nn(C)c1N1CCOCC1
h55856	2.77	C=CC(=O)N1CCCC1C1CCN(C(=O)C(=O)N2Cc3c(ccc(F)c3Br)C(C)(C)C2)CC1
h13443	2.77	C=CC(=O)N(CCCc1nnc(C)n1C)C1(c2nnnn2-c2ccccc2C)CCN(C)CC1
h29556	2.77	C=CC(=O)N1CCC(Nc2cc(NCc3ccc4c(c3)OC(C)(C)O4)ncn2)(C(N)=O)CC1
h20906	2.77	C=CC(=O)N1CCCC(c2cccc(C(=O)NS(=O)(=O)C3CCN(C(=O)OCC)CC3)c2)C1
h64864	2.77	C=CC(=O)N(C(C)c1oc2ccc(OC)cc2c1C)C(c1ccco1)c1nnnn1C(C)C
h48713	2.77	C=CC(=O)N(Cc1ccc(OCc2ccc(C(C)(C)C)cc2)c(OCC)c1)CC1(O)COC1
h71705	2.77	C=CC(=O)N(Cc1nnnn1-c1ccc(Cl)cc1C(F)(F)F)[C@@H]1[C@H]2CC[C@H](N2)[C@@H]1C(F)(F)F
h34559	2.77	C=CC(=O)N1CCCc2cc(S(=O)(=O)N(C)c3ccccc3Oc3ccccc3)ccc2C1
h970	2.77	C=CC(=O)N(CCc1ccc2cccnc2c1)Cc1ccccc1N1CCN(C(C)=O)CC1
h13434	2.77	C=CC(=O)NC1CCN(C2CCN(CC(=O)Nc3ccc(C(F)(F)F)cc3[N+](=O)[O-])CC2)CC1
h55142	2.77	C=CC(=O)N1C2CCC1c1c(NC(=O)C(=O)Nc3ccc(N(C)C(=O)OC)cc3)cccc12
h40851	2.77	C=CC(=O)N(Cc1ccn2nnnc2c1)C(CCCC)c1nnnn1-c1c(C)cccc1C
h25802	2.77	C=CC(=O)N(CCc1cc(F)cc(F)c1)C1CCOCC1C1CCCN1C(=O)OC(C)(C)C
h51970	2.77	C=CC(=O)N(Cc1cn(C2CCc3ccccc3NC2=O)nn1)C(C)(CO)c1cccc(O)c1
h36618	2.77	C=CC(=O)N1C2CCC1c1c(NC(=O)C(=O)NNC(=O)CCc3ccc(OC)cc3)cccc12
h35106	2.77	C=CC(=O)N1CCC2(CC1)CC(NC(=O)C(=O)NCCc1cc(OC)c(O)c(OC)c1)CCO2
h39956	2.77	C=CC(=O)N(C(C)c1ccccc1)C(C)(C)CNc1cc(N2C[C@H](O)C[C@@H]2CN(C)C)ncn1
h32045	2.77	C=CC(=O)N(C1CC2(CCNC2=O)C1)C(CC1CCN(C(=O)OC(C)(C)C)CC1)C(F)(F)F
h28530	2.77	C=CC(=O)N(C(COC)c1ccc(OCC)cc1)C1(c2nnnn2C)C[C@H](C(=C)C)CC[C@H]1C
h10425	2.77	C=CC(=O)N1CCC(c2cccc(C(=O)N(Cc3ccccc3OCC)CC(C)O)c2)CC1
h14193	2.77	C=CC(=O)N([C@@H]1C[C@H]1c1cccc(F)c1F)C(C)(c1ccncc1)c1nnnn1C1CCC1
h27133	2.77	C=CC(=O)N1CCC(N2CCC(n3cc(CN(CCC(F)(F)F)CC(F)(F)F)nn3)C2=O)CC1
h39298	2.77	C=CC(=O)N(C(C)C(=O)N(c1nccs1)C1CCCCC1)C1(CO)CCC2(CC1)OCCO2
h32487	2.77	C=CC(=O)N1CCCC(N(C)C(=O)c2ccc(C3CC34CCC(C(=O)OC)CC4)nn2)CC1
h69681	2.77	C=CC(=O)N(CC(F)(F)F)C1CC(Nc2nc3c(c(N(C)CCC4CCCO4)n2)CCC3)C1
h39017	2.77	C=CC(=O)N(C1CN(C(=O)OC(C)(C)C)CCS(=O)(=O)C1)C1CCCc2cc(C#N)ccc21
h18247	2.77	C=CC(=O)N1CCC(COCc2ccccc2)(C(=O)N2CCC(OCCN3CCCCC3)C2)C1
h33420	2.77	C=CC(=O)N(Cc1nnc(CC(=O)OC)s1)C(C)(CCCC)c1nnnn1-c1ccccc1
h17461	2.77	C=CCCC(C)(c1nnnn1C1CCC(F)(F)CC1)N(C(=O)C=C)C1CN(S(=O)(=O)N(C)C)C1
h54650	2.77	C=CC(=O)N(C(C)C(=O)NCc1cc[nH]c1C(=O)N(C)Cc1cccc(F)c1)C(C)(C)CC
h1620	2.77	C=CC(=O)N(C(C)c1cccc(S(C)(=O)=O)c1)C(CCCC)c1nnnn1Cc1ccco1
h52758	2.77	C=CC(=O)N1CCC(Oc2ccc(C(=O)N3CCC(O)(Cc4ccccc4F)CC3)cc2)C1
h30408	2.77	C=CC(=O)N1CCC2(CCN(C(=O)C(=O)N3CCC(c4ncnc5ccccc45)C3)CC2)C1
h6022	2.77	C=CC(=O)N1CCN(CCN2CCN(C(=O)C(=O)N3CC(S(C)(=O)=O)CC3(C)C)CC2)CC1
h66094	2.77	C=CC(=O)N(Cc1c(C)cc(OCc2ccccc2)cc1O)C(Cc1c[nH]cn1)C(=O)OC
h1941	2.77	C=CC(=O)N1CCCC(CCC2CCCN(C(=O)C(=O)NCCCC(=O)NC3CCC3)C2)C1
h18763	2.77	C=CC(=O)N(Cc1oc(C)nc1C)C1(c2nnnn2CCN2CCOCC2)CCCC2(CC2)C1
h13776	2.77	C=CC(=O)N(Cc1nnc(C2(OC)CCOC2)o1)C(c1ccccc1C)c1ccccc1C
h69242	2.77	C=CC(=O)N1C[C@H](NC(=O)C2CCN(S(=O)(=O)c3ccc(C(=O)OCC)cc3)CC2)C[C@@H]1CO
h52377	2.77	C=CC(=O)N(Cc1ccc(CN2CCNC2=O)cc1)C(C)c1ccc(S(=O)(=O)N(C)C)cc1
h40035	2.77	C=CC(=O)N(Cc1cccc2c1CN(C(=O)OC(C)(C)C)C2)[C@@H](Cc1ccc(O)cc1)C(=O)O
d69579	2.77	C=CC(=O)N(C1(CC(C)C)CC1)C(C)(CN1C(=O)COCC1=O)c1nnnn1C
h4772	2.77	C=CC(=O)N(C1CC2(C1)CC21CCC1)C(c1cccc([N+](=O)[O-])c1)c1nnnn1C1COC1
h6451	2.77	C=CC(=O)N(CC(=O)N1CCCCCC1)C(c1ccc(OC)cc1)c1ccc(C(F)(F)F)cc1
h27020	2.77	C=CC(=O)N(CCCNc1nc(N(C)Cc2c(C)nn(C)c2Cl)c2ccccc2n1)C(C)(C)C
h61097	2.77	C=CC(=O)N(C1CCC(c2nc(C)no2)CC1)C(c1[nH]nc(C)c1Cl)c1nnnn1C(C)(C)C
h42875	2.77	C=CC(=O)N(C1CC1)C(C(=O)N1CCc2ccn(C(=O)OC(C)(C)C)c2C1)c1cccnc1
h45054	2.77	C=CC(=O)N(CCc1ncc(C)o1)C1(c2nnnn2C(C)c2ccccc2)CCC(C)CC1
h6852	2.77	C=CC(=O)N(CC(C)(C)COCC)C1(c2nnnn2CC)CC2CC1N(C(=O)OC(C)(C)C)C2
h42619	2.77	C=CC(=O)N1CCn2c(CNC(=O)C(=O)NC3(c4ncc(C)o4)CC3)cc(C(=O)OC)c2C1
h30067	2.77	C=CC(=O)N(Cc1ccc(N2CCOCC2)s1)C1CC2(CC(COCc3ccccc3)C2)C1
h56478	2.77	C=CC(=O)NCC(=O)N[C@H](Cc1c[nH]c2ccccc12)C(=O)NNc1c(F)cc(F)cc1Cl
h55926	2.77	C=CC(=O)N(C(C)(CC(OC)OC)c1nnnn1C(C)(C)C)C1(c2cc(Cl)ccc2F)CC1
h37825	2.77	C#CC1(N(Cc2nc3sc(C)c(-c4ccccc4)c3c(=O)[nH]2)C(=O)C=C)CC2(CCCC2)C1
h8105	2.77	C=CC(=O)N(Cc1cnn(CC)c1C)C1(c2nnnn2CCCOC)CCN2CCCCC21
h15258	2.77	C=CC(=O)N1Cc2ccccc2C2(CCN(C(=O)C(=O)N3C[C@H]4CCC[C@@]4(CO)C3)CC2)C1
h13863	2.77	C=CC(=O)N1CCN(c2ccc(C(=O)Nc3cc(C(N)=O)ccc3NCCC)cc2F)CC1
h56236	2.77	C=CC(=O)N(CC(O)C1CCCO1)C(c1nc2c(s1)CN(C)CC2)c1nc2c(s1)CN(C)CC2
h59303	2.77	C=CC(=O)NCC1(c2ccc(-c3nc(-c4ccc(-n5cncn5)c(C)c4)no3)cn2)CCC1
h35399	2.77	C=CC(=O)N1CCC(CCCC(=O)N2CCC(n3cc(Br)cn3)CC2)(NC(=O)C(F)(F)F)CC1
h47056	2.77	C=CC(=O)N[C@H]1C[C@]2(NC(=O)c3ccc(OC)c(S(=O)(=O)N4CCCCCC4)c3)CO[C@H]1C2
h59162	2.77	C=CC(=O)N(C(C)CCC(C)C)C(c1ccc2[nH]c(=O)oc2c1)c1nnnn1C(C)(C)CC
h41695	2.77	C=CC(=O)N1CCN(c2ccc(CNC(=O)Nc3ccc(OCCC(N)=O)cc3)cc2F)CC1
h28182	2.77	C=CC(=O)NCCNC(=O)C1CCCN(C(=O)Nc2cccc(-c3ccc4c(c3)CCO4)c2)C1
h29440	2.77	C=CC(=O)N(CCCc1ccc(S(=O)(=O)N2CCCCC2C)cc1)C1CC(C)CC(C)(C)C1
h46865	2.77	C=CC(=O)N(CC(=O)Nc1ccc(N=Nc2ccccc2)cc1)[C@H](CO)[C@H]1COC(C)(C)O1
h39941	2.77	C=CC(=O)N(CC(C)(C)c1ccc(C)cc1)C(c1ccc(CC)cc1)c1nnnn1C(C)(C)C
h73047	2.77	C=CC(=O)N([C@H]1CCNC1=O)C1(c2nnnn2CC)C[C@H]2CC3(C[C@H]2C1)OCC(C)(C)CO3
h40520	2.77	C=CC(=O)N(CCNC(=O)Nc1ccn(CC(F)F)n1)C(c1ccccc1)c1ccccc1
h555	2.77	C=CCC(C)(CC=C)N(C(=O)C=C)C(C)(CN1CCSC(C)(C)C1)c1nnnn1C(C)(C)C
h6296	2.77	C=CC(=O)N(C(C)C)C(C)(C)c1cn(C2CCC(C(=O)N3CC4(C3)OC[C@H](O)[C@@H]4O)C2)nn1
h73469	2.77	C=CC(=O)NC1CCN(c2ccc(NC(=O)C(=O)N3CC(COC)C4(CCCC4)C3)cc2)C1
h27412	2.77	C=CC(=O)N([C@@H]1C[C@H]1CCC)C(C)(CC1(C#N)CCOCC1)c1nnnn1-c1ccccc1C
h4113	2.77	C=CC(=O)N(C)C(C(=O)N1CCN(S(=O)(=O)c2c(C)c(C)cc(C)c2C)CC1)c1cccnc1
h29650	2.77	C=CC(=O)N(CC(=O)Nc1ccc(OC)c(S(=O)(=O)N2CCOCC2)c1)C1(C)CS(=O)(=O)C1
h23683	2.77	C=CC(=O)N1CCCCC(Cn2cc(CN3CCC(CCc4ccccc4C)CC3)nn2)C1
h41319	2.77	C=CC(=O)N(Cc1cc(F)ccc1Oc1ccc(Cl)c(CC)c1)CC12CC1CN(C)S2(=O)=O
h56124	2.77	C=CC(=O)N(C(C)C)C(C)(C)c1cn(-c2cnccc2C(=O)N2CC=CC2(C)C(=O)O)nn1
h17919	2.77	C=CC(=O)N(CCCn1ccnc1C1CCC1)C1(c2nnnn2C2(C)CC2)CCCCCC1
h29443	2.77	C=CC(=O)N(C(C)c1cc(OC)ccc1OC)[C@@H]1CCN(C(C)C)[C@H]1c1ccc(F)c(F)c1
h47745	2.77	C=CC(=O)N(C(C)CCCN1C(=O)c2ccccc2C1=O)C(c1ccccc1)c1ccccc1
h46012	2.77	C=CC(=O)N1CCC2(CCN(C(=O)C(=O)N3CCCC3c3nccc(C(F)(F)F)n3)CC2)C1
h7614	2.77	C=CC(=O)N1CCC2(CC1)OCCCC2NC(=O)c1cc(C2CC2)nc2c1cnn2C(C)C
h59083	2.77	C=CC(=O)N(CCc1nccn1C)C(c1c(Cl)n(C)c2ccccc12)c1nnnn1C(C)C
h2450	2.77	C=CC(=O)N1CC2CN(C(=O)C3CCCN(C(=O)c4ccccc4OC(F)F)C3)CC(C1)O2
h13347	2.77	C=CC(=O)N(Cc1ccc(COC2CCOCC2)cc1)C(CC(C)C)c1nnnn1C(C)(C)C
h69024	2.77	C=CC(=O)N(Cc1ccc2c(c1)OCCO2)Cc1cccnc1Oc1cccc(C(F)(F)F)c1
h36695	2.77	C=CC(=O)N1CCc2c(ccc(C(=O)N3CCCN(C(=O)Nc4ccc(Cl)cc4)CC3)c2C)C1
h28406	2.77	C=CC(=O)N(C1CCC1)[C@H]1C[C@H](Nc2cc(NC(C)C(c3ccccc3)N(C)C)nc(C)n2)C1
h17771	2.77	C=CC(=O)N1CCC(C(C(=O)N2CCC23CC(C)(C)OC(C)(C)C3)c2cccc(C)c2)CC1
h21816	2.77	C=CC(=O)N(C(C)C)C(C)(C)c1cn(C2CC(C(=O)N3CCS(=O)(=O)CC3C3CC3)C2)nn1
h44958	2.77	C=CC(=O)N(CCCNc1nc(N2CCC(C)(C)SC(C)(C)C2)c2ncsc2n1)CCOC
h18079	2.77	C=CC(=O)N(CCNC(C)=O)C(C)(C)C(=O)N1CCN(C(=O)OC(C)(C)C)CC1CC1CC1
h25356	2.77	C=CC(=O)N(CC(=O)Nc1ccccc1C(=O)NCc1ccc(C)cc1)C12COC(C)(C1)C2
h14141	2.77	C=CC(=O)N(CC#Cc1ccccc1Cl)C(C)CCCCCN1C(=O)c2ccccc2C1=O
h55963	2.77	C=CC(=O)N(CC(=O)NCC(=O)Nc1c(C)cc(C)cc1C)C(C)C1CCC(OCC)CC1
h2278	2.77	C=CC(=O)N(Cc1cc(Cl)c(OC)c(OCC)c1)C(Cc1c[nH]c2cccc(Br)c12)C(=O)O
h28987	2.77	C=CC(=O)N(CC1=CS(=O)(=O)c2ccccc21)C1CCN(c2ccc(C(F)(F)F)cc2)C1=O
h19918	2.77	C=CC(=O)N(C(c1cc(-c2ccc(Cl)cc2)on1)c1nnnn1C(C)C)[C@H]1C[C@@H](CSC)C1
h32528	2.77	C=CC(=O)N(CC1CCCO1)C1CCN(C(=O)C(=O)NCCOC2CCS(=O)(=O)CC2)CC1
h32230	2.77	C=CC(=O)N(CC1CC(C)(C)CCC1O)C(c1nnnn1C(C)C)C1C[C@H]2CC(OC)[C@H]2C1
h43447	2.77	C=CC(=O)N1CCC(n2cccc2C(=O)N2CCC3(CC2)CC(=O)c2cc(F)ccc2O3)CC1
h42375	2.77	C=CC(=O)N(C(C)c1sc(C)nc1C)C(C)(CN1CCOCC1)c1nnnn1C1CCOCC1
h68226	2.77	C=CCN(C(=O)C=C)C(CCC(F)(F)F)(CCC(F)(F)F)c1nnnn1Cc1nnn(C)n1
h17494	2.77	C=CC(=O)N(Cc1ccc(C)cc1OCC)C1(c2nnnn2C2(C)CC2)CCN(C(C)C)CC1
h54831	2.77	C=CC(=O)N1CCN(C(=O)C2CCCN(C(=O)Nc3ccc(OCCOC)cc3C)C2)CC1
h40664	2.77	C=CC(=O)N(C1COc2ccc(Br)cc2C1)C1(c2nnnn2C2COC2)CCN(C2CC2)C1
h69114	2.77	C=CC(=O)N(CCCNc1ncnc(NC2CC(C)(C)Oc3cc(F)ccc32)c1C)CCOC
h54268	2.77	C=CC(=O)N1CCC(Oc2ccccc2)(C(=O)N2C[C@@H]3C[C@H](C2)[C@@H]2CCCC(=O)N2C3)CC1
h13072	2.77	C=CCn1nnnc1C1(N(CCC(=O)N2CCC(O)CC2)C(=O)C=C)CCCCC1CCC#N
h50314	2.77	C=CC(=O)N(Cc1nc(-c2cccs2)c[nH]1)Cc1ccc(-c2ccc(S(=O)(=O)NC)cc2)o1
h4277	2.77	C=CC(=O)N(CCNC(=O)c1ccco1)C(c1cc2n(n1)CCCO2)c1nnnn1CCCC
h74248	2.77	C=CC(=O)N(C(C)CC)C(CNC(=O)Nc1cnn(CC(=O)N2CCOCC2)c1)c1ccco1
h32548	2.77	C=CC(=O)N1CCN(C(=O)N2CCN(C(=O)C(=O)NC(C3CC3)C3COCCO3)CC2)CC1
h53942	2.77	C=CC(=O)NC(C(=O)Nc1nnc(Cc2cccc(Cl)c2)s1)c1ccc(OCC(F)(F)F)cc1
h29858	2.77	C=CC(=O)N1CCN(C2CCCN(C(=O)C(=O)N3CCOC(c4n[nH]c(C)n4)C3)C2)C(=O)C1
h35267	2.77	C=CC(=O)N(Cc1ccc(OCCN2CCCC2)cc1)CC(c1ccc(Cl)cc1)N1CCCC1
h23976	2.77	C=CC(=O)N(Cc1ccc(OCC2CCCO2)cc1)C(C)CC(=O)Nc1cccc(OC)c1
h458	2.77	C=CC(=O)N(C)C1CCC(Oc2ccc(Br)cc2)(C(=O)N2CCN(C(C)C(N)=O)CC2)CC1
h24760	2.77	C=CC(=O)N(CC(C)(C)c1cnccn1)C(c1ccc(F)c(F)c1)c1nnnn1CCSC
h47881	2.77	C=CC(=O)NCCCC(=O)NNC(=O)c1ccc(CN2C(=O)c3cccc4cccc2c34)cc1
h58444	2.77	C=CC(=O)N(Cc1ccc(OCc2ccccc2)c(OC)c1)C1CCN(C(C)=O)CC1CC
h33702	2.77	C=CC(=O)N(Cc1csc(C(F)(F)C(F)(F)F)c1)CC(O)COC1CCCc2ccccc21
h629	2.77	C=CC(=O)N(Cc1ccn(CC)n1)C(c1ccc(OC)cc1OC)c1nnnn1C1(C)CC1
h19722	2.77	C=CC(=O)N1CC(S(=O)(=NC(=O)C2c3ccccc3Oc3ccccc32)c2ccccc2)C1
h16203	2.77	C=CC(=O)N(Cc1csc(C)c1)C(C)(c1nnnn1CCCSCC)C1CN(C)CCN1C
h51034	2.77	C=CC(=O)N(C(C)CC(F)(F)F)C(c1nnnn1CCC1CC1)c1c(Cl)nc2ccccn12
h27319	2.77	C=CC(=O)N(C1CC(C)(C)CCc2ccccc21)C(c1cccc(OC)c1)c1nnnn1CC
h62195	2.77	C=CC(=O)N[C@@H]1COC[C@H](CNCc2cn(Cc3ccccc3)nc2-c2ccc(C)cc2)C1
h18242	2.77	C=CC(=O)NCc1cccc(-c2ccc(C(=O)N3CCC(NC(=O)C4CCCC4)CC3)cc2)c1
h7917	2.77	C=CC(=O)N1CC(c2ocnc2CN2CCN(C(=O)C(C)Oc3ccccc3CC)CC2)C1
h31985	2.77	C=CC(=O)N(CC1CCC2(CCOCC2)CN1C(=O)OC(C)(C)C)C1CC(n2cnnc2)C1
h17709	2.77	C=CC(=O)N(Cc1c(C)nn(-c2ccccc2Cl)c1Cl)C1CCC2(CCC1(F)F)OCCO2
h17158	2.77	C=CC(=O)N(CCCCSc1ncccn1)C1CCCC1C1CCCCN1C(=O)OC(C)(C)C
h65884	2.77	C=CC(=O)N(Cc1ccc(Cl)s1)C(c1csc(COC)n1)c1nnnn1-c1ccccc1Cl
h25114	2.77	C=CC(=O)N(CCc1cccc(F)c1F)C1(c2nnnn2C(C)(C)C)COCC1CC1CC1
h9584	2.77	C=CC(=O)N(Cc1sc(N2CCCCC2)nc1-c1cccs1)C(CC1(OC)CCC1)C(=O)O
h32261	2.77	C=CC(=O)N(CCn1ccc(C2CC2)n1)C1C[C@@H]2C(=O)N(Cc3ccccc3)CC(=O)N2C1
h26331	2.77	C=CC(=O)N1CC=C(C2(C(=O)N3CCC(C(=O)NCc4ccco4)CC3)CCOCC2)CC1
h7588	2.77	C=CC(=O)N[C@H]1CO[C@H]2[C@@H]1OC[C@@H]2NC(=O)c1cccc(S(=O)(=O)Nc2ccccc2Cl)c1
h65733	2.77	C=CC(=O)N1CCC(C(=O)N2CCN(C(=O)c3c(C4CCCOC4)noc3CC)CC2)CC1
h15088	2.77	C=CC(=O)N(Cc1nc2cc(C)ccc2s1)C(CCCC)c1nnnn1Cc1ccccc1
h63621	2.77	C=CC(=O)N(Cc1nc2ccccc2c(=O)n1Cc1ccco1)C1CCCc2nn(C)cc21
h1459	2.77	C=CCC(C)C(C)(c1nnnn1C)N(CCc1cccc(Oc2ccccc2)c1)C(=O)C=C
h48811	2.77	C=CC(=O)N(Cc1cccc(OCC(=O)NCC)c1)C(CC(C)C)c1nnnn1C(C)(C)C
h23028	2.77	C=CC(=O)N(C(c1nccc(OC)c1C)c1nnnn1C(C)C)C(c1ccc(Cl)cc1)C(C)C
h9620	2.77	C=CC(=O)N(Cc1c(C)nn(Cc2ccccc2Cl)c1C)C1CC(N2CCOCC2)C1(C)C
h9819	2.77	C=CC(=O)N(Cc1csc(N(CC)C(C)=O)n1)CC12CN(C(=O)OC(C)(C)C)C(C)(CO1)C2
h73694	2.77	C=CC(=O)N(C1CCCn2ccnc21)C1(c2nnnn2CCC2(C)CC2)CCN(CC)CC1
h36547	2.77	C=CC(=O)N(C1CCc2c(F)cccc21)C(c1ccc(Cl)cc1)c1nnnn1-c1ccccc1
h43091	2.77	C=CC(=O)N(Cc1c[nH]nc1-c1ccc(OCCOC)cc1)CC(C)c1cc(C)cc(C)c1
h20287	2.77	C=CC(=O)N(CCOC)Cc1ccn(Cc2cn(C3CCC(n4c(C)ccc4C)CC3)nn2)n1
h67148	2.77	C=CC(=O)N1CCC2(CCCC(C(=O)N(Cc3cccc4ccccc34)C3CCCC3)O2)C1
h7307	2.77	C=CC(=O)N(C1CCc2[nH]nc(C(F)(F)F)c2C1)C1(C2CCCN(C(=O)OC(C)(C)C)C2)CC1
h30601	2.77	C=CC(=O)N(Cc1cn(C2(C(=O)NNc3ccc(Cl)cc3Br)CCOCC2)nn1)C1CCC1
h53249	2.77	C=CC(=O)NC(Cc1cccc(C(F)(F)F)c1F)C(=O)N(C)C(CC(N)=O)c1ccccc1
h71524	2.77	C=CC(=O)N(Cc1cc(Cl)ccc1NC)C(Cc1ccccc1)C(C)NC(=O)OC(C)(C)C
h30126	2.77	C=CC(=O)N(Cc1ccc(CC2CC2)cc1)C(c1cn[nH]c1)c1nnnn1CC1CCCO1
h34547	2.77	C=CC(=O)N1CC[C@H](Oc2cnccc2CNC(=O)NC(C)c2ccc3ccccc3c2)C1
h44688	2.77	C=CC(=O)N(CC(=O)Nc1ncc(Cc2cccc(C)c2)s1)C(CN(C)C)c1ccc(Cl)cc1
h39046	2.77	C=CC(=O)N(Cc1cc(Cl)cc([N+](=O)[O-])c1O)C1CCN(Cc2cc(OC)cc(OC)c2)C1
h36775	2.77	C=CC(=O)N(CCP(=O)(c1ccccc1)c1ccccc1)C(C)c1ccc(S(=O)(=O)NC)cc1
h14688	2.77	C=CC(=O)NC(Cc1c[nH]c2ncccc12)C(=O)N(C)CCc1nc(-c2ccccc2)no1
h6677	2.77	C=CC(=O)N1CCCC2(CC(C(=O)N3CCOCC3c3c(C)nn(CC(F)(F)F)c3C)=NO2)C1
h20220	2.77	C=CC(=O)N(CCSCc1ccnc(Cl)c1)C(c1ccccn1)c1nnnn1Cc1cccs1
h54582	2.77	C=CC(=O)N(C1C2CCC1CC2)C(c1nnnn1CC1CCCO1)[C@@H]1CC[C@H]2C[C@@H]1C2(C)C
h2470	2.77	C=CC(=O)N(C)CC(Cc1ccccc1)Nc1cc(N2C[C@@H](OC)C[C@H]2CN(C)C)ncn1
h25430	2.77	C=CCC1CCCC1(c1nnnn1C1CCOCC1)N(CC12CCC(CC1)OC2)C(=O)C=C
h16230	2.77	C=CC(=O)N(Cc1cnc(C)o1)C(c1c(C)nn(CC(C)C)c1Cl)c1nnnn1CCCF
h38075	2.77	C=CC(=O)N(C(C)CC)C(CNC(=O)Nc1ncnn2c(C(=O)OC)ccc12)c1ccco1
h41531	2.77	C=CC(=O)N(C[C@H](O)c1ccc(C(=O)O)cc1)C1CCCCC1c1ccc(C(F)(F)F)cc1
h67381	2.77	C=CC(=O)N(C1CCC(=O)N(C)C1=O)C1(c2nnnn2CC2CCOCC2)CCN(C)CC1
h11522	2.77	C=CC(=O)N(Cc1c(C)cc(C(C)(C)C)cc1C)[C@@H](Cc1ccccc1)C(=O)NCCOC
h20849	2.77	C=CC(=O)N(C)Cc1ccccc1OCc1cn(-c2[nH]nc(C)c2-c2ccc(C)cc2)nn1
h62855	2.77	C=CC(=O)N(CCC(C)c1cnn(C)c1)Cc1cc(NC(=O)OC(C)(C)C)cc(C(=O)OC)c1
h33746	2.77	C=CC(=O)N(CC1CC2(CO1)CC(F)(F)C2)C(c1nccn1C=C)c1nnnn1C1COC1
h13874	2.77	C=CC(=O)NCc1ncc(NC(=O)C(=O)N(C)C(c2ccncc2)c2ccc(Cl)cc2)cn1
h14184	2.77	C=CC(=O)N([C@@H]1C[C@H]1CC)C1(c2nnnn2CC2CCOC2)CCCCCCCCCCC1
h40015	2.77	C=CC(=O)N1CCC(n2nnc(C(=O)N3CCCCC3Cc3ccc(F)cc3)c2C(F)F)CC1
h56882	2.77	C=CC(=O)N(Cc1cn(CC2CN(CC(C)C)CCO2)nn1)Cc1sc(C(F)(F)F)cc1C
h51848	2.77	C=CC(=O)N(CCc1cc(C)no1)C(c1ccc(Cl)cc1)c1nnnn1-c1cccc(Cl)c1C
h22881	2.77	C=CC(=O)N1CCC(Oc2ccc(C(=O)N3CCC(CCc4ccc(OC)cc4)CC3)cc2)C1
h21063	2.77	C=CC(=O)N[C@H](Cc1c(OC)cc(OC)cc1OC)C(=O)N1CCN(CCN(C)C)C(=O)C1
h32303	2.77	C=CC(=O)N(C(c1ccc(F)cc1F)c1nnnn1CCC(=O)OCC)C1(CCO)COC1
h34956	2.77	C=CC(=O)N(C(c1ccccc1Br)c1nnnn1-c1ccccc1CC)[C@@H](CCSC)C(N)=O
h25392	2.77	C=CC(=O)N(Cc1cc(C)n(-c2ccc(C(=O)OCC)cc2)c1C)CC(CO)CC(C)(C)C
h69239	2.77	C=CC(=O)N1CCc2c(Br)ccc(NC(=O)C(=O)NCc3ncc(-c4ccccc4)cn3)c2C1
h40583	2.77	C=CC(=O)N1CC(c2ccc(NCc3c(C)c(C#N)c4[nH]c5ccccc5n4c3=O)cc2)C1
h54569	2.77	C=CC(=O)N(C1COC(C(F)F)C1)C(c1cccs1)c1nnnn1[C@@H](CC(C)C)C(=O)OC
h45545	2.77	C=CC(=O)N(CCc1ccnc(N)n1)Cc1cc(C(C)(C)OCc2ccccc2)ccc1F
h41577	2.77	C=CC(=O)N1CCC(C(=O)Nc2ccc(S(=O)(=O)Nc3ccc(Cl)c(C(F)(F)F)c3)cc2)CC1
h6783	2.77	C=CC(=O)N1CCC(c2cc(Cn3cc(CN4CCCCc5c(Cl)cccc54)nn3)on2)CC1
h70148	2.77	C=CC(=O)N(Cc1ccc(-c2ccc(C(=O)OCC)cc2)o1)C(C)Cc1ccc(OC)c(O)c1
h65594	2.77	C=CC(=O)N(Cc1ccc(NC(C)=O)cc1)Cc1cc2ccccc2nc1N1CCCCC1
h62334	2.77	C=CC(=O)N1CCc2c(cccc2NC(=O)C(=O)N2CC3(COC(=O)N3CC(=O)OC)C2)C1
h13513	2.77	C=CC(=O)N[C@@H](Cc1ccc(OC)c(OC)c1)C(=O)NS(=O)(=O)c1c(C)nn(CC(C)C)c1C
h69557	2.77	C=CC(=O)N(Cc1cc(C)n(-c2ccc(OC)cc2)c1C)C(C(=O)O)c1cc(C)cc(C)c1
h39285	2.77	C=CC(=O)N1CCC(c2cc(C3CCN(C(=O)NC(CC(F)(F)F)C4CC4)CC3)[nH]n2)CC1
h12261	2.77	C=CC(=O)N1CCN(C(=O)C2CCN(S(=O)(=O)c3ccc(C)c(C)c3)CC2)[C@H](C(=O)OC)C1
h32133	2.77	C=CC(=O)N(C(c1nnnn1-c1ccc2c(c1)CCC2)C1CCOC1)C1(C)C(C)(C)C1(C)C
h29663	2.77	C=CC(=O)N1CCC(c2ncc(C(=O)N3CCc4cc(OC)cc(OC)c4C3(C)C)o2)CC1
h38464	2.77	C=CC(=O)NCc1ccc(NC(=O)C(=O)N2CCCC(c3nc(C(=O)OCC)cs3)C2)cc1
h42957	2.77	C=CC(=O)N(C)C[C@H]1CC[C@H](NS(=O)(=O)c2cc(C=CC(=O)OC)cc(OC)c2OC)CC1
h60825	2.77	C=CC(=O)N(C(/C=C/c1ccco1)c1nnnn1C1COC1)[C@H](CC(N)=O)c1ccc(Cl)cc1
h37983	2.77	C=CC(=O)NCCOCCN1CCN(C(=O)Cc2ccc(S(=O)(=O)N3CCOCC3)s2)CC1
h5663	2.77	C=CC(=O)N(CCc1c(F)cc(Br)cc1F)CC(O)COc1ccc(OC)cc1C(C)(C)C
h73888	2.77	C=CC(=O)NCCCN(C)CC(=O)c1cc(C)n(-c2c(C)n(C)n(-c3ccccc3)c2=O)c1C
h24569	2.77	C=CC(=O)N(CCc1ncccc1C)C(c1ccccc1OCC)c1nnnn1C1(C)CC1
h3481	2.77	C#CCCC1=C(C(=O)OC)C(c2cn(C3CCN(C(=O)C=C)CC3)nn2)NC(=O)N1CC1CC1
h60456	2.77	C=CC(=O)N(C(c1ccc(C)cc1)c1nnnn1CC(=C)C)C1(Cc2ccc(Cl)cc2)CC1
h65457	2.77	C=CC(=O)N(Cc1ccc2c(c1)OCCO2)Cc1c(-c2ccccc2)n(C)c2ccccc12
h4476	2.77	C=CC(=O)N(CCOc1ccc(S(N)(=O)=O)cc1)C(C)c1ccc(Oc2ccccc2)c(F)c1
h24415	2.77	C=CC(=O)N(Cc1ccc(-c2ccc(C(=O)OCC)cc2)o1)Cc1cc2ccccc2n1C
h42713	2.77	C=CC(=O)N(Cc1ccc(OC)c(OCCN2CCOCC2)c1)CC1(F)CCC(C)(C)CC1
h31134	2.77	C=CC(=O)NC1CN(c2ccc(NC(=O)C(=O)N(CC)CC(=O)N3CCCCCC3)cc2)C1
h47474	2.77	C=CC(=O)N(CCC)CCNC(=O)c1ccccc1C(=O)c1ccc(N(C)C)c([N+](=O)[O-])c1
h66492	2.77	C=CC(=O)N1CC=C(c2ccccc2C(=O)N2CCCC2c2cc(OC)ccc2OC)CC1
h13727	2.77	C=CC(=O)N(C(C)C(=O)N1CCN(C(=O)c2ccco2)CC1)C(CO)c1cc(Cl)ccc1Cl
h16917	2.77	C=CC(=O)N1CCc2ccccc2C1C(=O)N1CCC(c2ncc(-c3ccc(Br)cc3)[nH]2)CC1
h24159	2.77	C=CC(=O)N(C1(C)CCCCC1)C1(c2nnnn2C(C)c2ccccc2)COC(C)(C)OC1
h48551	2.77	C=CC(=O)N(Cc1cn(CC2=NO[C@@H]3[C@H]4CC[C@H](C4)[C@H]23)nn1)C(C)c1cc(OC)ccc1OC
h66769	2.77	C=CC(=O)N1CC(c2ccc(CNc3ccc(-c4csc(N5CCOCC5)n4)cc3)cc2)C1
h46285	2.77	C=CC(=O)N1CCC(C2CCN(C(=O)C(=O)N3CCCC3c3ccc(Br)c(F)c3)CC2)CC1
h24674	2.77	C=CC(=O)N(C(c1nnnn1C1CCC(F)(F)CC1)[C@]12COC[C@H]1C2(F)F)C1(CCC)CC1
h23960	2.77	C=CC(=O)N1CCC(CN(Cc2scnc2C)C(=O)C(=O)NC(C)Cc2ccccc2Cl)C1
h7363	2.77	C=CC(=O)N(CC(=O)NCCc1ccc(F)cc1)C(C)(C)c1nc(-c2ccccc2F)c(C)s1
h48942	2.77	C=CC(=O)N(CC(C)(C)CC(C)C)C(c1sc(NC(C)=O)nc1Cl)c1nnnn1C1(C)CC1
h36956	2.77	C=CC(=O)N(C(C)C(=O)NC(C)(C)C)C(CC)(c1nnnn1CC1CC1)[C@H]1C[C@@H](C)O[C@@H](C)C1
h39973	2.77	C=CC(=O)N1CCN(CCN(C)C(=O)Cn2cnc3scc(-c4ccc(F)cc4)c3c2=O)CC1
h52615	2.77	C=CC(=O)N(Cc1cn(-c2ccccc2)nc1C)Cc1nccn1CCCc1ccccc1
h14647	2.77	C=CC(=O)N(CC(=O)Nc1cccc(S(=O)(=O)N=C2CCCN2)c1)C(C)(C)c1nc(C)no1
h17958	2.77	C=CC(=O)N1CCC2(CCCC(C(=O)Nc3cc(C(=O)OC)c(C(=O)OC)cc3O)O2)CC1
h20198	2.77	C=CC(=O)N(CCCNc1nc2c(c(N3CCN(C4CCC4)CC(C)C3)n1)CSC2)CCOC
h30257	2.77	C=CC(=O)N(Cc1ccc(N2CCOCC2)cc1)CC1(C(=O)OC(C)C)CC(OC)(OC)C1
h27941	2.77	C=CC(=O)N(Cc1cn([C@H]2CC(C(=O)O)C[C@H]2NC(=O)OC(C)(C)C)nn1)C(CC)CCOC
h63841	2.77	C=CC(=O)N(CC(=O)NCc1ccc(Cl)cc1)[C@H]1CCN(C(C)C)[C@@H]1c1ccc(Cl)c(F)c1
h47863	2.77	C=CC(=O)N1CCn2nc(C)c(C3NC(=S)N(CC)C(C4CC4C)=C3C(=O)OC(C)(C)C)c2C1
h50107	2.77	C=CC(=O)N(Cc1cn(C2CCC(C(=O)NCc3cccc(=O)[nH]3)CC2)nn1)C1CCOC1
h61324	2.77	C=CC(=O)N[C@@H](C)c1ccc(-n2cc(CN3CCCC(C(=O)OC)C3C(F)(F)F)nn2)cc1
h1134	2.77	C=CC(=O)N(CC1=CCCOC1)Cc1cn(-c2ccccc2)nc1-c1cc2ccccc2o1
h35497	2.77	C=CC(=O)N(C)C1(C)CCN(c2ccc(S(=O)(=O)Nc3ccc(C)cc3C)cc2[N+](=O)[O-])C1
h62170	2.77	C=CC(=O)N([C@@H](C)C(=O)N(C)Cc1ccc(Br)c(F)c1F)[C@@H](CCc1ccccc1)C(=O)O
h57392	2.77	C=CC(=O)N(CC1CCCN(c2cc(NCc3ccc4ccccc4n3)ncn2)C1)C(C)C
h63157	2.77	C=CC(=O)N(CCC1=CCOCC1)C(c1c(C)nn(CC(C)C)c1Cl)c1nnnn1CC(F)F
h3201	2.77	C=CC(=O)N(Cc1ccc(OCC(=O)Nc2ccc(Cl)cc2)cc1)C1CCOC2(CCC2)C1
h23446	2.77	C=CC(=O)N(C1CCC2(CC1)NC(=O)NC2=O)C(c1ccc(OC)cc1)c1ccc(OC)cc1
h20538	2.77	C=CC(=O)NCCc1ccc(OCC(=O)Nc2ccc(Sc3ccc(Cl)cc3C#N)cc2)cc1
h25661	2.77	C=CC(=O)N1CCC(Cn2ccc(NC(=O)C(=O)N3C[C@H]4CCC[C@H]4[C@H]3C(=O)OC)n2)CC1
h27146	2.77	C=CC(=O)N(Cc1cc2cc(Br)ccc2o1)C1(c2nnnn2C2CCOC2)CCN(CC)CC1
h49752	2.77	C=CC(=O)N(C)Cc1ccc(CNC(=O)c2cc(S(=O)(=O)NCC3CCCO3)ccc2Br)cc1
h3777	2.77	C=CC(=O)N[C@@H](CC(=O)N1CCN(Cc2ccc(F)cc2Cl)CC1)Cc1cc(F)c(F)cc1F
h64363	2.77	C=CC(=O)N(Cc1nc2sc(C(=O)N(CC)CC)c(C)c2c(=O)[nH]1)[C@H]1CCCc2ccccc21
h20475	2.77	C=CC(=O)N(C1CCN(C(=O)C2CCC2)CC1)C1C[C@H]2C[C@@H]1N(C(=O)OC(C)(C)C)[C@@H]2C(=O)O
h37068	2.77	C#Cc1ccc(C(c2nnnn2CC2CC2)N(C(=O)C=C)C(Cc2ccccc2)C(N)=O)cn1
h71233	2.77	C=CC(=O)N1CCC([C@@H]2CCC[C@H](C)N2C(=O)C(=O)N2CCCC(NC(=O)OCC)C2)CC1
h27695	2.77	C=CC(=O)N(C1CCC2(CC1)NC(=O)NC2=O)C1(c2nnnn2CC2CC2)COC(C)(C)OC1
h69449	2.77	C=CC(=O)N(CC)C1CN(Cc2ccc(OCc3c(C)cc(C(C)(C)C)cc3C)c(OC)c2)C1
h72493	2.77	C=CC(=O)N(Cc1c(N)n(CC(C)C)c(=O)n(C)c1=O)CC(O)c1ccc2ccccc2c1
h21337	2.77	C=CC(=O)N(C(C)CC(=O)Nc1ccc(OC)cc1)C(C(F)F)C12CC3CC(CC(C3)C1)C2
h59294	2.77	C=CC(=O)N(C(c1c2c(nn1C(C)C)CCC2)c1nnnn1C(C)CC)C(CC)(CC)CC
h74348	2.77	C=CCOc1cccc(C(c2nnnn2C)N(Cc2ccc(-c3ccsc3)nc2)C(=O)C=C)c1
h54275	2.77	C=CC(=O)N1C2CCC1c1c(NC(=O)C(=O)N3CCc4oc5ccccc5c4C3)cccc12
h38189	2.77	C=CC(=O)N1C[C@@H](C(=O)Nc2cc(C(F)(F)F)cc(C(=O)OC)c2C)[C@H](c2ccccc2)C1
h18768	2.77	C=CC(=O)N(CCS(=O)(=O)c1ccccc1S(=O)(=O)CCC)CC1CCC(c2ccccc2)O1
h10470	2.77	C=CC(=O)N(CC(F)c1cccc(F)c1Br)C[C@@H]1C[C@H](CC(=O)OC(C)(C)C)OC(C)(C)O1
h42051	2.77	C=CC(=O)N1CCC(N(CC)CC(=O)Nc2c(-c3cc(C)cc(C)c3)nc3ccccn23)CC1
h33717	2.77	C=CC(=O)N(Cc1cnn(-c2ccc(C(F)(F)F)cc2)c1)C1CCCN(C(C)CC(=O)O)C1
h13626	2.77	C=CC(=O)N1CCN(c2ccc(NC(=O)CSc3nc(C)nc4sc(C)c(C)c34)cc2F)CC1
h56193	2.77	C=CC(=O)NCC1CC2(CCN(S(=O)(=O)c3cnc4onc(C5CCOCC5)c4c3)CC2)CO1
h23114	2.77	C=CC(=O)N(CC(=O)Nc1nc(-c2c(C)cc(C)cc2C)cs1)C1CCCc2[nH]c(=O)ccc21
h31613	2.77	C=CC(=O)N1CCc2c(sc3ncn(CC(=O)Nc4cc(C(F)(F)F)ccc4Cl)c(=O)c23)C1
h37047	2.77	C=CC(=O)N1CCc2cc(C(=O)N(Cc3ccccc3)C3CCN(C)CC3)ccc2C1C1CC1
h62073	2.77	C=CC(=O)N1CCCCC1Cc1cc(C(=O)NC2(c3ncc(OC)c(=O)[nH]3)CCCC2)no1
h58127	2.77	C=CC(=O)N1CCCC(c2ccc(CN3CCCC(n4ncc(N5CCC5)cc4=O)C3)cc2)C1
h70360	2.77	C=CC(=O)N(CCSCC(C)C)C1(c2nnnn2C2CCC2)CCCC(c2ncccc2C)C1
h28814	2.77	C=CC(=O)N1CCC(CCN2CCN(Cc3c(C)nn(-c4ccccc4Cl)c3Cl)CC2)CC1
h2681	2.77	C=CC(=O)N(Cc1cc2ccccc2nc1N1CCCCC1)CC(O)Cc1ccccc1Br
h66593	2.77	C=CC(=O)N1CCc2ccc(-n3cc(-c4csc(-c5ccc(N(C)C)cc5)n4)nn3)cc2C1
h16118	2.77	C=CC(=O)N(C1CN(C(=O)OC(C)(C)C)Cc2nc(C(=O)OC)sc21)C(C)(C)C#CCCC
h37634	2.77	C#CCC(N(CC(=O)Nc1sc2c(c1C(=O)OC(C)C)CCC(C)C2)C(=O)C=C)C(F)(F)F
h55252	2.77	C=CC(=O)N(Cc1ccc(N(CC)CCO)cc1C)CC1CCCCN1Cc1ccccc1
h51881	2.77	C=CC(=O)N(Cc1nnc(-c2ccc(OCC)cc2)o1)C(C)C(C)C(=O)Nc1ncccc1O
h66189	2.77	C=CCn1nnnc1C(c1cc2n(n1)CCCO2)N(CCc1ccccc1OC)C(=O)C=C
h26243	2.77	C=CC(=O)N(Cc1cn(C)nc1-c1ccc2c(c1)OCCCO2)Cc1nnc2ncccn12
h30866	2.77	C=CC(=O)N(Cc1ccc(C(F)(F)F)nc1OC)C(c1ccco1)c1nnnn1CCOC
h9733	2.77	C=CC(=O)N(Cc1ccc(N(C)c2ccccc2)c([N+](=O)[O-])c1)Cc1cc(Br)oc1C(=O)O
h15908	2.77	C=CC(=O)N(Cc1cc(C(OC)OC)ccc1F)C(C)CN1C(=O)c2ccccc2S1(=O)=O
h41550	2.77	C=CC(=O)N(Cc1ccc2c(c1)CCN2Cc1ccccc1)Cc1c2ccccc2nn1C
h58482	2.77	C=CC(=O)N(C(C)c1nc(-c2cccc(F)c2)no1)C(c1ccco1)c1nnnn1C1CC1
h23968	2.77	C=CC(=O)N(C(c1ccccc1)c1ccc(F)cc1)C1CC(OC(C)(C)C)C1n1cccn1
h47081	2.77	C=CC(=O)N1C[C@H]2CN(C(=O)C(=O)N3CC(OC)CC34CCOCC4)C[C@@]2(C(=O)OCC)C1
h19462	2.77	C=CC(=O)NCc1cccc2ccc(C(=O)N3CCCC3c3cn(C)c4ccccc34)cc12
h41898	2.77	C=CC(=O)N(CCc1cnccn1)C(c1ccc(-n2ccnc2)c(F)c1)c1nnnn1CCC
h42052	2.77	C=CC(=O)N(Cc1cn(Cc2cc(Cl)ccc2OCc2cccnc2)nn1)C1CCN(C)CC1
h25544	2.77	C=CC(=O)N(Cc1c(C)c(CCC(=O)OCC)n2ccccc12)CC1C[C@H]2CCCC[C@@H]2O1
h53577	2.77	C=CC(=O)N(C(CCSC)c1nnnn1Cc1ccccc1OC)C1(C)Cc2ccccc2C1
h37637	2.77	C=CC(=O)N(CCCS(=O)(=O)C(F)(F)F)C(c1ncc[nH]1)c1nnnn1-c1ccccc1C
h29791	2.77	C=CC(=O)N1C(C(F)(F)F)C2CC1(C(=O)N1CCC(C3(NC(=O)OC(C)(C)C)CC3)CC1)C2
h12071	2.77	C=CC(=O)N(Cc1ncc(C(F)(F)F)cc1Cl)Cc1c(C)c(CCC(=O)O)n2ccccc12
h63538	2.77	C=CC(=O)N(CCn1ccc(Br)n1)C1(c2nnnn2CCN2CCOCC2)CCCCC1C
h38736	2.77	C=CC(=O)N(CCNC(=O)Nc1nccn(CC)c1=O)C(c1ccccc1)c1ccccc1
h39200	2.77	C=CC(=O)N(CC1(CC2CCC2)CC1)C(C)(CCn1cccn1)c1nnnn1C1CCOC1
h61975	2.77	C=CC(=O)NC(CNC(=O)C(=O)NC[C@]12CCC[C@H]1OCC2)c1ccc(Cl)c(C(F)(F)F)c1
h42130	2.77	C=CC(=O)N(C(C)c1ccc(C)c(S(N)(=O)=O)c1)C(C(=O)N1CCC(C)CC1)c1ccccc1
h30333	2.77	C=CC(=O)N(CCC(c1ccccc1)N1CCCC1)C(C)c1cc(OC)c(OC)c(OC)c1
h9196	2.77	C=CC(=O)N(C1CC2(CCCC2)C1)C(c1nc(CCCC)[nH]c1Cl)c1nnnn1C(C)(C)C
h31063	2.77	C=CC(=O)NCCCCCC(=O)NNC(=O)c1c(NC(=O)C2CCCCC2)sc2c1CCC2
h45803	2.77	C=CC(=O)N(Cc1c(C)nn(Cc2ccc(C)cc2)c1C)C1CCN(CCCC(C)C)CC1
h1486	2.77	C=CC(=O)N(C(c1nnnn1CCOCc1ccccc1)C1CC=CCC1)C12CC(C)(C1)C2
h23996	2.77	C=CC(=O)N(Cc1ccc(CS(C)(=O)=O)cc1)C1CC2(CC(COCc3ccccc3)C2)C1
h18633	2.77	C=CC(=O)N([C@@H]1C[C@H]1c1ccc(F)cc1)C1(c2nnnn2-c2ccccc2)CCNC(=O)CC1
h44923	2.77	C=CC(=O)N(CC(=O)N1CCc2cc(OC)c(OC)cc2C1)C(CS(C)(=O)=O)CS(C)(=O)=O
h16397	2.77	C=CC(=O)N(C(c1cc2n(n1)CC(C)(C)CO2)c1nnnn1CCC)C1(C)CCCCC1C
h54850	2.77	C=CC(=O)N(C1CCC(C(=O)O)CC1)C1CN(C(=O)OC(C)(C)C)CCC1c1ccccc1
h52575	2.77	C=CC(=O)NCCCCCCNC(=O)Nc1ccc2c(c1)oc(=O)n2Cc1cccc(C)c1
h48736	2.77	C=CC(=O)N(CCOc1ccc2cc(-c3ccc(Cc4nnco4)cc3)ccc2c1)C(C)C
h56210	2.77	C=CC(=O)NC[C@H](CC)NCc1ccc(OCC(=O)Nc2ccccc2C(F)(F)F)c(OC)c1
h37734	2.77	C=CC(=O)NCCN1CCN(CC(=O)Nc2oc(C)c(C(C)=O)c2C(=O)OCC)C(C)(C)C1
h10742	2.77	C=CC(=O)N1CCC(C(CNC(=O)C(=O)NCCCCn2cnnc2)c2ccccc2)CC1
h21139	2.77	C=CC(=O)N(Cc1ccc(C)cc1Oc1ccccc1)Cc1ccc(C(=O)O)cc1[N+](=O)[O-]
h72007	2.77	C=CC(=O)N(Cc1cc(Br)cc(OC(F)(F)F)c1)Cc1ccc(OC)c(Cn2cccn2)c1
h21036	2.77	C=CC(=O)N(Cc1cccc(OC(C)C)n1)Cc1nc(N(C)C)n(-c2ccc(C)cc2)c1Cl
h72362	2.77	C=CC(=O)N(Cc1cc2cccc(OC)c2o1)C(CCC(=O)OCc1ccccc1)C(=O)O
h2461	2.77	C=CC(=O)N(Cc1ccc(Sc2nncn2C)c([N+](=O)[O-])c1)C(CNC)Cc1ccccc1
h55062	2.77	C=CC(=O)N(Cc1cc(OC)c(OC)cc1-c1ccccc1)CC1(CC(=O)O)CCCCC1
h70460	2.77	C=CC(=O)N(CCNC(=O)C(=O)N(Cc1ccccc1OC(F)(F)F)C1CCCC1)CCOC
h15225	2.77	C=CC(=O)N(Cc1csc(C(F)(F)F)n1)C(C)(CCN1CCOCC1)c1nnnn1CCC
h56266	2.77	C=CC(=O)N1C(C)(C)CC(NCC(C)(C)C(O)C(C)C)(c2nnnn2C(C)(C)CC)CC1(C)C
h19476	2.77	C=CC(=O)N[C@H]1CN(C(=O)C(=O)N2CC=CCC(C)(C)C2)C[C@@H]1c1ccc(C(=O)OC)cc1
h41300	2.77	C=CC(=O)N(CCc1nc(-c2ncccn2)no1)C1CCCC1CCN1CCSC(C)(C)C1
h3309	2.77	C=CC(=O)N(CC(=O)N(Cc1ccccc1)C1CCS(=O)(=O)C1)C(C)c1c(Cl)ccc(F)c1Cl
h8894	2.77	C=CC(=O)N(CCc1ncc(C)cc1C)C(c1nnnn1CC1CC1)C(C)(C)C=C=C(C)C
h36899	2.77	C=CC(=O)N1CCC(C(C(=O)N2CCN(CCCOCC(F)(F)F)CC2)c2ccccc2)CC1
h45059	2.77	C=CC(=O)N(C)Cc1ccc(-c2cccc(-n3nnn(CC(=O)OC(C)(C)C)c3=O)c2)cc1
h15069	2.77	C=CC(=O)N[C@H](Cc1ccccc1F)C(=O)N1CC2(CCOCC2)C1c1cnn(C(C)C)c1
h28745	2.77	C=CC(=O)N1CC[C@H](CC(=O)N[C@@H](c2ccc(-c3nn[nH]n3)cc2)C(F)F)C[C@@H]1C(F)(F)F
h33630	2.77	C=CC(=O)N(CC(=O)N1CCC(Cc2ccccc2)CC1)C(C)(C)CC1CC(C)(C)NC1=O
h47536	2.77	C=CC(=O)N1CCCC(N(CC2CC2)C(=O)C(=O)NCC(=O)N2CCc3ccccc3C2)C1
h60355	2.77	C=CC(=O)N(CCNC(=O)Nc1ccn(-c2ccc(Br)cn2)n1)C1C2CC3CC(C2)CC1C3
h35393	2.77	C=CC(=O)N(CC(C)(C)NS(C)(=O)=O)C(c1ncc(C)c(OC)c1C)c1nnnn1C(C)(C)C
h16471	2.77	C=CC(=O)N(Cc1ccc(-c2ccccc2C(=O)OC)o1)C(C)c1nc2ccccc2n1C
h36902	2.77	C=CC(=O)N1CCN(C2CCC(NC(=O)Nc3ccccc3S(=O)(=O)NC(C)(C)C)CC2)CC1
h57956	2.77	C=CC(=O)N1CCCC2CN(C(=O)CNc3ncnc4scc(-c5ccc(F)cc5)c34)CCC21
h6903	2.77	C=CC(=O)N1CC(N(C(=O)C(=O)N2CCC(c3c[nH]c4c(CC)cccc34)CC2)C2COC2)C1
h14288	2.77	C=CC(=O)N1CCN(c2ccc(NC(=O)C(=O)N3CCCCC3c3ccnn3C)cc2)CC1
h21986	2.77	C=CC(=O)N1CCc2c(Br)ccc(NC(=O)C(=O)NCC34CC5CC(CC(O)(C5)C3)C4)c2C1
h12530	2.77	C=CC(=O)N(Cc1ccc(OC(F)F)nc1)C(c1cccnc1)c1nnnn1C(C)(C)CC
h13866	2.77	C=CC(=O)N(C)CC(=O)Nc1cccc(-c2cn(-c3ccc(OC)c4ccncc34)nn2)c1
h46614	2.77	C=CC(=O)N(C(CCCC)c1nnnn1-c1ccccc1C)C12CCC(COC)(CC1)OC2
h5724	2.77	C=CC(=O)N(CC1(CO)CC2CC2C1)C1CC2(C1)CC1CCCC(C2)N1C(=O)OC(C)(C)C
h62839	2.77	C=CC(=O)N(CCc1cccc(C(C)(C)C)n1)C(C)(c1nnnn1Cc1nnn(C)n1)C1CC1
h24047	2.77	C=CC(=O)N(C(C)C(=O)NCC(=O)NCC(=O)Nc1cccc2ccccc12)C(C)(C)CC
h17992	2.77	C=CC(=O)N(C(C)CCN(Cc1ccccc1)Cc1ccccc1)C1CCC2(CC1)CNC2
h63308	2.77	C=CC(=O)N(Cc1ccncc1OCCCN(C)C)C(C)c1ccc2cc(OC)ccc2c1
h68957	2.77	C=CC(=O)N1CCC(c2ccc(C(=O)Nc3nc(-c4ccc5c(c4)OCO5)c(C)s3)cc2)CC1
h14171	2.77	C=CC(=O)N(CC1(C(F)F)CCC1)C1CC[C@@H]2[C@H]1CN(C(=O)OC(C)(C)C)[C@H]2C(=O)OCC
h13220	2.77	C=CC(=O)N1CC(C2CCCCN2C(=O)CCCN2C(=O)c3cccc4cccc(c34)C2=O)C1
h44216	2.77	C=CC(=O)N(C[C@H]1O[C@@H](n2ccc(=O)[nH]c2=O)[C@@H]2OC(C)(C)O[C@@H]21)C(c1ccco1)C(C)(C)C
h47525	2.77	C=CC(=O)N(C(C)CC)C1(C(=O)NNC(=S)NCCc2ccccn2)Cc2ccccc2C1
h51632	2.77	C=CC(=O)N1Cc2cccc(C)c2CC1C(=O)NC(C)(Cc1ccccc1)c1ccccc1
h16812	2.77	C=CC(=O)NCc1ccc(C(=O)Nc2ccc(-c3nc4cc(F)ccc4n3C)cc2C)cc1
h41393	2.77	C=CC(=O)N(Cc1cccc(OC(F)(F)Cl)c1)Cc1csc(CCNC(=O)OC(C)(C)C)n1
h56474	2.77	C=CC[C@H]1COC[C@H]1Nc1ccnc(NC(c2nc(C)cs2)C2CCN(C(=O)C=C)CC2)n1
h46166	2.77	C=CC(=O)N(C1CCN(c2ccc(OC)cc2)C1)C(CCCC)c1nnnn1C1CCCC1
h62450	2.77	C=CC(=O)N(CC(=O)Nc1nc2ccc(OCC)cc2s1)C(C)c1cc2cccc(F)c2[nH]1
h14789	2.77	C=CC(=O)N(Cc1c(C(C)C)nn(-c2cccc(C(F)(F)F)c2)c1Cl)CC1CNCC(C)O1
h4768	2.77	C=CC(=O)N(Cc1c(C)nn(-c2ccccc2)c1N1CCCC1)CC12CCCC1CC(=O)N2
h7313	2.77	C=CC(=O)N1CC(F)(CCNC(=O)c2c3c(nc4ccccc24)C(=Cc2ccccc2)CC3)C1
h72095	2.77	C=CC(=O)N(Cc1c[nH]nc1-c1ccc(C)cc1)C1CC(NC(=O)OC(C)(C)C)(C(F)F)C1
h33192	2.77	C=CC(=O)N1CCC(OCC2CCN(C(=O)C(=O)N[C@H]3C[C@@H]3c3c(Cl)cccc3Cl)CC2)C1
h47877	2.77	C=CC(=O)N1CCCC1c1ccc(-c2cn(CC(=O)Nc3cccc4ccccc34)nn2)cc1
h13336	2.77	C=CC(=O)N1CCCN(CC(=O)NCc2cn(-c3cc(-c4ccco4)nn3C(C)C)nn2)CC1
h57661	2.77	C=CC(=O)N1CCC2(CC1)OC1(CN=[N+]=[N-])CC2(C(=O)NCc2ccc3nc(O)n(C)c3c2)C1
h38715	2.77	C=CC(=O)N1CCC(n2nnc(C(=O)N(C)C(C)(C)CN3CCCCCC3)c2C(F)F)CC1
h56315	2.77	C=CCC1(N(Cc2nnc(-c3cccc(C)c3)o2)C(=O)C=C)CCN(C(=O)OC(C)(C)C)CC1
h11506	2.77	C=CC(=O)N(CC(=O)N(CCc1ccccc1)Cc1ccccc1)C1CCC2SCCSC21
h25620	2.77	C=CC(=O)NCC1CCS(=O)(=NC(=O)c2cn3c4c(c(F)c(F)cc4c2=O)OC[C@@H]3C)CC1
h40500	2.77	C=CC(=O)N(C)Cc1cccc(CNC(Cc2ccc(OC)cc2)c2ccc(OC)cc2)c1
h52674	2.77	C=CC(=O)N(C(C)c1ncnn1CC)C(c1c(C)cc(C)cc1C)c1nnnn1CCSC
h23896	2.77	C=CC(=O)N(CCSc1ccc(C)cc1)C(C)(c1nnnn1CCC1(C)CC1)C1CCCC1
h44614	2.77	C=CC(=O)N(CC(=O)N(CC1CCCO1)C1CCS(=O)(=O)C1)C(c1ccccc1C)C(F)(F)F
h46949	2.77	C=CC(=O)N(CCCNc1nc2c(c(N3CCSC4(CCC4)C3)n1)CC(C)CC2)C(C)(C)C
h38731	2.77	C=CC(=O)N(Cc1cc(OC)c(OC(C)=O)c(OC)c1)CC1(c2ccc(C)c(C)c2)CCC1
h61307	2.77	C=CC(=O)N(C1CN(c2ccccn2)C1)C1(c2nnnn2C2CCOC2)CCN(C2CC2)C1
h44705	2.77	C=CC(=O)NCCc1ccc(OCc2cn(CC(O)COc3cccc4[nH]ccc34)nn2)cc1
h2114	2.77	C=CC(=O)N(Cc1ccc(N(C)c2ccccc2)cc1)C[C@H]1CN(C)C[C@@H]1c1ccccc1
h46275	2.77	C=CC(=O)N1CCC(NC(=O)CCc2nc3ccccc3n2-c2ccccc2)(C(F)(F)F)C1
h11808	2.77	C=CC(=O)NCc1cccc(C2NC(=O)N(CC3CCCCC3)C(COC)=C2C(=O)OC)c1
h13211	2.77	C=CC(=O)N1CC2(CC(NC(=O)c3ccccc3NS(=O)(=O)c3cccc([N+](=O)[O-])c3)CO2)C1
h24693	2.77	C=CC(=O)N(C(CC)c1cccnc1)C1(c2nnnn2Cc2ccco2)CC[C@H]2CO[C@@H]1O2
h53347	2.77	C=CCCC(c1nnnn1-c1ccc(OC)cc1C)(C1CCCO1)N(CC=C(C)C)C(=O)C=C
h2394	2.77	C=CC(=O)NC1CCN(c2ccc(NC(=O)C(=O)Nc3ccc(SC(F)F)cc3)cc2)CC1
h33056	2.77	C=CC(=O)N(C1CC2(CC2)C1)C(c1cc(C(=O)OC)cn1C)c1nnnn1C(C)C(=O)OC
h29294	2.77	C=CC(=O)N(C1CCN(S(=O)(=O)C(C)(C)C)CC1)C1CCN(C(=O)OC(C)(C)C)CC1OC
h53782	2.77	C=CC(=O)N(C(C)C(=O)N(CCCNC(=O)c1cnc(C)cc1C)C1CCCC1)C(C)(C)CC
h313	2.77	C=CC(=O)N1CCC([C@@H]2NC(=O)CC[C@H]2NC(=O)NCCS(=O)(=O)c2ccccc2F)CC1
h39839	2.77	C=CC(=O)N(CCCNC(=O)C(=O)N1CCN(c2oc(-c3ccco3)nc2C#N)CC1)C(C)C
h33342	2.77	C=CC(=O)NC(C)(C)CCC1CCN(C(=O)C(=O)Nc2ccccc2N2CCOCC2)CC1
h59368	2.77	C=CC(=O)N(CCc1nnc2n1CCC2)C(c1cc(F)cc(C(F)(F)F)c1)c1nnnn1C
h50163	2.77	C=CC(=O)N(C1(C)CCCOC1)C(C)(CCC=C(C)C)c1nnnn1CCN1CCOCC1
h59312	2.77	C=CC(=O)N(C(C)CCn1cncn1)C(c1c[nH]c(C(C)(C)C)n1)c1nnnn1CC(F)F
h33877	2.77	C=CC(=O)N(Cc1ccc(N2CCOCC2)cc1)Cc1cccc(CN2CCOC(C)C2)c1
h52986	2.77	C=CC(=O)N(CCc1ncccc1C(F)(F)F)Cc1c(C)nn(Cc2ccccc2Cl)c1C
h9989	2.77	C=CC(=O)N(Cc1cnc2n1CCOC2)C(C(=O)c1c[nH]c2ccccc12)c1ccccc1
h23495	2.77	C=CC(=O)N(CCS(=O)(=O)c1ccccc1S(=O)(=O)CCC)Cc1cc(C(F)(F)F)ccc1F
h28236	2.77	C=CC(=O)N1CCC(COCc2ccccc2)(C(=O)N2CCc3cc(C(F)(F)F)ccc3C2)C1
h11148	2.77	C=CC(=O)N(Cc1ccc(-c2ccccc2C(=O)OC)o1)C(C)CC(=O)c1ccc(F)cc1
h19726	2.77	C=CC(=O)N1C[C@H](C)[C@@H](c2ccc(NC(=O)C(=O)N(C)Cc3ccc(C4CC4)cc3)cc2)C1
h44151	2.77	C=CC(=O)N(C)C(C)CCNC(=O)C(=O)Nc1ccc(-c2nc3ccc(OCC)cc3s2)cc1
h22255	2.77	C=CC(=O)N(CC(=O)NC1CCCc2ccccc21)C(Cc1ccc(C)cc1C)C(=O)OC
h6790	2.77	C=CC(=O)N(Cc1ccc(-c2cccc(C(F)(F)F)c2)o1)C(C(=O)O)c1cccc(C(=O)O)c1
h20781	2.77	C=CC(=O)N1CC2(CCN(C(=O)C(=O)N(C)Cc3c(C)nn(C4CCS(=O)(=O)C4)c3C)C2)C1
h29540	2.77	C=CC(=O)N1Cc2cc(C3C(F)(F)C34CN(C(=O)OC(C)(C)C)C4)ccc2OC2(CCC2)C1
h67090	2.77	C=CC(=O)N(Cc1ccccc1OCC(=O)O)C1CCCC(CCNC(=O)OC(C)(C)C)C1
h43313	2.77	C=CC(=O)N1CCC(N(C)Cc2cn(C3CCCCC3c3ccc(C(F)(F)F)cc3)nn2)CC1
h65075	2.77	C=CC(=O)N(CCS(C)=O)C(c1c(Cl)n(C)c2ccccc12)c1nnnn1CCC1(C)CC1
h26737	2.77	C=CC(=O)N(Cc1ccnc(C(=O)O)c1)Cc1cc(C)c(OCc2cccc(C)c2)c(C)c1
h19580	2.77	C=CC(=O)N1C2CCC1c1c(NC(=O)C(=O)N3CC(C(=O)OC)CC34CCCC4)cccc12
h4614	2.77	C=CC(=O)N(Cc1nc(N)c2c3c(sc2n1)CC(C)CC3)C(C)c1ccc2c(c1)OCCCO2
h64709	2.77	C=CC(=O)N(CC(O)COc1ccc(CNc2cc(C)n(C(=O)OC(C)(C)C)n2)cc1)C(C)C
i41704	2.77	C=CC(=O)N(C(c1coc2ccccc2c1=O)c1nnnn1CCN1CCOCC1)[C@@H]1[C@H]2CCCO[C@H]21
i80149	2.77	C=CC(=O)N1CC(OCc2cn(C[C@H]3CC(=O)N(C)[C@@H]3c3cnn(-c4ccc(F)cc4)c3)nn2)C1
i5520	2.77	C=CC(=O)N1CC(CCn2cc(CN3CCCN(S(=O)(=O)c4ccccc4[N+](=O)[O-])CC3)nn2)C1
c72145	2.77	C=CCOc1ccc(C[C@H](NC(=O)C=C)C(=O)NC(C)(C)c2cccs2)cc1
c49380	2.77	C=CC(=O)N1CCC(c2nc(C)c(C(=O)N3Cc4cccc(Cl)c4C3)s2)CC1
c78799	2.77	C=CC(=O)N(CC)CCn1cc(CN(C)Cc2nc3ccsc3c(=O)[nH]2)nn1
c42685	2.77	C=CC(=O)N(CCSCC(F)(F)F)C(C)c1cccc(N2CCCS2(=O)=O)c1
c55630	2.77	C=CC(=O)N(CCC(=O)N1CCc2ccccc2C1c1ccccc1)C1CC1
c36201	2.77	C=CC(=O)N1CC(c2ccc(NC3CCN(C4CCCCC4C)CC3)cc2)C1
c25257	2.77	C=CC(=O)N(Cc1c[nH]c(C)n1)C(C)c1ccc(OCCC)c(OCCC)c1
c31851	2.77	C=CC(=O)N[C@@H](CC(=O)N(C)CCN(C)CCO)c1ccc(C(F)(F)F)cc1
c35279	2.77	C=CC(=O)N[C@H](CC1CCCCC1)c1nc(-c2ccc(N(C)C)c(Br)c2)no1
c2111	2.77	C=CC(=O)N1C[C@@H](C(=O)Nc2ccc(CN(C)C)cn2)[C@H](c2ccccc2)C1
c63647	2.77	C=CCCC(C1Cc2ccccc2O1)N(CC1(c2cccs2)CC1)C(=O)C=C
c21789	2.77	C=CC(=O)N(Cc1ccc(C(F)(F)F)cc1)C(C[C@H]1CCCO1)C(=O)OCC
c50176	2.77	C=CC(=O)N1CCc2c(sc(N)c2C(=O)NNc2ccc(C(F)(F)F)nn2)C1
c47696	2.77	C=CC(=O)N(Cc1ccc(NC(C)=O)cc1)C(Cc1cncc(C)c1)C(=O)O
c59740	2.77	C=CC(=O)N1CCN2CCN(C(C)c3nc4sc(C)c(C)c4c(=O)[nH]3)CC2C1
c74761	2.77	C=CC(=O)N(Cc1ccc(N(C)C)s1)C1CCN(c2ccccc2OC)CC1
c13111	2.77	C=CC(=O)N1CCN(C(=O)C(=O)N2CCCCCCn3ccnc3CC2)CC1
c39398	2.77	C=CC(=O)N(Cc1csc(-c2cccc(OC)c2OC)n1)C(C)c1ccco1
c16128	2.77	C=CC(=O)N1C[C@@H](C(F)(F)F)C[C@H]1C(=O)N(C)CC1(OC)CCC(C)(C)CC1
c26739	2.77	C=CC(=O)N(Cc1c(Br)cc(F)c(F)c1N1CCCCC1)[C@@H]1C[C@H]1[C@@H]1C[C@H]1C
c78856	2.77	C=CC(=O)N(Cc1cn(-c2ccc(N3C(=O)CCC3=O)cc2)nn1)CC(F)F
c41641	2.77	C=CC(=O)N(Cc1ccccc1OC(F)F)[C@H]1C[C@@](CO)(c2ccccc2)C1
c79062	2.77	C=CC(=O)N(Cc1cc(C(C)(C)C)cc(C(C)(C)C)c1O)C1CC2CNC1C2
c68472	2.77	C=CC(=O)N1CC(C2CN(S(=O)(=O)CC3(C(F)(F)F)CCCCC3)CCO2)C1
c69405	2.77	C=CC(=O)N(C[C@H]1OC[C@H]2CC[C@@H]1C2)C(c1ccccc1Cl)c1nnnn1C
c65036	2.77	C=CC(=O)N(CCCNc1nccc(NC(C)CCC(F)(F)F)n1)C(C)(C)C
c986	2.77	C=CC(=O)N1CCCCC1Cc1cn(CCNC(=O)c2ccc(I)cc2)nn1
c14385	2.77	C=CC(=O)N1CCC2(CC1)CC2C(=O)N1C[C@@H]2C[C@H](C1)[C@@H]1CCCC(=O)N1C2
c11098	2.77	C=CC(=O)N1CCc2cc(C(=O)NC3(c4c(Cl)cccc4Cl)CC3)cnc2C1
c37902	2.77	C=CC(=O)NCCCN(C)Cc1cn(Cc2ccc(F)cc2C(=O)OC)nn1
c64447	2.77	C=CC(=O)N[C@H]1C[C@@H](C(=O)N2CCC(Cc3ccc(C(F)(F)F)cc3)CC2)C1
c64238	2.77	C=CC(=O)NC(Cc1n[nH]c2ccccc12)C(=O)N(CCCCC)CC(N)=O
c66960	2.77	C=CC(=O)N(Cc1nncs1)C(C)(CSC)c1nnnn1-c1ccccc1C
c43455	2.77	C=CC(=O)N1CCC(C(=O)N(CCCC)CCCC)(c2ccc(Cl)cc2)CC1
c3547	2.77	C=CC(=O)N1CCC(Cn2ccc(NC(=O)C(=O)NC3(C=C)COC3)n2)CC1
c11241	2.77	C=CC(=O)NC1(CN(C)C2CC(OC)C2(CC)CC)CCC(C(C)(C)C)CC1
c20860	2.77	C=CC(=O)N(CC1C[C@H]2CCCC[C@@H]2O1)C(CC)(CC)c1nnnn1C1CC1
c79513	2.77	C=CC(=O)N1CC(Cn2cc(CN3CCN(C4CCN(C)CC4)CC3)nn2)C1
c14653	2.77	C=CC(=O)NC1CCc2cc(C(=O)N3CCN(CC4CC4)CC3C)ccc2C1
c74631	2.77	C=CC(=O)N(Cc1occc1C(=O)OCC)C1CCCCC1C1CCCCC1
c62581	2.77	C=CC(=O)N1CC(C(=O)N2CCC(NC(=O)c3cc(Cl)cc(Cl)c3N)CC2)C1
c11016	2.77	C=CC(=O)NCc1ccc(NC(=O)C(=O)N2CCC3C2CCCN3C)cc1F
c8063	2.77	C=CC(=O)N(CCS(=O)(=O)Oc1ccccc1)C(CF)c1ccc(OC)cc1
c73008	2.77	C=CC(=O)N(Cc1cnn(-c2ccc(OC(F)(F)F)cc2)c1)CC(C)C(C)O
c67677	2.77	C=CC(=O)NCc1ccc(-c2cn(CC3(CCO)CCCCC3)nn2)cc1F
c6639	2.77	C=CC(=O)N1CCN(S(=O)(=O)N2C[C@@H]3C[C@H]2CN3C2CCC2)C(C(=O)OC)C1
c65745	2.77	C=CC(=O)N(Cc1cc([N+](=O)[O-])cc2c1OC(F)(F)O2)[C@@H]1CC[C@H](C(N)=O)C1
c71006	2.77	C=CC(=O)N1CCCC(C)(c2cn(Cc3nn(C)c(Cl)c3S(N)(=O)=O)nn2)C1
c60562	2.77	C=CC(=O)N1CCC(Oc2ccc(C(=O)NC(CO)CC3CCCC3)cc2)C1
c50173	2.77	C=CC(=O)N1CCc2c(C(=O)NNc3cccnc3C(F)(F)F)ncn2CC1
c21213	2.77	C=CC(=O)NC1C(C)CN(S(=O)(=O)c2c(C)cc(C(C)(C)C)cc2C)CC1C
c65398	2.77	C=CC(=O)N1CCc2[nH]nc(-n3cc(-c4ccc(CCCC)cc4)nn3)c2C1
c52456	2.77	C=CC(=O)N(C)CCc1cn(Cc2csc(-c3ccc(C(=O)O)cc3)n2)nn1
c42319	2.77	C=CC(=O)N(CC(O)CCN1C(=O)c2ccccc2C1=O)CC(C)(CC)CC
c81188	2.77	C=CC(=O)N1CCC(Nc2ccc(N3CCN(CCC)CC3)cc2OCC)C1
c59862	2.77	C=CC(=O)N(Cc1ccc2ncccc2c1)CC(F)(F)c1c(F)cccc1Cl
c51672	2.77	C=CC(=O)N1CCc2c(c(C(=O)N3CCC4CCC(F)(F)CC4C3)nn2C)C1
c59995	2.77	C=CC(=O)N1CCC(n2ccc(CN3Cc4cc(F)c(F)c(F)c4C3)n2)CC1
c74123	2.77	C=CC(=O)NCc1ccccc1-c1cn(-c2ccc(OCC3CC3)cc2)nn1
c13573	2.77	C=CC(=O)N(CCN(C)C)Cc1ccc(-c2ccc(C3(C)CCO3)cc2)cc1
c36545	2.77	C=CC(=O)N(CCN1c2ccccc2CCC1C)Cc1ccccc1[N+](=O)[O-]
c31925	2.77	C=CC(=O)N(Cc1cc(OC)c(O)c(OC)c1)[C@@H]1CS(=O)(=O)C[C@H]1C(=O)OC
c65312	2.77	C=CC(=O)N1CCC(C(=O)N2CCCC(CC3CCC3)C2)C1c1ccccc1
c65358	2.77	C=CC(=O)N(C(C)CCc1ccccc1)C1C(=O)N(c2ccccc2)N=C1C
c63066	2.77	C=CC(=O)N1CCOC(C(=O)N2CCCC2CNS(=O)(=O)c2ccccc2)C1
c58547	2.77	C=CC(=O)N1CCC(O)(CN2CC(COc3ccccc3)OC(C)(C)C2)CC1
c48742	2.77	C=CC(=O)N(C(CCCC)c1nnnn1CC)[C@@H]1C[C@H]1c1ccc(F)c(F)c1
c10553	2.77	C=CC(=O)N(CC(C)(C)C(C)(C)O)C(CC)c1ccc2cc(OC)ccc2c1
c34980	2.77	C=CC(=O)N(Cc1ccccc1)C(C)(C(=O)N1CCSC12CCC2)C(F)(F)F
c61547	2.77	C=CC(=O)N(CC1CCC2(COC(C)C2)O1)C1CNCCC1c1ccccc1
c76458	2.77	C=CC(=O)N1CCCC(c2cccc(C(=O)N3CCOC[C@H]3C(C)(C)C)c2)C1
c35683	2.77	C=CC(=O)N(C1CCN(CC)CC1)[C@H](CO)CCCCNC(=O)OC(C)(C)C
c33131	2.77	C=CC(=O)N(CC1CC(C)N(C(=O)OC(C)(C)C)C1)CC1(O)CCCC1(C)C
c28847	2.77	C=CC(=O)N(CCC)CCNC(=O)CSc1nccn1-c1cc(C)cc(C)c1
c12746	2.77	C=CC(=O)NCCc1ccc(S(=O)(=O)N2CC(O)(c3ccccc3Br)C2)cc1
c26080	2.77	C=CC(=O)N(CCP(=O)(c1ccccc1)c1ccccc1)C(C)CCN(C)C
c1770	2.77	C=CC(=O)N(CC1(CC(=O)OC)CCCC1)C(C1=NOCC1)c1nnnn1C
c73664	2.77	C=CC(=O)N[C@@H](Cc1ccc(P(C)(C)=O)cc1)C(=O)N(C)CC(O)(CC)CC
c76281	2.77	C=CCCC(CCC)(c1nnnn1C)N(C(=O)C=C)C1(CCO)CCCSC1
c16502	2.77	C=CC(=O)N(C(C)c1nccc2ccccc12)C(C(=O)OC)c1cccnc1
c78596	2.77	C=CC(=O)N(CCCn1nc(C)nc1C)C1CCOC2(CCC(F)(F)CC2)C1
c13519	2.77	C=CC(=O)N(Cc1c(C)[nH]c2ccccc12)C(Cn1cc(C)cn1)C(=O)OC
c757	2.77	C=CC(=O)N1CCC2(CCCC(C(=O)N[C@H](CN(C)C)C3CCCCC3)O2)C1
c25916	2.77	C=CC(=O)N(Cc1cc(Br)cc(Br)c1O)C(C)c1cc([N+](=O)[O-])ccc1OC
c31909	2.77	C=CC(=O)N(CC=CC=CC)Cc1cc(C(C)(C)NC(=O)OC(C)(C)C)no1
c56437	2.77	C=CC(=O)N(C1(CC(C)C)CC1)C1(c2nnnn2C2CC2)CCN2CCC1C2
c13455	2.77	C=CC(=O)N(Cc1ccc(N2CCCCC2)c([N+](=O)[O-])c1)[C@H]1C[C@H]2COC[C@H]21
c54973	2.77	C=CC(=O)N1CCC(c2nc(C(=O)N(CC)c3cc(C)cc(C)c3)co2)CC1
c65923	2.77	C=CC(=O)N(C(c1ccccc1)C(C)(C)O)[C@@H]1C[C@H]1c1ccc(C(C)C)cc1
c21967	2.77	C=CC(=O)N(CC(=O)Nc1sccc1C#N)C(c1cccnc1)C1CCOC1
c55421	2.77	C=CC(=O)N(C)CCCC(=O)N(C1CC1)C(Cc1ccccc1)C(=O)OCC
c28351	2.77	C=CC(=O)N(C)Cc1ccccc1CNCc1ccc(OCCC(C)C)cc1
c15851	2.77	C=CC(=O)N(CCCCCC1CCCC1)C(C)C1CCN(CC(F)(F)F)CC1
c717	2.77	C=CC(=O)N(C1CCCc2oc(=O)c(C#N)cc21)[C@@H]1c2ccccc2C[C@H]1O
c73269	2.77	C=CC(=O)N(C(c1ccccc1)c1ccc(Cl)cc1)C1(C)CN2CCC1CC2
c7312	2.77	C=CC(=O)N(Cc1c(F)cccc1Cl)CC1(C)CCN(Cc2ccccc2)C1
c71458	2.77	C=CC(=O)N1CC2C=NN=C2C(C(=O)N(Cc2cccc(OC)c2)C2CC2)C1
c70266	2.77	C=CC(=O)N(CCc1c(F)c(F)cc(F)c1F)Cc1ccc(OCC#N)cc1
c18440	2.77	C=CC(=O)N1[C@H](C)C[C@H]2CN(CC(=O)N(CCCC)C3CCS(=O)(=O)C3)C[C@H]21
c51683	2.77	C=CC(=O)N1CCC(C(=O)CN2CCC(CN3CC(C(=O)OC)C3)CC2)CC1
c73767	2.77	C=CC(=O)N[C@@H](Cc1ccccc1)CN1CCN(Cc2ccc(Cl)nc2)CC1
c79788	2.77	C=CC(=O)N(Cc1c(NC(=O)C(C)(C)C)cccc1OC)C(CCC)CCC
c39220	2.77	C=CC(=O)N(CC(=O)N1CCCC1c1ccc2c(c1)OCCCO2)C(C)C#N
c54639	2.77	C=CCN(CC=C)C(=O)c1ccc(NC(=O)N2CCN(C(=O)C=C)CC2)cc1
c24549	2.77	C=CCN(CCC1CCN(C(=O)C=C)C1)S(=O)(=O)c1cccc(C(F)(F)F)c1
c65113	2.77	C=CC(=O)N1CCn2c(C(F)(F)F)nc(-c3cc([N+](=O)[O-])c(C)cc3C)c2C1
c16146	2.77	C=CC(=O)N1Cc2ccccc2C[C@@H]1CC(=O)N1CCN(C)CC1C(=O)OC
c76075	2.77	C=CC(=O)NC(C(=O)N1CCN(Cc2ccccc2OCC)CC1C)C(C)C
c4114	2.77	C=CC(=O)N(CCC(F)(F)CC)Cc1c(OC)cc(OC)c2ccc(Cl)nc12
c36687	2.77	C=CC(=O)N(CCc1cccc(Cl)c1Cl)Cc1ccc(N2CCOCC2)cc1
c68061	2.77	C=CC(=O)N1CCN(CCN2CCN(C(=O)CCCC(=O)OCC)CC2)CC1
c15199	2.77	C=CC(=O)N(CC)C(C)(C)c1cn(CC(=O)NC(=O)Nc2ccccc2)nn1
c2346	2.77	C=CCC1(C(=O)N2CCCC2CN2CCCCCC2)CCN(C(=O)C=C)CC1
c51010	2.77	C=CC(=O)N1CCN(C2CCCN(C(=O)Nc3ccc4nccn4c3)C2)CC1
c68103	2.77	C=CC(=O)N(Cc1c(OC)nc(N)nc1N1CCCC1)C1CN(C)CC1(F)F
c10785	2.77	C=CC(=O)N1CC(n2cc(CN3CCCCC3C3CC(C)CCC3O)cn2)C1
c67546	2.77	C=CC(=O)N(Cc1cc(Cl)cc([N+](=O)[O-])c1O)CC1CN(S(C)(=O)=O)CCO1
c75017	2.77	C=CC(=O)N(C[C@@H]1[C@H](CO)C1(C)C)C(C)Cc1ccc(-c2ccccc2)cc1
c18544	2.77	C=CC(=O)N1CCC(N(C)S(=O)(=O)N(C)Cc2c(F)c(F)cc(F)c2F)CC1
c3311	2.77	C=CC(=O)N(Cc1csc(-c2cccc(Br)c2)n1)Cc1nccn1C(C)(C)C
c18966	2.77	C=CC(=O)N1CCOc2cc(C(=O)NCCc3cc(Cl)ccc3F)ccc2C1
c39518	2.77	C=CC(=O)N(C(C)C)C(C)(C)c1cn(CC(=O)N2CCC(COC)CC2)nn1
c24880	2.77	C=CC(=O)N1CCN(Cc2cn(-c3ccccc3N3CCCC3)nn2)C(=O)C1
c70196	2.77	C=CC(=O)N(Cc1sc2nc(C)nc(C)c2c1C)CC1(OC)CCCC(C)C1
c44312	2.77	C=CC(=O)N(Cc1ccc2ccccc2c1)C1(c2nnnn2C)CSC(C)C1
c8663	2.77	C=CC(=O)N(CC(=O)N1CCCC(C(=O)OCC)C1)C(CC)C(=O)OC(C)C
c76419	2.77	C=CC(=O)N(CC)C(C)(C)c1cn(Cc2ccn(-c3ccccc3Cl)n2)nn1
c13293	2.77	C=CC(=O)N1CCn2cnc(C(=O)N3CC(N4CCN(C5CC5)CC4)C3)c2C1
c26115	2.77	C=CCSCCN(CCC1(C)OC(C(F)(F)F)(C(F)(F)F)OC1=O)C(=O)C=C
c60200	2.77	C=CC(=O)N(Cc1cccs1)CC1(NC(=O)OC(C)(C)C)CCCC(C)(C)C1
c66005	2.77	C=CC(=O)N1CCC(c2ccc(C(=O)N3CCc4nc(Br)sc4C3)cc2)CC1
c69553	2.77	C=CC(=O)N(CCC1(C(=O)OCC)CCCC1)Cc1ccc(OC)cc1OC
c32741	2.77	C=CC(=O)N(CCOc1ccc(NC(=O)OC(C)C)cc1Cl)Cc1cccs1
c47487	2.77	C=CC(=O)N(Cc1c(Cl)ccnc1N)[C@H](COCc1ccccc1)CC(=O)O
c29420	2.77	C=CC(=O)NC1CCCN(CCc2cn(CC3CCCC3NC(N)=O)nn2)C1
c44037	2.77	C=CC(=O)N1CCC2(CC1)CC2CN(C)C(c1ccccc1)c1ccccc1
c34133	2.77	C=CC(=O)N(Cc1cnc(N(CC)CC)s1)CC(C)Oc1cccc(OC)c1
c62893	2.77	C=CC(=O)N(Cc1c(Cl)nc2ccccn12)C(Cc1ccccc1Cl)C(=O)O
c69069	2.77	C=CC(=O)N(CCc1ccc(CC(C)C)cc1)Cc1cnc(N(CC)CC)s1
c49724	2.77	C=CC(=O)NCc1cc2cc(C(=O)N[C@H](CC(C)C)C(=O)OCC)cnc2o1
c34204	2.77	C=CC(=O)N(CC(=O)Nc1nnc(CCCCC)s1)C(C)c1cnn(CC)c1
c12441	2.77	C=CC(=O)N(CCc1csc(Br)c1)Cc1ccccc1N1CC(C)OC(C)C1
c34367	2.77	C=CC(=O)N1CCC2(CCC(Nc3ccc(C(F)(F)C(F)(F)F)cc3)CC2)C1
c21975	2.77	C=CC(=O)N1CCC(N(CC2CC2)C(=O)C(=O)NCC23CCC(CC2)O3)CC1
c73159	2.77	C=CC(=O)N(Cc1nnc(C(=O)NCc2ccc(F)cc2)s1)C1(C(N)=O)CC1
c18740	2.77	C=CC(=O)N(C(CC(C)C)c1nnnn1C1CCOC1)C1(C=C)CCCCC1
c40620	2.77	C=CC(=O)N(CCSCCOC)C1(c2nnnn2C2CC2)CC2CCN(C2)C1
c3881	2.77	C=CC(=O)N(CC1CCCO1)[C@@H]1[C@H]2CC[C@H](C2)[C@@H]1C(=O)OCc1ccccc1
c12840	2.77	C=CC(=O)N(C[C@H]1Oc2ccc(C(=O)O)cc2[C@H]1C)C1CCN(C(C)=O)CC1
c44325	2.77	C=CC(=O)N(Cc1ccoc1)Cc1c(-c2ccccc2)n(C)c2ccccc12
c38384	2.77	C=CC(=O)N1CCC(CN(Cc2nnc(-c3ccccc3Cl)o2)C(C)C)CC1
c69821	2.77	C=CC(=O)NCCN1CCCC(C(=O)Nc2cn(C3CC3)nc2C2CC2)C1=O
c16789	2.77	C=CC(=O)N1CC(CC(=O)OCC)(n2cc(-c3cc4ccccc4s3)cn2)C1
c77826	2.77	C=CC(=O)N(CCCCNC(N)=O)Cc1c(C)nn(-c2ccccc2Cl)c1Cl
c16180	2.77	C=CC(=O)N(CC(=O)N1CCN(C(=O)OC(C)(C)C)CC1)C(CCO)C(F)F
c24293	2.77	C=CC(=O)NCc1ccc(-c2cn(CC3=C(C)CCCC3(C)C)nn2)cc1F
c80092	2.77	C=CC(=O)N[C@H](Cc1ccc2ccccc2c1)C(=O)NNC(=O)CS(C)(=O)=O
c58437	2.77	C=CC(=O)N1CCc2c(cccc2C(=O)NS(=O)(=O)Cc2ncccc2Br)C1
c55428	2.77	C=CC(=O)N1CCCC(c2cn(-c3cc(-c4ccc(I)cc4)[nH]n3)nn2)CC1
c35465	2.77	C=CC(=O)N(Cc1nnnn1C1CCCCC1)[C@@H](CO)c1cc(Cl)cc(Br)c1
c4671	2.77	C=CC(=O)N(Cc1cc(C)c(Br)c(C)c1)C1CCN(C(C)c2ccccc2)C1
c76017	2.77	C=CC(=O)N(C(CC)CO)C(C)C(=O)N(C)c1nnc(-c2ccc(F)cc2)s1
c41431	2.77	C=CC(=O)N1CCCN(CC(=O)NCc2cn(C3CC34CC(O)C4)nn2)CC1
c14254	2.77	C=CC(=O)N(Cc1ccccc1)Cc1cn(C(C)c2nc(N)nc(Cl)n2)nn1
c22677	2.77	C=CC(=O)N1CCCCC1CCC(=O)N1C[C@H](C(=O)OCC)[C@@H](C(C)(C)C)C1
c37192	2.77	C=CC(=O)N(Cc1ccsc1)C1CC2(CCCC(NC(=O)OC(C)(C)C)C2)C1
c36477	2.77	C=CC(=O)N1CCC(C(=O)N2CCN(c3ccc4ccccc4n3)CC2)CC1
c41427	2.77	C=CC(=O)N(C(c1cccnc1)c1nnnn1CCOC)C1CC12CC(O)C2
c4586	2.77	C=CC(=O)N(Cc1cc(=O)n2c(n1)sc1ccccc12)C(C)c1cnc(Cl)s1
c6193	2.77	C=CC(=O)N(CC1(n2nccn2)CC1)C(C)CC(=O)Nc1ccc(OC)cc1
c59486	2.77	C=CC(=O)N(Cc1ccc(N2CCCCC2)o1)C1(C(=O)NCC(=O)OC)CC1
c52037	2.77	C=CC(=O)N1CCC(N2CCC(C(=O)NCCC(CCC)CCC)CC2)CC1
c64602	2.77	C=CC(=O)N(CCN(Cc1cccc(Cl)c1)CC(OC)OC)C1CCCCC1
c21321	2.77	C=CC(=O)N(Cc1ccc(-c2cccc(F)c2)o1)Cc1cc(C#N)n(C)c1C
c48801	2.77	C#CCN(CC(=O)NC1CCCCC1)C(=O)C(C)N(C(=O)C=C)C(C)(C)CC
c11221	2.77	C=CC(=O)NCC(=O)N1[C@H](C(=O)NCC2CCC(O)CC2)C[C@@H]2CCCC[C@@H]21
c10921	2.77	C=CC(=O)N(C(C)CCCN(Cc1ccccc1)C1CC1)C(C)C1CCNC1
c31847	2.77	C=CC(=O)N(Cc1ccns1)CC12C3CCC(CC31)C2NC(=O)OC(C)(C)C
c25114	2.77	C=CC(=O)N(CCCN(C)c1ccccc1)C1CCCOc2ccc(Br)cc21
c48889	2.77	C=CC(=O)N[C@H](Cc1ccc(Cl)cc1Cl)C(=O)Nc1cc(CC2CC2)nn1C
c31947	2.77	C=CC(=O)N1CCCC(c2ccccc2)C1C(=O)N1CCO[C@H]2CN(C)C[C@H]21
c70641	2.77	C=CC(=O)N1CCCC(Cn2cc(CN3CCCC4(C3)C(O)CC4O)nn2)C1
c73527	2.77	C=CC(=O)N(CC(O)(C1CC1)C1CC1)C1CCC2(CCc3ccccc32)CC1
c41998	2.77	C=CCC(C)CN(C(=O)C=C)C1CCN(C(=O)OC(C)(C)C)CCC1C(=O)O
c38033	2.77	C=CC(=O)N1CCC(OCCC(=O)Nc2nc3c(COC)cccc3s2)CC1
c52580	2.77	C=CC(=O)N(CC(=O)Nc1ccccc1NC(=O)c1cccs1)CC(F)(F)F
c664	2.77	C=CC(=O)N1[C@H](C(=O)N(C)C2CC(C)(C)C2)Cc2[nH]cnc2[C@@H]1c1cccs1
c27492	2.77	C=CC(=O)NC1COc2cc(CN3CCC(C(=O)OC)(C(=O)OC)C3)nn2C1
c18652	2.77	C=CC(=O)N(Cc1c(C)nn(Cc2ccc(Cl)cc2Cl)c1Cl)C(C)(C)CC#N
c61978	2.77	C=CC(=O)N(Cc1ccc(-n2cccn2)c(F)c1)C[C@H]1C[C@@H](C(=O)O)CCO1
c49219	2.77	C=CC(=O)N(Cc1ccc(OCCCC)cc1)C12CC3CC(CC(O)(C3)C1)C2
c76087	2.77	C=CC(=O)N[C@H](Cc1ccccc1)c1nc(C(C)(C)Cc2ccccc2)no1
c4943	2.77	C=CC(=O)N(C)C1CCCC(N(C)CCc2c(C)nc3n(c2=O)CCCC3)C1
c28585	2.77	C=CC(=O)N(CC)[C@H]1CC[C@H](Nc2cc(N3C[C@H](F)[C@@H](F)C3)nc(C)n2)CC1
c19965	2.77	C=CC(=O)N(CC)C(C)(C)C(=O)N1[C@@H]2CC[C@H]1C[C@H](NC(=O)OC(C)(C)C)C2
c59241	2.77	C=CC(=O)N(CC(C)CCC=C(C)C)C(Cc1ccc(Cl)cc1OC)C(=O)O
c9165	2.77	C=CC(=O)N(Cc1nnc(-c2c(-c3ccccc3)noc2C)o1)C1CC=CC1
c33671	2.77	C=CC(=O)N(CC(=O)NCCCc1ccccc1)C(C)c1cccc(C#N)c1
c27923	2.77	C=CC(=O)N(Cc1ccc2c(c1)C(=O)N(C)C2)C(C)c1ccc2c(c1)OCO2
c1700	2.77	C=CC(=O)N(CCC(N)(CC)CC)C1CCCOc2cc3c(cc21)CCCC3
c60947	2.77	C=CC(=O)N(CCC1CCC1)C(C)(COC)c1nnnn1-c1ccc(F)cc1
c12788	2.77	C=CC(=O)N(C(C)C(=O)NC12CC3CC(CC(C3)C1)C2)C(C)c1n[nH]c(N)n1
c66042	2.77	C=CC(=O)N(Cc1ccnc(Cl)c1)CC(O)COc1cccc2ccccc12
c57097	2.77	C=CC(=O)N(CC(=O)NCCC(=O)OC)Cc1ccc(N(C)CCC#N)cc1
c2425	2.77	C=CC(=O)N1CCC2(CC1)CC2C(=O)Nc1ccc(OC(C)C)c(C(N)=O)c1
c50229	2.77	C=CCCC(C)(C)CN(C(=O)C=C)C(c1c[nH]c(=O)[nH]c1=O)c1nnnn1C
c18118	2.77	C=CC(=O)N1Cc2ccc(CNc3cccc(CN4CCSCC4)c3)cc2C1
c52752	2.77	C=CC(=O)N[C@H]1CC[C@H](CN(C)C2CCN(c3ccc(OC)cc3)CC2)CC1
c1279	2.77	C=CC(=O)N(CCn1cnnc1)Cc1cc(C)c2cc(C(C)C)ccc(C)c1-2
c69172	2.77	C=CC(=O)NC(C)c1ccc(NC(=O)C(=O)NC(CC)COC(F)(F)F)cc1
c29655	2.77	C=CCCc1cccnc1NCc1ccc(N2CCN(C(=O)C=C)CC2)cc1
c43354	2.77	C=CC(=O)N1CCC(c2ccc(-c3cn(-c4ccc(Br)cc4)nn3)cc2)CC1
c1250	2.77	C=CC(=O)N1CCCCC1CCC(=O)N(C)Cc1ccc(OC)c(OCC)c1
c32026	2.77	C=CC(=O)N(CCN(C)C(=O)OC)C1CCCC1CCN1CCSC(C)(C)C1
c29254	2.77	C=CC(=O)N1CCCCC1Cc1ccccc1C=Cc1ccc(C(=O)O)cc1
c70272	2.77	C=CC(=O)N(Cc1c[nH]nc1-c1cccs1)Cc1ccc2ncccc2c1Br
c54253	2.77	C=CC(=O)N1C[C@H](C(=O)N2CCc3ncsc3CC2)C[C@H](c2ccccc2)C1
c29676	2.77	C=CC(=O)N(Cc1ccc(O)cc1)CC1CCN(C(=O)OC(C)(C)C)C12CC2
c4470	2.77	C=CC(=O)N1CC(Cc2ccccc2)(C(=O)N2CCN3CCN(C)CC3C2)C1
c22854	2.77	C=CC(=O)N1CCC(COCc2ccccc2)(C(=O)N2CCCC(N)CC2)C1
c56226	2.77	C=CC(=O)N(Cc1cncn1CC)C(c1ccsc1)c1nnnn1C(C)CC
c43137	2.77	C=CC(=O)N(CCCNC(=O)C(=O)N[C@H]1C[C@@H](OCC)C1)Cc1cccnc1
c2421	2.77	C=CC(=O)NC(Cc1ccc(O)c(F)c1)C(=O)N1CCN(CC(=O)OC)CC1
c11990	2.77	C=CC(=O)N(Cc1csc(N(C(C)=O)c2ccc(F)cc2)n1)[C@H]1C[C@H](CN)C1
c70998	2.77	C=CC(=O)N[C@H](Cc1c(OC)cc(OC)cc1OC)C(=O)N1CCC1C(C)O
c78855	2.77	C=CC(=O)N1C[C@@H]2C[C@@H]2[C@H]1c1nc(CCn2cnc3ccccc3c2=O)no1
c44590	2.77	C=CC(=O)N(CCn1cnnc1CC)C(c1cccs1)c1nnnn1C1CC1
c37999	2.77	C=CC(=O)N(CC(=Cc1ccccc1)CCCCC)Cc1cccc(CO)c1
c53486	2.77	C=CC(=O)N(CCCOCCN=[N+]=[N-])C(C)c1ccc(-c2ccccc2)cn1
c17434	2.77	C=CC(=O)N1CCC(C#N)(C(=O)N2CCC(N3CCN(C)CC3)C(C)C2)CC1
c7656	2.77	C=CC(=O)N(CCS(=O)(=O)CCOC)Cc1cc2c(cc1OCC)CC(C)O2
c25421	2.77	C=CC(=O)N(CCSCc1ccc(C)cc1)C1CC(C)c2c(F)ccc(O)c21
c36267	2.77	C=CC(=O)N(C1CCOC(C)(c2ccccc2)C1)C(CN)c1ccccc1Br
c37946	2.77	C=CC(=O)N(C(C)c1cccc(OC)n1)C(C)(C)c1ccc(C(C)(C)C)cc1
c66165	2.77	C=CC(=O)N(Cc1cccn1C)C(CCC)(CCC)c1nnnn1C1COC1
c19814	2.77	C=CC(=O)N1CCc2onc(C(=O)NC3CCN(C4CCOCC4)CC3)c2C1
c69763	2.77	C=CC(=O)N(Cc1c(C)cc(C)cc1C)C1(C(=O)N2CC[C@@H](O)C2)CCCC1
c29188	2.77	C=CC(=O)N(Cc1nnc(CO)[nH]1)Cc1c2ccccc2cc2ccccc12
c23047	2.77	C=CC(=O)NC[C@@H]1CN(Cc2cc(Br)ccc2OCc2ccccc2)CCO1
c17468	2.77	C=CC(=O)N1CCC(CCNC(=O)C(=O)N(CC(C)C)CC(C)C)C(F)(F)C1
c67761	2.77	C=CC(=O)N(C1CCN(CCc2ccc(F)cc2)CC1)C12CC(C(=O)O)(C1)C2
c10906	2.77	C=CC(=O)N1CCN(C)C(CNS(=O)(=O)CC2CCOC3(CCOCC3)C2)C1
c54416	2.77	C=CC(=O)N(Cc1cccc(CC)c1C)C1C2CC3CC1CC(C(=O)O)(C3)C2
c65557	2.77	C=CC(=O)N1CC(NC(C)c2ccccc2OCc2ccccc2)CC1(C)C
c8128	2.77	C=CCCC(c1nnnn1-c1ccc(F)cc1)N(C(=O)C=C)C1CC2CC2C1
c17479	2.77	C=CC(=O)N1CCN(C(=O)C(=O)Nc2ccc(SC(F)F)cc2)C(COC)C1
c42266	2.77	C=CC(=O)N1CC(C2(CN3CC(N4CCOC(c5nc(C)no5)C4)C3)CC2)C1
c19368	2.77	C=CC(=O)N(CCC(=O)N1CC(C)N(C(=O)OC(C)(C)C)C(C)C1)C(C)(C)C
c31007	2.77	C=CC(=O)N(Cc1cc(F)cc(F)c1)C(CCC(=O)O)c1ccc(Cl)c(Cl)c1
c52237	2.77	C=CC(=O)N(Cc1ccc(OCCCC)cc1)CC1OCCc2sc(I)cc21
c55554	2.77	C=CC(=O)N1C[C@@H]2C[C@@H]2[C@H]1C(=O)N(CCCOc1ccc(F)cc1)CCOC
c50712	2.77	C=CC(=O)N1CCc2c(Br)ccc(NC(=O)C(=O)N(CC)CC(C)CC)c2C1
i76373	2.77	C=CC(=O)N(Cc1ccc(N(c2ccccc2)c2ccccc2)cc1)C1CCS(=O)(=O)C12CNC2
i34971	2.77	C=CC(=O)N1CCc2ccccc2C1C(=O)N1CCN(CCNS(=O)(=O)c2cc(C)ccc2C)CC1
i27236	2.77	C=CC(=O)N(Cc1cc(C(C)(C)C)cc(C(C)(C)C)c1O)[C@@H](CC)c1n[nH]c(C(=O)OCC)n1
i52202	2.77	C=CC(=O)N1CCC2(CCC(N(C)C(=O)C(CCS(C)(=O)=O)NC(=O)c3ccc(C(C)(C)C)cc3)CC2)C1
i42632	2.77	C=CC(=O)N(Cc1cc(OC)c(OC)c(OC)c1)CC1(c2cc(Cl)ccc2OC)CCOCC1
i90487	2.77	C#CC(Cc1cccc(F)c1)N(CC(=O)Nc1ccc(S(=O)(=O)N(C)Cc2ccccc2)cc1)C(=O)C=C
i8032	2.77	C=CC(=O)N1CCCC(O[C@H]2CC[C@H](NC(=O)C3CCCN3C(=O)c3ccccc3OC(F)F)CC2)C1
i21277	2.77	C#CC(NC(=O)[C@H]1CN(C(=O)OC(C)(C)C)C[C@@H](C(=O)OC(C)(C)C)N1C(=O)C=C)C1CCCCC1
i88106	2.77	C=CC(=O)N(C(c1ccccn1)c1nnnn1C1CCOCC1)[C@H]1CC[C@H](N2CCCS2(=O)=O)CC1
i12973	2.77	C=CC(=O)N(Cc1ccccc1P(c1ccccc1)c1ccccc1)CC12C3CC(CC31)C2(F)F
i60495	2.77	C=CC(=O)N(CCc1nnc2n1CCC2)C(c1ccc2[nH]cnc2c1)c1nnnn1CCCSC
i5798	2.77	C=CC(=O)N1CCN(c2c(F)cc(NC(=O)C(=O)N3CCC[C@@H]3CN3CCCS3(=O)=O)cc2F)CC1
i40312	2.77	C=CC(=O)N(CC1(NC(=O)OC(C)(C)C)CC1)C(CCCC#N)c1nnnn1-c1ccccc1CC
i69726	2.77	C=CC(=O)N1CCCCC1CCN1CC(CC2COCCN2Cc2ccccc2)c2ccccc21
i25408	2.77	C=CC(=O)N1CC[C@H](NC(=O)C(=O)N2CC=C(CCN3C(=O)c4ccccc4C3=O)CC2)C[C@@H]1C(F)(F)F
i43687	2.77	C=CC(=O)N(Cc1cn(CCn2ccc3ccccc3c2=O)nn1)C(C)c1cccc(N2CCCC2=O)c1
i18619	2.77	C=CC(=O)N(C(C)Cc1ccc(-c2ccccc2)cc1)C(c1cccc([N+](=O)[O-])c1)c1nnnn1CC
i55726	2.77	C=CC(=O)N(CC1(CC(=O)OC)CC1)C1(c2nnnn2CCC2(C)CC2)COC2(CCOCC2)C1
i13010	2.77	C=CC(=O)N(Cc1cnc(N(CC)CC)s1)C12CCCCC(CN(C(=O)OC(C)(C)C)C1)C2(F)F
i7221	2.77	C=CC(=O)N1[C@H]2CC[C@@H]1[C@@H](C(F)(F)F)[C@H]2NC(=O)c1ccc(NS(=O)(=O)c2ccc(OCC)cc2)cc1
i7960	2.77	C=CC(=O)N1CCN(CCC2CCN(C(=O)C(=O)N3CCC(c4cc(C(F)(F)F)on4)CC3)CC2)CC1
i57193	2.77	C=CC(=O)N(CCC(C(F)F)N1CCOCC1)Cc1c(-c2ccccc2)n(C)c2ccccc12
i47701	2.77	C=CC(=O)NC1(C)CCC(NC(=O)C(=O)Nc2ccc3c(c2)CCC(=O)N3Cc2ccc(Cl)cc2)CC1
i37994	2.77	C=CC(=O)N(CC1CCCO1)C1CCN(C(=O)C(=O)N(CC)CC2CCN(Cc3ccccc3)C2)CC1
i95861	2.77	C=CC(=O)N1CCc2ccc(Nc3ccc(S(=O)(=O)Nc4ccc(C)cc4C)cc3[N+](=O)[O-])cc2C1
i60080	2.77	C=CC(=O)N(Cc1nc(N)nc(N(C)C)n1)C(CC1CCCC1)c1ccc(Oc2ccccc2)cc1
i83695	2.77	C=CC(=O)N(Cc1ccc(-c2ccc(C(=O)OCC)cc2)o1)CC1CC2CCC1N(C(=O)OC)C2
i89616	2.77	C=CC(=O)N(Cc1ccc(CN2CCS(=O)CC2)cc1)Cc1ccc(OCc2ccc(C)cc2)cc1
i73940	2.77	C=CC(=O)N1CCC2(CC1)OC1(CN=[N+]=[N-])CC2(C(=O)N2CCCCC2Cc2ccc(C#N)cc2)C1
i72122	2.77	C=CC(=O)N1CCC(c2cccc(NC(=O)c3cn(-c4ccccc4)nc3-c3cccnc3)c2)CC1
i62016	2.77	C=CC(=O)N1CCC(c2cc(C3CCN(C(=O)C(=O)N4CCC5CSCC5C4)CC3)[nH]n2)CC1
c10953	2.77	C=CC(=O)N(Cc1cnc(OC)c(F)c1)C1CN(C(=O)OC(C)(C)C)C1CC
c1358	2.77	C=CC(=O)N1CCc2c(c(CN3CCC(C#N)(C4CCCC4)CC3)nn2C)C1
c67689	2.77	C=CC(=O)N1CC(CSCC(=O)Nc2cccc(S(=O)(=O)N3CCCC3)c2)C1
c54662	2.77	C=CC(=O)N1CCC(c2cn(-c3ccc(Oc4ncccn4)cc3)nn2)CC1
c37416	2.77	C=CC(=O)N1CCCC(C#N)(CS(=O)(=O)N(CCC(=O)O)C2CCOCC2)C1
c39606	2.77	C=CC(=O)N(C)Cc1cccc(NC(=O)C(=O)N(CCOC)CCN(C)C)c1
c48663	2.77	C=CC(=O)N(Cc1c(F)c(F)c(F)c(F)c1F)C(C)(C)c1noc(CCC)n1
c67944	2.77	C=CC(=O)NCc1ccc(-c2cn(-c3[nH]nc(C(=O)OC)c3C)nn2)cc1F
c41575	2.77	C=CC(=O)N1CCN(C(c2cn(C[C@H]3CC[C@@H](C4CC4)O3)nn2)C2CC2)CC1
c49755	2.77	C=CC(=O)N(Cc1cn(Cc2cc3ccccc3s2)nn1)C1CCS(=O)(=O)C1
c42622	2.77	C=CC(=O)N(Cc1cnc(F)cc1C)C1CCc2cc(NC(C)=O)c(Br)cc21
c45840	2.77	C=CC(=O)N1CCC(n2cccc2C(=O)N2CCc3c(n[nH]c3CO)C2)CC1
i95757	2.77	C=CC(=O)NCc1ccc(CNC(=O)C(=O)Nc2cc(Cl)c(NC(=O)c3cnccn3)c(Cl)c2)cc1
i49938	2.77	C=CC(=O)N(CC1CSc2ccccc2O1)C(C)c1ccc(S(=O)(=O)N2CCC(C)CC2)cc1
i88537	2.77	C=CC(=O)N1CCC2(CC1)C(NC(=O)Nc1cccc(S(=O)(=O)C3CCOCC3)c1)CS(=O)(=O)N2C
i86762	2.77	C=CC(=O)N(C12CCC(CC1)C2)C(C)(CC1COCCN1C(=O)OC(C)(C)C)c1nnnn1CCCF
i51342	2.77	C=CC(=O)N(C(c1ccc(C)cc1)C(C)S(C)(=O)=O)C1(c2nnnn2-c2ccc(F)cc2)CCN(C)CC1
i37032	2.77	C=CC(=O)NCCOc1ccc(-n2cc(CN3CCC(C(=O)Nc4cc(Cl)ccc4O)CC3)nn2)cc1
i805	2.77	C=CC(=O)N(CC(=O)N(CCC)CC(=O)Nc1ccccc1OC)C(C)c1cc(Br)ncc1F
i22495	2.77	C#CCC(CC(=O)O)N(Cc1c(Sc2nc3ccccc3s2)nc2ccccn2c1=O)C(=O)C=C
i5130	2.77	C=CC(=O)N(Cc1nc2ccc(S(=O)(=O)N(CC)CC)cc2[nH]1)C(CC)c1cccc([N+](=O)[O-])c1
i57199	2.77	C=CC(=O)N(C)C(Cc1ccc(F)cc1)c1cn(C[C@@H]2CCC[C@H](CNC(=O)C(C)C)C2)nn1
i58932	2.77	C=CC(=O)N1CCOc2ccc(NC(=O)C(=O)Nc3cccc(-c4ccncc4)c3F)cc2C1
i35360	2.77	C=CCn1nnnc1C(c1cc(C)c2cc(C(C)C)ccc(C)c1-2)N(CC(=O)OC(C)C)C(=O)C=C
i74365	2.77	C=CC(=O)NCc1ccn2ncc(-c3nc(CC(=O)Nc4ccc(N5CCOCC5)cc4)no3)c2c1
i58241	2.77	C=CC(=O)N(C1CC(CF)C1)C(C)(CCCN1CCSCC1)c1nnnn1-c1c(C)cc(C)cc1C
i30870	2.77	C=CC(=O)N(Cc1nnc(C(C)C)n1C)C(C)(CC12CC3CC(CC(C3)C1)C2)c1nnnn1C(C)(C)C
i2891	2.77	C=CC(=O)N(CCCCNc1nc(NCc2nn[nH]c2C)c2cc(Cl)ccc2n1)CC(F)(F)F
i78093	2.77	C=CC(=O)N([C@@H]1CCO[C@H]1c1ccc(Cl)cc1)C1(c2nnnn2C(C)C(=O)OC)COCCOC1
c23920	2.77	C=CC(=O)N(CC(=O)N1CCOCC1c1ccc(C(F)(F)F)cc1O)C(C)C
i11733	2.77	C=CC(=O)N(C(C)c1nnc2ccccn12)C(c1ccc2ccccc2n1)c1nnnn1-c1ccccc1Cl
i43992	2.77	C=CC(=O)N1CCC(c2nnc(SCc3nsc(=NC(=Nc4ccccc4)c4ccccc4)n3C)o2)CC1
i16333	2.77	C=CC(=O)N(Cc1cnnn1C1CCCN(C(=O)OC(C)(C)C)C1)CC1CCCc2nccn21
i48143	2.77	C=CC(=O)N(C(C)C(=O)N1CCOCC1)C(c1c[nH]nc1-c1ccc(C)o1)c1nnnn1C(C)C
i97441	2.77	C=CC(=O)N(Cc1ccc2c(c1)CCOC2)C(c1ccccn1)c1nnnn1CCN1CCOCC1
i28526	2.77	C=CC(=O)N(C1COCC(C)(C)N(C(=O)OC(C)(C)C)C1)[C@]1(c2c(F)cccc2F)C[C@H](O)C1
i49970	2.77	C=CC(=O)N(CCC1(NC(=O)OC(C)(C)C)CCC(C(C)(C)C)CC1)C1CC2CCC1N(C)C2
i67707	2.77	C=CC(=O)N1CCN(c2ccc(C(=O)Nc3c(-c4ccc(F)c(Br)c4)noc3C)cc2)CC1C
i59531	2.77	C=CC(=O)N1CCCC1C(=O)NCC1CCCN(C(=O)Nc2ccc(F)cc2OCCC(F)(F)F)C1
i85554	2.77	C=CC(=O)N(CCCCCS(=O)(=O)CCCO)C1CC2CCCCC2N(C(=O)OC(C)(C)C)C1
i24188	2.77	C=CC(=O)N(Cc1ccc(OC(=O)OC(C)(C)C)c(OC)c1)C(C(N)=O)c1ccc2c(c1)CCCC2
i62901	2.77	C=CC(=O)N1CCc2c(OC)ccc(C(=O)N3CC4(CCC4)C3c3ccc(C(F)(F)F)cc3)c2C1
i98739	2.77	C=CC(=O)NCCCCCCn1cc(CC2(C(=O)OC(C)(C)C)CCCN2C(=O)OC(C)(C)C)nn1
i84874	2.77	C=CC(=O)N1CCN(CC(=O)c2c(-c3ccccc3)n(C)c3ccccc23)C(c2cccc(C(=O)OC)c2)C1
i68416	2.77	C=CC(=O)N1CCC(CC2CCN(C(=O)c3cc(Cc4n[nH]c(=O)c5ccccc45)ccc3F)c3ccccc32)C1
i71421	2.77	C=CC(=O)N(C(CCc1nn(CC)c2ccccc12)c1nnnn1C(C)C)[C@@H]1C[C@H]1c1ccccc1OC
i63756	2.77	C=CC(=O)N1CCC2(CC1)COC(Cc1nc(C3(c4ccc(OCC(C)C)cc4)CCCC3)no1)C2
i95717	2.77	C=CC(=O)N(Cc1cc2ccccc2[nH]c1=O)C(CCc1ccccc1)C(C)NC(=O)OC(C)(C)C
i98084	2.77	C=CC(=O)NCC1CCc2ccccc2N1S(=O)(=O)c1ccc(OCC(=O)N2CCOCC2)c(C)c1
i54720	2.77	C=CC(=O)N(CC(OCCO)C(C)C)C(c1nc(C(C)(C)C)c[nH]1)c1nnnn1-c1ccccc1
i15437	2.77	C=CC(=O)N(CCOCCN1C(=O)c2ccccc2C1=O)C(CC(C)C)c1cccc(C(F)(F)F)c1
i7723	2.77	C=CC(=O)N(C)C(C)(C)CN1CCN(C(C)C(=O)c2cc(C)n(-c3ccc(OC(F)F)cc3)c2C)CC1
i87921	2.77	C=CC(=O)N1CCN(C2CCC(NC(=O)CCc3nc4sc5c(c4c(=O)[nH]3)CCC(C)C5)CC2)CC1
i86107	2.77	C=CC(=O)N(Cc1c(C)[nH]c(C(=O)OCC)c1C)C[C@@H]1CC2(CN1C(=O)OC(C)(C)C)OCCO2
i44111	2.77	C=CC(=O)N1CCc2ccc(CC(=O)Nc3ccc(CNC(=O)c4ccc(C(F)(F)F)cc4)cc3)cc2C1
i27056	2.77	C=CC(=O)N1CCN(c2ccc(C(=O)N3CC(c4ccc(F)cc4C(F)(F)F)C3)cc2F)CC1
i35036	2.77	C=CC(=O)N1CC(N2CCC(Nc3nc(-c4ccc(OC(F)F)cc4)nc4sc(C)c(C)c34)CC2)C1
i66263	2.77	C=CC(=O)N(Cc1nc2scc(-c3ccccc3Cl)c2c(=O)[nH]1)C1(C(N)=O)C2CC3CC(C2)CC1C3
i9439	2.77	C=CC(=O)N(Cc1c(C)sc2ccccc12)C(c1c(C)nn(C2CCS(=O)(=O)C2)c1C)c1nnnn1C
i41503	2.77	C=CC(=O)N(Cc1ccc(N2CCC(O)CC2)c(F)c1)C(c1ccc(OC)nn1)c1nnnn1C
i47995	2.77	C=CC(=O)N(Cc1cn(C[C@@H]2C[C@@H]3CCCC[C@@H]3N2C(=O)OC(C)(C)C)nn1)C1CCCNC1=O
i33961	2.77	C=CC(=O)N1CC(Cc2cccc(C(=O)Nc3ccc(-c4nc(-c5ccccc5)n[nH]4)cc3)c2)C1
i64671	2.77	C=CC(=O)NCCCc1ccc2c(c1)CCCN2C(=O)CCn1cnc2scc(-c3ccc(C)cc3)c2c1=O
i40276	2.77	C=CC(=O)N(C(C)(C)CCc1ccc(C)cc1)C1(c2nnnn2CCC2CC2)CC2CCC(C1)N2C
i42038	2.77	C=CC(=O)N(C1CCc2c(C(F)(F)F)n[nH]c2C1)C1CN(C(=O)OC(C)(C)C)CC12CCS(=O)(=O)CC2
i47726	2.77	C=CC(=O)N(CCC1CN(C(=O)OC(C)(C)C)CCS1(=O)=O)Cc1ccc(OCc2nccn2C)cc1
i44914	2.77	C=CC(=O)N(Cc1cn(-c2ccccc2)nc1-c1ccc([N+](=O)[O-])cc1)C[C@H](C)S(=O)(=O)NC
i15771	2.77	C=CC(=O)N1C(C)(C)CC(NC(=O)COC(=O)CC2CCCCN2c2ccncc2)CC1(C)C
i12955	2.77	C=CC(=O)N(C)C1CCCN(CC(=O)c2cc(C)n(CCc3ccc(OC)c(OC)c3)c2C)CC1
i98296	2.77	C=CC(=O)NCc1ccc(Sc2ccc(C(=O)N3CCCN(C(=O)OC(C)(C)C)CC3)nn2)cc1
i10559	2.77	C=CC(=O)N1CC(N2CCC(Nc3ccc(S(=O)(=O)NC4CCC(C)CC4)cc3[N+](=O)[O-])CC2)C1
i3472	2.77	C=CC(=O)N(Cc1cccc2c1OCCO2)C1CCN(S(=O)(=O)c2ccc(NC(C)=O)cc2)CC1
i12288	2.77	C#Cc1cc(N2CCC(NC(=O)CN(C(=O)C=C)C(C)C3CCCN(C(=O)OC(C)(C)C)C3)C2=O)ccc1C
i69410	2.77	C=CC(=O)N(CCC1CCCC1(F)F)C(COC)(c1nnnn1-c1ccc(F)cc1)[C@@H]1CCCO1
i22980	2.77	C=CC(=O)N[C@H]1C[C@H](S(C)(=O)=NC(=O)c2cnc3c(-c4cccc(C)c4)c(C)nn3c2C(C)C)C1
i36064	2.77	C=CC(=O)N(CC(C)N1CCc2sccc2C1)CC1(C(=O)OCC)CCN(C(=O)OC(C)(C)C)CC1
i43736	2.77	C=CC(=O)N(C(C)Cn1cncn1)C(c1cc(C(C)(C)C)cc(C(C)(C)C)c1)c1nnnn1CCOCC
i79179	2.77	C=CC(=O)N(CCc1ccccn1)C(CC1CCCc2ccccc21)c1nnnn1-c1ccccc1
i11288	2.77	C=CC(=O)N[C@H]1CCC[C@H](NC(=O)N2CCCN(S(=O)(=O)c3cccc4cnccc34)CC2)C1
i97440	2.77	C=CC(=O)N(Cc1cccc2c1CCOC2)C(CC(C)C)(CC(C)C)c1nnnn1C1CCOCC1
i85190	2.77	C=CC(=O)N(Cc1cn(C)nc1Cl)C1(c2nnnn2C2(C)CC2)CC2(C)CC(C)CC(C)(C2)C1
i13058	2.77	C=CC(=O)N(CC1(C)NC(=O)c2ccccc21)C(c1ccc(F)cc1)c1nnnn1CCCOC
i94862	2.77	C=CC(=O)N1CCC(CONC(=O)CCC(=O)N2CCN(C3c4ccccc4-c4ccccc43)CC2)C1
i59406	2.77	C=CC(=O)N1CCOc2c(cccc2C(=O)N2CCC(NC(=O)OCc3ccccc3)C(F)(F)C2)C1
i24402	2.77	C=CC(=O)N(CCOCCOc1ccccc1[N+](=O)[O-])Cc1c(C)nn2c(=O)c3ccccc3[nH]c12
i61013	2.77	C=CC(=O)N(Cc1cn(-c2ccccc2)nc1-c1cc2ccccc2o1)C(CCN)C(F)(F)F
i51737	2.77	C=CC(=O)N(CCc1cccc(S(N)(=O)=O)c1)C(/C=C/c1ccccc1)c1nnnn1-c1ccc(F)cc1
i37292	2.77	C#CCC1(C(c2nnnn2Cc2ccc(F)cc2)N(C(=O)C=C)C2CCC(O)CC2)CCOCC1
i76779	2.77	C=CC(=O)N(Cc1c[nH]c2c(OC(F)(F)F)cc(Cl)cc12)Cc1nnc(-c2ccccc2)n1C
i93025	2.77	C=CC(=O)N(CC(=O)N1CCN(C(c2ccccc2)c2ccccc2)CC1)[C@@H](CC)c1n[nH]c(C)n1
i71856	2.77	C=CC(=O)N(Cc1oc(C)nc1C)C(c1cn(C)c2ccc(OC)cc12)c1nnnn1C(C)(C)CC
i51605	2.77	C=CC(=O)N(C(c1nnnn1CC(F)F)c1ccnn1-c1ccccc1)[C@@H]1CCCN(S(=O)(=O)N(C)C)C1
c56434	2.77	C=CC(=O)N1CCN(C(=O)N2CCN(C(=O)NCC3=CCCCC3)CC2)CC1
c80421	2.77	C=CC(=O)N1CCC(C(=O)CN2C[C@@H]3Oc4c(F)ccc(F)c4O[C@@H]3C2)CC1
c5183	2.77	C=CC(=O)N(Cc1cccc(N)n1)C(C)CCc1ccc(OCC=CC)cc1
c64113	2.77	C=CC(=O)N(C1CCc2cn[nH]c2C1)C(C)C(O)c1cc(OC)ccc1OC
c51126	2.77	C=CC(=O)N(Cc1nc(C(C)(C)C)ns1)C(c1ccccn1)c1nnnn1C
c70415	2.77	C=CC(=O)N(C1CS[C@H]2CCC[C@@H]12)C1(c2ccc(C(=O)O)cc2)CCOCC1
c55530	2.77	C=CC(=O)N(CC(=O)N(C)Cc1ccccc1)C(CC)(CO)c1ccccc1
c2312	2.77	C=CCOCC1(C(=O)NCCOc2ccc(Cl)c(C)c2)CCN(C(=O)C=C)C1
c29248	2.77	C=CC(=O)N1CCC2(CC1)OC1(C)CC2(C(=O)N2CCCC(NCCO)C2)C1
c6292	2.77	C=CC(=O)N1CCC(Cc2cccc(Br)c2)(C(=O)N2CC(N3CC(O)C3)C2)C1
c59887	2.77	C=CC(=O)N1CCC2(CC1)COC(CC(=O)N1CCCC1(C)C(=O)OCC)C2
c61587	2.77	C=CC(=O)N[C@@H](CCC(=O)O)C(=O)N1CCN(C2(C(=O)OC)CCOC2)CC1
c72759	2.77	C=CC(=O)N(C(CCCC)c1nnnn1Cc1ccc(F)cc1)[C@H](C)COC
c32598	2.77	C=CC(=O)N(CCc1ccccc1)Cc1nn(CCC(C)C)c2ccccc12
c47868	2.77	C=CC(=O)N1CCC(n2cccc2C(=O)N2CC(Oc3ncccn3)C2)CC1
c65918	2.77	C=CC(=O)N(C1CC(C#N)(c2ccccn2)C1)[C@@H]1C[C@H]1c1c(F)cccc1Cl
c72473	2.77	C=CC(=O)N(Cc1cc(OC)c(OC)cc1OC)C1(CO)COC(C)(C)OC1
c41937	2.77	C=CC(=O)NCC(CN1CCCS(=O)(=O)CC1C1CC1)c1ccc(OC)cc1
c37070	2.77	C=CC(=O)N(Cc1ccc2c(c1)OCCO2)C1CCN(CCCC(=O)O)CC1
c44478	2.77	C=CC(=O)N(Cc1c(F)cc(F)c(F)c1F)C(C)c1ccc(C)c([N+](=O)[O-])c1
c44151	2.77	C=CC(=O)N1CCC(C(=O)N2CCc3nc(-c4ccccc4)ncc3C2)CC1
c71602	2.77	C=CC(=O)N1CC2(CC(Nc3ccc(NC(=O)C(C)n4cncn4)cc3)C2)C1
c15737	2.77	C=CC(=O)N(CCC1=C(C)CCCC1(C)C)CC1CC(NS(=O)(=O)C2CC2)C1
c19209	2.77	C=CC(=O)NCCCCCCCC(=O)N1Cc2cncn2CC(C(=O)OC)C1
c26291	2.77	C=CC(=O)N(CC(=C)Br)C(c1nnnn1C1CCOC1)c1cnc2n1CCC2
c10049	2.77	C=CC(=O)N1CCC(C2CCC(Nc3ccc(Cl)c4cnccc34)CC2)CC1
c13835	2.77	C=CC(=O)N1CCC(N(Cc2ccc(-c3ccc(F)cc3)o2)CC(C)C)CC1
c25339	2.77	C=CC(=O)N1CCN(S(=O)(=O)C2CN(C(=O)NC(C)c3ccc(C)o3)C2)CC1
c15611	2.77	C=CC(=O)N(Cc1c(OC)ccc2ccccc12)CC(C)(C)c1nc(C)no1
c34688	2.77	C=CC(=O)N1CC(n2cc(CNC(c3cccc(F)c3F)C(F)(F)F)nn2)C1
c74213	2.77	C=CC(=O)N1CCC(n2nnc(C(=O)N(N)CCS(C)(=O)=O)c2C(F)F)CC1
c73530	2.77	C=CC(=O)N(CCCC(C)(C)C=C)C(COC)(CC(C)(C)C)c1nnnn1C
c78479	2.77	C=CC(=O)N1Cc2ccccc2C1C(=O)Nc1ccc(-n2cc(Cl)cn2)cc1
c29774	2.77	C=CC(=O)NC[C@H]1C[C@@H](C(C)(C)C)CN(C(C)c2nc(-c3cccs3)no2)C1
c29088	2.77	C=CC(=O)N1CCCC1C(=O)N1CCN(Cc2nnc3n2CCCCC3)CC1
c69501	2.77	C=CC(=O)N(Cc1ccccc1OC(F)F)CC1CCCCc2ccccc21
c18961	2.77	C=CC(=O)N(CCc1c(F)cc(F)cc1Br)C1CCCC1Cc1cnn(C)c1
c29161	2.77	C=CC(=O)N(C1(C)CC1C)C1(c2nnnn2CCCSC)CS[C@H]2CCC[C@H]21
c68763	2.77	C=CC(=O)N(CC1(C)CC(C(=O)OC)=NO1)C1CCCCCCCCCCC1
c78244	2.77	C=CC(=O)N1CC(Nc2ccc(NC(=O)NC3CCN(C)CC3)cc2)C2CC21
c80179	2.77	C=CC(=O)N[C@@H](Cc1ccc(O)cc1)C(=O)N1CCC2(CCC(F)(F)CC2)C1
c27053	2.77	C=CC(=O)N(CC(CCO)c1ccncc1)C1CCCC2OC(CC#N)CC21
c50267	2.77	C=CC(=O)N(C[C@@H]1C[C@H](CC(=O)OC(C)(C)C)OC(C)(C)O1)C(C)(C)CSC
c78220	2.77	C=CC(=O)N1CCN(C(=O)N2CCN(C(=O)C(=O)NC(C)CSC)CC2)CC1
c38153	2.77	C=CC(=O)N(Cc1c(C)nn(Cc2ccccc2)c1C)[C@@H](CCSC)C(=O)O
c6729	2.77	C=CC(=O)N(Cc1ccc(-n2cncn2)c(F)c1)C(C(C)N)C1CCCCC1
c70880	2.77	C=CC(=O)N(CC(O)CN(C)C(=O)OC(C)(C)C)CC1(CO)CC2(CCC2)C1
c36894	2.77	C=CC(=O)N1CCC1c1cn(C(CCc2ccccc2)c2ccccc2)nn1
c35272	2.77	C=CC(=O)N(CCC1CCOC1C)C1CCCN(C(=O)OC(C)(C)C)CC1F
c64652	2.77	C=CC(=O)N(C(C)CC(OC)OC)C(c1ccccn1)c1ccccc1OC
c22695	2.77	C=CC(=O)N1CCC(c2ccc(CC(=O)N(C)C(C)CC(C)CC)cc2)CC1
c48596	2.77	C=CC(=O)N(Cc1cnc2cc(OC)cc(OC)c2c1)Cc1nnc(C)n1C
c1712	2.77	C#CC1CCC(N(Cc2c(-c3ccccc3)nc3sccn23)C(=O)C=C)CC1
c74481	2.77	C=CC(=O)N1CCC12CC(C)(NC1CC3CCCC(C1)N3Cc1cccs1)C2
c75500	2.77	C=CC(=O)NCCCC(=O)N1CCN(C(=O)c2ccc3ccccc3c2)CC1
c16694	2.77	C=CC(=O)NCc1ccc(NCc2c(C)nn(C3CCS(=O)(=O)C3)c2Cl)cc1
c56698	2.77	C=CC(=O)NC(CC(=O)N1CCCCC1c1ccco1)c1ccc(C)c(C)c1
c54992	2.77	C=CC(=O)N1CCCCC1Cc1cn(C(c2ccc(Br)cc2)C2CCC2)nn1
c5810	2.77	C=CC(=O)N1CCC(CN(C)C(=O)c2ccc(-c3ccc(Cl)cc3F)nn2)C1
c71956	2.77	C=CC(=O)N(CC(C)N1CCN(c2ccccc2)CC1)C(C)c1nc(C)no1
c63050	2.77	C=CC(=O)N(Cc1cc([N+](=O)[O-])cc2c1OCOC2)CC(CCC)CCCC
c19075	2.77	C=CC(=O)N1C[C@H]2CC[C@H](NC(=O)C3(c4ccc(F)cc4)CCCC3)[C@@H](O)[C@H]21
c80543	2.77	C=CC(=O)N(CC(c1ccccc1)c1ccccc1)C1CC(N(C)C)C1(C)C
c12489	2.77	C=CC(=O)N(C)Cc1ccccc1OCc1cn([C@@H]2C[C@H](O)[C@H](OC)C2)nn1
c47962	2.77	C=CC(=O)N1CCC(CCCC(=O)NCC2CC2=C)(NC(=O)C(F)(F)F)CC1
c9108	2.77	C=CC(=O)N(C[C@@H]1[C@@H](C)OC(C)(C)N1C(=O)OC(C)(C)C)[C@@H](CO)C(C)(C)C
c48222	2.77	C=CC(=O)N(Cc1cc(Cl)cc([N+](=O)[O-])c1O)Cc1ncc(C)c(OC)c1C
c10372	2.77	C=CC(=O)N(CC(C)(OC)C1CC1)CC12COC(CN1C(=O)OC(C)(C)C)C2
c25522	2.77	C=CC(=O)NC(C(=O)NNC(=O)C(=O)NCc1ccco1)c1csc(CC)n1
c42878	2.77	C=CC(=O)N(Cc1ccccn1)Cc1ccccc1-c1cc(C(=O)OC)n[nH]1
c13222	2.77	C=CC(=O)N(Cc1ccc([N+](=O)[O-])cc1O)Cc1c[nH]c2c(CC)cccc12
c56273	2.77	C=CC(=O)N(CCC(C)N(C)C)Cc1ccc2c(c1)c1ccccc1n2CC
c26531	2.77	C=CC(=O)N(C)C(Cc1ccc(F)cc1)c1cn(-c2cc(OC)nn2C)nn1
c14193	2.77	C=CC(=O)NC[C@H]1CCC[C@@H](Cn2cc(-c3csc(C(C)OCC)n3)nn2)C1
c81593	2.77	C=CC(=O)N1CCC(C(=O)Nc2c3c(nn2C)CCOC3)C1c1ccccc1
c19288	2.77	C=CC(=O)N(C1CC(F)(F)C1(C)C)C(C)(c1nnnn1CC)C1COCCO1
c51486	2.77	C=CC(=O)N(Cc1ccc(OC(F)F)cc1)CC1CCc2cccc(OC)c21
c65881	2.77	C=CC(=O)N1CCC(c2ccc(-c3cn(C4CC4(C)C(C)C)nn3)cc2)CC1
c60825	2.77	C=CC(=O)N(CCc1ccc(CO)cc1)C(CC)c1ccccc1OC(F)F
c26471	2.77	C=CC(=O)N1Cc2ccc(Cn3cc(CN(C)CCCC(F)F)nn3)cc2C1
c2565	2.77	C=CC(=O)N1CC2(CN(Cc3cc(=O)n4cc(Cl)c(C)c(Cl)c4n3)CCO2)C1
c68362	2.77	C=CC(=O)N1CCn2ncc(CN(C)C(=O)c3cc(F)c(F)c(F)c3F)c2C1
c66907	2.77	C=CC(=O)N(Cc1cn(-c2ccc(C(=O)O)cc2)nn1)C1CC2CC1C1CC21
c23447	2.77	C=CC(=O)N(Cc1cc(Br)c(Br)o1)C1CN(C(=O)OC(C)(C)C)CC(F)(F)C1
c60442	2.77	C=CCCCN(C(=O)C=C)C(c1nnnn1C(C)C(=O)OC)C1(CC#N)CC1
c33374	2.77	C=CC(=O)N(CC(=O)N(CCC)C1CCS(=O)(=O)C1)[C@H](CC(=O)OC)C(C)C
c14998	2.77	C=CC(=O)N(C(C)C(=O)Nc1nccs1)C12CC3(C)CC(C)(CC(C)(C3)C1)C2
c26621	2.77	C=CC(=O)N(Cc1cc(=O)oc2cc(CC)ccc12)[C@H]1CC[C@@H](C(F)(F)F)C1
c78086	2.77	C=CC(=O)N1CCC(C(=O)Nc2ccc(Cl)c(-n3nnnc3C3CC3)c2)CC1
c69844	2.77	C=CC(=O)N(Cc1ccc(C(F)(F)F)cc1OC)C1C2CC3CC(C2)CC1C3
c34553	2.77	C=CC(=O)N(CC(=O)OC(C)(C)C)Cc1cn(C(C)C2=CCN(C)CC2)nn1
c5539	2.77	C=CC(=O)N1CCC2(CC1)CN(CC(=O)NCc1noc3c1CCC3)CCO2
c8791	2.77	C=CC(=O)N(C(Cc1ccccc1)Cc1ccccc1)C1CC2CC1CC2O
c50496	2.77	C=CC(=O)N(C)CCOc1ccc(-c2cc(C)ccc2OC2CCCC2)cc1
c79150	2.77	C=CC(=O)N1CC(n2cc(CNc3ccc(NC(=O)CC(C)C)cc3)cn2)C1
c78663	2.77	C=CC(=O)N[C@@H](CCC(=O)O)C(=O)N1CCCN(Cc2ccc(F)cc2)CC1
c39176	2.77	C=CC(=O)N1CC[C@]12CN(Cc1ccccc1)C[C@H]2C(=O)N(C)c1nccs1
c37161	2.77	C=CC(=O)N(CCC1(C)CCOCC1)C1CCCN(Cc2ccccc2)C1C
c42968	2.77	C=CC(=O)N1CCC(NCCC2=C(C)CCCC2(C)C)(c2ccccc2)CC1
c30135	2.77	C=CC(=O)NCCCCCC(=O)N1CC2(CCS(=O)(=O)CC2)CC1C(=O)OC
c23561	2.77	C=CC(=O)N(C)CCOc1ccc(-c2ccc(C)c(OCC(=O)OC)c2)cc1
c9749	2.77	C=CC(=O)N[C@H](Cc1c(OC)cc(OC)cc1OC)C(=O)Nc1cscc1C
c36848	2.77	C=CC(=O)N1CCCCC1Cc1cn(C(C)c2oc3ccccc3c2C)nn1
c62767	2.77	C=CC(=O)N1CCC(CS(=O)(=O)N2CCC(Cc3cc(N)ccn3)CC2)CC1
c76022	2.77	C=CC(=O)N(CC(=O)NC1CCN(C)CC1)C1CCCCCCCCCCC1
c12509	2.77	C=CC(=O)N(Cc1cn(CCC(=O)N2CC[C@H]3CCC[C@H]3C2)nn1)C1CCC1
c58894	2.77	C=CC(=O)N(C(C)c1nc(N)c2c(C)c(C)sc2n1)C(C1CC1)C(C)(C)CO
c9850	2.77	C=CC(=O)N(C(C)c1nnc(-c2ccc(OC)cc2)o1)C(CO)c1ccco1
c15123	2.77	C=CC(=O)N1CCOCC(NC(=O)C(=O)NC(CCCCC)CCCCC)C1
c26314	2.77	C=CC(=O)N1CC2(CC2)C[C@H]1c1cn(C(COCC(C)C)c2ccco2)nn1
c48522	2.77	C=CC(=O)N1CCOC2(CC2C(=O)NC2CCN(C3CCN(C)CC3)CC2)C1
c19583	2.77	C=CC(=O)N(C(C)C(=O)N(C)C1CCCCC1)C(c1ccco1)c1ccco1
c19395	2.77	C=CC(=O)N(Cc1ccc(C#N)cc1)Cc1cc2c(cc1OC(F)F)OCO2
c14968	2.77	C=CC(=O)N1CCc2ccc(C(=O)Nc3ccc(O)cc3C(=O)OC)nc2C1
c75697	2.77	C=CC(=O)N(Cc1nc2sc3c(c2c(=O)[nH]1)CCCC3)[C@@H](CCSC)C(N)=O
c9668	2.77	C=CC(=O)N1CCCN(C(=O)c2ccc(-c3ccc4ccoc4c3)nn2)CC1
c3563	2.77	C=CC(=O)N(Cc1c(C)nn(-c2ccc(F)cc2)c1C)C1C2C3CC4C(C32)C41
c43666	2.77	C=CC(=O)N1CCOCC12CCN(C(=O)C(=O)N(CC)C1CCCCC1)CC2
c66632	2.77	C=CC(=O)N(CC(N)=O)C1CCN(C(=O)OC(C)(C)C)c2ccc(OC)cc21
c9551	2.77	C#CCONC(=O)CC1CN(C(=O)C=C)CCN1C(=O)OCc1ccccc1
c40098	2.77	C=CC(=O)N(Cc1c(F)c(F)c(F)c(F)c1F)Cc1nc(C)n2ccccc12
c61052	2.77	C=CC(=O)N(CC1COc2ccccc21)C(C)c1cc(Cl)c(OC)cc1OC
c29306	2.77	C=CC(=O)N(C(C)CC(=O)N(CC)CC)C(C)c1ccccc1OC(F)(F)F
c35969	2.77	C=CC(=O)N[C@H](C)c1ccc(-c2cn(C3COc4ccc(Cl)cc43)nn2)cc1
c26256	2.77	C#CCN(Cc1ccc(C)cc1)C(=O)CC1c2ccccc2CN1C(=O)C=C
c39943	2.77	C=CC(=O)N(Cc1nc2sc(C)c(C)c2c(=O)[nH]1)C1CC(OC)(OC)C1(C)C
c17243	2.77	C=CC(=O)N1C[C@H](C(=O)Nc2ccc(NC)cc2)[C@@H](c2cc(F)cc(F)c2)C1
c56537	2.77	C=CC(=O)N1CC(CCNC(=O)C(=O)NCC(C)(C)NS(C)(=O)=O)(N(C)C)C1
c1435	2.77	C=CC(=O)N(C1c2ccccc2-c2ccc(C(=O)OC)cc21)[C@@H]1C[C@H]1CCC
c24119	2.77	C=CC(=O)N(C)CC(O)CCNC(=O)C1CCCN1C(=O)NC1CCCCC1
i53383	2.77	C=CC(=O)N(CC(O)COC(c1ccccc1)c1ccc(C)cc1)C(C)(C)CC(=O)N1CCCC1
i11834	2.77	C=CC(=O)N(Cc1ccc(S(=O)(=O)NC)cc1)C1(c2nnnn2C2(C)CC2)CCN(Cc2ccccc2)C1C
i7599	2.77	C=CC(=O)N(Cc1cn(C(CC2CCCCC2)c2ncccn2)nn1)C1(C)CCC(NS(C)(=O)=O)CC1
i65026	2.77	C=CC(=O)N(C1CC(C(C)C)C1)C(c1ccc(NC(C)=O)cc1)c1nnnn1C1CCCCC1
i30047	2.77	C=CC(=O)N(Cc1ccnc(N2CCOCC2)c1)Cc1nc(N(C)C)n(-c2ccc(C)cc2)c1Cl
i91592	2.77	C=CC(=O)N1Cc2ccccc2OC2(CCN(C(=O)c3cc4c(C)nn(-c5ccc(F)cc5)c4s3)CC2)C1
i89959	2.77	C=CC(=O)N(C(C)(C)C)C(C)(C)c1cn(Cc2ccc(C(=O)N3CC(C)OC4(CCOCC4)C3)cc2)nn1
i41863	2.77	C=CC(=O)N(CC(=O)Nc1ccccc1C(=O)Nc1ccc2c(c1)OCO2)C1Cc2[nH]ncc2CC1C
i14287	2.77	C=CC(=O)N(CCc1cn(-c2ccc3c(c2)CCC(=O)N3CC2CCCC2)nn1)C1CN(C(=O)OC(C)(C)C)C1
i9968	2.77	C=CC(=O)N(C)C[C@H]1CC[C@H](NC(=O)C(=O)Nc2ccc(-c3nc4ccc(C)cc4s3)cc2)CC1
i85357	2.77	C=CC(=O)N(C/C=C/c1c(C)noc1C)Cc1ccc(OCC(=O)Nc2ccc(Cl)cc2)cc1
i47282	2.77	C=CC(=O)N1CC(C)C(Nc2nc(N3CCCn4c(cc5ccccc54)C3)c3c(ncn3C)n2)C(C)C1
i17338	2.77	C=CC(=O)N(C(C)Cc1cnn(C)c1)C(C)(c1nnnn1CCCOC)C1C2CC3CC(C2)CC1C3
i48982	2.77	C=CC(=O)N1CCC(Cc2ccc(NC(=O)C(=O)NCC(c3cccc(OC)c3)N(CC)CC)cc2)CC1
i75712	2.77	C=CC(=O)N(CC(=O)NC(c1ccc2c(c1)OCCCO2)C(C)C)C(C)c1nc2c(s1)CCCCC2
i54060	2.77	C=CC(=O)N1Cc2ccccc2C2(CCN(C(=O)C(=O)N3CCCC(Cn4cccn4)C3)CC2)C1
i49532	2.77	C=CC(=O)N(C(C)c1cncs1)C(c1ccc(NC(C)=O)cc1)c1nnnn1Cc1cccs1
i44941	2.77	C=CC(=O)N(Cc1c(N2CCCCC2)nc2ccccn2c1=O)CC12CC(S(C)(=O)=O)(CO1)C2
i57073	2.77	C=CC(=O)N(CCNc1nnnn1-c1ccccc1)Cc1cn(Cc2ccccc2)c2ccccc12
i51666	2.77	C=CC(=O)N(Cc1cc(=O)oc2cc(OC)ccc12)C(Cc1ccc(F)cc1)C1COc2ccccc2O1
i74878	2.77	C=CC(=O)N(Cc1ccc(-c2csc(C)n2)o1)C(c1ccc2c(c1)ncn2C)c1nnnn1C(C)C
i12200	2.77	C=CC(=O)N(Cc1ccccc1S(=O)(=O)N1CCCCC1)Cc1cccc2c1N(C(=O)OC(C)(C)C)CCC2
i40449	2.77	C=CC(=O)N(CCc1nccn1C)C(CN(C)C(=O)OC(C)(C)C)(c1nnnn1C(C)(C)C)C1CC1
i33240	2.77	C=CC(=O)N1CCCC1CCNc1nc(NCC(CC)(CC)c2ccccc2)c2ncccc2n1
i47014	2.77	C=CC(=O)N(C(c1cccc(NS(C)(=O)=O)c1)c1nnnn1C1(C)CC1)C(c1cccs1)C1CCCC1
i92009	2.77	C=CC(=O)N(CCc1ccc(-n2cccn2)cc1)C1(c2nnnn2-c2ccccc2CC)CSCCSC1
i70487	2.77	C=CC(=O)N(CC(=O)N(c1ccc(Nc2ccccc2)cc1)C(C)C)C1CCCC1Cc1cnn(C)c1
i25397	2.77	C=CC(=O)N(C(C)c1ccc(OC)c(OC)c1Cl)C(c1nnnn1-c1ccccc1)C1(COC)CC=CC1
i48260	2.77	C=CC(=O)N(C(c1ccc(C)cc1-c1cnn(C)c1)c1nnnn1C)[C@@H](C)c1ccc(F)c(Br)c1
i24990	2.77	C=CC(=O)N(Cc1ccc(OC(F)F)c(OC)c1[N+](=O)[O-])CC1c2ccsc2CCN1C(=O)OC(C)(C)C
i61742	2.77	C=CC(=O)N1CC(C)(C)CCC1CNC(=O)c1cccc(NS(=O)(=O)c2ccc(F)c(F)c2)c1
i97877	2.77	C=CC(=O)N(CC(O)COCc1ccccc1F)C1CCc2cc(OCc3ccccc3)ccc2C1
i84603	2.77	C=CC(=O)N(Cc1cccc(NC(=O)c2ccc(OC)cc2)c1)C[C@H]1CCCN(C2CC2)[C@@H]1c1ccnn1C
i71267	2.77	C=CC(=O)N(CCc1nc(-c2ccccc2)c(C)s1)C1(c2nnnn2C)CCN(C2CCCC(C)C2)CC1
i32213	2.77	C=CC(=O)N1CCC(C2=C(C(=O)OCC)C(c3ccccn3)NC(=O)N2CCC(C)c2ccccc2)CC1
i74434	2.77	C=CC(=O)NCc1ccc(-c2cccc(C(=O)NS(=O)(=O)c3cc(NC(C)=O)ccc3OC)c2)cc1
i7407	2.77	C=CC(=O)N1C(CNC(=O)OC(C)(C)C)CCCC1C(=O)Nc1c(C)nn(C)c1Oc1cccc(F)c1
i98378	2.77	C=CC(=O)N[C@H]1C[C@@H](C(=O)NNC(=O)C(Cc2ccccc2)NS(=O)(=O)c2c(Cl)cccc2Cl)C1
i68443	2.77	C=CC(=O)N(C(CC(C)C)c1nnc2ccccn12)C(c1cccs1)c1nnnn1C1(C)CC1
i84423	2.77	C=CC(=O)N(Cc1ncn(-c2ccccc2)n1)C(CC(CC(C)(C)C)NC(=O)OC(C)(C)C)c1nnnn1C
i22571	2.77	C=CC(=O)N(C1CCCN(c2ccc(OC(F)F)cc2)C1=O)C1CN(C(=O)OC(C)(C)C)C1(C)C
i60540	2.77	C=CC(=O)N(CCc1nc(C(F)(F)F)cs1)C(c1c(Cl)n(C)c2ccccc12)c1nnnn1CC
i21701	2.77	C=CC(=O)N1CCC(N2CC(C(=O)N(CC(O)COc3ccc(CC(N)=O)cc3)C(C)C)CC2=O)CC1
i9414	2.77	C=CC(=O)N1C[C@H](CNC(=O)CCC(=O)N2CCN(S(=O)(=O)c3ccc(C)cc3)CC2)O[C@@H]2CCC[C@H]21
c22111	2.77	C=CC(=O)N(CCc1ccccc1I)Cc1ccc(N(CC)CCO)cc1C
i7026	2.77	C=CC(=O)N(CCC1CCC(C(=O)OC)CC1)Cc1cn(CC(=O)OC(C)(C)C)c2cc(OC)ccc12
i51260	2.77	C=CC(=O)N(CC(=O)NCC(F)F)C(c1ccc2c(c1)OCCO2)c1nnnn1-c1c(C)cc(C)cc1C
i87578	2.77	C=CC(=O)N1CCc2cc(CNC(=O)c3ccccc3NS(=O)(=O)c3ccc(Cl)cc3)ccc2C1
i43533	2.77	C=CC(=O)N(Cc1cccc(NC(=O)c2ccc(Cl)cc2)c1)Cc1cccc(C(=O)NCC2CCCO2)c1
i48097	2.77	C=CC(=O)N(C1CCC1)[C@H]1C[C@H](Nc2nc3c(c(NC(C)Cc4cnccn4)n2)CC(C)CC3)C1
i40386	2.77	C=CC(=O)N(C)C1(CNC(=O)c2ccc(N3CC(=O)C(c4nc5ccccc5s4)=C3N)cc2)CCC1
i96894	2.77	C=CC(=O)N(Cc1ccc(OCC(=O)Nc2ccc(Cl)cc2)cc1)CC1CCC2(CCC2)C1O
i79999	2.77	C=CC(=O)N(C1CCCN(C(=O)COC)C1)C(c1cc(F)ccc1Oc1cc(F)cc(F)c1)c1nnnn1C
i2779	2.77	C=CC(=O)N(Cc1cc(C)n(-c2ccccc2OC)c1C)CC1CC2(CO1)CC1(C2)OCCO1
i55245	2.77	C=CC(=O)N(CC1(n2cc(Br)cn2)CC1)C(C1=CC[C@@H](C(=C)C)CC1)c1nnnn1CCSC
i297	2.77	C=CC(=O)N(CCCNc1nccc(N2CC34CCCCC3(C2)CS(=O)(=O)C4)n1)CCN(C)C
i4909	2.77	C=CC(=O)N1Cc2ccccc2C2(CCN(C(=O)C(=O)N3CCC4(CCCN(C)C4=O)C3)CC2)C1
i53202	2.77	C=CC(=O)N1CCC(c2cc(C3CCN(C(=O)C(=O)NCCC(OCC)C(C)C)CC3)[nH]n2)CC1
i20078	2.77	C=CC(=O)N(C1(C)CCC2(CC2)CC1)C1(c2nnnn2C2CC(F)(F)C2)CCC2(CCC(=O)N2)CC1
i72554	2.77	C=CC(=O)NCCCc1cccc2c1CCCN2C(=O)C(NS(=O)(=O)c1ccc(Cl)cc1)C(C)O
i55868	2.77	C=CC(=O)N1CCCc2ccc(NC(=O)C(=O)N3Cc4ccccc4C[C@H]3CC(=O)OC)cc2C1
c23892	2.77	C=CC(=O)N(Cc1c(F)c(F)c(F)c(F)c1F)C1CCCN(CP(C)(C)=O)C1
c42249	2.77	C=CC(=O)N(CC)Cc1cc(C2CC2c2ccc(C(=O)OC)cc2)ccc1F
c55780	2.77	C=CC(=O)N(Cc1cc(C)n(-c2ccccc2OC)c1C)CC1CCC=CO1
c70149	2.77	C=CC(=O)N1CC(NC(=O)c2ccc(OCCCCC)cc2)COCC1(C)C
c61824	2.77	C=CC(=O)N(CCn1ccc(C)cc1=O)Cc1cc2c(cc1[N+](=O)[O-])OCO2
c59939	2.77	C=CC(=O)N(Cc1cnc(N(CC)CC)s1)CC1CCCc2c(Br)cccc21
c68260	2.77	C=CC(=O)N1CCC(n2cc(C(=O)N3CC(O)(c4cnnn4C)C3)nn2)CC1
c27128	2.77	C=CC(=O)N(CC(CC(=C)C)NC(=O)OC(C)(C)C)C(C)(C(=O)O)C(C)(C)O
c67850	2.77	C=CC(=O)N(CCP(=O)(c1ccccc1)c1ccccc1)C1CC(C)OC1C
c35452	2.77	C=CC(=O)N(C1C[C@@H]2CC3(C[C@@H]2C1)OCCO3)[C@H](C)c1c(F)cc(Br)cc1F
c24693	2.77	C=CC(=O)N1Cc2ccccc2C[C@@H]1c1nc(-c2ccc(OCC)cc2)no1
c72845	2.77	C=CC(=O)N(C(C)C)C1CCCN(C(=O)C(=O)NC2(C)COC(C)(C)OC2)C1
c44635	2.77	C=CC(=O)NC(c1cn(CC(=O)NNC(=O)C(C)(C)C)nn1)C1CCOCC1
c71433	2.77	C=CC(=O)N(Cc1ccc(OCC)cc1)Cc1c(F)cccc1N1CCCC1
c60732	2.77	C=CC(=O)NC1CC(c2cn(-c3n[nH]c4cccc(-n5cccn5)c34)nn2)C1
c53925	2.77	C=CC(=O)N(Cc1cc([N+](=O)[O-])cc(Br)c1O)CC(F)c1ccc(Cl)c(F)c1
c53988	2.77	C=CC(=O)N(Cc1cc2ccccc2nc1OC)CC1(F)CC(C(C)(C)C)C1
c16588	2.77	C=CC(=O)N1C[C@@H]2[C@H](C1)[C@H]2N(C)C(=O)c1ccccc1C(=O)c1ccccc1
c43533	2.77	C=CC(=O)N(CC(O)CN(C)C(=O)OC(C)(C)C)C1CC(C)(C)NC(C)(C)C1
c77289	2.77	C=CC(=O)N(Cc1ccccc1)C1(C(=O)NN(C)C(=O)COC)CCOCC1
c869	2.77	C=CC(=O)N(CC(=O)N(CC(=O)O)CC(F)F)C(c1ccccc1)C(F)(F)F
c21286	2.77	C=CC(=O)N1CCC(COCc2cn(C(C)C3OCCOC3(C)C)nn2)CC1
c5661	2.77	C=CC(=O)N(Cc1ccc(OCc2ccccc2)c(Br)c1)Cc1nc(Br)n[nH]1
c17827	2.77	C=CC(=O)NCc1ccccc1-n1cc(CN2CCC(C)(COC)CC2)nn1
c29768	2.77	C=CC(=O)N1Cc2ccccc2C[C@@H]1C(=O)N1CC(CO)CC12CCOCC2
c23745	2.77	C=CC(=O)N1CC(O)(CN(C)Cc2nc3sc4c(c3c(=O)[nH]2)CCC(C)C4)C1
c76229	2.77	C=CC(=O)N(Cc1cccc(OCc2cccc(C#N)c2)c1)CC1(SC)CC1
c51391	2.77	C=CC(=O)N1C(C(F)F)C2CC1(C(=O)N=S(C)(=O)[C@H]1C[C@H](OC(C)(C)C)C1)C2
c63118	2.77	C=CC(=O)N(CCCC#CC)C(CCNC(=O)OC(C)(C)C)C1CCCCC1
c36106	2.77	C=CC(=O)N(C)Cc1cccc(CNC(=O)C(=O)N(CC(C)C)CC(C)C)c1
c50014	2.77	C=CC(=O)N(Cc1cc(C)c2cc(C(C)C)ccc(C)c1-2)C(C)(C)C(=O)NC
c44096	2.77	C=CC(=O)N(CC)CCCNC(=O)c1c(C(F)(F)F)nn(CCO)c1C(F)F
c5039	2.77	C=CC(=O)N1CCC(CCC(C)(C)NC(=O)C(=O)N2CCN(CC)CC2)CC1
c39827	2.77	C=CC(=O)N1CCC(OCCC(=O)N2CCC(N3CCN(CC)CC3)C2)CC1
c62246	2.77	C=CC(=O)N1Cc2ccnn2CC(C(=O)N(C)Cc2cccc(C(C)C)c2)C1
c79135	2.77	C=CC(=O)N[C@@H](Cc1ccccc1)CN(Cc1ccco1)C1CCN(C)CC1
c60701	2.77	C=CC(=O)N1CC(n2cc(CN3CC(c4ccccc4)C4CCCC43)cn2)C1
c49294	2.77	C=CC(=O)N(CCP(=O)(c1ccccc1)c1ccccc1)C(C)(C)COCC
c59162	2.77	C=CC(=O)N1C[C@H]2C[C@@H](C(=O)Nc3cccc(Sc4ccccc4)c3)C[C@H]2C1
c67686	2.77	C=CC(=O)N(CCc1c(C)n[nH]c1C)Cc1cc(Br)ccc1OCCOCC
c38058	2.77	C=CC(=O)N1CC(c2ocnc2CS(=O)(=O)N(CCC#N)CC(CC)CC)C1
c3028	2.77	C=CC(=O)N1CCC(OCC(F)(F)F)(C(=O)Nc2cnn(C3CCC3)n2)CC1
c27441	2.77	C=CC(=O)NCc1cc(C)cc(NC(=O)C(=O)N[C@H]2C[C@H]3CC[C@@H](C2)[C@H]3O)c1
c10089	2.77	C=CC(=O)N(CC1(C)CC1)C(C)c1ccc(S(=O)(=O)NCc2ccco2)cc1
c76820	2.77	C=CC(=O)N(Cc1cc2cnn(C(C)C)c2nc1Cl)CC(C)N1CCSCC1
c35482	2.77	C=CC(=O)N1CCOC(c2cccc(-c3cc(OC)c(Cl)cc3C3CC3)c2)C1
c4758	2.77	C=CC(=O)N(CC1CCNC1(C)C)C(CC(C)C)C1CCOC2(CCCC2)C1
c49880	2.77	C=CC(=O)N(Cc1ccc(CO)cc1)Cc1c[nH]c2c(F)c(F)c(F)c(F)c12
c36033	2.77	C=CC(=O)N(CCN1CCN(C(=O)OC(C)(C)C)C2(CC2)C1)C1CCCCC1
c61573	2.77	C=CC(=O)N(CCc1ccccc1)CC(O)Cn1ccc2ccccc2c1=O
c49868	2.77	C=CC(=O)N(Cc1c(C(=O)OC)n(C)c2ccc(F)cc12)C(C)CC(C)CC
c81175	2.77	C=CC(=O)N1CCCc2ccc(C(=O)NC(C)C3(OC)CCOCC3)cc2C1
c39720	2.77	C=CC(=O)N1CCC(N(C)Cc2ccc(-c3ccc(Cl)c(C(F)(F)F)c3)o2)C1
c52029	2.77	C=CC(=O)N(CCOC)C1CCN(C(=O)Nc2ccc(C(C)C)cc2Cl)CC1
c57705	2.77	C=CC(=O)N(Cc1ccc(Oc2ccccc2)cc1)C1(C)CCC(OC)CC1
c66782	2.77	C=CC(=O)N1CCC(n2cc(C(=O)N3CCOCC3C3CCOC3)nn2)CC1
c1511	2.77	C=CC(=O)N(Cc1cnc2ccc(C#N)cn12)[C@H]1C[C@H](c2ccccc2C)C1
c80141	2.77	C=CC(=O)N1CCC([C@@H]2C[C@H]2NS(=O)(=O)N2CCCC(C(=O)OCC)C2)CC1
c67784	2.77	C=CC(=O)N1CCC(n2cc(-c3cn([C@@H]4CCCC[C@H]4OC)nn3)cn2)CC1
c35443	2.77	C=CC(=O)N(CC(O)c1cccc(F)c1)[C@@H](c1ccc(O)cc1F)C(F)(F)F
c10026	2.77	C=CC(=O)N1CCC(C(C#N)CS(=O)(=O)NC2C3CCC2CN(CC)C3)CC1
c43247	2.77	C=CC(=O)N(CC(CC)CCCC)C(C)[C@H]1[C@@H]2CN(C(=O)OC(C)(C)C)C[C@@H]21
i72335	2.77	C=CC(=O)N(Cc1ccc(OCc2c(C)cc(C(C)(C)C)cc2C)c(OC)c1)[C@]1(CO)C[C@H](O)C1
i7744	2.77	C=CC(=O)NCCNC(=O)C1CCN(C(=O)C2CC(O)CN2S(=O)(=O)c2c(C)c(C)cc(C)c2C)CC1
i24465	2.77	C=CCOc1ccccc1CN(Cc1ccc2c(c1)CN(C(=O)C=C)CC2)c1ccc2c(c1)OCO2
i62037	2.77	C=CC(=O)N(CC(=O)N(C)Cc1ccccc1)C1(c2ccccc2)CN(C(=O)OC(C)(C)C)C1
i68003	2.77	C=CC(=O)N(Cc1cc(-c2ccccc2)nn1C)C(CCc1ccccc1)c1nnnn1-c1cccc([N+](=O)[O-])c1
i80742	2.77	C=CC(=O)N(Cc1ncc2ccccn12)C[C@@H](CCC(=O)OC(C)(C)C)NC(=O)OC(C)(C)C
i43291	2.77	C=CC(=O)N(Cc1cn(-c2ccc(C)cc2)nc1C(C)(C)C)CC(C)N1CCN(C(N)=O)CC1
i28524	2.77	C=CC(=O)N(Cc1c(C)nn(Cc2ccc(Cl)cc2)c1C)[C@]1(c2c(F)cccc2F)C[C@H](O)C1
i57065	2.77	C=CC(=O)NCC1c2ccccc2CCN1C(=O)C(=O)NCc1ccccc1COc1ccccc1
i43812	2.77	C=CC(=O)N(Cc1ccc(Oc2cccc(F)c2)nc1)C(/C=C/c1ccco1)c1nnnn1C1CCOC1
i35243	2.77	C=CC(=O)N(CC(=O)NC1CCS(=O)(=O)C1)Cc1ccc(Sc2nc3ccccc3s2)c([N+](=O)[O-])c1
i27467	2.77	C=CC(=O)N(C1C[C@H](C(=O)OCC)[C@@H](C(=O)OCC)C1)C(C)C(=O)N1CCCc2ccccc21
i80504	2.77	C=CC(=O)N(CCOC)Cc1ccn(Cc2cn(-c3ccnn3C3CCC(F)(F)CC3)nn2)n1
i84098	2.77	C=CC(=O)N1C(C)(C)CC(Nc2nccn2CC(F)(F)F)(c2nnnn2CCc2cccc(F)c2)CC1(C)C
i89817	2.77	C=CC(=O)N(CC(O)CNc1ccc(N2CCOCC2=O)cc1)[C@@H]1CCO[C@H]1c1cnn(C(C)C)c1
i52451	2.77	C=CC(=O)N(C1CCCc2cn(CC(F)(F)F)nc21)C(c1ccccn1)c1nnnn1C(C)CC
i97949	2.77	C=CC(=O)N(Cc1cc(NC(=O)OC(C)(C)C)cc(C(=O)OC)c1)CC1(CC(=O)OC)CCOCC1
i5466	2.77	C=CC(=O)N(Cc1cnn(C2CCCCC2)c1)C(c1nnnn1CC)C12CC3CC(CC(C3)C1)C2
i30742	2.77	C=CC(=O)N(CC1(c2ccncc2)CCCC1)C(c1nnnn1C)C(C)Cc1ccc(C(C)(C)C)cc1
i62081	2.77	C=CC(=O)N(C(c1cccc(C)c1)c1nnnn1Cc1nnn(C)n1)C1CC12CC(OCC)C2
i10523	2.77	C=CC(=O)N(CC(=O)NCC(c1ccccc1)c1c[nH]c2ccccc12)C1CC(C)(C)C12CCC2
i71183	2.77	C=CC(=O)N(Cc1ccc(-c2ccc(C(=O)OCC)cc2)o1)C1CCN(Cc2nc3ccccc3[nH]2)CC1
i94947	2.77	C=CC(=O)N(Cc1c[nH]nc1-c1ccc([N+](=O)[O-])cc1)CC(NC(=O)OC(C)(C)C)c1cccc(C)c1
i81045	2.77	C=CC(=O)N(Cc1ccc(Sc2nncn2C)c([N+](=O)[O-])c1)CC(c1c[nH]c2ccccc12)C(F)(F)F
i51756	2.77	C=CC(=O)N(C(c1c[nH]nc1-c1cnn(C)c1)c1nnnn1CC1CCCO1)C1(C)CCN(C(C)=O)CC1
i27260	2.77	C=CC(=O)N1CCCC1c1ccc(-c2cn(-c3cn(C)nc3-c3ccc(F)cc3F)nn2)cc1
i28866	2.77	C=CC(=O)N(C(Cc1ccc(F)cc1)Cc1cccc(F)c1)C1CC2CCC1CC2(C)C(=O)O
i8648	2.77	C=CC(=O)N(CC(=O)Nc1ccc(S(=O)(=O)N(CC)CC)cc1)C1(C(=O)OCC)CC2(CC(F)(F)C2)C1
i62140	2.77	C=CC(=O)N(Cc1c(C)nn(Cc2ccc(C)cc2)c1C)C1CCN(CC2=CCCCC2)CC1
i53199	2.77	C=CC(=O)N(CC(CC)(CC)CCO)C1(c2nnnn2-c2c(C)cccc2CC)CCN(C)CC1
i87388	2.77	C=CC(=O)N(C1CCC1)[C@H]1C[C@H](Nc2ncnc(N3CCC4(CCc5ccccc54)CC3)c2C)C1
i64487	2.77	C=CC(=O)N(Cc1ccc(OC(F)F)c(OC)c1[N+](=O)[O-])[C@H]1C[C@@](NC(=O)OC(C)(C)C)(c2ccccc2)C1
i76618	2.77	C=CC(=O)N(C(c1ccc(C#N)cc1)c1nnnn1-c1c(C)cccc1C)[C@@H](C)COC(C)C
i42529	2.77	C=CC(=O)N(Cc1cn(CC(=O)Nc2c(C(=O)OCC)sc3nc(C)cc(C)c23)nn1)Cc1ccco1
i76154	2.77	C=CC(=O)N(CCOc1ncccc1Cl)Cc1ccccc1P(c1ccccc1)c1ccccc1
i87946	2.77	C=CC(=O)N1CCN(S(=O)(=O)c2ccc(C(=O)Nc3ccc(C4CC(=O)NC(=O)C4)cc3)cc2)CC1
i56633	2.77	C=CC(=O)N(Cc1ccc(-n2ccnc2C)nc1)C1(c2nnnn2CCC)C[C@@H]2C[C@H]1C[C@@]2(C)OC
i33380	2.77	C=CC(=O)N(CC(Cl)(Cl)Cl)C(c1cn(-c2ccc([N+](=O)[O-])cc2)nn1)c1nnnn1CCC1CC1
i52665	2.77	C=CC(=O)N(CC(=O)Nc1ccccc1C(=O)NC(C)c1ccccc1)C1(CNS(C)(=O)=O)CC1
i5174	2.77	C=CC(=O)N(Cc1ccc(OCc2ccc(C(=O)OC)o2)cc1)Cc1ccccc1N(C)C(C)C
i36476	2.77	C=CC(=O)N(CCN1CCC(NS(=O)(=O)C2CC2)CC1)Cc1c(-c2ccccc2)n(C)c2ccccc12
i53473	2.77	C=CC(=O)N(CC1(CS(C)(=O)=O)CC1)C(C)(CC12CC3CC(CC(C3)C1)C2)c1nnnn1C(C)C
i32288	2.77	C=CC(=O)N1CCC(CCN2CCN(C(=O)C(=O)NCC3CCN(C)C3c3ccc(Cl)c(F)c3)CC2)CC1
i56522	2.77	C=CC(=O)N(Cc1cccc(NC(=O)CC)c1)C(C)(c1nnnn1C(C)(C)C)C1CN(C)CCN1C
i69353	2.77	C=CC(=O)N(CCNC(=O)Nc1cnn(CCC(=O)OC(C)(C)C)c1)C1C2CC3CC(C2)CC1C3
i38635	2.77	C=CC(=O)N(CCCS(=O)(=O)N(C)C)C(c1nnnn1C1CCCCC1)C1CCOC2(CCOCC2)C1
i22325	2.77	C=CC(=O)N(CC1CC12CCOc1ccccc12)C1(c2nnnn2CCCSC)CCN(C)CC1
i90834	2.77	C=CC(=O)N(C(c1cccnc1)c1nnnn1-c1ccc2c(c1)CCC2)C(C)C12CCC(CC1)C2
i68674	2.77	C=CC(=O)N(Cc1c(C)nn(Cc2ccc(F)cc2)c1Cl)C[C@H]1CCO[C@@H]1c1nccn1CC
i7278	2.77	C=CC(=O)N(CCNC(=O)NCC1CCN(c2ccc(Cl)cn2)C1)C(c1ccccc1)c1ccccc1
i64360	2.77	C=CC(=O)N(CCN1CCNCC1c1nccn1C)Cc1ccc(N(c2ccccc2)c2ccccc2)cc1
i79342	2.77	C=CC(=O)N(C(C)C=C)C(c1cnccc1-c1ccc(OC)cc1)c1nnnn1CCNC(=O)OC(C)(C)C
i69254	2.77	C=CC(=O)N1CCc2ccc(NC(=O)C(=O)N3CCCC3(C)Cc3cc(F)c(F)c(F)c3)cc2C1
i91673	2.77	C=CC(=O)N(CC1CCC2(CCOCC2)O1)C1(c2nnnn2-c2ccc(Cl)cc2F)CC2(COC(=O)N2)C1
i25803	2.77	C=CC(=O)N1CCC2(CCCCCN2Cc2nc3cc(S(=O)(=O)N(C)C)ccc3n2CCC)CC1
i47127	2.77	C=CC(=O)N1CC=C(c2ccc(NC(=O)C(=O)N(Cc3cccs3)C3Cc4ccccc4C3)cc2)CC1
i80111	2.77	C=CC(=O)N(C)C(Cc1ccc(F)cc1)c1cn(CCC(=O)N2[C@H]3CC[C@@H]2CN(C)C(=O)C3)nn1
i19512	2.77	C=CC(=O)N(CCNC(=O)c1[nH]nc2ccccc12)Cc1ccc(N(C)c2ccccc2)c([N+](=O)[O-])c1
i79441	2.77	C=CC(=O)N(Cc1nc(-c2cccc(Cl)c2)no1)C(c1c[nH]nc1-c1ccc(C)o1)c1nnnn1CC(=C)C
i25813	2.77	C=CC(=O)N1CCCC1C1CCN(C(=O)C(=O)N2CCOCC2c2ccc(C(F)(F)F)cc2)CC1
i62661	2.77	C=CC(=O)N1CCCC1CCNc1nc(NCC2(C)CC(C(F)(F)F)C2)c2cc(F)cc(F)c2n1
i42685	2.77	C=CC(=O)N(CCN1CCC(c2cccs2)CC1)Cc1ccc(N2CCCCC2)c([N+](=O)[O-])c1
i58749	2.77	C#Cc1ccc(C[C@@H](C(=O)O)N(Cc2ccc(N3CCCCC3)c([N+](=O)[O-])c2)C(=O)C=C)cc1
i40263	2.77	C=CC(=O)N(Cc1cn(C(C)c2nc(Cc3ccc(Cl)cc3)no2)nn1)C(C)Cc1cccc(F)c1
i94183	2.77	C=CC(=O)N([C@@H]1CC[C@H](CS(N)(=O)=O)C1)C(CC(C)C)(CC(C)C)c1nnnn1-c1ccccc1
i41779	2.77	C=CC(=O)N1CC23CCCCC2(C1)CN(C(=O)C1CCN(c2ccc(C(F)(F)F)cc2[N+](=O)[O-])CC1)C3
i71257	2.77	C=CC(=O)NC[C@H]1CCCC[C@@H]1N1CCN(C(=O)C(=O)N2CCCC(Cc3cc(Cl)ccc3OC)C2)CC1
i13414	2.77	C=CC(=O)N1CCC(C(CNC(=O)C(=O)NCc2cc3nc(F)ccc3o2)c2ccccc2)CC1
i30494	2.77	C=CC(=O)NC12CCN(C(=O)C(=O)Nc3cccc(C(=O)Nc4cccc(C(=O)OCC)c4)c3)CC1C2
i13020	2.77	C=CC(=O)N1CCC(CN(C)C(=O)c2cnc(-c3cc([N+](=O)[O-])cc(C(F)(F)F)c3C)cn2)CC1
i26340	2.77	C=CC(=O)N1Cc2ccccc2C[C@@H]1CC(=O)N1CCC(NC(=O)Nc2ccc(OC)cc2)CC1
i96834	2.77	C=CC(=O)N(Cc1ccccc1-c1cccc(C(=O)O)c1)C1CCc2c(C(F)(F)F)n[nH]c2C1
i39449	2.77	C=CC(=O)N1CCCC1(Cc1ccccc1)C(=O)NNC(=O)c1cc(OCC)c(OCC)c(OCC)c1
i68361	2.77	C=CC(=O)N1CCn2c(CNC(=O)C(=O)Nc3ccc(Oc4cccc5cccnc45)cc3)cc(C(=O)OC)c2C1
i60685	2.77	C=CC(=O)N1C(C)CC(Nc2cc(N3CCN(c4ncccc4F)CC3)nc(C(C)C)n2)CC1C
i34211	2.77	C=CC(=O)N(C(CCCC)c1nnnn1-c1ccc(OCc2ccccc2)cc1)[C@@H]1CNC(=O)OC1
i34187	2.77	C=CC(=O)N(Cc1ccc(OC(=O)c2ccccc2F)c(OC)c1)CC(CO)Cc1cccc(C)c1
i49746	2.77	C=CC(=O)N([C@@H]1CCO[C@H]1c1ccncc1)C1(c2nnnn2CC(F)F)CCN(CCC)CC1
i43250	2.77	C=CC(=O)N(CCC(C)C(C)(C)C)C(c1nnnn1CCOCC)c1c(C)nc2ccccn12
i79216	2.77	C=CC(=O)N1CCN(c2ncc(C3NC(=O)N(CC)C(c4ccoc4)=C3C(=O)C(=O)OC)cn2)CC1
i26099	2.77	C=CC(=O)N1CCC(Cc2ccc(F)cc2)(C(=O)N2CCN(Cc3nc(COC)no3)CC2)CC1
i62251	2.77	C=CC(=O)N(Cc1nc(C)n2c1CCCC2)Cc1cn(CC(=O)OC(C)(C)C)c2ccc(Cl)cc12
i40463	2.77	C=CC(=O)N(CC1(CO)CCCC1)C1(c2nnnn2CCOCC2CC2)CC2CCCC(C1)S2(=O)=O
i42865	2.77	C=CC(=O)N(Cc1nc2scc(-c3cccs3)c2c(=O)[nH]1)C(C#N)c1ccc(OC)cc1OC
i13976	2.77	C=CC(=O)N(CC(F)(F)F)C1CCN(C(=O)c2cc(-c3ccccc3)nc3c2cnn3Cc2ccncc2)CC1
i53491	2.77	C=CC(=O)N(CC1(OCCC)CCCCC1)C(c1nc(C#N)cs1)c1nnnn1CC1CCOC1
i21356	2.77	C=CC(=O)N(Cc1cc(OC)c(OC)cc1[N+](=O)[O-])C1CCN(C(=O)OC(C)(C)C)C2(CCCCC2)C1
i6655	2.77	C=CC(=O)N(CC(=O)Nc1cc(Cl)ccc1C)C(C)(C(=O)OC)C(c1ccccc1)c1ccccc1
i16904	2.77	C#CCN(C)C(=O)C[C@@H](NC(=O)C(C)N(C(=O)C=C)C(C)(C)CC)c1ccc(-c2ccccc2)cc1
i27976	2.77	C=CC(=O)N(CCCc1ccnn1C)C(c1nc2c(s1)CN(C(C)C)CC2)c1nnnn1CCC
i88111	2.77	C=CCn1nnnc1C(c1ccc(N(C)CCC#N)cc1)N(C(=O)C=C)[C@@H]1C[C@H]1c1cccc(Cl)c1
i88727	2.77	C=CC(=O)N(Cc1cc(Cl)cc(S(=O)(=O)CC)c1)C1CCN(Cc2ccccc2)CC12CCOCC2
i21384	2.77	C=CC(=O)N(C1CC2CC1N(C(=O)OC(C)(C)C)C2)C1(c2nnnn2-c2ccccc2CC)CCCC1
i95582	2.77	C=CC(=O)N(Cc1cccc(NC(=O)c2ccc(OC)cc2)c1)CC(C(=O)OC)c1cccc(C)c1
i85089	2.77	C#Cc1cc(Cl)cc(C(=O)OC)c1NC(=O)NCC(C)(C)N(C(=O)C=C)C(C)c1ccccc1
c30164	2.77	C=CC(=O)NCCc1ccc(CNC(=O)Nc2c(C)cccc2C(C)C)cc1
i17350	2.77	C=CC(=O)N(Cc1nc(-c2ccc(F)cc2)oc1C)C1(c2nnnn2CCSC)CCC(=O)N(C)C1
i84548	2.77	C=CC(=O)N1CC(c2ccc(NC(=O)Cc3c(C)n(C(=O)c4ccc(Cl)cc4)c4ccc(OC)cc34)cn2)C1
i41232	2.77	C=CC(=O)N1CCc2c(OC)ccc(C(=O)N3CCN(CC(=O)Nc4ccc(C)cc4)CC3)c2C1
i98029	2.77	C=CC(=O)N1C2CCCC1CC(n1cc(CN3CCCCC3COC(=O)NC3CCCCC3)nn1)C2
i51927	2.77	C=CC(=O)N(CC(=O)N1CCN(c2ncc(C(F)(F)F)cc2Cl)CC1)[C@@H]1CCC(=O)N[C@H]1c1ccccc1
i94691	2.77	C=CC(=O)N(Cc1nc2n(n1)CC(C(=O)OC)CN2)C(C(=O)c1c[nH]c2ccccc12)c1ccccc1
i31209	2.77	C=CC(=O)N(C1CCOCC1)C1CCN(C(=O)C2CC(=O)N(c3ccc(C)cc3)C2c2cccs2)CC1
i19175	2.77	C=CC(=O)N(CCCNc1nc(C)cc(N2CCc3cc(OC)c(OC)cc3CC2)n1)C1CCCCC1
i7687	2.77	C=CC(=O)N(Cc1cccc(C#N)n1)Cc1sc(=NS(=O)(=O)c2ccccc2)n(-c2ccccc2)c1Cl
i15428	2.77	C=CC(=O)N(CC1=C(c2ccccc2)Nc2ncnn2C1)Cc1ccc(OC(C)C)cc1C(F)(F)F
i54664	2.77	C#CCC(Cc1ccccc1)N(CC(=O)N=c1cc[nH]n1Cc1ccc(C(C)C)cc1)C(=O)C=C
i67172	2.77	C=CC(=O)N(CCc1nc2ccccc2n1C(C)C)C(C)(CN1C(=O)CCC1=O)c1nnnn1C
i17627	2.77	C=CC(=O)N(C(c1cc2c(cc1[N+](=O)[O-])OCO2)c1nnnn1C1CCCC1)[C@H]1C[C@H](c2ccc(C)cc2)C1
i69146	2.77	C=CC(=O)N(Cc1nc(CC(C)C)no1)C1CCN(C(=O)OC(C)(C)C)c2ccc(OC)cc21
i15178	2.77	C=CC(=O)NCCc1ccc(CNC(=O)c2ccc(NS(=O)(=O)c3ccc(OCC)cc3)cc2)cc1
i12306	2.77	C=CC(=O)N(CC(C)NC(=O)OC(C)(C)C)C(c1nc(C(F)(F)F)n2c1CCCC2)c1nnnn1CC1CC1
i91724	2.77	C=CC(=O)N1CC(N2CC(NC(=O)C(NC(=O)c3cccc(S(=O)(=O)N(CC)CC)c3)C(C)C)CC2=O)C1
i64003	2.77	C=CC(=O)N(C(C)(C)C)C(C)(C)c1cn(-c2ccccc2CNC(=O)c2ccn(-c3ccc(F)cc3)n2)nn1
i72252	2.77	C=CC(=O)N1CCCN(c2ccc(NCc3cc4c(c(-c5ccc(OC)nc5)c3)OCO4)cc2)CC1
i46771	2.77	C=CC(=O)N([C@@H]1C[C@H]1c1cnn(C)c1)C1(c2nnnn2C2CCC(F)(F)CC2)CC2(CC3CCC2C3)C1
i24280	2.77	C=CC(=O)N(Cc1cc2ncccc2s1)C(c1cccc2[nH]cnc12)c1nnnn1-c1ccccc1
i94541	2.77	C=CC(=O)N(C(c1cccc(C(F)(F)F)c1)c1nnnn1-c1ccccc1Cl)[C@@H]1C[C@@H]2COC[C@@H](C2)C1
i36810	2.77	C=CC(=O)N(CC1CN(S(C)(=O)=O)C1)C(c1c(C(C)C)nn(C(C)(C)C)c1O)c1nnnn1C(C)CC
i15403	2.77	C=CC(=O)NCCCn1ccc2cc(C(=O)N(Cc3cccc(OC)c3)C3CCC(O)CC3)ccc21
i2775	2.77	C=CC(=O)N(Cc1cc(F)ccc1Oc1ccc(Cl)c(F)c1)CC1(n2cccn2)CCNCC1
i90181	2.77	C=CCn1nnnc1C1(N(Cc2ccc3nccn3c2)C(=O)C=C)CC(c2ccc(OC(F)(F)F)cc2)C1
i16868	2.77	C=CCOCC1(C(=O)NNC(=O)CN2CCN(Cc3ccc(C)cc3)CC2)CCCN(C(=O)C=C)C1
i27032	2.77	C=CC(=O)N(CC(=O)Nc1ccc(N(CC)CC)cc1)C1(c2ccc(C(F)(F)F)nc2)CCC1
i32130	2.77	C=CC(=O)N(Cc1cc(OC)c(OCC(N)=O)c(OC)c1)C1CC2(CCC(NC(=O)OC(C)(C)C)CC2)C1
i45311	2.77	C=CC(=O)N(CCc1cn(C)nc1C(F)F)C(C)(CSC)c1nnnn1-c1ccccc1OC
i74367	2.77	C=CC(=O)N1CCC(CCCC(=O)N(CCC#N)c2ccc(OCC)cc2)(NC(=O)C(F)(F)F)CC1
h41097	2.77	C=CC(=O)N1CCC(n2cccc2C(=O)NS(=O)(=O)c2cccc(N3CCOCC3)c2)CC1
c79377	2.77	C=CC(=O)N1CCC2(CC1)CN(C(=O)C1(NC(=O)NCCCC)CCCC1)C2
c2657	2.77	C=CC(=O)N1CCn2c(CCC(=O)NCCc3ccc(Br)cc3C)cnc2C1
c596	2.77	C=CC(=O)N(Cc1sc(N2CCCCC2)nc1-c1cccs1)C[C@@H](C)NCC
c40676	2.77	C=CC(=O)N1CCC(Nc2ccnc(-c3cccc4ccc(Cl)nc34)n2)CC1
c23790	2.77	C=CC(=O)N(C)Cc1ccccc1OCc1cn(Cc2nc(Br)n(C)n2)nn1
c58461	2.77	C=CC(=O)N1CCC(c2cccc(C(=O)N3CC(N4CCNC4=O)C3)c2)CC1
c77469	2.77	C=CC(=O)N(Cc1nc2sc(C)c(C)c2c(=O)[nH]1)C12CCC(OC)(CC1)CC2
c27760	2.77	C=CC(=O)NC(COC)c1cccc(-c2ccc(-c3ccccc3)cc2C)c1
c60544	2.77	C=CCCCC(C)n1cc(-c2ccc(C3CCN(C(=O)C=C)CC3)cc2)nn1
c80829	2.77	C=CC(=O)N1C(C)(C)CC(NC(=O)Nc2cccn(C(C)C)c2=O)CC1(C)C
c75252	2.77	C=CC(=O)N(CC(=O)Nc1ccnn1Cc1cccs1)C1(CS(N)(=O)=O)CC1
c20044	2.77	C=CC(=O)N1CCc2c(sc(N)c2C(=O)NC2(c3ccc(Cl)cc3)CCC2)C1
c44743	2.77	C=CC(=O)N(Cc1nc(-c2ccccc2OC)no1)C(C)CCC1CCCC1
c28017	2.77	C=CC(=O)N1CCN(CC(O)COCc2ccc3c(c2)OCO3)CC1CCO
c33811	2.77	C=CC(=O)NC(CCN1CCN(CCOC)CC1)C(=O)NNS(=O)(=O)C1CC1
c73723	2.77	C=CCOCC1(C(=O)NC(CO)c2cccc(F)c2)CN(C(=O)C=C)CCO1
c76507	2.77	C=CC(=O)N(Cc1ccc(-c2ccc(Cl)c(Cl)c2)o1)C1CC(C)N(C2CC2)C1
c71221	2.77	C=CC(=O)N[C@@H](Cc1ccc(OC)cc1)C(=O)N1CCN(C(C)COC)CC1
c32846	2.77	C=CC(=O)N1CCC(C)C(NC2CCC(c3ccc(Cl)cc3)(N(C)C)CC2)C1
c21120	2.77	C=CC(=O)N(CCNc1ccc(O)cc1)Cc1ccc(-c2ccccc2Br)o1
c33491	2.77	C=CC(=O)N(CC(=O)Nc1ccc(S(=O)(=O)N(CC)CC)cc1)C(CC)CN
c41838	2.77	C=CC(=O)N(Cc1ccc2c(c1)NC(=O)C(C)O2)Cc1cccc(Cl)c1OC
c24705	2.77	C=CC(=O)N1CCCC1C(=O)N(CC)CC(=O)Nc1ccccc1C(F)(F)F
c35458	2.77	C=CC(=O)N(C[C@@]1(O)[C@@H]2C[C@H](C[C@@H]1N)C2(C)C)[C@H](C)c1cc(C)c(C)cc1C
c79658	2.77	C=CC(=O)N[C@H](C)c1ccc(-c2cn(-c3ccc4c(c3)C(=O)OC4)nn2)cc1
c46827	2.77	C=CC(=O)N1CCC(c2cccc(C(F)(F)F)c2)C(NCC2CC=CCO2)C1
c66266	2.77	C=CC(=O)N1CCC2(CCC(c3nc(-c4ccnc(N(C)C)c4)no3)O2)CC1
c65582	2.77	C=CC(=O)N[C@H](Cc1ccc2ccccc2c1)C(=O)N1CCCCC(C)(F)C1
c13494	2.77	C=CC(=O)N1CCC[C@H]1Cn1cc(C(=O)NC[C@H]2C[C@H](C(=O)O)C[C@H]2O)nn1
c79490	2.77	C=CC(=O)N1CCn2c(C(F)(F)F)nc(-c3cc(Cl)nc(C(F)(F)F)c3)c2C1
c5900	2.77	C=CC(=O)N(Cc1ccc(NC(C)=O)cc1)Cc1c(I)c(C(F)(F)F)nn1C
c56520	2.77	C=CC(=O)N1CC(n2cc(NS(=O)(=O)c3cc(C(C)(C)C)ccc3C)cn2)C1
c53042	2.77	C=CC(=O)N(CC)CCNS(=O)(=O)c1c(C(C)C)cc(C(C)C)cc1C(C)C
c49450	2.77	C=CC(=O)N1C[C@@H](C(=O)N2CCOC(CC(=O)OC)C2)[C@H](c2ccccc2)C1
c3464	2.77	C=CCC(C#N)N(C(=O)C=C)C1CN(C(=O)OC(C)(C)C)C2(CCOCC2)C1
c78628	2.77	C=CC(=O)N[C@H](CNc1ccc2c(C)c(C)c(C)nc2n1)Cc1ccccc1
c14657	2.77	C=CC(=O)NCC(Cc1ccccc1)CN(C)CC(O)c1ccc(C#N)cc1
c75996	2.77	C=CC(=O)N1CC2(CCC(CS(=O)(=O)N3CCN4C(=O)N(C)C(=O)C4C3)O2)C1
c74092	2.77	C=CC(=O)N[C@H](Cc1c(OC)cc(OC)cc1OC)C(=O)N(C)CC(C)(C)O
c29085	2.77	C=CC(=O)N1CCC(n2cc(-c3cn(C(C)c4ncccn4)nn3)cn2)CC1
c49489	2.77	C=CC(=O)N(Cc1ccc(OCC)cc1O)CC(c1ccc(Cl)cc1)C(C)C
c53304	2.77	C=CC(=O)N(Cc1cc(Br)cc(Br)c1O)C1CCC2(CC1)CC(S(C)(=O)=O)C2
c73104	2.77	C=CC(=O)N(C1CCCc2ccc(S(N)(=O)=O)cc21)C1CC(C)(C)OC1(C)C
c34844	2.77	C=CC(=O)N(C1CCC(C(F)F)CC1)C(c1c(C)noc1C)c1nnnn1C
c8068	2.77	C=CC(=O)N(Cc1c(Cl)n(C)c2ccccc12)C(C)C(C(=O)OC)C(=O)OC
c55550	2.77	C=CC(=O)N1CCC(O)(CN2CCN(CC(=O)c3ccc(C)c(C)c3)CC2)C1
c14794	2.77	C=CC(=O)N1C[C@H](C(=O)N(CCCO)C2CCCCC2)[C@@H](C2CCCCC2)C1
c28782	2.77	C=CC(=O)N(CC(F)(F)F)[C@@H](CC(C)C)C(=O)N1CCCC(C2OCCO2)C1
c13020	2.77	C=CC(=O)NCC1COC(C)(C)CN1CC(=O)N(CCC)C1CCS(=O)(=O)C1
c26132	2.77	C=CC(=O)N(CC1CCCN(Cc2cccs2)C1)C1CCc2ccccc2C1
c8086	2.77	C=CCCCCC(O)CN(C(=O)C=C)C1CCCc2ccc(C(=O)OC)cc21
c27233	2.77	C=CC(=O)N1CCC(C2CCOCC2C(=O)N2CCSC3(CCCC3)C2)CC1
c44043	2.77	C=CC(=O)N(CCN(C(C)C)C(C)C)Cc1c(C)nc2sc(C(=O)OC)cn12
c21550	2.77	C=CC(=O)N(CC(=O)Nc1ccc(SC(F)F)cc1)C(C)c1nc(C)oc1C
c32660	2.77	C=CCC(NC(=O)CN(CC(F)(F)F)C(=O)C=C)C(=O)NC(CO)CC#CC
c63144	2.77	C=CC(=O)N1CCc2ccc(CN3CCCC(CC(=O)N(C)C)C3)cc2CC1
c7495	2.77	C=CC(=O)N(CCc1nc(N)n[nH]1)C1CC2CCC(C1)N2C(=O)OC(C)(C)C
c9788	2.77	C=CC(=O)N(CC1(C)OCCCO1)C(Cc1ccccc1)Cc1ccccc1
c44596	2.77	C=CC(=O)N(C1CCC(C#N)(c2ccccc2)CC1)C1CCCC(C2CC2)C1
c5209	2.77	C=CC(=O)N(Cc1cn(CCC#N)c2ccccc12)CC(O)CCC(F)(F)F
c32921	2.77	C=CC(=O)N1CCC(CCCN(C)Cc2cc(Br)c(OC)c(OCC)c2)CC1
c6162	2.77	C=CC(=O)N(CCC(=O)Nc1ccccc1CO)C1CC2CCCCCC2C1
c5781	2.77	C=CC(=O)N1CCC(CN(Cc2scnc2C)C(=O)N[C@H]2CC[C@H](O)CC2)C1
c1683	2.77	C=CC(=O)N(C(C)c1cccc(-n2cnnn2)c1)C1CCCC12CCOCC2
c52278	2.77	C=CC(=O)NC(CP(=O)(OCC)OCC)C(=O)NC1(CN2CCCC2)CCC1
c56217	2.77	C#CCC(c1ccccc1)N(CC(=O)N1CCCC1c1cccs1)C(=O)C=C
c38436	2.77	C=CC(=O)N1CC2CC(CC(C(=O)N3CCN(C(=O)c4cccs4)CC3)C2)C1
c18004	2.77	C=CC(=O)N(CC1CCC2(CC1)OCCO2)C1CCN(CC2CCCO2)CC1
c62513	2.77	C=CC(=O)N(Cc1ncc(-c2ccc(OC)cc2)o1)C1CC(C)CC(C)(C)C1
c71234	2.77	C=CC(=O)N(Cc1cc(F)ccc1F)C(CCCC)c1nnnn1CC(F)F
c59982	2.77	C=CC(=O)N(Cc1cccc(-c2ccccc2F)c1)Cc1ccc2c(c1)CC2
c80486	2.77	C=CC(=O)N1CC(c2cn(CC3CCN(Cc4ccccc4)C3)nn2)C1(C)C
c26780	2.77	C=CC(=O)N1CCCC(F)(CNCc2cc(Cl)c(OCCC)c(OCC)c2)C1
c38924	2.77	C=CC(=O)N1CC(NCCc2cn(CC(O)Cn3cc([N+](=O)[O-])cn3)nn2)C1
c48099	2.77	C=CC(=O)N(CC1CCN(CCOC)C1)C(c1ccccc1)c1ccccc1
c1576	2.77	C=CC(=O)N(Cc1cccc(CO)n1)C1CCCCC1Sc1ccc(F)cc1
c760	2.77	C=CC(=O)NCc1ccccc1-n1cc(CN2CCC[C@@H]2CS(C)(=O)=O)nn1
c62659	2.77	C=CC(=O)N(Cc1nnc(-c2ccc(Cl)cc2)[nH]1)Cc1c(C)cc(C)cc1C
c69979	2.77	C=CC(=O)N(Cc1cnns1)C(c1ccc(Cl)cc1)c1nnnn1CCCF
c59170	2.77	C=CC(=O)N(CC1CC2C=CC1C2)[C@@H](Cc1ccc(O)cc1)C(=O)OC(C)C
c55030	2.77	C=CC(=O)N1CCN(C(C)(C)C(=O)Nc2ccc(N3CCOC3=O)cc2)CC1
c48291	2.77	C=CC(=O)N(CC)Cc1ccccc1NC(=O)C(=O)N(C)Cc1cnccn1
c31144	2.77	C=CC(=O)N(CC(C)(C)c1ccccc1Cl)C1CCc2ccc3c(c21)CCO3
c73568	2.77	C=CC(=O)NC(Cc1cc(SC)ccc1Cl)C(=O)NCC1(C)CCN(C)CC1
c57046	2.77	C=CC(=O)N(CC(=O)N(CC(=O)N(C)C)CC(F)(F)F)C(CSC)C(=O)OC
c5979	2.77	C=CC(=O)N(C(CCCC)c1nnnn1C1CCOC1)C1(COC)CC=CC1
c44978	2.77	C=CC(=O)N[C@@H](CC(=O)N1CC2(CCCC2)OCC1C)Cc1ccccc1F
c30672	2.77	C=CC(=O)N(CCc1cccc(C)c1)C(CC(C)C)c1nnnn1CCSC
c12225	2.77	C=CC(=O)N(CCP(=O)(c1ccccc1)c1ccccc1)C1(C)CCCC1O
c16321	2.77	C=CC(=O)N(Cc1cc(Br)ccc1OCC)C1CCC2(CC1)CCN(C)CC2
c75345	2.77	C=CC(=O)N1CC2CC(N[C@H]3C[C@@](C(=O)OC)(c4cccc(F)c4F)C3)C1C2
c77590	2.77	C=CC(=O)NCc1ccc(CNC(=O)C(=O)Nc2ccc(C(C)=O)cc2)cc1
c71838	2.77	C=CC(=O)N1CCC(C(=O)N2CCCC2CC(C)C)(c2ccc(F)cc2)CC1
c78580	2.77	C=CC(=O)N(CC(C)n1cccn1)C1CCCC(C(C(=O)OCC)[N+](=O)[O-])C1
c37171	2.77	C=CC(=O)N(Cc1ccc(C#N)cc1)CC1CC(C)N(C(=O)OC(C)(C)C)C1
c65492	2.77	C=CC(=O)N1CCC(n2ccc(CNc3ccc(OC(F)(F)F)nc3)n2)CC1
c22980	2.77	C=CC(=O)N1CCN(C(=O)C(=O)N2CCC(Sc3ccc(Cl)cc3)CC2)CC1
c79227	2.77	C=CC(=O)NCc1ccc(C(=O)NNc2ccc(S(=O)(=O)N(C)C)cn2)cc1
c43478	2.77	C=CC(=O)NC[C@H]1CCCC[C@@H]1N1CCN(C(=O)C(=O)N(C)CCCC)CC1
c79771	2.77	C=CC(=O)N(C)Cc1c(C)cc(-c2nc(-c3cc(I)ccc3F)no2)cc1C
c72532	2.77	C=CC(=O)N(CC1(O)CC1)CC(C)(C)c1cc(C(F)(F)F)cc(C(F)(F)F)c1
c73581	2.77	C=CC(=O)NCC(=O)N(C)Cc1cc(C)c(OCc2ccc(C)cc2)c(C)c1
c43974	2.77	C=CC(=O)N1CCc2sc(-c3cn(CCOc4ccccc4F)nn3)cc2C1
c79148	2.77	C=CC(=O)N1CCOC(C(=O)NCCNC(=O)c2ccc(C(F)(F)F)cc2)C1
c45341	2.77	C=CC(=O)N1CCC(c2nc(C)c(C(=O)NCC3(C(C)(F)F)CCC3)s2)CC1
c26244	2.77	C=CC(=O)N1CCOCC(NC(=O)C(=O)NCc2cnc3ccccc3c2)C1
c47711	2.77	C=CC(=O)N(CC(O)COc1ccc2cc[nH]c2c1)[C@@H]1C[C@H]2C[C@@H]1C[C@H]2CO
c81452	2.77	C=CC(=O)N1CCC(CF)(NC(=O)C2(CCCS(C)(=O)=O)CCOCC2)CC1
c43310	2.77	C=CC(=O)N(Cc1ccc(Cl)cc1)CC(CNC(=O)OC(C)(C)C)CC1CC1
c73691	2.77	C=CC(=O)N1CCCC(c2nn(C)cc2C(=O)N2CCCNC(=O)C2CC)C1
c26021	2.77	C=CC(=O)N1CCNC(=O)C12CCC(Nc1c(C)nn(C(C)(C)C)c1C)CC2
c30613	2.77	C=CC(=O)NCCN(C)CC(=O)Nc1ccc2c(c1)c1ccccc1n2CC
c11650	2.77	C=CC(=O)N(Cc1ccc(NC(C)=O)cc1)C1CCN(C2CCOC2=O)CC1
c30009	2.77	C=CC(=O)N1CC2CC(CC(C(=O)N3CC(C(=O)OC)CC34CCCC4)C2)C1
c68302	2.77	C=CC(=O)N1CCNCCN(C(=O)C2CC(c3cc(F)ccc3F)=NO2)CC1
c22567	2.77	C=CC(=O)N(CCc1c[nH]nc1C)C1C[C@H]2CCC1[C@H]2NC(=O)OC(C)(C)C
c23911	2.77	C=CC(=O)N(C[C@@H]1[C@H]2CCCO[C@H]21)C(CC(C)C)c1nnnn1C(C)(C)CC
c13029	2.77	C=CC(=O)N1CCC(C(=O)N2CC3CCC2CN3C(C)=O)(C2CCOCC2)C1
c45028	2.77	C=CC(=O)N(CC1COC(C)(C)CO1)C1CCc2c(C(=O)OCC)n[nH]c2C1
c8778	2.77	C#CC(C)(C1CCC1)N(CC1CCC2(CCC3(CC2)OCCO3)O1)C(=O)C=C
c43993	2.77	C=CC(=O)N1CCC(Cc2cn(Cc3nc4sc(C)c(C)c4c(=O)[nH]3)nn2)C1
c37387	2.77	C=CC(=O)N(Cc1cccs1)C1CC(=O)N(Cc2ccccc2C(F)(F)F)C1
c55370	2.77	C=CC(=O)N(CCn1cc(C)cn1)Cc1c2ccccc2cc2ccccc12
c26705	2.77	C=CC(=O)N(C1CCCCC1)C1(C(=O)NCC(=O)C2CC3CCC2C3)CCC1
c286	2.77	C=CC(=O)N(C)CCN(C)C(=O)C(=O)NC1CCN(c2ccc(Br)cc2)C1=O
c69679	2.77	C=CCNC(=O)C12CC(CCO1)N(C(=O)C(C)N(C(=O)C=C)C(C)(C)CC)C2
c30646	2.77	C=CC(=O)N1CCOCC1c1cn(-c2cccc(OCC(F)(F)F)c2C)nn1
c18999	2.77	C=CC(=O)N(CCc1ccc(C(F)(F)F)c(F)c1)C1CCC2(CC1)OCCO2
c1760	2.77	C=CC(=O)N1CC(OCC(=O)N2CCC(F)(c3ccc(C(F)(F)F)cc3)C2)C1
c44951	2.77	C=CC(=O)N1CCC(OCCC(=O)Nc2ccc(CC(C)N(C)C)cc2)CC1
c52776	2.77	C=CC(=O)NC(Cc1nccc2ccccc12)C(=O)NC1(C)CCC(C)CC1
c3575	2.77	C=CC(=O)N(CCN(CC)Cc1cccc(Cl)c1)Cc1cc(OC)ccc1O
c20963	2.77	C=CC(=O)N(Cc1cc(=O)c(O)co1)C1(c2ccc(Cl)cc2)CCCCCC1
c47027	2.77	C=CC(=O)N(C1CCN(Cc2ccccc2)CC1)C1(CO)CC2CCC1CC2
c55875	2.77	C=CCCCC(N(CC1(N(C)C)CCN(C)CC1)C(=O)C=C)C1(C)CCCO1
c14551	2.77	C=CC(=O)N(C)C1(C(N)=O)CN(CC2CCN(C(=O)OC(C)(C)C)C(C)C2)C1
c7524	2.77	C=CC(=O)N(CCC12CCC(CC1)C2(C)C)Cc1csc(N(CC)C(C)=O)n1
c61771	2.77	C=CC(=O)N(C(C)C(=O)N(C)C1CCCCC1)C12CCCC(C(=O)OC)(C1)C2
c61940	2.77	C=CC(=O)N1[C@H](C(=O)OC)CCC[C@@H]1C(=O)N(C[C@H]1COC(C)(C)O1)C1CC1
c9768	2.77	C=CC(=O)N1CCC2(CC1)CC2C(=O)Nc1ccc(F)c(N2CCOCC2)c1
c16194	2.77	C=CC(=O)N1CCCCC(Cn2cc(CN(C)Cc3conc3CC)nn2)C1
c47920	2.77	C=CC(=O)N1CCC(O)(C2CCN(CC(O)COCC3CCCO3)CC2)CC1
c18910	2.77	C=CC(=O)N(Cc1ccc(-c2cccc(F)c2C)o1)C1(CC(O)CO)CNC1
c59062	2.77	C=CC(=O)N(C12CC(C)(C1)C2)C(C)(CCCC)c1nnnn1Cc1cccs1
c81232	2.77	C=CC(=O)N1CC2(C(=O)NC34CCC(C(=O)O)(CC3)CC4)CC1(COC)CO2
c76080	2.77	C=CC(=O)N(Cc1cc(Cl)ccc1OC(F)F)C(C)c1cnc(OC)c(C)c1
c24864	2.77	C=CC(=O)N(CCOc1ccccc1)C1CCC(C#N)(c2ccccc2)CC1
c47392	2.77	C#CC1CC(N(Cc2ccc(Sc3nncn3C)c([N+](=O)[O-])c2)C(=O)C=C)C1
c3870	2.77	C=CCC(NC(=O)CN(CC(F)(F)F)C(=O)C=C)C(=O)NC1(CC(N)=O)CC1
c78410	2.77	C=CC(=O)N(CCNC(=O)C(=O)NCCN1CCCC1=O)C1CCCCCC1
c36430	2.77	C=CC(=O)NCc1cccc(-c2ccc(-c3nc(C(C)SCC)no3)cc2)c1
c63502	2.77	C=CC(=O)N1C[C@H]2C[C@@]2(NS(=O)(=O)c2ccc3c(c2)CCC(C(=O)OC)O3)C1
c41226	2.77	C=CC(=O)N1CCN(c2cc(Br)cc(NCc3ccccc3[N+](=O)[O-])c2)CC1
c44195	2.77	C=CC(=O)N1CC(n2nccc2S(=O)(=O)N(C2CCC(CC)CC2)C2CC2)C1
c56083	2.77	C=CC(=O)N(Cc1cc(Br)ccc1OC)C(CCO)c1ccc(C(C)C)cc1
c38095	2.77	C=CC(=O)N1CCOc2cc(NC(=O)C(=O)N3CCNC(=O)CC3)ccc2C1
c58506	2.77	C=CC(=O)NC1COc2cc(C(=O)N3CC=C(c4ccncc4)CC3)nn2C1
c28708	2.77	C=CC(=O)N(Cc1ccc([N+](=O)[O-])cc1)C1CCOc2c(OC)cc(C)cc21
c55903	2.77	C=CC(=O)N1CCCC(Cn2cc(CN(C)Cc3cccc(OC)c3)nn2)C1
c42034	2.77	C=CC(=O)N1CCN(C(=O)c2cnc(NC(C)c3ncccc3C)cn2)CC1
c10338	2.77	C=CC(=O)N(CC=CCSC)Cc1cc2c(c(-c3ccnn3CC)c1)OCO2
c67445	2.77	C=CC(=O)N(CC(O)c1ccccc1)CC1(c2ccc(C(C)(C)C)cc2)CC1
c22639	2.77	C=CC(=O)N1CCC(Oc2ccccc2C(=O)N2C[C@H](OC)C[C@](C)(O)C2)C1
c76521	2.77	C=CC(=O)N(Cc1cc(C)n(-c2cccc(F)c2)c1C)C1(C(=O)O)CCOC1
c67982	2.77	C=CC(=O)N(C)C1(CNCc2ccc(OC(F)(F)C(F)C(F)(F)F)cc2)CC1
c77751	2.77	C=CC(=O)N[C@H](Cc1c[nH]c2ccccc12)C(=O)NS(=O)(=O)CCNC(C)=O
c40682	2.77	C=CC(=O)N[C@@H](Cc1cccc([N+](=O)[O-])c1)C(=O)N1CC(N(CC)CCC)C1
c23129	2.77	C=CC(=O)N(Cc1c2ccccc2cc2ccccc12)CC1CC12CCOC2
c39418	2.77	C=CC(=O)N(C(C)c1ccc2c(c1)OCCO2)C1CCSc2ccc(Cl)cc21
c35012	2.77	C=CC(=O)N(CC1(C)CCCCCCC1)C(C)c1cnc2cc(C)nn2c1C
c41303	2.77	C=CC(=O)NC(CC(=O)N1CCCCCC1(C)C(=O)OC)c1cccc(F)c1
c33889	2.77	C=CC(=O)N(CC(=O)N(C)CC(F)(F)F)C(CC)(CCCC)c1nnnn1C
c10069	2.77	C=CC(=O)N[C@@H](Cc1cccc([N+](=O)[O-])c1)C(=O)N1CC(=O)N(C)CC1CC
c71631	2.77	C=CC(=O)N(CC)C(C)(C)c1cn(Cc2nc(Cc3ccccc3)no2)nn1
c43038	2.77	C=CC(=O)N(C1COc2cc(OC)ccc2C1)C(C(=O)OC)c1ccccn1
c25875	2.77	C=CC(=O)N(CCc1ccccc1)Cc1cccc(CN2CCOC(C)C2)c1
c9629	2.77	C=CC(=O)N(Cc1cc(Br)cc(Br)c1O)C1CN(Cc2ccccc2)CC1C
c76391	2.77	C=CC(=O)N(Cc1nnc(C2CCC2)s1)C(C)c1ccc(-n2ccnc2)cc1
c44857	2.77	C=CC(=O)N1C[C@H]2CCOC[C@@]2(C(=O)NC(CC)C(C)(C)c2ccccc2)C1
c21331	2.77	C=CC(=O)NCCc1cccc(-c2cn(CC34CCCCN3CCC4)nn2)c1
c31607	2.77	C=CC(=O)N(Cc1nnc(COC)[nH]1)C(C)c1ccc(OCCC(C)C)cc1
c57037	2.77	C=CC(=O)N(CCSc1ccccc1C)C1C[C@@H]2CC[C@H]1C[C@]2(C)C(=O)OC
c29421	2.77	C=CC(=O)N1CCN(c2ncc(C(=O)NS(=O)(=O)c3nc(CC)cs3)s2)CC1
c21507	2.77	C=CC(=O)NCc1ncc(C(=O)NCc2c(C)cc(O)cc2C)c(C(F)F)n1
c39286	2.77	C=CC(=O)N(C)Cc1ccccc1NCc1cn(-c2ccc(F)cc2)nc1C
c71594	2.77	C=CC(=O)N(Cc1ccc(-n2nc(C)cc2C)nc1)C1Cc2ccccc2C1
c1209	2.77	C=CC(=O)N1CCOc2c(Br)cc(C(=O)NCCc3csc(CC)n3)cc2C1
c24816	2.77	C=CC(=O)N1CCC(c2cn(C(C)c3nc4sc(C)c(C)c4c(=O)[nH]3)nn2)C1
c7908	2.77	C=CCCC1(CN(C(=O)C=C)C(c2ccc(C)s2)c2nnnn2C)CCCC1
c12920	2.77	C=CC(=O)N(C1CC2(CC(N)C2)C1)C(C)c1ccc(Oc2ccccc2)cc1
c77462	2.77	C=CC(=O)N(CC(c1ccccc1)c1ccccc1)C1C2CCC1CN(C)C2
c7356	2.77	C=CC(=O)N(Cc1cccc(Oc2ccccc2)c1)Cc1ccc(C)c(N)c1
c53714	2.77	C=CC(=O)N(Cc1ccc(-c2ccccc2Br)o1)C1CC(O)C12CC(F)(F)C2
c50071	2.77	C=CC(=O)N(Cc1cc(C2CC2)on1)Cc1c(C)nn(CC(C)C)c1OCC
c12317	2.77	C=CC(=O)N1CCC2(CC1)CC(C(=O)NC(C)c1nc(C)c(C(=O)O)s1)=NO2
c62655	2.77	C=CC(=O)N(C1CCSC(C(C)C)C1)C1C[C@H]2CNC[C@@]2(c2ccccc2)C1
c68141	2.77	C=CC(=O)N(C(C)C(=O)NCC1(C(=O)N(CC)OC)CCCO1)C(C)(C)CC
c75181	2.77	C=CC(=O)N(Cc1cn([C@@H](CCC(N)=O)C(=O)O)nn1)[C@H](C)COC(C)(C)C
c55469	2.77	C=CC(=O)N(CCCc1c[nH]c2ccccc12)Cc1ccc2ncccc2c1
c66235	2.77	C=CC(=O)N(CCS(=O)(=O)c1ccc(Cl)cc1)C(C)c1ccc(OC)cc1F
c38018	2.77	C=CC(=O)N(C)CC1CCN(C(C)C(=O)c2ccc(CCCCCC)cc2)C1
c24977	2.77	C=CC(=O)N1C[C@@H](Oc2ccccc2)C[C@H]1C(=O)NC(C)c1ccc(Cl)cc1
c64672	2.77	C=CC(=O)N[C@H]1CC(C(=O)NC(c2cccc(F)c2)C(C)(C)C)C[C@H]1N=[N+]=[N-]
c24637	2.77	C=CC(=O)N1CCCc2cc(S(=O)(=O)N(C)Cc3ccccc3Br)ccc2C1
c59119	2.77	C=CC(=O)N1CC(c2ccccc2C(=O)Nc2ccc(Br)c3c2CCCC3)C1
c52293	2.77	C=CC(=O)N1CCCC1C1CCCN1Cc1nc2c(s1)C(C)(C)CC(C)(C)C2
c52048	2.77	C=CC(=O)N1CCC(Cc2cccc(Br)c2)(C(=O)N2CCC(CC)(CO)C2)C1
c23693	2.77	C=CC(=O)N(CC)CCn1cc(CN2CCc3ccc(C4CC4)cc3C2)nn1
c38679	2.77	C=CC(=O)N(CC)[C@H]1CC[C@H](Nc2cc(N[C@@H]3C[C@@H]3F)nc(C(C)C)n2)CC1
c12345	2.77	C=CC(=O)N1CCC(Oc2cccc(C(=O)N3CCNC(=O)C3C(N)=O)c2)C1
c44391	2.77	C=CC(=O)N(Cc1ccc(OCC(N)=O)c(OC)c1)C(C)CSc1nncs1
c14770	2.77	C=CC(=O)N1CCc2c(Br)ccc(NC(=O)C(=O)N(C)CCCCCO)c2C1
c1983	2.77	C=CC(=O)N1C[C@H](C)N(C(=O)C(=O)N2CCN(CC(C)O)C(CC)C2)C[C@H]1C
c37700	2.77	C=CC(=O)N(Cc1ccccc1OCC(F)F)Cc1c[nH]nc1-c1cccs1
c26299	2.77	C=CC(=O)N(CC(O)c1ccccc1C(F)(F)F)C1CCC(C(C)(C)C)CC1
c11891	2.77	C=CC(=O)N(CCC(N)=O)CC1CN(C(=O)OC(C)(C)C)Cc2ccccc21
c74673	2.77	C=CC(=O)N(Cc1ccc(O)cc1)Cc1c(F)cnn1COCC[Si](C)(C)C
c80377	2.77	C=CC(=O)N(CC(C)(C)CC(F)(F)F)C1(c2nnnn2C)CCC(=O)N(C)C1
c9797	2.77	C=CC(=O)N(Cc1cc(C)n(-c2ccccc2)c1C)Cc1ncc(F)cc1Cl
c33977	2.77	C=CC(=O)N1CCc2ncc(C(=O)NCC3(O)CCC(C)(C)CC3)c(O)c2C1
c60908	2.77	C=CC(=O)N1CCC2(CC1)CN(CC(=O)NCC(C)(O)c1cccs1)CCO2
c78851	2.77	C=CC(=O)N1[C@@H]2CCC[C@H]1C[C@@](O)(CN1CCN(C(=O)N3CCCC3)CC1)C2
c4503	2.77	C=CC(=O)N1CCC2(CCOCC2)CC1CN1C2CC3CC(CC(C3)C1C)C2
c22400	2.77	C=CC(=O)N(Cc1cc(-c2ccco2)n(C)n1)C(CCC1CCCC1)C(=O)O
c80696	2.77	C=CC(=O)N(CC(C)(C)C1=CCOCC1)C(CCC)(CCC)c1nnnn1C
c4495	2.77	C=CC(=O)N1C[C@H](C(=O)NCC(C)(C(C)C)C(C)C)C[C@H](c2ccccc2)C1
c11630	2.77	C=CC(=O)N(Cc1ccc(N2CCOCC2)cc1)C(C)CC(O)c1cccs1
c54140	2.77	C=CC(=O)N1CCN(c2ccc(CN(CC=C(C)C)CCCCC)cc2)CC1
c78756	2.77	C=CC(=O)N1CCN(C(=O)C(C)c2ccc3c(c2)[nH]c2ccc(Cl)cc23)CC1
c79165	2.77	C=CC(=O)N(Cc1cc(OC)cc2c1OC(C)C2)C(CC(=O)O)c1ccsc1
c51231	2.77	C=CC(=O)NCCCOCCN(C)Cc1coc2ccc([N+](=O)[O-])cc2c1=O
c3717	2.77	C=CC(=O)N(Cc1c(F)c(F)c(F)c(F)c1F)C1(CC(=O)OC)CS(=O)(=O)C1
c46217	2.77	C=CC(=O)N(Cc1ccc(SC)s1)C(c1ccccn1)c1nnnn1C(C)C
c7149	2.77	C=CC(=O)N(Cc1c(F)c(F)c(F)c(F)c1F)CC(C)(C)c1cc(C)n(C)n1
c15711	2.77	C=CC(=O)N1CCC2(CC(C(=O)NC(c3ccccc3)c3noc(C)n3)C2)C1
c60962	2.77	C=CC(=O)N(Cc1csc(CCNC(=O)OC(C)(C)C)n1)Cc1cncn1C
c856	2.77	C=CC(=O)N1CCN(C2CN(C(=O)COc3nsc(SCC)c3C#N)C2)CC1
c10679	2.77	C=CC(=O)N1CCSCC1CCNCc1c(C(F)(F)F)nn(C)c1OC(F)F
c65553	2.77	C=CC(=O)N(C(C)C(=O)N1CC(NC(=O)CC(C)C)CC1(C)C)C(C)(C)CC
c55948	2.77	C=CC(=O)NCCN(CC)CC(=O)Nc1ccc(S(=O)(=O)N(CC)CC)cc1
c5139	2.77	C=CCC1(C(=O)NCc2cc(Cl)cc(C(F)(F)F)c2)CCCN(C(=O)C=C)C1
c48072	2.77	C=CC(=O)N1CCCCC1CNC(=O)N(CCn1ccnc1)Cc1ccsc1
c42275	2.77	C=CC(=O)N1CCn2c(CCC(=O)NCC3CC(C)(C)CCC3O)cnc2C1
c34912	2.77	C=CC(=O)N1CCc2ccc(CN3CCC(OCc4nccs4)C3)cc2CC1
c22130	2.77	C=CC(=O)N1CCc2c(cccc2NC(=O)C(=O)N2CCOCC(OC)C2)C1
c42713	2.77	C=CC(=O)N(C1CC2(CCN(C(=O)OC(C)(C)C)C2)C1)C1(C(N)=O)CCOC1
c73097	2.77	C=CC(=O)N(CC1CCC(OC)CC1)C1CCCC1c1ccccc1OCC
c36706	2.77	C=CC(=O)NC(C)(C)c1noc(CN2CCC(N3CC(C)CC(C)C3)CC2)n1
c65050	2.77	C=CC(=O)N(CC1(F)CCC1)C(c1ccc(Br)cc1)c1nnnn1CC1CC1
c11291	2.77	C=CC(=O)N(CC1C2Cc3ccccc3C21)C1CNCCC1c1ccccc1
c33597	2.77	C=CC(=O)N(CC(C)(C)COC)C(c1ccncc1)c1nnnn1C(C)CC
c9367	2.77	C=CC(=O)N(C(C)C(=O)NCC#CC(=O)NC(CCC)CCC)C(C)(C)CC
h35273	2.77	C=CC(=O)N1Cc2ccccc2C2(CCN(C(=O)C(=O)NCCc3c(F)cccc3Cl)CC2)C1
a167664	2.77	C=CC(=O)N(C[C@H]1Oc2ccccc2[C@H]1C)C(CC(C)C)CC(C)C
d25129	2.77	C=CC(=O)N1CCS(=O)(=O)CC(NC(=O)C(=O)NC2C[C@H]3CCC[C@@H](C2)N3C)C1
d20566	2.77	C=CC(=O)N(Cc1ccc(Cl)cc1Cl)C[C@H]1OCCN(CC)[C@@H]1c1ccccc1
d69439	2.77	C=CC(=O)N(C/C=C/c1ccc(OCC)c(OC)c1)CCN1CCCCCCC1
d4570	2.77	C=CC(=O)N1CC2CC(C1)N2C(=O)C1CC(=O)N(C(C)(C)C)C1c1cnn(C)c1
d73596	2.77	C=CC(=O)N(CCOc1cc(C)ccc1C)[C@H](CCOC)c1ccc(Cl)c(F)c1
d50246	2.77	C=CC(=O)N(Cc1cnc(N2CCOCC2)c(F)c1)C(C)c1ccccc1OC
d57407	2.77	C=CC(=O)N1CC(n2nccc2S(=O)(=O)N2CCN(C3CCOCC3)C(=O)C2)C1
d73822	2.77	C=CC(=O)N(C(C)CCc1ccc(OC)cc1)[C@@H](Cc1cccnn1)C(=O)OC
d62346	2.77	C=CC(=O)N1CCC(C2CCN(S(=O)(=O)Cc3ccc([N+](=O)[O-])cc3)CC2)CC1
d345	2.77	C=CC(=O)N1CC(n2cc(CN(CCc3ccccc3)c3ccccc3)cn2)C1
d42045	2.77	C=CC(=O)N1CCN(c2ccc(NC(=O)C(=O)N(CC3CC3)C3CC3)cc2)CC1
d6749	2.77	C=CC(=O)N(CCc1cc(C)on1)C(CN1CCOCC1)c1ccc(CC)cc1
d54167	2.77	C=CC(=O)N(Cc1ccc(N2CCOCC2)cc1)Cc1ccc(N(C)C)cc1C
d37779	2.77	C=CC(=O)N(CC)CCCNc1nc(NC(C)c2ncccn2)c2ccsc2n1
d74615	2.77	C=CC(=O)N1CCOCC1Cc1cn(-c2cnn(-c3c(F)cccc3F)c2)nn1
d60860	2.77	C=CCN(C(=O)C1CCN(C(=O)C=C)CC1)C(C)c1cccc(-n2cnnn2)c1
d10698	2.77	C=CC(=O)N(Cc1cc2c(cc1OCCOC)OCO2)C1C[C@H](OC)[C@@H](OC)C1
d31777	2.77	C=CC(=O)N(CCOC1CC1)C(c1cccnc1)c1nnnn1C1CCCCC1
d28271	2.77	C=CC(=O)N1CCN(C(=O)C(=O)N(C)Cc2cccnc2N2CCOCC2)CC1
d8360	2.77	C=CC(=O)N1CCCN(c2cc(C(=O)NCC3(C#N)CC(C)(C)C3)ccn2)CC1
d48494	2.77	C=CC(=O)N(CCC(CC(=O)O)C(F)(F)F)Cc1ccc(OC)c(OC)c1OC
d58525	2.77	C=CC(=O)NCc1ncc(C2NC(=S)N(CCCC)C(CCl)=C2C(=O)OCC)o1
d43889	2.77	C=CC(=O)N(Cc1cc(OC)c(OC)cc1OC)C(CO)c1ccc(Br)c(Cl)c1
d8784	2.77	C=CC(=O)N1CCN(C(=O)NCC2(c3ccccc3)CC2(C)C)C(CCOC)C1
d4855	2.77	C=CC(=O)N(CC)Cc1ccccc1NC(=O)C(=O)N1CCCCC1CC(C)C
d33590	2.77	C=CC(=O)N(C(C)c1noc(C(F)(F)F)n1)C(CC)(CC)c1nnnn1C(C)C
d57841	2.77	C=CC(=O)NC1CC(NC(=O)Nc2ccc(OCCN3CCNC3=O)cc2C)C1
d21846	2.77	C=CC(=O)N(CCCN=[N+]=[N-])Cc1c[nH]c2cccc(OCc3ccccc3)c12
d45714	2.77	C=CC(=O)N(Cc1nc(-c2cc(OC)c(OC)c(OC)c2)no1)C1COCC1C
d7809	2.77	C=CC(=O)N1CCN(Cc2cc(F)ccc2CN2C[C@@H](O)C[C@@H]2C(C)(C)O)CC1
d37560	2.77	C#CC1(N(Cc2nnc(-c3ccco3)o2)C(=O)C=C)CN(C(=O)OC(C)(C)C)C1
d16711	2.77	C=CC(=O)N(Cc1ccc(O)c(Br)c1)CC(O)COc1cccc2ccccc12
d19660	2.77	C=CC(=O)NC(Cc1cc2ccccc2o1)C(=O)N1CCCC(CC(F)(F)F)C1
d33803	2.77	C=CC(=O)N(CC1CC(CC)=NO1)C1CCN(C(=O)OC(C)(C)C)CC12CCC2
d44753	2.77	C=CC(=O)N1CCn2nc(C)c(CN3CCC(N4CC(C)CC(C)C4)CC3)c2C1
d14559	2.77	C=CC(=O)N(C(C)c1nc(N)nc(N(C)C)n1)C(C)C(C)(C(=O)OC)C(=O)OC
d35651	2.77	C=CC(=O)N(Cc1nc(-c2ccc(C)cc2)c[nH]1)C(COC)CC1CCOCC1
d1408	2.77	C=CC(=O)NCc1ccccc1-n1cc(CN2CCC3(CCCOC3)CC2)nn1
d16186	2.77	C=CC(=O)N1CCCC1(Cc1ccccc1)C(=O)NOCc1ccc(F)cc1F
d31978	2.77	C=CC(=O)NCCCCCCCCCC(=O)N1CCC(O)C1c1ccccc1C
d19775	2.77	C=CC(=O)N1CCC([C@@H]2NC(=O)CC[C@H]2NC(=O)NCC2CCC(F)CC2)CC1
d21071	2.77	C=CC(=O)N(CC1(c2ccccc2F)CC1)C(c1ccc(Cl)o1)c1nnnn1C
d28693	2.77	C=CC(=O)N(C(CC(C)C)c1nnnn1C(C)(C)C)[C@H]1CCC[C@H]1n1ccnn1
d21154	2.77	C=CC(=O)N(CCCO)CCCNc1nccc(N2CCOC(C(F)(F)F)C2)n1
d25551	2.77	C=CC(=O)N1CCCCC1c1ccc(-c2cn(CCN(C)CC(F)F)nn2)cc1
d1839	2.77	C=CC(=O)N1CCN(c2ccc(C(=O)N(C)Cc3ccc(Cl)nc3Cl)cn2)CC1
d36610	2.77	C=CC(=O)N1CCNCCN(Cc2csc(-c3cccc(OC)c3OC)n2)CC1
d53752	2.77	C=CC(=O)N1CCC(c2cccc(CC(=O)Nc3nccn3C(C)(C)C)c2)CC1
d70968	2.77	C=CC(=O)N1CCC(C(=O)N2CCc3cc(CO)ccc3C2)C1c1ccccc1
d30760	2.77	C=CC(=O)NC(CN(C)Cc1ccccc1)C(=O)N1CCCC(C)(C(=O)NC)C1
d34136	2.77	C=CC(=O)N(CC(=O)NCC)C(CC(C)C)(CC(C)C)c1nnnn1C(C)(C)C
d49707	2.77	C=CC(=O)N1[C@@H]2COC[C@H]1C[C@@H](NC1CCCCCC1CN1CCCC1CO)C2
d12900	2.77	C=CC(=O)N(C1CCNC2(CCC(F)(F)CC2)C1)C1C2CCOC2C12CCCC2
d68588	2.77	C=CC(=O)N1Cc2cccc(C)c2CC1C(=O)N1CCC2(CC1)CC(=O)N(C)C2
d14102	2.77	C=CC(=O)N(Cc1ccc(-c2cccnc2)o1)C1CCCN(C(C)CC(=O)O)C1
d15319	2.77	C=CC(=O)N1CCC2(CC1)COC(C(=O)N1C[C@H]3OCCC[C@@]3(C(=O)OC)C1)C2
d61310	2.77	C=CC(=O)N1CCN(C(=O)CN2C(=O)NC(C)(c3ccc(F)c(Cl)c3)C2=O)CC1
d8863	2.77	C=CC(=O)N[C@H](CCC)C(=O)N1CCN(CCNS(=O)(=O)c2ccccc2)CC1
d57235	2.77	C=CC(=O)NCc1ccc(CN2CC=C(c3ccc4c(c3)OCCO4)CC2)cc1
d31814	2.77	C=CC(=O)N(C(C)C)C(C(=O)N(C)[C@@H](CC(C)C)C(N)=O)c1ccc(OC)cc1
d18668	2.77	C=CC(=O)N1CC(NC(=O)OCc2ccccc2)(C(=O)NN(C)S(=O)(=O)CC)C1
d21690	2.77	C=CC(=O)N(Cc1ccc(-c2ccc(C(=O)OC)cc2)o1)CC1CCCC(C)C1
d94	2.77	C=CC(=O)NC(Cc1cccc(C(F)(F)F)c1F)C(=O)NCCc1ccc(Br)s1
d75903	2.77	C=CC(=O)N(C)CCOc1cccc(C(=O)N(Cc2sccc2C)CC(C)O)c1
d25075	2.77	C=CC(=O)N(Cc1ccc2c(c1)OC(F)(F)O2)Cc1c(F)c(F)c(F)c(F)c1F
d44984	2.77	C=CC(=O)NCc1cnn(C)c1CN1CCN(C(=O)c2ccc(C)c(F)c2)CC1
d51308	2.77	C=CC(=O)N1CCN(c2ncc(C(=O)N3CC(CC(=O)OC)C(C)(C)C3)s2)CC1
d64412	2.77	C=CC(=O)N(Cc1c(C)cc(C(C)(C)C)cc1C)C(C(=O)OC)(C1CC1)C1CC1
d8563	2.77	C=CC(=O)N1C(C(F)F)C2CC1(C(=O)N(C(C)C)C(c1ccccc1)C(C)C)C2
d15733	2.77	C=CC(=O)N(CC1(C(F)F)CC2(CCC2)C1)C(c1nnnn1C(C)CC)C(C)C
d67846	2.77	C=CC(=O)N1CCC(n2cc(C(=O)N=S(C)(=O)c3ccc(F)cc3F)nn2)CC1
d16924	2.77	C=CC(=O)N[C@H](CNc1ccc(-c2noc(C3CC3)n2)cc1)Cc1ccccc1
d31250	2.77	C=CC(=O)N1CCC(CCCC(=O)NOCC(O)CC)(NC(=O)C(F)(F)F)CC1
d54482	2.77	C=CC(=O)N(C(CCC(F)(F)F)COC)C(c1ccc(Cl)cc1)c1nnnn1C
d18936	2.77	C=CC(=O)N(CCON)Cc1cn(Cc2ccccc2Cl)nc1-c1ccccc1
d57014	2.77	C=CC(=O)N1CCC2(CCC(CC(=O)N3CCC4(CC3)CNC(=O)O4)CC2)CC1
d10769	2.77	C=CC(=O)N(CC(=O)N[C@@H](COC(C)(C)C)C(=O)OC(C)(C)C)C(C)CC(C)C
d38460	2.77	C=CC(=O)N(Cc1c(OC(F)F)ccc2ccccc12)CC1CCN(CC)CC1
d32045	2.77	C=CC(=O)N(Cc1c2ccccc2cc2ccccc12)C1CCn2cnnc2C1
d66596	2.77	C=CC(=O)N(C(C)C(=O)N1CCOCC1)C(Cc1cccc(F)c1)C(=O)OCC
d4660	2.77	C=CC(=O)N1CCN(C(=O)NCc2ccc(C)c(C#N)c2)C(c2cccnc2)C1
d35953	2.77	C=CC(=O)N(Cc1ccc(S(=O)(=O)Nc2ccc(F)cc2)cc1)Cc1cccs1
d19571	2.77	C=CC(=O)N(Cc1cnc(CCC)o1)C(C)C(c1ccccc1)c1ccccc1
d63441	2.77	C=CC(=O)N(CC1CCN(C2CC2)CC1)C(C)c1ccc(-c2ccccc2)cc1
d7537	2.77	C=CC(=O)N1CCC(N2CCN(C(=O)C(=O)N3CCOCC3CC(F)F)CC2)C1
d51228	2.77	C=CC(=O)NCc1ccc(NC(=O)C(=O)N2CCOC(C3CCOCC3)C2)cc1
d10056	2.77	C=CC(=O)N(CCNc1ccc(C(F)(F)F)cn1)Cc1ccc(NC(C)=O)cc1
d32899	2.77	C=CC(=O)N1CCC(CC(F)C(=O)N2CCOC[C@]23C[C@@](O)(C(F)(F)F)C3)CC1
d33677	2.77	C=CC(=O)N(C(C)C(=O)N1CCC(C(=O)OCC)CC1)[C@H]1CCCC[C@H]1C(N)=O
d40877	2.77	C=CC(=O)N(C1CCN(CCCCOC)CC1)C1CCCCC1C1CCCCC1
d27937	2.77	C=CC(=O)N(Cc1cc(OC)c(OC)cc1[N+](=O)[O-])Cc1cccc(C)c1CO
d43292	2.77	C=CC(=O)N(C(c1nn(C)cc1Br)c1nnnn1C1(C)CC1)[C@@H](C)c1cscn1
d38259	2.77	C=CC(=O)N1CC(CCC(=O)N2CCC(CCO)(CCO)CC2)CC1C(=O)OC
d72841	2.77	C=CC(=O)N1CCc2ccc(CN(CCC)Cc3ccc(Cl)cc3F)cc2CC1
d61645	2.77	C=CC(=O)N(CCCN1CCCCCCC1)C(CC)C(C)NC(=O)OC(C)(C)C
d35399	2.77	C=CC(=O)NCCS(=O)(CCO)=NC(=O)CSc1nc(C)nc2sc(C)c(C)c12
d67359	2.77	C=CC(=O)NC(Cc1cccc(C(C)C)c1)C(=O)N(CC(C)C)C1CCOCC1
d11892	2.77	C=CC(=O)N(C1CCCCC1)C1(C(=O)NC2(C(=O)O)CC2)Cc2ccccc2C1
d7821	2.77	C=CC(=O)N(Cc1nc(N)c2c3c(sc2n1)CCCC3)C(CC)c1nccn1C
d67262	2.77	C=CC(=O)N1CCC(c2ccc(C(=O)N3CC(O[C@@H]4CCC[C@H]4O)C3)cc2)CC1
d215	2.77	C=CC(=O)N1CCC(c2cn(-c3ccc(C(F)(F)C(F)(F)F)cc3C)nn2)CC1
d76785	2.77	C=CC(=O)N(Cc1cn(Cc2ccccc2)c2ccccc12)C(COC)C1CC1
d43943	2.77	C=CC(=O)N(Cc1cc(Br)cc(Br)c1OCc1ccccc1)CC1(F)CC(O)C1
d16928	2.77	C=CC(=O)NC(Cc1cccs1)C(=O)NCc1ccc(Sc2ccccc2)cc1
d59169	2.77	C=CC(=O)N1CCC(n2ccc(CN3Cc4ccccc4CC3C(N)=O)n2)CC1
d61049	2.77	C=CC(=O)N(Cc1cn(Cc2c(C)sc3cncn23)nn1)C(C)c1csc(C)n1
d32920	2.77	C=CC(=O)N1CCOCC1c1ccc(C(=O)NCc2cc(F)cc(F)c2O)n1C
d448	2.77	C=CC(=O)NC[C@H]1CN(Cc2ccccc2)C[C@@H]1C(=O)N(CCC)CCN(C)C
d6968	2.77	C=CC(=O)N(C(C)c1nc(N)c2c(C)c(C)sc2n1)[C@H](C)c1cc(F)cc(F)c1
d7031	2.77	C=CC(=O)N(Cc1cnc2sc(C(=O)OC)c(C)c2c1)CC1CCC(F)(F)CC1
d36394	2.77	C=CC(=O)N1CC2(C(=O)Nc3ccc(C(=O)O)cc3)CC(c3ccccc3)(C1)C2
d15655	2.77	C=CC(=O)N1CCC2(CCC(CN(CCc3ccc(F)cc3)C(C)C)OC2)CC1
d28674	2.77	C=CC(=O)NCc1ccc(NC(=O)C(=O)N2CCc3[nH]c(=O)cc(O)c3C2)cc1
d46351	2.77	C=CC(=O)N([C@@H](C)C(=O)NC(C)c1nc[nH]n1)[C@@H](CCc1ccccc1)C(=O)O
d5959	2.77	C=CC(=O)N1CCC(Cc2ccc(C(=O)Nc3c(C)ccnc3OC)cc2)CC1
d41752	2.77	C=CC(=O)N1CCC1c1cn(Cc2ccc(N3CC(C)OC(C)C3)c(F)c2)nn1
d70639	2.77	C=CC(=O)NC1CCN(c2ccc(NC(=O)c3cc(F)c(F)c(F)c3F)cc2)C1
d44727	2.77	C=CC(=O)N(C(C)CC(=O)Nc1ccc(C)cc1C)C1CCN(CCCC)CC1
d18617	2.77	C=CC(=O)N1CC2(CCC(CS(=O)(=O)N(C)c3ccc(OCCOC)cc3)O2)C1
d47625	2.77	C=CC(=O)N(CC1=C(c2ccccc2)Nc2ncnn2C1)CC(C)N1CCCC1
d63595	2.77	C=CC(=O)N(Cc1c(F)c(F)c(F)c(F)c1F)C(C)C(=O)N1CCCCC1CC
d62179	2.77	C=CC(=O)N(C[C@H]1CCO[C@@H]1c1nccn1CC)C(CC(=O)OC)CC(=O)OC
d14768	2.77	C=CC(=O)N(CC(SC)C1CC1)C(C)(c1nnnn1-c1ccccc1C)C1CC1
d59000	2.77	C=CC(=O)N(CCCN1C(=O)NC2(CCCC2)C1=O)Cc1cc(Br)ccc1OC
d36055	2.77	C=CC(=O)N1CCC(n2nnc(C(=O)Nc3cc(C)cc(C)n3)c2C(F)F)CC1
d3678	2.77	C=CC(=O)N1CCCC(CN(Cc2nc(C)c(C)o2)C(C)c2ccc(Cl)cc2)C1
d18002	2.77	C=CC(=O)N(Cc1ccccc1)C1(C(=O)N[C@H](CCO)C(C)(C)C)CCOCC1
d17305	2.77	C=CC(=O)N1CCC(COCc2cn(C(c3cc(C)ccn3)C3CC3)nn2)CC1
d874	2.77	C=CC(=O)N(Cc1cc(=O)n2c(-c3ccccc3)csc2n1)C1CCCNC1=O
d61440	2.77	C=CC(=O)N[C@@H](CC(=O)NS(=O)(=O)c1c(Cl)cccc1Cl)c1ccc(OC)cc1
d28134	2.77	C=CC(=O)N(Cc1cc(C#N)n(C)c1C)C[C@H]1COC[C@H]1NC(=O)OC(C)(C)C
d46149	2.77	C=CCOCC1(C(=O)NCc2cc(C(C)(C)C)nn2C)CCCN(C(=O)C=C)C1
d26901	2.77	C=CC(=O)N1C[C@H](CNC(=O)C(=O)NC(C)COCC(F)(F)F)O[C@@H]2COC[C@H]21
d38737	2.77	C=CC(=O)NCc1ocnc1CS(=O)(=O)N1CCC(CN2CCN(C)CC2)CC1
d74727	2.77	C=CCCC(Cc1ccccn1)NCC(NC(=O)C=C)c1ccc(C(C)C)cc1
d7934	2.77	C=CC(=O)N1CCC(Oc2ccccc2)(C(=O)N(C)C2CC3(C2)CC3(F)F)CC1
d77110	2.77	C=CC(=O)N(Cc1cc(C)nc(Cl)c1)C1(c2nnnn2CC2CC2)CCCCC1
d56408	2.77	C=CC(=O)N(C(C)c1cn(C)nc1C)[C@H](c1ccccc1)[C@@H](O)c1ccccc1
d10556	2.77	C=CC(=O)N1CCN(c2ncc(C(=O)N3CC4(CCC4)c4ncccc43)s2)CC1
d464	2.77	C=CC(=O)N(Cc1nc(C2CC2)no1)C1CCCCCC1CN1CCCC1CO
d43247	2.77	C=CCc1cc(C)c(OCCCN(C(=O)C=C)C(C)CC2CCNCC2)cc1C
d65129	2.77	C=CC(=O)N[C@H](CC1CCCCC1)C(=O)N1CCCC(CN2CCN(C)CC2)C1
d35581	2.77	C=CC(=O)N(C)Cc1cccc(CNC(=O)C(=O)Nc2ccc3c(c2)OCO3)c1
d40961	2.77	C=CC(=O)N(C)CC(=O)Nc1ccc(-c2ccc(C(C)(C)C(F)(F)F)cc2)cn1
d19833	2.77	C=CC(=O)N(Cc1c(F)cccc1Cl)C1CN(C(=O)OC(C)(C)C)CCNC1=O
d30456	2.77	C=CC(=O)N1CCC2(CC1)CC(C(=O)N1CCC(C(=O)OC)CC1C(=O)OC)C2
d63012	2.77	C=CC(=O)N(Cc1cn(-c2ccc(Cl)cc2C(F)(F)F)nn1)[C@@H]1CON(C)C1=O
d12496	2.77	C=CC(=O)N(CCCCCS(N)(=O)=O)C[C@@H]1C[C@@H](OC)CN1C(=O)OC(C)(C)C
d67693	2.77	C=CC(=O)N(Cc1cc(C#N)ccc1F)[C@H]1CCN(C(=O)OC(C)(C)C)[C@@H]1CC
d3825	2.77	C=CC(=O)N(Cc1ccc(F)cc1F)Cc1nccn1CCCc1ccccc1
d49430	2.77	C=CC(=O)N(CCS(=O)(=O)CC(F)(F)F)C1c2ccccc2-c2ccc(Br)cc21
d15353	2.77	C=CC(=O)N(CC)CCOCCNc1cc(N2C[C@H]3OC(=O)N(C)[C@H]3C2)ncn1
d70068	2.77	C=CC(=O)N(Cc1ccn(C2CCCC2)n1)C1c2ccccc2-c2ccccc21
d71077	2.77	C=CC(=O)N(Cc1ccc(N2CCOCC2)cc1)CC(CC)(CC)C(=O)OCC
d48181	2.77	C=CC(=O)N(CC1=C(Cl)c2cc(F)ccc2OC1)Cc1cncc(C(F)(F)F)c1
d39892	2.77	C=CC(=O)NCCCCC(CC(F)(F)F)C(=O)NC(C)(C)C(=O)NCC(C)(C)C
d42822	2.77	C=CC(=O)N(C[C@H]1C[C@@H](N)[C@H](O)C1)C1CCCOc2c(C)cc(C(C)(C)C)cc21
d59167	2.77	C=CC(=O)N1CCC(c2nc(C(=O)Nn3c(C)nc4sccc4c3=O)cs2)CC1
d6372	2.77	C=CC(=O)N1CCOC(Cn2cc(C(=O)NCC(F)(F)c3ccccn3)nn2)C1
d73700	2.77	C=CCC(CNC(=O)C#C[C@H]1CCC[C@@H](CNC(=O)C=C)C1)CC(C)C(C)(C)C
d25463	2.77	C=CC(=O)NCc1ccc(C(=O)N(C)C2CCN(c3ccc(F)cc3)CC2)cc1
d31995	2.77	C=CC(=O)N(Cc1cccc2ccccc12)[C@@H]1CCO[C@H]1c1ccc(F)c(F)c1
d74704	2.77	C=CC(=O)N(CCC(=O)N(C)C(c1ccc(F)cc1)c1ccccn1)C(C)(C)C
d44094	2.77	C=CC(=O)N(Cc1c(C)n(C)n(-c2ccccc2)c1=O)CC1CC2CCC(C2)C1
d10116	2.77	C=CC(=O)N(CCCSC)C(c1nnnn1C1COC1)C1C[C@H]2CC(OC)[C@H]2C1
d10932	2.77	C=CC(=O)N(CCC1CC12CCOCC2)Cc1ccc(N(CCC)CCC)cc1
d3173	2.77	C=CC(=O)N(CCCS(=O)(=O)N(C)C)C1CCCc2c1[nH]c1ccc(OC)cc21
d16114	2.77	C=CC(=O)N1CCOC(c2ccc(NC(=O)c3cc(F)c(F)c(F)c3F)cc2)C1
d63890	2.77	C=CC(=O)N1CCC(OCC(=O)N2CCC(COc3ccc(Cl)nc3)CC2)CC1
d55514	2.77	C=CC(=O)N(CC(=O)N(CCC)CC1CC1)C1CCCCCC1c1ccccc1
d71505	2.77	C=CC(=O)N(Cc1c(C)nn2c(C(F)(F)F)ccnc12)C(CCCC)CCCC
d76744	2.77	C=CC(=O)N(Cc1ccc(-c2ccc(C(F)(F)F)cc2)s1)Cc1cnccc1O
d58956	2.77	C=CC(=O)N1Cc2ccccc2C[C@@H]1CC(=O)Nc1ccnn1Cc1cccs1
d38086	2.77	C=CC(=O)N1CC23CCCCC2(CN(Cc2c(OC)ccc4ccccc24)C3)C1
d77731	2.77	C=CC(=O)N1CCN(CCC(=O)Nc2ccc3c(S(N)(=O)=O)cccc3c2)CC1
d29379	2.77	C=CC(=O)N(CCc1ccc(F)c(OC)c1F)Cc1cc2ccccc2nc1O
d51379	2.77	C=CC(=O)N(C(C)CCc1ccc(OCC=CC)cc1)C(C)(C(=O)O)C(C)(C)O
d32106	2.77	C=CC(=O)N1C(C)(C)CC(NC(=O)CN2CCC[C@@H]2c2nncn2C)CC1(C)C
d59009	2.77	C=CC(=O)N1CCN(CC(=O)N2CCN(C(=O)c3ccccc3Cl)CC2)C(=O)C1
d60234	2.77	C=CC(=O)N1CC[C@](O)(c2ccccn2)[C@H](NC(c2ccc(Cl)cc2)C(C)C)C1
d52130	2.77	C=CC(=O)N(Cc1cn[nH]c1C(F)F)C(C)C1CN(C(=O)OC(C)(C)C)CCO1
d76008	2.77	C=CCN(Cc1cn(CC(=O)Nc2cc(S(C)(=O)=O)ccc2F)nn1)C(=O)C=C
d29103	2.77	C=CC(=O)N1CCCC(c2ccccc2)C1C(=O)NCc1cc(Cl)c(F)c(Cl)c1
d53700	2.77	C=CC(=O)N1CCSCC1CNc1ccc(S(=O)(=O)N(CC)CC)cc1[N+](=O)[O-]
d61268	2.77	C=CC(=O)N(C)C(C)c1cn(-c2ccc(N3CCCCC3)c3ccncc23)nn1
d68524	2.77	C=CC(=O)N(C(c1cccnc1)c1nnnn1C1CCCCC1)C1(C)CC(C)C1
d59733	2.77	C=CC(=O)N1C[C@H](c2ccccc2)[C@H]1CNS(=O)(=O)c1ccc2ccccc2c1
d13799	2.77	C=CC(=O)N(Cc1cccnc1)Cc1cn(-c2conc2-c2ccccc2)nn1
d41555	2.77	C=CC(=O)N1CCC2(CCCC(CN(C)CCN(C)C3CCN(C)CC3)O2)CC1
d68080	2.77	C=CC(=O)N1CCC(N2CCC(C(=O)NC(C3CC3)C(CO)C3CC3)CC2)CC1
d47971	2.77	C=CC(=O)N1CC2(C(=O)N(Cc3ccccc3F)C(C)C)CC(C3CCC3)(C1)C2
d7364	2.77	C=CC(=O)N1CCC(C(=O)N2CCC(N(C)C(=O)OCc3ccccc3)C2)CC1
d20432	2.77	C=CC(=O)N(Cc1ccc(OCCC)cc1O)Cc1ncoc1-c1ccccc1
d17683	2.77	C=CCCC(Cc1ccccn1)Nc1ccc(N2CCN(C(=O)C=C)CC2)cc1
d20070	2.77	C=CC(=O)N1CCC(n2cccc2C(=O)N2CCC(c3ncccn3)CC2)CC1
d73382	2.77	C=CC(=O)N1CC[C@H](c2ccccc2)C[C@@H]1C(=O)N[C@H]1CCC[C@]1(O)C(F)(F)F
d2512	2.77	C=CC(=O)NCc1cc(Cl)ccc1OCc1cn(-c2nn(C(C)C)cc2Cl)nn1
d18330	2.77	C#CCCN1CCCN(C(=O)[C@H](NC(=O)C=C)[C@H](C)OCc2ccccc2)CC1
d1072	2.77	C=CC(=O)NCC1(c2cccc(-c3ccc(C(F)(F)F)cc3O)c2)CCOCC1
d73657	2.77	C=CC(=O)N(CCc1cc(Br)ccc1Cl)CC1CCN(c2cccc(C)n2)CC1
d61682	2.77	C=CC(=O)N1C[C@H]2N(Cc3ccc(OCCCCCCCC)cc3)CC[C@@]2(C)C1
d5885	2.77	C=CC(=O)N1CC=C(c2ccc(NC(=O)C(=O)NCc3ncccn3)cc2)CC1
d62325	2.77	C=CC(=O)N1CCCC(C)(C(=O)NC2CCN(C(=O)c3ccccc3F)CC2)C1
d23480	2.77	C=CC(=O)N1CCN(c2ccc(C(=O)N3CCCCC3c3cn[nH]c3)cn2)CC1
d65939	2.77	C=CC(=O)N(CCO)Cc1cc(C=C2CCN(C(=O)OC(C)(C)C)C2)ccc1F
d18071	2.77	C=CC(=O)N(Cc1ccc(O)cc1)C1(c2ccc(OC(F)F)cc2)CCCOC1
d53878	2.77	C#CCC(C)N(CC(=O)Nc1ccc(S(=O)(=O)Nc2nccs2)cc1)C(=O)C=C
d1616	2.77	C=CC(=O)NC1(C(=O)NS(=O)(=O)CCc2ccc(C)cc2)Cc2ccccc2C1
d55591	2.77	C=CC(=O)N(Cc1cc(OC)c2c(c1)OCO2)C1CCN(c2ncccc2F)C1
d7091	2.77	C=CC(=O)N(Cc1ccc(NC(C)=O)cc1)[C@@H](C(=O)O)[C@H]1Cc2ccccc2O1
d25347	2.77	C=CC(=O)N(Cc1c[nH]nn1)C1CCN(C(=O)OC(C)(C)C)C2(CCCCC2)C1
d33580	2.77	C=CC(=O)N(Cc1cc(C(C)(C)C)cc(C(C)(C)C)c1O)C(CC)C(O)C(C)C
d51848	2.77	C=CC(=O)N1CC(N(C)Cc2ccc(OCCCCCC)c(OC)c2)C2(CC2)C1
d34719	2.77	C=CC(=O)N1C[C@@H]2C[C@H]1CN2C(=O)C1CCCN1c1ncc(C(F)(F)F)cc1Cl
d18873	2.77	C=CC(=O)N(Cc1ccc(NC(C)=O)cc1)[C@H]1CC[C@H](N2CCCS2(=O)=O)CC1
d52745	2.77	C=CC(=O)N(Cc1cn(Cc2ccccc2)c2ccccc12)C1COCC1(F)F
d60304	2.77	C=CC(=O)N(Cc1cc(Br)cc(Br)c1O)C1CCCN(C(=O)OC(C)(C)C)C1C
d16946	2.77	C=CC(=O)N1C[C@@H]2[C@@H](CN(C)CC(=O)N3CCN(C(=O)c4ccco4)CC3)[C@@H]2C1
d2494	2.77	C=CC(=O)N(Cc1cc(C(F)(F)F)nn1C)C(c1ccccc1)c1ccccc1
d16084	2.77	C=CC(=O)N1CC(NC(=O)CCc2nc(=O)c3c4c(sc3[nH]2)CCC4)(C(N)=O)C1
d72333	2.77	C=CC(=O)NC1CCC(CC(=O)Nc2ccc(Oc3ccncc3)c(Cl)c2)CC1
d35287	2.77	C=CC(=O)N(CC1(OCC)CCSCC1)C1CCCCc2ccc([N+](=O)[O-])cc21
d67488	2.77	C=CC(=O)N1CC(n2cc(CN3CCC[C@H]3CN3C[C@H]4CCCC[C@H]4C3)cn2)C1
d70131	2.77	C=CC(=O)NCCSCc1cn(-c2ccc3c(c2)-n2ncnc2NS3(=O)=O)nn1
d23181	2.77	C=CC(=O)N(CCCC(C)(C)C1OCCO1)Cc1ccc(-c2ccccc2)cc1
d46163	2.77	C=CC(=O)N1CCC(O)(Cn2cc(-c3csc(C4(C)CCC(=O)N4)n3)nn2)CC1
d26748	2.77	C=CC(=O)N(Cc1c(C)cc(C(C)(C)C)cc1C)C(C)(CO)c1cccc(N)c1
d26179	2.77	C=CC(=O)N(Cc1nc(Cl)ccc1Cl)C1CCC(c2nc(C(C)(C)C)no2)CC1
d10755	2.77	C=CC(=O)N(Cc1cc2c(cc1[N+](=O)[O-])OCO2)C[C@]1(O)C[C@H](C(=O)OCC)C1
d28479	2.77	C=CC(=O)N1CCN(C(=O)c2ccc(OCCCCC)cc2)C(C)(C(=O)OC)C1
d1294	2.77	C=CC(=O)N(Cc1ccc(OCCCCCC)cc1)Cc1nc(C)c(C)nc1C
d55709	2.77	C=CC(=O)N(CCCNc1nccc(NCc2c(C)nn(C)c2C)n1)C(C)(C)C
d68512	2.77	C=CC(=O)N1CCC(n2cc(C(=O)N3CC(O)CC34CCCCCC4)nn2)CC1
d38136	2.77	C=CC(=O)N(CC1CNC(=O)O1)C(Cc1ccc(F)cc1)c1cc(Cl)cc(Cl)c1
d3291	2.77	C=CC(=O)N[C@@H](Cc1cccc([N+](=O)[O-])c1)C(=O)N(CCOCCO)C1CCC1
d18031	2.77	C=CC(=O)N(Cc1ccc(-c2ccccc2C(=O)OC)o1)CC1(Cl)CC12CCC2
d75295	2.77	C=CC(=O)NCc1ccc(C2CCN(C(=O)C(=O)N3C4CCC3CSC4)C2)cc1
d52128	2.77	C=CC(=O)N1CCCC(C(=O)N(Cc2ccccc2)[C@H]2CC[C@@]3(C(C)C)C[C@@H]23)C1
d32840	2.77	C=CC(=O)N(Cc1ccc(O)c(F)c1F)C(C)c1ccc2c(c1)CCC(C)(C)O2
d11643	2.77	C=CC(=O)N1C(C)(C)CC(NC(=O)CN2CCN3CC(F)(F)C[C@H]3C2)CC1(C)C
d71396	2.77	C=CC(=O)N(C(COC)COC)C(C)(c1nnnn1C(C)CC)C1CCCCC1
d76171	2.77	C=CC(=O)N1CC2CC(CC(C(=O)N(CC(=O)OCC)CC3CCN(C)C3)C2)C1
d36233	2.77	C=CC(=O)NCC(=O)N1[C@H](C(=O)Nc2cc(F)c(F)cc2O)C[C@@H]2CCCC[C@@H]21
d59012	2.77	C=CC(=O)N(C)C(C(=O)N1CCN(Cc2ccccc2C)CC1)C1CCOCC1
d33797	2.77	C=CC(=O)N1CCC(N2CCC(n3cc(-c4csc(C(F)F)n4)nn3)C2=O)CC1
d59705	2.77	C=CC(=O)N(Cc1sc2nc(C)nc(C)c2c1C)C12CCC(C(F)(F)F)(CC1)C2
d22299	2.77	C=CC(=O)N(CC)CCCNc1nc(C)cc(N2CCCN(CC(C)O)CC2)n1
d52195	2.77	C=CC(=O)N(Cc1ccc(C)cc1)Cc1cn(CC2=NOC3CCCCC23)nn1
d73708	2.77	C=CC(=O)N(Cc1cc(CO)on1)Cc1cn(C)nc1-c1cc2ccccc2o1
d56274	2.77	C=CC(=O)NCc1ccc(NC(=O)C(=O)NNC(=O)Cc2ccccc2Cl)cc1
d71017	2.77	C=CC(=O)NC[C@H]1C[C@@H](C(C)(C)C)CN(C(=O)C(=O)N2CC(C)(C)CCC2C)C1
d26587	2.77	C=CC(=O)N(Cc1nncs1)Cc1cn(C(=O)OC(C)(C)C)c2cc(Br)ccc12
d40755	2.77	C=CC(=O)N(Cc1cc(OC)c(O)c(OC)c1)C(CN1CCOCC1)C(=O)OC
d50126	2.77	C=CC(=O)N(Cc1cc2c(cc1OCC)CC(C)O2)CC(C)(C)CS(=O)(=O)CC
d34362	2.77	C=CC(=O)N1CCC(n2nnc(-c3nc(-c4cc(CC)ccn4)no3)c2C)CC1
d65915	2.77	C=CC(=O)N(C1CCN(c2ccc(F)c(Cl)c2)C1=O)C1CCOC12CCCCC2
d3878	2.77	C=CC(=O)N(CCC(=O)Nc1ccccc1N1CCC(CN(C)C)CC1)C(C)C
d76377	2.77	C=CC(=O)N(C1COC2(CCN(C(=O)OC(C)(C)C)C2)C1)C1(c2cccs2)CC1
d33165	2.77	C=CC(=O)N(C1CCCCCCCCCCC1)C(C(=O)O)C(O)c1ccncc1
d39495	2.77	C=CC(=O)NCCCOCCN(C)C(=O)c1cc(C(F)(F)F)cc(C(F)(F)F)c1
d12128	2.77	C=CC(=O)N1CCCC(c2ccc(C(=O)N3CCN(CCC(=O)O)CC3)cc2)C1
d77894	2.77	C#CCN(C(=O)CC(C)C)C1CCN(C(=O)C(C)N(C(=O)C=C)C(C)(C)CC)C1
d74628	2.77	C=CC(=O)N1CCC(CF)(NC2CCC(c3ccc(Cl)cc3)(N(C)C)CC2)CC1
d40554	2.77	C=CC(=O)N1CCCC(c2ccccc2)C1C(=O)NN1CCc2ccc(F)cc21
d762	2.77	C=CC(=O)N(CCOC(C)(C)C)C(c1nnnn1CC1CCCO1)C(CC)CC
d49167	2.77	C=CC(=O)NCC(Cc1ccccc1)C(=O)Nc1ccc(-c2ncco2)cc1C
d49984	2.77	C=CC(=O)N(Cc1ccc(-c2ccc(S(=O)(=O)NC)cc2)o1)Cc1sccc1I
d60034	2.77	C#CC(Cc1cccc(F)c1)N(Cc1ccc(N2CCOCC2)cc1)C(=O)C=C
d16229	2.77	C=CC(=O)N1CC2(CC(Nc3cn(CCCC)nn3)CN2Cc2ccccc2)C1
d69001	2.77	C=CC(=O)N(CCCc1ccccc1NC(=O)OC(C)(C)C)C1CC(C)OC1=O
d69671	2.77	C=CC(=O)N(CCS(=O)(=O)NCC1CCC1)C1CCN(C(=O)OCC(C)C)CC1
d56333	2.77	C=CC(=O)N[C@H](CC(=O)N(Cc1ccccc1)[C@H](C)c1ccccc1)CC(C)C
d71884	2.77	C=CC(=O)N(CC1CCC(C(C)(C)C)CC1)CC(O)c1ccc(S(C)(=O)=O)cc1
d35435	2.77	C=CC(=O)N(Cc1ccc(-c2nc3ccccc3s2)o1)CC(C)c1ccncc1
d44037	2.77	C=CC(=O)N(C(C)C(=O)N(C)c1ccccc1)C1CCCCc2ccc(Br)cc21
d31615	2.77	C=CC(=O)N(Cc1ccc(-c2ccccc2Cl)o1)C(C)C#CC(OCC)OCC
d48702	2.77	C=CC(=O)N1CCC(N(C)S(=O)(=O)N2CCC(F)(c3cc(C)cc(C)c3)C2)CC1
d37120	2.77	C=CC(=O)N1CCC(OCCC(=O)Nc2ccnn2C2CCN(CC)CC2)CC1
d26639	2.77	C=CC(=O)N1CC(C)C(Nc2cc(N(C)CC(C)(C)S(C)(=O)=O)ncn2)C(C)C1
d39252	2.77	C=CC(=O)N(Cc1cnc(C(C)C)s1)C(C)(CC(OC)OC)c1nnnn1CC
d62439	2.77	C=CC(=O)N(Cc1cccc(Oc2ccccc2)c1)CC(CC)(CC)S(C)(=O)=O
d66529	2.77	C=CC(=O)N1CCC([C@@H]2CCC[C@H](C)N2C(=O)C(=O)Nc2sccc2C#N)CC1
d46203	2.77	C=CC(=O)N1CCC(c2nc(C)c(C(=O)Nc3ccc(Cl)c4nsnc34)s2)CC1
d32933	2.77	C=CC(=O)N1CCC[C@H]1COCc1cn(Cc2nc(C)c3c(n2)CCCC3)nn1
d43382	2.77	C=CC(=O)N(Cc1ccc2ncccc2c1)[C@@H](CC(=O)OC)Cc1ccccc1
d5585	2.77	C=CC(=O)NCCN(Cc1ccccc1)C(=O)Nc1ncn(CC(=O)N(C)C)n1
d43533	2.77	C=CC(=O)N(Cc1c(-c2ccccc2)[nH]c2ccccc12)CC1NC(=O)NC1=O
d60949	2.77	C=CC(=O)N(CCc1nc2cc(C)ccc2n1C)Cc1ccccc1C(F)(F)F
d47097	2.77	C=CC(=O)N1C2CCC1c1cc(NC(=O)C(=O)N(CCO)CCC(C)C)ccc12
d17974	2.77	C=CC(=O)N(Cc1ccc(OCc2ccccc2)cc1)Cc1ccc(C)c(F)n1
d36249	2.77	C=CC(=O)N(CCNc1nccc(C(F)(F)F)n1)C1CCC(C(C)(C)CC)CC1
d65122	2.77	C=CC(=O)N(CCCNc1nc(NC)nc(N2CCS(=O)(=O)CC2)n1)CCOC
d52980	2.77	C=CC(=O)N(C1CC1)C1CC(Nc2cc(N(C)CC3(C)CCCO3)nc(C)n2)C1
d7826	2.77	C=CC(=O)N(CCC1(C(=O)OC)CCCCC1)C1CCC(c2ccccc2)CC1
d38735	2.77	C=CC(=O)N(C)C(c1cn(CC(O)COc2ccc(Cl)cc2Br)nn1)C1CCC1
d33141	2.77	C=CC(=O)N[C@H](Cc1c[nH]c2ccccc12)C(=O)NCc1ccsc1C(F)(F)F
d57787	2.77	C=CC(=O)N(CCc1c[nH]c2cc(Br)ccc12)Cc1ccc(N2CCOCC2)s1
d12027	2.77	C=CC(=O)N1CCC1Cn1cc(CCS(=O)(=O)c2ccc(F)c(C(=O)O)c2)nn1
d1709	2.77	C=CC(=O)N(Cc1cn(C2CCC(C(=O)NN(CC)CCO)C2)nn1)C1CCC1
d68724	2.77	C=CC(=O)N(C1CCCC1)C1(C(=O)N2C[C@H](C)CC[C@H]2C)Cc2ccccc2C1
d20020	2.77	C=CC(=O)N(CCC1CC=CC1)C(C)C(=O)Nc1ccc(N2CCOCC2)cc1
d27130	2.77	C=CC(=O)N(C(C)c1ccc(C)c([N+](=O)[O-])c1)C(c1ccccc1)c1nccs1
d49296	2.77	C=CC(=O)N1[C@H](C)C[C@H](C)C[C@@H]1C(=O)Nc1nc(CNC(=O)OC(C)(C)C)cs1
d27595	2.77	C=CC(=O)N(Cc1c(C)nn(C2CCS(=O)(=O)C2)c1C)Cc1cc(OC)nn1C
d60082	2.77	C=CC(=O)N(C1CC2(CC(COCc3ccccc3)C2)C1)C1CC2C=CC1CC2
d74778	2.77	C=CC(=O)NC(C)c1ccc(NC(=O)C(=O)N(CCO)Cc2cccnc2)cc1
d24323	2.77	C=CC(=O)N(C1CCC(C(F)(F)F)N(C)C1)C1c2ccccc2-c2ccccc21
d52602	2.77	C=CC(=O)N(C1CCC(C(=O)OC)N(C(=O)OC(C)(C)C)C1)C1CC[Si](C)(C)C1
d41126	2.77	C=CC(=O)N(CC(Oc1ccc(Br)cc1)C(=O)O)C1CCCC(n2cccn2)C1
d51864	2.77	C=CC(=O)N(Cc1cnccc1-c1ccc(OC)cc1)C1CCC2(CCN2)CC1
d17917	2.77	C=CCC(C)C(C)N(C(=O)C=C)C1(CC(=O)O)CCCN(C(=O)OC(C)(C)C)C1
d34171	2.77	C=CC(=O)N(CC)[C@H]1CC[C@H](Nc2nc(C)cc(NC(C)CC(C)CC)n2)CC1
d77023	2.77	C=CC(=O)N[C@@H](Cc1ccccc1)[C@@H](O)CN1CCCC(O)(CC(=O)N(C)C)C1
d41496	2.77	C=CC(=O)N1CCCC1(CN(Cc1cccc(F)c1)CC(C)C)c1ccccc1
d40521	2.77	C=CC(=O)N(CCc1nnc(C)s1)C1CS(=O)(=O)CCC1NC(=O)OC(C)(C)C
d1665	2.77	C=CC(=O)N(C(C)C(=O)NN(C)c1ccc(F)cc1)C(C)c1cccc(OC)c1
d18721	2.77	C=CC(=O)N(CC[C@@H](NC(=O)OC(C)(C)C)C(C)(C)C)C(CC)C(C)CN(C)C
d12856	2.77	C=CC(=O)N(Cc1cn(-c2cc(F)ccc2F)nn1)C1C2CCOC2C12CCC2
d57364	2.77	C=CC(=O)N(CC(=O)Nc1ccc(F)c(Cl)c1)C(CCc1ccccc1)C(F)F
d67089	2.77	C=CC(=O)N(CCC(=O)N1CC2(CC2)C[C@H]1C(=O)OCc1ccccc1)C1CC1
d40055	2.77	C=CC(=O)N(C1CCN(C(=O)OCC)CC1)[C@H](CC(=O)OC)c1cccc(I)c1
d45682	2.77	C=CC(=O)N(Cc1ccc(OC(C)C)c(OC)c1)[C@H](CC(=O)O)C1CCCCC1
d65990	2.77	C=CC(=O)N(C1COC1)C1CN(C(=O)C2=NN(C3CCS(=O)(=O)C3)C(=O)CC2)C1
d69864	2.77	C=CC(=O)N1CCCC(C(=O)N(CCc2ccccc2)CC(=O)O)C1C(F)(F)F
d69334	2.77	C=CC(=O)N(Cc1ccnc(N2CCSCC2)c1)C1CCC(C(C)(C)CC)CC1
d62299	2.77	C=CC(=O)N(C(C)Cc1cnn(C)c1)C1CCCC1CCN1CCSC(C)(C)C1
d58768	2.77	C=CC(=O)N(Cc1cc([N+](=O)[O-])ccc1O)C(C)C=CC1C(C)=CCCC1(C)C
d903	2.77	C=CC(=O)N(CC1=Cc2ccc(OC)cc2OC1)CC(C)(C)c1ccccc1C
d63611	2.77	C=CC(=O)NCCC1CCCN(C(=O)C(=O)N2C[C@@H](O)C[C@@H]2c2nc(C)no2)C1
d25561	2.77	C=CC(=O)N1CC(OCc2cn(C3CCN(CCN4CCOCC4)CC3)nn2)C1
d6198	2.77	C=CC(=O)N1CCN(c2ccc(C(=O)N3CC(c4ccccc4F)C3)cc2)CC1
d60888	2.77	C=CC(=O)N1CC2(CCCC(CN3CCN(C4Cc5ccccc5C4)CC3)O2)C1
d18746	2.77	C=CC(=O)N(CCc1ccnc(C(F)(F)F)c1)Cc1ccc(OCCCC)cc1
d55971	2.77	C=CC(=O)N1CCC(CCOC)(C(=O)N(CC)CC2COc3ccccc3O2)C1
d7766	2.77	C=CC(=O)N(CC12CC(C#N)C(C1)C2)C(c1ccccc1)c1cc(C)ccc1C
d29895	2.77	C=CC(=O)N(Cc1c(C)nn(-c2ccccc2)c1N1CCCC1)CC(C)(C)CN
d45288	2.77	C=CC(=O)N(Cc1ccc(C(F)(F)F)cc1)C(C(=O)O)c1c(F)cc(O)cc1F
d50987	2.77	C=CC(=O)N1CCN(CCC(=O)N2CCN(c3ccc(F)cc3)CC2(C)C)CC1
d10806	2.77	C=CC(=O)N(CC1CCC(C)c2ccccc2C1)C(C)Cc1ccccc1OC
d5059	2.77	C=CC(=O)N1CCC(N(C(=O)C(=O)NC(C)CCC(C)C)C2CCOCC2)CC1
d8900	2.77	C=CC(=O)N(C(C)C)C(c1nnnn1-c1c(C)cc(C)cc1C)C1CC=CCC1
d18314	2.77	C=CC(=O)N1CCC(N(C)S(=O)(=O)N2CCN(c3cc(O)cc(Br)c3)CC2)CC1
d55889	2.77	C=CC(=O)N(C1CCCC2OC(CC#N)CC21)C(C)C12CC3CC(CC(C3)C1)C2
d59752	2.77	C=CC(=O)N(C1CCN(C)CC1)C(c1ccccc1)C12CC3CC(CC(C3)C1)C2
d29653	2.77	C#CC(CC(C)(C)C)N(C(=O)C=C)C(C)CC(=O)Nc1ccccc1C(F)(F)F
d54080	2.77	C=CC(=O)N1C(C)(C)CN(C(=O)C2(c3cc(F)cc(C#N)c3)CCC2)CC1(C)C
d20894	2.77	C=CC(=O)N(Cc1nc2c(s1)CC(c1ccccc1)CC2)CC1(O)CCSCC1
d11940	2.77	C=CC(=O)N(CCOC)Cc1ccn(Cc2cn([C@@H]3CCCC[C@@H]3CO)nn2)n1
d31444	2.77	C#Cc1ccc(C[C@@H](C(=O)O)N(Cc2ccc(C(F)(F)F)cc2)C(=O)C=C)cc1
d15721	2.77	C=CC(=O)N(CC(=O)NCCCN1CCCCCC1=O)C12CCC(C1)[C@H](O)[C@@H]2O
d45494	2.77	C=CC(=O)N1CCCC1C(=O)Nc1cc(-c2ccccc2)nn1CC(=O)OCC
d16906	2.77	C=CCN(Cc1cn(C(C)c2nnc(-c3ccc(Cl)cc3Cl)o2)nn1)C(=O)C=C
d16976	2.77	C=CC(=O)N1CC(C)C(Nc2ncnc(NCCOCCN(C)C)c2C)C(C)C1
d44402	2.77	C=CC(=O)N(C)[C@H]1CC[C@H](CN(C)C(=O)C2CC3(C2)NCCN2CCCC23)CC1
d68179	2.77	C=CC(=O)NCc1ccc(-c2ccc(-c3ccc4c(c3)NC(=O)C(C)O4)cc2)o1
d37875	2.77	C=CC(=O)N[C@@H](COc1ccc2c(c1)C(=O)N(C1CCC(=O)NC1=O)C2)C(C)C
d66975	2.77	C=CC(=O)N1CC2(CC(NCc3cc(C(=O)O)no3)CN2Cc2ccccc2)C1
d14842	2.77	C=CC(=O)NCCc1nc2ncc(C(=O)NCc3c(F)cc(O)cc3F)cn2n1
d10613	2.77	C=CC(=O)N(Cc1ccc2c(c1)OCCO2)C1c2cccc(O)c2CC1C(=O)O
d54432	2.77	C=CC(=O)N(C1CCC(CC(C)C)C1)C1CCN(C(=O)OC(C)(C)C)C(CC)C1
d9864	2.77	C=CC(=O)N1CCCCC1c1nc(-c2ccc(C3(C)NC(=O)NC3=O)cc2)no1
d66738	2.77	C=CC(=O)N(C)CC(F)(F)CNC(=O)C(=O)Nc1cc(OC)c(OC)c(OC)c1
d48979	2.77	C=CC(=O)N1CCC(C(=O)Nc2nnn(-c3ccc(F)cc3)c2C(F)(F)F)CC1
d1987	2.77	C=CC(=O)N1C[C@@H](Oc2ccccc2)C[C@H]1C(=O)NS(=O)(=O)c1cncc(C)c1
d50963	2.77	C=CC(=O)N(C(c1ccncc1)c1nnnn1CC)[C@H](C)c1cc(Cl)ccc1F
d60178	2.77	C=CC(=O)N1CCCN(CCc2cn(C3C4CC5CC3CC(O)(C5)C4)nn2)CC1
d53987	2.77	C=CC(=O)N(CC1(C)CCCCCC1)C(C)CCC(C(=O)OCC)C(=O)OCC
d71632	2.77	C=CC(=O)N(Cc1cn(CCCSC(C)=O)nn1)C(C)(C)c1ccc(CC)cc1
d11842	2.77	C=CCn1nnnc1C(c1ccc(Br)cc1)N(C(=O)C=C)[C@@H](CCSC)C(N)=O
d73158	2.77	C=CC(=O)N1CCC(CN2CCc3c(F)ccc(Br)c3C2C)(C(=O)OCC)CC1
d61768	2.77	C=CC(=O)N(CC#CC(F)(F)F)Cc1cn(-c2ccc(C)cc2)nc1C(C)(C)C
d76770	2.77	C=CC(=O)N(Cc1cc(OCc2ccccc2)c2ccccc2c1)CC1(N)CC1
d71605	2.77	C=CC(=O)N1CC(n2nccc2S(=O)(=O)Nc2c(CC)ccc3ncccc23)C1
d66023	2.77	C=CC(=O)N1CCC2(CC1)CN(CC(=O)N1C(C(C)C)CCC1C(C)C)CCO2
d55641	2.77	C=CC(=O)N(CC12CCN(CC1)CC2)C(Cc1ccccc1)Cc1ccccc1
d73262	2.77	C#CCCOCCCN(C(=O)C=C)C1CCC(c2ccc(Cl)cc2)(N(C)C)CC1
d43336	2.77	C=CC(=O)NCCOc1ccc(-n2cc(CN(CCC)CC(=O)OC)nn2)cc1
d25146	2.77	C=CC(=O)N(C1CCN(C(=O)Nc2nnn(CCC)n2)CC1)C1CCS(=O)(=O)C1
d6666	2.77	C=CC(=O)N(Cc1ccc(-c2ccc([N+](=O)[O-])cc2Br)o1)Cc1ncccc1F
d1548	2.77	C=CC(=O)N(C(C)C(=O)Nc1sc2c(c1C(N)=O)CCC2)C(COCC)C(C)C
d61073	2.77	C=CC(=O)N(CCCC(=O)N1CCc2cc(OC)c(OC)cc2C1)CC1CCN1
d54416	2.77	C=CC(=O)N[C@@H](Cc1ccc(OC)cc1)C(=O)N1CCC(C2CCN(C)CC2)C1
d46123	2.77	C=CC(=O)N(CCOCCCO)C1(c2nnnn2C(C)C)CC(C)CC(C)(C)C1
d22855	2.77	C=CC(=O)N(CC(=O)N(C)CC12CC3CC(CC(C3)C1)C2)C1(CO)CCCCC1
d54129	2.77	C=CC(=O)N(CC1CC1)C1CCN(C(=O)C(=O)N2CCc3c(nnn3C)C2)CC1
d65419	2.77	C=CC(=O)N1C[C@@H](C(F)(F)F)C[C@H]1C(=O)N1CC(N2CCC(S(N)(=O)=O)CC2)C1
d12538	2.77	C=CC(=O)N1CCCC(C(C)NC(=O)C(=O)NCCC23CCC(CC2)C3(C)C)C1
d7967	2.77	C=CC(=O)N(Cc1cc(C)ccc1C)C[C@@H](CCC(F)F)NC(=O)OC(C)(C)C
d52046	2.77	C=CC(=O)N(C)Cc1ccc(NC(=O)N2CCc3nc(C(C)C)ncc3C2)cc1
d57829	2.77	C=CC(=O)N(CC(CO)Cc1ccc(F)c(F)c1)C1CCCCc2ccccc21
d11902	2.77	C=CC(=O)N(Cc1c2ccccc2cc2ccccc12)[C@H](CO)Cc1c[nH]cn1
d6868	2.77	C=CC(=O)N(Cc1csc(-c2c(C)c(C)nn(C)c2=O)n1)C1CCC(=O)NC1=O
d2048	2.77	C=CC(=O)N(CC(C)(C)C(=O)OCC)C1CC(C)N(C(=O)OC(C)(C)C)C(C)C1
d16978	2.77	C=CC(=O)N1CCC(OCc2ccc(CNC(=O)c3cccc(N)c3)cc2)CC1
d46135	2.77	C=CC(=O)N(CCCNC(=O)Nc1snc(C(F)(F)F)c1C#N)C1CCCCC1
d30455	2.77	C=CC(=O)N(Cc1ccc(NC(C)=O)cc1)Cc1c(F)cccc1NS(C)(=O)=O
d69935	2.77	C=CC(=O)N(Cc1ccccn1)[C@H]1Cc2ccccc2[C@@H]1NC(=O)OC(C)(C)C
d72598	2.77	C=CC(=O)N1CCCC1C(=O)N1CCN(c2cc(-c3ccc(Cl)cc3)n[nH]2)CC1
d46263	2.77	C=CC(=O)N1CCn2c(CCC(=O)NCC(CO)c3ccc(Cl)cc3)cnc2C1
d77273	2.77	C=CC(=O)N(Cc1sncc1Br)C(c1ccccc1C)c1nnnn1CCOC
d34293	2.77	C=CC(=O)N1CCc2c(C(=O)N3CCCC4(CCOCC4)C3)ccc(OC)c2C1
d52853	2.77	C=CC(=O)N(CCC12CCC(CC1)C2)C1CC(C)N(Cc2ccccc2)CC1C
d48258	2.77	C=CC(=O)NC1(CO)CCc2cc(-c3ccc(C4CCCCC4)cc3)ccc2C1
d36269	2.77	C=CC(=O)N(CC)C1CCCC(Nc2ncnc(NCCn3cncn3)c2C)C1
d63859	2.77	C=CC(=O)N1CCCC(C2CCN(C(=O)C(=O)N(CC)CCC(=O)NC)CC2)C1
d10311	2.77	C=CC(=O)N(Cc1ccc(OCc2ccccc2)cc1)[C@H](CC(=O)O)[C@@H](C)OC
d10975	2.77	C=CC(=O)N(Cc1cc(=O)oc2cc(CC)ccc12)C1CC2CS(=O)(=O)CC2C1
d62930	2.77	C=CC(=O)N(CC=CCS(=O)(=O)CC)C1CC(C)N(Cc2ccccc2)CC1C
d51205	2.77	C=CC(=O)N(CC(CC)C(C)(F)F)C(c1cccs1)c1nnnn1C(C)(C)CC
d2846	2.77	C=CC(=O)N1C[C@@H](C(=O)N2CCCCC2Cn2ccnn2)[C@H](c2ccccc2)C1
d33440	2.77	C=CC(=O)N1CCC([C@@H]2OCC[C@H]2NC(=O)c2n[nH]c(=O)c3ccccc23)CC1
d58440	2.77	C=CC(=O)N(CCC12CC3CC(CC(C3)C1)C2)Cc1ccc(OCCC)cc1O
d8627	2.77	C=CC(=O)N(C1CCCC(C(C(=O)OCC)[N+](=O)[O-])C1)C(CC)(C1CC1)C1CC1
d4674	2.77	C=CC(=O)N(CC=C(C)C)C(C)(CCCC)c1nnnn1-c1ccc(OC)cc1
d67739	2.77	C=CC(=O)N(Cc1cccc2ccoc12)C(c1ccc(Br)cc1)c1nnnn1C
d64722	2.77	C=CC(=O)NCCCn1ccc2cc(-c3nc(-c4ccccc4F)no3)ccc21
d56095	2.77	C=CC(=O)N(CC1CC2(C1)CC1(CC(F)(F)C1)C2)C(C(=O)OCC)C(=O)OCC
d40417	2.77	C=CC(=O)N(C(c1nnnn1C1(C)CC1)C(C)C)[C@H]1C[C@H](c2ccc(Cl)cc2)C1
d43568	2.77	C=CC(=O)N1CCc2c(cccc2NC(=O)C(=O)N(CC)C2CCC(=O)NC2)C1
d3918	2.77	C=CC(=O)N(CC1CC(OC)(OC)CO1)C1CC2CC1N(C(=O)OC(C)(C)C)C2
d12894	2.77	C=CC(=O)N(C1CC(F)C1)C(C)c1ccc(NC(=O)c2ccc(C#N)cc2)cc1
d21618	2.77	C=CC(=O)N1C2CCC1CC(N(C)c1ccc(S(=O)(=O)N3CCOCC3)cn1)C2
d24633	2.77	C=CC(=O)N(Cc1cccc2ccccc12)CC(C)c1ccc(OC)c(OC)c1
d36016	2.77	C=CC(=O)N(CC(O)COC(c1ccccc1)c1ccccc1)CC(C)(C)CO
d25059	2.77	C=CC(=O)N(CCC(OC)OC)C(c1ccc(Cl)cc1)c1ccc(OC)c(C)c1
d57846	2.77	C=CC(=O)N(C)CCCn1cc(CN(CC(=O)N2CCCCCC2)C(C)C)nn1
d73833	2.77	C=CC(=O)N1CCN(C(C)C(=O)N(C)CCc2ccc(OC(F)(F)F)cc2)CC1
d6210	2.77	C=CC(=O)N(C(C)c1c[nH]cn1)C(C)c1nc(-c2cccc(C(F)(F)F)c2)no1
d78014	2.77	C=CC(=O)N(Cc1cc(F)ccc1NC(=O)OC(C)(C)C)C1CCCCC1SC
d24589	2.77	C=CC(=O)N(Cc1cc(Br)c(O)c(Br)c1)C1CCCC1CNC(=O)OC(C)(C)C
d71450	2.77	C=CC(=O)N(Cc1cc(C)n(Cc2ccco2)c1C)C1CCC(OCCC)CC1
d21126	2.77	C=CC(=O)N(CCCN1CCNC(=O)C1)CC(c1ccccc1)c1ccccc1
d73392	2.77	C=CC(=O)N(CCCNC(=O)C1CCOCC1)Cc1cc(Br)ccc1OCCC
d9675	2.77	C=CC(=O)N1CC2CC(CC(C(=O)NNC(=O)C3COc4ccccc4O3)C2)C1
d32941	2.77	C=CC(=O)N(CC1(N2CCOCC2)CCC1)C(C)c1cccc(-n2cnnn2)c1
d38517	2.77	C=CC(=O)N(C(c1ccc(F)cc1)c1ccc(F)cc1)C1CCN2CCCC1C2
d52042	2.77	C=CC(=O)N(C)Cc1ccc(NCc2ccc(OCc3ccccc3)cc2)cc1
d26571	2.77	C=CC(=O)N(Cc1ccc(F)cc1)Cc1cn(C2CCCC23CCCCO3)nn1
d74873	2.77	C=CC(=O)N1[C@@H](C)COC[C@H]1C(=O)NC12CC3(C)CC(C)(C1)CC(C(=O)O)(C3)C2
d8123	2.77	C=CC(=O)N(C(C)C)C(C)(C)c1cn(C(C)C(=O)N(C)Cc2ccc(C)[nH]2)nn1
d35769	2.77	C=CC(=O)N(Cc1ccc(N2CCOCC2)cc1)C1COc2ccc(F)cc2C1
d77759	2.77	C=CC(=O)N(CCC(COC)C(C)C)C1CCCc2c1[nH]c1ccc(OC)cc21
d52123	2.77	C=CC(=O)N(Cc1cn(-c2cccc(C3OCC3(F)F)c2)nn1)Cc1ccco1
d66807	2.77	C=CC(=O)N(Cc1cc(OC(F)F)ccc1F)C1CNCCC1c1ccccc1
d74265	2.77	C=CC(=O)N1CCC(N(CCC)C(=O)Nc2cc(C)cc(C(=O)N(C)C)c2)CC1
d63515	2.77	C=CC(=O)N(Cc1ccc(C)cc1C)CC(Cc1cc(F)c(F)c(F)c1)C(=O)O
d17540	2.77	C=CC(=O)N(CCCCC1CCCN(C(=O)OC(C)(C)C)C1)Cc1cccnc1
d10501	2.77	C=CC(=O)N(Cc1ccccc1OCc1ccccc1)C1CCN(C)C2(CC2)C1
d72178	2.77	C=CC(=O)N(C(C#N)c1ccc(Cl)cc1)C1CC2CC1CN2C(=O)OC(C)(C)C
d8619	2.77	C=CC(=O)NCCOCCn1cc(CN2CCc3sc(S(N)(=O)=O)cc3C2)nn1
d26207	2.77	C=CC(=O)N(CCCc1ccc(F)c(F)c1)Cc1cccc(OC)c1OC(F)F
d37257	2.77	C=CC(=O)NCc1nc(C(=O)N2CCN(C(=O)C(=O)N3CCOCC3)CC2)cs1
d19834	2.77	C=CC(=O)N1CCNC(=O)C(NCc2ccc(OCc3ccccc3)c(Br)c2)C1
d6454	2.77	C=CC(=O)N[C@H]1CC[C@H](NC(=O)c2cnc(-c3ccc(C)c(F)c3F)cn2)CC1
d56889	2.77	C=CC(=O)N1CCOc2c(cc(Br)cc2C(=O)N2CCN(C)CCN(C)CC2)C1
d17392	2.77	C=CC(=O)N1CCCC2CCN(S(=O)(=O)CC34CCC(C(F)(F)F)(CC3)C4)CC21
d9334	2.77	C=CC(=O)N(Cc1cccc(OCc2ccccc2C#N)c1)CC1CCCCC1
d70922	2.77	C=CC(=O)N[C@H](CC1CCCCC1)C(=O)N1CCN(C2CCC(C)(C)CC2)CC1
d14457	2.77	C=CC(=O)N(Cc1nnc(-c2cc(C)c(CC)s2)o1)[C@@H](C(F)F)C1CCCCC1
d399	2.77	C=CC(=O)N1CC2=C(C1)CN(C(=O)CCCNC1=NS(=O)(=O)c3ccccc31)C2
d57037	2.77	C=CC(=O)N1C2CC1CN(C[C@H]1C[C@@H]3CC[C@H]1N3C(=O)OCc1ccccc1)C2
d15556	2.77	C=CC(=O)N(C(C)C(=O)NC1(CN(C)C(=O)Cc2ccsc2)CC1)C(C)(C)CC
d48150	2.77	C=CC(=O)N1CCN(c2ccc(C(=O)Nc3cc(C(N)=O)n(C)c3)cc2)CC1C
d13427	2.77	C=CC(=O)N(C/C=C/CCC)C(c1ccccc1[N+](=O)[O-])c1nnnn1CCC
d13714	2.77	C=CC(=O)N(C)CCCOCCn1cc(CN2C[C@H]3CC4CCCN4[C@H]3C2)nn1
d4772	2.77	C=CC(=O)N1Cc2cc(O)ccc2C[C@@H]1C(=O)N1CCC(C)(C)c2ccccc21
d14070	2.77	C=CC(=O)N(CCC12CCC1CNC2)C1CCCCCC1CN1CCCC1CO
d18729	2.77	C=CC(=O)N([C@@H]1CCC[C@H]1CF)C(C)(CCC=C(C)C)c1nnnn1C(C)(C)C
d34078	2.77	C=CC(=O)N(CC(=O)N(CC)CC)C1CCCCC1S(=O)(=O)c1ccc(C)cc1
d23259	2.77	C=CC(=O)N(Cc1cc(OC)c(O)c(OC)c1)CC(C)(C)c1ccc(F)cc1Cl
d73871	2.77	C=CC(=O)N[C@@H](CC(=O)N1CC=C(COC)CC1)Cc1cccc2ccccc12
d29925	2.77	C=CC(=O)NC(Cc1ccccc1)c1cn(CCOc2cccc(OC)c2)nn1
d59977	2.77	C=CC(=O)N(CC(=O)N(c1ccccc1)C(C)C)C(C)c1ccccc1C(C)C
d48367	2.77	C=CC(=O)N(CC(=O)Nc1ccc2c(c1)OCCO2)Cc1cccc([N+](=O)[O-])c1
d54878	2.77	C=CC(=O)N(Cc1cnc(Br)c(C)c1)C(c1nnnn1C1(C)CC1)C(C)CCC
d30573	2.77	C=CC(=O)N(Cc1ccc(N(C)CCC#N)cc1)CC1CCCC1NS(C)(=O)=O
d73513	2.77	C=CC(=O)NCCOc1ccc(C(=O)N(C)c2cc(F)cc(OC)c2)cc1OC
d71073	2.77	C=CC(=O)N1CC(Nc2ccc(N(CCC)CCC)cc2)CC2(CCOCC2)C1
d42510	2.77	C=CC(=O)N1CCCC1C1(O)CN(Cc2ccc(OCCC)cc2OCCC)C1
d37919	2.77	C=CC(=O)N(C(C)c1ccc(OC(F)F)cc1OC(F)F)C(C)C1CC(F)(F)C1
d69356	2.77	C=CC(=O)N1CC2CC(CC(C(=O)N3CCC(S(=O)(=O)c4ccccc4)C3)C2)C1
d33462	2.77	C=CC(=O)N(CC(O)COc1ccc(C(C)(C)C)cc1)[C@H]1C[C@H]1N1CCOCC1
d13114	2.77	C=CC(=O)N1CCC2(CC1)CC(C(=O)NC1(C(F)(F)F)CCS(=O)(=O)CC1)CO2
d30688	2.77	C=CC(=O)N(C(C)C(=O)NC(c1ccccc1)c1ccccc1)C1(CO)COC1
d45600	2.77	C=CC(=O)N(C)CC(Cc1ccccc1)Nc1cc(N2CCCC(C)C2)ncn1
d75326	2.77	C=CC(=O)N(Cc1ccc(-c2cccs2)s1)CC1(F)CN(C(=O)OC(C)(C)C)C1
d58974	2.77	C=CC(=O)NC(Cc1cccc(Cl)c1F)C(=O)Nc1ccnn1Cc1ccco1
d6298	2.77	C=CC(=O)N(CC)Cc1ccccc1NC(=O)C(=O)N1CCc2ccc(F)cc21
d44201	2.77	C=CC(=O)N(Cc1cc(C)n(-c2ccnn2C(C)C)c1C)Cc1c(C)nnn1C
d41117	2.77	C=CC(=O)NCC1CCn2ncc(C(=O)NCC(=O)Nc3ccc(I)cc3)c2C1
d52817	2.77	C=CC(=O)N(Cc1ccc(OCCCC)cc1)CC1c2ccccc2CCN1C
d30929	2.77	C=CC(=O)N1CCn2ncc(CN(C)C(=O)C(=O)NCC3(OC)CCOC3)c2C1
d7232	2.77	C=CC(=O)N(Cc1cn(-c2ccccc2)nc1-c1cccs1)CC1(F)CC(N)C1
d52530	2.77	C=CC(=O)N1CCN(C(=O)CNC(=O)C(=O)NCC2(C)CCCC(F)(F)C2)CC1
d23961	2.77	C=CC(=O)N(C(COCC)Cc1ccc(F)cc1F)C(CF)c1ccc(C)cc1
d8725	2.77	C=CC(=O)NCc1ccccc1-n1cc(CN2CCC(NC(=O)OC)CC2)nn1
d22686	2.77	C=CC(=O)N[C@@H]1CCN(C(=O)C(=O)N2CCN(C(=O)c3ccc(C)cc3)CC2)C1
d20798	2.77	C=CC(=O)N1CCN(C(=O)C2=NN(C3CCS(=O)(=O)C3)C(=O)CC2)C(C(=O)O)C1
d10934	2.77	C=CC(=O)N(CC/C=C/Br)C(c1ccc(C)o1)c1nnnn1Cc1nnn(C)n1
d62975	2.77	C=CC(=O)N(C)Cc1ncc(NCc2cc(Cl)c(OCCC)c(OCC)c2)cn1
d30293	2.77	C=CC(=O)N1CCC(OCCC(=O)NS(=O)(=O)CCc2ccc(OC)cc2)CC1
d66457	2.77	C=CC(=O)N1CCN([C@H]2CCC[C@H]2NC2CCOC(c3cccc(F)c3)C2)CC1
d74163	2.77	C=CC(=O)N(C[C@@H]1C[C@H](F)CN1Cc1cccs1)C1CCCCc2ccccc21
d11948	2.77	C=CC(=O)NCCCCc1ccc(NC(=O)C(=O)NC[C@@H]2CCCC[C@H]2O)cc1
d4716	2.77	C=CC(=O)N(C1CSC2(C1)CN(C(=O)OC(C)(C)C)C2)C1CCCCC1C(N)=O
d29106	2.77	C=CC(=O)N1CCN(c2cnc(C(=O)N3CC(F)(c4ccncc4)C3)cn2)CC1
d44646	2.77	C=CC(=O)NCc1ccccc1-c1cn(CCOc2ccc(C(C)C)cc2)nn1
d53052	2.77	C=CC(=O)N1CCC(N(C(=O)C(=O)NC(C)C2CC3(CCC3)C2)C2COC2)CC1
d19021	2.77	C=CC(=O)N(C1CCN(Cc2ccc(Cl)cc2)CC1)C(C1CC1)C(C)(C)C(=O)O
d2463	2.77	C=CC(=O)NCc1ccc(NC(=O)C(=O)N2CC(C(=O)OC)C3(CCC3)C2)cc1
d6321	2.77	C=CC(=O)N1CCCCC1CCn1cc(C(=O)NOCc2ccc(O)cc2)nn1
d66890	2.77	C=CC(=O)N(CCC(=O)N1CCN(Cc2ccc(C)cc2C)C[C@H]1C)C(C)(C)C
d57956	2.77	C=CC(=O)N1CC2CC1CC2Nc1cccnc1Oc1ccccc1C(C)(C)C
d68242	2.77	C=CC(=O)N(CC1CCOC(C(C)C)C1)CC(c1ccccc1)c1ccccc1
d54380	2.77	C=CCCC(C1CC1)N(C(=O)C=C)C(c1cccnc1)c1nnnn1C(C)(C)C
d23430	2.77	C=CC(=O)N(C(C)CS(=O)(=O)CC)C(c1nnnn1C(C)C)C(C)(C)CCC#N
d1356	2.77	C=CC(=O)N1CCCc2cc(S(=O)(=O)Nc3ccc(C(C)C)cc3F)ccc2C1
d20279	2.77	C=CC(=O)N(CCc1csc(C)n1)C(CCc1ccccc1)c1ccccc1O
d18125	2.77	C=CC(=O)N(CC1(N2CCCC2)CCC1)C(C)Cc1nsc(NC(=O)OCC)n1
d16908	2.77	C=CC(=O)N1CCN(C(=O)CN(C2CC2)C2CCCOc3c(Cl)cccc32)CC1
d17336	2.77	C=CC(=O)N(CCN1CCOCC1)Cc1sccc1-c1ccc2c(c1)COC2=O
d34372	2.77	C=CC(=O)N(Cc1nnc(CC)s1)C(CC(C)(C)C#N)c1nnnn1C1CCC1
d62642	2.77	C=CC(=O)N1CCC(n2cc(C(=O)N(C)[C@H]3CCCC[C@H]3C(=O)OC)nn2)CC1
d20110	2.77	C=CC(=O)N(CCC1CC1(F)F)CC(O)COc1ccc(-c2ccccc2)cc1
d22251	2.77	C=CC(=O)N(Cc1cc(C)n(-c2ccccc2)c1C)[C@H](CO)c1cccc(Cl)c1
d59005	2.77	C=CC(=O)N1CCCC(C#N)(C(=O)NCC(c2ccccc2)c2ccccc2)C1
d61164	2.77	C=CC(=O)N(Cc1ccc(CS(=O)(=O)NC)cc1)C1CCCCc2ccccc21
d53762	2.77	C=CC(=O)N(CC(C)(C)F)C(c1cc(F)c(F)c(F)c1)c1cc(F)c(F)c(F)c1
d23930	2.77	C=CC(=O)NC(C)(C)c1noc(CN2CCC3(c4ccccc4)C(C2)C3(F)F)n1
d65612	2.77	C=CC(=O)N(Cc1ccccc1OCC#N)C1CCCC(c2ccccc2)CC1
d19953	2.77	C=CC(=O)N(Cc1cn([C@@H]2COC[C@H]2OC)nn1)C1CCC(C(C)(C)CC)CC1
d18006	2.77	C=CC(=O)N1CCC(Cc2cn(-c3cc(C(F)(F)F)cc(S(N)(=O)=O)c3)nn2)C1
d76109	2.77	C=CC(=O)N(Cc1ccc(C#N)cc1)C(Cc1ccc(Cl)cc1)c1ccccn1
d50304	2.77	C=CC(=O)N(CCOc1cccnc1C)Cc1cnc(C)n1-c1ccc(Br)cc1
d54876	2.77	C=CC(=O)N1CCCc2sc(C(=O)NS(=O)(=O)c3cnc(OC)c(C)c3)cc2C1
d67325	2.77	C=CC(=O)N(CCc1ncco1)Cc1cn(Cc2ccccc2)c2ccccc12
d73568	2.77	C=CC(=O)N1CC(C(=O)N2Cc3cc(F)cc(Br)c3C(C)C2)CC(C(F)(F)F)C1
d57969	2.77	C=CC(=O)N1CCN(CC(=O)N(CCNC(C)=O)Cc2ccc(C#N)cc2)CC1
d62897	2.77	C=CC(=O)N(CC(=O)Nc1c(C)cc(C)cc1C)C1(C(=O)OC)COCC1(C)C
d48820	2.77	C=CC(=O)N(CC(=O)Nc1ccccc1Cl)C(C)c1csc(-c2ccccc2)n1
d65756	2.77	C=CC(=O)N(C1CC2(COC(C)C2)C1)C(C)c1ccc(OCCOC)c(OC)c1
d47533	2.77	C=CC(=O)N1CCC(c2cccc(C(=O)N(C)C(C)c3ccccc3O)c2)CC1
d62514	2.77	C=CC(=O)N1CC2CC(CC(C(=O)N3CCC3CCP(=O)(OCC)OCC)C2)C1
d23591	2.77	C=CC(=O)N1CC(c2ncc(CCC(=O)NC3CCN(c4ccncc4)C3)o2)C1
d21159	2.77	C=CC(=O)N1CCCC1CN(C)Cc1ccc(N(CC)Cc2ccccc2)cc1
d72087	2.77	C=CC(=O)N(C(C)C(=O)Nc1nc(-c2ccc(F)c(F)c2)cs1)C(C)(C)COC
d36489	2.77	C=CC(=O)NCc1ccnc(C(=O)Nc2ccc(C3(C)NC(=O)NC3=O)cc2)c1
d3298	2.77	C=CC(=O)N1CCC(n2nnc(-c3nc(CS(=O)(=O)NC4CC4)no3)c2C)CC1
d197	2.77	C=CC(=O)N([C@@H](C)C(=O)N1CCCNC(=O)C1)[C@@H](CCc1ccccc1)C(=O)O
d57008	2.77	C=CC(=O)N1CCC(C2(C(=O)N(C)CCc3ccc(F)cc3)CCOCC2)CC1
d7683	2.77	C=CC(=O)N(CC(C)C)C1(C(=O)NCC[C@@H]2CC=CCC2)Cc2ccccc2C1
d19377	2.77	C=CC(=O)N(CC(O)COC(c1ccccc1)c1ccc(C)cc1)[C@H]1C[C@H](C)C1
d29176	2.77	C=CC(=O)N(Cc1c(F)c(F)c(F)c(F)c1F)CC1(c2cc(=O)cc[nH]2)CCC1
d5494	2.77	C=CC(=O)N1CCCN(CC(=O)NCc2cn(C(CC(N)=O)C3CC3)nn2)CC1
d24868	2.77	C=CC(=O)N1CCC2(CCN(C(=O)C(=O)N3CCC4(CCNC4=O)CC3)CC2)C1
d34094	2.77	C=CC(=O)N(C(C)(C)CF)C(C)(CCc1ccccc1)c1nnnn1C(C)(C)C
d33906	2.77	C=CC(=O)NCc1ccc(NC(=O)C(=O)N2CCC[C@@H]2c2csc(C)n2)cc1F
d70930	2.77	C=CC(=O)N1CC(Cc2cccc(C(=O)N3CCCNC(=O)C3CC(C)C)c2)C1
d73940	2.77	C=CC(=O)N(Cc1cccc(Oc2ccccc2)c1)Cc1ccc(CN(C)C)o1
d32068	2.77	C=CC(=O)N1CCC(O)(C(C)CNC2CCCCCC2CN2CCCC2CO)C1
d59994	2.77	C=CC(=O)N(C1CCN(c2ccccc2OC)CC1)C(C)c1c(C)cccc1C
d63583	2.77	C=CC(=O)N(Cc1c(C)[nH]c2ccccc12)CC(C(=O)OC)c1ccc(F)cc1
d28552	2.77	C=CC(=O)N(CC(=O)N(C)c1ccccc1)C1CCCCN(CC(=O)NC)C1=O
d1929	2.77	C=CC(=O)N(CC(=O)Nc1ccc(-c2ccccc2)cc1)C(CO)c1ccco1
d75239	2.77	C=CC(=O)NCc1ccc(CN2CCCCC2(c2ccccc2)C(F)(F)F)cc1
d19294	2.77	C=CC(=O)N(C1(C)CCOC1)C(C)(CCc1ccco1)c1nnnn1C(C)(C)C
d37115	2.77	C=CC(=O)N1CCC1Cn1cc(CN(C)Cc2c(CC)oc3ccccc23)nn1
d12508	2.77	C=CC(=O)N(CCCCCCS(N)(=O)=O)C1CCCc2ncc(C(F)(F)F)cc21
d10427	2.77	C=CC(=O)N(Cc1ccc([N+](=O)[O-])cc1)CC(Cc1ccc(Cl)cc1)C(=O)OC
d63820	2.77	C=CC(=O)N1CC(C(F)CNC(=O)c2ccc(NS(=O)(=O)c3cccs3)cc2)C1
d65665	2.77	C=CC(=O)N1CCC[C@H]2CC[C@]21C(=O)N1CCCC(CC)(C(=O)OC(C)(C)C)C1
d22322	2.77	C=CC(=O)N1CCN(C(=O)CNC(=O)Nc2ccc(F)cc2OCC(F)F)CC1
d74619	2.77	C=CC(=O)N(Cc1cc(C#N)n(C)c1C)CC1(CCc2ccccc2)CCCC1
d64288	2.77	C=CC(=O)N(C1CCN(c2ccccn2)CC1)C(C1CC1)C(F)(F)C(=O)OCC
d20141	2.77	C=CC(=O)N(CCc1ccnc(C)c1)Cc1c(OCCC)ccc2ccccc12
d8436	2.77	C=CC(=O)NC(Cc1cc(SC)ccc1Cl)C(=O)NC/C=C/c1cnn(CC)c1
d37566	2.77	C#CC1(NC2CCN(Cc3ccccc3)c3ccccc3C2)CN(C(=O)C=C)C1
d42476	2.77	C=CC(=O)N(Cc1cccc(OCC)c1OC)C(CN)c1c(Cl)cc(Cl)cc1Cl
d55196	2.77	C=CC(=O)N(Cc1cccc(OC(C)(C)C)n1)C(C)c1ccc(C)c([N+](=O)[O-])c1
d69288	2.77	C=CC(=O)N(CCCF)Cc1ccc(OC(=O)c2ccc(OC)cc2)c(OC)c1
d70442	2.77	C=CC(=O)N1CCN(Cc2cn(CC3(c4ccc(OC)cc4)CC3)nn2)C(=O)C1
d60393	2.77	C=CC(=O)N(Cc1ccc(O)cc1)Cc1ccc(CNC(=O)OC(C)(C)C)cc1
d49160	2.77	C=CC(=O)N1CC(Nc2cc(C)c(F)cc2C(=O)NC(C)c2ccccc2)[C@H]1C
d58268	2.77	C=CC(=O)N1CC(N(CC)CCS(=O)(=O)c2ccc(C(F)(F)F)cc2[N+](=O)[O-])C1
d59468	2.77	C=CC(=O)N(C[C@@]1(S(C)(=O)=O)C[C@H]1C(F)(F)F)C1CCCCCCCCCCC1
d67368	2.77	C=CC(=O)N(Cc1c(F)c(F)c(F)c(F)c1F)CC1(C)CCOc2ccccc21
d55567	2.77	C=CC(=O)N(CC(=O)Nc1ccccc1OCC)C1(C#N)CCC(C(C)C)CC1
d67437	2.77	C=CC(=O)N(CC12C3CC(CC31)C2(F)F)C(C)CCc1ccc(C(F)(F)F)cc1
d61588	2.77	C=CC(=O)N(C)Cc1ccc(NC(=O)C(=O)N2CCCN(S(C)(=O)=O)CC2)cc1
d70334	2.77	C=CC(=O)N1Cc2ccc(Cn3cc(CN(CC(C)O)C(C)CO)nn3)cc2C1
d24230	2.77	C=CC(=O)N(C[C@]1(C)CC[C@H](C)C1(C)C)C(c1cnn(C)c1)c1nnnn1CC
d8477	2.77	C=CC(=O)NCCCCCCN(C)C(=O)C(C)N1CCOC(c2nc(C)n[nH]2)C1
d52825	2.77	C=CC(=O)N1CCN(c2ccc(C(=O)N3C4CCC3C(O)CCC4O)cn2)CC1
d13463	2.77	C=CC(=O)N(CC1(C)CC(F)(F)CN1C(=O)OC(C)(C)C)C(C)c1ccncc1
d17150	2.77	C=CC(=O)N(Cc1ccc(-c2ccccc2)cc1)C[C@H]1CC[C@H](CC(=O)O)CC1
d37880	2.77	C=CC(=O)N1CCC(Nc2ccc(-c3n[nH]c4c3COCC4)cc2)CC12CCC2
d19399	2.77	C=CC(=O)N1CCc2ccccc2C1C(=O)N1Cc2ccc(F)cc2C[C@H]1CO
d70347	2.77	C=CC(=O)N(Cc1ccc(CNC(C)=O)cc1)Cc1ccc(OCCC)cc1O
d8615	2.77	C=CC(=O)N(C)C(Cc1ccc(F)cc1F)c1cn(C(C)c2nccn2C)nn1
d54763	2.77	C=CC(=O)N(CC(CC)Oc1cccc(C)c1)C(c1nnnn1C)C(CC)CC
d16894	2.77	C=CC(=O)N(CC(=O)N(C(C)CO)C1CCCC1)C(c1ccccc1)C(F)(F)F
i44360	2.78	C=CC(=O)N(CCOc1cc(C)ccc1Cl)C(c1cccnc1)c1nnnn1CC1CCOCC1
i24117	2.78	C#CCOc1ccccc1C(c1nnnn1CC)N(Cc1cnn(-c2ccc(Cl)cc2)c1)C(=O)C=C
i55238	2.78	C=CC(=O)N1CCN(C2CCN(C(=O)C(=O)N3CCC[C@H]3COc3ccc(Br)cc3)CC2)CC1
i4762	2.78	C=CCCC(C)(c1nnnn1[C@@H]1CC[C@H](C(=O)OC)C1)N(C(=O)C=C)[C@H](C)c1cc(Cl)ccc1F
i66324	2.78	C=CC(=O)N(CC(=O)Nc1oc(C)c(C(=O)OCC)c1C(=O)OCC)[C@@H]1COC[C@H]1N1CCOCC1
i33243	2.78	C=CC(=O)N(Cc1ccc(N)c(Cl)c1)C(CCNC(=O)OC(C)(C)C)CCNC(=O)OC(C)(C)C
i24136	2.78	C=CC(=O)N(CCCC(=O)NCCC(=O)OC(C)(C)C)C(c1ccccc1F)c1ccc(F)cc1F
i31418	2.78	C=CC(=O)N(CCc1ccccc1S(C)(=O)=O)C1(c2nnnn2C2COC2)CC(C)CC(C)(C)C1
i18904	2.78	C=CC(=O)N1CCCC2C1CCCN2C(=O)c1ccc(OCC(=O)Nc2cccc(C(F)(F)F)c2)cc1
i85655	2.78	C=CC(=O)N(Cc1c(Oc2cccc(Cl)c2Cl)nnc(C)c1C)C1CCN(C2CCOC2)CC1
i52460	2.78	C=CC(=O)N1C2CN(CC(=O)Nc3cc(-n4nnnc4C4CC4)ccc3F)CC1c1ccccc12
i57033	2.78	C=CC(=O)N1CCC2(CC2)C1c1nc(-c2ccc(NC(=O)CCCOc3ccc(C)cc3)cc2)no1
i65844	2.78	C=CC(=O)N(CCC1CCC(c2ccccc2)CC1)C(c1nnnn1C1CC1)C1(n2cccn2)CC1
i48746	2.78	C=CC(=O)N1CCC(n2nnc(C(=O)N(Cc3ccc(OCC)cc3)c3ccc(OC)c(Cl)c3)c2C)CC1
i55389	2.78	C=CC(=O)N(C(c1nc(C#N)cs1)c1nnnn1CCC1(C)CC1)[C@H]1CCC[C@@H](C(F)(F)F)C1
i98469	2.78	C=CC(=O)N(CC1(CN)CC12CCC2)C(c1nc2c(s1)CN(C)CC2)c1nc2c(s1)CN(C)CC2
i92163	2.78	C=CC(=O)N(Cc1c(C(F)(F)F)coc1C)C(c1ccc2cccnc2n1)c1nnnn1CCCSCC
i63100	2.78	C=CC(=O)N(Cc1cc(C)c(OCc2ccccn2)c(C)c1)Cc1cc(C(=O)OC(C)(C)C)no1
i73813	2.78	C=CC(=O)N(Cc1cc(C(N)=O)c2n1CCCC2)C(CCCC)c1nnnn1C1CCC(F)(F)CC1
i68710	2.78	C=CC(=O)N(C)CCC(C)(C)Nc1nc2c(c(N3C[C@H]4C[C@@]4(c4ccccc4)C3)n1)CCCC2
i12091	2.78	C=CC(=O)N(Cc1ccc(N2CCCC(C(N)=O)C2)cc1)CC1CCN(CCc2ccc([N+](=O)[O-])cc2)CC1
i46764	2.78	C=CC(=O)N(CCn1cnc(C(=O)OCC)c1)C(c1ccc(F)cc1)c1nnnn1-c1ccccc1C
i86683	2.78	C=CC(=O)N(C(c1ccc(OCC#N)c(OC)c1)c1nnnn1C1CC(F)(F)C1)C(C)(C)C(=O)N(C)C
i37424	2.78	C=CC(=O)N(Cc1cn(CC(=O)C=C2N(C)c3ccccc3C2(C)C)nn1)Cc1ccccc1Cl
i51229	2.78	C=CC(=O)N([C@@H]1C[C@H](OC(C)(C)C)C1(C)C)C1(c2nnnn2CC2CC2)CC(C#N)(CCOC)C1
i64698	2.78	C=CC(=O)NC[C@H]1CCCC[C@@H]1N1CCN(C(=O)Cn2c(COc3ccc(Cl)cc3)nc3ccccc32)CC1
i58708	2.78	C=CC(=O)N(CC(=O)Nc1cc(C)nn1-c1nc(C)cc(C)n1)C1CCN(c2cc[nH]n2)C1=O
i14342	2.78	C=CC(=O)N(Cc1cn(Cc2nc3c(c(=O)[nH]2)COCC3)nn1)C(COc1c(C)cccc1C)c1ccccc1
i46899	2.78	C=CC(=O)N(Cc1ccccc1)C1CCN(c2cc(NCC3(C)CC(C)=NO3)nc(C(F)(F)F)n2)CC1
i72455	2.78	C=CC(=O)N(CC(=O)N(Cc1ccccc1)CC(F)(F)F)C(C)c1cc(OC)c(OC)c(OC)c1
i7352	2.78	C=CC(=O)N(C1C=CC(C(=O)NC)C1)C(c1cc(OC)c(OC)c(OC)c1)c1nnnn1C(C)(C)CC
i28047	2.78	C=CC(=O)N(CC(F)(F)c1cccnc1)C(C)Cc1ccccc1S(=O)(=O)NC(=O)OC(C)(C)C
i89356	2.78	C=CC(=O)N(CC(=O)N1CCN(Cc2cccc3ccccc23)CC1)C(CF)c1ccc(F)cc1F
i66560	2.78	C=CC(=O)NC1Cc2ccccc2N(Cc2ccc(OCCOc3cccc(Br)c3)c(OC)c2)C1
i38241	2.78	C=CC(=O)N(Cc1nnc(-c2ccc(OCC)cc2)o1)C(Cc1ccccc1)C(=O)Nc1ccccc1
i50816	2.78	C=CCCC(C)(C)N(C(=O)C=C)C(c1nnnn1Cc1ccccc1)c1c(Cl)nc2ccccn12
i11481	2.78	C=CC(=O)N1CCCC2(CCC(NC(=O)C(=O)Nc3c(C)n(C)n(-c4ccccc4)c3=O)C2)C1
i54941	2.78	C=CC(=O)N(C(C)(C)CCC(=O)OCC)C1(c2nnnn2C2COC2)CC2CC(=C)CC(C2)C1
i28632	2.78	C=CC(=O)N(Cc1cc2cccnc2n1S(=O)(=O)c1ccccc1)C(CC)CCCC(=O)OC
i34839	2.78	C=CC(=O)N1C(C)(C)CC(NC(=O)CN2CCC3(CC2)CNc2cc(C(=O)OC)ccc23)CC1(C)C
i91402	2.78	C=CC[C@H](c1cccnc1)N(Cc1cn(C(C(=O)NC2CC2)c2ccc(F)cc2)nn1)C(=O)C=C
i7230	2.78	C=CC(=O)NCCN1CCN(Cc2ccc(OCc3ccc(C(=O)OC)cc3)c(OC)c2)C(C2CC2)C1
i9222	2.78	C=CC(=O)N(CC(=O)Nc1cc2oc3ccccc3c2cc1OC)C(C)(CC1=CCCCC1)C(=O)OC
i12423	2.78	C=CC(=O)N(Cc1c[nH]c2cccc(OCc3ccccc3)c12)C(C)C(=O)Nc1cccc(S(=O)(=O)NC)c1
i73330	2.78	C=CC(=O)N(Cc1cnn(Cc2ccccc2C(F)(F)F)c1)C1(C(=O)O)CC2(CCCCC2)C1
i15756	2.78	C=CC(=O)N(Cc1c(C)nn(-c2cccc(C(F)(F)F)c2)c1Cl)C1(C(=O)OC)CCCC2CC21
i96659	2.78	C=CC(=O)N1CCN(C(=O)C2CCN(S(=O)(=O)c3ccc(C(=O)OCC)cc3)CC2)C(c2cn[nH]c2)C1
i54764	2.78	C=CC(=O)N(Cc1cc(C(C)(C)C)c(O)c(C(C)(C)C)c1)C1CCN(CC(=O)N(CC)CC)CC1
i97720	2.78	C=CC(=O)N(Cc1ccc(N2N=C(c3ccccc3)CC2c2ccccc2)cc1)CC(F)C1CNC1
i58524	2.78	C=CC(=O)N1CC[C@]2(CNC(=O)C(=O)Nc3ccc(C(=O)NCc4ccc(F)cc4)cc3)CCC[C@H]12
i45974	2.78	C=CC(=O)N(CCOCCNc1nc(N2CCC(c3ccc4cccnc4n3)CC2)c2ccccc2n1)C(C)C
i83926	2.78	C=CC(=O)N1CCN(S(=O)(=O)N2CCN(C(=O)C3c4ccccc4Oc4ccccc43)CC2)CC1
i86547	2.78	C=CC(=O)N1CCCC2(CC(C(=O)N3CCC(c4noc(-c5ccccc5OC)n4)CC3)=NO2)C1
i90580	2.78	C=CC(=O)N(C(c1nnnn1Cc1ccccc1)C1(c2ccccc2F)CC1)C1(c2cccc(Cl)n2)CC1
i36916	2.78	C=CC(=O)N(C1CCC(C)(c2ccccc2)CC1)C(CN1C(=O)COc2ccccc21)c1nnnn1C
i51404	2.78	C=CC(=O)N(Cc1cn(CCN2C(=O)c3ccccc3C2=O)nn1)C(c1cccc(F)c1)C1CCCCC1
i30970	2.78	C=CC(=O)N(Cc1ccncc1OCC(F)(F)F)C(C)(c1nnnn1C(C)CC)C1CC2CCC1CC2
i14261	2.78	C=CC(=O)N(C1CCc2c1cccc2C(F)(F)F)C(c1ccncc1C(=C)C)c1nnnn1Cc1nnn(C)n1
i24502	2.78	C=CC(=O)NC(c1cn(Cc2nnc(C(=O)Nc3ccc4c(c3)OCO4)s2)nn1)C1CCc2ccccc21
i9526	2.78	C=CC(=O)N1CCC(NC(=O)N(C(=O)C(=O)N2CCN(S(C)(=O)=O)CC2)c2cccc3ccccc23)C1
i66844	2.78	C=CC(=O)N(CCC(=O)Nc1cc(OC)c(OC)c(OC)c1)Cc1cc2ccc(F)cc2[nH]c1=O
i35131	2.78	C=CC(=O)N(C1CCN(c2ccc(C(F)(F)F)cc2)C1=O)[C@@H]1C[C@H]1c1c(OC)cc(OC)cc1OC
i62732	2.78	C=CC(=O)N1C[C@H]2OC(=O)N(C3CCN(C(=O)C(=O)NC4(c5cc(F)c(F)c(F)c5)CC4)C3)[C@H]2C1
i86898	2.78	C=CC(=O)N(CCNS(=O)(=O)c1ccccc1[N+](=O)[O-])Cc1cn(-c2ccccc2)nc1-c1cccs1
i9283	2.78	C=CC(=O)N(CC(=O)N(CCC)CC(=O)Nc1ccccc1C)C(C)c1csc(-c2ccc(F)cc2)n1
i52739	2.78	C=CC(=O)N([C@@H]1[C@H](C)C1(C)C)C1(c2nnnn2CCCF)C[C@H]2CC3(C[C@H]2C1)OCC(C)(C)CO3
i68051	2.78	C=CC(=O)N(C(c1cc2ccccc2n2nnnc12)c1nnnn1-c1ccccc1)C(c1ccccc1C)C(C)C
i11767	2.78	C=CC(=O)N(C(C)c1ccc(-c2csc(C)n2)cc1)C(c1cn(-c2ccc(F)cc2)nc1C)c1nnnn1C
i35948	2.78	C=CC(=O)N(CC1CCCN(Cc2cccs2)C1)C(C)c1ccc(S(=O)(=O)NCc2ccco2)cc1
i13502	2.78	C=CC(=O)N(Cc1nc(C)c(C(=O)OC)s1)C(CCc1cccc(Cl)c1)c1nnnn1C(C)(C)C
i38131	2.78	C=CC(=O)N(CC1CCCN(c2nc3c(c(NCCS(=O)(=O)N4CCCC4)n2)CCCCC3)C1)C(C)C
i54359	2.78	C=CC(=O)N([C@@H]1C[C@H]1c1ccccc1Br)C1(c2nnnn2C2CC2)CCC2(CC1)NC(=O)NC2=O
i35065	2.78	C=CC(=O)N([C@H](Cc1ccc(OCC)cc1)C(=O)NC)C(C)(c1nnnn1C(C)C)C1CCCCC1
i2958	2.78	C=CC(=O)N1CC(O)(CN(C)C(=O)c2cc(S(=O)(=O)N3CCc4ccccc4C3)ccc2Cl)C1
i46842	2.78	C=CC(=O)N1CCC(c2cc(Cn3cc(CN(C)CCOc4ccccc4C(C)(C)C)nn3)on2)CC1
i51470	2.78	C=CC(=O)N(C(c1cnc(N(C)C)cn1)c1nnnn1C(C)(C)C)C(c1ccc(C(C)(C)C)cc1)C(C)C
i75470	2.78	C=CC(=O)N(Cc1cccc(Oc2ccccc2F)c1)C(c1cc(CN(C)C)on1)c1nnnn1C
i51253	2.78	C=CC(=O)N(Cc1ccc(OCc2ccccc2)c(OC)c1)CC1(COC)CCCN1C(=O)OC(C)(C)C
i1577	2.78	C=CC(=O)N(CCOC(C)(C)CC)C(c1nnnn1C1CCOC1)C(C)(C)NC(=O)OC(C)(C)C
i12351	2.78	C=CC(=O)N1CCC(OC(=O)c2ccc(NC(=O)c3ccc(N4CC(C)CC(C)C4)c([N+](=O)[O-])c3)cc2)CC1
i49865	2.78	C=CC(=O)N[C@H](CCc1ccccc1)C(=O)NS(=O)(=O)c1ccc2c(c1)c1ccccc1n2C
i63259	2.78	C=CC(=O)N(Cc1ccc(C)nc1-n1cc(Cl)cn1)C(CCCC)c1nnnn1-c1ccccc1C
i10727	2.78	C=CC(=O)N(Cc1ccc(-c2ccccc2CC(=O)OC(C)(C)C)cc1)CC(CS(C)(=O)=O)OC
i92142	2.78	C=CC(=O)NCc1ccc(NC(=O)C(=O)NC(c2ccc(Cl)cc2)c2cccc(OC(F)(F)F)c2)cc1F
i16815	2.78	C=CC(=O)N(CCS(=O)(=O)N1CCCC1)C1(c2nnnn2CC(F)F)CCCCCCCCCCC1
i83248	2.78	C=CC(=O)N1CCCCC12CCN(C(=O)C(=O)N1CCC(c3ncc(-c4ccccc4)[nH]3)CC1)C2
i8607	2.78	C=CC(=O)N(Cc1ccc(CC2CC2)cc1)C(c1nnnn1-c1ccc2c(c1)OCO2)C1CCCCC1
i48363	2.78	C#CCOc1ccc(Br)cc1CN(Cc1cn(-c2ccccc2)nc1-c1ccncc1)C(=O)C=C
i82146	2.78	C=CC(=O)N(C(c1c[nH]c(-c2ccccc2)n1)c1nnnn1C(C)C)C1(c2cccc(OC(F)(F)F)c2)CC1
i18436	2.78	C=CC(=O)N(CCN1c2ccccc2CCC1C)C(C)(CC1(C#N)CCOCC1)c1nnnn1-c1ccccc1
i35691	2.78	C=CC(=O)N(C(C)CN(C)c1ccccc1)C(c1ccccc1OCC#N)c1nnnn1C(C)(C)C
i60120	2.78	C=CC(=O)N(CC(F)(F)F)C(C(=O)N1CCN(c2ccccc2)CC1(C)C)c1ccc(F)cc1C
i97554	2.78	C=CC(=O)N(C(C)c1ncnn1C)C(c1cccc2[nH]ncc12)c1nnnn1-c1cccc(OC)c1
i29769	2.78	C=CC(=O)NCc1ncc(C2NC(=S)N(c3cccc(Cl)c3)c3c2c(=O)n(C)c2ccccc32)o1
i49356	2.78	C=CC(=O)N(Cc1ccc(N2CCCC2=O)cc1)C(c1c(Cl)ccc2c1OCO2)c1nnnn1C(C)CC
i78296	2.78	C=CC(=O)N(C(C)C(=O)N1CCN(C(=O)c2ccco2)CC1)C(c1cccc(C#N)c1)C(F)(F)F
i61702	2.78	C=CCn1nnnc1C1(N(CC(CC)(CC)C(F)(F)F)C(=O)C=C)CCN(CC(F)(F)F)CC1
i4898	2.78	C=CC(=O)NC(c1cn(Cc2ccc(OCc3ccccc3)nc2)nn1)C1CCc2ccccc21
i28553	2.78	C=CC(=O)N(Cc1cc2c(nc1Cl)CCC(C(=O)OCC)C2)C(C)C(C)(C(=O)OC)C(=O)OC
i13565	2.78	C=CC(=O)N1CCC(c2ccc(C(=O)Nc3c(OC)ccc4cc(C(=O)OC)ccc34)cc2)CC1
i62084	2.78	C=CC(=O)N(Cc1ccc(OC(=O)c2cccs2)c(OC)c1)C(C(=O)OC)[C@@H]1C[C@H]1C(=O)OC
i82863	2.78	C=CC(=O)N(Cc1cc(OC)ccc1Cl)C(c1cc(C)n[nH]1)c1nnnn1-c1ccc(OC)cc1
i7116	2.78	C=CC(=O)N(Cc1nc(C)co1)C(c1cccc2ccccc12)c1nnnn1-c1ccc2c(c1)CCC2
i37135	2.78	C=CC(=O)N(CC(F)(F)F)C1CC(Nc2nc3c(c(NCc4ccc5c(c4)OCO5)n2)CCC3)C1
i67426	2.78	C=CC(=O)N(CC1CCCO1)C1CCN(C(=O)C(=O)N2CCCCC(CCC(=O)OC)C2)CC1
i77798	2.78	C=CC(=O)N(CC(=O)Nc1cc(-c2ccc(C)cc2)nn1-c1ccccc1)C1CON(CC)C1=O
i81515	2.78	C=CC(=O)N1CCN(c2cc(C3CCCN(C(=O)C(=O)N4CCC(Cc5nc(CC)cs5)CC4)C3)n[nH]2)CC1
i10718	2.78	C=CC(=O)N(Cc1ncccc1-c1ccc(OC)cc1)C[C@@H]1CC(F)(F)CN1C(=O)OC(C)(C)C
i51185	2.78	C=CC(=O)N([C@@H]1C[C@H]1c1ccc(C(F)(F)F)cc1)C(C)(CC(C)(C)C#N)c1nnnn1C(C)(C)C
i40281	2.78	C=CC(=O)N(CCC1COCCO1)C(c1nn(C)c2c1CC(C)(C)CC2)c1nnnn1CCCOC
i63972	2.78	C=CC(=O)N(Cc1ccc(N2N=C(c3ccccc3)CC2c2ccccc2)cc1)Cc1nc(C(C)(C)O)n[nH]1
i80265	2.78	C=CC(=O)NC(C)(C)c1ccc(NC(=O)C(=O)Nc2ccccc2CN(C)C2CCCCC2)cc1
i55695	2.78	C=CC(=O)N(Cc1nc(C(C)(F)F)no1)C1(c2nnnn2CCCCCC)CC(C)CC(C)(C)C1
i66123	2.78	C=CC(=O)N(CC(=O)N(CCOC)CC(=O)Nc1c(C)cccc1C)[C@@H]1C[C@@H](C)Oc2ccccc21
i30743	2.78	C=CC(=O)N(Cc1ccc(CC(=O)OC)s1)C1(c2nnnn2C(C)(C)C)CC2CCC1CC21OCCO1
i13484	2.78	C=CC(=O)N1CCn2c(C(=O)N3CCC4CC(CN(Cc5ccccc5)C4)C3)ccc2C12CCC2
i9350	2.78	C=CC(=O)N(CC(c1ccccc1)S(C)(=O)=O)C(c1noc(-c2ccccc2)c1C)c1nnnn1CC
i88258	2.78	C=CC(=O)N(CC(O)COc1ccc(-c2ccccc2)cc1)CC1CC(=O)N(Cc2ccccc2)C1
i5418	2.78	C=CC(=O)N(Cc1sc(N2CCCCC2)nc1-c1cccs1)CC1CCCC1N1CCN(C)CC1
i57655	2.78	C=CC(=O)N(CC(O)COc1ccc(OC)cc1C(C)(C)C)CC12CC(C(=O)OCC)(CO1)C2
i30628	2.78	C=CCCC1(CN(C(=O)C=C)C(c2c(N(C)C)n(C)c(=O)n(C)c2=O)c2nnnn2C(C)C)CCCC1
i25609	2.78	C=CC(=O)N([C@H]1C[C@H]2C[C@@H](NC(=O)OC(C)(C)C)[C@@H]1C2)C(C)(CCN1CCSCC1)c1nnnn1C(C)C
i81395	2.78	C=CC(=O)N(CC(C)(C)CCCc1ccccc1)C(c1nnnn1C)c1cnc(C)n1-c1ccccc1
i55054	2.78	C=CC(=O)N(Cc1ccc(N(CC)Cc2ccccc2)cc1)Cc1csc(-c2ccn(C)n2)n1
i60149	2.78	C=CC(=O)N(CCc1ccc(C(C)=O)cc1)C[C@]12C[C@H](C(F)(F)F)[C@H]1CN(C(=O)OC(C)(C)C)C2
d7834	2.78	C=CCC1(N(CC(=O)Nc2ccc(Cl)c(C(F)(F)F)c2)C(=O)C=C)CC(F)(F)C1
d73099	2.78	C=CC(=O)N(Cc1ccc(C#CC(C)(C)O)s1)Cc1c(F)c(F)c(C)c(F)c1F
d12890	2.78	C=CC(=O)NC(C(=O)NNc1ccnc(C)c1)(c1ccccc1OC)C(F)(F)F
d72533	2.78	C=CC(=O)N1CCC(Oc2cccc(C(=O)N3CC(C(F)(F)F)OCC3C)c2)C1
d26059	2.78	C=CC(=O)N([C@@H](C)C(=O)NCc1nc(=O)o[nH]1)[C@@H](CCc1ccccc1)C(=O)O
d19812	2.78	C=CC(=O)N(C)C1CCCC(N(C)C(=O)c2ccccc2Nc2ccccc2)C1
d35707	2.78	C=CC(=O)N1CCC(NC(=O)CNC(=O)c2ccccc2)C(c2ccccc2)C1
i11249	2.78	C=CC(=O)N1CC[C@H]2CN(C(=O)c3ccccc3NS(=O)(=O)c3cc(Br)ccc3OCC)C[C@H]21
i72081	2.78	C=CC(=O)N1CCC2(CC1)COC(CN(CCc1ccccc1)CCc1ccc(OC)c(OC)c1)C2
i91341	2.78	C=CC(=O)N(Cc1cn(CC(O)c2ccc(C(C)(C)C)cc2)nn1)C1(c2ccc(F)c(Cl)c2)CC1
i85014	2.78	C=CC(=O)N(CCCC1(N(C(=O)OC(C)(C)C)C(=O)OC(C)(C)C)CC1)C(C)(C)CS(N)(=O)=O
i53108	2.78	C=CC(=O)N(Cc1nc2sc(C(=O)OCCOC)c(C)c2c(=O)[nH]1)C1(C(N)=O)CCC(C)(C)CC1
i41450	2.78	C=CC(=O)NC[C@H]1CCCC[C@@H]1N1CCN(C(=O)C(=O)N(C)CC23CC4CC(CC(C4)C2)C3)CC1
i88868	2.78	C=CC(=O)N1CCn2c(CNC(=O)c3ccc(N4CCOCC4)c([N+](=O)[O-])c3)cc(C(=O)OC)c2C1
i60749	2.78	C=CC(=O)N(C(CC(C)C)c1nnnn1C1CCN(C(=O)OC(C)(C)C)CC1)C12CC(C)(C1)C2
i4857	2.78	C=CC(=O)N(Cc1cn(Cc2nnc(-c3ccc(Cl)cc3[N+](=O)[O-])o2)nn1)Cc1ccccc1Cl
i60594	2.78	C=CC(=O)N(CC(=O)Nc1oc(C)c(C(=O)OCC)c1C(=O)OCC)C1CCCc2nc(C)sc21
i96015	2.78	C=CC(=O)N(CC(=O)N(CCOC)CC(=O)Nc1c(C)cccc1C)C1CCOCC1N1CCCC1
i60511	2.78	C=CCCCC(c1nnnn1C(C)c1ccccc1)N(C(=O)C=C)C1CC2(CC(C(=O)OC)C2)C1
i96365	2.78	C=CC(=O)N(Cc1cccc(-c2csc(C)n2)c1)C(c1nnnn1-c1ccccc1CC)C1(C)COC1
i66856	2.78	C=CC(=O)N(C(C)c1cccc(F)c1)C(c1cc(-c2ccccc2)[nH]n1)c1nnnn1C(C)(C)C
i18484	2.78	C=CC(=O)N1CCCN(c2cc(C(=O)Nc3ccc(-c4cccc(C(F)(F)F)c4)cc3C(=O)OC)ccn2)CC1
i29817	2.78	C=CC(=O)N(CCNS(=O)(=O)c1ccc(C)cc1)Cc1ccc(OCc2ccc(Cl)c(Cl)c2)cc1
i14590	2.78	C=CC(=O)N(Cc1ccccc1Cn1cncn1)C(c1nnnn1CC1CC1)C1(c2cccc(C)c2)CCCC1
i63608	2.78	C=CC(=O)N(CCCNC(=O)C(=O)Nc1cccc(C(=O)N2CCc3sccc3C2)c1C)CCOC
i82002	2.78	C=CC(=O)N(C1CCN(C(=O)c2ccccn2)C1)C(CCC1OCCO1)c1nnnn1-c1ccccc1CC
i44395	2.78	C=CC(=O)N(Cc1cccc(CNC(=O)OC(C)(C)C)n1)C(C)CC(=O)Nc1ccc(C)cc1Cl
i90736	2.78	C=CC(=O)N1CCC(C(C(=O)N2CCC(N(C)Cc3cc(=O)[nH]c(N(C)C)n3)C2)c2cccc(C)c2)CC1
i7287	2.78	C=CC(=O)NCC1CCC2(CN(C(=O)CCc3nc4c(c(=O)[nH]c(=O)n4CCCC)n3CC(C)C)C2)O1
d55164	2.78	C=CC(=O)N(CC)Cc1ccccc1NC(=O)C(=O)NNC(=O)C1CCCCO1
i11944	2.78	C=CC(=O)N1CCC(C(=O)NCc2cn(CC(=O)c3cc(C)n(-c4ccc(C(C)(C)C)cc4)c3C)nn2)CC1
d46508	2.78	C#CC(c1ccccc1)N(C(=O)C=C)C(Cc1ccccc1)Cc1ccccc1
d23650	2.78	C=CC(=O)N1CCC(CN(Cc2scnc2C)C(=O)N[C@H]2COCC[C@@H]2OC)C1
g55764	2.78	C=CC(=O)N1CCC(CCn2cc(CN3CCc4c([nH]c5ccc(F)cc45)C3)nn2)CC1
g38856	2.78	C=CC(=O)N(C[C@H]1CN(C(=O)OC(C)(C)C)[C@H](C)CO1)C(C)c1cccc(NC(C)=O)c1
g54166	2.78	C=CC(=O)N(CC(=O)Nc1nc(-c2ccc(CC)cc2)cs1)[C@H]1COC[C@H]1n1ccnc1
g22406	2.78	C=CC(=O)N1CC[C@H]2[C@@H](C1)[C@@H]2NC(=O)c1ccc(NS(=O)(=O)c2cc(C)ccc2C)cc1
g42958	2.78	C=CC(=O)N(CC(=O)N(c1ccccc1)C(C)C)C(CC)(C(=O)OC)c1ccc(Cl)cc1
g24984	2.78	C=CC(=O)N1CCC2(CC1)CC(NC(=O)C(=O)NCC(C)(CC)c1ccccn1)CCO2
g41901	2.78	C=CC(=O)N(Cc1cc(C(F)(F)F)ccc1Cl)C(Cc1ccc(Br)cc1[N+](=O)[O-])C(=O)O
g52602	2.78	C=CC(=O)N(C)[C@@H](CC(C)C)C(=O)N1CC(=O)Nc2ccc(Br)cc2C1c1ccccc1
g22495	2.78	C=CC(=O)N(CC(=O)Nc1sc2c(c1C(N)=O)CCC(C)C2)C1(CO)CCCS(=O)(=O)C1
g2573	2.78	C=CC(=O)N(CC(=O)Nc1sc2c(c1C#N)CCC(C(C)(C)CC)C2)C(CO)CC(=C)C
g5214	2.78	C=CC(=O)N1CCc2c(cccc2NC(=O)C(=O)NCc2ccc(OCC(F)F)cc2)C1
g51328	2.78	C=CC(=O)N1CC2CC(CC(C(=O)N3CCC(Nc4cccc(C(=O)OC)c4)CC3)C2)C1
g62083	2.78	C=CC(=O)N(Cc1cc(C)n(-c2cc(C)on2)c1C)C[C@H](O)c1ccc(C(=O)OC)cc1
g57207	2.78	C=CC(=O)N(C1CC(C)(C)C1)C1(c2nnnn2-c2c(C)cccc2C)COC2(COC2)C1
g10665	2.78	C=CC(=O)NC(Cc1csc2ccccc12)C(=O)Nc1ccc(OCCC(=O)NC)cc1
g57698	2.78	C=CC(=O)N(CC1=CCCOC1)Cc1cn(-c2ccccc2)nc1-c1ccc(OC)cc1
g56187	2.78	C=CC(=O)N(CCc1cccc(C)c1)C1(c2nnnn2C(C)(C)C)CC(C)CC(C)(C)C1
g28958	2.78	C=CC(=O)N(CC1CCOC2(CCC2)C1)CC12C3CCC(CC31)C2NC(=O)OC(C)(C)C
d2281	2.78	C=CC(=O)N(CCc1ccccc1)C(CC1CCCc2ccccc21)C(=O)OC
d18270	2.78	C=CC(=O)N(Cc1ccc(P(C)(C)=O)nc1)Cc1c(OC)ccc2ccccc12
d59550	2.78	C=CC(=O)N(CC(C)(C)N1CCOCC1)C(Cc1csc(C(F)(F)F)c1)C(=O)O
d38646	2.78	C=CC(=O)NCc1ccn2ncc(C(=O)NCC3C4CC5CC(C4)CC3C5)c2c1
d43377	2.78	C=CC(=O)N(Cc1ccc(OCCC(C)C)cc1)CC1(O)CC(OCC)C1(C)C
d58143	2.78	C=CC(=O)NCCN(CCN)CC(=O)Nc1sc(-c2ccccc2)cc1C(N)=O
d18618	2.78	C=CC(=O)N(CCC1CC2(C1)CC1(CCC1)C2)Cc1c[nH]nc1-c1ccccc1
d47273	2.78	C=CC(=O)N(CC(=O)N(Cc1ccc(F)cc1)C1CCN(C)CC1)CC(F)(F)F
d57160	2.78	C=CC(=O)N(CC(C)c1ccc(Br)cc1)C(CCCC)c1nnnn1C(C)(C)C
d14508	2.78	C=CC(=O)N1C[C@@H](C(F)(F)F)C[C@H]1C(=O)N(C)C1CCCN(CCC(=O)OC)C1
d9649	2.78	C=CC(=O)N(CCCOCCCC)C1CCN(c2ccc(C(C)(C)C)cc2)CC1
d44950	2.78	C=CCn1nnnc1C(c1ccc(C)o1)N(CC1Cc2ccccc21)C(=O)C=C
i87898	2.78	C=CC(=O)N(C)Cc1ccc(NC(=O)C(=O)N(C)C2CCCCC2N(C)C2CCN(C)CC2)cc1
i70493	2.78	C=CCCC(CC)(c1nnnn1CC1CCCO1)N(C(=O)C=C)C1CN(c2ccc(C(F)(F)F)cc2)C1
i40160	2.78	C=CC(=O)N(CCc1nc(COC)no1)C1(c2nnnn2CCC2(C)CC2)CC(C)(C)CC(C)(C)C1
i83337	2.78	C=CC(=O)N(CCOc1ccc(S(=O)(=O)N2CCOCC2)cc1)C1(c2cc(F)cc(F)c2)CCC1
i22027	2.78	C=CC(=O)N(Cc1ccc(OC)c(C(=O)OC)c1)C1(c2nnnn2C(C)(C)CC)COCC1CN(C)C
i44527	2.78	C=CC(=O)N(Cc1c(F)cc(OC)cc1F)C(c1cnc(CC)[nH]1)c1nnnn1C(C)C(=O)OC
i41864	2.78	C=CC(=O)N(CC(=O)N1CCN(C(=O)C2COc3ccccc3O2)CC1)C(C)(CC(=O)OCC)C(F)F
i65506	2.78	C=CC(=O)NC[C@@]1(F)CC[C@H](CNC(=O)C(=O)N2CCN(CCNC(=O)C3CCCC3)CC2)C1
i68670	2.78	C=CC(=O)N(CCN1CC2CCCCN2C1=O)Cc1ccc(OCCN2CCOCC2)c(Cl)c1
i44727	2.78	C=CC(=O)N1CCc2c(sc3ncn(CC(=O)Nc4ccccc4Oc4ccccc4)c(=O)c23)C1
i94888	2.78	C=CC(=O)N(Cc1nc(CC)ns1)C(c1nnnn1-c1ccc(F)cc1)C1CCOC2(CCOCC2)C1
i49095	2.78	C=CC(=O)N(Cc1ccccc1-c1ccc(CN(C)C)cc1)Cc1c[nH]nc1-c1ccc2c(c1)OCCO2
i63060	2.78	C=CC(=O)N(C1COc2cc(C)c(Cl)cc21)C1(c2nnnn2C)CCN(CC2CCCCC2)CC1
i40112	2.78	C=CC(=O)N(C(c1cc2ccnc(F)c2o1)c1nnnn1-c1c(C)cccc1C)C(C)C(CO)SC
i73145	2.78	C=CC(=O)N(C(C)CCCCCN1C(=O)c2ccccc2C1=O)C(C)(C)C1CCS(=O)(=O)CC1
i40779	2.78	C=CC(=O)N(C1C[C@@H]2C(=O)N(Cc3ccccc3)CC(=O)N2C1)C(C)c1ccc(OC(F)F)cc1
i26012	2.78	C=CC(=O)N(CC1(OCC)CCCC1)C(c1ccc(Br)cc1)c1nnnn1CCN1CCOCC1
i27794	2.78	C=CC(=O)N(CCc1cnoc1)C(c1ccc(N(C)CCC#N)cc1)c1nnnn1C1CCCC1
i51196	2.78	C=CC(=O)N1CCN(Cc2ccccc2)C(CNC(=O)C(=O)N[C@H]2C[C@@H]2c2c(F)cccc2F)C1
i42920	2.78	C=CC(=O)N(Cc1cccc(OC(F)(F)Cl)c1)Cc1cnc(C2CN(C(=O)OC(C)(C)C)C2)s1
i37495	2.78	C=CC(=O)NC(CC(=O)Nc1nc2ccccc2n1CCN(CC)CC)c1ccc(C(C)C)cc1
i81713	2.78	C=CC(=O)N(Cc1cnc2ccccn12)C1(c2nnnn2CC(F)F)CC2CCC(C1)N2Cc1ccccc1
i66119	2.78	C=CC(=O)N(C(C)C(=O)N1CCC2(CC1)CC(C)N(C(=O)c1cccc([N+](=O)[O-])c1)C2)C(C)(C)CC
i60909	2.78	C=CC(=O)N(CC(=O)N1CCc2[nH]c3ccccc3c2C1)[C@@H](CCSC)C(=O)NCC(=O)OC
i99123	2.78	C=CC(=O)N(Cc1cc(C(C)(C)C)c(O)c(C(C)(C)C)c1)C1CCN(S(=O)(=O)N2CCOCC2)CC1
i4742	2.78	C=CC(=O)N(CC(c1ccc(Cl)cc1)N(C)CCC)C(C)c1ccc(S(=O)(=O)N2CCCC2)cc1
i39031	2.78	C=CC(=O)N(Cc1ccc(-c2ncn(-c3ccc(OC(F)(F)F)cc3)n2)cc1)Cc1cc(CO)no1
i32119	2.78	C=CC(=O)N[C@@H](CC(=O)N1CCC(NC(=O)Nc2ccc(OC)cc2)CC1)Cc1cccc2ccccc12
i43368	2.78	C=CC(=O)N(C1CCN(C(=O)OC(C)(C)C)C(C(F)(F)F)C1)[C@@H]1CCC[C@H](c2csc(N)n2)C1
i68237	2.78	C=CC(=O)N(CC(=O)N(C)c1ccccc1C(=O)NCc1ccco1)C(c1nc2ccccc2[nH]1)C1CCCCC1
i76934	2.78	C=CC(=O)N(CC[C@H](C(C)C)N(C(=O)OC(C)(C)C)C(=O)OC(C)(C)C)[C@]1(C(N)=O)C[C@H](O)C1
i61512	2.78	C=CCn1nnnc1C(c1c2c(nn1C(C)C)CCC2)N(CCN1CCOCC1=O)C(=O)C=C
i60648	2.78	C=CC(=O)NC(c1cn(CC(=O)NNC(=O)c2cccc(C#N)c2)nn1)C1CCc2ccccc21
i84629	2.78	C=CC(=O)N(C(c1cccnc1N1CCCCC1)c1nnnn1CCSC)C1(c2cccc(OC)c2F)CC1
i96946	2.78	C=CC(=O)N(Cc1cc(=O)n2nc(C)sc2n1)C(c1cccc(Cl)c1)c1cc(Cl)ccc1OC
i84325	2.78	C=CC(=O)N(Cc1cn(Cc2nc(-c3ccccc3)oc2C)nn1)C(Cc1ccc(Cl)cc1OC)C(=O)OC
i52234	2.78	C=CC(=O)NC1(C(=O)N2Cc3ccccc3CC2CNC(=O)C(F)(F)F)CC(COCc2ccccc2)C1
i43593	2.78	C=CCSCCN(C(=O)C=C)C(c1nnnn1[C@H]1C[C@H](C(=O)OC)N(C(=O)OC(C)(C)C)C1)C1CC=CC1
i51635	2.78	C=CC(=O)N(CC1=CCCOC1)C(c1ccnc2ccccc12)c1nnnn1CCOCc1ccccc1
i89120	2.78	C=CCC1(N(C(=O)C=C)C(c2cn[nH]c2-c2cccc(C)c2)c2nnnn2CCC2(C)CC2)CCC1
i86827	2.78	C=CC(=O)N(C(C)(C=C)CC)C(C)(c1nnnn1Cc1ccc(F)cc1)C1CCN(CC(F)(F)F)CC1
i75540	2.78	C=CC(=O)N1CC[C@H]2CN(c3ccc(CNc4ccc5c(c4)CCC(=O)N5CC4CC4)nn3)CC[C@H]21
i37854	2.78	C=CC(=O)N1CC(c2cc(C3NC(=S)N(C4CC4)C(O)(C(F)(F)F)C3C(=O)c3ccco3)on2)C1
i15757	2.78	C=CC(=O)N1CCN(c2ccc(NC(=O)C(=O)N3CCOCC(n4cccn4)C3)cc2C)CC1
i19357	2.78	C=CC(=O)N(C(C)Cc1cnccn1)C(c1cc2cc(C)cc(C)c2[nH]c1=O)c1nnnn1C(C)(C)C
i11043	2.78	C=CC(=O)N(Cc1ccc(OC(=O)c2ccc(F)cc2)c(OC)c1)CC1CCCN(CC)C1=O
i97165	2.78	C=CC(=O)NCC(=O)N[C@H](C(=O)NC(c1ccc(Cl)cc1)c1ccc(C(C)C)cc1)[C@@H](C)CC
i6015	2.78	C=CC(=O)N(CC1CC(=C2CCC2)C1)C(C)(CN1CCOCC1)c1nnnn1CSc1ccccc1
i63787	2.78	C=CC(=O)N(Cc1c(OC)nc(N)nc1N1CCOCC1)Cc1c(OC(C)C)ccc2ccccc12
i15834	2.78	C=CC(=O)N1Cc2ccccc2C2(CCN(C(=O)C(=O)N3CCC(C(C#N)C#N)CC3)CC2)C1
i13953	2.78	C=CC(=O)N(Cc1ccccc1NC(C)=O)C(CC1CC(C(=O)OC(C)(C)C)C1)c1nnnn1-c1ccccc1
i27349	2.78	C=CC(=O)N(CCC1COC2(CCC2)CO1)Cc1cn(CC(=O)OCC)nc1-c1cnn(C)c1
i58109	2.78	C=CC(=O)N(CCn1cncc1-c1ccccc1)Cc1ccccc1OCc1ccc(C(=O)OC)o1
i3980	2.78	C=CC(=O)N(Cc1cc(CNC(=O)OC(C)(C)C)ccc1[N+](=O)[O-])CC(C)(C)c1ccc(C)cc1
i76126	2.78	C=CC(=O)N(Cc1ccc(CS(=O)(=O)CC(=O)OC)cc1)C(C)CC(=O)Nc1ccc(C)cc1C
i96813	2.78	C=CC(=O)N(Cc1nc(C(C)(F)F)no1)C(CCCC)c1nnnn1-c1ccc2c(c1)CCC2
i16475	2.78	C=CC(=O)N1CCn2c(NC(=O)c3ccccc3NS(=O)(=O)c3ccc(OC)cc3)cnc2C1
i7913	2.78	C=CC(=O)N(Cc1cc(C)n(CC2CCCN2CC)c1C)C1CCC2(COC2)N(C(=O)OC(C)(C)C)C1
i14826	2.78	C=CC(=O)N1CCCC1(Cc1ccccc1)C(=O)Nc1ccc2c(c1)CCCN2Cc1ccccc1
i57421	2.78	C=CC(=O)NCC(=O)N[C@H](Cc1c[nH]c2ccccc12)C(=O)N(CC)Cc1c(C)nn(C)c1Cl
i94523	2.78	C=CC(=O)N(C(CCc1ccccc1)c1nnnn1-c1cccc(OC)c1)[C@H]1COC2(CCC2)[C@@H]1OC
i61903	2.78	C=CC(=O)N(CCNC(=O)C(=O)NCC(C)(C)C(C)(F)F)C(c1ccccc1)c1ccccc1
i14594	2.78	C=CC(=O)N1CC(C(=O)N(CCN(Cc2ccccc2)Cc2ccccc2)Cc2ccccn2)COCC1(C)C
i94902	2.78	C=CC(=O)N(CCCc1cc(Cl)cnc1F)C1(c2nnnn2C2(C)CC2)CCC1OCc1ccccc1
i81131	2.78	C=CC(=O)N(CCC(=O)N1CCN(C(C)=O)CC1)Cc1ccc2c(c1C)CCN(C(=O)OC(C)(C)C)C2
i78444	2.78	C=CC(=O)N[C@H]1CN(C(=O)C(=O)NCC23COCC(COC2)O3)C[C@@H]1c1ccc(C(=O)OC)cc1
i98503	2.78	C=CC(=O)N(Cc1ccc2c(c1)c1ccccc1n2Cc1ccccc1)CC1(n2ccnn2)CC1
a107764	2.78	C=CC(=O)N1CCCC(C(=O)N2CC3(CCCC(CO)O3)C2)C1
g50727	2.78	C=CC(=O)N(C(c1ccc(CN(C)C)c2c1OC(F)(F)O2)c1nnnn1C)C(C)C(C)C
g19327	2.78	C=CC(=O)N[C@@H](CC(=O)N1CCCC1(CCC)C(=O)OC)Cc1ccc2ccccc2c1
g17444	2.78	C=CC(=O)NC(Cc1csc(Br)c1)C(=O)N(CCc1ccccc1)CCc1ccccc1
g42205	2.78	C=CC(=O)N1CCOC(Cn2cc(CN3Cc4ccccc4C4(CCCCC4)C3)nn2)C1
g38439	2.78	C=CC(=O)N(CCCOCCN=[N+]=[N-])Cc1cn(C(=O)OC(C)(C)C)c2cc(Br)ccc12
g47715	2.78	C=CC(=O)N(CC1CCC(C)(C)c2ccccc21)C(C)C(=O)N1CCCc2ccccc21
g63334	2.78	C=CC(=O)N(Cc1ccc(OS(=O)(=O)c2ccc(C)cc2)c(OC)c1)CC(C)(O)CSC
g18222	2.78	C=CC(=O)N1CCC(n2ccc(CN(Cc3ccc(C)s3)c3ccc(CC)cc3)n2)CC1
g22860	2.78	C=CC(=O)N(Cc1ccc(N(CC)CCO)cc1C)[C@@H]1C[C@H](OC(C)(C)C)[C@H]1CC(=O)O
g59030	2.78	C#CC1(CN(CC2CN(CC(C)C)CCO2)C(=O)C=C)COCCN1C(=O)OC(C)(C)C
g61320	2.78	C=CC(=O)N1CCC(c2ccc(C(=O)N3CC(c4cccc(NC(C)=O)c4)C3)cc2)CC1
g59689	2.78	C=CC(=O)N(CCNC(=O)NCC1CN(C2CC2)C1)C(c1ccccc1)c1ccccc1
g19081	2.78	C=CC(=O)N(C)C(Cc1ccc(F)cc1F)c1cn(C(C)C(=O)Nc2ccccc2)nn1
g33524	2.78	C=CC(=O)N(C(C)C(=O)N(CCc1ccccc1)Cc1ccccc1)C1COCC1C=C
g23014	2.78	C=CC(=O)N1CCCC1C(=O)NCC1CCCN(C(=O)NC2CCN(CC(=C)C)CC2)C1
g9740	2.78	C=CC(=O)N(CCC(=O)NC(C)CC)C(c1c(C(F)(F)F)nn(C)c1Cl)c1nnnn1C
g52096	2.78	C=CC(=O)N(Cc1nc(Cc2cccc(F)c2)no1)C(C#N)c1ccc(C(C)(C)C)cc1
g8211	2.78	C=CC(=O)N(Cc1ccccc1)C1(C(=O)N2CCON(C(=O)OC(C)(C)C)CC2)CCC1
g63113	2.78	C=CC(=O)NC[C@H]1CC[C@H](c2cn(C3CCC4CN(Cc5ccccc5)CC43)nn2)CC1
g55454	2.78	C=CC(=O)N(CC(=O)NC1CCN(C(=O)C2CCCCC2)CC1)C1C2CCC3C(C2)CC31
g26886	2.78	C=CC(=O)NCc1cccc(NC(=O)C(=O)NNC(=O)Cc2cccc3ccccc23)c1
g58456	2.78	C=CC(=O)N(CCC1(O)CCN(c2ccccc2)CC1)C(C)c1ccccc1C(F)(F)F
g36819	2.78	C=CC(=O)N1CCN(c2c(CNC(=O)C(=O)NC(C)c3cnc(Cl)s3)c(C)nn2C)CC1
g18969	2.78	C=CC(=O)N(C(C)c1nc(C(F)(F)F)cs1)C(c1ccccc1[N+](=O)[O-])c1nnnn1C
g33514	2.78	C=CC(=O)N(C(C)CC(=O)Nc1ccc(C)cc1Cl)[C@@H]1C(O)C[C@H]1OCc1ccccc1
g54150	2.78	C=CC(=O)N(C1CCC1)[C@H]1C[C@H](Nc2cc(N3CCCC(C(F)(F)F)CC3)nc(C)n2)C1
g40237	2.78	C=CC(=O)N1CCC[C@@H]1CCNC(=O)C(=O)Nc1ccc(S(=O)(=O)N2CCCCC2)cc1
g31767	2.78	C=CC(=O)N1CCC(C(=O)N2CCc3cc(OC)c(OC)cc3C2C)(n2cccn2)CC1
g6591	2.78	C=CC(=O)N(Cc1cn(Cc2cc(Cl)cc(Br)c2F)nn1)C1CN(C(=O)OC(C)(C)C)C1
g54127	2.78	C=CC(=O)N(CCCCC(CC(F)(F)F)C(=O)OC)Cc1c(OC)ccc2ccccc12
g4181	2.78	C=CC(=O)N(Cc1nc(C)c(CC(=O)O)s1)Cc1c(C)nn(-c2ccc(F)cc2F)c1C
g13936	2.78	C=CC(=O)N(C(CC)Cc1ccc(C)cc1)C(c1cnc(O)s1)c1nnnn1C1CCC1
g12304	2.78	C=CC(=O)N1CCC(Nc2ccccc2)(C(=O)Nc2ccc3c(c2)C(=O)NCCO3)CC1
g43295	2.78	C=CC(=O)N(CCCC1CCCCN1C(=O)OC(C)(C)C)C1(CO)CC(C[Si](C)(C)C)C1
g18548	2.78	C=CC(=O)N(C)CC(=O)Nc1cccc(-c2cn(-c3cncc4c3CCNC4=O)nn2)c1
g27004	2.78	C=CC(=O)N1CC(CS(=O)(=O)N2CCN(Cc3csc(-c4ccc(OC)cc4)n3)CC2)C1
g83	2.78	C=CC(=O)N1CCC(CCN2CCN(C(=O)C(=O)N3CCC4(CCCC4)CC3)CC2)CC1
g19301	2.78	C=CC(=O)N[C@@H](CC(=O)NCc1ccccc1C(C)(F)F)Cc1cccc2ccccc12
g34383	2.78	C=CC(=O)N1CCN(C(=O)OCc2ccccc2)C(CC(=O)N2CCC=CC2COC)C1
g10784	2.78	C=CC(=O)N1CCc2n[nH]c(C3CCN(C(=O)C(=O)N[C@H]4C[C@@H]5OC(=O)C[C@H]45)CC3)c2C1
g44610	2.78	C=CC(=O)N(C)Cc1csc(NC(=O)c2cc(S(=O)(=O)N3CCOCC3)c(Cl)cc2Cl)n1
g51634	2.78	C=CC(=O)N(C1CC2(C1)CC(C(=O)OCC)(C(=O)OCC)C2)C(C(=O)OC)C(C)C1CC1
g47001	2.78	C=CC(=O)N1CCc2ccc(-n3cc(CN4CC(C)(C)Cc5ccccc54)nn3)cc2C1
g25811	2.78	C=CC(=O)N(Cc1ccc(Sc2nc3ccccc3s2)c([N+](=O)[O-])c1)[C@@H]1COC[C@H]1SC
g13919	2.78	C=CC(=O)N1CCCC(c2nc(C)c(C(=O)NC34CC5(C)CC(C)(CC(O)(C5)C3)C4)[nH]2)C1
g32995	2.78	C=CC(=O)N(CC(F)(F)F)C(C(=O)N(C)C1(C(=O)OC)CCCC1)c1ccc(F)cc1C
g62258	2.78	C=CCC1(N(CC(=O)Nc2sc(-c3ccccc3)cc2C(N)=O)C(=O)C=C)CC(F)(F)C1
g1949	2.78	C=CC(=O)N(Cc1cc(OC)c(OCC(F)(F)F)cc1[N+](=O)[O-])C1CCC(CCC)CC1
g57706	2.78	C=CC(=O)N(CC(=O)Nc1ccc(-c2nc3ccc(C)cc3s2)cc1)CC1COC(=O)N1
g6117	2.78	C=CC(=O)N1CCN(C(c2cn(-c3ccccc3OC3CCOCC3)nn2)C2CC2)CC1
g48558	2.78	C=CC(=O)N1C2CCC1c1cc(NC(=O)C(=O)NNC(=O)c3cc(C)ccc3Br)ccc12
g28299	2.78	C=CC(=O)N([C@@H](CCC)C(N)=O)C1(c2nnnn2CCCSC)CC2(COC(C)(C)C2)C1
g36789	2.78	C=CC(=O)N(Cc1cc(C(=O)OC(C)(C)C)ccc1C)C1(C(=O)O)CC2(CC(OC)C2)C1
g61665	2.78	C=CC(=O)N(CC1CCCO1)C1CCN(C(=O)C(=O)N2CCc3nc(C)n(C)c3C2)CC1
g27448	2.78	C=CC(=O)N1CCC(c2ccccc2)C(Nc2cccc(C(=O)NCCCOCC)c2)C1
g4750	2.78	C=CC(=O)N(Cc1nc2c(n1C)CCCC2)C1CCC2(CCN(C(=O)OC(C)(C)C)C2)C1
g17365	2.78	C=CC(=O)N(C)C(Cc1ccc(F)cc1)c1cn(-c2ccc3oc(C4CC4)nc3c2)nn1
g38800	2.78	C=CC(=O)N(Cc1cc2c(cc1OCCOC)OCO2)Cc1ccc(Br)c2cccnc12
g63011	2.78	C=CC(=O)N1CCCC(C(C)NC(=O)C(=O)N2CCc3c(c(C(=O)OCC)nn3C)C2)C1
g13355	2.78	C=CC(=O)N(CC(C)(C)c1ccccc1)C(CCCC)c1nnnn1-c1ccccc1C
g39262	2.78	C=CC(=O)N1CCN(C(=O)c2ccccc2OCc2cn3cccc(C)c3n2)CC(O)C1
g2198	2.78	C=CC(=O)N(CC(O)COc1ccc(Oc2ccccc2)cc1)C(CO)C1CCCCC1
g26350	2.78	C=CC(=O)NCC12CCC(CNC(=O)C3c4ccccc4Oc4ccccc43)(CC1)OC2
g44278	2.78	C=CC(=O)N(Cc1cc(Br)ccc1O)C(C)CCCCCN1C(=O)c2ccccc2C1=O
g1341	2.78	C=CC(=O)N1CCN(C(=O)OCc2ccccc2)C(CC(=O)N(CC)CC2CCCO2)C1
g47085	2.78	C=CC(=O)N1CCCC1c1ccc(-c2cn(CC(CN(C)C)c3ccccc3)nn2)cc1
g24227	2.78	C=CC(=O)N1Cc2ccc(C3NC(=O)N(CCC4CC4)C(COC)=C3C(=O)OC)cc2C1
g50615	2.78	C=CC(=O)NCCc1nc2ncc(C(=O)NNC(=O)COc3ccccc3CC)cn2n1
g18195	2.78	C=CC(=O)N(Cc1nn2c(=O)cc(C)nc2s1)C(c1ccc(C(C)(C)C)cc1)C(F)(F)F
g46765	2.78	C=CC(=O)NCc1ccc(NCc2cc3cccnc3n2S(=O)(=O)c2ccccc2)cc1
g40133	2.78	C=CC(=O)N(Cc1cc(OC)c(OC)cc1OC)C(CC(=O)O)c1ccc(C(C)C)cc1
g59376	2.78	C=CC(=O)N(CCCN1CCS(=O)(=O)CC1)CC1(C=C)COCCN1C(=O)OC(C)(C)C
g20485	2.78	C=CC(=O)N1CCc2c(ccc(NC(=O)C(=O)N(C)Cc3ccnc(N(C)C)n3)c2F)C1
g10596	2.78	C=CC(=O)N(CCSC1CCCC1)C1(c2nnnn2C(C)CC)CCN(CC2CC2)CC1
g49426	2.78	C=CC(=O)N(Cc1cnn(-c2ccc(OC(F)(F)F)cc2)c1)C[C@@]1(O)C[C@H]2CC[C@@H](C1)N2
g52338	2.78	C=CC(=O)N(CC(c1ccc(C)o1)N1CCCC1)C1CCC(C#N)(c2ccccc2)CC1
g15820	2.78	C=CC(=O)N(Cc1cc(F)cc(Br)c1)C(CCCC)c1nnnn1-c1ccc(OC)cc1
g52976	2.78	C=CC(=O)NCCCOCCn1cc(CN2CCCN(C(=O)c3scnc3C)CC2)nn1
g44321	2.78	C=CC(=O)N1Cc2ccccc2C[C@@H]1C(=O)N1CCC(c2ccc(C(C)(C)C)cc2)CC1
g3082	2.78	C=CC(=O)N(CCc1ncccc1C(F)(F)F)C(CC)(c1nnnn1CCCF)C(C)C
g38190	2.78	C=CC(=O)N[C@@H](CC(=O)N(C)[C@H]1C[C@@H](NS(=O)(=O)CCC)C1)Cc1cc(F)c(F)cc1F
g45049	2.78	C=CC(=O)N(CC(=O)N(C)c1ccccc1C(=O)NCc1ccco1)C1CCCC1(C)O
g17681	2.78	C=CC(=O)N(CC(=O)NC(=O)c1ccc(Cl)cc1)C(Cc1ccccc1)c1ccccc1
g27399	2.78	C=CC(=O)N1CCN(c2ccc(CN(CCN(C)C)Cc3ccc(C#N)cc3)cc2)CC1
g60983	2.78	C=CC(=O)N(C(C)C(=O)NCC(=O)NCC(=O)NC(C)c1ccccc1C)C(C)(C)CC
g27312	2.78	C=CC(=O)N(CCCN1CCN(c2ncccn2)CC1)Cc1ccc(OCCC)cc1O
g26477	2.78	C=CCC1(N(Cc2ccc3c(c2)OCCO3)C(=O)C=C)CCN(C(=O)OC(C)(C)C)CC1
g10946	2.78	C=CC(=O)N1CCC(C2CCN(C(=O)C(=O)N3CCC4(CC3)CC4(C#N)CO)CC2)CC1
g30778	2.78	C=CC(=O)N(Cc1ccc(OCCN2CCOCC2)cc1)C1CCN(c2cccs2)CC1
g23858	2.78	C=CC(=O)N(Cc1cc(C23CC4CC(CC(C4)C2)C3)n[nH]1)Cc1c(F)c(F)cc(F)c1F
g25683	2.78	C=CC(=O)N1C2CCC1c1c(NC(=O)C(=O)N(C)C(CO)c3ccc(Cl)cc3)cccc12
g62758	2.78	C=CC(=O)N1CC[C@H]2CN(c3ccc(CNc4cc(Cl)ccc4NC(C)=O)nn3)CC[C@H]21
g50364	2.78	C=CC(=O)N1C(C)(C)CC(Nc2ncnc3c2cnn3-c2cc(C)cc(C)c2)CC1(C)C
g34660	2.78	C=CC(=O)N(CC(=O)Nc1ccc(C)c(S(=O)(=O)N2CCCCC2)c1)[C@H]1COC[C@H]1CO
g47308	2.78	C=CC(=O)N1CCC(c2ncc(C(=O)N(CCO)C3CCN(C(=O)OCC)CC3)o2)CC1
g42959	2.78	C=CC(=O)N(C1CCC2(C)C(CCC23OCCO3)C1)C(CC)(C(=O)O)c1ccc(Cl)cc1
g42858	2.78	C=CC(=O)N(Cc1c(Cl)nc(OC)n1C)C1CCC2(CCCN2C(=O)OC(C)(C)C)CC1
g23347	2.78	C=CC(=O)N1CCCC1CCNc1cc(NC(C)c2cc(C)cc(C)c2)nc(COC)n1
g59680	2.78	C=CC(=O)N(Cc1cc(S(N)(=O)=O)c(Cl)cc1Cl)CC(c1ccccc1)c1ccccc1
g7141	2.78	C=CC(=O)N1C[C@@H]2C[C@H]1CN2C(=O)C(=O)N1[C@@H]2CC[C@@H](OC(C)=O)[C@H]1CC[C@H]2OC(C)=O
g3048	2.78	C=CC(=O)N1CCn2c(nnc2C2CCN(C(=O)NCCc3ccccc3CC)CC2)C1
g50864	2.78	C=CC(=O)N(Cc1cccc(Oc2ccccc2)c1)CC(c1cccs1)N1CCOCC1
g42494	2.78	C=CC(=O)N(CC(=O)N(C)C(c1ccccc1)c1ccccc1)C1(C(COC)OC)CC1
g24403	2.78	C#CCOc1ccc(CN(CCc2ccccc2OC(F)(F)F)C(=O)C=C)cc1OCC
g58146	2.78	C=CC(=O)N(CC1=Cc2ccc(OC)cc2OC1)C(CCOCc1ccccc1)C(=O)O
g59120	2.78	C=CC(=O)N(C(c1ccc(C(C)CC)cc1)C(C)C)C1C[C@H]2CC[C@@H]1[C@H]1C(=O)NC(=O)[C@@H]21
g29233	2.78	C=CC(=O)N(C(C)c1nc(CC)cs1)C(c1c(F)cccc1Cl)c1nnnn1CCCF
g63043	2.78	C=CC(=O)N(CCS(=O)(=O)NC(C)C)C(c1ccc(Cl)cc1OC)c1nnnn1C(C)C
g45530	2.78	C=CC(=O)NCc1cc(Cl)ccc1OCc1cn(-c2[nH]nc(-c3ccccc3)c2C)nn1
g48374	2.78	C=CC(=O)N1CC2CC(CC(c3nc(CC4(SCc5ccccc5)CCCC4)no3)C2)C1
g56855	2.78	C=CC(=O)N(C(Cc1ccc(F)cc1)Cc1cccc(F)c1)C(CO)C1CCC(C)CC1
g61355	2.78	C=CC(=O)N(CCNc1ncnc2ccccc12)CC(c1ccccc1)c1ccccc1
g7137	2.78	C=CC(=O)N(CCc1n[nH]c(C(C)C)n1)Cc1sc(N2CCCCC2)nc1-c1cccs1
g26176	2.78	C=CC(=O)N(Cc1c(-c2ccccc2)n(C)c2ccccc12)CC(F)(F)C(OC)C1CC1
g41428	2.78	C=CC(=O)N(CC(c1ccnn1C)C(C)C)C(c1ccc(F)cc1)c1nnnn1C1CC1
g38271	2.78	C=CC(=O)N1Cc2ccccc2C[C@@H]1C(=O)N1CC(C(=O)OC)CCC12CC(C(=O)O)C2
g8730	2.78	C=CC(=O)N(Cc1ccncc1C(F)(F)F)CC(O)COc1ccc(CCC(C)=O)cc1
g22083	2.78	C=CC(=O)N1CCC(c2ccccc2)C(Nc2cc(F)cc(CNC(=O)C(F)(F)F)c2)C1
g23263	2.78	C=CC(=O)N(CCCCCC(=O)N1CCN(C(C)c2nc(C(C)C)no2)CC1)C(C)(C)C
g21573	2.78	C=CC(=O)N(Cc1ccc(N(C)c2ccccc2)c([N+](=O)[O-])c1)C1CCn2nccc2C1
g53787	2.78	C=CC(=O)N(CC1(n2nccn2)CC1)C(c1ccccc1[N+](=O)[O-])c1nnnn1C1CC1
g23101	2.78	C=CC(=O)N(Cc1cc(OC)c(O)c(OC)c1)Cc1ccccc1Oc1ccc(C)cc1
g33166	2.78	C=CC(=O)N(Cc1ccc(Sc2ccccc2)cc1)CC(O)COCc1ccccc1F
g53017	2.78	C=CC(=O)N(C)C(C)CCNC(=O)NCC(c1ccc(OC)c(OC)c1)N1CCOCC1
g62175	2.78	C=CC(=O)N1CCN(CCC2CCN(C(=O)C(=O)NCC34CCC(COC3)O4)CC2)CC1
g32684	2.78	C=CC(=O)N(CC#Cc1ccc(OCc2ccc(Cl)cc2)cc1)C1CN(C(C)C)CC1C
g18779	2.78	C=CC(=O)N(CCc1ncc(-c2ccccc2)[nH]1)Cc1ccc(OC(F)(F)C(F)F)cc1
g32746	2.78	C=CC(=O)N(C(C)C(=O)NC1C2CC(NC(=O)c3ccc(OC)cc3)CC21)C(C)(C)CC
g32764	2.78	C=CC(=O)N1CCC(C2CN(S(=O)(=O)c3cnc4onc(C5CCOCC5)c4c3)C2)CC1
g34970	2.78	C=CC(=O)NC(Cc1cccs1)C(=O)Nc1ccc(NC(=O)Nc2ccc(Cl)cc2)cc1
g60993	2.78	C=CCN1CC(c2nnnn2C2(C)CC2)(N(CCC(=O)NC(C)C)C(=O)C=C)CCC1=O
g8246	2.78	C=CC(=O)N(C1CCN(C(=O)C(C)(C)C)CC1)C1CC2CCC1CN2C(=O)OC(C)(C)C
g11327	2.78	C=CC(=O)N(CCc1cccc(OCC(F)(F)F)c1)C(c1ccco1)c1nnnn1CC
g12808	2.78	C=CC(=O)N(CC1(C)CC1)C(C)(c1nnnn1-c1ccccc1Cl)C1CC2CCC1CC2
g59296	2.78	C=CC(=O)N1CCOc2ccc(NC(=O)C(=O)N3CC4(CC)CC3(C(=O)OC)C4)cc2C1
g29550	2.78	C=CC(=O)N(C(CC1CC1)(CC1CC1)c1nnnn1C1CCC(F)(F)CC1)C1(C)CC1C
g52541	2.78	C=CC(=O)N(Cc1cn(CCCON2C(=O)c3ccccc3C2=O)nn1)Cc1ccco1
g34146	2.78	C=CC(=O)N1C2=C(C(=O)CCC2)C(C(=O)NCC(C)(CO)NC(=O)OC(C)(C)C)CC1C
g48299	2.78	C=CC(=O)NC1CCC(c2nc(-c3ccc(C(F)(F)F)nc3OCC(F)(F)F)no2)CC1
g41544	2.78	C=CC(=O)N1CCC(n2cccc2C(=O)N2CC(OC(=O)Nc3cccc(F)c3)C2)CC1
g2067	2.78	C=CC(=O)N1CCCC(N(C)C(=O)CNC(=O)C(=O)NCC2CCC(CCCC)CC2)C1
g14875	2.78	C=CC(=O)NCc1ccn2ncc(C(=O)Nc3cccc(-c4ccccc4OC)c3)c2c1
g3576	2.78	C=CC(=O)N(CC(C)(C)c1ccc(C(C)(C)C)cc1)C1CCN(CCCC(=O)OC)CC1
g51810	2.78	C=CC(=O)N1CCC(CC(=O)N2CCC(C(=O)Nc3cccc(NC(C)=O)c3)CC2)CC1
g19828	2.78	C=CC(=O)N[C@H](Cc1c[nH]c2ccccc12)C(=O)N1CCC(Oc2ccc(CC)cn2)C1
g39646	2.78	C=CC(=O)N1CCOCC1CNc1ccc(NC(=O)Nc2cccc(C(F)(F)F)c2)cc1
g15838	2.78	C=CC(=O)N1[C@H](C(=O)O)CCC[C@@H]1C(=O)N(Cc1ccc(OCC)cc1)CC(OC)OC
g8845	2.78	C=CC(=O)N1CCn2c(nnc2C2CCN(C(=O)NC(C)CCC(=O)OC(C)C)CC2)C1
g18898	2.78	C=CC(=O)N(Cc1cnc(-c2ccc(Cl)cc2)s1)C(CC)(c1nnnn1C1CC1)C(C)C
g51735	2.78	C=CC(=O)N(CC(O)COc1cc(C)c(Cl)cc1C(C)C)C1(c2noc(C3CC3)n2)CC1
g62420	2.78	C=CC(=O)N(C(C)Cc1cc(C)cc(C)c1)C1(c2nnnn2C2COC2)CCN(C)CC1
g1092	2.78	C=CC(=O)N[C@H]1[C@@H]2CN(C(=O)c3cc(-c4cc(C)oc4C)nc4c3cnn4C(C)C)C[C@@H]21
g11277	2.78	C=CC(=O)N(Cc1ccc(OCc2ccc(F)cc2)c(OC)c1)CC1(S(C)(=O)=O)CCC1
g2184	2.78	C=CCn1nnnc1C(c1ccccc1Cl)N(CC(OC)c1ccc(F)cc1)C(=O)C=C
g63665	2.78	C=CC(=O)N1C[C@H](C)[C@@H](c2ccc(NC(=O)C(=O)NC3CCCC4(C3)OCCO4)cc2)C1
g36263	2.78	C=CC(=O)N(CCC(=O)N1CCN(CC2=NS(=O)(=O)c3ccccc3N2)CC1)C(C)(C)C
g14106	2.78	C=CC(=O)N(CCC1(O)CCOCC1)C(c1ccccc1)c1nc(-c2ccccc2)no1
g9430	2.78	C=CC(=O)N(CCOCCNc1nccc(N2CCCC(N3CCNC3=O)C2)n1)C(C)C
g50856	2.78	C=CC(=O)N(Cc1ccc(C)n1C)C(c1cccc2nsnc12)c1nnnn1C(C)(C)C
g62410	2.78	C=CC(=O)N(CCc1cc(Br)ccc1OC)CC1(CNC(=O)OC(C)(C)C)CCOCC1
g4503	2.78	C=CC(=O)N1CCC2CCC(Nc3ccc(S(=O)(=O)N4CCOCC4)cc3[N+](=O)[O-])C1C2
g45718	2.78	C=CCn1nnnc1C(c1cn2ccccc2n1)N(Cc1ccc(Br)cc1Cl)C(=O)C=C
g6584	2.78	C=CC(=O)N(Cc1cn(CCCN2C(=O)c3ccccc3C2=O)nn1)C(C)C(C)CCC
g39964	2.78	C=CC(=O)N(C(C)(CCN(CC)CC)c1nnnn1C)C1(c2cc(F)c(F)c(F)c2)CC1
g54852	2.78	C=CC(=O)N1CCC(CC(NC(=O)c2ccc(-n3nc(C)cc3C)cc2)C(F)(F)F)CC1
g53786	2.78	C=CC(=O)N(CCCc1cn(-c2cn(C)nc2-c2ccnn2C)nn1)CC1CCCCC1
g53160	2.78	C=CC(=O)N(CC(C)(C)c1ccc(F)cc1Cl)C(C)CN1C(=O)c2ccccc2S1(=O)=O
g47455	2.78	C=CC(=O)N(CC(C)C)C1(C(=O)Nc2ccc(OCCO)c(C)c2)Cc2ccccc2C1
g24536	2.78	C=CC(=O)N(Cc1cn(-c2ccc(C(=O)N3CCc4ncsc4C3)cc2)nn1)C1CCC1
g61438	2.78	C=CCCC(C)(c1nnnn1C1CCCCCC1)N(C(=O)C=C)C1(C2(OC)CCC2)CC1
g6582	2.78	C=CC(=O)N([C@@H](C)C(=O)N1CC(O)CCC1(C)C)[C@@H](CCc1ccccc1)C(=O)OCC
g11289	2.78	C=CC(=O)N(C1CC2(CCCCC2)C1)C(CCCC)c1nnnn1-c1ccc(OC)cc1
g8323	2.78	C=CC(=O)N1CCC(C2CN(c3nc(C4CC4)nc4sc5c(c34)CCCC5)CCO2)CC1
g32831	2.78	C=CC(=O)N(Cc1nc2sc3c(c2c(=O)[nH]1)CCC(C)C3)C(C)c1nc(C(F)(F)F)no1
g34438	2.78	C=CC(=O)N1CC2CC(CC(C(=O)N3C[C@H](C(=O)OC)[C@@H](c4ccc(C)cc4Cl)C3)C2)C1
g43873	2.78	C=CC(=O)N1CCC(CN2CCC(C(=O)O)C(NC(=O)C(F)(F)F)C2)(C(=O)OCC)CC1
g14007	2.78	C=CC(=O)N(CCCCCC(=O)N(C)C)CC(C)(NC(=O)OC(C)(C)C)C1CC(F)(F)C1
g16220	2.78	C=CC(=O)N(CC(=O)Nc1ccc(Br)cc1)C(Cc1ccccc1)C(=O)NCCC(N)=O
g49964	2.78	C=CC(=O)N(Cc1cn(Cc2nc3ccc(Br)cc3c(=O)[nH]2)nn1)Cc1ccccc1Cl
g10067	2.78	C=CC(=O)N1CCC(Nc2nc3c(c(N4CCC(C5CCC5)C4)n2)CCC3)CC12CCC2
g3010	2.78	C=CC(=O)N(CCc1cc(C(F)(F)F)cc(C(F)(F)F)c1)Cc1ccccc1OCC#N
g32528	2.78	C=CC(=O)N(CC(=O)NC12CC3CC(CC(C3)C1)C2)C(Cc1cccc(C)c1)C(C)OC
g2095	2.78	C=CCN(Cc1cccc([N+](=O)[O-])c1)C(=O)C(=O)N1CCCC(N(C(=O)C=C)C(C)C)C1
g63501	2.78	C=CC(=O)N(C(C)CCC1CCCC1)C(c1ccccc1N1CCCC1)c1nnnn1C
g20300	2.78	C=CC(=O)N(Cc1cn(C)nc1-c1ccc2c(c1)OCCCO2)CC(CCC)CCCC
g2955	2.78	C=CC(=O)N1CCOc2cc(NC(=O)C(=O)NC(CC(=O)OC)CC(=O)OC)ccc2C1
g29089	2.78	C=CC(=O)NC1CCc2cc(C(=O)NC3(C(C)(C)c4ccccc4)CC3)ccc2NC1=O
g36973	2.78	C=CC(=O)N(C[C@H]1CC[C@H](CCC)CC1)C(c1nnc(CC)[nH]1)c1nnnn1C1COC1
g25383	2.78	C=CC(=O)N1Cc2ccccc2C[C@@H]1C(=O)N1CC(C)(C)C1c1ccc(OC)c(OC)c1
g45061	2.78	C=CC(=O)N(C1C=CCCCC1)C1CCN(S(=O)(=O)c2ccc(C)cc2)c2ccccc21
g48545	2.78	C=CC(=O)N(Cc1c(OC)cc(OC)cc1OC)CC(C)(C)c1ccccc1OC(C)C
g42130	2.78	C=CC(=O)N1CCC(Cc2ccc(C(=O)N3CC4(CO)CC(CCOC)(C3)C4)cc2)CC1
g9598	2.78	C=CC(=O)N(CC(=O)NC(=O)NC1CCCCC1C)C(Cc1ccccc1)C(=O)OCC
g40420	2.78	C=CC(=O)N1CCC(C(F)CNC(=O)C(=O)N2CCN(c3ccccc3OC)CC2)CC1
g52431	2.78	C=CC(=O)N(CC(CO)Cc1ccccc1OC(F)(F)F)C(C)c1cccc([N+](=O)[O-])c1
g54218	2.78	C=CC(=O)N1[C@H]2CC[C@@H]1[C@H]1C[C@@]1(NCC(=O)Nc1ccc(N=Nc3ccccc3)cc1)C2
g26883	2.78	C=CC(=O)N1CCC(Oc2ccc(C(=O)Nc3ccc(Sc4nncn4C)cc3)cc2)C1
g3557	2.78	C=CC(=O)N(Cc1ccc(N2CCOCC2)cc1)[C@H](C(=O)N1CCCC1)C1CCCCC1
g25324	2.78	C=CC(=O)N1CCC(c2c[nH]c3ccc(C(=O)NC4(C5CC5)CCCCCC4)cc23)CC1
g23711	2.78	C=CC(=O)N(C(C)C(=O)NC(CCN(C)C(=O)c1ccccc1F)C(C)C)C(C)(C)CC
g54193	2.78	C=CC(=O)N(C1CC(n2ccnc2)C1)C(C)(c1ccncc1)c1nnnn1C(C)(C)CC
g46551	2.78	C=CC(=O)N1CCn2ncc(-c3cn(Cc4coc(-c5ccc(C)cc5C)n4)nn3)c2C1
g48416	2.78	C=CC(=O)N(Cc1nn(-c2ccc(F)cc2)c2c1CCC2)C(CC)(CC)CN(CC)CC
g55818	2.78	C=CC(=O)N(C(C)C(=O)N(C)Cc1nc2ccccc2s1)[C@@H]1[C@H]2C=C[C@H](C2)[C@@H]1C(=O)OC
g27912	2.78	C=CC(=O)N(CC1CCC2(CCC3(CC2)OCCO3)O1)C(c1ccc(F)cc1)C(C)(C)C
g5802	2.78	C=CC(=O)N(CC(Cc1ccccc1)C(=O)OC)C(C)CC(=O)Nc1ccc(C)cc1C
g63423	2.78	C=CC(=O)N(CCc1cc2ccccc2o1)C(c1ccc(C)o1)c1nnnn1CCCF
g27355	2.78	C=CC(=O)N1CCOc2c(Br)cc(NC(=O)C(=O)NC(C)c3ccc(C#N)cc3)cc2C1
g53941	2.78	C=CC(=O)N(CC(=O)N(C1CCCCC1)C1CCCCC1)C(C(=O)OC)C1(OC)CCC1
g48023	2.78	C=CC(=O)N1CCN(C(=O)C(CSC)Nc2cc(N3CCOC(C)CC3)nc(C)n2)CC1
g38796	2.78	C=CC(=O)N(Cc1ccc(-c2ccc([N+](=O)[O-])cc2Br)o1)[C@@H]1CCN(c2nnnn2C)C1
g56979	2.78	C=CC(=O)N(Cc1cc(OCc2ccccc2)c2ccccc2c1)CC(F)(F)CC(=O)O
g62464	2.78	C=CC(=O)NCc1ncc(C(=O)N(C)c2ccc(-c3ccccc3)cc2)c(C(F)(F)F)n1
g45384	2.78	C=CC(=O)N(Cc1nc(-c2ccc(Cl)cc2)no1)C(C)CC(=O)Nc1ccc(OC)cc1
g38753	2.78	C=CC(=O)N(Cc1cc(C(=O)OC)c(C)n1CCN=[N+]=[N-])CC(F)c1cc(F)ccc1F
g34483	2.78	C=CC(=O)N(C1CCCn2c(C)nnc21)C(c1ccc2c(c1)OCCO2)c1nnnn1C
g31594	2.78	C=CC(=O)N(Cc1nnc(-c2cccc(Br)c2)o1)Cc1cccc(OCC)c1OCCC
g4723	2.78	C=CC(=O)N(C)CCCCN(C)C(=O)CCc1nc(C2(NC(C)=O)CCCCCC2)no1
g42932	2.78	C=CC(=O)N1CC(OCCn2cc(CN(C)CC3CCN(Cc4ccc(C)s4)C3)nn2)C1
g27853	2.78	C=CC(=O)N(Cc1ccccn1)Cc1ccccc1CN1CCN(c2ccccc2)CC1
g11538	2.78	C=CC(=O)N(CC(F)c1ccc(Br)cc1)C[C@@H]1C[C@H](CC(=O)OC(C)(C)C)OC(C)(C)O1
g46868	2.78	C=CC(=O)N(Cc1cn(C2CC(C(=O)NC[C@@H]3C[C@H]4C[C@@H]3[C@H](O)[C@@H]4O)C2)nn1)C1CCC1
g26253	2.78	C=CC(=O)N(Cc1coc2c(Cl)cc(Cl)cc2c1=O)CC1(C(=O)OCC)CC2(CCC2)C1
g14189	2.78	C=CC(=O)N(C1CSCCSC1)C(c1nnnn1C1COC1)[C@@]12CCC[C@]1(OC)OCC2
g6940	2.78	C=CC(=O)N(Cc1nc2scc(-c3ccccc3)c2c(=O)[nH]1)C1(C(=O)OCC)CCOC1
g22185	2.78	C=CC(=O)N(Cc1cn(Cc2ccccc2)nc1-c1ccccc1)C(CO)COC(F)F
g37888	2.78	C=CC(=O)N(C(C)C(=O)Nc1ccc(S(=O)(=O)N2CCCCC2)cc1)C1(CO)CCOC1
g14043	2.78	C=CC(=O)N(Cc1cccc(C2(C)OCCO2)c1)Cc1c(C)nn(C)c1N1CCOCC1
g38932	2.78	C=CC(=O)N1CCc2c(c(CN3CCC(C(=O)OC)(c4ccc(F)c(F)c4)C3)nn2C)C1
g7111	2.78	C=CC(=O)N(CC(=O)Nc1ccc(S(=O)(=O)N(CC)CC)cc1)C1(C)CCC(=O)N(C)C1
g1071	2.78	C=CC(=O)N(Cc1nnc(CC)o1)C(c1c(C)c(C#N)n2ccccc12)c1nnnn1C
g27906	2.78	C=CC(=O)N(Cc1cn([C@H]2O[C@@H](CO)[C@H](O)[C@@H]2O)nn1)C(CC(C)(C)C)c1ccccc1
g47265	2.78	C=CC(=O)N[C@H](CC(=O)N(CC(C)C)C(C)c1ccccc1Cl)Cc1cccc(C#N)c1
g21129	2.78	C=CC(=O)N(C(C)CCN(Cc1ccccc1)Cc1ccccc1)C1CCCC(N)CC1
g18274	2.78	C=CC(=O)N(CCSCc1ccc(Br)s1)CC1=C(c2ccccc2)N(C)c2ncnn2C1
g5029	2.78	C=CC(=O)N1CC(n2cc(CN3CC(n4cc(-c5ccc(OCC)cc5)nn4)C3)cn2)C1
g8903	2.78	C=CC(=O)N(CCNC(=O)c1ccc(I)cc1)Cc1ccccc1OCc1ccccc1
g43029	2.78	C=CC(=O)N(Cc1ccc(OCCC(C)C)cc1)C1CCC(=O)NC1c1ccnn1CC
g34648	2.78	C=CC(=O)N1CCC(N(C)S(=O)(=O)N2C[C@H](C(=O)OC)[C@@H](c3ccc(OC)cc3)C2)CC1
g33543	2.78	C=CC(=O)N(Cc1cc2n(n1)CC(NC(=O)OC(C)(C)C)CO2)[C@H]1C=CCC[C@H]1C(=O)O
g10267	2.78	C=CC(=O)N1CCC(OC2CCN(Cc3c4ccccc4cc4ccccc34)CC2)CC1
g61237	2.78	C=CC(=O)N(Cc1c(-c2ccc(F)cc2)nc2ccc(F)cn12)CC1Cc2ccccc21
g13179	2.78	C=CC(=O)N(Cc1ccc(N(C)c2ccccc2)cc1)CC1(C)CCC2(CC1)OCCO2
g44846	2.78	C=CC(=O)N(C)CCCC(=O)N1CCC(NC(=O)C(=O)NCc2cc(C)cc(Cl)c2)CC1
g46440	2.78	C=CC(=O)N(CC1CCCC1c1ccccc1)C1(c2nnnn2C(C)(C)C)CCCCC1
g47864	2.78	C=CC(=O)N(C(COC(N)=O)Cc1ccccc1)C(C)c1ccc(-c2ccccc2)cc1
g13653	2.78	C=CC(=O)N(Cc1cc(=O)n2c(-c3ccccc3)csc2n1)C(CCCCC)C(=O)OC
g31933	2.78	C=CC(=O)N1CCN(CCN2CCN(C(=O)CSc3nnnn3C3CCCC3)CC2)CC1
g59875	2.78	C=CC(=O)N(CCC1(C)NC(=O)NC1=O)Cc1ccc(N(CC)Cc2ccccc2)cc1
g40767	2.78	C=CC(=O)N(C(c1nnnn1CCCCNC(=O)OC(C)(C)C)C(C)C)C1(C)CC(=C)C1
g48438	2.78	C=CC(=O)N(Cc1nc2ccc(Cl)cc2n1CCO)C(CCC(F)(F)F)CCC(F)(F)F
g42276	2.78	C=CC(=O)N(CC1(OC)CC(C)(C)CC(C)(C)C1)C(C)COc1ccc(CCOC)cc1
g22001	2.78	C=CC(=O)N1CC[C@H]2CN(c3ccc(CN(CC4CC4)c4cccc(F)c4)nn3)CC[C@H]21
g62062	2.78	C=CC(=O)N(Cc1ccc(OC(=O)OC(C)(C)C)c(OC)c1)Cc1nnnn1C(C)(C)C
g4535	2.78	C=CC(=O)N(CC1(C)CN(C(=O)OC(C)(C)C)CCO1)C(c1ccccc1)c1ncc[nH]1
g37781	2.78	C=CC(=O)N(CCNC(=O)C(=O)NC1CC(CF)C1)C(c1ccccc1)c1ccccc1
g7402	2.78	C=CC(=O)N1CC(CCCNC(=O)C2CCN(c3oc(-c4ccco4)nc3C#N)CC2)C1
g12133	2.78	C=CC(=O)N(CCn1ccnc1)Cc1ccc(-c2ccc(C(F)(F)C(F)(F)OC)cc2)o1
g41711	2.78	C=CC(=O)N(C(CCCC)c1nnnn1C1CCOC1)C1(CCC(=O)OC)CCCCC1
g12467	2.78	C=CC(=O)N1CCC(n2nnc(C(=O)Nc3ccc4cc(O)ccc4c3)c2C(F)F)CC1
g10623	2.78	C=CC(=O)N(Cc1cn(Cc2nnc(-c3cccc(Cl)c3)o2)nn1)Cc1ccccc1Cl
g45425	2.78	C=CC(=O)N1CC2CCC(C1)N2C1CCN(C(=O)C(=O)N(C)C2CCCCC2(C)C)CC1
g61327	2.78	C=CC(=O)N(CC1CC(Cc2ccccc2)C1)C(c1ccco1)c1nnnn1C1COC1
g13420	2.78	C=CC(=O)NCCCn1ccc2cc(C(=O)Nc3ccc(C(O)C(F)(F)F)cc3)ccc21
g53645	2.78	C=CC(=O)N1CCC(O)(C(C)NC(=O)CCc2ccc(S(=O)(=O)N3CCOCC3)cc2)C1
g55033	2.78	C=CC(=O)N1C[C@H]2CN(Cc3cc(OC)c(OCCCC(=O)OC)cc3[N+](=O)[O-])CC[C@H]21
g5134	2.78	C=CCC1(N(C(=O)C=C)C(c2ccc(N(CC)CC)cc2)c2nnnn2C)CCOCC1
i84175	2.78	C=CC(=O)N(CC1CC(C)(C)CN1C(=O)OC(C)(C)C)C(c1ccc(OCCCCC)cc1)c1nnnn1C
g40944	2.78	C=CC(=O)N(Cc1nnc(C2CC2)s1)C(c1nnnn1-c1ccccc1CC)C(C)CC
g4261	2.78	C=CC(=O)N(C(C)C(=O)Nc1ccc2c(c1)OCCO2)[C@H]1CON(C(=O)OC(C)(C)C)C1
g51897	2.78	C=CC(=O)N(Cc1ccc2c(c1)CC(=O)N2)Cc1cn(CCC#N)nc1-c1ccccc1
g41593	2.78	C=CC(=O)N(CC(O)COc1ccc(CNc2cn(C)nc2C2CCCC2)cc1)C(C)C
g1893	2.78	C=CC(=O)N(CC1(c2cccc(F)c2)CCOCC1)C1(c2nnnn2C)CN(C)CC1C
g56323	2.78	C=CC(=O)N(Cc1ccc(OCC2CCCO2)cc1)Cc1c(C(=O)O)oc2ccccc12
g15926	2.78	C=CC(=O)N1C(C)(C)CC(NC(=O)Nc2nc(CC(=O)OC)c(C(=O)OC)s2)CC1(C)C
g52443	2.78	C=CC(=O)N1CCC(Cc2cccc(F)c2)(C(=O)N2CCCC3(CCCCCC3)C2)CC1
g3628	2.78	C=CC(=O)N1CC2(CC(Nc3cc(N4CCCC4)ccc3C)CN2Cc2ccccc2)C1
g10547	2.78	C=CC(=O)N(C(CC(C)C)CC(C)C)C1(c2nnnn2CC(=C)C)CCN(C(C)C)CC1
g40556	2.78	C=CC(=O)N([C@@H](CC1CCCCC1)C(=O)NC)C(CC)(c1nnnn1C1CCC1)C(C)C
g35970	2.78	C=CC(=O)N1CCc2cc(C(C)NC(=O)Cc3ccc(-c4ccccc4)cc3)ccc2C1
g19396	2.78	C=CC(=O)N1CCN(c2ccc(NC(=O)C(=O)N3CCC(N(C)C)C(C)C3)cc2C)CC1
g35954	2.78	C=CC(=O)N(Cc1cn(Cc2conc2C(C)(C)C)nn1)C1(c2c(F)cccc2Br)CC1
g28004	2.78	C=CC(=O)N1C[C@H]2OC(=O)N(C3CCN(C(=O)Nc4cc[nH]c4C(=O)OCC)CC3)[C@H]2C1
g56142	2.78	C=CC(=O)N1CCC(c2nc(C(=O)N3Cc4ccccc4-c4ccccc4C3)co2)CC1
g43433	2.78	C=CC(=O)N([C@H](C(=O)N[C@@H](C)CCN(C)C(=O)OC(C)(C)C)C(C)C)[C@@H](C)C(=O)OCC
g37335	2.78	C=CC(=O)N(CCCCNc1nccc(NCc2cccc3nonc23)n1)CC(F)(F)F
g41968	2.78	C=CC(=O)N1CCC(CN2CCN(C(=O)C(=O)N3Cc4ccccc4C3CC)CC2)CC1
g13082	2.78	C=CC(=O)N(Cc1cn(C2CCOC3(CCNCC3)C2)nn1)[C@@H](CC(=O)OC)C(C)(C)C
g63073	2.78	C=CC(=O)N(Cc1cc([N+](=O)[O-])cc2c1OCOC2)C[C@@H]1CCN(C(=O)OC(C)(C)C)C1
g30373	2.78	C=CC(=O)N(CCc1cn(CC(=O)OC)nn1)Cc1c2ccccc2cc2ccccc12
g50710	2.78	C=CC(=O)N(Cc1c(C)nn(Cc2ccccc2Cl)c1Cl)CC(c1ccccc1)N(C)C
g8609	2.78	C=CC(=O)N1CCC[C@H]1Cn1cc(CN(Cc2ccccc2)[C@H](C(=O)OC)[C@@H](C)O)nn1
g49717	2.78	C=CC(=O)N[C@@H](CC(=O)N(C)C(C)c1ccccc1OC)Cc1ccc2ccccc2c1
g18240	2.78	C=CC(=O)N(CC1(F)OC(=O)CC12CN(C(=O)OC(C)(C)C)C2)C(C)c1cnn(C)c1C
g24805	2.78	C=CC(=O)N(C(c1nnnn1C1COC1)C1CC2CCC1CC2)C(C1CCC1)C1CCC1
g35078	2.78	C=CC(=O)NCCc1ccc(-c2cn(CCCOc3ccc(S(C)(=O)=O)cc3)nn2)cc1
g10396	2.78	C=CC(=O)N(CC(=O)NCCc1ccc(OC)c(OC)c1)[C@@H](C)c1ccc(Cl)c(Cl)c1Cl
g41433	2.78	C=CC(=O)N(CCN1c2ccccc2NS1(=O)=O)C(CC(C)C)c1nnnn1CCSC
g22522	2.78	C=CC(=O)N1CCN(c2ccc(NC(=O)C(=O)NCCN3CCC(C)CC3)cc2C)CC1
g45665	2.78	C=CC(=O)N(Cc1ccc(F)cc1)Cc1cn(Cc2cc3c(cc2Br)OCCCO3)nn1
g8471	2.78	C=CC(=O)N(CCc1nncs1)C(c1cccnc1)c1nnnn1-c1c(C)cccc1C
g60129	2.78	C=CC(=O)N1CCN(c2ccc(C(=O)N3CCOC(C(F)(F)C(F)(F)F)C3)cc2)CC1C
g28085	2.78	C=CC(=O)NC(Cc1ccccc1)C(=O)NNC(=O)CN1C(=O)NC(C)(CCCC)C1=O
g62044	2.78	C=CC(=O)N(Cc1c(F)cccc1Cl)[C@H]1CC[C@H](C(=O)OC)CN(C(=O)OC(C)(C)C)C1
g53121	2.78	C=CC(=O)N(CCCc1c[nH]nc1C(F)(F)F)Cc1ccc(OCc2ccccc2)cc1
g35745	2.78	C=CCC(CC=C)N(C(=O)C=C)C(CC)(c1nnnn1-c1c(C)cc(C)cc1C)C(C)C
g25655	2.78	C=CC(=O)N1CCC(n2cc(C(=O)NS(=O)(=O)CC(C)(OC)c3ccccc3)nn2)CC1
g28871	2.78	C=CC(=O)N1CCC(C(=O)Nc2cccc(C3CCN(Cc4ccccc4)CC3)c2)CC1
g53833	2.78	C=CC(=O)N(Cc1ccc(OCc2c(F)cccc2Cl)cc1)Cc1ccc(C(=O)O)nc1
g22106	2.78	C=CC(=O)N1CCC(OCCC(=O)N2CCCCCC2c2cccc(C(F)(F)F)c2)CC1
g28888	2.78	C=CC(=O)N(Cc1cn(C2(C(=O)N3C[C@H](C)[C@@H](C(N)=O)C3)CCOCC2)nn1)C1CCC1
g57517	2.78	C=CC(=O)N(CC(=O)N1CCCC1=O)C(c1ccccc1)c1ccccc1OC(F)(F)F
g31497	2.78	C=CC(=O)N(Cc1cn(-c2ccc(C(=O)NCC3(C)CCCC3)cc2)nn1)C1CCOC1
g53290	2.78	C=CC(=O)N(Cc1cccc(OCC#N)c1)C(C)c1sc(-c2ccc(OC)cc2)nc1C
g58635	2.78	C=CC(=O)N1CCc2ccc(CNc3ccc(S(=O)(=O)N(C)CCCC)cc3)cc2CC1
g338	2.78	C=CC(=O)N(CCCn1nc(CCNC(=O)OC(C)(C)C)oc1=O)Cc1ncccc1F
g36087	2.78	C=CC(=O)N(CC(=O)N(Cc1ccccc1)C(C)(C)C)C(C)(C)c1ccc(F)c(F)c1F
g53144	2.78	C=CC(=O)N(Cc1ccccc1S(=O)(=O)N(C)CCO)Cc1c(F)c(F)c(F)c(F)c1F
g52539	2.78	C=CC(=O)N(Cc1cc2cc(OC)ccc2nc1O)[C@H](CCC(=O)OC(C)(C)C)C(=O)O
g18574	2.78	C=CC(=O)N(C(c1cccc([N+](=O)[O-])c1)c1nnnn1C)[C@@H](C)c1ccc(OC)cc1Cl
g7340	2.78	C=CC(=O)N1CC=C(c2ccc(NC(=O)C(=O)N3CCC4(CCC4)C(CO)C3)cc2)CC1
g59891	2.78	C=CC(=O)N1CCCc2cc(S(=O)(=O)N(C)[C@H](C)c3cccc4ccccc34)ccc2C1
g49550	2.78	C=CC(=O)N(Cc1csc(-c2ccc(OC)cc2)n1)C1(C(=O)O)CCOc2ccccc21
g1210	2.78	C=CC(=O)N1C[C@H](C(=O)Nc2ccc(C(=O)OCC)cc2O)[C@@H](c2ccc(F)cc2F)C1
g8132	2.78	C=CC(=O)N1Cc2ccccc2C(C(=O)N(C)c2cccc(OCc3ccccc3)c2)C1
g31262	2.78	C=CC(=O)N(Cc1ccc(OCCC(C)C)cc1)C(C)c1ccc(S(C)(=O)=O)c(OC)c1
g42645	2.78	C=CC(=O)N(C)Cc1ccccc1OCc1cn(-c2ccc3[nH]cc(Br)c(=O)c3c2)nn1
g18623	2.78	C=CC(=O)N(Cc1cn(CCC#N)nc1-c1ccccc1)C1CCCCC(P(C)(C)=O)C1
g54322	2.78	C=CCOc1ccc(C[C@H](NC(=O)C=C)C(=O)Nc2cnn(C)c2CCC(F)(F)F)cc1
g32715	2.78	C=CC(=O)N(Cc1cc(C)n(-c2ccccc2OC)c1C)C(C)C(O)c1ccccc1F
g46073	2.78	C=CC(=O)N1CC(C2CCCN(Cc3cccc(NC(=O)c4ccc(Cl)cc4Cl)c3)C2)C1
g49163	2.78	C=CC(=O)N(Cc1cn(CC2=NO[C@@H]3[C@H]4CC[C@H](C4)[C@H]23)nn1)[C@H](C)c1ccccc1SC
g35703	2.78	C=CC(=O)N(C)C[C@H]1CC[C@H](CNc2ccc(C(=O)N(C)C3CCCNCC3)nn2)CC1
g22033	2.78	C=CC(=O)N(CC1(O)CCCC(C)(C)CC1)C(C)c1ccc(OCc2nccn2C)cc1
g36460	2.78	C=CC(=O)N1CCN(c2ccc(CN3CC(n4cnc5ccccc5c4=O)C3)cc2)CC1
g49488	2.78	C=CC(=O)N(CC1(C)CCC(=O)N1C)C(C)(CCCC)c1nnnn1Cc1ccccc1
g16908	2.78	C=CC(=O)NC1Cc2ccc(NC(=O)C(=O)Nc3ccc4cc(OC)ccc4c3)cc2C1
g52862	2.78	C=CC(=O)N(CC1CN(C)CCN1C)C(c1ccc(Cl)cc1)c1cccc(S(C)(=O)=O)c1
g22513	2.78	C=CC(=O)N1CCN(c2ccc(C(=O)N3CC(c4nc(C(F)(F)F)c[nH]4)C3)cc2)CC1C
g11278	2.78	C=CC(=O)N(C1CC1)C1CC(Nc2nc3c(c(NCC4(S(C)(=O)=O)CCC4)n2)CCC3)C1
g3384	2.78	C=CC(=O)N(Cc1ccc(Sc2ccc(C)cc2)c([N+](=O)[O-])c1)CC1(OC)CCNCC1
g59319	2.78	C=CC(=O)N(CCC1COCC2(CCC2)O1)Cc1c[nH]c2c(OC(F)(F)F)cc(Cl)cc12
g19458	2.78	C=CC(=O)N(CC1(F)CCC1)C(c1nnnn1[C@@H]1CC[C@H](C(=O)OC)C1)C1CCSCC1
g44389	2.78	C=CC(=O)N1C[C@H](NC(=O)C(=O)Nc2ccc(OC)c(N3CCCCC3=O)c2)[C@@H](SC)C1
g53854	2.78	C=CC(=O)N1CCc2c(ccc(NC(=O)C(=O)N3CCCCNC(=O)C(F)(F)C3)c2F)C1
g53999	2.78	C=CC(=O)N1CCOc2cc(NC(=O)C(=O)NCc3coc4ccc(F)cc34)ccc2C1
g60936	2.78	C=CC(=O)N(CCC(CC(C)C)NC(=O)OC(C)(C)C)Cc1ccc(CS(C)(=O)=O)cc1
g43146	2.78	C=CC(=O)N1CCC(Nc2cc(N3CC=C(c4ccncc4)CC3)ncn2)(C(N)=O)CC1
g23567	2.78	C=CC(=O)N(CCc1sc(C)nc1C)C1(c2nnnn2CCSC)CCC(S(C)(=O)=O)C1
g39367	2.78	C=CC(=O)N(CC1(C)CCC(F)(F)C1)C(c1ccc([N+](=O)[O-])s1)c1nnnn1C1(C)CC1
g20614	2.78	C=CC(=O)N1CCC[C@H]2CC[C@]21C(=O)N=S1(=O)CC2(CCN(C(=O)OC(C)(C)C)CC2)C1
g877	2.78	C=CC(=O)N(CC(=O)NC1CCN(C(=O)C2CCCCC2)CC1)C(C)c1ccnc(O)c1
g51244	2.78	C=CC(=O)N(Cc1nnc(C(C)C)[nH]1)C1CCN(Cc2ccccc2)c2ccccc2C1
g44497	2.78	C=CC(=O)N(Cc1cc(C)n(CC2CCCN2CC)c1C)Cc1nn(C)cc1S(C)(=O)=O
g41483	2.78	C=CC(=O)N1CC2CC(CC(C(=O)N3CCCC(n4c(CC)nc5ccccc54)C3)C2)C1
g23747	2.78	C=CC(=O)N(Cc1ccc(NC(C)=O)cc1)Cc1csc(CNC(=O)c2ccccc2)n1
g35179	2.78	C=CC(=O)N1CCC(C2CCCN(C(=O)C(=O)N3CCC(N(C)S(C)(=O)=O)CC3)C2)CC1
i44857	2.78	C=CC(=O)N(C)Cc1ccc(CNC(=O)C(=O)N2CCSCC2c2cccc(C(F)(F)F)c2)cc1
i41930	2.78	C=CC(=O)N(C(C)C(=O)NC1CCN(CCCNC(=O)c2c(C(F)(F)F)nc(C)n2O)C1)C(C)(C)CC
i23239	2.78	C=CC(=O)N(Cc1nocc1C(C)C)C(C)(CCNC(=O)OC(C)(C)C)c1nnnn1CC(=C)C
d21833	2.78	C=CC(=O)N(C)Cc1cnn(Cc2cn(CC3CCC(CCCC)CC3)nn2)c1
d76521	2.78	C=CC(=O)N(Cc1ccc(OCCCC)c(OCC)c1)C(C)(C)c1cnn(C)c1
d11026	2.78	C=CC(=O)N(C(c1cccnc1)C(C)NC(=O)OC(C)(C)C)[C@H]1C[C@@H](CSC)C1
d35619	2.78	C=CC(=O)N(CCc1cnn(CC)c1)Cc1ccc(OC(=O)C2CC2)c(OC)c1
d58144	2.78	C=CC(=O)NCCN(CCN)CC(=O)Nc1sc(-c2ccccc2)cc1C(N)=O
d1424	2.78	C=CC(=O)N(C1(C)COC1)C1(c2nnnn2C(C)C)CCC(C(C)(C)CC)CC1
d41748	2.78	C=CC(=O)N1CC2(CC(C(=O)N3CCC(C(=O)Nc4ccncc4)CC3)=NO2)C1
d41502	2.78	C=CC(=O)N1CCCC1CN(C)C(=O)C(=O)N(Cc1ccccc1F)CC(C)C
d77597	2.78	C=CC(=O)N(Cc1cnc(Cl)c(Cl)c1)C(C)(c1nnnn1C(C)(C)C)C(C)CC
d58022	2.78	C=CC(=O)N1CCC(C2CCC(Nc3ccc4nc(C5CC5)oc4c3)CC2)CC1
d25530	2.78	C=CC(=O)N1CCCC(C(=O)NC2CCN(S(=O)(=O)c3ccc(I)cc3)CC2)C1
d59952	2.78	C#CC(NC(=O)c1ccc(N2CCN(C(=O)C=C)CC2)nn1)c1ccc(F)cc1
d63650	2.78	C=CC(=O)N1CCC(C(=O)CN(C)CCN(C)C(=O)OCc2ccccc2)CC1
d2001	2.78	C=CC[C@H](C(=O)OC)N(Cc1cc(=O)oc2cc(C)c(C(C)C)cc12)C(=O)C=C
d380	2.78	C=CC(=O)N1CCC2(CC1)CC2CN(C)CCCOc1ccc(S(C)(=O)=O)cc1
d57327	2.78	C=CC(=O)N(Cc1ccc(Oc2ccccc2)cc1)C1CCCCC1(C)C(=O)O
d3440	2.78	C=CC(=O)N(Cc1cccc(COCC2CCCO2)c1)Cc1c(F)cccc1Cl
d18219	2.78	C=CC(=O)N(CCC1CCC2(CC1)CC2)C1CCN(CCN2CCOCC2)CC1
d29068	2.78	C=CC(=O)N(Cc1cc(C)nc(N2CCCCC2)n1)C(CCS(C)(=O)=O)C(=O)O
d461	2.78	C=CC(=O)N(Cc1ccc(C(=O)N2CC(C)OC(C)C2)cc1)Cc1ccccn1
d32719	2.78	C=CC(=O)N(CCCC1CCC(C(=O)O)O1)Cc1cc(Cl)c(OC)c(OCC)c1
d7970	2.78	C=CC(=O)N[C@H](CCC(F)F)CNC1CCC(C(=O)OCC)(C(=O)OCC)CC1
d70824	2.78	C=CC(=O)NCCc1ccc(S(=O)(=O)N2CCC(C)(N3CCCCC3)CC2)cc1
d66699	2.78	C=CC(=O)NC1(C(=O)NS(=O)(=O)c2scc(OC)c2OC)Cc2ccccc2C1
d13967	2.78	C=CC(=O)N1CCC(Oc2ccccc2)(C(=O)N2CCC2(COC)COC)CC1
d62646	2.78	C=CC(=O)N(Cc1ccc(CC#N)cc1)CC(O)COc1cccc2[nH]ccc12
d29732	2.78	C=CC(=O)N1CCN(c2ccc(NC(=O)c3ccccc3[N+](=O)[O-])nc2)C(=O)C1
d58801	2.78	C=CC(=O)N(C(C)c1ccncc1)C(C)c1ccc(OC(F)F)cc1OC(F)F
d46078	2.78	C=CC(=O)N1CCN(c2ccc(C(=O)N(C)CCCC3CCCO3)cc2F)CC1
d3849	2.78	C=CC(=O)N(Cc1ccccc1O)C(c1ccccc1)c1nc2ccccc2s1
d38574	2.78	C=CC(=O)NCc1ncc(-c2nc(Cc3cc4c(cc3Br)OCO4)no2)c(C)n1
d4106	2.78	C=CC(=O)N(CCNC(=O)Nc1nc2cc(C(F)(F)F)ccc2s1)C(CC)CC
a159463	2.78	C=CC(=O)NC(C)(C)C(=O)N1C2CCC1CC(O)(C(F)(F)F)C2
a98546	2.78	C=CC(=O)N(C1CC2(CCC2)Oc2ccccc21)[C@@H](C)C(C)(C)O
a211059	2.78	C=CC(=O)N(CCC(C)(C)C)C(C(=O)O)c1ccc(C)nc1
a10990	2.78	C=CC(=O)N1CCC(C(F)(F)C(=O)N2CCCCC23CN(C)C3)C1
a125658	2.78	C=CC(=O)N(CCCCCCOc1ccc(Cl)cc1)C1CCSCC1
a216269	2.78	C=CC(=O)N(Cc1c(C)cccc1Br)C(C)COCC
a182887	2.78	C=CC(=O)N1CCCCCC1CC(=O)N1C[C@@H](O)C[C@H]1CO
a54653	2.78	C=CC(=O)N1CCC(N2CC(C(=O)N=S3(=O)CCOCC3)C2)CC1
a161640	2.78	C=CC(=O)N(Cc1cnc2[nH]ccc2c1)CC1(N)CC(OC)C1
a60596	2.78	C=COCCN(C(=O)C=C)C1CC(NC(=O)OC(C)(C)C)C1(C)C
a153397	2.78	C=CC(=O)NCCOCC(=O)N[C@@H]1CCCN(Cc2nccs2)C1
a144387	2.78	C=CC(=O)N(CCOCC(=O)NC)C1CC(CC(F)F)C1
a196094	2.78	C=CC(=O)NC(CCS(=O)(=O)CC)C(=O)NCC(C)(C)COC(C)C
d34648	2.78	C=CC(=O)N(Cc1ccc(OCCN2CCCC2)cc1)CC(F)c1ccccc1
a111153	2.78	C=CC(=O)N(C1CCC(CN)CC1)C1CC(C2CC2)(C2CC2)C1
d4885	2.78	C=CC(=O)N1CCCC1CCNc1nc2c(c(N[C@H]3CC[C@@H](O)C3)n1)COCC2
d28230	2.78	C=CC(=O)N(CC(=O)NC(=O)NCc1cccs1)C1(c2cccc(C)c2C)CC1
d13959	2.78	C=CC(=O)N(Cc1ccc(OCc2cn3ccccc3n2)cc1)CC(C)(O)CN
d11965	2.78	C=CC(=O)N(C1CCC(c2ccccc2)CC1)[C@@H](CCc1ccccc1)C(=O)O
d75491	2.78	C=CC(=O)N1CCOCC1CC(=O)N1CCOC(c2ccc(C(F)(F)F)cc2)C1
d14231	2.78	C=CC(=O)NCc1nc(C2CCN(C(=O)C(=O)NCC3(Br)CC3(F)F)CC2)n[nH]1
d41900	2.78	C=CC(=O)N(CCCN(C(=O)OC(C)(C)C)C1CC1)C1C=C(C)[C@@H]2C[C@H]1C2(C)C
d50278	2.78	C=CC(=O)N1CCC(Cn2cc(CN3Cc4nn(C)c(C(=O)OC)c4C3)nn2)C1
d55984	2.78	C=CC(=O)N(CC(=O)Nc1ccc(F)c(F)c1F)Cc1ccc(OC)cc1OC
d8461	2.78	C=CC(=O)NCCCCCCN(C)C(=O)C(=O)Nc1cc([N+](=O)[O-])ccc1OC
d74453	2.78	C=CC(=O)N(CCc1scnc1C)C12CCOCC1CN(C(=O)OC(C)(C)C)C2
d11030	2.78	C=CC(=O)N(C1CC(CS(C)(=O)=O)C1)C(C)(c1nnnn1CCC)C1CCCC1
d75282	2.78	C=CC(=O)NC1(c2cn(CC34CC(C3)C(C)(C)O4)nn2)CCC(C(C)(C)C)CC1
a116255	2.78	C=CC(=O)N[C@@H](CCC(=O)O)C(=O)N1CCC(OCC2CC2)C1
d45728	2.78	C#CC(C)(C1CC1)N(Cc1cc(OC)c(OCC(F)F)cc1[N+](=O)[O-])C(=O)C=C
d14928	2.78	C=CC(=O)N(CCS(=O)(=O)C(F)F)Cc1c(-c2ccccc2)[nH]c2ccccc12
d4903	2.78	C=CC(=O)N(Cc1ccc(OC(F)(F)C(F)C(F)(F)F)cc1)C1(C)CCOCC1
d7582	2.78	C=CC(=O)N(Cc1ccc(OCc2ccccc2)cc1)C[C@H]1[C@@H](C(=O)O)C1(C)C
d15061	2.78	C=CC(=O)N(Cc1c(C)n(C)n(-c2ccccc2)c1=O)C1CC(CC(C)(C)C)C1
d16828	2.78	C=CC(=O)N1CCN(c2ncc(CN3CC4(CC4)c4ccc(F)cc43)cn2)CC1
d40602	2.78	C=CC(=O)N1CCc2[nH]nc(CN3CCC(C(=O)OC)(C4CCOCC4)C3)c2C1
d49838	2.78	C=CC(=O)N1CCC1Cn1cc(CN2CCC3(CCC3)Oc3ccccc32)nn1
d21576	2.78	C=CC(=O)N(Cc1cccc(Oc2ccccc2)c1)C(C)CN1CCCC(C)C1
d19646	2.78	C=CC(=O)N1C[C@@H](C(=O)N2CCC3(CC2)C(=O)NCN3C)[C@H](c2ccccc2)C1
d62972	2.78	C=CC(=O)N(Cc1cn(C2CCC(C#N)C2)nn1)C(C)c1c(C)cccc1OC
d43608	2.78	C=CC(=O)N(CC(=Cc1ccccc1)CCCCC)CC1(C)COC(C)(C)CO1
d1094	2.78	C=CC(=O)N1C[C@@H]2C[C@@H]2[C@H]1C(=O)N1CCN(CCOc2cccc(OC)c2)CC1
d4470	2.78	C=CC(=O)N(C(C)c1ccc(S(=O)(=O)N(CC)CC)cc1)C(C)C1CCCCC1
d15119	2.78	C=CC(=O)N(CCc1n[nH]nc1C)CC(NC(=O)OC(C)(C)C)C1CCCCC1
d75897	2.78	C=CC(=O)N1CCC(c2cccc(NC(=O)c3cc(F)c(F)c(F)c3F)c2)CC1
d229	2.78	C=CC(=O)N1Cc2ccccc2C2(CCN(C(=O)C(=O)N(C)CC(F)F)CC2)C1
d41708	2.78	C=CC(=O)N1CCc2ccc(NC(=O)C(=O)Nc3cc(C4CC4)n[nH]3)cc2CC1
d32514	2.78	C=CC(=O)N1CCC(c2nc(C(=O)Nc3ccc(P(C)(C)=O)cc3O)co2)CC1
d1200	2.78	C=CC(=O)N(Cc1ccc(OC(F)F)c(F)c1)C1(c2nnnn2CC)CCCC1
d55681	2.78	C=CC(=O)N(C(C)C)C1CCCN(c2nccc(NCc3cccn3C)n2)CC1
d52443	2.78	C=CC(=O)N(Cc1cn(-c2cnccc2N(C)C)nn1)C(C)Cc1ccccc1
d69345	2.78	C=CC(=O)N1CCN(C(=O)C2CCCN(C(=O)Nc3cc(C)cnc3Br)C2)CC1
d34977	2.78	C=CC(=O)N1CC(O)(C(C)N(C)C(=O)C2CCCN(S(=O)(=O)c3cccs3)C2)C1
d43232	2.78	C=CC(=O)N(C1COC2(CCC2)C1)C(CCc1ccccc1)c1ccccc1O
d77058	2.78	C=CC(=O)N(CC(=O)N1CCCO1)Cc1c(OC)nc(N)nc1N1CCOCC1
d9139	2.78	C=CC(=O)N1CCc2c(C(=O)NNc3ccc([N+](=O)[O-])cc3[N+](=O)[O-])csc2C1
d6619	2.78	C=CC(=O)N(CCCC1CCCCCC1)CC1(COCc2ccccc2)COC1
d41948	2.78	C=CC(=O)N1CCC(CCCC(=O)NC(C)C2CSC2)(NC(=O)C(F)(F)F)CC1
d37419	2.78	C=CC(=O)N(CCc1ccccc1)CC1(c2ccccc2)CC(O)(C(F)(F)F)C1
d18625	2.78	C=CC(=O)N1CCC(c2ccc(-c3cn(C4CC(CCSC)C4)nn3)cc2)CC1
d60788	2.78	C=CC(=O)N1CCc2onc(C(=O)N3CCCN(Cc4csc(C)n4)CC3)c2C1
d37989	2.78	C=CC(=O)N(CCC(=O)N1CC(C)Cc2c(C(F)(F)F)ccc(C)c21)C(C)(C)C
d24078	2.78	C=CC(=O)N(Cc1cc2cc[nH]c2cn1)CC(c1ccccc1)c1ccccc1
d57202	2.78	C=CC(=O)N(C(c1cccnc1)c1nnnn1CCCOC)C1(C2CCC2)CC1
d25214	2.78	C=CC(=O)N(CCOCCOCCO)C1c2ccccc2Sc2cc(Br)ccc21
d4342	2.78	C=CC(=O)N(C(Cc1ccccc1)Cc1ccccc1)C(CO)c1ccccc1
d26919	2.78	C=CCn1nnnc1C1(N(Cc2nccn2C(F)F)C(=O)C=C)CCCC(C)C1
d29936	2.78	C=CC(=O)N(CC(=O)Nc1ccc(S(=O)(=O)N2CCOCC2)cc1)C1CC=CC1
d49188	2.78	C=CC(=O)N(Cc1cc(Br)cc(Br)c1OCc1ccccc1)CC1CCOC1=O
d77002	2.78	C=CC(=O)N(CCn1cnccc1=O)C(C)(CC(OC)OC)c1nnnn1CC
d5406	2.78	C=CC(=O)N(Cc1cnc(Cl)cc1C)C(c1nnnn1C1(C)CC1)C1CCOC1
d24114	2.78	C=CC(=O)N(Cc1ccc(OCc2csc(C)n2)cc1)Cc1nnc(COC)[nH]1
d73840	2.78	C=CC(=O)N1CCC(Nc2c(C(F)(F)F)nn(C)c2OC)CC1c1ccccc1
d46948	2.78	C=CC(=O)NC(CCS(=O)(=O)C(C)C)C(=O)Nc1cnc(OCC(F)(F)F)nc1
d74111	2.78	C=CC(=O)N1CCC(C(=O)Nc2cnn(-c3cccc(C#N)c3)c2CCC)CC1
d18493	2.78	C=CC(=O)N1CCNCC(NS(=O)(=O)c2ccc(S(=O)(=O)N(CC)CC)cc2)C1
d56373	2.78	C=CC(=O)N(CCc1noc(CC)n1)Cc1c2ccccc2cc2ccccc12
d75127	2.78	C=CC(=O)N(Cc1cc(Br)c(OCCC)c(OC)c1)[C@H]1C[C@@H](c2nnc(C)o2)C1
d42638	2.78	C=CC(=O)N1CCCc2cc(S(=O)(=O)N3C[C@H]4Cc5ccccc5[C@H]43)ccc2C1
d2954	2.78	C=CC(=O)N(Cc1c(OC)nc(N)nc1N1CCOCC1)CC(OC)C(C)(C)C
d73272	2.78	C=CC(=O)N(Cc1c(C)cc(C)c(O)c1C)C1CCc2[nH]nc(C(F)(F)F)c2C1
d39903	2.78	C=CC(=O)N1CCc2ccc(-c3cn(-c4cnn(C(C)C5CC5)c4)nn3)cc2C1
d71709	2.78	C=CC(=O)N(Cc1cn(CC(F)(F)F)nc1C(=O)O)C1CCCCCCCCC1
d65906	2.78	C=CC(=O)N(Cc1cn(Cc2cc(OC)nc(OC)n2)nn1)C1CCS(=O)(=O)C1
d60472	2.78	C=CC(=O)N(CCN(C)C1CCCC1)Cc1c2ccccc2cc2ccccc12
d63107	2.78	C=CC(=O)N(Cc1c(OC)cc(OC)cc1OC)C1CCOc2cccc(Cl)c21
d65951	2.78	C=CC(=O)N(C[C@]12CCC[C@H]1C2)C(c1c[nH]nc1-c1cccs1)c1nnnn1C
d27935	2.78	C=CC(=O)N[C@@H](Cc1ccc(-c2cn(Cc3cn(C)nc3Cl)nn2)cc1)C(=O)O
d22479	2.78	C=CC(=O)N1CCC(N(C)c2cc(N3C[C@@H](OC)C[C@H]3CN(C)C)ncn2)CC1
d7763	2.78	C=CC(=O)N(CCCc1ccc(I)cc1)C1CCCN(Cc2ccccc2)C1C
d37060	2.78	C=CC(=O)N(Cc1ccc(CN(CC)CC)cc1)Cc1ccc(NC(C)=O)cc1
d42261	2.78	C=CC(=O)N(Cc1ccc(-c2ccsc2)cc1)Cc1ccc(N2CCOCC2)s1
d62301	2.78	C=CC(=O)N(Cc1c(C)cc(C(C)(C)C)cc1C)C(CO)Cc1ccccc1Cl
a56508	2.78	C=CC(=O)N(CCNS(=O)(=O)c1cc(C)sc1C)CCC(C)C
a185508	2.78	C=CC(=O)NC(C(=O)NCC1(CCN(C)C)CC1)C1CCC(C)CC1
a15688	2.78	C=CC(=O)N(CC(CC(C)C)N(C)C)C1CCC2(CC1)OCCO2
a58957	2.78	C=CC(=O)N1CCC(CN2CC(F)(c3ccccc3F)C2)CC1
a21233	2.78	C=CC(=O)N(CCOc1ccc(Br)cn1)C1CN[C@@H]1C
a110690	2.78	C=CCNC(=O)CN(C(=O)C=C)C1(COC)CC2(C1)OCCO2
a182434	2.78	C=CC(=O)N(C)C1CC(NC(=O)C2(CCC)CCNC2=O)C1
a162834	2.78	C=CC(=O)N1CC(C#N)(CS(=O)(=O)NC2(COC)CCCC2)C1
a217843	2.78	C=CCC(=O)N1CCCC1c1nnc2n1CCN(C(=O)C=C)C2
a99275	2.78	C=CC(=O)N(C1CSC1)C(C1=CCSC1)c1nnnn1CC(=C)C
a179234	2.78	C=CC(=O)N(CCOCC)C(c1ccc(F)c(C)c1)C1CC1
a95614	2.78	C=CC(=O)N1CC(CN2CCOCC2CC(O)c2ccccc2)C1
a76953	2.78	C=CC(=O)NCCc1nc(C(=O)N(C)Cc2cc(C)ccn2)c(C)s1
a51537	2.78	C=CC(=O)N1CCCC(CC)(C(=O)NC(C)CCCC(C)C)C1
a81650	2.78	C=CC(=O)N(Cc1ccc(SC)s1)C1CCCC(C)CC1
a215470	2.78	C#CC1(F)CN(C(=O)c2ccc(N3CC(NC(=O)C=C)C3)cc2)C1
a161860	2.78	C=CC(=O)N(CC1CCN(C(N)=O)CC1)C(C)c1cc(Br)cs1
a108822	2.78	C=CC(=O)N(CCC(N)=O)CCc1cc(Cl)ccc1OCCC
a64185	2.78	C=CC(=O)N(CC1CCCCO1)C(c1nccs1)C1CC1
a114440	2.78	C=CC(=O)N(C(CO)Cc1ccc(F)cc1)C1CCCCNC1=O
a219969	2.78	C=CC(=O)NCc1ccc(-c2nc(-c3ccn(C)c(=O)c3)no2)cc1
a98259	2.78	C=CCCC(C)(C)CN(Cc1cccc2ccccc12)C(=O)C=C
a134407	2.78	C=CC(=O)N1C[C@H]2C[C@@H]1C[C@@H](C(=O)N(CCO)CC(C)O)O2
a124567	2.78	C=CC(=O)NCc1ncc(C(=O)Nc2cc(C(C)C)ccc2Cl)cn1
a144322	2.78	C=CC(=O)N(CC[Si](C)(C)C)C1COc2cccc(F)c21
a140850	2.78	C=CC(=O)NCc1ocnc1CS(=O)(=O)NC1CC2(C1)CC(C)(C)C2
a76085	2.78	C=CC(=O)N1CCc2c(NC(=O)CCCCCCC)ccc(Cl)c2C1
a44523	2.78	C=CC(=O)N1[C@H](C(=O)OC)CCC[C@@H]1C(=O)N1CCC1(C)C(C)=O
a206717	2.78	C=CC(=O)N(C(C)CCCCCCC)C1(C#N)CCN(C)CC1
a35400	2.78	C=CC(=O)N1CCN(CC(=O)N2CC3(CCOCC3)C2C(C)C)CC1
a162150	2.78	C=CC(=O)N(C[C@H]1[C@@H]2CCCC[C@@H]21)C(C)c1cccc(CC)n1
a29689	2.78	C=CC(=O)NC(C)(C)c1noc(CN(C)C2CCN(CCO)CC2)n1
a193538	2.78	C=CC(=O)N(Cc1cc(Br)ccc1F)CC1(C(=O)O)CC1(F)F
a131392	2.78	C=CC(=O)N1C[C@H]2C[C@@]2(C(=O)NC(C)(C(=O)O)c2ccccc2)C1
a65688	2.78	C=CC(=O)N(Cc1cnc[nH]1)Cc1cc(Br)oc1C(=O)O
a221207	2.78	C=CC(=O)N(C)C(CNS(=O)(=O)c1ccc(Cl)cc1)c1ccccc1
a86244	2.78	C=CC(=O)N(Cc1cc(Br)c(F)cn1)Cc1cc2c([nH]1)CCCC2
a177371	2.78	C=CC(=O)N(C)C1CC(CN2CCCC(C)c3ccccc32)C1
a52656	2.78	C=CC(=O)N(CC)C(C)(C)C(=O)N1CCN(CCN(C)C)CC1
a151445	2.78	C=CC(=O)N(Cc1cccc(OC)c1O)C(C)CC(O)c1ccco1
a214697	2.78	C=CC(=O)N(CC(F)(C(F)(F)F)C(F)(F)F)C1CC(C)(C)CC1C
a48141	2.78	C=CC(=O)N(CC(F)(C(F)(F)F)C(F)(F)F)C(CCC)C(C)C
a40166	2.78	C=CC(=O)N(CC(=O)N(CC)CC)C1(c2cc(Cl)ccc2F)CC1
a124223	2.78	C=CC(=O)N(Cc1nc(C)c(C)n1C)[C@@H](CCC(=O)N(C)C)C(=O)O
a219922	2.78	C=CC(=O)N(Cc1ccn(CC)c1)C(C1=NOCC1)c1nnnn1C
a164601	2.78	C=CC(=O)N(CC(F)(F)F)C(C(=O)NC(CC)(CC)CC)C(C)C
a210120	2.78	C#Cc1cc(CNC(=O)C=C)ccc1NCc1ccc(Br)o1
a202785	2.78	C=CC(=O)N(C1CCOC(C2CC2)C1)C(c1ncccn1)C(C)C
a114324	2.78	C=CC(=O)N1CC(NC2CCN(c3ccc(Cl)cc3F)C2)C2CC21
a6064	2.78	C=CC(=O)NCCc1ccccc1C(=O)NNc1ccc(Br)c(F)n1
a60206	2.78	C#C[C@H](C)N(CC(=O)N1CCN(C(C#N)C(C)C)CC1)C(=O)C=C
a147527	2.78	C=CC(=O)N(CCc1cn[nH]c1)Cc1ccc(-n2cccn2)cc1
a194448	2.78	C=CC(=O)NC1CCN(CCCNCC23CCC(C2)C3(C)C)C1
a50253	2.78	C=CC(=O)N(C)C(C)C(=O)N(C)C1C2CC3CC(C2)CC1C3
a98463	2.78	C=CC(=O)N(C1CCCc2c1c(C)nn2C)C1(C)CCCNC1=O
a4507	2.78	C=CC(=O)N(CCC=C=CC)C(C)C(=O)NC(=O)NC(C)(C)C
a186579	2.78	C=CC(=O)NC(C(=O)N1CCS(=O)CC(C)C1)c1cn[nH]c1
a35193	2.78	C=CC(=O)N1CCC(Cc2cn(CCC3(O)CCC3)nn2)(C(=O)O)C1
a210087	2.78	C=CC(=O)N(CCS(C)(=O)=O)[C@H](C)c1ccc2nn[nH]c2c1
a79452	2.78	C=CC(=O)N(CCNC(=O)CC)Cc1cc(Cl)c2c(c1)OCCO2
a186649	2.78	C=CC(=O)N(CC(=O)N1CC(=O)NC2(COC2)C1)C(C)(C)C
a187160	2.78	C=CC(=O)N1CCOCC1CN1CCC(C(C)(C)C#N)CC1
a119374	2.78	C=CC(=O)N(Cc1cccc(Br)c1)C1CCC(N2CCNCC2)CC1
a224525	2.78	C=CC(=O)N(CC1CSCCS1)C(c1nccn1C)C1CC1
a161825	2.78	C=CC(=O)N(CCS(=O)(=O)c1cn[nH]c1)C(C)c1cc(C)cs1
a173421	2.78	C=CC(=O)NCCc1nnc(C(=O)N2CCC3CCCCC3CC2)s1
d10069	2.78	C=CC(=O)NCCCCNC(=O)C(=O)N1CCc2cc(-c3csc(C)n3)ccc21
a170264	2.78	C=CC(=O)N(C1CCN(C2CCCC(C)C2)CC1)[C@H](C)c1cocn1
a100214	2.78	C=CC(=O)N1CC(C(=O)NNc2cccc(C(F)(F)F)n2)C2CC21
a207948	2.78	C=CC(=O)N(CC1COC2(CCCCC2)O1)[C@H]1CC[C@H]2C[C@H]21
a208921	2.78	C=CC(=O)N(C(C)CCCOCCOC)C(C)(C)C1CNC1
a211789	2.78	C=CC(=O)N(Cc1ccc(N(CCC)CCC)cc1)C1(C)CCNC1
a164747	2.78	C=CC(=O)N1CC2CC(CC(C(=O)N(CC(=O)O)CC(C)O)C2)C1
a21931	2.78	C=CC(=O)N1[C@@H]2CC[C@@H](C2)[C@H]1C(=O)Nc1nnc(CC)s1
a9541	2.78	C=CC(=O)N1C[C@H]2C[C@@H](C(=O)N3CC(c4ncccn4)C3)C[C@H]2C1
a11238	2.78	C=CC(=O)N1CCC(COCc2cn(C3CCS(=O)(=O)C3)nn2)CC1
a120232	2.78	C=CC(=O)N(C)Cc1cc(-c2ccc(OC)c(C(=O)O)c2)ccc1F
a41981	2.78	C=CC(=O)N1CCC(OC)(C(=O)Nc2cc(CCC)cnn2)CC1
a166899	2.78	C=CC(=O)N1CC(O)(c2cn(Cc3ccc(CC(=O)O)cc3)nn2)C1
a138778	2.78	C=CC(=O)N1CC(c2ccc(CN(CCF)C3CCOCC3)cc2)C1
a41134	2.78	C=CCCC1(C(=O)OC)CN(C(=O)[C@H]2C[C@@H](F)CN2C(=O)C=C)C1
a49808	2.78	C=CC(=O)N(CCCC1CCCC1)CC1(COCC)CCC1
a181834	2.78	C=CC(=O)N(CC(OC)c1ccccc1C)C1CC(SC)C1
a66230	2.78	C=CC(=O)N1C[C@@H](C(=O)N2CCN(C(C)=O)CC2)OC[C@@H]1C
a34205	2.78	C=CC(=O)N(CC1CCCCC1N)C1CC2CCC1CC2C#N
a87297	2.78	C=CC(=O)N1CCn2cc(C(=O)Nc3ccccc3C(N)=O)cc2C1
a89339	2.78	C=CC(=O)N(C1CC2CCCC(C2)C1)C(C)(COC)COC
a77163	2.78	C=CC(=O)N1CC(OCCC(=O)N2CCCC2c2ccnn2CC)C1
a194145	2.78	C=CC(=O)N1CC2CC(N[C@H]3CCC[C@H]3n3cc(Br)cn3)C1C2
a127974	2.78	C=CC(=O)N(C(C)c1cc(F)c(F)c(F)c1)C1(CCF)CC1
a103883	2.78	C=CC(=O)N1[C@@H](C)COC[C@H]1C(=O)Nc1ccc(OCCO)cc1
a61787	2.78	C=CC(=O)N(C1CCC(CC)CC1)C(Cn1ccnc1)C(=O)OC
a99222	2.78	C=CC(=O)N(CC(CCC)OCC)C1CCCC1c1ccccn1
a117902	2.78	C=CC(=O)N(C(CC(F)(F)F)C(=O)OCC)C1C[C@H]2CCO[C@@H]12
a59694	2.78	C=CC(=O)N(CCC)C(C)C(=O)N1CCCC1(CO)CC(C)C
a222824	2.78	C=CCCCCCN(C)C(=O)NCCN(C(=O)C=C)C1CC1
a182194	2.78	C=CC(=O)N(Cc1cc(C)nc(OC)c1)CC1COC(C)C1
a47438	2.78	C=CC(=O)N(Cc1ccc(Br)s1)[C@H]1C[C@@H](Oc2ccccc2)C1
a140626	2.78	C=CC(=O)N(Cc1cnc2c(c1)c(C)nn2C)CC1(O)CC(CO)C1
a23404	2.78	C=CC(=O)N(CCSC)C1CC2(C1)CN(C(=O)OC(C)(C)C)C2
a69584	2.78	C=CC(=O)N1CC(C)(C)CCC1CNC(=O)C1(C)CC1(Cl)Cl
a149179	2.78	C=CC(=O)NC1(CC(=O)NC2CC(C3CCC3)C2)CCCS(=O)(=O)C1
a89154	2.78	C=CC(=O)N(CCCC(C)(C)O)C1C[C@H](C)CC[C@H]1C(=C)C
a2964	2.78	C=CC(=O)N(Cc1cc([N+](=O)[O-])sn1)C1CCN(C2COC2)C1
a42368	2.78	C=CC(=O)N(C)CCCC(=O)N1CCN(Cc2nnc(C)s2)CC1
a102672	2.78	C=CC(=O)N1[C@H](C)CCC[C@@H]1C(=O)N(C)CC(C)C(=O)OC(C)(C)C
a199155	2.78	C=CC(=O)N(C1CC(C)S(=O)(=O)C(C)C1)[C@@H](C(=O)O)C(C)(C)C
a199028	2.78	C=CC(=O)N1CC(c2cccc(-c3cnn(C(C)C)c3F)c2)C1
a57592	2.78	C=CC(=O)N(CC(C)(O)C(C)CC)C(C)c1ccc(SC)cc1
a40167	2.78	C=CC(=O)N(CC(O)COC(C)C)C1(c2cc(Cl)cc(Cl)c2)CC1
a187577	2.78	C=CC(=O)N(C(C)CC(F)F)C(C)C12CCC(CC1)C2(C)C
a26230	2.78	C=CC(=O)N(C1CC(CC(N)=O)C1)C(CCCC)c1nnnn1C
a2288	2.78	C=CC(=O)N(Cc1cnc(N(CC)CC)s1)CC(C)(O)CCO
a134799	2.78	C#CCCN(CCOC)C(=O)[C@@H]1C[C@H](C)CCN1C(=O)C=C
a28391	2.78	C=CC(=O)N(Cc1nc(CCC)no1)C1(C(=O)OC)CC(CO)C1
a188514	2.78	C=CC(=O)NCc1ccc(C(F)(F)F)cc1[C@H]1C[C@@H]1C1CC1
a90236	2.78	C=CC(=O)N(C(CCO)COC)C(C)C1(OC)CCCCC1
a132	2.78	C=CC(=O)N(CC(c1ccccc1)C(C)(F)F)C(C)C(C)(C)C
a222019	2.78	C=CC(=O)N1CCC(N2CCC(Cc3cc(Cl)ccc3Cl)CC2)CC1
a133213	2.78	C=CC(=O)N1CCCC1C1(CN2CCC(C)C(F)(F)C2)CC1
a1673	2.78	C=CC(=O)N1CC(CN2[C@@H]3CC[C@H]2C[C@@H](c2nccn2C)C3)C1
a86514	2.78	C=CC(=O)N(CC(=O)N(C)c1cc(F)cc(OC)c1)CC(F)(F)F
a95619	2.78	C=CC(=O)N1CCC(C(=O)N2CCN(c3nccn3C)CC2)CC1
a716	2.78	C=CC(=O)N1CCC2(CC1)COC(CN1CCC(F)(CC)C1)C2
a19374	2.78	C=CC(=O)NCC(=O)NC1CC(C(=O)OC)S(=O)(=O)C1
a202322	2.78	C=CC(=O)N(CC12CC(CC1CO)C2)C1CCCCCCCCC1
a157223	2.78	C=CC(=O)N(Cc1cc(Cl)ccc1[N+](=O)[O-])CC1CC1C
a135230	2.78	C=CC(=O)N1CC2(C1)CN(C(=O)CSCCN(CC)CC)C2
a34390	2.78	C=CC(=O)N(CC12CCCN1CCC2)C1CCC(S(C)(=O)=O)C1
a139845	2.78	C=CC(=O)N(C(C)C)C(C(=O)N[C@@H]1C[C@H]1CCOC)c1ccccc1
a155796	2.78	C=CC(=O)N(CCC(=O)N1CCCC1)C(C)c1nc(C(C)C)no1
d53484	2.78	C=CC(=O)N(Cc1ccc(C(=O)OCC)n1C(=O)OC(C)(C)C)CC1CCCS1
d23322	2.78	C=CC(=O)N(Cc1c2ccccc2cc2ccccc12)C1CCc2cn[nH]c2C1
d53111	2.78	C=CC(=O)N(C(Cc1ccccc1)Cc1ccccc1)C1C(C)(C)C(O)C1(C)C
d4475	2.78	C=CC(=O)N1CCc2c(Br)ccc(NC(=O)C(=O)NC(C)C3CCCCC3)c2C1
d20879	2.78	C=CC(=O)N(C1CCc2ccccc2C1)C(COC)c1cccc(C(F)(F)F)c1
d40799	2.78	C=CC(=O)N(C(C)CC)C1(C(=O)NOCc2ccccn2)Cc2ccccc2C1
d76562	2.78	C=CC(=O)N(CCCCCSC)C(c1cc(Br)ccc1[N+](=O)[O-])c1nnnn1C
d65037	2.78	C=CC(=O)N1CCCN(c2cc(C(=O)N3CCCC3CC(=O)NC)ccn2)CC1
d1796	2.78	C=CC(=O)N[C@H](Cc1ccccc1F)c1nc(Cc2cc3ccccc3s2)no1
d46072	2.78	C=CC(=O)N(Cc1cc(CC)no1)Cc1c(C)nn(Cc2ccc(F)cc2)c1Cl
d2907	2.78	C=CC(=O)N1CCCc2sc(C(=O)NC(C)C(c3ccccc3)N(C)C)cc2C1
d22256	2.78	C=CC(=O)N(Cc1ccc2ncccc2c1)[C@@H](CC(=O)O)c1cc(C)cc(C)c1
d35598	2.78	C=CC(=O)N(C1CCN(Cc2ccccc2)CC1)C(CN)c1cccc(OC)c1
d27507	2.78	C=CC(=O)N(CCc1cc(C2CC2)no1)C(CCCC)c1nnnn1C(C)(C)C
d56070	2.78	C=CC(=O)N(CC(=O)NC(C)(C)C)C1CC(NC(=O)OC(C)(C)C)CC(C)(C)C1
d56327	2.78	C=CC(=O)N(Cc1cc(OC)c(OC)c(OC)c1)Cc1c(CO)cnc(C)c1O
d29277	2.78	C=CC(=O)N(C(c1ccc(F)cc1)c1nnnn1CCCC)C1(CSC)CCC1
d52311	2.78	C=CC(=O)N1CCc2c(ccc(CN3CC(O)(c4c(F)cccc4F)C3)c2O)C1
d5487	2.78	C=CC(=O)N1CC(Cc2ccc(C(=O)N(C)C3CCCCC3S(C)(=O)=O)cc2)C1
d19899	2.78	C=CC(=O)N1C2=C(C(=O)CCC2)C(C(=O)N(C)C(C(=O)OC)C2COC2)CC1C
d37606	2.78	C=CC(=O)N(CC1CC2CNC(C2)C1)C1CCCCCC1CN1CCCC1CO
d64749	2.78	C=CC(=O)N[C@@H](CCCCNC(=O)OCc1ccccc1)CC(=O)N1CC(O)C1
d46106	2.78	C=CC(=O)N(C1COCC1Oc1ccccc1)C1(CNC(=O)OC(C)(C)C)CC1
d32418	2.78	C=CC(=O)N(C[C@H]1C[C@H]2CCC[C@@H](C1)C2(F)F)C(C)c1cccc(NC(C)=O)c1
b11742	2.78	C=CCN(Cc1ccc(F)cc1)CC(CNC(=O)C=C)c1ccccc1
b78874	2.78	C=CC(=O)N(C)C(C)c1cn(CC(=O)Nc2cccc(C(=O)OC)n2)nn1
b69235	2.78	C=CC(=O)NC(CC1CCCOC1)C(=O)N1CCN(CC(F)(F)F)CC1
b32246	2.78	C=CC(=O)N1CCCC1c1ccc(C(=O)NS(=O)(=O)CC(C)CCC)s1
b64199	2.78	C=CC(=O)N(Cc1ccc(C)cc1Br)Cc1cc2ccccc2nc1O
b2767	2.78	C=CC(=O)N1CC(CC2CCN(C(=O)CNC(=O)c3ccccc3)CC2)C1
b119060	2.78	C=CC(=O)N(Cc1ccc(CC(F)(F)F)cc1)CC(O)Cn1cc(Br)cn1
d77117	2.78	C=CC(=O)N1CCOC(Cn2cc(CN(C)Cc3nnc4ccccn34)nn2)C1
d45691	2.78	C=CC(=O)N(CCCNC(=O)C(=O)NCC1CC2C=CC1C2)Cc1cccnc1
d53935	2.78	C=CCCC(C)N(CC(=O)NC1CCN(Cc2ccccc2C)CC1)C(=O)C=C
d13390	2.78	C=CC(=O)N(C1CCN(Cc2ccccc2)CC1)[C@H]1CCOc2ccc(O)cc21
d22206	2.78	C=CC(=O)N1CCC(O)(CN2CCN(CC(=O)Nc3ccccc3OC)CC2)C1
d74521	2.78	C=CC(=O)N(Cc1ccc(-n2cnc3ccccc32)cc1)Cc1nnn(CC)n1
a113180	2.78	C=CC(=O)N(Cc1ccco1)C(C)c1ccc(S(=O)(=O)CC)cc1
d19721	2.78	C=CC(=O)N1Cc2ccc(CNc3ncc(Br)nc3Oc3ccccc3)cc2C1
d48713	2.78	C=CC(=O)N1CCC(n2cc(C(=O)Nc3ccc4sc(OC)nc4c3)nn2)CC1
d30904	2.78	C=CC(=O)N(C(C)c1cc2ccccc2o1)C(C)(C)C(O)c1ccc(F)cc1F
d50133	2.78	C=CC(=O)N(C1CCOC2(CCCOC2)C1)C(c1ccccc1)c1ccccc1
d28947	2.78	C=CC(=O)N(CC1(C)CC2(CC2)C1)C1(c2nnnn2Cc2cccs2)CCSC1
d74702	2.78	C=CC(=O)NCc1ccc(-c2cn(-c3ccc4c(c3)CCC(=O)N4C)nn2)cc1
d48265	2.78	C=CC(=O)N(CC(=O)Nc1ccc(N(CC)CC)cc1)C(C)c1ccc(Br)cn1
d66114	2.78	C=CC(=O)N(C1CCC(C(F)(F)C(=O)OCC)C1)C1(C)CCC2(CC1)OCCO2
d44920	2.78	C=CC(=O)N1CCN(CC(=O)N2CCN(S(=O)(=O)C3CCS(=O)(=O)C3)CC2)CC1
d42611	2.78	C=CC(=O)N(C)CCc1ccc(NS(=O)(=O)c2ccc(C)c3ncccc23)cc1
d62614	2.78	C=CC(=O)N1CCN(c2ccc(CN3CCC(F)(F)C4CCCCC43)cc2)CC1
d34798	2.78	C=CC(=O)N(C1CCC(F)(F)CC1)C1CC2(CC(COCc3ccccc3)C2)C1
d23512	2.78	C=CC(=O)N(Cc1cccc([N+](=O)[O-])c1)C[C@H]1OCCN(C)[C@@H]1c1ccccc1
d65762	2.78	C=CCn1nnnc1C(CCC)N(C(=O)C=C)[C@@H](C)c1ccc(S(N)(=O)=O)cc1
d36211	2.78	C=CC(=O)N(Cc1ccc(C(F)(F)F)nc1)C(c1ccc(C)o1)c1nnnn1C
d60107	2.78	C#CC(C)(C1CCC1)N(Cc1ccc(-c2ccc(Cl)cc2[N+](=O)[O-])o1)C(=O)C=C
d37261	2.78	C=CC(=O)N1CCC(NCc2cn(Cc3ccc(S(=O)(=O)C(F)F)cc3)nn2)C1
d31201	2.78	C=CC(=O)N[C@@H](Cc1ccncc1)C(=O)NS(=O)(=O)CC1(C)CCCC(F)(F)C1
d60557	2.78	C=CC(=O)N(CCOc1ccc(S(=O)(=O)N2CCOCC2)cc1)C1CCCC1C
d13846	2.78	C=CC(=O)N1CC2(CCC(NCc3ccc(-c4ccc([N+](=O)[O-])cc4)s3)CC2)C1
d47249	2.78	C=CC(=O)N(CC(=O)NNC(=O)c1cccs1)[C@H](CC1CCCCC1)C(=O)OC
d29135	2.78	C=CCOCC1(C(=O)NCc2cc(F)cc3c2CCC3)CCCN(C(=O)C=C)C1
d17507	2.78	C=CC(=O)N1CCC(N2CCN(C(=O)C(=O)N3CCC(C)(C(=O)OC)C3)CC2)C1
d65197	2.78	C=CC(=O)N(Cc1cc(OC)c(OC)c(OC)c1)CC1CCc2ccccc2N1
d76801	2.78	C=CC(=O)N(CC1(C(C)C)CC1)C(C)(CC(C)(C)C)c1nnnn1CCCSC
d64723	2.78	C=CC(=O)N(C(C)C(=O)N1CCc2ccccc21)C(CCCC)c1nnnn1C
b51859	2.78	C=CC(=O)N1CCn2c(CNC(=O)C3(C)CC3(Cl)Cl)cc(C(=O)OC)c2C1
d52934	2.78	C=CC(=O)N1CCc2ccccc2C(N(C)C(=O)c2cc(F)c(F)c(F)c2F)C1
b15041	2.78	C=CC(=O)NC1CCC(CC(=O)N2CCC(N3CC(C)(C)C3)CC2)CC1
b44744	2.78	C=CC(=O)N(CC(=O)N(CCN1CCCC1)c1ccccc1)CC(F)(F)F
b9606	2.78	C=CC(=O)N[C@@H](CC(=O)N(CC(F)F)C1CC1)Cc1cc(F)c(F)cc1F
b34783	2.78	C=CC(=O)NCc1ccn2ncc(C(=O)NC3(C)Cc4ccccc43)c2c1
b77542	2.78	C=CC(=O)N(C1CCc2[nH]nc(C(F)(F)F)c2C1)[C@H]1C[C@H]2C[C@@H]1OC(=O)N2
b115934	2.78	C=CC(=O)N(CC1(c2cccc(C)c2)CCCC1)C(C)C(=O)N1CCCC1
b77453	2.78	C=CC(=O)N(CC(=O)Nc1nc2c(C)cc(C)cc2s1)C1(C)CCC(C)C1
b23269	2.78	C=CC(=O)N(CC1(O)CC1)C(C)c1ccc(S(=O)(=O)N2CCOCC2)cc1
b21475	2.78	C=CC(=O)N1CCC2(CC1)CC(NC(C)(CO)CC(F)(F)F)CNC2=O
b57736	2.78	C=CC(=O)N(Cc1ccc(C(=O)O)cc1)CC(F)(F)c1ccc(Cl)cc1Cl
b931	2.78	C=CC(=O)NCc1nsc(N2CCC(Cc3cccc(OC)c3)CC2)n1
b133948	2.78	C=CC(=O)N1CC(c2n[nH]c(C(=O)OC)c2C2=CCC3(CC2)OCCO3)C1
b121419	2.78	C=CC(=O)N(Cc1cccnc1)Cc1cn(C(CF)c2ccccc2)nn1
b137544	2.78	C=CC(=O)N(Cc1c(C)nn(CC(C)C)c1Cl)C1(C(=O)O)CC2(CCC2)C1
b139964	2.78	C=CC(=O)N(CC1=CCN(C(=O)OC(C)(C)C)C1)C(CC)c1nccs1
b126242	2.78	C=CC(=O)N(C(CC)Cc1ccccc1)C(C)c1cc2cccc(F)c2[nH]1
b118936	2.78	C=CC(=O)N(Cc1ccc(C(F)(F)F)cc1)C1(CC2CC2(F)F)CCOC1
b80705	2.78	C=CC(=O)N(C(c1nnnn1C(C)CC)C(CC)CC)C(C)(C)CCF
b70740	2.78	C=CC(=O)N(CC(O)COc1ccc2cc[nH]c2c1)C1CC2CCC1CC2
b56808	2.78	C=CC(=O)N1CC(C)(C)C1c1cn(C2Cc3ccccc3C(C)(C)C2)nn1
b22869	2.78	C=CC(=O)N(Cc1cc(Br)cc(Br)c1O)C(C)(C)c1cccc(C#N)c1
b29052	2.78	C=CC(=O)N1CCCC(Nc2ccc(S(=O)(=O)N3CCCC3)c(OC)c2)C1
b73295	2.78	C=CC(=O)N1CCC(N2CCN(CC(C)c3ccccc3)[C@@H](C)C2)CC1
b28072	2.78	C=CC(=O)N[C@H](C)CNc1cnn(-c2ccc(C(F)(F)F)cn2)c(=O)c1Cl
b36601	2.78	C=CC(=O)NC(C(=O)N(C)CC(O)C(F)(F)F)c1cc(Br)ccc1OC
b42010	2.78	C=CC(=O)N(C(C)C(=O)NC(C)(C)CCC(=O)NCCC)C(C)(C)CC
b45940	2.78	C=CC(=O)NCC(CCCC)Nc1cnn(-c2ccccc2)c(=O)c1Cl
b121860	2.78	C=CC(=O)N1CCC2(CCC2)C(CN(C)C(CC(=O)OCC)C(F)(F)F)C1
b81819	2.78	C=CC(=O)N(Cc1ccc(N(C)C)cc1)CC1CN(c2nncs2)CCO1
b47630	2.78	C=CC(=O)N1C(C(F)F)C2CC1(C(=O)NC[C@H]1Cc3ccccc3CO1)C2
b92965	2.78	C=CC(=O)N(C(C)C(=O)Nc1ccc(CC)cc1)[C@H]1CCC[C@H]1CCO
b48607	2.78	C=CC(=O)N1CCC(CN(C)C2CCN(c3ccc(Br)cc3)CC2)CC1C
b133672	2.78	C=CC(=O)N(Cc1sc2nc(C)nc(C)c2c1C)CC(O)CNC(N)=O
b112411	2.78	C=CC(=O)N1CCCC(O)(C2(C(=O)NCC3(C)CCN(C)CC3)CCC2)C1
b95844	2.78	C=CC(=O)N1CCC[C@H]1c1nc(C(=O)N[C@@H]2[C@H]3C=C[C@H](C3)[C@@H]2CO)co1
b53964	2.78	C=CC(=O)N(CC(=O)N1CC(C(F)(F)F)Cn2nc(C)cc21)CC(F)(F)F
b47060	2.78	C=CC(=O)N(Cc1cnc(CC)s1)CC(Cc1ccccc1C)C(=O)O
b101751	2.78	C=CC(=O)N1CC2(CCOCC2)CCC1CN1C[C@H](OC)[C@H](OC)[C@H]1CO
b130156	2.78	C=CC(=O)N(CC1(n2cccn2)CC1)C1CCCCC1c1ccccc1
b32781	2.78	C=CC(=O)N[C@@H](CC(=O)N1CCSCC1C)Cc1cccc2ccccc12
b135246	2.78	C=CC(=O)NC1CCC(C(=O)N2CCC3(CCCC(C(=O)OC)O3)C2)CC1
b111277	2.78	C=CC(=O)N(Cc1c(C)nn(-c2ccccc2)c1C)C1CC2CC1CC2O
b123481	2.78	C=CC(=O)N1CCC(N2CC(C(=O)N3Cc4cnnn4CC3C)C2)CC1
b118255	2.78	C=CC(=O)N1CCC2(CC1)CCN2CC(=O)Nc1nc2c(s1)CCCC2
b50486	2.78	C=CC(=O)N(C1CCC2CCC1C2)[C@@H](CC(=O)O)Cc1cccc(F)c1
b45745	2.78	C=CC(=O)N1CCc2nc(Cl)nc(N3CCN(CCO)C(C)(C)C3)c2C1
b128141	2.78	C=CC(=O)N[C@H](Cc1ccc(Cl)cc1Cl)C(=O)N1CCSCC1C(=O)O
b106558	2.78	C=CC(=O)NC1(CNC(=O)C(CCSC)NS(=O)(=O)c2ccccc2)CC1
b58694	2.78	C=CC(=O)N(C)CCn1cc(CN(Cc2c(F)cccc2Cl)C2CC2)nn1
b85687	2.78	C=CC(=O)N1CCC(C(=O)NS(=O)(=O)c2ccc(CNC(C)=O)cc2)C1
b82033	2.78	C=CC(=O)N1CCC(CN2CC(O)CC2c2ccccc2C(F)(F)F)CC1
b25518	2.78	C=CC(=O)N1CCCC(C(=O)N2CC(c3ccccc3)C3(CCC3)C2)C1
b46223	2.78	C=CC(=O)N(CC=CCSC)C(CC(C)C)c1nnnn1C1CCOC1
b129903	2.78	C=CC(=O)N1CC(CN2CCOc3ccccc3C2CO)CCC1(C)C
b47940	2.78	C=CC(=O)N(CC(O)c1ccc(OCC(F)(F)F)cc1)C(CCC)CCC
b136320	2.78	C=CC(=O)N1CCC2(CCCN(C(=O)CC34CC5CC(CC(C5)C3)C4)C2)C1
b46767	2.78	C=CC(=O)N(CC(CC)(CC)CC)CC1(c2ccc3c(c2)OCO3)CC1
b48250	2.78	C=CC(=O)N(CC(O)COC(C)C)CC1CN(C(=O)OC(C)(C)C)C1(C)C
b5563	2.78	C=CC(=O)N(CC(C)(C)C1(O)CCCC1)C1CCCC(n2cc(Cl)cn2)C1
b117299	2.78	C=CC(=O)N(C)CCC(=O)N(Cc1ccccc1)CC1(O)CCSCC1
b84474	2.78	C=CC(=O)NC(C)(C)c1noc(CN2CCN(C(=O)CN(C)C)CC2)n1
b105907	2.78	C=CC(=O)N(CC1(CC)COC1)C1CC(C(=O)OC(C)(C)C)(C(F)F)C1
b50671	2.78	C=CC(=O)N1CCC(C(=O)N(C)CCN2CCN(C)CC2)(C(C)C)CC1
b129635	2.78	C=CC(=O)NCC(C(=O)NC1CC12CCS(=O)(=O)CC2)c1ccccc1
a115533	2.78	C=CC(=O)NC1(CNCC2OC(=O)CC23CCNCC3)CCC1
d20546	2.78	C=CC(=O)N1CCCCC1c1ccc(C(=O)N2CCC3(CC2)CC(F)CO3)cc1
d64508	2.78	C=CC(=O)N(CCC1(C)CCCO1)Cc1ccc(COc2ccc(Cl)c(C)c2)o1
d36188	2.78	C=CC(=O)NCC[C@H](NC(=O)OCC1c2ccccc2-c2ccccc21)C(=O)O
d56173	2.78	C=CC(=O)N(C1CCOCC1)C(c1ccc(C)s1)c1nnnn1CCC1(C)CC1
d43999	2.78	C=CC(=O)N(Cc1c(C)nn(Cc2ccccc2Cl)c1C)[C@@H]1C[C@@H](CO)NC1=O
d18356	2.78	C=CC(=O)N(C(C)C(=O)NC(C)(C)C(C)CC(=O)N1CC(C)(C)C1)C(C)(C)CC
d2987	2.78	C=CC(=O)N(Cc1cccc(Oc2ccccc2)c1)C(CCO)c1cccnc1
d9969	2.78	C=CC(=O)N(Cc1ccc(N)cc1)C(CCn1cncn1)c1ccc(OC)cc1
d67883	2.78	C=CC(=O)NC(Cc1ccccc1)c1cn(Cc2ccc(SCC)cc2Br)nn1
d27173	2.78	C=CC(=O)NC(Cc1cccc(C(F)(F)F)c1F)C(=O)Nc1cnccc1OC
d53555	2.78	C=CC(=O)N(CC(C)(C)CC)C(C)c1ccc(NS(=O)(=O)c2ccccc2)cc1
d17602	2.78	C=CC(=O)N(CC1(COC)CCOC1)C[C@H]1CC[C@H](NC(=O)OC(C)(C)C)CC1
d72031	2.78	C=CC(=O)N(Cc1ccc(NC(C)=O)cc1)C1(c2ccc(OC)cc2)CCCC1
d32173	2.78	C=CC(=O)N1C(CC(F)(F)F)CCCC1C(=O)NCCCCCCOC(C)(C)C
d58787	2.78	C=CC(=O)N(C(C)c1ccccn1)C(C)c1cnn(-c2cc(C)ccc2C)c1C
d45064	2.78	C=CC(=O)NCCc1cccc(-c2cn(-c3ccc4c(c3)CCC(C)C4)nn2)c1
d60444	2.78	C=CC(=O)N1CC(n2cc(CN3CCN(C(=O)N4CCN(C)CC4)CC3)nn2)C1
d7039	2.78	C=CC(=O)N(C)[C@H]1CC[C@H](CN(C)C(=O)C(=O)N2Cc3ccc(Cl)cc3C2)CC1
d18808	2.78	C=CC(=O)N(C(C)C(=O)N(C)C1CCCCC1)[C@H](C)C12CC3CC(CC(C3)C1)C2
d60685	2.78	C=CC(=O)N(CCNC(=O)OCC)Cc1c(C)nn(Cc2ccc(F)cc2)c1Cl
d60763	2.78	C=CC(=O)N1CCC(Cn2cc(CN3CCN(c4nc(C)cs4)C(C)C3)nn2)C1
d42390	2.78	C=CC(=O)N(C(CO)Cc1ccoc1)C(c1ccccc1)c1cc(C)ccc1C
d75818	2.78	C=CC(=O)N(CCCCNc1ccccn1)C(c1ccccc1)c1ccccc1
d18669	2.78	C=CC(=O)N[C@H](Cc1c(OC)cc(OC)cc1OC)C(=O)NN(C)S(=O)(=O)CC
d64353	2.78	C=CC(=O)N1CCC(OCC(F)(F)F)(C(=O)Nc2cc(C)n(CC(N)=O)n2)CC1
d73184	2.78	C=CC(=O)N1CCCC1c1ccc(-c2cn(Cc3ccc(F)c(C)n3)nn2)cc1
d47133	2.78	C=CC(=O)N1CCC(Cc2ccc(C(=O)N(CC)C3CCN(CC)C3)cc2)CC1
d54550	2.78	C=CC(=O)N(Cc1c(-c2ccccc2)[nH]c2ccccc12)CC(C)(O)CN(C)C
d369	2.78	C=CC(=O)N(Cc1ccc(O)cc1)CC1CCN(Cc2ccc(OC)cc2)CC1
d17908	2.78	C=CC(=O)N(Cc1c(N2CCOCC2)nc2ccccn12)CC1(C(N)=O)CNC1
d36729	2.78	C=CC(=O)N1CCCC2(CCCCC2NCc2cc(OC)c(OC)c(OC)c2)C1
d72003	2.78	C=CC(=O)N(Cc1ccc(OCc2ccccc2)cc1)C1COc2ccccc21
d61920	2.78	C=CC(=O)N1CCC(COCc2cn(-c3ccc(OC(F)(F)F)cc3C)nn2)C1
d71337	2.78	C=CC(=O)N(C(Cc1ccccc1)Cc1ccccc1)C(C)C1(O)CCCCC1
d46065	2.78	C=CC(=O)N(Cc1cccc2ccccc12)C(C)c1ccccc1-n1cccn1
d62109	2.78	C=CC(=O)N(Cc1ccc(S(=O)(=O)NCC(C)C)cc1)C1CC(C)CC(C)(C)C1
d57348	2.78	C=CC(=O)N(Cc1ccccc1OC(F)F)CC1CC(OCc2ccccc2)C1
d4654	2.78	C=CC(=O)N(Cc1nccc(OC)c1F)C(c1ccccc1)c1ccc(F)cc1
d25747	2.78	C=CC(=O)N(CCN(C)C(C)C)C1CCN(CC2CCCCC2)c2ccccc21
d22424	2.78	C=CC(=O)N(C)Cc1cccc(NC2CCCC2Cc2ccccc2[N+](=O)[O-])c1
d70928	2.78	C=CC(=O)N(CCc1ccccc1)CC(=O)N1CCN(CC)CCN(CC)CC1
d59713	2.78	C=CC(=O)N(CC(=O)N(C)CCCC)C(C)C1(O)CCN(C(=O)OC(C)(C)C)C1
d38712	2.78	C=CC(=O)N1CCC(C(C#N)CS(=O)(=O)NCCOc2cc(C)cc(C)c2)CC1
d69420	2.78	C=CC(=O)N1C2=C(C(=O)CCC2)C(C(=O)Nc2ncc(C(=O)OCC)[nH]2)CC1C
d76546	2.78	C=CC(=O)N(C1CCC1)[C@H]1C[C@H](Nc2ncnc(N(C)Cc3cncs3)c2C)C1
d44337	2.78	C=CC(=O)N1Cc2ccc(NC(=O)C(=O)N(CCC#N)CCC(F)(F)F)cc2C1
d65725	2.78	C=CC(=O)N(Cc1ccc(-c2ccccc2)cc1)C(C)(C)CC(=O)OC(C)(C)C
d22409	2.78	C=CC(=O)N(CCC(C)(C)C)Cc1c(Oc2ccc(F)cc2)nc2ccccn12
d62356	2.78	C=CC(=O)N1CCc2c(CN3CC(c4ccc(C(F)(F)F)cc4)C3)cccc2C1
d35913	2.78	C#CCN(CCCO)C(=O)C(=O)Nc1ccc(N2CCN(C(=O)C=C)CC2)cc1
d25969	2.78	C=CC(=O)N(C1CCC(C(=O)OCC)(C(=O)OCC)CC1)[C@H]1CC[C@@H](C#N)CC1
d47009	2.78	C=CC(=O)N(CC)C1CCCC(Nc2nc(NC)nc(NCc3ccc[nH]3)n2)C1
d22360	2.78	C=CC(=O)N1CCN(c2ccc(CN(CC(F)(F)F)C(C)C(=O)OC)cc2)CC1
d7161	2.78	C=CC(=O)N1CC[C@H]2CN(c3ccc(CN4CC=C[C@H]5COC[C@H]54)nn3)CC[C@H]21
d47735	2.78	C=CC(=O)N1CCC(CCNC(=O)C(=O)NC(C)CN2CCOCC2)C(F)(F)C1
d51244	2.78	C=CC(=O)N1CCC(c2ccc(-c3cn(CCCOCCCO)nn3)cc2)CC1
d21652	2.78	C=CC(=O)N(Cc1cc(C#N)n(C)c1C)CC1(c2ccccc2C)CCOCC1
d64533	2.78	C=CC(=O)NCc1cccc(OCc2cn(-c3cc(Br)cc(N(C)C)c3)nn2)c1
d14659	2.78	C=CC(=O)N1C[C@H](Nc2cnn(-c3ccc([N+](=O)[O-])cc3)c(=O)c2Cl)[C@@H](SC)C1
d50430	2.78	C=CC(=O)N1CCCC(n2cc(C(=O)NC(C)(CS(C)(=O)=O)C(=O)OC)cn2)C1
d35937	2.78	C=CC(=O)N(CCCc1ccc(Br)cc1)C(C)c1nc2sc(C)c(C)c2c(=O)[nH]1
d61216	2.78	C=CC(=O)N(Cc1ccc(OCC(N)=O)cc1)CC1(c2ccccc2)CCCC1
d30164	2.78	C=CC(=O)N(C)Cc1cccc(OCc2nc(-c3ccc(CC)cc3)oc2C)c1
d47128	2.78	C=CC(=O)N(CC=CCl)[C@@H](Cc1ccc(OC(C)(C)C)cc1)C(=O)OC(C)(C)C
d3288	2.78	C=CC(=O)NC1CCN(C2CCN(C(=O)C(=O)N(CCCO)C3CCC3)C2)CC1
d71508	2.78	C=CC(=O)NC(Cc1nccc2ccccc12)C(=O)NC(CCCC)CCCC
d56499	2.78	C=CC(=O)N(CC)C(C)(C)C(=O)N1CCC(N(C(=O)OC(C)(C)C)C(C)C)CC1
d39582	2.78	C=CC(=O)N(CCc1nc(C(=O)OC)c(C)o1)C1CCCCCCCCCCC1
d47665	2.78	C=CC(=O)NCc1cc(F)ccc1-c1cn(CC(C2CCCCC2)N(C)C)nn1
d43986	2.78	C=CC(=O)N(CCn1c(C)cc2ccccc21)Cc1ccc(N(C)CCO)cc1
d59159	2.78	C=CC(=O)N(CC(=O)NCCC)C1(c2nnnn2C(C)(C)CC)CCCC(C)C1
d28948	2.78	C=CC(=O)N(Cc1cc(C)n(-c2ccccc2OC)c1C)CC1(C)CC2(CC2)C1
d55768	2.78	C=CC(=O)N(Cc1nc(Cc2ccc(OCc3ccccn3)cc2)no1)C(C)C
d70085	2.78	C=CC(=O)N(Cc1ccn(CC(C)C)n1)C1CCCc2c1[nH]c1ccc(C)cc21
d18610	2.78	C=CC(=O)N1Cc2ccccc2C[C@@H]1CC(=O)NNc1ncnc(C2CC2)c1Br
d17533	2.78	C=CC(=O)N(CCCNC(=O)Nc1ccc(CN(C)C)cc1F)C1CCCCC1
d19206	2.78	C=CC(=O)N(Cc1cccc2ccccc12)C1CCCc2ccc(C(=O)O)cc21
d66276	2.78	C=CC(=O)NC(Cc1cccc(F)c1)c1cn(Cc2nc3c(s2)CCCC3)nn1
d50894	2.78	C=CC(=O)N([C@@H](C)C(=O)N(CC)c1nccs1)[C@@H](CCc1ccccc1)C(=O)O
d50915	2.78	C=CC(=O)N(CCCn1ccc2ccccc2c1=O)Cc1cccc([N+](=O)[O-])c1
d51381	2.78	C=CC(=O)N1CCCC(n2cc(C(=O)NC(C)(C(=O)OC)C(C)(C)O)nn2)CC1
d44715	2.78	C=CC(=O)N(C)CCCn1cc(CN2CCNC(=O)CC2c2ccccc2)nn1
d56519	2.78	C=CC(=O)N(CCOC)C1CCN(C(=O)C2CCCN2C(=O)c2cccs2)CC1
d68962	2.78	C=CCN(Cc1ccc(Br)cc1)C(=O)c1cnc(N2CCN(C(=O)C=C)CC2)s1
d23245	2.78	C=CC(=O)N1CC2CC(CC(C(=O)N3CCN(C(C)c4cccnc4)CC3)C2)C1
d40313	2.78	C=CC(=O)N(C(C)(C)C)C(C)(C)c1cn(C2CC(C(=O)NN(C)C3CC3)C2)nn1
d61374	2.78	C=CC(=O)N1C[C@@H]2[C@H](C1)[C@H]2Cn1cc(CNc2c(N)n(C)c(=O)n(C)c2=O)nn1
d47567	2.78	C=CC(=O)N(Cc1ccc(CN2CCc3ccccc32)cc1)Cc1ccccn1
d27820	2.78	C=CC(=O)N(C1CCCCC1c1cc(F)c(F)c(F)c1)[C@H]1CC[C@H](CNC)CC1
d19891	2.78	C=CC(=O)N[C@@H](CC(=O)N1CCC(C)(C)C(CO)C1)Cc1cc(F)c(F)cc1F
d67013	2.78	C=CC(=O)N(CC(=O)N(CC(C)C)C1CCS(=O)(=O)C1)C(CCNC)C(C)(C)C
d52964	2.78	C=CC(=O)N1CCC(Cc2ccc(C(=O)N=S(C)(=O)c3cnnn3C)cc2)CC1
d14541	2.78	C=CC(=O)NC1CCC(C(=O)N2CCC2(C(=O)OC)C(=O)OC)c2ccccc21
d55012	2.78	C=CC(=O)N(Cc1ccc(N2CCOCC2)cc1)CC(O)c1ccc(C)c(F)c1
d41226	2.78	C=CC(=O)N1CC2CC(CC(C(=O)N(CCC)C(C)c3ccccc3OC)C2)C1
d15145	2.78	C=CC(=O)N(Cc1c(-c2ccccc2)cc2ccccn12)CC(CCC)C(=O)O
d65456	2.78	C=CC(=O)N(C(C)C(=O)N1CCCC(F)(CNC(=O)CCCC)C1)C(C)(C)CC
d15223	2.78	C=CC(=O)N1CC(CC(=O)N2CCc3cccc(CO)c32)(c2ccc(F)cc2)C1
d39134	2.78	C=CC(=O)N1CCOc2ccc(C(=O)N3CC(C(F)(F)F)OCC3CO)cc2C1
d8726	2.78	C=CC(=O)N(C1CC(C)CC(C)(C)C1)C(c1cccc(OC)c1)c1nccn1C
d22198	2.78	C=CC(=O)N(CCn1c(=O)[nH]c2ccccc21)C1CCCCCCCCCCC1
d55487	2.78	C=CC(=O)N(CCCNC(=O)Nc1cc(C)n(CCC#N)n1)Cc1cccnc1
d46733	2.78	C=CC(=O)N(Cc1cn(-c2cc(C)cc(C)c2)nn1)C(CCOC)C(=O)OCC
d44821	2.78	C=CC(=O)N1CC2CC(CC(C(=O)N(CC(=O)OC)Cc3ccc(Cl)cc3)C2)C1
d8915	2.78	C=CCn1nnnc1C(CN1C(=O)COc2ccccc21)N(C(=O)C=C)C(C)C
d35693	2.78	C=CCCC(Nc1ccc(C2CN(C(=O)C=C)C2)cc1)C1Cc2ccccc2O1
d33032	2.78	C=CC(=O)N(Cc1ccc(OC)cc1)C1CCCCCN(Cc2ccccc2)C1
d48034	2.78	C=CC(=O)N1C2CCC1CN(C(=O)C(=O)NC(c1ccccc1)C(C)(C)C)CC2
d61926	2.78	C=CC(=O)N1CCC=C(CNC(C)c2ccc(N3CCN(CC)CC3)c(F)c2)C1
d44495	2.78	C=CC(=O)N[C@H]1CCN(Cc2ccc(OC(C)C(=O)N(C)C)c(OCC)c2)[C@@H]1C
d43067	2.78	C=CC(=O)N(CCNc1ccc(O)cc1)Cc1cc(OCC)cc2c1OC(C)C2
d31516	2.78	C=CC(=O)N(C)C(C)c1cn([C@H]2CCN(C(=O)OC(C)(C)C)[C@@H]2C(C)(C)C)nn1
d17478	2.78	C=CC(=O)N(C(c1ccccn1)c1nnnn1C)C(Cc1nccn1C)C(C)C
d29101	2.78	C=CC(=O)N(Cc1cc(Cl)c(F)c(Cl)c1)C(C)(COC)c1nnnn1C(C)(C)C
d10419	2.78	C=CC(=O)N1CCC(Cc2cn([C@H]3C[C@@H](CO)[C@@H]4C[C@@H]43)nn2)(C(=O)OCC)CC1
d63246	2.78	C=CC(=O)N(C(c1ccccn1)c1nnnn1C1CCCC1)C1(CC)CCOC1
d26739	2.78	C=CC(=O)N1CCN(Cc2nnc(-c3ccco3)o2)CC1c1ccc(OC)cc1
d71685	2.78	C=CC(=O)N(C(C)c1ccc(OC)c(F)c1)C1C2CCC1Cc1ccccc1C2
d26216	2.78	C=CC(=O)N(Cc1c(C)noc1C)C(CO)C1CCN(C(=O)OC(C)(C)C)CC1
d15889	2.78	C=CC(=O)N(CCN(C)C(=O)Nc1cc(-c2ccccc2Cl)on1)CC(F)(F)F
d24989	2.78	C=CC(=O)N(C)Cc1ccc(NC(=O)C(=O)NNc2c(C)cccc2CC)cc1
d50125	2.78	C#CC(C1CCC(C)CC1)N(C(=O)C=C)C1CCC(C#N)(c2ccccn2)CC1
d52606	2.78	C=CC(=O)N1CCc2sccc2C1CNC(=O)C1(c2ccc(F)cc2)CCCC1
d61838	2.78	C=CC(=O)N1CCC(n2cc(C(=O)N[C@H]3C[C@@H]3c3ccc(Br)cc3F)nn2)CC1
d7303	2.78	C=CC(=O)N1CCC(C2CCCN(C(=O)C(=O)N3CC(O)CC4(CC4)C3)C2)CC1
d65400	2.78	C=CC(=O)N(Cc1ccc(OCCC(C)C)cc1)Cc1nc(CC(F)(F)F)cs1
d32641	2.78	C=CC(=O)N(Cc1nn(C)cc1[N+](=O)[O-])C1CC(CN(C)C(=O)OC(C)(C)C)C1
d36910	2.78	C=CC(=O)N(CC(C)C)C(C)(C)c1cn(C(C(=O)N(C)C)c2ccccc2)nn1
d35007	2.78	C=CC(=O)N(C)C1(CNC(=O)Nc2ncc(C(F)(F)F)cc2S(C)(=O)=O)CCC1
a117300	2.78	C=CC(=O)N1CCCC2(CCC2NCCCCN(C)C2CC2)C1
a92520	2.78	C=CC(=O)N(Cc1cc(Cl)on1)Cc1nc(C)sc1C
a15691	2.78	C=CC(=O)N(CC(=O)NC(CC)CC)[C@@H](CC(=O)OC)C(=O)OC
i91376	2.78	C=CC(=O)NCC1CC(O)(CNC(=O)C(=O)Nc2cc(-c3nnc4n3CCCCC4)ccc2F)C1
i22026	2.78	C=CC(=O)N(CC1COc2ccccc2O1)C(C)(CCN1CCCC(C)(C)C1)c1nnnn1C1(C)CC1
i23220	2.78	C=CC(=O)N1CCC(Cn2ccc(NC(=O)C(=O)Nc3cnn(C)c3Cc3ccccc3)n2)CC1
i44281	2.78	C=CC(=O)N(Cc1cc(OC)c(OC)c(OC)c1)C1(c2cccc(NC(=O)OC(C)(C)C)c2)CC1
i92655	2.78	C=CC(=O)N(Cc1ccccc1)C1(C(=O)Nc2nn(-c3ccc(Cl)cc3)c3c2CCC3)CCOCC1
i33062	2.78	C=CC(=O)N(C(C)C(=O)NCc1ccc(CN2CCOCC2)cc1)[C@H](C)c1ccc(OCC(F)(F)F)cn1
i34625	2.78	C=CC(=O)N1CCCCC1CCn1cc(C(=O)Nc2cc(C)c(Oc3ccccc3F)cc2Cl)nn1
i22015	2.78	C=CC(=O)N(CC(=O)Nc1ncc(S(=O)(=O)c2ccc([N+](=O)[O-])cc2)s1)CC12CC3CC(CC(C3)C1)C2
i71730	2.78	C=CC(=O)NCC#CCNC(=O)C(=O)N(C)Cc1cn(-c2ccccc2)nc1-c1ccc(C)c(C)c1
i23775	2.78	C=CC(=O)N(C1CC2(CC3CCC2C3)C1)C(c1c[nH]nc1-c1ccc(C)o1)c1nnnn1C(C)(C)C
i19348	2.78	C=CC(=O)N(C(C)Cn1cncn1)C(c1csc2ccc(F)cc12)c1nnnn1-c1c(C)cccc1C
i36384	2.78	C=CC(=O)N(CCc1cccc(C(=O)OC)c1)C(C)(c1ccncc1)c1nnnn1-c1ccc(F)cc1
i28774	2.78	C=CC(=O)N(Cc1cn(C)nc1-c1ccc2c(c1)OCCCO2)C1CN(S(=O)(=O)C(F)(F)F)C1
i43166	2.78	C=CC(=O)N(CCc1nc(-c2ccccc2)cs1)C(C)(CCC(=C)C)c1nnnn1C1(C)CC1
i46740	2.78	C=CC(=O)NC(C)Cc1ccc(C2NC(=O)N(Cc3ccc(C(=O)O)cc3)c3c2c(=O)n(C)c2ccccc32)cc1
i98515	2.78	C=CC(=O)N(Cc1c(C)c(CCC(=O)OC)n2ccccc12)CC1CC(OC(C)(C)C)C12CCC2
i68120	2.78	C=CC(=O)N(Cc1cn(CCCCNC(=O)c2cc(-c3ccccc3)nc3ccccc23)nn1)C1CCN(C)CC1
i4622	2.78	C=CC(=O)N(Cc1ccc(OCc2ccc(C(=O)OC)cc2)c(OC)c1)Cc1cc(C)n(C)c1C
i40418	2.78	C=CC(=O)N(CC1(C)CCCCC1O)C(c1nnnn1CCC1CC1)C1CC2(C1)C(F)(F)C21CCC1
i33387	2.78	C=CC(=O)N(CCCCC(N)=O)C(c1c(F)cccc1C(F)(F)F)c1nnnn1Cc1ccco1
i43271	2.78	C=CC(=O)NC1CCN(CC2CCN(C(=O)C(=O)N3CCCC(c4ncc(C)s4)C3)CC2)CC1
i90833	2.78	C=CC(=O)N(C(c1nnnn1C1COC1)C1(C(=O)OCC)CC(=C)C1)[C@@H]1C[C@H]1c1ccc(OC(F)F)cc1
i72143	2.78	C#CCN(C(=O)c1ccc(OCC(=O)Nc2ccc(F)cc2)c(OC)c1)C1CCN(C(=O)C=C)CC1
i67873	2.78	C=CC(=O)N(Cc1ccc(OC(F)(F)C(F)C(F)(F)F)cc1)[C@@H]1CCC[C@H](C(=O)NC2CC2)C1
i1306	2.78	C=CC(=O)N(CCOC1CCCC1)C(c1nnnn1C(C)C(=O)OC)c1cnc2ccc(C)cn12
i14601	2.78	C=CC(=O)N(C[C@@H]1C[C@H](F)CN1Cc1noc(C)n1)C1CCC(N(Cc2ccccc2)Cc2ccccc2)CC1
i37876	2.78	C=CC(=O)N1CCN(c2ccc(CNc3ccc(S(=O)(=O)NC4CCS(=O)(=O)C4)cc3)cc2)CC1
i30146	2.78	C=CC(=O)N(Cc1ccc(N2CCOCC2)cc1)CC(c1c(F)cccc1Cl)N1CCOC(C)C1
i43214	2.78	C=CC(=O)N([C@H]1C[C@@](C(=O)OC)(c2cccc(C)c2)C1)C(C)(c1nnnn1C1(C)CC1)C(C)C
i31681	2.78	C=CC(=O)N(Cc1ccc(N2CCC(c3ccccc3)=N2)cc1)C(Cc1ccccc1)C(=O)NC
i65789	2.78	C=CC(=O)N(CCOc1ccccc1C(=O)OC)Cc1c(-c2ccc(F)cc2)nc2ccc(F)cn12
i36421	2.78	C=CC(=O)N(CC(CO)Cc1ccc(Cl)cc1)C(C)(CC12CC3CC(CC(C3)C1)C2)c1nnnn1CC
i27685	2.78	C=CC(=O)N1CCC(CCCC(=O)Nc2ccc(-c3nnn(C)n3)cc2)(NC(=O)C(F)(F)F)CC1
i71000	2.78	C=CC(=O)N(C(c1ccc(OCCn2ccnc2)c(Cl)c1)c1nnnn1C(C)(C)C)C(C)(C)C(=O)N(C)C
i18238	2.78	C=CC(=O)N(C)C1(c2ccccc2)CCN(c2cc(N(C)CC(=O)Nc3ccc(C)cc3)nc(C(C)C)n2)CC1
i36670	2.78	C=CC(=O)N[C@H]1CCc2nc(C3NC(=S)N(CCC4CC4)C(c4nccn4C)=C3C(=O)OCC)sc2C1
i56015	2.78	C=CC(=O)N(C)CCS(C)(=O)=NC(=O)c1ccc(OC)c(S(=O)(=O)N2CCCc3ccccc32)c1
i8448	2.78	C=CC(=O)N(CCSc1ccc(C)c(C)c1)C1(c2nnnn2-c2ccccc2)CCc2ccccc2OC1
i31761	2.78	C=CC(=O)N1CCCC(CCNC(=O)CC(NC(N)=O)c2cccc(Oc3ccccc3)c2)CC1
i76170	2.78	C=CC(=O)N1CC(Oc2ccccc2NC(=O)C(=O)N2CCOCC2CC(O)c2ccccc2)C1
i38894	2.78	C=CC(=O)N(Cc1cccc(-c2cccc(C(=O)OC(C)(C)C)c2)c1)CC(O)CS(=O)(=O)c1cccs1
i62196	2.78	C=CC(=O)N1CCC2(CC1)CC(=O)OC2CN1CCC(Cc2nc(C)c(C(=O)OCC)s2)CC1
i14001	2.78	C=CC(=O)N(C1CCC(N2C(=O)c3ccccc3C2=O)CC1)[C@@H](Cc1ccccc1)C(=O)N(C)c1ccccc1
i11224	2.78	C=CC(=O)N(C1C[C@H]2C[C@@H]1N(C(=O)OC(C)(C)C)[C@@H]2C(=O)O)[C@@H]1CCC[C@H]1N1CCN(C)CC1
i22146	2.78	C=CC(=O)N(CC1(c2ccccc2)CCCCC1)C(c1cnc(C(F)(F)F)s1)c1nnnn1CC(F)F
i83925	2.78	C=CC(=O)N(C1(C)CC=CC1)C(C)(CC1(OCC)CCC1)c1nnnn1CCc1cccc(F)c1
i55666	2.78	C=CC(=O)NC1CCc2nn(CC(=O)Nc3ccc(S(=O)(=O)N4CCOCC4)cc3)c(=O)cc2C1
i11731	2.78	C=CC(=O)N(CC(F)(F)F)C1CC(Nc2nc3c(c(NC(CC(C)C)c4nc5ccccc5[nH]4)n2)COC3)C1
i68488	2.78	C=CC(=O)N(Cc1nnc(COC)[nH]1)Cc1cn(-c2ccccc2)nc1-c1ccc(OC)cc1
i61917	2.78	C=CC(=O)N1CCc2ccc(CN3CCC(c4nccc(N5CCOCC5)n4)CC3)cc2CC1
i65298	2.78	C=CC(=O)N1CC[C@H]2CN(c3ccc(CN4CC(CC(=O)OC)OC5(CCC5)C4)nn3)CC[C@H]21
i82806	2.78	C=CC(=O)N(Cc1cn(-c2ccc(C(=O)N3CCCCC3)nc2)nn1)C(C)Cc1cccc(F)c1
i93118	2.78	C=CC(=O)N1CCCC(CCC(=O)NCCCOc2cccc3c2C(=O)N(C2CCC(=O)NC2=O)C3=O)C1
i91220	2.78	C=CC(=O)N(CC(C)OC(C)(C)C)C(c1nnnn1C(C)(C)CC)C1CC2(C1)C(F)(F)C21CCC1
i5855	2.78	C=C=CCCN(C(=O)C=C)C1(c2nnnn2CCN2CCOCC2)CCN(Cc2ccccc2)CC1
i10811	2.78	C=CC(=O)N(C1CN(CC2CCOCC2)C1)C(C)c1cccc(S(=O)(=O)NC2CCCCCC2)c1
i17997	2.78	C=CC(=O)N(C(c1c(OCOC)ccc2c1OCO2)c1nnnn1CC1CCOCC1)C1CC(C)(C)C12CC2
i44797	2.78	C=CC(=O)N(CCc1cc(OC)c(OC2CCCC2)c(OC)c1)Cc1ccc(N2CCOCC2)s1
i62716	2.78	C=CC(=O)N(CC1CC(C)(C)CCO1)C(c1nc2c(s1)CN(C(C)C)CC2)c1nnnn1C(C)C
i26140	2.78	C=CC(=O)N1C[C@@H](F)C[C@H]1CNC(=O)C(NC(=O)c1cccc(S(=O)(=O)N(CC)CC)c1)C(C)C
i8927	2.78	C=CC(=O)N(CCOc1ccccc1OCC(F)(F)F)C(C)C(=O)Nc1ccc(N2CCOCC2)cc1
i82812	2.78	C=CC(=O)N(CC(O)COc1ccc(CNc2cc(C(C)(C)C)cc3cccnc23)cc1)C(C)C
i20785	2.78	C=CC(=O)N(CCCNc1nc2c(c(NC3CS(=O)(=O)c4ccccc43)n1)CCC2)C1CCCCC1
i4369	2.78	C=CC(=O)N(CCn1cc(C)cn1)C(c1nnnn1C(C)C)C(C)Cc1ccc(C(C)(C)C)cc1
i61022	2.78	C=CC(=O)N1CCN(C(=O)C(CSC)Nc2nccc(N3C[C@H]4CN(C(C)=O)C[C@H]4C3)n2)CC1
i62105	2.78	C=CC(=O)N1CCNCCN(CC(=O)NCc2ccccc2CS(=O)(=O)N2CCOCC2)CC1
i13459	2.78	C=CC(=O)N1Cc2ccccc2C[C@@H]1C(=O)N1CCN(CCNS(=O)(=O)c2ccc(Cl)cc2)CC1
i96741	2.78	C=CCN1CC(c2nnnn2C(C)C)(N(C(=O)C=C)C(C)c2cc(OC)c3ccccc3c2)CCC1=O
i10659	2.78	C=CC(=O)N(Cc1cn(Cc2ncccc2-c2ccccc2)nn1)C1CCOc2ccc(Br)cc21
i25318	2.78	C=CCn1nnnc1C(c1cc(C(=O)OC(C)(C)C)ccc1C)N(C(=O)C=C)[C@H]1COC2(CCC2)[C@@H]1OC
i98020	2.78	C=CC(=O)N1[C@@H]2CC[C@@H](C2)[C@H]1c1cn(CCc2cc(OC)c(OC)c(OCc3ccccc3)c2)nn1
i68580	2.78	C=CC(=O)N(CC1CCN(C(=O)C(=O)N2CCCCCCNC(=O)C3CCCC32)CC1)C(C)C
i78130	2.78	C=CC(=O)NC(Cc1c[nH]c2cccc(C)c12)C(=O)N(C)c1ccccc1OCc1ccccc1
i79777	2.78	C=CC(=O)N(C1CCN(c2ccccc2OC)C1)C(CC)(c1nnnn1C1CCCCCC1)C1CCCOC1
i7234	2.78	C=CC(=O)N(Cc1ccc(N(CC)Cc2ccccc2)cc1)Cc1ccc(N2CCS(=O)(=O)CC2)nc1
i63717	2.78	C=CC(=O)N(CC(O)C1(C(=O)OC(C)(C)C)CCOCC1)C(c1ccc(Cl)cc1)c1ccccc1C
i71	2.78	C=CC(=O)N(Cc1cnn(-c2ccc(OC(F)(F)F)cc2)c1)[C@H]1CNC[C@H]1Cc1ccccc1
i109	2.78	C=CC(=O)N(Cc1ccc(Sc2nncn2C)c([N+](=O)[O-])c1)C1CCSC2(CC(C(N)=O)C2)C1
i34467	2.78	C=CC(=O)N(Cc1ccc(C(C)C)cn1)C(CCNC(=O)OC(C)(C)C)CCNC(=O)OC(C)(C)C
i55427	2.78	C=CC(=O)N(CCC(=O)N1CCN(c2ccc(Sc3ccc(C)cc3C)cc2)CC1)C(C)(C)C
i79211	2.78	C=CC(=O)N1CCC(c2cc(C3NC(=S)N(CC)C(c4cc(F)cc(F)c4)=C3C(=O)OC)on2)CC1
i85409	2.78	C=CC(=O)N(CCC(=O)Nc1ccc(C)cn1)CC(O)COc1ccc(OC)cc1C(C)(C)C
i63700	2.78	C=CC(=O)N(CCc1c[nH]c2c(Br)cccc12)Cc1cccc2c1CN(C1CCC(=O)NC1=O)C2=O
i96375	2.78	C=CC(=O)N1CCN(C2CCN(C(=O)C(=O)N(C/C=C/c3ccccc3)CC3CCCO3)CC2)C(=O)C1
i62142	2.78	C=CC(=O)N(CC)C1CCCC(Nc2ncnc(NCCc3nnc4c(=O)[nH]ccn34)c2C)C1
i45136	2.78	C#CC(C1CCCC1)N(C(=O)C=C)C(C)C(=O)N1N=C(c2ccc(Cl)cc2)CC1c1ccco1
i8513	2.78	C=CC(=O)N(CC1CC(OC)C1(C)C)C1(c2nnnn2-c2ccc(OC)cc2C)CCN(C(C)C)CC1
i52149	2.78	C=CC(=O)N1CC2(C(=O)N3CCN(CCNS(=O)(=O)c4ccccc4)CC3)CC1CN2Cc1ccccc1
i30446	2.78	C=CC(=O)N1CCC(C)C1CNC(=O)C(=O)N(CC)Cc1cc(C)c(OCc2ccc(C)cc2)c(C)c1
i80093	2.78	C=CC(=O)N1C[C@H]2OCCN(Cc3nc4cc(S(=O)(=O)N5CCOCC5)ccc4n3CCC)[C@H]2C1
i42702	2.78	C=CC(=O)N(Cc1cccc2c(C)coc12)C1CCC(NC(=O)COc2ccc(Cl)cc2)CC1
i3748	2.78	C=CC(=O)N(CCCC(C)(C)C)C(CC1CCCN1C(=O)OC(C)(C)C)(c1nnnn1C)C1CC1
i65262	2.78	C=CC(=O)N1CCC(CCCC(=O)N2CC3(CCC3)c3ncccc32)(NC(=O)C(F)(F)F)CC1
i16079	2.78	C=CC(=O)N1CCN(c2cc(C3CCCN(C(=O)C(=O)NCc4cc(Cl)n(C)n4)C3)n[nH]2)CC1
i45353	2.78	C=CC(=O)N(C1C[C@H]2C[C@@H]1N(C(=O)OC(C)(C)C)[C@@H]2C(=O)OCC)C1(C(=O)OC)CCC1(C)C
i81893	2.78	C=CC(=O)N(Cc1nc(N)nc(Nc2ccccc2OC)n1)C(C)(C)c1ccc(OCc2ccccc2)cc1
i50219	2.78	C=CC(=O)N(C(c1cccnc1)c1ccc(F)c(C)c1)[C@@H]1C[C@H](F)CN(C(=O)OC(C)(C)C)C1
i20188	2.78	C=CC(=O)N(C1CCN(Cc2ccccc2)c2ccccc2C1)C1(C(=O)O)CC(c2ccccc2)C1
i10011	2.78	C=CC(=O)N1CCN2c3ccc(NC(=O)c4ccccc4C(=O)c4ccccc4)cc3OCC2C1
i67005	2.78	C=CC(=O)N(C1CCN(CC(F)(F)F)C1=O)C1(c2nnnn2CCCF)CC2(CC3CCC2C3)C1
i94654	2.78	C=CC(=O)N(C(C)(C)C)C(C)(C)c1cn(C(COCC)C(=O)NCc2c(C)cc(C3CC3)[nH]c2=O)nn1
i1957	2.78	C=CC(=O)N(C(C)CN1CCCC1=O)C(CCC)(c1nnnn1C1CCCCCC1)C1CCCC1
i8077	2.78	C=CC(=O)N(Cc1ccccc1N(C)C1CCN(C)CC1)C[C@H]1C[C@@H]1c1cnn(Cc2ccccc2)c1
i17291	2.78	C=CC(=O)N(CCc1c(OC)ccc2ccccc12)Cc1ccc(-c2ccc(S(=O)(=O)NC)cc2)o1
i5269	2.78	C=CC(=O)N(CCCC1CCOCC1)C(C)(CC1CCCC(=O)N1)c1nnnn1C1CC(F)(F)C1
i58924	2.78	C=CC(=O)N(Cc1ccc(OCCOc2cccc(Br)c2)c(OC)c1)[C@H]1C[C@H]2C[C@@H]1OC(=O)N2
i5860	2.78	C=CC(=O)N(CC(=O)N1N=C(c2ccc(OC)cc2)CC1c1ccco1)C1(C(F)F)CC2(CCC2)C1
i89093	2.78	C=CC(=O)N(Cc1nn(-c2ccccc2)nc1C)C1CCN(Cc2ccccc2)c2ccccc2C1
i362	2.78	C=CC(=O)N1CC[C@H](N(Cc2ccccc2)C(=O)NC(C)C2CC(F)(F)C2)[C@H](C(=O)OCC)C1
i77897	2.78	C=CC(=O)N(CC(=O)N(CC)OCC)C1(c2nnnn2Cc2ccccc2OC)CCCC(C)C1
i90598	2.78	C=CC(=O)N1CCC(n2nnc(C(=O)N3Cc4ccccc4CC3C(=O)OCc3ccccc3)c2C)CC1
i92238	2.78	C=CC(=O)N(C(c1cnc2cc(OC)cc(OC)c2c1)c1nnnn1C1(C)CC1)[C@@H]1C[C@H]2C[C@@H]1C[C@H]2CO
i52425	2.78	C=CC(=O)N(Cc1ccc(-c2ccc(Cl)cc2[N+](=O)[O-])o1)CC12CC1CCN2C(=O)OC(C)(C)C
i82832	2.78	C=CC(=O)N(Cc1ccc2nsnc2c1)C(c1nnnn1CCCC(=O)OCC)C1CC=CCC1
i94131	2.78	C=CC(=O)N(CC1CCSC1(C)C)C(CF)(c1nnnn1-c1c(C)cccc1C)C1CCOCC1
i8302	2.78	C=CC(=O)NC1Cc2ccc(NC(=O)C(=O)NNC(=O)c3ccc(CSc4ccc(Cl)cc4)cc3)cc2C1
i96604	2.78	C=CC(=O)N(CCc1nnc2n1CCN(C)C2=O)C1(c2nnnn2C(C)CC)CCC(NC(C)=O)CC1
i18228	2.78	C=CC(=O)N1CCCC1(Cc1ccccc1)C(=O)NNC(=O)c1ccc(Cn2nnc(-c3ccccc3)n2)cc1
i79613	2.78	C=CC(=O)N(CCN1CCN(c2nc(N(C)CC(=O)Nc3ccc(F)cc3)nc3c2cnn3C)CC1)C(C)C
i68149	2.78	C=CC(=O)N1CCN(C(=O)Nc2ccccc2CN(C)C(=O)c2cc3ccccc3o2)C(c2cccc(OC)c2)C1
i47354	2.78	C=CC(=O)NCCCn1cc(NC(=O)c2cc(S(=O)(=O)Nc3ccccc3F)cc(OC)c2OC)cn1
i52164	2.78	C=CC(=O)N1CCC(n2ncc3c(=O)n(CC(=O)Nc4cc(C(F)(F)F)cc(C(F)(F)F)c4)cnc32)CC1
i92360	2.78	C=CC(=O)N(Cc1cnn(C)c1Br)C(c1ccc(-n2ccnc2)cc1)c1nnnn1CCC1(C)CC1
i61756	2.78	C=CC(=O)N(Cc1cc(O)c2ccccc2n1)CC(O)COc1ccc(-c2ccccc2)cc1
i38213	2.78	C=CC(=O)N(CC1CCCn2ccnc21)C(c1ccc(Cl)c(Cl)c1)c1nnnn1-c1ccccc1CC
i10450	2.78	C=CC(=O)N(CCCNc1nccc(N2CCC(C(=O)Nc3ncccc3C)CC2)n1)C(C)(C)C
i65388	2.78	C=CC(=O)N([C@H]1[C@H]2CC[C@H](O2)[C@@H]1C(F)(F)F)C(CC)(CC)c1nnnn1C(C)c1ccccc1
i13943	2.78	C=CC(=O)N(CC1(C)CCCOC1)C(c1ccc2cc(OC)c(F)cc2n1)c1nnnn1CCN1CCOCC1
i81682	2.78	C=CC(=O)N(C(C)c1c(F)cccc1OCCO)C(c1ccc(F)cc1C(F)(F)F)c1nnnn1C(C)(C)C
i24767	2.78	C=CC(=O)N(Cc1ccc(Sc2nc3ccccc3s2)c([N+](=O)[O-])c1)C(CO)c1cccc(C(=O)OC)c1
i78090	2.78	C=CC(=O)N(Cc1cc(F)c(Cl)c([N+](=O)[O-])c1)C(CC)(c1nnnn1CC(=C)C)C1CCCCC1
i64379	2.78	C=CC(=O)N(CCCc1n[nH]c(N)c1-c1nc2ccccc2s1)Cc1cc([N+](=O)[O-])ccc1N1CCCCC1
i87606	2.78	C=CC(=O)N1Cc2nc(NC(=O)C3Cc4nnc(CNC(=O)OCc5ccccc5)n4C3)sc2C1
i76733	2.78	C=CC(=O)N(CCCN1C(=O)C2C3C=CC(C3)C2C1=O)Cc1cc(=O)oc2cc(CC)ccc12
i31780	2.78	C=CC(=O)N1CCCN(c2cc(C(=O)N3Cc4ccccc4C[C@@H]3C(=O)NC3CC3)ccn2)CC1
i22377	2.78	C=CC(=O)N(Cc1ccc(OCCCC)cc1)CC1CN(Cc2ccccc2)Cc2nccn2C1
i43901	2.78	C=CC(=O)N(Cc1ccc(OC)cc1C(F)(F)F)C(c1ncc(C2OCCO2)s1)c1nnnn1C(C)CC
i75741	2.78	C=CC(=O)N(C(CCCCOC)c1ccccc1)C(c1cc(C)cc2cccnc12)c1nnnn1C
i8951	2.78	C=CC(=O)N(Cc1cn(-c2cc(C(F)(F)F)cc(C(F)(F)F)c2)nn1)C1CC2CC1CC2(O)C(F)(F)F
i61772	2.78	C=CC(=O)N(Cc1ccc2c(c1)S(=O)(=O)NC2=O)C(C)c1ccc(OCCC)c(OCCC)c1
i8369	2.78	C=CC(=O)N(Cc1cccnc1)Cc1cn(-c2cc(-c3cc(C)c(C)cc3C)nn2-c2ccccc2)nn1
i43014	2.78	C=CC(=O)N1CC(CNC(=O)COc2ccc(N(C)S(=O)(=O)c3cccs3)cc2)(OC(C)C)C1
i3918	2.78	C=CC(=O)N(Cc1cn(CCC#N)nc1-c1ccccc1)C1CCN(Cc2ccccc2)C(C)C1
i55580	2.78	C=CC(=O)N1CCOCC1(Cc1ccccc1)c1cn(C2CC(C#N)(c3ccccc3)C2)nn1
i98558	2.78	C=CC(=O)N(C1CS(=O)(=O)C12CCCC2)C1(c2nnnn2C(C)(C)C)CCOC2(CCOCC2)C1
i9861	2.78	C=CC(=O)N(C(c1ccccn1)c1nnnn1Cc1cccc(OC)c1)C1(C2(OC)CCC2)CC1
i30796	2.78	C=CC(=O)N(CCOc1ccc(N(S(C)(=O)=O)S(C)(=O)=O)cc1)C1CCC(C#N)(c2ccccc2)CC1
i8839	2.78	C=CC(=O)N(CC(=O)Nc1ccccc1C(=O)NCc1ccc(C)cc1)[C@@H]1CCCC[C@H]1OC(C)(C)C
i96711	2.78	C=CC(=O)N(C(c1ccc(-n2cnc3ccccc32)cc1)c1nnnn1C)[C@@H]1C[C@H](C(=O)OC)[C@H]2C[C@H]21
i45900	2.78	C=CC(=O)N1C(C)(C)CC(N[C@H]2C[C@@H]2c2ccc(C)cc2)(c2nnnn2CCNC(=O)OC(C)(C)C)CC1(C)C
i86347	2.78	C=CC(=O)N[C@@H](Cc1ccccc1)[C@@H](O)CN(C)Cc1cc(F)ccc1Oc1ccc(Cl)c(F)c1
i54298	2.78	C=CC(=O)N1CCC(C(C(=O)N2CCC(NC(C)=O)(c3noc(C)n3)C2)c2ccc(C)cc2)CC1
i28424	2.78	C=CC(=O)N(CCc1c(Cl)cncc1Cl)C(CCCC)c1nnnn1-c1cccc([N+](=O)[O-])c1
i37504	2.78	C=CC(=O)N(Cc1cccc(OC)c1)C(C)(CC1CCCC(=O)N1)c1nnnn1Cc1cccs1
i20605	2.78	C=CCn1nnnc1C([C@@H]1C[C@H](C)CC[C@H]1C(C)C)N(Cc1ncn(-c2ncccn2)n1)C(=O)C=C
i80970	2.78	C=CC(=O)N(CC(=O)NCCc1ccc(S(N)(=O)=O)cc1)C(c1cccnc1)c1cc2ccccc2o1
i28413	2.78	C=CC(=O)N1CCCC1(C(=O)N1CCCSC1C1CN(C(=O)OC(C)(C)C)C1)c1ccccc1
i71776	2.78	C=CC(=O)N(Cc1ccc(SC)cc1)C1(c2nnnn2C2CCOC2)CC2CCC(C1)N2S(C)(=O)=O
i26038	2.78	C=CC(=O)N1CCN(C(=O)OC(C)(C)C)CC1CNC(=O)Nc1cnn(CCN2CCCC2=O)c1
i7665	2.78	C=CC(=O)N(CC(C)(C)CS(=O)(=O)CC)C(c1cccc(N(C)C(=O)OC(C)(C)C)n1)c1nnnn1C
i64284	2.78	C=CC(=O)N(C1CC2(CC(OC)C2)C1)C1(c2nnnn2C2CCC(F)(F)CC2)CCCC1Cc1cnn(C)c1
i2441	2.78	C=CC(=O)N(CCNC(=O)C(=O)NC1CC2(CC(C)C2)C1)C(c1ccccc1)c1ccccc1
i94020	2.78	C=CC(=O)N(CCNC(=O)Nc1cccn(C2CCC2)c1=O)C(c1ccccc1)c1ccccc1
i68545	2.78	C=CC(=O)N(C(C)CCCCn1c(=O)c2c(ncn2C)n(C)c1=O)[C@H]1Cc2ccccc2[C@H]1C
i66320	2.78	C=CC(=O)N(CC(=O)NC(=O)c1cc(S(=O)(=O)N2CCOCC2)cn1C)[C@]1(C(=O)OCC)C[C@H]1C=C
i84497	2.78	C=CC(=O)N(C(c1nnnn1CCCF)c1cn(C)c2c(C#N)cnn12)[C@@H]1C[C@H]1c1ccc(C(F)(F)F)cc1
i75866	2.78	C=CC(=O)N(C1CCC1)[C@H]1C[C@H](Nc2cc(N3CCC[C@H](OCc4ccccc4F)C3)ncn2)C1
i47454	2.78	C=CC(=O)N(CCCNS(=O)(=O)C1CC1)C(c1cc(C23CC4CC(CC(C4)C2)C3)n[nH]1)c1nnnn1C
i19066	2.78	C=CC(=O)N(CC1(N2CCOCC2)CCSC1)C(C(=O)c1c[nH]c2c(CC)cccc12)c1ccccc1
i11311	2.78	C=CC(=O)N(CCCNC(=O)Nc1cnc2c(c1)c(C)nn2-c1ccccc1)C1CCCCC1
i91786	2.78	C=CC(=O)N(Cc1ocnc1C)C(C)(CC(C)(C)c1ccccc1)c1nnnn1Cc1ccccc1OC
i46307	2.78	C=CC(=O)N(Cc1cc(C)n(CC2CCCN2CC)c1C)[C@@H]1CC2(C[C@H]1O)CN(Cc1ccccc1)C2C(C)C
i70418	2.78	C=CC(=O)N1C2=C(C(=O)CCC2)C(C(=O)Nc2ccc(C3(NC(=O)OC(C)(C)C)CCC3)cc2)CC1C
i64248	2.78	C=CC(=O)N(C(C)C)C(C)(C)c1cn(CC2C(C3CC3)CCN2C(=O)c2ccccc2NC(=O)CC#N)nn1
i83994	2.78	C=CC(=O)N(C(CCSC(C)=O)C(=O)OC)C(C)c1cccc(OCc2cn3ccccc3n2)c1
i80181	2.78	C=CC(=O)N(CC(=O)Nc1ccccc1Oc1ccccc1)C(Cc1ccccc1)c1ncn[nH]1
i97883	2.78	C=CC(=O)N(C(CC)c1cccc2ccccc12)C1(c2nnnn2C)CC(OCc2ccccc2)C1
i69097	2.78	C=CC(=O)N(Cc1cc(F)c(Cl)c([N+](=O)[O-])c1)Cc1c(C(=O)OC)n(C)c2ccc(OC)cc12
i69391	2.78	C=CC(=O)N1CCN(c2ccccc2NCc2cccc(NC(=O)c3ccccc3Cl)c2)C(=O)C1
i93384	2.78	C=CC(=O)N(Cc1cn(CC(=O)OC(C)(C)C)c2cc(OC)ccc12)[C@@H]1C(O)C[C@H]1OCc1ccccc1
i43228	2.78	C=CC(=O)N(CCCNC(=O)Nc1ccc(-n2nnc(C(=O)OCC)n2)cc1)C1CCCCC1
i76364	2.78	C=CC(=O)N(CC(=O)N1CCCC1c1ccc2c(c1)OCCO2)[C@@H](CC(C)C)C(=O)NCCOC
i60109	2.78	C=CC(=O)N(CC(F)(F)F)C1CCN(c2nc(NCc3nc(C)c(C)[nH]3)c3ccccc3n2)CC1
i60957	2.78	C=CC(=O)N(CC)C1CCCC(Nc2nc(NCc3oc(CCC)nc3C)c3sccc3n2)C1
i41691	2.78	C=CC(=O)N(Cc1cc(C(=O)O)c2n1CCCC2)Cc1cc2cccnc2n1S(=O)(=O)c1ccccc1
i73191	2.78	C=CC(=O)N1CCC(NC(=O)C(=O)NCC2CC23CCS(=O)(=O)CC3)(c2ccc(F)cc2)CC1
i95820	2.78	C=CC(=O)N(Cc1csc(C(C)C)n1)C1(c2nnnn2-c2ccc(F)cc2)CCOCC1CC(C)C
i76910	2.78	C=CC(=O)N1CCOCC1(Cc1ccccc1)c1cn([C@@H]2CCOc3c(C)cc(C)cc32)nn1
i67677	2.78	C=CC(=O)N(C(c1ccn(C)c1)c1nnnn1C1(C)CC1)[C@H](CC(=O)NC)Cc1ccccc1
i45352	2.78	C=CC(=O)N(CCNC(=O)C(=O)NCC1(C)CNC(=O)O1)C(c1ccccc1)c1ccccc1
i11855	2.78	C=CC(=O)N1C[C@H](NC(=O)OCc2ccccc2)C[C@H]1C(=O)N(CCOC)C(C)c1cccc(C(F)(F)F)c1
i23303	2.78	C=CC(=O)N(C1(CC2CCC2)CC1)C1(c2nnnn2CCCF)CCOCC1CN1CCCCC1
i96654	2.78	C=CC(=O)NCC1COCC1N1CCN(C(=O)C(=O)N2CCN(c3cccc4[nH]c(=O)[nH]c34)CC2)CC1
i78643	2.78	C=CC(=O)N(CCC)C1CCN(C(=O)C(=O)N2CCC(n3c(=O)[nH]c4cccc(O)c43)CC2)CC1
i84803	2.78	C=CC(=O)N1CC(C)C(Nc2nc(N[C@H]3CC[C@H](c4nccc(O)n4)CC3)c3cc(OC)ccc3n2)C(C)C1
i45910	2.78	C=CC(=O)N(Cc1ccc(-c2cnco2)cc1)C(c1cccc([N+](=O)[O-])c1)c1nnnn1Cc1ccc(F)cc1
i54211	2.78	C=CC(=O)N(CCCNS(=O)(=O)NC)C(C)(c1nnnn1C1CC(F)(F)C1)C1CC2CCC1CC2
i90523	2.78	C=CC(=O)N(CCc1nsc2ccccc12)C(C)(c1ccncc1)c1nnnn1[C@@H](CC(C)C)C(=O)OC
i46469	2.78	C=CC(=O)N([C@@H]1C[C@H]2C[C@@H]1C[C@H]2C(=O)OCC)C(CC1CCCC1)(CC1CCCC1)c1nnnn1C1CCOC1
i67827	2.78	C=CC(=O)N(CC)[C@H]1CC[C@H](Nc2ncnc(N(C)CC3COc4ccccc4C3)c2C)CC1
i57515	2.78	C=CC(=O)N(C1CC2CCCCCC2C1)C1(c2nnnn2-c2ccccc2C)CC2(COC2)C1
i48660	2.78	C=CC(=O)N(C(C)C(=O)N1CCc2ccccc21)C(c1c(Br)cccc1[N+](=O)[O-])c1nnnn1C
i92086	2.78	C=CC(=O)N(Cc1ccc(-n2cnc3ccccc32)cc1)C1CS(=O)(=O)C2CN(Cc3ccccc3)CC12
i34678	2.78	C=CC(=O)NC1CCC(N2CCN(C(=O)C(CCSC)NS(=O)(=O)c3ccc(OC)cc3)CC2)CC1
i57453	2.78	C=CC(=O)N(Cc1cn(C=C2CCN(C(=O)OC(C)(C)C)CC2)nn1)[C@@H](COC)CC(=O)OC
i86089	2.78	C=CCN1CC(c2nnnn2C2CCC2)(N(CCCc2cc(Cl)cc(Cl)c2)C(=O)C=C)CCC1=O
i84259	2.78	C=CC(=O)N(Cc1ccc(-n2ccnn2)cc1)C(c1c(F)cccc1N1CCCC1)c1nnnn1C1(C)CC1
i83371	2.78	C=CC(=O)N(C)CCC1CCN(C(=O)C(=O)N2CCOCC2c2noc(-c3cnn(C)c3)n2)CC1
i83508	2.78	C=CC(=O)N(Cc1ccc(OCC(=O)Nc2ccc(Cl)cc2)cc1)C1Cc2ccccc2N(C)C1
i39295	2.78	C=CC(=O)N1C(C)(C)CC(Nc2ccc(=O)n(C)c2)(c2nnnn2Cc2ccc(F)cc2)CC1(C)C
i81978	2.78	C=CC(=O)N(Cc1ccc(-c2ccc(S(=O)(=O)NC)cc2)o1)Cc1cnn(-c2ccc(C(C)(C)C)cc2)c1C
i60245	2.78	C=CC(=O)N(C(C)C)C(C)(C)c1cn(C2(C(=O)N3CC(C)CC(C(=O)OC)C3)CCOCC2)nn1
i43264	2.78	C=CC(=O)N1C[C@@H](COC)C[C@H]1Cn1cc(CN2CCCN(Cc3ncc(Cl)n3C)CC2)nn1
i82130	2.78	C=CC(=O)N(Cc1csc(N(C(C)=O)c2ccc(C)c(C)c2)n1)Cc1ccccc1-c1cc(C(=O)OC)n[nH]1
i79105	2.78	C=CC(=O)N(C1COC2(C1)CC1(CN(C(=O)OC(C)(C)C)C1)C2)C1C[C@H]2C[C@@H](C(=O)OC)C[C@@H]1C2
i38926	2.78	C=CC(=O)N(C(C)C(=O)Nc1cnc(C(C)NC(=O)OC(C)(C)C)nc1)C(C)c1cccc(OC)c1
i97334	2.78	C=CC(=O)N(C(c1c(C)nn(CCO)c1C)c1nnnn1CC1CCCO1)C(C1CCC1)C1CCC1
i60415	2.78	C=CC(=O)N(CC(=O)N(C)CC(F)(F)F)C(C(=O)c1c[nH]c2c(CC)cccc12)c1ccccc1
i47771	2.78	C=CC(=O)N(CC1Cc2ccccc2CN1C(=O)OC(C)(C)C)C1CCc2c(C(=O)OCC)n[nH]c2C1
i97568	2.78	C=CC(=O)N(Cc1ccccc1P(c1ccccc1)c1ccccc1)CC1(O)CC(OCC)C1(C)C
i44227	2.78	C=CC(=O)N1CCc2c(NC(=O)C(=O)N3CCN(C(C(=O)OC)c4cccc(C)c4)CC3)ccc(Cl)c2C1
i42542	2.78	C=CC(=O)N(C1CC2(C1)NC(=O)NC2=O)C(C)(CCCN1CCSCC1)c1nnnn1CCC1(C)CC1
i85555	2.78	C=CC(=O)NCc1cc(C(F)(F)F)ccc1NC(=O)C1CC(=O)N(c2ccccc2OCC)C1
i20961	2.78	C=CC(=O)N1CCC[C@H]1Cn1cc(CN[C@H]2CC[C@H](C(=O)OCC)C[C@H]2NC(=O)OC(C)(C)C)nn1
i32177	2.78	C=CC(=O)N(CCC1C(=O)N(Cc2ccccc2C)N=C1CC)Cc1c(C)nn(C2CCS(=O)(=O)C2)c1C
i64628	2.78	C=CC(=O)N(CCc1ccc2occc2c1)C1(c2nnnn2-c2ccc3c(c2)CCC3)COCCC1CCC
i43101	2.78	C=CC(=O)N(Cc1ccc(N2CCOCC2)cc1)[C@H]1C[C@@](C(=O)OC)(c2cccc(F)c2F)C1
i83841	2.78	C=CC(=O)N(C(C)(C)C)C(C)(C)c1cn(CCCC(=O)N2CCN(c3ccsc3C#N)CC2)nn1
i90110	2.78	C=CC(=O)N(CC(CC)Oc1cccc(Cl)c1)C(c1cnn2ccccc12)c1nnnn1Cc1cccs1
i56357	2.78	C=CC(=O)N(CCCSC)C(c1csc(-c2ccc(Cl)cc2)n1)c1nnnn1C1CC(C(=O)OC)C1
i34209	2.78	C=CC(=O)N(C(c1csnn1)c1nnnn1CC1CCOCC1)[C@H]1CCC[C@H]1c1ccc(Cl)c(Cl)c1
i72031	2.78	C=CC(=O)N(C1CCN(C(C)c2ccc(F)cc2)C1=O)[C@@H](CCCNC(=O)OC(C)(C)C)C(=O)OC
i2185	2.78	C=CC(=O)N(CCc1cc(OC)ccc1F)Cc1cccc(NC(=O)c2ccc(OC)cc2)c1
i17013	2.78	C=CC(=O)N(C)CCCN(C)C(C(=O)Nc1sc2c(c1C(=O)OCC)CCC(C)C2)c1ccccc1
i56161	2.78	C=CC(=O)N(C/C=C/Br)C1(c2nnnn2-c2ccc(OCc3ccccc3)cc2)CC[C@H]2CC[C@H]21
i68202	2.78	C=CC(=O)N(C(c1nn(C)c2c1CC(C)(C)CC2)c1nnnn1Cc1ccccc1)C(C)(C)CCc1ccccn1
i96998	2.78	C=CC(=O)N1CC(NCc2cccc(OC)c2OCc2ccncc2)CC1c1ccc(Br)cc1
i30254	2.78	C=CC(=O)N1CCC(CNC(=O)C(=O)Nc2ccc(CN3CCN(c4ccccn4)CC3)cc2)C(C)C1
i64906	2.78	C=CC(=O)N(C(c1nnnn1C1(C)CC1)C1(C)CC2(C1)CC2(F)F)[C@H](Cc1ccc(OCC)cc1)C(=O)NC
i62445	2.78	C#Cc1ccc(C2(N(C(=O)C=C)C3CCC(N4C(=O)c5ccccc5C4=O)CC3)CCCC2)cc1
i96474	2.78	C=CC(=O)N(C1CCN(C(=O)OC(C)(C)C)CC(C)(C)C1)C(C)c1ccc(S(=O)(=O)C(F)F)c(OC)c1
i82367	2.78	C=CC(=O)N(C)C1CCN(c2nc(N3CCC(C)(CN4CCOCC4)CC3)c3ccsc3n2)CC1
i60426	2.78	C=CC(=O)N1CCN(C2(c3cn(CCOc4ccc(OC)cc4[N+](=O)[O-])nn3)CCOCC2)CC1
i97071	2.78	C=CC(=O)N1CCC(Oc2ccccc2)(C(=O)NS(=O)(=O)Cc2ccc(S(C)(=O)=O)cc2)CC1
i43270	2.78	C=CC(=O)N1CCC(Nc2ccc(N3CCN(C)CC3)cc2OC(F)F)CC1c1ccccc1
i99033	2.78	C=CC(=O)N(Cc1nc(-c2cccc(Cl)c2)no1)C(C)CCCCCN1C(=O)c2ccccc2C1=O
i86367	2.78	C=CC(=O)N(CC(C)(C)c1ccncc1F)C(c1c(Br)ccc2c1OCO2)c1nnnn1C1CC1
i84983	2.78	C=CC(=O)N(C(C)C=CC1C(C)=CCCC1(C)C)[C@@H]1CC[C@H]2CN(C(=O)OC(C)(C)C)[C@H]2[C@H]1O
i29974	2.78	C=CC(=O)N(CCCC(C)(C)CO)C(c1nnnn1C)c1c(-c2ccccc2)cc2ccccn12
g1048	2.78	C=CC(=O)N(C(C)CC(C)CC)C1(c2nnnn2-c2ccccc2)CC2(CC(C)(C)C2)C1
i95009	2.78	C=CC(=O)N(Cc1nccc(OCCCOC)c1C)CC1CC2(CCC(NC(=O)OC(C)(C)C)CC2)C1
i79785	2.78	C=CC(=O)N1C[C@H]2C[C@@]2(NC(=O)C(=O)Nc2ccc([C@H]3CC[C@H](N(C)C(=O)c4ccc(Cl)cc4)CC3)cc2)C1
i34673	2.78	C=CC(=O)N(Cc1nc(COC)ns1)C1(c2nnnn2C2CCC(F)(F)CC2)CCC(P(C)(C)=O)C1
i84952	2.78	C=CC(=O)N(Cc1ccc(OS(=O)(=O)c2ccc(Cl)c(Cl)c2)c(OC)c1)C1CCCC(O)CC1
i75751	2.78	C=CC(=O)N1CCC(c2cccc(C(F)(F)F)c2)C(Nc2cccc3c2CCN(CC(C)(C)O)C3)C1
i74650	2.78	C=CC(=O)N(C(C)c1cc(F)c(Cl)cc1Cl)C(c1nc(C(=O)OCC)cs1)c1nnnn1CC1CC1
i75687	2.78	C=CC(=O)N(Cc1cn(CC(=O)N2CCCN(Cc3ccc(OC)cc3)CC2)nn1)Cc1ccco1
i94753	2.78	C=CC(=O)N(Cc1cn(-c2ccccc2C)nc1-c1ccc(CC)cc1)C1(C)CCN(S(N)(=O)=O)CC1
i28388	2.78	C=CC(=O)N(C(c1cccs1)c1nnnn1Cc1ccco1)C(c1ccccc1OC)C1CC1
i26672	2.78	C=CC(=O)N(Cc1cn(Cc2ccccc2)c2ccccc12)C(Cc1cccc(C)n1)C(=O)O
a49577	2.78	C=CCCCN(Cc1ccc(NS(C)(=O)=O)cc1)C(=O)C=C
a189315	2.78	C=CC(=O)N(CCC1(CS(C)(=O)=O)CC1)C(C)C(=O)OCC
a51279	2.78	C=CCCCC(C1CC1)N(CCNC(=O)C1CC1)C(=O)C=C
a196042	2.78	C=CC(=O)N(C1CCC(CCC)CC1)C1CCc2cc(O)ccc2C1
a86534	2.78	C=CC(=O)N1CCC(F)(C(=O)N2CC3CC2C2OCCOC32)CC1
a20332	2.78	C=CC(=O)N1C(C)CSCC1C(=O)N(C)CP(C)(C)=O
a196266	2.78	C=CC(=O)NCc1ccc(C(=O)N2CCC23CC2CCC3C2)cc1Cl
a98866	2.78	C=CC(=O)N(Cc1ccc(C(C)C)cc1)C[C@@H]1CCCN1CCC
a182039	2.78	C=CC(=O)NCc1nnc(CC(=O)NCCSCC(C)C)[nH]1
a47805	2.78	C#CCOCCONC(=O)C(c1cccnc1)N(C)C(=O)C=C
a46965	2.78	C=CC(=O)N(CC(C)(C)C(O)(CC)CC)C1CCCC(C#N)C1
a3666	2.78	C=CC(=O)N1CCC[C@H]2CCC(NC(C)c3cc(Br)cs3)C[C@@H]21
a27635	2.78	C=CC(=O)N(C)C1(C(=O)NS(=O)(=O)CC2CC(F)(F)C2)CCOC1
a213408	2.78	C=CC(=O)N(Cc1ccc(C#N)cc1)Cc1ccc2c(c1)CCCC2
a114367	2.78	C=CC(=O)N1CCN(c2ccc(NC(C)CN=[N+]=[N-])cc2F)CC1
a89688	2.78	C=CC(=O)N1CC=C(CC(=O)N2CCC(C)C(CO)C2)CC1
a192888	2.78	C=CC(=O)N(CCC1COCCC1(OC)OC)C(C)CCCC
a111123	2.78	C=CC(=O)N(Cc1noc(CCC)n1)C(C)(C)C#CC(C)(C)O
a224658	2.78	C=CC(=O)N1CC2C=CC1C(C(=O)NCCC(C)(C)CO)C2
a1830	2.78	C=CC(=O)N(Cc1cnn(-c2ccccc2)n1)[C@@H]1CC[C@H]1CN
a211152	2.78	C=CC(=O)N1C[C@H](C)[C@@H]1CNC1CCSc2ccccc2C1
a200208	2.78	C=CC(=O)N(Cc1c(Br)cncc1Br)C1CCc2cccc(Cl)c2C1
a150055	2.78	C#CC1CC(NC(=O)c2ccc3cccc(CNC(=O)C=C)c3c2)C1
a139993	2.78	C=CC(=O)N(CCc1c(F)cccc1OC)CCC(C)CC(C)(C)C
a79476	2.78	C=CC(=O)NC(CN1CCCC1C1CCCOC1)C1CCCCC1
a220839	2.78	C=CC(=O)N(C)CCOc1ccc(-c2ccc3nn(C)cc3c2)cc1
a33686	2.78	C=CC(=O)NC[C@H](CC)C(=O)N(CCC)C(CCC)C(C)CC
a100014	2.78	C=CC(=O)N1CCC(c2n[nH]cc2C(=O)N(C)C2CC2(C)C)CC1
a16577	2.78	C=CC(=O)N(CC(=O)Nc1ccc(C)c2cn[nH]c12)CC1CC1
a152208	2.78	C=CC(=O)N1CCOCC1(CC)CN1CCC(C2(O)CCCC2)CC1
a30978	2.78	C=CC(=O)NC1CCN(CC(=O)N2CC(NS(C)(=O)=O)C2)CC1
a17343	2.78	C=CC(=O)N1C[C@H](SC)[C@@H](N2CCCN(C3CCCC3)CC2)C1
a95135	2.78	C=CC(=O)N(C)C(CNC(=O)CN1CCCC1=O)Cc1ccccc1
a95043	2.78	C=CC(=O)N1CCC(OC(C)C(=O)N2CCCOC(C(C)C)C2)CC1
a41584	2.78	C#CCC(NC(=O)[C@H](Cc1cnccn1)NC(=O)C=C)C(F)(F)F
a200506	2.78	C=CC(=O)N(CCOC)Cc1sccc1-c1ccc2ncccc2c1
a101345	2.78	C=CC(=O)N(CC1CCN(S(=O)(=O)C(F)(F)F)CC1)C(C)C=C(C)C
a61337	2.78	C=CC(=O)N(CC)Cc1cncc(-c2c(C)cc(C#N)cc2C)c1
a72527	2.78	C=CC(=O)NC(CNC(C)C1CCC(C)=C(C)C1)CC(F)F
a138723	2.78	C=CC(=O)N1C[C@@H]2C[C@@H]2[C@H]1C(=O)NS(=O)(=O)c1ccc(CCOC)s1
a29338	2.78	C=CC(=O)N1CCC2(CCC2)C(CN(CC(F)(F)F)C(C)C(C)C)C1
a167491	2.78	C=CC(=O)N1CCc2ccc(CNc3ccc(CO)nn3)cc2CC1
a187275	2.78	C=CC(=O)N(CC1CCCCO1)C(CO)CN1CCCCC1
a197287	2.78	C=CC(=O)NC(CC1CCCO1)CN1CCC(CO)(COC)C1
a145977	2.78	C=CC(=O)N(Cc1cccs1)C(C)(C)Cc1c[nH]c2ccccc12
a36888	2.78	C=CC(=O)N(CC1CC12CCCC2)C1CCC(C(=O)O)(C(=O)O)CC1
a143571	2.78	C=CC(=O)N(CC1(C2CC2)CCC1)C(C)C1(C)CC1(Cl)Cl
a107152	2.78	C=CC(=O)N(CCc1coc(-c2ccccc2)n1)Cc1ccccc1
a162460	2.78	C=CC(=O)N(CC1(OC)CCC(C)(C)CC1)[C@H]1CC[C@H](N)CC1
a43549	2.78	C=CC(=O)N1CC(CCN2CCCC2c2c(F)ccc(C)c2F)C1
a164924	2.78	C=CC(=O)N1CCC2(CC1)CC(Nc1ccc(S(C)=O)c(F)c1)C2
a115799	2.78	C=CC(=O)N1CC(C2CCCCN2Cc2csc(COC)n2)C1
a81446	2.78	C=CC(=O)N(Cc1cc(Br)ccc1O)CC(CC)CCO
a66937	2.78	C=CC(=O)NC1CC(NC(CC)c2cc(Cl)cc(Cl)c2O)C1
a34303	2.78	C=CC(=O)N(CCCCC#N)C(C)C1CCCN(C2CCC2)C1
a138252	2.78	C=CC(=O)N1CCC1CS(=O)(=O)NCC=C(Cl)Cl
a66018	2.78	C=CC(=O)N(C(F)COS(C)(=O)=O)C1(COC)CC1(C)C
a12306	2.78	C=CC(=O)N1C[C@@H](C(=O)N(C)CC(O)COC)[C@H](c2ccccc2)C1
a220529	2.78	C=CC(=O)N(CC1(CC#N)CC1)C(C(=O)NC(N)=O)c1ccccc1
a3173	2.78	C=CC(=O)N(C)CC(=O)CN1CCC(C(OC)C(=O)OC)CC1
a24377	2.78	C=CC[C@@H](CO)N(CCn1c(=O)oc2ccccc21)C(=O)C=C
a65946	2.78	C=CC(=O)N(C(C)CCO)C(C)CN1CCC(F)(F)CC1
a127976	2.78	C=CC(=O)N(CC[C@@H]1CC[C@H]2C[C@@H]1C2(C)C)C1(CCF)CC1
a213032	2.78	C=CC(=O)N1CCCc2cc(S(=O)(=O)N3C[C@@H]4C[C@H]3CO4)ccc2C1
a199439	2.78	C=CCCC1(CN(Cc2cn(CC)nc2C)C(=O)C=C)CCC1
a19811	2.78	C=CC(=O)N(C1CCSCC1)C1CC(CS(C)(=O)=O)C1
a41539	2.78	C=CC(=O)N(C1CCC(C(C)(C)C)CC1)C1(c2ccsc2)COC1
a42709	2.78	C=CC(=O)N1CCC(CS(=O)(=O)N2CC[C@H](CC)C[C@@H]2CO)CC1
a96956	2.78	C=CCC1(CN2CCN(C3CC3)CC2C)CCCCN1C(=O)C=C
a196013	2.78	C=CC(=O)NC(C(=O)N1[C@@H]2CC[C@H]1C[C@H](CO)C2)c1ccc(Cl)cc1
a83262	2.78	C=CC(=O)N1CCN(C(=O)C(C)SC)C(C(=O)OCC)C1
a157559	2.78	C=CC(=O)N(CC1CCOC1)C1CCCN(S(C)(=O)=O)C1
a16220	2.78	C=CC(=O)NCC(CC1CCCC1)CN(C)CC(O)CN(C)C
a79866	2.78	C=CC(=O)N(CC(=O)N(C)C1CC1)Cc1csc2ccc(Cl)cc12
a195989	2.78	C=CC(=O)NCCCN(CC)C(=O)C(=O)NC(CC(F)(F)F)C(C)C
a144890	2.78	C=CC(=O)N(C1CCCSC1)C(C)(C)CN1CCNCC1
a37443	2.78	C=CC(=O)N(CC(O)CCS(N)(=O)=O)C(C)(C)CCl
a9311	2.78	C=CC(=O)N(C(C)CCC1CC1)C(C)Cc1coc2ccccc12
a85130	2.78	C=CC(=O)N(CC1(F)CN(C)C1)C1CCN(C2CCCCC2)CC1
a111152	2.78	C=CC(=O)NCC1CCC(NC2CC(C3CC3)(C3CC3)C2)CC1
a81951	2.78	C#CCC(C)N(C(=O)C=C)C1CCc2c(Cl)cc(F)cc21
a43408	2.78	C=CC(=O)N(C1CCCCC12CCCC2)[C@H]1C[C@](O)(C(F)(F)F)C1
a174744	2.78	C=CC(=O)N(CCC1CC(C)(C)CC(C)(C)C1)CC1(O)CCCCC1
a177243	2.78	C=CC(=O)NC1CCCC(CN(CC)CCCN(CC)CC)C1
a151829	2.78	C=CC(=O)N1CCCCC1CN1CCCCC1C1CC(C)CCC1O
a191253	2.78	C#CCC(C)(C)N(CCS(=O)(=O)N1CCCC1)C(=O)C=C
a146970	2.78	C=CC(=O)N(Cc1ccccc1I)C1Cc2ccccc2NC1=O
a173745	2.78	C=CC(=O)N1Cc2sc(C(=O)N3CCC(OC(F)F)CC3)c(Br)c2C1
a9555	2.78	C=CC(=O)NCCc1sccc1-c1cccc(Cn2cccn2)c1
a127516	2.78	C=CCC1(CN(C(=O)C=C)C(CO)(CO)CCl)CCOCC1
a205390	2.78	C=CC(=O)NC(COC)c1cccc(-c2cnc(N(C)C)nc2)c1
a169542	2.78	C=CC(=O)N(CC1=Cc2ccc(OC)cc2OC1)CC(C)(O)CSC
a93492	2.78	C=CC(=O)N(Cc1ccc(C)o1)C(C)C(Cc1ccccc1)C(=O)O
a129622	2.78	C#CC(CO)(CO)NC(=O)C1(N(C)C(=O)C=C)CC(OC)C1
a105178	2.78	C=CC(=O)N(CCc1cc[nH]n1)Cc1ccccc1N1CCCC1
a161419	2.78	C=CC(=O)N1CCn2nc(-c3ccc(S(C)(=N)=O)cc3)nc2C1
a203929	2.78	C=CC(=O)N1CCc2noc(C(=O)NC3C4CCC5C(C4)CC53)c2C1
a156290	2.78	C#CCCN(C(=O)C=C)C(C)C(c1ccccc1)c1ccccc1
a96003	2.78	C=CC(=O)N(Cc1nc(Cl)ccc1Cl)C1C2CC3CC(C2)CC1C3
a30341	2.78	C=CC(=O)N(CC(=O)NC(C)CC)[C@H](C(=O)OC(C)(C)C)[C@@H](C)CC
a215751	2.78	C=CC(=O)N(CCNC(C)=O)C(C)CCC1CC1(Cl)Cl
a74212	2.78	C#CCOc1c(CN(CCNC(N)=O)C(=O)C=C)cc(Cl)cc1OC
a95201	2.78	C=CC(=O)NCc1ccc(C(=O)N2CC(C3CC3)C2C2CC2)cc1Cl
a16140	2.78	C=CC(=O)N(Cc1ccncc1)Cc1cc(Br)c2c(c1)OCO2
a43507	2.78	C=CC(=O)N(Cc1nnc(N2CCCCC2)o1)C1CCCCCC1
a132626	2.78	C=CC(=O)N[C@@H](C[C@H](F)C(=O)NC(C)C#CC)C(=O)OCC
a110337	2.78	C=CC(=O)N(Cc1cccc2c(Cl)c[nH]c12)C(C)CCC(=C)C
a119133	2.78	C=CC(=O)NCc1ccc(C(=O)NC(CCO)C(C)C)c(C2CC2)n1
a20075	2.78	C=CC(=O)N(Cc1snc(Cl)c1Cl)C1CC2CC(C2)C1
a206962	2.78	C=CC(=O)N(Cc1ccc2c(c1)CCO2)C1CC(C)(C)CC1C
a47998	2.78	C=CC(=O)N1CCO[C@@H](C)[C@@H]1C(=O)N1CC(C)(C)CCC1CO
a158780	2.78	C=CC(=O)N1CC(NCc2ccc(CN(C)C)s2)[C@H]1CC
a79203	2.78	C=CC(=O)N(CCOCCS(N)(=O)=O)C(C)CC1CCCCN1C
a135617	2.78	C=CC(=O)N1CCC(NCCc2nccs2)C(CC2CC2)C1
a113249	2.78	C=CC(=O)N1CCN(S(=O)(=O)N2CCCN(CC(C)O)CC2)CC1
a39367	2.78	C=CC(=O)N[C@H](CC(C)C)C(=O)CN1CC2(CCCCC2)C[C@H]1C
a183550	2.78	C=CC(=O)N(Cc1cnn(C)c1)C(CCC(=O)OCC)C(=O)OCC
a24236	2.78	C=CC(=O)N(CC=CCO)C1CC(C)(C)Cc2nc(Cl)ccc21
a63159	2.78	C=CC(=O)N1CCNCC(NC2CCS(=O)(=O)C(C)C2)C1
a50527	2.78	C=CC(=O)N(C)C1(CN2CCN(S(=O)(=O)CCC)CC2)CC1
a142186	2.78	C=CC(=O)N(Cc1sc2ccccc2c1C)[C@@H]1CCCN(C(C)=O)C1
a134026	2.78	C=CC(=O)N(Cc1nnsc1Cl)C1CCCCCCC1(F)F
a201631	2.78	C=CC(=O)N(Cc1cc2c(cc1Br)OCO2)C1CCOC(CO)C1
a200532	2.78	C=CC(=O)N1CC(c2ccc(-c3cnc(OC)c(C)c3)cc2)CC1C
a12381	2.78	C=CC(=O)NC(Cc1cn(Cc2ncc(C(C)(C)C)o2)nn1)C(N)=O
a144719	2.78	C=CC(=O)N(CC1CCSC1)CC(C)(C)C1CCCCO1
a7410	2.78	C=CC(=O)N(C1CCCC(N)CC1)C1CCC(OCC(C)(F)F)CC1
i53776	2.78	C=CC(=O)N(CC(CC)Oc1cccc(Cl)c1)C(c1cnc(-c2cccnc2)s1)c1nnnn1C
a68323	2.78	C=CC(=O)N1CC(O)CCC1C(=O)Nc1ccc(OCCOC)nc1
a95503	2.78	C=CC(=O)N(Cc1ccc(N(CCC)CCC)cc1)[C@@H]1COC[C@H]1O
i64735	2.78	C=CC(=O)N(Cc1ccc2c(c1)CN(CC)C2=O)C(c1oc2ccc(F)cc2c1C)c1nnnn1C1(C)CC1
i61470	2.78	C=CC(=O)N(Cc1cn(CCN2CCC(N(C)C)C2)nn1)C1(c2ccccc2Br)CCCCC1
i54361	2.78	C=CC(=O)N(CC)[C@H]1CC[C@H](Nc2nc(C)cc(N(C)Cc3ccc(OC)c(OCC)c3)n2)CC1
i90755	2.78	C=CC(=O)N(C(C)C(=O)NCc1ccc(CN2CCOCC2)cc1)C(C)c1ccc2[nH]c(C3CC3)nc2c1
i44610	2.78	C=CC(=O)N(CC)C1CCCC(Nc2cc(NCC3CCN(C4CCC4)CC3)nc(COC)n2)C1
i87948	2.78	C=CC(=O)N1CCn2c(nnc2C2CCN(C(=O)C(=O)N3CC(CC)(Cc4ccccc4)C3)CC2)C1
i58442	2.78	C=CC(=O)N1CCN(C(=O)C2CCCN(C(=O)C(=O)N3CCc4ccc(C(=O)OC)nc4C3)C2)CC1
i38766	2.78	C=CC(=O)N(CCN1CCN(S(=O)(=O)N(C)C)CC1)C1CCN(C(=O)OC(C)(C)C)C2(CCOCC2)C1
i71638	2.78	C=CC(=O)N(Cc1ccccc1)C1CCC(Nc2nc(C)cc(N3C[C@@H]4C[C@H]3CN4C(C)=O)n2)CC1
i31265	2.78	C=CC(=O)N(CC1(c2cccc(OC)n2)CCC1)C(c1cc(Cl)c(OC)c(OCC)c1)c1nnnn1C
i52645	2.78	C=CC(=O)N(CC(O)COC(c1ccc(F)cc1)c1ccc(F)cc1)CC12CC(CO)(C1)C(C)O2
i34953	2.78	C=CC(=O)N1CC2(C(=O)N(CC(=O)NC)Cc3cc4ccccc4o3)CC1CN2Cc1ccccc1
i50954	2.78	C=CC(=O)N(CC(Cc1ccccc1)N(C)C(=O)OC(C)(C)C)C(C)CCC(=O)N1CCOCC1
i35458	2.78	C=CC(=O)N(CC(=O)NN1C(=O)NC(C)(c2ccccc2)C1=O)C(CC(C)(C)C)c1ccc(F)cc1
i30147	2.78	C=CC(=O)N(Cc1ccc(OCCOc2ccc(Br)cc2)c(OCC)c1)C1(C#N)CCN(C)CC1
i3762	2.78	C=CCn1nnnc1C(CC1CCC(C)(C)O1)N(C(=O)C=C)C1CCCCC1Cc1ccccc1
i77854	2.78	C=CC(=O)N(Cc1ccc(N2CCCOC2=O)cc1)Cc1c(C)nn(Cc2ccc(F)cc2)c1Cl
i14328	2.78	C=CC(=O)N(C(C)C)C(C)(C)c1cn(C2(C(=O)N3CCC(c4c[nH]c5ccc(F)cc45)CC3)CCOCC2)nn1
i61327	2.78	C=CC(=O)N(Cc1c(CC)noc1C)CC1(NC(=O)OC(C)(C)C)CC2(CCC(F)(F)CC2)C1
i98852	2.78	C=CC(=O)N(CCC1CCC1)C(C1=NO[C@H]2CN(C(=O)OC(C)(C)C)C[C@@H]12)c1nnnn1CCOC
i48877	2.78	C=CC(=O)N(CCNc1ccc(C(F)(F)F)cc1[N+](=O)[O-])C(C)C(=O)Nc1sc2c(c1C#N)CCCCC2
i1233	2.78	C=CC(=O)N1CCC(N(CC)C(=O)C(=O)N2CC(CCNC(=O)C(F)(F)F)c3ccccc32)CC1
i47883	2.78	C=CC(=O)N(CCOCC1CC1)Cc1sc(=NS(=O)(=O)c2ccccc2)n(-c2ccccc2)c1Cl
i26374	2.78	C=CC(=O)N(Cc1nnc2n1CCN(C(=O)OC(C)(C)C)C2)C(C)C=CC1C(C)=CCCC1(C)C
i42798	2.78	C=CC(=O)N(CC(=O)N(Cc1ccc(Cl)cc1)C12CC3CC(CC(C3)C1)C2)C1(C#CC)COC1
i67565	2.78	C=CC(=O)N(Cc1cc(C)n(CC2CCCO2)c1C)C1CN(Cc2ccccc2)C(C)(CC)C1
i58651	2.78	C=CC(=O)N(CC1CC2(CCC(NC(=O)OC(C)(C)C)CC2)C1)C1(C(=O)O)CC2(CCCC2)C1
i747	2.78	C=CC(=O)N(Cc1c(OC(F)F)ccc2ccccc12)C1CC(C(=O)OC)(c2ccccc2)C1
i76343	2.78	C=CC(=O)N(Cc1cn(CCN2C(=O)C(=O)c3ccccc32)nn1)C(C)C1COc2ccccc21
i10374	2.78	C=CC(=O)N(C(C)c1nc2scc(-c3ccco3)c2c(=O)[nH]1)[C@H](C)C[C@@H](C)NC(=O)OC(C)(C)C
i26829	2.78	C=CC(=O)N(CC(=O)N(C)c1ccccc1)C(C)c1cnn(-c2ccc(C(C)(C)C)cc2)c1C
i46346	2.78	C=CC(=O)N(C[C@@H]1C[C@H](OC)CN1Cc1ccccc1)CC1(NC(=O)OC(C)(C)C)CC(Cc2ccccc2)C1
i20138	2.78	C=CC(=O)N(C1CCc2c1ccc(Br)c2F)C(c1ccc(OCC#N)cc1)c1nnnn1CC(=C)C
i52968	2.78	C=CC(=O)N1CCN(C(=O)C2CCCN(C(=O)C(=O)N3CCc4cc(C(F)(F)F)[nH]c4C3)C2)CC1
i21367	2.78	C=CC(=O)N(Cc1cn(CC(=O)N2CC=C(c3c[nH]c4ccccc34)CC2)nn1)Cc1ccccc1Cl
i55183	2.78	C=CC(=O)N(Cc1nc2ccccc2n1Cc1ccc(Cl)cc1)CC1(C(=O)OCC)CCCC1
i92787	2.78	C=CC(=O)N(CCC=CCCC)C(c1cnc2onc(C)c2c1)c1nnnn1-c1ccc(Cl)cc1F
i83868	2.78	C=CC(=O)N1C2=C(C(=O)CCC2)C(C(=O)NNC(=O)[C@H]2CC[C@H](C(=O)OC(C)(C)C)CC2)CC1C
i66989	2.78	C=CC(=O)N1CC[C@]12CN(Cc1ccccc1)C[C@H]2C(=O)NNc1nc(-c2ccc(Cl)cc2)no1
i29553	2.78	C=CC(=O)N(Cc1ccc(S(=O)(=O)NC)s1)C1CN(C(=O)OC(C)(C)C)CCC1c1ccccc1
i15245	2.78	C=CC(=O)N(CC(=O)Nc1sc(CC)cc1C(=O)OCC)C(CCC)C(=O)N1CCc2sccc2C1
i25410	2.78	C=CC(=O)N(CCCNC(=O)Nc1ccc(N2CCN(c3ccccc3)C2=O)nc1)[C@H](C(=O)OC)C(C)C
i89123	2.78	C#CC(CC1CCOC1)N(CC(=O)N(Cc1ccccc1)c1nc2c(C)c(C)ccc2s1)C(=O)C=C
i22865	2.78	C=CC(=O)N1CC(c2nnc(CNC(=O)C(=O)Nc3ccc(C)c(S(=O)(=O)N(CC)CC)c3)s2)C1
i88950	2.78	C=CC(=O)N(CC(=C)C1CCOCC1)C(c1cc(C)c2cc(C(C)C)ccc(C)c1-2)c1nnnn1C
i53134	2.78	C=CC(=O)N(C(C)C(=O)NC(C)c1nocc1C(=O)N1CCc2cc(C#N)ccc21)C(C)(C)CC
i62306	2.78	C=CC(=O)N(Cc1nnc(C(=O)OC)s1)C(C)(CCc1ccccc1)c1nnnn1C(C)(C)CC
i56199	2.78	C=CCC1CCCCC1(c1nnnn1CC(F)F)N(CCn1cnc2ccsc2c1=O)C(=O)C=C
i11781	2.78	C=CC(=O)N1CCCC(C2CCCN(C(=O)C(=O)N3CCN(Cc4ccc(-c5ccccc5F)s4)CC3)C2)C1
i63251	2.78	C=CCn1nnnc1C(c1ccc(-c2ccc([N+](=O)[O-])cc2)o1)N(CC1(C)CCCCC1)C(=O)C=C
i73518	2.78	C=CC(=O)N(C(C)C(=O)N[C@H](Cn1ccnn1)C(=O)N1CCN(C(=O)CC)CC1)C(C)(C)CC
i82891	2.78	C=CCCC(C)(c1nnnn1-c1c(C)cccc1C)N(Cc1nc(C(=O)OCC)no1)C(=O)C=C
i20160	2.78	C=CC(=O)N(CC(=O)Nc1ccc(S(=O)(=O)N(C)Cc2ccccc2)cc1)C1(C(N)=O)CC(OC)C1
i29281	2.78	C=CC(=O)N1CCCC1CCNc1nc(N(C)Cc2ccccc2N2CCCC2)c2[nH]ccc2n1
i24913	2.78	C=CC(=O)N(CCc1nnc(CC)n1C)C(c1c(Cl)ccc2cccnc12)c1nnnn1CCC1(C)CC1
i80381	2.78	C=CC(=O)N(C(C)C(=O)N(C)CC1(O)CCCN(C(=O)CC2(C=C)CCCCC2)C1)C(C)(C)CC
i37330	2.78	C=CC(=O)N(CCCOCC)C(c1nn(C)c2c1CC(C)(C)CC2)c1nnnn1C(C)C(=O)OC
i40565	2.78	C=CC(=O)N1CCC(n2cccc2C(=O)N2CCc3cc(OCCC)c(OCCC)cc3CC2)CC1
i49229	2.78	C=CC(=O)N(CC)[C@H]1CC[C@H](Nc2nc(NCC(c3cccnc3)N(C)C)nc(-c3ccccc3)n2)CC1
i41322	2.78	C=CCC(NC(=O)CN(CC(F)(F)F)C(=O)C=C)C(=O)Nc1ccccc1-c1nnnn1C1CC1
i34345	2.78	C=CC(=O)N1CCC(N(CC(N)=O)Cc2cn(CCC3CCN(C4CCN(C)CC4)CC3)nn2)CC1
i37696	2.78	C=CC(=O)N1CCN(Cc2cn(C(C)C(=O)N(C)CC(=O)Nc3ccccc3CC)nn2)C(=O)C1
a158287	2.78	C=CCN(CC=C)S(=O)(=O)NCC(C)CN(C)C(=O)C=C
i71755	2.78	C=CC(=O)N(C(c1nc(-c2cnn(C)c2)cs1)c1nnnn1-c1ccccc1)C1(CC)CCCCC1
i23809	2.78	C=CC(=O)N1CCC(Cc2ccc(NC(=O)C(=O)N3CCOC4(CC3)CCS(=O)(=O)CC4)cc2)CC1
i95241	2.78	C=CC(=O)N(CCCCNc1nc2c(c(N[C@@H]3[C@H]4CC[C@H](C4)[C@@H]3C(=O)N(C)C)n1)COC2)CC(F)(F)F
i49290	2.78	C=CC(=O)N1C[C@H](c2nc(-c3ccc(OCCN(CC)CC)c(OC)c3)no2)[C@@H](c2ccc(F)cc2F)C1
i14135	2.78	C=CC(=O)N1CCn2c(nnc2C2CCN(C(=O)C(=O)N3CCCC(Nc4cc(OC)cc(OC)c4)C3)CC2)C1
i55009	2.78	C=CC(=O)N(CC1(S(=O)(=O)N(C)C)CC1)C(c1cc(C#N)n(C)c1C)c1nnnn1C(C)CC
i73382	2.78	C=CC(=O)N(CCC[C@@H]1C[C@H]1C)C(c1c(C)nn(C)c1C)c1nnnn1CCN1CCOCC1
i40943	2.78	C=CC(=O)NC1(CNC(=O)Nc2ccc(OC)c(NC(=O)c3ccc(Cl)cc3F)c2)CCCCC1
i75729	2.78	C=CC(=O)N(C1CCCC(C(C(=O)OCC)[N+](=O)[O-])C1)[C@H](C)c1ccc(OCc2ccccc2)cc1
i18467	2.78	C=CC(=O)N(CC1(c2cccc(F)c2)CCCCC1)C(c1cn(-c2cccnc2)nn1)c1nnnn1CC1CC1
i15865	2.78	C=CC(=O)N[C@@H](CC(=O)N1CC(C(=O)OC)CCC12CCCC2)Cc1cccc2ccccc12
i64162	2.78	C=CC(=O)N(CC1(C)CC(C)(C)C1)C(CN1C(=O)COc2ccccc21)c1nnnn1C(C)c1ccccc1
a198171	2.78	C=CCOc1ccccc1CN(CCc1nncs1)C(=O)C=C
a133783	2.78	C=CC(=O)N(C(CC)CCCC)C1CCOC(CC(C)C)C1
a86241	2.78	C=CC(=O)N(CCc1cc(Cl)ccc1I)C(C)Cc1ccncc1
i19528	2.78	C=CC(=O)N1CC(Cc2cccc(C(=O)Nc3ccccc3N3CCN(C(=O)OCC(C)C)CC3)c2)C1
a132843	2.78	C=CC(=O)N1CCN(Cc2ccc(C)o2)C(C(=O)OCC)C1
a199346	2.78	C=CC(=O)N(C(C(=O)NC)c1ccc(C)cc1)C1CCOC1C
a3362	2.78	C=CC(=O)N1C[C@@H]2[C@H](C1)[C@H]2CN1CC(C)(C)Cc2ccccc21
a2500	2.78	C=CC(=O)N1CCOC(Cc2cn([C@H]3C[C@H]4CO[C@@H]3C4)nn2)C1
a224260	2.78	C=CC(=O)N(C(CC)CN1CCCC1)C1CC2(CC(N)C2)C1
a52638	2.78	C=CC(=O)N(CCCOCC(C)C)Cc1ccc2occc2c1
a187361	2.78	C=CC(=O)N(CC(F)(F)F)C(C(=O)N=S(C)(=O)CC)C(C)C
a221633	2.78	C=CC(=O)N(CCC1(O)CNC1)C1CCCOc2ccc(OC)cc21
a140697	2.78	C=CC(=O)N1CCC1C(=O)NS(=O)(=O)c1cccc(N2CCCC2)c1
a120556	2.78	C=CC(=O)N1CCOC(C(=O)N(C)CC(O)CN2CCCC2=O)C1
a135250	2.78	C=CC(=O)N(Cc1cnc(Cl)c(Br)c1)Cc1cncn1CC
a62243	2.78	C=CC(=O)N(C1CN(S(C)(=O)=O)C1)C(C)c1cc2cnccc2o1
a4288	2.78	C=CC(=O)N(CC1(F)CCN(C)CC1)C(CC)C1CCCCO1
a190338	2.78	C=CC(=O)N1CCNCCN(C(=O)COCCSC)CC1
a130614	2.78	C=CC(=O)N1C[C@@H]2[C@@H](CN3CCC(N(C)CC(F)(F)F)CC3)[C@@H]2C1
i16092	2.78	C=CC(=O)N(CC(=O)Nc1nc2ccc(OC)cc2s1)C1(C(=O)OCC)CC2(CC(F)(F)C2)C1
i22616	2.78	C=CC(=O)N(CCCC(C)(C)NC(=O)OC(C)(C)C)CC(CC1CCCO1)NC(=O)OC(C)(C)C
i97914	2.78	C=CC(=O)N(CC(=O)N1CCN(S(=O)(=O)c2ccc3c(c2)CCC3)CC1)C1CC(=O)N2CCCCC12
i64656	2.78	C=CC(=O)N1C[C@@H](OC)C[C@H]1CCNC(=O)C(=O)Nc1cccc(N2CCN(CCc3ccccc3)CC2)c1
i34252	2.78	C=CCn1nnnc1C1(N(C(=O)C=C)C2CCCc3sc(Cl)cc32)CCCN(Cc2ccccc2)C1
i15654	2.78	C=CC(=O)N1CCC(N(CCC)C(=O)c2ccc(CNS(=O)(=O)c3ccc(C(C)(C)C)cc3)cc2)C1
i19388	2.78	C=CC(=O)N(Cc1nc2cc(S(=O)(=O)N(C)C)ccc2n1CCC)C(C#N)c1cccc(OC)c1OC
i52701	2.78	C=CC(=O)N(CCN1CCC(c2cccs2)CC1)Cc1nc(N(C)C)n(-c2ccc(C)cc2)c1Cl
i4905	2.78	C=CC(=O)N(Cc1cc(C(=O)OCC)no1)C(C)c1cccc(S(=O)(=O)NC2CCCCCC2)c1
i25219	2.78	C=CC(=O)N(Cc1cc(C)cc(C2CC2)c1)C(c1nnnn1C(C)C)C(NC(=O)OC(C)(C)C)C1COC1
i75539	2.78	C=CC(=O)N1CCC(N(C(=O)C(=O)Nc2c(C(=O)OC)cc(OC)c(OC)c2OC)C2COC2)CC1
i54836	2.78	C=CC(=O)N(CC1(S(N)(=O)=O)CC1)C(C)(CCN1CCSCC1)c1nnnn1C1CCOCC1
i16536	2.78	C=CC(=O)N(Cc1cncn1Cc1ccccc1)C(c1ccccc1)c1ccc(C(=O)O)cc1
i24390	2.78	C=CC(=O)N(CCN(CCO)Cc1cccc(Cl)c1)C(C)CC1CCCCCN1C(=O)OC(C)(C)C
i90942	2.78	C=CC(=O)N(Cc1[nH]ncc1C1CCC1)Cc1c(C)nn2c1nc(N1CCCC1)c1ccccc12
i64052	2.78	C=CC(=O)N(Cc1conc1C1CCC1)C(c1cc([N+](=O)[O-])ccc1N1CCCCC1)c1nnnn1C(C)C
i95223	2.78	C=CC(=O)N(C(C)c1nc2scc(-c3ccco3)c2c(=O)[nH]1)[C@H](CC(=O)OC)Cc1cccc(C#N)c1
i10802	2.78	C=CC(=O)N(Cc1cn([C@@H]2CCOc3c(C)cc(C)cc32)nn1)[C@@H](CC1CCCCC1)C(C)(C)O
i33837	2.78	C=CC(=O)N1C2CCC1c1c(NC(=O)C(=O)N(CC(O)COc3ccccc3)C(C)C)cccc12
i76102	2.78	C=CC(=O)N(CCC1CCCC12CC2)C1(c2nnnn2C(C)(C)C)CCC(n2nn[nH]c2=O)CC1
i90470	2.78	C=CC(=O)N1CCN(C(=O)N2CCN(C(=O)C(C)(Cc3nc4ccccc4s3)c3ccccc3)CC2)CC1
i52231	2.78	C=CC(=O)N(CCC1CCC2(CCOCC2)CO1)C(c1cccc(-n2cccn2)c1OC)c1nnnn1C
i62756	2.78	C=CC(=O)N([C@@H]1[C@H]2C=C[C@H](C2)[C@@H]1CO)C(C)(CSCCC)c1nnnn1-c1ccc2c(c1)CCC2
i34057	2.78	C=CC(=O)N(Cc1cc2c(s1)CCN(C(=O)OC(C)(C)C)C2)C(CO)c1ccc(S(C)(=O)=O)cc1
i30866	2.78	C=CC(=O)N1C[C@H]2OC(=O)N(C3CCN(C(=O)C(=O)N4CCCC(c5ccc(F)cc5)CC4)CC3)[C@H]2C1
i69205	2.78	C=CC(=O)N1CCC2(COCC(CC(=O)N(C)Cc3cc(Cl)ccc3Oc3ccc(Cl)cc3)O2)C1
i29113	2.78	C=CC(=O)N(CCc1ccsc1Cl)C(c1cn(CC(F)(F)F)nc1C1CC1)c1nnnn1CC
i61855	2.78	C=CC(=O)N(Cc1ccccc1)C(C)(C(=O)NCC(=O)c1ccccc1OCCC)C(F)(F)F
i59481	2.78	C=CC(=O)N1CC2CC(CC(C(=O)N3CCN(Cc4cccc(OCc5ccccc5)c4)CC3)C2)C1
i71357	2.78	C=CC(=O)N(Cc1ccc2c(c1)NC(=O)C(C)O2)C1CCN(C(=O)[C@@H]2CCCN2C(=O)OC(C)(C)C)CC1
i84737	2.78	C=CC(=O)N1CC[C@@H](n2cc(NC(=O)c3ccc(Oc4ccc(Oc5ccccc5)cc4)nc3)cn2)[C@H](F)C1
i51958	2.78	C=CC(=O)N(C1CCN(c2cccnn2)C1)C(c1csc2ccccc12)c1nnnn1-c1ccccc1Cl
i21790	2.78	C=CC(=O)N(Cc1ccc(OC(F)F)c(OCC)c1)C1CCC2(CC1)CN(Cc1ccccc1)CCO2
g37013	2.78	C=CC(=O)N1CCNCC(NC(=O)C2CC(=O)N(C(C)(C)C)C2c2ccc(Cl)c(F)c2)C1
d76578	2.78	C=CC(=O)NCCc1ccc(C(=O)NN(C(=O)c2ccccc2)C(C)(C)C)cc1
g41494	2.78	C=CC(=O)NCC(c1ccccc1)C1CCN(C(=O)C(=O)N2CC=C(COC)CC2)CC1
e58941	2.78	C=CC(=O)N(C)CCN(C)C(=O)Nc1ccc(C(=O)NCCc2ccccc2)cc1
e6313	2.78	C=CC(=O)N(CCc1ccccc1S(C)(=O)=O)C(c1cccnc1)c1nnnn1C
e7066	2.78	C=CC(=O)N(Cc1c[nH]c2ccccc12)C1CC2(CC(OCc3ccccc3)C2)C1
e36901	2.78	C=CC(=O)N(Cc1ccc(OC)c(C(C)C)c1)C(c1cccnc1)c1nnnn1C
e40783	2.78	C=CC(=O)N(C1CCCC(OC(C)(C)C)C1)C(C)C(NC(C)=O)c1ccccc1F
e12907	2.78	C=CC(=O)N(C1CCN(c2nc3ccccc3[nH]2)CC1)C1CCCc2ccccc21
e35836	2.78	C=CC(=O)N1CCN(c2c(F)cc(NC(=O)C(=O)NCC3CCOC3)cc2F)CC1
e73079	2.78	C=CC(=O)N(Cc1c(C)nn(CCCC(C)(C)C#N)c1C)CC(C)(C)C1CCCN1
e56802	2.78	C=CC(=O)N(Cc1cccc([N+](=O)[O-])c1)Cc1n[nH]c(-c2occc2CN(C)C)n1
e71491	2.78	C=CC(=O)N(Cc1c(F)cc(C(F)(F)F)cc1F)C(C)c1ccc2[nH]c(N)nc2c1
e62469	2.78	C=CC(=O)N(Cc1nccn1CC)C(c1ccc2c(c1)OCCO2)c1nnnn1C
e28148	2.78	C=CC(=O)N(CC(C)C)C1(C(=O)NNC(=S)N2CCOCC2)Cc2ccccc2C1
e12961	2.78	C=CC(=O)N[C@@H](CC(=O)N(C)CC(=O)Nc1ccc(Br)cn1)c1ccc(OC)nc1
e55487	2.78	C=CC(=O)N(Cc1c(C)nn(Cc2ccc(Cl)cc2Cl)c1Cl)C(C)c1ncccn1
e60445	2.78	C=CC(=O)N(Cc1ccc(COc2ccccc2OC)o1)CC(C)(C)c1ccsc1
e16531	2.78	C=CC(=O)N(C/C=C/c1ccc(OCc2ccccc2)cc1)CCC1(OC)CCC1
e39473	2.78	C=CC(=O)N1CCN(c2ncc(C(=O)Nc3ccc(C(=O)NCCO)cc3)s2)CC1
e33795	2.78	C=CCC(NC(=O)CN(CC(F)(F)F)C(=O)C=C)C(=O)Nc1cccc(C(C)O)n1
e61782	2.78	C=CC(=O)N(Cc1ccc2c(n1)OCCO2)C(C)c1ccc(C2CCCCC2)cc1
e8154	2.78	C=CC(=O)N1CC(c2ccc(NC(=O)c3ccccc3Nc3ccccc3)cc2)C1
e55736	2.78	C=CC(=O)N1CCC(C(=O)N2CC(c3cccc(C(F)(F)F)c3)OCC2(C)C)CC1
e57869	2.78	C=CC(=O)N(Cc1ccc(N=[N+]=[N-])cc1)C(C)CC(=O)Nc1ccc(Cl)cc1OC
e37401	2.78	C=CC(=O)N(CC(=O)N1CCCC1=O)C(CC(=O)OC)c1ccccc1C(F)(F)F
e31622	2.78	C=CC(=O)N1CCOC(Cn2cc(CN3CCCN(C)c4ccc(Cl)cc43)nn2)C1
e50345	2.78	C=CC(=O)N(CC(C)(C)Cc1ccccc1)C(CC)C(=O)N(C)c1ccc(C)cc1
e60330	2.78	C=CC(=O)NCc1ccc(-c2cn(-c3ccc(=O)n(-c4ccccc4)c3)nn2)cc1
e56872	2.78	C=CC(=O)N(CC1(C)CC(OC)(OC)C1)CC1(NC(=O)OC(C)(C)C)CC(F)(F)C1
e7666	2.78	C=CC(=O)N(Cc1cn(C(C)(C)C)nc1-c1cccc(OC)c1)C1COC(C)(C)C1
e28294	2.78	C=CC(=O)N(CCNc1ccc(S(C)(=O)=O)cc1[N+](=O)[O-])C1CC(C)CC(C)(C)C1
e16454	2.78	C=CC(=O)N(Cc1ccc(OCc2ccccc2F)cc1)CC1CCC(C)(CC)O1
e3390	2.78	C=CC(=O)N1CCc2c(cc(Cl)cc2C2CC2(C)C2CN(C(=O)OC(C)(C)C)C2)C1
e36611	2.78	C=CC(=O)N(Cc1csc(C(C)(C)C)c1)Cc1cc(OC)c(OC(F)F)c(OC)c1
e31421	2.78	C=CC(=O)N(CC)Cc1ccccc1NC(=O)C(=O)NNc1c(Cl)cc(Br)cc1Cl
e53566	2.78	C=CC(=O)NCC1CCn2c(C(=O)Nn3cnc4sc(C)c(C)c4c3=O)cnc2C1
e70185	2.78	C=CC(=O)N(CC1CC2(CCC2)CO1)C1CCN(c2ccc(C(C)(C)C)cc2)CC1
e30326	2.78	C=CC(=O)NC1CCN(C2CCN(C(=O)C(=O)N3CCn4ccnc4C3)CC2)CC1
e55137	2.78	C=CC(=O)N(CCOc1ccccc1)C(C)(C)C(=O)N[C@H](CC)c1ccc(Cl)cc1
e48928	2.78	C=CCCC(C1Cc2ccccc2O1)N(CCCN1C(C)CCCC1C)C(=O)C=C
e33334	2.78	C=CC(=O)N1C[C@@H]2CC(Oc3ccc(Br)cc3)(C(=O)N(C)C[C@H]3C[C@@H](O)C3)C[C@@H]2C1
e32097	2.78	C=CC(=O)N1CCC(OCCC(=O)N2CCN(Cc3ccccc3)C(CC)C2)CC1
e44985	2.78	C=CC(=O)N(Cc1ccc(N2CCOCC2)cc1)[C@H]1CC[C@H](OC2CCCC2)CC1
e64455	2.78	C=CC(=O)N(CC(F)(F)F)C1CC(Nc2nccc(NCc3nn(C)nc3Br)n2)C1
e37466	2.78	C=CC(=O)N(CCOC(C)(C)CNC(=O)OC(C)(C)C)Cc1cc2n(n1)CCCO2
e33951	2.78	C=CC(=O)N(CC(=O)N1CCCCCC1)C(CC1CCOC1)c1cc(Cl)ccc1Cl
e54950	2.78	C=CC(=O)N1[C@H](C)C[C@H](C)C[C@@H]1C(=O)N1C[C@H](C(=O)OC(C)(C)C)[C@@H](C(F)(F)F)C1
e26253	2.78	C=CC(=O)NC1CCN(C(=O)C(=O)N(C)C2CCN(Cc3ccncc3)CC2)CC1
e50932	2.78	C=CC(=O)N1CCC2(CC1)OC1(C)CC2(C(=O)N2C[C@H](O)[C@H](O)CC23CCCC3)C1
e16362	2.78	C=CC(=O)N(C(C)Cc1ccc(-c2ccccc2)cc1)C(C(=O)O)(C1CC1)C1CC1
e68632	2.78	C=CC(=O)N(CCCCCC(=O)N(CC(=O)OC)CC(=O)OC(C)(C)C)C(C)(C)C
e44877	2.78	C=CC(=O)N1CCC(n2cc(-c3cn(C(C)c4ccc(Cl)c(Cl)c4)nn3)cn2)CC1
e15773	2.78	C=CC(=O)N(CC(C)(C)c1ccccn1)C1CCCc2oc(C(=O)OCC)c(C)c21
e31263	2.78	C=CC(=O)NC(Cc1ccccc1)C(=O)N(CCO)CCN1CCN(CCO)CC1
e66328	2.78	C=CCn1nnnc1C(c1cc(C#N)cs1)N(CCn1ccc(=O)cc1)C(=O)C=C
e43364	2.78	C=CC(=O)N(CC1(C)CC2(C1)CC2(F)F)C(C)(CCCC)c1nnnn1C1COC1
e46484	2.78	C=CC(=O)NCc1ccc(C(=O)Nc2cnn(Cc3nnc4n3CCCC4)c2)cc1
e36147	2.78	C=CC(=O)N1CCC(C(=O)N2CCC(C(=O)NCCCO)CC2)C1c1ccccc1
e70439	2.78	C=CC(=O)N(C(c1csc(C)n1)c1nnnn1CC1CCCO1)C1C2CCC1CC2
e34065	2.78	C=CC(=O)N(CCc1ccc(CN2CCOCC2)cc1)Cc1c[nH]c2ccccc12
e22974	2.78	C=CC(=O)N(CCS(=O)(=O)C(F)(F)F)C1(c2nnnn2C2CCC2)CCC(C#N)C1
e56492	2.78	C=CC(=O)N(CC(=O)N1CCCCC1)C1(c2nnnn2CCCF)C[C@H]2C=CC[C@H]21
e53912	2.78	C=CC(=O)N1CC2CC(NS(=O)(=O)c3c(C(C)C)cc(C(C)C)cc3C(C)C)C1C2
e7821	2.78	C=CC(=O)N(Cc1c[nH]c2cccc(OCc3ccccc3)c12)[C@@H]1CN(C)C[C@H]1O
e8517	2.78	C=CC(=O)N1CC(n2cc(CN3CCN(C(=O)c4ccc(OC)cc4)CC3)nn2)C1
e27485	2.78	C=CC(=O)N(Cc1ccc2c(c1)CCO2)C(CCC)(CCC)c1nnnn1C(C)C
e4275	2.78	C=CC(=O)N(CCC#N)Cc1sc(=NS(=O)(=O)c2ccccc2)n(CCCCl)c1Cl
e348	2.78	C=CC(=O)N(Cc1c(F)c(F)c(F)c(F)c1F)C1CCN(CCCOCC)CC1C
e11869	2.78	C=CC(=O)N(C(CNS(=O)(=O)c1ccc(Cl)cc1)CC(C)C)C(C)c1ccccc1
e2991	2.78	C=CC(=O)N(CCC1(C)OC(C(F)(F)F)(C(F)(F)F)OC1=O)C1CC2(CCC2O)C1
e54550	2.78	C=CC(=O)N(CCOC)Cc1ccn(Cc2cn(Cc3nc(C4CC4)n[nH]3)nn2)n1
e54954	2.78	C=CC(=O)NCc1ccc(-c2cnn(CC3CCN(C(=O)OC(C)(C)C)CC3)c2)s1
e69695	2.78	C=CC(=O)N(C(C)(C)CNS(N)(=O)=O)C1(c2nnnn2CCOC)CCCC(C)C1
e2717	2.78	C=CC(=O)N1CCc2sccc2C1CNCc1ccc(OCCC)cc1OCCC
e18779	2.78	C=CC(=O)NC[C@H]1C[C@@H](O)CN1Cc1cn(Cc2cccc(-c3cc[nH]n3)c2)nn1
e23243	2.78	C=CC(=O)N(Cc1cc(Cl)c2c(c1)OCCCO2)CC(O)Cc1ccc(OC)cc1
e61169	2.78	C=CC(=O)N(CC1(OC(C)C)CCOC1)C(Cc1ccccc1)Cc1ccccc1
e42562	2.78	C=CC(=O)N(CCn1cc(Cl)cn1)C(c1cccs1)c1nnnn1-c1ccccc1
e42452	2.78	C=CC(=O)N1CCOCC1CCC(=O)N1CCCCC1c1ccc(C(=O)OC)cc1
e51484	2.78	C=CC(=O)N1CCc2c(cccc2NC(=O)C(=O)N2CCCC(n3ccnn3)C2)C1
e52130	2.78	C=CC(=O)N1C(C)(C)CC(NC(=O)CN(C)Cc2ccc3[nH]cnc3c2)CC1(C)C
e41578	2.78	C=CC(=O)N(Cc1ccc(-c2ccccc2)cc1)Cc1ccc(NC(=O)OC)nc1
e16651	2.78	C=CC(=O)N(C)C(Cc1ccc(F)cc1)c1cn(C(C)C(=O)NCCCSC)nn1
e68495	2.78	C=CC(=O)N1CCC(CCN(CCC)C(c2ccc(F)cc2)c2cccnc2)CC1
e60004	2.78	C=CC(=O)N(Cc1ccc(NC(C)=O)cc1)CC(CO)(CO)NC(=O)OC(C)(C)C
e49949	2.78	C=CC(=O)N(CC=CCOC)C(c1nnnn1C1CCC1)C1(COC)CCCCO1
e27771	2.78	C=CC(=O)N(C)C1CCCN(C(=O)C(=O)N2CCc3cc(OC)c(OC)cc3C2)C1
e37335	2.78	C=CC(=O)N(Cc1ccc(N(C)c2ccccc2)cc1)[C@@H](C[C@@H](F)C(=O)O)C(=O)O
e4876	2.78	C=CC(=O)N1Cc2ccccc2C[C@@H]1C(=O)N(Cc1ccc(F)cc1)CC(F)(F)F
e40532	2.78	C=CC(=O)N1CCOCC1c1ccc(C(=O)N(C)Cc2cccc(Cl)c2OC)n1C
e16226	2.78	C=CC(=O)N(Cc1ccc(C)cc1)Cc1cn(-c2cc(C(C)C)c(F)cc2C)nn1
e3805	2.78	C=CC(=O)N[C@@H](CC(=O)N(C)Cc1ccccc1C)Cc1cccc2ccccc12
e44516	2.78	C=CC(=O)N(C(C)Cc1cccc(Br)c1)C1CCC2(CC1)C(=O)Nc1ccccc12
e33502	2.78	C=CC(=O)N(Cc1ccc(-c2ccc(C(F)(F)F)cc2)s1)C12CC(C1)C(C(=O)O)C2
e34275	2.78	C=CC(=O)N(Cc1cc(Br)cc(Br)c1O)CC1CCCN(CC(=O)OC(C)(C)C)C1
e18	2.78	C=CC(=O)N1C(CNC(=O)OC(C)(C)C)CCCC1C(=O)NN(C)c1ncccn1
e64892	2.78	C=CC(=O)N1CCC(C(=O)N2C[C@H]3[C@H](C(F)(F)F)C[C@@]3(C(=O)OC)C2)(C(F)(F)F)C1
e49099	2.78	C=CC(=O)N(CCOc1cccc(C(=O)O)c1)Cc1ccc(-c2ccccc2F)s1
e57228	2.78	C=CC(=O)N(CC(c1ccccc1)c1ccccc1)C(C)c1ccc(OC)nc1C
e23629	2.78	C=CC(=O)N1CC(c2ocnc2-c2cn(Cc3ccc(C)c4ccccc34)nn2)C1
e32559	2.78	C=CC(=O)N1CCC(OCCC(=O)N(CCc2ccccn2)C2CCCC2C)CC1
e56811	2.78	C=CC(=O)NCC1CC(NC(=O)C(=O)Nc2cc([N+](=O)[O-])ccc2OC)C12CCC2
e742	2.78	C=CC(=O)N(CC(F)C1CNC1)C(CCCc1ccccc1)Cc1ccc(Cl)cc1
e52218	2.78	C=CC(=O)N(Cc1c(C)nn(-c2ccccc2)c1C)[C@H]1COC2(CCOCC2)[C@@H]1O
e56966	2.78	C=CC(=O)N(Cc1cc([N+](=O)[O-])cc2c1OCOC2)CC1(CO)CC12CCOCC2
e54700	2.78	C=CC(=O)NCc1ccc(-c2cn(-c3ccc4cc(N(C)C)ccc4c3)nn2)cc1
e23240	2.78	C=CC(=O)N(Cc1ccc(F)c(C(=O)OC)c1)C(C)CC12CC3CC(CC(C3)C1)C2
e37562	2.78	C=CC(=O)N(C(CCO)COC)C(c1c(F)cccc1Cl)c1nnnn1CC(F)F
e62435	2.78	C=CC(=O)N(Cc1ncccc1C(C)(C)C)C(C)C(=O)NCCc1ccc(F)cc1
e11866	2.78	C=CC(=O)N(C1CCC2(CC1)C(=O)Nc1ccccc12)C(CC)c1ccccc1O
e45751	2.78	C=CCN(CC=C)C(=O)CN(C(=O)C=C)C(C(F)(F)F)C12CC3CC(CC(C3)C1)C2
e62810	2.78	C=CC(=O)N1CCC(S[C@H]2CSc3nc4ccccc4n3[C@@H]2c2ccccc2)CC1
e15732	2.78	C=CC(=O)NC1CCC(NC(=O)C(=O)NCc2cc(C)ccc2F)c2ccccc21
e16821	2.78	C=CC(=O)N(CC(C)(C)CO)C(c1nnnn1C1COC1)C1CCCN(C(C)=O)C1
e32425	2.78	C=CC(=O)N1CC2(CN(CC(=O)c3cc(C)n(C4CCS(=O)(=O)C4)c3C)CCO2)C1
e8014	2.78	C=CC(=O)N[C@@H](CCC(=O)O)C(=O)N1CCC(CN2CCC(C(=O)OC)CC2)CC1
e60663	2.78	C=CC(=O)N(Cc1cccc(OC)c1OC)CC1(c2ccccc2)CCCC(=O)N1
e12685	2.78	C=CC(=O)N1Cc2ccc(Cn3cc(CN(CC(=O)OC)CC4CC4)nn3)cc2C1
e59131	2.78	C=CC(=O)N(Cc1ccc(C(F)(F)F)cc1)[C@H](CC(=O)O)Cc1cccc(C#N)c1
e4286	2.78	C=CC(=O)N(Cc1cc(O)n2ncc(C#N)c2n1)C(C)c1cccc(C(F)(F)F)c1
e37330	2.78	C=CC[C@H]1CCC[C@H]1N(Cc1cn(C(C(N)=O)c2ccc(F)cc2)nn1)C(=O)C=C
e23471	2.78	C=CC(=O)N(CC(=O)N1CCN(C=O)CC1)C(Cc1cc(Br)cc(Br)c1)C(=O)OC
e50728	2.78	C=CC(=O)N(Cc1cn(-c2nc(CC(=O)OCC)cs2)nn1)C(C)c1nccn1C
e47305	2.78	C=CC(=O)N(C[C@H]1CCO[C@@H]1c1ccc(F)cc1)C(C)c1ccc(OC)cc1OC
e22740	2.78	C=CC(=O)N1CCC(CCC)(CN2CCCC(O)(Cc3nc(C4CC4)no3)C2)CC1
e66523	2.78	C=CC(=O)N(CCCCCCCC(=O)OC(C)(C)C)Cc1c(Br)ccc2c1OCO2
e61534	2.78	C=CC(=O)N1CCC(C(=O)N2CC[C@](C)(OC)[C@](C)(OC)C2)(c2ccccc2)CC1
e68471	2.78	C=CC(=O)N(CCCc1cccc(F)c1)C1(c2nnnn2C2CC2)CCN(C)CC1
e22476	2.78	C=CC(=O)N(CC(=O)N1CCC(C(=O)OCC)CC1)[C@H]1CCCC[C@H]1CC(F)(F)F
e15068	2.78	C=CCCCN(C(=O)C=C)C1(c2nnnn2[C@@H](CC(C)C)C(=O)OC)CCSCC1
e70697	2.78	C=CC(=O)N(Cc1ccc(Sc2ccccc2)cc1)CC(O)COCc1cccs1
e23887	2.78	C=CC(=O)N(Cc1ccc(OCCCCCC)cc1)C1(C(N)=O)CCC(C)(C)CC1
e66134	2.78	C=CC(=O)N(Cc1cnns1)Cc1cn(-c2ccccc2)nc1-c1ccc(Br)cc1
e53782	2.78	C=CC(=O)N1CCCc2cc(S(=O)(=O)Nc3cccc(C(=O)N(C)C)c3)ccc2C1
e34985	2.78	C=CC(=O)N(Cc1cn(CC(=O)OCc2ccccc2)nn1)C(C)C(C)C(=O)OC
e5546	2.78	C=CC(=O)N1CCC2(CCCC(CN(Cc3ccccc3)C(CO)C3CC3)O2)CC1
e58314	2.78	C=CC(=O)N(Cc1cc(OC)c(OC)cc1OC)C1C2CC3CC1CC(OC)(C3)C2
e17858	2.78	C=CC(=O)N(CCOC(N)=O)C(c1c(C)nn(C)c1Cl)c1nnnn1CCC1CC1
e18810	2.78	C=CC(=O)N(Cc1ncc(C(N)=O)s1)C1(c2nnnn2C(C)C(=O)OC)CCCC1
e36000	2.78	C=CC(=O)N(CC(O)CN1CCCCC1)C1CCCCCC1CN1CCCC1CO
e6891	2.78	C=CC(=O)N(CC12CCC(CO)(CC1)OC2)C1CC(C)Cc2ncc([N+](=O)[O-])cc21
e14793	2.78	C=CC(=O)N(Cc1cn(Cc2sc3cncn3c2C)nn1)C(C)c1ccc(C)cn1
e65002	2.78	C=CC(=O)NC1CCC(N2CCN(S(=O)(=O)N3CCCC3C(=O)OCC)CC2)CC1
e15656	2.78	C=CC(=O)N(Cc1cnc2sc(C(=O)OC)c(C)c2c1)CC1COc2ccccc21
e40587	2.78	C=CC(=O)N1CCCCC1c1ccc(C(=O)N=S(C)(=O)C2CCC(F)(F)CC2)cc1
e14408	2.78	C=CC(=O)N(Cc1ccc2cccnc2c1[N+](=O)[O-])CC1(C(=O)O)CCC(C)CC1
e30331	2.78	C=CC(=O)N1CCN(c2ccc(C(=O)N3CCOC(c4nccs4)C3)cc2)CC1C
e13791	2.78	C#CCCCCCC(C(=O)O)N(Cc1ccc(-c2c(F)cccc2F)o1)C(=O)C=C
e13187	2.78	C=CC(=O)N(C)CC1CCN(C(=O)CNC(=O)CC23CC4CC(CC(C4)C2)C3)CC1
e21055	2.78	C=CC(=O)N(CCC(=O)Nc1cc(C)on1)C(Cc1ccc(Cl)cc1Cl)CC(C)C
e39652	2.78	C=CC(=O)N1CCN(c2ccc(C(=O)N3CCC(c4nc(C)no4)C3)cc2)CC1C
e47059	2.78	C=CC(=O)N(CC(Cc1ccccc1)Cc1ccccc1)C1CCCc2[nH]cnc21
e47776	2.78	C=CC(=O)N(C(CO)CC(=C)C)C(C)c1ccc(S(=O)(=O)N2CCCCCC2)cc1
e960	2.78	C=CC(=O)N(C)C(C(=O)N1CCC(O)(Cc2ccc(C)cc2)CC1)C1CCCOC1
e59083	2.78	C=CC(=O)NC1(c2nc(-c3cn(-c4cccc(C(F)(F)F)c4)nn3)cs2)CCCC1
e22168	2.78	C=CC(=O)N1CCc2c(ccc(NC(=O)C(=O)N3CC4(COC(=O)N4C)C3)c2F)C1
e5444	2.78	C=CC(=O)NCC1(c2ccc(C(=O)N3CC(C)(C)c4ccc(F)cc43)cn2)CCC1
e23080	2.78	C=CC(=O)N(Cc1c(C)nn(C2CCS(=O)(=O)C2)c1C)CC(F)c1cccc(Cl)c1
e37432	2.78	C=CC(=O)N(C(C)c1nc(N)c2c(C)c(C)sc2n1)[C@@H]1COC(C)(C)OC[C@H]1OC
e42270	2.78	C=CC(=O)N(CCc1ccncc1)C(CCOc1ccccc1)c1ccc(F)cc1
e12911	2.78	C=CC(=O)N(Cc1cccc(OC)c1O)C1(c2ccc(OC)cc2)CCCCCC1
e59706	2.78	C=CC(=O)N1C[C@H](C)[C@@H](c2ccc(NC(=O)c3n[nH]c(=O)c4ccccc34)cc2)C1
e65098	2.78	C=CC(=O)N(Cc1nc(N)nc(Nc2ccccc2CC)n1)[C@H](C)Cc1ncco1
e50576	2.78	C=CC(=O)N(C1(c2nnnn2-c2ccccc2C)CCN(C)CC1)C1(C)CC1(C)C
e63950	2.78	C=CC(=O)N(C(Cc1ccccc1F)Cc1ccccc1F)C(COCC)C(=O)O
e57743	2.78	C=CC(=O)N(CCCN1CC=CC1)Cc1ccc(OCc2ccc(Cl)c(Cl)c2)cc1
e73032	2.78	C=CC(=O)N(CC=C1CCSCC1)C(CC)(CCCCC)c1nnnn1C(C)(C)C
e60525	2.78	C=CC(=O)N1CC2(CCOCC2)CCC1CN1CCCC12C1CC3CC(C1)CC2C3
e46419	2.78	C=CC(=O)N(CC(F)(F)F)[C@@H](CC(C)C)C(=O)N1CCN(C2(C(=O)O)COC2)CC1
e25333	2.78	C=CC(=O)N(Cc1ccc(-c2nccs2)cc1)Cc1c(N)oc2ccccc2c1=O
e67653	2.78	C=CC(=O)N(C(C)Cc1c(C)noc1C)C1CCCCC1c1ccc(OC)c(F)c1
e5737	2.78	C=CCOC(=O)CN(Cc1ccc(N2CCC(c3ccccc3)=N2)cc1)C(=O)C=C
e52520	2.78	C=CC(=O)N(CCc1ccccc1)CC(Nc1cccc(OC)c1)c1ccccc1
e55664	2.78	C=CC(=O)N1CC(C(=O)OC)C2(CCN(Cc3ccc(N(CC)CC)cc3)CC2)C1
e13307	2.78	C=CC(=O)N1CCN(c2cnc(C(=O)N[C@@H](Cc3c[nH]cn3)C(=O)OC)cn2)CC1
e53932	2.78	C=CC(=O)N(Cc1ccncn1)CC(O)COC(c1ccccc1)c1ccccc1
e42725	2.78	C=CC(=O)N1CCC[C@H]1Cn1cc(CN2Cc3ccccc3OC3(CCC3)C2)nn1
e71464	2.78	C=CC(=O)N1CCN(C/C=C/c2cc(OC)c3c(c2)OCCO3)C2(CCOCC2)C1
e20244	2.78	C=CCC1(C(=O)N2CCC(C(=O)N3CCC(C)CC3)CC2)CCN(C(=O)C=C)CC1
e3308	2.78	C=CC(=O)N(Cc1ccco1)Cc1ccc(C(=O)N2CC(N3CCCCCC3)C2)o1
e3158	2.78	C=CC(=O)N(Cc1nc2cc(F)c(F)cc2[nH]1)C(C)C(=O)N(CC)C1CCCCC1
e61832	2.78	C=CC(=O)N(Cc1ccc(OCCC(C)C)cc1)[C@H]1COCC[C@H]1c1ccccc1
e45406	2.78	C=CC(=O)N1CCC2(CC1)CC(=O)NN2C(=O)CSc1cccc2cccc(Cl)c12
e50028	2.78	C=CC(=O)N1C(C)(C)CN(C(=O)Cn2nc(C(F)(F)F)c3c2CCOC3)CC1(C)C
e17708	2.78	C=CC(=O)N(C(CC(C)CCC=C(C)C)c1nnnn1C(C)C)C1(C2CCC2)CC1
e36862	2.78	C=CC(=O)N(CCN(Cc1ccccc1)C[Si](C)(C)C)Cc1ccccc1[N+](=O)[O-]
e49460	2.78	C=CC(=O)N(Cc1ccc(NC(C)=O)cc1)C(c1ccc(OC)cc1)c1ccco1
e3642	2.78	C=CC(=O)N(CCSc1nnc(-c2ccc(OC)c(OC)c2)n1N)Cc1cccs1
e4753	2.78	C=CC(=O)N1CCC2(CCN(C(=O)C(=O)N3CCN(C)CC3c3ccccc3)C2)C1
e64158	2.78	C=CC(=O)N(Cc1cn(CC2CCCCNC2=O)nn1)C(C)(C)c1ccc(C)nc1
e37775	2.78	C=CC(=O)N(Cc1c(C)nc2sccn12)C(C)C1CN(Cc2ccccc2)CCO1
e34633	2.78	C=CC(=O)N(Cc1cccc(-c2ccccc2C(=O)OC)c1)CC(C)c1nccs1
e7500	2.78	C=CC(=O)N(C(C)CCCCl)C1CCN(C(=O)OC(C)(C)C)CCC1C(=O)OCC
e30304	2.78	C=CC(=O)N1C[C@@H](C(=O)N2CCC(c3cnn(CC)c3)CC2)[C@H](c2ccccc2)C1
e55624	2.78	C=CC(=O)N(CCOC)C1CCN(C(=O)C(=O)N2CCN3C(CCS3(=O)=O)C2)CC1
e58033	2.78	C=CC(=O)N[C@@H](Cc1ccc(O)cc1)C(=O)N1CCC2(C=Cc3ccccc3O2)C1
e51128	2.78	C=CC(=O)N(Cc1nc(-c2ccc(C(F)(F)F)cc2)cs1)C1CCN(C(C)C)CC1
e7265	2.78	C=CC(=O)N(C(C)(C)C)C(C)(C)c1cn(CC(O)CCS(=O)(=O)NC(C)(C)C)nn1
e55406	2.78	C=CC(=O)N(C(c1cccnc1)c1nnnn1CC1CCOC1)C1(CCO)COC1
e36959	2.78	C=CC(=O)N(Cc1nc(Br)n(C)n1)C1CCN(C(=O)OC(C)(C)C)C2CCCCC12
e20119	2.78	C=CC(=O)N(C)Cc1ccc(NC(=O)C(=O)NNc2cccc3c2CCCC3)cc1
e48352	2.78	C=CC(=O)N1CCN(c2ccc(C(=O)N3C4CCCC3CC(F)(F)C4)cc2F)CC1
e53076	2.78	C=CC(=O)NC(Cc1cccc(F)c1)CN(Cc1ccccc1)Cc1ccccc1
e62839	2.78	C=CC(=O)N(C(C)CCC(C)C)C(C)(CN(C)C(=O)OC(C)(C)C)c1nnnn1C
e40380	2.78	C=CC(=O)N1C2=C(C(=O)CCC2)C(C(=O)N(C)C2(c3ccccc3)CCC2)CC1C
e47734	2.78	C=CC(=O)N1CCc2ccccc2C1C(=O)N1CCc2cc(OCCC)ccc2C1
e4370	2.78	C=CC(=O)N1CCc2n[nH]c(C3CCN(C(=O)NC4CCN(CC)CC4)CC3)c2C1
e18411	2.78	C=CC(=O)N(CC)C(C)(C)C(=O)N1CCC([C@]2(O)C[C@@H](C(=O)OC(C)(C)C)C2)CC1
c14718	2.78	C=CC(=O)N1CCC[C@@]2(CN3CCC(C)(N4CCCCC4)CC3)CCCC[C@H]12
c7473	2.78	C=CC(=O)N(Cc1nc2c(c(=O)[nH]1)CCCC2)C(C1CCCC1)C1CCCC1
c71211	2.78	C=CC(=O)N(C)CCCn1cc(CN2CCC(C)Sc3ccc(Cl)cc32)nn1
c45481	2.78	C=CC(=O)N(CCCc1nncs1)C(CC)(CC)c1nnnn1C1CCOC1
c66874	2.78	C=CC(=O)N(CCn1c(C)csc1=O)C1CCC(C)(C)CC1c1ccccc1
c38962	2.78	C=CC(=O)N(C)CCCNC(=O)N(CCN1CCOCC1)Cc1sccc1Br
c13487	2.78	C=CC(=O)N(Cc1ccc(NC(C)=O)cc1)C[C@H]1CCCC[C@H]1C(=O)OCC
c46781	2.78	C=CC(=O)NCCc1ccc(C(=O)N2C[C@H](c3ccccc3)[C@H]2C(=O)O)cc1
c39769	2.78	C=CC(=O)N(CCS(=O)(=O)N1CCSCC1)Cc1cc(Cl)cc([N+](=O)[O-])c1O
c75604	2.78	C=CC(=O)N(Cc1cccc(-c2ccc(N)cc2)n1)C12CC3CC(CC1C3)C2
c5662	2.78	C=CC(=O)N(Cc1nc(Br)n[nH]1)C1CCN(c2ccc(C(C)(C)C)cc2)CC1
c60434	2.78	C=CC(=O)N(C(CNC(=O)NOCC=CCl)CC(C)C)C(C)c1ccccc1
c46658	2.78	C=CC(=O)N1CCCc2cc(S(=O)(=O)N3C[C@@H]4C[C@H]3CN4C3CC3)ccc2C1
c56748	2.78	C=CC(=O)N(CCCC(=O)N1CCc2ccccc21)CCC(=O)NC(=O)NC
c68994	2.78	C=CC(=O)N(Cc1ccc(OC)c(OC)c1OC)C[C@H]1C[C@@H]1c1cnn(C)c1
c71084	2.78	C=CC(=O)NCCCCCN1CCN(S(=O)(=O)CCC2NC(=O)NC2=O)CC1
c5952	2.78	C=CC(=O)N[C@H](CC(=O)N[C@H](CO)c1nc[nH]n1)c1cccc(C(F)(F)F)c1
c59534	2.78	C=CC(=O)N(CC(=O)Nc1ccc(Br)cc1)C(c1ccnn1C)C1CCCC1
c54158	2.78	C=CC(=O)N(Cc1cccc(CO)c1CO)C1CCN(c2nc(C)cs2)CC1
c70578	2.78	C=CC(=O)N1CC(CC(C)c2cn(-c3ccc(OC(F)(F)CF)cc3)nn2)C1
c57626	2.78	C=CC(=O)N(C(C)CCN1C(=O)c2ccccc2C1=O)C(C)(C)CS(C)(=O)=O
c5192	2.78	C=CC(=O)N(CCC1CC=CC1)Cc1ccc(-c2ccc(C(=O)OC)cc2)o1
c49696	2.78	C=CC(=O)NCc1ccnc(C(=O)N(CCCOCC)CC(C)C(=O)OC)c1
c6018	2.78	C=CC(=O)N1[C@H](C(=O)OC)CCC[C@@H]1C(=O)N1CCn2cccc2C12COC2
c70070	2.78	C=CC(=O)N1CCC2(CC1)CC(C(=O)N1CCOCC3(CCSCC3)C1)CO2
c44467	2.78	C=CC(=O)N1CCCc2ccc(C(=O)N(CC(=O)OC)CC(=O)OC)cc2C1
c77282	2.78	C=CC(=O)N(Cc1ccc(N2CCOCC2)cc1)C[C@H]1CCO[C@@H]1C(C)(C)C
c12	2.78	C=CC(=O)N1CCCC1C(=O)N(C)C1CCN(C(=O)OCc2ccccc2)C1
c81356	2.78	C=CC(=O)N(CC(C)(CC)c1ccncc1)C1CCCC2OC(CC#N)CC21
c14321	2.78	C=CC(=O)N1CCCCC1c1ocnc1C(=O)N1CCN(C)CCN(C)CC1
c58260	2.78	C=CC(=O)N1CCC(C(=O)N2CCC(C)(c3nc4ccccc4s3)CC2)CC1
c10774	2.78	C=CC(=O)N(Cc1c(F)cccc1SC)C1(c2nnnn2C)CCC(C)CC1
c36370	2.78	C=CC(=O)N(Cc1cnc(CC)[nH]1)C1(C#N)CCN(Cc2ccccc2)CC1
c38871	2.78	C=CC(=O)N(C1COC1)C(C)(CCc1nccs1)c1nnnn1C1CCOC1
c22735	2.78	C=CC(=O)N(Cc1ccc(CO)cc1F)C(C)c1ccc(CCCCC)cc1
c9295	2.78	C=CC(=O)NCc1ccccc1-n1cc(CN2CCCC2c2ccco2)nn1
c5777	2.78	C=CC(=O)N(Cc1c(OC)ccc2ccccc12)[C@H](CCCC(=O)O)C(=O)O
c74339	2.78	C=CC(=O)N(CCc1[nH]ncc1C(=O)OC)C(C)c1cccc2ccccc12
c58771	2.78	C=CCn1nnnc1C(c1ccc(Cl)cc1)N(CC1=CCCOC1)C(=O)C=C
c72137	2.78	C=CC(=O)N1CC2(C(=O)NC(C)(CO)CCC)CC1CN2Cc1ccccc1
c20024	2.78	C=CC(=O)N(Cc1ccc(Cl)cc1Cl)C(Cc1coc2ccccc12)C(=O)O
c17997	2.78	C=CC(=O)N1CCC(n2nnc(C(=O)Nc3noc4ncccc34)c2C)CC1
c75918	2.78	C=CC(=O)N(Cc1cc(C)n(Cc2ccco2)c1C)C(C)(COC)CC(=O)O
c4783	2.78	C=CC(=O)N(Cc1c(C)nn(C2CCS(=O)(=O)C2)c1C)CC1(OC)CCNC1
c13776	2.78	C=CC(=O)N(C1CCc2[nH]nc(C(F)(F)F)c2C1)C(C1CC1)C1COCCO1
c18713	2.78	C=CC(=O)N(Cc1nc(C(F)(F)F)n2c1CCCC2)C[C@H]1C[C@@H]1c1cscn1
c69609	2.78	C=CC(=O)N(Cc1cc2ccc(C(=O)OC)cc2o1)C(C)c1ccc(F)cc1
c58576	2.78	C=CC(=O)N1CCn2nc(C)c(CN3CCC(C(C)(C)CN(C)C)CC3)c2C1
c45181	2.78	C=CC(=O)N(Cc1cnccc1C(C)(C)C)Cc1c[nH]c2c(CC)cccc12
c40483	2.78	C=CC(=O)N(Cc1cc2ccccc2o1)C(C)(Cc1ccccc1Br)C(=O)O
c71630	2.78	C=CC(=O)N(CC(c1ccc(Cl)cc1)N1CCc2sccc2C1)C1CCSC1
c30785	2.78	C=CC(=O)N1CC2CC1CC2Nc1ccc(C(=O)Nc2cccnc2)c(Cl)c1
c18871	2.78	C=CC(=O)N(C(C)c1ccc(OCCOC)c(OC)c1)C1CC(C)(C)C12CC2
c32835	2.78	C=CC(=O)N(C(CC)c1ccc(F)cc1)[C@H](Cc1ccccc1)C(=O)N(C)C
c33487	2.78	C=CC(=O)N1[C@@H]2CC[C@@H](C2)[C@H]1c1cn(CC(C)(C)c2ccc(C)cc2C)nn1
c47909	2.78	C=CC(=O)NC1CCC(CC(=O)N2CCC(CC(=O)OC)C(F)(F)CC2)CC1
c5137	2.78	C=CC(=O)N(Cc1ccc(C(F)(F)F)c(Cl)c1)C(CC)(CC)c1nnnn1C
c7754	2.78	C=CC(=O)N(CCCNC(=O)N[C@H]1C[C@@H]1C1CCCCC1)Cc1cccnc1
c22901	2.78	C=CC(=O)N(C[C@H]1CC[C@H](N)CC1)C1CCC(C(=O)OCC)C(C(F)(F)F)C1
c10111	2.78	C=CC(=O)N(Cc1cn([C@H]2O[C@@H](CO)[C@H](O)[C@@H]2O)nn1)C(CO)CC(F)(F)F
c77365	2.78	C=CC(=O)N1CCc2c(C(=O)NC(C)(C(=O)OCC)C(=O)OCC)n[nH]c2C1
c50730	2.78	C=CC(=O)NCc1ccnc(C(=O)Nc2ccc(F)c(N3CCOC3=O)c2)c1
c19244	2.78	C=CC(=O)N(Cc1csc(-c2c(C)c(C)nn(C)c2=O)n1)C1C2CCC1CC2
c4401	2.78	C=CC(=O)N1CC[C@H]2[C@H](C1)OCCN2Cc1c(C)nn(-c2ccccn2)c1Cl
c71647	2.78	C=CC(=O)N(CC(CC)N1CCCC1)C1CCN(c2ncc(CC)cn2)CC1
c37634	2.78	C=CC(=O)N(Cc1cc(C)n(CC2CCCN2CC)c1C)C1CN(C(C)C)C1
c23807	2.78	C=CC(=O)N1CCC(N(C)S(=O)(=O)N2CCC(N(C)CC(=O)OC)CC2)CC1
c37248	2.78	C=CC(=O)NCc1ccc(-c2cn(-c3ccc(OCC(F)F)nc3)nn2)cc1
c28544	2.78	C=CC(=O)N1CC[C@H]2CCN(S(=O)(=O)CC3CCC4(CC3)CC(OC)C4)C[C@H]21
c34827	2.78	C=CC(=O)N(CC1CSCCO1)C1(c2nnnn2C(C)(C)C)CCN(C)CC1
c1089	2.78	C=CC(=O)N(CC1(CC#N)CC1)C(c1ccccc1)c1ccc2[nH]cnc2c1
c61130	2.78	C=CC(=O)N(Cc1nc(-c2cc(F)c(F)c(F)c2)no1)C1CCC(=O)NC1=O
c40077	2.78	C=CC(=O)N(CC(=O)Nc1sc2c(c1C#N)CCC2)[C@H]1COC(C)(C)[C@@H]1OC
c39088	2.78	C=CC(=O)N(C)CCN(C)C(=O)C(=O)N(CCc1ccccc1F)C(C)CC
c79114	2.78	C=CC(=O)N(Cc1ccccc1-c1ccc(CN2CCCC2=O)cc1)C(C)C
c70016	2.78	C=CC(=O)N1CCC(CC(=O)N2CCCC2c2cn(C)nc2C(F)(F)F)CC1
c24342	2.78	C=CC(=O)N[C@@H](Cc1ccccc1)[C@@H](O)CN(C)Cc1ccccc1CSC
c81361	2.78	C=CC(=O)N1C2CCC1c1c(NC(=O)C(=O)NCC(O)C3(C)CC3)cccc12
c60317	2.78	C=CC(=O)N1C[C@@H](CC(=O)OC)C[C@H]1C(=O)N1CCN(CC(F)(F)F)C(=O)C1
c36399	2.78	C=CC(=O)N1CCN(CCCCCNC(=O)Nc2c(F)cc(C)cc2I)CC1
c8316	2.78	C=CC(=O)N(Cc1cc(C(C)(C)C)cc(C(C)(C)C)c1O)[C@H](CN)C(C)(C)C
c21915	2.78	C=CC(=O)NC[C@H]1C[C@@H](O)CN1Cc1cn(Cc2cn3cnnc3cn2)nn1
c37321	2.78	C=CC(=O)N(C1(CF)CC1)C1(c2nnnn2CCCC)CC(C)CC(C)(C)C1
c14630	2.78	C=CC(=O)N1CC(c2ccc(CN3CCC(OCCOC(C)C)CC3)cc2)C1
c37133	2.78	C=CC(=O)NCC(=O)N1CCC(COc2ccc3c(C)cc(=O)oc3c2)CC1
c7144	2.78	C=CC(=O)N(CC(=O)Nc1ccc(SC(F)F)cc1)C(C)CCc1cn[nH]c1
c13151	2.78	C=CC(=O)N(CC1CCC2(CC1)CC(OC)(OC)C2)C1CC(C2CCCC2)C1
c74408	2.78	C=CC(=O)N(Cc1cncc(OCC)n1)Cc1ccc(OC)c(OC)c1OC
c79567	2.78	C=CC(=O)N1CCC(c2ccc(-c3cn(Cc4sccc4C)nn3)cc2)CC1
c8722	2.78	C#CC(C)(C1CCCCC1)N(C(=O)C=C)C(C)CCc1n[nH]c2ccccc12
c67004	2.78	C=CC(=O)N1CCCC1(Cc1ccccc1)C(=O)N(C)CC(C)(C)S(C)(=O)=O
c61760	2.78	C=CC(=O)N1CC(OCCn2cc(CN3CCC[C@@H]3C(O)C(=O)OC)nn2)C1
c62030	2.78	C=CC(=O)N(C(C)CC12CC3CC(CC(C3)C1)C2)C1(C(=O)O)CC2CCCC21
c67606	2.78	C=CC(=O)N(CCC#N)C(c1cccc(S(C)(=O)=O)c1)c1ccc(F)cc1F
c62443	2.78	C=CC(=O)N(C[C@H]1C[C@H](CF)C1)C(C)(c1nnnn1C1COC1)[C@H]1CCCO1
c9665	2.78	C=CC(=O)N(Cc1cc(O)ccc1C(F)(F)F)Cc1cccc2ccccc12
c26986	2.78	C=CC(=O)N[C@H](CC1CCCCC1)C(=O)N1CCN([C@H]2C[C@H]3CC[C@@H]2C3)CC1
c35370	2.78	C=CC(=O)N(CC12CC(C(=O)OCC)(C1)C1(CCC1)O2)C1(CC(F)(F)F)CC1
c72670	2.78	C=CC(=O)N(CC(F)(F)F)[C@H](c1nc(-c2cnc(CC)nc2N)no1)C(C)C
c421	2.78	C=CC(=O)N(Cc1cn(CCC#N)c2ccccc12)CC1(CC2CCC2)CC1
c31105	2.78	C=CC(=O)N1CCC(c2nnc(SC(C)c3nc(N)nc(N(C)C)n3)o2)CC1
c25686	2.78	C=CC(=O)N(Cc1c(C)nn(C2CCS(=O)(=O)C2)c1C)CC1CCC(C)CC1
c71065	2.78	C=CC(=O)N(CC(=O)N=S(C)(=O)[C@H]1C[C@H](C(=O)OC(C)(C)C)C1)CC(F)(F)F
c23472	2.78	C=CC(=O)N1CCC(CN2CCCCCC2c2ccc(C(F)(F)F)cc2)CC1
c5370	2.78	C=CC(=O)N(Cc1cnc(N)cn1)C1CCCCC1c1ccc(OC)c(F)c1
c40446	2.78	C=CC(=O)N(Cc1nc(C)ccc1Cl)C1CC2(C1)CN(C(=O)OC(C)(C)C)C2
c8546	2.78	C=CC(=O)N(CCOc1ccccc1F)C(C)(CC(=O)OC)c1cccnc1
c60633	2.78	C=CC(=O)N(Cc1ccn(C)c1)C(C)c1ccc(OCCC)cc1OCCC
c27459	2.78	C=CC(=O)N(C1CC1)C1CC(Nc2cc(N3CC(CO)C(C)(C)C3)ncn2)C1
c50786	2.78	C=CC(=O)NCC1CCC2(CO1)CC(CN(C1CC1)C1CN3CCC1CC3)C2
c66011	2.78	C=CC(=O)N1CCc2cc(OC)ccc2C1C(=O)NCCC(C)(C)S(C)(=O)=O
c26087	2.78	C=CC(=O)N(CC1(NC(=O)OC(C)(C)C)CCC(C)(C)C1)C(C)CCN(C)C
c18511	2.78	C=CC(=O)N(Cc1ccc(OCc2ccccc2)c(OC)c1)C[C@@H]1C[C@H]1C=C
c24604	2.78	C=CC(=O)N(C(C)C)C1CCCN(C(=O)C(=O)N2CCn3cccc3C2C)C1
c24155	2.78	C=CC(=O)N(Cc1c[nH]c2ccccc12)C(CCCC(C)C)CC(=O)OCC
c24343	2.78	C=CC(=O)N(CCc1ccc(OC)c(Br)c1OC)C1CCCCC1CCC#N
c1088	2.78	C=CC(=O)N1CCN(C(=O)C(=O)NCC2(CC#N)CC2)C(c2cccnc2)C1
c23323	2.78	C=CC(=O)N1C[C@@H]2C[C@H]1CN2C(=O)Nc1cc(F)ccc1N1CCC(C)CC1
c40705	2.78	C=CC(=O)N[C@@H](Cc1ccccc1)CN(C)C(C(=O)OC)c1ccccc1Br
c12879	2.78	C=CC(=O)N1CC2CC(C1)N(CC(=O)Nc1nc3ccc(OCC)cc3s1)C2
c2139	2.78	C=CC(=O)N(CCSc1nnc(-c2n[nH]c3c2CCC3)n1N)Cc1cccs1
c23142	2.78	C=CC(=O)N1C[C@@H]2C[C@@H]2[C@H]1C(=O)NS(=O)(=O)c1cc(C(C)C)c(OC)cc1C
c62518	2.78	C=CC(=O)N(C(CCC1CC1)C(=O)OCC)C(C)c1nc(N)nc(N(C)C)n1
c78622	2.78	C=CC(=O)N(C(c1nnnn1C(C)C(=O)OC)C(C)C)C1(CC(C)(C)C)CC1
c16451	2.78	C=CC(=O)N(CC(C)CCCO)C(c1ccsc1)c1nnnn1C1CCCC1
c27789	2.78	C=CC(=O)N(Cc1nc2c(OC)cccc2[nH]1)C1CCC(C(C)(C)CC)CC1
c24151	2.78	C=CC(=O)N(C)CC1CCCN(C(=O)C(=O)N(CC)Cc2cccc(C)c2)C1
c77403	2.78	C=CC(=O)N1CCOCC1(Cc1ccccc1)c1cn(C23CC(N)(C2)C3)nn1
e62134	2.78	C=CC(=O)N(CC(SC)C1CC1)C(c1csc2ccccc12)c1nnnn1CCC
e17329	2.78	C=CC(=O)N1C[C@@H](CC(=O)OC)C[C@H]1c1nc(-c2ccc(OCC(F)F)nc2)no1
e34807	2.78	C=CC(=O)N(C)C1(C)CCN(CC(=O)NCCc2ccc(OCC)c(OCC)c2)C1
e16700	2.78	C=CC(=O)N1C[C@@H]2CC(Oc3ccc(Br)cc3)(C(=O)N3CCC(CO)CC3)C[C@@H]2C1
e48118	2.78	C=CC(=O)N(CCCc1noc(C(F)(F)F)n1)C(CCCC)c1nnnn1C1CC1
e30896	2.78	C=CC(=O)N1Cc2cccc(C)c2CC1C(=O)Nc1cnc(C2CCCCC2)nc1
e50073	2.78	C=CC(=O)N1C2CCC1c1cc(NC(=O)C(=O)N3CCCNC(=O)C3CC)ccc12
e67792	2.78	C=CC(=O)N(C(COC(C)C)Cc1ccc(F)cc1)C(C)(C)c1ccc(OC)cc1
e62098	2.78	C=CC(=O)N(C(c1ccsc1)c1nnnn1CCC1CC1)[C@H]1CCC[C@@H]1S(C)(=O)=O
e28114	2.78	C=CC(=O)N1CCC2(CCCCC2NC(=O)Nc2cc(OC)c(OC)cc2Cl)CC1
e54229	2.78	C=CC(=O)N(C)C1CCCC(N(C)S(=O)(=O)c2cc3c(cc2Cl)CCCC(=O)N3)C1
c31192	2.78	C=CC(=O)N1CCC([C@@H]2NC(=O)CC[C@H]2NC(=O)Nc2cnc(C)nc2)CC1
e28016	2.78	C=CC(=O)N(CCCCOc1ccc(F)cc1)Cc1c(F)cccc1N1CCCC1
e14002	2.78	C=CC(=O)N(C[C@H]1CC[C@H](NC)CC1)C(CC)c1ccccc1OCC(=O)N(C)C
e9910	2.78	C=CC(=O)N(CC1CCN(CCc2ccccc2)C1)C1CCCC(n2ccnc2)C1
e52536	2.78	C=CC(=O)N1CCCC1CCNc1cc(N2CCC[C@H](NC(=O)C(C)C)C2)ncn1
e6513	2.78	C=CC(=O)N(C)C(Cc1ccc(F)cc1)c1cn(C2CC3CCCC(O)(C3)C2)nn1
e62851	2.78	C=CC(=O)N(CC(=O)NNC(=O)c1cccc(C)c1)C1(c2ccccc2C)CCC1
e9779	2.78	C=CC(=O)N(C1CCCCC1)C1(C(=O)NCCCCC(=O)O)Cc2ccccc2C1
e34662	2.78	C=CC(=O)N(Cc1cccc(OCC)c1O)C1(c2ccc(Cl)cc2Cl)CCOCC1
e15627	2.78	C=CC(=O)N(CC1COC2(CCCC2)O1)C(C)C(c1ccccc1)c1ccccc1
e60448	2.78	C=CC(=O)N1CCc2cc(C(=O)N3CCOCC3CC(C)(C)C)ccc2C1C1CC1
e46639	2.78	C=CC(=O)N1CCC2(CCCCN(C(=O)Nc3ccc(-c4ccc(Cl)s4)nc3)C2)C1
e5776	2.78	C=CC(=O)N(Cc1cnc(C)c2c1COC(C)(C)O2)C(C)(C)C(=O)c1ccccc1
e71269	2.78	C=CC(=O)N(Cc1ccc2oc(N)nc2c1)CC(c1ccccc1)c1ccccc1
c13530	2.78	C=CC(=O)N(C1CCCC1)C1(C(=O)N(C)CC2CCO2)Cc2ccccc2C1
c22222	2.78	C=CC(=O)N1CC(CC(=O)N(C)c2ccn(C3CC3)n2)(c2cccc(F)c2)C1
c55418	2.78	C=CC(=O)N(C(C)c1cc(C)cc(C)c1)C(CC)c1ccc2c(c1)OCCO2
c16940	2.78	C=CC(=O)N(Cc1ccc(CC(=O)OCC)cc1)C(C)CCc1ccccc1
c74225	2.78	C=CC(=O)N(C)CCN(C)S(=O)(=O)c1c(C(C)C)cc(C(C)C)cc1C(C)C
c2817	2.78	C=CC(=O)N(Cc1csc(-c2cc3ccccc3o2)n1)C(C)c1ccccn1
c59117	2.78	C=CC(=O)N(Cc1c(F)c(F)c(F)c(F)c1F)C(CCS(C)(=O)=O)C(=O)OC
c64036	2.78	C=CC(=O)NCc1ccc(C(=O)N2CCc3nn(CCC)c(=O)cc3C2)cc1
c30249	2.78	C=CC(=O)N(CC(C)(O)C1CCC(F)(F)CC1)C1CCCC1c1ccccn1
c79371	2.78	C=CC(=O)NCC1CCCc2ccc(C(=O)Nc3c(F)ccc(N)c3F)cc21
c26490	2.78	C=CC(=O)N(CC#Cc1cccnc1)Cc1cccc(Oc2ccccc2)c1
c29860	2.78	C=CC(=O)N(Cc1csc(-c2c(C)c(C)nn(C)c2=O)n1)[C@H](C)c1nnc[nH]1
c22422	2.78	C=CC(=O)N1CCN(C(C=C)C(=O)N2CCCCC2C(F)(F)C(F)(F)F)CC1
c47651	2.78	C=CC(=O)N(C)CCn1cc(CN2CCCc3ccc(N(C)C)cc3C2)nn1
c44098	2.78	C=CC(=O)N(CCCNCC)Cc1c(C)nn(Cc2ccc(OC)cc2)c1C
c8196	2.78	C=CC(=O)N(Cc1ccnc(OCCC)c1)Cc1ccc(N2CCCCC2)o1
c37808	2.78	C=CC(=O)N(CCCNC(=O)C(=O)N(C)Cc1nc(CCOC)no1)C(C)C
c5439	2.78	C=CC(=O)N(C(COC)[C@@H]1CCCN1C(=O)OC(C)(C)C)[C@H](CC)CN(C)C
c4049	2.78	C=CCCC(Cc1ccccn1)N(CCc1ccc(C(F)F)cc1)C(=O)C=C
c75135	2.78	C=CC(=O)N1CC(CCn2cc(CN3CCCC(CC#N)(COC)C3)nn2)C1
c60642	2.78	C=CC(=O)N(CC(=O)Nc1ccc(SC(F)F)cc1)C(C)(C)c1ccncc1
c19879	2.78	C=CC(=O)N(CC(C#N)CCC#N)C(c1ccc(Cl)cc1)c1cccc(F)c1
c80263	2.78	C=CC(=O)N1CCCCC1CN1C[C@H](NC(=O)C(F)(F)F)CC[C@H]1C(F)(F)F
c64851	2.78	C=CC(=O)N1CCC(N2CCC(C(=O)NC(C)C(O)C(=O)OCC)CC2)CC1
c58252	2.78	C=CC(=O)N(C(C)Cc1nsc(NC)n1)C(CC)(C(=O)OC)c1ccccc1
c25718	2.78	C=CC(=O)N(CCc1ccc(OCC)cc1)C(C)c1ccc(OC)cc1OC
c52995	2.78	C=CC(=O)N(CCN(CC)C(C)C)Cc1sc(C(=O)OC)nc1C1OCCO1
c31781	2.78	C=CC(=O)N(CCCC1CCC1)C(c1ccsc1)c1nnnn1CCC1CC1
c57036	2.78	C=CC(=O)N(CCSc1ccccc1C)Cc1n[nH]c2cccc([N+](=O)[O-])c12
c21076	2.78	C=CC(=O)N1CCC2(CCc3cc(-c4cc5cccnc5s4)ccc3O2)CC1
c76356	2.78	C=CC(=O)N1CCC(CCNC(=O)C(=O)NCCC2(CSC)CC2)C(F)(F)C1
c63798	2.78	C=CC(=O)N1Cc2ccccc2C(C(=O)Nc2ccc(CN(C)C)c(C)c2)C1
c27209	2.78	C=CC(=O)N(CC(O)COc1cccc2ccccc12)[C@@H]1[C@H]2CCC(F)(F)[C@H]21
c4418	2.78	C=CC(=O)N1CCC(n2cc(C(=O)N(C)Cc3cccc(Br)c3O)cn2)CC1
c49870	2.78	C=CC(=O)N(C(C)CC(C)CC)C(c1nnnn1C)C1(C)CC2(C1)CC2(F)F
c54812	2.78	C=CC(=O)N(Cc1cccc(NC(=O)c2ccc(F)cc2)c1)Cc1nccs1
c28943	2.78	C=CC(=O)NC(Cc1cccc(F)c1)CN1CCC(c2ccc(C)cc2)CC1
c55430	2.78	C=CC(=O)N1CCC(C(=O)N2CCN(C3CCCN(C)C3)CC2)(C(F)(F)F)C1
c59575	2.78	C=CC(=O)N1CC2CC(CC(C(=O)N3CCOCC34CCC(F)(F)CC4)C2)C1
c63742	2.78	C=CC(=O)N(CC1(CO)CCCCCC1)C1CCC(C(=O)OC(C)(C)C)CC1
c70310	2.78	C=CC(=O)N(Cc1cc(Br)c(OCC)c(Br)c1)Cc1ncc(S(C)(=O)=O)cn1
c21858	2.78	C=CC(=O)N1CCC2(CCC(CC(=O)NCC3OC4CCC3CC4)CC2)CC1
c75413	2.78	C=CC(=O)N(C1CN(C(=O)OC(C)(C)C)S(=O)(=O)C1)C(C)(C)C#CC(C)(C)O
c35466	2.78	C=CC(=O)N(Cc1cc(-c2ccco2)n(C)n1)[C@@H](C)c1ccc(Br)cc1OC
c72546	2.78	C=CC(=O)N(CCCC(F)F)C(C)(CCSC)c1nnnn1-c1ccccc1
c55202	2.78	C=CC(=O)N(CC1(O)CCC1)C(c1ccc(C)s1)c1c(OC)cccc1OC
c3382	2.78	C=CC(=O)N(CCNC(C)=O)C(C)(C)C(=O)N1CC2(CC(OC(C)(C)C)C2)C1
c62605	2.78	C=CC(=O)N(Cc1ccc(-c2ccccc2)s1)CC1(C(=O)OCC)CC(=C)C1
c71031	2.78	C=CC(=O)N(Cc1cc(C)c(OC(F)F)c(C)c1)[C@H](Cn1ccnn1)C(=O)O
c76887	2.78	C=CCn1nnnc1C(CCCC)N(C(=O)C=C)C1CCc2c(F)cccc21
c28888	2.78	C=CC(=O)N(Cc1cc(Br)cc(Br)c1)CC1CCN(c2cccc(C)n2)CC1
e15352	2.78	C=CC(=O)N(Cc1cnc(Cl)s1)Cc1c(-c2ccc(F)cc2)nc2ccc(F)cn12
e28583	2.78	C=CC(=O)N1CCN(c2ccc(S(=O)(=O)N(CC)CC)cc2[N+](=O)[O-])CC1C(N)=O
e10502	2.78	C=CC(=O)N(CC(=O)Nc1ccc(C)cc1Cl)Cc1c(F)cccc1N1CCCC1
e37060	2.78	C=CC(=O)N(Cc1ccc(N(CC)CCO)cc1C)CC12CCC(C(F)F)(CO1)C2
e70717	2.78	C=CC(=O)N1C[C@@H]2[C@@H](CN(C)Cc3ccc(N(CC)Cc4ccccc4)cc3)[C@@H]2C1
e43648	2.78	C=CC(=O)N(CC(O)COC(c1ccccc1)c1ccccc1)C[C@]1(O)C[C@@H](O)C1
e23649	2.78	C=CC(=O)N(C1CCN(CC(N)=O)CC1)C1CC2CC1CN(C(=O)OC(C)(C)C)C2
e4870	2.78	C=CC(=O)N(C1CC(=O)N(C)C1=O)C(C)c1nc(-c2cccc(C(F)(F)F)c2)no1
e47034	2.78	C=CC(=O)N1CCC(C)(C)C(NCc2cc(C)n(-c3ccc(F)c(F)c3F)c2C)C1
e61797	2.78	C=CC(=O)N(CC(=Cc1ccccc1)CCCCCC)Cc1nc2ccccn2n1
e53908	2.78	C=CC(=O)N1C[C@H](C(=O)N[C@@H](CC(=O)OC)C(=O)OC)[C@@H](c2ccc(F)cc2F)C1
e622	2.78	C=CC(=O)N1CCC[C@H]1C(C)NC(=O)CCc1nc(C2(NC(C)=O)CCOC2)no1
e1408	2.78	C=CC(=O)NCCCN(CC)CCCNC1CCC2(C(=O)OC)CCCCCC2C1
e28571	2.78	C=CC(=O)N(CC1(c2ccccc2)CCCC1)C1CCc2[nH]nc(C(F)(F)F)c2C1
e72229	2.78	C=CC(=O)N1CCC(c2ccccc2)C(Nc2ccc3nc(C(F)(F)F)cn3c2)C1
e70975	2.78	C=CC(=O)N1Cc2ccccc2C[C@@H]1C(=O)N1CCN(c2ccc(Cl)c(Cl)c2)CC1
e33705	2.78	C=CC(=O)N1CCc2cc(C(=O)NCCCc3ccc(CC(C)C)cc3)cnc2C1
e16818	2.78	C=CC(=O)N(CC(C)(C)CO)C(c1ccc(F)cc1F)c1nnnn1CCCOC
e65045	2.78	C=CC(=O)N(Cc1nc(N)nc(OC)n1)C1(CC)CCN(C(=O)OC(C)(C)C)CC1
e3519	2.78	C=CC(=O)N(CC(O)C1(Cl)CC1)C(CCCc1ccccc1)Cc1ccc(Cl)cc1
e4098	2.78	C=CC(=O)N(C1CCN(C(C)C)CC1)C1CCC2CCN(C(=O)OC(C)(C)C)C1C2
e46377	2.78	C#CCCCCCCCN(C(=O)C=C)C1CCN(C(=O)c2ccc(Br)cc2C)CC1
e20342	2.78	C=CC(=O)N1CC2CC(CC(c3nc(-c4cc(OC)cc(C(F)(F)F)c4)no3)C2)C1
e42861	2.78	C=CC(=O)N[C@H](C)C(=O)N[C@@H](CC(C)C)C(=O)N1CCC2(CC1)CCC(F)(F)CC2
e46673	2.78	C=CC(=O)N(Cc1cc(Br)ccc1O)Cc1cc(F)ccc1NC(=O)OC(C)(C)C
e62659	2.78	C=CC(=O)N(Cc1csc(COc2ccc(OC)cc2)n1)CC1(C(=O)OCC)CC1
e11607	2.78	C=CC(=O)N1CCC(Cc2cn(-c3cc(-c4ccncc4)n[nH]3)nn2)(C(=O)O)CC1
e35787	2.78	C=CC(=O)N(Cc1ccc(OC(F)F)c(OCC)c1)C1CCOC2(CCCOC2)C1
e9951	2.78	C=CC(=O)N(CCc1ccccc1Br)C(CCC)(CCC)c1nnnn1C1CCC1
e61996	2.78	C=CC(=O)N(C)[C@H]1CCCC[C@@H]1N(C)C(=O)CCc1cc(OC)c(OC)c(OC)c1
e307	2.78	C=CC(=O)N(C)[C@@H](CC(C)C)C(=O)N1CCC(O)(c2ccccc2C(F)(F)F)CC1
e11891	2.78	C=CC(=O)N1CCC(OCCNCc2c(OC)nc(N)nc2N2CCOCC2)CC1
e28978	2.78	C=CC(=O)N1CC2(CCC(CS(=O)(=O)N3CCC(N4C(=O)CCCC4=O)CC3)O2)C1
e10811	2.78	C=CC(=O)N(Cc1ccc(N(C)C)c([N+](=O)[O-])c1)[C@H](CC(=O)O)CC1CCCCC1
e21564	2.78	C=CC(=O)N(Cc1ccc(C(=O)OC)cc1)CC(CCCOC)c1ccc(Cl)cc1
e7013	2.78	C=CC(=O)N1CCN(C(C)C(=O)NCc2cn(C3CCc4nncn4C3)nn2)CC1
e18969	2.78	C=CC(=O)N(CC1CCN(S(N)(=O)=O)CC1)C(CCCC)c1nnnn1C(C)(C)C
e26098	2.78	C=CC(=O)NCc1ncc(C(=O)N2CC3(C(=O)OC)CC2(C)CO3)c(C(F)(F)F)n1
e9178	2.78	C=CC(=O)N1CCOCC1CN(C)C(=O)C(=O)N(C)Cc1ccc(C(=O)OC)cc1
e12636	2.78	C=CC(=O)N1CCN(C2CCCN(C(=O)NCc3cn4c(n3)CCCC4)C2)C(=O)C1
e14827	2.78	C=CC(=O)N(CCCc1cn(-c2n[nH]c3cc(F)ccc23)nn1)CC1CCCCC1
e72570	2.78	C=CC(=O)N(CC(F)(F)F)C(C(=O)N=S(=O)(N(C)C)N(C)C)c1ccc(F)cc1C
e73495	2.78	C=CC(=O)N(Cc1cc(=O)n2ccsc2n1)C12CCN(C(=O)OC(C)(C)C)CC1C2
e42086	2.78	C=CC(=O)N1CCC(n2cccc2C(=O)N2CCCC(COCC(=O)OC)C2)CC1
e54322	2.78	C=CC(=O)N(C[C@@H]1CC[C@H](CO)O1)C(c1ccccc1Cl)c1nnnn1CCCC
e44410	2.78	C=CC(=O)N1Cc2ccccc2C[C@@H]1C(=O)Nc1ccc(C(=O)NC(C)CC)cc1
e65620	2.78	C=CC(=O)NCC(NC(=O)Nc1ncc(Cc2ccc(Cl)cc2)s1)C1CCCCC1
e25293	2.78	C=CC(=O)N(CCCF)C(C)(CN(C)C(=O)OC(C)(C)C)c1nnnn1C1(C)CC1
e38385	2.78	C=CC(=O)N(Cc1cccc(OCc2ccccc2Cl)c1)CC12CCCC(CO1)C2
e19629	2.78	C=CC(=O)N(Cc1c[nH]nc1-c1ccc(OC)cc1)[C@H]1CC[C@@H](OC2CCCC2)C1
e68429	2.78	C=CC(=O)N(Cc1cccc2ccccc12)CC1COCCN1C(=O)OC(C)(C)C
e28367	2.78	C=CC(=O)NC(Cc1cc(F)c(F)c(F)c1F)C(=O)N1CCN(C(=O)NCC)CC1
e72941	2.78	C=CC(=O)N(C1CC(C)CC(C)(C)C1)[C@H]1C[C@@H](N(CC(=O)O)Cc2ccccc2)C1
e32736	2.78	C=CC(=O)N1CC(OCc2cn(-c3[nH]nc(C(F)(F)F)c3-c3ccccc3)nn2)C1
e15200	2.78	C=CC(=O)N(C(CO)CC=CC)C(C(=O)Nc1ccc(C)c(Cl)c1)c1ccccc1
e17422	2.78	C=CC(=O)N(Cc1cnc(CCC)o1)Cc1cc([N+](=O)[O-])ccc1N1CCCCC1
e25019	2.78	C=CC(=O)N(CCC1(NC(=O)OC(C)(C)C)CCCCC1)C(C)(C)CN1CCCC1
e60168	2.78	C=CC(=O)N(Cc1ccc(O)c(F)c1F)C(C)c1ccc(N2CCCCC2)c(F)c1
e18445	2.78	C=CC(=O)N(CC(=O)Nc1ccc(S(=O)(=O)N(CC)CC)cc1)[C@H](C)c1nnc[nH]1
e40712	2.78	C=CC(=O)N1CCC2(CC1)CC(NC(=O)C(=O)NCC(OC)C(CC)CC)CCO2
e48905	2.78	C=CC(=O)N(CCc1ccc2c(c1)OC(F)(F)O2)C(C)c1ccccc1C(F)(F)F
e22260	2.78	C=CC(=O)N(Cc1ccc2c(ccn2C)c1)Cc1cc(C)n(Cc2ccco2)c1C
e14015	2.78	C=CC(=O)N(Cc1ccc(OCc2ccc(C)cc2)cc1)Cc1cc(C(C)C)n[nH]1
e571	2.78	C=CC(=O)N(CCc1nncs1)C(C)(CCC(C)C)c1nnnn1CC1CCCO1
e35221	2.78	C=CC(=O)N1CCC2(CCC(CC(=O)N3CCCC(NS(=O)(=O)CC)C3)CC2)CC1
e13170	2.78	C=CC(=O)N1CCCC(N(C(=O)c2cc3c(s2)-c2ccccc2OC3)C2CCC2)C1
e13520	2.78	C=CCn1nnnc1C(c1ccccn1)N(CC1CCN(C(N)=O)CC1)C(=O)C=C
e47617	2.78	C=CC(=O)N(CC(=O)Nc1ccc(N2CCOCC2)cc1)C(CO)C1CCOCC1
e11269	2.78	C=CC(=O)N1CCCN(CC(=O)NCc2cn(-c3cc(F)c(O)cc3C)nn2)CC1
e67088	2.78	C=CC(=O)N(CCC(=O)N1CCN(c2ccccc2)CC1)CC(O)COCC(C)C
e48181	2.78	C=CC(=O)N(CCP(=O)(c1ccccc1)c1ccccc1)C1CC(N(C)C)C1(C)C
e34237	2.78	C=CC(=O)N(Cc1ccc(C(F)(F)F)cc1)CC1CC(=O)N(c2ccc(Cl)cc2)C1
e42367	2.78	C=CC(=O)N(Cc1cc(=O)oc2cc3c(cc12)CCC3)C1CC2CCCCCC2C1
e52972	2.78	C=CC(=O)N(C(C)C)C(c1cc(C(F)(F)F)ccc1Br)c1nnnn1C(C)(C)CC
e35717	2.78	C=CC(=O)N(Cc1ccc(OCCCC)c(OC)c1)C1CCCC(n2ccnc2)C1
e56361	2.78	C=CC(=O)N1CC(NCCc2cn(Cc3cc([N+](=O)[O-])ccc3OC(C)C)nn2)C1
e63362	2.78	C=CC(=O)N1CCCC1CCNc1cc(NC(CCO)c2ccc(C)cc2)ncn1
e42588	2.78	C=CC(=O)N[C@H](Cc1ccc2ccccc2c1)C(=O)Nc1cnccc1OC(C)C
e62049	2.78	C=CC(=O)N(C(C#N)c1c(F)cccc1Cl)[C@@H]1CN(C(=O)OC(C)(C)C)C[C@H]1SC
e16578	2.78	C=CC(=O)N[C@H](CC1CCCCC1)C(=O)N1CCC(CN2C[C@@H](C)O[C@@H](C)C2)CC1
e53335	2.78	C=CC(=O)N(C(C)CCCCC)C(c1ccc(-c2ccsc2)nc1)c1nnnn1C
e50114	2.78	C=CC(=O)N(CCCc1ccccn1)C(c1ccccc1)c1cccc2[nH]ccc12
e3146	2.78	C=CC(=O)N(CC(F)(F)Oc1ccccc1)C1CCN(c2ccc(F)cc2F)CC1
e19959	2.78	C=CC(=O)N(Cc1nnc(C2CCN(C(=O)OC(C)(C)C)CC2)s1)C(C)(C#N)CC
e24321	2.78	C=CC(=O)N(Cc1c[nH]nc1-c1ccc2c(c1)OCCO2)CC1CCCC(C)CC1
e38057	2.78	C=CC(=O)N(Cc1c(C)cccc1F)C1(c2nnnn2CC)CCN(CC)CC1C
e73154	2.78	C=CC(=O)N(C1CCCOC12CCOCC2)C1(c2nnnn2C)CCN(C2CC2)C1
e8216	2.78	C=CC(=O)N1CCCC2(CCCN2CC(=O)c2cc(C)n(-c3cc(C)on3)c2C)C1
e43578	2.78	C=CC(=O)N(CC[C@@H]1CN(S(C)(=O)=O)C[C@H]1C)C1CCN(Cc2ccccc2)CC1
e66652	2.78	C=CC(=O)N(CC1CN(Cc2ccccc2)CCO1)C1(CCO)CCC(F)(F)CC1
e23734	2.78	C=CC(=O)N1CC(C2=C(C(=O)OCC)C(c3cccs3)NC(=O)N2CCOCC)C1
e39071	2.78	C=CC(=O)N1CCC(CN2CCN(C(=O)C(=O)N3C[C@H]4OC(=O)N(C)[C@H]4C3)CC2)C1
e32049	2.78	C=CC(=O)N(Cc1cc(C(C)(C)C)[nH]n1)Cc1c(C)nn(-c2ccccc2Cl)c1Cl
e48955	2.78	C=CC(=O)N(C(CC)CCOC)C(C)c1ccc(S(=O)(=O)N2CCCCCC2)cc1
e32767	2.78	C=CC(=O)N(CCCCCCc1nc(-c2ccc(Cl)cc2)no1)Cc1cccnc1
e54938	2.78	C=CC(=O)N1CCc2c(cccc2NC(=O)C(=O)NNC(=O)c2nnn(C)c2C)C1
e7350	2.78	C=CC(=O)N(Cc1ccc(OCCCC)cc1)C(C)C1(C(=O)OCC)CCOCC1
e48409	2.78	C=CC(=O)N(C(C)C(=O)NC(=O)NC1CCCCC1)C(CC(=O)OC(C)C)C(C)C
e13023	2.78	C=CC(=O)N[C@@H](Cc1ccccc1)CN1CCC(CN(C)Cc2ccccc2)CC1
e20819	2.78	C=CC(=O)N(CCOc1ccc(F)c(F)c1)CC(c1ccccc1)c1ccccc1
e19007	2.78	C=CC(=O)N(Cc1cc[nH]c1C(=O)OC)Cc1c2ccccc2cc2ccccc12
e61440	2.78	C=CC(=O)N1CCN(CCC(=O)N2CCC(C(=O)OC)c3cc(OC)ccc32)CC1
e32828	2.78	C=CC(=O)N(CC1CCN(S(=O)(=O)CC)CC1)C(C)C=CC1C(C)=CCCC1(C)C
e32992	2.78	C=CC(=O)N(CCNC(=O)c1ccccc1F)C(c1ccccc1)c1ccccn1
e49049	2.78	C=CC(=O)N(CC(O)c1ccccc1Br)C(CCn1cncn1)c1ccc(C)cc1
e56390	2.78	C=CC(=O)N1CCC2(CC1)C(=O)NCCN2C(=O)C(=O)NC1CCCCC1CCC
e32721	2.78	C=CC(=O)N(CC1CCCO1)C1CCN(C(=O)C(=O)N(C)CC2(O)CCOC2)CC1
e20100	2.78	C=CC(=O)NC(C(=O)N1CCC(N(C)c2ccccc2)CC1)c1ccccc1OC
e71940	2.78	C=CC(=O)N(CCCNc1nc(C)cc(N2CCSC3(CCC3)CC2)n1)CCOC
e44907	2.78	C=CC(=O)N(C1CCCC(C(C(=O)OCC)[N+](=O)[O-])C1)C(C)c1ccc(F)c(Cl)c1
e25820	2.78	C=CC(=O)N(CCc1ccc(OCC)c(OC)c1)CC(O)c1ccc([N+](=O)[O-])cc1
e28358	2.78	C=CC(=O)N1CCCc2cc(S(=O)(=O)N(C)CCOc3ccc(F)cc3)ccc2C1
e48521	2.78	C=CC(=O)NCCc1ccccc1C(=O)N1CCC2(c3ccccc3)C(C1)C2(F)F
e64039	2.78	C=CC(=O)N(CC12CCC(CC1)C2)C(c1cc(F)cc([N+](=O)[O-])c1)c1nnnn1C
e9213	2.78	C=CC(=O)N1CCCC(CCC2CCCN(C(=O)C(=O)NCc3cnccn3)C2)C1
e16315	2.78	C=CC(=O)N(Cc1cc(Br)c(C(C)OCOC)cc1F)CC1(C2(O)CCOC2)CC1
e44441	2.78	C=CC(=O)N(Cc1ccc(N2CCCC(C(N)=O)C2)cc1)C(C)c1ccccc1O
e46185	2.78	C=CC(=O)N(Cc1c(Br)nnn1CC)C(C)CC1COCCN1C(=O)OC(C)(C)C
e1120	2.78	C=CC(=O)N1CCN(C2CCCN(C(=O)C(=O)N(CC)C3CCC(=O)NC3)C2)CC1
e24414	2.78	C=CC(=O)N(CC(CC)C(=O)OC(C)(C)C)C1C2COCC1CC(C(=O)OCC)C2
e52818	2.78	C=CC(=O)N1CCC(c2ccc(C(=O)N3CCC(c4ccccc4O)C3)cc2)CC1
e3566	2.78	C=CC(=O)N(Cc1cn(CC(=O)NC2CCC(C)CC2)nn1)Cc1ccccc1Cl
e65310	2.78	C=CC(=O)N(C(C)C)C(C)(C)c1cn(CC(=O)N2CCC(COCCOC)C2)nn1
e46275	2.78	C=CC(=O)N1CCN(CC(=O)NCc2cn(C34CCC(C(=O)O)(CC3)C4)nn2)CC1
e73838	2.78	C=CC(=O)N(CCCO)CCCNc1nccc(N2CCOc3ncccc3C2)n1
e19189	2.78	C=CC(=O)N(CC(=O)Nc1ccc(SC(F)F)cc1)C(C)(C)c1nc(C2CC2)cs1
e46103	2.78	C=CC(=O)N(CCC(=O)Nc1ccc(C2(C(=O)OC)CCOCC2)cc1)C(C)(C)C
e13776	2.78	C=CC(=O)N(CC(=O)N(CC(C)C)CC(C)C)C1(c2ccc(Br)cc2)CC(F)(F)C1
e49496	2.78	C=CC(=O)N1CCCCC1c1ccc(-c2cn(C3CC(C)(C)OC3(C)C)nn2)cc1
e39198	2.78	C=CC(=O)N(Cc1c(F)cccc1Cl)C1CCc2ncccc2C1(OCC)OCC
e56549	2.78	C=CC(=O)N1CCCC12CCN(C(=O)C(=O)N(Cc1ccccc1)CC(C)(C)C)C2
e36694	2.78	C=CC(=O)N1CC[C@H](NS(=O)(=O)c2ccc(C34CC5CC(CC(C5)C3)C4)cc2)[C@H]1C
a139904	2.78	C=CC(=O)N(Cc1cc(F)ccc1F)Cc1cccc2c(C)coc12
a193044	2.78	C=CCCC(C1CCCO1)N(Cc1c(I)cnn1C)C(=O)C=C
a120017	2.78	C=CC(=O)N1C[C@H](Cc2ccccc2)C[C@@H]1C(=O)NC1CC2CC2C1
a70634	2.78	C=CC(=O)N(C)CC(=O)c1cn(CC2CCC(C)CO2)nn1
a73445	2.78	C=CC(=O)N(C)Cc1ccc(-c2ccc(S(=O)(=O)C(F)(F)F)cc2)s1
a174218	2.78	C=CC(=O)NC1CCC(NC(=O)C(=O)NCC(C)CC(F)(F)F)CC1
a8796	2.78	C=CC(=O)N(Cc1cn(Cc2ccno2)nn1)C(C)(CC)CCC
a38598	2.78	C=CC(=O)N(C1CCC1)[C@H]1C[C@H](NS(=O)(=O)CCl)C1
a56415	2.78	C=CC(=O)N(C1CC1)C(CC(=O)N(OC)C(C)CC)C(F)(F)F
a27132	2.78	C=CC(=O)N(CCCCO)C1CC2(CCNC2)Oc2ccccc21
e32834	2.78	C=CC(=O)N1CCC[C@H]1CN1CCC(CC2Cc3cc(OC)c(OC)cc3C2)CC1
a75389	2.78	C=CC(=O)N(C1CC1)C1CN(C(=O)C2COCCN2CC(F)(F)F)C1
a63160	2.78	C=CC(=O)N1CCNCC(NC2CCS(=O)(=O)C(C)C2)C1
a102097	2.78	C=CC(=O)N1CC2CC(CC(C(=O)NCc3cnc(O)nc3O)C2)C1
a140154	2.78	C=CC(=O)N(CCOc1cccnc1C)C1CC(CCC(=O)OC)C1
a189963	2.78	C=CCC1CCCCC1N(CCC1CC1(Cl)Cl)C(=O)C=C
e70616	2.78	C=CC(=O)N(CCc1cc(OC)ccc1C)Cc1ccc(C(=O)OC)cc1[N+](=O)[O-]
e12239	2.78	C=CC(=O)N1CCC(c2ncc(CN3CCCC4CC(C(=O)OC)CCC43)s2)CC1
e8518	2.78	C=CC(=O)N1CC(OCCn2cc(CN3CCCCC3CCNS(C)(=O)=O)nn2)C1
e32046	2.78	C=CC(=O)N1CCC(CN(Cc2ccco2)Cc2ccco2)(c2ccccc2)CC1
e18888	2.78	C=CC(=O)N(Cc1ccc(-c2cc(Cl)ccc2Cl)o1)C(C(=O)O)C1CC(C(=O)O)C1
e20672	2.78	C=CC(=O)N1CCC(c2nnc(SC(C)c3nc4ccccc4c(=O)[nH]3)n2C)CC1
a1142	2.78	C=CC(=O)N(C)C(C)Cc1cn(C2CC3(C2)CC(C)(C)C3)nn1
e32106	2.78	C=CC(=O)N1CCOc2ccc(C(=O)N(CCO)Cc3ccc(Cl)c(Cl)c3)cc2C1
e70689	2.78	C=CC(=O)NCc1ccc(NC(=O)C(=O)N(C)C2CS(=O)(=O)c3ccccc32)cc1
e11335	2.78	C=CC(=O)N1CCCC1CCCNC(=O)Nc1ccccc1S(=O)(=O)NC(C)(C)C
e18153	2.78	C=CC(=O)N(Cc1ccc(OCCn2ccnc2)c(Cl)c1)C1CCNCCC1(F)F
e843	2.78	C=CC(=O)N(CC(CO)C1CCOC1)C1(c2nnnn2CC(F)F)CCS(=O)CC1
e55424	2.78	C=CC(=O)N(CC12CC(C)(CO1)C2)C1CCN(C(=O)OC(C)(C)C)C1C(=O)OCC
e23845	2.78	C=CC(=O)N1CC(CSC(C)C(=O)Nc2cccc(S(=O)(=O)N3CCOCC3)c2)C1
e10401	2.78	C=CC(=O)N(CC1=Cc2c(ccc3ccccc23)OC1)Cc1ccc(C(=O)O)cc1
e46712	2.78	C=CC(=O)NC1CN(C2CCN(C(=O)C(=O)N3CCCC3(CO)CC(C)C)CC2)C1
e38136	2.78	C=CC(=O)N(Cc1nnc(-c2cc3c(s2)CCCC3)o1)C(C)(C)c1ccc(F)cc1
e53213	2.78	C=CC(=O)N(CCC(C)C)C(c1c(C)sc2ccccc12)c1nnnn1CC1CC1
e23264	2.78	C=CC(=O)N(Cc1ccc(C(=O)OC)cc1C)Cc1sc(N2CCCCC2)nc1Cl
e24375	2.78	C=CC(=O)N1CCCC(C#N)(CS(=O)(=O)NC(c2cnn(C)c2)c2cnn(C)c2)C1
e29273	2.78	C=CC(=O)N(Cc1ccc([N+](=O)[O-])cc1)C(C)(C(=O)O)c1ccc(C(F)(F)F)cc1
e43432	2.78	C=CC(=O)N(Cc1cn(C2CC(C(=O)N[C@@H]3C[C@H]3CCOC)C2)nn1)C1CCOC1
e63674	2.78	C=CC(=O)N(CCCCCC(=O)N(C)C)Cc1sc(Nc2ccccc2Cl)nc1Cl
e24295	2.78	C=CC(=O)N1CCC(N(CC(C)C)C(=O)C(=O)NCC2CC3(CCOCC3)C2)CC1
e65059	2.78	C=CC(=O)N1CCC(N2CCCN(C(=O)C(=O)Nc3cccc([N+](=O)[O-])c3)CC2)C1
e20812	2.78	C=CC(=O)N(Cc1c[nH]c2ccccc12)CC1CCN(Cc2ccccc2Cl)CC1
e31274	2.78	C=CC(=O)N1CCC(n2cc(C(=O)N(C)C(COC)Cc3ccccc3)nn2)CC1
e41797	2.78	C=CC(=O)N(C(C)c1nc2scc(-c3cccs3)c2c(=O)[nH]1)C(C)(C)CCCOC
e5860	2.78	C=CC(=O)N(CC(=O)Nc1ccc(Cl)c(S(=O)(=O)N(C)C)c1)C1CC(C)(C)OC1=O
e45799	2.78	C=CC(=O)N(Cc1coc(-c2cccs2)n1)[C@@H](Cc1ccccc1)C(O)C(=O)OC
e26341	2.78	C=CC(=O)N(CC(=O)N1c2ccccc2CC1C)C(CC)c1nc(C(C)(C)C)no1
e20286	2.78	C=CC(=O)N(CCNC(C)=O)C(C)(C)C(=O)N1C[C@@H]2C[C@H]1CN2C(=O)OC(C)(C)C
e17291	2.78	C=CC(=O)N(CC)Cc1cccc(NC(=O)C(=O)N2CCOCC2CC(F)(F)F)c1
e54593	2.78	C=CC(=O)N(C(C)CC(=O)Nc1ccc(OC)cc1)C(C(=O)OC)c1cccnc1
e47898	2.78	C=CC(=O)N(Cc1cc(OC)c(OC)cc1OC)C1(C(=O)OC(C)(C)C)CCOC1
e40119	2.78	C=CC(=O)N(C)C(C)c1cn(CC2(C)CN(C(=O)OC(C)(C)C)C(=O)C2(F)F)nn1
e33203	2.78	C=CC(=O)N(C1CCC(c2ccccc2)CC1)C1CCN(CCN2CCOCC2)C1
e17144	2.78	C=CC(=O)N(Cc1ccc(-c2ccccc2CC(=O)O)cc1)Cc1cccc(O)c1
e68128	2.78	C=CC(=O)N(Cc1ccc(N(C)C)c([N+](=O)[O-])c1)[C@H](CC(=O)O)c1cccc(Br)c1
e11339	2.78	C=CC(=O)N1Cc2cccc(C)c2CC1C(=O)NCCS(=O)(=O)Cc1ccccc1
e59675	2.78	C=CC(=O)N(Cc1ccc(OC(F)(F)C(F)C(F)(F)F)cc1)[C@@H]1CCN[C@H]1C1CC1
e36425	2.78	C=CC(=O)N1CCN(CC(=O)Nc2c(C)cccc2C(C)C)C(c2ccccc2)C1
e36170	2.78	C=CC(=O)N(Cc1ccc(N(C)CCC#N)cc1)C(C)c1ccccc1OC(C)C
e51441	2.78	C=CC(=O)N(C1CCC(C(C)(C)CC)CC1)C1CC(=O)c2c(OC)cc(OC)cc21
e16877	2.78	C=CC(=O)N1Cc2ccccc2C[C@@H]1Cc1nc(Cc2csc3ccccc23)no1
e36591	2.78	C=CC(=O)N1CCOCC1c1cn(Cc2ccc(CC(=O)OC(C)(C)C)cc2)nn1
e63343	2.78	C=CC(=O)N(Cc1ccc(OC(F)F)cc1OC(F)F)C1CCC(OCCC)CC1
e7190	2.78	C=CC(=O)N(Cc1cccc(Oc2ccccc2)c1)CC(F)(F)C1(O)CCCCC1
e12051	2.78	C=CC(=O)N1CCN(C(C)c2cn(-c3[nH]nc(C)c3-c3cccc(Br)c3)nn2)CC1
e47636	2.78	C=CC(=O)N1CCC(c2ncc(C(=O)N(C)C3CC(OCCCC)C3(C)C)o2)CC1
e4371	2.78	C=CC(=O)NCCc1ccc(C(=O)N2CCN(Cc3ccc(C#N)cc3)CC2)cc1
e12344	2.78	C=CC(=O)N1CCC(c2ccc(C(=O)NS(=O)(=O)c3c([N+](=O)[O-])ncn3C)cc2)C1
e15904	2.78	C=CC(=O)N(C(c1nnnn1C(C)C)[C@]12COC[C@H]1C2(F)F)[C@H](C)C(=O)NCCC
e2223	2.78	C=CC(=O)N(Cc1ccc(OC(F)F)cc1)Cc1ccc(C)n1Cc1ccccc1
e21193	2.78	C=CC(=O)N([C@H](C(=O)N(OC)C(C)C(=O)OC(C)(C)C)C(C)C)[C@@H](C)C(=O)OCC
e22399	2.78	C=CC(=O)N(CC(=O)Nc1ccccc1Cc1ccccc1)[C@@H]1CCCC[C@H]1SC
e51859	2.78	C=CC(=O)N(CCC(c1ccccc1)P(C)(C)=O)Cc1ccc(N2CCOCC2)s1
e50747	2.78	C=CC(=O)N1CCc2cc(OC)ccc2C1C(=O)N(C)CC(CC)CCCCCC
e5366	2.78	C=CC(=O)NC1CCN(c2ccc(C(=O)N(CCO)C3CC4CCC3C4)cc2)CC1
c3611	2.78	C=CC(=O)N(CCc1cc(F)cc(Br)c1)C(c1nnnn1C)C1CC=CCC1
e13129	2.78	C=CC(=O)N1CCN(CCN(C)Cc2cc(=O)oc3cc(C)c(C(C)C)cc23)CC1
e35153	2.78	C=CC(=O)N1CC(Cc2cccc(C(=O)N3CCOCC3c3ccccc3F)c2)C1
e10637	2.78	C=CC(=O)N(CC(=O)NC1CCS(=O)(=O)C1)C(Cc1ccccc1)c1ccccn1
e33186	2.78	C=CC(=O)N(CC(=O)Nc1ccc(F)c(Cl)c1)C1(c2ccc(Br)cc2)CCOCC1
e11758	2.78	C=CC(=O)N(CC(=C)Br)C1(c2nnnn2-c2c(C)cccc2C)CCN2CCCC21
e38917	2.78	C=CC(=O)N1CCCc2cc(C(=O)N3C[C@H](CC(N)=O)[C@@H](CC(N)=O)C3)ccc2C1
e1915	2.78	C=CC(=O)N(C(C)Cc1ccc(-c2ccccc2)cc1)C1CCn2c(cnc2C)C1
e442	2.78	C=CC(=O)N1CCCC(Oc2ccc(Br)cc2)(C(=O)N2CCC(C(C)OC)CC2)C1
e37632	2.78	C=CC(=O)N1Cc2ccccc2C[C@@H]1C(=O)N(CC1CCC1)C(C)c1ccccc1
e17648	2.78	C=CC(=O)N(Cc1nnc(-c2ccc(OCC)cc2)o1)C1COc2cc(Cl)ccc21
e49280	2.78	C=CC(=O)N1CCN(c2ncc(C(=O)N(CC3CC3)c3ccc(CC)cc3)s2)CC1
e33373	2.78	C=CC(=O)N(C(C)CC)C1(C(=O)NOCC(=O)OC(C)(C)C)Cc2ccccc2C1
e29156	2.78	C=CC(=O)N1CCC2(CC1)OC1(Cn3cc(C4(O)CCCC4)nn3)CC2(C(=O)O)C1
e44172	2.78	C=CC(=O)N1CCN(c2ccc(C(=O)N(C3CC3)C3CCN(CC)CC3)nn2)CC1
e32702	2.78	C=CC(=O)NCCCn1ccc2cc(C(=O)Nc3ccc(Br)cc3OCC)ccc21
e16025	2.78	C=CC(=O)N(Cc1nc2c(oc3ccccc32)c(=O)[nH]1)C(C)c1nc(COC)no1
e18581	2.78	C=CC(=O)N1CCC(CC)(C(=O)N2CCCC2Cc2ccc(OC(F)(F)F)cc2)C1
e7435	2.78	C=CCn1nnnc1C1(N(C(=O)C=C)C(C)c2nn(C)cc2OC)CCC(C)CC1
e30610	2.78	C=CC(=O)NC[C@@H]1CCCN1C(=O)c1ccc2c(c1)S(=O)(=O)c1ccccc1C2=O
e7302	2.78	C=CC(=O)N(Cc1cn(Cc2ccc(C)cc2)nn1)[C@H]1c2ccccc2CC[C@H]1O
e5336	2.78	C=CC(=O)N1CCC(OCCC(=O)N(Cc2cccc3cccnc23)C2CC2)CC1
e33267	2.78	C=CC(=O)N(CC1(C2CC2)CCC1)C(c1c(C)noc1C)c1nnnn1CCOC
e40304	2.78	C=CC(=O)N1CCC(N(C)S(=O)(=O)N2CC3(CCOCC3)C(F)(C(=O)OC)C2)CC1
e4770	2.78	C=CC(=O)N(C1CCN(C(C)=O)CC1)C(c1cc2cccnc2s1)c1nnnn1C
e71196	2.78	C=CC(=O)N1CC(C)(C)C(NS(=O)(=O)c2ccc(OCC)c(OCC)c2)C(C)(C)C1
e21699	2.78	C=CC(=O)N1CCC2(CCC(NC3CCCC3CCN3CCSC(C)(C)C3)CC2)C1
e10314	2.78	C=CC(=O)N[C@@H](C(=O)NS(=O)(=O)c1ccccc1-c1ccccc1)C1CCCCC1
e50713	2.78	C=CC(=O)N(Cc1cn(CCC#N)nc1-c1ccc(Cl)cc1)CC1CCOC1(C)C
e4234	2.78	C=CC(=O)N1CCC(Oc2ccc(CNC(=O)Nc3ccnn3C(C)CC)cn2)C1
e22619	2.78	C=CC(=O)N(Cc1ccc([N+](=O)[O-])cc1)C(c1c[nH]c2cccc(F)c12)C(F)(F)F
e5917	2.78	C=CC(=O)N(C(C1=CCSC1)c1nnnn1C(C)C)[C@H](c1ccccc1)C1CCC1
e52331	2.78	C=CC(=O)N(C(c1csc(C)n1)c1nnnn1CCC1(C)CC1)C1(CC(N)=O)CC1
e30511	2.78	C=CC(=O)N(Cc1cc(Br)ccc1C)C1C[C@H](C(=O)OC)N(C(=O)OC(C)(C)C)C1
e63185	2.78	C=CC(=O)N1CCN(c2ccc(C(=O)NS(=O)(=O)c3ccc(Cl)c(Br)c3)cc2)CC1
e48470	2.78	C=CC(=O)N(Cc1c([N+](=O)[O-])ccc2c1OC(F)(F)O2)CC(CC(=O)OC)C1CC1
e25891	2.78	C=CC(=O)N1CCC(Oc2cccc(C(=O)N3CC(=O)N(C)[C@H]4CCC[C@H]4C3)c2)C1
e57649	2.78	C=CC(=O)N(CCC1CC1)C1(c2nnnn2CCCCCC)CCN2CCCCC21
e23219	2.78	C=CC(=O)N(CCC(C)(C)CO)C(c1sccc1C)c1nnnn1C1CC(F)(F)C1
e44156	2.78	C=CC(=O)N1CCCc2sc(C(=O)N(C)Cc3c(OC)cc(Br)cc3OC)cc2C1
e64192	2.78	C=CC(=O)N(C1CCCCC1c1cc(F)c(F)c(F)c1)C12CCC(CO)(CC1)CC2
e778	2.78	C=CC(=O)N(CCC1(C)CC1)Cc1cn(C)nc1CN1C(=O)c2ccccc2C1=O
e40383	2.78	C=CC(=O)N(C(C)c1ccc(S(=O)(=O)C(F)F)c(OC)c1)C1CN2CCC1(C)CC2
e30182	2.78	C=CC(=O)N(C(C)C)C1CCN(c2nc(C)cc(N3CCC(C)(CC)CC3)n2)CC1
e60011	2.78	C=CC(=O)NCC(CO)(CO)NC(=O)C(CCSC)N1C(=O)c2ccccc2C1=O
e18750	2.78	C=CC(=O)N(Cc1ncn(CC(=O)OC)n1)C(C)CN1C(=O)c2ccccc2C1=O
e70282	2.78	C=CC(=O)NC(C)(C)CS(=O)(=O)Cc1nc(-c2ccc(OC(F)F)c(OC)c2)no1
e32439	2.78	C=CC(=O)N1CC2(CC(NS(=O)(=O)c3cc(C)c4c(c3)C(C)(C)C(=O)N4C)CO2)C1
e31113	2.78	C=CC(=O)N1CCC(c2nc(C(=O)Nc3cccc(C(=O)OC)c3OC)co2)CC1
e3418	2.78	C=CC(=O)N(C(C)C(=O)NC/C=C/CC(=O)Nc1ccc(C)c(F)c1)C(C)(C)CC
e59616	2.78	C=CC(=O)N(CCOc1ncccn1)C1CCN(c2ccc(C(F)(F)F)cc2)C1=O
e9688	2.78	C=CC(=O)N(C(CCCC)c1nnnn1C(C)(C)C)[C@@H]1C[C@H]1c1ccc(F)c(F)c1
e66758	2.78	C=CC(=O)N(Cc1ccc(N(CC)CC)cc1)Cc1ccnc(OC2CCOC2)c1
e57879	2.78	C=CC(=O)N1CCOc2c(Br)cc(NC(=O)C(=O)NCCN3CC=CCC3)cc2C1
e4130	2.78	C=CC(=O)N[C@H](C)c1ccc(-c2cn(-c3ccc(N4CCCC4)cc3C)nn2)cc1
e69462	2.78	C=CC(=O)N[C@@H](CC(=O)N1CC(C(=O)OC)CC1(C)C)Cc1ccc([N+](=O)[O-])cc1
e42347	2.78	C=CC(=O)N1CC(CCC(=O)N2CCC(O)(C(F)(F)C(N)=O)CC2)CC1C(=O)OC
e25056	2.78	C=CC(=O)N1CCC(n2nnc(C(=O)N(Cc3ccncc3)CC(C)C)c2C)CC1
e23246	2.78	C=CC(=O)N(CCCON(C)C(=O)OC(C)(C)C)Cc1c(Cl)n(C)c2ccccc12
e8291	2.78	C=CC(=O)N(CCc1nnc(-c2ccccc2)o1)C(C)c1cccc2ccccc12
e13989	2.78	C=CC(=O)N1Cc2ccccc2C[C@@H]1CC(=O)N1CCC(c2nncn2C(C)C)C1
e11161	2.78	C=CC(=O)N(CC(O)COc1ccc(OC)cc1C(C)(C)C)C(C)C12CC(CO1)C2
e46309	2.78	C=CC(=O)N(Cc1cc(C)c(OCc2ccccn2)c(C)c1)C[C@@]1(C(=O)O)C[C@H]1C
e63873	2.78	C=CC(=O)N(Cc1cn([C@H](C)c2ccc(F)cc2F)nn1)C1CCCCC1SCC
e22204	2.78	C=CC(=O)N(CCc1csc(C)n1)C(CC(C)C)c1nnnn1-c1ccc(F)cc1
e60133	2.78	C=CC(=O)N(C1CCC(c2ccccc2)CC1)[C@@H]1[C@H]2CCCCCC[C@H]2[C@H]1C(=O)O
e5920	2.78	C=CC(=O)N(CC(C)(C)CN1CCCC1)C1CCCc2nc(-c3ccccc3)sc21
e59980	2.78	C=CC(=O)N1CCN(c2cccc(S(=O)(=O)N3CC(S(C)(=O)=O)CCC3C)c2)CC1
e2489	2.78	C=CC(=O)N(CCc1nc(C(F)(F)F)no1)C(CCCC)c1nnnn1C(C)(C)C
e15055	2.78	C=CC(=O)N(Cc1ccccc1P(c1ccccc1)c1ccccc1)[C@@H](C)CCO
e48315	2.78	C=CC(=O)NC1CCN(C2CCN(C(=O)C(=O)N3CC[C@H]4C(=O)NC[C@H]4C3)C2)CC1
e53726	2.78	C=CC(=O)NCCc1ccc(-n2cc(CN3CCSCC3C(=O)OCC)nn2)cc1
e67631	2.78	C=CC(=O)N(Cc1ccc(OC)c2oc(C(=O)OC)cc12)CC(O)(CCC)CCC
e24314	2.78	C=CC(=O)N(CC1(OC)CCC(C)(C)CC1)C(C)CN1C(=O)c2ccccc2C1=O
e11512	2.78	C=CCN(Cc1cn(Cc2csc(CC(=O)Nc3ccccc3)n2)nn1)C(=O)C=C
e58070	2.78	C=CC(=O)N1CCC(NC(=O)C(=O)Nc2ccc(-c3ccccc3)cc2)(C2CC2)C1
e51454	2.78	C=CC(=O)N1Cc2ccc(Cn3cc(CN4C[C@H]5CNS(=O)(=O)[C@H]5C4)nn3)cc2C1
e41133	2.78	C=CC(=O)N1CCC(N(C(=O)C(=O)NCC2(C)CC(F)(F)C2)C2CCOCC2)CC1
e20101	2.78	C=CC(=O)N(Cc1ccn(-c2ccc(F)cc2)n1)C1CCCc2c(C)cc(C)cc21
e31750	2.78	C=CC(=O)N(C(C)C)C1CCN(C(C)C(=O)c2ccc3c(c2)CCN3C(C)=O)CC1
e16660	2.78	C=CC(=O)N[C@@H](CC(=O)Nc1cccc(C(=O)O)c1)Cc1cccc2ccccc12
e9039	2.78	C=CC(=O)N1C(C)(C)CC(Nc2ccn(C(C)(C)C)n2)(c2nnnn2C)CC1(C)C
e4088	2.78	C=CC(=O)N(C)[C@@H](CC(C)C)C(=O)N1CCN(Cc2ccc3c(c2)OCCO3)CC1
e58061	2.78	C=CC(=O)N(Cc1cccc([N+](=O)[O-])c1)CC1CC2CCC1N2C(=O)OC(C)(C)C
e45282	2.78	C=CC(=O)N(Cc1cc(OC)c(OC)c(OC)c1)CC(F)(F)c1n[nH]c2c1CCC2
e22765	2.78	C=CC(=O)NC[C@H]1C[C@@H](O)CN1CCOc1ccc(S(=O)(=O)N2CCOCC2)cc1
e64770	2.78	C#CC1(N(CC(=O)Nc2ccc(SC(F)F)cc2)C(=O)C=C)CC(C[Si](C)(C)C)C1
e56247	2.78	C=CC(=O)N(Cc1ccc(N(C)C)cc1)C(C(=O)OC)c1ccccc1C(F)(F)F
e49658	2.78	C=CC(=O)N([C@H]1CCC[C@@H]1F)C1(c2nnnn2C2CCCC2)CCN2CCCCC21
e1595	2.78	C#C[C@H](c1ccccc1)N(C[C@H]1[C@H](C)OC(C)(C)N1C(=O)OC(C)(C)C)C(=O)C=C
e61377	2.78	C=CC(=O)N1CCC(CC2CCN(S(=O)(=O)CCOC3(C#N)CCOCC3)CC2)C1
e60987	2.78	C=CC(=O)N(C[C@@H]1C[C@H](F)CN1Cc1nccn1C)C(CC)c1cc(F)ccc1O
e46897	2.78	C=CC(=O)N1CCC(CN(C)C(=O)c2ccc(-c3c(C)cc(C#N)cc3C)nn2)C1
e15173	2.78	C=CC(=O)N(C(CC)CCCC(F)(F)F)C(CC)(c1nnnn1C1(C)CC1)C(C)C
e37333	2.78	C=CC(=O)N(Cc1cn(CCC#N)nc1-c1ccc(Cl)cc1)C[C@@H](C)NC(=O)OC
e24891	2.78	C=CC(=O)N(CC(=O)Nc1cccc(S(=O)(=O)N=C2CCCN2)c1)C1(CO)COC1
e14538	2.78	C=CC(=O)N(Cc1nnc(-c2ccc(OCC)cc2)o1)C1(C(F)(F)F)CC(C)(C)C1
e57958	2.78	C=CCn1nnnc1C(C1CC=CCC1)N(CCCOc1ncccn1)C(=O)C=C
e17085	2.78	C=CC(=O)N1CCCC(n2cc(C(=O)Nc3ccc(OC(F)(F)F)cc3C)nn2)C1
e45787	2.78	C=CC(=O)N(CCc1ccc(OCC(=O)OC)cc1)CC1CCCc2ccccc21
e28919	2.78	C=CC(=O)N(Cc1ccc(N(CC)CC)cc1)C(C(=O)OC)c1ccccc1SC
e71342	2.78	C=CC(=O)N1CCOC[C@H]1Cc1ccc(OCC(=O)Nc2ccc(F)c(Cl)c2)cc1
e51477	2.78	C=CC(=O)N(CCc1ncc(S(C)(=O)=O)cn1)Cc1ccc(N2CCOCC2)cc1
e16167	2.78	C=CC(=O)N(CC1CCCN(C(=O)C(F)(F)F)C1)C1CCC(c2ccccc2)CC1
e33499	2.78	C=CC(=O)N[C@@H](Cc1ccc(O)cc1)C(=O)N1CC2(COC(=O)N2CC(=O)OC)C1
e6717	2.78	C=CC(=O)N([C@@H](C)C(=O)N1CC(N2CC(F)C2)C1)[C@@H](CCc1ccccc1)C(=O)O
e9971	2.78	C=CC(=O)N(Cc1ncc(C)c(OC)c1C)C(C)c1cc(OC)c(OC)c(OC)c1
e16126	2.78	C=CC(=O)N(Cc1ccc(N2CCOCC2)s1)CC(C(=O)N(C)C)c1ccccc1
e43200	2.78	C=CC(=O)N(C1CC2(C1)CS(=O)(=O)C2)C(C)c1ccc(OCCC(C)C)c(OC)c1
e44550	2.78	C=CC(=O)N1CCc2c(Br)ccc(NC(=O)C(=O)NC(C)c3cn(C)nc3C)c2C1
e13120	2.78	C=CC(=O)N1CC(n2cc(CN(CCC)C3CCN(C(=O)OC(C)(C)C)C3)nn2)C1
e23495	2.78	C=CC(=O)NC1CCN(c2ccc(NC(=O)C(=O)NC(C(N)=O)C3CC3)cc2)CC1
e46362	2.78	C=CC(=O)N(Cc1ccc2c(c1)c1ccccc1n2CC)CC1(C(=O)OC)COC1
e39989	2.78	C#CCCN(C)S(=O)(=O)NC(=O)C(Cc1cccc(C(F)(F)F)c1F)NC(=O)C=C
e36588	2.78	C=CC(=O)N(CC1CNC(=O)C1(F)F)C1[C@H]2CC[C@@H](NC(=O)OC(C)(C)C)[C@@H]1CC2
e44361	2.78	C=CC(=O)N(CC1CCCOC1)C(COC)(CC(C)(C)C)c1nnnn1CC(=C)C
e21505	2.78	C=CC(=O)N1CCC(c2nc(C)c(C(=O)N3CCC(O)c4cc(Cl)ccc43)s2)CC1
e52207	2.78	C=CC(=O)N1CCCC(C#N)(CS(=O)(=O)Nc2c(C(=O)O)oc3cc(Br)ccc23)C1
e42214	2.78	C=CC(=O)N1CCC(Cc2ccc(C(=O)N3CC=CCC34CCOCC4)cc2)CC1
e50088	2.78	C=CC(=O)N[C@H](Cc1ccccc1)c1nc(C(C)(C)NC(=O)c2ccccc2)no1
e58198	2.78	C=CC(=O)N1CCC(OCC(=O)N(CCn2ccnc2)Cc2ccccc2Br)CC1
e2229	2.78	C=CC(=O)N1[C@@H]2COC[C@H]1C[C@@H](NC(C)c1ccc(OC)c(CN(CC)CC)c1)C2
e10573	2.78	C=CC(=O)N1CCC(c2ccc(C(=O)NNc3nc4cc(Cl)ccc4s3)cc2)CC1
e37265	2.78	C=CC(=O)N(Cc1cncn1CCC)C(c1nnnn1CCCC)C1CC=CCC1
e7289	2.78	C=CC(=O)N[C@@H](Cc1cccc([N+](=O)[O-])c1)C(=O)N1CCN2CCOCC2(CO)C1
e7135	2.78	C=CC(=O)N(Cc1c[nH]c2c(OC(F)(F)F)cc(Cl)cc12)C1CCOC12CCCC2
e17165	2.78	C=CC(=O)N(C(C)C(=O)N1CCCN(C(=O)CN2CCCC2=O)CC1)C(C)(C)CC
e31572	2.78	C=CC(=O)N(CC(=O)N(CCC(C)C)CCC(C)C)C(C)(C)c1ccc(Cl)cc1O
e46001	2.78	C=CC(=O)N(Cc1ccc(-n2cnc3ccccc32)cc1)C(C)(COC)CC(=O)O
e30172	2.78	C=CC(=O)N1CCC2(CC1)CC(c1nc(Cc3c(C)[nH]c4ccccc34)no1)CO2
e33154	2.78	C=CC(=O)N(Cc1c(C)nn(-c2ccccc2)c1C)C(CCC#N)c1ccccc1
e58030	2.78	C=CC(=O)N(Cc1ccc(OCC(C)C)c(OCC)c1)Cc1ccc2[nH]cnc2c1
e38294	2.78	C=CCn1nnnc1C(CC(C)C)N(C(=O)C=C)C(C)C1(c2ccccc2)CCC1
e5398	2.78	C=CC(=O)N1CCC2(CC1)CC(C(=O)N1c3ccccc3CC1CC(=O)OC)CO2
e11551	2.78	C=CC(=O)N1CCC(c2ccc(C(=O)NNS(=O)(=O)Cc3ccccc3)cc2)CC1
e36765	2.78	C=CC(=O)N1Cc2ccccc2C[C@@H]1C(=O)N(CC1CC1)c1ccc(OCC)cc1
e21372	2.78	C=CC(=O)N(Cc1ccc(C)cc1)Cc1cn(-c2cnn(CCCC)c2CC)nn1
e60303	2.78	C=CC(=O)N1CC[C@H](NC(=O)C(=O)Nc2cccc(S(N)(=O)=O)c2)C[C@@H]1C(F)(F)F
e41886	2.78	C=CC(=O)N1CCOCC2(COCCN2C(=O)C(=O)NCC(C)(C)CCCCC)C1
e16888	2.78	C=CC(=O)N1CCC(n2nnc(-c3nc(CS(=O)(=O)CCC)no3)c2C(F)F)CC1
e20046	2.78	C=CC(=O)N(C1CCN(Cc2ccccn2)CC1)C1(c2ccc(Br)cc2)CCCC1
e30715	2.78	C=CC(=O)N(Cc1cc(OC)c(OC)c(OC)c1)C1c2ccccc2OCC1OC
e57701	2.78	C=CC(=O)N(CC(F)(F)F)C1CCN(c2nc(NC)nc(N[C@H](C)COC)n2)CC1
e8266	2.78	C=CC(=O)N1CCCC1C(=O)Nc1ccc(C(=O)N(C)c2ccccc2OC)cc1
e58266	2.78	C=CC(=O)N(CC(=O)N1CCC(Cc2ccccc2)CC1)C(CC)c1sccc1C
e22531	2.78	C=CC(=O)N1C[C@H](NCc2nnnn2CCOCC(F)(F)F)[C@@H](c2ccccc2)C1
e12672	2.78	C=CC(=O)N(CCNC(=O)NNC(=O)CN(C)S(=O)(=O)c1ccc(Cl)cc1)C1CC1
e55503	2.78	C=CC(=O)N(Cc1nc2ccccn2c1Cl)C(c1ccco1)c1nnnn1C(C)C
e55427	2.78	C=CC(=O)N1CCC2(CNC(=O)C(=O)Nc3ccccc3C(=O)OC)CCCCC12
e58909	2.78	C=CC(=O)N(Cc1cccnc1-n1cccn1)Cc1ccc(OC)c(OC)c1OC
e24138	2.78	C=CC(=O)N(Cc1nc2sc3c(c2c(=O)[nH]1)CCC3)C(C1CCCCC1)C1CCC1
e19306	2.78	C=CC(=O)N1CCC(c2ccccc2)C(Nc2ccc(OCCOCCO)cc2)C1
e41633	2.78	C=CC(=O)N(Cc1ccc(OCC)cc1)CC(NC(=O)OC(C)(C)C)C1CCOC1
e44035	2.78	C=CC(=O)N(C[C@@H]1[C@H](CO)C1(C)C)C1c2ccccc2-c2ccc(C(=O)OC)cc21
e58981	2.78	C=CCN(Cc1cn(Cc2ccc(OCc3ccc(F)cc3)cc2)nn1)C(=O)C=C
e51692	2.78	C=CC(=O)N1CC(F)(F)CC1CCNC(=O)C(=O)Nc1cc(C(F)(F)F)ccc1Cl
e681	2.78	C=CC(=O)NC1(CO)CCN(CC(=O)Nc2sc3c(c2C(N)=O)CCC(C)C3)CC1
e23233	2.78	C=CC(=O)N(C(c1ccc(F)cc1F)c1nnnn1CC)[C@@H]1C[C@H]1C1CCCCC1
e50847	2.78	C=CC(=O)N(CCC(=O)Nc1ccc(Cl)c(C#N)c1)Cc1nnc2ccc(Cl)cn12
e34071	2.78	C=CC(=O)N(CCc1cc(Br)cs1)C1CN(C(=O)OC(C)(C)C)CC1C(=O)OCC
e52727	2.78	C=CC(=O)NCc1ccc(OC)c(OCc2cn(C3CCCn4ccnc43)nn2)c1
e52346	2.78	C=CC(=O)N(Cc1nn(C)cc1[N+](=O)[O-])Cc1c(OC(F)F)ccc2ccccc12
e30502	2.78	C=CCCC(CC)(c1nnnn1C1(C)CC1)N(Cc1ccc(C)cc1Br)C(=O)C=C
e2756	2.78	C=CC(=O)N(CC1(F)COCCOC1)C(Cc1ccc(F)cc1)c1ccc(C)cc1
e57375	2.78	C=CC(=O)NC1Cc2ccc(NC(=O)C(=O)NC3(c4ccc(F)cc4)CC3)cc2C1
e69633	2.78	C=CC(=O)N(Cc1nnc(-c2cc(C)oc2C)o1)C(C)(CCC(F)(F)F)C(F)(F)F
e26208	2.78	C=CC(=O)N(Cc1cc(CC)cs1)C1CC2(COC(CNC(=O)OC(C)(C)C)C2)C1
e30350	2.78	C=CC(=O)N1CCOCC1c1ccc(C(=O)N(CC)Cc2c(F)cccc2F)n1C
e53148	2.78	C=CC(=O)N(C(C)(C)C)C1(c2nnnn2-c2ccccc2OC)CCCN(CC)C1
e72815	2.78	C=CC(=O)N(C(c1cccs1)c1nnnn1C1CC(F)(F)C1)[C@@H]1C[C@H]2OC(=O)C[C@H]21
e60785	2.78	C=CC(=O)N1CCN(C(=O)C2CCCN(C(=O)C(=O)N3CC(OC(F)F)C3)C2)CC1
e45297	2.78	C=CC(=O)NCCCN(CC1CCCC1)S(=O)(=O)c1ccc(N2CCCC2=O)cc1
e21442	2.78	C=CC(=O)N1CC2(C(=O)NCC(C)(C)C3(O)CCC3)CC1CN2Cc1ccccc1
e71978	2.78	C=CC(=O)N(Cc1cc(Cl)cc([N+](=O)[O-])c1O)C[C@H]1CCO[C@@H]1c1cnn(CC)c1
e69106	2.78	C=CC(=O)N1CCCC(OCc2cn(C(C)Cc3c[nH]c4ccc(F)cc34)nn2)C1
e27522	2.78	C=CC(=O)N[C@@H](Cc1ccc(F)cc1F)C(=O)Nc1c(C)cc(C(C)(C)C)cc1C
e9879	2.78	C=CC(=O)N(CCOC(C)(C)C)C(C)(COC(C)=O)c1nnnn1Cc1cccs1
e66905	2.78	C=CC(=O)NC1CCC(NC(=O)c2cccc(N3CC(C(F)(F)F)OC3=O)n2)CC1
e62129	2.78	C=CC(=O)N1CCN(C(=O)N2CCN(C(=O)C(=O)N(C)CC3(C#N)CC3)CC2)CC1
e69821	2.78	C=CC(=O)N(Cc1ccc(C#N)cc1)CC1CCC2(CC(C(=O)OC(C)(C)C)C2)O1
e47067	2.78	C=CC(=O)N1CCC2(CC1)CC(=O)OC2CS(=O)(=O)N1CCCC(CO)(COC)C1
e37050	2.78	C=CC(=O)N(CC12COCCN1CCN(C(=O)OC(C)(C)C)C2)C(C)c1cccs1
e46570	2.78	C=CC(=O)N1CCC(n2nnc(C(=O)N3CCCCCC3c3ncon3)c2C)CC1
e73231	2.78	C=CC(=O)N[C@@H](CC(=O)N1CCC[C@H]1CS(N)(=O)=O)Cc1cccc2ccccc12
e13366	2.78	C=CCCC(C)(c1nnnn1C(C)C(=O)OC)N(CCc1cncn1C)C(=O)C=C
e30720	2.78	C=CC(=O)N(C(c1ccc(C)cc1)c1ccc(Cl)cc1)C1CCCN2CCSCC12
e39605	2.78	C=CC(=O)N(C)C12CCCC(CN(C(=O)C(=O)N3CCN(CCC(C)C)CC3)C1)C2
e46899	2.78	C=CC(=O)N(Cc1cc(OC)c(O)c(OC)c1)C(C)(C)c1ccc(OC(F)F)cc1
e28253	2.78	C=CC(=O)N1CCC(Oc2ccccc2)(C(=O)N2CCN(CCN(C)C)CC2)CC1
e26003	2.78	C=CC(=O)N(CC)Cc1cc([C@H]2C[C@@H]2C2CCN(C(=O)OC(C)(C)C)C2)ccc1F
e296	2.78	C=CC(=O)N(Cc1cc(Br)cc(Br)c1O)CC1CN(C(=O)OC(C)(C)C)CCCO1
e5984	2.78	C=CCC(CC=C)(C(=O)O)N(C(=O)C=C)C1CCC(c2ccc(C(F)(F)F)cc2)C1
e49390	2.78	C=CC(=O)N1Cc2ccccc2C[C@@H]1CC(=O)N(C)C(CC)Cc1ccccc1Br
e12964	2.78	C=CC(=O)N(Cc1cccc(Oc2ccccc2)c1)Cc1cccc2c1OCCO2
e18033	2.78	C=CC(=O)N[C@H](CC(=O)N1CCc2cc(C)cc(Cl)c2C1)Cc1cccc(C#N)c1
e62407	2.78	C=CCC1(CN(Cc2ccccc2C#N)C(=O)C=C)CCCN1C(=O)OC(C)(C)C
e32299	2.78	C=CC(=O)N(CC(O)COC(C)c1ccc(Cl)cc1)CC1(c2ccc(Br)cc2)CC1
e46860	2.78	C=CC(=O)N(CC(=O)N(CC(C)C)C1CCS(=O)(=O)C1)[C@H](C)c1ccc(Br)cc1O
e67062	2.78	C=CC(=O)NCc1cc(Cl)ccc1OCc1cn(-c2cc(-c3ccsc3)n[nH]2)nn1
e26547	2.78	C=CC(=O)N(Cc1c(OC)cc(OC)cc1OC)C1CC(=O)N(C2CCOCC2)C1
e53618	2.78	C=CC(=O)N1CCc2c(C(=O)NNC(=O)c3ccc(OCC(C)C)cc3)csc2C1
e43021	2.78	C=CC(=O)N(Cc1ccc(N(CC)CCO)cc1C)CC1(C(=O)OCC)CCCC1
e18195	2.78	C=CC(=O)N(CCN1CCOCC1)Cc1sccc1[C@H]1[C@H](c2ccccc2)C1(F)F
e2773	2.78	C=CC(=O)N(CC1[C@H](C)[C@H]1C)C(C)(CCCC)c1nnnn1-c1ccc(OC)cc1
e45534	2.78	C=CC(=O)N1CCCC(c2ccccc2)C1C(=O)N1CCS(=O)(=NS(C)(=O)=O)CC1
e35606	2.78	C=CC(=O)N[C@@H](COC)C(=O)Nc1nc(-c2ccc3c(c2)Cc2ccccc2-3)cs1
e51481	2.78	C=CC(=O)N(C1C[C@H]2OCCN(C(=O)OC(C)(C)C)[C@H]2C1)C(C)c1cc(Cl)sc1Cl
c45252	2.78	C=CC(=O)N(C(C)C1CC1c1c(F)cccc1Cl)C(C(=O)OC)C(CC)CC
c17626	2.78	C=CC(=O)NC1CCN(CC2CCN(Cc3nnnn3CCCC)CC2)CC1
c70483	2.78	C=CC(=O)N1C[C@H]2C[C@@H](C(=O)N(C)C3CCN(c4cccnn4)CC3)C[C@H]2C1
d40683	2.78	C=CC(=O)N(CCn1cc(C(=O)OC)nn1)C(C)c1ccc2ccccc2c1O
d44970	2.78	C=CC(=O)N(CCOCC(C)C)C(C)C12CCC(CN(C(=O)OC(C)(C)C)C1)C2
d58518	2.78	C=CC(=O)N1Cc2[nH]nc(C(=O)NN3C(=O)NC(C)(c4ccccc4)C3=O)c2C1
d8495	2.78	C=CC(=O)N(C)Cc1ccc(-c2ccc(-c3cc(N)ccc3C(F)(F)F)cc2)o1
d28918	2.78	C=CC(=O)N(CCN(CC1CC1)C1CC1)C1CCN(C(=O)OC(C)(C)C)C2CC12
d49963	2.78	C=CC(=O)N(CC)Cc1ccccc1NC(=O)C(=O)Nc1ccc(CSC)cc1
d62957	2.78	C=CC(=O)N(Cc1ccc2sncc2c1)Cc1c[nH]c2c(F)c(F)c(F)c(F)c12
d12525	2.78	C=CC(=O)N(CC12CC3CC(CC(O)(C3)C1)C2)C1CCCC2OC(CC#N)CC21
d36609	2.78	C=CC(=O)N1CCNCCN(Cc2csc(-c3cccc(OC)c3OC)n2)CC1
d24605	2.78	C=CC(=O)N(C)Cc1ccccc1OCc1cn(CC(C)(C)c2cccs2)nn1
d2279	2.78	C=CC(=O)N1CCc2ccc(-c3cn(Cc4cnc(N(C)C)nc4)nn3)cc2C1
d52408	2.78	C=CC(=O)N(C1CCCCCCCCCCC1)C(C(=O)OC)C1(O)CCCCC1
d55131	2.78	C=CC(=O)NC(C)c1ccc(NC(=O)C(=O)Nc2cc(C(=O)NC)ccn2)cc1
d42490	2.78	C=CC(=O)N(CC1=C(c2ccccc2)N(C)c2ncnn2C1)C[C@@H]1C[C@H]1COC
d18022	2.78	C=CC(=O)N(CCC(=O)Nc1nnn(C)n1)Cc1cc(OC)c(OC)c(OC)c1
d10919	2.78	C=CC(=O)N(Cc1cnc2c(C(=O)OCC)cnn2c1)C1CCN(C2COC2)C1
d12062	2.78	C=CC(=O)N(CCC(=O)NCCC(=O)OC)C(C)CCN(C)C(=O)OC(C)(C)C
d7663	2.78	C=CC(=O)N1CCC2(CCC(CC(=O)NCC3(CS(N)(=O)=O)CCC3)CC2)CC1
d66956	2.78	C=CC(=O)N(Cc1ccccn1)Cc1cc(-c2ccc(F)c(C(F)(F)F)c2)no1
d49840	2.78	C=CC(=O)N(CCC(CCC)C1CCC1)C1(c2nnnn2C(C)CC)CCCC1
d29157	2.78	C=CC(=O)N(CC1CCCC2(CCOCC2)O1)C(C)c1ccccc1C(F)(F)F
d10485	2.78	C=CC(=O)N(Cc1ccc(OCCCC)cc1)Cc1c[nH]nc1-c1ccnn1C
d21466	2.78	C=CC(=O)N(CC(CC(F)(F)F)NC(=O)OC(C)(C)C)CC1(O)CCN(C)CC1
d35474	2.78	C=CCOCC1(C(=O)NCc2ccc(C)cc2C2CC2)CN(C(=O)C=C)CCO1
d53563	2.78	C=CCCCC(C)(C)CN(CC12COC(CN1C(=O)OC(C)(C)C)C2)C(=O)C=C
d38445	2.78	C=CC(=O)N(Cc1ccc(OC(C)(C)C)cc1)Cc1ccc(N(C)CCO)cc1
d31855	2.78	C=CC(=O)N(C1CCC(C)(CNC(=O)OC(C)(C)C)CC1)C1CC(C)SC(C)C1
d51344	2.78	C=CC(=O)N(CC(C)(F)C(C)(C)F)C1(c2nnnn2C(C)C(=O)OC)CCCC1
d4184	2.78	C=CC(=O)N(CCOCC(F)(F)F)C1CCCc2nc(-c3ccccc3F)sc21
d22291	2.78	C=CC(=O)N1CCc2c(cccc2-c2cn(Cc3cc(Br)cc(OC)c3)nn2)C1
d49355	2.78	C=CC(=O)N(Cc1c(Cl)ccc2cccnc12)[C@@H](CCC1CCCCC1)C(=O)O
d71698	2.78	C=CC(=O)N(CC(C)C(F)(F)F)C1(c2nnnn2CC(=C)C)COC2(COC2)C1
b117000	2.78	C=CC(=O)N(Cc1cc(F)cc2c1OCC2)[C@H](CCC(=O)OC)CC(=O)O
d37777	2.78	C=CC(=O)N(CC(O)COc1cc(C)c(Cl)cc1C(C)C)C(C)c1ncccn1
d38668	2.78	C=CC(=O)N(C1CC1(C)C)C1(c2nnnn2CCCF)CC[C@H]2OC(C)(C)O[C@H]21
d76587	2.78	C=CC(=O)N[C@H](Cc1ccccc1)Cc1nc(CSCc2ccc(Cl)cc2)no1
d21361	2.78	C=CC(=O)N1CCc2nc(Cl)nc(N3CCN(Cc4ccccc4)C(=O)C3)c2C1
d50474	2.78	C=CC(=O)N1C[C@H](F)[C@@H](CNC(=O)C(=O)N2CCN(CCOCC)C(CC)C2)C1
d24591	2.78	C=CC(=O)N(Cc1ccc(-c2ccc(Cl)c(C(F)(F)F)c2)o1)C1CCCC1CN
d42949	2.78	C=CC(=O)N1CCC(Oc2ccc(C(=O)N(C3CCC3)C3CCOCC3)cc2)C1
d53081	2.78	C=CC(=O)N(Cc1nnc(-c2ccc(OCC)cc2)o1)[C@H](C)c1ccc(O)nc1
d78222	2.78	C=CC(=O)N1CCN(CC(C)Nc2ccc(Cc3nc(C(C)C)no3)cc2)CC1
d42730	2.78	C=CC(=O)N(CC(F)(F)F)[C@@H](CC(C)C)C(=O)N1CC(C(=O)O)C2(CCCC2)C1
d65117	2.78	C=CC(=O)N1CCC(n2cc(C(=O)N(C)C(CO)Cc3ccccc3)cn2)CC1
d7104	2.78	C=CC(=O)N1CC(c2ocnc2CS(=O)(=O)N2CCC(C)(CS(C)(=O)=O)CC2)C1
d74168	2.78	C=CC(=O)N1CC2CCC(CN(C)C[C@@H]3C[C@H](F)CN3Cc3ccnn3C)(C2)C1
d57246	2.78	C=CC(=O)N(Cc1cc(Cl)sc1Cl)C(c1ccc(Cl)cc1)c1nnnn1CCC
d24370	2.78	C=CC(=O)N(CC(C)C)C1(C(=O)N(C)CCN(C)CCO)Cc2ccccc2C1
d11386	2.78	C=CC(=O)N(C(C)c1ccc(S(=O)(=O)N(C)C)cc1)C(C)c1cc(Cl)ccc1Cl
d41506	2.78	C=CC(=O)N1CCC(CC)(CN(Cc2ccccc2)Cc2ccc(OC)cc2)C1
d22556	2.78	C=CC(=O)N(C1CCCc2ccc([N+](=O)[O-])cc21)C(c1ccccc1)C(C)(C)O
d4516	2.78	C=CCC(NC(=O)CN(CC(F)(F)F)C(=O)C=C)C(=O)Nc1ccc(O)c(Cl)c1
d63127	2.78	C=CC(=O)N(CC1(S(=O)(=O)NC(C)(C)C)CCC1)[C@H]1CC[C@@H](OC2CCCC2)C1
d60657	2.78	C=CC(=O)N(C(C)C)C1CCN(C(=O)Nc2ccc(NC(=O)C3CC3)nc2)CC1
d75796	2.78	C=CC(=O)N(C(C)C(=O)N1CCC1CC(=O)Nc1ccccc1C)C(C)(C)CC
d26620	2.78	C=CC(=O)N(Cc1ccc(OCCC(C)C)cc1)Cc1cc2c(cn1)OCCO2
d31698	2.78	C=CC(=O)N(Cc1nocc1C(C)(C)C)C1CC(C)(C)Oc2ccc(C#N)cc21
d6674	2.78	C=CC(=O)N(Cc1cn(-c2cccc(C(F)(F)F)c2)nn1)C1(COC)CCCC1
d46051	2.78	C=CC(=O)N(C1CCCCC1)C1(C(=O)NCc2ccno2)Cc2ccccc2C1
d33423	2.78	C=CC(=O)N(CC1(CNC(=O)OC(C)(C)C)CCOCC1)[C@H]1C[C@@H](OC(C)C)C1
d31057	2.78	C=CC(=O)N(CC(C)C=C)C(Cc1ccc(OC)cc1)c1ccc2c(c1)OCO2
d58680	2.78	C=CC(=O)N(C)CCC(=O)N1CCc2cc(OC)c(OC)cc2C1CC(=O)OC
d61864	2.78	C=CC(=O)NCc1cc2cc(C(=O)N(C)CC(CC)c3ccccc3)ccc2o1
d27936	2.78	C=CC(=O)N1CCCC(c2ccccc2)C1C(=O)N1CCC12CC(C(C)(C)C)C2
d68494	2.78	C=CC(=O)N(C(C)C(=O)NCCCC(C)(C)C(=O)N1CCSCC1)C(C)(C)CC
d74046	2.78	C=CC(=O)N1CC2(CCOCC2)CCC1CN1CCC12CC(C)(C)CC(C)(C)C2
d34292	2.78	C=CC(=O)N(C(C)C(=O)N(C)c1ccc(C)c(Cl)c1)C(C)c1cccc(OC)c1
d11398	2.78	C=CC(=O)N(CCOCCC(C)C)C1CCC2(CC1)CC2NC(=O)OC(C)(C)C
d27485	2.78	C=CC(=O)N1CCC(Nc2ccccc2)(C(=O)N2C[C@H]3CN(CC)C[C@H]3C2)CC1
d37509	2.78	C=CC(=O)N(Cc1cc(Cl)cc([N+](=O)[O-])c1O)CC1CCC2(CCCCCC2)O1
d38744	2.78	C=CC(=O)N(CC1CCN(CCN(C)C)CC1)C1CCCc2c(C)cc(C)cc21
d552	2.78	C=CC(=O)N(CCCNc1nc(N(C)CCCOC)c2ccsc2n1)C(C)(C)C
d34652	2.78	C=CC(=O)N(CC(CO)C(C)(C)C)C(CCc1ccccc1)c1ccccc1O
d42109	2.78	C=CC(=O)N(C1CCN(C(=O)C(C)(C)C)CC1)C(C)(C(=O)OCC)C(=O)OCC
d35589	2.78	C=CC(=O)N1CC[C@H](CC(=O)Nc2cc(Br)cc(C(=O)O)c2C)C[C@@H]1C(F)(F)F
d36148	2.78	C=CC(=O)N1CCN(C(CNC(=O)C(=O)NC(C(C)C)C(C)C)C(F)(F)F)CC1
d28931	2.78	C=CC(=O)N(Cc1c(OC)cccc1-n1cccn1)CC1CC(CC(F)(F)F)C1
d11907	2.78	C=CC(=O)N(CC(=O)NN1C(=O)NC2(CCCCC2)C1=O)[C@H](CC(C)C)C(=O)O
d47288	2.78	C=CC(=O)NCc1ccc(-c2cn(-c3ccc(NC(=O)COC)cc3)nn2)cc1
d15206	2.78	C=CC(=O)N1CCC2(CC1)CC(NC(=O)C(=O)NC[C@H]1C[C@H]3CC[C@@H]1O3)CCO2
d15241	2.78	C=CC(=O)N(Cc1nc(N)n(C)n1)Cc1cc(C)c2cc(C(C)C)ccc(C)c1-2
d20778	2.78	C=CC(=O)NCc1nc(-c2ccc(Oc3ncc(C(F)(F)F)cc3Cl)cc2)no1
d27740	2.78	C=CC(=O)N1CCc2c(NC(=O)c3n[nH]c(=O)c4ccccc34)ccc(Cl)c2C1
d50497	2.78	C=CC(=O)N(C1CCN(C2CCCCC2)CC1)C(C(=O)O)C1CCC(C)(C)CC1
d44066	2.78	C=CC(=O)N[C@@H](CC(=O)N=S(C)(=O)CCC1CC(OC)C1)Cc1ccc(Br)cc1
d36757	2.78	C=CC(=O)N(C)C(Cc1ccc(F)cc1F)c1cn([C@H]2C[C@H]3CCCC[C@H]32)nn1
d27572	2.78	C=CC(=O)N1CCC(c2ccc(-c3cn(CC4CC5(CCO5)C4)nn3)cc2)CC1
d56081	2.78	C=CC(=O)N(C(CC(=O)O)c1ccc(Br)cc1)C(C)C1CCCc2cccnc21
d30597	2.78	C=CC(=O)N(C1CCCCCCCCCCC1)C1CCc2nc(COC)nn2C1
d53059	2.78	C=CC(=O)N(Cc1nc(C(O)C2CC2)n[nH]1)C1CCN(Cc2ccccc2)CC1
d24045	2.78	C=CC(=O)N1CCc2c(Br)ccc(NC(=O)C(=O)NCCC(COC)OC)c2C1
d27451	2.78	C=CC(=O)N(Cc1ccccn1)C(CCCCOC)c1ccc(C(F)(F)F)cc1
d12087	2.78	C=CC(=O)N1CCN(c2ccc(CN3CCC4(CC3)COCC(=O)N4)cc2)CC1
d16913	2.78	C=CC(=O)N(Cc1ccc(OCC)cc1O)Cc1cc(Cl)cc(Cl)c1OC(F)F
d2696	2.78	C=CC(=O)N(Cc1c[nH]c2ccc(Br)cc12)C(Cc1nnc[nH]1)c1ccccc1
d17551	2.78	C=CC(=O)N1[C@H](C)C[C@H](C)C[C@@H]1C(=O)N1CCCC(NC(=O)OC(C)(C)C)CC1
d13697	2.78	C=CC(=O)N(C[C@H]1[C@H](C)OC(C)(C)N1C(=O)OC(C)(C)C)[C@]1(C(=O)O)C(C)[C@H]1C
d13101	2.78	C=CC(=O)N(Cc1cn(CC(=O)N2CCc3c(ncn3C)C2C)nn1)C1CCC1
d68329	2.78	C=CC(=O)N(CC(=O)Nc1c(F)c(F)c(F)c(F)c1F)[C@@H](C)C1CCCC(C)C1
d63038	2.78	C=CC(=O)NC(C(=O)N1C[C@H](OC)[C@@](OC)(C(=O)OC)C1)C(C)c1ccccc1
d72681	2.78	C=CC(=O)N1CCc2ccc(CNc3ccc4ccc(Cl)c(Cl)c4n3)cc2CC1
d51880	2.78	C=CC(=O)N1CCc2ccccc2[C@]1(C(=O)NOC1CCOC1)c1ccccc1
d74208	2.78	C=CC(=O)N(CCNS(=O)(=O)c1ccccc1OC)C1C2CC3CC(C2)CC1C3
c27458	2.78	C=CC(=O)N(Cc1ccc(O)cc1)CC1(c2ccccc2)CC[Si](C)(C)CC1
c46805	2.78	C=CC(=O)N(CCCc1nnc(C)s1)C(c1ccccc1)c1ccc(F)cc1
c22672	2.78	C=CC(=O)NC1COc2c(CN3CCC(CN4CCCC4=O)CC3)cnn2C1
c44279	2.78	C=CC(=O)N1C[C@@H]2C[C@@H]2[C@H]1c1nc(C2(c3cccc(Br)c3)CCOCC2)no1
c80879	2.78	C=CC(=O)N(C)Cc1ccccc1OCc1cn(CCOCC(=O)OC)nn1
c74387	2.78	C=CC(=O)N(CC(=O)Nc1nnc(CC(C)C)s1)C1(CNS(=O)(=O)CC)CC1
c72507	2.78	C=CC(=O)N(Cc1cc(F)cc(OC)c1)C(CC(C)C)c1nnnn1C1CC1
c15901	2.78	C=CC(=O)N(Cc1ccc(C(C)C)cc1)C[C@H]1CN(C)C[C@@H]1c1ccccc1
c33878	2.78	C=CC(=O)NCC1CCCc2ccc(C(=O)NS(=O)(=O)N3CCOCC3)cc21
c56356	2.78	C=CC(=O)N(Cc1cc2sccc2s1)Cc1ccccc1N1CCOC(C)C1
c78341	2.78	C=CC(=O)NCCCC(=O)N1CCCN(Cc2ccccc2)c2ccccc21
c1820	2.78	C=CC(=O)N(C(C)Cc1nsc(NC(=O)OCC)n1)C1(C)CCS(=O)(=O)CC1
c3549	2.78	C=CC(=O)N1CC(F)(F)C[C@@H]1Cn1cc(CNC(=O)Nc2cc(C)on2)nn1
c55010	2.78	C=CC(=O)N(Cc1ccc(OC)c([N+](=O)[O-])c1)C1CCSc2c(F)cccc21
c3414	2.78	C=CC(=O)N1CCC12CC(c1cn(C(c3cc(F)cc(Br)c3)C3CC3)nn1)C2
c52084	2.78	C=CC[C@H]1CC(N(C(=O)C=C)C2(C(F)F)CC3(CC3)C2)C[C@@H](CC(=O)OC)O1
c48718	2.78	C=CC(=O)N1CCCC(C)(CNC(C)CCc2ccc(OCC=CC)cc2)C1
c65710	2.78	C=CC(=O)N(C(C)C(=O)N(c1nccs1)C1CCCCC1)[C@H]1CCC[C@H]1CO
c70443	2.78	C=CC(=O)N1CCc2c(C(=O)NCC34CCC(C(F)F)(CC3)CC4)n[nH]c2C1
c40487	2.78	C=CC(=O)N(CC1=NOC2OCCCC12)Cc1cc(Br)c(OC)c(OCC)c1
c66745	2.78	C=CC(=O)N(CCC/C=C/C)C(CCCC)c1nnnn1-c1ccc(F)cc1
c26259	2.78	C=CC(=O)N(C(Cc1ccccc1)C(N)=O)C1CCCCC1C1CCCCC1
c36880	2.78	C=CC(=O)N(C(C)CCC=C(C)CCC=C(C)C)C1(C(=O)NC)CCCCC1
c79612	2.78	C=CC(=O)N(Cc1cccc([N+](=O)[O-])c1)C(C)c1c(C#N)c2n(c1C)CCC2
c77299	2.78	C=CC(=O)N1CCC(n2cc(C(=O)N3CCC34CCC(F)(F)CC4)nn2)CC1
c43399	2.78	C=CC(=O)N1CCc2ccccc2[C@]1(C(=O)N1CCOCC1)c1ccccc1
c12433	2.78	C=CC(=O)N(C(C)Cc1ccc(-c2ccccc2)cc1)C1CCC1CC(=O)O
c24659	2.78	C=CC(=O)N1CC=CC1C(=O)Nc1ccc(O)c(-c2nc3ccccc3s2)c1
c56723	2.78	C=CC(=O)N1CCC(=C)CC1C(=O)N1CCN(C(=O)c2cccc(F)c2)CC1
c20589	2.78	C=CC(=O)N(C)CCc1ccc(NCc2cc(Br)c(OC)c(OCC)c2)cc1
c63294	2.78	C=CC(=O)NCCc1c[nH]c2ccc(-c3ccc4nc(O)nc(O)c4c3)cc12
c72668	2.78	C=CC(=O)N(CCCC#N)C(Cc1ccc(C)cc1)c1ccc(OC)cc1Br
c18941	2.78	C=CC(=O)N(CCc1ccncc1)C(CC1CCOC1)c1cc(Cl)ccc1Cl
c20021	2.78	C=CC(=O)N(CC(O)c1ccc(OCc2ccccc2)cc1)C1CC(CCl)C1
c23949	2.78	C=CC(=O)N(C1CCCCCCCCCCC1)C(CO)Cc1cccc(C)n1
c52038	2.78	C=CC(=O)N(CCC(CCC)CCC)C(c1c(Br)noc1C)c1nnnn1C
c20764	2.78	C=CC(=O)N(Cc1ccc(F)cc1CN1CCNCC1)C1CC2CC1CC2F
c71460	2.78	C=CC(=O)N1CCC(CC(F)C(=O)N(Cc2ccccc2OC)C2CC2)CC1
c46942	2.78	C=CC(=O)N(CCC(CCC(C)(C)C)C(=O)O)Cc1ccc(C(F)(F)F)cc1
c12454	2.78	C=CC(=O)N1CCN(C(=O)C(=O)NCC2(C)CCCC(F)(F)C2)C(COC)C1
c17087	2.78	C=CC(=O)N(CCCNc1nccc(NC(C)c2cnc(C)s2)n1)C(C)(C)C
c58953	2.78	C=CC(=O)N1CCN(C(C)C(=O)N(CCN2CCOCC2)C2CCSC2)CC1
c68787	2.78	C=CC(=O)N(Cc1cc([N+](=O)[O-])cc2c1OCOC2)C1CC(n2cccn2)C1
c46501	2.78	C=CC(=O)N(CCN(CC(=O)O)Cc1ccccc1)Cc1c(F)cccc1Cl
c18819	2.78	C=CC(=O)N1CCCC(c2ccccc2)C1C(=O)NCC1(C#N)CC(C)(C)C1
c3091	2.78	C=CC(=O)NC[C@H]1C[C@H]1Cn1cc(CN2CCN(c3nc(Cl)ns3)CC2)nn1
c21536	2.78	C=CC(=O)N(CCc1nc(-c2ccc(OC)cc2)cs1)C1CCC(C(=O)O)C1
c49772	2.78	C=CC(=O)N(CCS(=O)(=O)c1ccccc1S(=O)(=O)N(C)C)Cc1cncs1
c78061	2.78	C=CC(=O)N1CCN(C(=O)Nc2cc3c(cc2C(=O)OC)OCCCO3)CC1
d76123	2.78	C=CC(=O)N1C2CCC1CN(C(=O)C(=O)NC(C1CCCCC1)C(C)(C)C)CC2
c46587	2.78	C=CC(=O)N(Cc1ccc(O)cc1)Cc1n[nH]c(-c2occc2CN(C)C)n1
c4606	2.78	C=CC(=O)N(Cc1nc2c(oc3ccccc32)c(=O)[nH]1)[C@@H]1CCC[C@H]1C(F)F
d45650	2.78	C=CC(=O)N1CCC(N(OC)C(=O)c2cccc(S(=O)(=O)N3CCCC3)c2)CC1
d17442	2.78	C=CC(=O)N(CC(=O)Nc1ccc(SC(F)F)cc1)C(C)c1ncc(C)cc1Br
d1529	2.78	C=CC(=O)N(Cc1cccc(C(C)C)n1)Cc1cc(=O)oc2cc(CC)ccc12
d47392	2.78	C=CC(=O)N(Cc1ccccc1OC1CCCC1)Cc1cccc(OCC)c1O
d54077	2.78	C=CC(=O)N1C(C)(C)CN(C(=O)C(NC(=O)C2CCCCC2)C(C)C)CC1(C)C
d25295	2.78	C=CC(=O)N(CC(F)(F)F)[C@@H](CC(C)C)C(=O)N1CSCC1C(=O)N1CCCC1
d51883	2.78	C=CC(=O)N(C(C)C)C(C)(C)c1cn(C(C)C(=O)NNC(=O)CS(C)(=O)=O)nn1
d55472	2.78	C=CC(=O)N1CCc2ccc(CN3CCn4c(CC5CC5)nnc4C3)cc2CC1
d42799	2.78	C=CC(=O)N(C1CN(C)C2(CCC2)C1)C(CC)c1ccc2cc(OC)ccc2c1
d15331	2.78	C#Cc1c(F)ccc(NC(=O)[C@@H](Cc2c[nH]c3ccccc23)NC(=O)C=C)c1F
d22287	2.78	C=CC(=O)N(Cc1cc(C)n(Cc2ccco2)c1C)C1Cc2ccc(Cl)cc2C1
d27504	2.78	C=CC(=O)N(CC(=O)N(C)C)C(c1ccc2c(c1)CCO2)c1cc(Cl)ccc1Cl
d12586	2.78	C=CC(=O)N1CC(OCCNC(=O)CCc2c(C)nc3c(c(C)nn3C)c2C)C1
d6669	2.78	C=CC(=O)N(Cc1ncccc1F)C1CCC(F)(F)CC1OCc1ccccc1
d49980	2.78	C=CC(=O)N(C)C1CCN(C(=O)C(=O)N2Cc3c(F)ccc(C(=O)OC)c3C2)C1
d29008	2.78	C=CC(=O)N(CC1(OCC)CNC1)C(c1cccc([N+](=O)[O-])c1)c1nccn1C
d10100	2.78	C=CC(=O)N1CCC(COCc2cn(-c3ccc4nc(C)ccc4c3)nn2)CC1
d8550	2.78	C=CC(=O)N(CCN(C)C(=O)OC)CC(O)C1CCN(C(=O)OC(C)(C)C)CC1
d22032	2.78	C=CC(=O)N1CCc2ccc(-c3nc(Cc4cccc(F)c4I)no3)cc2CC1
d25753	2.78	C=CC(=O)N1CCC(CN(CC)Cc2c(F)cccc2F)(c2ccccc2)CC1
d50107	2.78	C=CC(=O)N(Cc1c(F)c(F)c(F)c(F)c1F)Cc1c(C(=O)OCC)cnn1C
d41718	2.78	C=CC(=O)N(CC1(c2ccc(F)cc2)CCCC1)C(C)C(=O)N1CCC(C)CC1
d37994	2.78	C=CC(=O)N(Cc1cc2ccccc2nc1N1CCCCC1)C1(C)CC(C)(C)C1
c69301	2.78	C=CC(=O)N[C@H](COCc1ccccc1)C(=O)N1CC2(CC)CC(CO)(C1)C2
d21571	2.78	C=CC(=O)N1CC=C(c2cc(C(=O)N[C@@H]3c4ccccc4C[C@@H]3O)n(C)n2)CC1
d17737	2.78	C=CC(=O)N[C@@H](CC)C(=O)NS(=O)(=O)c1ccc(OCCCCC)c(C(C)C)c1
c1962	2.78	C=CC(=O)N(CCC(=O)N1CCN(C2CCc3ccccc32)CC1)C(C)(C)C
d27004	2.78	C=CC(=O)N1CCN(C(=O)C(=O)N2CCC(Oc3c(C)cccc3C)CC2)CC1
d33643	2.78	C=CC(=O)N1CCC(c2ccc(C(=O)N(CC)c3ccc(C)c(F)c3)cc2)CC1
d39097	2.78	C=CC(=O)N(CC(=O)N1CCCC(C(=O)OCC)C1)C1CCCc2sc(Br)cc21
d51728	2.78	C=CC(=O)NCCN1CCN(C(=O)C(=O)N2CCCC3(CCC(=O)NC3)C2)CC1
d62396	2.78	C=CC(=O)N(Cc1ccc(-c2ccccc2)cc1)C[C@]12CCC[C@@]1(OC)OCC2
d51557	2.78	C=CC(=O)N[C@@H](Cc1cncnc1)C(=O)N1CC(S(C)(=O)=O)CC12CCOCC2
d9955	2.78	C=CC(=O)N1CCC2(CC1)COC(CS(=O)(=O)NC(C)c1ccc(OC)cc1)C2
d32205	2.78	C=CC(=O)N(Cc1ccc(CC)o1)C1(c2nnnn2C2CCC2)CCC(CC)C1
d53440	2.78	C=CC(=O)N(CCCCCCF)C(c1nnnn1C1CCCC1)C1CC=CCC1
d24340	2.78	C=CC(=O)N(Cc1c(C)sc(C)c1C1OCCO1)CC1(S(C)(=O)=O)CCCCC1
d9928	2.78	C=CC(=O)NCc1ccc(-c2cn(Cc3ccc(S(C)(=O)=O)cc3)nn2)cc1F
d22967	2.78	C=CC(=O)N(Cc1ccc(OC)cc1)Cc1cccc(OC)c1OC1CCCC1
d14713	2.78	C=CC(=O)N(CC(=O)N1CCCC(C(=O)OCC)C1)C(C)(CC)c1ncc(C)s1
d35668	2.78	C=CC(=O)N1C[C@@H](N2CC[C@H](Oc3ccc(F)cc3)C2)[C@@](O)(c2ccccc2)C1
d25706	2.78	C=CC(=O)N(C)C1CCN(C(=O)C(=O)N2CCC(c3cnn(CC)c3)CC2)CC1
d4339	2.78	C=CC(=O)N1CCN(S(=O)(=O)C2CN(C(=O)Nc3nnc(C(F)(F)F)s3)C2)CC1
d7160	2.78	C=CC(=O)NC1CCN(C2CCN(C(=O)C(=O)N3CC=C[C@H]4COC[C@H]43)C2)CC1
d8261	2.78	C=CC(=O)N(Cc1nc(-c2ccc(OC)nc2)no1)C1CCCC1C(=O)OCC
d7721	2.78	C=CCC(CC(F)F)N(CC(=O)Nc1ccc(N2CCOCC2)cc1)C(=O)C=C
d44745	2.78	C=CC(=O)N(C(C)CCCN(C)C(=O)OC(C)(C)C)C1CCN(C2CCC2)CC1
d69965	2.78	C=CC(=O)N(Cc1ccc(OCc2ccccc2)c(OC)c1)C1CN(C)CC1C
d64116	2.78	C=CC(=O)N1CCC(n2nnc(C(=O)NCCCCCCC(=O)NC)c2C)CC1
c64399	2.78	C=CC(=O)N(Cc1cn(CCC(=O)N(C)C2CCCC2C)nn1)C1CCOC1
d837	2.78	C=CC(=O)N(Cc1occc1C)Cc1cn(Cc2ccccc2)c2ccccc12
d50889	2.78	C=CC(=O)N(CCCNc1cc(N2CCc3ncccc3C2)ncn1)CCOC
g10799	2.78	C=CC(=O)N[C@H](Cc1c[nH]c2ccccc12)C(=O)N1CCC(O)(C(F)(F)C(=O)NC)CC1
g10030	2.78	C=CC(=O)N(CC1(CC2CC2)CCOCC1)C1CCC2(CCN(C(=O)OC(C)(C)C)C2)C1
g48576	2.78	C=CC(=O)NC(Cc1csc2ccccc12)C(=O)NS(=O)(=O)c1cnn(CC2CCC2)c1
g47146	2.78	C=CC(=O)N1CC(NC(=O)C(=O)Nc2ccc(NC(=O)NCC3CCCO3)cc2)C1(C)C
g25986	2.78	C=CC(=O)N(CCCOC(N)=O)C1(c2nnnn2CC2CC2)CCC(C(C)(C)CC)CC1
g1308	2.78	C=CC(=O)N1CCC2(CC1)COCC(CNC(=O)C(=O)NC1CCN(CCOC)CC1)O2
g8680	2.78	C=CC(=O)N(Cc1cc(OC)c(OCC(C)CC)cc1[N+](=O)[O-])C(C)(C)C1CCOCC1
g50996	2.78	C=CC(=O)N(CC1(c2ccc(C)cc2C)CCCC1)C(c1ccco1)c1nnnn1CC
g55367	2.78	C=CC(=O)N(CC(C)Cn1ccc(C(F)(F)F)n1)C1(c2nnnn2C2(C)CC2)CCCC1
g2207	2.78	C=CC(=O)N(CCC(=O)NC(=O)NC12CC3CC(CC(C3)C1)C2)CC(CCO)CC(C)C
g62993	2.78	C=CC(=O)N(Cc1cscn1)C(CCC)(CCC)c1nnnn1-c1c(C)cccc1CC
g10330	2.78	C=CC(=O)N(Cc1ccc(N(C)C)cc1)C(C)c1ccc(N2CCN(CC)CC2)c(F)c1
g36106	2.78	C=CC(=O)N1CC2(CCOCC2)C1CNc1ncnc2c1cnn2-c1ccc(F)c(F)c1
g33041	2.78	C=CC(=O)NCc1ccc(NC(=O)C(=O)N(CC)C(Cc2ccc(F)cc2)C(C)C)cc1
g36049	2.78	C=CC(=O)NC1(CC(=O)N2CC3CCC2CN3CCO)CCN(Cc2ccccc2)CC1
g47927	2.78	C=CC(=O)N(C(CCC)C(=O)NC)C(C)(CCc1ccccc1)c1nnnn1C1(C)CC1
g24170	2.78	C=CC(=O)N(CC1(C)CCCC1O)C(C)CCN(Cc1ccccc1)Cc1ccccc1
g34762	2.78	C=CC(=O)N(Cc1c(C)nn2c(=O)c3ccccc3[nH]c12)CC1(CC(=O)O)CCCCC1
g38695	2.78	C=CC(=O)N1CCOc2c(Br)cc(C(=O)NCc3ccc(C(C)(C)C)c(OC)c3)cc2C1
g59250	2.78	C=CC(=O)N1CCC(CC(N)=O)(Nc2cc(NCCc3ccc(Cl)cc3F)ncn2)CC1
g40938	2.78	C=CC(=O)N(C1(CCO)CCC(F)(F)CC1)C1(c2nnnn2CCCF)CCN(C)CC1
g45633	2.78	C=CC(=O)N(CCOc1ccccc1)C(C)(C)C(=O)NCC1(c2ccccc2)CC(=O)C1
g7921	2.78	C=CC(=O)N1CCN(C(=O)c2ccc(Cl)c(S(=O)(=O)N3CCCCC3)c2)C[C@H]2CCC[C@H]21
g32292	2.78	C=CC(=O)N1CCC2(C1)CN(S(=O)(=O)c1ccc(OCCCCC)c(C(C)C)c1)CCO2
g2947	2.78	C=CC(=O)N(CCP(=O)(c1ccccc1)c1ccccc1)C(CC(=O)OC)CC(=O)OC
g24272	2.78	C=CC(=O)N(C1CCC(O)(CC)CC1)C1CCN(Cc2ccccc2)CC12CCOCC2
g21933	2.78	C=CC(=O)N(Cc1ccc(N(C)c2ccccc2)cc1)Cc1cccc(CCC(=O)O)c1
g28319	2.78	C=CC(=O)NC1CCN(c2ccc(NC(=O)C(=O)NNC(=O)Cc3ccncc3)cc2)C1
g5922	2.78	C=CC(=O)N(C(C)Cc1cccnc1)C(c1c(F)cccc1Cl)c1nnnn1C(C)(C)C
g23340	2.78	C=CC(=O)N1CCC(c2ccc(-c3cn(C(C)c4cc(F)c(F)c(F)c4)nn3)cc2)CC1
g57065	2.78	C=CC(=O)N(C1CC1)C1CC(Nc2nc3c(c(N4CC5CC5(CO)C4)n2)CCCCC3)C1
g37021	2.78	C=CC(=O)NCCN1CCN(CC(=O)N(C2CCCCC2)C2CCS(=O)(=O)C2)C(C)(C)C1
g27714	2.78	C=CC(=O)N(C(C)CCc1ccc(OC)cc1)C(c1ccsc1)c1nnnn1CC1CC1
g48225	2.78	C=CC(=O)N(Cc1ccc(N(c2ccccc2)c2ccccc2)cc1)CC(COC)OC
g11700	2.78	C=CC(=O)N([C@H](C(=O)NN(CC(F)(F)F)C(=O)OC(C)(C)C)C(C)C)[C@@H](C)C(=O)OCC
g37484	2.78	C=CC(=O)N[C@@H](Cc1cn(C)c2ccccc12)C(=O)NC(C)(CO)Cc1ccc(Br)cc1
g8811	2.78	C=CC(=O)N(CCCCNc1nc(N2C[C@H]3C[C@@H]2[C@@H]2C[C@H]32)nc2c1CCC2)CC(F)(F)F
g40992	2.78	C#CC1(N(CC(O)COCC2=CCC3CC2C3(C)C)C(=O)C=C)CCC(C(C)(C)C)CC1
g1878	2.78	C=CC(=O)N(CC(=O)N(C)CC(=O)Nc1ccc(C)cc1)C(C)c1ccc2c(c1)CCC2
g63681	2.78	C=CC(=O)NC(CCN1CCN(CCOC)CC1)C(=O)N1CCOc2cc(F)c(F)cc21
g44423	2.78	C=CC(=O)N(C(C)C(=O)NC(CC)CCCC(=O)N1CCN(C(C)=O)CC1)C(C)(C)CC
g21416	2.78	C=CC(=O)N1CCC(n2cc(C(=O)Nc3cnn(-c4ccc(F)cc4F)c3C)nn2)CC1
g30854	2.78	C=CC(=O)N(CC(O)Cn1cccn1)C1CC(C)(C)Cc2oc(=O)c(C(=O)OCC)cc21
g25791	2.78	C=CC(=O)N1C[C@H](O)[C@@H](N(C)CC(=O)N(CCCC)c2c(N)n(CCC)c(=O)[nH]c2=O)C1
g43537	2.78	C=CC(=O)N1CCOC(Cn2cc(CN3CCn4c(CCC(=O)OC)cnc4C3)nn2)C1
g47446	2.78	C=CC(=O)N1CCOc2c(Br)cc(C(=O)NS(=O)(=O)c3cc(C)c(OC)cc3C)cc2C1
g30576	2.78	C#CCN(C(=O)CC1(N(C)C(=O)C(C)N(C(=O)C=C)C(C)(C)CC)CC1)C1CC(C#N)C1
g50565	2.78	C=CC(=O)N1CCc2nc(CNc3cccc(S(=O)(=O)N(C)c4ccccc4)c3)sc2C1
g18422	2.78	C=CC(=O)NCCc1ccccc1-c1cn(-c2ccc3[nH]c4c(c3c2)CCCCC4)nn1
g22304	2.78	C=CC(=O)N(CCCc1n[nH]c(COC)n1)Cc1c(-c2ccccc2)[nH]c2ccccc12
g3773	2.78	C=CC(=O)N[C@H](Cc1c[nH]c2ccccc12)C(=O)Nc1ccc2c(c1)C=CC1(CCC1)O2
g48753	2.78	C=CC(=O)N(Cc1ccc(OC)c(OCc2ccccc2)c1)CC(N)c1ccc(C)cc1
g3058	2.78	C=CC(=O)N(Cc1cn(CC(=O)N2Cc3cn[nH]c3C(C)(C)C2)nn1)C1CCN(C)CC1
g51473	2.78	C=CC(=O)N(Cc1cccc(OC)c1)CC1CC2(CCN(C(=O)OC(C)(C)C)C2)C(=O)O1
g1461	2.78	C=CC(=O)N(CC1(O)CCC1)C1CCC(N(Cc2ccccc2)Cc2ccccc2)CC1
g38333	2.78	C=CC(=O)N(Cc1ccc(OCCOc2ccc(C)cc2)c(OCC)c1)C1C=CCNC1
g20366	2.78	C=CC(=O)N1C(C)(C)CC(NC(CCOC)COC)(c2nnnn2CC2CC2)CC1(C)C
g46799	2.78	C=CC(=O)N(Cc1cc2cc(OC)ccc2[nH]1)Cc1ccccc1NC(=O)OC(C)(C)C
g42855	2.78	C=CC(=O)N(Cc1c(C)nn(-c2ccccc2Cl)c1Cl)Cc1ccnn1C1CCCCO1
g54226	2.78	C=CC(=O)N1CCC(n2nnc(C(=O)N3CCn4ncc(S(C)(=O)=O)c4C3)c2C(F)F)C1
g41149	2.78	C=CC(=O)N(C1CN(c2cccnn2)C1)C1(c2nnnn2-c2ccc(F)cc2)CCSC1
g41677	2.78	C=CC(=O)N(C1COC1)C1CN(C(=O)[C@H](CC(C)C)NC(=O)CNC(=O)OC(C)(C)C)C1
g56728	2.78	C=CC(=O)N(CC(=O)NNC(=O)Cc1nc(C)cs1)C(C)(C)c1ccc(C(C)(C)C)cc1
g43532	2.78	C=CC(=O)N1CCC(n2cc(CN3CCCCC3c3ccc(C(F)(F)F)nc3)nn2)CC1
g36724	2.78	C=CC(=O)N1CC(OCC(=O)N2CC(S(C)(=N)=O)CC23CCOCC3)(c2ccccc2)C1
g48056	2.78	C=CC(=O)N(Cc1cc(NC(=O)OC(C)(C)C)cc(C(=O)OC)c1)C1CN(C)CCC1O
g20570	2.78	C=CC(=O)N(C[C@H]1C[C@@H](n2cccn2)C1)C(C)CC1CCCCCN1C(=O)OC(C)(C)C
g34748	2.78	C=CC(=O)N(Cc1cccc(OCc2cccc(C#N)c2)c1)Cc1cccn2ccnc12
g18626	2.78	C=CC(=O)N(Cc1ccc(N(c2ccccc2)c2ccccc2)cc1)CC(C)(O)CCO
g18164	2.78	C=CC(=O)N1CCc2c(c(CN(CCOC)C(C)c3cccc(C(F)(F)F)c3)nn2C)C1
g30572	2.78	C=CC(=O)N(C(C)C(=O)N1CC(COC)(C(=O)N(C)Cc2nc(C)no2)C1)C(C)(C)CC
g17229	2.78	C=CC(=O)N(Cc1cc(=O)oc2cc(NC(C)=O)ccc12)C(C)Cc1ccc(C)c(F)c1
g35330	2.78	C=CC(=O)N(CCNC(=O)C1CC1)C(c1cccc(S(C)(=O)=O)c1)c1ccc(F)cc1F
g47768	2.78	C=CCOc1ccc(C(CO)N(Cc2cccc(Oc3ccccc3)c2)C(=O)C=C)cc1
g61053	2.78	C=CC(=O)N(Cc1ccc(C)nc1)C1(c2nnnn2Cc2cccs2)CCCCC1OC
g55602	2.78	C=CC(=O)N(C1CCN(c2ccccn2)C1)C(c1ccccc1[N+](=O)[O-])c1nnnn1C
g41456	2.78	C=CC(=O)N(C1CC(C)(c2ccccc2)C1)C(c1ccc(N(C)C)cc1)c1nnnn1C
g18454	2.78	C=CC(=O)N(C1CCCCC1)C1(C(=O)N2CCC23CC(C(F)F)C3)Cc2ccccc2C1
g30974	2.78	C=CC(=O)N(CC(C)(C)C(=O)NC)C(C)c1ccc(NC(=O)c2ccc(C#N)cc2)cc1
g49756	2.78	C=CC(=O)N(C1CC1)C(CC(=O)N(Cc1ccccc1)C1(CO)CCOCC1)C(F)(F)F
g19829	2.78	C=CC(=O)N(CC(CC)(CC)C(F)(F)F)C(c1ccccn1)c1nnnn1C1CCOC1
g28966	2.78	C=CC(=O)N[C@H](CC1CCCCC1)C(=O)N1c2ccccc2CC1CNC(=O)C(F)(F)F
g20986	2.78	C=CC(=O)N(Cc1nnc(C(=O)OCC)s1)C(c1cccc([N+](=O)[O-])c1)c1nccn1C
g35241	2.78	C=CC(=O)N1CCC(C2CCC2)C1C(=O)N(CCN1CCCC1)Cc1ccc(Cl)c(Cl)c1
g14250	2.78	C=CC(=O)N(Cc1cn(Cc2cn3cccnc3n2)nn1)C(C)(C)C=Cc1ccccc1
g56875	2.78	C=CC(=O)N1CCN(C(=O)C(=O)NC2CCN(C3CC3)C2=O)C(c2cccc(OC)c2)C1
g21464	2.78	C=CC(=O)N(Cc1cccc2ccc(OC)cc12)C(c1nnnn1CC)C1CC=CCC1
g48125	2.78	C=CC(=O)N1CCN(C(C)C(=O)NCc2cn(-c3cnn(CC(F)(F)F)c3C)nn2)CC1
g32052	2.78	C=CC(=O)NCC(CCCC)NC(=O)C(=O)N(CCNC(C)=O)Cc1ccc(C#N)cc1
g7031	2.78	C=CC(=O)N(CC1C2CCCC21)C(c1ccn(C)c1C(=O)OC)c1nnnn1CCOC
g42212	2.78	C#CC1(N(C(=O)C=C)C2C[C@H]3C[C@@H]2N(C(=O)OC(C)(C)C)[C@@H]3C(=O)O)CCC(F)(F)CC1
g33265	2.78	C=CC(=O)N1C[C@@H]2C[C@H]1C[C@H]2CNC(=O)C(=O)N1CCCC(C(=O)NCCCCCC)C1
g25813	2.78	C=CC(=O)N([C@@H]1COC[C@H]1SC)C1(c2nnnn2CCCC2CC2)CCN(CC#N)CC1
g30892	2.78	C=CC(=O)N1CCc2cc(CNc3cccc(S(=O)(=O)N4CCC(O)CC4)c3)ccc2C1
g43009	2.78	C=CC(=O)N1CCCCC1Cc1cc(C(=O)NC(C)c2ccn(-c3ccccc3)n2)no1
g50496	2.78	C=CC(=O)N[C@@H](Cc1cccc([N+](=O)[O-])c1)c1nc(CC(=O)Nc2ccc(F)cc2)no1
g59039	2.78	C=CC(=O)N(CCSCc1ccc(Cl)cc1)Cc1c(C(=O)OC)n(C)c2ccc(F)cc12
g9351	2.78	C=CC(=O)N(CCCOCCc1ccccc1)Cc1c[nH]nc1-c1ccc2c(c1)OCO2
g30622	2.78	C=CC(=O)N([C@@H](C)C(=O)Nc1cnn(C(C)(C)C)c1C)[C@@H](CCc1ccccc1)C(=O)O
g15928	2.78	C=CC(=O)N(Cc1cc(C)c(OC)c(C)c1)C(CC(C)C)c1nnnn1CC1CCCO1
g13178	2.78	C=CC(=O)N(Cc1cncc(C(C)(F)F)c1)Cc1c(C(C)C)nn(C)c1N1CCOCC1
g22058	2.78	C=CC(=O)N(C1CCC(C)(N(C)C)CC1)C1CC2CCC1CC2(C)NC(=O)OC(C)(C)C
g42249	2.78	C=CC(=O)N1CCc2cc(NC(=O)C(=O)N3CCC(c4ccc(C)nc4)CC3)ccc2C1
d18090	2.78	C=CC(=O)N(Cc1ccccn1)[C@H](C)c1n[nH]c(-c2ccc(C(F)(F)F)cc2)n1
d7552	2.78	C=CC(=O)N(C(C)C(=O)N[C@H](C)C1CN(C(=O)[C@H]2OCC[C@H]2C)C1)C(C)(C)CC
d51999	2.78	C=CC(=O)N1CCN(c2ccc(CNc3ccccc3CCC(=O)O)cc2)CC1
d4704	2.78	C=CCn1nnnc1C(c1ccco1)N(CCCc1cccnc1C)C(=O)C=C
d75938	2.78	C=CC(=O)N(CCN1CCOCC1CC)Cc1cccc(Oc2ccccc2)c1
d39664	2.78	C=CC(=O)N(C(C)C(=O)N(C)CCC#N)C(Cc1cnco1)C(=O)OC(C)(C)C
d9271	2.78	C=CC(=O)NCc1ccccc1C1CCN(C(=O)C(=O)N(CCC)CCC)CC1
d19686	2.78	C=CC(=O)N(CCOc1ccc(Br)cc1C(F)(F)F)C(C)CCN1CCOCC1
d21586	2.78	C=CC(=O)N1CCCN(Cc2cn(CC(C)(C)N3CC(C)CC(C)C3)nn2)CC1
d18492	2.78	C=CC(=O)N1CCNCC(NS(=O)(=O)c2ccc(S(=O)(=O)N(CC)CC)cc2)C1
d37163	2.78	C=CC(=O)NCc1cccc(NC(=O)C(=O)N(C)CCOc2ccccc2Cl)c1
d9548	2.78	C=CC(=O)N(Cc1ccc(Cl)cc1Cl)C1CCN(c2ccc([N+](=O)[O-])nc2)CC1
d33450	2.78	C=CC(=O)N1CCN(c2ccc(NC(=O)C(=O)NC3CC3(C)C(C)C)cc2)CC1
d64407	2.78	C=CC(=O)N(CC(C)(C)C(=O)OC)C1CCN(CC(=O)Nc2cc(C)on2)CC1
d26641	2.78	C=CC(=O)N1CCN(c2cnc(C(=O)N3CC(C4CCCC(C)C4)C3)cn2)CC1
d15910	2.78	C=CC(=O)N(CC(=O)Nc1cccc(S(=O)(=O)N(C)C)c1)C(C)c1ncc(Br)s1
d9319	2.78	C=CC(=O)N1CCC(Nc2ccc(S(=O)(=O)N(CC)CC)cc2)C2CCCCC21
d55373	2.78	C=CC(=O)N(CC(CO)CC1CCOCC1)C1CCS(=O)(=O)c2ccc(F)cc21
d3873	2.78	C=CC(=O)N(Cc1c(C)cc(C(C)(C)C)cc1C)C1(C(=O)N(C)C)CCCCC1
d19950	2.78	C=CC(=O)N[C@H](Cc1ccc(Cl)cc1Cl)C(=O)N1CC[C@H](N2CCOCC2)[C@@H]1C
d39065	2.78	C=CC(=O)N(Cc1ccc(C)o1)CC1N(C(=O)OC(C)(C)C)CC12CCOCC2
d71907	2.78	C=CC(=O)N1CCC[C@H]1c1nc(C(=O)Nc2ccccc2OC2CCOC2)co1
d49277	2.78	C=CC(=O)N(Cc1c[nH]nc1-c1cccs1)Cc1c(OCC)cccc1OCC
d60008	2.78	C=CC(=O)N(Cc1cc(C(=O)OC)c(OC)c([N+](=O)[O-])c1)C(C)C(C)C(=O)OC
d55484	2.78	C=CC(=O)N1CCN(C(=O)C(=O)N(Cc2ccc(C(F)(F)F)cc2)C(C)C)CC1
d56151	2.78	C=CC(=O)N(C1CCC(c2nc(C(C)(C)C)no2)CC1)C1Cc2ccccc2C1
d53896	2.78	C=CC(=O)N(Cc1ccc(N2CCN(C)CC2)c(F)c1)[C@@H](COC(C)C)C(=O)O
d27323	2.78	C=CC(=O)NCCCN(C)Cc1cn(CC(=O)Nc2cccc3nsnc23)nn1
d10605	2.78	C=CC(=O)NC(Cc1cccc(C(F)(F)F)c1F)C(=O)N(C)C(C)CCC(=O)O
d19107	2.78	C=CC(=O)N(CC(F)(F)c1cccc(F)c1)C(c1ccccc1)c1ccccn1
d42464	2.78	C=CC(=O)N(Cc1c(C)nn(-c2ccccc2)c1Cl)CC(N)c1ccccc1Br
d5135	2.78	C=CC(=O)N(Cc1cncc(C(F)F)c1)CC(c1ccccc1)c1ccccc1
d47524	2.78	C=CC(=O)N1C[C@@H]2CC(Oc3ccc(Br)cc3)(C(=O)N(C)C3CCSC3)C[C@@H]2C1
d64712	2.78	C=CC(=O)NCCN(C)S(=O)(=O)c1ccc(OS(=O)(=O)c2ccc(C)cc2)cc1
d30250	2.78	C=CC(=O)N1CCn2c(CNC(=O)C(=O)NCC3(C)CCC(C)CC3)nnc2C1
d56530	2.78	C=CC(=O)N1CCC(N(CC2CC2)C(=O)COc2nsc(SCC)c2C#N)CC1
d77930	2.78	C=CC(=O)N(Cc1ccc(N(CC)CC)cc1)C(CCN(C)C)c1cccnc1
d55265	2.78	C#CCOCC1CCN(C(=O)c2ccc(N3CCN(C(=O)C=C)CC3)c(F)c2)C1
d11352	2.78	C=CC(=O)N(Cc1cc(F)ccc1Br)C(c1ccc(OC)cc1)c1nnnn1C
d56996	2.78	C=CC(=O)N1CCn2c(C(=O)N3CCC4CCCCC4CC3)ccc2C12CCC2
d74180	2.78	C=CC(=O)N1CCC(C(=O)N2CC(C)N(Cc3ccccc3)c3ccccc32)C1
d57312	2.78	C=CC(=O)N(CC(=O)OC(C)(C)C)Cc1cn(-c2nn(C)c3ccncc23)nn1
d42392	2.78	C=CC(=O)N(Cc1cn(CC2(C)CC(O)C2)nn1)C1CCOc2ccc(Br)cc21
d50112	2.78	C=CC(=O)N(CCN1CCCC(C)(C)C1)CC(c1ccccc1)c1ccccc1
d3293	2.78	C=CC(=O)N1CC=C(c2ccc(NC(=O)C(=O)N(CCO)C3CCC3)cc2)CC1
d30877	2.78	C#CCCC(O)CN(C(=O)C=C)C(CNC(=O)c1ccc([N+](=O)[O-])cc1)C(C)C
d30502	2.78	C=CC(=O)N1CCc2ccc(-n3cc(CN4CCSCC4CCO)nn3)cc2C1
d75632	2.78	C=CC(=O)N1CC(CC(=O)OCC)(n2cc(-c3cc4cc(F)ccc4[nH]3)cn2)C1
d15535	2.78	C=CC(=O)N1CCC(n2nnc(C(=O)N3CC[C@H]4C(OC)C(C)(C)[C@H]43)c2C)CC1
d39324	2.78	C=CC(=O)N(Cc1cnn(CC2CCOC2)c1)C(C)c1cc(OC)c(F)cc1F
d16154	2.78	C=CC(=O)N1CCC(OCCC(=O)NS(=O)(=O)c2cc(Cl)c(OC)cc2C)CC1
g39027	2.78	C=CC(=O)N(Cc1ccccc1OCc1ccc(F)cc1F)CC12COCCC1C2(F)F
g17503	2.78	C=CC(=O)N(CCC(=O)N1CCN(S(=O)(=O)c2ccccc2C(F)(F)F)CC1)C(C)(C)C
g10705	2.78	C=CC(=O)N([C@@H](C)C(=O)Nc1nc2c(n1C)CCCC2)[C@@H](CCc1ccccc1)C(=O)O
g44608	2.78	C=CC(=O)N(C1CC[C@@H]2[C@H]1CN(C(=O)OC(C)(C)C)[C@H]2C(=O)O)[C@H]1COC[C@@H]1S(C)(=O)=O
g20496	2.78	C=CC(=O)N(C(C)C(=O)N1C2CCC1CC(C(=O)NC1(CCOC)CC1)C2)C(C)(C)CC
g53116	2.78	C=CC(=O)N1CCOCC1CC1CCN(C(=O)C(=O)N2CCCC(S(=O)(=O)NC)C2)CC1
g16066	2.78	C=CC(=O)N1CCCC1CN(CC)C(=O)c1ccc2c(c1)S(=O)(=O)c1ccccc1C2=O
g58075	2.78	C=CC(=O)N1CCC(n2cccc2C(=O)NCCCOc2cc(C)ccc2[N+](=O)[O-])CC1
g32570	2.78	C=CCc1ccc(OCC(O)CN(Cc2noc3c2CCCCC3)C(=O)C=C)c(OC)c1
g29255	2.78	C=CC(=O)N1CCn2c(nnc2C2CCN(C(=O)NCc3n[nH]c(C(C)(C)C)n3)CC2)C1
g4172	2.78	C=CC(=O)N(CC12CCCCC1C2)C(c1nnnn1C1(C)CC1)C1C[C@H]2CC(OC)[C@H]2C1
g13144	2.78	C=CC(=O)N(Cc1cc(C(C)(C)C)no1)C(c1c(C)nn(CCC)c1Cl)c1nnnn1C
g31740	2.78	C=CC(=O)N[C@H](CC1CCCCC1)C(=O)N1CCCC2=C[C@H]3C[C@H](CN4CCCC[C@H]34)[C@@H]21
g10489	2.78	C=CC(=O)N(C/C=C/c1cc(OC)c2c(c1)OCCO2)[C@H]1CCN(C(=O)OC(C)(C)C)C1
g10474	2.78	C=CC(=O)N(C(C)C(=O)N[C@H]1CC[C@@H](C(=O)NCc2nnc3n2CCC3)C1)C(C)(C)CC
g17391	2.78	C=CC(=O)N1CCN(C(=O)C2CCCN(C(=O)NC3CCC(C(C)(C)CC)CC3)C2)CC1
g58771	2.78	C=CCCC(C1Cc2ccccc2O1)N(CC(c1ccccc1)N1CCCC1)C(=O)C=C
g39757	2.78	C=CC(=O)N(CC(=O)N1CCN(C(c2ccccc2)c2ccccc2)CC1)C1(C=C)CC1
g58047	2.78	C=CC(=O)N(C(C)c1ccc(Oc2ccccc2)cc1)[C@@H](Cc1cncn1C)C(=O)OC
g41576	2.78	C=CC(=O)N(CCCC)C1CCN(C(=O)C(=O)N2CC(CO)CC(OCCOC)C2)CC1
g33190	2.78	C=CC(=O)N(C(c1ccccn1)c1nnnn1-c1ccccc1)C1(C)CCC2(CC2)CC1
g62775	2.78	C=CC(=O)N1CCn2c(nnc2C2CCN(C(=O)Nc3ccc(C(N)=O)cc3C)CC2)C1
g3378	2.78	C=CC(=O)N1CCN(C(=O)C(=O)NC2CCN(C(=O)C3CCCCC3)CC2)CC(F)(F)C1
g53030	2.78	C=CC(=O)N(CC1(N2CCSCC2)CCCCC1)C(C)CC(=O)Nc1ccc(OC)cc1
g54798	2.78	C=CC(=O)N(C1COc2ccccc2SC1)C1COC2(CCN(C(=O)OC(C)(C)C)C2)C1
g3260	2.78	C=CC(=O)N(Cc1cc(=O)n2c(-c3ccccc3)csc2n1)C1COc2c(Cl)cccc21
g56099	2.78	C=CC(=O)N(C(C)C)C1CCN(C(=O)C(=O)N2C[C@H](c3ccccc3Cl)OC[C@H]2C)CC1
g56648	2.78	C=CC(=O)N(Cc1nnc(C(=O)NCc2ccc(F)cc2)s1)C(C(=O)O)c1ccccc1
g7455	2.78	C=CC(=O)N1CCC(c2ccc(C(=O)N3CC(C(=O)N4CC(C(=O)OC)C4)C3)cc2)CC1
g44692	2.78	C=CC(=O)N1Cc2ccc(Cn3cc(CN4CCCC45CN4CCC5CC4)nn3)cc2C1
g6594	2.78	C=CC(=O)N[C@@H](CCCCNC(=O)OCc1ccccc1)CC(=O)N1CC=CC(OC)C1
g20536	2.78	C=CC(=O)N1CCC(C(NC(=O)C(=O)Nc2c(F)c(F)c(F)c(F)c2F)C(=O)OC)CC1
g31158	2.78	C=CC(=O)N(C(c1c(F)cccc1Cl)c1nnnn1C)C1(c2ccc(F)cc2F)CCC1
g36679	2.78	C=CC(=O)N(Cc1c[nH]nc1-c1ccc2c(c1)OCCO2)C1CCC(n2ccnn2)CC1
g35512	2.78	C=CC(=O)N(CC)Cc1cccc(NC(=O)C(=O)N(C)[C@@H]2c3ccccc3CC[C@H]2O)c1
g13060	2.78	C=CC(=O)N(C(C)C(=O)N(CC)c1cccc2ccccc12)[C@@H](C)C(=O)OC1CCCC1
g1019	2.78	C=CCC1CCCC1(c1nnnn1C(C)(C)C)N(C(=O)C=C)C1(Cc2ccccc2)CC1
g62894	2.78	C=CC(=O)N(C(CC)CCC)C(CC1CCN(C(=O)OC(C)(C)C)CC1)c1nnnn1C
g22838	2.78	C=CC(=O)N(CC(=C)C1CCOCC1)CC(O)COc1ccc(Oc2ccccc2)cc1
g9830	2.78	C=CC(=O)N1CCN(C2CCC(NC(=O)NNC(=O)c3ccc([N+](=O)[O-])cc3)CC2)CC1
g11073	2.78	C=CC(=O)N(Cc1cc(C2CCC2)n[nH]1)Cc1cc2ccccc2nc1N1CCCCC1
g17288	2.78	C=CC(=O)N(Cc1csc(Cl)n1)C(C)(c1ccc(C2CCCCC2)cc1)c1nnnn1C
g2990	2.78	C=CC(=O)N1C(CNC(=O)OC(C)(C)C)CCCC1C(=O)N(C)Cc1nnc(C2CC2)o1
g57704	2.78	C=CC(=O)N1CCC1Cn1cc(CN2CCCC(Oc3ccnc(C(=O)NC)c3)C2)nn1
g54587	2.78	C=CC(=O)N1CC(O)(C(C)N(C)C(=O)c2ccc3c(c2)S(=O)(=O)c2ccccc2C3=O)C1
g44575	2.78	C=CC(=O)N(C(C)C(=O)Nc1cc(S(=O)(=O)N(C)C)ccc1C)C(C)(C)COC(C)(C)C
g40331	2.78	C=CC(=O)N1CCC[C@H]1C(=O)N1CCC(C(=O)NC(C)(C(=O)OCC)C(=O)OCC)CC1
g63228	2.78	C=CC(=O)N1C2CCC1c1c(NC(=O)C(=O)NNC(=O)c3ccc(C#N)cc3)cccc12
g8259	2.78	C=CC(=O)N1CCN(S(=O)(=O)CC2CCCN2C(=O)OCc2ccccc2)CC(F)(F)C1
g52295	2.78	C=CC(=O)N(CC1=C(c2ccccc2)N(C)c2ncnn2C1)Cc1ccc(OC)c(Br)c1
g47904	2.78	C=CC(=O)N(CC(=O)N=c1cc[nH]n1Cc1ccc(C(C)C)cc1)C1CC2C=CC1CC2
c31482	2.78	C=CC(=O)N(CC1CCN1C1CCCCCC1)C1CCOC2(CCCOC2)C1
c77491	2.78	C=CC(=O)N(CCCN1CCCC(NC(=O)OC(C)(C)C)C1)C(CC)CCC
c12670	2.78	C=CC(=O)N1CCC(O)(CN2CCC(c3ccc(C(F)(F)F)cc3F)C2)CC1
c48135	2.78	C=CC(=O)N(CCNC(=O)C1CC1)C1C[C@@H]2CC3(C[C@@H]2C1)OCC(C)(C)CO3
c29282	2.78	C=CC(=O)N(Cc1ccc(N(CC)CC)cc1)CC(C)(O)c1cccc(Cl)c1
c73802	2.78	C=CC(=O)N1CCCC(OCc2cn(CC(CC)Oc3ccccc3)nn2)C1
c63766	2.78	C=CC(=O)N(CCC(C)(O)C(F)(F)F)C1CC(C#N)(c2ccc(F)cc2F)C1
c39608	2.78	C=CC(=O)N1CCCc2cc(S(=O)(=O)N(CCOC)CCN(C)C)ccc2C1
c18279	2.78	C=CC(=O)N1CCC(C2CCCN(C(=O)C(=O)N3CCC(C#N)CC3)C2)CC1
c6624	2.78	C=CC(=O)N(C(C(N)=O)c1ccc(Br)cc1F)C1CS(=O)(=O)C12CCOCC2
c46838	2.78	C=CC(=O)N(CC#Cc1cnn(-c2ccccc2)c1)C1(C)CCCCC1(C)C
c55597	2.78	C=CC(=O)N(CCc1nncn1C(C)C)C(c1nnnn1C(C)CC)C(C)C
c60385	2.78	C=CC(=O)N(CCc1cc2ccccc2s1)C(C)(CCCC)c1nnnn1C
c49305	2.78	C=CC(=O)N(Cc1ccncc1F)C1(c2nnnn2C(C)C)CCC(C)CC1
c18165	2.78	C=CC(=O)N1CCOc2cc(C(=O)NNC(=O)C(=O)N3CCCC3)ccc2C1
c18393	2.78	C=CC(=O)N(CC(=O)NCCC1=CCCCC1)C1(C(=O)NC2CC(O)C2)CC1
c26103	2.78	C=CC(=O)N1CCCC1(Cc1ccccc1)C(=O)NNC(=O)c1ccc(C)s1
c19120	2.78	C=CCc1cc(C)c(OCCCN(C(=O)C=C)C(C)(C)CS(N)(=O)=O)cc1C
c6731	2.78	C=CC(=O)N(C1CCCC(CCCC(=O)OC)C1)C(C(C)N)C1CCCCC1
c13908	2.78	C=CC(=O)NC(C)c1ccc(NC(=O)C(=O)Nc2ccc(C(C)=O)cc2)cc1
c49209	2.78	C=CC(=O)NC(CC(=O)N1Cc2ccccc2C[C@H]1CO)c1cccc(F)c1
c42803	2.78	C=CC(=O)N(Cc1c(C)nn(Cc2ccc(C)cc2)c1C)C(C)(C)CN(C)C
c67759	2.78	C=CC(=O)N(C(CCCC)c1nnnn1C)C12CC(C(=O)OC(C)(C)C)(C1)C2
c32332	2.78	C=CC(=O)N1CCC2(CC1)CN(CC(=O)NCC(CC)(CC)CCO)CCO2
c6107	2.78	C=CC(=O)NCCc1ccccc1-c1cn(CC2CCC3(CC2)COC3)nn1
c10812	2.78	C=CC(=O)NCc1ccc(C(=O)N2CCCC(N3CC(C)CS3(=O)=O)C2)cc1
c55146	2.78	C=CC(=O)N1CC(Nc2cccc(N3CCCCC3)c2)C1Cc1ccccc1
c32412	2.78	C=CC(=O)N1CCOCC1CC1CCN(C(=O)C(=O)N(C)C2CC(O)C2)CC1
c57903	2.78	C=CC(=O)N(CC)Cc1ccccc1NC(=O)C(=O)NCCCc1nnc[nH]1
c44018	2.78	C=CC(=O)NC(C)(C)c1nocc1C(=O)NNC(=O)c1ccc(OCC)cc1
c27696	2.78	C=CC(=O)N(Cc1cn(C(C)C(=O)NC2CC3(C2)CN(C)C3)nn1)C1CCC1
c26830	2.78	C=CC(=O)N(Cc1ccc(C#N)cc1C(F)(F)F)Cc1cccc(OC)c1O
c2774	2.78	C=CC(=O)N(CC(=O)NCC(C)(C)N1CCOCC1)C(C)(C)CN(C)CCC
c67282	2.78	C=CC(=O)N(CC1CN(Cc2ccccc2)CCCO1)C(CCC)CCCC
c3183	2.78	C=CC(=O)N(Cc1cc(=O)n2cc(Cl)c(C)c(Cl)c2n1)C1(C)CC2(CCC2)C1
c34157	2.78	C=CC(=O)N(C(C)CCCCCC)C1CCN(c2ccc(N(C)C)cc2)CC1
c60192	2.78	C=CC(=O)NC1CCc2cc(C(=O)N3CCCCCC3C(C)(C)O)ccc2C1
c36454	2.78	C=CC(=O)N(CCCc1ccc(Br)cc1)C(C)C(=O)Nc1ccnn1C(C)C
c29750	2.78	C=CC(=O)N1CCO[C@H]2CN(C(=O)C(=O)NC3CCC(F)(F)CC3(C)C)C[C@H]21
c50736	2.78	C=CC(=O)N(C(C)C)C(C)C(=O)N1CCN(S(=O)(=O)N(CCC)CCC)CC1
c22457	2.78	C=CC(=O)N1CCC2(CCC(C(=O)N3CCOCC3c3nncn3C)C2)CC1
c65196	2.78	C=CC(=O)N(CC1N(C)CCCC1(C)C)C(C)c1ccc2ccccc2c1O
c15297	2.78	C=CC(=O)NC(Cc1cccs1)C(=O)Nc1ccnn1C1CCN(CC)CC1
c53970	2.78	C=CC(=O)N(Cc1csc(-c2ccccn2)n1)CC(F)c1cc(F)ccc1F
c2296	2.78	C=CC(=O)N(Cc1ccc(N2CCOCC2)cc1)CC1CCCn2ccnc21
c29028	2.78	C=CC(=O)N1CCCC(OCc2cn(Cc3nnc4ccc(Cl)cn34)nn2)C1
c16422	2.78	C=CC(=O)N1CC(NC(=O)OCc2ccccc2)(C(=O)N2CCC2C2CC2)C1
c19755	2.78	C=CC(=O)N1CCN(CCc2cn(CC(C)(C)C(=O)N3CCCC3)nn2)CC1
c24563	2.78	C=CC(=O)N1CCN(C(C)C(=O)Nc2cc(C)nn2-c2ccc(F)cc2)CC1
c29298	2.78	C=CC(=O)N(Cc1c(C)nn(C2CCS(=O)(=O)C2)c1Cl)C1CCC(SC)CC1
c37676	2.78	C=CC(=O)N1CCC(C(=O)N2Cc3ccccc3OC(C)(C)C2)(C(F)(F)F)C1
c9751	2.78	C=CC(=O)N(CCc1ccc(C(F)F)cn1)C(C)c1ccccc1C(F)(F)F
c71793	2.78	C=CC(=O)NCc1ocnc1CS(=O)(=O)N1CCC(CN2CCOCC2)CC1
c46214	2.78	C=CC(=O)N1CCC2(CC1)COC(C(=O)N1CCCCC13CCCCCC3)C2
c66755	2.78	C=CC(=O)NC1CN(c2ccc(NC(=O)C(=O)NC3(C)CCNC3=O)cn2)C1
c7281	2.78	C=CC(=O)N(CC(=O)N(CC)C1CCCCC1)C1(C)CC(C)(C)CC(C)(C)C1
c57026	2.78	C=CC(=O)N1CCc2c(sc(N)c2C(=O)NC2(c3ccccc3)CC2(C)C)C1
c4708	2.78	C=CC(=O)N(CCC1(C)CCOC1)C(c1ccccn1)c1nnnn1C(C)C
c76737	2.78	C=CC(=O)N(CCc1cc(C(F)(F)F)nn1C)Cc1ccc(OC(F)F)cc1
c12444	2.78	C=CC(=O)N1CCCC1(C(=O)NC1C2CC3C(C2)C31C(=O)O)c1ccccc1
c3396	2.78	C=CC(=O)N(Cc1c(C)nn(C2CCS(=O)(=O)C2)c1Cl)Cc1c(C)cnn1C
c47838	2.78	C=CC(=O)N(CCC1CCc2ccccc2C1)Cc1ccccc1OC(F)F
c49488	2.78	C=CC(=O)N(CC(C)c1cccc(Cl)c1)C1CCc2c([N+](=O)[O-])ccc(F)c21
c46256	2.78	C=CC(=O)N(Cc1ccc(N(C)C)cc1)Cc1cccc(-c2ccccn2)n1
c17894	2.78	C=CC(=O)NC1(c2ccc(-c3cn(-c4cccc(I)c4)nn3)cc2)CCCC1
c1123	2.78	C=CC(=O)N1[C@@H](c2ccccc2)CC[C@H]1C(=O)NS(=O)(=O)c1c(N)noc1C
c75150	2.78	C=CC(=O)N1CCc2cc(C)cc(C(=O)N(C)Cc3cccc(F)c3Br)c2C1
c70271	2.78	C=CC(=O)N1CCc2c(ccc(CN3CCN(c4ncc(Br)s4)CC3)c2C)C1
c77479	2.78	C=CC(=O)N1CCC(C(F)CNC2CCN(CCN3CCOCC3)CC2)CC1
c61188	2.78	C=CC(=O)N(C(C)C(=O)Nc1ccc(OC(F)(F)F)cc1)[C@H]1C[C@@H](COC)C1
c62335	2.78	C=CC(=O)N(Cc1ccc(Cl)cc1Cl)CC(Oc1cccc(F)c1F)C(=O)O
c9765	2.78	C=CC(=O)N1CCc2c(c(C(=O)N3CCC(c4ccc(C)cc4)C3)nn2C)C1
c34907	2.78	C=CC(=O)N(CC(C)(O)C1(C)CC1)C(C)Cc1ccc(-c2ccccc2)cc1
c35469	2.78	C=CC(=O)N(CC1CC(OC)OC1OC)[C@H](Cc1cc(Cl)ccc1Cl)C(=O)O
c73884	2.78	C=CC(=O)N(CCCC(=O)N(CC)CC)C(C)CCN(C)C(=O)OC(C)(C)C
c48050	2.78	C=CC(=O)N1CC[C@](O)(c2ccccn2)[C@H](NC(CS(C)(=O)=O)C(C)(C)C)C1
c68457	2.78	C=CC(=O)N(CCN(C)CCS(C)(=O)=O)C1CCN(CC2CCCCC2)CC1
c54362	2.78	C=CC(=O)N(C1CCN(CCC)CC1)C(C)(C)c1cc(C(F)(F)F)ccc1F
c4922	2.78	C=CC(=O)N1C[C@@H](C(=O)N2CCN(C)C3(CCOC3)C2)[C@H](c2ccccc2)C1
c23006	2.78	C=CCc1ccc(OCC(O)CN2CCC(CO)(NC(=O)C=C)C2)c(OC)c1
c78468	2.78	C=CC(=O)N1CCN(CC(=O)N(CCCO)Cc2ccc(OC)cc2)C(=O)C1
c58332	2.78	C=CC(=O)N1CCN(Cc2cn(CC(C)N3C[C@@H](C)O[C@@H](C)C3)nn2)C(=O)C1
c1631	2.78	C=CC(=O)N(CC(=O)N1CC(Cc2ccc(OCC)cc2)C1)CC1CCCO1
c46075	2.78	C=CC(=O)N1CC2(CC2)C[C@H]1C(=O)Nc1cnn(C)c1-c1ccc(F)cc1F
c33527	2.78	C=CC(=O)N(Cc1nnnn1-c1ccc(Cl)cc1C(F)(F)F)C(C)C(F)(F)F
c41876	2.78	C=CC(=O)N(C1CC2(C)CC(C)CC(C)(C1)C2)C(C)C1(C(=O)O)CCOCC1
c33470	2.78	C=CC(=O)NC(Cc1nccc2ccccc12)C(=O)NCC1(CO)CCCC1
c34202	2.78	C=CC(=O)N1[C@H](C(=O)N2CCC3CCC(C2)N3Cc2ccccc2)C[C@@H]2C[C@@H]21
c46690	2.78	C=CC(=O)NC[C@H]1C[C@@H]1CNC(=O)CCc1c(C)nc2c(c(C)nn2C)c1C
c66703	2.78	C=CC(=O)N(Cc1cccc(Oc2ccccc2)c1)[C@@H]1CC(C)(C)CC[C@H]1O
c26204	2.78	C=CC(=O)N(Cc1ccc(CN2CCCN(C)CC2)cc1)C(C)CCC(C)C
c54682	2.78	C=CC(=O)N(Cc1ccccc1-n1ccnc1)Cc1cccc2ccccc12
c35510	2.78	C=CC(=O)N(Cc1ccc(NC(C)=O)cc1)Cc1c(C)nn(CC(=O)O)c1C
c72731	2.78	C=CC(=O)NCCc1ccc(-n2cc(CN3C[C@H](O)C[C@H]3C(N)=O)nn2)cc1
c13482	2.78	C=CC(=O)N(CC1(C)COCCO1)C(c1ccccc1)c1ccc(Br)cc1F
c27666	2.78	C=CC(=O)N(C)Cc1ccc(-c2cnc3c(cnn3C3CCCCO3)c2)cc1
c63821	2.78	C=CC(=O)N(CCP(C)(C)=O)C(c1nnnn1CCCSC)C1CC=CCC1
c43459	2.78	C=CC(=O)N(C)C(C(=O)Nc1ccc(-c2ccccc2)cc1)C1CCCOC1
c9335	2.78	C=CCn1c(N[C@H]2CC[C@H](NC(=O)C=C)CC2)nc2c1c(=O)n(C)c(=O)n2C
c52704	2.78	C=CC(=O)N(Cc1ccccc1CN)C1CCC(OCc2ccccc2)CC1
c67384	2.78	C=CC(=O)N(C)Cc1ccc(-c2cc(C(=O)OC)n(C(=O)OC(C)(C)C)c2)s1
c77242	2.78	C=CC(=O)N1CCC(C(C#N)CS(=O)(=O)N2CC(N3CCCS3(=O)=O)C2)CC1
c50370	2.78	C=CC(=O)N1C[C@H](O)[C@@H](N(C)C(=O)C(C)NC(=O)c2[nH]nc3ccccc23)C1
c46717	2.78	C=CC(=O)N(Cc1cnn(CCO)c1)Cc1ccc2cccnc2c1[N+](=O)[O-]
c37845	2.78	C=CC(=O)N(Cc1nc2cc(S(=O)(=O)N(C)C)ccc2n1CC)C(C)(C)CN
c32397	2.78	C=CC(=O)N(Cc1cc(-c2ccc(OC)cc2)cs1)C(C)c1ccccc1O
c79722	2.78	C=CC(=O)N1CCOC(CCN2CCN(c3ccc(C(F)(F)F)cc3)CC2)C1
c39958	2.78	C=CC(=O)N(C(CC(C)C)c1nnnn1C(C)C)[C@H]1C[C@@H](C(F)C(=O)OC)C1
c21427	2.78	C=CC(=O)N(Cc1cccc([C@@H]2C[C@H]2C(=O)OC(C)(C)C)c1)C1CCCCC1
c18168	2.78	C=CC(=O)N[C@H](Cc1ccccn1)C(=O)NNC(=O)CNC(=O)c1cccs1
c47849	2.78	C#CCCN(C)C(=O)[C@@H]1[C@H](NC(=O)C(C)N(C(=O)C=C)C(C)(C)CC)C1(C)C
c53346	2.78	C=CC(=O)N(CC1CCc2ncn(C)c2C1)C1CCCCCCCCCCC1
c44772	2.78	C=CC(=O)N(Cc1ccccc1OCCCN(C)C1CCCC1)C(C)C(C)C
c45079	2.78	C=CC(=O)N1CCCN(C(=O)Nc2ccc(C3=CCCCC3)nc2)CC1CC
c10162	2.78	C=CC(=O)NCc1nc(C(=O)Nc2cnn(C(C)c3ccccc3)c2)c(C)s1
c61870	2.78	C=CC(=O)N(Cc1ccc(OC)c(OC)c1)Cc1cccc(OCC(F)F)n1
c19994	2.78	C=CC(=O)NCc1cc(-c2cnc([Si](C(C)C)(C(C)C)C(C)C)o2)ccc1F
c34112	2.78	C=CC(=O)N1C(C)(C)CC(NC2=NCC(c3ccc(F)cc3)N2C)CC1(C)C
c62729	2.78	C=CC(=O)N(Cc1cc([N+](=O)[O-])ccc1OC(F)F)[C@H]1C[C@H]2COC[C@@H](C1)N2
c39055	2.78	C=CC(=O)NCc1ccnc(C(=O)N(CCOC)Cc2ccc(C)cc2C)c1
c36470	2.78	C=CC(=O)N(Cc1cc2c(cc1[N+](=O)[O-])OCO2)C(C)Cc1ccccc1Cl
c21907	2.78	C=CC(=O)N1CC2CC(CC(C(=O)N3CCC(c4nncn4C(C)C)C3)C2)C1
c79985	2.78	C=CC(=O)N1C[C@@H](COC)C[C@H]1Cn1cc(CN(CC)c2cnn(C)c2)nn1
c20371	2.78	C=CC(=O)N1CCN(CCCC2CCCN(Cc3c(F)cccc3Cl)C2)CC1
c14531	2.78	C=CC(=O)N1C2CC1CN(C(C)C(=O)N1CCN(C(=O)c3ccco3)CC1)C2
c53363	2.78	C=CC(=O)N(Cc1cc2cc(Cl)ncc2o1)Cc1c[nH]c2c(CC)cccc12
c57482	2.78	C=CC(=O)N(C(CCC)C(=O)OC(C)(C)C)C(C)c1ccc2[nH]c(=O)[nH]c2c1
c8473	2.78	C=CC(=O)N1CCc2c(cccc2-c2nc(C3CC3(C)C(=O)OCC)no2)C1
c60123	2.78	C=CC(=O)N1CCN(C2CCCN(C(=O)C(=O)N3CCN(C)CC3)C2)C(=O)C1
c73293	2.78	C=CC(=O)N(CCN1CC2(COC2)C1)C1CCCCC1n1ccc([N+](=O)[O-])n1
c36131	2.78	C=CC(=O)N1Cc2ccc(CNc3ccc(OCC(F)(F)F)c(F)c3)cc2C1
c18013	2.78	C=CC(=O)N1C[C@@H]2[C@H](C1)[C@H]2NC(=O)c1cc(Cl)c(OCCCC)c(OCC)c1
c13052	2.78	C=CC(=O)N(CC1(OCC)CCCOC1)C(C)c1cc(C)ccc1OC(F)F
c71578	2.78	C=CC(=O)NC[C@H]1CC[C@H](C(=O)N(C)C(C)c2cccc(C(F)(F)F)c2)CC1
c28978	2.78	C=CC(=O)N(Cc1cccc(Oc2ccccc2)c1)C(C)(CC)C(=O)OCC
c3599	2.78	C=CC(=O)N1CCOCC1Cc1cn(CC(C)(CC(=O)OC)C(F)(F)F)nn1
c67375	2.78	C=CC(=O)N1CCC(CN2CCC(COc3ccccc3C(F)(F)F)CC2)C1
c80218	2.78	C=CC(=O)N(CC(=O)N(CCCC)C1CCS(=O)(=O)C1)[C@H]1CCS(=O)(=O)[C@H]1C
c4347	2.78	C=CC(=O)N(Cc1ccc(-c2nc3ccccc3s2)o1)C[C@@H](C)N1CCCC1
c44089	2.78	C=CC(=O)N(CC)CCCNC(=O)N(Cc1ccccc1)Cc1ccccc1
c35291	2.78	C=CC(=O)N(C)[C@@H](CC(C)C)C(=O)N(CCN1CCN(C)CC1)CC(=O)OC
c38222	2.78	C=CC(=O)N(C(C)c1nc(N)nc(N(C)C)n1)[C@@H](C)c1ccc(Cl)c(Cl)c1Cl
c76888	2.78	C=CC(=O)N(Cc1ccc(NC(C)=O)cc1)Cc1cccc(OCC(N)=O)c1
c54221	2.78	C=CC(=O)N(CCc1c(C)cc(OC)cc1C)C(Cc1nccn1C)C1CC1
c47559	2.78	C=CC(=O)N1CCC(C)(CCN2CCCC2Cc2cccc3ccccc23)C1
c38415	2.78	C=CC(=O)N1CCC(NCc2cn(Cc3cn4cc(C)ccc4n3)nn2)CC1
c17756	2.78	C=CC(=O)N(C(C)C(=O)c1ccc2c(c1)CCN2C(C)=O)[C@H](C(=O)O)C1CC1
c31561	2.78	C=CC(=O)N(C1CCC(C)N(C(=O)OC(C)(C)C)C1)C1(CS(C)(=O)=O)COC1
c66198	2.78	C=CC(=O)N1CCCCC1Cc1ccccc1-c1ccc2cc(O)ccc2c1
c38938	2.78	C=CC(=O)N1CCN(C(=O)C(=O)N(C2CC2)C(C)C(C)C)CC(C(=O)OC)C1
c64536	2.78	C=CC(=O)N(Cc1ccccn1)Cc1nc(-c2ccc(C(F)(F)F)cc2)no1
c52588	2.78	C=CC(=O)NCCc1ccc(CNc2ncnc3sc4c(c23)CCCC4)cc1
c38000	2.78	C=CC(=O)N1CCN(c2ccc(C(=O)NCc3cccc(CO)c3)cc2)CC1
c58076	2.78	C=CC(=O)N(Cc1ccc2c(c1)C(C)(C)c1ccccc1-2)C[C@@H](C)CC(=O)O
c31438	2.78	C=CC(=O)N1CC2CC1(C(=O)NNC(=O)[C@H]1CCCO[C@@H]1c1ccccc1)C2
c43807	2.78	C=CC(=O)N(CCC(c1ccccc1)c1ccccc1)CC(C#N)CCC#N
c28086	2.78	C=CC(=O)N(C)C1CCN(C(=O)Nc2cc(C(C)C)nn2-c2ccccc2)C1
c12546	2.78	C=CC(=O)N1CCC2(CC1)CS(=O)(=NC(=O)COc1ccccc1[N+](=O)[O-])C2
c75266	2.78	C=CC(=O)N(Cc1c(Cl)nc(Cl)n1-c1ccccc1)Cc1nn(C)c(=O)n1C
c4231	2.78	C=CC(=O)N1C[C@H](F)C[C@H]1c1nc(C(=O)NCc2ccc(SC)c(C)c2)co1
c38757	2.78	C=CC(=O)N(Cc1ccc(-c2ccccc2)o1)Cc1cc(O)c(OC)cc1Br
c23700	2.78	C=CC(=O)N(C1CNCCNC1)C(C)c1ccc(S(=O)(=O)N(CC)CC)cc1
c32122	2.78	C=CC(=O)N1Cc2ccc(CCC(=O)N=S(C)(=O)c3cccc(Cl)c3)cc2C1
c19645	2.78	C=CC(=O)N1C[C@@H]2C[C@@H]2[C@H]1C(=O)N(CCN1CCOCC1)Cc1sccc1Br
c36920	2.78	C=CC(=O)N(C(C)C(=O)Nc1ccc(Cl)cn1)C(C)c1cccc([N+](=O)[O-])c1
c67017	2.78	C=CC(=O)N(CC(=O)Nc1cc(C)ccc1OC)[C@H]1CC=CC[C@@H]1C(F)(F)F
c54745	2.78	C=CC(=O)N1CCCC(C(=O)Nc2cc(-c3ccc(C#N)cc3)ccc2C)C1
c55734	2.78	C=CC(=O)N(CC1(C)CCCC1)C1CC(COCc2ccccc2)C12CCC2
c22763	2.78	C=CC(=O)N(CCOc1ccc(S(=O)(=O)N2CCOCC2)cc1)[C@H](C)CCF
c56247	2.78	C=CC(=O)N(CC1(CO)CCC1)C(c1nnnn1CCCSC)C1CCSC1
c45364	2.78	C=CC(=O)NCCOCCn1cc(CN2CCc3cccc(CO)c3C2)nn1
c64598	2.78	C=CC(=O)N1CCC(N(C)C/C=C/c2cc(OC)c3c(c2)OCCO3)C(C)C1
c10227	2.78	C=CC(=O)N1CC2CC(C1)N2C(=O)C1(c2ccc3c(c2)OCO3)CCOCC1
c216	2.78	C=CC(=O)N(Cc1c(C)cc(C)cc1C)[C@H](CNC(=O)OC(C)(C)C)C(=O)O
c13735	2.78	C=CC(=O)N(Cc1ccc(N2CCOCC2)cc1)C1COCCC1(O)COC
c22580	2.78	C=CC(=O)N(CC1(c2ccc(OC)c(OC)c2)CCCC1)C1CC2CCC1C2
c30005	2.78	C=CC(=O)N(C1Cc2cscc2C1)C1CCCc2c1c(C(=O)OCC)nn2C
c75601	2.78	C=CC(=O)N(C(C)C)C1CCN(c2nc3ccccc3nc2N(C)CC)CC1
c66532	2.78	C=CC(=O)N1CCC(CCN(C)c2cccc(C(O)c3ccccc3)c2)CC1
c15577	2.78	C=CC(=O)N(CCNC(=O)COC)C(Cc1ccc(F)cc1Cl)c1ccoc1
c40265	2.78	C=CC(=O)N1C[C@H]2C[C@@H]1[C@H]2CNC1CCCc2nc(-c3ccc(F)cc3)sc21
c66164	2.78	C=CC(=O)N(Cc1cccn1C)C(c1cccnc1)c1nnnn1CCOC
c69517	2.78	C=CCN(Cc1cn(C[C@@H]2CC2(C(=O)OCC)C(=O)OCC)nn1)C(=O)C=C
c76024	2.78	C=CC(=O)N1CCC(Cc2cn(CCCc3ccc(S(N)(=O)=O)cc3)nn2)C1
c45848	2.78	C=CC(=O)N(CC(F)(F)C1CCOCC1)C1c2ccccc2-c2ccccc21
c78027	2.78	C=CC(=O)N[C@@H](Cc1ccccc1)[C@@H](O)Cn1cc(-c2ccccc2Br)nn1
c36972	2.78	C=CC(=O)N1CCN(CC(=O)N(CC(=O)OC)Cc2ccccc2Cl)C(=O)C1
c79241	2.78	C=CC(=O)N(CC(=O)N(C)CC1CN(C(=O)OC(C)(C)C)CCO1)C(C)(C)C
c30877	2.78	C=CC(=O)N1CCC(n2cccc2C(=O)N(C)CCc2ccc(Br)cc2)CC1
c27886	2.78	C=CC(=O)N(Cc1ccc(-c2ccccc2Br)o1)CC(CC(=O)OC)C(C)C
c58060	2.78	C=CC(=O)N(Cc1c(C(C)C)nn(C)c1N(C)C)C1CCC2(CCCCC2)C1
c29530	2.78	C=CC(=O)NC1(CCN2CC(C(F)(F)F)OCC2C)CCC(C(C)(C)C)CC1
c51570	2.78	C=CC(=O)NCc1ccnc(C(=O)N(C)CCCc2ccc(OC)c(Br)c2)c1
c3555	2.78	C=CC(=O)N(CCN1CCC(OCC(F)F)CC1)Cc1ccc(C(C)C)cc1
c31324	2.78	C=CCn1nnnc1C(C)(CCC#N)N(CC(C)(C)C(F)(F)CC)C(=O)C=C
c79827	2.78	C=CC(=O)N(CCn1cncn1)Cc1cccc(OCc2ccccc2C)c1
c23359	2.78	C=CC(=O)N[C@@H](Cc1ccncc1)C(=O)NS(=O)(=O)c1cccc(Cl)c1OC
c54777	2.78	C=CC(=O)N(CCn1cccn1)Cc1ncoc1CCNC(=O)OC(C)(C)C
c47718	2.78	C=CC(=O)N(CCC1CCC(C)CC1)C1CCN(CCN2CCOCC2)CC1
c45832	2.78	C=CC(=O)N(Cc1cccc(OC)c1O)C(CSC)C(=O)N1CCC(CO)C1
c42526	2.78	C=CC(=O)N1CCCC(c2ccc(C(=O)NCCc3cccnc3Cl)cc2)C1
c25620	2.78	C=CC(=O)N1CC[C@@H](OCc2cn(-c3cccnc3N3CCOCC3)nn2)C1
c79384	2.78	C=CC(=O)N(Cc1ccc(Br)c(Br)c1)CC(O)COc1cccc2[nH]ccc12
c20202	2.78	C=CC(=O)N[C@@H](Cc1ccccc1)[C@@H](O)CN1CCCC2(C1)NC(=O)NC2=O
c56363	2.78	C=CC(=O)N1CCCC(N(CC2CC2)C(=O)C(=O)NCCN2CCOC2=O)C1
c47284	2.78	C=CC(=O)N(CC(=O)Nc1ccc(Br)cc1)C1CC2CCC1(C(=O)O)C2(C)C
c15345	2.78	C=CC(=O)N(C(C)C)C(CCC)C(=O)N1CCN(C2(C#N)CCCCC2)CC1
c32184	2.78	C=CC(=O)N1CCN(c2nc(C(=O)N3CC(C)OC(C)(C(F)F)C3)cs2)CC1
c47644	2.78	C=CCOCC1(C(=O)NCC2CC23CCC(O)CC3)CCN(C(=O)C=C)CC1
c29170	2.78	C=CC(=O)N(C(C)c1cccc2ccccc12)[C@@H]1CCCC[C@H]1NS(C)(=O)=O
c39623	2.78	C=CC(=O)N1CCC(N(CC)C(=O)C(=O)NC(C)C(C)N2CCOCC2)CC1
c37618	2.78	C=CC(=O)NCC(=O)N1CCN(C(=O)C(=O)N2CCC(C)(C(C)C)CC2)CC1
c63952	2.78	C=CC(=O)N(C1CCC(C)CC1)[C@H](CC(=O)OC)c1cccc(C(F)(F)F)c1
c76049	2.78	C=CC(=O)N(CC)Cc1ccn(Cc2cn(-c3[nH]ncc3C3CCC3)nn2)n1
c23498	2.78	C=CCOc1c(Br)cc(CN(Cc2cnc(SC)s2)C(=O)C=C)cc1OCC
c8404	2.78	C=CC(=O)N1CCCC1CCc1cn(-c2cnn(CC(C)C)c2C(F)F)nn1
c41489	2.78	C=CC(=O)N(Cc1c(C)nn(CC(=O)OCC)c1C)CC1CCC2(COC2)O1
c68968	2.78	C=CC(=O)N1CCCN(C(=O)c2cnc(NC3C[C@H]4CSC[C@@H]4C3)nc2)CC1
c32589	2.78	C=CC(=O)N(Cc1ccc(OC(F)(F)C(F)C(F)(F)F)cc1)CC(C)(N)CC
c30994	2.78	C=CC(=O)N(CCCN1C(=O)NC(C)(C)C1=O)Cc1ccccc1C(F)(F)F
c29346	2.78	C=CC(=O)N(CC1CCCCC1N)C1CCC2(C(=O)OC)CCCCCC2C1
c79236	2.78	C=CC(=O)N(Cc1ccc2c(c1)OCCO2)C(C(=O)O)c1ccc(OC)cc1
c36917	2.78	C=CC(=O)N(CC1Cc2ccccc21)C(C)COc1ccc(CCOC)cc1
c56747	2.78	C=CC(=O)N(CCc1nc(C2CCCCC2)cs1)Cc1ccc(N(C)C)cc1
c6781	2.78	C=CC(=O)N(CC(C)C)C1(C(=O)N=S(C)(=O)CCOC)Cc2ccccc2C1
c21089	2.78	C=CC(=O)N(Cc1c(C)[nH]c(C(=O)OCC)c1C)CC12CCC(C)(CC1)CO2
c71101	2.78	C=CC(=O)N(Cc1c(-c2ccccc2)nc2sccn12)CC(CC)(OC)OC
c15100	2.78	C=CCCC(c1nnnn1CCCF)N(Cc1cc(C)cc(C)c1)C(=O)C=C
c33660	2.78	C=CC(=O)N(CC1(NC(=O)OC(C)(C)C)CC(F)(F)C1)C12CC(C(=O)O)(C1)C2
c78736	2.78	C=CC(=O)N1CCN(C(=O)C(CCSC)N2C(=O)c3ccccc3C2=O)CC1
c5742	2.78	C=CC(=O)N(Cc1cc(C)n(C)n1)C(c1c(C)noc1C)c1nnnn1CC
c55480	2.78	C=CC(=O)N(CC1(N2CCC(OC)CC2)CCCC1)C(C)c1cccc(Br)c1
c29294	2.78	C=CC(=O)N(CC(C)(O)c1cccc(F)c1)C1CCC(c2ccccc2)CC1
c36434	2.78	C=CC(=O)N1CCC(Nc2cnn(-c3ccccc3F)c2C)C2CCCCC21
c3093	2.78	C=CC(=O)N[C@@H](Cc1ccccc1)CN1CC(C2(c3ccc(Br)cc3)CC2)C1
c51189	2.78	C=CCc1ccc(OCC(O)CN(C(=O)C=C)[C@H]2C[C@](O)(CC)C2)c(OC)c1
c62285	2.78	C=CC(=O)N(C(C)c1cccc(NC(C)=O)c1)C1(C(=O)OC)CCCOCC1
c80847	2.78	C=CC(=O)N1CCC(C(=O)Nc2nccn2CCOC)(c2ccccc2)CC1
c30811	2.78	C=CC(=O)N1CCN(C(C)C(=O)Nc2cccc(Cn3ccnc3C)c2)CC1
c62420	2.78	C=CC(=O)N(Cc1ccccc1CN=[N+]=[N-])C1CCCC2OC(CC#N)CC21
c24946	2.78	C=CC(=O)N1CC2(C[C@H]1CNC(=O)C(=O)NC(C)c1ccccn1)OCCO2
c14184	2.78	C=CC(=O)N1CCCC(CCC(=O)N(CCC)CC(C)(C)c2ccccc2)C1
c47789	2.78	C=CC(=O)N1CCC(OCc2nc(-c3ccc(-c4ccccc4)cc3)cs2)C1
c9999	2.78	C=CC(=O)N(Cc1nccc(N)n1)C1CCC(CNC(=O)OC(C)(C)C)CC1
c33415	2.78	C=CC(=O)N(Cc1cc(Br)c(OC(F)F)c(OCC)c1)C1CCC(OC)CC1
c74424	2.78	C=CC(=O)N(Cc1cc(C)n(-c2ccc(OC)cc2)c1C)[C@@H](C)CSC(F)F
c31506	2.78	C=CC(=O)N1C[C@H](F)C[C@H](NC(C)c2ccc(OCCC)c(OCCC)c2)C1
c13316	2.78	C=CC(=O)N(CCNOCc1ccccc1)C1CCCCCCCCCCC1
c58697	2.78	C=CC(=O)N(CC1CC2(CCC2)CN1)C(C)c1ccc(-c2ccccc2)cc1
c47149	2.78	C=CC(=O)N(C(C)C)C(C)(C)c1cn([C@H]2CN(C(=O)C3CCC3)C[C@H]2C)nn1
c21293	2.78	C=CC(=O)N(Cc1nn[nH]c1CC)Cc1c2ccccc2cc2ccccc12
c21707	2.78	C#CC(C)N1CCN(C(=O)C(Cc2csc3ccccc23)NC(=O)C=C)CC1
c20912	2.78	C=CC(=O)N(Cc1c(C)cc(C(C)(C)C)cc1C)[C@H](COC)c1ccccn1
c62908	2.78	C=CCC(=O)NCC1(O)CCCN(C(=O)C(C)N(C(=O)C=C)C(C)(C)CC)C1
c42285	2.78	C=CC(=O)N(Cc1c(C)cc(C)cc1C)CC(F)(F)COCc1ccccc1
c63775	2.78	C=CC(=O)NCCOCCSCC(=O)N1CCN(c2oc(C)nc2C#N)CC1
c29572	2.78	C=CC(=O)N(CC(=O)N1CCCC(C(=O)OCC)C1)C(C)c1nccn1CC
c56190	2.78	C=CC(=O)N(Cc1noc(-c2ccc(OC)cc2)n1)C(C(F)(F)F)C(F)(F)F
c51916	2.78	C=CC(=O)N(CC(O)CC1CCCCC1)C1c2ccccc2-c2ccccc21
c54292	2.78	C=CC(=O)NCc1ncc(C(=O)N(C)Cc2cc(Br)c(OC)c(Br)c2)c(C)n1
c51388	2.78	C=CC(=O)N(Cc1ccc(Cl)cc1Cl)C1CCc2c(C(=O)OC)cc(F)cc21
c28433	2.78	C=CC(=O)NCCc1cccc(-c2cn([C@@H]3COC[C@H]3N3CCCC3)nn2)c1
c75114	2.78	C=CC(=O)N1CCCC(C2(C(=O)NCC(C)C3CCC(F)(F)CC3)CCC2)C1
c31870	2.78	C=CC(=O)N(C(C)c1cccc(F)c1)C(Cc1nccn1C)c1ccccc1
c60585	2.78	C=CC(=O)NCCCOCCn1cc(CN2CCCC3(CCNC3=O)C2)nn1
c67879	2.78	C=CC(=O)N(CCC1CC(C(=O)OC)C1)Cc1cc(OC)c(OC)c(OC)c1
c32492	2.78	C=CCCC(C1Cc2ccccc2O1)N(Cc1ccnn1C(C)C)C(=O)C=C
c15538	2.78	C=CC(=O)N1C2CCC1CC(N(C)C(=O)Nc1ccc(C)c(C(F)(F)F)c1)C2
c34284	2.78	C=CCN(Cc1cccc(F)c1C)C(=O)C(=O)NC1CC(N(C)C(=O)C=C)C1
c66852	2.78	C=CC(=O)N1CCN(c2ccc(C(=O)NCCc3cnc(O)nc3)cc2)CC1
c62547	2.78	C=CC(=O)N1CCc2cccc(C(=O)NCc3ccc(CN=[N+]=[N-])cc3)c2C1
c40938	2.78	C=CC(=O)N(CCC1(C)CCN1C(=O)OC(C)(C)C)C(CC)c1ccccc1
c1951	2.78	C=CCn1nnnc1C(c1csnn1)N(C(=O)C=C)C1CCC(=O)NC1(C)C
c3361	2.78	C=CC(=O)N(CCC(=O)Nc1sc2c(c1C#N)CCC2)[C@@H](CO)CS(C)(=O)=O
c38322	2.78	C=CC(=O)N(CC1COc2ccccc2O1)C(CCCC)c1nnnn1CC
c14461	2.78	C=CC(=O)N1CCc2c(ccc(CN(CCCO)c3ccc(Cl)cc3)c2O)C1
c23556	2.78	C=CC(=O)N(Cc1csc(CNC(C)=O)n1)C(c1ccco1)c1nnnn1C
c9193	2.78	C=CCOc1c(Br)cc(CNCCC2CCCCN2C(=O)C=C)cc1OCC
c32615	2.78	C=CC(=O)N(C1CCC(CCCC)C1)C1(c2nnnn2C)CCN(CC)CC1
c56555	2.78	C=CC(=O)N(Cc1cc(CC)n[nH]1)C1C[C@@H]2CC3(C[C@@H]2C1)OCC(C)(C)CO3
c5707	2.78	C=CC(=O)NC1CC2CN(C(=O)C(=O)NCCC3(COC)CC3)CCN2C1=O
c64039	2.78	C=CC(=O)N(Cc1cc(OC)c2c(c1OC)CCCC2)CC(CC)(CC)SC
c27676	2.78	C=CC(=O)N(Cc1n[nH]c2c1CC(C)(C)CC2)Cc1cccc2ccccc12
c22399	2.78	C=CC(=O)N(C1CC(N2CCC(C(F)(F)F)CC2)C1)C1CC(C)CC(C)(C)C1
c72965	2.78	C=CC(=O)N(Cc1ccc([N+](=O)[O-])c(N2CCC(O)CC2)c1)C[C@@H](O)CCO
c29425	2.78	C=CC(=O)NCCCCC(=O)Nc1c(C2CC2)n(C)n(-c2ccccc2)c1=O
c623	2.78	C=CC(=O)N1CC[C@](O)(c2ccccn2)[C@H](N2CCN3C(=O)N(C)CC3C2)C1
c41462	2.78	C=CC(=O)N(C1CC2CCC(C1)S2(=O)=O)C(c1ccccc1)c1ccccc1
c2813	2.78	C=CC(=O)N1C2CCC1CC(N(C)C(=O)Nc1cc(Br)cc([N+](=O)[O-])c1C)C2
c31640	2.78	C=CC(=O)N(Cc1cc(Br)cc(C)c1F)C1CCCN(Cc2ccccc2)C1
c27167	2.78	C=CCOCC1(C(=O)NC(C)C2(n3ccnn3)CC2)CCCN(C(=O)C=C)C1
c25302	2.78	C=CC(=O)N(C(CCCC(=O)O)CCCC(=O)O)C1C2CC3CC(C2)CC1C3
c66241	2.78	C=CC(=O)N1CCC2(CC1)CC(=O)OC2CN1CCCC(C2CCCCC2)C1
c11422	2.78	C=CC(=O)N(CCNS(=O)(=O)c1cc(C)sc1C)C(CC)c1cccc(Cl)c1
c52354	2.78	C=CC(=O)N(CCC(=O)N1CCCCCC1)Cc1cc(Cl)cc([N+](=O)[O-])c1O
c27231	2.78	C=CC(=O)N[C@@H](Cc1cccc([N+](=O)[O-])c1)C(=O)N1CCSC2(CCCC2)C1
c53791	2.78	C=CC(=O)N(Cc1ccc(CN2CCCC2=O)cc1)C(C)c1ccc(C)cc1
c48895	2.78	C=CC(=O)NC1CCC(c2cn(CC(=O)N[C@H](C(=O)OC)C(C)C)nn2)CC1
c616	2.78	C=CCOc1ccc(C[C@H](NC(=O)C=C)C(=O)N2CC(OC3CCC3)C2)cc1
c38003	2.78	C=CC(=O)NCCc1cccc(-c2cn(C(CCC)c3ccccn3)nn2)c1
c33669	2.78	C=CC(=O)N1C[C@@H](C(F)(F)F)C[C@H]1C(=O)N1CCCC(N2CCOCC2)CC1
c79066	2.78	C=CC(=O)N1CC2CC(NC(=O)C(=O)N3CCOC(Cn4cncn4)C3)C1C2
c76531	2.78	C=CC(=O)N(Cc1c(CC)noc1CC)C1(c2nnnn2C)CC2(CSC2)C1
c57629	2.78	C=CC(=O)N(C1C[C@H]2C[C@H](OCc3ccccc3)C[C@@H]12)C(C)(C)CS(C)(=O)=O
c19259	2.78	C=CC(=O)N1CC2(CCCC2)C1CNCc1c(C)nn(CC(C)C)c1OCC
c2327	2.78	C=CC(=O)N1CCC(CN2CCC(Oc3ccc(C(=O)OC)cc3)C2)C(C)C1
c28887	2.78	C=CCc1ccccc1OCC(O)CN(Cc1cc(Br)cc(Br)c1)C(=O)C=C
c40920	2.78	C=CC(=O)NC(C(=O)N1CCCC2(C1)C(=O)NCCN2C)c1cccc(Cl)c1
c23027	2.78	C=CC(=O)N1C[C@@H]2CN(S(=O)(=O)c3cccc4c(N=[N+]=[N-])cccc34)C[C@@H]2C1
c9279	2.78	C=CC(=O)N1CCC2(CCC(C(=O)NC(C)(C)CN3CCOCC3)OC2)CC1
c55660	2.78	C=CC(=O)N(C1CCc2[nH]nc(C(F)(F)F)c2C1)[C@@H](C)C(=O)N1CCCCC1
c3411	2.78	C=CC(=O)N[C@@H](Cc1cn(C)c2ccccc12)C(=O)NC(CCF)C(=O)OC
c21419	2.78	C=CC(=O)N1CCC2(CC1)CC(C(=O)OCC)N(Cc1c(F)cccc1Cl)C2
c45328	2.78	C=CC(=O)N(CCc1ccccc1)C1c2ccc(C(=O)OC)cc2CC1(C)C
c46779	2.78	C=CC(=O)N[C@@H](CC(=O)Nc1ncn(CCN(C)C)n1)Cc1ccc(Cl)cc1
c56615	2.78	C=CC(=O)N1CC(Cc2cccc(C(=O)N3CC(C)Oc4ccccc43)c2)C1
c41028	2.78	C#CC#CC(C)(C)NC(=O)C(=O)N1CCNC(=O)C12CCN(C(=O)C=C)CC2
c21741	2.78	C=CC(=O)N1Cc2ccccc2C[C@@H]1CC(=O)N1CCC2(CC(=O)N(C)C2)C1
c59734	2.78	C=CC(=O)N(CC(=O)NC12CC3CC(CC(C3)C1)C2)C1(c2noc(C)n2)CC1
c24723	2.78	C=CC(=O)NCc1nn(C)cc1-c1cn(CC(O)COc2ccccc2)nn1
c55899	2.78	C=CC(=O)N1CCC(c2ccccc2)C(Nc2cccc(-c3ccsc3)c2)C1
c10928	2.78	C=CC(=O)N(Cc1nc(N)nc(Nc2ccc(C)cc2)n1)C1CNCC1(C)C
c5512	2.78	C=CC(=O)N1CCN(C(=O)C(=O)N[C@H]2CCOC[C@@H]2OC)[C@H]2CCC[C@]2(C)C1
c38866	2.78	C=CC(=O)N(C(C)c1ccc([N+](=O)[O-])cc1)C1CC(C)(C)Cc2oc(C)cc21
c79314	2.78	C=CC(=O)N1CCCC(CN(CC)S(=O)(=O)CCOC2(C#N)CCOCC2)C1
c9481	2.78	C=CCC(NC(=O)CN(CC(F)(F)F)C(=O)C=C)C(=O)N1CC(C#N)(CC)C1
c75365	2.78	C=CC(=O)N(Cc1ccc2cc(Br)ccc2n1)Cc1cnc(N(CC)CC)s1
c51497	2.78	C=CC(=O)N1C2=C(C(=O)CCC2)C(C(=O)NCc2nc(COC)ns2)CC1C
c26694	2.78	C=CC(=O)N(CCCCCCCC(F)(F)F)C1CCC(C)CC1n1cncn1
c50032	2.78	C=CC(=O)N(CC(=O)NC(=O)NC1CCS(=O)(=O)C1)C(C)C(=O)NCC(C)C
c49941	2.78	C=CC(=O)N(Cc1nnc(CC)o1)C(C)CCc1ccc(OCC=CC)cc1
c11056	2.78	C=CC(=O)N[C@H](Cc1ccccc1Br)C(=O)N1CCN(CCO)CC1C(C)C
c25476	2.78	C=CC(=O)N(CC(=Cc1ccccc1)CCCCC)C1CCN(C(C)=O)CC1
c36283	2.78	C=CC(=O)N(C1CCNC2(CCCCC2)C1)C1CCOc2c(Cl)cc(Cl)cc21
c35557	2.78	C=CC(=O)NCc1cccc(-c2cn(-c3ccc([N+](=O)[O-])cn3)nn2)c1OC
c40867	2.78	C=CC(=O)N(Cc1cc(CC(=O)O)cc2c1OCC2)C[C@H]1CC[C@@H]1C(F)(F)F
c76746	2.78	C=CC(=O)N1CCCC(F)(CNC(=O)C(=O)Nc2c(C)cccc2CC)CC1
c46868	2.78	C=CC(=O)N1CCCC(C(=O)N2CCC(N(C)C(=O)c3ccccc3)CC2)C1
c25436	2.78	C=CC(=O)N(CCc1ccc(OC(F)F)cc1)Cc1cc2ccc(Br)cc2[nH]1
c31395	2.78	C=CC(=O)N1CCC(OCCC(=O)N2CC3(CCC3)C2c2cccnc2)CC1
c78385	2.78	C=CC(=O)N(CCN(CCC)CCC)C(CC)c1ccc(C(F)(F)F)cc1O
c8860	2.78	C=CC(=O)N(C1COc2ccccc2SC1)C12CC3CC(C)(CC(C)(C3)C1)C2
c41014	2.78	C=CC(=O)NC1(C(=O)N2C[C@H](OC)[C@H](OC)[C@H]2CO)COc2ccccc2C1
c80692	2.78	C=CC(=O)N1CCC(C(=O)NS(=O)(=O)c2ccc3c(c2)oc2ccccc23)C1
c37386	2.78	C=CC(=O)N1CCN(CCC(=O)N2CCC(c3nnc(N(C)C)[nH]3)CC2)CC1
c44226	2.78	C=CCOCC1(C(=O)NCC(=O)NCc2ccccc2)CCN(C(=O)C=C)C1
c74116	2.78	C=CC(=O)N(Cc1cccc(-c2nnc[nH]2)c1)Cc1cccc2ccccc12
c27792	2.78	C#CCC1COCCN1C(=O)C(C)(NC(=O)C=C)c1ccc(C(F)(F)F)cc1
c30510	2.78	C=CC(=O)N1Cc2ccccc2CC1CN1CCc2ccccc2C(OC)C1
c50839	2.78	C=CC(=O)NCc1cccc(-c2cn(-c3cc(CCC(C)C)nn3C)nn2)c1
c61689	2.78	C=CC(=O)N([C@H](C(=O)N1CCN(C2CSC2)CC1)C(C)C)[C@@H](C)C(=O)OCC
c70068	2.78	C=CC(=O)N1C2=C(C(=O)CCC2)C(C(=O)NC2(C(C)(C)OC)COC2)CC1C
c78050	2.78	C=CC(=O)N1CCC(N(Cc2ccccc2)Cc2nc3ccccc3s2)CC1
c29419	2.78	C=CC(=O)N(Cc1cc2c(cc1[N+](=O)[O-])OCO2)CC1CCCC1NC(N)=O
c24731	2.78	C=CC(=O)NC[C@H]1CC[C@H](C(=O)NNC(=O)CCN2CC(C)OC(C)C2)CC1
c69556	2.78	C=CC(=O)N1CCC(NCCn2ccc(C(=O)OC)c2C)CC12CCCCC2
c56420	2.78	C=CC(=O)N(CCS(=O)(=O)NC)C(C)(CCC#N)c1nnnn1C(C)(C)CC
c17203	2.78	C=CC(=O)N1C[C@@H](NC(C)c2nc3sc(C)c(C)c3c(=O)[nH]2)C[C@@H]1C(=O)OC
c81087	2.78	C=CC(=O)N1CCN(c2ccc(CN3CCCC(CC=C(C)C)C3)cc2)CC1
c42830	2.78	C=CC(=O)NCCc1ccccc1C(=O)N1CCN(CCC(=O)OC)C(C)C1
c66308	2.78	C=CC(=O)NCCc1ccc(C(=O)NS(=O)(=O)c2cc(C(N)=O)n(C)c2)cc1
c56545	2.78	C=CC(=O)N(CCS(=O)(=O)NCC1CCC1)C1CCCCCCCCCCC1
c28766	2.78	C=CC(=O)N(CC(=O)Nc1ccc(N2CCOCC2)cc1)C(C)C(O)C(F)F
c73191	2.78	C=CC(=O)N(C1C=CCC1)C(c1ccccc1)c1nc(-c2ccccc2)no1
c35176	2.78	C=CC(=O)N1C(C(F)F)C2CC1(C(=O)N1CC[C@@H](Oc3cccc(F)c3)C1)C2
c15040	2.78	C=CC(=O)N(CC(=O)NCC(=O)O)C1CCCCCC1CN1CCCC1CO
c78226	2.78	C=CC(=O)N(Cc1cccnc1OCCN(C)C)Cc1cccc(OC)c1O
c16098	2.78	C=CC(=O)N1CCC(NC(=O)Nc2ccc(S(=O)(=O)N=S(C)(C)=O)cc2)CC1
c62347	2.78	C=CC(=O)N1CCN(C(=O)C(=O)N2CCC(c3ccc(C)cc3)C2CC)CC1
c2031	2.78	C=CC(=O)N(CCCNC(=O)Nc1ccc(C2CC2)cn1)Cc1cccnc1
c73807	2.78	C=CC(=O)N(Cc1cn(Cc2ccnc(C#N)c2)nn1)Cc1ccccc1Cl
c66004	2.78	C=CC(=O)N(Cc1ccc(N(C)C)cc1)[C@@H]1CCC(=O)N[C@H]1c1ccccc1
c75853	2.78	C=CC(=O)N(CC1CC12CCN(C(=O)OC(C)(C)C)CC2)C1(CCO)CCC1
c56085	2.78	C=CC(=O)N(CC(C)(O)c1ccc(Cl)cc1)C1CCCCC1c1ccccc1
c37368	2.78	C=CC(=O)NCC(C(=O)NS(=O)(=O)c1c(C)nn(C)c1OC)c1ccccc1
c63010	2.78	C=CC(=O)N1C[C@@H](C(=O)Nc2cc(CSCC)ccn2)[C@H](c2ccccc2)C1
c17275	2.78	C=CC(=O)NCCc1ccc(-c2cnc(Oc3ccc(Cl)cc3Cl)nc2)cc1
c77361	2.78	C=CC(=O)N(Cc1c(C)[nH]c2ccccc12)C(C)(C(=O)OCC)C(=O)OCC
c7881	2.78	C=CC(=O)N1CC(C2(NC3CCN(S(=O)(=O)c4ccc(C)cc4)CC3)CC2)C1
c51654	2.78	C=CC(=O)N1CCC2(CC1)CC(C(=O)NCC1(C(F)(F)F)CC(C)(C)C1)CO2
c56792	2.78	C=CC(=O)N1CCN(CCNC(=O)Nc2ccc3c(c2)OCC(=O)N3C)CC1
c76468	2.78	C=CC(=O)N(Cc1ccccc1CS(C)(=O)=O)Cc1ccccc1C(F)(F)F
c22100	2.78	C=CC(=O)N1CCC(C(C#N)CS(=O)(=O)N2CCC(S(=O)(=O)C(F)F)C2)CC1
c53932	2.78	C=CC(=O)N1C(C)(C)CN(C(=O)NCC(F)c2cc(F)cc(F)c2)CC1(C)C
c4377	2.78	C=CC(=O)N(Cc1ccc(OCC2CCCO2)cc1)Cc1ccc(C)c(F)n1
c39484	2.78	C=CC(=O)N(Cc1cn(-c2ccccc2)nc1-c1ccccc1)[C@H]1CCNC1
c14112	2.78	C=CC(=O)NC(CC(=O)Nc1csnc1-c1ccccc1)c1cccc(F)c1
c5269	2.78	C=CC(=O)NCC1CCC2(CO1)CC(CN1CCN(c3ccnnc3)CC1)C2
c57804	2.78	C=CC(=O)NC(C)(C)c1nocc1C(=O)Nc1cc(C2CC2)cc(C2CC2)c1
c60455	2.78	C=CC(=O)N1CC(Cc2cccc(C(=O)Nc3cc(C(=O)OC)n(C)n3)c2)C1
c50719	2.78	C=CC(=O)N1Cc2ccccc2C(C(=O)N(CC)c2ccc3[nH]ccc3c2)C1
c41267	2.78	C=CC(=O)N(CC(=O)N1CCCCCC1)C(c1ccc(Cl)cc1Cl)C(F)(F)F
c66398	2.78	C=CC(=O)N1CC2CC1CCC2NC1CCN(Cc2cccc(C#N)c2)CC1
c57679	2.78	C=CC(=O)N(CCC1(O)CCOCC1)CC(=Cc1ccccc1)CCCCC
c63276	2.78	C=CC(=O)N(Cc1cncc(C(F)(F)F)c1)C(CC)(c1nnnn1C)C(C)C
c69733	2.78	C=CC(=O)N1CCc2c(F)cc(C(=O)NC3(C(COC)OC)CC3)cc2C1C
c14040	2.78	C=CC(=O)N1CCC[C@H]1CNc1cccnc1N1C(=O)OC(C(F)(F)F)C1C
c78333	2.78	C=CC(=O)N1CCN(c2ccc(-c3nc(C(C)c4cccs4)no3)cc2)CC1
c65660	2.78	C=CC(=O)N1CCCc2ccc(NC(=O)C(=O)NC3(C4(C)CC4)CC3)cc2C1
c31325	2.78	C=CC(=O)N(C)CCC(C)(C)Nc1nccc(NCC(C)(C)C(F)(F)CC)n1
c69461	2.78	C=CCn1nnnc1C(CC(C)C)N(C(=O)C=C)[C@H]1CC[C@H](C(=O)NC)CC1
c16642	2.78	C=CC(=O)N(Cc1c(C)nn(C)c1C)CC1(c2ccccc2Br)CCCCC1
c48687	2.78	C=CC(=O)N1CC(CC)(NCc2ccc(OCCN3CCOCC3)c(Cl)c2)C1
c29709	2.78	C=CC(=O)N1CCC(NCc2cn([C@H]3C[C@H](C(=O)OCC)C[C@@H]3O)nn2)CC1
c69544	2.78	C=CC(=O)N(Cc1ccc(OC(F)F)cc1)Cc1ccnc(OC(C)(C)C)c1
c80185	2.78	C=CC(=O)N1CCC(c2nc(C)c(C(=O)N(C)C3(C(=O)OC)CCC3)s2)CC1
c44456	2.78	C=CC(=O)N(CC(=O)OC(C)C)Cc1ccc2c(c1)c1ccccc1n2CC
c18547	2.78	C=CC(=O)N1CCN(C(=O)CNC(=O)Nc2cnn(CCC(C)C)c2C)CC1
c14303	2.78	C=CCCC(C(=O)O)N(Cc1ccccc1NC(=O)OC(C)(C)C)C(=O)C=C
c2110	2.78	C=CC(=O)N1CCc2ccccc2C1C(=O)N(C)CC1(c2ccccc2)CC1
c76255	2.78	C=CC(=O)N(C)CCc1cn(CC2(COc3cccc(COC)c3)CC2)nn1
c76928	2.78	C=CC(=O)N(Cc1cn(Cc2cnoc2)nn1)CC1C2CC3CC(C2)CC1C3
c22943	2.78	C=CC(=O)N1CCN(c2ccc(CN(CC(C)O)C3CCCC3C)cc2)CC1
b99431	2.78	C=CC(=O)N(CC(O)(C(C)(C)C)C(C)(C)C)C(C)c1cccc([N+](=O)[O-])c1
d22964	2.78	C=CC(=O)N1CCOCC1c1cn(-c2ccc(N3C(=O)CCC3=O)c(C)c2)nn1
b106923	2.78	C=CC(=O)N(CC1(C)OCCCO1)C1CC(C)(C)c2ccc([N+](=O)[O-])cc21
a14866	2.78	C=CC(=O)N(C)CCCNc1cccc(S(=O)(=O)NC(C)(C)C)c1
a221236	2.78	C=CC(=O)N(CCCOCCO)Cc1sc2nc(C)nc(C)c2c1C
a10711	2.78	C=CC(=O)N1C[C@@H](P(C)(C)=O)C[C@H]1C(=O)NCCC(C)(O)C1CC1
a26219	2.78	C=CC(=O)N(Cc1ccc(Cl)cc1Cl)C(C(=O)OCC)C1CCC1
a71257	2.78	C=CC(=O)N(Cc1n[nH]nc1Br)C1CC2CC(C(N)=O)CC21
a134004	2.78	C=CC(=O)N(Cc1sc(=O)n(C)c1Cl)C(COCC)C(=O)O
a207227	2.78	C=CC(=O)N(Cc1cnc(C(=O)OC(C)(C)C)cn1)C1COC1
a68043	2.78	C=CC(=O)N1CCC(NCc2cccc(Cn3ccnc3C)c2)CC1
a167842	2.78	C=CC(=O)N1CC(NCCc2cn([C@H]3C=CC[C@H](C(=O)O)C3)nn2)C1
a221597	2.78	C=CC(=O)N(CCc1c(C)n[nH]c1C)Cc1ccccc1C(F)(F)F
a182807	2.78	C=CCC1(N(Cc2cc(F)cc(C)c2O)C(=O)C=C)CNC1
a29694	2.78	C=CC(=O)N[C@@H](Cc1c[nH]cn1)C(=O)N1CCC(N(C)CCO)CC1
a40036	2.78	C=CC(=O)N(Cc1cn(CC(C)C)nn1)C(C)c1cccnc1C
a110972	2.78	C=CC(=O)N(CC#Cc1cccc(Cl)c1)C1CCN(C(C)C)C1
a45272	2.78	C=CC(=O)NC1CCN(CC(=O)N2CC(C)(C)C2C(=O)O)CC1
a28420	2.78	C=CC(=O)N(C(C)c1oc2ccccc2c1C)C(C)C1(O)CCC1
a34728	2.78	C=CC(=O)N(Cc1ccc(Cl)c(Br)c1)Cc1cn2ccnc2s1
a57551	2.78	C=CC(=O)N(Cc1ccc(OCC#N)cc1)C1CC(C(N)=O)C1
a126333	2.78	C=CC(=O)N[C@H](CC(=O)N1CC(C)CCC12CC2)[C@@H](C)CC
a156231	2.78	C=CC(=O)NCCCN(C)Cc1cn(-c2cc(C3CC3)n[nH]2)nn1
a212079	2.78	C=CC(=O)N(Cc1c(C)cc(C(C)(C)C)cc1C)C(C)C(O)C(C)C
a73120	2.78	C=CC(=O)N(CC(C)CCC(C)C)CC1(C(=O)O)CC=CC1
a108081	2.78	C=CC(=O)NCCC(=O)N(C)C1CCN(C2CCOCC2)CC1
a38847	2.78	C=CC(=O)N1CC[C@H](NS(=O)(=O)c2c(C)nn(C)c2C)[C@H]1C1CC1
a80200	2.78	C=CC(=O)N(CCC1(C)CCCO1)Cc1nc2ccccc2n1C
a195421	2.78	C=CC(=O)N(Cc1ccc(C(C)O)c(C)n1)C1CC(C)CC(C)(C)C1
a168074	2.78	C=CC(=O)N1CC2CCC1C(C(=O)NCC1(S(=O)(=O)N(C)C)CC1)C2
a44348	2.78	C=CC(=O)N1CCC1c1cn(-c2[nH]nc(C(C)C)c2C(N)=O)nn1
a118467	2.78	C=CC(=O)N[C@@H](CC(=O)N1CCCC1c1nc(C)no1)C(=O)O
a97038	2.78	C=CC(=O)N1CCC(C)C1CNC1CCC2(CC1)COC(C)(C)C2
a91017	2.78	C=CC(=O)N(CC(=C)Br)C(CC)CNc1ccccc1
a140127	2.78	C=CC(=O)N(CC(C)C)C(C)(C)c1cn(Cc2cnc(Cl)n2C)nn1
f295	2.78	C=CC(=O)N1CC2CC(C1)CN(C(=O)C1CCCN(S(=O)(=O)c3c(C)n[nH]c3C)C1)C2
f66573	2.78	C=CC(=O)N(CCOCCF)C(c1ccc2c(c1)OCCO2)c1nnnn1CC(=C)C
f44715	2.78	C=CC(=O)N(CCSc1ccccc1Cl)Cc1ccccc1N(C)C1CCN(C)CC1
f34880	2.78	C=CC(=O)N(C1CC1)C(CCNC(=O)Nc1ccc(S(=O)C(F)(F)F)cc1)C(F)(F)F
f44336	2.78	C=CC(=O)N1CCCC1C1CCN(C(=O)C(=O)N2CCC(c3cccc(C)c3)C2)CC1
f11769	2.78	C=CC(=O)N(CCCN(C)CC(F)(F)F)CC(CCC(C)(C)C)NC(=O)OC(C)(C)C
f22664	2.78	C=CC(=O)N(C[C@@H](CCC(=O)OC(C)(C)C)NC(=O)OC(C)(C)C)C(C)CCC(C)C
f69411	2.78	C=CC(=O)N(Cc1ccnc(OCC)c1)C(c1cccc([N+](=O)[O-])c1)c1nnnn1C
f58806	2.78	C=CC(=O)N(Cc1c(N)oc2ccc(F)cc2c1=O)CC(C)(C)CCCC(OC)OC
f15520	2.78	C=CC(=O)N(CCNC(=O)Nc1nc(C(=O)OCC)co1)C1C2CC3CC(C2)CC1C3
f55751	2.78	C=CC(=O)N1CCN(c2ncc(C(=O)NNC(=O)Cc3cn4ccccc4n3)s2)CC1
f46305	2.78	C=CC(=O)N(CCOc1ccccc1)C(C)(C)C(=O)N1CCC2(C1)CC(OC)(OC)C2
f40988	2.78	C=CC(=O)N(CC(=O)Nc1ccc(N2CCOCC2)cc1)C1(CO)CCCS(=O)(=O)C1
f55601	2.78	C=CC(=O)N1CCC(n2cc(C(=O)Nc3nnc(-c4cc(Br)ccc4F)s3)nn2)CC1
f23844	2.78	C=CC(=O)N1CCc2ccccc2C1C(=O)N1CCCC(CNc2ccc(Cl)cc2)C1
f54853	2.78	C=CC(=O)N1CCc2cc(NC(=O)C(=O)N(C)CCCOc3ccccc3)ccc2C1
f60631	2.78	C=CC(=O)N(CC1CC1)C1CCN(C(=O)C(=O)N(C)Cc2conc2C(C)(C)C)CC1
f62452	2.78	C=CCn1nnnc1C1(N(C(=O)C=C)C2CS(=O)(=O)C23CCCC3)COC2(COC2)C1
f57751	2.78	C=CC(=O)N(CCCNc1ncnc(N(C)CCN2CCN(C)CC2)c1C)C(C)(C)C
f57311	2.78	C=CC(=O)N(CC(=O)N(Cc1ccccc1F)C1CC1)C(C)c1ccc(Br)c(OC)c1
f7565	2.78	C=CC(=O)N(CC(=O)N=c1cc[nH]n1Cc1cccc(C)c1)C(CC)(CC)C(=O)OC
f60294	2.78	C=CC(=O)N(Cc1ccc2ccsc2c1)Cc1c(C(=O)OC)n(C)c2ccc(F)cc12
f41205	2.78	C=CC(=O)N(Cc1sc(N2CCCCC2)nc1-c1cccs1)CC1CCn2ccnc21
f60325	2.78	C=CC(=O)N(CCc1n[nH]cc1C)C[C@@H](C)[C@H](NC(=O)OC(C)(C)C)c1ccccc1
a42495	2.78	C=CC(=O)N1CCc2onc(C(=O)NCCc3cnc(C)o3)c2C1
a188680	2.78	C=CC(=O)N(C)C1(CNC2CC3(CCC(C)(C)CC3)C2)CC1
a157641	2.78	C=CC(=O)N(C)C1CN(S(=O)(=O)NCCCCCOC)C1
a28555	2.78	C=CC(=O)N1C[C@H](F)C[C@H]1c1nc(C(=O)N(CCCO)OC)co1
a59999	2.78	C=CC(=O)N(Cc1ccc(N(CC)CC)cc1)C(C)(C)CN(C)C
a48054	2.78	C=CC(=O)N1C(C(=O)NC2(C)CC2C)CC12CCC(F)(F)CC2
f43236	2.78	C=CC(=O)NC(Cc1cccc(C(F)(F)F)c1F)C(=O)NCC(O)c1ccc(Br)cc1
a129087	2.78	C=CC(=O)N(CC(C(=O)O)C(C)(C)C)C(C)C1CCOC1C
a181612	2.78	C=CC(=O)N(C(C)c1ccc(C)nc1C)C(CCO)C(C)C
a49749	2.78	C=CC(=O)N[C@@H](CN(CCN(CC)CC)C(C)C)C(=O)OC
a202580	2.78	C=CC(=O)N(CCc1cc(Cl)ccc1C)CC1CCOC(C)(C)C1
a201174	2.78	C=CC(=O)N1CCc2nc(CN3CCN(C4CSC4)CC3)sc2C1
a190076	2.78	C=CC(=O)N(CCC1CCCS1)C(C)c1ccccc1O
a34397	2.78	C=CC(=O)N1C[C@H](F)[C@H](NCc2ccc(SC(F)(F)F)cc2)C1
a15990	2.78	C=CC(=O)N(CC(C)C)CC1(c2ccc(F)cc2)CCCCC1
a140452	2.78	C=CC(=O)N(C(C)C(=O)N(C)CCC#N)[C@H]1CCC[C@H]1CC(=O)OC
a67100	2.78	C=CC(=O)N1CCC(N(CC2CC2)C(=O)C(=O)NCCOCC)CC1
a143079	2.78	C=CC(=O)N(CC(CC)(CC)OC)C(C)c1nc(C)cs1
a182289	2.78	C=CC(=O)N1CC(C)CC(C(=O)NS(=O)(=O)C(C)(C)CC)C1
a37505	2.78	C=CC(=O)N(Cc1cc(Br)c(Cl)cn1)C1CC(=C)C1
a150449	2.78	C=CC(=O)N(C)CCOc1cccc(NC2CC(C)CC(C)(C)C2)c1
a65739	2.78	C=CC(=O)N(C)C(C)C(=O)NNC(=O)CCCS(C)(=O)=O
a144672	2.78	C=CCC1(N(C(=O)C=C)C2CC(CCCl)C2)CCOCC1
a2030	2.78	C=CC(=O)N1CCN(c2ccc(C3C(C)(C)C3(F)F)cn2)CC1
a207706	2.78	C=CC(=O)N1CC(C#CC(=O)N(CC2CCCCC2)C2CC2)C1
a130512	2.78	C=CC(=O)N(C1CCCCCC1)C1CC(=O)N(c2ccccc2)C1
a5317	2.78	C=CC(=O)N(C)CCN(C)C(=O)C(=O)N1C[C@]2(F)CCC[C@]2(CO)C1
a139899	2.78	C=CC(=O)NC(C(=O)N[C@H]1C[C@H](O)C[C@@H]1O)C1Cc2ccccc2C1
a154006	2.78	C=CC(=O)NCc1ncc(C(=O)Nc2ccc(C)c(F)c2OC)s1
a69286	2.78	C=CC(=O)N(C)CCOCCN(C)CC1CCCC(C)(C)C1
a224251	2.78	C=CC(=O)N(C)CCC1CCCCN1CC(=O)c1ccsc1
a111891	2.78	C=CC(=O)N(CC(O)c1ccncc1)C1CCc2cc(C#N)ccc21
a29142	2.78	C=CC(=O)NCC(CN(C1CC1)[C@@H]1COC[C@H]1O)c1ccccc1
a218753	2.78	C=CC(=O)N1CC=CC1(C)CN1CC(C)(C)S(=O)(=O)C(C)(C)C1
a42224	2.78	C=CC(=O)NCCCCn1cc(C(=O)NC2(C)CS(=O)(=O)C2)nn1
a149842	2.78	C=CC(=O)N(CC(=O)NC(=O)NCCCC)C1(C)CC2CCC(C1)S2
a220312	2.78	C=CC(=O)N1CC(CN2CCCC(N(C3CCC3)S(C)(=O)=O)CC2)C1
a153921	2.78	C=CC(=O)N1CCOCC(C(=O)NCC(F)(F)CN2CCCC2)C1
a125962	2.78	C=CC(=O)N1CCN(C(=O)c2ccccc2Br)C2(CC1)CC2
a28650	2.78	C=CC(=O)N1CC(C(=O)NC2(COC)CC(OC)C2)OC(C)(C)C1
a59928	2.78	C=CC(=O)N1CCC1C(=O)NS(=O)(=O)c1ncccc1C(F)F
a103929	2.78	C#CCSCCNC(=O)c1ccn2cc(CNC(=O)C=C)nc2c1
a203995	2.78	C=CC(=O)N1CC=CC1CNS(=O)(=O)c1ccc(Cl)c(C(F)(F)F)c1
a112556	2.78	C=CC(=O)N(C[C@H]1CC[C@H](CC(=O)OC)CC1)C(C)CC(OC)OC
a17123	2.78	C=CC(=O)N(CC(=O)NS(=O)(=O)CC1CCCCC1)CC1CC1
a169715	2.78	C=CC(=O)N1CCC(n2cc(CN3CC4CC(CO)(CO4)C3)nn2)C1
a87955	2.78	C#CCN(CC#C)C(=O)C1Cc2ccsc2CN1C(=O)C=C
a180705	2.78	C=CC(=O)N(CC(C)(C)C1(O)CCCOC1)C1CC(CCl)C1
a60171	2.78	C=CC(=O)N(Cc1ccc(C)c(C)n1)C1C2CC3CC(C2)CC1C3
a122158	2.78	C=CC(=O)N1CCC[C@H]1c1nc(C(=O)NC2C3C4CC5C2C5C43)co1
a223578	2.78	C=CCCC(c1cccc(Cl)c1)N(C(=O)C=C)C1CCSC1
a133662	2.78	C=CC(=O)N(C(C)CC(F)(F)F)C1CCN(C(C)(C)C)CC1
a18064	2.78	C=CC(=O)N(CC(C)(C)O)C(CCC(F)(F)F)CCC(F)(F)F
a60768	2.78	C=CC(=O)NC1(CN2CC3(CCCN3C)C2)CC2(CCCCC2)C1
a137279	2.78	C=CC(=O)N1CCC(OCC(=O)Nc2csc(S(N)(=O)=O)c2)CC1
a118566	2.78	C=CC(=O)N(CC1(OC)CCSCC1)C1C2CCC(C2)C1(C)C
a170310	2.78	C=CC(=O)N(CC=CCl)C1(c2nc[nH]n2)CN(C(=O)OC(C)(C)C)C1
a8827	2.78	C=CC(=O)N(CCC(=O)N1CC(C)C(N2CCOCC2)C1)C1CC1
a60319	2.78	C=CC(=O)N1CCC12CC(NC1CCCCCCCCCCC1)C2
a88781	2.78	C=CC(=O)N(CC1CCC(OC)CC1)CC1(CC)CCNC1
a212772	2.78	C=CC(=O)N1CCC(CCNC2CCC3CCCCC3C2)C(F)(F)C1
a133804	2.78	C=CC(=O)N(Cc1c(C)c[nH]c1C)C(C)(C)C(C)(C)C(=O)O
a173491	2.78	C=CC(=O)N1CCC(CCC(=O)N2C3CCC2CC(CCO)C3)CC1
a166393	2.78	C#CCC1(C(=O)NC2CC3CC4C(C3)C24)CCN(C(=O)C=C)CC1
a106018	2.78	C=CC(=O)N1CCC1/C=C/c1nc(Cc2cccc(Cl)c2F)no1
a92178	2.78	C=CC(=O)N(CCCC(Cl)Cl)C(C)(CC)CC(=O)OC
a83568	2.78	C=CC(=O)N(CC(Cl)(Cl)Cl)CC1(OC)CC(C)CC(C)C1
a135408	2.78	C=CCSCC(=O)N1CCCN(C(=O)C=C)CC1C(=O)OC
a138009	2.78	C=CC(=O)N(CCC#CBr)CCC(OC)OC
a63858	2.78	C=CC(=O)N(Cc1cc(C)cs1)CC1OCCC1C(=O)O
a182507	2.78	C=CC(=O)N(C)C1(CC(=O)N2CCC3(CCC(C)C3)C2)CC1
a60116	2.78	C=CC(=O)N(C1CCCCCCCCCCC1)C1(C)CCOC1C
f59693	2.78	C=CC(=O)N1Cc2ccccc2C[C@@H]1C(=O)N1CCS(=O)(=O)C(C)C1c1ccccc1
f54913	2.78	C=CC(=O)N(Cc1nccs1)C1(c2nnnn2C(C)(C)CC)CCCCC1CCC#N
f20427	2.78	C=CC(=O)N(Cc1ccc(CC(=O)OC)s1)C(C)CC(=O)Nc1cc(Cl)ccc1OC
f61504	2.78	C=CC(=O)N1CCN(CCc2cn(-c3c(-c4ccccc4)c(C)nn3CC)nn2)CC1
f51520	2.78	C=CC(=O)N(Cc1ccc(N2CCOCC2)cc1)C(CO)c1cccc(C(F)(F)F)c1
f61761	2.78	C=CC(=O)N1CCCC1CCNc1cc(N2CCC(c3nncn3C(C)C)C2)ncn1
f59127	2.78	C=CC(=O)N(Cc1ccc(OCCCC)cc1)C(C)c1cnn(Cc2ccccc2)c1
f32195	2.78	C=CCOc1c(Br)cc(CN(C(=O)C=C)C2CCC3(CC2)CC(CO)C3)cc1OCC
f37292	2.78	C=CC(=O)NCc1cc(C)c(NC(=O)C2CC(=O)N(CC3CCCN3CC)C2)c(C)c1
f11262	2.78	C=CC(=O)N1CCc2c(cccc2C(=O)N2CCN(S(=O)(=O)c3ccc(Cl)s3)CC2)C1
f862	2.78	C=CC(=O)N(Cc1ccc(CC(=O)O)cc1)Cc1ccc(OCc2ccccc2)cc1
f15442	2.78	C=CC(=O)N(CCN1C(=O)c2ccccc2C1=O)C1CCC(C(=O)N(C)CCCO)C1
f42791	2.78	C=CC(=O)N(Cc1cc(-c2ccccc2)no1)C(CC(C)C)c1nnnn1CCCF
f21614	2.78	C=CC(=O)N(C(c1ccccc1F)c1nnnn1C(C)C)C1(c2cccc(Cl)c2)CC1
f40010	2.78	C=CC(=O)N(CCc1nc(C2CCCCC2)cs1)C(c1nnnn1CCCF)C(C)C
f44017	2.78	C=CC(=O)N(Cc1cn(CC2CN(CC(C)C)CCO2)nn1)C(C)c1c(C)noc1C
f33334	2.78	C=CC(=O)N(C1CC2(CC(N)C2)C1)C(c1ccc(OC)cc1)C1CC1c1ccccc1
f18744	2.78	C=CC(=O)N(CCOCC(C)(C)O)C(c1ccccc1)c1nc(-c2ccccc2)no1
f37109	2.78	C=CC(=O)N(C(CCCC)c1nnnn1C1CC1)[C@H]1COC[C@H]1NC(=O)OC(C)(C)C
f68888	2.78	C=CC(=O)N(CCC(C)N(C)Cc1ccccc1)C(c1ccccc1)c1ccccn1
f27242	2.78	C=CC(=O)N(Cc1c(OC)nc(N)nc1N1CCCC1)CC1CCC2(CCNCC2)O1
f42345	2.78	C=CC(=O)N(CC(=O)Nc1nc2ccc(OCC)cc2s1)C(C)c1nc2c(s1)CCC2
f10325	2.78	C=CC(=O)N1CCC(N(C)S(=O)(=O)N2CCN(C(=O)Nc3cccc(C)c3)CC2)CC1
f5186	2.78	C=CC(=O)N(Cc1nnc(C(F)F)s1)C(c1sccc1C)c1nnnn1CCOCC
f34377	2.78	C=CC(=O)N(CC1CCCS1)C1[C@@H]2C[C@@H](C(=O)OC)C[C@H]1CN(C(=O)OC(C)(C)C)C2
f18196	2.78	C=CC(=O)N(CC)C1CCCC(Nc2cc(NC3CSCCSC3)nc(C(C)C)n2)C1
f29189	2.78	C=CC(=O)N(Cc1sc(N2CCCCC2)nc1-c1cccs1)Cc1c(F)cncc1F
f22990	2.78	C=CC(=O)N1C2CCC1c1cc(NC(=O)C(=O)NNc3c(Cl)cc(Br)cc3Cl)ccc12
f43169	2.78	C=CC(=O)N(Cc1cncn1C1CC1)C1CC2(COCCN(C(=O)OC(C)(C)C)C2)C1
f36915	2.78	C=CC(=O)N(C(C)C(=O)Nc1ccc(OC(F)F)cc1)C1CCc2ccc(OC)cc21
f28721	2.78	C=CC(=O)N1CCN(S(=O)(=O)c2ccc(-c3ccc(OCC4CC4)cc3C)cc2)CC1
f2527	2.78	C=CC(=O)N1CC2CC(CNC3CCC4(C)CCC5C(C)C(=O)OC5C4C3C)CC1C2
f51281	2.78	C=CC(=O)N1CC(n2cc(-c3cccc(NS(=O)(=O)c4ccc(C#N)cc4)c3)nn2)C1
f49582	2.78	C=CC(=O)N(CC(=O)N1CCC(C)CC1)C(Cc1ccccn1)c1ccc(Cl)c(Cl)c1
f37819	2.78	C=CC(=O)N(C(C)c1ccc(S(=O)(=O)N(C)C)cc1)[C@H]1C[C@](C(=O)OC)(S(C)(=O)=O)C1
f47783	2.78	C=CC(=O)N1CCC(OCCC(=O)Nc2ccc(CCN3CCOC(C)C3)nc2)CC1
f69594	2.78	C=CC(=O)N(Cc1ccc(Oc2cc(F)cc(F)c2)cc1)C[C@H]1CCC[C@H](C(=O)O)O1
f8768	2.78	C=CC(=O)N1C[C@@H](COC)C[C@H]1Cn1cc(CN2CCC(Cc3nccs3)CC2)nn1
f45103	2.78	C=CC(=O)N1CCC2(CC1)CC(=O)OC2CS(=O)(=O)N(C)C(CCO)c1ccccc1
f36376	2.78	C=CC(=O)N(C)Cc1ccc2c(c1)N(C(=O)C(=O)NC(C)c1ccccc1)C(=O)CO2
f33149	2.78	C=CC(=O)N1CCN(c2ncc(NC(=O)C(=O)NC3(C4CCSCC4)CC3)cn2)CC1
f60781	2.78	C=CC(=O)N(Cc1nnc(CCO)s1)CC(C)(NC(=O)OC(C)(C)C)C1CC(F)(F)C1
f13402	2.78	C=CC(=O)NCCc1cccc(-n2cc(CN(Cc3ccccc3)[C@H](C)CO)nn2)c1
f36939	2.78	C=CC(=O)N(Cc1cnc(OC)cn1)C(c1cccc(SC)c1)c1cc(F)ccc1F
f17081	2.78	C=CC(=O)N1CC=C(C2(C(=O)N(C)Cc3ccccc3S(N)(=O)=O)CCOCC2)CC1
f37366	2.78	C=CC(=O)N1CCN(c2ccc(C(=O)N3CC=C(c4ncc(Cl)cn4)CC3)cc2)CC1
f2812	2.78	C=CC(=O)N1CCCC1c1ccc(-c2cn(Cc3nc4c(F)cccc4[nH]3)nn2)cc1
f61594	2.78	C=CC(=O)N1CCC(c2ncc(C(=O)Nc3ccc(C4(CO)CCCC4)cc3)o2)CC1
f20476	2.78	C=CC(=O)N(Cc1cc(C)n(-c2ccccc2OC)c1C)C1COc2cc(Cl)ccc21
f59058	2.78	C=CC(=O)NC(C(=O)Nc1cc(C)n(-c2cccc(Cl)c2)n1)c1cc(Br)ccc1OC
f52948	2.78	C=CC(=O)N(C(C)C(=O)Nc1c(O)nn(C)c1C(F)(F)F)C(C)c1cccc(OC)c1
f7322	2.78	C=CC(=O)N1Cc2ccccc2C2(CCN(C(=O)C(=O)N(CCF)CCOC)CC2)C1
f31303	2.78	C=CC(=O)N1CCCC(CCCCNC(=O)C(=O)NC(CC)c2ccc(OC)cc2)C1
f13488	2.78	C=CC(=O)N(CCCCNc1nc(N)nc(N2CCC(C(C)C)CC2)n1)CC(F)(F)F
f56973	2.78	C=CC(=O)N(Cc1ccc(N(C)CCO)cc1)[C@H]1C[C@H](NC(=O)OC(C)(C)C)C[C@@H]1O
f69267	2.78	C=CC(=O)N(CC(=O)N1CC(N2CCCN(C)CC2)C1)C(c1ccccc1)C(F)(F)F
f16009	2.78	C=CC(=O)N(Cc1c(OC)cccc1OC)C1CC2CC1CN(C(=O)OC(C)(C)C)C2
f45542	2.78	C=CC(=O)N(C(C)C)C1CCN(C(=O)C(=O)N(Cc2cn(CC)nc2C)C2CC2)CC1
f55587	2.78	C#CCN(Cc1ccccc1)C(=O)[C@H]1Cc2[nH]cnc2[C@@H](c2cccs2)N1C(=O)C=C
f52461	2.78	C=CC(=O)N(CC1CCC2(CCOCC2)O1)C1CCN(CCc2ccc(F)cc2)CC1
f35486	2.78	C=CC(=O)N(CCC(F)(F)F)C(C)(CCCN(C)C(=O)OC(C)(C)C)c1nnnn1C
f181	2.78	C=CC(=O)N(C)C1CCCC(N(C)C(=O)c2cc(OCC)c(OCC)c(OCC)c2)C1
f31090	2.78	C=CC(=O)N(CCCN1CCCCCC1)CC(O)C1(C(=O)OC(C)(C)C)CCOCC1
f24101	2.78	C=CC(=O)N(CCOc1ccc(F)cc1F)Cc1c(OC(F)F)ccc2ccccc12
f59891	2.78	C=CC(=O)N(Cc1ccc(-c2ccccc2)cc1)Cc1cccnc1N(C)S(C)(=O)=O
f4123	2.78	C=CC(=O)N1CC2CC(CC(C(=O)N3CCC(Cc4ccc([N+](=O)[O-])cc4)CC3)C2)C1
f53117	2.78	C=CC(=O)N(C)CCn1cc(CN2CCCC(c3cc(-c4ccccc4)n[nH]3)C2)nn1
f30700	2.78	C=CC(=O)N1CCN(c2ccc(CN(CC3CCCO3)C3CCS(=O)(=O)C3)cc2)CC1
f8448	2.78	C=CC(=O)N(C(C)c1c(C)cc(C)cc1OC)C(CCCC)c1nnnn1C(C)(C)C
f66687	2.78	C=CC(=O)N(C[C@@H]1C[C@H](CC(=O)OC(C)(C)C)OC(C)(C)O1)C1(C)CC(OC)(OC)C1
f64989	2.78	C=CC(=O)N(Cc1cc2cccc(OC)c2o1)C(CC(C)C)(C(=O)O)c1ccccc1
f42840	2.78	C=CC(=O)N1CCN(c2ncccc2NC(=O)C(=O)NNC2(C)CCS(=O)(=O)C2)CC1
f66849	2.78	C=CC(=O)N(Cc1ccc(N2CCCC2)cn1)Cc1cc([N+](=O)[O-])cc2c1OCOC2
f67412	2.78	C=CC(=O)N(C/C=C/c1cc(OC)c2c(c1)OCCO2)C(C)(C)C(=O)NCC(C)(C)C
f30738	2.78	C=CC(=O)N1CCCC1c1ccc(-c2cn(-c3ccc(-n4cnnn4)cc3)nn2)cc1
f16101	2.78	C=CC(=O)N[C@@H](CC(=O)Nc1ccc(C(F)(F)F)c(F)c1)Cc1cc(F)c(F)cc1F
f49632	2.78	C=CC(=O)N1CCN(c2ccc(C(=O)NNC(=O)Nc3ccc(F)cc3)cc2)CC1C
f49965	2.78	C=CC(=O)NC1(CC(=O)NCc2c(O)cccc2O)CCN(Cc2ccccc2)CC1
f37098	2.78	C=CC(=O)N(CC)[C@H]1CC[C@H](Nc2cc(N3[C@H]4CC[C@@H]3CN(C)C(=O)C4)ncn2)CC1
f47302	2.78	C=CC(=O)N(Cc1ccoc1C(=O)OC)C(c1cccnc1)c1nnnn1C1COC1
f13560	2.78	C=CC(=O)N(CC1(C(F)(F)F)CCNC1)C(C)c1cnn(-c2ccc(Cl)cc2Cl)c1C
f67615	2.78	C=CC(=O)N1C[C@@H](C(=O)Nc2ccc(-c3n[nH]c(C)n3)c(Cl)c2)[C@H](c2ccccc2)C1
f35244	2.78	C=CC(=O)N(C(C)C)C1CCN(C(=O)C(=O)N2CCCCC2c2nn(C)cc2I)CC1
f60298	2.78	C=CC(=O)N(Cc1c(-c2ccc(Br)s2)nc2ccccn12)C[C@H]1CCCC(F)(F)[C@@H]1O
f62062	2.78	C=CC(=O)N(Cc1cccc(-c2cccc(O)c2)c1)Cc1ccc(N2CCOCC2)s1
f36527	2.78	C=CC(=O)N1CCC(n2cc(C(=O)N3CCC(c4ccccc4CO)CC3)nn2)CC1
f22280	2.78	C=CC(=O)N(Cc1cccc(CS(C)(=O)=O)c1)CC(c1ccccc1)c1ccccc1
f9460	2.78	C=CC(=O)N(C(CCO)c1ccco1)C1(c2nnnn2CCSC)COC(C)(C)OC1
f31017	2.78	C=CC(=O)N(CC(F)(F)F)[C@@H](CC(C)C)C(=O)NNC(=O)CNc1cccc(OC)c1
f13057	2.78	C=CC(=O)N1CCn2nc(NC(=O)Nc3ccc(=O)n(Cc4ccccc4)c3)cc2C1
f18876	2.78	C=CC(=O)N1CC[C@]12CN(Cc1ccccc1)C[C@H]2C(=O)NC(CO)c1cnn(C)c1
f42134	2.78	C=CC(=O)N(Cc1ccc([N+](=O)[O-])cc1)C(Cc1ccnc([N+](=O)[O-])c1)C(=O)OCC
f59134	2.78	C=CC(=O)N(Cc1ccnc(-c2ccccn2)n1)C(C)c1ccc2ccccc2c1O
f665	2.78	C=CC(=O)N(C(CO)CC(C)(C)C)C(C)c1ccc(S(=O)(=O)N2CCC(C)CC2)cc1
f58127	2.78	C=CC(=O)N1C2CCC1c1c(NC(=O)C(=O)NCC(C)(O)C3CCCCC3)cccc12
f59225	2.78	C=CC(=O)N(Cc1cc(C(=O)OCC)n[nH]1)C1CC2(CCN(C(=O)OC(C)(C)C)C2)C1
f51155	2.78	C=CC(=O)N1CCC(c2ccc(-c3cn(CC(C)c4ccc(C)cc4)nn3)cc2)CC1
f69677	2.78	C=CC(=O)N(CCCNc1ncnc(N[C@H]2C[C@H]3C[C@@H]2OC(=O)N3)c1C)CCN(C)C
f270	2.78	C=CCC(NC(=O)CN(CC(F)(F)F)C(=O)C=C)C(=O)N1C(C(=O)O)CCC12CCC2
f40934	2.78	C=CC(=O)N(C/C=C/c1cnn(CC)c1)C(c1ccccc1Cl)c1nnnn1C1CC1
f24446	2.78	C=CC(=O)N(CCS(=O)(=O)NCC)C1(c2nnnn2CCSC)CCN2CCCCC21
f54781	2.78	C=CC(=O)N1CC(c2ncc(CN3CCCCC3C(=O)Nc3cc(F)cc(F)c3)s2)C1
f54653	2.78	C=CC(=O)N(CCOc1cccc2c1OC(C)(C)C2)Cc1c(F)c(F)c(F)c(F)c1F
f58042	2.78	C=CC(=O)N(CCNC(=O)Nc1ccc2nc(C)cn2n1)C1C2CC3CC(C2)CC1C3
f9661	2.78	C=CC(=O)N(C(c1ccsc1C(F)(F)F)c1nnnn1C)C1(c2ccccc2C)CC1
f9320	2.78	C=CC(=O)N1CCc2cccc(-n3cc(CN4C(=O)C(=O)c5ccccc54)nn3)c2C1
f58072	2.78	C=CC(=O)N1CCCCC1c1ccc(-c2cn(CCCC(C)(C)C(=O)OC)nn2)cc1
f28663	2.78	C=CC(=O)N(Cc1cc(C)n(-c2ccc(C(=O)OCC)cc2)c1C)CC1(CCO)CC1
f27286	2.78	C=CC(=O)N(Cc1ccc(OCC(C)C)cc1)Cc1cc2c(cc1OCC)CC(C)O2
f58356	2.78	C=CC(=O)N(CCCNc1cc(N2CCC(CS(=O)(=O)CC)CC2)ncn1)C(C)(C)C
f47083	2.78	C=CC(=O)N([C@@H](C)C(=O)NCCc1cccc(=O)[nH]1)[C@@H](CCc1ccccc1)C(=O)O
f49583	2.78	C=CC(=O)N1CCCCC1c1nc(C2(c3ccc(OCC(C)C)cc3)CCCC2)no1
f68800	2.78	C=CC(=O)N(CCCS(=O)(=O)c1ccc(F)cc1)C(C)(C)c1ccc(C(C)(C)C)cc1
f64279	2.78	C=CC(=O)N(Cc1ccc(OC(F)(F)C(F)C(F)(F)F)cc1)C1Cc2cccnc2C1
f19244	2.78	C=CC(=O)N(Cc1ccc(C)cc1O)C(C)CC1CCCCCN1C(=O)OC(C)(C)C
f47456	2.78	C=CC(=O)N1C[C@H]2OC(=O)N(C3CCN(C(=O)NCC4(C(F)(F)F)CCC4)CC3)[C@H]2C1
f22796	2.78	C=CC(=O)N(Cc1cn(CC(=O)Nc2cc(Cl)cc(Cl)c2)nn1)C1CCCCC1(F)F
f28688	2.78	C=CC(=O)N1CCc2cc(OC)ccc2C1C(=O)N1Cc2ccccc2OC(C)(C)C1
f14455	2.78	C=CC(=O)N(CC(O)COC(c1ccccc1)c1ccccc1C)CC(C)(C)C(N)=O
f47661	2.78	C=CC(=O)N1CCC(N2CCC(C(=O)N(CCC(=O)O)C3CCS(=O)(=O)C3)CC2)CC1
f4007	2.78	C=CC(=O)N(C1CCOCC1)C1CCN(C(=O)Nc2ncc(I)n3nc(C)cc23)CC1
f36583	2.78	C=CC(=O)N(Cc1cc(=O)oc2cc(C)c(C(C)C)cc12)C(C(=O)OC)C(CC)CC
f26031	2.78	C=CC(=O)NC1(c2cccc(NC(=O)C(=O)N3CC4C=CCC(C4)C3)c2)CCOCC1
f63645	2.78	C=CC(=O)N(Cc1ccc(F)cc1CN1CCCCC1)C1CCCC1c1ccccn1
f59774	2.78	C=CC(=O)N(Cc1cc2c(cc1OCCC)CC(C)O2)CC1(C#N)CC2CCC1CC2
f37031	2.78	C=CC(=O)N1CC2CC(C1)N2C(=O)C1CCCN(C(=O)c2ccccc2OC(F)F)C1
f49760	2.78	C=CC(=O)N(CCN1CCOC(C)C1)C(CNC(=O)OC(C)(C)C)c1cccc(Br)c1
f6563	2.78	C=CC(=O)N(Cc1ccccc1)C1CCN(c2ncnc(N(C)CC(C)C)c2C)CC1
f63947	2.78	C=CC(=O)N1CCC(C(C)NCC(=O)Nc2sc(C(=O)NC)c(C)c2C(=O)OCC)C1
f56845	2.78	C=CC(=O)N(C1CC(=C2CC2)C1)C(c1ccco1)c1nnnn1-c1ccc(Cl)cc1F
a138662	2.78	C=CC(=O)N[C@H](Cc1ccc(Cl)cc1Cl)C(=O)N(C)CC1(C)CCC1
a83598	2.78	C=CC(=O)N(C(C)COC(C)=O)C(CF)(CF)C(=O)OC
a18605	2.78	C=CC(=O)N(C(C1=CCCCC1)C1CCCCC1)[C@@H](CC)CO
a140533	2.78	C=CC(=O)N1CC(CC(=O)N2CCS(=O)(=NC)CC2)OC2(CCC2)C1
a620	2.78	C=CC(=O)NC1(CN2CCOC(c3cc(C)no3)C2)CCCC1
a10093	2.78	C=CC(=O)N(CCCC1(C#N)CNC1)CC1(C)CCC(C)(C)CC1
a91043	2.78	C=CC(=O)N(CC(=O)NCC(=O)O)Cc1ccoc1Br
a798	2.78	C=CC(=O)N1CC(F)(F)C[C@H]1C(=O)N1CCOCC12CCSC2
a125297	2.78	C=CC(=O)N(Cc1ccc2occc2c1)Cc1ccc(O)cc1OC
a165743	2.78	C=CC(=O)N(C(C)C(C)n1cc(C)cn1)C(C#N)C1CCCCC1
a62178	2.78	C=CC(=O)N(C(C)CC1CCOCC1)C1CCC(C)(CC(C)C)C1
a27531	2.78	C=CC(=O)N(C[C@H]1C[C@H](C(=O)O)C[C@H]1O)C(C)CCn1cccn1
a220153	2.78	C=CC(=O)N(CC(=O)N1CCN(C=O)CC1)C(CCC)C(=O)N(C)C
a8113	2.78	C=CC(=O)NCCCN(CCCN)S(=O)(=O)C1CC(C2CCC2)C1
a57515	2.78	C=CC(=O)NCc1cnn(C)c1CN1CCC(OCCOC)C1
a202764	2.78	C=CC(=O)N(C(C)c1ccc(OC)cc1F)[C@]12CC[C@H](C[C@@H]1O)C2
a9816	2.78	C=CC(=O)N(CC(=O)N(C)C1CCCCC1)C(CC)C1CCCO1
a171130	2.78	C=CC(=O)N1CCCCC1CN(CCc1ccc(Cl)cc1)CC1CC1
a43762	2.78	C=CC(=O)N(Cc1c(C(F)(F)F)nn(C)c1Cl)CC1(F)CC(N)C1
a145363	2.78	C=CC(=O)N1CC2(C1)CN(C(=O)C(C)(Cl)Cl)CC(C)(C)O2
a40371	2.78	C=CC(=O)N(C)CCCN1CC2CC(F)(F)CCC2(C(=O)OC)C1
a44691	2.78	C=CC(=O)N1CC=CC1C(=O)Nc1ccc(P(=O)(CC)CC)cc1
a205732	2.78	C=CC(=O)N(CC1(C)COC1)C(C)c1c(C#N)c2n(c1C)CCC2
a29656	2.78	C=CC(=O)N(CC(=O)NC(C(=O)O)c1ccccc1)C(C)(C)COC
a177825	2.78	C=CC(=O)N1CC[C@@H](NCc2cnn(CC3CCOC3)c2)[C@H](O)C1
a70905	2.78	C=CC(=O)N1CC(CCN2CC(Cc3ccoc3)C2)(OC)C1
a137889	2.78	C=CC(=O)N(Cc1coc(Br)n1)CC(O)CO
a200564	2.78	C=CC(=O)N1CCC(N(C(=O)C23CC4CC(CC(C4)C2)C3)C2CC2)C1
a58806	2.78	C=CC(=O)N(Cc1ccc(Cl)cc1[N+](=O)[O-])C1(C2CCC2)CC1
a79269	2.78	C=CC(=O)N1C2CCC1c1cc(NC(=O)NCCCCC)ccc12
a191440	2.78	C=CC(=O)N1CC(NS(C)(=O)=O)CC1c1ccc(Br)cc1
a96640	2.78	C=CC(=O)N(CCN1CCC(OC)C1)C1CCc2ccccc2C1
a82820	2.78	C=CC(=O)N1CCCC(CC)(C(=O)NOCC(F)(F)F)C1
a196561	2.78	C=CCC1(NC(C)C(=O)Nc2c(C)nn(C)c2C)CN(C(=O)C=C)C1
a27277	2.78	C#CC1(N(Cc2ccc(N3CCCCC3)cc2)C(=O)C=C)CNC1
a51709	2.78	C=CC(=O)N(C(CC)CC)C(C(=O)NC(N)=O)c1ccccc1
a98120	2.78	C=CC(=O)N1C[C@@H]2C[C@@H]2[C@H]1C(=O)N1CC(Oc2ccc(C)cc2)C1
a169221	2.78	C=CC(=O)N(Cc1cccc(OC)c1)C1(c2cccs2)CCCCC1
a48653	2.78	C=CC(=O)N(CC(OCC)C1CCOC1)C1(CO)CCCC1
a77681	2.78	C=CC(=O)N1CCC2(CC1)CC2C(=O)N1CCS(=O)(=O)CC(C)C1
a169744	2.78	C=CC(=O)N(Cc1ccccn1)C1CCCN(c2nccnc2Cl)C1
a70911	2.78	C=CCC(C)C(C)N(CCC1CCC(F)(F)CC1)C(=O)C=C
a46757	2.78	C=CC(=O)N(C)C[C@H]1CC[C@H](CN2CC(C)OCC2(C)C)CC1
a57618	2.78	C=CC(=O)N1CC2(CCCC(CN3CC4CC5CC4C3C5)O2)C1
a70290	2.78	C=CC(=O)N(CC(=O)NS(=O)(=O)CCCC(C)(F)F)C(C)C
a15139	2.78	C=CC(=O)N(CCCOCCOC)Cc1cc(C(=O)OC)c(C)o1
a31989	2.78	C=CC(=O)N(Cc1cc(Br)c(Br)s1)Cc1ccc(C)cc1OC
a150899	2.78	C=CC(=O)N(Cc1cc(C(=O)O)n[nH]1)CC(C)(O)C1CC2C=CC1C2
a171784	2.78	C=CC(=O)N(CC1CC(C)CC(C)C1)C1COc2ccc(Br)cc2C1
a44530	2.78	C=CC(=O)N(CC(=O)N1Cc2nccn2CC(CO)C1)CC(C)C
a64065	2.78	C=CC(=O)N(C1CCC1CCCCl)C1(CC)CC(C)(C)C1
a173753	2.78	C=CC(=O)N(C(C)C)C(C)C(=O)N(CCN(C)C)Cc1nccn1C
a9766	2.78	C=CC[C@H](CC(=O)NCc1c(F)c(F)cc(F)c1F)NC(=O)C=C
a126509	2.78	C=CC(=O)N(C(C)C(=O)N1CCNC1=O)[C@H]1CC[C@@H](OC)C1
a61386	2.78	C=CC(=O)N(CC(O)COc1cc(C)cc(C)c1)CC1CC1(F)F
a165213	2.78	C=CC(=O)N1CCC(CN2C3CCC2c2ccccc23)C12CCC2
a26653	2.78	C=CC(=O)N1CCCCC1CCC(=O)N1CC2(CCNC(=O)O2)C1
a105076	2.78	C=CC(=O)NC(CC(=O)NC(C)(C)C(=O)O)c1ccc(C)cc1C
a151226	2.78	C=CC(=O)N(Cc1c(C)[nH]c2ccccc12)C1CN(C2CC2)CC1C
a48915	2.78	C=CC(=O)NCCCCCCNc1ccnc(C(=O)NC)c1
a111089	2.78	C=CC(=O)N(CC(C)(C)CCC#N)CC1(CS(N)(=O)=O)CCC1
a80317	2.78	C=CC(=O)N1CC(C(=O)N2CCCC3(CC2)N=N3)CC(N(C)C)C1
a161454	2.78	C=CC(=O)N(CCC(C)C(C)C)C1C[C@H]2CC[C@@H]1[C@H]1CNC[C@@H]21
a135522	2.78	C=CC(=O)N(Cc1ncnn1C)C1CCc2nc(Cl)ccc21
a99700	2.78	C=CC(=O)NC(Cc1cccc(C)n1)C(=O)N1C2CCCC1CC2
a26153	2.78	C=CC(=O)N1CCCC(CN2CCC3(CC2)CCC(F)(F)CC3)C1
a183778	2.78	C=CC(=O)N(C)CCc1ccccc1C(=O)Nc1nc(C(C)=O)cs1
a126523	2.78	C=CC(=O)N(CC(C)(O)C1CCCCO1)C1CCN(C)CC1
a75480	2.78	C=CC(=O)N(Cc1cc2cccc(OC)c2o1)Cc1cccn1CC
a10116	2.78	C=CC(=O)N(C(C)C)C(CC)C(=O)N(CC1CCC1)C(C)(C)CO
a183557	2.78	C=CC(=O)N(C(C)C(=O)N1CCc2ccccc21)C(C)c1cccs1
a82980	2.78	C=CC(=O)N(CCCNS(C)(=O)=O)C(CO)c1ccco1
a139976	2.78	C#CC(C1CCC(C)CC1)N(CC(=O)N(C(C)C)C(C)C)C(=O)C=C
a221214	2.78	C=CC(=O)N(CCNc1ccc(OC(C)C)cc1)C(C)c1nccs1
a129109	2.78	C=CC(=O)N1C[C@H](O)C[C@H]1C(=O)N1CC=CC1C(=O)N(C)C
a119185	2.78	C=CC(=O)N1CCN(C(=O)CN2CCCC(C(=O)OCC)C2C)CC1
a192599	2.78	C=CC(=O)N(C(C)C(=O)NCCCC)[C@H](C)COC(F)F
a57464	2.78	C=CC(=O)N(C1CCC2CC21)C1C(CO)(CO)CC1(CO)CO
a5140	2.78	C=CC(=O)N1CCC(S(=O)(=O)NCC(C2CCCC2)C2CCCC2)C1
a148655	2.78	C=CC(=O)N1CCC(OC)(C(=O)N(C)CC2(OCC)CCOC2)CC1
a68884	2.78	C=CC(=O)N1CCn2ncc(CN3CCC[C@H](O)[C@@H]3C)c2C1
a167402	2.78	C=CC(=O)N(Cc1ccc(N(C)CCC#N)cc1)Cc1cscc1Cl
a184041	2.78	C=CC(=O)N(CCCc1csnn1)C1CCCCCCCCCCC1
a135371	2.78	C=CC(=O)N(CC1=CCSC1(C)C)Cc1ccc(Cl)c(Br)c1
a157394	2.78	C=CC(=O)N(C(C)COCC)C(c1cccs1)C(C)(C)C
a221181	2.78	C=CC(=O)N(CC)C1CN(CC(c2ccccc2)c2ccccc2)C1
a124817	2.78	C=CC(=O)N(CCCS(C)=O)Cc1ccc(N(CC)CCO)cc1C
a128538	2.78	C=CC(=O)N(CCS(=O)CCOC)C1CCCC1COCC
a153055	2.78	C=CCN(CC=C)C(=O)C(C)N1CCCC(N(C)C(=O)C=C)CC1
a198492	2.78	C=CC(=O)N(Cc1ccc2[nH]cnc2c1)Cc1[nH]c(C)cc1C
a216149	2.78	C=CC(=O)NC(CCS(=O)(=O)N[C@@H]1C[C@@H]1F)C(=O)OC
a74384	2.78	C=CC(=O)N(CC(C)(OC)C(F)(F)F)C(C)C(=O)Nc1cc(C)no1
a97369	2.78	C=CC(=O)N(Cc1c(Cl)cncc1Cl)C1CCC(CC(=O)O)CC1
a148591	2.78	C=CC(=O)N(C(C(=O)O)c1ccc(O)c(Br)c1)C1CCC2CCC1C2
a131443	2.78	C=CC(=O)N(Cc1cc2c(cc1Br)OCO2)C1CCCC1C(C)C
a42076	2.78	C=CC(=O)N(CC)CCSCC(C)(O)C12CC3CC(CC(C3)C1)C2
a109490	2.78	C#CC1(N(C)S(=O)(=O)N2CC(N(C)C(=O)C=C)C2)CCOCC1
a6970	2.78	C=CC(=O)N(CCC=C=CC)C(CCC)c1nnnn1C(C)(C)CC
a28832	2.78	C=CC(=O)N1CC2(C(=O)N3CC(O)C4(CCOCC4)C3)CC1CO2
a64951	2.78	C=CC(=O)N(Cc1ccc(F)cc1Cl)C[C@H]1C[C@@H]1C(=O)O
a67306	2.78	C=CC(=O)N(Cc1cnn(Cc2ccccc2Cl)c1)CC1OCCO1
a66150	2.78	[2H]C([2H])(C(=O)N1CCOCC1)N(C(=O)C=C)C(C)c1ccccc1
a158497	2.78	C=CC(=O)N1CC(S(=O)(=O)NC(C)(C)CC(=O)OCC)C1
a217959	2.78	C#CCC1(C(=O)N2CC(CO)(N(C)C(=O)C=C)C2)CCCOC1
a16204	2.78	C=CC(=O)N(C)[C@@H](CC(C)C)C(=O)N1CCCC(OC(F)F)C1
a54746	2.78	C=CC(=O)N1CC(Nc2cc(C)cnc2C)CC2(CCOCC2)C1
a176471	2.78	C=CC(=O)N1CC[C@@H](CC(=O)NS(=O)(=O)C2CCC2)[C@@H](C=C)C1
a177531	2.78	C=CC(=O)N1CCN(C(=O)CNC(=O)NC[C@H]2C[C@@H]2C(C)C)CC1
a117208	2.78	C=CC(=O)N1CCCC12CN(Cc1c(C)nn(C(C)C)c1C)C2
a118042	2.78	C=CC(=O)N(CCN=[N+]=[N-])Cc1sc2nc(C)nc(C)c2c1C
a199366	2.78	C=CC(=O)N(C)CCC(=O)NC(C1CC1)C(F)(F)C(=O)OCC
a24851	2.78	C=CC(=O)N(C1CC(C)OC(C)C1)C(C)C(C)n1cc(C)cn1
a62904	2.78	C=CC(=O)N(CC(C)(C)CN(C)Cc1ccccc1)CC1(Br)CC1
a38451	2.78	C=CC(=O)N(CC(CC)CBr)C12CC=CC(C1)OC2
a178248	2.78	C=CC(=O)N1CCc2nc(C)nc(NCC(C)OC(F)F)c2CC1
a158252	2.78	C=CC(=O)N(Cc1cn(C)nn1)Cc1cc(Br)ccc1Br
a221228	2.78	C=CC(=O)N1CC[C@H](CN(C)C(CC)c2cc(Cl)cc3c2OCC3)C1
a197671	2.78	C=CC(=O)N(CCC(C)CC(C)(C)C)C1CCCc2[nH]cnc21
a85554	2.78	C=CC(=O)NC(C(=O)N1CC(CO)(COC)C1)c1ccc(C)cc1
a40340	2.78	C=CC(=O)N(CC1CCCN(S(C)(=O)=O)C1)[C@@H](CC(C)C)C(F)F
a187500	2.78	C=CC(=O)N(CCC1CNCC(C)O1)Cc1cccc(I)c1
a54766	2.78	C=CC(=O)N(CC(C)(CO)NC(=O)OC(C)(C)C)C1CCSC1C
a55995	2.78	C=CC(=O)N(CCOc1ncccn1)C1c2ccccc2CC1C
a60453	2.78	C=CCS(=O)(=O)CCN(C(=O)C=C)C1CC(OC)C12CCNCC2
a86097	2.78	C=CC(=O)N(CC(C)(C)CCS(N)(=O)=O)C(CC(C)C)CC(C)C
a92162	2.78	C=CC(=O)N(C(C)CS(C)=O)C1CCC(S(C)(=O)=O)C1
a139786	2.78	C=CC(=O)N(Cc1c(C)nn(CC(C)C)c1OCC)C1(C(C)O)CC1
a208891	2.78	C=CC(=O)N1CC(C(=O)N2CCCC2C2CCOC2)C2CC21
a164798	2.78	C=CC(=O)N(C(C)C)C1CCN(Cc2c(C)cc(C)cc2C)CC1
a11969	2.78	C=CC(=O)N(CC(=O)N(C)C)CC(C)(C)CN(C)C(=O)OC(C)(C)C
a208627	2.78	C=CC(=O)N(C(CCSC)C1CCCCC1)C1C(O)CC1O
a722	2.78	C=CC(=O)N(C1CCC(C)CC1)[C@H]1CC[C@H](OC(F)(F)F)CC1
a166004	2.78	C=CC(=O)N(Cc1cnc(C)nc1N)C(C)CCN1CCOCC1
a84053	2.78	C=CC(=O)N1CCOCC2(COCCN2C(=O)C(F)F)C1
a142552	2.78	C=CC(=O)N1CC2CC1(C(=O)NS(=O)(=O)N(C)CCC)C2
a108465	2.78	C=CC(=O)N1CCN2c3ccc(NC(=O)CO)cc3OCC2C1
a161881	2.78	C=CC(=O)N1CCC(O)(C(=O)N2CCC3CC2C(=O)N3C)CC1
a86613	2.78	C=CC(=O)N(Cc1cc2ccc(Br)cc2[nH]1)C[C@@]1(C)[C@@H]2COC[C@@H]21
a167624	2.78	C=CC(=O)N(C)CCN(C)C(=O)C(=O)N1CCOC(C(F)(F)F)CC1
a157493	2.78	C=CC(=O)N1C2CCC1CC(N(C)C(=O)C(C)(C)CCl)C2
a28796	2.78	C=CC(=O)NC(C(=O)N1CCC2(CCC2)C(O)C1)C(O)C(C)(C)C
a178492	2.78	C=CC(=O)N(Cc1c(C)nn2cccnc12)C[C@@H]1CC[C@H](CO)O1
a28641	2.78	C=CC(=O)N(CC(C)(O)C(C)(C)C)C(C)c1cnn2ncccc12
a38999	2.78	C=CC(=O)N(CCOC)CCc1cn(Cc2ccc(N)cn2)nn1
a183853	2.78	C=CC(=O)N1CCN(c2ccc(C(=O)N3CC(C)C3(C)C)cc2)CC1
a204276	2.78	C=CC(=O)N1C[C@H](C(=O)N(C)CCOC(F)F)[C@@H](C2CCCCC2)C1
a187360	2.78	C=CC(=O)N(C1CCC2(CCCO2)CC1)C(C)(C#N)CSC
a134911	2.78	C#CCC1(C(=O)N(C)CC(C)SC)CCCN(C(=O)C=C)C1
a19586	2.78	C=CC(=O)NC(CP(C)(C)=O)C(=O)N[C@@H](C)[C@H](C)OC
a112897	2.78	C=CC(=O)N(C)Cc1ccc(-c2ccc(SC(F)(F)F)cc2)cc1
a83667	2.78	C=CC(=O)N(CC(F)(F)C(=O)O)C1CC2(COCCO2)C1
a210183	2.78	C=CCC(CNC(=O)C=C)C(=O)N1CC(C)C12CCOCC2
a41708	2.78	C=CC(=O)N1CC(O)(CN(C)C(=O)C(=O)Nc2ccc(F)cc2)C1
a208323	2.78	C=CC(=O)N1CCOCC1(C)CN1CC(SCC(F)(F)F)C1
a1844	2.78	C=CC(=O)N(Cc1ncc(Cc2ccccc2)n1C)C(C)CN
a66698	2.78	C=CC(=O)N(CCCc1ccsc1)CCOc1ccccc1
a70059	2.78	C=CC(=O)N(CCC1CCSCC1)Cc1ccc(COC)o1
a137490	2.78	C=CC(=O)N(Cc1noc(COC)n1)[C@@H](C)C(=O)N1CCCCC1
a173099	2.78	C=CC(=O)N(CC)C1CCN(C(C)C(=O)NC2CCS(=O)(=O)C2)CC1
a55540	2.78	C=CC(=O)N(C(C)CC1CCCC(=O)N1)C1CC(C2CCCC2)C1
a211374	2.78	C=CC(=O)N1CC2CCCC1C2C(=O)N(CC(C)C)CC(C)C
a142101	2.78	C=CC(=O)N(Cc1nc2ccccc2n1C)C1CCC(C)(C)C(C)C1
a57785	2.78	C=CC(=O)N(C1CCN(C(C)C)CC1)C1CS(=O)(=O)CC1OC
a147701	2.78	C=CC(=O)NC(C(=O)N1C[C@H]2COC[C@@]2(c2ccccc2)C1)C(C)C
a15284	2.78	C=CC(=O)NC(C)c1nocc1C(=O)N1CCCN(C(C)=O)CC1
a7928	2.78	C=CC(=O)N(C)[C@H](C)CC(=O)N(CC)CC(CC)c1ccccc1
a221433	2.78	C=CC(=O)N1CCC(F)(C(=O)NC2CCN(c3ccc(Cl)cc3)C2)C1
a224237	2.78	C=CC(=O)N1C[C@H](C)O[C@H](C(=O)Nc2cc(C)c(C)nn2)C1
a48193	2.78	C=CC(=O)NC(CC1OCCO1)CN1CCC2CCC(C1)S2=O
a188922	2.78	C=CC(=O)N(Cc1ccc2c(c1)CN(C)C2)CC(OC)OC
a74869	2.78	C#CCOc1cc(CN(C(=O)C=C)[C@@H]2CC[C@H]2N)ccc1OC(F)F
a191055	2.78	C=CC(=O)N(C1CCC1SC)C1(C(=O)OC)CC(C)(C)C1
a133505	2.78	C=CC(=O)N(C(C)C(OC)OC)C1(C#N)CCN(CC)CC1
a87558	2.78	C=CC(=O)N(C(C)C(=O)N[C@H](CO)CC(=O)O)C(C)(C)CC
a168638	2.78	C=CC(=O)N1Cc2cc(O)ccc2C[C@@H]1C(=O)N1C2CCCC1CC2
a68044	2.78	C=CC(=O)N(Cc1ccccc1OCCN(CC)CC)CC1CCN1
a149456	2.78	C=CC(=O)NCCN1CC2(CCCN2Cc2ccccc2)C1C(C)C
a23880	2.78	C=CC(=O)N1CC2CCC(C1)N2C(=O)Nc1cc(CC)nn1C
a111036	2.78	C=CC(=O)N1CC(C)OC(CC(=O)NC2(CS(N)(=O)=O)CC2)C1
a14894	2.78	C=CC(=O)N1CC2(CC(CC(=O)N(C)C(C)c3ccccc3)C2)C1
a34123	2.78	C=CC(=O)N1C2CCC1(CNC(=O)CC1CCS(=O)(=O)C1)CC2
a95660	2.78	C=CC(=O)N(CCc1ccccc1)C(C(=O)OCC)C1CCOC1
a218730	2.78	C=CC(=O)N(C(C)C(CC)CCO)C1CCNC2CCCCC21
a67310	2.78	C=CC(=O)N(CCNC(=O)Nc1nc(Cl)cc(OC)n1)C(CC)CC
a130568	2.78	C=CC(=O)N(CC)CCCNC(=O)Nc1nc(CC(=O)OC)cs1
a80666	2.78	C=CC(=O)NC1CCC2(CC1)CC(CN1CCN(CCOC)CC1)C2
a162769	2.78	C=CC(=O)N1CCc2c(c(CN3CCC(CCC)C3)nn2C)C1
a70359	2.78	C=CC(=O)N(Cc1ccsc1C(=O)O)CC1C2(CC2)C12CC2
a197283	2.78	C=CC(=O)N(CC(C)(CC)COC)C1CCc2cc(Cl)ccc21
a151604	2.78	C=CC(=O)N1CCN(CCC(=O)N2CCCSCC2C(F)(F)F)CC1
a63119	2.78	C=CC(=O)N(Cc1ccc(Cl)c(Cl)c1)Cc1nn[nH]c1C
a155175	2.78	C=CC(=O)NCC(=O)Nc1ccc(N2CCc3ccccc32)cc1
a156924	2.78	C=CC(=O)N(CCSCC)Cc1cccc(OC)c1OC
a51360	2.78	C=CC(=O)N(CC(=O)N1CCN(C)CC1)C1C[C@H]2CCO[C@@H]12
a6462	2.78	C=CC(=O)N(CCCCCC(=O)N1CC[C@]12C[C@@H](CF)C2)C(C)(C)C
a45697	2.78	C=CC(=O)N(C1CCCC(c2cccnc2)C1)[C@H]1COC[C@H]1N
a219538	2.78	C=CC(=O)NCc1cccc(CN2CCc3c(ccc(F)c3F)C2)c1
a73716	2.78	C=CC(=O)N1CC(CN2CCN(Cc3ccccc3)C3(CCC3)C2)C1
a98820	2.78	C=CC(=O)N(CC(C)(C)OC)C1CCN(Cc2ccccc2)C1C
a150890	2.78	C=CC(=O)N1CC(C(=O)N2CCOCC2C2CC(F)(F)C2)C(F)(F)C1
a133231	2.78	C=CC(=O)NC/C=C/CN1CCC(C)(N2CCCCC2)CC1
a69528	2.78	C=CC(=O)N1CCc2c(c(C(=O)N(CC)OCC)nn2C)C1
a149942	2.78	C=CC(=O)N1CCn2ncc(S(=O)(=O)NCC(=O)N3CC=CC3)c2C1
a102076	2.78	C=CC(=O)N(Cc1c[nH]nc1-c1ccccc1)C(CC1CC1)C(=O)O
a144117	2.78	C=CC(=O)N(Cc1ccc(O)c(C)c1)C1CCC(SC)C1
a55247	2.78	C=CC(=O)N1C[C@@H]2[C@@H](CN(C)C(=O)C(=O)NCC3[C@H](C)[C@H]3C)[C@@H]2C1
a214163	2.78	C=CC(=O)NC(C(=O)NCCS(=O)CC(F)(F)F)c1cccnc1
a154121	2.78	C=CC(=O)N(CCn1cncn1)C1(c2ccccc2)CC2(CC2)C1
a40800	2.78	C=CC(=O)N(CCc1cc(F)cc(Br)c1)CC(O)c1ccccc1
a92816	2.78	C=CC(=O)N[C@@H](CC(=O)N=S(C)(=O)CC)CC(=O)OC
a107241	2.78	C=CC(=O)N(CC1(c2ccc(C(C)(C)C)cc2)CCC1)C1CCSC1
a224311	2.78	C=CC(=O)N(Cc1ccc(CC)cc1)C(C)(C)c1cccs1
a35632	2.78	C=CC(=O)N1C[C@H]2CCN(C(C)C(=O)N(C)C3CCCCC3)C[C@H]2C1
a201062	2.78	C=CC(=O)N1CC(NC(C)(C)C(=O)OC(C)C)CC2(CCOCC2)C1
a109349	2.78	C=CC(=O)N(CCc1ccnc(N)n1)Cc1ccc(F)c(Br)c1
a111191	2.78	C=CC(=O)N(CC(F)(F)CSC)C(C)C1CCC(OCC)CC1
a98998	2.78	C=CCCC(CO)NC(=O)c1ccc2c(n1)CN(C(=O)C=C)CC2
a136809	2.78	C=CC(=O)N1CCC1CNC1CCN(Cc2ccccc2)C(C)C1
a152707	2.78	C=CC(=O)N(CC)CCN(CC)C(=O)c1n[nH]c2c1CCC(F)(F)C2
a106639	2.78	C=CC(=O)NC(C)c1cccc(CN2CCCN(C(C)(C)C)CC2)c1
a128757	2.78	C=CC(=O)N[C@H](C(=O)CN1CC(N(C)C)C2(CC2)C1)C1CC1
a15632	2.78	C=CC(=O)N1C2CCC1CC(N=[N+]=[N-])(C(=O)N1C3CCC1CC3)C2
a87364	2.78	C=CC(=O)NC1CC2CN(C(=O)C(=O)NC3CCCC3)CCN2C1=O
a57687	2.78	C=CC(=O)N1CC(OC)CC1(C)C(=O)NC(CO)C(C)(C)CO
a1971	2.78	C=CC(=O)N1CCC(N(C)C(=O)C(=O)N[C@@H](C)[C@H](C)OC)CC1
a21893	2.78	C=CC(=O)N1CCN(CC(C)Nc2cccc(I)c2)CC1
a63650	2.78	C=CC(=O)N(Cc1cscn1)[C@@H](C[C@@H](F)C(N)=O)C(N)=O
a30814	2.78	C=CC(=O)N(Cc1ccc(SC(F)(F)F)cc1)Cc1ccncc1C
a76427	2.78	C=CC(=O)N1CC(CN2CC(C3(O)CCC3)C23CCC3)OCC1(C)C
a11921	2.78	C=CC(=O)NCCCCCN1CCn2cccc2C1c1ccccc1
a5754	2.78	C=CC(=O)N1CCCCC1CNC(=O)C(=O)NC1CCC2(CCC2)C1
a73526	2.78	C=CC(=O)N1CCC[C@H]1Cn1cc(C(=O)N[C@@H]2CC[C@H](CO)C2)nn1
a85021	2.78	C=CC(=O)NCCC(F)CNC1CCN(CC2CCCCC2)CC1
a69216	2.78	C=CC(=O)N1CC[C@H](NS(=O)(=O)N2CCCCC2C)[C@H]1CC
a115546	2.78	C=CC(=O)N(C)Cc1cscc1-c1ccc(NC(=O)NC)cc1
a92981	2.78	C=CC(=O)N(CCC(F)(F)F)C(C)(CO)CC(F)(F)F
a199658	2.78	C=CC(=O)N1CC(c2cc[nH]c2C(=O)N2CC(O)(COC)C2)C1
a124701	2.78	C=CC(=O)N(Cc1ccc(O)c2ncccc12)C1CC2CCC1CC2
a142524	2.78	C=CC(=O)N(CCNc1cccc(Br)c1)Cc1ccco1
a20378	2.78	C=CC(=O)N(C)C(C)c1cn(CC2(Br)CC2(F)F)nn1
a58969	2.78	C=CC(=O)N(Cc1cnco1)C(C)c1cn(C(C)(C)C)nc1C
a50212	2.78	C=CC(=O)N(Cc1cscn1)CC1CCCc2ccccc21
a183294	2.78	C=CC(=O)N(CCC12CC3CC(CC(C3)C1)C2)C(C)CC(OC)OC
a23843	2.78	C=CC(=O)N1CCC(N2CC(C(=O)NN(C)C(=O)OC)C2)CC1
a84601	2.78	C=CC(=O)N(C(C)CCC(C)Cl)C(C)(C)C(=O)OC(C)C
a214951	2.78	C=CC(=O)N(CC1CC2(CC2)C1)C(C)C(=O)NC1CCC(C)CC1
a175728	2.78	C=CC(=O)NCCc1cn(Cc2nc3cc(C)ccc3o2)nn1
a205612	2.78	C=CC(=O)NCc1nc(C(=O)N(Cc2cnn(C)c2)C2CC2)co1
a93290	2.78	C=CC(=O)N(C(C)C1(Cl)CC1)C1(C2CCSCC2)CC1
a110720	2.78	C=CC(=O)N(CCC(=O)NC1(CCS(C)(=O)=O)CCC1)C(C)C
a120778	2.78	C=CC(=O)N(Cc1cccc(Cl)c1Cl)CC(OC)c1ccccc1
a144618	2.78	C=CC(=O)N(CCC1CCC(C)O1)Cc1c(Br)nnn1C
a157645	2.78	C=CC(=O)N1CCC1CNc1cccc(CS(C)(=O)=O)c1
a146998	2.78	C=CC(=O)N(Cc1c(C)noc1C)C(CO)Cc1ccccc1C
a76196	2.78	C=CC(=O)N(C)C(C(=O)NC1CC2(CC(CF)C2)C1)C1CCCOC1
a199748	2.78	C=CC(=O)NC(Cc1cc(Br)sc1Br)C(=O)N(C)C(C)(C)CO
a155110	2.78	C=CC(=O)N[C@@H](CCSC)CC(=O)NCc1c(C)cc(C)cc1C
a129161	2.78	C=CC(=O)N(Cc1nnc2cccnn12)CC1CCSCC1
a87729	2.78	C=CC(=O)N(C)CCCc1cn(C(C(C)C)C2CCC2)nn1
a209488	2.78	C=CC(=O)N(CC12CC(CO)(C1)C(C)(C)O2)C(C)C(C)(C)C
f45516	2.78	C=CC(=O)N(CC(CO)C1CCCCC1)C(c1noc2c1CCC2)c1nnnn1CC
f46986	2.78	C=CC(=O)N(Cc1ccc(OC)c(OC)c1OC)C[C@H]1CCN(C)[C@@H]1c1cccnc1
a63348	2.78	C=CC(=O)N1CC(SC)(C(=O)N2CC(C(CC)CC)C2)C1
a168893	2.78	C=CC(=O)N(CCC)CC(=O)N(C)C1CCCN(c2ccccc2)C1
a137371	2.78	C=CC(=O)N1CC(CC)(CN2CCN(Cc3noc(C)n3)CC2)C1
a108309	2.78	C=CC(=O)N(Cc1cc(I)cc(F)c1F)C1CCN(CC)CC1
a31405	2.78	C=CC(=O)N(CC(F)c1cccc(F)c1)C(C)CC(OC)OC
a36524	2.78	C=CC(=O)N1CCN(C(=O)C(=O)N2CCOCC2)C(CC(=O)NC)C1
a154556	2.78	C=CC(=O)N(CC1=CC[C@H]2C[C@@H]1C2(C)C)Cc1cn[nH]c1C1CC1
a131074	2.78	C=CC(=O)N(C(C)C)C(C)C(=O)N1CCN(CC(F)F)C(CC)C1
a139044	2.78	C=CC(=O)N(CC(=O)N1CCCCCC1)C1(c2ncc(Br)s2)COC1
a91968	2.78	C=CC(=O)N(CCCc1cccs1)C(C)C1CCCS1
a148837	2.78	C=CC(=O)N(CC(=O)N(C(C)C)C(C)C)C(C1CC1(C)C)C(F)(F)F
a74025	2.78	C=CC(=O)N(Cc1cc(Cl)cc(Cl)c1[N+](=O)[O-])C1CCNC2(CC2)C1
a120646	2.78	C=CC(=O)N1CC(c2ncc(CN(CCC)CC(=O)N(C)C)o2)C1
a99495	2.78	C=CC(=O)N1CCN(C(=O)CNC(=O)NC2CCC(C#N)C2)CC1
a73841	2.78	C=CCOc1ccc(CN(CCCc2ncnn2C)C(=O)C=C)cc1
a167247	2.78	C=CC(=O)N(CC(C)(C)CSC)C1(c2nnnn2C)CCN(C)CC1
a148739	2.78	C=CC(=O)NCCc1nc[nH]c1-c1ccc(C(F)(F)C(F)(F)F)cc1
a148712	2.78	C=CC(=O)N1CCC(CNc2cc(S(=O)(=O)N(C)C)ccn2)C(C)C1
a190287	2.78	C=CC(=O)N(Cc1cnsn1)C[C@H]1C[C@@H]1C1CCOCC1
a79446	2.78	C=CC(=O)N(Cc1ccccc1F)C(C)(CO)c1cccc(O)c1
a123610	2.78	C=CC(=O)N(CC)CC(=O)N1CCCC(CN2CCC(CO)CC2)C1
a105297	2.78	C=CC(=O)N(C1CSCC1C)C1(c2ccccc2)CCN(C)CC1
a98535	2.78	C=CC(=O)N(CC(CO)C(C)(C)C)C1CCc2cc(Br)ccc2C1
a59673	2.78	C=CC(=O)N[C@@H](CSCC)C(=O)N1CCN(CCOC)[C@H](C)C1
a44501	2.78	C=CC(=O)N(CCCCCCCCCC)C1CCCn2cnnc21
a40087	2.78	C=CC(=O)NC(CC1C=CCCC1)C(=O)NCC1(P(C)(C)=O)CC1
a159999	2.78	C=CC(=O)N1CCC(C#N)(C(=O)NC(C)c2[nH]c(C)nc2C)C1
a90269	2.78	C=CC(=O)N(Cc1nccc(OC)c1C)CC(C)CC(C)O
a13832	2.78	C=CC(=O)N1CCC(N(CCC)C(=O)Nc2cc(Br)ccc2C)CC1
a88721	2.78	C=CC(=O)N(CCC1SCCS1)C(C(F)F)C1CCCCC1
a24964	2.78	C=CC(=O)N(CC(=O)N(C1CC1)C(C)C1CC1)C(C)(C)C1CC1
a179465	2.78	C=CC(=O)N[C@@H](C)CN(CCCCCC)Cc1ccc(C)o1
a129852	2.78	C=CC(=O)N(C1CCC(C(C)CC)C1)[C@H]1CC[C@@H]1S(C)(=O)=O
a119296	2.78	C=CC(=O)N1CCC(C)C(CNC2CCN(CC3CCCO3)CC2)C1
a166830	2.78	C=CC(=O)N(C1CCCCCCCCCCC1)C1CC=C(C(=O)O)C1
a23557	2.78	C=CC(=O)N(CCCCCn1cc(C)cn1)C(C)CC(C)CC
a112670	2.78	C=CC(=O)N(CCCCC#N)[C@H](C)CNC(=O)OCc1ccccc1
a202000	2.78	C=CC(=O)NC1CN(S(=O)(=O)NCCCN(C)C2CCCCC2)C1
a55805	2.78	C=CCC(C)(CO)CN(Cc1cn(C)c2ccccc12)C(=O)C=C
a851	2.78	C=CC(=O)N(C)Cc1ccc(-c2ccn(C3CC3(F)F)n2)cc1
a38734	2.78	C=CC(=O)N(CC1CC12CCOC2)C(C)CC(Cl)Cl
a205420	2.78	C=CC(=O)N[C@H](CCC(=O)N(CC)CCN1CCCC1)C(=O)OC
a157274	2.78	C=CC(=O)N(CC1COCCO1)C(C)c1ccc(Cl)cc1
a89186	2.78	C=CC(=O)N(Cc1c(C)noc1C(=O)OC)CC(C)C(C)C
a50267	2.78	C=CC(=O)N(CC1CCS(=O)(=O)C1)C1CCCc2[nH]ncc21
a126951	2.78	C=CCC(CC(F)(F)F)C(=O)N(C)CC1(NC(=O)C=C)CC1
a66543	2.78	C=CC(=O)NCc1ccc(F)c(C(=O)NNC(=O)C2CC2)c1
a74476	2.78	C=CC(=O)N(Cc1c(C)cc(C(C)(C)C)cc1C)C1COCC1CC
a16247	2.78	C=CC(=O)N1CCc2nc(Cl)nc(NCCOCCOC)c2C1
a70272	2.78	C=CC(=O)NCCSCC(=O)NCC1(C)CCCCC1(F)F
a137819	2.78	C=CC(=O)N(CCSCC)CC(Br)=C(C)C
a120306	2.78	C=CC(=O)N1CCC2(CC1)OC1(C)CC2(C(=O)NCC2CC(F)C2)C1
a36897	2.78	C=CC(=O)N(Cc1ccc(CO)o1)C(CCc1ccccn1)C(=O)O
a207496	2.78	C=CC(=O)N(Cc1ccoc1)Cc1ccc2ccccc2c1Br
a67385	2.78	C=CC(=O)N(Cc1ccc(F)cc1Br)C(CC)CCCC(=O)OCC
a28640	2.78	C=CC(=O)N(CC(C)(O)C(C)(C)C)C1CCc2c1ccc(Cl)c2Cl
a123795	2.78	C=CC(=O)N(Cc1cnn(Cc2ccccc2)c1)Cc1cc(Br)sn1
a45439	2.78	C=CC(=O)N(CCC(C)(C)S(C)(=O)=O)C(CC(C)C)CC(C)C
a76896	2.78	C=CC(=O)N1CC2(CCC(NC(C)c3nc4ccccc4n3C)C2)C1
a138306	2.78	C=CC(=O)N[C@H](CO)Cc1cn(CC(=C)Br)cn1
a4121	2.78	C=CC(=O)N1CC(CC(F)(F)C(=O)N2C[C@]3(C)CC[C@]3(C)C2)C1
a155585	2.78	C=CC(=O)N(Cc1csc2ccccc12)C(CCCC)C(=O)OC
a19620	2.78	C=CC(=O)NC1CN(S(=O)(=O)NOCCCN(C)C)C1
a71347	2.78	C=CC(=O)NC1(CCN(CC)C2CN(C)C2)CCC(C)CC1
a214499	2.78	C=CC(=O)N(CC(=C)C)[C@@H]1CCCC[C@H]1NC(=O)c1ccccc1
a138641	2.78	C=CC(=O)N(Cc1cccs1)C1CCN(Cc2ccccc2)C(=O)C1
a192087	2.78	C=CC(=O)N1CCN(C(=O)C2(C)CC2(Cl)Cl)[C@H]2COC[C@H]21
a78780	2.78	C=CC(=O)N1CC2(CC(CC(=O)N3CCN(C4CC4)C(=O)C3)C2)C1
a170052	2.78	C=CC(=O)NCc1cccc(CN2CC3(CO)CC2(COC)CO3)c1
a20715	2.78	C=CC(=O)NCCNC(=O)CCNC(=O)CCC(=C)Br
a152960	2.78	C=CC(=O)N1CC(n2cc(CN3CC(OC)CC34CCC4)cn2)C1
a133245	2.78	C=CC(=O)NCC1(CC(=O)N2CCCCCCC2C)CCC1
a180216	2.78	C=CC[C@@H](NC(=O)C=C)C(=O)N(CC1CCC1)CC(F)(F)F
a93518	2.78	C=CC(=O)N(Cc1ccccn1)C(CCOC)c1ccc(Cl)c(Cl)c1
a111299	2.78	C=CC(=O)NCc1cccc(-c2cn(Cc3ccco3)nn2)c1OC
a56370	2.78	C=CC(=O)N(C(C)C(C)C)C(c1ccccc1)C(C)(C)C(=O)O
a70600	2.78	C=CC(=O)N(CC1=CCCCC1)Cc1c(F)ccc(Br)c1F
a197667	2.78	C=CC(=O)N(CC(C)N1CCCCC1=O)C(C)CC(OC)OC
a155340	2.78	C=CC(=O)NCc1cccc(CN(CC)Cc2ccc(C)cc2)c1
a9818	2.78	C=CC(=O)N(Cc1cnc2ccccc2n1)CC(C)(CC)C(C)O
a59228	2.78	C=CC(=O)N(Cc1ccc2nccn2c1)Cc1cccc(Cl)n1
a126427	2.78	C=CC(=O)N1CC2(CNC(C)[C@@H]3C[C@H]3c3cccs3)CC1C2
a3370	2.78	C=CC(=O)NC1(CC(=O)NC(C(C)O)C(F)(F)F)CCOCC1
a215791	2.78	C=CC(=O)N(Cc1cc(Br)c[nH]1)C(C)c1ccc(C)o1
a208017	2.78	C=CC(=O)N(CC1=CCSC1)Cc1csc2cc(Cl)ccc12
a135829	2.78	C=CC(=O)N(CCCCCN(C)CC)C1CCCC1OCC
a214409	2.78	C=CC(=O)NC(C(=O)N1CC[C@H](O)C[C@@H]1CC)c1ccc(Cl)cc1
a115061	2.78	C=CC(=O)N(C1CC2CCC1C2)C1(c2cccc(OC)c2)CCC1
a180956	2.78	C=CC(=O)N(Cc1cc(=O)[nH]c(=O)[nH]1)C(C)c1noc(C)n1
a6099	2.78	C=CC(=O)NC[C@H]1CC[C@H](c2cn(CC3CC34CC4(F)F)nn2)CC1
a51364	2.78	C=CC(=O)N1CC[C@@H](CC(=O)N2C(C)CC2(C)C)[C@@H](C=C)C1
a190774	2.78	C=CC(=O)NCC(O)C(=O)N1C[C@H]2CS(=O)(=O)C[C@@]2(C)C1
a114041	2.78	C=CC(=O)N1CCOCC12CN(S(=O)(=O)CC13CCC(CO1)C3)C2
a93376	2.78	C=CC(=O)N1CCC(n2nnc(C(=O)N3CC(F)(CF)C3)c2C)CC1
a216553	2.78	C=CC(=O)N(CCC(OC)OC)CCS(=O)(=O)NCC
a127463	2.78	C=CC(=O)N(CC(OCC)C1CCOC1)[C@]1(C(=O)O)C[C@H]1C
a197342	2.78	C=CC(=O)N(CC(C)(C)C(C)C)C1CCNCC1C(=O)OCC
a19562	2.78	C=CC(=O)N(Cc1occc1Br)C(C)C1COCCO1
a188852	2.78	C=CC(=O)N(CCCOCC1CNC1)C(C)CSC(C)(C)C
a80793	2.78	C=CC(=O)N1CCCC(C(=O)N(C)Cc2nnc3n2CCCCC3)C1
a194025	2.78	C=CCC(CNC(=O)C=C)C(=O)NCCN1C[C@H]2CCC[C@H]2C1
a123219	2.78	C=CC(=O)N1CC(NCc2ccnc(F)c2F)CC1c1ccccc1
a32222	2.78	C=CC(=O)N(C1CC(C#N)(CCOC)C1)C1CC2CCC1CC2
a124707	2.78	C=CC(=O)N1CCN(Cc2cn(-c3ccccc3C=C)nn2)C(=O)C1
a217528	2.78	C=CCN(CC=C)C(=O)CN(C(=O)C=C)[C@@H](CCO)C(C)(C)O
a152759	2.78	C=CC(=O)N1CC(c2cn(CC3(C(F)(F)F)CC(F)(F)C3)nn2)C1
a85149	2.78	C=CC(=O)N(Cc1cc(Br)c(O)c(Br)c1)Cc1c(Br)c(C)nn1C
a115220	2.78	C=CC(=O)N1CC2(CCC1CN1CCC(S(=O)(=O)CC)CC1)CC2
a55363	2.78	C=CC(=O)N(C1CCCN(CC(C)(C)C)C1=O)C(CO)(CO)CCl
a197725	2.78	C=CC(=O)N1C[C@@H](COC)C[C@H]1CN1CCCC(C)(N(C)C)C1
a77	2.78	C=CC(=O)N1CCC(CN2CCN(C3=NCCCS3)CC2)CC1
a201201	2.78	C=CC(=O)NCC#Cc1ccc(C(=O)NC2(C)CC3(CC3)C2)cc1
a113452	2.78	C=CC(=O)N1CCCN(CC(=O)NCC(CC)(CC)C(N)=O)CC1
a65359	2.78	C=CC(=O)N1CC(C)(C)C1CN1CCC2(CC1)CC2(F)Br
a107088	2.78	C=CC(=O)N1CCN(c2ccc(NS(=O)(=O)c3cccs3)cn2)CC1
a48308	2.78	C=CC(=O)N1CC[C@H](NCC2CC3(C2)C(F)(F)C32CCC2)[C@H]1C
a198423	2.78	C=CC(=O)NCc1ccc(C(=O)N(C)C2CCC(C)(C)C2)cn1
a206343	2.78	C=CC(=O)N1CC(c2ccc(-c3cc(F)c(F)c(F)c3)cc2)C1
a143480	2.78	C=CC(=O)N(Cc1ccsc1Br)C(CCCOC)C(=O)O
a89559	2.78	C=CC(=O)N1CCc2[nH]nc(CN(C)CCCC(C)O)c2C1
a124158	2.78	C=CC(=O)N1CC(CN2CC(C(=O)NCCC[Si](C)(C)C3CC3)C2)C1
a100569	2.78	C=CC(=O)N1CC(c2n[nH]c(C(=O)OC)c2-c2c(C)nn(C)c2C)C1
a39898	2.78	C=CC(=O)N(CCSCCOC)Cc1cc(Br)c(OC)c(OC)c1
a167985	2.78	C=CC(=O)N(CC#Cc1cccnc1)Cc1ccccc1OC(C)C
a136691	2.78	C=CC(=O)N1CC(F)(F)C[C@H]1C(=O)N1CC(Oc2ccccc2)C1
a114924	2.78	C=CC(=O)N(C(COC)c1cccc(Cl)c1)C1CC[C@H]2CO[C@@H]1O2
a39678	2.78	C=CC(=O)N(CC1(O)CCC(C)(C)C1)C(CC)c1cccc(Cl)c1
a154929	2.78	C=CC(=O)N1C[C@@H]2[C@@H](CN(C)CC(OC)c3ccc(Cl)cc3)[C@@H]2C1
a117074	2.78	C=CC(=O)N1CCC[C@@H]1C(=O)CN(CCO)Cc1ccc(Br)s1
a143674	2.78	C=CC(=O)N(Cc1scc(C)c1C)CC(O)C(C)(C)CO
a175017	2.78	C#CCN(CC)C(=O)c1ccc(N2CCN(C(=O)C=C)CC2)c(F)c1
a210795	2.78	C=CC(=O)N(Cc1nc(N)nc(N)n1)C(CO)C(CC)CC
a3982	2.78	C#CC1(CNC(=O)c2cnnn2C2CN(C(=O)C=C)C2)CCC1
a170172	2.78	C=CC(=O)N1Cc2ccnn2CC(C(=O)N2CCCC2CC(F)F)C1
a209860	2.78	C=CC(=O)N1CC(CN(CCOCC)Cc2ccnn2C)C1
a222483	2.78	C=CC(=O)N(C(C)c1ccsc1)C1CCc2cccc(F)c21
a207113	2.78	C=CC(=O)N(CCNC(=O)c1ccco1)C(C)c1csc(C)n1
a156412	2.78	C=CC(=O)N1CCCC(NC(=O)C23CC4CC(CC(Br)(C4)C2)C3)C1
a144179	2.78	C=CC(=O)N(CCCCC(C)(F)F)C(C)C(C)(C)C(=O)O
a35829	2.78	C=CC(=O)N1[C@@H]2CCC[C@H]1C[C@@](O)(CN1C3CC4CC(C3)CC1C4)C2
a143081	2.78	C=CC(=O)N(CC1(OCCO)CCOCC1)C1CCSC1
a33623	2.78	C=CC(=O)N1CC(C)(C(=O)N2CCN(S(=O)(=O)C(C)C)CC2)C1
a113000	2.78	C=CC(=O)N1CCCCC1CCS(=O)(=O)N1CC(N(CC)CC)C1
a6538	2.78	C=CCCCC(C1CC1)N(CC(=O)Nc1ccc(C)cc1)C(=O)C=C
a108386	2.78	C=CC(=O)N[C@@H](C)CCN1CCN(c2cc(C3CC3)no2)CC1
a193199	2.78	C=CC(=O)N(C1CCCCCC1)C1CCCCC12CCCNC2
a219979	2.78	C=CC(=O)NCCCc1ccc(OCC(=O)N=S2(=O)CCCC2)cc1
a192886	2.78	C=CC(=O)N1CC(NC2CC3COC2C3)CC2(CCOCC2)C1
a178619	2.78	C=CC(=O)N(CC[C@H]1C[C@H](O)C1)C1Cc2[nH]c3ccccc3c2C1
a142290	2.78	C=CC(=O)NCc1ccc(CN2CCc3cccc(SC)c3C2)cc1
a96390	2.78	C=CCC1(N(CC(OC)C2CCCOC2)C(=O)C=C)CCNCC1
a180147	2.78	C=CC(=O)N(CC(CO)C(C)CC)C(C)C1CC2C=CC1C2
a102153	2.78	C=CC(=O)NC1COc2cc(CN3CCCC3(C)C(=O)OC)nn2C1
a87816	2.78	C=CC(=O)N1CCCC(CC(=O)NC2(C(=O)OC)CCC2)C1
a215230	2.78	C=CC(=O)N1CCc2c(nc(Cl)nc2N2CCC3CSCC3C2)C1
a20619	2.78	C=CC(=O)N(Cc1nc(Cl)sc1Cl)CC(C)C1CCC1
a155476	2.78	C=CC(=O)N(CCC1CCOCC1)CC1(OC)CCCC(C)(C)C1
a194379	2.78	C=CC(=O)NCCn1nc(C)c(-c2cnn(C)c2C(F)F)c1C
a159976	2.78	C=CC(=O)N1CCC(CC(F)C(=O)N2CCC=CC2CO)CC1
a118917	2.78	C=CC(=O)N(CC1CC(O)CN1C)C1CCCCCCCCCCC1
a61053	2.78	C=CC(=O)N(C)CCC(=O)NS(=O)(=O)c1cnn(CC2CCC2)c1
a197564	2.78	C=CC(=O)NC(Cc1cccnc1)C(=O)N[C@@H](C=C)C(F)(F)F
h72329	2.78	C=CC(=O)N(C(C)c1ccc(C)cc1)C(C)(c1nnnn1C1CCCC1)C1CCN(C)CC1
h58888	2.78	C=CC(=O)N(Cc1cc2ncccc2[nH]1)C(C(=O)Nc1ccc(C)c(Cl)c1)c1ccccc1
h39847	2.78	C=CC(=O)N(C(C)CN1C(=O)c2ccccc2S1(=O)=O)C(C)(c1ccccc1)c1ccccc1
a39411	2.78	C=CC(=O)N(C1CCN(C2CCCC(C)C2)CC1)[C@@H](CC)CCO
a29199	2.78	C=CC(=O)N(Cc1cc(OC)cc(OC)c1)CC(C)c1ncc[nH]1
a182459	2.78	C=CC(=O)N1CCNCC(Nc2ccccc2P(C)(C)=O)C1
a109469	2.78	C#CC1(N(C(=O)C=C)C(C)C(=O)NC(N)=O)CCCC(C)(C)C1
a158146	2.78	C=CC(=O)NCCNS(=O)(=O)NC(CC(C)C)CC(C)C
a635	2.78	C=CC(=O)N1CCOCC1CC1CCN(Cc2cccs2)CC1
a146786	2.78	C=CC(=O)N(CC(O)Cn1cccn1)C[C@H]1CC[C@H](C(N)=O)CC1
a10971	2.78	C=CC(=O)N(CCC1CCCCC12CC2)Cc1cccc(C=C)c1
a654	2.78	C=CC(=O)N(Cc1cc(Br)cc(Br)c1OC)CC(C)(CN)OC
a101625	2.78	C=CC(=O)N1CC(c2ccc(CN(C)C3CCC(OC)CC3)cc2)C1
a207951	2.78	C=CC(=O)N1CCC(CC)(NC2CC(C)CC(C)(C)C2)CC1
a56964	2.78	C=CC(=O)N(CC1(COC)CCOCC1)C(C)c1csc(C)n1
a54177	2.78	C=CC(=O)NCc1ccc(C(=O)N2CC(S(=O)(=O)NC3CC3)C2)o1
a68238	2.78	C=CC(=O)NCC1CCCc2ccc(-c3nc(C(C)(C)C)no3)cc21
a82187	2.78	C=CC(=O)N(C1CS(=O)(=O)CC1OC)C(C(C)C)C1CC1
a65387	2.78	C=CC(=O)N(CCCc1ccc(I)cc1)Cc1cnco1
a98646	2.78	C=CC(=O)N(C1CCc2ccccc2NC1=O)C12CCC(CC1)C2
a222417	2.78	C=CC(=O)N1CCC(CCC)(CN(CCC(F)(F)F)CC2CC2)CC1
a37961	2.78	C=CC(=O)NC(C)(C)CN(C)CC1C(C)(C)C1(Cl)Cl
a117400	2.78	C=CC(=O)N(Cc1cccc2ccnn12)C(C)c1cnccn1
a86068	2.78	C=CC(=O)N(Cc1ccc(Cl)cc1OC)C[C@H]1C[C@@H]1c1cncs1
a44880	2.78	C=CC(=O)N(Cc1csc(Br)n1)Cc1n[nH]cc1-c1ccccc1
a11667	2.78	C=CC(=O)N(Cc1ccc(NC(C)=O)cc1)Cc1ccc(SC)cc1
a180898	2.78	C=CC(=O)N(CCOCC(N)=O)C1CCCC(S(C)(=O)=O)C1
a209619	2.78	C=CC(=O)N(CC1(CSCC)CC1)C(C)c1cccc(C)c1
a5133	2.78	C=CC(=O)N1CCc2ccccc2C1C(=O)NOCC(F)(F)C(F)F
a17099	2.78	C=CC(=O)N1CCNC(=O)C(N2CCC3(CCOCC3)CC2)C1
a198065	2.78	C=CC(=O)N(C)C(CC(C)(C)C)C(=O)NOCCOC(F)(F)F
a14517	2.78	C=CC(=O)N1CCCc2ccc(C(=O)NCCNC(C)=O)cc2C1
a85450	2.78	C=CC(=O)N(CCC(=O)OCCCC)C1(c2ncc(F)cn2)CC1
a122649	2.78	C=CC(=O)N(CCOC1COC1)Cc1ccc(-c2ccccc2)cc1
a87793	2.78	C=CC(=O)N(CC(CC)CC)[C@@H](CCC(=O)NCC)C(=O)O
a84179	2.78	C=CC(=O)N1CCCOC(C(=O)N(C)C(CC)CSC)C1
a147897	2.78	C=CC(=O)N1CC(CC(C)c2cn(C3CC4(C3)CS(=O)(=O)C4)nn2)C1
a50359	2.78	C=CC(=O)N(Cc1c[nH]nn1)C(C)c1cc(F)ccc1OC
a8405	2.78	C=CC(=O)N(CC(C)CC(C)C)C1CC2CCC(C1)N2CCOC
a193250	2.78	C=CC(=O)N1CCCC1c1nc([C@H]2CN3CCC[C@H]3CO2)no1
a223524	2.78	C=CC(=O)N(CCCCSc1ccccc1Br)C1CCCC1
a164605	2.78	C=CC(=O)N(C(c1ccc(O)cc1)C(F)(F)F)C(CC)(CC)CC
a171250	2.78	C=CC(=O)N(CC12CC(CO1)N(C(=O)OC(C)(C)C)C2)[C@H](C)COC
a182050	2.78	C=CC(=O)N1CCNC[C@@H]1C(=O)N1CC=C(C(C)(C)C)CC1
a54413	2.78	C=CC(=O)N1CC(C(=O)N2CC3(CCC(OC)CC3)C2)C(F)(F)C1
a49241	2.78	C=CC(=O)N(CCC(F)(F)F)CC12CC3CC(CC(C3)C1)C2
a70810	2.78	C=CC(=O)N1CC2CC1(CN1C[C@@H]3CS(=O)(=O)C[C@@H]3C1)CO2
a34611	2.78	C=CC(=O)N1C[C@@H]2CN(S(=O)(=O)C3(C(=O)OC)CCC3)C[C@@H]2C1
a100952	2.78	C=CC(=O)N(Cc1ccc(C(=O)OC)cc1)Cc1cc2sccc2s1
a2199	2.78	C=CC(=O)N(CC(=O)NC(=O)NCC)C(C)C1CC2(CCC2)C1
a98958	2.78	C=CC(=O)N(CC1CCC(OC)CC1)C(C)c1cc(F)ccc1O
a152441	2.78	C=CC(=O)N(Cc1c(C)nn(C2CCS(=O)(=O)C2)c1Cl)[C@@H](CC)CN
a51882	2.78	C=CC(=O)N(CCC)Cc1csc(COc2ccc(C)cc2)n1
a212489	2.78	C=CC(=O)N[C@@H]1CCC[C@@H](NC2CC(C)(C)CCc3ccccc32)C1
a95273	2.78	C=CC(=O)N1CCC(CN2CCC(C3CCCCO3)CC2)CC1(C)C
a172032	2.78	C=CC(=O)N(Cc1nc2c(s1)CCCC2)C(C)c1ccccc1OC
a47782	2.78	C=CC(=O)N(C1COC(C2CC2)C1)C(C)c1nc(C)cnc1C
a94957	2.78	C=CC(=O)N[C@H](CCC(=O)N1CCOC(C2CC2)(C2CC2)C1)C(=O)O
a20312	2.78	C=CC(=O)N1CCC(C2N(S(C)(=O)=O)CC2(F)F)CC1
a83288	2.78	C=CC(=O)N(C(C)C)C1CCN(Cc2cc(Cl)cs2)CC1
a66868	2.78	C=CC(=O)N(Cc1cnn(C=C)c1)C(c1cccs1)C1CC1
a103319	2.78	C=CC(=O)N(Cc1c(Cl)[nH]c2ccccc12)[C@@H](CC(=O)O)C(C)(C)C
a97742	2.78	C=CC(=O)N1CCCCC1CN1Cc2cc(Cl)ccc2C[C@H]1CO
a100387	2.78	C=CC(=O)N(CCc1cn(CCc2ccccc2F)nn1)C1CNC1
a161754	2.78	C=CC(=O)N(CC(CO)C(CC)CC)C(C)C1(O)CCCCC1
a154350	2.78	C=CC(=O)N[C@H]1CC[C@H](CN(C)C2(c3ccccc3)CCC2)CC1
a200489	2.78	C=CC(=O)N(C)Cc1ccc(CNC2CC(C)c3ccccc32)cc1
a144456	2.78	C=CC(=O)N(Cc1sccc1N=[N+]=[N-])[C@H]1C[C@@H](OCC)C1
a200298	2.78	C=CC(=O)N1Cc2ccc(-c3ccc4sccc4c3)cc2C2(CC2)C1
a71885	2.78	C=CC(=O)N(Cc1cnsc1)Cc1ccccc1OCC#N
a35150	2.78	C=CC(=O)N(C1CCC(c2nc(C)no2)CC1)C1CC(N)C12CCC2
a120173	2.78	C=CC(=O)N(Cc1ccc(OCC)cc1)C(C)c1noc(C(F)F)n1
a37084	2.78	C=CC(=O)N(CCCF)C1CCc2cc(Br)ccc21
a32074	2.78	C=CC(=O)N[C@H]1C[C@@H]1NC(=O)Nc1snc(C(F)(F)F)c1C#N
a187584	2.78	C=CC(=O)N1CC(CN2CC(C)(C)C2C2CC2)CC(C)(C)C1
a89549	2.78	C=CC(=O)N1CC2CC(C1)C(C(=O)N1C3CCC1COC3)O2
a188170	2.78	C=CC(=O)N(C(C)CCCCCC)C(C)(C)c1nc(C)c[nH]1
a82744	2.78	C=CC(=O)N(CC12CC(C1)S(=O)(=O)C2)C(COC)C(C)C
a51408	2.78	C=CC(=O)N(C(C)CCSC)C(C)(C)c1ccc(Cl)c(Cl)c1
a111704	2.78	C=CC(=O)N1CCN(S(=O)(=O)CCCF)C(c2cc(F)ccc2F)C1
a184127	2.78	C=CC(=O)N(CC12COC(CC)(C1)C2)C(C)CNC(=O)OC(C)(C)C
a31000	2.78	C=CC(=O)N1C[C@H]2C[C@H](O)[C@@H](N3CCC(F)(F)C(O)C3)C[C@H]2C1
a39337	2.78	C=CC(=O)N1CCC(c2cn(C(C)c3c(O)cccc3F)nn2)C1
a84756	2.78	C=CC(=O)N(C)C(C)c1ccc(N2CCCS2(=O)=O)cc1
a39864	2.78	C=CC(=O)N1CCCC1CC(=O)N1CCC[C@H]2NC(=O)C(C)(C)[C@H]21
a90032	2.78	C=CC(=O)N(Cc1ccccc1N(C)CCOC)C1COC1
a113578	2.78	C=CC(=O)N1CCC(CN(C)Cc2nc(-c3ccsc3)no2)CC1
a208467	2.78	C=CC(=O)NC(C)(C)CN1CCC(C)(C)S(=O)(=O)C(C)(C)C1
a57414	2.78	C=CC(=O)N(Cc1csc(COC(C)(C)C)n1)C(CC)C(F)F
a125072	2.78	C=CC(=O)N(C1CC2CC(=C)CC(C2)C1)C(CCOC)C(=O)OCC
a181592	2.78	C=CC(=O)N1CC(CC(C)CN2CCSCC2C(=O)OC)C1
a111283	2.78	C=CC(=O)N(Cc1cccc(C(=O)OC)c1)Cc1cn(CC#N)nn1
a12418	2.78	C=CC(=O)N(CC1=Cc2ccc(OC)cc2OC1)Cc1ccc(Br)s1
a129069	2.78	C=CC(=O)N(C)CCCN(C)CCC(NC(C)=O)C(C)(C)C
a162928	2.78	C=CC(=O)N1CC2(CCC1CN(C)CCCN1CCCC1)CC2
f59965	2.78	C=CC(=O)N(Cc1ccc(N2CCOCC2)s1)CC(C)Cc1ccc(C(C)(C)C)cc1
a82665	2.78	C=CC(=O)N(CCC1CCOC1)Cc1cc(O)ccc1Br
a14362	2.78	C=CC(=O)N1CCC2(CC1)COC(C(=O)N1CCCC1C(N)=O)C2
a158873	2.78	C=CCCCCC(O)CN(Cc1nc(Cl)cs1)C(=O)C=C
a222775	2.78	C=CC(=O)N[C@H](CNC[C@H](O)C(F)(F)F)Cc1ccccc1
a14782	2.78	C=CC(=O)N1CC2(CN(C)CC(=O)N(C)C)CC(C(=O)OC)(C1)C2
a10680	2.78	C=CC(=O)NCc1nc(C(=O)N2CCCC2(C)C(C)(C)C)c(C)o1
a95075	2.78	C=CC(=O)N1CCC(CCNC(=O)Nc2nc(CC(F)(F)F)cs2)C1
a94315	2.78	C=CC(=O)N(CCC(C)CCC=C(C)C)CC(F)(F)c1nc(C)n[nH]1
a14892	2.78	C=CC(=O)N(C)CCCc1cn(C2C3CC4CC(C3)CC2C4)nn1
a198669	2.78	C=CC(=O)N(CCCCc1ccc(Cl)s1)C1CCC2CCC1C2
a170869	2.78	C=CC(=O)N(Cc1c[nH]cn1)Cc1cc(OC)c(OC)cc1[N+](=O)[O-]
a26024	2.78	C#CC1CCCN(C(=O)CCCC2CN(C(=O)C=C)CCO2)C1
a34314	2.78	C=CC(=O)N(CC(C)CCC=C(C)C)C1CCOC(C2CC2)C1
a40425	2.78	C=CC(=O)N(C)C1(C(=O)NCC2C3(CCC3)C23CCC3)CCOC1
a203346	2.78	C=CC(=O)N1CCCC(NC(=O)Nc2cnc(C)nc2C2CC2)C1
a27512	2.78	C=CC(=O)N(Cc1csc(C2CC2)n1)Cc1cc(C(=O)O)oc1C
a2643	2.78	C=CC(=O)N(CC(=O)NCC)C1CCOc2ccc(SC)cc21
a173420	2.78	C=CC(=O)N1CCCC(F)(C(=O)N2CCc3cccc(C)c3C2C)C1
a138286	2.78	C=CC(=O)N(CCN)C1COc2ccc(Br)cc21
a768	2.78	C=CC(=O)N1C2CCC1CC(CN1CCCC3(CCC3)C1C)C2
a130243	2.78	C=CC(=O)N1C[C@H](OCC)C[C@H]1C(=O)NCc1cc(C)ccc1O
a213459	2.78	C=CC(=O)NCCc1ccc(S(=O)(=O)N2CCc3ccsc3C2)cc1
a80477	2.78	C=CC(=O)NCc1cccc(-c2ccc3c(c2)NC(=O)C(C)O3)c1
a193499	2.78	C=CC(=O)N1CCOCC1(C=C)CN1C[C@H]2CN(C)C[C@@]2(C)C1
a186480	2.78	C=CC(=O)N(Cc1cncc(OC)c1)Cc1c(Br)ncn1C
a29435	2.78	C=CC(=O)N(C(C)C)C(C)C(=O)Nc1nc(Cc2ccccc2)ns1
a157786	2.78	C=CC(=O)N(CCN(C)CCOC)Cc1c(Cl)n[nH]c1C
a176868	2.78	C=CCCC(CCC)N(C(=O)C=C)[C@H]1CCN(C(=O)C2CC2)C1
a18793	2.78	C=CC(=O)NCCN(C)C1(CO)CCC(c2ccccc2)CC1
a96244	2.78	C=CC(=O)N1CCCC1CCCNC(=O)Nc1c(CC)noc1C
a39217	2.78	C=CC(=O)N(Cc1nnc(CCO)s1)Cc1cc(C#N)n(C)c1C
a175850	2.78	C=CC(=O)N(C1CCCC(C2CC2)C1)C1CC2CCC1C21CC1
a216128	2.78	C=CC(=O)NC(CSCC1(C)CSCCO1)C(=O)OC
a21210	2.78	C=CC(=O)NC(CCN(C)CC1CS(=O)(=O)C1)C(F)F
a42428	2.78	C=CC(=O)N(CC1(n2ccnn2)CC1)C1CCCc2ccccc21
a152162	2.78	C=CC(=O)N(CC(F)(F)F)C(C(=O)N1CCCCC(SC)C1)C(C)C
a34401	2.78	C=CC(=O)N1CCC(C2CCC(N[C@@H]3CNC[C@@H]3F)CC2)CC1
a78110	2.78	C=CC(=O)N1C[C@H]2CCC[C@H]2[C@H]1CC(=O)N1CC(F)(C(F)(F)F)C1
a134484	2.78	C=CC(=O)N(CC1COC1)C(C(=O)O)c1cccc(Cl)c1Cl
a218361	2.78	C=CC(=O)N(CCCSCC#N)C(CC)c1noc(C2CC2)n1
a161797	2.78	C=CC(=O)N(CCN1CC[C@H]2C[C@H]21)C1CC(c2ccccc2)C1
a14093	2.78	C=CC(=O)N(CCC1OCCO1)Cc1c(OC)ccc2ccccc12
a211605	2.78	C=CC(=O)N(Cc1ccc(-c2ccc(C3(C)CC3)cc2)cc1)C(C)C
a581	2.78	C=CC(=O)N(CCO)C(C(=O)OC)c1ccccc1S(C)(=O)=O
a69728	2.78	C=CC(=O)N(CC(=O)Nc1c[nH]nc1C(C)C)CC(F)(F)F
a162478	2.78	C=CC(=O)NCCN1CCN(CC2CC(C)(C)OC2(C)C)CC1
a199833	2.78	C=CC(=O)N(CC(=O)N1CCCCCC1)C(C)c1ncc(C)cc1Br
a25273	2.78	C=CC(=O)N(CC1CCC(C)C1)C(C)c1nc2c(s1)CCCC2
a43670	2.78	C=CC(=O)N1CC2CC1(C(=O)NCC1CCC3(CC1)CC3(F)F)C2
a82719	2.78	C=CC(=O)N(Cc1ccc(Br)cc1)C1(c2ccsc2)CC1
a74358	2.78	C=CC(=O)N1CCC(CCOC)(C(=O)N2CCCC(CO)(OC)C2)C1
a142934	2.78	C=CC(=O)N1CC(CCO)(NCCn2c(C)csc2=O)C1
a99820	2.78	C=CC(=O)NC(C(=O)N1CCC(O)(COC)C1)c1ccc(Cl)cc1
a123634	2.78	C=CC(=O)N(Cc1ccccc1I)C1CCN(S(=O)(=O)C(F)(F)F)C1
a25763	2.78	C=CC(=O)N(C)CCSc1nc(C)nc2scc(CC(C)C)c12
a137053	2.78	C=CC(=O)N1CC(NS(=O)(=O)C[C@H]2CCC[C@H](C(=O)OCC)O2)C1
a38731	2.78	C=CC(=O)N(C(C)CC(Cl)Cl)C1CCC2CCC1C2
a27220	2.78	C=CC(=O)N1CC2CC(F)(F)CC(C1)C2NC1(C)C(C)(C)C1(C)C
a131159	2.78	C=CC(=O)N(CCN(C)OC)C1c2ccccc2-c2ccccc21
a48840	2.78	C=CC(=O)NCCNC1CCN(CCN2CCOCC2)CC1
a74428	2.78	C=CC(=O)N1CC[C@H](c2ccccc2)[C@H](NCc2c(C)noc2C)C1
a46658	2.78	C=CC(=O)N1CCC2(CC(NC3(CCC)CCOCC3)CO2)C1
a66140	2.78	C=CC(=O)N(CCCCC)C(Cc1ccc(F)cc1)C(N)=O
a156033	2.78	C=CC(=O)N(C1CCCCCCCCCCC1)C(C)C1CCCO1
a151403	2.78	C=CC(=O)N(CC(=C)CCC#N)CC1(C(=O)O)Cc2ccccc2C1
a122539	2.78	C=CC(=O)N1CCC12CC(c1cn([C@H](C)c3nnc(CO)[nH]3)nn1)C2
a202735	2.78	C=CC(=O)N(CCCCCCCC)C12CCC(C)(CC1)OC2(C)C
a184911	2.78	C=CC(=O)N(Cc1ccc(CC#N)cc1)Cc1c(C)nn(C)c1OC
a45283	2.78	C=CC(=O)NC1CCC2(CC1)CC(CN1CC(C(C)(C)C)C1)C2
a185751	2.78	C=CC(=O)N(Cc1c(O)cccc1F)CC(F)c1ccc(Br)cc1Cl
a3051	2.78	C=CC(=O)N(CCOc1ccc(Cl)cc1)[C@@H]1C[C@H]2C[C@H](O)[C@@H]1C2
a69747	2.78	C=CC(=O)N1CCC(CCC(=O)N=S(C)(=O)C(C)CC)CC1
f45849	2.78	C=CC(=O)N(Cc1c(C)c(CCC(=O)OCC)n2ccccc12)CC(O)CNC(N)=O
f47875	2.78	C=CC(=O)N1CCN(C2CCN(C(=O)C(=O)N3CCC[C@@H]3C(=O)NC(C)C)CC2)CC1
f39669	2.78	C=CC(=O)N(CC(O)COc1ccc(-c2ccccc2)cc1)C1CC(=O)N(CCC)C1
f53416	2.78	C=CC(=O)N(Cc1cc(=O)oc2cc(NC(C)=O)ccc12)[C@@H](CCSC)C(=O)N(C)C
f47040	2.78	C=CC(=O)N(Cc1cc(=O)cc[nH]1)C1C[C@@H]2C(=O)N(Cc3ccccc3)CC(=O)N2C1
f13802	2.78	C=CC(=O)N(Cc1ccc(N(C)C)cc1)C1CC(C(=O)OC(C)(C)C)c2ccccc21
f69464	2.78	C=CC(=O)N(CC(O)COc1ccc(OCC#N)cc1)CC(C)(C)c1ccc(O)cc1
f40404	2.78	C=CC(=O)N(Cc1cccc(NC(=O)c2ccc(C)cc2)c1)C(C)C1CC2C=CC1C2
a141668	2.78	C=CC(=O)NCCc1cccc(C(=O)N2CC(C)(C)C(O)C2(C)C)c1
f6602	2.78	C=CC(=O)N(Cc1cc(=O)n2nc(C(F)(F)F)nc2[nH]1)C(C)Cc1ccc(Cl)cc1Cl
f41522	2.78	C=CC(=O)N1CC=C(c2ccc(NC(=O)C(=O)N(C)Cc3ccn(CC)n3)cc2)CC1
f24642	2.78	C=CC(=O)N(CC(F)(F)F)[C@H](c1nc(-c2cc3c([nH]c2=O)CCC(C)C3)no1)C(C)C
f54536	2.78	C=CC(=O)N(C(C)CC(=O)N(CC)CC)C(C)c1ccc(Oc2ccccc2)c(F)c1
f33772	2.78	C=CC(=O)N1CCCC(CN2CCN(Cc3ccc(OCCCCCC)cc3)CC2)C1
f10545	2.78	C=CC(=O)N(C[C@H](CC(=O)OC(C)(C)C)NC(=O)OC(C)(C)C)C1(C)CCCCCC1
f25866	2.78	C=CC(=O)N[C@H](Cc1c(OC)cc(OC)cc1OC)C(=O)N(C)CC1OCCC1(C)C
f22641	2.78	C=CC(=O)N(Cc1cc(C)c(OCc2cccc(C)c2)c(C)c1)CC1(CO)CCCC1
f5077	2.78	C=CC(=O)N(CC(C)(C)C(C)O)C(C)(CSC(C)(C)C)c1nnnn1CCC1(C)CC1
f32222	2.78	C=CC(=O)N1CCC(N2CC(C(=O)N(CCC(F)(F)F)c3ccccc3)CC2=O)CC1
f14764	2.78	C=CC(=O)N1CCCC(CCC2CCCN(C(=O)C(=O)NCCOC3CCCC3)C2)C1
f60908	2.78	C#CCCCC(C)(c1nnnn1CC=C)N(CC1(CO)CCS(=O)(=O)CC1)C(=O)C=C
f6252	2.78	C=CC(=O)N(CCCCCOC)C(c1cccc(S(C)(=O)=O)c1)c1cc(F)ccc1F
f2035	2.78	C=CC(=O)N(Cc1ccc(OCc2ccccc2)c(Br)c1)CC12CCCC1CC(=O)N2
f27045	2.78	C=CC(=O)N(C(C)C(=O)NCCn1cc(C(=O)N(C)CC(C)C#N)nn1)C(C)(C)CC
a87521	2.78	C=CC(=O)NCCSCc1cn(-c2ccc(CC)nc2)nn1
a206384	2.78	C=CC(=O)N(C)CCCN(C)C(=O)C(=O)NC(C(C)C)C(C)C
a106789	2.78	C=CC(=O)N1C[C@@H]2[C@H](C1)[C@H]2NCc1cnn(Cc2ccccc2Cl)c1
a47487	2.78	C=CC(=O)NC(CCN1CCCC2(CCCC2)CC1)C(F)(F)F
a77487	2.78	C=CC(=O)NC1(C(=O)N(C)C2CC3CCCC2N3C)CCC(O)CC1
a206689	2.78	C=CC(=O)NC12CC(C(=O)N(C)C(C)c3cccc(Cl)c3)(C1)C2
a127941	2.78	C=CC(=O)N(CC1CCOC1)CC1(OC)CCCS(=O)(=O)C1
a171994	2.78	C=CC(=O)N1CCCCC1C(=O)NNc1nc(-c2ccccc2)no1
a77749	2.78	C=CC(=O)N1CCC(C(=O)N2CCOCC2c2nnc(C)o2)CC1
a7305	2.78	C=CC(=O)N1CCOCC1(C=C)CN1CC(N2CCCN(C)CC2)C1
a176845	2.78	C=CC(=O)N(CC1CCC2(CCCCCCC2)O1)C(C)C#CC
a162537	2.78	C=CC(=O)N1CCC2(CC(NCCN3CCC(O)CC3)CO2)C1
a5301	2.78	C=CC(=O)N1[C@H](C(=O)NCC(c2ccccc2)S(C)(=O)=O)C[C@@H]2C[C@@H]21
a210885	2.78	C=CC(=O)N1CC[C@]12C[C@@H](CN1CCC(F)(COC)CC1)C2
a47585	2.78	C=CC(=O)N([C@H](C(=O)N1CC(=C)C1)C(C)C)[C@@H](C)C(=O)OCC
a107914	2.78	C=CC(=O)N(CCCC)[C@@H]1[C@H]2C[C@@H]1N(C(=O)OC(C)(C)C)[C@H]2C
a34225	2.78	C=CC(=O)N[C@@H](COC)C(=O)N1CCC(CC(C)(C)C)C1(C)C
a74885	2.78	C=CC(=O)N(C/C(C)=C/Br)Cc1c(C)nn(Cc2ccccc2)c1C
a14755	2.78	C=CC(=O)N(CCN(CC)c1cccc(C)c1)CC1CC=CCC1
a133981	2.78	C=CC(=O)N(C(C)c1cc(CO)on1)C1CC2CCC1CC2
a224189	2.78	C=CC(=O)N1CC(C(C)(C)CN2CCN(C3CCC3)CC2)C1
a176939	2.78	C=CC(=O)N(CC(CC(C)C)C(=O)O)C(C)CCOC(C)(C)C
a201698	2.78	C=CC(=O)N(CC1(O)CC=CC1)CC1(OCC)CCC(C)(C)CC1
a83906	2.78	C=CC(=O)N1CC(OCCC(=O)NC(C=C)C(F)(F)F)C1
a77957	2.78	C=COCCN(C(=O)C=C)C(C)[C@@H]1CCCN1C(=O)OC(C)(C)C
a90144	2.78	C=CC(=O)N1[C@@H]2C[C@@H](C[C@H]2O)[C@@H]1C(=O)N1CCCC(C)(O)C1
a223885	2.78	C=CC(=O)N(CCC1(N)CCCCC1)Cc1sc(Br)cc1Cl
a130442	2.78	C=CC(=O)N1CCC(CN2CCc3c([nH]c4ccccc34)C2)CC1
a99702	2.78	C=CC(=O)N1C[C@H](CC(C)(C)C)[C@@H](C(=O)N2C3CCCC2CC3)C1
a170807	2.78	C=CC(=O)NC(CCCS(C)(=O)=O)C(=O)NCCC(=O)N(CC)CC
a13983	2.78	C=CC(=O)N1[C@@H]2CCC[C@H]1C[C@@](O)(CN(C)CCCCCCCC)C2
a127113	2.78	C=CC(=O)NC1(C(=O)N2CC[Si](CC)(CC)CC2)CC=CC1
a11809	2.78	C=CC(=O)N(CC)CCOCCNc1cc(N2CC=CCC2)ncn1
a104440	2.78	C=CC(=O)N(Cc1ccc(OC(F)F)cn1)C(C)c1nnc(C)o1
a100742	2.78	C=CC(=O)N1CC2CC(CC(C(=O)N(CCCC)C3CCCC3)C2)C1
a62895	2.78	C=CCCCCCS(=O)(=O)NC(=O)[C@H]1[C@H](C)OCCN1C(=O)C=C
a19987	2.78	C#CC(C(C)OC)N(Cc1cc(C)c(Br)s1)C(=O)C=C
a115340	2.78	C=CC(=O)N(C(CC)CC)[C@H](Cc1ccc(Br)cc1F)C(=O)O
a72254	2.78	C=CC(=O)N1CCNC(CC(C)C(=O)NC(=O)NC2CC2)C1
a182366	2.78	C=CC(=O)NC1(CC)CN(CC(C)(C)COC2CCCC2)C1
a80503	2.78	C=CC(=O)N(CC(C)(C)C1CCC1)C1CC(OC(C)(C)C)C1(C)C
a72239	2.78	C=CC(=O)N(C)CCC(=O)Nc1nc2c(n1CC)CCCC2
a103689	2.78	C=CC(=O)N1CCC(c2ccccc2)C(Nc2cnn(C)c2C)C1
a198042	2.78	C=CC(=O)N1CC(N2CCC(C(=O)N(CC)CCOC)CC2)C1
a2628	2.78	C=CC(=O)N1CC(c2nnc(CN3C[C@H](O)C[C@@H](OC)C3)s2)C1
a77002	2.78	C#Cc1cccc(N(Cc2cccc(Br)c2)C(=O)CNC(=O)C=C)c1
a27437	2.78	C=CC(=O)N(CCC(C)CC(C)(C)C)C1(CCC(=O)O)CCOC1
a132227	2.78	C=CC(=O)N(CC1=CCSC1)Cc1ccc(OC)c(C#N)c1
a92484	2.78	C=CC(=O)N(CCCCCl)CC1OCCc2sccc21
a79641	2.78	C=CC(=O)N(CCC1CCN(S(N)(=O)=O)CC1)Cc1csc(C)n1
a7695	2.78	C=CC(=O)N(CCc1cc(F)ccc1OC)Cc1ccccc1Cl
a153310	2.78	C=CC(=O)N(Cc1c[nH]c(=O)[nH]c1=O)CC1CC(CC(C)(C)C)C1
a184795	2.78	C=CC(=O)N(CC#CC#CCO)Cc1cnn2c1OCC1(COC1)C2
a33642	2.78	C=CC(=O)N(C1CCN(C(=O)C2CCCC2)C1)C1CCSC1C
a161750	2.78	C=CC(=O)N1CC=CCC1C(=O)N1CCC(CO)(C(F)F)CC1
a149950	2.78	C=CC(=O)N(C)C(C)c1cn(CCC(c2ccccc2)C(F)F)nn1
a175919	2.78	C=CC(=O)N1CCC(OC)(C(=O)NC(C)CCC2CCCC2)C1
a90337	2.78	C=CC(=O)N(Cc1cc(C(C)(C)C)no1)CC(C)COCC
a221326	2.78	C=CC(=O)N(CCNC(=O)Nc1ccnc(OC)c1Br)C(CC)CC
a172397	2.78	C=CC(=O)NCCc1ccc(CN2CCCc3ccccc3C2)cc1
a38262	2.78	C=CC(=O)N1CC(OCc2cn(CC#CBr)nn2)C1
a154437	2.78	C=CC(=O)N(Cc1ccc(F)c2c1CCC2)Cc1c(I)ncn1C
a9052	2.78	C=CC(=O)N(Cc1cccc(O)c1)CC(OC)c1ccc(F)cc1
a121962	2.78	C=CC(=O)N(C(C)c1ncc(C(C)(C)C)o1)C1(C)CCC(C)CC1
a42201	2.78	C=CC(=O)N(C1(C)CC(F)C1)C(C)(CCCC)c1nnnn1CC
a102667	2.78	C=CCCN(CC(=O)OCC)C(=O)CCN1CCN(C(=O)C=C)CC1
a127843	2.78	C=CC(=O)N1CCC(N2CC(C)(C)OC3(CCOC3)C2)CC1
a120910	2.78	C=CC(=O)N(C1CCc2ccsc21)[C@@H](C)c1ccc([N+](=O)[O-])cc1
a209764	2.78	C=CC(=O)N(CC1CCC(=O)N1)C1(CCS(C)(=O)=O)CCC1
a215561	2.78	C=CC(=O)N(Cc1cnn(CCCl)c1)C[C@H]1[C@@H](C(=O)OC)C1(F)F
a135647	2.78	C=CC(=O)N1CCCC1CC(C)NC1CCN(CC)CC1C
a126717	2.78	C=CC(=O)N1CCCC(NCC2(C)CCC3(CC2)CC3)C1C
a172700	2.78	C=CC(=O)N(CCn1cncn1)C1CCCc2ccc(OC)cc2C1
a75221	2.78	C=CC(=O)N1CCC[C@H]2C[C@]21C(=O)N1C[C@H](C(=O)O)[C@@H](C(C)(C)C)C1
a152152	2.78	C=CC(=O)N1CC2(CNC3CCCCCCCCCCC3)CC1CO2
a26782	2.78	C=CC(=O)N1CCN(c2nc(NCC3CCC=CCC3)ns2)CC1
a5842	2.78	C=CC(=O)N1CC(c2ncc(CN(C)c3cc(C)ccc3OC)s2)C1
a14697	2.78	C=CC(=O)N(C(C)C(=O)N1CCNC1=O)C(C)c1ccccc1F
a40576	2.78	C=CCC1OCCC1N(CCCCCCOC(C)(C)C)C(=O)C=C
a48737	2.78	C=CC(=O)N(CCC(F)(F)F)CC(=O)N(C)CCCN(C)C
a163065	2.78	C=CC(=O)NC(CC1CCOCC1)CN1CCCS(=O)(=O)CC1
a41364	2.78	C=CC(=O)N(Cc1cc(C(F)(F)F)ccc1Cl)C(C)C1(C)COC1
a9302	2.78	C=CC(=O)N(Cc1nn(CCC(C)C)c2ccccc12)C(C)CO
a183020	2.78	C=CC(=O)N(CC12CC(C(=O)OCC)(C1)C1(CCC1)O2)C(C)(C)CC
a161183	2.78	C=CC(=O)N(Cc1sc(C)nc1C)CC(C(=O)OC)C(C)(C)C
a193488	2.78	C=CC(=O)N(Cc1ccc(C)o1)Cc1nc(CC(F)(F)F)cs1
a14957	2.78	C=CC(=O)N(CCN1CCCC1)C(C)c1sc(CCOC)nc1C
a158081	2.78	C=CCCC(CC)N(C(=O)C=C)[C@@H](CCSC)C(=O)OC
a186207	2.78	C=CC(=O)N1C2CCC(C2)C1CN1CCC(S(=O)(=O)CC)C1
a58822	2.78	C=CC(=O)N(C1CC(C)(C)C1)C1CC(C)c2c(C)ccc(O)c21
a165030	2.78	C=CC(=O)N1CC(C#N)(CC(=O)N2CCN(C)CCN(C)CC2)C1
a76559	2.78	C#CC1(CN(Cc2c[nH]nc2-c2ccc(C)o2)C(=O)C=C)CCCC1
a173385	2.78	C=CC(=O)N1CC(OCCC(=O)N(C)c2ccc([N+](=O)[O-])c(C)c2)C1
a194294	2.78	C#CCCCC(C)(NC(=O)C=C)C(=O)NC(CC)CS(C)(=O)=O
a107707	2.78	C=CC(=O)N1[C@H](C(=O)O)CCC[C@@H]1C(=O)NCC1CCC(=O)C1
a38037	2.78	C=CC(=O)N1CC(CSCC(C)(C)CS(C)(=O)=O)C1
a53793	2.78	C=CC(=O)N(C(C)Cc1nc2ccccc2s1)[C@H]1C[C@H](CC#N)C1
a89715	2.78	C=CC(=O)N1C[C@H](F)C[C@@H]1C(=O)N1CCn2ccnc2C1C
a183799	2.78	C=CC(=O)N1CCc2ncnc(NCCCOc3ccccc3)c2C1
a63208	2.78	C=CC(=O)N(CC(=O)NC(N)=O)C1(C(F)(F)F)CC=CC1
a23352	2.78	C=CC(=O)NC1(CCC(=O)N(CC(=C)C)CC(=C)C)CCOC1
a207953	2.78	C=CC(=O)N(Cc1cc(Br)ccc1O)C1(CC)CCNCC1
a111932	2.78	C=CC(=O)N(C1CCCC1)C1(C#N)CCN(Cc2ccccc2)CC1
a56879	2.78	C=CC(=O)N[C@H]1C[C@@H](C(=O)N2CCC(C3COCCO3)CC2)C1
a2351	2.78	C=CC(=O)N(CC1(OCC)CCC(C)(C)CC1)[C@H]1C[C@H](CF)C1
a84407	2.78	C=CC(=O)N(C(c1cccnc1)C1CC1)C(C)C1(Br)CC1
a119543	2.78	C=CCn1c(C)cc(C(=O)CN(CCN(C)C(=O)C=C)C(C)C)c1C
a151684	2.78	C=CC(=O)N(CCC1(O)CCOC1)C(C)CC(=O)Nc1ccccc1
a72099	2.78	C=CC(=O)N(C1CSC(C(F)(F)F)C1)C1CN(CC2CC2)C1
a96269	2.78	C=CC(=O)N1CCn2nc(C)c(-c3cn(CC(C)(C)C)nn3)c2C1
a70256	2.78	C=CC(=O)N(CC(C)(C)CCC)C(C)c1cc(OC)ccn1
a40495	2.78	C=CC(=O)N1CCN(C(C)C(=O)NCC2(C)CCC(F)(F)C2)CC1
a188190	2.78	C=CC(=O)N(CC(=O)NCC)C(C)(C)c1nc(C)cc(=O)[nH]1
a111693	2.78	C=CC(=O)N1CCN(CC2CCN(CC(C)(C)C)CC2)CC12CCC2
a11320	2.78	C=CC(=O)N(CC(O)COc1ccc(CN(C=O)CC)cc1)C(C)C
a84976	2.78	C=CC(=O)N(Cc1ccsn1)C(c1ccccc1)c1ccccc1
a32586	2.78	C=CC(=O)N(C)C1CCC(Nc2ccccc2C(C)OC)CC1
a121158	2.78	C=CC(=O)N(Cc1ccc(C)c([N+](=O)[O-])c1)C1CCN(C2CC2)C1
a54562	2.78	C=CC(=O)N1CCCC1(CN1CCCCC(O)C1)c1ccccc1
a49009	2.78	C=CC(=O)N(Cc1nnsc1Cl)C(C)c1cccc(OC)c1
a64054	2.78	C=CC(=O)N(C)CC(O)CN1CCC(CC(C)(F)F)CC1
a154826	2.78	C#CCCCC(C)(NC(=O)C=C)C(=O)NCC(CS(C)(=O)=O)OC
a18072	2.78	C=CC(=O)N(C)Cc1ncc(C(=O)NCC(=O)NCCO)cn1
a170301	2.78	C=CC(=O)N(C(CC(C)C)c1nnnn1C)C1C2CCOC2C1(C)C
a38345	2.78	C=CC(=O)N(CC=CC)Cc1c(F)cc(F)cc1Br
a146476	2.78	C=CC(=O)NCC1CC(CN2CCc3cccc(Cl)c3C2)CCO1
a75590	2.78	C=CC(=O)N(CCc1nc(C(=O)OC)c(C)o1)C1CCCCCCC1
a100206	2.78	C=CC(=O)N1CCC(C(C)CNc2ccc(C(C)(C)C)nn2)CC1
a164455	2.78	C=CC(=O)N1CCC(OCC(=O)NC2(C3CCCCC3)CC2)CC1
a65584	2.78	C=CC(=O)N(CCC(CO)C(C)C)Cc1cn(C)nc1Br
a194273	2.78	C=CCN(C(=O)C=C)C(c1ccccc1)c1cc(Cl)cc(Cl)c1
a196090	2.78	C=CC(=O)N(CC(C)(C)COCC)C(C)c1cccc(C(F)(F)F)c1
a77082	2.78	C=CC(=O)N(CC(O)COc1ccc(Br)cc1)C[C@H](C)S(=O)(=O)NC
a170926	2.78	C=CC(=O)N(CC(=O)N1CCCC2(CCC2)C1)Cc1ccc(Br)cc1
a107277	2.78	C=CC(=O)N(Cc1ccc2c(c1)COC2)Cc1cc(C#N)n(C)c1C
a110223	2.78	C=CC(=O)N(CC(=O)NCC(CC)CC(CC)CC)C(C)(C)C
a221315	2.78	C=CC(=O)N1CCC1Cn1cc(CN2CC(CC)OCC2CC)nn1
a94812	2.78	C=CC(=O)NCC1CCN(Cc2cc(Cl)c(OC)c(OC)c2)CC1C
a160165	2.78	C=CC(=O)N(C(C)C(=O)N(C)C)[C@@H](CO)C(=O)NCCCCO
a113093	2.78	C=CC(=O)N(C)Cc1cc(-c2cc3ccccc3cc2Cl)cn1C
a64473	2.78	C=CC(=O)N(Cc1c[nH]c(Br)c1)Cc1cc(C)c(C)nn1
a186061	2.78	C=CC(=O)N(Cc1ccccc1F)C12CCOCC1CNC2
a222042	2.78	C=CC(=O)N(Cc1cn(CP(=O)(OCC)OCC)nn1)C(C)C(F)F
a13881	2.78	C=CC(=O)N1CC2(CCC(CS(=O)(=O)N(C)c3ccccc3C)O2)C1
a39289	2.78	C=CC(=O)N(Cc1ccc(Cl)cc1)C1C2CCC3C(C2)C31C(=O)O
a167707	2.78	C=CC(=O)N1CCNCCN(S(=O)(=O)N(CC)C2CCCCC2)CC1
a87225	2.78	C=CCn1c(Cl)c(CN(C)C(=O)C=C)sc1=NS(=O)(=O)c1cccs1
a47330	2.78	C=CC(=O)NC1(C(=O)N2CCN(C)C(C(C)(C)C)C2)CC=CC1
a32713	2.78	C=CC(=O)N(CCOCC(C)(C)O)C(C(F)F)C1CCCCC1
a18075	2.78	C=CC(=O)N(CCCOC(C)(C)C)C(C)CN1C(=O)CCC1=O
a195832	2.78	C=CC(=O)N(CCNC(=O)c1ccn[nH]1)C(C)c1ccccc1OC
a151054	2.78	C=CC(=O)N1CC2(C1)SCCC2NC1CCC2(CC1)COC(C)(C)C2
a54204	2.78	C=CC(=O)NC(CN1CCC[C@H](O)[C@H]1C(F)(F)F)C1CCCCC1
a75599	2.78	C=CC(=O)N(Cc1cc(Br)c2c(c1)OCO2)[C@@H]1C[C@H]2C=CC[C@H](C2)C1
a56056	2.78	C=CC(=O)N1CCC(C(=O)N2CCCCCC2CC(C)O)CC1
a94255	2.78	C=CC(=O)N1C[C@H](C(=O)Nc2c(C)nsc2C)[C@@H](C2CCCCC2)C1
a32348	2.78	C=CC(=O)N(C(CC)CC(F)(F)F)C1CCc2cccc(O)c21
a177092	2.78	C=CC(=O)N(C)CCCN(CC)C(CC)Cc1ccc(C)cc1
a66891	2.78	C=CC(=O)N1CCN(C(=O)C(=O)N2CC[C@@H]3[C@H](O)C[C@@H]32)CC1
a93854	2.78	C=CC(=O)NC1CCc2c(-c3ccc(CCN(C)C)cc3)cccc21
a129005	2.78	C=CC(=O)N(CC(C)(C)C1OCC(C)(C)CO1)C1(C=C)CC1
a179923	2.78	C=CC(=O)N(CCC(C)(O)CC)Cc1cc(I)cc(I)c1O
a136812	2.78	C=CC(=O)N1CCC(CN(Cc2ccccc2)Cc2cc[nH]n2)C1
h29331	2.78	C=CC(=O)N(CCC1Cc2ccccc2C1)C1(c2nnnn2C(C)C)CCCC1CN(C)C
a113230	2.78	C=CC(=O)NCCc1ccccc1NC(=O)c1ccc(Cl)cc1Cl
a37482	2.78	C=CC(=O)N(Cc1cscc1C(F)(F)F)C(C)CCl
a42722	2.78	C=CC(=O)N(Cc1cc2ccccc2o1)C1CCC(C)(C(=O)O)C1
a128040	2.78	C=CC(=O)N(Cc1cncn1CC)[C@H]1C[C@@H](C(F)C(=O)O)C1
a101781	2.78	C=CC(=O)NC1CCC(c2cn(-c3[nH]nc4c3COCC4)nn2)CC1
a187469	2.78	C=CC(=O)N1CCn2nccc2C1C(=O)N(C)C1(CO)CC1
a175306	2.78	C=CC(=O)N1CCN(C(=O)C23CC4CC(C)(CC(Br)(C4)C2)C3)C(C)C1
a51729	2.78	C=CC[C@H]1CC(N(C(=O)C=C)C(CC)CC)C[C@@H](CC(=O)O)O1
a90157	2.78	C=CC(=O)N(CCN(C)CCO)Cc1c(Cl)ccc(Cl)c1F
a208416	2.78	C=CC(=O)NCC(CC(C)C)CN1CC2(C)CC(CO)(C1)C2
a52408	2.78	C=CC(=O)N(CCC#N)Cc1sccc1NC(=O)OC(C)(C)C
a158982	2.78	C=CC(=O)N(Cc1cnn(C)c1Br)CC1CC(CC)=NO1
a69957	2.78	C=CC(=O)N(C(C)CCC(C)C)C(C(=O)O)[C@@H]1C[C@H]1C(=O)O
a61279	2.78	C=CC(=O)N1C2CCC1CC(NC1CC(OCC)C13CCCO3)C2
a162628	2.78	C=CC(=O)N(Cc1cc2ccccc2n1C)C(C)c1cccs1
a205590	2.78	C=CC(=O)N(C(C)c1ccc(OC(F)F)cc1)C1(CC(C)C)CC1
a195907	2.78	C=CC(=O)N1CCc2c(C(=O)NC(C)(C)c3ccsc3)ncn2CC1
a7471	2.78	C=CC(=O)N1CCCC1C(=O)N(C)CCCCC(=O)OC(C)(C)C
a80631	2.78	C=CC(=O)N1CCC(C(=O)N(C)Cc2cc(C(=O)OC)c(C)o2)CC1
a40647	2.78	C=CC(=O)N(CCc1ccccc1)CC(=O)N1CC2(CC(O)C2)C1
a42736	2.78	C=CC(=O)N(C1CCCC(C(F)(F)F)C1)[C@H]1CC[C@@H](N=[N+]=[N-])CC1
a76875	2.78	C=CC(=O)N1CCCC1c1nc(C(=O)N(C)CCN(CC)CC)cs1
a108955	2.78	C=CCCN(CC)C(=O)[C@H](Cc1ccc(O)cc1)NC(=O)C=C
a53942	2.78	C=CC(=O)NCc1c(C(=O)NCC(C)(F)C(C)(C)F)nn(C)c1C
a216400	2.78	C=CC(=O)N(Cc1cc(I)nn1C)C(C)C(CC)CC
a168602	2.78	C=CC(=O)N1CCCc2sc(C(=O)NC3C(=O)NCC3(C)C)cc2C1
a25599	2.78	C=CC(=O)N(C(C)CCc1ccc(OC)c(O)c1)[C@@H](C)CSC
a117455	2.78	C=CC(=O)N1CC(CNCC(c2cccnc2)N2CCCC2)C1
a57445	2.78	C#CC(CO)N(CCOCCO[Si](C)(C)C(C)(C)C)C(=O)C=C
a5218	2.78	C=CC(=O)N1CC(N(OCc2ccccc2)C(=O)c2ccccn2)C1
a172697	2.78	C#CCNS(=O)(=O)N1CCN(CC2(O)CCN(C(=O)C=C)CC2)CC1
a221663	2.78	C=CC(=O)N1CC2CC(CC(c3nc(CS(=O)(=O)C4CC4)no3)C2)C1
a185873	2.78	C=CC(=O)N(C)CCC(=O)N1CC[C@@H](CC(=O)O)[C@@H](C=C)C1
a174354	2.78	C=CC(=O)N(C(CC)CN1CCSC(C)(C)C1)C1C2CCCC1CC2
a107161	2.78	C=CC(=O)N(C1CCOC1=O)C(c1ccc(CC(C)C)cc1)C1CC1
a135590	2.78	C=CC(=O)N(Cc1noc(-c2ccsc2)n1)CC1(N)CCC1
a54141	2.78	C=CC(=O)N(CCOc1nccc(C(C)(F)F)n1)Cc1cccs1
a135095	2.78	C=CC(=O)N(CCNc1ccnc(C)n1)C1CCOC(C)C1
a82828	2.78	C=CC(=O)N(CC=C(C)Cl)C(CC)(CC)c1ccccc1
a161005	2.78	C=CC(=O)NC1CCc2cc(-c3cc(C)nc(N)n3)ccc2C1
a115793	2.78	C=CC(=O)N1CC2(CCC(CNCC3CC4C=CC3C4)OC2)C1
a188054	2.78	C=CC(=O)N1CCC(C2CC2)C1CN(C)CCCOC(C)C
a79995	2.78	C=CC(=O)N1CC(Nc2ccc(N3CCSCC3)c([N+](=O)[O-])c2)C1
a52508	2.78	C=CC(=O)N1CCC(CCC)(CN(CC)CC(=O)NCC)CC1
a153111	2.78	C=CC(=O)N(CCc1ccccc1)C1CCCCC12CCOCC2
a99932	2.78	C=CC(=O)N1CC(n2cc(C(=O)N3CCOC(CCC)C3)nn2)C1
a213439	2.78	C=CC(=O)N(Cc1c(F)cccc1F)CC(CCO)c1ccccc1
a50133	2.78	C=CC(=O)N[C@@H](CCC)CNC(C(=O)OCC)C(=O)OCC
a165735	2.78	C=CC(=O)NCc1nn(CC(=O)NC(CSC)C(=O)OC)c(=O)o1
a41115	2.78	C=CC(=O)N1CCC(F)(C(=O)N2CC[C@H]3[C@@H]2CCCN3CCO)C1
a39658	2.78	C=CC(=O)N(CCC12COC(CF)(C1)C2)Cc1csc([N+](=O)[O-])c1
a148469	2.78	C=CC(=O)N1CCC(C(=O)OC)(C(=O)N2CCC3(CCCO3)C2)CC1
a73588	2.78	C=CC(=O)N(CCCCOC(C)=O)[C@@H]1CCO[C@H]1c1nccn1CC
a38490	2.78	C=C=CCCN(Cc1c(Br)c(C)nn1C)C(=O)C=C
a155078	2.78	C=CC(=O)N(Cc1ccc(I)nc1)C(CC)c1cc(F)ccc1F
a34158	2.78	C=CC(=O)NCCN(CC1CC1)CC1CC2(CCCCC2)CO1
a100132	2.78	C=CC(=O)N1C[C@@H]2[C@H](C1)[C@H]2NC(=O)Nc1c(CC)nn(C)c1CC
a137868	2.78	C=CC(=O)N(CCCC)Cc1cc(Br)sc1C
a184522	2.78	C=CC(=O)N(C(C)C(=O)OC)[C@@H]1C[C@H]1c1cnn(-c2ccccc2)c1
a40620	2.78	C=CC(=O)N1CCc2c(C(=O)N3CCC(=C(Br)Br)CC3)n[nH]c2C1
a185548	2.78	C=CC(=O)N1CCC(COCC(=O)N2CCN(C(C)=O)[C@@H](C)C2)CC1
a100003	2.78	C=CC(=O)NC1(C(=O)NS(=O)(=O)c2cc(C)oc2C)CCSCC1
a37806	2.78	C=CC(=O)N(CC(F)(F)Cl)C(C)c1cc(C)sc1C
a148936	2.78	C=CC(=O)N1CC(OCCC(=O)N2CCOCC2C2CCOCC2)C1
a169142	2.78	C=CC(=O)N(CC1CCc2ccccc2C1)C(C)c1ccccc1O
a142840	2.78	C=CCCSCCN(C(=O)C=C)C(C)c1c(C)noc1C
a40173	2.78	C=CC(=O)N(CCC1(C)CCN1)Cc1cc(OC)c2c(c1)OCO2
a71909	2.78	C=CC(=O)N1CCN(CCCN2C[C@H](C)[C@H](N=[N+]=[N-])C2)CC1
a176509	2.78	C=CC(=O)N(Cc1nc(-c2ccc(N(C)C)cn2)no1)C(C)C
a124485	2.78	C=CC(=O)N(CC1CC2(C1)CC1(CC(F)(F)C1)C2)CC(F)(F)C(=O)O
a91524	2.78	C=CC(=O)N(CCN(C)OC)Cc1cccc(Br)c1O
a62165	2.78	C=CC(=O)N(CC(O)COCC(F)(F)F)C(C1CCC1)C1CCC1
a92271	2.78	C=CC(=O)N(Cc1cc(Cl)c(Cl)s1)C(CO)C1COC1
a148508	2.78	C=CC(=O)NCc1cn(C)nc1NC(=O)CSc1cc(C)ccc1C
a76285	2.78	C=CC(=O)N1C[C@@H]2C[C@H]1CN2C(=O)C(=O)N1C[C@H](C)C[C@H](C(C)=O)C1
a163110	2.78	C=CC(=O)N1CCC(OCCNC(=O)[C@H]2C[C@H]2CN=[N+]=[N-])CC1
a176179	2.78	C=CC(=O)N(Cc1cc(Cl)cc(Cl)c1O)CC1(O)CCOCC1
a18845	2.78	C=CC(=O)N1C(C)(C)CN(C(=O)NC2CCCC2C)CC1(C)C
a18316	2.78	C=CC(=O)N(CCN1CCOCC1C)CC(O)COCC(C)C
a4866	2.78	C=CC(=O)N(C[C@H]1CC[C@](F)(CN)C1)C(C)c1ccc2c(c1)OCO2
a40080	2.78	C=CC(=O)N1C[C@H](N=[N+]=[N-])[C@H](NCc2nn(C)c3c2CCCC3)C1
a190669	2.78	C=CC(=O)N(Cc1ccsc1Cl)CC12CC(CO)(CO1)C2
a51486	2.78	C=CC(=O)NC(C)CNC(=O)C12CC3CC(C1)C(=O)C(C3)C2
a117670	2.78	C=CC(=O)NC1CCC(N(C)Cc2nn(C)c3c2CCC3)CC1
a144138	2.78	C=CC(=O)N1CC(Cl)(C(=O)N[C@H]2C[C@@H]2C2CCCCC2)C1
a1850	2.78	C=CC(=O)N(CCCn1nccc1C1CC1)C1CCCCC1C
a199276	2.78	C=CC(=O)N(CCc1nc(N(C)C)no1)C1CCCCC1CC
a199528	2.78	C=CC(=O)N1CC(CN2CCCOC(C(C)C)C2)CC(C)(C)C1
a101799	2.78	C=CC(=O)N1CCN(c2ncc(-c3nc(C(C)OCC)no3)s2)CC1
a57779	2.78	C=CC(=O)N(C1CCN(C)CC1)C(C)c1csc(C(F)(F)F)c1
a147823	2.78	C=CC(=O)N1CCC2(COC(Cn3cc(-c4ccccn4)nn3)C2)C1
a153429	2.78	C=CC(=O)N(C(C)CC(C)C)C(C)(Cc1ccccc1F)C(=O)O
a24159	2.78	C=CC(=O)N(CCCc1ccc(OC(C)C)cc1)C[Si](C)(C)C
a176082	2.78	C=CC(=O)N(Cc1n[nH]c(C)n1)C(CC)CCN1CCCCC1
a200095	2.78	C=CC(=O)N(CC(=O)N(Cc1cnn(C)c1)c1ccccc1)C(C)C
a133523	2.78	C=CC(=O)N(CC1(O)CCCCCCC1)C1CC2(CNC2)C1
a16690	2.78	C=CC(=O)N(CCCCC(=O)OC(C)(C)C)C(CC)(CC)CO
a140593	2.78	C=CC(=O)N1CC=C(CNc2ccc(S(=O)(=O)N3CCCC3)cn2)C1
a21063	2.78	C=CC(=O)N(C)CCCN[C@@H](c1cccs1)P(C)(C)=O
a133010	2.78	C=CC(=O)N(Cc1nnc(C)s1)CC(C)(CC(=O)O)C(=O)O
a115117	2.78	C=CC(=O)N(C(C)C)C(c1ccccc1)c1nc2ccccc2s1
a139639	2.78	C=CC(=O)N(C1CCCC1)C1CCCN(Cc2noc(C3CC3)n2)C1
a28714	2.78	C=CC(=O)N(C)CC(O)CN1CC[C@H](O)[C@@H]1c1ccccc1OC
a42093	2.78	C=CC(=O)N(Cc1cc(CC)no1)[C@@H](CCNC(=O)OC)C(=O)O
a155983	2.78	C=CC(=O)N(C)C1(CN(CC)Cc2ccc(C(F)(F)F)cc2)CC1
a153951	2.78	C=CC(=O)N(C(C)CC1CCOCC1)[C@H](C)c1ccc(Br)cc1C
a29604	2.78	C=CC(=O)N(CCC#N)Cc1ccc(N2CCN(CC)CC2)c(F)c1
a20243	2.78	C=CC(=O)N1CCCC(CN2CCSCC(F)(F)C2)C1
a172048	2.78	C=CC(=O)N(C(C)c1cccc(S(=O)(=O)N(C)C)c1)C1CNC2CC21
a113236	2.78	C=CC(=O)NCCc1ccc(NC(=O)c2cn3ccsc3n2)cc1
a18257	2.78	C=CC(=O)N1C[C@H](F)C[C@H]1CN(C)C(CO)Cc1ccccc1
a144591	2.78	C=CC(=O)N[C@@H](CCS(C)(=O)=O)CC(=O)N(C)CCCF
a87538	2.78	C=CC(=O)N(Cc1sc(N2CCOCC2)nc1Cl)[C@H](C)CN
a222762	2.78	C=CC(=O)NCCn1cc(-c2ccn(CC(F)(F)F)n2)nn1
a128783	2.78	C=CC(=O)N(C)CCCNC(=O)NCc1cn(C)nc1CC
a155221	2.78	C=CC(=O)N(Cc1ccnc(N(C)C)c1)Cc1ccc(N(C)C)s1
a188994	2.78	C=CC(=O)N(Cc1scnc1C)CC1OCc2ccccc21
a205552	2.78	C=CC(=O)N1CCC2(CCC(CN3CCN(C)C(=O)C3C)CC2)C1
a51606	2.78	C=CC(=O)N(C)CCn1cc(CN(CCC#N)CCC#N)nn1
a112760	2.78	C=CC(=O)NCc1ccc2ccc(-c3ccccc3C3CC3)cc2c1
a162500	2.78	C=CC(=O)N(Cc1cn(-c2cnc(Cl)cc2C)nn1)C1CSC1
a113139	2.78	C=CC(=O)N(Cc1csc(N)n1)C1CCCCCCCCCCC1
a137541	2.78	C=CC(=O)N(CC1(C)CCCC1)C(C1=NOCC1)c1nnnn1C
a70309	2.78	C=CC(=O)N(CC(C)(C)N1CCOCC1)C1CC(C2CC2)C1
a196716	2.78	C=CC(=O)N(CC1=CCCOC1)C(Cc1cccc(F)c1)C(=O)OC
a155043	2.78	C=CC(=O)N1CCC(c2ccc(C(=O)N3CCC3C=C)cc2)CC1
a29403	2.78	C=CC(=O)N(CCS(=O)(=O)N(CC)CC)Cc1ccc([N+](=O)[O-])cc1
a76538	2.78	C=CC(=O)NCc1ncc(C(=O)NC(CS(C)(=O)=O)CS(C)(=O)=O)s1
a79700	2.78	C=CC(=O)N1CCCC1C1(CN(C)C2CCN(S(C)(=O)=O)C2)CC1
a6490	2.78	C=CC(=O)N(Cc1ccc(SC(F)(F)F)cc1)C1CCC1CC(=O)O
a144740	2.78	C=CC(=O)N(CCOP1(=O)CC=CC1)C1CC(O)C1(C)C
a29909	2.78	C=CC(=O)N(CC(=O)N(CCC)C1CCS(=O)(=O)C1)C(C#N)C(C)C
f47938	2.78	C=CC(=O)N(CCCN(C)C(=O)C1CCC1)C(c1nnnn1C(C)C)C1CC=CCC1
f46640	2.78	C=CC(=O)N1CC2(C[C@H](O)[C@H](O)CN2Cc2ccc(OCCCCCCCC)cc2)C1
f51833	2.78	C=CC(=O)N(Cc1ccc(-c2ccc(OC)cc2[N+](=O)[O-])o1)C(C)[C@@H]1C[C@H]1C(=O)OC
f19032	2.78	C=CC(=O)N(C(C)C(=O)N[C@@H](CC(C)(C)C)C(=O)NCC(C)(C)N(C)C)C(C)(C)CC
f28644	2.78	C=CC(=O)N(C)Cc1cccc(NC(=O)C(=O)NCc2nc3cc(Cl)ccc3n2C)c1
f49587	2.78	C=CC(=O)N(Cc1c(C)nn(-c2ccccc2)c1C)CC1(c2cccc(F)c2)CCC1
f66733	2.78	C=CC(=O)N1CCN(C(=O)c2ccccc2SCc2ccc(C#N)cc2)CC2(CC2)C1
f21499	2.78	C=CC(=O)N(Cc1cn(CC2(F)CCOC2)nn1)C(C)CS(=O)(=O)c1ccc(C)cc1
f60055	2.78	C=CC(=O)N(CC(=O)N1CCN(S(=O)(=O)c2ccccc2C#N)CC1)C(C)CC(Cl)Cl
f7536	2.78	C=CC(=O)N1CC=C(C2(C(=O)Nc3cc(C(=O)OC)ccc3CC)CCOCC2)CC1
f2548	2.78	C=CC(=O)N(C[C@]1(c2ccccc2)C[C@@H](F)C1)C(c1cccnc1)c1nnnn1CC
f48515	2.78	C=CC(=O)N(C(C)C)C(c1cc(Cl)c(OCCC)c(OC)c1)c1nnnn1CC(=C)C
f34253	2.78	C=CC(=O)N(CC(CO)C(C)(C)C)C(C)c1ccc(S(=O)(=O)NCc2ccco2)cc1
f30128	2.78	C#CCOc1cccc(NC(=O)C(CC=C)NC(=O)CN(CC(F)(F)F)C(=O)C=C)c1
f8902	2.78	C=CC(=O)N(C(CCCC)c1nnnn1C1CCC(F)(F)CC1)C1(COC)CCCC1
f23902	2.78	C=CC(=O)N(C(C)(C)C)C(C)(C)c1cn(Cc2noc(-c3ccc(C#N)cc3)n2)nn1
f65136	2.78	C=CC(=O)N(CC(=O)Nc1ccc(N=Nc2ccccc2)cc1)C1CCC2CCC1O2
f38794	2.78	C=CC(=O)N(CC1(c2cccc(C(F)(F)F)c2)CCOCC1)C1CCN(CCC)CC1
